## Supplementary material for "The Avocado Genome Informs Deep Angiosperm Phylogeny, Highlights Introgressive Hybridization, and Reveals Pathogen-Influenced Gene Space Adaptation": Table S9 (part 71 of 126)

### Sheet: Table S15 (continued)
		Table S9: Annotation of predicted gene models from Persea americana cv. Hass.
	13776	Peam|HassGeneModel_13776 maker-Ctg7051-augustus-gene-0.1-mRNA-1	2374	GTCATTCACATTCACCAATCTGCTTCTTTGCTCTCTGATGTCCAAAACATGATAGATAATATATAAGAAGAAAGGAGAATACACACCCACCACAAACACTATGTGTAACGTCAAGGAGTCAAAAGGTCATGCATGAAGCATTATTACCAACACAATAATACTCTTTTCCAGCTAATTTCATAGTAAATTAAGAGATGATAATGAAAGGATCGACTCCTACATTCCCATGTAATAAGCCCAAGAGAGTGAGTGAGAGAAGACAGAAGCTTAGATGGAGAGTTTCAGGAGCAAAAACAACACCAAAGTTACCTCAATGAGGAATGAAACCTGCGAGATAGAAGCCACTGGCATCAACTACAGGATCTACACTCCCAAACCGACCTACCCATTTAAGATCTGGAGCAAAGAGGAAGAAGAAGAAGGAACACATCACCCAACACTCAAACAAGAAGAAGAGCAAGAACCCAGAAGGGAACCTAAAAGAAGGATCCGACATGTGCTCAAGAATGTCAGCTGCAGAGCCAAGCCATGGGAGATTCTAGCCATTGTTGGTCCAAGTGGTGCAGGGAAATCGACCCTATTGGAGATCTTGGCCGGGAAGATCACGGCACAGACGTCGAACATCTTCATCAACAAGAAGCCGATTGACAAGGCCAGGTTTAAGAAGATTTCTGGGTATGTTACTCAAAAGGACACTCTCTTCCCACTCCTCACTGTGGAGGAGACACTGATGTTTAGTGCCAAGCTGAGGCTCAAGCTCCCACCTTCTCACTTGGCCTCCAGGGTCGACTCACTGATTCAAGAGCTTGGTCTTGATCATGTTGCTCGGGCTCGAATCGGCGACGACAAGAATCGGGGAATATCGGGTGGCGAGAGGCGGCGTGTGTCGATCGGAGTCGACGTGATCCATGACCCGAGAGTTCTGATCCTCGACGAGCCCACGTCGGGGTTAGATAGCACGTCGGCGCTTCAGATCCTCGACATGCTGAAGACCATGGCGGACACTCGGGGCCGCACCATAATCCTCAGCATCCATCAGCCTGGATTCCGCATAGTGAAGCTCTTCAACTCAGTCCTTCTAATGGCTGACGGCACCGTCTTACACCAAGGGACCGCCGATCAGCTCCAGACCCAAATGCGGTCCATCGGCCTCAGCCTCCCTCTCCATGTCAACATTGTCGAATTCGCAATCGACGCCGTTGAAACTCTGCAACAACACAGCAAAGGTGGTGATGAAGGTGACGATAAGAGAGATAAATTCACTCTGCAACAACTCTTTCAGCTGAATAAGATGATGGACAATGAAGTTAATGGATATGATCATGTTGATAATGATGGTCTTCATCATCATGGTTTTGCGAATTCTCGCCTGCGAGAAACTGTTATACTCTCTCATAGGTTTTCAAAGAACATCTACCGAACAAAGGAGCTGTTTGCATGCAGGACCGTTCAAATGCTAGCTTCTGGTCTTGTGTTGGGGTCCATTTTTTATGACCTTGACGATGATAGAATGGGAGCTGAAGGGAGAGTAGGCCTGTTCGCTTTCATCTTGACCTTTCTCTTGTCTTGCACTACAGAAGCTCTTCCAATCTTCTTGCAGGAAAGGGAAATTCTGATGAAAGAGACCTCATGTGGGAGCTACAGGGTCTCTTCATATGCCATAGCCAATGGGCTTGTTTTCCTTCCATTTCTTCTCATCCTAGCCCTGTTGTTCTCAGCCCCCTTATACTGGCTTGTGGGTTTGAACGGGAGCCTTGTATCCTTTGCTTATTTCCTGCTCTTGATTTTGTTGATTCTCTACACTGCCAACTCAGTGGTGGTGTGTTTCAGCGCTCTAGCACCGAATTTCATTGTGGGAAACTCACTGATTTCGGGCGTGATGGGTGGGTTCTTTCTGTTTTCTGGGTATTTCATATCTAAGAAAGGGATACCCAAATATTGGATTTTCATGCATTATATCTCTCTTTTTAAGTACCCCTATGAAGGGTTCTTGGTGAACGAGTTTTCTGGATCAGACAAGTGTTTGGAGTATAGGGGAGAGATTTGTTTGATTAATGGGCAGGATCTGCTTAGAGAGGAAGGGTTGGAAAATGAAGGAAGGTGGAGGAATGTTGTGATCATGGTCTGTTTCATCTTGGCTTACAGGTTCTTTTCTTATGTTATTCTTAGATGCAGGTGCTCACAGAGGAGTTGCAGCTCTGGTAAATGACCTCTCTCTCTCTCTCCCTCTCTCTCTCTCTCTCTCTCTCTCTCTCTCTACTTAATACAGTCTATAGAATGTAATAAACCCTGATCCATAGACATGTGAAAGAATTTCAAACTCCAAAGTTGAAGAAGTTGCAGATCAATAAAAGCAAAATGCAATAATGCTGAT	645	MESFRSKNNTKVTSMRNETCEIEATGINYRIYTPKPTYPFKIWSKEEEEEGTHHPTLKQEEEQEPRREPKRRIRHVLKNVSCRAKPWEILAIVGPSGAGKSTLLEILAGKITAQTSNIFINKKPIDKARFKKISGYVTQKDTLFPLLTVEETLMFSAKLRLKLPPSHLASRVDSLIQELGLDHVARARIGDDKNRGISGGERRRVSIGVDVIHDPRVLILDEPTSGLDSTSALQILDMLKTMADTRGRTIILSIHQPGFRIVKLFNSVLLMADGTVLHQGTADQLQTQMRSIGLSLPLHVNIVEFAIDAVETLQQHSKGGDEGDDKRDKFTLQQLFQLNKMMDNEVNGYDHVDNDGLHHHGFANSRLRETVILSHRFSKNIYRTKELFACRTVQMLASGLVLGSIFYDLDDDRMGAEGRVGLFAFILTFLLSCTTEALPIFLQEREILMKETSCGSYRVSSYAIANGLVFLPFLLILALLFSAPLYWLVGLNGSLVSFAYFLLLILLILYTANSVVVCFSALAPNFIVGNSLISGVMGGFFLFSGYFISKKGIPKYWIFMHYISLFKYPYEGFLVNEFSGSDKCLEYRGEICLINGQDLLREEGLENEGRWRNVVIMVCFILAYRFFSYVILRCRCSQRSCSSGK	100.942	Complete		XP_006855127.1 PREDICTED: ABC transporter G family member 5 [Amborella trichopoda]	PREDICTED: ABC transporter G family member 5 [Amborella trichopoda]	627	MKQGFEIEARNICYQVDITKSSSKFRDYQETQEGGDDHLEKNAEEGEIKHEIKKQRSTRQVLNNVSCRAKPWELLAIVGPSGAGKSTLLEILAGRRTPSKATCSLLVNQKPVVPAHFRKISGFVPQKDTLFPLLTVEETLMFSAGIRLSLSNSERYSKVVSLLQELGLYHVAKTRVGNENIRGISGGERRRVSIGVDVIHDPAVLLLDEPTSGLDSNAALQIIDMLKSMAELRGRTVILSIHQPGFRIIKLFNSILMLANGSVYYQGTTEQLQSHMMSLGLGIPLHVNILEFAIEAIDKLKPLEFRDRDDEEADEKRVTLQQLFQSTKVIERGSDEFLKLGFANSRVGEIWILAMRFSKNIFRTKELFAMRTLQMLIAGLVLGSIFPNLREDRTGAEERVGLFAFVLTFLLSSTTEALPIFLQEREILMKETSCGSYRISSYSVANALVFLPFLLILALLFSTPLYWMVGLSKSMSSFLFFVLIVWLILYTANSVVVCFSALVPNFIIGNSVISGVMGFFFLFSGYFISKNGIPRYWLFMHYISLFKYPFEGFLINEFSSVKHKCLEYEFGECLLSGKDLLREEGLEDCNRWSSVGIMVCIILAYRFISFLILQFRCSLSDRSKSFM	65.26	616	0	709		XP_002456777.1	hypothetical protein SORBIDRAFT_03g042560 [Sorghum bicolor]	673	MPKNSCAGGCEIQASGINYRIAVSTRPHPPLKVWSRSDDDVHVQDHQDHHHHSVRHVLRDVSCRARPGELFAIVGPSGAGKSTLLEILAGRLSPSPQPDLLLLLDGAAAHSADLRRVSGYVTQQDVLFPLLTVRETLLFSARLRLGAARLPAKDMDARADALLDDLTLRRVAATRIKDLSGGERRRVSIGVEAVHDPPVLILDEPTSGLDSASALQIVGALRAMAETRGRTVLLSIHQPGARIVKMFDSVLLLAAGSVLHQGTVDQLRALLGDAGLHLPPHVDAVEFAIDSVDALRLHHRHAGLQAPPPQPQPQPSGRCTLQHLFQLHSKQVADEDTAAVVPMVASAATGSSRYANSRAREVAVLSQRFFKNVARTRQLFACRTVCMLVAGLALGSIFYDLGEDKVAERVGLFAFLLTFLLSSTTEALPIFLQERDILAKETSSGAYRVSSYALANAVVFLPFQLALAVVFAAPVYWLAGLRRTAAAFSYFLLVIWLILYTANSVVVCFAAAAPDFVVGNAAIQGVMGSFFLFSGYFIARSAMPACWVFMHYLSLFKWPFEALLVNEFAGGGRCVVRALGECVATGDEVLRREGLGEECRWRNVGVMVAFMAAYRVLGYVVLRVRCSLALNKGAVAAGPPGLGLSRRLRSQLAIIGAAAWPSPSSSSSSTPPP	55.24	630	0	582		XP_002274622.1	PREDICTED: ABC transporter G family member 5 [Vitis vinifera]	635	MKKQGCEIEAIGINYQIYTHKGEQSSPFKIFNKQVVKGGTLSPGVRHVLKDVNCEAKPWEILAIVGPSGAGKSSLLEILAGKIAPQTASICVNQKPMDKAQFKKISGFVAQKDTLFPLLTVEETLMFSAKLRLRLPPAQLISKVKSLIQELGLEHVAGVRVGDDKARGISGGERRRVSIGVDAVHDPKVLILDEPTSGLDSTSALQIIDMLKTMAESRGRTIILSIHQPGFRIVKLFNSILLLANGSVLHHGTVEQLGLNLRLMGLEPPLHVNIVEYAIESIENIQEQKQQRQQKQQQQQQAVVQESTAAQLQAIPRGRSGNCTLQQLFQQSKVIDEEIIINTSIDFARGFANSRFRETIILTHRFSKNIFRTKELFACRTLQMLIAGLVLGSIFYQLKDNLIGAEERVGLFAFILTFLLSCTTEALPIFLQERDILMKETSSGSYRVSSYAIANGLVYLPFLLILAILFSLPLYLLVGLNPNFMAFMHFLFLIWLILYTANSVVVCFSALVPNFIVGYSVISGVMGSFFLFSGYFISKNGMPDYWIFMHYISLFKYPFEGFLINEFSGPGKCLDYMFGTCVVKGEDVLREEGYGEESRWRNVVIMVCFILLYRFISYVILRCRCSQRSLKGVLV	68.17	641	0	792		XP_004239636.1	PREDICTED: ABC transporter G family member 5 [Solanum lycopersicum]	614	MKKQGCEIEAIGINYTIYTHKRETPFSFLSRKQHNKCIKGVEELEKDRHVLKDVNCRAKRGEILAIVGPSGAGKSTFLEVLAGKIEPDSGSIFVNQKPVDKASFNKISGYVTQKDTLFPLLTVEETLSFTAKLRLKLGPKELSSRVKCLIQELGLEHVGGARIGDDRIRGISGGERRRVSIGVELIHDPGVLILDEPTSGLDSTSALQIIDMLKTMAVTRDRTIILSIHQPCFRIMKLFNSILLLANGTILHHGTIEQLSLRLILLGLDLPLHVNILEFAIESIDIIQTLLPQSALMIKNSGNFTLHQLFQESKQDSLSMPIHVGFANSSLQEIVILTIRFWKIIYRTKELFGFKTLQMLLSGVVLGSIFYNLEDDLVGAQARVGLFAFVLTYLLSSTTEALPIFLQEREILMKETCCGSYRVSSYVIANSLVYLPFLLILALLFSTPLYWMVGLNKHLMAFMHFLLLIWLILYTANSIVVCCSALVPNFIIGNSLVCAMMGSCALFSGYFVSKNEIPNYWIVMHYVSLFKYPFEGFLINEFSGSGKCLQYMFGMCLASGDQVLKDEGYGGEESRRKNLIIMVCFIMLYRFISYVILRVRCTSKGGFKNVFISI	65.59	622	0	703		AT2G13610.1	---	ABC-2 type transporter family protein	649	MEKQGCEIEALDIDYNIFVRKINVNPFGIFRRKPRPEADQPVKTEEESLKLEDETGNKVKHVLKGVTCRAKPWEILAIVGPSGAGKSSLLEILAARLIPQTGSVYVNKRPVDRANFKKISGYVTQKDTLFPLLTVEETLLFSAKLRLKLPADELRSRVKSLVHELGLEAVATARVGDDSVRGISGGERRRVSIGVEVIHDPKVLILDEPTSGLDSTSALLIIDMLKHMAETRGRTIILTIHQPGFRIVKQFNSVLLLANGSTLKQGSVDQLGVYLRSNGLHPPLHENIVEFAIESIESITKQQRLQESRRAAHVLTPQTTLQEKRSEDSQGESKSGKFTLQQLFQQTRVADVGTMNIATEFTRDFANSRLEETMILTHRFSKNIFRTKELFACRTVQMLGSGIVLGLIFHNLKDDLKGARERVGLFAFILTFLLTSTIEALPIFLQEREILMKETSSGSYRVSSYAVANGLVYLPFLLILAILFSTPVYWLVGLNPSFMAFLHFSLLIWLILYTANSVVVCFSALVPNFIVGNSVISGVMGSFFLFSGYFISNHEIPGYWIFMHYISLFKYPFEGFLINEFSKSNKCLEYGFGKCLVTEEDLLKEERYGEESRWRNVVIMLCFVLLYRFISYVILRCRCSQRSFKTTLA	66.36	642	0	749		9	2.40E-43 | 1.60E-29 | 3.70E-08 | 1.50E-05 | 1.70E-05 | 2.00E-05 | 8.10E-05 | 3.60E-04 | 7.00E-04	147.7 | 102.9 | 33.6 | 25.1 | 24 | 24.6 | 21.8 | 19.6 | 18.4	PF01061.19 | PF00005.22 | PF13304.1 | PF13401.1 | PF13175.1 | PF13191.1 | PF03193.11 | PF12698.2 | PF03215.10	ABC2_membrane | ABC_tran | AAA_21 | AAA_22 | AAA_15 | AAA_16 | DUF258 | ABC2_membrane_3 | Rad17		---	---	---	---		1	GO:0016020	5	GO:0000166, GO:0005524, GO:0016887, GO:0017111, GO:0042626	1	GO:0010103
	13777	Peam|HassGeneModel_13777 augustus_masked-Ctg2560-processed-gene-0.0-mRNA-1	1269	ATGAAGACACAGTTGCTCGGGCGCTACGAGACGGGAAAGCTTCTCGGCCATGGCACCTTCGCCAAAGTCTACCACGCGCGTAACGTTAACACCGACGAGAGCGTAGCCATAAAGGTGCTCGACAAGGCGAAGATCCTTAAGATAGGAATGATGGCCCACATCAAGCGCGAGATCTCGATCCTCCATCGCGTCCGTCACCCCAACATCGTACGGCTCTACGAAGTCATGGCCACAAAGTCCAAAATCTACTTCGTGATGGAGTTCGTCAAAGAAGGTGAGCTCTTCAAAAAGGTTAAAAACGGACGGCTGAGAGAGGACGTGGCAAGGAAGTACTTCCAGCAGCTGATCTCAGCCGTCCGATCCTGCCACGCGCGAGGAGTCTTCCATCGCGACCTGAAGCCTGAGAACCTCCTCGTGGACGAGAATGGCGATCTCAAAGTGTCGGATTTCGGACTCAGCGCCGTGTCGGATCAGATCCGAAACGACGGACTGTTCCACACTTTCTGCGGCACGCCGGCATACGTCGCGCCGGAGGTGCTTTCCGGGAAGGGCTACGACGGCGCGACGGCAGACGTATGGTCCTGCGGCGTGATCCTCTTCGTTCTGACGGCCGGATTCCCCCCGTTCCACGATCAGAACGTCATGGCCATGTATCGGAAGATCTGCAGGGGAGAATTCCGGTGCCCGAAGTGGTTCTCCAGCGAACTCTCCCGGCTTCTCTCCCGCATCCTCGACACGAATCCGCGCACCAGAATCAGGATTCCTGATCTTATGGAGAATCGGTGGTTTAAGAAGGAACTGAAGCGGAGCCGTTGCGACAGTGTAACGGTATCGGAAGAGGAGTTGTGTGGCGGTTTGAGGAGGGTGAGGTTGAATGCGTTTGACATTATATCGTTTTCGAGGGGGTTTGATTTGTCGGGGCTGTTTGGGGAGGGAGGGGAGGAGCGGAGGTTCGTGTCGGGGGAGCCCGTTCCGAAGATTGTGGGGAAGTTGGAGGAGATTGGGAAGGTTTCCGGGAGGTTTAGGGTGTGGAAGAAGGAGAGGAGAGTGGGTTTGGAGGGGCGGAGAGAGGGGGAGAAGGGGCGGCTGAGGGTTGTGGCGGAGATATTCGAGCTGACGGCGGAGCTGGTGGTGGTGGAGGTGAAGAAGGAGGGAGGAGATGAAGGAGAATATGAGGATTTCTTTAACAGGGAGCTGAAGCCAGGGTTGGAGAATCTCCTTTACAGTGAGTCTTCCACTGCTGCAAATCCAACTCCCTGCATGGAATAG	422	MKTQLLGRYETGKLLGHGTFAKVYHARNVNTDESVAIKVLDKAKILKIGMMAHIKREISILHRVRHPNIVRLYEVMATKSKIYFVMEFVKEGELFKKVKNGRLREDVARKYFQQLISAVRSCHARGVFHRDLKPENLLVDENGDLKVSDFGLSAVSDQIRNDGLFHTFCGTPAYVAPEVLSGKGYDGATADVWSCGVILFVLTAGFPPFHDQNVMAMYRKICRGEFRCPKWFSSELSRLLSRILDTNPRTRIRIPDLMENRWFKKELKRSRCDSVTVSEEELCGGLRRVRLNAFDIISFSRGFDLSGLFGEGGEERRFVSGEPVPKIVGKLEEIGKVSGRFRVWKKERRVGLEGRREGEKGRLRVVAEIFELTAELVVVEVKKEGGDEGEYEDFFNRELKPGLENLLYSESSTAANPTPCME	86.102	Complete		XP_006830258.1 PREDICTED: CBL-interacting serine/threonine-protein kinase 12 [Amborella trichopoda]	PREDICTED: CBL-interacting serine/threonine-protein kinase 12 [Amborella trichopoda]	477	MAEEKKQLKKSAQGLLLGRYEVGKLLGHGTFAKVYHARNAKTGQSVAIKVLDKEKILKGGLVSHIKREIAILRRVRHPNIVQLYEVMASKVKIYFVMEYVKGGELFNRVSKGRLKEETARKYFQQLISAVGFCHVRGVYHRDLKPENLLLDENGDLKVSDFGLSAVSDQIRQDGLFHTFCGTPAYVAPEVLSKKGYDAAKVDIWSCGVILFVLMAGYLPFNDPNVMLLYKKIYKGEFRCPKWFSSDLSKLLARLLDTNPETRITIPEIMENRWFKKGFKQVKFYIENDRVFKEADDAVESSGECSESDGEFSADVPVKPRGLPRPASLNAFDIISFSPGFDLSGLFEENKGEEARFVSGAPVTSIISTLEEIAKVVSFTVRKKESCGMKLEGGREGEKGKLEIAAEIFELTPDLVVVEVKKTGGDRREYEEFCDRELRPGLRKIMSEVRMHDSLNPRHLVSDSDEPVTPHHVVSDTE	66.74	430	2e-156	449		XP_002440068.1	hypothetical protein SORBIDRAFT_09g025420 [Sorghum bicolor]	506	MAATPPSSRDPSPQPRRPASSAGPATTKRGGLLLGRYELGRLLGHGTFAKVYHARHADTGETVAIKVLDKEKALRNGLVPHIKREIAILRRVRHPNIVRLFEVMATKSKIYFVMEFVRGGELFARVAKGRLKEDTARRYFQQLISAVGFCHARGVFHRDLKPENLLVDQRGDLKVSDFGLSAVADQFHPDGLLHTFCGTPSYVAPEVLARRGYDGAKADIWSCGVILFVLMAGYLPFHDQNLMAMYRKIYRGEFRCPRWFSKDLSSLLNRLLDTNPETRITVAQIMESRWFQKGFRPVRFYVEDDQVHSLEDSENEVPELGPSEPPPPPPLPPPPQKEDDGDDSGWESDSSVASCPATLSSEERRRPVGSLPRPVSLNAFDIISFSRGFNLSGLFEERGSEVRFVSAHPMQTIVTKLEEIAKVKSFAVRRKDWRVSLEGTRESEKGPLTIGAEVFELTPSLVVVEVRMKAGDREEYEDFCEKELKPGMQHLVHHTASVPDIPSDTE	60.59	472	2e-153	443		XP_010655437.1	PREDICTED: CBL-interacting protein kinase 01 isoform X1 [Vitis vinifera]	502	MADRQSKENTSKRKNGENQSLLLGRYEIGKLLGHGTFAKVYHARNVGSNESVAIKVIDKEKILKGGLIAHIKREISILRRVRHPNIVQLFEVMATKAKIYFVMEYVRGGELFNKVAKGRLKEEVARKYFQQLISAVGFCHARGVYHRDLKPENLLLDEAGDLKVSDFGLSAVSDQMRQDGLFHTFCGTPAYVAPEVLARKGYDASKVDIWSCGVILFVLMAGYLPFHDQNIMAMYKKIYKGEFRCPRWFSPELARLLTRLLDTNPETRITIPEIMENRWFKKGFKHIKFYIEDDTLRLCNAEEAEDDVESLSDQSMSESESELETRRRLSTLPRPASLNAFDIISFSPGFDLSGLFEEGGGDARFVSGAPVSKIISKLEEIAKVVSFTVRKKDCRVSLEGSREGVKGPLTIAAEIFELTPSLVVVEVKKKGGDKGEYEEFCNRELKPVLQNLVDDSAASSHFQNSLHKGECGQLSNLELESGLKNLVVDDSASTPHLPSDTE	67.27	443	4e-164	471		XP_004233044.1	PREDICTED: CBL-interacting serine/threonine-protein kinase 12-like [Solanum lycopersicum]	478	MAGIATAGDTSTSTSSNLAPTRSLSKKENQGLLLGRYEIGKLLGHGTFAKVYHARNVKTNESVAIKVIDKEKILKVGLIDHIKREISILKRVRHPNIVELYEVMATKAKIFFVMEYVKGGELFNKVAKGRLKEEVARKYFQQLISAVAFCHARGVYHRDLKPENILLDEDGNVKVSDFGLSAISEQIKQDGLFHTFCGTPAYVAPEVLGRKGYDAAKVDIWSCGVILFVLMAGYLPFHDQNIMAMYKKIYRGEFRCPRWFSPELTRFLKRLLDINPETRITVQEIMNNRWFKKGFKHVKFYIEDDKLCSINDDEYGGIDYSSDRSESESEIEIRRRSASLPRPASLNAFDIISFSRGFDLSGLFEEGGDGARFVSGAPVPKIINKLEEIAKVVSFAVRKKDCKVSMEGSKEGAKGPLTVAAEIFELTPSLRVVEVKKKGGDSLEYEEFYNRELKPGLQNLAHEVGYPVNSSYLPSDTE	67.28	434	1e-166	476		AT4G18700.1	CIPK12, SnRK3.9, ATWL4, WL4	CBL-interacting protein kinase 12	489	MAEKITRETSLPKERSSPQALILGRYEMGKLLGHGTFAKVYLARNVKTNESVAIKVIDKEKVLKGGLIAHIKREISILRRVRHPNIVQLFEVMATKAKIYFVMEYVRGGELFNKVAKGRLKEEVARKYFQQLISAVTFCHARGVYHRDLKPENLLLDENGNLKVSDFGLSAVSDQIRQDGLFHTFCGTPAYVAPEVLARKGYDAAKVDIWSCGVILFVLMAGYLPFHDRNVMAMYKKIYRGEFRCPRWFSTELTRLLSKLLETNPEKRFTFPEIMENSWFKKGFKHIKFYVEDDKLCNVVDDDELESDSVESDRDSAASESEIEYLEPRRRVGGLPRPASLNAFDIISFSQGFDLSGLFDDDGEGSRFVSGAPVSKIISKLEEIAKVVSFTVRKKDCRVSLEGSRQGVKGPLTIAAEIFELTPSLVVVEVKKKGGDKTEYEDFCNNELKPKLQNLTADDVVAEPVAVSAVDETAIPNSPTISFLPSDTE	68.51	435	3e-162	465		5	3.70E-73 | 1.60E-37 | 4.60E-19 | 8.30E-08 | 7.90E-04	245.8 | 128.9 | 67.8 | 31.5 | 19.2	PF00069.20 | PF07714.12 | PF03822.9 | PF14531.1 | PF01636.18	Pkinase | Pkinase_Tyr | NAF | Kinase-like | APH		K07198	PRKAA	5'-AMP-activated protein kinase, catalytic alpha subunit	[EC:2.7.11.11]		1	GO:0005886	6	GO:0004672, GO:0004674, GO:0005515, GO:0005524, GO:0016301, GO:0016772	4	GO:0006468, GO:0007165, GO:0010118, GO:0019722
	13778	Peam|HassGeneModel_13778 augustus_masked-Ctg2560-processed-gene-0.2-mRNA-1	1299	ATGGAGAAGAAAGGTACCATCTTGATGAACCGCTACGAGCTGGGGCGTTTGCTCGGGCAAGGAACATTTGCGAAGGTCTACCATGCCAGGAGCCTCATCTCCGGCCAGAGCGTTGCTATTAAAACCATCGACAAGGAGAAAATCCACAAGGTAGGTATGATCGATCAGATAAAAAGGGAGATTTCTGTCATGCGGCTGGTCCGCCATCCAAATGTGGTCCAGCTCTATGAGGTCATGGCCAGCAAGACAAAGATATACTTTGTTATGGAGTACGTGAAGGGTGGCGAGTTGTTCAACAAGGTTGCCAAAGGGAAGCTGAAGGAAGATGTTGCACGTAAATATTTCCAGCAGCTAATTGGAGCTGTTGATTTCTGCCACAGCCGAGGCGTTTACCACCGCGATCTCAAGCCAGAGAACCTCCTCCTTGATGAGAACGGAAATCTTAAGGTGTCAGACTTTGGGCTGAGCGCTTTGGGAGAGTCACGCAAGCAAGATGGCCTCCTCCACACAACGTGTGGGACGCCAGCCTACGTTGCACCTGAAATCATCAGCAAGAAGGGCTATGATGGTGCCAAGGCAGATATATGGTCTTCTGGTGTCATTCTCTTTGTTTTGCTTGCAGGTTATCTTCCCTTTCGAGATTCAAATCTGGTGGAGATGTATAGGAAGATAAGCAGAGGAGAATTCAAGTGCCCCAACTGGTTCCCTCCAGAGGTTTGCAGGCTTCTCATCAGGGTCCTTGATCCAAACCCAAGTACACGGATTTGCATCACCAAGATCATGGAGAATTCATGGATCAAGAAAGGTTTTAAACCACTTGAGATGCAGACCCAACAAGATGAGGCTATTGGTATGGCTAGCCTAGGGGATGTCACTGAGGCGCTCACATTTGAGTGCAGTAACAAAGCAGATGAGGCTGAGGCTTCCAACACCATGAAACCCACTTGCTTGAATGCCTTTGATATAATATCTCTATCTCCAGGATTCAATCTTTCAGGATTGTTCGAGAAGGATGTTCAAAAGCCAGAAGCTCGGTTCACAACTAGTAGGTCAGCATCAGACATTGTATCAATGCTGGAAGGGATCGCAAAGCACGAGAGCTTCAATATCAAGAAGAAAGATGGTTTAATGAAGTTGCATAGAAGAAAAGAAGGGAGCAAGGAGCAGCTGGCCATACAAGCAGAGATATTTGAGGTTACGCCATCTTTTCATGTAGTAGAGGTGAAGAAATCAGCTGGGGACTTGCTAGAGTTCCAGGAATTCTGTGACCATGGGCTGAAGCCTTCTTTAAAGACATAG	432	MEKKGTILMNRYELGRLLGQGTFAKVYHARSLISGQSVAIKTIDKEKIHKVGMIDQIKREISVMRLVRHPNVVQLYEVMASKTKIYFVMEYVKGGELFNKVAKGKLKEDVARKYFQQLIGAVDFCHSRGVYHRDLKPENLLLDENGNLKVSDFGLSALGESRKQDGLLHTTCGTPAYVAPEIISKKGYDGAKADIWSSGVILFVLLAGYLPFRDSNLVEMYRKISRGEFKCPNWFPPEVCRLLIRVLDPNPSTRICITKIMENSWIKKGFKPLEMQTQQDEAIGMASLGDVTEALTFECSNKADEAEASNTMKPTCLNAFDIISLSPGFNLSGLFEKDVQKPEARFTTSRSASDIVSMLEGIAKHESFNIKKKDGLMKLHRRKEGSKEQLAIQAEIFEVTPSFHVVEVKKSAGDLLEFQEFCDHGLKPSLKT	95.482	Complete		XP_006830261.1 PREDICTED: CBL-interacting protein kinase 5 [Amborella trichopoda]	PREDICTED: CBL-interacting protein kinase 5 [Amborella trichopoda]	454	MQKKGTILMQKYELGRLLGQGTFAKVYYARNLATAQSVAIKVIDKEKILKVGMIDQIKREISVMRLVRHSNVVQLYEVMASKTKIYFCMEYVKGGELFNKVAKGKLKEEIARKYFQQLVSAVDFCHSRGVYHRDLKPENLLLDEEGNLKVSDFGLSALAESKRQDGLLHTTCGTPAYVPPEVISKKGYDGAKADIWSCGVVLFVLMAGYLPFHDPNLMEMYKKISKGEFKFPPWFSPDARRLLSKLLDPNPTSRITMAMLIESPWFKKGFKPIESLQPPLVVNSEIGDVDLAFDSSLENGEGEKKGVEKGPVKPTCLNAFDIISLSPGFDLSGLFEKENNPKPEARFTTQQPVSRIVSKLEEIAETERFKVKKKDGLVKLQGSKEGRKGQLAIDAEIFEVTPTFFVVEVKKSAGDTLEYQTFCNQELKPSLEDIVWAWQGDMKQPQQQPLQQPA	73.17	436	0	640		XP_002454972.1	hypothetical protein SORBIDRAFT_03g002340 [Sorghum bicolor]	455	MEKKPTILMNRYELGRMLGQGTFAKVYHGRNLASSQSVAIKVIDKEKVLRVGMIDQIKREISVMRLVRHPNVVQLHEVMASKSKIYFAMEYVRGGELFARVARGRLKEDVARRYFHQLIGAVDFCHSRGVYHRDLKPENLLVDEHGNLKVSDFGLSALKECQKQDGLLHTTCGTPAYVAPEIISKKGYDGAKADIWSCGVILFVLLAGYLPFHDSNLMEMYRRISRGDVKYPQWFSSDLRRFMSKLLDPNPNTRITIEKLVEHPWFKKGYKPAVMLAQPHGSNSLKDVQVAFSTADNEGGSKVEQPAGSSVKPSSLNAFDIISHSKGFDLSGLFAVDQEQKASNSRFMTQKPASAIVSKLEQIAETESFMVKKQDGLVKLQGSKEGRKGQLAIDAEIFEVTPAFYVVEVKKSAGDTLEYERFCNKGLRPSLSDICWSSQSEAPSGVQSSPLKPSS	70.74	434	0	619		NP_001267894.1	CBL-interacting protein kinase 16 [Vitis vinifera]	450	MEKKGVILMQRYEMGRMLGQGTFAKVYHARNLKSGQSVAIKMIDKEKVLKVGLIDQIKREISVMRLVRHPNVVQLYEVMASKTKIYFVMEYVKGGELFNKVAKGKLKEDAARKYFQQLIGAVDFCHSRGVYHRDLKPENLLLDENGDLKVTDFGLSALWDSRRHDGLLHTTCGTPAYVAPEVINKKGYDGAKADMWSCGVILFVLMAGFLPFHDPNLMEMYRKISRGEFKCPQWFPLEVRKLLSKILDPSPSTRITVAKLMDNPWFKKGFKPIVAPQPNRNDSMSDVRAVFATHPEGTSEEEAEETTSSMKPTCLNAFDIISLSPGFDLSGLFEKDTNHRPDARFTTKQPASTIVSKLEEIAEMERFKVKKKDGTVKLQGSKEGRKGQLAIDAEIFEVTPSLFVVEVKKTAGDTLEYKKFCNQDLKPSLKDIVWTWQGSEQQQEQQPQPQ	74.77	432	0	650		XP_004234086.1	PREDICTED: CBL-interacting protein kinase 5-like [Solanum lycopersicum]	465	MMSMKSAKTEKKGTILLHKYEIGKLLGQGTFAKVYYARNLKTGQIVAVKVIDKEKVMKVGLIDQIKREISVMRLIRHPNVVELYEVMASKTKIYFAMEYVRGGELFNKVAKGRLRESAARKYFQQLIASVDFCHSRGVYHRDLKPENILLDETGNLKVSDFGLSALFDTKRQDGLLHTTCGTPAYVAPEVINKRGYDGEKADIWSCGVILFVLLAGYLPFHDTNLLEMYKKITKGIFKCPEYFPYEVKKLLLRILDPNPISRITLAKLMDNNWFKKGFKQIDKPFILDQDHDDDSPRSVFDMVDDSDAECSSRHKEESSSTIMKPTCLNAFDIISLSPGFDLSSLFEKDKSHRSDARFTTQKSASTIVSRLEEVASMGSFKVKKKDGTVKMQGSKEGRKGQLAIDAEIFEITPAFHVVQVTKKSGDTAEYRNFCDQGLKPSLKDIVWTWQGNEQLQQVENQENKT	68.89	434	0	630		AT5G45820.1	CIPK20, SnRK3.6, PKS18	CBL-interacting protein kinase 20	439	MDKNGIVLMRKYELGRLLGQGTFAKVYHARNIKTGESVAIKVIDKQKVAKVGLIDQIKREISVMRLVRHPHVVFLHEVMASKTKIYFAMEYVKGGELFDKVSKGKLKENIARKYFQQLIGAIDYCHSRGVYHRDLKPENLLLDENGDLKISDFGLSALRESKQQDGLLHTTCGTPAYVAPEVIGKKGYDGAKADVWSCGVVLYVLLAGFLPFHEQNLVEMYRKITKGEFKCPNWFPPEVKKLLSRILDPNPNSRIKIEKIMENSWFQKGFKKIETPKSPESHQIDSLISDVHAAFSVKPMSYNAFDLISSLSQGFDLSGLFEKEERSESKFTTKKDAKEIVSKFEEIATSSERFNLTKSDVGVKMEDKREGRKGHLAIDVEIFEVTNSFHMVEFKKSGGDTMEYKQFCDRELRPSLKDIVWKWQGNNNNSNNEKIEVIH	66.74	433	0	593		4	5.00E-72 | 1.70E-40 | 2.60E-24 | 5.90E-08	242.1 | 138.7 | 84.6 | 32	PF00069.20 | PF07714.12 | PF03822.9 | PF14531.1	Pkinase | Pkinase_Tyr | NAF | Kinase-like		K07198	PRKAA	5'-AMP-activated protein kinase, catalytic alpha subunit	[EC:2.7.11.11]		1	GO:0005829	5	GO:0004672, GO:0004674, GO:0005524, GO:0016301, GO:0016772	3	GO:0006468, GO:0007165, GO:0009737
	13779	Peam|HassGeneModel_13779 maker-Ctg2560-augustus-gene-0.3-mRNA-1	912	ATGGGTGGAGAAAGTAACTTTACAGCTAATGAAGCTGTCGTCAATTTTGTATCTTACTTGAAGCCCTTGGTTTTTCAGTTGGAAAGTTTGACCACCAAAGATGCTAGAGAAGCAGAAATTCAGGGTGTTATTGCTGAAGTGCCTGAAATGATACTCAAATGCGTAAGCCGGGATGAGGCTGTCTTGGTTGTGGCACAGAAGGCGTGCCATCTTTCCTGAGTCCGGGTCACCGTTCCCAAGCCCACCGATCCAGGCCAACCCAATGGAGTTGTTTTAAGCGCTGCCACCTCATTATGGCTTCCAGTTTCTCCCCAGACTGTCTTTAACTTCTTTAAAGATGAGCGAACCCGACCTCAGTGGGATGTTCTTTCCAATGGGAATTCAGTCCAAGAGGTCGCCCACAATGCAAATGGCTCACATCCAGGGAACTGTATATCTGTTCTTCGTGTTAAGGTTCTCAATTGGGCCCTAAATTCCAGCCAAAACATGCTGATACTCCAAGAGAGCTGCACTGATTTATCAGGATCCCTTGTGGTCTATGCGCCAGTCGACCTACCCGCCATCAACATTGCAATGAGTGGTGAGGACCCCTCCTACATTCCTGTCCTCCCCTCAGGCTTCACAATTTCAGCCGATGGGCGCTCGGACAACAGTGACTCAGGCGCTTCATCCAGCTCCAATTTGCAAGGGGCTACATTCCTGTCCAGCAAATAAAAGCTGCTTTGAATTGCCCCTGAGAAAAGAGAGCAAGGGTCTCTCCTTTTATCTCACTCTCATTAACTCGTCAGATCAGAAGACAGAACTCCAAGTCTTGAAGACAGCCAACAGCCCCAGTCTTTTCGAGAAAACTCTTTGATTTTTATTTCTTTTAGAAATGAACTGGATGAACCTTCTCATAAAGTTGTGGGTTGA	75	MLILQESCTDLSGSLVVYAPVDLPAINIAMSGEDPSYIPVLPSGFTISADGRSDNSDSGASSSSNLQGATFLSSK	10.518	Partial		XP_006849468.1 PREDICTED: homeobox-leucine zipper protein ROC8 isoform X1 [Amborella trichopoda]	PREDICTED: homeobox-leucine zipper protein ROC8 isoform X1 [Amborella trichopoda]	701	MEGGSGDDQDASDPQRKKKRYHRHTAHQIQELEAMFKENPHPDEKQRLQLSRDLSLEPRQIKFWFQNRRTQMKAQHERADNCALRAENDKIRCENIAIREALKNVICPSCGGPPVGDDYFDEQKLRLENARLKEELDRISSITAKYMGRPIPQLPPVQPVTMSALDLTVGNFGGQGIGPSLDLDLLPGSSSLAGLPLSSGGGVAELEKSIMVDLATNAMDEFLRLVQAEERLWMKTSPEAGEVLNLDNYERVFARPSQGKNPDLRTEASRDSGLVIMNGVALIDMLVDPNKWMEMFPTIISRARIIEVLSPGLPGNRSGSLQLMHAELQVLSPLVSTREFYFLRYCQHHGPGSWAVVDVSVDSARETQFNSLLQCRKFPSGCLIQDMPNGYSKVTWVEHVEIEDKNPTHRIYRQLIHSGMAFGAHRWLASLQRMCERVASLMVTSISARDLGVIPSPDGRRSMMKLAQRMINNFCSSISASSSHRWTALSGLNDDGVRVTTHKSTDPGQPNGVVLSAATSLWLPVSPQNIFNFFRDERTRPQWDVLSSGNAVQEVAHIANGSHPGNCISLLRAFNSSQNNMLILQESCTDSSGSLVVYAPIDVTAANIAMSGEDPSYIALLPSGFTILPDGRPPDHNLIGGPSTSSSSSSGSSGSLITVAFQILVSSLPSAKLNLESVTTVNNLISTTVQQIKAALNCSGA	85.11	47	6e-21	84		XP_002452898.1	hypothetical protein SORBIDRAFT_04g034580 [Sorghum bicolor]	707	MDFGDDVMDGGSDAQRRKKRYHRHTPRQIQQLEAMFKECPHPDENQRMQLSRELGLEPRQIKFWFQNRRTQMKAQHERQDNCFLRAENDKIRCENIAMREALRTVICHTCGGPPVTDDYFDEQKLRMENARLKEELDRVSSLTSKYLGRPITQLPPVQPLSMSSSLDLSVGGLGSPALGPSLDLDLLSGGSSGYPPFHLPMTVSEMERPMMAEMATRAMDELIRMAQAGEHLWVKTAGGGPDGREVLNVDTYDSIFAKPGGSFRGPDVHVEGSRDSGLVFMSAIGLVDMFMDSSKFTEFFPAIVSKARTMDVLVNGMAGRSDSLVLMYEELHMMSPVVPTREFCFLRYCRQIEHGLWAIADISVDLQQRDARFGAPPSRSCRLPSGCLIADMADGSSKVTWVEHMEIEDRVPIHLLYRDLILSGAAFGAHRWLAALQRACERCACLATAGMPHRDIAAAGVTPEGKRSMMKLSQRMVSSFCASLSASQLHRWTTLSGPNDVGVRVMVHRSTDPGQPSGVVLSAATSIWLPVPCDRVFAFVRDEHTRSQWDVLSHGNPVQEVSRIPNGSHPGNCISLLRGLNASQNSMLILQESCTDASGSLVVYAPIDIPAANVVMSGEDPSAIPLLPSGFTILPDGRPGASSSSSSAAGGTLGATAAAGSLVTVAFQILVSSLPSSKLNAESVATVNSLISTTVEQIKAALNCASH	82.98	47	3e-21	85.1		XP_002271012.1	PREDICTED: homeobox-leucine zipper protein HDG11-like isoform X2 [Vitis vinifera]	715	MEYGSGGGGGGSGGSGGDPDGSDSRRKKRYHRHTAHQIQRLEGMFKECPHPDEKQRLQLSRELALAPRQIKFWFQNRRTQMKAQHERADNCALRVENDKIRCENIAIREALKNVICPSCGGPPIGEDSYFDEQKLRVENAQLKEELDRVSSIAAKYIGRPISQLPPVQPVHISSLDLSMGSFGGQGMGSGPSLDLDLLPGSSSAMPILPFQGTGISDMDKSLMADVAGNALDELLRLLQTNEPLWMKSTTDGRDVLNLESYERIFPRANSHLKNPNVRIEASRDSGVVIMNSLALVDIFMDSNKWMELFPTIVSMARTLEVLSSGMMGGQSGSLQLMYGELQVLSSLVPTREFYFLRYCQQIEQGSWAIVDVSYDFPRDNQFAPQNPSHRLPSGCLIQDMPNGYSKVTWVEHVEIEDKTPTHRLYRDLIHRGLAFGAERWLATLQRMCERFACLMVKGTSTRDLGGVIPSPDGKRSMMKLAQRMVNNFCASISTSNGHRWTTLSGLNEVGVRVTIHKNTDPGQPNGVVLSAATTIWLPVSPQNVFNFFRDERTRPQWDVLSNGNAVQEVAHIANGPHPGNCISVLRAFNTSQNNMLILQESCIDSSGSLVIYCPVDLPAINIAMSGEDPSYIPLLPSGFTISPDGRLDQGDGASSSSSTTASMGRSGGSLITVVFQILVSSLPSAKLNLESVTTVNNLIGNTVQQIKAALNCPSS	89.36	47	2e-22	89.4		XP_004235382.1	PREDICTED: homeobox-leucine zipper protein HDG11 [Solanum lycopersicum]	721	MEYVGTGGGGGTSSGGGADPHDGSDSHRRKKRYHRHTANQIQKLEAIFKECPHPDEKTRLQLSRDLALAPRQIKFWFQNRRTQMKAQHERADNCALRAENDKIRCENIAIREALKNVICPSCGGPPVTEDSYFDEQKLRIENMQLKEELDKVSSIAAKYIGRPISQLPPVQPIHLSSLDLSMSSFIGHGPNSLDLDLDLLPGSSSNMPSLAYATLNLSDMDKSLIADIAGNAMEELIRLVQTSEPLWMKSTIDGRDVLNFDSYDRVFPRANSHLKNPNVRIEASRDSGVVTMNGLALVEVFMDANKWHEFFPTIVSKARTLEVISSGVMGSRTSTLQLMYEELQVLSPLVPTRQLYFLRFCQQIEQGSWAIVDVSYDITQENQFSSTACKVHRLPSGCLIQDMPNGYSKVTWVEHVEVEEKGLIHRLYRDLIHSGLAFGAERWVGTLQRVCERHACLMVNSNPSHDHGGAIPSPDGKRSMMKLARRMVSNFCASVNPSNGHQWNTISGLNEFEVRATLQKCTDPGQPNGVVISAAATIWLPIPPQQVFNFFRDERTRPQWDVLSNQNPVQEVAHIANGSHSGNCISVLRAYNTSQNNMLILQESCIDSSGALVVYSPVDIPAINIAMSGEDPTYIPLLPSGFTISPDGRQLDTDAASCSSSSNASTIGGGRSGGSLITVVFQILVSSLPSAKMSPESVNTVNNLIGSTVHQIKSALNCSTS	85.11	47	2e-22	89		AT1G73360.1	HDG11, EDT1, ATHDG11	homeodomain GLABROUS 11	722	MSFVVGVGGSGSGSGGDGGGSHHHDGSETDRKKKRYHRHTAQQIQRLESSFKECPHPDEKQRNQLSRELGLAPRQIKFWFQNRRTQLKAQHERADNSALKAENDKIRCENIAIREALKHAICPNCGGPPVSEDPYFDEQKLRIENAHLREELERMSTIASKYMGRPISQLSTLHPMHISPLDLSMTSLTGCGPFGHGPSLDFDLLPGSSMAVGPNNNLQSQPNLAISDMDKPIMTGIALTAMEELLRLLQTNEPLWTRTDGCRDILNLGSYENVFPRSSNRGKNQNFRVEASRSSGIVFMNAMALVDMFMDCVKWTELFPSIIAASKTLAVISSGMGGTHEGALHLLYEEMEVLSPLVATREFCELRYCQQTEQGSWIVVNVSYDLPQFVSHSQSYRFPSGCLIQDMPNGYSKVTWVEHIETEEKELVHELYREIIHRGIAFGADRWVTTLQRMCERFASLSVPASSSRDLGGVILSPEGKRSMMRLAQRMISNYCLSVSRSNNTRSTVVSELNEVGIRVTAHKSPEPNGTVLCAATTFWLPNSPQNVFNFLKDERTRPQWDVLSNGNAVQEVAHISNGSHPGNCISVLRGSNATHSNNMLILQESSTDSSGAFVVYSPVDLAALNIAMSGEDPSYIPLLSSGFTISPDGNGSNSEQGGASTSSGRASASGSLITVGFQIMVSNLPTAKLNMESVETVNNLIGTTVHQIKTALSGPTASTTA	80.85	47	2e-19	80.1		---	---	---	---	---		K09338	---	---	---		1	GO:0005634	4	GO:0003677, GO:0003700, GO:0005515, GO:0043565	2	GO:0006355, GO:0010091
	13780	Peam|HassGeneModel_13780 maker-Ctg2560-augustus-gene-0.4-mRNA-1	342	ATCATTGAATTTGGTTTCTGGGAGGAGTTTATAGTGAAAGGAAAATATCTGATGATCATGAAAGGAATCCTTCGGAATCCTCACTTGTGGATCTTGAAAGTACTGTCTTCAATTTCCGGGCCCTTGAACACTTAAATGACAAGCATGGTAGTAGCTATATCATGACTCCTCATTGCAGTCTTTTTAAGGATAATGAGCTACAAGTCATCTGCGAGGTTATCCTGGCATGCATTCATCAGGATCCAAGTCAGAGACTGACAATGAAAGAAAGTTACAAGTAAACTGAGGGAAGTAATACCAATTTCACCTGAAGCTGCAGGTCAAAGACTCTCTCCGCTTTGG	44	IIEFGFWEEFIVKGKYLMIMKGILRNPHLWILKVLSSISGPLNT	---	Partial		---	---	---	---	---	---	---	---		---	---	---	---	---	---	---	---		---	---	---	---	---	---	---	---		---	---	---	---	---	---	---	---		---	---	---	---	---	---	---	---	---		---	---	---	---	---		---	---	---	---		---	---	---	---	---	---
	13781	Peam|HassGeneModel_13781 augustus_masked-Ctg0810-processed-gene-0.0-mRNA-1	1297	TTTGTTTTCTTTGAAACGTGGAACCTTTTCTTCCTCATTGTTTGAGAATTTCCATCAATCTCACCTTCATCAATTGAAGATTTCCAAAGGGCTTTGGCAGCATGGGTAGAACACCTTGTTGTGACAAAAATGGCCAGAAAAAGGGACCATGGACAACAGAGGAAGATCAGAAGCTCTTGGACTACATCCAAAAGCATGGGCATGGAATTGGAGAACTCTGCCCAAGAATGCTGGCCTTGCGAGGTGCGGTAAGAGCTGCCGTCTCCGATGGACTAATTACCTGCGGCCTGATATCAAGAGAGGGCGGTTTACATTCGAAGAGGAAGAAGCCATCATCCAATTACATAGTATACTGGAAACAAGTGGTCTGCGATTGCAGCAAGATTGCCAGGGCGAACCGATAAGAAATCAAGAACTACTGGAATACCCACATCAGGAAGAGGCTTCTTCAAATGGGAATTGACCCTGTAACACATAACCCGAGACTTGATCTTCTTGATCTCTCTTCAGTCCTCAGCTCATCCATTTATAGTCCAGTTCAATTGCATCTTAGTAGATTGCTTGGGTTGATCCTCTGCTCAATTCGGAGCTCCTAAGGCTTGCTTCCAATCTCTTATCATCGCAACGCGAAAACCCAAATCAATTCCTACCAGATCTTCCAGAGAACCAATTCTCCAGTCCCCAAATCCAAAATCATTCCACATCCTTCGAGGCCCAACATCTACAGAATCCAATTCAAGAAATCCCGTCTTGCACCACATCAAACACTTTCCTGAGTGAGAACCAACTCGTGCAAGCCCATGTGGATCAGTTGCCAACATCAAATCTGTATCAAGAGAATGGAATGATTTGTAATCTAGACCAGAACTTTGAGCAGATTATGACAATGGTTACTACAATTCTGAGCAATCTGTCATGGATCCGTTCTCCGAAAACTCAAATTTTCAGGCAAACGACAATCAAAACTTGAATTTTCTTCAGTTCTATCGACGCCAGCATCAAGCCCAACGACGTTAAACTCATCGTCGATGTACCTCAACAGCAGCACAAGTCCCACTCCATTGAATTCGACGTCGACGCAGGTCAACAGCGGCGCTGAAGACGAGAGAGATAGCTATTGTAGCAACATGTTGAAGTTTGAAATTCCTGATCTCTTGGACATGAGCGAGTTCATGTGAATGCAGAGATTTGTCTTTCGAGTCATTGAGATGTGGCTCTGGTGGTGTTGATGGCATTGTAGAAATGATACCACTGTATTCGTTTTTTTTTTTCTATGGGTTTTAATGTATCAAGTGGC	100	MGRTPCCDKNGQKKGPWTTEEDQKLLDYIQKHGHGIGELCPRMLALRGAVRAAVSDGLITCGLISREGGLHSKRKKPSSNYIVYWKQVVCDCSKIARANR	28.994	Partial		XP_006841861.1 PREDICTED: transcription factor MYB39 [Amborella trichopoda]	PREDICTED: transcription factor MYB39 [Amborella trichopoda]	362	MGRAPCCDKNGLKKGPWTPEEDQKLIDYIKKHGHGSWRTLPKSAGLSRCGKSCRLRWTNYLRPDIKRGRFSFEEEETIIQLHSILGNKWSAIAARLPGRTDNEIKNYWNTHIRKRLLRMGIDPVTHSPRLDLLDLSSMASLLNSSLYNLSQYDLSKFLGLDQTLVNTDVLRLASGLLNSQTENTDLLLHSLLQNNHLTTTQMQNPYQNFQNPTQNVIPNPQIQAQIPEIPSCTTSNTQFFSETQYPSNFSAQTLPPCPMFPETPNVIDSNLGDNIEPLLNLCYPCGGEQSVLDPLSETSTYQSTNTSNQSFGFASVLSTPTSSPTPLNSSSNYVNSYTEDERDSYCSNLIQQFSIPDLLDML	58.06	62	4e-19	79.3		XP_002452535.1	hypothetical protein SORBIDRAFT_04g027540 [Sorghum bicolor]	330	MGRSPCCDENGLKKGPWTPEEDQKLMEYIQKHGHGSWRALPRLAGLNRCGKSCRLRWTNYLRPDIKRGKFTQEEEQTILQLHSVLGNKWSAIAKHLPGRTDNEIKNFWNTHLKKKLIQMGFDPMTHRPRTDFFAALPQLIALANLRQLVEQRPWDDHTARIQVEAVQAAKLQCLQNLLQSAASIATSPSSSSINTNTIPSDLEQIGLLSPPQMSSLSTLPSPSFLESISGQDIAAAGQLPDIQIPSSFFEQQPTSNDANQHSDFTPKSSVEGENGTPKTLLLSENSLPPLTDFPISNLGDACGASSCDGSSIPFPSWPELFDEQFICEFV	69.57	46	4e-19	79.7		XP_002281638.1	PREDICTED: transcription factor MYB39 [Vitis vinifera]	361	MGRTPCCDKNGMKKGPWTVEEDQKLLDYIQKHGHGRWRTLPKNAGLKRCGKSCRLRWTNYLRPDIKRGRFSFEEEEAIIQLHGILGNKWSAIAARLPGRTDNEIKNYWNTRIRKKLLRMGIDPVTHAPRMDLLELASLLGSSLYNSSLQLNVPAGSLGMGPMVNDDVLTLATALLSSHCENPELQLQNLLENQLRNPQVQNQFESFQGNNLQSSIQEVQACPTSSAASTPFLNETQLMQAIAEHLSQNPTDFAYQNSLPNLWQVHGGHPITAASFTNPTLSFDSIPSSITGHQTLKSNAVSNNTQNFSFDSVLSTPSSTSTPLDSSQMTYAKGSTEDERDSYCSNFLMFDIPSDLDVNAIM	74.47	47	8e-21	85.1		XP_004248359.1	PREDICTED: transcription factor MYB3-like [Solanum lycopersicum]	313	MGRTPCCDKNGLKKGPWTTEEDQKLIDYIQKYGSGNWRILPKNAGLQRCGKSCRLRWINYLRPDIKRGKFSFEEEETIIHLHSILGNKWSAIAARLPGRTDNEIKNYWNTNIRKKLLRMGIDPITHSPRLDLLDLNSIFNPSLYNSTQLDNNISRLLGVQSLVNPEILRLANSLLSSHHQNQNFLLQSNFQENQLCNSYVQNKLTPFGQTSLIQNPINNISTCSNFNTPSVPFYSDTLAMQQPNVEEQSSSNILNFNSQNFTFNSILPTLSTPSSTPTSLNSNSSTISEEERESYCSMLNFDIPNILDVNEFM	70.21	47	2e-19	80.5		AT1G34670.1	AtMYB93, MYB93	myb domain protein 93	365	MGRSPCCDENGLKKGPWTPEEDQKLIDYIHKHGHGSWRALPKLADLNRCGKSCRLRWTNYLRPDIKRGKFSAEEEQTILHLHSILGNKWSAIATHLQGRTDNEIKNFWNTHLKKKLIQMGIDPVTHQPRTDLFASLPQLIALANLKDLIEQTSQFSSMQGEAAQLANLQYLQRMFNSSASLTNNNGNNFSPSSILDIDQHHAMNLLNSMVSWNKDQNPAFDPVLELEANDQNQDLFPLGFIIDQPTQPLQQQKYHLNNSPSELPSQGDPLLDHVPFSLQTPLNSEDHFIDNLVKHPTDHEHEHDDNPSSWVLPSLIDNNPKTVTSSLPHNNPADASSSSSYGGCEAASFYWPDICFDESLMNVIS	67.39	46	1e-18	79		1	3.7e-07	30	PF00249.26	Myb_DNA-binding		K09422	---	---	---		1	GO:0005634	2	GO:0003677, GO:0003700	4	GO:0006355, GO:0009733, GO:0009737, GO:0009751
	13782	Peam|HassGeneModel_13782 maker-Ctg0810-augustus-gene-0.5-mRNA-1	935	TGTGCGACTTTAGTGAGATTTTCAATGAGCTTGAGATTTTTAAAAGACTCACATTCGATGATGGTTTATTTAGCCCAAGAAAATTCTTCTTTAAAACCCCAAAAGAAGGAAACACCAATAGCTCTCTTTATCTTTTATCTTTCCCTCTCTCTGTTCCATGGCACGTTCAGTAGAGCCTCTGGCAGTAGGGAGGGTGATTGGAGATGTTCTTGACATGTTCACACCGACAGTGGGATTCAATGTCCACTATGGCCCCAAACAGGTGGCCAATGGTTGCCAGATCAAGCCATCTTCCACTGTTGATCGTCCTCGGGTGATGACAGACCCTGATGCTCCAAGCCCAAGTGAGCCCACCATGAGGGAGTGGCTACATTGGATTGTTGTAGACATACCAGGAGGAGCCGACGTGACAAAAGGTAAGGAACTGATGCCGTACATGGGGCCCAGGCCTCCCACCGGCATTCACCGGTTCGTCTTTGCTCTGTTTCAGCAGAAGGGCCCCGCCGAAGTGGCTCGACCGCCAGATGTCCGTAACAATTTCAACACCCGCACGTTCGCCGAAAATAATTGCTTGGGACTTCCTGTGGCTGCCGTCTACTTCAATGCACAGAAGGAACCAGCTTCCAAGAAGCGCTAACCTTCTACTGCCGGTTATATTTCAGTTCAGTAGCAGGTTGGTACTGTGTTGGCTAGACATACAGCTTGTAGGTTAATTACCGTGTGAAAAATGTTATTGTACTATAATTTCATCTTACATCTTCAAATTTCATGGATTGGGGTTGGGCCCATATATTATATTTGAGAATGGATCCAAATTGTGGTACTCAATTTCATCTCTATGAGGGCCTTTTCGTTTCATTTAATTGAATTAGTAGGGGATTCAAGAATCTGTATTCCTAAGTGCGGTTAAAAAATGAAGATGCAGATTGAATAAT	159	MARSVEPLAVGRVIGDVLDMFTPTVGFNVHYGPKQVANGCQIKPSSTVDRPRVMTDPDAPSPSEPTMREWLHWIVVDIPGGADVTKGKELMPYMGPRPPTGIHRFVFALFQQKGPAEVARPPDVRNNFNTRTFAENNCLGLPVAAVYFNAQKEPASKKR	91.208	Complete		XP_006841865.2 PREDICTED: protein MOTHER of FT and TF 1 [Amborella trichopoda]	PREDICTED: protein MOTHER of FT and TF 1 [Amborella trichopoda]	175	MARSVEPLAVGKVIGDVIDMFVPTVDVSVSYVSKQVANGCELKPSGTAERPRFQLSARSLDDNLYTLVMTDPDAPSPSEPTMREWLHWIVVDIPGGSDAMRGREIVSYMGPKPPTGIHRYVFSLFKQQGPLGSVARAPEARNNFSTRAFAARLGLGLPVAAVYFNAQKEPASRKR	68.57	175	4e-85	246		XP_002457494.1	hypothetical protein SORBIDRAFT_03g008270 [Sorghum bicolor]	171	MARFVDPLVVGRVIGEVVDLFVPSISMTVAYGPKDISNGCLLKPSATAAPPLVRISGRRNDLYTLIMTDPDAPSPSDPTMREYLHWIVTNIPGGTDASKGEEVVEYMGPRPPVGIHRYVLVLFEQKTRVHAEAPRERANFNTRAFAAAHELGLPTAVVYFNAQKEPANRRR	58.14	172	2e-68	204		XP_003634198.1	PREDICTED: protein MOTHER of FT and TF 1 [Vitis vinifera]	172	MAASVDPLVVGRVIGDVVDMFVPTINMSVYYGAKHVTNGCDVKPSLTVNPPKVTLSGHPDEFYTLVMTDPDAPSPSEPSMREWVHWIVADIPGGTNATRGKEALPYVGPRPPVGIHRYILVLFQQKAPLGLVEQPGSRAHFSTRAFANQLDLGLPVATVYFNAQKEPANRRR	60.47	172	5e-74	219		XP_004232787.1	PREDICTED: protein MOTHER of FT and TF 1 [Solanum lycopersicum]	181	MANMETSARSVDPLVVGKVIGDVLDMFVPVVDFTVEYASKQISNNGVEIKPAEAAQKPRVHIKGSLHSNNLYTLVMADPDAPSPSEPTFREWLHWIVTDIPEGGDASQGREMVEYMGPKPPAGIHRYVFTLFRQKEAEQVPHKPPQGRSNFKTRQFASDNGLDLPVAALYFNSQKEHAAHH	57.56	172	3e-67	202		AT1G18100.1	E12A11, MFT	PEBP (phosphatidylethanolamine-binding protein) family protein	173	MAASVDPLVVGRVIGDVLDMFIPTANMSVYFGPKHITNGCEIKPSTAVNPPKVNISGHSDELYTLVMTDPDAPSPSEPNMREWVHWIVVDIPGGTNPSRGKEILPYMEPRPPVGIHRYILVLFRQNSPVGLMVQQPPSRANFSTRMFAGHFDLGLPVATVYFNAQKEPASRRR	60.92	174	4e-72	214		1	1.2e-22	80.3	PF01161.15	PBP		---	---	---	---		2	GO:0005634, GO:0005737	1	GO:0008429	3	GO:0009737, GO:0010030, GO:0046685
	13783	Peam|HassGeneModel_13783 maker-Ctg0810-augustus-gene-0.6-mRNA-1	1249	GGAAGAGCTCACGTGTTTCTCGTGTGTGCTGTCCATTCATTGGACAAAGAGAAAAAAAGAGTCAAACAGACCGAGCACTGTCTGTCCACAGTCACCGCCCCTCCAAGAGGAAGAGGAAGAGGAATCAATCAATCAGCTGTTTCAATCGGACGATCCTGATCAGCCGCAAGAGAATGGGTTTCTCCTCCGCCACCCTGAAGCTTGCAATCCCACCACACAAGGCCCTGGTCTCCGGAAACGACGCGAACAACCCCAAACGCCAAATGCCGACAACTCTTGTTCAGTTGAAAAGCAAGGCAAACCACGAACCACCACAACTAAAACTTTCCCGACGAGATGCAATGGTCTGCTTCACTACGTCTATGGCGACCACCCTTTTACCAATGAATCCTGCAAATGCACGCATTTTGAATGCAGACATCATCCAGCAGTTCATGGAAAAATTCCGTGAAATGGCAGGAATTTCAAAACCAAAGGCAGATATGAACTCTGATGGCGAGAAAAAAAAGCCACCAGTTCCCTTGAATGACCAGCAGAAGGATAAAAATGAGAAGTCCAATGAGAAAGCTGGAAACTCAAAACATGAAGCAAAGGAGGCTGAGAAGCCCCAAGAAAAGGCAGAAAATTCTAAACCGAAGGCTGATGTTAGTAAGGGCGATGAGAAGCCACTCAAGCCAGCAGTACCACAAAATAGCCCATCCACAGGAAATCCAGTTGAAGCTAAAAACCCCAAGTAAACTACGTTGTCATTCTCTTTAGCTGCACTTTGAATTCTTAATAATAACTTTGTGCGTACGGACATTTTTTGGTTATGAAACACATTCTGACTATGTTTTTTTTAAAACATTGCGGGCATAGTTGATGAGGTGCACTTCTCTTTAAGATGAAATACTGGCGATTTTATATACATCTTTTCCATGGTAAAAATTAAGTGGGCCTCTACTGGCATAGGTCAGGCTGCTCTACACTGGGCCAAATGTGAACCTTGAATGTTGGCACTTGGCAATTGGTTCTTTTTTTTCTTTTCCTTTGCCCCCTGTTAAGTCCTTTTTTTAATCCCTGTTTCACTGACCTGATGAGTGCTCACCTAATTTTCACGTACATGGCAAGGCACACATGCAGTACAGTTAATATAGGCGCACTTATCCATATAATGTAGGGGGTGTGGAAAGGAGTGGCATATTAAATTAGCCATTTCACTAGTGTATCCTTTCATCTGTGAGCTTAATGTCATTTGGTTCTTTCCTAG	187	MGFSSATLKLAIPPHKALVSGNDANNPKRQMPTTLVQLKSKANHEPPQLKLSRRDAMVCFTTSMATTLLPMNPANARILNADIIQQFMEKFREMAGISKPKADMNSDGEKKKPPVPLNDQQKDKNEKSNEKAGNSKHEAKEAEKPQEKAENSKPKADVSKGDEKPLKPAVPQNSPSTGNPVEAKNPK	---	Partial		---	---	---	---	---	---	---	---		---	---	---	---	---	---	---	---		---	---	---	---	---	---	---	---		---	---	---	---	---	---	---	---		---	---	---	---	---	---	---	---	---		1	3.8e-06	26.2	PF09073.5	BUD22		---	---	---	---		---	---	---	---	---	---
	13784	Peam|HassGeneModel_13784 maker-Ctg0810-augustus-gene-1.12-mRNA-1	2525	GTTTGTTTGGTCGTAGTAGGTGAAAGGCAGAACAGACTGCAATCCACAAACTGGGATCAACTCGTGTCACAGGAGACACGTGCGAGGCCCTGCTTCGTTCCGGCTCGAGTCTCGTGCACGCAGAAGAAAGAACAGGGTGAGGAGCCTCTGCTGTTCTGTGACTTGAACGAAAGGAGAGGACGATGGCGATGTTGGGAGATGAAGGCGCTGGTGGTCGAAGGTGATGGAGAGGGAGATTACGACGATGACAATGGTCGAGGGCGTCACAGCGGTGGCTTGACTGCAGTGGCCCGTTGCCAGGAGATGTGGATTCGAAATATGCTTCTCATGCCCCGTTTGAATACTCTAAAAGCATCAAACAGATTTCCATGGATTCCTTTTTCCCTCTCTCATTACTCTGACATTCCCATCAAGAAACCCAAGGTTGCCCCTTTGCAGGAGAGGAAGATGGTGGATAGGTTTAGGTTATGGGCCAAAGGAGGCGATGGTGGTAATGGGTGTTGCAGCTTTCGTCGCAGCAGAAATGATCCCCGAGGCAAACCCGACGGTGGCAATGGTGGAAGAGGTGGTGATGTTATTCTAGAATGCTCTGTCGCAGTTTGGGACTTAAGCAATTTGCAGCATCACTTGAATGCTTCAAGAGGGGGGCATGGAGTTTCAAAAAACAAGATAGGAAAACGAGGGACAGACAAGGTGATGCAAGTACCTGTTGGCACTGTAGTTCATCTAGTTCAAGGTGAAGTCCCATCATTTGTTGAAAGCAGATCTACTACAAGTCTGAACCCATGGGATATGCCCGGCAATCCTTCTAAACCGGATCAGCATTCTTATACCAATAGCCATAGTGTAGTGGAGGAGACATCAAATTTGTTGGAAAAACAAGATTTGGGTAATTCTTATCATTATGAAAATAGGAATATGAAGAAATCATCTGAAAAGAGGAATATGGATAAATCATCTTGCATGCCATCTAAAATTCCCAGTTCACCACTAATTGTTAGTAGGTCTTCTCGATTCAATGAATTAAAAGCTAGAACCTCCACAGAAGATTATATTTTGTCTTCTGAAGAAGATGAGAATGATGATGAAGAAATGGGATCTGAAGAAGATCAAAATACTTATGAAGACATGGGATCAGATGGTTTTCCTGAAATGGAATTGGAAGAGGAAGAAGTCATACAGCATTCTGTTGCGGAATTTACAGAGCCAGGGCAAAGACTAGTTATTGCTAAAGCAGGGGAGGGTGGGTTGGGTAATGCTTCATGGGGGAAAGTTTCCAAGAGCCATAATTATGTCAAATCTAGGGCAACTGTCTTGGATGTTGACATCCAAGACGGTGAAGATCATTCCTCACTTAATGGAGGCTCACGGGGTTCTGAGTCTATTCTTATATTGGAACTTAAGAGTATTGCCGATGTGGGTCTTGTTGGGATGCCGAATGCCGGTAAAAGTACACTTCTAGGGGCCATTTCAAGGGCTAAGCCTGTTGTTGGCGATTATGCATTTACAACTCTAAGGCCAAATATAGGGAATCTAAACTACGATGATTTCTTTTCCGTCACAGTGGCTGATATCCCAGGGCTTATAAAGGGTGCACATGAAAATCGTGGCCTCGGGCATGCTTTTTTGCGGCACATTGAGCGCACAAAAGTTTTGGCCTACGTAGTAGACTTAGCATCGGCATTGGATGGGAGAAATGGTATTCATCCATGGGAGCAGTTGAGAGATTTAGTTTTGGAGCTTGAATATTATCAGGAAGGTTTGTCAGTTCGGCCGTCGTTAGTAGTAGCCAACAAAATTGATGAGGAAGGTACCAGCGATGTGTATGAAGAGCTAAAGAGAAGGGTGCAAGGTGTACCTATATATCCTGTCTGTGCTGTCTTGGAGGAGGGAATAACAGAGCTAAAAGCTGGCCTTAGAAGGCTTGTAGATGGTACAGAATCATGGAGGCTTGATTTGGATGGAATTAATATTGACTAGCGCTGCACCACTGGGATTTACTATGCTATTTCAATTGGGACCTCTTTAGAAGATTTTGTCTTCATGCTTTGGATCAAGTTCTATTCTACAAAACACAGAGACGCCCATTCGAACCTCCCTCCTGTTCAAATGAAGCCTTGCAGGGTTATATTGAATCATGTCTCATACAAGTTTCAAGATTCTGGTGATGATTTTTATTTTGTTGTTGTGGTGGGCCTATGGCTTGCTGCACCTGTTACACCTTACAGGATTTTTTTGGATGTCTCCTTTTTGTGGGTTCTTGTACACAAATTTCTGTCTTAAGTTATAGCAGTTCTCAGGTGCAACATTTACTTTATGTATTATTTTTACTCAAACCAAATACAAACCAATGCTCAAAACAGTTGTGATTCTTATAATCCTTTGTTTTCATATGATAATAACATTGGTTGTTTTGTGTATTGCAAGGGAAGTAGCAAACTTATGCTCACATTATTGGGCAAATAAGTGTTCTTATGTTTTGTCAATTTCATTTTAAGGCTCAAGTCCTATTTTTAGACCACGAA	659	VCLVVVGERQNRLQSTNWDQLVSQETRARPCFVPARVSCTQKKEQGEEPLLFCDLNERRGRWRCWEMKALVVEGDGEGDYDDDNGRGRHSGGLTAVARCQEMWIRNMLLMPRLNTLKASNRFPWIPFSLSHYSDIPIKKPKVAPLQERKMVDRFRLWAKGGDGGNGCCSFRRSRNDPRGKPDGGNGGRGGDVILECSVAVWDLSNLQHHLNASRGGHGVSKNKIGKRGTDKVMQVPVGTVVHLVQGEVPSFVESRSTTSLNPWDMPGNPSKPDQHSYTNSHSVVEETSNLLEKQDLGNSYHYENRNMKKSSEKRNMDKSSCMPSKIPSSPLIVSRSSRFNELKARTSTEDYILSSEEDENDDEEMGSEEDQNTYEDMGSDGFPEMELEEEEVIQHSVAEFTEPGQRLVIAKAGEGGLGNASWGKVSKSHNYVKSRATVLDVDIQDGEDHSSLNGGSRGSESILILELKSIADVGLVGMPNAGKSTLLGAISRAKPVVGDYAFTTLRPNIGNLNYDDFFSVTVADIPGLIKGAHENRGLGHAFLRHIERTKVLAYVVDLASALDGRNGIHPWEQLRDLVLELEYYQEGLSVRPSLVVANKIDEEGTSDVYEELKRRVQGVPIYPVCAVLEEGITELKAGLRRLVDGTESWRLDLDGINID	124.11	Complete		XP_006848162.1 PREDICTED: probable GTP-binding protein OBGM, mitochondrial [Amborella trichopoda]	PREDICTED: probable GTP-binding protein OBGM, mitochondrial [Amborella trichopoda]	553	MWARLKVFRSDALRYSNKSRGSAWNVASFHYLDVPKKKGKVGPLQERRMVDRSTLWVKGGEGGKGCWSYRRSRHDRRGKPDGGNGGRGGDVILECSPAIWDLSNLQHHLNAKRGGNGLSKNKVGSRGADKVAQVPVGTVIHLVRGSLPSLEESIQSPTRSPDLAPWELPGAVGVETDIHTHTVESKKEKHYSKSLNVDQISTANELESKTDEEECFSRISKGLHELSFKSDEGEDFPKISKEINGLDLKADEEEYCSYSEEDVENDDEEVQSDYMEMSSEEEEAIQYSVAEFTKPGQRIVVAQGGEGGWGNTSFVKVSKRTKTTRHEDVHPINEISDEEISSSEPNCEGQPGSEAHLILELKSIADVGLVGMPNAGKSTLLGAISRAKPRVGHYAFTTLRPNIGNLHYEDYFSVSVADIPGLIKGAHENRGLGHAFLRHIERTKVIAYVVDLSAALDGRKGIPPWEQLRDLVMELESHQPGLSDRPSLIVANKIDEDGTDCVLEELKGRVKTVPIYPICAVLQEGITELKTGLRKLVNGEEVQRLELSAIMVD	58.2	567	0	532		XP_002450059.1	hypothetical protein SORBIDRAFT_05g027660 [Sorghum bicolor]	540	MWRRQQTLLRRLPPLRAMAQAPSSWAADRLGCYYGSAPEGRKGKTAPLQARGMVDKFRMRAKGGDGGNGCVSLRRSRSSRLGMPDGGNGGKGGDVILECSRSIWDFSGLQHHMRGGRGGNGVSKNQIGTRGSDKIAQVPVGTVIHLVEGEQPSLTVNKPTRSLDPWDIPGTAEQSSDSDQIDNAVTKGFDVGFSHRHIDPKHNTDGNEAVKGSNSQLENSKYLHTYTYSKPQFSSTDCDVRIYSCKEGTDEKDQTESEDEEFWEDEDEFDMDKEDDEEEDAREEQDVQYCVAEMTKPGQRLIVARGGEGGLGNAFIMKEMRPSKANKQEKIARLSTGQPGTESFLILELKSIADVGLVGLPNAGKSTLLSALSRAQPEIADYEFTTLRPNIGSLTYEDYFSVKVADIPGLIKGAHENRGLGHAFLRHIERTKVIAYVLDLAATLNGRKGVPPWEQLQDLVSELEHYQEGMTRRPSLIVANKIDEEGAEEMYEELKRRVQGIPIFPVCAILQEGVPDLRVGLRNLMDDSDPQGINFEKNDC	51.31	571	1e-157	464		XP_010651019.1	PREDICTED: probable GTP-binding protein OBGM, mitochondrial isoform X1 [Vitis vinifera]	535	MWLRCAKPLQYLEVLRKSSRSPCHLPFLCPYSDTPYKKSKSAPLQERKMIDRFRLYAKGGEGGSGCSSFHRSRHDRHGRPDGGDGGRGGDVILECSATVWDFSNLQHHVNAKRGGHGSSKNKIGTRGADKVVRVPVGTVVHLVEGEIPSQVENRSSAALDPWEIPGSLDVDLSESHQKPASVNPSTVEVAETVYIVDGSSTIEQTVEESVGKRQATQVSSSVSLPQSSPSNNKSRILNEDFLSYKGEGGSDPEIVETDDGMSEPELEEQREQKEQIQYNVAELTEEGQRIIVACGGEGGVGNISSSKNSRDHKLTKLGAEVSDDDQSSLGIGSPGSEAILVLELKSIADVGLVGFPNAGKSTLLGAMSRAKPTVGHYAFTTLRPNIGNLKYDDLSITVADIPGLIKGAHENRGLGHAFLRHIERTKVIAYVVDLAAALDGRKGIPPWEQLKDLILELEYYREGLSNRPSLVVANKIDEAGTEEFYEELKRRVQGVPIFPVCAVLEEGIPELKAGLRMLVNGAESYGLSLDRILLD	58.74	572	0	537		XP_010319701.1	PREDICTED: probable GTP-binding protein OBGM, mitochondrial [Solanum lycopersicum]	538	MSLSQKVLYLKAWQRCLRSPWLIQTYSFSDIVHKKMKLAPLQERRMIDRFRIWAKGGDGGNGCNSIRRSRHDRRGRPDGGNGGRGGDVILECSPTMWDLSALQHHINAKRGGNGSSKNMIGSRGADKVIQVPVGTVIHLVEGELPSAVEKSSSSKLDPWEIPGTVDIDSSEFSTQSISAEQTSSKVEKKIKSSGCRASRAEEYSTPRTQNFGLPTNSRTTCSIASDKFESDDDDLSDWEEESCDEMEDQDGDDIMGTTCEDESEETELIEYNVAELTEQGQRIVVARGGEGGLGNLSMRKASKITQKGANSDDEVSDDYDHASPSVGLPGSEVVLVLELKSIADVGLIGMPNAGKSTLLGALSKAKPVVGDYAFTTLRPNLGNVNYYDFSLTVADIPGLIRGAHENRGLGHAFLRHIERTKVLAYVVDLAAALGDNKGIPPWEQLNDLILELEYYSEGLSDRPSLVVANKVDEDGAEEVYKELKRRVSGVPVFPVSAILEEGVPELKDGLRMLISGEQTHRLQLDGIVLHQDAAHVSI	57.75	542	0	531		AT1G07615.1	---	GTP-binding protein Obg/CgtA	493	MWLIRAIVPVRYLGSYKRPQKPPWMRNPVVFYSDFSEKKGKVAPLQETRMRDRFTLYARGGEGGSGCSSVRRSRADRYGKPDGGNGGRGGDVILECTHAVWDFSGLQPHIKGGKAGHGTSKNRIGNRGEDKVLLVPIGTVIHLQEGEIPSQVENESPKDLDPWDLPGSLVEDPASEENSDVHQETMSESDQDDTEQESLTRQLGMPKEADFEDDDEEIDQIRYNVAELTQQGQRVIIARGGEGGLGNVSATRYVRGSKFAKSTIRQTNLRSMEDDAEEDDERSSIKAGLLGSEAVLILELKSIADVGLVGMPNAGKSTLLGALSRAKPRVGHYAFTTLRPNLGNVNYDDFSMTVADIPGLIKGAHQNRGLGHNFLRHIERTKVLAYVVDLASGLDGCEGLTPWQQLRDLVMELEFHEEGLSDRSSLIVANKIDEEGAEERLKELKRRVKGVKIFPVCAVLEEGVAELKDGLKMLVDGNGEPSERLKLENICVD	65.22	276	7e-112	345		4	1.80E-30 | 5.30E-21 | 1.60E-09 | 3.10E-04	105.6 | 74.7 | 37.2 | 20	PF01018.17 | PF01926.18 | PF02421.13 | PF00025.16	GTP1_OBG | MMR_HSR1 | FeoB_N | Arf		---	---	---	---		1	GO:0005737	3	GO:0000287, GO:0003924, GO:0005525	---	NA
	13785	Peam|HassGeneModel_13785 maker-Ctg0810-augustus-gene-1.13-mRNA-1	2984	CTACGCTGCAGCCCTCTCTCTTGCTCCCTCTCTCAAATCTCTAAACCCTAACCCTATCTTCCTCATCTTCATCTTGTTCGTATTTTGATAGAGAGATCTTTCTGAATGGCAGAGGTGATTTCAATGGCAGAAGTGAAGCAACAGCCGATCGTCTAGGGATTGATCTTTCTGGGGTCGATTGGGACTCTATACACCTTCCTCCCGGTGAAGACTTTGGAATTACAAGTGATGATGATCAAGATCTTCTTCGAGACGATCCTTTGGAATTTGAAACTGGGTTGCAGAATGTTATTGTAGTAGACAATCTTCCAATTGTTCCTCCAGAGAAGTTTGAGAAGCTTGAGGGAGTGGTAAGGAAGATATATAGTCAGATTGGAACTATTAAGGAAGATGGGCTTTGGATGCCTTTAAATCCAGATACCCAGAAGACTCTGGGGTATTGCTTTATTGAATACACTACTCAGCAGGAAGCAGAACTGGCTAGGGAGAAGACGAATGGATACAAGTTGGACAGATCACATATATTTTCAGTGAACTTATTTGATGACTTTGACAAGTACATGAAAGTTCCAGATGAGTGGACTCCTGCTGAAATCAAGCCATATGAGGCTAAGGAAAACCTACAACACTGGCTTACTGATGAAAAAGCTAGGGACCAGTTTGTTATTCGTGCAGGGACTGATACTGAGGTGTTGTGGAATGACCCCAGACAAATGAAGCCTGAGCTTGTTTACCGCCGTGCTTACTGGACTGACAGTTTTGTGCAATGGTCTCCGCTTGGGACATACTTAGCCACAGTTCATAGGCAGGGTGCAGCTGTTTGGGGAGGTGCTACCGCCTTCAACCGCCTTCAGCGTTATGCTCATCCCCAGGTTAAACTTATTGATTTCTCTCCCGGGGAAAAGTACTTGGTTACTTACAGTAGTCATGAACCTAGCAACCCTCGTGACACACATAGGGTTGTGCTCAACATTTTTGATGTGAGATCTGGAAAAGTTATGAGGGACTTCAAGGGGAATGCGGATGAATTTGCAACTGGTGGGACTGGTGGTGTAGCTGCAGTGTCTTGGCCAGTATTTAGGTGGGGTGGCGGAAAAGATGATAAATATTTTGCTCGGATTGGGAAGAACATAATATCTGTTTATGAATCAGAGACATTCACCCTTATTGATAAGAAGTCTCTGAGAGTTGAGAATGTAATGGACTTCACCTGGTCACCAACAGATCCCATACTCGCATTGTTTGTTCCGGAGTTGGGTGGTGGAAATCAGCCTGCTAGGGTCAGCCTTGTTCAGATTCCTAGCAAAGAAGAACTGAGGCAGAAAAACCTTTTCAGCGTCAGTGACTGCAAGATGTATTGGCAAAGCAATGGGGATTACCTAGCTGTTAAGGTTGATAGATACACCAAAACCAAGAAAAGTACTTACACTGGCTTTGAGCTCTTCCGCATAAAAGAACGAGACATTCCCATTGAGGTTTTGGAGCTTGAGAACAAGAATGACAAAATTGTTGCCTTTGCTTGGGAACCCAAGGGCCACAGGTTTGCAGTTATCCATGGTGACAGCCCAAGGCCTGATATTAGCTTCTATACAATGCGAAGTGGTCATAGTACTGGTCGGGTCTCCAAGCTCACAACTCTTAAAGGCAAGCAGGCAAATGCTCTTTATTGGTCCCCTGCTGGTCGCTTCATTATACTTGCAGGGTTGAAGGGTTTCAATGGACAGCTAGAGTTTTACAATGTTGATGAGCTAGAGACAATGGCAACTGGTGAGCATTTTATGGCAACTGACATTGAATGGGATCCTACTGGAAGGTATAGCTCCAATGCTTATCTCTGATATGTTTCAACGTCTGTTACTTCAGTTCATGAGATGGAAAATGGATTCAACATATGGTCTTTCAATGGCAAGCTACTCTATAGGATTCCCAGAGATCATTTCTATCAGTTCTTGTGGCGTCCTAGGCCGCCCTCTCTCTTGACTCCGGAAAAGGAGGAAGAAATTGCTAAGAATCTTAAGAAATATAGTAAAAAGTATGAGGCAGAAGACCAAGATGTTTCCTTGCTGTTGAGCGAACAGGATCGGGAGAAGCGAAAGAAGCAGCAGGAGGAGTGGGACAGATGGGTGAAGGAATGGAAGCGATTACAAGAGGAAGAGAAGGTATACCGACAGAAGCTACGGGATGGAGAAGCAAGCGATGATGAAGAAGAAGAATATGAAGCCAAGGAAGTTGAAGTCGAAGAGGTATTGGAAGTCACAGAAGAGATAGTTGCATATGACTTTGATCAATGAGAAAACAAGAACCTGTTTGCAATTTGGTTTTTCACATAAGCTGACAGGTAACAGTTGAAGGTGAATCCTCTTGTTTCTTAACACTTCATTTTGGTTGTCTAGTGTTAGTTGTTTAGAGCTGCCTGTCTTAACTGTTGGGCCTATTGCAAATTTTGGGAGTTTGGTGATGCATTGCAACAATATTACTGCTATCCCTGCGTTTTGTTTTACTTAATTGCATATGATGGATGATAACTTGGTAAGGCTGTAATCATGCCTCTAAAAATGTTGTTTTAGGTGTTCTTTGGTGTCAGTAGAATTGTTATATTGTGATAGTGGTATTTTTGGTGCCTGCTTTGGTTAGCACATTACCGTTATCCACTGTAGGATTGAAATTCAGAAAAAAAGAAAAGAAAAAAAGTGCAGGTAAAGGACCAATGAACTTGGCGATTATTAAATCAAGGGATGACCTACTCTTTTTTTTTTTTGTTTTCTGAATTATCGATATTTATTATGTACTTATTAGAGTGATTGAAAATTGAGCTAATGCAGAGGTTGGTATCTCTCAATTGGTTTCTTCCAAATGGTATTATCATTTGTAATGTGATGTAATCGAAGGGGTGTGCAAAATATTGACCCCAGTGGATCATCCTTTATTTATTTTTTTTTTCCCCTTTTTTTTCAGGATGTTCATGAAACTGTGAGTATTGTTTG	478	MPLNPDTQKTLGYCFIEYTTQQEAELAREKTNGYKLDRSHIFSVNLFDDFDKYMKVPDEWTPAEIKPYEAKENLQHWLTDEKARDQFVIRAGTDTEVLWNDPRQMKPELVYRRAYWTDSFVQWSPLGTYLATVHRQGAAVWGGATAFNRLQRYAHPQVKLIDFSPGEKYLVTYSSHEPSNPRDTHRVVLNIFDVRSGKVMRDFKGNADEFATGGTGGVAAVSWPVFRWGGGKDDKYFARIGKNIISVYESETFTLIDKKSLRVENVMDFTWSPTDPILALFVPELGGGNQPARVSLVQIPSKEELRQKNLFSVSDCKMYWQSNGDYLAVKVDRYTKTKKSTYTGFELFRIKERDIPIEVLELENKNDKIVAFAWEPKGHRFAVIHGDSPRPDISFYTMRSGHSTGRVSKLTTLKGKQANALYWSPAGRFIILAGLKGFNGQLEFYNVDELETMATGEHFMATDIEWDPTGRYSSNAYL	66.648	Partial		XP_006855977.1 PREDICTED: eukaryotic translation initiation factor 3 subunit B [Amborella trichopoda]	PREDICTED: eukaryotic translation initiation factor 3 subunit B [Amborella trichopoda]	719	MAEAMELPLPAHHLGSSSLIDVSKIDISNIDLDSIHLPPGDDFGIPSDDDVVAEEELEFDSGFGSIIIVDNLPVVAPEKYEKLEIVIRKIFGQIGVIREGGLCMPVDQETKKTKGYCFIEYSTPQEAQTAKDQTNGYKLDKSHVFAVYLFDEFDKYVNVPDEWVPPEIKPYTPGENLHHWLTDEKARDQFVIRAGSDTEVLWNDPRQLKPELVYRRAFWTESFVQWSPLGTYLATVHRQGAAVWGGAATFNRLMRYAHPLVKLIDFSPGEKYLVTYSSHEPSNPRDSQKVALVIFDVRTGKVLREFKGSADDFATGGTGGVSGVSWPVFRWSGGREDKYFARIGKNAISVYETETFSLLDKKSIKVENVMDFSWSPTDPILVLFVPEGGGGNQPARVSLVQIPGREELRQKNLFSVSDCSMFWQSNGEYLAVKVDRYTKTKKSTYTGFELFRIKERDIPIEVLELENKNDKIIAFAWEPKGHRFAVIHGENPRPDVSFYSMRSGRVSKLTTIKGKQANALYWSPAGRFIILAGLKGLNGQLEFYNVDELETMAVGEHFMATDVEWDPTGRYVATSVTSVHEMENGFNIWSFHGKLLYRISRDHFYQFLWRPRPASFLTLEKEEEIAKNLKKYSKRYEAEDQDVSLLLSEQDREKRRQLQEEWDRWVKEWKRLHEEEKALREELRDGEASDEEEEYEAKEVEVEEILDVTEEVLSSYSYE	83.19	476	0	830		XP_002464900.1	hypothetical protein SORBIDRAFT_01g028520 [Sorghum bicolor]	720	MALAISMEGIDARARELGVDLSAVDLDSITLPAGEDFGILSDDEEVLRSEDPPELEMGLSNIIVVDNLPVVPPEKFEKLENVIRKIYSQIGVIKENGLWMPVNSETKKTYGYCFIEYNTPQEAELAREKTNGYKLDKSHIFAVNLLDDFEKYMKVPDTWTPAEIKPYTAGENLLKWLTDEKARDQFVIRAGTLTEVYWNDARKLAPELVFQKQYWTDSFIQWSPLGTYLATVHRQGSQVWGGENGFERLMRFAHPMVKLIDFSPGERYLVTYSSHEPSNPRDTHRVVLNIFDVRTGKVMRDFKGSADDYTTGGNIGVSGVSWPIFRWGGGKDDKYFARLGKNIISVYETNTFSLLDKKSLKVENVVDFSWSPTDPIISLFVPEMGGGNQPARVSLVQIPGKEELRQKNLFSVSDCKMYWQNSGEYLAVQVDRYTKTKKSTYTGFELFRIKERDIPIEVLELENKNDKIIAFAWEPKGHRFAIIHGDGPRPDVSFYTMRTANNTNRVSKLTTLKAKQANALYWSPAGRFIVLAGLKGFNGQLEFYNVDELETMATGEHFMATDIMWDPTGRYLATAVTSVHEMENGFQIWSFNGKHLYKVSKDHFYQFIWRPRPPSLLSPEKEEEISRNLKKYSKKYEQEDQDAFNQLSEQDRKRRTQLQEEWDSWVAKWKQMHEEERAFRMELRDGEASDEEEEYEAKEVEVEEVVDVRQEVLAFDLDQE	83.61	476	0	845		XP_002285591.1	PREDICTED: eukaryotic translation initiation factor 3 subunit B [Vitis vinifera]	718	MAEVISMEDIRATASTLGIDVSNIDFDSIRLPPGEDFGITSDDDLHEEDPLEYDSGFGNIIVVDNLPVVPREKFEKLEGVVRKIYSQIGVIKEDGLWMPVDSDTQKTLGYCFIEYNTPQEAELAREKTNGYKLDRAHIFAVNMFDDFDRFMKVPDEWAPPETKPYTPGENLQHWLTDEKARDQFVIRAGSDTEVLWNDARHLKPEPVYKRAYWTESFVQWSPLGTYLATVHRQGAAVWGGATAFNRLMRYAHPQVKLIDFSPGEKYLVTYSSHEPSNPRDTHRVVLNVFDVRTGKVMRDFKGSMDEFSVGGAGGVSGVSWPVFRWGGGKEDKYFARIGKNVISVYETETFSLIDKKSLKVENVMDLSWSPADPILALFVPELGGGNQPARVSLVQIPSKEELRQKNLFSVSDCKMYWQSNGDYLAVKVDRYTKTKKSTYTGFELFRIKERDIPIEVLELENKNDKIIAFAWEPKGHRFAVIHGDSPRPDVSFYTMRSGSNTGRVSKLTTLKGKQANALFWSPAGRYIILAGLKGFNGQLEFYNVDELETMATAEHFMATDIEWDPTGRYVATSVTSVHEMENGFNIWSFNGKLLYRILKDHFFQFLWRPRPPSFLSPEKEEEIAKNLKKYSKKYEAEDQDVSMLLSEQDREKRKMLKDEWERWVNDWKRWHEEEKAERQRLRDGEASDEEEEYEAKEVEVEELLDVSEEVLSFDLDQE	89.08	476	0	888		XP_004229693.1	PREDICTED: eukaryotic translation initiation factor 3 subunit B [Solanum lycopersicum]	717	MSEVVSMDEIRAISERLGVDLAKINLDSIHLPPGDDMGIPSDDEDLLKEDALEEDQGFGNILVVDNLPVVPKEKYEKLEGVVRKIYSQLGVIKEGGLNMPVDPVTQKTLGYCFIEYNTPQEAELSKEKTHGYKLDRSHIFAVNMFEDIEKFLKVPDEWAPPEIKPYVPVEMLQKWLTDDKARDQYVIRSGGDTEVLWNDARQMKPELVYKRPYWTESFVQWSPMGTYLATVHRQGAAIWGGATTFNRLMRYAHPQVKLIDFSPGERYLVTYSSHEPSNPRDTHRVVLNIFDVRTGKVMRDFKGSADEFAVGGTGGVTGVSWPVFRWSGGKEDKYFARIGKNVISVYETETFSLIDKKSIKVENVMDFSWSPTDPILSLFVPECGNQPARVSLVQIPSKEELRQKNLFSVSDCKMYWQSNGDYLAVKVDRYTKTKKSTYTGFELFRIKERDIPIEVLELDNKNDKIIAFAWEPKGHRFAVIHGDNPRPDVSFYSMRSGTNTGRVSKLTTLKGKQANALYWSPGGRFIILAGMKGFNGQLEFFDVDELDTMASAEHFMATDVEWDPTGRYVATAVTSVHEMENGFNIWSFNGKLLYRILKDHFFQFLWRPRPPSFLSKEKEEEIAKNLKKYSKKYEAEDQDVSLLLSEQDREKRKKLKEEWEAWISKWKRLHEEEKMEREKLRDGEASDEEEEYEAKEVEVEEILNVEEVVIPFEDSQQ	85.29	476	0	854		AT5G27640.1	TIF3B1, EIF3B, ATEIF3B-1, EIF3B-1, ATTIF3B1	translation initiation factor 3B1	712	MEVVDIDARAAKLGIDWSQVNFDSIQLPPGEDFGIESDDEAVYQDDQSEFDTGFGNIIVVDHLPVVPKEKFEKLEGVVKKIYNQLGVIKENGLWMPVDPDTKMTLGYCFIEFNTPQEAQNAKEKSHGYKLDKSHIFAVNMFDDFDRLMNVKEEWEPPQARPYVPGENLQKWLTDEKARDQLVIRSGPDTEVFWNDTRQKAPEPVHKRPYWTESYVQWSPLGTYLVTLHKQGAAVWGGADTFTRLMRYQHSMVKLVDFSPGEKYLVTYHSQEPSNPRDASKVEIKVFDVRTGRMMRDFKGSADEFSIGGPGGVAGASWPVFRWAGGKDDKYFAKLSKNTISVYETETFSLIDKKSMKVDNVVDICWSPTDSILSLFVPEQGGGNQPAKVALVQIPSKVELRQKNLFSVSDCKMYWQSSGEYLAVKVDRYTKTKKSTYSGFELFRIKERDIPIEVLELDNKNDKIIAFAWEPKGHRFAVIHGDQPRPDVSFYSMKTAQNTGRVSKLATLKAKQANALFWSPTGKYIILAGLKGFNGQLEFFNVDELETMATAEHFMATDIEWDPTGRYVATAVTSVHEMENGFTIWSFNGIMLYRILKDHFFQLAWRPRPPSFLTAEKEEEIAKTLKKYSKKYEAEDQDVSLLLSEQDREKRKALKEEWEKWVMQWKSLHEEEKLVRQNLRDGEVSDVEEDEYEAKEVEFEDLIDVTEEIVQES	76.05	476	0	778		2	3.60E-60 | 3.30E-05	203 | 23.4	PF08662.6 | PF00076.17	eIF2A | RRM_1		K03253	EIF3B	translation initiation factor 3 subunit B	---		4	GO:0005634, GO:0005737, GO:0005829, GO:0005852	4	GO:0000166, GO:0003676, GO:0003723, GO:0003743	1	GO:0006413
	13786	Peam|HassGeneModel_13786 augustus_masked-Ctg0810-processed-gene-1.7-mRNA-1	1334	ATGTCGTGGCCCACCAATCTTGATTTGGGCCAAAAAGAGGCATTGGTGAGAAGGGCCCATTCGACAGTGAAGCGAACCGAAAGTGGGAGGGAAAAAGAAGAGGGAGGGGAGCAGCGAGAGGGAAGGTTAACGCAAGAAGGCAAGTGGAGAGAGAGGCAGCCGCAGCCGCAGCCGCAGCAGCAGCAGCTCGAGCTTCGTCCAAGTATTCCAAGCTTCCACCCCAGTCTTCCAAGCTTTCCAGGAATGGTGGGACTATCAGTTGGAGAGAAGCATTTTATACAGGGTGGGATTGCACAAGATCTTCGAACTGATGGCCGTAAAAGGCTGCATTATCGACCTATCTCAGTTGAAACTAGTGTCATTCCTCAGGCAAATGGTTCTGCGCGAGTTAGACTGGGTGCAACAGATGTCATTGTCAGCGTAAAGGCTGAACTTGGAAAGCCAAGCCCATTTCAACCCAGCAAAGGAAAAGTTGCTATATTTGTTGATTGCAGTCCCACAGCAGCTCCAATGTTTGAGGGCAGGGGAGGTGAAGAGTTGTCTGCGGAGCTCTCAGTTTCACTTCAGAGATGTTTATTGGGTGGCAAGAGTGGAGAAGGAGCAGGAATTGATCTCTCATCTTTGATGGTTGTGGAAGGAAAGTTATGTTGGGATCTTTACATTGATGGTCTTGTTGTCAGTTCAGATGGGAATTTGCTCGATGCATTAGGTGCTGCTATCAAGGCTGCATTGAGCAATACAGGCATCCCAAAAGTCAATGTTGCTTTTGCATCCTCTGCTGATGAACCAGAGGTTGATGTCAGCGATGAAGAGTTTTTGCAGTTCGACACCTCCAGAGTTCCAGTCATAGTAACTTTAACGAAGGTTGGGAGGCACTATATTGTAGATGCAACTCCAGAGGAGGAATCCCAAATGAGCTCAGCCATTTCGGTTTCTGTGAACAGACTTGGAAATATCTGTGGACTGACCAAGCGAGGGGGTGCAGGTTTAGACCCCAGTGTCATTCTCGACATGGTATCCGTAGCGAAACATGTAAGTCAGCAGTTAATTTCAGTATTGGATTCAGAGATTTTTGCTGCAGAATCAGCTGCTGATTCATAACAGTCTGGAAAACATTCTTGTACCATTAAATTGATTATAACTCATTTGTAAAGTGATAACCATTGTCGAATGTGATTTTAACAGGGGTAAGCTCATCAGTTGGCTACCTTTTGCCCCATTTTTAGTAAAAGTAGGTAGGTTTATCCATGAATCAAGGATACTCTGCTGTAAATGACACTATTTTGTTCTTTGCCACAGCTATATACTGGTAAATGCAGGACAGCACAGGGACT	366	MSWPTNLDLGQKEALVRRAHSTVKRTESGREKEEGGEQREGRLTQEGKWRERQPQPQPQQQQLELRPSIPSFHPSLPSFPGMVGLSVGEKHFIQGGIAQDLRTDGRKRLHYRPISVETSVIPQANGSARVRLGATDVIVSVKAELGKPSPFQPSKGKVAIFVDCSPTAAPMFEGRGGEELSAELSVSLQRCLLGGKSGEGAGIDLSSLMVVEGKLCWDLYIDGLVVSSDGNLLDALGAAIKAALSNTGIPKVNVAFASSADEPEVDVSDEEFLQFDTSRVPVIVTLTKVGRHYIVDATPEEESQMSSAISVSVNRLGNICGLTKRGGAGLDPSVILDMVSVAKHVSQQLISVLDSEIFAAESAADS	127.616	Complete		XP_006848982.2 PREDICTED: exosome complex component RRP42 [Amborella trichopoda]	PREDICTED: exosome complex component RRP42 [Amborella trichopoda]	287	MMGLSLGEKNYIKGGIADDLRCDGRRRLDYRSIAIDTGVIPQANGSARVRMGSTDVIASVKAELGKPSSYRHDCGKVSIFVDCSPTAAPMFEGRGGDELSTELSVALERCLLGGKSGSGAGIDLSSLKIVEGKMCWDLYIDGLVISSDGNLLDALGIAIKAALSNTGIPKVEAMPGTSAEEEPEIDISDDEFTRLDSSKVPIIVTLTKVGRHYVVDATIEEESQMSSAVSMSVNRQGDVCGLTKRGGAGLDPSIIIDMVSVAKHLSQQLIATVDSEIYAAEARESSA	76.6	282	6e-162	454		XP_002439072.1	hypothetical protein SORBIDRAFT_10g031070 [Sorghum bicolor]	286	MVGLSEGEKHFICGGIAQDLRTDGRRRLQFRALSVQTGVIPQANGSARVRLGATEIIASVKAELGKPSILHPDKGKVSIFVDCSPTAEPMFEGRGSEELSAELSVSLQRCLLGGKSGAGAAIDLSSLIVVEGKVCWDLYIDGLVVSSDGNLLDALAAAIKVALSDTGIPKVNVSVNAASDEEPEVDVSDEEFLQFDTSSVPVIITLTKVGRHYIVDATSEEESQMSSAVSVSVNRNGQICGLTKRGGAGLDPSVIFDMISVAKHVSQQFISLLDSEIAAAEAEEAE	84.73	275	4e-167	468		XP_010648724.1	PREDICTED: exosome complex component RRP42 [Vitis vinifera]	287	MVGLSVGEKHFIQGGIAQDLRTDGRRRLTYRPFNVETGVIPQANGSARVRLGGTDVIASVKAELGKPSPSQPDKGKVNIYVDCSPTAAPMFEGRGGEELSTELSGALQHCLLGGKSGAGAGIDLSSLVVVEGKVCWDLYIDGLVVSSDGNLLDALGAAIKAALTNTGIPKVEVAVGASGDGLPEVDISDDEYLQFDTSGVPVIVTLTKVGRHYIVDATLEEESQMSSAVSVSVSGQGRICGLIKRGGAGLDPSVILDMISVAKHVSEQLMNKLDSEISAAEAFEEES	84.4	282	2e-163	459		XP_010324603.1	PREDICTED: exosome complex exonuclease RRP42 isoform X2 [Solanum lycopersicum]	288	MVGLSVGERNFIKGGIAQDLRNDGRKRLTYRPIYVETGVIPQANGSAKVKLGATDVIASVKAELGKPSLSHPDQGKVFIYVECSPTAEPSFEGRGGEELSTELSTALERSLLGGKSGAGAGIDPASLLIKEGKVCWDLYVDCLVISSDGNLLDALGAAIKAALSNTGIPRVQFREAASTDEHADVDVSDEEFLQFDTSGVPVIVTLTKVGRHYIVDATSEEESLMSSAVSISVNRRGLICGLTKRGGAGLDPSVILDMISVAKHVSEQLINKLDSEIEAAERANEEEP	79.64	275	6e-154	434		AT3G07750.2	---	3'-5'-exoribonuclease family protein	286	MGLSLGEQHFIKGGIAQDLRTDGRKRLTYRPIYVETGVIPQANGSARVRIGGTDVIASVKAEIGRPSSLQPDKGKVAVFIDCSPTAEPTFGGRGGEELSSELALALQRCLLGGKSGAGAGINLSSLLIKEGKVCWDLYIDGLVISSDGNLLDALGAAIKAALTNTAIPKVNVSAEVADDEQPEIDISDEEYLQFDTSSVPVIVTLTKVGTHYIVDATAEEESQMSSAVSISVNRTGHICGLTKRSGSGLDPSVILDMISVAKHVTETLMSKLDSEISAAEACEDES	78.17	284	4e-164	460		2	4.20E-27 | 3.20E-09	95 | 36.5	PF01138.16 | PF03725.10	RNase_PH | RNase_PH_C		K12589	RRP42	exosome complex component RRP42	---		1	GO:0005737	2	GO:0000175, GO:0003723	4	GO:0000478, GO:0001510, GO:0006396, GO:0006626
	13787	Peam|HassGeneModel_13787 augustus_masked-Ctg0810-processed-gene-1.6-mRNA-1	3094	CTGTACTCCAGCGCCTGCAACGAAGATGGACGATCAGACGGACGATCAGATGGATGATCAAATCGAAAATATAACTGGGGGAGATGGTAGAGAAACAGAACGTCTAGGAGATCTGCTCGTACAATTCTACCTTACAGATTTTAAGTGGAGAGTTATTAGATGCAACGGTTTCGAGGGTGTGGGAAGATGGAGGATTGCGGAAGAGGCGGCTAAGATTGCAATGGAAAGGGGTCTTTTTGATCTCTTGATATGGGTAAAACTATCCAGAAAAGAATGGAGTCCTCGAAATCTACAGATGAGAATTGCAAAGCATCTGGAAATTGAATTTCCATCCCGAGATGATGACACTGATAGTGACCAGGAGGGTTTAGAGGAAATAGCAGACGCAATCCATGCAAAATTGAGGGACAAGAGTTTCTTGTTGGTGGTGGGAGAAGTGAGTAAAGCCATCGATTTAGGATGGGTGGGAATTCCGAGTGTGAGGAGGATGAGGAGGTCGGCAACAACAAAAACATTAGGTTCCAAGATTCTTTTGATTGGGAGTGCAGAAGATGTCATGCCATTTGATCAGGATTTTCATTGGGAACGAGAATATCTCTTATTCTACAAGAATTATTCTGATGCACCTTTTGATAATATAAAATCTAACGTTTTGCTTGATGAGACAGCTGACGTGGCCCATTCTTCAAGGAGCAAATTTACTCAAGAGGTTGTCTTGGACTTTCTCAGGTATCTCTTCTTCTTTGATGGAGATCTGGATTATGGTGAAGAGAAATGGTTGGCAATGTACTGGATGGCACAAGGCTTTATTAACACTAGTGCTGTTATTACTGGAGAAGGAGCAGGAGAAGAAATGGGATTGAGTACGCTAGAAGAAGAAGTAGAGATTCTGGTGGAGAGAATGATTGAGCCACTGCTTAGAGAGCTCTGTGATCGCTCCCTCATAGATGATAGACATAAAGTGCTTCCTCACATAAAGAAGCTCATGCGAGATGCTGGGCGATCTGTCGACGTTCACAAATTTTGGGTCGATGAGAATTCCCTGCCAAGAAGTTTTAGAAGAGAGTATGCAAGTGAGCAATGGACATTCGTTGCTACAACTATAAGCACCGAGAGCAATGGTAGTGGAACAAGTCTCCCTCCCTCTCCGGAATGGTCTAATCTCTCTACCTTGTTGATTAGATGTGGACCCCAAGTCCTTCAGTTAGACATCCCACCATACTTCTTTGAGTACATGTCATGCCTTCGTGTCCTTCACCTTCGTTCCACACCTATTGCATGCCTCCCTTCATCCATCTCCTCCCTTTGTGGTCTTAGATTGCTAAGGCTACATGGTTGTAAGAAATTAACAGCCATTCCGTCCTCCTTGAAAGCCCTGGAAAAGCTTGAGTTTCTTGACTTTTCCAAATGTGAATCCTTAGAGATAATACAGGATGAAGTCTTTGAGCGGATGAGCAGCCTCCGAGTTCTAGATCTGTCCTCTTCCAAAATCAAGTCATTGCCATCTTCAGTTTCCAACTTGTGTGGTCTCCAACATCTCCTTTTGGTTCACTGCGAGTCAATAGCTGAGATCCAAGAGAAGTCATTCAACCATGCCATGCGACGTTTTGAAGTTCTCAACCTTTCTGGTGCTTCTTCTTTGACGTCTCTTCCATCTTCGCTGTCCAACTTGGTCGGCCTAAAGAAGCTCATCTTAAACAGTTGTCATTCATTAAAGACTATAGGACTAGGAGCGGGGGCTCACTCCTTAAGCAACCTCTCAAAGCTCGAGGTGCTTGACCTCGGCTGCTGCTTGGCTCTTGAAGACATCGAATATGTTTCTTTTGGGGATCTCGTGCCGAACATCAAAAAGATTGATCTTCGTCGCATGACTACTCCTAAGAGACTCTCCTTCCAAGGCTGTCGGAAGTTGGAGTATTTGGACTTGAGTTTTATTGAATGTCTCGAGGTGCTCAATCTTTCAGGCACCACCCAGCTGAAGAAGTTCTATTTTGACACCTCTCTTGAAGAGCATCCTCTAAGGCATCTGGACCTGCTGCTACCCATCGAGTACGATGGCGTTCGAGATGTCGTTCCATTTGAAGGACTGAATTGGGATGACAATGATGTGGGAGCCCGCATATGGCTGTTGAGAAATGAAGACATTTTCAAATGTCTTCCCCTGGGAATTTTCCGTTCTAAATGCTTCTCCCGATTCCACATCCTCATCTCTTCTTCTACTGAAGAAAGACCAAGCATGCCGATGCCTATGGGTGACTTCCCCAACATCTTGTTTCAGAGGAACCAATTTGTCTATAAAGACATCTACCGTCAAATCCAAACCTATATTCTTCCCAACTTCAGAAGCACTTACGACCAGCATTTGGAGATTTTTAAAAGCGATGTTGCCTCAATGAGTCTTGAACGTCTTCTCCCTGAAGCGAAATTGTTGACTTTGTATGACAATAGCTCTAATAAACACTTACTCGCCGGTTATGAAAAAATATCTAAATTAAAAGAATGTAGGATCGGGAGCTGTAAAAGTATGGAGACTATATTTGACTCTAGAGACGGTGATATCATCTTGGAATGCCTCGAGGTTATGTGGGTCTCAGATCTTTCCCAGCTAACTACTGCATGCAAAGACATGTACGGTCATCAGGTGAACTTGGCATTCTTGAAACACATGCATCTGGAACACTGTCCAAATCTTGTGACCGTGTTCGCTTCATGTCACATAGAGAGCCTAGAGACGCTGGAAATCAAATTTTGCAGCAGATTGGAAGTTGTGTTTGAAAGAACAGAAGTCTCACTCCAAAGGCTAAGAAGCTTGTGCCTGCTGCAGCTACCAAAGTTGAAAAGTATCTGCACTGTAAATATACCAAAATTGCAAAAGATGAGAGTACGAGGATGTCGAATGCTAAGGAAGCTCCCCCTAGGAGCTCGTATCATCGACGATCATGTTCCATATGATGCATCTGATGTGATAGAGATTGAAGGGGAGACGAGTTGGTGGAAGAATCTTCAATGGGCAAATGAAGACCACGCCATCGACGAGCGCCCTATTCGTTTCCAACCAGCAAGGAGCCATGTACTTGTCAAGCAACGAAAATGA	1022	MDDQTDDQMDDQIENITGGDGRETERLGDLLVQFYLTDFKWRVIRCNGFEGVGRWRIAEEAAKIAMERGLFDLLIWVKLSRKEWSPRNLQMRIAKHLEIEFPSRDDDTDSDQEGLEEIADAIHAKLRDKSFLLVVGEVSKAIDLGWVGIPSVRRMRRSATTKTLGSKILLIGSAEDVMPFDQDFHWEREYLLFYKNYSDAPFDNIKSNVLLDETADVAHSSRSKFTQEVVLDFLRYLFFFDGDLDYGEEKWLAMYWMAQGFINTSAVITGEGAGEEMGLSTLEEEVEILVERMIEPLLRELCDRSLIDDRHKVLPHIKKLMRDAGRSVDVHKFWVDENSLPRSFRREYASEQWTFVATTISTESNGSGTSLPPSPEWSNLSTLLIRCGPQVLQLDIPPYFFEYMSCLRVLHLRSTPIACLPSSISSLCGLRLLRLHGCKKLTAIPSSLKALEKLEFLDFSKCESLEIIQDEVFERMSSLRVLDLSSSKIKSLPSSVSNLCGLQHLLLVHCESIAEIQEKSFNHAMRRFEVLNLSGASSLTSLPSSLSNLVGLKKLILNSCHSLKTIGLGAGAHSLSNLSKLEVLDLGCCLALEDIEYVSFGDLVPNIKKIDLRRMTTPKRLSFQGCRKLEYLDLSFIECLEVLNLSGTTQLKKFYFDTSLEEHPLRHLDLLLPIEYDGVRDVVPFEGLNWDDNDVGARIWLLRNEDIFKCLPLGIFRSKCFSRFHILISSSTEERPSMPMPMGDFPNILFQRNQFVYKDIYRQIQTYILPNFRSTYDQHLEIFKSDVASMSLERLLPEAKLLTLYDNSSNKHLLAGYEKISKLKECRIGSCKSMETIFDSRDGDIILECLEVMWVSDLSQLTTACKDMYGHQVNLAFLKHMHLEHCPNLVTVFASCHIESLETLEIKFCSRLEVVFERTEVSLQRLRSLCLLQLPKLKSICTVNIPKLQKMRVRGCRMLRKLPLGARIIDDHVPYDASDVIEIEGETSWWKNLQWANEDHAIDERPIRFQPARSHVLVKQRK	112.916	Complete		XP_006858546.2 PREDICTED: LOW QUALITY PROTEIN: probable disease resistance protein At1g12280 [Amborella trichopoda]	PREDICTED: LOW QUALITY PROTEIN: probable disease resistance protein At1g12280 [Amborella trichopoda]	731	MEIATCVLGIARIPDLEANIEAAERSGKAATIEAQQWFNRARELEREADAVVQRYNQNKCCFGRLCPNCPSNYKLGKQATKKLAQITTHIDRVDTVTWSMDRAPPFGREMPTASITGQSTFDKNVNKILECLSNDEFGVIGIHGMGGVGKTTLMHEINNGVLQNREFNRVIWITVSKEDVKITRIRKEIMKKLGMTVEDEDMIVERLFSALKEHRFMLILDDLWEKLDLNVVGVPRPNPENKSKVVITARALMVCNRMETDHDIKVDVLIEEEAWILFREKARNVVNALRALREATMEIEGMEREVFVPLKYSYEQLQDENIRQCFLYCSLFPEDYGIRKNELVECWMCXGLVGTVDSVEDARNKGHALIEKLIDSCLIEKSPGRDKFVKLHDVIRDVAIHIGSTREGGGLIVDAGLGLKEACRVEEWGEAQRISLMRNEIERLPNRPVCQALTTLILRENENLSNIREGFFECMEALKVLDLSETGIHSLPQLLSNLKNLHYLSLNGCKNLVEIPPIGGLEQLQLLDLSCTKIKRLPERMGEVANLKLLKLEGTRDLKSIRHGIISRLSRLEELDVMRSGQVVWKTMEREGARWEEFEELERARRDGDHCLLNLRYLHVRYCDGLTNVFLANVVECLQFLEEMRCRGLEEIISGGQAGQNITLPKIKVLELYDLIELRSICEIPIIWPSLERVRVSGCPKLRSLPLALREPQMLISGEKEWWEGLEWEGR	24.32	440	2e-08	57.4		XP_002456483.1	hypothetical protein SORBIDRAFT_03g037140 [Sorghum bicolor]	897	MASYCCFWRPRQTTRFLSVQNLIPVQSISFQDMLRLLVRPDVGVIVIQGIGGSGKTWAAKAAYRAAMTSNLFEEYVWVPLSMNCSMRQCINKIAASLSCNKGYNLSIERTKAIIKEHLTKRKFLLVLDNAYFTEESILECLGVPRPQQQSLGSKIIVTTRTGRGESAMEPDIVLMPQPLTYEESYDLLREKIGKDICFAHDLISYCFGMPLTIVLLAGVLCDAPTQEAFDELVAKAHVALGAHISVFHTMERMVKFGYHHLPSDNVRHCLLYCLLFPEHQGIAVKELIWYWIMDGLLHKNIGFDEANHIGKEILDVLIKHGMVYLDDNGHIRMHDVIRETVSRYGKDNGYNEQHDWHVSNPISIRLEHLAKSSRRVLLMDTEMECLYGSPSCSFISSLLLRGNCLLRAMSEEFFCHMGLLGILDLSFTRIQVLPLSISRLTRLRMLLLIGCDYLKEIRHITPLVRLEVLDASGSGSLKSVGSGSFDHMVLLKVLDLSATSITFLTSIPVSMELRHLNLQGCPFLRSDLPYGVSKSGAVQNLWLGNVEDLADLMDMLWLPCGLTFNLFNMHGLEVSLDANMGGRGTTCVYASDAYFFNCLKKDSPLWLNCFRKFQIVISCSMDCQTMDTDVQAMKKDSTFQNSYFRTKRFAHSNEPNRYLEINGTIGVPSDLDGILGHAELISLKKLAMTTQSSDLNFSSMEAVRELWVENCDHLESFLTAEVVQALSAMGNLHSLWISNMENLSSFCKGVEGVTSFSCLKHLLFDCCPNLICLFPSVLHFPNLETLSIRFCDILERVFDNSALGEDTLPRLQSLQLWELPELTSVCSGVLPSLKNLKVRGCTKLRKIPVGVNENSPFVITIGEQLWWDSLIWDDETIKRWLLFRNWRPLLPHIATEG	30.29	307	1e-19	94.7		XP_010656168.1	PREDICTED: disease resistance protein RPS2 isoform X2 [Vitis vinifera]	870	MEVFSIVINGIISGLSKPVAARISNFWNLDERVHTLRAEIKKLKDTRDDLKRCVDQAELNGLTARNQVKWWLEEVQAIEDEVSVMEERFRQQQQRRCVGCCHANCSSRYKLSTKVAKKLRGVGELVDRGTFDTVADSGSPPDAVKEIPTRPMYGLDVMLEKVRQFLADDAVGIIGIYGMGGVGKTALLKNINNEFLTKTHDFDVVIWVLVSKDFVADKIQQAVGARLGLSWEEDETQEQRALKICRVMRRKRFLLLLDDVWEELDLENIGIPLADQQNKCKVIFTTRSMDVCSDMDAHRKLKVEFLEEKESWQLFQEKVGKKELLDLSSIRPHAEKIVKKCGGLPLALITIGRAMANKETEEEWKYAIELLDNSPSELRDFSIEKEQLVEYWVGEGFLDSSHDGNVQNKGHAVIGSLKVACLLENGEEKTQVKMHDVVRSFALWISSGYGRNEKKFLIQPSIGLTEAPRVENWRFAERISLLDNGITALSEIPDCPSLSTLLLQWNSGLNRITVGFFHFMPVLRVLDLSFTSLKEIPVSIGELVELRHLDLSGTKLTALPKELGSLAKLRLLDLQRTHSLRTIPHEAISRLSQLRVLNFYYSYGGWEALNCDAPESDASFADLEGLRHLSTLGITVIESTTLRRLSRLNTLLKCIKYLYIKECEGLFYLQFSSASGDGKKLRRLSINNCYDLKYLAIGVGAGRNWLPSLEVLSLHGLPNLTRVWRNSVTRECLQNLRSISIWYCHKLKNVSWILQLPRLEVLYIFYCSEMEELICGDEMIEEDLMAFPSLRTMSIRDLPQLRSISQEALAFPSLERIAVMDCPKLKKLPLKTHGVSALPRVYGSKEWWHGLEWDEGAATNSAILPPFMAT	26.49	555	7e-12	70.1		XP_010322122.1	PREDICTED: disease resistance protein At4g27190-like [Solanum lycopersicum]	944	MEKLSKFRDDIKKSVEGYEKNGYKSKLDVIQWIEDVHKLESEWETMQESMAAANKCTYKCCPKCIIGSEVSTQARIVQDQLFRLIEVRKNFGSNLVVENYQMKEVKFMQRPLIEGQSAATKNLHKILQLLEDNKVCIIGVWGAGGVGKTSLVNNLNNELLKNEVSSFKLSFGVVLWVTVPKPPIDIRTIQTEIASRLNLKIDSEGNVKSIASKIYRRLEQEKSFLLILDDVWEPIDLDDVGVPQLDDPSRSKVIITSRSLDVCKQMKIDAEMKVYTLDEDESWKLFIKNAGDHANLEHIQPLAKEIARECDGLPLAVTVIGTSMRGKTRVELWEDALESLRMCEPHNEDVKDKVYKVIEWSFDSLKSQDIELSSKQRSKHVKKKRGDIQNCFLYCSLYPAFIPTDELINCWWAEDCLGEHDTYEEVYNTGITMIETLKDACLLEIHNLDSVKMHDVVRDVSIWIAKSFGVEHNSVFQDGIGVSYSVKRISFVGNKVQRLPDNIMERPETTTLLLQDNNRLLEIPHEFFLAFPALRVLNLSETGITSLPSSINSLYQLHALILKNCHWLTELPPINNLRNLLLLDCENTRLHHLPQGMDKLTNLRLLNLPATDLEGIGREFFLNLSSIEMLNMMESKMVHPSTKFGATSFDEISSLHNLTSLFIRLDSSSIFNREHTWMSRLKRFRIEVGEIPFHVPFNMSTRTICISGSDIFRYGKLSGMLQFASHLYLQSCLGLKKLFVYNNFDGLKSLYIRSCSCSFNPAEEGSGTFDPLPNLEYLNLEYVYRLKSVSDFSQLLGLRFSKLRQLDMSNCSSLTCLFSVGNTFSIPKHLEEITITSCKQLVELFVERSSSQATLVKSDVPKVRKLVLKNLTKLGNLGEQQSMWEHLEVLTLMRCNEIRKLPLSIQTSKNIKLIRGASEWWSQLVWDNDKFKSNLEHCFRPLAI	25.67	413	6e-07	53.9		AT4G19050.1	---	NB-ARC domain-containing disease resistance protein	1201	MEKQDQTSREEILKKIMDSLGQDGVPSKTVLVGEAGIGKTWLAKEVSQRVTQEKYNVLWLHLNKKIEDEKSLYEILAAQLSIIYEFEEGEEPDELDYPLESLKEKIKEEMIKHKKDNLLLILDDEGSMTTEEDVMQELNLQDFLKEYSAVKILVTRRDEREEKESTTIKVGPLTEKESLDLLHDAEDLLTSFTSEDWPVLLKRLCDNKEIKEPTLMSCILSKSKGLPAAIVVLIKSLNSIKSMSAKQRKIFKELILSSKSLDEAAASKNAIDRSRYNPVLQLSYELLKPDETVKRPVIACFWHILDFYKYSGCAYYRDLIVHWMLEGYFDPVKSVDKAYQEGHSILMDFMNRGILKIQEDNMVVPEFSMSNLLDLQDCGFFGRSSLGFDRVYGGDKRKGLGKIILIDDMIQTIQSKKKNITTIIASGNRLRREVHGKFFEKPEMQDLEVVVLFEPTFHELVLSLSKLKKLRVLVIRDCDLIDNIDKLSGLQGLHVLEVSGASSLVNIPDDFFKNMTQLQSLNLSGLAIKSSPSTIEKLSMLRCFILRHCSELQDLPNFIVETRKLEVIDIHGARKLESYFDRVKDWKDYKGKNKNFAQLQLLEHLDFSETKIIRLPIFHLKDSTNDFSTMPILTRLLLRNCTRLKRLPQLRPLTNLQILDACGATDLVEMLEVCLEEKKELRILDMSKTSLPELADTIADVVNLNKLLLRNCSLIEELPSIEKLTHLEVFDVSGCIKLKNINGSFGEMSYLHEVNLSETNLSELPDKISELSNLKELIIRKCSKLKTLPNLEKLTNLEIFDVSGCTELETIEGSFENLSCLHKVNLSETNLGELPNKISELSNLKELILRNCSKLKALPNLEKLTHLVIFDVSGCTNLDKIEESFESMSYLCEVNLSGTNLKTFPELPKQSILCSSKRIVLADSSCIERDQWSQIKECLTSKSEGSSFSNVGEKTREKLLYHGNRYRVIDPEVPLNIDIVDIKRSTDLKTEYIAKAEYVSIAENGSKSVSSLFDELQMASVKGCWVERCKNMDVLFESDEQLEKEKSSSPSLQTLWISNLPLLTSLYSSKGGFIFKNLKKLSVDCCPSIKWLFPEIPDNLEILRVKFCDKLERLFEVKAGELSKLRKLHLLDLPVLSVLGANFPNLEKCTIEKCPKLKAREDEPRIGARITDEISEDQPHKNTIGPETQTPTQPTKATDTV	27.71	166	5e-07	53.9		6	4.30E-24 | 1.20E-14 | 2.50E-13 | 7.90E-08 | 8.70E-05 | 1.40E-04	84 | 53.4 | 48 | 31.4 | 22.1 | 21.5	PF13855.1 | PF12799.2 | PF00560.28 | PF00931.17 | PF13504.1 | PF13306.1	LRR_8 | LRR_4 | LRR_1 | NB-ARC | LRR_7 | LRR_5		---	---	---	---		1	GO:0005634	1	GO:0043531	1	GO:0006952
	13788	Peam|HassGeneModel_13788 maker-Ctg0810-augustus-gene-1.18-mRNA-1	1310	ATGCACCACGGACAGAAACAAAACAAACCGAAAAGATATTCTTTCTCTCACAGATTTCCGATCTCAAGCAAACAGATCTACACGAAAAACCAGGCAAAGATATTCTCCAGAGATTTCTTTTGTTTGTTGAGTTTTCCTTCTCCCATCATCATCAGATCTGAAGTAGCAGAAGGGAAAACCACAGAAGAAGAAGAAATGAAGGAATGCGAGCTCTGCAACAGTCGGGCGAAGATGTACTGTGAGTCGGACCAGGCGAGCTTGTGCTGCCGCTGCGACGCCAAAGTACACTCCGCAAATTTCCTCGTCGCCAGGCATTCTAGAACCCTCCTCTGCCACACCAGCGAAGATGGCGAAGATTCCTCCAGCTCTGTTGGAAGATCGACGGCGGATCGTTCCTTGAAACGTACCCGAGAAAACGCAGATCTCTCATCTCAGGATGATCTTGGATGCACCTCTTCGAGGCGGAGAGGAGGAGAAGAGGAAGAAGAGACGTCTCTCGGCTGTTTCAGGCCGTCGAAGAGGAAAGCAACGGTCGGATCTGACTCAAAATCTGCTCTGATCGACTCGCTGCAGAGATTTCAGAAGGTATGCGATGAAGATGATGAAGGTGACGTCATCCACATCTCCAAGTTGAGCGGAGGTCGCAGAGCCGTTGATCTGGTGGACACGGACACTCATAGCCCTTCGATCTGAGTGCTTTTTTTTTCCTTCCTTTTTTCCCCTTAATCATCAGATCTTAATTAATTTCGCTAACCACATGTGATTAGTGTTTAATATTTTAGTCAAGATTGGTTTTTTTTTTTTTTTCAATTCTTATTATTTTAGTCTTATTTTCTATGGCTAAGTTGAAAGGACGATACGTGTGGCCGTGATAAATCCTTGAGGGGGCCCCACAAGGGGACGTCCAGGTTGAACTACACGTGTATGGTCAATGTGCATCCATATGTACGTACGTAGGGGTAGTGGCGCGGAGAGGAAGAAGTGTCTTTGACACGTAACGGTTTCGGAGAACGTAACTTTCGTGTGTGTGGTGTTCAAAATTTCGTGTCAGTTTCTATCTAGCCTGCGCCGACAGGTGACTGGACGTGAGGTTTTGTGTACTTGTTCACGAAGGACACGCGTTATTATAAAATAGTTGTCTAGAACCCTGCGTATTAAATATGGTGGGGTCCACTTTAGAAATCAAAATCATTTATGACCACACGATCCCACGTTACAGAATGTGATCCCGACCATGAATATCTGTGATTGTGTGTTGGTTTGTAAGAATTTGTTGTGAATCCCGTACATGATCATGTGTTTTACGTGAT	230	MHHGQKQNKPKRYSFSHRFPISSKQIYTKNQAKIFSRDFFCLLSFPSPIIIRSEVAEGKTTEEEEMKECELCNSRAKMYCESDQASLCCRCDAKVHSANFLVARHSRTLLCHTSEDGEDSSSSVGRSTADRSLKRTRENADLSSQDDLGCTSSRRRGGEEEEETSLGCFRPSKRKATVGSDSKSALIDSLQRFQKVCDEDDEGDVIHISKLSGGRRAVDLVDTDTHSPSI	103.972	Complete		XP_006833091.1 PREDICTED: zinc finger protein CONSTANS-LIKE 4 [Amborella trichopoda]	PREDICTED: zinc finger protein CONSTANS-LIKE 4 [Amborella trichopoda]	270	MRDCELCDLPAMMYCESDQASLCLECDAKVHGANFLVARHSRCLLCQVCQCPTPWRASGSKLGSAVSLCEKCVNSRHKQQSQHEEEEDGEEEEEEEDEEEEEMDDEADNGENVSDGDSEDGENQVVPWSLTPPPPPPPPSRSVPLPSSSSEESSQGRLNMKRLRDNADLHYQEGFGSSSSSPQRGNDQARSSGEDEANSISSCRPLKDRKRESMISVRQRSYASKSDIVQALRRLQQQRSDPNSSSINCRISKDHSPVDVLSTGSESPPV	76.74	43	1e-14	70.9		XP_002445155.1	hypothetical protein SORBIDRAFT_07g004973 [Sorghum bicolor]	271	MSSAAAGEGGKERGGAGAGPGGACELCGAAARVYCGADEATLCWGCDAQVHGANFLVARHARALLCRGCARPTPWRAAGPRLGPTASLCDRCVRRGPGAVGVGGGDEEMGGAGDGRGHEEEDHDDDGGDDDDEVVVEDDEDEEEEEEEGEGENQVVPWTEEAEATPPPVASSTSSSSREAPANGASAADCAKENMPCSTSQPGLCHHLSSAHHGGRSDEATSSRNGGRFLASSRHRKRSPSDFFSSGSAQSGSGTPARNCSNAGIGRNDFT	63.41	41	4e-12	63.9		XP_003635069.1	PREDICTED: zinc finger protein CONSTANS-like [Vitis vinifera]	188	MKVCELCNSPAVIYCDSDQASLCCDCDAKVHSANFLVAKHSRTLLCHVCQSPTPWNGSGPKLGSTISVCQRCVNRSRTVNETPSTDEDEDEEGEEDGEDDGDDENDEENQVVPWSSTPPPPISCSSASEEESSSRFCNGEEGPSDSKSASSLKPMRQQSSFRPTSQNDLGRSVSPPAHNVRIFMKGNE	83.72	43	2e-18	80.5		XP_004232775.1	PREDICTED: zinc finger protein CONSTANS-LIKE 2-like [Solanum lycopersicum]	185	MKKCELCSSIARVYCESDQASLCWDCDARVHTANFLVAKHSRILLCNSCQSLTPWTGSGSKLGPTVSVCQKCFHRNNNDGADQHLNDHNDTEEEEDDDDDTEEDEDDGSSDGDNQVVPLSSSTSDQPNPPSLTSSSSSSEDSTNRFNRRSIIGFSPNRTEENIQSHYCGITRPKEKIERSSWRWR	72.09	43	2e-14	69.3		AT4G27310.1	---	B-box type zinc finger family protein	223	MGKKCDLCNGVARMYCESDQASLCWDCDGKVHGANFLVAKHTRCLLCSACQSLTPWKATGLRLGPTFSVCESCVALKNAGGGRGNRVLSENRGQEEVNSFESEEDRIREDHGDGDDAESYDDDEEEDEDEEYSDDEDEDDDEDGDDEEAENQVVPWSAAAQVPPVMSSSSSDGGSGGSVTKRTRARENSDLLCSDDEIGSSSAQGSNYSRPLKRSAFKSTVVV	75.61	41	7e-15	71.2		1	5e-05	23.1	PF00643.19	zf-B_box		---	---	---	---		2	GO:0005622, GO:0005634	2	GO:0003700, GO:0008270	1	GO:0006355
	13789	Peam|HassGeneModel_13789 augustus_masked-Ctg0810-processed-gene-1.9-mRNA-1	965	TCCAAGCAATAAGCGGCAAAACTCCCACCAACATCTTCTCCCATCTCATCATATCAGATTACATAACCAAAGAAGCAGAGAAACCCATCTCTAAATCCACCTCTTCTACCCAAATCTCTCTCTCTAACAAAATGGCTAGCACTAGCACTCTATCCACAGCAACCCCATCTCATCTCTGCTCTAGCAAGAATGGGATGTTCTCTCCTTCTCAGGCTCTTCTGTTGAAGCCCAAGACAGAACAGAAGGAGTTATGGGAAGGAGAGAGGAGGGAGGATTGCATGCCAGGCAACGAGCATTCCGGCGGACGATCGGGTGCCCGACATGGGGAAGAGGGAGCTCATGAATCTGCTGCTGTTGGGTGCTCTCTCTTTGCCAACAGCTGGGATGTTGGTTCCATATGCTTCTTTCTTTGTTCCTCCTGGGGAGATCCCACCTATCTTGTAGTGGAGCCTGACAGAACAATTGCAACCTATGGTATCAATGCTGTTTGCACCCACCTTGGATGTGTTGTGCCATGGAATGCAGCTGAGAACAAGTTCATCTGCCCTTGCCATGGTTCCCAGTACAACAACCAAGGGATGGTTGTGAGAGGACCTGCACCTCTGTCCTTGGCCTTGGCTCATGCTGACATTGACGATGGGAAAGTATTATTTGTTCCATGGGTTGAAACAGATTTCAGAACAGGTGAAAACCCGTGGTGGGCTTGAAGGGTCATTCTCATATTTATCTTATCTGGAAGGAATTGAGTCTACCATTTTCCTCATGCTAAGCACTGTATCACAAGGGCAATCATATCAACATTTTGTTTACAAGCTGTAATGTGAAACCAGACTGAACTTCTATCCAGAAGCTTCTAGTTTGTGCTCTGTATAATGTATATACTGTAAGTTAATGGATGTAGACAGTAAAATGGGTATGAGCTATGAGGTAGCAATACATAAACACTATACCAATTTGAGACGCCA	191	MASTSTLSTATPSHLCSSKNGMFSPSQALLLKPKTEQKELWEGERREDCMPGNEHSGGRSGARHGEEGAHESAAVGCSLFANSWDVGSICFFLCSSWGDPTYLVVEPDRTIATYGINAVCTHLGCVVPWNAAENKFICPCHGSQYNNQGMVVRGPAPLSLALAHADIDDGKVLFVPWVETDFRTGENPWWA	84.004	Complete		XP_006833127.1 PREDICTED: cytochrome b6-f complex iron-sulfur subunit 2, chloroplastic [Amborella trichopoda]	PREDICTED: cytochrome b6-f complex iron-sulfur subunit 2, chloroplastic [Amborella trichopoda]	223	MAATTSATVTPQLCSSKNGIFSPSQALLLKPMKSYGQKSGKIVCQATTIPADRVPDMGKRQLLNLLLLGSISLPTAGMVVPYASFFVPPGGGGGSGGTIAKDAVGNDVIAAEWLKTHGPGDKTLTQGLKGDPTYLVVEPDKTLATYGINAVCTHLGCVVPWNAAENKFICPCHGSQYNNQGVVVRGPAPLSLALAHADIDEGKVVFVPWVETDFRTGEAPWWA	54.25	212	8e-69	208		XP_002441121.1	hypothetical protein SORBIDRAFT_09g020820 [Sorghum bicolor]	226	MATTAALSTAANPTHQLCRSRATLGKPVKGLGLGMGRERAQSITCQAASSIPADRVPDMEKRKLMNLLLLGAISLPTVGMVVPYGAFFVPAGSGGAGGGTYAKDKLGNDITVDEWLKTHGPNDRTLAQGLKGDPTYLVVEQDKTLATYGINAVCTHLGCVVPWNGAENKFICPCHGSQYNNQGKVVRGPAPLSLALVHADVDDGKVLFVPWVETDFRTGEDPWWKA	91.4	93	2e-61	190		XP_002284361.1	PREDICTED: cytochrome b6-f complex iron-sulfur subunit 1, chloroplastic [Vitis vinifera]	228	MAASTLSPATSSQLCSIRNGVLSPSHALLPKLTRTSPFVGKGKGLKIKCQATSIPADRVPDMGKRKLMNLLLLGAISLPSAGMLIPYATFFAPPGTGSAGGGIVAKDALGNDVIADEWLKTHGPGDRTLTQGLKGDPTYLVVENDKTLATYGINAVCTHLGCVVPWNAAENKFICPCHGSQYNNQGRVVRGPAPLSLALAHADIDDGKVLFVPWVETDFRTGEDPWWA	94.68	94	2e-63	196		XP_004251502.1	PREDICTED: cytochrome b6-f complex iron-sulfur subunit, chloroplastic [Solanum lycopersicum]	231	MASSTLSHVTPSQLCSSKSGISSVSQALLVKPMKINGHGMGKDNKRMKVKCMAASIPADDRVPDMEKRNLMNLLLLGALALPTGGMLVPYATFFAPPGSGGGSGGTPAKDANGNDVVVTEWLKTHAPGTRTLTQGLKGDPTYLVVENDGTLATYGINAVCTHLGCVVPWNTAENKFICPCHGSQYNNQGKVVRGPAPLSLALAHADVDDGKVVFVPWVETDFRTGDAPWWA	90.43	94	6e-60	187		AT4G03280.1	PETC, PGR1	photosynthetic electron transfer C	229	MASSSLSPATQLGSSRSALMAMSSGLFVKPTKMNHQMVRKEKIGLRISCQASSIPADRVPDMEKRKTLNLLLLGALSLPTGYMLVPYATFFVPPGTGGGGGGTPAKDALGNDVVAAEWLKTHGPGDRTLTQGLKGDPTYLVVENDKTLATYGINAVCTHLGCVVPWNKAENKFLCPCHGSQYNAQGRVVRGPAPLSLALAHADIDEAGKVLFVPWVETDFRTGDAPWWS	87.37	95	5e-58	182		1	3.7e-16	58.4	PF00355.21	Rieske		K02636	petC	cytochrome b6-f complex iron-sulfur subunit	[EC:1.10.9.1]		8	GO:0005886, GO:0009507, GO:0009512, GO:0009534, GO:0009535, GO:0009579, GO:0009941, GO:0016020	7	GO:0005515, GO:0008121, GO:0009496, GO:0016491, GO:0016679, GO:0046028, GO:0051537	24	GO:0000165, GO:0006098, GO:0006364, GO:0006612, GO:0009409, GO:0009595, GO:0009657, GO:0009697, GO:0009767, GO:0009814, GO:0009862, GO:0009867, GO:0010196, GO:0010200, GO:0010207, GO:0010310, GO:0010363, GO:0019684, GO:0031348, GO:0042742, GO:0043900, GO:0050832, GO:0055114, GO:0080167
	13790	Peam|HassGeneModel_13790 augustus_masked-Ctg0810-processed-gene-1.1-mRNA-1	1188	ATGCTCATTCTCTCTGACAGGACCGTCGTCCAACTCCAGAAGTACCAATCTTGCAAATGGATCTCGAGTTTTTTTGTCAAAGTACCACCTCGCAGACGATGGTCGGTGACAGTCACACAGCACAATTTGATTAACTACTGTATCCCCAATGACCACTTCTATTTGAGGAGGATCATGGATCGCCCATCTTTGCTTGGGAAGTTCTTGGAGGCCTTGTGGCTTGACCCGCTCGCGAGGGGGCAAGATATTTGCCTCCAGTTGGTAGACGAGGTCCAATACACATGGCGAGAGAATGTCACAGAAGCGCTTAAGGAACACATCTACGAACAACTTCAGAAGAAGGCTAACAGTCTAGCACACGTTGATGACCCCAAAGAGACTCGGCGTGTCTGCTCGTGTAGAGGAGATTGGGCTCTGGAAGAAAGGGGCTACCTTGGAGACTTCGGTTACAGCGTTGAGGTTGAATTCGATGAGAGTCTACTATTGTGGCACATTGCCACTGACCTTTGCTATTACACTGATGAAAACACTGGTAAAGAGGACCACGAAGTAGCTGATGCAAACACTGGTAAAAAAGATGGTAAAGAGGACGAAGCTGTCTCAGTAAAGGCATCAATGCATCGCCAGTTTTGTAAGCTCATATCCGATTACTTGGTCCATCTTCTTGTGATGCGGCCTTTCATGATGTCGACTTCGGCAGTGATAGGGAAGATCAGGTACAGAGACACCTGCGCTGAGGCCAAGTATTTCTTTATGCGGAGGCCTCTTGATGCGGCCACTGAAAAGAGAAAGTCGTTTGCATTTACTTCTAGGACGCGAAAAGAGAAGTCAGAAGAAAAGCAGAAGATTGCCTGTGATAATCTGCTTTCGGTGAATACTGTTGCTGCAAAGCCTGCTGAAGTGAAGGGGGACAGGAGCAAATCTGTGTTGTTCGATGCTTGTATCCTTGCTAAGAAGCTAAAGAACAAAGTGAAGGTAGCTAAGAGATGGGAGATGATGAGTGAGGTGTGGATAGAGATGCTAGCGTATGCCGCTAGTCGCTGTCCTGGGATTGCACATGCCCAAAGGCTCAGCAAAGGAGGTGAGCTTCTAACTTTTGTTTGGTTTCTGATGACTCATTTGGGCTTGGGAGAACAATATCGAATAGTAGCTGGCCATGCTAGAGCTAAACTTATTGTCGAGAAGTAA	395	MLILSDRTVVQLQKYQSCKWISSFFVKVPPRRRWSVTVTQHNLINYCIPNDHFYLRRIMDRPSLLGKFLEALWLDPLARGQDICLQLVDEVQYTWRENVTEALKEHIYEQLQKKANSLAHVDDPKETRRVCSCRGDWALEERGYLGDFGYSVEVEFDESLLLWHIATDLCYYTDENTGKEDHEVADANTGKKDGKEDEAVSVKASMHRQFCKLISDYLVHLLVMRPFMMSTSAVIGKIRYRDTCAEAKYFFMRRPLDAATEKRKSFAFTSRTRKEKSEEKQKIACDNLLSVNTVAAKPAEVKGDRSKSVLFDACILAKKLKNKVKVAKRWEMMSEVWIEMLAYAASRCPGIAHAQRLSKGGELLTFVWFLMTHLGLGEQYRIVAGHARAKLIVEK	53.435	Partial		---	---	---	---	---	---	---	---		XP_002458635.1	hypothetical protein SORBIDRAFT_03g037110 [Sorghum bicolor]	692	MDANWTYLLATWNEWEIRMLVLTSLALQVFLLFSAGIRKRNVSAVLSLLLWLAYLLADSIAIYALGYLSQTRVSKGDDPQSFERTHRIQAFWAPFLLLHLGGQDTITAFSTEDNELWKRHLLSLLTQVALAVYVFTKSHPGTNVLAPAAFMFLSGIVKYAERTWALKCASMDNLRSSMVTTPDPGPNYAKFMEEYRFTREAGLDAEIVIEQERRAEAAAAVTVAVAEESVPYTTVITEASHFFVIFKRLFVNLILSFQERTRSQGTFLRLTPEQAYKIIEIELSLMYDTLHSKAAVIHTWYGRVFRCLTLLSTSTACILFNLLGKGTHKSYSRIDVCITNILFGGALCLEVYAIGMMLISYWTYAALQDCNCRSLGSLIFRSIRYFRPESRAKWSNLMAQHNLISFCLLDKPTMLTKVLSVLGLKAHCDSWLYIRHIDVSLELKVLVFRELKDKTVGIVDAERYRKFSNHRGQWALQCKGYYKELGWSVEVEFDESILLWHIATDLCFHSESEDGGGDHAAKTISHYVDISRAISNYMLFLLVARPFMLTAGIGQIRFGDTCAEAKNFFDRAEMARPDARAAARMVLDVNAEIAPRDVKGDRSKSVLFDACRLAKSLLELQPHKRWRVIRVVWVEMLCYAANKCRSNFHAKQLSAGGELLTVVWFLMAHFGVGEQYRIEAGHARAKLIVEKN	39.15	401	5e-73	241		XP_010644254.1	PREDICTED: uncharacterized protein LOC100260642 [Vitis vinifera]	721	MNIFPQYLKEIWNKWNLRGAVLVSLFFQILLIFCASSRKRTGNAIMTFIIWSVYLLADWVAAFAVGLIANGNKDGDKQVQSDDLLAFWAPFLLLHLGGPDNITAFALEDNELWPRHLLGLVIQFIAVAYVFLESISNDLWIPTILMLVAGTIKYAERTRALYLACLGNFKESMLPPPDAGPNYAQLMEEYSSKKEAHVPVKIIIAPEKRVSTSASSVPEEPSTGPNHISEMESGYKFFKIFKGLIVDLMFSFQERNDSRKFFFGMLPEKAFRVIEVELNFMYDALYTKMVVVNRKIGYFLRFICTGCIAVALQLFSSHHKHKIHKFDIGVTYALLIGAISLDVIAIVKLIFSDWTIVLLKNSTAKERIYYAREKLFFCKLWETSKSFLDRRWSNSISQHGLIRYCLRERFKWFDKLADILGLKDLLDEIQYKKTVTVEENLKEFIFEELKEKAKSSEQSRIAKEICSGRGDWILSQNACHSLLWSVEKEYDECLLMWHIATDLCYYKDKQEEKEKPDDVKEEELRRLDHDRDRQLCICLSEYMLYLLVMRPTMMSAVAGIGQIRFRDTCAEAKKFFRRGQQEPNCFKKFCKQIKKLLHIGQSKSMEDQISEYCEQLLSVDTVVKPIEVKGDRSKSVLFDACMLAKDLRKLNKTKRWMIMSKVWVELLSYAASHCRANTHAQQLSKGGELITFVWLLMAHFGLGEQFRIQEGHARAKLIVTK	45.85	410	2e-88	282		XP_004253121.1	PREDICTED: uncharacterized protein LOC101249163 [Solanum lycopersicum]	695	MLLLAASAIFVNAERRRLINLIPDSVRKAWKDWEIEVLILGSLILQIMLILFGKRRQCVANLWIRMTLWTSYLLADWIAIVSLGIIAQNTLDKCKQTSDDDNFKDELMSFWAPFMLLHLGGPDTITAYSLEDNELWLRHLVGLIIQSGLTFYILLVSLPGSSWLPFLSLFIFVSGVIKFSERTCALRSAKIENLRDSMLTSPDPGPNYAKFMEEYTLKKAEGFYVIADEVKEISLPIDHSYPTRKDKLLLISEAFDQFQTFKRLFVDLILSFQDRDNSQFYFKQLTPKDAFDVIETELGFAYDTFYTKAPVIYTPLGFILRVITFSCTFFTLISFSLCKERSKYHILDLILTYLLLVVAFLLEICALIVLLYSDWTKNWLSKGKHDRKFCQSFLLKKLCLRRSTNMRWSNGTLQYNLLSYCVEFKPPRCYWFQKLFRINELLEKHKYKKDELVTPGLKKLIFDHFKKFAGESNNKHDHPVLCTSRGTEALKGNGCSSLVWSTELEFDQSFLIWHIATDLCYYTDDSSGTRSIESKQSKQLSDYMLYLLVVCPFMLPIGLGMIRFRDTCAEAKEFFTERKVGKDLTIASRKLLTVNTEVGPAKVKGDRSKSVLFDACILAKSLKAKGNQRKWEIISEVWVEMLAYAATHCRGNHHAQQLRKGGELLTHVWLLMAHLGITEQFQINRGHARAKLIVK	41.16	362	1e-66	224		AT5G45480.1	---	Protein of unknown function (DUF594)	877	MVNAIPKPIKDIWDEWSIRSTLIFSLSLQTFLIFFAPQRKRSSRKVLLSFIWSAYLLADWSANFAAGQISDSQGDDPEPGEPKKSAELFAFWVPFLLLHLGGPDTITALALEDNELWLRHLLGLFFQSVATVYVLLQSLPNALWKPILLVFATGVIKYVERTLALYLASLDKFKDSMIQRPDPGPNYAKLMEEYAAKKDMKMPTQIIKVGEPEKDPRDDAPVKPPDGFTPLNILQYAYKYFNIFKGLVVDLIFTFQQRAESKRFFDSLKAEEALRILEVELNFIYAALYTKAEILHNWIGFLFRFIALGCLAAALRIFQYKSKKDYSGFDVGLTYALLLGGIALDCIALIMFCASDWTFVRLRKMKDEVDDPPTWSDNILNWILENILGVRKLKVEEYDECYKNTQSHEVPNTSTKKTPFLKRILNRILRVRELKTEKSHEVLDKSTSKIPGQEVPDKSAKTIPCHKVLDTSFMYRRWSEYVHAHNLIEYCLGLKPKRIHHTKGFIHIAFDKVINILYIGPAFTKLGSVIESCFRVTKQRIHQTFKWIDGKVSRLCKKYPKLNEEYIRFSFFCIFYIPSLPGRWIKSFMEFFGIRAQLDEVIYTSSDRLTLDMWEHIFGEVKAKSRFADDSESAMRVSSARGDWTLRDIQGDPETEKKREKLLRYVMEMDYDQSLLVWHIATELLYQTKKGTKANHSAREFSKILSDYMMYLLMMQPTLMSAVVGIGKIRFRDTCEEAQRFFDRRHIMGISAKKAPDAKEASVAILSVAVPAKAEPIDVKGDRSKSVLFDGAMLAKELKGLRKNKEDDSEMWKIMSQVWVELLSYAATKCGAIEHAAQLSKGGELISFVWLLMAHFGLGDQFQINQGDARAKLIIGK	40.27	365	3e-62	214		1	1.6e-22	78.6	PF04578.8	DUF594		---	---	---	---		1	GO:0005886	1	GO:0003674	5	GO:0006569, GO:0008150, GO:0009684, GO:0010167, GO:0015706
	13791	Peam|HassGeneModel_13791 maker-Ctg0810-augustus-gene-1.16-mRNA-1	2091	GAATGTGGGGTAATGGTGGATGTGACGATCTATGCCAATAAAAACCTCGAAGATACACCAACCGAGGACTCTATCAAAGCCAGTCATGATGATCTTGTCTATAAGATGAGAAAGGCGCACCGATTGTTTGACATGTTCAAGGGAATGATCGTCGAACGGACATTCAGCTATCATGAGCTTAAGGAGAGCCGCACTACCTTCCTTAAAATGAGTGGCCACGGCCAAGATGCCTTCCAGGTGGTTGAATTTGAGTTAAATTTTCTGCATGAGGTTCTCTTCACCAAGGCAGTAGTTTTGCACAATCTCTTTGGCTATGTCCTCCGTGCCATCTGCTCTTGCTCGATCATGGCCGCTTTTATGAGCTTCTTCTTGTCGAGAATGCATAAGGTTGGTTTTAGTAAAGTTGACCTTGCTATTACCTATACACTGCTTGGTGGTGCCATATGCCTAGATGCATTTGCTTTAGTCATGCTCGTTCTCTCTGATTGGACCATTGTGAAGCTTAAAAGCTGGTCATTTTGCGAAACCATCTCTAAACTCATTCTCAGAGTACCACCTCAGAAGCGATGGTCTGCATCAGTCGGTCAAAACAATTTAATTAACCACTGCATCCCTGCCGACCCAACCTACTTGAGAAGGATCATGGATCGCCCGACCTTGTTCGGGAAGGTGGACGAGATGTTGTGCATTCAGAAAATGTTTAGGAGGATGCGTATTGGGACACAATGGATGACGAGTTACAAAGCCTTCTCTGATTTCATTGTTGAAAACTACCCTCCAGAATTCGGTTACATGGGCAAGGTAGATTTCGAAGACGCTCTATTGATGTTGCACTTGGCGACCGACCTTTGCTACTTCATTGATGAAAATACTGGAGAGGAAGATGACAAGGCTCAAAAGGACCACAAAGTAGATGCGCCCGTCCCAGTAAAGGCATCAATGCATCGCATATTTTATATGAGATGTGGGTTTTCGTTCCAGATTATAAATACCATCAAATCCTGCCTTGATCTAAGACTGGAAACAATTGAAGTGGAGAACCTGGTCCCCATTGCACAAAGAGTCACAATGGTGGACTTTCCCAAGACATGGAAGACCAAGTGGAATGAGTGGGACATCCGGGTCACTGTCTTGATTAGCCTTCTACTCCAGATGCTCCTCATCATGTTTGCATCTTGGAGAAGAAGGAAAGCATCCAAAACCTTCACCCTCTTCATTTGGTCTACTTACTTGCTTGCCGATTGGGTGGCTGCCTTCGCCCTCGGCCTCCTCTGCAATAACCAAGACAATTCCGACTGCGACAAGGGCAACCAAATGCATGGCACCAACAAGATTAAGGCCGCTTCAGTCGCAGGCAGCAAGCACAGCCTTGCCGCTCAGTATGATGACAAGCTCCGTGCCTTCTGGGCACCTTTTCTTCTGTTGCACCTTGGTGGTCCCGACACCATCACTGCCTTTGCAATGGAAGACAACGAGCTGTGGCCACGGCACTTGCTTGGCCTCTTGTTTGAGGTCGGTGCTGCCTTCTACGTCTTCTTACTTTCAGTCCCAAAGAACCCTCTTTTAGCTCCCACTCTTCTCATGTTCCTTGCCGGCATCATCAAGTATGGAGAGCGAACCTATGCTCTCTACCGAGGAAGCTTGGATGGCTTCCGCGATTCCATGCTTAAGGATCCTGACCCCGGCCCAAATTATGCCAAGCTAATGGAAGAATATGCCTACAAGAAGGAATGTGGGTTGAAACCAGAAATCGAAATCAGTAAAGAACCAAAGGATGCAGGCCAACCCCCAGATGAGGTTGTGGGAGAGCAGGAAAATAAATCACGTGAAGATATCCCTGAGCTGCAAGAAGCATACATATTCTTCGACAAGTTCAAGGGCATGATCGTTGAGCTCATCTTCAGCTTTAAAGAGCGAAACGAGAGCTTCAGAGCCTTCATTAAAAAGCCAGCCAGAGAGGCCTTCAGAGTGGTCGAGTTCGAGCTAAGCTTTGTGTATGAGGTTCTCTTCACCAAGGCAGTAGTGGTGCACGGGTGTTATGGCTACATTCTCCGTGCATCTGCTCTTGTTCGATCATGGCCGCTTTCCTAA	696	ECGVMVDVTIYANKNLEDTPTEDSIKASHDDLVYKMRKAHRLFDMFKGMIVERTFSYHELKESRTTFLKMSGHGQDAFQVVEFELNFLHEVLFTKAVVLHNLFGYVLRAICSCSIMAAFMSFFLSRMHKVGFSKVDLAITYTLLGGAICLDAFALVMLVLSDWTIVKLKSWSFCETISKLILRVPPQKRWSASVGQNNLINHCIPADPTYLRRIMDRPTLFGKVDEMLCIQKMFRRMRIGTQWMTSYKAFSDFIVENYPPEFGYMGKVDFEDALLMLHLATDLCYFIDENTGEEDDKAQKDHKVDAPVPVKASMHRIFYMRCGFSFQIINTIKSCLDLRLETIEVENLVPIAQRVTMVDFPKTWKTKWNEWDIRVTVLISLLLQMLLIMFASWRRRKASKTFTLFIWSTYLLADWVAAFALGLLCNNQDNSDCDKGNQMHGTNKIKAASVAGSKHSLAAQYDDKLRAFWAPFLLLHLGGPDTITAFAMEDNELWPRHLLGLLFEVGAAFYVFLLSVPKNPLLAPTLLMFLAGIIKYGERTYALYRGSLDGFRDSMLKDPDPGPNYAKLMEEYAYKKECGLKPEIEISKEPKDAGQPPDEVVGEQENKSREDIPELQEAYIFFDKFKGMIVELIFSFKERNESFRAFIKKPAREAFRVVEFELSFVYEVLFTKAVVVHGCYGYILRASALVRSWPLS	95.98	Complete		---	---	---	---	---	---	---	---		XP_002458635.1	hypothetical protein SORBIDRAFT_03g037110 [Sorghum bicolor]	692	MDANWTYLLATWNEWEIRMLVLTSLALQVFLLFSAGIRKRNVSAVLSLLLWLAYLLADSIAIYALGYLSQTRVSKGDDPQSFERTHRIQAFWAPFLLLHLGGQDTITAFSTEDNELWKRHLLSLLTQVALAVYVFTKSHPGTNVLAPAAFMFLSGIVKYAERTWALKCASMDNLRSSMVTTPDPGPNYAKFMEEYRFTREAGLDAEIVIEQERRAEAAAAVTVAVAEESVPYTTVITEASHFFVIFKRLFVNLILSFQERTRSQGTFLRLTPEQAYKIIEIELSLMYDTLHSKAAVIHTWYGRVFRCLTLLSTSTACILFNLLGKGTHKSYSRIDVCITNILFGGALCLEVYAIGMMLISYWTYAALQDCNCRSLGSLIFRSIRYFRPESRAKWSNLMAQHNLISFCLLDKPTMLTKVLSVLGLKAHCDSWLYIRHIDVSLELKVLVFRELKDKTVGIVDAERYRKFSNHRGQWALQCKGYYKELGWSVEVEFDESILLWHIATDLCFHSESEDGGGDHAAKTISHYVDISRAISNYMLFLLVARPFMLTAGIGQIRFGDTCAEAKNFFDRAEMARPDARAAARMVLDVNAEIAPRDVKGDRSKSVLFDACRLAKSLLELQPHKRWRVIRVVWVEMLCYAANKCRSNFHAKQLSAGGELLTVVWFLMAHFGVGEQYRIEAGHARAKLIVEKN	44	325	1e-65	229		XP_010644254.1	PREDICTED: uncharacterized protein LOC100260642 [Vitis vinifera]	721	MNIFPQYLKEIWNKWNLRGAVLVSLFFQILLIFCASSRKRTGNAIMTFIIWSVYLLADWVAAFAVGLIANGNKDGDKQVQSDDLLAFWAPFLLLHLGGPDNITAFALEDNELWPRHLLGLVIQFIAVAYVFLESISNDLWIPTILMLVAGTIKYAERTRALYLACLGNFKESMLPPPDAGPNYAQLMEEYSSKKEAHVPVKIIIAPEKRVSTSASSVPEEPSTGPNHISEMESGYKFFKIFKGLIVDLMFSFQERNDSRKFFFGMLPEKAFRVIEVELNFMYDALYTKMVVVNRKIGYFLRFICTGCIAVALQLFSSHHKHKIHKFDIGVTYALLIGAISLDVIAIVKLIFSDWTIVLLKNSTAKERIYYAREKLFFCKLWETSKSFLDRRWSNSISQHGLIRYCLRERFKWFDKLADILGLKDLLDEIQYKKTVTVEENLKEFIFEELKEKAKSSEQSRIAKEICSGRGDWILSQNACHSLLWSVEKEYDECLLMWHIATDLCYYKDKQEEKEKPDDVKEEELRRLDHDRDRQLCICLSEYMLYLLVMRPTMMSAVAGIGQIRFRDTCAEAKKFFRRGQQEPNCFKKFCKQIKKLLHIGQSKSMEDQISEYCEQLLSVDTVVKPIEVKGDRSKSVLFDACMLAKDLRKLNKTKRWMIMSKVWVELLSYAASHCRANTHAQQLSKGGELITFVWLLMAHFGLGEQFRIQEGHARAKLIVTK	30.28	360	3e-34	139		XP_004253121.1	PREDICTED: uncharacterized protein LOC101249163 [Solanum lycopersicum]	695	MLLLAASAIFVNAERRRLINLIPDSVRKAWKDWEIEVLILGSLILQIMLILFGKRRQCVANLWIRMTLWTSYLLADWIAIVSLGIIAQNTLDKCKQTSDDDNFKDELMSFWAPFMLLHLGGPDTITAYSLEDNELWLRHLVGLIIQSGLTFYILLVSLPGSSWLPFLSLFIFVSGVIKFSERTCALRSAKIENLRDSMLTSPDPGPNYAKFMEEYTLKKAEGFYVIADEVKEISLPIDHSYPTRKDKLLLISEAFDQFQTFKRLFVDLILSFQDRDNSQFYFKQLTPKDAFDVIETELGFAYDTFYTKAPVIYTPLGFILRVITFSCTFFTLISFSLCKERSKYHILDLILTYLLLVVAFLLEICALIVLLYSDWTKNWLSKGKHDRKFCQSFLLKKLCLRRSTNMRWSNGTLQYNLLSYCVEFKPPRCYWFQKLFRINELLEKHKYKKDELVTPGLKKLIFDHFKKFAGESNNKHDHPVLCTSRGTEALKGNGCSSLVWSTELEFDQSFLIWHIATDLCYYTDDSSGTRSIESKQSKQLSDYMLYLLVVCPFMLPIGLGMIRFRDTCAEAKEFFTERKVGKDLTIASRKLLTVNTEVGPAKVKGDRSKSVLFDACILAKSLKAKGNQRKWEIISEVWVEMLAYAATHCRGNHHAQQLRKGGELLTHVWLLMAHLGITEQFQINRGHARAKLIVK	40.06	337	6e-66	231		AT5G45540.1	---	Protein of unknown function (DUF594)	803	MTDMIPPHLRKLWDKWNIRGVIILSLFLQTILIFFAPSRRRTAKKLFLVLIWSAYLLADWAADYAVGQISDSQEEEAESNKPSKNRELLAFWSPFLLLHLGGPDTITALALEDNELWDRHLFSLVCQAVATVYVILLSIPNRLLTPTLIMFVGGVIKYVERTAALFSASLDKFKDSMLDDPDPGANYAKLMEEYEARKKMNMPTDVIVVKDPEKGREGNTPVRPDNELTALQVIQYAYKYFNIFKGLIVDLIFTNQERDESRKFFDKLTAEEALRIIEVELGLIYDCLFTKAEILHNWTGAVFRFIALGCLVASLCLFKMNKKDQYDGFDVVLTYALLICGIALDSIALLMFCVSDWTIARLRKLKEDLEEKDTLTDRVLNWILDFKTLRWKRSKCSQDGHQVLNRNFMFRRWSEYVHAYNLIGFCLGIRPKRIHYTKGKIHSFFHQTVHILSIDTAIENATRGTRQFHNWIGRFLSNLSKRDNSVIRTGLRWFLFFPQLLGLLIYNFLDFFGIKDLVEEIRFTVSDRLTRELWEFIFTEVQQKHRFAEDQESAKGISSARGNWTLLETSSKKKEDGTDHTKLLQYVTEKDYDQSILLWHIATELLYQKPIDKKVTEKEEHSTNREKEEHSNREFSKILSDYMMYLLIVQPTLMSAVSGIAKIRFRDTCEEAKDFFQRRHVDKSRYVKKNLMKEACRAILSVNTEIDPMAVKGDRSKSVLFDASVLAKELMNEGENMWEVVSKVWVELLCYASLHCDSQEHASQLSKGGELINFVWLLMAHFGLGDQFQINRDDARAKLIVAN	46.81	329	1e-80	273		1	8.5e-122	406.7	PF13968.1	DUF4220		---	---	---	---		1	GO:0005739	1	GO:0003674	1	GO:0008150
	13792	Peam|HassGeneModel_13792 augustus_masked-Ctg1989-processed-gene-0.2-mRNA-1	204	ATGGTTAGGGAATGGAAGGAGGTGGTGCCAGGACATGGAAGTGGTGGTGGTTTTCTCCTGTGGGGTGTCGTCGTCACACTCTCCCTCATACTTGCCGTACTCTTCTCTTGTGCAGGAGGTGCCTCCAAAGACAGAACCTCCGCATCTGACGCTGCCTACGGCGCTGGATGTGGCGCCGATTGCGGCGCTGCTTGTGGTGCATGA	67	MVREWKEVVPGHGSGGGFLLWGVVVTLSLILAVLFSCAGGASKDRTSASDAAYGAGCGADCGAACGA	---	Partial		---	---	---	---	---	---	---	---		---	---	---	---	---	---	---	---		---	---	---	---	---	---	---	---		---	---	---	---	---	---	---	---		---	---	---	---	---	---	---	---	---		---	---	---	---	---		---	---	---	---		---	---	---	---	---	---
	13793	Peam|HassGeneModel_13793 maker-Ctg1989-augustus-gene-0.11-mRNA-1	1971	GAGAGCTACGAGATAGATCCCGAGTTCTCCACATAGCAACCAGAGCCACGTGCCTTTTCCAGAACATACATATCGTAAGTGGCTCTTCAAAACAACAAAAAGCCATTTAATCCATGTTACAGAGAAAAAAAGAAAACACAAAAATAGATCTTGCATAGAGAAAGAGAAGAAGAAGAAGAAAAACAGAAGCCATGGTTTCTACAGATCTGTCTGAGATCCTCCCAAGAGTCTTAATCGTGTCACGAAGGTGTGTACGCAAGAACAAGTTCGTGGATTTCGTAGGTGAATATCATCTTGATCTCATAGTAAATTATGGAGCAGTGCCGGTGATAGTCCCCAGAGTCTCTGGTGTGCACATGCTATTAGACAGCTTCGAGCCCATCCATGGTGTTCTCCTCTGTGAAGGTGAAGACATCGATCCATCTCTTTATGAGACGGATATCTCTGGCCTTTCACCAGAGGAGTTAGAAGAGATCAGACGGTTGCACGTGAGCGACACTGCTATTGATCGAGAGAAAGATTCAATTGAACTGAGGCTTGCAAAACTCTGCCTAGAGAGGAACATACCCTTCATGGGCATTTGCAGGGGATCCCAAGTTCTCAATGTCGCTTGTGGTGGCACCCTTTATCAAGATGTTGAGAAAGAGCTGTCAAAGAAATGCAGTGGAGAGAGTGTAATTCACATTGATTATGATAATTATGATGGCCACAGGCATCCAGTCAAGGTGGTAGAGAACACACCATTGCATTTATGGTTCAAGGATTCTTTGGAGGAAGGAAAGATGGAGATCAGGGTCAACAGTTATCATCATCAAGGGGTTAAGAGATTGGCAGAAAGGTTTGTGCCAATGGCTTTTGCGCCCGATGGACTTATTGAAGGATTTTATGATCCAGATGCATATAATCCTGAAGAGGGAAAGTTTATCATGGGCTTGCAATTTCATCCTGAGCGTATGCAATCTGGTTCTGAGGATTTTGATTGTCCTGGATGCCCATCTGCATATCAGAAATTTGTCAAGGCAGTGATAGCTTACCAGAAGAAGGTCAATAGCTCAACTTCAGAAGAGAAAGACCTAAAGCTAAATCAAGAGATGGAGAAGAAGAGGAAGATCATTCTACGGAGTTTCTCACTTGCACGTGACATGTACACTGCAGGGAATGGAATGGCCCCTCCTAAGGAATCTGATCTTGAAGCAGGAGCTGAATTCTTGGAGTCGAATACAGCGTTGAGTTTGCAGCAGGAGAAAAGGTTGAAGCAGATGGGTGCAACAGTGAGGAATGCATCTTCTTATCTGCAGAGATTGAAGATGAATGAGGAAAGAGAGATGCTTGCAAAGAATGTGATGGGGAAGATGTCAATAGAACAGTTATCTGATCTCCTTTCTTTCTACCGCATGATGGGGCAAATCTGCTCTGATGTGTTGGAAAAAAGCTCCTGGCATTGTAAAATGAAGTCAGATTTCTGTTGGGAGAGAGTTTATCTTGAGGTGTAGTCACAAATAAGTTGAATGGGTTGTATTTGTTTCTGATTAGCTGACTGCTATTCAGAATGGAATCAAAAAATGTAAATGCAGGGGTTCTTTCAATGTTGTAATTCAATTATATTTTGGGAACCGCTCTTGACTACATTTGTGCACGTAAGGCTAAATTGGAAAATCCACCATAACAATGCAGGCTCAGCCAAGAGAGGACCTACTGGTCATTGTTAACAAGTTTTTCTTATAAATCATACATGGTTGTAAAAGCCAAATGGTTAATGTCAGCGATTAGATTCTTTATTTTGAAAAGCCCTTCTTCATGTCTGAGGAAAGTGTTGGGTAACACCATATTACGACTGCTAACTGGTCCAAACATAATTCAGACCAGTTCAAAAATATTTAGAATTAGAAATCAAGGAGAAAAAAAAAAATGTCTTGTTTTATTCTGTTGTTATTATCACATCAATTTTCCTTGCCTTCAAATAGAAAGAAG	433	MVSTDLSEILPRVLIVSRRCVRKNKFVDFVGEYHLDLIVNYGAVPVIVPRVSGVHMLLDSFEPIHGVLLCEGEDIDPSLYETDISGLSPEELEEIRRLHVSDTAIDREKDSIELRLAKLCLERNIPFMGICRGSQVLNVACGGTLYQDVEKELSKKCSGESVIHIDYDNYDGHRHPVKVVENTPLHLWFKDSLEEGKMEIRVNSYHHQGVKRLAERFVPMAFAPDGLIEGFYDPDAYNPEEGKFIMGLQFHPERMQSGSEDFDCPGCPSAYQKFVKAVIAYQKKVNSSTSEEKDLKLNQEMEKKRKIILRSFSLARDMYTAGNGMAPPKESDLEAGAEFLESNTALSLQQEKRLKQMGATVRNASSYLQRLKMNEEREMLAKNVMGKMSIEQLSDLLSFYRMMGQICSDVLEKSSWHCKMKSDFCWERVYLEV	102.51	Complete		XP_011627593.1 PREDICTED: uncharacterized protein LOC18445589 [Amborella trichopoda]	PREDICTED: uncharacterized protein LOC18445589 [Amborella trichopoda]	403	MGSSADDASHQLSMAFPRVLIVSRRTVRKNKFVDFVGEYHLDLIVNYGAVPVIVPRVSGVQSLLESFEPIHGVLLCEGEDIDPSHYEMIDGPDTPALSVDELQHVQFLHSSDTAIDHEKDSIELRLARLCVERNVPYLGICRGSQVLNVACGGTLYQDVEKELAKKGAPDVRHMDYDHYDDHRHDVKVVPNTPLHEWFKESLGEGMEMRVNSYHHQGVRRLADRFVPMAYAPDGLVEAFYDPVAHKEGHFIMGLQFHPERMRSEFGNGEFDYPGCAKAYQEFVKAVIAYEKNASNGTVPRPLRLDGEMEKKRKKIVRSFSLARNLYSSVMLSLQQEKRLKQMGATVRNSSCFVERMKKMKEIENAARELLGKMSIDQLSELLTFYHMMANISSELFEKKHITM	66.51	418	0	540		---	---	---	---	---	---	---	---		XP_002279823.1	PREDICTED: uncharacterized protein LOC100250861 isoform X1 [Vitis vinifera]	425	MASDISTIFPRVLIVSRRTVRKNKFVDFVGEYHLDLIVNYGAVPVIVPRVSGVHMLLESFEPIHGVLLCEGEDIDPSLYDAELSGFSPEEIEEIRRLHASDIAIDREKDSIELLLAKLCLERSIPFLGICRGSQVLNVACGGSLYQDVERELSKKCPEGQRVVHMNYENYDGHRHIVKVVENTPLHHWFKDSLEANKMDIWVNSYHHQGVKRLAQRFVPMAFAPDGLVEGFYDPHVYNPEEGNFIMGLQFHPERMRQPNSDDFDYPGCPSAYQEFVKAVKAYQKKLNGSAFVAKTLKLDEDVEKKRKVIGRSFSIARDMYSTRRGMLGEEESELEVGAKFLEANTALSLQQEKRLKQMGATVRNASVYMERLKMNEEKEKLARTMMGKMSIEQLSEIVSFYHMMGRICSEVLERKLHNLTNEIGG	78.74	414	0	683		XP_004232334.1	PREDICTED: uncharacterized protein LOC101261981 [Solanum lycopersicum]	427	MAVEELSVVLPRVLIVSRRTVRKNKFVDFVGEYHLDLIVSYGAVPVIVPRVSGVHLLLDSFEPIHGVLLCEGEDIDPSLYNDELSDLSVEELEEIRRLHASDTAIDKEKDTIELRLAKLCLERNIPYLGICRGSQVLNVACGGTLIQDIGKEISKNLPENQRVVHMDYDNYDGHRHVIQVVEETPLHHWFKDSLEDEKMEISVNSYHHQGVKKLAQRFVPMAFAPDGLIEGFYDPDAYNPVEGKFIMGLQFHPERMRQEDSDEFDYPGCTFAYQEFVKAVVAYQKKLLSTTTIEKPLKLNQEMEKKRKIIVRSFSLARDLYEKGCTFQSSKTSDLDVGAEFLESNTALSLQQETRLKQMGATVRNASSYLQRLKMNEEKERLGRKVMGKMSVEQLSDLKTFYNMMGQICSEVLERKLQDLMTLDEEF	79.52	415	0	681		AT5G38200.1	---	Class I glutamine amidotransferase-like superfamily protein	436	MGTIDMDPKLNDLSQILPRVLVVSRRTVRKNKFVDFVGEYHLDLIVRYGCVPVIVPRVTGVHMLLESFKPIHGVLLCEGEDIDPSLYESEISSLSPEELQEIRETHASDTAIDKEKDSIELGLAKLCLEQNIPYLGICRGSQILNVACGGTLYLDLEKELTNKLPEERRTMHIDYDNYDGHRHVVRIVENSPLHSWFKDSLDGENMEILVNSYHHQGVKRLAQRFVPMAFAADGLMEGFYDPDAYNPEEGKFIMGLQFHPERMRQHDLDEFDYPGCPAAYQEFAKAVIAYQKKLNSSLSVPKTLKLDSEMENKRKMLVRSFSLAKYMYVRGAPGKNPSKESELEVGAEFLESNTALSAEQEMRLKEMGATVRNGGSYMKKLKVDEDKQRMARNMMKKMNIEQLSELMAFYHLMGNICGEVLDRKLQGNVNECLRDL	73.85	413	0	636		2	2.00E-39 | 1.40E-11	135.3 | 44.1	PF07722.8 | PF00117.23	Peptidase_C26 | GATase		---	---	---	---		1	GO:0005794	1	GO:0016787	1	GO:0006541
	13794	Peam|HassGeneModel_13794 maker-Ctg1989-augustus-gene-0.9-mRNA-1	1929	GGAAAATGGAAAATGGTTGGAAAATCAGACGAAAAGCGTGGATTCCAATATCACGAAGATTGGAGAGAGAGAGAGAGAAAAAAAGATTTGAGTGATGCTGTTGCCGTCTTGGGCGCTGAGAAGGAAACCGAGATCGACTTGATGCAGTAAATACCATAAAACCGCATTTCCGGAATTCCTGCACGCCCTATATAAATGGGCTATTGTTACCATTCCTCCTCCATTTTCTCATCTATCTCTACTTTGCCTTCTCTTCTCCTCTTGACGTGTAACCAAACAAACAAGCTTCTCTTCTCTTCAATTCTCAGGTCTGTTAAAACTCAAACTTCACCTTGTACAAAATCATCTTGCAGCAACTTCTGGTTGAAATTTGCTGGAGTATTGGAGGTTTCCATATCAGCTGTCCTTTCCTTTTACTGTCGGAATGTTTTCGTTATATCGGAGGCGGGCACAGGAATTATATGATTTGCAAGTTAAAGAGATAAAAATGTGAGTGTTAAATGGGCTGAAATCATGAAAGGTTACATTACAGGAGCCCATAACATGGAAAAGAGATGGGCTTTTCCTCTCATTATAAGTACCCTTGTATGTGCTTTCCTACTTGTCACGTCCTTCAACATGGGTCTAATTTCTTCATTGCACACGATCAATTCGATATTCTCAATAATCCCAACACGGTTGATTGGAAATCAGACAGACCCTGTTTTTGTAGAATCAAAGGTTTCGTCAATTCCACCGCCCCCTTCTGGTCCTACAACTCCTCGGTTTGCGTATCTTGTCTCTGGTTCTAAAGGTGATTTGGATCGCCTGTGGAGGACTTTGCACGCGCTATATCACCCTAGAAACCACTATATTGTTCACTTAGACTTAGAATCACCGGCTGCTGAAAGAATGGAACTTGCAGCTCGCATAGAGAAGAATCCATTGTTTTCGAAGGTTGGAAATGTAGACATGATTGTCAAAGCTAATATGGTTACTTATAGAGGGCCGACCATGGTTGCAAACACCCTTCATGCCTGTGCTATTCTTCTCAAGAAAAACAAGGAGTGGGACTGGTTCATAAATCTCAGTGCTTCAGATTATCCTCTTGTAACACAGGATGATATTCTCTACATGTTCACAGACCTACCAAGAAATCTGAATTTTATAGAGCATACCAGTCGTTTAGGGTGGAAGGAGGGACAAAGGGCAAAACCGTTGATGATAGATCCAGGACTTTATTTGTCGAGAAAAAAGGAAGTTTTCTGGGCAACAGAAAAGAGAGAATTACCAACTGCTTTTAAGTTATTTACTGGTTCTGCATGGATGGTTCTATCGCGTGAATTCATTGAGTACTGTGTGTGGGGTTGGGACAACCTCCCAAGAACACTCCTCATGTACTATAGCAACTTCGTCTCTTCTCCTGAAGGCTACTTCCAAACTGTCATCTGCAATGTTCCCGAGTTCGCAAGCACTGCTGCAAACCACGACTTGCACTATATTTCATGGGATTTCCCCCCAAAGCAGCACCCCCACAACCTCAACCTCAGCGACTTCAGCAAGATGGTAGGCAGCAATGCTCCTTTCGCCCGCAAATTCAAACGCAATGACCCCGTCTTGGACAAGATTGATGCTAACCTCCTCAAGCGAAAGAATGGGAGCTTCACCCCTGGTGGGTGGTGCTCTGGCAAGCCACTATGTTCAGATGTTGGCGACAATACCAGCCTCAAGCCAGGCCCAGGAGCTCATAGACTAAACACGTTGATAGATAGAATTGCTAGGTCAGATTTGTTCTTCCAGAACCAGTGTAAATAAGATGACCTAGCTGTGCAAAAAAATTTTCAGCACTGTAGGCTTATTTATTTGAATTTACATCAGCAAATTATCAGATATCGTGGATGGACATCTTTCTGGTAAAATTCAGGATGATTTGCAATTACCCTGTTCAAA	426	MKGYITGAHNMEKRWAFPLIISTLVCAFLLVTSFNMGLISSLHTINSIFSIIPTRLIGNQTDPVFVESKVSSIPPPPSGPTTPRFAYLVSGSKGDLDRLWRTLHALYHPRNHYIVHLDLESPAAERMELAARIEKNPLFSKVGNVDMIVKANMVTYRGPTMVANTLHACAILLKKNKEWDWFINLSASDYPLVTQDDILYMFTDLPRNLNFIEHTSRLGWKEGQRAKPLMIDPGLYLSRKKEVFWATEKRELPTAFKLFTGSAWMVLSREFIEYCVWGWDNLPRTLLMYYSNFVSSPEGYFQTVICNVPEFASTAANHDLHYISWDFPPKQHPHNLNLSDFSKMVGSNAPFARKFKRNDPVLDKIDANLLKRKNGSFTPGGWCSGKPLCSDVGDNTSLKPGPGAHRLNTLIDRIARSDLFFQNQCK	97.912	Complete		XP_006859025.2 PREDICTED: xylosyltransferase 1 [Amborella trichopoda]	PREDICTED: xylosyltransferase 1 [Amborella trichopoda]	428	MDKKWLFPIIVTFLTCIFFLVFSFNLGLLSSLRPINSIISILPSRIAVNKTCPLFIESKASNTGSPSSSSPIPRIAYLVSGSRGDLERLWRSLRALYHPLNQYVVHLDLESPVTERLELSIRIKKDPIFKQVGNVHMITKANMVTYRGPTMVANTLHACAILLRKSKDWDWFINLSASDYPLVTQDDILFTFSSLPRDLNFVDHTSRLGWKEAQRAKPLIIDPGLYMSKKSDIFWVLQRRDAPTAFKLFTGSAWMVLSRAFVEFCIWGWDNLPRTLLMYYTNFVSSPEGYFHTVICNSPEFRPTVANHDLHFISWDKPPRQHPHSLSPNDYPAMLASNAPFARKFPKDDPVLDAIDSQLLSRNATANATSSDLASKSGFTPGGWCAGDPLCSEVGDPTKLLPGRGAQRLKRLLDRVVRSPTFAQNQCR	67.29	428	0	620		XP_002457166.1	hypothetical protein SORBIDRAFT_03g002590 [Sorghum bicolor]	490	MHGNGGRGDQHSPRSAKSVSPRGGGEHDHHYSPSAKTPRGGGGGAGAAASPMKLLPSSAAWLVDSRWALSAALSLLLFLAVALAVTSSSSSYISSSSSFFSFLPATRAADFVEGERARPQATAAANDTAPPPGSGVPRLAYLISGSKGDLDRLWRALHALYHPRNQYVVHLDREAPVAERLELAARVANSTVFRRTGNVHVVRRANMVTYRGPTMVANTLHACAILLRRGGAWDWFINLSASDYPLMTQDDILHVFSTVPRNVNFIEHTGNLGWKEWQRGRPMIVDPGLYGSKKEDLFWVTPKRALPTAFKLFTGSAWVALTRDFVEYTVWGWDNLPRTLLMYYANFVSSPEGYFQTLLCNAPRFVPSVANHDLHHIQWDVPPKQHPHALALADMPAMLASGAPFARKFPRDDPVLDAIDDGLLARPRPANGTSTAGEVAFVPGGWCGADATCAAVDNDWVLRPGPGAERFGRLIDRIVRSEAFPNRQCK	66.01	353	0	512		XP_010644193.1	PREDICTED: xylosyltransferase 2 [Vitis vinifera]	422	MMGSFNMEKKWAFPLAISSLICMFLLATSFNMGLLSSLHPINSIFSIFSPGLSTNQTNPVFAEQKVGQPPPPPTTPNIPRFAYLISGSRGDLEKLWRTLQVLYHPLNQYVVHLDLESPAEERLDLAARVEKDPIFSKVGNVHMITKANMVTYRGPTMVANTLHACAILLKRSKNWDWFINLSASDYPLVTQDDLLYTFLGLDRNLNFIEHTSRLGWKENQRAMPLIVDPGLHMTTKSEIFWVSPRRTLPTAFKLFTGSAWMVLSRSFVEYCIWGWDNLPRTLLMYYANFVSSPEGYFQTVICNAPEYAKTTVNHDLHFISWDNPPKQHPHTLTINDTSRMIGSNAAFARKFRQDDPSLDKIDKDLLGRKKGGFTPGGWCSGNPPCSKVGDPTKLKPGPGAQRLRLLVSRLLLSARYGQNQCK	73.22	422	0	642		XP_010324365.1	PREDICTED: xylosyltransferase 2-like [Solanum lycopersicum]	419	MKSMNLEKKWLFPLVLSAIVCFFVVVTSFNMGLITSLHTINSIFLSHVKLNQTNPYFAESIINQAPPPPARPPVPRFAYLVSGSKNDLEKLWRTLQALYHPRNYYVVHLDLESSVQERLELASRVEKEPIFAQVGNVHMITKANMVTYRGPTMVANTLHACAILLKKYSDWDWFINLSASDYPLVTQDDLLYTFSGLKREYNFIEYSSRLGWKEGQRAMPLIIDPGLYKTTKSDIFWVSPKRALPTAFKLFTGSAWMILSRAFVEYCIWGWDNLPRTLLMYYTNFVSSPEGYFQTVACNAPEFATTVINHDLHFISWDRPPKQHPHNLNINDTSRMIASGAAFARKFKRDDPVLDKIDKELLRRKNGSFTPGGWCTSRPSCLKVGNPAKLKPGPGAKRLRRLIGKLVLSTNTTRQQQCK	70.81	418	0	621		AT3G15350.2	---	Core-2/I-branching beta-1,6-N-acetylglucosaminyltransferase family protein	424	MGYVNVEKRWVFPLVITSLVCVFLLATSFNMGLVSSLRTINGIFSIIPSRLVKNQTRLDFAESKVARQTRVLPHEDKLPRFAYLVSGSKGDVEKLWRTLRAVYHPRNQYVVHLDLESPVNERLELASRINNDPMYSKTGNVYMITKANLVTYKGPTMVANTLHACAVLLKRNANWDWFINLSASDYPLVTQDDLLHTFSTLDRNLNFIEHTSQLGWKEEKRAQPLMIDPGLYLLNKSDIYWVTPRRSLPTAFKLFTGSAWMALSRPFVEYCIWGWDNLPRTLLMYYTNFVSSPEGYFQTVICNVPEFAKTAVNHDLHYISWDNPPQQHPHVLSLNDTMPMIWSGAAFARKFRRDDEVLNKIDKELLKRRNDKDSFTPGGWCSGKPKCSRVGNVAKIVPSFGAQRLQGLVTRLVNEANTGVSQCK	68.79	423	0	612		1	2.2e-73	246.4	PF02485.16	Branch		---	---	---	---		3	GO:0005794, GO:0016020, GO:0016021	2	GO:0008375, GO:0016757	1	GO:0016051
	13795	Peam|HassGeneModel_13795 maker-Ctg1989-augustus-gene-0.10-mRNA-1	1130	AGAAAAACGCTCAAAATGTCTTTCCCTGCCAAACAGCACTAATAGACATTCCTCGTTTTAAAATGTTGAAAAAGGAAGAGCGACAAAGATAAAAAAGTAGTACCACAAGCAGAGAGGAGAAAGCAGGCTTCTTTTTCATTCTTCTAAGCCACAGAGAGTAAAGAGTGAGTGAGTGCTGTTGAGGAAATGGCGATCTCAATATTGGTCGTTGCCATCGTCTCCTTTCTCCATATCTTCGCCTTCGTCTTCGCTATTGGCGCCGAGATGAGGAGAAGCACCGGGAAGGTGGTGCCAGACAAGTACGATGAGCGCACCTACTGCGTATACGATACGGATGCATCTACGGTGTACGGACTATCGGCGTTTATTCTGGTGCTTCTGAGCCAGGCGGTGGTTACCGGCGTCGCCAAATGCCTCTGTTGCGGAAGGGGACTCACTCCCGGCGCCTCCAGAACTTGCGCCGTTTTCTTCTTCGTCCTTTCATGGTTGAGTTTTGTTGTGGCAGAGGCATGCCTCTTGGCAGGATCGGCTAAAAATGCATACCACACTAAGTACAGGGGCTATTTCAACAAGCATGACCTGTCCTGTGCTGCGCTTCGAAAGGGGGTATTTGCTGCTGCTGCAGCGATGGTGCTGCTATCACTGGTATGTTCACTCCTGTTTTACTGGTGCCATTCAAAGGCCAACACTAGCGGATGGCAAAAGCACGAAAACGAGGGGCTCAATATGAACCCTTATCCGCACACAACTGAAGACATGGGGAAGCTGTAAGTGGAAGGCTGTTTTCTGTGTTCTCTTCTTCGTTTTGGGGTCTTATATCTTCAGTAACTTATACATGTTTTGTATCTATTGTTTGGCAACTTGACTGCATTTCCTTTAAATTTTATTTTTTTGCTTGGTGCAAGAGCCTTTTGTCATCTCATGATCTCATCTCTTTGAATTGAGGACATATCTGGAAATGTAGTGATCAGTCAATGAAGTAGGGAGGTTGTATCTGGAATGTGATTGGTAATATTTAGCAGTTCTCTATGGATTAATCAGTCAGTTATTTCTTCTTGTGCTCTTTTTCTGCTATGGGTTTCTGTGGGACGCACATTAATGCCGTTAAAATATAGGAGAGATGATCCTAT	194	MAISILVVAIVSFLHIFAFVFAIGAEMRRSTGKVVPDKYDERTYCVYDTDASTVYGLSAFILVLLSQAVVTGVAKCLCCGRGLTPGASRTCAVFFFVLSWLSFVVAEACLLAGSAKNAYHTKYRGYFNKHDLSCAALRKGVFAAAAAMVLLSLVCSLLFYWCHSKANTSGWQKHENEGLNMNPYPHTTEDMGKL	98.114	Complete		XP_006855796.1 PREDICTED: uncharacterized protein LOC18445597 [Amborella trichopoda]	PREDICTED: uncharacterized protein LOC18445597 [Amborella trichopoda]	202	MKGGGGERVMEAGRPSRLVISLILILHLIAFALAIAAERRRSTGKVVPDKYDEATYCVYDSDIATGLGLGAFFAVLLAQGLLMSVIKCLCCGRGLTPGGPRTKAIIFFVIYWLMAASAELCLVAGAARNAYHTKYSGVFGVWNPSCAALRKGVFEAAAGLVAVALLAAELCYTCYVRAASNGFWQAYKGDGERSVGMAGYQG	59.09	154	6e-47	152		XP_002445321.1	hypothetical protein SORBIDRAFT_07g009370 [Sorghum bicolor]	199	MGGFGTSRPASVALCAFLTFLNLFAFLLAVGAERRRSTGKVVPDEYDERSYCLYDTDASTVYGVSAFFVLLLQQAIVTAATRCLCFGPVLSSRGCAVTAFVLSWITFLIAEACLIGGSVRNAKHTKYLGYYMKHDLVSCATLRKGVFAAAAAMMIINLLASLVYYWSYSKAATGGFMKHQNEVGVGMTDYGLDKGVSGP	61.75	183	4e-61	188		XP_002282799.1	PREDICTED: uncharacterized protein LOC100249231 [Vitis vinifera]	193	MAVSVSLMAIIISLHLIAFVLAVGSERRRSTAKVVPDKYDERTYCVYSTDASTVYGLTAFGLLLISQTVLNGVTKCLCFGRGLIGGGSTTCAVFFFIFSWVSFLGAEACLLAGSAKNAYHTKYRGVFGGQDLSCATLRKGVFAAGAALSLLSLLGSILYYWAHSRADTGGWEKHRSEGLGMTQQQQNNEFGKL	67.53	194	8e-76	226		XP_004238896.1	PREDICTED: uncharacterized protein LOC101245056 [Solanum lycopersicum]	194	MAVSIPVLVIVIALHLIAFVLAVGAERRRSTAKVVPDEYDERAYCVYGTDASTAYGLAAFGLLLISQTLVNGITKCLCFGRGMMGGSSTTCAIFFFVFSWVSFLGAEACLLAGSAKNAYHTKYRAVFQVENLSCSTLRKGVFAAGAALTLLSMIGSIFYYWIHSKADTGGWQKHQNEGLGMAASNYTESTERKG	65.46	194	6e-75	224		AT1G68220.1	---	Protein of unknown function (DUF1218)	201	MAVSVSILTVVTALHLLAFVFAFGAERRRSTAVPVPDQYDEKTICKYGTEASTVYGMSAFGLLLVSQAVVNGVTKCLCFGKGLVTGTSYTVWAIVFFVVSWVSFLGAEACLLGGSARNAYHTKSEGIYKGKELSCAVLPVGVFAAGAAFTLMSLIATILYYLAHSKADTGGWEKHQNDGINIGMTTPSDAPKQQNTEFNKV	59.89	182	2e-60	187		1	2e-28	98.6	PF06749.7	DUF1218		---	---	---	---		2	GO:0005576, GO:0005886	1	GO:0003674	1	GO:0008150
	13796	Peam|HassGeneModel_13796 augustus_masked-Ctg1989-processed-gene-0.4-mRNA-1	948	ATGCAGTCCATTCACCTGTGGCAACTCCACCGTAGACTATCCCTTCTGGCGATCCGACACAAGCCCAGACAGCTTCTGCGGCTACCCAGGTTTTGGCCTCTCATGCACCAACCAACGTCCCATCCTCAACTCTCCACGGACTCCTACTACGTGACCCAATTCAACTTCACCCGACACACCCTCACCCTCCTAGACATCAACCTTGCAGACAACTCCTGCCCAAGGCCTCGACACAACGTTAGCCTTGACTTGAACATAGACTCGACCCACTTCAAACCATTACTGAATCACAGCTACCCAGACTCGAACCTGACCTTCTTCTTCAGTTGCCATTCAACCCCTTCGTCTGTGGGGCTTATTCAATGCTTGAGCTCTAGGGGGAGTTGGGCTTTCGTGTATCGTGGGGGAGATGGGGAGATTGAGAGGTACGATTGGAATAGGAGGTGTGATGAGAGTGTGGTGGTGCCTGTGGAGGAGGAGAGAGGGGGGGAGAGGTTGAGTGATGGTGGGTTTGTTGGCGTGGTGCAGAGGGGGTTCGAGGTGGGTTGGTATGTGAGCGGTGATTGTGGGGATTGTGAACGCTTAGGAGGGTATTGTGGGTATGCGACGAGTAATGGGACCCAGAGGATGACGTGCTATTGCGTGAATGGAACTGTTAGCGACAGGTGTACGCCAGTGGTGAGGAACAACTCGACCAATGGGGTCAATTCTACGGAAAATGGAGTGGCTTCCAAGGGGGCGGCGTCAATACCACGGGGGCAGAAAATGGAGTGGATTCCAAGGGGGGCAGCGTCAATAACACGGGGGAAGTCGGTGGAGGTCAGTCTTCTCCGATCTCAATCTCAACTGCTCGCTCTCTTTCTTTCTCTGTCTCTCTATTTCTGGTCGGTAGAAGTAAAAGTGAAGGTACAAGCAGAAGTAATGGACCCCAAGTCAAGATCATTATAA	315	MQSIHLWQLHRRLSLLAIRHKPRQLLRLPRFWPLMHQPTSHPQLSTDSYYVTQFNFTRHTLTLLDINLADNSCPRPRHNVSLDLNIDSTHFKPLLNHSYPDSNLTFFFSCHSTPSSVGLIQCLSSRGSWAFVYRGGDGEIERYDWNRRCDESVVVPVEEERGGERLSDGGFVGVVQRGFEVGWYVSGDCGDCERLGGYCGYATSNGTQRMTCYCVNGTVSDRCTPVVRNNSTNGVNSTENGVASKGAASIPRGQKMEWIPRGAASITRGKSVEVSLLRSQSQLLALFLSLSLYFWSVEVKVKVQAEVMDPKSRSL	75.3975	Partial		XP_006842371.1 PREDICTED: probable serine/threonine-protein kinase At1g18390 [Amborella trichopoda]	PREDICTED: probable serine/threonine-protein kinase At1g18390 [Amborella trichopoda]	261	MAGGASLVAFVMLLLPFFASSDDPQYEACAPSDCGNGPSISYPFWMDVSPDFCGYPGFKITCAYNVTVMTTISGEEYYVRGIDYKSQTFTIASSKLVEEGCPQHGYSLSLHSPILYYTMENRNISFLFNCSRQIPNSLRGPLHCLDRSDYVVNYSFSESELHRYECKEISVVPVLGTPDFEHPSHGLDGLLKAGFGMGWTASACGPCEISGGRCGYNASTQQFICFCANGRRDDICKGGKALVHNLFLSKFLRVGVSDCCF	32.97	182	9e-16	75.1		XP_002456173.1	hypothetical protein SORBIDRAFT_03g031660 [Sorghum bicolor]	369	MAPLLLLLLLIPVQLLLAVADAVPDSCAKATCAGHDIHYPFWLNSSTPNCVYPAGISIGLICQDNSTLILPIKTHRYIVLSIDYKTHTVLVSDADIADEYAAGGCPRLHMNLTIDTAWLWLAPSSSNITFLYSCKKNITLSSAVELSGCQQQQDGNNRSYVLPDGGITGAEAYEFQCEEVVVAQVLDAHKKAIVGAPGTPPPGNGSFREVLQGGFELNYDTHNHQCDRCEGSGGWCGYQRDDTHAGGRMRFTCYCDGGPTTDRCGTESPCMANRRSGGSSTAHAREEVEGAWKMNFARQIHLLIYILFLLLGDLQLQGDGPPPEATGFRAEEYRHDGCGGLGSGGGVEGQGESSRSWIQLGGGLHPPWP	29.13	230	6e-12	65.5		XP_010663617.1	PREDICTED: probable serine/threonine-protein kinase At1g18390 isoform X3 [Vitis vinifera]	656	MNFTAMSHPTFFLLVLSIFPTASGTAANLSSPCPTYDCGNGVQIRYPFWRLDNTTSTQFCGYRDFGLTCSDSGEPILSLPSDSYYVKNISYEEYTLTLVDIDILDQSCPRARHNLTINATLPLYYSSLDLNLTFYFNCTSTSSVLQHIQCLASYAMKSYVFIVGEETDNFDWLANCEEKVVATVMEEEISIANLSGEFGGAMKKGFILDWRSVRDCGECEAHDGLCGYNNAQGEGLCFCKDGSISRDNCKEGLNYHRKVIIGVCAGLGTLLISSIFFLMYLRRYKKRYPPPLFSRNISSDPSSKTIFESQGSLHGVHIFTYEELEEATNNFDSSKELGDGGFGTVYHGKLRDGRVVAVKRLYENNYKRVEQFMNEVEILQLLRHRNLVSLYGCTSRHSRELLLVYEYVPNGTVADHLHGEQAKPGSLTWPTRMKIAIETASALKYLHASDIIHRDVKTNNILLDSNFSVKVADFGLSRLFPTDVTHVSTAPQGTPGYVDPDYHQCYQLTSKSDVYSFGVVLIELISSMPAVDITRHRHEINLSNMAINKIQNHALHELVDRSLGFDSDQNIRRMIMAVAELAFQCLQNEKEMRPAMDEVLEVLMGIESEGCNIVKTEEVEIPADSVGLLKSKQPPASPDSVTTNWTSWPSTTNGSS	37.82	193	2e-31	124		XP_004235780.1	PREDICTED: probable serine/threonine-protein kinase At1g18390 isoform X2 [Solanum lycopersicum]	663	MFQNQSNSFFFYYFFVSLFFSFVRSSAKNDSSSYAFCPKSTCNGVEISYPFWRLDNYNTSAPQYCGYPGFGINCSENQPLPIIYLPSDAFYVKSIDYKSYSLALVDADVFNVKCPRARHNLTLEKLPLKFSDSALKLTFYFNCTKNPGDALPAECLKSGTYFYVGEIEPDDLNWFGICEEKVVTTVTKRRSFQNNDWIEGFGAAMGEGFVLDWRSASECGQCEKSEGRCGYNNSTHNLLCYCKDGTVKFKHCKGDKRDIRVKVAVGVTTAAFTAIVACVIFFLYYRRQKKSHAGSSLISRSILSYPSSTMDPEKASNYFGVHVFDYSELEEATNNFDSSKELGEGGFGTVYKGKLLDGRVVAVKRLYENNYKRVEQFRNEIEILTRLRHRNLVTLYGCTSRHGRELLLVYEYISNGTVADHLHGEFSKPGSLSWNTRMSISIETASALAFLHNSEVIHRDVKTNNILLDSNFCVKVADFGLSRLFPTDVTHVSTAPQGTPGYVDPQYHECYQLTSKSDVYSFGVVLIELISSLPAVDICRHRQEINLSNMAINKIQSNTLHELVDSNLGFDSNDMVKLMITAVAELAFQCLQNDRDLRPSMPEVLEALLGIQRMDKTATEIGKPSPGDDAGLLNNHALSLSPDSVISKWTSSSSSTTHASSIG	32.8	186	9e-20	90.1		---	---	---	---	---	---	---	---	---		1	3.7e-15	56.2	PF14380.1	WAK_assoc		---	---	---	---		---	---	---	---	---	---
	13797	Peam|HassGeneModel_13797 maker-Ctg1989-augustus-gene-0.12-mRNA-1	1916	ATTTATTTTCCTTCCACCGAATGATTCCTGTTTAGTCAAAAGTCTCACAGGGACGTTTCCGTCGTTCCAATGCTTAGAAAATGGAGGAGGAGAAAGACAGAAAGTCCTCCTCCCTTCACTCAACTCCAAGAAACTTGATAGCAGAAAAAACCCTGTTAGAAGGCAGAGAAAGAGTCGACGATGGACGGCTGGATTCGAGCCCTGGTAGAGGCCATTCATTCGAGCCCCACCCAATTCGTTATCTACGTCTCCGGAGGAGCTTCTCAGGCCCTTGGATGGCTCATGTCAGTTCCTGGAGCTTCTAATTCAATCCTTGAAGCAGTTGTTCCATACTCTAGAATCTCCATGTCCCAATTACTGGGCAAGATTCCTACACAATTTACTAGTCAACAGACAGTTGAGGAGATGGCGTTATCTGCTTATAATCGGGCTTTGAAGCTTTCCAGACCAGGTTTGCCGGTTGTAGGTGTTGGGTTTACAGGAACTCTGGCTAGCGTACATCCGAAACGTGGAGATCACAGGTTTTATGTGTCAACAAGAACATCAGATCGGCTTTGGATATCTAATGTTACCCTGTCAAAGGATTTACGAACTCGTGAACAAGAAGATACTGTTTCGAGCCATCATTTACTCAAGGCAGTTGCAGATGCCTGTAATATTCCAGGTAATTTTGTTTCACATCTGACAGAATCTGAAGTGCCTGAGGATTCTGAAGTGTTGTTCAATGAGGATCAAGAGTTACAGCAACTCATTGATGGGAAGATATGCATGAAAGTTTATCCTTTTTCACGAGAAACACCTTCCTCAAATTCTGAAAGAAAGATTATATTGTCTGGTTCATTTAATCCATTGCATGATGGTCACCTCAAGCTTTTGGAAGTTGCATCAAGCATTTGCGGTGATGGGTATCCATGCTTTGAGATTTCAGCAATCAATGCAGACAAACCTCCATTAACAATATCTCAAATCAAAGATCGGGTCAAGCAATTTGAAAAAGTTGGGAAGACAGTGATCATTTCCAATCAGCCATATTTTTATAAGAAAGCTGAACATTTTCCTGGCAGTGCATTCGTAATTGGAGCAGACACTGCTGCAAGGCTAATCGATCTAAAATACTACTGGGGAGATTACGGTAAAATGCTGGAGATATTACTTGGATGCAAAAGATCAGGTTGTACTTTTCTTGTTGGTGGTCGAAATGTCAATGGGGTTTTCAAGGTTCTTGAAGATTTTGACATCCCAGAAGAGATAAAGGACATGTTTGTCGCTATACCGGAAGAAAACTTCCGCGTGGATATATCATCAACAGAAATAAGGAGAAGTCGAGGAATGTAAGTTGAAAATGTCCTACAGAAAGATGATTCTACTTTGATCATCATGATTACAGAACTTAGCATTGTCTTAGCATTCAAATTATGGATCGTCTGTAAACAGGCAGGCACTAAGAAATACTGCGATGTATGAAAAAATGTGAAGCATGGATTGCTTGCTAGGATCCTACTCTCTGGGTAGTTTGGAGCATGGCATGTTTAGGTGGTGCCCATTAGATCACATTCATTGTGTGAGTGAACAAAAAATCCTGTGAAGGATTCTGGGATCTCTCACTATGGGTAGTTATGGAGCATGTCATGTCCAAGGCAGTCCCAGCAGTCTTAGTGGTAATGCGCTTTTGGGGCTTTAGATATTATCCATGAGAGGGGTGTTATGAATATGATTGAGCCATTGAATTAGAGGGCCTGTGAAATAAATTAGCTGGTTCTCATAATAATGTCGGTGGGAGATGATATTGGGTTAATTTCAAATCTTGAGTTTCATAGAGTATCGTTGAAAGTAAAGTAAATCTAAAGAACTTAACTCAATTTTAGTAAAGTCATTGCAAATTTATCATCGTGTCAAGATAAGGTCTTTTCCACTGA	384	MDGWIRALVEAIHSSPTQFVIYVSGGASQALGWLMSVPGASNSILEAVVPYSRISMSQLLGKIPTQFTSQQTVEEMALSAYNRALKLSRPGLPVVGVGFTGTLASVHPKRGDHRFYVSTRTSDRLWISNVTLSKDLRTREQEDTVSSHHLLKAVADACNIPGNFVSHLTESEVPEDSEVLFNEDQELQQLIDGKICMKVYPFSRETPSSNSERKIILSGSFNPLHDGHLKLLEVASSICGDGYPCFEISAINADKPPLTISQIKDRVKQFEKVGKTVIISNQPYFYKKAEHFPGSAFVIGADTAARLIDLKYYWGDYGKMLEILLGCKRSGCTFLVGGRNVNGVFKVLEDFDIPEEIKDMFVAIPEENFRVDISSTEIRRSRGM	99.384	Complete		XP_006855797.1 PREDICTED: uncharacterized protein LOC18445598 isoform X2 [Amborella trichopoda]	PREDICTED: uncharacterized protein LOC18445598 isoform X2 [Amborella trichopoda]	386	MTTEGMIRAVVEAIHATPMHAVLFVSGGASQALGWLLSLPGASNTVLEALVPYSRLSMTQLLGKVPAAFVSKQTAEEMALLAYNRALKLTKIGAPVMGIGFTGSLASTHPKHGDHRFFLSTRTSNLLRTSKITLIKGLRDREEEDWISSTFLLQEMADACLVQCAVNMGLQESEVPEESQESFDEDKELQQVIDGEISMKIYPFSSDMHALKSERKVILPGSFNPLHDGHLKLLEVASRMCSDGFPCFEISAVNPDKPPLTICEIKERVKQFEHVGKTVIISNLPYFYKKAELFPGSAFVIGADTAARLINPKYYGGDYGRMVEIMVGCKRLGCTFVVGGRNVDGTFKVLRDFDIPNELRDLFLAIPEGEFHMDISSTEIRKSRGQ	69.9	382	0	569		XP_002458345.1	hypothetical protein SORBIDRAFT_03g031740 [Sorghum bicolor]	383	MESWVRAVVEAIHSSRSQAVIYLAGGASQALGWLLSVPGASGTVLEVVVPYSRASMAQLLGKMPLQFTSKQAAEDMALAAYNRALKLSGPGLQVMGVGFTGSLASSRPKHGDHRFYVSTWTHNCLRTSHVTLSKGLRSREEEDKVSSYFLLKAIAHTCRVSATIQSDIQEPEIPEESIEEFDEDQELQQIINGQVCMKVYNFAAPVENNFSRKIILPGSFNPLHDGHLRLLEVASSMCDDGLPFFEISAINADKPPLSIAEIKRRVEQFRKAGKNVIISNQPYFYKKAELFPGSAFIIGADTAARLVNPKYYGGDYNRMLEILLECKSTGTTFLVGGRKMEGDFKVLEDLDIPEELRDMFISIPEEMFRIDISSTEIRKSHGL	69.53	384	0	543		XP_002283677.1	PREDICTED: uncharacterized protein LOC100264619 [Vitis vinifera]	391	MMEGLLRATVEAIHSSPTQAVLYVSGGASQALGHLMSVPGASNTVLESVVPYSRMSMIQLLGRIPTHFASQQTAEEMALLAYNRALKLSNPGSPVLGVGFTGSLASTRPKRGDHRFHLSTRTSDRLWASTVTLSKGLRTREQEEKVSSLCLLKAIAYACKVPATFVSELTESEVYEECEKQFNEDEELEQLINGQICFKVYPFSSEANKSNADRKIILSGSFNPLHDGHLKLLDVATSICGRDGYPCFEISAVNADKPPLTVSQIKERVKQFERVGKTVIISTQPYFYKKAELFPGSAFVIGADTVVRLINPKYYDGSNQKMLEILGGCKRTGCIFLVGGRNIDGVFKVLEDLEIPEELKDMFIPIPAERFRMDISSTEIRQKAENIELSD	77.43	381	0	612		XP_004238894.1	PREDICTED: uncharacterized protein LOC101244484 isoform X1 [Solanum lycopersicum]	384	MTDSCRRALVEAIHSSPTQAVIYLSGGASQALGWLMSVPGASNTVLESVVTYSRMSMIQLLGKVPAQAASSQTAEEMALLAYNRALKLSKPGSPVLGVGFTGALASAQPKRGDHRFHVSTRTSDRFWTSTVTLTKGLRTREQEDGVSSQYLIKAIANASKVPGTFVPDLTESEVPDEYEKNFDEEEELKQLLSGIICFKVYPFSSDSSNVERKIILSGSFNPLHDGHLKLVEIATSICGGGYPCFELSAVNADKPPLEIPQINDRVKQFEKVGKTVIVSNQPYFYKKAELFPGSAFVIGADTVARLVHPKYYGNDYGKMLEILLGCKNTGCTFLVGGRNVNGIFKVLEDFDIPAELKDMFVPIPVEKFRMDISSTEIRKTQGLL	76.5	383	0	613		AT2G01220.2	---	Nucleotidylyl transferase superfamily protein	388	MGDAAIRTVVEAIHSSPTQAVVYLCGGASLALGWLMSVPGASNTLLESVVPYSRVSMVQLLGRVPSQHCSQALAKEMALLAYNRALKLSKPGYPVLGVGFTGSLVTSRPKRGDHRFFLSMRASDRILESSVTLTKNLRSREEEDKVSSCALIQAMAKACQVSGTLDSGLTESEVPYESETHFTEEQELEQLINGHLCCKIYPFSGEAHGSDEDRKIILPGSFNPLHEGHLKLLEVAMSVCGGGYPCFEISAINADKPPLTIAQIKDRVKQFEVVGKTIIVSNQPYFYKKAELFPGSSFVIGADTAARLVNPKYYEGSIKRMLEILGDCKRTGCTFLVGGRNVDGVFKVLEDVDIPEEIIDMFISIPADIFRMDISSTEIRKKQGGGTN	70.94	382	0	573		1	2.2e-08	34.3	PF01467.21	CTP_transf_2		---	---	---	---		1	GO:0009941	1	GO:0016779	1	GO:0009058
	13798	Peam|HassGeneModel_13798 maker-Ctg1989-augustus-gene-0.14-mRNA-1	2603	ATGACTCTGTACTCAACGCTCTTCTTTTGGTTTCTTCAACTTCCAGTCCTGCAATCTCAGCCGTTCGATTCACCGCCATTACCAGATCCGAAGTTCTTCTTAAATCCCTGTCTTTCTCCTCAATTCATCAAAATCTCAGCTTTGATTCTTCTTTCTCAGGTTTCGATCAGATTCCTTTCTTTTTGCCTGAAACTGAAGGTTTGGATTTCGGTTTTCCTCAATCGGACGGATTCCATCGGTTTCTTTTCTTCGAATCCTTCGGTTTTGATTGCTTCAGCTGCTGAGGAGAAAGGAATTTTCCTGGATTTAGATGTTGGGAGCGGGGCTTCATTTCGGTCGCGGCGAAGATCGGTTCTACAATCCATGAAAGCGCGGCGGAATCACCAAAATCAGCTGCCGCAGAGGCTCCGGAACGGCGGCGGAGTCTCCACTGCGTCGGCGGCGAAGGGCAGAGCTGTGAATTCGGAGAATCGGGAGCTGGAGAGCCGGTCGGCGGCTTCCGATCAGGCGGCGGAGGTGTCTGGATCGCAGGCGACTCGCAGCAATCTCCATCGGTTCTTGGAGTCGACGACGCCTTCGGTGCCTGCTCAGTATCTTTCCAAGACAACGATGCGCGAGCGGAGGACTTGCGATGTTGAATTCCAGCCTTTTTTTGTGTTGGGAGATCTTTGGGAGTCGTTTCAGGAGTGGAGTGTGTATGGGGCGGGGGTGCCTTTGGTGTTGAATGACAGTGATAGCGTAGTTCAGTACTATGTGCCATATCTATCTGGTATTCAGATATATGGTGAATCTGCAACATCCGCGGTGAAGTTAAGGCGACCTGGAGAGGATAGTGATGGTGAGTATTACAAAGATTCAAGTAGCGATGGAAGCAGTGACTGTGAACTTGAAAGGGGCTTGAAACATAAATGGGAGCAGCGGAATCGTGCTCCTCCAGCAAGCGAGGCAGCGCTTAGAATGGACAGACTATCATTGAGAGAGATAAATGTTGCTTCCCAAGAAGGGTTTTCTAGTGATGAAGGTGAAGTTGAAAACTCTCAGGGTTGCCTGCTCTTTGAGTTTCTTGAACAGGATTTGCCTTACAGCCGTGAACCTTTGGCCGACAAGGCAACAGATCTTTCGCGGCACTTTCCTGAATTGAAGACACTGAGAAGTTGTGACTTGTTGCCAAAAAGTTGGATCTCTGTGGCATGGTACCCAATATACAGAATACCTACAGGGCAAACACTAAGAGATTTGAATGCTTGCTTTTTGACCTTTCATCGTCTTTCCACATTAATGAGTGGTGCTGGCAGTGTTCAGGGTCCCATAGTCACATATCCTAATGGAATTGACGGCGTGCCAAAGATTTCTTTCCCTGTTTTTGGGCTGGCCTCATATAAGTTTAAAAGCTCCATGTGGACATTAAATGGAGGATTGGAGCATCAGCTGGCAAACTCACTGTTGCAGGAGGCAGACGACTGGCTTAGAGACCGTGATGTTGATCACCCGGATTTCCGGTTCTTTGCTTCGCGTGGAACCTGCCATAGGTGAAAATTGCGTCAGTCATCTCTCACCCCATTAGGTCATATTTTCCTTTTCTTCCCGTTTTCATGAAGATCCCTGTCCTATGGATGGGCTCTGCTGCTGTGCATTTGCCAACAGAAGCGTTAGGCGGGTCATTTACATCTTAAGGGTCCCTTCTGGGTATGTTTTGTATCCAGTGTTTGCTTTGACCCATGGAGGAAAAAAATAAAATATAAAAAAGGGAGCAAATAGAGACCCAAAAGAAAATAGAATCAAGAGACAACACACCTTCGGGTAAATGTGGGAAAAAAATGCTGCACAGCAGCTCGACATGTGAACAAGATGATCAAGAGAGTCTGCAGCACATTATATTTCTACTTGGTTTTTTGGAATGAAAGTATGTTTATCACCCAAAAAAATCAGTTTTTTTTTTTTTTTTCACACCTGTATTGATGATATCTATTCTGATGTTCTATTTAATCTAACAGTAAAGAGGGTTTTGGTTTGGGTCACCGAAAAATTGTTTGTTTCTAGTCAACAGAACTGATGGAACTTTTTTTATTGACTTGTAAATTAAGAAGGAAGTTAGTTTAGGTAGATCCCTTGTGTTCTTCGATGGTCTGATTCACATGCTTTTGCTATTTTAGTCCATTGTGACTTGCTTTCTTGCTTGTATTGGTGCCAATGTGACCGCATATTGGTGTGTATTATAAAACCAAGGTGTCAGGGATATAAACCAGGGTAGCAGTTACTAAACTGAAATGTTTGCCTGTCCTCATTTTATTGTGTTTAGACTTTTGACTGATATACTGCTACATATCAGGTGGTAATTGAGGCTGATATTTTTAGTACTTCGCCAAAGGAAAATAATGGAAAAACTATTTATGTGACTCAAGATCTGAGGCTTAGCAAGTTCTCTTGAAGTTATTTTCCTGCCAATGTATACTGGCTGGAAAAGGGATACTGCCATAGGTAATTGGGGCTGCAATTAATGTGCTGCAATTAATGTGATTTATTGTTGCTTATCTGAGTCTATTTTATTTTGAGGCACTAATTGCGAAATCATCCAATGAGGATGCTTGCTTTTTTAGCGGAAT	510	MTLYSTLFFWFLQLPVLQSQPFDSPPLPDPKFFLNPCLSPQFIKISALILLSQVSIRFLSFCLKLKVWISVFLNRTDSIGFFSSNPSVLIASAAEEKGIFLDLDVGSGASFRSRRRSVLQSMKARRNHQNQLPQRLRNGGGVSTASAAKGRAVNSENRELESRSAASDQAAEVSGSQATRSNLHRFLESTTPSVPAQYLSKTTMRERRTCDVEFQPFFVLGDLWESFQEWSVYGAGVPLVLNDSDSVVQYYVPYLSGIQIYGESATSAVKLRRPGEDSDGEYYKDSSSDGSSDCELERGLKHKWEQRNRAPPASEAALRMDRLSLREINVASQEGFSSDEGEVENSQGCLLFEFLEQDLPYSREPLADKATDLSRHFPELKTLRSCDLLPKSWISVAWYPIYRIPTGQTLRDLNACFLTFHRLSTLMSGAGSVQGPIVTYPNGIDGVPKISFPVFGLASYKFKSSMWTLNGGLEHQLANSLLQEADDWLRDRDVDHPDFRFFASRGTCHR	127.812	Complete		XP_011627381.1 PREDICTED: uncharacterized protein LOC18445143 [Amborella trichopoda]	PREDICTED: uncharacterized protein LOC18445143 [Amborella trichopoda]	381	MFGTSRFYNLQARRQQQQQKHLKSGRNPAGSKFSGEQWPDSSDSLKPFGEAPRPGNLDRFLESTTPYVPAQYLSNMSSRGWRTCDMDSQPFFTLGDLWESFKEWSAYGAGVPLVLNGVEPVIQYYVPYLSAIQLYADTSKGVVNTRRPSEESDGEYYRDISSDGSSDFEVERGLKYERPHHLTSKSNVVQMDRLSLGDNNEQNLCQEGFSSDDGEGCSSQGGIVFEFFEQDPPYCREPLADKISDLACQFPDLLTLRSCDLLPASWISVAWYPIYRIPTGPTLQDLDACFLTYHSLSTPFKCLPGAQGQSWNSNIDRPLKLSLPSFGLASYKFKLSVWTPNGVCERQLASSLLQAADNWIRLLQVEHPDFRFFISHSTHWR	61.24	338	2e-122	363		XP_002461754.1	hypothetical protein SORBIDRAFT_02g007530 [Sorghum bicolor]	448	MAGPSGASSSSSSSSRGVSGGVVDRFYSPPHVRRQQQEEQLQRLKDLAQGQGQQRPSSPSTAAGTLTPRAAAAAAARQQKTPPAETPTPAPVNEPERRAADAPSKPRPVSAPPPASTAKAADAVTAAPPAAALDEAGNLDRFLSSTTPSVPVHYLPKTSMRGWRIADVTNSRPYFCLGDLWEAFKEWSFYGAGVPLVLSGSESVIQYYVPYLSGIQLYVDPSKLSSRTRHPWEESDGESMDTSSEGSSETDADRLRSSTGEATCRLDGGFQRDGDEMHSPSTRPIFEYLETDPPFGREPLTDKVSVLASKFPDLKTFRSCDLLPTSWMSVAWYPIYRIPTGPTLKDLDACFLTFHYLSTPSKDTDPSTPACPSFGGLNCCMNAAGKLTLPVFGLASYKLKSSIWSSNRPEEQQLAASLMQTADDWLRHRQVYHPDFRFFLTHYNTALR	49.7	332	8e-95	295		XP_002279248.1	PREDICTED: uncharacterized protein LOC100244012 [Vitis vinifera]	409	MLGTSLQLRRAHGEDRFYIPVKARKNQNQQRQQLQKAKSDVTEKTASSAKSKTAISENRNPEASSCSIAKPSSEPSTAPSNLDRFLESTTPSVPAQYFSKTTMRGLRTCDIEFQHYFTLGDLWESFMEWSAYGAGVPLVLDGSDPVVQYYVPYLSGIQLYVESTTSNAKSRQAGEDSDGDYYRDSSSDGSNDYEFEKGMKFSREQQACHHPASDVPIQMGRLSLREKHNTIQEGFSSDDSEASNSHGHLIFEFLEHNPPYGREPFADKILDLAREYPELKTLRSCDLLPVSWMSVAWYPIYRIPMGQTLRDLDACFLTYHSLSTPMKDGGSTQAAVEVYPSEMEGIPKISLPVFGMASYKFKGSIWRQNGTCEHQRVNSLVQAADNRLRLLEVNHPDFQFFVSHGMYRR	63.76	367	2e-149	434		XP_004238898.1	PREDICTED: uncharacterized protein LOC101245647 isoform X2 [Solanum lycopersicum]	408	MMGSGLQFNRSFNGEDRFYSAAKARRNVNRSFNGEDNLRRAKSDVAVSNFPTKTKMKVAAVDESTKELPVAAAVPASEVLPLCNLQRFLKSVTPSVPAQYLSKTTIRGWRTCDVEFLPYYVLGDLWESFKEWSAYGAGVPLVLDEGDSAVQYYVPYLSGIQLYGDSSKASVKTRRPGEESDSDYFRDSSSDGSSDSEHERRCLNYSREQRMYHSQASESSLSIDGLSLRDSNATFQEGFSSDEGESGSPEGALLFEYFAHDQPYGREPLADKISDLAQRFPELKTMRSCDLLPSSWISVAWYPIYRIPTGPTLKALDACFLTFHSLHTPMPGNQSGHTAVVACPTDTDAAPKIPLPAFGLASYKFKASLWTPNGGSGRQLMSSLLQAADNWLTLLQVNHPDFSFFCQR	58.88	394	6e-138	404		AT1G15030.1	---	Protein of unknown function (DUF789)	360	MLGAGFNFTQLQRAQIDVSYGCRSSHTKDRENGSALLKHHVSEASSSNVERFLDSVTPSVPAHYLSKTIVRERGGSDVESQVPYFLLGDVWESFAEWSAYGIGVPLTLNNNKDRVFQYYVPSLSGIQVYADVDALTSSLQARRQGEESESDFRDSSSEGSSSESERGLCYSKEQISARMDKLSLRKEHQEDSSSDDGEPLSSQGRLIFEYLERDLPYVREPFADKMSDLASRFPELKTLRSCDLLPSSWFSVAWYPIYKIPTGPTLKDLDACFLTYHSLHTPFQGPGVTTGSMHVVQPRESVEKMELPVFGLASYKLRGSVWTSFGGSGHQLANSLFQAADNWLRLRQVNHPDFIFFCRR	57.91	335	5e-113	338		1	7.3e-111	370.2	PF05623.7	DUF789		---	---	---	---		1	GO:0005634	1	GO:0003674	1	GO:0008150
	13799	Peam|HassGeneModel_13799 augustus_masked-Ctg1989-processed-gene-0.6-mRNA-1	3281	AAACGCTCCTCTCAATCGCTCTTTATTATCTCCATCATTTGATTCTCAAAAACCCCCCTGAAAAGATCTCGATCTCTCTCTCTCCGTTTTAGAATCCTCTTTCAACTGCTCAAATTTCAGGGACTTTCCGACCTCGTATGGTCGGAATTCAGCACCATTTGGGCAGATTCTTGTTGATTTGTTCATCAGGTTTATGGTAACTTCTTGTGCATCGATTCGTGGTTAGATCAGTGGATTCTGCTATTTGTGTGAGGACCTTCGTCTTTCTTTGATTTCAGGTTTTACTTCAGTTATATTTGGCAAGGCCTAGATTGATTTCCTTTGCTGGTTTAGTTGTCCGAGTACACTTGTCAACAAAAAAGCTTGTTGTATATAAATAAGAATGGCTATTGGAGCTCCTAGCACTCCCGCCATGAAGACCGAGAGTAGGACTCCTGCATCTACTCCAGGTGGTGGGCCCAAATTCAAGGAAGAGAAGATTTTTGTGACAGTGCGTGTTAGACCCTTGAGTAAGAAGGAACAGTTGCTTAAAGACCAAGTAGCATGGGAATGTGCTGATGATCATACTATTGTCTACAAATCCTCTCATGAGCGTTCAAATTTTCCAACCTCTTACACTTTCGATAGAGTCTTTGGACCTGTTTCTTTAACTGAGGTTGTCTACGAGGAAGGAGCAAAAGACGTTGCATTGTCAGCATTGAAAGGAATTAATGCAACTATATTTGCTTATGGGCAAACTAGTAGTGGAAAGACATATACTATGAGAGGAATCACTGAATGTGCTGTGAATGACATCTATCAGCATATTTGCAATACTATAGAGAGTACTCTCCGTGAAAATTCAGGCTGCGTCAAATCTTTTGTTGCTAGCCTGAATTTTGTGGACCTTGCGGGAAGTGAAAGGGCCTCTCAGACGCATGCAGAGGGTGCAAGGCTCAAAGAAGGATGCCATATAAATCGTAGCTTGTTGACGCTCACCACTGTAATTAGAAAGCTCAGCATTGGAAAAAGAAGTGGTCATATACCATACCGTGATTCAAAGCTCACAAGGATTTTGCAACTTTCACTTGGTGGCAATGCACGGACTGCAATTATCTGTATGTTGAGTCCAGCAATGAGTCATGTTGAACAATCACGGAATACCCTCTCCTTTGCAACCCGTGCAAAGGAAGTCACCAACAGTGCGCAAGTAAACATGGTTGTTTCACAGAAGCAAATGGTAAAACATTTGCAGCAAGAAGTAGCCAGACTAGAAGCAGTTCTGCGCACCCCAGAACCAAAATCATGTTCAGAAGCTCTGCTGATGGAAAAGGACTTGAAAATTCAGGAGTTAAAGAAGGAAATGGAAGAACTTAAGCGACAAAGAGATCTCGCTCAAGAAGAGTTGGATGAAATGAGGAAGAAAGTGCACGATGAGCATCCGGGAATGAATCCTTTCGATTCACCTCGCCCCGTTGTAAAATGTCTAACATTTTCTGGCCTCTCATCACCAACCCATGATGTCAAGGGTGTTTCTCGGGGAGACAAGACTAGAAAGACAACTGGTAGGCAGACCTTGAGGCAATCAGCTACAGCTCCCTTCACACTCATGCATGAAATTCGCAAGCTTGAACAGCTACAAGAGCAGCTTGGGGAAGAAGCAAACCGAGCTCTTGAAGTCCTTCAGAAAGAGGTTGCTTGCCATAGACTAGGCAACCAAGATGCGGCTGTGACCATAGCTAGGCTGCAAGCGGAAATAAGGGAAATGCAGTCTGTTCGGTCTGTAAATATGGACATGGACGTTAGTGAAATGGATGTGGACCGAAGTGTTAGTGCTAACCTCAAGGAAGAGATAACTAGACTCCATTCCCAAGGAAATACAATTGCCAATCTTGAGGTGCAGCTTGAGAATGTTCAGAAGTCCATAGACAAACTTGTCATGTCTCTTCCCGATCTTAGTCAGCCTAATGAAGCAACACCAAAAACCAAGCATCAATCAAAGAAGAAGAAGATACTTCCATTGGCATTGAGTAATAGTGCCAATCGGCAGAATCTTATAAGATCTCCATGTTCGCCTCTTTCCTCATCTCGGAAGGTTGTGGAGTCAGAACCTGAGAACAGGCCTCCAGAGACTGATGATGTTGTACCTGCGGATGCCATGCAAGATTCTGAGAAGACCACTCCAGCTAAGAGTGAAGATGGTGGAGATATCTCATCAAGGGAAAGCACACCATGCTATCAGCGTTCCAGCTCAGTCAACATGCGGAAAATGCAGAAGATGTTTCAAAATGCAGCTGAGGAGAATGTAAGGAGCATAAGGGCATATGTTACTGAACTTAAAGAGCGTGTTGCAAAGCTGCAATACCAAAAGCAGCTCCTTGTTTGTCAGGTCCTGGAATTGGAAGCAAATGAGGCTGCGGGATGCAATACGATGGAGAATGATGACATGCCTGAGTTATTAAATTCCCCATCATCATGGCAGGCAATGTTTCAGGAACAAAGACAGCAGATCATTGAGCTATGGGATGTATGCTGTGTATCTATTGTACATAGGACACAGTTCTATATGTTATTTAGAGGCGAACCAGCAGATCAGATTTACCTAGAGGTGGAGCTTCGTAGGTTGACTTGGTTGCAGCAGCATCTGGCAGAGCTTGGGAATGCCAGTCCAGCTCCCACGGGCGATGAGCCTACAGTCTCATTATCCTCAAATATCCGAGCATTGAAGCAAGAAAGGGAATTCCTTGCTAAAAGGATGAATTCGCGGTTGACTGCAGAGGAGAGACAGCTTTTATACATCAAATGGGACGTACCACTTGATGGGAAGCAGCGGAAGCTGCAGCTAGTAAGCAAGCTGTGGATGGACCCTCATGATGCTAAGCATATCCATGAAAGTGCAGAGATTGTGGCAAATCTTGTGGGATTCTGTGAGGGCGGTACTGTCAGCAAGGAAATGTTTGAGCTAAACTTCGTGATTCCAGAAAATAAGAAACCATGGCTGCTAGGGTGGAATCCAATATCTAATCTCTTACACTTGTAACTGTAGGTTATAATTGTTTGTAATTCTCAATTCTTTAATAATTCATTTTCAAAGTCGAGATTTCCCCCATCTTGTGCTGGCTTTTCATTCTTCAATGTATTTATTGATAATGGATTTACAAGCATGATTCTTTCTGAGTGTTATTTTCTTCCTGCTTGAAGTTATGATAAAGATCTGTCAATGTTCCCAATTTATTATTCTGAATCCCCCATCTTGTGCTGGCTTTTCATTCTTCAATGTATTTATTGATAATGGATTTACA	878	MAIGAPSTPAMKTESRTPASTPGGGPKFKEEKIFVTVRVRPLSKKEQLLKDQVAWECADDHTIVYKSSHERSNFPTSYTFDRVFGPVSLTEVVYEEGAKDVALSALKGINATIFAYGQTSSGKTYTMRGITECAVNDIYQHICNTIESTLRENSGCVKSFVASLNFVDLAGSERASQTHAEGARLKEGCHINRSLLTLTTVIRKLSIGKRSGHIPYRDSKLTRILQLSLGGNARTAIICMLSPAMSHVEQSRNTLSFATRAKEVTNSAQVNMVVSQKQMVKHLQQEVARLEAVLRTPEPKSCSEALLMEKDLKIQELKKEMEELKRQRDLAQEELDEMRKKVHDEHPGMNPFDSPRPVVKCLTFSGLSSPTHDVKGVSRGDKTRKTTGRQTLRQSATAPFTLMHEIRKLEQLQEQLGEEANRALEVLQKEVACHRLGNQDAAVTIARLQAEIREMQSVRSVNMDMDVSEMDVDRSVSANLKEEITRLHSQGNTIANLEVQLENVQKSIDKLVMSLPDLSQPNEATPKTKHQSKKKKILPLALSNSANRQNLIRSPCSPLSSSRKVVESEPENRPPETDDVVPADAMQDSEKTTPAKSEDGGDISSRESTPCYQRSSSVNMRKMQKMFQNAAEENVRSIRAYVTELKERVAKLQYQKQLLVCQVLELEANEAAGCNTMENDDMPELLNSPSSWQAMFQEQRQQIIELWDVCCVSIVHRTQFYMLFRGEPADQIYLEVELRRLTWLQQHLAELGNASPAPTGDEPTVSLSSNIRALKQEREFLAKRMNSRLTAEERQLLYIKWDVPLDGKQRKLQLVSKLWMDPHDAKHIHESAEIVANLVGFCEGGTVSKEMFELNFVIPENKKPWLLGWNPISNLLHL	90.65	Complete		XP_011622613.1 PREDICTED: LOW QUALITY PROTEIN: kinesin-like protein NACK1 [Amborella trichopoda]	PREDICTED: LOW QUALITY PROTEIN: kinesin-like protein NACK1 [Amborella trichopoda]	996	MTISIQKTPSTPASNIERTPSSTPGGGPKAREEKILVTVRVRPLSSKELAQRDQIAWECADDHTILFKNQSQERSSSQASYTFDRVFRPECLTERVYVEGAKDVALSALTGINATIFAYGQTSSGKTFTMRGITECAVNDIYRQIHNNPERDFTIKISALEIYNEIVRDLLKPDSGPLRLLDDPEKGTVVDKLIEETASDSQHLKQLIAVCEAQRQVGETALNDTSSRSHQIIRLTVESSLRENTGCVKSFMASLNFVDLAGSERASQTHAEGARLKEGCHINRSLLTLTKVIRKLSDGRGNSSHIPYRESKLTRILQLSLGGNARTAIICTMSPALSHVEQSRNTLFFATCAKEVTNSAQVNMVVSEKQLVKHLQKEVARLEAELRTPDRSTCTSEALVMEKELKIRQMELEIEELKRQRDLARSELDEELQKKNLKEFLVKTISXFSFESPHRVAKCLSFPGPMLAPHGDSDTVIIGEPISVNKTRSSTLMRQSQTSSLMLVQEIRKLEQLQEELGEDASRALEMLQKEVACHRQAQAGMNHEVTDNIKKLQEEIRELRAVRSSGACMGGLGNGVDKSVGANLKEELTRLHTHGERENKTCVDNTIATLEEQLENVQKSIDKLVLSLPNNLITDLAPQAKSKKKKKKMLPLSLSNNANRQFIRAPCSPLSSSSMRDLDVETENNPPPENQELVRPGNNLAEAQKATPTKSDCGDDASSREGTPCYQRSNSVDVRKMQKMFKNAAEENINGIRAYVTELKERVAKLQYQKQLLVCQVLKLEEDNELAPADEGVESQNFSELNNRSPSAWKLEFENQRRQIILLWDVCLVSIVHRTQFYLLFKGDPADQIYMEVELRRLTWLEQHFAELGNASPAPFGEEPAISLSSSIRALKHEREVLSKRVNSRFTPEEREMLYLKWDVPLDGKQRKLQLVNKLWTDPNNMLHVQESAAIVAKLVGFCEAGHVSKEMFELNFVLPSDKKPWLLGWNPLSNLLHL	65.69	784	0	934		XP_002437695.1	hypothetical protein SORBIDRAFT_10g001010 [Sorghum bicolor]	950	MGVSRPPSTPASKGEHTPMSTPGGSSRAKEEKIFVTVRVRPLSKKELAVKDDVAWECADSQTILYKGPTQDRAAPTSYTFDKVFGPASQTDVVYEEGAKDVAMSALTGINATIFAYGQTSSGKTFTMRGVTESAVCDIYRHIDNTPEREFVIKISAMEIYNEIVKDLLRPDSAPLRLLDDPEKGTIVEKLQEEIAKDSQHLRHLISICEEQRQVGETALNDTSSRSHQIIRLTLESRLREVSGCVKSFVANLNFVDLAGSERAAQTHAIGARLKEGCHINRSLLTLTTVIRKLSSGKRSGHIPYRDSKLTRILQLSLGGNARTAIICTMSPALTHVEQSRNTLFFATCAKEVTNTAKVNMVISDKQLVKHLQTELARLESELRTPDRAASSDILIMEKDRKIREMEIEIEELRKQRDNAQSELEELRKKKSDHQPGWNPFDSPQKARKCLTFSGSLEPSNKIKMMRSSIRQSSTAPFMLKHEIRKLEQLQQQLEVEANRAIEVLHKEVECHKHGNQDAAETIAKLQAEIREMQSVRSENRDVEMITDEGNGSDLKDEISRLHMQDNDIAKLEAKLENVQRSIDRLVMSLPNVAMPCNETTPKSNRSKKKKRLLLPLGVSNNINRANLLRAPCSPHSSSRPSESEVENRAPEGDTMSVEGSEKATPTKSEDGDISSRDETPRYRRSSSVNMKKMQRMFQNAAEENVRSIRAYVTELKERVAKLQYQKQLLVCQVLELESNEGKSNGEDNSGPVQDGPDSWDRLFKEQMQCIIHLWDQCHVSIIHRTQFYLLFRGDRADQIYIEVEVRRLVWLQQHFAEVGDASPGAVDDPAVSLISSMKALRNEREFLARRMGSRLTDEERERLFIKWQVPLDAKQRKLQLVNKLWTDPNDPAHIEESADLVARLVGFCEGGNISKEMFELNFTVPTSKKPWMVGWQPISNMIREKTQQLW	66.89	755	0	943		XP_010663629.1	PREDICTED: kinesin-like protein NACK1 [Vitis vinifera]	962	MTVRTPSTPASKTDRTPVSTPGGSRVKEEKIVVTVRLRPLSKKEQSAKDQVAWDCIDDHTIVFKPPPQERSPQLASFTFDKVFGPASLTETVYEEGVKNVALSALMGINATIFAYGQTSSGKTYTMRGITEKAVNDIYKHIINSPERDFTIKISGLEIYNENVKDLLNSESGRNLKLLDDPEKGTVVEKLVEETANNDQHLRHLISICEAQRQVGETALNDNSSRSHQIIRLTIESTLRENSGCVKSFVASLNFVDLAGSERASQTHADGARLREGCHINLSLMTLTTVIRKLSVGKRSGHIPYRDSKLTRILQHSLGGNARTAIICTLSPALTHVEQSRNTLFFATRAKEVTNNAQVNMVVSDKQLVKHLQKEVARLEAELRTPDPSKEKDLKIQKMEMEIEELRRQRDLAQSQVDELRKKIQDDPQPQSSNPFDSPRPVKKCLSFSGALSPKLDGKEPGHGDRIRNTMGRQTMRQSSTAPFTLMHEIRKLEHLQEQLGEEANRALEVLQKEVACHRLGNQDAAETIAKLQAEIREMQAVRSVPKEVEVGSVVATNKSVSANLKEEITKLHSQGSTIADLEEQLENVQKSIDKLVLSLPSNNQQSNNESIVKTKSQSKKKKLIPLASSNGANRQNFIRSPCSPLSSRQTLEADVENRAPENDDIVYSEIVLESEKETPTKSEEGGDVSSKEGTPGYQRSSSVNMRKMQKMFQNAAEENVRNIRAYVTELKERVAKLQYQKQLLVCQVLEMEANEAAGYNLEEENTAEPEEPPVSWHVTFREQRQQIIELWDLCFVSIIHRTQFYLLFKGDPADQIYMEVELRRLTWLQQHLAELGNASPARVGDEPTISLSSSIRALKREKEFLAKRLTTRLTLEERELLYLKWDVPLEGKQRKMQFVNKLWTDPHDAKHVQESAEVVAKLVGFCESSNMSKEMFELNFVLPADKRPWVTGWNQISNLLHL	74.74	760	0	1092		XP_010318630.1	PREDICTED: kinesin-like protein NACK1 [Solanum lycopersicum]	962	MTVRTPGTPASKIERTPATTPSGHRAKEEKIVVTVRLRPLNKRELSAKDHAAWECIDDHTIIYRSLPQERAAQPASFTFDKVFGPDSITEAVYEEGVKNVALSSLMGINATIFAYGQTSSGKTYTMRGITEKAVNDIYSHIMSTPEREFRIRISGLEIYNENVRDLLNSESGRNLKLLDDPEKGTVVEKLVEETASNDQHLRHLISICEAQRQVGETALNDTSSRSHQIIRLTIESTLRESSDCVRSYVASLNFVDLAGSERASQTNADGARLREGCHINLSLMTLTTVIRKLSVGKRSGHVPYRDSKLTRILQHSLGGNARTAIICTLSPASSHVEQSRNTLFFATRAKEVTNKAQVNMVVSDKQLVKHLQKEVARLEAELRTPEPANEKDWKIQQMEMEIEDLKRQRDLAQSQVDELRRKLQEEQGLKPSESVSPIVKKCLSFSGTLSPNLEEKAPFVGERTRNTMGRQSMRQSLAAPFTLMHEIRKLEHLQEQLGDEANRALEVLQKEVACHRLGNQDAAETIAKLQAEIREMRSVPPVLRKEVEVGNVVAVNKSVSANLKDEIARLHSQGSTIADLEEQLENVQKSLDKLVMSLPSNNDQQSNNDTTQKAKHPSKKKKLLPLASSNSINRQNFLKSPCSPLSTARQVLDCEIENRAPDLDDLSCEIQPMHENETPTKSDGGDISSKEGTPYRRSSSVNMRKMQKMFQEAAEENVRNIRSYVTELKERVAKLQYQKQLLVCQVLELEANEAAGYNLEDDENIHQIPEESPVSWQITFKEQRQQIIDLWDVCYVSIIHRSQFYLLFKGDPADEIYLEVELRRLTWLQQHLAELGNATPARVGNEPTVSLSSSIRAIKREREFLAKRLTTRLTAEERDYLYIKWEVPLEGKQRRMQFINKLWTNPHDEKHVKESAEIVAKLVGFCEGGNMSREMFELNFVLPSDRRPWFAGWNQISDLLHI	70.63	766	0	1024		AT1G18370.1	HIK, ATNACK1, NACK1	ATP binding microtubule motor family protein	974	MTIKTPGTPVSKMDRTPAVTPGGSSRSREEKIVVTVRLRPMNKRELLAKDQVAWECVNDHTIVSKPQVQERLHHQSSFTFDKVFGPESLTENVYEDGVKNVALSALMGINATIFAYGQTSSGKTYTMRGVTEKAVNDIYNHIIKTPERDFTIKISGLEIYNENVRDLLNSDSGRALKLLDDPEKGTVVEKLVEETANNDNHLRHLISICEAQRQVGETALNDTSSRSHQIIRLTIQSTHRENSDCVRSYMASLNFVDLAGSERASQSQADGTRLREGCHINLSLMTLTTVIRKLSVGKRSGHIPYRDSKLTRILQHSLGGNARTAIICTLSPALAHVEQSRNTLYFANRAKEVTNNAHVNMVVSDKQLVKHLQKEVARLEAERRTPGPSTEKDFKIQQMEMEIGELRRQRDDAQIQLEELRQKLQGDQQQNKGLNPFESPDPPVRKCLSYSVAVTPSSENKTLNRNERARKTTMRQSMIRQSSTAPFTLMHEIRKLEHLQEQLGEEATKALEVLQKEVACHRLGNQDAAQTIAKLQAEIREMRTVKPSAMLKEVGDVIAPNKSVSANLKEEITRLHSQGSTIANLEEQLESVQKSIDKLVMSLPSNISAGDETPKTKNHHHQSKKKKLLPLTPSSASNRQNFLKSPCSPLSASRQVLDCDAENKAPQENNSSAARGATTPQGSEKETPQKGEESGDVSSREGTPGYRRSSSVNMKKMQQMFQNAAEENVRSIRAYVTELKERVAKLQYQKQLLVCQVLELEANDGAGYSVENEENTIMEDEEQNQVAWHITFIEERQQIIELWHVCHVSIIHRTQFYLLFKGDQADQIYMEVELRRLTWLEQHLAEVGNATPARNCDESVVSLSSSIKALRREREFLAKRVNSRLTPEEREELYMKWDVPLEGKQRKLQFVNKLWTDPYDSRHVQESAEIVAKLVGFCESGNISKEMFELNFAVPSDKRQWNIGWDNISNLLHL	67.1	769	0	979		2	1.80E-71 | 8.70E-65	238.9 | 218.6	PF11995.3 | PF00225.18	DUF3490 | Kinesin		K11498	---	---	---		1	GO:0005737	2	GO:0003777, GO:0005524	10	GO:0000226, GO:0000910, GO:0000911, GO:0007018, GO:0008283, GO:0009555, GO:0009558, GO:0010583, GO:0016572, GO:0048229
	13800	Peam|HassGeneModel_13800 maker-Ctg0305-augustus-gene-0.5-mRNA-1	1203	AAGTGTGGCCTCTTCGTCTTCGAAATTCGTGCAAGAGGGAAACAAAAGGATGAGGCCCTTATTGCTGATGTGATTCGGCAAAGGGAAGAGGGGCCATGGCAAGGAGAGCACGATGACAACGATGAAGGTGGTGAAGCTGTGTTGATGCGACGAATACGATGGAGAAGATCTGCTGCTGGGTTTGCAGTTGCATTTTATGGTAGCTCAGCCAATCCTCATCTAGTTGCTCTAATTGCTCAAGACGAGATTACTAGTTCCAGTGGTCAAGTTGAACCTCCTGGAATGCACATGATACATCTTCCATATTCTGATGACATTAGACATGCTGAAGAGCTTCATATGGCTATTGATGCTACAATGCCCCGAGCCATAGATGATCAAATCAAGAAAGCGTGTGTTCTTTTAAAACGTGTGGACTTGAAAGATTTTTCGGTTTGCCAGTTTGCAAATCCTGTAGTACTTTATTTAGCCTTGCAGAGACACTATGCGATATTGGAAGCCTTGGCTCTAGGGGATGATGAGATGCCAGAGACAGCAGATGAAACGGTGCCAGATGAAGAAGGCATGGCGAGACCAGGAGTTGTTAATGCATTAGAGGACTATAAAGTTTCTGTCTATGGTGAGAACCATGACCAGGAGGAAGCTGAAAACAATGCTGCAAAATCTACCATCAGTGACACTGCAAAAAAGCGAAAAGCTATCCTAGAAACAGCTGTTCAGGAATGTGCAAATTATGAGTGGGCTGACCTTGCAGATAACGGAAAGTTAAAAGATTTGACTGTTACGGAGTTGAAGTACTATCTTTCAGCACACAGCCTCCCAGTTGCTGGGAAGAAGGAGGCTCTAATCAGCCGCATATTAACTCATATGGGCAAGTGATTTTTCAAGATAATTTGCGTGAAGAAAAACTCTCCCAGATTTGCACCAAAGCTTACTGTTTTTAATGGTTTTGAGCTCGTGCTTTTTGAAAGAAGGTATGGTTGAATCTGATCTGGTTGTTTTGGTCAAATGGTGTTTTGTAAGTTTTGTTAATTCAGATCCAGAAGATAGAAAAGAAATGCTAGCAATGCTCACCCCACCTTGTGATCCAGATTATTCATCATGCTGCAACCTACATGGGTCCGCCCTATCACTAGTTACATCACGATGATTATAATTAATTTCACACATTTTAACACTTAATATGGACCATGAGATACTTAG	292	KCGLFVFEIRARGKQKDEALIADVIRQREEGPWQGEHDDNDEGGEAVLMRRIRWRRSAAGFAVAFYGSSANPHLVALIAQDEITSSSGQVEPPGMHMIHLPYSDDIRHAEELHMAIDATMPRAIDDQIKKACVLLKRVDLKDFSVCQFANPVVLYLALQRHYAILEALALGDDEMPETADETVPDEEGMARPGVVNALEDYKVSVYGENHDQEEAENNAAKSTISDTAKKRKAILETAVQECANYEWADLADNGKLKDLTVTELKYYLSAHSLPVAGKKEALISRILTHMGK	47.106	Partial		XP_006850259.1 PREDICTED: ATP-dependent DNA helicase 2 subunit KU70 [Amborella trichopoda]	PREDICTED: ATP-dependent DNA helicase 2 subunit KU70 [Amborella trichopoda]	625	MDYDPDNLFRDDEEDPEGEFFQERESSKEFVVYLIDARPEMLAQDAGKSESHFHAANRCITESLKTLIINRDYDEVAICFFNTKEKKNMQDLDSVYVFNVPEREELDRPTARLIKEFSHIEEKFLTKIGSRNGIIPMTRENSLYNAIWVSQGLLRRGSSKNVDKRILLFTNEDDPFRHVDGATKSDMIRTTLQRAKDVQDLSISIELFPMCRPGTEFNTYKFYAELLGLEGEELSEFLPLAAEKIEDMVDQLKKRIFKKRVIRRMAFLIHDDMWIELNSYALIRPTSPGVITWLDSVSNTQLKSERSFICADTGTLLQEPMERFHLHKNEIVRFSLEELSEVKRISSVPLFLLGFKPTDCLKDYHNLKPSTFLYPSDEEIDGSTCIFVALYRAMLKYQRFALAFFGSSTHPQLVALVAQDDMIRNGVQLEPPGMHMIYLPYCNDIRSIEELQNHDSDTIPRATDDQIEKAMAVMKKLDLKEFSISQFANPALQRHYALLQVLALGDDVDELPEINDETLPDEEGMRRPGVVNALEGFKAAVYGENHDAEEAALEATKSGGEASKKRKAETAVKEAANYNWDDLAESGKLKDLTMPELKNYLAAHNLPVTGKKDALISRILTHLGK	59.92	257	4e-98	300		XP_002461302.1	hypothetical protein SORBIDRAFT_02g000480 [Sorghum bicolor]	628	MDLDPEGIFRDDSDEDEDNVQEREANKDMVVYLVDASPKMFTPATTQDNEKQETYFHTIVNCITESLKTQIIGRSYDEVAICFFNTKEKKNLQDSAGVYVYNVGDREQLDRPTAKLIKDFSCIEDSFMSTIGSRFGITAGSRENTLYNALWVAQALLRKGSVKTVSKRILIFTNEDDPFGTVTGAVKTDMIRTTIQRAKDAQDLGLSIELLPLSQPDEQFDMSLFYADLIGLDGDEITEYLPSAGDKLEDMANQLRKRIMRKRRVKTLSFAITNDVCIEVNTYALVRPTTPGKITWLDSLSNLPLKAERSFICNDTGALLQDPQTRFQMYNDTIVKFSVLELSEVKRVASHHLRLLGFKPLDCLKDYHNLRPSAFIYPSDERIFGSTRVFVALHSSMLRLGRFALAFYGNPTRPQLVALVAQEEVTSSGGQLEPPGMHMIYLPYSDDIRYPEEFHVTSDDAPRATNEQIKKALNLLKRIDLKKFSACQFANPALQRHYGILEALALGEDEMPDIKDDTLPDEEGLSRPGVVNAIEEFKTSVYGENYDQEEAEAAAGKASRGDASKKRKQITDAAVQMSAAYDWAELADNGKLKEMTVVELKSYLTAHGLPVSGKKEVLVSRILTHLGM	67.1	231	1e-104	318		XP_010650419.1	PREDICTED: ATP-dependent DNA helicase 2 subunit KU70 isoform X2 [Vitis vinifera]	602	MYRTNMHYIIMKHLNVAGVLFEDCEEDQKDETPFHAAVSCISQSLKTQIINNSNDEVAICFFNTREKKNLQDLNGVFVFNVAEREYLDRPTARLIKEFDRIEELFMKEIGSQYGIMSGSRENSLYNALWAAQALLRKGSAKTADKRILLFTNEDDPFGSITGATKMDMTRTTLQRAKDTQDLGISIELLPLSCPDEEFNVSAFYADLIGLEGDDLALFMPSVGDKLTDMKNQLRKRMFKKRVVRRITFSIVKGLSIELNTYALIRPTVPGTITWLDSITNLPLKTERSFICADTGALVQPTKRFHPYKNKNVKFTTEELSEVKRISTGHLRLLGFKPLSCLKDYHNLRPSTFVFPTDKEVVGSTCIFIALHRSMLRLKRFAVAFYGGSAHPQLVALVAQDEIIAGGVQVEPPGMHMIYLPYSDDIRHIEELHSDITVPTPRATDDQIKKATALMRRIDLKDFSVCQFANPALQRHYAVLQALALEEDEMPEIKDETLPDEEGMARPGVVNALEEFKKSVYGENYNEEDEGHGKASDASKKRKAVAENAVKESAKYDWADLADNGRLKDLTTVELKYYLTAHNLAVGGKKEVLISRILTHMGK	68.88	241	2e-112	337		XP_004247997.1	PREDICTED: ATP-dependent DNA helicase 2 subunit KU70 [Solanum lycopersicum]	624	MSMDLDPDEVFRDDEDDPENEFFKERDNTKEFLVYLVDASPKMFSSTCPTDDEKIATHFQVAVSSIAQSLRTQIINRSYDEVSICFFNTRGKKNLQDLSGVYVFNVREREDLDRPTARLIKEFDQIEERFEKEIGSKYGIVPGSRDNSLYNALWVAQALLRKGSAKTADKRILLLTNEDDPFGNLKGVIKVDMMRTTMQRAKDAQDLGITIELLPLSRPDDEFNVSLFYADLLGLEGDDLAQFKALIGERFEDLNDQLRKRMFKKRRVRRLRLVIFNGLSIELNTYALIRPTNPGTITWLDSMTNLPLKTERTFICADTGAIVQEPLKRFQSYKNENVIFSADELSEVKRVSTGHLRLLGFKPLSCLKDYHNLKPATFVFPSDEEVVGSTCLFVALQRSMLRLKRFAVAFYGNLSHPQLVALVAQDEVMTPSGQVEPPGMHLIYLPYSDDIRHVEELHTDPNSVPHATDDQIKKASALVRRIDLKDFSVWQFANPALQRHYAVLQALALDEDEMPEIKDETLPDEEGMARPGIVKALEEFKLSVYGESYKDEDSNIEGKAEPTRKRKANAIKEYGNYEWADLADNGKLKDMTVVELKYYLGAHDLPVSGKKEALISRILTHMGK	67.24	232	3e-103	314		AT1G16970.1	KU70, ATKU70	KU70 homolog	621	MELDPDDVFRDEDEDPENDFFQEKEASKEFVVYLIDASPKMFCSTCPSEEEDKQESHFHIAVSCIAQSLKAHIINRSNDEIAICFFNTREKKNLQDLNGVYVFNVPERDSIDRPTARLIKEFDLIEESFDKEIGSQTGIVSDSRENSLYSALWVAQALLRKGSLKTADKRMFLFTNEDDPFGSMRISVKEDMTRTTLQRAKDAQDLGISIELLPLSQPDKQFNITLFYKDLIGLNSDELTEFMPSVGQKLEDMKDQLKKRVLAKRIAKRITFVICDGLSIELNGYALLRPAIPGSITWLDSTTNLPVKVERSYICTDTGAIMQDPIQRIQPYKNQNIMFTVEELSQVKRISTGHLRLLGFKPLSCLKDYHNLKPSTFLYPSDKEVIGSTRAFIALHRSMIQLERFAVAFYGGTTPPRLVALVAQDEIESDGGQVEPPGINMIYLPYANDIRDIDELHSKPGVAAPRASDDQLKKASALMRRLELKDFSVCQFANPALQRHYAILQAIALDENELRETRDETLPDEEGMNRPAVVKAIEQFKQSIYGDDPDEESDSGAKEKSKKRKAGDADDGKYDYIELAKTGKLKDLTVVELKTYLTANNLLVSGKKEVLINRILTHIGK	57.33	232	9e-83	261		3	2.80E-11 | 7.20E-09 | 3.50E-08	43.8 | 34.9 | 33	PF03730.9 | PF02037.22 | PF02735.11	Ku_C | SAP | Ku		K10884	XRCC6	ATP-dependent DNA helicase 2 subunit 1	---		2	GO:0005634, GO:0005958	5	GO:0003676, GO:0003677, GO:0003690, GO:0004003, GO:0005515	4	GO:0000723, GO:0006281, GO:0006303, GO:0009408
	13801	Peam|HassGeneModel_13801 augustus_masked-Ctg0305-processed-gene-0.0-mRNA-1	718	ATGCTAACACCACTCAACCACGAGGGTGTTGGCGATTTTGCATTCGTTCTCGAGAAAATGAACAAGATCACCATGGTCATCTATACTGAGTCTGAGATTTGGGAACAGGTCAATGCCATGTGGATGATAGCCGGTTACAAAGCTGCTCCTAATACAAACTACATAGAGGAACTCAAGGCCCTCTATCTTTTCACTGGAGTGGAGCCACCACCATCAATTAAAAACTCCTCAGATCTTATTGAAGTCAATGATAAGCTTCGGTTCCTTAAATCTATCGTGGGCGTCAAGTAGGTTTCTCCCTTAAATCTGCTTCTGGAGATGTAAGTAACTTGAAACCCTTGAGTAGATCTTAAAGGCTTGTTTGAAGGATTTCACATTTTAGGGCAGCTTTACCCCTTCTCTGGGTTTGTACACTGCTATGACAGAGCCAAAATAAAAATTGTCGATGGCCTCTTTATGCATAAACTAATTATGTCGCCCACGATAAGTATAGACATTTCTTTGCATGTATTTCTCTACGTGGAATACTTATTTCTGAATGCTGCTGCTTGGCACTGATTTTCATACTTATGTTTAACTCGGATGGGTTTGGCAAGATTATTGTACAAATTGACATGGGGGACCAATGCCAAGAACAATTTAAAGTGAGAAGCCTCAACTTTTTGGGGTGTCACCAATGGTCAATCCAACCAGTCACCTACGTTGTTGGCTTGGCCCC	96	MLTPLNHEGVGDFAFVLEKMNKITMVIYTESEIWEQVNAMWMIAGYKAAPNTNYIEELKALYLFTGVEPPPSIKNSSDLIEVNDKLRFLKSIVGVK	18.164	Partial		XP_006850264.2 PREDICTED: uncharacterized protein LOC18440048 [Amborella trichopoda]	PREDICTED: uncharacterized protein LOC18440048 [Amborella trichopoda]	710	MADREWSLRKKIVLTGLALSSAPVVLPPLMFFSAVGFVFAVPFGVAFIGYACTAKVLNSLLRRKQEKAPLMAIKGEVESDKKVWEDTIRPGKRIKWEDMHLEEIHDAEENYEDERESPVSGKEEDGKRIEEKCEEREGLEGERRKEREVKSEKKPVSAEGARKGEGKFSQEQGGELKDYSTEKKKDESEDLEEMSDGERVPVKGEREALGKLSEEQSVELKESNKGEKYERADPEQLRPSEGAAATVKGREKEDGGESTEEEGSSKMEDYTEERNKYVMIVSEKQAPEPDEPKKKLDEAHGIKEGPATFTLQPVHGENKDHTTIVSEEPSAPMLQKNGHGDVTEPCPDIYCYSALPYPSESKETAEVGNPQSTRVFENGHGSLREPSRGVLDYSSLPESPKQKVIVSEMGSLTDYTSTMGDISALTTNELISTTGDLSVDTMNKRGDDTVDFPIKSQSVVHTESIPGGKPVSEEKAIASEMVSLTDDYTSVMGSISALTTNEYISTIGDLSVDSMNKRGDGTADFPVKSDGHTESILGGKLVSEEVLNAHLHQKEIASEMVSLTDDCTSTMDDISTLTTKKYISTTGDPSIDTINRRGDDTGGFPVEFQSYQSGAHTESIPGRKPKSESIPGGKPVSEEDLYNEEVIWEQIEAMRAIVGYKGVIHASCLEELKALYVFTGVEPLASFKDTPDLMELNDKLRFLKSVVGVK	61.43	70	3e-23	91.7		XP_002458843.1	hypothetical protein SORBIDRAFT_03g041320 [Sorghum bicolor]	842	MHTTTRGLRSPRRLSRRSLLTFSVAAAHRHRPHHLAGLPNLATVPHPKPTPTGMDPHQVADAGVQHQYDDLGGSATSAGGGCDGGSGDSWARALLRRGWDLSWKAAIAGVAATAAPVVAPPLLVLSLAGVALSLPFAAYLASLAATDRLMGALLPAPRTQPYHACDFEDDGFLNASDAPGGEAPVFDHWRDAENDAITAENESFVPLPLSREPRFSEEPVPSSTDVEDKMADRDFLTQQLGHESLVLVNREQEEEGTTMEDIGYITMEAPPRGSDVFRSSVPVLHDEDNMVQRLIEAPLTAKESVQELSVSDNEDRTEDGKFKDMEEMESFKENMSLGVDIIELSDMPVLVLRDEAHEGIVVERGDGEKFSFRESDQDSHLTDIEDKIEGNKTKEEIPLQEAKPSVLDDTMLERKIEGDVTVEMVVKEVFINTDPFTGEVAGEQVDSIATALPDSESLQASNLVTQELQAMVEVANIDDAINAALTEDVVLDIGDTGAEGMEHYGEAGISSVASVVTVDDIAELVSSRSPAVSGISDDMTGVKSRPDADRSNQTTGYTPRNKEFLEKEATEDKHVKTEENKTMDDKVPTRSMPPQITDVSKSPVPVDKTKIEDEVTVEMMLEEMTSNAEDLVTREVVAVQLNIVDSESESPSVSDHVAQELRAVSEAAVVDEIRGSTVIEDIKNEFSDITTEVVEHHSDRGTCSFVSGVPEVTVDHGKDLVLSRSTPHAPTCDSASSVDGMPVFDNPHQTTGVEYKPVNEGFRRNDVAEDMDNYTEEQLREQLDTLRTITGYRPTPSLTLEAELVGLYIFVGVEPPVSSRDESDLNDLNTKLRFLKSIIGVE	49.28	69	1e-16	73.6		XP_010649268.1	PREDICTED: uncharacterized protein LOC100251233 isoform X2 [Vitis vinifera]	517	MDDPDMESEIQDYSSSDGSDKMNWILDKGLMLGKKALLTGIVISSVPFVLPPLVVFSALGLAFSVPSGLAVATYACTEKIMSKLLPMPNPPPLALEYVEEISSDEKEDDMGFGGEIDMGKEEDKLMEDTKRGVEVRIEFVDKGKEEQIEGKVLVEQDDLGPESILNDEVAEPVIQLGGDQLVEESSYEEDVGDGIPKEGEQPLENIDVGVEESRDGKVHRLVIVFEKNDSNVEEIRDEHPETEIPRVVVKVEKMDESVEEGETLIQAATMADIIDENKLAGETTGLLERIRDEGKSVEEAEQQGKGISGGNLDEMSVDNVAEAEKQMNDGVETIDVRSIKDEEQRHIVYKKTMVVIGGMDVDNSVTEDLRKENVISSNADVREIADESGFDLFDDKNEAVEQYPRRVCGVRIASEQSPGFRGENGRDFIPESKVLSEIDSTVKSNEVPESEEKIWERIDAMRAIVGYKAPSSRTCVEELKALYMFTGVEPPPSFKDPSDLMEVSSRLQFLMSIVGVK	58.67	75	1e-23	93.6		XP_010319806.1	PREDICTED: uncharacterized protein LOC101264922 isoform X1 [Solanum lycopersicum]	649	MQLSHFHYDACRLLPLFHCPTHPPSFISVFSANKYQIFGLFSNCRMEDQIVEWRIVEHTSLKDEEEEDEEDDEDEGKLKESNIRWIVNKGLGLGKKVMITGIVISSAPVVLPPLIVISALGFASSVPFGLAFASYTCIEKLMNTLLPRSEPPLLLEYGDMYEDDEQVGGKGPGFGGEMRMEEEEKKEMEDVKEGVQMRIELESGGYEGGQTPVEDEDVGRAEKEREINVDENVKEEGYEEDVGEYLEGENEGPLKEENLETERAREAENWEFDEKIKVTEGLDLVAKEARGENEGEKDLTLTPGLPDKNFVEVYVGDGVKEDSLGSSGVLEGNEDRKVTRPEIIEKPLVSKDERVDSLVRELQGTKTGGGPEVTSEENVIIEVTRKPNVSKSSKKHHKKKKASESKDVAISEKGEGLSNKQQEDTDVKIIGKKEEVKDEVKVEHDEKHLRVKRETKEGRDEVNQSGVSKKAKKVAEMDRTLPGSRDAGISKDGGQAANSTKDPKGASNGKHVAKDALRPLEGKDNLVAAKEVQRKAPDDRGNLPSERKGNTDRKENAYAGGVDQISGRAGIPEAKPVKESFSEEKIWEKMNAMRTIVGYTAATQPLLVDELKALYIFTGVEPPSMFSNPSTLEEVNDKLQFLMSIVGIK	59.42	69	2e-20	84.3		AT5G36100.1	---	unknown protein; BEST Arabidopsis thaliana protein match is: unknown protein (TAIR:AT1G65090.3); Has 57 Blast hits to 49 proteins in 15 species: Archae - 0; Bacteria - 4; Metazoa - 6; Fungi - 0; Plants - 39; Viruses - 0; Other Eukaryotes - 8 (source: NCBI BLink).	295	MEEVTRVDGKMGWLWRKGVSVGKKVLAACFLVFSAPFLVPALVVASTIALISSLPYCFFLVSYVCTEKLMRKLLPANAFSGRCDHEMVLHQNKISHGDIYDEAVARVAISEPVLVQIEEETTIAIAYREDEDMTKELKSWLESIRDEGKNNQSLYRGVILEKGFEEEDKDQSIVPRDAKSENVRAKLEDLLGKKQESVTIHEGELESTTSKTSREKDMEISSTTVLYSEEQIWTKIEALRKVVGYNVTRSTTYSEELKALYMFTGVELPTSTLENQDIAKVSEGLSFLMSVIGIK	45.21	73	1e-17	75.1		---	---	---	---	---		---	---	---	---		1	GO:0005634	1	GO:0003674	1	GO:0008150
	13802	Peam|HassGeneModel_13802 maker-Ctg0305-augustus-gene-3.3-mRNA-1	556	GTCAAATTTACTGCTGCTCAATTGCTTACAGTGCATATCATCACTGTTTATGTCTATTTAATTGTGTTTATGCAAGACAACTATTCAAAACTAATATGTCCTCTTGTAGCTCCACCGAAGCCACATCGAAAGAACAATGTCTTCAACGCTGAATTGGATGACCTCTTGTTGGTAACAGTGATGATTGGGGGTATTCGTCCTGGCCATTGCAATCACTTGGCGAGGCGCCATGTGCTTAGATTCACACAGGAAGACATGTGGTACTTTTGCCAGAAGATCGTGCACAACATATATCATCGCCAGCTGGATAGGTTCGCTGGTCACGAGGCTAGCCCAAGCAGCTCAGTGGCGTGAGATGTTTTACCCATGCCTAGTTAACTTTTAAAGTAGAGCGCCTGAGAGAAATGTGCGTTATTTGAAAGGGGTCATGCAACAGTCAGAATACCAGGGATCCAAACAGTGTGAGTTACTTGTTCTCATTTGTAGAGCAGGTTCATGTACTTGGTCACATACGTACGCTTGTCCTAGCAATATCTTGAGAATGTTCCTGCAGTCA	117	VKFTAAQLLTVHIITVYVYLIVFMQDNYSKLICPLVAPPKPHRKNNVFNAELDDLLLVTVMIGGIRPGHCNHLARRHVLRFTQEDMWYFCQKIVHNIYHRQLDRFAGHEASPSSSVA	---	Partial		---	---	---	---	---	---	---	---		---	---	---	---	---	---	---	---		---	---	---	---	---	---	---	---		---	---	---	---	---	---	---	---		---	---	---	---	---	---	---	---	---		---	---	---	---	---		---	---	---	---		---	---	---	---	---	---
	13803	Peam|HassGeneModel_13803 maker-Ctg0305-augustus-gene-3.2-mRNA-1	624	TTCTATTTCAGATATGGACCGACCGAGCTCTTCTAGGGTGCGATTTACCGCTTCAAATAGAAGGCGCCGCCACCAAGTGGATGTGGTTGTAGAAGAACCGGATCTTAGTGAGGAGGATGTTGAAGAACAACCTGAGATGGAAATGCAACCAGCTCCGGGGCCACAAGATAGGTCCTTATTGACCAACTTTGATACACATAGCTGGGTACATTTGGAGTCAATAGGATCGATGAGCACTGAAGTGTCTTAAGTCATGGTCAGAAAGTGCCATTGTGGCAATGGCAATTGAATGGGTTTGATAGGTTTAGGGAGTGGATGTCCAGGTCCAAACTGGCTCCCTTAGTGACTGCATCATACCGCTCCGTTAATAAGATTATTGTATCAGGTTTTGTGGAAAGGTGGCAACCTGAGACTAACACCTTTCACATGAGTTCACAAAGCTACACCCGCAGCAGGTCAACAAGGGGAAGGAACACCTGAAGAAATTTGATTGACAAAAACTCTAATTGTATTTCTTTTTATTTTTCTAGTTTGGATGGTTGTTATAAGACTTGTAACCTCTTTTAAGTAGTTTTTACTTTGGAAAATGGTTGGTACTTTTTTAGTAGATCAAGTGCATTTTGG	78	MDRPSSSRVRFTASNRRRRHQVDVVVEEPDLSEEDVEEQPEMEMQPAPGPQDRSLLTNFDTHSWVHLESIGSMSTEVS	---	Partial		---	---	---	---	---	---	---	---		---	---	---	---	---	---	---	---		---	---	---	---	---	---	---	---		---	---	---	---	---	---	---	---		---	---	---	---	---	---	---	---	---		---	---	---	---	---		---	---	---	---		---	---	---	---	---	---
	13804	Peam|HassGeneModel_13804 maker-Ctg0305-augustus-gene-4.6-mRNA-1	1178	CATCAAAGGAAATGACCCAACAAGACAACAACCCCGTCTATCTTTAGCAATACCCCCCCTTCTAATATGGCGTAGAAGAAGCTAATACGACTTTCTACGACGACCCGTTCCTCCTCCCCCTCTCTTCTTTACTTCTTCAGGAAAATGTAAGAGGTTTTGGGAGTTGAGTCCTGCTCGAATCGAAAGACATTTCCCACCATGGAAAAGGAGAAAGAGGAGAAGAAGAGCGGCGAGACACAAGAGGGAGAAGATGAGAACGTGCATAAGATGAATCATTCTGATGATGATGATGATGACGACGATGACGATGATGAGAAGGCTAAGAAGGAGAGGGAAATCCTCCTCGGCCCGCAGGTTCCTCTCAAAGAGCAGCTCGAGAAGGATAAGGATGACGAGAGTCTGAGGAGATGGAAGGAGCAGCTTCTAGGGAGCGTTGATATCAATGCTGTTGGAGAGACGGCAGAACCAGAAGTAAAGATTGTAAGCCTTACAATCCTTATCGCGGATCGTCCTGATATGGTTTTACCTATTCCGTTTGTTACTAATGATAAGGGCTATGCATTTTCCTTGAAAGAAGGAACCCGCTACCGCCTCAAGTTCTCCCTCATCGTATCCAACAATATCGTCTCTGGGCTGAAATATACCAATACTGTCTGGAAGTCTGGAGTTAGAGTGGAGAATACAAGAATAATGTTAGGAACGTTCAGTCCTCAACAAGAACCATATACATATGAATTGGAGGAAGAAACTACACCTTCTGGTATTTTTGCAAGAGGTTCCTACTCTGCAAAAACAAAGTTTGCAGACGACGACGGAAAGTGCTACCTGAACATCTGCTACTCCTTTGAAATCCGGAAGGAGTGGCCAGCGCCATCTTAGATCTTTTCGTTGTAATTGGGCAATGGACTGTAGACGCTCCAATGAGATATATGAGTTTTGTTTGGTAATGCACAAACGATATAGAGGTGTGCTCTTCAGTTGAGTTTTGTAACTTGTAATCCAATTGGGTGAAATGACACTCTTTTGTTTCTGGATTCTTTCTTAATGAGCTTTAATTTAGTAGCAATGGATGTGGACTAGAGTGCTGATTTTGATAAGGAAAACCAATCCTATGCCAATGCTCTCAGTTTGTTTATTGATCTTGAGAACTTCTTTTGGACAATAAGTACTGAAATTTA	226	MEKEKEEKKSGETQEGEDENVHKMNHSDDDDDDDDDDDEKAKKEREILLGPQVPLKEQLEKDKDDESLRRWKEQLLGSVDINAVGETAEPEVKIVSLTILIADRPDMVLPIPFVTNDKGYAFSLKEGTRYRLKFSLIVSNNIVSGLKYTNTVWKSGVRVENTRIMLGTFSPQQEPYTYELEEETTPSGIFARGSYSAKTKFADDDGKCYLNICYSFEIRKEWPAPS	94.712	Complete		XP_006845106.2 PREDICTED: rho GDP-dissociation inhibitor 1 [Amborella trichopoda]	PREDICTED: rho GDP-dissociation inhibitor 1 [Amborella trichopoda]	262	MSMVMGVVSRRSENVVGFDPEMENEEVSEQNGEAGPSEKLSLSRKFSQASVCSTEGGDDDDDDDDDGDDDDDDASGRSKSAKDLTLGPQFTLKEQMEKDKEDESLRRWKEQLLGSVDLSAVGENLEPEVNILSLTILSPGRPDVLLPIPFVPNAKGYAFGLKDGSKYRLKFTFQVSNNIVSGLKYTNTVWKTGVRVENTRVMLGTFSPQPEPYSSELEEDTTPSGIFARGSYSARSKFVDDDGKCYLDLSYSFEIRKDWPSS	75.14	185	1e-92	272		XP_002439586.1	hypothetical protein SORBIDRAFT_09g015030 [Sorghum bicolor]	216	MDDNKEKEHEHEHEHEKHDGTDIEEEEEDEEGHKRVVVLGPQVPLKEQLELDKDDESLRRWKEQLLGQVDTEQLGETAEPEVKVLNLTILSPGRPDLVLPIPFQADDKGYAFTLKDGSLYSFRFSFTVSNNIVSGLKYTNTVWKTGVRVENQKMMLGTFSPQLEPYVYEGEEETTPAGIFARGSYSAKLKFFDDDGKCYLETSYYFEIRKEWPATQ	76.24	181	5e-89	261		XP_002263904.1	PREDICTED: rho GDP-dissociation inhibitor 1 [Vitis vinifera]	247	MSALVGAISKDFTFNPVMEKEENKDGEPTRECDDSEKPDDEGREDDEDDEAEEDGKPKSEKELENKELELGPQVSLKEQLEKDKDDESLRRWKEQLLGTVDFSAVGESNEPEVRIQSLSILCKDRPDLVFAIPLAANSKDRLFTLKEGSRYHLKFSFVVSNNIVSGLKYIHTVWKTGIKVDNTRIMLGTFSPQQEPYTYELEEETTPSGMFARGSYSARSKFIDDDRKCYLDFSYTFDIQKNWPSAS	74.01	177	7e-82	244		XP_004239827.1	PREDICTED: rho GDP-dissociation inhibitor 1-like [Solanum lycopersicum]	233	MHSGKEGKGGTATPIAESDSEIEHEPGEKNVSRQMSESSLYTTEDEEEDETHNKIELGPQCTLKEQFEKDKDDESLRRWKEQLLGSVDINAVGESLDPDVKILSLEIKSPGRPDIVLPIPEGGKPQCPWFTLKEGSKYSLKFSFLVTNNIVTGLKYINTVWKTGLKVDSTKQMIGAFSPQSEPYTHEMPEDTTPSGMFARGSYSARTKFLDDDNKCYLEINYTFDIKKEWLAT	67.6	179	2e-74	225		AT3G07880.1	SCN1	Immunoglobulin E-set superfamily protein	240	MSLVSGARDMGFDDNNNNKNNKDGDDENSSSRTRADDDALSRQMSESSLCATEEEEDDDSKLQLGPQYTIKEHLEKDKDDESLRKWKEQLLGSVDVTNIGETLDPEVRIDSLAIISPGRPDIVLLVPENGNPKGMWFTLKEGSKYNLKFTFHVNNNIVSGLRYTNTVWKTGVKVDRAKEMLGTFSPQLEPYNHVMPEETTPSGMFARGSYSARTKFLDDDNKCYLEINYSFDIRKEWPAL	65.05	186	7e-76	229		1	3.5e-64	215.9	PF02115.12	Rho_GDI		K12462	ARHGDI	Rho GDP-dissociation inhibitor	---		1	GO:0005737	2	GO:0005094, GO:0005515	3	GO:0007015, GO:0009932, GO:0010053
	13805	Peam|HassGeneModel_13805 maker-Ctg1361-augustus-gene-0.7-mRNA-1	277	CTTCAACTTTCCTCATTCGAGTCTTCATTGTGCAGCGAAACAGCTTGAGAGTGAGAGAGAAAGAACAAAAATGCAGACAAGAACAGTTCAAGTAGGGCACATTTCAGATCTAGCAGGAGAGAGGGAGATTAGAGAATTCTTCTCGTTTTCTGGAGACATTGAACACGTTGAGATCCAAAGTGGCTTTGGAGAAGGGAAATGTGCATTTGTAACGTTTAAAGAACCAAGAGCGCTTGAAATCGCATTACTGTTATCGGTAATTTCCAATTTAAAGTAA	68	MQTRTVQVGHISDLAGEREIREFFSFSGDIEHVEIQSGFGEGKCAFVTFKEPRALEIALLLSVISNLK	25.288	Partial		XP_006826359.1 PREDICTED: uncharacterized protein LOC18421551 [Amborella trichopoda]	PREDICTED: uncharacterized protein LOC18421551 [Amborella trichopoda]	261	MGTRTVQVGHVSPLAGEREIKEFFSFSGEIEHIEIYRGRESRDSQTAFVTFRDPKALEIALLLSGATIVDQIVSVTPVENYVPNVEASDNMNPSSNVQLHDSMNPSSNARVYVSKAQDVVTSMLAKGSAFGQDAVNKAKAFDEKHRLTANASAKVISFDRRVGLTEKLTVGVAVVNEKVKSVDQKLQVVDRTMAVLTVAERKLNGTSSAVKTNRYVSVGAAWMSDAFSKVAKASHVAGAKTREKFQLAVSNLTAKEPGIST	70.31	64	7e-24	89.4		XP_002466458.1	hypothetical protein SORBIDRAFT_01g008070 [Sorghum bicolor]	276	MEEMGKRVVRTVRVRNISDLATEREVREFFSFSGEIEHVDIRFDTVASGRTAYVTFKDPKALEIALLLSGATIVDQIVNITPAEDYIYIPVTEQQLMVHEVTSTSSAPNAELEYSSEANTSPNSRVYVSKAHDVMTNVIAKGSAMRQDAVNKAKAFDEKHQLRANASARINSFDKRVGLSEKINNGLSVVNEKVKSVDQRLQVSDKTMAALLAAERKLNDTGSAVKTNRYVSAGTSWLNGAFSKVAKAGHVAGSRTREKFQLAVSNLTAKGPAVVA	68.52	54	4e-18	75.1		XP_002265170.2	PREDICTED: uncharacterized protein LOC100246079 isoform X2 [Vitis vinifera]	268	MQTRTVQVGHVSDLAGEREIHEFFSFSGDIEHVEILRDSGQLRTAFVTFKDPKALEIALLLSGATIVDQVVTITPVENYVPTAEREVSITDDAVCQVPDGDVSPNAEGKATSPNNGRVYVNKAQDVVTSMLAKGSAIGQDAMNKAKAFDEKHQLTASASAKVISFDRRVGLTEKLTVGISVVNEKVKSVDQRLHVSDKTMAALLAAERKLNNTGSAVKTSRYVTAGTTWLNGAFTKVAKAGQIAGTKTREKFHLAVSNLTAKDPSIVV	80.65	62	1e-28	102		XP_004249088.1	PREDICTED: uncharacterized protein LOC101253037 [Solanum lycopersicum]	273	MQEVRTVRVGNVSDLAAEREVREFFSFSGEIDHIEIRREQGQSKTAFVTFKDPKALEIALLLSGATIVDQIVSIKQAEDYVPSSETREVRIVDNAVNVAGESSSPLAEAKPTSPSNGRVNGKVYISKAQDVVSNVLAKGSAIRQDAMNKAKAFDEKHQLRATASARVISFDRRVGLTEKLTVGISVVNEKVKSVDQRLQVSDKTMAAVMAAERKLNDTGSAVKSSRYVNAGAAWLNGAFSKVAKAGQVAGTKTREKWNFALSNLTAKDPSIVA	68.85	61	8e-24	90.1		AT5G32450.1	---	RNA binding (RRM/RBD/RNP motifs) family protein	267	MQTTRSVQVNNVSDLATEREIHEFFSFSGDIEHIEIQKEFGQSRIAFVTFTDPKALEIALLLSGATIVDQIVTITRAENYVQRRETQEVRMLDNAMPLGLQESTTQTKTNMDGNSRAYVSKAQDVVATVLAKGSALGQDAVNKAKAFDEKHQLRANASAKVSSFDKRVGLTEKLSVGISAVNEKVKSVDQKLQVSDKTMAAIFAAERKLNDTGSAVKSSRYVTAGAAWFSGAFSKVARVGQVAGSKTKEKFNLAVSNMSSKDTPIAV	73.33	60	1e-26	97.4		2	1.50E-05 | 3.80E-04	24.5 | 20.3	PF00076.17 | PF14259.1	RRM_1 | RRM_6		---	---	---	---		---	NA	2	GO:0000166, GO:0003676	---	NA
	13806	Peam|HassGeneModel_13806 maker-Ctg1361-augustus-gene-0.8-mRNA-1	1119	AAGCAATAGCTGCTACTAAACATTTACCTTTGCATTTTATGCAGGGTGCAACTATAGTAGACCAGGTTGTGAGTATTACTCCTGCTGAAAACTATATGCCAAAAGTGGAGGAGCAGGAGATGGTGATTACGGACCAGCTCGTGAATATAACTCCTGCTGAAAACTATACATCGGATGTCGAGTCGTCACAGCCTAAAAGCACCTCTCCAAGCAATGGACGGATATACGTCAGTAAAGCTCAAGATGTTGTCTCCAGTATGCTGGCAAAGGGTTCTGCTATTGGACAGGATGCTATGAACAAGGCTAAAGCATTTGATGAGAAGCATCGCTTGACAGCCAATGCATCTGCTAAAGTCATCTCCTTCGATAGAAGGGTTGGCATCACGGAGAAAATAACAGTGGGCATCTCGGTTGTTAATGAGAAAGTGAAGTCTGTTGATCAAAGGCTGCATGTGTCAGATAAAACGATGGCAGTACTAACTGTAGCAGAACAGAAACTGAATGACACAGGTTCAGCTGTCAAAACAAACAGATATGTGACTGCAGGAAGTGCATGGCTGAATGGAGCTTTCAGCAAGGTGGCAAAGGTTGGGCATGTTGCAGGTGCCAAAACAAGAGAAAAGTTCCAGTTGGCCGTGACAAATTTGACTGCGAAGGATCCGATTGCTACTGCATAATCAAGTAGTGTTGCATGGTGAAGTTGTGTGACTTTACATATATGAAGGAATCGGGCACCTCTACCATAATGCATTTACTGTTGATGGCTTGAAACTGGGGAGCATCGCTCTGGTCAAATGTGTGAAATTTCTGTTATTCCATATTTTGCATGGTGGAGAGGGGCTGAGTGCATATTGTGTAATTTTTTTATATTTATTATTTATTATTTTCTTTTTGTTCTTTGCAACACTGAGTGCTATTACAGCAAGTTTTCTGTTTCATGTCTTCTTGCCCCCCATTTTTTTTTTTTTTTTTTTGTTTCTTAGTGTGAAGGTAACTTCTGACTTTTCATTTGTATTGTTTGCTAGATTCCCAAAGAATACTTTCAGATTTTATTGGTTCTGGCACATTTTTGTTTTCCTGAGGTACTAGCAACTTTAATTACAATGAATGAAACGACTG	212	MQGATIVDQVVSITPAENYMPKVEEQEMVITDQLVNITPAENYTSDVESSQPKSTSPSNGRIYVSKAQDVVSSMLAKGSAIGQDAMNKAKAFDEKHRLTANASAKVISFDRRVGITEKITVGISVVNEKVKSVDQRLHVSDKTMAVLTVAEQKLNDTGSAVKTNRYVTAGSAWLNGAFSKVAKVGHVAGAKTREKFQLAVTNLTAKDPIATA	78.782	Complete		XP_006826359.1 PREDICTED: uncharacterized protein LOC18421551 [Amborella trichopoda]	PREDICTED: uncharacterized protein LOC18421551 [Amborella trichopoda]	261	MGTRTVQVGHVSPLAGEREIKEFFSFSGEIEHIEIYRGRESRDSQTAFVTFRDPKALEIALLLSGATIVDQIVSVTPVENYVPNVEASDNMNPSSNVQLHDSMNPSSNARVYVSKAQDVVTSMLAKGSAFGQDAVNKAKAFDEKHRLTANASAKVISFDRRVGLTEKLTVGVAVVNEKVKSVDQKLQVVDRTMAVLTVAERKLNGTSSAVKTNRYVSVGAAWMSDAFSKVAKASHVAGAKTREKFQLAVSNLTAKEPGIST	70.67	208	4e-100	290		XP_002466458.1	hypothetical protein SORBIDRAFT_01g008070 [Sorghum bicolor]	276	MEEMGKRVVRTVRVRNISDLATEREVREFFSFSGEIEHVDIRFDTVASGRTAYVTFKDPKALEIALLLSGATIVDQIVNITPAEDYIYIPVTEQQLMVHEVTSTSSAPNAELEYSSEANTSPNSRVYVSKAHDVMTNVIAKGSAMRQDAVNKAKAFDEKHQLRANASARINSFDKRVGLSEKINNGLSVVNEKVKSVDQRLQVSDKTMAALLAAERKLNDTGSAVKTNRYVSAGTSWLNGAFSKVAKAGHVAGSRTREKFQLAVSNLTAKGPAVVA	66.36	214	3e-95	278		XP_010653209.1	PREDICTED: uncharacterized protein LOC100246079 isoform X1 [Vitis vinifera]	269	MQTRTVQVGHVSDLAGEREIHEFFSFSGDIEHVEILRDSGQLRTAFVTFKDPKALEIALLLSGATIVDQVVTITPVENYVPTAEREVSITDDAVCQVPDGDVSPNAEQGKATSPNNGRVYVNKAQDVVTSMLAKGSAIGQDAMNKAKAFDEKHQLTASASAKVISFDRRVGLTEKLTVGISVVNEKVKSVDQRLHVSDKTMAALLAAERKLNNTGSAVKTSRYVTAGTTWLNGAFTKVAKAGQIAGTKTREKFHLAVSNLTAKDPSIVV	75.48	208	2e-109	315		XP_004249088.1	PREDICTED: uncharacterized protein LOC101253037 [Solanum lycopersicum]	273	MQEVRTVRVGNVSDLAAEREVREFFSFSGEIDHIEIRREQGQSKTAFVTFKDPKALEIALLLSGATIVDQIVSIKQAEDYVPSSETREVRIVDNAVNVAGESSSPLAEAKPTSPSNGRVNGKVYISKAQDVVSNVLAKGSAIRQDAMNKAKAFDEKHQLRATASARVISFDRRVGLTEKLTVGISVVNEKVKSVDQRLQVSDKTMAAVMAAERKLNDTGSAVKSSRYVNAGAAWLNGAFSKVAKAGQVAGTKTREKWNFALSNLTAKDPSIVA	69.44	216	9e-100	290		AT5G32450.1	---	RNA binding (RRM/RBD/RNP motifs) family protein	267	MQTTRSVQVNNVSDLATEREIHEFFSFSGDIEHIEIQKEFGQSRIAFVTFTDPKALEIALLLSGATIVDQIVTITRAENYVQRRETQEVRMLDNAMPLGLQESTTQTKTNMDGNSRAYVSKAQDVVATVLAKGSALGQDAVNKAKAFDEKHQLRANASAKVSSFDKRVGLTEKLSVGISAVNEKVKSVDQKLQVSDKTMAAIFAAERKLNDTGSAVKSSRYVTAGAAWFSGAFSKVARVGQVAGSKTKEKFNLAVSNMSSKDTPIAV	65.4	211	2e-93	274		---	---	---	---	---		---	---	---	---		---	NA	2	GO:0000166, GO:0003676	---	NA
	13807	Peam|HassGeneModel_13807 augustus_masked-Ctg1361-processed-gene-0.3-mRNA-1	201	ATGGGGATAGAAGAGAAGCTGGTGTTTGCAGTGAATGGAAGGAGATTCGAGCTCTCCAACGTCGACCCTTCCACTACTCTGCTCGAATTCCTCAGGACTGAAACCCCTTTCAAAGGAGCTAAGCTTGGATGTGGAGAAGAGAATAATGTCTTGGGTTTCTTTTATACAGCAAATGATGATGGTCTATTGAAGTTCAAATAG	66	MGIEEKLVFAVNGRRFELSNVDPSTTLLEFLRTETPFKGAKLGCGEENNVLGFFYTANDDGLLKFK	34.572	Partial		XP_006841111.1 PREDICTED: indole-3-acetaldehyde oxidase [Amborella trichopoda]	PREDICTED: indole-3-acetaldehyde oxidase [Amborella trichopoda]	1409	MKQQQKLVFGVNGEKIELSNIDPATTLLEFLRTRTPYKGAKLGCGEGGCGACVVLISKYDPTTKDIEEFTVSSCLTLLCSLNHCSVTTSEGLGNQRDGFHSIHQRIAGFHASQCGFCTPGMCISLYSSLSKANKSSRPEPPAGFSKLTVSEAERAIAGNLCRCTGYRPIIDTCKSFCRDVEMEDLGLNSFCKKGETLNICKLPPYDPYSVCTFPEFLKNEIIPSDESSERKLNLVYKNGWDEVEHGYWITPSSVEELMNIMRSEEVENGKRVKLVAGNTSAGFYKNQENYQKYIDIRHIPELLIIKRDTEGIEIGACVTISKVIEAMEEEISTSVEPNLVFKKIVKHLNMVASNFIQNMASLGGNLIMAQRNEFPSDIVTILLGASSSIKIQTPTETRFLTLEEFLERPPCDPQTLLVSVRIPSWNRTHSLSKTEDQTEVYPVSETICSGEPKSMTELFFETYRAAPYPMGGALAYVNAAFFAEVMADEFTGELVLGHLSLAFGAYGTKRAIRAKKAEEYLKGKSVSPTVLLEAIQILRLSVVSKEATPKADYRSSLAVGFLFDFLSPLFENFARSNKRLCVEGPNNEKNSINGHVNSASRINSSDNGFSGRNGDEKKPTSVLISKQLVEIHNDYHPVGYPAKKVAAELQASGEAVYVDDIPSPKDCLHGAFVYSRKPFARIKHIEVDSVLTSPRVISFVSVKDIPKGGENISVGTQFGDEPVFADGLTEFAGQPLGVLIAETWRCAKIGADQVKVHYDTKDMEPPILSIEEAVERSSFFEIPPVLTPKQVGDFSKGMAEADHKIISSKVETGSQYYFYMETQTALAIPDEDNCITVYVSCQLDEYAQVAIAKFLGIPQHNVRIITRRVGGGFGGKALRAIQVAAACAIAAYKLRRPVRMYLDRQTDMIITGGRHPMKIVYTVGFKANGKITALHVDCFLDAGYSIDFSPLLSHTFVTSLKKYNYGCLSLNIKLCKTNFPSKSAMRAPGEVQGTFLAETIIEHVASILSMDANSIRKKNLHNFESLKLFYGASAGDNFGYTLPLTLEKLDSSLRLNKKPEEIREFNNINRWRKRGMSLVPITYEVTVRPTPGKVSILNDGSIVVEVGGIELGQGLWTKVKQMTAFALGRLWEEGKEELMERVRIVQIDTISMAQSGLTGGSTTSESSCEAARVACDVLVERLSPVKLNMMEKTNGVSWDALVSQAYLESVNMSASVYWVPDSSSKQYLNFGAAASEVEINLLTGATTILQTDIIYDCGKSLNPAVDLGQIEGAFVQGIGFFVLEEHVVNSDGMVTSDGTWTYKIPNVDTIPKQFNIEILSSGHHENRVLSSKASGEPPLLLAVSVHCAIREAIKEARKELRSYNNSSNEKCSSTSAMFRMDTPATMDVVKQLCGLDNVERYLQSLVDLP	71.43	42	1e-15	68.6		XP_002459705.1	hypothetical protein SORBIDRAFT_02g009135, partial [Sorghum bicolor]	43	VDRVVFALNGQRYEVAGVDPSTRLLEFIRTQTPFKGPKLGCGE	69.05	42	3e-18	69.7		XP_002273629.1	PREDICTED: abscisic-aldehyde oxidase-like [Vitis vinifera]	1365	MEQSEPTVNDCLVFSVNGERFEVSTIHPSTTLLEFLRSHTPFKGAKLSCGEGGCGACVVLLSKYDPVLDQVDDFAVSSCLTLLCSINGCSITTTEGLGNIKNGFHPIHERFSGFHASQCGFCTPGMCMSFFSALVNAQKTQRPEPPLGFSKLKVSEAERAIAGNLCRCTGYRPIADACKSFAADVDMEDLGFNSFWRKGDSNEVKISSLPLYNHNDKICTFPEFLKNETRPSLLLDSRRYSWNNPVSLEELQSLLGSVEDGNGTRVKVVVGNTGMGYYKEVESYDKYIDLRYIPELSMIRRDNNGIKIGATVTISKAIEALREYSKGGLYSEGDMVYKKIADHMEKIASGFIRNSASLGGNLVMAQRNHFPSDIATVLLAVGSTVNIMNGLKSEELTLEEFFRRPELDSKSILLSVKILSWDQITGISSGAKMKLLFETYRAAPRPLGNALPYLNAALMAEVFHCKTSNGIIISSCQFAFGAYGTKHPIRAAKVEEFLTGKMLSVGVLYEAIKLVRGIVVPDDGTSSPAYRASLAVSFLFEFFSHLVEPNPESHDGSVDGYSTLLVKASELKRISNQLDHGKIPTLLSPAKQVVELNRQYHPVGEPIAKSGAALQASGEAVYVDDIPSPMNCLHGAFIYSTKPYARVKGIKFKPKSLPDGVSSLISFKDIPGENIGSKTIFGIEPLFADDFTRCAGQYIAFVVADTQKHADMAANLAVVDYDVGNLELPILSVEEAVRRSSFFEVPSILNPKKVGDFSRGMAEADHKILSAEIKLGSQYYFYMETQTALAIPDEDNCIVVYSSIQCPEYAHSTISRCLGIPEHNVRVITRRVGGGFGGKAIRAMPVATACALAAYKLRRPVRIYMNRKTDMIIAGGRHPMKITYSVGFKSDGKITALHLDILINAGIAADISPIMPHNLLGALKKYDWGALSFDIKVCKTNHSTKSAMRAPGEVQATFISEAVIEHVASTLSMDVDSVRSKNLHTFNSLKFFYEGSAGEPVDYTLPSIWDKLASSSRLKQRTEMIKQFNMCNKWQKRGISQVPIVHEVSLRPTPGKVSILSDGSVAVEVGGIELGQGLWTKVKQMAAFALSSIQCDGMGDFLEKVRVIQSDTLSLIQGGFTAGSTTSESSCEAIRLCCNILVERLTPTKERLQEQMGSVEWGTLILQAQSQAVNLSASSYYVPDFSSMKYLNYGAAVSEVEVNLLTGETTILQSDIIYDCGQSLNPAVDLGQIEGAFVQGIGFFMLEEYTTNSEGLVVTEGTWTYKIPTIDTIPKQFNVEILNSGHHTKRVLSSKASGEPPLLLAVSVHCATRAAIREARQQLLSWTGLCKSDLTFQLEVPATMPVVKNLCGLENVESYLQSLLS	70.45	44	1e-16	72.4		XP_004228468.1	PREDICTED: abscisic-aldehyde oxidase-like [Solanum lycopersicum]	1361	MDETLKNGILVFAVNGKRYELPSVDPSTTLLQFLRSETCFKSPKLGCGEGGCGACVVLLSKYDPQLKRVEDFSVSSCLTLLCSLNGCGITTSDGLGNNKDGFHSIHERFAGFHASQCGYCTPGMCMSFFSALINADKANSTDPSAGFSKLTAAEAEKSIAGNLCRCTGYRPIADACKTFAADVDIEDLGFNSFWKKEDSRDMKVSKLPPYDPSKSLNFSTFPRFFKSEPAAYLDSRKYPWDTPASVDELRSLLQSNLAENGARIKLVVGNTGTGYYKETQRYDRYIDLRYIPELSIIRFDHIGIEVGAAVTISKLISFLKEENKINLSSYGNLVSQKLAQHMEKIASPFVRNSASVGGNLVMAQKNGFPSDIATLFLGLGATICVLTSQGHEKLTFEEFLGRPPLDSRSVLLTLLIPFKKEGSPTCSKFLFETYRASPRPLGNALPYVNAAFLADVSSHGNGILINDIQLAFGAYGTRHPTRAKQVEEHLTGKILSVNVLSEALKLVKQVVVPEDGTTHPYYRSSMVVSFLFKFLFCFTNVDPMKYGGLLNGITLVEEVSESNKDGYISEGKLHTLLSSAKQVVESSKEYHPVGEPMKKFGASMQASGEAVYVDDIPSPPNCLYGAFIYSTRPLAGVKSVHFGSNSLPDGVAAIITFKDIPSGGANVGSKTIFSPEPLFADDLARYAGDRIAFVVAESQRSADVAASMAIVEYDTENIDSPILTVEEAVQKSSFFQVPPLFYPKQVGDFSKGMTEADHKILSAETRLGSQYYFYLETQTALAVPDEDNCMVVYTSSQCPEYTGSAIASCLGVPEHNIRVVTRRVGGGFGGKAVKAMIVSTACALAALKLQCPVRMYLNRKTDMIMAGGRHPMKITYSVGFKSNGKITALHLDVLVNAGITEDISPVIPSNFIGALKKYDWGALSFDVKVCKTNLTTKSAMRGPGEVQGSYIAEAIMEHVASVLSLEVDSVRNQNVHTFESLKLFYGDCAGVIGDYTLPGIIDKLATSSNFVRRTEMIEQYNQLNMWKKRGISRVPLVYEAMQRPTPGKVSILSDGSVVVEVGGIEIGQGLWTKVKQMTAYGLSLIESSWSEELVEKVRVIQADTLSLVQGGFTAGSTTSESSCEAVRLCCKILVERLTPLKKNLQEKNGSVDWTTLIRQAKFQAINLAANSYYVPELSSMKYLNYGAAVSEVEIDILTGETKILQSDIIYDCGQSLNPAVDMGQIEGAFVQGIGFFMLEEYLTNTDGLVVTDSTWTYKIPTIDTIPKRFNVQVLNTGHHEKRILSSKASGEPPLLLASSVHCATRAAIKAARKQLKLWGKLDESDTDFYLDVPATLPVVKTQCGLNYVEKYLETLLDLKSS	75	36	3e-12	59.7		AT3G43600.1	AAO2, AO3, atAO-2, AOgamma, AtAO3	aldehyde oxidase 2	1321	MSLVFAINGQRFELELSSVDPSTTLLEFLRYQTSFKSVKLSCGEGGCGACVVLLSKFDPVLQKVEDFTVSSCLTLLCSVNHCNITTSEGLGNSRDGFHPIHKRLSGFHASQCGFCTPGMSVSLFSALLDADKSQYSDLTVVEAEKAVSGNLCRCTGYRPIVDACKSFASDVDIEDLGLNSFCRKGDKDSSSLTRFDSEKRICTFPEFLKDEIKSVDSGMYRWCSPASVEELSSLLEACKANSNTVSMKLVAGNTSMGYYKDEREQNYDKYIDITRIPHLKEIRENQNGVEIGSVVTISKVIAALKEIRVSPGVEKIFGKLATHMEMIAARFIRNFGSIGGNLVMAQRKQFPSDMATILLAAGAFVNIMSSSRGLEKLTLEEFLERSPLEAHDLVLSIEIPFWHSETNSELFFETYRAAPRPHGSALAYLNAAFLAEVKDTMVVNCRLAFGAYGTKHAIRCKEIEEFLSGKVITDKVLYEAITLLGNVVVPEDGTSNPAYRSSLAPGFLFKFLHTLMTHPTTDKPSNGYHLDPPKPLPMLSSSQNVPINNEYNPVGQPVTKVGASLQASGEAVYVDDIPSPTNCLYGAFIYSKKPFARIKGIHFKDDLVPTGVVAVISRKDVPKGGKNIGMKIGLGSDQLFAEDFTTSVGECIAFVVADTQRHADAAVNLAVVEYETEDLEPPILSVEDAVKKSSLFDIIPFLYPQQVGDTSKGMAEADHQILSSEIRLGSQYVFYMETQTALAVGDEDNCIVVYSSTQTPQYVQSSVAACLGIPENNIRVITRRVGGGFGGKSVKSMPVATACALAAKKLQRPVRTYVNRKTDMIMTGGRHPMKITYSVGFKSTGKITALELEILIDAGASYGFSMFIPSNLIGSLKKYNWGALSFDIKLCKTNLLSRAIMRSPGDVQGTYIAEAIIENIASSLSLEVDTIRKINLHTHESLALFYKDGAGEPHEYTLSSMWDKVGVSSKFEERVSVVREFNESNMWRKRGISRVPIIYEVLLFATPGRVSVLSDGTIVVEIGGIELGQGLWTKVKQMTSYALGMLQCDGTEELLEKIRVIQSDSLSMVQGNFTGGSTTSEGSCAAVRLCCETLVERLKPLMERSDGPITWNELISQAYAQSVNLSASDLYTPKDTPMQYLNYGTAVSEVEVDLVTGQTTVLQTDILYDCGKSLNPAVDLGQIEGSFVQGLGFFMLEEYIEDPEGLLLTDSTWTYKIPTVDTIPKQFNVEILNGGCHEKRVLSSKASGEPPLLLAASVHCATRQAVKEARKQLCMWKGENGSSGSAFQLPVPATMPVVKELCGLDIIESYLEWKLHDNSNL	73.81	42	4e-14	64.7		---	---	---	---	---		K09842	AAO3	abscisic-aldehyde oxidase	[EC:1.2.3.14]		2	GO:0005829, GO:0009507	10	GO:0003824, GO:0004031, GO:0005506, GO:0009055, GO:0016491, GO:0016614, GO:0046872, GO:0050660, GO:0051536, GO:0051537	2	GO:0009688, GO:0055114
	13808	Peam|HassGeneModel_13808 maker-Ctg1361-augustus-gene-0.11-mRNA-1	1410	GCCACTCCAGAAGCAGCCCCGAGAGCTGTAATCGCCTCGCCAAAAGCATCGAAGAGTCCCAAAGCCACCTCTTTTGTAACCACCACCCCCGCCGCCACTCTCCAAACCACTTCCGAGATTGCAAAGGTTGCTCAAACGGCCTCTTCCGAATGCAAGGAAACTACCCCAGATACAACCATTACCCCCAAAACCGCCCCTAAAACCACCACCAAGATCAAGAAGAAGATTGTGAAGAGGAAAGTCATCAAACGCGTCAAAGTCAAGAAAGAAGAGAAGCCTCAACTCCCAGTCGCAGATGAAAACCCTAACCCTAATCCCAATCCCAATCCCAATCCCAACCAAGCCACTGAAATGGAAAACCCCAACTCTGAACCTACGGAAACTGACCGGATGGATTACGAAAACCTCAAATCAGAGAATCCAAAAGAGGAAAATGATGTGGAGAACAAGGAAGGGGAAGAGGAGAATGAAAGTGAGAAGGGAGGGGAAGGAGCGGTGGCTGGGGAAGAGGAGGCAAAGGAGGCAAGGGCTTCTGAGCGGCATCTGCGAAGGAAGACAGAGATTTTCATTGGGGGATTGGATAGGGATGCTAGAGAAGAGGACATCAGGAAGGTTTTCGGGAAGATTGGCAAAGTGCTCGAGATCCGTCTCATGAAGAATAGCCAGACAGGGAAGAATAAGGGGTATGCTTTCTTAAGGTATGCATCGCCCGCTGATGCAAAGCGTGCCATCACCGAATTTGCCAAAGTTGAGGTTTGTGGAAAGCAATGTGGAGCAGTACCAGTTGAAGGCAATGAAACAATATTTCTTGGTAACATTGACAAAACGTGGAAAAAGGAAGATGTAATGAAGGTTTTGCAGGAAATTGGGATTGAGAATATTGACACTGTCACAGTTATTGCAGATCATAATGATCCTGACTGTAATCGTGGATTTGCGTTTATTGAACTTGAAACTAACAAAGATGCACAAATTGCTTTCAAGAAACTTCAGAAGAAGGATGTTTTTGGAAAGAACCGAAACATCAAAGTTTCTTGGGCTGAGCCATTGGCAGAGCCAGATGAAGAAGAGTTATTGAAGGTTAAATCTGTTTATGCTGAGGGTATACCTTCTTCTTGGGATGAAGAAAAAGTGAAAAAGCATTTCAAAAAGTTCGGAGAGATTGAAAGAGTCGCTCTTTCACGCAATATTCAATCAGCAAGGAGAAAAGACTTTGCGATTGTTAATTTCAAAACTCGAGAGTCTGCTCTTTCTTGCATTGAATCATTCAAAACAGAAGAGTTGATTGATGAGGGCTCCAAGCTAAATGTTAAAGTATCACTTGCCAAGCCCATACCAAAGAACAAGCAAAGCAAAGGAGGGTCGAAGTCAATTCAGGATTATTCCAAAGAGAAACTGAATGTTGTAAAC	470	ATPEAAPRAVIASPKASKSPKATSFVTTTPAATLQTTSEIAKVAQTASSECKETTPDTTITPKTAPKTTTKIKKKIVKRKVIKRVKVKKEEKPQLPVADENPNPNPNPNPNPNQATEMENPNSEPTETDRMDYENLKSENPKEENDVENKEGEEENESEKGGEGAVAGEEEAKEARASERHLRRKTEIFIGGLDRDAREEDIRKVFGKIGKVLEIRLMKNSQTGKNKGYAFLRYASPADAKRAITEFAKVEVCGKQCGAVPVEGNETIFLGNIDKTWKKEDVMKVLQEIGIENIDTVTVIADHNDPDCNRGFAFIELETNKDAQIAFKKLQKKDVFGKNRNIKVSWAEPLAEPDEEELLKVKSVYAEGIPSSWDEEKVKKHFKKFGEIERVALSRNIQSARRKDFAIVNFKTRESALSCIESFKTEELIDEGSKLNVKVSLAKPIPKNKQSKGGSKSIQDYSKEKLNVVN	64.196	Partial		XP_011625443.1 PREDICTED: protein gar2 isoform X3 [Amborella trichopoda]	PREDICTED: protein gar2 isoform X3 [Amborella trichopoda]	734	MPPRRVVGASSYASIASAKSTPKTSARKTTPKTAIKTASRASETTKNSSETDIESASKIVIEVSEPAIEDKLGTAAKASETTNKAYSETTIKSPEAAVKSSLEASETVSKSPETAVKSTTETTPIAYETTSKVSETTIRAPETIAKASVANTETTTKTTKKKIIKTIVKVRRKKVSPSSNLSSTQEASTTTAAPETTEEPQNVESVEPDSTRVSVPEDHRRAFSEIKEDKPVENLRRDKKLNEEEKPVENLKGDEKFEENAVDTEKSMGIGIELAGKSEVSERRKKKKTEIFIGGLDRDATEQDIRKVFEKVGEIVELRLMMDGETGRNKGYAFCRYSNAAEAKRAVTELARVEVRGKQCGTAAMEDNDTIFLGNIDKKWKKDDIIKLLNEAGIRNISMVKVMNDLNNSDMNRGFAFLELETNKDALNAFKILQKKDVFGQDRNIKVSWADPLNDPDEEEMLKVKSVYAEGIPSSWEEDKVRKHFMKYGEISRVVLARNIYSARRKDFAFVNFTTREAALACIEAFPKDEIFDEGSKVNIKVSLAKPVPKGKPKSTNEEQAKPKPKASQQRPGYTQSNPPSSKGKFVSRGSNLNSGSHTNSSTTDEILKVLREQASWRRDPLSADRVSSVQDYRDTLLGAKRPLPALGEDLYSSDLRGHPRTRLDSMYPTGSSSYGASMHGTPPGASPMQFYGMPPARYAEGRFYAGGAADSSRGFENLHGYGAAYGGLPHPRY	70.04	267	2e-116	357		XP_002461542.1	hypothetical protein SORBIDRAFT_02g004470 [Sorghum bicolor]	551	MKLRRLAPPAASAALPPPSPPPRHQAPRALPLPSAQASSKKRRVSPFPPKTATPVPPPAPALATSAPAATFLSPYSLPQGDTTTEPAYVDSPTAPPPAADEKPSTPSPPAADEEPSTPSAATRPVLAGEARKMKRKVTMIRNPVPEGALAVGKATAAASILALPAGKGCAPDKPSSHRNASLVEEQNASEIEVQKLPSGFNAVDVDETLLGSAKKTLLAEEAVGGGTLISKPAANTDCDACEIEELASAGIGKRGFGMSERQRRRMTEVFVCGLDGSMKEEDVRSVFGWAGEITQVRMAMDARTWKSKGYCFVRYREPSQAKKVVAEFCKWKICWKLCQVEAVDGNDKIVLENIDKKWKKEDIMKLLHKTGVENIDKVTLMADCDNPGYNCGYAFLELETERDAWMAYIKLSRKGVFRRCLNITVAWAKAMSDRDEEMQQVKSIFVEGIPESWDNLKLTEIFSKYGVIQRTVLSHDIQSAKRSDFAFVHYTTHEAAILCLELFDKEELTGNGSKVNIKVSLDKPVRKGKQKKEDTRIISRQKSKTKIAQSE	48.55	276	4e-87	276		XP_002263631.1	PREDICTED: nucleolin-like [Vitis vinifera]	770	MPPKTGPRPRRGPRVTARKSVPPSNPAPDDSVHPPAPTAATAATSATTISTTAPASESETTVPSLTSSAEANSFETPTAPEATPQSGTGTENENETIIVPQLVEPSPEVNEESDAPPLTSPPPAKKTVRVVKKKVVRKMVTRRVEKGLVGSSTTQSEAKPSPNSDPAVSAAMEGVVVSGLAEEVENPKPPLDGVVISGLDHEIEKPSPPISVTMEGVAVLGSADEVEKPNPNPKILSEAAAVIPTEGLVSTLVEDTIENPRISAMEDVNVDSIKDQKGESENENMNPQGEMKEEVENCDGGGTKEVAEVEDSMAVLSEEMEALERQKRRKTEIFIGGLDKSAREEDIRKVFEEVGEVLEVRLMMNSKTGKNKGYAFLRFALASDAKRALAKYPKIEICGKQCGTAPVEGNDTIFLGNIDKNWKNEDVVKLLQEIGIDKIDKVTVMVDPSNIERNRGFAFLELETNKDAQLAYKKLQKKDVFGKHQNIKVAWAEPLNEPDEDEMLKVKTVYAEYIPSSWEEEKVRDCFKKFGEIESVVLARNLRSSKRKDFAFVKYTTREAALECIESFSREPLHDAECKVKVKVSLAKPIPKGKQIKRVSDPLSKDISNQKPKATKRDIKPNNPRNKGKSIGNTYEEKNVVGRSSTNAELVQLLREQASWRQPQRGLGGASVNLEYPYSLPGSKRPYVALGDDPLYSDPRVRPRTHLESSFPVASPGYTAISQGVGMTSLSYHERQGARYTSGYAYLDLPTGFQREGASYHGSNGLYGRY	69.37	284	7e-126	384		XP_010327730.1	PREDICTED: nucleolin 2-like isoform X2 [Solanum lycopersicum]	895	MPPKASSASRWGRTRSSARKSAPESAGQKPSPPPSTSTAVTDSPSPQKDNQSSPLMTYSTNSKISEHPEQSLSIQVPETNTGETGVELNEADQGTPPKTVEIKAVGEQKVGQSGKKKVVKKTVKIVKKIIKRKVPKSVAKNSKMTDESEEGHAETVLDSLDVEKASSRGTIEPETVCLEVSSAATVGEGGNSEKDNFQPKEVEEGIIAVEVMLGKDGMKDCEVTVAKDKLELPILGCNDAKDNLGSPETGNVVVDSEKGNLRSVKIVKKIVKKKVPKLVARKREKKEELVKGSNNGDAETIMDSAGVEKSKPSPPETENLESCKDVSAENEESKKHSLHPMEVEKAECVSEFGATENTLEACMLECKDSVVENDNMDSLETQIVVLDSEKNSLNVSTSDNVDSSKDQNLVQLGEEGYSQGREETKEAVDTSLRLNEGILLSGEMEALERKKRRRTEIFIGGLGKESKEEDIRSIFGEVGEVVDVRLLINHETGKNKGFAFLRYASAADAKKAVERYSKVEISGKQCRVSLAEGNDTIYLGNIDKKWKTEDVIDLLKKAGIENIDKVTVMANPNNIEQNRGFAFVELETSKEAQIAFSKLQKKDAFGKHMNVKVAWAQPLIEPNEEELLKVKSVYAEYLPSSWIEEKVRDYFGKFGEIESVVLAKDLPSSRRKDFAFVNYISRESALACIEGFSHEPANESGSKVSIKVSLAKPMPKSKQTKRVTLPTRREPPEKKKIQDHSILKRHEPSRKVNYMRRYDEDHRVEGSSSTTNELLHLLRQQGPVRQLHSGLNMGINHQYSLSGSKRPFSAVVHNPHRMDSSGVSRVHLESSFPTANRSMLPHSRGPLGTPSFAYYGQLGSDHSPGSVYGVQSFPNSFQSHDHDPYGGNRSIYRRY	64.07	270	1e-111	350		AT2G44710.1	---	RNA-binding (RRM/RBD/RNP motifs) family protein	809	MPPKVVKRGGAARRGGRLTRSALKAQNPHVESSHDESVNIGELSGSDALEAKEVTPEVDKTVEEENPLDVPKSSDSIDDSEAAANPHVDVPSKKETEVEESVDDFGKDERLDLDDNEPEYEAEEYGGEEFEERELGQEDHELVNEEGEELEEEIEVEEEAGEFADEIGDGAEDLDSEDDDDDHAIEEVKHGETVDVEEEEHHDVLHERRKRKEFEIFVGSLDKGASEEDLKKVFGHVGEVTEVRILKNPQTKKSKGSAFLRFATVEQAKRAVKELKSPMINGKKCGVTASQDNDTLFVGNICKIWTPEALREKLKHYGVENMDDITLVEDSNNVNMNRGYAFLEFSSRSDAMDAHKRLVKKDVMFGVEKPAKVSFTDSFLDLEDEIMAQVKTIFIDGLLPSWNEERVRDLLKPYGKLEKVELARNMPSARRKDFGFVTFDTHEAAVSCAKFINNSELGEGEDKAKVRARLSRPLQKAGKGRQSSRSDQRSRHGAGRSGRSSFARLPPRSLASSRSARGAGSRAPSSSAKRASGSRGRRPRPPLPPPARARPLPPPARARPMPPPARARPLPPPARSYDRRPPVPLYPKASLKRDYDRRDELPPPRSRPAVSYSSRLSPERHLSYRDDYPPRGSGYSDLPRSSSRSEIRRPFVDDLYSPRFERPPSYSEGRPRAYEPLPGSKRPYAALDDLPPRYADVDVRHSRPRLDYDVGPSQYGESYGDRIPRSSLGYGSSRNSMSNHDSRGPYSSRQGMDYGGGSYSGSDVGGMYSSSYGGDLPRRDGGGSSYSSIYSSRGLGGSSYSGGGPGSYY	42.4	283	3e-69	235		4	2.00E-41 | 7.10E-41 | 9.30E-23 | 7.80E-08	139.8 | 137.6 | 79.8 | 31.9	PF14259.1 | PF00076.17 | PF13893.1 | PF14605.1	RRM_6 | RRM_1 | RRM_5 | Nup35_RRM_2		---	---	---	---		---	NA	3	GO:0000166, GO:0003676, GO:0003723	1	GO:0000398
	13809	Peam|HassGeneModel_13809 maker-Ctg1361-augustus-gene-0.10-mRNA-1	883	ATGATTTATTCAGATCCAAGGGGTCATACTCGTGCTCGTCTTGACAGTACTTTTCCGGTTGAACATTCAAGTTATAGCACGTTGTCCCACAGAATGTCTGGGACATCTCTACCATATTATCAGCAACTAGGTGCTGACCATACAGCAGGCATGCCTTATGGGACTACCAGTCGTCTAGTGAGACAAGGAGCTGCTCCATATTTAAGGGACCATTACCGAAGAAGTTAGCAAACGTCTTGGCATTTTGTACCGCAGGTTCAGATTGCAATTCCAACCTGAAAATCATTAAAAAGTTGGCAATTTATTTTGTACAATTTGGGAACTTCAATCCTTTGTTGACTCTGCTTATACTCTGGTTCTTAATCAAAACAACATTTTCACATTATGTGTGAGGGTTTTAGTTCTGCATTAGTTATCATCTTGCTCCGAGTTTGTTTGAATTTACGTTTCCTGATAAGTGTAATGTGAGAACTTCAAGGGTGAGGAACAATATTTTCCCACAATCAGCAGCTTGTTAGTTTCAGTCCAAACCGGCTTAATTTAGGTGGTGGAGATGCAGTGTGTGTGGCAGCTGAATCAGTAGCTGTACTCCCAGAGTCTGTTTCCAATTCACTGATCCCATCAAAGCTCCAGGCTTCTCAGAGGGTATCCATGCCTTGCAGATACTGCTGTCAGCATCCAAAGGGAATAAAGGATACTTGAAAGGGTGCATGATAGATTACAGGTTAGGTCAGGGGCCCTAAAAATATGTTTTTTCTCTGTGACAAGTTTGGATTGAATGTAAAGAATGTTAGTTGTTAGGAACAGCAATGATTATCTATCTGAATAACTCCTATTGTCTTAGCCATGTTTCTACTTTTCCTGCTGGATTACTGTTATGAAG	75	MIYSDPRGHTRARLDSTFPVEHSSYSTLSHRMSGTSLPYYQQLGADHTAGMPYGTTSRLVRQGAAPYLRDHYRRS	9.74	Partial		---	---	---	---	---	---	---	---		---	---	---	---	---	---	---	---		XP_002263631.1	PREDICTED: nucleolin-like [Vitis vinifera]	770	MPPKTGPRPRRGPRVTARKSVPPSNPAPDDSVHPPAPTAATAATSATTISTTAPASESETTVPSLTSSAEANSFETPTAPEATPQSGTGTENENETIIVPQLVEPSPEVNEESDAPPLTSPPPAKKTVRVVKKKVVRKMVTRRVEKGLVGSSTTQSEAKPSPNSDPAVSAAMEGVVVSGLAEEVENPKPPLDGVVISGLDHEIEKPSPPISVTMEGVAVLGSADEVEKPNPNPKILSEAAAVIPTEGLVSTLVEDTIENPRISAMEDVNVDSIKDQKGESENENMNPQGEMKEEVENCDGGGTKEVAEVEDSMAVLSEEMEALERQKRRKTEIFIGGLDKSAREEDIRKVFEEVGEVLEVRLMMNSKTGKNKGYAFLRFALASDAKRALAKYPKIEICGKQCGTAPVEGNDTIFLGNIDKNWKNEDVVKLLQEIGIDKIDKVTVMVDPSNIERNRGFAFLELETNKDAQLAYKKLQKKDVFGKHQNIKVAWAEPLNEPDEDEMLKVKTVYAEYIPSSWEEEKVRDCFKKFGEIESVVLARNLRSSKRKDFAFVKYTTREAALECIESFSREPLHDAECKVKVKVSLAKPIPKGKQIKRVSDPLSKDISNQKPKATKRDIKPNNPRNKGKSIGNTYEEKNVVGRSSTNAELVQLLREQASWRQPQRGLGGASVNLEYPYSLPGSKRPYVALGDDPLYSDPRVRPRTHLESSFPVASPGYTAISQGVGMTSLSYHERQGARYTSGYAYLDLPTGFQREGASYHGSNGLYGRY	38.46	65	3e-08	48.9		---	---	---	---	---	---	---	---		---	---	---	---	---	---	---	---	---		---	---	---	---	---		---	---	---	---		---	---	---	---	---	---
	13810	Peam|HassGeneModel_13810 augustus_masked-Ctg1361-processed-gene-0.4-mRNA-1	1577	CAAGGAATGACTACACCGCTCAAGACTTGACTCACAACTTCAATATGTACCCAATGGGTATCTCCACTTTCATCCCCCACAAGTTCCACATGCTATGGCCTCCAAATATCCCAGTTCTTTGAATTCTTTGATCGTGAGAAGGATTGTAAGGAGATCCATGACTCATGGGGCCGCCTGAATCAACTGGGTCATGGCCTGGCACATCGGTCTCGCAGTCAACTTCAACAGGTTAGGGAGACATACAAGGCCATGTATGGGGAAGATCTTGTGGATTGCATCCAGAGGGCAGAGGGTGTCTACTCCAAGAATGAGATATGCATGGTCTTGTCACTTTGGCTTTGTGAGCCACATGAGAGGGATGCTATTGTGGCTAAGGATGCGATGGCGAAAGGCGATACCAAGTACAGATCACTTGTCGAGATCTATGTTGGCCGGAAATCAAGTCAGCTTCTTCTCATTCAGCAAGCTTACCGAGCAGGTTTAAGAAGCATCTGGACCAAGAAATCAGCAAATTAGAGCCACCCACATCTACCCAAAGGATGTTAGTGGCACTAGCGACTTCGCACCGGTCACACCATGTGGATGTTAACCAACATGTAGCCAAATGCGATGCGAAGAGGCTTTATGAATCCGGGGAGGGAAGGGCTGGATCTGCTCCCATCGACGAATCTACAGTACTTGAGATACTCAGTAAGAGAAGCATTCAACAGCTTAAGCTTACATTTTCTACCTATAAACGCATCTATGGACATGATTACACAAAGTCACTCAAGAAGGGCACTTCAGGAGAATTTGAGGATTCCTTGAGAGCTATTGTCAAATGCATGTACACTCCAGCCAAGTACTATGCAAAGATGCTACATTCAAGAATCAAGGGAACAACAATGGACAAAAGCGCCTTAGGGCGCATAATTGTGAGCAGGGCAGAGGTAGACTTGAAGGAAATTCAAGACGTCTATCAAAAGAAGTATGGAATGAAGCTATATGATGCTATATGTGAGAGCATTCCAGAGGGGGACTACAGGGACTTTCTTCTTGCTCTAGTAACAAGGCCACCACCATCATCTTCCACCTCTTAATAAACGTCAAATCCCCGCTGGGGTGATTGTTGAATCAATTTCAAACTATAATGTCTCCCTAGAGTAAACCATCTTACTGTTTAGGTTCGTTTGACACTGAAGGAAATAGATGTTCAATGGTGGTGGTTTGTAGAAAATTAGTTCTTTGGGTCTATGGGATTTGTAATACTAAGTTGTTTAGGTTTAATCTATTGCAAGATCTAGGCCACTTATTACAGTGCATTGAGGCTGACAAAAACTATTGATCAATGAAGGTTTATCCATGCTCACACTAAAAATCAACAGAGCACATACTAGTTAGTCAAAGCTGATTGTGATCTGGCTGTTTTAAGAATGAAATCAAACCATTTCTTTGCCAGGGCTCTGGTTATATGTTGTGTAACATTTCATGAATGTGGGCTGTCAAGCCTCCTATGTAAAAAGAAAATGCAAGAAGTTTGCACCAACAAAAGAAATAGAGATAATTTTGTAATGAATGCTATTAAGTTTTGCAAGAAA	179	MLVALATSHRSHHVDVNQHVAKCDAKRLYESGEGRAGSAPIDESTVLEILSKRSIQQLKLTFSTYKRIYGHDYTKSLKKGTSGEFEDSLRAIVKCMYTPAKYYAKMLHSRIKGTTMDKSALGRIIVSRAEVDLKEIQDVYQKKYGMKLYDAICESIPEGDYRDFLLALVTRPPPSSSTS	56.448	Partial		XP_006826358.1 PREDICTED: annexin D8 [Amborella trichopoda]	PREDICTED: annexin D8 [Amborella trichopoda]	310	MASTPLPIRHVCEEIHDTWGRLGHLVRALAKKNWAQRHQILQTYRAMYGEDLLIRLQLASQLKDSRSETFKLVFLWMLEPCDRDAFFVRDALEKGNTKALVEVYVDRKSSQLLLIKQAYLARFKRHMDHDIASEPPQPYQRILMALATSHKSHDKDVDMHIAKCDAKRVYEASEGRFGMLDESSMIEIFSKRSIPQLKRMLSCYNHIYGHDFTKSLKKKTTGEFEESLRTTIKCMYTPTKYYAKILHTCVKGCTSDRSALARVLMSRAEIDIEEIRDAFHAKYGVTLLYAIQQCTPTGEYRDFLLALATS	61.76	170	2e-73	223		XP_002462479.1	hypothetical protein SORBIDRAFT_02g026390 [Sorghum bicolor]	336	MATMASAGSSEEEEEEEACREIRGASGTPRRLGLLLAPRSPAERQQIRAAYRATFGEDLAATLHGNQDDELCKLLYLWGALEPAERDAVVAREAVEGGVTVAGYRALVEVFTRRKQDQLFFTKQAYMARFRRNLDQDIMVTEPSHPYQRLLLALAASRRSHHDDLSQHVAKCDARRLHDTKNSGAGSVVDEAVILEMFSKRSIPQLRLAFCSYKHIYGHDYTKASGLISYLLRAIHALKINGSGKFEESLRVVVKCIYNPSKYYSKLLQRSMLSAATDKRMVTRAILGSDDVGIDEIRSAFKSSYGRNLADYIQENLPESDYKDFLVAVARGSVAP	47.51	181	5e-54	174		XP_002265214.2	PREDICTED: annexin A3 [Vitis vinifera]	309	MHPYKVKSMPWPSSHGGLYIYATALADQTEGHSSQLVQPLGGRARLELGYIQEAFMELVGEVPINRFQNGYMITQRNEPGGLDPHPSDAVVVREALEQGDTNYKVLVEIFVWRKSSQILLMKQDYGARFRRQMDQDIINIEPPHPYQKILVALMASHKAHHADVSQHIAKCDARRLYEAGVGKSGGTEEAVVLEILSKRSIPQLKLTFSCYKHIYGHDYTKLLKKENSGEFEDAFKSVVKCMCSPAKYYAKTLHSSIKGSATDKGALAWVMASRAGVDVDELVRVFRKKYGMELKEAIYGSIPSGDLRD	63.8	163	3e-70	215		XP_004238150.1	PREDICTED: annexin D5 [Solanum lycopersicum]	316	MATLSIPPVLTTPRDDAMHLYKAFKGFGCDKAAVINILSHRDATQLALIQQEYRTMYSEDLNKRLVKELSGKLEKAILLWMYDPAGRDAILVRKALSADAIDLRAATEVICSRTPSQIVHFKQLYHSMNGIYLEHDIELHASGDHKKLLLAYVSTMRYEGPEVDRALVDHDAKALYKAGEKKLGTDEKTFIRIFSERSRAHLAAVSSAYHSMYSRKLKKAVKSETSGLFEFALLTILQCAENPAIYFAKELHKAMKGLGTNDTTLIRIIVTRTEIDMQYIKAEYQKKYKKSLNDAVHSETSGDYRTFLLSLLGPGH	40.24	169	3e-31	115		AT5G12380.1	ANNAT8	annexin 8	316	MATIVSPPHFSPVEDAENIKAACQGWGTNENAIISILGHRNLFQRKLIRQAYQEIYHEDLIHQLKSELSGNFERAICLWVLDPPERDALLANLALQKPIPDYKVLVEIACMRSPEDMLAARRAYRCLYKHSLEEDLASRTIGDIRRLLVAMVSAYKYDGEEIDEMLAQSEAAILHDEILGKAVDHEETIRVLSTRSSMQLSAIFNRYKDIYGTSITKDLLNHPTNEYLSALRAAIRCIKNPTRYYAKVLRNSINTVGTDEDALNRVIVTRAEKDLTNITGLYFKRNNVSLDQAIAKETSGDYKAFLLALLGHGKQL	36.09	169	4e-29	109		1	9.1e-32	108.7	PF00191.15	Annexin		K17095	---	---	---		1	GO:0005634	2	GO:0005509, GO:0005544	4	GO:0009408, GO:0009409, GO:0009414, GO:0009651
	13811	Peam|HassGeneModel_13811 maker-Ctg0122-augustus-gene-0.2-mRNA-1	1693	CGACTATATCAAGAAGGATCTTTTCAATATCATTTCGTTTTTTTTCTTTTGAATGTCCCCAGGTTGGCTCTCAAGGCCTTTACAGACCAAAAGAGACGGTTTTTCCCCCACCTTGAAGATGATTCTTGTGTTGAAGAGTTTGGAACTGTAAAGAAACAATGCATTTCCCAAGCATCAGCACTGAATCAAAGAGATGAACTCAGTGAAGACAGAACTCTGTCTGATGTTCTTATCTGTGTGGAAAAAGAGGCACCTAACATGAAAATCCTAACTTACCAACGTTTAGATTGGTTGAAAAGAGCTTCATTGTTGTCTTCAGCTAATGAGAATGGTCTAGACCTATTCAAGGAACAGAGTTTCCACAGTTCAAACAGATTAAGGACGGGGTCGCTGGTTGTTGTGGCTGCAGATCAGATAGCTGTTGTAGAATTGTTGGTGCCTTCGGTTTTCAGAGCTATAATATCATTGCATCCAGCTGGTTCTATAAGCCCTGATGCTGTAGCATTTTTCTCTCCTGATGAGGGAGGCAACTATATTCATTCAAGAGGTTTTTCAGTATATCATGTATACAGGCACATCACGGAACATGCTAATAAAGCATTGCAGTATTTTATGGGCGTCAAACCTGAGGCGCCACTACACCTTTTACTGCAATGGATCAGCAGCTATCAAACGCTATTTACAAAAGTTTGCAGTAAATGTGATCGCCTTCTGACAATGGATAGACCTTCAGCGTTGCTCTTACCTCCTGTTCATCGTTCCTATCAACAAATTTTGGCCACTAGAACTCCATTGGTCCATTCGTCATTGCCTCTGAAAGACCAGAGTTCAGATGGAAGTACTGCATATCATATTGGTTGTTCTTCTGATGAAGCTTGATGATATCCACATTTCTAATACTAACTTGGCTCAGGTATGCACTGCCAGTGACTGGTTTCGGCTCTTGCGAGTTGTGACTGACAGTGTATTGACCGACTTATAAGTCCTCGAGATTTGTTTCCTCTTCTTGGTTAAACAAAGTCTATGCTTTGTAGATTGTCTTGTCCATATTTCTGCTGACAAAATGTTGTTTGTTGAAAAGGAACGTAGCACTAGGAAATTTTTGAGCTATAATTTTGCTTTAAAGTTGTGCAATCATAGATCTCTTCTGGTTCTATTTAAGGCAAGCCCCTCACTTACTGAGACTTCCCGTTAAGACAGCATATGTATTTGAAATTTTCTACTCCAATCAAAACTCAGCTTGCTGGGGTGCACTTTTATAATTTTATCAGTGTGATATTCTTATGTAGAACTCCAGTGGCCAAATCCGTCATCAACACATCTAATCAAGGCGTACACCTTTTTTCTTTCTCATCAGATCGAGAGAACTCCACATATATGTTAGTGTTTGAACTTCCAGATCAGCATTGCTTGGTTTTTTAAGGCCACTGGATATGATGATGCCTTGAATCTAGATCCACTTGGGACTGAATATTCAAGTTGGCTCTGCTAGGTAGGGAAACAATGTACTTTAGAAATAAATTCCTGTTAAAGGTCAGGATGAAATCTGAAACTGGAAAAATTATATTACTCAAATAATATGAAACAGTTTACAAACTCTTTACTCTGTACTGCAGTCGAGGGATTTTATATTTTTTTTTGTAAAGAATTCATAGGGTTCTGATGGGTGAGGATGTGGGGTCTTGATGTGCCC	292	RLYQEGSFQYHFVFFLLNVPRLALKAFTDQKRRFFPHLEDDSCVEEFGTVKKQCISQASALNQRDELSEDRTLSDVLICVEKEAPNMKILTYQRLDWLKRASLLSSANENGLDLFKEQSFHSSNRLRTGSLVVVAADQIAVVELLVPSVFRAIISLHPAGSISPDAVAFFSPDEGGNYIHSRGFSVYHVYRHITEHANKALQYFMGVKPEAPLHLLLQWISSYQTLFTKVCSKCDRLLTMDRPSALLLPPVHRSYQQILATRTPLVHSSLPLKDQSSDGSTAYHIGCSSDEA	72.188	Complete		XP_011629268.1 PREDICTED: mediator of RNA polymerase II transcription subunit 27 [Amborella trichopoda]	PREDICTED: mediator of RNA polymerase II transcription subunit 27 [Amborella trichopoda]	420	MGEVERGEEAEAPPKQVAVAMERLGDAARLIAEIRLGADRLLEAIFLTSLSPHHNKKALQLIAKEEINMRQHFQHLRSLGRKLEASGVLSGTLRAQDNGSWGLHMPLVCPDGAVVAYAWKRQLAGQAAASAVDRTRLALKAFTDQKRRFFPHLEDESLSQEKSGEFAISKKLRCSFGPTSSDLQHDIVDEIITERKTLSDILTGLETDAPNLKIFTYQRLDWVKRASSLSSSLTKENCGDSLKDSKFPTFSKLMMGTTGTQELDRVAVIELWVPSVFRAVVSLNPAGSVNPDSVAFFSPDEVGTYIHSRGSSVHHVYQHLTDNAGKALQYFLGTRSHASLDLLFKWMSGYQTLFTKLCSKCSCLLAMDKPSGLLLPPVYRPFQQLPPKQNASSTQPNSAAKDQSSDASHAYHIGCVPGEA	56.1	287	2e-101	302		XP_002455407.1	hypothetical protein SORBIDRAFT_03g010270 [Sorghum bicolor]	418	MMQQQPQAHASALAVAPSAAAATAAHPQDPAGGDAPPKQVAQAMERLGRAGRLIADIRLGADRLLEALFVAGGAPPYSVHQHVDRMERVIVKEEAAMRLHFQDLRALGRQLEESGVLNGALKARGNSWGLHMPLVCPDGAVVAYAWKRQLAGQAGASAVDRTRLALKAFTDQKRRFFPHLEDEVLSHLHDGEPGVTKKPKLISSNGDLEEKSLSEILKNLENEVPNMKIFTYWHLDWSKRASSLASLMDDDFVDPSKELNLQNMGKSRSGALTTPIDQVAVIELLVPSIFRAVVSLHPAGSTDPDAVAFFSPTEGGSYLHARGTSVHHVFKHVKEHADKALQYFISVEPNKALSLLLRWIASYQTLFTKVCSKCGRLLMMDKSLALLLPPVHRPYHQTSSIGPDLQEAYHIGCSSYDG	55.64	275	4e-94	284		XP_010653172.1	PREDICTED: mediator of RNA polymerase II transcription subunit 27 isoform X2 [Vitis vinifera]	375	MSALALTGSWRPSSSPHSPTRPLNRSISSSKKTPPCANTSKIFALLQLEDSGVLNESLRSRSNSWGLHMPLVCPDGAVVAYAWKRQLAGQAGASAVDRTRLALKAFTDQKRRFFPHLDDGLNGQSSASESVPKKHCGSQISTVTQQEELSDYRTLSDVLMHVEKDMPNMKIFTYQRLDWLKRASTLPCSAEEFLMDSSKEHDFHISNKPRLGLLGAVAADKVAVIELLFPSIFRAIISLHPAGSIDPDAVAFFSPDEGGSYVHARGFSVYHVFKHVTEHAAMALQHFLGTNTETALYSLLHWIFSYQTLFTEPCSKCKRLLSMDRQSDLLLPPVYHPYRSFCAIKSSSPQSISSTKNQTLDASHAYHVGCFSEEA	62.82	277	2e-115	337		XP_004229631.1	PREDICTED: mediator of RNA polymerase II transcription subunit 27 [Solanum lycopersicum]	411	MQQSTLSSHTSAVQGASAAESNEMSGDAPPKQVAMALERLGQASRLIADIRIGADRLLEALFVSAQRQHSSKPLHLIHKEEASMRQHLQELRSVGRQLEDSGVLNDSLRSRSNSWGLHMPLVCPDGAVVAYAWKRQLAGQAGASAVDRTRLALKAFNGQKRRFFPHLDTNYGGEGVTKKLRGPPSSDQEETCELKSVSEVLTHLKKEVSNVITFSYRRLDWLLRATSLPSSTSENSIELSKESTFQSTRTLRQGSSDDDVSDKVAIIELLIPSVFRAIASVSPAGSLDPDAVAFFSPNEGGSYIHARGFSVHHVFRHITEHAAMALQHFTGVGTESPLLSLLLWVCSYQTLFSKACSKCSRLLSMDKESAMLLPPVNRPYRNFSAGKFLSKEEPSVDSSQCFHIDCFSEEA	53.11	273	5e-91	276		AT3G09180.1	---	CONTAINS InterPro DOMAIN/s: Mediator complex subunit Med27 (InterPro:IPR021627); Has 112 Blast hits to 112 proteins in 38 species: Archae - 0; Bacteria - 0; Metazoa - 79; Fungi - 0; Plants - 23; Viruses - 0; Other Eukaryotes - 10 (source: NCBI BLink).	402	MQTLHQSQLLQNPAEAANNQSESDAPPKQVAQAMERLNQAARVIADIRLGADRILEAMFVASQPRHTDMPLQLFLREDASMRQHLQDLRLIGKKLEESGVLTESLRSRSNSWGLHMPLVCPDGAVVAYAWKRQLAGQAGASAVDRTRLALKAFTDQKRRFFPHIDDGLKMEPSSKKHRASHLLLENGREEPVDYKTLPDIQSRLEKLVPSVKVSTYGRLNWLKRANSLPGSGSDDPTEASKPIFQSSSKLRSGLQTEVVDKIAVIELSFPSLFRAIVSLSPAGSVDPDAVAFFSPDEGGSYLHARGFSVYHVYKHITEHAATALQYFLGFGTGTALYSLLLWICSFESVFSKPCTKCGRLLAMDKKSALILPPLHRAYQELPLALNLDVCEAYHSSCSQDDT	51.29	271	9e-86	262		1	5.8e-20	71.2	PF11571.3	Med27		K15170	MED27	mediator of RNA polymerase II transcription subunit 27	---		2	GO:0005634, GO:0016592	1	GO:0003674	2	GO:0008150, GO:0046482
	13812	Peam|HassGeneModel_13812 maker-Ctg0122-augustus-gene-0.3-mRNA-1	2346	GTTTCTTTTTTTCTCTCTCTTTTTAAAGCTCCATGCAACGCAAAAGCGAAAGAATAACCCTAAAATCACTCTCAAAGTAAGGACTCTCTGACCAGAGAGAGTGAAAGGGAGAGAACCGTCTGGGTTTCTCCAATCTGGGTTTTTCCTTTTCTTTTCTCATATCCATCTTCTACTTCGTCTTCTTCTTCTTGATGATCTTGTTTCTCCAAACCTCTGTCAAACAGAGCCCCACAACCCAAAATCCTTTCCTCTGTTGGTAAAAACTGCTTCCTTTGGTGTTCCAAGCGAAAACCCACAAGGGAAAAGGCTCCTGAAGCCTTTGTTTTGTCCTCATCGTGATCAAAATCTCTTCTTTCTGTTTCTATAGCATGTTATAGAAAAGAAAACATAATACCCATCTGGTTTTTTTGGTTGTATCTGATTCTTTTTTCTTGATCTGCAACATAGTCAGTTCTTTTTCAGGTCTAAAACCTCTGGTTTTCTGATCAAAATCACTTCTTTTAATCTGGGATTGTTTTTCACTTAGAGTTGTGTACTTGTTCTTGTTCTGAAGAAATGAGTTTACAACAGCTTCAATCCAGTGTCCATCAGGAGGGTGATTGTGAAGGATTTAGGAGGTATAGAGAGCTGAGCTTTTTCCCTCCAGGAGTTTTTGGTTCTTCTGGAGATGCAGATAGCAAGAGAACTGAGATGGGTTTTCAGGTACTGACCCCATCATCCCTTGAGCAAAAGAGAGATTGGAGCTATTTGGCCTTTGAGGTTAGGGATCAGAAGAGGAGTGATGGTGGGGCTGGAGGGTTTATTGGGAATGAGAAAAATGAGGAAGGTTTGGGGTCTTTTGGCCAAGGTGAGGAGGAAGATGAGGAGAAGTTGTTAGCAGAGAAAGACCATGAAAGTGGACGCTCGAAGCTCTGTGCAAGAGGCCATTGGAGGCCAGCTGAAGATGCCAAGCTCAGAGACCTGGTTGCTCAACATGGCCCTCAGAACTGGAATCTGATTGCTGAGAAGCTGGAAGGAAGATCAGGGAAGAGCTGTAGGTTAAGATGGTTTAACCAGCTAGATCCAAGGATCAATAGGAGAGCTTTTACTGAGGAAGAAGAGGAGAGGCTTTTGGCTGCTCACAGACTCTATGGAAACAAATGGGCGATGATTGCTAGGCTCTTTCCTGGAAGGACTGATAATGCAGTGAAGAATCATTGGCATGTGATCATGGCAAGGAAGCACAGAGAGCAGTCATGTGCTTATAGGAGAAGGAAAGCCCCCTCTTCTTCTCAGGTTCTTCCCCAGAGGGTGGAGATGATGAACACTGGCAATGCATGTAGTGAATCAACCATTAGTAGCACTAAAGATGAATCTGCCTCAACATCAGGTCTCTCGCTCAATTCCTCTTCAGGCAGGATTCTTCCAGGGGCATTCACCAGATTTAGCCCACCTGAGCAACATCAGCCCTTTGAATTCATCAAGGACTCTTATGTGAAGATGGCAACTCCTGCAAATGGATGCTATGAGAAGTGTGATAGTTCTAGCAATGCTTTCCATCACAGTGGTCCCATGATGATGATGGGTGTTGATCAGTCAGGCTATTCAGATTCAAACTCTGACATCTCAGCAACTGAGTCAGTGGCCAACAACCCAAACAAACTCCATGCTTATGGTGAAAGTGATCATGGAAGACAGAATATCAGCTTGCCTTTCATTGATTTCCTTGGAGTGGGAGCTACATAGGGAGAGGATATGGTCTACAATCAAACCTTTATTTGAGTTTATGGAGAGGAAAGGAAGGTCATTAACAGTCCATGTACAGGTATCCCAAAAACAAGAAGAAAAGAACAGAAAGTAGGAGAATGAAGGTCATGAGGGGAGAAGTTAGAAATTTCTTTTTTCAGCAAAAGAAAGCACAGAAGGCAAAGCAACAGGAGTGTTCTGGTCCAATAATCATGAATTCTTGTTTGTTTTGGCCTTTTTTTTCCTTTTTGTTATTCTGCTAAGAAACCGTCTTTTCTTAACTAATGAAGCTTTTTTATTAAATGAATCTCAAGTTCATTTGCTGCAGCTGTTCAGTTGCATTTTAAATTGACCGTGGGATGAGCCTAGGGAAATGCTCTTTATAAAATTGGTTATGCCTACATGCACATGAATTATGAAGGTCCGCCCGCTATGATGAGATTTGTTGAATTGTATTGTAACTACAGTACAAGATAATATTTTGGTGGAAACTTTCCTAGAACTACATATTTAAATTCTATATAAGAATCTGTTGTTTAATTTCTTTTCCCTCCCATGTTGAATCATCCCATTATGGAAGCGTATCTTCAGATCTTTTATCAGAACAGGGATGGGTTCTTG	389	MSLQQLQSSVHQEGDCEGFRRYRELSFFPPGVFGSSGDADSKRTEMGFQVLTPSSLEQKRDWSYLAFEVRDQKRSDGGAGGFIGNEKNEEGLGSFGQGEEEDEEKLLAEKDHESGRSKLCARGHWRPAEDAKLRDLVAQHGPQNWNLIAEKLEGRSGKSCRLRWFNQLDPRINRRAFTEEEEERLLAAHRLYGNKWAMIARLFPGRTDNAVKNHWHVIMARKHREQSCAYRRRKAPSSSQVLPQRVEMMNTGNACSESTISSTKDESASTSGLSLNSSSGRILPGAFTRFSPPEQHQPFEFIKDSYVKMATPANGCYEKCDSSSNAFHHSGPMMMMGVDQSGYSDSNSDISATESVANNPNKLHAYGESDHGRQNISLPFIDFLGVGAT	113.582	Complete		XP_006829839.2 PREDICTED: myb-like protein AA [Amborella trichopoda]	PREDICTED: myb-like protein AA [Amborella trichopoda]	377	MGSLSYPHQRTSNSHSNSNSNSESYSKSPKALGLFSSSSSGETQSKREMGFQVLSPAKQSKRKVLSFQSSMEDSERKGGTEDCYRDERESHEEEPMGNCGGKENEDRHSKLCARGHWRPAEDAKLKELVAQFGPQNWNVIAERLEGRSGKSCRLRWFNQLDPRINRRAFSEEEEERLLAAHRLYGNKWAMIARLFPGRTDNAVKNHWHVIMARKYREQSNAYRRRKSLPQQQQPTMQRKVETSNGRGASDSSILSNRDESASTCTDLSLNSSNSRAFPGFYSRFGTLQHQGEEEKNKALGNGTMEKSEGPTNGFYFSLPPPPQMVLLKQSDSEFLQTSSMVGESRRERDHQFVYGEINHKSEKMNLLFIDFLGVGAT	52.35	361	1e-95	290		XP_002457638.1	hypothetical protein SORBIDRAFT_03g010960 [Sorghum bicolor]	303	MAAFFGAAPPPPPPPGLASFHHHEEEEQQHHKDAAEEVYHVDDVDEGGAGQGKLCARGHWRPAEDAKLKELVAQYGPQNWNLIAERLDGRSGKSCRLRWFNQLDPRINRRAFSEEEEERLLAAHRAYGNKWALIARLFPGRTDNAVKNHWHVLMARKQREQTGALRRRKPSSSSSSSPGPAPTPHFAPVVVLHHHHYAGSPPMPLHATAGAYTTAAAAADTRAHSGGESDETASTCTTDLSLGSAAAPCFYQSGYDVVPRAAAFAPSARSAFSAPSATARHGEARSDDKVSLPFFDFLGVGAA	86.78	121	2e-69	220		XP_010653173.1	PREDICTED: transcription factor MYB44-like [Vitis vinifera]	403	MSLVENPSGGGGNSDVMLSLSSGYSEENEFMGSDKGGEILTPHPLEGEENDRSVEGSDGCFGDEKMEEVNGFGPGEEEEGEDSEQNSGEVKSGQNKVCVRGHWRPHEDAKLREAVAQHGPQNWNLIAEKLVGRSGKSCRLRWFNQLDPRINRRAFSGEEEDRLLAAHRLYGNKWAMIARAFPGRTDNAVKNHWHVIMARRHRAQSSIYRRRKPSFSSSASSPFSQTLLPRGLDMIMTHPNSSQTIPMGLSIINHPSYSPSYSSHLITHQPIPRGLDVVTHQNNAGSESTITSTIDESASSGTDLSLKAYSNRADLPGIFTNYTPAMQQQLHLIGLDLQMGLPGVYEKPNGLYRAGNSDSNSEASATSAANTRNNHYLHGENENGNGNKDYNTPFIDFLGVGAT	47.01	402	3e-92	283		XP_004249358.1	PREDICTED: transcription factor WER [Solanum lycopersicum]	319	MNSSVGSCYVQKMNFLVPCVEENPWRLHQMENKFKDEEEGLVDLIGIKDTNHNINGGTKLCARGHWRPHEDAKLKELVGQYGPQNWNLIAEKLEGRSGKSCRLRWFNQLDPRINRKAFSEEEEERLLSAHKMYGNKWSMIARLFPGRTDNAVKNHWHVIMARKHREQNSVYRRRKTSNLQQIIAPNNNNNNDDDNDDMIIQSDSTISSNIVDDLQSDSTCTNLSLTPSSSKAIIHPFLMTRFNHHHVEHQGIIDPNKGLSRDEEEVKMGLYGNMSDTNSEISASESVANNMTNIVKIYEQDEDDIKTVNFIDFLGVGAT	53.31	287	4e-81	251		AT1G69560.1	MYB105, LOF2, ATMYB105	myb domain protein 105	330	MEMVHADVASLSITPCFPSSLSSSSHHHYNQQQHCIMSEDQHHSMDQTTSSDYFSLNIDNAQHLRSYYTSHREEDMNPNLSDYSNCNKKDTTVYRSCGHSSKASVSRGHWRPAEDTKLKELVAVYGPQNWNLIAEKLQGRSGKSCRLRWFNQLDPRINRRAFTEEEEERLMQAHRLYGNKWAMIARLFPGRTDNSVKNHWHVIMARKFREQSSSYRRRKTMVSLKPLINPNPHIFNDFDPTRLALTHLASSDHKQLMLPVPCFPGYDHENESPLMVDMFETQMMVGDYIAWTQEATTFDFLNQTGKSEIFERINEEKKPPFFDFLGLGTV	83.74	123	7e-67	215		2	3.50E-30 | 1.60E-24	103.7 | 85.7	PF00249.26 | PF13921.1	Myb_DNA-binding | Myb_DNA-bind_6		K09422	---	---	---		1	GO:0005634	2	GO:0003677, GO:0003700	2	GO:0006355, GO:0010199
	13813	Peam|HassGeneModel_13813 augustus_masked-Ctg0122-processed-gene-1.1-mRNA-1	1899	ATGTCACTTGCATCTCTCTCATCTTACTATCGCTCCATCTTAAGGGACTGCAGCCACTCAGCGTCCCTCCAAGAAGGTCATAAGATCCATGCCCTTCTTATTAAGAACGGAATCGCAGCTTCCCCTTTGGCATTCATCTACAATGCTCTTCTTCATCTATATTCTGCTTGTGACAGCATCACCAATGCACACCACGTGTTTGATCAAATTCCCCAAAGCCACCGCGATGTTGTTGATTGGACCACCTTAATTGCCTGCTATGCGCGCAACAATATGCCTGCTGAAGCCATGAGTCTCTTCCATACTATGGAAGGAGAGGGAGGCTTGCAGCCTGATGAGGTTACCATGGTCAGCCTCTTTAGTGCCTGCGCCCAATTGGGCGATGTGTTGACTGGGGCATGGGCTCACCTCCGCATGATCAAAACTGGATTGCCCTTCAAAGTAACCGCACACAATGCGGCCATGGACATGTATGCCAAATGTGGAAGGATGGGCGATGCTCGCCAGATGTTCCGAGAGATAACCTGCCCCACTGTTGTATCATGGACCATAATTCTCACTGGTATCCTGAAATGGGAGGGGATAATGAGCGGTCGTCAGATGTTCGATGAAATGCCAGAGAAGAATGAGTTTGCATGGACTGTCATGATCACTGCCTATGTCGAGAGTGGCTTCCCAAGGGAAGCAATGTCACTTCTCTCCCAGATGTTGGGATTCTCTGGTGGTGGTGATTTTGCTTTGGTACCCCTCAACCATGTGACGCTCTGTTCCATTCTATCAGCTTGTTCCATGTCAGGAGATCTAACCATGGGCAGATGGATCCATGCCCATGTCATAAAGACAAGTTTAAGGATAGAGAAGGATGAGCATCATCTTAGAGTGTGCACAGCTTTGGTCGATATGTATGTTAAATGTGGGAGGATAGATGTTGCTCGACGCCTGTTTGATGGAATGACCCTTAGGAATGTTGTGACTTGGAACATAATGCTGAGCGGGCTTGCTATGCATGGACAAGGCAGAGACGCACTACAACTCTTTAATCAGATGCCTGCGGAAGCGAAACCGGATGATATCACGTTTGTGGCCATCTTAAGCGCATGTAGTCACTCTGGCCTGGTGGATGAAGGTTGTCACTACTTTCTCGTCCTTGGCCCAGTGTATGGTATAGAGCCCAAGGTTGAGCACTATGCTTGCATGGTGGATCTCTTGGGCCGAGCTGGACGGGTGGAAGAAGCTGAAGCACTAGTTAGGGAGATGCAAATTCGTCCCAATGAGGTGGTTCTGGGAGCGCTCCTTGCTTCCTGTAGCCTTCATGGCAAGCTCCTTCTCGGGGAGCGCCTGCTGAAGGAGCTCGTCCAAATGGATCCTCTCAACACACAGTACCATGTGTTGCTATCAAACATGTATGCATTTGCTGGGAGACGGCGCGAAAGTGATTCTCTAAGGCAAGAGCTCATGGACGGGGGAATTCGAAAGACCCCAGGCATGAGTTGCATCCACGTGGGTGGGGAGGTATATTGGTTTAGCGCAGGGGACAAGTCACATCCCCAGGCCAGAGAGGTGTATGCCATGTTAGATGAGATGATCCAGCGGTCACGGATGCTAGGTTATGTGCCTGTCACTGCTGTTCGACGCAGTTTCAACCTGAGTGCCAATGATGATGAAGAGGCTGAGCGGTCACTCTTTTCTCATAGTGAGAAGTTGGCAATTGCATTTGGTCTTATTAGCACAAGACCAGGTGTAGCACTCCGCATATTTAAGAACCTCCGCATATGCCAAGATTGCCATTCTTTTGTGAAGCTTATTTCTAATATATTCCAACGGGAGATCATCATCAGAGACCGAAATCGTTTCCATTGCTTCAAACATGGATCATGTTCTTGTTCTGACTACTGGTGA	632	MSLASLSSYYRSILRDCSHSASLQEGHKIHALLIKNGIAASPLAFIYNALLHLYSACDSITNAHHVFDQIPQSHRDVVDWTTLIACYARNNMPAEAMSLFHTMEGEGGLQPDEVTMVSLFSACAQLGDVLTGAWAHLRMIKTGLPFKVTAHNAAMDMYAKCGRMGDARQMFREITCPTVVSWTIILTGILKWEGIMSGRQMFDEMPEKNEFAWTVMITAYVESGFPREAMSLLSQMLGFSGGGDFALVPLNHVTLCSILSACSMSGDLTMGRWIHAHVIKTSLRIEKDEHHLRVCTALVDMYVKCGRIDVARRLFDGMTLRNVVTWNIMLSGLAMHGQGRDALQLFNQMPAEAKPDDITFVAILSACSHSGLVDEGCHYFLVLGPVYGIEPKVEHYACMVDLLGRAGRVEEAEALVREMQIRPNEVVLGALLASCSLHGKLLLGERLLKELVQMDPLNTQYHVLLSNMYAFAGRRRESDSLRQELMDGGIRKTPGMSCIHVGGEVYWFSAGDKSHPQAREVYAMLDEMIQRSRMLGYVPVTAVRRSFNLSANDDEEAERSLFSHSEKLAIAFGLISTRPGVALRIFKNLRICQDCHSFVKLISNIFQREIIIRDRNRFHCFKHGSCSCSDYW	96.508	Complete		XP_011626248.1 PREDICTED: pentatricopeptide repeat-containing protein At1g08070 [Amborella trichopoda]	PREDICTED: pentatricopeptide repeat-containing protein At1g08070 [Amborella trichopoda]	703	MAVSFSLYLNQTLPNAQPTSNAKPISSSRLQNPKALLNQCKTIRDLQQVHTTIIKTHSHDPPLFENFLELCSFSLNNGFPYAQLVFSRAENLRASSYNIMIRAYTSRRAPREALSVFKEMCEKDIQPDEYTFPCILKACSQACALREGMAVHAQILKNGESSNAFVRNTLVHMYGKCGDLTVARKLFDEMTDRSIIAWNSMFAVYSKSGKSKEVVRLFQSMREDRVRPDEVTMICVLTACGRLGALELGKWIHGYLMENGFLLSRNLMTAIVDMYAKCGLLDIARNVFDEMPKKDVVAWSAMISGYNQASRCKEALALFREMQVTEVQPNEVTMVSVLSSCAVLGALEAGKWVHYYVDKKKLKMTVTLGTALVDFYAKCGSIDKAMEVFNEMPERNVLSWTVMIQGLASNGQGTRALALFSQMIDEKIEPNDVTFIGVLSACSHAGLVEEGRRYFNAMTVEYGIMPVIDHYGCMVDILARAGLIDEAHQFIKCMPIEPNAIIWRTLLASCRVHGNVEIAEDSLRRLNRIDPDHSGDYILLSNVYASVGRWEDALRVRSEMKKRGIKKTPGCTLIEVDGVIHEFFAEDSSHPLAKDIYAKVGDMIEKIKLVGYVPNTAEARLDADEEEKEVSVSHHSEKLAIAFGLIRTPPGTTIRISKNLRVCTDCHTATKIISKVFDREIVVRDRNRFHHFRGGSCSCNDFW	41.71	621	2e-166	491		XP_002448053.1	hypothetical protein SORBIDRAFT_06g020256 [Sorghum bicolor]	693	MATAVPTAALPTPAGAGPAPPHAPLRTDPRYLPQLHAALIKSGELTGSPKCFHSLLEAAAASPTLLPYAVSLFRLGPRPPLSTPCYNVLMRALLHAGHPEDALHLFVEMLDVASVCPDQHTVACALKSCSRMCTLDVGRGIQAYAVKRGLMADRFVLSSLIHMYASCRDVAAAQLLFDAVEENGVVMWNAIITAYMKNGNWMEVVEMFKGMLEVGVAFDEITLVSVVTACGRIGDAKLGKWVAEYVDEKGLVRNRNLMTALIDMYAKCGELGKARRLFDGMQSRDVVAWSAMISGYTQADQCREALALFSEMQLAEVEPNDVTMVSVLSACAVLGALETGKWVHSYIRRKRLSLTIILGTALVDFYAKCGCIDDAVEAFESMPVKNSWTWTALIKGMATNGRGREALELFSSMRKASIEPTDVTFIGVLMACSHSCLVEEGRRHFDSMTQDYGIKPRAEHYGCVVDLLGRAGLIDEAYQFIRTMPIEPNAVIWRALLSSCAVHKNVEIGEEALKQIVSLNPSHSGDYILLSNIYASVGQWKNAAMIRKEMKDRGIEKTPGCSLIELDGVVVEFFAEDSDHPQLKEIYQKVEEMIDRIKMAGYIPNTADVRLEVDEHEKEVSVSHHSEKLAIAFGLMKLDPGATIRLSKNLRVCTDCHSATKLISKVYNREIVVRDRNRFHHFKDGTCSCNDYW	40.58	621	7e-154	459		XP_002278719.1	PREDICTED: pentatricopeptide repeat-containing protein At5g15340, mitochondrial [Vitis vinifera]	632	MIWSRHTALSSVSRHYRFLLRSCARESSLDIGERLHATIITTGIAGAPETFLHNALLQFYASCGCAWQARKVFDEIPHSHKDTVDWTTLMGCFVRHNVSDEALLIFVEMRRCGVKPDEVTLVCLFGGCARLGDVVVGAQGHGCMVKMGLGGVEKACNAVMDMYAKSGLMGEARRVFYEMKGQSVVSWTVILDGVIRSEGVRNGRVVFDEMPERNEVAWTIMIAGYLDSGLTQESFALVREMIFDLEMELNYVTLCSILTACSQSGDLMMGRWVHAYALKTKEKELNIMVGTAMVDMYAKCGRIHIAFKFFKKMPQRNVVSWNAMLSGLAMHGLGRAALDIFPQMFKEAKPDDVTFTSVLSACSHSGLVDQGCFYFGNLESVYGITPKVEHYACMVDLLGRAGRLEEAEILVREMPIRPNEVVLGSLLGSCSIHGKLQLGEHLLQELVQLDPQNTEYHILLSNMYALAGKQNRANSLRQVLKKRGIKKVPGMSSIHVGGQVHQFSAGDKSHPRTREVYNMLDEMIPRLRLAGYAPNTALQTFAGCDSLEDDLVEQEEKEQALFSHSEKLAICFGLISTGPGVPLHIFKNLRICQDCHSAIKIVSKIYNREIVIRDRNRFHCFKEGSCSCCDYW	60.13	637	0	758		XP_004242297.1	PREDICTED: pentatricopeptide repeat-containing protein At5g15340, mitochondrial [Solanum lycopersicum]	632	MIWRTECTLSLLARHYRTLFRTCARCSALDVGKKLHASIVTTGLVNFRNTFLRNAILHMYAACGYVLYARKVFDEIPLSYKDTVDWTTLMGCYARGGFPLDALKLFVHMRKSDVLIDEYTMVVVFLASTKTGCEQFGIQGHGCMVKMGFNSSIKACNAVMDMYVKCGLIDKTKRIFREMGEKSVVSWTVVLKGVVKSEGFENARFLFDKMPERNEVAWTVMIAAYIENGLTKEAFGLLREMLFESGFELNFVTLSSLLSACAQSGNVLVGKWVHVYALKMIEHEIDIVVATTLINMYAKCGRIDDAFRVFLVMRRRNVITWNAMLSGLAMQGKGDLVLDLFGQMIREVKPDDVTFTAILSACSHSGLVDQGRHFFYSLESTYGIKPSIEHYSCVVDLLGRAGHLEEAESIIRGMTIPPNEVVLGSLLGSCSVHKNLELGECLIKELVQMYPDNTEYHVLLSNMYSLAGKNDEANYIRVVLRSRGVKKVPGISSIYVGGQIHCFSAGDKLHPQSQEIYMMLDEMIQKIRLAGYAPDTTCQKFSGSNDGDYYGYGQEEKEQALFSHSEKLAVCFGLISTQAGMPLYIFKNLRICQDCHSAMKIVSKVYNREIVIRDRNRFHRFKLGSCTCFDYW	52.59	637	0	660		AT5G15340.1	---	Pentatricopeptide repeat (PPR) superfamily protein	623	MKCLSYQKVRLLLRHCAHRSFLRPGKELHAVLTTSGLKKAPRSYLSNALFQFYASSGEMVTAQKLFDEIPLSEKDNVDWTTLLSSFSRYGLLVNSMKLFVEMRRKRVEIDDVSVVCLFGVCAKLEDLGFAQQGHGVAVKMGVLTSVKVCNALMDMYGKCGLVSEVKRIFEELEEKSVVSWTVVLDTVVKWEGLERGREVFHEMPERNAVAWTVMVAGYLGAGFTREVLELLAEMVFRCGHGLNFVTLCSMLSACAQSGNLVVGRWVHVYALKKEMMMGEEASYDDVMVGTALVDMYAKCGNIDSSMNVFRLMRKRNVVTWNALFSGLAMHGKGRMVIDMFPQMIREVKPDDLTFTAVLSACSHSGIVDEGWRCFHSLRFYGLEPKVDHYACMVDLLGRAGLIEEAEILMREMPVPPNEVVLGSLLGSCSVHGKVEIAERIKRELIQMSPGNTEYQILMSNMYVAEGRSDIADGLRGSLRKRGIRKIPGLSSIYVNDSVHRFSSGDRSHPRTKEIYLKLNEVIERIRSAGYVPDVSGLVSHSEGDLEEKEQALCCHSEKLAVCFGLLETKPSTPLLVFKNLRICRDCHSAMKIVSKVYDREIIIRDRNRFHQFKGGSCSCSDYW	50	624	0	620		7	6.20E-47 | 1.80E-46 | 2.80E-31 | 3.10E-29 | 3.60E-17 | 1.20E-07 | 3.10E-05	157.3 | 152.8 | 105.1 | 100.1 | 62.4 | 31.6 | 24.2	PF13041.1 | PF01535.15 | PF13812.1 | PF12854.2 | PF14432.1 | PF13428.1 | PF14559.1	PPR_2 | PPR | PPR_3 | PPR_1 | DYW_deaminase | TPR_14 | TPR_19		---	---	---	---		1	GO:0005739	---	NA	1	GO:0008150
	13814	Peam|HassGeneModel_13814 maker-Ctg0122-augustus-gene-2.6-mRNA-1	1899	ATGAAAGAACGAGAAACCACTGCACTAATTGATGAATCGGAGATTTTTGGCAGAGATGCTGTTAAAGATGAAATCGTTAATGAGTTGGTTAGTGAAACTACTAGAGAGAAAAGGTCATTTTCTGTTGTTTCAATAGTCGGGATGGGTGGATTGGGGAAGACGACCCTTGCTCAACTAATCTACAATGATGAGACGATAAAGGAACATTTTGAGAAGAGGATTTGGGCCTGTGTATCCGAAGATTACGATGTGAATAAGATTTTAAGGAAAGTTCTTCAATCCATGGGTGGGTCTACAAATGGGGACCTGGACTTGGATACATTGCATCAAAGAATTAATGCAGTTTGTGCCAAAAACCGTTTTTTACTCGTGTTGGATGATGTCTGGGACAGAAAAGTATGGGAAAAATTGAGGGTTCCACTTATAGGTGCTGCACCAGAGCTGCCTGAATCTGTGTCTGATCTCTGTAATCTGCAAACTCTGAAACTTAATCGCTGCGAGCGCCTTTGTTTACTGCCAACTTTAATAAGCAAAATGGTTAAACTGCGGCATCTTGAAATATATGGAACTGATGATCTGGCATTTTTACCAAGCGGACTAGGGATGTTGAGTTCCCTTCGAACATTGAGCAAGTTCCCCGTGGGGGATGAGAATAACAGAGGATGTAAGATTGGAGAACTGAAAAATCTCAATCTTCTTAGAGGAATGTTAGTAATACAAAATTTGGAGAAGGTAATAATAAATCCGGTTGAGGTTAGAGAAGCAGAACTCGATAAGAAATGTCACCTTCAAAGGCTCGGTTTAGAATGTAATGACAGGACAGAAGAAGAGTGGGGAATGTTAGGAGAAGGCGAGATGGAAAAGATGGAGAGGGTATTTGAAGACCTTAGACCGCCTCACTCAAACCTAAAAGACTTGGGCATCGGTAATTATGAGGGCTCAAAGTTCCCTAGTTGGTTGGAGGATGCAAAATTTTCCAGTCTAGTTGCCGTCGGACTGAGAAACTGCAAAAAATGTAGATTTCTCCCGGGCCTCGGAAAATTGCCTTCGCTTGAAACTCTTATAGTAATTGGAGCTGATGAAATAAAAGTGGTGGGCGGTGATTTTTATGGGAAAGGAAGAGCGTTCCCAAAGCTGAAACAACTTCATTTCGATTCGATGTCGAATTGGGAAGAATGGAAGTTGACAAAGGAAGATGGAGTGGTTATGCCATTTCTCGAAAAACTAAAAATTCTCAATTGCAACAAGCTGAAGACACTGCCCAACTGCCTCCCCAATACTTTGAGGCGAGTAGAAATTGAAAATTGCAGCGAAGTTATTTGGGCGCCAGACAATCCACTCCCACTCCTTGAAAAATTGTATCTCAGAGGTGATGTAAGAGGGATATTATCTAACCCACTACCATGCCTCTCTGCTCTCAAGAATTTAGAGATTTCGAAGACATCTAATGAGTCGCTCACCTCTGATGGATGGGGATTACTTGAATCACTCAATGCTCTTGAAATCTACCATTGTAATGGATTGGCAACTCTGCCTGATGGGTTGGGGCAGCTCAAAGCTCTTCAGACTCTAAACATCTATGGCTGCTCAGGGTTGTCATCTCTACCTGAGGGGCTGGGGCAGCTTGAAGCGCTTCAAATTGTCTCCGTCAGTTTTTGTTCTAAACTGCAGTCTCTGTTTGATGGGTTTGAGCAAGTCAAATCACTCCATCGGCTCTACATCTATGATTGCCCCAAGTTGAGGCCTTTACCAAACCTGCAACAGCTCACTGCACTTGAAGAGATAAGCATCGTTGATTGTCCACTTGTAACGGAGCGGCTGGAGAAAGAGAAAGGAGAGGACTGGTGCAACATATCCCACATCCCATCCATTTGGATTGAACGCAGAAGGATTCAATAA	632	MKERETTALIDESEIFGRDAVKDEIVNELVSETTREKRSFSVVSIVGMGGLGKTTLAQLIYNDETIKEHFEKRIWACVSEDYDVNKILRKVLQSMGGSTNGDLDLDTLHQRINAVCAKNRFLLVLDDVWDRKVWEKLRVPLIGAAPELPESVSDLCNLQTLKLNRCERLCLLPTLISKMVKLRHLEIYGTDDLAFLPSGLGMLSSLRTLSKFPVGDENNRGCKIGELKNLNLLRGMLVIQNLEKVIINPVEVREAELDKKCHLQRLGLECNDRTEEEWGMLGEGEMEKMERVFEDLRPPHSNLKDLGIGNYEGSKFPSWLEDAKFSSLVAVGLRNCKKCRFLPGLGKLPSLETLIVIGADEIKVVGGDFYGKGRAFPKLKQLHFDSMSNWEEWKLTKEDGVVMPFLEKLKILNCNKLKTLPNCLPNTLRRVEIENCSEVIWAPDNPLPLLEKLYLRGDVRGILSNPLPCLSALKNLEISKTSNESLTSDGWGLLESLNALEIYHCNGLATLPDGLGQLKALQTLNIYGCSGLSSLPEGLGQLEALQIVSVSFCSKLQSLFDGFEQVKSLHRLYIYDCPKLRPLPNLQQLTALEEISIVDCPLVTERLEKEKGEDWCNISHIPSIWIERRRIQ	57.69	Partial		XP_006836753.1 PREDICTED: putative disease resistance protein At1g58400 [Amborella trichopoda]	PREDICTED: putative disease resistance protein At1g58400 [Amborella trichopoda]	913	MADCVADSVVAFLLKKLDKLLVEEVQLLSGVEDDIQWIKIVLEGTKAILKNADKRREIDEVEDIWVRQVRDVAYDAEDILDKFIFQIANMRRRRGFIKNLISPSSSIKKQCIKHTVATEIKRIRARFDDIAKIRLQLNLQMGEEEGSCSNAIAARGAYTRGMSSLVEEADIVGIEEKVKQVGGWLLDGDLHPKVISILGMGGLGKTTLAQRIYNYDPIKEHFVYRSWVTVSQLFNKIEILNVILRGFDEKHVEEKDIGHLQRKLHAHLHDKRYLVVLDDVWSEDVWGEVHSAFPNSDNNGSRFVITTRTAEATLPMNVLSKVYMLEQLTTEEAWLLFCKKAFWGESGNPCPLELEGVGRLIVKECEGLPLAIVAIGSMMFKKPKTIHVWDKVHRSLAFELDKHKGVRGILTLSYKDLSSFLKYCFLYCCLFPEDYEIPRSKLIRLWVAEGFIEGRRGITEIEAAADSFKELLDRSLIHVAKPGRTVHVKTIRLHDVVWKLGLSLLEKEMFGTICDGKNNIFPNRIRHMSIQSDDGSNVPTVNEMSCLRTFLMFGSQMSSPSYLRDLLSSAKYLRVLDLQGVHVECLPKEIGDLIHLRYLGLRNAGVKKVPKSLGKLKNLETLDLKGFVGELPREISKIKSLMYLSGGLMVANRSLRVPSGIKDLANLQTLKYIGGNSEFVRELLCLKQMRKLYIELQRSEDGGVLWESIQKMDSLHCLRISCMDLDEALPVHIVAQSPPTTLERLGLSCGLPSGKLPNWVESLPCLSRLVLEHSKLTEDPFLVLQRLPNLMDLTLHRASYLGNRTAICGAGGFPKLHRLVLIGLEEWEEWGEVEEGAMPCLQRVYIWNCRKLRALPQGFQYLTALQLLNLEEVGDEFLSRLERDSGEDRLKVQHIPRIRLWHVRDGEDVFEDL	24.85	330	8e-06	48.5		XP_002439996.1	hypothetical protein SORBIDRAFT_09g024125, partial [Sorghum bicolor]	1107	MPIGEVVLSAFMQALFEKVLAATIGELKFPRDVTEELQSLSSILSIIQSHVEDAEERQLKDKVARSWLAKLKGVADEMDDLLDEYAAETLRSKLEGPSNHDHLKKVRSCFCCFWLNNCLFNHKIVQQIRKIEGKLDRLIKERQIIGPNMNSGTDRQEIKERPKTSSLIDDSSVFGREEDKETIMKILLAPNNSGYANLSIIPIVGMGGLGKTTLTQLIYNDERVKEHFQLRVWLCVSEIFDEMKLTKETIESVASGFSSATTNMNLLQEDLSRKLQGKRFLLVLDDVWNEDPEKWDRYRCALVSGGKGSKIIITTRNKNVGILMGGMTPYHLKQLSNNDCWQLFKKHAFVDGDSSSHPELEIIGKDIVKKLKGLPLAAKAVGSLLCTRDAEEDWKNILKSEIWELPSDNILPALRLSYSHLPATLKRCFAFCSVFPKDYVFEKRRLVQIWMALGFIQPQGRGKMEETGSGYFDELQSRSFFQYHKSGYVMHDAMHDLAQSVSIDEFQRLDDPPHSSSLERSARHLSFSCDNRSSTQFEAFLGFKRARTLLLLNGYKSITSSIPGDLFLKLKYLHVLDLNRRDITELPDSIGNLKLLRYLNLSGTGIAMLPSSIGKLFSLQTLKLQNCHALDYLPKTITNLVNLRWLEARMELITGIAGIGNLTCLQQLEEFVVRKDKGYKINELKAMKGITGHICIKNLESVASVEEANEALLMNKTNINNLHLIWSEKRHLTSETVDKDIKILEHLQPHHELSELTVKAFAGSYFPNWLSNLTQLQTIHLSDCTNCSVLPVLGVLPLLTFLDMRGLHAIVHINQEFSGTSEVKGFPSLKELIFEDMSNLKGWASVQDGQLLPLLTELAVIDCPLLEEFPSFPSSVVKLKISETGFAILPEIHTPSSQVSSSLVCLQIQQCPNLTSLEQGLFCQKLSTLQQLTITGCPELTHLPVEGFSALTALKSIHIHDCPKLEPSQEHSLLPSMLEDLRISSCSNLINPLLREIDEISSMINLAITDCAGLHYFPVKLPATLKKLEIFHCSNLRCLPPGIEAASCLAAMTILNCPLIPRLPEQGLPQSLKELYIKECPLLTKRCKENDGEDWPKIAHVPTIEIE	29.37	538	9e-43	165		XP_010658871.1	PREDICTED: putative disease resistance RPP13-like protein 1 [Vitis vinifera]	1437	MEVVGEVVLSVSLELLFSKLASSDLWKYARQEQVHTELKKWKTRLLEIREVLDDAEDKQITKQHVKAWLAHLRDLAYDVEDVLDEFGYQVMRRKLLAEGDAASTSKVRKFIPTCCTTFTPIQAMRNVKLGSKIEDITRRLEEISAQKAELGLEKLKVQIGGARAATQSPTPPPPLVFKPGVYGRDEDKTKILAMLNDESLGGNLSVVSIVAMGGMGKTTLAGLVYDDEETSKHFALKAWVCVSDQFHVETITRAVLRDIAPGNNDSPDFHQIQRKLRDETMGKRFLIVLDDLWNEKYDQWDSLRSPLLEGAPGSKILVTTRNKNVATMMGGDKNFYELKHLSNNDCWELFKKHAFENRNTKEHPDLALIGREIVKKCGGLPLAAKALGGLLRHEHREDKWNIILASKIWNLPGDKCGILPALRLSYNDLPSHLKRCFAYCALFPQDYEFKKEELILLWMAEGLIQQSNEDEKMEDLGDDYFRELLSRSFFQSSSSNKSRFVMHDLINDLANSIAGDTCLHLDDELWNNLQCPVSENTRHSSFIHHHFDIFKKFERFDKKERLRTFIALPIYEPTRGYLFCISNKVLEELIPRLRHLRVLSLATYMISEIPDSFDKLKHLRYLNLSYTSIKWLPDSIGNLFYLQTLKLSFCEELIRLPITISNLINLRHLDVAGAIKLQEMPIRMGKLKDLRILSNFIVDKNNGWTIKELKDMSHLRGELCISKLENVVNIQDARDADLKLKRNLESLIMQWSSELDGSGNERNQMDVLDSLPPCLNLNKLCIKWYCGPEFPRWIGDALFSKMVDLSLIDCRKCTSLPCLGQLPSLKQLRIQGMDGVKKVGAEFYGETRVSAGKFFPSLESLHFNSMSEWEHWEDWSSSTESLFPCLHELTIEDCPKLIMKLPTYLPSLTKLSVHFCPKLESPLSRLPLLKELQVRGCNEAILSSGNDLTSLTKLTISGISGLIKLHEGFVQFLQGLRVLKVWECEELEYLWEDGFGSENSHSLEIRDCDQLVSLGCNLQSLEIIKCDKLERLPNGWQSLTCLEELTIRNCPKLASFPDVGFPPMLRNLILDNCEGLECLPDEMMLKMRNDSTDSNNLCLLEELVIYSCPSLICFPKGQLPTTLKSLSISSCENLKSLPEGMMGMCALEGLFIDRCHSLIGLPKGGLPATLKRLRIADCRRLESLPEGIMHQHSTNAAALQALEIRKCPSLTSFPRGKFPSTLERLHIGDCEHLESISEEMFHSTNNSLQSLTLRRYPNLKTLPDCLNTLTDLRIVDFENLELLLPQIKNLTRLTSLHIRNCENIKTPLTQWGLSRLASLKDLWIGGMFPDATSFSVDPHSILFPTTLTSLTLSHFQNLESLASLSLQTLTSLEYLQIESCPKLRSILPREGLLPDTLSRLDMRRCPHLTQRYSKEEGDDWPKIAHIPYVEIMTNPSE	36.8	462	1e-61	223		XP_010315438.1	PREDICTED: putative disease resistance protein RGA3 [Solanum lycopersicum]	1086	MAEALLSALMEVVFQKIASQNFQKIGILGSTKKEMLNLQSTLSTIQAVLQDAEERQMKEKALKNWLMKLKDIVYEADDLLDEYMTELLRHKVILDDGETRYCVFHAVNSLYLNGSLIFLGYSMKLKLKEVVEKLELVANERAKFILGMLFMKKEYNQVTYRIRSVSCESITGIGGIGKTTVAKLVYNDAVVESSFDTRIWVCVSQGFNVKRLLKAIIESGTGTSCNLVEMYVIQRRVQELILGKKFLLVLDDVWDDDHEKYERLKNLVHSGLDGSKLLVTTRNEKVALLMGTTNPYRLEGLSDGDCWSLFQELAYKNRQKELLALEEVGKEIAKKCRGVPLAAKALGSLMCLKNQKSEWSFIRDCAMWDLMEHEDGAGILSALRVSYEYLPTHLKQCFAYCSIFPKGYRINKNTLIHLWMAEGFVPSSESIPPEEVGNGYFNELLWRSFFQNVRRDFDGNIVECDMHDLVHDLAKSVGGVDCFTAELGEEVIIPVATRHLSMFGNEVVPKNPSMLKSAQKLRSIFLLDGQRHITKLSESFFLSFRSIRALDCSSTRIKKLSNSIGTLLHLRYLNLSNTLLRTLPKSICCLLNLEALMLKHCNHLIELPAEIRKLVNLRHLDIYGCTSLTMLPGGIGQMRSLQTLPVYIVSDAAASDISELQRLDLHGELMIKNLENLSNEICAKNANLKGKRHIRILNLIWGQVEEMETRENVERVVEGLQPNSDLRKLHLEGYIGANFPSWLMTTYLVSIVELSLLKCHRCVELPQLEKLPFLEVLTVDGMDSAMYFCGSSGVKDSATHFASLKQLTLRNMPSLRGWSVNEDHGVLPRLKKLTCEACPHLNNLPYLPSLNSLELSDCSNELLAETAANITSLTHLMISGFLELILLPEGLLKNNKSLLSVEIRECPEIQSLSSELKVLPCIKSLSVSNCKNLSSVLDSCGLGTLKSLSIHGCHNISLEKGLQSLQFLQYASLSDCGNLTTLPMPMKHLTSLQTLHIWSCSEMYMLPEWLGDLSSLRELELWYCGKLSSLPESVKKLTKLQFLSIWGCPNLGSRCRKDVGEDWHKIKHVPFIKINGPYIQAMTGYP	34.17	515	8e-58	211		AT3G14470.1	---	NB-ARC domain-containing disease resistance protein	1054	MTGIGEMFLAAFLQALFQTLVSEPFRSFFKRRELNENLLERLSTALLTITAVLIDAEEKQITNPVVEKWVNELRDVVYHAEDALDDIATEALRLNIGAESSSSNRLRQLRGRMSLGDFLDGNSEHLETRLEKVTIRLERLASQRNILGLKELTAMIPKQRLPTTSLVDESEVFGRDDDKDEIMRFLIPENGKDNGITVVAIVGIGGVGKTTLSQLLYNDQHVRSYFGTKVWAHVSEEFDVFKITKKVYESVTSRPCEFTDLDVLQVKLKERLTGTGLPFLLVLDDLWNENFADWDLLRQPFIHAAQGSQILVTTRSQRVASIMCAVHVHNLQPLSDGDCWSLFMKTVFGNQEPCLNREIGDLAERIVHKCRGLPLAVKTLGGVLRFEGKVIEWERVLSSRIWDLPADKSNLLPVLRVSYYYLPAHLKRCFAYCSIFPKGHAFEKDKVVLLWMAEGFLQQTRSSKNLEELGNEYFSELESRSLLQKTKTRYIMHDFINELAQFASGEFSSKFEDGCKLQVSERTRYLSYLRDNYAEPMEFEALREVKFLRTFLPLSLTNSSRSCCLDQMVSEKLLPTLTRLRVLSLSHYKIARLPPDFFKNISHARFLDLSRTELEKLPKSLCYMYNLQTLLLSYCSSLKELPTDISNLINLRYLDLIGTKLRQMPRRFGRLKSLQTLTTFFVSASDGSRISELGGLHDLHGKLKIVELQRVVDVADAAEANLNSKKHLREIDFVWRTGSSSSENNTNPHRTQNEAEVFEKLRPHRHIEKLAIERYKGRRFPDWLSDPSFSRIVCIRLRECQYCTSLPSLGQLPCLKELHISGMVGLQSIGRKFYFSDQQLRDQDQQPFRSLETLRFDNLPDWQEWLDVRVTRGDLFPSLKKLFILRCPELTGTLPTFLPSLISLHIYKCGLLDFQPDHHEYSYRNLQTLSIKSSCDTLVKFPLNHFANLDKLEVDQCTSLYSLELSNEHLRGPNALRNLRINDCQNLQLLPKLNALPQNLQVTITNCRYLRQPMEQQPQYHHPQFHLPRSNVSGSPKSHGSHRSYDSRSSSRYD	32.63	426	5e-44	169		5	2.60E-29 | 3.80E-12 | 4.70E-06 | 5.60E-06 | 9.60E-04	101.9 | 45.5 | 26.7 | 26 | 18.8	PF00931.17 | PF12799.2 | PF13401.1 | PF13855.1 | PF00560.28	NB-ARC | LRR_4 | AAA_22 | LRR_8 | LRR_1		---	---	---	---		1	GO:0005576	2	GO:0005515, GO:0043531	3	GO:0006952, GO:0009627, GO:0009697
	13815	Peam|HassGeneModel_13815 maker-Ctg0122-augustus-gene-2.7-mRNA-1	602	ATTGCTTATTACAGAACTAAATACTGAAGATATGTCCACAAAAGGAGGAACTATGGCAACAAGAGCCCAAACTCTGGTTCAAGCTCAGAATCTGAACATTCACAATAAAGGGGGTGCTGCAAAGGCCCGAGCTGATGAGTCTAAAGCTCAGCAGAAACCAGGGGTTGGTATTCGAAAAGCATTGGCAAATATTACCAACTCAGAGAAGCCATATTTTCACAAGGAATCAAAAAAGAACCAACTGAATAAGTGTGCAAACAAAGAAGTTCCTATAGTAATAGAAGAGGAGCAATACCAGCACAATCATCAATGCTGCGTCAGCTTACAAACCAAGATCAGCACACAGCATTTTCTCAACCAAATTCTCCCATTGGATGATGAAAAATCTCCATTGGAACTGTGGTCTCCTAAGACACCTTCAACTGTACTGAACCAAGCAAAGGTCAATTTTGCAAGCACATCAAAGTATTTGGACTTCACCCAGTCGCCTGTTTCATTGAAATATTGATATTCCATTTTTCACTAGATGCATTGGAGCCTACTCTCTCGTTAAGAGTGCATTGATAATGAACATGCTTTATGAGTTGTAAAACAAGATATCA	158	MSTKGGTMATRAQTLVQAQNLNIHNKGGAAKARADESKAQQKPGVGIRKALANITNSEKPYFHKESKKNQLNKCANKEVPIVIEEEQYQHNHQCCVSLQTKISTQHFLNQILPLDDEKSPLELWSPKTPSTVLNQAKVNFASTSKYLDFTQSPVSLKY	71.63	Partial		---	---	---	---	---	---	---	---		---	---	---	---	---	---	---	---		XP_010651508.1	PREDICTED: uncharacterized protein LOC100258543 [Vitis vinifera]	191	MTSQLTHGHLIIQKENFGIQNKKAVVGGNSKNSKTTAKKAGGLGNRKALDNITNKSTLHHETSLKKKHLPKEEFNIAEERFLHDHKKCIEAQKAATEPCFLDIVLPGHGNHINLSDSISHAEYPQAKQAKIYLDSTCDSLEPVELPMSEFLDQWKSPQSSPVHWDSPPSSPFTLQFEPVEFLLKPEKKMKI	30.32	155	9e-09	52.4		XP_004234436.1	PREDICTED: uncharacterized protein LOC101263287 [Solanum lycopersicum]	261	MAMLQDQNINIHFDGASLFGKNETSKALKKGGGLGGRKALNDISNSAKPSSLQASKKNSTSVISIGKDLNATKNKFIAGTKDNLAKVPDKGGRKALTDLTNSSKPSAKQGSKKGFDKKWSAAAAANIPTSIAEEQFLHDHKECIKAQRKVIDMDFFLKEVGLDNDIPVQPLASPHASKLSMKSMSLTYQLETPVKKHFEVDEMPELLMCDQDPQCDKMGTCGGDSSPSLGSPISPKLSYMSWKDVSDPCFTLTSSPDRQKY	35.63	87	1e-08	52.4		---	---	---	---	---	---	---	---	---		---	---	---	---	---		---	---	---	---		---	---	---	---	---	---
	13816	Peam|HassGeneModel_13816 maker-Ctg0122-augustus-gene-2.8-mRNA-1	1665	CGGATTTCTAGGGCTTAAGCGTATACATTTCTAGGGTTTCACTCTTCTTCGATTCAGCATCAGTGGATTCCTAGGGTTTTGGGGTTTAAACGCATCGTTGCTGAGATTCCTAGGGTTTTTGGGGTTTTCCTCTTTTTTGACCCAACATCAATGGAGGCTTCTCCTCCTCCTCCCGCCGCCGCTCGCTGCTGGAGCGCCGTCCTCCAGAATCCGCCGCCTCCGAAGCCCCAGGAGCCTCCGATCGTGCATCGCGTCTTCTCGGAGAGCAGCAGATCGAGCAAGGGGATCTCGGTCGCCGTCGTCGATGCCAACGCCATCATTCACGGGGGAGAGAAGCTTATGAGCTATGCCGACAAGCTCGTGTCGGTGAAGGAGGTTCTGGAGGAGGTGCGAGACCCCGTATCGCGGCATAGGCTCGCCTTCATGGCCTTCTCGGTCGATGCCATGGAACCTTCTCCTGATGCTCTCAAGAAAGTTATCAGTTTTGCAAGAGCAACTGGGGATTTACAGACACTTTCAGATGTCGATCTTAAGCTTATTGCTCTGACTTACACATTGGAAGCTCAGATCCATGGGACTAAGCATCTTAGGGACAACCCTCCCCCACTCCATATGGTGAATGTGAAAAGACTACCTGAGAAAGAAATGCCTGGTTGGGGCTCCAATGTCCCTAATTTAGCAGAGTGGGAAGCTCTCGAAAATGCAGTTGAAGCAGGCACAGATTTTGATTCCCGAATCCTCCCACTAAAGGACCTGAACCTGAATGTGCCTGTGAATGGTAATAGCGGGTCTGCTGATAATCCAGTGGAAAATTGTTGTGTTACTCAGGCAGAGGACCAACAGGATGGAACTCACAGTTCTAGTAAGCCCAGAAGGTTTATGCCAGCAAAGAAAGAGATTAATATTGCTGGGAAGAAGATGGTAGCTGATGGAATCGATGCTTCGCAAGGGGAAGAAGCTGATAATGCCAGTGATTGGATGCCGGCTGTTAGTCGGAGCACTCATAGGAGATTCCTAAGAAGAAAAGCAAGGCATGAAATGTCAGAGGCATCAGGAAAGTTTGATGACGCAGGTGAAGTGGCAAATGTGGATGCCGAAACTACGGAAAACACTGAAGACTGCACAGAGGGTCTCTTGAATGAAAGTATTGAAAGGGCACATCCTGCAAATGACGATTTGGAAGCAGAAAGGGCTAAGGTGGGTATTGTTGGAGATGGTGAACTATCTGCAATCCTAAAGCATATGAGGTTGGAAGAAGAGAAAGAAGATGCAGCTATGGACTCATATGATGAGAATGTGGTGGATGTATCCACCATGGATGATGAAGACATTGGAACTGAAGGAGATGGAGCTGGAATTTGCAGCAAAGGATTGGATGAGTCGGAGATCTCAAGCCAGACAAATGAAAGCGTTGGAACAACTCTGGTGGATGATAGTAGTAGTGAACAGAGCTGGATGCTCCGATCCTTGTCTGACTCAAGTGTTGCTTGTGTGACTAGTGATTTTGCAATGCAAAATGATTTGGACCTTTTGAGTTCTGATGATATCTTTTCTCACATGCCCGATAAGAGAGCCCCACTGAAGCCTCCCATTCGAAAAGCATTGGCAGTTTTCAGCGGGAGGCGGAATCCAAATGATAATCATTTTTCACGTCACAAGCATTAG	504	MEASPPPPAAARCWSAVLQNPPPPKPQEPPIVHRVFSESSRSSKGISVAVVDANAIIHGGEKLMSYADKLVSVKEVLEEVRDPVSRHRLAFMAFSVDAMEPSPDALKKVISFARATGDLQTLSDVDLKLIALTYTLEAQIHGTKHLRDNPPPLHMVNVKRLPEKEMPGWGSNVPNLAEWEALENAVEAGTDFDSRILPLKDLNLNVPVNGNSGSADNPVENCCVTQAEDQQDGTHSSSKPRRFMPAKKEINIAGKKMVADGIDASQGEEADNASDWMPAVSRSTHRRFLRRKARHEMSEASGKFDDAGEVANVDAETTENTEDCTEGLLNESIERAHPANDDLEAERAKVGIVGDGELSAILKHMRLEEEKEDAAMDSYDENVVDVSTMDDEDIGTEGDGAGICSKGLDESEISSQTNESVGTTLVDDSSSEQSWMLRSLSDSSVACVTSDFAMQNDLDLLSSDDIFSHMPDKRAPLKPPIRKALAVFSGRRNPNDNHFSRHKH	83.21	Complete		XP_006837051.1 PREDICTED: RNA-binding protein NOB1 [Amborella trichopoda]	PREDICTED: RNA-binding protein NOB1 [Amborella trichopoda]	616	MGTERAAGGWSDIVKKGSGMRKQGEIDRVLEDCKSSKGISIAVIDANAMISGGEKLSNCAEKFVSIKEALEEIRDPVSRHKISFLPFTVETMEPSEESLKKVVSFARTTGDLQTLSDVDLKLIALSYTLEARIHGTAHLRDVPPPVHVVNVSRLPEKDMPGWGSNVPNLEEWEALEHAVEGNLNENSRILPLKNLTLNVPPASECVCSEDNSPKITNEAQCESLEESGQGHRKHIRFPPKKIVTIEGKKMVADGIDASKGEVDENDEWYPAVSRSTHRRYLRRKARREALGSCDHPEIEGNMDEEVTLDDTNIVSKNAVLDNTKALQGASFEEPHLVNKSSSEAACAEIQNGQIGDGVLDQEEDLDSMMGHDELLGEGCVDEVNNFEKDGDDVEVCTIGLDHLEIMSQFDGSESINASQVEDSSSEQSWMLRSLSDSSVACVTSDYAMQNVLLQMGLRLLTPTGMQIRQLHRWVLKCHACNRVTAEIGRIFCPKCGNGGTLRKVAVTVGESGVVQAARRPRIILRGTKFSLPSPQGGRDAITKNPILREDQLPHKLLYPKLKKKPANKGLDILSSDDVIFHSADKRASLKPPVRKAVALFSGKRNPNDNHFSRGKK	51.95	462	2e-112	345		XP_002451380.1	hypothetical protein SORBIDRAFT_04g001100 [Sorghum bicolor]	542	MEAWPPLAPAAAAAATPTAAASGEAAAAPAVAGAWGAVATAQRKAVVKESAAQAVSRIVASCANSSGVAVAVVDANAVISGGSALSTSAERLVTVPEVLEEVRDAAARRRLGLLPVPVETVEPAPEFVKKVTRFARETGDIQTLSDVDIKIIALAYMLEAEIHGTSHLREHPPPLREVNVRKLSEAPLPGWGSNVPNLKEWEELDQMSEAGGEINSRILPLKDIENQDIPMSETNSVCEAQEDTEHQPSEKDAPVAWEEDENNVGWMPAVSRSTHRRYLRRKARRDALKESGESFETSSVAPSVDDDKDLSENSGLEHGLTSTDSIPEKISASSDGLEHQVEDDTEIAGGHLHSDQQAYGDDTDVCTKELDNLDIKCEDEGGDDAHSIDDESSEQSWTLRWVLRCHACYKVTQEVGKIFCPKCGNGGTLRKVSVTVGENGITMASRRPRVTLRGTKFSLPMPQGGRDAITKNPILREDQLPQKVLHPKSKKSSKEDDFLGVDDIFSHSGDKKAPLKPPVRKALAMFSGKRNPNDNHFSRKKH	41.42	408	1e-57	200		XP_002269627.2	PREDICTED: RNA-binding protein NOB1 [Vitis vinifera]	633	MEEPPSQAPCWSNIVKAQPPPKPHHHQQALIPPNLPVGSCKSSKGISIAVVDATAIIQGGEQLTRCADKFVSVSEVIDEVRDPVSRHKLAFVPFTIDTMEPSPESLKKVINFARATGDLQTLSDVDLKLIALTYMLEAQIHGTKHLRDSPPPIHAVNVKRLPEKDMPGWGSNVPNLEEWEALEHEVEDGSNPNSRILPLTDLNLNVIPADDHSENGLTGNGGEARSEDQEDTDPTSRRPMRYLPKKKEIKIEGKKMVADGVDASQGQYGDNAGDWLPAVSRSTHRRYLRRKARHELHEASLGNGHQHDAEENMENNIIEDTECADELMHESPEGKLVGNGITEESGTTGGKEGDGNLSSILQQMRLEEGSLKDLQEGKEGDFLCGGSESNNCTVAESTSDNNAHIAVEEDEVETIDERLDHLEISSQMSESVDVSYIDDESSEQSWMLKSLSDSSVACVTSDFAMQNVLLQMGLRLLAPGGMQIRQLHRWILKCHACNEVTAEIGRIFCPRCGNGGTLRKVAVTVGENGIILAARKPRISLRGTKFSLPLPRGGRDAITKNPILREDQLPHKLLHPKTKKKANKPGDEFFASDDFFSHHTDKKTSLRPPVREALAVFSGKRNPNDNHFSRSKR	57.26	468	3e-149	441		XP_004244609.1	PREDICTED: uncharacterized protein LOC101252008 [Solanum lycopersicum]	647	MSSTAMDTQPPPPPPCWSNIVKQQPPPRPPPQITTTPATVTAAVAAETAAKVGNGVMVGSCKSTKGIAVAVVDANAIIQGGDKLNHSADRFVTVPEVLAEIRDRNSRHSLNLLPFTIDTTEPSPDSLKKVISFARSTGDLHTLSDVDLKLIALTYTLHAQFHGTQQLRDCPPAIHMINVKRLPEKDLPGWGANISNPEEWEAIEHALDEGADTTSRILPLKDLSLNVIPLDQQSGRDGSVVNGGDSHSENQMDFDDGFSKPQKYLPQKKEVKIDGKKMVADGIDASQGQYDDHGDDWLPAVSRSTHRRFLRRKARREMSETSSKVDDLQDATENTVDENLENCQCDDISMHQIPEENPEANAEDGNVSEVREGEEKLSTILSQMRLEEDSAKALQDDADVNISNEGPESNDANQDGKEFEEDEGEDFVCADVGAEYAEMSSQMDESVETSFVDDNSSEQSWMLKSLSESSVACVTADYAMQNVILQMGLRLVAPGGMQIRELHRWVLKCHACYKVTTDVTKIFCPNCGNGGTLRKVAVTVGENGIVIAARRPRISLRGTKFSLPLPQGGRGAVTKNPVLREDQLPQKYLYPKTKKKNKGDDNIFTPDTIFLNHTSKKAPLQPPVRKALAVFSGKRNPNDNHYSRAKH	54.86	432	1e-129	391		AT5G41190.1	---	CONTAINS InterPro DOMAIN/s: Nin one binding (NOB1) Zn-ribbon like (InterPro:IPR014881), D-site 20S pre-rRNA nuclease (InterPro:IPR017117); Has 1807 Blast hits to 1807 proteins in 277 species: Archae - 0; Bacteria - 0; Metazoa - 736; Fungi - 347; Plants - 385; Viruses - 0; Other Eukaryotes - 339 (source: NCBI BLink).	602	MDPKPTSMWSSIVKKDPPSKPPVNDGAPAAILGMVGNCKSTKGISIAVVDANAIIEGRQSLTNFADKFVTVPEVLSEIRDPASRRRLAFIPFTIDTMEPSPESLSKVIKFARATGDLQSLSDVDLKLIALSYTLEAQVYGTKNLRDVPPPIQTVRVKRLPEKDLPGWGSNVANLEEWEALENETEEKSNANSKILPLKDLNMNIIASDNVSEVGSVVSHTENHEEDVQEGGKKHRRYPPKKTEIKLEGKMVVEGVDASQGQYDDDDDASDWRPAVSRSTHSKYLRRKARWEHYNALAEQEIQKDQEADKARHTKEANETHAKDSGKNGEDISSILKDMRLEEESLRALQEETEETNAEATLINGEDDIDHDIEVEAEGIDVANQALENLEIASEAEDTFEASSIGDDGSSEQSWSLRALSESSVACITGDYAMQNVILQMGLRLLAPGGMQIRQLHRWILKCHACYTVTPEIGRIFCPKCGNGGTLRKVAVTIGANGAIIAACKPRITLRGTQYSIPMPKGGREAITKNLILREDQLPQKLLHPRTKKKASKPGDEYFVSDDVFLNHHSDRKAPLQPPVRKAMSVFSQKRNPNDNHYSRSMH	49.65	427	2e-113	347		---	---	---	---	---		K11883	NOB1	RNA-binding protein NOB1	---		2	GO:0005634, GO:0005737	1	GO:0004521	5	GO:0000469, GO:0006364, GO:0006606, GO:0009553, GO:0009555
	13817	Peam|HassGeneModel_13817 maker-Ctg0122-augustus-gene-3.2-mRNA-1	530	GAGTTTACCTAATACTCGAACAGAATGGTTCTTTGCCTGATGATCCTTTTTTGTGCTGAGTGCTTATTACAGAACTAAATACTGAAGATATGTCCACAAAAGGAGGAACTATGGCAACAAGAGGCCAAACTCTGGTTCTTCAGAGTCTGAGCATTCACAATAAAGGGGGTACTGCAAAGGCCCGAACTGATGGGTCTAAAGCTCAGCAGAAACCAGGGGTTGGTATTCGAAAAGCGTTGGCAAATATTACCAACTCAAGGAAGCCATATTTTCACAAGGAATCAAAGAAGAACCAACTGAAGAAGTGTGCAAACAAAGAAGTTCCTATAGTAATAGAAGAGGAGCAATGCCAGCACAATCATCAATGCTGCGTCAGCTTACAAAACAAGAGCAGCAATTTCTCAACCAAATTCTCCCATTGGATGATGAGAAATCTCCACTGGAACTGTGGTCTCCTAAGACACCTTCGACCATACTGAACCAACCAAAGGTGGGATTTCTTTGGTGTTTTTTTGGTTTCTTTCCAGCCG	129	MSTKGGTMATRGQTLVLQSLSIHNKGGTAKARTDGSKAQQKPGVGIRKALANITNSRKPYFHKESKKNQLKKCANKEVPIVIEEEQCQHNHQCCVSLQNKSSNFSTKFSHWMMRNLHWNCGLLRHLRPY	2174.72	Partial		---	---	---	---	---	---	---	---		---	---	---	---	---	---	---	---		---	---	3	---	---	---	---	---		XP_004234436.1	PREDICTED: uncharacterized protein LOC101263287 [Solanum lycopersicum]	261	MAMLQDQNINIHFDGASLFGKNETSKALKKGGGLGGRKALNDISNSAKPSSLQASKKNSTSVISIGKDLNATKNKFIAGTKDNLAKVPDKGGRKALTDLTNSSKPSAKQGSKKGFDKKWSAAAAANIPTSIAEEQFLHDHKECIKAQRKVIDMDFFLKEVGLDNDIPVQPLASPHASKLSMKSMSLTYQLETPVKKHFEVDEMPELLMCDQDPQCDKMGTCGGDSSPSLGSPISPKLSYMSWKDVSDPCFTLTSSPDRQKY	43.55	62	2e-06	45.4		---	---	---	---	---	---	---	---	---		---	---	---	---	---		---	---	---	---		---	---	---	---	---	---
	13818	Peam|HassGeneModel_13818 maker-Ctg0122-augustus-gene-3.3-mRNA-1	2110	CGGATTTCAGGGTTCAAGCGTATCCATTTCTAGGGTTTCACTCTTCGTCGATTCAGCATCAGTGGATTCCTAGGGTTTTAAGGTTTAAACGCATCGTTGCTGAGATTCCTAGGGTTTTTGGGGTTTTACTCTTCTTTGATCCAACATCAATGGAGGCTTCTCCTCCTCCTCCCACCGCCGCTCGCTGCTGGAGCGCCATCCTCCAGAATCCGCCGCCTCCGAAACCCCAGGAGCCTCCGATCGTGAATCGCGTCTTCTCGGAGAGCAGCAGATCAAGGGGATCTCGGTGGCCGTCGTCGATGCCAACGCCATCATTCATGGGGGAGAGAAGCTTATGAGCTATGCCGACAAGCTCGTGTCGGTGAAGGAGGTTCTGGAGGAGGTGCGAGACCCCGTATCACGGCATAGGCTCGCCTTCATTCCCTTCTCGGTCGATGCCATGGGACCTTCTCCTGATGTTCTCAAGAAAGTTATCAGTTTTGCAAGAGCAACTGGGGATTTACAGACACTTTCAGATGTCGATCTTAAGCTTATTGCTCTGACTTACACATTGAAAGCTCAGATCCATGGGACTAAGCATCTTAGGGACAACCACCCCCCCACTACCCCCCCCACCCCCCCCCCCCCCCCCCCCCCCCCCCCCCCCCCCCACACTTCCCACTTCATGGTGAATGTTAAAAGACTACCTGAGAAAGAAATGCCTGGTTGGGGCTCCAATGTCCCTAATTTGGCGGAGTGGGAAGCTCTCGAAAATGCAGTTGAAGCAGGCACAGATTTTGATTCCCGAATCCTCCCACTAAAGGACCTGAACCTGAATGTGCCTGTGACTGGTAATTGCGGGTCTGCTGATAATCCAGTGGAAAATTGTTGTGTTACTCAGGCAGAGGACCAACAGGATGGAACTCACAGTTCTAGTAAGCCCAGAAGGTTTATGCCAGCAAAGAAAGAGATTAATATTGCTGGGAAGAAGATGGTAGCTGATGGAATCGATGCTTCGCAAGGGGAAGAAGCTGATAATGCCAGTGAAGCGGCAAATGTGGATGCTGAAACTATGGAAAATGCTGAAGACTGCACAGAGGGTCTCTTGAATGAAAATATTGAAAGGGCACATCCTGCAAATGACGATTTGGAAGCAGAAAAGGCTAAGGTGGGTATTGTTGGAGATGGTGAAATATCTGCAATCCTAAAGCATATGAGGTTGGAAGAAGAGAAAGAAAATGCAGCTATGGACTCATATGATGAGAATGTGGTGGATGAATCCACCATGGATGATAAAGACATTGGAACTGAAGGAGATGGAGCTGAAATTTGCAGCAATGGATTGGATGAGTTGGAGATCTCAGGCCAGACAAATGAAAGCATTGAAACAACACTGGTGGATGATAGTAGTAGTGAACAGAGCTGGATGCTCCGATTCTTGTCTGACTCAAGCGTTGCTTGTGTGACTAGTGATTTTGCAATGCAAAATGATTTGGACCTTTTGAGTTCTGATGATGTCTTTTCTCTCATGCCCGATAAGAGTGCCCTACTGAAGCCTCCCATTCGAAAAGCACTGGCAGTTTTCAGCGGGAGGCGGAATCCAAATGATAATCATTTTTCACGTCACAAGCATTAGAATCTCTCATTCGTCAAAGCTTTAGCTGATTACTGGGAAGAAGCTCGTTCTATGATTGCATTTTCTCGAGTAGTAGACATCTTGCATAGCATCCACATGCAATATGTTGAGACGATAATTGCGAGATACCTTTTGATTTCTTCTCTGGTGGCTCAATCCTGCCTTTTGAAAAGAGGAAGTGGGTTGGAAAGAAAGGATGAAGATCCAACTTGAATTTCAGAGAGTGCAAAACACCCCACCCCACCCCAGCCCCCGCCCCCGCCCCGCCCCCCCCAACAAATTTGGCTTTCCTGATTCCAGTTTCAGTTAGATACTGCAAGACTTAGTATTCTTATATTTACACATGGGCGGTTTACAACCATATTCCCTCGAGTGAACTTTAATCTGTAACTTTGATTTTTGTTGTGTAAGACCTTTAATGGTTTTAATGTTATTCTCTCTTTTTTCAAGCAAAACAAATAAATAAATAAAAAGTTAAATGAGATTTGAAGCATC	426	MSYADKLVSVKEVLEEVRDPVSRHRLAFIPFSVDAMGPSPDVLKKVISFARATGDLQTLSDVDLKLIALTYTLKAQIHGTKHLRDNHPPTTPPTPPPPPPPPPPPHTSHFMVNVKRLPEKEMPGWGSNVPNLAEWEALENAVEAGTDFDSRILPLKDLNLNVPVTGNCGSADNPVENCCVTQAEDQQDGTHSSSKPRRFMPAKKEINIAGKKMVADGIDASQGEEADNASEAANVDAETMENAEDCTEGLLNENIERAHPANDDLEAEKAKVGIVGDGEISAILKHMRLEEEKENAAMDSYDENVVDESTMDDKDIGTEGDGAEICSNGLDELEISGQTNESIETTLVDDSSSEQSWMLRFLSDSSVACVTSDFAMQNDLDLLSSDDVFSLMPDKSALLKPPIRKALAVFSGRRNPNDNHFSRHKH	70.332	Partial		XP_006837051.1 PREDICTED: RNA-binding protein NOB1 [Amborella trichopoda]	PREDICTED: RNA-binding protein NOB1 [Amborella trichopoda]	616	MGTERAAGGWSDIVKKGSGMRKQGEIDRVLEDCKSSKGISIAVIDANAMISGGEKLSNCAEKFVSIKEALEEIRDPVSRHKISFLPFTVETMEPSEESLKKVVSFARTTGDLQTLSDVDLKLIALSYTLEARIHGTAHLRDVPPPVHVVNVSRLPEKDMPGWGSNVPNLEEWEALEHAVEGNLNENSRILPLKNLTLNVPPASECVCSEDNSPKITNEAQCESLEESGQGHRKHIRFPPKKIVTIEGKKMVADGIDASKGEVDENDEWYPAVSRSTHRRYLRRKARREALGSCDHPEIEGNMDEEVTLDDTNIVSKNAVLDNTKALQGASFEEPHLVNKSSSEAACAEIQNGQIGDGVLDQEEDLDSMMGHDELLGEGCVDEVNNFEKDGDDVEVCTIGLDHLEIMSQFDGSESINASQVEDSSSEQSWMLRSLSDSSVACVTSDYAMQNVLLQMGLRLLTPTGMQIRQLHRWVLKCHACNRVTAEIGRIFCPKCGNGGTLRKVAVTVGESGVVQAARRPRIILRGTKFSLPSPQGGRDAITKNPILREDQLPHKLLYPKLKKKPANKGLDILSSDDVIFHSADKRASLKPPVRKAVALFSGKRNPNDNHFSRGKK	45.85	410	1e-86	275		XP_002451380.1	hypothetical protein SORBIDRAFT_04g001100 [Sorghum bicolor]	542	MEAWPPLAPAAAAAATPTAAASGEAAAAPAVAGAWGAVATAQRKAVVKESAAQAVSRIVASCANSSGVAVAVVDANAVISGGSALSTSAERLVTVPEVLEEVRDAAARRRLGLLPVPVETVEPAPEFVKKVTRFARETGDIQTLSDVDIKIIALAYMLEAEIHGTSHLREHPPPLREVNVRKLSEAPLPGWGSNVPNLKEWEELDQMSEAGGEINSRILPLKDIENQDIPMSETNSVCEAQEDTEHQPSEKDAPVAWEEDENNVGWMPAVSRSTHRRYLRRKARRDALKESGESFETSSVAPSVDDDKDLSENSGLEHGLTSTDSIPEKISASSDGLEHQVEDDTEIAGGHLHSDQQAYGDDTDVCTKELDNLDIKCEDEGGDDAHSIDDESSEQSWTLRWVLRCHACYKVTQEVGKIFCPKCGNGGTLRKVSVTVGENGITMASRRPRVTLRGTKFSLPMPQGGRDAITKNPILREDQLPQKVLHPKSKKSSKEDDFLGVDDIFSHSGDKKAPLKPPVRKALAMFSGKRNPNDNHFSRKKH	33.89	360	1e-42	157		XP_002269627.2	PREDICTED: RNA-binding protein NOB1 [Vitis vinifera]	633	MEEPPSQAPCWSNIVKAQPPPKPHHHQQALIPPNLPVGSCKSSKGISIAVVDATAIIQGGEQLTRCADKFVSVSEVIDEVRDPVSRHKLAFVPFTIDTMEPSPESLKKVINFARATGDLQTLSDVDLKLIALTYMLEAQIHGTKHLRDSPPPIHAVNVKRLPEKDMPGWGSNVPNLEEWEALEHEVEDGSNPNSRILPLTDLNLNVIPADDHSENGLTGNGGEARSEDQEDTDPTSRRPMRYLPKKKEIKIEGKKMVADGVDASQGQYGDNAGDWLPAVSRSTHRRYLRRKARHELHEASLGNGHQHDAEENMENNIIEDTECADELMHESPEGKLVGNGITEESGTTGGKEGDGNLSSILQQMRLEEGSLKDLQEGKEGDFLCGGSESNNCTVAESTSDNNAHIAVEEDEVETIDERLDHLEISSQMSESVDVSYIDDESSEQSWMLKSLSDSSVACVTSDFAMQNVLLQMGLRLLAPGGMQIRQLHRWILKCHACNEVTAEIGRIFCPRCGNGGTLRKVAVTVGENGIILAARKPRISLRGTKFSLPLPRGGRDAITKNPILREDQLPHKLLHPKTKKKANKPGDEFFASDDFFSHHTDKKTSLRPPVREALAVFSGKRNPNDNHFSRSKR	50	416	3e-99	309		XP_004244609.1	PREDICTED: uncharacterized protein LOC101252008 [Solanum lycopersicum]	647	MSSTAMDTQPPPPPPCWSNIVKQQPPPRPPPQITTTPATVTAAVAAETAAKVGNGVMVGSCKSTKGIAVAVVDANAIIQGGDKLNHSADRFVTVPEVLAEIRDRNSRHSLNLLPFTIDTTEPSPDSLKKVISFARSTGDLHTLSDVDLKLIALTYTLHAQFHGTQQLRDCPPAIHMINVKRLPEKDLPGWGANISNPEEWEAIEHALDEGADTTSRILPLKDLSLNVIPLDQQSGRDGSVVNGGDSHSENQMDFDDGFSKPQKYLPQKKEVKIDGKKMVADGIDASQGQYDDHGDDWLPAVSRSTHRRFLRRKARREMSETSSKVDDLQDATENTVDENLENCQCDDISMHQIPEENPEANAEDGNVSEVREGEEKLSTILSQMRLEEDSAKALQDDADVNISNEGPESNDANQDGKEFEEDEGEDFVCADVGAEYAEMSSQMDESVETSFVDDNSSEQSWMLKSLSESSVACVTADYAMQNVILQMGLRLVAPGGMQIRELHRWVLKCHACYKVTTDVTKIFCPNCGNGGTLRKVAVTVGENGIVIAARRPRISLRGTKFSLPLPQGGRGAVTKNPVLREDQLPQKYLYPKTKKKNKGDDNIFTPDTIFLNHTSKKAPLQPPVRKALAVFSGKRNPNDNHYSRAKH	44	400	2e-92	292		AT5G41190.1	---	CONTAINS InterPro DOMAIN/s: Nin one binding (NOB1) Zn-ribbon like (InterPro:IPR014881), D-site 20S pre-rRNA nuclease (InterPro:IPR017117); Has 1807 Blast hits to 1807 proteins in 277 species: Archae - 0; Bacteria - 0; Metazoa - 736; Fungi - 347; Plants - 385; Viruses - 0; Other Eukaryotes - 339 (source: NCBI BLink).	602	MDPKPTSMWSSIVKKDPPSKPPVNDGAPAAILGMVGNCKSTKGISIAVVDANAIIEGRQSLTNFADKFVTVPEVLSEIRDPASRRRLAFIPFTIDTMEPSPESLSKVIKFARATGDLQSLSDVDLKLIALSYTLEAQVYGTKNLRDVPPPIQTVRVKRLPEKDLPGWGSNVANLEEWEALENETEEKSNANSKILPLKDLNMNIIASDNVSEVGSVVSHTENHEEDVQEGGKKHRRYPPKKTEIKLEGKMVVEGVDASQGQYDDDDDASDWRPAVSRSTHSKYLRRKARWEHYNALAEQEIQKDQEADKARHTKEANETHAKDSGKNGEDISSILKDMRLEEESLRALQEETEETNAEATLINGEDDIDHDIEVEAEGIDVANQALENLEIASEAEDTFEASSIGDDGSSEQSWSLRALSESSVACITGDYAMQNVILQMGLRLLAPGGMQIRQLHRWILKCHACYTVTPEIGRIFCPKCGNGGTLRKVAVTIGANGAIIAACKPRITLRGTQYSIPMPKGGREAITKNLILREDQLPQKLLHPRTKKKASKPGDEYFVSDDVFLNHHSDRKAPLQPPVRKAMSVFSQKRNPNDNHYSRSMH	44.36	399	3e-81	261		---	---	---	---	---		K11883	NOB1	RNA-binding protein NOB1	---		2	GO:0005634, GO:0005737	1	GO:0004521	5	GO:0000469, GO:0006364, GO:0006606, GO:0009553, GO:0009555
	13819	Peam|HassGeneModel_13819 maker-Ctg0122-augustus-gene-4.7-mRNA-1	1201	ATGGAAGATCAATCCAATGCCACCAACAGTCCAAGCCAGGGCTCAGAGCGGGTTGAGCCAGTGAGGTCCAGGTGGACCCCAAAACCAGAACAGATCCTGATACTGGAGTCCATCTTCAACAGTGGGATGGTTAATCCCCCCAAAGATGAGACCGTAAGGATAAGGAAGCTTCTTGAGAAGTTTGGTTCTGTGGGTGATGCCAATGTCTTCTACTGGTTCCAAAACCGACGGTCCAGATCGCGCCGCAGGCAGCGCCAGATTCAGGCCGGGCTGGCGGGCGACCAACGAATTCCTCCTGCTAGCCTCTCCATGAGTGCAATTCAGTCATCTGCATCTTCTTCTGTTGGATCTTTTGCTTCTCCTTCTTCTTCTTCCTCTTCATTGCCTTCACCTTCCTTCTCTTCTTGCTTTGTTCCGCCACCTTCTTGTGTTGGCCTCGGCGATGATGTTTGCAGTGATCTCTTTTCGATCTCTCAGCAAATGGGTTTGCCAGAGATTGAGCAGGCACACATCGGTTCTGCAATGTTATGGCCTTCAGATGATTCAAATCTACACTACCAACCTGGACTTTTAACTGTGTTCGTCAATGGAGTTGCTACTGAGATCCCTAGGGGGCCACTTGACATTAAAGCCATGTTTGGTCAAGATGTAATACTAGTGCATTCCTCAGGAGAGCCTGTTCTTGTTAATGAATATGGAATTTCATTGCAAAGCTTGCAAATGGGTGAAAACTATTTCTTGGTTCCAAGACCCATTTAAATAAAATGTTCTGAGAAGTTGCACTGACAAGTGAGATAGAGAGAGAGACCTCTTATGCGGATTGGGAATTATTAGAGCTTCCTCTTTTCATTTTGACATTAAGAAGTCTATCTACTTCTGCCCTTCACCACAACTCTTCCTTTCAGTGTGTTCTGATTTTTCAAGTTATGGAGGCCTGATTATCACGTACCCCACCAACCTCAGACAAGGTTTTCTTTCTTTTTTTGGTAAGAGCCTCAGATAAGTTATAAGAGAGGACACAAATGCCTGGCTTGTACTTGAGTTTTTGTACCAGTGAGTGAATGAAGTGAAATGAAGGGGTTTCTAGAGATCTACATCATGAGGGGATATAAGGTGTGGTGAGTCCATTTATGGCATTTTCTTGGAAATGAAAGAAAACCCCATTTCTTTATTTGTATCCATTCTAGCATGGAGAGACAGG	252	MEDQSNATNSPSQGSERVEPVRSRWTPKPEQILILESIFNSGMVNPPKDETVRIRKLLEKFGSVGDANVFYWFQNRRSRSRRRQRQIQAGLAGDQRIPPASLSMSAIQSSASSSVGSFASPSSSSSSLPSPSFSSCFVPPPSCVGLGDDVCSDLFSISQQMGLPEIEQAHIGSAMLWPSDDSNLHYQPGLLTVFVNGVATEIPRGPLDIKAMFGQDVILVHSSGEPVLVNEYGISLQSLQMGENYFLVPRPI	104.852	Complete		XP_011629301.1 PREDICTED: WUSCHEL-related homeobox 6 [Amborella trichopoda]	PREDICTED: WUSCHEL-related homeobox 6 [Amborella trichopoda]	179	MDEQRGHGGGQNPAAQPERAEPVRSRWTPKPEQILILESIFNSGMVNPPKDETVRIRKLLERFGAVGDANVFYWFQNRRSRSRRRQRQLQSTAPAAAAGRPGGSTTAATQGAHMINQGGLIPVFINGIPSQMPSGALDIKGLFGEGVALVHSTGEAIPVNEFGISLQSLQAGENYFLFQ	56.52	69	1e-20	85.5		XP_002461234.1	hypothetical protein SORBIDRAFT_02g043300 [Sorghum bicolor]	283	MEGGLSPERHAAAEPVRSRWTPKPEQILILESIFNSGMVNPPKDETVRIRKLLERFGAVGDANVFYWFQNRRSRSRRRQRQLQAQAAAAAAAGSSSSSGSPPTTGLAPGHAAASSTMGMFAHGAAYGSSASTSWPPSPPPSSAAMMGDLDYGGGDDLFAISRQMGYANGGGSGSASSAAVAHHEQQLYYSPCQPASMTVFINGVATEVPRGPIDLRSMFGQDVMLVHSTAGLLPVNEYGVLTQSLQMGESYFLLAVRLVVVPDDMDSVIDRRGNAKNWSSMRA	51.55	97	6e-25	99.8		XP_002269282.3	PREDICTED: WUSCHEL-related homeobox 11 [Vitis vinifera]	250	MEDRGQDHGLERNEPVRSRWTPKPEQIIILESIFNSGMVNPPKDETVRIRKLLEPYGSVGDANVFYWFQNRRSRSRRRQRQIQASLAGDRGAQAHAGGAIHYQSNLMPPSAFVPSSSSCLVGSSSSCGGMNDDGVDNLFSFSGQVGLQEMENSSGVTSTLCPSNTSNLHYQSGCVTVFINGVPTEVPKGSFDMKAMFGQDFVLVHSSGVPVPFNEFGFSMQSLQHGESYFLVEMELMKAKLDVYVDHDVS	60.59	236	1e-78	237		XP_010322493.1	PREDICTED: WUSCHEL-related homeobox 11 isoform X2 [Solanum lycopersicum]	253	MIIPFFDVILEFYLFHSAMDDDSSSSSQSCERNETVRSRWNPKPEQIVILESIFNSGMVNPRKDETVRIRKMLEQFGAVGDANVFYWFQNRRSRSRRRQRQIQASLSAVSNSNEEQSARSSDGGAIQFQTNFVPSSVSSSSSSLGGVVGNANDGLFLFSGPMGIDQNSSITSILCSPTDNSNLNCSSSGFITVFINGVAAQVPRGPLDMKAMFGPEDLVLYHSSGVPLPVNEYGFVVQSLQHGESYFLLRHEA	53.61	97	2e-24	98.2		AT5G17810.2	WOX12	WUSCHEL related homeobox 12	268	MNQEGASHSPSSTSTEPVRARWSPKPEQILILESIFNSGTVNPPKDETVRIRKMLEKFGAVGDANVFYWFQNRRSRSRRRHRQLLAATTAAATSIGAEDHQHMTAMSMHQYPCSNNEIDLGFGSCSNLSANYFLNGSSSSQIPSFFLGLSSSSGGCENNNGMENLFKMYGHESDHNHQQQHHSSNAASVLNPSDQNSNSQYEQEGFMTVFINGVPMEVTKGAIDMKTMFGDDSVLLHSSGLPLPTDEFGFLMHSLQHGQTYFLVPRQT	50	88	9e-20	85.5		1	1.9e-13	49.8	PF00046.24	Homeobox		---	---	---	---		1	GO:0005634	3	GO:0003677, GO:0003700, GO:0043565	1	GO:0006355
	13820	Peam|HassGeneModel_13820 maker-Ctg0122-augustus-gene-4.10-mRNA-1	2408	ACTGGACACGCCCAAAAAATCATATAAAAACTCAACTAAGCATTGATTAATATTACAGTAGGACCCACTGCGCTTGGAGTAAAAGCTGACATTTATAAGCAGGTCTTGATTTTCCTGAGTAGGCTCCACCCAGGAGCCTTACCAATGACCATCATCAGAAGGAGAGATCCAAATTTCAATCCAACCTTGATTGCGCCTTGCGTGCATTAAACAATAAACAACTAAACTTCCTAAAACGTACGCACTTACATGTATATAAGCAAGTAAACCTCTCGACCAAAAGAAACTAGAAAAGGCAGGAAACCATTAAACCCTACTACGTGATGAGTTCTTCTGCAGCGATGGCGATGGCGATGGAGGAGATCAGGCCGAAGACGAAGATCGTGTGCACTTTGGGGCCGGCTTCGAGGTCGGTGCCGATGCTGGAGAAGCTTCTGAGGGCGGGAATGAGCGTCGCACGCTTCAACTTCTCGCACGGGTCGCACGAGTACCATCAGGGGACGCTTGACAATCTCAGGACGGCCATGGACAATACAGGGATTCTCTGCGCCGTCATGTTAGATACCAAGGGTCCAGAAATTCGAACTGGTTTTCTGAAAGATGGAAAGCCCATCCTGCTCAAGAAGGGTCAAGAGATAACTATTTCCACAGATTACAGCTTGAAGGGCGATGAGAACACTATTTGCATGAGTTACAAGAAGTTAGCAGAGGATGTGAAGCCACATAGTGTTATCTTGTGCGCAGATGGCACCATTACACTTACTGTGCTTTCTTGTGATAAGGAGTTAGGATTAGTTCGCTGTCGGTGTGAGAATACTGCCACTCTCAGTGAGAGGAAGAATGTCAATCTTCCTGGAGTCATCGTAGACCTTCCAACCTTAACAGAGAAAGACAAGGAAGATATTTTACAATGGGGTGTCCCCAACAAAATTGACATGATTGCTCTATCCTTTGTTCGCAAAGGTTCAGACCTTGTTGAGGTCAGAAACCTACTAGGAGAACATGCCAAAAAAATCATTCTCATGTCAAAGGTTGAGAACCAAGAAGGGGTTGCTAATTTTGATGATATCCTCACAAATTCAGATGCATTTATGGTGGCCCGAGGTGATTTGGGTATGGAAATCCCAATCGAGAAGATTTTCTTAGCGCAAAAGGTGATGATTTACAAGTGCAATATCCAAGGGAAGCCAGTTGTCACAGCCACCCAAATGTTGGAATCCATGATTAAGTCTCCTCGACCCACCCGTGCAGAAGCAACTGATGTAGCTAATGCAGTTTTAGATGGCACCGACTGTGTGATGCTCAGTGGTGAAACGGCTGCAGGTGCTTACCCAGAGCTTGCAGTTCAGACAATGGCTAAGATTTGCATAGAAGCAGAATTGTCCCTTGATTATGGAGATGTTTTCAAAAGAATTATGAAAACAGCTCCAATGCCTATGAGCCCATTGGAGAGTCTGGCTTCCTCTGCAGTCCGAACGGCCAACTCTGCCAGAGCATCACTGATTTTGGTTCTGACCAAAGGGGGGAGCACGGCAAAGCTTGTGGCAAAATACAGGCCATCATTGCCTATCCTATCTGTCGTGGTTCCTGAGATAAAGACTGATTCTTTTAATTGGTATTGCAGCGATGAAGCTCCAGCTAGACACAGTCTTATTTTTAGAGGGTTGATCCCAGTTCTGAGCGAAGGATCGGCAAAGGCTTCTGATGCAGAGGCAACAGAGGAAGCCCTGGGTTTTGCACTTCAACATGCCAAGGCAAAGGGTCTATGCAGGTCAGGAGATTCTGTTGTTGCGTTGCATCGAGTTGGTGTTGCTTCTGTGATCAAGATATTGACTGTGAAGTGACGAGGAGAATTTGACTTGGGTGGAGTCTGACGTTGTGGCTTTTATGGTGTTTTATTTGTTAGTGAATCAACTTTTAGTTTGCTTGTTTTGGTGGTCTGAGGCACGTTGATGGGCAACAGAGTTTTGAAGGTTACACAACACAGGGATCCATAATTCCCAACTCCAGTCAGAAGTCAGTTTTGATGCTGAAATGAATGGGTCCCAATCAAATTTTGTTTTAACCCTTTCTTTTAGGGAACAATGCACTTTCATTGAGTTTTGTTTTAAGACAGTTTCTTTTGTTTTGGGTGCGAAATTTAGTAATTTACCTTCCTCTTTAGCATATTACAAAGATGATTGCCTGCTAAGTTTGACTGGCACGGAAATTGGAAACTATTGGGAGCATCTACTTCTTCATACGTTTCCAATCAGAAGTCATATCTGCCATAAGTGTTCTTATTCTTAGTATTAATAGGATGAGGTTCCAATTTTCACCCCAATGCCATTTAACAGAATGGGGATATTTGAATCGTTTCGCAACTTGGGTTGCATGTATCTTAATGATTTTGTCTGGACAGATCTAAT	506	MSSSAAMAMAMEEIRPKTKIVCTLGPASRSVPMLEKLLRAGMSVARFNFSHGSHEYHQGTLDNLRTAMDNTGILCAVMLDTKGPEIRTGFLKDGKPILLKKGQEITISTDYSLKGDENTICMSYKKLAEDVKPHSVILCADGTITLTVLSCDKELGLVRCRCENTATLSERKNVNLPGVIVDLPTLTEKDKEDILQWGVPNKIDMIALSFVRKGSDLVEVRNLLGEHAKKIILMSKVENQEGVANFDDILTNSDAFMVARGDLGMEIPIEKIFLAQKVMIYKCNIQGKPVVTATQMLESMIKSPRPTRAEATDVANAVLDGTDCVMLSGETAAGAYPELAVQTMAKICIEAELSLDYGDVFKRIMKTAPMPMSPLESLASSAVRTANSARASLILVLTKGGSTAKLVAKYRPSLPILSVVVPEIKTDSFNWYCSDEAPARHSLIFRGLIPVLSEGSAKASDAEATEEALGFALQHAKAKGLCRSGDSVVALHRVGVASVIKILTVK	99.976	Complete		XP_006829825.1 PREDICTED: pyruvate kinase, cytosolic isozyme [Amborella trichopoda]	PREDICTED: pyruvate kinase, cytosolic isozyme [Amborella trichopoda]	516	MASQNPNFRELLGAMAKIEENPSSRPKTKIVCTLGPASRSVPMLEKLLRAGMNVARFNFSHGSHAYHQETLDNLRIAMENTGVLCAVMLDTKGPEIRTGFLKDGKPIQLKKGQEITITTDYSIKGDGNMISMSYSKLAEDVKTQSAILCADGTITLTALACDKIKGLVRCRCENTATLGERKNVNLPGVVVDLPTLTEKDKEDILNWGVPNKIDMIALSFVRKGSDLVQVRNLLGKHAKSILLMSKVENQEGVANFDEILANSDAFMVARGDLGMEIPIEKIFLAQKVMIYKCNIKGKPVVTATQMLESMIKCPRPTRAEATDVANAVLDGTDCVMLSGETAAGAYPELAVQTMAKICREAEKSIDYGSVFKMTIEAAPMPMSPLESLAFSAVRTANSSKAKLILVLTKGGSTAKLVAKYRPAIPILSVVIPEISTDTFDWFHSDEAPARHSLIFRGLIPVLSAGSTKASYSEATEEAILFALQYAKDKGLCKIEDAVVALHKVGSASVIKLLTIK	86.18	492	0	877		XP_002457647.1	hypothetical protein SORBIDRAFT_03g011130 [Sorghum bicolor]	509	MAAGGDAAAWGEEPVARRRPKTKIVCTLGPASRSVEMISRLLRAGMCVARFNFSHGSHEYHQETLDNLRAAMELTGILCAVMLDTKGPEIRTGFLKDGKPIQLKKGQEITISTDYSIKGDEKMISMSYKKLVDLKPGSVILCADGTITLTVLHSDKEQGLVRCRCENTWMLGERKNVNLPGVIVDLPTLTDKDKEDILKWGVPNKIDMIALSFVRKGSDLVEVRKVLGEHAKSIMLMSKVENQEGVANFDDILANSDAFMVARGDLGMEIPIEKIFFAQKVMIFKCNIQGKPVVTATQMLESMIKSPRPTRAEATDVANAVLDGTDCVMLSGETAAGAYPELAVQTMAKICLQAESCVDHASVFKSIMASAPIPMSPLESLASSAVRTANSAKAALILVLTRGGTTARLVAKYRPSMPILSVVVPELKTDSFDWTCSDEGPARHSLIVRGVIPMLSAGTAKAFDNEATEEALGFAIENAKAMGLCNTGESVVALHRIGTASVIKLLTVN	85.34	491	0	863		XP_002285763.2	PREDICTED: pyruvate kinase, cytosolic isozyme [Vitis vinifera]	506	MAMEKKTVVVDVEKRPKTKIVCTLGPACRSVPMLEKLLRAGMNVARFNFSHGSHEYHLETLSNLRAAMDSTGILCAVMLDTKGPEIRTGFLKDEKPIHLKQGQEITISTDYNIKGDEKMICMSYKKLAEDVKPDSVILCADGTITFTVLSCDKQKGLVCCRCENSAVLGERKNVNLPGVIVDLPTLTEKDKEDILNWGVPNKIDMIALSFVRKGSDLVEVRKLLGKHAKNILLMSKVENQEGVANFDEILANSDAFMVARGDLGMEIPIEKIFLAQKVMVYKCNIQGKPVVTATQMLESMIKSPRPTRAEATDVANAVLDGTDCVMLSGETAAGAYPELAVRTMAKICIEAESTLDYGDVFKRIMKNAPVPMSPLESLAASAVRTANSARAALILVLTRGGSTAKLVAKYRPGMPILSVVVPEIKTDSFDWSCSDEAPARHSLIFRGLVPVLSAASARASHAETTEEALEFAIQHAKAKGFCKKGDSLVALHRVGSASVIKILTVK	88.66	494	0	890		XP_004228967.1	PREDICTED: pyruvate kinase, cytosolic isozyme [Solanum lycopersicum]	502	MAIENNNNVKRPKTKIVCTLGPESRSVFMVEKLLRAGMNVARFNFSHGSHDYHQETIDNLRQAMENTGILCAVMLDTKGPEIRTGFLKDGKPVQLKQGQEITVSTDYSIKGDESTICMSYKKLAEDVKPQSVILCADGTITFTVLSCDKQRGLVRCRCENTALLGERKNVNLPGVIVDLPTLTDKDKDDILNWGVPNHIDMIALSFVRKGSDLVEVRKLLGEHAKNILLMSKVENQEGVANFDDILANSDAFMVARGDLGMEIPIEKIFLAQKVMIYKCNIQGKPVVTATQMLESMIKSPRPTRAEATDVANAVLDGTDCVMLSGETAAGAYPDLAVGTMARICIEAESTIDYPDVFKRIMANAPVPMSPLESLASSAVRTANSAKAALILVLTRGGSTAKLVAKYRPGMPILSVVVPEIKTDSFDWTCSDESPARHSLIFRGLVPVLHAGSARASHEESTEEALYFALQHAKTKGLCKEGDSVVALHRVGTASVIKIVTVK	87.8	492	0	900		AT5G56350.1	---	Pyruvate kinase family protein	498	MAMIEQRPKTKIVCTLGPASRSVPMVEKLLRAGMNVARFNFSHGSHEYHQETLDNLHQAMLNTGILCAVMLDTKGPEIRTGFLKDGKPIQLKQGQEITISTDYDLKGDENTICMSYKKLAVDVNPGMVILCADGTISLLVLSCDKENGTVRCRCENSAMLGERKNVNLPGVVVDLPTLTEKDKEDIMQWGVPNQIDMIALSFVRKGSDLVQVRKLLGKHAKNILLMSKVENQEGVANFDDILVNSDAFMIARGDLGMEIPIEKIFLAQKVMIYKCNIQGKPVVTATQMLESMIKSPRPTRAEATDVANAVLDGTDCVMLSGETAAGAYPELAVRTMAKICVEAESTLDYGDVFKRIMLYSPVPMSPLESLASSAVRTANSARATLIMVLTRGGSTARLVAKYRPGMPILSVVVPEIKTDFFDWSCSDESPARHSLIFRGLIPVLYAGSARASHDESTEEAIEFATQYGKEKELCKTGDSVVALLRVGNASVIKILTVK	86.64	494	0	884		2	2.50E-153 | 6.30E-22	509.8 | 77.3	PF00224.16 | PF02887.11	PK | PK_C		K00873	PK	pyruvate kinase	[EC:2.7.1.40]		2	GO:0005737, GO:0005829	4	GO:0000287, GO:0003824, GO:0004743, GO:0030955	---	NA
	13821	Peam|HassGeneModel_13821 maker-Ctg0122-augustus-gene-4.9-mRNA-1	2336	ATGGCGTGGGCGGTGGTGGGTGGTGGGCGTTGGGCGGCGAGCAGGGGGAGAGAGGGAGGGAGCGGGCTAGGAGTCATACCTGATCCCTCGAATGTCTCTGTTCTAAAAACAACAATGTCTTTCTTCATATCTCACCAGATGATGACAACCCACCTTCGATTCTCTCTGTTATTGGCTTTCTTCTGCTTGATTTCAGTTGCAGTATCAGCTTTTGCTCTGTCCAATGACCTACTGGGATTAGCTCCCCAAGATGTGGGGTATTATGAATATGAGATGATCAAATGCAAGGATGGGTCTAGGGAATTCAAGAAAGAACAGCTGAATGATGACTTCTGTGATTGCCCAGATGGAACGGATGAGCCAGGAACATCAGCATGCCCGGATGGAAAATTCTATTGTCAGAATGTGGGCCATAGCCCACTTACATTGTTCTCTTCCAGAGTGAATGATGGTATATGTGATTGCTGTGATGGGACTGATGAGTATGATGATAAAGTGAAGTGTCCAAATACCTGCTGGGAGGCTGGTAAGCTGGCCAAAGACAAATTGAAGAAGAAGATTGCGACATATCAAGATGGAGTCAATATAAGGAAGAAAGAAGTGGAAAATGCAAAGCAGGCGATTGCTAAAGACAATGCCGAGTTATCTAAGTTGAAAAATGAGGAGAAGATACTTAAAGGGCTGGTTCAACAGCTCAAAGATCAAAAGAATCAAATAGAAAAGGCAGAAGAACAGGAGCGCCTAGAGAAGGAGAAGGAAGAGGAGAGACTCAAAGAGGCTGAAAAGAATGAGAGTGAGCAAATGAAACAGTTGTCAGAAACTTCACATGCCGAGACAAAAGAAATTGTGGGTGAACAGCCATTTTCATGGAATCTGTTTGCAGAAAGGAGTGATGCTGCATTTGAAGCTGAAAATGATGATAAAGCTGGAAGAGAAGCATCTTTAAGTGATGCGGGAAAAGTGCATGCTGTAGAAGACATTGATGATAACATGGTCAAAGATGAAAATGATCAGGATGCTGTACCTGACAGTGTGGCATCTTCCAATCACTTAAAACAGGACAGAAAATCTGATGATAATGAAGGGTTATCTAGAGATGAACTAGGCCGCCTTGTGGCTTCTCGTTGGACAGGAGAAAATACTGGGCATCAAGATTACGGATCCGATGATGCAAAAGATAAAGAGCATGAAAGTAAACCAGAAGTACCTAAAGATACTCATAATGATGAGCATAAGGGCTATATTTCAGAAACAGATGAAGATAGCCACAGGTATTCTGACGAGGAAATGGATGAGGACACAGATGGAGAATATGAGGATGATGATCTAAGTTACTCATATAACTCTGATGTGGAAGATGATGCTGATTTTTTAGATACAGCAGCAGACCCTTCTGGCCCATCTTGGTTGGATAAGATACAGCAAACTGTCCAAAATATTTTAGAGGCGGTTAACTTGTTAAAGACTCCAATTGATAAATCAGAGGCTGACCGTGTACGGAAGGAATATGATGACGCTGACCAGAAGTTGAGCAAACTACAATCAAGAATTTCGAGTCTGACTAATAAGCTGAAAGAAGATCTTGGGATGGAGAAGGAATTTTATTCTTTCTATGGCCGGTGCTTTGAGAATAAACAAACAAGGTATGTCTACAAGGTCTGCCCATTTAAAAAGGCTACCCAGGTAGAAGGCCACAGTACTACAAAATTAGGGTATTGGGATGGATTCAACAATTCTTACAGTGTCATGCAATTTACTGATGGAGATGGATGCTGGAAAGGGCCCAATAGAAGTTTAAAGGTGAGGCTTGAGTGTGGACTGGACAATGAACTTACAGATATTGATGAACCAAGCCGCTGCGAATATGTTGCATTGCTATCTACTCCTGCTCTGTGCCTAGAAGGAAAGCTAAAGGAACTGCAAGATGAACTTGATTTGATGAATGCGGACCAACCTCAAATCCATGATGAGCTTTAAACCATTCAATTCTACTACCAAAAGCTCTACATTTTATTACCATGAAAATCCCAACTGATATCAAATTAGTCCTAGTTCCTTCCAAGGACTGCTGACTGAGGATAGTTATACTAGGTGGCCTCCTGATACCAGGTTCTTGGAGCCCACTTCACATTACATGCTATCCTTCTTTTTCCTTTTTTCATCTCCAAAGGGATGGATCAATGCTCAACAAAAATGTTCAACTTCGTAGAAAGAAAAGGAAGGCCAAGTTTGTTCTTGGTGTAGTCCATTGGATAAACCCATTCTTCTGTCATTGTTTCTTTTGAATTGCTACTTTTTTTAATACAAATTTTCTTGTTCGATAAACATGTGTCTTT	658	MAWAVVGGGRWAASRGREGGSGLGVIPDPSNVSVLKTTMSFFISHQMMTTHLRFSLLLAFFCLISVAVSAFALSNDLLGLAPQDVGYYEYEMIKCKDGSREFKKEQLNDDFCDCPDGTDEPGTSACPDGKFYCQNVGHSPLTLFSSRVNDGICDCCDGTDEYDDKVKCPNTCWEAGKLAKDKLKKKIATYQDGVNIRKKEVENAKQAIAKDNAELSKLKNEEKILKGLVQQLKDQKNQIEKAEEQERLEKEKEEERLKEAEKNESEQMKQLSETSHAETKEIVGEQPFSWNLFAERSDAAFEAENDDKAGREASLSDAGKVHAVEDIDDNMVKDENDQDAVPDSVASSNHLKQDRKSDDNEGLSRDELGRLVASRWTGENTGHQDYGSDDAKDKEHESKPEVPKDTHNDEHKGYISETDEDSHRYSDEEMDEDTDGEYEDDDLSYSYNSDVEDDADFLDTAADPSGPSWLDKIQQTVQNILEAVNLLKTPIDKSEADRVRKEYDDADQKLSKLQSRISSLTNKLKEDLGMEKEFYSFYGRCFENKQTRYVYKVCPFKKATQVEGHSTTKLGYWDGFNNSYSVMQFTDGDGCWKGPNRSLKVRLECGLDNELTDIDEPSRCEYVALLSTPALCLEGKLKELQDELDLMNADQPQIHDEL	143.152	Complete		XP_011629265.1 PREDICTED: glucosidase 2 subunit beta isoform X1 [Amborella trichopoda]	PREDICTED: glucosidase 2 subunit beta isoform X1 [Amborella trichopoda]	613	MKSPIFHLSFTCFFLITAVLSADLSKESLGIHPEELKYYKSIKIKCKDGSKSFSKERLNDEFCDCPDGTDEPGTSACPESRFYCQNAGHVPVTLFSSRVNDGICDCCDGSDEYDGKVKCPNTCWEAGKAAREKLMKKIATYQDGVVVRKKDIEQAKLMIAKEEAELLKLRDEEKLLKDLVEKLKERKEQIEKAEEQERIAKEKEEEKLREAQKKANEKASEKGADEKEANEQEKKFEETPPTDFDDFVDGSSGSSDKHVVEEKSDSNNEAEEGGHSAGRNASPDITIEQEKDKTDNTIDKIDHKNEENTENIEGLSREELGRRVASRWTGENVGQQDKEATDNKEEEHEDFANTQDSGDNYEDEYPSDADEDTRKYDEDEIDDRNKYEDEDEEEGPYNHDIPYNSDTEDNTDISDFPTLSSSSWLDKIKETFQSVLKAIKLSNDPVDKSEASRVRKEYDDYSKKLSKIQSRISTLSEKLKQDFGPEKEFFSFYNQCFESKQNKYVYKVCPYKQASQVEGHSTTQLGRWDKFEESYKQMHFSNGDHCWNGPDRSLKVKLRCGLKNELADVNEPSRCEYVAVLSTPSVCLEERLQDLRNKLEAMNAARAQSHDEL	52.15	629	0	571		XP_002458498.1	hypothetical protein SORBIDRAFT_03g034775, partial [Sorghum bicolor]	219	MWTPRPSRRIVSPAPATLLLRLLLLAGAANAAPPLVGVSPQDEAYFATQVIACRDGSGSFPRSRLNDGYCDCADGTDEPGTSACPEGKFYCRNIGDTPRLLFSSFVNDKICDCCDGSDEYESGIHCQNTCRNIKYIAEAADGGSDLSVTHLDANTNEFMGKHAIAMEDHIQNNNSKDLVQKIRGLRMALVFELGLLVCIFAFCIARRRTRTRRRQHILK	61.05	95	5e-38	140		XP_002283762.2	PREDICTED: glucosidase 2 subunit beta isoform X1 [Vitis vinifera]	638	MKIYIVIHNLFLILGVLFISQIGRSASKSLLSTNPFLGIAPQDENYYKTSSEIFKCKDGSKKLNRAQVNDDFCDCPDASDEPGTSACPGGKFYCRNAGHVPLLLFSSRVNDGICDCCDGSDEYDGKVKCPNTCWEAGKVARDKLKKKIVTYKEGVTLRKQQIEQAKLAIAKEEEELSKLKSEEKILKGLVQQLKDRKEQIEKAEEKERLQKEEEEKKRREAEEEANKEKSKAEKEANQEKNEVKEQVGSEEEPMESTHDDKIGVLDQDVEEDKSNSVAEVEHTDKSENASPTDGIEQHAAEGKEESPVVHETDLHAGNEVSPTSDQATKQENDVAENTEGLSREELGRLVASRWTGENTGQHTEEVDAVKHDHHESHEETPEDTHAEEYDGYASETDDDSQRYDNDDMEDPVDEDFGEDDHYDSSPPYKSDTEDESDFSDITSTSNPSWLEKIQQTVRNILNAVNLFQTPVDKSEAAHIRKEYDESSAKLSKMQSRISSLTQKLKHDFGPEKEFYSFYDQCFESKENKYVYKLCPFKQASQEEGHSTTRLGRWDKFEDSYRTMLFSNGEKCWNGPDRSLKVKLRCGLKNEVTDVDEPSRCEYVALLSTPALCLEEKLKELQQKLELMNQEQPQGRDEL	56.76	636	0	624		XP_004252894.1	PREDICTED: glucosidase 2 subunit beta [Solanum lycopersicum]	638	MELRFQFVFLLSCIFCISSIDRSVSLPSLVNLGIAPEDENYYKGLSSGAINCKDGSKKFTKAQLNDDFCDCPDGSDEPGTSACPSGKFYCKNAGHAPLFIYSSRVNDGICDCCDGSDEHDGKVKCPNTCWEVGRVARDKLKKKIATFQEGITIRKKEIEEAKLAIAKEETEVSKLKNEQKILKGRVEQLQDKKEQIEKVEEEERLKREKEEKERKEADDAKLEASKLEEKTEVHEEAVKSDIHDKIGLLEDYPPLKDVVEGHDKAADEEQHDDHSVKDEFPVDEVEQAPEDSSQHPEVKEESSTNNNKADVSSRNEEKDAAENIESLSKEELGRVIGSRWLGKKSEQETVSVGAGTDSNHDNHDNHDEVPSDTHEEEYHGYDSDADDRKYDDDDEHKYDDDEHKYDDDDNEEHVEDSVGEDHDSSSSYKSESDDDSDFADTTTTTSPSWTEKIQQTVKRIFRSVNLFQTPVNISDADRIRKEYDEASAKLTKVESRLSSLKQKLKHDFGPEKEFYSFHGQCFESKENKYTYKICPFKEATQVEGYSTTRLGNWDKFEDSYRTMQFTNGDHCWNGPNRSLKVKLRCGLKNEVTDIDEPSRCEYLAFFSTPALCLEEKLKELQDKLDMMNKEQPQDHDEL	48.93	654	0	540		AT5G56360.1	PSL4	calmodulin-binding protein	647	MRVVVISSFVSVSLQLSFLLLLASAIRSSSSPPNDPFLGISPQDEKYYKSSSEIKCKDGSKKFTKAQLNDDFCDCSDGTDEPGTSACPTGKFYCRNAGHSPVILFSSRVNDGICDCCDGSDEYDGHVSCQNTCWEAGKAARENLKKKIETYNQGLVIRRQEIEQAKVGLEKDAAELKKLKSEQKILKGLVDQLKDRKEQIEKVEEKERLQKEKEEKEKKEAELAAQQGKGDAEEKTDDSEKVEESSHDEGTPAVSQHDETTHHDEIGNYKDYPSDEEPAAEGEPTSILDEATHTNPADEHVVERKEESTSSEDSSSPTDESQNDGSAEKEESDEVKKVEDFVTEKKEELSKEELGRLVASRWTGEKSDKPTEADDIPKADDQENHEHTPITAHEADEDDGFVSDGDEDTSDDGKYSDHEPEDDSYEEEYRHDSSSSYKSDADDDVDFSETTSNPTWLEKIQKTVKNILLAVNLFQTTPVDKSEADRVRKEYDESSSKLNKIQSRISSLEKKLKQDFGPEKEFYSFHGRCFESKQGKYTYKVCAYKEATQEEGYSKTRLGEWDKFENSYQFMSYTNGEKCWNGPDRSLKVKLRCGLKNELMDVDEPSRCEYAAILSTPARCLEDKLKELQQKLEKLMNQDKPQNHDEL	59.12	296	1e-103	329		2	4.00E-35 | 4.50E-23	120.9 | 81.4	PF12999.2 | PF13015.1	PRKCSH-like | PRKCSH_1		K08288	---	---	---		2	GO:0005783, GO:0009507	1	GO:0005516	---	NA
	13822	Peam|HassGeneModel_13822 maker-Ctg0122-augustus-gene-4.8-mRNA-1	670	AGACAACAGTAGAAACAGTCGGTAAGGATATACACTTGCCCTCTTGCTGTTGGCTGTGAAAACTGAAAAGTGCTTTTATCATTCATTTTCAGGCTATATAAACACAATCCACCACCCTTCTTCTTCTCTCAAGACACTACAACCAAGGGCTTTTTCTAAGTTATTTCTTAAGATCACAAAGCATCTGTTTAGTCCATATGGAAAAGAAGGCAGTGTTTCAACTAGTGATGCTCTTGTTGGGTCTATCATATCTTATGTCCTCTGATGCTAGGTTCTTATATCAAGAAATCTAGACCAGCAGGTGTACAGATGGTGGATATGATGGTCCAGATGAGCAACAGAAAGATGTTAATGGTGGAGTCTACAAAAGAGCATAAGGAGGTCAAATTGAATGACTACCCTGGGTCTGGAGCAAACGACCGCCATGATCCAAAGATTCCAGGAGAAAGCTGAATCTCACAGAACTACAACTTTTGTCTCAGATTAGTTGATTTTTGTTTAGTGGCCTAGTTCGATGTCAGTAATATAGATATCTAATATTCCAACATCAGTTGTGATGTTCTATGTCAGTATTGTTCAATAAAATAAGTGAGATTCTATGCTCTTTACCTTTCGAAATGAAGATAGACACACACACAGTGGCCGATGATCTTCTTCGTTTGTGTATGGC	62	MLGSYIKKSRPAGVQMVDMMVQMSNRKMLMVESTKEHKEVKLNDYPGSGANDRHDPKIPGES	---	Partial		---	---	---	---	---	---	---	---		---	---	---	---	---	---	---	---		---	---	---	---	---	---	---	---		---	---	---	---	---	---	---	---		---	---	---	---	---	---	---	---	---		---	---	---	---	---		---	---	---	---		---	---	---	---	---	---
	13823	Peam|HassGeneModel_13823 augustus_masked-Ctg0122-processed-gene-4.1-mRNA-1	687	ATGAATCCTCCAATGGTTGACTGCCGTGGCTTGATTGAGTTCTGCAAAGCCTTTGAACGGCACAGGAATTCCGCAGCCACGATGGATAACCGGAACAACAATCACCAATCTCGGAATAACGGGAAGCGTAGAAGTTCCTTAAACCCTCTGTCACATCCATTCTGTGACCACTCGCCTTTTGCTGCCATTGATATCATTATATTGCTACTGGCACTGATCGCACTAGGGGTTCTGACCATTCCGTACTTCAAAATTTTCTTCCGTGAAGCTTCTGAGCTTCTTCCTGCTGCTTTTGTCCTTATGGAGGATGTTATGTATACTGCGCCTGTGGCTTATGCAATTGGGTTGGTTGTGACGTTTGTCATTGTGATCGTCGGATGGGAGATAATACACTACAAGTCTAGGAAATGTGGAAATCCTTACTGCAAGGGTCTGCGGAAGGCAGTTGAATTTGATATTCAGCTTGAATCGGAAGAGTGCGTGAAGTACATGCCCCCCATCCCTATGGAGGCATATGGAGCCCGGCCGCTTGAATTGGGGGAGGATCACAAGGAACTGGAAGCTGAATTGAAAAGAATGGCGCCACTCAATGGACGTACTGTTCTCATTTTTAGAGCACCTTGTGGATGCCCCACAGGTAGAATGGAGGTTTGGGGGCCTAAGAAACTCCGCAGAATCAAGAAGTAG	228	MNPPMVDCRGLIEFCKAFERHRNSAATMDNRNNNHQSRNNGKRRSSLNPLSHPFCDHSPFAAIDIIILLLALIALGVLTIPYFKIFFREASELLPAAFVLMEDVMYTAPVAYAIGLVVTFVIVIVGWEIIHYKSRKCGNPYCKGLRKAVEFDIQLESEECVKYMPPIPMEAYGARPLELGEDHKELEAELKRMAPLNGRTVLIFRAPCGCPTGRMEVWGPKKLRRIKK	102.498	Complete		XP_006829831.1 PREDICTED: uncharacterized protein At5g19025 [Amborella trichopoda]	PREDICTED: uncharacterized protein At5g19025 [Amborella trichopoda]	230	MVDCRSLIEFCKAFEQHRNMANSQAMSDQLTHHKSSSNHSKNKKSNNSLNPLSHPLCDQSPFAAIDIVVLLLVIGAFGFLLIPYFKFVYHEAAEILPAALYFIGDIVYNAPVAYALGAILMFVAVIATWEIYSYKMRKCENPHCRGLRKAIEFDIQLESEECVKYLPPVPKDAFGARPLELGQDHKELEAELKRMAPPNGRAVLIFRAPCGCPAGRMEVWGAKKLRRIKK	66.96	230	2e-103	298		XP_002458673.1	hypothetical protein SORBIDRAFT_03g037880 [Sorghum bicolor]	223	MAECRSLIEFLRAFEHHRRAADSSASASASACSRSRRAASAAAAGGSGSFCDSTPMAVVDAVMLLAVVTALGFLLIPYLKLLFLEMGALLHHPAASCLPAAAFFGAAVAVAAAVVAWELLGHHARKCGKPRCRGLKKAVEFDIQLETEECVRGRPGPAARSALLAAAGARPVELGDEQRELEAELRKMAPPNGRTVLIFRAPCGCPKGRMEVWGAKKVRRIKK	50.22	231	4e-52	167		XP_002285758.1	PREDICTED: uncharacterized protein At5g19025 [Vitis vinifera]	228	MMRLPMVDCRSLIEFCKAFEQHKNKADLLGQSDHHIQSRGKKRIDSLNPLAHPFCHHSPFAAIDIVILLLALVALAVLTAPYLKIIFREVWEILPTVVAVVGDVIGDAPVAYVLGMVITFATAIAVWEIVSLKARKCGNPYCKGLRKAVEFDIQLESEECVKYLPPVPKNAYGLQPLELGEDHKELEAELKRMAPLNGRTVLIFRAPCGCPAGRMEVWGPKRIRRIKK	71.05	228	6e-103	297		XP_004233364.1	PREDICTED: uncharacterized protein At5g19025 [Solanum lycopersicum]	217	MVCCESSLLPVDQEITVAKSHQLGKINQIQKKKNMPNHSGCQQSRYALIDVMILIAVIGACGVLLYPSVNLLVNKVVEFFRLISSELKEEIFEAPGLYICLGLSILFAGIALCAVAVCTGRRCGKPGCRGLKKAAEFDIQLETEDCVKNSNLIAAKDGVNKKGLFELPRDHHKELEAELKRMAPPNGRAVLIFRGRCGCSVGTMEVPGPKKTRKVKK	43.96	182	6e-34	121		AT3G01170.1	---	Ribosomal protein L34e superfamily protein	215	MVYLHSSISVCNSVDPMIMSHSSPKSRNTRNKSSSSPTCSKFPVCDGSQSAAIDVVILIAVITACGFLFFPYVKLITLKSIEVFSDLSLLVKQEILQNPIVYGSLALSIFCAAISTWLVILLCTMQRCGKPNCKGLRKAVEFDIQLETEECVKSSSNKRGMFELPRVHHRELEAELKKMAPPNGRAVLVFRARCGCSVRRLVVSGPKKQQRKIKK	45.56	180	5e-34	121		---	---	---	---	---		---	---	---	---		2	GO:0005622, GO:0005840	1	GO:0003735	1	GO:0006412
	13824	Peam|HassGeneModel_13824 maker-Ctg0122-augustus-gene-4.11-mRNA-1	2134	ATATCCATGGTCCTCTTTCGTCCCCCGCATCGACTACGTCACCCCACAGCCACGAGAATTCGTGGCCGAGAATCGCTCCTTTGCTGACTCGGACATCCAGCTGGCACTCCACCCCCACCCCCTTTTACCGGCTTTTTCCGGTACAGGGCTACATATCCCCCTCACGCGCTTCGCGCCTTCTTAGAAAAAAAACAATACCTCCTCTCTACTACTACTCTTGTAGGGTTTTTCTTCTCAAACGACTTCTTCTACTTCTCAGGTTTCTTCGATACAATCGCACAGAATCGGACGGCTATGATCTGATCAGACGACGATGAAGCTCTTCGGAACTACGATCTCCCTGCCGGTGACTCCAATTCCGGCGGATTCCAGGCAGAAACCCGATCCGATCCCGGCTTGCGACAACGAAAAGCGTGTGTGCAGACAAGAAACACACAAGCAGCCTGAAGCTTCAGTGCCTGGTGTTAAGGAAGAGCCTGCAGGGCCAAATTGCTCATCTGGTGTGAAAAGTGGCAAGGATGAAAACCAAACTTCTATAGAGGATAATAGATCAGCGGTTGATCCTAACCTTGAGGAAGAGCAGATGGAAACTGATGCTGCAAGCGGGGAACAGAAGGTTCTCAAGAAGATTGACAAAATCATCCCTTGCCCCCGATGCAACAGTATGGACACGAAATTTTGTTACTACAACAATTATAATGTTAACCAGCCCAGGCACTTCTGTAGGAGCTGTCATAGATACTGGACAGCTGGGGGAGCAATGAGGAATGTTCCTGTGGGCGCAGGGCGGAGAAAAAATAAGCACTTGGTGCCACACTACCACCGCATAGTGATGCCATCTGATGGGATGCCTGCAGCTCATGTCGAAGTGCCCCATTTGGCATCTCATCAGGTTCTCCCGTGCAGGCTGTCTGATGCCCCTGTGCCCTCAAAAGGGAATGGGACTGTCCTAAATTTTGGTCCAGATGTGTCCCTCTATGAGCCCATTGGAGCCGTGCTGAATCTTGGAGATAAGAAGAAAAAAATTGAGCAAGGGTCTGTTTCTTGTGTGGGAAATGGAGATGAGCCTTCCTGTGGTTCCACTGTGACAGCTTCTTCTTGCTTAGAAAATGAATTGCCTAAAATGGGTGGCTGGATGGAGCAAGAAGCATGCTGCAGCGGGTATCCTCCACTTCATTTGCAATATTATCCTGGGCAACCTTGGTCCTATCCTTGGAGCTCTGGGTGGAACAATGTTGCTGCTATGACACCTGGGCGATGGTCTTCGGAGCTGGTTTATGAACCAGAGAATGGGAATTCAGGTCTGGTTCAATGGAACTCATCGCCAATGGTGGCAGCTCCTCCCTTTTGCGCACCAAGCATTCCTTTCCCATTTCTTCCTACCTCCTACTGGGGCTCCATGCCTGGTGGGGCTGGCAGATCATGGGATGTGCCGTGGGGTCCGTCGAAATGCAGCAGGCCACTATCATCATCTACTAGCAACAGTGTCTGTTCAGGCAATGGCTCGCCAACCTTAGGCAAACACTCAAGAGATGAAACTTTAAAGGATGAAGAGAAGACAGAGGTGTCTGCGGGCTCCCAAGATGCCGAGAATTATGATCCAGATGAGTCAGCAAAGAGTTTTATTTGGGCTGCTGCTCTTGGCACTAAGCTTGAACCCGCAACTCAAGGTATCTATGAAGCCTTCCATCCGAAGATGGAAGCAAAGGGCCATATTTTGAATGAGAAGCAGGTCTTGCAGGCAAATCCAGCAGCTCTAGCCCGCTCTCAGATGTTTCAAGAGAGGATGTAAAGAGGTTTTTACAGGAGCTTTTGCTCTAAATGAAGCTTTTTGGTTCTTTAATTCCAGTTTCTTACTGTTTCTTTGTAAAAAGCATATGGTGACCTTTTAGCTCCTTATAAATGTGACAGTGTTGTATGCACTAGGTTTAGAGCATACTAGTCATGGAGAAACACAAAATTAATTTGTTTGAGCCTTCTCTGAAGTTGCTGAGGCATCTGAAGGATTGTTAGACAGTTATGACTTCTTCCATCCTTCTAATATATATGCTGTAAATAGTAAAGTTTAGTTTGGTTGATCAACTTTGTTATTTATAGATGCTACATTGATACTTTCACTAAATCTTACTTTCCA	492	MKLFGTTISLPVTPIPADSRQKPDPIPACDNEKRVCRQETHKQPEASVPGVKEEPAGPNCSSGVKSGKDENQTSIEDNRSAVDPNLEEEQMETDAASGEQKVLKKIDKIIPCPRCNSMDTKFCYYNNYNVNQPRHFCRSCHRYWTAGGAMRNVPVGAGRRKNKHLVPHYHRIVMPSDGMPAAHVEVPHLASHQVLPCRLSDAPVPSKGNGTVLNFGPDVSLYEPIGAVLNLGDKKKKIEQGSVSCVGNGDEPSCGSTVTASSCLENELPKMGGWMEQEACCSGYPPLHLQYYPGQPWSYPWSSGWNNVAAMTPGRWSSELVYEPENGNSGLVQWNSSPMVAAPPFCAPSIPFPFLPTSYWGSMPGGAGRSWDVPWGPSKCSRPLSSSTSNSVCSGNGSPTLGKHSRDETLKDEEKTEVSAGSQDAENYDPDESAKSFIWAAALGTKLEPATQGIYEAFHPKMEAKGHILNEKQVLQANPAALARSQMFQERM	99.632	Complete		XP_006829835.1 PREDICTED: cyclic dof factor 2 [Amborella trichopoda]	PREDICTED: cyclic dof factor 2 [Amborella trichopoda]	515	MLEVKDPAIKLFGKTIPLLENNFLSDSIDKSDDIQATSDEKETCQENNEASGDKAGANTEDPASPNDLKECKEEPQNSNHEINKATPNPKDSKPLSTEEDQTEIEGGGSQEKTLKKPDKVLPCPRCNSLDTKFCYYNNYNVNQPRHFCKNCQRYWTAGGTMRNVPVGAGRRKNKHSASHYRHIMMSENLAKPLIEPQETNHHKVISCGVPPHTRPLKTGGTVLKFGPDAPLCESMETVLNLGEQAVPKREKVSENGEELSCGSSTVTAPTSVERELQENMVEKGGLVGCCKGGVGAPHLQCFPGGASPWPYPWAPNWTGVAAMAATSPGGRCSSEVVYGGPEHGGGSSGPVQWTTHPAIVAPPPPFCGPTVPFPFVPGSYWGCVPTWAGGTWPIPWVNSSYGNGLSPSSTSSGNNSPTLGKHSRDAPSQGEEKPEKSLWVPKTLRIDDPDEAAKSSIWATLGIKHDSLEPIRKGGIFKAFQPKVEGKDRSSETVQVLQANPAALSRSHTFQESST	47.42	523	4e-127	379		XP_002457611.1	hypothetical protein SORBIDRAFT_03g010280 [Sorghum bicolor]	560	MSDQKDPGIKLFGRVIPLEPEPAPGTTEAEDPPPSHDQPPDELQPRAPELAAAADEDQHNEKEEKPASEMVNMPQEKDKEIKVDTPQVEKDNEMKVDAPQKEHDDEMKIDAQQEKKDEQMEVNGSPMHENIEPANLPPSEHKKEDEDLMNSTEDKAASDPKGENEKTSNEESGQDKALKKPDKILPCPRCNSMDTKFCYYNNYNVNQPRHFCKNCQRYWTAGGTMRNVPVGAGRRKSKNSSLHYRQLLMAPDCMLGSRVDISKSVLPEALVSPPAPIQPTSRNETVLKFGPEVPLCESMVSALNIDEQNVNNSGSAPRGENREDNPGPGTSYNGVPENMVHVDKNGAPVHCNGVAPVPQYYLGTPFMYPWNVGWNNVPVMAPGKSMPESAPASASESCSTSSALWMNSPMIPASRFPSPAFPYPLVPPALWGCLSGWPVTTWNIPWIRANGCVSPSSSSNSSCSGNGSPTLGKHSRDSNPMKEEKREKSLWVPKTLRIDDPDEAAKSSIWATLGIKPGDPGTFKPFQSKVESKGQRSDAAQVLQANPAALSRSQTFQESS	43.01	472	2e-95	299		XP_002275127.1	PREDICTED: cyclic dof factor 3-like [Vitis vinifera]	494	MNGGDLAVSRDPAIKLFGTTIQTQICSNSPQKSLDAPSEITKAEAEDPCAEDSRKPDGSSVSEDGKEEQQTQVQMSGLQVHKDQGETNSSAQEKVLKKPDKILPCPRCNSLETKFCYFNNYNVNQPRHFCKNCQRYWTAGGTMRNVPVGAGRRKNKHLASQYRQIMVSSDGVPTTVIEASDSSNQQILSCGETSTTFRPSTASGTVLKFGPEAPLCKSMETVLSIREQKRCAEMRTVNCGGNGEEPSSCASSVSAPSFPENEFPENVGHKDRPSLPASRSEIHPQLHQPCYPVPPWAFPWNPGWTNVAPVAPPQCSSDTVYAPNNSNPNSVQWCSRPMLAVPGFCAPTIPLQLVPPSYWGCMPIWGAGTGNISLAGSNDCLSPSSSTSNSCSGNASPTLGKHSRDAQPAEEQKLEKCVLVPKTLRIIDPDEASKSSIWATLGIKPDQKAPISKGGIFKAFEPKSGAKTDLSDATQVLEANPAALSRSQTFKEST	45.62	502	4e-122	366		XP_004233366.1	PREDICTED: cyclic dof factor 2 [Solanum lycopersicum]	467	MTDPAIKLFGRTIQLPDIPDSSGAQGDDSLPGDNNGEEDEEADKDDFGGNLDDDEEEMEILTGKELQDQNSEPTKTDSIKELPVDNDCSTRPSKSEEEQGEASNSQEKILKKPDKIIPCPRCNSMETKFCYFNNYNVNQPRHFCKSCQRYWTAGGTMRNVPVGAGRRKNKNSIPHYRQISVSETLSNAQTDYPNGIQQPILAFGSPTPLCESMASVLNIADKTMHNCSQNGFHKPQEPGVPVSYVVGDNGDDHSRRSSVTSANSEDEVNKTVPDLLKKNCHNFPPYMTYYPGAPWPYPCSPVPWNSAIPPPGYCPPGFPMPFYPAASYWGYTVAGSWNVPWMSPATVSLIQTPTTSGPISPALGKHSRDENIQKPLSSMEEPSNESNPEKCLWVPKTLRIDDPGEAAKSSIWATLGIKHDTVDSVGGSPFSAFQPKNDDNNRVSENSTVLQANPAALSRSVNFNESL	35.78	531	2e-73	239		AT3G47500.1	CDF3	cycling DOF factor 3	448	MMMETRDPAIKLFGMKIPFPSVFESAVTVEDDEEDDWSGGDDKSPEKVTPELSDKNNNNCNDNSFNNSKPETLDKEEATSTDQIESSDTPEDNQQTTPDGKTLKKPTKILPCPRCKSMETKFCYYNNYNINQPRHFCKACQRYWTAGGTMRNVPVGAGRRKNKSSSSHYRHITISEALEAARLDPGLQANTRVLSFGLEAQQQHVAAPMTPVMKLQEDQKVSNGARNRFHGLADQRLVARVENGDDCSSGSSVTTSNNHSVDESRAQSGSVVEAQMNNNNNNNMNGYACIPGVPWPYTWNPAMPPPGFYPPPGYPMPFYPYWTIPMLPPHQSSSPISQKCSNTNSPTLGKHPRDEGSSKKDNETERKQKAGCVLVPKTLRIDDPNEAAKSSIWTTLGIKNEAMCKAGGMFKGFDHKTKMYNNDKAENSPVLSANPAALSRSHNFHEQI	31.11	524	3e-48	172		1	6e-37	125.3	PF02701.10	zf-Dof		---	---	---	---		1	GO:0005634	4	GO:0003677, GO:0003700, GO:0005515, GO:0008270	1	GO:0006355
	13825	Peam|HassGeneModel_13825 maker-Ctg0122-augustus-gene-4.12-mRNA-1	476	ATGCGAACTTTCACCGACCTTCGCTTCTCAGTTCTCCCGCCCACACCCTCTAAACCCTACAAAAACCCCGCCACGCTTCCGATAGAGGGGCAGCAAAAATCTCATACGTTTGGAGGTAGAATCCGAAGGAAACAGCATTGGAACCAGCGATTTCATCTTCCGAAAGATCTCCCTATCAAGCCATCTGATTCCAGCTTCGACTTCGAAACTGCTTCTTCGCACGTTTCCGAGCGGTTCGGCGTCGTATTTCTCGCGCATTCCGAAAGGGTTTTATCTTGCAAAGACGAAGGATGTCATCGAATTGGCGAAGAAGATTTAAGGAAAGGAAACGGAATGGGTTCGGGTAGTATTCAGAAATTGAATGTTGTTGATGTTGCTATTGGTAGGGTTTCTATACTGTTGTTGTCTCTTCGACACTAGCTGCTTGTGTTGGTGGAGAGATTCACTTGTTCTCTGTGGCATCACTTATCAATAAG	139	MRTFTDLRFSVLPPTPSKPYKNPATLPIEGQQKSHTFGGRIRRKQHWNQRFHLPKDLPIKPSDSSFDFETASSHVSERFGVVFLAHSERVLSCKDEGCHRIGEEDLRKGNGMGSGSIQKLNVVDVAIGRVSILLLSLRH	2320.98	Partial		---	---	---	---	---	---	---	---		---	---	---	---	---	---	---	---		---	---	3	---	---	---	---	---		XP_010315773.1	PREDICTED: uncharacterized protein LOC101268441 [Solanum lycopersicum]	1610	MSASIQLEEEIEGDQIGSKNYRFSRIGTPVPIKSGEDSSFDIENECPPLQPLVVSERFRLLFVAHSNGFCVARTKEVMTSAEEIKEKGTGPSIQELSVVDVAIGKVSILALSGDESLLAACVGNKIHFYPVSALLYKDQTPAFSHSLNDSSIIKDMQWAKKAEKVYVVLATDGKLNSGVGQSPIKQVMDDCDAFGWSPDGEFIAITRKNLVSILSSKFEEKFSILLSFKSLLDDLNAKYVIKVDVVRWIRPDCIIIGCLQVNDDNEEEESYAVQVITSENGRITNPLAKPVVRSFRDVFLDFRYDAVPSCSGPHLFSSYLDQHQLAFVANRKNLDQHILLFGWSVGDTKNEAAIIEILNDNWSPKIEAHDIGDDILILGLAIDKVSQNGEIKLLLGEEEKEVSPCCLLLCLTNDGRLSIFHFASATAASVSPQSTDFEEKNNSYKVASSQDLVVESSSARKQINQVDSALQPHEIDRGHKVLATSAQSSVAEKFSSEEAIKTTNQNQGANLMLSASKTFVSVDAGGVNNFRTQETEKNEKAGTSVSISSYKQKAMTGAGSIGSSPAFPGSMLQSQKGFLSEPSKLHFTRETSEGTPLKQFHDVEEMARKLDDLLEGIEGEGGFRDASIRAQSSSVLALEEGIESVSEKCRIWRAVMDKQLGEVQLLLDKTVQVLARKVYMEEIFKQATDERYWNLWNRQKLCSELELKRQHVNEVNKSLTSQLIELERHFNTLELNKFGDTDRIQTNKRGFQSRPGQPRNFQSLHNLRNTMTTQLIVAEQLSESLSKLMTDLSIDSPAKGQNIRKELFETIGLPYDGASHKSPAREKAENTPFNKELSVFLAVKERSRRKKPSPVKSLEPETARRRRDSLDRNWASFETPKTTVKRIVLQEDRPKETSNKSSLSLDKKHHQSRMRERSATAQSNIFSASSISPEQVRSQDVLPRHAAETPPMISPVSSLQHESQLTGVTSQYGLVDTHNLATTRSGRSTIPLKDIVQTGGPGAIQQSGNRMQQPNSSGPPAQTLAPIKFTIDTSNADGKPGITKPKFTIDTSNADGKPGITKPNFTIDTSNADGKPGITKPVRDWKNAPVTSGSAQFESNSNLNYSLPTAAAAANSAFTLSAKFIHSEVVNKSQGSEISLSAQESTHSSSSHVKIMPSASLSSSQEPMLSPISSPWTSFESVSKASIGSNQKISQSSVASLTQSSSLQSTQKLDTLPITPSSDSTRSESPTILSRPLVAILDKKADTNSDKPASLANLSTKIDTPQDPASQPVVLFSVPKSQAGPLVQSNEQSPSLKSASQVHPRAESSQVSNVGLNPIPGQPFSGSSIPPSVKSGCSDVVTHEDDMEEEAPENNQMKENALGNLAGFGIGSAATPVSTKPNPFGVMSPNKASSPANSLFTSTASSSELFRPASFSFQPIQPPQPSAPANFGAFPGSFSLTSTSQAPAVSGFGQPAQVGQGQHALGSVLGTFGQSRQLGAGIPGTGVGSASSFGGGFMSNSSAGGFGGGFSNLSSGGVGFGASAAPSGGFAAAATGAGGFAAAATSAGGFGAAAAAGGGFAAPTGGGSGFSGGGFGAFSSQQSGGSGFPAFGGSSATARPPSQLFTQMRK	42.86	105	1e-10	58.5		---	---	---	---	---	---	---	---	---		---	---	---	---	---		---	---	---	---		---	---	---	---	---	---
	13826	Peam|HassGeneModel_13826 maker-Ctg0122-augustus-gene-5.5-mRNA-1	3536	CTGCATTCACTCTCTATTTTTTGAGAAATAGTCAAAATGTAGCAGTGCATTGACAAAAACAGCCCTACTAAGTAATAACTCATCTTATCATACTTTACATAATTGTACTTGGTGTTGTGTGAACTCAGCTCCCATTTTTCTTTGTTAGGAATTTTATTGTTCACCCACAAAGAAAATTGCTTCTGAAACTTCATTATCCACAACACTACAAAATAAAATTTGTCAACCTCCACCACTGCAACTACTTTATTGGTGTCATTTGATTGCATTAAATTGTAAGAGAACTAATGAAATTGTTGTGGAAAAATGGGCATCCACTTGAATCACATTGCATGGCCTATGGAGATTCCCACTCTTCCAACCCCCAAAAAAACCCACGAGCAGCCCCCAGCGCCAAAAAAGAAGAAGAGGAGCATTTACAACATATAGCCGATTTTGGTTGGAGGAAAAGCATCCTATCCCTCTGAAACAGAGGGCGCCCAAATAAAGCATAGCGCTTTAGAAGCTGAAAGATGCAAGGTCTCCTTTTTCTCAACCTGCCAGTTCTCATTTCCAGCATTGAATGGCTTCTAATAGTAAAGTCCATGTTGCCTATTGCCTTTCTCAGTTCCTCAAATCTCAGTTCTGGCGATTAACCAAAATTTAGATTTAGATACACCTCAATTCTGCATCTTTCCATTAATCTCTCTCACCAAAAGCTTGGACTCATCAACCAAGCATTTGCTTGCATAAACGATGGTGCTACAGAGTTCATGCCTGGGTGCGGGTTGTAGATGCCTGACTACAGTAAAAGGGTCTGCCGTTGGATCCAAATGGCACAGCTCCTTTGCAGGCTGAACATGAATCCACCAGAAATCAGATAAAGCTGACCTCAACAACTCCCAATATTCACGGTCTCTCTGTAACCGAAATAAGCTACTTCCATTTGGAGTCCAAACATAAAAATCCATCCAGTTTTTGTCCAGAATCTCCATCAACCCCTGTGCTTGTGGCATGCAATGAAGAGGAATGCGTGACCAAGGAAAAGCTTGGCCAGCTTCTCCATAGTGAAGTGGACATTTGACCTCCAGCACCCCACCACATGGCAACCCATAAACATTTTTTTCAACTACCCCATCCGGTGAAGCTCCAAGCCAGTCATCTTCTGTATGAGCCTTATTGTAGAGCTGGAATTTGGGAAAACATACACTATTCCCTGTTATTAGTTTATACCGTTCCAGTGCGACTTCTTCCTGAATATTGTTCCAACAGGTTGCAATATTCCCAGAAAATGGCTCAATCAGGCCAAGTTTCTCCAACCAGAGCTTGCCTCTTCGGCCTCGCCAGAATCCAATAGCCGCTCCAAAAGTGCTTGCTGTAAGCTTATGTCTTCTTAGCTCTTGCCAATTTTTGAACCAGTGTTGTAGGCTAGTAGATTGAAGAAATGAATAGCTATTAGAAGTCGAAACCTCTGGAGAATGCTGGTAGTGGCGCAAATCTCTTCTGAAAGGAAGATGGGATGTATAGTCGTACAGTGTAGTCCTATATCTCAGCCCTCTCGTGTGTGATGAGTTGGAATAGTTAAAATTGTAGCTTGGATCCGGTCCAAGAAAATCTCTGTGGTTTTGGGTGCCCTGACTCCAGTGACACCTTGATAATGGATTAGTGTGAGGCAACTTAGAATGCGTACGATAAGAAGGTGTGACACTGTTTGTTTCTGCCGGCATCTATACTGGTGGAGTCCACCATTCAGTCATCCATTAGGTGGGCGCACAGAACTATCCTACCACAAGGCTCTTGGAGTGAAGCTTTTGGGGCTTATATTCTCCAGCAGCATTCGGAAACTCCGCTGCGAATGGACAGGCATGCATTCGTCAGCACTCCCAAAACGCCAGAAGAAAAAAGTATGGTGTATGAATGTCATATCTTTCAAAAACCCTAACATGGTGATGATGTTTGGGAGAAGAAAAAGGTGCTGTACATTTGGTTTTTCCTGAGGGTCTGCTGCTAGTCTTGCACTCATCAAAGCGGCAATCGGGCCGGATCGCTTGTGCTCAAGCCCGAGTCCGTTTCAACCCAGGATCTGAAGTGGGCCCGGAACCAGCACGAACCCGGTAGTGATTAGGATAGAATAGAGTCGGCGGTACTCATGGATTGAAAAACCCTTCTAGAGCGAGAGATAGAGATCGAAAAACCCTTGGTCGAGAAATGTCTCTACTGATTCCATCTGCAGTTGTTCGCCATAGGACATGCATACTTCCAGAAACCCTAGTTCGATCTCGCCCTTTTCGGCCGAATCGTAACGGTAACGGTAAAGGTAACGTTTTTTTAAGCTTTTGCAGAGGACAAGGATTAGGAAGAGAGATTCCTAGGATTGCTTGCTCCGACAGATCAGACGACAGCGTGTCCGAAAAGACATTGAAGAGAGAGCAGTGGAAAATTTTCCAAGCATGGGATGTTCCATGGGATTGGAAAATTACTTTATTTGTCATGATGCCTTACTTGATGAGGCTGAAAACAGCGGTTAAGCTCTTAGTCCTGTACGTGTTCATCAGTCCTTATCAACCATTTCCAGATGATGTCTTCTCTTTCAGATGGAGCAAACCATTCAATCTTCAGCATGGTTGGATTCTTTGGGGTGGTGGAGGTTTAATCATTGCCTCAGGTGCTGTTTTTGTTGTTAAGTCTTTAGTTTCTAGCTCAAGTGCTGGCCAGATGCAAAATCAGGCAGATTCTTTGGTGCGCTTGTTGCCACTTATTGGTGCCTCAGACACAAGCACTATTTGTTTACTTGGTATTCTTGGACTCCTTGCACCTCTTTGTGAAGAGACCATCTATCGAGGCTTTTTGATGATATCCCTTACAAAATGGCTTCCTGTGCCTTTATCTGTGGTTGTAAGTTCTGCTGTTTTTACTCTGGCACACCAATCTCCTGGGAAATCTACAGAGATTTTCATTTTTGGAACTATACTAGGGCTGGTATATGCTCAAACTCGCAACCTACTTGCTCCAATTGCTATGCATGCATGTTGGAACCTTGGTGTTATCGTCTTGCTTACTTACCTTCAATTGCAAGGGTATGAAATTGAAAAGTATGTTCTTTGGATTCATCACTTGGTAAGGTGACAAGACTGTTGTTCGCGCAGTCTCCGATCTTTTATTCAGACATAAATACCAGTTCCTACCAATCATAAGTGCAGTCAGGAGATTCCCTAAATTTCTAAGTCCCACAATTCTAGAATTTGGAATTTCCAAAAACTCTTAAGTCCAAGGGAATTGCTACAGAAGGCCCCGTTAATCTTTCTGTTTCGGGTTTGATCTCTACAACTCTACACAGAAAGTGGACAAGCATTTGTTCTGGCAAGCATTCAACTTGTCTTTTGTGCATCAAATGAATTATTGATTTTTATTCAGAAAAAAATGTTTTAACTTTTGAGTATCCATATACCTTTTCATGGCCGATAATTTGGGATTAGGTAGTCAAAATGTTTAAAGAATTTATCATGTTTCAAGGTGAGAGGACTACATCTTAATAGGTATTAAAAATGCTTTTTCTT	305	MSLLIPSAVVRHRTCILPETLVRSRPFRPNRNGNGKGNVFLSFCRGQGLGREIPRIACSDRSDDSVSEKTLKREQWKIFQAWDVPWDWKITLFVMMPYLMRLKTAVKLLVLYVFISPYQPFPDDVFSFRWSKPFNLQHGWILWGGGGLIIASGAVFVVKSLVSSSSAGQMQNQADSLVRLLPLIGASDTSTICLLGILGLLAPLCEETIYRGFLMISLTKWLPVPLSVVVSSAVFTLAHQSPGKSTEIFIFGTILGLVYAQTRNLLAPIAMHACWNLGVIVLLTYLQLQGYEIEKYVLWIHHLVR	94.606	Complete		XP_006827217.2 PREDICTED: uncharacterized protein LOC18422201 [Amborella trichopoda]	PREDICTED: uncharacterized protein LOC18422201 [Amborella trichopoda]	272	MNDPEKDSGVGWPILRRWDVPWKWQTVFLTMFACAISFVLTGLVETAVVPYLGFKLEDLSLDDKAELLFVDQFIVTAVILGVVYGFTGIFKPLPDDIFCYKLKDPFNLQNGWLLWAGVGLVGATLAITLTGAIQALLNGENPQRETDALVRLLPLIGSSSISTACLVGITGVLAPVLEETVFRGFLMVSLTKWVPTPVAVLLSAAVFAIAHLTPGEFPQLFILGAALGLAYAQTHNLLTPITIHAFWNSGVIVLLTFLQVQGYDIRELIQGS	45.35	258	3e-51	169		XP_002444401.1	hypothetical protein SORBIDRAFT_07g021390 [Sorghum bicolor]	335	MASPPCLLFRPSPPLCSRRRRSRPPSPYLLSKQSLHRLPSPRTCRRPVVAAVAKQLVPRPPGTGRRTGATGFACHCSYDTKNGLPTPPPDKGKSSDEWPVLRRWDVPWEWPTISLTMVACAVRVTLLAIFYFCKCSSTTVVVLGVIFGITGTFRPFSDDIFRYEFKEPFKLQNGWLLWSGIGLFVAVVAIALAGAAMTFVNGETPQRETDSLVLLLPLIGSSNVSTACLLGITGILAPILEETVFRGFLMVSLTMWFSTPYAVLITAAMFAFAHLTPGEFPQLFVLGVVLGFSYAQTRNLLTPIAIHAVWNSGVILLLTFLQMQGYDIREILQAS	38.67	300	5e-50	168		XP_002270372.1	PREDICTED: uncharacterized protein LOC100251779 [Vitis vinifera]	330	MVSVIFSSLAQSSLSAFSNPTYAFLLKPNRNFSQRFSYPPLPCSPFRRRHSSICFDSSKEDSGANFPGKEVLRRWDVPWEWQTVSLTSFACGLSFVLTGLVEAAAVPYLGLQIGELSLDEKAEILFVDQGITTAVVLGVIYGITNTFQPLPDDFLRYDLREPFSLQKGWLLWAGIGLFGAIIAIALTGAAMSLFSGETPERETDALVRLLPLIGSSSISTACLVGITGVLAPLLEETVFRGFFMVSLTKWVPTPVSVLISAAVFALAHLTPSEFPQLFVLGTALGFSYAQTRNLLTPITIHATWNSGVILLLTFLQLQGYDIKELLQASS	43.8	274	7e-45	155		XP_004238797.1	PREDICTED: uncharacterized protein LOC101265823 [Solanum lycopersicum]	335	MAGNLCITLTQSSPFSPKLYYSSKPLLQKSHRISIAPFLKFQDSAPSQGSTRGFTTICFSSPRNGPGYKGGGPDWPILRRWDVPWNWQTVSLSSLACGLSFVLTGLIEAASIPYVGLDVEALSLDEKAEILFADQAITTAVVLIVLYALTKSSQPLPDDIYRYDLKEPFNLQRGWLLWAGIGLGGAIGAIALTGVAMSAFNGEPPQRETDALARLLPLIGSSSISTASLLGITGVLAPILEETVFRGFFMVSLTKWVPTPLAAVISGAVFALAHLTPGQFPQLFVLGTALGFSYAQTRNLLTPITIHALWNSGVILLLTFLQLQGYDIREIIQGT	45.95	259	8e-48	163		AT1G14270.1	---	CAAX amino terminal protease family protein	353	MCGSSLRTTENFKMVSQIISCLSQSSSLLCLSDSRRLILPKTCTYGGLSRFSPGFASRRLFTVNRKKWRSACIFNSGKEPGGEGKLQGGSSEWPILQRWEVPWGWQTVSLTSFACALSFVLTGLTEMAVIPFLGIDVEKLTLDDKAEILFLDQGLTTAVVLAVIFTVAKTFDPLPEDILRYDLRQPVNLQKGWLVWGGIGLVGAVGAIALTGVVLSVFRTEAPEREVDSLMKLLPLIGSSNISTLSLVGITGILAPLLEETVFRGFFMVSLTKWVPTPIAIIISSAAFALAHFTPGEFPQLFILGSVLGLSYAQTRNLITPMVIHGFWNSGVILLLTFLQIQGYDIKELLQAN	41.47	258	3e-45	156		1	2.5e-16	59.5	PF02517.11	Abi		K07052	---	---	---		2	GO:0005886, GO:0016020	---	NA	3	GO:0006508, GO:0010207, GO:0019288
	13827	Peam|HassGeneModel_13827 maker-Ctg0122-augustus-gene-5.6-mRNA-1	1590	AAGACTAGCAGACTAGCAAAAGCATGAAAGAGAAAAATAATACCACTGTGGTTTTCTATTTCTCTTCTGAGTCTTGAACAGTTCTGTTTCAGTTGGTTGCTAGGATACTGTTTCTTCTACAACTTCTTTACTCTTATTTTAATAATATTTATCATTTCCCTCCTTTTACCTCCATCTGCATCTATACATACCCCTTCATTTCCCAAACATCTTCCTCACATCCTGTCCCTCATTTTCTTCTCAGGAGCGGCTGGATTTCTGAGATTCAGGCCTCTGACATGGATTTTCTTGGGATTTCTTGTCTAGCCCTCCTCACCATGTTCAGGTCTGTCCATGGGTCTGGAGGTGGATGGTCTAGTGCCCATGCCACTTTCTATGGAGGTGGTGATGCTTCTGGCACAATGGGGGGAGCATGTGGGTATGGAAATCTCTATAGTCAGGGATATGGAACTAACACAGCTGCATTGAGCACTGCTCTCTTCAACAATGGATTAAGCTGTGGTGCTTGCTATGAGATCAAATGTGTAGCTGATGCAAAATGGTGTCTTTCTGGATCCGTTGTAGTCACTGCAACCAATTTCTGCCCACCAAACAATGCTCTCCCAAATAATGCAGGGGGGTGGTGCAACCCTCCTCAGCAGCACTTTGATCTTTCTCAGCCAGTTTTCCAACACATAGCTCAGTACAAGGCAGGGATAATCCCTGTTCAGTACAGAAGGGTCCCATGTATCAAGAAGGGTGGCATCAGATTCACAATCAATGGCCATACCTACTTCAACCTGGTTCTCATCACAAATGTGGGTGGTGCTGGGGATGTTGTCTCTGTCTCCATCAAAGGGTCTAGGACTGGCTGGCAGCCCATGTCCAGGAACTGGGGCCAGAACTGGCAAAGCAACGGCAACCTCAACGGCCAATCTCTGTCATTCAAGATCACTACATCCGACGGTCGCTCTCTCATCTCCAACAATGTGGCCCCTTCCAACTGGGCCTTTGGTCAGACCTACAGTGGAGGGCAGTATTAACTACTACAACTGCCAAATCCTCATGACTCACTACAAAACAGAAAGAAAAAGACACCTCCAAATCTAGTTTTTGTCTACCCATTCCCCTTAGTAATGACCTCCTTTTACCTTAATAGGACATCTATATATAGTCTTTGATATAGTATGAGGGCCTCCTTTTTGAAATGGGTCTTTGACGGTTTGTATTGATTGTATTGTAGTTACTGGTTGCTGGCATGATGGATTTACATCATAAGGTTGGTGTATAAAAATGCCAACTTTAAAGGGTTTTAGTAGAGTTTGTGTGTGTGTAATGGGGTGAGGTGGGAATGGTTTGTCACCCACTCATACATGGTGTATTCTCTCTATTTGGTGAGAGATTACTTAATTGTTAGTCTTTGTTTTTGTTTTGAGTGGAAAGGTCATTGTAATCAGCTTTTTTTGCTGAATATGTCCTTAAATACAGTATATTGGGAAAAAAATGTTGTTTTGGAGGAGTGTGTGAAGTGTTTAAATGAGATTATTGATTAGAGTTATATGTGAATCTCTGTTTCTAGTTAAGAAATGAAAGTTATAGCTTTCTTTCTAA	247	MDFLGISCLALLTMFRSVHGSGGGWSSAHATFYGGGDASGTMGGACGYGNLYSQGYGTNTAALSTALFNNGLSCGACYEIKCVADAKWCLSGSVVVTATNFCPPNNALPNNAGGWCNPPQQHFDLSQPVFQHIAQYKAGIIPVQYRRVPCIKKGGIRFTINGHTYFNLVLITNVGGAGDVVSVSIKGSRTGWQPMSRNWGQNWQSNGNLNGQSLSFKITTSDGRSLISNNVAPSNWAFGQTYSGGQY	99.6	Complete		XP_006827293.2 PREDICTED: expansin-A10 [Amborella trichopoda]	PREDICTED: expansin-A10 [Amborella trichopoda]	248	MGFLGVFMVGFLALFTSAKADGWGWSGGHATFYGGGDASGTMGGACGYGNLYSQGYGTNTAALSTALFNNGLSCGSCYEIKCVNDPKWCLPGSIVVTGTNFCPPNNALPNNAGGWCNPPQQHFDLSQPVFQHIAQYRAGIVPVAFRRVPCRKTGGMRFTVNGHSYFNLVLISNVGGAGDVHAVSIKGSRTGWQAMSRNWGQNWQSNAYLNGQSLSFKVTTSDGRTVVSYNVAPPNWSFGQTYSGAQFR	80.97	247	1e-124	353		XP_002441263.1	hypothetical protein SORBIDRAFT_09g023440 [Sorghum bicolor]	248	MAIAGALFLLLGLLAGEAAAGGYGGWQSAHATFYGGGDASGTMGGACGYGNLYSTGYGTNTAALSTALFNDGAACGSCYELRCDNAGRSCLPGTITVTATNFCPPNYGLPSDDGGWCNPPRPHFDMAEPAFLHIAQYRAGIVPVAFRRVPCVKKGGIRFTINGHSYFNLVLVTNVAGAGDVRSVSIRGSRTGWQPMSRNWGQNWQSNADLDGQALSFQVTASDGRTVTSNNAAPAGWQFGQTFEGAQF	74.09	220	6e-110	316		XP_010651412.1	PREDICTED: expansin-A10 [Vitis vinifera]	247	MDFLGYIIVALLTGLKSVEGFGGGWSNAHATFYGGGDASGTMGGACGYGNLYSQGYGTNTAALSTALFNNGLSCGACYEVKCVNDKRWCLPGSITVTATNFCPPNNALTNNAGGWCNPPLQHFDLSQPVFQHIAQYKAGIVPVQYRRVACKKTGGIRFTVNGHSYFNLVLITNVGGAGDVVSVSIKGSKTSWQAMSRNWGQNWQSNTYLNGQALSFKVTTSDGRSVVSNNVAPPNWDFGQTFNGRQF	83.81	247	2e-126	358		NP_001234165.1	expansin precursor [Solanum lycopersicum]	247	MASLPLVFFFLSFCFYSTFADYGGWQTAHATFYGGGDASGTMGGACGYGNLYSQGYGTNTAALSTALFNNGLTCGACYELTCNNAAQWCLQGTITVTATNFCPPNPSLPNNNGGWCNPPLQHFDLAQPAFLQIAKYKAGIVPVSFRRVPCMRKGGIRFTVNGHSFFNLVLVTNVGGAGDIQSVSIKGSNTGWQAMSRNWGQNWQSNSNLNGQSLSFQVTTSDGRTLISNNAAPNNWQFGQTFEGAQF	80	220	2e-115	330		AT1G69530.2	ATEXPA1, EXP1, AT-EXP1, ATEXP1, ATHEXPALPHA1.2, EXPA1	expansin A1	250	MALVTFLFIATLGAMTSHVNGYAGGGWVNAHATFYGGGDASGTMGGACGYGNLYSQGYGTNTAALSTALFNNGLSCGACFEIRCQNDGKWCLPGSIVVTATNFCPPNNALPNNAGGWCNPPQQHFDLSQPVFQRIAQYRAGIVPVAYRRVPCVRRGGIRFTINGHSYFNLVLITNVGGAGDVHSAMVKGSRTGWQAMSRNWGQNWQSNSYLNGQSLSFKVTTSDGQTIVSNNVANAGWSFGQTFTGAQLR	84.47	219	2e-118	338		2	3.20E-30 | 1.20E-27	103.7 | 95.6	PF01357.16 | PF03330.13	Pollen_allerg_1 | DPBB_1		---	---	---	---		2	GO:0005576, GO:0009505	---	NA	7	GO:0006949, GO:0009664, GO:0009739, GO:0009826, GO:0009828, GO:0010114, GO:0010119
	13828	Peam|HassGeneModel_13828 maker-Ctg0122-augustus-gene-5.7-mRNA-1	1304	ATGGTCAATTGGGAAGAATGGACGTTGACACAGGAACATGGAAAGGTGATGCCATCTCTTGAAAAGTTGGGAATTATCAATTGCAAGAAGCTGAAGGCAACGCCCAACTGCCTCCCCAGTACTTTAAGGGAAGTAACTATTGAAAATTGCTACCAAGTTATTTGGGTGCAGGACAATCCACTCCCGCACGTTCGACATTTGACTCTCAAATATGCAAGAGGAATATCATCTGAGCCACTATCATACCTCCCCGCTCTCGAGACTTTAGAGATTCGGGGATTCTCTTGTGAATCACTACCCTTCAATGGATGGGGAATGCTTGAATCACTCCACACTCTTGTAATCTCCGATTGTCCTGAATTAACATCTCTGCCTGATGGGTTGGGGCAGCTCAAAGCTCTTCAGGCTCTACACATCTCCAAGTGCAAACGTTTGCCATCTCTGCCTGATGGGTTGGGGCAGCTCAAAGCTCTTCAGACTCTGCAGATCTCGACCTGCAAACGATTGTCATCTCTACCTGAGGGGCTAGGGCAGTTAAAAGCTCTTCAGACTCTAGATATCTCGTGGTGCAGACAATTGTCATCTCTACCTGAGGTACTGAGGCAACTAAAGGCTCTTCAGACTTTACGTATCTCGCAATGCGAACAATTGTCATATCTACCTGAGGGGCTAGGGCAGCTCGAAGTTCTCCATGCTATGTATATCGGCGGATTCCATGAATTGACTTCTCTATTCAATGGCTCAGGACGATTCAAGGCTTTGCAGTATCTCAACATCTCGAATTGTAATAGATTGATGTCTCTATCTGATGGGATGTTGCAACTCGAAGTGCTACAAAATCTTGATGTTTATAAATGTCCTAATTTGCAGTCTCTATTTGACGGGTTTGAACAACTCAAATCACTCCGTCACCTCGATATTCGTGACTGTGGACAGTTGAGGCCTTTATCAAATCGGCAATGCCTTACTGCACTTGAAATGTTGACGATCGAAAAGTGTCCACTTGTAACAGGGCGGCTGGGGAAAGAGAAAGGAGAGGACTGGTGCAAAATATCACACATCCCATGCATTTGGATTGATGGCGAAAAAATTCATGCAAAAGGAAGCATGGGAGATGAGCATGTTTGAAGTGGGAGCATGGGAGACGAGCCTTGATGTTTGATATTGAATGTTAAAATTGATGTTAAAACCAAGTTGACGCTGAATGCGAATGATGATGGATAAAACACTTTTTAATGTGAATGGTTGTGTTGTTCAACGAGAATGGTGATGTTAATGTTCATATTAAGTTGTTCAATGTGAAT	375	MVNWEEWTLTQEHGKVMPSLEKLGIINCKKLKATPNCLPSTLREVTIENCYQVIWVQDNPLPHVRHLTLKYARGISSEPLSYLPALETLEIRGFSCESLPFNGWGMLESLHTLVISDCPELTSLPDGLGQLKALQALHISKCKRLPSLPDGLGQLKALQTLQISTCKRLSSLPEGLGQLKALQTLDISWCRQLSSLPEVLRQLKALQTLRISQCEQLSYLPEGLGQLEVLHAMYIGGFHELTSLFNGSGRFKALQYLNISNCNRLMSLSDGMLQLEVLQNLDVYKCPNLQSLFDGFEQLKSLRHLDIRDCGQLRPLSNRQCLTALEMLTIEKCPLVTGRLGKEKGEDWCKISHIPCIWIDGEKIHAKGSMGDEHV	41.318	Partial		XP_006853646.2 PREDICTED: TMV resistance protein N [Amborella trichopoda]	PREDICTED: TMV resistance protein N [Amborella trichopoda]	1093	MKNYRTEADLVREIVEHVSKKFELQTPLHVADHPIVGLDSHIVDLMGLLNIDTNDARIIGIHGMGGIGKTTLARVVFNTICSRFQGNCFLSDVRDSSKTKDGVINLQKQLLMELFKEADPRIYDVYRGINVIKKKIGSKKVLVIIDDVDNVNQLENLAIDPKLYHQGSRIMITTRDEHVFNKRVDKCNIYKLEGLDDNESLKLFSWCAFGRDEPVQEYAHISKDVLSTASGLPLTLKVLGSYLSDKTLEEWKEAVKKLRTISEEEVMPKLRISFDGLDGETKQIFLDIACLLIGYDRDRAIEIWKGCGFPALNSLRKLLQRSLIKINKIKINKTWNSSLWMHDQLRDMGRHFVEQENLGDPGRRSRLWSQEDVIDVLKNGKGTPEVRGLALDWNKQGHSWKPDAFKSMTNLKLLRIIGASVNESLKCLSSELVWLEWKGPPLKYLSDSCSYEKLVELDISNSDAIFGLSNNNMKLLFPKLKILRLMHCKKLERIPHCSLYPNLVHLQLPGCSNLKELPDSLGSLENLKELNLDFCSNLVEIPKSIGLLHNLVHLQLTRCFNLKELPDSLGSLANLKELNLNCCSNLVEIPKSIGLLHNLVHLQLTHCFNLKELPDSLGSLANLKELDLSACESLSRLPTSMERMRSLRHLRMERCAIATLPGDFWHLSNLEELRMGDYFFRGLILGDIEKWSSLKTLDLGMINLQGLHNSMRGLSQLEDLSLVRCCKLASIPELPTSLKYLNVSGCKSLQTIPNLSHLSQLKYVNVSYCKKLLAIDLPTSLKTLNASNCISLEIIPNLSHLSELIRLDVSHCEKLSAMEDLPTTLKILKASNWMSLESIPNLSHLSQLQELDVSDCENLLAIGDLPTTLKTLRASNSISLKSIPNLSHLSQLIEFDLRNCERMTKMQVISGLKSLRKLDLSGCSPLVWRGQNLAKEIFTSLDYLCVPGSKVPNWFAFKCTPRYTWNSDGTMHQQASCTLSRPSHACLHNRKMMLCLVVYVHHITCTSNVYRVDLLFSREGEVSNKISLPFYPGTFTTHQKEIRFDRFPLNDADQIEVVNDSRHCKHQDVNMDGLCALSRFPCIELKKVGIHFI	26.2	355	4e-12	67.4		XP_002450185.1	hypothetical protein SORBIDRAFT_05g001650 [Sorghum bicolor]	414	MQSQVGGGVQGPAPFPFLRVMKLFDFPNLKHLDGLVELPCLEELWLQSMPSVESISGGPFPSLVKLEMCKLPRLGRVWMVPERTVPDVENEGGCYNYNLTPHFGQVRVGSRLTELKIEDCPKLEVMPHLPPSLQHLVLQGSEQLLQLPGQCQGPSSSPSFNNLKEFELRKVTGMGGWELLHHMTALESLQIFRFSGVHTEVPATLWSLTSLRSLRVHGWDDIRELPESLGELRSLQELAIETCDRLTSLPQTMGQLTSLQKLVIQSCEALHQLPESLGELRCLQELAINFCRSLTSLPKTMGQLTSLQLLEIKHCDAVQQLPDCLGELCSLRKLEITDLPELTCLPQSICRLTTSLQKLRIDCCPGIKSLPEGIKDLTALKQLLIHHCRDLKRRCERGTGEDWHLISHIPDVFV	31.69	366	1e-39	145		XP_010645720.1	PREDICTED: putative disease resistance RPP13-like protein 1 isoform X1 [Vitis vinifera]	1328	MFVAEAAVSSIFDLVLEKLVAAAAAPLSEYARRQNVEATLQEWRRILLHIEAVLTDAEQKQIRERAVKLWLDDLKSLVYDMEDVLDEFNTEANLQIVIPGPQASTSKVHKLIPTCFAACHPTSVKFNAKIGEKIEKITRELDAVAKRKHDFDLMKGVGGLSFEMEERLQTTSLVDESSIYGRDAKKEAIIQFLLSEKASRDNGDNGVSVVPIVGMGGVGKTTLAQIIYHDKRVESHFDTRIWVCVSDRFDVTGITKAILESVTHSSTDSKNLDSLQNSLKNGLNGKKFFLVLDDVWNEKPQNWDALKAPFRAGAQGSMIIVTTRNEDVASIMRTTASSHHLDVLSYEECRLLFAKHAFAHMNTNIRQKLEPIGEEIVKKCRGLPLAAKSLGSLLHTKEDENAWNEVLNNGIWDFQIERSDILPALYLSYHYLPTNLKRCFAYCSIFPKDYKFEKRNLVLLWMAEGLLGGSKREETIEDYGNMCFDNLLSRSFFQQASDDESIFLMHDLIHDLAQFVSGKFCSSLDDEKKSQISKQTRHSSYVRAEQFELSKKFDPFYEAHNLRTFLPVHTGHQYGRIFLSKKVSDLLLPTLKCLRVLSLAHYHIVELPHSIGTLKHLRYLDLSRTSIRRLPESITNLFNLQTLMLSNCDSLTHLPTEMGKLINLQTLMLSNCISLTHLPTEMGKLINLQTLMLSNCISLTHLPTEMGKLINLQHLDITNTILKEMPMGMKGLKRLRTLTAFVVGEDRGAKIKELRDMSHLGGRLCISKLQNVVDAMDVFEANLKGKERLDELVMQWDGEATARDLQKETTVLEKLQPHNNLKELTIEYYCGEKFPNWLSEHSFTNMVSMQLHDCKNCSSLPSLGQLGSLKELSIMRIDGVQKVGQEFYGNIGSSSFKPFEALEILRFEEMLEWEEWVCREIEFPCLKELYIKKCPKLKKDLPKHLPKLTKLEIRECKQLVCCLPMAPSIRKLELEKCDDVVVRSAGSLTSLASLDISNVCKIPDELGQLHSLVELYVLFCPELKEIPPILHNLTSLKDLKVENCESLASFPEMALPPMLESLQIFSCPILESLPEGMIASFTKLETLHLWNCTNLESLYIRDGLHHMDLTSLQSLDIWNCPNLVSFPRGGLPTPNLRWLGIYNCEKLKSLPQGMHTLLTSLELLTIEGCPEIDSFPEGGLPTNLSSLYIVNCNKLLACRMEWGLQTLPFLRTLQIGGYEKERFPEERFLPSTLTSLEIRGFPNLKSLDNKGLQHLTSLETLEIWKCGNLKSFPKQGLPSSLSRLYIGECPLLRKRCQRDKGKEWPKISHIPCIAFDQSDMENGEVILS	31.58	418	1e-32	130		XP_010315438.1	PREDICTED: putative disease resistance protein RGA3 [Solanum lycopersicum]	1086	MAEALLSALMEVVFQKIASQNFQKIGILGSTKKEMLNLQSTLSTIQAVLQDAEERQMKEKALKNWLMKLKDIVYEADDLLDEYMTELLRHKVILDDGETRYCVFHAVNSLYLNGSLIFLGYSMKLKLKEVVEKLELVANERAKFILGMLFMKKEYNQVTYRIRSVSCESITGIGGIGKTTVAKLVYNDAVVESSFDTRIWVCVSQGFNVKRLLKAIIESGTGTSCNLVEMYVIQRRVQELILGKKFLLVLDDVWDDDHEKYERLKNLVHSGLDGSKLLVTTRNEKVALLMGTTNPYRLEGLSDGDCWSLFQELAYKNRQKELLALEEVGKEIAKKCRGVPLAAKALGSLMCLKNQKSEWSFIRDCAMWDLMEHEDGAGILSALRVSYEYLPTHLKQCFAYCSIFPKGYRINKNTLIHLWMAEGFVPSSESIPPEEVGNGYFNELLWRSFFQNVRRDFDGNIVECDMHDLVHDLAKSVGGVDCFTAELGEEVIIPVATRHLSMFGNEVVPKNPSMLKSAQKLRSIFLLDGQRHITKLSESFFLSFRSIRALDCSSTRIKKLSNSIGTLLHLRYLNLSNTLLRTLPKSICCLLNLEALMLKHCNHLIELPAEIRKLVNLRHLDIYGCTSLTMLPGGIGQMRSLQTLPVYIVSDAAASDISELQRLDLHGELMIKNLENLSNEICAKNANLKGKRHIRILNLIWGQVEEMETRENVERVVEGLQPNSDLRKLHLEGYIGANFPSWLMTTYLVSIVELSLLKCHRCVELPQLEKLPFLEVLTVDGMDSAMYFCGSSGVKDSATHFASLKQLTLRNMPSLRGWSVNEDHGVLPRLKKLTCEACPHLNNLPYLPSLNSLELSDCSNELLAETAANITSLTHLMISGFLELILLPEGLLKNNKSLLSVEIRECPEIQSLSSELKVLPCIKSLSVSNCKNLSSVLDSCGLGTLKSLSIHGCHNISLEKGLQSLQFLQYASLSDCGNLTTLPMPMKHLTSLQTLHIWSCSEMYMLPEWLGDLSSLRELELWYCGKLSSLPESVKKLTKLQFLSIWGCPNLGSRCRKDVGEDWHKIKHVPFIKINGPYIQAMTGYP	31.2	343	7e-29	118		AT3G25510.1	---	disease resistance protein (TIR-NBS-LRR class), putative	1981	MNSSFFLGTLAAAIGFLTLLKKFKFQQDNREDDSASLSPSSVPPSSLSRTWKHQVFPSFHGADVRKTFLSHVLEAFRGKGIDPFIDNSIERSKSIGPELVEAIRGSRIAIVLLSRNYASSSWCMNELVEIMKCKEDLGQIVITIFYEVDPTHIKKQTGDFGKVFKETCKGKTKEEIKRWRKALEGVATIAGYHSSNWDFEALIGMGAHMENMRALLRLDLDDVRMIGIWGPPGIGKTTIARFLLSQVSKSFQLSTIMVNIKECYPSPCLDEYSVQLQLQNKMLSKMINQKDIMIPHLGVAQERLKDKKVFLVLDDVDQLGQLDALAKETRWFGPGSRIIITTENLRLLMAHRINHIYKVEFSSTDEAFQIFCMHAFGQKHPYNGFYELSREVTELAGGLPLGLKVMGSSLRGMSKQEWKRTLPRLRTCLDGKIESILMFSYEALSHEDKDLFLCIACFFNYQKIKKVEKHLADRFLDVRQGLYVLAEKSLIHIGTGATEMHTLLVQLGREIAHTQSTNDPRKSLFLVDEREICEALSDETMDSSRRIIGMDFDLSKNGEEVTNISEKGLQRMSNLQFIRFDGRSCARHSSNLTVVRSSDNNCAHPDTVNALQDLNYQFQEIRLLHWINFRRLCLPSTFNPEFLVELNMPSSTCHTLWEGSKALRNLKWMDLSYSISLKELPDLSTATNLEELILKYCVSLVKVPSCVGKLGKLQVLCLHGCTSILELPSFTKNVTGLQSLDLNECSSLVELPSSIGNAINLQNLDLGCLRLLKLPLSIVKFTNLKKFILNGCSSLVELPFMGNATNLQNLDLGNCSSLVELPSSIGNAINLQNLDLSNCSSLVKLPSFIGNATNLEILDLRKCSSLVEIPTSIGHVTNLWRLDLSGCSSLVELPSSVGNISELQVLNLHNCSNLVKLPSSFGHATNLWRLDLSGCSSLVELPSSIGNITNLQELNLCNCSNLVKLPSSIGNLHLLFTLSLARCQKLEALPSNINLKSLERLDLTDCSQFKSFPEISTNIECLYLDGTAVEEVPSSIKSWSRLTVLHMSYFEKLKEFSHVLDIITWLEFGEDIQEVAPWIKEISRLHGLRLYKCRKLLSLPQLPESLSIINAEGCESLETLDCSYNNPLSLLNFAKCFKLNQEARDFIIQIPTSNDAVLPGAEVPAYFTHRATTGASLTIKLNERPISTSMRFKACIVLIKCDNDEAGDDGSSLMVHVDIMDKQNGLSVPYSPGIYTIYPLLTEHLYIFQGEAEESLQVDAYDDSFNEALMKEFQRKGITPFNDNEIKRGESISPELVLAIRGSRIALILLSRNYASSSWCLDELAEIIKCREEFGQTVMVVFYKVDPSDIKKLTGDFGSVFRKTCAGKTNEDTRRWIQALAKVATLAGYVSNNWDNEAVMIEKIATDISNKLNKSTPSRDFDELVGMGAHMERMELLLCLDSDEVRMIGIWGPSGIGKTTIARFLFSQFSDSFELSAFMENIKELMYRKPVCSDDYSAKLHLQNQFMSQIINHMDVEVPHLGVVENRLNDKKVLIVLDNIDQSMQLDAIAKETRWFGHGSRIIITTQDQKLLKAHGINHIYKVDYPSTHEACQIFCMSAVGKKFPKDEFQELALEVTNLLGNLPLGLRVMGSHFRGMSKQEWINALPRLRTHLDSNIQSILKFSYDALCREDKDLFLHIACTFNNKRIENVEAHLTHKFLDTKQRFHVLAEKSLISIEEGWIKMHNLLELLGREIVCHEHESIREPGKRQFLVDARDICEVLTDDTGSKSVVGIYFNSAELLGELNISERAFEGMSNLKFLRIKCDRSDKMYLPRGLKYISRKLRLLEWDRFPLTCLPSNFCTEYLVELNMRHSKLVKLWEGNLSLGNLKWMNLFHSKNLKELPDFSTATNLQTLILCGCSSLVELPYSIGSANNLQKLHLCRCTSLVELPASIGNLHKLQNVTLKGCSKLEVVPTNINLILDVKKYKNRENRGLCSKKEI	26.9	316	5e-17	83.2		5	2.50E-20 | 2.80E-20 | 1.30E-17 | 4.00E-11 | 3.80E-04	71.6 | 71.8 | 61.1 | 41.2 | 20.2	PF12799.2 | PF13855.1 | PF00560.28 | PF13504.1 | PF13516.1	LRR_4 | LRR_8 | LRR_1 | LRR_7 | LRR_6		---	---	---	---		1	GO:0005622	3	GO:0000166, GO:0017111, GO:0043531	2	GO:0006952, GO:0007165
	13829	Peam|HassGeneModel_13829 maker-Ctg0122-augustus-gene-6.7-mRNA-1	753	ATGGAAGGTGGTTGTGGCGGTTCGGGTGGCGGGAACGACGCAGAGCTAGTTTCCAAGACGCTTCAGGTGGAGCACAAGCTCTTCTACTTCGATTTAAAGGAGAATCCTCGCGGCCGATTGGTAATTAAGTTACATCTCTTGCAGATCTCAGAAGCATCTGTTAATAGAAACCGTAGTACGATAATTGTTCCTGCTGGAAGTGGCCGCGATGAAGGGTGGGCAGCATTCAGGAACATACTGGCAGAGATCAATGATGCTTCACAATACATAGCACAAAATCAGCAAAACTCTGATCCTTCTGAGCAACTTGCGGGTCTTTCAGATGATGTCGGTGCTGGATTCATATCAGGCCACAGTGCTCAACCTGCCTCATCATCTGAGTTGAATGTTGACAGATCCGTTGAATTGCCCTCACCGGATGAAGTTGGAAGTATGGGGCTTTCCAAAGTAATCAGAGCAGATCAAAAGAGGTTTTTCTTTGATCTTGGGAGCAACAACAGGGGACATTTCTTGAAGATCTCTGAAGTGGCGGGTGCTGATCGCTCGTCCATCATTCTGCCACTATCTGGGCTGAAGCAGTTTCATGAAATGGTAGGTCACTTTGTGGAGATCACTAAAGATCGGCTTGAAGGAATAATTTCATATATTGGTTTATTGCTGGAGAAAGTGGAATTGCATGCCAAGCTTTCTTGCTTCTCAGATAATGACAGTGAACATACTGGAAATTCTGAATTCTTGTATCTGTCGCTGTAA	250	MEGGCGGSGGGNDAELVSKTLQVEHKLFYFDLKENPRGRLVIKLHLLQISEASVNRNRSTIIVPAGSGRDEGWAAFRNILAEINDASQYIAQNQQNSDPSEQLAGLSDDVGAGFISGHSAQPASSSELNVDRSVELPSPDEVGSMGLSKVIRADQKRFFFDLGSNNRGHFLKISEVAGADRSSIILPLSGLKQFHEMVGHFVEITKDRLEGIISYIGLLLEKVELHAKLSCFSDNDSEHTGNSEFLYLSL	84.906	Complete		XP_006829787.2 PREDICTED: LOW QUALITY PROTEIN: transcription factor Pur-alpha 1 [Amborella trichopoda]	PREDICTED: LOW QUALITY PROTEIN: transcription factor Pur-alpha 1 [Amborella trichopoda]	306	MAMEGSGGNDVELVCKTLQVEHKLFYFDLKENPRGTYLKISEKTSATRSTIIIPVDGVPWFLDLFNYYVNDRDASSKELQLKTKVFYFDIGENKRGRFLKVSEASGNRNRSTIIVPAGPANDEGWAAFRNILGEINEAARLYILPNQQSSEPSERLAGLSDDVGAGFISGHSAEPVAATELNVERSVELPQSEEMGNMGISKVIRVDQKRFFFDLGSNNRGHFLRISEVAGADRSSIILPLSGLKPFHEMVSHFVEVTKDRLEAMGGANVRTVEPPQRXVTVPIMRANCSFYLIFAFKLVPPFFSF	73.27	202	2e-103	301		XP_002455393.1	hypothetical protein SORBIDRAFT_03g010090 [Sorghum bicolor]	312	MDGGGGGGGGGGGGVGAGVMVGGGVGPGGGVGVGGGGDVELVSKTLQFEHKLFYFDLKENPRGRYLKISEKTSATRSTIIVPVDGVAWFLDLFDYYIRTDERDAFSKELRLQTKVFYFDIGENKRGRFLKVSEASVNRNRSTIIVPAGSSGEEGWEAFRNVLLEINNEASRLYVLPNHPNQQHMEPPERLPGLSDDVGAGFIAGHGSQSASGPEVDVDRLVDLPPQEEISGMGMSKVIRADQKRFFFDLGSNNRGHYLRISEVAGPDRSSIILPLSGLKQFHEMVGHFVDIMKDRLEGMTGANVRTVEPSQR	65.05	206	6e-91	270		XP_002283799.1	PREDICTED: transcription factor Pur-alpha 1 [Vitis vinifera]	279	MEGNSGGNDVELLCKTLQVEHKLFYFDLKENPRGRYLKISEKTSATRSTIIVPFSGISWFLDLFNYYVNSDEQDVFSKELQLDTKVFYFDIGENRRGRFLKVSEASVSRNRSTIIVPAGSTRDEGWAAFRNILAEINEASRLFILPNQQSSEPSERLVGLSDDVGAGFISGHSTQPAPASELNVERSVELPAQDEIGNLGVSKVIRADQKRFFFDLGSNNRGHFLRISEVAGSDRSSIILPLSGLKQFHEMVGHFVEITKDRIEGMTGANVRTVDPPQR	75.74	202	1e-107	312		XP_004228968.1	PREDICTED: transcription factor Pur-alpha 1 isoform X1 [Solanum lycopersicum]	283	MEGNSSGGGGGGNDVELLCKTLQVEHKLFYFDLKENPRGRYLKISEKTSATRSTIIVPFNGISWFLDLFNYYVNSDDQDVFSKELQLDTKVFYFDVGENRRGRFLKVSEASVSRNRSTIIVPAGSARDEGWAAFRNILAEINEASRLFISPNQQSLETSERLGLSDDVGAGFISSHSSQSAPTADLTIERTIDLPAADEVSDVGVSKVIRVDQKRFFFDLGNNNRGHFLRISEVAGSDRSSIILPLSGLKQFYDMVGHFVEISKDRLEGITGANVRTIDSPQR	69.31	202	7e-97	285		AT2G32080.2	PURALPHA-1	purin-rich alpha 1	295	MEANSGGGGGAEGGRAVTGGGGGGGGSDVELVSKTLQVEHKLFYFDLKENPRGRYLKISEKTSATRSTIIVPSSGISWFLDLFNYYVNSEEHELFSKELQLDSKVFYFDIGENRRGRFLKVSEASVSRNRSTIIVPAGSSPDEGWAAFRNILAEIHEASGLFVMPNQKPSDGQEHLVDDVGAGFIPGHGSQQPSSSEHNVDRTIDSPGQEETGMTGVSKVIRADQKRFFFDLGNNNRGHFLRISEVAGSDRSSIILPLSGLKQFHEVIGHFVEITKDKIEGMTGANVRTVDPPQR	34.8	204	1e-17	80.5		2	4.30E-22 | 4.80E-05	78.3 | 23.1	PF04845.8 | PF11680.3	PurA | DUF3276		---	---	---	---		2	GO:0005634, GO:0005737	1	GO:0003676	9	GO:0006816, GO:0006833, GO:0006970, GO:0007030, GO:0007033, GO:0009651, GO:0009750, GO:0046686, GO:0048767
	13830	Peam|HassGeneModel_13830 maker-Ctg0122-augustus-gene-6.9-mRNA-1	1149	TTTACATAATGCATCATTATATACACAGCACCTCCCACCCCAATCACCAACATCCTCCACACCCAAACCAACACATCCCCCATGGAAATCAATCTTATTCTTCTACAGACCCTCTTGGCCGTCCTAGTGGCCTTCACATGGCTCAATCGGGTCATAAGAAAGAAGAGCACGAGCAGCAAGTACAAGCCACCACCAGAGATCCCAGGTGCTCGCTTCATAATGGGCCACCTCCACCTGCTTAAAGAGCAGGGATGGGTGGACGAGCATCGGCAGAAGAGGAAGATGGGGTTGTATGACAACAATGCAAACAAGGATGACCAGAACTTTATTGATGCTTTGTTGGACATGGAGGTGGATGGCAGCCTTGAAGCCCTTCAAACCGACGTCGATACCGTTATCAAGGCCACGGTCATGAACTTAACCATAGCTGGGACGGAGAACCCTACAATCACCACGATATGGACCATCACTCTACTGCTGAAAAACCCTTGCGTGCTGGAAAAGGCACAAGCAGAGGTGGATGCCATCGTGGGCAAGGAGAGGATCTTGAACGAATCAGACATCGCCAACTTGCCATATCTGCAGGCCATTGTTAAGGAGACTCTGCGCCTCTACCCCCCTGCACCAGTGCTAGTTCCCCACGCAGCAAGGGAAGATTGCATCGTCGGTGGGTACCACGTCTCTCGTGGCACACGTCTAGTGGTCAATGCATGGATGATACAGAGGGACCCACGCCTGTGGTCGGACCCAGACAAGTTCTGTCCTGAGAGGTTCATCGGTTCGAGCATGGATATCAAGGGTCAGAGCTTCGAGGTCTTGCCATTTGGATCCGGCGGTCGAATGTGCCCTGGACTATTGTTTGCCCTCCAAGTCCTGCAGCTCACATTGGCACAGATGTTGCATGCTTTTGATTGGATGATCGATCCGGTTGCGGGCATTGACATGGAGGAAGGATTTGGCCCTACTCTCACTAAACTGAACCCTCTGCGTATGCAACTCAAGCCGAGGCTGCCTGAGAAGCTGTATGCTTCCATGTAAGGTGATGACAAACCGATTGTAATGATGGTACCAGCATCAATTACTGGTGTAGTCCCAAATGTTTAGTATCTTATTAATAGTTCAATAAACCCTCTGAGGACCTTACCTTGA	318	MEINLILLQTLLAVLVAFTWLNRVIRKKSTSSKYKPPPEIPGARFIMGHLHLLKEQGWVDEHRQKRKMGLYDNNANKDDQNFIDALLDMEVDGSLEALQTDVDTVIKATVMNLTIAGTENPTITTIWTITLLLKNPCVLEKAQAEVDAIVGKERILNESDIANLPYLQAIVKETLRLYPPAPVLVPHAAREDCIVGGYHVSRGTRLVVNAWMIQRDPRLWSDPDKFCPERFIGSSMDIKGQSFEVLPFGSGGRMCPGLLFALQVLQLTLAQMLHAFDWMIDPVAGIDMEEGFGPTLTKLNPLRMQLKPRLPEKLYASM	59.526	Partial		XP_011627781.1 PREDICTED: cytochrome P450 82C2 [Amborella trichopoda]	PREDICTED: cytochrome P450 82C2 [Amborella trichopoda]	574	MVAGNIFSSDGEDNEEAKRFGKLIEEQFYLAGTSVLFDALPFLEWFDFQGNLKSMRQDGSFSSSIDPPIFIKATLVIWLKIKKSKNTYAKEAPEPGRAIPVIGHLHLLSGSKLLHHKLAEMADVYGPAFTLRLGRRRTLVISNWELAKECFTTNDKNFANRPRDSAAKLLGYDLAMIGFAPYGPYWRETRRIATLQLLSNRRLESLKHVRSSEVDASIREIYELWKEKERRAVEVNIQQKLLDLTFSTVVRMVAGKRFLRDGEDNEEGKRFRELIEEQFYLAGTSVVSDAVPILEWVDFQGTLKSMRRVAKEVGEIVEGWVSEHRRKRATGETEAAQDFIDVLLSLVEDGSYSSSIDPAIFIKANVVNLVAAATDTTAITMTWALSLLLNNRHALRRAQAELDLHVGKDRNVDESDVKNLTFLDAIVKETLRLYPAGPLLVPHEAIQDCHVGGFNVYAGTRLVVNAWKLQRDPRVWSDPERFDPDRFLTSHVDIDVWGKNYEFIPFGSGRRSCPGISFALHLLSLTLARFLHAFEWDTPFGECVDMTEGFGLTLAKATPLRVVLTPRLPSHLYQ	53.82	262	2e-72	233		XP_002467824.1	hypothetical protein SORBIDRAFT_01g034710 [Sorghum bicolor]	537	MELAPSSASFLAVVVAAAAALFLATILRLRPRSTRNKYRLPPGPRPWPVIGNLNLIGRLPHRSIHELSKRYGPLMSLRFGSFPVVVGSSVDTARLFLRTHDLAFIDRPQTAAGKYTTYNCGGLFYQPYGAYWRQGRKLCQAELFNERRLTSLEHVRGEEVRAMVRDLHAAASAAAAGCSGGGGGGGRAVVALKEHLYMVNLHVISRMLLGKKYIVDGSGSPATPEEFRWLIDEHFFLNGVLNVADMIPWLSCLDPHGYIKRMKRSAKMWDRFLEHVLDEHNRRRRREGKDFVAMDMMDVLLELADDPNLEVPIKRDNVKAFILDLMGGGTDTSAVTVEWAMSELLRNPDVLAKATEELDRVIGQDRLVAERDIPNLPYMEAIVKETLRLHPVAPLLTPRLSREDVSAGGYDIPAGTRVFVNTWSIGRDPAVWEAPMEFRPERFVVGSRGGGVDLKGQHFELLPFGSGRRMCPGMGLALRMVPMILANLLHAFAWRLPDGVAAEELSMEETFGITVPRLVPLEAIAEPKLPARLYAGP	46.04	265	1e-58	196		XP_002281361.1	PREDICTED: cytochrome P450 82C4 [Vitis vinifera]	516	MGFSLQLQDVTVFGILFAIICLWLVNAKGNKNKGRSPPEPSGAWPVMGHLHLLGADKQIHRTFGAMADEYGPIFSIRLGLRTALVVSSSEVAKECYTTKDKALATRPRSLAVKLMGYDHAMFAFERHGPYWRDVRRLAMVNLLSNRQHEMLKHVRDSEVKFFIQELYGQWVENGGSPVLVDMKKKFEHLVANLTMRTVAGKRCENGESRWCQALGDFMNLMGQFMVSDAVPFLGWLDTVRGYTAKMKGTARQLDQVLGRWVEEHRQKRLSGSINEAEQDFIHAMLSVIDDAQLSAHDHDHDTVIKATCLTVMLAGNDTIAITLTWALSLLMNNPRALKKAQEELDFHVGRNQQVYESDIKKLVYLQAIIKETLRLYPAGPLALPHEAMEDCTIAGFHIQAGTRLLVNLWKLHRDPTIWSDPLEFQPERFLTKHVGLDVRGQHFELLPFGSGRRMCPGISLALEILQLTLARLLHGFELGVVADSPLDMTEGVGLAMPKATPLEVTLVPRLPSELYH	50.38	260	2e-71	230		XP_004249377.1	PREDICTED: cytochrome P450 82C4-like [Solanum lycopersicum]	524	MFDNFYFNDLQITLATLLVFSLSIILWTRNWKSTKLPPKIPGSWPIIGHLRGFGDGENVPLARTFGKLSNQYGPIFTIKLGMYRYCVINNWEAAKDCFTINDKELAARPISLAAEHYGYNYARFSFANYGPYYCQVRKLVLQNVLSSTRLEKVKNVRISEVEISIKELYNIWGKGENSNTINISKWFEKLTLNIIVKMIAGKRYISLEKDQEAQCFRRAFAKIMYLAGEFILYDAIPFKIFKYVDFQGHIKTMKQIYKDLDDILQSWVNEHMEKKKIEGDNNNEQDCIDSMLSVTKLEDFKAYGYTRDTVIKAIVLSMILDGSDTTAVHLTWLMSLLLNNPRVMNNAQKEIDSKVGKDRWIEESDIKDLVYLQAIVKEALRLYPPAPLLVPHEAVEDCTVAGYNIPKGTRLFANAWKIQRDPRVYSEPDKFIPERFLNEHSNVDARGQHFEFIPFGSGRRSCPGINFATQVAHLTIGRLIQGFSFGTPSNLPVDMTEGQGITMPKAKPVEVVITPRLNSMLYEL	45.88	279	4e-69	224		AT4G31940.1	CYP82C4	cytochrome P450, family 82, subfamily C, polypeptide 4	524	MDTSLFSLFVPILVFVFIALFKKSKKPKYVKAPAPSGAWPIIGHLHLLGGKEQLLYRTLGKMADHYGPAMSLQLGSNEAFVVSSFEVAKDCFTVNDKALASRPMTAAAKHMGYNFAVFGFAPYSAFWREMRKIATIELLSNRRLQMLKHVRVSEITMGVKDLYSLWFKNGGTKPVMVDLKSWLEDMTLNMIVRMVAGKRYFGGGGSVSSEDTEEAMQCKKAIAKFFHLIGIFTVSDAFPTLSFFDLQGHEKEMKQTGSELDVILERWIENHRQQRKFSGTKENDSDFIDVMMSLAEQGKLSHLQYDANTSIKSTCLALILGGSDTSASTLTWAISLLLNNKEMLKKAQDEIDIHVGRDRNVEDSDIENLVYLQAIIKETLRLYPAGPLLGPREAMEDCTVAGYYVPCGTRLIVNVWKIQRDPKVYMEPNEFRPERFITGEAKEFDVRGQNFELMPFGSGRRSCPGSSLAMQVLHLGLARFLHSFDVKTVMDMPVDMSENPGLTIPKATPLEVLISPRIKEELFV	44.68	282	1e-66	217		1	7.7e-63	212.6	PF00067.17	p450		K00517	---	---	[E1.14.-.-]		1	GO:0009507	6	GO:0004497, GO:0005506, GO:0009055, GO:0016705, GO:0019825, GO:0020037	3	GO:0010043, GO:0055114, GO:0071281
	13831	Peam|HassGeneModel_13831 augustus_masked-Ctg0122-processed-gene-6.3-mRNA-1	1587	ATGACATACCCGCATTTCCTTTCCTTGCTAAATCAATGCTCCACCTTCAAACACTTGAATCAAACCCATGGATACATGATCTCCAGAGCCTTCGATCAGGACAACATTCTCCTCAGCAAATTCATCCACGCCTGTTCCTTCTTGGGTTTCAAAGATTACGCGTATTCTGTCTTCACCCACAAAACCGAACCCGATATTTATCTCTACAACACCATGATCAAAGCTTTGTCCCAGACGGATGCCGCAAAAGATGCTGTTAACTTGTATAATAGAATTCAGGTTATGGGCTTTCGCCCTGATACTTATTCGTTTCCTTTTGTGCTGAAGGCTATTACCAGCTTATCTGCTCTCGAAGTGGGAAGGGAAATTCATGGTCAGGTTACTCGAATTGGGTTGGGCTCAGATGTTCATGTTTTGACTGGTCTGATTCAGATGTACTCAGGGTGCAGAGCCATTGCGGACGCTCGCCAGCTGTTTGACGGTATGTGTCACAGAGATGTTGTCTCATGGAATGCAATGGTTGCGGGCTATGCCAAGATAGGGGCTGTGGATAATGCTCGGGCTCTGTTTGAAGTGATGCCTGAGAGGAATGTAATCTCTTGGACTGCAATGATAGCGGGATATGCTCAGATGAACCGGCCAAATGAGGCGATTTCCATCTTTCGAAGAATGCAGCTTGCGGATGTTGAGCCGGATGAGATCGCAATGTTGGCTGTGCTTTCTGCTTGTGCTCATTTAGGTGCTCTTGAGTTGGGTGAATGGATCCATAACTATATAGATAAATGCGGATTGTATAAGATTGTTCCTCTGAACAATGCGCTCATAGACATGTATGCTAAGGGAGGTAACATTGATAAGGCACTTAAAGTTTTTGAAAGCATGAAGCATAGAAGTGTAATAACATGGACTACAATGATTGCTGGGCTTGCTTTACATGGGCTTGGTACTGAAGCGCTTGAAATGTTCTCTCGAATGGAAAGAGCGAAAGTCAAACCTAATGATGTCACTTTCATTGCTATCTTATCTGCTTGTAGCCATGTTGGACTGGTTGATTTAGGTTGTAGGTATTTTGATATCATGAGCTCACGGTATGGGATCACACCCAAAGTTGAGCACTATGGATGTATGGTCGATCTTCTTGGGCGTGCAGGCCACCTGCAAGAGGCACAAGATTTTGTTAAAAAGATGCCATTTAAAGCCAATGGGGCCATATGGGGGGCCCTGCTTGCTTCTTCTAGAATCCATGGAAACATGGAGCTTGGGGAGCTTGCACTGAGGCACCTCATTGAGGTGGAGCCTCATAATAGTGGCAACTACACCCTTCTATCTAATATATATGCTGCACTAGGGAAGTGGGACAATGTTGGGCAGATGAGAAAGTTGATGAGAGATAGAGGAGTAAAGAAGATCCCAGGGGGGAGTTCAATTGAAATTGATGGTACAGTTCATGAGTTTATTGTTGGTGACAAATCACATCTTAAGTATAAGCGGATATATGAAATCCTGTTTGAGATCAATGGACAGCTAAAGATAGCTGGATATGTTCCCAAGGTATATGGGGGGATACTTAACCTTGACGAGGGATAA	528	MTYPHFLSLLNQCSTFKHLNQTHGYMISRAFDQDNILLSKFIHACSFLGFKDYAYSVFTHKTEPDIYLYNTMIKALSQTDAAKDAVNLYNRIQVMGFRPDTYSFPFVLKAITSLSALEVGREIHGQVTRIGLGSDVHVLTGLIQMYSGCRAIADARQLFDGMCHRDVVSWNAMVAGYAKIGAVDNARALFEVMPERNVISWTAMIAGYAQMNRPNEAISIFRRMQLADVEPDEIAMLAVLSACAHLGALELGEWIHNYIDKCGLYKIVPLNNALIDMYAKGGNIDKALKVFESMKHRSVITWTTMIAGLALHGLGTEALEMFSRMERAKVKPNDVTFIAILSACSHVGLVDLGCRYFDIMSSRYGITPKVEHYGCMVDLLGRAGHLQEAQDFVKKMPFKANGAIWGALLASSRIHGNMELGELALRHLIEVEPHNSGNYTLLSNIYAALGKWDNVGQMRKLMRDRGVKKIPGGSSIEIDGTVHEFIVGDKSHLKYKRIYEILFEINGQLKIAGYVPKVYGGILNLDEG	99.426	Complete		XP_011629250.1 PREDICTED: pentatricopeptide repeat-containing protein At5g56310 [Amborella trichopoda]	PREDICTED: pentatricopeptide repeat-containing protein At5g56310 [Amborella trichopoda]	491	MIPRGLDHDNLSVSKFISTCSLLGYLNHGYTLFSLKKDPNIYLYNTMIRAFSQSHSAKESIVLFDRIRLMGFSPDTYSFPFVLKACAHLSAIKEGREIHAQVIRVGFGSDVHVQTGLIHMYSNCSVLLDARRLFDEMSHRDLISWNAMIAGYAKLGDIDTAHEIFEQMDERNVISWTAVISGYAQMNRSNEAISLFRRMQLSNVKPDEISMLSVLSACAQMGALDLGQWIHNYIDKHRLYRIVPLINALIDMYAKSGHIDKALEVFEKMPQRSVITWTTMIAGLAFHGLGEEALTMFSQMEQVGLVPSDVTFIALLSACCHMGMVEAGWGYFHKMISKYGISPKIEHYGCMVDLLGRAGRLKEARELVREMPYEANGAIWGALLSASRVHNDVELGQLALKHLIEVEPHNSGNYILLSNIYASLGRWDEVGKVRRLMRDRGVKKMPGGSSIEVNGIVHEFVVGDDSHPNTKDLFELLAEINGQLKMAGYIP	68.43	491	0	734		XP_002455392.1	hypothetical protein SORBIDRAFT_03g010050 [Sorghum bicolor]	506	MPPSLPLSPVLHRLLSFLPRLTSPRHLLQAHAFLLPRGGHRHPRLVSALILASLRLVPHPQQTSDHAAALLRRVHPSVYLRAAARLPSHLLRRSLLGPQLHSLLLRTGHVASDTHVSASLVQLYCTCRHVADARSVFHEMAVRDVVAWNVMIAGYVKAGDLAHARELFDAMPERNVVSWTTVIGGYAQMRRPEEAVEVFRRMQVEGIEPDGVALLSVLSACGDLGAVDLGEWVHRFVVRRGLRQEIPLMNSIIDMYMKCGCIEKAVEVFEGMEEKSVVTWTTLIAGFALHGLGLQAVEMFRRMERENMAPNDVTFLAILSACSHVGLTDLGRWYFNIMVSQYRIKPQVEHYGCMVDLLGRAGCLKEAQDLVKDMPLKANAAIWGALLAASRTHGDADLGEEALVHLIELEPSNSGNYILLSNIFAEQERWDDVSKLRKAMKERGLRNVPGASSIEVDGMVHEFTSRDGSHPFLHKICEVLCEINTNMKSVGFASVFPEVLHAIEEG	50.19	530	0	519		XP_010651415.1	PREDICTED: pentatricopeptide repeat-containing protein At5g56310 [Vitis vinifera]	576	MVHLFRPSSSHWKRAVLEPLLLQTSRAALFSTATAAAASPSYHLLSLLKQCSNLKHLHQTHCFMLSRGLDQDNILLSRFIEACSSLGFSHYSHSIFTHKTRPDIYLYNTIIKALSNPELATEAILLYNRILASDLRFDTYSLPFVLKAVVRLLAIHVGRQIHCQAIGTGLVSDIHVVTALIQMYSSCGCVSEARQLFDGVCFRDVAFWNAMVAGYAKVGDVDNARHLFERMPERNVISWTAVIAGYAQMDRPNEAITMFRRMQLEEVEPDEIAMLAALSACAHLGALELGEWIHNYIDKHGLSKIVPLNNALIDMYAKCGKIEKALEVFKNMEHKSVITWTSMIDGLALHGLGREALEMFSCMERNRIKPNEITFVAILSACCHVGLVEMGRWYFKCMGTKYGIKPKIQHYGCMIDLLGRAGFLQEAQELVRGMPFEANAPIWGSLLAAARIHGDAELGKQALQHLIKVEPHNSGNYTLLSNIYATQSKWNEAGMVRKVMRDTGVKKMPGGSCIEVNNRVHEFVAGDKLHPQSERIFEVLCKINLQSKIAMYVQKEHVEMLESNKESGYISTSICA	69.98	513	0	766		XP_010318449.1	PREDICTED: pentatricopeptide repeat-containing protein At5g56310 [Solanum lycopersicum]	562	MSWPSSKLVNFLLKPNFYHPHYNYHKSSLVLEDTFLPLLKKCCNETHIYQTHGFMLHRALDEDNFILSQFIHKCSALGFVSYAYSIFTSNPNPNIYLYNTLISIFSRQQHLSKDAICLYKQARTIGLYHDTYSIPFVLNAVTCLITSTQIHCEAILTGLNNDVHVATSLVRIYSSFGCISDARKVFDEMRNKDVSLWNAMIAGYVKAHDMDTAKYLFVNMLEKNVVSWTTIIAGYTQGNQFSQAIGVFRKMMSVEVSAKPDEVTMLVALSACAHLGEHELGEWIHSYIIKHRFRRTVSLNNTLIDMYAKSGNVKKAVELFESMEIRSGVTWSTVISALAVNGCGREAINMFSRMEMVGIRPNSVTFIALLSACSHAGLVEEGRLYFKTMEENHGISPDIRHYGCMVDLFGRAGYLDEAANMVKMMPFEANAAIWGSLLAAARNQGHVELGEQALQHLTEVEPHNSGNYSLVSNTYAALGRWSEARVARKIMRDTGVQKSPGGSFIKVKDKIYYFYSGDRSHPQCERIYRVLSHLNRASKTILHEYWEYVELLDADSPQEDHL	54.56	504	0	571		AT5G56310.1	---	Pentatricopeptide repeat (PPR) superfamily protein	530	MIQRINALSLSSGLNWFVTSLKIHGNNLKTLKQSHCYMIITGLNRDNLNVAKFIEACSNAGHLRYAYSVFTHQPCPNTYLHNTMIRALSLLDEPNAHSIAITVYRKLWALCAKPDTFTFPFVLKIAVRVSDVWFGRQIHGQVVVFGFDSSVHVVTGLIQMYFSCGGLGDARKMFDEMLVKDVNVWNALLAGYGKVGEMDEARSLLEMMPCWVRNEVSWTCVISGYAKSGRASEAIEVFQRMLMENVEPDEVTLLAVLSACADLGSLELGERICSYVDHRGMNRAVSLNNAVIDMYAKSGNITKALDVFECVNERNVVTWTTIIAGLATHGHGAEALAMFNRMVKAGVRPNDVTFIAILSACSHVGWVDLGKRLFNSMRSKYGIHPNIEHYGCMIDLLGRAGKLREADEVIKSMPFKANAAIWGSLLAASNVHHDLELGERALSELIKLEPNNSGNYMLLANLYSNLGRWDESRMMRNMMKGIGVKKMAGESSIEVENRVYKFISGDLTHPQVERIHEILQEMDLQIQSKV	56.18	502	0	585		5	1.10E-49 | 5.10E-48 | 2.90E-36 | 3.40E-29 | 2.90E-04	166.1 | 157.7 | 122.6 | 98.6 | 21.1	PF13041.1 | PF01535.15 | PF12854.2 | PF13812.1 | PF13428.1	PPR_2 | PPR | PPR_1 | PPR_3 | TPR_14		---	---	---	---		1	GO:0005739	1	GO:0003674	---	NA
	13832	Peam|HassGeneModel_13832 maker-Ctg0122-augustus-gene-6.10-mRNA-1	1368	CTTTTCCCTCGTGCTTGCCATGCAGGTTCAAGAGAACTGTCAAGTGGACAGATGTTGGTAAAAGGGCGAAAAGCTGCAGGTAGGGGGGAAGAGATGGCTCCACAGTATGCTTTTGGTCCTCATGAAGATGATGTGATAATCAAGCACAGGCTTCTCACCCGCACAACAACCACAAGGGGTGAGCCCCCATTAAAGAAGCTTCAGAAAAAATTCATGTCCTTTGCCCTAGACGTTGAAAAGGATGCAGACAATTACAGTGACTGTGAGAGACTATACAAAGGCCTTTTGCAGGAGATGACCACTTTTGAGTTGCCCCTCCTCAAGACCAAGGCAGTTATTGATGCCAACCTCCGGGAGAAGGAGAATTTCAATGAGCTGCAAGAAGAAATACGTAGTCAAGAGAGTAAGATTGAAAGGCAACACAAGGAGGAGTGTGAGGCAATCAGAAGAATGGTTTCTCTGCAGCAGCCACGGTCTGAGACCCAGAAGATCATCTCTGATCTTGAGAAGGAGATCGCTGCCTTGGAGGCCGAGAACACTGCTGGTTCAAGGACTTTGGAGCTCCGGAAGAAACAATTCTCTCTTTTATTGCATGTGGTGGATGAATTGCAGAATACCATTGAAGAGGAACAGAAGAGCCTTGCTGAGGAGCTGAGACTTGCCATGGAAGAGCATAAAAATAGCCTGGAAGATGCTAGTGGTGGTTCAGAAGCCATGGCTGTAGATTAGTTGCATGTGTATCTTAGTTTACATCAGTTAAAACCTTTTGAAGCTAATTGAGAATTTTCTACAGTTCCCTTCATTTCTGAAATGAAAATTCAGTCAGCATCAATTGTGGATGCGGCAGTGTAAACTGGCACATTGCAATATAAAATATCATATGTGAGTTTGAAATGCAAATCCAGATGCAGTCAGACAAAAGTGTAAGCTTGCTTTTTTCAAAAGAACACCATAGCCTCATCTCACCGATCACAAGGTTTGCAATTAGGCAAGCACAAGCTTACTTGATGATCAAGAATGATACATTAAAGTTGATTGGGGTCCAAATGTTACCAGGAAAACTTGGTCATCAGAGATCAATCCAGTTGTGGCGAGAGGAAAGATCAAATCAGACCAAGGACAGTTGGAGCTACTGTACCACACAGCCAGTGTTGTAACTATTGCTCCAATGCATTTCTTTATTGGGCTTATTATATGATGGACTTTAATCTCTGGCTGAGATCTAGAGTCATTTGTTAGTGCAGATTACATTGTTAGATTTTGATTCCAAGAGGACAGAAGGAGCTGTTTTTTTATGAAACTTTCAAGGATTTGGAGCAAATGACCCTTTTTCTTTTTGGCTACACTGAGCAACTGGTCCAAACTAAG	242	LFPRACHAGSRELSSGQMLVKGRKAAGRGEEMAPQYAFGPHEDDVIIKHRLLTRTTTTRGEPPLKKLQKKFMSFALDVEKDADNYSDCERLYKGLLQEMTTFELPLLKTKAVIDANLREKENFNELQEEIRSQESKIERQHKEECEAIRRMVSLQQPRSETQKIISDLEKEIAALEAENTAGSRTLELRKKQFSLLLHVVDELQNTIEEEQKSLAEELRLAMEEHKNSLEDASGGSEAMAVD	100.674	Complete		XP_011626906.1 PREDICTED: THO complex subunit 7B [Amborella trichopoda]	PREDICTED: THO complex subunit 7B [Amborella trichopoda]	242	MLAKGRKLGGRREEIGAHYAIGPLEDDIVIKHRLLTRITTTRGEPPLKKLHKKFVAFAQEIDKDADNYGDCERLYKTFLQEVTSFELPLLKSKAVIDANRREKEYFNELQGELHRDISQGRAEIEELKKQLEESKVERQHKEECETIRKLVAMQPPRVETQKAISDLEREIMVLEAENAAGSRTLELRKKQFSLLLHVVDELQNTIDEEQRNLAEELRNAMEEEHKSSVEDASGSSEPMLLD	70.66	242	2e-108	311		XP_002465974.1	hypothetical protein SORBIDRAFT_01g049220 [Sorghum bicolor]	242	MLAKGRKIAGRGEEMSAHYAFGPQDDDAIIKHRLLTRTTTTRGEPPLKKLQKKFMSFATEIEKDTDNASDCERLYKAFLQEINTFELPLLKSKAVVDANIREKESFNDLQVEIERQILQAKTDIEDLKKQLEQSKIERQHKEECEAIRKLICLQPPRSETEKLIADLEKEIADLEAENVACIRTLELRKKQFALLLHVVDELQISIEDEQKSIADELRAITGEQKMNIEEGSVVASDSMVVD	68.6	242	1e-104	302		XP_010651555.1	PREDICTED: THO complex subunit 7A isoform X2 [Vitis vinifera]	240	MLVKGRKVSGRGEAMAAHYAFGPEDDTIIKHRLLTRTTTTRGEPPLKKLQKKFTSFTLEIEKDTDNFSDCERLSKAFLQEMTTFEIPLLKSKAVIDANLREKENFNELKDDINRMILQAQADIEDLKKQLEESKIERQHKEECEAIRRLIAMQPPRSETEKIISELENEIAALEAENTAGSRTLELRKKQFALLLHVVDELQNTIEEEQKNLIEEIRSLTEEHKNGMEDGNGVSEAMAVD	75.1	241	1e-117	335		XP_010313479.1	PREDICTED: THO complex subunit 7A-like [Solanum lycopersicum]	242	MLAKGRRVAGKGETVPANYAFGPLEDDSIIKHRLLTRTTTTRGEPPLKKLQKKFTAFALEVEKEADNYGDCERLAKAFLQELNTFEIPLLKSKAVIDANLREKENFNDLKDEINGQILQAQAEIEDLKRQLEESKIERKHKEECESIRKLVAMQPPRSETQKVITELEKEIAMLGAENTASSRTLELRKKQFALLLHVVDELQNAIEEEQRSLVEELRNAVDDHNKNGVENGSGGPEAMAVD	70.66	242	4e-110	317		AT3G02950.1	THO7, AtTHO7	Tho complex subunit 7/Mft1p	236	MSVKARRISGRLETVVTKVNYAFDPVDDDKIIRNRLLTRTTTTRGEPPLKKLQKKFTSFVLEVDKEEENYNDCGRLAKAFLQELSTFEIPLLKSQAVVEANLREKESFNEVKDETERQIMQAKAEIEDLKKQLEESKIDRQHKEECETIRKLISAQPPRSETEKVIYELNKEIAELEAESTASWRLLELRKKQFALLMHVVDELQNTMEDEQKSLVDEIRSASEDQRNITDAMSVD	58.44	243	7e-85	252		2	9.30E-12 | 1.80E-04	45.4 | 20.9	PF05615.8 | PF06008.9	THOC7 | Laminin_I		K13176	THOC7	THO complex subunit 7	---		1	GO:0005634	1	GO:0003674	1	GO:0008150
	13833	Peam|HassGeneModel_13833 maker-Ctg0122-augustus-gene-6.11-mRNA-1	1267	TATCAATTCCTTGGCCAGCATCAGAAAACAAATTTCCGTTTTGCAATTGAACCTGTCATTCATTGTCTTTCAACGCTCCCTCAAATTCCAAGGAGAAGAAAAGATTCAACAAACAGGGGAAAGGGAAAGGAAAAGGACCCCTTGGATTACTTGATTCCGTCCATGGCTGATGTTCTCAGCAAAATGGATCTTTCCCCGCCATGCCCAAATCTCTGCTCACCCATTACACCTAAGAAATCCCCACCATCTTCTATTGGGTTTTCTTCTCTTCAATTCCAGACCTTGAAGTCTTCCTCAATGACCCATTTCAAAGGCCAGAAAATGGCTTTTGCAGAAGAGCTTATGATATCCAAAAGAGGAAATCTGTATCCTCTCCATGCCCAGATGAATTCTTGTATCAGCAAAGCTCTGAGATGGTGGGAGAAAGGACTTCAATCCAACATGAAAGAAATCCAATCTGCAATGGATCTCATGAATTCATTATTAAATGCAGGGAACAACCTGGTTGTTGTGGATTTCTTCTCTCCTGGTTGTGGAGGCTGCAAAGCCCTCCATCCTAAGATTTGCCAGCTTGCTGAGCAGAACCCAGAGATTCAGTTCCTTCACGTCAATTATGAGCAGCACAAATCCATGTGTTATAGCTTAAACGTCCATGTTCTTCCCTTTTTCCGGTTCTACAGAGGAGCCCAGGGTCGTGTATGTAGCTTCAGCTGCACAAATGCTACTATCAAGAAATTCAAAGATGCACTGGCTAAGCACACTACGGACCGTTGCAGCCTTGGGCCATCAAAAGGTCTAGAAGAGTCCGAGCTCGTCGCTTTGGCTGCAAACAGGGATCTCTCCTTCAACTACACTAGTAAACTAGCTCCTGCCTCTGCACAAGAACCAGCTGAAAAGGCAGCCACAAGCCCAGTACCACCTCCTCTTCCTTCCAAAACCACTGACCAAATATTTGAGAAAACTCTTACAATGGCCAGTGGATAAAAGACAGTAGAGAAATTACTCTTCCCATATTCTTCATTTCTTCTGTACAGTCATTTTACTTTTTTGTTTTTATAATATTTTCTTGCTTCCAAGTGGAATTTGTGAGAAATATATTAAAGCTCTTTACTTTGCTAGTGTGTAATATACATATACATGTATCCTATGGTTGTGGGTTATTGGTTGTTTCCAATTTAAATTATTAGCCTGATGTTGAGAGGGAAAAAGAGAGGCCCTGCAATCTTGGCATTGAATTATAATCACGTGACTGTAAAAACAGTCCTTC	273	MADVLSKMDLSPPCPNLCSPITPKKSPPSSIGFSSLQFQTLKSSSMTHFKGQKMAFAEELMISKRGNLYPLHAQMNSCISKALRWWEKGLQSNMKEIQSAMDLMNSLLNAGNNLVVVDFFSPGCGGCKALHPKICQLAEQNPEIQFLHVNYEQHKSMCYSLNVHVLPFFRFYRGAQGRVCSFSCTNATIKKFKDALAKHTTDRCSLGPSKGLEESELVALAANRDLSFNYTSKLAPASAQEPAEKAATSPVPPPLPSKTTDQIFEKTLTMASG	96.57	Complete		XP_006829786.1 PREDICTED: thioredoxin-like 1-2, chloroplastic [Amborella trichopoda]	PREDICTED: thioredoxin-like 1-2, chloroplastic [Amborella trichopoda]	268	MVDVLRNSICVPCSHFVGLSSSSSSVNQVPKAFFKTQFHGRPLVLRQPNPPSFPNPSSQGLSIQAQTANLVIGKALRWWKKGLQPNMREIKSAEDLVQSLRNAGNKLVIVDFYSPGCGGCKALHPKICQFAETNPDVQFLQVNYEEHKSMCYSLNVHVLPFFRFYRGAHGRLCSFSCTNATIKKFKDALAKHTTERCSLGPARGLEDHELEALAANKELSFNYLPAKPMSLPSADMAPVPVNIDSTQFATKKTSQESQERELVATGGR	67.16	204	3e-95	280		XP_002465837.1	hypothetical protein SORBIDRAFT_01g046670 [Sorghum bicolor]	266	MAAAQAMAKGSVGQGSLGRRRGAEAARVGGSWRKSAFLGGRLAVGPRRPRPVSRILVTSPAVQQTNLSFAKAMKWWQKGLQPNMRAIQTAQDLADSLTNAGDGLVVVDFFSPGCAGCHALHPKICQFAERNPDVQFLQVNYEEHKSMCHSLHVHVFPFFRFYRGAQGRLCSFSCTNATIKKFRDALAKHRADRCSLGPTRGLEESELLALAANKDLQFTYTKEAELAPSMEDVAEVMTADRPGLPTSTMPLARQGSEDRALVSSGR	66.84	190	2e-94	278		XP_002282457.1	PREDICTED: thioredoxin-like 1-1, chloroplastic [Vitis vinifera]	311	MSMAQILSKTSVFSPCHHHHRRCCVSAFPNNDYGHHRSAAPASARGFPSLKLKHRNLRSLSSSSSNSDFHGGRIVLQEIGSMPKRRNAQASCTLMGLAIGKAQKWWEKGLQPNMKEVTGAQDLVDSLLNAGDKLVVVDFFSPGCGGCRALHPKICQLAEMNPDVEFLQVNYEEHKSMCYSLNVHVLPFFRFYRGAHGRLCSFSCTNATIKKFKDALAKHTPDRCSLEPTKGLEEKELLALSANKDFSFNYSPKPVPTPAQEEIAVEATSAAAFSNEELPLPLPLPLSLPLPSTSLKGFHDSEVKEKTVAMI	58.43	267	1e-99	294		XP_004252003.1	PREDICTED: thioredoxin-like 1-1, chloroplastic [Solanum lycopersicum]	299	MTKLMSKGFIFPSSSSDCGEIYDRLRLNLHGICSFPNKSVNLSCLPSLKLSSSCLPRTDFYGRRLVINEGLSNFNRRVADITAQMSVGIKKAQKWWEKGVQPNMKEVNSAQELVDSLLSAGDKLVVVDFFSPGCGGCKALHPKLCQLAEMNPDVQFLQVNYEEHKSMCYSLNVHVLPFFRFYRGAEGRVCSFSCTNATIKKFRDALAKYGTDRCTIGSPKGLEEKELLALAANKDLSFNYTPKTEEEPILVTSQKEVRDRTTPNIESPLPLPLPLPITSTSSQTAKRDTEKEAYATSGR	68.37	196	2e-97	288		AT1G08570.1	ACHT4	atypical CYS HIS rich thioredoxin 4	275	MTEVISKTSLFLGACGNHHRVDDFSFSPVSFGGFGLKKSFSCLKLKSQKPLRSVFYGKQIVFGDSQDESFRRSSAITAQTTLRIGTAQKWWEKGLKDNMREISSAQELVDSLTNAGDKLVVVDFFSPGCGGCKALHPKICQFAEMNPDVQFLQVNYEEHKSMCYSLGVHVLPFFRFYRGSQGRVCSFSCTNATIKKFRDALAKHGPDRCSLGPTKGLEEKELVALAANKELNFTYTPKPVPVEKEAATPDSNPSLPVPLPSMSSNDEKTLVSAGR	63.68	223	2e-98	289		2	2.70E-14 | 1.50E-04	52.7 | 21.8	PF00085.15 | PF13905.1	Thioredoxin | Thioredoxin_8		---	---	---	---		3	GO:0009507, GO:0009570, GO:0031969	3	GO:0009055, GO:0015035, GO:0016671	2	GO:0006662, GO:0045454
	13834	Peam|HassGeneModel_13834 maker-Ctg0122-augustus-gene-6.12-mRNA-1	1696	CTTCTTTCTTAACAGCTCCTCGGAATCTCCTTCAAGAGGCGAACACAATTCATGTGCAGGGATGGAAGAAGCTTCTGTGCCAACAGGAGGAAATGAGTGCATGGACTTGCCACCTGGTTTCAGATTCCACCCCACAGATGAAGAGATCATAACCCACTACCTCACTGAGAAGGTATTGAACAACAGCTTCAGTTCAAGAGCCATAGGAGATGTTGATTTGAACAAGTGTGAGCCATGGGATCTGCCCAAAAAAGCAAAGATGGGAGAGAAGGAATGGTACTTCTTCTGTCAGAGAGATAGGAAGTACCCAACTGGGATGAGAACCAACAGAGCTACAGAAGCTGGGTATTGGAAGGCTACAGGAAAGGACAAAGAGATATACAAAGGAAAAGGTTGTCTTGTTGGGATGAAAAAGACCCTTGTCTTCTACAAGGGCAGGGCACCAAAGGGAGAGAAGAGCAATTGGGTTATGCATGAGTACAGACTAGAGGGGAAATTCTCTTACTACAATCTCCCAAAAGCTACAAAGGATGAGTGGGTGGTTTGTAGGGTGTTTCACAAGAACACAGGCATAAAGAGAAGCCCAGTCTCTGGCATGTTGAGGATGAACTCTTTTGGAGATGATATGTTGGATTCTCCTTCATTGCCACCTCTATATGATCCTCCATTCTTCAACACAAACAGGCCTGATTCAAGCTTCATTGAAGGCAACGTTGATCCTGGCAAAAATGCTATTACATCTTCAAGTGCATCAGATGGAACTTATATGTCCTATTTCTCCACTGGCATGGAAGATCAACAAGACCACAAGATCTTGCTTTCCAACAATCAATCCCAGATAAAAAATCAAGGAAACCAATGCATCCCACCTCCAAATCCCGTTGGATACCCGCCCACTACCCTTTCAAATCCTCTCTTGTCCATTCCAGGGTCTGATAACTTGGGGTACTTGCACCAGGTCATGAGGAACAATTCAATCCCAAACTTTCCCATCTCTGGATATGGAAGTCCTCATATGGTCATGTTGAGTGCCATCAATGGAGGAGCATCTGGCTTGAAGAGGCAGTGTAAGGTAGAGCAGTTCTCCAACCAGTCAATGGTTTCTCAGGATACAGGTGTGAGTACTGATGTTAACACAGAGACTTCATCAGTGGCTTCAAAGCATGAGATAGGGAGCAGCAGTGGATACTATGAAGATTTTGAAGGCCCTTCTTCTGCTGGCCCAGTTGATCTGGATTGCTTCTGGAATTACTAAATAATATGAGGAGACTGTGAGATAGGTATATGTGTTTGAATTACATTTCCAAGATCTGGCTTCTAAGGAGCTTCTTGGCATGTGTCATATAAGAGAAGGCCTTGGATTTCAGGAATGGTTGTATAGATTCGGATATGCAGATCAAAAATCTTACAAGAATATACATAAGGAAGTCATGAATATCATATTCATATAGATGACTAAATGTATTCTTTTTCTTTTTCTTTTTTCCGTCCTGAACATAATCCCTCTCCTATTAAGTATATTCGGTTTTCTACATCTGAATTGTTGTATAGATGGCATATTTTTCATTGTTAAATTGAGAAATGATGGGTAAAATGGTTCTTGTATGAAGGATCTGCTGAAGGTGAAAAGTGAGTCTTAGAATCTTCTGAAATGTTCTTGCATCAAATATTCTAAAGAAACCCATTAGTATACCTT	397	MEEASVPTGGNECMDLPPGFRFHPTDEEIITHYLTEKVLNNSFSSRAIGDVDLNKCEPWDLPKKAKMGEKEWYFFCQRDRKYPTGMRTNRATEAGYWKATGKDKEIYKGKGCLVGMKKTLVFYKGRAPKGEKSNWVMHEYRLEGKFSYYNLPKATKDEWVVCRVFHKNTGIKRSPVSGMLRMNSFGDDMLDSPSLPPLYDPPFFNTNRPDSSFIEGNVDPGKNAITSSSASDGTYMSYFSTGMEDQQDHKILLSNNQSQIKNQGNQCIPPPNPVGYPPTTLSNPLLSIPGSDNLGYLHQVMRNNSIPNFPISGYGSPHMVMLSAINGGASGLKRQCKVEQFSNQSMVSQDTGVSTDVNTETSSVASKHEIGSSSGYYEDFEGPSSAGPVDLDCFWNY	109.79	Complete		XP_006829782.2 PREDICTED: NAC domain-containing protein 100 [Amborella trichopoda]	PREDICTED: NAC domain-containing protein 100 [Amborella trichopoda]	383	MDLPPGFRFHPTDEELITSYLIEKVMNGSFTARAIGEADLNKCEPWDLPWKAKMGEKEWYVFCLRDRKYPTGLRTNRATEAGYWKATGKDKEIYKGRKTLVGMKKTLVFYKGRAPKGEKTNWVMHEYRLEGKYSYNNLSRTTTKDEWVVSRIFHKSSAGKRAPFSGLLRINSFGDELRSPSLPPLMDSSVTNASSSLMDDGIRERVDMPSFSTSLEEQNDQLMSFGLNRYGGLGPGGVNPGATSHNPAYHPHFSRFNSLYPYQTPSGFNTMNHPRNNQAPLYLHSSLDTSDRAMLRTVADGHGAKRFKVEQERGSSLLQEPPRCVVSNQSMVSISQDTGMSTDVNTEISSVVSKHEFCSRPFEDLEALSSSAGPVDLDCLWNY	53.22	404	7e-126	367		XP_002465330.1	hypothetical protein SORBIDRAFT_01g036590 [Sorghum bicolor]	356	MSEVSVINQAEVEDAGAAGQLDLPPGFRFHPTDEEIISHYLTHKALNHRFISGVIGEVDLNKCEPWDLPGRAKMGEKEWYFFCHKDRKYPTGTRTNRATETGYWKATGKDKEIFRGRGILVGMKKTLVFYRGRAPRGEKTGWVMHEFRLEGKLPQPLPRSAKDEWAVCKVFNKELAARTEPMAAAVAGAELERVGSLGFLNELLDSAELPALIGADVDEVIDFKGPASTSGLHAGAPGTSYLPVKMEEHALLQQMQYQQQPPPMFYSSQYFSLPAMNSGDLPPAIRRYCKAEQQVVSSGQTASVVSPSRETGLSTDRNAAGGGYAEISSAVTPSSSHQFLPELDDPVLNLADLWKY	66.49	185	5e-90	275		XP_010653832.1	PREDICTED: NAC domain-containing protein 100-like [Vitis vinifera]	403	MEEASLADQGDDLMDLPPGFRFHPTDEEIISYYLTERVMNSSFSARAIGEVDLNKCEPWDLPKKAKMGEKEWYFFCQRDRKYPTGMRTNRATESGYWKATGKDKEIYKGKGCLVGMKKTLVFYRGRAPKGEKSNWVMHEYRLEGKFSYYNLPKAAKDEWVVCRVFHKSAGIKRSLIPAPIRMNSFGDDLLDCSSLPPLIDPPYSNPNKNDSCFTNGEDEFKGSSTRFSDGNHHYPYFSPTINGHQLQKQQDQKSFLLSPNNVHTTSNYQATLSNPTPNSIFYPQVSPSNPLFPFQASPTPSYSHWQMGSSFPSFPGSGFKGSDPTSTVRAQTSGVQRQCKVEQFSSNQSMVSLSQDTGLSTDMNTEISSVLSKHQDTGNNRSYEDLQGPSVGQIGDLDYLLDY	62.17	415	9e-155	442		XP_004241586.1	PREDICTED: NAC domain-containing protein 100-like [Solanum lycopersicum]	339	MENYSGVVKDDDQMELPPGFRFHPTDEELITHYLSNKVVDTNFVAIAIGDVDLNKVEPWDLPWKAKMGEKEWYFFCVRDKKYPTGLRTNRATAAGYWKATGKDREIFRGKSLVGMKKTLVFYKGRAPKGEKTNWVIHEFRLEGKLSLQNLPKTAKNEWVICRVFQKSSGGKKIHISGLLKLNSNENEMGNSFLPPLTDSATATASKSSHVHCFSNFLTAQNNCFPLLSNPMDSYPTTSLVPNTFSCNQIAPFTTTNNPASFGVQDPSILLRTSLDSYGLNFKKEDIFNVPQETGVISTDMNTDITSVVSNLEMKRRFLEDQVPSAGMVGLQGLDCLWSC	44.89	401	1e-100	302		AT5G61430.1	ANAC100, ATNAC5, NAC100	NAC domain containing protein 100	336	METFCGFQKEEEQMDLPPGFRFHPTDEELITHYLHKKVLDTSFSAKAIGEVDLNKSEPWELPWMAKMGEKEWYFFCVRDRKYPTGLRTNRATEAGYWKATGKDKEIYRGKSLVGMKKTLVFYRGRAPKGQKTNWVMHEYRLEGKFSAHNLPKTAKNEWVICRVFQKSAGGKKIPISSLIRIGSLGTDFNPSLLPSLTDSSPYNDKTKTEPVYVPCFSNQTDQNQGTTLNCFSSPVLNSIQADIFHRIPLYQTQSLQVSMNLQSPVLTQEHSVLHAMIENNRRQSLKTMSVSQETGVSTDMNTDISSDFEFGKRRFDSQEDPSSSTGPVDLEPFWNY	47.96	392	2e-107	319		1	3.2e-55	185.8	PF02365.10	NAM		---	---	---	---		1	GO:0005634	2	GO:0003677, GO:0003700	---	NA
	13835	Peam|HassGeneModel_13835 maker-Ctg0122-augustus-gene-6.13-mRNA-1	1508	GACAATATGAAAATCCGGCCCCTACCATCGGAGGATCCGACCCTTCATTTACAAACTAAAAGACGGCATCCCCTTTCACATCATCTCAAGCAAGTGGACAGTCCCCTTCTTTTCCGCCGCGCGTATTGTCAGCAACAGTAATACACAAACAAACCACCTTGCACTCCCCTGTCATCACCTCTTTATTGCAACTTACTCATCACACAAAGAAACTGATCAAAAAGAAGTCAAGATTAAAAACACACTTCTCTCCTCTTTTATTTCAATCCCTCTCAGGTCTCACTTCATCGTCATCAGAAAACCATCAAAACACCATGGAATTCCCATTCGGACATCACCATGGACGCCATGAAAGAAGACGCGAAGACGAAGAAGAAGAAGAACGGCAAAACTACCCACCTCCTGAATATCGCCCTCCAAGCCACCCATTTCGACATGAACACGAATACACCGAAACTCCCGAATATCATCGTCCTCCTCCTCCTCCTCATCACCACCAGAGCCATGAACGCTTCGAGGAAGAAGGGTACGAGAGGCATCCGCCGCCGCCCCCACCTTCCTACGGCGGGTACTCTGATTACCCGCCGGCACCCCATAACTACCATAGGCCTCCTCCTCCGTCAGAGCCCGCGATGGGCTATTCGTCGGTGCATCATGTGGCTCATGAATCGGGAGGTGGGTTTGAATCGGACCCATCTGGGTTTGGTCGGGAAGAGCCACAGCGTCGCCATGGTGCCTTCTCCATCTTCCATCACCATAAGAAGGAGAGTGAAGGGTCGGGGGTTGTGAATAAGCCGACTGTGAGGGTTTACTGCAAGGCGGAGACTAATTACTCGCTTAGTATTATGGATGGGAAGGTCATTCTTGCGCGATCTGATCCAAACGATGAGTTCCAGCACTGGATCAAAGATGAGAAGTACAGTACGAGGGTGAAGGACGAAGAGGGGTTTCCTAGCTTTGCTCTGGTTAACAAAGCCACTGGGCAGGCGATCAAGCACTCCATTGGAGCCACCCATCCTGTTCAGCTGTGTCCTTATGATGCAGATGTTCTTGATGAATCAGTACTGTGGGCTGAGAGCCGGGATACAGGTGATGGCTATAGAGCGGTGAGGATGGTGAACAATATCCGCTTGAACTTTGATGCTTTCCATGGGGATAAGAATCACGGAGGAGTTCATGATGGCACCACTCTTGTGCTTTGGGAGTGGAAGAAAGGAGACAACCAGAGGTGGAAGATTGTTTCGTACTGATAACTAGGGGTGAGATATATGGCGAGTGCCCACCAAAATAATTGCTGGGATGAGCATCGCCCCCTTATATCTTGTTTTCCTGGTTCTGTTTGCTTGCAAATGCTTGTTGAGAAGTCATGGAATCCAGTGCAAAAGTTGGGCTAAGATATCTTATCAGATGATGATCTGGAATAGCCTGCTGTGGAGAGGCAATAGCCTAGGGGTTGGTTTGCCTTCTAGGAATGTAATAGGAAAATGGATTTTAAATATGTGACATTT	311	MEFPFGHHHGRHERRREDEEEEERQNYPPPEYRPPSHPFRHEHEYTETPEYHRPPPPPHHHQSHERFEEEGYERHPPPPPPSYGGYSDYPPAPHNYHRPPPPSEPAMGYSSVHHVAHESGGGFESDPSGFGREEPQRRHGAFSIFHHHKKESEGSGVVNKPTVRVYCKAETNYSLSIMDGKVILARSDPNDEFQHWIKDEKYSTRVKDEEGFPSFALVNKATGQAIKHSIGATHPVQLCPYDADVLDESVLWAESRDTGDGYRAVRMVNNIRLNFDAFHGDKNHGGVHDGTTLVLWEWKKGDNQRWKIVSY	100.438	Complete		XP_011622435.1 PREDICTED: uncharacterized protein LOC18422030 [Amborella trichopoda]	PREDICTED: uncharacterized protein LOC18422030 [Amborella trichopoda]	244	MEFPHNQHDHHARHHRHHSKPEEDQSPGQHFPYPRPSSTPFYLPPPDQSFSHHESSYPSSYVAPHHGHDRGHGHPHGTAIFPSVQPSFFLPQGREVRVFCKAGNGFSLTIRDGSVVLAPYDPSDKFQHWIKDEKYCTRVKDEESFPSFALVNMATGLALQHSIGGTQPVRLIPYPTDKLDMSILWTLSKDLGDGFRTIRMVDNICLNLDAFHGDKNHGGVHDGTVAVLWEWTKGDNQRWKLYPY	70.47	149	7e-77	234		XP_002461229.1	hypothetical protein SORBIDRAFT_02g043220 [Sorghum bicolor]	370	MRHSTKVKDAEGQPAFALVNRATGLAIKHSLGQSHPVKLVPYIPDYLDESVLWTESHDVGKGFRCIRMVNNIHLNFDAFHGDKDHGGVHDGTTVVLWEWAKGPNQSWKLLPWGDEAYNAPRAPPGGPYPPPAAQPEPAYGGYRPPPGGPAAGGYAPPPPGPYPPPAPQQEPGYGGYRPQPPVHEPGYGGYPPAPGNPAPGYGPPAGYGYGNLPRVLASEPTVRVFCKAGDGYSLTVRNGTVCLAPTNPRDEFQHWVKDMRHSTRIKDEEGYPAFALVNKVTGEAIKHSLGQSHPVRLVPYNPEYVDESVLWTESRDVGHGFRCVRMVNNIYLNFDAFHGDKDHGGVHDGTTVVLWEWAKGDNQRWKILPW	68.39	155	2e-77	240		XP_002282556.1	PREDICTED: uncharacterized protein LOC100255512 [Vitis vinifera]	322	MEFPFGHHHHTHHHRPEYGAGEEEEYLQPPPPPPLIHPPPPPPAYFHGEDEPPPPAYFYGEDEPPPPRAQVHHISHADPPRPPPSSHVHHISHVEDQGFGRENYTHEGPPYARPPPVSYSASAPVRHVSHHLNPQQPQGTEQVETHHLHHLPGFLHHHNEAHGVGSNLSNKPTVRVFCKAKPNHSLTILDGKVYLAPSNKTDMLQHWIKDEKYSTSVKDEEGFPSFALVNKATGQAMKHSIGASHPVQLIPYNPDVLDESVLWTESKDLGDNFRSIRMINNIHLNVDALHGDRSHGSVHDCTTIVLNKWKKGDNQLWKISLY	61.35	207	8e-85	258		XP_010320521.1	PREDICTED: hop-interacting protein THI113 isoform X1 [Solanum lycopersicum]	324	MEYPFGHHGHHHHHHRRDDDDDRREEFPPPGHRPPYDEPPPPQVGQVFHTSHVGGPPPMEPNYDRPHYPPPPMDDNYGRTEYTPPMDDIYGRTNYPPPPMEENYGGSYNRPPPRSDYYDAPPPPPTSGYPSVEHVSHESESGDRHHDRHRFQPHVPTAFHHQTSDPELMDKPSFRVYTKADTNYSLTIRDGKVVLASNDPSDPFQHWYKDEKFSTKVKDEEGFPSFALVNKASGLAVKHSIGASHPVQLTPYNPDVLDASILWTESRDVGDGYRAVRMVNNINLNLDAWNADKEHGGVRDGTTVCLWEWWKGDNRNQHWKIVRF	63.29	207	9e-85	258		AT2G39050.1	---	hydroxyproline-rich glycoprotein family protein	317	MEHHHQHHRHHQRDDGEDDRQSFGVPPPHVDAPPQPHGLYQSQPHFDPYAPTPQAPAPYRSETQFEPHAPPPYRSEPYFETPAPPPSFGHVSHVGHQSPNESYPPEHHRYGGYQQPSNSLLESHGDHSGVTHVAHHSSNQPQSSSGVYHKPDENRLPDNLAGLAGRATVKVYSKAEPNYNLTIRDGKVILAPADPSDEAQHWYKDEKYSTKVKDADGHPCFALVNKATGEAMKHSVGATHPVHLIRYVPDKLDESVLWTESKDFGDGYRTIRMVNNTRLNVDAYHGDSKSGGVRDGTTIVLWDWNKGDNQLWKIFPF	57.64	203	3e-77	238		1	3.6e-13	49.7	PF14200.1	RicinB_lectin_2		---	---	---	---		2	GO:0005634, GO:0005737	1	GO:0030246	1	GO:0008150
	13836	Peam|HassGeneModel_13836 maker-Ctg0122-augustus-gene-6.8-mRNA-1	471	TTAAAGAGTCTCCAATCTCCATCATGGACTTGGGGTTGGGGGTTTGTGATGGTGCTTCCACTGCTAAAAGGAGCAGTCCATATGTGTTCTTGACACCAAGGGCCCTCTTCTCGTCATCAAAGCAGATAGACTCGCCTCCTGCTCTCGTCATCAATATCTTGATCTAATAGATGTTCCTATACCAATGTAACTCAGGACTAAGCGATGCAGCTTTGCACACGAAGATCTCCCGTGCGAACTAAAGAAAGATAGCATGGCAATAGATGCACTTGTGTGATCAATTGTTGTAGAAGAGTTGTATTCCATAGTCAAAGATGGATTCAGCTTGCTGTTTGCAGTGAAGAAAGAGGATGATCATAGAAGATCATGATTGAGGGTGGGACTGAAGGAAAAGAAAGAGGTGAACCCATTTCATTTCATCACCGGAGATTGAGGAAGGGAAAGAGAAGAGGAAAGGGAAGAACAGAAGTC	35	MIEGGTEGKERGEPISFHHRRLRKGKRRGKGRTEV	---	Partial		---	---	---	---	---	---	---	---		---	---	---	---	---	---	---	---		---	---	---	---	---	---	---	---		---	---	---	---	---	---	---	---		---	---	---	---	---	---	---	---	---		---	---	---	---	---		---	---	---	---		---	---	---	---	---	---
	13837	Peam|HassGeneModel_13837 maker-Ctg0122-augustus-gene-7.9-mRNA-1	2301	GTGAAGTGGAAAGGTTCCAGATGAAACCCATAAGAAAAAAAAAATCATTTTTGTTGGATACCGATTGAAATTTACTCATTGTCCAAAAGATTCAAACACCCAATTGATTAAAACATCAAACGCTCCTCTCACCCCAGAGACAAAGGTAAAGGTTTTATTTAACTGGTCCCAGAATGGGCCCACTGATTGGTGGATGTAACATTTATTCCTGCACTGAATAGTGAATACTCTGAGAGAGAACTTATAAGAGCGAGCACGGTCATGAAGTTTATAAGAGAGAAGAAAAGCCAATAAAAGAGTGGCTCGTTGAGTCGGCCGAGTTCGATGGACTCGTTCTTGAATATAATTGAGTCTGTCAAACTCACCCTCCAAGGATCGTCGAATTTCCTCTCAGTCCAGCCCTACGAGCTGCTCCTTCTGTCTCTGTTACTAGCTCTATTACTCTCAGTATCTCTCACAACAGTTTTTAGACGCTCTTTCTTTCGACTCGCTGGGTCAACTCAGCTGCCTCTTCCTCCAGGAACCTATGGCTGGCCTTTGATTGGCGAAACCATGAGACTGAAGAAAAGCTCGAAAAAACCTGAAGAATTCGTGCAGCAGAGAATGGAAAGATACAACAAATCCATCTTCAAAACATCTCTTCTTGGAGAGAGAATGGCCGTCTTCTGCGGCCCTGCCGGGAACAAGGTCCTCTTCTCCGGCGAGAACCGCCTTGTGGTCAGCTGGTGGCCGCGCTCGGTGCAAAGCATCTTCCCTCTCTCCATCATCACCGGCCACAGTCCCCGAAAGCTGCTGGCGTCATTCCTCCGACTGGAATATCTCCGGCGACATGTCGGGACCATGGATGCCGTCGCCCGGTCCCACATGGAGGCCCAATGGGCTGGAAGAAGGCAATTGAAGGCCGCCCACCACGTAAAGAGCTACACCTTCGCCTTGGCTTGTCGCCTCTTCGCAAGCATCGATGACCCAGATCATGTCTTGAGGCTACAAGGTGAATTGGAGGTGTTGGTGAGTGGAGTTCTGCAAATTCCGGTGAAACTGCCCGGCACGCGTTACTACAAGGCTATCGGAGCCGCGGAGGCGATCAGGAGAGAGCTAAGACCGGTGATCAGACGGAGAAAGATGGATTTGACGGAGAAGATGGTGTCTCCGGTGCAGGATCTTCTATCATATCTGCTGGTGACTGGTGATGAAGATGGACGGTTGATGACGGAGGAGGAGGTCATAGACAACATACTGTTGTTACTGTTTGCTGGGCATGATACCACTAGTTGTGTCATAACGTTGGTCATGAAAAATCTCGCAGAGATGCCCCATATCTACAATGAGGTATTAAGAGCATTCTTCAATATCTCCCCAGACCAACACTACGAACCGCTCCTTCGTTCTCTACTACTAGCTGTGGCAGCCTGGGTATGTCTGACAGTTTTCAGATCCTTATTCTTTCGACCCACTGAGTCAACTCAGCTGCCTCTTCCTCCCGGAAGCTATGGTTGGCCTATAATCGGTGAAACCATGAGACTGATGAAAGGCTCGAAGAAACCTGGAGGATTCGTGCGGCAGAGAATGGAAAGATACAAGACAACAGTCTTTAAAACATCCATCCTTGGAGAGCGCATGGCCGCCTTCTGTGGCCCTGCTGCAAACAAGTTCCTCTTCTCCAACGAAAACCGCTTCGTAGTCACTTGGTGGCCGCGATCTACACAGAGCATCTTCCCTCTCTCCATCGTCACCAGCCACAGCTCACGGAAGCTGCTGACGTCGTTCCTCCGGCCGGAATATCTCCGGCTACATATCAGTACGATGGACGCCTTCACCCGATCCCATATGGACGCTGAGTGGACCAAAAAAAGCCAATTGAAGGCCGCCCACCTCGTGAAGTACTACACCTTTGCCTTGGCTTGTAGGCTCTTCGCAAATATTGATGACCCAGATCATGTTTCGAAGCTAAAAGATGAGTTAGAGGTGGTTGTGAGTGGTGTTTTGCAGGTTCCTGTGAAACTGCCTGGCACGCGTTACTACAAGGCTATGAAAGCTGCAGAGATCATAAGGAAAGAGTTGGCATCAGTGATTAAGCAGAGGAGGGTGGGTTTAATGGAGAAGAATGTGTCTTCTGCACAAGATCTTTTGTCATATCTGTTGGTAACTGGAGATGATGATGGACAGTTTATGACAGAGGGGGAGATCATTGATAATATCTTGCTGTTGCTTTTTGCTGGGCATGACACCACTAGTTGTGCCATGACATTGGTAATGAAGAATCTTGGAGAGCTGCCCCACATCTACAATGAGGTGTTCAGA	659	MDSFLNIIESVKLTLQGSSNFLSVQPYELLLLSLLLALLLSVSLTTVFRRSFFRLAGSTQLPLPPGTYGWPLIGETMRLKKSSKKPEEFVQQRMERYNKSIFKTSLLGERMAVFCGPAGNKVLFSGENRLVVSWWPRSVQSIFPLSIITGHSPRKLLASFLRLEYLRRHVGTMDAVARSHMEAQWAGRRQLKAAHHVKSYTFALACRLFASIDDPDHVLRLQGELEVLVSGVLQIPVKLPGTRYYKAIGAAEAIRRELRPVIRRRKMDLTEKMVSPVQDLLSYLLVTGDEDGRLMTEEEVIDNILLLLFAGHDTTSCVITLVMKNLAEMPHIYNEVLRAFFNISPDQHYEPLLRSLLLAVAAWVCLTVFRSLFFRPTESTQLPLPPGSYGWPIIGETMRLMKGSKKPGGFVRQRMERYKTTVFKTSILGERMAAFCGPAANKFLFSNENRFVVTWWPRSTQSIFPLSIVTSHSSRKLLTSFLRPEYLRLHISTMDAFTRSHMDAEWTKKSQLKAAHLVKYYTFALACRLFANIDDPDHVSKLKDELEVVVSGVLQVPVKLPGTRYYKAMKAAEIIRKELASVIKQRRVGLMEKNVSSAQDLLSYLLVTGDDDGQFMTEGEIIDNILLLLFAGHDTTSCAMTLVMKNLGELPHIYNEVFR	149.328	Complete		XP_006852236.1 PREDICTED: cytochrome P450 716B1 [Amborella trichopoda]	PREDICTED: cytochrome P450 716B1 [Amborella trichopoda]	481	MECGEMMFLWVLAIRLATLVVVRSWWCSQHHQKGPKLAPGTMGWPIIGETLQFIGGSEGPESFIKEKIQKCGIHVFKTHLLGSPVAVFCGATGNKFLFSNENRVLVNAWPASVGRIFGNSLITTTGDEAKRVRKLLMAFLSPEALHKFVSRMDSVAREHLKTRWNGKPEVKAYDMIKAYTFALACSLFASIEREDHSAELSVLFTVLVKGLMRLDLKIPGTRYYKAKTATQALKRELRKEMEVRKEALREGRASPKQDLLSYLLTTADDQGGYMSDAEVVDNILLLLFAGHDTSSSTLLIVLKHLAEKPYFYNEILTEQREISQSKDKEELLNWKDIQKMKYTWNVVCEELRVSPSVAGGYRQSLTDFTFAGFHIPKGWRLHWNTHTTHKVAEYFPDPEKFDPSRFEGKGPPPYTFAPFGGGPRMCPGLEFARVEILVFLHNLVKNYEWRLVFPDEKIKIDPMPVAEKGLPIRLNRHQQDS	45.3	298	2e-86	278		XP_002462934.1	hypothetical protein SORBIDRAFT_02g034870 [Sorghum bicolor]	511	MDSSSLVLALIAVALPVLLHLLTRPNKPRRPAAAKLLPPGSLGLPVIGQSLSLLRAMRANTAERWIQDRIHRYGPVSKLSLFGAPTVLLTGPAANKFIFFSSALALQQPRSVQRILGDESILDLMGADHKRVRGALAEFLKPDMLRLYVGKIDGEVRRHLDERWAGQRAVTVMPLMKRLTFDIISLLLFGLERSPLQDALAADFAGVMDGMWAVPVNLPFTAFSRSFRASARARRLIAGIARETRAKLHSGEASRSSDLIACLLSLTDHTGAPLLSDKEIVDNSMVALIAGHDTSSILMTFMVRHLANDPDTLAAMVQGENYYLTQLERTVFRRRLRYLLTAAMARDAEHEEIAKSKGDGEALDWEDLAKMKYTWRVALETLRLVPPIFGNFRRATQDVEFDGYLIPKGWQVFWAASVTHMDTGIFHEPAKFDPSRFENQSAPPCSFVAFGGGPRICVGMEFARIETLVTMHYLVRGFRWKLCSKNDTFARDPMPSPLHGLPIELEQKGSP	31.29	310	1e-36	143		XP_002280969.1	PREDICTED: beta-amyrin 28-oxidase [Vitis vinifera]	482	MELSLLHILPWATLFTTLSLSFLIYKLMIISHGTPRNLPSGNTGLPYIGESIQFLSNGRKGHPEKFISERMLKFSSKVFKTSLFGETAAVFCGSAGNKFLFSNENKLVTAWWPSSVNKIFPSSLQTSSQEESKKMRKLLPGFLKPEALQRYISIMDVIAQRHFESSWNNKEEVTVFPLAKMFTFWLACRLFLSVEDPDHVEKLAEPFNELAAGIIALPIDLPGTSFNKGIKASNLVRKELHAIIKKRKMNLADNKASTTQDILSHMLLTCDENGEYMNEEDIADKILGLLVGGHDTASATITFIVKFLAELPHVYDEVFKEQMEIAKSKAPGELLNWEDIPKMRYSWNVACEVMRLAPPVQGAFREAMNDFIFEGFSIPKGWKLYWSTHSTHRNPEFFPKPEKFDPSRFDGKGPAPYTYVPFGGGPRMCPGKEYARLEVLVFMHNLVRRFKWEKLLPDEKIIVDPMPIPAKGLPIRLHHHQP	43.04	316	2e-87	281		XP_004243906.1	PREDICTED: beta-amyrin 28-oxidase-like [Solanum lycopersicum]	482	MELFYASLVCLFVLLLSLSFLFLFNKKNKSMILSCPLPPGNSGWPVIGETLEFLSTGWKGHPEKFIFDRISKYKSSIFKTHLLGEKAVVFCGASSNKFLFSNENKLVQTWWPSSVDKVFPSSTQTSSKEEAIKMRKMLPNFLKPEALQRYIRIMDHIAQKHFQSWENQQEVVVFPLAKRYTFWLACRLFVSVEDPNHVARLADPFDVLASGLISIPINLPGTPFNRAIKASNFIRKELVAIIKQRKIDLTEGKASDSQDILSHMLLTSDENGKFMHELDIADKILGLLIGGHDTASSACAFIVKYLAELPEIYDQVYKEQIEIAKSKGPGELLSWEDIKKMKYSWNVACEVLRLAPPLQGAFREALVDFTFNGFSIPKGWKIYWSANSTHINPEVFVDPLKFDPSRFEGNGPAPYTFVPFGGGPRMCPGKEYARLEILVFMHHLVKRFSWKKIIRDEKIVVNPMPIPANGLPIRLYPHHVKT	46.21	290	2e-79	260		AT5G36140.1	CYP716A2	cytochrome P450, family 716, subfamily A, polypeptide 2	318	MYLTIIFLFISSIIFPLLFFLGKHLSNFRYPNLPPGKIGFPLIGETLSFLSAGRQGHPEKFVTDRVRHFSSGIFKTHLFGSPFAVVTGASGNKFLFTNENKLVISWWPDSVNKIFPSSTQTSSKEEAIKTRMLLMPSMKPEALRRYVGVMDEIAQKHFETEWANQDQLIVFPLTKKFTFSIACRLFLSMDDLERVRKLEEPFTTVMTGVFSIPIDLPGTRFNRAIKASRLLSKEVSTIIRQRKEELKAGKVSVEQDILSHMLMNIGETKDEDLADKIIALLIGGHDTTSIVCTFVVNYLAEFPHIYQRVLEGMQIPLL	40	285	8e-71	232		1	1.9e-29	102.5	PF00067.17	p450		---	---	---	---		---	NA	4	GO:0005506, GO:0009055, GO:0016705, GO:0020037	3	GO:0006569, GO:0009684, GO:0055114
	13838	Peam|HassGeneModel_13838 maker-Ctg0122-augustus-gene-7.8-mRNA-1	1179	ATGGACATTAAGAACGCCAAGGAATTGCAGACATTGAGATGGGCAGGAGATCTCCATAGGATACTATGTATGCAAGGGGGTGATGACGACGTCAGCTATGCGAAGAACTCGGACGCACCCGCATCGGCGATCAGCTTATCCAAGCCGTTCCTCATACAATCAATCCAATCTATGAAGCTCTTCAAGGGGGAGCCTTCATTGAGGATAGCAGACTTGGGTTGTGCAACTGGGTTCAACACCTTGGCCACCATTGAATTGTTGGTGGAGAGCTTAAGGCAACGTTATTACATGGAATGCAGTGAGATACCAGGGTCTGTGTTGGATAAGAGATCTCTAGCGTGGAACAAGGGGAGGGCCTGGATTGATGGAGCTAAGAAGGAGGTTGTAGAAGCATATGCAAAGCAATCAGAAGACGATTTAACAGCCTTCTTGAGGTGCAGAAGAGAGGAGATTGTGGAGGGAGGTGTCCTGTTTATTTTAATGGCAGGTCGGCCAGGGCAGGAACAACCAGAGAACCAGTTGGGTGACCCTGACTCAAGGGCCAAGCACCCCTTCACTAGCTCCATGGACCAAGCATGGCAAGACCTATTAACTGAGGGATTGATTGATGAGGAGAGAAGGGATGCTTTCAACATTCCTGCTTACATGAGAAGCCCAGATGAGGTTAGAAGGGCTTTTGATCAATGTGCTGGATTTGAGATCCAAACACTAGAGTACAGGAAAATTGTTGAGCATTCCAAGGAGAAACAGGAGGAGTGGATCAAGGATCCTATTTCCTATGGCAGAGCTAAAGCCAACCTGGTTAGAGCAACTCTCAAGCCCATGGTGGAGGCCCACCTGGGTCCCAACCTCTCAGAGGAGCTGTTTGAGAGATTCGAGAGAAGGGCCTCAGCTGACATTGACATGCTTCACAAGACCTGCTTTTATGGTGTCATTGTTGTGTGCGCAATCAGAAAGTGATATGCCTGATCTTGTCAGAAGAACCATAAAAAAAAAATAAAAAATCATTCTCATTCTAGCTCTAGACTTTTGTATACCCTTTATCATCTTAGTTGTCACCCAAAACTCTCTTTTGGATTCAAACATGGCTTCCCATTCATGTAACAAGACCTACAAAACAAATAATAAAATTCACAAGAAATTTCATTATCATTTTAATTCATCTTAGGTGGGGTGAAC	319	MDIKNAKELQTLRWAGDLHRILCMQGGDDDVSYAKNSDAPASAISLSKPFLIQSIQSMKLFKGEPSLRIADLGCATGFNTLATIELLVESLRQRYYMECSEIPGSVLDKRSLAWNKGRAWIDGAKKEVVEAYAKQSEDDLTAFLRCRREEIVEGGVLFILMAGRPGQEQPENQLGDPDSRAKHPFTSSMDQAWQDLLTEGLIDEERRDAFNIPAYMRSPDEVRRAFDQCAGFEIQTLEYRKIVEHSKEKQEEWIKDPISYGRAKANLVRATLKPMVEAHLGPNLSEELFERFERRASADIDMLHKTCFYGVIVVCAIRK	99.56	Complete		XP_006829779.1 PREDICTED: gibberellic acid methyltransferase 2 [Amborella trichopoda]	PREDICTED: gibberellic acid methyltransferase 2 [Amborella trichopoda]	406	MVPVGCMEKQRKNRKRGGSDLHSVLCMQGGDDDGSYAKNSEAPASAIALAEPLLVDALLNAMTAIKTGDMSIESSDTAVVRIADLGCATGLNTLATVDLIVRTLQQRRRFCSGMEFEAFFADLPSNDFNSLFRLLPPLSLSDSEDADADEDGRRYYAAGVAGSFYGRLFPKRSIHVAVSLSALHWLSQIPKRVLQKSSGAWNKGRAWIDGAEADVVAAYARQSEEDLLAFLRCRREEMVEGGLLFLLMAGRDGSQGAENQLGDPESRAKHPFTSSMDEAWRDLLNEGLIDEEMRDTFNIPAYMRSIEEVRRAFDECGGFEVKRAEYERIIEHSREKQEQWIRSPVSYGKAKANLVRATLKPIIEAHIGPALSEEFFNRFEKRVSEDIGMLHKTCFYGVIVVVAIKK	74.55	220	2e-113	333		XP_002438141.1	hypothetical protein SORBIDRAFT_10g008710 [Sorghum bicolor]	181	MYQQQFQKDLSLFLKLRSEELSPGGQMLLTLLGRKNRDALHGNLNHVYGLLGQAMQSLVAEGIVDKEKLYSFNLPIYGPSIDEVATIVRQSGLFNIGHIQLFESNWDPYDDSEGDHVVDSIQSGVNVARSLRAVMEPLFASHFGEQILDELFKRYACNVAKHLEKEKTKYSVIVMLLNSKG	28.48	151	2e-14	70.5		XP_010651418.1	PREDICTED: gibberellic acid methyltransferase 2 [Vitis vinifera]	405	MDSSSSMAISSIRANSEHEYMKRECQPKTWTGGLHRVLCMQGGDDDGSYAKNSEAPASAITLSKPLLLTAIQSMKLFVQSEEDSLRVADLGCATGYNTLATIDMVVEGLRERYIKECGVDPEFEAFFSDLPSNDFNSLFRSLAATLSNNKAKRYYAAGVPGSFYSRLFPKGKLHVAVSLSALHWLSQIPETVLDKRSSAWNKGRAWIDGAKKEVVEAYAKQSEEDLEDFLRCRKEEIVEGGVLFMLMGGRPGSQRPDNQLDDSDSRAKHPFTCSMDQAWEDLLNEGLIDEETRDGFNIPAYMRSMEEVERAIERCGGFEIQRMEYQRIVEHSKEKQDEWIRDPVSYGRAKANLVRATLRPIVEAHVGPYLSEELFKRFENRVSSDISLIRKTCFYGVIVVCAIRK	59.79	383	2e-147	421		XP_004244085.1	PREDICTED: indole-3-acetate O-methyltransferase 1 [Solanum lycopersicum]	390	MAPLGDNNNNNVVVSNLKLERMLSMKGGKGEASYVNNSQAQGQHARSMLHLLKDTLDGVQLNSPEIPFVIADLGCSCGGNTIFIIDVIVEHMSKRYEATGQEPPEFSAFFSDLPSNDFNTLFQLLPPLANNGCGSMEECLASNSHRSYFAAGVPGSFYRRLFPARSIDVFYSAFSLHWLSQVPEIVLDKRSPAYNKGKIYIHGANESTANAYRKQFQTDLAYFLGCRSKEMKRGGSMFLACLGRTSVDPTDQGGAGLLFGTHFQDAWDDLVQEGLITSEKRDKFNIPVYAPSIQDFKEVVEANDSFKINNLQVFRGGSPLVVSHPDDAAEIGRALANSCRSVSGVLVDAHIGEQLSDELFTRVEERATCHAKELLQNLQFFHIVASLSLV	36.9	187	8e-29	114		AT5G56300.1	GAMT2	gibberellic acid methyltransferase 2	387	MESPSLPMTAKDWTTTSLHRVFAMQGGEDDLSYVNNSDSQALAITLSKPILISSLQSIKLFSDQTPIKITDLGCATGSNTFTTVDTVVETLQRRYTARCGGGGSPEFEAFFCDLPSNDFNMLFKLLAEKQKVDSPAKYFAGGVAGSFYDRLFPRGTIHVAVSLSALHWLSQIPEKVLEKESRTWNKGKTWIEGAKKEVVEAYAEQSDKDLDDFMSCRKEEMVKGGVLFVLMAGRPSGSSSQFGDQDTRAKHPFTTTMEQAWQDLIEEGLIDEETRDGFNIPAYMRSPEEVTAGIDRCGGFKIGKMDFLKIVEYSDEKQEEWKKDPVSYGRARTNLVQAAIRPMVDAYLGPDLSHELFKRYENRVSTNQEFLHITCFYGVVVFSAIRV	61.18	237	1e-94	286		1	3.2e-63	213.5	PF03492.10	Methyltransf_7		K18886	---	---	---		1	GO:0005575	3	GO:0008168, GO:0008757, GO:0010341	---	NA
	13839	Peam|HassGeneModel_13839 augustus_masked-Ctg0122-processed-gene-7.4-mRNA-1	621	ATGGAAGATGATGACCTGATTCTTGATGAAATCTCCGAGGTACCGACCAGCTCCAACTCACTCCCAGCACAAGGACACCCGAAAGCTAATACTTGGCGCTCACGAACAATCGACTACGACAAACTTTCTATGGTGTTCGACAGGGACAGTGCCACTGGCAGATTTGCAAGGTCCTCAGTGGATGCGACAACACTAAACATCGATGCAGATGGGCAGGGAAATGCACATATGTCTGGCATCTTTGAGATTCGAGATGAAGACGTGATGCAAGAAGTCCGAATGAGCTCGAATGGAGGTGGTGGCAGCTACAACGGATCGAAAAATAGAAAAAGGAAAGTTGTAATGACTGAGTTTATGGCTGGACTTGAGAAATCTTCGGCTGTGATCTGTGCTTCCATCGATGGCGTCACCAAGAAGATGGGAGACCCTATCGAGCGCTTGTCCACCCTTGTTTACCGGGAGCTGAAGAAGATACCAGATCTGTTGGACTATGACGTCAAGATCGCGCATGAATGGTTGAATGCCAATATCGACAAGGCATCTGCATTTCTTGACATCGATGACAAGAACACCTGGATACTTCGTCGCATGCAGAGGATCCGCAACTACTTGGCATCGTAG	206	MEDDDLILDEISEVPTSSNSLPAQGHPKANTWRSRTIDYDKLSMVFDRDSATGRFARSSVDATTLNIDADGQGNAHMSGIFEIRDEDVMQEVRMSSNGGGGSYNGSKNRKRKVVMTEFMAGLEKSSAVICASIDGVTKKMGDPIERLSTLVYRELKKIPDLLDYDVKIAHEWLNANIDKASAFLDIDDKNTWILRRMQRIRNYLAS	---	Partial		---	---	---	---	---	---	---	---		---	---	---	---	---	---	---	---		---	---	---	---	---	---	---	---		---	---	---	---	---	---	---	---		---	---	---	---	---	---	---	---	---		---	---	---	---	---		---	---	---	---		---	---	---	---	---	---
	13840	Peam|HassGeneModel_13840 maker-Ctg0122-augustus-gene-7.10-mRNA-1	1613	CCCCCCCCCCTCTCTCTCTCTCTCTCTCTCTCTCTCTCTCTACATTATCTATCCATTCTTACATCTCTAACCATCCATCAACCCATCTATTCTATTACTAGCCATCCATTCATACTTCATTTCTCTTTTATAATAATCCAAACCATACATTCCTCTCTCTCTCTCTCTCTCTCTCTCTCTCTCTCTCTCTCTCTTCTCAAATAAAGACCCATGTCGAATCCGGAGCCATCTCTTCCACCTGGCTTCAGATTCCATCCAACAGATGAAGAGCTCATTCTTCACTACCTTAGAAAGAAAGCTGCCTCCACCCCATGTCCCGTTTCAATCATCGCGGAAGTTGATATCTACAAGTTCAACCCATGGGACCTTCCAGCTAAAGCGGCTTTTGGGGAGAAGGAGTGGTACTTTTTCAGCCCCAGGGATCGAAAGTACCCCAACGGAGATCGACCGAATAGAGCAGCTGGTTTTGGATATTGGAAGGCAACGGGGACGGACAAGCGGATAGTAGACAGTGAGGGGAAGAAGAACATAGGAGTGAAGAAGGCTCTTGTGTTCTACAAAGGTCGACCTCCCAAGGGCCTTAAAACCAATTGGATCATGCATGAATACCGCCTAGCAGCAGCTATCAACAACAACAATATCATAAGTAGCAGCAGGCGCAGGTCAAATGATAGACCAATGAGGTTAGATGATTGGGTCCTCTGCCGAATCTACATGAAGAACCACTCTGCCCCAACCATGGTGACCATGGATAGACAGAAACATGACCCATTGATCAAAAATGACTTTGCAGCATCCTTGCCAAACATCACCAACCAGACCACCCTTTTCCAATCTTTCTCCGACCCACTTCCCCCTATTGACTACCCATTACTGACTCGGTTTCTCTCGGACAATCGGTCTGAGTCGTCCCGCTCGGAACTCGCTCCTGTAGTCACCAATCACAGTCTGAATAGCAACTGCTGCCTACCTTTGGACTTGCCTGGACAAGAGTCGTCATATGCTGCTAATTTACTCACATCAAAGAAATTCAATGATTCATGCACCTTCACCACCATCACAAATCAGTTGGATACTCCTCAATACTACTCACTCAACCATACATTCTACAATCAACATGTACCATTGAATTCCCATATTGGGTTTCAGTAAACCTACAATTTTCAAAGACGGAAGACCAAGAAAAGAAATGAAAACAAGAGGAGAAATGTGAAAGATCTTTTTTTTTTACTGTGAAGTCGGTCTTTTGTACAGAATTATTAGGAAGTGGGTTTTTAGGTAAACAAGGCTTTGAATTTGGATACATTGAGAGGTTGGTTGGGTTTGAATAGTGTTAATCAAAAGCAGATGTCATGCAATTTGAGAGAATGATAAGAAAAGAGTACAAGATTCTTTGGAAGAATGTAAGGTTTGACTATGAAGATTGAGCGTGTAAAGATAACTTGTCATATCTGATGTTAGATTCGCCCTCATATATTTTCATTTTGGATAAGTTGATGGCATGTCTGTTACTTGCAAAGTGTACTTTTACTCCATCAATGGCTTGAGTCTCCTTGTACATGTAATAACTTACACGGTATATATCCTGTGCATGTCCACCCACTTCCTTTGTA	313	MSNPEPSLPPGFRFHPTDEELILHYLRKKAASTPCPVSIIAEVDIYKFNPWDLPAKAAFGEKEWYFFSPRDRKYPNGDRPNRAAGFGYWKATGTDKRIVDSEGKKNIGVKKALVFYKGRPPKGLKTNWIMHEYRLAAAINNNNIISSSRRRSNDRPMRLDDWVLCRIYMKNHSAPTMVTMDRQKHDPLIKNDFAASLPNITNQTTLFQSFSDPLPPIDYPLLTRFLSDNRSESSRSELAPVVTNHSLNSNCCLPLDLPGQESSYAANLLTSKKFNDSCTFTTITNQLDTPQYYSLNHTFYNQHVPLNSHIGFQ	88.26	Complete		XP_006829778.1 PREDICTED: NAC transcription factor 29 [Amborella trichopoda]	PREDICTED: NAC transcription factor 29 [Amborella trichopoda]	357	MAKNLPPGFRFHPTDEELILHYLRNRAASNPCPVSIIAEVDIYKFDPWDLPAKAAFGEREWYFFSPRDRKYPNGERPNRAAASGYWKATGTDKPIVRSSSNNNNNHNNEGKAIIGVKKALVFYKGRPPKGIKTNWIMHEYRLNDPKSRPSILKLKGSMRLDEWVLCRIYKKSYQMQEKNMIEPEHQEEEPTLEDVLSSLPSITSQPSLKIPRSASFTQFLETVDQSMLSRLIFGTTNDSSEESEPTNPINNSKNHHHSNIDISNSNNKYQSPLETSSLATAPQPEIEQKRPYSMMANGPNDGFLPSKRPNLSMNNTNFKEHLLVPQYQFHSSGAPYQLSQQTFFNNHILLNPLLEFQ	48.48	361	3e-96	288		XP_002448919.1	hypothetical protein SORBIDRAFT_05g001580 [Sorghum bicolor]	402	MAAAAMPSPSPSRSSSSCCRVAAVPNLNLPAGFRFHPTDEELIVHYLMNQAASIPCPVPIIAEVNIYQCNPWDLPAKALFGESEWYFFSPRDRKYPNGARPNRAAGSGYWKATGTDKAIMSTPTGQNIGVKKALVFYGGRPPRGVKTDWIMHEYRLVTADADGKTTAAKRRGGSMRLDDWVLCRIHKKSNDFQFQLLSEQEQDGSSTVEQESPKSESLEQEQFQFQLHQTTTLTMTKSCSLTDLLNSIDYSALSQILADGPVDGNQEQLPQPQQNPPPLIYTTTTHETHQALINNYNNNNNNNKLNNSHLNYLPHTNAACSDYVVVANNNYDNGVNKRKRMMMMTAAGAMDEGAGSNGFSKKLKAVLPTDSKNSSYCNQQVVDTSGLFQYSSLLSYPFLEMQ	56.49	239	3e-84	259		XP_002282566.1	PREDICTED: NAC domain-containing protein 67 [Vitis vinifera]	335	MDNPQSTLPPGFRFHPTDEELILHYLSKKVTSTPFPVSIIADVDIYKFDPWELPGKAVFGEKEWYFFSPRDRKYPNGLRPNRAAASGYWKATGTDKTIVAASSIGGGGHGHIGVKKALVFYQGRPPKGIKTNWIMHEYRLAQPPNPAINKPPLKLRDASMRLDNWVLCRIYKKSNAVPPATAAAIDDDREQEDSFMEESLKSHPNQSTIQPQKPSSFSNILDAMDSSTLGHLFSDIQYSDPTGFEPTPPAKYGSLGQSNDILPKLPYWKSVPSMENQLKRQRSSMDGDVPCPSKKLTSSCTFTTNPNQSDLPQSYFNQSLFNQALLLNPYFPFQG	51.93	337	4e-94	282		NP_001266277.1	NAC domain-containing protein 3 [Solanum lycopersicum]	329	MESTDSSTGSHHQPQLPPGFRFHPTDEELVVHYLKKRVASVPLPVSIIAEVDLYKFDPWELPAKATFGEQEWYFFSPRDRKYPNGARPNRAATSGYWKATGTDKPVLTAGGTQKVGVKKALVFYGGKPPKGVKTNWIMHEYRLADNKTNNKPPGCDLANKKSLRLDDWVLCRIYKKNNTQRPIDHERDDLNIDMMMGSSSIHPSCIPNSMSMPNIFGQPKIPQLKSSNFGTTLIHDQNDQNLYEGGSQYSSKRPLANLYWNDQDGGASNDNSQSTKRFLTENMEDGLNMNARADEQNGSIVSLLSQQQVLGSLSEGVFRQPYSGMNWYF	65.41	185	2e-82	252		AT3G04070.1	anac047, NAC047	NAC domain containing protein 47	359	MISKDPRSSLPPGFRFHPTDEELILHYLRKKVSSSPVPLSIIADVDIYKSDPWDLPAKAPFGEKEWYFFSPRDRKYPNGARPNRAAASGYWKATGTDKLIAVPNGEGFHENIGIKKALVFYRGKPPKGVKTNWIMHEYRLADSLSPKRINSSRSGGSEVNNNFGDRNSKEYSMRLDDWVLCRIYKKSHASLSSPDVALVTSNQEHEENDNEPFVDRGTFLPNLQNDQPLKRQKSSCSFSNLLDATDLTFLANFLNETPENRSESDFSFMIGNFSNPDIYGNHYLDQKLPQLSSPTSETSGIGSKRERVDFAEETINASKKMMNTYSYNNSIDQMDHSMMQQPSFLNQELMMSSHLQYQG	46.39	360	7e-90	272		1	6.3e-52	175.1	PF02365.10	NAM		---	---	---	---		1	GO:0005634	2	GO:0003677, GO:0003700	4	GO:0006355, GO:0006865, GO:0007275, GO:0010260
	13841	Peam|HassGeneModel_13841 maker-Ctg0122-augustus-gene-7.11-mRNA-1	4421	AGAGGATAGCTAGGGTTAGAGAAAGGGAGTTGAAGGGTGACTGATTGTGGGCTCACTCATACCAAGAACAGGTTATACAACTCGTGAAGGGCAATGTTCCCTTCAGGAAGTAACAATGCATATGGGGCTCAGCCTTATGCTACACATCAGGCATATGGCCAAGTGTCAGGAGCCTCTGGTACTTCCTTGTCTTCCCAACGCTTGTCTGGCATTTATAGCAGTTCTCAACAAACAGAGACGGGTGTATATAGAGGCAACATTCCAAGTGGGCTGGGAGCTTCTACTGCTGCCATTCAGTATGGAGGACAATATGGTGCATATACAACACCCACAACTCATCAGGGTCTCAACGGTGGCTCTTATATGGCATCACCTTCAAGGGGACAATATGGGCCAAATCAGGGTGCTTTTAGTGGGAGGGACTCGTTGAGTGAATCAGGCAGGAGGATGTATTCTGACCATGTTGGACTTAGCCGTTTGCATCAGCCTGAACTTAAGCCTGAGCTGGACGATCAGCTCTCATTCTTTCGGCAGCAACAGATGATGCAATCTCAGAAGCAGCCGCCTGGTCTGGATATGAGGCAAAGTTTGGTGGATTCTTCTTTTGATGGAAGAATCAGAGCTACTGATTATCTTGGAGTACGAGGTGCTGCAATTCATCATGAATCCCAAGACTATGCAACTCGAAATTCGTTAGTTAGTTCTCATTTGAGAACTGATGTAGATCCTGCAACACAAGTTCCTCATCAGCTTCCGAGTCTTTCTTTGAGACCAGCCTTGGGGAGGAGCCTTGAAGGAGATGCTTACGTACGAGGATCTTCTGGTGTAAGTTATGGGGTCACTTTGCCCCCTGGACGTGATTACAGCATTGGGAAAGTCCTTGGTGGCACGCCATCTGATGTTAGTTATCTTGCTCCTGTTTTAACTCAAAAAGAGGAGCGCAGCGCAGCACATTACAAATTGGATGATAGGAAGGAAGAACTTCACAAAGATCGGGAACGTGACAAAGATCGGGAACGTGACAGAGATCGAGAACGCGAAAGAGATCGAGAACGTGAAAGAGATTGGGAACGCAACAAAGCTCGGGAACGTGATAGAGCTCGGGAACGCAATAGAGCTCGGGAACAACTATTGGAGCGTCGAGAGAGAGAAAAAGATCGTGAGCTACGTGCACGTGAAATTAGAAGACGGGATCGTACACCTCCAAGGAGTAGTAGGGATCGTAAAGCTTCTCCGAAAAGGCGGACAGGTTCCTTACCTTTGAAAAGAAGTCCTCCACGTTTACATAGGCATTCCTCACCGGTTAAAGAGAGAAGGGAATATATTTGCAAGGTCAGTCAATATTGTTTTGTTGAGGTTGAAAGGGATCTCTCTTCCATCAGCAGACGATATCCCAAGCTATCAATATCTCCTGAGTTCTCAAAGCTTGTCTTAAGATGGCCAAAGGGTGACTTGGATATTTCATTCTGCAAACCAGTATCATTCGAGCATGATTTTGTCGAAGTAAGTGCTGAAGCTCACTCCAAGGATGCTCCCACAAAGTTCGCTGATAAGGCAGTGGAATCTGGACCATCTTTGCCTGCACAAACTGTTTGGAATGCCAAGGTCATTTTGATGAGTGGGATCAGCACTGACGCGCTATCACAATTAGTTTCTGAAAAGAGTTCTGGACCTCCTGGTGAAAAAGTAGTCCATATCAGTAGTATTTTGAGATTTGCAGTCCTTCGTGAAGGTCGTGCATTCAATGCAATTGGTGGGTCATGGGATGCTGAGATGGATGGGGGTGATCCATCAGCTGGAGACTCGTCTTTAATTCGCACTGTGACTAGGTGTGCAAAAGAACGTGTGCAAATTGATCTGGAAAATTGCTTGAAATGGAATCCATTTCTTGAGATACATTATGACAGAGTCGGCAAAGATGGCTTATGCAGCTACAGAGAAGTTACTCTTCTATTTCTGCCAGACCTGGAGAACTGTCTTCCTTCATTAGATGCCTGGCGTAGTCAGTGGATCTCCAGAAGGGGGGCAAGGGTTGAAAGGGAACGAGAAGCAATGTCAAAGAATGAGAAGAAAGATAAGGGTGGGGAAAAGAAAGGTGATGTCAAAGGTGATCCAAATGCTGTTGATTCTGTGAAGAGCTTCAAAGTGTCGGATAAAGTAAAGAATGAGCAGGATGATAATAAAATTAAAGAGGAAAATGAGGCTGGTTCTGTTAATCCTAAGGAAAAGGTGGTTGGTGTAAAATCTGCAGAGGAGGTGATCAGAAAGGAAAAGGTGGATCAAGTTAGAAAGGAAAAAGATGATGTCTCTGGTGAATTAAAGGCAGATGGTGACGCCATAAGTGAAGAAAATGTGAAGAAGAGAGCAAGAGAAGATATAAGAGGCTCTAAATCAGAGGAAACTACTGACTCTGCCACAAACATGAGTAAGGTTAAAGTTCCTGTGAAGATTAAGAAAGTCAAGGCAGGCAAGAAGCAAGTTTCTGCAAAAAAATTAGAAACCAGCACCCCAACAAAACTGGTGAAGAAAGTAACCAAAGTATCAGTGAAAAAATCTGCGGAGGACAATGGGGGAAAAGCAGATTTTGAGCAGAGCCCAAAGGAAATGCACTCTGAAGAGCAGACCACTATTAGAAAAAAGGTGAAGAAAGTAGTTAAGAAGAAACCTGAAAATGTGACTGCTGCAGGGAACACAGCAGTGGATGTGGCTGACAAGCAAACTGTGAAGAAAGTTGTGAAGGAAACTAAAACAAAGGATGGTCAACCAAAAGAAACAAAGAAAGCTGGTAAGGTGGAAGATCAACCCAAAGAAACAAAGAAAGCTGGTAAGGTGGAAGATCAACCCAAAGAAACAAAGAAAGCTGGTAAGGTGGAAGATCAACCCAAAGAAACAAAGAAAGTCGGTAAGGTGGAAGATCAACCCAAAGAAACAAAGAAAGCTATTAAGGTGGAGAAGGTTTCAGGAAAGGGTAAGGATGTGAAGCAGGAGTTTTTGGAGCAGAATGAGGACCATAAAACAGAAGGCCAGAAAGAAGGGGATGTGAAAATTGCGAAACTTGACTCTGGAGCAAAGGACGCAAAGGAGAATGTGATGGCAGATAGTGCTGGGGCCTCTAAGGGTGAAGACAAACCTGTCAAGGTGAAAAAGGACAAAGGGAAATCAGATAAACCACCTGAGTTCCCAGGCTTATTTTTAATTACAAAACGAAGCAAAGATTCACACGTTCGCTCGACGACCCTCACACTGGATGGGCTACTGGACTACAATGAGAATGATGTAGAAGAATCTACTTTTGAGCTTTCATTGTTTGCAGAGGTTTTATATGAAATGCTTCAGTTCAAAATGGGATGCCGCATTCTTTCATTTCTAGAGAAACTCGAGCAAAGTGTTTCGAAAAAAAGTACTCAAATAAAACGTGAGCGGGAAGAAAATCCTGTAAAGGATGAAGAAAAAGAGGGTACTTCAGAGAAGCGCTTGAAACTTTCTAGTTCACCAAAGGCAGGGGATGATTCAGCAGAGGCCAAAACATCAGACTCCAATGATTCAAAGTCGAAAGAGGTGGTTGCTAAAGCAGAAAATGTCAAATGTGAGCTAGGTGAAGATGATGAGCCACAAGAGCTAAAAGAGGAAATGGAGGAGTCTGAAGAGGATGGCTCTGAGGAAGAAGAGCCTGTTGAAGAGGATGAAGATGAGAATGAAGCAGAGAAGCAAGGCCATGTTGATGAAAAACAAGAGGCTGTTATTAAGGAAGAATCATCCAAGCAACCGGTCACAGACAAGGAGCTGCTGGAGGCATTTCGTTTTTATGATCGTGAATGGGTTGGCTACATCAAGGTCGATGATATGCGCACAATTATACATAACTTGGGGAAGTTCTACTCGAAGAGGGCTGTCAAGGAGTTGTTGAGGATTGCAGTCCAGGAAAGTAACAAAGATCATGATGGTCGTATCTATTACATGAAACTGCTGAGGGTGAACCTCTGAGCATGTGGGGTTAGGCTGCAATCTTCTGTGAATTCAAAGTCAAGCCTCCCAAATAAACTCAGCCATATGCAGACAGCAAACAAATTCAAAGCAGCAGCAAGAAAACTGTTCATGTCCACACTGAGAGAAGACTTAATGCTCTCCAACTTGGGATTTCTCTGAGGGGAATAAGAAAATCAAACAAGCCTGAGTCATGGGTACATCACATGGGCACATGAGTTGAAATGAAGTATTCAATATTATTTCCTCTGTGATAACGTATTGGGTTTGGCTTACCTGTTTTCTGTAGCAAATTTCTGTGCAACGGTTTTCCCCTACATTTATTTTCTGCGGAAATGAAACTAAGAAGTTAATTTTTTACTGTCTCTATTTGGTCCAAATCTGCATTTTGCACAGATTGCAGAGAAAAAATAAGCATCTAAAGGTGAAAAGAAAAA	1296	MFPSGSNNAYGAQPYATHQAYGQVSGASGTSLSSQRLSGIYSSSQQTETGVYRGNIPSGLGASTAAIQYGGQYGAYTTPTTHQGLNGGSYMASPSRGQYGPNQGAFSGRDSLSESGRRMYSDHVGLSRLHQPELKPELDDQLSFFRQQQMMQSQKQPPGLDMRQSLVDSSFDGRIRATDYLGVRGAAIHHESQDYATRNSLVSSHLRTDVDPATQVPHQLPSLSLRPALGRSLEGDAYVRGSSGVSYGVTLPPGRDYSIGKVLGGTPSDVSYLAPVLTQKEERSAAHYKLDDRKEELHKDRERDKDRERDRDRERERDRERERDWERNKARERDRARERNRAREQLLERREREKDRELRAREIRRRDRTPPRSSRDRKASPKRRTGSLPLKRSPPRLHRHSSPVKERREYICKVSQYCFVEVERDLSSISRRYPKLSISPEFSKLVLRWPKGDLDISFCKPVSFEHDFVEVSAEAHSKDAPTKFADKAVESGPSLPAQTVWNAKVILMSGISTDALSQLVSEKSSGPPGEKVVHISSILRFAVLREGRAFNAIGGSWDAEMDGGDPSAGDSSLIRTVTRCAKERVQIDLENCLKWNPFLEIHYDRVGKDGLCSYREVTLLFLPDLENCLPSLDAWRSQWISRRGARVEREREAMSKNEKKDKGGEKKGDVKGDPNAVDSVKSFKVSDKVKNEQDDNKIKEENEAGSVNPKEKVVGVKSAEEVIRKEKVDQVRKEKDDVSGELKADGDAISEENVKKRAREDIRGSKSEETTDSATNMSKVKVPVKIKKVKAGKKQVSAKKLETSTPTKLVKKVTKVSVKKSAEDNGGKADFEQSPKEMHSEEQTTIRKKVKKVVKKKPENVTAAGNTAVDVADKQTVKKVVKETKTKDGQPKETKKAGKVEDQPKETKKAGKVEDQPKETKKAGKVEDQPKETKKVGKVEDQPKETKKAIKVEKVSGKGKDVKQEFLEQNEDHKTEGQKEGDVKIAKLDSGAKDAKENVMADSAGASKGEDKPVKVKKDKGKSDKPPEFPGLFLITKRSKDSHVRSTTLTLDGLLDYNENDVEESTFELSLFAEVLYEMLQFKMGCRILSFLEKLEQSVSKKSTQIKREREENPVKDEEKEGTSEKRLKLSSSPKAGDDSAEAKTSDSNDSKSKEVVAKAENVKCELGEDDEPQELKEEMEESEEDGSEEEEPVEEDEDENEAEKQGHVDEKQEAVIKEESSKQPVTDKELLEAFRFYDREWVGYIKVDDMRTIIHNLGKFYSKRAVKELLRIAVQESNKDHDGRIYYMKLLRVNL	176.062	Complete		XP_011622449.1 PREDICTED: cell division cycle and apoptosis regulator protein 1 [Amborella trichopoda]	PREDICTED: cell division cycle and apoptosis regulator protein 1 [Amborella trichopoda]	1381	MYSSGGGNPYGQQSYGGQQPYGQSSSSLGYSGTGRSSLLGGSQEAETGVYRSHPSGTLGAGEFGGSSAASGRYAGQYEDLYGTSIRGSGQQYSSMSGKGISSGNRGGGSGSGYGSGDFGYSQKSEQYSGGKISDYASMDRAQYGDAHGAYMGRSLPSESSRRYSETVGLSRQHQSELHDQVPLLHQQHLLPAQHMHSGSDTRQSLASPALDGGGRPTDYLAARSSYGSRIDADARNLSSLGGSYSGQQPSSMLGPATRRDLDVYTQGPSSAGYGVGLPPGRDYSAGKGLGVAPSMESGYSSAMLSHPVHSSIGEPRMEDWKDDRGAYRRELELREEERRREHVREREKERERERERERERERERERERERERERERVRLLERRNKERERERERSRIREPRRDRTPPRITRDERPLRRSTPRREALHRRHSPVKEKRREYVCKVQPHSLIEAERDYLSITKRYVKLSISPEFSKLVLSWPRKNMGISLHTPVSFEHDVVEVNVTDDKKEPSIKAVDMGKLASGSTLWNAKVVLMSGIGPDALAELSSDKSSDNRISHFNNILRFAILRKDRCFTAVGGPWNGTLDGGDPSMDDSALIQTALRHTMATIQLDLHNCQHWNRFLEIHYDRIGKDGFFSHKEITVLFLPDLSDCLPSLDAWRSLWLARRKEKIERERLLALKEKNRSTERDSKSVEKTKKEGAVEGEKDVKSTEDVKMDIDTVTIAKNDDKKPEVGEKSAEEKEKETNPEEKQTLKKDDVKSEETNQMDKKEQAETTDGPATGPARPVKKKIIRRVPKEKVAEKKESAENNFVTQNEKPIEEVDDKKEKIDIAKQQDGTPDVQASETKNASKKRVVKKDPLTKLAEKEGQSGGSDDKTAETKEEKQMDPMVKIEHDDALNAQGIDVKKEKKKIIKRVFKRKAPVKEEKVEDTDQGQDQSKDEVEHKEDKLDKQVVTLTKVEKNAMGKEESKIKASEKHEDPGECEMENEEKNGKDEKKERMADEKLKEGKKIEKQSKEMDAAKNEDLKKDSEDNKKGRSKDEKEKKTKDTKDSTETKGKASKEKEKGKLDEPSQHSGLFLRTKWTKDDSKLRSISMSLDGLLDYNDKDTEESTFELSLFAEVFYEMLQYQMGIRLLTFLEKLHHMVVMKRKEQKRHRSESLEKESAEKKSSSKRTKICNEPPAEGESAKSETVGGYDLGSEQPPVKEAGYRDDKDNEATMECSEVEEDPEEEFDVDHEVNDVDLNNSIQEDGSEGKNDQAVGEPVDQNEDKKAKTQEENEDKGVKSDGKTDERSFEDKNKTDKKMDAPIMEPIVVDRELLQVFRFFDRNRVGYIKVEDLRMIIHTLGTFRSNRDVKDLVQSALLESNTARDNRIFYDKLVRLGNL	38.05	318	2e-30	130		XP_002438582.1	hypothetical protein SORBIDRAFT_10g022236, partial [Sorghum bicolor]	257	ENISIKLPKATRWNTKVLLMSGMSKGAFADITSLRSTEERVAHLNNILKFAVLKKDRSLFAIGGPWNAAIDGGDPSVDCSCLIRTAIRCVKEMVQVDLSSCIHWNRFVEVHYNRIGKDGLFSHKEITVLFVPNLSDCLPSVDVWKNNWILYKKSKAERDQLTVIKSPGDSKEQMQGELNKGKNLDADQLKEGDLGCSDMKNEKGDADMKQQDDDVEGKVKGEEPVQKMGGDVEGKTTGDSSIDHVAGDKKPTKKKII	53.42	146	9e-53	186		XP_010651856.1	PREDICTED: cell division cycle and apoptosis regulator protein 1 [Vitis vinifera]	1434	MFPSRGSNTYGQQPYAAQSGYGQNLGSAYSGSSIGGPDGGTQLSVASRHSSMLGGSQEAEIGGYRAHPSAAGHYGGQYSSLYSSALSSSQQVPASAKGVGPSTLESRSGYASAMPESPKFTSSDFVSSSTHGYGQKGDQFFSEKLSDYPSMERRQYGERQSAYVGGRELQSESSGRYADPVGFSHQHQPEIYDRVDQASLLRQEQMLKAQSLQSTSLDGGARQTDYLAARSATIRHSTQDLMPYSGRLDGDPRNLSMLSGSSYGAQHAPSILGAAPRRNVDDLMYAQSSSNPGYGVSLPPGRDYATGKGLHGTSLEPDFLSRGGHTRINERKDDRGAYVRELELREEERRREHFREREKDREREKEREREREREREREREREKERERERERKRIFERREKERERERKRAAEVKRERTPLRISKDRRGSSLVKDERSIRRESPRHEALHRRHTPVKEKRREYACKVYSSSLVDIERDYLSMDKRYPKLFISPEFSKVVVNWPKGNLQLSFNTPVSFEHDFVEEESSPEQKEVSTKQLAEEPVESKQGSTVWNAKMILMSGLSRNALEDLSSEKSHDDRIPHICNILRFAVLKKDRSFMAIGGPWDVADGGDPSVDDDSLVQTILRYAKDVTQLDLENCQNWNRFLEIHYDRIGEDGFFSHKEVTVLFVPDLSGCLPSLDTWRDQWLAHKKAVAERTCQLSLKREKSKEKKEGLKDKEIDSTKAVKQVDKSAKTKDSASSGQADVNKKEKNGSQPKGDEADKEGNGNSDKNVVKKDVVEMSQDGKTIEKKESGGTAGSQTSGNAKSGKKKLVKKVVKQKVADKKAGTENTENEENDKLDDKDVGEKNAKLETKSQQQEPSADPGVKTFIRKKVGKKVTEGKTTQDESVQPEVKIENEAQCSEDKSEIKSDPSIAASVQGTGVKTTIKKKIIKRIPKRKVTGVGTNIASAESKKDDDNDEKKVVQQGTETKDVSEQKVEAGNPVCEPKILEKKMTPKTKSKTATFSKQDEKTGSGTKVEIKSKTANFSKQDEKIVSGTKVEIEAEKQKVPQKDSQNGNRDKSKDQEKLKDEKEKKEKDGKYDSRGNKPDKEAKEKKNLEEPPRHPGLLLQTKWSKDSKLRSLSLSLDSLLGYTDKDIEEPTFELSLFAETLYEMLQYQMGCRLLTFLQKLRIKFVMKRNQRKRQWEETSEKGSDKRSSTKRQKIAEPSMGMKSTESEMLDAAHPNDEKPATKGKSTSVDVVKLEKPKEEGVEPERLEDEGVEMEKLDDETDYDEDPEEDPEEEPMEDEEMQDANPQDENNEELNIQNNEGEAKASGDTEPEKVAGMGKEEAEEFGKEKTNNKTSGTNEGTNLGEERKEAPIINKVAVDKELLQAFRFFDRNRVGYIRVEDMRLIVHNLGNFLSHRDVKELVQSALLESNTGRDDRILYNKLVRMSNI	31.58	342	4e-25	114		XP_004236885.1	PREDICTED: zinc finger CCCH domain-containing protein 13 [Solanum lycopersicum]	1363	MYPSRGSNVYGQQSYSSQPSYGQNLGHGYSESSAGGPERSSQLPTGSRHSSMLGTPQDAEMNSYTSHSHHPSTAPNYGGQYSSVYGSTAQQMPTIGGKGSGSSALESRSGFGVDSPKFTAGDYISSSSHGYGHKAEQQYTDRVSDYPTLDRRYGERHNSYAGRDLTSEQPSRYSDSISFGNKHQAERYEHMDHVSLLRQEKMRQEQILKSQALQSASVDGGSRQAEYLAARSAAVRLAAQDPISYSSRIDSDPRTLSTLPGSLLPGQHAPSILGAAPQRAVEDVMYVQSSINPGYGVSLPPGRDYGIGKGLHATSVDSDYPSSVLTRAGHSRLDDYKDDRVVYSRELERREKDRHSSREREKDRERAKERERERERDRERERERERERERERERERERQRQRERDRERALERKEKEKDHEPKRGAEIKHDRTPPRSSRDRRGPSLSKDSRSTRRESPRPEALNRRHSPVKRREYFCKVYSSSLVEIERDYLSLDRRYPRLFISPECSKVVVNWPKGNLKLSFHTPVSFEHDFVEGEAATALKRLSLKPSAGEPEKSEPGMTIWNAKMILMSGLSRNSLEELSSDRNYDDRIPHMCNMLRFAVLKLENSLMTVGGQWDSVDGGDPSCNDSALIQTALRHAKDIAHLDLKNCQQWNRFLEIHYERVGKDGRFSHKEVTVYFVPDLSECLPSLESWREHWFTKKKDIAEREKELALSKEKSGEKKTLKDAKRGLKSEKNSASGQSAEASKKENDGKLKESIADKEGSKKKGGESKQPLETGKVGNDNAEPNPAAIETDGSAKIVKKRVIKRIVKQKISNKKDLETTDEVNEKADIKETGDGNMSSEIASPQVGASANPPVKTFIRKKIVKKVPVVKTPKEDGMKPPDVESVKEVESSEDKGNSKTDGNSTSIKQDAVVKKLVKRKIIKRVPKRKAATTDTNNGATGVASLNDDVKEEKSVQAESEVKNVGNNNAETAENVNVVNQEQKVSPKTKSKIADVKQESKEEKKAKELSLAGSKKESEADKHKSPQNDDLLKLKGKEVPKEQTGKKDQDEKILSKSKSTKEIKEKRSEDPPRHPGFFLQTKGSKDMKLRSLSLSLDSLLDYTDKDIEESRFELSLVAESLYEMLYYNMGSRLFTFLQKLRSKFLIKRNQQKRQREESSKKISEDKPAKRAKKTDEHREDDKSTKTESHGKHDQKDEKLPVKEDAILLNNAEETVEPDENANESEMDEDPEEDPEEETEMQDTSPQDGQAKEAKENAEEMPKTDEEASEIKPNLESGSKEVSTKVEKNTKTEFNKELLQAFRFFDRNRAGYVRVEDMRLILHNLGKFLSHRDVKELVQSALIESNTGRDDRILYKKLIDMNL	28.94	349	7e-23	106		AT2G03150.1	emb1579	ATP/GTP-binding protein family	1340	MHRDMYSSRGTGYGQQQYGSQSGYSQNLGSGYPGSSVSGGAEGGSQISLSSRHPSITGAPQETDIGGGYRSHLSTAASHYGTQYGSVYGSTSLSSSQPLSTNGLGSSVLDNRSGYVPTLPDSPKFASGSYLSPSSHGYGQKTDDLYSDKLSGYIPVDRRQYGEQSSSYLGRELQNEPTRRYADPSNFARQTDLYDRIDQASLLRGEQLLKMQSLHTSSVDAGVNRQTDYLTERSSTVRHSDQEAMHYGGRLESDPHGLSVRNTSSYASQHTPSLLGAVPRRNLDDYIYPESSSNPGYGVSLPPGRDYGTGKGIHSAASLDLDYPGGMLARGTGAAPRVDDLRKGDRASYLREFDLREEERRREDQRARDKEREREREREHDRERERQRERERQRARDRERERILERREKERQGERERERKRALEIKRDRTPTARATSKDTKERTPVPKSISRDARSSSLRRDAHHREASIRRSSPIKPIRRDYVCKVLSSRLVDMERDYVTLDKRYPRLFVPSEFSKVVVNWPKQKLTLSMHTAVSFEHDYIEDGGADVKSTSTKPLALKTGGKSVWNAKMVLMSGLSRTALEDLASDKFFEDRIPHICNILKFAVLKKDHSFMAIGGSWDPTDGMDPSVDQSSLIQTMLRHSKDKLHLDLSNCRHWNPFLEIHYDRVGTDGVFSYKEITVLFVPDLSECLPSFDVWRTQWLAHRKALTERDRLLSQEVKKDTVEVTKDAEKKSPGDTSGTPTTGTKKTVKKIIKRVVKRPVNDGKATGMKGEKSDVPEHVAIPETTVPKEESTGTSSNKKIVKKVAETGDTSDPSAKANEQTPAKTIVKKKIIKRVAKRKVAEIDNKMDGDSKKDGDSDEKKVMEVGKKSSDSGSVEMKPTAESLEDVKDENASKTVDVKQETGSPDTKKKEGASSSSKKDTKTGEDKKAEKKNNSETMSEGKKIDRNNTDEKEVKEKVTEKEIKERGGKDESRIQVKDRKKCEEPPRAGFILQTKRNKDSKLRSLSASLDSLLDYTDKDLDESSFEISLFAESLYEMLQYQMGSRIFEFLKKLRVKIVRQRNQRKRHQEELSVKQNEAKSQDKRQKTAEHEDKEASVISESAPGKDDKETSGKETVDGSREIADKEAVAKTKETLGSKEVTVGEAVNMEVENQDEEDDDGDDDPEEDPEEDPEEDPEEDPEEDPEECEEMDVANTEQEEPAEEPQKKEENLEKTSGTVADPITEAETDNRKEERGPNDSKTEIKPKSETEKHGKQDGGTSDAAKREETVDKELLQAFRFFDRNQAGYVRVEDMRVTIHSLGKFLSHREVKELVQSALLESNTGRDDRILYNKLVRLSL	27.25	345	3e-11	68.2		2	7.40E-38 | 9.20E-05	128.9 | 22.5	PF14443.1 | PF13499.1	DBC1 | EF-hand_7		---	---	---	---		2	GO:0005737, GO:0005829	1	GO:0005509	4	GO:0009630, GO:0009793, GO:0030244, GO:0048193
	13842	Peam|HassGeneModel_13842 augustus_masked-Ctg3637-processed-gene-0.1-mRNA-1	645	ATGGCCGGTCTAACGCTCCACGGTGATGTCTTTTCAACGGCTACGATGAGGGCTCTCGTATGCCTCAAAGAGAAAGAGCTCGATTTCGAGTTTGTTCCCATCAACATGGGAGCTGGGGAACACAAAAAGGAGCCTTTCATCCTTCTCAACCCCTTTGGTCAGGTCCCAGCTCTTGAGGCAGGTGATCTCAGTCTATTCGAATCAAGGGCGATTACAAAGTGCATTAGCCACAGGCACGCGAGCAAAGGGACGGAGCTGATCTACAGAGAATCGAAGAAGATGGCGACAGTAGCAGTGTGGATGGAGGTGGAGGCCCACCAGTTCGATCCAGAGGCTTCGAATCTAGTGTGGGAGCTGGTGTTCAAGCCCATGTTGGGGATGACCACGGATCCAGGCGTGGTGGGTGCGTCGACCGAGAAGCTGGGCAGGGTCTTGGACGTCTACGAGACGAGGCTCGGCCATAGCAAGTACTTGGCTGGAGAGAGCTTCACGCTCGCGGACCTGCACCACCTGCCTTGTATCCACTATCTCATGACGGCGCAGGTGAAGGACCTCTTCGTCTCGCGCACGCGCGTATCTGCGTGGTGCCAGGACATCATGGCTCGCCCCGCATGGGCCAAGGTCTTGGAGATGCAGAAGAAGTGA	214	MAGLTLHGDVFSTATMRALVCLKEKELDFEFVPINMGAGEHKKEPFILLNPFGQVPALEAGDLSLFESRAITKCISHRHASKGTELIYRESKKMATVAVWMEVEAHQFDPEASNLVWELVFKPMLGMTTDPGVVGASTEKLGRVLDVYETRLGHSKYLAGESFTLADLHHLPCIHYLMTAQVKDLFVSRTRVSAWCQDIMARPAWAKVLEMQKK	95.02	Complete		XP_011627450.1 PREDICTED: glutathione S-transferase PARB [Amborella trichopoda]	PREDICTED: glutathione S-transferase PARB [Amborella trichopoda]	219	MAIKLHGSWMSTATLRVGATLYEKGLDFELVPVDLSAHEHKQENFLSLNPFGQVPAFEDGDLKLFESRAITKYIAYKYKEQGTELVGANFSEMPIIGVWMEVEAHHFAGPSTKLVWELCIKPMIGIPVDETVVEEATGKLNGVLDVYEARLAKNKYLGGDEFSLADLHHLPNIRYILMTPKASLFTSHPHVSRWWSDISSRPAWTKAAALSDAAIPKQA	54.15	205	1e-76	229		XP_002465909.1	hypothetical protein SORBIDRAFT_01g047970 [Sorghum bicolor]	224	MAAPVTVYGPVISPAVARVAACLLEKDVPFQIEPVDMSKGEHKSPSFLKLQPFGQVPAFKDHLTTVFESRAICRYICDQYADRGNQALFGKKEDGAVGRAAIEQWIESEGQSFNPPSLAIIFQLAFAPMMGRATDLAVVEQNEAKLAKVLDVYDQRLGESQYFAGDDFSLADLVHLPNADFLVNRTNKAGLITERKNLARWWDDVSARPAWKKVTEMQSTPRSS	41.2	216	2e-57	181		XP_002262842.1	PREDICTED: glutathione S-transferase [Vitis vinifera]	214	MAVLKVHGSPFSTAVMRVVAALYEKELEFEFVTIDMKAGQHKSEAFLALNPFGQIPAFEDGDLKLFESRAITQYIAHEYASNGTQLICPDSKKMAIMSVWIEVEAHQYDPHAAKLCYELFYKPMFGQTTDPAAVEDLEAKLGKVLDVYEARLTQSKYLGGDCLGLADLHHLPTLHYLLGSSAKKLFDSRPHVSAWVADITARPAWAKVIAMQKS	62.44	213	8e-96	278		XP_004240536.1	PREDICTED: glutathione S-transferase [Solanum lycopersicum]	213	MAIKVHGPMMSPAVMRVVATLKEKDLDFELVPVNMQAGDHKKEPFISLNPFGQVPAFEDGDLKLFESRAITQYIAHTYADKGNQLLPNDPKKMAVMSVWMEVEAQKFDPIGSKLGFEIVIKPMLGMVTDDAVVAENEEKLGKLLDVYESRLKESKYLGGESFTLADLHHAPSLHYLSGSKVKSLFDARPHVSAWVADILARPAWSKTIELSKQ	61.79	212	1e-97	283		AT2G47730.1	ATGSTF8, ATGSTF5, GST6, GSTF8	glutathione S-transferase phi 8	263	MGAIQARLPLFLSPPSIKHHTFLHSSSSNSNFKIRSNKSSSSSSSSIIMASIKVHGVPMSTATMRVLATLYEKDLQFELIPVDMRAGAHKQEAHLALNPFGQIPALEDGDLTLFESRAITQYLAEEYSEKGEKLISQDCKKVKATTNVWLQVEGQQFDPNASKLAFERVFKGMFGMTTDPAAVQELEGKLQKVLDVYEARLAKSEFLAGDSFTLADLHHLPAIHYLLGTDSKVLFDSRPKVSEWIKKISARPAWAKVIDLQKQ	58.1	210	9e-85	251		5	4.10E-15 | 8.60E-15 | 5.60E-14 | 3.00E-09 | 8.10E-08	55.7 | 54.5 | 52 | 36.6 | 32.1	PF13417.1 | PF00043.20 | PF02798.15 | PF13410.1 | PF13409.1	GST_N_3 | GST_C | GST_N | GST_C_2 | GST_N_2		K00799	GST	glutathione S-transferase	[EC:2.5.1.18]		7	GO:0005634, GO:0005774, GO:0009507, GO:0009570, GO:0009579, GO:0009941, GO:0010319	2	GO:0004364, GO:0043295	7	GO:0006499, GO:0006952, GO:0009407, GO:0009409, GO:0009651, GO:0042742, GO:0080167
	13843	Peam|HassGeneModel_13843 augustus_masked-Ctg3637-processed-gene-0.2-mRNA-1	1219	GTCTATACAAGTGGACAGAAAAAAAAAAAAAATAGTGATTGTGATGCCTCAAAGCCGACCCACCGTACGCTGCGACATCTACTTTCTGACAGTTTCCATCCTAGCCGCCCAGGTTACTATTCGGGACTTACACGTGTCCTTTCAATGGGCATATCTTCCATCTTGACCCCATTGAAGGAAAAAATTCCAGCCCTTCACCCCCAGTACCTAAAAACATTGGAGGAACGTGGAAGGTGCCCAAGTCCACGGTACAAGTCGGCCACTATATTAATCTGACCGAGGGTCTCCTCCGTAATCATCTCATCATCCACGTCCATTTCTACTTTCCCAATAGAGGATTCTAGAACCCTGTCCGCTTCCTTTATCTATCTCTACGAAACCCAACACCTCTTTGCTCTCCTCCTTGTATCCCTCTCTCCACAGTAGGTGTTGAATCTCATTTGCGAAAAATCAGACGGTCATGGCGTGTCTAAAATTGCACGGGAGCGTGATGTCGACGGCCGCGATGAGGGCTATTGTTTGCCTCATAGAGAAAGAGCTCGAGCTCGAGTTGGTACCAGTCAACATGGCAACTGGGGATCACAAGAAGGAGCCTTTCATCTCTCTCAATCCATTTGGTCAGGTCCCAGCTCTTGAGGATGGTGATCTCAAGTTATTTGTGAAACCGGATATGAGCCTCTCGCTGACACTTGATAGAACCTATCGTTATTGCTGCTGCTTCAAGAAAACTCGAGTCATGATCCCCTGTGTCTTCTTCTCCAGTAGCGACGACAATACAATGCTACATTATTGCTCACGACAGAAACTTGGCCTTTTCTTCGGTGGTGGTGAAAAATACCCAAAATCCCCACTTTCCCCTGAGGATCTACAACAAAGAATCGAGGGCGATTACAAACTACATAAGCCACGAGTACGCTGGCAAAGGGACGGACCTGATCTGCAAGGATTGGAAGAAGATGGCGATAGTAGCAGTGTGGATGGAGGTGGAGGCCCACCATTTCGACCCAGAAGCCTCCAAGCTGGTGTAAGAGCTGTTCTACAAGCCCATTTACGGGTTGACCACGGACCCAGCCGCAGTGACCGCATTGTCCGAGAAGCTGGCCAAGGTCTTGGACGTGTCAAGGAGCTCTTCGACTCACGCCTGCATATCTCGGCTTGGTGCCAAGACATCCTGGCTCGACCCGCATGGGCCAAGGTCGTGGAGATGCAGAAGAAGTGA	252	MACLKLHGSVMSTAAMRAIVCLIEKELELELVPVNMATGDHKKEPFISLNPFGQVPALEDGDLKLFVKPDMSLSLTLDRTYRYCCCFKKTRVMIPCVFFSSSDDNTMLHYCSRQKLGLFFGGGEKYPKSPLSPEDLQQRIEGDYKLHKPRVRWQRDGPDLQGLEEDGDSSSVDGGGGPPFRPRSLQAGVRAVLQAHLRVDHGPSRSDRIVREAGQGLGRVKELFDSRLHISAWCQDILARPAWAKVVEMQKK	117.554	Complete		XP_011627450.1 PREDICTED: glutathione S-transferase PARB [Amborella trichopoda]	PREDICTED: glutathione S-transferase PARB [Amborella trichopoda]	219	MAIKLHGSWMSTATLRVGATLYEKGLDFELVPVDLSAHEHKQENFLSLNPFGQVPAFEDGDLKLFESRAITKYIAYKYKEQGTELVGANFSEMPIIGVWMEVEAHHFAGPSTKLVWELCIKPMIGIPVDETVVEEATGKLNGVLDVYEARLAKNKYLGGDEFSLADLHHLPNIRYILMTPKASLFTSHPHVSRWWSDISSRPAWTKAAALSDAAIPKQA	55.56	81	9e-22	89.4		XP_002458541.1	hypothetical protein SORBIDRAFT_03g035420 [Sorghum bicolor]	214	MAPMKLYGAVMSWNVTRCATALEEAGSDYEIVPINFATAEHKSPEHLARNPFGQVPALQDGDLYLFESRAICKYAARKNKPELLRVGNLEESAMVDVWMEVEANQYTSVLNPILFQVLISPMLGGTTDQKVVDENLEKLKKVLEVYEARLTKCKYLAGDFLSLADLNHVSATLCLFATPYASVFDAYPHVKAWWSSLMERPSVQKVAAMMKPSA	51.52	66	9e-15	70.9		XP_002262842.1	PREDICTED: glutathione S-transferase [Vitis vinifera]	214	MAVLKVHGSPFSTAVMRVVAALYEKELEFEFVTIDMKAGQHKSEAFLALNPFGQIPAFEDGDLKLFESRAITQYIAHEYASNGTQLICPDSKKMAIMSVWIEVEAHQYDPHAAKLCYELFYKPMFGQTTDPAAVEDLEAKLGKVLDVYEARLTQSKYLGGDCLGLADLHHLPTLHYLLGSSAKKLFDSRPHVSAWVADITARPAWAKVIAMQKS	32.81	256	3e-33	120		XP_004240536.1	PREDICTED: glutathione S-transferase [Solanum lycopersicum]	213	MAIKVHGPMMSPAVMRVVATLKEKDLDFELVPVNMQAGDHKKEPFISLNPFGQVPAFEDGDLKLFESRAITQYIAHTYADKGNQLLPNDPKKMAVMSVWMEVEAQKFDPIGSKLGFEIVIKPMLGMVTDDAVVAENEEKLGKLLDVYESRLKESKYLGGESFTLADLHHAPSLHYLSGSKVKSLFDARPHVSAWVADILARPAWSKTIELSKQ	71.88	64	3e-26	102		AT2G02930.1	ATGSTF3, GST16, GSTF3	glutathione S-transferase F3	212	MAGIKVFGHPASTSTRRVLIALHEKNLDFELVHVELKDGEHKKEPFLSRNPFGQVPAFEDGDLKLFESRAITQYIAHRYENQGTNLLPADSKNIAQYAIMSIGIQVEAHQFDPVASKLAWEQVFKFNYGLNTDQAVVAEEEAKLAKVLDVYEARLKEFKYLAGETFTLTDLHHIPVIQYLLGTPTKKLFTERPRVNEWVAEITKRPASEKVL	59.09	66	2e-19	83.6		3	1.20E-09 | 9.10E-09 | 1.30E-06	38.1 | 35.4 | 28.3	PF02798.15 | PF13417.1 | PF13409.1	GST_N | GST_N_3 | GST_N_2		K00799	GST	glutathione S-transferase	[EC:2.5.1.18]		2	GO:0005737, GO:0005886	1	GO:0004364	2	GO:0009407, GO:0050832
	13844	Peam|HassGeneModel_13844 augustus_masked-Ctg3637-processed-gene-0.4-mRNA-1	228	ATGGCGTGTCTAAAACTGCACGGGAGCGTGATGTCGACGGCCACGATGAGGGCTATTGTTTGCCTCAAAGAGAAAGAGCTCGAGTTCGAGTTCGTACCAGTCAACATGGCAACTGGGGATCACAAGAAGGAGCCTTTCATCTCTCTCAATCCATTTGGTCAGGTCCCAGCTCTTGAGGATGGTGATCTCAAGTTATTTGGTAAGTCTAAAGTCCTCTGCATTTCATGA	75	MACLKLHGSVMSTATMRAIVCLKEKELEFEFVPVNMATGDHKKEPFISLNPFGQVPALEDGDLKLFGKSKVLCIS	34.988	Partial		XP_011627450.1 PREDICTED: glutathione S-transferase PARB [Amborella trichopoda]	PREDICTED: glutathione S-transferase PARB [Amborella trichopoda]	219	MAIKLHGSWMSTATLRVGATLYEKGLDFELVPVDLSAHEHKQENFLSLNPFGQVPAFEDGDLKLFESRAITKYIAYKYKEQGTELVGANFSEMPIIGVWMEVEAHHFAGPSTKLVWELCIKPMIGIPVDETVVEEATGKLNGVLDVYEARLAKNKYLGGDEFSLADLHHLPNIRYILMTPKASLFTSHPHVSRWWSDISSRPAWTKAAALSDAAIPKQA	65.62	64	2e-25	92.8		XP_002458541.1	hypothetical protein SORBIDRAFT_03g035420 [Sorghum bicolor]	214	MAPMKLYGAVMSWNVTRCATALEEAGSDYEIVPINFATAEHKSPEHLARNPFGQVPALQDGDLYLFESRAICKYAARKNKPELLRVGNLEESAMVDVWMEVEANQYTSVLNPILFQVLISPMLGGTTDQKVVDENLEKLKKVLEVYEARLTKCKYLAGDFLSLADLNHVSATLCLFATPYASVFDAYPHVKAWWSSLMERPSVQKVAAMMKPSA	49.32	73	2e-19	77.8		XP_002262842.1	PREDICTED: glutathione S-transferase [Vitis vinifera]	214	MAVLKVHGSPFSTAVMRVVAALYEKELEFEFVTIDMKAGQHKSEAFLALNPFGQIPAFEDGDLKLFESRAITQYIAHEYASNGTQLICPDSKKMAIMSVWIEVEAHQYDPHAAKLCYELFYKPMFGQTTDPAAVEDLEAKLGKVLDVYEARLTQSKYLGGDCLGLADLHHLPTLHYLLGSSAKKLFDSRPHVSAWVADITARPAWAKVIAMQKS	66.67	66	2e-27	99		XP_004240536.1	PREDICTED: glutathione S-transferase [Solanum lycopersicum]	213	MAIKVHGPMMSPAVMRVVATLKEKDLDFELVPVNMQAGDHKKEPFISLNPFGQVPAFEDGDLKLFESRAITQYIAHTYADKGNQLLPNDPKKMAVMSVWMEVEAQKFDPIGSKLGFEIVIKPMLGMVTDDAVVAENEEKLGKLLDVYESRLKESKYLGGESFTLADLHHAPSLHYLSGSKVKSLFDARPHVSAWVADILARPAWSKTIELSKQ	73.44	64	8e-31	107		AT2G02930.1	ATGSTF3, GST16, GSTF3	glutathione S-transferase F3	212	MAGIKVFGHPASTSTRRVLIALHEKNLDFELVHVELKDGEHKKEPFLSRNPFGQVPAFEDGDLKLFESRAITQYIAHRYENQGTNLLPADSKNIAQYAIMSIGIQVEAHQFDPVASKLAWEQVFKFNYGLNTDQAVVAEEEAKLAKVLDVYEARLKEFKYLAGETFTLTDLHHIPVIQYLLGTPTKKLFTERPRVNEWVAEITKRPASEKVL	60.61	66	2e-23	88.2		3	6.40E-13 | 2.10E-11 | 1.00E-08	48.6 | 43.8 | 35	PF02798.15 | PF13417.1 | PF13409.1	GST_N | GST_N_3 | GST_N_2		K00799	GST	glutathione S-transferase	[EC:2.5.1.18]		2	GO:0005737, GO:0005886	1	GO:0004364	2	GO:0009407, GO:0050832
	13845	Peam|HassGeneModel_13845 augustus_masked-Ctg3637-processed-gene-0.3-mRNA-1	246	ATGGCGGGTCTAAGGCTCCATGGTGGCGTTTTTTCGACGGCTACGATGAGAGCTCTCGCATGCCTCATAGAGAAAGATCTCAATTTCGAGTTCATCCCCTTCAATTTGGGAGCTGGGGGACACAAAAAGGAGCCTTTCATTCGTCCCAACCCTTTCGGTCAGGTCCCAGCTCTTGAGGATAGGGACCTCTGGCTATTTGGTGAGTCTTCCACACTAGCTCGCTCTACCGTATGTATGCCTATGTAG	81	MAGLRLHGGVFSTATMRALACLIEKDLNFEFIPFNLGAGGHKKEPFIRPNPFGQVPALEDRDLWLFGESSTLARSTVCMPM	36.304	Partial		XP_011627450.1 PREDICTED: glutathione S-transferase PARB [Amborella trichopoda]	PREDICTED: glutathione S-transferase PARB [Amborella trichopoda]	219	MAIKLHGSWMSTATLRVGATLYEKGLDFELVPVDLSAHEHKQENFLSLNPFGQVPAFEDGDLKLFESRAITKYIAYKYKEQGTELVGANFSEMPIIGVWMEVEAHHFAGPSTKLVWELCIKPMIGIPVDETVVEEATGKLNGVLDVYEARLAKNKYLGGDEFSLADLHHLPNIRYILMTPKASLFTSHPHVSRWWSDISSRPAWTKAAALSDAAIPKQA	52.78	72	1e-18	75.9		XP_002458541.1	hypothetical protein SORBIDRAFT_03g035420 [Sorghum bicolor]	214	MAPMKLYGAVMSWNVTRCATALEEAGSDYEIVPINFATAEHKSPEHLARNPFGQVPALQDGDLYLFESRAICKYAARKNKPELLRVGNLEESAMVDVWMEVEANQYTSVLNPILFQVLISPMLGGTTDQKVVDENLEKLKKVLEVYEARLTKCKYLAGDFLSLADLNHVSATLCLFATPYASVFDAYPHVKAWWSSLMERPSVQKVAAMMKPSA	42.42	66	6e-13	60.8		XP_002262842.1	PREDICTED: glutathione S-transferase [Vitis vinifera]	214	MAVLKVHGSPFSTAVMRVVAALYEKELEFEFVTIDMKAGQHKSEAFLALNPFGQIPAFEDGDLKLFESRAITQYIAHEYASNGTQLICPDSKKMAIMSVWIEVEAHQYDPHAAKLCYELFYKPMFGQTTDPAAVEDLEAKLGKVLDVYEARLTQSKYLGGDCLGLADLHHLPTLHYLLGSSAKKLFDSRPHVSAWVADITARPAWAKVIAMQKS	57.58	66	3e-21	83.2		XP_004240536.1	PREDICTED: glutathione S-transferase [Solanum lycopersicum]	213	MAIKVHGPMMSPAVMRVVATLKEKDLDFELVPVNMQAGDHKKEPFISLNPFGQVPAFEDGDLKLFESRAITQYIAHTYADKGNQLLPNDPKKMAVMSVWMEVEAQKFDPIGSKLGFEIVIKPMLGMVTDDAVVAENEEKLGKLLDVYESRLKESKYLGGESFTLADLHHAPSLHYLSGSKVKSLFDARPHVSAWVADILARPAWSKTIELSKQ	60.94	64	1e-22	86.7		AT2G47730.1	ATGSTF8, ATGSTF5, GST6, GSTF8	glutathione S-transferase phi 8	263	MGAIQARLPLFLSPPSIKHHTFLHSSSSNSNFKIRSNKSSSSSSSSIIMASIKVHGVPMSTATMRVLATLYEKDLQFELIPVDMRAGAHKQEAHLALNPFGQIPALEDGDLTLFESRAITQYLAEEYSEKGEKLISQDCKKVKATTNVWLQVEGQQFDPNASKLAFERVFKGMFGMTTDPAAVQELEGKLQKVLDVYEARLAKSEFLAGDSFTLADLHHLPAIHYLLGTDSKVLFDSRPKVSEWIKKISARPAWAKVIDLQKQ	62.3	61	5e-20	80.5		3	8.90E-10 | 4.00E-09 | 3.00E-06	38.6 | 36.5 | 27.1	PF02798.15 | PF13417.1 | PF13409.1	GST_N | GST_N_3 | GST_N_2		K00799	GST	glutathione S-transferase	[EC:2.5.1.18]		7	GO:0005634, GO:0005774, GO:0009507, GO:0009570, GO:0009579, GO:0009941, GO:0010319	2	GO:0004364, GO:0043295	7	GO:0006499, GO:0006952, GO:0009407, GO:0009409, GO:0009651, GO:0042742, GO:0080167
	13846	Peam|HassGeneModel_13846 augustus_masked-Ctg3637-processed-gene-0.0-mRNA-1	1071	GAGTCACGCGCCCTTACTAAAAAGGACGTGGACAATATCCTCGCCAAAGCAAAAGAAGAGGATACACTGAAGGAGCATGGGATCAAGCCACCATATCCTTTATGGATGGACTCGGTTCCATTTCCCCAAAAGTTCAAACAACCTCTTCTCCAAACATATACGGGGAAAGGTTCAGCCAGACAGCATGTCATCCACTTTAAGATCCTGACCGGAACGTTCGCGGATCAAGATGCACTCAAGATCCGACTCTTTGCAAGTACCCTAAAAGGTACGGCCTTTGATTGGTATTCCACTCTGCCAGAGGACTCCATTCAAAACTGGACCATGCTAGAGACACGTTTCCTGACCCACTTCAAAGGTGAGGATCATCCTGTTACTATGGCTCAGCTCTGCAGCCTTAAACAGGGAGAGAATGAGTCGACATACGACTTCATTCACAAGTGGAAAGCAGTGGCATACAAATGCTCAGATGTGCTGCCACAAGCGTCGCTAGTCGACATTTGCCGAAACAACATGAGAGCAAGGATCCACTCCATGATCATCGGCAACAAATCAAAAAAATTGGGAGAACTCCTAGAAGTGTCTATGGAGGCTGAAACGGTGATCAAAGACCTCAACAAATCGCGTGCCATTACCAAGTACTTGGCATACAAATACAAGGAAACAGGACCAGATCTTTTGAGGCATGAAAGCATTATCGAATCAGCAACTGTGACTGTATGGTTGGAAGTTGAGGCCCAGCAGTTCAGCCCGCCCATCTCAGCATTGGTCTTTGAGATTCTCATAAAGCCACTGCTGGGTGGCACCACTGACCCACAGGTGGTCGAGGCCCAGGCAGAGAAGCTTGCAAAGGTGCTCGACGTATATGAGGAAAGGCTATCAAAGGCCAAGTACCTAGCAGGTGACCACTTCACCTTGGCCGATCTGCACCATCTCCCCTACACCTTCTGTCTCATGAAGACCGCGAAAGCAACTCTCATAACTAGCCGCCCCCATGTCTGGGCATGGTGGAAAGACATTTCAGCCAGGTCTGCCTGGAAGAAGACTGCTGAAGGATTTAAGTACACATAA	356	ESRALTKKDVDNILAKAKEEDTLKEHGIKPPYPLWMDSVPFPQKFKQPLLQTYTGKGSARQHVIHFKILTGTFADQDALKIRLFASTLKGTAFDWYSTLPEDSIQNWTMLETRFLTHFKGEDHPVTMAQLCSLKQGENESTYDFIHKWKAVAYKCSDVLPQASLVDICRNNMRARIHSMIIGNKSKKLGELLEVSMEAETVIKDLNKSRAITKYLAYKYKETGPDLLRHESIIESATVTVWLEVEAQQFSPPISALVFEILIKPLLGGTTDPQVVEAQAEKLAKVLDVYEERLSKAKYLAGDHFTLADLHHLPYTFCLMKTAKATLITSRPHVWAWWKDISARSAWKKTAEGFKYT	165.296	Complete		XP_006855528.1 PREDICTED: glutathione S-transferase F13 [Amborella trichopoda]	PREDICTED: glutathione S-transferase F13 [Amborella trichopoda]	214	MGVELHGLAMSTSTARVIACFEEKGLPFELAPVRVEVGAHKQPPFLSLNPFGQIPAFEDDEVKLFESRAKTNYISNKYNEIGADLLRFGNVPEFALVLVWMEVEAHRFNPPISAIVREALVKPAFGATTDASVIEAEAKKLAKVLDVYESRLSENKYLAGENFSLADLHHLPYIHYLLKTSKADLITSRKHVKAWWDDISSRPSWKKVSENMKF	62.25	151	5e-61	194		XP_002458541.1	hypothetical protein SORBIDRAFT_03g035420 [Sorghum bicolor]	214	MAPMKLYGAVMSWNVTRCATALEEAGSDYEIVPINFATAEHKSPEHLARNPFGQVPALQDGDLYLFESRAICKYAARKNKPELLRVGNLEESAMVDVWMEVEANQYTSVLNPILFQVLISPMLGGTTDQKVVDENLEKLKKVLEVYEARLTKCKYLAGDFLSLADLNHVSATLCLFATPYASVFDAYPHVKAWWSSLMERPSVQKVAAMMKPSA	50	150	2e-42	146		XP_002263386.1	PREDICTED: glutathione S-transferase F13 [Vitis vinifera]	217	MALKLHGIPMSTCTTRVLTCLHEKGLDFELVPVNLFAGEHKQPPFLAKNPFGQIPVLEDGDLTLFESRAITAYLAEKYKETGCDLLRHNDLKEAALVKVWLEVESQQYHPAIYQIVYQFFVLPLQGKTADQAIIDVNLEKLGKVLDVYEARLGTTKCLAGDFYSLADLHHLSYTYYFMKTPWASLINSRPNVKAWWEDISSRPAFKKVAEGMTFGEK	58.28	151	8e-55	179		XP_004240536.1	PREDICTED: glutathione S-transferase [Solanum lycopersicum]	213	MAIKVHGPMMSPAVMRVVATLKEKDLDFELVPVNMQAGDHKKEPFISLNPFGQVPAFEDGDLKLFESRAITQYIAHTYADKGNQLLPNDPKKMAVMSVWMEVEAQKFDPIGSKLGFEIVIKPMLGMVTDDAVVAENEEKLGKLLDVYESRLKESKYLGGESFTLADLHHAPSLHYLSGSKVKSLFDARPHVSAWVADILARPAWSKTIELSKQ	52.38	147	4e-42	146		AT3G62760.1	ATGSTF13	Glutathione S-transferase family protein	219	MAMKLYGDEMSACVARVLLCLHEKNTEFELVPVNLFACHHKLPSFLSMNPFGKVPALQDDDLTLFESRAITAYIAEKHRDKGTDLTRHEDPKEAAIVKLWSEVEAHHFNPAISAVIHQLIVVPLQGESPNAAIVEENLENLGKILDVYEERLGKTKYLAGDTYTLADLHHVPYTYYFMKTIHAGLINDRPNVKAWWEDLCSRPAFLKVSPGLTVAPTTN	52.35	149	2e-49	165		4	1.60E-18 | 7.40E-12 | 7.80E-09 | 3.10E-04	66.4 | 45.1 | 35.3 | 21.1	PF00043.20 | PF03732.12 | PF13410.1 | PF14497.1	GST_C | Retrotrans_gag | GST_C_2 | GST_C_3		K00799	GST	glutathione S-transferase	[EC:2.5.1.18]		1	GO:0005737	1	GO:0004364	1	GO:0009407
	13847	Peam|HassGeneModel_13847 maker-Ctg2301-augustus-gene-0.2-mRNA-1	1057	AAGAAATCCAAAGAAAAACAATTAACAAAACCAAAAGCAAAATCTTCAATGCAACAGCTTGTAAAGTTCATTACAGAGGCCTACAAAAACCCCATGAGCTGCGCAGCCATGTGTTAACCTGTTCTTCTCCTAACCCCTTTGTCTCCACAAATTCAACTTTCTAGCAGCACCCATTCGGTTTCTTCCATGGCCGATAGGAATAGCAAGGCATATCATGCTTTTGGGTTGTTTATTCTTGTAATGCTAATGCAAAGAGCTGATGCAACGGAGTTCAGGGTGGGAGGCACAAATGGGTGGACTGTACCCACAGATCCCAAAGCATTGTCTTTCAATCAGTGGGCAGAAATGAATAGGTTTCGGATTGGAGACACCCTATTGTTTGTTTACCTACCTGAAAAAGACTCAGTGCTTCGAGTGGAGAAGGATGACTATGTCAACTGCAATACAGCAAAATACCTTGCATTATTCAATGATGGGAACACTTCCTTCAAGTTGAATCAGTCAGGGCCCTACTACTTCATAAGTGGGATTTCAGATAACTGTAATAAGAATGAGAAGTTGGCAGTAGTAGTCATGGCTGATAGAGGCAAGACCAACCAAACAATCCCTGCTTCTCCACCTTCCCCTCCTACTGAAATTACCCCATCAGTAGCTCCTAGCGGACAAGAATCTCCCTCTCCTCCCTCATCGTCTCCAAATAGAAATGGAGCTTCTTCCAAGGTGGTGGGTGCCATGGGTTCTTTTTGGGGATTTTCTACTTGGGTTTCCTCTACTCTCTGTTTTGTAACTTGGGTGATGTTTGATTGGTAACAGCTATGAGACAATGACAATTCATGGGTATGGCTTAAATGAGAGTTTGGATATACTAGTTTTAAAGTGTGACTTGGTCTTGACATTTGTTTGTATCATTTGGGAAATAAGAGTTGAGAATTACATGTGTACTACATGGGGGGGTATTGGTACTAAAGCATTTAAATGATGTAAATAAAAAGGAATACAATTTAGTTATTGTGTTCCTCTTTTCTTTCATTTTTTTGGTTTGGTTGAAAGAATCAAC	207	MADRNSKAYHAFGLFILVMLMQRADATEFRVGGTNGWTVPTDPKALSFNQWAEMNRFRIGDTLLFVYLPEKDSVLRVEKDDYVNCNTAKYLALFNDGNTSFKLNQSGPYYFISGISDNCNKNEKLAVVVMADRGKTNQTIPASPPSPPTEITPSVAPSGQESPSPPSSSPNRNGASSKVVGAMGSFWGFSTWVSSTLCFVTWVMFDW	85.526	Complete		XP_006826528.2 PREDICTED: early nodulin-like protein 3 [Amborella trichopoda]	PREDICTED: early nodulin-like protein 3 [Amborella trichopoda]	234	MLAFSIRPYIAMASSKCDQKRVLVLLGFFCMMILFQETIAMEFQVGGKNGWSVPSDPTVQSYNQWAEKSRFQIGDSLLFVYSLEKDSVLQVTKDDYSNCNTGSPIAPPFKDGHTSFKFNHSGPYYFISGVKENCQKNEKLLVIVMADRTAKLAAPLASPPLAASPPAPATTSPPPLAASPPAPAGPNSSAPILSPTMAPTTETESPNKNVASFLAETFLGLAGAIGSSILFLIF	64.23	123	3e-54	172		XP_002453352.1	hypothetical protein SORBIDRAFT_04g004360 [Sorghum bicolor]	212	MASSSSCGLGLACFVLLAASVGATQYKVGGDNGWAVPDATAESFNTWAEKTSFQIGDSLLFVYPKDKDSVLLVEPADYNTCNTSSYDKQFTDGSTSVTLDRAGAFFFISGVEANCRASEKLIVMVGSGGASAPAPAAQQGSGSPSPSTSAPAPSNGAPVPPASPKAPAAKNSTAKGAPPAAGSNSNGAGAGLAVAGFVASVAGCVAYATLAF	50.81	124	4e-37	128		XP_002279020.1	PREDICTED: early nodulin-like protein 1 [Vitis vinifera]	223	MADSILTSDHLKKALHVLGLLSLLLLMQKVGATEFKVGGPNGWSVPADAALSYNQWAERNRFQRGDSLLFVYPAGNDSVLYVNKDDHNNCNTATPLELHKDGHTTFKLNQSGAHYFISGVVDNCLKNEKLVVVVLAERSKESLTPASPPSGSTDIVPPSGSTDIVPSPAPAGEESPSPPEGLVQIAPSPPPGGEEPSPSGASSVFISFIGSIGALVGSSLLLA	66.96	115	7e-50	161		XP_010324435.1	PREDICTED: uncharacterized protein LOC101268204 [Solanum lycopersicum]	443	MGKISLAALLLFFLLAVTTANMFTVTESVTEDDIENQRSRSCQEQIQTHRLDHCRMLLSRNELSMVTEDDDEIRNQQEHLQQCCQELRNIDTHCRCSALKTMVTREPELMSQRARSLPRACNIEPTECYFYSILDPERTQQKSRSTISFEYSGGDNFTVRANEEDVGSSEKTVENQKAIFLHLQISHIFILHSHQPYSFLFQFSSNIYLILFFVFIILFYFIFSPMAQITSSRSNTKVFYFLGLFNILLMLQNANCYEFKVGGSGDWSVPMDANANNYNQWAERSRFQIGDTLSFSYSADKDSVLLVNKADFDNCNTASPIEKYSDGQSVVKFNHSGAYFFISGVHDNCVKNEKLHLVVMADRSHNNQTASSPPPSPSVDEVPPSPAPSGEEAPSPPSDSGETNQTPAPSQESSPPKNGASSTVMSFVGSAAALVGSSILLGF	49.49	196	1e-45	156		AT3G20570.1	ENODL9, AtENODL9	early nodulin-like protein 9	203	MARNLKSMMLCGFGLLCFLMIVDRAYAREFTVGGATGWTVPSGSQVYSQWAEQSRFQIGDSLLFVYQSNQDSVLQVTRDAYDSCNTDSPTAKFADGKTSVTLNHSGPYYFISGNKDNCKKNEKLVVIVMADRSGNKNTASSPPSPAPAPSGESAPSPPVSGTFEMTPAPTPTTSEDTPNSAASSLSFVAALLGAALASTLFLH	59.02	122	1e-45	150		1	3.6e-23	81.1	PF02298.12	Cu_bind_like		---	---	---	---		2	GO:0005886, GO:0031225	2	GO:0005507, GO:0009055	---	NA
	13848	Peam|HassGeneModel_13848 maker-Ctg4875-augustus-gene-0.2-mRNA-1	231	ATGTATAATGAAACTTCAATAGAGTTGGCATTGATTGGTGAAGATGGAATTCTACAGTCAGTTTGTGAACAAACAATATTCGGCACAATAAAAGATCTCGCAGTTTTACACTGGAATGAGAAGTTTCGCGCACCGATTCCACAGACAAAAGGGAAAGACCTTTTAGTCGTTCTTTCTGATTCTGGGAAGCTCTCTTTTCTTGCATTCTGCACAGAAATGCACAGGTTGTAA	76	MYNETSIELALIGEDGILQSVCEQTIFGTIKDLAVLHWNEKFRAPIPQTKGKDLLVVLSDSGKLSFLAFCTEMHRL	9.232	Partial		XP_011621584.1 PREDICTED: splicing factor 3B subunit 3 [Amborella trichopoda]	PREDICTED: splicing factor 3B subunit 3 [Amborella trichopoda]	1393	MAIAGDESGSHSHRQSEGALHYLAKCVLKGSVVLQAVHGHMRSPSSFDVIFGKETSIELVVVSEDGVVQSVCEQTVFGTIKDLAVLRWNANCRAPILQTYGKDLLVVLSDSGKLSFLSFSIEMHRFFPVAHSQLSEPGNSRYQLGRMLAVDSLGSFVAVAAYEGQIALFSVSKSAGKKIVNEKVLYPPEEGEPEMGMELERLNVFGAIWSMCFISYDSAQSRGCYSPVLAVLRHRRGHCHNELLFLEFNIKKLEAHIISCFSQHAALALSVVDVPHLPGFALLFRMGDAILVDARNPELPHSLHRINLTILTGVTERKTTDECSGALEVDDERSFNVAASALLELRDSAIDDVKGEDPMSIDDESSKIPTCSGFICSWSWEPCNSTNPKLIFSLDTGELYILEVSYNDEHGVKVNFTDCLYQNLAFKTLLWVKGGFVVALLEIGDGLVIKVEDSGLVSRSPIQNIAPMLDVAIVDYHNEKQDQIFACCGVHPEGSLRIIRNGVSVEKLLSTASVYEGVTGTWTTHMFQGDSYHSFLVLSFVEETRVLSVGLSFTDVTDAVGFQTDTCTLGCGLLEDGVLVQICRKGVRLCSPTKAAHPEGVPLSHPVCTSWSPENLTVNLGAVGHGLIIVATSNPCFLYMLSARSSSPYCYEIYEIQRLGLQAEVSCISIPQEDGLEHVTTPDSVIGSVDEGQIAGFPSGIEIGKTCVIGTHKPSVELVSFVPNEGFRLLAIGAISLTNTMGSSISGCIPQDVRLVYVDRYYILSGLRNGMLLRFEWPVISSTNPSELPNLSSLLPCTGTSDSPLSKSTVPIFYEQCIGVNMMERPAENSLPIQLQLIAVRRIGVSPVILVPLCESLHADIIALSDRPWLLQTARHSQRIAYTSISFQPATHATPVCLDDCPSGVLFVAENSLHLVEMVHTKRLNVQKFGLGGTPRRVLYHSESRTLQVLRTDCNYGSGISSDICCVDPLSGSVLSGFKFDPGETAKCMQLMKLRNEQVLVVGTSISSGPAIMPNGEAESIRGRLIVFGLDHMQHSDSSSLASDSKLGSSSQLSSPFREIVGYATEQLSCSSICSSPDDASGDGVKLEECEACNLRVKWSFTLPGVVLAICPYLDRYILVSAGNNLFVYGILNENPQRLRRFTSARTRFTITCITAHLNRIAVGDCRDGLLFYSYQEDLRKLEQLYCDPVQRIVADCSLLDLDTGVVSDRRGNICFLSCANYSEDNVSPERNLTISCSYYVGETISSIRKGSFSYRNSGDGILKGSRIIDPLLDCADSHIVASTLLGSVVIFIRISREEYDLLDAVQARLAVHPLTAPILGNNHDDFRGRGSPVGVPKILDGDMLAQFLELTSLQQKAILASEMPNPVGTSSKCSLPVDQVLRLLERIHNALN	76.71	73	7e-33	118		XP_002461656.1	hypothetical protein SORBIDRAFT_02g006020 [Sorghum bicolor]	315	MKPSSTAGDAASASTAEAAAAASSSSSGPSTSASTSTADATHYIAKRVLRGSAVLHVAEGCFRSPDSADVVLAKETSLELVAVGDDGVLQSICEQDMFGIIKDIGVLQWHSRHVGLIPQIEHKDLLVVLSDSGKLSLLYFCSEMHRFFAIANIELSKPGNLRHHLGRILAIDRESNFVAVSSYEDKFALIHVSVSQSGSGRGIISEKKYFYPPENEEDSRIISSSRTSIRGTIWTMRFISIPQDEEYYPVLAMIINRKGSDVNDLSLFGYDTSSCVVDHISSYSEIGPLALDISEIPEMFGFALLLRVGDALLWI	62.16	74	4e-28	102		XP_010653850.1	PREDICTED: pre-mRNA-splicing factor prp12 isoform X2 [Vitis vinifera]	1410	MQSVFQRGWLLGIDRKSKGLFDDTVQCQNNGAFCFKCLYFHVAARESLALAWVLWWEEAEAFWSIWKETSLELVIIGEDGIVQSVCEQAVFGTIKDLAVLRWNERFHHQNLQMQGRDLLVVVSDSGKLSFLRFCNEMHRFFPVTHVQLSSPGNLRNQLGQMLAIDSNGCFIATSAYEDRLAMFSISMATDSDIIDKRIFYPPEIEGDSGVARSVHRTSISGTIWSMCFISKDLNQPSGGYNPVLAIILNRRGAVLTELVLLEWIIIENAVRVISQYAEAGHVAHSIVEVPHSYGFAFLFRIGDALLMDLRDAHNPCCVYKTSLNILPTSVEQNFAEESCRVHDGDEDGIFNVAASALLELKDYVAKGDDPMNVDGDSGMVKSTSKHVCALSWEPGNEKNSRMIFCVDTGELFMIEISFDSDGPKVNLSDCLYRGLSCKALLWFAGGFLAALVEMGDGMVLKLEQGRLVYRSPIQNIAPILDMSVVDCHDEEHDQMFACCGVTPEGSLRIIRSGISVEKLLRTAPIYQGITGTWTVKMKVIDSYHSFLVLSFVEETRVLSVGLSFTDVTDSVGFQPDVSTLACGVVDDGLLVQIHKNGVKLCLPTTVAHPEGIPLASPICTSWFPENISISLGAVGYNLIVVATSSPCFLFILGVRSVSAYQYEIYEMQHVRLQNEVSCISIPHKHFDKKPSTFLSNLVDNSSAAALLIGVNIGRIFVIGTHKPSVEILSFLPDEGLRILASGAISLTNTLGTAVSGCVPQDARLVLVDRFYVLSGLRNGMLLRFELPAASMVFSSELSSHSPSVSSCSVNDADTNLSNMMAPNSIGPQMCAINLSEETNINSPVNLQLIAIRRIGITPVFLVPLSDSLEADIIALSDRPWLLQSARHSLSYTSISFQPSTHVTPVCSMECPMGILFVAENSLHLVEMVHSKRLNVQKFYLGGTPRKVLYHSESRLLLVMRTELSQDTYSSDICCVDPLSGSVLSSFKLELGETGKSMELVRVVNEQVLVIGTSLSSGPAMMPSGEAESTKGRLIVLCLEHMQNSDSGSMTFCSKAGSSSQRTSPFREIVGYAAEQLSGSSLCSSPDDTSCDGVRLEESEAWQLRLAYTATWPGMVLAICPYLDRYFLASAGNSFYVCGFPNDNPQRVRRFAVGRTRFMIMSLTAHFTRIAVGDCRDGVVFYSYHEDSRKLEQLYCDPEQRLVADCILMDVDTAVVSDRKGSIAVLSCSNHLEDNASPECNLTLNCSYYMGEIAMSIKKGSFSYKLPADDVLKGCDGSNTIIDFSENSIMAGTLLGSIIMLIPISREEHELLEAVQARLAVHQLTAPILGNDHNEFRSRENSVRKAGVSKILDGDMLAQFLELTSMQQEAVLALPLGSLETVTSSSKQTLLSPISVNRVVQLLERVHYALN	69.74	76	8e-32	115		XP_010312155.1	PREDICTED: pre-mRNA-splicing factor prp12 [Solanum lycopersicum]	1393	MAVSEEESPSSSSAGSSKSRSSASHGASYLAKTVLRGSVVLQVVYGRIRSPTSYDVVFGKETSIELVIIDEDGVVQSICEQPVFGIIKDIAVLPWNEKFCVGSPQLLGRDLLVVLSDSGKLSVLRFCNEMHRFFAVTHVQLSSPGNPTDQIGRMLAVDSNGCFIAASAYEDSLALFSRSASVGSDIFDKRIFCPTDKQGKIKTANGFTSICGTIWSMCFISKDVQPNKDYNPILAILLNRRRSYRSEIVLIEWNTKEHSLYVVYQCSELGPLAHHIVDIPHSYGLVLVLRAGDAIVMDFKVPHSPCILYRISLNFTPPSVEEPNFVRETIRIPDIIDEEGIYSVAASALLELSDLNKNDPMNIDDDSNVKPGSNFVCSWSWNPGNENSPRMIFCADSGELFLIDFLFDSDGLKVSLSDSLYKTLPAKALLWVRGGFLAVIIEMGDGMVLKVEDGRLDYRSPIQNIAPILDMSVVDYHDEKHDQMFACCGMAPEGSLRVIRSGISVEKLLKTSPIYQGITGTWTVKMKLADSYHSFLVLSFVEETRVLSVGVSFSDVTDFMGFQPDVCTLACGLVGDGLLVQIHQTAVRLCVPIAAAHPDGIDSASPTFTSWSPDNMTISLGAVGPNLIVVATSSPCYLFILGIRTVSARHYEIYQLQHVKLQDELSCIAIPQRLLEQTSFISRTSNRSGVRLDSLPVGLDISNTFVIGTHKPSVEVLSFTSDKGLSVLAVGSITLTNTLGTTVSGCIPQDIRLVLVDRLYVLSGLRNGMLLRFEWPSISAIYSLVSPGLQTFDNSCMANCISSSTSASQNFRSQPTQVTSLLDKTKDFPVYLQLVAVRRIGITPVFLIPLNDSLDADVIALSDRPWLLQTARHSLSYTSISFPPSTHVTPVCSTECPKGIIFVAENSLHLVEMVPSKRLNVQKFHFGGTPRKVLYHSDSRLLLVLRTDLSDDLCSSDVCCIDPLSGSVLSSFKFELGEIGKCMELVKAGNEQVLVVGTGLSSGPAIMPSGEAESTKGRLIVLCVEQMQNSDSGSIAFSSRAGSSSQRTSPFREVGGYAAEQLSSSSICSSPDDNSCDGIKLEESEAWHLRLGYSTTWPGMVLAVCPYLDRFFLASAANCFYVCGFPNDNAQRVRRLAVGRTRFMIMTLTAHFTRIAVGDCRDGILFYSYQEDSRKLDQIYCDPVQRLVSDCTLMDGDTAAVSDRKGSFAILSCLNYMEDNFNSPERNLAQTCSFYMGEIAIRIRKGSFSYKLPADDALRGCQATSIVGDISQNSIMASTLLGSIIIFIPLTREEYDLLEAVQARLVIHPLTAPILGNDHTEYRCRGSMARVPKALDGDMLAQFLELTSMQQEAVLALPLGAQNTIMFNSKQSPDPITVNQVVRLLERIHYALN	69.86	73	2e-29	108		AT3G11960.2	---	Cleavage and polyadenylation specificity factor (CPSF) A subunit protein	1329	MAAPEDESSAQSQSSPATAAPTPPPSSSPSSAGDHYLAKCILRPSVVLQVAYGYFRSPSSRDIVFGKETCIELVVIGEDGIVESVCEQYVFGTIKDLAVIPQSSKLYSNSLQMGKDLLAVLSDSGKLSFLSFSNEMHRISYPSEDGGNGSSIQAISGTIWSMCFISKDFNESKEYAPILAIVINRKGSLMNELALFRWNVKEESICLISEYVETGALAHSIVEVPHSSGFAFLFRIGDVLLMDLRDPQNPCCLFRTSLDFVPASLMEEHFVEESCRVQDGDDEGCNVVVCALLELRDHEVRDHDPMFIDTESDIGKLSSKNVSSWTWEPENNHNPRMIICLDNGDFFMFELIYEDDGVKVNLSECLYKGLPCKDILWIEGGFLATFAEMADGTVFKLGTEKLHWMSSIQNIAPILDFSVMDDQNEKRDQIFACCGVTPEGSLRIIRSGINVEKLLKTAPVYQGITGTWTVKMKLTDVYHSFLVLSFVEETRVLSVGLSFKDVTDSVGFQSDVCTFACGLVADGLLVQIHQDAIRLCMPTMDAHSDGIPVSSPFFSSWFPENVSISLGAVGQNLIVVSTSNPCFLSILGVKSVSSQCCEIYEIQRVTLQYEVSCISVPQKHIGKKRSRDSSPDNFCKAAIPSAMEQGYTFLIGTHKPSVEVLSFTEDGVGVRVLASGLVSLTNTMGTVISGCIPQDVRLVLVDQLYVLSGLRNGMLLRFEWAPFSNSSGLNCPDYFSHCKEEMDTVVGKKDNLPVNLLLIATRRIGITPVFLVPFSDSLDSDIIALSDRPWLLQTARQSLSYTSISFQPSTHATPVCSFECPQGILFVSENCLHLVEMVHSKRRNAQKFQLGGTPRKVIYHSESKLLIVMRTDLYDTCTSDICCVDPLSGSVLSSYKLKPGETGKSMELVRVGNEHVLVVGTSLSSGPAILPSGEAESTKGRVIILCLEHTQNSDSGSMTICSKACSSSQRTSPFHDVVGYTTENLSSSSLCSSPDDYSYDGIKLDEAETWQLRLASSTTWPGMVLAICPYLDHYFLASAGNAFYVCGFPNDSPERMKRFAVGRTRFMITSLRTYFTRIVVGDCRDGVLFYSYHEESKKLHQIYCDPAQRLVADCFLMDANSVAVSDRKGSIAILSCKDHSDFGMKHLVKIPHDNPEYSSPESNLNLNCAYYMGEIAMSIKKGCNIYKLPADDVLRSYGLSKSIDTADDTIIAGTLLGSIFVFAPISSEEYELLEGVQAKLGIHPLTAPVLGNDHNEFRGRENPSQARKILDGDMLAQFLELTNRQQESVLSTPQPSPSTSKASSKQRSFPPLMLHQVVQLLERVHYALH	65.75	73	1e-23	92.4		---	---	---	---	---		K12830	SF3B3	splicing factor 3B subunit 3	---		1	GO:0005634	1	GO:0003676	6	GO:0000956, GO:0006486, GO:0008150, GO:0009755, GO:0010182, GO:0048825
	13849	Peam|HassGeneModel_13849 maker-Ctg4875-augustus-gene-0.1-mRNA-1	261	ATGCCTCTAACCTTTATCGTTAAAATCTCCAGTGGTTCATTTGTTGCTGTAAGGCATATGAAGACCGATTGGCTCTGTTTTCCATTTCCTCATCAGCTGGCAGTAATATTATTGATAGATCTTTCCATATGTCATAATTTCAGAATCTTCCATCCACCAGAAGTGAAGGAGATAGAAGCATTGGGCGGGAATCTCAAAGGCCCATCATCTGTGGCACGATTTGGAGCATGTGCTTTATTTCAAAGGACATTAATCAATTAA	86	MPLTFIVKISSGSFVAVRHMKTDWLCFPFPHQLAVILLIDLSICHNFRIFHPPEVKEIEALGGNLKGPSSVARFGACALFQRTLIN	---	Partial		---	---	---	---	---	---	---	---		---	---	---	---	---	---	---	---		---	---	---	---	---	---	---	---		---	---	---	---	---	---	---	---		---	---	---	---	---	---	---	---	---		---	---	---	---	---		---	---	---	---		---	---	---	---	---	---
	13850	Peam|HassGeneModel_13850 maker-Ctg1403-augustus-gene-0.2-mRNA-1	503	GCGGCTGAAGACTATTTGGTTCATTTGTTTGAAGATGGAAATCTCTGTGCAATTCATGCAAAACGTGCCACACTAAGTAGTGCGAAAAGATTTCGAGTTGGCAAGACGTATTGGCGGGCGACACTTGTGAAACATGATACTTTGCAGGAATATGTATTTCTATGACCGTATTATCAGCTAGAACTAATTTGAATGGAAGGACAGAAAGAACATGATGCCTCTTTTTCTGTTGTGGCCTGAAATCTTAAGCAGGGCACACTCTAGATGCAATCAGGCAAGTTGATCTGCAATTAATGTACTCTCCATTGAAATGGGGAAGATCCTTGATGTATATAACATTTCGAGGCATAGTTCAGAATATTCGTTGAATATAACAAATGGCATCATGTTTCAACTTTGGCTTTAACAGCATTCGAGGAGAAAATGTATTGTGAAAGCAACTGGTGGGGTAACAGATATAACTGCCTTTTCCATGTCTACTTGAAGCTTTCTAGCCTGTCTAT	54	AAEDYLVHLFEDGNLCAIHAKRATLSSAKRFRVGKTYWRATLVKHDTLQEYVFL	36.17	Partial		---	---	---	---	---	---	---	---		---	---	---	---	---	---	---	---		XP_010661900.1	PREDICTED: histone H3-like centromeric protein HTR12 isoform X3 [Vitis vinifera]	155	MTRTKHLARKSRNRRRQFAATPASPASAGPSSAPPRRPTRTATDASPRSQGQRKPFRYRPGTVALREIRRFQKTTHLLIPAAPFIRTVREISYFFAPEISRWTAEALVALQEAAEDYLVHLFEDAMLCAIHAKRVTLMKKDWELARRIGGKGQPW	88	25	2e-09	49.7		XP_010326926.1	PREDICTED: histone H3-like centromeric protein HTR12 [Solanum lycopersicum]	144	MARTKHLAKRSRTTSAAPSATPSTPSRKSPRSAPATSVQKPKQKKRYRPGTVALREIRHFQKTWDLLIPAAPFIRLVREISHFYAPGVTRWQAEALIAIQEAAEDFLVHLFEDAMLCAIHAKRVTLMKKDFELARRLGGKGQPW	84	25	5e-09	48.5		---	---	---	---	---	---	---	---	---		1	1.4e-07	31.5	PF00125.19	Histone		---	---	---	---		---	---	---	---	---	---
	13851	Peam|HassGeneModel_13851 maker-Ctg1403-augustus-gene-0.3-mRNA-1	725	AGGGCACTGTGAACAACCAGACTCTTGGCTACTTCATTGGAGGGTATACCTTTTCCTGACACATGATTTGCGCGCTCACCCTGGAATGAATGGTGTGATCTCGCGTTTCCTTTGCTTCTCAAAATTAAATCGACCAATCTGATGCTGTTTCTTTGGTCACCTCAGGTTGTTGTATATTGATAGAAGGTTCGAATATGCCCTGTACACCTCAAGCAATTGATATTCTGAGGAAGGCTAAAGTTCTATCGCTCCTACAAAAGTTGCTACTGCTGGAGGGGTACATTGATGATGATCATATATTAGCAGACTCCGCATATGTTGGCTTTGCCTGGAGAAGTTGGATCATGGCAAAGAGAATGCAAGGTGGTTATCAAATAACATTGATTTTTGGCTACCAATTTTGGACTAGAGCTGACACAGATGGGTTTTTCACGATCAGCTACATCCGGACTGGTGACTATAATCTCTATGCATGGGTGCCCAGTTTCATTGGAGATTACAAAAATGATGTGAACATTACAGTAACTGAAGCTAGTGTTGCCTGCTTTGATTTAGGCATAATAGCGTCATACACACCAAATTGGCACAGCATGGAGGCAATGGCTGTTGATGAAACTATCTGGCATGGAATGAAGGTCAGTGAAGTAGATGGGACCCGGTCAGTGGTCAGAAATCTCAAAAGTTTCATTTATGAGATCAAACTTTAACCAATGCTTGGAATACAC	170	MPCTPQAIDILRKAKVLSLLQKLLLLEGYIDDDHILADSAYVGFAWRSWIMAKRMQGGYQITLIFGYQFWTRADTDGFFTISYIRTGDYNLYAWVPSFIGDYKNDVNITVTEASVACFDLGIIASYTPNWHSMEAMAVDETIWHGMKVSEVDGTRSVVRNLKSFIYEIKL	26.138	Partial		XP_011627902.1 PREDICTED: probable rhamnogalacturonate lyase B [Amborella trichopoda]	PREDICTED: probable rhamnogalacturonate lyase B [Amborella trichopoda]	643	MSIFGVKLLTEDHYVVLDNGIVNLTLSKPEGIVTGIQYGGIDNVLETLNEEVNRGYWDLVWGDLGESRHGTFDVIKGTKFNVVVENDEQVEVSFTRVWDPSLKGTLVPLSIDKRFILLRGCSGFYTYAIYEHLEGWPAFYLSQTRIVFKLRKDKFQYMAIADNRQRIMPMPDDRLPPRGQPLAYPEAVLLVDPINPDLKGEVDDKYQYSCDNKDIGPHGWICTDPLVGFWNITPSNEFRTGGPLKQNLTSHVGPITLAMFQSAHYAGDNLVPKFQNEEPWKKVFGPVFIYLNSALTGQDCSVLWEDAKEQMMTEVQSWPYSFLASADYPTKEERSSVSGRLLVRDRFLSNDDLIADSTYVGLALPGDIGSWQREYKGYQFWTRTDYDGYFTISSVRVGDYNLYAWVYGFIGDYKYDGKITISSGCDVDLGEIVFEPPRDGPTLWEIGIPDRSAAEFYVPDPNPKYVNKLYVDHPDRFRQYGLWERYTDLYPNDDLVYTVGTSDYQKDWFFAQVTRKGENGTYQATTWQIKFDLDSVNQDGTYKLRVALASAAMAELQVRFNDPKANPPHFTTGIIGMDNAIARHGIHGLYWLYSIDIPNTQLVVGVNTIFLTQANSTSPFRGILYDYIRLEGPPSEELPHHSH	50.5	101	4e-19	83.2		XP_002445711.1	hypothetical protein SORBIDRAFT_07g024560 [Sorghum bicolor]	663	MGKLSCRSLCACCMGPPRAASPAGAAVDATAGVTVKVTDRYVEIKNGIFELTLSNPDGIVTGVRYNGVDNLMEILNKEDNRGYWDLVWNPPGQKTGIFDVIKGTEFRIIYQDENQAEVSFTRNWDPSLEGKAVPLNIDKRFIVLRGSSGFYTYGIYEHKEGWPDFGLGETRVAFKLRKDKFHYMALADDRQRIMPMPDDRLPPRGQPLAYPEAVLLVDPINPDLRGEVDDKYQYSCEDQYNNVHGWMSFDPPIGFWQITPSDEFRTGGPLKQNLTSHVGPTMLAMFLSAHYAGDDLSPKFTNGEYWKKVHGPVFMYLNSSWDGSDPTMLWEDAKVQMMIEKENWPYCFALSEDFQKTEQRGCVSGRLLVRDRYIDDQDLYASGAYVGLALPGEAGSWQRECKGYQFWCRADVDGSFYIRNIVTGKYNLYAWVPGFIGDYRLDATLTISSGDDIYLGDLVYEPPRDGPTMWEIGVPDRSAAEFYVPDPNPNYVNRLYINHPADRFRQYGLWERYAELYPNSDLVYTVGQSDYTTDWFYAQVNRKLDDNTYQPTTWQIKFNLDSVSPSSTYKFRVALASSALAELQVFFNDQDKARPHFATGLIGRENAIARHGIHGLYWLFNIDVASAWLVQGVNTIYLKQPRSQSPFQGLMYDYLRLEGPCGC	48.24	85	1e-16	76.3		XP_010664440.1	PREDICTED: probable rhamnogalacturonate lyase B isoform X1 [Vitis vinifera]	694	MVANAFSPVQETHSKHLLINPPTHFSRHIRIPKQKSTASWSQNPDFCCAQSMSPLGVQLYIQDRHVVMDNGILQVTLSNPGGIVTGIRYSAIDNLLEVLNDETNRGYWDLVWSVPGSAGIFDVIKGTNFRVIVENEEQVEISFTRMWDPSLEGKLVPLNIDKRFIMLRGSSGFYSYAIYEHLKEWPAFTLAETRIAFKLRKDKFHYMAMADNRQRFMPLPDDRLPGRGQPLAYPEAVLLVNPVEPEFKGEVDDKYQYSCDNKDNRVHGWVCLEPPVGFWQITPSDEFRTGGPVKQNLTSHVGPTTLAMFHSAHYAGEPLVPKFGPDEPWKKVFGPVFIYVNSVFGDGDPFWLWEDAKEQMTIEVQSWPYSFPASEDFPSSDQRGNVSGRLLVQDGYISDDYILASCAYVGLAPPGDVGSWQRECKDYQFWTQADLGGYFCINDIRPGDYNLYAWVPGFIGDYKLDAVITITPGCDVFVGDLLYEPPRDGPTLWEIGIPDRSAAEFYSPDPNPTYVNKLFIGHPDRFRQYGLWERYAELYPDGDLVYTIGVSDYTKDWFFAQVTRKKDNNTYQGTTWQIKFTLDTVDQIGTYKLRVAIASATLSELQVRVNDPKANPPHFTSGLIGRDNTIARHGIHGLYWLYSVNVLGNLLVEGENTIFLTQPRSTSPFQGILYDYIRLEGPPSPNSNSSKKLA	54.02	87	2e-19	85.1		XP_004238544.1	PREDICTED: probable rhamnogalacturonate lyase B [Solanum lycopersicum]	640	MTAPGVHLHLPDDHHVVMDNGILQVTLSVPDGIVTGITYNGVDNLLEVLNDETNRGYWDVVWSSTGTTGTTGTFERLICTTYKVILETDDQIELSFTRTWDVSLQDKLIPLNIDKRFIMLKGSSGFYSYAIYEHLEGWPGFNLDETRIAFKLRKDKFHYMAMADNRQRYMPLPDDRLPDRGQPLAYPEAVLLVNPIEPEFKGEVDDKYQYSCEDKDLKVHGWICMDPSLGFWIIIPSDEFRSGGPLKQNLTSHVGPTALSVFLSAHYAGEDLVPKFGQGEPWKKVFGPVFIYLNSVTSGEDPLTLWEDAKKQMLMEVQSWPYSFPASEDFPSSSQRGNISGRLLVLDRYFKDDKISASGAFIGLAPPGEAGSWQRECKDYQFWTRADEEGNYVISNIRAGDYNLYAFVPGFIGDYKYDINITITSGCSIEMDDLVFEPPRNGPTLWEIGIPDRSAREFYIPDPDQKYVNKLFINHPDRFRQYGLWERYADLYPNGDIVFTIGESDYKKDWFFVQVTRKTDEKTYQGTTWQIKFKLDNVDQNEIYTLRLALASAAQAELQVRINDNSSTNTPLFSSGVIGKDNAIARHGIHGLYWLFNVNLQGTILVEGENTIYLTQANATSPFQGIMYDYIRLEGPPSHD	48.39	93	1e-17	79.3		AT1G09890.1	---	Rhamnogalacturonate lyase family protein	617	MDNGIARVTLSKPDGIVTGIEYNGIDNLLEVLNEEVNRGYWDLVWGGSGTAGGFDVIKGSNFEVIVKNEEQIELSFTRKWDPSQEGKAVPLNIDKRFVMLSGSSGFYTYAIYEHLKEWPAFSLAETRIAFKLRKEKFHYMAVTDDRQRFMPLPDDRLPDRGQALAYPEAVLLVNPLESQFKGEVDDKYQYSCENKDITVHGWICTEQPSVGFWLITPSHEYRTGGPQKQNLTSHVGPTALAVFISAHYTGEDLVPKFSEGEAWKKVFGPVFVYLNSSTDDDNDPLWLWQDAKSQMNVEAESWPYSFPASDDYVKTEQRGNVVGRLLVQDRYVDKDFIAANRGYVGLAVPGAAGSWQRECKEYQFWTRTDEEGFFYISGIRPGQYNLYAWIPGFIGDYKYDDVITITSGCYIYVEDLVYQPPRNGATLWEIGFPDRSAAEFYVPDPNPKYINNLYQNHPDRFRQYGLWERYAELYPDKDLVYVVGSSDYRKDWFYAQVTRKKDNKTYQGTTWQIKFELKNIDKNHSYTLRVAIASATFSELQIRVNNANASPMFTSGLIGRDNSIARHGIHGLYWLFNVEVAGSKLLEGENTLFLTQPRSTSPFQGIMYDYIRFEAPS	50.59	85	4e-17	77.8		1	1.1e-17	63.8	PF14686.1	fn3_3		K18195	---	---	---		1	GO:0005576	2	GO:0016829, GO:0030246	1	GO:0008150
	13852	Peam|HassGeneModel_13852 maker-Ctg5314-augustus-gene-0.5-mRNA-1	1298	GGCTTCCAAAGCACAAATAAACTCTTCCCACTCTCTCTCTCTCTCTCTCTCTCTCTCTGGAAGAAGAAGAAGAAGAAGACGACCATCATCATAAGCTTGTGCTCAAAACAGACTAATAATCTGCAAATGGAGGTACCGGAATCCTTCAGTGGTGGTTTCTTCCGTGCCGGAAACGCCCAATTTGTGCCCGAAAAACGCCATGCTGACACGAAATCCGTCGAGCATTTCATCGTCGAGGACCTCCTCGACTTCCCCAACGAAGAGGAGGAGGAGGAGGAGGAAGAAGAAGCCGCCTTCCCTAACGGCGACGCATCCCCCGGAAATTCCACTGATTCATCCACAGTCACCGCCGGCGACAGCTGCAACTCCTCCTCCTCTGGATCCGATCCCCATTTCTCAGCCGACTGCTCCTCCGACATCCTCGCCGACGCTAATTTCTCCAGCGACCTCTGCGTCCCGTGCGATGACATAGCAGAGCTGGAATGGCTGTCGAATTTCGTTGAGGAATCGTTCTCGAGCGAGGATCTGCAGAAGCTCCAGCAGATCTCCGGCGTGAAAGCTCGAACCGACAGCGGCGCAGCTGAACCCTAGAATTCGCCGCCGGAAACGGCAGGAACAACCCGATATTCCGTCCTGAGGGGCCGGTTCCCGGCAAGGCCAGGAGCAAGCGGTCGCGCGCCGCTCCGTCCACCTGGTCGTCGCGGCTGGTGGTCGTTTCCCCGACGACTTGGCTGTCGGAGCCTGAAGTCGCTTCGAATCCCGGGAAGAAGATGACGAAATCGGCCCCGAGGAAGAAAGACTCTTCGGAGGCGGTGGGCGGCGGAGATGGGCGGAAGTGCCTGCATTGCGCGACGGACAAGACGCCGCAGTGGCGGACGGGGCCGATGGGGCCGAAGACGCTGTGCAATGCGTGTGGTGTCCGGTACAAGTCCGGCAGGCTAGTGCCGGAGTACCGGCCGGCGGCGAGCCCGACGTTCGTGCTGACGAAGCATTCGAATTCGCATAGGAAGGTGATGGAGCTGCGGCGGCAGAAGGAGTTGCAGCAGCCGCAGCAGTTTATGCATCCGGCGTTCGACGTCGTGGCTGCCGCCGCCGGAGAAGACTTCTTGATGCGTCACCATCCGGGACCGATTTCCGGCAGCTAATCTGAGGAGGGATGAAAAGTAAAATTTGAGAGAATTTGAAGTTTCTTGTTTGGCACAACACATTTTTCTCGTGGAATAGAGAAAAGTGTATTAATTTTCTTCAATACACTGGAGAGAGAGAGAGAGAGTCATTCAATTTTCTATGTGATGTGT	154	MEVPESFSGGFFRAGNAQFVPEKRHADTKSVEHFIVEDLLDFPNEEEEEEEEEEAAFPNGDASPGNSTDSSTVTAGDSCNSSSSGSDPHFSADCSSDILADANFSSDLCVPCDDIAELEWLSNFVEESFSSEDLQKLQQISGVKARTDSGAAEP	44.984	Partial		XP_006853640.1 PREDICTED: GATA transcription factor 9 [Amborella trichopoda]	PREDICTED: GATA transcription factor 9 [Amborella trichopoda]	322	MEAPDYPYSGVYMFDKKYSEYNKNGDLFHIEDLLDFSNEEITGGLDENAGNLTHSGDSSTVTVGEVAGKSSFEGNFGELCGPESDPFGRNFGDGQDPGELCVPCDDLAQLEWLSNFVEESFSSEDLQNIHLPNLHISKIPPTGISPTRPENPNLPANFCPNLLPEITVPAKARSKRSRAPALNWASSIISPSSIISPSNSSSNEQVGSPESGFPSNVQSTNGRKCLHCQTDKTPQWRTGPMGPKTLCNACGVRYKSGRLVPEYRPAASPTFVLTKHSNSHRKVMELRRQKEVRRTQQQLMQNQVYGGDEFLIHPGQDYHHLL	42.52	127	2e-14	68.2		XP_002440094.1	hypothetical protein SORBIDRAFT_09g025950 [Sorghum bicolor]	412	MEVSAECAGGGRVRKEADLFLVDDLLDLPCDDEEEAQEAVVVGDGEGDGDGSKQQQAAALLGGRACGAGGEDGAGAGNASNDSSAVTTALDSCSNSLSVSGLADGDFSGGLCEPYDQLAELEWLSNYMGEDNFPTEDLKKLQLITGIPPAGTATATAPAPAPAVVAAQQAQAQPAGGVLPPEAPVPGKARSKRSRIAPCSWASRLLVLPPPPASPPSPASAAISPSESGTAAPAFPAKKPSKPAKKKEASTPSLPNNNAAAAAAAAASAAAAGEGRRCLHCETDKTPQWRTGPLGPKTLCNACGVRYKSGRLVPEYRPAASPTFVVSKHSNSHRKVLELRRQKEAHLHPHPHHQYQPQPPQGPLAHIGGAGGGAALMHAPNPLMFDGPAGPLIGDDFLIHNHHIGPDFRQLI	58.7	46	3e-11	60.1		XP_002284028.1	PREDICTED: GATA transcription factor 9 [Vitis vinifera]	329	MEASSFFPGGYYSAGADEFSQEKREQKPGDHFLVEDLLDFPNDDDIMTDGFFDTVTGNSTDSSTVTVVDSCNSSLSGNEPHFSGDVGCRNFTDAQFSGELCVPCDELAELEWLSNFVEESFSSEDLHKIQVLSGIKAPLHTTESPEPQFQPETARSEPILQPPMNVPGKARSKRPRSVPCDWSTRLLVLSPATSSSESDAFKKPPKTTSSKKKENSDSAGDGRKCLHCAAEKTPQWRTGPMGPKTLCNACGVRFKSGRLVPEYRPASSPTFVSAKHSNSHRKVLELRRQKDLQRSHHHQFLGQTSIFSATNGDDYLIHHHAGPDFRHMI	56.55	145	5e-38	132		XP_004245156.2	PREDICTED: GATA transcription factor 12 [Solanum lycopersicum]	359	METPDFFQTGYYNSSEKQLISDVKNGEHFVVDDLLDLPNDEGMATDDTLDLTVIGNSTDCSVVHNSCNSSLSGSNHHPQSLGYRDFPQGHLSTEFALPYEDMAELEWLSNFVEESFSSNEMHKMQMVQAMRNRTDSEIHQFIPDPNRASATSNTIFKPEMPVPAKARSKRSRMAPGNWASRLLVVSPNTTNPDSSMDTISVQDMSSSSESGMIIPSSGKKTVKCSSAPKKKENNIHHVPSNNTGSNSEGRKCLHCATDKTPQWRTGPLGPKTLCNACGVRYKSGRLVPEYRPAASPTFMLTKHSNSHRKVLEIRRQKEVTQVEHQHQHQFLPHNMMFDVSNADDYLIHQHMGPDFRQLI	36.24	149	8e-21	87		AT4G32890.1	GATA9	GATA transcription factor 9	308	MEKIAPELFLVAGNPDSFVVDDLLDFSNDDGEVDDGLNTLPDSSTLSTGTLTDSSNSSSLFTDGTGFSDLYIPNDDIAELEWLSNFVEESFAGEDQDKLHLFSGLKNPQTTGSTLTHLIKPEPELDHQFIDIDESNVAVPAKARSKRSRSAASTWASRLLSLADSDETNPKKKQRRVKEQDFAGDMDVDCGESGGGRRCLHCATEKTPQWRTGPMGPKTLCNACGVRYKSGRLVPEYRPASSPTFVMARHSNSHRKVMELRRQKEMRDEHLLSQLRCENLLMDIRSNGEDFLMHNNTNHVAPDFRHLI	39.5	119	1e-13	67		---	---	---	---	---		---	---	---	---		1	GO:0005634	4	GO:0003677, GO:0003700, GO:0008270, GO:0043565	4	GO:0006355, GO:0007623, GO:0009416, GO:0045893
	13853	Peam|HassGeneModel_13853 augustus_masked-Ctg5314-processed-gene-0.1-mRNA-1	516	ATGGAGCACCAAGAAGAGCAGCAACAAGGAAAGTGGACAGGGAAGTTCACAGCCAAGCTGACCGGCCCAAAAGCCGACCAGATCTGGCCTTTCTTCCAAGACTTCTGCAACTTCCACAGATGGCATCCCACCGTCGACGTCTGCCAATGCGTGGAAGGCGAACAAGGGCAGCCAGGCTGTGTCAGGTACTGTGCAGGCACCCTCTCATCATCCGACGGTGGAGAAAAGACAATCAGCTGGGTCAAGGAGAAATTGGTCGCCATAGATCCAATCGGACGGACTCTGACCTATGAGATCATCGATAGCAACTCTGGATTAGGAGGCTACGTGGCCACCGTCGCAGTGCTGCCCGAACCTAATGATGGATGCACGATCGAGTGGTCATTCGAGGCCGATCCGGTCGAGGGTTGGACCCGAGAGGCCTTTGTCTCTTTTATTGTTGAGTCTACTTTTCAAAAGGTGGTGAAGAGGATGGAAGAAGATGCTCTCGGACTCGGTCAAAAGCAAAGCCAGTAA	171	MEHQEEQQQGKWTGKFTAKLTGPKADQIWPFFQDFCNFHRWHPTVDVCQCVEGEQGQPGCVRYCAGTLSSSDGGEKTISWVKEKLVAIDPIGRTLTYEIIDSNSGLGGYVATVAVLPEPNDGCTIEWSFEADPVEGWTREAFVSFIVESTFQKVVKRMEEDALGLGQKQSQ	100.146	Complete		XP_006853653.1 PREDICTED: lachrymatory-factor synthase [Amborella trichopoda]	PREDICTED: lachrymatory-factor synthase [Amborella trichopoda]	174	MDKETGASKLQDKEPQLPIWEATLRATVHNQPPHKVWQLLEDFFSIEKWLPTIDICKKIEGINGKPGCIRYCAASSNKVGENDIAWATEKLVFIDSAERKMIYVVTDSNVGLVGYEATVSVLPESHENEEKGSVIDWFFKVEPQTFMSYEGLVEYVKNSLEYMAKKMEEFLYEE	38.75	160	1e-36	124		XP_002456273.1	hypothetical protein SORBIDRAFT_03g033310 [Sorghum bicolor]	182	MDHDTSREEEAAAVLWRGTVRAVASGPTPDEAWALLGDFCSLDRWVSTVRTCRRVVEMEVDGAAEPEPEGEGRPDAPGCVRYCEGPVNMAAPGEPVGWSKERLLETDHAGRWYSYELLDSNKGFGRYRATVRVEHDPAGCAVSWSFEADPVKGWTLEGFVAFLDKLARGVAQRLEEEIMVRP	40.11	182	2e-39	131		XP_010648484.1	PREDICTED: lachrymatory-factor synthase-like [Vitis vinifera]	163	MAEETQFKWEGKATAELKSTKPDQVWPFLEDFCSLHKWMPSLDTCYQVEGVKGQPGLIRYCSSTAASPDNPDQTTVNWVKEKLLTIDPINHCFSYEVLDNNMGFNSYVTTFKVIPINGGGCLIQWSFVCDPVQGWRYEDLASYIDSSLQFMAKKMEETLQHAI	49.36	156	7e-55	171		XP_004245151.1	PREDICTED: lachrymatory-factor synthase [Solanum lycopersicum]	169	MEQQKDSQPKWEAKVSTTLHKASADQIFSLFKDFFGLNKWFPSLSTCYGIHGENGEAGCIRYCTGFSLPPERGGGATGEAPVSGWSKERLVAIDPTERILSYEMVDCNIGFKSYFSTVKIVPNGVDGCVIEWFITVDPVEGMRLEDLVNKYDVGLQGMAKNMQNALTSS	40.36	166	9e-38	127		AT2G25770.2	---	Polyketide cyclase/dehydrase and lipid transport superfamily protein	167	MEKASSPEKWLAKVSVTLTKAKPDEIWPLFTDFFNLHKWLPTLATCHGVHGNNGEQGCIRFCSGFSIGSNGVDSAARWSKEKLVAVNPVERVMRYEIVESNTGFESYVSTVKILPRGEDGCVIEWSFTVDPVRGLSLENLVKKYEKALEIITKNMEEDALRRRESSS	45.62	160	9e-51	160		2	1.90E-28 | 1.20E-04	99.4 | 21.7	PF10604.4 | PF00407.14	Polyketide_cyc2 | Bet_v_1		---	---	---	---		1	GO:0005634	1	GO:0003674	1	GO:0008150
	13854	Peam|HassGeneModel_13854 augustus_masked-Ctg5314-processed-gene-0.0-mRNA-1	258	ATGATGGAGAATGAAGAAGAACAGCAACAAGGAAAGTGGGCAGTAAAGCTCACAGCCAAGCTGACTGGCCCAAAACCAGATCACATCTGGCTTTCTTACAAAGACTACTGTAACTTCCACAGATGGCATCAGCATCCTACCCTCGACGTATGCCAACACACTGAAGGCGTTGAAGGGCAGCCCGGTGATGTGAGATATTGTGCGGTCACCTCCCTGTCAACACATCTGGCTTTCTTACAAAGCTCACAGCCAAGCTGA	85	MMENEEEQQQGKWAVKLTAKLTGPKPDHIWLSYKDYCNFHRWHQHPTLDVCQHTEGVEGQPGDVRYCAVTSLSTHLAFLQSSQPS	48.574	Partial		XP_006853653.1 PREDICTED: lachrymatory-factor synthase [Amborella trichopoda]	PREDICTED: lachrymatory-factor synthase [Amborella trichopoda]	174	MDKETGASKLQDKEPQLPIWEATLRATVHNQPPHKVWQLLEDFFSIEKWLPTIDICKKIEGINGKPGCIRYCAASSNKVGENDIAWATEKLVFIDSAERKMIYVVTDSNVGLVGYEATVSVLPESHENEEKGSVIDWFFKVEPQTFMSYEGLVEYVKNSLEYMAKKMEEFLYEE	34.33	67	1e-10	53.9		XP_002457176.1	hypothetical protein SORBIDRAFT_03g002750 [Sorghum bicolor]	209	MTMAPEPSAGGAAPPVASRVWEWEGKVASAVAEATADEAWALLSDFLAFHRWHPRVAVCRLASGTPRAPGCVRYCEGTTTAGAGSDPADWAHETLLEHDDERRFFRYEMNDNNMGFGLFFATLRVVPAAAGVGCELRWEFECEPVRGTPREALVARLQAGLDGMAARVRDHVLAARAGAGAAAPAVVAAGLEAAGELVVVKLDSSIAAV	33.87	62	2e-07	45.8		XP_010648484.1	PREDICTED: lachrymatory-factor synthase-like [Vitis vinifera]	163	MAEETQFKWEGKATAELKSTKPDQVWPFLEDFCSLHKWMPSLDTCYQVEGVKGQPGLIRYCSSTAASPDNPDQTTVNWVKEKLLTIDPINHCFSYEVLDNNMGFNSYVTTFKVIPINGGGCLIQWSFVCDPVQGWRYEDLASYIDSSLQFMAKKMEETLQHAI	47.76	67	1e-17	72.8		XP_004245151.1	PREDICTED: lachrymatory-factor synthase [Solanum lycopersicum]	169	MEQQKDSQPKWEAKVSTTLHKASADQIFSLFKDFFGLNKWFPSLSTCYGIHGENGEAGCIRYCTGFSLPPERGGGATGEAPVSGWSKERLVAIDPTERILSYEMVDCNIGFKSYFSTVKIVPNGVDGCVIEWFITVDPVEGMRLEDLVNKYDVGLQGMAKNMQNALTSS	32.39	71	7e-07	44.7		AT2G25770.2	---	Polyketide cyclase/dehydrase and lipid transport superfamily protein	167	MEKASSPEKWLAKVSVTLTKAKPDEIWPLFTDFFNLHKWLPTLATCHGVHGNNGEQGCIRFCSGFSIGSNGVDSAARWSKEKLVAVNPVERVMRYEIVESNTGFESYVSTVKILPRGEDGCVIEWSFTVDPVRGLSLENLVKKYEKALEIITKNMEEDALRRRESSS	37.5	64	3e-11	55.8		---	---	---	---	---		---	---	---	---		1	GO:0005634	1	GO:0003674	1	GO:0008150
	13855	Peam|HassGeneModel_13855 augustus_masked-Ctg0241-processed-gene-0.0-mRNA-1	282	ATGAGTTCGACAACAAGAGCATGGATCGTGGCTGCCAGTGTAGGAGCTGTTGAAGCCCTCAAAGATCATGGATTCTGCAGATGGAATTACGCTAACAGATCCTTACATCAACAGGCAAAGAAGAACAAGGGTTCTTATCTACAAGCCAAGAGAATCCCAACATCTATCGATTCACCAGCTACTTCTTTGGAAACAAAGAGAAGAGGAGGAGATGAGAGATCCAAGCAATCAGAAGAATCACTGAGGACAGTGATGTACTTGAGTTGCTGGGGACCCAACTGA	93	MSSTTRAWIVAASVGAVEALKDHGFCRWNYANRSLHQQAKKNKGSYLQAKRIPTSIDSPATSLETKRRGGDERSKQSEESLRTVMYLSCWGPN	106.052	Complete		---	---	---	---	---	---	---	---		XP_002448601.1	hypothetical protein SORBIDRAFT_06g029900 [Sorghum bicolor]	84	MAGAAKASWMVAMSVGAVEALKDQAGLCRWNYALRSIHQAAKANAPSFAQAKKLAPAPAERRRADKAAEEGLRTVMYLSCWGPN	56.84	95	8e-28	96.3		XP_002275421.1	PREDICTED: uncharacterized protein LOC100257932 [Vitis vinifera]	88	MSHMRKAWIVAASVGAVEALKDQGFCRWNYTMRSIHQHAKNNLRSFSQAKKLSSSSSAMVSSRVRDEKAKQSEESLRTVMYLSCWGPN	64.52	93	1e-35	116		XP_010323709.1	PREDICTED: uncharacterized protein LOC101254505 [Solanum lycopersicum]	89	MSSTSRAWVTAVSLGVVEALKDQGFCRWNYTIRAINQHAKNNLRSYSQAKRISPRSSSLISPKSEMKEKAKQSEESFRKVMYLTCWGPY	59.14	93	6e-33	109		AT4G10270.1	---	Wound-responsive family protein	90	MSSTSKAWTVAVSIGAVEALKDQLGLCRWNYILRSVNQHLRNNVRSVSQGKRFSSSSVSAAVTSSGESEKAKKAEESLRTVMYLSCWGPN	55.32	94	1e-27	96.3		1	6e-31	107.1	PF12609.3	DUF3774		---	---	---	---		1	GO:0005634	1	GO:0003674	1	GO:0009611
	13856	Peam|HassGeneModel_13856 maker-Ctg0241-augustus-gene-1.5-mRNA-1	1796	ATGATTTCCTCGCATTTCCATGAAAAATCAAAACTTACACACCGTTTTCTACCGTTTCTTTCTCCGAAAAAAGGGAAGATGTATGGGGTGTCTCGAGCGCCTCAGCTGTCCGATTCAAATCGAAGGATCATTGACACTAATGGCCCTTCGAAAAGGGTCTATCAAGTTTGGAGAGGAAGCAATCGATTCTTCCTTGGAGGCAGGCTTATATTTGGTCCAGATGTAAGGTCACTGGTATTCACAGTATTTCTAATTGTAATTCCAGTGATCTTGTTTGCTGCTTTTGTTTCTCAAAGGCTTGTTAATGAGTTTCATCATGGTCTTGGGAGTTCAATTATAGCTATTGCTGTCATCTTTACTGTATATGATATCTGCATTCTGCTCCTCACTTCTGGAAGAGATCCAGGCATTATTCCTCGTAGTGCACATCCCCCAGAGCCAGAAGATGGTGGGGTCTCGACTCCATCAGCTAATTGGGCAGGAAATCAGGGCACTGTGCCAACCATACCACCCACAAAGGATGTTCTTGTCAATGGGATGGTAGTCAAGGTCAAGTACTGCCAGACATGCATGCTATATCGACCACCACGATGCTCCCACTGTTCTATCTGTAATAACTGCGTAGAGCGTTTTGATCACCATTGCCCTTGGGTTGGACAGTGTATTGGAAAGAGAAACTACCGATTCTTTTTCATATTTATATCCTCCACCACTTTTCTGTGCTTGTATGTCTTTGCCTTCTGCTGGGTAAATATCAAGAAAATTATGCATGCATATGACTGCAGTCTCTGGAGGGCATTTATGAAATCACCTGTTTCGGGCATTCTAATCGTATACACATTTGTAGCTGCTTGGTTTGTTGGAGGACTCACGGCATTCCACCTCTATTTAATTTGCACCAACCAGACTACTTATGAGAATTTCCGTTTTCGCTACGATCGGAAAATGAATCCATATAACCATGGATGCGCCAGAAATTTCATGGAGATCTTCTTCAGAAGCACTCCAAAATCTAAGAACAATTTTCGAGCAAGAGTGACAGAGGACTCATCCACCTTCAACCCTTCATTATCTATGGGCCGTGTTCTGAGTCCAGAAATAGCTAAAACAAGTTTTGACGTAGAGATGGGGGGAAAAAGGCATGCTGTTGCTGCAGAGGAGTTTGAAGATATACAAAACCAGTTTGGGTTGGAGAGATGCAGGCCACAACCTGAACACTCAGATTGGGGCGAGAAAGGCAACTGGGAAATCACAGCTGACATACAAGCATTGGCGGCTGAATTTGGAATGGAACATGGATTTAAAGATAGGGACAGAACTCATAGAAGCCATTTAATCGGGCCTTAAGAGGGGTCTCTGGTTCTTCAGTACAAGAGAAGATAAACTAATCCGGCTAACAGGAAACCAGGGTAGAAATAGAATTCATTGGAAACGGGAATTGAAAGATGCCTGGTGACTGGCATCAACAAAGAGATGCATGAGGAGGGACTTGAGGGCGGGAATCAGTTCCTTCAGACTTTGTAGAATTTGGTAATTGGAAGGACTCATATTTTAGATGGAGATTGTTGTCAAATGGGTTTGATTGCTTTTGAGTTTTGGGTGGTGTTGATATTTATTTTACCTTTGGCAGAAATTGAGTCCCAAGGCACTGCTGTGGGTCAGATGTATTTTACTCCTATATGAGGTTTCAACAGTATGACTCACCAAATCTTTGATAATGGAAATTTCTCTTTCAATGAAGTTTGAAAATTCTGTGTGAGATATTGATTTATCTGCAATCATGTCAAGAACTCCGG	448	MISSHFHEKSKLTHRFLPFLSPKKGKMYGVSRAPQLSDSNRRIIDTNGPSKRVYQVWRGSNRFFLGGRLIFGPDVRSLVFTVFLIVIPVILFAAFVSQRLVNEFHHGLGSSIIAIAVIFTVYDICILLLTSGRDPGIIPRSAHPPEPEDGGVSTPSANWAGNQGTVPTIPPTKDVLVNGMVVKVKYCQTCMLYRPPRCSHCSICNNCVERFDHHCPWVGQCIGKRNYRFFFIFISSTTFLCLYVFAFCWVNIKKIMHAYDCSLWRAFMKSPVSGILIVYTFVAAWFVGGLTAFHLYLICTNQTTYENFRFRYDRKMNPYNHGCARNFMEIFFRSTPKSKNNFRARVTEDSSTFNPSLSMGRVLSPEIAKTSFDVEMGGKRHAVAAEEFEDIQNQFGLERCRPQPEHSDWGEKGNWEITADIQALAAEFGMEHGFKDRDRTHRSHLIGP	107.008	Complete		XP_006844684.1 PREDICTED: probable protein S-acyltransferase 7 [Amborella trichopoda]	PREDICTED: probable protein S-acyltransferase 7 [Amborella trichopoda]	425	MYVAPPPKLSESNRRIIHNNGLSKRVYQVWKGSNRFFLGGRLIFGPDVRSLAMTIFLITVPVLMFSVFVSQKLVYEFPHHLGNLIVAIAIIFTIYVLILLFLTSGRDPGIIPRNAHPPEPEDDGDGSNLSVDWAGSQGSMPSLPPTKDVLVNGVVVKVKYCQTCMLYRPPRCSHCSICNNCVERFDHHCPWVGQCIGQRNYRFFFMFVSSTTLLCIYVFAFCWVNIRKTMQAYDCSLWRAFLKSPVSGILIVYTFVAVWFVGGLTTFHLYLVCSNQTTYENFRYRYDGKMNPYNRGWFQNIREIFFSRIPRSKNKFRAKVKEDSSAFTTSLSMGAPNLSPEIAKSSFDVEMGGGKRHTVDAEEFADIQSQMESVGSHLERCGTHPSRTSWGQKGNWEITPDIHALAAEFGGEDRFTDRDKNQGGH	73.47	426	0	608		XP_002444667.1	hypothetical protein SORBIDRAFT_07g025730 [Sorghum bicolor]	420	MQGKAQLSDSNRRIMELDAPPRRVYQAWKGSNLFFLGGRLIFGPDVRSLVLTVCLIVIPVIFFAAAVCPLLGHEFHSQIGGWVASVAIIFTAYILVVLLLTSGRDPGIVPRNTHPPEPEDIDESSNLPDWPGGQQGLTGLPLTRDVLVNGVSVKVKYCHTCMLYRPPRCSHCSICNNCVERFDHHCPWVGQCIGKRNYRFFFMFVSSTTLLCIYVFAFCWVNLRRIMDSHQCKIGRALLKSPISGLLILYTFIAVWFVGGLTSFHLYLISTNQTTYENFRYRYDRRTNPYNLGVGQNFIDVLFSRVPSSKHNFRAKVKDDSSTFTSSLSMGRVLSPPKMSVDLEKGMKRQAVAAEDLEDLHSQIGSAMGLERCGTEPPHFVGRKGCSEMSSDIEAFAEEFGMERGLSEREKIERRTNDDS	64.81	412	0	545		XP_010657537.1	PREDICTED: probable protein S-acyltransferase 7 [Vitis vinifera]	426	MQGKFYTAPLPPQLSDSNRRIIDTNTPTMRVYQIWKGSNRFFCGGRLIFGPDARSLLLTVSMIVVPVILFCAFVSQRLIDEFNHHFGNLIVGISVALTVYIMILLFLTSARDPGIIPRNPHPPEPEDDTASGISTDWVGSQSGAPNIPPTKDVMVNGMVVKVKYCQTCMLYRPPRCSHCSICNNCVDRFDHHCPWVGQCIGKRNYRFFFMFVSSTTMLCLYVFAFCWVNIERIMEAYHCSLGRAFLKSPVSGILILYTFIAAWFVGGLTAFHLYLIFTNQTTYENFRYRYDGKMNPHNLGFWRNIREIFFSKIPSSKNNFRAQVKGDSSSVFNTSMSLGHAMSPEMPKRSFDIEMGKRQAVAAEEFEDIHSQIDSIGGSERCGPQPRHTNRDHKGNWEITPDIHMLAAEFGMQHGSTVREKIHGVR	71.39	423	0	611		XP_010313124.1	PREDICTED: probable protein S-acyltransferase 7 [Solanum lycopersicum]	384	MYSPPPSSTSTRCDSKERIDNTNGSQLRLYQVWQGRNRFYLGGRLVFGPDIRALFLTLFLILFPVALFCAFVSRELINAFPHRFGYLIMAISLLFSVFIVVLLLLTSGTNPGIVPRNAHPPDTDDECDTSSISTSCLGSQTGPISLPPMKNVTVNGIVVKVKYCKTCMLYRPPRCSHCSICDNCIERFDHHCPWVGQCIGKRNYRYFFMFVSSTNFLSLYVFAFCWVNIKKIMDAHNCNIWSAFFKSPASGILIMYTFVVSWFLGGLTAFHLYLIITNQTTYENYRYRYERKMNPFNLGCARNFNEIFCTGVPSSRIDFRAHVQLDRSLSFNTLSYLGGATTNSDMHKMKNFDEEVGRRQGVDDCKETDSRIKTIGGGVDRCEK	59.62	369	6e-147	424		AT3G26935.1	---	DHHC-type zinc finger family protein	443	MYVVPPPQRSDSGSNGDLRVYQTWKGSNIFFLQGRFVFGPDVRSLALTICLIAVPVTIFCIFVARKLIDDFSDSWGVSIVAVAVVFTIYDLILLLLTSGRDPGIIPRNAHPPEPETLDGNMDAGAGQTPQLRLPRIKEVQLNGITFKVKYCDTCMLYRPPRCSHCSICNNCVERFDHHCPWVGQCIGMRNYRFFFMFVFSTTLLCIYVFAFCWVYIRKIMESEHTTTWKAMLKTPASIVLIIYTFISMWFVGGLTVFHLYLISTNQTTYENFRYRYDRRSNPHNKGVVNNFKETFFSTIPPSKNDFRAMVQREPPLPPRSVAGGFMSPNMGKANDEIEMGRKAVWADMGPAMSDHGDGKHGNNERLHVKDGELGELSPDIRATVDEQSDRPSMHPRRSSWGRKSGSWDMSPEVMALAARVGEQNQNGGGSSSGSGLVTENRPT	51.86	430	6e-147	426		1	1.7e-34	118.6	PF01529.15	zf-DHHC		K16675	ZDHHC9_14_18	palmitoyltransferase ZDHHC9/14/18	[EC:2.3.1.225]		1	GO:0005886	1	GO:0008270	1	GO:0008150
	13857	Peam|HassGeneModel_13857 maker-Ctg0241-augustus-gene-1.4-mRNA-1	1953	TTTTTATTCTCATTTCGATCTTTTTCTCATTGCCCCACTTACAATTACAAATCCTCCCAAATCGGCTTCTCTCTTACAGGAGCTTCTCATCTCATCCGTTGATTGTCGACGCCAACGAAATCGTTAGGGTTTTGGAGATTTCGATGATTTCGGTTCGATTTCTCTTCGTTTTCATCTCATGCCTCCTGTTCAAGATCTGCGTTTCCGAGTCTGACTCGCTGTTTTACGAGTCTTTCGAAGAATCGTTCGAGGGCCGATGGATCGTGTCGGACAAGGACGAATACAAAGGTGTATGGAAGTACTCACAGAGTGAGGGGCATGAAGATTATGGACTTCTTGTGAGTGAGAAGGCAAAGAAATATGCAATAGTGAAAGAACTTGATGAGCCTGTGAATCTCAAGGATGGAACAGTTGTCTTACAATATGAGGTTCGTCTCCAAAGTGGTCTTGAATGTGGAGGGGCGTACCTGAAACAAGCTTTCCATGTGTATACTGCCATACTGAAAACGGATAATGAGTTGCGGATTCTGATAGATGGAGAAGAGAAGAAGAAGGCAAATTTCCTCTCTGCTGATGATTTTGAGCCACCACTTATCCCCGCTGAGACAATTCCGGATCCAGATGATAAAAAGCCTGAGGACTGGGATGAGAGGGCCAAAATTCCAGACCCTAATGCTGTGAAACCTGAAGATTGGGATGAGGATGCACCAATGGAAATTGAAGATGAGGAGGCTGAGAAACCTGAAGGATGGTTGGATGATGAGCCTGAGGAAATTGATGATCCCGAAGCCACAAAGCCAGAAGATTGGGATGATGAAGAGGATGGTGAGTGGGAGGCGCCGAAGATTGATAACCCAAAGTGTGAGCAGCCCCTGGTTGTGGGAATCTGGAAGCCGCAGCAGATACCTAACCCTGACTATTTTGAACTAGATAGACCTGATTTTGAGCCTGTTGCCGCAATTGGCATTGAGATTTGGACCATGCAGGATGGAATTTTGTTTGACAACATCTTGATTGCCAGTGATGAGAAGGTTGCAGAATCATACAGGGAGAAAACTTGGAAGCCGAAGTTTGAAGTTGAGAAAGCAAAGGAGAAAGCAGAAGATCAGCTAGTGCTTCAGACAAAGAAGGTATTTGATGTCCTTTACCGGATTGCGGACATTCCTTTCTTGGAGGCTTATAAAATCAAGATCATTGATGTCATTGAGAAGGGGGAGAAACAACCTAATCTGACTATTGGCATCCTCGTCTCCATTGTGGTGGTCTTTATGACGATCATTTTTCGGGTTCTTTTTGGTGGGAAGAAACCAAAACCAACTGTTGTGACCGGTTGCAAAGTAGCTAATGAGACAAGGAATGATGGGGCTGCGGAGGCGACTGATAATCAAGGAAGCAGTGGTGAGAAAGAGGATGGAAGTGAGAAAGAAGATGCTGCAGCCCCTCGAGCACGGAGGTCTAGGCGGGAAACTTAGTTGAGTAGGAACCAGAACTAAAATTTTGAGCTGAGAAATTATGTGGCCGAACATGCTCCTTCCCAGTGTTAGCTTTCAAATGCTAGTTGTTGGGTGTAAATGAGATACCATGTTAGAATCTGATTCTGTTAACTTGAGGGAAACAAGCTTAATTTTATTCTGCAATTTCTTTATATGTTTTTCTACTTTTGATATCTTTATTTTGTCCGCAATTTCTTGACATGTTTTTTAACCTTCAGAGCTCTGGTGGTTAGCTTCAGCCTTCATTGTCTCCAATCCACTCAAAGAACTAGAAGGGCCTTGATTTAATAAAACCATTGGTCCTGTTTGGAGCCTAAAAGTCTTGTTTTTGGTAATTATTAAATCCTGTTTAATAGTATTCAACAAAGCATTGTGGTTTACAGGTAAATCAGGTTGTCTAAACAAATGTTTGAACCACCACCTACTTGTGTTTTAATCAGTTTTTGTGATTTGGTTTATG	442	MISVRFLFVFISCLLFKICVSESDSLFYESFEESFEGRWIVSDKDEYKGVWKYSQSEGHEDYGLLVSEKAKKYAIVKELDEPVNLKDGTVVLQYEVRLQSGLECGGAYLKQAFHVYTAILKTDNELRILIDGEEKKKANFLSADDFEPPLIPAETIPDPDDKKPEDWDERAKIPDPNAVKPEDWDEDAPMEIEDEEAEKPEGWLDDEPEEIDDPEATKPEDWDDEEDGEWEAPKIDNPKCEQPLVVGIWKPQQIPNPDYFELDRPDFEPVAAIGIEIWTMQDGILFDNILIASDEKVAESYREKTWKPKFEVEKAKEKAEDQLVLQTKKVFDVLYRIADIPFLEAYKIKIIDVIEKGEKQPNLTIGILVSIVVVFMTIIFRVLFGGKKPKPTVVTGCKVANETRNDGAAEATDNQGSSGEKEDGSEKEDAAAPRARRSRRET	87.702	Complete		XP_006844691.1 PREDICTED: calnexin homolog [Amborella trichopoda]	PREDICTED: calnexin homolog [Amborella trichopoda]	535	MEGNRISLLLLLIGLISTLSTSMPTFYESFDESFDGRWIVSEKDDYQGVWKHSKSEGHDDYGLLVSEKARKYAIVKELDKPVEFKDGELVLQFETRLQNGLECGGAYLKYLRPQEAGWKPKEFDNEAPYSIMFGPDKCGSTNKVHFILKHKNPRSGEFVEHHLKYPPSVPSDKLTHVYTAILKPNNDFVVVIDGEEKKKANFLSEDDFEPPLIPAATIPDPDDKKPEDWDERAKIPDPDAVKPDDWDEDAPMEIEDEEAVKPEGWLDDEPEEIDDPEATKPEDWDEEEDGEWEAPKIDNPKCEEAPGCGEWKRPTKRNPAYKGKWHAPLIDNPNYKGIWKPRQISNPDHFELEKPNVEPIAAIGIEIWTMQDGILFDNILIADDAKVAEQYREKAWKPKFEAEKEKEKAEEAALAASSGLSGFQKKVFDLLYKIADVPFLDAYKIKIIDAIEKGEKQPNLTIGILVAVLLVFLTAISRVLFGGKKPTPAPPKAATETKEAVPESDGNQGTSAENEDENEKEDAAAPRQRRSRRET	59.12	477	5e-134	395		XP_002456774.1	hypothetical protein SORBIDRAFT_03g042500 [Sorghum bicolor]	408	MGTRRGSGVLHRLLALSSLLLLASGEIVFEERFEDGWESRWVESDWKRSEGKAGRFKHTAGRYSADPDDKGIQTTMDARHFAISAKFPQFSNKNRTLVVQYSIKFEQDIECGGGYIKLMSGYVNQKKFSGDTPYSLMFGPDICGTQTKKLHLIVSYQGQNYPIKKDLECETDKLTHFYTFILRPDASYSLLVDNRERETGSMYTDWDILPPRKIKDLHAKRPKDWDDREYIEDPDEVKPEGYDSIPKQIPDPKAKKPDTWDEDEDGIWKPRMVSNPAYKGPWKRKRIKNPNYKGKWKTPWIDNPEFEDDPDLYVLKPLKYIGIEVWQVKAGSVFDNILICDDPEYARNVVEETWGANREAEKEAFEEAEKERKAREDREGQKAKDDGGRRRPRKKHYRDHWDDYHDEL	27.03	333	9e-17	81.6		XP_002277666.1	PREDICTED: calnexin homolog [Vitis vinifera]	539	MGEGKRVSLLPLYVVFAVIACASLQLCASDSIFYESFDDDFEGRWIVSEKEDYKGVWKHAKSDGHEDHGLLVSEKARKYAIVKELDEAVSLKDGTAVLQFETRLQNGLECGGAYLKYLRPQDATWKSKEFDNESPYSIMFGPDKCGSTNKVHFIVKHKNPKSGEYIEHHLKYPPSVPSDKLSHVYTAILKPDHEVRILIDGEEKKKANFLSSEDFEPPFIPAKTIPDPDDKKPEDWDERPKIPDPNAVKPDDWDEDAPMEIEDEEAVKPEGWLDDEPEEIDDPEASKPEDWDDEEDGEWEAPKIDNPKCEIAPGCGEWKKPLKRNPAYKGKWHAPLIDNPNYKGIWKPQQIPNPDYFELDHPDIEPVAAIGIEIWTMQDGILFDNILITSDEKTAESYRETTWKPKFEVEKEKQKAEDAAAGFDVPSGFQKKVFDLLYKIADISFLNAYKPKLLDLIEKGEKQPNLTIGILVSIVIVFLTIIFKIIFGGKKPVKITRQTNNSTVAETSNDQGSSREKEEENEEEDTNAPPRKRSTRREN	59.26	513	9e-151	439		NP_001234129.1	calnexin-like protein precursor [Solanum lycopersicum]	538	MEETRRKIWAQYAFLLLACCFFSQLYATSDVKFYESFDEAFDGRWIVSEKEDYSGVWKHAKSEGHDDYGLLVSEKARKYAIVKELDNVVDLKDGTVVLQYEVRLQDGLECGGAYIKYLRPQEAGWTAKGFDNESPYTIMFGPDKCGATNKVHFILKHKNPKSGEYVEHHLKFPPSVPADKLTHVYTAVLKPDNDVLILVDGEEKKKANFLSSDDFEPPLIPAVTIPDPEDKKPEDWDERAKIPDPDAKKPDDWDEDAPMEIEDEEAVKPEGWLDDEPEDVDDPEATKPEDWDDEEDGEWEAPKVDNPKCAEAPGCGEWKRPMIRNPVYKGKWHAPLIDNPNYKGIWKPRDIPNPDYFELDKPNFEPIAAIGIEIWTMQDGILFDNILIASDEEVAESYRKTAWKPKFDVEKEKQKAEEEAESGGLKGYQKLVFDLLYKVAGIPFLGEHKTKVLDLLEKAEKQPNITVGVVVSIVVVVFSVLLKLIFGGKKQQPARASAETEKTDGAETSTSNSQAAEEKEEQSEDAGAAPRRRTRRDN	54.51	510	3e-130	387		AT5G61790.1	CNX1, ATCNX1	calnexin 1	530	MRQRQLFSVFLLLLAFVSFQKLCYCDDQTVLYESFDEPFDGRWIVSKNSDYEGVWKHAKSEGHEDYGLLVSEKARKYGIVKELDEPLNLKEGTVVLQYEVRFQEGLECGGAYLKYLRPQEAGWTPQGFDSESPYSIMFGPDKCGGTNKVHFILKHKNPKSGEYVEHHLKFPPSVPYDKLSHVYTAILKPDNEVRILVDGEEKKKANLLSGEDFEPALIPAKTIPDPEDKKPEDWDERAKIPDPNAVKPEDWDEDAPMEIEDEEAEKPEGWLDDEPEEVDDPEATKPEDWDDEEDGMWEAPKIDNPKCEAAPGCGEWKRPMKRNPAYKGKWSSPLIDNPAYKGIWKPRDIPNPDYFELDRPDYEPIAAIGIEIWTMQDGILFDNILIAKDEKVAETYRQTTWKPKFDVEKEKQKAEEEAAGSADGLKSYQKVVFDLLNKVADLSFLSAYKSKITELIEKAEQQPNLTIGVLVAIVVVFFSLFLKLIFGGKKAAAPVEKKKPEVAESSKSGDEAEKKEETAAPRKRQPRRDN	56.05	512	7e-141	413		1	2e-82	276.7	PF00262.13	Calreticulin		K08054	CANX	calnexin	---		10	GO:0005739, GO:0005773, GO:0005774, GO:0005783, GO:0005886, GO:0009505, GO:0009506, GO:0009507, GO:0016020, GO:0043231	2	GO:0005509, GO:0051082	---	NA
	13858	Peam|HassGeneModel_13858 maker-Ctg0241-augustus-gene-2.2-mRNA-1	532	ATGAGAAAGGAAGGGACGAAGAGGGTTCTTCCTAACGATATCGATCTCCTCAACCCTCCCGCTGAGATCGAGAAGAGAAGGCACAAGCTTAAGCGTCTAGTGCAGTCTCCTAATTCCTTCTTCATGGATGTCAGATGCCTAGGATGCTTTAACATAACTACTGTTTTTAGCCACTCGCAGACTGTTGTGGTATGCGGGAACTGCCAGACTGTCTTGTGTCAGCCAACTGGTGGGCATGCAAGATTGACAGAGGGGTGCTCATTTAGGAAGAAGGGTGATTGATAAGTGTTCTTTTCTGCTTTGCCCGAGCATCAATTTTGTTATTTATAATGCGGTTTTTTTAGAAATCAAAGTTGAGGCTTCTTTGATTTTGATTATATGTTCTTTTTCTTCCAATTGTGGAAGAGATTGGGATTTCCTTATGATGTTTTTTTTTTCATGGGTAGCTACCATATGATTGTTTTGTCAAAACTCTACTTTCTATGAGAGTACATTATTGTTATTAATTGGTTTCATAGGCTTTTGATCGTTG	93	MRKEGTKRVLPNDIDLLNPPAEIEKRRHKLKRLVQSPNSFFMDVRCLGCFNITTVFSHSQTVVVCGNCQTVLCQPTGGHARLTEGCSFRKKGD	108.14	Complete		XP_011623467.1 PREDICTED: 40S ribosomal protein S27-2 [Amborella trichopoda]	PREDICTED: 40S ribosomal protein S27-2 [Amborella trichopoda]	86	MVLSNDIDLLHPPAELEKRKHKLKRLVQSPNSFFMDVKCQGCFNITTVFSHSQTVVVCGNCQTVLCQPTGGKARLTEGCSFRKKGD	91.76	85	3e-55	165		XP_002466468.1	hypothetical protein SORBIDRAFT_01g008270 [Sorghum bicolor]	86	MVLQNDIDLLNPPAELEKLKHKKKRLVQSPNSFFMDVKCQGCFSITTVFSHSQTVVVCPGCQTVLCQPTGGKARLTEGCSFRRKGD	85.88	85	6e-44	137		XP_002273119.1	PREDICTED: 40S ribosomal protein S27-2 [Vitis vinifera]	86	MVLPNDIDLLNPPAEIEKRKHKLKRLVQSPNSFFMDVKCQGCFNITTVFSHSQTVVVCGNCQTVLCQPTGGRARLTEGCSFRRKGD	94.12	85	1e-56	169		XP_004228543.1	PREDICTED: 40S ribosomal protein S27-2 [Solanum lycopersicum]	86	MVLPNDVDLLNPPAEHEKRKHKLKRLVQSPNSFFMDVKCQGCFNITTVFSHSQTVVVCGNCQTVLCQPTGGRARLTEGCSFRRKGD	91.76	85	4e-55	165		AT3G61110.1	ARS27A, RS27A	ribosomal protein S27	86	MVLQNDIDLLNPPAELEKRKHKLKRLVQSPNSFFMDVKCQGCFNITTVFSHSQTVVVCGNCQTILCQPTGGKAKLTEGCSFRRKGD	89.41	85	1e-54	164		1	9.6e-26	89	PF01667.12	Ribosomal_S27e		K02978	RP-S27e	small subunit ribosomal protein S27e	---		7	GO:0005618, GO:0005622, GO:0005737, GO:0005840, GO:0009506, GO:0022626, GO:0022627	1	GO:0003735	5	GO:0001510, GO:0006412, GO:0009664, GO:0042254, GO:0042545
	13859	Peam|HassGeneModel_13859 maker-Ctg0241-augustus-gene-3.4-mRNA-1	1313	TTTCTCTTTCCCTCTCTAAACCAAAATCCATTCCCCTAAAACGCAAACCAGTCCATCTCTCTCTCTCTCTCTCTAGAAAATGGATAGCAGGTTCCATGGCCTTCCCCCTTCCAAGAGATTCAAGATCCTCCAAGAAAACACTCAGCCAAAACCCCAAACCACCTCCAACCATTCTTGTCTTCCTGCAAAGAAAAGGATTGACTCCTGGAATCCCCCAACTCCCATCTGCCTCCCAGCCAAGAAGAGGATATGGGCTCCCCCACCCCTCCAAGAACACGCCATCCAAGAGGAAGAGAAACCCACAAAGCACCCACCCCTCCAAGAAGAGGAAAAAGAAAAACCCACAAAAAAAACCCCACCCAAAGCCCCATTAGACCTGGATCTCAACTTTGAACCCATCTCCAATACCCATTGCAATGACTGCGAAGCAGATGAGGAAGATGGGATCATCTGTGCCATCTGCCAGAGCACGGACGGCGATCCCACCGACCCCATCGTCTTCTGCGATGGCTGTGATCTCATGGTACATGCCTCCTGCTATGGCAACCCCCTCATCCAGGCTATCCCTGAAGGCGACTGGTATTGCTCGCGATGCGAATCGGCGAAAGCGAGGCCCGAGGGAGAGGACTTCAGTTGCTGCCTCTGCCCAATCAAAGGGGGGCCCGTAAAACCAACGGTTGATGGACGGTGGGCGCATGTCATGTGCGTGCTTCTGGTGCCTGAAGTGTTCTTCAGGGACTCGACGGGCCGCGATGGAATTGATTGCTCTGGGGTTCCTCGCGGGAGATGGGAAGGGGTCTGTTATATCTGTGAGTCTAGAAGTGGGTGTGTGATTGATTGCTCTGAGCCCAAATGCTCTTCTAGATTTCATGTTTCTTGTGGATTGAAGGAGGATCACTGTATTGAATATAGAGAGGCGAAGGCTGGAGGAATTGTTGTTGGATTCTGCGACATTCACACACAGCTTTGGGAGAAGCAACAACTGACTGGAAAATTTAAGTTCGTGCCTAGGGAGAAGAAATAATGAAATCAGAGCTGCTTCCCCTGCTGTGAATTTCAGAGATGGGTTTTCTGGAATTACTCTCCTCAGTCTGGTTAATTTAGAATATGCTTGATCTGACCTTGAATGCTGATTCAACAAGTTGATGTTACATTACTGTCTTGTTAAAGTTCCCCCAAAGTTTAGTTGATGTAGAATTAGTTACTTTTTTATTTTAGGTTGAAAAGTTAGATTGACATTGGTATTGGATTATAATAGTCTTTCATCAGGGAAGTTTCAGTTGGTTAATTGCTCATATTTTTTTAGAACTGAG	314	MDSRFHGLPPSKRFKILQENTQPKPQTTSNHSCLPAKKRIDSWNPPTPICLPAKKRIWAPPPLQEHAIQEEEKPTKHPPLQEEEKEKPTKKTPPKAPLDLDLNFEPISNTHCNDCEADEEDGIICAICQSTDGDPTDPIVFCDGCDLMVHASCYGNPLIQAIPEGDWYCSRCESAKARPEGEDFSCCLCPIKGGPVKPTVDGRWAHVMCVLLVPEVFFRDSTGRDGIDCSGVPRGRWEGVCYICESRSGCVIDCSEPKCSSRFHVSCGLKEDHCIEYREAKAGGIVVGFCDIHTQLWEKQQLTGKFKFVPREKK	89.656	Complete		XP_006843176.2 PREDICTED: protein Jade-1 [Amborella trichopoda]	PREDICTED: protein Jade-1 [Amborella trichopoda]	299	MSKRRVVTNKYEYGFIFYCHAIVLLFPKSNGVRQEDARERELEPPVVQEALACIYVPESTKAVVWKIYIFTLLDLYIMFIPALEVSGLRRVSSTSEEKQEREEIEREEEEDGVICSICASTDGDPLDPIVFCDGCDLMVHASCYGDPLQSSIPEGDWFCCRCEKIAENPTCCLCPVKEGAMKPTIDGKWAHILCALFVPEVFFREPEEREGIDCSKVPLRRFEEGCYLCGTKNGSVIDCSEPKCGAKFHVSCALEKDLCVEYREEKRRGIVVGFCEVHTQLWKKQEETGKFKIVARGHE	65.45	191	2e-91	273		XP_002455050.1	hypothetical protein SORBIDRAFT_03g003580 [Sorghum bicolor]	546	MEIAKNGIASGSVRDLPPSKRFRYVGSHLGSTPSVLLPAKKRVLPPPQPPEEAPIALCLPVKKRAIVAPRVQVADAPFCLPAKKRAILAAPPPEDAAPACLPAKKRAYAAPADAAVPACVPAKKRPCGPPPPPPPGAVASAKKRVHAPAPRGDAAGSVPACLPPGRRACAAPPVDTVASACASANKRPHSPARREDAARSAPVCLPVNKRVMPPPPVQSDGARVVNAKEARPQGSSKHAGGGAINSRVASGTEERARGEEFKKPEKPINHKGIKEQVPMKLSKASSPRKGKGLEKQPCKIVDGEQSEVVVEVRKKSDEAAGAKITSVKKEPRNGSDEVAQEREGEPVEVEDDDGVLCAVCASTDGDPSDPIVFCDGCDLMVHASCYGNPLAQAIPDGDWFCSLCIAKKNKPAVRRRSCCLCPSSGGAMKRTTDGKWAHISCALLVPEVFFRDPDGRDGIDCSRVPAPRFAKACYICEGNKGCALECAQPKCGLGFHVSCGLGAGLCIEYQEGKGGAIVAGFCREHTELWEKQQVTGKYKIVARGQE	64.8	196	6e-92	283		XP_010644062.1	PREDICTED: protein Jade-1 [Vitis vinifera]	348	MMDSKFHALPPLKRLRLLQQKEKEKEKEKEQVQEHHLDGPITSTCLPAKKRKESREPAIAAASVGVCRLPAKKRVWAVQPDFSPIKSVSHFDLNVEYNPCFEGEREDKAELEEEEQKEKENGASVVNGSGQTFVETGREEGEEEEEDDGIECAVCQSTDGDPSDPIVFCDGCDLMVHATCYGNPLVKGVPEGDWFCNQCLGSHSSQNKKNPKAFSCCLCPNTGGAMKPTEDGRWAHIVCALLVPEVFFKDPEGRDGVDRSKVPLRRWKEKCYVCKSSNGCAIDCSEPKCPLAFHVTCGLREELCIEYREGRNKGGIVAGFCMNHTQLWKKQQQTGKFKIVARDDDKRQ	65.62	192	6e-90	272		XP_004244303.1	PREDICTED: protein Jade-1 [Solanum lycopersicum]	302	MGGKLQVLPPAKRFMMMHQQDQKQNGSVSSSKLPAKKRKFSPETPPPFTNNHTVTTLCLPAKKRVWAFHPFDLNEEYNPVCFNGDEIKEEKIGEEITNDDIDVDEDDGIVCVICNSTDGDPSDPIVLCDGCDLMVHTSCYGHPFTNGIPEGDWFCAQCLASKSQIPNPKSFNCCLCPESGGALKSTVSEGKWAHVVCSLFVPEVFFVDSEGREGIDFSEVPKRRWEKKCYICKSKKGCAIDCSEPKCPLSFHVTCGLKCDLCIEYTEGRKNGGVVAGFCSSHTELWKKQQKTGKFKIVPREE	50.46	325	7e-97	288		AT3G14740.2	---	RING/FYVE/PHD zinc finger superfamily protein	343	MDAQYQDLPPLKRLRLLQRDLEAAQQHQLPNQPEMKSLQLPAKKRKQTRVDYDDDDAENSNPTYHCLPAKKRIWAIDPDLLSGGGNPFSPFDLNVEYKPYVEEKSIEKKSTLNVESSLEVEEDDDKENIDPLGKGKALDLSDREVEDEDGIMCAVCQSTDGDPLNPIVFCDGCDLMVHASCYGNPLVKAIPEGDWFCRQCLSSKNREKIFSCCLCTTKGGAMKPTNDGRWAHITCALFVPEVYFEDPEGREGICCSEVLSKRWKDRCYLCKVRRGCVIECSEMRCKLAFHVTCGLKEDLCIEYREGKKSGGIVVGFCNEHTKLWERQQESGKYKIVAREEDKK	50.47	321	7e-102	302		4	2.50E-25 | 1.50E-17 | 4.90E-13 | 1.50E-11	88.5 | 63.5 | 48.1 | 43.7	PF13832.1 | PF13771.1 | PF13831.1 | PF00628.24	zf-HC5HC2H_2 | zf-HC5HC2H | PHD_2 | PHD		K11380	---	---	---		1	GO:0005634	1	GO:0008270	---	NA
	13860	Peam|HassGeneModel_13860 maker-Ctg0241-augustus-gene-3.6-mRNA-1	296	TGTAGCAATTATACTCCCTCTTTGACCCCATTCATGGAGGGCAGAGGTTGGAGCAGCAAAAGTTATCTTCTGAGGAAATTGATGTCCTTGAACAAAATTTCCTAACATATCTGTTCCAGGTTATGGAAAAGAGTAATTTTAAAATAGTGACTGATGATGAGATTGATGTTGCACGCTCTGGGCAATATCTTCTAAATCTTCCCATCACAGTAGAAGAATCAAAGCTTGACAAGAAGCTCTTACGAAGCTATTTTGAACGACATCCACATGACAATCTCCCAGAATTTCATGAGAAG	58	MEKSNFKIVTDDEIDVARSGQYLLNLPITVEESKLDKKLLRSYFERHPHDNLPEFHEK	11.786	Partial		XP_006844417.1 PREDICTED: uncharacterized protein LOC18434281 [Amborella trichopoda]	PREDICTED: uncharacterized protein LOC18434281 [Amborella trichopoda]	484	MAKNKKDIIRLERESVIKTMKPKLNMKLAYLIELSSDKTEFLKLCKRIEYTIRAWYHLQFEDLMQLYSLFDPLYGAEKLEQQKLSPGEIDDLEQSLLTYLFQVMEKSNFKIVTDDEIDVARTGQYLLNLPIAVDESKLDRKLLSRYFSEHPYEKLPEFANKYIIFRRGIGIDQTSDYFIMEKLDMIISRIWGWFLRVTRLQKVLSKKPSRRLHKDYKKTDEIREDAEQDDLWVERIRIENMDISMKNLLSKITIQEPTFDRMIVIYRRAGSKTQTDRGIYVKHFKNIPMADMELVLPEKKNPSLTPMDWVKFLISAVLGLVTLVGSLEMPKADIWVTIAVLSGLIGYCAKIYFTFQQNMVAYQNLITKSMYDKQLDSGKGTLLHLCDDVIQQEVKEVIISFFILMEQGKATIEDLDQRCEELMDSEFGEKCDFDVVDAVQKLEKLGIVARDSVGRIYGVGLKRANEIIGTTTEEIVLKASQGAS	77.59	58	4e-26	97.8		XP_002442126.1	hypothetical protein SORBIDRAFT_08g014340 [Sorghum bicolor]	505	MAEDGRMPEGEKKQAAMDGRKDGVAREVIRMEREAVIPILKPKLIMRLAYLIEHEADRNEFLKLCKKVEYTIRAWYLLQFEDLMQLYSLFDPVSGEKRLEQQNLTSEEIETLEFNFMTYLFQVMEKSNFKLLSDEEYDIAQSGKYLLNLPIKVDESKLDKKLLTKYFKEHPHDNLPEFADKYIIFRRGIGIDRTTDYFFIEKVDVMISRAWSSLLRVTRIDRLFSKKQHLKPKNDTKKTDEINEDEEDPELFVERIRLEKIELSLKNLMSKMTIQEPTFDRMIVVYRRAGTKTKPDRGIFVKHFKNIPMADMEIVLPEKKNPSLTPMDWVKFLISAVIGLVTLVGSLEMPKADVWVVIAILSGVIGYCAKIYFTFQQNMTIYQNLITKSMYDKQLDSGKGTLLHLCDDVIQQEVKEVIICYYILMEQGKATTQDLDLRCEELIKEEFGAECNFDVHDAIKKLEKLSIVHRDSIGRILCVPLKRANEIIGTTTEELVLRAQQSPSS	72.41	58	2e-24	93.2		XP_002275991.1	PREDICTED: uncharacterized protein LOC100241226 [Vitis vinifera]	492	MEKQKKSREVKREVIRLERESVIPILKPKLIMTLANLIEHSSDRAEFLKLCKRVEYTIRAWYLLQFEDLMQLYSLFDPVHGAKKLEQQNLPPEEIDVLEQNFLMYLFQVMEKSNFKIATEEEIDVALSGQYLLNLPITVDESKLDKKLLGRYFSEHPQENIPDFSDKYVIFRRGIGIDRTSDYFFMEKVDMIISRLWLMLLKLTRLERFFFRKSHAREKKDPKKNDEIRTEAEADDLSVERIRIENMELSVRNLAGKITIQEPTFDRIIVVYRRACTAAKPERGIYVKHFKNIPMADMEIVLPEKKNPGLTPMDWVKFIASAVVGLVAVVGSLDMPKADLWVIIAILSTLIGYCAKTYFTFQANMAAYQNLITQSMYDKQLDSGKGTLLHLCDDVIQQEVKEVIISFFILMEQGKATRQDLDSRCEELIKEEFGEDCNFDVDDAVQKLEKLGIVARDTIGRYYCVGLKHANDIIGTTTEELVLKAKQGSLTS	74.14	58	6e-24	92.4		XP_004248490.1	PREDICTED: uncharacterized protein LOC101264468 [Solanum lycopersicum]	493	MDTTKKKEKKKEVIRLERESVIPVLKSRLIMTLANLIENDSDRDEFLKLCKRVQYTIRAWYNIQFEDLMGLYALFDPVHGSQCLDQQKLNDDDIDELEQNFLTYLFQVMDKSNFKIASDEELEIANAGQYLLNLPITVDESKLDTKLLSKYFARNPCDEKLPEFADKYVIFRRGIGIDRTTDWFIMEKIDMIIARTWKWLMKRTGGDKFFGKKIYKRNKKPRKKRIPSEEEQDFYVERIRIQNMELTLPNVLSKITIQEPTFERIIVIYRRASEEDEKPDRGIYVKHLKNIPMADLEIVLPEKKNPSLTPMDWVQFIASAVVGLFAVVTSLDMPQADAWVLFAILSTVIGYCAKIYFTFQQNMAQYQNLITQSMYDKQLDSGRGTLLHLCDDVIQQEVKEVIISYFILMEQGKATLIDLDTRCEELIKERFAISCNFDVDDAVQKLEKLGIVSKDEIGRYFCIGLKRANEIIGSTTEELVLKARQAQSGVTNS	66.1	59	1e-20	82.8		AT3G19340.1	---	Protein of unknown function (DUF3754)	487	MAEQHNKEVIRLEPESVIPILKPKLIMTLANLIEHSNDRQEFLKLCKRIEYTVRAWYLLQFEDLMQLYSLFDPVHGAQKIQQQNLTSQEIDVLEQNFLAYLFQVMEKSNFKITSNEEMEVAHSGQYLLNLPIKVDESKLDKKLLKRYFEEHPHENIPDFSDKYVIFRRGIGLDKTTDYFFMEKLDVIISRFWSFLMRITRLEKLRAKRSSSLNKKDPKKDDEPNPDTDNDELYVERIRLENSKLSFKSFLSKLTIQEPTFDRMIVVYRRASSKTNLERGIYVKHFKNIPMADMEIVLPEKRNPGLTPMDWVKFLISAVVGLVAVLTSVEMPKSDPWVIIAILSTVLGYCAKTYFTFQQNMATYQNLITQSMYDKQLDSGRGTLLHLCDDVIQQEVKEVMICFYILMEQGKATLEDLDLRCEELIKEEFGARCNFDVEDAVQKLEKLGIVARDTIGRYYCMGLKRANEIIGTTTEELVLKAKQGVTPS	70.69	58	9e-24	91.7		---	---	---	---	---		---	---	---	---		2	GO:0005783, GO:0005886	---	NA	---	NA
	13861	Peam|HassGeneModel_13861 maker-Ctg0241-augustus-gene-3.5-mRNA-1	1047	TTCTTGCTATTTCCTGAAAACCTTAGACTAATCTGGGAACACATTCTTGTGAAGTATGTAATTTTTCGTCGGGGCATTGGCATCGATCGGACAACTGATTACTTTTTCATGGAGAAGCTGGATATGATCATATCACGCATTTGGGGGTGGTTTCTTAATTTCACCAGACTGCAAAATATCCTGTCTAGAGGCCAAGCAGACGAAGTCAGAGAGATCCAAGGGAAACCGATGAAATAAATGCTGAAACAATGCAGGACATGTTTGTTGAGCGAATTCGAATTGAAAACATGAGCTAAGCTTGAGAAATCTTTTTGGCCAGATCATGATCCAAGAACCAACTTTTGACAGGATGATTGTTGTCTACAGGCGGGCAAGTACAAAGAACAAATCAGAGCGAGGTATTTACGTAAAGCATTTCAAAAACATCCCCATGGCTGACATGGAATTAGTTCTGCCAGAGAAGAAAAATCCGAGTTTAACACCAATGGATTGGGTTAAGTTCCTCATTTCTGCAGTTCTTGGGCTGGCTGCCCTTGTTGGTTCGCTTGAAATGCCTAAAGCCGATATTTTGGTTATTGTTGCTATTCTTTCTGGATTGGTTGGCTACTGTGCTAAAGTCTACTTCACGTTTCAGCAAAACATGGCAACGTACCAGAACTTAATCACGCAGTCGATGTATGACAAACAGTTGGATAGTGGCAGAGGCACACTTCTTCACTTGTGCGATGATGTTATTCAACAGGAAGTCAAAGAGGTCATCATTTCGTTCTTTATTTTGATGGAACAGGGTAAACTTACGGTTGAAGAGCTTGACTTGCGGTGTGAAGAACTGCTTAAAGAAGAGTTCGGTGAGGCATGCAATTTTGATGTGGTGGATGCAGTCCAAAAGTTAGAGAAGCTAGGCATTGTAGCGAGAGACTCCCTTGGAAGAGTATACTGTGTGGGGTTGAAGCGTGCCAATGAGATCATAGGCACCACCACAGAAGAATTGGAAGAAGGAACACTGCGCAAAAGATTTATGATACCCAAGTAAGCTATCACGCGTGG	236	MIQEPTFDRMIVVYRRASTKNKSERGIYVKHFKNIPMADMELVLPEKKNPSLTPMDWVKFLISAVLGLAALVGSLEMPKADILVIVAILSGLVGYCAKVYFTFQQNMATYQNLITQSMYDKQLDSGRGTLLHLCDDVIQQEVKEVIISFFILMEQGKLTVEELDLRCEELLKEEFGEACNFDVVDAVQKLEKLGIVARDSLGRVYCVGLKRANEIIGTTTEELEEGTLRKRFMIPK	48.048	Partial		XP_006844417.1 PREDICTED: uncharacterized protein LOC18434281 [Amborella trichopoda]	PREDICTED: uncharacterized protein LOC18434281 [Amborella trichopoda]	484	MAKNKKDIIRLERESVIKTMKPKLNMKLAYLIELSSDKTEFLKLCKRIEYTIRAWYHLQFEDLMQLYSLFDPLYGAEKLEQQKLSPGEIDDLEQSLLTYLFQVMEKSNFKIVTDDEIDVARTGQYLLNLPIAVDESKLDRKLLSRYFSEHPYEKLPEFANKYIIFRRGIGIDQTSDYFIMEKLDMIISRIWGWFLRVTRLQKVLSKKPSRRLHKDYKKTDEIREDAEQDDLWVERIRIENMDISMKNLLSKITIQEPTFDRMIVIYRRAGSKTQTDRGIYVKHFKNIPMADMELVLPEKKNPSLTPMDWVKFLISAVLGLVTLVGSLEMPKADIWVTIAVLSGLIGYCAKIYFTFQQNMVAYQNLITKSMYDKQLDSGKGTLLHLCDDVIQQEVKEVIISFFILMEQGKATIEDLDQRCEELMDSEFGEKCDFDVVDAVQKLEKLGIVARDSVGRIYGVGLKRANEIIGTTTEEIVLKASQGAS	85.38	212	2e-126	365		XP_002450857.1	hypothetical protein SORBIDRAFT_05g019790 [Sorghum bicolor]	512	METETTTGGTRPATAAEAEAEAMKKAKKDGVVKEVIRLERESVIPILKPKLVMKLAYLIERENDRTEFMKLCKRVEYTIRAWYLLQFDDLMQLFSLFDPVNGEKSLEQQGMTSSELDTLELNFLTYLFQIMEKSNFKLLSDEEYEVAQSGQYLLNLPIKVDESKVDSKLLTRYFREHPHDNLPAFANKYIIFRRGIGIDRTTDYFFMEKVDVIISRAWRSLLRVTRIDRLFSKKQVRSRKDTKKTDEINDDVEEPDLYVERVRLEKMELSIKNLLRKMTIQEPTFERMIVVYRRASSESKPDRGIFVKHFKHIPMADMELVLPEKKNPSLTPMDWVTFLVSAVIGLVTLIGSLEMPKADIWVVTAILSGLIGYCAKIYFTFQANMVAYQNLITKSMYDKQLDSGRGTLLHLCDDVIQQEVKEVIISYYILMEQGKATVQDLDLRCEQLIKEEFGMECNFDVVDAVKKLEKLGIVSRDSIGRILCVPLKRANEIIGTTTEEMVMRAQQAPAGS	82.08	212	2e-121	354		XP_002275991.1	PREDICTED: uncharacterized protein LOC100241226 [Vitis vinifera]	492	MEKQKKSREVKREVIRLERESVIPILKPKLIMTLANLIEHSSDRAEFLKLCKRVEYTIRAWYLLQFEDLMQLYSLFDPVHGAKKLEQQNLPPEEIDVLEQNFLMYLFQVMEKSNFKIATEEEIDVALSGQYLLNLPITVDESKLDKKLLGRYFSEHPQENIPDFSDKYVIFRRGIGIDRTSDYFFMEKVDMIISRLWLMLLKLTRLERFFFRKSHAREKKDPKKNDEIRTEAEADDLSVERIRIENMELSVRNLAGKITIQEPTFDRIIVVYRRACTAAKPERGIYVKHFKNIPMADMEIVLPEKKNPGLTPMDWVKFIASAVVGLVAVVGSLDMPKADLWVIIAILSTLIGYCAKTYFTFQANMAAYQNLITQSMYDKQLDSGKGTLLHLCDDVIQQEVKEVIISFFILMEQGKATRQDLDSRCEELIKEEFGEDCNFDVDDAVQKLEKLGIVARDTIGRYYCVGLKHANDIIGTTTEELVLKAKQGSLTS	83.96	212	4e-121	353		XP_004231742.1	PREDICTED: uncharacterized protein LOC101257520 isoform X1 [Solanum lycopersicum]	482	MERKKEVIRLERESVIPVLKPRLIMALADLIEHSSDRAEFLKLCKRVEYTIHAWYLLQFEDLMQLYSLFDPVNGAQKLEQQKLSPDEIDVLEQNFLTYLFQIMDKSNFKIASDEEIDVAHSGQYLLNLPISVDESKLDKKLLKKYFAEHPHESLPEFADKYIIFRRGIGFDKTTDYFFLEKVDMIISRIWGWILRKTRLFSRRSSSRHQKNLKKDDGINSEAEDQDLYVERIRIENMELSLRSLMSKITIQEPTFDRIIVVYRRAGTSAKSDRGIYVKHFRHIPMADLEIVLPEKKNPSLTPMDWVKFLVSAIVGLVAVVSSLELPKADIWVMFAILSTVIGYCAKTYFTFQQNMATYQNLITQSMYDKQLDSGRGTLLHLCDDVIQQEVKEVIISFFILMEQGKATLEDLDLRCEELLKEEFGVRCNFDVDDAVQKLDKLGIVTRDTIGRYYCVGLKRANEIIGTTTEELVLKAKQGAVSS	83.96	212	2e-124	362		AT3G19340.1	---	Protein of unknown function (DUF3754)	487	MAEQHNKEVIRLEPESVIPILKPKLIMTLANLIEHSNDRQEFLKLCKRIEYTVRAWYLLQFEDLMQLYSLFDPVHGAQKIQQQNLTSQEIDVLEQNFLAYLFQVMEKSNFKITSNEEMEVAHSGQYLLNLPIKVDESKLDKKLLKRYFEEHPHENIPDFSDKYVIFRRGIGLDKTTDYFFMEKLDVIISRFWSFLMRITRLEKLRAKRSSSLNKKDPKKDDEPNPDTDNDELYVERIRLENSKLSFKSFLSKLTIQEPTFDRMIVVYRRASSKTNLERGIYVKHFKNIPMADMEIVLPEKRNPGLTPMDWVKFLISAVVGLVAVLTSVEMPKSDPWVIIAILSTVLGYCAKTYFTFQQNMATYQNLITQSMYDKQLDSGRGTLLHLCDDVIQQEVKEVMICFYILMEQGKATLEDLDLRCEELIKEEFGARCNFDVEDAVQKLEKLGIVARDTIGRYYCMGLKRANEIIGTTTEELVLKAKQGVTPS	83.49	212	4e-124	360		1	1.1e-18	67.2	PF12576.3	DUF3754		---	---	---	---		2	GO:0005783, GO:0005886	---	NA	---	NA
	13862	Peam|HassGeneModel_13862 maker-Ctg0241-augustus-gene-3.7-mRNA-1	450	ATGAGGTACGCTAATCAGATGTATGGCCCCAAGTGCTCCCCGTGGATCTGGACTTCGACCTTCTCAATAATTACAAACTTTCTCAGACACTTCCAAAAGAAAACTCAAGAGAAAGAGAAAGGCCTTGCACTAAACCAAAGTGGGAAGACCCAGCCAGACAACCCCTGCTGCTTCTTCAATCACTCATTTACTCCAGTGAGTTACTAGATGGATAAAAAGAACAAAGATGTCATACGCTTGGAGCGTGAATCCGTCATTCCAATTATGAAGCCGAAGCTTATTATGAAATTGGCCTACCTTATAGTCTTCTTGCCTGAGCATAGGCCATCTCCCTTCGCCTTTTTTGCCTTTCCTTTAATTGCCGCAATTAGACAGCTCTTGGATGCTGCCTGGTCTCCTCTGATCTTCATGATTCCTTTTGGCGTCGGGAAGCGAATCCTTTGGTTATAA	80	MDKKNKDVIRLERESVIPIMKPKLIMKLAYLIVFLPEHRPSPFAFFAFPLIAAIRQLLDAAWSPLIFMIPFGVGKRILWL	16.47	Partial		XP_006844417.1 PREDICTED: uncharacterized protein LOC18434281 [Amborella trichopoda]	PREDICTED: uncharacterized protein LOC18434281 [Amborella trichopoda]	484	MAKNKKDIIRLERESVIKTMKPKLNMKLAYLIELSSDKTEFLKLCKRIEYTIRAWYHLQFEDLMQLYSLFDPLYGAEKLEQQKLSPGEIDDLEQSLLTYLFQVMEKSNFKIVTDDEIDVARTGQYLLNLPIAVDESKLDRKLLSRYFSEHPYEKLPEFANKYIIFRRGIGIDQTSDYFIMEKLDMIISRIWGWFLRVTRLQKVLSKKPSRRLHKDYKKTDEIREDAEQDDLWVERIRIENMDISMKNLLSKITIQEPTFDRMIVIYRRAGSKTQTDRGIYVKHFKNIPMADMELVLPEKKNPSLTPMDWVKFLISAVLGLVTLVGSLEMPKADIWVTIAVLSGLIGYCAKIYFTFQQNMVAYQNLITKSMYDKQLDSGKGTLLHLCDDVIQQEVKEVIISFFILMEQGKATIEDLDQRCEELMDSEFGEKCDFDVVDAVQKLEKLGIVARDSVGRIYGVGLKRANEIIGTTTEEIVLKASQGAS	78.12	32	2e-08	48.9		XP_002456889.1	hypothetical protein SORBIDRAFT_03g044720 [Sorghum bicolor]	487	MAEANTGKEKKEVVRLERESVIPIMKPKLIMKLAYLIEHQSDKEEFLKLCKRVEYTIRAWYHLQFDDMMELFALFDPVHGAKKLQQQNFSSEEIDMLEQNFLSYFFRVMEKSNFNIVNEDEVELAHSGQYLLNLPIKVDESKLDNKLLSKYFKEHHHENLPDFADKYVIFRRGIGLDRTSNFFFMEKVDMIIARAWRGFLEKTRLQKLFSRKKNTKPKIDSKKNDDLASEVEDKELYVERIRLETMKLSFQNLIGKVTIQEPTFEEVIVLYRRKTPKGQDDRAIHVKHFKNIPMADMELVLPEKKNPSLTPMDWVQFIVSVVIGLVTLISSLEMPKADFWVVVAILSALAGYCAKIYFSFQQNMATYQNLITQSMYDKQLDSGKGTLLHLCDDVIQQEVKEVIIAYYILMENGKATSDDLDLQCEELIQEEFGLQCNFEVMDAVQKLERLGIITRDSIGRICCVPLKRANEIIGATTEELVMKARQS	71.79	39	4e-10	53.9		XP_002276010.1	PREDICTED: uncharacterized protein LOC100263497 isoform X1 [Vitis vinifera]	485	MGKKKKDIIQLDRESVIPIHKPKLIITLSSLIEDRSERDEFLKFCKRVEYTIRAWYILQFEDMMQLYSLFDPVHGAEKLEQQTLSPEEVDTLELNFLAYLFQMMDKSNFRLTTDDEVEIALSGQYRLNLPIIVDESKLDKRLLRRYFAKHPYENLPHFVDKYIIFRRGIGIDKMTGYFINAKVNTIIVRFFGSLFRWTGISRCFYGKSSSQCKKEQENPIQISTEAEQDGLSVERIHIENMKLSISNLMNKITIQEPTFDRIIVVYRRISKKEKLKRGIYVRHFKNIPMADMEIVLPEKKNPGLTPIDWVKFLVTAVIGLVTVISSLSMSKVDIRVIFAILSTLIGYCAKTYLSFQKNLNEYQNLITRSMYDKQLDSGRGTLLHLCDDVIQQEIKEVIISFFILMEQGKATKQDLDLHCEELIKEKFGETCNFDIDDAVQKLQKLGIISQDDVGRYSCISLEHANETIGTTTEEIVKAKQGAWNI	68.75	32	3e-07	46.2		---	---	---	---	---	---	---	---		AT3G19340.1	---	Protein of unknown function (DUF3754)	487	MAEQHNKEVIRLEPESVIPILKPKLIMTLANLIEHSNDRQEFLKLCKRIEYTVRAWYLLQFEDLMQLYSLFDPVHGAQKIQQQNLTSQEIDVLEQNFLAYLFQVMEKSNFKITSNEEMEVAHSGQYLLNLPIKVDESKLDKKLLKRYFEEHPHENIPDFSDKYVIFRRGIGLDKTTDYFFMEKLDVIISRFWSFLMRITRLEKLRAKRSSSLNKKDPKKDDEPNPDTDNDELYVERIRLENSKLSFKSFLSKLTIQEPTFDRMIVVYRRASSKTNLERGIYVKHFKNIPMADMEIVLPEKRNPGLTPMDWVKFLISAVVGLVAVLTSVEMPKSDPWVIIAILSTVLGYCAKTYFTFQQNMATYQNLITQSMYDKQLDSGRGTLLHLCDDVIQQEVKEVMICFYILMEQGKATLEDLDLRCEELIKEEFGARCNFDVEDAVQKLEKLGIVARDTIGRYYCMGLKRANEIIGTTTEELVLKAKQGVTPS	74.19	31	5e-07	45.1		---	---	---	---	---		---	---	---	---		2	GO:0005783, GO:0005886	---	NA	---	NA
	13863	Peam|HassGeneModel_13863 maker-Ctg0241-augustus-gene-4.2-mRNA-1	1902	AAGGCATCCTGTGTCCTTCCTCCCGCATTTCAAATATCTGACCGAAGAAAAGGAGTCCCTGTTTTCAAATTCATGTCCGGATCTCGAGTTCTAGGCCGCGATTCCAAGGTCTCCCTTCCAAGCCTTCGACCCAAAAGGAGTTGTGACAGAGGGATGGGTGGCTGCAAGTCTGAGAATTATGGGTTACTGAAGGAGTTTTACATCCCAGATTACATTCTAGAACCAGGGCTAGCTGCTGAAGGTGTTTTGCATATGCCAGATTTCCCTGTGCTAGTGTTCATCAATTCCAGAAGTGGGGGGCAGCTGGGTGGGGATTTGTTGACATCGTATCGTGTTCTTCTCAATAAATTACAGGTGCATGATTTGAGGGAAGAGGCTCCAGATAAGGTGTTGCACAAGCTTTATGGAAATTTAGAAAGACTTAAGTCCAATGGTGATGATTTCGCTGCTGAAATTGAGAATAGATTGAAATTAATTGTTGCAGGTGGAGATGGTACAGCAAGTTGGCTGCTTGGAGTAGTTAGTGATCTCAAACTAGCTCGGCCACCTCCTATTGCTACAGTACCTTTGGGAACTGGAAACAACCTTCCATTTTCATTTGGCTGGGGGAAGAAAAATCCTGGCACAGATTGTCAGTCTGTGAAATCATTCCTGGACCAAGTGAAGAAAGCAAAAGAAATGAAAATCGATAGGAAGGTTACCACACATTTCATGGGGGCTTTTGGAATTACTTCAGCATGGAGTACATACGCAAAGCTTGGATGCACACAGGGATGGTTTTGTGCTTCTCTCGTTCACCCTTCATCAAGGAACATTGCACAACTTGCGAATGTCAAGATCATGAAAAGACAAGGTTCATGGGAAAGCCTCAACATACCGCGTGGGGAATTATGTGACCCTTGGCCTAAGGAGATATTGTCTGTGCCTTCACACAAGCATGACAAATGGTCTGGTGATCCGGACTATGGATCTGATGGATCTCATCTTGGACAGATGGATCTCCGAAGTTCTCCCTGAATCAGATCAATCATTTGTCTCAACTTACCAAGCTTTTCGGGCGGATTAAATCCTTGGGGAACACCAAATCAGAAGAAAGCTCAAGAAAGAGATTTGACTCCGCCATTTGTAGATGATGGCCTTCTTGAGGTTGTAGGCTTCAGAGATGCTTGGCATGGGCTTGTTCTGCTTTCTCCTAAAGGACATGGGACTCGTATCGCACAGGCACATCGAATCCGCTTCGAGTTCCAAAAAGCTGCAGCTGACCATACATACATGCGAATTGATGGAGAACCATGGAAACAACCTCTTCCTGTCGATGATGACACAGTTGTGGTCGAGATTTCTCATCTTGGTCAGGTTAAAATGCTTGCCACCAAAGACTGCAGATCGAAAAGCATCAATGACCCCTCATCACATTCATCAACTAATCATATTGATGATGATGATGATGAAGACCACAATGAAGAGTACAATGAAGACTCTGAGGAAAGGAGGAAGTTTGGTGCTGCTGATACATTCAGAATCCCTGATGGTGTTGATGTTATGGCTCGTCTCAGTTAAGATGCCAAACATATCAACCTCTGTTGTGCAACATTTTCTGTAGCAATTGCAGTTTTTAGGTGCAGTTTGATTTTTCATTTCAGTTGTTGTGGTCTAGTTTTTGTTTCCCACTAAATTGTGGGACTTGATAATAGCAATTCTTGTAGTAGCTCTTCTTTTATTGTGTATAATTTTCATGTTTCGGGAATCTCTCTTGTAGTAGTATTTGACTTGTTTTTGAAGTGGTTGAAGATCTCTTGGAAACTGTTCGCAGTTTGAATACCCATGAAACAGAAGAAAATGATCAGGTGTATCCATACCTACCATATAGTGTCGTGTACTCTCAGAGACATCTCCATTGTG	314	MSGSRVLGRDSKVSLPSLRPKRSCDRGMGGCKSENYGLLKEFYIPDYILEPGLAAEGVLHMPDFPVLVFINSRSGGQLGGDLLTSYRVLLNKLQVHDLREEAPDKVLHKLYGNLERLKSNGDDFAAEIENRLKLIVAGGDGTASWLLGVVSDLKLARPPPIATVPLGTGNNLPFSFGWGKKNPGTDCQSVKSFLDQVKKAKEMKIDRKVTTHFMGAFGITSAWSTYAKLGCTQGWFCASLVHPSSRNIAQLANVKIMKRQGSWESLNIPRGELCDPWPKEILSVPSHKHDKWSGDPDYGSDGSHLGQMDLRSSP	64.816	Partial		XP_006841856.1 PREDICTED: diacylglycerol kinase 5 [Amborella trichopoda]	PREDICTED: diacylglycerol kinase 5 [Amborella trichopoda]	489	MGDCSSETKQLLKEFWIPDYIVKPGADVQRISSTPECPVLVFINSKSGGQLGGQLLVTYRNLLNSDQVFDLGEDAPDIVLHRLYGNLEMLKSKGDHFAAEIEKCLKIIVAGGDGTAGWLLGVVSDLKLSHPPPIATVPLGTGNNLPFSFGWGKKNPGTDRESVESFLHLVKDAKEMKIDSWHILMRMRAPKEGSCDPIAPLELPHSLHAFQRVSPTDSMNEEGYHTFRGGFWNYFSMGMDAQVSYAFHSERKLHPGRFKNQLVNQSTYAKLGCSQGWFCASLFHPSSRNIAHLTKVKIWKRGTWQDLEIPSSIRSIICLNLPSFSGGLNPWGTPNKKKKQDRDLTPPYVDDGLLEVVGFRDAWHGLVLLASKGHGTRLAQAHRIRFEFHKGSADHTYMRLDGEPWKQPLPCDDDTVMIEISHLGQVNMLARDDCKAKSLHDPSTPTSAGNEDEDGDSDDSTKDETEERRKFGAADTFKFMQDEDPAWFS	74.3	179	3e-85	264		XP_002445154.1	hypothetical protein SORBIDRAFT_07g004970 [Sorghum bicolor]	502	MEGEAETVVGSSSKPCGQLEDYYIPDYILKPGVEQVLVDHAPPCPIVVFINSRSGGQLGSSLIKTYRELLNEAQVFDLSEETPDKVLHRLYANVERLKMEGDILAVQIWRKLRLIVAGGDGTASWLLGVVSDLKLSHPPPVATVPLGTGNNLPFSFGWGKKNPSTDQEAVKSFLGLVKHAREIKIDSWHIMLRMRVPEEGPCDPIAPLELPHSLHAFHRVSSSDSLNMEGYHTFRGGFWNYFSMGMDAEVSYAFHSERKRNPEKFKNQLTNQGQYAKLGLKQGWFCASLSQPSSKNLAQLAKVKVMKRAGGLWEELHVHHSIRSIVCLNLPSFSGGLNPWGTPGTRRAADREFTPPFVDDGLIEVVGFRDAWHGLVLLAPNGHGTRIAQAHRIRFEFHKGAAEHTFMRVDGEPWKQPLPKDDDTVVVEISHLRQVTMLANEPCRSKSVNDPSSPSLAHDSSHGDDKDMAAEEDEDEWEDGRRKFGAADTFKLPDEIDIAHLS	67.8	177	1e-77	245		XP_010644261.1	PREDICTED: diacylglycerol kinase 5 isoform X2 [Vitis vinifera]	454	MDNSKSENILKDFYIPNYILLPESEVRNASHIPSSPVLVFINSKSGGQLGGELLCTYGALLNKNQVFDLDNEAPDKVLHQFYSNLEKLKHSGDILASEIQNRLKIIVAGGDGTANWLLGVVSDLKLPQPPPIATVPLGTGNNIPFSFGWGKKNPGSDRQSVESFLDQVRTAREMKIDSWYITLRMRPPEEGSYDPTLELPHSLHASQHVYPTKKLNMEGCCTFQGGFWNYFSVGMDARVSYAFHSERKLHPEKFKHQLVNQSIYAKLACKEGLFCTSLLYPSSCIRSIICLNLPSFSGGLNPWGMPSRKALHNRDFTPLFVDDGIIEVVGFRDAWHGLCLYVPRGHGTRLAQVKGIRFEFHNSAANHVFMRIDGEPWKQPLPVDDNPVVVEISHLGQVTVLATPHCRSTSIPESSSLVSHRDIEEDSRETEDSDMPRKFGAADKFRMSDDHLMP	71.51	179	4e-83	258		XP_010323610.1	PREDICTED: calmodulin-binding diacylglycerol kinase isoform X2 [Solanum lycopersicum]	489	MADSESEHNNIHRDFYIPTYILAPNASSNSLRLPDVPTCPVLVFVNSKSGGQLGGELLRTFRHLLNKYQVFDLGDEAPDSVLRRLYLNIERLKGNGDHFAAEIEERMKIIVAGGDGTAGWLLGVVSDLKLSQPPPIATVPLGTGNNLPFAFGWGKKNPGTDLNSVISFLKQVMNAKEMKMDSWHILMRMRAPKVGSCDPVALLELPHSLHAFHRVSPSDELNVEGFHTFRGGFWNYFSMGMDAQVSYAFHSERKMNPDKFKNQLVNQSSYLKLGCTQGWFFAPLIHPSSKNIAQLTKVKIMKKQGGWQDLHIPPSVRSIVCLNLPSFSGGLNPWGTPNSNKRRYRDLTPPFVDDGLLEVVGFRDAWHGLVLLAPKGHGTRLAQAHGIRFEFQKGAADHTFMRIDGEPWKQPLPENDDTVVVEISHLGQVKMLATHDCRAKSIHDPSSQFSHDADEVDSDEENSVNEERRKFGAADTFKIPDEVDVSSLS	68.68	182	6e-79	248		AT2G20900.2	DGK5, ATDGK5	diacylglycerol kinase 5	491	MEKYNSLSDFLKEFYIPTYVLSAETEEEEEEESRPTPASPVLVFINSKSGGQLGGELILTYRSLLNHNQVFDLDQETPDKVLRRIYLNLERLKDDDFARQIREKLKIIVAGGDGTAGWLLGVVCDLKLSHPPPIATVPLGTGNNLPFAFGWGKKNPGTDRTAVESFLEQVLKAKVMKIDNWHILMRMKTPKEGGSCDPVAPLELPHSLHAFHRVSPTDELNKEGCHTFRGGFWNYFSLGMDAQISYAFHSERKLHPEKFKNQLVNQSTYVKLGCTQGWFCASLFHPASRNIAQLAKVKIATRNGQWQDLHIPHSIRSIVCLNLPSFSGGLNPWGTPNPRKQRDRGLTPPFVDDGLIEVVGFRNAWHGLVLLAPNGHGTRLAQANRIRFEFHKGATDHTFMRMDGEPWKQPLPLDDETVMVEISHLGQVNMLATHDCRSRSVFDPSTPRHQDGAEDYDDNEDDSVAEGEEFRKFGAADTFKIPDEVDISQLS	67.44	172	8e-69	222		1	1.5e-22	79.4	PF00781.19	DAGK_cat		K00901	dgkA	diacylglycerol kinase (ATP)	[EC:2.7.1.107]		---	NA	1	GO:0004143	2	GO:0007205, GO:0009723
	13864	Peam|HassGeneModel_13864 maker-Ctg0241-augustus-gene-5.1-mRNA-1	1376	TCTCTCTCTCTCTCTCTCTCTCTCTCTCTCTCTCTCTCTCTCTCTCTCTCATATTGAAAGCGTATTTGAGATCATGGGAAGAGCACCATGCTGTGACAAGAATGGCTTGAAGAGGGGACCATGGACACCTGAGGAGGATCAAAAGCTTATAGATTACATACAGAAGCATGGGCATGGAAGTTGGAGGACGCTACCTAAAAATGCTGGGCTTTCGAGATGCGGGAAAAGTTGCCGGCTGAGGTGGACGAATTATCTGAGGCCTGATATCAAGAGAGGCAAATTCTCATTTGAAGAAGAAGAGACGATAATCCAACTACATAGTATTTTAGGAAACAGATGGTCTGCAATTGCGGCTCGCTTGCCAGGAAGAACAGACAATGAAATCAAGAACTACTGGAACACCCACATCCGGAAGAGGCTTCTACGAATGGGAATTGACCCAGTAACTCATAGCCCGCGGCTTGATCTTCTGGACATCTCATCTATCCTCAGCTCATCTCTTTATAACCCAGCTCAGTTGAGTCTCACCAAACTTCTAGGAATGGAACCTTTCTTTAATTCAGAGGCTTTAAGGTTAGCAACCAGCATCCTCTCGTCCCAACATGAAAGCCAGATGTTCCTTCCACAAGATCTCCAAGAAAACCAATTCTCCAATTCCCAAGGCCAACACCCACTTCCATACTTCCAAACCCAACAGCTTCAAACTCCAATTCAAGACATTCCATCCTGTCCAACATCAAATGGTCAGTTTCGAACTGGAGCACATCTCATGCCAATCATTAAGGAGCAATTCCCTTCAGATTTTTCTGATTTAAGCTACCAAAACACCCAATCTACTCTATGGAAAGACAATTTAATGCCATCCAACTTGGATCAAAGGTTCACTACGCTAGAAAATTGTGACTGTTACAATTCGAATCAATCATCCATGAATCCTTTGTCTGGGCACTTAAATTACCAGCCCAACAGCAGCAACTTTAATTTCTCTTCAGTTTTATCAGCTCCTGCATCTAGCCCAGTTACATTGAATGTGTCATCAACTTACATCAACAGCAGCACTAGTCCAACTCCCTTGAATTCATCTTCTACTTGCTTGAACAACAGCACTGAAGACGAACGCGATAGCTATTGCAGCAATTTGTTGAAGTTTGAAATCCCTCAACTACCTGATGTTAATGAGTTCATGTAACCCAACAATCAGTTGTGGATCTAAAAGTTGGTATCATGGATTTCAAATCTTCTTGATTCTTTTGCTTTTATGATGACACTGTAAAACCCAAATGAATTTGTTCGAATTTACTAATGTAGTTGCAGTTAATAGAGAAGTTTTACTGAGTTATGTACTAATTAGAAGAGACTATTGAAGTAACAAAAAG	371	MGRAPCCDKNGLKRGPWTPEEDQKLIDYIQKHGHGSWRTLPKNAGLSRCGKSCRLRWTNYLRPDIKRGKFSFEEEETIIQLHSILGNRWSAIAARLPGRTDNEIKNYWNTHIRKRLLRMGIDPVTHSPRLDLLDISSILSSSLYNPAQLSLTKLLGMEPFFNSEALRLATSILSSQHESQMFLPQDLQENQFSNSQGQHPLPYFQTQQLQTPIQDIPSCPTSNGQFRTGAHLMPIIKEQFPSDFSDLSYQNTQSTLWKDNLMPSNLDQRFTTLENCDCYNSNQSSMNPLSGHLNYQPNSSNFNFSSVLSAPASSPVTLNVSSTYINSSTSPTPLNSSSTCLNNSTEDERDSYCSNLLKFEIPQLPDVNEFM	102.534	Complete		XP_006841861.1 PREDICTED: transcription factor MYB39 [Amborella trichopoda]	PREDICTED: transcription factor MYB39 [Amborella trichopoda]	362	MGRAPCCDKNGLKKGPWTPEEDQKLIDYIKKHGHGSWRTLPKSAGLSRCGKSCRLRWTNYLRPDIKRGRFSFEEEETIIQLHSILGNKWSAIAARLPGRTDNEIKNYWNTHIRKRLLRMGIDPVTHSPRLDLLDLSSMASLLNSSLYNLSQYDLSKFLGLDQTLVNTDVLRLASGLLNSQTENTDLLLHSLLQNNHLTTTQMQNPYQNFQNPTQNVIPNPQIQAQIPEIPSCTTSNTQFFSETQYPSNFSAQTLPPCPMFPETPNVIDSNLGDNIEPLLNLCYPCGGEQSVLDPLSETSTYQSTNTSNQSFGFASVLSTPTSSPTPLNSSSNYVNSYTEDERDSYCSNLIQQFSIPDLLDML	55.7	386	1e-118	347		XP_002463015.1	hypothetical protein SORBIDRAFT_02g036250 [Sorghum bicolor]	374	MGRAPCCEKSGMKKGPWTPEEDEKLIAYIKKHGQGNWRTLPKNAGLARCGKSCRLRWTNYLRPDIKRGRFSFEEEETIIQLHSILGNKWSAIAARLPGRTDNEIKNYWNTHIRKRLLRMGIDPVTHAPRLDLLDLSALLKPAAAAYYPTQADLDTLRALEPLANYPDLLRLASTLLSSGPPAIGDHHQNGQLLPWILQAQMAQQAAAAMAQQVAPPPQQQAEQFMQAGAACQMPDLVHMNSNPTTVQQQLAAAHQDMAAAACHSMQPPNNTGYEVDSLDVPALMQMVQAADASNLQQWSSTVTSSSNNNNNNNNNVGSGVSTPSSSPVARLNHSTSTTTTTYGGASASTSNDAAAAAALFNMQLSELLDVSDYM	72.68	194	3e-91	278		XP_002266049.1	PREDICTED: protein ODORANT1 [Vitis vinifera]	362	MGRSPCCDKNGLKKGPWTPEEDQKLIDYIQKNGYGNWRTLPKNAGLQRCGKSCRLRWTNYLRPDIKRGRFSFEEEETIIQLHSILGNKWSAIAARLPGRTDNEIKNYWNTHIRKRLLRMGIDPVTHSPRLDLLDLSSILSTSLYNSSHMNVSRFLGMQPLVNPELLRLATSLMSSQRENPNFLLQNVQENQLCNAQVQNSFTHLVQPNQIQTPIQEIPACNPLSSSFSNESQVMEPNAEQFPSNITDFSSQNSQLISDWQSNGLPSDLSEEYYVPHPSSVGYYGSEQTIMDPSSDNSVFQSNNNFSFASVLSTPSSSPTPLNSNSTYINSSTEDEREISYGSNMYLKFETPDHLLDVNYEMM	61.64	378	1e-130	379		XP_004232789.1	PREDICTED: transcription factor MYB39 [Solanum lycopersicum]	362	MGRAPCCDKNGLKKGPWTPEEDQKLIDYIQKHGYGNWRTLPKNAGLQRCGKSCRLRWTNYLRPDIKRGRFSFEEEETIIQLHSILGNKWSAIAARLPGRTDNEIKNYWNTHIRKRLLRMGIDPVTHSPRLDLLDLSSILNHSIYNNSSHHQMNLSRLLGHVQPLVNPELLRLATSLISSQRQNTNNFLIPNNLQENQIICQNQLPQMVQNNQIQDFSTISTTPCVPFSSHEAQLMQPPITTKIEDFSSDLENFGNSQNNCQVINDDEWQLSNGVTDDYFPLQNYGYYDPLTSDENNNNFNLQSVVLSNLSTPSSSPTPLNSNSTYFNNSSSTTTEDERDSYCSNMLNFDNIPNIWDTTNEFM	56.7	388	2e-111	330		AT4G21440.1	ATMYB102, ATM4, MYB102	MYB-like 102	350	MARSPCCEKNGLKKGPWTSEEDQKLVDYIQKHGYGNWRTLPKNAGLQRCGKSCRLRWTNYLRPDIKRGRFSFEEEETIIQLHSFLGNKWSAIAARLPGRTDNEIKNFWNTHIRKKLLRMGIDPVTHSPRLDLLDISSILASSLYNSSSHHMNMSRLMMDTNRRHHQQHPLVNPEILKLATSLFSQNQNQNLVVDHDSRTQEKQTVYSQTGVNQYQTNQYFENTITQELQSSMPPFPNEARQFNNMDHHFNGFGEQNLVSTSTTSVQDCYNPSFNDYSSSNFVLDPSYSDQSFNFANSVLNTPSSSPSPTTLNSSYINSSSCSTEDEIESYCSNLMKFDIPDFLDVNGFII	57.63	295	1e-92	281		2	2.50E-34 | 5.30E-20	117 | 71.2	PF00249.26 | PF13921.1	Myb_DNA-binding | Myb_DNA-bind_6		K09422	---	---	---		1	GO:0005634	2	GO:0003677, GO:0003700	13	GO:0006355, GO:0006970, GO:0007165, GO:0009414, GO:0009611, GO:0009651, GO:0009723, GO:0009733, GO:0009737, GO:0009738, GO:0009753, GO:0015824, GO:0042538
	13865	Peam|HassGeneModel_13865 maker-Ctg0184-augustus-gene-0.4-mRNA-1	556	AAATAAGTCCTTGAACTTCGTATTCCTTCTTCCTTAGACACAGATGGACGAAGATGAGTGGAGAGAAGCTGCAATAGCAGCAGCAGGGGTTACACATTCCAATCTGCATTCTTCCAAAATCACCCAAGACCGCCTCAACAAGCTCGAGTTAGTGAAGGACAATTTGATTTTGAGGGACATGATAAAAAGGACTGGAAAAAATATCACTGATCCGATTAGTTTGGAGAACATCGATATCTTGGATGAGTGGATATGTGAAGAACCAAATCTCTTAACTATTGATGACGTTCGGGGTTGGATATGTGTGGAGCAACCGAATCAAGAGATGGAGGAGAGGAAGAAGGTCCAGGTCCTGTGACAAGAGAGGAATTAGGGGTTGAAGATGATGATGCTATCAAGATGATGATGCTAATGTGGCTGTTTGAGACTTTATGGGTTTTTAAAGTGTTTGAGACTTTTAATGTGTTTGAATATTATGCTTGTGTTATAGTATTATTTTACTAGAATGGACTAAATCCATAATTAATATTTTTACTTTTTATCTATATATATTTAA	104	MDEDEWREAAIAAAGVTHSNLHSSKITQDRLNKLELVKDNLILRDMIKRTGKNITDPISLENIDILDEWICEEPNLLTIDDVRGWICVEQPNQEMEERKKVQVL	1742.49	Partial		XP_006841788.2 PREDICTED: uncharacterized protein LOC18431604 [Amborella trichopoda]	PREDICTED: uncharacterized protein LOC18431604 [Amborella trichopoda]	568	MLIWRLAVFFFDSAIPFDGVKSFYFQQMVDAISAISPGYEVPTYQDMRGRILKKVLEEVKSHIQTYRKYWASLGCTIMVDGWSDGRGMTLINFLVYCPKGTVFLRSVNASEIVESAESMYALFKEVVEEVGVNNVVQIITDNVESYAIAGNMLCETYPSIFWSPCAARCIDLILFKIGEIEEVKKVIRTAREITKFIYNHATVLNMMRKFTNGKELVWPSSTRSATNFLTLQSMVAQKDGLRAMVTSKDWLDSAYAKKSNGTLVVDILLDSHFWTSCTQVIRYTEPLLRVLRMVDSEQRPAMGYIYEAMLRVKDAIRIAFKSKKSDYMPIWDIVDSQWDRQLQRPLHAAGYVLNPACFFSPGFSDDHPGVTTGILDCIERLVSGQRNHDKVIKELNVYKSSGGDFGRSMAIRARNTMLPSDWWSTFGGQCPNLKRLAMRVLSQTCSASGYECDWSVFVRMHTTKSNRLEHKRLTDLVFVHYNLRLRQRENAKMKLIDPIALENIDTSEEWVVEFEPSMLEGDDDMDWMTLDRPIVGEDIPLELMSMEVGDGNTQVEQLGEEEDGTDIQ	38.57	70	3e-08	49.3		---	---	---	---	---	---	---	---		---	---	3	---	---	---	---	---		---	---	---	---	---	---	---	---		---	---	---	---	---	---	---	---	---		---	---	---	---	---		---	---	---	---		---	---	---	---	---	---
	13866	Peam|HassGeneModel_13866 maker-Ctg0184-augustus-gene-0.3-mRNA-1	1552	CCGACCGTATACACCAAAAGTTCCGAAAAGTACGAAAAGTGTGATAAAAAATCGCTCTCTCTTCCACTCCCAAACGCGGAAATGAAAAAAAAAAACCACTCTCACACACACATAGAGTAGTGTAGCAAGTGGAAAGCGAAGCAAGAAAGAGAAACGGTCTTTTCTCTAGCTAATCGAGTTCTCTCATTCTTTATAATAAAAGAGAAGACCCCGAAGAAGTCGAAGAAAGGAGAAAGGAGAAAGATGCTGGTGAATCCGTTTGATCTGCTGCATTTGAGGCTCATCGAACAACAGACAGAGACAGATCTCTTTCTCTCTCTCTCTCTCTTGTGAAATGAGGTGAATTTGATAGACGGGAGGTGATATGGCGACGTCAGGAGAAGGGAGGCGTCACCATAATCTTGTGCCTCTCGCTGCCTTGATCAGTAGAGAACTCAGAAATGAGAAATTGGAGAAGCCAAGTGTGAGATATGGATGTGCTGCACAGTCAAAGAAAGGGGAGGACTACTTTTTGATGAAAACAGATTGTCAGAGAGTTCCTGGAAATGCTTTGTCCACATTCACGGTGTTTGCAATCTTTGATGGGCACAACGGCAATGCTGCTGCGATATTTACTAAAGAGAATTTGTTAAATCATGTACTGGGACAAACTTCTGGGACCACTGTTACATTTGTGATAATTGATGGGTGGACTGTCACAGTTGCATCAGTCGGGGACTCTCGCTGCATTTTGGATGCTCAGGGTGGAGCTGTTTCTAACTTGACCGTTGACCATAGGCTAGAAGAAAATGCTGAAGAGAGGGAACGTGTGACTGCAAGTGGAGGTGAAGTTGGTAGGCTTAGCATTGTTGGTGGTGCTGAGATTGGTCCTCTCCGTTGCTGGCCTGGTGGTCTCTGTCTTTCAAGGTCAATAGGAGACATGGATGTCGGTGAATTTATTGTTCCAATACCATATGTAAAACAAGTAAAGGTATTTATGTTCCTTTCTATCCAGTGCTGGGGGAGGCTTATTATTGCTTCTGATGGCATCTGGGATGCATTATCATCTGAGGTGGCTGCAAAGTCCTGCCGGGGATTGCCTGCGGAGCTTGCCGCCAGGCAAGTTGTGAAGGAAGCATTGAGGTCAAGGGGGCTGAAAGATGACACAACCTGTATTGTGGTTGACATAATTCCACCTGATCGTCCCACATCTCCTTCCTCCCCACGCAAAAAGCCAAACAGACTTAGATCTCTTATCTTTCGTAAGAAGTCTCGGGATTCCACCAGTAAATTGGCAAAGAAGCTGTCTGCTGTAGGTGATGTTCTCAAGTTTTCTGTGAACAAATTGTGCAGGCTGGGGACCGACTCTTCCACAGGGCCGGCAACATCCAGTCTTTTTACTTGTGCTGTATGCCAAGTGGATCTAGCGCCGAGTGAGGGTATTTCTGTTCATGCTGGGGGAATCTTCTCCACTAGCTCAAAGCCTTGGCAAGGCCCCTTCCTCTGTGCTGACTGCCGCAACAAGAAAGATGCAATGGAAGGAAAGCGCCCCAGTGGAGTTAAAGTGGTCTAG	395	MATSGEGRRHHNLVPLAALISRELRNEKLEKPSVRYGCAAQSKKGEDYFLMKTDCQRVPGNALSTFTVFAIFDGHNGNAAAIFTKENLLNHVLGQTSGTTVTFVIIDGWTVTVASVGDSRCILDAQGGAVSNLTVDHRLEENAEERERVTASGGEVGRLSIVGGAEIGPLRCWPGGLCLSRSIGDMDVGEFIVPIPYVKQVKVFMFLSIQCWGRLIIASDGIWDALSSEVAAKSCRGLPAELAARQVVKEALRSRGLKDDTTCIVVDIIPPDRPTSPSSPRKKPNRLRSLIFRKKSRDSTSKLAKKLSAVGDVLKFSVNKLCRLGTDSSTGPATSSLFTCAVCQVDLAPSEGISVHAGGIFSTSSKPWQGPFLCADCRNKKDAMEGKRPSGVKVV	88.96	Complete		XP_011622609.1 PREDICTED: probable protein phosphatase 2C 15 [Amborella trichopoda]	PREDICTED: probable protein phosphatase 2C 15 [Amborella trichopoda]	439	MNVTEVVNMKDDSGLGSEGGKRHHLVPLAALISRELRNEKIEKPCIKYGYAAQAKKGEDFYLIKTDCQRIPGSSNSTYSVFAIFDGHNGNAAAIYTREHLLEHVVSAIPRGLGREEWLQALPRALVAGFVKADKEFQSKGETSGTTVTFVIIDGWTVTVASVGDSRCILDSQGGVISLLTVDHRLEENAEERERVTASGGEVGRLSIVGGAEVGPLRCWPGGLCLSRSIGDMDVGEFIVPIPYVKQVKLSNAGGRLIIASDGIWDALSSDMAAKSCRGLPAELAARQVVKEALRSRGLKDDTTCVVVDIIPPDYSVPVAPPPKKQNKLRSFIFRKRSRDSVNKLTKKLSAVGIVEELFEEGSAMLAERLGNDTSGQTPSGLFTCAVCQVDLAPSEGISVHAGSFFSISSKPWQGPFLCADCRNKKDAMEGKRPSGVKVA	73.07	427	0	584		XP_002455646.1	hypothetical protein SORBIDRAFT_03g016300 [Sorghum bicolor]	496	MPRLDPIGNGSRGRGMSSSSGSSSAAAHHQQHYRHQTGGSGLVPLAALIKEEARTERHSVASGESRISARDEDAAGVGNSGVGGEVAAETRLERPLLRYGCAAQCKKGEDFFLLRTDCPRPAISVSFPDSPHPTFAVFAVLDGHNGNAAAIYTRDNLLNHVLSAMPRGLSRDEWLHMLPIALVAGFVKTDKEFQSKGQTSGTTATFVIIDGWTITVASVGDSRCILDAQGGAVSLLTVDHRLEENIEERERVTASGGEVGRLSVVGGAEIGPLRCWPGGLCLSRSIGDIDVGEFIVPVPYVKQVKLSNAGGRLIIASDGIWDALSSEAAAKSCRGLPAELAAKQVVKEALRTRGLKDDTTCIVVDIIPPGQTIQPLSPPKKMSKLKSLIFRKKAKDPSQKLTKQHSAVGIVEEIFEEGSAMLSERLGPHSDGRRTSSLFTCAICQLDLEPSEGISVHAGSIFSSSSRPWEGPFLCSDCRDKKDAMEGKRPSGVKVL	63.77	461	0	526		XP_010644423.1	PREDICTED: probable protein phosphatase 2C 15 [Vitis vinifera]	427	MASGEGRRHRNLVPLAALINREMRSEKMEKPTVRYGCAAQSRKGEDYFLMKTDCQRIPGNSSSTFSVFAILDGHNGNAAAIFTRENLLNHVLGAMPRGLGREEWLQALPRALVAGFVKTDKEFQSRGETSGTTATFVIVDGWTVTVASVGDSRCILDTQGGAVSTLTVDHRLEENVEERERVTASGGEVGRLSIVGGAEIGPLRCWPGGLCLSRSIGDMDVGEFIVPIPYVKQVKLSNVGGRLIIASDGIWDALCSEMAAKSCRGLPAELAARQVVKEALRTRGLKDDTTCIVVDIIPPDNSIQPSTPPKKQNKLRALLFRKRSRDSVNKLSKKLSAIGIVEELFEEGSAMLAERLGSEECPGQPTSGLFMCAVCQVDLAPSEGISVHAGSIFSTSSKPWQGPFLCADCRNKKDAMEGKRPSGIKVV	75.58	430	0	591		XP_010320754.1	PREDICTED: probable protein phosphatase 2C 15 [Solanum lycopersicum]	429	MGSRQERHRSDHDLVPLAALISRELRNEKMEKPTVRYGCAAQSKKGEDYYLMTTDCQRIHGNPSSAFSVFAIFDGHNGTAAAVYSRDHLLNHVLGAIPCGLGRDEWLQALPRALVVGFVKTDKEFQKKGLTSGTTATFVIVDRWTVTVASVGDSRCILDTQGGAVSELTVDHRLEENAEERERVTASGGEVGRLCIFGGTEIGPLRCWPGGLCLSRSIGDMDVGEFIVPIPYVKQVKLSTVGGRLIIASDGVWDAISSDMAAKSCHGLPAELAARQVVKEALRTRGLKDDTTCIVVDIIPPDNTVQPATPPKKYNKLRSLFFRRNSQKSAGKLSKKLSAVGIVEELFEEGSAMLAERLGSEDSNGPSMSGLFICAVCQVDLAASEGISVHAGSIFSTSSKPWQGPFLCADCCNKKDAMEGKRPSGVKVT	71.76	425	0	567		AT1G68410.2	---	Protein phosphatase 2C family protein	436	MASREGKRRNHNHDDEKLVPLAALISRETKAAKMEKPIVRFGQAAQSRKGEDYVLIKTDSLRVPSNSSTAFSVFAVFDGHNGKAAAVYTRENLLNHVISALPSGLSRDEWLHALPRALVSGFVKTDKEFQSRGETSGTTATFVIVDGWTVTVACVGDSRCILDTKGGSVSNLTVDHRLEDNTEERERVTASGGEVGRLSIVGGVEIGPLRCWPGGLCLSRSIGDMDVGEFIVPVPFVKQVKLSNLGGRLIIASDGIWDALSSEVAAKTCRGLSAELAARQVVKEALRRRGLKDDTTCIVVDIIPPENFQEPPPSPPKKHNNFFKSLLFRKKSNSSNKLSKKLSTVGIVEELFEEGSAMLAERLGSGDCSKESTTGGGIFTCAICQLDLAPSEGISVHAGSIFSTSLKPWQGPFLCTDCRDKKDAMEGKRPSGVKVI	65.61	442	0	531		3	5.90E-28 | 6.40E-05 | 3.40E-04	97.9 | 22.4 | 20.3	PF00481.16 | PF13672.1 | PF07228.7	PP2C | PP2C_2 | SpoIIE		---	---	---	---		1	GO:0005575	2	GO:0003824, GO:0004722	---	NA
	13867	Peam|HassGeneModel_13867 augustus_masked-Ctg0184-processed-gene-0.2-mRNA-1	2859	ATGACATCCTCACCGTCGATTATGGAGAGCTTCTTCCAAAGGTCTTTGGACGACCTGATCAAATCCCTCAGATCCCCTCTCCTCTCCTCCTCTCCATCCCACATCATTTCCAAATCTCTCGACGACATCCGCCGCGAGCTCCGGTCGACGGACCCCGCGACGAAAGCCGTCGCCCTCCAGAAGCTCACCTATCTCTCCTCCCTCCACTCTGTGGACATGTCCTTCGCCGCCTTCCCGGTGGTGGAGCTCCTCAGCTCCCCCCGCTTCGCCCACAAGAAGATCGCCTATCTCTCCGCCTCCCTCTCCTTCCACCCTGGCACCGACGTCCTCCTCCTCATCCCCAACCAGCTGCGCAAAGATCTCAATAGCCCCAACCCCTTTGAATCCTCCCTTCCCCTCGAATTCCTCTCCGTCGCCTCCACTCCTGATCTCGCCCGCGAACTCACCCCTGAGATCTTCACCCTCCTCTCCTCTACCAAGACCCATGTCAAGAAACGCGCCATTTCAGTCATCCACACTTTCTTCAATCTGTACCCAGACTCCGTCCGCGTCGCCTTCAAGCGATTGGTGGAGAATTTGGATGGTTCAGACCCAACTGTGGTCTCCACGGCTATTGGTGTATTCTGCGAGTTAGCGTCGAAAGACCCCAGATCATATCTCCCATTGGCGCCTGAGTTCTATCGAGTTTTGGTTGATTCAAAGAACAATTGGATTTTAATCAAGGCGGTTAAGATTTTCGGGCAATTGGTGCCACTTGAGCCGCGGCTGGCCAAGCGCGTGGTGGATCCAATTTGTGAACATATGAGAAGGACTGGAGCAAAATCATTGATTTTTGAATGTGTTAGGATGATAGTTTCGAGCTTGGCGGATTATGAATCTGCAGTGAGGCTTGCAGTTGAGAAGATTCACGAGTTCTTAGTGGATGAGGATCCCAACCTCAGGTATCTTGGATTGAATGTGCTTTCAATTCTCAGCTCAGTGAACTTGTGGGCAGTGATTGAGAACAAGGAGGCGATAATTAAATCGCTCTGTGATGCAGACCCAAATATCCAATTGGAAGCGCTTCGCCTTGTAATGGCAATGGTTTCAGATGAGAATGTTGCTGAGATCTCGCGGGTTTTGATGAACTATGCAGTTAAATCCGATCCTGAGTTCTGTAATGAGATTCTTGGATCAATTCTGTCTACTTGTGGGAGGAATGTTTATGAGCTTATTGTTGATTTTGATTGGTATGTTTCAATTCTTGGGGAGATGTCAAGGAATCCCAACTGTAGAATGGGGGAAGAGATTGAGTGCCAGATGGTAGATATTGGTACCAGGGTGAAGGATGCTAGACCTGAGCTTGTTCGTGTTGGCCGTGATCTTTTGATTGACCCTGCTTTACTTGGGAATCCATTGTTGCATCACATACTGTCTGCTGCTGCTTGGGTTTCTGGGGAGTACATTGAATTTTCAAAAAACCCGCTCGAACTGATGGAAGCTTTGTTGCAGCCGCGGACAAATCTTCTTCCCCCAAATGTAAGAGCTGTTTATATCCAATCTGCATTTAAAGTTCTGGTTTTCACTTTGAATTTATACTTTATGGAGCGCGATTGTATTATGTCTTCTTCTGTTGTTGATTTGTTGCCGGGAGTTTCGGATTCGGTTACTGAAACTCATTGCCTAGAAGACTGTAACTCAGCAGAGTGTAAGGTTTCTGTGGAAGAAGTGAAACTTTCTGTAGAAAATGATGATGCTGCTGTTACGCACTCGATATTGGATAATGTGAGACTCACATGTGAATCTATTACTTGTATGTGGAATTTGATCAAACTGGCTATGGAGTTGATGTCAGGAAGTGAAGAAGTAGAGATACAGGAGAGGGCGCGCAATGTGCTTGGCCTGATTCATATGTTACAAGAAATACCTGGTTTTCTCATTCAAAATGAAGTGGCTTTTGAAAGGATAGACCCTAAAGCTACTGAGCTTGTGAAACTGATGCTTGATGCCTTCTCTGAGGAGCTGGGTCCAGTTCCAATGAATGCTCAGGAAAAAGTTCCTGTACCTGATGGGCTTACTCTCGACGAAAATCTTTCCAAGCTGGATTCAGTTTTTGGTGATGATCTGCCGTTTTCACACGGATTTTCTATCCAAGGTCATCAGCACAAAGAGACAGATGGTGTCCCTCGCTTTAACATGATGAACAAAGAAGAATTGGAACCTTTGACTGAATCCACATCTCTGCTTGCTCAACACCGCCAGCGACATGGGTTGTATTATCTTCCGACAGAGAATGAACCAGAATCTAATGATTATCCACCTGCTAATAATGACTTACAGTCACTGGTTAATCTTGTTGATGCTGCTGAAGATCTTGTGAAACTAACTGAGCCATCAAAAAAGCCCAACCGTGCAAAGCCACGGCCTGTCGTGATAAAGTTGGATGAGGGAAATGAAGTTCGAGCCAAGACTGCAAAGTCCGTGAAGGATTCGAAAGATGATTTAATTTCAGGTGTGGTTCGTGATATTCTTCTTGGTGATGGGAGCAAACCTATCTCATCCCAAAAGAGCACTTCCAATAAGCCCCCTCATAGGAGAGTAAAGGAGGAGGGTGATTCCAGTTCTACCAAGTCTAAAGAAAATGTGGTTGATACTCAAATACTCATACATGGAAGCCCAAGTTCTAGAAAGAGCAGACACCGTAGTAGTGGTAAAGAAAAATCAAAAAGTTCCCAAGATAACAAAGAGAAAGATGGGAAGAGACAGGAGAGCTCAAGGCAGAAAACTCATAATGACCGTCGGCACAAGTCTCGGCATAGAGCAGATGGACCTATGAATGTTGTGCCACAAACACCTATGATCCAAGATTTTCTTTTGTGA	952	MTSSPSIMESFFQRSLDDLIKSLRSPLLSSSPSHIISKSLDDIRRELRSTDPATKAVALQKLTYLSSLHSVDMSFAAFPVVELLSSPRFAHKKIAYLSASLSFHPGTDVLLLIPNQLRKDLNSPNPFESSLPLEFLSVASTPDLARELTPEIFTLLSSTKTHVKKRAISVIHTFFNLYPDSVRVAFKRLVENLDGSDPTVVSTAIGVFCELASKDPRSYLPLAPEFYRVLVDSKNNWILIKAVKIFGQLVPLEPRLAKRVVDPICEHMRRTGAKSLIFECVRMIVSSLADYESAVRLAVEKIHEFLVDEDPNLRYLGLNVLSILSSVNLWAVIENKEAIIKSLCDADPNIQLEALRLVMAMVSDENVAEISRVLMNYAVKSDPEFCNEILGSILSTCGRNVYELIVDFDWYVSILGEMSRNPNCRMGEEIECQMVDIGTRVKDARPELVRVGRDLLIDPALLGNPLLHHILSAAAWVSGEYIEFSKNPLELMEALLQPRTNLLPPNVRAVYIQSAFKVLVFTLNLYFMERDCIMSSSVVDLLPGVSDSVTETHCLEDCNSAECKVSVEEVKLSVENDDAAVTHSILDNVRLTCESITCMWNLIKLAMELMSGSEEVEIQERARNVLGLIHMLQEIPGFLIQNEVAFERIDPKATELVKLMLDAFSEELGPVPMNAQEKVPVPDGLTLDENLSKLDSVFGDDLPFSHGFSIQGHQHKETDGVPRFNMMNKEELEPLTESTSLLAQHRQRHGLYYLPTENEPESNDYPPANNDLQSLVNLVDAAEDLVKLTEPSKKPNRAKPRPVVIKLDEGNEVRAKTAKSVKDSKDDLISGVVRDILLGDGSKPISSQKSTSNKPPHRRVKEEGDSSSTKSKENVVDTQILIHGSPSSRKSRHRSSGKEKSKSSQDNKEKDGKRQESSRQKTHNDRRHKSRHRADGPMNVVPQTPMIQDFLL	101.458	Complete		XP_006842352.1 PREDICTED: AP-3 complex subunit delta [Amborella trichopoda]	PREDICTED: AP-3 complex subunit delta [Amborella trichopoda]	948	MVPAIVDSLLQRSLEDLIKGLRIQMIGETQYLNKAMEDIRKEIKSTDHQMKAIALQKLTYLNMLHGFDMNWASFHVVEVMSMPRFFHKKIGYLAACQSFSEQTEVLLLITNQLKKDLGGTNEYEVGLALNCLSVIATCDLARDLTPDIFTLLGSSKIYVKKKAISVVLRIFKKYPDAVRVAFKRLVENLERSDVQTSSAVIGVFCELTMDDPVSYLPLAPEFYRLLVDSKNNWVLIKVLKIFAVLAPLEPRLAKRIVEQVSDLMRKTMAKSLLLECIRTVVSGLSDYKSAVQLSAEKIRDFLVEDDPNLKYLGLQVLSTLMPNHLWAVLENKELIVKSLDDEDPSIRLVALNLVMGMVSEENLVEFSQVLVHYALKSEPEFSNKILGSVLSTCSRNLYQLVSDFDWYVALLGDISRNPHCRHGQEIERQLIDIALRVEDARAELVRVSRDLLINPALLGNQFLHRVLSAAAWICGEFSEFLKDPFEIMEALIQPRTVLLPPLSRAVYIQSALKVLVFCFHGYMNKKENMLCDLHSGSRGSQRIVGEDLSLQVGNGGLEVSETDGKSCSAAEGSESVGGEILADFDEIEALRDDGLIFKKESLLHLVNLIKMAIGPLLESDDVELLERARNLLGLVDLLEDSPGFLAVNEGEENANSVPESSEIIELMHGVFLEELTPVSVHAQERVQAPDGLTLPQNLSELAAIIGEDPLSPSGVSIGPPQSGEWDNISFLNKQKQEPEPSGEGKSLLEEHRKRHGLFYLSPSKGETESNLDYPSANVVEAPNDTPNAPSDLVRLTEKTFVSKKPTRAKPRPVVVKIDDGDEVVTQTEKQMKGSKEDLLAGVIRDVLLSGKGDPSSSSSHRKEKNIMDMHTPEENSEAIEKNRHGSPSSKRTKHKSHGKGRHKSSGKNEDNEKHKNGHHQNTKHRSWRRAESPRKVDPQAQVIPDFLL	50.46	971	0	837		XP_002442304.1	hypothetical protein SORBIDRAFT_08g017720 [Sorghum bicolor]	948	MASTPAAPAVAPSLVDTLFQRSLNDLIKSLRADASAAGEAAAVARALSEIHREIRAPDAATKSVALQKLTYLSSLHFAPVASHPLAFPAIELLASPHLPHKRLAYLAASLSLHPASLSLLPLATHQLHKDLSPSPSPSAGAAHQRHVSALALQLLASPAAAAAPDLPVHLAHDLVPHLARGSPRAIAAAARVIAASASAAVPVLFKPLAACLASPEPRASTAAAAAFCDLSAPPADATPFLPLAPDLYNLLTTSRSNWALIKVLKVFARLAPLEPRLAARIVDPVCQLLTRSGAMSLTFECIRTVLTALPAHDAAVRLAIGKAKEFIAADDDPNLRYLGLLAVGMLGPAYASTVHDCQDAIAKSLGDADTNIRQEALHLIMGMVNENNVMDIAGMLIGHVAKSDPEFANDILGAVLAACGHNVYEMVVDFDWYVSLLADMARTLHCAQGDEIGRQLVDVGLRVQDTRPELVRSARTLLIDPALLGNHFLFPVLSAAAWVSGEYVDLTKDPVELVEALLQPRTGLLPISVRAVYIHAVFKVITWCFSVYVGRLGDSGMAMDVTFDRSAADQTVSLDSNVALGSGEEQGIGASTVRKDPFSHESILYMIDLIQTTVGPLINCNEVEVQDRAHNLIGFVHLVREIQELNKTKVADGDKPSRLEELVKTMRTVFCQELGPVSVNAQMKVALPDGLILNENLVELAGMVSEDDSTPSTSIFFYPCSRHSVDTRDEPAVSIGSSSLSEHRKRHGLFYLQTGKTEDEPNDYPQANDSLPSSSNNSVNDDKLKTAELVFGRKKSTATKSRPKVVKLDTEDFLSSMMPSANVPKEDPLSGALRDVLLGSDAKALSSQRTSDINLEGMLNKTSSNESSTPRIENLGSHPASHSSRTSKQQNHDKEKGANPAESDGKEQRKHRSSGRSGHRQGKHKHREKSSTQPDTVPQAPVIQDFLL	40.16	981	0	592		XP_010663612.1	PREDICTED: AP-3 complex subunit delta isoform X1 [Vitis vinifera]	964	MGSSIMDSLFQRSLEDLIKGIRLNLLTEPTFISKSTDDIRREIKSTDLHTKSVALQKLTYLSALYGLDMSWAAFHVVELMSSSAFAHKKIAYLAAAHSFHAATDVSLLTTHQFRKDLNSANPFEVSLALHCFSIIATPHLARELTPEIFTLLSSSKPSIGKKAVAVILRVFSQYPDAARVCFKRLVENLESSDPHTLSAAMGVFCELAVKDPKSYLPLAPEFYRILVDSRNNWVLIKAVKIFGKLAPLEPRLAMRVVEPICEYMRKTGAKSLMFECVRTVVTSLAEYESAVKLAVVKIRELLVDDDSNLKYLGLQALTVVAPKHLWAVLENKEVVIKSLSDADPNIKLESLRILMVMVSERNVAEISRVLVNYAIKSDPEFCNEILGSILSACSRNVYEIIEDFDWYVSLLGEMSRIPHCQKGEEIEHQLIDIGMRVKDARLQLVRVGRDLLIDPALLGNPFLHRILSAAAWVSGEYVEFSKNPFELMEALLQPRISLLPPSIRAVYVQSAFKVLIFCLHSYLFYRETIACSPSSPDNFVSESKCPGSDSAIVAADCQQDEVFNPRASNQSFEDASTEDVEDITVTHAQIPNSASLGKDGFTHESIGNLLNLIEVALGPLSGSREVEIQERARNVLGLIELIKQELPGLVKKEGNFEREGLKFPKIIELMHDAFSKELGPVAANAQERVPIPDGLILRENLGDLEMICGNDQLPTSSSFSFGIPHSKEKVGLPQSKGESSEASTESTSLLAEHRKLHGLYYLPSEKNDVSNDYPPANDPKLQDNLNDDAKDLVKLTEQSLLQKKKPNHAKPRPVVVKLDEGDEAPIAAKKLELKEDLLSGAVRDVLLGNEAVSTSQSNLTDKSSSKRRGKEKLNTDHPSGPKEVLGDVGNPNMGNPSSRRSKHHGHGKERRHRSPRKKEKEREENGQKDKQKSSHRHNRHKSRQRAEGPNNVVTQTPLIPDFLL	58.39	971	0	994		XP_004235755.1	PREDICTED: AP-3 complex subunit delta [Solanum lycopersicum]	970	MAGPSLLDSLFQRSLEDLIKGLRLFVGDESSFISKAVDEIRREIKSTDQQTKATALQKFTYLHSIHGVDMSWAAFHAIELSSSQSFNFKRIAYLAASLSFDPSTTDVILLLTHQLRKDLQSPNSHEVSLALHALYFISTPDLARDLTPEVFTLLNSNKGSTRKKAIAIILRLFELYPDAVRVCFKRLVENLENSDPAIVSAVVGVFCELACKEPKSYLPLAPEFYKILADSRNNWLLIKVLKIFVKLAPLEPRLGKKLVEPICDHLKKTGAKSLAFECVRTIVSSFSEYDSAVRLAVEKIKEFLNEDDPNLKYLGLQALTIVAPKHLWAVLENKDFVIKSLSDADANIKLEALQLVLSMVSEDNVVDICKVLINYALKSDPEFCNEILGCILLTCSRNVYEIIVDFDWYVSLLGEMSRIPHCQKGEEIENQLVDIGMRVKDARPELVRVGRDLLIDPALLGNPFVHRILSAAAWVSGEYVRFSKNPSEIVEALLQPRTSLLPSSIKAVYIQSAFKVLTFYLYYSISTKGVISSASQGVADLMHGRVLENSQFVRTGPVADSDTDDGGLNPRMLHQSVRDASVESFEDMSTAHEWLSSTLPKAEPITEESILNILDLVEITLGPLAGSHEVEILERSRNVLGLVDLIREELPGYLVKREEDDDKGQKKTHEMIKLIAEAFSEELGPVSASSQERVPMPEGIVLNQSLDDLDAICGDLGLHIPTSFSLGKSISSEKDDVTMSDRQSKEEYESTESTSLLAEHRKRHGLYYLQSQKKEMAYDDYPPANDLKTGENADDEADDLIKLTEQSLFSKKKANQAKPRPVVVKLDDGDGPFIPAKKVESKDDLISGAVRDVLLGDEATTSSSRAKKSDKSSSKRRQKDKLDVDKSSGPIEDSKMMENSELENVNLRRSKRHSRGKEKKHRSTAKDRNEHEEGDKQKVSHHHGKHKSRQRADGALTLAAQSPVIPDFLL	53.05	982	0	905		AT1G48760.3	delta-ADR	delta-adaptin	869	MSSSSTSIMDNLFQRSLEDLIKGFRLQLLGESNFISRAVEEIRREIKATDLSTKSTALHKLSYLAALHGVDMSWAAFHAVEVVSSSRFQHKRIGYQAITQSFNDQTSVMLLITNQVRKDLNSANEYEVSLALECLSRIGTHDLARDLTPEVFTLLGSSKSFVKKKAIGVVLRVFEKYHDAVKVCFKRLVENLETSDPQILSAVVGVFCELATKDPQSCLPLAPEFYKVLVDSRNNWVLIKVLKIFAKLALIEPRLGKKVAEPICEHMRRTVAKSLVFECVRTVVSSLSDNEAAVKLAVAKIREFLVEDDPNLKYLGLNALSIVAPKHLWAVLENKEVVVKAMSDEDPNVKLEALHLLMAMVNEDNVSEISRILMNYALKSDPLFCNEIIFSVLSACSRNAYEIIVDFDWYLSLLGEMARIPHCQRGEDIEHQLIDIGMRVRDARPQLVRVSWALLIDPALLGNLFLHPILSAAAWVSGEYVEFSKNPYETVEALLQPRTDLLPPSIKAIYIHSAFKVLVFCLGSYFSSQEPTSSSLAQESSSGSLLVNVFTHESILSLVNVIELGLGPLSGYHDVEVQERAKNVLGYISVIKQEIAEQLNLQDNETEASRVTAFMEDVFSEEFGPISATAQEKVCVPDGLELKENLGDLEEICGEHLKPVESDSVSYTDKISFSVSKLRIRDQQEATSSSSPPHEASSLLAEHRKRHGMYYLTSQKEDQDSNGTSSDYPLANELANEISQDSFNPKRKPNQSKPRPVVVKLDDGDESRITPQAKTNIQTANDDESLSRAIQSALLVKNKGKEKDRYEGNPNSGQQEKEESSRIENHQNSEKKKKKKKKKKGEGSSKHKSRRQNEVASASEQVIIPDFLL	50.45	886	0	792		3	1.30E-81 | 9.70E-08 | 3.60E-06	274.5 | 32 | 27.1	PF01602.15 | PF12717.2 | PF13646.1	Adaptin_N | Cnd1 | HEAT_2		K12396	AP3D	AP-3 complex subunit delta	---		2	GO:0005622, GO:0005634	3	GO:0005515, GO:0008565, GO:0030276	8	GO:0006886, GO:0006891, GO:0006944, GO:0007032, GO:0015031, GO:0016192, GO:0080171, GO:1990019
	13868	Peam|HassGeneModel_13868 maker-Ctg0184-augustus-gene-1.5-mRNA-1	696	CAAGAAGTTGCACATCTCGTCAGCAAATTCAAACCTGGGCATTTGACGATTGCGAGAGCTCGAATCAAGACAACGTTCGCATAAAAGAGCAAAAGGCGAAAACACGACCCGATAGAGCCGCCTCGTCTCGACTCGATCCCAACCGATTCTCTCATCTCAGGTACCCCGATCCGCACCATTTCTCAATCCAGCTACAGAATTGAGGTTTTTGATTTCTTTCCCAGATCTTGGAAGATGAGGAAGTTCCGAATTCCAACAATCTGATGTCTTTTTCTGTTGTTTTCTGAAACCCTAGGTCATCGAAGGATTTGAGGCTTTTTTTTCTTCGTTGATTGATGGAGAGAGGTGAGATTGAGAGGAGATAGAAAGAGTACCGATCAGTCAGAGAAAAGGGAGAGGAGGATGGCTTCTGGGAAGATTGGAGGTCCTTCGGCGCCGGCTGTCCGTAAAGATCCGTATGAGGTATTGAACGTATCAAGGGATTCGTCAGATCAGGAGATCAAGACTGCGTATAGGAAACTCGCTCTTAAGTATCACCCTGACAAAAATGCTAGCAACCCTGAAGCTTCAGAACTCTTCAAAGAAGTAGCATATTCATATAGCATCTTATCTGATCCTGAGAAAAGAAGGCAGTACGACAATGGCGGTTTTGAGGTTAATGTTTGCTTTGATTTCTGATATTACATGCTCTAACTT	91	MASGKIGGPSAPAVRKDPYEVLNVSRDSSDQEIKTAYRKLALKYHPDKNASNPEASELFKEVAYSYSILSDPEKRRQYDNGGFEVNVCFDF	22.196	Partial		XP_006842340.1 PREDICTED: chaperone protein dnaJ 15 [Amborella trichopoda]	PREDICTED: chaperone protein dnaJ 15 [Amborella trichopoda]	404	MASKVGGPSTPAVRRDPYEVLNVSKDASELEIKTAYRKLALKYHPDKNANNPEASELFKEVSYSYTILSDPEKRRQYDSAGFEALEADGLDMEIDLSNLGTVNTMFAALFSKLGMPIKTTISATVLEEALNGTVTVRPLPLGSSISGKVDKQCAHFYGVTIDEEQAQAGIVVRVTSAAQSKFKLLYFEQEANGGYGLALQEDSEKTSKVTSAGMYFLHFQVYRLNNTMNALAMAKDPEAQFFKKLEGLQPCEVSEIKAGTHIFAVYGDNFFKSASYTIEALCAKSFEDITEKLKQVEAQLLSKRNELRQFETEYRKALALYQEVTNRYGQLKQSVDELLKERDGVQSSFTTVKPLTPASSSKPMAEEFKAESPTTEDSGSDGKDKSSKKKWFNINLKVSEKKSG	84.52	84	5e-46	150		XP_002442303.1	hypothetical protein SORBIDRAFT_08g017710 [Sorghum bicolor]	408	MSSSGKMEGPSAPAVRRDPYEVLSVPRDSSDQEIKSAYRKLALKYHPDKNASNPEASELFKEVAYSYSILSDPEKRRQYDTAGFEALENEGMDMEIDLSNLGTVNTMFAALFSKLGVPIKTTISPTVLEEAMNGTVTVRPLPVGTSATGKVDKQCAHFFGVTISEEQAHSGIVVRVTSPAQSKFKLLYFEQEVNGGYGLALQEDSQKTGKVTSAGMYFLHFQVYRMDSTVNALAMAKDPEAAFFKRLEGLQPCEVSALKPGTHIFAVYGDNFFKPASYIIEAMCAKSYEDTTERLKEIESKILAKRNDLRQFETEYRKALARFQEVTTRYTQEREAVDDMLRERDNIHCSFTTERTLVNPVGAGSSSSRYTVEQSIPESPENGSVDGKDKSGKKKWFNLNLNRSDKKA	89.16	83	1e-47	155		XP_010645556.1	PREDICTED: chaperone protein dnaJ 15 [Vitis vinifera]	415	MGSKLEGPSAPAVRRDPYEVLSVSRDSTDQEIKTAYRKLALKYHPDKNASNPEASELFKEVAYSYNILSDPEKRRQYDSAGFEALDSDSMDMEIDLSNLGTVNTMFAALFSKLGVPIKTTVSANVLEEALNGTVTVRPLPVGTSVSGKVDKQCAHFFGVTINEEQAQAGIVVRVTSSSQSKFKLLYFEQDANGGYGLALQEDSEKTGKVTSAGMYFLHFQVYRMDSTLNALAMAKDPEAAFFKRLEGLQPCEVSELKAGTHIFAVYGDNFFKTASYTIEALCAKSYEDTTEKLKDIEAQILRKRTELRQFETEYRKALARFQEVTNRYGQEKQCVDELLKQRDSIHCSFTVTKTANNSIISGSGSNMSNGSSSKIPNDDLKVESPGEDVSSEGKDKSSKKKWFNLNLKGSDKKSG	90	80	1e-46	154		XP_004238915.1	PREDICTED: chaperone protein dnaJ 15-like [Solanum lycopersicum]	413	MSGSKLEGPSAPVVRRDPYEVLAVTRDSSDQEIKTAYRKLALKYHPDKNANNPEASEHFKEVAYSYSILSDPEKRRQYDMAGFEALEAEGMDMEIDLSNLGTVNTMFAALFSKLGVPIKTTISANVLEEALNGTVTVRPLPIGTSVSGKVEKQNAHFFGVTISDEQAEAGIVVRATSAAQSKFKLLYFEHDVSGGYGLALQEDSEKAGKVTSAGMYFLHFQVYRMDSTVNALAMAKDPEAAFFKRLEGLQPCEVSQLNAGTHIFAVYGDNFFKPASYTIEALCAKTYEDTTHNLQDIEAQILRKRNELRQFETEYRKALARFQEVTNRYSQEKQSVEELLKQRDTIHSSFTVTRTVATLSGSGSGHFSNGSSSKPSGDDSKPDSPGDDSSSDSKDKYAKRKWFNLNLKGSEKK	84.52	84	3e-45	150		AT1G68370.1	ARG1	Chaperone DnaJ-domain superfamily protein	410	MSAKKLEGSSAPANRRDPYEVLCVSKDANDQEIKSAYRKLALKYHPDKNANNPDASELFKEVAFSYSILSDPEKRRHYDNAGFEALDADGMDMEIDLSNLGTVNTMFAALFSKLGVPIKTTVSANVLEEAMNGTVTVRPLPIGTSVSGKVEKQCAHFFGVTISEQQAESGVVVRVTSTAQSKFKLLYFEQDSSGGYGLALQEEREKTGKVTSAGMYFLHFQVYRMDTTVNALAAAKDPESAFFKRLEGLQPCEVSELKAGTHIFAVYGDNFFKTASYTIEALCAKTYEDTTEKLKEIEAQILRKRNELRQFETEYRKALARFQEVTNRYTQEKQTVDELLKQRDTIHSTFSVVKTPSGNNLSNGSSSKAQGDESKGDGDSAGEEGGTENRDKSKRKWFNLNLKGSDKKLG	78.57	84	3e-42	142		1	1.4e-27	95.1	PF00226.26	DnaJ		---	---	---	---		---	NA	3	GO:0008092, GO:0031072, GO:0051082	2	GO:0006457, GO:0009958
	13869	Peam|HassGeneModel_13869 maker-Ctg0184-augustus-gene-1.6-mRNA-1	1316	GGTTTAGAAGGTGAGGGCATTGATATGGAGATAGACTTATCCAATTTGGGAACTGTCAATACAATGTTCGCAGCATTGTTCAGCAAGCTGGGCGTCCCTATCAAGACAACTATTTCTGCTACTGTTCTTGAAGAGGCATTGAATGGAACTGTCACAGTTAGACCTCTTCCTCTTGGAACTGCAGTTAGTGGAAAGGTAGAAAAGCAATGTGCTCACTTCTTTGGTGTGACAATTAATGAACAACAAGCCCAAGCAGGGATTGTAATCAGAGTTACTTCTGCTGCACAAAGCAAATTCAAGCTCCTTTATTTTGAACATGAGGAAAATGGAGGTTATGGGTTGGCCTTGCAGGAAGATAGTGAGAAGACTGGTAAGGTAACATCTGCAGGGATGTACTTTCTACATTTCCAAGTATACCGTTTGGATTCAGCAATGAATGCGTTAGCAGCAGCCAAAGACCCGGAAGCTGCTTTCTTTAAAAGGTTGGAAGGAATTCAACCTTGTGAAGTCTCTGAGCTAAAAGCGGGCACTCACATATTTGCTGTTTACGGAGATAACTTCTTTAAGACTGCATCATACACTATCGAGGCTCTTTGTGCAAAGACATTCGAGGACAACACTGAGAAACTAAAGGATATTGAGGCTCAGATTTTAGCCAAGAGAAATGAGCTACGTCAGTTTGAAACAGAGTACAGAAAGGCCTTGCAACGGTATCAGGAAGTGACAAACAAATATATCCTAGAAAAGCAATCTGTAGATGAGCTTCTAAAAGAAAGAGACAATATCCACTCTTCATTCACCACAACAAGAACACTAGCTACTAGTGCTAGTGGGAGCAGTAGCAGTAAAGTTCCGGGTGAGGAAGTCAAAGCTGAAAGTCCTTTAGAAGATGGTAATTTGGATGGGAAGGATAAATCCACCAAGAAGAAATGGTTTAATCTCAATCTGAAAGGCTCTGATAAAAAACTTGGGTAGGGCCAGAGAACATTTCTCCAATTCAAGCATGAGATTGTGAAAGATTGTACTTTCCCACCTTGGATTCTCGCAAAGCCATTGCCCCTTTGAGGTCACTGAAGGTCGGCCTTGTATCCCTTTGCCTGTTTCTATTGGTTTTAATGAGATTCTATTCATTTTGTTGCTTTAGACCTTAGAAAAGGATGGCTCCTGTATTCTTTATATGTTCATATTGAAGAGAGTTTGCTTCTCAGGTCTCAATTTGATTCTGTAGCAATATGAATGAATGAATATATTTTACAGATCAGATGTGAGTAGTAATAAAAGCACATTCCATGAAAATACAAATGCTTAATGTTTAG	324	GLEGEGIDMEIDLSNLGTVNTMFAALFSKLGVPIKTTISATVLEEALNGTVTVRPLPLGTAVSGKVEKQCAHFFGVTINEQQAQAGIVIRVTSAAQSKFKLLYFEHEENGGYGLALQEDSEKTGKVTSAGMYFLHFQVYRLDSAMNALAAAKDPEAAFFKRLEGIQPCEVSELKAGTHIFAVYGDNFFKTASYTIEALCAKTFEDNTEKLKDIEAQILAKRNELRQFETEYRKALQRYQEVTNKYILEKQSVDELLKERDNIHSSFTTTRTLATSASGSSSSKVPGEEVKAESPLEDGNLDGKDKSTKKKWFNLNLKGSDKKLG	78.992	Complete		XP_006842340.1 PREDICTED: chaperone protein dnaJ 15 [Amborella trichopoda]	PREDICTED: chaperone protein dnaJ 15 [Amborella trichopoda]	404	MASKVGGPSTPAVRRDPYEVLNVSKDASELEIKTAYRKLALKYHPDKNANNPEASELFKEVSYSYTILSDPEKRRQYDSAGFEALEADGLDMEIDLSNLGTVNTMFAALFSKLGMPIKTTISATVLEEALNGTVTVRPLPLGSSISGKVDKQCAHFYGVTIDEEQAQAGIVVRVTSAAQSKFKLLYFEQEANGGYGLALQEDSEKTSKVTSAGMYFLHFQVYRLNNTMNALAMAKDPEAQFFKKLEGLQPCEVSEIKAGTHIFAVYGDNFFKSASYTIEALCAKSFEDITEKLKQVEAQLLSKRNELRQFETEYRKALALYQEVTNRYGQLKQSVDELLKERDGVQSSFTTVKPLTPASSSKPMAEEFKAESPTTEDSGSDGKDKSSKKKWFNINLKVSEKKSG	78.77	325	6e-174	487		XP_002442303.1	hypothetical protein SORBIDRAFT_08g017710 [Sorghum bicolor]	408	MSSSGKMEGPSAPAVRRDPYEVLSVPRDSSDQEIKSAYRKLALKYHPDKNASNPEASELFKEVAYSYSILSDPEKRRQYDTAGFEALENEGMDMEIDLSNLGTVNTMFAALFSKLGVPIKTTISPTVLEEAMNGTVTVRPLPVGTSATGKVDKQCAHFFGVTISEEQAHSGIVVRVTSPAQSKFKLLYFEQEVNGGYGLALQEDSQKTGKVTSAGMYFLHFQVYRMDSTVNALAMAKDPEAAFFKRLEGLQPCEVSALKPGTHIFAVYGDNFFKPASYIIEAMCAKSYEDTTERLKEIESKILAKRNDLRQFETEYRKALARFQEVTTRYTQEREAVDDMLRERDNIHCSFTTERTLVNPVGAGSSSSRYTVEQSIPESPENGSVDGKDKSGKKKWFNLNLNRSDKKA	76.16	323	1e-170	479		XP_010645556.1	PREDICTED: chaperone protein dnaJ 15 [Vitis vinifera]	415	MGSKLEGPSAPAVRRDPYEVLSVSRDSTDQEIKTAYRKLALKYHPDKNASNPEASELFKEVAYSYNILSDPEKRRQYDSAGFEALDSDSMDMEIDLSNLGTVNTMFAALFSKLGVPIKTTVSANVLEEALNGTVTVRPLPVGTSVSGKVDKQCAHFFGVTINEEQAQAGIVVRVTSSSQSKFKLLYFEQDANGGYGLALQEDSEKTGKVTSAGMYFLHFQVYRMDSTLNALAMAKDPEAAFFKRLEGLQPCEVSELKAGTHIFAVYGDNFFKTASYTIEALCAKSYEDTTEKLKDIEAQILRKRTELRQFETEYRKALARFQEVTNRYGQEKQCVDELLKQRDSIHCSFTVTKTANNSIISGSGSNMSNGSSSKIPNDDLKVESPGEDVSSEGKDKSSKKKWFNLNLKGSDKKSG	80.12	332	0	528		XP_004236972.1	PREDICTED: chaperone protein dnaJ 15 [Solanum lycopersicum]	414	MAGSKMEGSSAPAVRRDPYEVLSVARDSSDQEIKSAYRKLALKYHPDKNANNPEASELFKEVAYSYGVLSDPEKRRQYDMAGFEAIDAEGTDMEIDLSNLGTVNTMFAALFSKLGVPIKTTVSANVLEEALNGTVTIRPLPIGTSLSGKVEKQSAHFFGVTISNEQAEAGLVVRVTSAAQSKFKLLYFEQDANGGYGLALQEDSEKTGKVTSAGMYFLHFQVYRMDSTVNALAMAKDPEAAFFKKLDGLQPCEVSELKAGTHIFAVYGDNFFKPATYIIEALCAKSYEDTTVKLKEIEAQILRKRNELRQFEIEYRKALAHFQEVTNRYSQEKLSVDEMLKQRDSIHSSFTVSRSIANLSGSGSGHFSNGSSSKVPGEDYKTDSPGEDGSSDSKDKSSKKRWFNLNLKGSDKKN	77.51	329	2e-175	492		AT1G68370.1	ARG1	Chaperone DnaJ-domain superfamily protein	410	MSAKKLEGSSAPANRRDPYEVLCVSKDANDQEIKSAYRKLALKYHPDKNANNPDASELFKEVAFSYSILSDPEKRRHYDNAGFEALDADGMDMEIDLSNLGTVNTMFAALFSKLGVPIKTTVSANVLEEAMNGTVTVRPLPIGTSVSGKVEKQCAHFFGVTISEQQAESGVVVRVTSTAQSKFKLLYFEQDSSGGYGLALQEEREKTGKVTSAGMYFLHFQVYRMDTTVNALAAAKDPESAFFKRLEGLQPCEVSELKAGTHIFAVYGDNFFKTASYTIEALCAKTYEDTTEKLKEIEAQILRKRNELRQFETEYRKALARFQEVTNRYTQEKQTVDELLKQRDTIHSTFSVVKTPSGNNLSNGSSSKAQGDESKGDGDSAGEEGGTENRDKSKRKWFNLNLKGSDKKLG	77.68	327	0	511		---	---	---	---	---		---	---	---	---		---	NA	3	GO:0008092, GO:0031072, GO:0051082	2	GO:0006457, GO:0009958
	13870	Peam|HassGeneModel_13870 augustus_masked-Ctg0184-processed-gene-1.3-mRNA-1	1185	ATGATTTCGGGTTACGCGAGGTCGGGTGATATAGAGGAAGCGGAGTTGCTCTTCGGATTGATGCCGGATAGGGATGTTGTGTCGTGGGGTGCGATGATGACTGGCTTTGTGCAGAATGGCTGCCATGAGGAGGCCTTGCTGCTTTTTCGCGAGATGCAGATGGGTGGTGTTTGGCCTGGTGAGGTGGCGATAGTTGGGGCTCTTTCTTCGTGTGCAAGTTTGGGTCTTAGAAGCTTAGGGATGTGGATTCATGGGTTTGTAGTTAGGCATGATATTGAGCTAACTGTGTTCATGGGCACTGCTCTCATTGACTTGTATGGGAAGTGTGGCGATGTGGAGAGTGCCTACAAGGTGTTTGGGTTGATGAAGGAGAGAAACATGGCTTCTTGGAACTCCATGATTGGCGGGTTCGCTATGAATGGAAAAACCAAGGAAGCTTTACGGTTGTTTTCGGAGATGGAGAAAGTGGGCATTGAGATTAACTCAGTCACTTTGTCTGGTGTTTTATCCGCTTGTCGACATGGAGGTCTGGTGGAGGAGGGATGTTACTATTTTCAATACGTACCTAGAGAATATGAGGTTTTGTTGAATGTAGATCATTATGGATGCATGGTTGATCTCCTTGGGAGGGCCGGGCATGTGAATGAGGCTTTTGAATTAATCAACCGCATGCCAGTCGAGCCCAATGAAGTTGTTTGGGGAGCACTGTTAGGAGCATGTAAGATTCATGGAAACCTTGAATTGGGTGAGCATGCTCTTAAGAAACTTGTGGAGCTGGACCCACAAAATAGCGGTAACTATGTGCTTCTTTCTAACTTGTATGCCATGCTTGGTAGGTGGTATGATGTTGAGAGGGTGAGAGCTGTTATGAGACATATAGGTGTTGAGAAACCTCGTGGTTGGAGTTCTATCGAAGTGAATAGTGTGGTTCATGAGTTCTATGCAGGCGACTGGTCGCATCCTGATATCTCTAAAGTCTATGAAAAGCTTGCAGAATTACATGGGAAGATGGAGCAAGAAGGGAAGGAGGAGACGACCACCTCACGGTTTGTGGGTGCGGAAATCGAGGAGGATAAAAGTTTTTCATTCTTTTCTCTTGTTCACTGCTGCAAGGAGGAGAAAAGAGGAGGAAACAGTGAGTCTCGATTTGCGTGTGTTGCAGACAAATCTAGTAGACTAACGTGA	394	MISGYARSGDIEEAELLFGLMPDRDVVSWGAMMTGFVQNGCHEEALLLFREMQMGGVWPGEVAIVGALSSCASLGLRSLGMWIHGFVVRHDIELTVFMGTALIDLYGKCGDVESAYKVFGLMKERNMASWNSMIGGFAMNGKTKEALRLFSEMEKVGIEINSVTLSGVLSACRHGGLVEEGCYYFQYVPREYEVLLNVDHYGCMVDLLGRAGHVNEAFELINRMPVEPNEVVWGALLGACKIHGNLELGEHALKKLVELDPQNSGNYVLLSNLYAMLGRWYDVERVRAVMRHIGVEKPRGWSSIEVNSVVHEFYAGDWSHPDISKVYEKLAELHGKMEQEGKEETTTSRFVGAEIEEDKSFSFFSLVHCCKEEKRGGNSESRFACVADKSSRLT	64	Partial		XP_011629214.1 PREDICTED: pentatricopeptide repeat-containing protein At1g08070-like [Amborella trichopoda]	PREDICTED: pentatricopeptide repeat-containing protein At1g08070-like [Amborella trichopoda]	715	MAIPLASHSHLLAHPHLLAHPHLLAPPLPHEKQRWTTNSNLIKTHPSLLLIETCRDMTQLKQIHGQMLRNGIFHDPFFASRLVAFCSISPNGNLNYADLLLTQIHNPTIFTYNTIIKGYMIKDLYSKAFSIYQKIFEDGFLPDNFTFPSVLKACQDLNEGKMLHCHVFKLGFQEDIYVQNAQINMYANCDGLESARKVFDKMIDKNVVSWTTMIASYAKMDMSEEALDLFRQMGSTNASPNEVTLVNVLMACTKSGDLELGKQIHEYIERNGIELNFILATALIDLYAKNGCIDLARKIFNEMNERSIVSWNAMINGYIRDSDYKEALLLFRDMQVSNVKPDEVTMVSLLIACTHLGAIEIGKWVHLYIEKEKIEVDVFLGTALVDFYAKCGCIDSAWSVFKGMAKQDVLTWTSMIGGFSMCGRGQNAIELFEEMQKTGLKPDAITFVGVLTACSHGGLVEEGRQYFDSMMRLYEIEPKVEHYCCMVDILGRAGHLVEAEELVRNMPMKPDAFVLGSLLSACRIHGNLEIAQRAAQRLLELDPSNGGAYVLLSNVYGALGKWNDANRVRNTMLEKSIKKPPGCSLIEVNGTVHEFVVGDISHPRCTEIYAMLDDMIGRLKLEGYVPNTSQVLFEMDEEEKEDAVSRHSEKLAIAFGLISTAPGVTVRIVKNLRVCGDCHSATKLISKVYDREIIVRDRNRFHHFKGGSCSCMNFW	47.34	357	5e-118	358		XP_002464664.1	hypothetical protein SORBIDRAFT_01g023020 [Sorghum bicolor]	650	MPPPSRLLVLLRGAAVHPPPFRALLKLHAHLLVSGVLSSHSTSPFSDRLVAAFALSDPASPRPLLHALAILASLPSPPDSASPYNAAFRALSLCPHRHLVDRHCLPLYRALLCSSSARPDHLTFPFLLKACARLQYRPYGAAVLGHVQKLGFSADVFVVNAGVHFWSVSGSMVLARRLFDESPARDVVSWNTLIGGYVRSGLPREALELFWRLVEDGKAVRPDEVTMIGAVSGCAQMGDLELGKRLHEFVDSKGVRCTVRLMNAVMDMYVKCGSLELAKSVFERIDNKTVVSWTTMIVGHARLGMMEDARMLFDEMPERDVFPWNALMAGYVQNKQGKEAIALFHEMQESKVDPNEITMVNLLSACSQLGALEMGMWVHHYIDRHQLYLSVALGTSLVDMYAKCGNIKKAICIFKEIPDKNALTWTAMICGLANHGHADEAIEYFQRMIDLGLQPDEITFIGVLSACCHAGLVKEGRQFFSLMHEKYHLERKMKHYSCMIDLLGRAGHLDEAEQLVNTMPMDPDAVVWGALFFACRMHGNITLGEKAAMKLVELDPSDSGIYVLLANMYAEANMRKKADKVRVMMRHLGVEKVPGCSCIELNGVVHEFIVKDKSHLDTIAIYDCLHGITLQMKHTANLIDISETGIMSHL	46.63	341	2e-109	335		XP_002267354.1	PREDICTED: pentatricopeptide repeat-containing protein At5g66520 [Vitis vinifera]	632	MLFALSSFPIPQSPNRNQIHNVKPQSSETLKIDLLRNFNSPFELRQVHAQIIKTNAPLSILPLTRVGLVCAFTPSFHYAQQIFKCVEKQKPETFVWNSCLKALAEGDSPIDAIMLFYRLRQYDVCPDTFTCSSVLRACLNLLDLSNGRILHGVVEKVGFRSNLYLQNMIVHLYASCGEMGEARLLFEKMPQRDVVTWNIMIAQLIKQGDHEGAYDLFSRMPERNVRSWTSMIAGYVQCGKAKEAIHLFAKMEEAGVKCNEVTVVAVLAACADLGALDLGMRIHEYSNRHGFKRNVRISNTLIDMYVKCGCLEEACKVFEEMEERTVVSWSAMIGGLAMHGRAEEALRLFSDMSQVGIEPNGVTFIGLLHACSHMGLISEGRRFFASMTRDYGIIPQIEHYGCMVDLLSRAGLLHEAHEFILNMPMKPNGVVWGALLGACRVHKNVEMAEEAIKHLLELDPLNDGYYVVLSNIYAEAGRWEDTARVRKFMKDRQVKKTPGWSSITVDGVVHEFVAGEESHPDTEQIFQRWEELLEEMRLKGYVPNTSVVLLDIEEGEKVKFVSRHSEKLALVFGLMNTPAETPIRIMKNLRICEDCHSAFKLISAIVNREIVVRDRNRFHCFNDNSCSCRDYW	49.59	365	8e-117	353		XP_010323176.1	PREDICTED: pentatricopeptide repeat-containing protein At4g37380, chloroplastic [Solanum lycopersicum]	624	MSGTSFFSSPPLYTTSTTTNYSHSPSPDRLKFLIDKSKNIRQLLQIHAFLIRNGLESDPVLNFRLQQSYSSLGHLQHSVKVFKRTHSPTVFSYTAIIHNHVINDLYEQAFVLYIQMLTHNIEPNAFTFSSMLKTCPLESGKALHCQALKLGYESDTYVRTALVDVYARGSDIVSACKLFDTMTERSLVSLTTMITGYAKNGHIQEAGVLFEGMEDRDVVCWNAMIDGYSQHGRPNEALVLFRKMLLSKVKPNEVTVVAALSACAQMGVLESGRWIHAYVKSNRIQINKHVGTAFIDMYSKSGSLEDARMVFDQMRDKDVITWNSMIVGYAMHGFSLEALQLFNEMCKLGLQPTDITFIGILSACANAGLLSEGWTYFQLMEKYLIEPKIEHYGCMVNLLGRAGQLEKAYEFVKSMKIDSDPILWGTLLTACRIHGDVRLAEKIMEFLVEQDLATSGTYVLLSNIYAASGDWDGVAKVRALMKRSGVDKEPGCSSIEVNNKVHEFLAGDMKHPKSKEIYIMLEEVNKLLEAHGYLPQTDIVLHNLGEVEKQQALAVHSERLAIAYGLISTQAGTTIKIVKNLRVCPDCHAVTKLISKITGRKIIVRDRNRFHHFVDGSCSCGDFW	47.83	345	2e-109	334		AT1G05750.1	PDE247, CLB19	Tetratricopeptide repeat (TPR)-like superfamily protein	500	MGLLPVVGITSPALITHKNHANPKIQRHNQSTSETTVSWTSRINLLTRNGRLAEAAKEFSDMTLAGVEPNHITFIALLSGCGDFTSGSEALGDLLHGYACKLGLDRNHVMVGTAIIGMYSKRGRFKKARLVFDYMEDKNSVTWNTMIDGYMRSGQVDNAAKMFDKMPERDLISWTAMINGFVKKGYQEEALLWFREMQISGVKPDYVAIIAALNACTNLGALSFGLWVHRYVLSQDFKNNVRVSNSLIDLYCRCGCVEFARQVFYNMEKRTVVSWNSVIVGFAANGNAHESLVYFRKMQEKGFKPDAVTFTGALTACSHVGLVEEGLRYFQIMKCDYRISPRIEHYGCLVDLYSRAGRLEDALKLVQSMPMKPNEVVIGSLLAACSNHGNNIVLAERLMKHLTDLNVKSHSNYVILSNMYAADGKWEGASKMRRKMKGLGLKKQPGFSSIEIDDCMHVFMAGDNAHVETTYIREVLELISSDLRLQGCVVETLAGDLLNA	45.32	342	2e-106	322		5	1.10E-40 | 3.50E-36 | 7.60E-27 | 4.90E-25 | 4.00E-04	134.7 | 122.9 | 92.4 | 85.6 | 20.3	PF01535.15 | PF13041.1 | PF12854.2 | PF13812.1 | PF13431.1	PPR | PPR_2 | PPR_1 | PPR_3 | TPR_17		---	---	---	---		2	GO:0005739, GO:0009507	---	NA	1	GO:0009451
	13871	Peam|HassGeneModel_13871 maker-Ctg0184-augustus-gene-1.7-mRNA-1	2014	ATGACCGCTTTGAACTCGAGCAGAAGGGTGCTTAGCATCTCCTTCAAGCAGACAACTGGGATTGACTGCTCTAGAAAGATAAGCCGTCTTTCCTTGTACTTGGAGTCATTTATGAAGAAACACGTTGCAGAATTGCTGACGGGAAAAATGCAAGCTTCAATGGTTGCAGCAGGGGGTAATGTAGGTTCCAAGCTCCAGAACCATAGATTTCCATCTGGTATTGCCGGATTTAGGAAGAGAGTTTCAGGTGTGAGTAATCTTTGTATGGTGAGTAGAGGCTTTTGCAGCAAATCAAGTCTCAGCTCTGTGGAAGCAAAGATTGCCTGCTCAAGAATGGGAGTGCACACTTTTTCTCAATCAGAGGCAAGGGCTAGATCTGTCAGGGCCCAAGCTTATGATGGAGGTCTTGAGGTTGCTGCCTCGGGCAAGGTTCAAGCCAGATCTTCTGGATCGGTTTTGCCATATGTTGGTGTCGCTTGTCTGGGGGCTATTTTGTTTGGATATCATCTTGGTGTGGTGAATGGGGCACTTGAATATCTTGCGAAGGATCTTGGGATTGCTGAAAACACTGTTCTACAAGGCAAGTGTTGGGTTGTCAGCTCAACCCTTGCGGGTGCCACTGTTGGTTCATTCACTGGAGGAGCTTTGGCTGATAAATTTGGTAGAACAAGAACTTTTCAGCTTGATGCAATCCCACTTGCTATTGGTGCTTTTCTTTGTGCTACATCTTGGAGTGTACAGACAATGATAATTGGTCGCCTTCTTTGCGGTATTGGAATAGGCATTTCATCTGCCATTGTGCCACTTTACATATCAGAGATATCACCAACTGAGATTCGTGGGGCACTTGGATCTGTCAACCAGCTTTTTATCTGCATTGGAATTCTTGCAGCTTTGGTGGCAGGATTGCCTTTGGCAGGAAATCCTTTATGGTGGAGGACAATGTTTGGTATTGCAGTTGTTCCTTCTGTTCTAATGGCATTGGGAATGGCCATTTCCCCAGAAAGCCCACGCTGGCTTTTCCAGCAAGGGAAAATTTCTCAAGCAGAAACAGCAATAAAATCCCTCTTTGGAAAAGAGAAGGTTGCAGAGGTTATGCATGATTTACGATCTAGTGGACAGAGTTCAACAGAAGAAGATGCTGGTTGGTTTGATCTTTTCAGTAAACGATATTGGAAAGTTGTAAGTGTGGGGGCAGCACTGTTCTTGTTTCAACAGCTAGCTGGAATAAATGCCGTGGTATACTATTCTACTTCTGTGTTTCGCAGCGCTGGAATCGCTTCTGATGTTGCCGCAAGTGCTCTTGTTGGGGCTTCAAATGTCTTTGGCACTGCCATTGCATCTTCTTTGATGGATAGACAAGGAAGGAAAAGTCTACTGTTCACCAGCTTTACTGGAATGGCTGCTTCAATGTTGCTTCTTTCCTTGTCCTTCACTTGGAAGGTTTTGGCACCATTTTCTGGCACCCTCGCTGTCCTTGGCACAGTGCTCTATGTACTTTCATTTTCATTGGGTGCTGGCCCAGTTCCTGCACTTCTTCTTCCGGAGATATTTGCCTCCAGAATCAGAGCAAAGGCAGTTGCATTGTCCATGGGCATGCACTGGGTTTCCAACTTTGTCATCGGCCTGTATTTCTTGAGCATCGTGAACAGGTTTGGAATCAGCAAGGTCTATTTGGGATTTGCTACTGTCTGCCTTCTTGCTGTTTTGTACATAGCTGGCAATGTGGTAGAGACCAAGGGCCGGTCATTGGAGGAAATAGAGCGTGCTCTTAGCTCTTCTGCTTGATTGGTGGCGATTCCACCATGCAGTCATGGGAATATTTCTAGGGAAAGTGAAGTTAGTTTCACTTCAGCAACGGGGAACTTCTAGGTTAGAGTAGACATAGGATTGGATGCTTTCTTGTTAATCTTTCTCGAACTGCCTCTTGGAGTTTGAATAATCCAATGTTAGCAGCTATGCATTTGTTTGACATGTTTGTTCAGAATATAAAGCTGTGCAGCAATACTACTTT	595	MTALNSSRRVLSISFKQTTGIDCSRKISRLSLYLESFMKKHVAELLTGKMQASMVAAGGNVGSKLQNHRFPSGIAGFRKRVSGVSNLCMVSRGFCSKSSLSSVEAKIACSRMGVHTFSQSEARARSVRAQAYDGGLEVAASGKVQARSSGSVLPYVGVACLGAILFGYHLGVVNGALEYLAKDLGIAENTVLQGKCWVVSSTLAGATVGSFTGGALADKFGRTRTFQLDAIPLAIGAFLCATSWSVQTMIIGRLLCGIGIGISSAIVPLYISEISPTEIRGALGSVNQLFICIGILAALVAGLPLAGNPLWWRTMFGIAVVPSVLMALGMAISPESPRWLFQQGKISQAETAIKSLFGKEKVAEVMHDLRSSGQSSTEEDAGWFDLFSKRYWKVVSVGAALFLFQQLAGINAVVYYSTSVFRSAGIASDVAASALVGASNVFGTAIASSLMDRQGRKSLLFTSFTGMAASMLLLSLSFTWKVLAPFSGTLAVLGTVLYVLSFSLGAGPVPALLLPEIFASRIRAKAVALSMGMHWVSNFVIGLYFLSIVNRFGISKVYLGFATVCLLAVLYIAGNVVETKGRSLEEIERALSSSA	115.42	Complete		XP_011622600.1 PREDICTED: plastidic glucose transporter 4 [Amborella trichopoda]	PREDICTED: plastidic glucose transporter 4 [Amborella trichopoda]	546	MQAAVITGKGLLSSDLRNHDRWFTSGGLCRRIGGRSVRLGEREFGIDLKKGSSGFMDSEFVCGRIGFGGSFRSKPKARSIRAQPSNGDLEKASYVTPPAKSSGKVLPYVGVACLGAILFGYHLGVVNGALEYLSKDLGIAENTVLQGWVVSTTLAGATIGSFTGGSLADKFGRTRTFQLDAIPLAVGTFLCATAQSVQTMIIGRLLAGIGIGISSAIVPLYISEISPTEIRGALGSINQLFICVGILAALVAGLPLAQNPTWWRTMFIIAVVPAVLMGLGMAFSPESPRWLFQQGKILEAEAAIRTLYGKERVAEVMNDLRASGQGSLEQEAGWFDLFSQRYRKAVSVGAALYLFQQFAGINAVVYYSTSVFRSAGIASDVAASALVGAANVFGTAVASSLMDRQGRKSLLITSFSGMAASMMLLSLSFTWKVLAPYSGTLAVLGTVLYVLSFSLGTGPVPALLLPEIFASRIRAKAVALSLGTHWISNFVIGLYFLSVVNKFGISKIYFSFAIVCILAVIYVAQNVVETKGRSLEEIERALSPAV	76.55	550	0	712		XP_002460182.1	hypothetical protein SORBIDRAFT_02g024060 [Sorghum bicolor]	425	MNGPIEDIATELGFQGNPFLQGLVVSIFIVGAFFGSLGSSALVDKFGCKRTLQIVSIPLIIGALLSAQADSLDEMLLGRFLVGIGIGVNTVLVPLYISEVAPTKYRGTLGTLCQIGTCLGIIAALSLGIPSESDPHWWRTMLYAACVPGVLIVAGMQFAVESPRWLAKVGRFDDAKKVVESLWEPSEVEKSMEEIKAVVVNDDSRGSWSDLLVEPHNRVALIGGSLFFLQQFAGINGVLYFSSLTFRDVGITSGALASLYVGITNFGGALVASNLMDKQGRKKLLIGSYLGMAFAMFLIVYGISFPLDEGVAHSLSIAGTLLYIFTFALGAGPVTGIIIPELSSARTRSKVMGFSFTVHWICNFLVGLYFLELVNKFGVGAVYAGFGAVSLLTAVFAYNFIVETKGRSLEEIEMSLNTATPGKQE	44.08	422	6e-92	289		XP_010660281.1	PREDICTED: plastid hexose transporter isoform X1 [Vitis vinifera]	542	MQTSTYAAKGSIGLELQNRRVFPRFGEFRKQSSCVKNLRVTNNTTSSGLRIGSVVMGAEFGRPRTRIEAVFRPRSVKARASGGDIEDVDVTAPQGKSSGTVLPFVGVACLGAILFGYHLGVVNGALEYLSKDLGIAENAVLQGWVVSTLLAGATLGSFTGGALADKFGRTRTFQLDAIPLAVGAFLCATAQSVQTMIIGRLLAGIGIGISSALVPLYISEISPTEIRGALGSVNQLFICIGILAALVAGLPLARNPLWWRTMFGVAVVPSILLALGMAFSPESPRWLFQQGKISEAEKSIKTLNGKERVAEVMNDLREGLQGSSEQEAGWFDLFSGRYWKVVSVGAALFLFQQLAGINAVVYYSTSVFRSAGIASDVAASALVGASNVFGTAIASSLMDRQGRKSLLITSFAGMAASMMLLSFSFTWSALAPYSGTLAVLGTVLYVLSFSLGAGPVPALLLPEIFASRIRAKAVALSLGMHWISNFVIGLYFLSVVNKFGISTVYLGFSAVCLLAVLYIAGNVVETKGRSLEEIERALNPAT	78.53	545	0	718		XP_004232343.1	PREDICTED: plastidic glucose transporter 4-like isoform X1 [Solanum lycopersicum]	544	MQASTFTVKGNTAFGLQNRRILQGVSDLRSRTLAGKSLRMTGSCFGVSMDSASMGIELGRARRTVQSVFGSSAKARSHRVRAAGEDIEDAAPLKVQGQSSGSVLPYVGVACLAAILFGYHLGVVNGALEYLAKDLGIAENTVIQGWIVSTVLAGAFVGSFTGGALADKFGRTKTFILDAIPLSVGAFLCTTAQSVQAMIIGRLLTGIGIGISSAIVPLYISEISPTEIRGTLGTVNQLFICIGILVALVAGLPLSGNPSWWRTMFGLALIPSVLLAIGMVFSPESPRWLYQQGRISEAETSIKRLYGKEKVAEVMGDLEASAQGSSEPDAGWLDLFSSRYRKVVSIGAAMFFLQQLAGINAVVYYSTAVFRSAGITSDVAASALVGAANVFGTTVASSLMDKQGRKSLLLISYTGMAASMMLLSLSFTWKVLTPYSGTLAVLGTVLYVLSFSLGAGPVPALLLPEIFASRIRAKAVALSLGVHWIMNFFIGLYFLSIVTKFGISTVYMGFALSCLVAVVYITGNVVETKGRSLEEIERELSPAI	73.58	545	0	679		AT5G16150.3	GLT1, PGLCT	plastidic GLC translocator	546	MQSSTYAVKGNAAFAFQRRTFSSDRSTTSTGIRFAGYKSLATTGPLYCSGSEAMGATLARADNGIQSVMSFSSVKARSVRAQASSDGDEEEAIPLRSEGKSSGTVLPFVGVACLGAILFGYHLGVVNGALEYLAKDLGIAENTVLQGWIVSSLLAGATVGSFTGGALADKFGRTRTFQLDAIPLAIGAFLCATAQSVQTMIVGRLLAGIGIGISSAIVPLYISEISPTEIRGALGSVNQLFICIGILAALIAGLPLAANPLWWRTMFGVAVIPSVLLAIGMAFSPESPRWLVQQGKVSEAEKAIKTLYGKERVVELVRDLSASGQGSSEPEAGWFDLFSSRYWKVVSVGAALFLFQQLAGINAVVYYSTSVFRSAGIQSDVAASALVGASNVFGTAVASSLMDKMGRKSLLLTSFGGMALSMLLLSLSFTWKALAAYSGTLAVVGTVLYVLSFSLGAGPVPALLLPEIFASRIRAKAVALSLGMHWISNFVIGLYFLSVVTKFGISSVYLGFAGVCVLAVLYIAGNVVETKGRSLEEIELALTSGA	76.91	550	0	702		2	3.70E-99 | 1.50E-24	332.3 | 86.4	PF00083.19 | PF07690.11	Sugar_tr | MFS_1		---	---	---	---		4	GO:0005886, GO:0009941, GO:0016020, GO:0016021	5	GO:0005215, GO:0005351, GO:0015144, GO:0022857, GO:0022891	3	GO:0006810, GO:0010353, GO:0055085
	13872	Peam|HassGeneModel_13872 maker-Ctg0184-augustus-gene-2.6-mRNA-1	1022	GCAAACAGCTAAGGCCGGCTATAAAAGGATCACGTACTAGAGAGAACAACATAATCTATTAGAACTTACAAGTGGATAAAGAAAGCGTCATGGGTTCTCTGATGGCAGGTTGGGATTCGCCAATTTTAGATTCTGATACAGTGAGTTCGATGAGGAACAGATCACTGACCAAAGAAGAGATTGAATATTTTTGGAGAATGCATAAGACATCTGAAGAGGAAGAAGAACATCCCTTGGATGTTGAAAGCAAGGATACAGGAACTGCTCATCAATCTACCTACTCGCCCATGTTGGAAATATGCAAGAAACATCCAGAAACTGGGGGTGGTTTGGACATAAATGAAACAAAGAAAACTGATGACTGGTGGACAAGAAGCAGTTGGGCCTTTCTGAACGAGCCTCCATATGAGGACGTCGATAAATCCCATTCAAGTATGAGTCACAGTTCCATGTTGCAGAAGCTGCAAATAAGAAACTGATGCATGCCAACTGATTCTATGCTAGGTAGTTTGTTAAATAAATGTAAAATTCCCTTGTATGATGTATCATCTCACATTTTCAATATAGGAGTCTTAATTCAAAAATATATATATATATATGGTCTCTGGTGTGTGCATCCACCAATGAATTCCATTATGTAGTAGAAAAGTGTCTTATGTATAAAAATACGATCTTTACTTGACTTGAACCTAGGCAGCACAAGTTACCCAGTACTGAGGGATTCAATTATGAAAGAATTAGTTAAGTATAGTGAGGCCCTTGATTCTATCAGTTTCAACGTATGGAATTTTCTCCACTTTCCTCTTACCATCCAGTTCATGAGCTTACTTAGAAATATATAAATAGTAAAAGTTACTTAAAGACTATTATTTAAAAATATTCTTCAGGTTAAACTCTAAATTTCATTTCATGACCTTCCACCAAAATTTGGGTTCAAACAAATTTAGAAAGAAAAGAAAATAACATAAAAGGCGTGAGAATAAGAAGTAGAAAGTTATTTTAAGTGGCAAGTTTTGAATGAA	129	MGSLMAGWDSPILDSDTVSSMRNRSLTKEEIEYFWRMHKTSEEEEEHPLDVESKDTGTAHQSTYSPMLEICKKHPETGGGLDINETKKTDDWWTRSSWAFLNEPPYEDVDKSHSSMSHSSMLQKLQIRN	92.068	Complete		XP_006878552.1 PREDICTED: uncharacterized protein LOC18422547 [Amborella trichopoda]	PREDICTED: uncharacterized protein LOC18422547 [Amborella trichopoda]	149	MGSLMAGWGSPTKDPKHAIYQRNKSFTKEEIESFWKSKKRIEEEHLRSISSLSPNSEKDESKSERQVLERSKSFPVTSSSSDLEKLRLASDWWTRSNWAFLNEPPVTAMEGPSYKYAAQYHLTELGSHGANTNSMFDTSKPDLQPGIST	44.76	105	1e-23	89		XP_002466166.1	hypothetical protein SORBIDRAFT_01g002720 [Sorghum bicolor]	149	MGSLMAGWDSPVLADDDKKVNARRNRSLTKEEVEAFWKQRRSRRSSEEGGGELASPLSSPPATATWQESPFGSSEKPAAAAVRVDGFLPGGGSGDDDDAAADSPSRSRDWWTRSSWAFLNEPPQEEPSARAQQRYTPQFHVARIATGNA	39.68	126	2e-21	83.2		XP_002282213.1	PREDICTED: uncharacterized protein LOC100259078 [Vitis vinifera]	151	MGSLMAGWDSRVRDPKAETYQRNRSFTKGEIDAYWRTKKKIEEEHLKAISDTSDGSQESTFKEESAGIKLQRSSSLPLANTKERFMENIIETGTDLEKLLQKNGWWTRSNWAYLNEPPVIGPEGASHKFAAQFHVAGLSASKANPRAEITT	37.19	121	4e-17	72.8		XP_004238295.1	PREDICTED: uncharacterized protein LOC101245159 [Solanum lycopersicum]	141	MGSLMAGWDSPVSDPQAMKLRTNKSLTKKEIDAYWRSKKLIEEEHQKYISTLSPRSQKQANIVFEEATKTAEESLSNLENEESLDQLIRKNGWWISSNWAHLNEPPVEVREGPAYKYVSQFHVANMATGSNTKPGPAGINA	36.94	111	1e-16	71.2		AT1G19530.1	---	unknown protein; FUNCTIONS IN: molecular_function unknown; INVOLVED IN: N-terminal protein myristoylation, anaerobic respiration; LOCATED IN: cellular_component unknown; EXPRESSED IN: leaf apex, inflorescence meristem, hypocotyl, root, flower; EXPRESSED DURING: petal differentiation and expansion stage; Has 47 Blast hits to 47 proteins in 13 species: Archae - 0; Bacteria - 0; Metazoa - 0; Fungi - 0; Plants - 47; Viruses - 0; Other Eukaryotes - 0 (source: NCBI BLink).	117	MGSLMSGWDSRVRDPKSVRRCKSLTREEIDTFWKTKKKNEEEEHVQAFSKLVTQEGAQSQAKEKKSVDDLFENQSKSSGWWRKTYWAFLNEPREEEGRPNNYVSQFKVAHIAKIAGS	33.9	118	7e-10	52.8		---	---	---	---	---		---	---	---	---		1	GO:0005634	1	GO:0003674	2	GO:0006499, GO:0009061
	13873	Peam|HassGeneModel_13873 augustus_masked-Ctg0184-processed-gene-2.5-mRNA-1	1049	ATTTTCCTTTGATAAAAACAGGCCCTTACTTGCAGTTATAGGCCAGGAGCAACAATAGCAGAAACCCAATGTCTATGGATTAAATTAATCCAGACCGCCACTCTCAGTTAAAGGATCCAGACCGTCCCTTTTCTCCTTTTTTAACTCCTCGAGGCTCAAGTCCATTTCTAGGGTTTTTTTGCCTTCCGATCTTCTTCGCTCTCTCACTCCAAGGGCAGTACCAGTCAGTCCCTCTCTCTCTTCAGCCAACATGTATACAGCGTTAAGGAAGATTCATAAAGACAAGGATGCTGAACCAACGGAGTTTGAGGAGTCCGTAGCTCAGTCGTTTTTCGATTTGGAGAATACCAATCAGGAGCTGAAAAGTGATTTGAAGGACCTTTACATAAATTCAGCTGTTCAAATGGATGTGGCTGGTAATCGAAAGGCTGTTGTTGTTCATGTTCCTTACCGACTGAGGAAGGCTTTTCGAAAAATTCACGTGAGGCTTGTGAGAGAGCTGGAGAAGAAATTCAGTGGCAAGGATGTGATTTTGATTGCTACGAGAAGGATATTGAGGCCTCCAAAGAAAGGTTCTGCTGCAGTTCGACCTCGCAGCCGTACCCTCACTACTGTGCATGAAGCAATTTTGGAGGATCTTGTGTACCCTGCCGAAATTGTTGGAAAACGGTACGATACCGCCTTGATGGGTCAAAGATCATGAAGGTGTACTTGGATCCAAAGGAACGGAACAACACAGAGTACAAGCTGGAGACCTTTGCGGGAGTTTATAGGAAGCTTCTGGGAAGGATGTGGTGTTTGATTATCCGGAATGAGTCGGCCTGAAATCCTACTGGTTAACCTAAGCCTTTTTTGAAGTCTCTTTTTCTATTTTCCTTACTCTTTGAGATGGATCGTGATTTATTATTTTGAGTTGACATTTTTGTATACTCTAGGGTTTTACATTGGGATGCATGGATTGATGAAGGTTTTCTCAAGTAATCCTCATTTTATTCTTGTTGTCCATGTCTAGGACTAGTTTACTGTGAATGTCAAATCAGGTTGAAGCC	150	MYTALRKIHKDKDAEPTEFEESVAQSFFDLENTNQELKSDLKDLYINSAVQMDVAGNRKAVVVHVPYRLRKAFRKIHVRLVRELEKKFSGKDVILIATRRILRPPKKGSAAVRPRSRTLTTVHEAILEDLVYPAEIVGKRYDTALMGQRS	78.45	Complete		XP_006853690.1 PREDICTED: 40S ribosomal protein S7 [Amborella trichopoda]	PREDICTED: 40S ribosomal protein S7 [Amborella trichopoda]	191	MFTARRKIQKDKDVEPTEFEESVAQAFFDLENSNQELKSDLKDLFINTAVQVDISGNKKAVVIHVPYRLRKAFRKIHVRLVRELEKKFSGKDVIMIATRRIMRPPKKGVAVQRPRSRTLTAVHEAMLEDVVHPAEIVGKRIRYRLDGSKIMKVYLDPKERNNTEYKLETFSGVYRKLSGKDVVFDYPGTEA	80.54	149	2e-86	250		XP_002440904.1	hypothetical protein SORBIDRAFT_09g016170 [Sorghum bicolor]	192	MFTARRKIQKDNGMEPTEFEDTVAQAFFDLENGNQELKSDLKELYINGAMQMDMAGNRKAVIIHVPYRLQKSYKKIHVRLVRELEKKFSGKDVVLVATRRIVRPPKTGSAIVRPRNRTLTAVHDGILEDVVYPAEIVGKRIRYHMDGAKVLKVFLDPKERTNTENKLDTFSSVYRRLCGKEVVFDYPVAESA	78.57	140	2e-81	238		XP_002278371.1	PREDICTED: 40S ribosomal protein S7 [Vitis vinifera]	191	MYTAARKIQKDKDSEPTEFEESVAQAFFDLENTNPEIKSDLKDLYINSALQVDVSGTRKAVVIHIPYRLRKAFRKIHVRLVRELEKKFSGKDVIFIATRRIVRPPKKGSAVQRPRSRTLTSVHEAMLEDIVLPAEIVGKRIRYRLDGSKIIKIFLDPKERNNTEYKLETFAAVYRKLSGKDVVFEYPLTEA	81.88	149	8e-87	252		XP_010322615.1	PREDICTED: 40S ribosomal protein S7-1 [Solanum lycopersicum]	191	MYTSKQKIHKDKDAEPSEFEVTVAQAFFDLENTNQELKSELKDLYINSATQIDVSGNRKAVVIHVPYRLRKAFRKVHVRLVRELEKKFSGKDVIFIATRRIVRPPKRGSAAQRPRTRTLTSVHDAILEDLVVPAEIVGKRTRYRVDGSKIMKVYLDPKERNNTEYKLETFSAVYRKLSGKDVVFEYPITEA	85	140	2e-86	251		AT3G02560.2	---	Ribosomal protein S7e family protein	191	MYSGQNKIHKDKGVAPTEFEEQVTQALFDLENTNQELKSELKDLYINQAVQMDISGNRKAVVIYVPFRLRKAFRKIHLRLVRELEKKFSGKDVIFVATRRIMRPPKKGSAVQRPRNRTLTSVHEAMLEDVAYPAEIVGKRTRYRLDGTKIMKVFLDSKLKNDTEYKLETMVGVYRKLTGKDVVFEYPVIEA	75.84	149	7e-82	239		1	8.9e-60	201.4	PF01251.13	Ribosomal_S7e		K02993	RP-S7e	small subunit ribosomal protein S7e	---		9	GO:0005622, GO:0005829, GO:0005840, GO:0009507, GO:0016020, GO:0022626, GO:0022627, GO:0030686, GO:0032040	1	GO:0003735	3	GO:0006364, GO:0006412, GO:0042274
	13874	Peam|HassGeneModel_13874 maker-Ctg0184-augustus-gene-2.8-mRNA-1	1764	TAGCTGTTGGAGATAAGCGGCGGAAGAAGTCTGGGGATGCATTGGCGTCTTATTTCAGCTCTTCAAATGGAAGTGTTTGGCGAAGAAGAAGGAATTGCTTTCGCCCGGGAGATCCAAAAGGATTTCAAAGAGGTTCGGTGGCCCAGAGATATCACCCATGGCAAAGCGTCTTCTGCACAATTCAGTTACGGCCCCACAAATTTGAACAAATCGAAAACATTGGATTGTTCACAGTCAAGATGTATGCGCACAATTCAGTTTGCAGATGAAAATAGCAGTGGTTCGCCAAACAGAGAGAAATTATCATTGGTTGATGTGGAACAAAATGATGGGATGCAAACTCCTGGTGTGGTGGCCAGGCTGATGGGTCTGGAATCCATGCCTGTAGTGTGCCATGATAAACCAAAGAAAGCTTCTGGTCAGGGAAACAAATCTGCAAACCATTTCAGTAGTTCTGAGGAACATTCCAAAATATTCTCTGGTGGTTCATGGGGTTATAATTTGGAGAAGGGATCAGCAAAGGCCAATTTGAGACCTCAGAAGCTGCAGAAGGCTGGGGTTTCTGATAGACAGCCAGTGAACAAATCAGGGGCTGGAGCATTACAGTTAAAGAAGGCTTTGTCATGTTCCAAAAATCAACCCCGGAAGCTTGTTTCTCCAGTAAAGACCACAAGGGTTCTCTCTGGGCGAAATGCATCACGGTTGATGGAAGCTGCTGCAAAGATTTTGGAACCTGGATTGAAAGAGACTAATCGGACAAGACGTTCTCTTGCTTATTCAGCTTCTTCAAATGAGTCTCTGAACTATCAAACTAGGATAGAAGGAATGGCAGTGAAGCAATCTGCACAGCCCAGTTATCCTTTCACTACCAAGTCTTTGAAAGGGCAGCCTCCATTCAACAGCTGTGGTGATTCAAAAGTAATGGATTGTAGACCGAATAAGGGGTACAAGTTCCTGTTTCTGGGTCTTCTGCTCCAGTATGCAACAATGATTCTTCATATAGGTTGGGGAAGAGTAATATGCAGAAACAATGCAAATGATGCAAAAGAGAATTGGAAAGCTCACGATGCCAGCAGCAGTAAGGATGCGGATATTGTTTCTTTCACATTTAATTACCCCATGAGGCTTTGTGCAAAAACTTTCTCCACTGTAGAACTAACTGAGAAGCAAAAGGGTCATTGTGACCTTTCATGTAATGCTTCTCCCTGCAAGAAGGTTATATCAGATGCAAGGAATGGAATCGCATTGCCTCAAAGAATGGTAGATTCAATAGGAGGTGCTTTCAGCACTCTTATAGAACAGAGAATAAGGGAAATTAGTTGTCTGGAAGCTGATGATTTTGCAAAAGCAGATTCCTTGCCAAGAAAATCTAATGCTTCCGTTCTCGAAGAGGTATCTGCCGTAGTGGCAGGCAGGCTTTTCTCACAAGTAAATCGAGATGGGTCCTCGGTTAATTTTGGGTCAAAGGATAGCTTGCATAGACTGGATGCTAATTACGACTCCAAAAAATGTCGGAAGTTCAATACAACCACCAAATTTCAGGCAGGTGCAAGACCTCAGGCTTTTACCATGTGTTTGCTTCCTACTGATTATGATCGCTGCAGTCCAACATCAATTCTTGAAGCTTCCTTTTCAAGTGACAGCTGCCCATCTGCGAGTTTGGATGGTAGCTTGGGTATGAAAACCATTACTCTTATGTTGTTCTACAAACTAAATCAAAGAAATCTCCAATTATCCTGATTTTGTTCGTAAGTATAATTTCCA	567	MHWRLISALQMEVFGEEEGIAFAREIQKDFKEVRWPRDITHGKASSAQFSYGPTNLNKSKTLDCSQSRCMRTIQFADENSSGSPNREKLSLVDVEQNDGMQTPGVVARLMGLESMPVVCHDKPKKASGQGNKSANHFSSSEEHSKIFSGGSWGYNLEKGSAKANLRPQKLQKAGVSDRQPVNKSGAGALQLKKALSCSKNQPRKLVSPVKTTRVLSGRNASRLMEAAAKILEPGLKETNRTRRSLAYSASSNESLNYQTRIEGMAVKQSAQPSYPFTTKSLKGQPPFNSCGDSKVMDCRPNKGYKFLFLGLLLQYATMILHIGWGRVICRNNANDAKENWKAHDASSSKDADIVSFTFNYPMRLCAKTFSTVELTEKQKGHCDLSCNASPCKKVISDARNGIALPQRMVDSIGGAFSTLIEQRIREISCLEADDFAKADSLPRKSNASVLEEVSAVVAGRLFSQVNRDGSSVNFGSKDSLHRLDANYDSKKCRKFNTTTKFQAGARPQAFTMCLLPTDYDRCSPTSILEASFSSDSCPSASLDGSLGMKTITLMLFYKLNQRNLQLS	59.648	Partial		XP_011622626.1 PREDICTED: uncharacterized protein LOC18432163 [Amborella trichopoda]	PREDICTED: uncharacterized protein LOC18432163 [Amborella trichopoda]	1031	MSDTSGKAISSLTVADKWHHKPGGCVGAFFQLFDWNRRLSKKKLFSNRLLLPDRTKQLSKKFRKEKLPMAKLLLIADENRGGFPNAKKPDPDCISSNTSNGGTKTGSRRPGVVARLMGLEFLPSPEPSNRSLQKTEFNNSIDKQRKKSELPDCGIDPCSEKEPTRVDSFSRKLVESRPQKLQKTGFFEKRPVSRFQTDSLSFRGVISKSKKKHPKLLSPVKSPGILSSKHAARLMDAASKLLEPGLQATSRAKCALPCSLSTHAALRDRVSDEETEILERESRLHGAPQKRVEINVKSAKEQTLPKICDILRETVNSGSNSEAFEQKQKQKLGGCVSEVAQDPSNKRSKTPPVMAYNQEMNNAVGAVSFCSNSNSTKTASLGNNENGMSLAIQAKVNIQKKTRDAQNRTRFLPTEQVKCSSSERVELSHHNVGALSSIPHNNLRRDKALSVKERAPIKPRLCNLQSGRDSSIGAAKDFVLLNKNLNGYSRNKTCNKVSGDSKIALKHKEPVKRNALDRKIDSSLRAKTLMRKKRVMNGDQEREIMVSSGRKEMSLSNQFLVMSHNKSEPIAKAVNSRESPDEADHDASSGSREMDIVSFTFTSPMRPACGSSTSSNMLNRKTASNAMDGDLSSPGSTAVTGDLLSALLEQKLRELASQNPNLLTNGAQGKTTVSILQDLISGLTSDGPVSQERDRNFLVDSPVNSACSSTSSQFYNTKPQREKQSLHKELEGTEFSFYDKTNPNCNCLQMNLKSGVSSTGSVLANNCNHHSPVSILDASFSNDSCHSSESFDNTPVHKLNLSPADRPDAELSDSATSVDVEKVGSEKIMSTIIDISRMHGIKPSVIGLGEHYLSLEYQELNYVREVVSNADLMFENAVLMGGSIIDPLLFDKLEAQCGFGFSKSNGGYLNRRFLFDCITETMNMKYSRCCRAGYKAWAKLPFLVLRERLTKEIYGEISRWKSMTHKVLDEIIDVEMSSPLGKWLDFEVEAFEIGVETEREIMRTLIQELAVELAGFWPKSSFNGMNSFSVT	32.08	240	2e-20	95.1		XP_002441478.1	hypothetical protein SORBIDRAFT_09g027630 [Sorghum bicolor]	958	MKSGSASAPSGGGAAGVLAITERQKPAPSCVAALFQMFAKRKLFSSSSKKSKLLPPVRAQKFSPGGPPVGGDKTAVAKMRPLLLDSADYSRSKTECNGTSHYPQPGQDPNCSENEMCAPGVVARLMGLSSMPANQSHQRPTEATDSAEPGDHWNSGRQDWSGTSRSIYTSPQKQQKTGQLVDDRRHDNAGQFNASDTRSLWPRRHAHKVASPVKSPRSMSSRNKARLIEAAVKVLEPGLQSRNRRLSWRHSYLEYPCSSGDGAPGPAAVLHNVSDQFLRDMCDVDIPRLGAQNIGATSLDNFTSDLRTEEGTCKKSIPSRRSDNNLSCQLQPEYLLVSSTEKVRFGDSVQKISNCIADAKQDVPKKQLRSNISRDSAPHGPLKQNNLKQNALPAACGTADPGYVTQSIKHRSGERNMRNKAQDFISLNKRMNDSASLRSKRKVQDRFGESHTSAENKNMGTKGCRASNLHGGTSNKLKLKTGTPKAMEKDMIIAKGAGLVSEKPKPASPYCARIDFQRQSVSHNVSRANKKSGIISLTSSSRMKVAPTLRGDNVSGTGTAVQRSPVDNCPKRRSSRDCQNMSPQREIVFWEDLQGTSNLESTESVLCNQDEVKNRVILGGRAASSLFENKNGGHVTEESLSNELLRQHNSVDCAIYDNKGPYKLALLRENRKKHAADAKGSKPSPSLSRGSNKRSPTSILQSRNADDACVPGIPRNTAEATSTNSHPWKTCTVAASILQDITTQRNPKCSNSNFGQHGVQPSEPDEVQDRKLKHPVEVTTTVELLLTNVRASTRHNKSEESPKAFLLRTTECALATLTTTGSNSSSKQEDFISTAAAAAAIKDKEEASALRSLALDLVWDCLDSMCSQLCDSGYTSFSELLALICTEERLSDRVGKEIARCGAMAGRSLDELAVGDVERAVEAGMDPMMEVVQIGAQIEQDLVQELVDEIGVDVFKRW	39.31	145	1e-13	74.3		XP_002280570.2	PREDICTED: uncharacterized protein LOC100263470 [Vitis vinifera]	1004	MNDTTGKAVSSLAIAEKRPQRPGGCVGIFFKLFDWNRRFAKKKLFSKKLLPAARAKHASKKFGDEKMPMAKHHLIADENTGGFPNVKKSGNRNADTMEQKHEMGAPSLVARLMGLESMPSVQRSKPRTASISEICNDREEKFVNNHSGFDKEDLNLEKGITKHESRPQKLQKTALTERRAVGRFGAEALQFKTILSRSKKHHHHPKLASPAKSPRILSGSRTNTSRLIDAATKILEPSLQATNRAKSAITYSNSILHPVKGEVMKENTTDLSLDPSKQFGYCASASKPLKGQSSCKNCGNFLDVVDVRSSVVEQAPVFASSTAHLASGPFQESDRSNARLPIPSSIKPERIVVLKKIPDQHASLASQANENMQARSEPFRDGKPISGEGKDQWHLASQQCKPQKDVSSPVAFRHSTLTQNQMSISRDRTPPRAKLNDLQSRRIASPVNAVSGAKDYISLNRSLSGHTRPRMAMKVDNNTKFGTDGNTCYRQDDSLSQPRTPVRKRRTMNVGRQVDNASFLNSTSVNQGNVRCNMSTRKGLPKNQTCVKNAVASLRESDGAHVNKEIDVISFTFNSPMRNKTGMLAEMGEKRRDQSDVICNSTSRPRKLILDEDNGKKAFQKSFPLRVDALGAFLGKKLKELASAEEDELSAGGTPTKRCPAMILQELISALTEEKPVSQYDGAVRINQNDNLTYCNKDPSDHVCSNGHMSKKNVTFQAKAKTEGTSFTVSHDGDHQSPGSVLEASFSNESFSSSLDDSSGHKLHPGSIDYSYDQPESSEADTDLLDSATSLSKWRTGSEAVADLVNYISSIVHAINLPGARLGGSKLTHVKEVILNAELLFGNAALANSDGCRSFLGHFLVAELETLTCATWTKSDIFPGFEDNTKGRNQVTGFLFDSVIEYLDTKYCIHADSGYKAWTRLPWLMNGEKLIKLVVEEIRRWADLAGRIPDEIIEWEMSHSLGKWTDFEIEGFETGAEIDSDILQILVDEIVVDLKECSLNSSYI	40.25	236	4e-30	126		XP_004232348.1	PREDICTED: uncharacterized protein LOC101265984 [Solanum lycopersicum]	962	MNDSLAITASSLAITEKKPQRPGGCVGIFFQLFDWNRRFAKKKLFPKKLLSPARLKQASKKFGGDEKQPKHRLIANENSGGFPIAKSNGMSNTRCESKREMKAPSLVARLMGLESMPAGPGSKAKKASASETGSYVAEKLDARPGGSDKEDMDCEKAEIKRELRPQKLQKIGVSERRPVSRFSAEALQLRTVLSRPRKHQPKLTSPVKSPRNVSGRNASRLIGAATRILEPGLQKSRAKCALTYPKYFSPLEDKADLALHHLEVPNPCVDSKTSEVRASVPSCKNCGYMLHSKNGTPNGEEHPSSVSSPVSSYSQPSCQGPGRNMLRLPIINSRDQLERVFEGSSSDANAEIDDVSYCAELILGKRPISRSRIAMHGACQGSNVKKDASSVTHVLNQKQNQTSQNRERGFMKSKQSSLQSNRVLAAAESTINTKSFVAQNRRLGASTRLRMPATADGCKFETERKPYSRRSDSLSPVRKKRLMNVSRQGESSSFVNANLGRESSPYSDKTSRKDVFPISSVNSHSTKPKLPCLRESGATNNSSEGSNVVSFTFRSAMKQKAGIHAEVTKRKSQNSSSFDATPGRSFFTGNDETACLQKSFPLKGDILGALLEQKLKELTSEEEFAEGDAAPRKSTATILQELITALNDETQFHLDSLPSKPNRKEDLYDDREVSSRNTSMNFQAIPDSATDLVGNSLDNDHLSPGCVLEATFSTDSYLSSSPNSSSKDKVLAESVDSIYDEPLFPEPDRDLSDCATSLFTRRSCRALITDHVNNISGVLSKINQLKGSKLGYANEVILNTELILGTSPEQQALPVDDGLSVSHFLLNELEMLSSLLWMTFGQLLGCNDPKQMNQLKGFAFDCLLEYLDSKFGRYSDSGFRIWSKLPSSMTKEILIADIIEEVKEWTEFVGLIPDELIEWDMSHSLGKWTDFEIEEFECGTEVDRHILQVLVDEVVLDLYSSS	45.76	177	2e-27	117		AT1G67040.1	---	unknown protein; FUNCTIONS IN: molecular_function unknown; INVOLVED IN: biological_process unknown; LOCATED IN: cellular_component unknown; EXPRESSED IN: 20 plant structures; EXPRESSED DURING: 11 growth stages; BEST Arabidopsis thaliana protein match is: unknown protein (TAIR:AT5G26910.3); Has 89 Blast hits to 84 proteins in 15 species: Archae - 0; Bacteria - 0; Metazoa - 5; Fungi - 2; Plants - 82; Viruses - 0; Other Eukaryotes - 0 (source: NCBI BLink).	826	MTGELQETTAPCAAITEKRPNRLGGCVGVFFQLFDWNRRFAKKKLFSRKSLLPGKQVSKRFGGNEKMLKSKLNLIDDENRGSFPNRNEVMEVKKHEMRSPSLVARLMGLESMPSNHRDKGKNKKKKPLFSQIQDTDKCDLFDVEEEEEDSGVDKLRPQKMQRTTGVCDRRVAVKKFGSEALQIKNVLTRVRKHHQYNHQHQKLASPVRSPRMNRRSSRLIDAAARILEPGKRNAKGAIAYPGSTGIRRFENAAKEPVVSPEFQCGYNNSVASCKSCGSLVDVNGSIQVVQDTGNNMACVSESTPFQRSKRNVFWRNEDSSVSVSGKDSTDQMVKKALHRAQFKDEMSLPGYRNRSEYHKKVLHREERFPPEARSFALPSKRSCSSPANAINSKEKDFIAMNRGSTSRSHHSKSPVKFENSDLNLQRKSHTRVEESCNRSGLSTPGRKRRLACESGHGRGSSSMSPVSRRLDSEYSCACSNETAFSSLKLGSSNRHYSQCCRETKERRGVQRVPRPSFTKRPLLDVGTLGLIQQKLKELASQEEDEANGESGFPNKPASLILHELLSSLALQQQPYVRDIDMPYRRKGKTEFWSSIGNANSEYTSPGSVLDASFSNESCFSNSFDNISGQMRLPLEPIEPDWDILEDYATSFKNSTSDGNYQAIASLISHVSNVLRCLSNTGLILTQQRFTIAREVIIHTELLVGTTTTQENYLIGPELFDELMIYAARSDNLVNLPGLTGGFLVDAMIEHLEETNISCGLLKPLTAKQDELIRGVIEEVPKWARVNMDEVIGIEMDLETHLFGVGSEIAYEILRCLIGELATDLYW	36.32	190	2e-16	82.8		1	4.7e-11	41.6	PF14383.1	VARLMGL		---	---	---	---		2	GO:0005634, GO:0009506	1	GO:0003674	1	GO:0008150
	13875	Peam|HassGeneModel_13875 maker-Ctg0184-augustus-gene-2.7-mRNA-1	1968	TTCCTTCGAGTGCATCGCTTCTCTTCAGATGCTTGTGAGGCTGTGACAATTGTTCCTCGTTTGGCTTCAGGAGATTTCTACTATGTGCAGAAAAGCCAACGTGGACTCGGACGGGATTTAGATTTTTGAATGGCTTCGGCCCAGGTTCTGCCGAATGCAGCAGGTTCTTCACGTAAGCAGGGTCACCTTGAAGCTGGAAAACGCCGGTTAGAGGAGTTCCGCAAGAAAAAGGCTGAAGAACGTGCAAAAAAGGTTGCATCAACTGGTCAGTTGCAGTCGTCTGGTTTTAGCCAGCCTGAGAAGTTTCCAAAAGAAAGCAGTACTTCAACACTTTATGATTCAGATGGAGCTATATCTGAGAGAGACGGTATTTCTAGCACCCAATTATCAGGGCCTGTCACGATTCCTGACAGCAAAAAGATTAATGCATCCCAGATTGTTGAGTTAAATTCCTCAAATGTCACAAGTGCTGGCATTTCTGCTCTGTCCAAAAGCACAGTTTATGTTGACCCAGTGGAGAAATCTTCATCTTATCAGGAGCCCAAATGGCCTGATGGTTCTAGTTTTCCTGGGTCAGATTATGGTTATTATAGTCAGTGGAGGGAAGAGACGAAGAACAAGCTTAGTAGTTTTACTGGAACTGAAAGTGAACCTATAAATAGGGACGAGCCTGTTTCCCTTGATACAGTTCATACATACCCACACGTCGATGAAAACATTCATCAACCAAGTGACTCATTATATGAAGCTCGTCCAGTAAATTCTTTACAGGAATATCCAGTTAAAGACCCAGGGAGAACTAATTTTTCTTTGGCGAGCAACTTTCTTGACTCCACTAGTTCAAAAACCAACTTAACTCAATCTGCTCCTAGAGTAGACGTACATGTAGATGGCGACATGGATATCAACAATTCTAGGGTTTCCATGGTGGCAGGAGAGGTGCTTAGCAGTTATCATTACCCTAAAGTAGATAGTGCAGGTTGGCAGACATCGGAATATTTCTCCTCAGGTTCCAGTTTGAACGCCAAAAGTTCCTCTGATCGAGGTCCATTACATTCAACGATATCTGAGGTCGGCATTCGACGATCACGTCCATCTTTCCTGGATTCTCTTAACGTGTCTAGAGTCTCTTCTTTGTCAAATTTGCCATTTACTGAGTTAGATAAATCTGAACACGTTATACCTTTAAGAAGTTCAAAGGTCCAGAATGAGGAGATTTTTGCATCATCTACTTCTCAGCCATCATTTGCAGAACCTGATACTGCTGAACCTCTTGTCAAGTTAAGAACTCCAACTATTCTTAGTGCAGACATGCATTCCGTGAGTCCTTCAGTGTCTATAATTAATGATGAGATTCCAAGACTGAATGTCCAGGATGATAGTATGCAAAGAAAACATGAGTTTCCTTCATTCAAGAAGGATGACGATTTTGCAGCTTTAGAACAGCATATCGAAGATTTGACACAAGAAAAGTTCTCTTTGCAACGGGCACTTGAGGCTTCACGAGTTTTAGCTGAGTCGTTGGCAGTTGAAAATTCATCTCTCACGGATAGCTTCAATCAACAGCAATTTCTTGATTTGAAACAAGGAGAATTATATGTTCTTGACTATGGTGACATGCTTGCATGGCTCCAAGACAAGTGTGGATTAGAAGATGATGGGGAACATGACTTGATTAGTTTCGTCAGAGGCTTGAGACCGGAAATAGTGGAGAAAATGAATGATGGTAACAACATTCATGAGGCATATTGGGAAGCAATTCGTGTGGAGCGGATGCTTAAAAGGTCTCGTCTAGTGGAAGTTACGTCTCAAGCAGAAAAGTCGCCACACATTACAGACCGTGTTGAGGAACCAGTGCCAGCGGATATACAGACCGATCAACAAGAGCTAGACACAGGAGATTCCACATCTCCAGTTGGCCTTGAGATTTCTCCTATGAATACTAATAATCCTGAAATGCAAACACCA	613	MASAQVLPNAAGSSRKQGHLEAGKRRLEEFRKKKAEERAKKVASTGQLQSSGFSQPEKFPKESSTSTLYDSDGAISERDGISSTQLSGPVTIPDSKKINASQIVELNSSNVTSAGISALSKSTVYVDPVEKSSSYQEPKWPDGSSFPGSDYGYYSQWREETKNKLSSFTGTESEPINRDEPVSLDTVHTYPHVDENIHQPSDSLYEARPVNSLQEYPVKDPGRTNFSLASNFLDSTSSKTNLTQSAPRVDVHVDGDMDINNSRVSMVAGEVLSSYHYPKVDSAGWQTSEYFSSGSSLNAKSSSDRGPLHSTISEVGIRRSRPSFLDSLNVSRVSSLSNLPFTELDKSEHVIPLRSSKVQNEEIFASSTSQPSFAEPDTAEPLVKLRTPTILSADMHSVSPSVSIINDEIPRLNVQDDSMQRKHEFPSFKKDDDFAALEQHIEDLTQEKFSLQRALEASRVLAESLAVENSSLTDSFNQQQFLDLKQGELYVLDYGDMLAWLQDKCGLEDDGEHDLISFVRGLRPEIVEKMNDGNNIHEAYWEAIRVERMLKRSRLVEVTSQAEKSPHITDRVEEPVPADIQTDQQELDTGDSTSPVGLEISPMNTNNPEMQTP	79.67	Complete		XP_011623811.1 PREDICTED: sporulation-specific protein 15 [Amborella trichopoda]	PREDICTED: sporulation-specific protein 15 [Amborella trichopoda]	817	MASAQVLPNSVASSSSSSSRKQGHLEAGKRRLEEFRKKKAQAKKNASNDQSPFADVASASSEQALQGSQQAKILDSDGVSKRDNGVDQNITASDNLMSTSSVLHDAQAVPVIRSSVTVPLHGRHSTDNVENSDASLVQIPRRTEVSAELDSGGFPGPMSSTNDIKRIEENNQHDFHKGNGITPQILTDQFASFTSVHGAPDVDERIRRANSYGSIGPKLNEESGIYDIFGRSSLVNTTSEVPEHSQVEYSRPTSNRTSSSYYDLIYSNSNKMEPASKGWQNGPTVDMEGRNSGVSGNHHSHINSIPWQASETTSTASNFSSGSSYNHVPLVTAASESSSHRSRPSFLDSLNVPRVSLATHPAFSDSYSAESSMKFKTPEVKFMEHQTNESSQLPFPEAKDLEHSGTLNDLDVQSMNDHSLSVSSHSISHDIESLRQLIKDENSLRQFENLSKKNEDFAALEQHIEDLTQEKFSLQRALDASRTLAETLALENSSLTDSFNQQGGVVNQLKSDLSRLQEEIKVQLLALDTMKMEYTNAQLECSAADERAKILASEVIGLEEKALRLRSNELKLERQLENSNAEFASCKKKISNLERDRKELQATIDALREEKKLLQSKLRKAATGKVAEISRNPTVTKDVSTSTEDLGAEVRDSNEGEAVAMDAMSAIASNQVERIESSALLQPANIQTYIQDSSASIPPDQMRMIDNINSLLSELALEKEHLTSTLAVESSNNSKLKETNKELSQKLEAQTQRLELLIAQSMAHESISGSAVPTDSHMMHDATVYADEGDEVVERVLGWIMKLFPGGTTKRRTSKLL	36.52	523	9e-32	130		XP_002456822.1	hypothetical protein SORBIDRAFT_03g043500 [Sorghum bicolor]	770	MASAQAPSSAAAPSRKDHLEAGKKRLEQFRKKKAAKKATAASTEQAKTPTPDVAENPPPIANTISLGYGPVSDVEPNQASTSSVPSVVYENGPASASRGAEFLSNGPVTVNTSVGVSNVRPQQDAVSDGGSKFYGNLSFSDLVNGHHENWRGDEARKRDEHSPDKDVQSTSKLSAFGNNSSLTLPSTDNVPSWGRNSLSSQVQDTKQSSSYSSSTLFGKSENAYTQDYSTNNDIFGRLRATSKDSSQVEQSVYASIQDYGNAFNSSRIADTADHDTNIGITQTSADSTPVNFERQDPFLSSGYPTTYTRSRPSFLDSIGVQRAPPTTQASYREPAKTNQLSSNLNYQSPFLQQSNQQSTGSNATDISFASESQKYSHEKGSYGSSNPPDFSLPKEERSIQHGNQTFQNFTTHGKDDDFAALEQLIEDLTKEKFSLQRTVQKSQELAETLATDNSALTDKFNQQAHIISQLTSDMERLQEEIQAQLLALESVRTEYANAQLECNAADERAKVLAAEVILLEDKALRLRSSELKLEKEIEGLHSEISSYRRKVSSLEKERQHLQSTVEALQEEKKLLYSKLRNIPMNERATTTVEKPSVEKRDASTATEDLDTGELSSSETLTSTVDTLEDAGTSVRRSNIMSDFPSLEEVSSSIPDDQLRMIDNINSLMSELAVEREELLRALRIESSNCSKLKDLNKDLTQKLEIQTHRLELLTSQRMANENALAKPIDTRSINDAAIYADEGDEVVERVLGWIMKLFPGGPKRRTSKLL	69.09	55	3e-15	79.3		XP_002282738.1	PREDICTED: uncharacterized protein LOC100251145 [Vitis vinifera]	804	MASAQVLRKQEHLEAGKRRLEEFRKKKAADRAKKVASISQLQSADVSLCVQPLENEQVRVMDSDGAGISDGVGEAVTKVINNDNKKIEIFQNSEPCSSDIYAKPPFSTKDYKAFSADSVQTQVNDQGFNRYDASGFLGLVGQLAKEKNDDGGIHAGAEGSAYEIVSDQSIAFPQAIRDTDSSSSQSNFHRMEETQQKDHKSSLKSFTVIDPGISQVPLANASSENSGNAILPNNYGYANMKSSADSVHPITTAKQSAFGVGQDVPGSVDFNVHMLSNKEDKKLSSSFGYLPSTHGASPLASESSSTSFAFDVRGSSNHLPLYSVTPETNARRSRPSFLDSINVPRVPSASHLPLTEPGKAEPFFSSSSKVNSMDVLGSSASTKSLAESENFEPFSKAGNSNGPSLFDHSINSSVSVGNRVEMLRHGLDQNSLERKFEFHSQKQNEDFAALEQHIEDLTQEKFSLQRALEASRALAESLAAENSSLTDSYNQQGSVVNQLKSDMEKLQEEIKAQLVDLESFKIEYANAQLECNAADERAKLLASEVIGLEEKALRLRSSELKLERQLENSNAEISSFKKKVSSLEKERQDLQLTIDALQEEKKLLQKKVRKASANGKSIDASKSPTDRKDVSTSTDDLVNEDNACMIPETSSLEMLNSASVQANELSSFPLLPDGGQMNFEVSSVNIPADQMRMIQNINALISELALEKEELMQALVTESSQSSKLKDLNKELSRKLEVQTQRLELLTSQSMANEVIQARQPDSRIMHDNAAYADEGDEVVERVLGWIMRLFPGGPAKRRTSKLL	38.3	577	1e-41	161		XP_010326803.1	PREDICTED: uncharacterized protein LOC101249494 isoform X2 [Solanum lycopersicum]	751	MASAQVLKKQEHLQAGKKKLEEFRKKRAAEKAKKTTSNTQQLASDGGVDNRHSGNEHTKTKDSSGAATSDAVGRSVLEPSEIHAKHDFAKPDLTQKSDLIFPSDSRTGATPSLHEYYDDAVVIANSYDSGSSISALSHLENKGSRSDENLKVSQTASDTYDNNGKRESDGALESVPFGFATNHSTATFPPFLNHDRTSSHFTYDDMGKHISEESHAKDLSVTNDDYVPGATTVTQFYPEVGRNVAGVGSNNFVVPDKGYSQLNSSALHSTKTSSWTSDSKYDGFSFDARSSSSYSQMSPPTAGATGRRTPSFLDSMNISKVSAASPPSIGSVTTDTYDSMAYPRDTLGLSSSENLTNSSKNSGNGTVLYKHAVEKDMGNLDNRHPFYSQKQNEDFAALEQHIEDLTQEKFSLQRALEASRTLAESLAAENSTLTDSYNQQGSFVGQLKAEMERLQEEIKAHLSELEAVKMEYANVQLECNAADERAKLLASEVIGLEEKALRLRSNELKLEKELEKSQAEMSSYKKKIASLEKDRQDLQSTIDALKEEKKLLQSKFLIASANGKSVDPSRNMPTKIDVSTSTEDLREDNIASGTINDTNLVGIDGPTTSSLPDFGQFSLGSLSPAIPPDQIRMIQNINTLISELALEKDELTKALSVESSQCSTLKELNKDLTRKLEVQTQRLELLTAQSMANDNSQARQPDAVSVHDNMPYSDENMPYADEGDEVVERVLGWIMKLFPGGPPRRRTSKLL	75.81	62	6e-21	97.8		AT3G23980.1	BLI, KOS1	BLISTER	714	MASATSSRRQEDVEAGRRKLEQFRKRKAAEKAKKASQNTQPVDNSQQSVIDSDGAGASISNGPLKQSAESTSNETHTKDVYNLSFSNTAMDDGSKERSRQDDGQESVGKVDFSNSLELIGSSKDLTVNTRPEVVPYSNIDKQSSESFDRASTLRETASLFSGTSMQMDGFIHGSGLTSSRKDSLQPTTRMAGSFDEVAKNQQGSGELGGSIVQKPTLSSSYLFNSPDTSSRPSEPSDFSVNITSSSPLNSAKSEATVKRSRPSFLDSLNISRAPETQYQHPEIQADLVTSSGSQLSGSDGFGPSYISGRRDSNGPSSLTSGASDYPNPFEKFRSSLYPAANGVMPGFTDFSMPKQNDDFTALEQHIEDLTQEKFSLQRDLDASRALAESLASENSSMTDTYNQQRGLVNQLKDDMERLYQQIQAQMGELESVRVEYANAQLECNAADERSQILASEVISLEDKALRLRSNELKLERELEKAQTEMLSYKKKLQSLEKDRQDLQSTIKALQEEKKVLQTMVQKASSGGKSTDLSKNSTSRKNVSTSTEGLAISDTTPESSNQETDSTTLLESDSSNTAIIPETRQLTLEGFSLSVPADQMRVIHNINTLIAELAIEKEELVQALSSELSRSAHVQELNKELSRKLEAQTQRLELVTAQKMAIDNVSPEKQQPDTHVVQERTPIADEGDEVVERVLGWIMKMFPGGPSKRRTSKLL	72.88	59	4e-18	88.6		---	---	---	---	---		---	---	---	---		3	GO:0005634, GO:0005794, GO:0005829	---	NA	7	GO:0006355, GO:0009908, GO:0009965, GO:0010091, GO:0048316, GO:0048826, GO:0051781
	13876	Peam|HassGeneModel_13876 maker-Ctg0184-augustus-gene-3.3-mRNA-1	402	TTTTTTTCCAGATCTTGTGTTTGGGTGCTAATGAGGAACCCTATTTCTAACAATGTATCATCTACAACAGCAGTGTTGTTGGGAGCTTTGGCTTCCGGTGTGAATGTATGTGGTCCAACTTGGTCTCTACTCAAGACGGCATTCTTAACCCTTGGTGTTTGTCTTGCTTCCATGCTGGCTCTAGCATTCTCCTCAAGTGATGTCATTATGATGATCCATATTCTTATATTTGTTCTCATAAGTGGAACATTATTTCTACTCATTAGCAGGCTTTACATCATCACATATGAAAAGAAGCTCACAGTTGTAGTTGGTATCCCAGTTGAAGTTCCTAACATATATGACATATATTCTCTTTATGGAGATGCTCACCCTCATGGGCCAGCTCTAGGGAAGGCATGA	123	MRNPISNNVSSTTAVLLGALASGVNVCGPTWSLLKTAFLTLGVCLASMLALAFSSSDVIMMIHILIFVLISGTLFLLISRLYIITYEKKLTVVVGIPVEVPNIYDIYSLYGDAHPHGPALGKA	1443.8	Complete		---	---	---	---	---	---	---	---		---	---	---	---	---	---	---	---		---	---	3	---	---	---	---	---		XP_004232894.1	PREDICTED: uncharacterized protein LOC101254754 [Solanum lycopersicum]	111	MESKESNREELSSAKAVLVGALAPGVNAPTWNTLKMAFLMLVVCLAVMLGLAFSSSDFSLTLHVAFLFLITGTLFVLLSRFLAETGFVSVEHQMEEIGLAPRDEDTSKKIS	55.17	87	2e-13	61.6		AT1G28250.1	---	unknown protein; Has 22 Blast hits to 22 proteins in 10 species: Archae - 0; Bacteria - 0; Metazoa - 0; Fungi - 0; Plants - 22; Viruses - 0; Other Eukaryotes - 0 (source: NCBI BLink).	102	MEKKSQISSTEAVFLGALAPGVNGPTWNTLRFAFLLLGLCLAFMLSVAFTSGQSMLLVHVGFLIVIASTLFILLNWFLAQTGLVQVETQMQELNLLPNDKTK	50	74	3e-12	58.5		---	---	---	---	---		---	---	---	---		1	GO:0005739	1	GO:0005515	3	GO:0006661, GO:0008150, GO:0015824
	13877	Peam|HassGeneModel_13877 maker-Ctg0184-augustus-gene-3.4-mRNA-1	1208	CCTTCAGTTACTGACTCACTGCAAATCCAAATTCATGGCAGAGTTTTCAGAGAATCTGAATAGCTTCAAAACCTCACTTCCTTTCACTGACATGTATTCTAGTATGGAGTACAAAAATCAGTTCACAGAGCTAAACATGGAAAATCCTACCTATAATCTACATAGCTCGATGGGCTTCTCTAATGACAATTTGCAGTCAGATCAACCCAGATTCAATGTGTGTTTCAACCACAATCAAACGGGTTTTTTCACTGCTGACTGCCCAACTTTTATGCCCATTGCTCGGTCCATTGCTTCTACAGAGGATTTGAATCAAGAGATGAAGAGAAAAGTCATCAAACCATCATCAACCAGCTCTGGAATATCTTCTGCTCCAGGTTTTGAAACTAAGACAGGAGAGGATGATACGATCAGTAGGAAAAACAGCTCTGGGAGGGGAAAGAGAGGGAGATGCAAAAAGAAACAAGATGTGAAACCAAAAGAAGTGATTCATGTAAGAGCTAGAAGAGGACAGGCTACAGATGGCCACAGCCTAGCTGAAAGGCTAAGAAGAGAGAAAATCAATGAAAAGATGAGGTGCTTGCAAGACCTTGTTCCTGACATGGGCATGGCAGTTATGTTGGATGAAATAATTAACTATGTTCAATCTCTGCAAAACCAAGTCGAGTTTCTTTCTATGAAGCTATGTGCAGCCAGTAACTTCTGTGACTTAAGCTTTGACAAAGAAGCTGAGGAAACACCACAGGTGACAAATGCATATGAGGTCCTTAAACTAGAAAGGTTGGCAAGAGAAGGACATGGAGGATTCACTGGATTCCACTCAGCATTGCCTGTTTGACTCTACTTTTGTCTCCTACCCACATCCATGAGCCTTATCATCTCTCCCTCTTCTCTATACCAAATCTGTCCCTTTTTGTCAGACAATGCACAACTGCATACAGGAAACACTACCTTTCCCCATAAATGTGTGGGGCTGAAACTTGCTAGTAACTGAAGGATATTGTTCTCAATTCACTTGATTTGTGTAACTGATGGCCCCTCAATAATTTTGGGTTGATAGCAAATACTGAGTAAAAGCGTGAGTGCATGTTGGCTTGAATGTTAGTGGGCTCATTCTGATAGCATTCTATTAGATTGAGTCAATTATTGTCAATGACGCATCCTGCACTAGTTTGTTGCACAAATGAAAAACCAAAATTGGATTTGAG	267	MAEFSENLNSFKTSLPFTDMYSSMEYKNQFTELNMENPTYNLHSSMGFSNDNLQSDQPRFNVCFNHNQTGFFTADCPTFMPIARSIASTEDLNQEMKRKVIKPSSTSSGISSAPGFETKTGEDDTISRKNSSGRGKRGRCKKKQDVKPKEVIHVRARRGQATDGHSLAERLRREKINEKMRCLQDLVPDMGMAVMLDEIINYVQSLQNQVEFLSMKLCAASNFCDLSFDKEAEETPQVTNAYEVLKLERLAREGHGGFTGFHSALPV	99.158	Complete		XP_006842314.1 PREDICTED: transcription factor bHLH75 [Amborella trichopoda]	PREDICTED: transcription factor bHLH75 [Amborella trichopoda]	279	MGDLQSQYCNNLRPPFPLMDIGDSGFELLNQYPEFNAILLENPSLSNLQSLIGSCNELGLMHQGSVHQQEVQMGSGFSGESFSNGFLGSNCEELPKVQANSQSSSALKYKNLENLEKDIRGKKRKAGSASESSSEDKSPANRKKGKCGSKSNSSERGGEKPNEVIHVRARRGQATDSHSLAERVRREKINERMRCLQDLVPGCYKTMGMAVMLDEIINYVQSLQHQVEFLSMKLTAASSLFDFSLDTDAIEAPNGTNSWEVPDVERVVREGYGGLTSFH	73.33	120	1e-55	179		XP_002462650.1	hypothetical protein SORBIDRAFT_02g029530 [Sorghum bicolor]	281	MASFPHFTQMEHGLAGASAHGTPSFLFCHGAATADSASLETSSGVLDTSPQGTASDDKKPRKPREDSASFSSAHSKDSNSKESTKKKGGKRDRSSKEVDEEEPKGYIHVRARRGQATDSHSLAERVRRERISERMRVLQALVPGCDKVTGKALILDEIINYVQSLQNQVEFLSMRIASLSPVLYGFGMDTDAFSDHTQKIEGMLHHEALGMPSSVLNRPPSETHMDTHNSTSSPSYEVHGDGGTSISFPQDNGSYMVQTVGEPRQELFNQVVFSNHMCSFQ	69.62	79	3e-30	114		XP_002279412.1	PREDICTED: transcription factor bHLH75 [Vitis vinifera]	258	MAEFAANLQSLKPSSLEMNSNMELMNNRSAPENSHMNGHGFMAFSNVGFSIHHQQEFPVNFRDNTQSPVHAGGLSAVQVLQFSSQPGDFGQETKTGKVNFVSSPPASGSEFLGDNKNLGGRKRKRSNERENNKPREVIHVRAKRGQATDSHSLAERVRREKINEKLRCLQDLVPGCYKTMGMAVMLDVIINYVQSLQNQIEFLSMKLSAASTFYDFNSSEAEALETMQGTNAYEVHEVERSVKEGYGGPSHLHSTWPF	46.32	272	1e-56	182		XP_004235809.1	PREDICTED: transcription factor BEE 3 [Solanum lycopersicum]	270	MADHQFNSDIQNFITNSPFSLLNFDSSVDLMNQFPDMMTIPCSSDMSSFNIQSSMEFSNDNVFTQVNDQFPGSLQEIFQGNIQQESKNEEINDSKKRKISDTPESSSASATGNKRRNTKGRGNRVKVDEKEEEKPREVVHVRAKRGQATDSHSLAERVRRGKINERLRCLQDIVPGCYKTMGMAGMLDEIINYVQSLQNQVEFLSMKLTAASSYYDFNSESDILVSLQRAKAYEALKMQKMMKKEIECEVMSTNQVGLHFGSYPMLPYNT	38.17	262	5e-47	157		AT1G18400.1	BEE1	BR enhanced expression 1	260	MANFENLSSDFQTIAMDIYSSITQAADLNNNNSNLHFQTFHPSSTSLESLFLHHHQQQLLHFPGNSPDSSNNFSSTSSFLHSDHNIVDETKKRKALLPTLSSSETSGVSDNTNVIATETGSLRRGKRLKKKKEEEDEKEREVVHVRARRGQATDSHSLAERVRRGKINERLRCLQDMVPGCYKAMGMATMLDEIINYVQSLQNQVEFLSMKLTAASSFYDFNSETDAVDSMQRAKARETVEMGRQTRDGSPVFHLSTWSL	64.81	108	6e-42	144		1	0.00022	20.8	PF00010.21	HLH		---	---	---	---		1	GO:0005634	1	GO:0003700	1	GO:0006355
	13878	Peam|HassGeneModel_13878 maker-Ctg0184-augustus-gene-4.6-mRNA-1	774	ATGGGAGGAGTAGAACACAGGTCCGCAGGTACCGAGATCGGAGATTGTTGGTCACGGCGTGAGAGGGATGTGCAACGCCAGGAGAGAGATGCACTCCTGCCCCTGCCGATGAAGCTCATCCCGTTTGGCGCTAGCCAGGAGAGGGATGCGCTGGCTGGTTCGGAGGAATCGACGCCAGAAGAACTCGAACCTCTTTTCGATTACAGACGCGTTCAACCAGTAGATTTCGTATATCTCGATGATGATGACGTTTTGGATTCGCCTCCGATTTTCGCACCGAAACGGAAGAGGATTCCTAGCCCTACAGTAAGTGGAAAAGGAAGGGGAGGATTGCAAATTGTAGATTTTGTGGATGAGAAAGAGAAGGATGAGGAGGATTGGCTGCCGCCTCCGCCGAAAATGCCGGTGTCTCGAGCTGGGTTTGAAGAAGATCCCACCATAAAGGAGTTGAGTTACAAAATTGAGCAATTGGGTGAGGCAACATTGAGGCTGCTTGGTTTTTCCTTTGCCATTTGTTATGGTCATTGCTGGTCTCAAGTTCAGAGAAAGGAGCGCCATGTTGGACTCAGGAGTCAGGACCTCCAGAGCATTCTGGATATTTCTGTCAAGGCGGTGGACCCTACAGTTGAAAGGATAACCCAGGCTCTTTCGGATCATCAAAGTCTCCATTCCGTCTCCTACGATCCCTTCATCGCTGTTGTCGTCATACTCAACGTCTTTGGCTTCTTCAGAATTCACCTCACCCTCGGATCCAGCCACGATGTCTTTCCCTGA	257	MGGVEHRSAGTEIGDCWSRRERDVQRQERDALLPLPMKLIPFGASQERDALAGSEESTPEELEPLFDYRRVQPVDFVYLDDDDVLDSPPIFAPKRKRIPSPTVSGKGRGGLQIVDFVDEKEKDEEDWLPPPPKMPVSRAGFEEDPTIKELSYKIEQLGEATLRLLGFSFAICYGHCWSQVQRKERHVGLRSQDLQSILDISVKAVDPTVERITQALSDHQSLHSVSYDPFIAVVVILNVFGFFRIHLTLGSSHDVFP	---	Partial		---	---	---	---	---	---	---	---		---	---	---	---	---	---	---	---		---	---	---	---	---	---	---	---		---	---	---	---	---	---	---	---		---	---	---	---	---	---	---	---	---		---	---	---	---	---		---	---	---	---		---	---	---	---	---	---
	13879	Peam|HassGeneModel_13879 maker-Ctg0184-augustus-gene-4.7-mRNA-1	2267	ATGGGAAGAGGGATGAGGTTGCAGGAAAGGAGGAGATGGGGAAAGGGAGAAGGAGAGGGCGGGGAGATGGGTTGGTATAGGGCGGAGGTTGCGGGAAAAACCCGGAAAGTATCAGGAGGAGGAACGGGAGTAAGAATGGCGCCTGTCAAGGCCACGGGCGCCGCGGCTGCAGTATTTTCCATGGCTATGATATCTTACATCCTCTGCAGCTCTCGCTTCAAGTTCCCATGGCGAACTTCGATCTCCAAAAACAGAACCAGGAAAGGCCTCGTCGACGCCATTGGCAACACCCCTTTGATCAGAATCAACAGCCTCTCAGAAGCCACTGGTTGTGAAATTCTTGCAAAGGCCGAGTTCTTGAACCCCGGAGGGAGTGTGAAAGATAGAGTGGCAGTGAAAATCATCGAAGAGGAGAGCAATAAACATGATTCAAATCGCTTTATCATAGGCTTGATACCGAACATAGTTAAGAATATGGATTCTTGCAAAGATATTTTTGAAGCATTTAGGGAAGCTCTCTGTGTTGAGTACAAGCTGAATGGTCTCACCAACGAAAAGTATAAGTCTCAAGTAGAAAAGTCACAGAAAACATCAAGAGCCCATGTTGTGGAACCTGTGGCAGAGAATGTCAAGCCTGACATTAAGATGCAAGAATCAGGACCAGAAAATTCCATAACAACCTCTGAAAAGGTAGCATGTCCAACTCCTAAAGAAGGTCATACTTTGGATGAAGTAAAAGAAATAGGTCTTGAAATTTCCTCAATGAGTGATAGTGATCACAAGATTGAAATCAAGAAGATTGAGTCAAGCCTCCAAGCCATGCAAAGGAAATGGAGGTCAACTGGTCAAGAAGAACACCAACGATTTGCTTTGGATTCTGGTTCTCTTGCTCGAGGTGGTGTAGTGACTGAAGGGAGTGCTGGAAGCACTGCTATTAGCCTTGCTACAGTTGCTCCAGCTTATGGATGTAAATGTCATGTGGTTATCCCTGATGATGCTGCTATTGAGAAGTCGCAAATACTTGAAGCTCTTGGAGCCACTGTGGAGAGAGTCAGACCCGTGTCAATCACACATAGGGATCACTTTGTCAATATTGCAAGGAGACGAGCATATGAAGCTGCTGACTTGGCAAAAGGATGTGGAGAAGCTGGTAGAGCAGAGACCAATGGCTTCATTCATGTCAACGAGGATGTACAAGTAAAAGGAGACGATCTTCACATTTATGCTGATGATTGCAAAGGTGGTTATTTTGCAGATCAGTTTGAAAACTTAGCAAACTTCCGTGCACACTATGAAGGCACTGGACCTGAAATCTGGGAACAAACTGGTGGCGATTTGCATGCTTTTGTGGCGGCTGCTGGTACAGGTGGTACCATAGCTGGTGTGTCTCGGTTTCTTCAGGAAAAGAATCCTAATATCAAGTGCTTCTTGATCGACCCTCCTGGTTCTGGTCTGTTCAATAAGGTGACTAGAGGAGTGATGTATACTCGAGAGGAAGCTGAGGGTCGGAGACTGAAGAACCCTTTTGACACCATAACTGAAGGAATAGGGATCAACAGGCTAACCAAGAACTTCATGATGGCGAAGTTGGATGGAGCTTTCAGAGGCACAGACATGGAGGCTGTTGAAATGTCGAGGTTTCTTTTGAGGAATGATGGGCTATTTGTTGGGAGTTCCTCAGCCATGAATTGTGTGGGAGCGGTTCGAGTTGCAGAGTCATTGGGGCCTGGGCACACGATTGTGACAATCCTATGCGACAATGGAATGAGGCATCTGAGTAAGTTCTACAATTCTCAATTCTTGTCTGACCATGGCTTGACACCCTCCGCAACTGGTTTGGAGTTCATGCATATTGCTAGACGCACCCATCTTTCTATTAGCTAATTTTATAGTCATTAAAATTTATTCACTGAATGCTGTGCACATGGCTGAGTTCATCTTTCACTCAAGAATATCCTTGGTATTATTGGTCCTTGTTTTTGTATATGTAAGGCCTACATTTTGATGATCTTTACAGTTGATTTTGTGTCCAAACTTGAGATAAGATTATTTGCCCAAAATATTGGTTGTTGCAATCCTAACATCCTGTTAAGAGGCATTGAAAGTGCAGTGGTGATCCATAGTGAAGGATGCCAAAGTTCCTTTTTATTTTATCTTATTTTATTTTCTATTTTTTCAGATCTTTATTAATTTTGAGTATGGTGTATCCACTGGCCCCCATATCAATGGTCTGGGCGATCAAACATTGGTCCTCATGCACTGGTTCA	627	MGRGMRLQERRRWGKGEGEGGEMGWYRAEVAGKTRKVSGGGTGVRMAPVKATGAAAAVFSMAMISYILCSSRFKFPWRTSISKNRTRKGLVDAIGNTPLIRINSLSEATGCEILAKAEFLNPGGSVKDRVAVKIIEEESNKHDSNRFIIGLIPNIVKNMDSCKDIFEAFREALCVEYKLNGLTNEKYKSQVEKSQKTSRAHVVEPVAENVKPDIKMQESGPENSITTSEKVACPTPKEGHTLDEVKEIGLEISSMSDSDHKIEIKKIESSLQAMQRKWRSTGQEEHQRFALDSGSLARGGVVTEGSAGSTAISLATVAPAYGCKCHVVIPDDAAIEKSQILEALGATVERVRPVSITHRDHFVNIARRRAYEAADLAKGCGEAGRAETNGFIHVNEDVQVKGDDLHIYADDCKGGYFADQFENLANFRAHYEGTGPEIWEQTGGDLHAFVAAAGTGGTIAGVSRFLQEKNPNIKCFLIDPPGSGLFNKVTRGVMYTREEAEGRRLKNPFDTITEGIGINRLTKNFMMAKLDGAFRGTDMEAVEMSRFLLRNDGLFVGSSSAMNCVGAVRVAESLGPGHTIVTILCDNGMRHLSKFYNSQFLSDHGLTPSATGLEFMHIARRTHLSIS	146.142	Complete		XP_006856273.1 PREDICTED: cysteine synthase 2 isoform X2 [Amborella trichopoda]	PREDICTED: cysteine synthase 2 isoform X2 [Amborella trichopoda]	430	MASVTSAGAIAAASMAMVAALISGLLVYKKCFSLSLRKPQEIFCRDMTVDGLIGAIGNTPLILIKSLSEATGCKILAKAEFLNPGGSVKDRVAVKIIEEALESGDLVKGGIVFEGSAGSTAISLAMVAPAYGCKCHVVIPDDVAIEKLQILESLGATVERVRPVSITHKDHFVNVARRRASEATKFSQGKHDKEAKKTRAIDSLPNGHVSPDISPAFVFPNDCKGGFFADQFENLANFRAHYEGTGPEIWAQTGENLDAFVAAAGTGGTLAGISRFLQEKKNDIKCFLIDPPGSGLYNKVTRGVMYTREEAEGRRLKNPFDTVTEGIGINRLTKNFMMARLDGAFRGTDMEAVEMSRFLLKNGGLFVGSSSAMNCVGAVRVAQLLGPGHTIVTILCDSGMRHLSKFFNPQYLSDRGLTPSATGLEFLDVR	77.68	336	6e-180	516		XP_002468272.1	hypothetical protein SORBIDRAFT_01g042800 [Sorghum bicolor]	454	MAAATAAGAAAAAAAVSLIACYLLLHKGRPNLPWVPTVGFSRASGRRARRRGLVEAIGNTPLIRINSLSDATGCEILGKAEFLNPGGSVKDRVAVKIIEEALESGDLVYGGTVTEGSAGSTAISLATVAPAYGCRCHVVIPDDAAIEKSQIIEALGATVERVRPVSITHRDHFVNIARRRALEANKLAAAQSESNEKQTNGLAHVGSEMMDDKLTAMQRESNKMQNNDPALFSTETLHSGKCDVNSDSKGGFFADQFENMANYRAHYEWTGPEIWKQTKGNLHAFVAAAGTGGTIAGVSRYLKEKNRSIKCFLMDPPGSGLFNKVTRGVMYTKEEAEGKRLKNPFDTITEGIGINRVTKNFMMAELDGAYRGSDREAVEMSRFLLKNDGLFVGSSSAMNCVGAVRVAQDLGPGHTIVTILCDSGMRHLSKFFNEQYLADHGLTPAATALEFLDK	73.86	352	2e-179	516		XP_002266459.1	PREDICTED: cysteine synthase 2 isoform X1 [Vitis vinifera]	421	MAPVKATGAVFAALSIAVLSYLLCNSRSRKTHKPISKKKPRRGLIEAIGNTPLIRINSLSEATGCEILGKAEFLNPGGSVKDRVAVKIIEEALESGQLAPGGVVTEGSAGSTAISLATVAPAYGCKCHVVIPDDVAIEKSQILEALGATVERVRPVSITHKDHYVNVARRRALEANEFASKHGKYIGMDADGLVPANGHISEEEKQNSVFSSNCKGGFFADQFENLANFRAHYEGTGPEIWEQTSGDLHAFVAAAGTGGTLAGVSRSLQEKSPNIKCFLIDPPGSGLFNKITRGVMYTREEAEGRRLKNPFDTITEGIGINRLTQNFLMAELDGAFHGTDMEAVEMSRYLLKNDGLFVGSSSAMNCVGAVRVAQSIGPGHTIVTILCDSGMRHLSKFYDSQYLSQHGLTPTATGLEFLGIS	80.61	330	0	542		XP_004244051.1	PREDICTED: cysteine synthase 2 [Solanum lycopersicum]	421	MAPVRTAGAIATLISVAIVSYFLCKTTQQKSSGKKKLQGRRTGLVAAIGNTPLIRINTLSDATGCEILGKAEFLNPGGSVKDRVAVKIIEEALESGALAEGGVVTEGSAGSTAISLATVAPAYGCRCHVVIPDDAALEKAQILEALGATVERVRPVSITHRDHFVNIARRRALEASEITSTTRKESQIDANDSSQINGHSISEEKQNMQFSSECKGGFFADQFENLANFRSHYEGTGPEIWEQTGGNLDAFIAAAGTGGTVAGVSQYLKDKNSNIKCFLIDPPGSGLYNKVTRGVMYTREEAEGRRLKNPFDTITEGIGINRLTENFKMAKLDGAFRGTDMEAVEMSRYLLKNDGLFIGSSSAMNCVGAVRVAKALGPGHTIVTILCDSGMRHLSKFHNDKYLSEHGLTPSATGLEFLRLS	77.98	336	0	531		AT1G55880.1	---	Pyridoxal-5'-phosphate-dependent enzyme family protein	421	MAPVNMTGAVVAAAALLMLTSYSFFFRLSEKKKRKEKLTMRNGLVDAIGNTPLIRINSLSEATGCEILGKCEFLNPGGSVKDRVAVKIIQEALESGKLFPGGIVTEGSAGSTAISLATVAPAYGCKCHVVIPDDAAIEKSQIIEALGASVERVRPVSITHKDHYVNIARRRADEANELASKRRLGSETNGIHQEKTNGCTVEEVKEPSLFSDSVTGGFFADQFENLANYRAHYEGTGPEIWHQTQGNIDAFVAAAGTGGTLAGVSRFLQDKNERVKCFLIDPPGSGLYNKVTRGVMYTREEAEGRRLKNPFDTITEGIGINRLTKNFLMAKLDGGFRGTDKEAVEMSRFLLKNDGLFVGSSSAMNCVGAVRVAQTLGPGHTIVTILCDSGMRHLSKFHDPKYLNLYGLSPTAIGLEFLGIK	76.81	332	2e-173	499		1	2.7e-51	174.6	PF00291.20	PALP		K01738	cysK	cysteine synthase A	[EC:2.5.1.47]		---	NA	3	GO:0003824, GO:0016829, GO:0030170	4	GO:0006520, GO:0006535, GO:0008152, GO:0048573
	13880	Peam|HassGeneModel_13880 maker-Ctg0184-augustus-gene-6.5-mRNA-1	1633	ATATACAGTGAAAAGAGGGAAATAAAAAAGAGGGAGAACGACCGATCTGCTGCGCTGGAGGAACACCGTGGGGCTGCTGCAGTTGCTGTTGCTGGAGATTTGAGGTGCCAGATTGAAGTGGTCGAGCTCGGTTTGTCTCTGGGCGTGGGACTCGGTTCTCTTAGACAGCTTCAGAAGATGGGCTGTGGATTTGAGGAGTTCGGTTGGAGAAGGCCTTCCGATCCTTAGGTGGAATATAACTGATTGGGATTTTAAAGAGTAGCTTTCTCTGGATGCTCAATTGATTGACATTGTATTGAATCCTTAATGGCATCTTATTTAAATTTGATGTCTCCAAGTATTATCAACCTCGGAATGACCTCTCCAACAAAGTTCACTTATGGGAGATGCCGAGCTGTTACATCAAGATCTACATCTAATTTGACTGTACGGGCAGTACAAGAGAATGGGGGACCTCGGAGGCTGGTTGATATCATCCGTACTGTCCCAGAACTTTCACGGAACTATTTCAGAAGCCCCTCTAGGAGGGCACTATTTGGTGGTATCTCATTACTAGGTGGATTTTATGTTGCACAAACCATTTCCTTGTCATTTGGTGCTTTAGGAGTGAATGACGTGATTGCTGCAGTAATTTGTGTCCTCCTTACTGAGTATGTAACTAGATTCTACTATAGTCGACCCAAGGTAACCTTTCCTCTTGCTCTCCTTAACAATTTTAAGATGGGATTCACCTACGGTCTTTTCATTGATGCTTTCAAGCTTGCCAGCTGAGACAATAAATGATGCTGAAATAGGAGCCTTTTTGTTCTTATGCCTTGGCCTACTGACCATTAGATGGAAGCTGCCCATATGGTTGAGATCCTTCTATTAGTACTACATCCACAAGGAGCAGTTGGTTTTGCGGTCCAAACTGGCATGCTTGCATTCAACATGTAGAGTGGATGAGTCATCAGATATCAGATTGATTTTGGTTTATCCACACTTTGGATTCTATCCATTTTAGCCAAATATGATCGTCATCTCTGTTTATTGTCAAGTATGTTTCACAAAATTCATCCATCCTTCTGTTAGCTTCTCTCTTAGTTGGTAACAGTGTATCAAAGTTTCAAAAAATTATAATATGTGAAAGTGTTGATGAGGTCCTTGGTTAATCAATACTTAGTACAATCTGTTTTCTTTATGCTCTTTCCCGTAGTACAATCTGTTTTATTTATGCTCTTTCCCTCTCTCTCAAACATCTTCCGAAGTCAGTGGATGTAGGCTGTGAACATTGTTCAAATATGATACTCCAAGATGGCTTGAGGTTTTAGATCAGGGGTTATAGCTGATTCAGATTTGGATATTTCAAGCCATATTTTTTTTATCCGAGTTGCATAAGATGGTTGGCCTTTTTAATATCCATTTTTCTGAAAGCAATATTAGGACCTTGAAATACCAGCAGGCTTGAGGAGGCCTTTTACTGCTACTCAGCAGCCCCATGGAGTGTGGCAATTGCTGTAGGAGTCAAACGTGATGAGGCTGTTCAGTGCTCGACTGAATTGCCCACACATGCTCAATATTTCTCAGATATGGAATGGTTTCAAATGGCTTTTTTTCTTATTTATGTTATATCTATTTTCCTTTCAACTTTATG	75	IYSEKREIKKRENDRSAALEEHRGAAAVAVAGDLRCQIEVVELGLSLGVGLGSLRQLQKMGCGFEEFGWRRPSDP	---	Partial		---	---	---	---	---	---	---	---		---	---	---	---	---	---	---	---		---	---	---	---	---	---	---	---		---	---	---	---	---	---	---	---		---	---	---	---	---	---	---	---	---		---	---	---	---	---		---	---	---	---		---	---	---	---	---	---
	13881	Peam|HassGeneModel_13881 maker-Ctg0184-augustus-gene-6.7-mRNA-1	1515	GAGGAGAAAAACCCCTACCCTCTCGTCCAAGCTCCAGCCTTCGTTGCCAGAGCCCTCTCGTCTCGCAGGCGCCAGGAGCAACAGGCACAAGTAGATATTCCTCCACATCTCTCTCTCCATGACTAAGTTCAGGAAGCTCGGTCGTTCCGCTGACCATCTAATGTCCATGCTCAGAACCATGGTCTCACAGCTGGTGAAGCACGAGCGGATTGAAACACCGGTTGCCAAGGCGAAGGAAGTTCGACATCTTGCTGATAACATGGTGCCTCTTTGGGAAAGAGGTTTCGAAGTTTACATAACATACTATGCTTGTTGCTACGCAATAGCTGTGTTTGGCACTCTATCGGCTGCAAGACGTGCCGCTGCTTTTGTTCGTGGAGTTGATGTTATCGATAAGCTATTCACAGAACTGGCTTATAATTATAGGGATAGAACTGGTGGGTACACAAGATTACTTCGAACTCGAATTCGAGTTGGGGATGCTGCACCCATGGCCTTTATTGAGAAGAAGGGAAGGAAAGAAAAGGCTGCAAACAACAAGCACAACAAGAATAATGAAAGAAGATGGTTTGTTGACAGGGAGAACGAACTTAGAGAGGCAAAACCAACCACTCCCCAACCACCACAGAGAGCTGCCATGGATCCATGGACAAATCGAAAATGACCAAGCAGCTGGCACCGCCTAAAGAGGATCATGGCTGTGGAATTAAAAGAGGCCCATCTTGTAGACCAGAGAAAATACAATTTTGTTGGTGTTCTCTTGCATTCCATTTTCTATTGTTCATTTTTTGAGGAAAATCGATTTCAGATGTTGAGCAATGATCCAGCATTTGGCATCTATGCTCAAGGTAGTTATTGGGATGGTGGAATTGTCAGATCCTATTCTTTGATAATTGTGTAGCTTTCCAATCCATAGTGGCCCATGTTCGGGATCATTGGTGTGATGGGCCTGATCTCTAGTTAGGGTTCCCTAAAATGTATTTTACATTGAAATTTTACAACACTTTGTTGCCCTGAAATAGATTGCCATGGGGCAGGGGAAAAAAAAAAAAAAAACACAGCAGCAGCAGCAGCAGCAGTTCGGAAATAATGTTGGATGAAGAGAGGATACTCAGTGATGTCCACTTTTAGAGCATCACTCATCCTGCATGAGTTACATTCAGATACTGGTTGGGAAAGTGACATAAGCCTTGTAGTTTGAGCATTGAGCATTAGCAGAACATACATCTGATACTACTGTTACATCTGTTGGGGCTGAATGGAATAAACTCAGCATGTGGAGGGAATCATCTGCCAGGGATGTGGATGATCCACTCAAACATATTACCTGTATCTGGCATTTATTGTTCCTCACCACCTATTGAACATTTATTTTTCTTTTCTGATCAGTTTGAACCAATTATCTCATATTTGTATTGAGAGAAGTATATTTTGGAGAAAATCCATTACCCCCAAAAAATGAAAAAAGAGTAGAGAATCGTCATTTGTTTTTTCCAGCAGCCCAGTGAAAGGCTG	181	MTKFRKLGRSADHLMSMLRTMVSQLVKHERIETPVAKAKEVRHLADNMVPLWERGFEVYITYYACCYAIAVFGTLSAARRAAAFVRGVDVIDKLFTELAYNYRDRTGGYTRLLRTRIRVGDAAPMAFIEKKGRKEKAANNKHNKNNERRWFVDRENELREAKPTTPQPPQRAAMDPWTNRK	112.988	Complete		XP_006843890.1 PREDICTED: 50S ribosomal protein L17, chloroplastic [Amborella trichopoda]	PREDICTED: 50S ribosomal protein L17, chloroplastic [Amborella trichopoda]	160	MTKFRKLNRPTGHRMSMLRTLVSQLVKHERIETTVAKAKEIRRLADNMVQLGKEGTLCAARRAAAFIRGDDVIHKLFTELAYRYKDRAGGYTRLLRTRIRVGDAAPMAYIEFVDRENELRQSKPPTPQPPQRPPLDPWSRSRASQQWAPPKEEKTAESLE	62.96	162	2e-38	129		XP_002452603.1	hypothetical protein SORBIDRAFT_04g028870 [Sorghum bicolor]	161	MGKFRKLGRGYSHRLSMLRTMVSQLVKHERIETTVAKAKEVRRKADQMVQLGKEGTEHAARRAAAFVRGDDVVHKLFTELAYRYRDRAGGYTRMLRTRIRVGDAAPMAYIEFVDRENELREAKPATPPPPQRVPLDPWTKSRASQQWAGPKITKTSESDGL	62.01	179	9e-47	150		XP_002281739.1	PREDICTED: probable 39S ribosomal protein L17, mitochondrial [Vitis vinifera]	160	MTKFRKLGRPTGHRMSMLRTMVSQLVKHERIETTVAKAKEIRRLADNMVQLGKEGSLCAARRAAAFVRGDDVIHKLFTELAYRYKDRAGGYTRLLRTRIRVGDAAPMAYIEFIDRENELRQSKPATPQPPQRVPLDPWTRSRLCKQFAPPKEDKSSDPEI	63.48	178	1e-50	160		XP_004245242.1	PREDICTED: 50S ribosomal protein L17, chloroplastic-like [Solanum lycopersicum]	160	MTKFRKLNRPTGHRMSMLRTMVSQLVKHERIETTVAKAKEVRRLADNMVQFGKEGTLCAARQAAAFVRGDDVIHKLFTELAYRYKDRAGGYTRMLRTRIRVGDAAPMAYIEFIDRENELRQSKPPNPQPPQRPAMDPWTRSRLSRQFAPPKEEKISDSDC	62.92	178	3e-43	141		AT5G09770.1	---	Ribosomal protein L17 family protein	160	MTKFRKLGRPAGHRMSMLRTMVSQLVKHERIETTVTKAKEVRRLADNMIQLGKEGSLSAARRAAGFVRGDDVLHKIFTELAHRYKDRAGGYTRLLRTRIRVGDAAPMAYIEFIDRENELRQSKPATPQPPQRVPLDPWERSRLTRQFAPPKEEKIPDSEL	61.58	177	2e-49	157		1	9.7e-27	93.3	PF01196.14	Ribosomal_L17		K02879	RP-L17	large subunit ribosomal protein L17	---		3	GO:0005622, GO:0005840, GO:0009507	1	GO:0003735	4	GO:0000394, GO:0006354, GO:0006412, GO:0009086
	13882	Peam|HassGeneModel_13882 maker-Ctg0184-augustus-gene-6.6-mRNA-1	1008	ATGTCTCTTTTACATGTACGTCGGGAGGCTCTTGACAGGCTGAGACCTCATGAGATAGTGTGGGATTGGTATTATTATCGGATGGGTGATCGTCCATTCCATGAGGTTGCCTTCTATACCAGCTACCTGAAATGCATGGACATTGTCGAGCCATACCATCCGGACAAAGTGCTGAGGCAATTCAGTAGGGTACAAAATGATTCCTTCCGCACCACTTGCTCTACTGTGCGCCTTGCGTGGGTTCACCAGCTGTTGATCTTGTCATTGGATGCCACAACTGGAGGACAAAAGAATAAGGGGGCGATAACCATTGATCTAGCATATAACAAAGATCTCAAGCGCCTTTTCTTATCAGCTTTCTACCACATGGGTGAATCACATCTTGTCTACAACATGATGTCGCTTCTGTGGAAAGGAATTCAGTTGGAATCTTCAATGGGGAGCATTGAGTTTGCAGCCATGATTGCGGAGTTAGTTGCCATGTCCCAAGTGGTTCTCAACTCTCGATCCAGTGACTACACTTATGTGCATGGATTAATTGTCCCTTCGCGTTATGCTGCATGGACTGAATTGATTCTAATTCAGTTATTCGTCCCTGGTGTCTCATTCCTCGGTCATCTTGGTGGCATACTTGCTGGGATCCTCTATTTGCGTTTGAGGCGTTCGTATTTGGGTCCAGACCCAGTAACTTCTGTAATAAGAAACCTTGTTGGCTTAGTAAGCTGGCCATTGAAATTTGTCCGTGACATATTCCAGTTTCCTCGGAGGCAGATATCTGGAAGGGGAACCATTGGACGGAGTCACCCTCCCTCAAGGAGTGTGTCTGGGGTGTGGAGATGCCCAGCATGCACTTTTGATAATTCTGGGTGGTTGAACACCTGTGAGATGTGTGGCACAGAGAGGGAAGGTGATGGGCCACCAACTGTACATGTCCAACCTTTTCTTTATGGCGATGACCTCTCTTTAGAAGAACTGCGTCGCAGACGTCTTGAACGGTTCGGTAGATGA	335	MSLLHVRREALDRLRPHEIVWDWYYYRMGDRPFHEVAFYTSYLKCMDIVEPYHPDKVLRQFSRVQNDSFRTTCSTVRLAWVHQLLILSLDATTGGQKNKGAITIDLAYNKDLKRLFLSAFYHMGESHLVYNMMSLLWKGIQLESSMGSIEFAAMIAELVAMSQVVLNSRSSDYTYVHGLIVPSRYAAWTELILIQLFVPGVSFLGHLGGILAGILYLRLRRSYLGPDPVTSVIRNLVGLVSWPLKFVRDIFQFPRRQISGRGTIGRSHPPSRSVSGVWRCPACTFDNSGWLNTCEMCGTEREGDGPPTVHVQPFLYGDDLSLEELRRRRLERFGR	100.324	Complete		XP_006840413.1 PREDICTED: uncharacterized protein At3g17611 [Amborella trichopoda]	PREDICTED: uncharacterized protein At3g17611 [Amborella trichopoda]	333	MNRPGRRVPRGMLPLLALHVVNEYYRLERKPPVTAGLLLTNTLIYLRPGPLDSILPTIDQVWFNPHLTVKNRDIKRFVLSAFYHMGESHLVYNMMSLLWKGVQLELAMGSTDFAVMIASLLGMSQGITLLLAKLLDVFFDYETSYYNEYAVGFSGVLFAMKVVLNARSEDFAYVHGLVVPARHAAWVELVLIQLFVPGVSFLGHLGGILAGILYLRLRGSGTRRDPMSIMLRRVIDILGWPVKHVRDYFRRRQGQTFGRGRVGGGEQGSGSRTGQVWRCSVCTFDNSSVLNRCAMCDMLRDGGQVSTGQGPVRRNREPSLEELRQRRLERFGR	54.31	232	2e-63	203		XP_002437543.1	hypothetical protein SORBIDRAFT_10g029120 [Sorghum bicolor]	344	MGSGMSSARRRGSGLEASRGMLPLLALQVLIEYGRAGASRPPVTAALLAANSLIYLRPGALDGVLPSLSRVSFNPQLIVEYGDLVRFFLSPFYHLSESHLFYNMTSLLWKGIQLETSMGSTEFASMSAVLLGLSQGITLLLSRGLLLLGDDTAYYDQHAVGFSGILFAMKVVLNAWSDDFVYLHGMILPSKYAAWAELILIQVFIPGTSFLGQLGGILAGLVYLWLKRAFNGPDPITLLISSIANVVTWPVRFAQNLLRSARSQGRATGRGRVGRRISARDSPRGFWRCPTCTYDNSVSTDICEMCSTAREDHAFSRRQHHQARGNAELSVDEIRRRRLQRFDR	49.34	229	6e-59	192		XP_002270713.1	PREDICTED: uncharacterized protein At3g17611 [Vitis vinifera]	328	METGRRRVSRGMLPLLALHTANEYYRVGWKPPVTAGLLAANTLIYLRPSFIDSMLPTIDKVWFNPHLILKHKDLKRFLLSPFYHMDEAHLVYNMMSLLWKGIQLETSMGSAEFASMVATLLGMSQGITLLLAKSLLLFFDYERAYYSQFAVGFSGVLFAMKVVLNSQSADYTYVHGLIVPTRHAAWVELILIQMFVPGVSFLGHLGGILAGILYLRLKGTYSGSDPLTILFKGLADALSWPLRFAQGLFRRRRISGRGTVGGRQTRRTSGVWRCWSCTYDNPGGLSICEMCGTARNGNGLSSSLQWPRQSHELPLDELRRRRLERFGR	57.94	233	2e-71	225		XP_004243662.1	PREDICTED: uncharacterized protein At3g17611 [Solanum lycopersicum]	331	MERGRGQWGSVFRGMIPLLGLHTLSEYSRLDRKPPITAALLAANTIIYLRPKFIHPFLPTIDQVWFNPHLILKYTDLKRFFLSPFFHVNESHLVYNMLSLLWKGIQLETSMGSAEFASMVATLVAMSQGVTLLLAKSLLLFFDYERPYYNEYSVGFSGVLFAMKVIVNSQSDEYTSVHGLMVPTRYAAWAELVLVQMFVPGVSFLGHLGGILAGLLYLQLKASYSGLNPVRQFMRGFSHALSWPLRLVKSLFRHRPRITGRGTAGARIARDTLHTWRCDACTFDNSGRLNVCEMCGTGRTGDAPSSPGSTSEIHDLSLEELRRRRIQRFGR	54.27	234	7e-66	211		AT3G17611.1	ATRBL14, RBL14	RHOMBOID-like protein 14	334	MENFGEGRRSGGGMLPLLALSAVAEYYRLPWKPPVTASLLAANTLVYLRPAFIDPVIPHISEVWFNPHLIFKHKDLKRLFLSAFYHVNEPHLVYNMMSLLWKGIKLETSMGSSEFASMVFTLIGMSQGVTLLLAKSLLLLFDYDRAYYNEYAVGFSGVLFAMKVVLNSQAEDYSSVYGILVPTKYAAWAELILVQMFVPNASFLGHLGGILAGIIYLKLKGSYSGSDPVTMAVRGVSRLVTWPLRFLNGMVRSRRRRITGRGRVGRGQTGIAGPGIWRCQSCTYDNSGWLSACEMCGSGRARGNGWSLNQGPALSSSNDLPLDELRRRRVERFS	52.56	234	1e-56	186		3	5.30E-14 | 1.20E-08 | 2.80E-07	52.4 | 33.9 | 29.8	PF01694.17 | PF00641.13 | PF10536.4	Rhomboid | zf-RanBP | PMD		K09651	---	---	---		3	GO:0005622, GO:0005886, GO:0016021	2	GO:0004252, GO:0008270	---	NA
	13883	Peam|HassGeneModel_13883 maker-Ctg0184-augustus-gene-6.9-mRNA-1	700	AGAGATGAACTTAGTTGTCCTGCAGATTTGTATCTTGAAGGTACAGATCAGCATCGTGGTTGGTTCCAGAGTTCATTACTAACCAGTATTGCCACAAAAGGAAAGGCTCCATACTCTTGTGTAATTACACATGGATTTGTACTTGATGAGAAGGGGTTGAAGATGAGTAAATCTCTGGGTAATGTTGTGGACCCAAACACTGTGATTGAAGGGGTGCAAAACAGAAAGGATGCACCTGGTTATGGAGCAGACGTCCTCAGGCTATGGGTATCTAGTGTAGATTATACTGGCGATGTACTGATAGGGCCTCAAATCCTTCGCCAAATGTCTGACATATATAGAAAGCTACGGGGAACTTTGCGATATCTTTTATCAAATCTGCACGACTGGAAAGTATGTTCAGTTTATCAACTAACTGCAGCTATTTGTTTGTTCCACTATTCCTATGAGTCATGAATTTCCTGATCTAGCCATCCTTCACGATTCTCTTGATTTATTTATTCGAATGTTAGAAATGATTTTCTGGCCATGCATTTTCATTTGTATTAGCAGATTGTATTGTAATAATCCTAGGGATTCACACTTAATTGGTAATGCTTGGCTAGGAGCACCTTTGGTGATGGTAGGGATACATGTATAAATAACTAGAGAAGGTGTATGTTTAAATAACTAGAGAAGTGTCTCTGGATGTGGGTTTTTC	151	RDELSCPADLYLEGTDQHRGWFQSSLLTSIATKGKAPYSCVITHGFVLDEKGLKMSKSLGNVVDPNTVIEGVQNRKDAPGYGADVLRLWVSSVDYTGDVLIGPQILRQMSDIYRKLRGTLRYLLSNLHDWKVCSVYQLTAAICLFHYSYES	15.058	Partial		XP_011621916.1 PREDICTED: probable isoleucine--tRNA ligase, mitochondrial [Amborella trichopoda]	PREDICTED: probable isoleucine--tRNA ligase, mitochondrial [Amborella trichopoda]	1074	MAVHASSCRAISQRTFSTFRCANVLTILPTSRRSFKKNFIFLKDKSLSTCSSEDFGYTSKRRARGPVMAAKKLSEGAQKEDGKYKHTVDLPKTSFGLRANAVMREPEIQKLWEDNEVLKRVVDRNNRGSFVLHDGPPYANGDLHIGHALNKILKDIVNRYKLLQGYKVHSVPGWDCHGLPIELKVLQSLDQDARKELTPIKLRKKATKFAKDTVDVQRKSFKRYGVWGDWSNPYLTLTPEYEAAQIEVFGQMAMKGYIYRGLKPVHWSPSSCTALAEAELEYPDGHISKSIYAIFKVVHVPENAYGLFGDFLPNLSLVIWTTTPWTIPGNVAVSVNAELLYAVIEVTSLTEGGSTSQGSSKLGKIMRCGKKVPYLIVATERVPALQSMWNAKIEVKKTFRGSELENCRYVHPVDGRENPVVLGGDYITAESGTGLVHTAPGHGPEDYATGLKYGLPVLSPVDDNGIFTEEAGRFSGLDVLGEGTVAIANYLDDQMSILLEESYEHKYPYDWRTKKPTIFRATEQWFASVEGFRQATMDAINQITWIPEQGKNRIAAMASTRADWCISRQRSWGVPIPCFYHVQSREPLMNKETIDHIKSIILEKGSDAWWYMTTEELLPEAYHKVAADYQKGTDTMDVWFDSGSSWAAVLEKRDGLNCPADLYLEGSDQHRGWFQSSLLTCIATRGKAPYRSVLTHGFVLDEKGLKMSKSMGNVVDPRTVIEGGKNPKDAPGYGADALRLWVSSVDYSGDVLIGSQILRQMSDIYRKLRGTLRYLLANLHDWKPEASVGYSELPMIDKHALFHLGTVVNSIKDHYETYQFCKIFQIVQRFAIVDLSNFYFDVAKDRLYVGGTTSLNRRSCQTVLAAHLLCIVRVIAPILPHLAEDVWQHLPFQHMLQDGSIAEFVFESRWPDLNKQWLGIPAEEVDYWGKLLELRGEVNKVLETARVAKAIGSSLDAKVYFYTSHEGMASKLYNMCFASCDADRLHRIFITSQAEVLSSLDDDIIANIPYTGEFDFEGKHKIWIGVSRAGGEKCERCWNYTPQVGSFMDHPTLCWRCYHAVVGSQPLAAVAGAH	87.02	131	4e-75	241		XP_002452909.1	hypothetical protein SORBIDRAFT_04g034870 [Sorghum bicolor]	839	MAAKKAAEGAKQEDGKYKHTVDLPKTTFGLRANSVQREPELQKLWDENQVLKRVSERNTGPAFVLHDGPPYANGDLHMGHALNKILKDFINRYKLLQNHKVSFVPGWDCHGLPIELKVLKSMDKETLSALTPIKLRQKAAKFAKATVDAQMKSFKRYGVWADWDNPYLTLSPEYEAAQLEVFGQMVMKGYIYRGRKPVHWSPSSRTALAEAELEYSENHISRSIYAAFKITNPSKSGMLDEFLPNVSLAIWTTTPWTIPANAAVAVNPELTYAVAEVQSVFESESTSGGKQRKVGNILSSEKGKLFVIVASDLVTTLESKWGVKLAVHKSFPGSALEHCRYAHPVNGNECFVVLGGDYITTESGTGLVHTAPGHGQEDYITGLKYGLPIISPVDDEGNFTAEAGRFSGLSVLGAGNTAVVKYLDEQYSLILEEPYKHKYPYDWRSKEPTIFRATEQWFASVDDFRNAAMDAIRRVTWVPSQAQNRILAMTSSRSDWCISRQRTWGVPIPVFYHVDSQEPLITEETIEHIKAIVLKKGSDAWWYMTTEELLPDRYRDKASEYRKGTDTMDVWFDSGSSWAAVLAKRGGLNFPADIYLEGSDQHRGWFQSSLLTSIATTGKAPYSSVITHGFVLDEKGFKMSKSVGNVVDPEKIIVGGKNQREEPGYGADVLRLWVSSVDYSTDVLIGPQILRQMSDMYRKLRGTMRFLLSNLHDWKPDNSVPYNDLPKIDKYALFQLETVMASMKDSYESYQFYKVYQMLQRFATVGLSNFYLDVAKDRLYVGGRVSFTRKSCQTVLMAHLLYLVRAISPIMPHLAEDVWQNLPFNTPCRMDPLQTLFLT	67.88	165	2e-71	229		XP_010649748.1	PREDICTED: probable isoleucine--tRNA ligase, mitochondrial isoform X2 [Vitis vinifera]	1093	MPLVKSLASNSSSLFSPKDARMAIQASSYKVLSQRTASSFRSMNSVSLLYLRGSSSVHVPSLLKTATYSSYSSDNSSSSSKRRSRGPVMAAKKASEAKQEDGRYKHTVDLPKTAFGMRANSTSREPEIQKLWDDNQVFKRVVDRNNGGNFILHDGPPYANGDLHMGHALNKILKDIINRYKLLQNYKVHYVPGWDCHGLPIELKVLQSLDQDARRELTPLKLRAKASRFAKATVKNQMASFKRYGVWGDWNNPYLTLDPEYEASQIEVFGQMALQGYIYRGRKPVHWSPSSRTALAEAELEYPEGHISKSIYAIFRLVSAPVTSGTSLEDFLPDLCLAIWTTTPWTIPANAAVAVNAKLQYSVVEVHSPLEDVSKSKQNEKGRLGNALKEQKNLFLVVASDLVPTLEAKWGLKLVIKKTLLGSDLENCRYIHPIDKRECPVVIGGDYITTESGTGLVHTAPGHGQEDYVTGMKYGLPILSPVDDDGKFTEEAGQFSGLDVLGDGNAAVVRFLDENLSIIMEEPYKHKYPYDWRTKKPTIFRATEQWFASVEGFRQVAMTAIGQVTWIPAQAENRISAMTSSRSDWCISRQRTWGVPIPVFYHVQSKEPLMNKETIDHVKSIVSQKGSDAWWYMTVEELLPDKYRNKASGYEKGTDTMDVWFDSGSSWAAVLESRNELSCPADLYLEGTDQHRGWFQSSLLTSVATKGRAPYSSVITHGFVLDEKGFKMSKSLGNVVDPRTVIEGGKNLKEAPGYGADVLRLWVSSVDYTGDAMIGAQVLRQMSDIYRKLRGTLRYLLANLHDWKADNAVPYCDLPMIDRHALFQLENVVKNIRESYESYQFFKIFQIIQRFAIVDLSNFYFDVAKDRLYVGGTTSFTRRSCQTVLAAHLLSIVRVIAPILPHLAEDVWQNLPFQYTNEDGSIAEFVFESRWPALNEKWLTFPTEEIDFWGKILELRTETNKVLEVARGGKLIGSSLDAKVYLHASDASLAPRLQEMCSTNNDADTLHRIFITSQVEILSSLDDELVKNIPYTGEYLIQGKNKIWIGVSRADGSKCERCWNYSLQVGSFSEHPTLCGRCYNVVNVQLPAMAAVS	74.55	165	1e-77	249		XP_004229502.1	PREDICTED: probable isoleucine--tRNA ligase, mitochondrial [Solanum lycopersicum]	1110	MEATFFPKRITASKSLVFALARAKMAMQTSSYKLWSLKSCSSLREPTSVSLLNLRSSSSARVFSLMNMTRYSTYSNDDSCPSGKRRSRGPVMAAKKRSEGAKQDDGKYKDTVDLPKTAFGLRANSTVREPELQKIWDDNQVFKRVVERNNGGTFVLHDGPPYANGDLHMGHALNKILKDIINRYKLLQNFRVQYVPGWDCHGLPIELKVLQSLDDDARKELTPLKLRNKAAKFAKSTVQSQMASFKRYGVWADWDQHYLTLHPEYEAAQIEVFGQMAIQGFIYRGRKPVHWSPSSRTALAEAELEYNEEHVSKSMYAIFRLVGVPASCDSLKEFLPNLCLAIWTTTPWTIPANAAVAVNNKLQYAVVEVSSASVDGSTSSVDGKKRFGNFMKGDKSLHLIVALDLVSTLESKWGLKLTLKKTVLGSDLENCRYTHPIDSRECPVVVGGDYITTESGTGLVHTAPGHGQEDYVTGLKYGLPLVSPVDDDGKFTEEAGQFRGLDVLGNGNVAVIDYLDEHLSLVMVEPYKHKYPYDWRTKKPTIFRATEQWFASVEGFRDAAMDAINQVTWIPSQAVNRISAMTSGRSDWCISRQRTWGVPIPVFYHVESKEPLMNEETIDHIKSIISQKGSDAWWYMAVEELLPEKYRDKASNYEKGTDTMDVWFDSGSSWAAVLDKRESLNYPADLYLEGTDQHRGWFQSSLLTSIATKGQAPYHGVITHGFVLDERGLKMSKSLGNVVDPRMVIEGGKNQKENPPYSADVLRLWVSSVDYTGDMLIGPQVLRQMSDIYRKLRGTLRFLLANLHDWKADYTVPYSDLPMIDQHALFQLANVVNNIRESYDSYQFFKIFQVIQRFVIVDLSNFYLDVAKDRLYVGGSASFTRRSCQTVLEAHLLSIGRIIAPILPHLAEDMWQHLPFQYTAEDGHVAKFVFESRWPELDTEYLSFPEEEVDFWGKILELRTEVNKALEVARSGKLIGSSLEAKVYLHCSNERLAERLNNMCEPTNEADALHRIFITSQVEILNSLQDERIKDVQYTGEYLMEEGDKIWVGVSRANGSKCDRCWNYSPQVGSFTEHPLLCGRCHNVVISLQTRDLDDLSKVTQSEAKEAIAQ	83.33	132	5e-72	233		AT5G49030.2	OVA2	tRNA synthetase class I (I, L, M and V) family protein	955	MSSFFKSFAGNPREAAAMAMVQSSSYRVLSGKSCSNLRRNTPLDSFLAKGRSSVKAFSFLYVSRFSTEPNNEFGHSSKRRSRGPVMAAKKASEGEKQEDGKYKQTVDLPKTGFGMRANSLTREPELQKLWEENQVFKRVSDNNNGGSFILHDGPPYANGDLHMGHALNKILKDIINRYKLLQNYKVQYVPGWDCHGLPIELKVLQSLDQEVRKELTPLKLRAKAAKFAKATVKTQMESFKRFGVWADWNNPYLTLDPEYEAAQIEVFGQMALKGYIYRGRKPVHWSPSSRTALAEAELEYPEGHISKSIYAIFKLVGGAKTSLLDEFIPNIYLAVWTTTPWTMPANAAVAVNAKLQYSVVEVQSFSEDESTVTSNKKKIPGKVLKNQQKLFVIVATDLVPALEAKWGVKLSISKTFLGSDLENCRYTHPIDNRDCPVVIGGDYITTESGTGLVHTAPGHGQEDYATGLKYGLPLVSPVDDEGKFTEEAGQFRGLSVLGEGNTAVVSYLDENMSLVMEESYAHKYPYDWRTKKPTIFRATEQWFASVEGFRTATMDAINNVKWVPHQAVNRISAMTSSRSDWCISRQRTWGVPIPAFYHVKTKEPLMNEETINHVKSIISQKGSDAWWYMSVEDLLPEKYRDKAADYEKGTDTMDVWFDSGSSWAGVLGKREGLSFPADVYLEGTDQHRGWFQSSLLTSIATQGKAPYSAVITHGFVLDEKGMKMSKSLGNVVDPRLVIEGGKNSKDAPAYGADVMRLWVSSVDYTGDVLIGPQILRQMSDIYRKLRGTLRYLLGNLHDWRVDNAVPYQDLPIIDQHALFQLENVVKNIQECYENYQFFKIFQIIQRFTIVDLSNFYFDIAKDRLYTGGTSSFTRRSCQTVLSTHLLSILRVIAPIVPHLAEDVWQNLPFEYRNEDGSAAEFVFELKWPTLNEQWLSFPAEDVLFWQRLLEVSKLS	87.88	132	8e-77	245		2	1.00E-30 | 6.70E-04	106.3 | 18.4	PF00133.17 | PF09334.6	tRNA-synt_1 | tRNA-synt_1g		K01870	IARS	isoleucyl-tRNA synthetase	[EC:6.1.1.5]		3	GO:0005737, GO:0009507, GO:0009570	5	GO:0000166, GO:0003824, GO:0004812, GO:0004822, GO:0005524	8	GO:0006418, GO:0006428, GO:0009793, GO:0010027, GO:0010228, GO:0016117, GO:0016226, GO:0048481
	13884	Peam|HassGeneModel_13884 maker-Ctg0184-augustus-gene-6.10-mRNA-1	1159	ATGCATCATTGTTCCATTTCTATTGATGATACTGGTGGCATGAATGCGGAGCTTCTATATGCGGTGACTGAAGTTGACTCTCTAGGAGATGTTTCTACGCCACCGAGAACTGGAAATCTGGGCATTGTTCTCAAAACTGCACAAAGGAAGCCTTTTCTCATTGTTGCATCAGAGCTTGTGCTGACATTGCAATCCAAGTGGGGTGTAAAACTTTCGGTCAAGAAGACATTCTTGGGATCAGCTCTGGAAAATTGCAGGTATATTCATCCAATTGATAATCGGGAATGCCCTGTTGTAATTGGGGGAGATTATATCACAACTGAATCAGGAACAGGACTGGTCCATACTGCCCCTGGTCATGGTCAGGAGGATTACACAACTGGCCTGAAATACGGACTGCCTATTCTTTCTCCGGTTGATGATGGTGGAAACTTTACTGAAGAAGCTGGGCAGTTTTGTGGTTTGAATGTCCTTGGAGATGGTAACATTGCTGTCGTGAAATATTTGGATGAAAAAATGTCACTTCTCATGGAAGAGCCATACAAACACAAGTACCCATATGACTGGAGAACAAAGAAGCCTACAATATTCAGGGCAACTGAGCAATGGTTTGCTTCTGTTGAAGGTTTCAGGCAGGCTGCTATGGATGCAATCAGTCAAGTAACATGGATTCCATCACAGGCAGAGAATAGAATTGCTTCAATGACTTCTAGTCGCTCTGATTGGTGTATATCAAGGCAAAGGACATGGGGTGTTCCAATTCCTGTTTTCTATCATGTAAATTCTAAGGAGCCACTGATGAATGAGGAGACAATCAATCATATTAAGTCAATCGTATCTGAAAAAGGTAGTGATGCATGGTGGTATATGACAACAAAGGAGCTACTCCCAGAAAAATATCATGCTTATGCTTCAGATTACCAGAAGGGAAGTGATACAATGGATGTTTGGTTTGACTCAGGTCTGTATTTAAAACTTGTACATTCGTGTTGCACATTTATAGTTTTGTCCTCATGATATTTTTTTCAGGTTTCAATTTCTTCTTGATTTTTATATGATGAACTTCTAGTATTTCTTTGGATTGAAGGTCCTTTATTATGATAAAGATCCAATCTTTGTTTACACAAGTTGTGTGTATATCTCATCAATCTTTGTTTAA	338	MHHCSISIDDTGGMNAELLYAVTEVDSLGDVSTPPRTGNLGIVLKTAQRKPFLIVASELVLTLQSKWGVKLSVKKTFLGSALENCRYIHPIDNRECPVVIGGDYITTESGTGLVHTAPGHGQEDYTTGLKYGLPILSPVDDGGNFTEEAGQFCGLNVLGDGNIAVVKYLDEKMSLLMEEPYKHKYPYDWRTKKPTIFRATEQWFASVEGFRQAAMDAISQVTWIPSQAENRIASMTSSRSDWCISRQRTWGVPIPVFYHVNSKEPLMNEETINHIKSIVSEKGSDAWWYMTTKELLPEKYHAYASDYQKGSDTMDVWFDSGLYLKLVHSCCTFIVLSS	33.704	Partial		XP_011621916.1 PREDICTED: probable isoleucine--tRNA ligase, mitochondrial [Amborella trichopoda]	PREDICTED: probable isoleucine--tRNA ligase, mitochondrial [Amborella trichopoda]	1074	MAVHASSCRAISQRTFSTFRCANVLTILPTSRRSFKKNFIFLKDKSLSTCSSEDFGYTSKRRARGPVMAAKKLSEGAQKEDGKYKHTVDLPKTSFGLRANAVMREPEIQKLWEDNEVLKRVVDRNNRGSFVLHDGPPYANGDLHIGHALNKILKDIVNRYKLLQGYKVHSVPGWDCHGLPIELKVLQSLDQDARKELTPIKLRKKATKFAKDTVDVQRKSFKRYGVWGDWSNPYLTLTPEYEAAQIEVFGQMAMKGYIYRGLKPVHWSPSSCTALAEAELEYPDGHISKSIYAIFKVVHVPENAYGLFGDFLPNLSLVIWTTTPWTIPGNVAVSVNAELLYAVIEVTSLTEGGSTSQGSSKLGKIMRCGKKVPYLIVATERVPALQSMWNAKIEVKKTFRGSELENCRYVHPVDGRENPVVLGGDYITAESGTGLVHTAPGHGPEDYATGLKYGLPVLSPVDDNGIFTEEAGRFSGLDVLGEGTVAIANYLDDQMSILLEESYEHKYPYDWRTKKPTIFRATEQWFASVEGFRQATMDAINQITWIPEQGKNRIAAMASTRADWCISRQRSWGVPIPCFYHVQSREPLMNKETIDHIKSIILEKGSDAWWYMTTEELLPEAYHKVAADYQKGTDTMDVWFDSGSSWAAVLEKRDGLNCPADLYLEGSDQHRGWFQSSLLTCIATRGKAPYRSVLTHGFVLDEKGLKMSKSMGNVVDPRTVIEGGKNPKDAPGYGADALRLWVSSVDYSGDVLIGSQILRQMSDIYRKLRGTLRYLLANLHDWKPEASVGYSELPMIDKHALFHLGTVVNSIKDHYETYQFCKIFQIVQRFAIVDLSNFYFDVAKDRLYVGGTTSLNRRSCQTVLAAHLLCIVRVIAPILPHLAEDVWQHLPFQHMLQDGSIAEFVFESRWPDLNKQWLGIPAEEVDYWGKLLELRGEVNKVLETARVAKAIGSSLDAKVYFYTSHEGMASKLYNMCFASCDADRLHRIFITSQAEVLSSLDDDIIANIPYTGEFDFEGKHKIWIGVSRAGGEKCERCWNYTPQVGSFMDHPTLCWRCYHAVVGSQPLAAVAGAH	72.82	309	4e-166	490		XP_002452909.1	hypothetical protein SORBIDRAFT_04g034870 [Sorghum bicolor]	839	MAAKKAAEGAKQEDGKYKHTVDLPKTTFGLRANSVQREPELQKLWDENQVLKRVSERNTGPAFVLHDGPPYANGDLHMGHALNKILKDFINRYKLLQNHKVSFVPGWDCHGLPIELKVLKSMDKETLSALTPIKLRQKAAKFAKATVDAQMKSFKRYGVWADWDNPYLTLSPEYEAAQLEVFGQMVMKGYIYRGRKPVHWSPSSRTALAEAELEYSENHISRSIYAAFKITNPSKSGMLDEFLPNVSLAIWTTTPWTIPANAAVAVNPELTYAVAEVQSVFESESTSGGKQRKVGNILSSEKGKLFVIVASDLVTTLESKWGVKLAVHKSFPGSALEHCRYAHPVNGNECFVVLGGDYITTESGTGLVHTAPGHGQEDYITGLKYGLPIISPVDDEGNFTAEAGRFSGLSVLGAGNTAVVKYLDEQYSLILEEPYKHKYPYDWRSKEPTIFRATEQWFASVDDFRNAAMDAIRRVTWVPSQAQNRILAMTSSRSDWCISRQRTWGVPIPVFYHVDSQEPLITEETIEHIKAIVLKKGSDAWWYMTTEELLPDRYRDKASEYRKGTDTMDVWFDSGSSWAAVLAKRGGLNFPADIYLEGSDQHRGWFQSSLLTSIATTGKAPYSSVITHGFVLDEKGFKMSKSVGNVVDPEKIIVGGKNQREEPGYGADVLRLWVSSVDYSTDVLIGPQILRQMSDMYRKLRGTMRFLLSNLHDWKPDNSVPYNDLPKIDKYALFQLETVMASMKDSYESYQFYKVYQMLQRFATVGLSNFYLDVAKDRLYVGGRVSFTRKSCQTVLMAHLLYLVRAISPIMPHLAEDVWQNLPFNTPCRMDPLQTLFLT	70.85	319	3e-165	481		XP_010649748.1	PREDICTED: probable isoleucine--tRNA ligase, mitochondrial isoform X2 [Vitis vinifera]	1093	MPLVKSLASNSSSLFSPKDARMAIQASSYKVLSQRTASSFRSMNSVSLLYLRGSSSVHVPSLLKTATYSSYSSDNSSSSSKRRSRGPVMAAKKASEAKQEDGRYKHTVDLPKTAFGMRANSTSREPEIQKLWDDNQVFKRVVDRNNGGNFILHDGPPYANGDLHMGHALNKILKDIINRYKLLQNYKVHYVPGWDCHGLPIELKVLQSLDQDARRELTPLKLRAKASRFAKATVKNQMASFKRYGVWGDWNNPYLTLDPEYEASQIEVFGQMALQGYIYRGRKPVHWSPSSRTALAEAELEYPEGHISKSIYAIFRLVSAPVTSGTSLEDFLPDLCLAIWTTTPWTIPANAAVAVNAKLQYSVVEVHSPLEDVSKSKQNEKGRLGNALKEQKNLFLVVASDLVPTLEAKWGLKLVIKKTLLGSDLENCRYIHPIDKRECPVVIGGDYITTESGTGLVHTAPGHGQEDYVTGMKYGLPILSPVDDDGKFTEEAGQFSGLDVLGDGNAAVVRFLDENLSIIMEEPYKHKYPYDWRTKKPTIFRATEQWFASVEGFRQVAMTAIGQVTWIPAQAENRISAMTSSRSDWCISRQRTWGVPIPVFYHVQSKEPLMNKETIDHVKSIVSQKGSDAWWYMTVEELLPDKYRNKASGYEKGTDTMDVWFDSGSSWAAVLESRNELSCPADLYLEGTDQHRGWFQSSLLTSVATKGRAPYSSVITHGFVLDEKGFKMSKSLGNVVDPRTVIEGGKNLKEAPGYGADVLRLWVSSVDYTGDAMIGAQVLRQMSDIYRKLRGTLRYLLANLHDWKADNAVPYCDLPMIDRHALFQLENVVKNIRESYESYQFFKIFQIIQRFAIVDLSNFYFDVAKDRLYVGGTTSFTRRSCQTVLAAHLLSIVRVIAPILPHLAEDVWQNLPFQYTNEDGSIAEFVFESRWPALNEKWLTFPTEEIDFWGKILELRTETNKVLEVARGGKLIGSSLDAKVYLHASDASLAPRLQEMCSTNNDADTLHRIFITSQVEILSSLDDELVKNIPYTGEYLIQGKNKIWIGVSRADGSKCERCWNYSLQVGSFSEHPTLCGRCYNVVNVQLPAMAAVS	78.57	308	9e-173	509		XP_004229502.1	PREDICTED: probable isoleucine--tRNA ligase, mitochondrial [Solanum lycopersicum]	1110	MEATFFPKRITASKSLVFALARAKMAMQTSSYKLWSLKSCSSLREPTSVSLLNLRSSSSARVFSLMNMTRYSTYSNDDSCPSGKRRSRGPVMAAKKRSEGAKQDDGKYKDTVDLPKTAFGLRANSTVREPELQKIWDDNQVFKRVVERNNGGTFVLHDGPPYANGDLHMGHALNKILKDIINRYKLLQNFRVQYVPGWDCHGLPIELKVLQSLDDDARKELTPLKLRNKAAKFAKSTVQSQMASFKRYGVWADWDQHYLTLHPEYEAAQIEVFGQMAIQGFIYRGRKPVHWSPSSRTALAEAELEYNEEHVSKSMYAIFRLVGVPASCDSLKEFLPNLCLAIWTTTPWTIPANAAVAVNNKLQYAVVEVSSASVDGSTSSVDGKKRFGNFMKGDKSLHLIVALDLVSTLESKWGLKLTLKKTVLGSDLENCRYTHPIDSRECPVVVGGDYITTESGTGLVHTAPGHGQEDYVTGLKYGLPLVSPVDDDGKFTEEAGQFRGLDVLGNGNVAVIDYLDEHLSLVMVEPYKHKYPYDWRTKKPTIFRATEQWFASVEGFRDAAMDAINQVTWIPSQAVNRISAMTSGRSDWCISRQRTWGVPIPVFYHVESKEPLMNEETIDHIKSIISQKGSDAWWYMAVEELLPEKYRDKASNYEKGTDTMDVWFDSGSSWAAVLDKRESLNYPADLYLEGTDQHRGWFQSSLLTSIATKGQAPYHGVITHGFVLDERGLKMSKSLGNVVDPRMVIEGGKNQKENPPYSADVLRLWVSSVDYTGDMLIGPQVLRQMSDIYRKLRGTLRFLLANLHDWKADYTVPYSDLPMIDQHALFQLANVVNNIRESYDSYQFFKIFQVIQRFVIVDLSNFYLDVAKDRLYVGGSASFTRRSCQTVLEAHLLSIGRIIAPILPHLAEDMWQHLPFQYTAEDGHVAKFVFESRWPELDTEYLSFPEEEVDFWGKILELRTEVNKALEVARSGKLIGSSLEAKVYLHCSNERLAERLNNMCEPTNEADALHRIFITSQVEILNSLQDERIKDVQYTGEYLMEEGDKIWVGVSRANGSKCDRCWNYSPQVGSFTEHPLLCGRCHNVVISLQTRDLDDLSKVTQSEAKEAIAQ	75.32	312	3e-167	494		AT5G49030.2	OVA2	tRNA synthetase class I (I, L, M and V) family protein	955	MSSFFKSFAGNPREAAAMAMVQSSSYRVLSGKSCSNLRRNTPLDSFLAKGRSSVKAFSFLYVSRFSTEPNNEFGHSSKRRSRGPVMAAKKASEGEKQEDGKYKQTVDLPKTGFGMRANSLTREPELQKLWEENQVFKRVSDNNNGGSFILHDGPPYANGDLHMGHALNKILKDIINRYKLLQNYKVQYVPGWDCHGLPIELKVLQSLDQEVRKELTPLKLRAKAAKFAKATVKTQMESFKRFGVWADWNNPYLTLDPEYEAAQIEVFGQMALKGYIYRGRKPVHWSPSSRTALAEAELEYPEGHISKSIYAIFKLVGGAKTSLLDEFIPNIYLAVWTTTPWTMPANAAVAVNAKLQYSVVEVQSFSEDESTVTSNKKKIPGKVLKNQQKLFVIVATDLVPALEAKWGVKLSISKTFLGSDLENCRYTHPIDNRDCPVVIGGDYITTESGTGLVHTAPGHGQEDYATGLKYGLPLVSPVDDEGKFTEEAGQFRGLSVLGEGNTAVVSYLDENMSLVMEESYAHKYPYDWRTKKPTIFRATEQWFASVEGFRTATMDAINNVKWVPHQAVNRISAMTSSRSDWCISRQRTWGVPIPAFYHVKTKEPLMNEETINHVKSIISQKGSDAWWYMSVEDLLPEKYRDKAADYEKGTDTMDVWFDSGSSWAGVLGKREGLSFPADVYLEGTDQHRGWFQSSLLTSIATQGKAPYSAVITHGFVLDEKGMKMSKSLGNVVDPRLVIEGGKNSKDAPAYGADVMRLWVSSVDYTGDVLIGPQILRQMSDIYRKLRGTLRYLLGNLHDWRVDNAVPYQDLPIIDQHALFQLENVVKNIQECYENYQFFKIFQIIQRFTIVDLSNFYFDIAKDRLYTGGTSSFTRRSCQTVLSTHLLSILRVIAPIVPHLAEDVWQNLPFEYRNEDGSAAEFVFELKWPTLNEQWLSFPAEDVLFWQRLLEVSKLS	75	308	5e-167	489		3	1.70E-77 | 1.30E-07 | 3.30E-04	260.8 | 31 | 19.4	PF00133.17 | PF13603.1 | PF09334.6	tRNA-synt_1 | tRNA-synt_1_2 | tRNA-synt_1g		K01870	IARS	isoleucyl-tRNA synthetase	[EC:6.1.1.5]		3	GO:0005737, GO:0009507, GO:0009570	5	GO:0000166, GO:0003824, GO:0004812, GO:0004822, GO:0005524	8	GO:0006418, GO:0006428, GO:0009793, GO:0010027, GO:0010228, GO:0016117, GO:0016226, GO:0048481
	13885	Peam|HassGeneModel_13885 maker-Ctg0184-augustus-gene-6.11-mRNA-1	672	ATGAGAGCGAATTCTGTTGTAAGGGAGCCAGAGATCCAAAAACTATGGGATGACAATGAGGTGTTGAAGAAGGTGGTTGACAATAACAATGGGGAAAGCTTTATTCTTCATGATGGTCCACCATATGCTAATGGCAATCTACATATAGGGCATGCTTTGAATAAGATTCTGAAGGATATCATTAATCGTTATAAGCTTCTTCAAAATTATAAAGTCCATTTTGTGCCGGGCTGGGATTGCCATGGTCTACCTATAGAACTGAAAGGCAAGTGTTTCATATTATTTTTAGCTATTCTTCAATCAATGGATCAAGATGCCAGAAAGGCACTCACACCATTAAAGTTGCGAGAGAAAGCTACCAAGTTCGCCAAATTGACTGTTAATATTCAGAAGACAGCTTTTAAGCGCTATGGGGTATGGGGAGACTGGAATAATTCTTATTTGACACTCACTCCAGAATATGAAGCAGCCCAGGTACCTGTATTCTCCATTAATTTATGCGCATTACCAGCGCTGTTTAAAACAAAGAAGATTGCTTGCAGTGTTTATGATGCTTGTCTATTGAAGTATTCGGCCAGATGGCCCTGCGGGGGTATATCTTTAGAGGACGAAAACCTGTGCATTGGAGTCCGTCTTCACGCACTGCACTTGCAGAGGCTGAGTTGGAGGTAA	223	MRANSVVREPEIQKLWDDNEVLKKVVDNNNGESFILHDGPPYANGNLHIGHALNKILKDIINRYKLLQNYKVHFVPGWDCHGLPIELKGKCFILFLAILQSMDQDARKALTPLKLREKATKFAKLTVNIQKTAFKRYGVWGDWNNSYLTLTPEYEAAQVPVFSINLCALPALFKTKKIACSVYDACLLKYSARWPCGGISLEDENLCIGVRLHALHLQRLSWR	22.236	Partial		XP_011621916.1 PREDICTED: probable isoleucine--tRNA ligase, mitochondrial [Amborella trichopoda]	PREDICTED: probable isoleucine--tRNA ligase, mitochondrial [Amborella trichopoda]	1074	MAVHASSCRAISQRTFSTFRCANVLTILPTSRRSFKKNFIFLKDKSLSTCSSEDFGYTSKRRARGPVMAAKKLSEGAQKEDGKYKHTVDLPKTSFGLRANAVMREPEIQKLWEDNEVLKRVVDRNNRGSFVLHDGPPYANGDLHIGHALNKILKDIVNRYKLLQGYKVHSVPGWDCHGLPIELKVLQSLDQDARKELTPIKLRKKATKFAKDTVDVQRKSFKRYGVWGDWSNPYLTLTPEYEAAQIEVFGQMAMKGYIYRGLKPVHWSPSSCTALAEAELEYPDGHISKSIYAIFKVVHVPENAYGLFGDFLPNLSLVIWTTTPWTIPGNVAVSVNAELLYAVIEVTSLTEGGSTSQGSSKLGKIMRCGKKVPYLIVATERVPALQSMWNAKIEVKKTFRGSELENCRYVHPVDGRENPVVLGGDYITAESGTGLVHTAPGHGPEDYATGLKYGLPVLSPVDDNGIFTEEAGRFSGLDVLGEGTVAIANYLDDQMSILLEESYEHKYPYDWRTKKPTIFRATEQWFASVEGFRQATMDAINQITWIPEQGKNRIAAMASTRADWCISRQRSWGVPIPCFYHVQSREPLMNKETIDHIKSIILEKGSDAWWYMTTEELLPEAYHKVAADYQKGTDTMDVWFDSGSSWAAVLEKRDGLNCPADLYLEGSDQHRGWFQSSLLTCIATRGKAPYRSVLTHGFVLDEKGLKMSKSMGNVVDPRTVIEGGKNPKDAPGYGADALRLWVSSVDYSGDVLIGSQILRQMSDIYRKLRGTLRYLLANLHDWKPEASVGYSELPMIDKHALFHLGTVVNSIKDHYETYQFCKIFQIVQRFAIVDLSNFYFDVAKDRLYVGGTTSLNRRSCQTVLAAHLLCIVRVIAPILPHLAEDVWQHLPFQHMLQDGSIAEFVFESRWPDLNKQWLGIPAEEVDYWGKLLELRGEVNKVLETARVAKAIGSSLDAKVYFYTSHEGMASKLYNMCFASCDADRLHRIFITSQAEVLSSLDDDIIANIPYTGEFDFEGKHKIWIGVSRAGGEKCERCWNYTPQVGSFMDHPTLCWRCYHAVVGSQPLAAVAGAH	76.69	163	1e-83	268		XP_002452909.1	hypothetical protein SORBIDRAFT_04g034870 [Sorghum bicolor]	839	MAAKKAAEGAKQEDGKYKHTVDLPKTTFGLRANSVQREPELQKLWDENQVLKRVSERNTGPAFVLHDGPPYANGDLHMGHALNKILKDFINRYKLLQNHKVSFVPGWDCHGLPIELKVLKSMDKETLSALTPIKLRQKAAKFAKATVDAQMKSFKRYGVWADWDNPYLTLSPEYEAAQLEVFGQMVMKGYIYRGRKPVHWSPSSRTALAEAELEYSENHISRSIYAAFKITNPSKSGMLDEFLPNVSLAIWTTTPWTIPANAAVAVNPELTYAVAEVQSVFESESTSGGKQRKVGNILSSEKGKLFVIVASDLVTTLESKWGVKLAVHKSFPGSALEHCRYAHPVNGNECFVVLGGDYITTESGTGLVHTAPGHGQEDYITGLKYGLPIISPVDDEGNFTAEAGRFSGLSVLGAGNTAVVKYLDEQYSLILEEPYKHKYPYDWRSKEPTIFRATEQWFASVDDFRNAAMDAIRRVTWVPSQAQNRILAMTSSRSDWCISRQRTWGVPIPVFYHVDSQEPLITEETIEHIKAIVLKKGSDAWWYMTTEELLPDRYRDKASEYRKGTDTMDVWFDSGSSWAAVLAKRGGLNFPADIYLEGSDQHRGWFQSSLLTSIATTGKAPYSSVITHGFVLDEKGFKMSKSVGNVVDPEKIIVGGKNQREEPGYGADVLRLWVSSVDYSTDVLIGPQILRQMSDMYRKLRGTMRFLLSNLHDWKPDNSVPYNDLPKIDKYALFQLETVMASMKDSYESYQFYKVYQMLQRFATVGLSNFYLDVAKDRLYVGGRVSFTRKSCQTVLMAHLLYLVRAISPIMPHLAEDVWQNLPFNTPCRMDPLQTLFLT	69.75	162	1e-76	246		XP_010649748.1	PREDICTED: probable isoleucine--tRNA ligase, mitochondrial isoform X2 [Vitis vinifera]	1093	MPLVKSLASNSSSLFSPKDARMAIQASSYKVLSQRTASSFRSMNSVSLLYLRGSSSVHVPSLLKTATYSSYSSDNSSSSSKRRSRGPVMAAKKASEAKQEDGRYKHTVDLPKTAFGMRANSTSREPEIQKLWDDNQVFKRVVDRNNGGNFILHDGPPYANGDLHMGHALNKILKDIINRYKLLQNYKVHYVPGWDCHGLPIELKVLQSLDQDARRELTPLKLRAKASRFAKATVKNQMASFKRYGVWGDWNNPYLTLDPEYEASQIEVFGQMALQGYIYRGRKPVHWSPSSRTALAEAELEYPEGHISKSIYAIFRLVSAPVTSGTSLEDFLPDLCLAIWTTTPWTIPANAAVAVNAKLQYSVVEVHSPLEDVSKSKQNEKGRLGNALKEQKNLFLVVASDLVPTLEAKWGLKLVIKKTLLGSDLENCRYIHPIDKRECPVVIGGDYITTESGTGLVHTAPGHGQEDYVTGMKYGLPILSPVDDDGKFTEEAGQFSGLDVLGDGNAAVVRFLDENLSIIMEEPYKHKYPYDWRTKKPTIFRATEQWFASVEGFRQVAMTAIGQVTWIPAQAENRISAMTSSRSDWCISRQRTWGVPIPVFYHVQSKEPLMNKETIDHVKSIVSQKGSDAWWYMTVEELLPDKYRNKASGYEKGTDTMDVWFDSGSSWAAVLESRNELSCPADLYLEGTDQHRGWFQSSLLTSVATKGRAPYSSVITHGFVLDEKGFKMSKSLGNVVDPRTVIEGGKNLKEAPGYGADVLRLWVSSVDYTGDAMIGAQVLRQMSDIYRKLRGTLRYLLANLHDWKADNAVPYCDLPMIDRHALFQLENVVKNIRESYESYQFFKIFQIIQRFAIVDLSNFYFDVAKDRLYVGGTTSFTRRSCQTVLAAHLLSIVRVIAPILPHLAEDVWQNLPFQYTNEDGSIAEFVFESRWPALNEKWLTFPTEEIDFWGKILELRTETNKVLEVARGGKLIGSSLDAKVYLHASDASLAPRLQEMCSTNNDADTLHRIFITSQVEILSSLDDELVKNIPYTGEYLIQGKNKIWIGVSRADGSKCERCWNYSLQVGSFSEHPTLCGRCYNVVNVQLPAMAAVS	76.54	162	4e-83	267		XP_004229502.1	PREDICTED: probable isoleucine--tRNA ligase, mitochondrial [Solanum lycopersicum]	1110	MEATFFPKRITASKSLVFALARAKMAMQTSSYKLWSLKSCSSLREPTSVSLLNLRSSSSARVFSLMNMTRYSTYSNDDSCPSGKRRSRGPVMAAKKRSEGAKQDDGKYKDTVDLPKTAFGLRANSTVREPELQKIWDDNQVFKRVVERNNGGTFVLHDGPPYANGDLHMGHALNKILKDIINRYKLLQNFRVQYVPGWDCHGLPIELKVLQSLDDDARKELTPLKLRNKAAKFAKSTVQSQMASFKRYGVWADWDQHYLTLHPEYEAAQIEVFGQMAIQGFIYRGRKPVHWSPSSRTALAEAELEYNEEHVSKSMYAIFRLVGVPASCDSLKEFLPNLCLAIWTTTPWTIPANAAVAVNNKLQYAVVEVSSASVDGSTSSVDGKKRFGNFMKGDKSLHLIVALDLVSTLESKWGLKLTLKKTVLGSDLENCRYTHPIDSRECPVVVGGDYITTESGTGLVHTAPGHGQEDYVTGLKYGLPLVSPVDDDGKFTEEAGQFRGLDVLGNGNVAVIDYLDEHLSLVMVEPYKHKYPYDWRTKKPTIFRATEQWFASVEGFRDAAMDAINQVTWIPSQAVNRISAMTSGRSDWCISRQRTWGVPIPVFYHVESKEPLMNEETIDHIKSIISQKGSDAWWYMAVEELLPEKYRDKASNYEKGTDTMDVWFDSGSSWAAVLDKRESLNYPADLYLEGTDQHRGWFQSSLLTSIATKGQAPYHGVITHGFVLDERGLKMSKSLGNVVDPRMVIEGGKNQKENPPYSADVLRLWVSSVDYTGDMLIGPQVLRQMSDIYRKLRGTLRFLLANLHDWKADYTVPYSDLPMIDQHALFQLANVVNNIRESYDSYQFFKIFQVIQRFVIVDLSNFYLDVAKDRLYVGGSASFTRRSCQTVLEAHLLSIGRIIAPILPHLAEDMWQHLPFQYTAEDGHVAKFVFESRWPELDTEYLSFPEEEVDFWGKILELRTEVNKALEVARSGKLIGSSLEAKVYLHCSNERLAERLNNMCEPTNEADALHRIFITSQVEILNSLQDERIKDVQYTGEYLMEEGDKIWVGVSRANGSKCDRCWNYSPQVGSFTEHPLLCGRCHNVVISLQTRDLDDLSKVTQSEAKEAIAQ	71.6	162	7e-78	253		AT5G49030.2	OVA2	tRNA synthetase class I (I, L, M and V) family protein	955	MSSFFKSFAGNPREAAAMAMVQSSSYRVLSGKSCSNLRRNTPLDSFLAKGRSSVKAFSFLYVSRFSTEPNNEFGHSSKRRSRGPVMAAKKASEGEKQEDGKYKQTVDLPKTGFGMRANSLTREPELQKLWEENQVFKRVSDNNNGGSFILHDGPPYANGDLHMGHALNKILKDIINRYKLLQNYKVQYVPGWDCHGLPIELKVLQSLDQEVRKELTPLKLRAKAAKFAKATVKTQMESFKRFGVWADWNNPYLTLDPEYEAAQIEVFGQMALKGYIYRGRKPVHWSPSSRTALAEAELEYPEGHISKSIYAIFKLVGGAKTSLLDEFIPNIYLAVWTTTPWTMPANAAVAVNAKLQYSVVEVQSFSEDESTVTSNKKKIPGKVLKNQQKLFVIVATDLVPALEAKWGVKLSISKTFLGSDLENCRYTHPIDNRDCPVVIGGDYITTESGTGLVHTAPGHGQEDYATGLKYGLPLVSPVDDEGKFTEEAGQFRGLSVLGEGNTAVVSYLDENMSLVMEESYAHKYPYDWRTKKPTIFRATEQWFASVEGFRTATMDAINNVKWVPHQAVNRISAMTSSRSDWCISRQRTWGVPIPAFYHVKTKEPLMNEETINHVKSIISQKGSDAWWYMSVEDLLPEKYRDKAADYEKGTDTMDVWFDSGSSWAGVLGKREGLSFPADVYLEGTDQHRGWFQSSLLTSIATQGKAPYSAVITHGFVLDEKGMKMSKSLGNVVDPRLVIEGGKNSKDAPAYGADVMRLWVSSVDYTGDVLIGPQILRQMSDIYRKLRGTLRYLLGNLHDWRVDNAVPYQDLPIIDQHALFQLENVVKNIQECYENYQFFKIFQIIQRFTIVDLSNFYFDIAKDRLYTGGTSSFTRRSCQTVLSTHLLSILRVIAPIVPHLAEDVWQNLPFEYRNEDGSAAEFVFELKWPTLNEQWLSFPAEDVLFWQRLLEVSKLS	74.07	162	8e-72	235		2	2.00E-38 | 6.30E-13	131.8 | 48.1	PF00133.17 | PF09334.6	tRNA-synt_1 | tRNA-synt_1g		K01870	IARS	isoleucyl-tRNA synthetase	[EC:6.1.1.5]		3	GO:0005737, GO:0009507, GO:0009570	5	GO:0000166, GO:0003824, GO:0004812, GO:0004822, GO:0005524	8	GO:0006418, GO:0006428, GO:0009793, GO:0010027, GO:0010228, GO:0016117, GO:0016226, GO:0048481
	13886	Peam|HassGeneModel_13886 maker-Ctg0184-augustus-gene-6.8-mRNA-1	306	AGAACGGAGGTTAATAGAGTTCTTGAGACTGCTCGTGTTGGGAAGTTGATAGGCTCCAGCTTAGATGCAAAAGTTTATCTCCACACCACACATTCTGAAATGGCCTCCAGGTTGCAACAAATGTGTGCTGCCAGCAATGATGCAGATAGGCTGCATCGCATATTCATAACATCTCAGATGAAATGCGTGTGCATCAATATCATATTTGAAATGAAGCCATATGCGGATCTGAGGTTAGATAACTTCGTCTTTTACCAAGAAAACACCTCAATTCCAGTGTCTGGTTTCATCCCAGTCATTGGCACA	102	RTEVNRVLETARVGKLIGSSLDAKVYLHTTHSEMASRLQQMCAASNDADRLHRIFITSQMKCVCINIIFEMKPYADLRLDNFVFYQENTSIPVSGFIPVIGT	8.9975	Partial		XP_011621916.1 PREDICTED: probable isoleucine--tRNA ligase, mitochondrial [Amborella trichopoda]	PREDICTED: probable isoleucine--tRNA ligase, mitochondrial [Amborella trichopoda]	1074	MAVHASSCRAISQRTFSTFRCANVLTILPTSRRSFKKNFIFLKDKSLSTCSSEDFGYTSKRRARGPVMAAKKLSEGAQKEDGKYKHTVDLPKTSFGLRANAVMREPEIQKLWEDNEVLKRVVDRNNRGSFVLHDGPPYANGDLHIGHALNKILKDIVNRYKLLQGYKVHSVPGWDCHGLPIELKVLQSLDQDARKELTPIKLRKKATKFAKDTVDVQRKSFKRYGVWGDWSNPYLTLTPEYEAAQIEVFGQMAMKGYIYRGLKPVHWSPSSCTALAEAELEYPDGHISKSIYAIFKVVHVPENAYGLFGDFLPNLSLVIWTTTPWTIPGNVAVSVNAELLYAVIEVTSLTEGGSTSQGSSKLGKIMRCGKKVPYLIVATERVPALQSMWNAKIEVKKTFRGSELENCRYVHPVDGRENPVVLGGDYITAESGTGLVHTAPGHGPEDYATGLKYGLPVLSPVDDNGIFTEEAGRFSGLDVLGEGTVAIANYLDDQMSILLEESYEHKYPYDWRTKKPTIFRATEQWFASVEGFRQATMDAINQITWIPEQGKNRIAAMASTRADWCISRQRSWGVPIPCFYHVQSREPLMNKETIDHIKSIILEKGSDAWWYMTTEELLPEAYHKVAADYQKGTDTMDVWFDSGSSWAAVLEKRDGLNCPADLYLEGSDQHRGWFQSSLLTCIATRGKAPYRSVLTHGFVLDEKGLKMSKSMGNVVDPRTVIEGGKNPKDAPGYGADALRLWVSSVDYSGDVLIGSQILRQMSDIYRKLRGTLRYLLANLHDWKPEASVGYSELPMIDKHALFHLGTVVNSIKDHYETYQFCKIFQIVQRFAIVDLSNFYFDVAKDRLYVGGTTSLNRRSCQTVLAAHLLCIVRVIAPILPHLAEDVWQHLPFQHMLQDGSIAEFVFESRWPDLNKQWLGIPAEEVDYWGKLLELRGEVNKVLETARVAKAIGSSLDAKVYFYTSHEGMASKLYNMCFASCDADRLHRIFITSQAEVLSSLDDDIIANIPYTGEFDFEGKHKIWIGVSRAGGEKCERCWNYTPQVGSFMDHPTLCWRCYHAVVGSQPLAAVAGAH	71.43	63	1e-23	93.2		---	---	---	---	---	---	---	---		XP_010649748.1	PREDICTED: probable isoleucine--tRNA ligase, mitochondrial isoform X2 [Vitis vinifera]	1093	MPLVKSLASNSSSLFSPKDARMAIQASSYKVLSQRTASSFRSMNSVSLLYLRGSSSVHVPSLLKTATYSSYSSDNSSSSSKRRSRGPVMAAKKASEAKQEDGRYKHTVDLPKTAFGMRANSTSREPEIQKLWDDNQVFKRVVDRNNGGNFILHDGPPYANGDLHMGHALNKILKDIINRYKLLQNYKVHYVPGWDCHGLPIELKVLQSLDQDARRELTPLKLRAKASRFAKATVKNQMASFKRYGVWGDWNNPYLTLDPEYEASQIEVFGQMALQGYIYRGRKPVHWSPSSRTALAEAELEYPEGHISKSIYAIFRLVSAPVTSGTSLEDFLPDLCLAIWTTTPWTIPANAAVAVNAKLQYSVVEVHSPLEDVSKSKQNEKGRLGNALKEQKNLFLVVASDLVPTLEAKWGLKLVIKKTLLGSDLENCRYIHPIDKRECPVVIGGDYITTESGTGLVHTAPGHGQEDYVTGMKYGLPILSPVDDDGKFTEEAGQFSGLDVLGDGNAAVVRFLDENLSIIMEEPYKHKYPYDWRTKKPTIFRATEQWFASVEGFRQVAMTAIGQVTWIPAQAENRISAMTSSRSDWCISRQRTWGVPIPVFYHVQSKEPLMNKETIDHVKSIVSQKGSDAWWYMTVEELLPDKYRNKASGYEKGTDTMDVWFDSGSSWAAVLESRNELSCPADLYLEGTDQHRGWFQSSLLTSVATKGRAPYSSVITHGFVLDEKGFKMSKSLGNVVDPRTVIEGGKNLKEAPGYGADVLRLWVSSVDYTGDAMIGAQVLRQMSDIYRKLRGTLRYLLANLHDWKADNAVPYCDLPMIDRHALFQLENVVKNIRESYESYQFFKIFQIIQRFAIVDLSNFYFDVAKDRLYVGGTTSFTRRSCQTVLAAHLLSIVRVIAPILPHLAEDVWQNLPFQYTNEDGSIAEFVFESRWPALNEKWLTFPTEEIDFWGKILELRTETNKVLEVARGGKLIGSSLDAKVYLHASDASLAPRLQEMCSTNNDADTLHRIFITSQVEILSSLDDELVKNIPYTGEYLIQGKNKIWIGVSRADGSKCERCWNYSLQVGSFSEHPTLCGRCYNVVNVQLPAMAAVS	67.19	64	4e-24	95.1		XP_004229502.1	PREDICTED: probable isoleucine--tRNA ligase, mitochondrial [Solanum lycopersicum]	1110	MEATFFPKRITASKSLVFALARAKMAMQTSSYKLWSLKSCSSLREPTSVSLLNLRSSSSARVFSLMNMTRYSTYSNDDSCPSGKRRSRGPVMAAKKRSEGAKQDDGKYKDTVDLPKTAFGLRANSTVREPELQKIWDDNQVFKRVVERNNGGTFVLHDGPPYANGDLHMGHALNKILKDIINRYKLLQNFRVQYVPGWDCHGLPIELKVLQSLDDDARKELTPLKLRNKAAKFAKSTVQSQMASFKRYGVWADWDQHYLTLHPEYEAAQIEVFGQMAIQGFIYRGRKPVHWSPSSRTALAEAELEYNEEHVSKSMYAIFRLVGVPASCDSLKEFLPNLCLAIWTTTPWTIPANAAVAVNNKLQYAVVEVSSASVDGSTSSVDGKKRFGNFMKGDKSLHLIVALDLVSTLESKWGLKLTLKKTVLGSDLENCRYTHPIDSRECPVVVGGDYITTESGTGLVHTAPGHGQEDYVTGLKYGLPLVSPVDDDGKFTEEAGQFRGLDVLGNGNVAVIDYLDEHLSLVMVEPYKHKYPYDWRTKKPTIFRATEQWFASVEGFRDAAMDAINQVTWIPSQAVNRISAMTSGRSDWCISRQRTWGVPIPVFYHVESKEPLMNEETIDHIKSIISQKGSDAWWYMAVEELLPEKYRDKASNYEKGTDTMDVWFDSGSSWAAVLDKRESLNYPADLYLEGTDQHRGWFQSSLLTSIATKGQAPYHGVITHGFVLDERGLKMSKSLGNVVDPRMVIEGGKNQKENPPYSADVLRLWVSSVDYTGDMLIGPQVLRQMSDIYRKLRGTLRFLLANLHDWKADYTVPYSDLPMIDQHALFQLANVVNNIRESYDSYQFFKIFQVIQRFVIVDLSNFYLDVAKDRLYVGGSASFTRRSCQTVLEAHLLSIGRIIAPILPHLAEDMWQHLPFQYTAEDGHVAKFVFESRWPELDTEYLSFPEEEVDFWGKILELRTEVNKALEVARSGKLIGSSLEAKVYLHCSNERLAERLNNMCEPTNEADALHRIFITSQVEILNSLQDERIKDVQYTGEYLMEEGDKIWVGVSRANGSKCDRCWNYSPQVGSFTEHPLLCGRCHNVVISLQTRDLDDLSKVTQSEAKEAIAQ	63.49	63	2e-21	87.4		AT5G49030.3	OVA2	tRNA synthetase class I (I, L, M and V) family protein	1279	MSKLILILTAQILLLTATALAGKNGEDFARTINRKHLGLGKKEKLTHLRVYWHDIVTGRNPSSIRIQGPVAKYSSSSYFGSITMIDNALTLDVPINSTVVGQAQGMYVGAAQKEIGLLMAMNLAFKTGKYNGSTITILGRNTVMSKVREMPVVGGSGMFRFARGYVEARTKLFDMKTEATERNLKQMSSFFKSFAGNPREAAAMAMVQSSSYRVLSGKSCSNLRRNTPLDSFLAKGRSSVKAFSFLYVSRFSTEPNNEFGHSSKRRSRGPVMAAKKASEGEKQEDGKYKQTVDLPKTGFGMRANSLTREPELQKLWEENQVFKRVSDNNNGGSFILHDGPPYANGDLHMGHALNKILKDIINRYKLLQNYKVQYVPGWDCHGLPIELKVLQSLDQEVRKELTPLKLRAKAAKFAKATVKTQMESFKRFGVWADWNNPYLTLDPEYEAAQIEVFGQMALKGYIYRGRKPVHWSPSSRTALAEAELEYPEGHISKSIYAIFKLVGGAKTSLLDEFIPNIYLAVWTTTPWTMPANAAVAVNAKLQYSVVEVQSFSEDESTVTSNKKKIPGKVLKNQQKLFVIVATDLVPALEAKWGVKLSISKTFLGSDLENCRYTHPIDNRDCPVVIGGDYITTESGTGLVHTAPGHGQEDYATGLKYGLPLVSPVDDEGKFTEEAGQFRGLSVLGEGNTAVVSYLDENMSLVMEESYAHKYPYDWRTKKPTIFRATEQWFASVEGFRTATMDAINNVKWVPHQAVNRISAMTSSRSDWCISRQRTWGVPIPAFYHVKTKEPLMNEETINHVKSIISQKGSDAWWYMSVEDLLPEKYRDKAADYEKGTDTMDVWFDSGSSWAGVLGKREGLSFPADVYLEGTDQHRGWFQSSLLTSIATQGKAPYSAVITHGFVLDEKGMKMSKSLGNVVDPRLVIEGGKNSKDAPAYGADVMRLWVSSVDYTGDVLIGPQILRQMSDIYRKLRGTLRYLLGNLHDWRVDNAVPYQDLPIIDQHALFQLENVVKNIQECYENYQFFKIFQIIQRFTIVDLSNFYFDIAKDRLYTGGTSSFTRRSCQTVLSTHLLSILRVIAPIVPHLAEDVWQNLPFEYRNEDGSAAEFVFELKWPTLNEQWLSFPAEDVLFWQRLLELRTEVNKVLELARNEKMIGSSLEAKVYLHTADAGMAAKLLEMSEAKNEADTLQRIFITSQVEVLSSMEKEMISSVQHTGEYVEGENKVWIGVSRAEGSKCERCWNYSGQVGSFSDHPTLCGRCFSVIVANPPEPAVAAVNSLA	60.94	64	2e-19	81.3		---	---	---	---	---		K01870	IARS	isoleucyl-tRNA synthetase	[EC:6.1.1.5]		3	GO:0005737, GO:0009507, GO:0009570	5	GO:0000166, GO:0003824, GO:0004812, GO:0004822, GO:0005524	8	GO:0006418, GO:0006428, GO:0009793, GO:0010027, GO:0010228, GO:0016117, GO:0016226, GO:0048481
	13887	Peam|HassGeneModel_13887 maker-Ctg1700-augustus-gene-0.3-mRNA-1	852	CCAAATGGTAGCGGGAAAAGCTCTCTCTTTCGAGTTCTTGGAGGTCTTTGGCCACTAGTGTCTGGCTACATTGTAAAACCTGGGATTGGGTCTGATCTCAACAAGGAAATCTTCTATGTGCCCCAAAAACCGTACATGGCTGTTGGAACACTTTGTGATCAATTAGTTTATCCTCTTACAGAAAACGATGAAACCGAACCGCTTACTCATAGTGGCATGGTTGAGCTGTTAAAAAATGTTGATCTTGAGTACTTGTTGGAACGCTATCCGCTTGAGGAGGAAATAAACTGGGGTGATGAACTCTCCCTAGGTGAACAACAGAGATTGGGAATGGCCAGACTGTTCTACCATAAACCAAAGTTTGCCATTCTTGATGAATGTACCAGTGCTGTCACCACCGATATGGAGGAACGTTTCTGTGCTAAAGTTCGATCAATGGGCACTTCATGTATTACCATATCACACCGCCCTGCACTTGTTGCATTTCATGACGTGGTCTTATCATTGGATGGCGAGGGAGGGTGGGATGTTCAACACAAGAGGGAGGACTCTTATATTTCTGCTGAAGGTGGGTCCAATATGTTTATGTCATCAGAAGAAACACATCGCCGAGGTGATGCAATGGCTGTTCATAGAGCTTTTGCTTCAACTAGAAAGGACTCTGCCTTCTCCAGCTCCAAAGGACATTCTTATGTGACGGAGACAATAAAAACTTCTCCTGCCTTGGATCAAAAGGTTTCCTTATCCGCTTTTCCACATTTGCAAAAGGCTCCAAGGGCATTGCCATCCAGAGTGGCTACCATGTTTAAAGTACTGGTTAGTATGCATTTATTATTTTTATTCTTGTGGTGA	283	PNGSGKSSLFRVLGGLWPLVSGYIVKPGIGSDLNKEIFYVPQKPYMAVGTLCDQLVYPLTENDETEPLTHSGMVELLKNVDLEYLLERYPLEEEINWGDELSLGEQQRLGMARLFYHKPKFAILDECTSAVTTDMEERFCAKVRSMGTSCITISHRPALVAFHDVVLSLDGEGGWDVQHKREDSYISAEGGSNMFMSSEETHRRGDAMAVHRAFASTRKDSAFSSSKGHSYVTETIKTSPALDQKVSLSAFPHLQKAPRALPSRVATMFKVLVSMHLLFLFLW	24.346	Partial		XP_011626647.1 PREDICTED: ABC transporter D family member 1 isoform X4 [Amborella trichopoda]	PREDICTED: ABC transporter D family member 1 isoform X4 [Amborella trichopoda]	1339	MHSLQLYRLTEHGRTLSASGRRTLAVASAVLVAGGTAAYMQSRRRDRNVQHNALGPDTDRETLAQVGSNDSNISRSTRKRGGLKSLHVLARILLSNMGRKGVHNLLALVSVVVLRTALSNRLAKVQGFLFRAAFLKRVPAFLRLIAENILLCFLQSTLFSTSKYLTGTLSLQFRKILTQLIHGAYFENMTYYKMSHVDGRINNPEQRIASDVPRFCSELSDLIQEDMIAVTDGLLYTWRLCSYASPKYFFWILAYVSGAGLAIGNFSPSFGKLMSREQQLEGEYRQRHSRLRTHSESVAFYGGEKREAFHIKQHFKTLVGHMKLVLHDHWWFGMIQDFLLKYLGATVAVILIIEPFFSGNLRPDTSTLGRAEMLSNLRYHTSVIISLFQAMGTLSISSRRLARLSGYADRIRELLVISRELSATNDRSSNNINARASAFSEANYIEFDNVEVVTPTGNKLVDGLTLRVESGSNLLITGPNGSGKSSLFRVLGGLWPLVSGRIVKPGVGSDLNKEIFYVPQRPYTAVGTLRDQLIYPLTADEETEPLTYNEMVELLKNVDLEYLLDRYPPEEEINWGDELSLGEQQRLGMARLFYHKPKFAILDECTSAVTTDMEERFCAKVRAMGTSCITISHRPALVAFHDMVLSLDGEGGWNVHSKREDSPVPAVTSPALLRSSESERQSDAIAVQKVFSSTGKDTAFANSKAVDSYIKEVLAKSPHVDNRISVPMVPQLLNTPRGMPARVAAMCKILVPTLLDKQGGQLFAVALLVMSRTWISDRIASLNGTSVKFVLEQDKASFMWLIVISVIQSAASSIVAPSLRYLTAKLALGWRIRLTQHLLKNYLRNNALYKVFHLSSKNMDADQRITHDVEKMTTELSGLVTGMVKPSVDILWFTWRMKLLTGPRGVIILYAYMLLGLGFLRSVTPEFGDLASREQQLEGIFRFMHSRLRTHAESVAFFGGGARERAMVDSRFKELLRHSELLLRKKWLYGILDDFITKQLPHNVTWGLSLLYAVDHGGDRALTSTQGELAHALRYLASVVSQSFLAFGDILELHKKFLELSGGINRIFELDELLDAAQKDFSDLDSLARSDRSNGPACEDLIFFSEVDIITPTQKLLARRLTMDITPGKSLLVTGPNGSGKSSVFRVLRELWPIANGRLLKPSHIIDENRGTKCGVYYVPQRPYTCLGTLRDQLIYPLSLDEALQRVSIIPTQDRVYILDSKLRSILESVRLIYLLEREHDGFDAALNWEDILSLGEQQRLGMARLFFHSPKFGILDECTNATSIDVEEHLYKIAQSMGITVVTTSQRPALIPFHSLELHLVDGEGQWELRSLKSKSIA	73.72	274	2e-128	395		XP_002457002.1	hypothetical protein SORBIDRAFT_03g047010 [Sorghum bicolor]	1324	MSSLQLLQLTERGRNLLSSRRRTIAIVSGAVLAGGTLAYAQSGRWKKHQEVNSCSDANSHSSNNGRTSQNGIDGKLVKTRKKKSGLKSLHFLAAILLKKIGPNGTNYLIGLILTAVLRTAVGHRLAKVQGYLFRSAFLRRIPTFTRLIIENLFLCFLQSTLYQTSKYLTGSLGLHFKKILTDLVHADYFENMVYYKISHVDHRISNPEQRIASDIPKFCSELSDLVQDDLAAIIEGLIYIWRLCSYASPKYVLWILAYVLGAGGTIRKFSPAFGKLKSMEQQLEGEYRQLHSRLRTHAESVAFYGGENREASHIKQRFRALVKHLNVVLHENWWFGMIQDFLLKYLGATVGVILIIEPFFAGNLKPESSTLGRAEMLSNLRYHTSVIISLFQSLGTLSIGSRRLNILSGYANRIHELLDVSRELSGGRDRLITQNSSDGNYISEANYIEFSGVKVVTPSGNVLVDNLNLHLESGSNLLITGPNGSGKSSLFRVLGGLWPMVSGHIVKPGVGSNLNKEIFYVPQRPYTAVGTLRDQLIYPLTADQETEPLSYGGMVDLLKNVDLEYLLERYPLDKEVNWGDELSLGEQQRLGMARLFYHKPKFAILDECTSAVTTDMEERFCKRVRAMGTSCITISHRPALVAFHEIVLSLDGEGGWNIQDNRNGSSFSPELEFDVLESSESDRKSDALTVQRAFITSTKGNSSMKPKKLSYSTEVIASSPIVEIEHTVQSSIVTQLQCSPRPLPVRVAAMSQILVPKLFDKQGGQLLAVALLVFSRTWISDRIASLNGTSVKYVLEQDKAAFIRLAGISVLQSAANSIVSPSLRNLTSRIALGWRIRMTNHLLQYYLKRNAFYKVFNISGMSMDADQRMTHDVEKLTNDLAGLLTGMVKPLVDIIWFTWRMKLLSGRRGVAILYAYMFLGLGFLRAVSPDFGDLANKEQELEGTFRFMHSRLRTHAESIAFFGGGSREKAMIDAKFTTLLNHSKVLLRKKWLYGIFDDFVTKQLPHNVTWGLSMLYALEHKGDRALTSTQGELAHALRFLASVVSQSFIAFGDILELHKKFLELSGGINRIFELEELLQASQSNPVVPSDAINATSEEIISFRGVDIVTPSQKLLASQLSCDVSQGKSLLVTGPNGSGKSSIFRVLRGLWPIASGRLTKPSEGIFNVPQRPYTCLGTLRDQVIYPLSHEEAKLKMLSYETSDKSTASKMLDDHLKTILENVRLVYLLEREGWDATPNWEDILSLGEQQRLGMARLFFHCPKYGILDECTNATSVDVEEHLYRLATNMGITVITSSQRPALIPFHSLELKLIDGEGKWELCSIHQ	69.09	275	2e-117	365		XP_002265884.2	PREDICTED: ABC transporter D family member 2, chloroplastic [Vitis vinifera]	765	MIRTQAVGVGKIPHPLSSHHSVSLSHFTKPLRFAFSHSFPAVAMSPVPRKRRRRSSKNPSTFLSSSLSLDDNFNITSSSAAVTASSPSSPPPQPEKEEEDDVKRKAPDIPTLFRRFWKVAAPYWWSDDKVQARLQLAAVFALTLGTTGISVGFNFLGRDFYNALANKDQEQFTKQLLYYLGAFAGGIPFFVLRDYAREILALRWRSWMTSYYMERYLKNWTFYKIQSQSIIDNPDQRIVDDLSSFTGTALSFSLAFFNAAVDLISFSNILYGIYPPLFVVLLVYSIGGTAISVFLGRGLVNLNFLQEKKEADFRYGLVRIRENAESIAFYSGEESEMQLLIQRFRSAFENLTQLLISSRNLEFFTSGYRYLIQILPAAVVAPMYFSGKIEFGVINQSVSAFNHILGDFSLIVYQFQAISAFSAVIDRLGEFDDILDNSSSKDLSDPSEEINLVYDDVKSLTLLESNGSMAMDKCQKLLDIENLTLLTPKSKTALIWDLSLEIYEKDHLLVTGPSGSGKTSLLRALAGLWSTGRGKITFSVKGDEDPLLGAAPLEATPSQDTYPGVEQPKNKDSRGIFFLPQRPYMVLGTLRQQLLYPTWAEDVIPVTDGDEPDGTLPFLMGVSTLENEGENPRKPTTDDIIRVLEDVRLGYILSRFNSLDSTYEWSSVLSLGEQQRLAFARLLLSKPNLVLLDESTSALDEANEAHLYQQIEAAGITYVSIGHRRTLYGYHNRRLHISAADPNSTQRNWYIEPINQDTMYNLSKL	32.27	220	2e-22	97.1		XP_010319741.1	PREDICTED: ABC transporter D family member 1 [Solanum lycopersicum]	1344	MPSLQLLQLTEHGRGLLASKRKALLLTTGIIVAGGTAAAYMQSRKTYKGHDSLQCDGVNDGIIEPNKQTRKGNNVKKSRQKKGGLKSVKVLAAILLSRMGRMGTRDLLALVATVVLRTAVSNRLAKVQGFLFRSAFLRRVPMFFRLILENILLCFLQSALHSTSKYITGTLSLRFRSILTRLIHAQYFQDMVYYKLSHVDGRIANPEQRIASDVPRFSRELSDLVQEDLIAVTDGLLYTWRLCSYASPKYLFWILAYVLGAGLTIRNFSPPFGKLMSKEQQLEGEYRQLHSRLRTHAESIAFYGGETREDFHIQQKFKTLVRHMKAVLHEHWWFGMIQDFLHKYLGATVAVVLIIEPFFSGNLRPDASTLGRAEMLSNLRYHTSVIISLFQALGTLAISSRRLNRLSGYADRIHELMIISRDLGGRNASSIQSNGSGNYVTEANYIEFDGVKVVTPTGNVLVEDLSLRVESGSNLLITGPNGSGKSSLFRVLGGLWPLVSGHIVKPGIGSDLNKEIFYVPQRPYTAIGTLRDQIIYPLTADQEVEPLTRIGMVELLKNVDLEYLLDRYPPEKEVNWGEELSLGEQQRLGMARLFYHKPKFAILDECTSAVTTDMEERFCSKVRAMGTSCITISHRPALVAFHDVVLSLDGEGGWRVHYKRAEAPSLTDSEFNKNQCNETDRQSDAMTVQRAFATAKKSTKFSKSEAELYFSELISASPSEADESPLHVFPHLKSVPRKLPQRIAAMSKVLVPRLLDKQGAQFLAVALLVVSRTWVSDRIASLNGTTVKFVLEQDKAAFLRLIFISVLQSAASSFIAPSLRHLTQTLALGWRIRLTKHLLKNYLRNNAYYKVFNMSGVNLDADQRLTQDLEKLTADLSSLVTGMVKPTVDILWFTWRMKMLTGQRGVAILYAYMLLGLGFLRCVTPDFGELASREQQLEGTFRFMHERLRTHAESVAFFGGGAREKEMVEARFKELLHHSSLLLKKKWLFGIIDEFITKQLPHNVTWGLSLLYAMEHKGDRALTSTQGELAHALRFLASVVSQSFLAFGDILELHKKFVELSGGINRIFELEEFLDAAQYDVPEGVSSSPSSEDVISFSEVDIITPGQKVLARKLTCDIVKGKSLLVTGPNGSGKSSIFRVLRGLWPVVSGNLVKPGQPLNSELGSGIFYVPQRPYTCLGTLRDQITYPLSHEVAEKRVQAMREGLRHLGSSNILDSHLQSILEDVKLVYLLEREGGWDANQNWEDILSLGEQQRLGMARLFFHKPRFGILDECTNATSVDVEEHLYRLAKDAGITVVTSSQRPALIPFHSVELRLIDGEGKWQLRSIKMDEEGEDEPNEYTQQL	71.64	275	6e-124	384		AT4G39850.1	PXA1, PED3, CTS, ACN2, AtABCD1	peroxisomal ABC transporter 1	1337	MPSLQLLQLTERGRGLVASRRKSILLAAGIVAAGGTAVYLKSRVASRRPDSSRLCNGQSDDDETLEKLTATDQNAKITTKKKKGGGLKSLQVLTAILLSQMGKMGARDLLALVATVVFRTALSNRLAKVQGFLFRAAFLRRAPLFLRLISENIMLCFMLSTLHSTSKYITGALSLRFRKILTKIIHSHYFENMVYYKISHVDGRITHPEQRIASDVPRFSSELSDLILDDLTAVTDGILYAWRLCSYASPKYIFWILAYVLGAGTAIRNFSPSFGKLMSKEQQLEGEYRQLHSRLRTHSESIAFYGGETREESHIQQKFKNLVSHMSHVLHDHWWFGMIQDFLLKYLGATVAVILIIEPFFSGHLRPDDSTLGRAEMLSNIRYHTSVIISLFQALGTLSISSRRLNRLSGYADRIHELMAVSRELSGDDKSSFQRNRSRNYLSEANYVEFSDVKVVTPTGNVLVEDLTLRVEQGSNLLITGPNGSGKSSLFRVLGGLWPLVSGHIVKPGVGSDLNKEIFYVPQRPYMAVGTLRDQLIYPLTSGQESELLTEIGMVELLKNVDLEYLLDRYQPEKEVNWGDELSLGEQQRLGMARLFYHKPKFAILDECTSAVTTDMEERFAAKVRAMGTSCITISHRPALVAFHDVVLSLDGEGGWSVHYKRDDSALLTDAEIDSVKSSDTDRQNDAMVVQRAFAAARKESATNSKAQSYQTQLIARSPVVDKSVVLPRFPQPQTSQRALPSRVAAMLNVLIPTIFDKQGAQLLAVACLVVSRTLISDRIASLNGTTVKYVLEQDKAAFVRLIGLSVLQSGASSIIAPSLRHLTQRLALGWRIRLTQHLLRNYLRNNAFYKVFHMSGNSIDADQRLTRDLEKLTADLSGLLTGMVKPSVDILWFTWRMKLLTGQRGVAILYTYMLLGLGFLRRVAPDFGDLAGEEQQLEGKFRFMHERLNTHAESIAFFGGGAREKAMVDKKFRALLDHSLMLLRKKWLYGILDDFVTKQLPNNVTWGLSLLYALEHKGDRALVSTQGELAHALRYLASVVSQSFMAFGDILELHKKFLELSGGINRIFELDEFLDASQSGVTSENQTSRLDSQDLLSFSEVDIITPAQKLMASKLSCEIVSGKSLLVTGPNGSGKTSVFRVLRDIWPTVCGRLTKPSLDIKELGSGNGMFFVPQRPYTCLGTLRDQIIYPLSKEEAEKRAAKLYTSGESSTEAGSILDSHLKTILENVRLVYLLERDVGGWDATTNWEDILSLGEQQRLGMARLFFHRPKFGVLDECTNATSVDVEEQLYRVARDMGVTFITSSQRPALIPFHSLELRLIDGEGNWELRSIEQTTE	73.99	273	3e-127	392		1	1.6e-13	51	PF00005.22	ABC_tran		---	---	---	---		5	GO:0005777, GO:0005886, GO:0016020, GO:0016021, GO:0046861	5	GO:0000166, GO:0005524, GO:0016887, GO:0017111, GO:0042626	10	GO:0006635, GO:0006810, GO:0007031, GO:0009407, GO:0010030, GO:0015916, GO:0043161, GO:0051788, GO:0055085, GO:0080129
	13888	Peam|HassGeneModel_13888 maker-Ctg1700-augustus-gene-0.4-mRNA-1	1005	GTACCAAGGCAGCTTGATAAACAGGGTGCTCAGTTGTTTGCAGTGGCATTACTTGTCTTGTCTAGGACATGGATCTCTGACCGAATTGCTTCTTTGAATGGGACAAGCATAAAATATGTTTTGGAGCAGGATAAGGCAGCTTTTATTCGATTGACTGGCGTTAGCATTCTTCAAAGTGCTGCATCCTCTTTTGTTGCACAATCTTTGAGATATTTAACTGCAAAGTTGGCACTTGGTTGGCGAGTCAGTTTAACTCAGCATTTACTGAAGAATTACTTGAGAAAGAATGCCTTCTATAAGGTATTCCATATGTCAGGTAGAAATATAGATGCAGATCAAAGAATAACACGCGACGTGGAAAAATTGACAACTGATTTGTCTGGTCTGGTTACTGGGATGGTAAAGCCTTTAGTTGACATTCTCTGGTTCATGCATGCAAGGCTTCGCACTCATGCAGAATCTATTGCTTTCTTTGGTGGTGGTGCTCGAGAAAAAGTTATGGTTGATTCTAAATTCAAAGATTTGCTTGATCACTCTGAAATCCTTTTAAAAAAGAAGTGGCTGTTTGGTATACTGGACGAATTCATCACCAAGCAACTTCCGCACAATGTGACATGGGGACTCAGTTTGTTATATGCCCTAGAGCACAAAGGCGATCGAGCTTTGACTGCTACCCAAGGGGAGCTGGCACATACATTGCGCTTCTTAGCATCTGTTGTATCACAAAGCTTTTTAGCATTTGGTGACATTCTAGAATTACACAGAAAATATCTTGAGCTTTCTGGTGGCGTCAATCGAATTTTTGAGATGGAAGAGCTCCTTGATGTTGCTCAAAATGATGTTCCTCTACCAGAACCTCTATCATCTTATCAGAGGAATGATACTTCTGATGAAGATGTTATTTCTTTCTCTGATGTTGATATTATCACTCCAGGGCAGAAGTTTTTGGCCAGGCAGTTGACTTGTGACATTGTGCCTAGAAAAAGCCTGCTTGTTACTGGTTAG	334	VPRQLDKQGAQLFAVALLVLSRTWISDRIASLNGTSIKYVLEQDKAAFIRLTGVSILQSAASSFVAQSLRYLTAKLALGWRVSLTQHLLKNYLRKNAFYKVFHMSGRNIDADQRITRDVEKLTTDLSGLVTGMVKPLVDILWFMHARLRTHAESIAFFGGGAREKVMVDSKFKDLLDHSEILLKKKWLFGILDEFITKQLPHNVTWGLSLLYALEHKGDRALTATQGELAHTLRFLASVVSQSFLAFGDILELHRKYLELSGGVNRIFEMEELLDVAQNDVPLPEPLSSYQRNDTSDEDVISFSDVDIITPGQKFLARQLTCDIVPRKSLLVTG	2246.9	Partial		XP_011626647.1 PREDICTED: ABC transporter D family member 1 isoform X4 [Amborella trichopoda]	PREDICTED: ABC transporter D family member 1 isoform X4 [Amborella trichopoda]	1339	MHSLQLYRLTEHGRTLSASGRRTLAVASAVLVAGGTAAYMQSRRRDRNVQHNALGPDTDRETLAQVGSNDSNISRSTRKRGGLKSLHVLARILLSNMGRKGVHNLLALVSVVVLRTALSNRLAKVQGFLFRAAFLKRVPAFLRLIAENILLCFLQSTLFSTSKYLTGTLSLQFRKILTQLIHGAYFENMTYYKMSHVDGRINNPEQRIASDVPRFCSELSDLIQEDMIAVTDGLLYTWRLCSYASPKYFFWILAYVSGAGLAIGNFSPSFGKLMSREQQLEGEYRQRHSRLRTHSESVAFYGGEKREAFHIKQHFKTLVGHMKLVLHDHWWFGMIQDFLLKYLGATVAVILIIEPFFSGNLRPDTSTLGRAEMLSNLRYHTSVIISLFQAMGTLSISSRRLARLSGYADRIRELLVISRELSATNDRSSNNINARASAFSEANYIEFDNVEVVTPTGNKLVDGLTLRVESGSNLLITGPNGSGKSSLFRVLGGLWPLVSGRIVKPGVGSDLNKEIFYVPQRPYTAVGTLRDQLIYPLTADEETEPLTYNEMVELLKNVDLEYLLDRYPPEEEINWGDELSLGEQQRLGMARLFYHKPKFAILDECTSAVTTDMEERFCAKVRAMGTSCITISHRPALVAFHDMVLSLDGEGGWNVHSKREDSPVPAVTSPALLRSSESERQSDAIAVQKVFSSTGKDTAFANSKAVDSYIKEVLAKSPHVDNRISVPMVPQLLNTPRGMPARVAAMCKILVPTLLDKQGGQLFAVALLVMSRTWISDRIASLNGTSVKFVLEQDKASFMWLIVISVIQSAASSIVAPSLRYLTAKLALGWRIRLTQHLLKNYLRNNALYKVFHLSSKNMDADQRITHDVEKMTTELSGLVTGMVKPSVDILWFTWRMKLLTGPRGVIILYAYMLLGLGFLRSVTPEFGDLASREQQLEGIFRFMHSRLRTHAESVAFFGGGARERAMVDSRFKELLRHSELLLRKKWLYGILDDFITKQLPHNVTWGLSLLYAVDHGGDRALTSTQGELAHALRYLASVVSQSFLAFGDILELHKKFLELSGGINRIFELDELLDAAQKDFSDLDSLARSDRSNGPACEDLIFFSEVDIITPTQKLLARRLTMDITPGKSLLVTGPNGSGKSSVFRVLRELWPIANGRLLKPSHIIDENRGTKCGVYYVPQRPYTCLGTLRDQLIYPLSLDEALQRVSIIPTQDRVYILDSKLRSILESVRLIYLLEREHDGFDAALNWEDILSLGEQQRLGMARLFFHSPKFGILDECTNATSIDVEEHLYKIAQSMGITVVTTSQRPALIPFHSLELHLVDGEGQWELRSLKSKSIA	67.27	388	3e-170	507		XP_002439114.1	hypothetical protein SORBIDRAFT_09g000670 [Sorghum bicolor]	1264	MPSLQLLQLTDRGRGLLASRRRTLAVVSGAVLAGGALAYARSSQSRRRRRSEANHGGETSALATNGDGAGGGLAAAKQKRSGLKSLHFLAAILLKKIGPSGTRFLLGLVLTAVLRTAVGHRLARVQGFLFKAAFLRRVPTFTRLIIENLMLCFLQSTLYQTSKYLTGSLSLRFKKILTDIAHTDYFENMVYYKISHVDHRISNPEQRIASDIPKFSSELSELVQDDLAAVAEGLIYTWRLCSYASPKYVFWIMAYVLVAGGVIRNFSPAFGKLKSTEQQLEGDYRQLHSRLRTHAESVAFYGGENREASHIMQRFEALVEHLNLVRHENWWFGMIQDFFLKYFGATVAVVLIIEPFFSGNLRPDSSTLGRAEMLSNLRYHTSVIISLFQSLGILSISTRRLNILSGYADRIRELLDVSRELSGVCDRSLNHNSPGNYVSEANHIEFSDVKVVTPAGNVLVDDLTLRVETGSNLLITGPNGSGKSSLFRVLGGLWPLVSGYIVKPGVGSDLNKEIFYVPQRPYTAVGTLREQLIYPLTADQEIEPLTYDGMVDLLKNVDLEYLLERYPLDKEVNWGDELSLGEQQRLGMARLFYHKPKFAILDECTSAVTTDMEERFCKKVRAMGTSCITISHRPALVAFHDIVLSLDGEGGWNVQHRRDDSSFSTEESDFSSSETDRKSDALTVQRAFMSRAKVPRLFDKQGGQLLAVAVLVFSRTWISDRIASLNGTTVKFVLEQDKAAFIRLIGVSILQSGANSFVAPSLRTLTAKLALGWRIRMTNHLLRYYLKRNAFYKVFNMSGKSIDADQRLTLDVDKLTTDLAGLVTGMVKPLVDILWFTWRMKLLSGRRGVAILYAYMLLGLGFLRAISPDFGHLSGQEQELEGTFRFMHSRLRTHAESIAFFGGGSREKAMVEAKFVKLINHSKILLRKQWLYGIVDDFVTKQLPHNVTWGLSLLYALEHKGDRALTSTQGELAHALRFLASVVSQSFIAFGDILELHKKFLELSGGINRIFELEEFTRFAQRNTAVSPNAISAASEEIISFHEVDIVTPSQKLLARKLSCNVVQGKSLLLTGPNGSGKSSIFRVLRDLWPTFSGRVTKPSEGMFHVPQRPYTSLGTLRDQIIYPLSREEAKIKVLSLHRSGNNSSASVLLDDHLKTILENVRLLYLLEREGWDSTPNWEDVLSLGEQQRLGMARLFFHHPKFGILDECTNATSVDVEEHLYRLATSMGITVITSSQRPALIPFHALELKLIDGEGNWELCAIQQ	64.16	385	4e-165	493		---	---	3	---	---	---	---	---		XP_010319741.1	PREDICTED: ABC transporter D family member 1 [Solanum lycopersicum]	1344	MPSLQLLQLTEHGRGLLASKRKALLLTTGIIVAGGTAAAYMQSRKTYKGHDSLQCDGVNDGIIEPNKQTRKGNNVKKSRQKKGGLKSVKVLAAILLSRMGRMGTRDLLALVATVVLRTAVSNRLAKVQGFLFRSAFLRRVPMFFRLILENILLCFLQSALHSTSKYITGTLSLRFRSILTRLIHAQYFQDMVYYKLSHVDGRIANPEQRIASDVPRFSRELSDLVQEDLIAVTDGLLYTWRLCSYASPKYLFWILAYVLGAGLTIRNFSPPFGKLMSKEQQLEGEYRQLHSRLRTHAESIAFYGGETREDFHIQQKFKTLVRHMKAVLHEHWWFGMIQDFLHKYLGATVAVVLIIEPFFSGNLRPDASTLGRAEMLSNLRYHTSVIISLFQALGTLAISSRRLNRLSGYADRIHELMIISRDLGGRNASSIQSNGSGNYVTEANYIEFDGVKVVTPTGNVLVEDLSLRVESGSNLLITGPNGSGKSSLFRVLGGLWPLVSGHIVKPGIGSDLNKEIFYVPQRPYTAIGTLRDQIIYPLTADQEVEPLTRIGMVELLKNVDLEYLLDRYPPEKEVNWGEELSLGEQQRLGMARLFYHKPKFAILDECTSAVTTDMEERFCSKVRAMGTSCITISHRPALVAFHDVVLSLDGEGGWRVHYKRAEAPSLTDSEFNKNQCNETDRQSDAMTVQRAFATAKKSTKFSKSEAELYFSELISASPSEADESPLHVFPHLKSVPRKLPQRIAAMSKVLVPRLLDKQGAQFLAVALLVVSRTWVSDRIASLNGTTVKFVLEQDKAAFLRLIFISVLQSAASSFIAPSLRHLTQTLALGWRIRLTKHLLKNYLRNNAYYKVFNMSGVNLDADQRLTQDLEKLTADLSSLVTGMVKPTVDILWFTWRMKMLTGQRGVAILYAYMLLGLGFLRCVTPDFGELASREQQLEGTFRFMHERLRTHAESVAFFGGGAREKEMVEARFKELLHHSSLLLKKKWLFGIIDEFITKQLPHNVTWGLSLLYAMEHKGDRALTSTQGELAHALRFLASVVSQSFLAFGDILELHKKFVELSGGINRIFELEEFLDAAQYDVPEGVSSSPSSEDVISFSEVDIITPGQKVLARKLTCDIVKGKSLLVTGPNGSGKSSIFRVLRGLWPVVSGNLVKPGQPLNSELGSGIFYVPQRPYTCLGTLRDQITYPLSHEVAEKRVQAMREGLRHLGSSNILDSHLQSILEDVKLVYLLEREGGWDANQNWEDILSLGEQQRLGMARLFFHKPRFGILDECTNATSVDVEEHLYRLAKDAGITVVTSSQRPALIPFHSVELRLIDGEGKWQLRSIKMDEEGEDEPNEYTQQL	68.75	384	1e-165	496		AT4G39850.1	PXA1, PED3, CTS, ACN2, AtABCD1	peroxisomal ABC transporter 1	1337	MPSLQLLQLTERGRGLVASRRKSILLAAGIVAAGGTAVYLKSRVASRRPDSSRLCNGQSDDDETLEKLTATDQNAKITTKKKKGGGLKSLQVLTAILLSQMGKMGARDLLALVATVVFRTALSNRLAKVQGFLFRAAFLRRAPLFLRLISENIMLCFMLSTLHSTSKYITGALSLRFRKILTKIIHSHYFENMVYYKISHVDGRITHPEQRIASDVPRFSSELSDLILDDLTAVTDGILYAWRLCSYASPKYIFWILAYVLGAGTAIRNFSPSFGKLMSKEQQLEGEYRQLHSRLRTHSESIAFYGGETREESHIQQKFKNLVSHMSHVLHDHWWFGMIQDFLLKYLGATVAVILIIEPFFSGHLRPDDSTLGRAEMLSNIRYHTSVIISLFQALGTLSISSRRLNRLSGYADRIHELMAVSRELSGDDKSSFQRNRSRNYLSEANYVEFSDVKVVTPTGNVLVEDLTLRVEQGSNLLITGPNGSGKSSLFRVLGGLWPLVSGHIVKPGVGSDLNKEIFYVPQRPYMAVGTLRDQLIYPLTSGQESELLTEIGMVELLKNVDLEYLLDRYQPEKEVNWGDELSLGEQQRLGMARLFYHKPKFAILDECTSAVTTDMEERFAAKVRAMGTSCITISHRPALVAFHDVVLSLDGEGGWSVHYKRDDSALLTDAEIDSVKSSDTDRQNDAMVVQRAFAAARKESATNSKAQSYQTQLIARSPVVDKSVVLPRFPQPQTSQRALPSRVAAMLNVLIPTIFDKQGAQLLAVACLVVSRTLISDRIASLNGTTVKYVLEQDKAAFVRLIGLSVLQSGASSIIAPSLRHLTQRLALGWRIRLTQHLLRNYLRNNAFYKVFHMSGNSIDADQRLTRDLEKLTADLSGLLTGMVKPSVDILWFTWRMKLLTGQRGVAILYTYMLLGLGFLRRVAPDFGDLAGEEQQLEGKFRFMHERLNTHAESIAFFGGGAREKAMVDKKFRALLDHSLMLLRKKWLYGILDDFVTKQLPNNVTWGLSLLYALEHKGDRALVSTQGELAHALRYLASVVSQSFMAFGDILELHKKFLELSGGINRIFELDEFLDASQSGVTSENQTSRLDSQDLLSFSEVDIITPAQKLMASKLSCEIVSGKSLLVTGPNGSGKTSVFRVLRDIWPTVCGRLTKPSLDIKELGSGNGMFFVPQRPYTCLGTLRDQIIYPLSKEEAEKRAAKLYTSGESSTEAGSILDSHLKTILENVRLVYLLERDVGGWDATTNWEDILSLGEQQRLGMARLFFHRPKFGVLDECTNATSVDVEEQLYRVARDMGVTFITSSQRPALIPFHSLELRLIDGEGNWELRSIEQTTE	27.58	388	3e-35	136		1	2.2e-56	191	PF06472.10	ABC_membrane_2		---	---	---	---		5	GO:0005777, GO:0005886, GO:0016020, GO:0016021, GO:0046861	5	GO:0000166, GO:0005524, GO:0016887, GO:0017111, GO:0042626	10	GO:0006635, GO:0006810, GO:0007031, GO:0009407, GO:0010030, GO:0015916, GO:0043161, GO:0051788, GO:0055085, GO:0080129
	13889	Peam|HassGeneModel_13889 maker-Ctg1700-augustus-gene-0.5-mRNA-1	1898	TCCCCTCTTCACTACTACCTTCTCCAAGTCGACTTCTTCTCCCTCTTTCGTTTCTTTCTCTGTACGCAGTTCCCTTCCCCATGAAAGACCAGACGTGAAAAAACCCTAACCCTAATTCCAATGAAAGAAACCAAATTCGACGATGGCGATGATAGTGGCTCTGATCAGTTCTTCGACGCTTTCGATTTCTTCCCTCCTCTCGATCTCTTCCAAGCTTCAGAATCCGAAGAATCCGTTCATCTTTGTCAGATTTCTCGACTCGATTCCTTCGAAATCAAACTCGACGATGCTAATCGAACTAATTCCACTGCAGAATCTTCTCGTTCGAGCACTCTCCGCCGTAGATCTTCCACCAAGTTCACTCGCCCCAAACTTCCCAGCGGTAACATGAACGATTCGAGCTTTGATTCTTCTGTAGTCGAAGAAAACGGCGAGAAATTCAATCTACCGAAACTTCCCAATGATCGCCCTAAAGATTCGAGCTTGGAATCTTCTTCAGTGTTAGAAAAAGGAGAGATCTCTCATGCAGTGGAGCGAAAAAGAAGAACCCAATCCGATCTGAAAGAGGAACATGATAAGGTACTTGAACGGTCCGAATCCCCAAGTTTTGCATCGATTTCGGATGGAATTCTCCTAAAAACGGATCAAAATCGCGAACAAACCGAGGAGTCTGCAACTGATGGATTTCTCTCAAATTCTCTGATCACCGTAGCTGGATTGGTAATTAAAGTGATAGGGTTTCAGATCAGCTTATTGATTAGCTCAGTCACCTTCCCTTTCTGGTTAATGTATTCCGCTTACATGCTTGTGACAAGTCCGTTTCAAACTGTAAACAAAGCGAGAGATCTTTTGTGCGAGAAATTCTCAGGAACATGCAGTGTTTTGTTGGCAGCGGTTAGTCCATTAATGGATCAGCAGTTGAAAGGTTCAAATTCAGTTAGGAAATTTGCATTGAGGATCAGTTGGGGATGCCTTTGGTCGATCTATGTATGTTGTGTGCTGTCCGGTGTTCTTGTATCTGCCTTTATAATGGGTGGGATTGCCATGAGGTACCTTGTCGAGGAGCCGATTGGGATGGAGAATGTCTTGAATTTTGATTACACCAAGGCGAATCCGGATGCTTTTGTGCCGATTGTGTCATGCCATGGTGTTGATTGTGGTCTGGTGGGGTGTGGAGAGAAGGTTGAAGTTGGAAGGCGTGTTATTCCTCCTAATCGACGGTTGGAAGTGACCGTCTCACTGTTGCTGCCGGAATCTGACCACAATAGGGAGCTTGGGGTTTTTCAGGTCCGGGTAGAGTTCCTAACAAGTTATGGCAAAGTTTCTTCTGCTTCAAGCCATCCATGTATGCTGATGTTTAAAAGCTTGCCTATTCGCTGCTTCGAGACCTTCCTTAAAAGTGCTCCTCTCCTTGCTGGATATTCATCAGAGTCCCAACTTCTTAACTTAAGGATGACTGGCTTTGTGGAGGGAACTTCACCAACTGTGTGCCTGAGAGTAATCCTTGAACAAAGAGCAGAGTTCAAGCCCGGTGCTGACCTTTCATTATTCCAAGGCCAAATACAAGGAATGGGTCTGGTGATAGAACAGAACATGTGAGGTCTAAGCAAGAAAATTGAATTCGGGGTCATGGCACCAATCTATGGAGAGAACTAGGGCCTGCTATAGCACTTCCTAATCCCGTCGCATCCTTCTCCCTTCAGGCCATCTCTAATCTTCTCATGTTGCTGCACGTCTTTCCTCTGTTGTAAGATATGTTGCCCTCGGGTTTTCTCACAGTTCACTGCTGCTTTGTTCCTGCCTTTGCTTTCCTGTTTTACTTTGAGCTGGCCTAGCTTGTGCGCTTTCTTTTCTCCCTCAGTCTACTTTGCCTCTTTTTTGTGCTGCGGGTCCTTGTA	492	MKETKFDDGDDSGSDQFFDAFDFFPPLDLFQASESEESVHLCQISRLDSFEIKLDDANRTNSTAESSRSSTLRRRSSTKFTRPKLPSGNMNDSSFDSSVVEENGEKFNLPKLPNDRPKDSSLESSSVLEKGEISHAVERKRRTQSDLKEEHDKVLERSESPSFASISDGILLKTDQNREQTEESATDGFLSNSLITVAGLVIKVIGFQISLLISSVTFPFWLMYSAYMLVTSPFQTVNKARDLLCEKFSGTCSVLLAAVSPLMDQQLKGSNSVRKFALRISWGCLWSIYVCCVLSGVLVSAFIMGGIAMRYLVEEPIGMENVLNFDYTKANPDAFVPIVSCHGVDCGLVGCGEKVEVGRRVIPPNRRLEVTVSLLLPESDHNRELGVFQVRVEFLTSYGKVSSASSHPCMLMFKSLPIRCFETFLKSAPLLAGYSSESQLLNLRMTGFVEGTSPTVCLRVILEQRAEFKPGADLSLFQGQIQGMGLVIEQNM	87.776	Complete		XP_006847783.2 PREDICTED: uncharacterized protein LOC18437511 [Amborella trichopoda]	PREDICTED: uncharacterized protein LOC18437511 [Amborella trichopoda]	884	MMMTMIKSSDRFFDALDIFPASSKDSSNGFDSYFSENRENSVPKGWSENSRHDQTLEFYNAGETSELCSRMKNIDFFDAFDEPLAYDEPDVHFVEKGEIFEGLREKLQRDGGLESSSVTEINQLFKRRNMRFFDALDEFRPSYQERLGRDPTGDFSEEGDISVLESLEEKSQSNQTLDSSSVAESRQLFKRRKKRSLNYIFDPKIEYQRCDSLSRSSTSDGFSNIDGFKDKNLGVSIARNECEKENLSLVNSGNDSDNMGINFAVSIVRNEYDAEKLNLNVNRRDHLHEISSASSMKNEFDGDFLNSSASMLGQSQISFKNDCFPDKSRVSHSTSEMDDDLKGTDSLTSGLSSGEINGRSGRISSTSDGSGGVSLLTVEGRGVGVQPSSAFSSIVGSGDSVSRRKDDKLNVSSILFLKRNESHEGIRSIDSLPLKSRLGLNHSRSSVVISGNNELCGISKGPFEERESEKGLAVVDSLASSCLGTVVSEGVVDTEDNVGLSRRYSVASIGDFLVWVARFILKSIEFQLGLFVKFICFPIWLLQTSLKCVIHPFQIVILARESTNSILSKVYTFLPDRVGMFVQGNFWEELSIAKLVKRIGWGCFWSSYVGSILILLFLMAFFMGGIVMQNIVEKPIQMTETLNFDYTMSSPVAISPIKSCCVSAPYEKYREKLKPVKCTGQRLIPANHKLQLTISLTLPESDYNRKLGVFQVAAEFISKDGTVISRSSQPCMLRFKSPMIHNAKIILNSASLIAGYAMESQTLQLKMEGFTEGYNPTACIRVTLEQRAGYEHGAGIPEIYAADMLLESELPLLKRIISSWKITIFIWVSTGIFVMQVLAILVCCRHLIFPSPRPRNCSANTGGGVNSVNRSGAVKENSKTRDVQ	44.56	285	1e-68	235		XP_002462732.1	hypothetical protein SORBIDRAFT_02g031000 [Sorghum bicolor]	468	MDADDPSAATAASDDDTFFDALDSLPSPSPSLSPSPSPPPSPSAPPLHTPSSSTLRRRPRRGKSLKQPDSVFSPSPSASAATSTVTAVEDEPLKPDSSEATSAAPRTVPASEVEEEEQEEHNKATDADADVEVEARAPTPTPTPTPTPAPSILEYLAVLVIKAVVFQVSALISCLAFPVRLLQWWFLFMTDPLGLARRARAWALGVAGDAAGILTARLGGGEGVGKVAQRIVWGSLWAAYVCVVLCSLLIMAFVGGGLLVGKIVEEPVQVTETLNFDYTRPSPMALVPVPRLVPPNQRMQLEVSLTLPESDYNRRLGVFQVKAEFLSADGKVMSTSSQPCMLKFKSVHMHFIETFLQSVSLLSGYSSESQVIRLKMRGITQGLEPTTAVRIILEQRAEFGRGAGIPEIYAASLKLEAELPLFKRLLWNWRWTLFVWSSMGFFVFELLFALVCCRPCIFPRSGHNVAAP	44.24	278	3e-70	231		XP_002264921.1	PREDICTED: uncharacterized protein LOC100241279 [Vitis vinifera]	508	MEDPGPNEDDHDHFFDAFDEFLFYDSSDAFEPEPSVSQSTISQLESNISQTTPYLRRISSAHHRRRMSGIDSKATLSTSEITQIQDGKTTISRERKYKLHRNFEENEKDCEKTESSRVRASPVQNTEDSHAASSTGKNVQVDDSSSSNPLVFLAELVIKAIGFQINLFISVFTFPAWLLYKFCVFAIDPFQGMRHGRDYLMGKVLRLWNIAYGSVNPFISEWLKEHKSMWKLLSRFGWSLLLSVYVASILCGLLVAAFVVSGFVMRYLVEEPIRMEEALNFDYTKNSPVAFVPIKSCPSSACVNCYEKIEVGKKRGLHVIPPNHKLQVTVMLTLPESEYNRNLGVFQVRVDFLSAEYRRLASASRTCMLQFKSMPIRLLLTFFKMAPLVAGYLSESQTLNVHFSGFTEGDEPTACLKVTIEQRAEYRPGAGIPEIYASSLILESELPLVKRILWYWKKTVFIWISMTVFLMELVFTLICCRPIILPRVRPRDGSASGSATQDNVLIQS	42.97	391	3e-99	308		XP_004233051.1	PREDICTED: uncharacterized protein LOC101250183 [Solanum lycopersicum]	561	MEDTKPKKQANNGDLFDDAADEFPFDDCSDIFSDAETGGSEDDVNLNQSVENDNLPLSSLRHRRPFSFNDSGNESTNFRPFISSESYSNSRERKINFSRKFMAEDKDKNGSLDNIESSNSMQLDLSTKSQKGIGDEQNKEIPTGMNANSVIIDNSNEDSSLLKEDSVITHVNNDETDNSEEVNSHFREIDDSSSNILFDLANLVIKSVGYQVNMLITIVSLMIKLFTFPVWIIYCSYMFVMDPFQIMRRVKRYVLHRFMRSFGFVFENTLKFVSRWLKEQSSVWRLGLQLGWGCLWSVYVCFVLVGLLVSAFIMGGILIRIMVEEPIRMNEPLNFDYTAKSPVAYVPIIRSPGVTCGVDSQVEVGMVDGVRVIPPNHKLQVTVSLMLPESDYNRNLGIFQVRVDFLTSNGKVLSSARRPCMLQFKSNPIRLFSTFLKAAPLVTGYTSESQKLKVDLKGFTEGFIPTACLRVIIEQRAEFHPGGGVPEIYTASLTLESELPFIKRMLWYWKTTLFVWVSMTLFTMEFLFALLCCKPLIIPSLRLRHHSNSRTGSPNNAPIGR	44.99	389	1e-102	318		AT1G29760.1	---	Putative adipose-regulatory protein (Seipin)	526	MDSESESESNPSTTDEFDRFLDAPDEFYYDCLPIRSNSHQPSSLLRRRKSAHRRDLISSDIETEPSSSSDGFDVGEKSSYVEKNAELRGDIDTSDVIESTKDSIDLSSEKENDLDVISSSGNDMDVIDSGRNRVDPFQEESTVTTVSSDDQGDDDYAGSVPQFREPPNSTEWSLLGFLVGLVIKAIEFQVSFMTSLLTFPPWLLRNCFLFFFDPFSTIRFGRRFLMARVAGISDMIFGYMNPFRLKDTKQMLSIVCKFGWGMFWAVYVGIVLFGLLVSSLMIGGYVINRIADKPFEVKETLNFDYTKNSPEAYVPISSCAGVECEGSCKESNEMSKIRGLRVIPRDQKLDIILSMTLPESAYNKNLGMFQVRVDFLSVDGQTIASIRRPCMLRFRSEPIRLVQTFFKVVPLVTGYVSEIQTLSLKLKGFVEKDIPTACLKIIIEQRAEFRPGAGIPELYDASLSVESGLPFFRKIIWKWRKTLFVWISMSLFITELLFTLVCCRPLIIPRTQPRDRSPSNPTGVWR	42.2	282	2e-76	249		1	2.1e-31	108.9	PF06775.9	Seipin		K19365	---	---	---		1	GO:0005634	1	GO:0003674	1	GO:0008150
	13890	Peam|HassGeneModel_13890 augustus_masked-Ctg5819-processed-gene-0.1-mRNA-1	501	ATGTTCTTGGTGGATGCAGGACCTGGGACCCCCAGAATTTGTATGCAAGATGAGCCTACAGGAGTGCCAATCAACCGAGCCACCAGGTTTGAGAATAGGGTGGGATCCCTGGATGTAGTGACTGGTGAATCACTGATCAAAGAGCAGATTTTGGAGAGATTCTTCATCGATCTAGTGGCCGGTGAATCACTGATCAAAGAGCGAGCAGCCGCAAGGTTTAATGATTTGGTGGGATCCACAGATGTAGTGGCTGGTGAACCGCTTCTTCTTCTTCCACGAAGATTCAGACAAAACCGAGCTTGGATGGAACTGAACAAGATTTGGCGAACGAATACAAAGTTCCAGAAGATTCGATGGAGATGGGGATGTGTAGGCGTTAGACCTGTATCGAAGATCGCGAAGGCTTCGCGCCGCGGCTTTCGGGCTCAATCCATGCTTCTAGGAAACGTCGGTCTTGGAGATGCTACTATCATTAGGCTACATGATATACTAAGGGCCTAA	166	MFLVDAGPGTPRICMQDEPTGVPINRATRFENRVGSLDVVTGESLIKEQILERFFIDLVAGESLIKERAAARFNDLVGSTDVVAGEPLLLLPRRFRQNRAWMELNKIWRTNTKFQKIRWRWGCVGVRPVSKIAKASRRGFRAQSMLLGNVGLGDATIIRLHDILRA	2814.19	Complete		---	---	3	---	---	---	---	---		YP_762335.1	YP_762335.1 ribosomal protein S1 (mitochondrion) [Sorghum bicolor]	183	MFLVDAGLGTPKICMQDELTGLPIKRATRFENKVGSKNVVAGESLIKKRIFERFFIDLVAGESLIKERAAARFNDFVGSLDVAAGEPLLLPQRFRQNRAWIELKKIWRTKKKVKGFQINKIEGGYSVAIAGFITFLPFKLKKAKKKKRIANARFTIDSFIPKRRDIVIIAADSNKNLMKKKTR	80	115	3e-61	187		YP_002608382.1	ribosomal protein S1 (mitochondrion) [Vitis vinifera]	167	MFLVDAGPGTPRICMQDEPTGVPINRATRFENKVGSLDLVAGESLIKEQIFERFFIDLVAGESLIKERAAARFNDLVGSTDVVAGEPLLLLPRRLRQNRAWMELNKIWRTNTKVKGFIIEKVKGGYSVAIAGFITFLPFRPRTRKRISNDRFTIESINPKRTNIVVF	93.91	115	8e-67	201		---	---	3	---	---	---	---	---		---	---	---	---	---	---	---	---	---		---	---	---	---	---		---	---	---	---		---	---	---	---	---	---
	13891	Peam|HassGeneModel_13891 augustus_masked-Ctg5819-processed-gene-0.3-mRNA-1	582	ATGTATGGCTCTTCGGGAAAGGCTATACATGATCGCTTATCCCACGCAACCCTCACTCGCGGGTACGTCGGAGGGAAGCCGTTCTTCGGTGACCCCCAATGGAAGGGCATCCGCGCTACGGGGAGGATTTCTCGGGGAAATGTCCAATACATGATAGAGTATAGGACTGACGTGGACAGGGGTACAGTACACATGGCTAATCCAGAGGGTCGCCTGTCAAATTCATGGTCAGGATTGGCCACGACATCCCTCCATGTGGATGAAAAAGGGGTTCGTCCCGAGAAGGCTGGCCTGCCCCACTTTAAGGTGGGCTTGGTCCAGCACAAACAGGCTGAAAGGCTCGCTCAAGTTGGAGAGGAGATACAGCACGTAGAGAACGACCTGCGCGACCGCCGGATACTCTTAAGAGCCTTTTGGAGACACCTGCGCCCGGTGAACCCTGCCGTCGTAGGAGACCGCATGCGCGCGATGGAACAGGGAATAAAGGGCCTCGAGAGGAGGCTACAAATGCTGCGAAATGAGCAGCAAGAGCTTTTGGTTCAGGCCTCCTCCGCGGGCGAGCGGCCCGACTCTAACAACTAA	193	MYGSSGKAIHDRLSHATLTRGYVGGKPFFGDPQWKGIRATGRISRGNVQYMIEYRTDVDRGTVHMANPEGRLSNSWSGLATTSLHVDEKGVRPEKAGLPHFKVGLVQHKQAERLAQVGEEIQHVENDLRDRRILLRAFWRHLRPVNPAVVGDRMRAMEQGIKGLERRLQMLRNEQQELLVQASSAGERPDSNN	---	Partial		---	---	---	---	---	---	---	---		---	---	---	---	---	---	---	---		---	---	---	---	---	---	---	---		---	---	---	---	---	---	---	---		---	---	---	---	---	---	---	---	---		---	---	---	---	---		---	---	---	---		---	---	---	---	---	---
	13892	Peam|HassGeneModel_13892 augustus_masked-Ctg3218-processed-gene-0.0-mRNA-1	441	ATGTCCAAAGCGGTGATATCCACATTTACTAGCATATACAAGCGAGGATATCTTCGTTCATATATTCTTCTTCTTCCTCTTCCTCCTCCTCCACCTTCAAACATTTTGCTTGATGCCCATTGGACTACGAGGGTTTCAATCTTCGGGTTGTCTCTCAATGGGCCAGAAACAGATGAGGGGCACCTATCTATGAGGGCGGCTGGGACTTTAGGGTACATGGATCCGGAGTACTATGGGCTGCACCACTTGATTGCCAAGAGCGACATTTATGGGCTGGGGGTGGTGTTGTTGGAGGTTCTTACAGGGAGGAGGGCGATCTTCAAGTATGAGGTGGGCGAGGAAGGGCCGATGAGTGGGGTTGATTATGCAGTTCCAAGGATAATGGGAGGGGAGCTAACGGGGATTCTGGATGCGAGGGGTTGGTATGCCAGAGATGAATGA	146	MSKAVISTFTSIYKRGYLRSYILLLPLPPPPPSNILLDAHWTTRVSIFGLSLNGPETDEGHLSMRAAGTLGYMDPEYYGLHHLIAKSDIYGLGVVLLEVLTGRRAIFKYEVGEEGPMSGVDYAVPRIMGGELTGILDARGWYARDE	18.356	Partial		XP_006843552.2 PREDICTED: putative serine/threonine-protein kinase-like protein CCR3 [Amborella trichopoda]	PREDICTED: putative serine/threonine-protein kinase-like protein CCR3 [Amborella trichopoda]	765	MSSTLAVIHATGTVCGIMATVLPQSVSNSVVCYRGGDRVLRAAPSNVSFSGISGGNNTFCGIVSGGSPILCWDTAGANLSDNFAFRRLSKDRIFRSLSVGEGEVCGLGFAGVVECWRGGGSVVAQFASITAGDRFMCGILSSGFRVRCWGSSGIGGEIEAQFSNLTMSSLVAGGSHACGFRRTDGALICRGRNESGQLNVPPGASESQFSSLALGSDHSCATRSSNGTVVCWGGGSNSSLVLDYPSDEPFLTIVAGGSITCGLTRANFSVICWGSEYFRQPKILPLPLLIPGPCTSVQCPCELYLNSQRLCSGNQRICEPCSNHSPPPLFPPPPPQPPPPPTTNQTPTKNNGILSRGLLAFAIIGSVGAFISICTLIYHVWTGKCFRQKKVHNSVQPTVAAAEPPSRSSSTGMRRQGSRAMRRQRSGTSSSKHGGCDHRAEDFLLAELEAATDGFSPANKIGAGSFGAVYKGKLPDGREVAIKRGDTTQARRFQEKESAFRSELSFLSRLHHKHLVSLVGFCEEQEERLLVYEYMHNGALYDHLHTRQEPASPVHSWKMRIKMLLDAARGIEYLHTYAVPPIIHRDVKSSNILLDKSWTARVSDLGLSLRGPDGEGGYLNMAAAGTVGYMDPEYYGLQQLTTKSDVYGLGVVILEVLTGKRAVYRDGNGEVGVGGGEPSSVVDVAVPRIMAGEVGAVLDARVEAPVMGEAEAVELVALMAVQCVRPEGRDRPTMTNIVANLDRAFNLCTSTMTSHGSISFSLPSE	62.5	112	3e-29	111		XP_002439213.1	hypothetical protein SORBIDRAFT_09g002330 [Sorghum bicolor]	871	MTPLPLLLHLLLLLLLLAIALSLPAASAASTLAISASSTSPTVCGIEEYNGTVYCAALPSSTSSNSSSTNASSSAAAVAANIITFAELSAGRGFVCGLQAGGAALFCWPSTPAPQWDQLRRLYNGPDPLTDLAVGGDHVAAYEPSANASASDSGRVLWWRGGDRFPAPVEGGFRSLVSGDGFSCAVETNASAAVRCWGPQGSAVQAGLANATAAPYLAAGGGRACTVLASGAALCSGSDVGAAANASLPRDLFVYGLAVGDAHACALRPANHTPDCWSLGGPTTTVSEPALGISFQFLVAGGNFTCGVASMDFSVYCWSAGADAAPVPLPKIRPGVCVSNDSTCRCGIMSGSQQFCGGSGVICKALCEDSTPPPASPPLPPPPPAPSSSSRRVAKAWIAFCVVGAVGGFAGLCSIVYCLVFGFCSNKRVHNSVQPNLGATAAGAGAGTGNNNHNNGGGGASAGGSPYGSPNGSRARSLFRRQLSRVMTRQRSGPSSFKDLAEEFTFAQLEAATKGFALEAKIGEGSFGAVYRGKLPDGREVAIKRASESGPRARRFQEKESAFRSELAFLSRLHHKHLVGLVGYCEEDEERLLVYEYMKNGALYDHLHPKTSTAAPSPVASSWKLRIKILLDASRGIEYLHSYAVPPIIHRDIKSSNILLDGGWTARVSDFGLSLMGPLEPPPSLEPEEDDDDATAVTRSRSRSKSKSQHLTVMKAAGTVGYMDPEYYGLHHLTVKSDVYGFGVVMLESLTGRRAIFKEAEGGSPVSVVDYAVPTIVGGELAKVLDPRAPEPAPHEAEAVELVAYTAVHCVRLEGKDRPAMADIVANLETAFALCEGSAGSGRGGGGGFGNSSSSASLPSVTSMDRSGALA	51.97	152	2e-27	106		XP_003632178.1	PREDICTED: putative serine/threonine-protein kinase-like protein CCR3 [Vitis vinifera]	806	MRISPSSVTIAFIFVALLSSPALPVNALGSSSTIAVSYATGTVCGILAGHPLQEIQCYRQGHIINLQPQVSYEAISGGQSFFCGLRSGGFSLLCWDTTFSNASFRPKRIYYSDRVGLTDLTVGNAQVCALEASSGGVKCWRGERGGSMFPTPEVGSEFQKITSGGGFTCGILKNNSRVLCWGVSTVGAEIQRQFGDLSMSSLVAGNSHACGLTDTGILVCKGNNDTGQLGFPSGSAFEFSGLALGANHTCAIQRRNGMVECWGGGTKLSEFGSQHIKNVSFESIVAGLDFTCGLTSRNLSVICWGPGWTGKRTSGSVFPLEMIIPGPCVEASCSVCGMYPNSEVLCDGSGNICKSCEFDLPIPLPLPILPPQPSEDLQPNSPASPAPNRLLLAFLIVGSIGLFAGICSIVYCLWTGVCAFFHKQIYDSAQPNVSRANADSFTVIDNGSNVQVSKSSSIKRQSSLALRRQRSGPSSRAVGDRAENFSLSELAAATNMFSLENKIGGGSFGTVYKGKLADGREVAIKRGETGSRIKKFQEKEIAFESELALLSRLHHKHLVGLVGFCEENDERLLVYEYMSNGSLHDHLHSKNNILESSNILNSWKMRIKIALDAARGIEYLHDYAVPPIIHRDIKSSNILLDANWTAKVSDFGLSLMGPDSNQEYMSTRAAGTVGYIDPEYYVLNVLTAKSDVYGLGVVLLELLTGKRAVFKEEVEGALPIGIVDYAVPQITVGELWRVLDMRVGPPEANEAEAVELMANMAMHCVKLEGKERPTMTDIVANLERALALCEESRASISSTSFSIISE	64.49	107	7e-31	116		XP_004240226.1	PREDICTED: putative serine/threonine-protein kinase-like protein CCR3 [Solanum lycopersicum]	794	MTSSISGTGAGLFAAVIVLITSVLLPFSHALGSSATTLAVAYGANITICGIVASQPIQRIHCWSENQSESIPISPNVSFNSIAGGVNGFTGVEAGGFSLLFWNSTFQPKRLFFSRSTLLTSVTMGDTQICGLTNGTQNVKCWRDDSNLGKQPNGSSQFMSISSGSGFSCGILKSSNRVICWGNNSDIASAIQSGFGNITVMNIFAGGKHACGMNSTGFLICKGDNENGQLDIPSNFAYEYNGLALGVNHTCGVLRMNYTVVCWGGNGEFSTNLTKDLSFESIVAGLDFTCGLTSGNFSVICWGPGWSSNMYPSGTELPLPMILPGPCVENVCDCGVYPQSKTLCSGNGNICRPCDFSVGVAPPPSPRVFIIVPSSPSKGLRKGLLAFVIVGSVGAIAGICTVVYCLWTGVCFGKKKIHNSVQPTISTNNAAQQCYSSGQISRSSTLRRQGSRLMRRQRSGTSSIHGDRAEEFLFSELVAATDNFSLKKKIGAGSFGVVYKGKLADGREVAIKRGETSPKMKKFLEKERAFESELTFLSRLHHKHLVRLVGYCEEMDERLLVYEFMKNGALYDHLHDKNNVEKSSSVVNSWKMRIKIALDAARGIEYLHNYAVPPIIHRDIKSSNILIDANWIARVSDFGLSLMWPETDTSFSQPMRAAGTVGYIDPEYYGLNVLTAKSDVYGLGVVLLELLTGKRALSKTSENGDMPMSVVDFAVPAIMAGELNKILDPRVGLPELTEAEGVELVAYTAMHCVHLEGKHRPTMTDIVSNLERALAACDDSHDSISSSPDSIKSD	65.74	108	7e-30	113		AT5G47850.1	CCR4	CRINKLY4 related 4	751	MALTISISCFSSYFVSLLLLVLSSFSFVCFSLSTVSISHISNQTLVCALNNHSYLQCSSFPLNSIPFSLTGNLRNRRFSGVVSGNGFVCGLISRLDSNTSTLLCWRFSVDGTNMLHKRIYHGPELEELEAGNFRICGVERVSRRLRCWQPYYLPRPDNYRSIALGDNFFCGLSQPPGMISCEGIAKVPSGDHYIAIAAGSRQACAITVDNDVECWGQTQSLPREKFLALAVGEDRGCGVRWSNGTVVCWGNNNNFSLPQTLKDIHFTSIYAKGPMFCGVATRNYTLICWGNENFKSGVFTPFQGLISQVVMPGPCRRECPYRPLSGSQSLCGNELMICDLKRNDGEFPDTRAQNSKNKTWSRRNIAFLVVGCVGTFSLLLVISFLIFKSHCRCRVHDSGRLDDTRTIDIPKLEKRLCTLASLGNPGQLMEFSIDELALATDGFSVRFHLGIGSFGSVYQGVLSDGRHVAIKRAELTNPTLSGTTMRHRRADKDSAFVNELESMSRLNHKNLVRLLGFYEDTEERILVYEYMKNGSLADHLHNPQFDPLSWQTRLMIALDAARGIQYLHEFIVPPVIHRDIKSSNILLDATWTAKVSDFGLSQMGPTEEDDVSHLSLHAAGTLGYIDPEYYKFQQLTTKSDVYSFGVVLLELLSGHKAIHNNEDENPRNLVEYVVPYILLDEAHRILDQRIPPPTPYEIEAVAHVGYLAAECLMPCSRKRPSMVEVVSKLESALAACLTAPKTETVSRSNTY	56.88	109	5e-24	96.7		2	5.20E-09 | 1.00E-06	35.6 | 28	PF00069.20 | PF07714.12	Pkinase | Pkinase_Tyr		---	---	---	---		1	GO:0005886	6	GO:0004672, GO:0004674, GO:0005524, GO:0016301, GO:0016772, GO:0042803	3	GO:0006468, GO:0009693, GO:0010200
	13893	Peam|HassGeneModel_13893 maker-Ctg4028-augustus-gene-0.3-mRNA-1	1079	CCATTCCTTCGGCTCAGGATCTCTCTAGGCAAAAAAAGCCTCAGAGGACCTCTCCTGGCCGTTCGAAATTTTAGTGGCAGAAGAGAGAAACCCATGTTTGTGCATTGGGACTCCGTACAAAAAACAGAGCCTTATCTGTTTCATCGTCTCAACCACCAACTGAAGCTTAGAGAGTTGGATCTCGCTAACAAGGAAAGAAATTCGAAACACCAAATCAAATCAAATGGTGAACGCACTCTGCTTCTCTCCCATCGCTTCTTACACTCATCCAATCAAATCAGGGTTTCCAATCGATAACGAAGCTCAAGCGCCAAAGCTTCATCGCATCGAGACCTTTCGATCTCAGAACGCCAGATTCGACTCCTTCAAGCCCAAGGCTGCGGATAGTGGCAATCAACGTACCAAGCCGAATAGCATTGTTTGTGCTGACTGCGATGGAAATGGTGCGGTGTTGTGTTCACAATGCAAAGGTAATGGAGTGAATTCAGTGGATCACTTTAACGGACAGTTTAAAGCTGGTGGATTGTGTTGGCTTTGCAGAGGTAAGAGGGAGATGTTATGCGGGAACTGTAATGGCGCTGGCTTCGTGGGTGGCTTTATGAGCTCTTTTGATGAATAAAATTTGGTAGGCTTCCATTAGTGTCAAGTGTACGATTGATTATCTGATGGAGTAGTAACTGTATATCATCAGGCAGTGCTTTTGACTTGGGGAATGATATTGGGTTTTCATAGTTATTTGATCCCTGTGACTCTGGTTTCTTAGGGGCCAGTTATTTCATGTAATTGAATTCTTAGGAATTCTGATAGTGTTGTATTTCTAAGATTGGTCAAAATTAAAGAAACAAAGTGAATATGCAAAAATGTCCATCAAATAATCTCGCTTTAATGGAGAAAAAAAAAAAAAAAAAAGAAGACAAACCGGTAGTTGCTGCTTTAATATTGTCTTGAAGCCCGTCGTTGAGTTGACTGGTGTCATTATGACCTTGTGAGCAGCTACTGATAGGTGCAAAGTGAATTGTTTGCTCTTCTATGAAAATTAGGGTCAGAGAAAATTTCTGGGAAGCCATTATCGGCAGTAG	131	MVNALCFSPIASYTHPIKSGFPIDNEAQAPKLHRIETFRSQNARFDSFKPKAADSGNQRTKPNSIVCADCDGNGAVLCSQCKGNGVNSVDHFNGQFKAGGLCWLCRGKREMLCGNCNGAGFVGGFMSSFDE	95.662	Complete		XP_011622483.1 PREDICTED: uncharacterized protein LOC18431906 [Amborella trichopoda]	PREDICTED: uncharacterized protein LOC18431906 [Amborella trichopoda]	148	MATFISLASISACKCPCKQETVNGLENQKLHLIDRANSSVIKLNSSPKLHKRLSVQAKAAESSKPSSWPADNSTPRTKPNSIVCIDCDGNGIKLCTQCEGSGINSVDHFNGRFKAGGLCWLCRGKREILCGNCNGAGFIGGFMSTRDD	66.67	105	7e-47	147		XP_002440530.1	hypothetical protein SORBIDRAFT_09g002580 [Sorghum bicolor]	131	MAATASVTTTAPSSSPAALLKASPSSLISFRPVSRRCKHLCVKTKATENDQSAKKPQKVNSILCQDCEGNGAIACTKCEGTGVNSVDYFEGRFKAGALCWLCRGKREILCGSCNGAGFLGGFMSTFDETAQ	60	100	2e-38	125		XP_003631795.1	PREDICTED: uncharacterized protein LOC100854903 [Vitis vinifera]	139	MSELSIYLLVDGGEVLLLSPTPMASAACLVSLNPFSALLKPGVRPGFQKFPATKFSPPKAAQSNSKGTKPNSVVCADCDGNGAVLCSQCKGSGVNSVDFFNGQFKAGESCWLCGGKKDILCGNCNGAGFVGGFMSTFDE	81.71	82	1e-44	142		XP_004251716.1	PREDICTED: uncharacterized protein LOC101257241 [Solanum lycopersicum]	132	MANSLCFTPIASLNSFNKPGLINRNGNCAGRKIQLIKDVTFNSKSNLRVVEVKAADSDKETKVKSIVCQKCDGNGAVACSQCKGAGVNSVDHFNGRFKAGGLCWLCRGKKDILCGDCNGAGFLGGFMSTFDE	59.7	134	1e-47	149		AT3G47650.1	---	DnaJ/Hsp40 cysteine-rich domain superfamily protein	136	MANSLCFFSSPPTFCFQSPSKNPKPSHFFSTNDNTSSLVQKRELLQTSRSQSFEVKAANNNPQGTKPNSLVCANCEGEGCVACSQCKGGGVNLIDHFNGQFKAGALCWLCRGKKEVLCGDCNGAGFIGGFLSTFDE	55.07	138	5e-46	145		1	4.8e-05	23.3	PF00684.14	DnaJ_CXXCXGXG		---	---	---	---		1	GO:0009507	2	GO:0031072, GO:0051082	6	GO:0006098, GO:0006364, GO:0009657, GO:0009773, GO:0010207, GO:0019288
	13894	Peam|HassGeneModel_13894 maker-Ctg4028-augustus-gene-0.5-mRNA-1	1476	ATGTAATTCGATTGCTTGTACAAAGAGTGGCGTGTTTAAGAACGAAAGGCTCTGAATCTGAAACGTCCTTCCCACGTATACAAACAAATTGCAGAGAGGGGCTTCTCATGTCGAAATTAGAGACGGCGAACGGTCGGATCATCTTAATCCCTTCCCTTGAAGAGTAGTCTATCGGTGATTACAATCCAAGCAAAACCCTATTCGTTTTTTACTACTTCTCTCATCGAATCCATTGATTATCGCAATCGGAGGCAAACCCTCTTCGTTTTTCTCGTTACTTCTCCACAAACGCTTAATAAAAATCGAATCTTCCCTTCTCAAACCCACCAAAAAACCATCTTTCAATGGCTTCCACAGTACCCATCTCTCAATCCTATCTCTTTTCGAATGAAACCCATCTCAGAAAGCCCAAAATCGGGTCCTCTTTTGTGTCTCTCGCTCTGGGGAACTCCAGTTTCCGGTCTATGGTGTTGGGAAGGCGGTGGTCTGTTGATAATCGCCGAAGGAGAAGTGGGGTTCCTTTAAGGGCGGTTGTTGTATCGGCCACGACGGCAGAGAAGCCGCAGAAGCGATATCCTGGAGAGAAGAAGGGGTTTGTGGAGGAAATGAGGTTCGTCGCGATGAAATTGCATACGAGGGACCAGGCGAAGGAAGGGGAGAAGGAGCCGGATACGCAGCCTGTGGCGAAGTGGGAGCCGTCGATAGAAGGGTATCTCAGGTTCTTGGTGGATAGCAAGGTGGTTTACGACACCCTTGAATCGATTGTTGATAAAGCAGCCTATCCTGCGTATGCTGAGTTCAGGAATACAGGCTTGGAAAGGTCAGATAAATTGGCAAAAGATTTGCAGTGGTTCCAGGAGCAAGGTCATGCCATACCAGAACCATCTACTCCTGGGATTTCTTACGCTCGTTATCTGGAAGAATTGTCAGAAAAGGATCCGCCAGCTTTCATATGCCACTTTTATAATGTATATTTTGCTCACACTGCTGGTGGTAGAATGATTGGTAAAAAGGTGGCTGAGAAGATACTAGACAACAAGGAATTGGAGTTCTACAAATGGGATGGAGACCTTTCCAAACTGTTGCAGAATGTGAGAAAGAACCTCAACAGAGTTGCCGAAAGCTGGTCGAGAGAAGAGAAAGACCTTTGCTTGGAGGAGACAGAAAAGTCCTTCAAATACTCGGGAGAGATACTCCGTTTGATACTGTCGTGATGCACAGCATGGCCCATCAGGTTTGTGAACTGGAAAATTTATGTTTCCCCATGAGATTCAGTTAAATGGTTCAAAAGGAGTATATGGTGCTGGATTTTTTTTCACTTTCTTTCTAAAAGTAAGCTGTATCTTCTTCACTTTGTTCATCCGAGGAAGAATCCTTCTTGTCATGATGCATGATGAATAGATCTAATCAGCATTTTGCAAAGTTATCACTCTTTTAACAAGATTGTTTGCTCTTTAGCTCATTGGGCCTAGGATC	289	MASTVPISQSYLFSNETHLRKPKIGSSFVSLALGNSSFRSMVLGRRWSVDNRRRRSGVPLRAVVVSATTAEKPQKRYPGEKKGFVEEMRFVAMKLHTRDQAKEGEKEPDTQPVAKWEPSIEGYLRFLVDSKVVYDTLESIVDKAAYPAYAEFRNTGLERSDKLAKDLQWFQEQGHAIPEPSTPGISYARYLEELSEKDPPAFICHFYNVYFAHTAGGRMIGKKVAEKILDNKELEFYKWDGDLSKLLQNVRKNLNRVAESWSREEKDLCLEETEKSFKYSGEILRLILS	100.24	Complete		XP_006842077.1 PREDICTED: heme oxygenase 1, chloroplastic [Amborella trichopoda]	PREDICTED: heme oxygenase 1, chloroplastic [Amborella trichopoda]	305	MASLSSYHPFWFTPNDTHIVFHGHNSPKTSLKVVLSLSLDGLNSRVRNSVTRLKPTSSFYRKALVMGSAGHGSVPFRAVTVAATTAEKPKKKYPGEAKGFVEEMRFVAMRLHTRDVAKEGEKEPDAQPIGKWEPTIDGYLKFLVDNKLVYDTLERIVRKASFPEYAEFRHTGLERSEKLAKDLEWFREQGHTIPEPSSPGSSYTAYLEELSEKDPQAFICHFYNVYFAHTAGGRMIGKKVAEKILNKKELEFYKYDGELSQLLQNVRDKLNKVAESWSRKEKNRCLEETEKSFKYSGEILRLIIS	81.47	232	6e-144	406		XP_002438642.1	hypothetical protein SORBIDRAFT_10g023510 [Sorghum bicolor]	288	MAPPPASLSAHNALSLLAPATARVSSGRWSSLSVSVSARPVTRVVSVALAPAAAVTAQRRLVAAAAATEMAPAASGEEGSKPFVEEMRAVAMKLHTKDQAREGEKEPEAPPVAKWEPSVEGYLRFLVDSKLVFQTLEDIVERAAVPWYAEFRNTGLERSEALKKDLEWFRQQGHTIPEPSPPGTTYASLLEELSEKDPQAFICHFYNVYFAHTAGGRMIGKKVSEKILNKKELEFYKWEGNLSQLLQNVRNKLNEVASSWSREEKDHCLEETEKSFAYSGGLLRHIFT	77.88	208	1e-120	347		XP_002285192.1	PREDICTED: heme oxygenase 1, chloroplastic [Vitis vinifera]	290	MASLTPVSQSQSVLDKPQFKSPALHASFPPVSLRSPSFRFRALRRHGSVPARRGGVLEMAPKSLVVSATTAEKPKKRYPGEAKGFVEEMRFVAMKLHTRDQAKEGEKEPQGQPVAKWEPSIDGYLRFLVDSKLVYDTLEGIVQKAAFDSYSEFRNTGLERSEKLAKDLEWFKEQGHTIPEPSSPGVTYALYLEELSEKDPQAFICHFYNIYFAHSAGGRMIGKKVAEKIIDNKELEFYKWDGELSQLLQNVREKLNKVAEGWTREEKNRCLEETEKSFKYSGDILRLILS	70.9	299	1e-152	428		XP_004251717.1	PREDICTED: heme oxygenase 1, chloroplastic [Solanum lycopersicum]	278	MASISPLSQSQPLLEKPQFTVLNKSQNQFFSIPFSRFTQSCNLSLKKSRMVVVSATTAAEKSNKRYPGEAKGFVEEMRFVAMKLHTKDQAKEGEKEPVDQPLAKWEPSVEGYLKFLVDSKLVYDTLERIVEKAPFPEYAEFRNTGLERSEVLAKDLEWFRQQGHAIPEPSTPGVTYASYLEELSEKDPQAFICHFYNTYFAHSAGGRMIGKKVAEKVLDKKELEFYKWDGDLSQLLQNVRDKLNKVAENWTREEKNHCLEETEKSFKFSGAILRLIFS	70.69	290	3e-143	404		AT2G26670.1	HY1, ATHO1, HO1, TED4, GUN2, HY6	Plant haem oxygenase (decyclizing) family protein	282	MAYLAPISSSLSIFKNPQLSRFQFSSSSPNPLFLRPRIQILSMTMNKSPSLVVVAATTAAEKQKKRYPGESKGFVEEMRFVAMRLHTKDQAKEGEKETKSIEERPVAKWEPTVEGYLRFLVDSKLVYDTLELIIQDSNFPTYAEFKNTGLERAEKLSTDLEWFKEQGYEIPEPTAPGKTYSQYLKELAEKDPQAFICHFYNIYFAHSAGGRMIGRKVAERILDNKELEFYKWDGELSQLLQNVREKLNKVAEEWTREEKNHCLEETEKSFKYSGEILRLILS	73.93	234	9e-133	377		1	2.6e-12	46.7	PF01126.15	Heme_oxygenase		K00510	HMOX	heme oxygenase (biliverdin-producing)	[EC:1.14.14.18]		1	GO:0009507	2	GO:0004392, GO:0020037	8	GO:0006788, GO:0009585, GO:0009813, GO:0010019, GO:0010024, GO:0010075, GO:0016117, GO:0071494
	13895	Peam|HassGeneModel_13895 maker-Ctg4028-augustus-gene-0.4-mRNA-1	1026	ATGCCTACCACACTTGCAAGCTCGTGCCTAGATGTTAAAATGTTCCGACTCCTTCTTCCCCCAAGGTGGAGTGGTGCTTTACCACTGCTGCTCACAGCTTTTACAAAAGCATGGAAAGCGACATGCTCTGCTGCCGGGGGCACTCCAACCTTACTCCTCCCTCAAGGGAAGAGATTTCTATTGAAGCCCATCATTTTCAAAGGGCCCTGCAAGTCGTCCAGCATTCATATTCAGGTGATCAAGGAAACAGAATCCCTCCGTTTATTTATAATAGTTAAGCTAATCAATATTCTCTCTCACATTGGCGTTCATCTTTTCGACAACCCAAAGAATCACATCCATACATTGGGATGCAATGGAAGTGTCTTCTCTCACCTCACTATTACTGCTCCAAAAGACTCCCCCAATACGGATGGAATTAATATAGCATCTTCCAAAAATGTTCAAATTTACAACTGTACGATAGGAACAGGAGACGACTGCATTTCTGTTCTCAATGACACCTCAAACGTTAATATTAGCTACATCACATGTGGGCCTGGTCATGGTATTAGCATTGGAAGCTTAGGAAAGGGTGGATCGGTTGGAATCGTGGAACAGATTCACGTCTCCCATTCTAATTTCACTGGAACTATGAATGGAGCAAGGATCAAAACATGGCAGGGAGGATCTGGGTATGTGAGAGGAATCTCTTTCCAGGACATTATTTTGGACGAAGTCCAAACCGCCATTGCTATTGATCAGTTCTATCCCGCCTTGTCTAAAGTAAGATGGCCCAATCTCACTCTCCTTCAAATAGTAATTATATGTTTTCAATGGTGGAATGAGGAAACTTTACTTGGGGCCACTAAAACTTTAAAATGGGTTGCTGCAAAGCCACCCCGGCCCCACTCTGGTTCTGCCATTGTGATTTTGGCCTTCTTCTTTCTCTTGTGCTCAACTACCTACGTGCCTGCCCAATCATCCTCCGTTCTCCATGTTACTAGCTTTGGAGCAGTGGGAGATGGCAAAACAGATGATTCTCAA	342	MPTTLASSCLDVKMFRLLLPPRWSGALPLLLTAFTKAWKATCSAAGGTPTLLLPQGKRFLLKPIIFKGPCKSSSIHIQVIKETESLRLFIIVKLINILSHIGVHLFDNPKNHIHTLGCNGSVFSHLTITAPKDSPNTDGINIASSKNVQIYNCTIGTGDDCISVLNDTSNVNISYITCGPGHGISIGSLGKGGSVGIVEQIHVSHSNFTGTMNGARIKTWQGGSGYVRGISFQDIILDEVQTAIAIDQFYPALSKVRWPNLTLLQIVIICFQWWNEETLLGATKTLKWVAAKPPRPHSGSAIVILAFFFLLCSTTYVPAQSSSVLHVTSFGAVGDGKTDDSQ	95.714	Complete		XP_006851119.2 PREDICTED: probable polygalacturonase At3g15720 [Amborella trichopoda]	PREDICTED: probable polygalacturonase At3g15720 [Amborella trichopoda]	277	MAGIFAILLLFLGSSTPGRARTLYGLDHGPSNFDVVRFGAVGNGKRDDSKAFLKAWESVCQSTKPPTMTIPAGKTFLLNPTTFRGPCKSPAINIQALSFDVCTNLKLRDLHIVNSQQRHIAIHNSNTVYIKGLHINSPEDSPNSDGIHIQSSQHVNVENSFIATGDDCISIGDGTYDVNASKITCGPGHGISVGSLGKDGSRSTAEMIHVKDSFFIGTKNGARIKTWQGGSGFARNIIFENLIFTDVENPIIIDQYYCPNKGCKNQVNVSALISNLP	48.62	218	6e-52	172		XP_002457261.1	hypothetical protein SORBIDRAFT_03g004360 [Sorghum bicolor]	411	MTLLPIQQRFHMILALKRTAVRHAFIMLLVLVWAIRSAQCHQQKYNVVRFHAAADGKTDDSQAFLATWQAACSDQARPIMVIPGRRTFLLSEVTFQGPCKSPITIQLDGNIVAPNHIWTTEQTNLLTIHGVDNLTLDGKGEIDGRGAIWWDCYNNKRCHTRPILLAFSLCNDLWVRNIRLKNSADKHMTLFQCNQALIDGVSITAPADSPNTDGITVASSNSTTISNCSIQSGDDCVSILSHTKNITVTHSTCGPGHGISVGSLGKSERAKVEQIVITNCSFVGTMNGVRIKSWQGGKGYAKGFLFASLNMTEVQYPIVIDQFYCPQGNCPTKPGGVAISDAKFIDIQGTSSEQEAIKLLCSQSVHCHGIYLSNVNLSWVNHTTPTNATILNAHGTTEGMVIPTIQFSESL	33.71	264	7e-42	150		XP_010654779.1	PREDICTED: probable polygalacturonase At3g15720 [Vitis vinifera]	414	MIHIMDFSILICLILSMASSGSSNVALNGRTTTFNVLDFGAIGDGVTDDSQAFLKAWNAVCTARTTSAMLIIQRKKTFLLSPTVFSGPCKPPQIHVLVLGDITAPKTRSAWGRSSYWLIFQYIDGFIINGKGTLDGQGSSWWPSLYYKQELLNDTNSYDMDDVARPIALGFSFCNNLQIYGLNVINSPSKHVKLFRCNGAILSNLNIKAPKESPNTDGIVIGECSQIQVHDNNIGTGDDCVAILKGSSNINISRVACGPGHGISIGSLGMNGAYDTVEEIHVQDCSFTGTQNGIRIKTWQGGSGYARKISFQGITLNAAENPIIIDQYYCPQLHCPNKTSAVKVSDISYAGVQGTSMTKTAINLRCSQSMACTNIELKRINITSVGQKFVTSSFCLNAHGRASRSIPNLRCLMK	38.85	278	6e-52	177		XP_010319103.1	PREDICTED: probable polygalacturonase At3g15720, partial [Solanum lycopersicum]	301	MVIMKMLISIFVASLLPSLIYSAPDFPVFNVVDYGAVGDGLTDATNAFIKTWEATCTSSFSSPIMYVPSENTFLLHPIKLEGPCVSAGLTVEINGNITAPREPSRWRCYDKRCDKWIHFKHANGLTVRGNGTINGRGYNWWNVNDRLRPTAFEISHSENISLTGLRFIDSPRMHVHFEKSKSARVTNITIDAPGESPNTDGIHVSGSSDVIIDHCQIGTGDDCISIVDGCSHLNISNIICGPGHGISIGSLGKHGSNDNVEDIFVSDVLFISSTNGARIKTWQGGKGHASNIIFERIRTQD	36.43	280	4e-36	132		AT3G15720.2	---	Pectin lyase-like superfamily protein	452	MKKTWFLNFSLFFLQIFTSSNALDVTQFGAVGDGVTDDSQAFLKAWEAVCSGTGDGQFVVPAGMTFMLQPLKFQGSCKSTPVFVQMLGKLVAPSKGNWKGDKDQWILFTDIEGLVIEGDGEINGQGSSWWEHKGSRPTFRSCNNLRLSGLTHLDSPMAHIHISECNYVTISSLRINAPESSPNTDGIDVGASSNVVIQDCIIATGDDCIAINSGTSNIHISGIDCGPGHGISIGSLGKDGETATVENVCVQNCNFRGTMNGARIKTWQGGSGYARMITFNGITLDNVENPIIIDQFYNGGDSDNAKDRKSSAVEVSKVVFSNFIGTSKSEYGVDFRCSERVPCTEIFLRDMKIETASSGSGQVAQGQCLNVRGASTIAVPGLECLELSTDMFSSAQLLEQTCMSAQSVQPRTTTQPMQDPIWVFQSRGKQLRVYNIAILVSFISLVTYILAR	43.41	258	3e-50	174		2	1.90E-53 | 4.10E-04	181.5 | 20.5	PF00295.12 | PF12708.2	Glyco_hydro_28 | Pectate_lyase_3		K01184	---	polygalacturonase	[EC:3.2.1.15]		4	GO:0005576, GO:0009505, GO:0031225, GO:0046658	1	GO:0004650	2	GO:0005975, GO:0010583
	13896	Peam|HassGeneModel_13896 maker-Ctg3841-augustus-gene-0.3-mRNA-1	2048	AAGAAACAGCGACGGTCTAAGCCACTTACTTGCCCTGAATCATTCCAAGGGTAAGGAAAATATTGTCAATAAAGCTTGGTGAATTGTTGCGACTTAGTTGGAAATTACCTACCTGGTAAGTCAAGTGGATTTATTATATATTTGTTTTTCCTCATTCGATAGGGGAAAAACTAATCAGAACACCAAACAGAAGAAAAATGGGCAGCTTTCACATCTTTCACTTCCTATCTCTGCTCCTCCTCTCTACTGCTGAGATTGGTTTCTGTGGTAGTGATTCCTGCAAACCTTCCAAGTGCAGGAAAGATGGCCATGGCCCTGTCATCCGATTCCCCTTCAGAATAAAAGATCGCCAGCCTCCATATTGCGGATATCGGGGCTTCGATGTCTCCTGCCAAGATGGCAACACCTTAATTCACATTCCATCCGTGAATGGAGACGTTGTTGTGGCAGACATCGATTACAGGGAAGAAAGAATGAAGATAATTGCAGACCCGAACTCAAAGGATTGTATCTGGCGTCTCCTTTACAAGGGCCTCAATTTCTCTGGTTCTCCTTTCGTGTTTGATAGTTCCAACAACTTCACATTCATCAGTTGTTCCAAGACTCGAGATTCAAGTGGATTCATCTCCTGCCTGGGCGACTCTGAACACGAAGTTTTCGTTTTAGAAGCTACCAGTACTGTGGATACGATGCAGTTATCTTGCGAGCCAATGAAGACCATTGCAATGCCACTGTCATACGATTATAACTCTGGCATTAGAGACTACATTTATTTTATTCTTCTGAGGTGGGACGTGCCCGGATGCAAGGAGTGCAAATCGAAGGGACGGGAGTGTGGTTTCAAGAACCAAAGTAGCAGTGATATCGTCTGTTTCGACAATCACGCTAAAGGTTTAAAGAAGAAGTATGAGATTATAGGTGCTAGCATAGGATCCTTGCTTCTCTTTATAACCATTGCGGTTGGCGTCAAAGTTTGCTTTTCTTGGAAATTGAATAGAAAATTGGATTTGGAAAATGAAATAAAGGTTGAAAAGTTTCTAGAAGGCTACAAATCCCTCAAGCCTACAAGATACTCTTATGCCGATTTGAAAAAGATGACTGATCAATTTAAAGAAAAAATAGGCCAAGGTGGTTATGGCAGTGTGTTCAAAGGGAAACTTCCAAATGGAACCGTTGTGGCCATAAAGATTCTCCAAACTTTTGGTGCTGATGGTGCGGAGTTCATCAATGAAGTGGGTACTATTGGCAGAATTCACCATGTCAATGTGGTTCGCCTTTTGGGCTTTTGCGTGGATAGATTGAAGCGAGCTCTTATCTATGAATTCATGCCAAATGAATCGCTAGAGAAATTCATTTTCTCCAAAAGTACCGATAACTTTCTCGGCTGGGAGAAACTTCAAGGCATTGCTATTGGTGTCGCTAGAGGGATAGAATATCTTCACCAGGGATGTGACCAACGTATCCTTCATTTTGATATCAAGCCTCACAATATTTTACTTGATCAGAACTTCAATCCCAAGATATCTGATTTTGGGTTAGCAAAGCTGTGCTCAAAGGGACAAAGTGTGGTCTCCATGAGAGCCGCTAGAGGGACCATGGGCTACATTGCACCGGAAGTATATTCAAGAAACTTTGGAAATGTTTCCTATAAATCAGATGTTTATAGTTTTGGAATGTTGCTGCTTGAAATGGTTGGAGGAAGGAAAAACATTGACGTTACAGTGGATAAAACTAGCCAAGTCTATTTCCCAGAATGGATTTATAAACGTTTATGCCAAGGGGAAGACATGGGGCTCACCTTTGCCACAAATGAAGATTCTAAGATCGCAAGGAGACTAACGATTGTAGCACTCTGGTGCATACAGTGGTACCCAGCAGATCGCCCTTCTATGACGACAGTGGTTCAAATGTTGGAAGGAAATGTGGAAACCTTGACCATGCCAACAAACCCTTTTGCTACCACTACTTCAGCGAACACGAATCTAGGGGATCCTCAAGTTGCAAAGTTGTCAACTATTTCTGAGTAAGTTTAAAAAAAGCCTTACGGT	609	MGSFHIFHFLSLLLLSTAEIGFCGSDSCKPSKCRKDGHGPVIRFPFRIKDRQPPYCGYRGFDVSCQDGNTLIHIPSVNGDVVVADIDYREERMKIIADPNSKDCIWRLLYKGLNFSGSPFVFDSSNNFTFISCSKTRDSSGFISCLGDSEHEVFVLEATSTVDTMQLSCEPMKTIAMPLSYDYNSGIRDYIYFILLRWDVPGCKECKSKGRECGFKNQSSSDIVCFDNHAKGLKKKYEIIGASIGSLLLFITIAVGVKVCFSWKLNRKLDLENEIKVEKFLEGYKSLKPTRYSYADLKKMTDQFKEKIGQGGYGSVFKGKLPNGTVVAIKILQTFGADGAEFINEVGTIGRIHHVNVVRLLGFCVDRLKRALIYEFMPNESLEKFIFSKSTDNFLGWEKLQGIAIGVARGIEYLHQGCDQRILHFDIKPHNILLDQNFNPKISDFGLAKLCSKGQSVVSMRAARGTMGYIAPEVYSRNFGNVSYKSDVYSFGMLLLEMVGGRKNIDVTVDKTSQVYFPEWIYKRLCQGEDMGLTFATNEDSKIARRLTIVALWCIQWYPADRPSMTTVVQMLEGNVETLTMPTNPFATTTSANTNLGDPQVAKLSTISE	113.776	Complete		XP_006840802.2 PREDICTED: probable receptor-like protein kinase At5g39030 [Amborella trichopoda]	PREDICTED: probable receptor-like protein kinase At5g39030 [Amborella trichopoda]	360	MGAILITIAIIMMSKGIIKMSKGVEGQNVEEFLRNYENEMPTRYSYKDIKKMTNNFREKLGQGGFGTVYKGKLIDGRLIAVKVLAEPKGSGEEFINEVATIGRIHHINVVRLLGFCADGWKKALIYDFMPNGSLERFIFFDKPRSHCLHWETLYKVALGTSRGLEYLHRGCETRILHLDIKPHNILLDEDFCPKISDFGLAKLYSNKQSVISLTGARGTIGYMAPEVYSRSFGVVSHKSDVYSFGMLLLEMVGGRKNFDQQANSSEVYFPDWVYSRLECGGDLEVGDIKGEEKEMAKRMMVVGLWCIQINPTDRPSITKVVEMLDGNSQTLVLPPKPSFSSPKKRSSLESDSGHTEMSIL	57.02	349	5e-140	410		XP_002457485.1	hypothetical protein SORBIDRAFT_03g008100 [Sorghum bicolor]	614	MNSHKLLLVVLLLLLLNYASYAATSWEDDEFLKTCSSHRCHKHGPEIRFPFRLPSHPPSCGAPGMQLSCSGHDTILDHPVLGSCKVTAIYYRHRVMNIILPADSSSHCPLQKLVTRNQSTHVYAPVTRTFSSDSVLVGCSREATNQDGIVGPSSCLSLSNNANQLWYLVLPYTDMSTLPMGCEVVAKSIPIPYAYDKIGPKVETFFGRSLFNKKANRAINFGETSFSWNLNHITNSCQRCEQEGKHCGFSSSRGQAFCLHHGSHVILIAATTSVAAFVVLVATTLYLSLKKRYNKAIHLKVEMFLKTYGTSKPTRYTFSEVKKIARRFKEKVGQGGFGSVYKGQLPNGVPVAVKMLENSTGEGEDFINEVATIGQIHHANIIRLLGFCSEGTRRALIYEFMPNESLGRYIFLHDPNSQELLLPEKMLDIATGIARGMEYLHQGCNQRILHFDIKPHNILLDYSFNPKISDFGLAKLCARDQSMVTLTAARGTMGYIAPEIYSPNFGGVSYKSDVYSFGMLVLEMVSGRRNSDPGIENQNGVYLPEWIYEKVVGGQELTLSREIADQDKETVRQLAIVALRCIQWNPKNRPSMTKVVNMLTGRLHNLQIPPKPYA	43.19	595	3e-161	474		XP_002268734.3	PREDICTED: glycerophosphodiester phosphodiesterase protein kinase domain-containing GDPDL2-like isoform X1 [Vitis vinifera]	575	MCNSLKMALCLSSFLFVSIFAEVDECKESRCAVQGPSIRFPFWLKDHQPDHCGYPGFKLSCSEKNQTMLHLSHSVKLLVRKIDYKSQEILVHDQDDCRLTQFLILNLSSSPFHFLQENQVDYSLFNCSSTKTDSEFQPVPCLSVPAYPVYAVTSWALIRYLNLSSCLKIHISLPYQTLEPENLFTMNWVKPMCKSCETEGKKCRLKKSSSEEPHTECIKGASKTPMVTGVTLGSIFLMLGVITLYHKYSSNKLERENQMKIEKFLEDYIALKPSRYSYVDVKKITNQFKDKLGEGGYGIVYKGTLSNEVFVAVKILKNFKGNGEEFINEVETMGTIHHVNVVRLVGFCADGFRRAVIYEYLPNESLEKFIFSTTFKNYSLSWEKLQNIALGVAKGIEYLHQGCDQRILHFDIKPHNILLDHNFNPKISDFGLAKLCSKEQSAVSMTAARGTMGYIAPEMLSRNFGNVSYKSDVYSFGMLLLEMVGGRKNIDVTVENSSQAYFPEWIYNHLDQGEELHIRIEEEGDTHIARKLTIVGLWCIQWYPVDRPSMKLVVQMLEGEGESLPMPPNPFTCTR	54.09	575	0	598		XP_004235104.1	PREDICTED: probable receptor-like protein kinase At5g39030 [Solanum lycopersicum]	635	MPHILIHLFLHLIFLTVTLAQLVPPHDQCLPTRCGDFGPVIRFPFHLKNHQPSHCGYPGFELSCTSKNITQFNLRFPIQATINKFDISISANVSVEEINYKSQTITLSDLNASCLPRQIANTNSSASIFTFDPNAYGGFTLFNCSSKQKYSSASIRIDCLSSPQYDVLAFRSYNSISEYPSSCTMMYNISDVPYELLYGKQEYSYTRIFLHWSEPFCGNCEEDGKYCKMKSNSSRSETECIDIPEEPSKGLSKKVTVAIVFGSLFAFVLVSLAVYKIVKLKMKKEDQRRIERFLEDYKALRPTRYSYADIKKITEQFKYKLGQGGYGKVYKGKLSNEILVAVKVLNNFKGEGEDFINEVGSIGRIHHVNVVRLVGYCADGYRRALVYEYLSNDTLQKIISSGNGRGSSSLGWEKMLQISVGIAKGLEYLHQGCNQRIVHFDIKPHNILLDQDFNPKVADFGLAKLCAKEQSAVSMTAARGTIGYIAPEVFSRNYGDVSYRADIYSFGMLLLDMIGGRNKFDDAAKAENSSSQIYYPEWMYKQLEKGEEIAIQIEHDDENSIIKKLAIVGLWCIQWFPADRPSMKVVIQMLVGEGIPIMPPNPFGSMNSTDMKTSADRNQYSSEIQRSSETGANSN	45.97	596	0	532		AT1G66920.2	---	Protein kinase superfamily protein	617	MYYLPSSCLVLFLFFSLFYHLPCASSKQTLGWCESQFQCGNITAGFPFWGGNRPEVCGHPLLELHCLDNITSLTISDHLYHVLSINHTYNTLRVARTDFLQSICLSPFPFANATLPPEIFDILPTYKSVTLYRCYPVIPDLARYGCPAIGSVSVSDNLENPVSCEARFTVNIPTSFVPNEKRLNITSLVRDVRNGFEVRLRIDENSCQECSSSHKYCGFTGTLPLETKCRPLNLPTRLSSEAKIATIAGVSLLPFLVLTLVVHIIRKQKTSNDKGQQDLKEHIPKPRIKALIQLKQYSYEQVKRITNSFAEVVGRGGFGIVYRGTLSDGRMVAVKVLKDLKGNNGEDFINEVASMSQTSHVNIVTLLGFCSEGYKRAIIYEFMENGSLDKFISSKKSSTMDWRELYGIALGVARGLEYLHHGCRTRIVHFDIKPQNVLLDDNLSPKVSDFGLAKLCERKESILSLMDTRGTIGYIAPEVFSRVYGSVSHKSDVYSYGMLVLDIIGARNKTSTEDTTSSTSSMYFPEWIYKDLEKGDNGRLIVNRSEEDEIAKKMTLVGLWCIQPWPLDRPAMNRVVEMMEGNLDALEVPPRPVLQCSVVPHLDSSWISEENSISSEI	38.72	563	8e-117	360		3	5.80E-45 | 1.50E-41 | 1.70E-08	153.4 | 142.1 | 34.9	PF00069.20 | PF07714.12 | PF13947.1	Pkinase | Pkinase_Tyr | GUB_WAK_bind		---	---	---	---		1	GO:0005886	6	GO:0004672, GO:0004674, GO:0004713, GO:0005524, GO:0016301, GO:0016772	1	GO:0006468
	13897	Peam|HassGeneModel_13897 maker-Ctg1598-augustus-gene-0.5-mRNA-1	807	ATGTTAAGCTATTCCTCTTCATCACCACCTTCTTCTTCAAAATCTGTTGCTGCTAATAAAGATGCTTTATTGGCACCGGGTTTCCGTTTCCACCCCACAGACGAAGAGATCGTCAGCTACTACCTCAAGCGAAAGATTTGCGAATTCCCCTTCGTTTCGATGCCATCTCCGAAATCGACATTTACCGATTCGAGCCCTGGGATCTTCCGAGTAAACCCAATTCCAATCTCTCTCTATTTCTCCCTCACAATCCGTAAGTCGCGTCTGAAGACGAGGGATCTGGAGTGGTATTTCTTCAGCTCTCTTGATAAGAAGCATGGCAATGGGTCTCGGACGAATCGCGCTACGGAGAAGGGCTACTGGAAGACGACCGGGAAGGATCGCCCGGTGCGCCGATACTCGCGGACGGTGGGGATGAAGAAGACCCTCGTGTTTCATTTGGGGCGGGCGCCGCACGGTGAGAGGAGCAATTGGGTTATGCATGAGTACCGGCTTGAAGATCCTGAATTAGGGCAAGTGGGAAGTACTCAGGGTACATATGTGCTGTGCAGAATATTCCAGAAGAGTGGACCAGGTCCGAAGAATGGGGAACAGTATGGGGCGCCATTTATTGAGGAAGAATGGGATGATGATGCGGTGATTCCGAAGAAAGAGAATAGTGGCAATGACAATATCGATATTGTCTCTGATGTTGGTGAGTGGGGATATGTTCAAATGAACGACAATGAACAGTTCTGTTGTTGTAATTCTCTGTTAGTTACAATTAAAGCAAATGAAAATTTTGCTGAAAAATTGCTTGCTGCATGA	268	MLSYSSSSPPSSSKSVAANKDALLAPGFRFHPTDEEIVSYYLKRKICEFPFVSMPSPKSTFTDSSPGIFRVNPIPISLYFSLTIRKSRLKTRDLEWYFFSSLDKKHGNGSRTNRATEKGYWKTTGKDRPVRRYSRTVGMKKTLVFHLGRAPHGERSNWVMHEYRLEDPELGQVGSTQGTYVLCRIFQKSGPGPKNGEQYGAPFIEEEWDDDAVIPKKENSGNDNIDIVSDVGEWGYVQMNDNEQFCCCNSLLVTIKANENFAEKLLAA	45.608	Partial		XP_006843116.1 PREDICTED: NAC domain-containing protein 78 [Amborella trichopoda]	PREDICTED: NAC domain-containing protein 78 [Amborella trichopoda]	637	MGKVSLPPGFRFHPTDEEIVSYYLKRKVCGKSLHCNAISQIDLYKSEPWDLPGQSLLKTRDLEWYFFSPLDKKHGKGSRTNRATEIGFWKTTGKDRPIRRNGRTVGMKKTLVFHVGRAPNGERTNWVMHEYRLEDKELNDKGIVQDAYVLCRIFQKNGPGPRNGAQYGAPFNEEEWEDDVVADSLIPLPMVSGVAPSSEPQMNQLVVVPKQEMDELVSDQAPILDGSSGSTNENIFSSYIKSHAHDLKDEDNVQLQPANEDDFAWLSHENGFLQHNGDNQELNAGLLIDGFHAYDLDDMEENAYDGEAHQMLTPIDDDSFLEVNDILKHIDTQKCEAETVEPEAEMVEPFTYFDTVIDNPVIEDGSFLEMKDVLNPLEPEPDESEFLDDILNFFDTVDDDSNPVLPDLSARLPVNEDYKPEQSKMVTKVDVEGSLQGYAANPHTHETTHVHGVEGASSSEQKADPFTGTGDKFIKGKVDKISEPTDVPSDESFDGLFSKRFQNMLGCIPARPALAAEYPTKGGLKLSQNEAYAGASINVTAATVHITHMSFMGSDTKAWPLHDSRHMDYLLSDGIVMDDLMVRKSSVSLGELVLGTFSSDMVVVLRGGFAFFFMLLVLLGVSYRFGKLKVFFGSALL	67.89	190	1e-82	259		XP_002444576.1	hypothetical protein SORBIDRAFT_07g023900 [Sorghum bicolor]	670	MTHPSSSSSSAPPPPPLPPPGAAAGAAEATSLAPGFRFHPTDEELVSYYLKRKVLGRPLKVDAIAEVDLYKVEPWDLPARSRLRSRDSQWYFFSRLDRKHANRARTNRATSSGYWKTTGKDREVRHGPRVVGMKKTLVFHAGRAPKGERTNWVMHEYRLEGDDAAGIPQDSFVVCRIFQKAGPGPQNGAQYGAPFVEEEWEEEDADVGLLPVEGDAAVDPEVPRAPVEIPGALERGYLQMSDLIQGLGDQNGNGTPSLPVSDTSNNSNHSEDVDGNSGDILSDPNLGSNFLQYEPGEQNSLMLNGSIISNANAGDFFTNSSPSDGFLELKDFADAANVDFPLGNGSTICPSDGWAWKTPDSAEAVNGANNEIPPVPDDQTFQPDELEQLLQSIQQDSHFGSSIIDPRHSSMTNSVLPEDDSLMFYDAPFDSTMCDDGFGQNGILGSAATNLSGIGMVDDGMQYFDAMDENLFNDILGSIQQPAGNSSHAFNGPVLTQEVNNTMYTYSPTQKVLEPNFVVGAPSSARLPEAGSQLNCVVLPDGQAKSSAIGKGFVKILDSISAPPAFAGEFPANHRKSLAHISGARPNTLHVSAEVIRIGSLAVPSGADKWALQKDQGMELLFSADFEPDTRIHCGCNTITAVLRGGFCLFFVSAIMLLVSYEVGMCIYGK	53.51	228	1e-66	218		XP_002265345.2	PREDICTED: NAC domain-containing protein 78 [Vitis vinifera]	559	MGRESAASLAPGFRFHPTDEELVWYYLKRKVCGKLFRFDTISEIDIYKSEPWDLPGQSKLKSRDLEWYFFSVLDKKYGNGSRTNRATDRGYWKTTGKDREVRHRARTVGMKKTLVYHSGRAPRGERTNWVMHEYRLMDEELKKTGVAQDAFVLCRIFQKSGSGPKNGEQYGAPFVEEEWDEDEDVVVFVPGELAAEEVVAGHEPSDEAVDLEKCLDIGLPPENDPLPLNFYYGDCSKYAEDSRVFNENEQKPFIGMEENHCGSELPNDQKIFDLSEQYEVDAKSVKDEYYVEQSNDVNSVEVDYLLDEPYLDASENLAFEDGFFLETDDLSNPVETDPSGFDIDEYLAFLDADGDNLQQMAFGSFEMMGSENPLSDLAPLDQEPVNGGAEKLPIGSQQLSEAYGDSGASSSKKNPEATEFESDIPYPFIKQASYQLLGGIPAPFASASDAPTKDVALRLNSAMQSSSSVHLTAGMIQIRDTTLSGNGVDWSYGKSGNINFMLSFGLPQGETNSASLEPIASLMSGKAGPVISRAGFYLIFIWVLILSVSYKIGTCICSR	64.32	185	2e-74	237		XP_004250028.1	PREDICTED: NAC domain-containing protein 78 [Solanum lycopersicum]	528	MESRGSSKLLAPGFRFHPTDEELVRYYLRRKIYGRTFKSDLISEIDIYKVEPWDLPGMSRLKTRDLEWYFFSVLDKKYGNGARTNRATEKGYWKTTGKDRAVHRNKSQVVGMKKTLVYHSGRAPKGQRTNWVMHEYRLIDEALDKAGIPQDAFVLCRVFQKSGAGPKNGEQYGAPFIEEEWEDDELQVPSKDETTEDFVFGDDIYFDANELDQILGTDKAVAGASFPSDYSYGENGSTEETNNSSDAQQPDELKPIDLAVQKNFNAEQVNHEYIGESSKNMNSEDGDYLLNEPIVNGTDDLQFNDEAFLEANDLSNPVQADSSGFDMLEEYLTYFDANDDFQNMSFDPSVFFGNDDQISDQALLPQKDVGEVTQQPIAPNEGFSEDKNGIASSSKLVPTKFESDYQYPFIKQASQMLGNIHAPPAFASEFPTKDAILRLNSFSRSASSVQVTAGNGTRWPLGKHVYYNIILSLGLSRGSSDDSSMDSFHKIHPGKTTSTISRGWFCYLFFSFLMLLMSLRIGTIICAS	59.82	224	3e-80	251		AT5G04410.1	NAC2, anac078	NAC domain containing protein 2	567	MGRGSVTSLAPGFRFHPTDEELVRYYLKRKVCNKPFKFDAISVTDIYKSEPWDLPDKSKLKSRDLEWYFFSMLDKKYSNGSKTNRATEKGYWKTTGKDREIRNGSRVVGMKKTLVYHKGRAPRGERTNWVMHEYRLSDEDLKKAGVPQEAYVLCRIFQKSGTGPKNGEQYGAPYLEEEWEEDGMTYVPAQDAFSEGLALNDDVYVDIDDIDEKPENLVVYDAVPILPNYCHGESSNNVESGNYSDSGNYIQPGNNVVDSGGYFEQPIETFEEDRKPIIREGSIQPCSLFPEEQIGCGVQDENVVNLESSNNNVFVADTCYSDIPIDHNYLPDEPFMDPNNNLPLNDGLYLETNDLSCAQQDDFNFEDYLSFFDDEGLTFDDSLLMGPEDFLPNQEALDQKPAPKELEKEVAGGKEAVEEKESGEGSSSKQDTDFKDFDSAPKYPFLKKTSHMLGAIPTPSSFASQFQTKDAMRLHAAQSSGSVHVTAGMMRISNMTLAADSGMGWSYDKNGNLNVVLSFGVVQQDDAMTASGSKTGITATRAMLVFMCLWVLLLSVSFKIVTMVSAR	64.74	190	3e-80	252		1	2.9e-40	137.4	PF02365.10	NAM		---	---	---	---		2	GO:0005634, GO:0005737	2	GO:0003677, GO:0003700	5	GO:0006355, GO:0007275, GO:0009644, GO:0009962, GO:0045893
	13898	Peam|HassGeneModel_13898 augustus_masked-Ctg1598-processed-gene-0.3-mRNA-1	1279	CGGCTTTTCCTTTTATTTCACCACCTTCACACCAACACAAACAACACATTCCAAAACCAAAATCCCCGTTTTCTTGCTCCTTGTTCTTCTTCTCTCAATTCCAACTTAGATGGGTTCTACTTCCAACAACGGCAACAGCAGCGACAGTTATGATCTTTCTTTCAAGATTCTGTTCATTGGAGATGCAGGTGTTGGAAAAAGCAGCCTCATCTCGAGCTTCGTCTCCAATTCTGAGCAAAAGGAAAACCTTCCCTCCACCATAGGAGTGGATTTTAGGATCAAGCCCTTCACAGTTGGTGGGAAGACATTGAAGCTTACAATTTGGGACACTGCTGGACAGGAGAAACTCAGGACATTGAAACCCTTATACTATAGAGGTGCACATGGGATCATTCTTGTTTATGATGTAACACGACGGGAAACCTTTACAAATATGACGAATATATGGTCAAAGGAAATACAACAGCACTCCACTAATCAGAACTGTATCAAGGTTCTTGTTGGGAATAAAGTCGACAAGGAAAGTGAAAGGGTTGTGACAAAAGAAGAGGGGACTACACTTGCAAAGGAAAATGGTTTTATATATTTCGAGTGTAGTGCAAGAACTCGAGAAAATGTGGAGAAATGCTTCGAAGAACTTGCACTCAAGATTCTTGTCGATCATGTTCTGCTGGAAGAAGGATCTAAAGATGTGAAAAAGGCCAATGAGAAGAGTGGTGCCGATCCTGTTCAAGGATCTAAAGACGTAAAAAATGCCAATGAGAAGAGTGGTGTTGATCCTGTTCTGCTGGACGAAGGATCTAAAGATGTGAAGAATGCCAATGAGAAGAGTGGTGTCGATCCTGTTCAGCAGGATGAAGGACCTAAAGAAGTGAAAAATGCCAGTGAGAAGAGTAGTAGTGGTGGTGGTGGTAGTGGTGGTGATGGTGGTTGTGGTGTCATGTAGTTTTTGTGTTGCTCCTTTGGTCTTGTACCTTTAATGAAGTACTATTTTACCAAAAGAAAAAATGTGCATCAAGAAAGGATCATTGCTTATTTTCCTTTTAACCACTTAAACATATGCACTGATGTGGCCCACTGATGAGTGGACTGACACTAACCTAGTTTTTCATCCTCGACTAGTTTATAGTGGATCTCACCTGATAATGATGGGCTAGAAATCTGTCATGTTGGTTATGTCACAGATGTTCATTTTAATGGATATATTTGGCTTCTTTTTTAGATTATATTTTCAGAACAAAAGACTTTGTGTTCTGGATTTATTTTTGATGCATTGATG	278	MGSTSNNGNSSDSYDLSFKILFIGDAGVGKSSLISSFVSNSEQKENLPSTIGVDFRIKPFTVGGKTLKLTIWDTAGQEKLRTLKPLYYRGAHGIILVYDVTRRETFTNMTNIWSKEIQQHSTNQNCIKVLVGNKVDKESERVVTKEEGTTLAKENGFIYFECSARTRENVEKCFEELALKILVDHVLLEEGSKDVKKANEKSGADPVQGSKDVKNANEKSGVDPVLLDEGSKDVKNANEKSGVDPVQQDEGPKEVKNASEKSSSGGGGSGGDGGCGVM	130.538	Complete		XP_011622889.1 PREDICTED: ras-related protein RABC2a [Amborella trichopoda]	PREDICTED: ras-related protein RABC2a [Amborella trichopoda]	211	MGSSSGQGSYDYHFKILLVGDSGVGKSSILLSFTSQSFNDLSPTIGVDFKIRVLTVGDKKLKLTIWDTAGQERFRTLTSSYYRGAQGIILVYDVTRRETFVNLSEVWAKEVELYSTNQDCIKMLVGNKVDKEDERAVTREEGIALAKEYGCLFLECSAKTRVNVEKCFEELALKILDVPSLLEEGSTVGKRNNLKPKPEEQTPTIQSTCCY	66.85	184	1e-82	246		XP_002464532.1	hypothetical protein SORBIDRAFT_01g020220 [Sorghum bicolor]	217	MGSPGAGSSGGGGHECSFKILLIGDSGVGKSSLLVSFVAASNLDADIAPTIGVDFKIKFLTVGGKKLKLTIWDTAGQERFRTITSSYYRGAQGIILVYDVTKRESFSNLSDVWTKEIEANSTNKDCIKMLVGNKVDKDDERMVTKEEGLAFAEESGCLFLESSAKTRENVEQCFEELALKILEVPSLLEEGSSSVVKRNILKQKQESHAKNSSGCCQ	65.93	182	8e-84	250		XP_010653995.1	PREDICTED: ras-related protein RABC2a [Vitis vinifera]	211	MGSSSGQSSSYDLSFKILLIGDSAVGKSSLLVSFISSSVEDLAPTIGVDFKIKQLTVGGKRLKLTIWDTAGQERFRTLTSSYYRGAQGIILVYDVTRRESFTNLSDVWAKEVELYSTNQDCVKMLVGNKVDRESERVVSREEGIALAKEHGCLFFECSAKTRENVEKCFEELALKIMEVPSLLEEGSTVGKRNILKPKPENQPPPTGGCCS	70.86	175	1e-87	260		XP_004246605.1	PREDICTED: ras-related protein RABC2a [Solanum lycopersicum]	216	MGPSTATTGQSNSSYDLSFKILLIGDSGVGKSSLLVSFISNAVDDLAPTIGVDFKIKTLTVSGKKLKLTIWDTAGQERFRTLTSSYYRGAQGIILVYDVTRRETFTNLSDVWAKEVELYSNNQDCVKMLVGNKVDRESERAVTREEGIALAKELGGLFLECSAKTRENVQNCFEELALKIMEVPSLLEEGSTVGKRNILKQKQEQQTQQGGGGCCS	68.57	175	1e-84	252		AT5G03530.1	ATRABALPHA, ATRAB, ATRAB18B, ATRABC2A, RABC2A	RAB GTPase homolog C2A	210	MGSSSGQSGYDLSFKILLIGDSGVGKSSLLVSFISSSVEDLAPTIGVDFKIKQLTVGGKRLKLTIWDTAGQERFRTLTSSYYRGAQGIILVYDVTRRETFTNLVDVWGKEIELYSTNQECVRMLVGNKVDRESERGVSREEGIALAKELNCMFLECSARTRQNVEQCFEELALKIMEVPSLLEEGSSAVKRNILKQKPEHQTNTQSGCCS	68.89	180	3e-86	256		8	5.80E-54 | 4.40E-19 | 8.20E-17 | 2.40E-07 | 4.40E-06 | 2.60E-05 | 1.90E-04 | 7.80E-04	181.8 | 69.1 | 60.9 | 30.1 | 26.6 | 23.4 | 20.6 | 19.4	PF00071.17 | PF08477.8 | PF00025.16 | PF04670.7 | PF01926.18 | PF03193.11 | PF13175.1 | PF13191.1	Ras | Miro | Arf | Gtr1_RagA | MMR_HSR1 | DUF258 | AAA_15 | AAA_16		K07910	---	---	---		2	GO:0005777, GO:0005794	6	GO:0005515, GO:0005524, GO:0005525, GO:0008134, GO:0030742, GO:0080115	3	GO:0006355, GO:0007264, GO:0015031
	13899	Peam|HassGeneModel_13899 maker-Ctg1526-augustus-gene-0.6-mRNA-1	549	ATGGTCGCGATGCTCGACTTCCTCATCCATATCGCGGATGAGGAGGCCGCTTCGGACTTGGATAATCTCGTCTTGCTTCCTGTTTCATCTATAATCGGCCATTGCTTGGAAGGTCTCAGCCTCTGGACTCTCAATCCGGACACAAGCATTTTAGATTGTATGGAAGTGTTTAGCAAAGGTATCCATCGTGCATTGATTCCGGTGGACAGCCATATGAAACATGTTGGAGTGGAACTTACGGATGCATCGCCAGGTTATCGGATGCTTTCTCAAATGGATGTATTAAGGGATTTGAAGGCACATGGTACAGAATTGAAGGACATTATGTCATGCACTGTTAGGGAACTGGGAGCAATTAATGAGAATGTTTATTGCGTCACCCAACACATGAAAGCCATAGAAGCTATTAAGTATATGAGAATTGCTTCATTAAGTTCTGTTCCAATCATTGAAGCATCAGACGTTGCAGGGGAAGATCATAAGTTAACACAGGCTTTGCAATATGGACATTCTCTAACAACAGGGTTTCATATTTTCTCTTCAAGTTAG	182	MVAMLDFLIHIADEEAASDLDNLVLLPVSSIIGHCLEGLSLWTLNPDTSILDCMEVFSKGIHRALIPVDSHMKHVGVELTDASPGYRMLSQMDVLRDLKAHGTELKDIMSCTVRELGAINENVYCVTQHMKAIEAIKYMRIASLSSVPIIEASDVAGEDHKLTQALQYGHSLTTGFHIFSSS	48.728	Partial		XP_006856494.1 PREDICTED: SNF1-related protein kinase regulatory subunit gamma-like PV42a [Amborella trichopoda]	PREDICTED: SNF1-related protein kinase regulatory subunit gamma-like PV42a [Amborella trichopoda]	355	MELQEKKEEELEHGIWKRNVRDLMERKRRLVEVPYTASLTDTINALVANDIVAIPVAAPPGRWIGAGGSAIVESDKVTGAPRKQYIGMVSMLDILIHIADYMDMADLEERMNVPVSSLIGHCLEGLSLWTVNPSNSILDCMEAFSKGIHRALVPMDGHMDHVTGLELAESSPGYRMLSQMDVLSFLREHDSELEKITSLSVGELGAIQENVFAVPKHMAVREVLRWMRSSSLSAVPVIEDPVEDHKVIMGKGKKLVETFSATDLRGCPSSSLKTWLSLPVIDFMNKVSIGTRTEPVKTPRPLITCGMGSSLGEVMGKAVDHHVHRVWVVDDNGLLLGLVTLTDILRVIRASFSSL	58.76	177	6e-65	202		XP_002451573.1	hypothetical protein SORBIDRAFT_04g004100 [Sorghum bicolor]	439	MAQLRAPADEERLQQEAPHGVAGGGDVSSNKKARAGLCGVLRERKVVELARAKRRLVEVPYTATLAHTANALLAARVSGVAVAAPPGHWIGAGGSMILESDPATGAVRKHYIGMVNMLDILAHIAEASDDAEADGESVDLDRRMAVPVSSVIGHSLEGLTLWTLHPTTSVLDCMETFSKGVHRALVPLESSADNVVAVELVESAPGYRMLTQMDVARFLRAHGAELRDVLSRTVRELGAVNDTVFAVAGGTKVIDAIRAMRAASLTAVPVVDHATAAAVGSGTETLQYGNGQRAIETFSATDLRDCPVARLQPWLGISVTEFKRKVAEYRASTKPVVPGADATDTGTPADDTPAAVVAADDEPSGEQQEEEEEPAALVTCSPESTLGEAIEAVASRHVHRLWVVDEEGLLHGVVSLTDILRAVRDAALGEDRELHSIVS	52.63	190	2e-60	194		XP_002265369.1	PREDICTED: SNF1-related protein kinase regulatory subunit gamma-like PV42a [Vitis vinifera]	361	MQISNEKRGPREKKVGDVAVEKRRLVEVPYTATLAHTLNALVANRVVAVPVAAPPGHWIGAGGSMIMESDKQTGAVRKHYIGMVTMLDILGHIGGGDGDGFDFEGIMSVPVSSIIGHCLEGLSLWTLNPHTSILDCMEMFSKGIHRALVPLDSHMENISGVELAESASSYRMLTQMDVLRFLKEHASELNSVLSCSVGELGVIHETVFGVTDGTKVMEAIKCMKVASLNAVPIIEASDGTEDCTKLINGKGRKLIGTFSATDLRGCPVTQLQSWLPLSVMDFTEKVSTSPLHGSTNSRSPWRELVTCFAESCLGEAIDKAVAKHVHRVWVVDRQGSLVGLVSLTDMIRAVRISLLSDASVI	62.18	156	4e-61	193		NP_001233959.1	SNF4 protein [Solanum lycopersicum]	373	MQATAEIQAAGSPRRSQKHQMLKDKQVKDLIIDKRRLVEVPYTATLADTINTLMANKVVAVPVAAPPGHWIGAGGSMILESDKQTGAVRKHYIGMVTMLDILAYIAGNGYRDDDDDLTKKMMVPVSSIIGHCLESLSLWTLSPNTSIVDCMEVFSKGIHRAMVPVNGRLENVVGVELTESASCYRMLTQMDLLRFLNDQQELKAIMSHKVSDKQLQAITDTVFGVTNKAKVIDVIKCMRTASLNAVPIVESSNDITEDHTQLVNGKKRKIVGTFSATDLRGCPVSKMQPLLNLEVLDFLKMLSGAPNTGLRSSWREQVTCRPESSLGEVVEKVVSDNVHRVWVVDEQGLLEGVVSLTDMIRVIRLWYLTEFLQ	56.02	166	5e-52	170		AT1G15330.1	---	Cystathionine beta-synthase (CBS) protein	352	MQEEKSKEDHSRLINVTAKDLTVRNRRLVEVPYTATLSHAMNTLVANSISALPVAAPPGHWIGAGGSMIMESDKQTGVVRKHYIGILTMLDILAHIAGEDSNLSDLDRKMSSQVSSIIGHCLEGLSLWTLNPNTSVLECMEVFSKGIHRALVPVESSIESNNTIAGVELIESASAYKMLTQMDLLRFLKDHHFDDLKTVLSRSISDLGAVNDSVYAITERTTVSNAINVMKGALLNAVPIVHAPDIAQEDHLQLVNGRHRKVIGTFSATDLKGCRLPELQTWLPLTALEFTEKTSGKEREVVSCGVESTMEEAIEKVVTRGVHRVWVMDQQGLLQGVVSLTDIIRSLRSTLS	53.61	166	2e-53	173		1	0.00013	21.6	PF00571.23	CBS		---	---	---	---		1	GO:0005737	1	GO:0003674	5	GO:0003006, GO:0009553, GO:0009555, GO:0010183, GO:0048443
	13900	Peam|HassGeneModel_13900 maker-Ctg1526-augustus-gene-0.7-mRNA-1	898	TGAAGTTGCAGCTACTAGGTACTATTTGAGACCTCTCTTTCTACAAACTTTCGCTGAAGAGATAGAGAGATGAGAGCTGAGTTTGGTTGTAAGTTTCTTGCCCTTGTAGTTGTACTATCAACAGTTGTGAGAGGTGGAGATGTGCTGTGTGGTGCGGATCCAACGGATGGATTTGTAGAAGTGCCACTGACTGAATGGAACTTTGAACTCCAGAAGCCATACGACAAGCCACTCGGCCAGCGTTACAGCTATCACGATGGGGTCAGAAGGCTGTGGGTGTTTGCCGATGACAAGCCACATGACCCGTCTAGCATGACCAAACCACGCACTGAGATCCGCATAAGAGGCCTGGATTACTCTTCAGGTGTCTGGCAATTTGAAGGCTATGGCTTTGTCCCAAACGGCACATCTGGTGTATCCATACTCCAGATCCATGGTGCGTCCCACGGTGCCACAACATTCATGCTGAGAATCTACAATGGGGACTTGAAGTATTACGTATCCGGTCAGGTAGACATCAATGATTACGATAAATGGATGAGATTTAACTTAATCCACAACGTTGATGGGGAGAAGGTGACCCTTTTCATTGATGGGATCAAGAAATTTGAGGCGAACGATCATGGGCCCGGTGATCTTTATTTCAAATGCGGGGTTTATGCGCAAGCAAATGCAAGCTATTACATGGAATCCCGATGGAAGGATATTAAAATCTTCAGAGCTCATGACTAGTAATCTTCTAATCACATGGTTACTGTATTAATAAATTGTTGTATTAGTAAACTGTGGTTTAGTTGAATGAAGTAAGGTAGTGGGTGTATTGTAATGTCTTGATGTATATGGTCAAGGCCATAATTGAATGTTTTATAATGAAAATATTACCATGGTGCTTAGTTTA	220	MRAEFGCKFLALVVVLSTVVRGGDVLCGADPTDGFVEVPLTEWNFELQKPYDKPLGQRYSYHDGVRRLWVFADDKPHDPSSMTKPRTEIRIRGLDYSSGVWQFEGYGFVPNGTSGVSILQIHGASHGATTFMLRIYNGDLKYYVSGQVDINDYDKWMRFNLIHNVDGEKVTLFIDGIKKFEANDHGPGDLYFKCGVYAQANASYYMESRWKDIKIFRAHD	100.293	Complete		XP_006851417.1 PREDICTED: citrate-binding protein [Amborella trichopoda]	PREDICTED: citrate-binding protein [Amborella trichopoda]	229	MAELPSSIEKKGLFKLVLTFHCVVSSLRVGVSAVQSADSTYGFTELPLQSQNLDVQRPYDVPVEQRFSFCGGVYRLWVFADDKPHTPTSPTKPRTEIRISGYDYSSGVWQFEGHAFVPNRTTGVAIMQILLAAHGATTLAITVSNGQLMYYQSQVLDSDIYDRWFKLNVIHDMDAHKVIVFIDGVQKLEVMDRGGHSHYFKCGVYAQRNGSYYMESLWKHIKIFKLLMQ	57.21	208	2e-85	252		XP_002441900.1	hypothetical protein SORBIDRAFT_08g004560 [Sorghum bicolor]	218	MVAVVALLASSPAPAAASRAARAPVHGGNPTVGFTEVRLTESNFELQRPYDEPSGDRYSFHGGVRQLWVLSSDKPHARNSHTSPRTEIRMTGYDYSSGVWQFEGYGYVPAGTTGVSIMQVFGAGETATTLMLHVYDGALRYYDRQVVEDGIYDRWFRLNVVHDVGASMLTVYIDGVQKLQAPGRGGDSHYFKFGVYAQRHASSCMESRWKNIKIFRKH	59.38	192	2e-81	241		XP_010665140.1	PREDICTED: citrate-binding protein-like [Vitis vinifera]	216	MKISHYYCITSLLLLILFCFSEGWRADPTYGFTVVPLTEWNFELQKPYDVPLEERYSYENGVRKLWVYADDKPHDPNSLTQPRTEVRIRGLDYSSGVWQFEGYGFVPNGTSGVTVSQIHGAAQAATTLILRIYNGDMRYYSADLIATGMYDRWFRLNVIHDVDGGKVTVFIDGVQKFQVKDKGPGDLYFKCGVYAAPGNISYCMESRWRDIKIYKK	71.58	190	1e-103	298		XP_004249877.1	PREDICTED: citrate-binding protein-like [Solanum lycopersicum]	215	MVHSSSHLLFTLFQLIVIQNHLFCKADPTDGFTPIPISQSNFEIQKPYDVPVNQRYSFIDGVHKFWVFKTDKPHTTSSQTKPRSEIRIKGNDYSSGVRQFEGYFYVPSGSSGVSIMQVFGASPSSTTLMLRVYDGTLYYYREKVIESNIYNRWIRLNVIHDVGASKLKVYINGILKHEPSGRGGDHHYFKFGVYTQDDESNRMESRWRGIKLFKK	52.91	206	2e-78	234		---	---	---	---	---	---	---	---	---		1	1.4e-15	57.5	PF08787.6	Alginate_lyase2		---	---	---	---		---	---	---	---	---	---
	13901	Peam|HassGeneModel_13901 maker-Ctg4566-augustus-gene-0.2-mRNA-1	691	ATGATCCGACCATCCTCAAAAGTGATAATTAAGTTCCTTCTTGTCATGCAGAAGCATGGTTATATTGGAGAGTTTGAGTATGTTGATGACCACCGAGCGGGTAAAATAGTGGTTGAATTGAATGGAAGGTTGAACAAGTGTGGGGTCATCAGTCCCCGCTTTGATGTTGGAGTCAAAGAAATTGAACCTTGGACGGCAAGGCTTCTCCCCTCTAGGCAGTTTGGCTACATCGTGTTGACAACTTCTGCGGGAATCATGGATCATGAGGAAGCTAGGAGGAAGAATGTTGGTGGTAAAGTACTTGGTTTCTTTTACTAGGCATTGTATTTTCAGAGGGTAGATTGGAATTTTTTTTGTTCCTATTGAGGAGTTTTCCCCCTTTCCTTAGAACTTCATGCAAGGGTTCTTTCCTGTGTTAATTTCAAGCGCAAACTAGTTGAGTATTGTCTGCCATTTTCAAGGAATTTTAGTGCATGTTTGCGAGATCTAATTTTTCCCTCTATTTCTCTATTTCTCTACAATGGATGGAGGCTTGTAAAAATAGAGTGTTTGGCACCACCTTTCAGCCTCTACCCATTTTAGAGAAGTAGAGGCATTCCACAGCCCCTTTGATGAAGTAGTTGAGAAATAGAGGGGAAAAATAAGAGGCGAAGCTCTAGTGATTTGTCTATAATCATGCTCAGTCCGTTTT	105	MIRPSSKVIIKFLLVMQKHGYIGEFEYVDDHRAGKIVVELNGRLNKCGVISPRFDVGVKEIEPWTARLLPSRQFGYIVLTTSAGIMDHEEARRKNVGGKVLGFFY	80.77	Complete		XP_011625002.1 PREDICTED: 40S ribosomal protein S15a [Amborella trichopoda]	PREDICTED: 40S ribosomal protein S15a [Amborella trichopoda]	130	MVRISVLNDALKSIYNAEKRGKRQVLIRPSSKVIIKFLLVMQKHGYIGEFEYVDDHRAGKIVVELNGRLNKCGVISPRFDVGVKEIEPWTARLLPSRQFGFIVLTTSAGIMDHDEARRKNVGGKVLGFFY	97.14	105	7e-74	214		XP_002454910.1	hypothetical protein SORBIDRAFT_03g001290 [Sorghum bicolor]	130	MVRVSVLNDALKSMYNAEKRGKRQVMIRPSSKVIIKFLTVMQRHGYIGEFEYVDDHRAGKIVVELNGRLNKCGVISPRFDVGVKEIEGWTARLLPSRQFGYIVLTTSAGIMDHEEARRKNVGGKVLGFFY	97.14	105	6e-73	212		XP_010653512.1	PREDICTED: 40S ribosomal protein S15a [Vitis vinifera]	130	MVRVSVLNDALKSMYNAEKRGKRQVMIRPSSKVIVKFLLVMQKHGYIGEFEYVDDHRSGKIVVELNGRLNKCGVISPRFDVGVKDIEPWTARLLPSRQFGYIVLTTSAGIMDHEEARRKNVGGKVLGFFY	97.14	105	4e-74	215		XP_010319712.1	PREDICTED: 40S ribosomal protein S15a-1 [Solanum lycopersicum]	130	MVRVSVLNDALKSMYNAEKRGKRQVMIRPSSKVIIKFLIVMQKHGYIGEFEYVDDHRSGKIVVELNGRLNKCGVISPRFDVGVKEIEGWTARLLPSRQFGYIVLTTSAGIMDHEEARRKNVGGKVLGFFY	97.14	105	5e-73	213		AT5G59850.1	---	Ribosomal protein S8 family protein	130	MVRISVLNDALKSMYNAEKRGKRQVMIRPSSKVIIKFLIVMQKHGYIGEFEYVDDHRSGKIVVELNGRLNKCGVISPRFDVGVKEIEGWTARLLPSRQFGYIVLTTSAGIMDHEEARRKNVGGKVLGFFY	97.14	105	4e-73	213		1	6.5e-20	71.2	PF00410.14	Ribosomal_S8		K02957	RP-S15Ae	small subunit ribosomal protein S15Ae	---		6	GO:0005618, GO:0005622, GO:0005840, GO:0009507, GO:0016020, GO:0022627	1	GO:0003735	---	NA
	13902	Peam|HassGeneModel_13902 maker-Ctg4566-augustus-gene-0.3-mRNA-1	720	CTTGTAGGTTGGCGGCTACAAAAGCCAAAAGGTAATGTGCAACGCGCACGGCGCGGATTGGCGCATGTTCTCACGACCGGGCGAGTAAATATATTCGTCACTTCTGCGTACATGCCTACGACGCGCGCACAGCCTTGCAAAATGTATAGCAATTTCAAGGAGCAGGCAATAGAGTACGTGAGACAAGCAGTGCTTGAAGATAATGCAGGGAATTATGCCAAGGCATTTCCCCTCTACATGAATGCCTTGGAGTACTTCAAGACACACCTAAAATATGAGAAAAATCCAAAGATCAAGGATGCAATTACCCAGAAATTCACTGAGTACCTTCGGCGGGCTGAGGAGATCCGGGCAGTTCTTGATGATGGAGGTGGGTCAGGTCCCACTGCAAATGGGGATGCTGCAGTTGCTACACGACCTAAATCAAAGTCTAAGGATGGAGATGGGGAGGGCGGGGAGGACCCCGAGCAAGTGAAGTTGAGAGCAGGACTGGATTCAGCAATCATACGGGAGAAGCCAAATGTGAAGTGGAGTGATGTGGCAGGGCTCGAGAGCGCCAAACAGGCACTGCAGGAGGCTGTGATCTTACCTGTAAAGTTTCCTCAGTTTTTTACTGGCAAGCGACGGCCATGGAGAGCATTTCTTTTATATGGGCCGCCTGGAACTGGAAAGTCGTACCTGGCCAAGGCTGTTGCAACAGAGGCTGAGTCAACCTTTTTC	203	MPTTRAQPCKMYSNFKEQAIEYVRQAVLEDNAGNYAKAFPLYMNALEYFKTHLKYEKNPKIKDAITQKFTEYLRRAEEIRAVLDDGGGSGPTANGDAAVATRPKSKSKDGDGEGGEDPEQVKLRAGLDSAIIREKPNVKWSDVAGLESAKQALQEAVILPVKFPQFFTGKRRPWRAFLLYGPPGTGKSYLAKAVATEAESTFF	46.688	Partial		XP_011625007.1 PREDICTED: protein SUPPRESSOR OF K(+) TRANSPORT GROWTH DEFECT 1 [Amborella trichopoda]	PREDICTED: protein SUPPRESSOR OF K(+) TRANSPORT GROWTH DEFECT 1 [Amborella trichopoda]	434	MYSNFKEQAIEYVKQAVQEDNAGNYAKAFSLYMNALEYFKTHLKYEKNPKIKEAITQKFTEYLRRAEEIRAVLDEGGGSGPANNGDAAVATKAKTKPKDGEGGDGEDPEQAKLRAGLNSAIIREKPNVKWSDVAGLESAKQALQEAVILPVKFPQFFTGKRRPWRAFLLYGPPGTGKSYLAKAVATEAESTFFSVSSSDLVSKWMGESEKLVSNLFQMARESAPSIIFVDEIDSLCGQRGEGNESEASRRIKTELLVQMQGVGNNDQKVLVLAATNTPYALDQAIRRRFDKRIYIPLPDVKARQHMFKVHLGDTPNNLTEIDFENLARRTEGFSGSDISVCVKDVLFEPVRKTQDAMFFVKSASDMWMPCGPKQPGAVQTTMQELAAKGLASLILPPPITKTDFDKVLARQRPTVSKTDLEVHERFTKEFGEEG	91.71	193	1e-115	335		XP_002455226.1	hypothetical protein SORBIDRAFT_03g006580 [Sorghum bicolor]	436	MYSNFKEQAIEYVKQAVQEDNAGNYVKAFPLYMNALEYFKTHLKYEKNPKIKEAITAKFTEYLRRAEEIRAVLDEGGAGPGSNGGDAAVATRPKTKGKDNGDGGNGGDDSEQSKLRAGLNSAIITEKPNVKWNDVAGLESAKQALQEAVILPVKFPQFFTGKRRPWRAFLLYGPPGTGKSYLAKAVATEADSTFFSISSSDLVSKWMGESEKLVANLFQMARENAPSIIFIDEIDSLCGQRGEGNESEASRRIKTELLVQMQGVGHNDDKVLVLAATNTPYALDQAVRRRFDKRIYIPLPDLKARQHMFKVHLGDTPHSLTESDFESLARRTDGFSGSDIAVCVKDVLFEPVRKTQDAMFFFKADGDMWMPCGPKQPGAVQTTMQELASKGLAAKILPPPISRTDFEKVLSRQRPTVSKKDLEVHERFTKEFGEEG	84.62	195	2e-103	304		XP_002262762.1	PREDICTED: vacuolar protein sorting-associated protein 4 isoform X1 [Vitis vinifera]	433	MYSNFKEQAIEYVKQAVQEDNAGNYSKAFPLYMNALEYFKTHLKYEKNPKIKEAITQKFTEYLRRAEEIRAVLDDGGAGPASNGDAAVATRPKTKPKDGEGGDGEDPEQAKLRSGLNSAIIREKPNVKWSDVAGLESAKQSLQEAVILPVKFPQFFTGKRRPWRAFLLYGPPGTGKSYLAKAVATEADSTFFSVSSSDLVSKWMGESEKLVSNLFQMARESAPSIIFIDEIDSLCGQRGESNESEASRRIKTELLVQMQGVGHNDQKVLVLAATNTPYALDQAIRRRFDKRIYIPLPDLKARQHMFKVHLGDTPHNLTESDFESLAQKTEGFSGSDIAVCVKDVLFEPVRKTQDAMFFINTPNDMWVPCGPKQPGAVQISMQDLAGKGLASKILPPPITKNDFDKVLARQRPTVSKSDLEVHERFTQEFGEEG	90.67	193	2e-113	330		XP_010312540.1	PREDICTED: vacuolar protein sorting-associated protein 4 isoform X1 [Solanum lycopersicum]	436	MYSNFKEQAVAYVKQAVEEDNAGNYAKAFSLYMNALEYFKTHLKYEKNPKIKEAITQKFVEYLRRAEEIRSVLDEGGGGPTSNGDAAVASRAKSKPKNGGGGGGEGDDSENVKLRAGLNSAIVREKPNVKWNDVAGLESAKQALQEAVILPVKFPQFFTGKRRPWRAFLLYGPPGTGKSYLAKAVATEADSTFFSVSSSDLVSKWMGESEKLVSNLFQMARESSPSIVFIDEIDSLCGQRGEGSESEASRRIKTELLVQMQGVGHDDDKKVLVLAATNTPYSLDQAIRRRFDKRIYIPLPDLKARQHMFKVHLGDTPHNLTESDFEQLARKTEGFSGSDISVCVNEVLFEPVRKTQDAEFFIKTSDGLWVPCGPRQPGAIQTNMQELAAKGLASKITPPPISIRDFDRVLWKQKPTVSKADLEVHERFTKEFGEEG	85.64	195	3e-109	319		AT2G27600.1	SKD1, VPS4, ATSKD1	AAA-type ATPase family protein	435	MYSNFKEQAIEYVKQAVHEDNAGNYNKAFPLYMNALEYFKTHLKYEKNPKIREAITQKFTEYLRRAEEIRAVLDEGGSGPGSNGDAAVATRPKTKPKDGEGGGKDGEDPEQSKLRAGLNSAIVREKPNIKWSDVAGLESAKQALQEAVILPVKFPQFFTGKRRPWRAFLLYGPPGTGKSYLAKAVATEADSTFFSVSSSDLVSKWMGESEKLVSNLFEMARESAPSIIFVDEIDSLCGTRGEGNESEASRRIKTELLVQMQGVGHNDEKVLVLAATNTPYALDQAIRRRFDKRIYIPLPEAKARQHMFKVHLGDTPHNLTEPDFEYLGQKTEGFSGSDVSVCVKDVLFEPVRKTQDAMFFFKSPDGTWMPCGPRHPGAIQTTMQDLATKGLAEKIIPPPITRTDFEKVLARQRPTVSKSDLDVHERFTQEFGEEG	87.69	195	2e-110	322		6	1.10E-20 | 3.20E-07 | 1.20E-04 | 1.40E-04 | 7.00E-04 | 8.50E-04	73.2 | 30.5 | 21.5 | 21.9 | 20.4 | 19.4	PF04212.13 | PF00004.24 | PF01695.12 | PF13191.1 | PF13207.1 | PF13401.1	MIT | AAA | IstB_IS21 | AAA_16 | AAA_17 | AAA_22		K12196	VPS4	vacuolar protein-sorting-associated protein 4	---		4	GO:0005634, GO:0005737, GO:0005771, GO:0009506	4	GO:0000166, GO:0005515, GO:0005524, GO:0017111	12	GO:0006623, GO:0006635, GO:0006869, GO:0006891, GO:0006944, GO:0007032, GO:0007033, GO:0010091, GO:0010351, GO:0016192, GO:0016197, GO:0016558
	13903	Peam|HassGeneModel_13903 maker-Ctg4102-augustus-gene-0.6-mRNA-1	843	TACCGGTGATCCATTCCTATTTAGTTTCTCGTCGGCGCGTCCTCGCAGCTCCAGCGCTATCTTACTACTCTCTCTCTCTAGCAGAAAAGAAAACCAAAGAGAAAAAACAGAGAGTTAGAGAGGAAAGAAAGAAGAAGAAATGTCTTGGCAAACGTACGTGGATATCTTATTGCGATATCGACGGTCATCATCTCTCTGCTGCATCATATCGGCTACGATGGAAGCGTCTGGCTCAGAGTGCCACTTTCCTCAGGGCTCTGGAGGTGTTACCATTAAGAAAACAAATCAGGCTTTGATCATTGGCATTTACGAAGAGCCTCTGACCCCCAGCCAGTGCAACATGATTGTTGAGAGGCTTGGTGATTATCTCATTGATCAGGGCATTTAGTTCTCCTAAGTATATTTCTTTGGGTGCTTTTCATGTTCTTTTGGTTATAATCTTTGCCTTGAGTTTGCATCTCTACATGGCAATGGAATGGTTGTATTGAATAATGTATTCATGGTCATAGGGGACTCTGGGGACAGAAGGATTTGTTTGTTACTCCTAAAGTTGTATGACCCCTTCCCTACATAAGTTTCTCATCTGTGAACTCTCCCTGTAAATGGGGAGCATAAACTTTAAGTGAGTAAACCTATTTATAAGAAGCTTGAGGTTTTTTAAGGGATGTGCTCTTTATGCAAGTAAACCTATTTATAAGAAGCTTAAGGTTTTTAATGGGATGTGCTGGGGGACCTTTTATGTCATTTTGCAATTACTGGTGATCTTGTGAATAGATTCTATTATTCAAGTTGAATTGCATCATCATAAAAGTACTCTGAACTGCAAACTCTTTGAGAAAAAAA	82	MSWQTYVDILLRYRRSSSLCCIISATMEASGSECHFPQGSGGVTIKKTNQALIIGIYEEPLTPSQCNMIVERLGDYLIDQGI	62.318	Partial		XP_006853720.1 PREDICTED: profilin-1 [Amborella trichopoda]	PREDICTED: profilin-1 [Amborella trichopoda]	131	MSWQAYVDEHLMCEIDGQRLSAAAIIGQDGSVWAQSDNFPQFKPDEINGIMNDFNEPGSLAPTGLYLGSTKYMVIQGEPGAVIRGKKGSGGVTVKKTNQALILGIYDEPMTPGQCNMIVERLGDYLIDQGL	84.44	45	8e-24	86.7		XP_002441408.1	hypothetical protein SORBIDRAFT_09g026120 [Sorghum bicolor]	131	MSWQTYVDEHLMCEIEGHHLTSAAIAGHDGAVWAQSATFPEFKPEDMTNIMKDFDEPGHLAPTGLFLGATKYMVIQGEPGAVIRGKKGSGGITVKKTGQALIIGIYDEPMTPGQCNMVVERLGDYLVEQGM	75.56	45	6e-22	82.4		XP_002283490.1	PREDICTED: profilin-1 [Vitis vinifera]	131	MSWQTYVDDHLMCDIDGNHLTSAAIIGHDGSVWAQSETFPQFKPEEITGIMNDFNEPGFLAPTGLYLGGTKYMVIQGEPGAVIRGKKGSGGVTIKKTGQALIFGIYEEPLTPGQCNMIVERMGDYLVDQGL	84.44	45	8e-23	85.1		XP_010313200.1	PREDICTED: profilin isoform X1 [Solanum lycopersicum]	131	MSWQTYVDDHLMCDIEGNHLTSAAIIGQDGSVWAQSANFPQFKPEEITAIMNDFAEPGTLAPTGLHLGGTKYMVIQGEAGAVIRGKKGAGGITVKKTNQALIIGIYDEPMTPGQCNMIVERLGDYIIEQGL	67.92	53	2e-22	84		AT2G19770.1	PRF5	profilin 5	134	MSWQAYVDEHLMCDVGDGQGHHLTAAAIIGHDGSVWAQSANFPQFKPQEITDIMKDFDEPGHLAPTGMFLAGLKYMVIQGEPNAVIRGKKGAGGITIKKTGQSMVFGLYEEPVTPGQCNMVVERLGDYLIEQGL	68.89	45	3e-20	78.2		1	4.2e-15	55.9	PF00235.14	Profilin		K05759	PFN	profilin	---		4	GO:0005634, GO:0005737, GO:0009524, GO:0015629	2	GO:0003779, GO:0003785	3	GO:0007010, GO:0007015, GO:0030036
	13904	Peam|HassGeneModel_13904 maker-Ctg4102-augustus-gene-0.7-mRNA-1	2876	ACGGAAACCCCAAAAGATAAAAGTGCCGTCGTGGCACGCGCTCTCTCCCTGTATTTCCTCTTTGTTTTTGTCACCCACGGCCACTGCTACCCCGAGAAACAATCCAAAACCGCTTTCCACGCCGGTTTTAGGGTTTCTGCACCTCCCTTCTCTGAGATCTCCCCCATCACTCTTATCCAGTTCTTTTAGATTCTTATTCTGTCCCAGATTTTAGGGTTTTGCCTCCCAAATCACTGTTCTATTGTTTTTGTTTGCCTTTCCTTTGATGAATCTCTGATCTCTTTGCTAAAAGGCACCTGATTTTACGATTTAGGGCTTTGATGATCCTTTTAGGGTTTCGTAGATCTTTTTAGGGTTCCATCTTCGATATTTGTGTTCCAGCGGCAGCGATACTTCGAATTTTGTATTGGTTTTGAGAGGATTAAGGTAGCTTCTTCATTTTTCGTTCTTTCTAGGGCTTTTTTTAGGTTTCTTTTGGCAACGAGATGGTGATTGGTAAGGGTTCGAGCGGCTCACCGCCACCTCCTGCTGTGCCCATCTCTGTTACTGGACCATTGGAGGCGGATCTTCAGAGAAGTGTGGAATTGGAAAAGTTGTTGCTGGACTCTGGCCTTTATGAGAGCAAGGAAGAAGCGGTAAGGAGAGAAGAGGTTCTTGGTCAGATTGATCAGATTGTAAAAGCTTGGGTGAAGCAGCTTACTCGTCAAAGAGGGTACGCTGATCAAATGGTCGAGGATGCAAATGCCGTTATATTTACCTTTGGATCATATCGCTTGGGGGAACTAGAAAGGGACACCAATGGAGGCCTTGTGTGTCCTGTGCTGGTAGCTCATCTGGTTCATGGTCCGGGTGCTGACATTGATACTCTGTGTGTTGGGCCGTCCTACGTAAGCCGAGAGGAAGATTTTTTTATAGTATTGCATGATATTCTGGCTGCCATGGAAGAAGTGACGGAACTACAACCAGTTTCAGATGCTCATGTTCCAGTAATGAAATTCAAGTTCTGCGGCATATCAATTGATCTGCTATATGCTAGTGTCTCCCTCTTGGTTGTTCCAGAAGACTTGGATATCTCTCATGGGTCTATATTATTCAATGTTGATGAACCAACTGTTAGAAGTCTCAATGGCTGCAGAGTTGCAGATCAAATTCTTCGACTTGTTCCGAATGTTGAGCATTTCCGAACGACACTCAGGTGCTTAAAGTTCTGGGCTAAAAGGCGTGGTGTTTATTCAAATGTGACTGGTTTTCTTGGTGGTGTGAATTGGGCTCTCTTAGTTGCTCGTGTCTGCCAGCTTTATCCTAATGCAGTTCCTAGTATGCTGGTTTCCCGCTTTTTTAGAGTTTATACGCAGTGGCGCTGGCCAAATCCTGTAATGCTGTGTGCAATAGAGGAGGATGAGCTCGGCTTTCCAGTATGGGATCCACGTAAAAACCCTCGTGATCGAACTCATCATATGCCAATTATCACACCTGCATATCCATGCATGAATTCTAGTTACAATGTCTCAACAAGTACCCTCCGTGTTATGATGGAGCAATTTCAGATCGGTAACAAAATCTGTGAGGAGATTGAGCTGAATAAAGCCCATTGGAATTCTCTGTTTGATCCATATCTTTTCTTTGAGACATATAAGAATTATCTGCAGGTGGATATTATTGCTGCTGATGCGGATGATTTGCGTTCTTGGAGGGGCTGGGTGGAATCTCGGTTGAGGCAGCTGACGCTAAAGATTGAGCGGGACACATATGGAATGTTGCAGTGCCATCTGTATCCAAATGAGTATGTAGACACTTCCAAACAATGTTCGCATTGTGCTTTTTTCATGGGTTTGCAGAGAAAACAAGGAGTCAGATTCCAAGAAGGCCAGCAATTTGACATACGTGGAACGGTAGATGAATTCAGGAATTCAGTGGACATGTACCTGTTCTGGAAACCAGGAATGGAAATTTATGTGTCTCATGTTCGTAGGAAGCAGCTACCTGCTTATGTTTTTCCAGAAGGATACATGCGACCCCGGCTTTTAAGGAAAAGGAGCCAGCAGCATACAAAGGCCTCTTCTGGTGAGGATGGTGGCAGTGTAGAGTGCGAGCCTGGGTCTCCTGAGAAACAGCTCAAGAGGAAAAATGCTGAAGATAATGGGAAATGTCCAGATAAAGCGGCAAAAAGGGCTTCCCTTAGCCCGAGCAAGGATAATTCTGATCCATCTGGAGTCAGCAGCAGAATGTCAGGCATAACATGTCAGGTTGGCTCTTGTGGGGAGACTAAAGGGGAGGATGTAGCAGCAGTTGACATCAGGAGTGTAGATATTGGTTCAGTGAGACATATGAAGGAAAAACATGATGAGGATGAGAATGCGCATCCAAATAAAGCGAGGGAAGAGACTTCTTTGGGCTCTAAAGGGAAGACATCTGTTTCTTCGTCTGGAGTTTGTGGCAGCAGATTTTGCATGGTAAGTCGGGCCAGCTTGGACAAGAAGGCTAAGGTGGAGTGCTTTGCAGCAGGTGACATAGAGGGTACTGAGTTTGTTAGTGGATCTGTGGAGCTAGGACTGAGCTGGAAGGATGCTTTGGATGATGGAGAGCCATTGAAGCGAGCAAATCAGGCATTTAATGCTGAGAATGCTGATTGTCGATTGGAAGTTTGCAGCAGCAGTTCAGATGTTGCAAGTCAGGGCAATGTACTTGGAGCAGATTCTGGGATGCTTTTGGAGAATGGGTGCATAAATGAAAGTGGGGAATTCCAGAATGGATTGACAGACGAGTTAAGCAATCTGAGAAGGGTGGTGAGGTCGCTGGCCTTGTACAGTGGTTCTATATCATCTCTGCACTGCAAAGCTGATGGGCGGAAGATGGATGTTGGGTGCTCTCGGTGA	796	MVIGKGSSGSPPPPAVPISVTGPLEADLQRSVELEKLLLDSGLYESKEEAVRREEVLGQIDQIVKAWVKQLTRQRGYADQMVEDANAVIFTFGSYRLGELERDTNGGLVCPVLVAHLVHGPGADIDTLCVGPSYVSREEDFFIVLHDILAAMEEVTELQPVSDAHVPVMKFKFCGISIDLLYASVSLLVVPEDLDISHGSILFNVDEPTVRSLNGCRVADQILRLVPNVEHFRTTLRCLKFWAKRRGVYSNVTGFLGGVNWALLVARVCQLYPNAVPSMLVSRFFRVYTQWRWPNPVMLCAIEEDELGFPVWDPRKNPRDRTHHMPIITPAYPCMNSSYNVSTSTLRVMMEQFQIGNKICEEIELNKAHWNSLFDPYLFFETYKNYLQVDIIAADADDLRSWRGWVESRLRQLTLKIERDTYGMLQCHLYPNEYVDTSKQCSHCAFFMGLQRKQGVRFQEGQQFDIRGTVDEFRNSVDMYLFWKPGMEIYVSHVRRKQLPAYVFPEGYMRPRLLRKRSQQHTKASSGEDGGSVECEPGSPEKQLKRKNAEDNGKCPDKAAKRASLSPSKDNSDPSGVSSRMSGITCQVGSCGETKGEDVAAVDIRSVDIGSVRHMKEKHDEDENAHPNKAREETSLGSKGKTSVSSSGVCGSRFCMVSRASLDKKAKVECFAAGDIEGTEFVSGSVELGLSWKDALDDGEPLKRANQAFNAENADCRLEVCSSSSDVASQGNVLGADSGMLLENGCINESGEFQNGLTDELSNLRRVVRSLALYSGSISSLHCKADGRKMDVGCSR	109.92	Complete		XP_006853732.1 PREDICTED: nuclear poly(A) polymerase 4 isoform X1 [Amborella trichopoda]	PREDICTED: nuclear poly(A) polymerase 4 isoform X1 [Amborella trichopoda]	683	MVESKQLEAISVAGPTEADRQRTLELEKYLIEVGLYESQEEAAKRVEVLAQIDQICKGWVKQLTRQRGYTDQMVEDANAVIFTFGSYRLGVHCPGADIDTLCVGPSYVNREEDFFIILHDILASMEEVSELQPVPDAHVPVMKFKFNGISIDLLYASISLLVVPEDVDISHGSVLYNVDEPTVRSLNGCRVADQILHLVPNVEHFRTTLRCLKFWARRRGVYSNVTGFLGGVNWALLVARVCQLFPNAVPSMLVPRFFRVYTQWRWPNPVMLCEIEEDELGFPVWDPRKNPRDRTHHMPIITPAYPCMNSSYNVSTSTLRVMMDQFEKGKKICEEIELNKAHWSALFEPYLFFETYKNFLQVDIDAADADDLRAWKGWVESRLRQLTLKIERDTLGKLQCHPYPNEYVDKSKQCAHCAFFMGLQRKQGVHVQEGQQFDIRATVDEFRQSVNMYMFRRRGMDIRVSHVRRKQIPSYVFPEGYKRVRPSRPLNTTPERSPQGKDDESGAAVVEHKLKRKLDASLNPSRLEKGASTSPETCSSDSSRLEKRASISRSTPSKPLLSCSPEESSMKSSVTSQGSLTEEVGSDMAAVGPTGVTIDEVDAVAVVGLESGGASETDSNDPGLEEAMVENLTGAAAFQSGLIEELEPDVALGRVLKARSGVNSKASVQKPVIRQVPKTPSHL	72.46	610	0	872		XP_002451814.1	hypothetical protein SORBIDRAFT_04g008100 [Sorghum bicolor]	672	MAGSVGKGRAALRSSPKRYSGTDPPLSLAGPTLADLQRTAELEKFLVEAGLYEGKEESAKREDVLCEIGQIVKEWVKQLTSKKGYADQLVEQANAVLFTFGSYRLGVHGPEADIDTLCVGPSYVNREEDFFVTLHGILAEKEEVTELQPVPDAHVPVLKFKFRGISIDLLYASLSLSVIPADFDISQGSVLCDVDEATVRSLNGCRVADQILRLVPNVENFRTTLRCLKYWAKRRGVYSNITGFLGGVNWALLVARVCQLYPNAVPSMLVSRFFRVFTQWQWPNPVMLCAIENNDLGFSIWDPRKNPRDRNHLMPIITPAYPCMNSSYNVSSSTLRVIMEQFQFGNKICQEIELNKANWNALFEPFHFFEAYRKFLVVDIVAENDDDLRLWKGWIESRLRQLTLKIDRDTKGILQCHPYPCEYSDPTIECAHCAFYMGLSRKEGSKKRGQQFDIRGTVDEFMREIGMYSLWMPGMDLAVTHVQREQVPSYVFEQGYKKPCPTMHANQQEQSDGDVTLSPYLDSQLKRKYDSDGDGHVELHKSVKWASVSPPGVGTPPHGNSVSNVVCDSPVKFVSSVVCSRAQTSPSHDDINLEQAQLTTSPYGSEDTSASGTSFAAVGAVVLADESSKLGLKSYAINCLLLDGNLVSCLWELVKIRMVQVLQPKYRNCCEG	66.79	563	0	775		XP_010654614.1	PREDICTED: nuclear poly(A) polymerase 4-like isoform X1 [Vitis vinifera]	756	MVSSKGLGDSPPRQSVKQYGVTKPISVAGPTEVDIQRSLELEKFLVDAGLYESKEEAIKRAEVLDRLGQIVKDWVKQLTRLRGYTDQMVEDANAVLFTFGSYRLGVHGPGTDIDTLCIGPSYVSREEDFFFILHNILADMEEVTELQPVPDAHVPVMKFKFDGISIDLLYASISLLVVPEDLDISDLSVLYNIDEPTVRSLNGCRVADQILKLVPNVEHFCTTLRCLKFWAKRRGVYSNVTGFLGGVNWALLVARVCQLYPNAVPSMLVSRFFRVYTQWRWPNPVMLCAIEEDELGFSVWDPRKNPRDRTHHMPIITPAYPCMNSSYNVSISTLRVMMEQFQYGNKICEGIELSNAQWGALFEPYLFFESYKNYLQVDIVAVDIDDLRAWKGWVESRLRQLTLMIERDTFGKLQCHPYPHEYVDTSKQCSHCAFFMGLQRKQGEIIQEGQQFDIRGTVDEFRHSINMYMFWKPGMEIYVSHVRRKQIPSYVFPEGYKRSRPQRPVNQQQGDEACRTGSSEKHMKRKKDPEEVDVEQDKAAKRLTISPQRQDSVSPEIISHRFSSSSQECSASGSAKAKEIVEGDRKCQVGMGKLEDLVSTNVENIEMGAIGRGMRWMKADEKGNIEPDKSDKPIPCTGNAEAGSVSNSSVVTSITSEVSSSGDVGFESVGGSSDGNTGSVEGSNILGISQGDSCEADSELLLENGCVNAKEGFQDGLHEELEPNAALGIVLKSRGGVDSEPVPKSVLSRLSLTSTA	62.55	761	0	910		XP_004245142.1	PREDICTED: poly(A) polymerase type 3-like isoform X3 [Solanum lycopersicum]	788	MMGSESLTPPPVVAAAAEAAPPPKKQGVTKPLSLAGPTEADLQRNEALENFLKESELYESEEETARREEVLHQIDQIVKSWVKQLTHQRGYTDQMVEDANAMIFTFGSYRLGVHGPGADIDTLCVGPSYVNRDEDFFIILHDILAEKEEVSELQPVPDAHVPVMKFKFQGISIDLLYASISLLVVPEDLDISDQSVLHNVDEPTVRSLNGCRVADQILKLVPNAEHFRTTLRCLKFWAKRRGVYSNVTGFLGGVNWALLVARICQFYPNALPSMLVSRFFRVYTQWRWPNPVMLCPIEEDELGFLVWDPRKNPKDRTHHMPIITPAYPCMNSSYNVSPSTLRVMMDQFQFGNKICEEIELNKAQWGALFKHYLFFEVYKNYLQVDIVAADNDDLLAWKGWVESRLRQLTLKIERDTNGMLQCHPYPNEFVDLSKPCPHCAFFTGLQRKQGVKVQEGQQFDIRGTVDEFKQDVSMYAYWRPGMDIYVSHVRRKQIPPFVFPDGYKRPRQPRNTSHSTPEKVAKDCMSPEERQPKRKQETETVHVNLGKPGKRASISPQRIGSVSPLGSSCRSDGSSQIIISDESQRELESSCLMDSSDDRSLHRILRSRSDSSPSDSSICTPDSLNYTTLRGSTLLGVSREVELDSSNTKSLPNKEVLSPCEDICSRDVQTFQVLQNDEKGEILGSLHQDIVGQLNEPCIQTRCAESLERVTVSNSNTQNLTCEGDISLADRISQLGDGCLSGNGELGNGLAEMSQPNLSLTRAMEPQDGTSSEAVQEAAIRLSLESTA	74.87	561	0	844		AT4G32850.3	nPAP	nuclear poly(a) polymerase	735	MMVGTQNLGGSLPPLNSPKSYGITKPLSLAGPSSADIKRNVELEKYLVDEGLYESKDDTMRREEVLGRIDQIVKHWVKQLTQQRGYTDQMVEDANAVIFTFGSYRLGVHGPGADIDTLCVGPSYVNREEDFFIILHDILAEMEEVTELHPVPDAHVPVMKFKFQGIPIDLLYASISLLVVPQDLDISSSSVLCEVDEPTVRSLNGCRVADQILKLVPNFEHFRTTLRCLKYWAKKRGVYSNVTGFLGGVNWALLVARVCQLYPNAIPSMLVSRFFRVYTQWRWPNPVMLCAIEEDELGFPVWDRRKNHRDRYHLMPIITPAYPCMNSSYNVSQSTLRVMTEQFQFGNNILQEIELNKQHWSSLFEQYMFFEAYKNYLQVDIVAADAEDLLAWKGWVESRFRQLTLKIERDTNGMLMCHPQPNEYVDTARQFLHCAFFMGLQRAEGVGGQECQQFDIRGTVDEFRQEVNMYMFWKPGMDVFVSHVRRRQLPPFVFPNGYRRPRQSRHQNLPGGKSGEDGSVSHSGSVVERHAKRKNDSEMMDVRPEKPEKRASLSPQSLDIVSPENSAITTGWTPPVCNLRRPPSEEIEADNLNTECTELTDLARNECNSGSEQVLEVDSMAVVQECSDPAEPLGKCVTPDSVDVVACVSGQEENLDRNLRSVSISGTDSPLLPSRSCGQNRDYEGFGFPAANSDPMGKKNLYSQSGMSEDLQSNSLVSGMEKSEDRARLSLKSTV	72.21	583	0	850		2	2.30E-106 | 6.10E-34	354.2 | 116.8	PF04928.12 | PF04926.10	PAP_central | PAP_RNA-bind		K14376	PAP	poly(A) polymerase	[EC:2.7.7.19]		1	GO:0005634	4	GO:0003723, GO:0004652, GO:0005515, GO:0016779	8	GO:0000911, GO:0000956, GO:0006351, GO:0006623, GO:0006944, GO:0016192, GO:0031123, GO:0043631
	13905	Peam|HassGeneModel_13905 maker-Ctg4102-augustus-gene-0.8-mRNA-1	2505	TAAAAACCGTCCCGATGCCATCCCTAGACAATGAGGCAACAATGCCCACATGATGAAACGAGTCCATAAATATTCCTTCTCTCCCTTTCTCTGTCCGAACAGTCTTTCCCCTCCCCCAAATAATGGAAGAAAGCCTCCTCCCACCTAAAAAACCACCCATCTTCAAACCATCACCTTCAACCACCTTAACCCTCCTAATCACCATCTCCCTCTCCCTCTCCCTCATCCACTTCACCTCTCCCCAACCTCCCAACCGAACCTCCTTTCACTCCCTTTTCCTCTCCTCCCCCGACAACGCCACCATCGCCCACCACCTCCTCTCCCTCACCCGCCGCCCCCACATCGCCGGCTCCCCCGCCAACTCCGACGCCGCTTCCTACGTCCTCTCCACTCTCTCCACCTACTCCATCCCCACCCACTTCGCCTTCTACAACGTCTCCCTCTCCTACCCCATCTCCCGCTCCCTCATCCTCACCCTCCCACCCAACACCCCCACCTCCTTCTCCCTCCTCCAGGACATCTACGACGGCGACCCCTTCGCCGAAGTGGCATCGGAGGCCGTCCCGACCTTCCACGCCTATGCCAAGTCAGCCTCCGCCGCCGGACACGTGGCCTACGTGAACTACGGGCGAGTGGAGGACTATGCCACGTTGGAGGCGATGGGGGTCAACGTCTCCGGCGCCGTGGTGTTGGCCAAGTATGGGAAGATTTACAGAGGCGATATCGTGAGGAACGCGTACGAGGCGGGAGCTGTTGGGGCTGTTGTGTACACGGACACCAAGGATTATGGTGGTGATGAGAGATGGTTTCCTGATGACCGTTGGATGCCGCCGAGTGGGGTCCAGGTGGGGAGCGTGTATACTGGGAAGGGTGATCCGACGACGCCTGGGTGGCCCAGTAGTGGATCGTGTGAGAGGCTGTCTGATGAAGAAGTGGAGAGGTCAGGGGAGGTCCCACTCATTCCTTCGTTGCCTGTGTCATCTGCTGATGGGAAGATGATTTTGCAGGCAATCGGAGGACACATGGCGCCGGATGATTGGCAGGGGCGGGCTGGTTCTCCTGTCTACAGGGTTGGACCAGGTCCAGGGTATCTGAATCTGACCTACAAGGGAACACGACCCATAACGACGATCCAAAATGTTGTTGGTGTGATTGAAGGAGCTGAAGAGCCAGACAGATATGTCATCCTCGGCAATCATCGCGATGCATGGACATTTGGTGCCGTTGATCCTAACAGCGGAACAGCAACTTTACTTGAGGTCGCTCGAAGGCTAGAGAAGTTGCAAAAAAGAGGATGGAAACCTCGGCGAACAATTGTGCTGTGCAATTGGGATGCTGAGGAATATGGCCTGATAGGATCAACGGAATGGGTTGAAGAGAACAGGGAACTATTAGCTTCAAGGGCTGTTGCTTATATCAATGTCGATATTGCAGTAGCTGGACCTGGATTTGATGCCTCTTCCACTCCTCAGATTGACAAACTGCTCGAACATGTCACTCAACAGGTTCAAGACCCAGATAACTCCTCACAAACAGTTTATGAATCATGGACTGGTTCTAAGGATTCTCCAATGATTGGGAGATTAGGAGGCGGGGGATCAGATTATGCGGCTTTTGTCCAACATGTTGGTGTTCCCGCTGTTGACATGTCTTTTGGAGGAGGATATCCAGTTTACCACTCTTTATACGACGATTTCATCTGGATGCAGAAATTTGGTGATCCAATGTTCAAAAGGCATGTTGCAGCTGCAAGCATTTGGGGGTTACTAGCACTTAAGCTGGCTGATGAAGAGTTCTTGCCTTTTGATTATCTCTCCTATGCATTTGAGCTCGAAAAAAGCACAAGGGAATTAGAAAATGAGATCATAGGTAAGCCCATCGACCTCATTCCCTTGTACAAGTCTATAGAGGAGCTCAAGAATGCAGTCACCAACATTAATGTCCAAAGAAAGGTTTATGCACCATCAAAGCACAACGACTACGGTTCTAAATCATTCCCAGGGGTAGATGATACCATAGAAAAGGCGAAGAGCTTGGACACGGTTGAGACATGGAAATCTGTACAGCACGAAGTGTGGAGGGTCTCTAGAGCTGTGACACATGCCTCACTGGTTCTCAATGGCAGATTCACATGAAACTTTCACTGTAAATTACCTCATTCATGGCACCACGTACGCTTTCCATATGCACACTTTAGCTCTAGTAAATGGAAAATCAAAATAGCATATTTTATCCATTTCCTGTCATTTCCAAGTAGCCCGAACTCACCCAAGATGGAATTGGTTTCCCTTTCCACTGGATCATTGTTACATAATATGTCAATCATACAGCATGAGGACATGGAATTGGTTGATGCTCCCAAACGTTGTAAGGAACTGTGCAGTGTGAATTGAATGCAAATCTTTCGACAGTGATAACCATTTATTAGATTAAATGTTTCTATTGTCAAATCCATTTTGCAAGTTAACAGCTAACATTATAAAGCGTCTGGTCGCTACAACTGAT	670	MEESLLPPKKPPIFKPSPSTTLTLLITISLSLSLIHFTSPQPPNRTSFHSLFLSSPDNATIAHHLLSLTRRPHIAGSPANSDAASYVLSTLSTYSIPTHFAFYNVSLSYPISRSLILTLPPNTPTSFSLLQDIYDGDPFAEVASEAVPTFHAYAKSASAAGHVAYVNYGRVEDYATLEAMGVNVSGAVVLAKYGKIYRGDIVRNAYEAGAVGAVVYTDTKDYGGDERWFPDDRWMPPSGVQVGSVYTGKGDPTTPGWPSSGSCERLSDEEVERSGEVPLIPSLPVSSADGKMILQAIGGHMAPDDWQGRAGSPVYRVGPGPGYLNLTYKGTRPITTIQNVVGVIEGAEEPDRYVILGNHRDAWTFGAVDPNSGTATLLEVARRLEKLQKRGWKPRRTIVLCNWDAEEYGLIGSTEWVEENRELLASRAVAYINVDIAVAGPGFDASSTPQIDKLLEHVTQQVQDPDNSSQTVYESWTGSKDSPMIGRLGGGGSDYAAFVQHVGVPAVDMSFGGGYPVYHSLYDDFIWMQKFGDPMFKRHVAAASIWGLLALKLADEEFLPFDYLSYAFELEKSTRELENEIIGKPIDLIPLYKSIEELKNAVTNINVQRKVYAPSKHNDYGSKSFPGVDDTIEKAKSLDTVETWKSVQHEVWRVSRAVTHASLVLNGRFT	93.884	Complete		XP_006853725.1 PREDICTED: probable glutamate carboxypeptidase 2 [Amborella trichopoda]	PREDICTED: probable glutamate carboxypeptidase 2 [Amborella trichopoda]	704	MHLAPCLTSVLLILASLLYTTTYFRLLTPFSNDNPYHFLFLSSGDNATAARHLLSLTSRPHTAGTPANYITALYVLNTFSLLNFQAHVTSYKVSLTYPIFRSVDAKFPATNTTSRLSLKQEPCKGDPYSETLEALPTFHAYAKTGQAIGEAIYVNYGRERDFALLKGMGISVEGKVVLARYGEIFRGDIVNNAMEEGAIGAVIYTDPKDYGGNHGSHPEARWMPPSGVQVGSVRRGIGDPSTPGWASIEGCERLERERMEKGLPSIPSLPISAKDAKVIVAGLEGPLVDEDWQGALDVGAYRVGPGPVTLNLTYIGELKEMKIHNVFAVIKGAVEPDRYVLMGNHRDAWTFGAVDPSSGTAALLEIAQRLAKLQKWGWRPRRSIILCSWDAEEYGLIGSTEWVEENREMLGSKVVAYLNVDSAVSEARFHASATPQLDHLLKEAAQKVKDPDDSTKTVYDSWIESGDPPLIGRLGGKGKDYAAFLQHIGIPAVDMSFRGAFPVYHSLYDDFVWMKKFGDPSFQRHVAVGSIWGLVALRLADEEFLPFNYSAYASELHSNTKALETPGLDKSLSFSPLYNSIKELEKAASKIMKERKALEEDGWASRFRKENALLVRDLNDRLMMAERAFADPDGLFGRPWHKHLVYGPSNHDQYGSRSFPGVEDAIVEARRSNTTESWAFVQHQIWRVSRVVSQASLVLRGDFT	56.36	676	0	749		XP_002456339.1	hypothetical protein SORBIDRAFT_03g034260 [Sorghum bicolor]	726	MPPPQDGAHDSAARVPLLPPPAPRRAAVRLRPLPLLIAAAFAASYRLLFHLAPAPSYYQSLLLSLGSNDTAAAHLHALTIRPHLAGTGANALAAAHVASALSSHSFPTRLTSYSVLLSYPAHRSLSLSAPDRDTVLFALKQETYAGDPYDAVSDEAVPTFLAYAASGSVTAEAVYANYGRAEDYAYLAARGVNVTGKVAVARYGKVFRGDIVRNARDAGAAAAVIYTDAKDYAAGKAFPDGPWMPPTGVQVGSTFKGVGDPTTPMWPSSEGCERLSVAEAMSSDDMPGIPALPVSWMDGETILQLIGGDVAPKDWQGGDGAAAYRIGPGPAVLNLTYIGNETMVTIQNVISVIEGREEPERYVILGNHRDAWTFGAADPNSGTATLLELAQRLSELQKKGWTPRRTIILCNWDAEEYGLTGSTEWVEENRAMLTSRTVAYLNVDIAVDGYGFYASATPQLDELLKEASKQVQNPNNGTQSLYDLWMASNSSPLIGRLGGGGSDYSAFVQHIGIPSVDMTIGSDYAVYHSLYDDFIWMEKFGDPLFQRHVAVASMWGLVALRLSDEEILPFNYSNYATELENGALDISESVLGVSVSLSPLHKSIKEFRKAVLKVDSELKALQTWKFWAPWKNSPLKVRDINDRLMMTERAFTDREGLSGRPWYKHLIYAPSLHNDYGAQVYPGVDDAIQKAKKTNTSESWQSVQHEIYRVSRVINQAALVLSGDLT	56.59	675	0	749		XP_002283565.3	PREDICTED: probable glutamate carboxypeptidase 2 [Vitis vinifera]	776	MICLPIWQSVDYNIQSYSLSLSCFLRESLWCVSELFLLNRSFQNPQSRLEQSSFTTNIQASKKSTDNQKSNPMFKVSICTAIATSLFFLLFSSPPKPSHHSLYISSSLSDNASISHHLYTLTRRPHIAGSKANADAAAYVLSTLSSYAIKSHIVSYDVALTYPVSRSLTLIRPSPEPSTTFDLRQEIYDGDPYADVASEVVPTFHAYAKSGTVAGPVVYVNYGRVEDYEVLKEMGVSVEGTVVLARYGKIFRGDIVQNAFAAGAIGAVVYTDRKDYGGGGGDARWFPDDKWMPPSGVQVGSLLTVDGDPTTPGWASTRDECERLSEEEVENGGGVGMIPSLPISAADGEAIMRTIGGQVANDDWQGSTDAPVYRVGPGPAILNLSYTGEQKITTIQNVFGVIEGTEEPDRFVLLGNHRDAWTFGAVDPNSGTATLLEVAQRLRKLQKRGWRPRRTIVLCNWDAEEYGLTGSTEWVEENREMLASKAIAYLNVDSAVSGAGFYASATPQLDELLKQATQQVQDPDNSSQSIYESWVGSSNSPIIGRLGGGGSDFAAFVQHVGVPATDISFGAGYPVYHSMYDDFIWMKKFGDPMFHRHAAAASIWGLVALRLADEEFLPFDYLSYAYELQKSAKELEGEISNKGINLIPLFKSIEKFKRAATKINHQRKEIEENKGWASIWKKEHLKVRELNDRLMMAERAFTDRDGLLGRPWYKHLIYGPLKHDDYGSKSFPGIDDAIEKAKSQSTEKSWSLVQHEVWRVSRAVIDASLVLNGELT	67.63	689	0	932		XP_004250770.1	PREDICTED: probable glutamate carboxypeptidase 2 [Solanum lycopersicum]	689	MLHLCSDLHFSIKTWSFFSMLFILAFFTTLNYYQHSTPTSLFYFNSFISSATNYTLATYLRHLTLHPHLAGTAPSLHTALYVKSHFQSLNLQTHVANYSVLLSYPLFSSVILHFPNGSVLSLGLVEPGFSSSGVVKPYHAYSPSGSAYGEPCFLNYGREKDYIALGASGVKVKGCVGIVRRGGGLSRNEMVEKAAARGVKAVLMFTEGEFENGVERGTVMNGLGDPLSPGWGGVENGEKLRMDDPLVMQRFPSIHSLPISMKSAEIILKSLEGPEMPYEWRKSLRCSTSGRLGPGPIMINFTYQGEKKMATVHNVFAVIRGSQEPDRFVLLGNHRDAWTYGAVDPNSGTAALLDIARRYALLMRLGWNPRRTIILCSWDAEEFGMIGSTEWVEQNLINLGSKSVAYLNVDCAVQGPGFFPSTTPQFDNLLTEITKKINDPDSEGMTLYERWTAADRGIKIQRLSGVDSDFAPFLHHAGVPSVDLYYGRDFPVYHTAFDSYNWMVNFGDPFFQRHVAVTGVWGLLALRLADDPILPFNYRPYAAELQDYTRILSKLLEGRNISLHPITAATQELAATAKETLDEAKKLKVDKVTDERTALKRRILNDRLMFAERGFLDAEGLQGRPWFKHMVYGPRNDGESELYFFPGIANAISKSSGGEEQNAAIQHEIWRSARAIERAAHALKGELIA	39.76	674	2e-160	478		AT5G19740.1	---	Peptidase M28 family protein	681	MSKSKSLAFVIAALSYSFFSLFSSPPKSHYHELFISTSFSDNASVALNLHTLTRRPHVAGTVANAEAAEYVRSVFTSSALKSHVVAYQVSLTYPVHRSLVLTPTDSAKPITFLLEQEKLGDNPYANEVMPTFHGYAKSGNVSGPVVYANYGRVEDFVRLKKDMGVNVSGAVVIARYGQIYRGDIVKNAYEAGAVGVVIYTDKRDYGGDEWFPASKWMPPSGVQVGTVYNGLGDPTTPGWASVDGCERLSDEAVELSGDVPLIPSLPVSAADAEVILKTVVGDVSDGDVYPVGPGPGVLNLSYIGETVIAKIENVIGVIEGEEEPDRYVILGNHRDAWTFGAVDPNSGTAVLMEIAQRLDKLQKRGWKPRRTIILCNWDAEEYGLIGSTEWVEENREMLSSRAVAYLNVDCAVSGPGFHASATPQLDELIKVAAQEVRDPDNATQTIYESWIGSSDSVVIRRLGGGGSDYASFVQHVGVPGVDMSFGRGYPVYHSMYDDFTWMEKFGDPMFQRHVAMASVLGLVALRLADEEIIPFNYTSYALELKKSAEDLENEKLGHNIDVSTLIKSIEDLSTAAKHISLEKEAIKGALKVRELNDRLMMAERALTDRDGLSERPWYKHLIYGPSKYDDYGSKSFPGVDDAIDNAKKLNTKASWENVQHQIWRVSRAIRHASLVLKGELI	60.99	669	0	821		5	8.20E-22 | 5.90E-07 | 2.50E-05 | 7.80E-05 | 4.90E-04	77.7 | 29.1 | 23.8 | 22.3 | 19.4	PF04389.12 | PF04253.10 | PF01546.23 | PF02225.17 | PF05450.10	Peptidase_M28 | TFR_dimer | Peptidase_M20 | PA | Nicastrin		K01301	---	---	---		2	GO:0005773, GO:0005886	2	GO:0008233, GO:0016805	1	GO:0006508
	13906	Peam|HassGeneModel_13906 augustus_masked-Ctg0841-processed-gene-0.0-mRNA-1	1852	CTGTGCAAAGGAAAAAAGCGTACGAGTATAAAATAAAAAGTGAACCGGAAGAGAGAGTGGAAGCGGAAGGAAAAGTGAAGAGAAGTGGAAGAAGCAGCAATTGCAGCAGACTGCAGAGGCGCCATCAGAAGTACCTAATTGACTCACCTGGTCATTCATTCTGAGCAATGAAACAAATGAAGTGATAAATCGTTTTTCAGAAGAGGTGGCATATGAAGAAGAACATGATATGCCAAGTTCCTGCTCTCTTACCAAAGCCTTGAAATTAGGTGCAGTAGGGACTCCAAGATCCCTGGGCTTACATTTACATTTTCCCCAAAGGAGTTCTCATAGGCAAATTCAAATGGAAAGTGGTTCCTATGATAGGCCACGAGGTGCCCTGATTGTTCTAGAAGGGCTGGATCGTTGTGGGAAGACCTCGCAATCAAGTAGATTAGTCTCACACTTAGAGAAAAAAGGATTTTCTGTAGAATCATGGAGGTTTCCGGACAGAACCACCAGTGTTGGGGAGATGATATCCGCTTATCTTTCCAACAAATCACAGCTGGACGATCGAACAATTCATCTGCTTTTCAGTGCTAATCGCTGGGAGAAGAGATTGCTGATGGAATCTAAACTAAAAAGTGGAACCACGCTTGTTGTTGACCGCTATTCTTTTTCTGGAGTGGCTTTCTCTGCTGCGAAAGGACTTGATATTGAATGGTGTAAGGCCCCGGAGATTGGGCTGCTCGCTCCAGATCTAGTAGTTTACCTTGACATACCACCAGAGAAAGCAGCAGAGAGAGGAGATTATGGACATGAGCGGTATGAGAAGCTTGAGTTCCAACTAAAAGTTGCCCAATATTATCAAGTCCTACGTGATGAGAGTTGGAAGAATGTTGATGCCTGCCTCGCCATGGAGGAAGTAGAGAAACAATTGAGAGAACTTGCTTTGGAGTCTGTAACAGCATGCCAAAAGGGGAAACCCGCTTCCCTGCTTTGGACAAGGAACGCAAAACCCTACCCTAAACCCTCCCAACCCGAATCACCCCCAGTCTCTCCACCTTCTCCCTCAAAATCCACCGTCAGTCCCCTCGATCTCTCCACCTTCTCCCCCAAAATCCACCGTCCGTCCACTCGAAGCTCCACCGCTTCTTCCGCTCCCAGTTCCATCGACCAACTCCCCGCCGGGTATTTCTCCAATTCCACCCCTTTCTTTAGCCAATTCAAGAGTCGAAAGCTGTCGTTTGAAACCGAACAGGGAGCTGATTTGGGTGTCTTGGCGCGATCTGCTTCTCGGTCTGAGATTGAAAATGGTGAGTGCCATGCGGGTCCGGCTGAGATTGGTGCTCGGCCTGATCTGGATGGCGGTCGAGTTGGAGCTGTCAGAACGCATCCTAATTCGATCAGCGTCGGCAAATGTGTCGTTGCTGCACCAGTGAAGCGACCGAAGTGTGTTAACGAAGGGAATTTTGTTAGGCTGAACATTAATGGGTACAATCGCAAGTTCTTGAGAAAGGGTGGAGGAAGGAATTGTTCTTCATCTGCGAGTAGTCGGAAATTGCACTGGAGAAAGAAAGGGAAAGGCAGATTGGAAAATGAAAAGGAGACAGAAATGGGATCTGGTTTTGGTGATGATGAAGGTTTGGTTATGGAGAATATGCTAATTGTAAATGACTTGACTAGCTTAATCAATGAGCTTACAAGCTATTGGACTTTCATAACTAAACATCATGAGGCTTTTAGTACAATCATGATAAATCTTGATTATGCCCTTCTTAAGGAGATTCGTGAGGAAGGGCAAAACAGGGTCCGCCTTGGGTTTGTTATGTGTCTCGAGATTCTTAGTCATGTAGAATCTTCAGAGGTGTGA	540	MPSSCSLTKALKLGAVGTPRSLGLHLHFPQRSSHRQIQMESGSYDRPRGALIVLEGLDRCGKTSQSSRLVSHLEKKGFSVESWRFPDRTTSVGEMISAYLSNKSQLDDRTIHLLFSANRWEKRLLMESKLKSGTTLVVDRYSFSGVAFSAAKGLDIEWCKAPEIGLLAPDLVVYLDIPPEKAAERGDYGHERYEKLEFQLKVAQYYQVLRDESWKNVDACLAMEEVEKQLRELALESVTACQKGKPASLLWTRNAKPYPKPSQPESPPVSPPSPSKSTVSPLDLSTFSPKIHRPSTRSSTASSAPSSIDQLPAGYFSNSTPFFSQFKSRKLSFETEQGADLGVLARSASRSEIENGECHAGPAEIGARPDLDGGRVGAVRTHPNSISVGKCVVAAPVKRPKCVNEGNFVRLNINGYNRKFLRKGGGRNCSSSASSRKLHWRKKGKGRLENEKETEMGSGFGDDEGLVMENMLIVNDLTSLINELTSYWTFITKHHEAFSTIMINLDYALLKEIREEGQNRVRLGFVMCLEILSHVESSEV	209.7	Complete		XP_011622533.1 PREDICTED: thymidylate kinase isoform X2 [Amborella trichopoda]	PREDICTED: thymidylate kinase isoform X2 [Amborella trichopoda]	239	MLLLNSIFSRLRSPTKSFSAQIQMDNGHGNGARGALIVLEGLDRSGKSSQCLRLVSYLKGLGFPVESWHFPDRTTSVGNMISSYLSNESNLDDRTIHLLFSANRWEKRSLMEHKLRAGTTLIVDRYSYSGVAFSAAKGLDLEWCKAPELGLLAPDLVVYLDIPPEKAAERGGYGGERYEQLEFQRKVDQHYRTLHDPTWKVVDACLSMEDVEEHLRQLAKDCVSSCQNGKQLSQLWLKV	71.93	228	1e-114	338		XP_002461104.1	hypothetical protein SORBIDRAFT_02g040820 [Sorghum bicolor]	254	MTALVRLAGRAASWSRVGKAAAAPSPLGLLAQRRRAFQGVRMEMGSSKGGRGALVVLEGLDRSGKSSQCARLLSFLKGKGYDAEGWRFPDRATSVGQMISAYLANESQLDDRTIHLLFSANRWEKRALMESKLLSGTTLVVDRYSYSGVAFSAAKGLDIEWCKAPENGLIAPDLVIYLDVQPEKAAERGGYGGERYEKIEFQKKVAEHYHSLRGSTWKVIDGSLPMETVEEKLRDLATSCIQERQGNPLTNLAW	65.4	237	2e-104	313		XP_002264926.1	PREDICTED: thymidylate kinase [Vitis vinifera]	260	MSHASHFRLPKLLNFGAGSARGLVKFGSNLRCNCSFRNMHMENNRNSDSRGALIVLEGLDRSGKSSQSSRMMSYLEGLGVSAELWRFPDRSTCVGQMISSYLANKSDLDDHTIHLLFSANRWEKRSLMETKLRTGTTLIVDRYSYSGVAFSSAKGLDIEWCKAPEMGLLAPDLVVYLNIPPEKAAERGGYGGERYEQLDFQRKVAHHYQVLRDPSWKIIDASLPIEDVEKPLRDMVLDCVKTCKKGKTLLNLWSHEPSIP	66.27	249	2e-108	325		XP_010323874.1	PREDICTED: thymidylate kinase isoform X2 [Solanum lycopersicum]	266	MSNFALTTTLRSFVPKTISTFPRKFGTWAALFSLKSSLDLKLRFKPSRLIHMENKESSSSRGALIVLEGLDRCGKTSQSGRLYKYLDEQGHSVESWRFPDRNTGVGQMISSYLANKSQLDDHAIHLLFSANRWEKRSLMEEKLKSGTTLIVDRYSYSGVAFSSAKGLDIEWCKAPEIGLLAPDLVVYLDISPEKAAERGGYGDERYEQLEFQKKVAGSYLSLRDSSWKVIDATLSIEDVEKKLREVVLDCMITCHKGKPLSQLWPC	71.86	231	3e-112	334		AT5G59440.3	ZEU1	P-loop containing nucleoside triphosphate hydrolases superfamily protein	271	MNVLANKGMKRICSVSSVQLFSRSFRALASPRSLNYPLQCIKRSSVRMESSNFSSGVRTESSVKPRGALIVLEGLDRSGKSTQCAKLLSFLNGLGHPTELWRFPDRETSVGQMISAYLSNKSQLDDHTIHLLFSANRWEKRSLMEEKLKTGTTLIVDRYSYSGVAFSSAKGLDIEWCKAPEIGLLAPDSVLYLDISPERAAERGGYGDERYERVEFQKKVADFYQTLGDSSWKIINASDAMEEVEKKIQQVVLDQVKECTEGKPLSLLWSS	65.18	247	3e-109	326		1	4.5e-40	137	PF02223.12	Thymidylate_kin		K00943	tmk	dTMP kinase	[EC:2.7.4.9]		5	GO:0005654, GO:0005737, GO:0005739, GO:0005829, GO:0009507	2	GO:0004798, GO:0005524	---	NA
	13907	Peam|HassGeneModel_13907 maker-Ctg0841-augustus-gene-0.2-mRNA-1	622	GGCCAAGGCAATGTCTGGTGATAATGCTCTGAGGTCGTTGTTGGAGAAGATGACTCAACATGCTAGTTCTCTATACCTATGCATATTAGAGAGGTGGTTGTATGAAGGGGTAATTGATGATCCATATGGTGAATTTTTCATTGCTGAGAGCAAATCACTGCAAAAGGAGAGTCTCACTCAGGATTACGATCCCAAGTACTGGCAACAGCATTATAGCCTCAAGGATGGCATTCCCAGTTTCCTTACAATTGCTGCAGGGGTGATTTTGACAACTGGAAAGTATTTAAATGTGATGAGAGAATGTGGGCACCATGTTCAGGTTCCTATTACTGAGAATTCAAAATTGTTGAGCTTCGGATCGAATCATCTCTATCTTGAGTGTATAAAAGCTGCTTATGATTTTGCAAGTGGTGAACTCTTGAATCTCATGAAAGGTAAGGTATGGCAAGGGTTTTATTATTTATATTTTTATATAGGCATATTGATGGACATTTGTAACACTAGCCTTATTCTATGTACTCTTTTTAGAATTGATGTTTCATATATGATTCTATTGATTGTGGCATATTATGGTCTCATGGGAAAACTTCTGTCTTTAAAGCGGTATCTTCTTCCTGACCAG	204	MSGDNALRSLLEKMTQHASSLYLCILERWLYEGVIDDPYGEFFIAESKSLQKESLTQDYDPKYWQQHYSLKDGIPSFLTIAAGVILTTGKYLNVMRECGHHVQVPITENSKLLSFGSNHLYLECIKAAYDFASGELLNLMKGKVWQGFYYLYFYIGILMDICNTSLILCTLFRIDVSYMILLIVAYYGLMGKLLSLKRYLLPDQ	29.1225	Partial		XP_006832876.1 PREDICTED: gamma-tubulin complex component 2 [Amborella trichopoda]	PREDICTED: gamma-tubulin complex component 2 [Amborella trichopoda]	716	MDGSLHPVVPRWNTERSFLTGRFYQETKPKSQLGGSKGISSESFSYQGPENPIGYYTASVQELLVIDDLLHALVGIEGRYISMKRMRGKEYHITYHIDPTMDLALQELTKRMLPLCEHYFIISQFVESRSHFKYGLVNHAFAAALRSLLIDYQTLVAQLEHQFRLGKLSIQGLWFFCQPMMASMQALTIVLQKASINNYMGSAILNLLQSQAMAMAGDNAVRSLLEKMTQCASSAYLCILERWVYEGVIDDPYGEFFIAENRSLQKESLTQDYSAKYWEERYSLKDPIPIFLTNVAGTILTTGKYLNVMRECGHVVQVPISEKVKLTNFGSNHQYLECINSAYEFASGELLNLIKQKYDLMGKLRSMKHYFLLDQGDFLVHFMDIARDELAKKPDTISVEKLQSLLDLALRTTVAASDPCHEDLTCCVERTSLLNRLGTLQDLEEGMKNLRACVATVEISKTAFDNNDHSAPVSITGVETFSLNYKVKWPLSLVISRKALTKYQLIFRLLFHCKHVNRQLCGAWQTHQGVRMLNTFGTAISRSAVLCRSMIKFINSLLHYLTFEVLEPNWHVMHNRLESAKSIDEVMEFHDFFLKKCLKECLLLLPQVLRKMETLKSICLQYASSVQWLLPSLYITVDANESSFGRGKSKLRRSKSKRLASKSSAESMSFAETVIKFEKEFNEELQSLGPILSNSSQAEPYLTHLAQWILGIGNDS	61.76	204	1e-76	243		---	---	---	---	---	---	---	---		XP_010660893.1	PREDICTED: gamma-tubulin complex component 2 [Vitis vinifera]	702	MDATSSCPSTPRWNVERPFLTGRFHQETKSRHSEAKGFSMDSLNTGLEKAIACYHASVQELIVIDDLLSALVGIEGRYISIKRFRGKEFDVTFQIDASMDLALQELAKRIFPLCESFLLINQFVESRSQFKTGLVNHAFAAALRAFLLDYQAMVAQLEHQFRLGRLSIQGLWFYCQPMMGSMLALSTVIHKASANNFMGSAVLNLLQSQAKAMAGDNAVRSLLEKMTQCASSAYLGILERWVYEGVIDDPYGEFFIAENKSLQKESLTQDYDAKYWGQRYSLKDGIPSFLANAAGTILTTGKYLNVMRECGHNVQVPASEDSKFISFGSNHHYLECIKAAYEFSSTELLNLIKEKYDLLGKLRSIKHYLLLDQGDFLVHFMDIARDELAKRLDDISVEKLQSLLDLALRTTAAAADPCHEDLTCCVERSSLLKRLGTLKALEIRSLADSNDLKEPVSISGLETFSLSYKVQWPLSIVISRKALTKYQLIFRFLFHCKHVNRQLCGAWQLHQGVRAINMRGTAIPRSSLLCRSMLKFINSLLHYLTFEVLEPNWHVMHNRLQTAKSIDEVIQFHDFFLDKCLRECLLLLPELLKKVERLKSLCLQYASATQRLISSSVDIPKSEVPSKGSLGLEKSKQGKSRIPSRVLKLAITNSTVTDSILKFEKEFNAELHSLGPILSNSAQAEPHLTHLAQWILGVGNEQ	63.73	204	1e-78	249		XP_010316548.1	PREDICTED: gamma-tubulin complex component 2 [Solanum lycopersicum]	707	MDSAAAISLCPSTPGWNLDRPFLTGQFYQETKISSGTSEYKGFSAESSSGADKAIGCYHATIQELIVIDDLLSTLIGIEGRYISIKKVRGKEDDITFQVDASMDLALQEFAKRLFPLCESYILINQFVETRSQFKTGLVNHAFAAALRALLLDYQAMVAQLEHQFRLGKLSIQGLWFYCQPMMGSMQALSMVVKKAAADNCVGSAVLNLLQSQAKAMAGDHVVRSLLEKMSQSASTAYLGILERWVYEGVIDDPYGEFFIAENKSLQKESLTQDYDAKYWQQRYSLKDEIPSFLANAAETILITGKYLNVMRECGHSIQIPVAEKSKLTSAGSNHHYLECIKSAYDFASGELLNLVKNKYDLMGKLQSIKHYLLLDQGDFLVHFMDTAREELMKKPDEISVEKLQSLLDLALRSTAAGADPCHEDLLCCVERTTLLKRLSTLKDLEISRSAPDSNDLEEPLSITGLETFSLNYKVRWPLSLVISRKALTKYQLIFRFLFHCKHVDRQLSGAWQVHQGLRKLDMQGTTVSVSSLLCRNMLKFINSLLHYLTFEVLEPNWHVMLNRLQTAKSIDEVIQYHDFFLDKCLRECVLLSPALLKKVERLKLICLQYAAAMQRLITSSLDTTDNDTLSNDSPSIEKYKNLKLRTPYQMLRLAPENVTVLDSVLKFEKEFSFELHSLGPILSSGSRAEPYLTHLAQWILGVGKDQ	61.27	204	2e-75	240		AT5G17410.1	---	Spc97 / Spc98 family of spindle pole body (SBP) component	678	MESMTPISCPTTPRWNQDRPFLTGRFHQETRASSKFADSKRFTLDSSSSGVEQAIGCYDTPVQELIVIDDLLSALVGIEGRYISIKRFHGKEDSIAFQVDPSMDLALQELAKRIFPLCEYYLLIDQFVESSSQFKNGLVNHAFAAALRALLLDYQAMVAQLEHQFRLGRLSIQGLWFYCQPMMGSMRALAAVIQQASTKQFVGSGVLNLLQSQAKAMAGDNSVRSLLEKMTECASNAYLSILERWVYEGIIDDPYGEFFIAENRSLKKESLSQDSTAKYWSQRYSLKDTIPGFLANIAATILTTGKYLNVMRECGHNVQVPISERSKLTIFGSNHHYLECIKAAHEFASIELVNLIKDKYDLVGRLRSIKHYLLLDQGDFLVHFMDIAREELNKKVHEISVEKLQSLLDLALRTTAAAADPRHEDLTCCVDRASLLTTLGMHKDTDSNSIEDPMSITGLETFSLSYKVQWPLSIVISKKALSKYQLIFRFLFHCKHVERQLCGAWQIHQGIRSMNSKGTAILRSSLLCRSMLKFISSLLHYLTFEVLEPNWHVMHDRLQSTRSVDEVIQHHDFFLDKCLRGCLLLLPDVLKKMEKLKSVCLQYAAATQWLISSSIDINSQSHPQKTMIRDTTVTESIFNFEREFNSELQSLGPVLSKGSQAEPYLTHLSQWILGVSKE	73.43	143	3e-69	223		1	1.9e-27	95.8	PF04130.8	Spc97_Spc98		K16569	---	---	---		3	GO:0000922, GO:0005634, GO:0005815	---	NA	1	GO:0000226
	13908	Peam|HassGeneModel_13908 maker-Ctg0841-augustus-gene-1.4-mRNA-1	358	TGGCGCCAAAAAAAAGGGGTGACTCCTTGCTCCACTTGAAACCATGGCGGGCTTCGATTTTCGTCCACCCCAGGTTTCAGAGGATATAGCTTGGCTTCCAGCATGGCTTCAGCCGCATCAAGTACTGTTTTCTGGTGAGCAAGCTAAGGATGCGCCATGTGAGAATGCAATTTCTCTTCAAGAAAATGTTAGCGATGCGCCCGCTGAGCACTTGGTTTCGAAGGGAGATCCTAGATGTAGCAGTTTCCGTTGATTTTTATCAGGTGACAGCCACTCACCAGTTGAAAACACTCCATCTTCAGGGAACAAATAAAAATTCAGAAGCTGCTGGTTTGGTGGTTGGACTGCAAAGGTATGC	69	MAGFDFRPPQVSEDIAWLPAWLQPHQVLFSGEQAKDAPCENAISLQENVSDAPAEHLVSKGDPRCSSFR	1535.11	Partial		XP_011620756.1 PREDICTED: uncharacterized protein LOC18427133 [Amborella trichopoda]	PREDICTED: uncharacterized protein LOC18427133 [Amborella trichopoda]	1295	MRSSNGETRFLAMKTHALAMQRVVGNEDTCSSNTEGRSGNEDTRSINAEDRSDNKDTLSSNARTDSDRFVERAKLSLMEGSGFHQPQFSEDVAWLPPWLNPHKLSLHFEQVNDTQTFSQVAHRDLKHIQRSDGQNTCSFLRGEVGFNGCLFLSGETNLSLERSPSMQNMAPFHLHLSSDYYAERSSSQVPQLNISLENRTLEDRSSLDTLKGSHILSLQPIPQIPFNPNNRGSSRNFEESMPQTVKPKKAKQSSLAHLDKSSKDTHPVSLDSRYLKSADMDDAVELSVAASEALAISDLVKSSFGSESYSSSVILKIALKVKMARKQCCVDEFDVSSASIEEFNGNNDLSDLDDNSMADAFDDVGLCPVQIVNSGVIPCSNAGILDNNTSPLHPERNVGQCHEFFYSSKQSLVKECSSKLQNTCSACKNDTHVSNTCLSKSLGRSDGENERPSIDIKSKGEHVFSTIPSQGSVIGPHVDRIRSNDSLSQSLPEEHMGLCPNDSCGSRGIICGANELQSVAMDDSVMATTIRITSKESNLKEEGLNLFSIGPCKKLSSFWTQDSIDGVEGGKVEHALIIEPFKSRWLGGWTGKEAGMNADSTCKRNNGMPNLFVGETSFFSESVEVVDECSSVHKQETRLDIGTSGLQHGDLCSNIDNEITFSQTTLVRLSNSYQIDPLCSFVACSIDVENAHLGLSPNQQNNREEYGKDSNLNNEELVEIESLDPSTMLPSSEVATSPMASTHPVQHVQLEPEDSGHMKRTEMFSLKNYSTRAPNGTVCWEAQGVDVSVGSRSSLINTTENNIFSSYSNCDHSRSSKHHNSLYSIGILNSKLSSMCMDVGNCRTSNFQFGKQTERNQLNSTTNNEFLESEADTLNCDRTANDGIKVQSDPLEGDQSPSILNFGKRRRVYRTIESKESEEDSQQKASISYMRKFISSNDKEVNNGGCEEYASCVAFHSHQDEGKNLKRKRVRFSEADIRLHQYSTCQKSTSQVLKCLSRTTSSNRTAELPKKQNRKSSRRGKASASIISSKQGSENGKCYPTANCRSQKGLIFQGLEFMLTGFSSKKRREFEMLIRKNGGVVLCHIPAPSINIRGKRVTWYKNQKLPIILSPEKVQTSKFLYGCAINTALLKPSWLTDSIAAGFVLPPERYKVISSHSSEKKQMERGQSNPRSNHMYIFERLGIMLYGKLSFCTKMATVIKHGGGQVFKTMKWLVESLRNRNNTMGIIIIEDAGRATRHLRHCASEHKLPVMPSSWIINSLLLGRLLPTQENDPCDIPRTAKATTISEAIEESEEI	52.78	36	6e-08	46.6		---	---	3	---	---	---	---	---		---	---	3	---	---	---	---	---		---	---	---	---	---	---	---	---		---	---	---	---	---	---	---	---	---		---	---	---	---	---		---	---	---	---		---	---	---	---	---	---
	13909	Peam|HassGeneModel_13909 augustus_masked-Ctg0841-processed-gene-1.0-mRNA-1	1917	AAATTTCTAGCAAAAGTTTTGCCCCACCTAAATGAAGATCCTGGGTCCGCCACTATGGAAACCTCTCTCTCTCATAAGAGGATGAAGAAGATGAAGCAAAAACCCTAAATCGAGATCAAACCACCCCAACACCTTAACCCTAAAACCTAACTCCAAATGTCCCCAAAACCAAAATACCTACCCTTCCTCTTCCTCTCCCTCGCTGCCCTTGCTCTCTACTCCTTCTCCCACTCCTCCCTCCATCTCTTCTCTCAACCCCAAACCCCCAATTCCAACGTCAAACCCCTCACACCCCGCAATCCCAATCCCCCCAATTTCACCCTCACAATCAAAGTCCTCGCCTACGACCGCCTCCCCTCCCTCTCCCGATGCCTCCGATCCCTCGCCACCGCAGACTATGGCGCTGACACCGTCGATCTCCACGTCTTCATCGACCACTTCCAAATTGCTGATCCACGAAATGGGTCACTCTATTTGGATGAGAAAATCGATGGGTCGCGCCGGATTCTGGAGTTTGTTGATGGGTTTGTGTGGAAATTAGGTAAGAAGCTGGTCCATTATCGGACTGGGAATGTGGGGTTGCAGGCACAGTGGCTGGAGGCATGGTGGCCTGGCTCGGATGATGAATTTGCATTCATTGTAGAAGATGATTTGGAGCTGTCTCCCTTGTATTATGGGTTTTTGAAGGGGTTGATTTTGAGGTATTATTATGACAAGGAGAATTTCAGTCCGATGGTTTATGGGGCGTCGCTGCAGCGGCCGCGGTTTGTTGCTGGTAAGCATGGTAACAAACTCCAGCTTGACAGTGGGACCCGTCTTTTCTTATACCAGATGGTTGGCACATGGGGTCAACTTCTCTTCCCGAAACCCTGGAAGGAGTTCCGTCTGTGGTACGACGAACACAAGACGAAGGGCATCAAACCAATTCTACAAGGCATGGCTCTCAGCACCTCACACAGGGATGCAGGTGTGAATTATGGAAAAACTGCAGGGCCAGATTCGTATTTACTAAACAAAAGCTCTCTTGATTTTGGTCTATGGGAAATGCCGCCTTTGAGAAACTTAAAATGGTATGACTTCTGCTTCAGTGGAGTGTCGCCTGAGAGGGTTGTTAGGAGCTTTGATGAATTAGGATCTGCTCTCAGCTCTGTGCAAAAGAAGAATATTGTTATATTTGTAAGCTTGTATAAGACTACGAAGATGATCACAAGGAACTTGTTGTGCCATTTTCAGAGGTTGGATATTCGGAACTACATTTTCTTGGGTCCTGACTCTGAATTTTTGATGGATCTTGCAAGGAGGGGACATCCTGTGATTGATGCAGGGCAGTTGATGAATGAGATAAGAAGGTACAAATTAATGGGCTTGCAAGGATCCAACAAGGAATTGATGAAGGAGGTTTTGGTCAAGGCTTATGTGATTAAAAAATGTCTAAAATCTGGATTTCATTCTTGGATGATTGATGGAAATGTTCTCCCAGTTGATGAAGCATTTCCTGAGATGGGTGGTCTTTCCTCTGACTTCTCTGTCATGAGTAGTGCAGAAATTTTGTTTGTTAAGAGCTCACACACTGCAAAGAAGATTTGGGTTGACAATTTTATTTACAAAATAGCATCAACCACCGAGTCTTTGACTGGTAGAGATTCCCTTTCTAGAGATCAAAGACTTTTTGTTGACGTTTCTGCCAAGTCCTTGGAAGAAAAGGGTGTAAACATTAAAGGGATTGATGAGACGAGTGTTGGAGTGGAATTGGATGGCACACATTTTAACCAAACTTCACATGAGAGTGGGAAGAAGATGGTTTTCTGGCCTTTTGAGATGGGTCTGGATTCAGTTCATAGAGAACTTGAAGATTTGGGTTTGTGGGTGGTAGCTGGTGATGGTTCTTGTGCGGCTGTTTTTTGCCACCAGTCGTAG	586	MSPKPKYLPFLFLSLAALALYSFSHSSLHLFSQPQTPNSNVKPLTPRNPNPPNFTLTIKVLAYDRLPSLSRCLRSLATADYGADTVDLHVFIDHFQIADPRNGSLYLDEKIDGSRRILEFVDGFVWKLGKKLVHYRTGNVGLQAQWLEAWWPGSDDEFAFIVEDDLELSPLYYGFLKGLILRYYYDKENFSPMVYGASLQRPRFVAGKHGNKLQLDSGTRLFLYQMVGTWGQLLFPKPWKEFRLWYDEHKTKGIKPILQGMALSTSHRDAGVNYGKTAGPDSYLLNKSSLDFGLWEMPPLRNLKWYDFCFSGVSPERVVRSFDELGSALSSVQKKNIVIFVSLYKTTKMITRNLLCHFQRLDIRNYIFLGPDSEFLMDLARRGHPVIDAGQLMNEIRRYKLMGLQGSNKELMKEVLVKAYVIKKCLKSGFHSWMIDGNVLPVDEAFPEMGGLSSDFSVMSSAEILFVKSSHTAKKIWVDNFIYKIASTTESLTGRDSLSRDQRLFVDVSAKSLEEKGVNIKGIDETSVGVELDGTHFNQTSHESGKKMVFWPFEMGLDSVHRELEDLGLWVVAGDGSCAAVFCHQS	91.444	Complete		XP_011627204.1 PREDICTED: uncharacterized protein LOC18444558 [Amborella trichopoda]	PREDICTED: uncharacterized protein LOC18444558 [Amborella trichopoda]	719	MIPDIGNKSMPSHHKFLKFLPLFFLSVSVIFLYSYYHSELPLFLPRTWNSNGDPHTELHRTNIQSPRFLNPSSQNPALAEPVSGNHDSSPPTLSETSFADSRGAPLHSGHPNCSGTSLSVPIISTTSPENPNSGNTTKNPNSLNPNFHFIIKVLTFDRLASLTRCLYSIAHADYAGDRISLHIYVDHFRFDELGNKSRALLDQKLEEARKILGFIDEFQWKHGEKMVHYRTQNVGLQAQWLESWWPASDDEFVFIVEDDLELSPLFYKYLKTLIANYYYDRSNSSELIYGASLQRPRFVAGKHGNKLQLDNQTNVFLYQMVGTWGQLLFPKPWKQFRLWYDTQKTMGIKPILEGMVTTNWYKKKGERIWTPWFIKFLHSFGYFNLYTNISLERALSVSHRDAGVNYGRSAGPDSSLINGSSPLDINLLEMKPLKDLEWFDFCFGEVVMGRVAKNFNELGSLLLSLQKQGTVIVVDLYRISKANAMNLLCHFERLNIRNYVLLGDGSGFLYDLANRGHPVVDSELLVLEIRAFDPMKMQGVNSDFMKEILIKNHVINKCLESGLGAWLITANMVPIENMFSNMTYQREDIVLVKDTELLFFRNSETMVKAWSSSERKMVEMAQSLVSKGEPVGEERERAFVYIATKILRNIGITIEERDSTGFGVRIGGDVNKTENGTRKRVVFWSDGLDLGLVRDNLESMDLWGIDRDLACKAVVCHHL	50.6	585	0	556		XP_002457678.1	hypothetical protein SORBIDRAFT_03g011520 [Sorghum bicolor]	614	MASPRRRSLPLRFLIFIPVPLFLVLLLFHRSSHPPAPLLHTAGSGSGPSPDPRRFSLLIKLLAYNRPAAFRRCLRSLAAADYDGDRVALHVLLDHSTTNSSVPPLAASHEILDFVDAFPWPHGEKRVHYRAANAGLQAQWIEAWWPGSDDEFAFVVEDDLQVSPLYYRFLKRVVMRYYYDRENYSPYVFGASLQRPRFVAGKHGNKIQLDSETRLFLYQMVGTWGQLLFPKPWKEFRLWYDDHKAKGLKPILQGMKTTGWYKKMGERIWTPWFIKFVHSRGYFNIYTNFLKERALSVSHRDAGVNYGKSVGPDSTLLDGKNLDFNLWELQPLKKLKWYDFCFNEVIPGRIVTKSSELGSVFKSVQLKSTVVLVTLYSIEERFARNLICHLDKAGMKNYIFLGDNSEFLDDLAHRGYPVIDGMKFLQSIKVSSLQRSDDFVKEGLVKSYVIKACLDLGYNLWLLNGNMISLGNKLIEPSDQSVDLFIADEGLMFIRSSLDLKNKWNELTMSRVKAMCTSSEFSVSIKQKSFVHMLSEVLASSAGVRLGKLDEAIRVIELGPSTSNRSISEDQSNVLFWSRSKASDSVQKQLENMDLWLVDSDSSCSAVVCHQKQK	49.22	577	0	530		XP_002280699.1	PREDICTED: uncharacterized protein LOC100259697 [Vitis vinifera]	638	MAPKRQFLPLLLLLSLSAFFLYSHYHSSLHLYLSSHSLNPNPHLNLPSNLNPSLNSIPSPSNFSFILKVLTFDRLSSLSRCLRSLAAAHYGRDTVHLHIYVDHFPHADNVGKSELLLDQKLDESRRILEFIDGFDWKFGQKVVHYRTGNVGLQAQWLEAWWPSSDHEFAFVVEDDLEVSPLYYKFLKALIQNYYYNSSNFSPSIYGASLQRPRFVPGKHGNKIQLDDETHIFLYQLVGTWGQLLFPKPWKEFRLWYDIHKAKGIKPFLQGMVTTGWYKKMGERIWTPWFISFIHSRGYFNIYTNFLHERALSVSHRDAGVNYGKTAGPDSYLLDESSLDIDLLEMQPLTKLKWYDFCFKEVHPGTVVRSFEELGSVLHSVQKQDTIILVSLFGASERVIRNLLCHFESFNIQNYIFMGLNSDFLLDLARRGHPVIDVDQFLSSVRAHKMKSLQDSDMEVKKYILVKAYVIQKCLESGYNSWVVDGNMLFLRSTPFLDVIDATYDFHAGKTPEILFIRSSSSARKIWVDDFIHKVALMVDSVLEKGRGRIPTTEGKKFVYIVGELFKQEGMRVKWVDEGSLGLEIDSRNANQTSQGNRKKMVFWSPEIGSDMIQKRLEELGLWIIDTDSSCTAVVCHQS	56.68	591	0	655		XP_004250882.1	PREDICTED: uncharacterized protein LOC101257138 [Solanum lycopersicum]	620	MAQPKKTLKNFIPLFILLSLSVIFLFSYHPTNLNSTKSFSFNPNTPQTHQNFTFLVKVLTFNRLESLSRCLNSLSKAHYDNHVVHLHVYIDHFQDSPNGYVEIDQKLNLSKSILDFVDGFSWKYGEKSVHYRASNAGLQAQWLEAWWPSSDDEFAFVVEDDLELSPLYFRFLKSLIDNYYYNESNFSPMIYGASLQRPRFVPGKHGNKMQIDDRTQLFLYQLVGTWGQLLFPRPWKEFRIWYDTHKAKGLKPFLDGMVTTGWYKKMGEKIWTPWFIKFIHARGYFNIYTNLLHERAFSVSHRDAGVNYGKSAGPDSYLVDEKSFDINLLKMQSLHSLKWYDFCFKEVSPGRIVLSADDLVTVLHSVQKSRTILFLNLQQVSESIIRNLLCHFERLNIQNYVLLGPQSSFLLDLARRGHPVIDTDQFFDSIRLQNSINFDESHEKLGKEIVVKAHVVRKSLELKYNTWVVDSDVIPLSSDSFLHSYDLAHDFLLGKNFKLVFIRNSASALKIWVDNVLDKVVASVASLKTRGSIATEGNFVNLVEKLLEQKKATFNRVDETDFSLNISFMDANETSSRNGKKFAFWSPEMGSEQIQKRLEEFAMWVVDSDLSCNAVVCHPS	50.69	582	0	581		AT5G12260.1	---	BEST Arabidopsis thaliana protein match is: glycosyltransferase family protein 2 (TAIR:AT5G60700.1); Has 1807 Blast hits to 1807 proteins in 277 species: Archae - 0; Bacteria - 0; Metazoa - 736; Fungi - 347; Plants - 385; Viruses - 0; Other Eukaryotes - 339 (source: NCBI BLink).	624	MVSQSRRRNPTLRSMAMVFAQPKKNLLPLILFLFCISVIILLVLVSETTHSNAGRGTTFRRNYNDPAPFTFLIKVLTFNRLHSLSRCLRSLSAADYGVSGDRGRIHLHVYIDHFNLARNDTPVEDNLQIAREILGFVDRFEWRFGEKVVHYRTDNAGLQAQWLEAWWPISDHEFAFVVEDDLEVSPLYYGILERLILKYYYDTSNFNPSIYGASLQRPRFVPGKHGNKLHVDPKTNLILYQLVGTWGQLLFPKPWKEFRLWYDEHKSKGKKPFLDGMVSNGWYKRLGERIWTPWFIKFVHSRGYFNIYTSFPNEGALSVSHRDAGVNYGRTAGPDSQLLNKSSLSSDSLKLQPLSNLKWYDFCFSEVVPGRVVRNLNELGTILPSVQREKTIILVSLYGADKMFIRNLLCHFEKLNIQNHIFIGPSSELFHDLSRRGHPVIDADMFLNKLIKSKTSYPNSVKEALGNSYVVKKCLELGYSTWAFSSNSLLVDKGRLLDRVSSDYDIYIGESSGILIVQSSSVTQKLWSNEFLHSIASPKQSLDFIHLVKELVEQKGKRIKTVETMNIAENTNANSVNQSLGDGKPVVYWSPEVAPNMIRSKLEELSLWLIDDDLSCKAVVCHSS	50.43	585	5e-177	514		---	---	---	---	---		---	---	---	---		3	GO:0005768, GO:0005794, GO:0005802	1	GO:0016757	5	GO:0007059, GO:0007129, GO:0007131, GO:0008150, GO:0042138
	13910	Peam|HassGeneModel_13910 maker-Ctg0841-augustus-gene-1.5-mRNA-1	222	ACTTTTCAAGGGCCGAAGGTTCTCTCTCCCAACGAGGATGAAGCGAGGGTGGTCCTCCTTGTGCTGATGAAGGAAGGGACAGAGGAAAGAGGTGGGTATCTCCAGCATCCAAGTTATATAATGGTTTTCTAGATGAGAGAGATTGAAGATCAAAGGGCAGGATGGAGGTCGAGTAAAATGAGTCTACAACATTCAAATGGATGGTTTGTTCCTCATGACTTG	43	TFQGPKVLSPNEDEARVVLLVLMKEGTEERGGYLQHPSYIMVF	---	Partial		---	---	---	---	---	---	---	---		---	---	---	---	---	---	---	---		---	---	---	---	---	---	---	---		---	---	---	---	---	---	---	---		---	---	---	---	---	---	---	---	---		---	---	---	---	---		---	---	---	---		---	---	---	---	---	---
	13911	Peam|HassGeneModel_13911 maker-Ctg0841-augustus-gene-1.6-mRNA-1	408	GGCTTCCATTGCAGCGTCTGGTAGCAGCAACTAGTAAGAGAAAACCCAAACATGGCTGTTGGTAGCTTAGAAACGGCTTGTGATGATTTCACCCAAGATGGAACGGTTGATCTCAGAGGAAACCCTGTACTTAGATCCAAGAGAGGAGGATGGAAAGCTTGCTCTTTTGTAGTAGTTTACGAAGTGTTTGAGAGGATGGCTTACTATGGCATTTCATCAAACCTCATATTGTATCTGACAAAGAAGCTGCATCAAGGGACTGTAAAATCTTCAAATAATGTCACAAACTGGGTGGGTACCGTTTGGATGACGCCCATCTTAGGTGCTTATGTGGCCGATGCTCATCTCGGCCGATACTGGACTTTTGTCATTGCCTCCTGTATTTATCTCTCGGTAACAGCTCCTTAA	118	MAVGSLETACDDFTQDGTVDLRGNPVLRSKRGGWKACSFVVVYEVFERMAYYGISSNLILYLTKKLHQGTVKSSNNVTNWVGTVWMTPILGAYVADAHLGRYWTFVIASCIYLSVTAP	19.614	Partial		XP_006857458.1 PREDICTED: protein NRT1/ PTR FAMILY 5.2 [Amborella trichopoda]	PREDICTED: protein NRT1/ PTR FAMILY 5.2 [Amborella trichopoda]	610	MANVLERENGNGNGNGKEDDYTKDGSVDLKGGPVLRSKRGRWPACSFIVGYEVFERMAYYGISSNLVLYLTNKLHEGTVASSRNVTNWVGTVWMTPIIGAYIADAHLGRYWTFLNSSAIYLSGMCLLTLVVSLPALRPPACNSNIHDCTAGSAPHASTFQIGIFYFALYVLAIGTGGTKPNISTMGADQFDESDPKERKQKLSFFNWWMFSIFFGTLFANTFLVYIQDNVGWTLGYALPTAGLFVSVCVFIAGTMFYRHKLPSGSPFTRMLSVLVAASRKWNVMAPDDSKELHELDAAYYAAKGSCRIDLTPELRFLDKAAVKSGPETPWMLCTVTQVEETKQMIKMIPILIATFVPSTMIAQVNTLFVKQGTTLNTSMGPHFKIPPASLTAFVTISMLVSVVIYDRVFVPMMRRYTKDPRGVSLLRRMGIGLALHIIIMTVASLIERKRLSVAREHDLVEHAGTIPLTIFILLPQFVLMGMADAFLEVAKIEFFYDQAPESMKSLGTSYSTSSLGIGNFLSSFLLTTVHNVTGKHGKKSWILNNLNDSHLDYYYAFFAILNLVNFFFFLVVARFYIYRAEGFGIQNIQAKAIRTSAVGDGVPVKDLRSG	80.77	104	1e-57	186		XP_002467101.1	hypothetical protein SORBIDRAFT_01g019630 [Sorghum bicolor]	613	MAERLEAAAPAAADEYTQDGTVDLHGNPVLRSKRGGWKACGFVVVYEVFERMAYYGISSNLVLYLTKKLHQGVVPSANNVTNWVGTIWMTPIIGAYIADAHLGRYRTFMIASVIYLCGMILLTLAVSLPALRPPKCGPNTADPNCVQQATSAQLGVFFLALYTLAVGTGGTKPNISTIGADQFDDTHPRERSHKLSFFNWWMFSIFFGTLFANTVLVYIQDNVGWTVGYALPTFGLAVSIAIFTAGTPFYRHKPTSESPFAKMARVIVASARKLAVSVPVDPRDLHELDDEYYAKKKAVPLPHTHNLTVLSKAAVKTTTGGEKEGRWSLSTVTQVEETKQMLKMLPVLAITFVPSAMMAQINTLFVKQGTTLERHIGRRFEIPPASLQGFVTISMLVAVVLYDRVFMPFARRITGNPRGISLLQRMGVGLVIHIVIMGIASATERHRLAVAHEHGLYDSKNTTTPLTIFVLLPQFVLMGVADAFLEVAKIEFFYDQAPEGMKSLGTSYAMTSLGIGNFLSSALLSAVSHITERHGRTGWIINNLNASRLDKYYAFFAILNCANLAAFFFVCRFYVYNAEVSRVVDVDSGSTKQKQREVAMQAPASVGAVEVAL	87.13	101	2e-60	194		XP_002285402.1	PREDICTED: protein NRT1/ PTR FAMILY 5.2 [Vitis vinifera]	592	MGVENGVDDYTQDGTVDLKGNPVRRSKRGGWTACSFVVVYEVFERMAYYGISTNLVIYLTKKLHQGTVTSSNNVTNWVGTVWMTPVLGAYIADAYLGRYLTFVIASAIYLAGMSLLTVAVSVPGLKPPRCVATDMADCKKASTLQLAVFFGALYTLAVGTGGTKPNISTIGADQFDDFDPKEKGHKLSFFNWWMFSIFFGTLFANTILVYIQDNVGWTLGYGLPTAGLAISIVIFLAGTPFYRHRVPSGSPFTRMAKVIIAALRKWKTPVPTDPKELYELDLEEYAKKGKFRIDSTPTLRFLNKACVKTGSKDPWMLCSVTQVEETKQMLRMIPILIATFVPSTMIAQINTLFVKQGTTLDRGIGSFNIPPASLTGFVTLSMLVSVVLYDRFFVTITRRLTKNPRGITLLQRMGIGLVFHIFIMMVASLVERRRLSVAKDHGVVESGGQVPLSILILLPQFILMGTADAFLEVAKIEFFYDQAPESMKSLGTSYSMTSLGIGNFLSSFLLTTVSHITKKHGHHGWILNNLNASHLDYYYAFFAILNFLNFIFFIVVTKYYVYKAEVTDSMEVLEGQLRGLTPAVTNQEESRT	83.49	109	2e-62	200		XP_004247757.1	PREDICTED: protein NRT1/ PTR FAMILY 5.2-like [Solanum lycopersicum]	608	MTTSQYVDENGEDDGYTKDGTVNLKGNPILRSNTGGWKACSFIVVYEVFERMAYYGISSNLVIYLTEKLHQGTVKSSNNVTNWVGTIWMTPILGAYFADAYLGRYWTFLIACGIYLLGMSLLTLAVSINGLKPPHCSNPSSIDCKKASTLQLAVFFGALYTLAVGTGGTKPNISTIGADQFDEFHPREKSQKLSFFNWWMFSIFLGTLFANTVLVYIQDNVGWSLGYGLPTLGLAISIVIFLAGSSFYRHKKPRGSPFTRMAKVIIASLRKWKIKVPNDPKELYELDLGEYTKNGKVRIDSTPTLRFLNKACVKVDTTNPWMLCSVTQVEETKQMLRMIPILIATFIPSTMLAQINTLFVKQGTTLQRNIGSFSIPPASLSGFVTISMLVSVVLYDRFFMKIVKRLTKNPRGVNILQRMGIGMAFHIVIMLVASFVERYRLSVARDHGLVENGKQVPLTIMILLPQFILMGTADAFLEVAKIEFFYDQAPEGMKSLGTSYSMTSLGVGSFLSSFLLSTVSRITKKHGNHKGWILNNLNVSHLDYYYAFFAILNLLNFFFFLFVSKFYEYKAEVSDSLSVLRQELEIESRHRVTNSQEGSTNTQVNGST	82.52	103	9e-59	190		AT5G46040.1	---	Major facilitator superfamily protein	586	MTVEEVGDDYTKDGTVDLRGNRVRRSQTGRWKACSFVVVYEVFERMAYYGISSNLVIYMTTKLHQGTVKSSNNVTNWVGTSWLTPILGAYVADAHFGRYITFVISSAIYLLGMALLTLSVSLPGLKPPKCSTANVENCEKASVIQLAVFFGALYTLAIGTGGTKPNISTIGADQFDEFDPKDKIHKHSFFNWWMFSIFFGTFFATTVLVYVQDNVGWAIGYGLSTLGLAFSIFIFLLGTRLYRHKLPMGSPFTKMARVIVASLRKAREPMSSDSTRFYELPPMEYASKRAFPIHSTSSLRFLNRASLKTGSTHKWRLCTITEVEETKQMLKMLPVLFVTFVPSMMLAQIMTLFIKQGTTLDRRLTNNFSIPPASLLGFTTFSMLVSIVIYDRVFVKFMRKLTGNPRGITLLQRMGIGMILHILIMIIASITERYRLKVAAEHGLTHQTAVPIPLSIFTLLPQYVLMGLADAFIEIAKLEFFYDQAPESMKSLGTSYTSTSMAVGYFMSSILLSSVSQITKKQGRGWIQNNLNESRLDNYYMFFAVLNLLNFILFLVVIRFYEYRADVTQSANVEQKEPNMVDNYNE	79.82	109	3e-58	188		---	---	---	---	---		K14638	---	---	---		2	GO:0005886, GO:0016020	1	GO:0005215	2	GO:0006857, GO:0009624
	13912	Peam|HassGeneModel_13912 maker-Ctg0841-augustus-gene-1.7-mRNA-1	431	TAGGGCTTCCATTGCACCGTTTGGTAGCAGCAACCAGCAACTAGCAACTAGTAAGAACAAAAACCAAACATGACTGTTGGTAGCTTAGAATCGGCGCGTGGTGATTTCACCCAAGACGGTACGGTTGATCTCAGAGGAAACCCTGTCCTTAGATCCAAGAGAGGAGGATGGAAAGCTTGCTCTTTTGTAGTAGTGTATGAGGTGTTCGAGAGGATGGCGTTCTATGGCATTTCATCAAACCTTGTGTTGTATCTGACAAAGAAGCTACATCAAGGCACTGTTACATCTGCAAATAATGTCACAAACTGGGTGGGTACAGTTTGGATGATGCCCATCTTAGGTGCTTATGTAGCAGATGCTCATCTCGGCCGTTACTGGACTTTTGTCATTGCCTCCTGCATTTATCTCTCGGTAATAGCTCCTTAATCTAA	118	MTVGSLESARGDFTQDGTVDLRGNPVLRSKRGGWKACSFVVVYEVFERMAFYGISSNLVLYLTKKLHQGTVTSANNVTNWVGTVWMMPILGAYVADAHLGRYWTFVIASCIYLSVIAP	19.614	Partial		XP_006857458.1 PREDICTED: protein NRT1/ PTR FAMILY 5.2 [Amborella trichopoda]	PREDICTED: protein NRT1/ PTR FAMILY 5.2 [Amborella trichopoda]	610	MANVLERENGNGNGNGKEDDYTKDGSVDLKGGPVLRSKRGRWPACSFIVGYEVFERMAYYGISSNLVLYLTNKLHEGTVASSRNVTNWVGTVWMTPIIGAYIADAHLGRYWTFLNSSAIYLSGMCLLTLVVSLPALRPPACNSNIHDCTAGSAPHASTFQIGIFYFALYVLAIGTGGTKPNISTMGADQFDESDPKERKQKLSFFNWWMFSIFFGTLFANTFLVYIQDNVGWTLGYALPTAGLFVSVCVFIAGTMFYRHKLPSGSPFTRMLSVLVAASRKWNVMAPDDSKELHELDAAYYAAKGSCRIDLTPELRFLDKAAVKSGPETPWMLCTVTQVEETKQMIKMIPILIATFVPSTMIAQVNTLFVKQGTTLNTSMGPHFKIPPASLTAFVTISMLVSVVIYDRVFVPMMRRYTKDPRGVSLLRRMGIGLALHIIIMTVASLIERKRLSVAREHDLVEHAGTIPLTIFILLPQFVLMGMADAFLEVAKIEFFYDQAPESMKSLGTSYSTSSLGIGNFLSSFLLTTVHNVTGKHGKKSWILNNLNDSHLDYYYAFFAILNLVNFFFFLVVARFYIYRAEGFGIQNIQAKAIRTSAVGDGVPVKDLRSG	78.64	103	4e-55	180		XP_002467101.1	hypothetical protein SORBIDRAFT_01g019630 [Sorghum bicolor]	613	MAERLEAAAPAAADEYTQDGTVDLHGNPVLRSKRGGWKACGFVVVYEVFERMAYYGISSNLVLYLTKKLHQGVVPSANNVTNWVGTIWMTPIIGAYIADAHLGRYRTFMIASVIYLCGMILLTLAVSLPALRPPKCGPNTADPNCVQQATSAQLGVFFLALYTLAVGTGGTKPNISTIGADQFDDTHPRERSHKLSFFNWWMFSIFFGTLFANTVLVYIQDNVGWTVGYALPTFGLAVSIAIFTAGTPFYRHKPTSESPFAKMARVIVASARKLAVSVPVDPRDLHELDDEYYAKKKAVPLPHTHNLTVLSKAAVKTTTGGEKEGRWSLSTVTQVEETKQMLKMLPVLAITFVPSAMMAQINTLFVKQGTTLERHIGRRFEIPPASLQGFVTISMLVAVVLYDRVFMPFARRITGNPRGISLLQRMGVGLVIHIVIMGIASATERHRLAVAHEHGLYDSKNTTTPLTIFVLLPQFVLMGVADAFLEVAKIEFFYDQAPEGMKSLGTSYAMTSLGIGNFLSSALLSAVSHITERHGRTGWIINNLNASRLDKYYAFFAILNCANLAAFFFVCRFYVYNAEVSRVVDVDSGSTKQKQREVAMQAPASVGAVEVAL	87.13	101	2e-59	192		XP_002285402.1	PREDICTED: protein NRT1/ PTR FAMILY 5.2 [Vitis vinifera]	592	MGVENGVDDYTQDGTVDLKGNPVRRSKRGGWTACSFVVVYEVFERMAYYGISTNLVIYLTKKLHQGTVTSSNNVTNWVGTVWMTPVLGAYIADAYLGRYLTFVIASAIYLAGMSLLTVAVSVPGLKPPRCVATDMADCKKASTLQLAVFFGALYTLAVGTGGTKPNISTIGADQFDDFDPKEKGHKLSFFNWWMFSIFFGTLFANTILVYIQDNVGWTLGYGLPTAGLAISIVIFLAGTPFYRHRVPSGSPFTRMAKVIIAALRKWKTPVPTDPKELYELDLEEYAKKGKFRIDSTPTLRFLNKACVKTGSKDPWMLCSVTQVEETKQMLRMIPILIATFVPSTMIAQINTLFVKQGTTLDRGIGSFNIPPASLTGFVTLSMLVSVVLYDRFFVTITRRLTKNPRGITLLQRMGIGLVFHIFIMMVASLVERRRLSVAKDHGVVESGGQVPLSILILLPQFILMGTADAFLEVAKIEFFYDQAPESMKSLGTSYSMTSLGIGNFLSSFLLTTVSHITKKHGHHGWILNNLNASHLDYYYAFFAILNFLNFIFFIVVTKYYVYKAEVTDSMEVLEGQLRGLTPAVTNQEESRT	81.65	109	3e-60	194		XP_004247757.1	PREDICTED: protein NRT1/ PTR FAMILY 5.2-like [Solanum lycopersicum]	608	MTTSQYVDENGEDDGYTKDGTVNLKGNPILRSNTGGWKACSFIVVYEVFERMAYYGISSNLVIYLTEKLHQGTVKSSNNVTNWVGTIWMTPILGAYFADAYLGRYWTFLIACGIYLLGMSLLTLAVSINGLKPPHCSNPSSIDCKKASTLQLAVFFGALYTLAVGTGGTKPNISTIGADQFDEFHPREKSQKLSFFNWWMFSIFLGTLFANTVLVYIQDNVGWSLGYGLPTLGLAISIVIFLAGSSFYRHKKPRGSPFTRMAKVIIASLRKWKIKVPNDPKELYELDLGEYTKNGKVRIDSTPTLRFLNKACVKVDTTNPWMLCSVTQVEETKQMLRMIPILIATFIPSTMLAQINTLFVKQGTTLQRNIGSFSIPPASLSGFVTISMLVSVVLYDRFFMKIVKRLTKNPRGVNILQRMGIGMAFHIVIMLVASFVERYRLSVARDHGLVENGKQVPLTIMILLPQFILMGTADAFLEVAKIEFFYDQAPEGMKSLGTSYSMTSLGVGSFLSSFLLSTVSRITKKHGNHKGWILNNLNVSHLDYYYAFFAILNLLNFFFFLFVSKFYEYKAEVSDSLSVLRQELEIESRHRVTNSQEGSTNTQVNGST	76.85	108	8e-56	182		AT5G46040.1	---	Major facilitator superfamily protein	586	MTVEEVGDDYTKDGTVDLRGNRVRRSQTGRWKACSFVVVYEVFERMAYYGISSNLVIYMTTKLHQGTVKSSNNVTNWVGTSWLTPILGAYVADAHFGRYITFVISSAIYLLGMALLTLSVSLPGLKPPKCSTANVENCEKASVIQLAVFFGALYTLAIGTGGTKPNISTIGADQFDEFDPKDKIHKHSFFNWWMFSIFFGTFFATTVLVYVQDNVGWAIGYGLSTLGLAFSIFIFLLGTRLYRHKLPMGSPFTKMARVIVASLRKAREPMSSDSTRFYELPPMEYASKRAFPIHSTSSLRFLNRASLKTGSTHKWRLCTITEVEETKQMLKMLPVLFVTFVPSMMLAQIMTLFIKQGTTLDRRLTNNFSIPPASLLGFTTFSMLVSIVIYDRVFVKFMRKLTGNPRGITLLQRMGIGMILHILIMIIASITERYRLKVAAEHGLTHQTAVPIPLSIFTLLPQYVLMGLADAFIEIAKLEFFYDQAPESMKSLGTSYTSTSMAVGYFMSSILLSSVSQITKKQGRGWIQNNLNESRLDNYYMFFAVLNLLNFILFLVVIRFYEYRADVTQSANVEQKEPNMVDNYNE	76.15	109	1e-54	179		---	---	---	---	---		K14638	---	---	---		2	GO:0005886, GO:0016020	1	GO:0005215	2	GO:0006857, GO:0009624
	13913	Peam|HassGeneModel_13913 maker-Ctg2661-augustus-gene-0.5-mRNA-1	1367	TCCCACTGCAGCTCGTCTTCTACCATCTCCCCAAACCACAGATGACAGACAGCAAACACAAACGAGAAGAAGTAGGGAGTAAAGTGAAGTAAAAATAGAAATGACGAGCAGCGAAGCAGCAGTAGAGAGAGCGACGAAGATACTTGCAGCGAGTTGGCGCCTCTCGTCTCGCCCCTGCGACTCGTGCAGCTCGACCGCGTCCGTCGTCTTCTGCCGAGTCGACTCGGCCTTCCTCTGCCTCCGCTGCGACTCCAAGATCCACGGCGCCAGCACCGCCCACGCCCGCGTCTGGGTCTGCGAGGTCTGCGAGCAGGCCCCCGCCGCTGTCACTTGCCGCGCCGATGCCGCCGCCCTCTGCGGCACTTGCGACGCCGACATCCACTCTGCCAACCCTCTCGCCCGCCGGCACGACCGCGTCCTGATCGTACCCTTCCACGAGACCCCCTCCACCGTCCGATCCGTCAACCCGCTCTTCGACGATCCGGTCTCGGGCGGAGGCCACCCGTGCGGGGAGGAGGAGGAGGCGGAAGCAGCGTCGTGGCTGCTGTTGGATCCGAATCCGAAGGTATTTGAGGCAGCGGATGTCGAGTCGAAGGAGTTCTGCTTCTCGGATCCGTATGCGGATCTGGAATACCCGTGTTTGAACGATAGTGTCGTGCCGGTGCAGACGAAGGGATTTCAGGTACAGCAGGCTTTTGTCCCGCCCTCGGCCGAGAACTGTGTGGTGGAACTCGACTTTCGTCGTTCAAAAGCAACGGCTACTACTTATAGCGCCTACGCTGCAGCTCAGTCTCTCACCCAAAGCCTCTCTTCATCCTCGTTGGATGTTGGTGTCGTACCGGACGGAAACAGCAGCGCTACAACCGATGTATCTAAACCATTCGATTCAATTTCAAGCTATAAAGCGGGATCCGTTACTGTATCGGGCCTGGATCGGAAAGCTCGGGTTCTGAGATACAGAGAGAAGAGGAAGAACCGGAAATTCCAGAAGACGATCCGTTACGCATCTCGCAAGGCCTACGCCGAGACTCGGCCAAGGATCAAAGGCAGATTCGCCAAGCGGGCGGAGAACAACGGAGATTTCGACCAGATCTACTCGCCATCGGCGGCCGCACGGGTTTCCGACGGTGGATATGGCCTCGTGCCGTCGTTTTGAGCAGCCCCTTTAAGGTCTGAACCGGAAAAGTTCAATAACTGTAAGGTTTTCTTATAAATATTCCTTTTATGTTTGCTGCTGCTGCTGTTGTAAATTACAGAGTTGGGAAATTTGCAGAAGCAGTTCCTTGTGGTTTTTTTTTGCTTCTGGAATCTAAAGGTAGCAATAAGGCCTTGCTACTTTTGTCCTCTCTCAATGTATCTTTCTTTCT	351	MTSSEAAVERATKILAASWRLSSRPCDSCSSTASVVFCRVDSAFLCLRCDSKIHGASTAHARVWVCEVCEQAPAAVTCRADAAALCGTCDADIHSANPLARRHDRVLIVPFHETPSTVRSVNPLFDDPVSGGGHPCGEEEEAEAASWLLLDPNPKVFEAADVESKEFCFSDPYADLEYPCLNDSVVPVQTKGFQVQQAFVPPSAENCVVELDFRRSKATATTYSAYAAAQSLTQSLSSSSLDVGVVPDGNSSATTDVSKPFDSISSYKAGSVTVSGLDRKARVLRYREKRKNRKFQKTIRYASRKAYAETRPRIKGRFAKRAENNGDFDQIYSPSAAARVSDGGYGLVPSF	98.672	Complete		XP_006845571.1 PREDICTED: zinc finger protein CONSTANS-LIKE 4 [Amborella trichopoda]	PREDICTED: zinc finger protein CONSTANS-LIKE 4 [Amborella trichopoda]	390	MSTANVSATTKPDSEPRGSGDAFSAPFAAQFPGHEAPPSAPWSVAKACEGCKATAALLFCRADSAFLCLGCDARVHGANKLASRHERVWVCEVCEQAPASVTCKADAAALCVACDADIHSANPLARRHERFPVVPFYEPPAPKSSASCLLVPDRGPKTTENAKLDDEDEDDDHNSIGADEAEAATWLLPNPKIGGGEMKSADYFFPEVDPYLDLEYGSPVDQRFQAHNGTDSVVPVQSKGMGNDQCLEFDFSRPKNGYSYTTASMSHSVSSSSLDVGVVPDGSAMTDISNPYSRTLKGGQDLVAHVPSQPSSHYPPMDREARVLRYREKRKNRKFEKTIRYASRKAYAETRPRIKGRFAKRTDIEVEVDRIYSSAAALMADTSYGIVPSF	48.14	376	1e-87	268		XP_002446734.1	hypothetical protein SORBIDRAFT_06g021480 [Sorghum bicolor]	329	MEGDEKSAGGAPAYWGLGARPCDACGADAARLYCRADSAFLCAGCDARAHGAGSPNARVWLCEVCEHAPAAVTCRADAAALCASCDADIHSANPLARRHERLPVAPFFGALADAPKPFASSAAAVPPKATAGADDDGSSEAEAASWLLPEPDHGHKEEGATTEVFFADSDPYLDLDFARSMDDIKTIGVQGGPPELDLNGAKLFYSDHSMNHSVSSSEAAVVPDAAAGAAPVVAVVSRGLEREARLMRYREKRKSRRFEKTIRYASRKAYAETRPRIKGRFAKRTPGAGEDPLEEHEEMYSSAAAAVAALMAPGGADADYGVDGVVPTY	42.22	334	5e-70	221		XP_002277953.1	PREDICTED: zinc finger protein CONSTANS-LIKE 5 [Vitis vinifera]	361	MGFQELNGKTFSAATWALAAKPCDSCKSAAALLFCRADSAFLCVGCDSKIHGANKLASRHERVWMCEVCEQAPASVTCKADAAALCVTCDRDIHSANPLARRHDRVPVVPFYDSAESLVKSTAAAVGFLVPGGAGDEEDSEAASWLLPNPKLPEGPEVKSGEVFFSDIDPFLDFDYPDAKFPHHHHHHCGGNDGVVPVQAKDPSPPVTNHPADNCFELDFSRSKLSAYNYTAQSLSQSISSSDVGVVPDGNCNSMSDTSYPSMKQVSGGGGGGSTGSQATQLSGMDREARVLRYREKRKNRKFEKTIRYASRKAYAETRPRIKGRFAKRTEMESEMVDHIYNSASAAAFMVDAGYGVVPSY	54.82	363	5e-105	313		XP_004244497.1	PREDICTED: zinc finger protein CONSTANS-LIKE 4-like [Solanum lycopersicum]	349	MVAESWSTTAKRCDACKATPSTVFCKADMAFLCLTCDSKIHAANKLASRHARVWVCEVCEHAPASVTCKADAAALCTTCDQDIHSANPLARRHERIPVVPFYDSASASSSRGAAADGNDDPQQHDDDTEEEEAEAESWLLQAPSTNNNTQGIEYKSVEYLFSDVDPYVEMDIIADQKPSNDIAQLHNQEEYKEDCVVPHVQNNKNDIQLQGPVVDGYPTYEIDFSGGSKPFMYNFTSQSISQSVSSSSMEVGVVPDHNTMTDVSNTFVRNSAIDGLPNPVSSLDRKARVLRYREKRKNRKFEKTIRYASRKAYAETRPRIKGRFAKRTENEVGDSLVASDASYGVVPSF	49.32	367	1e-81	252		AT5G57660.1	ATCOL5, COL5	CONSTANS-like 5	355	MGFGLESIKSISGGWGAAARSCDACKSVTAAVFCRVDSAFLCIACDTRIHSFTRHERVWVCEVCEQAPAAVTCKADAAALCVSCDADIHSANPLASRHERVPVETFFDSAETAVAKISASSTFGILGSSTTVDLTAVPVMADDLGLCPWLLPNDFNEPAKIEIGTENMKGSSDFMFSDFDRLIDFEFPNSFNHHQNNAGGDSLVPVQTKTEPLPLTNNDHCFDIDFCRSKLSAFTYPSQSVSHSVSTSSIEYGVVPDGNTNNSVNRSTITSSTTGGDHQASSMDREARVLRYREKRKNRKFEKTIRYASRKAYAESRPRIKGRFAKRTETENDDIFLSHVYASAAHAQYGVVPTF	45.23	367	6e-80	248		2	5.20E-19 | 2.20E-10	67.5 | 40.2	PF06203.9 | PF00643.19	CCT | zf-B_box		---	---	---	---		2	GO:0005622, GO:0005634	2	GO:0003700, GO:0008270	---	NA
	13914	Peam|HassGeneModel_13914 maker-Ctg2661-augustus-gene-0.4-mRNA-1	2364	ATGGTGGGGACACAAAGATCGCAGAGTGCCATTCTTGATGAAACTAGGAGAAGGGTTGCCGGATTTGTAGAGAACAGACGAAAAATAGAGAGGGTTTGTTGTTGCATTGCCTCCCCTATCGTCGCTGTGCCATCTTCGTCGGAGAAGGACGCACTTGGATCCAACATGGGTACTTACGGAGGTCTGTTGCAGAACGCTGAAGAGGAAGAAGAGTATCTGGCCGCTCTTCGCGTCACCGGAGAAGGAGGGTCCCCACTTGTCATTCAACGCCATGCCGTGGCCAAAAGGGAAGCAGGAGCGTTGCTCTCTGATTCTGGTTCTGAAGAAGGAGATATACGTGGAAAAGATACAAGCCCATATAAATATCAGACACAGAGAGGCTTCAAGCTAACTGCAGTCTGCAAAAGGCTAGAACAAGAGATAACATGGTTGCTACCTTATCAGTTTGGCCATGGGAGAACTTGGGTAGCTACAAGGCATGACAATCTTAGCTTACAAACTAATATCCTTCTCTCACTTTTACTTTCATGTGATTTTTTTTCTCTTTATGGTCTTTTTACATTTTCTTCATTGTTTACCCTTTATCCCATTCATGTTCAACTGGATCTGCATGTGTTTGCTTTGTACTGGCAGTATGTGTTGTATGGACCTCTTGTTGCAAAGGCTCTTTATTCATGGGTGTATGAAGATGGGGAAAGATATAGCTGGTGCCTCCATATTCTCATCATATGTGCCCTTAGAGGCTTCGTCCATCAGCTATGGTCTATATTTAGCAACATGCTCTTCCTTACCCGAAATCGTCTAGTTATCAAGCAAGGTGTTGATTTCAAGCAAATAGACAAGGAATGGGACTGGGATAACTTTTTAATACTTCACGCTTTCATGGCTGCAATGGCGTGTTACACTTTTCCATTTCTTGGTAATCTTCCCGTCTGGAATTGGAGAGGGGCTGTTTTTGCGCTGCTCCTCCACATAGGAGTATCAGAGCCTTTGTATTATTGGATACACAGGAAATTACATGTTGGCCATCTTTTCACAAATTACCATTCTCTACATCATTCAGCTGTGGTGCCTCAGCCATTTACAGCTGGAAATGCAACACCCATGGAGCATCTTATCTTGAGTGTGATCATAGGCATCCCCATGGTGGGCCCAACTTTGGTTGGATCAGCATCTATAGGCTTAATCTACGGCTATGTTTTGATCTTTGATTTCTTGAGATGTATGGGCCACAGCAATGCTGAAGTCATCCCACATGGGCTCTTTGAGTTGTGTCCGTTCCTCAGGCTTGTTCTCTACACCCCCACATATCACAGTCTACATCACACGGAGACGAGCACCAACTTTTGTCTCTTCATGCCTTTGTTTGACAAATTGGGTCATACACTAAATGACAAGTCATGGGACCTCCACAAGAAAATAAGCTCAGCACAAAATGACCAAGTGCCGGACTTTGTCTTCCTTGCTCATGCCGTCGACGTTATCTCCTCCCTCCATGCACCGTATGTGCTGCGCTCCTTCACCTCATTGCCGTTCAGGCCCCGGCTCTTCCTGCTTCTCTTGTGGCCCGGCGCCTTCGTAGCCATGCTTATAGTGTGGGCATCATCAAAAACCTTCTTGGTTTACTTCTACACATTGAGAGGTAGACTGTACCAGACATGGGCTGTTCCTAGATATGGCTTTCAGTATTTTTTACCATTTGCTACAGATGGAATTAACTACCAAATTGAACGAGCAATTCTAAGGGCTAACAGAATGGGTGTCAAGGTGATTAGCCTTGCAGCATTGAATAAGAATGAGGCTCTCAATGGAGGAGGGACATTGTTTGTGAAGAAACATCCAAATCTGAAAGTTAGGGTTGTTCATGGAAACACCTTAACTGCTGCTGTCATTCTCAATGAAGTTGGTGAGGATGTCAAGGAAGTGTTTCTTACAGGGGCTACTTCGAAGCTAGGGCGGGCCATCGCTCTTTATCTCTGTCGGAAAAAAATGAGAGTCATGATGCTGACTGTCTCCATCGAGAGATTCCAAGCAATTCAAAGGGAAGCCCAAGTTGAATTCCAACAGTATCTAGTCCATGTTACAAAGTACCAAGATGCAGGGGACTGCAAGACATGGATTGTTGGTAAATGGCTCTCACCAATGGAGCAGCGGTGGGCGGCACGGGGGACACATTTCCTTCAATTCGTCGTGCCACCCATCTTTCCCTTCAGGAGGGATTGCACCTATGGAAAACTCGCCGCAATGAGATTGCCTGATGATGTTCAAAGGCTCGGATGCTGTGAGGTAAGCTATGTCAATACACATTACAGATGGTATTTGAACTGGAATCCCATTCTAAAAGACCTGGATTCTCTACAGTAG	787	MVGTQRSQSAILDETRRRVAGFVENRRKIERVCCCIASPIVAVPSSSEKDALGSNMGTYGGLLQNAEEEEEYLAALRVTGEGGSPLVIQRHAVAKREAGALLSDSGSEEGDIRGKDTSPYKYQTQRGFKLTAVCKRLEQEITWLLPYQFGHGRTWVATRHDNLSLQTNILLSLLLSCDFFSLYGLFTFSSLFTLYPIHVQLDLHVFALYWQYVLYGPLVAKALYSWVYEDGERYSWCLHILIICALRGFVHQLWSIFSNMLFLTRNRLVIKQGVDFKQIDKEWDWDNFLILHAFMAAMACYTFPFLGNLPVWNWRGAVFALLLHIGVSEPLYYWIHRKLHVGHLFTNYHSLHHSAVVPQPFTAGNATPMEHLILSVIIGIPMVGPTLVGSASIGLIYGYVLIFDFLRCMGHSNAEVIPHGLFELCPFLRLVLYTPTYHSLHHTETSTNFCLFMPLFDKLGHTLNDKSWDLHKKISSAQNDQVPDFVFLAHAVDVISSLHAPYVLRSFTSLPFRPRLFLLLLWPGAFVAMLIVWASSKTFLVYFYTLRGRLYQTWAVPRYGFQYFLPFATDGINYQIERAILRANRMGVKVISLAALNKNEALNGGGTLFVKKHPNLKVRVVHGNTLTAAVILNEVGEDVKEVFLTGATSKLGRAIALYLCRKKMRVMMLTVSIERFQAIQREAQVEFQQYLVHVTKYQDAGDCKTWIVGKWLSPMEQRWAARGTHFLQFVVPPIFPFRRDCTYGKLAAMRLPDDVQRLGCCEVSYVNTHYRWYLNWNPILKDLDSLQ	125.02	Complete		XP_006845484.2 PREDICTED: protein ECERIFERUM 3 [Amborella trichopoda]	PREDICTED: protein ECERIFERUM 3 [Amborella trichopoda]	620	MGAPLSAWPWENLSSYKYVLYGPLIAKALHCVLWSGNDSERWCVHILIICALRGLIHQLWFSYSNMLFLTKKLRVLQQGVDFKQIDREWHWDNFILLQALMATFACYYFPSFTKSLPLYNTTGFICVLLLHMGFSESLYYGVHRLFHSDYLYTNYHSFHHKSMVSQSFTAGSASLLEHIVLCFIMGIPIVGASWMDCASLSMVYAYIMAFDFMRCLGHCNVEIIPHSLFEWMPLLRYIFYTPTYHSLHHNEKSTNFCLFMPIYDALFNTLNPKSWDLHRTVRSGCGDKVPDFVFLGHVIEFDSALHVSFLFRSISSMPCVFRPILLPTWPVVFVVMLFMWASATTFLISFYTLRDRLHQTWVIPRFGFQYFLPFAKDGINKHIEDAILSADKLGVKVISLAALNKNEALNGGGIIYVQKHRNLKVKVVHGNTLTAAVILNELPNGVKEVFLTGSTSKLGRAIALYLARKGVRVLMLTLSQERFQIIQKEAPVEYQKNLVQVTKYQAGQNCKTWIVGKWILPREQKWAPSGTHFHQFVVPPILRLRRDCTYGKLAAMHLPDDVEGLGTCEYTMGRGIVHACHAGGVVHLLEGWTHHEVGAISVDRIDLVWEAALKHGLKPV	63.85	556	0	739		XP_002437383.1	hypothetical protein SORBIDRAFT_10g025920 [Sorghum bicolor]	623	MGAPLASWPWASLGSYKYLLYGPVVAQAWRETGSLLPLALGSSWCLHLLLLLALRSLTFQLWFSYGNMLFFTRRRRVVKDGVDFRQIDAEWDWDNMVILQTLIAAAVVGSPAFPGVSEVRVWDPRGWGLALLLHVTVSEPIFYWTHRALHRAPLFSHYHAKHHSSPVTQPLTAGFGTPVEALLLTLAMGAPLAGAFLAGAGSVSLVYGYVLLFDYLRCMGYSNVEVISHKTFAAFPPLRYLIYTATYLSLHHREKDCNFCLFMPLFDALGGTISSKSWELQKQVDQGMNDRVPDFVFLAHVVDVVSSMHVPFAFRSCSSLPWSTHLVLLPLWPLAFGFMLLQWFFSKTFTVTFYFLRGRLHQTWSVPRYGFQYFIPSAKKGINRQIELAILRADKMGVKVISLAALNKNEALNGGGTLFVSKHPNLRVRVVHGNTLTAAVILNEIPSNVREVFLTGATSKLGRAIALYLCRKKIRVLMLTLSTERFLKIQKEAPSEFQQFLVQVTKYQAAQSCKTWIVGKWLSPREQRWAPPGTHFHQFVVPPIIGFRRDCTYGKLAAMRLPKDVQGLGSCEYTMERGVVHACHAGGVVHCLEGWEHHEVGAIDVDRIDVVWKAALKHGLTPA	64.53	561	0	700		XP_002270946.1	PREDICTED: protein ECERIFERUM 3 [Vitis vinifera]	632	MVARAVLSAWPWENLGTFKYLLYGPFIGKLLYSKFHEDAQTDTWCLHILILCALRGLIHQSWCSYSNMLFLTRNRRIQKQGVDFKQIDREWDWDNFILLQALIASVAFYIFPFLSDLPVWNTRGVIAALILHIGVSEPLYYWVHRCFHGNYLFTRYHSLHHASTVTQSFTAGSATFLEHLILSAVVGIPVLGSSLMGFGSISMIYGYVLIFDFLRCLGHSNVEVVPHAMFHAFPFLKYLIYTPTYHSLHHTEMGTNFCLFMPLFDALGNTMNCKSWELHKKITSDTGKYGRVPDFVFLAHVVDVISALHVPFVFRSFGSLPFATRIFLLPLWPQAFVIMLLMWAWSKTFLVTFYNLRGRLHQTWAVPRFGFQYFLPFATEGINNQIEQAILRADRLGVKVISLAALNKNEALNGGGTLFVDKHPNLKVRVVHGNTLTAAVILHEIPQGVKEVFLTGATSKLGRAIALYLCQRKVRVLMLTLSTERFQKIQREAPVEFQNYLVQVTKYQAAQNCKTWIVGKWITPRQQNWAPSGAHFHQFVVPPILPFRRDCTYGDLAALKLPEDVQGLGSCEYTMERGVVHACHAGGVVHVLEGWTHHEVGALDVDRIDVVWKAALKHGLKPVNEAMEQNPQ	72.07	555	0	831		XP_010318688.1	PREDICTED: protein ECERIFERUM 3 isoform X2 [Solanum lycopersicum]	641	MEKQNEEVENGNDTLLRKTDAALFAWPWNNLGNYKYLLYGPFLAKFIHSMYWKESMEDIWCLHILVLCSLRGLVHQLWSTFSNMLYLNSTRRVSYEGIDYDQIDNEWDWDNFLILQAVVGSFVYLNFPSLANLPVWDVRGLISCLILHIGISEPLFYWMHRLLHSSYLFPLYHWHHHESKITHPFTAGHGTFLEHLLLCVVIGIPTLGTAFIGYGSISVMYSYILAFDFLRCMGHSNVEIIPHSLYQRVPLLRYVIYCPTYHSLHHQEMKTNFCLFMPLYDMLGNTLNTASWSLHKEISSRTNERAPDFVFLAHIVDIMSSMHAPLLFRSFSSVPFSTRLFLLPMWPFAFVVVLTMWLKSKTFLFSFYNIRGRLNQTWIVPRAGFQYFLPFAAEGINKLIEEAILRADRIGVKVISLAALNKNESLNGGGTLFVNKHPNLRVRVVHGNTLTAAVILNEIPRDVNEVFLTGATSKLGRAIALYLARRRVRVLMLTKSTERFMKIQREATVECQKYLVQVTNCKEAKQCKTWIIGKWSTPREQSWAPSGTHFYQFVVPPIIPFRRDCTYGKLAAMRLPKDVTGLGTCEYTMGRGIVHACHAGGLVHLLEGWTHHEVGAIDVDQIDVVWEAALKHGLKPLYNSS	64.32	569	0	755		AT5G57800.1	FLP1, YRE, CER3, WAX2	Fatty acid hydroxylase superfamily	632	MVAFLSAWPWENFGNLKYLLYAPLAAQVVYSWVYEEDISKVLWCIHILIICGLKALVHELWSVFNNMLFVTRTLRINPKGIDFKQIDHEWHWDNYIILQAIIVSLICYMSPPLMMMINSLPLWNTKGLIALIVLHVTFSEPLYYFLHRSFHRNNYFFTHYHSFHHSSPVPHPMTAGNATLLENIILCVVAGVPLIGCCLFGVGSLSAIYGYAVMFDFMRCLGHCNVEIFSHKLFEILPVLRYLIYTPTYHSLHHQEMGTNFCLFMPLFDVLGDTQNPNSWELQKKIRLSAGERKRVPEFVFLAHGVDVMSAMHAPFVFRSFASMPYTTRIFLLPMWPFTFCVMLGMWAWSKTFLFSFYTLRNNLCQTWGVPRFGFQYFLPFATKGINDQIEAAILRADKIGVKVISLAALNKNEALNGGGTLFVNKHPDLRVRVVHGNTLTAAVILYEIPKDVNEVFLTGATSKLGRAIALYLCRRGVRVLMLTLSMERFQKIQKEAPVEFQNNLVQVTKYNAAQHCKTWIVGKWLTPREQSWAPAGTHFHQFVVPPILKFRRNCTYGDLAAMKLPKDVEGLGTCEYTMERGVVHACHAGGVVHMLEGWKHHEVGAIDVDRIDLVWEAAMKYGLSAVSSLTN	63.39	560	0	733		2	2.10E-40 | 1.20E-13	138.1 | 51.4	PF12076.3 | PF04116.8	Wax2_C | FA_hydroxylase		---	---	---	---		2	GO:0005886, GO:0016020	4	GO:0000166, GO:0003824, GO:0005506, GO:0016491	---	NA
	13915	Peam|HassGeneModel_13915 maker-Ctg2661-augustus-gene-0.6-mRNA-1	1059	AAAGAGGGCCCATAAAATAACCCTTCTGAAGAATTCGGACGAACCCATTTGGCGATGAAAAATGGAAACGAAAGTGGAGAGGGAGAGGTAAGAAGAAGAAGAAGAAGCAGCAGCAGCAGCAGCAGCAGAGACTGAGAAGCAGAAGAGGAAGAAGAAACTAAGCAGTCAGTGAGCACACCAATTCCTGAAGTGGGTTGGCATCTCCTCTTGTTTGTTGCACCAAATCCAACTACAATGAAAATACTAGATGCCAAAGCTGGGGTGCTTACAAATTTTGAAGTCCTCAATCTTTTACGGCTTAGAGGAGCAACGAGCGATCCTTTGGTTCTCTAGGTGCTGTAACTTCATCCGAATGCAAGGTTTTTGATTACTTGGTTCAAAGTGCAGCATGCAACCAAACGAGAGAATGCATAGATGAGTTCTTGAAACGTTCTGAAAAGTACCATCTTGCAAATGCTGAGAAGCTTAACATTATCAATTTCATAGAGGATTGTGAGACTCGTCTACAAAATGAAGGCGAAGACTTAAATGAACTGGAAGAATTGGCTAAATTGGTGGTTGAGACTCTCCCACCACCACCTGGGACGTCTGAGGGGTGGAACAATGATTGCTTGGTAATACAAATGTCAGAAGAGGATGGAAGCCCTATAAAGAGAAGATCAAAACCTTAAAATGATGCTGCAAATGATGAAAAAAAATGTTGAAGATGTTGATGGGAGTGCAAAATAATGGATCTTGAATCCTCCTAGATCTTCCCCAAAGCAATTGGTAGCCTTCTACTTCTTTCCAAAGATGTTAATGCCAATACAGGATGAGAAAGAGAGTTAATTTATGTTTTGGGTGAAAAATGGGTTATTAAAGTCTATGACTTGTTGTAGAGGTGGCAAAACTTTACTTGACCCGCTATCCTTTCACTTAGATGCTTGCTTATCAATGATGGTGGGTAGATGGAAAAATCTATTTATGTATAAGGGCCGAGGAAAAAAAAACAGCCTCGTCTCTATTAACCACATAGTTCTCTTGAGATTCAATCAAATGGTAGTTATAAGTTTGATGAGA	76	MFWVKNGLLKSMTCCRGGKTLLDPLSFHLDACLSMMVGRWKNLFMYKGRGKKNSLVSINHIVLLRFNQMVVISLMR	---	Partial		---	---	---	---	---	---	---	---		---	---	---	---	---	---	---	---		---	---	---	---	---	---	---	---		---	---	---	---	---	---	---	---		---	---	---	---	---	---	---	---	---		---	---	---	---	---		---	---	---	---		---	---	---	---	---	---
	13916	Peam|HassGeneModel_13916 maker-Ctg2661-augustus-gene-0.7-mRNA-1	414	ATGAGGCATCGCCAGCTAACTACACATTTGAGGGAACGTGTCCGACGATTTGTTCAATACAAGTGGCTTGCAACTCGAGGAGTAGATGAAGAGTCTATCCTTCGTGCCTTACCAGCTGATCTTTGCCGAGACATTCAACGGCACCTATGCTTGGACTTTGTTCGACGTGTTCCATTTTTCTCACAAATGGATGATCAACTTCTCGATGCTATATGTGAGCGCCTAGTGTCATCCTTAAGCACAGAAGCTAGGCAGAACTTAGGGGTGACAATATTAGCATCTAGATTTGCGGCAAGCACCAGAAGAGGAGCACAGAAGATCAAGGATGCTGGGATTACAAAACTACAAAACCAGAAGAACCCGACTTCTCAGCGGGGCCTGATGATGACCGCTAATTGGTGGGCCATTGTTAAG	138	MRHRQLTTHLRERVRRFVQYKWLATRGVDEESILRALPADLCRDIQRHLCLDFVRRVPFFSQMDDQLLDAICERLVSSLSTEARQNLGVTILASRFAASTRRGAQKIKDAGITKLQNQKNPTSQRGLMMTANWWAIVK	19.272	Partial		XP_006845498.1 PREDICTED: probable cyclic nucleotide-gated ion channel 17 [Amborella trichopoda]	PREDICTED: probable cyclic nucleotide-gated ion channel 17 [Amborella trichopoda]	720	MELKKEKLVRFYPDGNDRILPWESDESSLLGTVHSFPISDPKSLVKPDGFGRLAANSNLGRSKAFVEDHEPWRKRILDPGSEIVLQWNRVFLISCLVALFLDPLYFYLPSIGDASCMEVGVNLGIVITVFRTVADIFYFMHMFIKFRIAYVAPSSRVFGKGELVMDPKKIADRYLRSDFCIDLLAALPLPQIVIWFLVPAVKHSKANSTNNALTLIVLFQYIPRLYLIFPLNDQIVKATGVVTKTAWAGAAYNLLLYMLASHVLGAAWYLVAIERLNSCWKKECRNEQTCILKFLDCGHADRTERKTWANTTQVFSNCNATNPGISFDYGIFASAFTKGVVSSKFLEKYFYCLWWGLQQLSSYGQTLITSTFIGETAFAILIAILGLVLFAHLIGNMQTYLQSLTVRLEEWRLKRRDTEEWMRHRQLPPDLQQRVRRFVQYKWLATRGVDEETILRGLPKDLQRDIQRHLCLDLVLRVPFFSQMDDQLLDAICERLFSSLSTEGTYIVKEGDPVTEMLFIIRGCLESSTTNGGRTGFFNSTTLRPGDFCGEELLTWALLPRSTHNLPSSTRTVRALVEVEAFALRAEDLKFVANQFRRLHSKKLQQTFRFYSHQWRTWSACFIQAAWRRYKRRKIAKELAMRESFSYTPKPSGEGSVPEGGGDEDLSGAPFMNLGVTILASRFAANTRRGAQKIKEADSTGLKLQKPEEPDFSTEPYDDD	84.34	83	4e-42	147		XP_002436621.1	hypothetical protein SORBIDRAFT_10g005970 [Sorghum bicolor]	680	MRFGSGRVEDEMALTRQRTVRFHDERPKATIPIHQKQHGLAVSRLGLGSSGKNKVFVAGDDLWYNKIIDPSSDFILIWIYVFRVSCFIALFMDPLYFYVPEIDYKQTNHCVRKDTRLAIIVTVFRSIVDLFYVIQMIIKFRTAYLNPSSNLGVFGRGDLITDPKEIAKQYLRSDFAVDLVASLPLPQIIVWSVIPAIKYSSSEHGNDMLLLVALFQYILRLYLIFSLNDKIVKITGVFAKTAWQGAAYNLLLYMIASHVLGALWYLLSVDRQVACWKSFCNETDCHTRYLYCDVKPDSSWNGTVVFSSCDAKNTTKFDFGMFEPLLSNKTPNESFLKKYIYCLWWGLQNLSCYGQTLSVSTFIGETLYAILLAVVGLVLFAHLIGKVQTYLQSITARVEEWRLKQRDTEEWMRHRQLPHDLRERVRRFVHYKWLATRGVDEESILNALPTDLCRDIKRHLCLDLVRRVPFFSQMDDQLLDAICERLVSSLSTEGTYIVREGDPVTEMLFIIRGKLESSTTDGGRTGFFNSITLKPGDFCGEELLGWALVPKPTVNLPLSTRTVRAIVEVEAFALQADDLKFVASQFRRLHSRKLQHTFRYYSHHWRTWAACFIQHAWRRQKRRKMAKDLSMRESFSSMRSFEGDNSPEQNQALRRGASIIRELPKFRKPSEPDFSAEHDD	71.68	113	2e-45	156		XP_010648838.1	PREDICTED: probable cyclic nucleotide-gated ion channel 14 [Vitis vinifera]	737	MHMMNQMEFKKEKLVRFCSDEKQNLEVSWEKGESQPVERPVSYKVLPSLLNPEGRAGEKNRTYGTLSFGRFKVFPESHEPWRKRILDPGSDIFLQWNRVFLFSCLVALFVDPLFFYLPTVVGDGNSSCVKTDLNLGIVVTCFRTIADVFYLLHMAIKFRTAYVSPSSRVFGRGELVMDPKEIARRYLKSDFFIDLVATLPLPQIVIWFVIPAIRSSHADHTNNALVLIVLLQYVPRLYLIFPLSSQIIKATGVVTKTAWAGAAYNLLLYMLASHVLGASWYLLSIERHATCWKSVCRKELGPIRCFLRFLDCGTLDDDDRRKWNNSTFVFSHCDPSKDISFNYGIFGDAIKKNVVYSKFLEKYFYCLWWGLQNLSSYGQSLSTSTFIGETAFAILIAILGLVLFAHLIGNMQTYLQSITVRLEEWRLKRRDTEEWMRHRQLPQDLRERVRRFVQYKWLATRGVDEESILRALPTDLRRDIQRHLCLDLVRRVPFFSQMDDQLLDAICERLVSSLSTQGTYIVREGDPVTEMLFIIRGRLESSTTNGGRTGFFNSITLRPGDFCGEELLAWALLPKITQNLPSSTRTVRALVEVEAFALRAEDLKFVANQFRRLHSKKLQHTFRFYSHHWRTWAACFIQAAWRRYKKRIMAKNLSMRESFSFADDDDHADDEDETEQEDEGSSTKSNSSQAKQHLGVTILASRFAKNTRRGAQKVKDVEMPKLQKPEEPDFSIEPDDY	73.45	113	4e-45	156		XP_010325200.1	PREDICTED: probable cyclic nucleotide-gated ion channel 14 [Solanum lycopersicum]	726	MEFKKAKTVRFYNDGKQNLESSWEKNENHVLEKQLPLYLDGRNVDKVGASKVPKFGKFKVFPENYVPGKKKILDPGSEIVIQWNRVFLFSCLMALFMDPLFFYLPSVVNRGKSSCMTIDLNLGISVTCFRTVADVFYLLHVIFKFRTAYVSRSSRVFGRGELVMDKKLIARKYLKSEFFIDAIAALPLPQIVIWFIIPAIRSSHSDHTNNALVLIVLLQYLPRLYLIFPLSSQIIKAAGVVTKTAWAGAAYNLLLYMLASHVLGASWYLLSIERYATCWKIACEKELSPLQCSSRFLDCGTTDHADRITWVNSTQVFSNCYPSNSTIFDFGIFANAVTNNVVSSKFLEKYLYCLWWGLQNLSSYGQNLTTSTYIWETSFAILIAIFGLVLFAHLIGNMQTYLQSITVRLEEWRLKRRDTEEWMRHRQLPQDLQERVRRFVQYKWLATRGVDEESILLALPSDLRRDIQRHLCLDLVRRVPFFSQMDDQLLDAICERLSSSLSTQGTYIVREGDPVTEMLFVIRGTLESSTTNGGRTGFFNSITLRPGDFCGEELLAWALLPRSTLNLPSSTRTVRALSEVEAFALHAEDLKFVANQFRRLHSKKLQHTFRYYSHHWRTWAACFVQAAWRRFKRRKLAKELYRGESLSYAPEDDQSAYESECEHEDDQQTKTTPTNSSNVKQNLGVTILASRFAANTRRGVQKMKDMDMPTFQKPEEPDFSAEPDDD	86.75	83	1e-42	149		AT4G30360.1	ATCNGC17, CNGC17	cyclic nucleotide-gated channel 17	720	MELRKDKLLMFYSEGKESKEAKWAVNDPMSKSYKLSLPSALRPDNLLPGNRLRYTDASKSKSSKVSWYKTILDPGSEIVLKWNWVFIVSCMVALFIDPLYFFVPAIGGDKNYPCARTDTSLSILVTFFRTIADLFYLLHIFIKFRTGFIAPNSSTRVFGRGELVMDPKAIAWRYIKSDFIIDLIATLPLPQIVIWFVISTTKSYRFDHNNNAIALIVLLQYIPRFYLIIPLSSQIVKATGVVTKTAWAGAAYNLLLYMLASHVLGAAWYILSVDRYTSCWKSRCNGEAGQVNCQLYYLDCDSMYDNNQMTWANVTKVFKLCDARNGEFKYGIFGNAITKNVVSSQFFERYFYCLWWGLQQLSSYGQNLSTTMFMGETTFAVLIAIFGLVLFAHLIGNMQTYLQSLTVRLEEWRLKKRDTEEWMRHRQLPEELRNRVRRYEQYKWLATRGVDEEVLLQSLPTDLRRDIQRHLCLDLVRRVPFFSQMDDQLLDAICERLVSSLCTEGTYLVREGDLISEMLFIIRGRLESSTTNGGRTGFFNSIILRPGDFCGEELLSWALLPKSTLNLPSSTRTVRALVEVEAFALRAEDLKFVANQFRRLHSKKLQHTFRFYSHHWRTWAACFIQAAWRRYKRRVMENNLTAIESMENEEGEVGEELVVVEEEECVEESPRTKMNLGVMVLASRFAANTRRGVAAQRVKDVELPRFKKPEEPDFSAEHDD	81.93	83	1e-40	143		---	---	---	---	---		K05391	CNGF	cyclic nucleotide gated channel, other eukaryote	---		2	GO:0005886, GO:0016020	4	GO:0005216, GO:0005249, GO:0005516, GO:0030551	3	GO:0006811, GO:0006813, GO:0055085
	13917	Peam|HassGeneModel_13917 maker-Ctg0610-augustus-gene-0.5-mRNA-1	825	AGGATCTCTTCTTGGCCACTCATAAAAGGAAGGATGGATCAGCATAGAGCCCCCGAGTGGTGAGAACCATTTTAATATTGCTCGGTGGCACAAGTGATTTAGACCATGATGCAGTTAAAAATGTCTTTAGTCGTGATAACCGAGGACGCGTACGTGGCTTAGGCACTGTTTCAAAAGTTGCCATAAAACATTCAGCTCCTTATAAAAGAGCATTGGAGGAGGAGCATGAATGCAATACACATCTTCAAAGTGAGGTGAAAAGGTTGAAGGAGGGTCAGATGGGGATACGGAGGGAAATGGATGAGCTGAAACAAGCTCTTACCCAAGGTGGGACACAAGTGCGACCTTCAACTTATCATGGTAGTTCATCTCATGCTCATGATGATTCCTCATATCAACTGGCTTGTACAAATCAACTGAACACTAATACACACAAGGGTACATGTAGGCTGTTACATTACGTGCGAAAAGAGGTTACCGTTGCCCTTGGACGCGTTCTCGATTTGTCAACTGAGGAGGAAGGATGCTATAGGATCGTTGTAGATGAGATCTTGAAGTTTGATGTAGAGTTGTTGGGTGGAGAAAAGACTTTTGGGGACCTCAACTTGGGTGATATCATTTCTTGGCCTACATATAGAACCGTGTTCGCGTAGTTTAAAAGCCCACATGATTTGTTGTTAAATGACTTTATTTGTAGTCTTTACTTTGATGTGTGTGATCATGAACGTAAATGTGGTTTTTGAGAATTTTCTACCATTTAATGTAGCTACTTTAATGGTGATTGATGATTTCTTAGCTTATTTGAGTTATTTATTTGATGGATAA	124	MGIRREMDELKQALTQGGTQVRPSTYHGSSSHAHDDSSYQLACTNQLNTNTHKGTCRLLHYVRKEVTVALGRVLDLSTEEEGCYRIVVDEILKFDVELLGGEKTFGDLNLGDIISWPTYRTVFA	---	Partial		---	---	---	---	---	---	---	---		---	---	---	---	---	---	---	---		---	---	---	---	---	---	---	---		---	---	---	---	---	---	---	---		---	---	---	---	---	---	---	---	---		---	---	---	---	---		---	---	---	---		---	---	---	---	---	---
	13918	Peam|HassGeneModel_13918 augustus_masked-Ctg0610-processed-gene-0.1-mRNA-1	371	GAGAGAGAGAGAGAGAGAGAGAGAGAGAGAGAGAGAGAGAGAGAGAGATGGGTATTTGGGATTTGTTGTGTTCTGCCATGGATCTTTTTTGTTCTGCCATGGCCAAGCTCAAAACTCAAAAGAAGATCAAAAGGACCGCCAAGGAAGTAGCCGTCCCTGAGTTGGTTCGATTCACAGGCATCCCAGAATTCGACCTTGAAGAGCACCTTCCCGGGTTGAATGCGATGGATGCCATTAAAGTGTATGAAAGCCAATTTCTTCCTAGCGTCGAGTTCGACCTCGTAAGTGACCCCCAAAGGTCGCATTCGACACTAAATGTACATGAGTTTCCTGACTTTAGGTCGAATTCGACACTTGGAGGAAAGCAGTGA	107	MGIWDLLCSAMDLFCSAMAKLKTQKKIKRTAKEVAVPELVRFTGIPEFDLEEHLPGLNAMDAIKVYESQFLPSVEFDLVSDPQRSHSTLNVHEFPDFRSNSTLGGKQ	---	Partial		---	---	---	---	---	---	---	---		---	---	---	---	---	---	---	---		---	---	---	---	---	---	---	---		---	---	---	---	---	---	---	---		---	---	---	---	---	---	---	---	---		---	---	---	---	---		---	---	---	---		---	---	---	---	---	---
	13919	Peam|HassGeneModel_13919 augustus_masked-Ctg0610-processed-gene-0.3-mRNA-1	1089	ATGAGTGAAGCGAAAATTGCATCTTCACCTCCTCCATTCTATTACCAGATAAAGGAGAAGACGACCCAACCTCTAGTCATGGTCTCTGAGAAGAAGATTGTGGAAGAAGTGTCCGGTTGGCTCCGGGTCTTCGACGACGGCTCGGTCGACCGTTCATGGACCGGGCCCAAAGAAGTCGAGTTCTTAGCAACCCCAGTGGCTCCGTCGGAGCAATTCATCGATGGGGTAGCGACCCGGGATGTAGTCATCGACCCAAAATCCGGCCTCTCAGTCAGGATCTACCTCCCTGAAGAGGAGCACGACAAGGACGCGAAGCTCCCCATCCTCCTCCATTTTCATGGAGGAGGATTTTGCATTAGCCGAGCGAGTTGGTACATGTACTACCAATTCTATGCTCGGCTGGTCAAGTCGGCCAGGGCCATATGTGTATCAGTAGAGATGCGGCTGGCTCCTGACCACAGGCTACCAGCCGCAGTGGACGACTGCTACGATGCGCTTGTGTGGCTCCGAACCTTGGCTCGAGGAGACTTGACCGAGCCATGGCTCAGAGCCTATGCTGACTTCAGCCGAGTCTTCCTCATTGGAGACTCCTCGGGAGGGAACCTGGTGCACGAGGTGGCTGCGCGTGCGGGTTCCCAAGAGTGGGCACCCCTACAGCTGGCTGGAGGGGTGCCCATCCACCCTGGCTTTGTTCGCTCTAAACGAAGCCAGTCGGAGTTCAATACTGAATTTGAGACGCCGTTTCTGACGCTGAAGATGGTGGACACCTTCTTGGGGCTGGCGTTGCCAACTGGTAGCACTAAGGACCATCCGATCACCTGCCCGATGGGCCCTGCGGCACCACCACTCTCAAAGCTAAAGCTGCCACCATTTTTAATGGTGGTGGCAGAGAGAGATCTGATTCAAGACACAGAGTTGGAGTATATGGCGGAGATGAAGAAAGCAGGGAAGGAGATTGAGGTGGCATACAACAAGGGGGTAGGCCACAGCTTCTATCTCAACAAGATTGCAGTTGAATCGGACCCTGTAACGGCCACCGAAACCGATTTGCTGATATCCACTATATCGGATTTTGTCAAGAGGCACTAG	362	MSEAKIASSPPPFYYQIKEKTTQPLVMVSEKKIVEEVSGWLRVFDDGSVDRSWTGPKEVEFLATPVAPSEQFIDGVATRDVVIDPKSGLSVRIYLPEEEHDKDAKLPILLHFHGGGFCISRASWYMYYQFYARLVKSARAICVSVEMRLAPDHRLPAAVDDCYDALVWLRTLARGDLTEPWLRAYADFSRVFLIGDSSGGNLVHEVAARAGSQEWAPLQLAGGVPIHPGFVRSKRSQSEFNTEFETPFLTLKMVDTFLGLALPTGSTKDHPITCPMGPAAPPLSKLKLPPFLMVVAERDLIQDTELEYMAEMKKAGKEIEVAYNKGVGHSFYLNKIAVESDPVTATETDLLISTISDFVKRH	99.284	Complete		XP_006836233.1 PREDICTED: probable carboxylesterase 17 [Amborella trichopoda]	PREDICTED: probable carboxylesterase 17 [Amborella trichopoda]	365	MAVTEALPSKPETPIEKTETFAEKTEILSEKTPTFTGKMVVDEVSGWLQIFDDGSVDRTWTGHSAVLPLISEIPPSPPCTFEIFTGKYNARLYLPKKFPGGEITKVPLLLHFHGGGFCISQPDWYMYTQFYSRLCDAAGAAILSVRMRRAPEHRLPAAIEDCCEALRWLGRVADGFEAEPLLHGNVDFNRIFFIGDSSGGNLVHWVAACAFKENLVSPNMRIAGCIPIHPGFVRSTRSDSELNLESDSSFLTLDMVDKFLALAVPRGATKDHPYTCPMGEAGMAEIEGLELPDFLVPIAERDLIRDTELEYCDSMRRKGYKVEVLMSKGMGHCFYMNKVAIDSDPYTKEETDKLIEVIVDFVHRH	52.98	336	5e-117	343		XP_002439798.1	hypothetical protein SORBIDRAFT_09g020230 [Sorghum bicolor]	363	MAPPANAQEQPQPQVQLVGGRKVVDEVSGWLRVLDDGSVDRTWTGPPEALPLMEPVAPYAVPRDGHTLHDLPGEPNLRVYLPEAKGETAGARLPVILQLHGGGFCISHPSWLMYHHFYARLACAVPAVVVAVELPLAPERRLPAHIDTGVAALRRLRSIALSAEDGALDDPAAAALLREAADVSRVFLIGDSSGGNLVHLVAARVGQELADTGNNWAPLRVAGGIPIHPGFVRATRSRSELETKAESVFFTLDMLDKFLALALPEGATKDHPFTCPMGPQAPPLESVPLPPMLVSVAENDLIRDTNLEYCNALRAAGKEVEVLINHGMSHSFYLNKYAVDMDPTTGERAQELIDAIRSFISRH	53.33	360	2e-111	329		XP_002266969.2	PREDICTED: probable carboxylesterase 15 [Vitis vinifera]	443	METDRGGESYTVETRRHREGESLVKQPQKEEKGGHPQFSNRAHNVFLNQIPFPLLFKFSAVALKLPRSHPQAPYSPFSLYIIPFHSSLTLQQTHIPKYSLSLSLHRIMVCQKKLVDEVSGWLRIFDDGSVDRTWTGPPEVKFMAESVPPHEDFLDGVATRDVVADPNSGLKVRIYLPEKKADSSYDKMPVVIHFHGGGFCISRADWYMYYSTYAKLAASAGAIVVSVYLRLAPEHRLPAPCHDGYAALLWLRSLARGDSHEEWLNSHADFTRVFLIGDSSGGNIVHQVAAMAGDADLSPVKLAGAIPIHPGFVRVERSKSELEHPESPFLTLDMVDKFLSFALPVGCNKEHPITCPMGEAAPPLQGLRLPPVLLCVAEKDLILDPEMEYYEAMQKSGQDVELVESSGMGHSFYLNRIAVKVDPHTAQQTQKLFAAISDFIHKH	63.61	338	3e-151	434		XP_004233172.1	PREDICTED: probable carboxylesterase 15 [Solanum lycopersicum]	335	MVHDKQVKDVVSGWLTVFDDGSVDRTWTGPPEVKFMAEPVPPHDDFIDGVAVKDVVAGENSGSRFRIYLPERNDSSVDKLPVILHFHGGGFCISQADWFMYYAVYTRLARVANAIVVSVFLPLAPEHRLPAACDAGFAGLLWLRDVSREQGHEPWLNEYADFNRVFLIGDSSGGNVVHQVAARAGEEDLSPMKLAGAIPIHPGFMRSQRSKSELEQEQTPFLTLDMVDKFMELALPIGSTKDHPITCPMGDAAPAVEELKLPPYLYCVAEKDLIKDTEMEFYESLKTGEKDVELLINNGVGHSFYLNKIAVDMDPVTGSATEKLFEAIAEFINKH	61.01	336	2e-145	414		AT1G68620.1	---	alpha/beta-Hydrolases superfamily protein	336	MGGTKLTHVTTTNPNNSNIHGPVVDEVEGLIKVYKDGHVERSQLLPCVDPSLPLELGVTCSDVVIDKLTNVWARLYVPMTTTKSSVSKLPLIVYFHGGGFCVGSASWLCYHEFLARLSARSRCLVMSVNYRLAPENPLPAAYEDGVNAILWLNKARNDNLWAKQCDFGRIFLAGDSAGGNIAQQVAARLASPEDLALKIEGTILIQPFYSGEERTESERRVGNDKTAVLTLASSDAWWRMSLPRGANREHPYCKPVKMIIKSSTVTRTLVCVAEMDLLMDSNMEMCDGNEDVIKRVLHKGVGHAFHILGKSQLAHTTTLEMLCQIDAFIHHYDPLN	36.19	315	4e-55	184		4	3.60E-55 | 1.40E-05 | 1.30E-04 | 1.90E-04	186.7 | 24.9 | 20.8 | 20.2	PF07859.8 | PF12695.2 | PF00135.23 | PF10340.4	Abhydrolase_3 | Abhydrolase_5 | COesterase | DUF2424		---	---	---	---		1	GO:0005634	1	GO:0016787	4	GO:0008152, GO:0009407, GO:0010200, GO:0010583
	13920	Peam|HassGeneModel_13920 augustus_masked-Ctg0610-processed-gene-1.0-mRNA-1	1735	TTTTCCTTAGGAGAAACACAAAACCATTTGGTTCTCTTCTCCTCTGTCATTGTTTCCTTTCCCAAGTACTCTTTTTCTTAAGAGTATCTGGTTGCCTTGGCCTAGTGAAATTTTTGGTGAATCACAGCCAAAAATGGAAAGCCAAGGATCCTTCAACAACTTCATCCAGAAATGCAAGCCCTACATCGCCATGATCTCCCTCCAATTCGGCTATGCTGGCATGAACATCATCACCAAGGTCTCCCTCAATAGAGGGATGAGCCACTATGTGCTTGTCGTCTATCGCCATGCCTTTGCCACCGCTGTCATCGCTCCTTTTGCCATCATCCTCGAGAGGCCTGTGATTGATCAGAACTTCTACTACGCGGGGCTGAAATTCACCTCTCCAACTTTCTCATGTGCCATGAGCAACATGTTACCCGCAATGACGTTTGTCATGGCCGTCATATGCAGACATGAAGAAGGTAAGGTGCCAGGCCAAGGTGGCGGAACTCTAGTAACAGTGGCAGGGGCTATGTTTATGACCTTGTACAAGGGACCAATTGTGGAGATGGTGTGGTCCAAATATGTTCACCCCCGTGAATCCTATGTGACCAACACCACAGGTGCAACAGACAAGGACTGGCTCAAGGGCTGTATTCTTCTTATCATGGCTACCCTTGCTTGGGCTTCTTTCTTCATCTTACAGGCAATAACAATGAGGACATACTCAGCTCAGCTCTCGCTCACATCCTTGATATGCTTTGTGGGCACTCTACAATCTATTGCTGTCACCTTTGTCATGGAGCACAAGCCTTCTGTGTGGAAAATTGGCTGGGATATGAACCTCCTCGCAGCAGCCTATGCTGGTATTGTCTCCTCTAGCATTGCTTACTATGTGCAAGGCATTGTGATGCAAAACAGGGGACCTGTTTTTGCCACTGCCTTCAGCCCTCTGATGATGATCATAGTGGCCATCATGGGATCTCTCATCCTTGCTGAAAGAATCTATTTAGGAGGTGTTCTTGGAGCCATCTTGATTGTTGCAGGCCTCTACTCAGTCTTATGGGGCAAATACAGAGAAGACAAAGAGAAGGATGCCACTGCAGCAATACCTGGACCTGACCCATTAAAGTGCATTGACGGAAATGCCCACATGATTGAAGACATCGAGGCCAATGACATTGAAGCAGAGAAAGCTAAGGCTAACAAGCTTTCCTTCTTGGACCGATCTGTTACAGTCCGCATACCCGAAACCCCCATGAAATCTAACGGTGCAAATACCAACTGACCGTTACCTTACGTTGCGTAGTCATTGGGAAAGGAAAGAGTGACTGAGAACTGGACAGAGATGCATGTTTTAGCCGAGGGCATTTTCGATATTTCATGCTCACTATTTTATGTGTGTTTTTAACCTGCTATGCTGAAGATTTTGATGGGCAAAAAAAATGAAGATTTCGATGGGTAGTTTCTCTTGTACTGTATTTTTCCCCCTTTAATACTGGAATCTCATTATGCCACGTGGCAGAATCAGTGACGTCAGATGCAGATCCCACTTACATCCCAGTGGTTGGCTGACTTTTCGGCTACTTGTTTGGATGTTGGAATCTTGATACTGACCTTTTGCATCAGATTCCTAGCTTAACCCCAAGCGTACGTAGACAAAAGCATTACAATGAGGATAAAGATGATTTACATCAGATTTATGATAAGCAGCAATGGCATTCACAGTTTATTTTATTCTATTTTTCCAACA	378	MESQGSFNNFIQKCKPYIAMISLQFGYAGMNIITKVSLNRGMSHYVLVVYRHAFATAVIAPFAIILERPVIDQNFYYAGLKFTSPTFSCAMSNMLPAMTFVMAVICRHEEGKVPGQGGGTLVTVAGAMFMTLYKGPIVEMVWSKYVHPRESYVTNTTGATDKDWLKGCILLIMATLAWASFFILQAITMRTYSAQLSLTSLICFVGTLQSIAVTFVMEHKPSVWKIGWDMNLLAAAYAGIVSSSIAYYVQGIVMQNRGPVFATAFSPLMMIIVAIMGSLILAERIYLGGVLGAILIVAGLYSVLWGKYREDKEKDATAAIPGPDPLKCIDGNAHMIEDIEANDIEAEKAKANKLSFLDRSVTVRIPETPMKSNGANTN	108.214	Complete		XP_006836228.2 PREDICTED: WAT1-related protein At5g07050 [Amborella trichopoda]	PREDICTED: WAT1-related protein At5g07050 [Amborella trichopoda]	239	MEKMGHITNVLNRSKPYIAMMSLQFGYAGMNIITKVSLNRGMSHYVLVVYRHAFATGAIAPFAIILERKVRPKITFPIFMQMFVLGLLGPVIDQNFYYAGLKYTSPTFSCAMSNILPAMTFVMAFLCRMEKVNLKKVRSQAKVVGTLVTVAGAMLMTLYKGPIVEMLWSKHSSAHQGYGNSTPTSTDKDWLKGSILLIFACLAWAAFFVLQGREQVYYAPVGAYNVLRPQAEDNLEIFI	66.82	211	4e-91	273		XP_002441090.1	hypothetical protein SORBIDRAFT_09g020200 [Sorghum bicolor]	399	MAGVKDAAGGESLMQRCKPYVAMISLQFGYAGMNVITKVSLNHGMSHYVLVVYRHAFATLSIAPFALVLERKVRPRMTPWVFLQIFVLALLGPVIDQNFYYAGLKFTSPTFSCAMSNMLPAMTFILAVLFRMEKVNLKKARCVAKVVGTLVTVAGAMLMTLYKGRVVEMVWTKHMHLHGPHPADAAADKDWFTGSIFLIIATLAWASLFILQAATLKRYDAPLSLTTLICFVGTLQAVVVTFVMERQTSVWRIGFDMNLLAAAYAGIVTSSIAYYVQGLVIQSRGPVFASAFSPLMMIIVAIMGSFILAENIYLGGIIGSVLIVAGLYSVLWGKHKENLEKLEAQAMEIPVAIKAVDGNGRIMEIVELDEVQLEKAQANAAVAVRVPAEEARMQGKDQA	61.77	395	1e-165	469		XP_002283348.1	PREDICTED: WAT1-related protein At5g07050 [Vitis vinifera]	396	MEGKGCLGSFFQRCKPYIAMISLQFGYAGMNIITKVSLNRGMSHYVLVVYRHAFATAVIAPFALVLERKVRPKITLPIFLQLFVLGLLGPVIDQNFYYAGLKFTSPTFSCAMSNMLPAMTFVMAVLCRMEKLDMKKFRCQAKVVGTVVTVAGAMLMTLYKGPIVEMVWSKYVHPHNSNAAENSGSSDKDWVKGSILLIIATFAWASFFILQAITMRRYQAHLSLTSIVCFLGTLQSIAVTFVMEHRPSAWTIGWDMNLLAAAYAGIVSSSIAYYVQGLVMQKRGPVFVTAFSPLMMIIVAIMGSFILAEKIFLGGVIGAVLIVAGLYSVLWGKYKEFKEKEAETIPEAIKGAGENGGMKTVMEETEEDNDIEMQKSQANKLSTPAVAVQSVEAPKA	72.85	361	0	511		XP_004249118.1	PREDICTED: WAT1-related protein At5g07050 [Solanum lycopersicum]	383	MENNKVGGGCLSNFYQRGKPYIAMISLQFGYAGMNVITKVSLNGGMSHYVLVVYRHAFATLAIAPFALLLERKLRPKMTFMMFFQIFILGLLGPVIDQNFYYAGLKFTSPTFSCAMSNMLPAMTFVMAVLCRMEKVHIKKLRCQAKVIGTIVTVAGAMLMTLYKGHVINLVWSNNIHTNNNVSQSNETSDKDWLKGSILLIGATFAWASFFILQAITMKKYTAPLSLTTLVCFMGTLQSIAVTLVMEHKPSAWAVGFDMNLLAAAYAGIVSSSLAYYVQGLVMEKRGPVFVTAFSPLMMIIVAIMGSFILAEKIYLGGVLGAVLIVAGLYSVLWGKYKEYQEKEIEGPLKGVMTNDIEMQTSEVVIGVPMQQPTILAKEVPKA	70.35	344	1e-169	479		AT5G07050.1	---	nodulin MtN21 /EamA-like transporter family protein	402	MSMEEISSCESFLTSSKPYFAMISLQFGYAGMNIITKISLNTGMSHYVLVVYRHAIATAVIAPFAFFFERKAQPKITFSIFMQLFILGLLGPVIDQNFYYMGLKYTSPTFSCAMSNMLPAMTFILAVLFRMEMLDLKKLWCQAKIAGTVVTVAGAMLMTIYKGPIVELFWTKYMHIQDSSHANTTSSKNSSSDKEFLKGSILLIFATLAWASLFVLQAKILKTYAKHQLSLTTLICFIGTLQAVAVTFVMEHNPSAWRIGWDMNLLAAAYSGIVASSISYYVQGIVMKKRGPVFATAFSPLMMVIVAVMGSFVLAEKIFLGGVIGAVLIVIGLYAVLWGKQKENQVTICELAKIDSNSKVTEDVEANGSKMKISEGDNSMLSTIVISVPLSETHLKKTIQEP	64.72	343	1e-153	438		1	2.3e-17	63.2	PF00892.15	EamA		---	---	---	---		2	GO:0009507, GO:0016020	---	NA	---	NA
	13921	Peam|HassGeneModel_13921 maker-Ctg0610-augustus-gene-2.8-mRNA-1	995	ATTTGATCGTAATTTCAATTTCAATCCAATGGGGATGGGTTTTCAGGATTGTAGGTGAAAAACTAGATTGAATCAACTGGAGCGCATGATTTAAAAAAAAAAAAAAAAAAAAAAACAACCCAACACGGGCAGAAATATTGGGGCGTTATATAAAAGTTAGCGGCGAGGGGTTTAGGGTTTTGTTCCTGTGTGCGTTTGAGAGTTAGCAACTTTCACTTCTTTCAGACGCGATGACTGCTCAGACGCAAGAAGAGCTTCTCGCCACCCATCTCGAGCAGCAGAAAATCAATGTCAACAAGAAGGTGATGCTAATGGAAAGTCAAAGCAGAGCAGGAGCGAGAAGAAAAGTCGTAAGGCTATGCTAAAGCTTGGCATGAAACCTATTCCTGGTGTAACTCGTGTTACAGTGAAAAAGAGCAAAAATATCCTGTTTGTCATCTCTAAACCCGATGTCTTCAAGAGCCCAGCATCAGACACATACGTCGTCTTTGGTGAGGCAAAAATTGAGGACTTGAGCTCACAACTGCAGACGCAGGCTGCGGAACAGTTCAAGGCCCCTGATCTCAGCAGTGTGATCTCAAAGTCGGAATTATCGGCCATTGCTGAGGACGATGAAGATGTGGATGAGACAGGTGTTGAGCCGAAGGATATAGAACTGGTAATGACTCAGGCTGGAGTTTCTAGGAGCAAGGCTGTGAAGGCACTCAAGGCTTCAGAGGGTGACATCGTCTCTGCCATCCTGGAGCTGACAAACTAGTAAGAAGTTTTCTTCAGTTGGTGTATTAGCAAAATACGATTCATCTTTTAAGACACATTTTGTTGAGTTTTATGTTTTTGCTGTGAAATACAGTTACTGAATGCCAATCAGTGCTGGACCTGTTGGTCTTGCTAGGTATCTTTGCCCTTCATGTGGGCTATACGCTTTGTTTGGAATCAAATTTTTGTTATGGTCTGTAATTTCTTTAAAGTTATGAGTGGTTCGTTCTACACAACAA	132	MLKLGMKPIPGVTRVTVKKSKNILFVISKPDVFKSPASDTYVVFGEAKIEDLSSQLQTQAAEQFKAPDLSSVISKSELSAIAEDDEDVDETGVEPKDIELVMTQAGVSRSKAVKALKASEGDIVSAILELTN	64.848	Partial		XP_011624186.1 PREDICTED: nascent polypeptide-associated complex subunit alpha-like protein 1 [Amborella trichopoda]	PREDICTED: nascent polypeptide-associated complex subunit alpha-like protein 1 [Amborella trichopoda]	207	MPGQVAEEEHLSALMEEQKLNPDEPIVEDVKDDESDEDEDDDDDDDKDEGGEQGAAGNEGSKQSRSEKKSRKAMLKLGMKAVTGVSRVTIKRTKNILFVISKPDIFKSPNSETYVIFGEAKIEDLSSQLQTQAAQQFRMPDMSNVLAKPDASAAVQDDEEEDIDETGIEARDIDLVMTQAGVSRAKAIRALKGSDGDIVSAIMELTT	69.17	133	7e-58	177		XP_002445811.1	hypothetical protein SORBIDRAFT_07g026160 [Sorghum bicolor]	207	MTAQAAEELAAQIEQQKLEEQKTEAEEVVVEDEDDDDEDDDDDDKDDDELDGHEGDASGKSKQSRSEKKSRKAMLKLGMKPITGVSRVTVKKSKNMLFVISKPDVFKSPNSDTYVIFGEAKIEDLSSQLQTQAAEQFKAPDLSQMISKPETSGLGQEDNEEEVDETGVEAKDIELVMTQATVSRAKAVKALKASNGDIVTAIMELTN	77.61	134	2e-65	197		XP_002266597.1	PREDICTED: nascent polypeptide-associated complex subunit alpha-like protein 1 [Vitis vinifera]	202	MTAQTQEELLAAHLEQQKINPDEPVVEEEDDDDDEDDEDDKDEDDVEGEQGGDASGRSKQSRSEKKSRKAMLKLGMKPIPGVSRVTVKKSKNILFVISKPDVFKSPTSDTYVIFGEAKIEDLSSQLQTQAAEQFKAPDLSNVIAKPEASSMAQDDEDVDETGVEPKDIELVMTQAGVSRSKAVKALKAADGDIVSAIMELTN	90.15	132	2e-72	215		XP_004249331.1	PREDICTED: nascent polypeptide-associated complex subunit alpha-like protein 1 [Solanum lycopersicum]	199	MTAQSQEELLAAHLEQQKLESEVPIIEDEEDDDDDDDDEKDDDDAEELGDGSGRSKQSRSEKKSRKAMLKLGMKPIPGVSRVTVKKSKNILFVISKPDVFKSPNSDTYVIFGEAKIEDLSSQLQSQAAEQFKAPNLSNVISKPEPSTVAQDDEDVDETGVEPKDIELVMTQAGVSRPKAVKALKAAEGDIVSAIMELTN	89.39	132	8e-71	211		AT3G12390.1	---	Nascent polypeptide-associated complex (NAC), alpha subunit family protein	203	MTTEEKEILAAKLEEQKIDLDKPEVEDDDDNEDDDSDDDDKDDDEADGLDGEAGGKSKQSRSEKKSRKAMLKLGMKPITGVSRVTVKKSKNILFVISKPDVFKSPASDTYVIFGEAKIEDLSSQIQSQAAEQFKAPDLSNVISKGESSSAAVVQDDEEVDEEGVEPKDIELVMTQAGVSRPNAVKALKAADGDIVSAIMELTT	84.96	133	5e-66	198		2	2.20E-22 | 4.10E-06	78.3 | 26.4	PF01849.13 | PF00627.26	NAC | UBA		K03626	---	---	---		4	GO:0005634, GO:0005829, GO:0009506, GO:0022626	---	NA	2	GO:0006606, GO:0009651
	13922	Peam|HassGeneModel_13922 maker-Ctg0610-augustus-gene-2.7-mRNA-1	4456	GCCACGTAGGATCCGGGACTCGCACGAACCGCGCGCCCCGTCCGGTGCATGTTAAGCCTAAACCCCCAAATCGAAGCAGCTTCAGCTGCAGAAAACCCCAATTCTCTTCCCTGGCCATTTCTCCTTCAATTCTTTCCTCTGATTTCCCTTTGCAGCAAAGTTAAGGTTTTTCGTGTTCCTGATTATCATCCCGTGTTAATTCAAACCTAGCTAGGGCTTTTTCTCTAATTCCACGTCCGAAGTCATGGGCGGAAGAACTGTGATCTCAGACGATGAAGATGAGATCGAAGAGGAGGAGGACGAGAGAGAAGTTCGAGAGGCAGAAGCCGTCCAAGAAAGAGATGATGAGGACGAAGATGATGAAGAAGAAGGGTTTCTATGGAAGGTGCTTTGGTGTTTCGTTGCAGTTATTGTTTTTGAAATGTTTTCTGATTGCAAGATACGAGCAGCAGAAGAGGGACAGGATGAGTATGAGAAGGATGGTTTTATAGTAGATGATGTAGAAGAAGAACAACAGGACGAGGAAGAAGAGGAAGGGGACAGTGATGAAGGGGAGAAGCATAAGAAAAAAAAGAGGAGGAAAAGGGAATCTGAGAAGAATTATGTTCTAGATGAAGATGACTATGAATTGCTTCAGGACAACAACATTACTGGCTTCCATCGGCCCAAACCTCGTCTGAAGAAAGCGGGGAGGGACAGTGAGCTGGAAGAGAGGTCTGGGTTTTCTGATGAAGAGGAAGTGGATAGAAGTGGCCGAAGTGGGCGAACTGCTGAAGAGAAACTCAAGCGAAGTTTGTTTGGTGATGATGAAGGTGCTCCGCTTGAGGATATTGCTGAAGAAGAAGAGCCACCTGAAGAAGAAGAAGATGTGGATATGGGTGAAGATGATGAAATGGCAGACTTTATTGTGGAAGAAGATATTGATGAGAATGGTGCTCCTGTGAGGAGGAGGAAACCTACCAGAAAGAAGTCCAGGCAGGCACCTGGCGTATCCTCATCTGCGTTACAGGAAGCTCATGAAATTTTTGGGGATGTTGATGAACTCCTTATGCTCCGCAAACAAGGCCTTGCGAAGGGTGCTAGTTACGACGATTCTGGTGAGTGGAGGGAGAAGAGACTTGAAGATGAATTTGAACCTTTAATTCTTTCAGAGAAGTATATGACTGAAAGGGATGACCGAATACGAGAGATTGACGTTCCTGAAAGAATCCAGTTATCTGAAGAAATCACTGGACATGTACCAACTGATGATAAAAGCATAGAGGAAGAGATTTCCTGGATACATTATCAACTCACTGTGTCTGAGATGTCACCATTTTTCGGCAAAATGCATCTTATTGGGGAGATCAACAGGGAAGACATTGGAAATGTGTTGGGGATGCTACATGTCCAGAAGTTTGATCTTATTGAAAGACCAGAACAAGATGTGGCCAACAATGAAGATAGGGTTGATAGAACTCCTAGACTGAAGTGGCATAAGAAACTCTGGGCTGTCCAGAACTTGGACAGAAAGTGGCTGCTTCTTCAAAAGCGGAAGAATGCTCTTCAGTTATATTACAATAAGCGCTTCCAAGAAGAAACTCAAAGACTTGATGATGAAACAAGGCTTGCATTGAATAAGCAGCTTTTCAAATCCATTACGGAGTCTCTTAAAGCTGCTGAATCAGAAAGAGAGGTTGATGATGTTGACTCAAAGTTTAATTTACATTTTCCACCAGGTGAAGTGGGTGCTGAAGAAGGACAGTTTAAGAGGCCAAAGCGGAAATCTCTTTATAGTATTTGTTGCAAGGCTGGTCTATGGGAGGTTGCCAGCAGGTTTGGGTTTAGTTCGGAGCAATTTGGTTTGCTCCTTAACTTGGAAAGGATGCGTGTGGATGAATTGGAGGACGCAAAAGAAACTCCTGAGGAAATAGCTGCAAATTTTACATGTGCAATGTTTGAGACTGCTCAAGATGTGCTTAAAGGTGCTAGGCACATGGCAGCAGTAGAGATCAGCTGCGAGCCATGTGTGAGGAAACATTGGCTGCGTGACAAGCCACTATCTGCATTCAAGGATGCTCAGTGGCTTCTTATCCAAAAGGCTGAAGAAGAGAAGCTCCTTAAAGTCAGCATCAAATTGCCCGAAAGTGTCCAAACTAAACTAATAAGTGATTCTAATGACTGTTATATTAGTGACGGAGTTAGTAGATCTGCTCAGCTTTGGAATGAGCAACGCAAGTTGATATTGAAGGATGCTTTCTTCACTTTTCTTCTTCCTTCAATGGAAAAGGAAGCTCGGACCGTGTTAACCGCAAGATCGAGGAACTGGCTCCTTATGGAATATGGGAAGCACTTGTGGGATAAAGTCTCTGTAGCACCATATCAGCGGAAGGAGAGTGATGCTGCTGCTGACCTTGATGCTGCGCCAAGAGTCCTGGCTTGGTCAATAAGCATTCGCTCTCAGAGTGTTAATGATCAGCAACGCAAGCAAAATGACCTTCAGCGTGTCCAAAAATTCATGATGGACCATCAGCCTCATGTTGTCGTTTTGGGGGCTGCGAATTTGTCTTGTGCGAAGTTGAAGGAAGATATTTATGAGATCATTTTTAAAATGTTTGAAGAGCGTCCCAGGGAAGTGGGTCAGGAAATGGAAGGGTTAAGTGTTGTATACGGGGATGAATCTCTGCCTCGTCTTTATGAAAATTCGCGAATTTCTTCAGACCAGTTACCTGGGCAGCAAGGCATTGTTAAGCGGGCAGTAGCTCTTGGCCGTTTCCTTCAAAGTCCATTGTCCATGATTGCGACACTCTGTGGACCAGGGAGGGAGTTATTATCATGGAAGCTTAGCCCCTTGGAGAACTTCCTCAATCCTGATGAGAAGTTTGAGATGGTTGAACAAGTGATGATAGATGCAACTAACCAAGTTGGTGTTGACATAAACTTGGCTTCTAGCCATGAATGGCTTTTTGCTCCTCTACAGTTTATTTCTGGGTTTGGCCCTAGAAAAGCATCTGCTTTACAGAGAGCACTAGTAAGAGCTGGGACTATTTTCAGTCGAAAAGAGATTCCAATGAATGGTGTTATTAAAAAAAAGGTTTTCATTAATGCGGTTGGTTTCTTGCGAGTCCGTCGGAGTGGGCTGGCGACGACTAGCAGTCATATTATAGACTTACTGGATGATACACGAATACATCCAGAATCATATGACCTGGCGAAGAATATGGCCAAAGATGTTTATGATGAAGATGTTCAAGACGAACAAAATGACATGGATGACGATGTACAGGAAATGGCTATTGAACATGTTAGGGACAAGCCCTATCTGCTAAAAGTTCTAGACATTGAGGAATATGCTAAGAGTGTTGAGGCACGGCTCAAGACCAAAAAAAAAGAGACTCTCAGTGATATAAAGATGGAGTTGCTTCATGGATTTCTAGATTGGCGTAGTCCTTACAGAGAACCAAATCCAGATGAGGAATTCTATATGCTTTCTGGTGAAACTAAAGAGACAGTCTCAGTAGGGAAAATTGTTCAGGCAACTGTTCGCAAGGTGCTGCCTCAACGTGTAATTTGTGCTCTTGAATCTGGGCTGACGGCGTTGATCTTTAAGGAAGAACTTTCAGAGGAAAGGGACTTTGACATAGCTGATAAGGTACGCGAGGGAAGTATACTTACTTGCTACATTAAAACAGTTCAAACAAACAGATGCCAGGTGTTACTAACTTTCAAAAAAGAACCAAATAAGAATTCTCAAAAGGGGGAACTAGATCCATACTATCATGAAGAAAAGAACAATTTACAGAGTGAGCAAGAGAAAGCTCGAAAAGAAAAGGAACTTGCAAAGAAGCATTTTAAACCAAGAATGATAGTTCATCCTCGGTTTCAGAATGTGACAGCTGATGAAGCGATGGAGGTTATGGATCGATACGTGGACCCACTGGTAACCAATCTGAAGGCCATGCTTGGATACCGGAAATTCAGGAAGGGCACAAAAGCAGAAGTTGATGACCTTTTGAGAATTGAAAAGTCAGAGTACCCGATGAGAATTGTTTATTGTTTTGGAATTTCTCATGAGCATCCGGGAACTTTCATTTTGTCATATATACGGAGTACGAATCCGCACCACGAGTATGTTGGCCTATATCCCAAGGGCTTTAAGTTCCGTAAAAGGTTCTTTGAAAGCATCGATCGGCTTGTGTCGCATTTTCAGCGACATATTGATGATTTGCAACATGATTCCACACCGTCACTCCGTTCAGTTGCTGCAATTGTACCCATGAAAAGCCCTGCAACTGGGGGTTCTTTTGGAAGTGGCTCTGTAGGCAGTGGTTGGGGTGGGTCCACAACCAACAGCACTGATGGAGGTTGGAGGGGCCATATGCATTCAGACCGGGACAGATCTTCTACACCTGGATCGAGAACGGGTAAGTGTTGCTTACTGCCTATGCTAATACGTATGGAACAGCAACCGCAGTAG	1403	MGGRTVISDDEDEIEEEEDEREVREAEAVQERDDEDEDDEEEGFLWKVLWCFVAVIVFEMFSDCKIRAAEEGQDEYEKDGFIVDDVEEEQQDEEEEEGDSDEGEKHKKKKRRKRESEKNYVLDEDDYELLQDNNITGFHRPKPRLKKAGRDSELEERSGFSDEEEVDRSGRSGRTAEEKLKRSLFGDDEGAPLEDIAEEEEPPEEEEDVDMGEDDEMADFIVEEDIDENGAPVRRRKPTRKKSRQAPGVSSSALQEAHEIFGDVDELLMLRKQGLAKGASYDDSGEWREKRLEDEFEPLILSEKYMTERDDRIREIDVPERIQLSEEITGHVPTDDKSIEEEISWIHYQLTVSEMSPFFGKMHLIGEINREDIGNVLGMLHVQKFDLIERPEQDVANNEDRVDRTPRLKWHKKLWAVQNLDRKWLLLQKRKNALQLYYNKRFQEETQRLDDETRLALNKQLFKSITESLKAAESEREVDDVDSKFNLHFPPGEVGAEEGQFKRPKRKSLYSICCKAGLWEVASRFGFSSEQFGLLLNLERMRVDELEDAKETPEEIAANFTCAMFETAQDVLKGARHMAAVEISCEPCVRKHWLRDKPLSAFKDAQWLLIQKAEEEKLLKVSIKLPESVQTKLISDSNDCYISDGVSRSAQLWNEQRKLILKDAFFTFLLPSMEKEARTVLTARSRNWLLMEYGKHLWDKVSVAPYQRKESDAAADLDAAPRVLAWSISIRSQSVNDQQRKQNDLQRVQKFMMDHQPHVVVLGAANLSCAKLKEDIYEIIFKMFEERPREVGQEMEGLSVVYGDESLPRLYENSRISSDQLPGQQGIVKRAVALGRFLQSPLSMIATLCGPGRELLSWKLSPLENFLNPDEKFEMVEQVMIDATNQVGVDINLASSHEWLFAPLQFISGFGPRKASALQRALVRAGTIFSRKEIPMNGVIKKKVFINAVGFLRVRRSGLATTSSHIIDLLDDTRIHPESYDLAKNMAKDVYDEDVQDEQNDMDDDVQEMAIEHVRDKPYLLKVLDIEEYAKSVEARLKTKKKETLSDIKMELLHGFLDWRSPYREPNPDEEFYMLSGETKETVSVGKIVQATVRKVLPQRVICALESGLTALIFKEELSEERDFDIADKVREGSILTCYIKTVQTNRCQVLLTFKKEPNKNSQKGELDPYYHEEKNNLQSEQEKARKEKELAKKHFKPRMIVHPRFQNVTADEAMEVMDRYVDPLVTNLKAMLGYRKFRKGTKAEVDDLLRIEKSEYPMRIVYCFGISHEHPGTFILSYIRSTNPHHEYVGLYPKGFKFRKRFFESIDRLVSHFQRHIDDLQHDSTPSLRSVAAIVPMKSPATGGSFGSGSVGSGWGGSTTNSTDGGWRGHMHSDRDRSSTPGSRTGKCCLLPMLIRMEQQPQ	83.998	Complete		XP_011626499.1 PREDICTED: transcription elongation factor SPT6 [Amborella trichopoda]	PREDICTED: transcription elongation factor SPT6 [Amborella trichopoda]	1719	MGRAVVSDDEDEYDEEVDRIVQDNEATNVDGGDDDEEEEEEEGPDEYEKDGFIVDDVEDEQEEEEEKERDHSDEDLKAKKKKRRKRETEENYELDEDDYELLQEANVTGFRRPKPGSKKFKRLKKAGRDTDQEERTRFSDEEEIEEGGHSGRTAEEKLKRSLFGDDEGVPPEDISEDEQQEGEDDEDIGDEDEMRDFIVDEEEVDENGLPVRRRKPKKKVLRQAPGVSSSALQEAHEIFGDVDELLRFRKLGHGKAGDGFDGVDDSVDGKPKRLEDEFEPSILEEKYMTEKDDRIREVDRPERIQLSEEITGPVPTDEESITKEAEWIYSQLVGSATGPSPVGFQHIMRLDKDHITAEIANVIGMLHVQKFDIPFIAMYRKELCLDLLRDPEEEVLSNEERDKSDKAPPLRWHKVLWAIHNFDRKWLLLQRRKKALAVSYSKRAGEEARNDNSKKELLESLIAALEKAESERVVDDIDAKFNLHFPPDEAELEEGQFKRPKRKSDYSRLRKAGLAEVASKFGVSPEKLGWLLKNCRADEVDDARETPEEMASTFVGIDFSSPQAVLKGARQMAAIEIFSEPSVREYVRNVYMEYALVSTRPTSDGNTVIDAFHQFSGVKWLREKPISKFDDAQWLLIQKAQEENLLDVTFSLSQNSLMADFEEKYLSDGVSRAAQLWNEQRKLILQDALKNLLLLMEKEARALLTARAKNWLLLEYGKQIWNKVSVGPYKRQADDTQHKEVDADVGFDDEPAPKVMACCWGPGKPPTTFVMLDSSGEVLDVLYAPSLSVRSQSAALQQRKKLDQQRVLKFMTEYQPHVVVLGAVNFSCTRLRDDIFEVIFSMVEEHPKEIGQEMEGIGVVYGDESLPHLYENSRISLDQLPGQQGIVRRAVALGRNLQNPLAMVATLCGPGREILSLKLNRLENFLTPDERYEAIEQVMVDVTNQVGIDINLAACHEWLFSPLQFVSGLGPRKAASLQRAVVRAGRVFSRKEIPLNLRALKQNVFINAAGFLRVRGSGQAASGSYVMDVLDDTRIHPESYALAEKMAKDVYLAENDDDANEMDEDTQVMAIEHVRNRPEKLQQLIISAYASSHEEQKLETLYDIRLELLHGFQDRRTLYREPTPEEEFYMISGESEDTLTEGMTVQATIRRVNDLRAICTLESGLTGLINLNELPDDKDMKLDEGSIITCKIKQINKTLHNRSHVILTCRGRNDLILSSRKRDPYYSEDESILASQEKARKEKEELAKKSFKSRMIVHPRFRNISADEAMEFLSDKDIGESIIRPSSRGPSYLTLTLKVYEGVYAHKDIVEGGKDHKDVTSLLRLGKTLKIGEQTYEDLDEVMDRYVDPLVTNLKTILSYRKFKRGTKSEVDDLLRMEKSDYPMRIVYSFGVSHEHPGTFILSYIRSTNPHHEYIGLYPEGFKFRKRMFDSLDKMVAHFQKHIDDIPNDSVPPIRSVAAMVPMRSPATGGSSGDGGWRGGRSSFDRDRSSTPGSRTGRHGNNARDGHPSGVPRPYGQGRGRGGRNDEGNDSGYGSSKWGSGANDSGGGWGSGSKDSGGGWGSGSKDTGGGWGSGSKDTGGGWGSGSKESGGGAWGSLSGGGGGGGGGSGGGGKGPNSDWGGGGSGGGGKGPNSEWGGGGSGSGGGEKGPDGDWGGGGSGGGGKGPDGDWGGGDSGWNSGKKGGSSGAAWPESGGGNSGGGGWNASTTTSATNVGGGGWA	56.19	1203	0	1197		XP_002440004.1	hypothetical protein SORBIDRAFT_09g024270 [Sorghum bicolor]	1687	MGRTVLSDEEAVFVVIYVHLLMEIGGFVGTLEDEIEVDEEEDPRSSRRGRDDMDEHDDDDDDEDDEDGQDEFEKDDFIVDDEEEEVEGEEEEQRSDDERRRKKKKKKRESEDFMLDEDDYMLLQDNNITGISRPKPGNKFKRLKKAGRESEMDERSGFSDGDGTGKKRSGKERVEYSLFGDHQDTAPFEEDFEDDQQAGEGEEEVGDDEDEMADFIVEEDEIDGNGQVVRRKKYKKKVPRQAAGVSSSALQEAQDIFGDVDELLALRKQELEREAANSSELRGARLEDEFEPFILAEKYMTTKDEQIKENDVPERMQLSEELTGYPPTDKTMIEEESLWIHSHLTGDGFLSFFGNERMNKDIDQKDIVNVVTMLHVNKFEIPFIAMYRKENCPTLLKSLDSDEGNEDNEDNKDNESDARKMKWHKLLWAVQTLDRKWLLLQKRKVALQLYYEKRFDDEKRRIDDVTRQELNSQLYNSIIEALKDAKSEKEVEDVDAKFNLHFPPGEVEEEGQFKRPKRKSLYSICHKAGLWEVANQFGRSAEQLGHHLTLTKIPEAGELESGRHSPEEVAANFTCAMFETAQDVLRGARHMAAVEIGCEPIVRKHVRGIFMNKAVVSTSPTPEGNTIIDPYHQLSGVKWLREKPLSKFVDAQWLLIQKAEEEKLLKVTVKLPEDAKKKLMSEARENYLSDCVSKSAQLWDEQRKMILDDAFFNFLLPSMEKEARSLLTAKAKHWLHMEYGKQLWNNVTVAPWKKKDADKKDADIDLDDESELRVMACCWGPGKPATTFVMLDSSGELVDVLYAGSISNRSQGVAEQQRKKNDQQRVLKFMTDHQPHVVCVGASNYNCRQLKDDIYELQALSLFLKFHFTKVLKVVIFRIVEDHPRDVNPQMENLSVVYGDESVPRLYENSRISSDQLPGQPGIVKRAVALGRYLQNPLAMIATLCGPGKEILSWKLHALEQFLTPDEKYEVVEQVMVDATNQIGFDVNLAASHEWHFSTLQFIAGLGPRKASALQKDLVREGSIFSRKELVKPLGRKVFMNASGFLRVRRSGAAAASAQLIDLLEDTRIHPESYVLAKNLAKDVYVEDAQHEINEMDDDEQEMAIEHVREKPDWLRSLKIEEYVKSISEEYRKLETLRDIRRELLSGFSDWRTPYTEPSPDDEFWMLSGETEDTISDGRIVQVTVRNIQENKIICTFDSGLKAIVMADNYSDEGFDLESSQLREGDVLTGKIRNVNKNRFMVYLTCKASEMRRRPFSRGDQDPYYHEQDMISQTVEDKARKQKELAKKHFKPRMIVHPHFQNLTAEEAMQFLSDKEHGEKVIRPSSRGPSFLTLTLKIFDGVYAHKEITESGKDHKDITSLLRLGKTLTIDNETFEDLDEVIDRYVDPLVGHLKSMLSYRKFRKGLKNEVDEMLRAEKAENPMRIVYSFGISHEHPGTFILSYIRSTNPHHEYIGLYPKGFRFRKRDFDNIDRLVSYFQKNIDKPPPDAGPSMRNVAAMVPMKNSAWGSGGGGGGDANGGWRGDGSNDRDRPFSGRSGGRFDSRNSSGGRGRGRGRGRGNFGNDDNGGGGWSGGGGGNSGGWTDNIGSGGGGWGTGGSGGSSWGGGGTGGGSDAAGWGGGIGGDDSNRGGGSGWGSAASGADSAGGGNGAWGAAAGGSNDSGWGSAKKAVPAQEGGSGWGSGGGSGW	57.45	1215	0	1208		XP_010653659.1	PREDICTED: transcription elongation factor SPT6 [Vitis vinifera]	1665	MAGKTVVSDDEEDVEVEDNEGEPLDEEDRRRHDDDEDEEDDEGQDEYEKDGFIVDDVDEEEQDEEEERADSDEERQKKKKRKKRESEKNFVLDEDDYELLEDNNITGFHRPKMESKRFKRLKKAQRDTRGEGSGFSDEEEFDGSGKSGRTAEEKLKRSLFGDDEAPIDDIAEEEQFEEDGDIGEDDEMADFIVEEEEVDEHGAPVRRRKPNKKKSRQAPGVSSSALQEAHEIFGDVDELLQLRKQGLDSGEWRERRLEDEFEPIILSEKYMTEKDDRMREIDIPERMQILEESTGSPPTDEISIEEECNWIFNQLATGMVPLLRSKGTSEAGHDLSINKDDIMRFLDLVHVQKLDVPFIAMYRKEECLSLLKDPDQLEADDGNLDNPEKTPKLKWHKVLWAIQDLDRKWLLLQKRKSALQSYYNRRFEEESRRIYDETRLSLNQQLFESIIKSLKAAESEREVDDADSKFNLHFPPGEVGVDEGQYKRPKRKSQYSICSKAGLWEVANKFGYSSEQFGLQISLEKMRMDELEDAKEPPEEMASNFTCAMFETPQAVLKGARHMAAVEISCEPCVRKHVRSIYMDNAVVSTSPTPDGNVVIDAFHQFAGVKWLREKPVTKFEDAQWLLIQKAEEEKLLQVTIKLPELVLNKLISDSNDYYLSDGVSKSAQLWNEQRKLILQDAIFGFLLPSMEKEARSLLTSRSKNWLLLEYGKVLWNKVSVAPYQRKENDVSSDDEAALRVMACCWGPGKPATSFVMLDSSGEVLDVLYTGSLTLRSQNVNDQQRKKNDQQRVLKFMTDHQPHVVVLGAVNLSCNKLKDDIYEIIFKMVEENPRDVGHEMDGISVVYGDESLPHLYENTRISSDQLPGQSGIVKRAVALGRYLQNPLAMVSTLCGPGREILSWKLCSLEDFITPDEKYGMIEQVMVDATNQVGLDINLAASHEWLFSPLQFISGLGPRKAASLQRSLVRAGTISTRRDFVVLHGLGKKVFLNAAGFLRVRRSGLAAASSQIIDLLDDTRIHPESYGLAQELAKDVYRADVEDDANDDDDDALEMAIEHVRDRPNRLKALDVDQYAKDKKLENKRETLYAIKMELIQGFQDWRRQYEEPTQDEEFYMVTGETEDTLAEGRIVQATIRKVQAQRAICMLESGLTGMLAKEDYSDDWRDISDLSDSMHEGDMLTCKIKTIQKNRFQVFLVCKESEMRSNRYQNAPNLDPYYREDRSSLQSEQEKARKEKELAKKHFKPRMIVHPRFQNITADEAMEFLSDKDPGESIIRPSSRGPSFLTLTLKVYDGVYAHKDIVEGGKEHKDITSLLRIGKTLKIGEDTFEDLDEVMDRYVDPLVTHLKAMLSYRKFRRGTKAEVDEQLRIEKSEYPMRIVYCFGISHEHPGTFILTYIRSSNPHHEYVGLYPKGFKFRKRMFEDIDRLVAYFQRHIDDPLHESAPSIRSVAAMVPMRSPATGGSSGASVGSGWGGSANSSEGGWRGQSSDRDRSSTPGSRTGRNDYRNGGGRDGHPSGLPRPYGGRGRGRGSYGSNRGYGANNERQDSGYGTPKWDSGSKDGEDGWNSFPGAKVQNSPGKESFPGSWGAGGSGSGSGTGGSNWGGGGGGGGGGGGGGSDSAGWGQGSSGGGGGGSWNGAGANDAGTETGNSGWGSGPKRSVAGTSW	65.24	1194	0	1442		XP_010312166.1	PREDICTED: transcription elongation factor SPT6 isoform X2 [Solanum lycopersicum]	1641	MAGKNVISDDEDEVGMEEEERDDEPVDGDGVDEREDEDEDEEEEGQDEYEKDGFIVDDVEEEEDEDEDDRADSDDERQKKKKRKKRESERNYVLDEDDYELLQESNIAVPRPKLESKKFKRLKKAQRDMEDEGSVFYEEEEFGETGRRGRTAEQKLERSLFGDDEGQPLEDIAEEEERLEEEEDADIGEEDEMADFIVDEEEVDEHGAPIRRKKVNKKKSRQAAGVSSSALQEAHDIFGDVDELLMRRKQDRAKSSMHVESGEWSERRLEDEFDPTILAEKYMTEKDEHIRKIDVPERMQISEESTGPVTPETISMEESIWIYNQLVAGVVPLFKKKDGGTSDEEKELPIDKDDIMRFLDLMHAQKFDVPFIAMYRKEECMSLFKDPEEDGTSDDGPKNSDKKPSVRWHKVLWAIQDLDRKWRLLQKRKSALELYYKKRFQEESRRVYDETRLKLNQQLFESITNSLQASESEREVDDVDSKFNLHFPPGEVGVDEGQYKRPKRKSQYSICSKSGLWEVASKLGYSAEQFGRHMSLEKMGDELEDAREPPEEMASNFTCAMFETPQAVLKGARHMAAVEISCEPSVRKHVRTTYMNHAVVSTSPTPEGNTVIDSFHQFAGVKWLRDKPLSEFVDAQWLLIQKAEEEKLLQVTIKLPEVHLNQLTTDSKDHYLSDGVSKSAQLWNEQRKLILEDAIFNFLLPSMEKEARSLLTSKAKSCLLMEYGNVLWNKVSVGPYQRRENDISSDEEPAPRVMACCWGHGKPATTFVMLDSSGEVLDILYAGSLSLRGQNVNDEQRKKNDQQRLLKFMMDHQPHVVVLGAVNLSCTRLKEDIYEIIFKMVEDNPRDVGHEMDNLNIIYGDESLPHLYENSRISADQLPTQSGIVRRAVALGRYLQNPLAMVATLCGPGREILSWKLNTLESFLTPDEKYEVVEQVMVDVTNQVGVDLNLAISHEWLFAPLQFISGLGPRKAASLQRSMVRQQTIFTRKDLLTEHHLGKKVFINAVGFLRVRRSGYTANSNTYIDLLDDTRIHPESYTLAQELAKDIYLKDMGEEANDDDEVLEMAIEHVKEKPHLLRLVNAYEYANEHNRFDKRETLNGIKLELMQGFQDWRRQYVEPSQDEEFYMISGESEDTLSEGRIVQATVRRVQPQKAICSLECGLTGILSKEDSSDDWRDVNDLTEKMREGDILTCRIKSIQKNRYQVFLSCKENDMRNNRYQNNQNLDPYYHEDRTSLQTEKEKARKEKELAKKHFKPRMIVHPRFKNITADEAMEFLSDKEPGESIVRPSSRGPSYLTLTLKVYDGVYAHKDIVEGGKEHKDITSLLRIGKTLKIGEDTFEDLDEVMDRYVDPLVAHLKAMLNYRKFKTGTKAEVDELLKIEKSEYPMRIVYSFGISHEHPGTFILTYIRSSNPHHEYVGLYPKGFKFRKRMFEEIDRLVAYFQRHIDDPHDSGPSIRSVAAMVPMRSPASGGSSGFGSGWGGSSNDSGRRGGQSGDRDRSYGSGSRAGRNDYRNRNNQDDQSGLPPRPYGGGGRGRGRGRGRGRGNNDNNDGQDSDYGSQKWSSKEGGGGGWGENQNSPARESWGGGAGGGSGDGGSWGASPSGGWGASPSGGDSWGKDTGGEAEDSGWGGSKKSGGSGGW	62.01	1195	0	1324		AT1G65440.2	GTB1	global transcription factor group B1	1642	MARNAISDDEEDHELEDDDGEPVHGDPAEHDENDDEEDDDDVGNEYENDGFIVNDEDEEEEEEEDEERKDSDEERQKKKKKRKKKDEGLDEDDYLLLQDNNVKFKKRQYKRLKKAQREQGNGQGESSDDEFDSRGGTRRSAEDKIKDRLFDDVDVDDPPDDVGDEEDLVVEEDVVGSEDEMADFIVDEDDEHGPPKRGNSKKKKYRQGSDITAMRDANEIFGDVDELLTIRKKGLASNQRMERRLEDEFEPTVLSEKYMTGNDDEIRQLDIPERMQISEESTGSPPVDEISIEEESNWIYAQLASQLRESDGTFDGRGFSVNKDDIAKFLELHHVQKLEIPFIAMYRKEQCRSLLDTGDFDGANQGKKPETKWHKVFWMIHDLDKKWLLLRKRKMALHGYYTKRYEEESRRVYDETRLNLNQYLFESVIKSLKVAETEREVDDVDSKFNLHFPPGEIGVDEGQYKRPKRKSQYSICSKAGLWEVANKFGYSAEQLGLALSLEKLVDELEDAKETPEEMAKNFVCAMFENSLAVLKGARHMAAVEISCEPSVKKYVRGIYMENAVVSTSPTADGNTVIDSFHQFSGIKWLREKPLSKFEGAQWLLIQKGEEEKLLQVTFKLPENYMNRLISDCNEHYLSVGVSKYAQLWNEQRKLILEDALHAFLLPSMEKEARSLLTSRAKSRLLSEYGQALWNKVSAGPYQKKEMDINLDEEAAPRVMACCWGPGKPPNTFVMLDSSGEVLDVLYAGSLTSRSQNVNDQQRKKSDQDRVLKFMMDHQPHVVALGAVNLSCTRLKDDIYEVIFQMVEEKPRDVGHGMDDLSIVYVDESLPRLYENSRISGEQLPQQSGNVRRAVALGRYLQNPLAMVATLCGPGREILSWKLHPLENFLQLDEKYGMVEQVMVDITNQVGIDINLAASHDWFFSPLQFISGLGPRKAASLQRSLVRAGSIFVRKDLIMHGLGKKVFVNAAGFLRIRRSGLAASSSQFIDLLDDTRIHPESYSLAQELAKDIYDEDVRGDSNDDEDAIEMAIEHVRDRPASLRKVVLDEYLASKKRENKKETYSNIIRELSCGFQDWRIPFKEPSPDEEFYMISGETEDTIAEGRIVQASVRRLQNGRAICVLDSGLTGMLMKEDFSDDGRDIVDLADQLKEGDILTCKIKSIQKQRYQVFLICKESEMRNNRHQHNQNVDAYYHEDRNSLQLVKEKARKEKELVRKHFKSRMIVHPRFQNITADQATEYLSDKDFGESIVRPSSRGLNFLTLTLKIYDGVYAHKEIAEGGKENKDITSLQCIGKTLTIGEDTFEDLDEVMDRYVDPLVSHLKTMLNYRKFRKGTKSEVDDLLRIEKGENPSRIVYCFGISHEHPGTFILSYIRSTNPHHEYIGLYPKGFKFRKRMFEDIDRLVAYFQRHIDDPLQESAPSIRSIAAKVPMRSPADHGSSGGSGWGSSQSEGGWKGNSDRSGSGRGGEYRNGGGRDGHPSGAPRPYGGRGRGRGRGRRDDMNSDRQDGNGDWGNNDTGTADGGWGNSGGGGWGSDLVAIRVTVRAAGGVGLAVVVVEVGETILAVKRAVRMAVLEVVLAVAEAIGETSLVVKRAVQMAVGEASLVVKRAMERAVGGMNPAAGRAMAVVVDGEETQPRLQMLVG	56.41	1177	0	1196		6	2.50E-23 | 6.40E-19 | 4.10E-18 | 4.80E-14 | 3.20E-11 | 8.00E-06	82.3 | 68 | 65.2 | 52.1 | 43.2 | 25.8	PF14878.1 | PF14635.1 | PF14633.1 | PF14639.1 | PF14632.1 | PF14641.1	DLD | HHH_7 | SH2_2 | YqgF | SPT6_acidic | HTH_44		K11292	---	---	---		3	GO:0005634, GO:0005829, GO:0009506	2	GO:0003723, GO:0016788	6	GO:0006139, GO:0006333, GO:0006352, GO:0006357, GO:0009630, GO:0032784
	13923	Peam|HassGeneModel_13923 augustus_masked-Ctg0610-processed-gene-2.2-mRNA-1	1935	ATGTCTCCTTCAAAATCCAAGTCCAAGTCATCTGCTAGGGCAGCAAAGGAACAGCAGAAGGCTTCTACAAAGCCATCAACCACACCTGCTAATTCAGGGAATGGTGCTCCGGCAAGTGCATATAATCCAGTTTCAGGCACATTCCACTCTCTAGAAACCACACCAACTGCCTCTTCTCCACCTCAGAATGGTCGGTTCCGTAACATAGACGAGACGGATGTGCATTCTGGTGGCTCACTTGGGACAGGACTTGAGGATGATTCATCTTCGAGCAACGGTAGCTGCTCAGGTGAGTCAGAAGACCAAAAAGAAAAGTCTGCCACTGTCACTCTGCGGCTGGAAATAATACCTGGTTCTGACAATGACAAGCGTGATAAGATTCGGCAGAAAAATGGGAGGAAGCACCAGCGTCAGAGAGAGAGACGGGCCCAAGAGCTGCATGAGCGATGCAGCGGGTACCTCATGTCTCGAAAGCTGGAAGCACTTGCTCAGCAGCTTGTGGCAATGGGCTTCCCTTCTGAACGGGCAACCATGGCTCTGATCCTAAATGAAGGCCGGGTTGAGGAGTCAGTTGCATGGCTTTTTGAAGGGGGTGAAGAAGGGGCTGAGCAGAAAGATACAAACCTTCACACTGGTGGTAATTTGAAAATTGATATCACAGAAGAGCTTGCCCGAATCATAGAAATGGCAACAAGATACAAATGCTCAAAGCAGGATGTTGAAAAGACTGTAGTGTCATGTGAAGGTGATCTTGAGAAGGCAGATGAGATGTTAAGAGTGCAAAAGCAAGAACATGCTGCTTCACCGCCAAAGCTTGAAGGAACAGGTGATTCACCATCTATTAATGGTAGTAAGTTGGCAGTATCTGATGTACAGAACCCTATGAGGACACTTGCAAAGTCTGTTGCTTCAGTGACAATTCAATCAAGGAAGGAAGAAAGAGATTTTAACTACACAAAGGCTGTGGTTCCTATGGTGGCACTATCCGAATCTGGAAATAGAAACTTGCAGTCTTTGAGAAGGATTCAGTCAAAGTCAGAATGGTTAAAACCACAAGGAGTGCCTGTACCTGTGGATAAGAGGTGGCCAAATGTGAGCTCAAGCGCATCTGTTTCTTATTCATTGGCATCATCTTTGCAGGTCTCACCGTCGCCAGCAAAGGCTGAGGCCCGGTATGTGGTCTTGGGAAATGAAGGCAAGAACTTGCCAGCAGGCGCGGTGAGGGAACCAGTGATCATGATGCAGCGTCCACAAACTGTAAATGCGAAGCAGAATCCTGCCGCTGGCCTCAACGCCTCTCCTCCAACGGCTGGATGGTATACTGGTGGTGGTGCTGGTGTTGAGGTCATAAAGCCGAATGGTGGGGGTATAGGGCATGTCCCTAGTGCAAACTTTGGCTCTAGCAACTGGAGTTTGCAGCAGTATTTTAACCAACAGCAGTGTCAACCTTTCGCTTCAAGTACAATGGAACCTGCTGCAGCAGGGTGGGGGAGCTCATTGCGTTTATCACAAAAAACCTCGCCAGCGTCTTTTGCTGGGCCTTCTTCCTTGGGGCTTTTTACAGGCTGGGGCTCAACGGGGACGTCTGGTTTGACTTCCCCAGTTGATTGGAGCATGGGGAGTTCAGCGCCACAATGTGACTACAACAATATAGACTGGAGCTTGGAATCAACATCCTCCAGCCATAGTGATTTGTGGTTGGGGCTCACGTCATGTGTGAAGACCAATCAGATATATGATGGGCGGTCTGTACCTACTGAAGCTACAGAGGGTTCGAGGCTGGGAGTCAAGGGAGTTTGCTATGCGGGGTTGCAGGAGGGTGTAGTGCAGGATGCATCATCATCGTCATCAGGCTCATATGAATGGACATCCCCATTTACAGGGAAGGATATCTTCAGCCTACCTAGGCAGTTTGTGTCATCCCCATCTCAATAG	644	MSPSKSKSKSSARAAKEQQKASTKPSTTPANSGNGAPASAYNPVSGTFHSLETTPTASSPPQNGRFRNIDETDVHSGGSLGTGLEDDSSSSNGSCSGESEDQKEKSATVTLRLEIIPGSDNDKRDKIRQKNGRKHQRQRERRAQELHERCSGYLMSRKLEALAQQLVAMGFPSERATMALILNEGRVEESVAWLFEGGEEGAEQKDTNLHTGGNLKIDITEELARIIEMATRYKCSKQDVEKTVVSCEGDLEKADEMLRVQKQEHAASPPKLEGTGDSPSINGSKLAVSDVQNPMRTLAKSVASVTIQSRKEERDFNYTKAVVPMVALSESGNRNLQSLRRIQSKSEWLKPQGVPVPVDKRWPNVSSSASVSYSLASSLQVSPSPAKAEARYVVLGNEGKNLPAGAVREPVIMMQRPQTVNAKQNPAAGLNASPPTAGWYTGGGAGVEVIKPNGGGIGHVPSANFGSSNWSLQQYFNQQQCQPFASSTMEPAAAGWGSSLRLSQKTSPASFAGPSSLGLFTGWGSTGTSGLTSPVDWSMGSSAPQCDYNNIDWSLESTSSSHSDLWLGLTSCVKTNQIYDGRSVPTEATEGSRLGVKGVCYAGLQEGVVQDASSSSSGSYEWTSPFTGKDIFSLPRQFVSSPSQ	99.534	Complete		XP_011626504.1 PREDICTED: uncharacterized protein LOC18442849 [Amborella trichopoda]	PREDICTED: uncharacterized protein LOC18442849 [Amborella trichopoda]	657	MSPASRSKSKDKPSTKVAKEHKALPKPVPPSTAVGGVGPHSNAYNPLSGTFHTLESPSSPPQTHNSSMHNPRFRTIEDPDDHSGTSSLCTGAEYEDHSTSSCSGESEDHQKDNSNKPNGPPSRPDAPPGSSNEKREKIRQKNERKHQRQRERRAQELHERCTGYLMSRRLEALSQQLVAMGFSHERATMALILNEGRVEESVAWLFEGSSEVESQEATKADGSRLKIDISEELARLSDMETRFGCSRQEVERAVVACEGDLDKAAETLRVQKPTPQLEPMPPQKPESTMESSKQAGQGHVQPAVSQSRSQQARVPAVSIQRRDERVDFNYTKTILPDPSARSSQPQPMRRVVQVKPPQEWSRAQVGSVEKKPVANGNNMGAWPSVSSGPPLPYSLATNPSKILQPTEPSKTNLAQALALKERVIVMQRPHPTNPKSHLAQSGGLAPAATAWTPSGMVGLEKSSGVSLNGLSANQGPVSGPFHQAQYQQPYTLSPVEPIGSSSWGTSGLGPTDQVGLDLGSQGGFNGWNSALGSSNPDSNGDWSMGSMGECDYTSIDWSMAGSPSFPQSLGSLGPFYRGSRSSSDWGSQLCDDISWSDWTKTGFRASVGLGPSGVQEVGGMGPPSAGASVEATREWTNPFAGKDLFSFPRPFLSSPSL	41.68	655	3e-103	327		XP_002441089.1	hypothetical protein SORBIDRAFT_09g020150 [Sorghum bicolor]	618	MPSASKSKSKDRSAAKVAKEQPKVAAKPMGNGTLASSYNNLSGKFHVLEPSASLLGSQGIDKFRNTDEIDEHSRSSHGTGDFDCASNNGSCSGESEDPKEKPTSTASRVDSVPGCDIDKREKIRQKNEKKHQRQKERRAQELHERCKGYLMSRKLESLAQKLVAMGFSADQATMALIQNEGCVEESVTWLCNFDGSEEAKQQLAADQQSGANLKIDIADELSKIVSLEAKYKCTKQEVERAVVSCEGDLERAEEVLKTHKQESTAVPPKPEGSGDSSGLPNKQQVVLAQNAARPQTNGFSSVGSQQMRREEKDINYKLLMNGSGPKEPAIKGFQPLVTPMKPDLGRQQFVQPEKRRLNPNSIPSVPYVASSPLPVAVPQLKSDMRHVAGTNEVKSSMPNGSLRESVIVMQRPQSAGTRQSLPSTSHSMSASEQSARDWFLNGASGVDMMLNGGLGHGLRNMSLDSVSSARSFGHANHQQSFVSNPIELAANGWGGTWSSGSTSSSRSVASSLGAFRGWNSSESSSAMPHSDWRTNGPAPYDYTSVDWSVDTTLLNPAAKSERLSDTWSTMFMGGRSTRTPGNLSAAGIAGLHDSNHPMDPAPSPRPYEWPTFCRGGSS	44.12	451	2e-96	308		XP_002267190.1	PREDICTED: uncharacterized protein LOC100249621 [Vitis vinifera]	655	MSPASRSKSKDRRVGKEPPKASSKSSGPANAGSSIPASAYDPVLGTFHGLEPTPVTSAPPLQSNGRFRSIDETDDNCGSSLGTGGEYDAASNNGSWSGESEDHKEKASNPPVRQEAIPGADNDKREKIRQKNERKHQRQKERRAQELHERCSGYLMSRKLEALAQQLVAMGFTSERATMALILNEGRVEESVSWLFEGGEEADKHKSENLDGGNNLKIDIAEELAQITGLEMRYKCSKQEVERAIVASEGDLAKAEETLRAQRQDPPSTPPNSEETDDPPTITNGKLPVAVSQNPLRQSTQSNSSSTIQQRRDEKDFNYTKSPATIGTSSEPGSKNVQPLKGTQPKLEWARQQQIVMQEDKRLLTAGSNSSHSYTMASPLQVSQPPAKTETRFAAVGNEFKNLQPGPVREPVIVMQRPQSINLKHVSSTSMNSSPPGTAAGWYHSNFEIAKSNGLSPNIPSTRNLNLNDLSANQLYHQHHYQTHQQLMSGSSPAESPGTHRGNGSRSRMSTSPSLAAASSLGLFSGLGSTVSSGSSSPVDWSTGGQMQLLDYTSIDWTLDRNLSNGRPSGGLWQGMASLVNNNAYMHDSNASVVVGNPTMRIIPPNGPGIPIPGLQGGGSANAEASAGSSREWTSPFEERDLFSLPRRFVFSPTL	52.13	635	1e-161	479		XP_004241382.1	PREDICTED: uncharacterized protein LOC101244382 [Solanum lycopersicum]	661	MSPASRSKSKDKKGGKEPPKAASKPSSVNAGATTPTSGYNPLLGTFHTIETAPVTSNAALHVNGRFRNIDETDDPSGHSLGPSSEYDSVSLNGSWSGESEDHKEKMSNPPPRAETVVPGSDNDKREKIRQKNEKKHQRQKERRAQELHEKCSGYLMSRKLEALAQQLVAMGFSSERATMALILNEGRVEESVSWLFEGGEEADKLKEHNLDGGGNLKIDISEELARITDMENKYKCSKQEVERALVACEGDLEKAEETLRSQKQEAHSASSKPEESGDPPTLGNGKLPTATTQNLLRAPVKPSPNMILPKRDDRDFNYTKVAATSGSSAENGSKSIQSLKRVQPKLEWAKPPQMAAPAEKRWQNAGSNPSVSYSLASPLQASTLSSKTEARYITVGNELKNLQLGTVREPVMVMQRPNQSFNPKQIPTSTVSSSPPGSTAGWVPYTVETVKANGLMPHIPGTRSLSPNGVSTNQLYSQLQYQQHQQPQQFVSSSGPVELPGTSRGNNLWSRTGALQTQTLSAASSLGLFSGLGTSGLSGSSSPVDWNSGGGSMEQLDYTNIDWSLDRGSSSSRAGGMWPGMNPLMQNNVRTYDSFTPGLGVTSAMRPALSNVGGGGVSIPGLQERASTAEASSGGSREWASPFEERDLFSAPRQFVSSPSL	52.83	653	5e-159	472		AT2G26920.1	---	Ubiquitin-associated/translation elongation factor EF1B protein	646	MFFAEMSPATKSKSKDKKTGKEAQKASPKPSLSVNGNSSLAASGYNPLLGTFQALDSVSIASISPLQYSRFRSIDEADVNGIESDSVSNNGSCSGESEDHKEKTTNLPLKQEVIPGADNDKREKVRQKNERKHQRQKERRAQELNEKCSTYLISRKLEARTQQIVAMGISQEHATTALMMNDGKVEESVHWLFDRLEEEIEKQSIQSPGNLKIDITEELARITKMELQLKCTRQEIERAVVQAEGDLDRAEEVLKGTKYEEFSVPVKQEECGDPLTPSNGKLIVGIGYQNSDVERSEIPSPGLHPTRDDKNFNYTKSPSTTESVNKMLAQPMKRPELKLDWPKPQQSAALADKRWPPTTGQVPSASYSLPSSPSPSPQPAVRVEARYLASGNEFKNFQQQQQQPANRESVMVMRQRPQVVITNPVPTSSMSAPPTSWHPAASIEIMKSNGFMQTHNIPSARSPSPNHLNPNQVYQQLQYQNQKRFTNNNQVDPHGSMARGNGGQWTRNTASSPPISAASSLGLFSAVGSAGTSGASSPIDWISGGSVDYTNIDWSLDQSLSQNSRVNGNWSGLKSSSQIYDENMNRYSLNGSMGGRLNNSNGVSMENSGAGVIVETQQAATSPDWTSPFEGKDIFSLSRQYVSPSL	40.25	646	6e-101	321		1	8.1e-08	31.8	PF00627.26	UBA		---	---	---	---		1	GO:0005634	1	GO:0003674	2	GO:0000956, GO:0008150
	13924	Peam|HassGeneModel_13924 maker-Ctg0610-augustus-gene-2.12-mRNA-1	1667	TCTTCATTGACTATAAGGCGGTGGCGTGTGATTTGCTCCTCAATTTGTATTGGTGAAGTACATATCCGAGTTGTTGTATGTCTTCCTTCCTGTACATCAGAGAATTGGCAACCCTGTTTCTCTCTTGACAACGGATCCTTTTCTGCAGTTTTTCATCTTCCTCATAATGAGTCCTTTTAATTTCTTGTTCAAGAAGAAAAAGGTTGAAAAGGGTTTACTGGGGAGAAGACAAGGAGAGCAAGGGGTGTTGGAAGACGGTGCCCGGTTGTTACAAGAACTAATCTCCTCTTCTGATGGGAAAGCTTATTACCCTATCCACATGTTCTCTGTAGAAGAAATTGAAGAGGCCATAGCGGAAACCAACTCCAGAATTTCCCCCAACAAAGAAACTGAAGAGGCAGAGGAAACTTACGAGACAGGAATTTTTGCCAGCAATTACAAGGGAATTTACCAAGGCCGCCAAATTTTCATCAAGGCATATCGAGGAGAACGAGAATATGCCTTCAATGAAATCGCCACAATAACCCAAATCAACCATGCAAATGTGGTGAAGCTCTTGGGCTGTTGTTTTGAGATGGAATTGCCATTGCTGGTTTTTGAATTAGTCGCCAACAGTCTTCGTCACCGCCTTCATGAGCCGAACACATTAGGTCCAATACCATGGGAATATCGCTTGAGGATAGCTACTGAGATTGCAAATGCAATTACGTATCTCCATATAGCAAATCCTAAGCCCATTGTACATAGAAACATAACAAGCTCCAATATCTTACTGGATGAACACTGCAGACCAAAATTATGTGGTTTCACTCTCACAGTAACAATTCCTTTGGGTGAAACACATGTGAAGATGGAAGATATTTCAGGCACATTTGGGTGTCTAGATCCTGACTACGTAGTTACTGGTATTGTGAGTGCAAAGACTGATGTTTATAGCTTTGGGATGTTACTTTTTGAGCTTTTATCCGGAAAGAAACCAGAAGAGCTAATAACGATAGATGAGGAAGAAAAGATTATGTGGGATAGACATGAATCATGTAAGATTGAGAAAGACGAGATAATTCAGCTGCTTTTGGACAATGGCCTTTCAATGGACCCAAGACAGGTGGGGCAATCAGTGGCTTGTGCAGGACTTGTAAGTGGATGCATCGCTCATGAGCCAGACCAGAGGCCGCCAATGAAGGAAGTGGCAGAACAACTGCAGCTGATAGAAAGATATGAACTTCCCTCTTCTTCTTCATCATCTTCTTCGGCAGGAGTACAGCAGCTTCGAGAGTAAGCTGGCAGATCTTTGTCGACTCTGTATTATTGTTTCACACGTGTATCATGGGCTTACCTTTCTCCTATTTTCTGTCTTGTTCAACACAAAGTGCATAATAAGGTTGCAAAACGCTTGCTAGTAGGTCCATTGTTTCAGAAGCAGACCAAAGGCCATCAATGAAGCAGCACAGTAACTCTTTGGGGGCGCATGTGTTAAATTTACATGAAAAATAAAGTGCAAGTATCAAATTAAAAGAGAATAAAATATAATGGAGTTATGATGATATTTTACCTTTAGTTGTTTGGTATTGAATCTTTATTACTTTTTTATATAGAAAATATGAGATTTTTTTGTCTTTTAGTGGAAAGGAGGTTGCTTTTTTTTCTAAACTTTTTTTTAGATGGAG	370	MSPFNFLFKKKKVEKGLLGRRQGEQGVLEDGARLLQELISSSDGKAYYPIHMFSVEEIEEAIAETNSRISPNKETEEAEETYETGIFASNYKGIYQGRQIFIKAYRGEREYAFNEIATITQINHANVVKLLGCCFEMELPLLVFELVANSLRHRLHEPNTLGPIPWEYRLRIATEIANAITYLHIANPKPIVHRNITSSNILLDEHCRPKLCGFTLTVTIPLGETHVKMEDISGTFGCLDPDYVVTGIVSAKTDVYSFGMLLFELLSGKKPEELITIDEEEKIMWDRHESCKIEKDEIIQLLLDNGLSMDPRQVGQSVACAGLVSGCIAHEPDQRPPMKEVAEQLQLIERYELPSSSSSSSSAGVQQLRE	69.3	Complete		XP_011625488.1 PREDICTED: wall-associated receptor kinase 2 [Amborella trichopoda]	PREDICTED: wall-associated receptor kinase 2 [Amborella trichopoda]	1450	MDPLWVQNTWRKKVAYMSIFSLVIWWMLLGMGDSSGLPGCQDKCGNRDIPYPFGIGDKCSLPGFAISCNSTNNYIPTSVDLDSPILSFFPGQIQLNTSGAVAHYCTENDSSTFFWNLTGTPFTISSSHNKLVAVGCETLAMFTDNAIFMSGCVSMCMNNSSQRDSGSCTGRGCCEVSIPERMSYIEMAAQNVNSTIISSINGCSYATVVEEGSYKFSETDLQNFMNRTDLMFRLDWVIGNESCNDAEKNSSSYMCKGNSVCFDSPRGSGYFCNCSKGYTGNPYLDGPAGCHDINECSGQVCVKGAHCKNLVPGFKCSCPFGSTGDGTKDGSGCTNYSRLIWIIIGVGISIGVVFASSLLLYCVLKKRKIMKLKEEYFRTNGGLLLKQHVSSHEGTERKGIFTSEELKKATDNYDESRVLGRGGYGTVYKGILADDTIVAIKKSKVVDKSQIDQFINEVVILTQINHKNVVRLFGCCLDTEVPILVYEYISNGTLYQHIHGTDATTRISWANRLRIAMEIADALAYLHSAATTPVFHRDIKSANILLDDNYTAKVADFGASRLVPMNEGEIATVVQGTLGYLDPEYLQTSQLTEKSDVYSFGVVLVELLTGQKPVSFQRSKEFSTLAMYFKSYTENKDIREVLDEHILREGSIEELEAIAQVARKCLRIKGEKRPTMKEVAQELDNIRRHGRSHSWSQNEEEMECLIKVEPSTLICEAGQSSLQNNLTMSLEIGRVLAFSFLFFLLWAVNSSALPGCQNKCGNMDIPYPFGIGKGCALPWFGVNCNTNNFTVTSNDLGNLQILTFLPGEIRINSSRWIAYDCNNSASIPLRINLIGTPFTISNSLNKFVAIGCDTLGLVLDNSSFASGCMSMCLNRESVKSDGSCSGIGCCEVSLPKGMEYAALATASINNYTNVSNFDNCSYATIVEEESFKFFEPDQRNFLKQKDLVIRFDWIIGNESCTIAENSSSYMCTENSYCVDAPRGYGYLCNCSEGYRGNPYLNASAGCQDINECAESDPCVPSAHCKNFVPGYKCTCPFGRSGDGTKLGSGCTNHARIILIILGLSLTHTLCLSSMIYYGLKKRKLMKLKEEYFYKNGGLLLKQHVSSIEGTKCTTIFTSEELKKATNNYEESRVLGRGGYGTVYKGTLVDGSIVAIKKSKVVDKTQIDQFINEVVILTQINHKNVVKLLGCCLETEVPILVYEYISNGTLFHHIHGNSSSTLRISCANRLRIATETAEALAYLHSAASIPIFHRDIKSANILLDENYTAKVADFGASRLVAMNETEIPTVVQGTLGYLDPQYLQTSQLTEKSDVYSFGVVLVELLTSQKPVSFQRSKEYSTLAAYFKTSTENKDIREVLDEDIVREGRMEEVEAVVQLAWKCLRVKGEKRPTMKEVAQELGAITRFVPSSQAWFQNEEEMECLLERPQGNPSDESGLSIQNNLNMSLEIGR	33.81	352	4e-46	168		XP_002459306.1	hypothetical protein SORBIDRAFT_02g002100 [Sorghum bicolor]	505	MDWRIGSSTCEDAIKNHSSSYACVSDKSQCVNSTNGPGYRCKCSDGYQGNPYVSEGCTDIDECLYDNANNCTARGAMICENTQGSYRCLCPQGKTMANGKCMARSLSPGISIAIGVGSGTVLLLLVLFGIIITRKHKQLKTKRLKQKFFKQNRGQLLQQLVGQRADIAERMIIPLEELEKATNKFDKARKLGDGGHGTVYKGILSDLHVVAIKKSKIAVQREIDEFINEVAILSQISHINVVKLFGCCLETEVPLLVYEFVSNRTLYHHLHVTEPKSLAWNDRLRIATEIAKAIAYLHSAVSIPIIHRDIKSTNILLDDTLTSKVSDFGASRHIPFDRTGITTKVQGTIGYMDPTYYYTRRLTDKSDVYSFGVVLIELLTRKKPFSYVSSEEEGLIAHFIDRLESGRLTEILDWQVIKEGGKQVEQVAILAATCVKMNPDQRPTMRQVEMALESIQSMEQVLDNVAGEKLVASIRRSHLERRSVQDMTRQYSLEEEYLLSSRYPR	37.6	359	7e-53	182		XP_010655839.1	PREDICTED: putative wall-associated receptor kinase-like 11 [Vitis vinifera]	437	MALCYSCTCPTDYHGDGKKDGTGCIRGKHPHLLSLVLSLGVGITVVPFILIATSLRLYRGLEKREKKKIKQKFFKKNGGLLLQQQISSSKESVEKTKLYSVEELEKATDGFNLSRIIGKGGLGTVYKGMLSDGSIVAIKKSNTVDEKQLDQFINEVLILSQINHRHIVKLLGCCLETEVPLLVYEYVSNGPLSHHLHDEGHVHRISWKNRLRIASEIAGALAYLHSHASTAICHRDIKSSNILLDENLRAVLSDFGLSRSIPLDKTHLTALVQGTFGYLDPDYFHSGQLTDKSDVYAFGVVLAELLTGEKAISFDRFEQGLASHFRSAMKQNHLFDILDNQVVNEGQKDDIFAVAKLTKRCLKLNGKKRPTMKQVEIDLQQLGRFQEQFSCQKSMIQEDFSQQQTCQDDCTVSERSHSYTFGPATEEIVQDIEVLFS	39.09	330	5e-57	192		XP_010317039.1	PREDICTED: wall-associated receptor kinase-like 1 [Solanum lycopersicum]	708	MLRKTCKMNLEFVCLLLLLSWLKVLDHSIAATSLAKPGCEERCGNLTIPYPFGLSASCSLNSWYVIKCDRSSDPPKPFMNSFLQVELQSEVISVSIENQTITTSVSIVNFCNKSSEGSRIITTGTDLSGSPFYYAKDRNKLMLVGCGNGLVTQKQNVLSGCTSICSEGATLTGCYGINCCQSLFPFDLSSYKANFTNSGIQQEAYPRCSAVFLVDQTWVPDEVAQPFVFLGYAPVVWLWTLQAKELEAGLLCDKSEAVVKLEDGTSVANWQCRCGNGTQGNPYFSNGCQANQRCTNCTEIVIYMKQSPKIVLLSVCISIGVLLLLLGSYLLYKTVKKRENKRQRQRFFKRNGGLLLQQQLSSNNEGTIDKGKLFTARELEKATDHFNENRILGRGGQGTVYKGMLPDGKIVAVKKSKLVDENQLDQFINEVAVLSQINHRNVVKLLGCCLETEVPLLVYEFIINGTLYSLIHNENNEFPFTWSTRLRIATEVAGALAYLHSATSVPVYHRDIKSSNILLDEKYRAKVSDFGTSRSIAIDQTHLTTGVQGTFGYLDPEYFQSSQYTEKSDVYSFGVVLAELLTGKKAISTTTNQDRSLATNFLLATERNLLDTIIYAKISQEGKREDIMAAANIAYRCMNLNGKKRPTMKEVTTALEAIRSQMPAAAVTNFQLDKGDTAERTVISEVNYTWTNTSTTSSDVHPLLFETS	35.65	345	1e-51	183		AT3G57750.2	---	Protein kinase superfamily protein	334	MSKNNKKKRRWDLKNGGILLEELIASFDGKTNPIRCFSSDQILKATDNFSESRIISSWGYFIWYKGVIEERQVSIKKWSSQNLSSFTEAYRDISVSSQMSGHKNALKLIGCCLEFDLPALVCEYTEHGPLNRDGGLSSGVVLPWKVRLKIAKEIASSVTYLHTAFPETIVHRNINPTNIFIDENWTAKLSDFWFCVAIPEGELYVEDDVKGVIGFVDPDYYWTMKVTEKVDIYSFGVVMLVLLSGRAAVFNGPDEAPMSLNDHVSEVMEKGEFDEIVDKEIWNDLGGDDDLVLRRSQVKAFLRLALRCVRYKKEDPVSGMLEVAKELKLIEKLS	37.2	336	3e-52	176		2	1.50E-31 | 5.60E-27	109.4 | 94.5	PF07714.12 | PF00069.20	Pkinase_Tyr | Pkinase		---	---	---	---		1	GO:0005886	4	GO:0004672, GO:0005524, GO:0016301, GO:0016772	3	GO:0006468, GO:0009693, GO:0015824
	13925	Peam|HassGeneModel_13925 augustus_masked-Ctg0610-processed-gene-2.0-mRNA-1	1433	ATCTACTCAACCTTGCCCACTGCTCATTGCTTACAGATGAAGCAAAACCTCCACCAATCGTCAAACACGCGACACGTGACTTACACCTGTCTTCTTCCTTCCTGAAGAAGCTGAACAAAAACCGGAAGGATAAAAGCAAAGCAAAGCAAAGCATCTCCAGGGCAGTAGAAATACAACACCGATCCAAGACATTTCCATGGAAAAGAAATCTCCCAATCTCCTCCTCCTCCCGCTGCTTCTTCTTCTCCTCCTTACTTTCTCTTCTCACATCGTGCTTTGTAGTCAGGAAAAGAGGACATTCACATAAGGATGGCGACACTTGGCGGGATTTCTCACACTCCTTCAAACGAAAACAGCTTAGAGAAAGAAGAGCTCGCTCGATTTGCTGTCCAAGAGCACAACAAGAAACAGAACGCTCTTCTTGAGTTCGCGCGATTGGTGAAGGCAGAAGAGCAAGTTGTTGCTGGCACTTTGCATCATCTCACTGTTGAGGTGATAGATGCGGGTAAGAAGAAGCTTTATGAAGCAAAGGTCTGGGTCAAACCATGGATGGATTTCAAGGAACTGCAGGAATTCAAGCATGCAGGTGATTGCTCCTTCACCACTTCTGATCTTGGCGCCAAGCGAGGTGACCATGAGGCGGGATGGCGAACGGTGCCATCACATGATCCAGTTGTCCAAGATGCCGCAAACCATGCGGTGAAAACCATCCAGCAGAGGTCTAACTCACTCACCCCCTACGAACTACTTGAGATCCTTCATGCCAAGGCAGAGGTCATTGAAGAATTTGCCAAGTTCGAGATGCTACTCAAGCTCAAGAGGGGGAGTAAGGAGGAGAAATTCAAGGTTGAAGTGCACAAGAACGTTGAAGGCACCTTTCTTCTGAATCAGATGCAACAGGAGCACAACTGATTTGTACATATGCAAGGGATAGCCTCAAAATGAAGATACTCATGACTTGCTGTCTAATTTTACATATATGAACAAACTACTTGTTCCTTATCAGGGTATGAATGTTTCTTATAGCTACCAGGCCTACTGGCTTTCTTCCTCTAAAGAACAGAAAAAATGAATAAAAATGTTAGGCGCACTGATGAAGTCTACATGTATAAAGGAGGACTAGTACTATTAGATGTCTTGTAGGGGATGGATATTCATGTGTTCCCTCCTGTGAATGATATGATCTACTCTTGAAAACGTTGGGATGGTTATCTTTATAGAGTGTTCAGTGGTGTGGGTGCTAATGAAACAGTAGCAGTTGGCTACATCTTCAATTTAGACTTAAATAAGGCTTCGATGAAGAAAGCACTGCTTTGTTATGAGCAGTCATTTTGTGGACCTTCTTGGTACTGAACTCCACTCTTGGTGGTAGTAGTTTGTCTTAACAGCTATCTTTGTAGCGTGAAATAGCTAACAAGCAAGGGGCTCCAAAG	200	MATLGGISHTPSNENSLEKEELARFAVQEHNKKQNALLEFARLVKAEEQVVAGTLHHLTVEVIDAGKKKLYEAKVWVKPWMDFKELQEFKHAGDCSFTTSDLGAKRGDHEAGWRTVPSHDPVVQDAANHAVKTIQQRSNSLTPYELLEILHAKAEVIEEFAKFEMLLKLKRGSKEEKFKVEVHKNVEGTFLLNQMQQEHN	91.266	Complete		XP_006836222.2 PREDICTED: cysteine proteinase inhibitor 6 isoform X1 [Amborella trichopoda]	PREDICTED: cysteine proteinase inhibitor 6 isoform X1 [Amborella trichopoda]	225	MRSIAFSVVVVILLQSLGAMSTLGGLKDVTGSNQNSAEIEELARFAVQEHNKKSNSLLEFARVVKAKEQVVAGTLYHLTLEAIDAGKNKLYEAKVWLKPWENFKELKEFNHVGDSSLTSSDLGAKRDNHGPGWREVPAQDPVVQEAAAHAVKTIQQRSNSLAPYELLEILLARAEVIEESAKFDMLLKLKRGNKEEKYKVEVHKNLEGSYHLNHMQQHHSECETQ	75.62	201	6e-109	310		XP_002457629.1	hypothetical protein SORBIDRAFT_03g010730 [Sorghum bicolor]	240	MRVAATRLAAAPPPIRFLFLLVLLGSAIGAAMAGHVLGGVKENPAAANSAESDGLGRFAVDEHNKRENALLEFVRVVEAKEQVVAGTLHHLTLEAIEAGKKKLYEAKVWVKPWLNFKELQDFSHKGEATTFTNADLGAKKGEHEPGWREVPIEDPVVKDAAHHAVKSIQERSNSLFPYELLEIVRAKAQVVEDFAKFDILMKLKRGSKEEKIKAEVHKSLEGAFVLNKHQPAEHEESSSQ	68.72	195	2e-98	285		XP_002267841.1	PREDICTED: cysteine proteinase inhibitor 12 [Vitis vinifera]	201	MATLGGVQESQGTQNSAEIDSLARFAVEEHNKKENALLEFARVVKAEEQVVAGTLHHLTLEVIDAGRKKLYEAKVWVKPWMNFKELQEFKHAGDVPTLTPSDLGVKKDGHGPGWQEVPAHDPEVQNAANHAIKTLQQRSNSIFPHELQEILLAKAEVSQNLVKFDMLLKVKRGDKEEKYKVEVHKNNEGAYQLNQMAPDHS	71.14	201	1e-102	294		NP_001234391.1	cystatin precursor [Solanum lycopersicum]	235	MRVIRSRAILIVLFLVSAFGLSEQGKSGGFCSEEMATLGGVHDSHGSSQNSDEIHSLAKFAVDEHNKKENAMIELARVVKAQEQTVAGKLHHLTLEVMDAGKKKLYEAKVWVKPWLNFKELQEFKHVEDVPTFTSSDLGVKQVEQNSGLKSVPVHDPVVEEAAEHAIKTIQQRSNSIHPYKLQEIVHANAEMADDSTKLHLVIKTSRGGKEEKFKVQVQHNNEGAFHLNRMEPDN	62.19	201	4e-85	251		AT3G12490.1	ATCYSB, ATCYS6, CYSB	cystatin B	201	MALVGGVGDVPANQNSGEVESLARFAVDEHNKKENALLEFARVVKAKEQVVAGTLHHLTLEILEAGQKKLYEAKVWVKPWLNFKELQEFKPASDAPAITSSDLGCKQGEHESGWREVPGDDPEVKHVAEQAVKTIQQRSNSLFPYELLEVVHAKAEVTGEAAKYNMLLKLKRGEKEEKFKVEVHKNHEGALHLNHAEQHHD	70.15	201	4e-99	285		1	4e-21	74.9	PF00031.16	Cystatin		---	---	---	---		3	GO:0005576, GO:0005783, GO:0005829	2	GO:0004869, GO:0050897	4	GO:0006972, GO:0006979, GO:0009409, GO:0009414
	13926	Peam|HassGeneModel_13926 maker-Ctg0610-augustus-gene-2.11-mRNA-1	2533	AAAATTTAAACAGTATACCTGATAAAAACTGATTAAACTACAAAAGCTCACTTAGATCTGAAGAGAAGACAAGAGAGAGAAGAAAAACCAAGTACTCTAAAATCAATCTCAAAACCCTAGAAATCGGAAGAAGGGGAAAAAAAAGCCCTCTTACCACTCTTACATCTCTATTTCTAAAAATGGAAGCGTCCTTACCAAATCCAGAGCAGAAATCCGAAAATGGGGATTGAGAGAGATCGATCTTATCCATGGGGAAGATCGAGGAAGAGCAGTCGCTTTCTACTTCAGCGGCAGCCGAGATCTCCGAGCAAGGCGTCGGAAACCGGTGCCGGATAGGAGGATTCGTCGGAATTCGATGTGTCGCGGCGCTGGTCTTGGGCGTCGCCGTCTTGCTCTCGGCGATCTTCTGGCTGCCGCCGTTCTTGAGAGGAGATCGGGGAGATTTGAACCCGGAAGCTCTTGTAGTGGCAAGTTTTGAATTGCAAAAGCCTGTGCCCCTGCTGAAGGAAAATATTTGGAAGCTAGAAAATGACATATTTGATGAAATCGGTGTTCTAAATTCCATGGTGCTTGTTACATCTTTGGAACCTTTGGCGGGATCTAACTGGACAAATGTGACATTTGGGGTGTTGCCATATACTAAAAATTTAAATATATCTTCCCCTGCGCTGAGCGTATTGAGAGCCTCCTTTGTATCCTTGATTATACAGCAGTCAACTCTCCACTTGACTTCATCATTGTTTGGGGATTCATCTTTCTTTCAGGTGCTGAAATTTCCAGGAGGAATTACTGTGATTCCTCAGCAGAGTGGATTTCTGCTGCAAAAAGGGCAGGTCCTTTTCAATTTCACCCTAAATTTTTCTATTTATCAAATACAAGAGGTATTTGATGAGTTGAAGAGCCAGCTTGAATCAGGTTTACATCTGACGTCACGCGAGAATTTGTATATTAGATTGACTAATGTACAAGGTTCGACATTGGCACCTCCAGTTATTGTTCAGTCATCAGTTTTGCTTGCCATTGGGAATCGTTTTCCCTCATCACCAAGGTTGAAGCAGTTGGCTCAAGCCATCACGAATTCTACAGCAAGAAATCTTGGCCTCAATCATACCGTTTTTGGTAAAGTCAAGCAAATTCAACTCTCTTCAACTTTGCAACACTCCCTCAATAGTAGCAACAGTAGCAGCACATCCTCATCGCCAAGTCCCTCTCCAGTGTCTCAAGAAAACCACCACCACCACCACCACCACCACCACCATCATCATCACCACCACCACCGCCCTAATACCCATCTATCTCCTACTCCTTCACCTGCACCTCAGCATAGTGCCCAGTCTCCATCCCGCCTTGGGTGCCGACATCGAATTTCAAGAAAGCATGCCCATTCGCAATCAGTCCCTATTTCTGCACCAGTGGTTTCTCCTGACCCTTCAGCTGCTCGACATTTTCATGGAGACCCACCTGCTCCTTCCCTTCCCCCACCTTTGCTCAGGCCCACACCTCCTGCTTCTTCCCCTCTGCCAGCTGTGTTCTTTGCTCGTGTTCAACCTCCAAGTAAGAGTGTAGCTCGCACACAGCCTCCTGATGGGAAATTGCCAGTATCACTGCCACCATCTTCGTCATTTGGTGGACGCCTTCCTACTGTTCAGTGGCTCCAATGGGCGTTCTGGCTGCTCCTATGCCTTGTGTTTCTTGTATGATAGAATGAGAGCACTTCTTTTTCTATTTGCAGACAGCTCCAGTTTTTGATAAAGCGGCTCGTGTTATTCCAACACGCAAAAACCAGTGCTCTATGCGCGGGAGCAGTTAATTGAAAGGCATTGCTTCACAATGGGAATCCACGATGGTGTTTTTTTATGCGCCTGTAAATATGAAATATAATTCAATCAGCAGATGTGTTTCAGGTCAAAGCCACAGAGGTGGCAGGCCCTTGTTAACATGTAATGCTGTTATTGCTATGTCAGACCTGCAAAAAAAGAAGTTAAGAAAATGAGTTTCACCCCAGAAAACAGAGGGGTGTTTGTTATATGTTGCCATGAAGGTCTTGCAATAACTTTTTGCTGTCCTCAGGCATTTGAACCTACAGAACGGTGTTCTTGGTAGGTAGTTGCTATAAGGTTCATCCAGAGACATTGGGTCCAAACTAAATGAGCAGCTATGGTCTCGTGCTCAGGTTAAATGCAGGGCGGTGCAGAATACTTAGCTGAATATTTTCCCAATTATTGGGGGGTTGGGTGGTCTAATCAGATATAGAGAAGCTTGCCAATAATTGAAGAAAGCCTTATACAGCATCCAATCACGAAAGCTCCCAAAGCAAACACAAGTAAGGTATGGTGTACAGTTTTACTCGAAATACCACTTTGTGAGGACAGTGTCCACTCAAATTTCTGCTATGGGTGTTCAAATCCGCCATCAAATCATCTCTCTTTATTCCCTCCAAGCACCCTACTTGTTTCATGATTCTAAGGCTACAGTCTTATTAATTTACTAATCTTTATCTATTTTCCTATCATTTGTTTCAAAGCAGTTAAAC	483	MGKIEEEQSLSTSAAAEISEQGVGNRCRIGGFVGIRCVAALVLGVAVLLSAIFWLPPFLRGDRGDLNPEALVVASFELQKPVPLLKENIWKLENDIFDEIGVLNSMVLVTSLEPLAGSNWTNVTFGVLPYTKNLNISSPALSVLRASFVSLIIQQSTLHLTSSLFGDSSFFQVLKFPGGITVIPQQSGFLLQKGQVLFNFTLNFSIYQIQEVFDELKSQLESGLHLTSRENLYIRLTNVQGSTLAPPVIVQSSVLLAIGNRFPSSPRLKQLAQAITNSTARNLGLNHTVFGKVKQIQLSSTLQHSLNSSNSSSTSSSPSPSPVSQENHHHHHHHHHHHHHHHHRPNTHLSPTPSPAPQHSAQSPSRLGCRHRISRKHAHSQSVPISAPVVSPDPSAARHFHGDPPAPSLPPPLLRPTPPASSPLPAVFFARVQPPSKSVARTQPPDGKLPVSLPPSSSFGGRLPTVQWLQWAFWLLLCLVFLV	96.476	Complete		XP_011626501.1 PREDICTED: uncharacterized protein LOC18442845 [Amborella trichopoda]	PREDICTED: uncharacterized protein LOC18442845 [Amborella trichopoda]	506	MGKAEEEQGVLSIDVFVREELSHGCEACKGFISFRCFLLLFLGVSVLLSSMFWLPPFFPRHRPFTKGHFGATIEASFKLEKSVLFLNANIPRLEYDILEEIGVTDSRVVILSLEQLPGSNWTNVVFGVLPSTKNTTISSAGLSILRASFVELVLEQSKLILTPSIFGSPSFFQVLRYPGGITVVPPQNAFLLQQVQILFNFTLNNSVYQIQENLDELKNQLKSGLHLESYENLYVELTNLNGSTVAPPIIVQASIVRTVRNLPLAQPRLKQLAQTITGSPAKNLGLDHSVFGKVKQIQLSSFLQHSLNNSTSPAPSPQYQGSPPPPHHHHHHHHHHHHHHHHHHHHHSHSHHCHHDGQAAQSSQASPPHSSYSFPRYSSIPRNHKVAPPPFTSPEYSTRRPRNGAWKGGQGDIHFPAFPPCGDLQPKKRHGAHPPVPPSSDLLAGPSPLPAVFFARVIPPQGASTIPPASSAFAPLPSSASTTRMSVSLVLVALSSWGALLLCNLR	58.42	303	6e-99	306		XP_002440994.1	hypothetical protein SORBIDRAFT_09g018620 [Sorghum bicolor]	494	MGKEEREGQQQREQPTPAEGGAGGSGGGGRGGRCSRGCCGAVRPQCAAALLLGAAVALSALFLLPPFVGRGDGRAAARDPSAAFAADIVASFMLQKTVSELSESTSKLEFDIYEEVGVPNSTVTINFLQPLGASNWTNVIFTIVPYPVHSTISPTWLSILRSSFMSLVVEQSTLHLTESLFGASSNFEVFKFPGGITIIPPQAAFLLQKPYASFNFTLNFPIYKVQEETNELKDQMKSGLRLNPYENLYIKLTNSKGSTVAPPTIVQASIVLEVGNHQPSLPRMKQLAQTIANSSSGNLGLNHTVFGRVKQISLSSYLTHSLHSGGGTDTPSPAPIPYQDHPQHHHHHHHHHHEHHHHNKSQEEKKHFAPSPAPVHSPVQQPKYISPSPSCPYGYTTKPKNKAPVAPAAEPVASNHHYASPATIPHAVPPPSISPTPSFNHSSPNNPRRDNSSPAPSPALAKPHLRGVPLVHGHHHAQMPAAAPGPHSCELLLP	59.36	251	2e-91	286		XP_002283542.1	PREDICTED: E3 ubiquitin-protein ligase Arkadia [Vitis vinifera]	529	MGKVEEEQPLPSAIVVSEPSDQNVGSRCRIRGRVGFRCVLALLLGAAVMLSAIFWLPPFLQYADQRDLDLDSRFRGHDIVASFKVKKSISLLEDYLLQLENDIFVEIEGIESKVVVLSLEPSAGTNITKVVFAVDLDAKSSRILTSQSLIRELFESLVTQQSSLRLTASLFGDPFTFEVLKFPGGITVSPPQSAFLLQKVQILFNFTLNFSIEQILENFNELTSQLKSGLHLASYENLYISLTNSKGSTVSPPTTVQSSVLLAVGNTPSLPRLKQLAQTITGSHSRNLGLNNTVFGRVKQVRLSSILQHSLHGGAPSSSPTPAPVPHPHNHHHHHHHHHHHHHNAHIAPTIAAAPVPASWKSSPAPEKSSPAPEKSSPAPKKSSPAPKSSPAPERSSPAPEGSSPAPERSYEARPPGCQNGHKRKFTSKTKKPAQSVPTVAPRISPHYSAASPHPQVGPPGTVTHAVPALSPLPSIVLAHAQPPSKSEFDAKPPDIMPSFPPSPSSYAAGLVPTVQWVFPLFLAFVLHL	60.73	303	6e-100	310		XP_004249329.1	PREDICTED: vacuolar protein-sorting protein bro1-like [Solanum lycopersicum]	500	MGKVEEEHQLPISSVGANSTERNVGNRCGRFSGWVKFRCVLALLFGGAVLLSAVFLLPIFHNGDLGDLDLDPKFRGHDIVASFMLEKPVSLMEDYIVQLEDDIFDEISVSNTKVEVISLENVAGSNITRVVFAVDSDMKNMRISPTALSLVRSDLETVITHQSFLHLTSLFGDPFSFDVLKLRGGITVIPKQSVFLMQNVQIQFNFTLNSSIDEIQDKFDDLTSQLKSGVHLASYENLYIQLTNTRGSTVDPPTIIQCQVYLAVGIPSNSRLKQLAQTIGSNSKNLGLNNTVFGKVKQVSLSSILKHSLGSPTPSPAPQPYHHHHHHHHHSHHHHQGSSVAPAISPAPRAEKGGSVHRKVSPVSAPVPASAPVLAPAPVHPTHKRHTAQPPCHFGKYPRKAKSHPPVLAPVQAPVPAPHIAPSPHQQIHAPTPVLHKIPVSSPLPSVVYAHAQPPPRTPSVAEPPQRTPSVSNLTSSSSPGIFSSNLWVLPLFLLLVPRI	57.1	303	1e-89	282		AT3G56590.1	---	hydroxyproline-rich glycoprotein family protein	477	MGKNTVEEQNLPVSDGAASARNNGGGGISTCCCCDWISSYFSLRCVLILAFSAAVFLSALFWLPPFLGFADPGDLDLDPRFKDHRIVASFDVGKPISFMEDNLMQLENDITDEISFPMTKVVVLALERLGDLNRTMVIFAIDPEKENSKIPAEIESLIKAAFETLVQKQLSFRLTESLFGEPFFFEVLKFPGGITVIPPQPIFPLQKAQLLFNFTLNFSIYQIQSNFEELASQLKKGINLASYENLYITLSNSRGSTVAPPTIVHSSVLLTFGSSSRLKQLAQTITSSHSKNLGLNHTVFGKVKQVRLSSILPHSPATSSTPSPSPQPETHQYPHHHPHHHHHHHELAPEPSLSPPTKGFAPASAPTKHSPLPPRNPPCPYEQRRPKGNSALNHHTAPPTPAPHRSQPHPPAPNPAPPRHHAIPVSSPLPHVVFAHIPPPSKSSPESEPTGEKSPSPAPTPCKSSSLTQFSRSASLN	51.61	310	6e-83	264		1	0.00014	21	PF02535.17	Zip		---	---	---	---		1	GO:0005634	1	GO:0003674	1	GO:0008150
	13927	Peam|HassGeneModel_13927 maker-Ctg0610-augustus-gene-2.10-mRNA-1	1442	TAGAGAGAGATGCATGAACTTCAGGCTCTCCTGCCTTTATTGAAATTCTGACGAATCCATGTACATGTGCAATGGGTTTTTCGTGTATATTTAGTCAATACTAGCCTTCTTCATCTCCTCTCTCTGTTTCTGTCAACATGGCCGCCACCCAATTCCTCTGCCAAAGCCTCTACCTTTCTTTCAAGAATGGGAAAAAACCCAACAATCTTTGCAAGAGGAGCAGTTTTTCTCCTTCTTCTGGACATGGGTCATGCTTGTTCAATCAAAAGTCCCAAAATCAAAGATACCCAGTTGTCAGAGCTAGTGCTTCTGAATCAGCTGGAGGGAGAAAACAGGTGGAGCTTGTATATGATCTAGATGAAAAGATTAACAGATTAGCAGATGAAGTTGATAGCAATGCTGGCCTTCAAAGGCTCTCTCTTTTCTCACCTTGTAAGATTAATGTTTTCTTGAGAATAACCAGAAAGAGGGAAGATGGGTTTCATGATTTGGCTTCTTTGTTTCATGTTATAAGTTTAGGGGATACAATTAAGTTTTCTTTGTCGCCAACAAAAACCAGAGATCGTATGTCAACAAATGTGCCTGGAGTCCCACTTGATGAGCGAAACTTGATTCACCTTGACAAGAAAGTTCCTACTGGTGCTGGTCTTGGCGGTGGAAGTAGTAATGCTGCAACTGCATTATGGGCAGCAAATCAATTCAATGGTGGTATTGCAACTGAGCAGGAGCTTCAAGAATGGTCCGCTGAAATTGGTTCGGACATTCCTTTCTTTTTCTCACATGGAGCAGCATATTGTACCAGTAGAGGTGAGGTTGTTCAAGATATTCCACCACCAATACCCTTGGACCTGCCAATGGTTCTTATAAAACCACCTGAGGCATGCCCGACTGCTGAACGGTTTCGGCTGGATCAAACTAGCTCAGTCAACCCTTTGACCTTGCTGGAGAAGATCAAACAAGCAGGGATTTCTCAAGATGTTTGTATCAATGATTTGGAGCTCCCTGCCTTTGAAGTCTTACCGTCTTTGAAACGGTTGAAACAACGGATTCATGCTGCAGGTCGCGGACAATATGATGCGGTTTTTATGTCAGGAAGAGGCTCGCTTTCTCACTCGGGGAGAGAACCAGTGGTACACAGAACCAGGCTCCACATTCAGTTCTTCTGACTCACCCGTCACCGACCGCTTGTCCTTTCAGTAATGTCTACTGTTGTTTTGATGGAATACAATAAATATTGGTTGGATGCCTTGTTTTCTTTTTGTGGATCCAAAGCAGACTCTTTTTCTTTGTGTGCATTCCCCATCTTTCAAGTGGGAGTATAGATAAGGGCAGGCATTTGTTCATGAGATAGAAATTGGGTTATGAATTTCTAACAGATGAATTGATATCTCGCATAAAAGAGGATTTTATAGAATCCCAAAGAGATCACTCTGAAAAGATGG	342	MAATQFLCQSLYLSFKNGKKPNNLCKRSSFSPSSGHGSCLFNQKSQNQRYPVVRASASESAGGRKQVELVYDLDEKINRLADEVDSNAGLQRLSLFSPCKINVFLRITRKREDGFHDLASLFHVISLGDTIKFSLSPTKTRDRMSTNVPGVPLDERNLIHLDKKVPTGAGLGGGSSNAATALWAANQFNGGIATEQELQEWSAEIGSDIPFFFSHGAAYCTSRGEVVQDIPPPIPLDLPMVLIKPPEACPTAERFRLDQTSSVNPLTLLEKIKQAGISQDVCINDLELPAFEVLPSLKRLKQRIHAAGRGQYDAVFMSGRGSLSHSGREPVVHRTRLHIQFF	87.814	Complete		XP_006853120.2 PREDICTED: 4-diphosphocytidyl-2-C-methyl-D-erythritol kinase, chloroplastic/chromoplastic [Amborella trichopoda]	PREDICTED: 4-diphosphocytidyl-2-C-methyl-D-erythritol kinase, chloroplastic/chromoplastic [Amborella trichopoda]	407	MASSFNSPFCNHLSISTHQHKLTQCNKITRPSGNSLFYNNGLTPLRNLGPYGFHSLGAMAYGSTTPKKQMEIVYDPNERIERLEDEVDKEAGLQRLSLFSPCKINVFLRITSRRQDGYHDLASLFHVISLGDTIKFSLSPTKSKDRLSTNVPGVPLDDKNLIIKALNLYRKKTGSDKFFWIHLDKKVPTGAGLGGGSSNAATALWAANQFSGCLASEQDLQEWSGEIGSDVPFFFSHGAAYCTGRGEAVQDIPSPIPLNTPMVLIKPPQACPTAEVYKHFRLEQASAADPLILLEKISKSGISQDVCINDLEPPAFQVLPSLKKLKQRVLAASRGRYEAVFMSGSGSTIVGIGDPEPPQFIYDEEDYQDVFVSEARFLTRPEKHWYTKPISYTDECYQEGGEHKRKN	72.76	290	1e-128	373		XP_002456497.1	hypothetical protein SORBIDRAFT_03g037310 [Sorghum bicolor]	366	MWCVSRASSLTRNPHLPTLPRRRRALLAAKVSYDPQARFNQIADQIDKDAGMTRLNLFSPCKINVFLRITGKRPDGFHDLASLFHVISLGDTIKFSLSPSKSRDRLSTNVPGVPVDESNLIIKALNLYRQKTGTNNFFWIHLDKKVPTGAGLGGGSSNAATALWAANQFAGCIASEKDLQEWSGEIGSDIPFFFSQGAAYCTGRGEIVQDIPNPLPENLPMVLIKPPEACSTAEVYKRFKLEQTSQADPLTLLKEITQNGISQDVCVNDLEPPAFEVLPSLKRLKKRIIAASRDDYSAVFMSGSGSTIVGIGSPDPPAFVYDDEDYKDVFWSEACLLTRDENEWYREPISSNATSSKDGLEASVAD	71.58	278	3e-119	348		XP_002267319.2	PREDICTED: 4-diphosphocytidyl-2-C-methyl-D-erythritol kinase, chloroplastic/chromoplastic [Vitis vinifera]	394	MAMASSQFFCDHQLHPSCNSIRRTTLPSFRPHGSSSFRPKPQFQRTPFLRVRASAGRKQVEIVYNPDERINNLADEVDKNAGLSRLTLFSPCKINVFLRITGKRADGFHDLASLFHVISLGDIIKFSLSPSKTKDRLSTNVPGVPLDESNLIIKALNLYRKKTGTDNYFWVHLDKKVPTGAGLGGGSSNAATALWAANQFSGCLATEKELQQWSSEIGSDIPFFFSNGAAFCTGRGEVVEDISLPIPLDIPMVLVKPPQACSTAEVYKHLRLDQTSKVDPITLLEKISKNRISQDVCINDLEPPAFEVLPSLKRLKQRIIAASRGQYDAVFMSGSGSTIVGIGSPDPPQFIYDDDEYQDVFLSEASFITRAANQWYTQPASTGACYNSPNQSME	68.7	345	4e-134	387		XP_010313284.1	PREDICTED: 4-diphosphocytidyl-2-C-methyl-D-erythritol kinase, chloroplastic/chromoplastic [Solanum lycopersicum]	400	MASCNILCSVKPQIDSFKKSCFFQSWSNRPHGSSYFNKNIQFRRNSFVIVKASGSRTSKKQVEITYNPEEKFNKLADEVDREAGLSRLTLFSPCKINVFLRITSKRDDGYHDLASLFHVISLGDKIKFSLSPSKSKDRLSTNVAGVPLDERNLIIKALNLYRKKTGTDNYFWIHLDKKVPTGAGLGGGSSNAATTLWAANQFSGCVATEKELQEWSGEIGSDIPFFFSHGAAYCTGRGEVVQDIPSPIPFDIPMVLIKPQQACSTAEVYKRFQLDLSSKVDPLSLLEKISTSGISQDVCVNDLEPPAFEVLPSLKRLKQRVIAAGRGQYDAVFMSGSGSTIVGVGSPDPPQFVYDDEEYKDVFLSEASFITRPANEWYVEPVSGSTIGDQPEFSTSFDMS	72.04	304	3e-131	380		AT2G26930.1	ATCDPMEK, PDE277, ISPE, CDPMEK	4-(cytidine 5'-phospho)-2-C-methyl-D-erithritol kinase	383	MATASPPFISTLSFTHSSFKTSSSSSFSPKLLRPLLSFSVKASRKQVEIVFDPDERLNKIGDDVDKEAPLSRLKLFSPCKINVFLRITGKREDGFHDLASLFHVISLGDTIKFSLSPSKSKDRLSTNVQGVPVDGRNLIIKALNLYRKKTGSNRFFWIHLDKKVPTGAGLGGGSSNAATALWAANELNGGLVTENELQDWSSEIGSDIPFFFSHGAAYCTGRGEIVQDLPPPFPLDLPMVLIKPREACSTAEVYKRLRLDQTSNINPLTLLENVTSNGVSQSICVNDLEPPAFSVLPSLKRLKQRIIASGRGEYDAVFMSGSGSTIIGIGSPDPPQFIYDDEEYKNVFLSEANFMTREANEWYKEPASANATTSSAESRMDFQ	73.31	281	3e-126	367		1	1.7e-08	34.3	PF00288.21	GHMP_kinases_N		K00919	ispE	4-diphosphocytidyl-2-C-methyl-D-erythritol kinase	[EC:2.7.1.148]		1	GO:0009507	2	GO:0005524, GO:0050515	9	GO:0006783, GO:0009637, GO:0009644, GO:0009744, GO:0010114, GO:0010155, GO:0010218, GO:0016114, GO:0019288
	13928	Peam|HassGeneModel_13928 augustus_masked-Ctg1028-processed-gene-0.1-mRNA-1	1565	CAAAAGATTTGGACGGTTGAAATCAGAACTGCAAAGGATGGTAGGTTGGGTTCCTGGGGGACCTTGAATAATTCCAAAGAGTGCAGGATTCTTACATAGATATAGATGGATAATGCTCTCACAGTCTGGATTATTTATCACAAGTAAGCAGAATCCTATAAAGCAAGAGAGCTAGAAGAAGCAGAGAAGGTAAGGATGAGGAAGACTAGAAGAGAAGCTCATCCTCTGCTGAGAGGGGGAGAAGAGAAGGCAGTTACAGTCATGGGTTCTCTTCATCTGAGATCCAGTCACTGTCTTCCATCTGTGGAACCTTCATACCCTCTGTTCCAATGGAAAGCACCCCCATTGCTGGCAAGGGGGACCCACCAAGCAAGACCCTTGAGTCCTACTACCTTGCTTCTGGCTCTCAGCATCCTATTCCAGATGAGGTTGCAGAGCTTTTGAGGAAGAGGGCTATTCCAGAGGCTGTCTCCTTAATTAGATGGGTCCTATGGATATTGGCTACCAGATTGGGGACACTGATTCTATGTGGGTTTGCTAGTTTTAGCTGGAAATATCCATTCATTTACAAGTTCTCAGAAATTCCTGTGGAGAAGAGAGAAGAGATTCTGAAGAGTTGGTCAAGGGAAAGGTCTCTAATTGCTTTGAAGTTGGCCTTTGTGCTGCTTAAGGTCTTCTGCTTCTACATATTCTTTTCATTGACTGATGAGAATTCAGAAAACCCAGTATTCAATGCAATTGGGTATAGAATAGACACTGGTGATGATGAAACATTATCTAAAAACCAAAGTGAGAGGCCTCTCCAAAAGGGTATCATAGACACTGCCCATCTATCAGAAACATCTTTCCTCGACTCCCTTACTCAGAAAGGCTTACAAGTCACATTGGATCCTGTCCTTGACCTTTACAAACTCAAATGCGATGTTGTCATTGTTGGCTCTGGTTCAGGCGGTGGAGTTGCAGCAGCAGTTCTTGCAAGTTCCGGCCAAAAGGTCATTGTTGTTGAGAAAGGAAACTACTTCACACCTGAAGATTATTCCAGTATAGAAGTCCCTTCCTTGAATCAAATGTATGAATCAGGTGGAATTCTATCAACACTTGATGGGAAGACGATGATATTTGCTGGATCAACAGTCGGGGGTGGTTCAGCAGTAAACTGGTCAGCCTCAATAAAGACGCCAAAAGAGGGCGCTAAGATTCTGGTTGCGGCTGGGGCGGTGGAGGTGGGTACCCATCGGAGTGACGGGCAGAGATTCAAGTGCGAAGGGATAAGACAAGAAGATTTGGATCAATTCTTGGATGAGATAAATGTCGTGGGAGGGCCAAGGTCAAGGGAAGAGCACTGGACTCTCTACTGCTCTGCTCATCAGATGGGAAGTTCTAGAATGGGTGCCAGCGAGGAAGAGGGTGCAGTTGATGAGAATGGGGAGAGTTGGGAGGCAGAAGGGCTGTTTGTATGCGATGGGAGCATATTACCTAGTGCAGTTGGGGTGAATCCCATGATCACCATCCAATCCGTTGCTTACTGTATCTCCAAAAGAATGGCATATTCTCTGAAGAACTGA	411	MESTPIAGKGDPPSKTLESYYLASGSQHPIPDEVAELLRKRAIPEAVSLIRWVLWILATRLGTLILCGFASFSWKYPFIYKFSEIPVEKREEILKSWSRERSLIALKLAFVLLKVFCFYIFFSLTDENSENPVFNAIGYRIDTGDDETLSKNQSERPLQKGIIDTAHLSETSFLDSLTQKGLQVTLDPVLDLYKLKCDVVIVGSGSGGGVAAAVLASSGQKVIVVEKGNYFTPEDYSSIEVPSLNQMYESGGILSTLDGKTMIFAGSTVGGGSAVNWSASIKTPKEGAKILVAAGAVEVGTHRSDGQRFKCEGIRQEDLDQFLDEINVVGGPRSREEHWTLYCSAHQMGSSRMGASEEEGAVDENGESWEAEGLFVCDGSILPSAVGVNPMITIQSVAYCISKRMAYSLKN	54.256	Partial		XP_011628129.1 PREDICTED: long-chain-alcohol oxidase FAO2 [Amborella trichopoda]	PREDICTED: long-chain-alcohol oxidase FAO2 [Amborella trichopoda]	787	MEDDQNTAHPLLRGGRKEKSFSHGFTKAQIQSLTAICEALIPSMPITALHVSSQRDPPPSPSLVSFYKASGSDYQVPDQVAELMVKRGLPDAVTLVSWVLWALSTRLGTLLLCGSTCLSLNFPFIRSFSEMPVEKREKVLMAWSRERSFFSALRLSFALFKIFCVYVFYSWTDVNSKNPSWEAIDYSPGPLKPPKNPPPKSFKDSIISTTTLTKESLVSTIKTKGITVTEDPSADLLTLECDAVVVGSGPGGSVAAAKLAKSGYQVLVLEKGLYFTPQDYSLLEGPSMDQMYESGGILSTTDAKVLITAGSTVGGGSAINWSACIKTPDKVLKQWSEDFSLSLFGSHNYRAAMEAVCKRLGVTEKCEKENFQNEVFRSGCERLGLKVEFVPRNSPEGHYCGQCGYGCRTGEKQGTQCTWLVDAAEAGALIFTGVKAKKFVMRENDGLERKESGKPWSRERDQRCVGVMAVTGCKVNQKGKKSSLRLMIKAKLSVSACGSLLTPPLLISSGLRNPNIGRNLRLHPVSMAWGYFPEQDCGESLRGKCYQGGIITSIHKLVLENQDHDSGVIIETPFLGPASFSAIFPWLSGSEMKEAMRRYARTVHIFVLVRDTGSGEVMKERKITYNLHRTDREKFKKGLRTALRILVAAGAVEVGTHRSDGQRIKTKGMRDEDFEEFLDGIEVFGGAYSGEEKWNLYTSAHQMGSCRMGADEEKSAVDERGESWEAEGLFVCDGSLMPTALGVNPMITVQSIAHCISDNMVEFLRDGEGGVSEAAMKHASEMVRKEI	56.57	274	4e-87	280		XP_002454188.1	hypothetical protein SORBIDRAFT_04g026370 [Sorghum bicolor]	773	MGAGDKRGHPLLRGGAANRERYTHGFSASQMTALTALCGALVPSLPPDRRNGHQQQEDGGRGGGSGGNKDKVVEEFLLASAADPPVPGEVAEQMSRKCLPEALALVRTVLWLLGTRLGSLALCGARSCLSWRFPFVRRFDELPLEQREAALRRWSRQTLLLPLRMFFVIIKAICLHVFYSWTDENSKNPHWRAIGYSPPLADDEPAPAESERPEKRPLDDGVVETTKETDASLPALLAAKGLTVADDSAQNVCRVECDVVIVGSGCGGGVAAAVLAGAGHKVVVIEKGNYFTARDYTAIEAPSMEQLYEGGGAVSTLSGSALVLAGSTVGGGTAVNWSACIKTPDDVREEWASDQGLPLFATDEYAAAMDKVFERLGVTAGCAEEGLQNKVLRKGCEKLGYKVESVSRNSSEGHYCGSCGYGCRSGDKRGTDRTWLVDAVSRGAVILTGCKAEKLLLERTGTGGAESRAKRCVGVVARSTNPTITRTLEVRARVTVSACGSLLTPVLLRGSGLSNRHIGKNLHLHPTALVWGYFPDTMPDLKGKTYEGGIITSLHKVEGAPGAPARAILETPAMGLAGAGTLFPWVSGSDLKERMLRYGRTVHLFSLVRDRGSGSVLGERRVAYHLDATDAENMREGLRRALRILAAAGAAEIGTHRSDGQRFACRGATEAALEEFLDGVDVVRGPQSKAEAWSLCCTAHQMGSCRMGVTARDGAVDARGESWEVESLYVCDGSVLPSAVGVNPMVTIQSVAYCLATGIAESLRRGPVPEKIQ	51.09	276	5e-81	264		XP_002285334.1	PREDICTED: long-chain-alcohol oxidase FAO1 [Vitis vinifera]	741	MRRECDPLLRGGRREGKYTHGFSSAEMQSLASICEVLLPPLPLNSIEGQPSKAVQSFYQASGSQHPIPDEGAELFVKRALIEAVILVRVVLIILSTRLGTLLLCGSLSFSDKWPFINNFSSISLEKREKILQRWFKHRLLTPIRLAFVYIKFLCLYAFFTLADENSENAAWEAIGYHTDTDGNRSKVPKERPLQKGMVETMQETESTLVQSLNQKGLKVVKDPEQKLYKIKCDVVVVGSGCGGGVAAAVLASSGHKVVVLEKGTYFTATDYSSLEGPSMNQLFESGGILPTVDGKMMILAGSTVGGGSAINWSASIKTPKSVLHEWAEEHKLPLFGSSQYFSAMDAVCERIGVTETCVEEGFQNQVLQKGCENLGLKVDLVPRNSSEKHYCGSCSYGCRSGDKKGTDSTWLVDAVACGAVIITGCKAERFILETNEYGRVKRKKCLGVIAKTLNNNIKNRIQIEAKVTISACGSLLTPPLMISSGLKNQHIGQNLHLHPVAMVWGYFPDSNSEFEGKAYEGGIITSMHKVVSEDCQVRAIIETPALGPGSFAALCPWESGLDMKKRMVRYGRTVHLFAMVRDEGTGKVKVEGRISYNLSAIDKENLRAGVRQGLRILIAAGAVEVGTYRSDGQRLKSKGINEKELEEFLDSVSAAEGPQSFVDKWTITGTAHQMGSCRMGKSEKEGAVDENGESWEAAGLFVCDGSVLPTAVGVNPMITIQSTAYCLSKKIADSLEKRTDQ	64.84	273	4e-100	314		XP_004247745.1	PREDICTED: long-chain-alcohol oxidase FAO1 [Solanum lycopersicum]	741	MEKKAHHLLRGGRRETKYSHGFSSSEIQTLTSICETILPPIPLNSLQKNNKKIQNFHKVSGSQYPIPDEVAEIVMKRGFFEARMLVRSLLRILSTRIGSLLLCGLFCFGKSWPYINKFSDISLDKREIVMQKWFNNRFFTPVRLAFVFVKFLCLYIFFTQVGEDSNNPAWDDIGYQVDNEENSSETPDERPLQKGIIETIYETESSIVKSLVEKGLKVTEDTTNNMYKVQCDVVIVGSGCGGGVAASVLASSGQKVVVLEKGNYFAKSDYSSLEGPSQSQMYESGGILSTLDGKVMILAGSTVGGGSAVNWSACIKTPDSVIQEWGDDKRISMFKTPEYVSAMDKVCERINVTEKCTQEGLQNQILRKGCERLGLEVEGVARNSSEDHYCGSCCYGCRRGEKKGTDTTWLVDAVDCGAVIITGCKAERFILEKKKYGKTRSKKCLGVISTSMNKDITKSICIEAKVTISACGSLLTPPLMISSGLKNRNIGRNLHLHPVIMAWGYFPESNSGLKGKIYEGGIITSVHKVGSYDSNVRAIIEAPALGPGSFAALCPWTSGEDIKNRLLNYDRTAHLFAMVKDVGSGEVRSEGRISYTFNGMDKESLKLGLRQALRILIAAGAAEVGTQRSDGQRIKCTGQSEKALESFLETVTAAEGPKSLVKDFTTYSSAHQMGSCRMGMNEKDSAVDENGESWEAEGLFVCDASVLPGAVGVNPMITIQSTAYCLSKKIAEMIKDGRFSR	57.93	271	2e-88	283		AT4G28570.1	---	Long-chain fatty alcohol dehydrogenase family protein	748	MEDVRRRNRGHPLLRSKKRGEGYNHGFSPSQIQSLAVICQTFLPPETTSEQQAVNSFHVASSTQPPFTDEVAEMIVKNGRSEAVKVLRIILMILSFRFGTLLLCGSLCLDKSWPFVLKFSQLPLDKREAILRNWSRQSGFLLPFRITFFLAKFYTLFYFFSQTDENLKNPALEAIGYCIDGTERSSNKKSEADEKRRPLEKGIIETMHESDVTITQSLTEKGVHVARDDGDNVYRIRCDAVVVGSGSGGGVAAANLAKAGLKVLVLEKGNYFTAHDYSGLEVPSMLELYEKGGLLTTVDGKFMLLAGSAVGGGTAVNWSASIRTPDHVLQEWSEGSKIKFFGSQEYQSAMDEVTIRIGVTERCVKHGFQNQVLRKGCERLGLQVESVPRNSPEDHYCGLCGYGCRAGAKNGTDQTWLVDAVENGAVILTGIKAERFVLVDNTSSSNERKKRCVGVFASSVGGKIGKKFIIEARVTVSSAGSLLTPPLMLSSGLKNPNIGRNLKLHPVLMTWGYFPEKDSEFSGKMYEGGIITSVHHMNDTESGCKAILENPLIGPASYAGLSPWVSGPDLKERMIKYGRTAHLFALVRDLGSGEVMMENEVTYRTTKKDRENLRAGLRQALRVSVAAGAVEVGTYRSDGQKMKCEAITKEAMEEFLDEVDAVGGVGTKGEYWTTYFSAHQMGSCRMGVTAEEGALDENGESWEAEGLFVCDGSILPSAVGVNPMITIQSTAYCISSKIVDSLQNKTKV	49.83	295	9e-78	255		7	1.10E-18 | 8.60E-11 | 1.80E-06 | 7.10E-06 | 3.00E-05 | 1.90E-04 | 9.10E-04	67.9 | 41.5 | 27.1 | 25.2 | 23.2 | 21.3 | 19.2	PF05199.8 | PF00732.14 | PF00890.19 | PF01946.12 | PF01494.14 | PF07992.9 | PF13450.1	GMC_oxred_C | GMC_oxred_N | FAD_binding_2 | Thi4 | FAD_binding_3 | Pyr_redox_2 | NAD_binding_8		K17756	---	---	---		2	GO:0005634, GO:0005783	4	GO:0009055, GO:0016614, GO:0046577, GO:0050660	2	GO:0006888, GO:0055114
	13929	Peam|HassGeneModel_13929 maker-Ctg1028-augustus-gene-0.4-mRNA-1	781	ATGTATAAAGTGCATATGTATCAGCTTTATTCTAACTCGACTGCCGCTTCGATTGGAAGAAATCAAATTCCAAGTGGAGTTGAAGAATCCTTTATAAACGAGAAGCGAATTGAACTTGAGATTCGCACTTTAGCTAGTATTATCATGCGCTACACGAAGCAAACAAATCAATGGCTTGCTGCTTCACATTCTTTGAACTCTGCTTTAAAGGAGATTGGTGACTTTGAGAACTGGATGAAAACTATGGAATATGACTGTAAAAGCATAAATGCTGCTCTCCGCAACATTCACCAGTGATGATGACTGACTCAAGGATATTTGAGATGTACGCATTTGAGTGTATATATGCAGTGTCTACTTGCATTTTTTCTTGAAGATGCGCTGTTACAATTAATGTTACGGATTTGGGGAAACCCTGTTGTTGTAATTGATGGACACTCTTACAAAAGAAAGGGCTGGAAGAATTTAAGAACAAGACAATGATATTCTCAATTCTTTTAAAAGAGCCTGTCTTCCACATCTATTATATCCACAGCTGCTGGCTGTGGAGTCACTGGAGTGTCATGCCAGTGATTCCATTCTCATCTCCTTAACTTATTTTCTGGACAAGAATGCTCCTCTTGCAAAGCCTGAATGTTGAAACTAGAACTCTACTACTATGCAGAACCTCTTATTTGAGCTGCAAATATCCATAAAAACTAGAATTTTGTTTCTTTTTAGAACATTCTGATAAAAAAGATGCATGGCAGAAGGTTTTTTTTTTCCCTTTTTGGAATTAAAA	98	MYKVHMYQLYSNSTAASIGRNQIPSGVEESFINEKRIELEIRTLASIIMRYTKQTNQWLAASHSLNSALKEIGDFENWMKTMEYDCKSINAALRNIHQ	69.828	Complete		XP_006829377.1 PREDICTED: biogenesis of lysosome-related organelles complex 1 subunit 1 isoform X2 [Amborella trichopoda]	PREDICTED: biogenesis of lysosome-related organelles complex 1 subunit 1 isoform X2 [Amborella trichopoda]	134	MEKKGGAESGNLEQALVHLVHEYNHKTLFIREKTENAKKDALRSGLHVSGLLVDSVNGGVQESFINEKRIEFETRALASTIMRYTKQTNQWLAASHAINSAIKEIGDFENWMKTMDYDCKSISASLCNISKTRH	77.63	76	5e-41	131		XP_002448895.1	hypothetical protein SORBIDRAFT_05g001020 [Sorghum bicolor]	137	MDGAKPLAAAAGGKQELEEALLQIVHQHHRQFLRQRQQTERAKEGALRSAARVADLLVDAVDGGVQELFVNEKRIELEARALLGTIARYRRQTDQWLAATNEINSVLKEIGDFENWMKIMDFDCKSINAAIRNIHQS	61.11	90	9e-38	123		XP_010650835.1	PREDICTED: biogenesis of lysosome-related organelles complex 1 subunit 1 [Vitis vinifera]	149	MFTQPLPVARARVLSPAEIERPNADPSGLEASLLQLIQDHHQTSLKLRDETEKAKNDAIRTAMRVSDLLVDTVNGGVQEAFINEKRIELESRALTATVIRFAKQTHQWLAASHAINTAIKEIGDFENWMKTMDFDCRSINAAIRNIHQP	71.62	74	2e-39	128		XP_004251058.1	PREDICTED: biogenesis of lysosome-related organelles complex 1 subunit 1 [Solanum lycopersicum]	132	MDRSKQVDPHGLEASLIRIINSHHSSSLKLRESTEKAKKDGIRNARRVSELLVDSVNREVQEAFVMEKRIEMEIRALTASIFRFGKQTDQWLAASHSINTAIKEIGDFENWMKTMEFDCKSINAAICNIHQE	73.61	72	6e-37	121		AT2G30330.1	BLOS1	GCN5L1 family protein	152	MNTPMSLSAARGRMLPFLEKEKSEEESETLESSLLQLIDDNRRSSLQLREKTERSRKEAIRHAARTADLLVKAVNGGVEECFVNEKRIESEIRNLAITVAKFGKQTDQWLAVTHAVNSAVKEIGDFENWMKTMEFDCKKITAAIRNIHEDQQ	67.11	76	2e-36	120		1	9.6e-28	96.4	PF06320.8	GCN5L1		K20185	---	---	---		3	GO:0005634, GO:0005768, GO:0031083	1	GO:0005515	4	GO:0016197, GO:0019722, GO:0045324, GO:0048364
	13930	Peam|HassGeneModel_13930 augustus_masked-Ctg1028-processed-gene-0.2-mRNA-1	1716	AAGAAATACCATCTTACTTGCCAAGTCACGTCCCATGCTTAGGTCAAGTCAGGGCGGGCATCTCGCTTGCCAAGTTACGATAACGCCCCTTTGCTTTTAGCGCGGCATTGGCAATTGCCCTTTCAGTCAAGGTTTCTCAGCGGATCGAAGATTCTTCTAAAAAGAGGCCTTGACATATTCATCTTCTTCTACTAACGAAAAGCAAAAACTAGGGTTTTGTTCTTCCACAACCAGAAGGAATCAATCTCTAGGGTTCCGAAATCCGATCTCATTTTCTCAAGAGTAGCACAGGGAGAGAGAAATGGCGAGAGGATTGATGAACAAGCTCGGGTCTCGAACCATCTCAATCGCTGGGAAATGGCAGCAGCAGCAGCTCCGCCGTCTCAATATCCATGAATATCAGGGCGCTGAGTTAATGGGCAAGCATGGCATTAATGTTCCAAAAGGTGTTACTGTTTCTGCTGTTGGAGAGGTGAAAAAGGCAATCCAAGAGGTTTTCCCTAATGAGAAGGAGTTGGTGGTTAAGAGCCAAATTCTTGCTGGTGGACGGGGCTTAGGAACTTTCCAAAGTGGTCTTAAGGGTGGAGTACATATTGTTAAAGCTGATGAGGTGTACTTGTGTGAAAAGCTTTCACTTGCGAATGAAATGTACTTTGCCATCACTCTTGACCGTACGACAGCTGGTCCGATCATAATAGCATGCAAAAAGGGTGGAACCAGCATTGAAGACCTTGCAGAGAAGTTTCCTGACATGATAATTAAGGTGCCTATTGATGTTTTCAAAGGTATAACAGACGAAGATGCGGCTAAAGTTGTTGATGGTTTGGCTCCTAAGCTAGCAGACAGGAATGATTCCATAGAACAAGTGAAGAAGCTATACAAGCTCTTTTGTGAATGCGACTGCACAATGTTGGAGATAAATCCAATTGCTGAGACTTCTGACGGTCAGCTGGTTGCTGCTGATGCAAAGTTAAACTTTGATGATAATGCTGCATTTCGACAGAAAGAGATATTTGCTCTCCGTGATTCATCCCAGGAGGACCCTAGAGAGGTGGCTGCTGCAAAGGCAGATTTGAACTATATTGGTCTACATGGAGAAATTGGATGCATGGTGAATGGTGCTGGTTTGGCGATGGCTACAATGGATATAATCAAGTTACATGGTGGAACGCCTGCCAATTTTCTAGATGTTGGTGGAAATGCGTCGGAAGGCCAGGTGGTGGAAGCATTCAAAATATTAACATCTGATGACAAGGTGAAAGCGATCTTGGTCAACATTTTTGGAGGGATCATGAAATGTGATGTAATTGCAAGTGGCATTGTCAATGCTGCCAAACATGTCCAACTGAAAGTACCAGTGGTTGTTCGTCTGGAAGGCACTAATGTTGACCAAGGGAAGAGAATTCTCAAGGAGAGTGGGATGGCATTAATCACAGCAGAAGATCTGGATGATGCGGCTGAGAAGGCAGTGAAGGCATCATCAAGTTAGGATTTCTTCTGATTGCGGCTTTTTTATTTTTGATAAATCGCTTGTTTGCGGTGTACCTTGTGCAATGTGAGACTGAAAATTGTTTCAAAGATCTCAATCGAATTTGTGATTGAGATAAATTGCTAAATAAGGGTGTTAAATGAGCCGGAGCTCTTTTCTTGTACCTCATTTATATTCCTTCCATTCTGTCATTCATCACTCTATCATAGATTCTAGTTTTACCATTA	395	MARGLMNKLGSRTISIAGKWQQQQLRRLNIHEYQGAELMGKHGINVPKGVTVSAVGEVKKAIQEVFPNEKELVVKSQILAGGRGLGTFQSGLKGGVHIVKADEVYLCEKLSLANEMYFAITLDRTTAGPIIIACKKGGTSIEDLAEKFPDMIIKVPIDVFKGITDEDAAKVVDGLAPKLADRNDSIEQVKKLYKLFCECDCTMLEINPIAETSDGQLVAADAKLNFDDNAAFRQKEIFALRDSSQEDPREVAAAKADLNYIGLHGEIGCMVNGAGLAMATMDIIKLHGGTPANFLDVGGNASEGQVVEAFKILTSDDKVKAILVNIFGGIMKCDVIASGIVNAAKHVQLKVPVVVRLEGTNVDQGKRILKESGMALITAEDLDDAAEKAVKASSS	93.6	Complete		XP_011628130.1 PREDICTED: LOW QUALITY PROTEIN: succinyl-CoA ligase [ADP-forming] subunit beta, mitochondrial [Amborella trichopoda]	PREDICTED: LOW QUALITY PROTEIN: succinyl-CoA ligase [ADP-forming] subunit beta, mitochondrial [Amborella trichopoda]	423	MVRALVRGLISKSLSVAGKWQQQQLRRLNIHEYQGSDLMAKYGINVPKGVAAGSVEEIQKAIKDVFPQEKELVVKSQILAGGRGLGTFKSGLKGGVHIVKVDEIEGIAGKMLGQILVTKQTGPQGKIVSKVYLCEKLSLVNEMYFAITLDRTTAGPLIIACRKGGTSIEDLAEKFPDMIIKVPIDVFKGITDEDAAKVVDGLVPKHVDRNDCIEQVKKLYKLFCECDCTLLEINPIAETSDNQPVAADAKLNFDDNAAYRQKDIFTLRDSSQEDPREVAAAKADLNYIGLDGEIGCMVNGAGLAMATMDIIKLHGGTPANFLDVGGNASEDQVVEAFKILTSDEKVKAILVNIFGGIMKCDVLASGIVNAAKQVLTCKDVLLXPLHLFSIDGFYHIIVESGITLITAEDLDDAAEKAVKAATA	77.3	423	0	647		XP_002452471.1	hypothetical protein SORBIDRAFT_04g026360 [Sorghum bicolor]	422	MVRGSLGKLASRALSVAGRWQHQQLRRLNIHEYQGAELMGKYGINVPRGAAAGSVQEVKDALKNMFPSEKEIVVKSQILAGGRGLGTFKSGLQGGVHIVKAEEAESIASKMLGQILVTKQTGPEGKIVSKVYLCEKLSLTNEMYFAITLDRKTAGPLIIACSKGGTSIEDLAEKYPDMIIKVPIDVFKGITDEDAAKVVDGLALKAADRQSSIEQIKKLYELFCKCDCTLLEINPLAETADNKLVAADAKLNFDDNAAFRQKEIFALRDTTQEDPREVAAAKADLNYIGLDGEIGCMVNGAGLAMATMDIIKLHGGTPANFLDVGGSASEGQVVEAFKILTSDDRVKAILVNIFGGIMKCDVIASGIVNAAKQVDLKVPVVVRLEGTNVDQGKRILKESGMTLITAEDLDDAAEKAVKASVK	80.95	420	0	690		XP_002275953.1	PREDICTED: succinyl-CoA ligase [ADP-forming] subunit beta, mitochondrial [Vitis vinifera]	423	MVRGLVNKLVSRSLNVAGKWQQQQLRRLNIHEYQGAELMSKYGINVPKGVAVGSIEEVRKTIQDVFPKENELVVKSQILAGGRGLGTFKSGLKGGVHIVKTDQVEELAGKMLGQILVTKQTGPQGKVVSKVYLCEKMSLVNEMYFAITLDRSSAGPIIIACRKGGTSIEDLAEKFPDMIVKVPIDVFQGITDEDAAKVVDGLAPKVADRNASIEQVKKLYKLFCECDCTLLEINPIAETSDNQLVAADAKLNFDDNAAFRQKHIFALRDATQEDPREVAAAKADLNYIGLDGEIGCMVNGAGLAMATMDIIKLHGGTPANFLDVGGNASESQVVEAFKILTADDKVKAILVNIFGGIMKCDIIASGIVNAAKEVSLKVPVVVRLEGTNVDQGKRILKESGMALITAEDLDDAAEKAVKASGTC	83.18	422	0	712		XP_010323009.1	PREDICTED: succinyl-CoA ligase [ADP-forming] subunit beta, mitochondrial isoform X1 [Solanum lycopersicum]	421	MVRGMLRKLANQSLSVAGKWQQQQLRRLNIHEYQGAELMSKYGINVPKGVAVASLDEVKKAIQDVFPNQSEVVVKSQVLAGGRGLGTFKNGFQGGVHIVKADQAEDIASKMLGQILVTKQTGAQGKVVSKVYLCEKMSLVNEMYFSIILDRATAGPLIIACRKGGTSIEDLAEKFPDMIIKVPIDVFKGISDADAAKVVDGLAPKVADRNDSIEQVKKLYKLFCETDCTMLEINPLAETSDNKLVAADAKLNFDDNAAYRQKEIFSLRDSSQEDPREVAAAKADLNYIGLDGEIGCMVNGAGLAMATMDIIKLHGGTPANFLDVGGNATEGQVVEAFKILTADEKVKAILVNIFGGIMKCDVIASGIVNAAKQVQLKVPVIVRLEGTNVEQGKRILKESGMKLITAEDLDDAAEKAVKALA	81.38	419	0	701		AT2G20420.1	---	ATP citrate lyase (ACL) family protein	421	MRGLVNKLVSRSLSISGKWQNQQLRRLNIHEYQGAELMGKYGVNVPKGVAASSLEEVKKAIQDVFPNESELVVKSQILAGGRGLGTFKSGLKGGVHIVKRDEAEEIAGKMLGQVLVTKQTGPQGKVVSKVYLCEKLSLVNEMYFSIILDRKSAGPLIIACKKGGTSIEDLAEKFPDMIIKVPIDVFAGITDEDAAKVVDGLAPKAADRKDSIEQVKKLYELFRKTDCTMLEINPLAETSTNQLVAADAKLNFDDNAAFRQKEVFAMRDPTQEDPREVAAAKVDLNYIGLDGEIGCMVNGAGLAMATMDIIKLHGGTPANFLDVGGNASEHQVVEAFKILTSDDKVKAILVNIFGGIMKCDVIASGIVNAAKEVALKVPVVVRLEGTNVEQGKRILKESGMKLITADDLDDAAEKAVKALAH	82.73	417	0	690		3	1.70E-43 | 5.40E-28 | 6.80E-04	148.4 | 97.5 | 18.9	PF08442.5 | PF00549.14 | PF13549.1	ATP-grasp_2 | Ligase_CoA | ATP-grasp_5		K01900	LSC2	succinyl-CoA synthetase beta subunit	[EC:6.2.1.4, EC:6.2.1.5]		1	GO:0005739	6	GO:0003824, GO:0004776, GO:0005507, GO:0005524, GO:0016874, GO:0046872	10	GO:0006094, GO:0006096, GO:0006511, GO:0008152, GO:0009651, GO:0009853, GO:0019243, GO:0046686, GO:0051788, GO:0080129
	13931	Peam|HassGeneModel_13931 maker-Ctg1028-augustus-gene-0.7-mRNA-1	1186	AAGGATTACATTATAAATTAGAGCAAATTTCATACTGACCATGAAATCCTCTCATCATACAAACCCATATTTTGGATTGTGTTTTTTTAGGCCCATGGATAAGATCCAAGTCATATTTTTTTCAGCCTGATAGTCAATGAGGTCAGCTGTTTTTTTCCTTTTTTTTCTATCTGGTTTGGCTCAATGGCTAGGATTGCAACTTCCAAACATAAGGACCAATGATCCATCCTTTTGTTGGAACTTCCAAACAACGCCAACCAACGGTGGCTTCTCAGTTGCCAATGAACAGTCCAGCTCCTGTGACATGGGAGCAGTTTTGGTGCAGACAAGTATACCATTATTGGAGAATGAAGGCTCTGAAAAGTCCTGTGCACCTTTTGCAGCTGGTACAATGCAGATATGCTGCCTTAAACCAAGTTTGAGTGGAAGATATGCACGGTTTCGCATAAAGGCCCTGCCCATTTTTGGAAAGAGTTATCAGACAAGAGGATGTGGTTGGAGCATAGCTTTTGCTTTAGACACTGGGGAAGCTCCTGATAATGGTGGCCAGGAAGGCGTTGATAGAGATAACACAGGACTCGGCAGCACTCGGTTGGGCAGGATAGTTCAAGCTGGTGGCAAGCAGCTATTGGAGAGGCTGAATTCAGCTAGAAAAAACTTCCCCATGAAGATATTTCTCTTGCTCTTGGGTTTCTACACAGCCAATGCACTGGCAACAATATTAGGACAGACGGGTGACTGGGATGTGCTGGTAGCTGGTGTCGTGGTTGCTGCCATTGAGGGCATTGGCATGCTCGTGTACAAAAAACCGATGTCAGCTCCAAATGGGAGATTGCAGTCATTGGTGGTGATGGTGAATTATTGGAAAGCTGGAGTTTGCTTAGATCGACACATACTTGCTCCAGTTTGCATTCACTTGGAGTTTCATGCCTGCGTGACAGTGGCCGGGAAGACTGCAAATGAAGTAGTTAGCTCCCATCTTCAGCTTAAACTTGTCGTTGCCAGTCGACACTGCCTTTGAAGCAGAAATTGCTGAGGCCTTGCAGCTACTGTATCCAGCCCCATTTACCGGTACAACATTGTGCTGTCCAGGCGGATATTTGAAAACTGCCACAGCGAATTGTGTCATTATTCTAGGCAACTCAATATTGTAAGAAAAATACTTTCTTGATTCAGAATTCATGTT	294	MRSAVFFLFFLSGLAQWLGLQLPNIRTNDPSFCWNFQTTPTNGGFSVANEQSSSCDMGAVLVQTSIPLLENEGSEKSCAPFAAGTMQICCLKPSLSGRYARFRIKALPIFGKSYQTRGCGWSIAFALDTGEAPDNGGQEGVDRDNTGLGSTRLGRIVQAGGKQLLERLNSARKNFPMKIFLLLLGFYTANALATILGQTGDWDVLVAGVVVAAIEGIGMLVYKKPMSAPNGRLQSLVVMVNYWKAGVCLDRHILAPVCIHLEFHACVTVAGKTANEVVSSHLQLKLVVASRHCL	141.776	Complete		XP_011628334.1 PREDICTED: ycf20-like protein [Amborella trichopoda]	PREDICTED: ycf20-like protein [Amborella trichopoda]	225	MENNSWDVLVQSSVNWIMAANSLHSIVHIVENVVFEKPCDARHPIHCIRRSRDFLKPISGMLATTLGLTPACVSCERPRRDGWRIAFALDTGGAPDSGGNERLDDGDNTPGQLGRTRLGRILSGGSRQLLEKLNGARRNFPMKVFLLLLGFYTANALATILGQTGDWDVLVAGIVVAAIEGIGVLMYKRPLPIPIGKLESLVGMINYWKAGLCLGLFVDAFKLGS	55.14	214	6e-58	184		XP_002462123.1	hypothetical protein SORBIDRAFT_02g019530 [Sorghum bicolor]	201	MPLRRGAPPCPPRALAGVLCWGGGSMGAGGWCCAPIIRRACFLRPTKEKSGGALGYQMKNCRWRPTFALETGGPSNTDGQDFDEDSGFLGRTRLGSLIQAAARELLDKLNSARTNSPTKIFLVLLGFYTANALATILGQTGDWDVLVAGVVVAAIEGIGMLMYRKPITRPPGRFQSLISMVNYWKAGVCLGLFVDAFKLGS	67.65	136	3e-51	167		XP_002267846.3	PREDICTED: ycf20-like protein [Vitis vinifera]	209	MACRMGGIMLQSTLSVPESESSDCSYITFTTCCTIQNWNNEPSFSGQISKLGMKSAPFPRKSFQTRRHGWKTAFALDTGGIPDNGGQENLNGNGPDLGQTRLGRIVSAGGRQLLAKLNSARKNFPMKVFLLLLGFYTANALATILGQTGDWDVLVAGVVVAAIEGIGMLVYKKSSSQSTGRLQSLVVMINYWKAGVCLGLFVDAFKLGS	64.97	197	2e-75	229		XP_004234815.1	PREDICTED: ycf20-like protein [Solanum lycopersicum]	207	MAYRMKAIMLQSLPAAENESFGQLFVISRSSSILDFSNRLEVTEQISKFGVNCMTSPTIRSWTRRRGSRIAFALDTGSIPSSDDQDGLNGDGRDLGGTRLGRIVGAGGRQFLGKLNSARKNFPMKVFLLLLGFYTANALATILGQTGDWDVLVAGVVVAAIEGIGMLMYKKPPSLPSRRLQSLISMVNYWKAGVILGLFVDAFKLGS	57.51	193	2e-57	183		AT1G65420.1	NPQ7	Protein of unknown function (DUF565)	197	MACQIQASRVFPVLEIEKGLSFMINVFHRRIKASSITLTSFPYPMKSFQIRRPNRKIAFALDTGSSIPGDSGEGQEMNGDRTGLGSTRLGRIAIAGGKQLLGKINSARKNFPMKIFLLLLGFYTANALATILGQTGDWDVLVAGIVVAAIEGIGMLMYKKPSSSMFSGKLQSFVVFMNFWKAGVCLGLFVDAFKLGS	69.8	149	3e-56	180		1	2.5e-13	49.9	PF04483.7	DUF565		---	---	---	---		1	GO:0009507	1	GO:0003674	1	GO:0010196
	13932	Peam|HassGeneModel_13932 maker-Ctg1028-augustus-gene-1.6-mRNA-1	1638	ACCCATGTCACTCATTATATACATAGCCTTCGCTCCTCCTACATGTGTGTATTCCTCTGTTTCTCTATTCGACCTTGATCCTCTCTTCTTCTCTCAGAGTTCCATCTACTCTCTACCTATCTCACACACGCCATGGATTCTCATCTCTACTCAAAATTCTATCTCCTGATGTTTGTTTCCGCCATCTGCCTTCAGATTAAGGCCGAAGGCAGAGACTCGGTTGTCTTCCTCGACAGCCCTAGCCATCCTTACTTACGCACTGCTAGTGCTTCTCCTTCCGTCCAGCAGAACTCGATATCACTTTCTGAAGTTGGTGCTGCTGTTTCGGTTCTACTTGGTCTTGCACCTCCTGCTTCTCTTCCACCCGATTCTTCATCAAAGTTGGATGAGGTTCTCTTGCCCAATCCATTTGATAGGCCTCGTGCTGTTTTCATGCTGGAAGTCAGAGGAGTTGAAGATCCATCACTGTTTATTGAGCATCCAAATTTCCAAGTTGGTGGTGCCTCAAGCAGTAAGGTTCTTGTTGAATCAAATAAAGTTGATATTGAACTTGCAGACAAACCTGATGAGATTGAAAGTGATCTCAATGATAAAGAACTCCATGACTTTGCAAACTGGTTAGGTGGATCATATGTTGGGACCCTGAATGATTTGGATGGGGAGTTGACACTCCCTTTGGCCAGTGGCGCACCTTTAAGACTATATATGTCAAAGAAAGCAGACCGAGAATTTGCCATAAGTCTTGCTTCTTTGGTTCACAATATTAGAGTAGCTGGAGAAATGCATGCAGATTTTGTTGGAGGCATGCGAAACCCAGCAGAAATTTTGACTGGCTGTTTCACAGGCATTCAGGCTTTGCGGGGGCACTATGGTCCAGGTGGCGCTGTTGAGCAGGGAATGGACCTCTTCCTAACTACGCTGACAAAGTTATTTGATTCATTACAGTTGGCCTACAGAGGGCAAATTGTGGGTGTTGTCTTGCTTAATGAGAAATCTTCTCAAAACTCGGGGAGAATGTTGGATGTGAAGTTTTCAACTCAGGCGCCACGGTGGTTAGAGGAAGTTGGCCCCCTTGCCCCTACTTTGAAGCAGTGCTGTTGGTTAGGCGTACTCTTGCTTGGATAACTGGATTGATTCTTCTGATCTCGACACTCATCGGGATCTATTTGCTATTCAATATGCCACTCACAAGGGATACTCTTCTTTATTCAAACGTCAAGCTTGACTAAGTATGGAAGGGATGGGTATTTCAGCTGCTGCTGCTGCAAAGACTGCAGGTATAAAACCTTATTGGGGAATATATATTTCCTCGTTCACCTTTTGGATTTGTCCTTATTAAATTAAACTAAACACACCCAATGTTGTAAATTCATTTCATTTCATCTCTTGCTGAACATGCTCTACTCGTGGCTCTTTTTTTCAAGTGCTGAATTAGCAGCTGGTGCTTGTGCCAAGTGAGATGCTGGCAGATGGTTGTATAAGGACAAAAAATTGAAATTAGTTGGGTATTCAAAGCTTTAATGGTGTTAAGATGTGGGCTTTTAAGAAAAAAATAGGATGAGATTGAAGAACAATTAGAAATCATTATATTGATGATGCCCAGCTGCTAAAAGCTCAGATTCAAGTTAGACATTGCTA	330	MDSHLYSKFYLLMFVSAICLQIKAEGRDSVVFLDSPSHPYLRTASASPSVQQNSISLSEVGAAVSVLLGLAPPASLPPDSSSKLDEVLLPNPFDRPRAVFMLEVRGVEDPSLFIEHPNFQVGGASSSKVLVESNKVDIELADKPDEIESDLNDKELHDFANWLGGSYVGTLNDLDGELTLPLASGAPLRLYMSKKADREFAISLASLVHNIRVAGEMHADFVGGMRNPAEILTGCFTGIQALRGHYGPGGAVEQGMDLFLTTLTKLFDSLQLAYRGQIVGVVLLNEKSSQNSGRMLDVKFSTQAPRWLEEVGPLAPTLKQCCWLGVLLLG	89.3625	Complete		XP_011628134.1 PREDICTED: uncharacterized protein LOC18447210 isoform X2 [Amborella trichopoda]	PREDICTED: uncharacterized protein LOC18447210 isoform X2 [Amborella trichopoda]	376	MASSTWIKLHLMLSLLTLSLPIYAHGSGSILFIDSPKHPYLRRDSLDNEGQTNLMTSSDVAAAISISLGYAPSLSLESFSTSKVDEILLPNPFDRPRAVFALEVRGTEDLSPLIDSIKAQTGIFYHSRTSSELSDAKIELPDDEVIVVSLDDQDMECDAACVEQRLYSLADLVGGSYHGTHEPLKGRLIIPLANDASLTLHMSEKAEQAFVMDLISLVQNVKRAGEIHFDFSHNTIYPAELLLGCFTGIEALQQHYGQGIITKQAMEVLHIVFSKLFDSLQSSFQGHIIATLIIHEKRDPASKPILGLKSSFQDRRWLEEAAPTNVTAIAEVLLVRSSLAWITGVILVISTLIGLYFMFNMPITRDTLLYSNVKLD	45.39	304	5e-68	217		---	---	---	---	---	---	---	---		XP_002267189.2	PREDICTED: uncharacterized protein LOC100245241 [Vitis vinifera]	380	MDCCISMGFSLLLIFSLLCIQSRAGASGSIFFLDSPTHPFLRPRSSDDAMKVDSVLLPEVGAAVSVLLGFAPSSTLSAASSSKLNEILLPNPFERPRSVLMLEVRGVEDPEVVVEHDNALFRSALKRDFFYGTDKAEILLPGDDKVSVVSLDERLSFDSNTNCTDKEISDFASWMGGLYVANALKPLNGELTIPLAGGANLNLHMSKKADTEFIASLLSLIHNIKRVIEMRQDLSGSMQNAAELLTGCFDGIKVLDEQYGPSGVAQQGVELLLTTLSKMFGSLQVAYKGQIVGVISFTGTPPSSEKMLNVMFTSQPSARWLAETEDSPDLTAIMKIALVRKTLAWITGIILVASTLLGIYFLLNMPLTRDTLLYSNVKLD	47.9	334	4e-78	244		XP_004247850.1	PREDICTED: uncharacterized protein LOC101262457 [Solanum lycopersicum]	358	MDPKSSYKFTFLLLLSLFLHSKVADGTSSVYFIDNPSHRYFRSPSSDASSKISSLSLSDVGATVSILLGFAPPATLSSASSSKLNEVLVPNPFDRPGSVLILEVTGAEGVAFEALRSNVVNENRADIQLPDADKVSLFSLDEPKTDAEHSEKELSEFASWLSGSYVNGELTIPLEDDANLKFQLSKEADRDFVTSLVSLTHKIQRAMEKHQDLSGAVHHPSELISGKFDGLKALKEQYGAEGVVEGAKLFSIVMSKMFDSLTEAYKGQIVGVIVCNETPSVAEPLFDVVFTSQPSARWLEETQTSPNSTAVEEVILVRRTVAWITGLLLIIATLLGIYFLLNMPLTRDTLLYSNVKLD	45.97	298	4e-54	181		AT3G24160.1	PMP	putative type 1 membrane protein	364	MKAFYVFVVALLLTLNYRGEASGSVFFIDGSNNQYLRPRSSSEALPMSPVEISAAVSALLGFAPSATLTADGSSKLNKILKPNPFERPRAAFVLEIAGADDMLLETSPSHSFLGNAIRSSIKSDSYKADTELPDNEVVVVSVNEPSSDVTDKDINDFASWLGGSYVAGAEPSSGLLSIPLAGGANVEFNLEKEAERKFALNLLGLYQNIRQAVSVYDDLSHGIDRTAELTVGRFGGIDALAQEYGQGMAKQGMDVLLSTLSKLFNLLETSHKGQIVGVIVLDERVNQESENLLNFGSSRSSARSMVEVEGIPSAAIIAEVILVRLTLAWLTGIILLIATILGVYFLMNMPLTKDTLLYSNVKLD	39.47	337	2e-51	174		---	---	---	---	---		---	---	---	---		4	GO:0005774, GO:0005783, GO:0005794, GO:0016020	1	GO:0003674	9	GO:0000902, GO:0006623, GO:0006816, GO:0007030, GO:0007033, GO:0008150, GO:0009651, GO:0016049, GO:0048193
	13933	Peam|HassGeneModel_13933 maker-Ctg1028-augustus-gene-1.5-mRNA-1	1160	ATGCGAGACTTTCAACTGAGAAAGTCGCTTCGCATTATTATAGAGGAACTTATAGGTTGTTTGGGTAATTCACTGCGCTCCTTTGAAATGGGTCGAATCCCCCCTCCCAGAGAGAGAGATATTGAATCTGGACCTGAATCAACAGATACAGGGATGGAAGCCTTCTTCACTCAGGTGAGAGAAATAGAGAAACAAATTGAAAAGATCACAACACTCCTGCACAAACTTCAGGCTGCAAATGTGGAGTCCCACTCTGTAACAAGAGCCGCAGCTATGAAAGAAATCAAAGCACGAATGGAGATGGATGTTGATGAAGTTGGAAAATTTGCTCTGAAGGTTAAAAAGGAACTTGAAGAACTTGACAGAGATAATTTGGAGAACAGAGATAAACCAGGATGTCGGAAAGGATCAGGCGTAGATCGATCAAGAATGGCGATGACAGTGGCATTAAAGAAGAAGTTGAAGGAACGAATGTCTGAATTTCAGATTCTAAGGCAAAACATACAAGACGAATATCGAGAGGTTGTTGGGAGAAGAGTCTTTACAGTGACAGGAACTCATGCTGATGAAGAGACGATTGATCGATTGATAGAGACAGGAAATAGTGAACAAATCTTTGAGACGGCAATTCAGGGGCATGGCAGAGGACAGATCATGGACACACTAGCAGAGATTCAAGAGAGATGTGATACAGTCAAGGAAATAGAGAAAAAACTTTATGATTTGCAACAGATGTTCATGGATATGTCCGTGATGGTCGAGGCACAAGGAGACATGTTGGATGACATTGAAACTCAGGTCTCTAAGGCAGTCGACCATGTCAACTCGGGCACAAGAGTCCTTCAAAAGGGAAAGGAGTTGCAAAAGAATACACGGAAATATATGTGCTTTGCGATCCTCATCCTCCTTGTAGTCATTATCGTCGCCCTTGTTGCAGTTTTAAAGTCGCTTAAAATTGGATGAACTGGGGGCTTATATTATGTATTGTAGACATATGTACAACCATCTCCCTCACGAATGCAACATTAACTCTTGTATTCTCTTAAAAAAACATTAACACATGTATTCAATTATTTTGTTCTTCCATATCAGAAGTGGTTCTACAGCTTCTACCAGTTGTGCAATGCCAATCATTATAAATGGAGATGCAAGTCAGGAGG	320	MRDFQLRKSLRIIIEELIGCLGNSLRSFEMGRIPPPRERDIESGPESTDTGMEAFFTQVREIEKQIEKITTLLHKLQAANVESHSVTRAAAMKEIKARMEMDVDEVGKFALKVKKELEELDRDNLENRDKPGCRKGSGVDRSRMAMTVALKKKLKERMSEFQILRQNIQDEYREVVGRRVFTVTGTHADEETIDRLIETGNSEQIFETAIQGHGRGQIMDTLAEIQERCDTVKEIEKKLYDLQQMFMDMSVMVEAQGDMLDDIETQVSKAVDHVNSGTRVLQKGKELQKNTRKYMCFAILILLVVIIVALVAVLKSLKIG	104.242	Complete		XP_006826370.1 PREDICTED: syntaxin-132 [Amborella trichopoda]	PREDICTED: syntaxin-132 [Amborella trichopoda]	308	MNDLLTDSFEVPRKPQREPDIEMGMQVPANASDLGMEDFFKQVREIEKQIDKIAKLLQKLQEANEETKSVTKASAMKSIKQRMEKDVDEVGRIARNIKSKLEELDKDNLANRQRPGCGKGTGVDRSRTAMTVSLKKKLKDKMTDFQTLRQNIHEEYREVVERRVFTVTGTRADEETIDHLIETGNSEQIFQKAIQEHGGRGQIMDTLAEIQERHDAVRDLEKKLLDLHQVFLDMAVLVEAQGEMLDNIETQVTNAVDHVQSGTVALQKAKRLQRNSRKWMCIAIIILLIIVAIVVVGVLKPWNSSKSS	69.82	275	5e-112	327		XP_002461505.1	hypothetical protein SORBIDRAFT_02g003700 [Sorghum bicolor]	303	MNNLLTDSFELPRRDSSRDADIEMGMHQADASDNLKDFLKKVDAIESLIAKLTNLLNKLQTANEESKAVTKASSMKAIKQRMEKDIDEVGKIARQAKTKVDELEKDNLLNRQKPGCGKGSAVDRSREQTTGAVKKKLKERMDDFQTLREAIRQEYREVVERRVFTVTGNRPDEETIDDLIETGKSEQIFKDAIQHQGRGQILDTVAEIQERHDAVRDLERKLLELQQIFMDMAVLVEAQGDMINNIETHVSNATNHIQQGVTALQSAKKLQKNSRKWMCYAIILLLVIVVVIVVAVIQPWKKG	59.71	273	2e-93	279		XP_010653211.1	PREDICTED: syntaxin-132 [Vitis vinifera]	307	MNDLLSESFEIPRGQASREGDIELGERALQNSGELGLENFFKKVQEIEKQNDKLNVQLKKLQDAHEESKAVTKAAAMKAIKKRMEKDVDEVGKIARSIKAKVEELDKENLANRQKPGCGKGTGVDRSRTATTVALKKKFKDKMAEFQVLRESIHQEYREVVERRVFTVTGTRADEETIDRLIETGDSEQIFQKAIQEQGRGQIMDTLAEIQERHDAVREVERKLLDLQQIFLDMAVLVDAQGDMLDNIESQVSSAVDHVQSGNTALQRAKKLQRSSRKWMCIAIIILLIIVVIIVVAVLKPWSKNGA	65.69	274	7e-99	294		XP_004229052.1	PREDICTED: syntaxin-132-like isoform X1 [Solanum lycopersicum]	311	MNDLLNDGLDAFEAPRHQNDRSEDIEMGIQRPIDSGELGLDDFFKQVQQIEKQHEKLEKLLMKLQDAHEESKAVTKATAMKAIKQRMEKDVDEVSKVARFIKSKIEGLDKENLSNRSKPGCGKGSAVDRSRTATTVSLKKKLKDKMSEFQTLRENIHNEYREVVERRVYTVTGNRADEETIDRLIETGDSEQIFQKAIREQGRGQIMDTLAEIQERHDAVRELERKLLELQQIFLDMAVLVDAQGDMLDNIESQVSAAVDHVQSGNTALQKAKSLQRNSRKWMCIAIIILLIIVAVIVVGVLKPWNSNKGA	63.93	280	2e-103	305		AT3G03800.1	SYP131, ATSYP131	syntaxin of plants 131	306	MNDLLKGSLEFSRDRSNRSDIESGHGPGNSGDLGLSGFFKKVQEIEKQYEKLDKHLNKLQGAHEETKAVTKAPAMKSIKQRMERDVDEVGRISRFIKGKIEELDRENLENRTKPGCGKGTGVDRTRTATTIAVKKKFKDKISEFQTLRQNIQQEYREVVERRVFTVTGQRADEEAIDRLIETGDSEQIFQKAIREQGRGQIMDTLAEIQERHDAVRDLEKKLLDLQQVFLDMAVLVDAQGEMLDNIENMVSSAVDHVQSGNNQLTKAVKSQKSSRKWMCIAILILLIIIIITVISVLKPWTQKNGA	63	273	2e-95	285		2	2.60E-17 | 9.10E-13	62.2 | 48.2	PF05739.14 | PF00804.20	SNARE | Syntaxin		K08486	STX1B_2_3	syntaxin 1B/2/3	---		2	GO:0005886, GO:0016020	1	GO:0005484	3	GO:0006886, GO:0006944, GO:0016192
	13934	Peam|HassGeneModel_13934 maker-Ctg1028-augustus-gene-1.7-mRNA-1	2307	ATTATTTCCCACGTGTTCCGTCGTCCATCGCTGATGAAGTTGCGAAGAGTCGATGCAAGCAAAGAGGGCAAATGGAACAAAAGCCCTGGTACGCACAAATCCAATCCTCTTCTCTACTCAAAATATCTCCCAACTCAAATCCTCTTTTCAACCATTCTCTTAAAAGGCAAGTTTTAGGTTTCGTTTCAGTTCGATCGTTCACCCATTTTCACGATTTTCAATGTCTCTCGCATCAAGTGATCTTCCTCTTCCTCTCTTGTTGACTTCTCTCTGTCTTGTTCATCCTCACCGCAAGAAGTATTTTGGTGGAAAATATAGATCTGTGTTATCTCTATCACATGATTTATGTGAGCTCAGTCTTCCGGTATCAGCTACACGGGAAGGTCGAAATCTCACCAAATTTTCCTCCAGGTGTCGGTGCCTTGGTAGTTTGGTGAACCCTGAAAATGCAACACCTTTAAGTTGGGTGTCTGTTGTTGATCAAGTGCTTTTGATGGCCACTGTAGCTTTTGCATACATGGCCGGAGTAATCCCATCCAAGAAAGTTCATTTTAATGCAAGAAAGAACTTGCCGGACCAAGTAGCTCACACTGAAAACTCCACCTCTTCTGGTAGTGCAATGAAGAGTGAAAACCAGACTAACTTATATGCTTGGGATGAAGTGAAAAGGAAACTTCTGGATGCTTTGGACGTTATTGAACATGATGGTAGTTTGGCTAGCCAAGCTGTCGAATGTGAAAATAACAGCTCCAAGAATCCTTTAAGTTTGTATGCTATTTCTGAAGGTCCCAGGTTGCGACTGCTTTGGGCTACTCTACAACAGCTCCAAAAAGAGGCAGGCACTATCTCTAATGCATCTTTATTTATTATATTATATATAATTTTTATATTCTTCTTTTCTTTATTGTGGTGGGTTAGTAATATCTCAGGTGCAGATGAAGCACTAAATGGGGATATTTGGATGGTACTTTCATCAGAAAGTATAAGAAGATCAGTTCAGCCTATATGCTTGAGATGGCTGGAAGAGGAACTTTCTTTGGAAAACAAAAAACAAGATAAGGCTGTTCTTACTAAAATGTTTGAGCGGCTGAAAGGAGATGATACTATTTTAAAGAGCATTAAAAAGTTGGGGAAGGAGGACCTCTATGCAGATCTGCTTTTCTTTCTTAGATTTGGTTCTCTCAGGCCTGATTGCCATTATGACAGTAAGTTGCTTACTCGTCACGGTGTTGAAATTTTAGAAGACCTGGTGATCAATTTGGCGGAAGGAATAACAAGCATGTATTTAGAACTTATATCTGTTGACAGTAACATGTCCAGTGAAATGAGTCGCTTGGATTTAGTTTTGTGTTCTTTGTCCACTAGAGCCCTTCAAAGATTACGAAATGAGGTGGCACTGAACCAATGGCTGCATCAAAACATTGAGTCAGTTGTGTCAATGTATGAGGATCGGTTTGACATGTTTGCCCTTCAAACAAAACTCCTAGAGTGCCTTAATGAGAAAGAAACAGATAGGCTTAGTTGGTGGAAGAAGATTGCCTTTCACAAGCCCGCTGCAACAGCATCCCCTTTGTGCTACATTTTCATTAGACAGATGTCCTTGCCTGTGAAGCGGACCAAGGAACTAAGAGCCCTATCTGGGTGGAGGTACTACTTCAGCTTATTTCTGGAGTTTTCTGATATCACAATGCCTTTGGTTAGAGCTGTTGTTGCTAAGGTCAGCAGTGCCGTCTCTTTCTTTCTGGTCTGCTTGATTGGGAGGTCATTGGGACTTATCTACACTGGCATAAGACAGGCGTTGGGGTGGGGGAAATGAGAAACGTACTTATTTTTATTTTTACATTTTTGTCTCATTCATTGGCCATAGATAATGTGAAATGGCAGCTGAGGAACATCTTAGAGGTCTTGTCTTTTGCCTTCAATTTTGAACTTTGAAAAAAGAATGCATATCCTCTCCATGATGTGTGCCAAGATTTTGGGGGCACACAATCATTCTAGTTAATAATATTAATTGTCCTAGTGTTAGGGCGTAATGTCTGTGGCTAAAAGACAAGATTACCCCTATCATTTCCATGACCTGCTTATCACATGTATGATTCTTGTTTCTGATATTCAGCTTTTAGTTTAAAGTTGGATTAAGTTGCGCTTTGCTGGAGATTGGAAGGACCCACTCAAAGTTGGCATGCAATATGCATGCGTGAGAGTTAGTTTTCTCTTCATTTGTATGGTATGGGGTTGAAACCCTTCTGGTGGTGCACCCCTTAGAAAACTACACATGACCGAGTGGGTGTTGAATGTCAAATGGCA	531	MSLASSDLPLPLLLTSLCLVHPHRKKYFGGKYRSVLSLSHDLCELSLPVSATREGRNLTKFSSRCRCLGSLVNPENATPLSWVSVVDQVLLMATVAFAYMAGVIPSKKVHFNARKNLPDQVAHTENSTSSGSAMKSENQTNLYAWDEVKRKLLDALDVIEHDGSLASQAVECENNSSKNPLSLYAISEGPRLRLLWATLQQLQKEAGTISNASLFIILYIIFIFFFSLLWWVSNISGADEALNGDIWMVLSSESIRRSVQPICLRWLEEELSLENKKQDKAVLTKMFERLKGDDTILKSIKKLGKEDLYADLLFFLRFGSLRPDCHYDSKLLTRHGVEILEDLVINLAEGITSMYLELISVDSNMSSEMSRLDLVLCSLSTRALQRLRNEVALNQWLHQNIESVVSMYEDRFDMFALQTKLLECLNEKETDRLSWWKKIAFHKPAATASPLCYIFIRQMSLPVKRTKELRALSGWRYYFSLFLEFSDITMPLVRAVVAKVSSAVSFFLVCLIGRSLGLIYTGIRQALGWGK	107.914	Complete		XP_006857374.1 PREDICTED: uncharacterized protein LOC18447211 [Amborella trichopoda]	PREDICTED: uncharacterized protein LOC18447211 [Amborella trichopoda]	558	MSNASLCSTLQGQQLQRCPNSRCYFGSLMKLIFSQIAEWAVIPSSANHQMQSAHFKMGCCMRRKVFFGRAHRRYFSRKNCSFMSILSLKASSLFITSNATSSPTRRKLGIHPTKNITVRCHCLGTLENPELVLEWVPVVDQVLLMATAALAFVAGIIPSRKAHSSGKRVISYQDGLDSDAASSGSALKRGNQINVGYAWDEVQRKLVDAMDAVEHDGNLDNRVVGCENNSTRRPLSLHAIALGPRLQLLWATLQHLRKEVQNIPASNEFVNRDDWLMLLSRIVRVCIQPICIEWLQTGLSLERESENKGTVTQMFKKLGGDDAVLRNIRKCGKEDLYADLIFFLRFGSGRNGGYCGGKVLSEHVIDILEDLLITLADGITCIYLELISVDSALSSELNRLGLVLCSLSTRAIQRLRNEVALSNWLHQNVDSVVSMYEDRFDLCSLQTQIIKKPIESSSEKVSWWRKLTLGKPMETTSSLQCIVIREVSLPMKRTTELRSLTGWRYYFSLFLEFYDIAMPLLRALAAKVSSAVSFFLVCLIGRSLGLIYTGIRQALGWK	54.67	514	0	532		XP_002452165.1	hypothetical protein SORBIDRAFT_04g021030 [Sorghum bicolor]	399	MDLVQQQDLPKEYVNRGSKEPLMDSDSMVSPNLILFSDEALLTISMVFAYLAGVVPSGQTSPRVRNQNVFQHIPDPSSSHSGRDLKFLPERNAVFDPSDTWSEVRNIFGSSELVDGIRWLQVSTTLIDGLIQPAFVKWIEEEQALENGQINEKLMKVISSKLKEDNKILRRFNRFGKSELYLDMLFFLRFGSARSDSYYDVKFLAEHGERILEDLVISLADVIASVYLELMSVDGDMSTEVVSSSLVLCSLSTRELQKLRNEVAINWWLHQYFKSVVSMYEDRFELYVLCSKKCEKTDDNQAQRANWWRIAFGKPNVLTLDYINISPFSLPARRTKELRALIGWRYYFSLFLELSDIAMPFIRAAISKVSAAVSYFWVSMIGRSLGLIFSGIRQSLGWK	55.03	298	2e-94	292		XP_010652496.1	PREDICTED: uncharacterized protein LOC100244728 [Vitis vinifera]	511	MAEYAAVPSYMKLDMLRISIKERGLIPRDSYFKVVQRKCSYGSYKVARLSSWQICVSTAPVVSNLKITHCSKEGSLRCSCLADGATTSDWVPVVDQVLLMASIFLTYMAGVIPTEKSYFSSQRNVSDDNAVHESSTFSGSALKNGDQVNLKCAWDVVKGKLLDSLNAIEHIGSLENGVVESEQRAKRPLSLHAIADGPRLRLLWASFQQLEKEVENISENSETVTMDDWLILFSEIIQKLCQPICMAWLEKECTENRKADKALHTLMFEKLEGDTSILQKIRNSGKEDLFAELLCFLRFGSLREGCCYDHSLFTLHGVVILEDLVITLADGISSVYLELISVDGNVSNEMNSLGWRLCTLSTRALQRLRNEVALKQWLYQNMEAVVSMYEDCFDLCTLQSQLIEEPSKSQAENFSWWKKLTVRQSGSLSTPSQCVVISHFSMPVKRTKELRALTGWRYYFSLFLELSDITMPLIRAIFTKVSDAVSFFLVCLIGRSLGLIYTGIRQSLRWN	54.33	508	3e-172	496		XP_010326316.1	PREDICTED: uncharacterized protein LOC101258991 [Solanum lycopersicum]	513	MAGQVAFTSSFKLLDSGQLLKQQLFMPKSSPMLMHRGFCFGSCKISRFPSSSIWKVISPYLMKLERRSKMQSCKSCFCLASLVDADAIVTSEWVPTIDQMLLMTSIVLTYIAGVIPTEKNSPLDTGGKIQSGDVDPDRMTSLGSVRRNNDRISIEFAWDVVKEKLMNSLSSIKQVDLGAIEFEQNRGKQPSNLSALAQGPRLRLLWASFQLLKKEVDSISANAVTSGNDDSLGIFNDVIQRLCQPLCVIWLEEELSLRNGKTNTEYLSSAINNLNGYGVLTNIRKSGKEQLFAEFICVLSFGFLRKPGFYNDSLFMEHGVSILEDLVIILADGIASMYLELISVDSSISNEMNNLGLSLCTLSTRALQKLRNEAAMNQWLHQNMEAVVSMYEDRFDLYTFQHQLIEESSKSKVQNDNWWKKLRVMSSQPVLSQLSTILINQISIPVKRTKELRALTGWRYYYSLLLELADIAMPMIRTVISRLSDAISFFLVSLIGRSLGLIYTGIRQSLRWK	46.35	479	6e-131	391		AT5G48830.1	---	unknown protein; FUNCTIONS IN: molecular_function unknown; INVOLVED IN: biological_process unknown; LOCATED IN: chloroplast; EXPRESSED IN: 22 plant structures; EXPRESSED DURING: 13 growth stages; Has 30201 Blast hits to 17322 proteins in 780 species: Archae - 12; Bacteria - 1396; Metazoa - 17338; Fungi - 3422; Plants - 5037; Viruses - 0; Other Eukaryotes - 2996 (source: NCBI BLink).	511	MVGHVVVSPSSSVQLRMHNVHSSQTSCFSTNPRVKFSQRSCKIVSRKAYKFNVSTSLNLGSSCSQGDSTCKCTCFASLADFDGVAGSGWVPIGDQVLLTASIFLTYMAGVIPVQKTSTYSSGKSTIVEEIPEVGTSKSSGRETDFEGDLKSVWDVVKVKLLDSLDAIKRENTLGSKVLKPKPPQGKPPLSLYAISEGPQLYLLWSCFQKLEEETNKISGTINSDEWMGSFTQIVREAYQAACTAWLKEELYVENTDSDNAITPLLIRMLNEKDAIFDKIRKSGKEDLFAEFLYFHKFGSPGKAFCYDLSFFRTHGVAILEDFMITLADGVASIYLELISVDSKFSNEMNSGGLSICSLSSRALQKLRNEVALYQWLHQNLEAVVSMYEDRFDLYILQTQVINNLDGSDDTESLSWWRKFTLGKTKAAPSSPLRYSIISDFSLPVKRTKELKALSGWRYYFSLFLELSDIGMPIIRVVLDKVSSVISFFLVTLIGRSVGLIFTGIRQSLRWK	47.45	470	2e-133	397		1	9.5e-24	83.6	PF12452.3	DUF3685		---	---	---	---		---	NA	1	GO:0003674	1	GO:0008150
	13935	Peam|HassGeneModel_13935 maker-Ctg1028-augustus-gene-1.10-mRNA-1	2619	CTTTATTTAGTGATGATCTGTGGCCGTATACGGGGGAGTTTCGACACACGAGACATATGTCACGTGTCGGGCCGGCGCAGGGAGGTCAGATTATAATCTAGCCCGACCTTCACCGAAACCTAGCAGTTGCCATCCCTCTGCAATTCGAGTTTCCCACTTCTCTTCTACTAGGTTTATTTCCAAGCTCAGCTCTCTGCGTACATCTCTCCCTCCACTTGAGAAGAAGAAGAAAAAACAGCGAAAATGTCGTTGCGAGTACTGAACCCAAACGCAGAAGTTCTGAACAAATCGGCTGCTCTCCACATGAACATCAATGCTGCCAAGGGCTTGCAAGATGTTCTTAAAACCAACCTCGGCCCCAAAGGCACCATCAAAATGCTCGTTGGAGGCGCTGGAGACATCAAACTCACGAAAGATGGCAACACCCTCTTGAAAGAAATGCAAATTCAAAATCCAACTGCAATTATGATTGCAAGGACTGCTGTTGCCCAGGATGATGCAAGTGGAGATGGCACAACTTCCACAGTTCTTTTCATTGGTGAGCTTATGAAACAGTCAGAACGCTATATAGATGAAGGAATGCATCCACGTGTACTGGTTGATGGGTTTGACATTGCAAAACGAGCAACCCTGGAATTTCTGGAGAAATTCAAAACCCCAGTTGTGATTGGAGATGAGCCTGATAAAGAGATTTTGAAAATGGTTGGAAGAACAACACTGAGGACAAAGTTGTATGAAGCGCTGGCTGATCAATTGACTGAGATAGTTGTTAATGCGGTGCTTTGTATTCGAAAACCGGATGAACCTATTGATCTATTTATGGTGGAGATCATGCATATGCGGCATAAGTTTGATGTAGACACACGCTTGGTTGAGGGCCTCGTTCTTGATCATGGCTCAAGACATCCTGACATGAAACGGTGGGCAGAGAATTGCTATATCTTGACTTGCAATGTATCTTTGGAGTATGAGAAGAGTGAAATAAATGCAGGTTTTTTCTATTCCGATGCAGAGCAAAGAGAAATGATGGTTGCTGCTGAAAGACGTCAAGTTGATGAGAGAGTGCACAAAATCATTGAGCTGAAGAATAAGGTTTGCTCAGGTCATGACAACAACTTTGTTGTTATTAACCAGAAAGGAATAGATCCTTCTTCGTTGGACCTTCTTGCTAGAGCAGGGATAGTTGCTCTTCGCAGAGCAAAGAGGAGAAATATGGAGCGATTGGTTTTGGCTTGTGGGGGAGAGGCTGTTAATTCCGTAGAAGACTTGTCCCCAGATTGTCTTGGCTGGGCTGGACTTGTCTATGAGCACATCCTTGGGGAAGAGAAGTACACTTTTGTGGAGAATGTGAAGAATCCTCTCTCTTGTACAATTTTGTTAAAAGGACCAAATGATCATACTATTGCTCAAATTAAGGATGCTGTTCGTGATGGCTTGAGAGCCGTTAAGAATACAATTGAAGATGAAGCAGTTATCTTGGGGGCAGGGGCTTTTGAAGTTGCAGCAGGACAGCATTTGGTCAATAATGTGAAGAAAAATGTCCAAGGGCGTGCACAGCTTGGAGTGCAAGCATTTGCAGATGCTCTTTTGGTTGTACCCAAGACACTGGCAGAGAACTCTGGCCTTGACACGCAAGATGTTCTTATTGCTCTCACTGGGGAGCATGACAAAGGGAATGTTGTGGGGTTAAACCAACATACTGGAGAACCAATTGACCCACATATGGAAGGGATTTTTGATAATTATTCTGTGAAGCGCCAAATCATTAACTCTGGGCCTGTTATTGCATCCCAATTGCTACTAGTGGATGAAGTAATTCGTGCTGGTCGTAACATGAGGAAACCAAATTAGGCGTATCTTAGATTATCGTCTGCAATTAACCAAGCCAAGTATGTCCTGTCCTTTTTTGTTTAATTTTTTCCAGCTATACATACCTACGAGGGAGCTCTGTCTAGAGCAAAGTGGTGGGTGTTTGTTTTGGTGTGCAAAATGAGATTGGTCTGTGATGTATGAGCTGAATTGCTTGTCTCGTTTATCCCTTGTGTGTCAAATTTCAGATTAAGTTGGTTTCAAAGGTTGGAGGCAGTGTAAGTTTGCAAGACTTATCTGCCCTTTTGTTTCAGTCTCCTCTCCTTTCCTGCCGTAGTTGAAATACTGTAACCACAAAATCAGTGGGCTCTTTGGTGGAGTACAGTTTTGAAGGTAAAAACCCATTAAATTAACTGTTTTGTCTGCTCAGGTGCTACATCCACAGGTCACCCAAATGTTTGGTAGCTGTGATCCTCGATCTGATGGCCCTTACAATGCTTGTGGTTGTGCTGAGAATATTCCAGATGGACGATCTTGACCGTGGTCTTGGCATGGACAGCTGGGATTTAAGAGGATGCACCCATAGTTTTGGGAAAAGCAAATAAAAGGACCGCTGATCGTGGTGTTGGTTCTTTTATTAAGTGCATCTCACCTGGATGGTGGGGTTTATCTTAATATTGGTCTGGATCTTTTAACTGAAAGTTATTAGGGTCCATCAAGTCAATGGGCCAACAAACTTTTTCCTTACCTTTGCAGTCTTAGACAAGGTGGAAACAGTTTTTCACCATAGAAAATTTATGCTATTCTGGT	535	MSLRVLNPNAEVLNKSAALHMNINAAKGLQDVLKTNLGPKGTIKMLVGGAGDIKLTKDGNTLLKEMQIQNPTAIMIARTAVAQDDASGDGTTSTVLFIGELMKQSERYIDEGMHPRVLVDGFDIAKRATLEFLEKFKTPVVIGDEPDKEILKMVGRTTLRTKLYEALADQLTEIVVNAVLCIRKPDEPIDLFMVEIMHMRHKFDVDTRLVEGLVLDHGSRHPDMKRWAENCYILTCNVSLEYEKSEINAGFFYSDAEQREMMVAAERRQVDERVHKIIELKNKVCSGHDNNFVVINQKGIDPSSLDLLARAGIVALRRAKRRNMERLVLACGGEAVNSVEDLSPDCLGWAGLVYEHILGEEKYTFVENVKNPLSCTILLKGPNDHTIAQIKDAVRDGLRAVKNTIEDEAVILGAGAFEVAAGQHLVNNVKKNVQGRAQLGVQAFADALLVVPKTLAENSGLDTQDVLIALTGEHDKGNVVGLNQHTGEPIDPHMEGIFDNYSVKRQIINSGPVIASQLLLVDEVIRAGRNMRKPN	100	Complete		XP_006826792.1 PREDICTED: T-complex protein 1 subunit zeta 1 [Amborella trichopoda]	PREDICTED: T-complex protein 1 subunit zeta 1 [Amborella trichopoda]	535	MSLRVLNPNAEVLNKSAALHMNINAAKGLQDVLKTNLGPKGTIKMLVGGAGDIKLTKDGNTLLKEMQIQNPTAIMIARTAVAQDDVSGDGTTSTVLFIGELMKQSERYIDEGMHPRVLVDGFEIAKRATLEFLEKFQTPVVMGDEPDKEILKMVARTTLRTKLYEALADQLTDIVVNAVLCIRKPDEPIDLFMVEIMHMRHKFDVDTRLVEGLVLDHGSRHPDMKRRAENCHILTCNVSLEYEKSEINAGFFYSNAEQREKMVAAERRQVDERVNKIIELKNKVCTVTDDNFVVINQKGIDPPSLDLLAKAGIIALRRAKRRNMERLVLACGGEAVNSVDDLSPECLGWAGLVYEHVLGEEKYTFVENVRNPSSCTILIKGPNDHTIAQIKDAVRDGLRSVKNTIEDEAVILGAGAFEVAARQHLVNNIKKTVHGRAQLGVEAFADALLVVPKTLAENSGLDTQDALIGLQAEHDKGNIVGLNHHTGEPIDPQMEGIFDNYSVKRQIINSGPVIASQLLLVDEVIRAGRNMRKPT	93.07	534	0	1025		XP_002461241.1	hypothetical protein SORBIDRAFT_02g043440 [Sorghum bicolor]	535	MSLRVLNPNAQVLNKSEALHMTINAAKGLQDVLKTNLGPKGTIKMLVGGAGDLKLTKDGNTLLKEMQIQNPTAIMIARTAVAQDDTSGDGTTSTVLFIGELMKQSERCIDEGTHPRFLVDGFDVAKRACLDFLEKFKTPVVIGEEPDRDTLKMIARTTLRTKLYEGLADQLTDIVVNAVLCISKPDEPIDLFMVEIMHMRHKFDVDTRLVEGLVLDHGSRHPDMKRRAENCYILTCNVSLEYEKSEINAGFFYSNAEQREKMVAAERRQVDERVKRIIELKNKVCAGGDKNFVVINQKGIDPPSLDLLARAGIIALRRAKRRNMERLVLACGGEAVNSVDDLTEDCLGWAGLVYEHVLGEEKYTFVENVKNPRSCTILIKGPNDHTIAQIKDAVRDGLRSVKNTIEDEAVVLGAGAFEVAAKKHLIDNVKKTVKGRAQLGVEAFAEALLVIPKTLAENSGLDTQDVIVSLQNEHDRGLVVGLNHHSGEPIDPQMEGIFDNYSVKRQIINSGPIIASQLLLVDEVIRAGRNMRKPT	89.14	534	0	990		XP_002283510.1	PREDICTED: T-complex protein 1 subunit zeta [Vitis vinifera]	535	MSLRVLNPNAEVLNKSAALHMNINAAKGLQDVLKTNLGPKGTIKMLVGGAGDIKLTKDGNTLLKEMQIQNPTAIMIARTAVAQDDTSGDGTTSTVLFIGELMKQSERYIDEGMHPRVLVDGFEIAKRATLQFLEKFKTPVVMGDEPDKEILKMVARTTLRTKLYEAMADQLTDIVVNAVLCIRKPEEGIDLFMVEIMHMRHKFDVDTRLVEGLVLDHGSRHPDMKRRAENCYILTSNVSLEYDKSEINAGFFYSSAEQREAMVAAERRQVDERVKKIIELKNKVCSGNDNNFVVINQKGIDPPSLDLLARAGIIALRRAKRRNMERLVLACGGEAVNSVDDLTPDCLGWAGLVYEHILGEEKYTFVENVKNPHSCTILIKGPNDHTIAQIKDAVRDGLRSVKNTMEDESVVLGAGAFEVAARQYLVNEVKKTVQGRAQLGVEAFADALLVVPKTLAENSGLDTQDVIIALTGEHDRGNVVGLNQHTGEPIDPHMEGIFDNYSVKRQIINSGPVIASQLLLVDEVIRAGRNMRKPN	93.83	535	0	1036		XP_004232372.1	PREDICTED: T-complex protein 1 subunit zeta-like [Solanum lycopersicum]	535	MSVKVLNPNAEVLNKSAALHMNINAAKGLQDVLKTNLGPKGTIKMLVGGAGDIKLTKDGNTLLKEMQIQNPTAVMIARTAVAQDDTSGDGTTSTVLFIGELMKQSERCIDEGMHPRVLVDGFEIAKRATLQFLEKFKTPVVMGDEPDKEILKMVARTTLRTKLYESLADQLTDIVANSVLCIRKPEEAIDLFMVEIMHMRHKFDVDTRLVEGLVLDHGSRHPDMKRRAENCYIMTCNVSLEYEKSEVNAGFFYSNAEQREAMVAAERRSVDERVQKIIDLKNKVCSGNDNNFVVINQKGIDPTSLDLLAREGIIALRRAKRRNMERLVLACGGDAVNSVDDLTPECLGWAGLVYEHVLGEEKYTFVENVKNPHSCTILIKGPNDHTIAQIKDAVRDGLRAVKNTIEDEAVILGAGAFEVAARQYLINEVKKTVKGRAQLGVEAFANALLVIPKTLAENSGLDTQDVIIALTGEHDKGNIVGLNQHTGEPIDPQMEGIFDNYAVKRQIVNSGPVIASQLLLVDEVIRAGRNMRKPT	91.01	534	0	1016		AT3G02530.1	---	TCP-1/cpn60 chaperonin family protein	535	MSVRVLNPNAEVLNKSAALHMTINAAKGLQDVLKSNLGPKGTIKMLVGGSGDIKLTKDGNTLLKEMQIQNPTAIMIARTAVAQDDISGDGTTSTVIFIGELMKQSERCIDEGMHPRVLVDGFEIAKRATLQFLDTFKTPVVMGDEPDKEILKMVARTTLRTKLYEGLADQLTDIVVNSVLCIRKPQEPIDLFMVEIMHMRHKFDVDTRLVEGLVLDHGSRHPDMKRRAENCHILTCNVSLEYEKSEINAGFFYSNAEQREAMVTAERRSVDERVQKIIELKNKVCAGNDNSFVILNQKGIDPPSLDLLAREGIIALRRAKRRNMERLVLACGGEAVNSVDDLTPDCLGWAGLVYEHVLGEEKYTFVEQVKNPHSCTILIKGPNDHTIAQIKDAVRDGLRSVKNTLEDECVVLGAGAFEVAARQHLINEVKKTVQGRAQLGVEAFANALLVVPKTLAENAGLDTQDVIISLTSEHDKGNIVGLDLQDGEPVDPQLAGIFDNYSVKRQLINSGPVIASQLLLVDEVIRAGRNMRKPT	88.39	534	0	987		1	1e-148	496	PF00118.19	Cpn60_TCP1		K09498	---	---	---		3	GO:0005737, GO:0005829, GO:0016020	2	GO:0005524, GO:0051082	9	GO:0006094, GO:0006457, GO:0007010, GO:0009664, GO:0010043, GO:0010498, GO:0042545, GO:0044267, GO:0046686
	13936	Peam|HassGeneModel_13936 augustus_masked-Ctg1028-processed-gene-1.0-mRNA-1	2648	CAAACACCTCTCTCTTTCTCCTTTGCGCATTATTGAAAAGCAAGCAAGATTAGTGGGGGAGAGGCAAAAGGGAATGGTGAAATTCTCAAAGGAGCTGGAAGCTCAGCTGATTCCAGAATGGAAAGAAGCCTATGTGAATTACAGGCAGCTGAAGAAGATCATCAAGAACATCAAGATTTGTCGATCGATGAATCCCGAATCAAAAGATAATCAACATTTCGGATTCTCCGTTCTCGACCCTCTCAGATTGGTCAAGAAGAAGATCATCGCCAATTTCACAAGTGCTACCGAAGAGAAAGAAGAGGTGAAGGGACAGGGAGGAGGAGATGAGGAAGATCTGAAAGGCAGCGATCTCGTCCAATTCTTCTCTGAAGCAGACGAGATAAAGGAGTTCTTCGAGAATTTAGATGGGGAGTTTAACAAGGTGGATCAGTTCTACATAACAAAGAAAGGGAATTTCTCGAGAACGGAGAGGCTCTCAAAAAAAGCTCCAGATTCTCGTCGATATGAAGCAGATCCCCGACGAAAGTCGCCGAAAGTGCTTGCCTGCAAAATCCAATTCTTCCATCAGGAGCTCCGATTTTTCAGTTCTCCTGCAGAAGAGGTGATCACGGCGTTGGAGAGGAACGGCCTGAATTTCATTGGCTCGGCGCGATCAAAGACAAAGAAAGGAAAGCTGAAGATGTGGACGAGAATGGAAAATACTCCAGCTTCAACACCAGCATCCATATGGGAAGATTTGATAAACAACACCAAGATAGAAAATCCGGGGGATTTTATCAATCGCAAGCGGATTCAATGCGCTGAAAAGATGATAAGAGGGGCTTTTGTAGATCTCTATAGAGACCTTAGATTATTGAAAACATTCAGCTCAATGAATATGGTTGCTTTTAGGAAGATTCTAAAGAAGTTTGACAAGGTATCCAAACAACAAGCGTCTGAAACTTATTTGCCTGCAGTGAAAAGATCGCATTTCGCAGCTTCCTATAAGGTTGTTAGGCTCACTGACGAGGTGGAGTCCATATTCACAAAGCACTTTGCTGACAACGACAGGAAGAAAGCAATGAAATTTTTGAGACCCCAAGTGAGGAAGGCTTCACATTTCATCACTTTTTTAGTAGGACTGTTCACAGGTAGCTTTGTAACGTTATTCAGCGCATATATCATATTGGCCCACTTTTCTGGCATGTTCTCAGCCACAGCAGAAGCAGGTTACATCGAAACTGTTTACCCTGTTTTAAGCATGTTTGCCCTTCTTAGTTTACATATTTTTATGTATGGGTGTAACCTTTTCATGTGGAGAAGCACTAGGATAAACTACAACTTCATTTTTGAGTTCTGTCCAAGCACAGCCCTAAAATATAGAGATGCCTTTCTGGTCTGCACCACCTTAATGACCATGGTTGTGGGGGCCATGGTCATTCACCTCTTTTTAAGATCTAATGGAATCTTGCCAGGCTACATCGACGCCATTCCTGGGCTCCTCTTCCTGATTCCATTGCTGAGGCACATGGAGTTTACAGCATGCTATTTTATTGCAGGATGCTTCAAAACACATCAATACCAGACTTGCAGTAGTGGCAAACTATACAAAGAGTTTGCTTATGTTATCTCATTTATGCCTTATTATTGGCGTGCTATGCAGTGTGCAAGGAAATGGTTCGAGGATGGTGACATGAACCACGTGGCCAACTTAGGAAAGTATGTTTCTGCCATGCTGGCAGCAGGTGCCAGACTGATGTACACCAGGCAACCAACTCATCTGAGGTTGGCCTTTCTCATACTCACTTCTTCCCTAGCACTTGTTTATCAGTTATATTGGGATTTTGTCAAGGACTGGGGGCTTTTTAACCGAAGATCCAAGAATCCATTGCTTAGAGATGAGCTGATTCTAAAACACAATAGCATCTACTACGCATCTATGGCTTTTAATGCCATTCTTCGACTTACTTGGGTAGAAACTATGATGCACTTCCACATTACAGCGGCTGATAATCACTTGCTGGATTTTTTCTTGGCTTCGCTCGAGGTAATCCGACGCGGCCATTGGAATTTCTACAGGTTGGAGAACGAACAAATGAACAATGCTGGCAACTTCAGGGCAGTGAAGGCAGTGCCATTACCCTTCCATGAGACGGACACAGATGACTGACTGGAAATGATCAACTATAAAGGCTCTACTTCCTTGTAATTGCGAAGAAGCAAGTGAAATTGCAGGGTGAAAGAAGGCAAGACTCGTGCCTGTGGAGTAGTTCCTACTGACAGTGCTCACTTACTCTTTTGTTCCTCGTCGAAGGATCTGATGAAAGAAAGGAACCACATGATTCCTTGTTCAGCGTTGCTGGATGATGAGATCCAGTCTCTCCTCTGTACAGTTGCATGTTTCAGAAAGCAAATTTGCTGGCCAGAAAATGAAATAATCCATGGTCCCGATGGCTTTTCCAAAAATTCTGTCATCGCGTCACCGGTTCACTAATTTCTACCTCGTCAGCAATAATTTAGAACTAGCAGAGCATACTCGTGCTTAGAACTGGCAATATGAATCCTAAAATGGATTCATTTTATAATTGTTTAAATGTTGTTAACTATAAATAAAAATTGATTTTGAATGATTTAGATTTTGTATGTTAGAATTAATAGAAATTAAG	692	MVKFSKELEAQLIPEWKEAYVNYRQLKKIIKNIKICRSMNPESKDNQHFGFSVLDPLRLVKKKIIANFTSATEEKEEVKGQGGGDEEDLKGSDLVQFFSEADEIKEFFENLDGEFNKVDQFYITKKGNFSRTERLSKKAPDSRRYEADPRRKSPKVLACKIQFFHQELRFFSSPAEEVITALERNGLNFIGSARSKTKKGKLKMWTRMENTPASTPASIWEDLINNTKIENPGDFINRKRIQCAEKMIRGAFVDLYRDLRLLKTFSSMNMVAFRKILKKFDKVSKQQASETYLPAVKRSHFAASYKVVRLTDEVESIFTKHFADNDRKKAMKFLRPQVRKASHFITFLVGLFTGSFVTLFSAYIILAHFSGMFSATAEAGYIETVYPVLSMFALLSLHIFMYGCNLFMWRSTRINYNFIFEFCPSTALKYRDAFLVCTTLMTMVVGAMVIHLFLRSNGILPGYIDAIPGLLFLIPLLRHMEFTACYFIAGCFKTHQYQTCSSGKLYKEFAYVISFMPYYWRAMQCARKWFEDGDMNHVANLGKYVSAMLAAGARLMYTRQPTHLRLAFLILTSSLALVYQLYWDFVKDWGLFNRRSKNPLLRDELILKHNSIYYASMAFNAILRLTWVETMMHFHITAADNHLLDFFLASLEVIRRGHWNFYRLENEQMNNAGNFRAVKAVPLPFHETDTDD	87.6	Complete		XP_011628175.1 PREDICTED: phosphate transporter PHO1 [Amborella trichopoda]	PREDICTED: phosphate transporter PHO1 [Amborella trichopoda]	772	MVKFSKELEAQLIPEWKDAFVNYWKLKKHVKKVKILFSMKASAKTCEVTGLNRACNLWRLASSYIAGGPRHEIIEVREREGDEGEGEGLFKTDLVRLFTEDDEVKVFFEMLDEELNKVNKFYKVKEGEFLERGEILNNQLQILLDLKRILHHRCLPRSNSSSVRSSDCSDFAMELHENRTLISHVTESMTETDESVRSPEYETFAGFTRLKTKKESLKIKGKPKTAMRIEIPATTPTKAILAITQNVWEDIINHPKKEPAFESLNRKKIQCAQKMIRGAFVELYKGLGLLKTYSSLNMVAFTKILKKFDKVSKQEASSTYLKAVKRSYFISSDKVVRLMDEVESIFTKHFANNERKKAMKFLRPQPNRDSHIITFLVGLFTGCFVTLFTVYAFLAHLSGMYSTTTTTEAGYMETVYPVFSMFALLSLHMFLYGCNLFTWQSARINNNFIFDFSPGNSLRYRDVFLICTSFMTLVVAGMVTHLVLRAKGYPPSTVDTLPGILLLVFTGLLICPFNVFYRPSRYYFLRVIRNIICSPFYKVLMVDFFMADQLTSQVPLLRHMEFTACYYLAGSFKTHQYQTCKNNKLYKELAYVISFLPYYWRAMQCARRWFDEGDINHVANLGKYVSAMLAAGARLTYAMQPTPTWFALVIITSTMATIYQLYWDFVKDWGLLNPKSKNPWLRDELILKHNSIYYASIIFNFILRLVWVETVMHLNIGRVDSRVLDFFMASLEIIRRGHWNFYRLENEHLNNVGKFRAVKTVPLPFQEHYYDN	55.76	773	0	785		XP_002454755.1	hypothetical protein SORBIDRAFT_04g036730 [Sorghum bicolor]	812	MVKFSREYEASIIPEWKAAFVDYKGLKKLVKRIKIARRDAAPLLAAGAGGGRRSSDASSGSYGFSVLDPVRALAAHFAATPASPTTQVGDDDGDSDSGLESDSGELVRATDKHEQEFLEKADEELEKVNKFYAAQEADMLARGEALIEQLRILADVKRILADHAAASRRGRSRLARTAASSPPPSVNGSNSGRHLLSSPFVVASPQSMSDGSVELQQARVAEGAAVAEEVMAALERNGVSFVGGGLGKAKKDGSGKQLMGRAALLQLPATVRIDIPPTSPGRAALKVWEELVNVLRKDGADPAAAFVHRKKVQHAEKNIRDAFLALYRGLELLKKFSSLNVKAFTKILKKFVKVSEQQRKTDLFSEKVKRSPFSSSDKVLQLADEVESIFLRHFAGNDRKVAMKYLKPQQPRNTHMITFLVGLFTGTFVSLFIIYSVLAHVAGIFSSTGNTAYMEIVYHVFSMFALISLHVFLYGCNLFMWKSTRISHNFIFDFSSSTALTHRDAFLMSASIMCTVVAALVINLFLRNAGATYANALPGALLLLSAVVLFCPFNVFYRSTRYCFMRVMRNIMLSPFYKVLMADFFMADQLTSQIPLLRHLEFTGCYFMAGTFRTHEYGSCTSSSLYKNLAYVLSFLPYYWRAMQCLRRYLEEGHDLNQLANAGKYISAMVAAAVRFKYAATPTPFWMWMVIISSTGATIYQLYWDFVMDWGFLNPKSKNFWLRDQLILKNKSVYYASMMLNLVLRLAWAQSVMKLHLGMVESRLLDFSLASLEIIRRGHWNFYRLENEHLTNAGKFRAVKTVPLPFRELETD	43.82	817	0	633		XP_010650117.1	PREDICTED: phosphate transporter PHO1 [Vitis vinifera]	797	MVKFSKELEAQLIPEWKDAFVNYWQLKKNIKKIKLSRIPKQTQDIDTNFGLSILDPIRSLVKKIRHKFPNPHDKADTIQVRSNKAIEGGEKDEDEEEQQHHHGKEEEEEEDQVSESDELVQLFSEEDEVRMFFERLDEELDKVNQFYRTKETEFLERGENLNKQLQNLLDLKQILTDRQRKNFQSRSNSGHLLRSWSSSARNSDLSESPTEFEETPGQTPETDSVIAALERNGVNFIGSEVRSKTKNGKPKMSMRIDIPTTTPTRSISAVTSMLWEDLVNNPKKEGAGDFINRKKIQCAEKMIRGAFVELYRGLGLLKTYSSLNMVAFIKILKKFDKVSNQQASGNYLKSVKRSHFISSDKVVRLMDEVESIFTRHFANNDRKKAMKFLRPQHHRDSHMVTFFVGLFTGCFVSLFSVYAILAHLSGLFSPGTEAGYMETVYPVFSAFALLSLHLFMYGCNLFMWKSTRINYNFIFEFTPSTALKYRDAFLICTSFMTAVVGAMVVHLLLRSSGFSPTQVDAIPGFLLLFVIGLLICPFNIFYRPTRYCFLRIIRNIVCSPFYKVLMVDFFMADQLTSQIPLLRHMESTACYFLARSFRTHRYETCKSGRLYRELAYVISFAPYYWRAMQCARRWFDECDPKHLANMGKYVSAMVAAGARITYANQKTELWLVVVLVTSVLATVYQLYWDFVQDWNLLNPKSKNPWLRDDLILKNKSIYYVSIVLNLVLRVAWVETVTRFNVGMLESRMLDFFLASLEVIRRGHWNFYRLENEHLNNVGKFRAVNAVPLPFRETDSDG	55.71	797	0	815		XP_004247746.1	PREDICTED: phosphate transporter PHO1 [Solanum lycopersicum]	788	MVKFSKELEAQLIPEWKDAFVNYWQLKKQVKKIKISRKPHHVHDGNSSLIHDFGRSIFDSIRSFTMTSHMKFHKSHEVSQVKSIIKEGENGEEQEEQEEIYETENELVQLFSEEDEVRLFFEMLDEELKKVNEFYKTKESEFLERGDILNKQLQILLDLKQVLSDRSRKTLRSRSGSGSGFFSRSHSSSGRNSDFSETPSDCESPTGTQTEEVIAALEKNGINFVNSASTRAKTKKGGKPKVAMRIDIPATTPTRTIAAVTSMLWEDLVNNPKKDGPREYINKKKIQCAEKMIRSAFVELYRGLGLLKTYSSLNMVAFVKILKKFDKVAKQQSSANYLKQVKRSHFISSDKVVRLMDEVESLFTQHFANSDRKKAMKFLRPQQNKESHMVTFFVGLFTGCFVTLFSVYAILAHLTGMFSTRTEAAYVETVYPVFSMFALLSLHLFMYGCNLFLWKGTRINYNFIFEFQPKTALKYRDAFLIGTCLMTSVVGALVVHLILLSNGFSPSQVDAIPGILLLTFLALLICPLNVFYRPTRFYFLKVIRNIVCSPFYKVLMVDFFMADQLTSQIPLMRHLESSACYFLAGSLTAHGLPMCKSGRMYRELAYVISFAPYYWRAMQCARRWFEESDINHLANLGKYVSAMVAAGARLTYAREPDSQLWFSIVLVTSVIATVYQLYWDFVKDWGFFNLKSKNFLLRDELVLKNKSIYYASIALNLVLRVAWVETVMHFNVGFFESRLLDFCLASLEVIRRGHWNFYRLENEHLNNVGKFRAVKAVPLPFRETDSDG	55.08	788	0	806		AT3G23430.1	PHO1, ATPHO1	phosphate 1	782	MVKFSKELEAQLIPEWKEAFVNYCLLKKQIKKIKTSRKPKPASHYPIGHHSDFGRSLFDPVRKLARTFSDKLFSNSEKPEILQVRRRRGSSETGDDVDEIYQTELVQLFSEEDEVKVFFARLDEELNKVNQFHKPKETEFLERGEILKKQLETLAELKQILSDRKKRNLSGSNSHRSFSSSVRNSDFSAGSPGELSEIQSETSRTDEIIEALERNGVSFINSATRSKTKGGKPKMSLRVDIPDAVAGAEGGIARSIATAMSVLWEELVNNPRSDFTNWKNIQSAEKKIRSAFVELYRGLGLLKTYSSLNMIAFTKIMKKFDKVAGQNASSTYLKVVKRSQFISSDKVVRLMDEVESIFTKHFANNDRKKAMKFLKPHQTKDSHMVTFFVGLFTGCFISLFVIYIILAHLSGIFTSSDQVSYLETVYPVFSVFALLSLHMFMYGCNLYMWKNTRINYTFIFEFAPNTALRYRDAFLMGTTFMTSVVAAMVIHLILRASGFSASQVDTIPGILLLIFICVLICPFNTFYRPTRFCFIRILRKIVCSPFYKVLMVDFFMGDQLTSQIPLLRHLETTGCYFLAQSFKTHEYNTCKNGRYYREFAYLISFLPYFWRAMQCVRRWWDESNPDHLINMGKYVSAMVAAGVRITYARENNDLWLTMVLVSSVVATIYQLYWDFVKDWGLLNPKSKNPWLRDNLVLRNKNFYYLSIALNLVLRVAWIETIMRFRVSPVQSHLLDFFLASLEVIRRGHWNFYRVENEHLNNVGQFRAVKTVPLPFLDRDSDG	49.94	793	0	733		2	2.10E-61 | 8.00E-38	207.9 | 130.7	PF03124.9 | PF03105.14	EXS | SPX		---	---	---	---		4	GO:0005794, GO:0005802, GO:0005886, GO:0016021	1	GO:0015114	10	GO:0000041, GO:0006817, GO:0006826, GO:0009611, GO:0009805, GO:0010106, GO:0010167, GO:0015698, GO:0015706, GO:0016036
	13937	Peam|HassGeneModel_13937 maker-Ctg1518-augustus-gene-0.6-mRNA-1	1164	ATGGTGACAGTGAGTGGATCAACCACAGTCTGCCACGTCATCATGGATAGTTTCCGCCAAATGCATGGTAGACTGCCCGCAGTGTCGTGGCAGACCTTGATTGTTCCACTCACCGTCATTGCGGGAAAAACTCTCGAGGGAGTAAAACGAAAGCACGAGGTAAGGGCAGTTGCAGAGCAGCAGCTGACTCTTCCGACATTTGTGCTCATACAATTAGACCGAAAGGAAGGAAAGAAGTTACTCTTTGATCTTCATCTACTTTTGGAAGAAAAAGAAGAAAAGAGACTGAAACAACAAAGACAGCTCACCATGAACAGCTTCAACTCCCACCAAGAAGCCTTCAATACAAGCTCCAGCTCTACCAACTTCTACACAAGGATGCTTGGTGCAATCCCAGCCGTCCGTCCATCTCCATCCCTACCCAACTCTCGTCGGAACGTCCTCGATTTCTTCGGGGTCGAAGATAAGGCGATGTCGGCCGTAATCCCGCCGGTGACCGTTGTGTTCGACGGCCGGTCCATCTGCCAGCGCATCCACCTCCACAAGCATTCCAGTTACCAGAGTCTCGCCCGGGCGCTGCGTCAGATGTTCGTAGACGTCAACGGTGATGCTGGGGTGTCGCCGGAGTCCGACCTCTGCCTCTCCAACGCCGTTCCCGGCCATCTGATTGCTTATGAGGATATGGAGGGTGATCTCCTCCTCGCCGGCGACCTCCATTGGAAGGATTTTGTTCGGGTTGCAAGAAGAATCAGAATAATTCCGGTGAAGGTGAATCCTCCAAGGGTCTTCCGTGGACCATAAGGTTTACTGTAAATGTAACTTGGGGAGTGGAAGAGAAATGAGAAGGAAAAGGAAAAAACCTAATTGTAAGGAAATGTGAATTAGGGTTTTGTGAGATCTTGGTCAAGACTTAGTAAAGAATATAATCTTTTATCAAGCAATTGTGTTGTGCCTCCTTAGTTTGATAGATCTTCTCTATGTTGAATTATGTCTTTAAATGCTACTTCGATTTCTAATTTGGATACAGATATGATAGTAAATCTTTTATGTATTTATATATTGCCATCACCCTAAATGAATTGGTTGTTTCCTGGTCCCAAAAAGCATCGCAGATGTTCATTTTCAGACAGCTCAGTTGAGAATCTGACTAAACACTTGTCATCA	266	MVTVSGSTTVCHVIMDSFRQMHGRLPAVSWQTLIVPLTVIAGKTLEGVKRKHEVRAVAEQQLTLPTFVLIQLDRKEGKKLLFDLHLLLEEKEEKRLKQQRQLTMNSFNSHQEAFNTSSSSTNFYTRMLGAIPAVRPSPSLPNSRRNVLDFFGVEDKAMSAVIPPVTVVFDGRSICQRIHLHKHSSYQSLARALRQMFVDVNGDAGVSPESDLCLSNAVPGHLIAYEDMEGDLLLAGDLHWKDFVRVARRIRIIPVKVNPPRVFRGP	163.868	Complete		XP_006845639.1 PREDICTED: auxin-responsive protein IAA33 [Amborella trichopoda]	PREDICTED: auxin-responsive protein IAA33 [Amborella trichopoda]	161	MADFNAHQQSCTRPWPENSNANSTFYARILAANPDISGSRNSPTISQNAEISANMMPSVTVVLEGRAICQRISLQKHGSYQSLAKALRQMFLDISGDYSLEKSPENDCDLSNAIPGYFIAYEDMEDDLLLAGDLNWKDFVRVAKRIRILPVKAKQKAYGSL	50.34	147	6e-41	138		XP_002447239.1	hypothetical protein SORBIDRAFT_06g031100 [Sorghum bicolor]	167	MSGGGAASASASGSFEHHHAKRRPPTPGPPQQPPPQQRKLLTLSVQDNDGVAAGVVPPVTVVLDGRCICHRVHLHRHTGYRSLAGTLRRMFVDADDGQQRRDGDDDLDLANAVPGHVVAYEDLEDDLLLAGDLKWNDFVRVAKRIRIIPAKTKSSRAKKCGGGVNNK	59.34	91	2e-30	111		XP_002268816.1	PREDICTED: auxin-responsive protein IAA33 [Vitis vinifera]	168	MNTFRFQHQTQDSFDSRRWSQNHRPSSAGFYARRAAAPPQPSSSSIQTFPGLADDDLVAAVVPPVTVVLEGRSICHRISLHSHASYQSLARALRQMFVDGSSADVGAAGGDHELDLSNAVPGHLIAYEDMENDLLLAGDLNWKDFVRVAKRIRILPAKRNSRKGRGGV	53.47	144	1e-31	115		NP_001266093.1	IAA33 [Solanum lycopersicum]	147	MSSFESQTRQECLNKRITTKYYDMMSSRSSSSSCNDPPAVTVVIEGRSICQMISLHKLGSYQSLAKTLNQMFVDSGDIIECSSQNNNNNNVDLSNALPGHLIAYEDIENDLLLVGDLSWKDFVKVAKRIRILPAKPNSRTGRVESNI	61.18	85	4e-28	105		AT5G57420.1	IAA33	indole-3-acetic acid inducible 33	171	MNSFEPQSQDSLQRRFHQDNSTTQQPRDTTTPFIPKPASKNHNNSNSSSGAAGRSFQGFGLNVEDDLVSSVVPPVTVVLEGRSICQRISLDKHGSYQSLASALRQMFVDGADSTDDLDLSNAIPGHLIAYEDMENDLLLAGDLTWKDFVRVAKRIRILPVKGNTRQVKRNE	70.97	93	2e-31	114		1	1.1e-19	71	PF02309.11	AUX_IAA		---	---	---	---		1	GO:0005634	2	GO:0003700, GO:0046983	---	NA
	13938	Peam|HassGeneModel_13938 maker-Ctg1518-augustus-gene-0.5-mRNA-1	1729	GTCCTCTTTAAACCCAAAGCGATATATAAAACGCCCCCAAACCCCCTGAAATCCTCTCTCTCTCTCTCTTCCCTTGCGTCATTTCTGCACAGTAGAAAGCCCAAGTAACAAAACCCAGAAGAAATGTCTGCAACAGATGCCGACTTCGATCTAAGGGCATCTCCTCAATCTGGATTTGGGATCGGTGAGTACGCTTTCGCCGATGCTGGAAACCTAGAACACTGCACCAAGTACCTGAATCAGACGCTTGTAACCTTCGGATTCCCAGCTTCTCTCGATCTCTTCGCCAATGATCCGGTTTCGGTGGCACGGACTTGCAATTGCATATATTCGCTGCTGCAGCAGAGGCAGCGAGATATCGAGTTTAGAGAATCGTCGAATGAGCAGCGGCAGAGGTTGTTATCTGACATATCAAGATTAGAAGCCAAGGTTGAGAGGCTGGAAGCACAACTAACAGCCAAAGATCGGGAGTTGGCCACGATAACTCGCACGGAGGCTAAAGCTACAGCAGCTTTCAAGGCCCAGATAGAAAAGCTACAGCAGGAACGGGATGAGTTTCAGAGAATGGTTATTGGTAATCAGCAAGTGCGCACTCAACAGCTACATGAAATGAAGAAAAAGGAGAAGGAATATATCAAGTTGCAGGAGAGGCTAAACCAAGTGTTGATGGAGAAAAAGAAGGAATCTAGGTCAGGGATGGAGATAATGAATTTACTTCAGAAAGAGGGGCGCCAACGTGGGCAATGGAATGGGAAAAAGGCGGACAATGATTTTTATAAAATGATTGTGGATGCATACGAGTTGAAGAAGCAGGAGCTGATGGCAGAGAATGCCGACTTGCGAGCATTACTGCGTTCAATGCAGATGGATATGCGTGACTTTCTAAATGCTCCAAATGGGCTATCGAAGCAAACTTTAGCCGTGAATGAAAGAAATGATGCAGAGCCACCACGTTCCCCATTAGGTGGAAGGACGGATGTCTTTGATCTGCCATTCCACATGGCTAGAGATCAAATAGAAGAGAGTTTACGAACTAAGATGGCTTCTATAAAGGAACGGATGGTTCAACTTCAAGATGCACAAAAGGGAGCAGAGGTGACCTCTGAAGCAAGTGAGCGGGAACTTGAGCTTGAAGCACAACTTGTTGAAGCCAGGAGCATTATTCAAGAGCAGGCTTCTATAATGTCGAAGCATCTTGCAAAGTCCGAGAAGCCAAGGAGATTGAGTGGCCATCTAGATGCCGAGAGGGACTCAATCCTTTCAGGACCAGCTGAGGGCAACTGTTTTGAGGATCCAAACGAGGCCTGGGTTTGTGCTGCCTTAGTAACCACGAAGGAGCGTAATTCTCAGACGGAGATGTGATATCGTTAGCATGCTTAAATGTTTTAAGTTAAACTCCATCTTAAACCAGAGCAGCCTCTGCTGTGTACAGCTGCCGCAATCACAGCTGCAGGCATATTTGTAGCTTTTGTAAGTCGAGCACGCAGGCTTGATTGATATGAGAGTGCTGTTTCGATGATCCACTCAATCTGGGCATGCAGCCTGATGTATCGTTGTTCTGTGATCAATTCTAAACCACTTTTTATTGCATATTGTTTTTCCTCTCCAAGATATTTATACTATGTTCAAGACTAGCATTCTCATGGAAAGTCATTAAAAATGTGCGGGATTGCTGCCAAAAGCACTGAAATTTTGGGCCATTTTGTTTAATTGGGTATTGAAATCAGAG	412	MSATDADFDLRASPQSGFGIGEYAFADAGNLEHCTKYLNQTLVTFGFPASLDLFANDPVSVARTCNCIYSLLQQRQRDIEFRESSNEQRQRLLSDISRLEAKVERLEAQLTAKDRELATITRTEAKATAAFKAQIEKLQQERDEFQRMVIGNQQVRTQQLHEMKKKEKEYIKLQERLNQVLMEKKKESRSGMEIMNLLQKEGRQRGQWNGKKADNDFYKMIVDAYELKKQELMAENADLRALLRSMQMDMRDFLNAPNGLSKQTLAVNERNDAEPPRSPLGGRTDVFDLPFHMARDQIEESLRTKMASIKERMVQLQDAQKGAEVTSEASERELELEAQLVEARSIIQEQASIMSKHLAKSEKPRRLSGHLDAERDSILSGPAEGNCFEDPNEAWVCAALVTTKERNSQTEM	107.106	Complete		XP_011623839.1 PREDICTED: afadin- and alpha-actinin-binding protein [Amborella trichopoda]	PREDICTED: afadin- and alpha-actinin-binding protein [Amborella trichopoda]	418	MAAMDPELSIGVSNHSGFGIGEFAFADANNLEHCTKYLNQTLVTFGFPASLDLFANDPVSIARTCNCIYALLQQRKRDIDFRESSNEQRQRLLSDISRLEAKAERLEAQLASKDRELASLTRQEAKAAASFKAQIDKLQQERDEFQRMVIGNQQVRTQQVHEMKKKEKEYIKLQERLNQVLMEKKKESRSGMEIMNLLQKEGRQRGTWNGKKADGDFYKMIVDAYEVKKQELMAENADLRALLRSMQGDMRDFLNMPNGLPKQNSAVNGRVDSDPPPTPLGGRTDVFDLPFHMARDQIEESLRNKMASIKERMVQLQEAQKGAEVTSEASERELELEAQLVEARSIIQEQASIMSKHLSKSENPRRLMGHLDVDREAILSTPVEDRSASHGRKKQGDLDRTSLRKLSMEIDKDHFEGR	86.46	384	0	660		XP_002445275.1	hypothetical protein SORBIDRAFT_07g007620 [Sorghum bicolor]	372	MSSSARFDLRASSQQLQPPPSHASMSDGGAFANAGNLEHCARYLNQTLVTFGFPASLDLFATDPVSIARTCNCIYALLQQRQRDIEFRESTNDQRQRMQSDISRLEAKIERMDAQLAAKDRELATLTRTEAKNTAALKSQIDKLQQERDEFQKMVIGNQQVRTQQIHEMKKKEKEYIKLQEKLNQVLMEKKKESSRSGMEIMNLLQKEGRQRGTWNGKKNDNDYYKMIVDAYEVKKQELMQENADLRALLRSMQMDMREFLNAPNGSSQPTVTANGRQESGSPQSPLGGKTDVFDLPFHMARDQIEESLRTKMTSIKARMTQLQDAQKGAEVTSEATDRELELEAQLVEARSIIQEQASIMSKHFTKSDKTR	80.86	371	0	588		XP_002270836.1	PREDICTED: afadin- and alpha-actinin-binding protein isoform X2 [Vitis vinifera]	376	MPATDTDFDLRSSSQSAFGIGECAFADAGNLEHCAKYLNQTLVTFGFPASLDLFAGDPVSIARTCNCIYSLLQQRQRDVEFRESANEQRQRLLSDISRLEAKVERLESQLQAKDREIATMTRTEAKATAAFKAQIEKLQQERDEFQRMVIGNQQVRTQQIHEMKKKEKEYIKLQERLNQVLMEKKKESRSGMEIMNLLQKEGRQRGTWNGKKTDNDFYKKIVDAYEAKNQELMAENTDLRALLRSMQVDMRDFLNAPNGLSKQSLVVNERFDTDASQSPLGGRTDVFDLPFHMARDQIEESLRNKMTSIKERMVQLQDAQKGAEVTSEATERELELEAQLVEARSIIQEQASIMSKHLAKSERPRESIISSPAEGV	87.53	385	0	664		XP_004242932.1	PREDICTED: afadin- and alpha-actinin-binding protein [Solanum lycopersicum]	388	MPPTDNDYDLRRASTPPSGMGISECNFADINNLEHCAKYLNQTLVTFGFPASLDLFAHDPVSIARTCNCVYALLQQRQRDIEFRESTNEQRQRLLSDISRLEAKVERLESQLQVKDREIATITREEAKATAALKAQIDKLQKERDEFQRMVLGNQQVRTQQIYEMKKKEKEYIKLQERLNQVMMEKKKESRSGMEIMNLLQKEGRQRGTWNGKKTDNDFYKKIVDAYEAKNQELAAENADLRALLRSMQADMREFLNAPNGSSRQSSSTSERLDTDHLQSPLGGRTDVFDLPLHMARDQIEESLRNKMASIKERMGQLQDAQKGAEVTSEATERELELEAQLVEARSIIQEQASIMSKHLTKSEKPRRLSGHMNSERDLLISSPTEGL	82.69	387	0	626		AT5G57410.1	---	Afadin/alpha-actinin-binding protein	373	MPANDAEYDLKVLSQSASAGDYTFANEDNLEHCTKYLNQTMVTFGFPASLDLFSNDPVSISRTCNCMYSLLQQRQRDIEFRESANELRQRQQSDIARLEAKVERLEALLQQKDREIATITRTEAKNTAALKSQIEKLQQERDEFQRMVIGNQQVKAQQIHEMKKKEKDYIKLQERLNQVLMEKKKESRSGMEIMNLLQKEGRQRGTWNGKKTDTDFYKKIVDAYEAKNQELMAENTSLRALLRSMQTDMRDFLNAPNGSATLAGSEKREADPSQSPLGGKTDVFDLPYRMARGQIEESLRTKMASIKESMVQLQDAPKRASVTSEATERELELEAQLVEARSIIQEQESIMSKHLPKSEQRRESVASLAAEGV	79.14	374	0	569		1	3.4e-44	150.3	PF11559.3	ADIP		K06085	SSX2IP	synovial sarcoma, X breakpoint 2 interacting protein	---		1	GO:0005634	---	NA	---	NA
	13939	Peam|HassGeneModel_13939 maker-Ctg2498-augustus-gene-0.4-mRNA-1	1728	TCCATCTTCATTTTTGGCTACTTGGGGTTGCAGCCAAACATGTCTACGGCCAAAGGAGAATTGATTGCAATCGATTTGAGTGCAGGTATCATTCGAAAGTGGAAGGAGACTTATCAATGGATTCCCATCTTTGGATCCCTTCTTGCATTTGCTACTGCATTTGTTACCGGGGCCAATAGCATTTCTGTTCCGTTCCTCAAAGAAAATCAACCCAGCGAAGGTTTCTTGATGTGGAGTCTGGTAGTCGTTCTCATCACCACAAGTACTTCCCTCAAAACCACCCCTCAAAAGAGTAGCAATAAGCAGAAGTTAGAGGATGAAAACAAGAATTTAAATGGTGTAGGCCTCATTCGGATCATCCTTGAATGGGCGGTGGCTCCACCCATCGCCGGAGTAATGGCCTTCTGCTTCTTCGCGTTCTTGAAGATTGCAGTGCTTCGCAAAGAAAATGCAGAAAAAAGAATGCTCATATTTCTTCCCATCTGCTATGGAATATTAGCCGGGCTCCTCTGCCTCTTTCTCATGGATCAGGTTATACCGCATATTGTAACTACTGAGGCATGGGAGTCTACACTTGCTGTTATATTGGCAACCATTATTGCGGCTCTATTATCATTGCTTGTTGTGGTTCCCTTAGCTAGAAGAAGATGGAATGCTATAGAAAGAACCAGCATTCGCAAAGGAAACAAATCTCAGAAGCACATTTCTGTGAAAAGCCCCAATCAAGCTCCGAATGATGAGACTGATGATCAAGAGAAAATTGAGAATGCCATCAAAGAATACATGGAAATGAGAGTTCTAGAGACCATATATGAAGAAGATGAGAAGAGTTGTGCATCACAGGGCATTGAGTATGGGCGACGTACACTTGTTCGACATGCACTTGCAGAGAAATTCGATGAGAAGATTGAAGACCTCTTCAGTTTCCCGCAGCTTTTTGCTGCATGCATTTTTGCGCTTAGTCAATCTGCCAATGAGATTGGTGCTGTTGTGAGTCCATATGAAGCTATTCATGATATATTCAAATATAGAGCAAAATATTCAGGGAATGAAGATGTGGGTCTTATCCAAGGCACCTGCTGGTTAAGAGCTGTGGGAGGATTTGCCGCCTCCATCGGTTTCTTTCTTTGTGGCTGGCGCCTGACTCAAGGTCTTGGGGGCAAGCTGACATATGTAAGCAATTGTAGAGGCTTCTGCTCTCAGTTTTGTGCGGTCGCAACGATGATCTTGGTGAATAGACTCAATCTTCCTGTGTCAAGCACACATTCTTTCATTGGATCCATATTGGGAGTTGGCATTGCTGATGATCCCAGTAATGTGAATTGGAAGCTCGCCCTTAAATTCCTGTGCGGATGGATTGGTACATTGCTGTTCTGCTGTGGAGTATCCTACGCCATTTATTCCTTTTCCATATATTCTCCTTCATACATTGTGCCTTGAATATCAGTCAGGTTTATCAAGGAAATGGGAGTCCTATAGTTCAGCGTGAAGACATGTTTCCTTGATGTATGTATTGGTGAAAGGAGGCATGAACCCGTTTATCTTGCCTTGTTGCACGATCAGAGTTCATGGCTGTATCTCTTTGGTAAAAAATCATGATATGAGTGGCAGAGAAGGGTGTCCATATGTTGAATTAGATAACTATATAAGGAATTCTTTGTAGCTGTACCATTTAAGTTATATGCAAAAGATTCACTTCTCAACGTATTGACTGATCCATAAATGAAA	466	MSTAKGELIAIDLSAGIIRKWKETYQWIPIFGSLLAFATAFVTGANSISVPFLKENQPSEGFLMWSLVVVLITTSTSLKTTPQKSSNKQKLEDENKNLNGVGLIRIILEWAVAPPIAGVMAFCFFAFLKIAVLRKENAEKRMLIFLPICYGILAGLLCLFLMDQVIPHIVTTEAWESTLAVILATIIAALLSLLVVVPLARRRWNAIERTSIRKGNKSQKHISVKSPNQAPNDETDDQEKIENAIKEYMEMRVLETIYEEDEKSCASQGIEYGRRTLVRHALAEKFDEKIEDLFSFPQLFAACIFALSQSANEIGAVVSPYEAIHDIFKYRAKYSGNEDVGLIQGTCWLRAVGGFAASIGFFLCGWRLTQGLGGKLTYVSNCRGFCSQFCAVATMILVNRLNLPVSSTHSFIGSILGVGIADDPSNVNWKLALKFLCGWIGTLLFCCGVSYAIYSFSIYSPSYIVP	82.06	Complete		XP_006833062.2 PREDICTED: sodium-dependent phosphate transporter 1-B [Amborella trichopoda]	PREDICTED: sodium-dependent phosphate transporter 1-B [Amborella trichopoda]	515	MGGGLNHQTGISTNTLECKRGKPSFALNDSSTSINANLNNVDIQLAEIATNRPKLESIWLAVATFMELPVSSQLSIRSALFGTMLITKKDKTIKFHFRAIGQVFAEWALAPFLACVAALCFFGVLKITILRSENAEKKIIVALPFVYGLSTGLLCLFVLYQVLPDIILIKQWQAVVAVLVAASIAAILSLFAVVSPSRRKIKISNKMIKKADLPKKGMTSTRNDEHQDQFENALKEYREMRVLHTVYEGEEEEKSNDGGLSPPTMSSDSGKPLKQLLASTPNKLLRCDDPEDIHNLSKTQTCSNSLANFKSRIFSIQGAEYDQNTLVRHALAEKFDEKMEDLFSFPQVLAACIFALAQSANEIATVMAPFGAILAIYGHKAEFLGNVEMGDVTIALWIRLLGGVGAALGFFLCGLKLSRCLGSKLTYLSNTRGFSAQICAVIIIIVMTQCNLPLSSTHALVGSILGVGIADNYKNVNWKLLLRFIGGWIGTLFICCGLASAIFAFTIYSPAYVVP	51.93	233	2e-75	244		XP_002452373.1	hypothetical protein SORBIDRAFT_04g024630 [Sorghum bicolor]	572	MSQSSPFFSIARVHAGAGGRAAAAALLLRRSISQLPHSIHGLRCFSSARVTPAKTLQSHLSLPRATLSSFADAEDGSSAEGSDKKAGEEQIGECEMSEMAKAFHISPRMAMSISVMIAFAALTVPLAMRSLVCHGTFKMNALAYFTLLSGFYMAWNIGANDVANAMGTSVGSGALTLRQAVVTAAVLEFSGAFLMGTHVTSTMQKGILVASVFQGKDSLLFAGLISSLAAAGTWLQVASSYGWPVSTTHCIVGAMVGFGLVYGGVNAVFWSSLARVSSSWVISPLMGAAVSFLVYKCIRRFVYSAPNPGQAAAAAAPIAVFAGVTAISFAAFPLSKVFSIAILQAVSSGAIGAIIVSRVIKKQLGDLLSSEAEKIASTEKSNVQQAGLLSDIAGPTGAQLQIVYSVFGYMQVLSACFMSFAHGGNDVSNAIGPLAAALSILQGVASSAEIVIPTEVLAWGGFGIVAGLTMWGYRVIATIGKKITELTPTRGFAAEFAAASVVLFASKLGLPISATHTLVGAVMGVGFARGLNRVRAETVRDIVASWLVTIPVGAVLSIFYTLILTKILAYLM	26.28	156	3e-15	78.2		XP_002265342.2	PREDICTED: phosphate-repressible phosphate permease pho-4-like [Vitis vinifera]	596	MASENKTIPADLAIGVLGKWKETYGWIPIFGAIAAIAMAFSAGANNLPAPFATPVGSGALTLFKASIMAAIISVPGAAFDSSSAVDALFSDFLKESQPSEAFLMWSFVVVLITATIWLALATYFELPVSSQQSTEGALLGTMLVTEGFSFIPMWNKNENHNFNGGGLLWIALEWTLAPLLACAMAFCLFVVLKTSLLRHENAEKRILIFLPIYHGIAAGLLCLFIMYQVLWRVVTVYKWAIIVAVAVATLIGALLSLVVVVPLVRRKFSSAQTIKTIRKDKSLKHPCAESQDQVCNGTTDDDINFDEAFREFMQMRVLDTVHEEDERSWASPETIPEPEHVQPASHSTTGQSTPFKQLLESSPNHLVQSRNFQKIHKTTAYENVSKFITDFKNSTLSPVIEFDRHTLIRHAQAENFDEMEDFFSFPQLLASCIFALIQAASEVPAILSPYGAIADVYMHREKYSRNGEEVGPIQVTRWFRAIGGFSASMGFFLCGWRLTQCLGGRLTYISNSRGLASQLATVATMITLPRIRLPVSSTHAFIGSLVGVGIADDPRNVNWKLLLKFFCGWILTILFCCGTAYGIFSISIHSPAYVVP	44.89	577	6e-136	404		XP_004239128.1	PREDICTED: inorganic phosphate transporter 2-1, chloroplastic [Solanum lycopersicum]	577	MTSSYSLCSIRNSTKFVANNSNLFFPRQRLCVFTNETQFPKKDFLVLKPQTCCFSFLRLKKSSFKHPFAALSSFAESDDEKGENFEIKSHQENTISSEDEDELPGMAQAFHISSRTASAISICIALAALILPFFMKSLGQGLGFKYKILSYVTILFGFYMAWNIGANDVANAMGTSVGSGALSLRQAVVMAGVLEFSGALLMGTHVTNTMQKGILVANVFQGKDTLLFAGLLSSLAAAGTWLQVASYYGLPVSTTHCIVGSMVGFGLVYGGTGAVFWSSLARVISSWVISPLLGAVVSFLVYKCIRRFVYSARNPGKAAATAAPISVFLGVTGISFVALPLSKTLNLALGQAITCGAISAFAVDRIIRGQLGHLLAKASSKEPETTDTKNIGFLSDIAGPKGTQLKIVYGVFGYMQVLSACFMSFAHGGNDVSNAIGPLAAALSILQGGLSAADIVIPNDVLAWGGFGIVAGLTMWGYRVIATIGKKITELTPTRGFAAEFAAASVVLCASKLGLPISGTHTLVGAVMGVGFARGFNSVRAETVREIATSWAVTIPAGATFAVIYTWIFTKLLSYLL	25.32	154	9e-13	70.5		AT3G26570.2	PHT2;1, ORF02	phosphate transporter 2;1	587	MTLPYRFSSVRNHSLLLKTSHLCTPRSALGCCFSPKESPFFRKNTAQFLSPQKHTSLPLKLVCPLASFSSYADSEGEEQHHADQPIQNPHESSTVSNESDGKGNAEATGDFSGMAQAFHISSTTARAISIVIAFSALTLPIFMKSLGQGLALKTKLLSYATLLFGFYMAWNIGANDVANAMGTSVGSGALTIRQAVMTAAVLEFSGALLMGTHVTSTMQKGILMANVFQGKDMLLFAGLLSSLAAAGTWLQVASYYGWPVSTTHCIVGSMVGFGLVYGGAGAVFWSSLAKVASSWVISPILGALVSFLVYKCIRRFVYSAPNPGQAAAAAAPVAVFVGVASISSAALPLSKIFPIALSQALACGVAGAIVFDRIIRKQLGHLLAKTKSPETSQNQPKTIGFLSDIAGPTGTQLEIVYGIFGYMQVLSACFMSFAHGGNDVSNAIGPLAAALSILQNGAAAGGAEIVIPMDVLAWGGFGIVAGLTMWGYRVIATIGKKITELTPTRGFAAEFAAASVVLFASKLGLPISATHTLVGAVMGVGFARGLNSVRAETVREIVASWLVTIPVGATLAVIYTWIFTKILSFVL	26.92	156	1e-17	85.5		1	1.1e-44	152.4	PF01384.15	PHO4		K14640	---	---	---		3	GO:0009507, GO:0009941, GO:0016020	2	GO:0005315, GO:0009673	5	GO:0006817, GO:0006944, GO:0009556, GO:0016117, GO:0052543
	13940	Peam|HassGeneModel_13940 augustus_masked-Ctg0459-processed-gene-0.1-mRNA-1	1584	ATGTGCAATCCAAACACGCAGAGTTCTGAGAAACCCATGTCTCCACCACCCCACCTCTATCTCACCCTTCTCTCCCTCCCCGACCCCATCCCCTGCCACCCGAAACCGTCACAGACTAAGTTCCAATGGCCTTCTCCATCCGAAATTCTCTCTGAACTGAAGTCTCTTTTCCAGCTCTCTTTCCCCATTGCTGTAACGGCTCTCCTCCTCTACTCGCGCTCCATACTCTCCATGTTCTTCCTAGGATCGCTGGGAGACCTCGAACTAGCGGCGGGCTCGCTCGCCATCGCCTTCGCGAACATAACCGGGTACTCGGTGCTTTCAGGGCTCGCGCTGGGGATGGAACCGCTCTGCTCGCAAGCGTTCGGAGCTCGCCGCCCAAAGCTCCTCTCGCTCACCCTCCAACGAACCGTCCTCTTTCTCCTTGCTTCTTCGATACCCATCTCGTTTTTTTGGCTGAAAATGGCAAAGATCATGTCTTTTCTAGGACAGGACCCCAAAATCACTTCTCTCTCTCAGATATATCTCCTCTTCTCTCTTCCAGACCTTGTTTCATACTCTTTCATACACCCAATCCGAATCTATCTGAGAGCGCAGGGAATTACCCACCCGCTCACGTTAGCATCAACCGCCGCGGCGGCGCTGCACTTTCCGGTGAACTGGGTGCTGGTGACCCACTTCGGGTTCGGCGTCGCTGGAGTGGCGGCGGCGTCCGCCGCGTCGAATATGCTGCTGGTTATTTTTCTAGTCGTGCACGTATGGGCGACAGGCCTGCACGAGCCGACCTGGACCGGGCCGAGCCGGGAGTGCTTGACAGGGTGGGGTCCGCTCGCCCGGCTCGCCGGGCCGAGCTGCGTGTCCGTCTGTTTGGAGTGGTGGTGGTATGAGATCATGATCGTCCTCTGCGGGCTATTGCCGGAGCCGAAGGCGGCGGTGGCGTCGATGGGGGTTCTCATCCAGACGACGGCTCTCGTCTACGTGTTCCCGTCGTCGCTCGGTTTCGGCGTCTCGACCCGGGTCGGGAACGAACTGGGCGCGAACCGGCCTGTCCGGGCCAGGTCCGCCGCCGCCATGGCGGTGTCTCTGGCTGCCGGGATGGGGCTTCTGGCTGCGGGGTTCGCCTCGGGGGTGAAGGAGAGTTGGGGGAGGATGTTCACCGGAGACAGAGAGATTCTCCGGCTGACTTCGGCGGCGCTCCCGATCGTGGGGCTGTGCGAGCTCGGTAACTGCCCGCAGACGGTGGGCTGCGGGGTGCTGCGGGGCAGCGCCAGGCCGGGGGTGGCTGCTAACGTGAACCTCGGCGCATTTTATCTGGTGGGGTTGCCTGTGGCCGTGGGGCTCGGATTCTTCCTCGGGGTGGGCTTCTGCGGGCTCTGGCTGGGCCTCCTGGCGGCCCAAATCTGCTGCGCTGGCCTCATGCTCTGCGTCGTGGGTTCCACCAACTGGGACGCACAAGCCAAAAGGGCCCAGCTGCTAACATGCGCAGATGGCACGGATCCCCAGCCTGTGGTGGACCCTCGAGTGATCATACAAGATGGAGCTGATGGGGAGCCCTTGATCACCATCAAGGTGGGTCCCGCTTGA	527	MCNPNTQSSEKPMSPPPHLYLTLLSLPDPIPCHPKPSQTKFQWPSPSEILSELKSLFQLSFPIAVTALLLYSRSILSMFFLGSLGDLELAAGSLAIAFANITGYSVLSGLALGMEPLCSQAFGARRPKLLSLTLQRTVLFLLASSIPISFFWLKMAKIMSFLGQDPKITSLSQIYLLFSLPDLVSYSFIHPIRIYLRAQGITHPLTLASTAAAALHFPVNWVLVTHFGFGVAGVAAASAASNMLLVIFLVVHVWATGLHEPTWTGPSRECLTGWGPLARLAGPSCVSVCLEWWWYEIMIVLCGLLPEPKAAVASMGVLIQTTALVYVFPSSLGFGVSTRVGNELGANRPVRARSAAAMAVSLAAGMGLLAAGFASGVKESWGRMFTGDREILRLTSAALPIVGLCELGNCPQTVGCGVLRGSARPGVAANVNLGAFYLVGLPVAVGLGFFLGVGFCGLWLGLLAAQICCAGLMLCVVGSTNWDAQAKRAQLLTCADGTDPQPVVDPRVIIQDGADGEPLITIKVGPA	97.21	Complete		XP_011628412.1 PREDICTED: MATE efflux family protein 5, partial [Amborella trichopoda]	PREDICTED: MATE efflux family protein 5, partial [Amborella trichopoda]	520	MCRVSPTEKEDLLSPCKLIKNENETEILIPFIPQKKGSHEGSIKHKEEDKAFAQLHGWPTPKQALEELRQMGKISGPMVLTGLILYSKTMISMLFLGHLGELALAGGALAIGYANITGYSVLSGLAMGMEPICGQAFGAKRPHLLSLTLQRTILLLLSASLPISLLWLSMHTFLSLTGQDPDITSTAQTYILFSLPDLLSLAVLHPLRVYLRTQSITMPLTYCSLSAILLHIPINYLLINVMGLGVRGVALASCCTNLNILFSLSLYLYTSGLHKEAFGSLSLECFREWGSLLSLAIPSCVSTCLEWWWYEIMIILCGLLSNPSATVASMGILMQTTSLLYIFPSSLSFGVSTRVSNELGANRPQKAKHSTIVAIFCGFLLGFFALGFSLTVKNKWARLFSSDEEIWILTSRVLPIIGLCELGNCPQTIGCGVLRGTARPKVGANVNLGSFYFVGMPVAVGLGFFSGLGFGGLWMGLAAAQASCVGLMMVVIRRTDWGLMAERAMVLTGCHQNQDREKVD	58.44	462	8e-161	466		XP_002438571.1	hypothetical protein SORBIDRAFT_10g022080 [Sorghum bicolor]	583	MHSHPSHCPPSTVKYTSKALLCPLVLCSLFSITKLQHTPDPPMCTTPVPSPPAVALVGVKGGHHVYVTVPQVPEGDDAAVHGGRQLKCRTVPLPTAGETFREAVALCRLAFPIALTALLLYSRTALSMLFLGSIGDLPLAAGSLAVGFANITGYSVLSGLSLGMDPLCTQAFGANQPRLLGLTLYRSVLFLLCCSLPLSALWLNMSKILVFLGQDMGITSSTRSGCSSVSLGISWSLAVAVGAAVLFHAPTNYVLVARLELGAPGVAAAASASNLVLLVVLLACVLGRRDSALRAAGPPTAECLAGWGPLARLAAPSCVSVCLEWWWYEVMILLCGLLPDPKPAVASMGVLMQTTALVYVFPSSLGLGASTRVGNELGANRPGRARAAAHVAVAGAAGMGLAAMSFAAGVRHAWGRMFTADDEIFRLTAAALNIVGLCELGNCPQTVGCGVLRGSARPTRAAHVNLGAFYLVGMPVAVLLAFGLGVGFVGLWIGLLAAQVCCAGLMLFVVGSTDWEAQARRAQELTSGAEADVEKPEAHTSATAVGEGGRPENGEQEGGVVERSCYDHEPLISNSGEDDPETV	61.46	506	1e-150	443		XP_010656264.1	PREDICTED: MATE efflux family protein 5 [Vitis vinifera]	530	MCNPNTTSNIATRGVSEKPYFDFLSLPNCIKDFQNSKTNPEKQSQFVCPSLSEIITEAKSLFHLSFPIALTALILYSRSIFSMLFLGHLGDIQLAAGSLAIAFANITGYSVLSGLALGMEPLCSQAFGAQRPKLLSLTLHRSVIFLLFSSVPISLLWLNMSKILLYLHQDPDITRIAHTYLVFSLPDLFTNSFIHPIRIYLRAQGITHPLTIASLLGTILHLPINLILVSHLRLGVAGVAAASSASNFFVLIFLVSYVWARGIHEPTWTAPSIDCLTGWKPLLRLAAPSCVSVCLEWWWYEIMIVLCGLLVNPKATVASMGVLIQTTSLIYVFPSSLGFAVSSRVGNELGANRPDKARVSAMVSVFLAGVMGFSATMFASGMRDRWGRMFTSDVEILRLTSAALPILGLCELGNCPQTVGCGVLRGSARPSTAANVNLGAFYLVGMPVAVGLGFWLGVGFCGLWVGLLAAQVCCAGMMLYVVGTTDWNYQAMRAKTLTCAGCGDTVSPLPTADTKDEEQPLICIVVTSSS	69.23	533	0	612		XP_004238041.1	PREDICTED: MATE efflux family protein 5 [Solanum lycopersicum]	550	MCNPKPSSPSSFVSNEKVHFVNSNKPIDVQVDDEEQLHKWPTPSEAFEEMKEIGKIAGPTAITGLVLYSRSMISMLFLGYLGELELAGGSLSIGFANITGYSVISGLAMGMEPICGQAYGAKQMKLLGITLQRTVLLLLSTSIPISFMWLNMKTILLWCGQDEDISNMAHTFILFAIPDLFFLSLLHPLRIYLRTQNITLPLTYCSAISVLLHVPLNFLLVRYCDLGIAGVALAMVLTNLNFFLLLCSFVYFSGVYKDSWVAPSMDCVRGWSSLLALAIPTCVSVCLEWWWYEFMILLCGLLPNPKATIASMGILIQTTSLVYVFPSSLSLGVSTRVGNELGANRPGRARVSMIVSLVCAMALGLGAMLFATLMRHKWGGLFTKDVEILKLTSIALPIVGLCELGNCPQTTGCGVLRGSARPTIGANINLGSFYLVGMPVAILVGFILKKGFGGLWIGLLAAQASCAILMLYVLCKTDWKVQVERSKQLTQPTSLPVTMPNLDKKKIKKKNNNNIISNNLEEILCNKEEDDLMKSEDASLDTDPLISSTT	55.98	493	1e-161	470		AT4G29140.1	---	MATE efflux family protein	532	MCNPSTTTTTTGSENQESRTGLFLDLFSINSFEPTKRNLRHCENRGSPLMAEAVTEAKSLFTLAFPIAVTALVLYLRSAVSMFFLGQLGDLELAAGSLAIAFANITGYSVLSGLALGMEPLCSQAFGAHRFKLLSLTLHRTVVFLLVCCVPISVLWFNVGKISVYLHQDPDIAKLAQTYLIFSLPDLLTNTLLHPIRIYLRAQGIIHPVTLASLSGAVFHLPANLFLVSYLRLGLTGVAVASSITNIFVVAFLVCYVWASGLHAPTWTDPTRDCFRGWAPLLRLAGPSCVSVCLEWWWYEIMIVLCGLLVNPRSTVAAMGVLIQTTSFLYVFPSSLSFAVSTRVGNELGANRPKTAKLTATVAIVFAAVTGIIAAAFAYSVRNAWGRIFTGDKEILQLTAAALPILGLCEIGNCPQTVGCGVVRGTARPSTAANVNLGAFYLVGMPVAVGLGFWAGIGFNGLWVGLLAAQISCAGLMMYVVGTTDWESEAKKAQTLTCAETVENDIIKAVVASTIDGECDEAEPLIRITVLY	62.52	531	0	562		2	5.00E-59 | 1.90E-04	198.5 | 21.2	PF01554.13 | PF14667.1	MatE | Polysacc_synt_C		K03327	---	---	---		2	GO:0005886, GO:0016020	3	GO:0005215, GO:0015238, GO:0015297	4	GO:0006855, GO:0031348, GO:0046685, GO:0055085
	13941	Peam|HassGeneModel_13941 maker-Ctg0459-augustus-gene-0.3-mRNA-1	2249	AGAAAGTCTTCTCTCTCAAAGTCTTCTCTCTGTCGCTCGAACTTTCTATTTCTGTCTCTTAAACTTTCTATTTGATTCTCAACATCCTTTTCGCTTCCAAAGCCGCACTCTTTTATTGCAAGTTCTTCTTTTTCGGGTTTGGGTTTGGGTTTTGGGTGGTCTTGGGGTTTGTTCACGTCATACGATGGTTTCTTGTCCACTTTCTCTTCAACCAACAGCACAATATGGGATTAGCAAACCCATCTCTCTTTCTGCACCTACAAAGTTGGACATGGAGAGAAACTCCAGATTGGAACAGTTCTTGGAGGAATCCGGTCTCTACGAGACAAAGGAAGATGACGAAAACAGGAAAAAGGTTCTTGGGCTCCTTGATAGGGTTATAAAAGATTGGGTGAAGAATCTGACTAAGAAAAAAGGGTACACTGACAAAATGGTCGAGAAGGCAAATGCTATCATATTGACTTTTGGTTCTTACCGATTGGGGGTTCATGGTCCTGGGGCTGACATTGATGCTCTTTGTGTTGGGCCATCCTATGTGAACCGAGAGAAAGATTTTTTCATCATTCTGCATGACATACTAGCTGAGATGGAGGAAGTGTGCGAACTACAACCAGTTCCCAATGCTTATGTTCCAGTAATGAAATTCAAAATCTGCGGAATATCAGTGGATCTTCTTTATGCTAGCATCTGTCTCTTGGTTGTTCCTGAAGATTTGGACATCTCCAATGAGTCTGTTCTGCACAATGTTGATGAACCAACTGCTAGAAGCCTTAATGGTTGCAGAGTTGCAGATCAAATTCTTCAACTTGTTCCGAATGCTGAGCATTTTCGCACGACACTCAGATGCTTAAAGTTATGGGCTAAAAGGCGTGGTATCTATTCAAATGTAACTGGTTTTCTTGGCGGTGTCAATTGGGCAATTTTAGTTGCTCGTATCTGCCAACTTTATCCTAATGCCATTCCCAGCATGCTCGTTTCTCGATTCTTCAGAGTCTATACACAGTGGCGGTGGCCAAATCCTGTTATCCTATGTGCTACAGAGGAGCATGAACTTGGGTTTCCTGTGTGGGATCCTCGCAAGAATCCTCTTGACCGAACTCATCACATGCCGATCATTACACCTGCATATCCCTCCATGAATTCTAGCTACAATGTTTCAATGAGTACCCTTGGAATTATGATGGAGCAGTTTCAGTTTGGTAGAGTGATCTGTGAGGAAATTGAGCTGAATAGAGCTCAGTGGAGTTCTTTGTTTGAGCCATACCTTTTTTTTGAGTCATATAAGAATTTTTTGCAGCTGGACTTGATTGCAGAAGATGTAGGTGATTTGCATGCTTGGAAGGGCTGGGTGCAATCTCGGTTAAGGCAGCTGACCTTGAAGGCAAGTTCTAGTCTAAGAAGAAAGAAAGAGGTCGGACTTGAAGAGAAAATATTTGATCTAAGAAAAGCGATGGAAGAATTCAAGTGTGCTGTACATTTATATATGTTTTGGAAACCGGGAATGCTGATCCGTTTTTCACATGTTTGTTGGAGGGAAATTCCTGCATTCGTATTTCCAGTTGGATACAAGAGATGCCGCTTCAAGAGGAAAAAGGATGCTGATGATGAGGACATGAAGCCTCAGAAAGGGGCAAAGCAGAGTTGCATCAAGAGGAAACAGGATGCTGAGAATGAGAATATTGCTCTTTCTCCTCCTTCAGGGAACAGAAGAAGTCAAGAGAAACGTGCCAAGTCAGCCCTTCTAAGGATGTTTCTGAAAGGAGAAACGTATTTGCTCCTGTCAAATGTCGCAGAAACTCATGGCGCTGTCTTTGAATCCTTGCTGAAGCCACTATTAGATCGAGTTTGACGTTGACTGTGTGAGTGGTTTCGGTGAGTTTGATACAATGCATGCGCAGGAGTTGGGTAGGAAAGAGCCAAGAAAAGCTAGCACCTGTACAGGTGAGTTCTTTAATTGTTTCTGGCTTTCAGTTTTTTCAGGGGACTGCGTGTCTGTATATTCTTGCTTGGCGGCCAGAGGGGTCTTGGGACTTCTGTCAGAAGGCATTTAGTGTAGGGGACTCGCAGTAGCTGGAAGGGCATTCTTTTTATTCATTCTTTTATTATTTTCATTTAGTGGGGAGGGGGGTTCAATCATTCTTGTATCTGATTCAATTGCTGGTTGGAGATTGAGACCAGATTTAATTTGTTCTATAGTTTGTAATATATGTTTTCAACATTTATAGTCTCTCTTTGTATGCATGTGTGGT	554	MVSCPLSLQPTAQYGISKPISLSAPTKLDMERNSRLEQFLEESGLYETKEDDENRKKVLGLLDRVIKDWVKNLTKKKGYTDKMVEKANAIILTFGSYRLGVHGPGADIDALCVGPSYVNREKDFFIILHDILAEMEEVCELQPVPNAYVPVMKFKICGISVDLLYASICLLVVPEDLDISNESVLHNVDEPTARSLNGCRVADQILQLVPNAEHFRTTLRCLKLWAKRRGIYSNVTGFLGGVNWAILVARICQLYPNAIPSMLVSRFFRVYTQWRWPNPVILCATEEHELGFPVWDPRKNPLDRTHHMPIITPAYPSMNSSYNVSMSTLGIMMEQFQFGRVICEEIELNRAQWSSLFEPYLFFESYKNFLQLDLIAEDVGDLHAWKGWVQSRLRQLTLKASSSLRRKKEVGLEEKIFDLRKAMEEFKCAVHLYMFWKPGMLIRFSHVCWREIPAFVFPVGYKRCRFKRKKDADDEDMKPQKGAKQSCIKRKQDAENENIALSPPSGNRRSQEKRAKSALLRMFLKGETYLLLSNVAETHGAVFESLLKPLLDRV	83.736	Complete		XP_011626769.1 PREDICTED: nuclear poly(A) polymerase 4 isoform X2 [Amborella trichopoda]	PREDICTED: nuclear poly(A) polymerase 4 isoform X2 [Amborella trichopoda]	681	MVESKQLEAISVAGPTEADRQRTLELEKYLIEVGLYESQEEAAKRVEVLAQIDQICKGWVKQLTRQRGYTDQMVEDANAVIFTFGSYRLGVHCPGADIDTLCVGPSYVNREEDFFIILHDILASMEEVSELQPVPDAHVPVMKFKFNGISIDLLYASISLLVVPEDVDISHGSVLYNVDEPTVRSLNGCRVADQILHLVPNVEHFRTTLRCLKFWARRRGVYSNVTGFLGGVNWALLVARVCQLFPNAVPSMLVPRFFRVYTQWRWPNPVMLCEIEEDELGFPVWDPRKNPRDRTHHMPIITPAYPCMNSSYNVSTSTLRVMMDQFEKGKKICEEIELNKAHWSALFEPYLFFETYKNFLQVDIDAADADDLRAWKGWVESRLRQLTLKIERDTLGKLQCHPYPNEYVDKSKQCAHCAFFMGLQRKQGVHVQEGQQFDIRATVDEFRQSVNMYMFRRRGMDIRVSHVRRKQIPSYVFPEGYKRVRPSRPLNTTPERSPQGKDDESGAAVVEHKLKRKLDASLNPSRLEKGASTSPETCSSDSSRLEKRASISRSTPSKPLLSCSPEESSMKSSVTSQGSLTEEVGSDMAAVGPTGVTIDEVDAVAVVGLESGGASETDSNDPGLEEAMVENLTGAAAFQSGLIEELEPDVALGRVLKARSGVNSKASVQKPVIRLSLTSTA	64.38	511	0	674		XP_002438573.1	hypothetical protein SORBIDRAFT_10g022090 [Sorghum bicolor]	468	MASGSDPPKQYGITKPLSLLGPVEADLQRTAELEKFLVEAGLYESPDESARREEVLGKLDQIVKDWVKQLTSQRGYTDQMVEEANAVLFTFGSYRLGVHGPGADIDTLCVGPSYVNREEDFFIVLHGILAQTEDVTELQPVPDAHVPVMKFKFHGISIDLLYASVSLLVVPADLDISQGSVLYDVDEATVRSLNGCRVADQIIRLVPNIENFRTTLRCLKYWAKRRGVYSNVTGFLGGVNWALLVARVCQLYPNAVPSMLVSRFFRVFTQWQWPNPVMLCSIEEDEVGFPVWDPRKNPRDRCHHMPIITPAYPCMNSSYNVSTSTLRVMVEQFQFGNKICQEIEMNKASWSALFEPFQFFEAYKNYLQVDIIAEDDEDLRLWKGWVESRLRQLTLKIERDTYGMLQCHPYPHEYADPSRQCAHCAFFMGLSRKEGVKIQEGHSSIFVELWMSLGMTSICICSGSLEWS	73.85	390	0	635		XP_010654614.1	PREDICTED: nuclear poly(A) polymerase 4-like isoform X1 [Vitis vinifera]	756	MVSSKGLGDSPPRQSVKQYGVTKPISVAGPTEVDIQRSLELEKFLVDAGLYESKEEAIKRAEVLDRLGQIVKDWVKQLTRLRGYTDQMVEDANAVLFTFGSYRLGVHGPGTDIDTLCIGPSYVSREEDFFFILHNILADMEEVTELQPVPDAHVPVMKFKFDGISIDLLYASISLLVVPEDLDISDLSVLYNIDEPTVRSLNGCRVADQILKLVPNVEHFCTTLRCLKFWAKRRGVYSNVTGFLGGVNWALLVARVCQLYPNAVPSMLVSRFFRVYTQWRWPNPVMLCAIEEDELGFSVWDPRKNPRDRTHHMPIITPAYPCMNSSYNVSISTLRVMMEQFQYGNKICEGIELSNAQWGALFEPYLFFESYKNYLQVDIVAVDIDDLRAWKGWVESRLRQLTLMIERDTFGKLQCHPYPHEYVDTSKQCSHCAFFMGLQRKQGEIIQEGQQFDIRGTVDEFRHSINMYMFWKPGMEIYVSHVRRKQIPSYVFPEGYKRSRPQRPVNQQQGDEACRTGSSEKHMKRKKDPEEVDVEQDKAAKRLTISPQRQDSVSPEIISHRFSSSSQECSASGSAKAKEIVEGDRKCQVGMGKLEDLVSTNVENIEMGAIGRGMRWMKADEKGNIEPDKSDKPIPCTGNAEAGSVSNSSVVTSITSEVSSSGDVGFESVGGSSDGNTGSVEGSNILGISQGDSCEADSELLLENGCVNAKEGFQDGLHEELEPNAALGIVLKSRGGVDSEPVPKSVLSRLSLTSTA	63.92	521	0	712		XP_004245142.1	PREDICTED: poly(A) polymerase type 3-like isoform X3 [Solanum lycopersicum]	788	MMGSESLTPPPVVAAAAEAAPPPKKQGVTKPLSLAGPTEADLQRNEALENFLKESELYESEEETARREEVLHQIDQIVKSWVKQLTHQRGYTDQMVEDANAMIFTFGSYRLGVHGPGADIDTLCVGPSYVNRDEDFFIILHDILAEKEEVSELQPVPDAHVPVMKFKFQGISIDLLYASISLLVVPEDLDISDQSVLHNVDEPTVRSLNGCRVADQILKLVPNAEHFRTTLRCLKFWAKRRGVYSNVTGFLGGVNWALLVARICQFYPNALPSMLVSRFFRVYTQWRWPNPVMLCPIEEDELGFLVWDPRKNPKDRTHHMPIITPAYPCMNSSYNVSPSTLRVMMDQFQFGNKICEEIELNKAQWGALFKHYLFFEVYKNYLQVDIVAADNDDLLAWKGWVESRLRQLTLKIERDTNGMLQCHPYPNEFVDLSKPCPHCAFFTGLQRKQGVKVQEGQQFDIRGTVDEFKQDVSMYAYWRPGMDIYVSHVRRKQIPPFVFPDGYKRPRQPRNTSHSTPEKVAKDCMSPEERQPKRKQETETVHVNLGKPGKRASISPQRIGSVSPLGSSCRSDGSSQIIISDESQRELESSCLMDSSDDRSLHRILRSRSDSSPSDSSICTPDSLNYTTLRGSTLLGVSREVELDSSNTKSLPNKEVLSPCEDICSRDVQTFQVLQNDEKGEILGSLHQDIVGQLNEPCIQTRCAESLERVTVSNSNTQNLTCEGDISLADRISQLGDGCLSGNGELGNGLAEMSQPNLSLTRAMEPQDGTSSEAVQEAAIRLSLESTA	65.29	533	0	692		AT4G32850.3	nPAP	nuclear poly(a) polymerase	735	MMVGTQNLGGSLPPLNSPKSYGITKPLSLAGPSSADIKRNVELEKYLVDEGLYESKDDTMRREEVLGRIDQIVKHWVKQLTQQRGYTDQMVEDANAVIFTFGSYRLGVHGPGADIDTLCVGPSYVNREEDFFIILHDILAEMEEVTELHPVPDAHVPVMKFKFQGIPIDLLYASISLLVVPQDLDISSSSVLCEVDEPTVRSLNGCRVADQILKLVPNFEHFRTTLRCLKYWAKKRGVYSNVTGFLGGVNWALLVARVCQLYPNAIPSMLVSRFFRVYTQWRWPNPVMLCAIEEDELGFPVWDRRKNHRDRYHLMPIITPAYPCMNSSYNVSQSTLRVMTEQFQFGNNILQEIELNKQHWSSLFEQYMFFEAYKNYLQVDIVAADAEDLLAWKGWVESRFRQLTLKIERDTNGMLMCHPQPNEYVDTARQFLHCAFFMGLQRAEGVGGQECQQFDIRGTVDEFRQEVNMYMFWKPGMDVFVSHVRRRQLPPFVFPNGYRRPRQSRHQNLPGGKSGEDGSVSHSGSVVERHAKRKNDSEMMDVRPEKPEKRASLSPQSLDIVSPENSAITTGWTPPVCNLRRPPSEEIEADNLNTECTELTDLARNECNSGSEQVLEVDSMAVVQECSDPAEPLGKCVTPDSVDVVACVSGQEENLDRNLRSVSISGTDSPLLPSRSCGQNRDYEGFGFPAANSDPMGKKNLYSQSGMSEDLQSNSLVSGMEKSEDRARLSLKSTV	62.13	544	0	686		3	8.60E-108 | 2.40E-15 | 2.00E-05	358.9 | 56.3 | 24.8	PF04928.12 | PF04926.10 | PF01909.18	PAP_central | PAP_RNA-bind | NTP_transf_2		K14376	PAP	poly(A) polymerase	[EC:2.7.7.19]		1	GO:0005634	4	GO:0003723, GO:0004652, GO:0005515, GO:0016779	8	GO:0000911, GO:0000956, GO:0006351, GO:0006623, GO:0006944, GO:0016192, GO:0031123, GO:0043631
	13942	Peam|HassGeneModel_13942 augustus_masked-Ctg0459-processed-gene-0.2-mRNA-1	1482	ATGGGAAAAGGGTCGGAGGCATGTGGACCGACCACCTGCGCCGAGGCGATCCTGAGCATGGGCCAGCGGTTGAAGAGCTCGGGGAGGTGGGTTCGGGCAGCAGCAATCGTCGGCGAGTTCAGAAGGGGCTGTGGGGCTTCGACCGAGAAGCTCCGGCAGGTGGCGGAGGCGATGATGGAGGAGATGAACAAGGGACTGGCGTCGGAAGGCGGGAGAAAGCTCAAGATGATCATCAGCCACGTCGACACCCTCCCTACCGGTGATGAGAAAGGATTATTTTATGCGTTGGATCTTGGCGGCACAAATTTCCGCGTGTTGCGTATGAATCTAGGAGGGAAGGAAGCGCGTGCTGCTAACAAACAAGAGTTTAAGGAGGTTCCAATTCCTCTCCATTTGATGGTTGGAAATTCAGATGAACTATTTAATTTCATTGCTACGGAATTAGCCAAATTTGTATCTACAGAGGGTGACAACTTTCGCATTTCTGCTGGCCGGCAAAGGGAACTTGGTTTTACATTTTCTTTCCCAGTAAAGCAAAACTCAATCAACTCTGGAACCCTTATGAAATGGACAAAAGGCTTCTCTATTGCCGACGCGGTTGGAGCAGATGTAGTGGCCGAATTGACTAGGGCCATAGAAAGGCATGGTCTCGATATGCATGTGGCAGCACTTGTTAATGATACAATTGGGACATTGGCAGGAGGCAGATACTACAATAATGATGTTGTTGCTGCTGTGATCTTGGGGACAGGAACAAATGCGGCATATGTAGAGAGTGCGCATGCAATTCCCAAGTTGCATGGTCTGATTCCTAAATCAGAAGAGATGGTTATCAACATGGAGTGGGGGAACTTTCAATCTTCACATCTTCCATTGACAGTATATGATCATCTATTAGATATTGAGAGCTTGAATCCAGGAGAACAAATTTTTGAGAAGATGCTGTCAGGAATGTATTTAGGAGAGATTGTACGCAGAGTCTTACTTAGGATGGCTGAAGAAGTGTCATTTTTGGGGCATATTGTTCCACTGAAGCTTAAAATCCCATTCATATTGAGGACCCCTGACATCTGTGCCATGCATCATGATACCTCCTCTGATCTAAGTGTAGTTGAGAACAAATTGAAGGAGATCTTAGGTATTTCAAAGATCTCCCCGAGAAAACGTAGATTGATCGTTGTCCTCTGCGACATTGTTGCCACTCGCGGAGCCCGCCTGGCTGCAGCTGGGATCATGGGCATCCTGAAGAAGCTGGGAAGAGACACTATAAGACATGGTGAAGATCAGAAGACAGTAATAGCTATAGATGGTGGACTGTTTGAACACTACACCAAATACAGGCAGTGTTTAGAGAGCACTCTCAAAGAGTTGCTTGGAGAAAAGGTTTCAAAGACCATTTCCGTCGTTCATGCAAATGATGGATCAGGCACAGGAGCTGCTCTACTTGCAGCTTGTCATTCTCAGTACCTTGAGCTTGAGTGA	493	MGKGSEACGPTTCAEAILSMGQRLKSSGRWVRAAAIVGEFRRGCGASTEKLRQVAEAMMEEMNKGLASEGGRKLKMIISHVDTLPTGDEKGLFYALDLGGTNFRVLRMNLGGKEARAANKQEFKEVPIPLHLMVGNSDELFNFIATELAKFVSTEGDNFRISAGRQRELGFTFSFPVKQNSINSGTLMKWTKGFSIADAVGADVVAELTRAIERHGLDMHVAALVNDTIGTLAGGRYYNNDVVAAVILGTGTNAAYVESAHAIPKLHGLIPKSEEMVINMEWGNFQSSHLPLTVYDHLLDIESLNPGEQIFEKMLSGMYLGEIVRRVLLRMAEEVSFLGHIVPLKLKIPFILRTPDICAMHHDTSSDLSVVENKLKEILGISKISPRKRRLIVVLCDIVATRGARLAAAGIMGILKKLGRDTIRHGEDQKTVIAIDGGLFEHYTKYRQCLESTLKELLGEKVSKTISVVHANDGSGTGAALLAACHSQYLELE	98.648	Complete		XP_006853711.1 PREDICTED: hexokinase-1 [Amborella trichopoda]	PREDICTED: hexokinase-1 [Amborella trichopoda]	500	MGKVAVGAAVVCAATACAVAALVMRHRLKSSRQWGRVSAILKETEDQCATPIQKLRQVADAMHVEMHAGLASEGGSKLKMILSYVDNLPTGNEKGLFYALDLGGTNFRVLRVQLGGKEGRVAKQEFTEVSIPPNLMVGTSYELFDYIAAELAKFVATEGDEFQLPVGRQRELGFTFSFPVKQTSISSGSLIKWTKGFNIEDAVGRDVVAELTEAMERQNLDMRVVALVNDTIGTLAGGRYYDPDVAVAVILGTGTNAAYVERANAIPKWHGLLPKSGEMVINMEWGNFRSSHLPVTEYDHALDSESLNPGEQIFEKIISGMYLGDILRRVLLKMAEEAALFGDTVPANLSIPFVLRTPDMSAIHHDTSSDLRIVGSKLKDILGVTTTSLKTRKVVVELCEIVASRGARLSAAGILGILKKLGRDTISSSGTKERTVIAMDGGLFEHYTKFSDCLEKTLKELLGEEVAEHVVIVHANDGSGIGASLLAASHSQYVELEESS	71.37	475	0	696		XP_002440104.1	hypothetical protein SORBIDRAFT_09g026080 [Sorghum bicolor]	507	MGKAVVVGTAVVACAAVGVALALAHRRRKRDAELLGSAEAERKRRAAAVIEDVESSLATPTALLRSIADAMVTEMERGLRGDIHSQLKMLISYVDNLPTGDEHGLFYALDLGGTNFRVLRVQLGGREKRVVKQQYEEVSIPPHLMVGTSMELFDFIAAALAKFVDTEGEDFHLPEGRLRELGFTFSFPVNQTSISSGTLIKWTKGFSINGTVGEDVVSELSRAMERQGLDMKVTALVNDTVGTLAGGRYMDNDVVAAVILGTGTNAAYVEHANAIPKWTGLLPKSGNMVINTEWGSFKSDKLPLSEYDKAMDFESLNPGEQIYEKMISGMYLGEIVRRILLKLAHDASLFGDVVPSKLEQPFILRTPDMSAMHHDSSHDLKTLGAKLKDIVGVADTSLEVRYITRHICDLVAERGARLAAAGIYSILKKIGRDKVPSSGGKMPRTVVALDGGLYEHYKKFSSCVEATLTDLLGEEASSSVVAKLANDGSGIGAALLAASHSQYGESH	63.23	465	0	597		XP_002283608.1	PREDICTED: hexokinase-1-like [Vitis vinifera]	497	MGKVAVGAAVVCAATVCAAAVLIARHRMRSSGRWARAMAILREFEEKCGTPIAKLRQVADAMTVEMHAGLASEGGSKLKMIISYVDNLPTGDEKGLFYALDLGGTNFRVLRVQLGGKDKRVVKQEFEEVSIPPHLMVGSSDALFDYIAAALAKFVATEGEGLHVSPGRQRELGFTFSFPVRQSSISSGSLIKWTKGFSIEDAVGQDVVGELTKAMERIGLDMRVSALVNDTIGTLAGGRYYDQDVVAAVILGTGTNAAYVERAQSIPKWHGLLPKSGDMVINMEWGNFRSSHLPLTEYDQVLDAESLNPGEQIFEKIISGMYLGDIVRRVLCRMAEEADLFGDTVPPKLKIPFILRTPDMSAMHHDTSPDLRVVGSKLKDILDIPNTSLKTRKVVIELCDIVATRGARLSAAGILGILKKLGRDTMKEGDKQNSVIALDGGLYEHYTEFRTCLESTLKELLGAEVSDNIVIKHSNDGSGIGAALLAASHSQYLEEDS	73.19	470	0	712		NP_001234710.1	hexokinase [Solanum lycopersicum]	499	MGKLVVGATVVCTAAVVCGVTVLLMKHRVKNSGEWGKVEALLKDFEEKCATPVEKLKQVADAMTVEMQAGLASEGGSKLKMLISYVDNLPTGDEKGLFYALDLGGTNFRVMRVQLGGKEKRIVKHEVKEVSIPQNVMTGSSSEVLFDFIATALAEFVATEGDDFHLPPGRQRELGFTFSFPVKQLSIASGTLIKWTKGFSIEDLVGQDVVGELAKAMERAGLDVRVAALVNDTVGTLAGGRYNNPDVIAAVILGTGTNAAYVERAHAIPKWHGLLPKSGEMVINMEWGNFRSSHLPVTEYDQNLDIESLNPGEQIYEKIISGMYLGEILRRVLCRMAEEASLFGDYVPSKLKVPFVLRTPDMAAMHHDESADLKVVGNKLKDILEVPNSTLKMRKIVVELCDIITSRGARLSAAGIVGILKKLGRDTFKDGEKQRSVIAVDGALFEHYTKFRNCLKETMKELLGDAADSTVIELSNDGSGVGAALLAASHSQYTDLEES	68.26	482	0	679		AT4G29130.1	ATHXK1, GIN2, HXK1	hexokinase 1	496	MGKVAVGATVVCTAAVCAVAVLVVRRRMQSSGKWGRVLAILKAFEEDCATPISKLRQVADAMTVEMHAGLASDGGSKLKMLISYVDNLPSGDEKGLFYALDLGGTNFRVMRVLLGGKQERVVKQEFEEVSIPPHLMTGGSDELFNFIAEALAKFVATECEDFHLPEGRQRELGFTFSFPVKQTSLSSGSLIKWTKGFSIEEAVGQDVVGALNKALERVGLDMRIAALVNDTVGTLAGGRYYNPDVVAAVILGTGTNAAYVERATAIPKWHGLLPKSGEMVINMEWGNFRSSHLPLTEFDHTLDFESLNPGEQILEKIISGMYLGEILRRVLLKMAEDAAFFGDTVPSKLRIPFIIRTPHMSAMHNDTSPDLKIVGSKIKDILEVPTTSLKMRKVVISLCNIIATRGARLSAAGIYGILKKLGRDTTKDEEVQKSVIAMDGGLFEHYTQFSECMESSLKELLGDEASGSVEVTHSNDGSGIGAALLAASHSLYLEDS	68.72	470	0	676		2	1.10E-67 | 5.00E-57	227.7 | 192.5	PF03727.11 | PF00349.16	Hexokinase_2 | Hexokinase_1		K00844	HK	hexokinase	[EC:2.7.1.1]		6	GO:0005634, GO:0005739, GO:0005773, GO:0005774, GO:0009536, GO:0016020	7	GO:0004340, GO:0004396, GO:0005515, GO:0005524, GO:0008270, GO:0008865, GO:0016773	6	GO:0010148, GO:0010182, GO:0010255, GO:0012501, GO:0019320, GO:0090332
	13943	Peam|HassGeneModel_13943 augustus_masked-Ctg0459-processed-gene-1.2-mRNA-1	2391	CATAGATTACTAATCCATTCTGAAAATTCGACCGTACCGTGCAACTCAAAAACATTTTAAAAGGTTAAAAACCCTATCCTCCTCCGCTCCCTCCCCCACTTCCCTGTGCTTCAAACACCCCCCTCTCTCTGTCGCTTGCTTTCTGGACTCTCTCTCAACTCACTTCTGCTGCCAACTACTTTACGACTGTAACTGTTCCATCCTTTCTTTTTAATCATCCATTTCAGTCTACAATGCCAACAATGTACTGTAACTTCACAAAAGGCCATGCATTTCCCTTGGTTTCCAGGGTGTCCAGACAGACCAGATATTCTAAACCCTCAAAAAACTTTTGTTTTCAACCATTATTGAACGTGGTTGATCAGAAAAGCCAAGGGAACAACTTCAGAATAAATGCTAGAAAACTTTCATATGGGTTTGATCAGAGAGCCTCAGGAAATGCCTATGGAGCAGAATCCAGGAATTTCTCAAATGGGTTTTGTCAGTCAATCTCACAAAACAGCTATGTTGTGAGAAGCAGAAATTTCTCAAATAGGTATCGGCTAAAAGCCCTGGAGAACATCATCAATGCTACAAGTAGAAGTTTCTCTAATGGGTCTAATCAGAAACCCATGGAAAATGACATTGGAGTAAGAGGCAAAAAGGGCCTTCCATGGTTAGCTGCAAACAAGAATCGAGAATCCTATAAGTCAGAGAAAATTACTAGTGAAAAGAGTGGTTCTTCTTCTTGGGAAGATTCAGCTGATAGCTATTTCTCACGTAATAGCTCAAAGCCTTCAGGCAGGGACAAGAAGAGTAGATTTAGAACAGTAGATGATGTAGAAAATGGTAGAAGTGGTTATACTAAAATTTATAAGGAGGAAGCATTGACCACAAAATCTGGTCAGTCTTCTTGGGAGGATTCAGCTAGTGGTTACTTCTCCAAAAACGGGACTAGGCGTTTGACTGAGAAAAGGGTGAATAGAATTAGAACATCAGATGATAGGGAATATGACAGAATTTCTACTAAAGTAGAAGATGAACGGGAGAAGGAAGATGATGTTGATGAACCTGTTGATGATCCAAGATGGGACAGGATTAGAAGCAAGTATCATAGGATTGTCGATAGAGAGGTCAGATCAGAAAAGCCAGAGGTTATTAGGTGGAATAAACAGGAAAACTGGGGCAGGAAAACATGGAAAGAGGCTCATCCATCAACTGTCCCGGAGATGGTTGGCGAAGGGGTTTATGGCGTTGGTCCTGTTTTGGCAGCATTGACAATAGCAAGAAGGGAGTTTTACACTCTACATGTTCAGGAAGGATTGGATTTGACCAGCAGTAATAGGAAGAAGAAGGACAAGAAAGGTGTAGAGAAGGTGCTGAGAATAGCAGAAAGGATAGGCCTGACTGTGAAAGAAACTTCAAAGCATGACCTTAATATGGTTGTTGATAACCGTCCTCATCAGGGTCTGGTATTAGATGCTTCTCCATTGGAGATGGTTAGTATAAGGGGATTGGATCCTGTTTCAGATGATACTGATAAGGCACCTGTTTGGGTTGCATTGGACGAGGTTACAGATCCTCAGAACTTAGGAGCCATTGTACGGTCGGCCTATTTCTTTGGAGCTTCAGGGGTGGTGTTGTGTGCGAAGAATTCAGCTCCTTTGAGTGGAGTTGTTAGCAAAGCAAGTGCGGGTTCGCTTGAATTGATTGAGCTGAGGTCTTGCAAGAATATGATGCAGTTCTTGTCAAATTCTGTTGAGAACGGATGGCGGGTTCTTGGCGGTTCTGTTTCTTCAAAAGCTCTTCCATTGAATGAGGTTGCAGCTGGTACACCGACAATACTTGTATTGGGGAGTGAGGGCAGCGGGTTAAGACCTCTGGTAGAAAAGTCATGTACTCAATTGATTAGAATCCCTGGTAACATTCCCATAGATACATCCATGAGGGGTGTTTCGGTTGAGGAAGTTGAGGATAATGGGTCAAAATTCTCAGGTGAAGAATTTCAATCCTTTATGGCAGTCGAAAGCTTGAACGTAAGTGTCGCCGCAGGTGTGCTTCTGTATCATTTGGTTGGAAGCACTAGTGGTCAGTCCGGTGCCAAGCATACTGATGTTATTGAGTGAGATTTTCTTTCATGCGTTCAATCTCGTCTCATTGTTTTTATATGAAACTATATTTCTTTCTCTTTCAAGTCAAAATTATTGCCTGAACATATATCTTACTGATTGCAAATTCAAATGGAAGCTTATAGTTCAACATTGGACTTGGATGTCTATGTTGTGTAATTTTTTTTCCAGATCTGTTTGTTCTCGATGAAATGCTTTCCTCAAGTGATGTATATTTCCCCACTTAATATTTCTACTGGATTAGCGTTTCACACATTTACTTTAACATTGAATTCTTGATAGC	623	MPTMYCNFTKGHAFPLVSRVSRQTRYSKPSKNFCFQPLLNVVDQKSQGNNFRINARKLSYGFDQRASGNAYGAESRNFSNGFCQSISQNSYVVRSRNFSNRYRLKALENIINATSRSFSNGSNQKPMENDIGVRGKKGLPWLAANKNRESYKSEKITSEKSGSSSWEDSADSYFSRNSSKPSGRDKKSRFRTVDDVENGRSGYTKIYKEEALTTKSGQSSWEDSASGYFSKNGTRRLTEKRVNRIRTSDDREYDRISTKVEDEREKEDDVDEPVDDPRWDRIRSKYHRIVDREVRSEKPEVIRWNKQENWGRKTWKEAHPSTVPEMVGEGVYGVGPVLAALTIARREFYTLHVQEGLDLTSSNRKKKDKKGVEKVLRIAERIGLTVKETSKHDLNMVVDNRPHQGLVLDASPLEMVSIRGLDPVSDDTDKAPVWVALDEVTDPQNLGAIVRSAYFFGASGVVLCAKNSAPLSGVVSKASAGSLELIELRSCKNMMQFLSNSVENGWRVLGGSVSSKALPLNEVAAGTPTILVLGSEGSGLRPLVEKSCTQLIRIPGNIPIDTSMRGVSVEEVEDNGSKFSGEEFQSFMAVESLNVSVAAGVLLYHLVGSTSGQSGAKHTDVIE	113.296	Complete		XP_006843908.2 PREDICTED: uncharacterized protein LOC18433765 isoform X2 [Amborella trichopoda]	PREDICTED: uncharacterized protein LOC18433765 isoform X2 [Amborella trichopoda]	580	MYCNLSKSHTFPLIFRVSRGPKSSIPQRSSFLNISRLFSNGFSSKTLEKVSRAEPRETLSWIEHHENTRNHETEKPMVCKAGHYSWKDAENNYFSKNGKNPSKDSARTRSRFINSEENKKTDYTKRARINEAGERKGEASHSSWEDAANNYFTKNVEGPETKMARTKPGFMGSRKNSRTGCMKSVRTEEEEDIDEEESEEEEDAEEEYKEEEGDGVERVEDPRWVKIKDRYKRTIDKECGFERLEVSRWKREENWGKKMWKEVTNSSPPKLIGEGVYGIGPVLAAISVGRRDFYTLYVQEGLDISSSNKKNKDKKGIEKVLKIAERISLTVKEASKHDLNMIVDNRPHQGLVLDASPLEMVGTREMEPVSINGNNGVFWVALDEVTDPQNLGAIIRSAYFFGAAGVVLCAKNSAPLSGVVSKASAGSLEIIELRSCKNMMQFLTSSVENGWRVLGGSLSKNAVPLNEVEAGEPTILVLGSEGKGLRPLVERSCTQLIRIGGNIHSGVFNDEDEGDGGVTMEQACGERMDQGGYTKELQSFLAVESLNVSVAAGVLMYHLTANSSQALVSDQKAYTHLLSS	55.09	530	1e-165	485		XP_002458465.1	hypothetical protein SORBIDRAFT_03g034180 [Sorghum bicolor]	552	MLHSSLSKSHPLPLLAAASSPRRTLVAGLLRAGYLSKHPASPTAPSPTTTARASARAATSPGESRFGLGGRVSFSTAPDGSALAGGGRALPWLAAETANSAPVARTSAGRSSSWESSAEKFFSRDDQYARREVSGVRMKDKVPIKDDDDNEAIGNPERGRIKGRYQRREVPGNRMPNNVAIREQEDDDENEPIDNPKWGKIKDRYQRVVGRDGGSRGERFRRERFDKPDVRQWNKQENWGRKTGKEAGESSVPNIVGQGVYGVGPVLAALMARRREFYALYIQESMDLSGNNKKRKDKKAVEKVLRMAEEIGLKVIETSKHDLNMVVDNRPHQGVVLDASPLEMVNIKELDPVRVEGGKAPVWIALDEIMDPQNLGAIIRSAYYFGAQGVILCAKNSAPLSGVVSKASAGSLELIELLSCRNMMQFLSSSAENGWRVLGGTIANKAVPLSEVEIGVPTILVMGSEGTGLRPLVERSCTHLVRIPGNVDVFVEGAGADADAGEEGDSSSSNQDLRSFLAVESLNVSVAAGVLLYHLAAKDACLRSDKPSVTLM	58.56	432	5e-158	464		XP_002280407.1	PREDICTED: uncharacterized protein LOC100242436 [Vitis vinifera]	595	MYCNFTKCQAFPLAIRVSSQPICFRKFHTLKTQFLPIGFHPKPSQNPILVKCATLSCGFGCKPHENSHSLKSTGILIELHHKALEKGTTRRPRSVSCGFRLKNVVQSYNFLRGRSFSSSYSVRVVGGSGAMRTGKALPWLTAKGAKERKSSDKVVNLKNNQSYWEKSAKRSEKVTTAETSRSSWEESAERFGKNHSSRELLPKNGTLRAGTEGSKNIMVDMVESQKNGYMERDESAEEEMEVIDDPRWDKIKNRYTETGDVKGRYERPELRRWNKQENWGRKTWKEATESTIPKIVGEGIYGVGPVLAALSAGRREFYALYVQEGLDLSGNNRKKKDKKGFEKVLKLAEKIGLSIKDLSKHDLNMVVDNRPHQGLVLDASPLEMVKIKELDPVLTEGEKGPLWVALDEVTDPQNLGAIIRSAYFFGVSGVVLCAKNSAPLSGVVSKASAGSLELMELRFCKNMMQFLTSSAENGWQVLGGSVSPRAIPLNEISPGAPTILVLGSEGTGLRPLVERSCTQLIRIPGNIPVHVTAGEVEDVDTSEMDRRCLTEDFQSFLAVESLNVSVAAGVLLHHLVGNSYENNCLLGDKQVDALQ	50.39	633	0	538		XP_010321050.1	PREDICTED: rRNA methyltransferase 1, mitochondrial [Solanum lycopersicum]	459	MLKQFHTPRSLLLFCSTKPLWNLEISMNFSCGVRPKSHQHSITVRSFSTEIAEGSEKSLPWLEEDKVKQTKRPEKVVLNRSSWGESADKLFKGAEGSVEFKRYEDRRDNYKSTSNSGEEDDEGEMDDPRWDRIKSRFSRIKVRPRSDRPEVRRWNNQDSWGKKTWKEASESTLPRMIGEGVYGVGPVLAALSAGRREFYGLYIQEGLDLSGNNRKKKDKKGFERVLRTAEKVGLSIKEVSKHDLNMISDNRPHQGLVLDTSPLEMVGIKELEPVSIEEDTTPLWVALDEVTDPQNLGAIIRSAYFFGASGIVLCAKNSAPLSGVVSKASAGSLELMELRSCKNMMQFLTSSAENGWRVLGGSVSSRAVPLHKIVPGAPTILVLGSEGTGLRPLVERSCTELVGIPGNIPLDIIAAEDEDAESDNSILGQNFRSFMAVESLNVSVAAGVLLHHLIGSKNN	72.51	331	5e-169	489		AT2G19870.1	---	tRNA/rRNA methyltransferase (SpoU) family protein	589	MYCNLTRSQGFPMAIRVSLQQTTIKSCLQFSKSSYLPVKFHLNPKGSTFAHVSTGLVSSRLNSMKIRMLRNPEGVREFSSFDSQRFGKRSSSNSSRGKSGLGSKAYRDKRSGGSGRSSGDSIWVKSDEKPVEERFQRGDRPSWEKRDGRNDSGSDRRSRSRGYGETRNRDSFRGRRDDRISEVEEESKKGGGNSIWVANDDKPAKEQSPRVNNRSSWDDRTRNQNSFSARGDDRITEEAEEETMNHAPEDGDGIVEEEPDNTRWSEIKNRFNRYDVRDQGRDDAAYRNWNRQESWGRKTWQEATESSVPRLEGEVVYGVSPVLAALSVGRREFYALYVQEGLDLSSNNRKKKDKKGFERVLKISEKLGLNIKETSKHDLNMVADNRPHQGLVLDASPLELVKVKELDPISSEEEKYSLWVALDEVTDPQNLGAIIRSAYFFGATGVVVCAKNSAPLSAVVSKASAGSLEVMELRYCKNMMQFLEASAENGWRVVGGSVSPKAVALNEVLPGSPTILVLGNEGTGLRPLVERSCTDLVRISGNMPNEVAVTESDDAEGEGFRSFLAVESLNVSVAAGLFLHHLIGNKASA	66.37	333	8e-151	447		2	7.70E-30 | 1.00E-07	103.6 | 32	PF00588.14 | PF08032.7	SpoU_methylase | SpoU_sub_bind		K15507	---	---	---		2	GO:0005737, GO:0009507	3	GO:0003723, GO:0008168, GO:0008173	1	GO:0006396
	13944	Peam|HassGeneModel_13944 maker-Ctg0459-augustus-gene-1.9-mRNA-1	3213	ATGCAGAGTCCCATTTCTTTCTTCTCCCGCCCACTTTCAAAAATGGCGAAAATGCCTTCAATCCTTCTCCTCTTCCTCCTCTCCTTTCCATTCCTTGCAAAACCCCAAACAACAACACAAGAAGCAGCAGAAGAACAAGAAGTACAAATCCTCTTGAAAATCAAACAAGACCTGGGAAATCCCCCTTCACTTCTCTCCTGGAACTCCACCATCAGCCACCACTGCATCTGGCCTGGAATTGAATGCCAGGGCGGCTCCGTCACCGGGATCGTGCTTCCGAGCAGGAACATCACCGGAAACATCTTTTCAGTCATCTGCGATCTCAAGAACCTCACTGAAATCAACCTCTACAACAACTCCGTCTCCGGAAACTTCCCTACCTCACTCTTCAGCTGCTCCAATCTCCAGACCCTGAATCTCTCTCAGAACTACTTCGCAGGACAGATCCCGGAAGAAATCGACCGGATCTCCTCCCTCCGTTCCCTCGACCTCTCTGGAAACAGGTTGTCAGGCAATATTCCGGCCGCGATCGGCCGTCTCTCGGCGGTGGAAACCCTCTACCTCGGCCGAAACCTCTTCAACGGCTCATTACCACCGCAAATTGGTGATCTCTCAAATCTAGAAGATCTCGGACTCGCCTATTTGCATCAGCTGCAGCCGGCGAGGATCCCCGAGGAAATCAGTCATTTGCAGAAGCTGAAGTATCTGTTGATGGCTGGATCGAATCTGATCGGAGAAATCCCGGACTCTTTTGGGGATCTGACCAATCTCGAGCATCTCGATCTTTCAATAAATAATCTGAGCGGAGAGATCCCCAGCGGTCTCTTCCATTTGAAGAAATTGAAGGTTCTGATTCTCTATTTCAATCAATTGTCAGGAGAGATTCCGAAGTCGATCGAAGCTCTCGATCTGAGAGAGATCGATCTGTCTATAAACAATCTGAACGGAAGCATACCTGAGGATTTCGGGAGATTAGAGAATCTAACGCTACTGGCAATGTACTACAACCAATTATCCGGCGAGATCCCGGCGAGCATTGGCCGGATTCCGACTTTAATCGAGATCCGGCTCTTCAACAACAACTTGTCAGGGAAATTGCCTCCGGATTTAGGATTTCATTCCAAGCTTGAGAAGCTGGAGGTCTCCAACAACCAATTGTCCGGAGAATTGCCGGGAAATCTCTGTCGTGGAGGTGTTTTATACGGTCTTGTGGTTTTCTCCAACAATCTGAGCGGGAGATTGCCGGAATCTCTAGGAAATTGTCCTAGATTATCTGGCGTATATCTCCACAAGAACAGATTTTCCGGCGAGGTTCCGGTCGGGCTATGGTCTGCAGCGAATCTGGCGATACTGTTGCTCGGAGAAAACTCATTTTCCGGCCACTTACCTCAGAAGTTGGCGCCGAATCTCTTGCGACTCGAAATCAACGACAATAGATTCTCAGGAGAGATTCCCTCCAGGATCTCTGAATCTAAGTACCTGCAGGTTCTCAAGGCGAGCAACAACTTGTTTTCGGGCGAGATTCCATCGGATCTGACGAAGCTCTTTCAGCTGACGAAACTATATCTTGACGGGAACCGGATCTCTGGCGAGATTCCGTCGGACATCGACATGTGGCAGTCGCTTAGCGCATTGAATCTCAGCAGAAACAATCTCGTCGGAAGAATCCCGCCCCAGATGGGATCGTTGGAGGTGCTCTACTTGCTCGACCTGTCGGATAACCAGCTCTCCGGCCCTATCCCGTCCGAACTCGGTTGGTTGAAACTCAGATTTCTCAACCTCTCCTCCAACCAACTCACCGGGTCGATTCCGGACTCGTTACAAGAACCGACGTACACTGGCAGCTTTGAAAACAACCCCGAACTATGCGCATCGGAACCCGGTTTTAACCTCCCGCCTTGCACCGTGGAATCAGATTCTCACGATTCCAGCAAATTATCGTACCGATCTATCGTCTTGATTTTCGTGACCGCAGCGCTCCTCTCTGTGGCTGCCTCGGCAGTTGCTCATTTTGTGATGCGAGGACGCTGGAGCAAGAGATACGAACGAAATCCTGCCACATGGAAGATGGTATCATTCTTTCGTTTGAATTTCACCGAGTCGGAGGTCCTGCGGGGCTTGACCGAGAGCAATCAGATAGGAAGTGGGGGAGCGGGGAAAGTTTACAAGATTGCCGTTGGGAATGGATCAGGTGAAGTGGTCGCTGTGAAAAAGATCTGGAGTTGCACTGGCACAGACAAGAAACTGGAGAAGGAGTTTGAGGCAGAGACTTACATCTTGGGTAGAATCCGACACTCCAACGTTGTGAAATTGCTCTGCTGCATTTCCAGTGAGGATTCCAAGCTTCTGGTTTATGAGTACATGGAGAATGGGAGCTTGGACCGCTGGATCCATTGGAAGGCAAGAGGAGGGTCTGATACGGATTCAGGTTCGGCAAGAATTGGTAGGTTGGATTGGCCGACGAGGTTCCAGATTGCAATTGGGGCTGCTCAGGGTCTGTCCTACATGCACCATTCCTGCTCTCCACCCATTGTTCACAGGGATGTCAAGTCCAGCAACATCTTGTTGGATTCTGAGTTCAAGGCTCGGATAGCAGATTTTGGGCTAGCTAGAATGCTGGCCAAACGTGGAATTCCAGAGCTCATGTCCGCCGTCGCGGGTTCTTACGGCTATCTTGCTCCAGAGTATGCATACACAACAAGAGTGAACGAGAAGTGTGATGTGTACAGCTTCGGTGTGGTCCTACTGGAATTGGTGACTGGAAGGCGAGCCAATGATGGAGATGCGCACAGCACTTTAGCCGAATGGGCGTGGTATCTATTGCAAGATGGACAACCCAAGTCCATCACTGACGCCGTTGATGAGGAGATAAGGGATCCCAATCATCTTAAAGAGATGTGCATGGTCTTGAAGCTGGGTCTCATGTGCACAAGCAAATCACCAGTGGCAAGACCCACCATGAAGGAAGTTGTTGAAATCCTATTCCGATGTCGTTCTCAGCACTATCATCTCAACGAATGTAGTACCAGTTCTCATTTTCATGACAGGAGCCTTGAGATCCTCATATGATGTGATTGCATGCAATGGGGTTGGCATGCCACGTGCTGTTAATGGTGTCATGGTAAGAGTCTACATTGCACGTGTGCTTTAGATCTAGCCGTTCCTTTATCATACATACTCTGCCTTTGAGGATAATCCTATAAATAATATAAA	1022	MQSPISFFSRPLSKMAKMPSILLLFLLSFPFLAKPQTTTQEAAEEQEVQILLKIKQDLGNPPSLLSWNSTISHHCIWPGIECQGGSVTGIVLPSRNITGNIFSVICDLKNLTEINLYNNSVSGNFPTSLFSCSNLQTLNLSQNYFAGQIPEEIDRISSLRSLDLSGNRLSGNIPAAIGRLSAVETLYLGRNLFNGSLPPQIGDLSNLEDLGLAYLHQLQPARIPEEISHLQKLKYLLMAGSNLIGEIPDSFGDLTNLEHLDLSINNLSGEIPSGLFHLKKLKVLILYFNQLSGEIPKSIEALDLREIDLSINNLNGSIPEDFGRLENLTLLAMYYNQLSGEIPASIGRIPTLIEIRLFNNNLSGKLPPDLGFHSKLEKLEVSNNQLSGELPGNLCRGGVLYGLVVFSNNLSGRLPESLGNCPRLSGVYLHKNRFSGEVPVGLWSAANLAILLLGENSFSGHLPQKLAPNLLRLEINDNRFSGEIPSRISESKYLQVLKASNNLFSGEIPSDLTKLFQLTKLYLDGNRISGEIPSDIDMWQSLSALNLSRNNLVGRIPPQMGSLEVLYLLDLSDNQLSGPIPSELGWLKLRFLNLSSNQLTGSIPDSLQEPTYTGSFENNPELCASEPGFNLPPCTVESDSHDSSKLSYRSIVLIFVTAALLSVAASAVAHFVMRGRWSKRYERNPATWKMVSFFRLNFTESEVLRGLTESNQIGSGGAGKVYKIAVGNGSGEVVAVKKIWSCTGTDKKLEKEFEAETYILGRIRHSNVVKLLCCISSEDSKLLVYEYMENGSLDRWIHWKARGGSDTDSGSARIGRLDWPTRFQIAIGAAQGLSYMHHSCSPPIVHRDVKSSNILLDSEFKARIADFGLARMLAKRGIPELMSAVAGSYGYLAPEYAYTTRVNEKCDVYSFGVVLLELVTGRRANDGDAHSTLAEWAWYLLQDGQPKSITDAVDEEIRDPNHLKEMCMVLKLGLMCTSKSPVARPTMKEVVEILFRCRSQHYHLNECSTSSHFHDRSLEILI	99.542	Complete		XP_006853707.1 PREDICTED: receptor-like protein kinase HSL1 [Amborella trichopoda]	PREDICTED: receptor-like protein kinase HSL1 [Amborella trichopoda]	1015	MDSRNPSSLSLTLSHNCLSLTLFSLLLSLTFFHGHCQEDQVLLKIKQQWGNPPPLLSWNSTSGHHCNWFGITCDSNSITGISLSNLNITEKIPDSICDLKNLTHLDVSYNCITSEFPEVLFNCFRLEFLDLSQNYFVGPIPSEIFRISKLKQLNLSANNFSGDIPDGISRISGLENLYLHANQFNGSISPEIGNLLNLSELLLAYNPFPPAKILPEIGRLKKLTYLWMKENNLVGEMPDFYGNLTELRQLDLCNNRLSGKIPRSLMSLKKLEFLYLSYNNLTGIIPRPIQALGLINMDLSINQLSGTIPEDIGNLKNLTNFALYRNKLTGEIPLGLAQIPSLYDVKLFKNKLTGVLPPDLGKDSPLYNLEVSENSLSGNLPESLCASGHLDAIVVFSNIFSGALPESLSNCRNLRSMQVHLNKFSGEIPAKIWSLEFMEVMMLGNNSFSGQIPAILAKRLTRLEVQNNRFTGKIPSGISSSVNLTVFKGSNNQFSGQLPAEITALRKLETLLLDRNKLSGELPAKIESWESLARLDMSYNELEGTIPKSLGSLPSLNSLDLTNNKFSGEISPEIGELRLSFLNLSGNNLAGKIPHSFDSPAFDLSFLGNPALCGVIVHPCEKRTRDSGDGLPGYLVAILTVTGIFSMVMLAFTIATLFHRRKIFSGEDPGNWQVTSFQKLGFSESEILQQLTENNVIARGGTGKVFRVAIREEVVAVKKISKSEKRNPENEKDFHGEAQILGKIRHSNILKLLCTISGEESELLVYEFMERGSLEDCLHGGQGALMAWPLRHQIAIDVAQGLCYMHHGCSPAIIHRDVKCGNILMDEEFRAKIGDFGVAETVDKLGQGVPMSAVAGSYGYIAPEYAYTMKVTEKSDVYSFGVVLLELVTGRSANKCDGHSSLVDWTLTQIQNDKSIYGVLDKAICEPRFAEDMGLVLRLGLMCAIHSPSQRPSMKEAVNILLQCSPGGTGKKIMGPEFDAAPLHPKSPSVYFLGIRGSRRHKSIEEDIGVVDNVY	51.42	949	0	862		XP_002437153.1	hypothetical protein SORBIDRAFT_10g022060 [Sorghum bicolor]	1051	MSGPTTCCRRFPLLFVLLLFLLAGEGRSQTSAGPSDRDKLLAVKKDWGNPPQLKSWDPAAAPNHCNWTGVRCATGGGGVVTELILPGLKLTGSVPASVCALESLTRLDLSYNNLTGAFPGAALYSCVGLTFLDLSNNQFSGPLPRDIDRLSPALEHLNLSTNSFAGVVPPAVAGFPALRSLLLDTNNFTGAYPAAEISSLAGLERLTLADNAFAPAPLPAEFAKLTNLTYLWMDSMNLTGEIPEAFSNLTELTTLSLVSNRLNGSIPAWVWQHQKLQYIYLFDNGLSGELTPTVTASNLVDIDLSSNQLTGEIPEDFGNLHNLTLLFLYNNQLTGTIPPSIGLLRQLRDIRLFQNQLSGELPPELGKHSPLGNLEVAVNNLSGPLRESLCANGKLYDLVAFNNSFSGELPAELGDCSTLNNLMLHNNYFSGDFPEKIWSFPKLTLVKIQNNSFTGTLPAQISPNISRIEMGNNMFSGSFPASAPGLKVLHAENNRLDGELPSDMSKLANLTDLLVSGNRISGSIPTSIKLLQKLNSLNMRGNRLSGAIPPGSIGLLPALTMLDLSDNELTGSIPSDISNVFNVLNLSSNQLTGEVPAQLQSAAYDQSFLGNRLCARADSGTNLPACSGGGRGSHDELSKGLIILFALLAAIVLVGSVGIAWLLFRRRKESQEVTDWKMTAFTQLNFTESDVLSNIREENVIGSGGSGKVYRIHLGNGNGNASHDVERGVGGDGRMVAVKRIWNSRKVDGKLDKEFESEVKVLGNIRHNNIVKLLCCISSQEAKLLVYEYMENGSLDRWLHHRDREGAPAPLDWPTRLAIAVDAAKGLSYMHHDCAPPIVHRDVKSSNILLDPDFQAKIADFGLARILVKSGEPQSVSAIGGTFGYMAPEYGYRPKVNEKVDVYSFGVVLLELTTGKVANDSSADLCLAEWAWRRYQKGAPFDDIVDEAIREPAYMQDILSVFTLGVICTGENPLTRPSMKEVMHQLIRCEQIAAEAEACQVSYEGGGGGGGGTPLLESRKKGSRRRSMSDSGRWNDDDDDEDSGNFVVHVV	48.73	985	0	836		XP_002280395.1	PREDICTED: receptor-like protein kinase 5 [Vitis vinifera]	1021	MSKTPPPSVQIHFYTLSILLFSLTFYGNSQASDQELSILLKLKQHWHNPPAIDHWTSSNSSYCTWPEIECAEDGSVTGISLVNINITNEIPPFICDLKNITTIDLQLNYIPGGFPTGLYNCTKLEYLDLSQNYFVGPIPADVDRLSPRLYLLFLVGNNFSGDIPAAIGRLPELRFLRLTQNQFNGSFPPEIGNLSKLEHLGMAYNDFRPSEIPLNFTKLKNLKYLWMAQSNLIGEIPEMIGEMTALQYLDLSSNNLSGKIPSSLFLLKNLTELYLQVNQFSGEIGPTIEAINLLRIDLSKNNLSGTIPEDFGRLSKLEVLVLYSNQFTGEIPESIGNLTALRDVRLFSNNLSGILPPDFGRYSMLEAFEVASNSFTGRLPENLCAGGKLEGLVAFDNKLSGELPESLGNCRNLKTVMVYNNSLSGNVPSGLWTLVNISRLMLSHNSFTGELPDELGWNLSRLEIRDNMFYGNIPAGVASWKNLVVFDARNNQLSGPIPSELTALPSLTTLFLDRNLFDGHLPSKIVSWKSLNFLNLSRNQISGMIPAEIGYLPDLSELDLSENQLSGEIPPEIGLLTFTFLNLSSNHLTGKIPTKFENKAYDSSFLNNPGLCTSNPFLGTGFQLCHSETRKKSKISSESLALILIVAAAAAVLALSFSFIVFRVYRRKTHRFDPTWKLTSFQRLNFTEANILSSLAENNVIGSGGSGKVYCVPVNHLGEVVAVKRIWTHRNLDHKLEKEFLAEVEILGAIRHSNIIKLLCCVSSEDSKLLVYEYMERRSLDRWLHRKRRPMIASGLVHHFVLAWPQRLKIAVDIAQGLCYMHHDCSPPIVHRDVKSSNILLDSEFNAKLADFGLAKMLIKPGELNTMSTVAGSVGYMAPESAHTARVSEKTDVYSFGVILLELVTGREASDGDEHTCLVEWAWQHIQEGKHTADALDKEIKEPCYLDEMSSVFKLGIICTGTLPSTRPSMRKVLKILLQYSNPLEVYGGENTGREYDAAPLLDTKPARISENNGSNFASNV	56.02	955	0	949		XP_004245143.1	PREDICTED: receptor-like protein kinase HSL1 [Solanum lycopersicum]	1043	MFDQTLQNQIVILFMEFSHFLTGLFAGKQSLYLILLLNFIPIFVTPATTERDTLLKIKRQWGNPSALDSWNSTSSPCSWPEIECDDGKVTGIILQEKDITVEIPTSICELKNLTLLNLRLNYLPGEFPTFLYKCSNLQHLDLSQNYFVGTIPEDIHRLGKLKYLNLGGNNFTGDIPPSVGNLTELETLCMDLNLFNGSFPAEIGNLANLESLGLEFNGFSPMRIPPEFGKLKKIKYIWMRDTKLIGEIPESFGDFLNLELIDFAHNNLEGKIPSGLFLLKNLTMMYLFNNRLSGRIPETFESSKLMELDVSNNNLTGTIPESFGEFKHLKIMNLFANHLYGPIPESIANIPSLKVFKVFRNKLNGSLPSEMGLHSKLESFEVSVNSFTGNLPEHLCAGGTLFGAVAYANNLSGEIPKSLENCSTLRSIQLYKNQFSGEIPSGVWTLVDMTSLLLSDNSFSGELPSKIALNFTRLEISNNKFTGEIPVGISSWRSLMVLLASNNSFSGLIPVELTSLSQITQLELDGNSLSGELPADIISWKSLSILDLSRNKLSGKIPAALGLIPDLVALDLSQNQLLGPIPPQLGVRRITSLNVSSNQLTGNIPDAFANLAFENSFLNNPSLCTTNSLPYLPSCNNAKVTDSKRLSHRVLALILVLAFAVFLFSVVSTLFLVRDYRRKKHKRDVASWKLTSFQRLDFTEANILSSLTENNMIGSGGSGKVYRISVGRPNEYVAVKRIWSDRKVNYILEREFLAEVQILGSIRHSNIVKLLCCISSEDSKLLVYEYMVNHSLDRWLHGKKRVSLSNKVMDWPKRLEVAIGAAQGLCYMHHDCTPPIIHRDVKSSNILLDSDFTAKIADFGLAKILEKKGELNTMSAVAGSFGYIAPEYAYTTKVNEKIDIYSFGVVLLELVTGRQPNFGDEHTSLAEWAWKQHGEGNTAIDNMLDTDIKETCYLEEMKTVFRLGLICTSNLPASRPSMKEILQILHRCKSFRYSGGKSPDTEYDVAPLLSGNNSEKYIASYKRINSNKVIDDSSDDGLIISSV	54.73	952	0	969		AT5G25930.1	---	Protein kinase family protein with leucine-rich repeat domain	1005	MTRLPLPFLFFFLTSIPLSVFSQFNDQSTLLNLKRDLGDPPSLRLWNNTSSPCNWSEITCTAGNVTGINFKNQNFTGTVPTTICDLSNLNFLDLSFNYFAGEFPTVLYNCTKLQYLDLSQNLLNGSLPVDIDRLSPELDYLDLAANGFSGDIPKSLGRISKLKVLNLYQSEYDGTFPSEIGDLSELEELRLALNDKFTPAKIPIEFGKLKKLKYMWLEEMNLIGEISPVVFENMTDLEHVDLSVNNLTGRIPDVLFGLKNLTEFYLFANGLTGEIPKSISATNLVFLDLSANNLTGSIPVSIGNLTKLQVLNLFNNKLTGEIPPVIGKLPGLKEFKIFNNKLTGEIPAEIGVHSKLERFEVSENQLTGKLPENLCKGGKLQGVVVYSNNLTGEIPESLGDCGTLLTVQLQNNDFSGKFPSRIWNASSMYSLQVSNNSFTGELPENVAWNMSRIEIDNNRFSGEIPKKIGTWSSLVEFKAGNNQFSGEFPKELTSLSNLISIFLDENDLTGELPDEIISWKSLITLSLSKNKLSGEIPRALGLLPRLLNLDLSENQFSGGIPPEIGSLKLTTFNVSSNRLTGGIPEQLDNLAYERSFLNNSNLCADNPVLSLPDCRKQRRGSRGFPGKILAMILVIAVLLLTITLFVTFFVVRDYTRKQRRRGLETWKLTSFHRVDFAESDIVSNLMEHYVIGSGGSGKVYKIFVESSGQCVAVKRIWDSKKLDQKLEKEFIAEVEILGTIRHSNIVKLLCCISREDSKLLVYEYLEKRSLDQWLHGKKKGGTVEANNLTWSQRLNIAVGAAQGLCYMHHDCTPAIIHRDVKSSNILLDSEFNAKIADFGLAKLLIKQNQEPHTMSAVAGSFGYIAPEYAYTSKVDEKIDVYSFGVVLLELVTGREGNNGDEHTNLADWSWKHYQSGKPTAEAFDEDIKEASTTEAMTTVFKLGLMCTNTLPSHRPSMKEVLYVLRQQGLEATKKTATEAYEAPLLVSLSGRRTSKRVEDEDLGFV	52.16	947	0	897		8	9.70E-45 | 5.20E-41 | 3.00E-38 | 1.20E-33 | 1.30E-29 | 1.00E-19 | 3.90E-10 | 2.90E-07	152.7 | 140.4 | 128.8 | 109.9 | 101.7 | 68.3 | 39.5 | 29.5	PF00069.20 | PF07714.12 | PF12799.2 | PF00560.28 | PF13855.1 | PF13516.1 | PF08263.7 | PF13504.1	Pkinase | Pkinase_Tyr | LRR_4 | LRR_1 | LRR_8 | LRR_6 | LRRNT_2 | LRR_7		K00924	---	---	---		2	GO:0005886, GO:0016020	5	GO:0004672, GO:0004674, GO:0005524, GO:0016301, GO:0016772	11	GO:0002679, GO:0006468, GO:0006612, GO:0006944, GO:0009723, GO:0009738, GO:0010200, GO:0010363, GO:0035556, GO:0043069, GO:0052542
	13945	Peam|HassGeneModel_13945 maker-Ctg0459-augustus-gene-1.8-mRNA-1	3517	CCACCATCAAAATAAAAAAGTCTAGCGGCGGGAATCTCGTTCTTCTAGTTCTATGTCTATGCTATATAAAAAGGAATGAGCATTTCTTTCTTCTCCCGCCCACATTCAAAAAATGGCCAAATTACACTCAATCCTTCTCCTCTTCCTCCTCTCCTTCCCGTTCCTTGCAAAACCCCAAACAACGACACCAGGAGCAGCAGAAGACGAAGCAGAGCTACAAATCCTCCTCAAAATCAAGCAAGATCTGGGAAGTCCCCCTTCTCTTCTCTCCTGGGACTCTACCACCGGCAACCACTGCAACTGGCCAGGAATTGATTGCATGGGCAGCTCCGTCACCGGAATCGTACTTCCGAGCATGGACATCACCGGGAACATCTCTTCCGTCATCTGCGATCTCAAGAACCTCACTGAAATCAACCTCTACGACAATTCCATCCCCGGAAACTTCCCCACGTCACTCCTCAGCTGCTCCAATCTCCAGATCCTGAATCTCTCCCAGAATTACTTCGTAGGACAGATTCCAGCCGAAATCGACCGGATCTCCTCACTCCGTTCCCTCGACCTCTCCGGAAACAACTTCTCAGGCGATATTCCTGCCGCGATCGGCCGTCTCCAGGCGCTGGAAACCCTCTACCTCCATCAGAACCTCTTCAACGGCTCAGTACCATCGCAGATCGGTGATCTCTCCAATCTTCAATATCTCTTACTCGCCTGTAAGCAGCTGCAGCCGGCGAGGATTCCCGCAGAAATCGGTCGATTGCAGAAGCTGAAGCAACTCTGGATGGCGACATCGAATCTGATCGGAGAAATCCCAGACTCTTTCGGGAATCTGACCAATCTCGAGTATCTCGATCTCTCAGGAAATAATCTGATTGGAGAAATCCCCAGCGGCCTGTTTCTTTTGAAGAAATTGAAGTTTCTGTATCTCTATAAAAATCAATTGTCCGGAGAGATCCCGAAGTCGATCGAAGCTCTGGATCTGACAGATATTGATCTGTCTATAAACCATCTGAACGGAAGCATACCTGAGGATTTCGGCAGATTAGAGAATCTGACGTATCTGATAATGTACACCAACAGACTATCCGGCGACATTCCAGCGAGCATTGGCCGGATTCCGGCTTTAATAGAGATCCGGCTCTTCAACAATAGCTTGTCAGGGAAATTGCCTCCGGATTTAGGATTTTATTCCAAGCTCGAGAAGCTGGAGGTCTCCGACAATCAATTGTCCGGAGAACTGCCGGAGAATCTCTGTCGTGGAGGTGTCTTCTATGCTCTTGCTGTTTTCTCGAACAATCTGAGTGGGAAATTGCCGGAATCTCTTGGGAACTGTCCAAGCTTACTCGGCGTACTTCTCTACAATAACAGCTTTTCCGGCGAGGTTCCCGTTGGCCTCTGGTCTGCAGCAGATCTAAAGGTACTGAAGATCGGGCAAAACTCATTTTCCGGCCAGCTACCTCAGAAATTGTCGCAGAATCTCTCAATACTTGACATTAACGACAACAGATTCTCAGGTGGGATTCCTTCCGGAATCTCTGAATCCAAGTATCTGAAGGTTTTTACCGCGAGCAACAACTTGTTTTCCGGCGAGATTCCATCGGATCTCACGAAGCTCTCCCAGCTGACGAATCTACATCTCGACGGAAACCTGATCTCTGGCGAGATTCCGTCGGAGATCGGCACGTGGCAGTCTCTCAGCGTGCTGAATCTCAGCAGAAACGATCTCTCCGGAAGAATCCCGCCCCAGATGGGATCGTTGAAGGTGCTCAACTCGCTCGACCTGTCGGAGAACCAGCTCTCCGGACCCATCCCGCCGGAATTCGGTTCGTTAAAACTCAGCTTTCTCAACCTCTCCTCGAACGGACTCACCGGTACGATTCCGGACACGTTCGATAACCCAGCTTACGCTAGCAGCTTCGGCGACAATCTCGGACTATGCGCATCTAAAGCCTTTACAAACCTCCCACCCTGCATCTTGGAATCAGAATCTCGTGATGCCAGCAAATTATCCTACCGATTTATCGTTGTGATTTCGGTCATTGCAGCTTTCATATTTCTAGCTGCCCTGGCATTTGCTCTGTTTGTGATACGAGATTGCCGGAGGAACAGTCACGAAAGAGATCTCAACACGTGGAAGCTGACTTCATTCTCTCGGTTGGATTTCACCGAGTCGAATGTCGTGCGGGGTCTGACCGAGAGCAATCAGATAGGAAGTGGGGGAGCGGGGAAAGTTTACAAAATTGCCGTTGGAAATGGATCAGGTGAAGTGGTCGCTGTGAAAAAGATCTGGAATTGCACTGGCGCAAACAAGAAACTGGAGAAGGAATTTGAGGCAGAGACTCACATCTTGGGTAGGATCCGGCACTCCAACATTGTGAAATTGCTCTGCTGCATTTCCAGTGAGGATTCCAAGCTTTTGGTTTATGAGTACATGGAGAATGGGAGCTTGGACCGCTGGATCCATGGGAAGGCAAGAGGAGGGTCTGATTCGGTTTCAGGTTTGGCTAGAATTGGAAGGTTGGATTGGCCGACGAGGTTCCAGATTGCAATTGGGGCTGCTCAAGGTCTTTGCTACATGCACCATTCCTGCTCTCCACCCATTGTTCACAGGGATGTCAAGTCCAGCAACATCTTGTTGGATTCTGAGTTCAAGGCTAGGATAGCGGATTTTGGGCTGGCTAGAATGCTGGCCAAACATGGAATTCCTGAGCCCATGTCTGTCGTTGCGGGCTCTTTCGGGTATATCGCTCCAGAGTACGCATACACAACAAAAGTGAACGAGAAGTGTGATGTATACAGCTTCGGTGTGGTCCTCCTGGAATTGGTGACTGGAAGGCGAGCCAATGATGGAGATGGGCACAACAGCTTAGCCGAATGGGCGTGGTACCGATTGCAAGATGGACAACCCAACTCCATCACGGATGCCGTTGATGAGGAGATAAGGGATCCCAATCATCTTAAAGAGATGGGCATGGTCTTGAAGCTGGGTCTCATGTGCACAAGCACATCGCCAATGTCTAGACCCACCATGAAGCAAGTTGTCGAAATCCTATTCCGATGTGGTTCTCAGCACCATCATAGCAACGGATGGAGCAAGAAAGGCAGCAGTCTGGAGTACCCATACGACGCGGCTCCACTCTTACACAGTGCGAGTTCTCATTTTGATGACAGGAGCCCCAGATCCTCAAATGAGGATGGCGATGATGATTGCAACGGGCTGGCATGCAACGTGTGAATACTGAGTGGTAAGAGTCAACATGTTCGATGACAAGGATGCAGCTCCTTTCTATGTAATTGTTATGTAGAGTCCCGATCCTAGGCCAGAAAAACCTTGAGTTAAGGAGTGCAACTTTACATTGCGGCCCACTTATTTAAATCCCAATCGTTTAAAAGTAAATGGACTCCAGTTATATAGAGTCTATAAAGTTTTACAGTAATCTGAGTTTATCCCACCGCTGTATTCATCATTTGAAGAAAAACATAATAAGGGGTGGAACTAGAAGGGGGCTGGCAGGGG	1040	MAKLHSILLLFLLSFPFLAKPQTTTPGAAEDEAELQILLKIKQDLGSPPSLLSWDSTTGNHCNWPGIDCMGSSVTGIVLPSMDITGNISSVICDLKNLTEINLYDNSIPGNFPTSLLSCSNLQILNLSQNYFVGQIPAEIDRISSLRSLDLSGNNFSGDIPAAIGRLQALETLYLHQNLFNGSVPSQIGDLSNLQYLLLACKQLQPARIPAEIGRLQKLKQLWMATSNLIGEIPDSFGNLTNLEYLDLSGNNLIGEIPSGLFLLKKLKFLYLYKNQLSGEIPKSIEALDLTDIDLSINHLNGSIPEDFGRLENLTYLIMYTNRLSGDIPASIGRIPALIEIRLFNNSLSGKLPPDLGFYSKLEKLEVSDNQLSGELPENLCRGGVFYALAVFSNNLSGKLPESLGNCPSLLGVLLYNNSFSGEVPVGLWSAADLKVLKIGQNSFSGQLPQKLSQNLSILDINDNRFSGGIPSGISESKYLKVFTASNNLFSGEIPSDLTKLSQLTNLHLDGNLISGEIPSEIGTWQSLSVLNLSRNDLSGRIPPQMGSLKVLNSLDLSENQLSGPIPPEFGSLKLSFLNLSSNGLTGTIPDTFDNPAYASSFGDNLGLCASKAFTNLPPCILESESRDASKLSYRFIVVISVIAAFIFLAALAFALFVIRDCRRNSHERDLNTWKLTSFSRLDFTESNVVRGLTESNQIGSGGAGKVYKIAVGNGSGEVVAVKKIWNCTGANKKLEKEFEAETHILGRIRHSNIVKLLCCISSEDSKLLVYEYMENGSLDRWIHGKARGGSDSVSGLARIGRLDWPTRFQIAIGAAQGLCYMHHSCSPPIVHRDVKSSNILLDSEFKARIADFGLARMLAKHGIPEPMSVVAGSFGYIAPEYAYTTKVNEKCDVYSFGVVLLELVTGRRANDGDGHNSLAEWAWYRLQDGQPNSITDAVDEEIRDPNHLKEMGMVLKLGLMCTSTSPMSRPTMKQVVEILFRCGSQHHHSNGWSKKGSSLEYPYDAAPLLHSASSHFDDRSPRSSNEDGDDDCNGLACNV	101.292	Complete		XP_006853707.1 PREDICTED: receptor-like protein kinase HSL1 [Amborella trichopoda]	PREDICTED: receptor-like protein kinase HSL1 [Amborella trichopoda]	1015	MDSRNPSSLSLTLSHNCLSLTLFSLLLSLTFFHGHCQEDQVLLKIKQQWGNPPPLLSWNSTSGHHCNWFGITCDSNSITGISLSNLNITEKIPDSICDLKNLTHLDVSYNCITSEFPEVLFNCFRLEFLDLSQNYFVGPIPSEIFRISKLKQLNLSANNFSGDIPDGISRISGLENLYLHANQFNGSISPEIGNLLNLSELLLAYNPFPPAKILPEIGRLKKLTYLWMKENNLVGEMPDFYGNLTELRQLDLCNNRLSGKIPRSLMSLKKLEFLYLSYNNLTGIIPRPIQALGLINMDLSINQLSGTIPEDIGNLKNLTNFALYRNKLTGEIPLGLAQIPSLYDVKLFKNKLTGVLPPDLGKDSPLYNLEVSENSLSGNLPESLCASGHLDAIVVFSNIFSGALPESLSNCRNLRSMQVHLNKFSGEIPAKIWSLEFMEVMMLGNNSFSGQIPAILAKRLTRLEVQNNRFTGKIPSGISSSVNLTVFKGSNNQFSGQLPAEITALRKLETLLLDRNKLSGELPAKIESWESLARLDMSYNELEGTIPKSLGSLPSLNSLDLTNNKFSGEISPEIGELRLSFLNLSGNNLAGKIPHSFDSPAFDLSFLGNPALCGVIVHPCEKRTRDSGDGLPGYLVAILTVTGIFSMVMLAFTIATLFHRRKIFSGEDPGNWQVTSFQKLGFSESEILQQLTENNVIARGGTGKVFRVAIREEVVAVKKISKSEKRNPENEKDFHGEAQILGKIRHSNILKLLCTISGEESELLVYEFMERGSLEDCLHGGQGALMAWPLRHQIAIDVAQGLCYMHHGCSPAIIHRDVKCGNILMDEEFRAKIGDFGVAETVDKLGQGVPMSAVAGSYGYIAPEYAYTMKVTEKSDVYSFGVVLLELVTGRSANKCDGHSSLVDWTLTQIQNDKSIYGVLDKAICEPRFAEDMGLVLRLGLMCAIHSPSQRPSMKEAVNILLQCSPGGTGKKIMGPEFDAAPLHPKSPSVYFLGIRGSRRHKSIEEDIGVVDNVY	51.95	976	0	868		XP_002437153.1	hypothetical protein SORBIDRAFT_10g022060 [Sorghum bicolor]	1051	MSGPTTCCRRFPLLFVLLLFLLAGEGRSQTSAGPSDRDKLLAVKKDWGNPPQLKSWDPAAAPNHCNWTGVRCATGGGGVVTELILPGLKLTGSVPASVCALESLTRLDLSYNNLTGAFPGAALYSCVGLTFLDLSNNQFSGPLPRDIDRLSPALEHLNLSTNSFAGVVPPAVAGFPALRSLLLDTNNFTGAYPAAEISSLAGLERLTLADNAFAPAPLPAEFAKLTNLTYLWMDSMNLTGEIPEAFSNLTELTTLSLVSNRLNGSIPAWVWQHQKLQYIYLFDNGLSGELTPTVTASNLVDIDLSSNQLTGEIPEDFGNLHNLTLLFLYNNQLTGTIPPSIGLLRQLRDIRLFQNQLSGELPPELGKHSPLGNLEVAVNNLSGPLRESLCANGKLYDLVAFNNSFSGELPAELGDCSTLNNLMLHNNYFSGDFPEKIWSFPKLTLVKIQNNSFTGTLPAQISPNISRIEMGNNMFSGSFPASAPGLKVLHAENNRLDGELPSDMSKLANLTDLLVSGNRISGSIPTSIKLLQKLNSLNMRGNRLSGAIPPGSIGLLPALTMLDLSDNELTGSIPSDISNVFNVLNLSSNQLTGEVPAQLQSAAYDQSFLGNRLCARADSGTNLPACSGGGRGSHDELSKGLIILFALLAAIVLVGSVGIAWLLFRRRKESQEVTDWKMTAFTQLNFTESDVLSNIREENVIGSGGSGKVYRIHLGNGNGNASHDVERGVGGDGRMVAVKRIWNSRKVDGKLDKEFESEVKVLGNIRHNNIVKLLCCISSQEAKLLVYEYMENGSLDRWLHHRDREGAPAPLDWPTRLAIAVDAAKGLSYMHHDCAPPIVHRDVKSSNILLDPDFQAKIADFGLARILVKSGEPQSVSAIGGTFGYMAPEYGYRPKVNEKVDVYSFGVVLLELTTGKVANDSSADLCLAEWAWRRYQKGAPFDDIVDEAIREPAYMQDILSVFTLGVICTGENPLTRPSMKEVMHQLIRCEQIAAEAEACQVSYEGGGGGGGGTPLLESRKKGSRRRSMSDSGRWNDDDDDEDSGNFVVHVV	48.19	969	0	805		XP_002280395.1	PREDICTED: receptor-like protein kinase 5 [Vitis vinifera]	1021	MSKTPPPSVQIHFYTLSILLFSLTFYGNSQASDQELSILLKLKQHWHNPPAIDHWTSSNSSYCTWPEIECAEDGSVTGISLVNINITNEIPPFICDLKNITTIDLQLNYIPGGFPTGLYNCTKLEYLDLSQNYFVGPIPADVDRLSPRLYLLFLVGNNFSGDIPAAIGRLPELRFLRLTQNQFNGSFPPEIGNLSKLEHLGMAYNDFRPSEIPLNFTKLKNLKYLWMAQSNLIGEIPEMIGEMTALQYLDLSSNNLSGKIPSSLFLLKNLTELYLQVNQFSGEIGPTIEAINLLRIDLSKNNLSGTIPEDFGRLSKLEVLVLYSNQFTGEIPESIGNLTALRDVRLFSNNLSGILPPDFGRYSMLEAFEVASNSFTGRLPENLCAGGKLEGLVAFDNKLSGELPESLGNCRNLKTVMVYNNSLSGNVPSGLWTLVNISRLMLSHNSFTGELPDELGWNLSRLEIRDNMFYGNIPAGVASWKNLVVFDARNNQLSGPIPSELTALPSLTTLFLDRNLFDGHLPSKIVSWKSLNFLNLSRNQISGMIPAEIGYLPDLSELDLSENQLSGEIPPEIGLLTFTFLNLSSNHLTGKIPTKFENKAYDSSFLNNPGLCTSNPFLGTGFQLCHSETRKKSKISSESLALILIVAAAAAVLALSFSFIVFRVYRRKTHRFDPTWKLTSFQRLNFTEANILSSLAENNVIGSGGSGKVYCVPVNHLGEVVAVKRIWTHRNLDHKLEKEFLAEVEILGAIRHSNIIKLLCCVSSEDSKLLVYEYMERRSLDRWLHRKRRPMIASGLVHHFVLAWPQRLKIAVDIAQGLCYMHHDCSPPIVHRDVKSSNILLDSEFNAKLADFGLAKMLIKPGELNTMSTVAGSVGYMAPESAHTARVSEKTDVYSFGVILLELVTGREASDGDEHTCLVEWAWQHIQEGKHTADALDKEIKEPCYLDEMSSVFKLGIICTGTLPSTRPSMRKVLKILLQYSNPLEVYGGENTGREYDAAPLLDTKPARISENNGSNFASNV	55.83	1003	0	980		XP_004245143.1	PREDICTED: receptor-like protein kinase HSL1 [Solanum lycopersicum]	1043	MFDQTLQNQIVILFMEFSHFLTGLFAGKQSLYLILLLNFIPIFVTPATTERDTLLKIKRQWGNPSALDSWNSTSSPCSWPEIECDDGKVTGIILQEKDITVEIPTSICELKNLTLLNLRLNYLPGEFPTFLYKCSNLQHLDLSQNYFVGTIPEDIHRLGKLKYLNLGGNNFTGDIPPSVGNLTELETLCMDLNLFNGSFPAEIGNLANLESLGLEFNGFSPMRIPPEFGKLKKIKYIWMRDTKLIGEIPESFGDFLNLELIDFAHNNLEGKIPSGLFLLKNLTMMYLFNNRLSGRIPETFESSKLMELDVSNNNLTGTIPESFGEFKHLKIMNLFANHLYGPIPESIANIPSLKVFKVFRNKLNGSLPSEMGLHSKLESFEVSVNSFTGNLPEHLCAGGTLFGAVAYANNLSGEIPKSLENCSTLRSIQLYKNQFSGEIPSGVWTLVDMTSLLLSDNSFSGELPSKIALNFTRLEISNNKFTGEIPVGISSWRSLMVLLASNNSFSGLIPVELTSLSQITQLELDGNSLSGELPADIISWKSLSILDLSRNKLSGKIPAALGLIPDLVALDLSQNQLLGPIPPQLGVRRITSLNVSSNQLTGNIPDAFANLAFENSFLNNPSLCTTNSLPYLPSCNNAKVTDSKRLSHRVLALILVLAFAVFLFSVVSTLFLVRDYRRKKHKRDVASWKLTSFQRLDFTEANILSSLTENNMIGSGGSGKVYRISVGRPNEYVAVKRIWSDRKVNYILEREFLAEVQILGSIRHSNIVKLLCCISSEDSKLLVYEYMVNHSLDRWLHGKKRVSLSNKVMDWPKRLEVAIGAAQGLCYMHHDCTPPIIHRDVKSSNILLDSDFTAKIADFGLAKILEKKGELNTMSAVAGSFGYIAPEYAYTTKVNEKIDIYSFGVVLLELVTGRQPNFGDEHTSLAEWAWKQHGEGNTAIDNMLDTDIKETCYLEEMKTVFRLGLICTSNLPASRPSMKEILQILHRCKSFRYSGGKSPDTEYDVAPLLSGNNSEKYIASYKRINSNKVIDDSSDDGLIISSV	54.24	990	0	972		AT5G25930.1	---	Protein kinase family protein with leucine-rich repeat domain	1005	MTRLPLPFLFFFLTSIPLSVFSQFNDQSTLLNLKRDLGDPPSLRLWNNTSSPCNWSEITCTAGNVTGINFKNQNFTGTVPTTICDLSNLNFLDLSFNYFAGEFPTVLYNCTKLQYLDLSQNLLNGSLPVDIDRLSPELDYLDLAANGFSGDIPKSLGRISKLKVLNLYQSEYDGTFPSEIGDLSELEELRLALNDKFTPAKIPIEFGKLKKLKYMWLEEMNLIGEISPVVFENMTDLEHVDLSVNNLTGRIPDVLFGLKNLTEFYLFANGLTGEIPKSISATNLVFLDLSANNLTGSIPVSIGNLTKLQVLNLFNNKLTGEIPPVIGKLPGLKEFKIFNNKLTGEIPAEIGVHSKLERFEVSENQLTGKLPENLCKGGKLQGVVVYSNNLTGEIPESLGDCGTLLTVQLQNNDFSGKFPSRIWNASSMYSLQVSNNSFTGELPENVAWNMSRIEIDNNRFSGEIPKKIGTWSSLVEFKAGNNQFSGEFPKELTSLSNLISIFLDENDLTGELPDEIISWKSLITLSLSKNKLSGEIPRALGLLPRLLNLDLSENQFSGGIPPEIGSLKLTTFNVSSNRLTGGIPEQLDNLAYERSFLNNSNLCADNPVLSLPDCRKQRRGSRGFPGKILAMILVIAVLLLTITLFVTFFVVRDYTRKQRRRGLETWKLTSFHRVDFAESDIVSNLMEHYVIGSGGSGKVYKIFVESSGQCVAVKRIWDSKKLDQKLEKEFIAEVEILGTIRHSNIVKLLCCISREDSKLLVYEYLEKRSLDQWLHGKKKGGTVEANNLTWSQRLNIAVGAAQGLCYMHHDCTPAIIHRDVKSSNILLDSEFNAKIADFGLAKLLIKQNQEPHTMSAVAGSFGYIAPEYAYTSKVDEKIDVYSFGVVLLELVTGREGNNGDEHTNLADWSWKHYQSGKPTAEAFDEDIKEASTTEAMTTVFKLGLMCTNTLPSHRPSMKEVLYVLRQQGLEATKKTATEAYEAPLLVSLSGRRTSKRVEDEDLGFV	52.16	995	0	899		8	8.70E-45 | 1.20E-41 | 2.20E-41 | 1.70E-31 | 1.10E-28 | 1.70E-18 | 1.90E-09 | 4.90E-09	152.8 | 139.6 | 141.6 | 103.3 | 98.7 | 64.5 | 36.1 | 36	PF00069.20 | PF12799.2 | PF07714.12 | PF00560.28 | PF13855.1 | PF13516.1 | PF13504.1 | PF08263.7	Pkinase | LRR_4 | Pkinase_Tyr | LRR_1 | LRR_8 | LRR_6 | LRR_7 | LRRNT_2		K00924	---	---	---		2	GO:0005886, GO:0016020	5	GO:0004672, GO:0004674, GO:0005524, GO:0016301, GO:0016772	11	GO:0002679, GO:0006468, GO:0006612, GO:0006944, GO:0009723, GO:0009738, GO:0010200, GO:0010363, GO:0035556, GO:0043069, GO:0052542
	13946	Peam|HassGeneModel_13946 augustus_masked-Ctg0459-processed-gene-1.7-mRNA-1	618	ATGGGAGCTGTGGGCGGCTCCGCCTTCCACTTCCTCAAGGGAATCTACAACTCCCCTAAGGGCGAGCGCCTCCTCGGCGGCCGCCAGGCCGTTCGGATGAATGCCCCCCGCATAGGCGGCAGCTTCGCCGTCTGGGGCGGCCTCTTCTCCACCTTCGACTGCACTATGGTCTATGTCCGCCAGAAGGAGGACCCCTGGAACTCCATCATTTCCGGCGCCGCCACCGGCGGCTTCCTCCAGATGCGCCAGGGCCTTGGCCCCGCCTCCCGCTCCGCCCTCTTCGGTGGCATCCTCTTGGCTCTCATTGAAGGAGCGGGCATCACCTTCAATAGGTTTCTCAGCGCCCAACAGAATCTCCCCCCAATGGAGGAGCAGATGCCCAACGTGGCCGGCGTACCTGGGTTCCCTCCGATGATGGGGTCGGTGCCTGGCGGCCAAATGCCTGCTTCAATGGCGGAGAGCTCTACAGAGGAGTCGTCTTCATCGTCTTCCTGGTTTGGTGGGTTTTTTGGCGGCAGTGGAAAGAAGCAGGAGACAGGGAAGGGAGGGAGCAAAACCGAGATTTTGGAGAGCTTTGATTCACAGAGCTTGCCAATTCCAAAATTTGAGTATAAGTGA	205	MGAVGGSAFHFLKGIYNSPKGERLLGGRQAVRMNAPRIGGSFAVWGGLFSTFDCTMVYVRQKEDPWNSIISGAATGGFLQMRQGLGPASRSALFGGILLALIEGAGITFNRFLSAQQNLPPMEEQMPNVAGVPGFPPMMGSVPGGQMPASMAESSTEESSSSSSWFGGFFGGSGKKQETGKGGSKTEILESFDSQSLPIPKFEYK	90.686	Complete		XP_006852693.1 PREDICTED: mitochondrial import inner membrane translocase subunit TIM17-2 [Amborella trichopoda]	PREDICTED: mitochondrial import inner membrane translocase subunit TIM17-2 [Amborella trichopoda]	232	MGTPENSREPCPDRILDDIGGAFAMGAVGGSAVHFFKGFINSPKAHRLSGASQAARMNAPRIGGSFAVWGALFSSFDCSFVYLRQKEDPWNSILAGAATGGFLQLRHGAKSSARSAMFGGVLLAMIEGAGILLTKVMSPPTSMPMPMEGQMPPGMAPGMNFPQPPYGGHPEALNYQSPPTSNPSASSSGSSWFEGLFRGRKDDAKIGGEEKGDNVLESFDKPSTPIPSFEYK	54.46	213	3e-50	162		XP_002463160.1	hypothetical protein SORBIDRAFT_02g038750 [Sorghum bicolor]	222	MGTPETSREPCPDRILDDVGGAFGMGAVGGSAFHFIKGIYNSPNGMRLSGGAQAVRMNAPRVGGSFAVWGGLFSTFDCAMVYARQKEDPWNSIVAGAATGGFLSMRQGMGAAGRSALMGGILLALIEGAGLMLNRVLANPPLPADDPNLTAAMGGNPFPGLPQAPPVVAPPEAASSSGAGGWFGGLFGKKEEEKKPSAGGGKSEILESFDTPSSPIPSFEYK	63.46	208	1e-61	191		XP_002283637.1	PREDICTED: mitochondrial import inner membrane translocase subunit TIM17-2-like [Vitis vinifera]	226	MGTPETSREPCPDRILDDVGGAFGMGAVGGSAFHFLKGIYNSPKGERVIGGSQAVRMNAPRVGGSFAVWGGLFSAFDCTMVYVRQKEDPWNSIIAGAATGGFLQMRQGLAASTRSAIFGGVLLGLIEGAGIMLNKVLSAPQNLPMTMEEPVPGMTPGPVSGYPMGQLPGMTPPAPPAPEPSSGSSSWFGGLFGGGKKQEPAANSGSKTEILESFDTPTPMPSFEYK	69.71	208	1e-66	204		XP_010313029.1	PREDICTED: mitochondrial import inner membrane translocase subunit TIM17-2 [Solanum lycopersicum]	233	MGTPETSREPCPDRILDDVGGAFGMGAVGGSAFHFLKGIYNSPKGERLIGGSQAVRMNAPRIGGSFAVWGGLFSSFDCTMVYLRQKEDPWNSIIAGAATGGFLQMRQGLGAASRSALFGGVLLALIEGAGIMLNKVMSAPQNFPPMEEPLPNVAGVPGYPSGQLPGQPMGQLPGQAPGSIDGMMAESSAPSSSSWFGGIFGGGKKEETVIGGGSKTQVLESFDAPIPPTFEFK	71.96	214	8e-76	228		AT1G20350.1	ATTIM17-1, TIM17-1	translocase inner membrane subunit 17-1	218	MGTPESSREPCPDRILDDVGGAFAMGAVGGSAYHLIRGIYNSPGGARLSGGVQALRMSGPRSGGSFSVWGGLYSTFDCALVYARQKEDPWNSILSGAATGGFLSLRQGLGASARSALVGGVLLAMIEGVGIMLNKVQSTAHNEQFMEDHAATSLPYGMGQISGQSVPVPETSSSSSGSVSWFGSLFKKKKETEDHHSESRTHILESFDAPPVPTYEFK	53.66	205	4e-52	167		1	3.2e-25	88.6	PF02466.14	Tim17		K17795	---	---	---		2	GO:0005739, GO:0005744	1	GO:0015450	2	GO:0009693, GO:0015031
	13947	Peam|HassGeneModel_13947 maker-Ctg0459-augustus-gene-2.6-mRNA-1	4287	GTTTGTATATATACATATAAATCTATGAAACCCATCAAGCTTAAATGAAGGTTACATGTTTGTATATATACATAAACCCATCAAGCTTGAATGAAGTTTACCGTTCTTTCTGTTTCTTCCATCTAGTTTTCTCTCTTTATCTTGTTTATGAGCTAGTTCATTCTAGAACATAGTTGCCCCTTGTTCTCTGAAAAGAAGTCCGAAGAAGATGAGTTCTTTGAAGGGAGGGAGTGAGTCGGAAAAAGGAGAGATGGGAAGGAAAGAGAGGAGAACTATAGCTGTGATTTTTAGATATGCTGATTGGGTTGATGTTTTGCTAATGTTGTTGGGCACTGTTGGTGCAATAGGAGATGGGATGTCGACTAACTGCCTGCTGATGTTTGCCAGCCAGCTTATGAATAGCTTGGGGTATGGCAAGACAACAGGAAATCATGGAAATTTCATGGATGAGGTTGAAAAGTGTGCACTATACTTTACTTACTTGGGATTGGCAGTCTTGGTGGTTGCTTTTATGGAAGGGTATTGCTGGAGTAGAACCAGTGAAAGGCAGGTTATGAGGATAAGGTACAAGTATCTTGAAGCTGTTCTTAGGCAGGAAGTTGGATTCTTTGATTCACAAGAAGCAACAACATCAGAGATCATCAACAGCATCTCCAAAGACACTTCACTGATACAAGAGGTTCTCAGCGAGAAGAACGATGTAACTCTAATCCTTTTGCTACTAAAATCTGGTGGTGCCATTGTTTTTTATGCATTCATCAGTGTTCATCTCTGGACTAGCATTCTCCTGTTACTTCTCATGGAGGCTCTCTCTGGTAGCCTTTCCCTTCCTCGCACTACTTGTAATCCCAGGACTCATCTATGGAAAATACCTGCTTTATCTTGCCAACAAGTCCCACCAAGAATACAGCAAGGCAAACACTTAGTAGAACAAGCACTCAGCTCTATAAAAACTGTCTACACATTCACAGCTGAGAAAAGGATTGTGAGGAGATACTCGGCAATATTGGATAGAACTGTTAAGTTGGGTCTCAAGCAAGGCCTTGCGAAAGGGCTAGCAGTAGGGAGCACTGGACTTGCTTTTGCTATCTGGGCATTCCTGGCCTGGTATGGGAGTAGGTTGGTTATGTACAAGGGGGAGAGTGGAGGGAGAATATATGCTGCTGGGATCTCCTTCATCTTGGCTGGACTTTCTCTAGGAACAGCTCTCCCTGACTTCAAGTACTTCACAGAAGCCTCTGTTGCGGCGACCCGGATCTTTGAAAGGATCGACCGTGTCCCCATGATCGACAGTGAAGACGTAAAAGGCCAGATCTTGGAGCAGGTTCATGGTCAACTCAAATTCGAGCATGTCCAATTCATCTACCCATCTCGACCGGACACAATTGTGTTGAATGATTTTAATCTTGTGGTGCCTGCTGGGAACACTCTCGCACTGGTTGGCTCAAGTGGGAGTGGAAAGTCGACTGCGATAGCACTTGTGCAGCGGTTCTATGATGTAGACCATGGTGTGGTGAAGATCGACGACGTCGATATAAAGAAGTTGCAACTAAAATGGTTAAGAGGGAAGATGGGTCTGGTCAGTCAGGATCATTCTCTTTTCGGTACATCAATAAAGGAGAACATCATGTTTGGGAAGCCGGATGCAACCATGGATGAAGTTGTTGCGGCAGCAATGGCTGCAAATGCTCATAACTTCATATGCCAACTTCCAGAGGGCTATGAGACCAAGGTTGGCGAGAGGGGAGCATTCCTATCAGGCGGCCAGAAGCAGCGGATTGCCATTGCAAGAGCTGTGGTCAAGAATCCTTCGATTCTGCTCCTTGATGAGGCCACAAGCGCCCTTGATTCTGAATCAGAGACGCTCGTTCAAAATGCTCTAGATCAAGCTTCAATGGGACGAACGACACTGAGACAATTCAGCACAGATGATCAAGAACCCTCATTAGAATCACACATTAACTCAGTGTCACGAAGCAGCGCTAGTAGAATCAGCATTACAAAATCTAGCCCTGCCTCCTTCAAGTCCCCATTCACTCCATTCAATGAAGAAAACCCGCATCCAGTATCCCATCGCCCTCCCTCTTTCCACCGCCTTCTTCGTTTGAATTCACCCGAATGGAAGCAAGGACTAATGGGCTGCCTATCTGCAACGGTCTTTGGTTCAATACAGCCAGTTTATGCCATCACCATAGGTGGCATGATCGGGGCCTTCTTCCTTCCGAGCCACGATGAGGTGCGAGCCCACATATTAATGTACTCGTTGATCTTCTTCTCCCTCTCCATCATCTCCATAGTGGTAAACATCTCCCAACACTACAACTTTGCATACATGGGTGAATGTCTAACAAGGAGAATTCGTCTACAAATGCTTGAAAAGATCCTGACATTCGAAACTGCATGGTTCGATGAAGAACAAAACTCGAGTGGTGCCTTATGTTCTAGACTAAGCAATGAGGCCTCAATGGTGAAGTCACTCATCGCAGATAGGGTCTCTCTACTTGTGCAAACCACTTCTGCAGTGACCATTGCTATGGTGATGGGCCTAGTTGTAGCTTGGAAGCTCGCAGTTGTGATGATCGCGGTTCAGCCGCTGACAATTTTATGTTTCTACACAAAAAAGGTTCTATTATCCGGCCTTACGACAAACTTCATCAAGGCGCAAAATCGAAGCACTCAAATCGCTGTTGAAGCTGTTTGTAACCACCGAATAGTTACGTCATTTGGATGCATAAGTAAGGTGCTTCAGATCTTTGATGAGGCCCAAGAGGAGCCAAGGAAGGAGGCAAGAAAGAAATCGTGGCTGGCGGGAATTGGGATAGGGTCAGCACAGTGTTTGACATTCATGAGTTGGGCTCTCGACTTTTGGTATGGGGGCAGATTGGTGCAATCAGGGGATATATCTGCAAGTGCCGTCTTCAAGACATTTTTCATCCTGGTGAGTACAGGCAAGGTTATAGCTGATGCTGGGAGCATGACGTCTGACTTAGCCAAGGGTGCAACCGCAGTAGCGTCGGTGTTTGAGGTGCTAGATAGAGAATCCCTAATCCCATCATCTCACCAATTGGGTGAGAAAACAGGAGGAAAGAGGTTGGAGAAGATATGTGGGAGGATAGAGATAAAGAGGGTGGATTTTGCATACCCAAGCAGGCCTCAAATCCTAGTCCTGCATGACTTTTGCTTGGAGGTGAGGGCAGGCACAAGCGTTGGACTGGTTGGAAGGAGTGGGTGCGGCAAGTCCACAGTTATCGGACTAATTCAGAGGTTTTATGATGTAGAGAGAGGAGTGGTGAAGGTAGATTCAATTGATATAAGGGATTTGGATATTGGGTGGTACCGGGGCTACACAGCACTTGTTAGCCAAGAGCCAGTGATCTACTCTGGCAGCATTCGCGATAATATCATATTTGGGAAGCCAGAAGCGAGTGAGGATGAGGTGGTGAAGGCTGCCACAGCTGCTAACGCACACAACTTCATCTCATCACTGAAAGATGGGTATGAGACTGAATGTGGGGAGAGAGGAGTGCAGTTATCAGGAGGCCAGAAGCAGCGCATTGCCATTGCAAGAGCAATCCTGAGGAATCCAACCATCCTCTTGCTAGATGAGGCCACAAGCGCACTAGATGTGCAATCAGAGCAGGTTGTGCAGGAGGCGCTCGATAGGATCATGGTGGGGAGGACCACCATCGTCGTGGCCCATCGCCTCAACACTATCAAGAAGGTGGACTCCATTGCCTTTGTTGCAGAAGGAAGGGTAGTAGAACAAGGAACTTACCAACAGCTCAAGAGCAAAAGAGGAGCTTTCTTCCAAGTAGCTAGCCTTCAGACATAATTTGACAAGTGTTTAATATATCAAACATAAAGAACTGATCTCAGTGCCCTACTATCACAAATATCAATGTAGTATGGGTGAGTGGCACATGTGATCTGATCCGAACCATCAAAAAGTTGGACCAAAAAGTTATTGCTCGGATGGTTGGTACAAGCAATGAGAACATTAACCCCGTTATGTTGTATATTATCCTTTTTCTAAAATTATGTGTTTATGGAGTTGGTTCTTCTGTGCCCTTCTTGTAGATGGCCACAGAAATATTCATATGCACAGCAGTTTGCAATGGGCATTTCCTCTTTAGAAAAGATAGATTTTATTGGTTGTAGTACTCTCTTTTTTTTCCACTGAGAGTAGCATTTGCATTTGTTGTTGTAGGATGGAGCAAGATTCTATTGGAAGATCGCTCCGATACCACTCTGTTAGAAGATAGCTTTGATACCACTTTGTTGGATAAT	1207	MSSLKGGSESEKGEMGRKERRTIAVIFRYADWVDVLLMLLGTVGAIGDGMSTNCLLMFASQLMNSLGYGKTTGNHGNFMDEVEKCALYFTYLGLAVLVVAFMEGYCWSRTSERQVMRIRYKYLEAVLRQEVGFFDSQEATTSEIINSISKDTSLIQEVLSEKNDVTLILLLLKSGGAIVFYAFISVHLWTSILLLLLMEALSGSLSLPRTTCNPRTHLWKIPALSCQQVPPRIQQGKHLVEQALSSIKTVYTFTAEKRIVRRYSAILDRTVKLGLKQGLAKGLAVGSTGLAFAIWAFLAWYGSRLVMYKGESGGRIYAAGISFILAGLSLGTALPDFKYFTEASVAATRIFERIDRVPMIDSEDVKGQILEQVHGQLKFEHVQFIYPSRPDTIVLNDFNLVVPAGNTLALVGSSGSGKSTAIALVQRFYDVDHGVVKIDDVDIKKLQLKWLRGKMGLVSQDHSLFGTSIKENIMFGKPDATMDEVVAAAMAANAHNFICQLPEGYETKVGERGAFLSGGQKQRIAIARAVVKNPSILLLDEATSALDSESETLVQNALDQASMGRTTLRQFSTDDQEPSLESHINSVSRSSASRISITKSSPASFKSPFTPFNEENPHPVSHRPPSFHRLLRLNSPEWKQGLMGCLSATVFGSIQPVYAITIGGMIGAFFLPSHDEVRAHILMYSLIFFSLSIISIVVNISQHYNFAYMGECLTRRIRLQMLEKILTFETAWFDEEQNSSGALCSRLSNEASMVKSLIADRVSLLVQTTSAVTIAMVMGLVVAWKLAVVMIAVQPLTILCFYTKKVLLSGLTTNFIKAQNRSTQIAVEAVCNHRIVTSFGCISKVLQIFDEAQEEPRKEARKKSWLAGIGIGSAQCLTFMSWALDFWYGGRLVQSGDISASAVFKTFFILVSTGKVIADAGSMTSDLAKGATAVASVFEVLDRESLIPSSHQLGEKTGGKRLEKICGRIEIKRVDFAYPSRPQILVLHDFCLEVRAGTSVGLVGRSGCGKSTVIGLIQRFYDVERGVVKVDSIDIRDLDIGWYRGYTALVSQEPVIYSGSIRDNIIFGKPEASEDEVVKAATAANAHNFISSLKDGYETECGERGVQLSGGQKQRIAIARAILRNPTILLLDEATSALDVQSEQVVQEALDRIMVGRTTIVVAHRLNTIKKVDSIAFVAEGRVVEQGTYQQLKSKRGAFFQVASLQT	96.782	Complete		XP_011626806.1 PREDICTED: putative ABC transporter B family member 8 [Amborella trichopoda]	PREDICTED: putative ABC transporter B family member 8 [Amborella trichopoda]	1264	MSVDQKHGETSVEQRDEEEEEVSGDGEGKEKRRERIRVKSSIAGLFRYAEWVDIVLMVLGTAGAIGDGMSTNCLLIFASQIMNSLGRGDSEQSHGGFMDRVEECSVYFVYLGLAVWVVAFMEGYCWSRTSERQVMRIRYKYLEAILRQEVGYFDSQETTASEIIDSLSKDTSLIQEVLSEKVPTFLMHTSVFISGIGFCTYFSWRLAILAFPFLPLLIIPGLIYGKYLLYMSNKSYEEYNKASSIVEQALGSIRTIYAFTAERTIIDKYSTILERTVKLGMKQGLAKGLAVGSTGISFAIWAFLAWYGSRLAMHRGESGGRIWAAGITFILGGLSLGIALPEVKHFTEASIAAARIFKRIDRVPEIDTEEEKGIMPEKIQGNIEFRKITFAYPSRPDSICLKNFDLSVQAGQNLALVGRSGCGKSTLISILQRFYDVLEGEVRIDGVCIRDLQLKWLRGNMGLVSQDHALFGTSIRENIMFGKADATMEEVIAAAMTANAHGFIIQLPEGYETKVGHRGSQLSGGQKQRIAIARAIIKNPPILLLDEATSALDSESEQIVQNALDQASMGRTTLTIAHRLSTIRNAHQIAVMENGHIIEKGSHKELINKENSLYSHFLSLQQAQFNPDAQDPNESSSFPARKSSGRRQSFQKSSPYTFHKTPSFKTSADLPPMKTPSFYRLASMLNKYELIKSLMGIVSATIFGAIQPVYALTIGAMISAFFTQSHEEMEGRIKTYCFIFLSLSIASFVVNLSQHYNFGCMGESLTRRIRLRMLDKILSFEVAWFDEDRNSGPAICARLGSEASVMKTLIADRVSLLVQTVSAVTISMVMGLVIAWRLALVIIAVQPLTISCFYTRKVLLSRLSSNSIKAQSESSNIASEAVSNHRIITSFSCNKMVMRVFKETLEKPMKASVRKSWMAGIGMGTAQCLTFMSWALDFWYGGKLVERGSISAGDVFKTFFILVSTGKVIAEAGSMTSDLARGATSLTSVFQILERETLIKGDGGLKLNRFNGEIEMRDVEFAYPSRPRVLVLNGFSVRVKGGTWLGLVGRSGCGKSTVVGLVQRFYDVQRGVIRVDGVDVREMDLRWFRERVGMVGQEAVIFSGSIKDNIQFGKAGAGAGAGASASESEVVEAAKAARAHEFISSLKDGYLTECGERGIQLSGGQKQRIGIARAILRNPRILLLDEATSALDAQSEHTVNIALETVMKGKTCLVVTHRLNTIDKVDTIAFVADGKVVEQGTPAYLKAKKGHFSQLLSFHTSEIM	61.74	1252	0	1410		XP_002458424.1	hypothetical protein SORBIDRAFT_03g033290 [Sorghum bicolor]	1235	MSGRAPAGGGGGGGERPMSIRGMFQFADRVDVLLMALGTLGAIGDGCSTNLLLIFASDVMNALGYGGARASGGGAKSAQFMHEVEKSCLNFVYLAFVVLAVAFMEGYCWSRTSERQVLRIRYLYLQAILRQEAGFFDSQEATTSEIINSISKDASHIQEVLSEKVPLFLMHSTVFVSGLVFATYFCWRLALVSFPLVLLLIIPGLIYGKYLLYLSRQSRHEYSKANSLVEQALGSIKTVYSFTAEKRIIQRYTAILDKTIKLGIKQGIAKGLAVGFTGLSFAIWAFLAWYGGRLVMFHHVSGGRIYAAGISFVLGGLSLGMALPELKHFTEASVAATRILDRINRVPQINADDPKGLILDQIRGELEFESVHFVYPSRPNMPVLKNFNLQIPAGQTIALVGSSGSGKSTAIALVQRFYDANEGTVKIDGFDIKELQLKWIRSKMGLVSQDHALFGTSIKENILFGKPDATMDEVYAAAMTANAHNFIRGLPEEYETKIGERGALLSGGQKQRIAIARAIIKNPAILLLDEATSALDSESEKLVQHALDQASMGRTTLVVAHKLSTVKNADQIAVVDGGTIAEIGTHDELISRGGPYSRLVKLQKMVSYIDQENEQFRASSVARTSTSRHSMSRASPMPLTPAILKENNSDVPPPAPSFSRLLAMNSPEWRQAVVGSLSALVYGSLQPIYAITIGGMIAAFFVQDQNEMNAIIRRYALIFCSLSLVSIVVNLLQHYNFAYMGEHLVRRIRVQVLEKILTFEAAWFDEETNSSGALCSRLSNEASLVKTLVADRISLLLQTASGIIIAVTMGLMVAWKLALVMIAVQPSTMICYYAKKMVLSNVSRDLAKAQHQSTQIAIEAVYNHRMVTSFGCSSKVLQLFEHAQEEPLKKARKKSWVAGITTGLSPCLSFLSWALDFWYGGKLAQSGEISAGDVFKTFFVLVSTGKLIADAGSMTSDLAKGANAVASVFEVLDRKSISPKNSQVEKEDQKKKIEGRIEFKKVDFAYPTRPECLILQDFSLDVKAGTSVGLVGRSGCGKSTIIGLIQRFYDVDRGSVRIDGMDVREMNILWFRGFTALVSQEPAMFSGSVRDNIAFGKPEADEDEIVEAAKAANAHEFISSLKDGYDTDCGEHGIQLSGGQKQRIAIARAIIRNPAILLLDEATSALDAQSEQVVQEALDRIMSGRTTIVVAHRLNTIKNVDSIAFLGEGKVVERGSYPQLMNKKGAFYNLATLQK	63.98	1241	0	1449		XP_002280453.2	PREDICTED: putative ABC transporter B family member 8 [Vitis vinifera]	1238	MGSPEKGELAKRGMERKESKSIVVIFRYADWVDLVLMFLGTVGAIGDGMSTNCLLVFVSRLMNSLGYGNTQKNHGNFMDEVEKCSLYFVYLALAVMVVAFMEGYCWSRTSERQVLRIRYKYLEAVLRQEVGFFDSQEATTSEIINSISKDTSLIQEVLSEKVPTFLMHASVFISGLAFATYFSWRLSLVAFPLLLLLIIPGMVYGKYLLYLSKKCFKEYGKANSIVEQALSSIKTVYSFTAERRIVERYSAILDKTTSLGIKQGIAKGLAVGSTGLSFAIWAFLSWYGSRLVMYKGESGGRIYAAGISFILGGLSLGMALPDVKYFTEASVAATRIFDRIDRIPEIDGEDDKGLVLDKILGELEFEHVNFTYPSRPDSIVLKDFNLKVQAGKTVALVGASGSGKSTAIALLQRFYDADHGVIRIDGVDIRTLQLKWIRGKMGLVSQEHALFGTSIKENIIFGKPNATMDEVVAAAMAANAHNFIRQLPEGYETKVGERGALLSGGQKQRIAIARAIIKNPVILLLDEATSALDSESETLVQNALDQASMGRTTLVVAHKLATVRNADLIAVMNGGCVIEIGSHHDLINKKNGHYAKLAKMQRQFSCDDQEQNSETWISSVARSSAGRPSTATSSPALFASPLPDDNPKPAISHHPPSFSRLLSLNSPEWKQGLIGSLSAIAFGAVQPVYALTIGGMISAFFLPSHAEIRARVETYSLIFSSLTLISIILNLIQHYNFAYMGAHLTKRIRLSMLNKILTFEAAWFDEEQNSSGVLCSRLSNEASIVKSLVADRVSLLVQTTSSVTIAMVLGLAVAWKLALVMIAVQPLTILCFYTRKVLLSNISNNVVEAQNQSTQIAVEAVYNHRIVTSFGSVGKVLQLFDEAQEEPRKEAMKKSWLAGIGMGSALCLTFMSWALDFWYGGKLVESGQISAGDVFKTFFVLVSTGKVIADAGSMTSDLAKGSTAVASVFEILDRQSLIPGSYNAGDNMAGTKLEKMSGGIEIKKVDFAYPSRKESLVLRQFCLEVKPGTSIGLVGKSGCGKSTVIGLIQRFYDADKGTVKVDGVDIRELDLGWYRMHMALVSQEPVIYSGSIRDNILFGKLDASENEVVEAARAANAHEFISSLKDGYETECGERGVQLSGGQKQRITIARAIIRNPIVLLLDEATSALDVQSEQVVQEALDRIMVGRTTIVVAHRLNTIKKLDSIAFVSEGKVVERGTYAQLKSKRGAFFNLASLQK	73.72	1233	0	1732		XP_010318181.1	PREDICTED: putative ABC transporter B family member 8 [Solanum lycopersicum]	1227	MSSSTEKAFENKNKNSIGIIFRYADGKDILLMFLGTIGAIGDGISTNCLLVYVSQLFNSLGYGKTQQNDHNFMEQIEKCSLYFVLLGLGVMVVAFMEGYCWSKTSERQVLKIRYKYLEAILRQEVGFFDSQEATTSEITNGISKDTSLIQEVLSEKVPLFVMHTTVFISGVVFSAYFSWRLAIVALPTIFLLIIPGLIYGKYLLYLSGKSFKEYSKANGIVEQALSSIKTIYSFTAEKSVIERYSLILDGTIKLGMKQGIAKGLAVGSTGLSFAIWALLAWYGSHLIMHNGESGGRIYAAGVSFVLGGLSLGMALPEVKYFTEASVAASRIFDRIDRVPEIDGEDTRGLVLEDIRGEVEFRNVKFTYPSRPDTVVLKDFNLKIEAGKTVALVGSSGSGKSTAIALIQRFYDASAGAICIDSVEIKSLQLKWLRGKMGLVSQENALFGTSIKENIMFGKVDATMDEVVAAAMTANAHNFITQLPEGYETKIGERGALLSGGQKQRIAIARAIIKNPVILLLDEATSALDSESETLVQNALDQAIVGRTTLVVAHKLSTVRNADLIAVVSNGCISELGAHYELMEKDGQYARLAKFQRQFSSIDQEQSAEPRISSVARSSAGMRASPAVSASPLRIEDSPIQASPHPPPSFTRLLSLNLPEWKQGIIGILSAIAFGSVQPVYALTIGGMISAFYSPSHEEMQSRIQKYCMIFIILCLVSVVLNLCQHYNFAYMGERLTRRIRLQMLEKILSFEAAWFDEEQNSSGALCCRLSNEAAMVKSLVADRVSLLVQSTSAVTVAMVMGLIVAWKLALVMIVVQPLTILCFYTRKVLLSTMTAKFVKAQCRSTQIAVEAVYNHRIVTSFGSIDKVLDIFDEAQDEPRKEARKKSWLAGIGIGSAQGLTFICWALDFWYGGKLVNAGEISAADVFKTFFILVSTGKVIAEAGSMTSDLAKGSTVVASIFSILDRKSLIEGSNEAKNNSMGTKMTGRIEMKKVDFAYPSRPDRLVLHEFSLEVKAGTSIGLVGKSGCGKSTVIALIQRFYDADKGSLKIDGMDIRLLDLGWYRRNMALVSQEPVIYSGSIRENILFGKLNASENEVVEAAKAANAHEFISSLKNGYETECGDRGVTISGGQKQRIAIARAIIRNPSILLLDEATSALDVQSEQLVQEALDQLMVGRTTVVVAHRLNTIRNLDSIAFISEGKVLEKGTYSYLKDKRGAFFNLVNLQST	67.9	1240	0	1584		AT4G25960.1	PGP2	P-glycoprotein 2	1273	MYISLIFFLSNHFPPLISIPIFIFLSFSSPTNYTHLKLKKMQPSGDPAPEKEKEMTQPKVSLLKLFSFADFYDCVLMTLGSVGACIHGASVPIFFIFFGKLINIIGLAYLFPKQASHRVAKYSLDFVYLSVAILFSSWLEVACWMHTGERQAAKMRRAYLRSMLSQDISLFDTEASTGEVISAITSDILVVQDALSEKVGNFLHYISRFIAGFAIGFTSVWQISLVTLSIVPLIALAGGIYAFVAIGLIARVRKSYIKAGEIAEEVIGNVRTVQAFTGEERAVRLYREALENTYKYGRKAGLTKGLGLGSMHCVLFLSWALLVWFTSVVVHKDIADGGKSFTTMLNVVIAGLSLGQAAPDISAFVRAKAAAYPIFKMIERNTVTKTSAKSGRKLGKVDGHIQFKDATFSYPSRPDVVIFDRLNLAIPAGKIVALVGGSGSGKSTVISLIERFYEPISGAVLLDGNNISELDIKWLRGQIGLVNQEPALFATTIRENILYGKDDATAEEITRAAKLSEAISFINNLPEGFETQVGERGIQLSGGQKQRIAISRAIVKNPSILLLDEATSALDAESEKSVQEALDRVMVGRTTVVVAHRLSTVRNADIIAVVHEGKIVEFGNHENLISNPDGAYSSLLRLQETASLQRNPSLNRTLSRPHSIKYSRELSRTRSSFCSERESVTRPDGADPSKKVKVTVGRLYSMIRPDWMYGVCGTICAFIAGSQMPLFALGVSQALVSYYSGWDETQKEIKKIAILFCCASVITLIVYTIEHICFGTMGERLTLRVRENMFRAILKNEIGWFDEVDNTSSMLASRLESDATLLKTIVVDRSTILLQNLGLVVTSFIIAFILNWRLTLVVLATYPLVISGHISEKLFMQGYGGDLNKAYLKANMLAGESVSNIRTVAAFCAEEKILELYSRELLEPSKSSFRRGQIAGLFYGVSQFFIFSSYGLALWYGSTLMDKGLAGFKSVMKTFMVLIVTALAMGETLALAPDLLKGNQMVASVFEILDRKTQIVGETSEELNNVEGTIELKGVHFSYPSRPDVVIFRDFDLIVRAGKSMALVGQSGSGKSSVISLILRFYDPTAGKVMIEGKDIKKLDLKALRKHIGLVQQEPALFATTIYENILYGNEGASQSEVVESAMLANAHSFITSLPEGYSTKVGERGVQMSGGQRQRIAIARAILKNPAILLLDEATSALDVESERVVQQALDRLMANRTTVVVAHRLSTIKNADTISVLHGGKIVEQGSHRKLVLNKSGPYFKLISLQQQQQP	39.84	1230	0	808		12	1.40E-67 | 2.00E-61 | 2.30E-10 | 5.80E-09 | 4.40E-08 | 5.40E-07 | 1.00E-06 | 2.50E-05 | 4.10E-05 | 4.60E-05 | 5.10E-05 | 9.50E-05	227.9 | 206.2 | 40.1 | 36.3 | 33.9 | 29 | 27.6 | 23.4 | 23.6 | 22.6 | 23.1 | 22.5	PF00664.18 | PF00005.22 | PF02463.14 | PF13304.1 | PF13207.1 | PF13555.1 | PF09818.4 | PF06414.7 | PF13191.1 | PF03193.11 | PF13558.1 | PF13401.1	ABC_membrane | ABC_tran | SMC_N | AAA_21 | AAA_17 | AAA_29 | ABC_ATPase | Zeta_toxin | AAA_16 | DUF258 | SbcCD_C | AAA_22		K05658	ABCB1	ATP-binding cassette, subfamily B (MDR/TAP), member 1	[EC:3.6.3.44]		4	GO:0005886, GO:0009507, GO:0016020, GO:0016021	5	GO:0000166, GO:0005524, GO:0016887, GO:0017111, GO:0042626	9	GO:0006200, GO:0006810, GO:0010048, GO:0010315, GO:0010540, GO:0010541, GO:0043481, GO:0048440, GO:0055085
	13948	Peam|HassGeneModel_13948 maker-Ctg0459-augustus-gene-2.5-mRNA-1	2141	GAACTATGCGATAGAGAACTCATATTTTCAAAACCCTTGCCAACCCCAAAACCATCTCCCTCTCTCTCTGAACCCATCTTTCTTCAGGTGCCATGGCGGAAGGCGAGCGCATGAGCATCTACAGGGCGTCGAGGAGCATAAAAAGGAAGGATAACTCCCTCTACAACGCTCTCAGATCCATCTACCATGACTCCATCTTCGTTTCCGAAATCGCCCAGCTGTGGCCTGACCTTCCACTCCTCGCTAATCTCCGATGCGGCTTATGGTACTCCTCCGTCTTCCACGGCACCTGCTACTTCAAATCGACCGATGGACACTCCAACAATTGCTCCTTCAGCACCTCTCGCCTCAATCTCCACGTCGCCCACCTCGCTGGACAGAAAGGTGGGTGCATTATTGTTGATTCCACACGGAAAGGGAAGCGATTTCCTGATAGCATGACAAGGACAATTCCTATTTGGACATGTGTGCTGAATAGGGCCATTGATAATCATAGAAGGAAATTTGCAGAAGAGAGTCTGAGTAAAGAACAGGAGACAAATGCTTGTCTTGCTGCCTCTGATGCAGGGCATACTACTTATGATTGGGATTGTTCCTTGCATCTCCCTTTATGGGTCTCTGAAAATGAGAAAGCTGTTATTGGTGACCGACTTGAGGAATGGACAAAACAGTTGGAAGCTACTGGCACTGACATAGGATCACTTGCATCAACCTTGAGAAAGCCCCTACGTCCTCTTTGGATTTCACAAAAGACCGTTATCTGGTTAAATGAAGTACCTGATTGCGATTCTTGGAATTTCACACCTGTCATCCTAGTTTCTGCATCTTCCTCAAGTGGCGTAATTCAGCAAGGGACTACCTCTGAGTTCAGCTGGCATTATATTCCTGGAGCAGGAGACGATGAAGAAAGCTGGGCACGTGGGTTATCACCTCATCTTTTCTGGAAGCATGTATTTGATCTTATCAATTCTGGGTCTGATTTTTGTAACCGGAGCGTAGCTGATATTGTTGAAAAGGATAGGGTTTATCGTGCCCAAAGGGGACAAAATGCCCCTCAAATTACTGTTAAGCCTCAAAAATTGTTGCCAGATAATGAAGAAGATTCTCTTGTCTCATCTCCATTCCTGCACTCTCAAGATTCTAACAATCACATCAGTGTGGGCCCTTTGGTTGAACAGTGTTCAGTCTCTTGGCTGGGCTGCACTAATCTTGCTGTTGGTGCAACTCGAGATGTTGCAAATATTATTGAGGATGTCAATTCTATATTGAACTGTGACAGCGAGCTATCCGTCTGTCTGCCTAGGACTGATGCTTATTTGCATCTACCTATATTGACCTCAAAACTGGACCGAACTTCATTGTTGAGTAACCTTCCTTCAGCACTTAACTTTGCCAAGTCAAGTTTGAGCAGAGGGAAGAGAGTTTTGGTTTGCTGTTCTAATGGGGAGGATATTAGTGTATGCTTGTGTCTTGCAATTCTGATATCCTTATTTGATGAGGAAGGATCTTTTGACAATGGCAAATCATTCGAGGATCATTCCATTACTAAGTGGGAGATGCGACGGCGACTCGTCTTTATCTGCAAATTTGCAACAAATGCACGTCCATCTAGAGGAAACTTGAAGCAGGTTTTTAATTTCCTTATCAGAGATGAGGTATCTCCCGTTTGTTGATGTCAGTGTTCTTGTCTAGAGTGCCTGGCAAAGCACAAATGTTGCAGGATAGAACCTGTTGTGAGTCTTTCTATTTCTGTGGAGGCCACATAAAATATGAAAATGAAAACACACAGGCTTGAAGATTGGTTTGGTTTGGCAAATTGTTAACCCAAAAAAAAAAAAAAAACAGATCCAAACCTGAACTGCTGCAGTTAACAGAAGGAGGTCTGACAAAACAGGAAGAGGAGAATTTTGGAATGTGAAATGTCAGTTTGTAATTTGAGTACTATATTTAATTAATCATTATGAATGCTGTTTCATGCTTGTACAAGTAAGTTTAGTCTATACTTTCTTCTCATGATTCTTCTTACATGTGCTCGTCCAAGGACTTGTAGAATTTTTGTGCAGGGAAATGCACAGTTCCTCTGGTCTATAGTTTGTCCTTGTGGGGCTCATTTGTTGGAGGCCTTTGATGAAAGGATTAGC	526	MAEGERMSIYRASRSIKRKDNSLYNALRSIYHDSIFVSEIAQLWPDLPLLANLRCGLWYSSVFHGTCYFKSTDGHSNNCSFSTSRLNLHVAHLAGQKGGCIIVDSTRKGKRFPDSMTRTIPIWTCVLNRAIDNHRRKFAEESLSKEQETNACLAASDAGHTTYDWDCSLHLPLWVSENEKAVIGDRLEEWTKQLEATGTDIGSLASTLRKPLRPLWISQKTVIWLNEVPDCDSWNFTPVILVSASSSSGVIQQGTTSEFSWHYIPGAGDDEESWARGLSPHLFWKHVFDLINSGSDFCNRSVADIVEKDRVYRAQRGQNAPQITVKPQKLLPDNEEDSLVSSPFLHSQDSNNHISVGPLVEQCSVSWLGCTNLAVGATRDVANIIEDVNSILNCDSELSVCLPRTDAYLHLPILTSKLDRTSLLSNLPSALNFAKSSLSRGKRVLVCCSNGEDISVCLCLAILISLFDEEGSFDNGKSFEDHSITKWEMRRRLVFICKFATNARPSRGNLKQVFNFLIRDEVSPVC	99.034	Complete		XP_011626748.1 PREDICTED: uncharacterized protein C3F10.06c [Amborella trichopoda]	PREDICTED: uncharacterized protein C3F10.06c [Amborella trichopoda]	546	MAEQEPETLTIYKACRTIKKRNNTLYNSLRSIYEDSLFVNEIASIWPEVPLVANLRCGLWYSQRFDATCYFKSTDGHTGNWSFSTSRLNLHLAELAAQRGGCIIVDSTRRGKRFPDSMSKTIPIWTCVLNRAIKYYFKDRSKHNMIEEQVSNNCLGGATDMKDVSQDWDCSLHLPLWVSKTEKAAIENYLDEWMKLLEASGADLTPLVNSLEKPLRPLWISQRTVIWLNEVPDYDSWNFTPIILVSASCSMDRIQQKCSSEYSWHYIAGAGDDEESWARGLTPSLFWRYSFDLIHSGPDMCNQKVADIVEKDRVYRTQRGATTVQVKLKPQKLLTSDIESTNAGGSNSYSQDNCENLKKHDNCENLKIHASLKSSRRDCPFYWLGSTNLAVGAADQAVNAVKDVDCLLICGSISESLSLPSTDAYLCLPIVVCKNSKMDRFSLLSNLPSAVKFAQLNLNRGKRILVCCDNGEDISVCVCLAILTSLFDERGVYNDGEAFKQMCITKWEMRRRLVYICKFAINARPSRGNLKQVYSFLSQDKTCLPP	61.71	538	0	678		XP_002438562.1	hypothetical protein SORBIDRAFT_10g021970 [Sorghum bicolor]	546	MAAAAPEAAADVAPSATLSVYKAARRIKRRASTLYNALRSVAEDAAFVAEVAALWPSLPLVANLRCGLWYAPPRAFAATCYFKSTDGHAGNWSFSTARLNLHLALLAGERGGCIIVDSTRRGKRFPDSMSKTIPIWCSVLNRAIERHRLRALRKSVEVNYQVSSTLLNGDAENNSDLSNWDSSVHLPVWVLGTEKNAIEGRIDEWTDQFESCGADINSLAIGLQKPLRPLWISQRTRIWLNEVPELESWDFTPIILISTSASEAVATQRMSSEFSWHYIPGAGDDEESWARGLTPTLFWKHSYDLLDAGPDHCNQLVADIVEKDRVYRSQRGEHCPQITSKSLKSLDAAKCNDDQTSETWAMNLDPCTSTMDAQCSNSGLPLFWIGTSNLAVSSTFQVGDALVGVDCILNCDSTSKLPSNSSENSYLELSIVGSKDDRFSLMRNLPKAVDFAKRNLIAGRKILVCCQNGEDISICVALAILALLFDDNGCFDYGNYFVKRDVTKLEMRKRLVFICKFAVNARPSRGNLKQVYGFLSSQKEQLLCLT	56.1	533	0	592		XP_002280444.1	PREDICTED: uncharacterized protein LOC100254132 isoform X1 [Vitis vinifera]	520	MAEERLSIYRVSRSIKRKENSLYNALRSIYEDSIFVGEISQLWPQLPLLANLRCGLWYSPNFQYTCYFKSTDGHTNNCSFNTSRLNFHVALLAGQRGGCIIVDSTRRGKRFPDSLTKTIPIWTCVLNRAIFNYFNRIGESGSGFDADSSSYNRNGENTRHISHDWDCSLHLPLWVSKTEKAAIEDRLEEWTKELEASGADIASLALSLKKPLRPLWISQKTVIWLNEVPDCDSWDFTPMILVSASSSTGIFQNRTTSEFSWKYIPGAGDDEESWARGLSPKVFWNHASELINSGPDLCNQKVATIVENDRVYRAHRGQNTPQVTVKLSKLASTGRLSEQEPPLYFDISNMNSAHEDCIISWLGSTNLAVGIAQFGTNVPKVDCILNCHPELVSACLPNAIAYLHLPIVNSKLDRFSLLSNLPSAFNFAKSNLSKGKSLLVCCHNGEDISICVCLAILTSLFNDEGTFDDGKSFSETCITKWEMRRRLVFICKYAVNARPSRGNLKQVFSFLSGGRVSSVS	69.07	527	0	725		XP_004251633.1	PREDICTED: tRNA A64-2'-O-ribosylphosphate transferase isoform X1 [Solanum lycopersicum]	524	MENLENLNTYKASRIIKRSENTLYNALRSIYEDSIFVGEIAQLWPELPLLANLRCGLWYSMKFHSTCYFKSTDGHTNNWSFNTSRLNLHVALLAGQKGGCMIVDSTRKGKRFPDSMSKTIPIWTCVLNRAIRNYRTRFGLNGSAEKNESNDCAECGNTINEDSYNWDCSLHLPLWVSNTERVLIEERLDGWTKDLEVSGADIASIALSLKKPLRPLWISQKTVIWLNEVPDCDSWDFTPIILVSTSSPSSNLQQRTTSEFSWRYIAGAGDDEESWARGLSPSLFWKHAYDLINSGPDTCNKTVADIVEKDRVYRAQRGENAPQISIKPSKSSSNSGHLPAQEQLGLEPLHMNIDEKIYDKNSISWLGETNLAVGTTQLAKDASGVDCVLSCDLETNSFSFKESGAHLNLSIVSSKFDRSSLLRNLPSAVNFAKNNLRKGKKLLVCCNSGEDISICVCLAILMSLFDDKGNFDEGRFFNETRINKLELRRRLVFICQFAVNARPSRGNVKQVFSYLCGGNVAITS	63.65	531	0	674		AT2G40570.1	---	initiator tRNA phosphoribosyl transferase family protein	521	MGAKSEEPMMTTRDSIYRAARNIKRRDNSLYNALRSIYQDSIFVHEISLLWPKLPLVANLRCGLWYSEKFDATCYFKSTDGHTNNLSFNTSRLNLHLPLLAGEKGGCIIIDSTRKGKRFPDSMSKTIPMWSCVVNRSIFNHWNRLCNIDAGLTSDDDGDNIRKLLDKWDCSLHLPLWVSNTERASIEARLDEWTRELDESGADIASLASCLRKPLRPLWVSQKTVIWLNEVPEHDSWDFTPLILVSASASGELQNRTSSEFSWNYIPGAGDDEESWARGLSPNVFWTHVDDLIHSGPDLCNQKVAEIVENDRVYRAHRGQEAPQVVVKCSKSNGGVNHAKSDEILCLSAQIPKVDEERLVFWLSSTNLAVGASQVACKETSIDCILNCDQNPISVPVSYLEEHLHLPMKGSKFDRFSISRNLPPAVNFAKLKMSSGKKVLVCCQDGEDISICVCLAILMSLFNEEGAFDGGKSFEEKSITKMDMRRMLIFICKYAVNARPSRGNLKQVFGFLSSHRENSDE	62	521	0	635		2	8.70E-129 | 2.50E-04	430.2 | 20.6	PF04179.7 | PF00782.15	Init_tRNA_PT | DSPc		K15463	---	---	---		1	GO:0005634	2	GO:0008138, GO:0016763	2	GO:0006417, GO:0006470
	13949	Peam|HassGeneModel_13949 augustus_masked-Ctg0459-processed-gene-2.1-mRNA-1	1913	CTCTCTCTCTCTCTCTCCCCTCTCTCTCTCTCTCTCCCATTTGTAACGGAAGGAAGGAGAGAAGAAGAAAAAAATGCAGAAAAGCGCGAGAGCGAAATCTGCAAGGAAGCCTCTTATGGACATCTCTAATTCAAGGAAGAATCCTTCCAAAGATCCATCAGCCAAGAAAATTGCAGAAAAACGACATCAACAAGACCAAGAAGAAGCAAAAGAAGAAGAAGTACCTAACAAAGATCCCAACATCGTCTCAGATGGAGATAAAGAAAGCTCTCTCGATCGACTCCGCCTCGCTCATTCTGACCTCTCCAATCTCATCCGCCAGATTGATGAACTGATTGTTCAGGCCATCGAACTTAATGCAACATGCAAAATGGGAAGCCAAGAAATTGAGTCCTTCATGTGTGTTGTATCTGATATGCAGTCAACTCTAAAGTGTAGAGTTCGAGCCAACATCAACAAGATTACCAAGTCTGCTGTTACCCTTACTGAAAGATCCAACAGTGTAGAGTTCAAGCCAACATCAACAAAGATGACCAAGTCCGCTGTTGCCCTTACGAAAGATCATCAGACTCCAGCTTCATCTCTGCATCACAATTTTCAAATCAAAGCCATCAAAAGGCAAGATGTAGAGGCATCACTGGATTGGTTTTTCTCACCACCAAAAACTTGCATTTTGATGGAGCCTCCAGATGAGAAGTTACAAACCAATCCAGCTGGATGCAACTTGTTCAGCAACAATGATGTGTATGATGAACAAACGGCGAATATGGTTTCTGCCATGGACAATAAAACTTGCAGCAGATATCAGTTAACTAAGAAGCCTGTTAACCACGGACTCTGCAGCACAAAATTGGCAGCTCCTGAAAGCACTCCAATGTGGAAGGACTTTGGAAGCTCAGTCTGTAAAGGTAAGCAGCCTGGCGAGAACACACTTAAGAGGGAGTTGTGGACTAGATTCGAAGCCGTGTCTACGTCCAATGAATTACTTTTAATGTTTCTCTCTTCCAAGAGACAGAAGGGAAAGGATTTCTTGACAGACTTGAAGAGGTATCCTTTGAAGAGACAGGTCTGGAGTCCAAAACTCGCTATAACAAAGCTTGAAGGATGATGTGTAATTCCTATCACTAATTGGTGATTCACTTTTGAAGCTGTACCACCAGTGTTATATTATAGTTCCTGAGAATTGTTATTCTCAGTGGCAATTTTTTCTCCATGCTCCTGGAACCTAGTGTACGCCTTCTAGAGATTTCTGCTTAACTGAGTATCTTTCTTTCCCATTTTATGTCCTCATGATGGAGAATTTTGCTGTTCAATTTCGTCACATATAAGTGATGAGAATCAACAGAATATGATGACCCAGATCCTTAATTGGTTGTTCCAAGTTTAGAGTTGTCACCTTATAATGATCAAGATTATCTTGTTCCCATCTAAGCACCAATCAAACATCCTTGAAGGTGAAGAGAACGTTGCATGTACACGAGGCATGGCTCCGGTAGTAGCGTGGGTCATTCAAACATCTTGTTTGATTAGGGTTGGAATATGGACAATTACTTCATGTAATATCTGCTACATCAAACTTGATGCTTTCATCACAGTTAAATCCCAAATGGGAGAATGGCAGGGAAAGTTTTGGGATTTTAATTGCTTACAACTAGAAGAAGAGTTGGATAGAGAGGCCTAGTGTTGATTTTTGGGTTTGCATAAGTAAGGAAATGGTTATGTTAAAGTTGCGTGTACTTCTTAAACATCCATGTATATATTACTCTTTGGAGTCGTTCAGGAGGTGGAGCTCTAGTTCTTCATCCTGTAATTTCTGAAAATGATCCTACCATTTGTGCAATGTAGTTTTATAAGGTTATCTGTTTGCCTTTCTCAGAGGAGATTTAGTGACTTGGGCTTGATTCTCTCTGCCT	344	MQKSARAKSARKPLMDISNSRKNPSKDPSAKKIAEKRHQQDQEEAKEEEVPNKDPNIVSDGDKESSLDRLRLAHSDLSNLIRQIDELIVQAIELNATCKMGSQEIESFMCVVSDMQSTLKCRVRANINKITKSAVTLTERSNSVEFKPTSTKMTKSAVALTKDHQTPASSLHHNFQIKAIKRQDVEASLDWFFSPPKTCILMEPPDEKLQTNPAGCNLFSNNDVYDEQTANMVSAMDNKTCSRYQLTKKPVNHGLCSTKLAAPESTPMWKDFGSSVCKGKQPGENTLKRELWTRFEAVSTSNELLLMFLSSKRQKGKDFLTDLKRYPLKRQVWSPKLAITKLEG	67.522	Partial		XP_011626749.1 PREDICTED: uncharacterized protein LOC18443442 [Amborella trichopoda]	PREDICTED: uncharacterized protein LOC18443442 [Amborella trichopoda]	501	MPKTSRGKSGRKPLSDISNSRKPSKTVNKAVKDDNACFDRLVSAHSDLSKLISEIDALVMRAYKLKQMHKLGNHEVESFINVLSNAHSSLQPWLPRFQQALTRQPSKIGTQENQTPPKETVSMTNEDRRVLAQCPLDVGLGSSLSPSPLVSWQAECKIDNGRQLFLLTPLPKSKPPSMKPLASYVSHIKCSQVTDCSLTSLKSSKVTDSSFSPSKSSKITDSSHCAPESSPLSPPAIQGQNDCLQTVNNNLSRNKNAVYGRNKEVDSYQKLSTPYYLVTPCLKTSPPKTCLILNHIPESSHEENNISSGPTPVPVKFLQFDEFPSMEDSDEEVSRGLMAKYPELFGFQAFNKTENERKELESPDWAMSPPKTCVLMMPAFEKLSVHEGANNSVRSHCVKSRLSKCQVLGRKVDACGRSEKKLHMASPMVMECTPIWKGSQATPCMGKAPGEQTLKRELWTKFEEVSANLPRSFAPAGCDSTRRGFLHRLEEEIYSESREKI	40.16	122	1e-15	77		XP_002441432.1	hypothetical protein SORBIDRAFT_09g026530 [Sorghum bicolor]	581	MQKRLGGNSTARRRHLSGLSGSKARPALESLIGKPPPPADPATPATRTTDAEVDAALARTALAGIVSQKSLRANSTARRRPLTVLSGNMVRPALESLIGKPTPPATPAAQATAAEVDAALDRLLFARTDLAGIITQVDELLSDALKYETVSKRATQEIESFNVFLTDTKASFKQWSSRLKQALETGPVKTEAISKNTPEMCLNTAAKGNGKLIIISSKLPDTDPVASPCSNFTEPDMIVSPSPLVSWHTGSCMVESGKQLFHLTPVPKTKACSSRCTTSKTQMNTASSIDESNNLLRLSKLTISDDNHPDLEQSVKAKESWTGTMTPHVAPANKASLEDKLCSPCTSSNQKSRALPRSCLKTALSSKQQLFSPIPEDSRKEDIDSNGPTGDDKRSGSSDEILKDLASRYDIYGLDQSTRQAEDPPTGDDKRSGSSSDEISKDLASRYDINGLNRPTRQAKDPLEWSLEWFLSPLKTMVLTDPSDNNPLLIPAWTNMEGKLNVPDDKSIQTPSLHGKALLGTPWKGLESTNLKGRLAGETTLKKELWTRFEAASANELHFDKARFQKTDAKCFLDMLEEEAS	36.67	120	5e-11	63.5		XP_010654620.1	PREDICTED: uncharacterized protein LOC104880232 isoform X1 [Vitis vinifera]	496	MAKNEAKAKSGRKPFRDISNGGNSSKPLKKKVPQNDESALDRLLLVHSDLSTFIHQIDELVVQALNLKTSSAEGWEEIESFTHVLSEMLSSLKPWAPRFQKALSLPSVKSENQLGQSSLSETAGINECETNVVDSPHPSKVESLVSPSPLVSWRGDCTIERGRQLFMLTPLPMPKVLSSKRQGLTKSLFERVSSSTTITLPSLLADSGDTNHEMLEGVAIKPTPSKPSGAVATKTGSTFECGVVSTPIFGKRDGSVLVMTPHLKMSPPRSCVLLEPISESYHQENDKYKIRKSTPFPVGVQNFGGSESPDSSSNEAPENLALKYPELFGIQLNHKIGIGKKEVEESPDWFMSPLKTCVLMDPSNEKSPKSIAPGCPLPRTASVLDQKTHLPSGKENDVQGGCHLTNKSGNQELLGSSLALVESTPLWKEPESTIRMGKRPGENTLKKELWTKFEAASTNGLHLNVSVFEETTEKGFLERLDEAWCDEAGSSAEGLR	44.52	146	3e-25	106		XP_004252361.1	PREDICTED: uncharacterized protein LOC101248851 [Solanum lycopersicum]	523	MPTNNLKNTAGKSTGRFKSTRKPLRDVSNSNMVKPLTTSFKSKKPYGRQNDDVEPVAGENVIDHLLLIRSDFSSVIHQIDELVQVLKLRGKKSGKEIESFAHVLSEMQASLKPWVLKFQKALSDLSTRPEHPSEQSQISEAVPMLADNTSDGVDSPDQSKWDSLVSPSPLVSWRAGCTTESGRQLFLLTPLPLHKVLSSKCQGSSKTFGNYTSDTNAQQHPLFDIRGVMEECLLENTISMASQPPSLSDVTGEMDIPPSLSDVTGEMDIPLSLSDVTEERDILRVNNEVKSILNNVSAHDMIINEVPQKRDLISPVKFSQIDSSLLVMTPCLKMSPPKTCVLLEPSSEYNCRDKHGAYKMTPFPISRHFPGMSEDSESSSSEGAEHLTKKYPELFGIKLSQNLTNGGKVADDESPDFLFSPPKTCVLMEPPVEEPLTNAAETGGSNLDIVERTPVMTESKSILVMRKHPGENTLKKELWMKFEAASSDGICFNPSTIHETIQKDFLERLEEVSVDELTAEEGA	37.5	120	9e-09	57		AT4G12540.1	---	unknown protein; Has 29 Blast hits to 26 proteins in 11 species: Archae - 2; Bacteria - 0; Metazoa - 0; Fungi - 0; Plants - 27; Viruses - 0; Other Eukaryotes - 0 (source: NCBI BLink).	461	MEPYITRRDTVNQVLHAEEEEEYNDCELDQLFLVHSDIRSVLLQIDELVVEATKRKTVSKHGLIEVESFRTVLSDMLSSLKVSFLLHLLFLNLFLRMQPWFPRLQEAMSDFQLLPEDQEEQSLMSTNEEEDLFDVESPEPTQFEPLVSPSPLVHWRGDHNADKGRQLFLLTPLPLGKSEFLKHQNASKLTAKRIFPDTVANEPLEASKETSDDVLGGESLKTAGLGKSLVHAMDFSENLVEYKPCSSPVLRRKILSELLMTPCLKLSPPKSCTMFKPVPESSQLGKQGACKSTCSELGSSGIEKTDNLCSKYPELLGIQHAPITRKTDLESSPVWWFSPPKTCVLMEPVNEKKPIDETGGSFDVPNIIPEAKHTTEGSMSMVVESTPLFKEPESIMTRNRTKAGESTLKKELWTRFEEATIHDSRFNSMTTTTTVRGNNKKCFMEMLEEVSGNEEDHELSV	50	54	2e-08	55.5		---	---	---	---	---		---	---	---	---		1	GO:0005634	1	GO:0003674	1	GO:0008150
	13950	Peam|HassGeneModel_13950 maker-Ctg0459-augustus-gene-2.7-mRNA-1	1503	ATGTGCTGGGATTGTCGCGAGAGCACGCTTCCTGATCGCTCTTTGCTGTCATCCTTGCGTGAGCAGAGCTCTAATTCCGTTTCTGGTTCGGTTTTGAGTGAAAGGAATCTCCATCAGTTTTTCTCTTTCCTATTCGCATCCCCTTTTCTATCTCACCACCTCTTTCTTTCTCTGAGGAAACAGAACAACAGACTTGCGAAAAACCAACCACCCATAGGAGAGGAAGAGCCTGCCTTGCTTTTTTCTGCCACTCTTAATTGGTTTTTGATATTTCTGCTTGTTGGCAATTTACGCTCAGTTGTTTTTATTCTACTTCCGAATGTTTATAAGTTATTGCGGGGATTTCAGTGCTCTAATGAGGGTCGGTTGGTGAATGGTGGAAGGGGTTTTGCAACTGCAGAGGAGAAAAAGCTAGAGCTGAGGCTTGGACCACCTGGAGATTGGTCGGTCAAGGAAAATAACACCAGCAGTAGCAGCAGAGAAAGAGATGAATCTCTTCTCTCTCTTGGCTATTTTTCTGGGGCTACCAAGAACAGCAACTACTTAGCTGGTGCAAGTGCAAAGAGAGGGTCTCTAGATACAGTTAAAGAAGAATCTGGGTCTGGACAACAGACCCAGAAGCTTTCTTTGTTTCCTTCTGCTTGGCCTTCATCGTCTCCTTCAACTTTACAAAAGGCCCAGCAGATAAAGCCTGCATTTTTGCAGTTCCAATCAATCCCAAGCTTCCCAGTTTTGTCAAAGGAATCATCACAGGCAAATGGCACAAAAGCAGAGCAGCAGAGCCATGAGAGGAAAGCATGCGCTCTTGCATCTGCTCTTGCAAATACAGCTGTTGCCACCAGCTCTCAGACAAGAAATGAATGTGAGAAAAAAAGAACTGCCACTGTTCCTGTGGTTGGATGGCCTCCAATTCGCTCCTTCCGGAAGAATATTGCAAGCAGCTCCTCAAAACCTGCTCCTGAATCACAACAAGGAGTTCCCAAAGAAGTTGAAAAACCTGAAAGCTCTAGAAAGGGTCTGTTTGTGAAGATTAACATGGATGGTGTCCCCATTGGAAGAAAAATAGATCTCAAAGCCTACAACAGCTATGAGAAGCTCTCATGTGCCGTAGATGAACTCTTCAGAGGCCTTCTTGCAGCTCAAGGAGATTCTCTTGCTGTTGGGAATCAGAACAACTCAGAGAAAAGGCCAGCACTTACAGGCTTATTAGATGGAAGTGGGGAGTTTACCTTAGTTTATGAAGATAATGAAGGAGATCGGATGTTGGTTGGGGATGTTCCATGGGACATGTTTGTGACCGCGGTGAAGAGACTGCGGTGTTTAAGAGTTCTGAGCTTTCTACACTGCGATGGCATCATGTGGATGATCTCAGTCGATGACTTGCTTAGATATGCCAATCTAATGCATGTTATACCCGATGTTGACACTAAATCGGTGCTTGAGTTGAATGATGTGCAACGAAGAGATGAGCAGACAAGCAAATTGCTATTGCTTTGCATTTGA	500	MCWDCRESTLPDRSLLSSLREQSSNSVSGSVLSERNLHQFFSFLFASPFLSHHLFLSLRKQNNRLAKNQPPIGEEEPALLFSATLNWFLIFLLVGNLRSVVFILLPNVYKLLRGFQCSNEGRLVNGGRGFATAEEKKLELRLGPPGDWSVKENNTSSSSRERDESLLSLGYFSGATKNSNYLAGASAKRGSLDTVKEESGSGQQTQKLSLFPSAWPSSSPSTLQKAQQIKPAFLQFQSIPSFPVLSKESSQANGTKAEQQSHERKACALASALANTAVATSSQTRNECEKKRTATVPVVGWPPIRSFRKNIASSSSKPAPESQQGVPKEVEKPESSRKGLFVKINMDGVPIGRKIDLKAYNSYEKLSCAVDELFRGLLAAQGDSLAVGNQNNSEKRPALTGLLDGSGEFTLVYEDNEGDRMLVGDVPWDMFVTAVKRLRCLRVLSFLHCDGIMWMISVDDLLRYANLMHVIPDVDTKSVLELNDVQRRDEQTSKLLLLCI	159.448	Complete		XP_006853701.1 PREDICTED: auxin-responsive protein IAA18 [Amborella trichopoda]	PREDICTED: auxin-responsive protein IAA18 [Amborella trichopoda]	358	MSEEGEMNPNQNAPPFLQMMLENGKISQRNGVEKEERESFRVLEEGRLGPKTRETELRLGPPGDYQALNCPSPVSKNGSFCGAKRGFQDTVASKPATSERNQKLSGEEAGLLRQQPAFSLYQKSLHQKTPTFLLSKQASPSTLVRETASAKMETQKRDERETVLSAPSNLKKPSMGSSEERAGRVVGWPPIRSFRKNLTSTSSKPQPQPINEPINGSSENLEKQEAPKKGMFVKINMDGIPIGRKVDLNAYRSYEKLSGAVDELFRGLLAAQSDSSASSTQSGIGEKLRGLLDGSGEYTLVYEDNEGDRMLVGDVPWEMFVSTVKRLRVLKSSELSGLCITSGRQEASSATEDCLVVK	46.43	336	9e-62	205		XP_002453562.1	hypothetical protein SORBIDRAFT_04g008120 [Sorghum bicolor]	292	MGDAAETTSKTLHNWMAEPRPRPSGQGDDEETLQLSLGLPGGGGGNGAGAGLPPAAAWRMLPARDKEMHSAAAAVDTSSMLSLGYSAPAFSPARSPGKAKGSPAAATENARLASTNNASQARQRSPNTPVIGWPPVRAFRRNLATSSKASLEHHNGKKAARPEETTKRAPFVKINMDGIPIGRKIDLNALGSYDELSLSVDKLFRGLLAAQQDPLDASTKECSQEEVAISGLLDGTGEYTLVYEDYEGDRVLVGDVPWGMFVSSVKRLRVLKTSDLSSSLTASGRKRTVTEC	57.42	155	3e-55	186		XP_010654616.1	PREDICTED: auxin-responsive protein IAA18-like isoform X1 [Vitis vinifera]	396	MEGCSRKDEVCPQLLDLISKDREWVLKSGEGRSHGSPEEKKLELRLGPPGEDWTIKDNTNNNNYRERDESLRYLRYLSSMASMTHNCSNNNNNSNIINNTTTSCGKRGFLETVERNTGEEGWIMNSNGNQNQKQAANNTNNNGVLPSPWSSSGYQVKTQQQQQQTKASFLQFQSSPPVITKESSQPCCTKVVDLQNTEKKAFSPASANTAVPNSSQKRSAPTAVVGWPPIRSFRKNLASSSSSKPANESQDVVPNKIASEKPVEVGKKGLFVKINMDGVPIGRKVDLTAYDSYEKLSSAVDELFRGLLAAQRDSSAGGIQTKHEEEKTITGLLDGSGEYTLVYEDNEGDRVLVGDVPWHMFVNTVKRLRVLKSSELSALCLGSSKQEKAPLDSALK	53.26	353	1e-86	272		NP_001266088.1	IAA26 [Solanum lycopersicum]	287	MEGYSQKWLMQRGEEINHGNSEEKKLELRLGPPNGDWSCGEKDESFYPFSYMSTTKGNNRDNHAQNFSSFLQLQSTAQKQSQRVQESVCTKTADLQSTEKKKAFSQTATVQNSAQKRTAPAPVVGWPPIRSFRKNLASSSSVKSASETQNVVPNKSANKKPMEICQKGLFVKINMDGIPIGRKVDLKAYDSYHKLSSAVDQLFRGLVAAQNDSSAGGNNEKKEDEEKAISGLLDGSGEYTLVYEDNEGDRMLVGDVPWHMFVSTVKRLRVLKSSELSTLTRATKQLT	69.62	158	7e-63	206		AT3G16500.1	PAP1, IAA26	phytochrome-associated protein 1	269	MEGCPRNREIGPKLLDLIPQGRKWYQEDKNNTDQEKKLELRLGPPGGDEEDHSAIKKKNTEIRNIKKETEDKSFHCFNGNHFSPSNKTTSVPHISQKRTAPGPVVGWPPVRSFRKNLASTSSSKLGNESSHGGQINKSDDGEKQVETKKEGMFVKINMDGVPIGRKVDLNAYNSYEQLSFVVDKLFRGLLAAQRDISDGQGEEKPIIGLLDGKGEFTLTYEDNEGDKMLVGDVPWQMFVSSVKRLRVIKSSEISSALTFGCSKQEKMMH	63.52	159	7e-57	190		1	9.3e-47	159.5	PF02309.11	AUX_IAA		K14484	IAA	auxin-responsive protein IAA	---		1	GO:0005634	2	GO:0003700, GO:0046983	3	GO:0006355, GO:0006995, GO:0009733
	13951	Peam|HassGeneModel_13951 maker-Ctg0459-augustus-gene-3.7-mRNA-1	2172	TTTTCAATTAAGAATAGATAACCCGAAACGGCAAACACAGCTGTCCAGGCGCCTCACGACTAGCGTGGGTGTCGGACACAGACACTTGTATCCATTTTAAAGCAGCAGAGATCTTCCTGCAACAGCTCCACTTCCCGCTTCCCCATTTCCACACACCCTGCATTCTCGCCTACCCCCAAATCTCTCTGTCTCTCTGTGTCTCGACTTTCCATCGATCTCGCTCGAGATGTCGAGCGAGCGAATCCCAGAAAGCGAGCGTCGCCAAATCGAGCATATAAGAGAGCTTGAAAGTGAGGAATTGCAGGTCGAGGAAGTCGATGACAGCTCCTCTGATGGCGATCACAGTGAGAGCAGAGATGATGGTGGATTCACCTACATTACGTATTTGGATTCATTGCTTGCAGATAGCTGTGGGGTTGGAGTTACTCACAATGGACTTCCTTCTTCAGATGGGGGTGGCACCATTTTGAGCTTGCCCATGTTCTACCTTGAAGGAATTGTTCTATTCCCTGAGGGCATAATTCCTCTTACAGTTCTTCAACCTAGATTTATAGCTGCTGCCAAAAAAGCAATGAAACAGGTTGATTATGTTTGCACAGTTGGTGTGGTTTGTGTTTATAAGCGTCCAAGTGATACGGCTTTCCGTCTTGCAACAATGGGCACAACTGCAGAGATCCGGCAATACCAACAGATGGAGGATGGTTCGGTATATGTTGCTATTTATGGTCAACAACGCTTTCGTTTGCGACGCCTTTGGGTAGATGGGGAAGGAGTGCCATGGGCCGAGGTCCAGATAGTCCAGGAAGACAGGCCTCTTCGAATGCCAAAAGAAGCATTTGGACAATTGGCTTCAGTCAGCAATATCCGAAACTGTGGATACTCACATGCAGTTCTCTCTGCTGCTGCTCTTGCTAAAAGTCAGAGAAGCAAGGATGATGACTTTATGTGGGAGTATTACTCCAGTACAAGCACTGACAGTGATCATCCAACTACTGACGTGAAAATGCAGAGGTGTCCACTTGATTTCTGTGACTGTTATGGAAATACCGATGAGTCCATGAGTAGTGATAATGAGCAAAATTGTGATTTGGGGCATATGTCAAGAAATCTCATCCTTCTAACTCAGAAAGTGAATGTCAACCTCATATACATGATACAACAAGTGAAAGTGATGATGGCAGTGGCCTTGAAAGTGCGAAGGAGTCTGTTCAAGGAAGAGAAGCTATCAGAGAATGGAAGAAGGTGGCTGCAGTTGGGTCAAAGTGGTTGCATAGAGCTCCAAGATCCTTCTGGCCTCATTGGGTCTATCGAATACATGTGGAGCGATATGTTTAGGGAGGAGATAGACATATATGGTGTTGTAAACACGCCAGATATTTTGTCATTTCAGATTGCTCGTCAAATTCCTTTACCAGTATTTTACAGGCAGGAGCTGCTAGAGATTGTTGGAGTTACCAATAGATTACGCAGGGAAATTGAGTTACTAGAGCAATACAATCTCATTCGCTGTAAAACCTGTCTGGCTGTATTTGCAAAGAGAGCTGACATGATGGACAAGCATGATGGACCTCTAGGTGCATATGCGCAGGTGCATGATTATGTGCATGAGATCATGATTCTACAGATTGCAAATGGGTTAACACTGATTGGATCTCCTGTTGAAAAAGATAATTGGTTCCCAGGATATGCATGGACAATTGCTGCCTGTGTTAAATGTGAGTCAAGCGTGGGTTGGTTTTTTACTTCCACCAAGAAGTTGCAGCCAAAATCCTTTTTTGGGATTCGGTATTCTCAAATTGCAGATGCATGGGGTCGGAGGTAAAGAAAAAGAAATTAACAGTGTTTTTGTTCTCTCCTAATCCAAGTTACCGGCTGCAGGACAAACTAGATGAGTTCAACAAGAACTCATCATTCGTTTGATGAACTCATGACACTTGTAATCTCTTTTTTTACTGATCACAAGTGAGTATAGCAACAATAATGTCATCTATAGTAGTTGGCCTTTTTCAAAATTTCAAAATAACTCATCATTTCAACTGCCATAATTGTCATCATCATTGTCTATGTCACCTACGGGTGTGCAACATATCAACCCCATTAGATCATCGGATCTAAACCATTGATCAATATCCCTAAGTTTCATTCTAATTTTATTGGTAGAGATGATCGATG	531	MSSERIPESERRQIEHIRELESEELQVEEVDDSSSDGDHSESRDDGGFTYITYLDSLLADSCGVGVTHNGLPSSDGGGTILSLPMFYLEGIVLFPEGIIPLTVLQPRFIAAAKKAMKQVDYVCTVGVVCVYKRPSDTAFRLATMGTTAEIRQYQQMEDGSVYVAIYGQQRFRLRRLWVDGEGVPWAEVQIVQEDRPLRMPKEAFGQLASVSNIRNCGYSHAVLSAAALAKSQRSKDDDFMWEYYSSTSTDSDHPTTDVKMQRCPLDFCDCYGNTDESMSSDNEQNCDLGHMSRNLILLTQKVNVNLIYMIQQVKVMMAVALKVRRSLFKEEKLSENGRRWLQLGQSGCIELQDPSGLIGSIEYMWSDMFREEIDIYGVVNTPDILSFQIARQIPLPVFYRQELLEIVGVTNRLRREIELLEQYNLIRCKTCLAVFAKRADMMDKHDGPLGAYAQVHDYVHEIMILQIANGLTLIGSPVEKDNWFPGYAWTIAACVKCESSVGWFFTSTKKLQPKSFFGIRYSQIADAWGRR	96.346	Complete		XP_011626745.1 PREDICTED: uncharacterized protein LOC18443427 isoform X2 [Amborella trichopoda]	PREDICTED: uncharacterized protein LOC18443427 isoform X2 [Amborella trichopoda]	566	MDDERFWDNERLQIERIRELETEELEVEEVDEDLDRSSSDNSRRGDDGGAGQSGGFTFDTCLTSLHTYLGEVDDTHFRLAFLEGGAILNLPMFYLEGIVLFPEATLPLRVIQPRFKAAVERALQQTDAPLTIGVIRVERHPYNGRLCVGSIGTTAEIRQFKRLEDGSLNVVTRGQQRFNLRRSWVDVEGAPCAEVQIVQEDTPLRTPRDAFGQLASISDFQNGGSGASCPKRNGYEPSPKRHVYEHSPKRRGYESGENDSGSASDTSTGSYHSTRDGIKNQLKFNSNKYGKIEEAHSSDDEPSPLRWWHRKAISCPVTSEGSQGDQFSGEVNESDSSEQEIMEDTVTRSQSFGDGGWMSLQKAHATDGLKQLSRGQRSFWPLWVYQMYDSYSLARKAADMWKQIIGNPSLDDLVRKPDFLSFYIASKIPVSDSTRQELLEIDGISYRLRREIQLLEHFDLIHCKTCKSLIAKRSNMLVMSRDGPLNAFVNPYGYVHEIMTLNTTTGLALHGGRVTTHSWFPGYAWTIANCGVCESSMGWLFTATNKRLKPSSFWGVRSSQVADDLQ	56.14	171	2e-47	172		XP_002440100.1	hypothetical protein SORBIDRAFT_09g026040 [Sorghum bicolor]	563	MADWEGIPARERRQMEEILQLDMEELNVEVVDDNDEEEEEDEGDGNEEDDVVDAFLRDNNGDGVASTSGPFTFNRSLASLHTYLGEVDDTRGRVTLLDGGTVLNLPMFYLQGVVLFPGATLPLRVIEDRLVVTIDKALRLVDAPCTIGVVLMRRLPNRRHYATASVGTTAEIRQLGRLEDGSLNVVARGQQRFRLRRHWIDVDRVVWGEVQIIEEDTPLRTPRDAFAQLAACNSFNLHASSSVISLDMSHMKQGHIDSELECDTPSPNSNISNPSSMDTRLCHLGSQSSDSMKSSSDEDGDLMHTQFWRRKQHSVRESGASSHSDNKTNMSNENNLCLTPLQSLPIAKTRDAKRRRHYHAYSKQASQAPLSFWPRWVYEMYDSYKLARSAAELWRQIIANPSMDDHIRKPDILSFHIGSKLPVSESVRQKLLEIDGISYRLQKEIQLLKAFNHIKCRNCQSRIAKRSDMVVMSTDGVLGAYVNPHGCVHETITVSNATGLALIGNPSTVHSWFPGYSWTIAACMACESHIGWRFKATKKNLRPRSFWGIRSSQIADDTVDQSD	47.22	180	4e-45	166		XP_010648280.1	PREDICTED: uncharacterized protein LOC100268165 [Vitis vinifera]	548	MDRDSLLERERYQIQQIRELEFEELQIEEVDDLNESDDDAATDHGYRGAASSSEFTFDTCLASLHTYLGEVEDTHHRLAFLDGGAVWALPLFYLEGAVLFPEATLPLRVIKSNFVAAVEKALHQADAPYTIGVVHVERDPDSGRIRFSTIGTTAEIRQYRRLEDHSLNVVTRGQQRFHLRRGWIDDDGVPYGEVQIIQEDLPLRTPRDAFGKLAPLSNLRSFSHPHTSQSNTSHAKRPRYGDKDSASESNSEESFDSELSLAEMRMHRSAIDSCYGYDTIDESTSSDDDKFVCESELQLGRSHLNEPIGSMHLDCERRNKKANLGIRNKSISGSQSCKGKGLKEGQMVTKLNQSYGVPRAFWPYWVYRMYDSYHLAQRAAGMWKQIVGAPSMDELVKKPDLLSFHIGSKIPLSESIRQELLEIDGTSYRLRREIELLESFDRIRCKNCQTVIAKRSDMLMMSSEGPLGAYVNPGGYVHEIMTLYKANGLALTGRPIKEYSWFPGYAWTISNCATCETQMGWLFTATNKKLKPSLFWGIRSSQVADDMR	43.41	493	3e-113	347		XP_004253106.1	PREDICTED: uncharacterized protein LOC101244653 [Solanum lycopersicum]	533	MEDDRILERERYQMEQIRELESEELQVEEVDEESSDDETNYRSSGGASASGEFTYNTSLAALHSYLGDVEDTHNRLAFLDGGAVLNVPLFYLEGVVLFPEATLPLRVIQPNFIASVERALRQVDAPYIIGVIRVYKDPNNGRIKLATTGTTAEIRQYRHLEDGSVNVVTRGQQRFRLRRRWMDVEGSPWGDIQIVKEDLPLRTPREAVGRLTPLSIFQSNVHSQIPPMNRSRADLYGFGNENDSDAMSEESFESELSPTERRLHQAALVSCDMLDESASSDDENIDQQFRIQPARSPFDSFRRSFSTGKKQEADGMRLALGKRSMPTDNTWKKHSLNQFREAPRAFWPSWVYQMYDSYSLAQRAAGRWKQIVRAPSMDSYITKPDLLSFHIASKMPVSESTRQELLEIDGISYRLRREIELLESFDCVRCRSCETLIAKRSNMLVMSSEGPLGAYVNPHGYVHEIMTLFQANGLAVIGNPVKEYSWFPGYAWSIAECATCETQLGWLFTATKKKLKPRSFWGIRSSQVADDSR	43.56	489	9e-110	337		AT2G25740.1	---	ATP-dependent protease La (LON) domain protein	547	MDDERIRERERLQIEQIRELDFEELQVEEVDDLHDSDSDDNNDDLSSFPFSSHAQASGNLGDDELMFNPALASLHMYLGEVEDTQNRVSFVDGGTVLKIPLFYLEGVVLFPEATLPLRIIQPSFLAAVERALNQANAPSTIGVIRVYREGAQFKYASVGTTAEIRQYRRLGDGSFNVITRGQQRFRLKHRWTDVEGFTCGEVQIVDEDVPLRTPRDAFGKLVPLSKLRGRYPLGTASLSTPLRDMDAQSEANSEESFESALSPSEKRLHYSVVDSIFCNSTSSDDDQVVSTSTVQSSGSNPYSLRSIGCLASSHDNENEDEQSAIGKTPVSQEKYQKQNRLASFRQNTDLSRFRMTPRAFWPFWAYRMFDSYYLAQRAVDLWKQIVGVPNMEAFVNKPDILSFSIASKIPVSESIRQELLELDGVSYRLQREIELLESFDRVRCIHCQTVIARRKDMLVMSNEGPLGAYVNPHGYVHEIMTFYKANDIALRGRPVKKDSWFPGYAWTIANCATCETQLGWHFTATNKKLKPSSFWAVRGSQVADDMR	48.12	160	3e-36	141		1	4.9e-26	91.6	PF02190.11	LON		K11793	---	---	---		1	GO:0005634	1	GO:0004176	3	GO:0000956, GO:0006499, GO:0006508
	13952	Peam|HassGeneModel_13952 augustus_masked-Ctg0459-processed-gene-3.2-mRNA-1	279	ATGGCAAAGCGATCGCAGGCCTGTTCTTACGACCTCTGCTTCGACCTCGACGAGGCGCTGACGATGCCGGAGACGCCCGTCGCCACCCTACTGGCACCGTCTCTTCCAACGGTTTTCGCGGCCGGAGTCTGTACGGTCTGCCTGGAAGCCTTTGAGGCGGGCAAGGACGCCAAGCGAATGCCTTGCGGCCACTTGTTCCATGACAGGTGTATATCCAAGTGGCTCGCTCGGGATCGCTCCTGCCCCACCTGCCGATGCCCTTTGAAGGCCCACAAGTGA	92	MAKRSQACSYDLCFDLDEALTMPETPVATLLAPSLPTVFAAGVCTVCLEAFEAGKDAKRMPCGHLFHDRCISKWLARDRSCPTCRCPLKAHK	51.734	Partial		XP_011629263.1 PREDICTED: E3 ubiquitin-protein ligase RING1 isoform X1 [Amborella trichopoda]	PREDICTED: E3 ubiquitin-protein ligase RING1 isoform X1 [Amborella trichopoda]	348	MMHLDLDVSTYMGDSLVARYWCHRCSQVVNPIMEEIKCPFCEDGFVEEIGGEGEREQEDEAVSDRALSLWAPILLGMMGPSRRRRRFRLDEEEETHHSEAELLEPEPSLRRRRNSTAILQLLQSLRNGIAESENQDGERERGVILINPLNQAIILQGSFDANPIPNQNNDQTGSTNIGSSLGDYVIGPGLDLLLQHLAENDPNRYGTPPATKEAVEALPTVKTGESERCSICIEDFEVGAEARELPCKHKFHSGCILPWLELHSSCPVCRFQLPADESKLPQGTGTNSSNGGDGGEQNGEGERENNRRFWVPVPWPFNGLFSLSGSQAGNSSSPSSSSSSASPQRDET	46.38	69	6e-13	62		XP_002468111.1	hypothetical protein SORBIDRAFT_01g039760 [Sorghum bicolor]	275	MESSPVSYWCYSCSRFVRVSPSTVVCPECDGGFLEQFTQPPPRGGGGSGRRGTMNPVIVLRGGSLSGFELYYDDGAGEGLRPLPGDVQHLLMGSGFHRLLDQFSRLEAAAPRPPASKAAVESMPSVTVAGGGAHCAVCQEAFEPGAAGREMPCKHVYHQDCILPWLSLRNSCPVCRQELPAAATPDAEADAGLTIWRLPRGGFAVGRFAGGPREQLPVVYTELDGGFSNGVGPRRVTWPEGEGQVDGGEGRIRRLLRNLFGCFGQPASSSQSRSG	43.66	71	1e-12	61.2		XP_003633119.2	PREDICTED: E3 ubiquitin-protein ligase RNF181-like [Vitis vinifera]	168	MPIAEKPSLDGGQSFITKASPCRTRLCTFGAPPTIKIQTVGHNVKPPLSLIDKTPSINISLCLCVCMAAKSPESSLMVNRHIDLCFDLDLAITAVDDTSEISKSTSMVSTMPTVTAVDACTVCREGFQSGEGGKQLPCGHFYHAGCIASWLSLRNSCPLCRCSVPGED	46.91	81	1e-21	83.6		XP_010321051.1	PREDICTED: E3 ubiquitin-protein ligase RNF181-like [Solanum lycopersicum]	93	MDEVFDLDLALTVMEDFNAAAEALLICEGDDDNLEMMPMVNAVGLCSICMEEFEAQVSAKQVPCGHLFHSSCLANWVSLCKSCPLCRFSFSTS	43.02	86	7e-18	71.6		AT1G21960.1	---	RING/U-box superfamily protein	204	MEAEISFGGEIDLKPKSQDAGSFKICVSARRSDTSISLPPNFVLSYNDYEGVISSYPNDSKKLNDWLYSAGLSEQYVDIANSQLTERICKSISMVDSSVCATLVYMYCKVIVPPRIDSFDETTNNIELIRPANKLVVDRLARKVYNKKKKSNSDASVCTICLEEFEKGEIVVTLPCGHEFDDGCIGKWFLKDHVCPLCRFELPC	54.17	48	2e-13	62.8		8	8.20E-17 | 8.10E-11 | 6.50E-10 | 1.10E-08 | 2.00E-08 | 3.40E-08 | 2.20E-05 | 3.40E-04	60.7 | 41.7 | 38.9 | 34.5 | 33.8 | 33 | 24 | 20.3	PF13639.1 | PF13923.1 | PF12678.2 | PF00097.20 | PF14634.1 | PF13920.1 | PF13445.1 | PF12861.2	zf-RING_2 | zf-C3HC4_2 | zf-rbx1 | zf-C3HC4 | zf-RING_5 | zf-C3HC4_3 | zf-RING_UBOX | zf-Apc11		K11982	---	---	---		1	GO:0005634	1	GO:0008270	---	NA
	13953	Peam|HassGeneModel_13953 maker-Ctg0459-augustus-gene-3.8-mRNA-1	785	GTATCACTGCCACTTTCTGAGTTCCATCTCCTTTGAGAATCACTGAAAGCTCACTAAACGTCCTTCGTTTCAAGTCATCTGTCTCTTCTCTTTAGCCCTCTGCCTCACCTAGAATGGAGAACTCCCACATGCAACATCAGGTTGCCTACATGAAAAACTGGCTCATCGAGCAGGGTTTCCTGGACGAGCAATTTCTTCAGCTGGAGGAACTGCAAGATGATGCTAATCCTAATTTTGTTGAGGAAGTTGTCACTTTGTATTTCAAGGACTCATCAAGGCTGATTGTTAACATTGATATGGCCCTAGAGAGGAATCCTTTAGATTTCAACAAGCTGGATTCATACATGCATCAGTTCAAAGGAAGTTGTTCCAGTATTGGAGCTAAGAAGGTGAAGAACGAGTGTTCTATATTTAAGGAATATTGTGAGCAAGGGAATAGAGATGGATGTTTGAGGACATTTCAGCAGCTGAAGAAGGAGCACTCTGTCTTGAGAAAGAAGCTTGAAACTTATTTCCAGTTGGTAAGGCAAGCTGGGCCACTCCACGCAGCATCTCGCCCCAAGTAACTGGCCGGACAACGGCCAAACGTCGTCGGACGGAAATGATGCAGCCATGGTAGAATAGTTTTTAATTGTGTTCCATAATCAAGCAAAGGGAGAGCTTTGTGGATCTCCCAATTCCCATGTCTAAGTGCTTATGTTTTTTTTTTTTTAGTAAATGTCAAGTGCTTTATGTTGTAATATGGATTATACATGAGCTGTTATAACTTACCTATGGGTTGTGAT	150	MENSHMQHQVAYMKNWLIEQGFLDEQFLQLEELQDDANPNFVEEVVTLYFKDSSRLIVNIDMALERNPLDFNKLDSYMHQFKGSCSSIGAKKVKNECSIFKEYCEQGNRDGCLRTFQQLKKEHSVLRKKLETYFQLVRQAGPLHAASRPK	102.75	Complete		XP_006853683.1 PREDICTED: histidine-containing phosphotransfer protein 4 [Amborella trichopoda]	PREDICTED: histidine-containing phosphotransfer protein 4 [Amborella trichopoda]	149	MEALQLHRQFTLYKNGLFDQGFLDEQFNQLEELQDESNPRFVEEVVTLFFKDSSRLLTNIEQALEKNPVDFRRLDTYMHQFKGSSSSIGAIRLKNECVVFRQFCEERNKEGCMRSFQQTKKEYNLLKKKLDRFFELERQLASYGMSTSP	59.06	149	2e-51	160		XP_002456341.1	hypothetical protein SORBIDRAFT_03g034300 [Sorghum bicolor]	151	MDYSNLRRQAASMKKSLFDQGYLDEQFCQVEDLQDEASPNFAEEVVTLFFKDSARLISNVEQALEKYPKDFNRWDAYMQQLKGSCSSIGASRMKSECMSFRDYCAQGNVEGCMRSFQKVKREHGALRQKLEAYFQLLRQAGPAGAATRPGM	61.74	149	4e-57	175		XP_002283686.1	PREDICTED: histidine-containing phosphotransfer protein 4 [Vitis vinifera]	150	MERTQQHRQVAHMRQSLFDQGLLDEQFVQLEELQDDANPNFVEEVVTLFYRDSARLVLNIDQALDKTPLDFSKLDSYMHQFKGSASSIGAKKVKGECTLFREYCKAGNGEGCMKTFQQLKKDYAVLRKKLETYFQLARQVGPVETACRRK	69.33	150	2e-64	194		XP_010325073.1	PREDICTED: histidine-containing phosphotransfer protein 4-like [Solanum lycopersicum]	136	MQHQAASMKRNLFNQDYLDEQFNELEELQDDDNPNFVEEVVNLFFTDSIRLIGSVDIALANEPYDFGRLDDLMHQFKGSSSSIGAKRVKRECSQFQEYCNERNIDGCKRAFQGVKQEYATLKTKLDAYFQAAREAS	62.22	135	2e-45	145		AT3G16360.2	AHP4	HPT phosphotransmitter 4	145	MQRQVALIKQSLFDQGYLDEQFMELEELQDDANPNFVEEVSALYFKDSARLINNIDQALERGSFDFNRLDSYMHQFKGSSTSIGASKVKAECTTFREYCRAGNAEGCLRTFQQLKKEHSTLRKKLEHYFQLARQAGPKETARRPK	74.48	145	4e-64	192		1	7.6e-11	41.8	PF01627.18	Hpt		K14490	AHP	histidine-containing phosphotransfer peotein	---		2	GO:0005634, GO:0005737	3	GO:0004871, GO:0009927, GO:0016772	3	GO:0000160, GO:0009736, GO:0080036
	13954	Peam|HassGeneModel_13954 maker-Ctg0459-augustus-gene-3.11-mRNA-1	1512	CCCTCCCTCCCTCCCTCCCTAGTCCCTCCTCTTCAAAGAGGGAAAAAGAACCAGAAGGCCTCTCACTCGGCCGCTCCCGAGTCGACTCAGACATGACTCGCCGCTGCTCCCACTGCAGCCACAACGGCCACAACTCGCGCACGTGCCCGACGAGGGGTGGGCCCAAGCTGTTCGGTGTGCGACTGATGGACGGCCCGATGAAGAAGAGCGCGAGCATGGGAAATCTCTCGTCCGCTCACTACCTTTCGTCTTCTTCGTCTCCGAACCCTAGCTCGCCCTCCTCCGATCCGTTACGCGATCCCAATCCGGCTCTTGCGCAAGGATACGTGTCGGATGATCCCGCGCACGCCTCCTGTTCGTCCAATTGTCGCGCTGAACGGAAGAAAGGAACCCCCTGGACAGAAGAGGAGCATCGGAGGTTTTTAGTAGGACTCCAGAAGTTAGGAAAAGGTGACTGGCGTGGAATAGCACGGAACTATGTAGTGTCAAGGACTCCTACCCAAGTAGCCAGTCATGCTCAGAAGTATTTCATCCGACAGAATAATTCAGGCAGAAGGAAGAGGCGATCAAGCCTATTTGACATGGTTCCTGATATGTCAGTGGATGCTCATCCGGTGCTTGAAGAACAGTTTGGACTTCCTTCTTCAGCAGCTGAAACTGAGGAGATAAATCGATTACCTTCTTTAAGTCTGGCACTTGATCGAGGATGTGAGCCTATGGAATCAACTTTGGACGACCATCCAGTAGAACCTGAAGAAACCATCGCATGTAGCCGGCTACCGCCTGTGGTTCCAGCATTCATCCCAGCATATGTTCCCGTCCTATATCCATTCTGGCCTCCTAACATGCCTCTTGCTGGAGAGGAGAGGAAGGAAACACATCAGATCCTGAGGCCTATCCCAGTTCATTCAAAAAATCCAGCCAACGTAGATGACCTTGCGAGCATGTCTAAGCTAAGCCTCCGAGAGGTTGTTGCTGGCCGCATAGAGCCATCAGCGCTTTCCTTGGAACTGCATGGTGCTCCATCAAGGCAGTCAGCATTTCATGCAAACTCAACAGTTGGTGGTCCAGAGCTCAGTCAGAGCAACAGCAATATAATCCATGCAGTTTGATGGTGACAGAAAGGGAGGGGGAATAAGCAATGCATTTGATGGTGATAGAAAGTAGTCGAGGATATATTCTTTTCTTCGTCATTTGATAGCTTCTTTAATTATAATCTTTTATGCATTTGAGGGTTTCTTTATCCTTGTAACAAAAAATGGATTTCTGTTTGGAGACAAGTAGTCAACCTTTAAAACACAAATAATGTTAGCAAGCTATTGGCTACTTGTTCTGTACGTTGCTTCTTAGTTACTGAGCTATCTATCCCTATTGCTTAAGAGGTGGGGTGGTTCATGTTGAGAAGCATGAAGATTACTGCCAAATCAATCTATCCCGTATAAAGACATTCCTAACCATTTTCTTTTGGGGGTCCATTTATTTTTCTTGCAGATCTTGTTCCGGGAATAACTT	339	MTRRCSHCSHNGHNSRTCPTRGGPKLFGVRLMDGPMKKSASMGNLSSAHYLSSSSSPNPSSPSSDPLRDPNPALAQGYVSDDPAHASCSSNCRAERKKGTPWTEEEHRRFLVGLQKLGKGDWRGIARNYVVSRTPTQVASHAQKYFIRQNNSGRRKRRSSLFDMVPDMSVDAHPVLEEQFGLPSSAAETEEINRLPSLSLALDRGCEPMESTLDDHPVEPEETIACSRLPPVVPAFIPAYVPVLYPFWPPNMPLAGEERKETHQILRPIPVHSKNPANVDDLASMSKLSLREVVAGRIEPSALSLELHGAPSRQSAFHANSTVGGPELSQSNSNIIHAV	94.676	Complete		XP_011626746.1 PREDICTED: uncharacterized protein LOC18443428 [Amborella trichopoda]	PREDICTED: uncharacterized protein LOC18443428 [Amborella trichopoda]	334	MTRRCSHCSNNGHNSRTCPSRVVRLFGVRLTDGSIKKSASMGNLTHYTGSNNPGSSPDPSDPPAVADGYASDDLVQASCSSNCRERKKGTPWTEEEHRLFLVGLQKLGKGDWRGISRKFVTSRTPTQVASHAQKYFIRQNNASRRKRRTSLFDIVADRSNDTPPVPEEDCMHEEAIDTTDNGLLPLRLAPDFECESMESTNNTREIDTVESPACPFPMMFPAFYSPYVPIPVPFPFWAPATMAPGLEKERETLGPERERETHAVLKPTAVVSKSPINVDELVGMSKLSLGEAPGQPGPSDLTARLLGGPARQSAFHANPGAGLGANGGSAIHAV	56.41	351	7e-111	325		XP_002455032.1	hypothetical protein SORBIDRAFT_03g003270 [Sorghum bicolor]	361	MTRRCSHCSNNGHNSRTCPARSGGGVRLFGVRLTTAPAPAAMKKSASMSCIASSLGGGSGGSSPPAGGVGGGRGGGDGGAGYVSDDPGHASCSTNGRVERKKGTPWTEEEHRMFLMGLQKLGKGDWRGISRNFVVSRTPTQVASHAQKYFIRQTNSSRRKRRSSLFDMVAEMPVDESLAAAEQITIQNTQDEAASSNQLPTLHLGHQKEAEFAKQMPTFQLRQHEESEYAEPSLTLPDLEMNSSVPFNTIAVPTMPAFYPALVPVPLTLWPPSVAHVEDAGTTHEILKPTPLNGKEVIKADDVVGMSKLSIGEASSGSMEPTALSLQLIGSTDTRQSAFHVSPPMNRPELSKRNSSPIHAV	51.36	368	4e-101	301		XP_002283785.1	PREDICTED: uncharacterized protein LOC100241227 [Vitis vinifera]	358	MTRRCSHCSTNGHNSRTCPSRGGGAVAGGIGGVKLFGVRLTDGSIIKKSASMGSLSSAHYHSSSSAAASPNPSSPSSDPLRDAIHEPDGYLSDDPGQATCSSNRRGERKKGVPWTEEEHRLFLFGLQRLGKGDWRGISRNYVISRTPTQVASHAQKYFIRQSNATRRKRRSSLFDMVPDMVTDTPPVPEEQFLVPTSQTGETDNASSVPSLNLSLNMEFEPMETISQETVKEAEEAEETVIPRSELPPVVPAFFPGYLPVPFPFWPPNAASAEEEKESESSHQVLKPIPVLPKEPVNVDELVGMSQLSLGEINNGHIDSSPLSLKLLGAPSRQSAFHTNTSVGGSELGKGKNSVVQAV	60.34	358	7e-129	373		XP_004252360.1	PREDICTED: transcription factor MYB1R1 [Solanum lycopersicum]	375	MTRRCSHCNNNGHNSRTCPTRGGVTGGVGGGSSGGGGVRLFGVRLTDGSIMKKSASMGNLSSLHYHSSSSAAASPNPGSPSSDVLRESVHLTDGYLSDDPAHASSSANHRIERKKGIPWTEEEHRLFLIGLQKLGKGDWRGISRNFVTSRTPTQVASHAQKYFIRQSNATRRKRRSSLFDIVADTAADASHPLPEEQFMLPPRAMESDKEQLAPSATKAIETDFADSLPSLDLSLKSNFESMETAPSEPVEETKPNTTISEIPSGFPAFFPAYIPVPYPFWPSSAFPVPEDRGAEASHHQILKPIPSVPKEPVNVDELVGMSQLTLADAGSGHIEPSPLSLKLTAEPSRQSAFHASTPVKSSEITKGETAPIQAI	55.56	378	5e-114	335		AT5G47390.1	---	myb-like transcription factor family protein	365	MTRRCSHCNHNGHNSRTCPNRGVKLFGVRLTEGSIRKSASMGNLSHYTGSGSGGHGTGSNTPGSPGDVPDHVAGDGYASEDFVAGSSSSRERKKGTPWTEEEHRMFLLGLQKLGKGDWRGISRNYVTTRTPTQVASHAQKYFIRQSNVSRRKRRSSLFDMVPDEVGDIPMDLQEPEEDNIPVETEMQGADSIHQTLAPSSLHAPSILEIEECESMDSTNSTTGEPTATAAAASSSSRLEETTQLQSQLQPQPQLPGSFPILYPTYFSPYYPFPFPIWPAGYVPEPPKKEETHEILRPTAVHSKAPINVDELLGMSKLSLAESNKHGESDQSLSLKLGGGSSSRQSAFHPNPSSDSSDIKSVIHAL	47.73	375	1e-89	272		1	9.1e-12	44.8	PF00249.26	Myb_DNA-binding		---	---	---	---		1	GO:0005634	4	GO:0003676, GO:0003677, GO:0003700, GO:0008270	8	GO:0006355, GO:0009651, GO:0009723, GO:0009737, GO:0009739, GO:0009751, GO:0009753, GO:0046686
	13955	Peam|HassGeneModel_13955 maker-Ctg0459-augustus-gene-3.9-mRNA-1	429	ATTGCATAGGGTCTCATGAAAATCTAAAAATGTGAGGAAGAAGGAGAAGCAACAGAGTAAATGGGTTGTTCCCTTGTTTCTCATTTCTCCTCAGGCAGGTCCCACATTTGCAAGCTAGAGGGAAAAGAAAGAAAGAAGTCCTTCTCTCTCATCTCCGATCATCCATCCACGCTGCCTCCACTTTCCACTGCTTCTGACCCGACACTCCTCCACCCTCCACCACCAAGTAAAGGAAAGTGTTGTGTCAATGTCCAACCAATGTCGAACATTCACCCGGCGAAGAGGAACTGCCTTTATGTTGATGAAGAGCTGGATTTCTCATCTGAGGTCATTCATTGGCTTCCCTTTAACTTCTCATCTGAAGTTTTATTCCATCCATCTGGTTCTGGTGTTTGCTTTGCATTATCAGCTCATCCATTATTTGGCTAA	122	MGCSLVSHFSSGRSHICKLEGKERKKSFSLISDHPSTLPPLSTASDPTLLHPPPPSKGKCCVNVQPMSNIHPAKRNCLYVDEELDFSSEVIHWLPFNFSSEVLFHPSGSGVCFALSAHPLFG	---	Partial		---	---	---	---	---	---	---	---		---	---	---	---	---	---	---	---		---	---	---	---	---	---	---	---		---	---	---	---	---	---	---	---		---	---	---	---	---	---	---	---	---		---	---	---	---	---		---	---	---	---		---	---	---	---	---	---
	13956	Peam|HassGeneModel_13956 maker-Ctg0459-augustus-gene-3.10-mRNA-1	2758	CTCTCTTCCTCCTCTTATCTCTCCTGCTTTGTCCCAAATTCCTCTCTCTCTCTCTCTCTCTCTCTCACATATACACATTAGGGTTTCTTTCATGGACCGCGGACAAGAAGACCCCGCCCAAAACGGATCCCGCCGGAGGCCCGACTCGGACGATGACGCAGCCCCCACCGGACTCAGGACGGACTCCAGCGCCTCCTCCCTCTTCGGATCTGACGACTGCCCGAGCGCCTCCAGCTCCGGCGACATCTCCGGAAGCAGCGGCGAGATCCCGGCAGCCGTCGTCGTCGAGGCTGTTGTGCCGAAGCTCCTCCTCGACTCCGCTGGCTCACAGACGGACGGAGGATCACCGGCGAGGGAGAGGTGCGTGGGGAGGAGAAAGGCGGTTGCGTGGGGATCGGCGGCGCTGGTCGGTCGGCGGAAGGAGATGGAGGACGCCGTGGCCGTCGTCCCGGGGTTCATGTCTCGCACGTGCGAGGGACTAGGCGGGTGTACGGCGCCGGGTTCTAGAAGCTCCGCGGAGATCGGGCCCGTGCACTTCTTCGGCGTATACGACGGACACGGAGGATCTCAGGTGCGTACGTACGGTGCGCTCCGTACAGCGTACGTACTGCGTACTCCTCTTTACATACAAAATGCGTGGAAAGTGGAAAAGCTTTTCCGCGGCACTGTAAATTCCATGTTTGGTGCAGTTGATTTTACTGAAAAACCATTTTCAGCGATTCTGCGGAAAACTTTTTCTGATGGAGGGGGTTTGGGCTTGGTTTTCCAAGGAATGGGTTTTCTGCAGAACCGCACAAATGTGCCCTTAGTGGCTAAGTTTTGTGCTGAACGTATTCATGAAGCAGTGGGTGTGGAATGGGATCAGGGAGCCGATGAAGAGGGATGGTGTAAGAGGTGGAAGGATGCTTTCTTAAATGGGTTTGATAGGGTTGACAATGACATTGGAGCAAAAGCAATAGCTCCAGAAATAGTTGGGTCAACTGCTGTGGTGGTGGTGTTGTCGGGGTGCCAGATCATTGCTTCCAATTGTGGTGACTCAAGAGCAATTTTGTGTCGAGGAAACCAAACTATCCCATTAACTACTGATCACAAGCCTGATAGAGAAGACGAGCTTCTTAGGATCGAAGGAGGAGGAGGGAGAGTCATAAATTGGAATGGGCCCAGGGTGTTTGGTGTGCTTGCCATGTCCAGAGCCATAGGTGATCGATATCTGAGGCCCTGGATCATTCCTGTCCCAGAAGTTACTTTTACCGCAAGGAGTGAAGAAGACGAGTGTTTGATTGTGGCCAGTGATGGGCTTTGGGATGTAATGACCAATGAGGAGGCCGGGGAGGTGGCACGCATTGTGCTCAGGCGGCATCGCCGGTCCACACTAATGGATGGAAATTCCTTGCCTGCTGCACAAGCTGCAGCAGAGCATCTAGCGGAGCTGGCATACCGGAAGAACAGTTCTGACAACATTTCTGTTATTGTTGTTGACCTGAAACCCAAGAGAAAACGACAGCAGAGGCAGTGAAAGGTTTTAAAATTCAACTGATCTGCTGACTACTTCAAGAAAACCTGAATTGAAGTGGCCCCATATCAAAACTAACTGGGGAACTTGATTTCTCATCTTGCGGGTCAAATTGTGGTGGTTCCACAGCTCAAAAATTGCACCGCCACTGGCTACTGGTTTATCCAAATTCTGACTCACCAACTATGCCCTAAATAAACATCTGAATTGGTCGGATTCGAGTTTTGTTTCATCTATTGGTGCAAATTTGGAGCTATGGACACATCTGCTGGAATGTACTAATTTAATTGCTGCTAGTTGTGAACTATAGGCCCATCTCATGGTTGGTATGAATTCAGTCTGTGTAGACGATGTCCACAACGCACAAAACTGGCGTCTAGCCCGTCTATACACTTACCCCACATTCTCCAAAATTGGAGAAGAGTAGGACAACAAACAATAGGGTCAAAGTGGTTTGAGGTTTTTTTTATTCCAGCAACCCGATTTTCTACATATTTTCTTGAAATTCGTTGATAATGTATTTTTTTTCAATGGAAGCCCCTTTGCCCTTCACAATTTGGCTTTCTTTCCCAAAGTGGCTGTAAAAAGCGCCACAAACACAAACCCCCCCACCCCCAATGTTTAGGTTCCCTTGGCTTATGAATGCTGGAAGTGGTGGTGCAACCGCATATTGTTTCTGTTGTAAATGCGTTCCTCTATCTCTTTTTTTTTTTTTCTTTTTTTTTGTTGAACTCCCGTTTTTGTGGTGTGAAAATTTCTGATGGGTGTTCTACTGTGGGGACAAAATGACTGAGAGTTGCTTGGAAATGGAAAGTTGTTGGGGTTGAGCCCATAGATAATCAAGCCATGCCTTCTGCAACTAAGAAGCTAAGATGGATCCCACCTTGTCTAGAAACAGGGGAGAATCTTTGGAAGGGCTAACGCACCAAGGGCAGAGTTCTTGCAGGACTTCTTCAAGCTCGAAATGCATGAAACTGGACTACTATCTGTTGATAATCCAAAATATCTGATTACTGGGTATGTAAGTTATGCTGGAGGCAAGCACAAAGCTTACTGCTTGCTCTTGGAATTACAGATGCCTCTTTTACCTGCCCAAAATGTGTATTTTAGAGAGAGGTTGCCAATTCGGTCTTTTCTGGCAGTTTTTGTGCTTTATATAACTCATACAGAGAACAATCTCTGTGACCCTTTTCTGTAAGCATTTCAGGGTTTTTTTTTTAATTTTGAACTCTTGTTTCTCTTCTA	474	MDRGQEDPAQNGSRRRPDSDDDAAPTGLRTDSSASSLFGSDDCPSASSSGDISGSSGEIPAAVVVEAVVPKLLLDSAGSQTDGGSPARERCVGRRKAVAWGSAALVGRRKEMEDAVAVVPGFMSRTCEGLGGCTAPGSRSSAEIGPVHFFGVYDGHGGSQVRTYGALRTAYVLRTPLYIQNAWKVEKLFRGTVNSMFGAVDFTEKPFSAILRKTFSDGGGLGLVFQGMGFLQNRTNVPLVAKFCAERIHEAVGVEWDQGADEEGWCKRWKDAFLNGFDRVDNDIGAKAIAPEIVGSTAVVVVLSGCQIIASNCGDSRAILCRGNQTIPLTTDHKPDREDELLRIEGGGGRVINWNGPRVFGVLAMSRAIGDRYLRPWIIPVPEVTFTARSEEDECLIVASDGLWDVMTNEEAGEVARIVLRRHRRSTLMDGNSLPAAQAAAEHLAELAYRKNSSDNISVIVVDLKPKRKRQQRQ	99.732	Complete		XP_006853681.2 PREDICTED: probable protein phosphatase 2C 51 [Amborella trichopoda]	PREDICTED: probable protein phosphatase 2C 51 [Amborella trichopoda]	486	MDGGFESDPLAETTHFPAIPTAGISLFPATATSDEDCAHPLRTDSSSSMFGSDDSRSTTTSGRTTGSSGSCTADSVPSETEAAAAVASLSVEDLMVAEFDAVSKRDDVVSYRCEIVGDRCDVVNDSPDAVSGRGDVVSEPVSDRCYVVEGREERVRERCLGKGRALAWGSTSVIGGRMEMEDAFAVLTGFLRVACEVVGGCAAMGSRDSCEPAPLGFFGVYDGHGGPQVANFCSERMHSALAEEWETRSGPASPSTEGWQKWWEGALSRSFLRVDGEITGAGDEVAALSAAAGAAEPIAPEIVGSTAVVVVVSGCQIIASNCGDSRAVLCRGNQAIPLTLDHKPDREDELERIEAAGGKVINWNGSRVFGVLAMSRAIGDRYLRPSIIPDPEVSFTPRTDEDECLVVASDGLWDVVSNEEACREARRVLSRPSRVLRDESAPTPSPSPAQAAAEHLANLAMHRHSSDNITIIVVDLKHRRRRLPQR	62.5	256	2e-84	268		XP_002455844.1	hypothetical protein SORBIDRAFT_03g026070 [Sorghum bicolor]	482	MEDVVAVVAPLPAPPAPTFSPAAAGLTLIAAAAADPIAAAVVGAMEGVSVPVTVPPVRTASAVDDDALPPEGEGEGGDASVAGSPCSVASDCSSVASADFEGVGLGFFGAEGGPMVFEDSAASAATVEAEARVAAGGRSVFAVDCVPLWGYTSICGRRPEMEDAVAIVPRFFDVPLWMLTGNAVVDGLDPMTFRLPAHFFGVYDGHGGAQVANYCRERLHVALLEQLSRIEENVCAANLVDMEFKKQWEKAFVDSFARVDDEVGGKAIRGGGGEAGTSNAAVALAPEPVAPETVGSTAVVAVICSSHIIVSNCGDSRAVLYRGKQPVPLSVDHKPNREDEYARIEAEGGKVIQWNGYRVFGVLAMSRSIGDRYLKPWIIPVPEVTIVPRAKEDECLILASDGLWDVMSNEEVCEVARKRILLWHKKNGTSSSSAPRVGDSADPAAQAAAECLSKLAVQKGSKDNITVVVVDLKAHRKFKSKT	42.34	418	3e-78	251		XP_010656268.1	PREDICTED: probable protein phosphatase 2C 68 isoform X1 [Vitis vinifera]	446	MRVSSSHISSHVSPPSSPPSPFIPFSLFSFSPPPLLYSLLDVKAFQFPQMEPLEDDDLQPLGSEHELDSTGSGVSSILGTEDARSTTSSGGDISVTSSSSGEYLAAVVAEAVVPRMENPTPASYSGGSGGETTVTVAAREKCVGRNNKGVTWGFTSVIGRRREMEDAVAVVPGFMSRTCDHIGGCTAPASRTSREISPVHFFGVYDGHGGSQVVAKFCAERMHEMVVEEWDREAVDGYEWRRRWEVAFSSGFERADNVVMTEEVAPEMVGSTAVVVVLSGCQIITSNCGDSRAVLCRGTQTIPLTVDQKPDREDELRRIEGEGGKVINWNGARVFGVLAMSRAIGDRYLRPWIIPVPEITFTTRCDEDECLILASDGLWDVMSNDEVGEVARRLLRRRRRLMMADETPAQSVADNLTEIAYGRNSSDNISIIVVDLKSKRRRQQRQ	71.31	237	1e-102	314		XP_004243737.1	PREDICTED: probable protein phosphatase 2C 50 isoform X2 [Solanum lycopersicum]	543	MEEMFPTLAVSYKQGKLIYDESVLPTCIDFAGYELIPNTTSLLSEPNKCKLPCSVSNHRVSRDKANLFMTVADCHEIRIGKSFSSTVVGNGNCLIASEVEDGRSMDNNLISPTDELLGNMTCSDSLVDERVSMPNQECTGLEVKVGKMPPRDEEKKVGVSQILRKSFSCSLANELVNESQLVSDIVSTMVVGAEDYKRKLSPSHLETSQEIKISRPNTLCFDSVPLWGLITIQGKRPEMEDTAIALPKFLKIPSHILTDAPVSHALSQTLTAHLYGVYDGHGGSQVANYCHERLHMVLAQEIDIMKEDPHNGSVNWKEQWSKAFLNCFCRVDDEVGGFCSETDGIEPDLSVIAPEAVGSTAIVAVVSPSHIIVANCGDSRAVLCRGKLPMPLTIDHKPNREDECSRIEELGGKVINWDGHRVSGVLAVSRSIGDRYLRPYVIPDPEMMFVPRAKEDDCLILASDGLWDVLTNEEACDVARRRILLWHKKNGGTLSRERGENVDPAAQDAAEYLTRVALQRGSRDNISVIVVDLKAQRKFKKKT	42.37	380	6e-73	239		AT4G26080.1	ABI1, AtABI1	Protein phosphatase 2C family protein	434	MEEVSPAIAGPFRPFSETQMDFTGIRLGKGYCNNQYSNQDSENGDLMVSLPETSSCSVSGSHGSESRKVLISRINSPNLNMKESAAADIVVVDISAGDEINGSDITSEKKMISRTESRSLFEFKSVPLYGFTSICGRRPEMEDAVSTIPRFLQSSSGSMLDGRFDPQSAAHFFGVYDGHGGSQVANYCRERMHLALAEEIAKEKPMLCDGDTWLEKWKKALFNSFLRVDSEIESVAPETVGSTSVVAVVFPSHIFVANCGDSRAVLCRGKTALPLSVDHKPDREDEAARIEAAGGKVIQWNGARVFGVLAMSRSIGDRYLKPSIIPDPEVTAVKRVKEDDCLILASDGVWDVMTDEEACEMARKRILLWHKKNAVAGDASLLADERRKEGKDPAAMSAAEYLSKLAIQRGSKDNISVVVVDLKPRRKLKSKPLN	53.6	250	4e-76	245		1	4.6e-57	193.3	PF00481.16	PP2C		K14497	PP2C	protein phosphatase 2C	[EC:3.1.3.16]		2	GO:0005634, GO:0008287	5	GO:0003824, GO:0004722, GO:0005509, GO:0005515, GO:0019901	31	GO:0000165, GO:0000303, GO:0006470, GO:0006612, GO:0006914, GO:0007154, GO:0007165, GO:0008219, GO:0009408, GO:0009409, GO:0009414, GO:0009611, GO:0009723, GO:0009733, GO:0009737, GO:0009738, GO:0009753, GO:0009787, GO:0009788, GO:0009862, GO:0009863, GO:0009867, GO:0009873, GO:0010029, GO:0010119, GO:0010363, GO:0030968, GO:0031348, GO:0042538, GO:0043069, GO:0050832
	13957	Peam|HassGeneModel_13957 maker-Ctg0668-augustus-gene-0.1-mRNA-1	819	ACCATTATAGGAGAAACTAGTTTGCATCTCAACTGGCAAACCCGATATGACATATGCTTGGGAACAGCAAGAGGTCTTACTTATCTTCATGAGGAGTCTAGACTCCGAATAGTACATAGAGATATCAAAGCTAGTAATATTCTACTTGATGTTGATCTCATCCCCAAGATTTCAGATTTTGGTTTAGCGAAGCTTTACGATGATAAGAAGACACACATCAGCACAAGGGTTGCAGGAACAATTGGTTATCTTGCGCCGGAGTATGCCATGCGTGGACATTTGACAGAAAAAGCTGATGTGTTTGCATTTGGAGTTGTTGCTCTTGAAGTTCTAAGTGGAAGACCAAATTCAGACACGAGCTTAGAGCAAGAGAAGATCTATCTCCTTGAATGGGCTTGGCATCTTCATGAAACCAACCGAGCATTGGAACTTGTCGACCCAACATTGGTCGAATTCAATGAAGAAGAAGCTCTTAGAGTGATAGGAGTATCTCTCCTGTGTACTCAGGCCACACCAATGCTAAGGCCGCCAATGTCACGTGTGGTGGCCATGCTGTCAGGAGACATTGAATTGAGCAGTGTTATATCAAAGCCTGGTTACATAACTGATTGGCAACTCAAAGAAATAAACAGTTTCATGAGTGAAAACACGTCAGGAGTGTCAACAGAATGGACTTGTAACAGCCAGAAAAACACAACAAATACGAGCACAGCAGTTACTGGCCAATCCTCACCATTGCCCTGTCAGCCCGATCTGCATGAGATTATTGGAGAAGGACGTTGATGATCACCTTCTGAGTTGCCTATTCCTGCATGACTA	260	TIIGETSLHLNWQTRYDICLGTARGLTYLHEESRLRIVHRDIKASNILLDVDLIPKISDFGLAKLYDDKKTHISTRVAGTIGYLAPEYAMRGHLTEKADVFAFGVVALEVLSGRPNSDTSLEQEKIYLLEWAWHLHETNRALELVDPTLVEFNEEEALRVIGVSLLCTQATPMLRPPMSRVVAMLSGDIELSSVISKPGYITDWQLKEINSFMSENTSGVSTEWTCNSQKNTTNTSTAVTGQSSPLPCQPDLHEIIGEGR	27.542	Partial		XP_011626685.1 PREDICTED: probable LRR receptor-like serine/threonine-protein kinase At1g56140 [Amborella trichopoda]	PREDICTED: probable LRR receptor-like serine/threonine-protein kinase At1g56140 [Amborella trichopoda]	953	MEFLRSSSSLLILSLCSFLLSFLVFRSQAQATLDPNEAVALRSLSEKWGISSSASWNISGEPCSGTAIDTSKIEDNNPAIKCSCTSTTCHITHMRVYAMSLNGSFPEEIGNLTSLTNLNLAQNYLTGPLPAFIGNLASMQYLTLGINMLSGTVPMELGSFRDIRILRLQGNSFQGPIPSSFARLTSLRDLRISELSNGTSSLDFIKNMKNLTILVLRNNMISGIIPSDIGGHAQLAHLDLSFNSLTGEIPSSLFNMSSLSFLFLGNNNLSGSLPQQKSSSLSTIDLSYNQLTGSFPLWMNAQNLTMNLVGNSFVIGNSNNSVTPVGLHCLQRTFPCNRNAPRYSSFAINSGGKQITSADGTVYEQDNVTLGMASYYVTDTQRWAISSTGRFLDSPSPRYIETSQSQFTATLDTELFQTARLSPGSLRYYGLGLQNGVYTIRLEFAELEFPTPPDWRSTGRRVFDIYIQGKLELKDFDIRKAAGDSSFRAVPNTYKANVTENFLEIHLFWAGKGTCCIPNQGYYGPLISAVKATPDFVPNVSNLPPSTSSKQNRTGLIVGIVVGFGVLFLILVSAIFIVRKRKKRGLSDEEFLGMGARPNTFSYCELRTATEDFNAKNKLGEGGFGAVYKVTLSDGRTVAVKQLSETSHQGKNQFITEIATISAVQHRNLVRLFGCCIEGDQRLLVYEYLENKSVDQALFEKSELHLDWSTRYEICMGTARGLAYLHEESRPRIVHRDVKASNILLDADLIPKISDFGLAKLYDDTKTHISTRVAGTIGYLAPEYAMRGHLTEKADVFGFGVVALEILSGRLNSDTSLDEEQIYLLEWAWHLHENNREIELVDQRLTDFNEEQATRTIGVALLCTQASPILRPSMSRVVAMLAGDIEVATVSSRPSYLTDWHFNDINSLVSQDYTPSTRVNNTQSEMDSTTFNTDSSPMNANRPIPHGGIDEGR	68.85	260	5e-121	367		XP_002448532.1	hypothetical protein SORBIDRAFT_06g028570 [Sorghum bicolor]	886	MKTDPVEAAAVNAVFAKLGQAASSAWNISGDPCTGTATDGTVIDDNNNFNPAIKCECSVQNNVTVCHVTKLKIYALNAVGPIPQELQNLTRLTNLDLRQNYLTGPLPSFLGNLTAMQYMSLGINALSGSVPKELGNLANLVSLYIDSAGLSGPLPSTFSRLTRMKTLWASDNDFTGQIPDFIGNWTNLTELRFQGNSFQGPLPATLSNLVQLTSLILRNCRISDSLASVNFSQFANLNLLDFSYNQLSGNFPSWTTQNNLQLVLPSGLSCLQRDTPCFLGSPQSASIAVDCGSSRPISGSDNSMYQPDNASLGAASYYVTGAPTWGVSNVGKFMDTSNGSGSYIIFSSHQFQNTLDSELFQTARMSPSSLRYYGIGLQNGNYTVTLQFAEFDFEDSQTWKSVGRRVFDIYLQGERKEKNFDIRKAAGGKSYTAVEKQYIVPVTRNFLEIHLFWAGKGTCCIPSQGYYGPAISALSATPNFTPTVRNSAQKKSSSKTGVIVGVVVGAAVLGVLALAGLCMWRQRRRKLLLEQQELYSIVGRPNVFAYGELRTATENFSSNNLLGEGGYGSVYKGKLADGRVVAVKQLSETSHQGKQQFAAEIETISRVQHRNLVKLYGCCLEGNKPLLVYEYLENGSLDKALFGSGKLNLDWPTRFEICLGIARGLAYLHEESSIRVVHRDIKASNVLLDANLNPKISDFGLAKLYDDKKTHVSTKVAGTFGYLAPEYAMRGHMTEKVDVFAFGVVILETLAGRPNFDNTLDEDKVYILEWVWQLYEENHPLDMVDPKLAQFNSNQVLRAIHVALLCTQGSPHQRPSMSRAVSMLAGDVEVGEVVNKPSYITEWQIKGGDASSFMSSNVSGQSSVAPRSSAAQTSSPFLSSVIEEGR	58.24	261	2e-105	325		XP_010657566.1	PREDICTED: probable LRR receptor-like serine/threonine-protein kinase At1g56140 isoform X3 [Vitis vinifera]	881	MQYLSMGINALSGELPKELGQLTDLRSLAFGTNNFSGSLPSEIGNLVKLEQLYFDSSGVSGEIPSTFANLQSLTTVWASDNELTGNIPDFIGNWSKLTVLRLQGNSFEGAIPSSFSNLTSLTDLMVSDISNASSSSLEFIKDMKLLSTLVLRNNNISDSIPSNIGEYGSLTQLDLSFNNLSGQLPESLFNLSQLSLLFLGNNQLTGTLPSLKSTSLLNIDLSYNGLSGSFPSWVDEENLQLNLVANNFTLDSSNSSVLPSGLNCLQQNFPCNKGSGIYYNFAIKCGGPQITSSDQIVFERDNETLGPATYYVTDTNRWAVSNVGLFSGSNNPQYTSRSSSQFTNTLDSELFQTARISAGSLRYYGLGLENGNYNLTLQFAETAIVNSNSWKSLGRRVFDIYIQGDLVLKDFDIRKEAGGVSFQAVKKEFTAQVLENYIEIHLFWAGKRTCCVPAQGTYGPSISAISATPNFEPTVPNTAPNGKKNWTGLIVGIAVALGLVCFLAVFSVYYFVLRRKKPYENQDEELLGMDARPYTFSYAELKNATGDFSPSNKLGEGGFGPVYKGTLSDGRVVAVKQLSVSSHQGKNQFVTEIATISAVQHRNLVKLYGCCIEGVNRSLVYEYLENKSLDQALFGEGNLDLVWPTRYDICLGVARGLAYLHEESRLRIVHRDVKASNILLDYYLNPKISDFGLAKLYDDTKTHISTRVAGTIGYLAPEYAMRGHLTEKADVFGFGVVALEIVSGRPNSDTSLEEEKTYLLEWAWQLHETNREIELVDSRLSEFSEEEARRMIGVALLCTQTSPTLRPPMSRVVAMLSGDIEVSRVTTKPGYLTDWKFNDVSSFMSENSDLNSPSISMEVDRDSSPLTVNKTELHEIIGEGR	72.69	260	4e-128	384		XP_010324206.1	PREDICTED: probable LRR receptor-like serine/threonine-protein kinase At1g56140 isoform X2 [Solanum lycopersicum]	985	MFQNWGISATERWNISGELCSGAAIDSTSILDFNPSIKCDCSANNTTPCHITGLRVYALDIIGEIPEELWSLTFLDDLNLGQNYLTGTLSPSIGNLTRMKWLTFGVNALSGEIPKELGLLTELQSLSLGTNNFSGPLPSELGNLTKLTQIYLNSAGVSGPIPLTFARLQELEQVWTSDNAFTGRIPDFIGNNWTKLTVLRFEGNAFEGTIPASFSNLTTLTDLRISDLSNGSSSLDFLRNMKSLSKLVLRNNNISGSIPSNIGEYQSLTLLDLSFNNLTGRIPDALFNLTSLTHLFLGDNKLTGALPAQKIRSLQTIDLSYNELSGNFPSWINENLQLNLVANNFTTEQIDQSDSSSLPSGLNCLQRSFPCNRGRPIYSDFAIKCGGGRAIRSSDQISYESENETLGPATYFMTNTGRWAVSNAGLHSDRPNQSFTSFTSSQFTNTLDSELYQTARISAGSLRYYGLGLENGNYTVTLHFAESEILNPPTWRSVGRRVFDIYVQGVRQLKDFDIKREAGGRSLAAVQRQFTAQVSDNHLEIHLHWAGKGTCCVPIQSTYGPSISAISATPDFEPSVSNQPPTTKKNRTGLIVGIVVGVGVISLISLFAAYYLIQKRKQQKALEDEEFMGIDTRPYTFSYSELRAATGDFSSSNKLGEGGFGPVYKGTLEDERVVAVKQLSVASHQGKSQFVAEIATISAVQHRNLVKLYGCCIEGDRRLLVYEYLENKSLDQALFEKGSLYLDWPTRFQICLGVAKGLAYLHEESRVRIVHRDVKASNILLDADLNPKISDFGLAKLYDDKQTHINTRVAGTIGYLAPEYAMRGHLTEKADVFGFGVVALEIVSGRTNSDESLEEDKIYLLEWAWQLHENKRETELVDANLSEFDVEEVKKVIGIALLCTQTSPGLRPSMSRAIAMLTGDAEVAAVTSRPGYLTDWKFKDTTTFMSGHSSQMPDLSVGTSRAPTTGYSPSGQDTPMLSDIIGEGR	65.75	254	1e-112	346		AT1G56140.1	---	Leucine-rich repeat transmembrane protein kinase	1033	MLRLWRYLCLLLTVWFLCNFGPVYVVRAQNRTGATTHPDEALALNSIFAAWRIRAPREWNISGELCSGAAIDASVLDSNPAYNPLIKCDCSFENSTICRITNIKVYAMEVVGSIPQQLWTLEYLTNLNLGQNVLTGSLPPALGNLTRMRWMTFGINALSGPIPKEIGLLTDLRLLSISSNNFSGSIPDEIGRCTKLQQIYIDSSGLSGGLPVSFANLVELEQAWIADMELTGQIPDFIGDWTKLTTLRILGTGLSGPIPASFSNLTSLTELRLGDISNGNSSLEFIKDMKSLSILVLRNNNLTGTIPSNIGEYSSLRQLDLSFNKLHGTIPASLFNLRQLTHLFLGNNTLNGSLPTQKGQSLSNVDVSYNDLSGSLPSWVSLPNLNLNLVANNFTLEGLDNRVLSGLNCLQKNFPCNRGKGIYSDFSINCGGPEIRSVTEAVFEREDEDLGPASFVVSAGQRWAASSVGLFAGSSNNIYISTSQSQFVNTLDSELFQSARLSASSLRYYGLGLENGGYTVTLQFAEIQILGSTSNTWRGLGRRRFDIYVQGRLVEKDFDVRRTAGDSTVRAVQREYKANVSQNHLEIHLFWAGKGTCCIPIQGAYGPLISAVGATPDFTPTVGNRPPSKGKSMTGTIVGVIVGVGLLSIISGVVIFIIRKRRKRYTDDEEILSMDVKPYTFTYSELKSATQDFDPSNKLGEGGFGPVYKGKLNDGREVAVKLLSVGSRQGKGQFVAEIVAISAVQHRNLVKLYGCCYEGEHRLLVYEYLPNGSLDQALFGEKTLHLDWSTRYEICLGVARGLVYLHEEARLRIVHRDVKASNILLDSKLVPKVSDFGLAKLYDDKKTHISTRVAGTIGYLAPEYAMRGHLTEKTDVYAFGVVALELVSGRPNSDENLEDEKRYLLEWAWNLHEKGREVELIDHQLTEFNMEEGKRMIGIALLCTQTSHALRPPMSRVVAMLSGDVEVSDVTSKPGYLTDWRFDDTTASSISGFPLRNTQASESFTSFVAPRSEISPRNNDARPMLGAQMNEGR	72.4	221	2e-110	341		2	4.80E-28 | 3.40E-24	98 | 85.3	PF00069.20 | PF07714.12	Pkinase | Pkinase_Tyr		---	---	---	---		1	GO:0005886	5	GO:0004672, GO:0004674, GO:0004713, GO:0005524, GO:0016772	1	GO:0006468
	13958	Peam|HassGeneModel_13958 augustus_masked-Ctg0668-processed-gene-2.5-mRNA-1	453	CCGGAGTATGCAATGTGTGGACATTTGACGGAAAAGGTGGATGTGTTTGCATTTGGAGTTGTTGCTCTTGAAATTTTAAGTGGAGGACCAAATTCAGACTCGAGCTTGGAGCAAGAGAAAGTCTATCTCCTTGAATGGGTTGAATTCAATGAAGCAGAAGCACTTAGAGTGATAGGAGTTGGTCTCCTGTGCACTCAGGCAACACCAATGCTAAGGCCGCCAATATCCCGTGTTTTGGCCATGCTGTCACGGGACATTGAAGTGAGCAGTGTCACATCAAAGCCTGGTTACATAACTGATTGGCAGCTCAATGAAATACCCAGTTTCGTGAGCAAAGACACATCAGGACCATCAACAGAATGGACTAGTAGCAGCCGGCAGAACACAGTCGAATTCAAGAACAGTAGTTATTGGGCATTCCTCAGAGTCACCCTGTCAACCCATTCTGCATGA	146	MCGHLTEKVDVFAFGVVALEILSGGPNSDSSLEQEKVYLLEWVEFNEAEALRVIGVGLLCTQATPMLRPPISRVLAMLSRDIEVSSVTSKPGYITDWQLNEIPSFVSKDTSGPSTEWTSSSRQNTVEFKNSSYWAFLRVTLSTHSA	14.714	Partial		XP_011626686.1 PREDICTED: probable LRR receptor-like serine/threonine-protein kinase At1g56140 [Amborella trichopoda]	PREDICTED: probable LRR receptor-like serine/threonine-protein kinase At1g56140 [Amborella trichopoda]	1031	MEFSRSSSLQLILSLCCILLSFLVFRSQAQATLDPNEAMALRSLSEKWGISSSASWNISGEPCSGTAIDTSQIEDNNPAIKCSCTSTTCHITHMRVYAMSVTGSFPEEIGNLTSLTNLNLAQNYLTGHLPTFIGNLTSMQYFTVGINMLSGTVPKELGNFLDIRSLSFSSNNFSGELPPELGDLVTLEQLYIISAGVSGEIPSTFSQLKNLRTLWASDNGFTGKMPDFIGNWTKLETLRLQGNSFQGPIPSSFDSLTTLRDLRISELSNGTSSLDFIKNMKNLTTLVLRNNMISGMIPSDIGGHAQLAHLDLSFNSLTGEIPSSLFNMSSLSFLLLGNNNLSGSLPQQKSSSLSNIDLSYNQLTGSFPSWMNVQNLTMNLVGNSFVIGNSNNSLAPAGLHCLQRTFPCNRNAPRYSSLAINSGGKQMTSADGTVYEQDNVTLGMASYYVTDTQRWAISSTGRFLDSPRPRYIETSQSQFTNISDSELFQTARLSPGSLRYYGLGLENGEYTIRLEFAELAFATPPDWRSVGRRVFDVYLQGKLQLKDFDIRKEASDSSFRAVSKTYKANVTENFLEIHLFWAGKGTCCIPNQGYYGPLISAVKATPDFVPTVSNLPPSTSSKQNRTGLIVGIVVGSGVLFLIAISAIFIVRQRKKKGLSDGGIMEFLGMGARPNTFSYAELRTATEDFNAKNKLGEGGFGAVYKGTLPDGRTVAVKQLSVTSRQGKNQFITEIATMSAVQHRNLVRLYGCCIERDQRLLVYEYLENKSLDQALFGKSKLHLDWPTRYSICMGTARALAYLHEESRPRIVHRDVKASNILLDADLIPKISDFGLAKLFDDTKTHISTRVAGTIGYLAPEYAMRGHLTEKVDVFGFGVVALEVLSGRPNADTSLDQEKIYLLERAWHLHENNQERELVDQRLTDFNEEQVTQIIGVALLCTQASPMLRPSMSRVVAMLAGDMEVATVSSRPGYLTDWHFDDINSLVSQDYTPGSATRVNNTESEISFSHSTTFNTSPMSSGRPMLHGGIDKGR	50	152	5e-44	153		XP_002444009.1	hypothetical protein SORBIDRAFT_07g005820 [Sorghum bicolor]	1009	MAAASIRYRHSSGGGSHGRRLLWLLLACSWVAAASGQQQTARTDPAEVAALNTILGRWGLKASAAWNISGEPCSGVAVDTTDVDSNPNINPAIKCDCTYNNATVCHITKLKVYALNVVGQIPAELQNLTYLNNLNLQQNYLTGPVPSFMGKFPMQYLSLAINPLSGTLPKELGNLTNLISLGISLNNFTGELPSELGNLSKLEQIYFDSSGFSGPFPSTFSKLKKLKILWASDNEFTGKIPDFIGSLTQLEDLRFQGNSFEGPIPKSLSNLTKLTSLILRNSRISDTLATVNFSNLVGLTLLDLSFNNLTGQIPESILNLDKLGFLFLGNNSLSGSLPDVKSPSLNNLDFSYNQLSGSFPSWATQDNLQLNLVANNFVLGISNNSILPSGLNCLQQDIPCFRGSPEYSSFAVDCGSNRSMTGSDNTFYEIDPTNIGAASYYVTGQTRWGVSNVGKFNEAPNGSYIIYSSQQFQNALDSELFQTARMSPSSLRYYGIGLENGNYTVELQFAEFAYPESPTWQSTGRRVFDIYIQGGLKEKNFDIRKTAGGRSYVAVYKKYNATVSKNFLEIHLFWAGKGTCCIPTQGYYGPMISALSVTPNFTPTVRNGVPKKKSKAGAIAGIVIGAAVVGLAALAGIFMLVQKRRRVAQRQEELYNMVGRPNVFSNAELKLATDNFSSQNILGEGGYGPVYKGKLPDGRIIAVKQLSQTSHQGKSQFVTEVATISAVQHRNLVKLYGCCIDSNTPLLVYEYHENGSLDRALFGDSGLSLDWRTRFEIILGIARGLTYLHEESSVRIVHRDIKASNVLLDTDLTPKISDFGLAKLFDEKKTHVSTKIAGTFGYLAPEYAMRGHLTEKADVFAFGVVALETVAGRSNTDSSLEEDRIYLFEWAWELYERDQALGILDARMEEFDSEEALRVISVALLCTQGSPHQRPPMSRVVKMLTGDVEVTEVVAKPSYITEWQRRGGNTSYVTSDYSGDTTGEFSTQRETIAPLTPSPAMTGIIDDGR	50	142	1e-37	135		XP_010657566.1	PREDICTED: probable LRR receptor-like serine/threonine-protein kinase At1g56140 isoform X3 [Vitis vinifera]	881	MQYLSMGINALSGELPKELGQLTDLRSLAFGTNNFSGSLPSEIGNLVKLEQLYFDSSGVSGEIPSTFANLQSLTTVWASDNELTGNIPDFIGNWSKLTVLRLQGNSFEGAIPSSFSNLTSLTDLMVSDISNASSSSLEFIKDMKLLSTLVLRNNNISDSIPSNIGEYGSLTQLDLSFNNLSGQLPESLFNLSQLSLLFLGNNQLTGTLPSLKSTSLLNIDLSYNGLSGSFPSWVDEENLQLNLVANNFTLDSSNSSVLPSGLNCLQQNFPCNKGSGIYYNFAIKCGGPQITSSDQIVFERDNETLGPATYYVTDTNRWAVSNVGLFSGSNNPQYTSRSSSQFTNTLDSELFQTARISAGSLRYYGLGLENGNYNLTLQFAETAIVNSNSWKSLGRRVFDIYIQGDLVLKDFDIRKEAGGVSFQAVKKEFTAQVLENYIEIHLFWAGKRTCCVPAQGTYGPSISAISATPNFEPTVPNTAPNGKKNWTGLIVGIAVALGLVCFLAVFSVYYFVLRRKKPYENQDEELLGMDARPYTFSYAELKNATGDFSPSNKLGEGGFGPVYKGTLSDGRVVAVKQLSVSSHQGKNQFVTEIATISAVQHRNLVKLYGCCIEGVNRSLVYEYLENKSLDQALFGEGNLDLVWPTRYDICLGVARGLAYLHEESRLRIVHRDVKASNILLDYYLNPKISDFGLAKLYDDTKTHISTRVAGTIGYLAPEYAMRGHLTEKADVFGFGVVALEIVSGRPNSDTSLEEEKTYLLEWAWQLHETNREIELVDSRLSEFSEEEARRMIGVALLCTQTSPTLRPPMSRVVAMLSGDIEVSRVTTKPGYLTDWKFNDVSSFMSENSDLNSPSISMEVDRDSSPLTVNKTELHEIIGEGR	60.45	134	4e-46	160		XP_004243974.1	PREDICTED: probable LRR receptor-like serine/threonine-protein kinase At1g56140 isoform X1 [Solanum lycopersicum]	1027	MKKAAVPGAWASTTLILMYMFEIAVAQTIATTDPSEARILNSMFQNWGISATERWNISGELCSGAAIDSTSILDFNPSIKCDCSANNTTPCHITGLRVYALDIIGEIPEELWSLTFLDDLNLGQNYLTGTLSPSIGNLTRMKWLTFGVNALSGEIPKELGLLTELQSLSLGTNNFSGPLPSELGNLTKLTQIYLNSAGVSGPIPLTFARLQELEQVWTSDNAFTGRIPDFIGNNWTKLTVLRFEGNAFEGTIPASFSNLTTLTDLRISDLSNGSSSLDFLRNMKSLSKLVLRNNNISGSIPSNIGEYQSLTLLDLSFNNLTGRIPDALFNLTSLTHLFLGDNKLTGALPAQKIRSLQTIDLSYNELSGNFPSWINENLQLNLVANNFTTEQIDQSDSSSLPSGLNCLQRSFPCNRGRPIYSDFAIKCGGGRAIRSSDQISYESENETLGPATYFMTNTGRWAVSNAGLHSDRPNQSFTSFTSSQFTNTLDSELYQTARISAGSLRYYGLGLENGNYTVTLHFAESEILNPPTWRSVGRRVFDIYVQGVRQLKDFDIKREAGGRSLAAVQRQFTAQVSDNHLEIHLHWAGKGTCCVPIQSTYGPSISAISATPDFEPSVSNQPPTTKKNRTGLIVGIVVGVGVISLISLFAAYYLIQKRKQQKALEDEEFMGIDTRPYTFSYSELRAATGDFSSSNKLGEGGFGPVYKGTLEDERVVAVKQLSVASHQGKSQFVAEIATISAVQHRNLVKLYGCCIEGDRRLLVYEYLENKSLDQALFEKGSLYLDWPTRFQICLGVAKGLAYLHEESRVRIVHRDVKASNILLDADLNPKISDFGLAKLYDDKQTHINTRVAGTIGYLAPEYAMRGHLTEKADVFGFGVVALEIVSGRTNSDESLEEDKIYLLEWAWQLHENKRETELVDANLSEFDVEEVKKVIGIALLCTQTSPGLRPSMSRAIAMLTGDAEVAAVTSRPGYLTDWKFKDTTTFMSGHSSQMPDLSVGTSRAPTTGYSPSGQDTPMLSDIIGEGR	51.94	129	4e-38	137		AT1G56130.1	---	Leucine-rich repeat transmembrane protein kinase	1032	MTRIRRSPCLLLLIIWFMCIAGSVQVVQSQNQTGATTHPDEARALNSIFAAWKIQAPREWNISGELCSGAAIDASVLDSNPAYNPLIKCDCSFQNSTICRITNIKVYAIDVVGPIPPELWTLTYLTNLNLGQNVLTGSLPPAIGNLTRMQWMTFGINALSGPVPKEIGLLTDLRLLGISSNNFSGSIPDEIGRCTKLQQMYIDSSGLSGRIPLSFANLVQLEQAWIADLEVTDQIPDFIGDWTKLTTLRIIGTGLSGPIPSSFSNLTSLTELRLGDISSGSSSLDFIKDMKSLSVLVLRNNNLTGTIPSTIGEHSSLRQVDLSFNKLHGPIPASLFNLSQLTHLFLGNNTLNGSFPTQKTQSLRNVDVSYNDLSGSLPSWVSLPSLKLNLVANNFTLEGLDNRVLPGLNCLQKNFPCNRGKGIYSDFSINCGGPEKRSVTGALFEREDEDFGPASFFVSAGQRWAASSVGLFAGSSNNIYIATSQSQFVNTLDSELFQSARLSASSVRYYGLGLENGGYTVTLQFAEIQILGSTSTTWKGLGRRRFDIYVQGRLVEKDFDVRRTAGDSTVRAVQRVYKANVSENHLEVHLFWAGKGTCCIPIQGAYGPLISAVSATPDFTPTVANKPPSKGKNRTGTIVGVIVGVGLLSILAGVVMFTIRKRRKRYTDDEELLGMDVKPYIFTYSELKSATQDFDPSNKLGEGGFGPVYKGNLNDGRVVAVKLLSVGSRQGKGQFVAEIVAISSVLHRNLVKLYGCCFEGEHRMLVYEYLPNGSLDQALFGDKTLHLDWSTRYEICLGVARGLVYLHEEASVRIVHRDVKASNILLDSRLVPQISDFGLAKLYDDKKTHISTRVAGTIGYLAPEYAMRGHLTEKTDVYAFGVVALELVSGRPNSDENLEEEKKYLLEWAWNLHEKSRDIELIDDKLTDFNMEEAKRMIGIALLCTQTSHALRPPMSRVVAMLSGDVEIGDVTSKPGYVSDWRFDDTTGSSLSGFQIKDTTGYSMSLVAPGSEISPRDSDFKPMLGSKINEGR	52.55	137	8e-40	142		1	0.00098	18.2	PF07714.12	Pkinase_Tyr		---	---	---	---		2	GO:0005886, GO:0016020	5	GO:0004672, GO:0004674, GO:0004713, GO:0005524, GO:0016772	1	GO:0006468
	13959	Peam|HassGeneModel_13959 maker-Ctg0668-augustus-gene-2.7-mRNA-1	2054	ATGCTGGATTTAAGCTTCAATAATTTTACTGGCAAACTTCCTGCCTCTCTCTTTAATATGAATTCACTCAATTACTTGTTTCTTGGAAACAACAGCTTGTCTGGTACATTGCCTTCGAACAAAAGTTCATCATTAACCTCTATAGATTTATCTTACAATCAGTTATCAGGGATATTTCCTTCTTGGGTTAGAGAACAAGGCTTACAACTCAATTTGGTTGCCAACAACTTCATATTCGATAGTTCGAACAACAGTGTTTTGCCTTCAGGGTTGGATTGTCTTCAACGTAACTTTCCATGTGGCCGTGGTTCTCCAATCTGCCAAAAAAGTAGCCTGCTTAACTTGAAGAAGAATCTTAAAGACTACCAAACCAGCTCTGGTCAATTCATTAACCCAAGGAAGAGCAAGCTGTTCATTGGCAATTGTAGCAGCAGCCTCAAAAGGTTCCTTTCCAAGCTATCCGGATGGAAATCTAGACTCCTCTCTTTTGCAGGGCGCAGAATTCTGGTTAGGCATGTCTTGAGCAGCTTGGCAACTCATATTGCTTTGATCTTTCCCATTCCTAAGTCCGTTTCTTCCACCATGGAAAGCTTCATGCGCAACTTCCTCTGGTCAGCTGGTCCTTCTAAGCAGAAAAGAAATCAGATCGGATGGGAGGTGCTATGTCTCCCTATCAAGGAAGGCGGCCTGGGCATAAGGCGCGTCAATGAGCAGAATGAGGCATCATTCATCAAACTGGCTTGGTTGGTGGCTTCCTCCAACTCACTATGGGCTAATTGGATGGCTAACAGATACCTTAGGAACTCAGCTGTTTGGAGTCCATCTTCTTCGAAAACTGGGTCTTGCATTTGGCACAAAATCAGGAATTCTGGCCATCACATTCACCTTGGCTGCAAATGGATCATAGGGGATGGCAAGTCAGCAGAACCCTGGTATGATAGCTGGGCCAAGGATGAGACTTTAGCATCTCTCTATACCCCGTTCCCATTCCTCGCAAATGAGCACCCCCACCACCTCTGGGACGACTCCACCTGGGTTATTCCTACAAACATTCCTGCTGCAGCTGCAATTTCCCTGAGATATGCACTCACCACCCTCTCCCTAGATGAGCACTCCGCAAATCGCATTACTCCATCTCAAGCCTGGGCCCAAGGAGCTGGTTTCAGCCTTGCTTCTCGCTACAGCCTCCGTAAAGCTGAGATGGAAACTACCCTCACCTTCTTTTGCAATGCTTTTTTGCAACTTCAATCTGGAGCTGGATCTTCCAAGCAACTGCTGTCTCTTTTGTTGGCCCCTTATATCCTTCAAAGATCTGATCTTGGTGTGGCATCATATTATGTTACTCGCGCAAACAATTGGGCAGTCAGCAGTGTAGGAAGGTATCTTAAAGGCACCAACGTTGAATATAGAAGATTCACCCAAAAGATTTCAAATGCTCTTTTCCAGTCAATAAGGCTATCACCTGTGTCACTAAGATACTATGGCCTAGGTCTTGAGAATGGAAACTATACTGTAAACCTGCAGTTTGCGGATATTGATTTCCCAGATTCAGCCACGTGGCAGAGTGTAGGAAGGCGCGTTTTTGACATTTATATGCAGGGAAGTCTTCAAGTGAAAGACTTTGACATAAAAAAAGCGGCAGGCGGGGTCACTTTTAAAGCTGTCGAGGAGATACTGACGGCTATGTATCTGACAACTATCTTGAAATTCATCTCTTATGGGCTGGTAAGGGTACTTGCTGCATACCCAGTGGAGGAACTTATGGGCCAGCCATTTCTGCCATCAAAGTCACTCCAGGGTACAATTCCAGATGGGCGTATAGTGGCTGTGAAGCAACTCTCAGCTGCATCTCAACATGGAAAGAACCAGTTTGTAGCAGAGATAGCTATTATATCTGCAGTTCAACATCGTAACCTTGTGAAATTGTATGGATGCTGCATTGAGGGAGACCAGCGACTCCTGGTTTATGAATATCTTGAAAACAGAGTCTGGATTATGCACTTTTTGGTATGGAGCTGTTTCCTTTCTTCTTTAGGGAAATTGTAGAGAAAAAT	681	MLDLSFNNFTGKLPASLFNMNSLNYLFLGNNSLSGTLPSNKSSSLTSIDLSYNQLSGIFPSWVREQGLQLNLVANNFIFDSSNNSVLPSGLDCLQRNFPCGRGSPICQKSSLLNLKKNLKDYQTSSGQFINPRKSKLFIGNCSSSLKRFLSKLSGWKSRLLSFAGRRILVRHVLSSLATHIALIFPIPKSVSSTMESFMRNFLWSAGPSKQKRNQIGWEVLCLPIKEGGLGIRRVNEQNEASFIKLAWLVASSNSLWANWMANRYLRNSAVWSPSSSKTGSCIWHKIRNSGHHIHLGCKWIIGDGKSAEPWYDSWAKDETLASLYTPFPFLANEHPHHLWDDSTWVIPTNIPAAAAISLRYALTTLSLDEHSANRITPSQAWAQGAGFSLASRYSLRKAEMETTLTFFCNAFLQLQSGAGSSKQLLSLLLAPYILQRSDLGVASYYVTRANNWAVSSVGRYLKGTNVEYRRFTQKISNALFQSIRLSPVSLRYYGLGLENGNYTVNLQFADIDFPDSATWQSVGRRVFDIYMQGSLQVKDFDIKKAAGGVTFKAVEEILTAMYLTTILKFISYGLVRVLAAYPVEELMGQPFLPSKSLQGTIPDGRIVAVKQLSAASQHGKNQFVAEIAIISAVQHRNLVKLYGCCIEGDQRLLVYEYLENRVWIMHFLVWSCFLSSLGKL	70.568	Complete		XP_011626685.1 PREDICTED: probable LRR receptor-like serine/threonine-protein kinase At1g56140 [Amborella trichopoda]	PREDICTED: probable LRR receptor-like serine/threonine-protein kinase At1g56140 [Amborella trichopoda]	953	MEFLRSSSSLLILSLCSFLLSFLVFRSQAQATLDPNEAVALRSLSEKWGISSSASWNISGEPCSGTAIDTSKIEDNNPAIKCSCTSTTCHITHMRVYAMSLNGSFPEEIGNLTSLTNLNLAQNYLTGPLPAFIGNLASMQYLTLGINMLSGTVPMELGSFRDIRILRLQGNSFQGPIPSSFARLTSLRDLRISELSNGTSSLDFIKNMKNLTILVLRNNMISGIIPSDIGGHAQLAHLDLSFNSLTGEIPSSLFNMSSLSFLFLGNNNLSGSLPQQKSSSLSTIDLSYNQLTGSFPLWMNAQNLTMNLVGNSFVIGNSNNSVTPVGLHCLQRTFPCNRNAPRYSSFAINSGGKQITSADGTVYEQDNVTLGMASYYVTDTQRWAISSTGRFLDSPSPRYIETSQSQFTATLDTELFQTARLSPGSLRYYGLGLQNGVYTIRLEFAELEFPTPPDWRSTGRRVFDIYIQGKLELKDFDIRKAAGDSSFRAVPNTYKANVTENFLEIHLFWAGKGTCCIPNQGYYGPLISAVKATPDFVPNVSNLPPSTSSKQNRTGLIVGIVVGFGVLFLILVSAIFIVRKRKKRGLSDEEFLGMGARPNTFSYCELRTATEDFNAKNKLGEGGFGAVYKVTLSDGRTVAVKQLSETSHQGKNQFITEIATISAVQHRNLVRLFGCCIEGDQRLLVYEYLENKSVDQALFEKSELHLDWSTRYEICMGTARGLAYLHEESRPRIVHRDVKASNILLDADLIPKISDFGLAKLYDDTKTHISTRVAGTIGYLAPEYAMRGHLTEKADVFGFGVVALEILSGRLNSDTSLDEEQIYLLEWAWHLHENNREIELVDQRLTDFNEEQATRTIGVALLCTQASPILRPSMSRVVAMLAGDIEVATVSSRPSYLTDWHFNDINSLVSQDYTPSTRVNNTQSEMDSTTFNTDSSPMNANRPIPHGGIDEGR	48.45	161	5e-37	148		XP_002444009.1	hypothetical protein SORBIDRAFT_07g005820 [Sorghum bicolor]	1009	MAAASIRYRHSSGGGSHGRRLLWLLLACSWVAAASGQQQTARTDPAEVAALNTILGRWGLKASAAWNISGEPCSGVAVDTTDVDSNPNINPAIKCDCTYNNATVCHITKLKVYALNVVGQIPAELQNLTYLNNLNLQQNYLTGPVPSFMGKFPMQYLSLAINPLSGTLPKELGNLTNLISLGISLNNFTGELPSELGNLSKLEQIYFDSSGFSGPFPSTFSKLKKLKILWASDNEFTGKIPDFIGSLTQLEDLRFQGNSFEGPIPKSLSNLTKLTSLILRNSRISDTLATVNFSNLVGLTLLDLSFNNLTGQIPESILNLDKLGFLFLGNNSLSGSLPDVKSPSLNNLDFSYNQLSGSFPSWATQDNLQLNLVANNFVLGISNNSILPSGLNCLQQDIPCFRGSPEYSSFAVDCGSNRSMTGSDNTFYEIDPTNIGAASYYVTGQTRWGVSNVGKFNEAPNGSYIIYSSQQFQNALDSELFQTARMSPSSLRYYGIGLENGNYTVELQFAEFAYPESPTWQSTGRRVFDIYIQGGLKEKNFDIRKTAGGRSYVAVYKKYNATVSKNFLEIHLFWAGKGTCCIPTQGYYGPMISALSVTPNFTPTVRNGVPKKKSKAGAIAGIVIGAAVVGLAALAGIFMLVQKRRRVAQRQEELYNMVGRPNVFSNAELKLATDNFSSQNILGEGGYGPVYKGKLPDGRIIAVKQLSQTSHQGKSQFVTEVATISAVQHRNLVKLYGCCIDSNTPLLVYEYHENGSLDRALFGDSGLSLDWRTRFEIILGIARGLTYLHEESSVRIVHRDIKASNVLLDTDLTPKISDFGLAKLFDEKKTHVSTKIAGTFGYLAPEYAMRGHLTEKADVFAFGVVALETVAGRSNTDSSLEEDRIYLFEWAWELYERDQALGILDARMEEFDSEEALRVISVALLCTQGSPHQRPPMSRVVKMLTGDVEVTEVVAKPSYITEWQRRGGNTSYVTSDYSGDTTGEFSTQRETIAPLTPSPAMTGIIDDGR	53.12	128	3e-36	145		XP_010657566.1	PREDICTED: probable LRR receptor-like serine/threonine-protein kinase At1g56140 isoform X3 [Vitis vinifera]	881	MQYLSMGINALSGELPKELGQLTDLRSLAFGTNNFSGSLPSEIGNLVKLEQLYFDSSGVSGEIPSTFANLQSLTTVWASDNELTGNIPDFIGNWSKLTVLRLQGNSFEGAIPSSFSNLTSLTDLMVSDISNASSSSLEFIKDMKLLSTLVLRNNNISDSIPSNIGEYGSLTQLDLSFNNLSGQLPESLFNLSQLSLLFLGNNQLTGTLPSLKSTSLLNIDLSYNGLSGSFPSWVDEENLQLNLVANNFTLDSSNSSVLPSGLNCLQQNFPCNKGSGIYYNFAIKCGGPQITSSDQIVFERDNETLGPATYYVTDTNRWAVSNVGLFSGSNNPQYTSRSSSQFTNTLDSELFQTARISAGSLRYYGLGLENGNYNLTLQFAETAIVNSNSWKSLGRRVFDIYIQGDLVLKDFDIRKEAGGVSFQAVKKEFTAQVLENYIEIHLFWAGKRTCCVPAQGTYGPSISAISATPNFEPTVPNTAPNGKKNWTGLIVGIAVALGLVCFLAVFSVYYFVLRRKKPYENQDEELLGMDARPYTFSYAELKNATGDFSPSNKLGEGGFGPVYKGTLSDGRVVAVKQLSVSSHQGKNQFVTEIATISAVQHRNLVKLYGCCIEGVNRSLVYEYLENKSLDQALFGEGNLDLVWPTRYDICLGVARGLAYLHEESRLRIVHRDVKASNILLDYYLNPKISDFGLAKLYDDTKTHISTRVAGTIGYLAPEYAMRGHLTEKADVFGFGVVALEIVSGRPNSDTSLEEEKTYLLEWAWQLHETNREIELVDSRLSEFSEEEARRMIGVALLCTQTSPTLRPPMSRVVAMLSGDIEVSRVTTKPGYLTDWKFNDVSSFMSENSDLNSPSISMEVDRDSSPLTVNKTELHEIIGEGR	52.21	136	2e-35	144		XP_004243974.1	PREDICTED: probable LRR receptor-like serine/threonine-protein kinase At1g56140 isoform X1 [Solanum lycopersicum]	1027	MKKAAVPGAWASTTLILMYMFEIAVAQTIATTDPSEARILNSMFQNWGISATERWNISGELCSGAAIDSTSILDFNPSIKCDCSANNTTPCHITGLRVYALDIIGEIPEELWSLTFLDDLNLGQNYLTGTLSPSIGNLTRMKWLTFGVNALSGEIPKELGLLTELQSLSLGTNNFSGPLPSELGNLTKLTQIYLNSAGVSGPIPLTFARLQELEQVWTSDNAFTGRIPDFIGNNWTKLTVLRFEGNAFEGTIPASFSNLTTLTDLRISDLSNGSSSLDFLRNMKSLSKLVLRNNNISGSIPSNIGEYQSLTLLDLSFNNLTGRIPDALFNLTSLTHLFLGDNKLTGALPAQKIRSLQTIDLSYNELSGNFPSWINENLQLNLVANNFTTEQIDQSDSSSLPSGLNCLQRSFPCNRGRPIYSDFAIKCGGGRAIRSSDQISYESENETLGPATYFMTNTGRWAVSNAGLHSDRPNQSFTSFTSSQFTNTLDSELYQTARISAGSLRYYGLGLENGNYTVTLHFAESEILNPPTWRSVGRRVFDIYVQGVRQLKDFDIKREAGGRSLAAVQRQFTAQVSDNHLEIHLHWAGKGTCCVPIQSTYGPSISAISATPDFEPSVSNQPPTTKKNRTGLIVGIVVGVGVISLISLFAAYYLIQKRKQQKALEDEEFMGIDTRPYTFSYSELRAATGDFSSSNKLGEGGFGPVYKGTLEDERVVAVKQLSVASHQGKSQFVAEIATISAVQHRNLVKLYGCCIEGDRRLLVYEYLENKSLDQALFEKGSLYLDWPTRFQICLGVAKGLAYLHEESRVRIVHRDVKASNILLDADLNPKISDFGLAKLYDDKQTHINTRVAGTIGYLAPEYAMRGHLTEKADVFGFGVVALEIVSGRTNSDESLEEDKIYLLEWAWQLHENKRETELVDANLSEFDVEEVKKVIGIALLCTQTSPGLRPSMSRAIAMLTGDAEVAAVTSRPGYLTDWKFKDTTTFMSGHSSQMPDLSVGTSRAPTTGYSPSGQDTPMLSDIIGEGR	41.24	177	5e-31	130		AT1G29730.1	---	Leucine-rich repeat transmembrane protein kinase	969	MSAAYNLMIKSKSCLFSSSILFVVTLIYLLCTVSASPSLHPDEVEALKDITETLGVKHLNLSEDPCLTKTLVISQGVLKEGQNSTIRCDCHFNNYSTCHIKHFVLQKFNLPGRLPPMLYKFRHLESIDLYNNYLYGSIPMEWASLPYLKSISVCANRLSGDIPKGLGKFINLTLLVLEANQFSGTIPKELGNLVNLQGLGLSSNQLVGGLPKTLAKLTKLTNLHLSDNRLNGSIPEFIGKLPKLQRLELYASGLRGPIPDSIFHLENLIDVRISDTVAGLGHVPQITSTSLKYLVLRNINLSGPIPTSIWDLPSLMTLDLSFNRLTGEIPAYATAPKYTYLAGNMLSGKVETGAFLTASTNIDLSYNNFTWSPMCKERKNINTYESSHSKNRLTRLLPCSAIKQCQNYSRSLHINCGGPDVTIENSRGRFLYEGDNYGLTGSATNYYRKNWGYSNTGDFMDDAITEDTYTVSSESAVSAKYPDLYQNARRSPLSLAYYAFCFENGSYNVKLHFAEIQFSDVEPYTKLAKRVFNIYIQGKLIWEDFSIREEANGTHKEVIREVNTTVTDNTLEIRLYWAGKGTMIIPQRGYYGSLISAVSVCPSSESECGGMKKKISKLKGPDLRTGSFSLRQLKVATNDFDPLNKIGEGGFGSVYKGRLPDGTLIAVKKLSSKSHQGNKEFVNEIGMIACLQHPNLVKLYGCCVEKNQLLLVYEYLENNCLSDALFAGRSCLKLEWGTRHKICLGIARGLAFLHEDSAVKIIHRDIKGTNVLLDKDLNSKISDFGLARLHEDNQSHITTRVAGTIGYMAPEYAMRGHLTEKADVYSFGVVAMEIVSGKSNAKYTPDDECCVGLLDWAFVLQKKGDIAEILDPRLEGMFDVMEAERMIKVSLLCANKSSTLRPNMSQVVKMLEGETEIEQIISDPGVYSDNLHFKPSSLSSDYILSIPSSSESAYDLYPLSPESIVFTIQ	32.86	280	3e-31	130		6	4.10E-29 | 1.60E-09 | 5.90E-06 | 7.60E-06 | 5.90E-05 | 5.10E-04	101.5 | 37.2 | 25.6 | 25.5 | 22.5 | 19.6	PF11721.3 | PF07714.12 | PF00069.20 | PF13855.1 | PF12799.2 | PF00560.28	Malectin | Pkinase_Tyr | Pkinase | LRR_8 | LRR_4 | LRR_1		---	---	---	---		1	GO:0005886	6	GO:0004672, GO:0004674, GO:0004713, GO:0005524, GO:0016301, GO:0016772	1	GO:0006468
	13960	Peam|HassGeneModel_13960 augustus_masked-Ctg0668-processed-gene-2.6-mRNA-1	348	ATGGAGCCGCCAAGCCACCAATCTGATGAGGGAACTCCGGCAACTTCTTCCCCTTCATCTCCTCTCTCATTTGACATAATTTTCGTGGAAATCCAAGATGGTCAGCCCCTTTACCCATTCTTCTTTCAATTCTCGGACTACCTACAGGTCATACAAGACTCCCATCAGCCCCCTTCTCTTCGCATGCAATCGGCCAAAGACTGGCAGCAGCCAGCGGCCAATGCACAACAGTGCACAACGTCCATTGGCCAGCTATGGAACGGCCATTGCATAAGCAGCCCGAATTTCACCTGTCATGCAGGCCCCACTTTGACTGGCCCGGCCACCCACCAGTTTAACCCACTTTAA	115	MEPPSHQSDEGTPATSSPSSPLSFDIIFVEIQDGQPLYPFFFQFSDYLQVIQDSHQPPSLRMQSAKDWQQPAANAQQCTTSIGQLWNGHCISSPNFTCHAGPTLTGPATHQFNPL	---	Partial		---	---	---	---	---	---	---	---		---	---	---	---	---	---	---	---		---	---	---	---	---	---	---	---		---	---	---	---	---	---	---	---		---	---	---	---	---	---	---	---	---		---	---	---	---	---		---	---	---	---		---	---	---	---	---	---
	13961	Peam|HassGeneModel_13961 maker-Ctg4802-augustus-gene-0.3-mRNA-1	561	ATGATCTTCTTTTACAGGCATTTATTTCTTTGCTTGTATGGAATGGTGTTCCTGGGGTTAATTCTCGCTGGTGAATTGAAAAATCGCAAGGTCGTCTACATTCTCACAGTTTATTATGGCATTGAAAATTCTTTCTCTGGTTTATTTCCTCATGTTGTACAGTGGCTGGTGGGTTCTTTTAACACACAAATACTTCTAATGGTGTTCCTCGCCGTGGTTTCCTTGCTGCTGGCAGGCTTCTTCGGATATCATGCACATCTCTGCCTTACAAACACAACTACAAATGAGACTTTTAAGTGGCAAGACTATATAAGCTGGAAAAGGAAGTTAAATGAAGCAAAAAAAAGCAGTGCAGCTCTGAAGGCTGGTATTAGTTCGATGAATGGAGAAGGAAAGCCTCCTGAAAGCAAATGGAGAATGTTCTTCCATAAATCCCTATCAAAAAACAAAGAAGATGCTGTCAAGGATAACATGTATGATCGAGGAGTCTTCCATAATGTTCATGAGATCATGTGCCCAATGTCAGGGAGATTGTCGTCTATGGATGTGAAGTCTGAATAA	186	MIFFYRHLFLCLYGMVFLGLILAGELKNRKVVYILTVYYGIENSFSGLFPHVVQWLVGSFNTQILLMVFLAVVSLLLAGFFGYHAHLCLTNTTTNETFKWQDYISWKRKLNEAKKSSAALKAGISSMNGEGKPPESKWRMFFHKSLSKNKEDAVKDNMYDRGVFHNVHEIMCPMSGRLSSMDVKSE	47.404	Partial		XP_011627995.1 PREDICTED: probable protein S-acyltransferase 17 isoform X2 [Amborella trichopoda]	PREDICTED: probable protein S-acyltransferase 17 isoform X2 [Amborella trichopoda]	388	MQWLLLGCHGCLTLVVVVSFLCGQWPIFQGTFIQRIHYFITIGAYDYFLRFVMLIFGTKGQNAILSVEHYCCDRPNPILQILYLAIIGGMYFIIIKSSFRYIPGYYLSEVHRYTAFIAVIVGVGLFVLTSFSDPGTVKADNVSAYLSAYPYDNIIFMEKQCSTCKITRPARSKHCSICDRCVARFDHHCGWMNNCIGEKNTRHFVLCLYGTVVLALILCGQLKDHKVIYILTAYYGVEDSLYSLFPHVVQWLLISYNTQILVMVFLAVVSLLLAGFFGYHACLCLTNTTTNETFKWKDYISWKKRLNEAKASSAALKGDTFADENVSGREKPPQKRHALFCCTRQKVGEKVGEVIAKKNMYDRGVLRNVFEIIIPFSARRSFLFRKSD	62.57	187	7e-75	229		XP_002467816.1	hypothetical protein SORBIDRAFT_01g034580 [Sorghum bicolor]	392	MEVPWLLVVHGSVTALVVVSFLCGQWPIFEGTFIQSINHFLTFGAYHYLLRFVQSVCGTGARDLVLGVEGYCCDRPNPILQVFYVAIIGVTYFIIVQTSFEYIPGYYVSGLHRYLSVVAVAVGAILFVLTSFSDPGTVTAENVSQYVSSYPYDNIIFVEKECSTCKITRPARAKHCRICDKCVARFDHHCGWMNNCIGEKNTRYFVAFLVWHFLICLYGATILGFILAGELKERKIIYILTVYYGIDNSFSGLFPHVAQWLLAVHNTQILLSVFLAILALLLGGFCAYHLHLCLTNTTTNETFKWQDYIMWMKKENEAKADAAALKSNIGSANSDAHKAPPSKWRAFFMRSRTPSVEPVVKNNIYDRGMIQNLCEVVVPLSERKAFSRRKSD	60.54	185	7e-71	219		XP_002266567.1	PREDICTED: probable protein S-acyltransferase 17 [Vitis vinifera]	393	MAVQWLLVCHGLATLLVVVSFLCGQWPIFQGTFIERIHYFITFGAYDYFLRFVGVVFGSKGTNVILSVENFCCDRPNPILQVVYLAIIGATYYFIVQSTFSYIPGYYISGVHRYTSLLAVGVGVVLFLLTSFSDPGTVKAENVSKYLSAYPYDNIIYSEKECSTCRIPKPARSKHCSICDRCVARFDHHCGWMNNCIGERNTRFFMAFLLWHFLLCIYGTVAIGLVLAGRLKELKVIHILTVYYGIENSFASLAPHVVQWLLGSYNTQLLLMVFLAIVSLLLAGFFSYHANLCFTNTTTNETFKWEDYIRWQQKLNEAKASTAALKAGISGLNCERKPPESKWKAFFRRSRLEDVEPVSKNNIYDKGFLRNLHEIIFPLSSRHSFSQAKSKSG	65.05	186	5e-77	235		XP_004244899.1	PREDICTED: probable protein S-acyltransferase 17 isoform X1 [Solanum lycopersicum]	392	MEVEWLLVIHGLVTLLVLISFLCGQWPIFEGTFIQKIHFFLTFGACDYFRRFVGAMFGQKGSNALFCVEYYCCDRPNPTLQVIYLGIIGAIYYFIVQSSFKYIPGHYLGEVHRYISLLAVGGGILLFLLTSFSDPGTVNAVNVSHYLSAYPYDNIIFSEKECPTCKIPKPARSKHCSICDRCVARFDHHCGWMNNCIGEKNSRYFMAFLFWHFLLCVYGAVAIALVLAGRLKELRVIDILTVYYGIEKSFSSLAPHVVVWLLDSYNTQILIMVFLAIISMLLAGFLAYHTKLCVTNTTTNETFKWKEYLSWKRKVNEAKASAAALKASLGELNHEKKHPVSKWKAFFQRSPLEEVEVVKNNIYDRGVLQNVFEIVVPLSSRRSFLQRKPKSG	59.14	186	5e-67	209		AT3G04970.1	---	DHHC-type zinc finger family protein	397	MAVQWLLVCHGMMTLTVVISFLCGQWPIFKGTPFQWIHYFLTFGAYDYFLRFVGFVFGSKGTDVILSVEYFCCDRPNPILQVIYIAIMGSTYFLTAKSSFIYIPGYYLGDVHKYTSFLAVIVGVILFLLTCFSDPGTVNAENVSRYISAYPYDDIIYSKKECSTCKIPKPARSKHCSICNRCVARFDHHCGWMNNCIGERNTKYFMAFLLWHFLLCLYGTVAIGFILAGRVKELRVVHILTVYYGVDKSFRSLAPRVIQWLVGTYNTQILLMVFLAIVSLLLAGFFAYHANLCLTNTTTNETFKWREYISLNKKLSEAKASAAALKAGMSCELKKPSAESKCFGLCGRSSAREEEVKADAIAKRNLYDRGSFQNVSEIVFPLSSRPSSSNKSKRKSE	58.89	180	8e-57	183		1	0.00025	20.8	PF13631.1	Cytochrom_B_N_2		K20003	---	---	---		1	GO:0005576	1	GO:0008270	1	GO:0008150
	13962	Peam|HassGeneModel_13962 maker-Ctg4802-augustus-gene-0.4-mRNA-1	1229	GTCATAAGAGGGCTCGCAATTTGCAAAGAACAATAACTCCCTACTTTCTTCGCACGCACGCACGCAGCCGCTCTGTATCTCAGAGGTTTTTCTAGGGTTTGCGCGGGAAGAGAAGAAGAAGAAGAAGAGCTGTTCTTTCAATCGCAATGGGAAGGAGTCACAGAAGCCGCACCCCAAGTCGAAGCCCTCCTCCTCGTCGAAAGAGATACGATGATTCGCGGGATTCACGAGACACGCACCGAGGTGGTCCCACATCCTTTAGAGACCAACGCCGATCTTCTCCTTCCAGCCTTCTCGTTCGAAACATCCCCCACGACGCAAGTGGAAGAAATGGTGGAGGGAGCTATAGGAGGAGGAGCCCACCAAGATCTCCCAGGCGTCGAATTCGTTCCTATTCACGATCCCCCTCTCCTAGACGCAACTCAAGACTTCTTGTTTATTCAGTTACTCTTTCTAGTCTGATACTTTATCATGCTACTCTTGGTTCTTATGCTACTGCATCTTCATGCTTCATTTCTCCATGTGAAGCGAAGTGTTACGAAAGATTAGTTAGCAAAGGAAGAGCCAAGGATAGAGGTGCACGATATGATTCTCACTCTCCATCCAGGTCTCTTTCTTTGTCTCCTCGTGATGATAAAGATTGCAGGTCACCCAGAAAGTCCTTGAGTCCAAGGAAGAACAGTCGGAGGTCCTTGAGTCCGAGGGAAGACAGTCGGAGGTCCTTGAGTCCGAGGGAAGACAGTCGGAGGTCCTTGAGTCTGAGGCAGAACAGTCGGAGGTCCCTGAGTCCAGAGAGGAGGAATAGGAGGTCCTTAAGCCCGACATGGAACAGTCGGAGGTCCTTGAGTCCACGCGAAAACAATCGGATGTCATCAAGTCCTAGGGAGGACGGTCGTAGTCGTTCATACAGTCCACGCTGATGGGAGCATATCTTCATTGATCAACGTCATGACCATCTTTTAATCGAAGCATGTAGAGGATGGTAGTTCAGTTTCAATATGCACGCAGATACATTGACTGGTGCTGTGCTCTTCTATGTTGGAACTGGATTCTTAACTCATGAATTTGGCAGCACTTGACCTTTTTTTATTTATTTGTACTTGAAATTTCCGAGGGTTTGATTGTGATGCTTTCTTGTAATATGCAATTATGACCGACCAGTGGTTGACTGCTGTTGATATTTGGCTGCTTAATTTCCTCATAATTATATTTTGGCTGAGCTTTATTTA	257	MGRSHRSRTPSRSPPPRRKRYDDSRDSRDTHRGGPTSFRDQRRSSPSSLLVRNIPHDASGRNGGGSYRRRSPPRSPRRRIRSYSRSPSPRRNSRLLVYSVTLSSLILYHATLGSYATASSCFISPCEAKCYERLVSKGRAKDRGARYDSHSPSRSLSLSPRDDKDCRSPRKSLSPRKNSRRSLSPREDSRRSLSPREDSRRSLSLRQNSRRSLSPERRNRRSLSPTWNSRRSLSPRENNRMSSSPREDGRSRSYSPR	---	Partial		---	---	---	---	---	---	---	---		---	---	---	---	---	---	---	---		---	---	---	---	---	---	---	---		---	---	---	---	---	---	---	---		---	---	---	---	---	---	---	---	---		---	---	---	---	---		---	---	---	---		---	---	---	---	---	---
	13963	Peam|HassGeneModel_13963 maker-Ctg4926-augustus-gene-0.4-mRNA-1	497	CGGATAGTCAGGGCCAAACGGGCTGTGACTCAGTGGTAAACTATGTATTGATGATTTTTTTTTCCGGATATATAGATGTGCCCAATACCTCTAGGACCTCTAGGATTCGACCCACAGCGTCGAACATGAGACTTTATCAGAGGTTTGTTGCTGATGTGTCCGACGGTGACGAAGAAGTAGTTGAAGAAAAATCTGAAGCCCAAGTGGAGACCGAAGTCTCCGAACAGGCAGAAGAAGTACGTGAACAAACTTCAACTGTTGCTCATGATAGGACTGGAGAAATTCTCGGGGGGCCTGCAAGTTTGAGCCTGCTACCTAGTTTTCGAACGGATATTGCTGCAAGTATTTGGCAGCAGCAGGAGAGACCGCCACTTAAATGCATAAGCCATGGCAAAAAAATCAATGAATGGGCATGGAATTCAGAAGGAAGGCAGAATACCGTTTTTAGTCGTCTCATTGACCGTTCAGGGTTGGCTCCATTGGTGGCGACATCTTAT	149	MIFFSGYIDVPNTSRTSRIRPTASNMRLYQRFVADVSDGDEEVVEEKSEAQVETEVSEQAEEVREQTSTVAHDRTGEILGGPASLSLLPSFRTDIAASIWQQQERPPLKCISHGKKINEWAWNSEGRQNTVFSRLIDRSGLAPLVATSY	---	Partial		---	---	---	---	---	---	---	---		---	---	---	---	---	---	---	---		---	---	---	---	---	---	---	---		---	---	---	---	---	---	---	---		---	---	---	---	---	---	---	---	---		---	---	---	---	---		---	---	---	---		---	---	---	---	---	---
	13964	Peam|HassGeneModel_13964 maker-Ctg4926-augustus-gene-0.5-mRNA-1	1291	CTTAGTCAGACTACAACATCTTCCAACTATGAGAGAAATTGGAGCACTTTCTCCTTGATCCACACGAAGGCCAGGAATCGGCTTACCATGCACAAACTCAACAAGCTTTTATACTGTCATTACAATCTGAAGTTGAGAAACAGAACTAGGGAGAGAAGGGCAAGGGATGATCCTGCTTATTGTCCTATTAATTTGGATCACATATTCAGAGATGACGATCCCTTACTCCCATGGCTAGCCGAGATAGAGGATCCACTGCTAGATTCAGATCCAGTTTTTCAGGGAACGGTTCAAGAGTTGATAGATGAGGATATGGGTGAAGCACCTGCAGAAGGTCAGCCACCTCAAGGAGAAGGTACCAGTAGGACTAAGAGGAGTGGAAAAGAACCTGCTCATATTGGATCTTCTGAGAAAGCTAGTTCCACCACCGTCTCTTCGAGTAGCCATGGGGGAACTGGAAGAGGAGGAGACAGTGGGACAGGTGGTACTAGTGAATACTATCAACATGATGAAGACGATGACGTTCCTGTAGAGGAAGTACATGAGTTACCTCCATCTGGAACATTTGATCCAAGTCGTGGTTATCAACGGCGCCGAAGAGACTCACCGCCTGGGGCTGGAGGTAGTAGTGAGCAAGGAAATATGGGTGGAGATGTTGGTGGACAACAAGTAGCATCATAGACTGATTCATGGGACCCTAGGTACGGTGGACAAGGATTCTCACAATATTTTCCATATGGTCAAGCGCAACAAGGAGAAGAAGAGTCTTCAACTTCAGGGTCCTACTCATATGGATATGGACCATATGGTGACTATGGTGAAATGCAAAGAAATCCACCTCCACCTCCTATCGCCCCGCTACGCCGCTACGTATCACCCGCTTCGTAGCGGTTTGGCAGCGGGCCGCTACGCACGCCGCTACCGCTATTTTCATCCTTGGAACATGGTGAGATGGTTGGTGGGGACCATCATAAGGCTGTTTAATTATCTCGCCCCCCTCCTCTTTGATTTCCTATTCCTTTGCTCATCGAGATTTTGTTTCTCCCTTTTCCAAGCAAACTCCACCAAGGGAGTCCATCCTTCTATTGACCCATTCACTGTCAGACCAACTGCCTCGGCAAAGTGGATAACCCTACGCGGCGTCCATTGCGCCTCCCCACTTCTCGGATCCCCCAGAGGTGTTGTCGTCCTGACTAACAGAGCCATCCCATCCCCTTTCCCCATTACCCTCACTGGAAGATACATACCTGGGCCTGTTTCATCATCTGTCCCTCTTTCTGGAGTGGGAATA	185	MVKRNKEKKSLQLQGPTHMDMDHMVTMVKCKEIHLHLLSPRYAATYHPLRSGLAAGRYARRYRYFHPWNMVRWLVGTIIRLFNYLAPLLFDFLFLCSSRFCFSLFQANSTKGVHPSIDPFTVRPTASAKWITLRGVHCASPLLGSPRGVVVLTNRAIPSPFPITLTGRYIPGPVSSSVPLSGVGI	---	Partial		---	---	---	---	---	---	---	---		---	---	---	---	---	---	---	---		---	---	---	---	---	---	---	---		---	---	---	---	---	---	---	---		---	---	---	---	---	---	---	---	---		---	---	---	---	---		---	---	---	---		---	---	---	---	---	---
	13965	Peam|HassGeneModel_13965 maker-Ctg1365-augustus-gene-0.8-mRNA-1	4092	TATCTGCTGCCTCTATTTATTCCTCTCCTGTCCTCTCCCCTCCTCGTTGTCTTTCTCTTGTGCCCTAATTTCCAAATCCCCAAACCCCGTATAACTATCTCTCTCTATCGCAGCCTCTCTCTTTCTCTGTTTTGTTTTGCAAGATTCTTCCTTTTCTTCTTCAATCGATTCAAATCAGTCTCTATTCCATACCCAGGATCTCAATTCTCGGTTTCTTTCGGTGTTATTTGGTTGAGAATTGAGGTTTTGGGGCCAAAATCCCAGCTGATAGAGAACTTGTAGGAATTGGACATGGAGGCACTTGCAATGGCTTGTTGCAGTATGGATACTTTGGATCTCTGCACCAAATATTAAAAAAAATGCCATGCTTCTGGGTACTGTCATGAATGCAGGACTAAGGGTTAAAGGATGAGGGAAAACAGTTCTGTAAATGATAAAATGATTGATAGAAATTGGGTCAAGACACGCAAGAGGAAACGTCTTCCATGTGGATTGGATCTATCTAATGGAAAAGAAAGCAGTTCTCTATCTTTGGAATCTTCAAGGAGCAATACTTCTGCTAGACGGAGGCTGAAGGTAGATTTTAATGTATCTCGATCTGCACAGAAGAAAAAGGGGAATGATGGGTACTATTTTGAATGTGTAATATGCGATCTTGGTGGCAATTTACTGTGCTGTGATAGTTGTCCTCGGACTTATCATCTTCAGTGTCTTAATCCACCTCTCAAGCGTACCCCTCCTGGCAAGTGGCAATGCCCTAATTGTTGCAAATCAAAAGATTCTTTCAATCTAATAAGCCACCCAGAGACGATTTCAAGACGTGCAAGAACTAAAATCACTGTTGAAAAAACGAAGACGAGAAACAAGCCATCTGGCTCTGATAAGTTATCACTATTCATACGAAGCTCAATTCCAGGGAAGAATAGATCATCCAGCAAAGCAAAAATTGCTTCTTCTCGTACCGTTCCTTCAGTTGAGAAGAAGACAGACTCCCCTCAAATGGGTGCATCTTTAGTCATGAAGTCAGACCATTCATCTGATGGTGGATTTACAGAAGGAATTTCAACATGTGCAGATACTGAAATTGAAAAGAAAACCAGTTTACCTTGTAGGACGCATCTCTTGAGAGGAAGTCAGAGACTCTCCGAAGATACATTACAGTCACCACATGTGTTAGATGAATCAGTAGTTAAAGCAGATAAAATAACGCATGAAAGAAATGATCAGGACGGTGTCCAACAGGTTGATCGCATCCTTGGTTGTCGAGTGCAAAGTTGTGAAGTTCCATCTCTATCTTATGTTCAACCAGTAAAACTTGCATCTTTCCCAACAAGTACTGAGCCTGATGACCCCTCTTTAAGGCTTGCAAGTGGCCAGCCTTCTCATGATTTACTTGATCTGGAATGTCATAGCAGACCATCTGAGTCAGAGGACCATCTTGCTGGTATTAGAGTTGTAGATGTGACAGACACTGAAAAATTCCATGGTGGGGGCTCCCACTATACAACGAATCAGGAAGATAATGGTGTAGATAATCTCAATACTGACATGACACATGTAAATGGCTTGGGAGAAGTGGCTGTCAAGACATCAATAGAGAACACTCTGAAGGATCAAGCCCTCCCGACAAATAAAAGAAAAATCTTCGAGGAGCCAATTTTATGTACAGTTGATACTGGTGAAGTAATTACAAAAGAAGTGCATGAAGACAATATTGATGTTGATCTTGTTGATTCAGGTCCAGTTTGTTTGTTACCAGAATCTTGTGATAACCTTGCATCTTGTGATACTAGAGATGATGAGACAATCCTTGAGAAAAGAGCCAGTGGCTCTGCAAAAATCAAAATATCGGAGACATTGCTGAATGAGTCTGCACCCATCAACAGTGAAAATATTCGATATGAATTTTTAGTCAAGTGGGTGGGACAGTCTCACATACATAACACTTGGGTTTCTGAATCCCATCTGAAAGTTTTGGCAAAGAGGAAGTTAGAGAATTACAAGGCAAAGTATGGAATTGCTTTGATAAACATTTTTGAGGAGCAGTGGAGCCAACCACAACGAATTATTGCTCTCCGTTCTATTAAGGATGGGACAGGGAAGGCTTTAGTTAAATGGCGTGGCCTCCCATATGATGAATGCACCTGGGAGAGACTAGATGAACCTATTATTAAAAAGTCTGCACATCTGATCTCTGAGTTCGAGGAATTTGAACGCCGAACATTCAACAAAGATGCTTCTGAGCATGATATGCTGAGGACTAAAGCTGATCACCAGCAAAGAGATGTAGTGACTCTTGTAGAGCAGCCTGAAGAGCTTAAAGGAGGTTCACTGTTCCCACATCAGTTAGAAGCATTGAACTGGTTACGTAAATGCTGGCACAAATCCAAGAATGTGATCCTTGCTGATGAGATGGGGCTAGGAAAAACTGTATCTGCATGTGCTTTCCTTTCATCATTGTATTTTGAGTTTAAAGTTAGGTTGCCTTGCCTGGTTTTGGTTCCTCTTTCAACGATGCCTAACTGGCTTGCTGAGTTTGCACTGTGGGCCCCACATTTGAATGTTGTCGAGTATCATGGAAGTGCAAAAGCAAGATCTGTAATCCGCCAATATGAATGGCATGCCAGCGATCAAGATGAGAAACCTAAGAAAACTTTGCCATACAAGTTTAATGTTCTCTTGACTACTTATGAGATGGTGCTTGCAGACTCCTCACATTTGCGAGTAGTTCCTTGGGAGGTTCTTGTGGTTGATGAGGGGCATCGTCTTAAGAACTCTGGGAGTAAACTTTTCAATATGCTAAACACATTTTCTTTCCAACACCGCGTGCTGTTGACAGGAACCCCACTTCAGAACAATATAGGCGAGATGTTTAACTTGCTAAATTTCTTGCAGCCAGTTTCATTTCCTTCCCTGTCTTCATTTGAAGAGAGGTTTAATGATCTTACTACTGCGGAGAAAGTTGAGGAGCTGAAAAAACTTGTTGCTCCACATATGCTTCGAAGGCTTAAAAAGGATGCTATGCAAAATATACCCCCTAAGACGGAACGTATTGTTCCTGTTGAGCTTTCTTCCATCCAAGCAGAATACTACCGGGCAATGCTTACAAAGAATTATCAGATTTTACGTAACATAGGAAAAGGAGTTGCTCAGCAGTCCATGCTAAATATTGTCATGCAGCTACGAAAAGTTTGCAATCATCCTTATCTCATACCGGGAACGGAGCCTGATTCTGGGTCTATGGAATTCCTCCAGGAAATGCGCATAAAGGCATCAGCAAAGTTGAGTTTGTTGCATTCAATGCTCAAGGTATTAAATAAGGAAGGTCACCGTGTTCTTATATTTTCGCAGATGACTAAGCTACTTGATATCCTCGAGGATTATCTTACGGTAGAATTTGGTTCCAAAACGTTTGAAAGGGTTGATGGGTCAGTCTCAGTGGCAGATCGTCAGGCCGCAATTGCACGCTTCAACCAGGACAAAACTCGTTTTGTTTTCTTGCTATCCACACGTTCTTGTGGTCTTGGGATAAATCTAGCTACTGCTGATACTGTGATAATTTACGATTCTGATTTCAACCCACATGCTGATATTCAAGCAATGAATCGAGCTCATCGAATTGGGCAGTCGAACAGGCTTCTGGTGTATAGACTCGTTGTTCGTGCTAGTGTTGAAGAGCGGATCTTGCAACTTGCCAAGAAAAAACTGATGCTTGACCAGCTTTTTGTGAACAAGTCAGGCTCACAGAAGGAAGTAGAAGATATACTACGCTGGGGAACTGAAGAACTTTTCAGCGATAGTGCTACTATGAGTGGAAAAGATTCAAATGAGAACTCTAGTGGCAAAACTGAGGGGGCTGCAGAGACTGAGCAGAGGCATAAGAGGAGGGTTGGTGGCCTAGGAGATGTTTACAAGGATAGATGTACAGAGGGAAGCACAAAGATTCTATGGGATGAAAATGCAATTTTGAGGTTACTTGATCGCTCATATCTCCCGTTGGGATCTGCCGATGGTACAGAAGGTGATTTGGAGAATGATATGCTTGGATCAGTAAAGGTAAACTCCATGCCTTCTCCATATTTTCATATTTAG	1227	MRENSSVNDKMIDRNWVKTRKRKRLPCGLDLSNGKESSSLSLESSRSNTSARRRLKVDFNVSRSAQKKKGNDGYYFECVICDLGGNLLCCDSCPRTYHLQCLNPPLKRTPPGKWQCPNCCKSKDSFNLISHPETISRRARTKITVEKTKTRNKPSGSDKLSLFIRSSIPGKNRSSSKAKIASSRTVPSVEKKTDSPQMGASLVMKSDHSSDGGFTEGISTCADTEIEKKTSLPCRTHLLRGSQRLSEDTLQSPHVLDESVVKADKITHERNDQDGVQQVDRILGCRVQSCEVPSLSYVQPVKLASFPTSTEPDDPSLRLASGQPSHDLLDLECHSRPSESEDHLAGIRVVDVTDTEKFHGGGSHYTTNQEDNGVDNLNTDMTHVNGLGEVAVKTSIENTLKDQALPTNKRKIFEEPILCTVDTGEVITKEVHEDNIDVDLVDSGPVCLLPESCDNLASCDTRDDETILEKRASGSAKIKISETLLNESAPINSENIRYEFLVKWVGQSHIHNTWVSESHLKVLAKRKLENYKAKYGIALINIFEEQWSQPQRIIALRSIKDGTGKALVKWRGLPYDECTWERLDEPIIKKSAHLISEFEEFERRTFNKDASEHDMLRTKADHQQRDVVTLVEQPEELKGGSLFPHQLEALNWLRKCWHKSKNVILADEMGLGKTVSACAFLSSLYFEFKVRLPCLVLVPLSTMPNWLAEFALWAPHLNVVEYHGSAKARSVIRQYEWHASDQDEKPKKTLPYKFNVLLTTYEMVLADSSHLRVVPWEVLVVDEGHRLKNSGSKLFNMLNTFSFQHRVLLTGTPLQNNIGEMFNLLNFLQPVSFPSLSSFEERFNDLTTAEKVEELKKLVAPHMLRRLKKDAMQNIPPKTERIVPVELSSIQAEYYRAMLTKNYQILRNIGKGVAQQSMLNIVMQLRKVCNHPYLIPGTEPDSGSMEFLQEMRIKASAKLSLLHSMLKVLNKEGHRVLIFSQMTKLLDILEDYLTVEFGSKTFERVDGSVSVADRQAAIARFNQDKTRFVFLLSTRSCGLGINLATADTVIIYDSDFNPHADIQAMNRAHRIGQSNRLLVYRLVVRASVEERILQLAKKKLMLDQLFVNKSGSQKEVEDILRWGTEELFSDSATMSGKDSNENSSGKTEGAAETEQRHKRRVGGLGDVYKDRCTEGSTKILWDENAILRLLDRSYLPLGSADGTEGDLENDMLGSVKVNSMPSPYFHI	82.618	Partial		XP_006826536.2 PREDICTED: protein CHROMATIN REMODELING 4 [Amborella trichopoda]	PREDICTED: protein CHROMATIN REMODELING 4 [Amborella trichopoda]	2286	MEKESPQNKLIDGKWVLKRKRKRLSSGLEPNNGKEVGDPSPETLRSFPSAKQLKDESNLSQSVKRRKGNDGHYYDCVICNTRGNLLCCDSCPRTYHFRCLSPPLKRTPLGKWQCPTCREQTNSVEPMGSPDAISRETKASKNIKKRKVVTKGLHSHKGLVMGCNSASEKKKSYSKGKHPHHSTEMHAKKNSEILETNLSCDTNSSRSCRDGYTAGSNSKCEDITIEKKPSLHPINKFIDKRSRSSCKERQSLGKRSGLKLKDESSEVKSNSNNGRVGSKLLSAFDDSTQKARKRRDKCNKGDKMKKSRSEKGKRGVTTCINCGSHTSSKKHDSDGPCQSCMEVDKGGAPGTQILNNQEQNEVDRVLGCRLRNCQAISAALDHTNIDSLSSHLELKTHPVMHAAFAEPSSDVIVLENNDLLEDHPVGIEVANVDGLENSAIEDIKKEDCFVDAEYLNGNTEINTEKDHILAFEGQPLGVMGGRSLNIETRDGSSFNLELKKEKKGKMIGKNSNVELGDADVCDDPKCTTLVLSESNVSSKEKLCGSVVEKGKEISYSGNGANATDDDKQYEFLVKWAGKSNIHNNWIPESELKVRAKRKLDNYKAKFGTAVINICQEQWSRPQRIIALRVSQGNTTEVLVKWCGLPYDECTWERLDEPVIKKAAKLIDNFNQFEQRTLDMDAAPSAGMENAKGECQINEVATLVEQPKELKGGALFSHQLEALNWLRKCWHRSKNVILADEMGLGKTVSACAFMSSLYCEFKVRLPCLVLVPLSTMPNWLAEFALWAPHLNVVEYHGCAKARSMIRQYEWYATDPDGKQTKLNKFNVILTTYEMVMADASHLRGVPWEVLIVDEGHRLKNSSSKLFNLLNTFSFQHRVLLTGTPLQNNLGEMYNLLNFLQPLSFPSLSWFEEKFNDLTTAEKAEELKKIVAPHMLRRLKRDAMQNIPPKTERTVPVELSSIQAEYYRAMLTKNYQILRNVGKGGLQQSMLNIVMQLRKVCNHPYLIPGTEPESGTLEFLHEMRIKASAKLTLLHGMLKILKREGHRVLIFSQMTKLLDVLEDYLTVEFGPKSFERVDGSVAVADRQAAIARFNQDKSRFVFLLSTRSCGLGINLATADTVIIYDSDFNPHADIQAMNRAHRIGQSKRLLVYRLVVRASVEERILQLAKKKLMLDQLFVNKAESQKEVEDILRWGTEELFHDSAGAPGKDSLENSGNKTGIPSDPEQRHRRRTGGLGDVYQDRCMDGYTKSVWDESAILKLLDRSNLDLGASESTEGEVENDMLGSVKSVEWNDRDASEEQDGMDLLPNVVGDAGTQSSERKADPTSSNPDENEWDRLLRVRWEKYQNEEEAALGRGKRLRKVVSYKEAFGPNASEALSESENEEEEPKVDYSPAGRAFKMKFAKLRVRQKERIAQRRVIQEHLSASVKQHQEPEQILLSSPPPSSKVGEDHHTDANRDQITKLSSSDQKCSEPQSSDAPKDIGRVKQLNGSQGPSYMIFPCPAFPDLPPGNLSTNIFCNLPSMGSLNSVPTKTQLPVETSTCHKVDSLSKTFPLFQMPWQPNYERIPGVPESSDHAAQRMLPFHLPRGIGAGTEVKTRSREFMAPGSFLSPDASPDVMLQRWPNNGTHDSSFPSSLNPLNGRIPSQDSSGASHLAFPTKAPTPEERSLLNMNPPLSSTVSESLPFPSPSLSLGRNSEASRRLLQDLPLLPPLPNFKFQRNNNEVEEPNQQQSREMPDCSYGLGQIQATYSSLTESHKRVLENIMLRCGNLKSKKQPWSEDELDSLWIGVRRHGKGNWDIMLKDSNLGFSKHRAVEDLSKQWEMEQLKITGGSTLSPVQPPPPPPKQSDPFPAIPEEMMNRALMGSRFATPGGADEFTNPPLFRGFPTDIQLRQGGLTRGQNSSFSMPKLSRMNVGNIMDRSSKSGGTPAPELPFLTEGLSALPPLGLGDLTQKKEDKYGKLPSYLDQSLSFLRDSRSKLRNVDPPNGSGTIFPNEQDHGLGSGSCPSPMKDENENLSAKSNLPHWLREAVRPPSPPILPPTVSAIAHSVHVLYGDKQSIPPFPKPGPHPLPPKNPLRLKKKSKAHNHGEQTGSSHEKSHVPSPILSSPTSSMPMICSSGFSGGETKISLPPLGLTIPSTSVPSGPLPLPYPTDRKALPLGLGQTTILRSPDILGLAASYVTPAPGVCVGPIDVSLSLTNVDGPSLVNGDGNEESYDRERGLEGLSDGWGLGIRKKRGGRRAYQSGSWRAASLKVESGSSESKGTESKETASEDVEEAAGSGNGSPSS	63.33	1028	0	1240		XP_002460725.1	hypothetical protein SORBIDRAFT_02g033850 [Sorghum bicolor]	614	MGLGKTVSACAFLSSLCCEFKISLPCLVLVPLSTMPNWMAEFASWAPHLNVVEYHGSARSRSIIRQYEWHAGDASQIGKTKRSYKFNVLLTTYEMVLVDAAYLRSVSWEVLIVDEGHRLKNSSSKLFSLLNSLSFQHRVLLTGTPLQNNIGEMYNLLNFLQPTSFPSLSSFEEKFNDLTTAEKVEELKKLVAPHMLRRLKKDAMQNIPPKTERMVPVELTSIQAEYYRAMLTKNYQVLRNIGKGGAHQSLLNIVMQLRKVCNHPYLIPGTEPESGSPEFLHDMRIKASAKLALLHSMLKILHKEGHRVLIFSQMTKLLDILEDYLTLEFGPKTFERVDGSVSVAERQAAIARFNQDKTRFVFLLSTRSCGLGINLATADTVIIYDSDFNPHADIQAMNRAHRIGQSNRLLVYRLVVRASVEERILQLAKKKLMLDQLFVNKSESQKEVEDIIRWGTEELFGSSDSVDDKDSNEASGPVADVEFKHRRKTGGLGDVYEDKCIGGSTKLVWDENAILKLLDRSNLPSSLAEGTDGDLDNDMLGTVKSIDWNDELNDDPGANEDIAPIDNDGSEQASESKQGATNRSEENEWDKLLRVRYPAIPYKLVSFCLTIPSF	83.76	548	0	942		XP_010649006.1	PREDICTED: protein CHROMATIN REMODELING 4 [Vitis vinifera]	2355	MKENGSMTSKMINRNWVLKRKRRKLPCGPDLSNGKEGTSIASESTGNTSSAKRRLKGEASSDRSALKKKGNDGYYFECVICDLGGNLLCCDSCPRTYHLQCLNPPLKRIPNGKWQCPKCCQKSDSLEPMSHLDSISKRARTKIVSAKSKSEIKSSGTEKVSRIFGSSILGKKRSAVKAKSAISRKVCSIEKKLDSSQIDVSSSPKPSHPSVGGSIEGSSSSVFVDNEKKPDLTPTGTPTDRTSNSAAKEVLPLSRDTALEPNDEASGRKPDLSCDNGTSGNKLIHAMDAATRKARKRKHKVNSDDSQKKSRTDKGKHAANTSKKSGSKANSMSPETSRSHRKRRTADKGVSAGLSKEDVGIKSSDVQKKNEKLPVEGTNPSHDVVEAGGNMDETVTCEENVTGELQQVDRVLGCRVQGDNTNSSCHISVTVPTDLPSDNVLIPENQNRSPEEILSGDVDLDGETAEKLHEGCQGMTNCFEGEKNIKNDVRVDKINVYRRSATKECREGNAMNTERRCAKSSTAIDGKDQDQSAVTTENLRKQPTEKMVIEDSTNVTLRSHENDESPKICETPVSHENKDTDADTEMKMGGGAENTVQDATLAESASFDGEMVSYEFLVKWVGKSHIHNSWISESQLKLLAKRKLENYKAKYGMAVINICEEQWKQPQRVIALRASKDGTTEAFVKWNGLPYDECTWERLDEPVVEKSSHLIDAYNQFEKETLEKDAAKDDLPRGKGDGHQSDIVTLAEQPKELKGGSLFPHQLEALNWLRKCWHKSKNVILADEMGLGKTVSACAFLSSLYFEFKATLPCLVLVPLSTMPNWLAEFSLWAPNLNVVEYHGCAKARAIIRQHEWHGTDPNGSNKKTASYKFNVLLTTYEMVLADSSHLRGVPWEVLVVDEGHRLKNSGSKLFSLLNSFSFQHRVLLTGTPLQNNIGEMYNLLNFLQPATFPSLFSFEEKFNDLTTAEKVEELKKLVAPHMLRRLKKDAMQNIPPKTERMVPVELSSIQAEYYRAMLTKNYQLLRNMGKGVAQQSMLNIVMQLRKVCNHPYLIPGTEPDSGSGEFLHEMRIKASAKLTLLHSMLKVLYKEGHRVLIFSQMTKLLDILEDYLTTEFGPRTFERVDGSVSVADRQAAIARFNQDKTRFVFLLSTRSCGLGINLATADTVIIYDSDFNPHADIQAMNRAHRIGQSNRLLVYRLVVRASVEERILQLAKKKLMLDQLFVNKSGSQKEVEDILRWGTEELFNDSSSVTGKDAGENSCNKDDVIPDVEHKSKRKAGGLGDVYKDKCTDGSTKIVWDENAIMKLLDRTNLQSSSPAEADLENDMLGSVKSLEWNDEPTDEQGGTELPPVVTDDVSAQNSERKEDNLVGTEENEWDKLLRIRWEKYQSEEEAALGRGKRQRKAVSYREAYAPHPSETLSESGGEEDREPEPEPEREYTPAGRALKAKFAKLRARQKERLAQRNAIERSCNVEEPSVTEPLLPFPPINAKDREQVTRLAQPVREKAPAIDLEDGKIGQPLDAMKGKADSNVRLGRQSRHKSHLDLSARALGHPSPDIFLPSHHYQGTSYTNLVANNLLPVLGLCAPNATQLESSHKNFSRSNGRQTRHGVGPEFPFCLAPCSGTSMEMDIKGHENASDKLRLLDASTDLPQLQRKNNNPDNCSPFGPSPPAAPQEKGSDYVERSGAGFSDFPEKMAMANLPFDEKLLPRFPLPARSMPNPYPDFLPSLSLGTRVEAANDSVQDLSTMPLLPKFKFPPQDAPRYNQQEREGPPTLGLGQTPATLSSFPENHRKVLENIMMRTGSGSMNLFKKKSRVEGWSEDELDFLWIGVRRHGRGNWDAMLRDPRLKFSKYKTADDLSARWEEEQLKILEGPALPMPKSSKSTKGNKSSLFPSISDGMMMRALHGSRLGAPMKFQSHLTDMKLGFGDLASSLPHFDPSHRLGLQNDHFSPVPHWNSDKFPTNFVRDSSSGPSDRPGTSSNIHMEQPFLLNSFGTSSLGSLGLTSSSSFDLLQKEDELGATKYGKLPSLLDRSLNLLRDSHNNMGAGESTSSGLMPDPNKGLSLSNSKGKEVEGSSPSKNKLPHWLREAVSAPSKPPDPELPPTVSAIAQSVRLLYGEEKPTIPPFVAPGPPPSLPKDPRLNLKKKKRRSHVLRRLSGDVAGTSWNFQSSLHGENFASSSVPLAPPFPLLPQNTAGASGLPWIEPNLNLPPLNINMMNPSSSSSFLKPQKKSTGLSPSPEVLQLVASCVAPGPHIPPVPGMPSSGFLDSKLPLPKFIDRGEFPDSTGASGNQKGKQTSTLSVHAPLNQERREQIESGDSSSKTQSDPSHAEHPNVEEISSEGTVSDHRVSDHEPEP	67.57	993	0	1320		XP_010317040.1	PREDICTED: protein CHROMATIN REMODELING 4 isoform X2 [Solanum lycopersicum]	2347	MVKENGSPSSKMLNRNWVLKRKRRKLPSGPDVSNDKEKASKPLDLPSSDSPKSRVKNEITSSRSSSKKKGNDGYYYECVVCDLGGNLLCCESCPRTYHIQCLDPPLKRIPTGKWECPTCYQKNDTHESVNPLDMVSKRARTKFTGGKAKNENKSSGISKISLIFESSIPGKKRSSGKERTPLSHLSQMEKLGNSSNDVPCDIEPSHCSLDGAADGSSLHIGADKEKEVPPADNPVEKEVPPSDTPAEKGVPSADTPLEKPSSSMNDATPFLNMTDSKTNDKASEKKPDLPSSDRSPGGEPVAVSEAASRKDRKRKPNFYNIDSQNKSRSDKGKLVADNTKRSGSKSSKLQKKRKRVNRQPSVTASNRDRRDIETQLKDELVSEEGAQPSDLSHEAGKVAAEPLIYDNNGPSLQQVDRVLACRVQDDNISCSHDIPGINANDPALRDSAREEANDGKPSGDVSVVEVGIEYPGSGSQETLDIPDKGKSSKDDTSKDEMHVCRRSGSRECTEGTGTVKEDSQGSVSEGAINNNEEDIAVNADDYLANTQNTSGESNDSTEKNYNDKTKSKDDVTSGTHKVGTAKGKDEMITTDTTSFKKSEETVLAKPSTSNSVNVVYEYLVKWVGKSNIHNSWIPESQLKILAKRKLDNYKAKYGTATINICDEQWKLPQRIIATRPGMSGSDEVFVRWTGLPYDECTWEKIEEPVIAKSSHLIDQFNQFESQALARNATKDDMARKRKERQKNDIVALTEQPKELGGSLFPHQMEALNWLRKCWHKSKNVILADEMGLGKTISASAFLSSLYTEFNAALPSLVLVPLSTMPNWMAEFQLWAPHLNVVEYHGTAKARAVIRQFEWHSRDQSDLNKRSTSYKFNVLLTTYEMVLVDSTYLRGIPWEVLVVDEGHRLKNSSSKLFSMLNTFSFQHRVLLTGTPLQNNIGEMYNLLNFLQPSSFPSLSSFEEKFNDLTTAEKVEELKKLVAPHMLRRLKKDAMQNIPPKTERMVPVELSSIQAEYYRAMLTKNYQLLRNIGKGIAQQSMLNIVMQLRKVCNHPYLIPGTEPESGSVEFLHEMRIKASGKLTLLHSMLKSLHKEGHRVLIFSQMTKLLDILEDYLAIEFGQKTYERVDGSVAVADRQAAIARFNQDKSRFVFLLSTRSCGLGINLATADTVIIYDSDFNPHADIQAMNRAHRIGQSKRLLVYRLVVRASVEERILQLAKRKLMLDQLFVNKSGSQKEVEDILRWGTEELFSDSSSMAEKDAVENTSNKDDTVPEVEHKRKRTGSLGDVYKDKCTKGSTMIVWDENAILKLLDRSNLQSESPDNNEAELENDMLGSVKSLEWNEDGAEEQAGIASDMVVSEDTCVQNVEKKEDNLASSSEENEWDKLLRVRWEKYQSEEEAALGRGKRLRKAISYREAYASHPNETLTENAVEGEPVPVPVPEPEREYSQAGRALKEKYAKLRAKQKERLARRNAIEEASGPMEEQAGRESLCHLLPPQAHYVNLMNVSSRNREEKHVVMNLENNSCLKSSETQKNMGDSALRLGKLKHKVNDNIDLPSRGHPLADIPQSSNHAQDMSYIKSVDKQLLPILGLCAPNAHQVEAPQRNLSRSNVRQHRQGLGLEFPTIAPPPEISTEMVAKGFPPRFRLPDLPLDPSQQPPKNSLPDSYLPFNPHPRPAMRERCSAGNLQNSCATSSDIQDRTALPKPFDKPLLPRYPFPAMNMPRPPSALFPNLSLGSRDVNESVREHPVLPFLPNLKFPPHDAPRFNPQEQEMPPVQGLGHMAPSSSSFPENHWKVLENIMLRTGLGSGNLLKRRNKLDVWSEDELDCLWIGVRRHGRGNWDAMLRDTKLKFSKYRTPEDLSIRWEEEQLKIMDGPALSAPKPSKPTKVGKSGLFSGISDGMMARALHGCKLNKQFLPTHLTDMKLGLRDLPSSFPHLEPPERLDLNSKHISHLPTPSADKYRVNIPRDLNAGPSDRLGAPSSFVTESPFLLNSSGSSSLGPLGLGCQNRFALQKEIDDGASRFVNLPSLLDRSLNISHDSHNNAGGGESSNYPSLPVLDKGQRVSQSKGKEVVECSSLKNKLPHWLREAVNIPTKLPEPDLPPAVSAIAQSVRMLYGEENPTIPPFVIPSPPPSQPRDPRLSLKKKKKKKKKKHGLQVMRQFPIDFAGTIDVQGSSIHGESMAGTSSLQDPAFPLLSGVMDRTSGLPSNEANLNIPPLSVNVNPSTRIFPLMKKSSGLSPSPEVLRLVASCVASGPPIATSSSFLGNMVPLPKSVDQVASSDTQDSHEKQETDQTSAPSTLGPFQAEKKVETNSRDSSKTQSDSARARQEEVEEISSEGTVSDHQEDDREP	64.89	977	0	1214		AT5G44800.1	CHR4, PKR1	CHR4, PKR1	2223	MKDSGSEMIKRDWVMKQKRRKLPSILDILDQKVDSSMAFDSPEYTSSSKPSKQRLKTDSTPERNSSKRKGNDGNYFECVICDLGGDLLCCDSCPRTYHTACLNPPLKRIPNGKWICPKCSPNSEALKPVNRLDAIAKRARTKTKKRNSKAGPKCERASQIYCSSIISGEQSSEKGKSISAEESKSTGKEVYSSPMDGCSTAELGHASADDRPDSSSHGEDDLGKPVIPTADLPSDAGLTLLSCEDLSESKLSDTEKTHEAPVEKLEHASSEIVENKTVAEMETGKGKRKKRKRELNDGESLERCKTDKKRAKKSLSKVGSSSQTTKSPESSKKKKKKNRVTLKSLSKPQSKTETPEKVKKLPKEERRAVRATNKSSSCLEDTNSLPVGNLQVHRVLGCRIQGLTKTSLCSALSDDLCSDNLQATDQRDSLVQDTNAELVVAEDRIDSSSETGKSSRDSRLRDKDMDDSALGTEGMVEVKEEMLSEDISNATLSRHVDDEDMKVSETHVSVERELLEEAHQETGEKSTVADEEIEEPVAAKTSDLIGETVSYEFLVKWVDKSNIHNTWISEAELKGLAKRKLENYKAKYGTAVINICEDKWKQPQRIVALRVSKEGNQEAYVKWTGLAYDECTWESLEEPILKHSSHLIDLFHQYEQKTLERNSKGNPTRERGEVVTLTEQPQELRGGALFAHQLEALNWLRRCWHKSKNVILADEMGLGKTVSASAFLSSLYFEFGVARPCLVLVPLSTMPNWLSEFSLWAPLLNVVEYHGSAKGRAIIRDYEWHAKNSTGTTKKPTSYKFNVLLTTYEMVLADSSHLRGVPWEVLVVDEGHRLKNSESKLFSLLNTFSFQHRVLLTGTPLQNNIGEMYNLLNFLQPSSFPSLSSFEERFHDLTSAEKVEELKKLVAPHMLRRLKKDAMQNIPPKTERMVPVELTSIQAEYYRAMLTKNYQILRNIGKGVAQQSMLNIVMQLRKVCNHPYLIPGTEPESGSLEFLHDMRIKASAKLTLLHSMLKVLHKEGHRVLIFSQMTKLLDILEDYLNIEFGPKTFERVDGSVAVADRQAAIARFNQDKNRFVFLLSTRACGLGINLATADTVIIYDSDFNPHADIQAMNRAHRIGQSKRLLVYRLVVRASVEERILQLAKKKLMLDQLFVNKSGSQKEFEDILRWGTEELFNDSAGENKKDTAESNGNLDVIMDLESKSRKKGGGLGDVYQDKCTEGNGKIVWDDIAIMKLLDRSNLQSASTDAADTELDNDMLGSVKPVEWNEETAEEQVGAESPALVTDDTGEPSSERKDDDVVNFTEENEWDRLLRMRWEKYQSEEEAALGRGKRLRKAVSYREAYAPHTSGPVNESGGEDEKEPEPELKKEYTPAGRALKEKFTKLRERQKNLIARRNSVEESLPSGNVDQVTEVANQDEESPTSMDLDDSKASQQCDAQKRKASSSDPKPDLLSQHHHGAECLPSLPPNNLPVLGLCAPNFTQSESSRRNYSRPGSRQNRPITGPHFPFNLPQTSNLVEREANDQEPPMGKLKPQNIKEEPFQQPLSNMDGWLPHRQFPPSGDFERPRSSGAAFADFQEKFPLLNLPFDDKLLPRFPFQPRTMGTSHQDIMANLSMRKRFEGTGHSMQDLFGGTPMPFLPNMKIPPMDPPVFNQQEKDLPPLGLDQFPSALSSIPENHRKVLENIMLRTGSGIGHVQKKKTRVDAWSEDELDSLWIGIRRHGYGNWETILRDPRLKFSKFKTPEYLAARWEEEQRKFLDSLSSLPSKSSRTDKSTKSSLFPGLPQGIMNRALHGKYATPPRFQSHLTDIKLGFGDLASPLPLFEPSDHLGFRSEHFPPMANLCTDNLPGEPSAGPSERAGTSTNIPNEKPFPLNSLGMGNLGSLGLDSLSSLNTLRAEEKRDAIKRGKLPLFLDMPLPQMLDSSNNVFLGRSANPSFLHPNRGLNPSNPMGRDIMGISSSENKLPHWLRNVVTVPTVKSPEPPTLPPTVSAIAQSVRVLYGEDSTTIPPFVIPEPPPPAPRDPRHSLRKKRKRKLHSSSQKTTDIGSSSHNAVESSSQGNPQTSATPPLPPPSLAGETSGSSQPKLPPHNLNSTEPLSSEAIIIPPPEEDSVIAAAPSEAPGPSLEGITGTTKSISLESQSSEPETINQDGDLDPETDEKVESERTPLHSDEKQEEQESENALNKQCEPIEAESQNTNAEEEAEAQEEDEESMKMVTGNSLSDD	77.19	741	0	1168		7	1.60E-71 | 4.70E-22 | 5.30E-14 | 1.60E-13 | 5.30E-09 | 1.10E-05 | 1.70E-04	240.5 | 77.4 | 51.7 | 50.3 | 35.6 | 25.3 | 21.1	PF00176.18 | PF00385.19 | PF11496.3 | PF00271.26 | PF00628.24 | PF04851.10 | PF00270.24	SNF2_N | Chromo | HDA2-3 | Helicase_C | PHD | ResIII | DEAD		---	---	---	---		2	GO:0005634, GO:0009506	6	GO:0003676, GO:0003677, GO:0003682, GO:0004386, GO:0005524, GO:0008270	1	GO:0006333
	13966	Peam|HassGeneModel_13966 maker-Ctg1365-augustus-gene-0.7-mRNA-1	3036	ATGTCATTTTCATGTGTGCACACACTCACACTAAACACTGGGAATGAAGAGGAGCCAGAACTACAGCCGGAGCCGGAGCCGGAGCCGGAGCCGGAATATACACCTGCTGGTCGTGCTCTGAAAGCAAAATACGCGAAGCTCCGTGCCAGACAAAAAGAACGGCTTGCTCAGAGGTATACAGTGGATGCATCTCGTTCCCTAGAAGACCAGGGTAGACATGAGTCATCACCCAAATTCCCCACAACTCCTAATAGGGAGGTTGGGCCCAGTTTAGCAGGAAGAGACGCTGACCCTGCATTCAACTTGGAGGATACCAAATCACTTCTATTGTCAGATGCACCAAAGAGCAGAACTAACTCGACCACAAGGCTGGGCAGGTTCACGAAGCATGGGTATAAGAGTTGCCAGAGCTCTCATCTGGATCTTTCTGCTAGGCCTCCTGCAACTCTTACTCCAGACATGTTCTTACCAAGCCACTCCCAATCAACATGTTCTGGGAGTTCAATGACTGCTAATAACCTGTTACCTGTTCTGGGACTCTGTGCTCCCAATGCTAATCAACCAAATTCAACAGGCAGGTACCTCAAATCTTACCTGAACCTGCCAAAGTCAAATTGCGAGCAGAGCAAAACTGGCATGGGGTTATTGGATTTCCCATTTCGCCTTACTGCTAACACAACTTCAGTTGATGAGCGAGAGACTGCTGTAGATAATTCTAAAGTGCCAGATACATCTGCTGGGGTTTTGCATTGCCGCCTGAAGAATACCATCCAGGACAGCTGTTTGCCATTTAGTCCATTTCCTTCTGCTACTACTTCACAGGGAATGTTTCCTGATTCTCTAGGAAGTTCAGGCCTTTTTCCAGGCTTATCATTGGGCATGCAAGGCGAAGCTGCCCATGAATCTGGTCGGGATCTTCTGACGATGCCGCTATTGCCAAATCTGAGACAATCAAGGAATGATAACCAAAAGCAAAAGCAACATGTGAAAGAGGTCTCTCCTGTTTTGGGTCCAGATCAGACGCAGGGTTCCTATTCTTCATTACCTGAAAAGCACAAGAGGGTTCTCGAAAACATAATGATGAAAACTGGGTCTGGAACAACCATCTCACTGAAAAAGAGATCAAAGGTGGTTGCATGGTCAGAAGATGAACTTGATGCCCTATGGATTGGTGTTCGTAGGCATGGGAAGGGTAACTGGGATACAATGCTAAGGGACCCAAATTTGAAGTTTTCGAAATGTATAACTTCAGAAGATCTGTCAAATATGTGGGAGGAGGAGCAACTCAAGATCTTGGACGTGCCATCTTTTCCCATGCCAAAATCATCAAAGTCCACATTCTCAGAAATCTCTGATGGAATGATGACACGAGCATTGTTTGAAAATAGATTCACTGGTCTTGGGACTGAGCACTACCCACGGCCAAAATTCCGCTCTCATCTGACAGACATTCAGTTGGGCTATCAGGATTTATCATCAAGCATGCCATATATGGATCCAATTAATCATTTCAGTATAAAGAATGACCTTCACTCATCTTTTCCATTTTCAAAACATGAAAAGTTAATACCTAGTGTTGCTGAAGATTATTCTGCAGGGCCCTCTGATAGACCAGCTGATTTGAACTTACCTTTGGAGCACCCTTTTCTGCCCAATTCTTTGGTAGGTAGTAGCTTGGGTTCTCTAAGCATGAATTGCTCAACCAGCTATGATTTGAAGCGAAAGGAGGAAGAACAGTGTGCAGATAGGTACCTCAAGTTGCCAAGCCTTTTGGATAGGTCTCTGAATTGGTTGCGTGATTGCCACAATAACAGACAGGGTGGTGAATCCAGCACTGGGTTGTTTGCTGATCACAATAGAAGTTTGAATTCTGGTTGTTCTTCACCAAAGGATGGTATTGCTGGAAGTAGTTCAACAAGTAACAAGCTTCCCCATTGGCTTCGGGAAGCTGTCGGTATTCCTAAAAGGCCATCTGAACCTGATTTGCCGCCAAATGTTTCTGCAATTGCTCATTCTGTTCGTTTGCTCTATGGAGAAGAGAAGCCAGCAATACCTCCATTCACACTCCTAGGCCCTCCTCCTTCCCAGCCAAGGGATCCGAGGAGAAATATGAAAAAGAAGAGGAAGTTACATAAGCACAGGCGACTAACACCCGAAATGGTCACTTCTACCAAGAACTTTCAGAGCAGTGTCCTTGGTGACAACATTGCTTCGAGCTCCATTCCACCGGCCCCACCACTTCCATTACTTCCACCATCAACTGGGGTGTTCCCTTGGACTGAACCCAAGCTCAGTCTACCGTTGCTGAATATGAACTCGAACTCTCCATCTTCATCATTGTTTCCACCACACCGCAAGAAAGGCATGACATTATCACCCTCTCCTGAGGTTCTTCACTTGGTGGCATCTTGTGTGGCCCCAGGCCCACGCATGTCACCGGCTCCTGGCATGCAAGGCTCAAGCGTTCTCCAGTGTGAACTGCCTGCAGCAAAGTCTTTTGAACCCTTTGAATCATTACCCGGTAGTGGAAGTCTGGATTTGAAGGGTGGGCTGGGGAAAAGAAAAGCAAGGAGCTCACTATTGGGTAGGTGGGAGCAACTTTCAGACAAAAGGGTGGACCAGACGGTGGAAAGTGGAGACTCGAGTAAGACTCAGTCGGATCCATGTCGGCTTGACCGACCAGAAGTAGAAGAGGTTTCTTCAGAGGAGACTGTTTCGGATGATCGTCGGAGTGAACATTACAATCCTGTTATGTCAGCTTGTCCAGGTTCATTCATGGCTGCTGCTTTTGGAAACAAATCAACTATGTGCTGGTTGCTACCTCCAGAAACAAATCCAGAAGCAGTTGTTCTTGGAGGAGTTCAGAACTTGATTGGTAATAGATTTCATTCGGAAAAATCATCTACAATTCTACCAAGGTGAGTATTATGAGTGGAAATCTAGGAGAAGCTTAGGAGGAGACAACCAGCAGTAGAAGAGCTTTTTCTCCCATTGATAGAGAGCCATCATAGCATAATCAAAGGTGAGTAGGTGCCT	973	MSFSCVHTLTLNTGNEEEPELQPEPEPEPEPEYTPAGRALKAKYAKLRARQKERLAQRYTVDASRSLEDQGRHESSPKFPTTPNREVGPSLAGRDADPAFNLEDTKSLLLSDAPKSRTNSTTRLGRFTKHGYKSCQSSHLDLSARPPATLTPDMFLPSHSQSTCSGSSMTANNLLPVLGLCAPNANQPNSTGRYLKSYLNLPKSNCEQSKTGMGLLDFPFRLTANTTSVDERETAVDNSKVPDTSAGVLHCRLKNTIQDSCLPFSPFPSATTSQGMFPDSLGSSGLFPGLSLGMQGEAAHESGRDLLTMPLLPNLRQSRNDNQKQKQHVKEVSPVLGPDQTQGSYSSLPEKHKRVLENIMMKTGSGTTISLKKRSKVVAWSEDELDALWIGVRRHGKGNWDTMLRDPNLKFSKCITSEDLSNMWEEEQLKILDVPSFPMPKSSKSTFSEISDGMMTRALFENRFTGLGTEHYPRPKFRSHLTDIQLGYQDLSSSMPYMDPINHFSIKNDLHSSFPFSKHEKLIPSVAEDYSAGPSDRPADLNLPLEHPFLPNSLVGSSLGSLSMNCSTSYDLKRKEEEQCADRYLKLPSLLDRSLNWLRDCHNNRQGGESSTGLFADHNRSLNSGCSSPKDGIAGSSSTSNKLPHWLREAVGIPKRPSEPDLPPNVSAIAHSVRLLYGEEKPAIPPFTLLGPPPSQPRDPRRNMKKKRKLHKHRRLTPEMVTSTKNFQSSVLGDNIASSSIPPAPPLPLLPPSTGVFPWTEPKLSLPLLNMNSNSPSSSLFPPHRKKGMTLSPSPEVLHLVASCVAPGPRMSPAPGMQGSSVLQCELPAAKSFEPFESLPGSGSLDLKGGLGKRKARSSLLGRWEQLSDKRVDQTVESGDSSKTQSDPCRLDRPEVEEVSSEETVSDDRRSEHYNPVMSACPGSFMAAAFGNKSTMCWLLPPETNPEAVVLGGVQNLIGNRFHSEKSSTILPR	65.808	Partial		XP_006826536.2 PREDICTED: protein CHROMATIN REMODELING 4 [Amborella trichopoda]	PREDICTED: protein CHROMATIN REMODELING 4 [Amborella trichopoda]	2286	MEKESPQNKLIDGKWVLKRKRKRLSSGLEPNNGKEVGDPSPETLRSFPSAKQLKDESNLSQSVKRRKGNDGHYYDCVICNTRGNLLCCDSCPRTYHFRCLSPPLKRTPLGKWQCPTCREQTNSVEPMGSPDAISRETKASKNIKKRKVVTKGLHSHKGLVMGCNSASEKKKSYSKGKHPHHSTEMHAKKNSEILETNLSCDTNSSRSCRDGYTAGSNSKCEDITIEKKPSLHPINKFIDKRSRSSCKERQSLGKRSGLKLKDESSEVKSNSNNGRVGSKLLSAFDDSTQKARKRRDKCNKGDKMKKSRSEKGKRGVTTCINCGSHTSSKKHDSDGPCQSCMEVDKGGAPGTQILNNQEQNEVDRVLGCRLRNCQAISAALDHTNIDSLSSHLELKTHPVMHAAFAEPSSDVIVLENNDLLEDHPVGIEVANVDGLENSAIEDIKKEDCFVDAEYLNGNTEINTEKDHILAFEGQPLGVMGGRSLNIETRDGSSFNLELKKEKKGKMIGKNSNVELGDADVCDDPKCTTLVLSESNVSSKEKLCGSVVEKGKEISYSGNGANATDDDKQYEFLVKWAGKSNIHNNWIPESELKVRAKRKLDNYKAKFGTAVINICQEQWSRPQRIIALRVSQGNTTEVLVKWCGLPYDECTWERLDEPVIKKAAKLIDNFNQFEQRTLDMDAAPSAGMENAKGECQINEVATLVEQPKELKGGALFSHQLEALNWLRKCWHRSKNVILADEMGLGKTVSACAFMSSLYCEFKVRLPCLVLVPLSTMPNWLAEFALWAPHLNVVEYHGCAKARSMIRQYEWYATDPDGKQTKLNKFNVILTTYEMVMADASHLRGVPWEVLIVDEGHRLKNSSSKLFNLLNTFSFQHRVLLTGTPLQNNLGEMYNLLNFLQPLSFPSLSWFEEKFNDLTTAEKAEELKKIVAPHMLRRLKRDAMQNIPPKTERTVPVELSSIQAEYYRAMLTKNYQILRNVGKGGLQQSMLNIVMQLRKVCNHPYLIPGTEPESGTLEFLHEMRIKASAKLTLLHGMLKILKREGHRVLIFSQMTKLLDVLEDYLTVEFGPKSFERVDGSVAVADRQAAIARFNQDKSRFVFLLSTRSCGLGINLATADTVIIYDSDFNPHADIQAMNRAHRIGQSKRLLVYRLVVRASVEERILQLAKKKLMLDQLFVNKAESQKEVEDILRWGTEELFHDSAGAPGKDSLENSGNKTGIPSDPEQRHRRRTGGLGDVYQDRCMDGYTKSVWDESAILKLLDRSNLDLGASESTEGEVENDMLGSVKSVEWNDRDASEEQDGMDLLPNVVGDAGTQSSERKADPTSSNPDENEWDRLLRVRWEKYQNEEEAALGRGKRLRKVVSYKEAFGPNASEALSESENEEEEPKVDYSPAGRAFKMKFAKLRVRQKERIAQRRVIQEHLSASVKQHQEPEQILLSSPPPSSKVGEDHHTDANRDQITKLSSSDQKCSEPQSSDAPKDIGRVKQLNGSQGPSYMIFPCPAFPDLPPGNLSTNIFCNLPSMGSLNSVPTKTQLPVETSTCHKVDSLSKTFPLFQMPWQPNYERIPGVPESSDHAAQRMLPFHLPRGIGAGTEVKTRSREFMAPGSFLSPDASPDVMLQRWPNNGTHDSSFPSSLNPLNGRIPSQDSSGASHLAFPTKAPTPEERSLLNMNPPLSSTVSESLPFPSPSLSLGRNSEASRRLLQDLPLLPPLPNFKFQRNNNEVEEPNQQQSREMPDCSYGLGQIQATYSSLTESHKRVLENIMLRCGNLKSKKQPWSEDELDSLWIGVRRHGKGNWDIMLKDSNLGFSKHRAVEDLSKQWEMEQLKITGGSTLSPVQPPPPPPKQSDPFPAIPEEMMNRALMGSRFATPGGADEFTNPPLFRGFPTDIQLRQGGLTRGQNSSFSMPKLSRMNVGNIMDRSSKSGGTPAPELPFLTEGLSALPPLGLGDLTQKKEDKYGKLPSYLDQSLSFLRDSRSKLRNVDPPNGSGTIFPNEQDHGLGSGSCPSPMKDENENLSAKSNLPHWLREAVRPPSPPILPPTVSAIAHSVHVLYGDKQSIPPFPKPGPHPLPPKNPLRLKKKSKAHNHGEQTGSSHEKSHVPSPILSSPTSSMPMICSSGFSGGETKISLPPLGLTIPSTSVPSGPLPLPYPTDRKALPLGLGQTTILRSPDILGLAASYVTPAPGVCVGPIDVSLSLTNVDGPSLVNGDGNEESYDRERGLEGLSDGWGLGIRKKRGGRRAYQSGSWRAASLKVESGSSESKGTESKETASEDVEEAAGSGNGSPSS	41.49	388	2e-46	181		XP_002460726.1	hypothetical protein SORBIDRAFT_02g033860 [Sorghum bicolor]	606	MADIAGTSKQKSFMSGLLPGLGLSPGQPIHSAMPDNHKKVLDNIMMRAQYASNKFLKKRSKLDYWSEDELDALWIGVRRHGRGNWDAMLRDPKLKFLNNRTSEELASRWILEEQKIIDEPMSTATRRSNSTAFPGISDAMMSRALNESNFSKMRMEQPKLQSHLTDIQLGSSDILSRFPHIEAANYINSGEGGTPQIPWQDFKHRSSYGGDFHGGAFDKLEKPDVGPIPPFMPNPFMTDSIGSLPINRKNNSSIPHSEIRSSSRENIHLSGVSDGQINLLHEMQRRVRSGKQPMEMNLNHIDHSNSQLDNTSDLGGLKSNKLPHWLQEAVRAPSSKPPERELPATVSAIAQSVCLLLGEQEPSIPPFLIPEAPLSRPKDPRINSKKRKLRKAQQSTSHVEHSKIGSGEGDCITTPAPPSLEAIATPSVHCNDGAPSLNLNSASLSSLAGSKGQDELPPTFEESNQTVDCSEALAAKLEAPEIACQITSSSPVDDKASESSGSPVKDTPDAGVRLQGSDNSAMAFSALPLVDEAPGTSSRAAGMPVACDCNDLKEDVPLDNAESTGNLEEPTDELTLVDTDAVVASTFLSAKTANEDRVDEMTSDEH	40.94	381	5e-69	241		XP_010649006.1	PREDICTED: protein CHROMATIN REMODELING 4 [Vitis vinifera]	2355	MKENGSMTSKMINRNWVLKRKRRKLPCGPDLSNGKEGTSIASESTGNTSSAKRRLKGEASSDRSALKKKGNDGYYFECVICDLGGNLLCCDSCPRTYHLQCLNPPLKRIPNGKWQCPKCCQKSDSLEPMSHLDSISKRARTKIVSAKSKSEIKSSGTEKVSRIFGSSILGKKRSAVKAKSAISRKVCSIEKKLDSSQIDVSSSPKPSHPSVGGSIEGSSSSVFVDNEKKPDLTPTGTPTDRTSNSAAKEVLPLSRDTALEPNDEASGRKPDLSCDNGTSGNKLIHAMDAATRKARKRKHKVNSDDSQKKSRTDKGKHAANTSKKSGSKANSMSPETSRSHRKRRTADKGVSAGLSKEDVGIKSSDVQKKNEKLPVEGTNPSHDVVEAGGNMDETVTCEENVTGELQQVDRVLGCRVQGDNTNSSCHISVTVPTDLPSDNVLIPENQNRSPEEILSGDVDLDGETAEKLHEGCQGMTNCFEGEKNIKNDVRVDKINVYRRSATKECREGNAMNTERRCAKSSTAIDGKDQDQSAVTTENLRKQPTEKMVIEDSTNVTLRSHENDESPKICETPVSHENKDTDADTEMKMGGGAENTVQDATLAESASFDGEMVSYEFLVKWVGKSHIHNSWISESQLKLLAKRKLENYKAKYGMAVINICEEQWKQPQRVIALRASKDGTTEAFVKWNGLPYDECTWERLDEPVVEKSSHLIDAYNQFEKETLEKDAAKDDLPRGKGDGHQSDIVTLAEQPKELKGGSLFPHQLEALNWLRKCWHKSKNVILADEMGLGKTVSACAFLSSLYFEFKATLPCLVLVPLSTMPNWLAEFSLWAPNLNVVEYHGCAKARAIIRQHEWHGTDPNGSNKKTASYKFNVLLTTYEMVLADSSHLRGVPWEVLVVDEGHRLKNSGSKLFSLLNSFSFQHRVLLTGTPLQNNIGEMYNLLNFLQPATFPSLFSFEEKFNDLTTAEKVEELKKLVAPHMLRRLKKDAMQNIPPKTERMVPVELSSIQAEYYRAMLTKNYQLLRNMGKGVAQQSMLNIVMQLRKVCNHPYLIPGTEPDSGSGEFLHEMRIKASAKLTLLHSMLKVLYKEGHRVLIFSQMTKLLDILEDYLTTEFGPRTFERVDGSVSVADRQAAIARFNQDKTRFVFLLSTRSCGLGINLATADTVIIYDSDFNPHADIQAMNRAHRIGQSNRLLVYRLVVRASVEERILQLAKKKLMLDQLFVNKSGSQKEVEDILRWGTEELFNDSSSVTGKDAGENSCNKDDVIPDVEHKSKRKAGGLGDVYKDKCTDGSTKIVWDENAIMKLLDRTNLQSSSPAEADLENDMLGSVKSLEWNDEPTDEQGGTELPPVVTDDVSAQNSERKEDNLVGTEENEWDKLLRIRWEKYQSEEEAALGRGKRQRKAVSYREAYAPHPSETLSESGGEEDREPEPEPEREYTPAGRALKAKFAKLRARQKERLAQRNAIERSCNVEEPSVTEPLLPFPPINAKDREQVTRLAQPVREKAPAIDLEDGKIGQPLDAMKGKADSNVRLGRQSRHKSHLDLSARALGHPSPDIFLPSHHYQGTSYTNLVANNLLPVLGLCAPNATQLESSHKNFSRSNGRQTRHGVGPEFPFCLAPCSGTSMEMDIKGHENASDKLRLLDASTDLPQLQRKNNNPDNCSPFGPSPPAAPQEKGSDYVERSGAGFSDFPEKMAMANLPFDEKLLPRFPLPARSMPNPYPDFLPSLSLGTRVEAANDSVQDLSTMPLLPKFKFPPQDAPRYNQQEREGPPTLGLGQTPATLSSFPENHRKVLENIMMRTGSGSMNLFKKKSRVEGWSEDELDFLWIGVRRHGRGNWDAMLRDPRLKFSKYKTADDLSARWEEEQLKILEGPALPMPKSSKSTKGNKSSLFPSISDGMMMRALHGSRLGAPMKFQSHLTDMKLGFGDLASSLPHFDPSHRLGLQNDHFSPVPHWNSDKFPTNFVRDSSSGPSDRPGTSSNIHMEQPFLLNSFGTSSLGSLGLTSSSSFDLLQKEDELGATKYGKLPSLLDRSLNLLRDSHNNMGAGESTSSGLMPDPNKGLSLSNSKGKEVEGSSPSKNKLPHWLREAVSAPSKPPDPELPPTVSAIAQSVRLLYGEEKPTIPPFVAPGPPPSLPKDPRLNLKKKKRRSHVLRRLSGDVAGTSWNFQSSLHGENFASSSVPLAPPFPLLPQNTAGASGLPWIEPNLNLPPLNINMMNPSSSSSFLKPQKKSTGLSPSPEVLQLVASCVAPGPHIPPVPGMPSSGFLDSKLPLPKFIDRGEFPDSTGASGNQKGKQTSTLSVHAPLNQERREQIESGDSSSKTQSDPSHAEHPNVEEISSEGTVSDHRVSDHEPEP	48.3	942	1e-164	533		XP_004233911.2	PREDICTED: protein CHROMATIN REMODELING 4 isoform X1 [Solanum lycopersicum]	2383	MVKENGSPSSKMLNRNWVLKRKRRKLPSGPDVSNDKEKASKPLDLPSSDSPKSRVKNEITSSRSSSKKKGNDGYYYECVVCDLGGNLLCCESCPRTYHIQCLDPPLKRIPTGKWECPTCYQKNDTHESVNPLDMVSKRARTKFTGGKAKNENKSSGISKISLIFESSIPGKKRSSGKERTPLSHLSQMEKLGNSSNDVPCDIEPSHCSLDGAADGSSLHIGADKEKEVPPADNPVEKEVPPSDTPAEKGVPSADTPLEKPSSSMNDATPFLNMTDSKTNDKASEKKPDLPSSDRSPGGEPVAVSEAASRKDRKRKPNFYNIDSQNKSRSDKGKLVADNTKRSGSKSSKLQKKRKRVNRQPSVTASNRDRRDIETQLKDELVSEEGAQPSDLSHEAGKVAAEPLIYDNNGPSLQQVDRVLACRVQDDNISCSHDIPGINANDPALRDSAREEANDGKPSGDVSVVEVGIEYPGSGSQETLDIPDKGKSSKDDTSKDEMHVCRRSGSRECTEGTGTVKEDSQGSVSEGAINNNEEDIAVNADDYLANTQNTSGESNDSTEKNYNDKTKSKDDVTSGTHKVGTAKGKDEMITTDTTSFKKSEETVLAKPSTSNSVNVVYEYLVKWVGKSNIHNSWIPESQLKILAKRKLDNYKAKYGTATINICDEQWKLPQRIIATRPGMSGSDEVFVRWTGLPYDECTWEKIEEPVIAKSSHLIDQFNQFESQALARNATKDDMARKRKERQKNDIVALTEQPKELGGSLFPHQMEALNWLRKCWHKSKNVILADEMGLGKTISASAFLSSLYTEFNAALPSLVLVPLSTMPNWMAEFQLWAPHLNVVEYHGTAKARAVIRQFEWHSRDQSDLNKRSTSYKFNVLLTTYEMVLVDSTYLRGIPWEVLVVDEGHRLKNSSSKLFSMLNTFSFQHRVLLTGTPLQNNIGEMYNLLNFLQPSSFPSLSSFEEKFNDLTTAEKVEELKKLVAPHMLRRLKKDAMQNIPPKTERMVPVELSSIQAEYYRAMLTKNYQLLRNIGKGIAQQSMLNIVMQLRKVCNHPYLIPGTEPESGSVEFLHEMRIKASGKLTLLHSMLKSLHKEGHRVLIFSQMTKLLDILEDYLAIEFGQKTYERVDGSVAVADRQAAIARFNQDKSRFVFLLSTRSCGLGINLATADTVIIYDSDFNPHADIQAMNRAHRIGQSKRLLVYRLVVRASVEERILQLAKRKLMLDQLFVNKSGSQKEVEDILRWGTEELFSDSSSMAEKDAVENTSNKDDTVPEVEHKRKRTGSLGDVYKDKCTKGSTMIVWDENAILKLLDRSNLQSESPDNNEAELENDMLGSVKSLEWNEDGAEEQAGIASDMVVSEDTCVQNVEKKEDNLASSSEENEWDKLLRVRWEKYQSEEEAALGRGKRLRKAISYREAYASHPNETLTENAVEGEPVPVPVPEPEREYSQAGRALKEKYAKLRAKQKERLARRNAIEEASGPMEEQAGRESLCHLLPPQAHYVNLMNVSSRNREEKHVVMNLENNSCLKSSETQKNMGDSALRLGKLKHKVNDNIDLPSRGHPLADIPQSSNHAQDMSYIKSVDKQLLPILGLCAPNAHQVEAPQRNLSRSNVRQHRQGLGLEFPTIAPPPEISTEMVAKGFPPRFRLPDLPLDPSQQPPKNSLPDSYLPFNPHPRPAMRERCSAGNLQNSCATSSDIQDRTALPKPFDKPLLPRYPFPAMNMPRPPSALFPNLSLGSRDVNESVREHPVLPFLPNLKFPPHDAPRFNPQEQEMPPVQGLGHMAPSSSSFPENHWKVLENIMLRTGLGSGNLLKRRNKLDVWSEDELDCLWIGVRRHGRGNWDAMLRDTKLKFSKYRTPEDLSIRWEEEQLKIMDGPALSAPKPSKPTKVGKSGLFSGISDGMMARALHGCKLNKQFLPTHLTDMKLGLRDLPSSFPHLEPPERLDLNSKHISHLPTPSADKYRVNIPRDLNAGPSDRLGAPSSFVTESPFLLNSSGSSSLGPLGLGCQNRFALQKEIDDGASRFVNLPSLLDRSLNISHDSHNNAGGGESSNYPSLPVLDKGQRVSQSKGKEVVECSSLKNKLPHWLREAVNIPTKLPEPDLPPAVSAIAQSVRMLYGEENPTIPPFVIPSPPPSQPRDPRLSLKKKKKKKKKKHGLQVMRQFPIDFAGTIDVQGSSIHGESMAGTSSLQDPAFPLLSGVMDRTSGLPSNEANLNIPPLSVNVNPSTRIFPLMKKSSGLSPSPEVLRLVASCVASGPPIATSSSFLGNMVPLPKSVDQVASSDTQDSHVAPGPPIATSPSFLGNMVPLPKSVDQVASSDTQDSHEKQETDQTSAPSTLGPFQAEKKVETNSRDSSKTQSDSARARQEEVEEISSEGTVSDHQEDDREP	39.44	715	3e-96	335		AT5G44800.1	CHR4, PKR1	CHR4, PKR1	2223	MKDSGSEMIKRDWVMKQKRRKLPSILDILDQKVDSSMAFDSPEYTSSSKPSKQRLKTDSTPERNSSKRKGNDGNYFECVICDLGGDLLCCDSCPRTYHTACLNPPLKRIPNGKWICPKCSPNSEALKPVNRLDAIAKRARTKTKKRNSKAGPKCERASQIYCSSIISGEQSSEKGKSISAEESKSTGKEVYSSPMDGCSTAELGHASADDRPDSSSHGEDDLGKPVIPTADLPSDAGLTLLSCEDLSESKLSDTEKTHEAPVEKLEHASSEIVENKTVAEMETGKGKRKKRKRELNDGESLERCKTDKKRAKKSLSKVGSSSQTTKSPESSKKKKKKNRVTLKSLSKPQSKTETPEKVKKLPKEERRAVRATNKSSSCLEDTNSLPVGNLQVHRVLGCRIQGLTKTSLCSALSDDLCSDNLQATDQRDSLVQDTNAELVVAEDRIDSSSETGKSSRDSRLRDKDMDDSALGTEGMVEVKEEMLSEDISNATLSRHVDDEDMKVSETHVSVERELLEEAHQETGEKSTVADEEIEEPVAAKTSDLIGETVSYEFLVKWVDKSNIHNTWISEAELKGLAKRKLENYKAKYGTAVINICEDKWKQPQRIVALRVSKEGNQEAYVKWTGLAYDECTWESLEEPILKHSSHLIDLFHQYEQKTLERNSKGNPTRERGEVVTLTEQPQELRGGALFAHQLEALNWLRRCWHKSKNVILADEMGLGKTVSASAFLSSLYFEFGVARPCLVLVPLSTMPNWLSEFSLWAPLLNVVEYHGSAKGRAIIRDYEWHAKNSTGTTKKPTSYKFNVLLTTYEMVLADSSHLRGVPWEVLVVDEGHRLKNSESKLFSLLNTFSFQHRVLLTGTPLQNNIGEMYNLLNFLQPSSFPSLSSFEERFHDLTSAEKVEELKKLVAPHMLRRLKKDAMQNIPPKTERMVPVELTSIQAEYYRAMLTKNYQILRNIGKGVAQQSMLNIVMQLRKVCNHPYLIPGTEPESGSLEFLHDMRIKASAKLTLLHSMLKVLHKEGHRVLIFSQMTKLLDILEDYLNIEFGPKTFERVDGSVAVADRQAAIARFNQDKNRFVFLLSTRACGLGINLATADTVIIYDSDFNPHADIQAMNRAHRIGQSKRLLVYRLVVRASVEERILQLAKKKLMLDQLFVNKSGSQKEFEDILRWGTEELFNDSAGENKKDTAESNGNLDVIMDLESKSRKKGGGLGDVYQDKCTEGNGKIVWDDIAIMKLLDRSNLQSASTDAADTELDNDMLGSVKPVEWNEETAEEQVGAESPALVTDDTGEPSSERKDDDVVNFTEENEWDRLLRMRWEKYQSEEEAALGRGKRLRKAVSYREAYAPHTSGPVNESGGEDEKEPEPELKKEYTPAGRALKEKFTKLRERQKNLIARRNSVEESLPSGNVDQVTEVANQDEESPTSMDLDDSKASQQCDAQKRKASSSDPKPDLLSQHHHGAECLPSLPPNNLPVLGLCAPNFTQSESSRRNYSRPGSRQNRPITGPHFPFNLPQTSNLVEREANDQEPPMGKLKPQNIKEEPFQQPLSNMDGWLPHRQFPPSGDFERPRSSGAAFADFQEKFPLLNLPFDDKLLPRFPFQPRTMGTSHQDIMANLSMRKRFEGTGHSMQDLFGGTPMPFLPNMKIPPMDPPVFNQQEKDLPPLGLDQFPSALSSIPENHRKVLENIMLRTGSGIGHVQKKKTRVDAWSEDELDSLWIGIRRHGYGNWETILRDPRLKFSKFKTPEYLAARWEEEQRKFLDSLSSLPSKSSRTDKSTKSSLFPGLPQGIMNRALHGKYATPPRFQSHLTDIKLGFGDLASPLPLFEPSDHLGFRSEHFPPMANLCTDNLPGEPSAGPSERAGTSTNIPNEKPFPLNSLGMGNLGSLGLDSLSSLNTLRAEEKRDAIKRGKLPLFLDMPLPQMLDSSNNVFLGRSANPSFLHPNRGLNPSNPMGRDIMGISSSENKLPHWLRNVVTVPTVKSPEPPTLPPTVSAIAQSVRVLYGEDSTTIPPFVIPEPPPPAPRDPRHSLRKKRKRKLHSSSQKTTDIGSSSHNAVESSSQGNPQTSATPPLPPPSLAGETSGSSQPKLPPHNLNSTEPLSSEAIIIPPPEEDSVIAAAPSEAPGPSLEGITGTTKSISLESQSSEPETINQDGDLDPETDEKVESERTPLHSDEKQEEQESENALNKQCEPIEAESQNTNAEEEAEAQEEDEESMKMVTGNSLSDD	45.01	391	4e-67	246		---	---	---	---	---		---	---	---	---		2	GO:0005634, GO:0009506	6	GO:0003676, GO:0003677, GO:0003682, GO:0004386, GO:0005524, GO:0008270	1	GO:0006333
	13967	Peam|HassGeneModel_13967 maker-Ctg1365-augustus-gene-0.6-mRNA-1	1838	ATTTTTCAGTTGTAACGACGTCAGTGTCAGTGCACGTGCATTTCTGTTTTTTAAAAAAGCCCATCTTCGTTCTGCTTTACACTTCGCTCTCGATTCCCATTTCCTAGGGCTGCTTCTTCTTGTTCGCTGCTTTTTCTGTAATCAGAGAAAGAAGGAAGGAATCCTCTGCTTTAATGGCGTACTCGACTCTCCTCAGATCTGCATCTGCATCGCCTCTTGCACTGCAATCTCACCAACACTCATTCGATTTCTCTGCTCGATCTCCTCATCAGATCAAGGCCTACATGTTTAAGTATGACTCGACACATGGAATTTTCAAGGGAACAATTAAGGTTGTGGATGAGTCAATATTGGAGATTAATGGGAAACGGGTTCAAGTTACATCTAAAAGGGACCCATCAGAGATCCCTTGGGGTGATCATGGGGCAGAATACATCATTGAATCTTCAGGAGTTTTCACTACATTAGAGAAGGCATCATCACATTTGAAGGTTCGGTGGTGCAAAAAGATTGTGATATCAGCTCCATCAGCTGATGCACCTATGTTTGTGGTAGGAGTAAATGAAAGGATGTACAAACCAAACCTGAACATTGTTTCTAATGCCAGTTGTACTACCAATTGCCTTGCCCCCCTTGCCAAGATGAACCTCTTGTTTGTATATGAAAGAATTGGGGTCTTTACACTACCTAGAGAGCCAACAGGCATGGATAACAAGTCCATGTTTGATCATATCTTTCAGGTTGTGCACCAGGAGTTTGGCATCGTTGAAGGTTTGATGACAACAGTGCATGCAACAACAGCAACTCAGAAGACTGTCGATGGGCCTTCAATGAAGGATTGGAGAGGGGGCCGTGGAGCTGGCCAAAACATCATCCCTAGTTCAACTGGGGCAGCCAAGGCTGTTGGAAAAGTACTTCCGGAACTCAATGGGAAGCTCACTGGGATGGCCTTTCGAGTTCCAACACCAAATGTTTCAGTTGTCGACTTAACATGCCGGCTTGAGAAAAGTGCATCATATGATGATGTAAAAGCAGCCATCAAGTTCGCATCAGAGGGGCAATTGAAAGGCATCCTTGGATATACCGATGAGGATGTTGTCTCTAATGATTTCATTGGTGACTCAAGGTCTAGCATCTTCGATGCTAAAGCGGGGATAGGATTGAGTGCTTCCTTCATGAAGCTTGTTTCATGGTACGACAATGAGTGGGGATACAGTAACCGAGTATTGGATCTGATTGAGCACATGGCAGTGGTCTCTGCAACTCACAACTGAAGAGATTGTTCAGGTTGCAGGCTTCTCGACAACAGAGTAGTTGAATTATTAGGTGGTTTAGTGCTTGGGAATAAAACACAACTGAAGTGAGATTTGATGAGATACATAATTATTATCATAACGTAAGATTTCAGTCCCTTTCTGTGGGATTGGTCTGATTATCCATGATTGCAAAGGTTGATCTTGGACAGTTCCAGCCGTAAGCATGCAGATTAAGGGCACACTTTATCATATCTATATGATCTGAGATGCAAATGCCCTTTCACTGTTCTTAATCATCTTCCCGCTGGCCCTCAGATTTATGCCAAAGGGCCAGACAAAACAGTAGATTATGTCATTATATGTGGAACATGAATGTCTTCTATTCCAATTGCTGGTTATAGGTTATAATAATCTGATTGAAGTTGTTTGGTCAAGGTGACCCAATGTTGGGCTCTAAAGGTGGACTGCCTGCTCAAAAGCTGAGCATCCATCACTGAAGTATAAACTATTTGTAAATGAAAATTGAGAATGAAACTATGTGATCCCAAAATGTTTGGGATAATCAATCTTTCAAGTCGCATA	366	MAYSTLLRSASASPLALQSHQHSFDFSARSPHQIKAYMFKYDSTHGIFKGTIKVVDESILEINGKRVQVTSKRDPSEIPWGDHGAEYIIESSGVFTTLEKASSHLKVRWCKKIVISAPSADAPMFVVGVNERMYKPNLNIVSNASCTTNCLAPLAKMNLLFVYERIGVFTLPREPTGMDNKSMFDHIFQVVHQEFGIVEGLMTTVHATTATQKTVDGPSMKDWRGGRGAGQNIIPSSTGAAKAVGKVLPELNGKLTGMAFRVPTPNVSVVDLTCRLEKSASYDDVKAAIKFASEGQLKGILGYTDEDVVSNDFIGDSRSSIFDAKAGIGLSASFMKLVSWYDNEWGYSNRVLDLIEHMAVVSATHN	87.154	Complete		XP_011626672.1 PREDICTED: glyceraldehyde-3-phosphate dehydrogenase GAPCP2, chloroplastic [Amborella trichopoda]	PREDICTED: glyceraldehyde-3-phosphate dehydrogenase GAPCP2, chloroplastic [Amborella trichopoda]	419	MAGSAISAQNSLSFTSSETALQTLGISKVPCSDGNHGLRIFGSIVKQGYTLRAQGARNVQHIKSTATEAPPTIHRSSTGPRTKIGINGFGRIGRLVLRVATKRDDVEVVAVNDPFIDAKYMAYMFKYDSTHGVFKGTIKVVDDSTLEINGKRITVTCKRDPKEIPWGDFGAEYVVEASGVFTTLEKASAHLKGGAKKVVISAPSADAPMFVLGVNERNYKPSMDIVSNASCTTNCLAPLAKVVHEEFRIVEGLMTTVHATTATQKTVDGPSMKDWRGGRGAGQNIIPSTTGAAKAVGKVLPELNGKLTGMSFRVPTANVSVVDLTCRLEKPASYEDVKTAIRIASEGPMRGILGYTDEDVVSSDFIGDTRSSIFDAKAGIGLSTSFMKLVSWYDNEWGYSNRVVDLIEHMSLVVTAAHN	77.11	332	4e-174	490		XP_002451619.1	hypothetical protein SORBIDRAFT_04g004750 [Sorghum bicolor]	413	MAALSVPLRAAAVAAGSRAAGADPVKVLCVRSTGSAHFGCAFPSITASSSVARNIEPLRAIATQAPPAVPQYSSGEKTKIGINGFGRIGRLVLRIATSRDDIEVVAVNDPFVDAKYMAYMFKYDSTHGPFKGSIRVVDDSTLEINGKKVTITSKRDPTEIPWGNFGAEYVVESSGVFTTIDKASAHLKGGAKKVVISAPSADAPMFVVGVNEKSYDPKMNVVSNASCTTNCLAPLAKVVHEEFGIVEGLMTTVHATTATQKTVDGPSMKDWRGGRGAGQNIIPSSTGAAKAVGKVLPELNGKLTGMAFRVPTPNVSVVDLTCRIEKSASYDDVKAAIKAASEGALKGILGYTDEDVVSNDFVGDSRSSIFDAKAGIGLSSSFMKLVSWYDNEWGYSNRVLDLIAHMALVSAKH	79.09	330	2e-178	501		XP_002263263.1	PREDICTED: glyceraldehyde-3-phosphate dehydrogenase GAPCP1, chloroplastic [Vitis vinifera]	429	MALYSLFRSAPSAAAAAAATVVDSSRPSDRCKVSCIGFNSNADSLKVQTTIFGTPCIGNSSSLQKCSARSLQPIKATATELPPTVQKSWSSGQTKIGINGFGRIGRLVLRVATSRDDIDVVAVNDPFVDAKYMAYMFKYDSTHGVFKGTIKVLDESTLEINGKQIKVTSKRDPSEIPWGDYGIDYVVESSGVFTTTEKASAHIKGGAKKVVISAPSADAPMFVVGVNETSYKPSMNIVSNASCTTNCLAPLAKVVHEEFGIVEGLMTTVHATTATQKTVDGPSMKDWRGGRGASQNIIPSSTGAAKAVGKVLPELNGKLTGMAFRVPTPNVSVVDLTCRLKKSATYEDVKAAVKYASEGPLKGILGYTDEDVVSNDFVGDSRSSIFDAKAGIGLSASFMKLVAWYDNEWGYSNRVLDLIEHMALVAASK	79.03	329	1e-178	503		XP_004248314.1	PREDICTED: glyceraldehyde-3-phosphate dehydrogenase GAPCP1, chloroplastic [Solanum lycopersicum]	419	MAFSSLLKPAASFVRPSHRSQVSCAGLHHSSNSVKLQSSIFGDAVTILQSSSLQKSGACSIQPIRATATELPPTVPRSQTGGKTRVGINGFGRIGRLVLRIATFRDDIEVVAVNDPFIDAKYMAYMLKYDSTHGVYSGSISVLDDSTLEINGKQIKVSSKRDPADIPWGDLGADYVVESSGVFTTIDKASAHKKGGAKKVVISAPSADAPMFVVGVNEKTYKANMDVVSNASCTTNCLAPLAKVVHEEFGIVEGLMTTVHATTATQKTVDGPSMKDWRGGRGAGQNIIPSSTGAAKAVGKVLPELNGKLTGMAFRVPTPNVSVVDLTCRLDKSASYDDVKAAIKYASEGPLKGILGYTDEDVVSNDFVGDSRSSIFDAKAGIGLSKSFVKLVSWYDNEWGYSNRVLDLIEHMALVASIH	76.36	330	1e-173	489		AT1G16300.1	GAPCP-2	glyceraldehyde-3-phosphate dehydrogenase of plastid 2	420	MALSSLLRSAATSAAAPRVELYPSSSYNHSQVTSSLGFSHSLTSSRFSGAAVSTGKYNAKRVQPIKATATEAPPAVHRSRSSGKTKVGINGFGRIGRLVLRIATFRDDIEVVAVNDPFIDAKYMAYMFKYDSTHGNYKGTINVIDDSTLEINGKQVKVVSKRDPAEIPWADLGAEYVVESSGVFTTVGQASSHLKGGAKKVIISAPSADAPMFVVGVNEKTYLPNMDIVSNASCTTNCLAPLAKVVHEEFGILEGLMTTVHATTATQKTVDGPSMKDWRGGRGASQNIIPSSTGAAKAVGKVLPELNGKLTGMAFRVPTPNVSVVDLTCRLEKDASYEDVKAAIKFASEGPLRGILGYTEEDVVSNDFLGDSRSSIFDANAGIGLSKSFMKLVSWYDNEWGYSNRVLDLIEHMALVAASR	76.97	330	2e-173	489		2	2.50E-70 | 8.70E-36	234.9 | 123.1	PF02800.15 | PF00044.19	Gp_dh_C | Gp_dh_N		K00134	GAPDH	glyceraldehyde 3-phosphate dehydrogenase	[EC:1.2.1.12]		2	GO:0009507, GO:0009536	5	GO:0000166, GO:0004365, GO:0016620, GO:0050661, GO:0051287	6	GO:0005975, GO:0006006, GO:0006096, GO:0055114, GO:0080022, GO:0080144
	13968	Peam|HassGeneModel_13968 maker-Ctg1365-augustus-gene-0.10-mRNA-1	426	CTTCAAATCAGATGTCTATACTCCCGCACCAAAAATAAAATGAAAAAATCTTTACACGAAACTCCTTCCCGGCAAATCGAAAAAAACCCTTTCAATTAGGACTCCACACTTGCACATCTCCATAGATGGGAGGGAGATATTTAGAGCCAAGACTTTCACAACTCCTTGTTCGCACGGCAAGGAACGGAACTAAGGAGGAGAAAAATGAAGAAGAGGAAGGAAGGAAGAACGGGAGCAAGAGATAACGCAAGCAAGGAAGAAAGGAAGTGCAAGGCCAAATTAAGGACGAATTATCTCGATCTTCATACAACTCATGATAATAAATTGAACAATCGCCCTCTAGGAATGAAGCTTGAAGATTGGGAAGCTTCTGTTGAACATAACTTGAATCCCAAAACTATAAAACAACGGAAAATAAATGCTGAG	74	MKKRKEGRTGARDNASKEERKCKAKLRTNYLDLHTTHDNKLNNRPLGMKLEDWEASVEHNLNPKTIKQRKINAE	---	Partial		---	---	---	---	---	---	---	---		---	---	---	---	---	---	---	---		---	---	---	---	---	---	---	---		---	---	---	---	---	---	---	---		---	---	---	---	---	---	---	---	---		---	---	---	---	---		---	---	---	---		---	---	---	---	---	---
	13969	Peam|HassGeneModel_13969 maker-Ctg1365-augustus-gene-0.9-mRNA-1	415	AGCCTTGGAGGAGGAGCGAGAATGCAATACACATCTTCAAACTGAGGTGAAAAGGTTGAAGGAGGGTCAGATGGGCATACGGAGGAAAATGGATGAGCTGAAACAAGCTCTTATTACCCAAGGTGGGACACAAGTGCGACCTTCAACTTATCATGGTAGTTCATCTCAGGTCACTTTGAACCCATACTGTGATGTTAGGCGCCATCATCCTTTCAATGAGGTGGCATACTACTGTGGATGCATTAAGTGCATGGATGTTATCAAGCCTTATCATCCGGATAGGGTACTTAGGCAGTTTGGGAGAGTCCAGACTATTCCTCCACCGCCATTAGCCCCCATTCTCGCTACGCATGGTCCGACTGCCAGTGACTACCATATTGCATATCAGTACATCAACCAAGTTTGGGAAGGGTGA	114	MGIRRKMDELKQALITQGGTQVRPSTYHGSSSQVTLNPYCDVRRHHPFNEVAYYCGCIKCMDVIKPYHPDRVLRQFGRVQTIPPPPLAPILATHGPTASDYHIAYQYINQVWEG	---	Partial		---	---	---	---	---	---	---	---		---	---	---	---	---	---	---	---		---	---	---	---	---	---	---	---		---	---	---	---	---	---	---	---		---	---	---	---	---	---	---	---	---		1	1.1e-09	37.8	PF10536.4	PMD		---	---	---	---		---	---	---	---	---	---
	13970	Peam|HassGeneModel_13970 maker-Ctg3559-augustus-gene-0.0-mRNA-1	485	CTTGGTAGCAAGTTGGTCACTTTTGAAGTCTATCCGTTATAGACTTGTTGCAGCTATTCTAATGATACGAATATATTGCGCCAACTTTTGTAGGCCTTCATGAACTTCAAGCGGAAAAGCACAGAAGGATGGAGCATTTACTATGTATCACTTGAGTTACTTGGAGGTGTGACAAACTTCGCACAGATGTGGGTCCAATCTATCGACCAGGGCTCATTTGTAAATTTCTATGGCAATATTGGGAAGACCCTACTTTCGTTGAACCAAAAACCTGGGAAGCTGATTGGGAAAGGGCATAAGAGGGGACGATTGTTCTCCTTGAATTGATTTCACATCGTGCACCATTTTTTTCTTCATTTCTTTCTTCATTTGAATCTTTTGGTAATAATGATATTTATACTAGCATAAAAACCTGTGCTTAGTGAAACAATGATAATCTGATGGAAATTCAAATCTTGATTGATTTCATTGGATAAGTATATTTG	75	MNFKRKSTEGWSIYYVSLELLGGVTNFAQMWVQSIDQGSFVNFYGNIGKTLLSLNQKPGKLIGKGHKRGRLFSLN	28.345	Partial		XP_011626139.1 PREDICTED: cystinosin homolog [Amborella trichopoda]	PREDICTED: cystinosin homolog [Amborella trichopoda]	278	MASWNSLPLEVVYQVLGWIAFVSWSISFYPQVFLNYRRKSVVGLNFDFLVLNLTKHSSYLIYNTSLFFSSFIQRQYRQKYGSGEMIPVAANDVAFSIHAVILTAFTIVQVFIYERGSQKVSKIAWLITVAVWAFAAVCFFIALPKQSWLWCISMFNFIQVSMTAIKYIPQVIMNFRRKSTEGWSIGNILLDLLGGITNFGQMSIQSIDQRILVNFYGNIGKTLLSLEVVFFDLLFIIQHYVLYPAVDRKCSIAATSLKSTESSNTEANANDDSTSHTV	74.55	55	3e-21	83.2		---	---	---	---	---	---	---	---		XP_010660827.1	PREDICTED: cystinosin homolog [Vitis vinifera]	274	MASWNSTSLEIVYQVFGWTAFVSWSISFYPQVILNFRRKSVVGLNFDFVVLNLTKHSSYLIYNAVLYFSSAVQRQYREKYGIGQMIPVAANDVAFSIHAVILTAFTLFQIAIYERGTQKVSKISIGIVCAAWLSAAVCVIIALPNHSWLWLISVFNTIQVVMTVIKYVPQAFMNFRRKSTDGFSIGNILLDLCGGVANYAQMTVQSIDQDSWVNFYGNIGKLLLSLVSVFFDLIFICQHYLLYPGKKAGKCPKLGEESTEPLIKSSDHPESENV	54.76	84	2e-19	79		XP_010315946.1	PREDICTED: cystinosin homolog isoform X3 [Solanum lycopersicum]	240	MASWNSVPLEVLYNVLGWIAFVSWSISFYPQVILNFRRKSVVGLNFDFVVLNLTKHSSYLIYNASMFFSCAVQRQYHNRYGKNEMIPVAANDVAFSTHALLLTAFTLFQISIYDYISFQRGNQKVSKIAIAIVSVAWLSVAVCVFVAIPKHSWLWLVSCFNGLQVAMTVTKYIPQAVMNFRRKSTVGFSIGNILLDLFGGLTNYGQMAVQSIDQHSWVNFYGNIGKTLLSLEEPRDIQGR	64.06	64	3e-19	78.2		AT5G40670.1	---	PQ-loop repeat family protein / transmembrane family protein	270	MASWNSIPLEISYEIVGWIAFASWSISFYPQLILNFRRRSVVGLNFDFVMLNLTKHSSYMIYNVCLYFSPVIQKQYFDTYGDKEMIPVAANDVAFSIHAVVMTAVTLFQIFIYERGPQKVSRLAIGIVVVVWGFAAICFFIALPTHSWLWLISIFNSIQVFMTCVKYIPQAKMNFTRKSTVGWSIGNILLDFTGGLANYLQMVIQSIDQNSWKNFYGNMGKTLLSLISIFFDILFMFQHYVLYPEKKVSKSPETGEESNEPLIDSSHEHV	64.81	54	4e-16	70.1		1	1.7e-10	40.3	PF04193.9	PQ-loop		K12386	CTNS	cystinosin	---		3	GO:0005774, GO:0009507, GO:0016020	1	GO:0003674	1	GO:0008150
	13971	Peam|HassGeneModel_13971 augustus_masked-Ctg4785-processed-gene-0.0-mRNA-1	510	ATGGAGTGGTTAAATTCAGGATACTCGCCAACATTAGAGGAGTATATAGGTGTTGCCTTGATAACCGGTGCATACTTCATGCTTACGTTAGTTTCATATATTGGCATGGGAGATATTGCAACCAAAGAAGTCTTCGAATGGGCAAAAAATAAGCCTAAACTGCTAAAGGCTGCTTCTGTAGTTTGCCGATTCAAGGATGATATTCAATCAAACCAGCTTGAACAAATGAGAGGACATGTGGCATCATGTATCCAAATCTACATGAAGGAACATGGGTGCAAATATGAAGAGGCTTGCGGGAAGTTTAATAGATTGGCTGCAGATGCATGGAAAGACATAAATAAAGAATGCCTAAAGCCTACTGAGGTACCTATGCCTCTCCTCATGCGAGCTGTGAATTTTGCGCGTGTTATTGAAGTCTTGTACCAACACAGAGATGGATACACCAATTCTACATTTGAGACTAAAGATCGCATCTCACTAGTGCTAGTGGATCCTGTTCCAGTTTAA	169	MEWLNSGYSPTLEEYIGVALITGAYFMLTLVSYIGMGDIATKEVFEWAKNKPKLLKAASVVCRFKDDIQSNQLEQMRGHVASCIQIYMKEHGCKYEEACGKFNRLAADAWKDINKECLKPTEVPMPLLMRAVNFARVIEVLYQHRDGYTNSTFETKDRISLVLVDPVPV	39.814	Partial		XP_006852964.1 PREDICTED: (-)-alpha-terpineol synthase [Amborella trichopoda]	PREDICTED: (-)-alpha-terpineol synthase [Amborella trichopoda]	279	MVSSGVAYEPQYGRSRRDMAKTNILLTVIDDVYDVYGSIEELELFTEAVERWDLKAMESLPEYMKICYMALYNTVNQMAYDSLKEQSCCIIGSLSKAWAGLCKACLKEAKWFHSGYKPTLDEYLSNAYTSVAGPLFLIAGYFLSGERITQEVVDFLEQGPKIVWFCSIILRLTNDMGTSTDEQERGDVLKSIQCYMQETGASEEQAREHIKDLINDIWKHLHQECSTPSPLPKTFMKDALNIARSFEFMYQYGDGFGVTSSTTLDHFNSLLFQPICVDV	33.33	168	4e-31	112		XP_002443927.1	hypothetical protein SORBIDRAFT_07g004485, partial [Sorghum bicolor]	523	FHPSLWGDFFLTYQPPTAPKHAYMAERAEVLKEEVRKMVKSANEIQNILDLILTLQRLGLDNHYENEINELLSFVHDSDYDDKDLNLVSLRFYLLRKHGYDVSSDVFKCFQDKEGNFVVKDTKSLLSLYNAAHLRIHGEEVLDEAIIFTRGKLESVLDSLETTLADEVTLALQTPLFRRVRILETRNYIPIYEKEVARNEVILEFAKLNFNLLQLLYCEELKMITLWWKQLNVETNLSFIRDRIVEMHFWMTGACSEKKYSLTRTITTKMTAYITILDDIMDTHSTTEEAMLLAEAIYRCEENAAELLPEYMKDFYLYLLKTFDSVKHELGPNRSFRVFYLKELLKILVRGYSQEIKWRDEHYVPETIDEHLEVSKATVGAFQVACSSFVGMGDIITKEILDWLLSYPKLLKSMTTFVRLSNDIASTKREQTGGHHASTVQCYMMQHGTTIHDACEKIKELTEDTWKDMMKLYLTPTEQPKVIIQTVLDFARTAEFMYKKTDAFTFSHTIKDTIALLFVEPTL	39.29	168	3e-37	133		XP_002283076.1	PREDICTED: (-)-germacrene D synthase [Vitis vinifera]	559	MSLPLSVTAPIPTQRLNPEAARRSANFRPCFWGDRFLTYTPADPVTHARKVQQIEELKDELRNELKATARKSSQLLNFIDSIQRLGLAYQFEREIKEALEDMYQTYNLDDDDNDDLTNASLRFRLLRQEGYHIPPDVFNKFKDDEGNFKESLTGDLPGLLALYEATHLMVHGEDILEEALAFSTAHLQSMATDSTHPLAAQVTRALKRPIRKCLTRVEARHYISVYQEDGPHNKTLLKLSKLDFNLLQSLHRKELSEVTRWWKGLNFAKKMPFARDRLVEGYFWILGVYFEPQYSLARRILIKVLAMISIIDDIYDAYGTFEELKLFTEAIERWDANSVNQLPDYMKPCYQALLDVYEEMEEEMAKEGNLYRVQYAKAAIERQIQAYFVEAKWLNQEYTPTLDEYMSNALISSGYSMLMTTSFVGMGDIATKEAFDWVFNDPKMVRASSVICRLMDDIVSHEFEQKRGHVASAVECYMKQHGVCKQEAYDELNKQVVNAWKDMNKECLKPTQVPMPLLTRVLNFSRVIDILYKDEDQYTHVGKLMKDLIASILIDPVPI	54.76	168	9e-66	210		XP_010323001.1	PREDICTED: germacrene C synthase-like, partial [Solanum lycopersicum]	376	IVSNLSNNNNSLKVEVSEALTQPIRKTLPRVGARKYISIYENNVAHNHVLLKFAKLDFNVLQKLHQRELNELTRWWKDLDFANKIPYARDRLVECYFWILGVYFEPKYSRARKMMTKVLKITSVIDDTFDAYATYDELVAFTDAIQRWDASAIDSISPYMRPLYQALLDIYSEMEQVLSNEGKLDRVYYGKHEIKKIVRAYFKEAQWLNDANYIPKYEEHMEISLVTAGYMMGATNCLVGVEEFISKDTFEWLKNEPLIVRAASLISRAMDDIVGHEDEQKRGHVASIIECYMKEYGASKQEAYAKFKKEVTNVWKDINKEFFRPTEVPMFVLERALNFARVIDTLYQEVDGYTNSKGLLKDLVNSLLIESVKISI	46.75	169	2e-50	166		AT5G23960.2	TPS21	terpene synthase 21	545	MGSEVNRPLADFPANIWEDPLTSFSKSDLGTETFKEKHSTLKEAVKEAFMSSKANPIENIKFIDALCRLGVSYHFEKDIVEQLDKSFDCLDFPQMVRQEGCDLYTVGIIFQVFRQFGFKLSADVFEKFKDENGKFKGHLVTDAYGMLSLYEAAQWGTHGEDIIDEALAFSRSHLEEISSRSSPHLAIRIKNALKHPYHKGISRIETRQYISYYEEEESCDPTLLEFAKIDFNLLQILHREELACVTRWHHEMEFKSKVTYTRHRITEAYLWSLGTYFEPQYSQARVITTMALILFTALDDMYDAYGTMEELELFTDAMDEYSICNIIPIPDSMKFIYNVTVEFYDKLDEELEKEGRSGCGFHLKKSLQKTANGYMQEAKWLKKDYIATFDEYKENAILSSGYYALIAMTFVRMTDVAKLDAFEWLSSHPKIRVASEIISRFTDDISSYEFEHKREHVATGIDCYMQQFGVSKERAVEVMGNIVSDAWKDLNQELMRPHVFPFPLLMRVLNLSRVIDVFYRYQDAYTNPKLLKEHIVSLLIETIPI	37.5	168	1e-40	143		1	2.1e-30	105.8	PF03936.11	Terpene_synth_C		K15803	GERD	(-)-germacrene D synthase	[EC:4.2.3.22, EC:4.2.3.75]		1	GO:0009507	5	GO:0000287, GO:0010333, GO:0016829, GO:0080016, GO:0080017	4	GO:0008152, GO:0016106, GO:0051762, GO:0080027
	13972	Peam|HassGeneModel_13972 augustus_masked-Ctg0032-processed-gene-0.0-mRNA-1	1716	TCCAGTTACAACTTGCAGCCAAGCTAAAAGTGCTTTGTCTCTTCTTCGGAGAAAAAAGGAGGTTACGATGTGGTGATTAGTGATGTTCATATGCCTGACATGGACGGGTTTAAGCTGCTTGAACTTGTTGGGCTGGAAATGGATTTGCCTGTTATCATGATGTCTGCTGATGGGAGAACCAGTGCTGTAATGAATGGAATTAAACATGGGGCTTGTGATTATTTGATTAAACCTGTACGAATGGAAGAATTGAAGAATATATGGCAGCATGTTGTTAGAAAAAAATGGAATGAGAATAAAGAACTTGAACATTCAGGTAGTGTTGAGGATGCTGATCGACATAGACGACTGGGCGATGATGCTGAGTATGCTTCCTCTGTCAATGAAGGAACGGATGCCAGTTGGAAAGTTCATAAAAGAAGGAAGGACACCAAAGAAGATGAAGATGATGGTGAGCTGGATAACGACGACCCTTCTACATCAAAGAAACCACGTGTTGTATGGTCAGTAGAGCTCCATCAGCAATTTGTCAGTGCTGTAAACCAGCTTGGAATTGACAAAGCTGTTCCCAAGAGAATTCTGGAGTTGATGAATGTTCCTGGCCTAACCAGGGAAAATGTTGCAAGTCACTTACAGAAGTTCAGACTTTATTTGAAGAGACTAAGTGGAGTAACTCAACACCCGAGTGGAATCCCTGGTTCCTTTTGTGGGCCTACTGAACCAAATGGCAAACATGGTTCGCTAAGCAGACTCGAGATCCAAGCCTTGGCAGCCTCAGGCCAAATCCCCCCACAAACGCTAGCTGCCTTGCAAGCTGAGCTCCTGGGGAGACCAACAGGCAGCATTGTGTTGCCTGCAATGGATCAGCCACTCCTTTTACAGGCATCATTACAGGGAGGCAAGTGTATTCCGGTTGAGCGAGGGGTGGCATTTGGCCAGCCTTTAATAAAATGCCAATCCAATGTTTCTAAACAATTTCCTCAACCTACAATAACAGTGGATGATATCCCGCATGGGTACACAGCATGGGCACCCAACCACCTCGGTGCATTGGGCCCTGCAGGGAACATTGGTGGGCTTGATACTCAGAACAGTACCATGCATGTGCAGGCATTACCGCAGCACCAGCAGCAGCAATCCACACTGCCAGAATCCCCCCACACCATCAATGTACAGCCTTCTTGTCTTGTAGTTCCTTCTTCATCAAATGGGTTCCAGTCTGGAAGCATTCCTGTGCCCATCAATCAGAACTCTGGTTTTATTAACAACACCATTGCTGTCAACTATAGTACACTCCCATCTCAATCAAATAATATATCTTTGGGTGGTGGGCAAGTTCCAGATGGGGATTTCAAGAATCACGGTTGGCGAGTGCAAACTCCGGCCACGACCATCAATCCTTCTTCCAGGCTGTCGGGGTTCATGTCCAACATATGTGAGATTCAGGATTCTTATGGCATAAAGGCAGGCATTGTAACTGATCAGGGGCGTGGTCGAAATCTAGGGTTTGTTGGTAAAGGGATGTCCATTCCCAGTCGATTTGCAGTGGATGACATTGAGTTACCTGCAGAAGAGCGTAGCCACGTCAAGGTTGGTGCAAAAAATGGAGGAGACCTGGTGAAGCAAGAGCTCAATATGGAATTTATGGAGGGTGCAAAAGTGGGCATGCCGCTGCAATATTCTTCAAGCGACCTCATGAGTGTTCTCTCCAAATAG	541	MPDMDGFKLLELVGLEMDLPVIMMSADGRTSAVMNGIKHGACDYLIKPVRMEELKNIWQHVVRKKWNENKELEHSGSVEDADRHRRLGDDAEYASSVNEGTDASWKVHKRRKDTKEDEDDGELDNDDPSTSKKPRVVWSVELHQQFVSAVNQLGIDKAVPKRILELMNVPGLTRENVASHLQKFRLYLKRLSGVTQHPSGIPGSFCGPTEPNGKHGSLSRLEIQALAASGQIPPQTLAALQAELLGRPTGSIVLPAMDQPLLLQASLQGGKCIPVERGVAFGQPLIKCQSNVSKQFPQPTITVDDIPHGYTAWAPNHLGALGPAGNIGGLDTQNSTMHVQALPQHQQQQSTLPESPHTINVQPSCLVVPSSSNGFQSGSIPVPINQNSGFINNTIAVNYSTLPSQSNNISLGGGQVPDGDFKNHGWRVQTPATTINPSSRLSGFMSNICEIQDSYGIKAGIVTDQGRGRNLGFVGKGMSIPSRFAVDDIELPAEERSHVKVGAKNGGDLVKQELNMEFMEGAKVGMPLQYSSSDLMSVLSK	81.658	Complete		XP_006849799.1 PREDICTED: two-component response regulator ARR1 isoform X1 [Amborella trichopoda]	PREDICTED: two-component response regulator ARR1 isoform X1 [Amborella trichopoda]	659	MANVQKLPHSSISTASSYGSCRGEGVPDQFPAGLRVLVVDDDTTCLRILEQMLRKCMYKVTTCCRATDALDTLRGSKGCFDVVISDVYMPDMDGFKLLEHVGLEMDLPVIMMSADARFSAVMKGIKHGACDYLIKPVRIEELKNIWQHVVRKKWNETKEHDQSGSIEDNERHKRGSDDAEYASSVNEGTDGNWKVQKKRKDSKEEEDDGEQENEDPSAAKKPRVVWSVELHQQFVNAVNQLGIDKAVPKRILELMNVQGLTRENVASHLQKFRLYLKRLSGHQAGVSSSFCGSVDPNSKLGPLSQLDIRALTASGQIPSQTLAALQAELLGRPSNNVAMPVYGQTLVKCQPNLPKQFPQPNLPVDDVQSSLSIWQHHLSSGMPLGGLNPQNNGLLMQQQQQLTIESNRPCNVQPSCHVAPSNGGFTMRNNPTSSNASSVEYNSLLSSQGDVGQISQASGSDLATTVQSNGGFKSLDYRNMGQVSLESTSDLVSTQNNGFKGMELRNVGSLGGYPLSSSVSAGSTKTENGQSFSQVRTGPRMSMGPTGQFVGPPTIRRLPMVDGGTHRNSLGFVGKGVSIPSRFMPDSGSPTGVGEECTLPKQEVDPDFFDSLKVGPVGVQHYASGDLMSVLSKQQQASTGNLDCEFGIDGYQLGNIHVK	50.76	593	6e-155	457		XP_002468245.1	hypothetical protein SORBIDRAFT_01g042400 [Sorghum bicolor]	686	MAAAEARGGEFPVGMKVLVVDDDPTCLLVLKRMLLDCRYDVTTCPQATRALTMLRENRRGFDVIISDVHMPDMDGFRLLELVGLEMDLPVIMMSADSRTDIVMKGIKHGACDYLIKPVRMEELKNIWQHVVRKKFNENKDHEHSGSLDDTDRNRPTNNDNEYASSANDGGDGSWKSQKKKREKEDDETDLENGDPSSTSKKPRVVWSVELHQQFVNAVNHLGIDKAVPKKILELMNVPGLTRENVASHLQKFRLYLKRIAQHHAGIPHPFVAPASSAKVAPLGGLEFQALAASGQIPPQALAALQDELLGRPTSSLALPGRDQSSLRLAAIKGNKSHGEREIAFGQPIYKCQNNAYGAFPQSSPSVGGLPSFAAWPNNKLGMTDSPSTLGNVGSSQNNNMLLHELQQQPDTLLSGTLHNIDVKPSGVVMPSQSLNAFPASEGISPNQNPLILPSQSSSFLASIPPSMKHEPLLGSPSPSTSLLGGLDMVNQASTSQPLISSHGANLPGLINRSTNAMPSPGINNFQSGNIPYLVNQNAMGVSSRPPGVLKTESTDSLSRSYGYIGGSTSVDSVLLSSQSKNAQYGLLQSQNDVSGSWSPSQDFDSFGNSLGQGHPGSTSSNFQSSALGKLPDQGRGRNHGFVGKGTCIPSRFAVDEVESPTNNLSHSIGNSGDIVNPDIFGFSGQM	61.8	377	3e-138	416		XP_010651276.1	PREDICTED: two-component response regulator ARR1 isoform X1 [Vitis vinifera]	662	MAALLKVPPQSSGGTNGSCKADVVVSDQFPAGLRVLVVDDDVTCLKILEQMLRRCLYHVTTCSQATIALNILREKKGCFDIVLSDVHMPDMDGYKLLEHVGLEMDLPVIMMSADGRTSAVMRGIRHGACDYLIKPIREEELKNIWQHVVRKKWNENKEHEHSGSLEDNDRHKRGGEDAEYASSVNEGAEGILKGQKKRRDSKDEDDGELENEDPSTSKKPRVVWSVELHQQFVSAVNQLGIDKAVPKRILELMNVPGLTRENVASHLQKFRLYLKRLSGVAQQQGGIPNSFCGPVEPNVKLGSLGRFDIQALAASGQIPPQTLAALQAELLGRPTSNLVLPAMDQPALLQASLQGPKCIPVEHGVAFGQPLVKCQTNISKHFPPTVVSTEDVPSGFGAWPSNSLGTVGTSGSLGGLSAQNNNILMDMLHQQQQHQQQQQQQAVIPEPSRSINVQPSCLVVPSRTSASFQAGNSPASVNQNCSFNRNAVIDYSLLTPQSNNSSLSVGQISDGDLKNTTVLGGFSAPGSISPSVSSCSVNAGNSTTRPVQNSTVTFGAPRQLPGVVSNICDIQGSYGARSGEVLDQGLLRNLGFVGKGTSIPSRFAVDEPESPISNLNNGKVYGENEGNRVKQEPNLDYMENARVGVPMLPHFTPNDLMSVFSD	63.89	576	0	675		XP_004236929.1	PREDICTED: two-component response regulator ARR14 isoform X2 [Solanum lycopersicum]	643	MVSMSGEVATCKSEATVVTDHFPVGLRVLVVDDDVVCLRIIEQMLRRCKYSVTTCTQAMVALNLLREKRGTFDIVLSDVHMPDMDGFKLLELVGLEMDLPVIMMSGDGRTNLVMRGVQHGACDYLIKPIRDEELKNIWQHVVRKRYNSSKEPECSGSLDDNDRYRRRSDDAECASSVIEGADGVLKPQKKKREAKEDDTEMENDDPSTTKKPRVVWSVELHQQFVSAVNQLGIDKAVPKRILELMNVPGLTRENVASHLQKFRLYLKRLSGVVQQQGGLPSTFCGPIEQNSELGSLGRFDIQALAASGQIPPETLTALHAELLGRSTSNLVLPAVEQQNLVQVSLQQAKCIPVDQVMAYGQPLLKCPASISNSKHLSQAILSAEDVHSGFGSQRAKNICMVPSSNPIAPNSNMLTAMMQQQQWQKQQQIELQHRQSGPPEVNRSINVQPSCLVLPSQLPGHFQVGDSPASISRAGSLSKSSVIDYGVLSPQSNNSSGVVQVLDRELKPECGLNRLPSGGSLSRSCSINADNSVDLQLHNSSSAFGSSKQLPGLIPSHLGSPVPYCINSSLVLDQGRMKGASIPSRFAVDESDSPMCNFNTAKIYLEETKVKQEPNMNVMENAKVGPAIFQKFQPGDLMSVFSD	51.3	575	7e-167	488		AT4G16110.1	ARR2, RR2	response regulator 2	664	MVNPGHGRGPDSGTAAGGSNSDPFPANLRVLVVDDDPTCLMILERMLMTCLYRVTKCNRAESALSLLRKNKNGFDIVISDVHMPDMDGFKLLEHVGLEMDLPVIMMSADDSKSVVLKGVTHGAVDYLIKPVRIEALKNIWQHVVRKKRNEWNVSEHSGGSIEDTGGDRDRQQQHREDADNNSSSVNEGNGRSSRKRKEEEVDDQGDDKEDSSSLKKPRVVWSVELHQQFVAAVNQLGVDKAVPKKILEMMNVPGLTRENVASHLQKYRIYLRRLGGVSQHQGNMNHSFMTGQDQSFGPLSSLNGFDLQSLAVTGQLPPQSLAQLQAAGLGRPTLAKPGMSVSPLVDQRSIFNFENPKIRFGDGHGQTMNNGNLLHGVPTGSHMRLRPGQNVQSSGMMLPVADQLPRGGPSMLPSLGQQPILSSSVSRRSDLTGALAVRNSIPETNSRVLPTTHSVFNNFPADLPRSSFPLASAPGISVPVSVSYQEEVNSSDAKGGSSAATAGFGNPSYDIFNDFPQHQQHNKNISNKLNDWDLRNMGLVFSSNQDAATATATAAFSTSEAYSSSSTQRKRRETDATVVGEHGQNLQSPSRNLYHLNHVFMDGGSVRVKSERVAETVTCPPANTLFHEQYNQEDLMSAFLKQEGIPSVDNEFEFDGYSIDNIQV	58.02	293	3e-89	288		2	7.90E-11 | 5.70E-08	41.8 | 32.7	PF00249.26 | PF00072.19	Myb_DNA-binding | Response_reg		K14491	ARR-B	two-component response regulator ARR-B family	---		1	GO:0005634	3	GO:0000156, GO:0003700, GO:0005515	14	GO:0007623, GO:0009723, GO:0009735, GO:0009736, GO:0009873, GO:0010029, GO:0010082, GO:0010119, GO:0010150, GO:0031537, GO:0048364, GO:0048831, GO:0071368, GO:0080113
	13973	Peam|HassGeneModel_13973 maker-Ctg0032-augustus-gene-0.5-mRNA-1	2220	ATGAGCAGACGAATCCCTCGCGTCATGACAGTTGCAGGAATAATCTCTGATCTGGACGACGAGGCTGATGTTGGGTCTTGTTCTTCGTCTTCTGTGCCCCGCGATCGAACCATAATCGTCGCCAATCAGCTACCAATACGAGCTCAACGCAAACAGGACGGTAAAGGTTGGATCTTTAGCTGGGACGAGGACTCCCTCCTCCTCCAGCTTAAAGACGGCCTCGGAGATGATGATGTCGAGGTCATCTATGTTGGGTGCCTTCGCGAAGAGATCCATCCCAGTGAGCAGGATGAGGTCTCCCAAATCCTATTGGAGACCTTCAAGTGTGCCCCAACCTTCATCTCTCCCGACCTCTTCTCCCGCTACTACCATGGGTACTGCAAGCAGCAGCTGTGGCCGCTGTTCCACTACATGTTGCCCCTCTCGCCTGACCTGGGCGGTCGCTTCGACCGGTCGCTGTGGCAGGCCTATGTGTCTGTGAACAAGATCTTTGCTGATAAGATACTGGAAGTGATCAACCCAGAAGACGATTTTGTATGGGTTCACGATTACCATCTGATGGTGCTCCCCACTTTCTTGAGGAAGAGGTTTAACCGGGTGAAGCTGGGGTTTTTCCTTCATAGCCCGTTTCCATCCTCTGAAATCTACAAGACATTGCCTGTCAGGGAAGAGCTTCTTCGGGCGCTGCTCAATTCTGATCTAATTGGGTTCCACACATTTGATTACGCCCGCCATTTCCTTTCTTGCTGTGGTCGGATGCTTGGGCTTACTTACGAATCAAAGAGGGGTTACATTGGTCTTGAGTACTATGGCCGGACTGTTAGCATTAAGATTCTTCCGGTTGGAATTCACATGGGTCAGCTCCGATCCGCCTTAGGCCTTCCAGAGACTGCAGCTAAGGTGGCAGAGCTTATCAAGCAGTTTAGCGATCGGGGTAGGATAATGCTGCTTGGTGTTGATGACATGGATATATTCAAGGGCATTACCTTGAAGCTTTTGGCCATGGAGCAATTGCTCCGACAGCATCCGGAATGCCGGGGGAAGGTGGTTTTGGTGCAGATCGCCAATCCGGCCAGGGGGAGAGGGAAAGATGTGAAGGAAGTTCAGGCAGAGACATATGCGACAGTTAAGCGGATTAATCAAACATTTGGAATGGCTGGGTATGACCCGGTGGTTTTGATTGATAGACCGCTTCAGTTTTATGAGAGAATTGCTTATTACGTCACAGCTGAGTGTTGTTTGGTTACAGCAGTTAGGGATGGAATGAATCTTATTCCTTATGAATACATAATTTCTCGGCAGGGGAACGAGAGTTTGGATAAGGTTTTGGGCTTGAGCCCCTCCACTCCGAAGAAGAGCATGCTGGTAGTTTCTGAATTCATTGGATGTTCGCCATCCCTCAGTGGGGCAATTCGAGTGAACCCATGGAATATCGATGCAGTGGCAGAAGCCATGGATTCTGCCCTTGAAATGGCTGAGCCAGAGAAACAGTTGAGGCATGAGAAGCATTTTAGGTATGTCAGTACACACGATGGTGTGAGCAAGGGGGTTGTGGCAGGACACCTACTCTCGACCATGCGTGACAGAGATATGTTACCCGATTTTGTTCTTTGTATTGGGGATGATAGATCAGATGAGGACATGTTCGAAGTGATTACTAGTGCTGTGGCCGGCCCTTCTCTTGCTCCCACAGCTGAAGTGTTTGCATGTACAGTGGGTCGCAAGCCCAGTAAGGCCAAGTACTTTTTGGATGATATTGCTGAGAGTGGTAGACTGATGCAAGGGCTTGCTTCTGTTTCGGATCGAGCAGCTGGGGGTTCACTCCATATCGCATAGGAAATTCGCGTGGCCTATGGTGATGTGCAAGGTTTGAGGCACATTTGCTCTAGATTTATCTTCTCCTCGTTGTAGTCTTTTTTTTGGAGGTGCTGAAGATCTTCTGTCTTTTCTAATTTGATGTAAATTATGTTGTGTTGCAAGAGTTGCTGTCCATTGGGTTCTTTCATAGTTTTCCATCATTTTCATCTGTCTTTTACACCTGTACATAACCTTCATCATGAATCTTTAAACTTCTTCTTGCCCCAAGTACTTCGAAGCTGATAGCATGTTTGAGATAAAGGAAATGTGCTTTTACAGTATACAATTCTTGGGTTCTTTGATGGAAGTGGGGAGTGGGAACATCTTGGATTTACAATTTTTGGGTTCTTTGATGGAAGTTGG	611	MSRRIPRVMTVAGIISDLDDEADVGSCSSSSVPRDRTIIVANQLPIRAQRKQDGKGWIFSWDEDSLLLQLKDGLGDDDVEVIYVGCLREEIHPSEQDEVSQILLETFKCAPTFISPDLFSRYYHGYCKQQLWPLFHYMLPLSPDLGGRFDRSLWQAYVSVNKIFADKILEVINPEDDFVWVHDYHLMVLPTFLRKRFNRVKLGFFLHSPFPSSEIYKTLPVREELLRALLNSDLIGFHTFDYARHFLSCCGRMLGLTYESKRGYIGLEYYGRTVSIKILPVGIHMGQLRSALGLPETAAKVAELIKQFSDRGRIMLLGVDDMDIFKGITLKLLAMEQLLRQHPECRGKVVLVQIANPARGRGKDVKEVQAETYATVKRINQTFGMAGYDPVVLIDRPLQFYERIAYYVTAECCLVTAVRDGMNLIPYEYIISRQGNESLDKVLGLSPSTPKKSMLVVSEFIGCSPSLSGAIRVNPWNIDAVAEAMDSALEMAEPEKQLRHEKHFRYVSTHDGVSKGVVAGHLLSTMRDRDMLPDFVLCIGDDRSDEDMFEVITSAVAGPSLAPTAEVFACTVGRKPSKAKYFLDDIAESGRLMQGLASVSDRAAGGSLHIA	74.414	Complete		XP_006849789.1 PREDICTED: alpha,alpha-trehalose-phosphate synthase [UDP-forming] 6 [Amborella trichopoda]	PREDICTED: alpha,alpha-trehalose-phosphate synthase [UDP-forming] 6 [Amborella trichopoda]	859	MVSRSYSNLLDLVSGGTPPSFGRMGRRLPRVMTVPGIISDFDDGASVHSTGSDPPSSVTQDRTIIVANQLPIRAHRRDDGKGWLFSWDEDALLLQLKDGLGEDVEVIYVGCLKEEVPPSEQDEVSQILLETFKCVPTFLPPDLFSRFYHGFCKQQLWPLFHYMLPLSPDLGGRFDRALWQAYVSVNKIFADKVMEVISPDDDFVWVHDYHLMVLPTFLRKRFNRVKMGFFLHSPFPSSEIYRTLPVREELLRGLLNADLIGFHTFDYARHFLSCCSRMLGLVYESKRGYIGLEYYGRNVTIKILPVGIHMGQLRSVLSLPETEAKVAILKEKFRDRIMLLGVDDMDIFKGISLKLLAMEQLLIQHPEWRGKLVLVQIANPARGRGKDVQEVQAETYSTVKRINETFRRPGYEPVVLVDKPLQFYERIAYYVVAECCLVTAVRDGMNLIPYEYIICRQGNERLDEVLERDPDKPKKSMLVVSEFIGCSPSLSGAIRVNPWNIDAVAEAMDSAIVMAEGEKQLRHEKHYRYVSTHDVGYWAHSFLQDLERTCRDHIRRRCWGIGFGLGFRVVALDPNFRKLSTEHIVSAYKRTKSRAILLDYDGTMMPQSSINKTPTLESIDILNKLCADPNNVVFLVSARDRKTLTDWFSPCEKLGIAAEHGFFFRLKHDVEWETCISVTDFDWKRIAEPVMKLYTETTDGSSIETKDTALVWHYQDADPDFGSCQSKELLDHLESVLANEPVSVKSGQHIVEVKPQGVSKGLVAGRLLSLMQEGGTPPDFVLCIGDDRSDEDMFEVIMQAKAQVKAGPSLSSLAEVFACTVGRKPSKAKYYLDDTIEIVRMLQGLASVSEQAERSSPHH	84.82	514	0	874		XP_002460185.1	hypothetical protein SORBIDRAFT_02g024140 [Sorghum bicolor]	863	MVSRSYSNLLERRRIPRVVTASGIVPDLDVSDDDADADAASAASDHSSHAPRERVIIVANQLPVRASRRAAGGGGWDFAWDQDSLLLQVKDSLRAHHGRADMEFVYVGGLRDDVPPAEHDEVAHELLEGFGCVPTFLPADLRSRFYHGFCKQQLWPLFHYMLPLSPELGGRFDRLLWQAYVSVNKIFADKILEVISPDEDFVWVHDYHLMVLPTFLRKRFNRVKLGFFLHSPFPSSEIYKTLPVREELLRSLLNADLIGFHTFDYARHFLSCCSRMLGLKYESQRGYIALEYYGRTVTIKILPVGVHLEQLQSVLNLPELGVKVGELLKQFRHRNRLLLLGVDDMDIFKGISLKLLAFEQLLMQHPEWRGRVVLVQIANPARGRGKDVKEVQEESDAMVKRINDAFGQPDYQPVILIDKPLQFYERMAYYVVAECCLVTAVRDGMNLIPYEYIIARQGNEKIDSILGLGPASRKKSMLVVSEFIGCSPSLSGAIRVNPWNIDSVADAMDYALEMPEGEKVLRHEKHHRYVSTHDVGYWANSFLQDLERICLDHNRRRCWGIGFGLKFRVVALDPNFKKLAVEHLVSAYRRTTKRVILLDYDGTLMPQTSFGKSPTSRTIEVLNSLCRDKNNMVFLVSAKSRMTLNEWFLPCESLGLAAEHGYFLRLRRDAEWETACVPAIDCSWKQIAEPVMKTYTETTDGSTIENKETAIVWCYEDADPDFGSCQAKELHEHLESVLSNEPVSVKAGPNLVEVKPQGVSKGLVAKRILSTMQERGDLPDFVLCVGDDRSDEDMFEVITTAARGVSLQAEAEVFACTVGRKPSKAKYYLDDPADIVRLVQGLANVSDDDQTHAPPLPTDTVPR	75.67	522	0	785		XP_010650494.1	PREDICTED: alpha,alpha-trehalose-phosphate synthase [UDP-forming] 6 [Vitis vinifera]	854	MVSRSYSNLLELASGESPSFGRMSRRIPRIMTVAGIISDLDDDPSESVCSDPSSSSVQRDRLIIVANQLPIRAQRKSENNNGWIFSWDENSLLLQLKDGLGDDEIEVIYVGCLKEEIHPCEQDEVSQILLETFKCVPTFLPPDLFTRYYHGFCKQQLWPLFHYMLPLSPDLGGRFNRSLWQAYVSVNKIFADRIMEVINPEDDFVWIHDYHLMVLPTFLRKRFNRVKLGFFLHSPFPSSEIYRTLPIREELLRALLNSDLIGFHTFDYARHFLSCCSRMLGLSYESKRGYIGLEYYGRTVSIKILPVGIHMGQLQSVLSLPETEEKVAELIKQFCDQDRIMLLGVDDMDIFKGISLKLLAMEQLLVQHPEWQGKVVLVQIANPARGRGKDVKEVQTETFSTVKRINETFGKPGYDPVVLIDEPLKFYERIAYYVVAECCLVTAVRDGMNLIPYEYIISRQGNEKLDKVLGLESSIPKKSMLVVSEFIGCSPSLSGAIRVNPWNIDAVADAMDSALEMLEPEKQLRHEKHYRYVSTHDVGYWARSFLQDLERTCRDHVRRRCWGIGFGLSFRVVALDPNFRKLSMEHIVSAYKRTTTRAILLDYDGTLMPQASIDKGPTPKSIEMLKTLCRDENNMVLIVSARSRKKLEDWFSPCENLGIAAEHGYFLRPKGDVEWETCVPVADCSWKQIAEPVMKLYTETTDGSTIEDKETALAWCYEDADPDFGSCQAKELLDHLESVLANEPVTVKSGQSLVEVKPQGVSKGIVAKRLLSTMQERGMLPDFVLCIGDDRSDEDMFEAITSSMAGSSIAPRAEVFACTVGRKPSKAKYYLDDTGEIVRLMQGLASVSEQPVPL	87.77	515	0	905		XP_010316481.1	PREDICTED: alpha,alpha-trehalose-phosphate synthase [UDP-forming] 6 [Solanum lycopersicum]	857	MVSRSYSNLLELASGEAPSPSFGRMSRRIPRVMTVAGIMSDLDDDGSESVCSDPSSSSAQKDRIIVVANQLPIRVQRKTDGSKGWLFSWDENSLLLQLKDGLGDDEIEVIYVGCLKEEIHPNEQDEVSQILLETFKCVPTFVPPDLFTKYYHGFCKQQLWPLFHYMLPLSPDLGGRFNRLLWQAYVSVNKIFADRIMEVINPEDDFVWVHDYHLMVLPTFLRKRFNRVKLGFFLHSPFPSSEIYKTLPIREEILRALLNSDLIGFHTFDYARHFLSCCSRMLGISYESKRGYIGLEYYGRTVSIKILPVGIHMGQLQQVLSLPETEAKVAELVQQYNHQGRTLLLGVDDMDIFKGISLKLLAMEQLLLQHPEKQGKVVLVQIANPARGKGKDVQEVQDETNSTVKRINEVFGRPGYQPVILIDKPLKFYERIAYYVVAECCLVTAVRDGMNLIPYEYIISRQGNESLDKVLKLDSSTPKKSMLVVSEFIGCSPSLSGAIRVNPWNIDVVADAMDSALVMPEPEKQLRHEKHYRYVSTHDVGYWARSFLQDLERTCKDHVRRRCWGIGFGLSFRVVALDPNFRKLSMEHIVSAYKRTTTRAILLDYDGTLMPQNAIDKKPSAKTIEIIKSLCRDKNNMVFIVSARSRKTLADWFPTCEKLGIAAEHGYFLRMNQDEEWETCIPEVECCWKEIAEPVMQLYTETTDGSVIEDKETSMVWSYEDADPDFGSCQAKELLDHLESVLANEPVTVKSGQNIVEVKPQGVSKGLVAKRLLNEMQEKGMSPDFVLCIGDDRSDEDMFEVIMSSVSGPSMAPAAEVFACTVGRKPSKAKYYLDDTTEIVRLMQGLASVADQMLPQM	84.85	515	0	884		AT1G68020.1	ATTPS6, TPS6	UDP-Glycosyltransferase / trehalose-phosphatase family protein	700	MVSRSYSNLLELASGDSPTFGRMNRQIPRIMAVAGIMSNIDNDSKDTDLSPKDRIIIVANELPIRAQRRVDGNGSGSSSSSTCCSKGWNFSWDENSLLLQLKDGLGDEAIEVIYVGCLKEEIPLNEQEEVYQILLESFKCVPTFLPLDLYTRYYHGFCKQQLWPLFHYMLPLSPDLGGRFDRTLWQAYVSVNKIFADRIMEVINPEDDFVWIHDYHLMVLPTFLRKRFNRVKLGFFLHSPFPSSEIYKTLPIREELLRALLNSDLIGFHTFDYARHFLSCCSRMLGLTYESKRGYIGLEYYGRTVSIKILPVGIHMGQLQSVLSLPETERKVGELIERYGRKGRTMLLGVDDMDIFKGITLKLLAMEQLLMQHPEWQGKVVLVQIANPARGKGKDVKEMQAETYSTVKRINETFGRPGYDPIVLIDAPLKFYERVAYYVVAECCLVTAVRDGMNLIPYEYIVSRQGNEKLDKILKLEANNRNKKSMLVVSEFIGCSPSLSGAIRVNPWNVDAVADAMDSALEVAEPEKQLRHEKHYKYVSTHDVGYWARSFLQDLERSCGEHGRRRCWGIGFGLSFRVVALDQSFRKLSMEHIVSAYKRTKTRAILLDYDDTLMPQGSIDKRPSSKSIDILNTLCRDKGNLVFIVSAKSRETLSDWFSPCEKLGIAAEHGYFLRYSTKTFYFLALPLYLITQAPSNYYTG	80.19	525	0	855		2	1.70E-175 | 1.60E-16	584 | 59.9	PF00982.16 | PF02358.11	Glyco_transf_20 | Trehalose_PPase		K16055	TPS	trehalose 6-phosphate synthase/phosphatase	[EC:2.4.1.15, EC:3.1.3.12]		1	GO:0005739	4	GO:0003824, GO:0003825, GO:0004805, GO:0016757	2	GO:0005992, GO:0008152
	13974	Peam|HassGeneModel_13974 maker-Ctg0032-augustus-gene-0.4-mRNA-1	2158	CTTCTTCTATTCATTGTAACCATTTGAATTTGATACACTGCAGAGAGAGAGAGAGGAGAGAGGAGAGAGGAGTGAAATATGTCTGATATTGTAGAGAAAGCTCTATACTGTTTAGGGAGAGGTTTTGACATCACTTCTGATTTCCGCATGAAGTACTGCAAAGGAAAACGGAGGCTTGTTTCTCTCAATGAAGCTGACACCAGAGACCTACTTGTTCCCGGGTTCGGACTCTTCCCGGGCGTATCAGTAGACATCAAATGCGATAAAGGCGAACGGATTCGATACCAATCCGATGTCCTTCAGTTTCATCAGATGTCGACATTGTTTAACCAGAAAAGTTCAGTGCCCGGGAAGATCCCAAGCGGGTTTTTCAATGCCATGTTCGGATTCGGAAGCGGGTCATGGGCCAAAGACGCGACGGACACGAAATGTTTGGCTCTCGACGGATATTTCATCTCTCTCTTCAATGTACGTATCGATCGTTATGCCCTTTCGCTGTGCACCCAAATAAGAAAAGATGTCCCCACAACTTGGCAGCCCCATGCAATTGCAAGGTTTATTGAAACTTATGGTACGCATATCATAGTAGGAGTGAGCATTGGTGGTCAAGATGTGGTGTTTCTGAGACAAGACCAGTCCTCCAACCTGCCACCATCTCAACTCAAGAAACACTTAGATGAGCTCGGAGATCAGTTGTTTACAGGGACCTGCACTCTCTCTCTCACTCACTGCAAAACCAAGGAACACAAAAGCAAGGCTCCAGAGGCTTTCAATGTCTTTGATCAGAAACCTGTGCTTATCGATAGCTTTGCATCAGTGCCAATCACCAAAGATGGAATAACAGTCATATGCTCGAAAAGAGGAGGCGATACAACCACCAGTAGCCACTGTGAGTGGCTTCTCACCGTTCCCTCAATGCCTGATGCAATCAACTTCAACTTCCTACCCATCACCTCTCTACTCAAAGGTGTTCCGGGCAAAGGTTTCCTGTCGCATGCCATTAACCTTTACCTCGCTGTAAGTCCTCACAAGCCCCCTATAGCTGATTTAGAGTGCTTCCTTGACTTCCAGTTTCAGAAGATATGGGCTCCTATACACAGCGACCTCCCATTGGGACCCCCTATAAACAAGGCAATTCCAACTCAGCCTCTCCAGCTAAATTTGATGGGCACAAAGCTATATGTCAACACAGCTCAGGTTACAGTGGGAAGAAGGCCTGTGACGGGGATGAGATTGTTCTTGGAAGGAAATAAATGCAACAGGTTAGCCATACATCTACAACATCTATCAAATACCCCCGCGCTGCTTGAAAACAGGAACCCTGAGGTACTGATATGGCGCGGATCTGATGATACGGCCGATAAAAGGTACTTCGAGCCCTTGCAACGGAAGAAGTTCTCACACGTCTGCACTGCACAAGTGAAATATGACCCCAGATGGACCACCACCCACGACGCCGCCTTTGTGGTCGCCGGAGCCCAGCTTCATGTGGCAAAGCATGACTCTAAGAGCGTGCTCCACCTCCGGCTTCTGTTCGCTAAGGTGTCAAGCGCTGGCGTCTGTCGATCCATGTGGGAGCAGGGCTCTTCAGGTTTCTCTCAGAAATCGAGCTTCTTATCGACCTTCAGCACATCGTTCACCGGAGGTTCAGAGAAAGAGAGGCAAAAGCCAGCTGTCATCATCGATTCCGGCGTGTTCCCAACGGGCCCGCCGGTGCCTGTCCAGACCCAGAAGCTTTTGAAGTTTGTTGATACTTCACATGTGTGTAAGGGTGCACAGGATAGTCCTGGGCACTGGTTGGTGACTGGAGCCAAGTTGGATTTGGAGAAGGGGAAGATATGTCTTCATGTGAAGTTCTCTCTTCTAAATTTTGCTATTCCCTGAAAGAAAAGAGACAAGAAGTTCTGTCGTTGGAAAAGTAATGTAAAGGAAGGGCTCTTGAAACTTTTGCCTTTCGAAAGTCCTGTAAATGCAATTTACAACAACAATGATAGGTGGCCTTTCTAAGACCGACCATTCTTTTCTCCACCCAGATTCAAAAGAATAAAATTCTTGTACAGATGAATCAAACACATTCATTAGTGGGCCCCTTGTCCCCGGTGTGACAGTGCTTGATGTATCATACTTGAAGAGATTAGTTCTGAGACCACATTTAGGT	601	MSDIVEKALYCLGRGFDITSDFRMKYCKGKRRLVSLNEADTRDLLVPGFGLFPGVSVDIKCDKGERIRYQSDVLQFHQMSTLFNQKSSVPGKIPSGFFNAMFGFGSGSWAKDATDTKCLALDGYFISLFNVRIDRYALSLCTQIRKDVPTTWQPHAIARFIETYGTHIIVGVSIGGQDVVFLRQDQSSNLPPSQLKKHLDELGDQLFTGTCTLSLTHCKTKEHKSKAPEAFNVFDQKPVLIDSFASVPITKDGITVICSKRGGDTTTSSHCEWLLTVPSMPDAINFNFLPITSLLKGVPGKGFLSHAINLYLAVSPHKPPIADLECFLDFQFQKIWAPIHSDLPLGPPINKAIPTQPLQLNLMGTKLYVNTAQVTVGRRPVTGMRLFLEGNKCNRLAIHLQHLSNTPALLENRNPEVLIWRGSDDTADKRYFEPLQRKKFSHVCTAQVKYDPRWTTTHDAAFVVAGAQLHVAKHDSKSVLHLRLLFAKVSSAGVCRSMWEQGSSGFSQKSSFLSTFSTSFTGGSEKERQKPAVIIDSGVFPTGPPVPVQTQKLLKFVDTSHVCKGAQDSPGHWLVTGAKLDLEKGKICLHVKFSLLNFAIP	101.744	Complete		XP_006849790.1 PREDICTED: MACPF domain-containing protein At1g14780 [Amborella trichopoda]	PREDICTED: MACPF domain-containing protein At1g14780 [Amborella trichopoda]	520	MSECFNRKCSLPGKIPSGYFNSMFGFNSDSWATDAAQTKSLAFDGYFIHLYTLTLHRFPLVLRHFVKSSVPATWDPAAIARFIERFGTHILVGVSIGGEDLVLARQDHGSSLETSELKKNLETLGDQLFTGSCALSPLHWKKKEYKNKVPEAFNIFGPQPLHFDGFSLAQRRDGVSVICCKRGGDVSLRSHCEWVLSVAENPDAINFRFIPITSLLDGVPGQGFLIHAINLYLRYKPPIEDMQYFLEFQSHKIWAPIHSDLPLGPSANRALPNPSLQFNLMGPKLYISISQVTVGKRPVTGMRLYLEGKKCNRLAIHLEHLRNTTPTLENRFNDTTMWQGSIEGNSQYLEAIQRRTFSHVCTAPVKYNPDWTTTPKGGAYVVTGAQLQVTKHQAKSVLHLRLMFRLVSDCHVRRSVWERGTVVSRKSGFLSSVSSSFSSYQEKPKEPIVVDSGVFPTGPPVPNDAQKLLRFVDASHVCKGPRDSPGHWLVTGAKLDMDKGKICLHVKFSLLDWEEDMRFL	60.84	521	0	637		XP_002452590.1	hypothetical protein SORBIDRAFT_04g028620 [Sorghum bicolor]	622	MAVAAAEKAVRCLGRGFDMTCDVRLKYCKDAGGCLVERSGVETAPLAVPGVGTIGGVPVDVKCGKGDRVRLKSGVLEFNKMSELFNQRSSVEGKIPSGLFNACFDLDSGSWAQDAAATKCLAMDGYFISLFDLRLDRRPLALADHVRRDVPAAWDPAAIARFIEKYGTHVVVGLSMGGQDVVYVKQDGSSALPPVEIKEHLDRLGDQLFTGACAMPPLRYKSKDKLKMPEAFNVFDAQVAQQRLQAGITTLVSSKQGVTVIYSKRGGNTTVGSHSEWLLTVPATPDVINVKAVPITSLLKGVPGAGYLSHAINLYLRYKPPVADLKYFLDFQHHKMWAPVLGELPLGPCSNRQGSSPALHFSPLSSKLYVSPSQVIVPKLPVTGMRLHLEGKKHNRLAVHLQHLSTTPTFIAAARHDKPPVWRGSDAASGSDDRYYEPVQWRMFARVCTAPVKYDTGWRDAGVGDPGAACVVTGAQLHVAAHDATDVLHLRLLYAELPGCAVVQSRWAHGAARLSGKSSSVLSAASSPGSSGGGSGSGGSQKERQQPGKPPEGVVNINSGVLPGGPPVPVAAQKMLRLVDTSQVTMGPQDSPGYWLVTGARLDVDNGRISLHVKFSLLAPAS	55.84	616	0	644		XP_002281436.1	PREDICTED: MACPF domain-containing protein At1g14780 [Vitis vinifera]	602	MKDGIAEMALASLGKGFDLTSDFRLKYCKGKRPLVLLNEAEKRDLLLPGFGLLRDVSVDIKCDKGDRVRYQSDILDFHQMSELFNQKASVPGKIPSGMFNAMFGFQSGSWARDAAKTKYLALDGYFIVLFSLHIHRYPLLLSEDVRNAVPSTWDPCALARFIEKYGTHIVVGLSVGGQDVLLVRQDKSSSMGPSELKQHIEELGDQLFTGSCTFSPIHAKSKEHNKNKAPQAFNLFDPQPLPFNSFSSVSAKDGITVISSKRGGEAFAESHCEWLLTVPSMPDAVQFSFIPITSLLKGVPGRGFLSHAINLYLRYKPPISDLQYFLEFQVHKLWAPVHSDLPLGPTTNMAVASPALRFNLMGPKLYINTSQVTVGRRPVTGMRLYLEGMKCNRLAIHLQHLSNTPVMLQNLIDDTPMWRGSEEVTDDRFLEPIHWKKFSHICTASVKYDPSWSTREDVSFIVTGVQLHVKKHDSKTVLHLRLRFSKVRNSFIAQKNWMQGASEGSQKSSFFSAISTSITGSSEKEKQVVVDSSVYPDGPPVLVQTPKLLKFVEMSQVSKGPQDSPGHWLVTGAMLQMEKGKIRLHVKFSLLNLSSPERPSQD	67.61	599	0	812		XP_004228745.1	PREDICTED: MACPF domain-containing protein At1g14780 [Solanum lycopersicum]	596	MSNNNIVEKAIKSLGKGFDLTCDFRLKYCKGNERLVLLNEKLKKELMVPGFGAYENVPIDIKCDKGDRVRFQSDILDFNQMSEYINRRSSVPGKIPSGLFNSMFGFESGSWANDAANTKYLGLDGYFIILFDVHIDRYSLVLDNQVVNDVPSTWDPAALARFIEKYGTHIIVGLSIGGQDVVLVRQDKLSNMEPSQLKNHLDELGDQLFTGICNYCPQQFKSREQKHKAFNIFDPQPNIFSSFPSATTKNGVTVICSKRGGDLTANTHSEWLLTVPSMPDAIAFNFIPITSLLKGVPGKGFLSHAINLYLRYKPPIADLQYFLDFQAHKIWAPIHNDLPLGPTTNRSIRPPAIHFNLMGPKLYVNPTQVIVGKTPVTGIRLYLEGVKCDRLAIHLQHLINTPVLLQDKIDDPLTWRGSEDTPDHRYFEPIQWKKFSHVCTAPVKYDPNWAPYENGFSFIVTGAQLHVKKHDTKSVLHLRLLYSKVSNSCIVQSQWMQCAFESCTKSSSGFLSAISGASSIPGFLSEKPVVVDSGVYPTGPPVPVHTQKLLKFVDTTQLCRGPLDSPGHWLVTGAKLDLERGKICLRVKFSLLNISS	64.61	599	0	783		AT1G14780.1	---	MAC/Perforin domain-containing protein	627	MSRDGGDVIETAVKSLGKGFDLTADFRLKYCKDGDGSAGDDRLVVLDQTQNRELHIPGFGVFQNVSADINCDKGERTRFRSDILDFNKMSEYFNQRSSVTGKIPSGNFNATFGFQSGSWATDAANVKSLGLDASVVTLFNLHIHNPNRLRLTDRVRNAVPSSWDPQLLARFIERYGTHVITGVSVGGQDVVVVRQDKSSDLDNDLLRHHLYDLGDQLFTGSCLLSTRRLNKAYHHSHSQPKFPEAFNVFDDKQTVAFNNFSINSQNGITVICAKRGGDGRAKSHSEWLITVPDKPDAINFNFIPITSLLKDVPGSGLLSHAMSLYLRYKPPLMDLQYFLDFSGPRAWAPVHNDLPFGAAPNMASAYPALHINFMGPKLYVNTTPVTSEKNPVTGMRFFLEGKKCNRLAIHLQHLDNTRTTVGEKITDEHIWRGSDQITDNDRYFEPLNGKKFSHVCTVPVKYDPNWIKTTSNHKSQNDVAFIVTGAQLEVKKHGSKSVLHLRLRYTKVSDHYVVQNSWVHGPIGTSQKSGIFSSMSMPLTSGSVHHNMIQKDKNEVVLDSGVFPGGPPVPANNKIVKFVDLSQLCRGPQHSPGHWLVTGVRLYLDKGKLCLHVKFALLHRQRLLVSS	54.6	619	0	647		1	1.9e-25	89.8	PF01823.14	MACPF		---	---	---	---		1	GO:0005634	1	GO:0003674	2	GO:0008150, GO:0015824
	13975	Peam|HassGeneModel_13975 maker-Ctg0032-augustus-gene-1.5-mRNA-1	1727	GTCACGCTGTATTAGTATACGTATGTCTGCTTTTGTGACAGCAGCCAACGCGACAGATTTCATTCTAGGGTTTTCGTTTCCAGAGCTTCTTCTTCACTTCTCTCACATTCGCCCACGCGGTTTCGAATTCCATTCAGACATTTCCACAAACATCTGCTACGCAGCAGCCGCATCTTTTCTCTCGTTGAAGTTGAACCCAATCGACGCTCGATCGCTTCGTTTTTCGAAGAGTTCCAAGCAGACATTCCGACAAACATCTGGTAGGCATCTGGATCTTGCTCTCGTTGGATCCATTCGAAGGTCAATCTCTTGATTTTCCGAGGAGAGATGGCTACGCAAGGACCGGATCCGAGCGGCAATCCGCCGGCGCCTTTCCTGAGCAAGTGCTACGACATGGTCAACGATGCGTCAACGGAGGTGACGGTGTCGTGGTCTCCGGCTGGAGACACCTTCGTCGTCTGGGATCCGCCGGCGTTTTCCCGCGATCTCCTGCCCAAGTACTTCAAGCACGGCAATTTCTCCAGTTTCGTTCGGCAGCTCAATACATATGGTTTCAGAAAGGTGGATCCAGATCGTTGGGAGTTTGCGAATGAAGGATTTCGTAAGGGTCAAAAGAATTTGCTGAAGAGTATTGCTAGAAGGAAACAAACTCAAAGCCTTATGCAACAAAAGCAATTGTCGCATGAAAGTACCACACCTGTAGGGGCATGTGTTGAGGTTGGGAAGTTTGGGCTTGAGGAGGAAATTGAGGGGCTGAAGAGGGATAAAAATGTTCTTGCACAAGAGTTGGTAAAGCTCAGACAGCATCAGCAAAGCACTGATCTTCTGGTGCGAGATTTGAGGCGGCGTGTTCAAGGAATGGAACAACATCAGCAACAAATGTTATCTTTTTTTGTAATGGCCATGCAGAGACCTGGGTTTTTTGCGCAGCTGTTGCAACAGAATGACAGGCTCCTCAGTGATGCAAGCAAGAAAAGGCGACTTCCTGCACTGGAACACGGCATTGAGGATGTACATGCCTCAGCCGGTGGGCAGATTGTGAAATATGAACCTCTTAAAAATGAGAATTCAAAGCCCTTGATCATGCCAGTGTCAGATTCAAATTTATCTCCGGCTCCTGTTCCTTCCTTCGATGGGGCCAATGATTTGTTTGAAAATATTGATTGGGCATCTCTAGGAATTGACATGTCATTGCCAATGGAGGTAGATGTGCATTCTTCGGAAGCTGATGGTACATTTGTCTTCCTGGAAATATCAAATGATGAGTTGGAGCAACTTCTTATGACCACGTCATATTCAGAGAACAGTGGAGAAAAGGGACCAGGTATTCTGGAGCCTGACGATTATGGATTACAATTTGAAGCATCTGAGAAAAAGACTCCATCTGAAACACCTCAAAATTTGGATCTCCTTACTGAGCGGATGGGACATCTAACATCTGAACTGAATAGAGACAATGAACCGGTGTAGAAGTGTTTTCATTGGTTTTTTTACAGCTTTTGTATGTAATTAGCTCAAAAGTGATCCACAAATCATTCTAAATTATGTAATTCATAAAGATTTAGAGGCATCTGATCATTCCATACTTCTTACCTGTCTTTAAACACATGCTTGTTCCGTTTCTATGTAAATTGCATTTCTCTCCTGTCTTATTTGGATCGATGCTATCTTTTATTTTCATATAATGGTAGCTTTGACAATTTTTGTTTCGAAAATTAATGGCCATA	380	MATQGPDPSGNPPAPFLSKCYDMVNDASTEVTVSWSPAGDTFVVWDPPAFSRDLLPKYFKHGNFSSFVRQLNTYGFRKVDPDRWEFANEGFRKGQKNLLKSIARRKQTQSLMQQKQLSHESTTPVGACVEVGKFGLEEEIEGLKRDKNVLAQELVKLRQHQQSTDLLVRDLRRRVQGMEQHQQQMLSFFVMAMQRPGFFAQLLQQNDRLLSDASKKRRLPALEHGIEDVHASAGGQIVKYEPLKNENSKPLIMPVSDSNLSPAPVPSFDGANDLFENIDWASLGIDMSLPMEVDVHSSEADGTFVFLEISNDELEQLLMTTSYSENSGEKGPGILEPDDYGLQFEASEKKTPSETPQNLDLLTERMGHLTSELNRDNEPV	74.768	Complete		XP_006854048.2 PREDICTED: heat stress transcription factor A-1 [Amborella trichopoda]	PREDICTED: heat stress transcription factor A-1 [Amborella trichopoda]	509	MVMDGLHANANAPPPFLSKTYDMVDDPATDSIVSWSPGNNSFIVWNPPEFARDLLPKYFKHNNFSSFVRQLNTYGFRKVDPDRWEFANEGFLRGQRHLLKNIYRRKPSHSHTQPQQSQGQSASVNACVEVGKFGIEEEIERLKRDKNVLMQELVRLRQQQQSTDHQLQTMSQRLQGMEQRQQQMMSFLAKAMQSPGFLAQLMQQNENNRRIAGNKKRRLPKQEENTEVEGPSLEGQIVKYQPLINEAAKALIMQIFNVDQTPKREPNPKNSDNLFTDAVRATSDALDSGSSSNRTSSVTLTEMQPSSAPSYTTNSSSFAGLCPSAATSELQTSSSMSDMVTMPQLPDMDVLSTLTDSVTPCESGLALPEFSHVQGLVPESNSMALPSGTYVVPGTGGEFIEPMSVAMDTTNPLDSEKFSSENDTDSLFDGLPFLPGENDDWEKFLSASPLSGVSGDNEEVESSTLEGVTKGNDIKPKDPSNEWNKAQRMDHLTEQMGLLTSDANSCCFS	59.57	277	7e-106	320		XP_002466076.1	hypothetical protein SORBIDRAFT_01g000730 [Sorghum bicolor]	527	MQGGVVAHAAAAAAAASTVTTAVAPPVPAHAAVVGNGGGPAAAAPPPPFLMKTYEMVDDPATDDVVSWGPGNNSFIVWNTPEFARDLLPKYFKHSNFSSFVRQLNTYGFRKVDPDRWEFANEGFLRGQKHLLKTINRRKPSLQGNSQPQQPQLQNAPVPSCVEVGKFGLEEEIERLKRDKNVLMQELVRLRQQQQTTDHQLQTLGKRLQGMESRQQQMMSFLAKAMQSPGFLAQFVQQNENSRRRIVAANKKRRLPKQDGGLDSESAAASLDGQIIKYQPLINEAAKAMLRKILKLDSSHRFESMGNSDNNNFLLENYMPAAQAFESSSSTRNSGVTLAEVPANSGLPYVSASSGLSAICSPSVAPEIQCPVVLDNKLSNQVPNMSAVPPVSNPITAGSSDISIPEFSDLADLVNEDSVNIPGGAFEMPGPEFPLPEGDDSVPIETDETMYNNDETQSLPGIIDSFWEQFLVGSPLSADNDEVDSGGLDARGSPQENGWSKVGNISNLTEQMGLLSSTNHRDSGNGL	61.29	248	2e-94	291		XP_003631489.1	PREDICTED: heat shock factor protein HSF8 [Vitis vinifera]	496	MEGASGSSSAVNSGGGGGGAPPPHPIPNSNAPPPFLSKTYDMVDDPATNSIVSWSPTNNSFVVWNPPEFARDLLPKYFKHNNFSSFVRQLNTYGFRKVDPDRWEFANEGFLRGQKHLLRSINRRKPAHGHNLQQPQQSHSQGSSVGACVEVGKFGLEEEVERLKRDKNVLMQELVRLRQQQQTTDNQLQTMVQRLQGMEQRQQQMMSFLAKAVQSPGFLAQFVQQQNESNRRITEANKKRRLKREDTAEGEHSAAPSDGQIVKYQPLMNEATKAMLRQMVKMDTSAFSNDSDNFLIGDVSSSSNGVEKGGSSTCVSGVTLQEVPPTSLPVASGVPSHDPPSAPISEIQSPPDICALVGAQEAVPISIALPDVILPELSQIPEMLPKSIVDIHKDDYVGPQSGNVEFMDPISLGIDGAMPIDIDNISADPDIDALLDASSNFWEDLLVDNDEVESTPLEDTTKGNEMQPSENGWDKAQHMAKLTEQMGLLTSDTKRI	62.85	253	1e-102	312		XP_004244400.1	PREDICTED: heat shock factor protein HSF8 [Solanum lycopersicum]	527	MEPNSYGSGKAAVGDGVGAPMLQTAPAPAPIPSANAPPPFLVKTYDMVDDPSTDKIVSWSPTNNSFVVWDPPEFAKDLLPKYFKHNNFSSFVRQLNTYGFRKVDPDRWEFANEGFLRGQKHLLKSISRRKPAHGHAQQQQQPHGNAQQQMQPPGHSASVGACVEVGKFGLEEEVERLKRDKNVLMQELVRLRQQQQATDNQLQGMVQRLQGMELRQQQMMSFLAKAVNRPGFLAQFVQQQNESNKRIAEGSKKRRIKQDIESQDPSVTPADGQIVKYQPGINEAAKAMLRELSKLDSSPRLDNFSNSPESFLIGDGSPQSNASSGRVSGVTLQEVPPTSGKPLLNTASAIAGQSLLPATSEMQSSHLGTCSEIINNQLSNIIPLVGGEDLHPGSLSASDMIMPELSQLQGILPENNTDVIGCDSFMDTSAVEGKVGLDIIGSCLSPGADIDWQSGLLDEIEEFPSVGDPFWEKFLQSPCSPDAAMDDDISNTSETKPQINGWDKTQNMEHLTEQMGATNIKQQKHMI	57.69	260	7e-91	283		AT1G32330.1	ATHSFA1D, HSFA1D	heat shock transcription factor A1D	485	MDVSKVTTSDGGGDSMETKPSPQPQPAAILSSNAPPPFLSKTYDMVDDHNTDSIVSWSANNNSFIVWKPPEFARDLLPKNFKHNNFSSFVRQLNTYGFRKVDPDRWEFANEGFLRGQKHLLQSITRRKPAHGQGQGHQRSQHSNGQNSSVSACVEVGKFGLEEEVERLKRDKNVLMQELVRLRQQQQSTDNQLQTMVQRLQGMENRQQQLMSFLAKAVQSPHFLSQFLQQQNQQNESNRRISDTSKKRRFKRDGIVRNNDSATPDGQIVKYQPPMHEQAKAMFKQLMKMEPYKTGDDGFLLGNGTSTTEGTEMETSSNQVSGITLKEMPTASEIQSSSPIETTPENVSAASEATENCIPSPDDLTLPDFTHMLPENNSEKPPESFMEPNLGGSSPLLDPDLLIDDSLSFDIDDFPMDSDIDPVDYGLLERLLMSSPVPDNMDSTPVDNETEQEQNGWDKTKHMDNLTQQMGLLSPETLDLSRQNP	57.31	253	2e-89	278		1	3e-32	110.8	PF00447.12	HSF_DNA-bind		K09419	---	---	---		1	GO:0005634	4	GO:0003677, GO:0003700, GO:0005515, GO:0043565	3	GO:0006355, GO:0009407, GO:0009408
	13976	Peam|HassGeneModel_13976 maker-Ctg0032-augustus-gene-1.6-mRNA-1	742	TTTTGCATTTTCGTCTGCCAAACAGAAAAAGGAGGAATTGAGAAGAAGAAGAAGAAGAGTGAAAGGAGAAATGGAGTTGCAGTGGATGATCCTGTCGTACATCGTAGCCGCAGAGGTAGTAATCGTTCTCATGTTGACCGTTCCTTTGCCGAAATTCGTGAAATCTCGGGTCGTCTCTCTCGTTTCGGCGATCCTGCCGCCTTCAGTCAGCATCGTCCGTTTTGCTGCGTCTCAGGCCACGGGTAGACCCCTTTCCTTCCTCATGATTTTTTTTTCTCTTGTAGGTATCTGCTGGAAGAACGAACACCGATTGATGTGCACGGGCGAGTCCTGTACGGCATCTGAGAGGGACCCATATGAGATATCTATTTACAAAGCTCAAAGGAATGTAATTCTCTGCATTGCTGCCTGCCTTCTCTATTGGTTTGCCTATCGCATTTGCAAGTATTACAAGGATATTCAGGATTTGGAAGAAACTGAGAAGAGGTTGATTGACAAGAAACCCCCGATTTGGAAGAAACTGAGAAGGAAATCCCGGATTTGGAAGAAACTGACAATCTTTGCAAGAAAATGTAGCAATTGGGTCCGAGAACGTTTTTATCAATTTGTTATAGATTTGAACTATTTTGTAAGAAGGGATTTGGAAGAAACTGAGAAGAGGTACAAGAGCATGTCGCTATTTGGCCCAAGGATGTTTTTATCTAATTGTTCTAGTGGTATTGCGGTTACTGATTCCAGTTGA	223	MELQWMILSYIVAAEVVIVLMLTVPLPKFVKSRVVSLVSAILPPSVSIVRFAASQATGRPLSFLMIFFSLVGICWKNEHRLMCTGESCTASERDPYEISIYKAQRNVILCIAACLLYWFAYRICKYYKDIQDLEETEKRLIDKKPPIWKKLRRKSRIWKKLTIFARKCSNWVRERFYQFVIDLNYFVRRDLEETEKRYKSMSLFGPRMFLSNCSSGIAVTDSS	172.87	Complete		XP_006826588.1 PREDICTED: uncharacterized protein LOC18421719 [Amborella trichopoda]	PREDICTED: uncharacterized protein LOC18421719 [Amborella trichopoda]	129	MGLQWVILSYVVAAEAAVALFLTLPSPSIIKSRIVSLVSLILQPALGIVPFAGFQLMDIYWKQEHRLMCTSETCTAAERDRYEKSIYKAQRNAILCLAACLLYWFVHRICNYYKELQRLEEVEKRRKNL	61.15	139	1e-50	160		XP_002465577.1	hypothetical protein SORBIDRAFT_01g041440 [Sorghum bicolor]	129	MALQWMILACVVAVEAAVAALVTLPVPRAVRGQIVALTSLFLQPLSTVIPFAAFQLLDIYWKKEHRLMCTAEICTAEERIRFEKSMFKAQRNVILCVSACLLYWCIYRIVKFNKDIKALEETEKRLKEE	51.43	140	1e-39	132		XP_002285098.1	PREDICTED: uncharacterized protein LOC100259425 [Vitis vinifera]	129	MGLQWMVLGYVVAAEAAIALVITLPSPKLVKSRIVSLVSLLLSPLAGVIPFAAFQLLDIYWKNEHRLICTSETCTAGERDRYEKSIYKAQRNALLCGAACLLYWSICAICKYYKKIQSLEEVEKKYKDQ	58.04	143	3e-46	150		XP_004235349.1	PREDICTED: uncharacterized protein LOC101267974 [Solanum lycopersicum]	129	MALQWMILTYVVAAEAAIAILLTLPSPKAIKSRFVSLISLTLQPSLFIIPFAGFQLLDIYWKNEHRLMCTGEICTAAERDRYEKSIYKAQRNAILCVAACLLYWCIYRVCKYYKEIQSVEEVEKRLKDE	61.54	143	2e-50	160		AT1G48440.1	---	B-cell receptor-associated 31-like	129	MALQWLILSYVVAVEVVITLVLTLPYPMLLKKRVVQLVSLILQPAASIVAFAGFQLLDIYWKAEHRLSCSSEVCTATERDRYEKSIYKAQRNVVLCAAGILLYWCIYRICKYNKDLERLEATEKRFKEE	59.71	139	7e-50	159		---	---	---	---	---		---	---	---	---		2	GO:0005783, GO:0016021	1	GO:0003674	1	GO:0006886
	13977	Peam|HassGeneModel_13977 maker-Ctg0032-augustus-gene-1.7-mRNA-1	1303	CTATTCTACAGTCCACTGCCTACAACTTTTCTTTTTCATTACTAGAAGAAGAAGACTATCTGAGAAGGAGAAGAAGAAGGAGAAGAAGAAGAAGAAGACAATCTGAAAGAGAATGGCGGAGGAGGGAATATCAACTACAACGAAGCCTCTGTTGTCTCACAGAGAGAAGCACTTTACGGCAGGAGAGGTGGTGAGAGACATCATCATCGGCGTCTCCGACGGCCTCACCGTCCCATTCGCTCTCGCAGCCGGCCTCTCCGGCGCCAACGCCTCCTCCTCCATCATCCTCACTGCAGGCCTAGCCGAAGTCGCTGCTGGCGCTATCTCCATGGGACTCGGCGGATACCTAGCGGCTAAGAGCGAGGCAGATCATTACACGCGCGAGATGAAAAGAGAAGAGGAGGAGATCATCAATGTCCCTGATACAGAAGCAGTTGAGATTGCAGAGATACTCTCTCACTATGGTCTGGAACCACATGAATATGGTCCAGTGGTGAATGCCCTTCGCAAAAATCCAAAAGCATGGCTTGAGTTCATGATGAAGTTTGAGTTGGGGTTGGAGAAGCCCCATCCTAGAAGAGCGTTGGAAAGTGCATTTACAATCGCCCTTGCATACATTGTGGGTGGTCTTGTTCCCCTTGTCCCTTACATGTTCATCCCAATTGCAAGAAAGGCGGTGCTGACGTCGGTGGTTGTAACACTTGTGGCCTTACTCTTCTTTGGCTACGTGAAGGGCCATTTCACGGGGAACAGGCCAGTGAGGAGTGCACTGCAGACGGCTTTTGTGGGTGCCATTGCCTCTGCCGCAGCTTTTGGCATTGCCAGGGTTGTCCAAGCATAATCCACTTCTCCTTTAGATTGAATTTGGGCCCATTTTGCAGCACAGGGGACAAGACAGAATTATTTTCCTTTCTACGTTTTACTTTTCCAAAGTGAAGGAATGAAAAAGAGTTGGATTCCCTACAAGCTTCTTTTCAGTTGGCTTTTCTGGTTATATGCTTTGGATCTCTCTCTTTTATCTTCTCCAGCATGCACATTGACTCATCATATGCTTTGGATCTTTCTCTTTTATCTTCTCCAGCATGCACATTGACTCATATGGGGATCTCTTCTTAGAGATACTGCAAGGTTTGTGGGGGAAAAGTTGTCTTTCTCATACTGATCTTTGCATCTAAAGATGCCATTCTCAAAGAAAGGACCAAGCTTTCATGAAAGGGATTGGGACCAATCCATACTCATTGTTGATATTGTGGGGGACCCAAAATATGCTTTCTGATTGGGGAAGTCCTTCATGTCTGATCCA	242	MAEEGISTTTKPLLSHREKHFTAGEVVRDIIIGVSDGLTVPFALAAGLSGANASSSIILTAGLAEVAAGAISMGLGGYLAAKSEADHYTREMKREEEEIINVPDTEAVEIAEILSHYGLEPHEYGPVVNALRKNPKAWLEFMMKFELGLEKPHPRRALESAFTIALAYIVGGLVPLVPYMFIPIARKAVLTSVVVTLVALLFFGYVKGHFTGNRPVRSALQTAFVGAIASAAAFGIARVVQA	100.27	Complete		XP_006849784.2 PREDICTED: vacuolar iron transporter 1.1 [Amborella trichopoda]	PREDICTED: vacuolar iron transporter 1.1 [Amborella trichopoda]	228	MEKHFRAGEVVRDVIMGVSDGLTVPFALAAGLSAANAPSSIILTAGLAEIAAGAISMGLGGYLAAKSEADHYNRELKREQEEIINVPETEAAEIADILSEYGLEPDEYRPVVDALRKNPQAWLEFMMKFELGLEKPEPRRAVESAITIALAYIVGGLVPLLPYFFIRAAKDAMLASVAVTLIALIFFGYVKGRLTGNTPIRSALQTALIGAAASAAAFSIARIVQPQS	82.14	224	3e-105	303		XP_002447975.1	hypothetical protein SORBIDRAFT_06g019150 [Sorghum bicolor]	246	MDGGGATRGQPMLAKRPSHRERHFTAGEVVRDVIMGVSDGLTVPFALAAGLSGASAPSSLVLTAGLAEVAAGAISMGLGGYLAAQSEADHYKREMKREQEEIITVPDTEAAEIGEIMSQYGLEPHEYGPVIDGLRRNPQAWLDFMMRFELGLEKPDPKRALQSAFTIALSYVIGGLVPLLPYMFLSTAQNAMLTSVGVTLVALLFFGYIKGRFTGNRPFISAVQTAIIGALASAAAYGMAKAVQAR	75.41	244	2e-108	312		XP_010650267.1	PREDICTED: vacuolar iron transporter 1 [Vitis vinifera]	245	MAENGSADVEKQKLLLHQHEEKHFMSSEVVRDIIIGVSDGLTVPFALAAGLSGASASSSIILTAGIAEVAAGSISMGLGGYLAAKSEADHYMRELKREQEEIITVPDMEAAEIGEILEQYGVEPHEYGPVVDALRRNPQAWLDFMMKFELGLEKPNPRRALQSALTIAVSYIMGGLVPLIPYMFIPIAREAVIASVILTLLALLVFGFAKGYFTGNKPFSSALQTAFIGALASAAAFTFAKLVRA	76.44	225	4e-105	304		XP_004236927.1	PREDICTED: vacuolar iron transporter 1 [Solanum lycopersicum]	239	MAGESEQSLLDQHKEKHFTAGEIVRDIIIGVSDGLTVPFALAAGLSGANASSSIILTAGIAEVAAGAISMGLGGYLAAKSEADHYMRELKREEEEIISVPDTEAAEIAEILSEYGIQPHEYSPVVNALRKNRQAWLDFMMKFELGLEKPDPRRALQSAFTIAIAYILGGFVPLVPYMLIPIARQAVVASVVVTILALLIFGFAKGYFTGNRPFRSAFETALIGAVASAAAFGLAKAVQG	83.81	210	6e-110	316		AT2G01770.1	VIT1, ATVIT1	vacuolar iron transporter 1	250	MSSEEDKITRISIEPEKQTLLDHHTEKHFTAGEIVRDIIIGVSDGLTVPFALAAGLSGANASSSIVLTAGIAEVAAGAISMGLGGYLAAKSEEDHYAREMKREQEEIVAVPETEAAEVAEILAQYGIEPHEYSPVVNALRKNPQAWLDFMMRFELGLEKPDPKRALQSAFTIAIAYVLGGFIPLLPYMLIPHAMDAVVASVVITLFALFIFGYAKGHFTGSKPLRSAFETAFIGAIASAAAFCLAKVVQH	78.76	226	6e-104	301		1	3e-74	249	PF01988.14	VIT1		---	---	---	---		1	GO:0005774	1	GO:0005381	2	GO:0006880, GO:0055072
	13978	Peam|HassGeneModel_13978 augustus_masked-Ctg0032-processed-gene-1.3-mRNA-1	420	ATGGAGTACATGGACGGCGGCACGCTCGATTGCCTCCTCCGGCGCCAGTCCGGCACCTGCTCCGAGGACTTTCTCGCCGGGATCACGAGGCAGGTGCTCGAAGGCCTCAGCTACCTCCACAGCCACAAGATCGTCCACCGCGACATCAAGCCATCGAATCTCCTCGTGAATCGGAAGATGGAGATCAAGATCGCCGATTTCGGCGTCAGCAAGATCATGTGCCGCACGCTCGACGCGTGCGACTCGTTCGTCGGCACTTGCGCGTACATGAGCCCCGAGCGGTTCGACCCGGACACCTATGGCGGAGCCTACGACGGGTACGCGGGCGACATCTGGAGCCTGGCCTTACCCTTCTGGAGCTGTACATCGGGCATTTTCCGTTTTTGCCCCCGGGCCAGAGACCAGACTGGGCGACGCTAA	139	MEYMDGGTLDCLLRRQSGTCSEDFLAGITRQVLEGLSYLHSHKIVHRDIKPSNLLVNRKMEIKIADFGVSKIMCRTLDACDSFVGTCAYMSPERFDPDTYGGAYDGYAGDIWSLALPFWSCTSGIFRFCPRARDQTGRR	46.284	Partial		XP_006849781.1 PREDICTED: mitogen-activated protein kinase kinase 9 [Amborella trichopoda]	PREDICTED: mitogen-activated protein kinase kinase 9 [Amborella trichopoda]	409	MLAERRRANLRLPLPKTGGFSPRFSPEFFDNLPRSEPISSGEKCPRNSFSGDNKPKKPISGENRVQNQAISGENRVEEVLDSGINGVKNPSYSGEIRLRNVQPSDFSGETRRGFPLPLPPGRKFEVERLSDLERLGVLGHGNGGTVYKARHKRTGTIYALKVLHSEFDPPARRQMVREMEILKKTDSPHVVKCHGIFEKFGDISLVLEFMGGGTLDEVFRRANGSVSEQFISGICRQVLEGLAYLHDQKIVHRDLKPTNILVNRKLEVKIADFGVSRIMCRTLDPCDSYVGTCAYMSPERFDPDSHGGNYSGYAGDIWSLGLTIMELYMGRFPFLKPGQRPDWPTLMMAICFGELPKLPDEASSEFGSFVGCCLQKDSSRRWTARQLLGHPFITKHGGLASKLQGLSLS	69.53	128	2e-54	175		XP_002436625.1	hypothetical protein SORBIDRAFT_10g006080 [Sorghum bicolor]	208	MYERGGELQILLEYMDGGSLDGRRIAAEPFLADVARQVLSGIAYLHRRHIVHRDIKPSNLLIDSARRVKIADFGVGRILNQTMDPCNSSVGTIAYMSPERINTDLNDGSYDGYAGDIWSFGLSILEFYLGRFPFGENLGRQGDWAALMVAICYSDPPEPPLTASPEFRGFISCCLQKNPAKRLTAAQLLQHPFVAGPQPQPLATPPPS	56.25	128	7e-36	122		XP_002283080.1	PREDICTED: mitogen-activated protein kinase kinase 9 [Vitis vinifera]	314	MAVVRDRRQLNLRLPLPEISERRPRFPLPLPPTNLPFSSGATTAADLEKIEVIGHGNGGTVYKVQHKRTAANYALKVVHGDCDPTVRRQVLREMEILRFTDSPFVVQCHGIFQKPSGDIAILMEYMDAGTLKTLLETKGTFSEVDLAGVAGQVLNGLSYLHSHKIIHRDIKPANLLVNGNMEVKIADFGVSKIMRRMLDSCNSYVGTCAYMSPERFDPDSHGSNYDGYSGDIWSLGLTLLELYVGHFPLLPAGQKPDWATLMCAICFGEEPALPEGVSEEFRNFIECCLQKDSTKRWTAAQLLSHPFICKQSVI	66.92	133	7e-50	162		NP_001234595.1	MAPKK [Solanum lycopersicum]	335	MALVRDRRHLNLRLPLPEPSERRPRFPLPLPPSSVPTVNSTASTTTATNTTTTTTASTTTISISELEKLKVLGHGNGGTVYKVRHKRTSAIYALKVVHGDSDPEIRRQILREISILRRTESPYVIKCHGVIDMPGGDIGILMEYMNAGTLENLLKSQLTFSELCLARIAKQVLGGLDYLHSHKIIHRDLKPSNLLVNREMEVKIADFGVSKIMGRTLDPCNSYVGTCAYMSPERFDPDTYGGNYNGYAADIWSLGLTLMELYMGHFPFLPPGQRPDWATLMCAICFGEPPSLPENTSEKFNDFMKCCLQKESSKRWSAHQLLQHPFIQSIDLKST	70.77	130	8e-51	164		AT1G73500.1	ATMKK9, MKK9	MAP kinase kinase 9	310	MALVRERRQLNLRLPLPPISDRRFSTSSSSATTTTVAGCNGISACDLEKLNVLGCGNGGIVYKVRHKTTSEIYALKTVNGDMDPIFTRQLMREMEILRRTDSPYVVKCHGIFEKPVVGEVSILMEYMDGGTLESLRGGVTEQKLAGFAKQILKGLSYLHALKIVHRDIKPANLLLNSKNEVKIADFGVSKILVRSLDSCNSYVGTCAYMSPERFDSESSGGSSDIYAGDIWSFGLMMLELLVGHFPLLPPGQRPDWATLMCAVCFGEPPRAPEGCSEEFRSFVECCLRKDSSKRWTAPQLLAHPFLREDL	61.54	130	3e-42	142		2	2.80E-34 | 1.80E-19	118.4 | 69.8	PF00069.20 | PF07714.12	Pkinase | Pkinase_Tyr		---	---	---	---		1	GO:0005739	8	GO:0004672, GO:0004674, GO:0004708, GO:0005515, GO:0005524, GO:0016301, GO:0016772, GO:0030295	13	GO:0006468, GO:0006569, GO:0008152, GO:0009611, GO:0009651, GO:0009684, GO:0009693, GO:0009873, GO:0010120, GO:0010200, GO:0019344, GO:0045893, GO:0046777
	13979	Peam|HassGeneModel_13979 augustus_masked-Ctg0032-processed-gene-1.4-mRNA-1	345	ATGGCAGTCGTCCGAGAACGAAGACACCTGAACCTCAAGCTACCTCTGCCGGACTCCGCGGCCGACCGCCGCCACGCTTCCCCCTCCCGCTCCCTCCGACGGCCCTCACAACTTCCCGTCCAACCGACGTCGACCGCCTCTCAGATCTGGAGAAGCTCCAGGTCCTCGGCCACGGCAACGGCGGCACCGTCTACAAGGTCCGCCACCGCCGCACCGGCGCCTCTACGCCCTCAAGATCGTCCAATCCGACTGCGACTCCTCCATCCGGCGCCAGATCCTACGCGAGATGGACATCCTCCGCCGCACCGACTCGCCGTACGTCGTCCGCTGCCACGGCATCTTTGA	114	MAVVRERRHLNLKLPLPDSAADRRHASPSRSLRRPSQLPVQPTSTASQIWRSSRSSATATAAPSTRSATAAPAPLRPQDRPIRLRLLHPAPDPTRDGHPPPHRLAVRRPLPRHL	---	Partial		---	---	---	---	---	---	---	---		---	---	---	---	---	---	---	---		---	---	---	---	---	---	---	---		---	---	---	---	---	---	---	---		---	---	---	---	---	---	---	---	---		---	---	---	---	---		---	---	---	---		---	---	---	---	---	---
	13980	Peam|HassGeneModel_13980 maker-Ctg0032-augustus-gene-2.6-mRNA-1	930	ATAAAACAAACCAAAACTTAAGCTACCTTTCGTGGGGCACAAGCAAAGGAATCAAAGCTTCTACCGATTCACGACACTTGTGCAAAAGCTGGCGAGTGCATATATTTTGCATTTTCGTCTGCCAAACAGAAAAAGGAGTAATTTAGGAGAAGAAGAAAGAGAGAAAGAAAAGAGAGATGGCGTTGCAGTGGATGATCCTGTCGTACATCGTAGCCGCAGAGGCAGCAATCGCTCTCATCTTGACCGTTCCTTTGCCGAAGATCGTGAAATCTCGGGTCGTCTCTCTCGTTTCGGTGCTCCTGCAGCCTGCAGTCAGCATCGTCCCTTTCGCTGCGTTTCAGATCATGGATATCTACTGGAAGAACGAGCACCGATTGATGTGCACGGGCGAGGCCTGTACGGCATCTGAGAGGGACCGATATGAGAAATATATTTACAAAGCTCAAAGGAATGTAATTCTCTGCATTGCTGCCTGCCTTCTCTATTGGTTTGCCTACCGCATTTGCAAGTATTACAAGGATATTCAGGATTTGGAAGAAACTGAGAAGAGGTACAAGAGCATGTAGGTATTTGGCCCAAGGATGTTTTTCTTTGTTGTAGCGGTAACTGATTCCAGTTGAGTTATTTTGTAAGAAAAATCTGACAATATGATAGGCATGTTTTGGTTCTCTTTGAACTCCATGTGCTCTTGTATTTGCAATCATAGAGTTTATAATGCTTTATTTCTTTCTCCAATGTGTTGAAAACTTCCTCAAGGTGACTGAACCATCATGATAAGCTTTAATTTAGTTTTCTTTTGATGCTTTTGATGTTTACCTTTCTATATCAATACAAAGTATGGGAGGACATGGATTAGTAGGGCTGTCAATGAACTGAGCTTCCCTCTCCTCTAGCTTAGCTCATACACAAAGTACTACAGCTTAAGCTTGG	129	MALQWMILSYIVAAEAAIALILTVPLPKIVKSRVVSLVSVLLQPAVSIVPFAAFQIMDIYWKNEHRLMCTGEACTASERDRYEKYIYKAQRNVILCIAACLLYWFAYRICKYYKDIQDLEETEKRYKSM	100	Complete		XP_006826588.1 PREDICTED: uncharacterized protein LOC18421719 [Amborella trichopoda]	PREDICTED: uncharacterized protein LOC18421719 [Amborella trichopoda]	129	MGLQWVILSYVVAAEAAVALFLTLPSPSIIKSRIVSLVSLILQPALGIVPFAGFQLMDIYWKQEHRLMCTSETCTAAERDRYEKSIYKAQRNAILCLAACLLYWFVHRICNYYKELQRLEEVEKRRKNL	74.42	129	5e-55	167		XP_002465577.1	hypothetical protein SORBIDRAFT_01g041440 [Sorghum bicolor]	129	MALQWMILACVVAVEAAVAALVTLPVPRAVRGQIVALTSLFLQPLSTVIPFAAFQLLDIYWKKEHRLMCTAEICTAEERIRFEKSMFKAQRNVILCVSACLLYWCIYRIVKFNKDIKALEETEKRLKEE	63.28	128	2e-47	149		XP_002285098.1	PREDICTED: uncharacterized protein LOC100259425 [Vitis vinifera]	129	MGLQWMVLGYVVAAEAAIALVITLPSPKLVKSRIVSLVSLLLSPLAGVIPFAAFQLLDIYWKNEHRLICTSETCTAGERDRYEKSIYKAQRNALLCGAACLLYWSICAICKYYKKIQSLEEVEKKYKDQ	72.44	127	1e-49	155		XP_004241464.1	PREDICTED: uncharacterized protein LOC101243717 [Solanum lycopersicum]	129	MALQWMILTYVVAAEAAIAILLTLPSPKPLKSRFVSLISLALQPSLFVVPFSVFQLLDIYWKNEHRLMCTGEICTASERDRYEKSIYKAQRNVILCLAACLLYWCIYRVCKYYKEIQSIEEVEKRYKDQ	76.38	127	2e-55	169		AT1G48440.1	---	B-cell receptor-associated 31-like	129	MALQWLILSYVVAVEVVITLVLTLPYPMLLKKRVVQLVSLILQPAASIVAFAGFQLLDIYWKAEHRLSCSSEVCTATERDRYEKSIYKAQRNVVLCAAGILLYWCIYRICKYNKDLERLEATEKRFKEE	68.5	127	1e-50	157		1	0.00056	19.4	PF05529.7	Bap31		---	---	---	---		2	GO:0005783, GO:0016021	1	GO:0003674	1	GO:0006886
	13981	Peam|HassGeneModel_13981 augustus_masked-Ctg0032-processed-gene-2.2-mRNA-1	1272	ATGACCGTTGATCCGACCGTCAATCTTCCAATCCCGGTCCACTTCAGATGCCCCATCTCACTAGACCTTATGAAGGACCCCGTGACAATATCCACAGGGATCACCTACGACCGACAAAGCATCGAGACCTGGCTCGACGCCGGTAACCGGACATGCCCGGTCACGAAGCAGGAGCTCAAAAGCCTAGAACAGATCCCAAACCACACAATTCTGAGGATGATTCAAAATTGGTGCGTTGCAAATCACTCTCTAGGCGTTGAGCGAATCCCAACACCCCGAATCCCGGCCACCCAGGCGGAGGTGTCCAAGATTTTGATGGAGATTGGGAAGGCTAGTAGAGAAGGCGACTTGATCCGATGTGGTAAATTGGTGAAGAAGATGAATGTGTTGGGGAGGGAGAGCGATCGCAACCGGCGGTGCATTGTAGCCATTGGAACGACAAGTGGGGTCTTGTCGGCGGCTTTCGAGTCGTTCGCCGCTGCGTCGGAGGATAATTATGTAGAGGGGATGGAAGAAATCTTGTCAATGTTGGCTTGGATGTTCCCACTAGATGAGGAAGCTCGATCACACCTTCTTTCCCATGCATCTCTACATTGGATGGTGTGGCTTTTGAATTGTGGTAATTTGGCGGGAAGGAGGAATGCTGCTTTGGTAGTAAAAGACCTCGCTTCGTCGTCAGAACAGCTAGTCTTGGATTCATTAACAGAGACTGAAGGACTAATTGAAGCTTTATTCAAGGTATTAAAAGAACCCATTTGCCCAGTGACCACAAAAGCTTCTTTAATGGCAGTTTTCTACTTCGTCTCTTCTCCTTCTTCTTCGTCCAAGACCGCGTCAAGGTTCATTGAGATCGGTCTGGTGCCTCTGCTACTCGAGATGTTAGTCGGGTCGGACAAGAGCGTCTGTGAGAAGGCTTTGGGTGTTTTGGATGGGATTTTTGGGTGGGAAGAAGGGAGGGAGAAGGCTTATAATCACGCGCTAACAGTGCCAGTTTTGGTCAAGAAGATCTTAAGGGTATCAGATCTGGCGACAGAGTTCACCATTTCTGCTCTTTGGAAGCTATGCGGGAACTACAGAGGAGAAGATGGGGGGATCTTGGTGGAGAGTCTTCAGGTGGGTGCATTTCAGAAGGTGTTGGTGGTGTTGCAAGTTGGTTGTAGTGAGAAGACAAAGGAGAAAGCAACAGGTCTTCTGAAGCTGTTGAATGCAAACAAGATGAGGGGTGAGTGTATTGATTCCATGGATTTCAAGCAGCTGAAAAGACCCTTTTAA	423	MTVDPTVNLPIPVHFRCPISLDLMKDPVTISTGITYDRQSIETWLDAGNRTCPVTKQELKSLEQIPNHTILRMIQNWCVANHSLGVERIPTPRIPATQAEVSKILMEIGKASREGDLIRCGKLVKKMNVLGRESDRNRRCIVAIGTTSGVLSAAFESFAAASEDNYVEGMEEILSMLAWMFPLDEEARSHLLSHASLHWMVWLLNCGNLAGRRNAALVVKDLASSSEQLVLDSLTETEGLIEALFKVLKEPICPVTTKASLMAVFYFVSSPSSSSKTASRFIEIGLVPLLLEMLVGSDKSVCEKALGVLDGIFGWEEGREKAYNHALTVPVLVKKILRVSDLATEFTISALWKLCGNYRGEDGGILVESLQVGAFQKVLVVLQVGCSEKTKEKATGLLKLLNANKMRGECIDSMDFKQLKRPF	95.806	Complete		XP_006826592.1 PREDICTED: U-box domain-containing protein 21 [Amborella trichopoda]	PREDICTED: U-box domain-containing protein 21 [Amborella trichopoda]	428	MFSRRSKLPEKLKPGIKSIQIPSNFKCPISLELMRDPVIMPTGITYDRQSIERWLDEGGKTCPVTNQPVHEPELIPNHALRRMIQSWCVANSSNGVDRIPTPKIPISEARVSEILSEISVSSDRNLANCLKLVRKLKISVRESERNRRCVASSQAGRVLASIFLQIAGKSRAGNSDCRALMEEIMALLMVLTPLTLEAFSFLSSREILLCLIEGLRQGNLELRKNSALLIKEIASNGELTIDFRKIDGLFESLLQIIRDPICSSSLKASLITVFYVCSSDEEIRAKAVKLGFISAILDILPDSDRSVCEKAMAAIDALCKSKEGRAKASEHALMVPLVVKKIFRVSDLVTELSVTVLWRLCKDEECKLKSVSEALQVGAFQKLLLLLQVGCEGKIKEKVTDLLKVTNSYRERWECVDSGDFKGLKRPF	47.85	418	6e-126	370		XP_002452587.1	hypothetical protein SORBIDRAFT_04g028560 [Sorghum bicolor]	462	MVTPVSRYRLRPRSVRVAVSEIPLATRRTRQPPQLVPGAAAAVATEPAIPSNFLCPISLEMMRDPVTAPTGITYDRDSVEGWLERGHSTCPVTARPLRAEDLIPNHATRRMIQEWCVANRALGVERVPTPRVPLSAAAAADLLAAVSAAARRGDAPACRQLAARARALGKESDRNRRCLAAAGAARALSSAFSQLVGQPALASLLTALGGALDEILAALVVFFPLGEESRSHIASPASLNAVVSILSHGETTAKAGAAVVLREIASSSDPECLDAMSETDGIHDALIKLLQRPVSAQATKAAMVTAYYLVTNSGLAASRLVDLGMVELLVELLVDADKGTTEKALAVLDSLLLTEEGRGKACAHALAVPVLVKKMQHVSDMATEFAVSALWRLCKSFSGEGPCKAEALQLGAFQKLLLLLQVGCMGVTKERASELLRLLNASRDGVECIETVDFKGLKRPFS	48.68	417	1e-131	386		XP_003631249.1	PREDICTED: U-box domain-containing protein 21-like [Vitis vinifera]	442	MISSWRRRRAGRRAAKLQQHAEDDIGSMELTTPNHFRCPISLDLMKDPVTLSTGITYDRESIEMWIEAGNRTCPITNQVLRSLEPIPNHTIRKMIQDWCVENRSFGIERIPTPRIPLSSVEVTDMLSKFKMAYRREDEAGCRELVAKMKSKGKESERNKRCIVINGAAGVLSAAFEAFSSASFDKYVAVLEDILAALTWMSPLDGEAKSYLSSAASLNCLVWLLKSGDLSARGNAVSTLKELLSSDKRKVYALSEIEGAKEALVKLVKEPICPTATKTSLVVIFHMVSSSPSNEDTKVRFVEMGLVELLLELLVDSEKSVCEKALGVLDGICGCEEGREKAYGHALTMPVLVKKLLRVSDLATEFSVSILWKLSKNEKREDGSVLVEALQVGAFQKLLLLLQVGCSDRTKEKATELLKLLNIHRERLECIDSMDFKDLKRPF	63.88	418	3e-174	494		XP_004236923.1	PREDICTED: U-box domain-containing protein 21-like [Solanum lycopersicum]	442	MISTWRKKRASKRSNTKKQIEEKTMELLMVPSHFKCPISLDLMSDPVTLSTGITYDRVSIETWIENGNQTCPITKKLLNTLEPIPNHTMRKMIQEWCVANKEYGIERIPTPRIPVTSSEVTGILRKIESCCKLQQGSESSRELVMKMRNMIKESTRNKRCFVANGAGKMLSSTLDCFTEKSSVYEVETMEEIISALTILLPLDSESKSILGSKSSLNCMIWFLKCGSLSSRRNSVFLLKEIMRMEEVWRVEELLKIDGGLESLVKLIKEPICPTTTKASLLTIYHMVNSSQLSNDKARSKFVDLGLVELLIETLVDCEKSICEKVLGILARLCNSQEGRKRANNYALTIPVLIKKLLRVSDLATEFSVSILWKLLIGKNDNVVLINEALQVGAFQKLLLLIQVGCGENTKEKASELLKLLNLHRGEVECIDSLDLKNLKRPF	51.41	426	6e-145	420		AT5G37490.1	---	ARM repeat superfamily protein	435	MGFLWRTRSNEKKITPVLSWPESEPESEITIPPEFQCPISIDLMKDPVIISTGITYDRVSIETWINSGNKTCPVTNTVLTTFDQIPNHTIRKMIQGWCVEKGSPLIQRIPTPRVPLMPCEVYEISRKLSSATRRGDYEKCGVIIEKIKKLGDESEKNRKCVNENSVGWVLCDCFDKFSGDEKLTFMLNEILSLLTWMFPIGLEGISKLASATSFRCVAGLLKSTDDSVRQNAAFIMKEILSLDETRVHSFAVENGVAEALVKLIRDSVSSSSTKSSLIAIYQMVLQKPEIASEFLEIGLVSITVEMIVDAENSVCEKALAVLDAICETEHGREEVRKNALVMPLLVKKIAKVSELATRSSMSMILKLWKTGNTVAVEDAVRLGAFQKVLLVLQVGYGEETKEKATELLKMMNTQMKLMSDCVDSLKEFKYIKKPF	45.41	425	1e-110	332		2	3.50E-19 | 1.60E-04	68.5 | 21.1	PF04564.10 | PF11789.3	U-box | zf-Nse		---	---	---	---		1	GO:0005634	1	GO:0004842	5	GO:0002679, GO:0009693, GO:0010200, GO:0016567, GO:0035556
	13982	Peam|HassGeneModel_13982 maker-Ctg0032-augustus-gene-2.7-mRNA-1	3548	TTTTTTTCCGCCTCTTAGCCATAAAAAGAAAATCAGGTGGGCCCCACCCATGTGCCCCGTCCTCTGTCTGTGGCACTCTCTCTCCTGTCTCTCTCTCTCTCTCTCTCTCTCTCTGCAAAAACCACTCCATCTTAATCCCCAATTTATCTCTCCTTCTCCTGATCTTTCTCTCTGTGTTTTTTGTCTGAAAGATTTCCTTTCCAATCTTTCTCTTTGATGGGGTTTCATTTTTTCCTTTTGGCAAAAACTGAAACTTTGCTATCTCTCTCTCCTTTCTCTTGAATCCCCTGCTCGAACAGAGAGGGAGAACAAAAAAAAGGAAAAAAGAAAATCCCAGCTCTCAAATCTCTTCTCCTTCCATTATCAAGATGAAAGTTGGAATCTTTAGAGGAAAAGAAGAAAAACCCATCTCTGAAATCTCTCCTTCTTGCATTTTCAAGATGAAAGTTGCTATCTTTAGAAGAAAAGAAGAAAAACCCATCTCTGGAATCTCTTCTTCTTCCATGATCGAGATGAAAGTTGCAATCTTTATCATTGCAGTGGGGGTTTTCATCTCTTTCGTCCCAGTTGCAGAGTCCCAAACCAACGGAGCAGATGTACAAGCAATGCAAGCTCTCTCCAAGAATATCAATGGCGCCACAGCCCTCAAATGGACTGACCCAGATCCCTGCAACTGGCAGCCCCAAGTCGCCTGTGAGACGCCCGGCCGCATCACCCGCATACAAATCGGAAACTCCGGCCTCGCCGGAACTCTGCCGGCCGAACTCCGCAACCTCACCTCCCTCCGCCACCTTGAGCTCCAAAACAACGGCCTCTCCGGTCCTCTCCCCTCCCTCAGCGGCCTCTCCCAGCTTGAAGTCCTCCTCCTCCACAACAACAGCTTCTCCTACATCCCTCCGGACTTCTTCTCCGGCCTTTCGTCTCTCCAGAACGTCGTCGTCGACAAGAACCCCTTCTCACCATGGCAGATTCCGGAGAGCTTGAAAGACGCTCAGTTGCTCGTCAACTTCTCCGCAAACACTGCAAACGTCACCGGGCCGATCCCTGATTTTCTGGGGTCGTCGTTTTCGAGCTTTAACCACTTGGGGTTAGCTTACAACTCTCTGCAGGGTGGATTACCGACGACCTTTGCTGAATCTCCCATGGTTTCTTTATGGGTCAATAACCAGAACGGCGTGAAGCTCTCTGGTGGGGTCGATGTGATAAAGAACATGACTTCTCTGCAACAGGCGTGGCTCCAATCGAACGCCTTCTCCGGGCCTCTGCCGGAGTTTCCTCAATCGAATCCTCTCCAGGAATTGAATGTTCGCGACAATCAAATCACGGGTATTGTTCCTCAATCTCTGATTAGTCTTCCTTCCTTGAAAAAAATCGTCTTTGCTAATAATCTGCTCCAAGGTGAGATGCCCTCTTTCCCCAAGTCAGTGGAGTCGGATGTCAATCAGACGGGAACGATTAACAGGTTCTGTTTGTCGAGTCCTGGGAAGTGTGATTCTCGTGTTGATGCTTTGCTTTCCGTTGCGAAGAACTTGAATTACCCAGTGAAGCTTGCGGCTGATTGGCAGGGCAATGACCCCTGCAACAACTGGGTGGAGATCACCTGCAATGGGGGGAACATTACTGTTATTAATTTCAAGAAGATGGGTTTTGCTGGCACCATTTCGCCCGATTTTGTGCTGTTTACATCGCTGCAGAAGCTTTTGCTAGCTGATAACAACCTAACCGGTTCGATACCCCCTGAGATTGCTAAGCTGCCTAAGCTTCTCGAACTGGATGTTCGGAACAATAAGATTTCTGGGAAAGTTCCATCTTTCAATGGAAATGTTAAGGTTGAGACTGATGGGAATCCGGATATTGGGAAGGACACTGGGGGTTCTTCTGGAAGTCCTGGCACATCTCCAGCTGGGGGCGGATCGAGTGGTGGTGGTGGAAACGGTAATGATGCAGGTGGCAATAAGAAATCGTCCAACACTACAGTTATTGTGGGTTCTATAGTTGGAGGAGGGATAGGCCTGTGTTTCGTTGCTGGACTAGCGTACTGTCTCTACAGGAGAAAGCAACACAAATTTGGAAGAGTTCAGAGCCCACACATGACTGTCATCCATCCCCAGCATTCTGGGTCCGATCCAGACACAGTGAAAATCACAGTCGCCGGAGCGAACTTGAACGGTGGGTCTGCTAGCGATACCTACAGCCACACGAGCAGTGGGCCTAATGATATTCATGTGGTGGAGGCCGGGCAAATGGTAATCTCAATTCAAGTCCTTAGGAATGTCACCAACAACTTCAGTGAAGAGAACATCTTGGGCAAGGGAGGATTTGGTACAGTCTACAAAGGAGAATTGCACGATGGGACAAAGATTGCGGTGAAGAGAATGGAATCTGGCGTGATAACCGGGAAGGGATTGAATGAATTCAAATCTGAAATCGCGGTGCTGACAAAGGTCCGCCACCGACATTTAGTTGCACTTCTGGGGTATTGTTTGGATGGGAATGAGAGGCTTCTAGTCTACGAATACATGCCTCAGGGGACTCTCAGTCGCTATCTTTTCGATTGGAAGGAGGAGGGACTAAAACCCTTGGAATGGATGAAGAGATTGAGCATTGCATTGGATGTGGCGAGAGGTGTAGAGTATTTACATAGCCTGGCTCATCAGAGCTTCATCCACAGGGATCTCAAGCCCTCCAACATTCTACTTGGGGATGATATGAAGGCTAAGGTTGCAGATTTCGGGCTCGTGCGTCTCGCACCAGATGGGAAATGTTCAGTGGAAACAAGGCTTGCCGGCACTTTTGGCTATCTTGCACCGGAGTATGCTGTCACAGGGCGTGTGACCACCAAATCTGATGTGTTCAGCTTTGGAGTGATACTGATGGAACTGATAACTGGTAGGCGGGCGCTTGACGAGAGCCAGCCGGAGGAGAACATGCACTTAGTGACCTGGTTCCGAAGGATGCAGATCAACAAGGAGACCTTCCAAAAGATAGTTGACTCTACAATTGACCTCACCGAAGAGACACTCACCAGCATCAACACCGTTGCGGAGCTGGCTGGCCACTGCTGTGCAAGGGAGGCATACCAGAGGCCCGACATGGGCCATGCAGTGAATGTACTGTCGTCACTAGTGGACGTTTGGAAACCAACAGACCCCGACTCGGAGGATATTTATGGAATCGACCTTGACATGACACTGCCTCAGGCTCTCAAGAAGTGGCAGGCATTCGAGGATAGCAGTGCCACATCTTCGTTCCTGGCCAGCATGGACAACACACAAACTAGCATACCCACCAGGCCATCTGGGTTTGCAGATTCCTTCACCTCAGCTGATGGAAGGTTTGGCCATCTGGGTTCTCAGATTCCTTCCCCTCAGCTGAGGGAGATGAGGATTGTTAGTGTTCTTGGAAGTGGAATTTGTGACGGAGATGGTGCCCCTCTAATGGTTGGTGGGCCACTGATTGAAGGTTTGAAATATTATTTCCGGGCTCTCATGAACCTCTATGTATTAGGAGAAGACTATATGTACATGCAGAGGGGAGGATTCGCTTGA	1059	MKVGIFRGKEEKPISEISPSCIFKMKVAIFRRKEEKPISGISSSSMIEMKVAIFIIAVGVFISFVPVAESQTNGADVQAMQALSKNINGATALKWTDPDPCNWQPQVACETPGRITRIQIGNSGLAGTLPAELRNLTSLRHLELQNNGLSGPLPSLSGLSQLEVLLLHNNSFSYIPPDFFSGLSSLQNVVVDKNPFSPWQIPESLKDAQLLVNFSANTANVTGPIPDFLGSSFSSFNHLGLAYNSLQGGLPTTFAESPMVSLWVNNQNGVKLSGGVDVIKNMTSLQQAWLQSNAFSGPLPEFPQSNPLQELNVRDNQITGIVPQSLISLPSLKKIVFANNLLQGEMPSFPKSVESDVNQTGTINRFCLSSPGKCDSRVDALLSVAKNLNYPVKLAADWQGNDPCNNWVEITCNGGNITVINFKKMGFAGTISPDFVLFTSLQKLLLADNNLTGSIPPEIAKLPKLLELDVRNNKISGKVPSFNGNVKVETDGNPDIGKDTGGSSGSPGTSPAGGGSSGGGGNGNDAGGNKKSSNTTVIVGSIVGGGIGLCFVAGLAYCLYRRKQHKFGRVQSPHMTVIHPQHSGSDPDTVKITVAGANLNGGSASDTYSHTSSGPNDIHVVEAGQMVISIQVLRNVTNNFSEENILGKGGFGTVYKGELHDGTKIAVKRMESGVITGKGLNEFKSEIAVLTKVRHRHLVALLGYCLDGNERLLVYEYMPQGTLSRYLFDWKEEGLKPLEWMKRLSIALDVARGVEYLHSLAHQSFIHRDLKPSNILLGDDMKAKVADFGLVRLAPDGKCSVETRLAGTFGYLAPEYAVTGRVTTKSDVFSFGVILMELITGRRALDESQPEENMHLVTWFRRMQINKETFQKIVDSTIDLTEETLTSINTVAELAGHCCAREAYQRPDMGHAVNVLSSLVDVWKPTDPDSEDIYGIDLDMTLPQALKKWQAFEDSSATSSFLASMDNTQTSIPTRPSGFADSFTSADGRFGHLGSQIPSPQLREMRIVSVLGSGICDGDGAPLMVGGPLIEGLKYYFRALMNLYVLGEDYMYMQRGGFA	112.706	Complete		XP_006830550.2 PREDICTED: probable receptor protein kinase TMK1 [Amborella trichopoda]	PREDICTED: probable receptor protein kinase TMK1 [Amborella trichopoda]	906	MASDSTAMLDLAKAINPVANLGWTGSDPCNWKNVDCTNGRVTAIRLPGQNLKGTLPSSINSLSMLSILTLQGNSLSGPLPSFSGMSSLQTLYLDGNQFSSIPGDFFRGLTSLQNVSLDDNPFEQWLLPSDLASADGLVLFSASNASIGGSIPEYFGGLQSLESIRLSYNNLTGGLPASFDKSSLKNLWLNNQRGPMLSGSIMVLGNMTFLTQVWLQTNGFSGSIPDLSGCKSLFDLQLRDNALTGLVPSSLMELQSLMNVSLRNNKLQGPYPQFKDGIKVDNGKLNDFCRYDPGVPCDDRVMVLLEIAAGFGYPAAVADAWSDNDPCSNWLYVTCDPQKKNITVLNFANAKLSGTISPSIGKLSSLRSLILSNNNLTGKIPDVLASMPNLQSVDVENNDLFGEVPNFRKEVTLKTDGNPLLGTTPAPGRGGSGSGSSGGSNSTTPSGMPTTSSITGSGSPTGVIVGVAVGLAVLMLIGVGVIYCVRKKRHQKFRRVQNPPSLLNGGSVPSDLQSIKVELSSLNGNGNASEQHSRASSGPHMGEAAGGSMVISIQVLRLVTNNFSEENILGKGGFGVVYKGELHDGTKIAVKRMEAGVMGKGMNEFQAEIGVLTKVRHRHLVALLGYCVEGNERLLVYEYMPQGTLGQHLFDYAQNGYPPLSWKQRLTIALDVARGVEYLHSLAQKSFIHRDLKPSNVLLGDDMRAKVSDFGLVKLAPDGKYSVETRLAGTFGYLAPEYAVTGRVTTKVDVFAFGVILMELITGRRALDESQPEDSMHLVTWFRRVIANKEKIGKVIDPVIDLDEETYKSICTVAELAGHCTAREPHQRPDMGHAVNVLSPLVQQWKPTSTEDEDCFGIDLDMPLAQVLKRWQANEGTSTMTLMEETSNASIPPKPYAENFLSKDGR	55.27	921	0	907		XP_002463990.1	hypothetical protein SORBIDRAFT_01g010110 [Sorghum bicolor]	963	MPFPTASTARRRRRYEGAAGGWCGVVVLALVALAAGAAAETSPSDVAAMQAVAKALGADKTLGWDVAGDPCSPKRWDGVSCDSSGRVTAIQVGKRGLTGTLPPEVGDLTALTRLEVFENKLSGPLPSLPGLSSLQILLAHNNSFASIPADFFKGLTGLTAVSIDYNPFASWTLPADLAACASLANFSANGANVSGTLPDFLGAMPGLQRLSLALNQLSGPVPASLAGAQLVQLWLNHANLNGSISFISNMTSLEQLWLHSNEFTGPLPDFAMLNNLWDLQLRDNKLTGPVPESLFKLKALKKVTLTNNLLQGPMPQIPVQLVAGTDMKADSERFCVLEAGKLCDPRVSLLLEIAAGFMYPASLAEDWKGNDPCSFPGVICSQGNITGLTFTNKGLSGSISPAIGKISSLKVLNLANNNITGTVPEEVAALPLLTDVDLSNNNLYGKLPTFASKSAVVKTAGNPNIGKDAPAPAAGSGDSNNNPSGGGSSGSNGNIGGSSSSSVGVIAGSVVGTVVGLGLVAALGFYCYKRKQKPFGRVQSPHAMVIHPRHSGSDDMVKITVAGGDANGGARASETYSQASSGPRDIHVVESGNMVISIQVLRNVTNNFSEENILGRGGFGTVYKGELHDGTKIAVKRMEAGVMGNKGLNEFKSEIAVLTKVRHRNLVSLLGYCLDGNERILVYEYMPQGTLSQHLFEWSENNLRPLEWKKRLSVALDVARGVEYLHSLAQQTFIHRDLKPSNILLGDDMKAKVADFGLVRLAPADGKCVSIETRLAGTFGYLAPEYAVTGRVTTKADVFSFGVILMELITGRKALDETQPEDSMHLVTWFRRMQLNKETFRKAIDPVIDLDEETYASVCTVSELAGHCCAREAHQRPDMGHAVNVLSTLSEVWKPTDPDSDDSYGIDLNMTLPQALKRWQAFEDSSHFDGATSSFVASLDNTQTSIPTRPPGFAESFTSADGR	62.45	932	0	1086		XP_010648936.1	PREDICTED: probable receptor protein kinase TMK1 [Vitis vinifera]	948	MKESYQILAIFVAGFCSLLLCAESQEDASVMLALKDSLSNSESLGWSGPDPCEWKHVVCSEDKRVTRIQVGRQGLQGTLPSSLGNLTELERLELQWNNISGPLPSLKGLSSLQVLMLSNNQFTYIPVDFFSGLSSLQSVEIDNNPFSAWEIPQSLKNASALQNFSANSANITGNIPDFLGPVAFPGLVNLHLAFNALVGGLPSALSGSLIESLWVNGQMSEEKLSGTIDVIQNMTSLKEVWLHSNAFSGPLPDFSGLKDLQSLSLRDNLFTGVVPVSLVNLGSLEAVNLTNNFLQGPVPEFKNSVAVDMTPDGNSFCLPKPGECDPRVNILLSIVKSFGYPTKFAKNWKGNDPCTEWFGITCNNGNITVVNFQKMGLTGTISSNFSSLISLQKLVLADNNITGSIPKELTTLPALTQLDVSNNQLYGKIPSFKGNVLVNANGNPDIGKEKGGSTSQGASSQGSPGPSTNTGSQDSGSSMNGGKKSSSLIGIIVFSVIGGVFVIFLIGLLVFCLYKRKQKRFTRVQSPNAMVIHPRHSGSDNDSVKITVAGSSVSVGAISETHTHPSSEPNDIQMVEAGNMVISIQVLRNVTNNFSEENILGQGGFGTVYRGELHDGTKIAVKRMESGVITGKGLAEFKSEIAVLTKVRHRHLVALLGYCLDGNEKLLVYEYMPQGTLSRHLFSWPEEGIKPLEWTRRLAIALDVARGVEYLHGLAHQSFIHRDLKPSNILLGDDMRAKVADFGLVRLAPEGKGSIETRIAGTFGYLAPEYAVTGRVTTKVDVFSFGVILMELITGRKALDESQPEESMHLVTWFKRMHINKDTFRKAIDPTIDVDEETLASISTVAELAGHCCAREPYQRPDMGHAVNVLSSLVELWKPVDQNTEDIYGIDLDMSLPQALKKWQAFEGRSHMDSSSSSSFLASLDNTQTSIPTRPYGFAESFTSADGR	67.2	933	0	1192		XP_004230827.1	PREDICTED: probable receptor protein kinase TMK1 isoform X1 [Solanum lycopersicum]	940	MKLKKPHLGFVCFLILLSFVVSVYSQGSAATDAAVMQELKKGISPPSSLKWDDPNPCKWGKVQCTKDGRVTRIQVGNQGLKGSLPPSMNNLTELQVFEVQNNALTGPIPSFAGMNSLQTILLDNNGFTSIPVDFFEGMTNLQTVNLDTNSFSPWSVPESLKDATSLQSFSANSANITGKVPDFFGGDTFVSLTDLHMAFNNFEGPLPSNFSGSSIQTLWLNGIHGKLNGSIDVVQNMTALTQLWFSGNQFTGPLPDFSGLTQLRECNLRDNSFTGPVPDSLVNLPSLKMVNLTNNFFQGPTPKFPSSVLVDMLDNTNSFCLSQPGPCNSQVNALLAVAKDVGYPTGFAENWKGNDPCSSWMGITCDGGNITVLNFQKMGLTGTISPNYSSITSLQKLILANNFLTGTIPNELVSLPNLKEFDISNNLIYGKIPPFKSNVLVKYDGNVNIGKDNPPPFAPSGSTPSSPDGGGQTHGNGNKKSSTGVVVGSVIGGVCGAVAIAGLFVFCLYRTKRMRSGRVQSPHTVVIHPHHSGSDQDAVKITVAGSSVNGGTTETHSCGSSAPGDLHIVEAGNMVISIQVLRNVTNNFSEENILGRGGFGTVYKGELHDGTKIAVKRMESGVMSEKGLDEFTSEIAVLTKVRHRHLVALLGYCLDGNERLLVYEYMPQGTVSRYLFNWKEEGIKPLEWTRRLIIALDVARGVEYLHGLAQQSFIHRDLKPSNILLGDDMRAKVADFGLVRLAPEGKTSLVTRLAGTFGYLAPEYAVTGRVTTKIDVFSFGVILMELITGRRALDESQPEESMHLVPWFRRMHINKETFRKAIDHTIDLDEDTLASVSKVAELAGHCCAREPHQRPDMGHAVNVLSSLAELWKPAEVDEDEIYGIDYDMTLPQAVKKWQALEGMSGIDGSSSYIGSSENTQTSIPTRPSGFADSFTSVDGR	64.09	919	0	1139		AT2G01820.1	---	Leucine-rich repeat protein kinase family protein	943	MSNSHLGTLCFIISLLGLANFSLSQTGLDDSTMQSLKSSLNLTSDVDWSNPNPCKWQSVQCDGSNRVTKIQLKQKGIRGTLPTNLQSLSELVILELFLNRISGPIPDLSGLSRLQTLNLHDNLFTSVPKNLFSGMSSLQEMYLENNPFDPWVIPDTVKEATSLQNLTLSNCSIIGKIPDFFGSQSLPSLTNLKLSQNGLEGELPMSFAGTSIQSLFLNGQKLNGSISVLGNMTSLVEVSLQGNQFSGPIPDLSGLVSLRVFNVRENQLTGVVPQSLVSLSSLTTVNLTNNYLQGPTPLFGKSVGVDIVNNMNSFCTNVAGEACDPRVDTLVSVAESFGYPVKLAESWKGNNPCVNWVGITCSGGNITVVNMRKQDLSGTISPSLAKLTSLETINLADNKLSGHIPDELTTLSKLRLLDVSNNDFYGIPPKFRDTVTLVTEGNANMGKNGPNKTSDAPGASPGSKPSGGSDGSETSKKSSNVKIIVPVVGGVVGALCLVGLGVCLYAKKRKRPARVQSPSSNMVIHPHHSGDNDDIKLTVAASSLNSGGGSDSYSHSGSAASDIHVVEAGNLVISIQVLRNVTNNFSEENILGRGGFGTVYKGELHDGTKIAVKRMESSVVSDKGLTEFKSEITVLTKMRHRHLVALLGYCLDGNERLLVYEYMPQGTLSQHLFHWKEEGRKPLDWTRRLAIALDVARGVEYLHTLAHQSFIHRDLKPSNILLGDDMRAKVSDFGLVRLAPDGKYSIETRVAGTFGYLAPEYAVTGRVTTKVDIFSLGVILMELITGRKALDETQPEDSVHLVTWFRRVAASKDENAFKNAIDPNISLDDDTVASIEKVWELAGHCCAREPYQRPDMAHIVNVLSSLTVQWKPTETDPDDVYGIDYDMPLPQVLKKWQAFEGLSQTADDSGSSSSAYGSKDNTQTSIPTRPSGFADSFTSVDGR	58.58	932	0	1011		8	3.10E-49 | 3.90E-49 | 1.10E-26 | 5.60E-18 | 1.80E-11 | 1.40E-05 | 7.20E-05 | 3.50E-04	167.3 | 167.1 | 91.9 | 64.4 | 42.4 | 24.9 | 22.6 | 20.3	PF07714.12 | PF00069.20 | PF12799.2 | PF13855.1 | PF00560.28 | PF08263.7 | PF01636.18 | PF13516.1	Pkinase_Tyr | Pkinase | LRR_4 | LRR_8 | LRR_1 | LRRNT_2 | APH | LRR_6		K00924	---	---	---		4	GO:0005576, GO:0005886, GO:0009505, GO:0009506	4	GO:0004672, GO:0004674, GO:0005524, GO:0016772	4	GO:0006468, GO:0009555, GO:0009616, GO:0010050
	13983	Peam|HassGeneModel_13983 maker-Ctg0032-augustus-gene-2.8-mRNA-1	1509	TTGAGGTACACAAAGCTAGGGTTTTCATAGTTTGCATGAAGCTGCGAGGTAGAGAAAGATTAGTCCATTTGATAAAGAAAAAAAACCATCAGAATTTCGTAATAATTTCCTTTCCAAGCCATGGAATTGAGGGTTTCTTTGATTGAATCAATGACTATGAGGCCATGTGAAGAGACCAAGGGACAAGTCATTGAACTCTCTGGTTTGGACAGAATATCTCCTGCAATTCTCTACACTGTGTTCTTCTACAAAGCTTCTTGCACTGAGCAGCAGCAACTCTCTGATGGAAATGACCATTTTGAGAGGGCTAAAAGGGCTCTAAGAGAGGTGTTGGTTTCATGGTTCCCGGCAGCGGGAAGACTAAGAATCAATGAAGCAACTGGGAAGTTGGAGATTGAATGCAACGGGAAAGGCGTTGTGATGATAACTGCGGTGACGGATTCTAAGCTAGAAGAGCTGGGATACTTGAATGAATATAAATCATGTTATGAGAAGTTGGTTCCTCAGCTTCCTTCTTCAGTGGATATATCAGAGAACCCACTTGTGGTTATACAGGCAATAGCATCTGATGATTCAAGTTGGGAGACAGCACTCGCAAGCTTCAGTGGCCTAAAATCTCATGGTGGGCTCGAGCTGATTACGTTGCCCATGAAGAAAGAAGTGGTTCATAAACTGAAAACACTAGCAATTGAAAGTGGGAGGCTCTCAAGGTGTTCTACCTTTGATGTTCTGTGTGCCCACACATGGAAGGCGAGAGTGAAGTCTCTGAGGCTTCATCCAAACACAAACATTTGCTTGCAGTTTCCTGTCAATTCAAGGAAGAGGCTCCAACCCCAACTTGGCACAAACTTCACCGGCAACGCCTTCGTTCTTGCATCAGTATCCTGCACCGCCAAAGATCTGATGCATGAACCACTCCACTACACAGTTGGCCGAATTCAAGCTGCCAAAGACATTGTCACCGATGAATATGTGAAGTTGTATGCGAAAGCGCTTGAATCAACTGACAAGTTCTTCCCATCAATGAGAGAGCTGACCATAGTAACAGACTGGACAAAGTTCCCTACCCATGCACTTGATTTTGGTTGGGGCAAGGTTTCGGGCTTATCGCTCTTAGCGACTCCGGTTCCTGAAACCGCTTATCTATTGGCAGACCTTGAAGAGCCTGGGATTGTGCTGGTGAGGATGGGGATTGCAGCAGAGCTCGCGGTTGACCTCATCAATAATTTCACTGATATTGGCTACTGATGAAAAAAGGTGAAGCTATTAGGGTTTTAAGCATCTTGCTTGTGTTGTTGTGCTACTATAAATCGATGGGTTTATTGCCGAACTTTATATGAATGTAGTTCTTGTATGACTGTGCTACGTCTTGGGATGCTTGTGCTGCATGTAATCCATGAATGCTATACTAAGTTTGAGGGATGTATGCTTGTTAACGTGCCTATGAAATATAGGTGTTTGATTGTAGCCTCGTCTTCATGTTAGTGTCGAGTGTCAGGCCTTCTTCCC	375	MELRVSLIESMTMRPCEETKGQVIELSGLDRISPAILYTVFFYKASCTEQQQLSDGNDHFERAKRALREVLVSWFPAAGRLRINEATGKLEIECNGKGVVMITAVTDSKLEELGYLNEYKSCYEKLVPQLPSSVDISENPLVVIQAIASDDSSWETALASFSGLKSHGGLELITLPMKKEVVHKLKTLAIESGRLSRCSTFDVLCAHTWKARVKSLRLHPNTNICLQFPVNSRKRLQPQLGTNFTGNAFVLASVSCTAKDLMHEPLHYTVGRIQAAKDIVTDEYVKLYAKALESTDKFFPSMRELTIVTDWTKFPTHALDFGWGKVSGLSLLATPVPETAYLLADLEEPGIVLVRMGIAAELAVDLINNFTDIGY	89.146	Complete		XP_006826597.2 PREDICTED: omega-hydroxypalmitate O-feruloyl transferase [Amborella trichopoda]	PREDICTED: omega-hydroxypalmitate O-feruloyl transferase [Amborella trichopoda]	365	MVTAHTEAKLEDLGVLHEYKPSYEKLVPQVQPSKDVSKNPLTVCQVSLSLPLLPWCSMFLYGGFSLGFGSNHALSDGVGASNFLLSCAHIASGKDETLLSKPNHSRQRLMSIISPHGAAVNKTSIFTNPNISAIKDLCKIPMKAMASDDLSWEITLSEMCSQKSRVGLELITICVKQEAIEEWKKATGLPICSTFDVLCARIWKARAMALEFHPSTKICLQFPMNARNKLHPPLLENYAGNAFVLASVLSSAHELFQEPLWSIIVKIQAAKKEVGHEYAKSFATALESTEKFFPSMRELTLVSDWMKFPFLELDFEWGKPCGAVPLVTPAPETAFLMRGSSEVFVRIGLESQHVEAFMKNFYGSH	49.38	243	1e-71	227		XP_002458822.1	hypothetical protein SORBIDRAFT_03g040950 [Sorghum bicolor]	415	MVVEMKENGGVALAAGEKAPQLSVKRGEPTLVAPAEATPTGEQYYLSNLDQNIAVIVQTVYCYKPSPTSADGGGGGKDVDVAAALRDALARVLVHYHPLAGRLGISPEMKLTVELTGEGVVFVEADAACDLAVVGDLTKPDPAALGQLVYSVPGAKHILEMPPMTAQVTRFKCGGFALVLAMNHCMSDGMGAMEFAEIPDVSDTAALYGAQELLYRSFCFDPDRLERVRALALADGALGRCTTFEALSGLVWRARTKALGLAPEQRTKLLFAVDGRRRFSPPLPRGYFGNGIVLTNALATAGELLSAPVSRAAGLVQEAVRMVTDDYMRSAVDYFEATRARPSLASTLLITTWSRLEFHGADFGWGEPVMSGPVTLPEKEVILFLAHGKERKSINVLLGLPATAMDAFQELMDEI	29.04	396	4e-37	138		XP_010650165.1	PREDICTED: omega-hydroxypalmitate O-feruloyl transferase-like [Vitis vinifera]	463	MELKVSLNETLTLRPCEPSKRQTIELSGLDRISPAILYTIFFYKLQLSDELSSEAEDVVERAKRALQKVLVSWFPAAGRLRINEGTGKLEIDCNNEGVTMIIAATDSKLEELGRLHEYKACYENLVPQLLEADDVSVNPLVVVQITRFACGGFSVGVGSSHALFDGPGAFNFLASWAHVSSGKDECDLLVPNHSRDGLLHAIYSPNSSPADASSIYEQDHIAAIQDLYSIPMQAMASNDRCWETALTTFSQIDPPGGLQLVTLGIGKEVVVTWKGLAIEQGKLSKCSTFDVLCAHIWKARVKALMLHPRTNICLQFPVDCRSRMDPPLGKNFTGNAFVLASVSCKVSDLLQEPLHNTIWRIQAAKDVITDEYIKLYAKALESSDKFFPSMRELTIVTDWLKFPFNALDFGWGKVSSAAILATPVPETAFLMLNLEQSAGFLVRIGIGRQHVQDLITNFNNFNY	67.09	234	3e-112	335		XP_004235315.1	PREDICTED: omega-hydroxypalmitate O-feruloyl transferase [Solanum lycopersicum]	433	MENGKHSVAIELTVKQGVPSLVSPAEETEKGPYYLSNLDQNIAVPVRTIYCFKSEEKGNDNAAEVMKDALSKVLVHYFPLAGRLTISQEMKLIVDCSGEGAVFVEAEANCNIEDIGDNTKPDPVTLGKLVYDIPGAKNILEMPPLVAQVTKFKCGGFVLGLCMNHCMFDGIGAMEFVNSWGEIARGLPIKVPPFLDRSILKPRNPPKPEYTHNEFAEIKDISDSTKLYQEEMMYKAFCFDPEKLEQLKAKAKEDGNVTKCTSFEVLSAFIWKARTQALQMKPDQKTKLLFAVDGRSRFDPSIPRGYFGNGIVLTNALCTAAEIVENPLSVAVKLVQEAVKLVTDSYMKSAIDYFETTRARPSLTATLLITTWSRLSFHTTDFGWGEPIVSGPVALPEKEVSLFLSHGKERRSVNVLLGLPASAMKTFEELMEI	33.7	181	2e-28	115		AT5G41040.2	---	HXXXD-type acyl-transferase family protein	441	MDNNNNNIKGTNIHLEVHQKEPALVKPESETRKGLYFLSNLDQNIAVIVRTIYCFKSEERGNEEAVQVIKKALSQVLVHYYPLAGRLTISPEGKLTVDCTEEGVVFVEAEANCKMDEIGDITKPDPETLGKLVYDVVDAKNILEIPPVTAQVTKFKCGGFVLGLCMNHCMFDGIGAMEFVNSWGQVARGLPLTTPPFSDRTILNARNPPKIENLHQEFEEIEDKSNINSLYTKEPTLYRSFCFDPEKIKKLKLQATENSESLLGNSCTSFEALSAFVWRARTKSLKMLSDQKTKLLFAVDGRAKFEPQLPKGYFGNGIVLTNSICEAGELIEKPLSFAVGLVREAIKMVTDGYMRSAIDYFEVTRARPSLSSTLLITTWSRLGFHTTDFGWGEPILSGPVALPEKEVTLFLSHGEQRRSINVLLGLPATAMDVFQEQFLQI	27.29	425	7e-35	133		1	3.2e-50	170.8	PF02458.10	Transferase		K15400	HHT1	omega-hydroxypalmitate O-feruloyl transferase	[EC:2.3.1.188]		1	GO:0005737	3	GO:0016740, GO:0016747, GO:0050734	4	GO:0010167, GO:0010345, GO:0015706, GO:0052325
	13984	Peam|HassGeneModel_13984 maker-Ctg0032-augustus-gene-2.9-mRNA-1	4082	CCAAGGTATAAAAAACACAGTGTGTACATGGAATAGAATAAAGAAAAGCGTAGAAGGCGAGTGGATTAGTTTAATAGCTACGATGCGTTGGAGGAGACAGTCGCGTATCTACAGATATCCAGAATTCGATTCAGTTGCTTTGAAAAAGGGACATCGATAGCGAATATTTCAATAGAATAGAGGGTCCTCAGAGGATTTTGCGTGATACAGTCCAAACCCATTCATTGCACCAGCAACCAACACACAACAAACAACAGAAATCGATGTCGAAATTATAGTGTGGAGTAAGTCGAGCAGTACCCTTTTCTTCCTGGCAGGAAAAAGAGGGTCCCTCCACCTGCAGATACCCTGAAGAAAGCTGGGCCTTTTTTTGTTCTCTTTAACTGCAAGTGATGATGTGAGTAAAAGTGGCAGAGGAAGAAGAACAGAGGAAGAAGAAAAGGAGGAGAAGCGAAGGGGGGCTTTTCTTGATTATTTCTGAGATGGGTTTGAAGATTCCAAGCCACCACGCGGTGGCCGTGCAGTTGGACGAGAAGACGACGGCGAAATGGGCGAAGATGACGGTTCTGTTGGGGCAGGGGTGGCAGCTGAAGGCTTTGGTGCTGTGGGTGGTGGTCGTTGCAACTGCAGCTCGAGCAGTGTACATGTGGACGAATACTTATACATTGGAGAGAAGAAAGGAGATTCTGGTGAACATGTGTGATGAGAGAGCGAGGATGTTGCAGGACCAGTTTGGGGTCAGTGTAAACCATGTCCATGCACTGGCCATCCTCGTCTCCACCTTCTACTACAATAAGCATCCTTCCGCCATTGACAAGGTGACATTTGCAGAGTACACAGCAAGGACGGCCTTTGAACGGCCATTGCTAAGCGGGGTGGCGTATGCACAGAGGGTGATGAATTCTGAGAGGAAGAGATTCGAGAAGCAACAGGGCTGGACCATTAGGACCATGAAGAGGGAGCCTTCACCCGAGCAAGATGAATATGCGCCTGTGATTTTCTCGCAGGAGACTGTTTCCTACATTGAATCTCTGGATATGATGTCCGGAGAGGAGGACAGAGAGAACATATTAAGGGCTAGGGCTACAGGAAAAGCTGTTCTTACCAGCCCCTTTAGGCTGCTGGGATCCAATCACCTGGGTGTTGTTTTGACATTCCCAGTTTACAGCTCTAGTCTCCCTGCTGATGCCACCGGGAAAGAACGGATCGCCGCGACTGCTGGCTACCTTGGTGGGGCCTTTGATGTTGAGTCACTTGTTGAGAACTTGTTGAGAAAACTTGCTGAGAACCAGGCAATTGTGGTTCATGTATATGATGTCACCAACACTTCCCAACCCTTGATCATGTATGGACCCCAACATCCAGTGGGTGACATGTCCCTCTTTCATGTCAGCATGCTGGATTTTGGAGATCCATTTAGAAAGCACCAAATGAGCTGCAGATACCATCAGAAGGCCCCAATTCCATGGTCAGCAATCACTACCTCATCTGGAATCTTTGTGATCTGTGTATTGGTTGGATATATCTTGTATGCTGCATCAATTCATATTGCCAAAGTCGAGCAGGATTTCCAGAAGATGCAGGAACTGAAAGTCCAAGCCGAAGCTGCTGATGTTGCCAAGTCACAGTTTCTGGCTACTGTTTCTCATGAGATCAGAACACCAATGAATGGTGTCTTAGGTATGTCAGGGATGCTAGCAATGCTTCTGGATACAGATCTAGATGCTACTCAGGAGGACTATGCTCAAACCGCTCAAGCTTGTGGCAAAGCACTGATACAATTGATAAATGAAGTTCTTGATAGGGCCAAAATTGAAGCTCGCAAGTTAGAGCTAGAGTCGGTGCCTTTTGACCTCCGGTCTATCCTAGATGATGTACTCTCTTTGTTCTCTGCGAAGTCCAGAGATAAGGGTATCGAGTTTACTGAACGAGGGCACATATTTGTCCAAGTTCATCTAGCTGAACATGCAAAATTGATGATGGATGGAAAAGCTGAAGCTGGCTCGAAGAGAGGCTGTGGTGAAGTGGAACTTACATCAAGCGGCAGTCTGTTCAATACTTTAAGTGGTTTTGAGGCTGCTGACAACAGAAACTGCTGGGAAAACTTTAAGTTGCTTCTTTCAGATTTGGAATTCCGATCTGATGCTTCAAAGGGTTGGATGGCCACGGATGAAACTTCTGATAATGTAACTCTGATGGTAAGTGTCGAAGATACAGGAATTGGGATACCTTTACAAGCCCAAAATAGGGTCTTCACGCCTTTCATGCAGGCAGACAGTTCAACTTCTAGAAACTATGGCGGAACAGGTATTGGGTTGAGCATCAGTAAGTGTCTGGTTGAGATGATGGGTGGAGAAATTTATTTTAAAAGCCGGCCTCACATCGGAAGCACATTTACGTTCACTGCTGTCCTCAAAAGATGCAATAAAAATGCACTTGGTGACCTGAAGAGACCTCTATCTGATGCTCTTCCTACTACTTTTAAAGGGATGAAAGCAATTGTTATTGATGGGAAACCAGTGAGAGGTGCTGTTACCCAATACCATCTAGAGAGACTCGGAATTACAGTTGATTTTGCTAGTACTAGCAATATTAATATAGCACTTGGAGCAGTATCAAAACAAAATGGCTGTTCCCGAAATGGCAGAATTGGAAAACAGCCAGATATGATATTGATTGAGAAGGATTCGTTGATTTCTGGAGTGGATTTTTGCATGCCAGAGTGGTTATCAGAGTGGAAACAGAATAGTTGCATGCATGAATTGCCTAAGATGATCCTTCTGGCAACCTCTGAATCTGATAAAGCCAAGGCTGGAGGTTCTGTTGATGCTGTGATCATGAAGCCTCTGAGGGCAAGCATGGTGGCAGCATGTCTTCAACAGGCGCTGGGTTTGGGAAACAAGCAGCAGCACGGGAAAGAAATGCTTAAAGGTTCGGCTTTCCTTCACAGCCTGCTGTCTGGGAAAAATATATTGGTGGTTGATGACAATGGGGTGAACCGGAGAGTTGCTGCTGGTGCACTTAAAAAATATGGGGCAAATGTTGAGTGTGCTGAGAGTGGAAAAGAGGCACTCATATTGCTTCAGCTGCCACACAAGTATGATGCTTGCTTTATGGATGTGCAGATGCCAGAAATGGACGGGTTTGAGGCAACCAGGCAGATACGTCTGATGGAGAGAAAGGCTAATGAGAAGACGAGGAAAGAAGATGCTGCAACAGAAGAAAGATTCAGAAAGGTTGAGTGGCATGTGCCCATATTAGCCATGACTGCAGATGTCATTCAGGCAACATATGAGGAATGCCTGAAATGTGGAATGGATGGTTATGTCTCCAAGCCCTTTGAGGAAGAGCAGCTGTCTCAGGCAGTCGCCAAATTTTTTGAATCAAAACCTGTTTCAGACTAACACCTAATGTTGCCCTCAAAATTCTTCAAAAATTTAACTAGTACGCTGCATTAATCTGGTGGACCACTTATGAGAGGGACGATGCAGCTGAACAATATTGCAATTTCCCTATTCACTTTGGGGTTCTCCGCAGATGTCTCTGAAGTAAGCAAATCTAAGATGAATATCACTGGAAGGACTGCAGGCATGTTCTACTTGTGTGCCAGGAATTGTAATGATGGTTATTTCAGTTGCCCACCTTTCACGGCATCAGCACATGATATGAAGACATGCGGTCTCCTGAGAAGAAAATGTACAAGAAAAAGCCCGCTCAGAAGGCATGTATAAAATCTGTTAGCAGAAGCAAAGGTGTAAAAGGGATGATGGGGTGAGTTTGGGTTGCTCTGCCCTTCTATATAGAAGAAAGAGGTATATATTCTGTAGCTTTTTTTACATGTATGCTTTTTTTCCTCCTTTTCATTGTTTGTAGAGGACGTGAACTGAGCATAACTTGCAATGTATGTAAGATTTTCCTTATTTTTGAATCCTCATTCCTCCATTACTTGAATGTTATGTACATTGTCTCTGGACTTGTTATAGCCTCAAAGACACCCTTTTTTCCAAATTTCATCTATCTGGATCATTCCTGTGTTGGGTCCTGTTGTGAATTGAAGATGTACTAAGCATCTCTCATCTTTG	973	MGLKIPSHHAVAVQLDEKTTAKWAKMTVLLGQGWQLKALVLWVVVVATAARAVYMWTNTYTLERRKEILVNMCDERARMLQDQFGVSVNHVHALAILVSTFYYNKHPSAIDKVTFAEYTARTAFERPLLSGVAYAQRVMNSERKRFEKQQGWTIRTMKREPSPEQDEYAPVIFSQETVSYIESLDMMSGEEDRENILRARATGKAVLTSPFRLLGSNHLGVVLTFPVYSSSLPADATGKERIAATAGYLGGAFDVESLVENLLRKLAENQAIVVHVYDVTNTSQPLIMYGPQHPVGDMSLFHVSMLDFGDPFRKHQMSCRYHQKAPIPWSAITTSSGIFVICVLVGYILYAASIHIAKVEQDFQKMQELKVQAEAADVAKSQFLATVSHEIRTPMNGVLGMSGMLAMLLDTDLDATQEDYAQTAQACGKALIQLINEVLDRAKIEARKLELESVPFDLRSILDDVLSLFSAKSRDKGIEFTERGHIFVQVHLAEHAKLMMDGKAEAGSKRGCGEVELTSSGSLFNTLSGFEAADNRNCWENFKLLLSDLEFRSDASKGWMATDETSDNVTLMVSVEDTGIGIPLQAQNRVFTPFMQADSSTSRNYGGTGIGLSISKCLVEMMGGEIYFKSRPHIGSTFTFTAVLKRCNKNALGDLKRPLSDALPTTFKGMKAIVIDGKPVRGAVTQYHLERLGITVDFASTSNINIALGAVSKQNGCSRNGRIGKQPDMILIEKDSLISGVDFCMPEWLSEWKQNSCMHELPKMILLATSESDKAKAGGSVDAVIMKPLRASMVAACLQQALGLGNKQQHGKEMLKGSAFLHSLLSGKNILVVDDNGVNRRVAAGALKKYGANVECAESGKEALILLQLPHKYDACFMDVQMPEMDGFEATRQIRLMERKANEKTRKEDAATEERFRKVEWHVPILAMTADVIQATYEECLKCGMDGYVSKPFEEEQLSQAVAKFFESKPVSD	94.688	Complete		XP_011625136.1 PREDICTED: histidine kinase 2 [Amborella trichopoda]	PREDICTED: histidine kinase 2 [Amborella trichopoda]	1028	MAVNCRGMVKQGTSINGKMVFNPKQQQPQLQVQVPVPCTKGGGGKWRRKLLVLWLVKGLLFSAWLFLHMKSNIHSRNEETLASMCDERARMLQDQFNVSMNHVHALAILVSTFHHGKNPSAIDQKTFAEYTARTAFERPLTSGVAYALKVLHSEREEFEKQHGWTIKKMETQDQSPVQDEYFPEMLQPSPVQDEYAPVIFSQDTVSHIVSIDMMSGKEDRENILRARTSAKGVLTSPFKLLKSNHLGVVLTFAVYNKDLPSTATPEERIQATQGYLGASFDVPSLVDKLLQQLASKQTIVVNVYDTTNASAPINMYGPNVTDTGLFHFSNLDFGDPFRKHEMHCRFKQKVPLPWSAITTSLGVLVIVLLVGHIFHAAINRIAKVENDYRKMMELKVRAEAADVAKSQFLATVSHEIRTPMNGVLGMLQMLMDTNLDATQQDYAVTAQESGKALIALINEVLDQAKIESGKLELENVPFDLRSVLDMVVSLFSEKSQDKGIELAVYISDRVPEILIGDSGRFSQIITNLVGNSIKFTEVGHIFVSVHLVEEVKCSRDSNGEDPKEPLETPIKNGMKETYNTLSGTCVVNRLKSFENFKLLNGGSNLQSTEASNTINLLVTVEDTGVGIPEDAQSRIFMPFVQADSSTSRTYGGTGIGLSISKRLVGLMGGEIGFVSEPGIGSTFAFTASFTRGQSIPPEMKRHQSDPMTTDFRGRHGVVVDGRNVRAEVTKYHLQRLGIQVEVATDVNTALSYICRPPNSSSTKPVDMVLVDKEAWGPGSGLAFPRPLKELKQNGRSNSTIAPPKMFLLANSMTNPELEQAKSVGYVDTVIMKPLRVSMIAACLQEALGMGKKTKKGHELQSLLCDKRILVVDDNAVNRKVAAGALKKYGAIVECKDSGKAALSMLHPPHEFDACFMDVQMPEMDGFDATRQIRLVEEQVNERIKSGEVSVEVYRGVAHWHVPILAMTADVIQATHEQCVRCGMDDYVSKPFEQEQLYSAVAQFFDPKPNPKQRSNHKSLTDTGDNHVS	57.81	979	0	1022		XP_002466563.1	hypothetical protein SORBIDRAFT_01g010070 [Sorghum bicolor]	996	MGVGGGGEAAAASAAPAEEAAAAGKDGEEGTRWTMKEKLIAAAVLLWMLVAATIGVFLHWSIRHAALRKEEEGLVSMCEERARMLQDQFAVSVNHVHALAILVATFHYEKHPPALDQDTFAEYTARTSFERPLLSGVAYAQRVEHADREGFERQQGWIIKTMKHEPSPVQDEYAPVVYSQETVSYIEGLDMMSGEEDRENILRSRASGKAVLTRPFRLMSNHLGVVLTFPVYHVDLPPDAKEEERVAATAGYLGGSFDVESLVENLLRQLAGNQELVVNVYDVTNSSDPLVMYGSEVPLGIPSPWHICMLDFGDPFRKHHMVCRYRNKPPLPWSAISTPSGVFVICMLVGYIVFAAWSRYDNVKEDCRKMEELKKQAEAADVAKSQFLATVSHEIRTPMNGVLGMLDMLLDTDLTSTQRDFAQTAQVCGKALISLINEVLDRAKIEAGKLDLESVPFDLRSILDDVIALFSSKSREKGIELAVYVSERVPEILLGDPGRFRQIITNLVGNSIKFTERGHIFVQVHLADHSNLATESEVEPVANGMNGHKDEKTAVATGVSLNTLSGFEAADSRNSWENFKLLLSYEKNEMPYESVSDKVTLVVSVEDTGIGIPLDAQAKVFTPFMQADSSTSRTYGGTGIGLSISQCLVELMGGQINFVSRPQVGSTFTFTAVLQRCDRSAIGDSKPVMLHPLPSSFKGLSALLVDTRPVRATVTKYHLQRLGIACDVVATIDLALGVLSGRNGSSLTSTKQPCMLLIESDSWGFKIDVSLRSRLLEMKQDGHTNLLPKIILLAAAESSKLKAHYAVDSVITKPLKASALAACLFQTLGITQSSNERRDNSGSLHGLLLGKNILVVDDNKVNLRVAAGTLKKFGAKVECVESGKDALALLQVPYKFHLCLMDIQMPEMDGFEATQQIRTMEAKANEQAVACDDSETDGATRAAKWHLPVLAMTADVIQATHEECTKYGMDGYVTKPFEEKQLFQALQKFLDPGMSS	64.26	943	0	1173		XP_010648962.1	PREDICTED: histidine kinase 4 isoform X2 [Vitis vinifera]	1046	MQLLFNVTQKNSRKSGSETWGFSSSGLKWEKGRGREAEKEAFLMGLKMQSHHSVAVRLNEQMGTKRGYTFIQANRAWLPKFLVFWIMLMAVFSNFVYNKMDAANKERREEVLVSMCDQRARMLQDQFSVSVNHVHALAILVSTFHYYKNPSAIDQETFAEYTARTAFERPLLSGVAYAQRVAYSERERFEKQHGWTIKTMKREASPIRDEYAPVIFSQETVSYIESLDMMSGEEDRENILRARATGKAVLTSPFRLLGSHHLGVVLTFPVYKSKLPPNPTVEQRIEATAGYLGGAFDVESLVENLLGQLAGNQAILVNVYDVTNSSDPLVMYGRQYQDVDMSLLHESKLDFGDPFRKHQMICRYHQKEPTSWTSLTTAFLFFVIGLLVGYILYGAAIHIVKVEDDFHEMQELKVRAEAADVAKSQFLATVSHEIRTPMNGILGMLALLLDTDLSSTQRDYAQTAQACGKALITLINEVLDRAKIEAGKLELEAVPFNLRSILDDVLSLFSEKSRHKGLELAVFVSDKVPEMVIGDPGRFRQIITNLVGNSVKFTERGHIFVQVHLAEHTKALMDAKAETCLNGGSDEGLVSNGGSQFRTLSGCEAADDQNSWDRFKHLIFDEDLRSDASNIMTVTSEASEKVTLMVSVEDTGIGIPLRAQGRVFTPFMQADSSTSRNYGGTGIGLSISKCLVELMGGQIKFISRPQIGSTFSFTADFGRCKKNALSDLKKSNSDDLPIGFRGLKAIVVDGRPVRAIVTKYHLKRLGILVEVANSIKKAVAITGKNGSLTSGSGNQPDMILVEKDSWISEEDADLNLRLLDWKQNRHTLKLPKMILLATNISSAEFDKAKAAGFADTVIMKPLRASMVAACLQQVLGLGKKRQQGKDMLNGSAFLQSLLCGKKILVVDDNKVNRRVAAGALKKFGADVECAESGKAALQLLQLPHNFDACFMDIQMPEMDGFEATRRIRLIESKANEQMNGGCTPEGAATKGEWHVPILAMTADVIHATYDKCLKCGMDGYVSKPFEEENLYQAVAKFFKSKPISES	69.03	1014	0	1333		XP_004236922.1	PREDICTED: histidine kinase 4 [Solanum lycopersicum]	993	MGEKMQSHHMLSVKGSEQFNSKRKHRFVPSQGYLPKLFALWIIWCTFFSIALYFYMDANHKEKRKEGLVSMCDQRARMLQDQFSVSVNHVHALAILVSTFHYEKNPSAIDQSTFAEYTARTAFERPLLSGVAYAERVLNSEREEFEREHGWTIKTMEKEPSPIRDEYSPVIFSQETVSYIESLDMMSGEEDRENILRARASGKAVLTSPFRLLGSHHLGVVLTFPVYRSKLPENPTEHERVEATAGYLGGAFDVESLVECLLGQLAANHPIIVNVYDVTNSSDPLIMYGHQNPNGDASLKHVSKLDFGDPFRKHEMICRYLYEAPISWGAVTTAVFIFTIFLLIGYTGYKSASHINKVEDDFHKMQELKVQAEAADVAKSQFLATVSHEIRTPMNGILGMLALLLDTDLSSTQRDYAQTAQDCGKSLIRLINEVLDRAKIEAGKLELEAVPFDLRSILDDVLSLFSDDSRRKSLELAVFVSDKVPEIVMGDPGRFRQVITNLVNNSVKFTLQGHIFVQVHLVELNKDGDKKDTCLNGGTESVISSSAFHFKTLSGYETADSQNTWNTFKHIIADNGLDYESATKVVNDDLSRDVTVMVSVEDTGIGIPLKTQERVFTPFMQADSSTSRKYGGTGIGLSISKCLVELMGGHISFISRPKIGSTFSFSVSFLRCEKHALGDLKKSHSDDLPTSFKGLNAIIVDKKPVRAAVTGYHLKRLGIRAEVVSSIKRAAATLGRNVSVVSNERKLDIILVEKDLWISEDVDLNLHFPNINQNGHVYKLPKMILLATNITNAEHEKAKAVGFSVIMKPLRASMLAACLQQLIGTGNKSRGKDMSNRSPSLRGLLCGMKILVVDDNRVNRRVAAGALKKFGAEVECAESGKAALALLQLPHNFDACFMDIQMPEMDGFEATRRIRELESIANEQQNGVSNCDGGTKRRRWHMPILAMTADVIHATLEKCLKCGMDGYVSKPFEEENLYEAVSKFFESKPNSDE	63.25	1015	0	1181		AT2G01830.2	WOL, CRE1, WOL1, AHK4, ATCRE1	CHASE domain containing histidine kinase protein	1080	MRRDFVYNNNAMFNPLTTHYSSDMNWALNNHQEEEEEPRRIEISDSESLENLKSSDFYQLGGGGALNSSEKPRKIDFWRSGLMGFAKMQQQQQLQHSVAVKMNNNNNNDLMGNKKGSTFIQEHRALLPKALILWIIIVGFISSGIYQWMDDANKIRREEVLVSMCDQRARMLQDQFSVSVNHVHALAILVSTFHYHKNPSAIDQETFAEYTARTAFERPLLSGVAYAEKVVNFEREMFERQHNWVIKTMDRGEPSPVRDEYAPVIFSQDSVSYLESLDMMSGEEDRENILRARETGKAVLTSPFRLLETHHLGVVLTFPVYKSSLPENPTVEERIAATAGYLGGAFDVESLVENLLGQLAGNQAIVVHVYDITNASDPLVMYGNQDEEADRSLSHESKLDFGDPFRKHKMICRYHQKAPIPLNVLTTVPLFFAIGFLVGYILYGAAMHIVKVEDDFHEMQELKVRAEAADVAKSQFLATVSHEIRTPMNGILGMLAMLLDTELSSTQRDYAQTAQVCGKALIALINEVLDRAKIEAGKLELESVPFDIRSILDDVLSLFSEESRNKSIELAVFVSDKVPEIVKGDSGRFRQIIINLVGNSVKFTEKGHIFVKVHLAEQSKDESEPKNALNGGVSEEMIVVSKQSSYNTLSGYEAADGRNSWDSFKHLVSEEQSLSEFDISSNVRLMVSIEDTGIGIPLVAQGRVFMPFMQADSSTSRNYGGTGIGLSISKCLVELMRGQINFISRPHIGSTFWFTAVLEKCDKCSAINHMKKPNVEHLPSTFKGMKAIVVDAKPVRAAVTRYHMKRLGINVDVVTSLKTAVVAAAAFERNGSPLPTKPQLDMILVEKDSWISTEDNDSEIRLLNSRTNGNVHHKSPKLALFATNITNSEFDRAKSAGFADTVIMKPLRASMIGACLQQVLELRKTRQQHPEGSSPATLKSLLTGKKILVVDDNIVNRRVAAGALKKFGAEVVCAESGQVALGLLQIPHTFDACFMDIQMPQMDGFEATRQIRMMEKETKEKTNLEWHLPILAMTADVIHATYEECLKSGMDGYVSKPFEEENLYKSVAKSFKPNPISPSS	64.38	963	0	1170		4	2.30E-40 | 8.10E-27 | 2.10E-22 | 1.80E-16	137.9 | 93.1 | 79.2 | 59.8	PF03924.8 | PF02518.21 | PF00072.19 | PF00512.20	CHASE | HATPase_c | Response_reg | HisKA		K14489	AHK2_3_4	arabidopsis histidine kinase 2/3/4 (cytokinin receptor)	[EC:2.7.13.3]		3	GO:0005783, GO:0005886, GO:0016020	15	GO:0000155, GO:0000156, GO:0004673, GO:0004721, GO:0004871, GO:0005034, GO:0005515, GO:0005524, GO:0009884, GO:0009885, GO:0016772, GO:0019899, GO:0019901, GO:0019955, GO:0043424	18	GO:0000160, GO:0006468, GO:0007231, GO:0008272, GO:0009414, GO:0009736, GO:0009744, GO:0009749, GO:0009750, GO:0010029, GO:0010086, GO:0016036, GO:0031537, GO:0033500, GO:0042742, GO:0048509, GO:0048831, GO:0071329
