## Supplementary material for "The Avocado Genome Informs Deep Angiosperm Phylogeny, Highlights Introgressive Hybridization, and Reveals Pathogen-Influenced Gene Space Adaptation": Table S9 (part 72 of 126)

### Sheet: Table S15 (continued)
		Table S9: Annotation of predicted gene models from Persea americana cv. Hass.
	13985	Peam|HassGeneModel_13985 augustus_masked-Ctg0032-processed-gene-3.2-mRNA-1	1065	CATACGTACAGCTTTCCCTCTTCGTGTTTTTTGTCGGTGCTTTCTCTGCTTCTCCAAATCTCTCTCTTTCCAAGGGTTTTTCTGAAGCAAATGGGCAATGGAGATGATCGTGGCATCTCTGCGACGGAAAGGGAGGTTCCTCCTTCCACTCCACCGGCTGCTCTTCTCTTACAAAGAGAGATCCAGGAAGAGAGATTCCAACACCTTTGAGAATGAGAGCAGCAAAAGTTGTAACTGCAAGAAATCAAAATGCCTAAAGCTCTACTGTAATTGCTTTTCTTATGGGCAGTATTGTACTGAAGGTTGTGGATGCCAAGATTGCTATAATAGACCTGATCATGAAGATATGGTTCTTGGCATTCGACAACAGAGAAAGTCCTTTGACCCATCTGCATCAATCGAAAAATTATGAAACATGCAACAGAGGCTCGTCAGAATAGTGGGTGGCAGAGGCAAGGATTGGAGAAACGCTAGATGAGGTATACTTGCGCAAGCTTGCGAAGGCATGCTTGCTGAGGAGAGGTGGCAGAAGAAGCTTGAGGAGCTGAAGTTTTTGGAGAGCTCTCACTTTGATTATTAAGAAATGAAACTGCGGTGTAAGTATTTTCACTGCCAACCTTTAATATGCCAGTCTTTTGTTGATTTTGGATGTTTTTTTCTTTCAAGTCTAGAAATTGGCTTTGATAGCTTCCAAAAATATGAAGGTTTATGCCTGTCTAAATTGGGTATGTTGCGCCTGGTGAAGAGGATACGGAGCTGTTGCATAAACTGTTAGTGGTTTTGTACAGAGCTTCTTCAATTAGAACTGCTGACATTCCCATCAATCTGAAGTGTTCCTGTTCCATAGCCATTACTGGAAGAGATTGCTGCTTCGGGATGTTACCATGAGCTACATTAAGTATTGGGCTAATTCATCAATCTAGGTTACAATCAATGATAAAAATAAAAAGAAATACGGGCAATCTGCTACAGCAACTAACTAAATCAATTGCTAGGTCCATTGATCTTTGCAGTTTTGGATTATATGACCATTCTGTATTTTGATGGGTCAATATTGATGAGCAG	104	MEMIVASLRRKGRFLLPLHRLLFSYKERSRKRDSNTFENESSKSCNCKKSKCLKLYCNCFSYGQYCTEGCGCQDCYNRPDHEDMVLGIRQQRKSFDPSASIEKL	13.192	Partial		XP_006838992.1 PREDICTED: uncharacterized protein LOC18429646 [Amborella trichopoda]	PREDICTED: uncharacterized protein LOC18429646 [Amborella trichopoda]	896	MDTPEKCRDLEASASVEGSPLFTFLCNLSPIKPVRSVHSLTLPFPSAVFTSPRISSLTESSLRRHRFSDVTKVERCSINEDGESKREDLGVIDADHSSVTEASREVMCYEVLHASVHENSNTKSSSIFTSCSPSKYVSEYLVNSSEEGIDNVDSPDVNSRLTGKLPQNLQDISLKEMGTSHYNIEAGESNKDATPKPVVQFLDTSCENPQETLREGMDSTGMQQQEVKVEKTSVTLLEEKTDDVAQCIWVNSDADPVDDLYVTDAYMGLQSCIRPDERSMDQKAAGSNLVLLDPQQKTVNEWSNLQSIGPVSCFQHEGHDPAPQFGGSVELSNLNHTPHLGSNTAQQLPASSNLSDKTDVRSICPPKHWIPFSLKGGNLHHRGMLRRCLDFEAAVAHRKNIEGNNTGKPASGPPESESQALTPDNSNLNISDSTHSASVLASDDKQLLPSKAELSLQRPSSVTVMPSGIGLHLNSLTSKSESSKMEKVKQETLVPSSWPITTASSAGPFHSMKIGPRFLSTTLPVKQSERELERANKSLAVQDGPQAPGTDLGEEFNQSSPRKRRKRLSSSLDGEGCKRCNCKKSKCLKLYCDCFAAGVYCIESCSCKECLNKPENVDVVLETRQQIESRNPLAFAPKIVKVVEAAPDPGDEANKTPASARHKRGCNCKKSMCLKKYCECYQARVGCSDGCRCVGCKNTFGVKEGSESLVNRGSEGEVEETESCENDGGDEKLQLVEFSQEERQSLENTPPITPSFPYGGLPPNVHFTQEKHLYSSDSRFLALRKLVGSSHISSNAPLTNPEFCQRHQVVCQKSLQKVPEEDDTPEILRGQGSPERSVKSSSPNQKRVSPPQKQFSPSPCLKSGRKLVLRAISTNVAITSHADFSSKLVQSDAASN	44.44	45	1e-07	47.8		XP_002459413.1	hypothetical protein SORBIDRAFT_02g004250 [Sorghum bicolor]	776	MDTPDRAAAPSAASRAEDSPVFSFLNNLSPIEPLKSAYNTNSLQGFQSINITSISSIFTSPHDNVNKEPRLPKSSLGDISENEVCADGADTNKPSKSSNAVRLFACTSTVTRETHSVTCSGVVDPPTGPCDLAQPGQFDNGSPDHNTTPCHGVRSDLKLDKTRKLEAAQTVKNTLEKRKCLFSTDIQLLDGSSEPVNDNDQVLGCEWSDLISTTSAELLAFDSTMDEHHRGVHLAAKNAESCGYLLSKLTGDGDVSDRAHPSASGQVYYQELVMGEDQTENAEIFQDGQETISTEEIQDNICEANGCLPLEYKVEGQQQRGVRRRCLVFEASGFSNSVVKKGTVENLSVSTCKGKSPVQTQPRGLRGIGLHLNALALTPKGKMACQDPTASALLPSSASEKDVHGRLLSAGENFTHSGGELLEFPVDDCSAGGFPVNDHVSGQSVSPQKKRRKTDNGDDGEACKRCSCKKSKCLKLYCECFAAGVYCSEPCSCQGCLNKPIHEEIVLSTRKQIEFRNPLAFAPKVIRMSDAGLETGEDPNNTPASARHKRGCNCKKSSCLKKYCECYQGGVGCSTNCRCESCKNTFGRRDAESELTEEMKQESEQTENCSQEKENGQQKANVQSEDHPLLDLVPITPPFDLSSSLLKLPNFSSAKPPRPSKPRSVNSRSSASKATATVQPCKSSKIAVSGIDEEMPDILKEPNSPSNCVKTTSPNGKRVSPPHNALSVSPNRKGGRKLILKSIPSFPSLAGDTISGSAMNNTDSTFSVSPLTLGPS	44.44	45	5e-07	46.2		XP_010659900.1	PREDICTED: CRC domain-containing protein TSO1 isoform X2 [Vitis vinifera]	802	MDTPEKYQIATPISKYEDSPVFNYINSLSPIKPVKSIPTDQTFSSLSFASPSSVFTSPHINPQRESRFLRRQQFTDPSKPEFSRRDNDENTSEGVLDAVHQLDYLDPGSSDTGITIDPSNKDPKSDAGLPQSLKYDCTSPEDNRIPHNDIETETMPEVAIRPASHVHFVQGVSKERRQSFEIETELRGICQIGESKEAAGCDWGKLISDDTDQLIFDSSISKEHSEVQDHKTVDPGTYSFIATVLQLPHDEIDDLQKSQSMGSVDSYEQCETEETVTKSRDVGEIKETDQTPAVPSSTLLDKLVVSDSRAEVDDKKGKKCMQSSCKQQLSIRRRCLLYEMTGAHKKKLIYNSDSGSSASSQSDGKVSSDEKQFMPFKPGNIHPSSMLAGIGLHLNALATTAEDGNKVVKHEPLASERKPISMSRSIPSLNSMSLGQTPLNKSLTPDLLERDLVRFDSEVQATEDASQTSEFGVSEEFNHGSPKRKRRRSEQAAENEACKRCNCKKSKCLKLYCECFAAGLYCVEPCSCQDCFNKPVHEDTVLQTRKQIESRNPLAFAPKVIRSSDYVPEFGDESNKTPASARHKRGCNCKKSSCLKKYCECFQGGVGCSISCRCEGCKNTFGRKDGTEEAELDEEETEETCDKNSLDTSSQYDVVLRGEEEHSDLVPPVTPSSEISRPLVQLPFTLGGGKPPQSSLLSVGSSSQMYTSQKFGPSGFICRLPKFEKHLEMIPEDETPEILQGTLAGGVKSTSPNSKRVSPPHHKIGSTRAWRSGRKLILRSIPSFPSLNPCQESSDRSPGKTQ	51.11	45	2e-09	53.1		XP_004247675.2	PREDICTED: protein tesmin/TSO1-like CXC 2 isoform X1 [Solanum lycopersicum]	829	MSKKEGGNEKVSLESENVEVEVEAEGRKSEVSVKGEEGGGGGGGGVVVVMDTPERNKSQIATPISKFEESPFSNFLNNLSPIKPVKAAHFPQTLNTLSFGSIPSVFTSPHVSSARESRFLRRHLLSDPSKPEFASDNSGKVDNDEGMSDAVNSSNEPKESLGSQNSVVEASNECSKLAVERTLNYECNDSPSTLPTGSFRGKSLSEFAGSSVTYVPLVQGMSGKGLLRCEVNTEGKNELDPNKEAPGCDWENLICDATDLLIFDSPGDPEAFTKAAGPNLRHFGFASNEMQNMQVFGQASTSECGVDGSETEKPSTQPADETQVNEYAENQKMKPDSSLTNDGIGVGQSERTDNEMVSTLYRGMRRRCLVFEMVGSRRKHVDEGSGSSAVQGTDGNLACNEKQLVPYKAVSESSRCILPGIGLHLNALAASSKDGKVVKHETNASGKQLLITPGSAVSLHPLVAGQESMSKSLPETSQEIVPFENSVPLMEDASLAPGYVNNEELSQTSPKKKRRRLEPGEGEACKRCNCKKSKCLKLYCECFAAGVYCVEPCACQDCFNKPIHEDTVLATRKQIESRNPLAFAPKVIRNADTISETGDDSSKTPASARHKRGCNCKKSGCLKKYCECYQGGVGCSINCRCEGCKNAFGRKDGSVFIGTDGDAEEEETDAYEKSTVDRASHKNLLHSDVELNPDSTVPATPLAFRRPPMQLPFSLKNKPPRSSFLSIGSSSGIFAGQGVGRPDFFQPQPQPQPQPKFEKPFESVKEDEMPEILQQGGTSSPISGIKTASPNRKRVSPPHCDFANSPSRRSSRKLILQSIPSFPSLTPNP	51.11	45	5e-10	55.1		AT4G14770.1	TCX2, ATTCX2	TESMIN/TSO1-like CXC 2	674	MDTPQKSITQIGTPISKSRFEDSPVFNYINSLSPIRPVRSIPNPNQFSSLNFTSPPSVFTSPHLTSSHKESRFFKTHNSSSSDPTNSVESQEDESTSHEEVPAEGEDTKGLNIDDCMREEASVETNLDDSVASPCGGNTTDLSLVPYAPTRGEDGSCEDNGMELQKMHDNVQGKTETPDWESLIADASELLIFDSPDASEAFRCFMMQRASNSEARFRNGVEKQTMQHDSNKEPESANAIPYEAVSLLHRGIRRRCLDFEMPGNKQTSSENNTAACESSSRCVVPSIGLHLNAILMSSKDCKTNVTQDYSCSANIQVGLQRSISTLQDSLDQTENEIREDADQDVPVEPALQELNLSSPKKKRVKLDSGEGESCKRCNCKKSKCLKLYCECFAAGVYCIEPCSCIDCFNKPIHEDVVLATRKQIESRNPLAFAPKVIRNSDSVQETGDDASKTPASARHKRGCNCKKSNCLKKYCECYQGGVGCSINCRCEGCKNAFGRKDGSSIDMEAEQEEENETSEKSRTAKSQQNTEVLMRKDMSSALPTTPTPIYRPELVQLPFSSSKNRMPPPQSLLGGGSSSGIFNSQYLRKPDISLSQSRIEKSFETVAVDGAEQMPEILIHSPIPNIKSVSPNGKRVSPPHMESSSSGSILGRRNGGRKLILQSIPSFPSLTPQH	48.89	45	5e-09	52		1	6.1e-14	51.6	PF03638.10	TCR		---	---	---	---		1	GO:0005634	1	GO:0003700	5	GO:0006261, GO:0006355, GO:0010075, GO:0010103, GO:0042127
	13986	Peam|HassGeneModel_13986 augustus_masked-Ctg0032-processed-gene-3.0-mRNA-1	1506	GGACCAAGACCCAATTTTTAATTCTTCGAAACCTTCGGCTAATGGAAGAATCTCTCCAATCCAAGGTGTCACTCATGCTAACGTGCGCGCCGGGCGCATGATAACGCTTGCCTGTGCTGTTTGCCTGGGCCAGCCATAGATCGCAGCAGCTGTTGCAGGAGTTGCGTCGAATTTCCCTCGAAATCTCTAAAAATCCCTTCTTGTGCTTCCATTTCTAGGGTTTCCTTCTTCTTCTCTCGATCGAAGAAAGATAGCGAGGATTCTCAAAATATCAAATACATCTAAGATTGGCACTGTACAGTATTGCTTGAAAATTTCAATGCTCTAAGGGAATGAGACAAATCTGAACCATGGGCAATGGAGAGGTGGATGCTCCCACAAAGACTCCAAAGTCATCATCTTTGGCACAGGAGCAGCCTCCTCCTAGCAGTCCTGCCACACTTTTTCCTGATTGGGCTTCATATCAGGGATCTCATCTGTATGGCCCATATGCAATGCCTTCTAATGGGACTCCTGGTGTCTCTGTTGCTGCAGCTGGTGGCACAGATGAGTCTGCTGAAGGTGAAAGGAGTCCCCTAAAGAATTCTAAAGGAAGCTTGGGGAGTTTGAATATGCTTACAGGCAAGGATAGTGAGGTGGGAAAAACGTCTGGGGCATCTGGCAATGGTGCCATGTCACAGAGTGGTGAGAGTGGGAACGAAGGTTCAAGTGAAGGAAGTGATGCCAACTCTCGAGACGGTTCACAGCAAAAGCCATGCTGCGAACAGGGTTCACATGCTGATAATGGAAGTAGTATTTGCAGTGCACCATGTGGGGTTACAGGGGCTGCTCCAACACAAACTATGGCTAACCTAACAATGACAATGATGGGCATCCCACCAAGCAGTGTTCCCGGTCCAACAGCAAACCTAAATATTGGCATGGACTTTTGGGGTGGGCATCCTCCCACTTCTATTGCAACAATGAAAGTTATGGCCACTTCTTCACCAGTGACAGTACCCATAGCTCCTGCCCATCTAAATGGGTCCCAGGATGTATTTCCTCCGGAACTCTGGTTACAGGATGAAAGAGAGCTTAAGAGGCAAAGAAGAAAGCAGTCTAACAGGGAGTCTGCACGTCGCTCAAGGCTAAGGAAGCAGGAGAAACTTGAGAAGCACGGAGGAAAGGAATCAAGATAGTATGATGATTGTAATTCCCAGATGTTAAATAACACAGACTCCCTGAAAAGAGACAGCTAAGCGAAGGTTGTTTCATCTTGAATCCCACGGCGACCTAGTATAATGATCAGAGGCTGACTTCTAGAGTTCTAGAGTGTTGCTTATGTGGCCTCTCACTTATTTATTTGTGCACAAGTGAGAAGGCTTTATTTACTGTTAGGTGTACAGGTGAATAGAGGTGGCTGCTAACACAGGTCTTCAATAAACACAGTGTTGTTATTCAAAGAAAATTTTATATATGGTGTTTTAGACGGGATTTTGGTTCAATGCGAATTACTTTTGTTTTTCA	275	MGNGEVDAPTKTPKSSSLAQEQPPPSSPATLFPDWASYQGSHLYGPYAMPSNGTPGVSVAAAGGTDESAEGERSPLKNSKGSLGSLNMLTGKDSEVGKTSGASGNGAMSQSGESGNEGSSEGSDANSRDGSQQKPCCEQGSHADNGSSICSAPCGVTGAAPTQTMANLTMTMMGIPPSSVPGPTANLNIGMDFWGGHPPTSIATMKVMATSSPVTVPIAPAHLNGSQDVFPPELWLQDERELKRQRRKQSNRESARRSRLRKQEKLEKHGGKESR	69.246	Partial		XP_011626916.1 PREDICTED: transcription factor HBP-1a [Amborella trichopoda]	PREDICTED: transcription factor HBP-1a [Amborella trichopoda]	413	MGNGEVDTSAKPKTSAPQEQPPASTATVYPDWSAIQAFYNPGTPPIPPPGFFHSSVASSPQAHPYMWGPQHIIPPYGTPPHPYVAMYPHGGLYAHPSMPPGSHPFSPYAIPSPNGNPEASGSAPAGVEGDRKSSEGKERSPLNRSKGSLGSLNMLTGKNDLGKTSGASANGAYSQSGESGSEGSSEGSDANSQNGSQQKAHCGQGSLESEASQNGSNRAAVQNGIPRTPPQAMMNHQTMAIMAMQPTAAPGGVTGPTTNLNIGMDYWGGPAASAVPALHGKIPTTPVAGAVVPSGLVGSRDGVPSELWLQDERELKRQRRKQSNRESARRSRMRKQAECEELAQRVDLLKEENTALKAELGRVRQEVEQLATQNASLKERLGEVARGHVISRTDRNDQRTGNDISQAGKTEST	53.03	264	5e-64	205		XP_002451464.1	hypothetical protein SORBIDRAFT_04g002360 [Sorghum bicolor]	350	MGSNDPSTPSKASKASEQDQPPATTSSGTPSVYPEWPSFQAYSAIPPHGFFPPTVAANPQAHPYMWGAQPMVPPYGTPPPPYVMYPPGTVYAHPSTPPTMHPFSHYPMPTNGHAETPGAAPSAPEMNGKSEPGRTSAPSANGITSHSESGSESESEGSDANSQNDSHSKDNDGKEDGNSQNGISYSASQGMLNQTMAMLPVQPGAMVGGVPSSTANLNIGMDYWAASGSAAVPGTHGKAPVGSARGDQWDERELKKQKRKQSNRESARRSRLRKQAECEELGQRAEALRSENSSLRAELERIRKEYEQLLSQNASLKEKLGATSDSIPDMNEKNDGDGSYKRQHDSDAQS	36.47	255	3e-19	85.9		XP_010663003.1	PREDICTED: transcription factor HBP-1a [Vitis vinifera]	413	MGSSEMDKAGKEKESKTPPTTTQEQSSTTSAGTVNPDWSGFQAYSPIPPHGFLASSPQAHPYMWGVQHLMPPYGTPPHPYVAMYPPGGLYAHPSIPPGSYPFSPFAMPSPNGIAETSGTTPGSMEADGKSSEGKEKLPIKRSKGSLGSLNMLTGKNNELGKTSGASANGVYSKSAESASEGSSEGSDANSQSDSQLKSGCRQDSLEAETSQNGSTCHAPQNGGPNTPHAMVNQTMAIMPISAPGAPGGVPGPTTNLNIGMDYWGAPTSSTIPAMRGKVPSAPVTGGIVTAGSRDSVQSQLWLQDERELKRQRRKQSNRESARRSRLRKQAECDELAQRADALKEENASLRAEVSRIKSEYEQLLSENASLKERLGEIPGQDDHRTGGRNEQHLGNDTKQTGQTGQAEHGQGGH	51.14	264	1e-49	169		XP_010325594.1	PREDICTED: transcription factor HBP-1a [Solanum lycopersicum]	409	MGSSDIDKSSKEAKESKETKTPNSQEQASSTATGTANPEWPGFQGYSPMPPHGFMASSPQAHPYMWGVQHLMPPYGTPPHPYVTMYPHGGIYAHPSIPPGSYPFSPFAMPSPNGVAEVAVNTSSNTELDGKSSEVKEKLPIKRSKGSLGSLNMITGKNTELGKTSGASANGVYSKSAESGSEGSSEGSDANSQNESPMKSAGRQDSAEEASQNGNSAHSSQNGGTSAPHSLVNQTMAIMPMSAVGAGGIPGPTTNLNIGMDYWNAAASPNIPAIHGKVPSASVAGGIVNAGSRDIVQSQMWIQDERELKRQRRKQSNRESARRSRLRKQAECDELAQRAEVLKEENASLRAELSRLRSEHDQLASQNASLKERLGEVSGRDDPRPSRNDIHLNKDTQHSSQTEPKQGGQ	47.71	262	3e-50	170		AT2G35530.1	bZIP16, AtbZIP16	basic region/leucine zipper transcription factor 16	409	MASNEMEKSSKEKEPKTPPPSSTAPPSSQEPSSAVSAGMATPDWSGFQAYSPMPPPHGYVASSPQPHPYMWGVQHMMPPYGTPPHPYVAMYPPGGMYAHPSMPPGSYPYSPYAMPSPNGMTEVSGNTTGGTDGDAKQSEVKEKLPIKRSRGSLGSLNMITGKNNEPGKNSGASANGAYSKSGESASDGSSEGSDGNSQNDSGSGLDGKDAEAASENGGSANGPQNGSAGTPILPVSQTVPIMPMTAAGVPGPPTNLNIGMDYWGAPTSAGIPGMHGKVSTPVPGVVAPGSRDGGHSQPWLQDDRELKRQRRKQSNRESARRSRLRKQAECDELAQRAEVLNEENTNLRAEINKLKSQCEELTTENTSLKDQLSLFPPLEGISMDNDHQEPDTNQTGAAERKVDSYKDST	48.48	264	7e-45	156		2	7.90E-18 | 1.50E-08	65 | 34.4	PF07777.6 | PF00170.16	MFMR | bZIP_1		K09060	---	---	---		1	GO:0005634	4	GO:0003677, GO:0003700, GO:0043565, GO:0046983	4	GO:0006351, GO:0006355, GO:0006473, GO:0045893
	13987	Peam|HassGeneModel_13987 augustus_masked-Ctg0032-processed-gene-3.1-mRNA-1	750	ATGAAACCCCACAACTCCAAATTTGAAGCAGAAGTGACTTCTGAAGATGAATCTGATATCAGCAGCCAAGTTGCTTCCAACATCTCTGTCCAAGAAACATCTCCACATCCCTCCTTGGACCCCACCATCTCCGCCCCTGCGGATCTTATCAACCAACAGACTCCTGAGTCAATCTCTCTAGATTTAACTCTCAAGTGCAACAACATTCATGAATTCGGAAGAAAGGAATCGGGTGGATTTTCACTAGCAAGCACAAGTGAGAGCAGTAGCGACGCCCATCCTCCATCCACAGCTACCCCAAGAGTCTTCTCCTGCAACTACTGTCAACGCAAATTCTTCAGCTCTCAGGCATTGGGTGGCCACCAGAATGCACACAAGAGGGAGAGGACACTAGCAAAGCGGGCCATGAGAATGAGTGTCTTATCTGAGAGGTATGCCAGCCTAGCTTCACTGCCTCTGCATGGGTCTGCATGCCGATCTCTGGGGATCAAAGCTCACTCCCTGGTCCATGGGGGTGCAATGGAGAGGCCTGACACTCGTGGTGGTGCAAGGTTTGAACACAGGTTCATTGGACTGCCCGTTTTCGTAGAGGATGACGAGATGGATATGTACTGGCCCCGGAGTTTTCGGCAGGTGACCGCTGGAAGCCCAAGTTTCGAAATGGCGGGAAGCTCAAATTTGAATTTTGTATCTATGGCTCCACCACCAGAAGAAGATTTATCAGCACCAGACCTTACACTTAGACTTTGA	249	MKPHNSKFEAEVTSEDESDISSQVASNISVQETSPHPSLDPTISAPADLINQQTPESISLDLTLKCNNIHEFGRKESGGFSLASTSESSSDAHPPSTATPRVFSCNYCQRKFFSSQALGGHQNAHKRERTLAKRAMRMSVLSERYASLASLPLHGSACRSLGIKAHSLVHGGAMERPDTRGGARFEHRFIGLPVFVEDDEMDMYWPRSFRQVTAGSPSFEMAGSSNLNFVSMAPPPEEDLSAPDLTLRL	100.594	Complete		XP_006826607.1 PREDICTED: zinc finger protein 7 [Amborella trichopoda]	PREDICTED: zinc finger protein 7 [Amborella trichopoda]	255	MKSPHIQPETEISSSEGSVVSSQVASNVTTQEASTRSPQDTFSLDLTTSPYNSLAVGHTSLSLDLTLSHPEPARGSGSVPSTGESSTEVHFSNPHLGSGSGTGSGSGSEPRVFSCNYCRRRFLSSQALGGHQNAHKRERTLAKRAQRMGSLPARLASLAALPLRGLGLKAHGLAHGAPAMGVGVAPRFECRLPVYGEEDGVGFWWPGSFRPGLGPSSSGLGPTTSGLGPMSSGPEAVILVPHEEDSSKPDLTLRL	45.15	268	3e-44	149		XP_002465579.1	hypothetical protein SORBIDRAFT_01g041490 [Sorghum bicolor]	229	MKSKEMCQEPCDELSEISSQEASNSSGLISLDLSLTVPVAAAAAAESSTTDNSNSNSGGALADAAVAAREPSRVFTCNYCQRKFFSSQALGGHQNAHRRERTLARRALRLDAAGPYGYYADVASLPLYGSGLYPIGIQAHASTAAHPDQQRREDAGAGAGAELRRPARGLLSPMPFLVADEEMSFGWPGSFRPAIPAAAAAAPAGSAALNSAGGVAMHAREEPDLTLRL	48.15	162	6e-34	122		XP_010648862.1	PREDICTED: zinc finger protein 4-like [Vitis vinifera]	246	MEPPNYNVESEDESEVSSQVASNVSIQETSSDPSKDSTTTSSCLTNLIKLQPDQGSVSLDLTLCFNPNDTKLKGMGESSSDAVAQAPVATAPKVFSCNYCRRKFFSSQALGGHQNAHKRERTLAKRAMRMGMFADRYTSLSSLPLHGSAFRSLGIEAHSSLHQRMVPLERPDTRGGARFEQGYYGLPVFIEDEEAELFWPGSFRQIGERVGGSAIPELAQGPNINFVPMAPPPTTDSSSPDLTLKL	57.87	235	1e-80	242		XP_004228750.1	PREDICTED: zinc finger protein 4-like [Solanum lycopersicum]	250	MKPPNFNLESEDESEVSSSQVASNTSAQEISPDPYKDNTTNSSCLTNSLNLQQESKAVTLDLTLGFNSGADTESKGNPEAGSEVVPHPPAAQVSRIFSCNFCRRKFYSSQALGGHQNAHKRERTLAKRAMRMGMLSERYASLASLPLHGSPYRSLGIEAHASVHQRASQQQERHMHAIRGGARFEQSYFGVPVYMEDDDMEMFWPGSFRQVDGVGSNVVLNSGQRSNINFVPMAPPPNTQPSLPDLNLKL	54.01	237	4e-71	218		AT1G66140.1	ZFP4	zinc finger protein 4	260	MRPILDLEIEASSGSSSSQVASNLSPVGEDYKPISLNLSLSFNNNNNNNLDLESSSLTLPLSSTSESSNPEQQQQQQPSVSKRVFSCNYCQRKFYSSQALGGHQNAHKRERTLAKRAMRMGLAGVFPGRGSSSNYAAAATAAALSCLPLHGSGNGNMTSFRTLGIRAHSSAHDVSMTRQTPETLIRNIARFNQGYFGNCIPFYVEDDEAEMLWPGSFRQATNAVAVEAGNDNLGERKMDFLDVKQAMDMESSLPDLTLKL	48.62	181	3e-42	144		---	---	---	---	---		---	---	---	---		2	GO:0005622, GO:0005634	3	GO:0003676, GO:0003700, GO:0008270	1	GO:0006355
	13988	Peam|HassGeneModel_13988 maker-Ctg0032-augustus-gene-3.9-mRNA-1	591	CTGAGATCATCTTTCATATGGTTCTGCTCTCTGTTTCCCTTTTGATTTCATTGGTTCATATGGTATCAGAGCAAGAATACTAACGGCCGCTCAATCCTTCTTCTTCCGACGCTATTGTCTTCTTGTCTTCTTCTCGTTTGCAAAGCTTTCAATCTACTCCCTTTTGTGATGCTGCAACTGAAGGGATATGTGAAGGGATCCCTTGAGAATGATGGTTGTCGCTGCTGCTGTGTCAACTTCAATTGCGTAGCAGTCTTTTGTGAATGCTTTCGTGCCGGGGAGTATTGTGCTGAAGGATGCCTAGATTGTCGTAATAACCCTGCCAATGAAGATATGATTCATGACCTCAGACGACGAAAGGAATCCTTTATCCCTTTACCACTGAAGCGAAAGCTTGTGCAACTTGCAACGCTGTCTACTCAGAATAGTTGGGTGAGGACCTTTGACAAGGGTTTCCTAATGGCAGATGAAACCACAGTCAACGGAGTCGATTCCATCCTTGATCCTACGATGAACGGAATCTCAAAGGAACATCCAGACTTCGAAGAGCACGACAAAATCTCAGCTCTGGAGAGAAAGATGAAGATCTAG	140	MLQLKGYVKGSLENDGCRCCCVNFNCVAVFCECFRAGEYCAEGCLDCRNNPANEDMIHDLRRRKESFIPLPLKRKLVQLATLSTQNSWVRTFDKGFLMADETTVNGVDSILDPTMNGISKEHPDFEEHDKISALERKMKI	---	Partial		---	---	---	---	---	---	---	---		---	---	---	---	---	---	---	---		---	---	---	---	---	---	---	---		---	---	---	---	---	---	---	---		---	---	---	---	---	---	---	---	---		1	0.00034	20.3	PF03638.10	TCR		---	---	---	---		---	---	---	---	---	---
	13989	Peam|HassGeneModel_13989 maker-Ctg0032-augustus-gene-4.8-mRNA-1	1901	CAGTACTCCCTGTAGTTTTGAGTTTTGACCCGAAGGAAGAAGAAGGAAGAAAAAGCCCCAAATTCCTGAAAACGCGGCTTCAAACCCTAAAACCGATTTTGATTCGATCAAGGGTTTGTTTATACACTGCGATCTGAAGCAGATGGAAGCTACAGCAGTTCTTAGATCTTCTTCTGCTATCCCTAAAACCCCCAATCTCATCGGAAAACCATCTGCCTTTTCTGCGAATTTCCTTTCTTTCAGTGGCAGATCTCGTGTGTCAAACGGATGGTTCAAGAATTGCCCGTCAATTTCTCATGCAAAGCAACATCAAAGATACACCGCCACCTTTATCAGAAGAAACACCAGCACCAGAGCATCGGCTGATGACTCGACTGCATCATCGTCATTGGCCCCAATTGCTCCTCTTCGATTAGAATCACCAGCTGGACAGTTCCTGTCTCAGATATTAGTAACCCATCCCCATCTACTTCGTGCAGCAGTTGATCAGCAGCTCGAACTGCTTCAGGCTGACCGTGAAGCGGTGAAACAGAAAGAAGAGCCTTCCACTTCTAGCACTGACCTCGTCTTGTACAGGAGAATAGCTGAGGTAAAAGCCAATGAGAGGAAGAAGGCATTGGAGGAGATCTTGTACACGCTGATCGTGCAGAAGTTTATGGATGCTGAAGTCTCAATGATACCTGCAATATCGCAGTCATCAGATCTGACAGCCAGAGTTGACACATGGCCTGATCAAGAGGAGAAGCTTGTGCAACTCCATTCTCCGGAAGCTTATGAAATGATCAAGAACCATCTTGCTCTCATATTGGGTAACCGCATCGAGGATTCAAGCTCTGTTGCACAGATAAGCAAGCTTAGAGTGGGGCAAGTGTATGCTGCTTCTGTAATGTATGGATATTTCCTGAAGAGAGTGGATCAAAGGTTCCAACTTGAGAAGACAATGAAGACCCTTCCCTTTGGTTCAGACGAAGAAGAAACTGCTATCGAGCAATCCTTACCTGATGACTCGAGACCCAACAATGGAATGGCCCGTGTTGAGAACTCCCACCCTGAGTGGGCTGGTGGCGTCAGCTCTGGTGGGTTTGGGTATGGGATCAAGTCAACTCGGCTGCGATCCTATGTCATGTCATTTGATGGTGAGACACTGCAGAGGTATGCAACGATAAGATCTAAGGAGGCTGTTAGCATCATTGAGAAACACACTGAAGCATTGTTCGGGAGGCCAGAGGTTGTCATCACTCCTCGAGGAACCATAGATTCTTCAACTGATGAGGCCATCAAGATAAGCTTTGCAGGTTTGCAGAGACTTGTCTTGGAGGCCGTGACATTTGGTTCTTTCCTTTGGGACGTGGAAAGCTATGTAGATTCAAGGTACCATTTTGTGATGTATTGACACAGTAGTTAGACATTAAGAATGTCCTCAACTCAGGAGTTGATGTGGGAACTGACAAACAGCAGGAGCTAAAATGGAATGATAACTACAATAATACACCAGTTTTAATGGATCAACTCAATGTGATCACATGTTTCTAAATTACTGTTGAGGATTCAAAACCTTCTTTTGATGATATTTTGATCATTGTTATACTTTTGTGACATTGCCCCTGTTCTACTTTGAGCGTGTATTATTGGTTGTAAAAACTTTCTTCAACCCATGTAAATCATGGCACATGCTTGTTTTATGTAGATGAATAGATGCATTTCAATATAGAAGATATTGGATGTTTCCCTTTGTTGATGTAATTGAGGACCTACTGCATCATATAAGTTACAGAATTTGTTCATCATTGAATATTTTTGTATGGCTAACATTATGACATTATCTGACTTTATTTCTTTCAGTGTTTTAAAACATCACAGGTGTGAGGTGAGTTCTAATTGTGAAAGAGTGGGGGCATAAG	416	MEATAVLRSSSAIPKTPNLIGKPSAFSANFLSFSGRSRVSNGWFKNCPSISHAKQHQRYTATFIRRNTSTRASADDSTASSSLAPIAPLRLESPAGQFLSQILVTHPHLLRAAVDQQLELLQADREAVKQKEEPSTSSTDLVLYRRIAEVKANERKKALEEILYTLIVQKFMDAEVSMIPAISQSSDLTARVDTWPDQEEKLVQLHSPEAYEMIKNHLALILGNRIEDSSSVAQISKLRVGQVYAASVMYGYFLKRVDQRFQLEKTMKTLPFGSDEEETAIEQSLPDDSRPNNGMARVENSHPEWAGGVSSGGFGYGIKSTRLRSYVMSFDGETLQRYATIRSKEAVSIIEKHTEALFGRPEVVITPRGTIDSSTDEAIKISFAGLQRLVLEAVTFGSFLWDVESYVDSRYHFVMY	97.954	Complete		XP_011625240.1 PREDICTED: uncharacterized protein LOC18439191 [Amborella trichopoda]	PREDICTED: uncharacterized protein LOC18439191 [Amborella trichopoda]	439	MEAVAVSCDRSGFHKPCVFSGRSSILFTHRLQFLSFESISTFANSSLKYSPSVVLPKHVHTRMAQRSRRNMVAKASMDSNGDSGPIAPLQMESPIGQFLSQILKNHPHLLPAAVDQQLEQLQTDRDSESEKEEPSPSGTDLVLYRRIAEVKANERRKALEEIIYALIVQKFMDAEVSLIPSVSSSPDNTSKVDTWPNQVEKLEKMHSPEALQMIRNHLALILGNRLSDLSSVAQISKLRVGQVYAASVMYGYFLKRVDQRFQLEKAMKVLPFGVDSGNLSMEQVLADDSGPKDLNNQTKNLKPNDQAYSGNPTWYEASHGSEQDGVDMGVNFSPGGFGYGLKSYKLRSYVMSFDAETLQRYATIRSKESVSIIEKHTEALFGRPELRITPQGTVDSSKDENIKISFGGLTTLVLEAVTFGSFLWDVESYVDSRYHFVTN	63.18	440	4e-175	495		XP_002448446.1	hypothetical protein SORBIDRAFT_06g027240 [Sorghum bicolor]	402	MPAWAEAALVLGSPSPATATASSTTSSCGVRPRAAVESGRLLCKGFPCTIRSKAGFQIHNYRTRTFKIKAKAEPGDGYTRLAPLRFESPSGQLLVQILQSHPHLIPATVDQQLENLQSEKTAQSEEASKVPQDLLYKRIAEVKEKERQNALEEIIYCWIIYRFMDNDISMTSALSPGGGPVRDISALPNQEDKLQSIHSADAFEMIQNHLNLIMGEKIAAPPDTVVEISNLNLGKLYAASIMYGYFLKRVDERFQLEKTMKTLPPNPKQQIVFENLQPNPFWDMESLVQITPDGEEISLDDEGSNPNKLKSYVSKLDADTLQRYATIRSKEAVSLIEKQTQALFGRPDIKVLDDGSVNAKDGRMVTITFTELNHLVLEAVTFGSFLWEAESYVESKYHFVNS	50	330	2e-104	315		XP_002267281.3	PREDICTED: uncharacterized protein LOC100262899 [Vitis vinifera]	443	MSKGSLYVPICRPNLRLKVYTLKNMEAVIATVVPSSFGFSRPTDSISRSTVFNVNRSNSVRFPTQFRFFSGWLNLKSGHRNMAFGCKKCTIVRASASADSSGSAAPIAPLQLESPIGQFLSQILISHPHLVPAAVEQQLEQLQTDRDAEEHKEESSASGTELVLYRRIAEVKANERKKALEEILYALVVQKFMDANVSLIPTISSSSSDSSDRVDTWPSQDGKLEQLHSPEAYEMIQNHLALILGNRLGDSTSVAQISKLRVGQVYAASVMYGYFLKRVDQRFQLEKTMKILPHALDGDKGSVQEALWDKMTPSGSDDSVQTVKSHPEVSSWAGGFTPGGFGHGIKPSRLRNYVMSFDAETLQRYATIRSKEAVSIIEKHTEALFGRPEIIITPQGTIDSSKDELIKISFGGLKRLVLEAVTFGSFLWDVESFVDSRYHFVIN	75.37	337	2e-170	484		XP_004235367.1	PREDICTED: uncharacterized protein LOC101248757 [Solanum lycopersicum]	421	METATAFRSGFSICNRATKAALGGSDFVRVGSQLRMSPSGIKLYPSISHVKLSNRKVAFGSRKYTAIRASVSPSESGGSAAPIAPLQLESPIGQFLCQILTSHPHLVSAAVDQQLELLKIDRDAEQQKEEPSIAGTDIVLYRRIAEVKANERKKTLEEILYALVVQKFMDANVSLVPAISPSSSEPSGRIDTWPSQDDKLEHLHSAEANEMIQNHLSLILGSRLGDDSAVAQISKLRVGQVYAASIMYGYFLRRVDQRFQLEKSMKVLPPGVDNEDSSIQQVAGEDISGDRSDTSFRSTTQTHPELTSWSAGGVSPGGFGQGIKPSRLRNYVMSFDGETLQRYATIRSREAIGMIEKHTEALFGRPEIVITPQGTIDSSKDELIKISFGGLRRLVLEAVTFGSFLWDVESYVDSRYHFVAN	64.69	422	1e-175	497		AT3G17800.1	---	Protein of unknown function (DUF760)	421	MDALTSSLVRSPIVPSRTSDNGSGSMFLTASGPGFTRSGSSRLQLRLRQNASARSSRSLQSLTTTAKTRRSFVVRASSASNDASSGSSPKPIAPLQLQSPAGQFLSQILVSHPHLVPAAVEQQLEQLQTDRDSQGQNKDSASVPGTDIVLYRRIAELKENERRRTLEEILYALVVQKFMEANVSLVPSVSPSSDPSGRVDTWPTKVEKLERLHSPEMYEMIHNHLALILGSRMGDLNSVAQISKLRVGQVYAASVMYGYFLKRVDQRFQLEKTMKILPGGSDESKTSVEQAEGTATYQAAVSSHPEVGAFAGGVSAKGFGSEIKPSRLRSYVMSFDAETLQRYATIRSREAVGIIEKHTEALFGKPEIVITPEGTVDSSKDEQIKISFGGMKRLVLEAVTFGSFLWDVESHVDARYHFVLN	71.01	338	2e-156	448		1	5.3e-30	103.4	PF05542.6	DUF760		---	---	---	---		1	GO:0005634	1	GO:0003674	1	GO:0010224
	13990	Peam|HassGeneModel_13990 maker-Ctg0032-augustus-gene-4.9-mRNA-1	2556	AAGGAAACTCGCTCCCGTAAATGCAAAGAATCACAACAGGACCCAAACACCACATTGAATTCCATCGTCCGATCTCCAGAGCTCGGATTTCGAGCCTCAATCAGATATTTATATGTATACATTATACTTTTGTTTCGATTGCATCTCGATTCGAAACGATATAGATCTGGATGCTTCAATTAGAGATCTGTCATTTCACAGCATCTTAGATTCTAATTCAAAGAAATCGCTTGTGTTCTTAGTAATTAATTACTTTGGATAGATCAACTGAAGAAGCTACACGGTTTCCATTGATTTTTCTTCTTCCGAGACTAATCTCTGTTTGATTTGAGTTTTCTTCGCGATCGACGCTTAATTCCTGTGTTTTCAACCTATTTGATCTGAATTCGGATCGGCATTTCTCTTTATTTGAATACAATCACTATTTTTTTGAGCATTTCTCGTTTTGTTCTTGCGATCGACGACGGATATTCATATATTCATTTGATTGTAAGCGATTTTTACACTGTTGAATACGGATCTGGAAACTGAACTGAGAAAAAAGATGATCTTTTGATGAATTTCATGGCAATGCCGTCTGGAAATGCTGTGATTTCCGAGAAAATGCAGTTTCCGAGCAGCGGAGGCGAGATCCACCACCGGCAGTGGTTTTCAGATGAGCGAGACGGATTCATTTTGTGGCTGCGAGGGGAGTTCGCGGCGGCGAACGCCATCATCGACTCCCTCTGCCAACATCTGCGGTGCATTGGCGAGCCTGGAGAGTACGATCTGGTGCATGATTGCATCCAGCAGCGGCGCTGCAACTGGAGTGCGGTTCTCCACATGCAGCACTACTTCCCGGTGACGGATATCATGTACGCATTGCAGCAGGCGGCGTGGCGGAAACAGCGGCAGCAGCAGCAGCGGAAGTTTGAGCATTCCAGCGCGGGAGAGAGGGGTTTTAAGAAATCGGGTGCTGGGAACATGCAAGTGCACAAGTTGGAGCGCGCCAGTGGGAATCGCGCCTCTGGTCTGGAACCGCATTCTCCTGATGTGAATGCATCTGTTGCATATGTCAGTCCGGATGTGAACTTGGAAAGAGGGGAAGAGAGGTTAGGAAAAGGGGAAGAGGTGAAGCAGAGATGTGAAGTTGAGAGATTGGAAGATAAAGAAGGACTTTCCAAGAATTACCTTCCAAAGGATGGGGAAGATACATTAACAAACCAGGTTGACAAGCAGGAACCAATTCCTGTTCCCAAAAGTTTTATGGTTACTGAAACATATGATCAGAAGGTCAATGTTGTTGAAGGGCTAGAATTATATGAGGAACTGTTTAATGACTCAGAGATTTCTAGGCTTATTTCAGTGGCAAATGAACTGAGAACAGCTGGACAGAGAGGAGAGCTCCAAGGCAAGTTTACTGGCACTGTCTTCTTTTCATTTCGGGAATGTCCAACGACAAAGGGAAGTGATACAGTTGTGATTCGAGGGATTATAGTGGATATGCACAGTAAAGGTTCGACATATGCGGTTTCTAAGAGACCTATGAAAGGTCATGGAAGAGAAATGATTCAACTGGGCCTCCCTGTTGCTGATGGGCCTCTTGATGATGAAACTGCAGCTGGGACCTCCAAAGATCGAAAGGTCGAGGCCATTCCAACCTTGCTGCAGGATGTCATTGATCGCTTTGTTCGCCTACAAGTAATGTCAGTGAAGCCAGATTCTTGCATTATTGATTTCTTTAAAGAGGGAGATCATTCACAGCCTCACTTTTGTCCACCTTGGTACGATAGGCCTTTTTGCGTTCTGTTTTTGACAGAATGTGATGTAGTTTTTGGCAGAGTAATTGGAACAGATCATCCTGGGGACTACAGAGGATCTCTTAAGCTTTCTCTATCAGCAGGATCGCTGCTTGTTATGGAAGGGAAATCTGCAGATTTTGCCAAGCATGCAATCTCTTCCTTGCGTAAACCTCGGATTATTCTCACCTTCACTAAGTGCCTCCCTAAGAAACTCACATCAGATGATAGCTTGCGTGTCTCCTCATCTGCAGTCCCAGCTGTAGCACAGCAACCCTCGCCTGGGACCCACCACCGAGTAGACCTCCGAGCTTCACACGCCATCTGGCAGGCCCCAAGCATTATGGAGTGGTCTCCACAACTGGCAATGCCTTTCCCAGCTCCGGTGCCTCTTCCACCTGCATCATCTGCTGCATGGCAGGCAGTTCCTCCAATGCTCTCCGCACCTAGGCTCCCAGTGCCTGGCACGGGTGTCTTCCTTCCTCCACCTGGCTCTTCTCCACCTCCACAACAGGTTGGCACGGTAACTCCAGCAGATATGAACATTCAAGTGGAGACACCTCACCAAATGGAGAATGAGAATGGGGCAGAGAATTTGAATTTTAGCAACAGTGGTTCTCCAAAGAGTGATAAAGTAGATGGGAATAGTCAAAAGCAAGAGTGCAATGGACCTTTTAGCAATTGTAGTGATGGGAAGGTGGTGGGTATGGAAGAACAGCAGCAATCTGTTATTCCTAATAAGAAGATTACAAGCATACATACAGGTGCCAGCAAGTGA	666	MNFMAMPSGNAVISEKMQFPSSGGEIHHRQWFSDERDGFILWLRGEFAAANAIIDSLCQHLRCIGEPGEYDLVHDCIQQRRCNWSAVLHMQHYFPVTDIMYALQQAAWRKQRQQQQRKFEHSSAGERGFKKSGAGNMQVHKLERASGNRASGLEPHSPDVNASVAYVSPDVNLERGEERLGKGEEVKQRCEVERLEDKEGLSKNYLPKDGEDTLTNQVDKQEPIPVPKSFMVTETYDQKVNVVEGLELYEELFNDSEISRLISVANELRTAGQRGELQGKFTGTVFFSFRECPTTKGSDTVVIRGIIVDMHSKGSTYAVSKRPMKGHGREMIQLGLPVADGPLDDETAAGTSKDRKVEAIPTLLQDVIDRFVRLQVMSVKPDSCIIDFFKEGDHSQPHFCPPWYDRPFCVLFLTECDVVFGRVIGTDHPGDYRGSLKLSLSAGSLLVMEGKSADFAKHAISSLRKPRIILTFTKCLPKKLTSDDSLRVSSSAVPAVAQQPSPGTHHRVDLRASHAIWQAPSIMEWSPQLAMPFPAPVPLPPASSAAWQAVPPMLSAPRLPVPGTGVFLPPPGSSPPPQQVGTVTPADMNIQVETPHQMENENGAENLNFSNSGSPKSDKVDGNSQKQECNGPFSNCSDGKVVGMEEQQQSVIPNKKITSIHTGASK	103.446	Complete		XP_006849434.1 PREDICTED: uncharacterized protein LOC18439199 [Amborella trichopoda]	PREDICTED: uncharacterized protein LOC18439199 [Amborella trichopoda]	655	MPAGDASLNSNPCITIPDRMQFQGGEIHQRQQPWFPDERDGFISWLRSEFAAANAIIDSLCYHLKAVGSPGEYETTLAFIQQRRCNWTPVLHMQQYFPVAEIAYSLQQVAWRKQQRHCDPTMPGFHMRYSEKEPKKSGQQSFGNRHWSMVQGHGIYGGSEKESQDSGASSKVVVGTSGNGADHGEEVKQVNGSMSGEEREGVEVSKSQRVCSLSNGPNSLGTEDGNSEPKILNNCGPCDTVTQKDEADGVQKEVEENESVPAPKTFVATEYLDGKAVNVLEGLELYEELFDSTEISRLVTFANELRAAGRRGDIQGPTFVVSKRPMRGHGREMIQLGIPIYDGPVEEENTAGTSKDRNVEAIPNELQDVVDRLVCWQVLNVQPDCCLINFFNEGDHSQPFMPPAWFRRPFCSLFLTECNMAFGRVIGVDHPGEYRGSLKLSLTPGSLLVLQSKSADLSKHAISSTRKPRILITFVKSLSKRECGGGGPRMPGPPSFGPWASPPHGPMGRHPGGPQPGPRPQKQYITIPTTGVLPAPPSPLFMGAPPPVGPPPPSVPVPVGPAASWPALPRPAPPRIQVPAGTGVFLPPAGPTSGDGGFPAGDGSFAAAESSFPAAESGSVESGGSSNGKAEGIVKGLKSESNGNGAKGLKKAASK	48.65	518	2e-124	383		XP_002468197.1	hypothetical protein SORBIDRAFT_01g041520 [Sorghum bicolor]	631	MASAATAAAVMTSPVPGAAAAAAAAEPAAWLMDERDGFITWLRGEFAAANAIVDLLILHLRAIGEPGEYDHVFSVVQQRRHHWTHVIHMQQFFPVNDIAFALQHAGWRRRAHPAQALGPAASPAAPPPPPPRRPAFSQSHHSHQHHRHGGHYRPDPPRGGSAFAATGSEKDEGEKESKLQAVSEGSSKVVATPVEYSTNEIIDGSMVNTVEGLKVYEGLVNMTEANKILSLVNETKASYRRGGLEAGQTVIIAKRPTKGHGREIVQLGVPIIEGPPDDENQRETRVEAIPGLLHDLFDRLSQQEVIPFKPDYCVIDIFSEGDYSHPHQSPPWYGRPLCTLCLTDCDMVFGRSISVGERGDHRGPLKLSLATGSLLLMQGKSVECAKRAIPATRKQRVILNFGKSVARKHIPAESTRFTPPLTPPPMPWGQSSRPANISRHPQSPKHFGYAPASGVLPAPAVGSHHVPPPDGMQPLFVAASPVSAAAIPFTPAVPLPNTTATWIQEAPRPAPPRFPGPGTGVFLPPGSGHPLPHQMMPASHGHGEPNSPQGSSAYLHNNKITGKEMSNGNHSPKNSPTKRSYTAEEKPECNGSSNGGGIFVDEKSAVGMEQQNGSLKNVGSSKVQPPGHATK	42.26	265	8e-54	195		XP_010648465.1	PREDICTED: uncharacterized protein LOC100252594 isoform X3 [Vitis vinifera]	699	MAMPSGNVVISDKMQFPGGGGRGGGGGAAEIHHHRQWFPDERDGFISWLRGEFAAANAIIDSLCNHLRLIGEPGEYDAVIGCIQQRRYNWSSVLHMQQYFSVAEVIYALQQVGWRRQQRHLDPVKGAGKEYKRYGVAYRQGQRGETAKDSHNSNFENHSHDANSSGTLEKGERVSEIYDDVKGGDKGDVVGKLEDKDLAAAEEKKAGTDAVAKPNANSCSKSSENSEGSRCGISETEANDMDDGGSCNMIMENNAHPVQNQNEKPNPTTSPKTFVGTEIFDGKAVNVVDGLKLYEELFDDSEVSKFVSLVNDLRAAGKRGQLQAGQTFVVSKRPMKGHGREMIQLGVPIADAPLEDESVVGTSKDRRTESIPSLLQDVIGHLVGSQVLTVKPDACIIDFYNEGDHSQPHIWPTWFGRPVCILFLTECDMTFGRVIGADHPGDYRGSLKLSLVPGSLLVMQGKSADFAKHAIPSLRKQRILVTFTKSQPKKTMASDGQRLLPPAAQSSHWVPPPSRSPNHMRHPMGPKHYGAVPTTGVLPAPAPPMRPQLPPPNGMQPLFVTTAVAPAMPFPAPVPLPTGSPGWPAAPPRHPPPRLPVPGTGVFLPPPGSGNSSSPQHISTEATSTSVETAAPTEKENGSGKSSSNSNTVSPKGKLDGKVHRQECNGSMDETGVDERAVTKEEQQHNDELKVASKPAGAV	44.51	728	2e-155	465		XP_004236917.1	PREDICTED: uncharacterized protein LOC101261013 [Solanum lycopersicum]	641	MQSGNAAVAVAVAVPEKKHSNGGGGEAVAVPRQHQHQQQWFHPQQVDERDGFISWLRGEFAASNAIIDALCHHLRLVGEPGEYDGVIGCVQQRRANWNSVLHMQQYHSVAEVIYSLHQVEWMKQQKGFDGGVNKVGKRNGSKGGGGGGWKSEGLKDGKESQGQNFSLDAHSKTNGVEKIDVVEEKQGDKKELAAKPEANSSVKGSVCTEAGDSQGEVDKTDDKRDSNSEGSSNVESESHSFQIPTEKQNVVPKTFVATEIYDGKPVNVVDGMKLYEELLSSSEVSKLVTLVNDLRAAGRRGQLPAQAFIVSKRPMKGHGREMVQLGLPIVDAPPEEESAISTYKDRKTEAIPGLLQDVIDQLSAMQALSVKPDACVIDIFNEGDHSQPHLWPYWYGRPISTLFLTDCEMTFGKVIGVDHPGDYRGSLKLSLAPGSVLVMQGRSTEFAKYAIPSIRKQRMLVTFTKLQLRRIKSGDSQRFPSSAGGPVSQWVPPSRSSNHIRRPFGPKHYGSMPATGVLPIPGVRPQFAPANMQPIFVPATVAPAMPFPAPVALPPASAGWAVPPIRHPPPRLPLPGTGVFLPPGSGTSSTDNIPAENTGPLSDSTVSQKVNSDSSEVQTQDCNGKADVSDAEKAVACEEQH	47.96	319	2e-83	275		AT1G14710.2	---	hydroxyproline-rich glycoprotein family protein	601	MAMPPPGNVTTPSEKLQFPPPANWIPDERDGFISWLRAEFAAANAIIDSLCQHLQAVGDHNEYESVIGSIHHRRLAWSQVLTMQQFFPVADVSYNLQQIAWKRQQQMPPQRHYNSDQVGKFGARRSGPGFNKHHGGGGGYRGADSMARNGHNFNGVNSDRVEHREEAKLASDVKALSVAEEKRDGSEKPRSDSKVEKKLEESETQEEIVKNHKCNSGSKDNSLISEQKQEENDKECPASMAKTFVVQEMYDAKMVNVVEGLKLYDKMLDANEVSQLVSLVTNLRLAGRRGQLQSEAYVGYKRPNRGHGREMIQLGLPIADTPPDDDSIKDRRIEPIPSALSDIIERLVSKQIIPVKPDACIIDFFSEGDHSQPHMFVPWFGRPISVLSLSECDYTFGRVIVSENPGDYKGSLKLSLTPGSVLLVEGKSANLAKYAIHATRKQRILISFIKSKPRNSNWGPPPSRSPNQHIRHPTGPPKHYPVVIPSTGVLPTPSHRPPNGAVQPIFIPPSPPLASPMPFPGGVPTGPPVWPLLPPHPRHQTAPQPRMPIPGTGVFLPPGSNQELADNSNGTEGKLDLKAKEEARNGFGEGECDGSNGKQSN	39.41	609	1e-104	330		1	4.3e-06	26.6	PF13532.1	2OG-FeII_Oxy_2		---	---	---	---		2	GO:0005634, GO:0005829	1	GO:0003674	1	GO:0008150
	13991	Peam|HassGeneModel_13991 maker-Ctg0032-augustus-gene-4.10-mRNA-1	1182	CTCATTCATATACGGTCACAAAACAATGGCTGCAAGAAATTCAAGATTTCTCATAACAGCAACGCCTGTTACAATAATAGCACATTTGATGGGCATCATCGCCACAACCCTCGTGCTAGTTTGGACATTGCACTTTCGCGACGGTCTCTCTCTTAATTCAGAAAACAAACAGAAAATCTTCAATGTGCACCCAGTTCTAATGGTGATTGGGTTTATTTTTGTTGCTGGAGAAGCGATCATGGCATACAAGACTATTCCTGGATCACGGAAGGTGCAGAGGGCTGTGCACATGGGTCTGCATCTGGTGGCCCTGCTCGTGGGAATTCTGGGCGTATACGCCATTTTCAAGTTCCACAGAGAAGTTGGAATACCAGACATGTACACCCTGCATTCTTGGTTAGGCATGGGAACCATCTGCTTGTTTGGTCTCCAGTGGTTACTTGGGTTCTTTTCCTTCTGGTTTCCCGGGGCTGAAATGTCCGCGAGAGGGAAGTATTTGCCATGGCACATTTTCTTTGGTATGGCCATCTTTCTCCTGGCCATCTGCACTGCTGAGACAGGATTGGTGCAGAAGTTCATTTTCTTAGGACTTGTGCATGGGAAGGAAGCTTTAGTGGTGAACTTCATTGGAGTAGCAATCCTCCTTTTTGGGCTGGCTGTGGCGTTTAGTGCTTTACTTCCTCGATACCGATGAAAACAATCCATGGAAGATTGATCGAGGGTGCTCTCCAATGCTCATGCATATAAGATCCTGTTGGTTGCTTTTTTTTTTTTCTTTGTTCATTCTTTCAGTTACTTATAACGTGGGAACTTTAAATACACCTAATGCTAAGTCATTCTTCAGAAATGAGGGTTGTAGTGTCAAAGGAGCAAGGTAGACAATTCATAGTTATATCCTATATAGACAAAAGCAATGGTCTTAGTTTAGAGTTTTTAATGTAAACATCTTTTGGTGATGATGACTGAAATGTGTATTGATCCTTAATCATAAAATAGATAAATTGTTTTGAAGTTCATTGAAGGGGGCGCATGCTAATTGGATCATTACTAGATATGATGTAATTTGAGCTTTTGCAAAAAAACGAATGGTTTCAATATCTCTTTGATGTTTTCTCGTCGTATGCAAATTGAGCTGATCATTTCAAGCTAATCTCCAAATTACTCAAATTTACTTTTCCACTT	222	MAARNSRFLITATPVTIIAHLMGIIATTLVLVWTLHFRDGLSLNSENKQKIFNVHPVLMVIGFIFVAGEAIMAYKTIPGSRKVQRAVHMGLHLVALLVGILGVYAIFKFHREVGIPDMYTLHSWLGMGTICLFGLQWLLGFFSFWFPGAEMSARGKYLPWHIFFGMAIFLLAICTAETGLVQKFIFLGLVHGKEALVVNFIGVAILLFGLAVAFSALLPRYR	99.556	Complete		XP_006828023.1 PREDICTED: probable ascorbate-specific transmembrane electron transporter 1 isoform X1 [Amborella trichopoda]	PREDICTED: probable ascorbate-specific transmembrane electron transporter 1 isoform X1 [Amborella trichopoda]	225	MAAKDGSKLGMRARPWTLVALLLGVAASVLMLVWNIHFRGGLAFRSANKQLIFNIHPVLMFIGFIFVSGNAIVAYKMVPGSKKGQKSIHMLLHLVALVLGITGVYAVFKFHRESKIHDMYSLHSWFGMGTICLYGLQFIWGFLFFWFPKVGTSRRSKLVPLHWFIGLILFLMATCTAEMGLLEKLTFLELFGGLKVYGREALLVNFTGIAILLFAIAVTLCVILP	58.22	225	3e-89	261		XP_002488860.1	hypothetical protein SORBIDRAFT_3247s002010 [Sorghum bicolor]	223	MDARTLVAHVLAVAAIVLVLLWCIHFRGGLALRSQDKPLIFNVHPVLMVLGPIVLAGEAILSYRSLPLARDARKKVHLALHAAGLAGGVLGVYAVFKFHVESGIPNLYSLHSWVGIATVTLYGLQWTAGFLTYFFPGASPTTRRRTLPWHAVFGLLIFVLAVGTAQLGFLEKLTFMQGQPLRLPKYGAEALLINFTAVVVLLLGVAVVLATVNIDGTRYNTIM	49.74	191	5e-68	208		XP_002281627.1	PREDICTED: probable ascorbate-specific transmembrane electron transporter 1 [Vitis vinifera]	222	MAAKGSSFQITATPVTLFAHLLLIAVTTLVLVWLLHFQGGLAFKSGDNDKIFNLHPFLMIVGFIMIAGEAIMSYKTVPGTKRTQKLVHLILHFIALGAGIFGVYIAFRYHDKESIPDMYTLHSWLGLSTICLFGLQWVFAFFSFWFPGAEMPTRGRLMPWHWFAGMVIFLMAILTAETGLVQRFKDLELKPGQEALIVNFTGLLILLFAIAVSLSVILPRGY	63.18	220	5e-101	292		XP_004228748.1	PREDICTED: probable ascorbate-specific transmembrane electron transporter 1 [Solanum lycopersicum]	221	MSNKISSSSYKVKSPMAITIFGHLLFIAITILVLVWLLHFREGLAFTSSNKAKIFNIHPMLMVIGYVLMAGEAIMAYTTTPTSRKNHKLFHMILHLIALLSGIIGVIAVFKFHNESGIPHMYTFHSWIGLSTIILFGLQWIMSFLTFLYPGARSSTRSRVAPWHALIGITIFFMAIVATETGLVQKFIFLGLTRNQEGLIVNFIGLLILLFGISVGVSVLV	60.29	204	4e-87	257		AT1G14730.1	---	Cytochrome b561/ferric reductase transmembrane protein family	224	MNLSGDRTTLKRHSSLSTLVAHFFGILAVVLMLIWLLHYREGIEYGSDNPLKVLNVHPFLMYCGFLFLVGQAMMTYKTAYASHQVQKMVHGGLHLIGLVLGIVGICAAFRFHDKVNLKDMVSLHSWIGLTTFILLGVQWLFGAFTFLAPQSSSGTRTRMMPWHVLGGRALLYMGIVAALTGLMQRATMLGQSTNAESRLINFLGLAILLFGVSVDFSVALGRYN	46.38	207	2e-67	206		1	1.7e-47	160.6	PF03188.11	Cytochrom_B561		K08360	---	---	---		2	GO:0005739, GO:0016021	---	NA	---	NA
	13992	Peam|HassGeneModel_13992 maker-Ctg0032-augustus-gene-4.11-mRNA-1	3688	TTTTTTTCTCACAAGAACACAGCTCAGGAACGCATGTCAACGCCGTCAGTGTCTGCAACATCAGCAACAACAACTGCCCTCGTCGGTTACCGCCACCACTCCGTCAAACACTAACGGAATCCCCACGTTCCGTTAAAAAGTCCCGGTTCCGTTACCGACTCTGCAACTCCCCGAAACTGCCATCATCATCTGAACATATACACATTCAAATCACTCTCCCTCCTCCCCACCATTTCCCGAAGTCCCTCGAGACACCAAACCCTAAAACTCTCTCTCTCTCTCGATTGAAAACCCTAGCTCGGAAGATCGAAAATGGCGGAAGAAGAGTCTTCTTCTCCGTCTCCGTCTCTGGCGCAGGTCGAGTCGTCCGAAGACGAGGGATCATGGGAAAAGATGCTCCGCAAGATGCTCCCTCCCGGTGCTCCGCTCCCGGACCAGGAGCAGCTCGACTACTCCATCGCCATTGAATATGATGGCCCACCCATCCATCAAGATCTGCCGAAAGCCGATCCGGTTTCCGTCCCTTGGACGCTGCCACGCTTCAATCGCCTCCGCAGCGGCAGCAGCGAGAGCATCAGATCGTCCTCATTGTCCGCCGCGAGACCACCAGTTCCAGTGGAGCCTCCGTGTACAGCGCTGCAGGAATCGGCCGAGTTGGACGCCGATCCGCCGCGCATTCCGGATCAGAAGACTGACGCAACCGGCCGGCGCACCGCCGTGGTTACGTTCACTGCCGTGGAGGCGGAAGAGTGGGAGAAGGTGGAAGGAGAAGAGGAGGAGGAAGATGAATTCTCTTCTCGATCGGACGGTGGTGTGGATCTCGACCCGGCAGTGGCGGTGTCGCCGAGGAGGCGAGCCGTCTGCAGCAGGTGCGGGAAAGGGAATCGGTTTAGAGAGAAAGAAGCGTGTTTGGTGTGCGACGCGAGGTATTGCAGTAATTGCGTGCTGAAGGCAATGGGATCGATGCCGGAGGGCCGGAAATGCGTTGGCTGCATTGGCCGTCCGATCATCGAGTCGAAGCGGGCGAGCCTCGGGAAATGCTCGCGGATGCTCTCTCGGCTGTTTAGTCCTTTGGAGGTCCGGCAGATCATGAAGGCGGAGAAGGAGTGCGCTGCGAATCAGCTGCGTGCCGAGCAGCTGATCGTCAATGGGCGGCCGCTGAGGCAGGAGGAGCTGGCGGAGATCCTGGGGTGCCCCATCCCGCCGCCTAAGCTGAAGCCTGGGAGGTATTGGTATGATAAGGATTCGGGGCTTTGGGGAAAGGAGGGAGAGAAGCCTGACAGTATTATTAGTTCCAAGTTGAATGTGGGTGGGAAGCTCAGACCAGGAGCAAGCAATGGGAACACGCAGGTGTATATCAATGGGCGTGAGATCACAAGATTAGAGCTGAAGGTGCTGAAGCTGGCCAAGGTGCAATGCCCCCGGGATACTCATTTTTGGGTGTATGATGATGGGTCATATGAGGAAGAAGGTCAGAACAAGATAAAAGGAAATATATGGGGAAAGGCATCAACTCGGCTCATATCTTCTATATTTTCGTTGCCCATTCCTCCTGTTAATCCCCCTGGATCAAAAGAAGACGCAACTACCTTTTCAAGTAGGTCTGTGCCTGAATATTTAGAACAGAAAAGAGTCCAGAAGCTTCTGTTACTAGGACCGGAAGGCTCAGGAACTAGCACTATTTTCAAGCAGGCGAAGTTTTTATATGGGAACAAGTTCTCTGCAGAAGAGTTACAGAATATCAAGCTCATGATTCAAAGCAACATGTACAAGTATCTTAGCACATTGCTTGAAGGACGAGAGCGCTTTGAAGAGGAAGCTTTGGAGGGAAGAAAAGCTGTTCCTCATGATGATGGCACAGGAGAAAATGGAGTTGAGGAAATGGACCACTGCATCTATTCTATCAACCAAAGGTTGAAGCATTTTTCTGATTGGCTCCTGGAAATCATGGCAATGGGAGACATGGACACCTTCTTCCCAGCTGCAACACGTGAGTATGCTCCTGTTGTGGATGAGGTCTGGAAGGATCCTGCTATTCAAGAAACATATAAGAGGAGAGACGAATTGCCTTTTCTTCCTGATGTTGCCAATTATTTCTTAGATCGGGCTATTATGATATCGAGCAATGAGTACGAGCCTTCGGAGAAAGACATTTTATATGCTGAAGGTGTCACCCAGAGCAATGGTCTTGCTTTCATTGAATTTACATTAGATGATCGAAGTACAACGTCTGATGTTTACTCTGAAAACTTTGATGGCCCACCTCCTCCAGTTACGAGGTACCAGCTAATTCGAGTCAATTCTAGGGGACTGAGTGAAGGTTGCAAATGGCTTGAAATGTTTGAGGATGTGCGTGCGGTGATATTCTGTATTGCCCTCAGCGATTATGATCAGGTGTGGGCCCAGGGCAGGGGTCCGCTGTGCAACAAGATGCTACTTAGCAGGGACCTCTTTGAGGGTGTTTTGAGGCACCCTTCATTCAGAGACACTCCATTTTTGCTGCTCCTCAATAAGTATGATGCCTTTGAAGAGAAGATTGGCCGGATTCCTCTAACAGTATGTGAGTGGTTTGGAGATTTTTGCCCCGTGAGGTTGCACAGCAGCAGCCAGTCACTAGCCCACCAGGCATACTATTACGTGGCCATGAAATTCAAGGATCTTTATGTATCCATCACTGGCCGAAAGTTGTTTGTGTGCCAGACAAAGGCTCGTGACCGGAGCACGGTTGATGATGCTTTCAAGTACATCAGGGAGGTTCTTAAGTGGGATTATGAGAAGGATAACAAATTCTATGGGGGTGCAGATGAATCCTACTTTAGCACAGAATTGAGCTCCTCGCCATACATTAGGCAGGAGTAGTCATGTTCTCTGAATTCTCGGGTCTTGTAAGGGGTCTCCATATTTGTTTGTTTGTTTGTTTGTTTGTTTTCTCTCGTGTGAGACCTTTCGTTTGGAGATGTGAATCGTTAATTACGGTGGCCCCAATTGTGGATGGACAATTCCCCCAAAGTCTTCCAAGCTAGCATGGTGGAATCTAACCTTGAAAACACAAGTGATGGTGCAAATGAGTATACAGTTACAAATAGAATGCCAGTAAACAAGAAAAGGTCATGGTGAATTGACTTTTAAGCTTTTGTGTAATGGGGAGAATTTTGGGGGCATCATCCACACTGGGGGCGCATTGTTTAATGGTGTGGATAACTGGACCAAGGGTCCATCGTGTAAGGGATGGGAAGGTGTGGCAAAATATTTGTTTGCTGCAATGCAGGACCCTGGAAGCCCTCTTCGGTTTGCAACCAAGTGGGCCTTAACATCTCCCCATGTGTAAATGGGTAGTTGAGGTCGTCAGCAAATGTATATTTCGGTTGCTTATAACTGATGAAGTTGCAATCAGTTGATGGTGAAGAGCAGGCTGTTGCCACAGCAGAAGAGTGGATGGCTGTTGAGAGGAATGGAAACCTTCATGTTGGGCAGCTTGGAGGCGGCTAATTGGGCAATAAAAATATGTTGTATTATTTGGATGATCAGCATATTTTGTATGTATTGCCTTTCTTGTACTTGTATAAGGGGGGATCGGCTGTCTTTCAAGAACTATAATATCAATTGGATGGGGAAGGAATGTTAAAATACTGAAAATGTAAAAACATTTTTTAGATTTTTGTTACAGATCAAGATAGTTCATTTTTCC	848	MAEEESSSPSPSLAQVESSEDEGSWEKMLRKMLPPGAPLPDQEQLDYSIAIEYDGPPIHQDLPKADPVSVPWTLPRFNRLRSGSSESIRSSSLSAARPPVPVEPPCTALQESAELDADPPRIPDQKTDATGRRTAVVTFTAVEAEEWEKVEGEEEEEDEFSSRSDGGVDLDPAVAVSPRRRAVCSRCGKGNRFREKEACLVCDARYCSNCVLKAMGSMPEGRKCVGCIGRPIIESKRASLGKCSRMLSRLFSPLEVRQIMKAEKECAANQLRAEQLIVNGRPLRQEELAEILGCPIPPPKLKPGRYWYDKDSGLWGKEGEKPDSIISSKLNVGGKLRPGASNGNTQVYINGREITRLELKVLKLAKVQCPRDTHFWVYDDGSYEEEGQNKIKGNIWGKASTRLISSIFSLPIPPVNPPGSKEDATTFSSRSVPEYLEQKRVQKLLLLGPEGSGTSTIFKQAKFLYGNKFSAEELQNIKLMIQSNMYKYLSTLLEGRERFEEEALEGRKAVPHDDGTGENGVEEMDHCIYSINQRLKHFSDWLLEIMAMGDMDTFFPAATREYAPVVDEVWKDPAIQETYKRRDELPFLPDVANYFLDRAIMISSNEYEPSEKDILYAEGVTQSNGLAFIEFTLDDRSTTSDVYSENFDGPPPPVTRYQLIRVNSRGLSEGCKWLEMFEDVRAVIFCIALSDYDQVWAQGRGPLCNKMLLSRDLFEGVLRHPSFRDTPFLLLLNKYDAFEEKIGRIPLTVCEWFGDFCPVRLHSSSQSLAHQAYYYVAMKFKDLYVSITGRKLFVCQTKARDRSTVDDAFKYIREVLKWDYEKDNKFYGGADESYFSTELSSSPYIRQE	99.294	Complete		XP_006849425.1 PREDICTED: extra-large guanine nucleotide-binding protein 3 isoform X1 [Amborella trichopoda]	PREDICTED: extra-large guanine nucleotide-binding protein 3 isoform X1 [Amborella trichopoda]	843	MAEEKDEKTWEGFLKKMLPHGASLPDHERLDYSIAMEYQGPPVPYDPPKVEPLDMSSATIPPASLAESSPVAIVEPISLPVRPSISNLAVKSHTDHESVEEESFSPSVLTSLPSPSASGSSHSYHESPYEPQIEAKRTAVVTFNTLDESEKSSIGSPSIERGVDYSKHSRKDRKRGVCSRCGKKNRFKERESCLVCDSKYCSNCVLKAMGSMPEGRKCVSCIGKPIDESKRSNLGKCSRMLGHLCSPLEVRQMMKAEKECLANQLRPEQLFVNGRPLRQEELAEILGCPMPPPKLKPGRYWYDKDSGLWGKEGEKPDWIISSKLNVGGKLRSDASNGNTEVYINGREITKVELRVLKLAKVQCPRDTHFWVYEDGSYEEEGQNNIKGNIWGKASTRLLCSLLSLPVPHGVSNGSREESTNHSSRSVPEYLEQRIVQKLLLLGLQGSGTSTIVKQAKFLYGCRFLQEEVQNIKLMIQSNLYKYLGILLEGRERFEEEALNETNISGSPHQIPSTGGHVVNESHQCIYSINPRLKHFSDWLLDIMAMGDLDAFFPAATREYAPLVEEVWRDPAIQETYKRRDELHFLPDVAHYFLERAVEVSSNEYEPSERDILYAEGVNQSNGLAFVEFSLDDRSPMSEPYNENFEGPPPLSRFQIIRVSAKGLNERCKWLEMFEDIRALVFCVALSDYDLMWTDGPAPLRNKMMVSKELFENVVRHPSFRDTPFVLILNKYDAFEEKINKVPLTVCEWFEDFSPVKPHNSSQSLAHQAYYYVAMKFKDLYASISNRKLFVWQAKARERKTVDEAFKYIREVLKWDDEKDVNYGVGDDSFYSTDVSSSPYVRQD	65.38	858	0	1080		XP_002451341.1	hypothetical protein SORBIDRAFT_04g000360 [Sorghum bicolor]	855	MDGTGSTWEDMMRRILPPGTPIPDAPPNLDYSIALEYDGPPVPYDLPRVDPVQIPAIPTAEPVSGSQVLGALPVAPVVQPIRLPVSRIARCADPVAAQPAGSSESVLHNQEFSDDDDQADDSRSQSHGSAQTSPGPQNRQEGRRPPVVTFGFTPDTKYDSNQFEDMSEQYVAVTKKDKTTTTTRRRACYRCGKRKWESKESCLVCDARYCSYCVLRMMGSMPEGRKCVACIGQPIDESKRSKLGKNSRTLSRLLSPLEVRQILKAEKECQANQLRPEQLIVNGCPLRPEELTDLLSCSRPPQKLKPGKYWYDKESGLWGKEGEKPDRIISSNLNFTGKLQANASNGNTQVYMNGREITKVELKILKVANVQCPRDTHFWVYDDGRYEEEGQNNIKGKIWESALTRFACTLFSLPVPPGNSNGTRDEIPYTARTVPDYLDQKRIQKLLLLGPPGAGTSTIFKQAKYLYGTRFTQEELEGIKLMIQSNMFKYLGILLEGRERFEEEALSRLNYTISHGEETQHDENKANGSNSCIYSINARLKKFSDWLLDIIAMGDLDAFFPAATREYAPFVDEMWKDPAIQATFKRKEELHFLPDVAEHFLSRAIEVSSNEYEPSEKDVIYAEGVTQGNGLAFIEFTLDDRSPMSEPYIDNPEAHSQPLTKYQLIRVSAKGMNDGCKWVEMFEDVRMVIFCVALSDYDRLGPPVCGSSRPIVNKMMQSKELFEATIRQPCFCDTPFVLVLNKYDLFEEKINRAPISSCEWFNDFCPVRTNHNNQSLAHQAYYYIAMKFKDLYFAQTNRKLFVWQARARERQTVDEAFKYVREVLKWEEEKDENYYQEESFYSTTEMSSSPFIRAE	58.65	861	0	951		XP_010663901.1	PREDICTED: extra-large guanine nucleotide-binding protein 3-like isoform X1 [Vitis vinifera]	889	MASDVEGEKLWEEVLRKMLPVGAPLPDEEHLDYSIAVEYEGPPVPYRVPIVDPLDVDSLSIRSSSMVSVSASDLQSIPVAAPILPVVKVTNYSRFNRVRNGASLRELRSPVESGRSSSSVWRGQLGSRNSEVEDSDCGNGRGELFSSASSVQDPNSVSTSTLASLKPVAEGRRSTMVTFNVARESEIDEDEFSSPRSSVPDATDSPIMLRNQEKGTRKRGVCSRCGKRNRLKEREACIVCDARYCKNCLLKAMGSMPEGRKCVSCLGQPINESKRSSLGKYSRMLSKACSPLEVGQIMKAEKECLANQLRPEQLIVNGRQLRQEELAEVLGCSIPPQKLKPGRYWYDKDSGLWGKEGEKPDRIISSKLNIGGKLQLDASNGSTKVFINGREITKIELRVLKMANVQCPRDTHFWLYDDGSYEEEGQNNIKGNIWGKASTRFICSLFSLPVPPGIFQGPKEDPTAFSSRSVPEYLEQGRVQKLLLFGLEGSGTSTLFKQAKYLYGNKFTPQELQSIKLMIQSNMYKYLSLLLEGRERFEEEALMERKNNVSDAEGSDPGETGVDQSKPCIYSINQKFKHFSDWLLGIMAMGDLDAIFPAATREYAPLVDELWKDPAIQETYKRREELLFLPDVAKYFLDRAIEISSNEYEPSQKDILYAEGVTQSNGLAFMEFSFDDRSPMSETYNENLECPPPSSKYQLIRINSKGLHDGCKWLDMFEDVRAVIFCVALSDYDHMYTDSAGSLYNKMLASRDLFESLVRHPCFIDTRFVLLLNKYDAFEEKINRSPLAVCEWFWEFSPVRPHHNNQSLAHQAYYYVAMKFKDLYHSISSRKLFVWKTRAREPSSVDEAFKFIREVLKWEEDKDDNTYDITGDESFYSTEPSSSPYIRQE	72.05	730	0	1020		XP_010325586.1	PREDICTED: extra-large guanine nucleotide-binding protein 3 [Solanum lycopersicum]	837	MEKKDGEHWKEMVKRMLPQGGDGENIEYSIAMEYTGPLLSYEVPKVEPLDVNSSAIPIAEPLSESRRSLSNGVAPVIEPIPLPVSRIAGVTSSPSHSPRVSYSSESQVSVLQNPDSSSGSPSASPGSVLNHQGRRAPVVTFVDRSERVTGEIENQVFPEDVGVSKERKKNKKSRVCHRCGKGKWESKESCLVCDAKYCSNCVLRAMGSMPEGRKCVSCISQPIDESKRSKLGKNSRVLSRLLSPLEVKQIMKAERECAANQLRPEQLIVNGSPLKPDEMAELFGCLLPPRKLKPGRYWYDKESGLWGKEGEKPDRVVSSNLNFTGKLSAHASNGSTQVYINGREITRRELRVLKFAKVQCPRDTHFWVYDDGRYEEEGQNNIRGNIWEKATTRFVCSLFSLPVPHGQPYGQRDEPSNYTTVPNYLEQKRIQKLLLLGLEGSGTSTIFKQAKFLYGNTFTSEEIQDIKLMIQSNIYKYLSILLDGRERFEEEALARINVEDCNTESPEDSKCIYTLNQRLKHFSDWLLDIIATGDLDAFFPAATREYAPLVEEVWKDPAIQETYKRRNELHFLPDVADYFLSKAVEVSSNEYAPSEQDILYAEGVTQGNGLAFMEFQLDDRSPMSETYGDNLEAPPPLTRYQLIRLNAKGMNEGCKWVEMFEDVRVVVFCVSLSDYDQMWVAPEENGSGALLQNKMMHNRELFETMIRHPCFKETPFVLVLNKYDLFEEKVNRVPLGACEWFTDFSPLRPHTNSQSLAHQAYYYVAMKFKGLYASLTSRKLFVWQARARERITVDEAFKYIREVAKWDEEKEETYNVGAEDSFYSTTDISSSPFFRQE	59.14	864	0	956		AT1G31930.3	XLG3	extra-large GTP-binding protein 3	848	MEKKDEGESWKEMVRKMLPPGAPLPEDPSEFDYSIALEYTGPPPVHDIPRVSPVDVNPRVNNPIPLPVSRIAGGVTSSSGGSPASSESVVSVLHNNPESSSGSASVSPVSGHRQNGNQVRRPVVKFKPVDDHDRIEGREAAEEEDNNVEAETERERKVHECTASTKRRKKKKKSECYRCGKAKWENKETCIVCDEKYCGNCVLRAMGSMPEGRKCVSCIGQAIDESKRSKLGKHSRVLSRLLSPLEVKQIMKAEKECTANQLRPEQLIVNGYPLKPEEMADLLNCLLPPQKLKPGRYWYDKESGLWGKEGEKPDRVISSNLNFTGKLSPDASNGNTEVYINGREITKLELRILKLANVQCPRDTHFWVYDDGRYEEEGQNNIRGNIWEKASTRFMCALFSLPVPQGQPRGTVQPSSNYATVPNYIEHKKIQKLLLLGIEGSGTSTIFKQAKFLYGNKFSVEELQDIKLMVQSNMYRYLSILLDGRERFEEEALSHTRGLNAVEGDSGGEEANDEGTVTTPQSVYTLNPRLKHFSDWLLDIIATGDLDAFFPAATREYAPLVEEVWKDPAIQATYRRKDELHFLPDVAEYFLSRAMEVSSNEYEPSERDIVYAEGVTQGNGLAFMEFSLSDHSPMSESYPENPDALSSPQPKYQLIRVNAKGMNDSCKWVEMFEDVRAVIFCISLSDYDQINITPESSGTVQYQNKMIQSKELFESMVKHPCFKDTPFILILNKYDQFEEKLNRAPLTSCDWFSDFCPVRTNNNVQSLAYQAYFYVAMKFKLLYFSITGQKLFVWQARARDRANVDEGFKYVREVLKWDEEKEESYLNGGGEDSFYSTDMSSSPYRPEE	66.72	676	0	918		1	3.4e-71	240	PF00503.15	G-alpha		---	---	---	---		4	GO:0005634, GO:0005737, GO:0005834, GO:0031234	5	GO:0001664, GO:0003924, GO:0004871, GO:0019001, GO:0031683	14	GO:0006184, GO:0007165, GO:0007186, GO:0007188, GO:0009630, GO:0009652, GO:0009723, GO:0009737, GO:0009744, GO:0009749, GO:0009750, GO:0010555, GO:0048364, GO:2000067
	13993	Peam|HassGeneModel_13993 maker-Ctg0032-augustus-gene-4.12-mRNA-1	1266	ATGCAAAAACCAAATGAAATCCAATCAGAGAATCGTATCATATCATATTTACGAACCGCTCAGATTTCAGAACGAGATTCCCAACCCCGCTTTAAGACGAAAACAACCCAAAACGAGGAATCCATTTTTTCCGCGCGTCTCAGCGGAAAACCTCCCAAGCAGAAGAAAACTCTCAAAAACCCATCGTTTCCCTCTCACTTGTAATTTCAGCTCTTTCTCATTCTCATGGCGTCCTCGCTTACTCGAATCGCTGCTTCTCAATACAAACCCTACCTTTTCCCTTCCGAAACTCGATCGATTCCTCTCGAGATCTCTCGAATCCCTACTTCATCAAGGATCTGGAATGGAGCTTTATCGACTCGGAAGGGATTGAGACAGTCGGCATCTGCGATTGGAGTAGATAGCGATAATGTTAGGGTTTCGATCAGTGAGAGGAAGAAGGAGGAGAAACCGATCATTGTCATCGATAATTACGACAGCTTCACTTACAATCTTTGCCAGTATATTGGAGAGCTTGGTGCTAACTTTGAGGTCTATCGGAACGATGAGCTCACGGTGGAGGAAATAAAAATGAAAAACCCAAGTGGAATCCTCATTTCCCCTGGACCAGGTACACCTCAAGATTCAGGCATATCTTTGCAAGTTGTTTTGGAGCTTGGACCTTATATACCTTTATTCGGTGTTTGCATGGGCTTACAATGCATTGGGGAGGCTTTTGGAGGAAAGATTGTGCGCTCTCCTTTTGGAGTCATGCATGGAAAAAGTTCTCCTGTATATTATGATGAAAAGGGAGAAGATGGCTTGTTTTCAGGTTTACCCAACCCTTTTACTGCTGGGAGATATCACAGCCTTGTAATTGAAAATGATAGTTTTCCTAGTGATGCACTTGAAATGACTGCATGGACAGAAGATGGACTGGTTATGGCTGCTCGGCACAAAAGATATAGGCATATCCAGGGGGTTCAATTCCATCCGGAAAGCATTATTACTAGTGAAGGGATACAGATCGTCCGCAACTTTCTCAAAATAATTGAAAGAATGGAGTCAAGATCTCTAAATTAATTGAAAGAATGTTGTCAAAATCTCTGTTTTAGACTTGTGGTTTTGTACGAAGCTTAAATTGATTTTGGACCGACTGCACTTTTGAGTTATATCATGGAAGGTAAATTGCTATTGCTTTTGCTTGACATCAATTCTTCTTTTTATTCGAGACAGGACGCTTGTTGATACCGGTCAGTTATTCATCAAGCACTCAATCTGGAACCT	278	MASSLTRIAASQYKPYLFPSETRSIPLEISRIPTSSRIWNGALSTRKGLRQSASAIGVDSDNVRVSISERKKEEKPIIVIDNYDSFTYNLCQYIGELGANFEVYRNDELTVEEIKMKNPSGILISPGPGTPQDSGISLQVVLELGPYIPLFGVCMGLQCIGEAFGGKIVRSPFGVMHGKSSPVYYDEKGEDGLFSGLPNPFTAGRYHSLVIENDSFPSDALEMTAWTEDGLVMAARHKRYRHIQGVQFHPESIITSEGIQIVRNFLKIIERMESRSLN	100.402	Complete		XP_006829711.1 PREDICTED: anthranilate synthase beta subunit 2, chloroplastic isoform X2 [Amborella trichopoda]	PREDICTED: anthranilate synthase beta subunit 2, chloroplastic isoform X2 [Amborella trichopoda]	282	MALSMSLSPAAQTKAFSIRTQLQFSSSPRTCSRQSFGSLSFKSIGNKGFRPLRASTMTKVRSANDQIKDINSVNPIIVIDNYDSFTYNLCQYLGELGAAFEVYRNDELTVAEIRRRRPRGILISPGPGTPQDSGISLQSVLELGPELPLFGVCMGLQCIGEAYGGKIVRSPYGVMHGKSSLVYYDEKGEAGLLSGLPNPFTAARYHSLVIEHDSFPRDKLEIIAWTEDGLIMAVRHKEYKNMQGVQFHPESIITNEGKRIVRNFISLIEQAEARLQSGIMGA	65.25	282	1e-125	358		XP_002463985.1	hypothetical protein SORBIDRAFT_01g010040 [Sorghum bicolor]	267	MAYAARLVAKIHPAAYPAGTPRAEPRRPSSLRVGAFSGSTTVKQQKFVAKSAISGVEGGDAFVGVKQNTRPIIVIDNYDSFTYNLCQYMGEVGANFEVYRNDEITVEEIKKISPRGILISPGPGTPQDSGISLQTVTELGPSIPLFGVCMGLQCIGEAFGGKVVRSPYGVVHGKGSLVHYDEKLDGTLFSDLPNPFQAGRYHSLVIEKDSFPHDTLEIVAWTDDGLIMAARHRIYKHIQGVQFHPESIITTEGRLMVKNFIKIIEDY	65.78	263	1e-121	348		XP_010648529.1	PREDICTED: anthranilate synthase beta subunit 1, chloroplastic-like isoform X1 [Vitis vinifera]	277	MASLLSQSALFQSKSSLPFQTLESPRNISSFSFQSKLRCGSVVFKEKDGFALKASMSIAESNSRSPVLDNGTKNPIVVIDNYDSFTYNLCQYLGELGCNFEVYRNDELSVEELKKKNPRGVLISPGPGTPQDSGISLQTVLELGPVVPLFGVCMGLQCIGEAFGGKIVRSPFGVMHGKSSPVYYDEKGEDGLFSGLSNPFTAGRYHSLVIEKDTFPNEALEITAWTEDGLIMAARHKKYKHLQGVQFHPESIITSEGRGIVRNFVRMIERSESKYHN	68.93	280	3e-137	388		XP_010313830.1	PREDICTED: anthranilate synthase beta subunit 2, chloroplastic-like [Solanum lycopersicum]	283	MAGIVTPHVSSQSAIVHINGKNTFLSPQKTLDFPILSGSGGSFLRMRSTKRLEVKPLAVSQNSSATCVELSDDVKRNKSPIIVIDNYDSFTYNLCQYMGELGCSFEVYRNDELTVDELKKKNPRGILISPGPGTPQDSGISLQTVLELGPTIPLFGVCMGLQCMGEAFGGKIVRSPYGVMHGKSSPVYYNEGGEDGLFAGLSNPFTAGRYHSLVIDKDTFPKDALEITAWTEDGLVMAARHKVYRHIQGVQFHPESIITSEGKTIVYNFIKLIERKEEAESQN	70.19	265	2e-131	374		AT1G25220.1	ASB1, TRP4, WEI7	anthranilate synthase beta subunit 1	276	MAASTLYKSCLLQPKSGSTTRRLNPSLVNPLTNPTRVSVLGKSRRDVFAKASIEMAESNSIPSVVVNSSKQHGPIIVIDNYDSFTYNLCQYMGELGCHFEVYRNDELTVEELKKKNPRGVLISPGPGTPQDSGISLQTVLELGPLVPLFGVCMGLQCIGEAFGGKIVRSPFGVMHGKSSMVHYDEKGEEGLFSGLSNPFIVGRYHSLVIEKDTFPSDELEVTAWTEDGLVMAARHRKYKHIQGVQFHPESIITTEGKTIVRNFIKIVEKKESEKLT	74.79	234	1e-132	376		2	8.90E-53 | 1.50E-09	178.6 | 37.5	PF00117.23 | PF07722.8	GATase | Peptidase_C26		K01658	trpG	anthranilate synthase component II	[EC:4.1.3.27]		1	GO:0005739	1	GO:0004049	7	GO:0000162, GO:0008152, GO:0009617, GO:0009651, GO:0009723, GO:0009851, GO:0010311
	13994	Peam|HassGeneModel_13994 maker-Ctg0032-augustus-gene-5.7-mRNA-1	1596	TTGGGATGTTTGTTTGTTGAGGTAGATATGATATAAGTCTTCTTCTACATTTCTTCCCTTGGGCTCCCCTTCCAACCTTTGTGGTTATCACAGCCTCTCTCTCTCTCTCTCTCTCTCTCTCTCTCTCTCTCTCTCTCTCTCTCTCTCTCTCTCTCTCTCAAATTTCAAATCTCACCTTACATATAAAATCCTTGGAACCCAATTGGTGAAAAGGGAAGTGGGGTTTTTCCTTGGCCGACAATAGACTATTCTTCTACCACAAAGCTCTCAAAAATGTCCTTTCACCATCTGGTCATGGATTCCTCGTCGGTGCAGACTCCCGATCTAAGCTTACACATAAGCCCACCAAACAGCGCCCCTTCATCACTGTGCAACAGCAACAGTGATCAGGAGACCGCCTTCGATCTCTCCAAATCCAACAGCGAGGGGTCGGTGAGACCGGACTCCCTGGCTTGCACCGAATTATCTCTCACCAATCCAACTACACCCATGGAGGCCGAGTCTCCTTGGCGGAGAAACAAGGAACTCCCACAACAGATTCCACAAAACCACTATCTCCTGCATCGTCAAACAGCTACACATCCAAACAATTGCAGATCAAATCACCTGAACCATGGCGTTTCGATCTTGGAATGCGACAACCGATCGATCCCCTTTGCAGGTTCATATCATTTAAAAGAAAGAGTCCCCTCATGGACTTTTTCATTGTGTTCATCATTGCCATCTTCTTCTTCTCCGTCTATTACACCAGCTCTCGTTGAAGGAGGCTGGGAATCTTCGGCGCTGTTGCACTCTTTGCAGGGCTATCAGATGGCAGGATCGACGAGGTTTAATGGGTTGTCACCAAATTTGGTAAAACACCCAAACTACTATCCTCACTTGGGAATGGGAGCTTCTGAGGCCTTTCATGGCATGATTAGATCGAGACTCATGACTAAGTTTCCAACAAAGAGGAGCATGAGAGCGCCGCGAATGCGGTGGACTAGTACGCTCCATGCTCGCTTCATTCATGCAGTGGAGCTCCTCGGCGGCCATGAAAAGAAAAGAGGATCAGATGGCTCGATACAACATGGAGATGATCACCTTTCTTCTACCTCCCTATGGAGTAATTCTTCCAGCATGGGAGCATGGCTGCAAAGTAACCAAAGTGACATTGATGAGCTAAGATCAACTTGTATCACCCCTGATCAAAAACCTGGACATCCATTTGAGGAAAGCAATTCTGCTCAAAGGATCAATTCGCCTGGGTCTCATGTGGATTTCAGAAATCCAAGTTTGGAGTTCACCTTAGGGAGACCAGATTGGCATGGCAAACAACATGAAGGCTAGCGTTGCAGCTTAGTTGCTACGATTTTCTGTATATTTACTAAAGGAGTAGAAGGATGCCAAGAAGAAGAAGAAGAAGAAGACAAAGAAGAACATAGTTCAATGCATGTAACTCTTAGTAACTAAGATTTGACATGCATCTTTCTTTGAATTTATGAATGAACTGTATGTAACCACGAAAGAGTGAGTGGCTGCAGATGAACTTAGCTCTTTGAGTTGTACGTACCTATCTAATACACTTGAAAGTTAAGAATGTATTGAAAAGTAAAA	351	MSFHHLVMDSSSVQTPDLSLHISPPNSAPSSLCNSNSDQETAFDLSKSNSEGSVRPDSLACTELSLTNPTTPMEAESPWRRNKELPQQIPQNHYLLHRQTATHPNNCRSNHLNHGVSILECDNRSIPFAGSYHLKERVPSWTFSLCSSLPSSSSPSITPALVEGGWESSALLHSLQGYQMAGSTRFNGLSPNLVKHPNYYPHLGMGASEAFHGMIRSRLMTKFPTKRSMRAPRMRWTSTLHARFIHAVELLGGHEKKRGSDGSIQHGDDHLSSTSLWSNSSSMGAWLQSNQSDIDELRSTCITPDQKPGHPFEESNSAQRINSPGSHVDFRNPSLEFTLGRPDWHGKQHEG	88.748	Complete		XP_006849441.1 PREDICTED: transcription repressor KAN1 [Amborella trichopoda]	PREDICTED: transcription repressor KAN1 [Amborella trichopoda]	388	MPTQGVFMEPPRSLPDLSLHISPPNSGATPSNCSTELSLANPSAPQENQEPHFLSLPHFQNHHQNHPHHMPSFSLLEVSEGLRPIRGIPVYHNRPFPFDDPKMGSRLYHLSYPSTSSSSLSNSCSSPNPCSSSSALGLDPMATILQSSSASQAQPFHSLRFGGLSSETLKSHHHNHHHFGGVSDASSHAMRSRIVSKLPTKRSMRAPRMRWTSTLHARFVHAVELLGGHERATPKSVLELMDVKDLTLAHVKSHLQMYRTVKTTDKPAASSGQSDGFDSGSAGEDDFVAGNLAGSDRNLGAFGFQGEVDYSSTNNSHPPAPSLWSNSSSRGPWLHTTSSDAESIRSPALLLQEKDGHHIEAKGNNHDLKNPSLEFTLGRPGWHGKDRD	62.16	74	2e-20	90.9		XP_002444369.1	hypothetical protein SORBIDRAFT_07g020820 [Sorghum bicolor]	425	MEARAASAPDLSLHISLPSSTTASSPSAPAPGLGAAGGAGRGAQQPAAGGDPWRRLNGSTASTELSLSPPPRQQEAVAAGDVLPWRFRPPPATNNYSSSTTAEVATFVPVTVPRLSFDAAAEAEAARARPINGVPVYSSPRAGAAHPFLGGGGGEYRQQGHHHSKAAGLYNNPYHSSSWPSSMLRSTTTTTSPGAVAPSASDPAAASSYLSPPSAYHRMLSSTGRLHLQGVLADTLRGYGGGGHHQHQHLGSLAAARYMPRLPVSRRGMRAPRMRWTSSLHARFVHAVELLGGHERATPKSVLELMDVKDLTLAHVKSHLQMYRTVKSTDKPATSSGPGDGGGGSGDDDLPCAQRAPSSSAGREVSPQAFTGHRSASSEGAASHAGGDVECSSADDSDGGRPRSASSSSLEFTLGRPNWNGAEHD	65.91	44	2e-12	67.8		XP_010648944.1	PREDICTED: transcription repressor KAN1 isoform X4 [Vitis vinifera]	413	MPLEGVFIEPSSNPVPDLSLHISPPNNTSSPTSICNISSNEGGSNTNLLGQCQALKSDSNTSVRSNLQAYTELSLAHAANVMDEDGRCSRNFTVGADQEQLHNPYHQNRHHHLSHHPNNNLNHINHGVSLLDVSDVLRPIKGIPVYHNRSFPFLPLDHSREKDSRMNLYQLSYPSWSSSLAPSSSCSSLCSSSVSHPPSPYFGGGLDPMSILNSGPNTSSSAYRIAAAARLNGLSSDAFKSHQLHHHHVPSHHGVGPSEASHGMMRSRFIPKLPTKRSMRAPRMRWTSTLHARFVHAVELLGGHERATPKSVLELMDVKDLTLAHVKSHLQANQMGLVKKTSPQWAMPATVAYADSPIKEEPRRGLCNRKLTTLLQICGVTLQVEKLGCSKTLVRWMGSKQHLFRHNKDRDIK	38.76	307	6e-41	148		XP_010321488.1	PREDICTED: transcription repressor KAN1-like isoform X2 [Solanum lycopersicum]	356	MLLEGVFVQQNSSSSKQTPDLSLHISPPNSSSSSTRTTHNNSLTELCLAHPTTTNNEENKSFSRNPFLQQSQNMNSYHGVSLLDPIKGIPIYHHHQDPKRSSSFGSIYHNNLDHISYSNNSYVTNVASSSPYNRIPIVANRFQNQQHIYYNGVGLLGSPSSHESNNFLMRSRFLPKFPTKRSMRAPRMRWTTSLHARFVHAVELLGGHERATPKSVLELMDVKDLTLAHVKSHLQMYRTVKTTDKPAASSDGSGEEDLLAIDKILDQRGPLDGCDEPSTTLWSNSSSRERLSQANFNESNGLIRSSSFPSQQRFSHHIEECEYSRAMSYVGCSLDQKNPSLEFTLGRSDWVEKNHD	33.65	208	7e-25	103		AT5G16560.1	KAN, KAN1	Homeodomain-like superfamily protein	403	MSMEGVFLEKTKTNTTTTLPDLSLHISLPDIHQYHHNESSKESSRRSSQLENNNRSSNFELSLSHHNHPTARIFHCPDRRTLNLPHQQHYNNPIINGVHQRVDESEISNLHRPIRGIPVYHNRSFPFHQQNSSLPSLGGGDMDQISILNSSSGYNNAYRSLQSSPRLKGVPLHHHHHHNQYGVVGSSDSSSPHHHNHHHHGMIRSRFLPKMPTKRSMRAPRMRWTSSLHARFVHAVELLGGHERATPKSVLELMDVKDLTLAHVKSHLQMYRTVKTTNKPAASSDGSGEEEMGINGNEVHHQSSTDQRAQSDDTSLHQETDISSTQPRWSNSSRETWPLSNNCSSDIDTMIRTSSTSMISHYQRSSIQNQEQRSNDQAKRCGNLSCENPSLEFTLGRPDWHEK	49.09	110	1e-19	89.4		---	---	---	---	---		---	---	---	---		1	GO:0005634	2	GO:0003700, GO:0005515	8	GO:0009887, GO:0009943, GO:0009944, GO:0009956, GO:0010051, GO:0010158, GO:0048440, GO:0048481
	13995	Peam|HassGeneModel_13995 maker-Ctg0032-augustus-gene-5.6-mRNA-1	1534	ATGGCGCCAAAGCCAGTGGATCTCTTAGCTTTCTGGTGGTTGGAGACTGGGGAAGAAGAGATGGGAAGGGTAGGAGAGACTCTGGACATAGACTTTGTAGTCTCCACTGGTGATAATTTCTATGACGATGGATTAACTGGAGTTGATGACAAAGCATTTGAGGACTCCTTTTCTAATATTTACACTGCTAACAGCCTTCAGAAGCAGTGGTATACAGTTTTGGGAAATCATGACTACAGAGGTGATGCAGTTGCTCAAGTGAGCGCAGCCCTAAGAAAGATTGACAGCCGATGGCTCTGCTTGAGATCATTTGTTGTAAATGCTGAAATCGCGGAGTTTTTCTTTGTAGACACCACCCCATTTGTAGAAAAATACTGGACCGACCCAAAGGATCACACCTATGACTGGAGAGAGGTGGCCCCAAGAAAGAATTACATGGAAACTGTGCTCAAGAATCTTGAATCGGAGTTGGGAGGATCGTCAGCAAATTGGAAGATTGTGGTGGGTCACCACACAATCAAGAGTGCAGGCCACCATGGGGATACTCCGGAGCTTGTACACCTTATGCTCCCATTGCTTAAGGCATACAATGTCGATTTCTACATTAACGGCCATGATCATTGCCTAGAACATATCAGTGATTCCGACAGCCCATTGCAGTTTGTGACTAGTGGGGCGGGGTCAAAAGCATGGAGGGGAGACGTGAAGAACCACAAAGATTTGAAATTCTTCTATGATGGACAAGGGTTTGTGTCTATGCAGCTCACCCAAACAGATGCAGAGATTGTGTTTTATGACGTCTTTGGTCAAGTTTTATATAAATTGAACAAGTCCAAGCAGCTTTACTCCACCATCTAAACAGAATCCTCTGCAGCTGCTGGTCCTTCAATCTTGTGATGGCATACATTATCTTTAAAATGGTCTGTTTGTAAATTAGGAGCCAAAGCAGATTGTTATCTATGAAGGGATCAGTCGTTTTGTTCTGTGGTTCAGTTACAATAATCGAATTGGGGTGGAAGAGTAGGAGGATTATAAATTGAACTATTAATGATGCAATTGAAAGATTGTGCAGCCAACCAGCAAATTAGCAGTTTAAAGTACTAGTACTTGGAAGCTAGGTACATTCCAGAAGTAATGTATGACCACTTACCACCACCTACTTTAAGTTGAACATGTTGCAGACACTTCTACAGTTGATACCTTCTCCGAGTATTGGCATTAGCCCAAATCACAGTCTAAACAAATAGGACCGGATCGAAATCACTATAAAATACCGAGTTGTAGTCTATATGCTCTGTTGTTTCATTCTTACAAATGTACGACCTACTTTATTAGGTCTTTTCTTTTCTGATTTACAGAGGACTCAAAGTTGTGCATCCTTCAAACATCTTTAACCAGTTGAGCAACAGTCAGACGGGGAAGTATGCATTTCGTAAAAGAAAGTTCTCCTATCATTGAGGGTACATTTGTGCGTCTAGTTTTCTCGCCAAGGGAAAATTATATTTTTTTGATGCGACCATTTTTTTTAGTGAGA	285	MAPKPVDLLAFWWLETGEEEMGRVGETLDIDFVVSTGDNFYDDGLTGVDDKAFEDSFSNIYTANSLQKQWYTVLGNHDYRGDAVAQVSAALRKIDSRWLCLRSFVVNAEIAEFFFVDTTPFVEKYWTDPKDHTYDWREVAPRKNYMETVLKNLESELGGSSANWKIVVGHHTIKSAGHHGDTPELVHLMLPLLKAYNVDFYINGHDHCLEHISDSDSPLQFVTSGAGSKAWRGDVKNHKDLKFFYDGQGFVSMQLTQTDAEIVFYDVFGQVLYKLNKSKQLYSTI	85.314	Complete		XP_006849436.1 PREDICTED: purple acid phosphatase 4 [Amborella trichopoda]	PREDICTED: purple acid phosphatase 4 [Amborella trichopoda]	341	MGSSFKTSCFGVGAPFNGVFLALGLVSMTLCFSGAFSELTKFQQGAKPDGSLDLLVVGDWGRKGTYNQSKVAEQMGRIGNEMGIDFVISTGDNFYDNGLTGVDDPAFEQSFTSIYTAQSLQKPWYTVLGNHDYRGDVLAQLSPVLRKLNSRWLCMRSFIVETETADFFFVDTNPFVDEYWAIPNEHSYDWRGVIPRHRYIETLLKHVDVALRESSAKWKIVVGHHPIRSVGHHGNTVELDQLLLPILEANHVDLYVNGHDHCLEHISGITSPIQFLTSGGGSKAWRGIDDSANKDGLRFYYDGQGFMSLSLTPDRCEFVFYDLNGQVLHKWEISKELHFAN	64.66	266	1e-129	371		XP_002468200.1	hypothetical protein SORBIDRAFT_01g041570 [Sorghum bicolor]	340	MANGATAAMGMVLAFVAVAALCCAPGAAELPRLEHHRANNDGGSLKLLVVGDWGRKGTHNQSRVAEQMGRVGENLGIDFVISTGDNFYKNGLKGVHDHAFEESFTDIYTAKSLQKPWYLVLGNHDYRGNALAQLSPVLRKIDDRFICMRSFIVNTELADFFFVDTTPFQLEYWTHRGKHHYDWRGVAPRGKYIANLLKDLDEAMKKSTARWKIVVGHHTMRSVSEHGDTEELLKLLLPVLKDNSVDFYINGHDHCLEHISSRDSPLQYFTSGGGSKAWRGILRPNKDKLRFFYDGQGFMSLQLNQDQAQFIFYDVFGNTLYQWSSSKTRHPKPSTYLDEE	65.27	262	2e-121	350		XP_002285160.1	PREDICTED: purple acid phosphatase 3 [Vitis vinifera]	324	MAFYLVFTALVGLCSVSSVAELLRLEQQAKADGSLSFLVVGDWGRRGSFNQSRVALQMGRVGEELDIDFVVSTGDNFYDNGLSGIHDTAFEKSFSKVYTAPSLQKQWYNVLGNHDYRGKVEAQLSPILTKMDSRWLCLRSFILNAEIVEFFFVDTTPFVDKYFTDPEDHDYDWKGVLPRQAYLSNLLQDVDTALRDSTAKWKIVVGHHTIRSAGHHGDTVELVDQLLPILQANSVDLYINGHDHCLEHISSPDSPIQFLTSGGGSKAWRGDVQWWNPEELKFYYDGQGFMSVQITASQVDVAFYDVFGEVLHKWSTSKELNLPM	68.18	264	3e-137	390		XP_004236915.1	PREDICTED: purple acid phosphatase 4 [Solanum lycopersicum]	328	MATMKKLNNFISFILLLLFPVAMAELHRLEHPVNIDGSISLLVVGDWGRRGTFNQSQVAQQMGIIGEKLNIDFVVSTGDNFYDDGLTGVDDPAFEESFTNVYTAQSLQKNWYNVLGNHDYRGDALAQLSPILKQKDNRWICMRSYIVDTDVAEFFFVDTTPFQDMYFTTPKDHTYDWRNVMPRKDYLSQVLKDLDSALRESSAKWKIVVGHHTIKSAGHHGSSEELGVHLLPILQANNVDFYLNGHDHCLEHISSSDSPLQFLTSGGGSKSWRGDMNWWNPKEMKFYYDGQGFMAMQITQTQVWIQFFDIFGNILHKWSASKDLVSNI	67.66	269	8e-139	394		AT3G17790.1	ATACP5, ATPAP17, PAP17	purple acid phosphatase 17	338	MNSGRRSLMSATASLSLLLCIFTTFVVVSNGELQRFIEPAKSDGSVSFIVIGDWGRRGSFNQSLVAYQMGKIGEKIDLDFVVSTGDNFYDNGLFSEHDPNFEQSFSNIYTAPSLQKQWYSVLGNHDYRGDAEAQLSSVLREIDSRWICLRSFVVDAELVEMFFVDTTPFVKEYYTEADGHSYDWRAVPSRNSYVKALLRDLEVSLKSSKARWKIVVGHHAMRSIGHHGDTKELNEELLPILKENGVDLYMNGHDHCLQHMSDEDSPIQFLTSGAGSKAWRGDINPVTINPKLLKFYYDGQGFMSARFTHSDAEIVFYDVFGEILHKWVTSKQLLHSSV	65.41	266	4e-131	375		2	7.70E-16 | 3.60E-04	58 | 20.4	PF00149.23 | PF12850.2	Metallophos | Metallophos_2		K14379	ACP5	tartrate-resistant acid phosphatase type 5	[EC:3.1.3.2]		2	GO:0005576, GO:0009986	4	GO:0003993, GO:0004722, GO:0016787, GO:0016791	5	GO:0016036, GO:0019375, GO:0030643, GO:0042542, GO:0045892
	13996	Peam|HassGeneModel_13996 maker-Ctg0032-augustus-gene-5.8-mRNA-1	1308	CGGATACATACGAGGACGCAAATAAGGTGATGGGCACTGCAAACCAACCTTTTGTTACATTTAACAACAACAACAACAACAATGCTGCAGCTGCGAGACGAAAGTCACAACAAAAGCCACAGGGACTGGGACAGCAACAGTCTCAAGGAAAGCCACAACAACAGCAAGAGTCTCAAGAGGAGCAAAAGCCTATGGAAAGTGGTCCTACTCCACAGGAACGGCAAAAGCCACAAACACTGCAAAAGTCGCGGCAGAAGGCACGGCAGCTTCAGCCACCGCCCCAGCAGAAGCAAAGTGCTTCTCCTACTCAGACACAGCAGCAACCCCAAGAGAATAAGTTATTGGTTGCATGTTTGGACGACAAGGCACGTGACGAAGGAACAAATGTTGATGTGAATAAGGCGAAGGAAGATGCAACGCAGCTCTACAAAGATGGGGAGCAGAAGATGTGGGGCACAAATAACAAGACTTTCATTGATATCTTCACCAAACGAATAGACCCCATTTGGCTGCGGTTGATGCTGCTTACGAGAAGCTCTACGGCCACTCGCTTGAAGAGACTCAAGTCGGCTCAGAAGGCACCCTGTCCAGTGAGCTTGATCGTGTCTGTCAAAACACAGTCGAATTCATGGCCTCCTTACAGATTGGAACGGCGTGATTTCTTCTTGAGTAACAGGAGGATAGAGCGAGCAATGGCAATGGCTGGATCAGCATTTGCAGTCTCTACAAACGTGGCGTGGACTCGAAGAGCGGCTTCGACACCAACCCCGAGCCGGGCCTGCTCGTCTTTGATGGCTTCTTCGCATAGCCCACACACCCAAGTGCCTGCAAACCTCTGCTTAACCCATCTGATGTAGCCCAGGGTGCACTCCTCCCACATGCCACAGCACCCACATTCTGCTCTCTTCAGCACCTCATTGCTCCCCATCACTCCTGCTATTGCTATTGCTGCTGCCACTACTACTAGAACTACAACTGTTTTTTAACCACACTGAAGTTGCAACTACTACTTCAGGAGAAAAAAAAAGGCTGCAACTACTAAAAGCACTTAACCCAAATTATTTTCTTGTAGGCTCTGCTACTGGATGGGTAAGAGTAGGAGACTTGTTTGAAGCCCACAATGTCCGCTCATATATGTAAGTTTCTGGTTTTATGTGGCTGGGTATTTATAAAGTGGAGAAAAGGTTATTCAGTAAGTGATATGAGAGCGCTCCCTATTCATATCAACAAAAAGTATGGTTTCCTTGTTGAGAAACTGAACTCCAAATTGAACATGGTCAGAAATGAGATATGTGGCGTTTTGGTCAA	275	MGTANQPFVTFNNNNNNNAAAARRKSQQKPQGLGQQQSQGKPQQQQESQEEQKPMESGPTPQERQKPQTLQKSRQKARQLQPPPQQKQSASPTQTQQQPQENKLLVACLDDKARDEGTNVDVNKAKEDATQLYKDGEQKMWGTNNKTFIDIFTKRIDPIWLRLMLLTRSSTATRLKRLKSAQKAPCPVSLIVSVKTQSNSWPPYRLERRDFFLSNRRIERAMAMAGSAFAVSTNVAWTRRAASTPTPSRACSSLMASSHSPHTQVPANLCLTHLM	---	Partial		---	---	---	---	---	---	---	---		---	---	---	---	---	---	---	---		---	---	---	---	---	---	---	---		---	---	---	---	---	---	---	---		---	---	---	---	---	---	---	---	---		---	---	---	---	---		---	---	---	---		---	---	---	---	---	---
	13997	Peam|HassGeneModel_13997 maker-Ctg0032-augustus-gene-6.6-mRNA-1	344	ATGCTGCTTACCATAAGATGTGCCAAGAATCCTGCAAAGTACTTCGCTGAGGTGCTGTACAATGCCATGAAAGGTGCAGGAACCTCGGACACAACACTTACAAGGACTGTGGTGACAAGTGCTGGCATTGATATGGAAGATGTAAAGAAAAAGTATGCCCAGGCATACAAGAAATCAGTGAAGGATGCCATACACAAGGATACGTCGGGTGACTACCGTACATTTCTCATCAGCCTCGTCGAGTAGCCCAAAGGGCCATGCTTGCGGTGGATTGGGAAAGGAAATTTGTCTAGTGTACGTGTGACTACAAAATCTGGAGTTTGGTTTCTAGTGTGTGGGAATGT	81	MLLTIRCAKNPAKYFAEVLYNAMKGAGTSDTTLTRTVVTSAGIDMEDVKKKYAQAYKKSVKDAIHKDTSGDYRTFLISLVE	25.566	Partial		XP_011625244.1 PREDICTED: annexin D5 [Amborella trichopoda]	PREDICTED: annexin D5 [Amborella trichopoda]	316	MATFTVPPVPVSPNQDAIELHRAFKGFGCNTGAVINVLAHRDAMQRAHIQHEYRTMYHDELSNRLASELSGNLEKAILLWMHDPAGRDATILRSALTGDNIDLGAATEIICSRTSSQIQLIKNAYHAKFHTHLEHDIGFQASGDHKKLLLTYIAGSRYEGPEFDQAMADKDATDLYKAGERRLGTDEKTFICIFSERSKAHLLAVASSYRRMYGKKLKKAVKSETSGLFEFGLLTILQCAENPFRYFAKVLHESMKGFGTRDTTLIRVVVTRAEIDMQYIKAEYQKKYKKHLEDAIHSETSGHYRTFLLALVTGKF	57.5	80	3e-20	81.3		XP_002444366.1	hypothetical protein SORBIDRAFT_07g020760 [Sorghum bicolor]	320	MASLTVPPVPTWPRQDAIDLHKAFRGFGCDSTTVISILAHRDAAQRAAIAQEYRAVFNQDLARRLASELSGNHKRAMLLWVLDPATRDATVLKQALTGDVTDLRAATEVVCSRTPSQLAVVRHAYRARFGCHLEHDVTERTSGDHQRLLLAYLAVPRAEGGAVVVDASTVALDARDLYKAGERRLGTDERAFIRVFSERSWPHMAAVARAYHHMYDRSLESAVKSETSGNFGFGLLTVLRCADSPARYFAGVLHKAMKGLGTSDSTLIRVVVTRAEIDMQYIKAEYHRMYKRSLADAIHAETSGNYRTFLLSLVGRDRTY	61.25	80	4e-21	84		XP_002285166.1	PREDICTED: annexin D5 [Vitis vinifera]	316	MSSVTVPPVLTSPRDDAIQLYRAFKGLGCDTAAVVHILAHRDVTQRGLIQQEYRAMYSEDLVKRLSSELSGNVKRAVLLWVQDPAGRDASIVRQALSGNVVDLKAATEVICSRTPSQIQHFKQLYFAMFGVYLEQDIEYQASGDHKKLLLAYVTVPRYEGPEVDRAMVEKDAKALYKAGEKKLGTDENTFIRIFSEKSRAHLAAVSTAYHSVYGNSLQKAVKSETSGHFEFALLTILQSAENSGKYFAKVLHKAMKGLGTDDTTLTRIIVTRAEIDLQYIKQEYRKKYGKTLNDAVHSETSGHYKAFLLALLGPNH	50	80	3e-15	68.6		XP_004238150.1	PREDICTED: annexin D5 [Solanum lycopersicum]	316	MATLSIPPVLTTPRDDAMHLYKAFKGFGCDKAAVINILSHRDATQLALIQQEYRTMYSEDLNKRLVKELSGKLEKAILLWMYDPAGRDAILVRKALSADAIDLRAATEVICSRTPSQIVHFKQLYHSMNGIYLEHDIELHASGDHKKLLLAYVSTMRYEGPEVDRALVDHDAKALYKAGEKKLGTDEKTFIRIFSERSRAHLAAVSSAYHSMYSRKLKKAVKSETSGLFEFALLTILQCAENPAIYFAKELHKAMKGLGTNDTTLIRIIVTRTEIDMQYIKAEYQKKYKKSLNDAVHSETSGDYRTFLLSLLGPGH	57.5	80	2e-20	82.4		AT1G68090.1	ANNAT5, ANN5	annexin 5	316	MATMKIPMTVPSPRVDADQLFKAFKGRGCDTSVIINILAHRNATQRALIEQEYETKFSDDLRKRLHSELHGHLKKAVLLWMPEAVERDASILKRSLRGAVTDHKAIAEIICTRSGSQLRQIKQVYSNTFGVKLEEDIESEASGNHKRVLLAYLNTTRYEGPEIDNASVENDARTLKSAVARKHKSDDQTLIQIFTDRSRTHLVAVRSTYRSMYGKELGKAIRDETRGNFEHVLLTILQCAENSCFYFAKALRKSMKGLGTDDTALIRIVVTRAEVDMQFIITEYRKRYKKTLYNAVHSDTTSHYRTFLLSLLGPNV	50.62	81	4e-14	65.1		1	8.7e-20	70.4	PF00191.15	Annexin		K17095	---	---	---		---	NA	2	GO:0005509, GO:0005544	8	GO:0009408, GO:0009409, GO:0009414, GO:0009639, GO:0009651, GO:0009827, GO:0009860, GO:0030048
	13998	Peam|HassGeneModel_13998 augustus_masked-Ctg0032-processed-gene-6.0-mRNA-1	2100	GACATCTGACAAGAATCCAATTGAAACCAATGGTCAAGGAGGCAATGCATCTTCGGCTGCAAAGGAGACTGAGAAGGACCAGACATCTGACAACAACTATAATCCCGCCGCCGCAAACAACGCAAAAACTACAGCTCCTCCTCCATCACAGCCACAGACACGAGAGCCACAGGGACAGCAACAGCCCCAGCTGAAGGAACAACAGCCCATGGAAAGTGATCCTACTCCAGAGCCACCGAAAAGGCCACAGAATGGGCGAAAGCAGCGGCCAAAGGCTCGTCGTCCACCGCCCCAGCAGAAGGAAATTGGTTCTCCTCCTCGGACACAGCGACAACCCCAAGAGAATAAGGCAAGTGACGCTCCTCAAAACACGCAGCTACTGCCACAACAACAGCTAGAAGCACAGGCAATTCCAAGTGGTGTTGTGGCTCCTCTGAACGGAAATGAGGCTAATGTTTCTGCTCCAAATACTCAGATAAAGAAGGAAAGCGTTCTTCCTCCACGGGAGTTAGAGAAACAACCCCAAGTGAATAATGCAAGTGATGCTCCTCCAAAGAAGCAGCCACAGACACAGCCGGAGACGGAAAGGCAGGCAAAATCGACTCCCTCTGTGCAGGAGAAAGCGCTATGTCCAAGTAGTGCTGTGCCTCTTCCTACGCCCGAAGATGATGCCGCCACTCTACATAGGGCCTTCAAAGGGAGAGGGTGCGACGTGGGAAAGGTTGTGCAGATTCTTGCCCAGCGCGATTCAACACATCGTAATCAGATTGCGCAGCTTTACAAAAAGAACTACGACGAGGAGTTAAGTGACCGTATCTCTTCAGAGTTTAGCAGGATAGGCTTATTGGGGGACCTCAATGAGCAAGTTGGTGTGGACCTTACCGTCAACCCCACAGGGAGCTTCAGCTTGTTTTGCAGCGACATTAAGAGAGCTATTACGCTGTGGTTGCTGAATGAATCAGAACGTGATGCAACTATAGTTTGGCAGTCATTACAAGTGACGTCTCTTGATAAAGTAGCTGTTACTGAAGTGATATGCTCTCGGACCCCATCGCAGTTGAGAAGCCTTAAACAAGCTTACTTTACCAAATACGGTTCTCGACTGCTGGAGGATATTAGTGCAAGCACTTTCCGTTTCAACGGCTATCACAAAGAGTTATTGATTGCATGTTTAGACGATAAGACAACACGTGACGAAGGAACGAATGTTGATCCAAAGATGGCAGAGGAGGATGCGAGACAACTATACAAAGATGGGGAGAAGATATGGGGTACAAATGAAAAAACTTTCGTTGAGATTTTCACCAAAAGAAATAGACCACATTTGGCTGCCGTCGATGTTGCTTACCAAAAGCTGTACGGCCACTCGCTTGAAGAGGCAGTGAAGAAGGAAACATCTGGATCTTTTGAGGCTGGACTTGCGACGCTCTTAAGATGTGCTAAGAATTCTGCGAAGTACTTCGCTGAGGTGCTGTACAATTCCATGAGAGGTCTTGGAACATCAAACGCAATACTTTCGAGGACAGTAGTGACGAAGGCTGGTAGCATTGAGATGGAAGATATAAAGAAAGAGTACTCTGCTGCATACAAGATATCATTGTTGGATGCCATTCACAAGGACACCTCGGGACACTACCGTACATTTCTTGTCAACCTGGTCAAGTAGCCCAAAGGGGTGCTTGCAGTGGATTGTCAAAGAGAAATGGTGTTGGATCTTGTAATAAGGTACAAAAATCTGGTGCTTTGGTTTCTAGTGTGTGGGAGTTTGTGGTGTGTATTTGAGTGTAGCATGATTGGTAGTCTTTGATATGTGTAAATGACGAGGGTGGTTAATACCATATTTCTTGATTCACCAGACTCGACTCAGAAGGCACCCTGCCCAGTGAGTTTGATCGAATCTCAAAATTGAGTCGAACTTACCCGAGTCACCCGAGTCAATTGCCCTTTTGAGTTATTTGAGAGTTAGAGGTTGAGTTTTAACCAGGGTCTATGATGTACTGTACAACGGGACTGAATTAAATAAGTGGAGCTTCCACAACTTTATGTACATTGTAGCCCATTATAGTTATTAATATTATTTTGGTCATTTGATTTGTTAGA	485	MESDPTPEPPKRPQNGRKQRPKARRPPPQQKEIGSPPRTQRQPQENKASDAPQNTQLLPQQQLEAQAIPSGVVAPLNGNEANVSAPNTQIKKESVLPPRELEKQPQVNNASDAPPKKQPQTQPETERQAKSTPSVQEKALCPSSAVPLPTPEDDAATLHRAFKGRGCDVGKVVQILAQRDSTHRNQIAQLYKKNYDEELSDRISSEFSRIGLLGDLNEQVGVDLTVNPTGSFSLFCSDIKRAITLWLLNESERDATIVWQSLQVTSLDKVAVTEVICSRTPSQLRSLKQAYFTKYGSRLLEDISASTFRFNGYHKELLIACLDDKTTRDEGTNVDPKMAEEDARQLYKDGEKIWGTNEKTFVEIFTKRNRPHLAAVDVAYQKLYGHSLEEAVKKETSGSFEAGLATLLRCAKNSAKYFAEVLYNSMRGLGTSNAILSRTVVTKAGSIEMEDIKKEYSAAYKISLLDAIHKDTSGHYRTFLVNLVK	153.48	Complete		XP_011625244.1 PREDICTED: annexin D5 [Amborella trichopoda]	PREDICTED: annexin D5 [Amborella trichopoda]	316	MATFTVPPVPVSPNQDAIELHRAFKGFGCNTGAVINVLAHRDAMQRAHIQHEYRTMYHDELSNRLASELSGNLEKAILLWMHDPAGRDATILRSALTGDNIDLGAATEIICSRTSSQIQLIKNAYHAKFHTHLEHDIGFQASGDHKKLLLTYIAGSRYEGPEFDQAMADKDATDLYKAGERRLGTDEKTFICIFSERSKAHLLAVASSYRRMYGKKLKKAVKSETSGLFEFGLLTILQCAENPFRYFAKVLHESMKGFGTRDTTLIRVVVTRAEIDMQYIKAEYQKKYKKHLEDAIHSETSGHYRTFLLALVTGKF	44.54	339	3e-91	280		XP_002460183.1	hypothetical protein SORBIDRAFT_02g024090 [Sorghum bicolor]	316	MASLTLPPAPPNPRQDAIDLHKAFKGFGCDSTAVINILTHRDSVQRGLIQQEYRAMYHEELFHRISSELSGNHKKAMSLWILDPAGRDATVLREALSGDTMDLRAATEIICSRTPSQLQIMKQTYYARFGTYLEHDIGHHTSGDHQKLLLAYVGIPRYEGPEVDPTIVTHDAKDLYKAGEKRLGTDEKTFIRVFTERSWAHLASVSSAYHHMYDRKLEKVVKSETSGNFEFALLTILRCAENPAKYFAKLLRKAMKGLGTDEKTLTRVVVTRTEIDMQYIKAEYFKKYKKPLAEAINSETSGNYRAFLLSLVGHGH	45.24	336	2e-91	281		XP_002285166.1	PREDICTED: annexin D5 [Vitis vinifera]	316	MSSVTVPPVLTSPRDDAIQLYRAFKGLGCDTAAVVHILAHRDVTQRGLIQQEYRAMYSEDLVKRLSSELSGNVKRAVLLWVQDPAGRDASIVRQALSGNVVDLKAATEVICSRTPSQIQHFKQLYFAMFGVYLEQDIEYQASGDHKKLLLAYVTVPRYEGPEVDRAMVEKDAKALYKAGEKKLGTDENTFIRIFSEKSRAHLAAVSTAYHSVYGNSLQKAVKSETSGHFEFALLTILQSAENSGKYFAKVLHKAMKGLGTDDTTLTRIIVTRAEIDLQYIKQEYRKKYGKTLNDAVHSETSGHYKAFLLALLGPNH	46.22	344	4e-96	293		XP_004236916.1	PREDICTED: annexin D5 [Solanum lycopersicum]	316	MATLIIPPVLTSPRDDAAQLYKAFKGFGCDTASIINILAHRDATQRGLIQQEYRLMYSEELSNRLSRELSGDNKKAFLLWMHDPAVRDATIVRQALSGVVVDLRAATEVICSRTPSQIQYFKQIYYTMNGVYLEHDIESRTSDDHKKLLLSYVRTIRYEGPEVDSALAERDAKALYKAGEKRWGTDEKTFIRIFTESSRAHLAAVSYAYKSKYKNKLRSAVKSETSGLFRFGLLSILRCAKNPASFFAKQLHKAMKGLGTNDAALIRIIVTRAEIDMQYIKAEYRKKYKKCLNDAVYSETSGNYRTFLLSLLGPNY	47.18	337	5e-95	290		AT1G68090.1	ANNAT5, ANN5	annexin 5	316	MATMKIPMTVPSPRVDADQLFKAFKGRGCDTSVIINILAHRNATQRALIEQEYETKFSDDLRKRLHSELHGHLKKAVLLWMPEAVERDASILKRSLRGAVTDHKAIAEIICTRSGSQLRQIKQVYSNTFGVKLEEDIESEASGNHKRVLLAYLNTTRYEGPEIDNASVENDARTLKSAVARKHKSDDQTLIQIFTDRSRTHLVAVRSTYRSMYGKELGKAIRDETRGNFEHVLLTILQCAENSCFYFAKALRKSMKGLGTDDTALIRIVVTRAEVDMQFIITEYRKRYKKTLYNAVHSDTTSHYRTFLLSLLGPNV	40.12	339	7e-77	243		1	2.5e-61	203.4	PF00191.15	Annexin		K17095	---	---	---		---	NA	2	GO:0005509, GO:0005544	8	GO:0009408, GO:0009409, GO:0009414, GO:0009639, GO:0009651, GO:0009827, GO:0009860, GO:0030048
	13999	Peam|HassGeneModel_13999 maker-Ctg0032-augustus-gene-6.7-mRNA-1	2366	ATGCATCCAATTGGACCACACGAGGCTGACCACATTGGGATACAATCAGTTCGGTTCATAAAGGTGAAATTCTTCCCTGCTCCAAATCCTTTGCTAATTAAAATTCTAAAAAACGATGTTGGGGACACACAGCAAGAGATAACTGATCCGGACGAGGTGAATGCTGTTCCCGGAATTGCTGAAAGTCTCCTTAATGTTGGTAGTGAAATTCTAAAAAACGATGTTGGGGACACACAGCAAGAGATAAATGATCCGGAAGAGGAGAATGCTCTACCCGATGAGGGTTGTGATGAGGGTTACGATGAAGGGGAGGAAGCTGATGCTGACAACCAAGACCCCAACGAAAAAGGCACCGTGGATTGTGATAATCAACCGTCCAGTGCAACTGACAATAATAAGGACTCAACAGAGAATCCAACTGAACCCAATAGTGAAGGAGGCAGTGCATCTTCAGCCGCAAAGGACACTGAGAAGGAACAGATATCTGACAAGAATCCAATTGAAGCCAATGGTGATGGAGGCAATGCATCTTCGGCTGCAAAGGAGACTGAGAAGGAACAGACATCTAACAACAACAATATTCCCGCTGCTGCAAACAACGCAAAAACTACAGCTCCTCCTCCTTCACAGCCAGAGACACGAAAGCAGGGACAGCAACAGCCCCAACTGAAGGAACAACAGCCCATGGAAAGTGATCCTACTCCACAGCCACCGAAAAGGCCACAGAATCCGCAAAAGCCGCGGCAGAAGGAAAGTGGTTCGTCTCCTCTGACACAGCGACAACCCCAAGAGAATAAGGCAAGTGACGCTCCTCAAAACACGCAGCTACTGCCACAACAACAAAAGCTAGAAGCACAGCCGGAGACAGAAACGCAGGCAAAATCGATTCCCTCTGTGCAGGAGAAAGCGCCACGTCCAAGTAGTGCTGTGCCTCTTCCTACGCCCAAGGATGATGCCGCCACTCTATATAAAGCCTTCAAAGGGAAAGGGTGCGACGTGGGAAAGGTTGTGCAGATTCTTGCCCAGCGCGATTCAACACATCGTAATCAGATTGCGCAGCTTTACAAAAAGAACTACGGCGAGGAGTTAAGTGACCGTATCTCTTCAGAGTTTAGCAGGATAGGCTTATTGGGGGACCTCAGTGAGCAAGTTGGTGTGGACCTTACTGTCAACCCCACAGGGAGCTTCAGCTTGTTTTGCAGCGACATTAAGAGAGCTATTACGCTGTGGTTGCTGAATGAATCAGAACGTGATGCAACTATAGTTTGGCAGTCATTACAAGTGACGTCTCTTGATAAAGCAGCTGTTACTGAAGTGATATGCTCTCGGACCCCATCGCAGTTAAGAAGCCTTAAACAAGCTTACTTTACTAAATACGGTTCTCGACTGCTGGAGGATATTAGTGCTAGCACTTTCCGTTTCAACGGCTATCACAAAGAGTTATTGATTGCATGTTTAGACGATAAGACAGCACGTGACGAAGGAACGAATGTTGATCCAAAGATGGCAGAGGAGGATGCGAAACAACTATACAAAGATGGGGAGAAGATATGGGGTACAAATAAAAAAACTTTCGTTGAGATTTTCACCAAAAGAAATAGACCACAGTTGGCTGCCGTCGATGTTGCTTACGAAAAGCTGTACGGCCGCTCACTTGAAGAGGCAGTGAAGACGGAAACATCTGGATCTTTTGAGGCAGGACTTGTGACGCTCTTAAGATGTGCTAAGAATTCCTCAAAGTACTTCGCTGAGGTGCTGTACAATTCCATGAAAGGTCTTGGAACATCAAACGCAATACTTTTGAGGACAGTCGTGACGAAGGCTGGTAGCATTGAGCTGGAAGATATAAAGAAAGAGTACTCTGTCACATACAAGATGTCATTGATGGATGCCATTCACAAGGACACCTCGGGACACTACCGTACATTTCTTCTCAACCTGGTCGAGTAGCCCAAACGGGTGCTTGCAGTGGATTGTAAAAGAGAAATGGTGTTCGATCTTGTAATAAGGTACAAAAATCTGCTGCTTTGATATGTGCATGGGCTTTATTGCCAGGTGCCCAATAACTCGCAGGTGTCAGTGGTCTAAATGTCAAGTGTGAGTCATGTATTGTTTACCAAGACCAAGTAGTTAGAGCTGGTGTAGTGGCTGGCTAGTTTCCATAGGAGTAGGGAGTTTGTTATGAGAAATGGGTGATGTGGTCTAATGTGGGTACAGTTGTTCGTGTGTAATGTATCAAGGAGTGGGAACGTGGTAGTGTCAGTTGTATGTAAGTGTCTTATTTAAATGTAAGTGTCTTATTTAAATGTGACCCGTATAATCCATATGTAGTCTTTCATATTTATACTTGTTTTCGTAAATACTGA	649	MHPIGPHEADHIGIQSVRFIKVKFFPAPNPLLIKILKNDVGDTQQEITDPDEVNAVPGIAESLLNVGSEILKNDVGDTQQEINDPEEENALPDEGCDEGYDEGEEADADNQDPNEKGTVDCDNQPSSATDNNKDSTENPTEPNSEGGSASSAAKDTEKEQISDKNPIEANGDGGNASSAAKETEKEQTSNNNNIPAAANNAKTTAPPPSQPETRKQGQQQPQLKEQQPMESDPTPQPPKRPQNPQKPRQKESGSSPLTQRQPQENKASDAPQNTQLLPQQQKLEAQPETETQAKSIPSVQEKAPRPSSAVPLPTPKDDAATLYKAFKGKGCDVGKVVQILAQRDSTHRNQIAQLYKKNYGEELSDRISSEFSRIGLLGDLSEQVGVDLTVNPTGSFSLFCSDIKRAITLWLLNESERDATIVWQSLQVTSLDKAAVTEVICSRTPSQLRSLKQAYFTKYGSRLLEDISASTFRFNGYHKELLIACLDDKTARDEGTNVDPKMAEEDAKQLYKDGEKIWGTNKKTFVEIFTKRNRPQLAAVDVAYEKLYGRSLEEAVKTETSGSFEAGLVTLLRCAKNSSKYFAEVLYNSMKGLGTSNAILLRTVVTKAGSIELEDIKKEYSVTYKMSLMDAIHKDTSGHYRTFLLNLVE	204.866	Complete		XP_011625244.1 PREDICTED: annexin D5 [Amborella trichopoda]	PREDICTED: annexin D5 [Amborella trichopoda]	316	MATFTVPPVPVSPNQDAIELHRAFKGFGCNTGAVINVLAHRDAMQRAHIQHEYRTMYHDELSNRLASELSGNLEKAILLWMHDPAGRDATILRSALTGDNIDLGAATEIICSRTSSQIQLIKNAYHAKFHTHLEHDIGFQASGDHKKLLLTYIAGSRYEGPEFDQAMADKDATDLYKAGERRLGTDEKTFICIFSERSKAHLLAVASSYRRMYGKKLKKAVKSETSGLFEFGLLTILQCAENPFRYFAKVLHESMKGFGTRDTTLIRVVVTRAEIDMQYIKAEYQKKYKKHLEDAIHSETSGHYRTFLLALVTGKF	43.66	339	5e-89	279		XP_002444366.1	hypothetical protein SORBIDRAFT_07g020760 [Sorghum bicolor]	320	MASLTVPPVPTWPRQDAIDLHKAFRGFGCDSTTVISILAHRDAAQRAAIAQEYRAVFNQDLARRLASELSGNHKRAMLLWVLDPATRDATVLKQALTGDVTDLRAATEVVCSRTPSQLAVVRHAYRARFGCHLEHDVTERTSGDHQRLLLAYLAVPRAEGGAVVVDASTVALDARDLYKAGERRLGTDERAFIRVFSERSWPHMAAVARAYHHMYDRSLESAVKSETSGNFGFGLLTVLRCADSPARYFAGVLHKAMKGLGTSDSTLIRVVVTRAEIDMQYIKAEYHRMYKRSLADAIHAETSGNYRTFLLSLVGRDRTY	44.54	339	1e-89	281		XP_002285166.1	PREDICTED: annexin D5 [Vitis vinifera]	316	MSSVTVPPVLTSPRDDAIQLYRAFKGLGCDTAAVVHILAHRDVTQRGLIQQEYRAMYSEDLVKRLSSELSGNVKRAVLLWVQDPAGRDASIVRQALSGNVVDLKAATEVICSRTPSQIQHFKQLYFAMFGVYLEQDIEYQASGDHKKLLLAYVTVPRYEGPEVDRAMVEKDAKALYKAGEKKLGTDENTFIRIFSEKSRAHLAAVSTAYHSVYGNSLQKAVKSETSGHFEFALLTILQSAENSGKYFAKVLHKAMKGLGTDDTTLTRIIVTRAEIDLQYIKQEYRKKYGKTLNDAVHSETSGHYKAFLLALLGPNH	46.8	344	3e-95	296		XP_004236916.1	PREDICTED: annexin D5 [Solanum lycopersicum]	316	MATLIIPPVLTSPRDDAAQLYKAFKGFGCDTASIINILAHRDATQRGLIQQEYRLMYSEELSNRLSRELSGDNKKAFLLWMHDPAVRDATIVRQALSGVVVDLRAATEVICSRTPSQIQYFKQIYYTMNGVYLEHDIESRTSDDHKKLLLSYVRTIRYEGPEVDSALAERDAKALYKAGEKRWGTDEKTFIRIFTESSRAHLAAVSYAYKSKYKNKLRSAVKSETSGLFRFGLLSILRCAKNPASFFAKQLHKAMKGLGTNDAALIRIIVTRAEIDMQYIKAEYRKKYKKCLNDAVYSETSGNYRTFLLSLLGPNY	47.48	337	1e-94	294		AT1G68090.1	ANNAT5, ANN5	annexin 5	316	MATMKIPMTVPSPRVDADQLFKAFKGRGCDTSVIINILAHRNATQRALIEQEYETKFSDDLRKRLHSELHGHLKKAVLLWMPEAVERDASILKRSLRGAVTDHKAIAEIICTRSGSQLRQIKQVYSNTFGVKLEEDIESEASGNHKRVLLAYLNTTRYEGPEIDNASVENDARTLKSAVARKHKSDDQTLIQIFTDRSRTHLVAVRSTYRSMYGKELGKAIRDETRGNFEHVLLTILQCAENSCFYFAKALRKSMKGLGTDDTALIRIVVTRAEVDMQFIITEYRKRYKKTLYNAVHSDTTSHYRTFLLSLLGPNV	39.53	339	2e-75	244		1	2.3e-62	206.7	PF00191.15	Annexin		K17095	---	---	---		---	NA	2	GO:0005509, GO:0005544	8	GO:0009408, GO:0009409, GO:0009414, GO:0009639, GO:0009651, GO:0009827, GO:0009860, GO:0030048
	14000	Peam|HassGeneModel_14000 maker-Ctg0032-augustus-gene-7.1-mRNA-1	2800	GAGAGAGAGAGTTAGTGTCTAGAACTTGGGTCATTCACTTGTAGCAATATCCCATGGCTACAGAAGTCGTATCTGTCATTGTTGGTGATGATAAAAAAGATGATGTTGGGGAAACAGAGGCAGAGATCATCACTCAGGAAGAGGAGAATGATCAACTCGATGAAGATTATGCAGTAGATGATGGTGTCCCGGAAGGGCAAGAAGACAACACCTTGGATGGTGATGAGAATGAAGAGGACTTGGATGGTGATGAGAATGAAGAGGACATGGATGGTGATGATCAGCCGTCCAATGAAACCAACATCAATAAGGACTCAACAGAGAATCCAAATATTGCAACCGACAGTGCAGGAGGTGATGCACCTTCGGATGCAAAGGGCTCTGTGAAGGAGCAGATGGACAGCGCCACGGATGCCTACAGGGACTCGAAGCAGCAGATGGACGCTAGTCAGAAGACTGTTTTGGATGCATACAAGGACGTGAAGCAGCAGGTAGGAGAGGTATGCCAACTTTTTGCTCCATCTAACAACAACACTACTCCTGCTGCTGCAAACCAACAGCAACAGCCACAGCCACAGAGACGACAGGCACAGCAGCAGCCGCAGGGACGGCGACAGACCCAACAGAAGGTTAGTGATCCTACTCCACAAGAACAACAGCCCATGGAAAGTGTTTCTACTCCACAGTCACCGACGCAACCGCAGCAAAGGCCACAGAAACAGCGTCAGCCTCAGCAGAAAGTTAGTGTCACTCCACAGGCGCAGCAGCCACAGCAACAGCCCCAGCAGAAGGTAAGTGTCTCTCTTCCTCAGGCACAGGCGCGACAGACCCAACAGAAGGTTAGTGTTCCTACTTCACAAGAACAACAGCCCATGGAAAGTGTTTCTACTCCACAGCCACCGACGGAGCCGCAGCAAAGGCCACAGAAACAGCGCCAGCCTCAGAAGAAGGTTAGTGTCACTCCACAGGCACAGCAGCCACAGAAACAGCCCCAGCAGAAGGTAAATGTCTCTCCTCCTCAGGCACAGGCACAGCAACAAGTGAATAAAGTAAGTGATGCTCCTCCAAACACGGAGCCACAGCCACAACAACAGTCAGAAACGCAGGCAAATCCTAGTGTGCTGGAGAAAGGGACCATTCCAAGTGGTGTTGTGAATCTTCCTACGCCTGAGGAAGATGCCACCACTCTTTATACAGCTTTCCAAGGTCGTGGGTGCGACGTGGGTCGACTTCTTCTTGTTCTTACCAAGCGCGATGCAACACATCGTCATCTAATGCAGCAGCACTACAAAAAGAACTACGGAGAGGATCTAAGTGACCGCATCTCTTCAGAGCTTAGCAAGATGGGATACTTCAAAGAGAAAGTTGGTCTGGACCTTACTGCCAACCCCACAGGAACCCTCAGCAGGACTTTTAGCAGCGACATTAAGAGAGCTGTTTCGCTGTGGATGCTTGAGGAATCAGAACGTGATGCAACTATAGTTTGGCAAGCACTACAAGTGACCTCTTTTGATAAAGCAGCTGTCACTGAAGTCATATGTTCTCGGACCCCATCACAACTATGCGATATTCAACGAGCTTATCGTACTAAATTCAGTTCTCAACTTTTACAGGAAATTAATTCTAGCAATGTCCGCTTCTTCGGCCATCACAAAGAGCTATTGATTGCATGTTTAGACGACCAGGCACGAGATGGGGGAACGAATGTTGATCTGAAGATGGCAGAGGAGGATGCGAACCAGCTCTACAAAGACGGGGAGAAGAAGAGATTTGGAACAAATGAAAGGACTTTCATTGATATTTTCACGAAACGAAATAGACCTCATTTGGTTGCCGTTGATGCTGCTTACCATAAACTGTACGGCCATTCGCTTGAAGAGGCAGTGGAGAAGGAAACATCTCGATCTTTTAAGGATGGACTTTTGACGCTCTTAAGATGTGCCAAGAATCCTGCAAAGTACTTTGCTGAGGTGCTGTACAATGCCATGAAGGGTGTAGGAACCTCAGACACAACACTTACAAGGACTCTGGTGACAAGGGCTGGCATTGATATGGAAGATGTAAAGAAAGAGTATGCCCAGGCATACAAGAAATCACTAAAGGATGCCATACACAAGGATACGTCGGGTGACTACCGTACATTTCTTATGAGCCTCGTCGAATAGCTCAAAGGGCCATGCTTGCAGTAGATTGGGAAAGGAAATTTGTCTAGTGTACGTGTGACTACAAAATCTGGAGTTTGGTTTCTAGTGTGTGGGAGTGTCTAGTGTGTATTTGAGGGTAGTTTGAATGGTAAAATGTATATGATAATGAGAGTGGTGTCTATTCCATAGTTCTGGACTCACCTGACTCGGTTGGGTCAACTCGGCCCGGAAGGCACTCTATCAAGTGAGTTTGACTGACTCTGTCAAAACTCAGTCTAACTTGCGTGTGCTGTCTGAGGGTGGTTGAGTTCTAGAGCTATGGTCTACTATTATTTGTGCACAATGAAAGTAAAATAAGTGGAAGTTCCACAACTCGACCCACATTGAGACCCGGTTTTCTCTTTTGAATGGTTGGACGGAAGCATGGGTGCAAATTTAAGCCGTTCAAATTATTTACCGGCAGTGGGCCAGGAGGAGTCATTCTACGTGTTTAGATATATATTAAGGGCCATGTTTGTTTGCATGGAACATATGTATAGGAATTCATAGTCAGATGAGCTCCCTCTAAAGATTACATGAAACAAACAGGCCCTAAAAGAATTTTGTCAAAAACATGAATATGATAAATAAATCATATGGTACAATTTTACAAGTAT	703	MATEVVSVIVGDDKKDDVGETEAEIITQEEENDQLDEDYAVDDGVPEGQEDNTLDGDENEEDLDGDENEEDMDGDDQPSNETNINKDSTENPNIATDSAGGDAPSDAKGSVKEQMDSATDAYRDSKQQMDASQKTVLDAYKDVKQQVGEVCQLFAPSNNNTTPAAANQQQQPQPQRRQAQQQPQGRRQTQQKVSDPTPQEQQPMESVSTPQSPTQPQQRPQKQRQPQQKVSVTPQAQQPQQQPQQKVSVSLPQAQARQTQQKVSVPTSQEQQPMESVSTPQPPTEPQQRPQKQRQPQKKVSVTPQAQQPQKQPQQKVNVSPPQAQAQQQVNKVSDAPPNTEPQPQQQSETQANPSVLEKGTIPSGVVNLPTPEEDATTLYTAFQGRGCDVGRLLLVLTKRDATHRHLMQQHYKKNYGEDLSDRISSELSKMGYFKEKVGLDLTANPTGTLSRTFSSDIKRAVSLWMLEESERDATIVWQALQVTSFDKAAVTEVICSRTPSQLCDIQRAYRTKFSSQLLQEINSSNVRFFGHHKELLIACLDDQARDGGTNVDLKMAEEDANQLYKDGEKKRFGTNERTFIDIFTKRNRPHLVAVDAAYHKLYGHSLEEAVEKETSRSFKDGLLTLLRCAKNPAKYFAEVLYNAMKGVGTSDTTLTRTLVTRAGIDMEDVKKEYAQAYKKSLKDAIHKDTSGDYRTFLMSLVE	221.914	Complete		XP_011625244.1 PREDICTED: annexin D5 [Amborella trichopoda]	PREDICTED: annexin D5 [Amborella trichopoda]	316	MATFTVPPVPVSPNQDAIELHRAFKGFGCNTGAVINVLAHRDAMQRAHIQHEYRTMYHDELSNRLASELSGNLEKAILLWMHDPAGRDATILRSALTGDNIDLGAATEIICSRTSSQIQLIKNAYHAKFHTHLEHDIGFQASGDHKKLLLTYIAGSRYEGPEFDQAMADKDATDLYKAGERRLGTDEKTFICIFSERSKAHLLAVASSYRRMYGKKLKKAVKSETSGLFEFGLLTILQCAENPFRYFAKVLHESMKGFGTRDTTLIRVVVTRAEIDMQYIKAEYQKKYKKHLEDAIHSETSGHYRTFLLALVTGKF	44.58	332	2e-76	247		XP_002444366.1	hypothetical protein SORBIDRAFT_07g020760 [Sorghum bicolor]	320	MASLTVPPVPTWPRQDAIDLHKAFRGFGCDSTTVISILAHRDAAQRAAIAQEYRAVFNQDLARRLASELSGNHKRAMLLWVLDPATRDATVLKQALTGDVTDLRAATEVVCSRTPSQLAVVRHAYRARFGCHLEHDVTERTSGDHQRLLLAYLAVPRAEGGAVVVDASTVALDARDLYKAGERRLGTDERAFIRVFSERSWPHMAAVARAYHHMYDRSLESAVKSETSGNFGFGLLTVLRCADSPARYFAGVLHKAMKGLGTSDSTLIRVVVTRAEIDMQYIKAEYHRMYKRSLADAIHAETSGNYRTFLLSLVGRDRTY	45.93	344	4e-80	258		XP_002285166.1	PREDICTED: annexin D5 [Vitis vinifera]	316	MSSVTVPPVLTSPRDDAIQLYRAFKGLGCDTAAVVHILAHRDVTQRGLIQQEYRAMYSEDLVKRLSSELSGNVKRAVLLWVQDPAGRDASIVRQALSGNVVDLKAATEVICSRTPSQIQHFKQLYFAMFGVYLEQDIEYQASGDHKKLLLAYVTVPRYEGPEVDRAMVEKDAKALYKAGEKKLGTDENTFIRIFSEKSRAHLAAVSTAYHSVYGNSLQKAVKSETSGHFEFALLTILQSAENSGKYFAKVLHKAMKGLGTDDTTLTRIIVTRAEIDLQYIKQEYRKKYGKTLNDAVHSETSGHYKAFLLALLGPNH	46.71	334	2e-78	253		XP_004236916.1	PREDICTED: annexin D5 [Solanum lycopersicum]	316	MATLIIPPVLTSPRDDAAQLYKAFKGFGCDTASIINILAHRDATQRGLIQQEYRLMYSEELSNRLSRELSGDNKKAFLLWMHDPAVRDATIVRQALSGVVVDLRAATEVICSRTPSQIQYFKQIYYTMNGVYLEHDIESRTSDDHKKLLLSYVRTIRYEGPEVDSALAERDAKALYKAGEKRWGTDEKTFIRIFTESSRAHLAAVSYAYKSKYKNKLRSAVKSETSGLFRFGLLSILRCAKNPASFFAKQLHKAMKGLGTNDAALIRIIVTRAEIDMQYIKAEYRKKYKKCLNDAVYSETSGNYRTFLLSLLGPNY	47.01	334	3e-77	250		AT1G68090.1	ANNAT5, ANN5	annexin 5	316	MATMKIPMTVPSPRVDADQLFKAFKGRGCDTSVIINILAHRNATQRALIEQEYETKFSDDLRKRLHSELHGHLKKAVLLWMPEAVERDASILKRSLRGAVTDHKAIAEIICTRSGSQLRQIKQVYSNTFGVKLEEDIESEASGNHKRVLLAYLNTTRYEGPEIDNASVENDARTLKSAVARKHKSDDQTLIQIFTDRSRTHLVAVRSTYRSMYGKELGKAIRDETRGNFEHVLLTILQCAENSCFYFAKALRKSMKGLGTDDTALIRIVVTRAEVDMQFIITEYRKRYKKTLYNAVHSDTTSHYRTFLLSLLGPNV	38.99	336	2e-62	211		1	7.4e-63	208.3	PF00191.15	Annexin		K17095	---	---	---		---	NA	2	GO:0005509, GO:0005544	8	GO:0009408, GO:0009409, GO:0009414, GO:0009639, GO:0009651, GO:0009827, GO:0009860, GO:0030048
	14001	Peam|HassGeneModel_14001 maker-Ctg0032-augustus-gene-8.9-mRNA-1	455	TCGTTAAATGCATTGATCCAGGGAGAGGGTGCGACGTGGGTAGGCTTCTGCATGTTCTTACCAAGCGCGATGCAACACATCGTCATCTGATCCAGCAGCATTACAAAAAGAACTAAGGAGAGGATCTAAGCGACCGTATCTCTTCTGAGCTTTGCATGCTCCGCACGGGGGACCTTACTGTCAACCCCACAGGAACCCTCAGCAGGACTTTTAGCAGCAACATGAAGAGAGCTGTTTCGATGTGGATGCTTGAGGAATCAGAACGTGATGCAGCTATAGTTTGGCACGCACTACGAGTGACCCCTTTTGATGAAGCAGCTATCACTGAAGTCATATGTTCTCGGACCCCATCACAACTATGCAATATTCAACGAGCTTATCTTACTAAATTCAGTTCTCAACTTTTACAGGAAATTAATTCTAGCAATGCCAGCTTCTTCGGCCATCACAAAGAG	100	MLRTGDLTVNPTGTLSRTFSSNMKRAVSMWMLEESERDAAIVWHALRVTPFDEAAITEVICSRTPSQLCNIQRAYLTKFSSQLLQEINSSNASFFGHHKE	31.65	Partial		XP_011625244.1 PREDICTED: annexin D5 [Amborella trichopoda]	PREDICTED: annexin D5 [Amborella trichopoda]	316	MATFTVPPVPVSPNQDAIELHRAFKGFGCNTGAVINVLAHRDAMQRAHIQHEYRTMYHDELSNRLASELSGNLEKAILLWMHDPAGRDATILRSALTGDNIDLGAATEIICSRTSSQIQLIKNAYHAKFHTHLEHDIGFQASGDHKKLLLTYIAGSRYEGPEFDQAMADKDATDLYKAGERRLGTDEKTFICIFSERSKAHLLAVASSYRRMYGKKLKKAVKSETSGLFEFGLLTILQCAENPFRYFAKVLHESMKGFGTRDTTLIRVVVTRAEIDMQYIKAEYQKKYKKHLEDAIHSETSGHYRTFLLALVTGKF	38.37	86	1e-11	58.9		XP_002460183.1	hypothetical protein SORBIDRAFT_02g024090 [Sorghum bicolor]	316	MASLTLPPAPPNPRQDAIDLHKAFKGFGCDSTAVINILTHRDSVQRGLIQQEYRAMYHEELFHRISSELSGNHKKAMSLWILDPAGRDATVLREALSGDTMDLRAATEIICSRTPSQLQIMKQTYYARFGTYLEHDIGHHTSGDHQKLLLAYVGIPRYEGPEVDPTIVTHDAKDLYKAGEKRLGTDEKTFIRVFTERSWAHLASVSSAYHHMYDRKLEKVVKSETSGNFEFALLTILRCAENPAKYFAKLLRKAMKGLGTDEKTLTRVVVTRTEIDMQYIKAEYFKKYKKPLAEAINSETSGNYRAFLLSLVGHGH	39.29	84	2e-13	63.5		XP_002285166.1	PREDICTED: annexin D5 [Vitis vinifera]	316	MSSVTVPPVLTSPRDDAIQLYRAFKGLGCDTAAVVHILAHRDVTQRGLIQQEYRAMYSEDLVKRLSSELSGNVKRAVLLWVQDPAGRDASIVRQALSGNVVDLKAATEVICSRTPSQIQHFKQLYFAMFGVYLEQDIEYQASGDHKKLLLAYVTVPRYEGPEVDRAMVEKDAKALYKAGEKKLGTDENTFIRIFSEKSRAHLAAVSTAYHSVYGNSLQKAVKSETSGHFEFALLTILQSAENSGKYFAKVLHKAMKGLGTDDTTLTRIIVTRAEIDLQYIKQEYRKKYGKTLNDAVHSETSGHYKAFLLALLGPNH	43.02	86	9e-14	65.1		XP_004236916.1	PREDICTED: annexin D5 [Solanum lycopersicum]	316	MATLIIPPVLTSPRDDAAQLYKAFKGFGCDTASIINILAHRDATQRGLIQQEYRLMYSEELSNRLSRELSGDNKKAFLLWMHDPAVRDATIVRQALSGVVVDLRAATEVICSRTPSQIQYFKQIYYTMNGVYLEHDIESRTSDDHKKLLLSYVRTIRYEGPEVDSALAERDAKALYKAGEKRWGTDEKTFIRIFTESSRAHLAAVSYAYKSKYKNKLRSAVKSETSGLFRFGLLSILRCAKNPASFFAKQLHKAMKGLGTNDAALIRIIVTRAEIDMQYIKAEYRKKYKKCLNDAVYSETSGNYRTFLLSLLGPNY	42.31	78	7e-11	57		AT1G68090.1	ANNAT5, ANN5	annexin 5	316	MATMKIPMTVPSPRVDADQLFKAFKGRGCDTSVIINILAHRNATQRALIEQEYETKFSDDLRKRLHSELHGHLKKAVLLWMPEAVERDASILKRSLRGAVTDHKAIAEIICTRSGSQLRQIKQVYSNTFGVKLEEDIESEASGNHKRVLLAYLNTTRYEGPEIDNASVENDARTLKSAVARKHKSDDQTLIQIFTDRSRTHLVAVRSTYRSMYGKELGKAIRDETRGNFEHVLLTILQCAENSCFYFAKALRKSMKGLGTDDTALIRIVVTRAEVDMQFIITEYRKRYKKTLYNAVHSDTTSHYRTFLLSLLGPNV	40.51	79	8e-13	62.4		1	5.7e-08	32.5	PF00191.15	Annexin		K17095	---	---	---		---	NA	2	GO:0005509, GO:0005544	8	GO:0009408, GO:0009409, GO:0009414, GO:0009639, GO:0009651, GO:0009827, GO:0009860, GO:0030048
	14002	Peam|HassGeneModel_14002 maker-Ctg0032-augustus-gene-8.8-mRNA-1	276	ATGTATTCAGAAGAACTCGCCAAGCGTCTGTCTTCAGAGCTTAGTGGGAACCTTAAGAAAGCAGTTTTGCTCTGGATTCATGATCCAGCGGGACGCGATGCAACCATAGTGAGAAACGCATTAAGTGGGGATATTGTTGATCTGAAAGCTGCTACTGAAGTGATATGTTCCCGGACGTCATCCCAGATACAAGTATTTAAACAAGCATACTATGCAAGGTTCGGTGTTCACCTGGAGAATGACATCAACTATCAAGCTTCTGGTGATCACAAAAAG	92	MYSEELAKRLSSELSGNLKKAVLLWIHDPAGRDATIVRNALSGDIVDLKAATEVICSRTSSQIQVFKQAYYARFGVHLENDINYQASGDHKK	29.11	Partial		XP_011625244.1 PREDICTED: annexin D5 [Amborella trichopoda]	PREDICTED: annexin D5 [Amborella trichopoda]	316	MATFTVPPVPVSPNQDAIELHRAFKGFGCNTGAVINVLAHRDAMQRAHIQHEYRTMYHDELSNRLASELSGNLEKAILLWMHDPAGRDATILRSALTGDNIDLGAATEIICSRTSSQIQLIKNAYHAKFHTHLEHDIGFQASGDHKKLLLTYIAGSRYEGPEFDQAMADKDATDLYKAGERRLGTDEKTFICIFSERSKAHLLAVASSYRRMYGKKLKKAVKSETSGLFEFGLLTILQCAENPFRYFAKVLHESMKGFGTRDTTLIRVVVTRAEIDMQYIKAEYQKKYKKHLEDAIHSETSGHYRTFLLALVTGKF	72.83	92	2e-46	150		XP_002460183.1	hypothetical protein SORBIDRAFT_02g024090 [Sorghum bicolor]	316	MASLTLPPAPPNPRQDAIDLHKAFKGFGCDSTAVINILTHRDSVQRGLIQQEYRAMYHEELFHRISSELSGNHKKAMSLWILDPAGRDATVLREALSGDTMDLRAATEIICSRTPSQLQIMKQTYYARFGTYLEHDIGHHTSGDHQKLLLAYVGIPRYEGPEVDPTIVTHDAKDLYKAGEKRLGTDEKTFIRVFTERSWAHLASVSSAYHHMYDRKLEKVVKSETSGNFEFALLTILRCAENPAKYFAKLLRKAMKGLGTDEKTLTRVVVTRTEIDMQYIKAEYFKKYKKPLAEAINSETSGNYRAFLLSLVGHGH	32.98	94	1e-09	53.1		XP_002285166.1	PREDICTED: annexin D5 [Vitis vinifera]	316	MSSVTVPPVLTSPRDDAIQLYRAFKGLGCDTAAVVHILAHRDVTQRGLIQQEYRAMYSEDLVKRLSSELSGNVKRAVLLWVQDPAGRDASIVRQALSGNVVDLKAATEVICSRTPSQIQHFKQLYFAMFGVYLEQDIEYQASGDHKKLLLAYVTVPRYEGPEVDRAMVEKDAKALYKAGEKKLGTDENTFIRIFSEKSRAHLAAVSTAYHSVYGNSLQKAVKSETSGHFEFALLTILQSAENSGKYFAKVLHKAMKGLGTDDTTLTRIIVTRAEIDLQYIKQEYRKKYGKTLNDAVHSETSGHYKAFLLALLGPNH	80.43	92	7e-50	159		XP_004236916.1	PREDICTED: annexin D5 [Solanum lycopersicum]	316	MATLIIPPVLTSPRDDAAQLYKAFKGFGCDTASIINILAHRDATQRGLIQQEYRLMYSEELSNRLSRELSGDNKKAFLLWMHDPAVRDATIVRQALSGVVVDLRAATEVICSRTPSQIQYFKQIYYTMNGVYLEHDIESRTSDDHKKLLLSYVRTIRYEGPEVDSALAERDAKALYKAGEKRWGTDEKTFIRIFTESSRAHLAAVSYAYKSKYKNKLRSAVKSETSGLFRFGLLSILRCAKNPASFFAKQLHKAMKGLGTNDAALIRIIVTRAEIDMQYIKAEYRKKYKKCLNDAVYSETSGNYRTFLLSLLGPNY	72.83	92	4e-41	137		AT1G68090.1	ANNAT5, ANN5	annexin 5	316	MATMKIPMTVPSPRVDADQLFKAFKGRGCDTSVIINILAHRNATQRALIEQEYETKFSDDLRKRLHSELHGHLKKAVLLWMPEAVERDASILKRSLRGAVTDHKAIAEIICTRSGSQLRQIKQVYSNTFGVKLEEDIESEASGNHKRVLLAYLNTTRYEGPEIDNASVENDARTLKSAVARKHKSDDQTLIQIFTDRSRTHLVAVRSTYRSMYGKELGKAIRDETRGNFEHVLLTILQCAENSCFYFAKALRKSMKGLGTDDTALIRIVVTRAEVDMQFIITEYRKRYKKTLYNAVHSDTTSHYRTFLLSLLGPNV	51.65	91	3e-27	100		1	5.1e-17	61.5	PF00191.15	Annexin		K17095	---	---	---		---	NA	2	GO:0005509, GO:0005544	8	GO:0009408, GO:0009409, GO:0009414, GO:0009639, GO:0009651, GO:0009827, GO:0009860, GO:0030048
	14003	Peam|HassGeneModel_14003 maker-Ctg0032-augustus-gene-8.10-mRNA-1	1138	TGAGACTCAAATTAAATCTTTGTTTTGATAGGAATGGTTATCCCAGAAAACTTATCTAATTTAGCCGCGAGTATTTATTGTTGACAAAGCTGCGTATTTCGTTGGTGTTGTTGGGAACATGTCGAGTCTGATGGTTCCACCGATGCCATTTTCGGCTCGACAAGACGCCATCGACCTCTACAAAGCTTTCAAAGGATTAGGCTGTGACACTGAGCAGGTTGTCAATGTTCTTTCCCATCGTGATGTGTCACAGCGTGCTTTCATCCAACAAGAATACAGAACTATGTACTCTGAAGAGCTTTCCAAGCGACTTTCTTCAGAACTTAGTGGTAACCTTAAGAAAGCTGTTCTGCTTTGGCTGCATGATCCAGCAAGACGAGATGCAACCATTGTGAGAGAGGCATTAAGTGGGGACGTCGTTGATATGAAGGCTGCTACTGAAGTGATATGCTCCCGAACCTCATCCCAGATACAAGTATTTAAACAAGCTTATTATGCAAAGTTTGGCGTTCAGCTTGAGCAAGATATCGAGTTTCGAGCTTCTGGTGATCACAAAAAGGTCATCTCTCTCTTACATACATGTGTATTCGAGTACGAAATGGCCACCGATATCGAATTTGAGAATCCCTTTGTGGACCCACTTCAATGCATGCCAGTCACAAAGGGTAAGAGAGAGAGAGAGAAAGAGAGAGAGAAAATGTCGACTCTGAGCTTTCCACCGGTGCTCACTTCACCCCGACAAGATGCCATTGACCTCCACAAAGCTTTCAAAGGATTAGGCTGTGACACTGCACAAGTAGTCAATATTCTTGCCCATCGTGATGTAACGCAGCGTGCTCTCATACAGCAAGAATACAGAGCAATGTATTCAGAAGAACTTGCCAAGCGTCTGTCTTCAGAGCTTGGTGGGAACCTTAAGAAAGCAGTTTTGCTCTGGATTCATGATCCAGCGGGACGCGATGCAACCATAGTGAGAAATGCATTAAGTGGGGATATTGTTGATCTGAAAGCTGCTACTGAAGTGATATGTTCCCGGACGTCATCCCAGATACAAGTATTTAAACAAGCATACTATGCAAGGTTCGGCGTTCACCTTGAGAATGACATCAACTATCAAGCTTATGGTGATCACAAAAAG	340	MSSLMVPPMPFSARQDAIDLYKAFKGLGCDTEQVVNVLSHRDVSQRAFIQQEYRTMYSEELSKRLSSELSGNLKKAVLLWLHDPARRDATIVREALSGDVVDMKAATEVICSRTSSQIQVFKQAYYAKFGVQLEQDIEFRASGDHKKVISLLHTCVFEYEMATDIEFENPFVDPLQCMPVTKGKREREKEREKMSTLSFPPVLTSPRQDAIDLHKAFKGLGCDTAQVVNILAHRDVTQRALIQQEYRAMYSEELAKRLSSELGGNLKKAVLLWIHDPAGRDATIVRNALSGDIVDLKAATEVICSRTSSQIQVFKQAYYARFGVHLENDINYQAYGDHKK	107.59	Complete		XP_011625244.1 PREDICTED: annexin D5 [Amborella trichopoda]	PREDICTED: annexin D5 [Amborella trichopoda]	316	MATFTVPPVPVSPNQDAIELHRAFKGFGCNTGAVINVLAHRDAMQRAHIQHEYRTMYHDELSNRLASELSGNLEKAILLWMHDPAGRDATILRSALTGDNIDLGAATEIICSRTSSQIQLIKNAYHAKFHTHLEHDIGFQASGDHKKLLLTYIAGSRYEGPEFDQAMADKDATDLYKAGERRLGTDEKTFICIFSERSKAHLLAVASSYRRMYGKKLKKAVKSETSGLFEFGLLTILQCAENPFRYFAKVLHESMKGFGTRDTTLIRVVVTRAEIDMQYIKAEYQKKYKKHLEDAIHSETSGHYRTFLLALVTGKF	40.82	343	1e-72	227		XP_002460183.1	hypothetical protein SORBIDRAFT_02g024090 [Sorghum bicolor]	316	MASLTLPPAPPNPRQDAIDLHKAFKGFGCDSTAVINILTHRDSVQRGLIQQEYRAMYHEELFHRISSELSGNHKKAMSLWILDPAGRDATVLREALSGDTMDLRAATEIICSRTPSQLQIMKQTYYARFGTYLEHDIGHHTSGDHQKLLLAYVGIPRYEGPEVDPTIVTHDAKDLYKAGEKRLGTDEKTFIRVFTERSWAHLASVSSAYHHMYDRKLEKVVKSETSGNFEFALLTILRCAENPAKYFAKLLRKAMKGLGTDEKTLTRVVVTRTEIDMQYIKAEYFKKYKKPLAEAINSETSGNYRAFLLSLVGHGH	42.57	343	1e-77	240		XP_002285166.1	PREDICTED: annexin D5 [Vitis vinifera]	316	MSSVTVPPVLTSPRDDAIQLYRAFKGLGCDTAAVVHILAHRDVTQRGLIQQEYRAMYSEDLVKRLSSELSGNVKRAVLLWVQDPAGRDASIVRQALSGNVVDLKAATEVICSRTPSQIQHFKQLYFAMFGVYLEQDIEYQASGDHKKLLLAYVTVPRYEGPEVDRAMVEKDAKALYKAGEKKLGTDENTFIRIFSEKSRAHLAAVSTAYHSVYGNSLQKAVKSETSGHFEFALLTILQSAENSGKYFAKVLHKAMKGLGTDDTTLTRIIVTRAEIDLQYIKQEYRKKYGKTLNDAVHSETSGHYKAFLLALLGPNH	44.31	343	3e-77	239		XP_004236916.1	PREDICTED: annexin D5 [Solanum lycopersicum]	316	MATLIIPPVLTSPRDDAAQLYKAFKGFGCDTASIINILAHRDATQRGLIQQEYRLMYSEELSNRLSRELSGDNKKAFLLWMHDPAVRDATIVRQALSGVVVDLRAATEVICSRTPSQIQYFKQIYYTMNGVYLEHDIESRTSDDHKKLLLSYVRTIRYEGPEVDSALAERDAKALYKAGEKRWGTDEKTFIRIFTESSRAHLAAVSYAYKSKYKNKLRSAVKSETSGLFRFGLLSILRCAKNPASFFAKQLHKAMKGLGTNDAALIRIIVTRAEIDMQYIKAEYRKKYKKCLNDAVYSETSGNYRTFLLSLLGPNY	40.99	344	5e-65	208		AT1G68090.1	ANNAT5, ANN5	annexin 5	316	MATMKIPMTVPSPRVDADQLFKAFKGRGCDTSVIINILAHRNATQRALIEQEYETKFSDDLRKRLHSELHGHLKKAVLLWMPEAVERDASILKRSLRGAVTDHKAIAEIICTRSGSQLRQIKQVYSNTFGVKLEEDIESEASGNHKRVLLAYLNTTRYEGPEIDNASVENDARTLKSAVARKHKSDDQTLIQIFTDRSRTHLVAVRSTYRSMYGKELGKAIRDETRGNFEHVLLTILQCAENSCFYFAKALRKSMKGLGTDDTALIRIVVTRAEVDMQFIITEYRKRYKKTLYNAVHSDTTSHYRTFLLSLLGPNV	35.01	337	5e-50	169		1	1.6e-57	191.2	PF00191.15	Annexin		K17095	---	---	---		---	NA	2	GO:0005509, GO:0005544	8	GO:0009408, GO:0009409, GO:0009414, GO:0009639, GO:0009651, GO:0009827, GO:0009860, GO:0030048
	14004	Peam|HassGeneModel_14004 maker-Ctg0032-augustus-gene-8.11-mRNA-1	1887	ATGGATGTGGACCAGCCTCGCCCGCAGAAATCTTTCAGGGCGGCCATTGGTCTTCCTGTCACCAGGGCCCTTCTGGATGTTCCATCGAGTATCCGATACCTACCAGAGGTTTCTCCACCGACTGTATCGCATCATGAAGATATTCCGATAGTCGAACTTGAGGAATCAATGCTTTCCGAACATCGAAGGGATCTACAACACTCCTTAATCTGCCAATGCTTGAATCGCATCCTTCCTGCCAAGGTTCCGGCCCAGAGGCTCCCCTCAGTCTGGTGTATTCAAGGGTCCCTGGATGTCCTTGAACTCCGCAAGGGCTTTCTACTTTTCTCATTCTCAAATGAAGCCGACTTATGCAGGGCTAGGGACGGATCGCCATGGACGGTGGCCGGTGAACCGGTAGCAGTGACGTCATGGGTCTCTAACCTTGACCCTCAGCGTGCCTACATGGGATCTGCACCTCTATGGGTTCGTTTGCCGGGCCTCCCTCTCGAACTCCGGAGTGAACCTGTTTTACGTAAGATTGTGGTTCCACTGGGCTCCTTCTTACGTTTGGACTCCGTCACTCAAGGGTTTGGGACGCCTGGGATGAGGGCGACCGCGGCAAGGGTTCAGATCAATATAGACCTACACACACCTCTGATCCATGCGGTGAAGATCAAAGTTGGAGACAACATCCGACATCAGGTCATTGAATACGAACGTCCTCCTCCAGAATGTAGTGCATGCAAACGCCTTCAACTCCAATCGCCCCCATGCAACTTCTGTCATCACATACCACCAATCCAACCACAAATCTCAAACCAACTACCCGGTCCAGCTCCTTCCATAGGCGGGGCGACTGGAGGGGCCAGGACAGATAACAACGAAGGATGGCAAGAGGTAAACCGACGACGGCGAGGTCGCCGGGGCGGCGGGGAGATGAACCAAGCTCACCGAACTACTGTTGGGCCACCAAACAGTAACACGACACAGAACCCCGTGGATGTACGGCTTCACAGTGACAAGGCACAGGGTACTCTTCCGACACCTGGCGCTCATGCAGATCAAATACTCAACCCCACTCCAATGCCTAGCCACACCCAAACACATGCAAGCCCTCGCCACGAGCTTCCTAATCATCCATTCCTAGGAACCCCAAAGGAAGCTTCCACCAGCCAATCAAGTGACTTCACCGTAAGGAAATCTAATCCCATCAACTCCCATCACAACCCACGTCCCATCACATGCAAGCCTCAGCCACCCAATGTTTCCAGGCCCCATGATGAACCACCAGATGACCCCAATGAACTTCTGCACGGACCCAACCTCGACGTTGCTGTGGATCCCGGCCTGGCGCTGCCCAATGTCCGGTGTCTTATGGACTGCAGAGATAACCTGTCATTTACCTACCCTCCATGTGCCTCAGATGACTACCCCAGCATTTCACCCGGCCCTGGGGTTCTGGCTCCCCTTTTTGATCAAGCTGCTGACACAAATCCCTTGGAACCTCAACCTACCCTCAGCCTTAGCGACAACTCCCCTGGTGGGAAGTGCACTATCAAGTATCGGAAACACCCCAGAAGTTTCATCGCATGGAAGTCAATACGCGACAACTGCCACGCTCAACAATCTGGACGATTGGTTGAACCTGCCGGATCACTTGGACGAAGCTACCTTGCTGGGGTCAGGCCTCCTACAGGATATTGTAAATGGGCGCTCCTCCCTACACCCAGACCGAAGTTCAAATCATCCAAACTAGCTGCCTCACTAGAGACCAAGCTGAAGGACATGAATGTTGACGTCTGGCAGATGCTGCATCGCTGGATCAACCTACAGAAAGGATATGTGCTTGCAGGAGGAGGAGAATCAGAGTCCCGAAGTCCATCGCAGGGAGAACACCCGATATGA	628	MDVDQPRPQKSFRAAIGLPVTRALLDVPSSIRYLPEVSPPTVSHHEDIPIVELEESMLSEHRRDLQHSLICQCLNRILPAKVPAQRLPSVWCIQGSLDVLELRKGFLLFSFSNEADLCRARDGSPWTVAGEPVAVTSWVSNLDPQRAYMGSAPLWVRLPGLPLELRSEPVLRKIVVPLGSFLRLDSVTQGFGTPGMRATAARVQINIDLHTPLIHAVKIKVGDNIRHQVIEYERPPPECSACKRLQLQSPPCNFCHHIPPIQPQISNQLPGPAPSIGGATGGARTDNNEGWQEVNRRRRGRRGGGEMNQAHRTTVGPPNSNTTQNPVDVRLHSDKAQGTLPTPGAHADQILNPTPMPSHTQTHASPRHELPNHPFLGTPKEASTSQSSDFTVRKSNPINSHHNPRPITCKPQPPNVSRPHDEPPDDPNELLHGPNLDVAVDPGLALPNVRCLMDCRDNLSFTYPPCASDDYPSISPGPGVLAPLFDQAADTNPLEPQPTLSLSDNSPGGKCTIKYRKHPRSFIAWKSIRDNCHAQQSGRLVEPAGSLGRSYLAGVRPPTGYCKWALLPTPRPKFKSSKLAASLETKLKDMNVDVWQMLHRWINLQKGYVLAGGGESESRSPSQGEHPI	120.983	Complete		---	---	---	---	---	---	---	---		XP_002453053.1	hypothetical protein SORBIDRAFT_04g037480 [Sorghum bicolor]	416	MAESNSGLQHPVRERDSDLDVLLQQLEIREDEEQDIVLEEDLEELKAEARWTALAKVCSSKTFSHAAFIANMKYAWSLAKDVSFKAIEENLFVLKFSCLGDWRKVMDEGPWIFRGHAVLLEEYDGITKPSKVRFKYLATWVRIYDLPTGFRTKNIGRQLGNKIGDFLKVDLDAITSGWRDFLRIRVRLDVEKPLTRIVYISLGGGKREAFRVKYEKLPRFCAVCGFLGHVESECGDGVHEKKELQYGDWLIASPERKAKVKSSRFCGSEDTKGLDSRDSIKPYFERRFLEPKSGNSSQRDLNDLVDDGTRSPLKKDSGRHLKSNDGEAKKCLTLHYEEIQEDDNSAMALVPTSDLKVNLQEDTHLLLEDVDQSVVVRDGTLKERSQKRLRIEDEKEFSDDIDMRSAGSLEEYHREK	21.97	223	3e-12	68.9		XP_010659264.1	PREDICTED: uncharacterized protein LOC104881299 [Vitis vinifera]	833	MGTQVNTFMIGEYDEALSLQNEMQKNSKALAWSNVSKTHASITQPPSTSTPKPPSKGTSAHEAPTIHKSDTLDDGSGDTSCNIPMIKLSSTEKENLSAPWKYSLIAKVLGRKVGLQYCQAHLHRLWSLEGTVDIIDLGYGFFLLKFSLPTDYIKVFKGVPWLIHGYYISLRPWVPNFKPSEATITHAKVWVRLPELPIEYYDKEVLLQIGAAIGRTIKIDPITEKQARGRFARMCVEVDLKHSLLPQIKLGELQQKIEYEGYVEQLQQDYSPCPPLIANPTHSYSSSHTKFVHPNPLGAPNASQNVASNNRKTSIDATWLRVPCWQRKCPQKTETDSGSQGPKVPKEKAMTGTGLSSSGSRFSVLELENHLDPAVEPKPSKGKSEHTSVSTSSPHNGKNIGSKLGQKQCPKAGEGKSLSAALPIAATKLSMPEETLSNHVEASVEPKVLSRLCNPMSVKQPQDSLKQVQKPHTSSPLLSSTLSSSKVVASSFSKGQQPTQDDEVYLPLPASFRTTSTPTEIWSPRCSNLVMKNASCTAPTSLSLNQPQPTKQSAIPQLSPMPDATIQFHSEVMQRSTKQRKIKSIPGLVQLFQELSTESSPTVFSIDSAISDIEISVSISPLPTGKANHHSISFSPSKTNHNMHPLPKGQAGTYQNVSKAIPEPHPKKLLCWNCRGAGELKFMRAIKDLIKLHEPSIVVLLEPKISGGDADQVIKEIGFSGQYHIDPEGFAHGIWILWQTEDVRAEVTSSTPHQIHLSVQVLSEAFDGMLCGVGADTDALNGIPYEVDDNLEPFTQHWDSSFFYTSESLMYPPTSEWVPFSKEVEVGQISSWA	29.61	206	4e-23	104		XP_010322029.1	PREDICTED: uncharacterized protein LOC104647883 [Solanum lycopersicum]	463	MARGRVRGRGRGRKMSIMAVGSSVGAQAEASDQQQTQSEGQKCKDEVNESVDVARRLSLDSVVEDEEAYENSDLIQKAAENKMESNGTVAKKQDGNTVDNEDKGIRGEEVNKEKEPWVNMFKNNRVANNGMQLNYFPPQIVNGETMVQLEGKEVLDEEAKWKCALIAYVVGECPGYNVMNRYIMMNWSKAGKPTLFLHEEGYFIVKFQNMEDMNEILFLGPYTINNRPIIVKQWCSDFDFGKEFLAEIPLWVNFRRLPLNCWGVGSLSRIASAIGVPLFADECTTKQMRISYARMLIEVDVTKAIPQQITVADPNGRTFLQEVVMEWKPQYCDKCQKIGHQCQSATLEEMPKKKKPWKKVTQTWKYKGPIQQQEKKDEFMEKNGIESKNEEKENQEIEKEEVQGHNQTPELNLRPQTGYKQLEFSLTNFPILTAIPVRNGFESLRHSKLASLPVDRGGDPKTC	22.97	209	6e-11	65.1		AT2G01050.1	---	zinc ion binding;nucleic acid binding	515	MLDVGEKGRPPGDPPDKLESWATKVKGSAGGGILKPEDVIDDEFVRERVGLEFPDGEDEEPVITIGEEVLEAMNGLWKKCMIVKVLGSQIPISVLNRKLRELWKPSGVMTVMDLPRQFFMIRFELEEEYMAALTGGPWRVLGNYLLVQDWSSRFDPLRDDIVTTPVWVRLSNIPYNYYHRCLLMEIARGLGRPLKVDMNTINFDKGRFARVCIEVNLAKPLKGTVLINGDRYFVAYEGLSKICSSCGIYGHLVHSCPRNVVVKVSAGAETVTDRAVVPVGMEGDDGFTVVQRTARRPAAPVQKMVFAVGASGGRSKQRLRELPKNQGVDLANRFGGLDGNGDLPDLREVAITEGPNKENEYHGRNVGKVMGVPLVKEARGSTQMEKGKGGSKGGFKWKRNGGMKALEPIGPKQKHGAANKPARGLIFGPTKDANSVPVGEDLLSNGKRLRVEQRDVGRPGGVYSSAMGSHAHEASFDLDSSSTLSQRFQREDLMSEIAVVSHEGSEVGNSSEGMA	28.28	198	8e-18	87		1	1e-24	86.3	PF14111.1	DUF4283		---	---	---	---		1	GO:0005634	2	GO:0003676, GO:0008270	1	GO:0008150
	14005	Peam|HassGeneModel_14005 maker-Ctg0032-augustus-gene-9.6-mRNA-1	1810	CCTGTCTAGTCTCTACTCAAAAGCCTACTTTCATAGCATTTCCATGCACACGGCACCTTCCTCCCCGTCTTCTCTTTCTTTTTCTGTAATTAGACTGCAGAGAAATCTCTCTGTCTCTTCTTCTAGAAGCGTCCCATCAACCCTCCATCCATTTTATGATCTCTTCCGTTACGACCCATACTTATATCGGACAGCGCCACTCCATCTTCCGCCCTCCGAAACCGTTACTTTACAAGGGGCTCCTCCGCTCACACAATTCCCTCCTCCGTAAGCCACTCCGCTCATCTCCGTCGTCGCCTATGGAGCCGACCGCCGCGCCGGCGCTGGTCCTGACGTCCGGCGCGAGCGGCCGCGTCAATGCCCTGCTCTCGCTCCGCTCGCTGCGGGTGGCGGCGGCGCTGCTGCACTGGCTTTTCCTCCTGATCTCGCCGTTCCAGCGGCGGAAACCGCCGAGCTACGGCATCTCAAAGGAGAAGGAGAATAAGCGGCGGAGTCCGGCGGCGGAGGTGGGGCCCGGGGATCTGGAGGTCGCCGCGAGGCGGGCAATGGCGATCAGGAGGGTGGGCCAGGGATCGGACAGTCGGATGTCGTTGAGAGAGTCTTCGTTGCTCGCGACGTCGAGAGGAGATACCTTGTTCACGCAGTCGTGGACGCCTGCTTCTGTCAAGTTCAGGGGATTGGTGATTCTTTTACATGGACTTAATGAGCACAGCGGAAGATACGATGATTTTGCGAAGCAATTGAATGCTAATGGGTATAAAGTGTATGGTATGGATTGGATAGGACACGGAGGCAGTGATGGGTTGCATGGCTATGTTCATTCACTTGACGATGCTGTCAGTGACATTAAAGCATTTATTGAGAAAGTACTAGCAGAGAATTCTGGATATCCTTGCTTTTTGTTTGGACACTCAACAGGTGCAGCCATTCTCCTGAAGTCATTCACTTGTGCTTCTTTCCTTTTCCATGGAGATCTGAAGGCAGTACTAGACCCAAAGATTGAAACCCTTGTAGATGGCATCATATTGACATCACCAGCAATACGGGTTCAGCCATCTCATCCTATATTTTTGGTACTTGCACCAATATTTTCCTTTTTGTTTCCAAAATACCAATTTGGTGCCGCAAACAAGCAAGGATTGCCTGTATCTCGCAACCCAGATGCACTCGTGGCTAAGTACTCTGATCCTCTTGTATACACAGGCTCCATCAGAGTCAGAACAGGCTATGAAATTCTCCGCATATCTTCCTACTTGCAGAAGAGCATCAACCGTATCAGTGTTCCCTTTTTAGTTATGCATGGCACTGCTGATACTATAACTGATCCAGAAGCTTCTCAGATGCTCTATAAGGATGCATCTTGCACAGACAAATCCATTAAACTATATGAAGGGTTCTTGCATGATCTCCTCATCGAACCTGAACGCGAAGAGATTGTGAAAGATATCCTTGATTGGTTGAATTGTAAGCTAGCTTTTATGATTGACTGAAGGAAGACAAGAAATTGCTAATCGCATGCTGGTTGTGACAAGCATCGCACCGGACTGATGGACAGTTTTTCAAAAGAGTCACAGGAGGTGGATGTTATATTACTTGGTTATTCAGAGTGACACATGTTTTATGTTAGATGGGCGGTTAAGATGGCATTCTAGAGGGAGATGTGGTTGTTGTGTGTTGTATCTGTGTGAAGGAATTGGTGCATTGTGGGCTACATCCGAGTTAAAAGACTTGTTTTGGGTAAATGGGTTTGGTTTTTTAAGACATTACAATTTCGACATAACACAGCAGATATGGGGGTGCGAACGGGTCG	444	MISSVTTHTYIGQRHSIFRPPKPLLYKGLLRSHNSLLRKPLRSSPSSPMEPTAAPALVLTSGASGRVNALLSLRSLRVAAALLHWLFLLISPFQRRKPPSYGISKEKENKRRSPAAEVGPGDLEVAARRAMAIRRVGQGSDSRMSLRESSLLATSRGDTLFTQSWTPASVKFRGLVILLHGLNEHSGRYDDFAKQLNANGYKVYGMDWIGHGGSDGLHGYVHSLDDAVSDIKAFIEKVLAENSGYPCFLFGHSTGAAILLKSFTCASFLFHGDLKAVLDPKIETLVDGIILTSPAIRVQPSHPIFLVLAPIFSFLFPKYQFGAANKQGLPVSRNPDALVAKYSDPLVYTGSIRVRTGYEILRISSYLQKSINRISVPFLVMHGTADTITDPEASQMLYKDASCTDKSIKLYEGFLHDLLIEPEREEIVKDILDWLNCKLAFMID	102.304	Complete		XP_006849446.2 PREDICTED: monoglyceride lipase [Amborella trichopoda]	PREDICTED: monoglyceride lipase [Amborella trichopoda]	429	MICFRSGPITVPNVTFNAVKVSRKRKRSSFPVKKLKFNPVLSPEKMDSKPVLSSPLLLTSGASTRVSALISLRALRSLALLLNGLLLLLLLPFRRRPEARCFSGKGSPEKSKEEKIPATNLPEKVKEAGIRRSMAIRQFAESCDGETERGFSIFDTMRGDTLFTRWWMPIGLEIKGLVLLLHGLNEHSGRYDRFAKELNANGYKVYGMDWIGHGGSDGLHGYVPSLDYAVTDMKGYLLSILAENPGLPCFCFGHSTGAAIVLKAVLDPNIEGLVEAVILTSPAIRVQPSHPIFGIIAPIFSFLVPKYQFSAANKQGLPVSRDPEALVAKYSDPLVYTGSIRVRTGTEILRISSYLQQNLRKIRVPFFVLHGTADTVTDPEASRELYEEASSTVKSIKLYEGFLHDLLFEPERDEITKDIIDWMNSRLKP	63.71	394	1e-155	447		XP_002462342.1	hypothetical protein SORBIDRAFT_02g024080 [Sorghum bicolor]	409	MWAPPAASPTTGAIPSLRPSRAAEVRVLVTLRPGAARPQDQPRRRLCLAVPPPAPEMASAAAEGDGEGEEEEDVVVVVQGGTERKKAVEMDAAVRRELAIRRLREEAAAEATEAGTRKGRSRRDFAVFETARGDALFTQSWTPAAADRLKGVVVLLHGLNEHSGRYNHFAKLLNDQGLKVYAMDWIGHGGSDGVHGYVSSLDHAVGDLKEFLEDVVLEENRGLPCFLFGHSTGGAIVLKAVLDPFVELHVEGVVLTSPAIHVQPSHPIIKVVAPIFSMLAPKYRVSALHKRGPPVSRDPEALKMKYSDPLVYTGPIRVRTGNEILRISSFLQRNLSRVTVPFLVLHGTADTITDPRASERLYQASMSTNKSIKLYDGYLHDLLFEPERDDIANDIINWLSARLDVLQGW	63.04	303	3e-134	392		XP_002263219.2	PREDICTED: monoglyceride lipase isoform X1 [Vitis vinifera]	407	MFLFFSKMAKVTDASASIMLTSGASGRINALLSVRALRSLVVLVKALVLLLLVPFRGRRGSVDRPKDEKQEVAPASVRKAPVVRVPATVTWRCGAAAVDQDVAARRALAIGRVVQESGGGGGEKSVREFSLLVTIRGDTLFTQSWTPLRVKIRGLIVLMHGLNEHSGRYSDFAKQLNANGYKVFGMDWIGHGGSDGLHAYVPSLDYAVTDLKTFIQKVLAENPGLPCFCFGHSTGAAIILKAVLDPKIEACIEGVVLTSPAVGVKPSHPIFTVLAPVVSFFIPRYQCRAANKQGITVSRDPAALLAKYSDPLVYTGSIRVKTGYEILRISTYLQQNLSRLRVPFLVLHGAADNVTDPEASKKLHEEASSTDKTFKLYEGLLHDLLFEPEREAITQDIIEWLNCRVDG	70.17	295	1e-154	444		XP_004235370.1	PREDICTED: monoglyceride lipase [Solanum lycopersicum]	470	MVCLTSQNLCKPRRFESHFVPYINAKTKLYLRLRNSEEYLSELKLKSLAFGTRRRRRGITAAMAVELVKSNEASTIILTSGASGRISALFSLQVLRSLFLLINAFVMLLLFPFRGRRRMASPATMMASSGSQEKGGIGKEEKAVERKGPVVRVPSKMVPWKSVVEQEVAARRSLAIRRVLQEDDRETLREFSLFVTARGETMFTQSWTPVSFKVRGLVFLLHGLNEHSGRYNDFAKKLNANGFKVYGMDWIGHGGSDGLHAYVPSLDDAVNDMKQFLSKILAENPGLPCFCFGHSTGAAIILKAAIDPKVESRIDGVVLTSPAVGVQPAHPIFTVLAPIFSFLFPRYQFSAANKRGAAVSRDPAALLAKYSDPLVFTGSIRVRTGYEILRITSYLQQNLCKLTVPFLVLHGSDDAVTDPEGSKKLYEEASSTDKSIKLYKGLLHDLLFELEREEIMQEIIDWLNQRLSNC	59.95	417	3e-159	458		AT1G73480.1	---	alpha/beta-Hydrolases superfamily protein	463	MICSSKGTILIARGKNSNTIPRLPLKGSSTNYANRIQIRNPISVKTFRRSSSSSMAVETMSMGSDSSTLILTSGASGRVRVLFSMRELKRLVTIIQSLILFLLLPFRVVVWRRRTGAVVIRDDKQERKVWSPPQIVVRKRNIGGESSVSPPSVPAAVVDGEVAVRRELAIKRVLEDEGGDGSSVRDYSLFTTKRGDTLFSQSWSPLSPNHRGLIVLLHGLNEHSGRYSDFAKQLNANGFKVYGIDWIGHGGSDGLHAYVPSLDYAVTDLKSFLEKVFTENPGLPCFCFGHSTGGAIILKAMLDPKIESRVSGIALTSPAVGVQPSHPIFAVLAPIMAFLLPRYQISAANKKGMPVSRDPAALIAKYSDPLVFTGSIRVKTGYEILRITAHLQQNLNKVKVPFLVMHGTDDTVTDPSASKKLYEEAASSDKSLKLYDGLLHDLLFEPEREIIAGAILDWLNQRV	56.2	411	8e-150	434		5	7.10E-28 | 1.90E-24 | 1.40E-17 | 3.40E-07 | 6.20E-04	96.2 | 86.7 | 63.7 | 30 | 19.2	PF12146.3 | PF12697.2 | PF12695.2 | PF00561.15 | PF10230.4	Hydrolase_4 | Abhydrolase_6 | Abhydrolase_5 | Abhydrolase_1 | DUF2305		K01054	MGLL	acylglycerol lipase	[EC:3.1.1.23]		1	GO:0005737	1	GO:0016787	4	GO:0009409, GO:0009414, GO:0009737, GO:0042538
	14006	Peam|HassGeneModel_14006 maker-Ctg0032-augustus-gene-9.7-mRNA-1	1743	GGGCTGACATTTGTCATCGTCAGCGTGACCGTTTTCTAACTTGCCAAAACCATATCTACCGACAGGGTCTTATCGGGGACCTTGGGTGCCTTCGGTTCTTCCCTATTGCCACTCTCTCGCCGCCCCTTTTCACGTCTCCTCCTACCACCCTTCTTCCCTTCTCTCTTACCATAATCATCCTCTTTCACTCCTCTTACAATCATGCAACCAAAGCACCGACAGGTCATGTGGCCTAAATTAGTAGCTAATAAGATACTGCGCAAGAGTTTGGGAAGCAACCAATTCGTCAGAGACTTTGCAAATGCCGAACCATTACTAGAAGATCCAAGTTCAATTCAGACAATAATTCCTAAGAATCTCTCAAATGACCAAAAGGACACCAATAAGTACAAAGTTTTTGTTAGTACATGGAACCTTGGGGGCATTGCACCATCTGATGAGTTGAACTTGGAGGATTGGCTTGATACATCCAACAATTTATGTGACATATATGTTCTTGGGTTCCAAGAAGCAGTGCCTTTGAGTGCTGGAAATGTTCTAGGCCCAGAAAATAGTAGAATCTCCACCAAGTGGAATTCATTGATTCGTGCAGCTCTGAACAAGAGAATACCCTCAAAGAAGAACCAAGAGCCAAAGGCAGGGAAAGAGCCAAAGATTTTTCCAGTAAAGGATGGTGATTTAAGAGAAAGTATCCCACCCAACTTCAACTGCATCATCAGCAAGCAGATGGTCGGAATCTTCATCTCCGTATGGGGTTCGGTGTCTGTGAGATTCTTCTTGCAAGAAACAAGCTTCTGCTTTGTATGCAGCCATTTGGCTTCAGGAGGAAAAGAAAGGGACGAGATGCATCGAAATGCTGATGTTGCAGAGATTTTGTCTAGGTCGATATTTCCTCGTGGCCGCTCATTTGATTTGCCAAGAAAGATTCTCCATCATGATCGGGTAGCTTGGCTGGGCGATTTGAACTACAGAATCTCAATGCCAGAGTCCGCGACTCGATTGCTTATTGAGAAAGGGGATTGGGACACCTTATTAGAAAATGATCAGCTAAGGGTTGAACTCTCAGAGGGTCGAACTTTTGAAGGTTGGCATGAGGGAATCATTGAATTTGCTCCCACTTATAAATACCATCCAAATTCCGACAAGTACTATGGGTGGAACCAAACTAAGAAAGGCGAAAAGCGGCGCGCCCCTGCATGGTGTGATAGAATTCTTTGGTATGGGAAGGGATTGAAGCAAAAGGTGTACAGCAGGGGTGAATCAAGATTGTCCGATCACAGACCTGTTAAAGCGATTTTCAAAGTGGAGGTGGAAATCTTGAGGAATTTGCAAGCGTTTGAGAGCATCTTCATGTCTGAGAGATTTGATCGATTGACTGATGATTTTGATGTATTTACTCGTGATGATTTTCTAAGTAATGGGAGATTTAGCTGCCGGATTTGAAGTGTGGTGTTCTTACCAGTTTGTTTTAGCCTGCTGTGATCCAAATGTGAAAAAAGTGTTAGAATGAAGATTGATTATAATGTATGCATATGTCTCACTAGACATGTATAATGGTTGTGATTTGTTTGTGAACGTTAAAATACTAAGGGGCCTGTTTGTTTGTATAAAATGGATAAGGAGTTGAATACATATATAAGAATTCACAGTGAAATGAGCTCTGTGGTCAAAGGACTATTAAAGAGTTGTTAGGGGTGAAGAATATAAGTTGGAGAGCTTGACTTTCGTAAGTATTGAATTTTT	413	MQPKHRQVMWPKLVANKILRKSLGSNQFVRDFANAEPLLEDPSSIQTIIPKNLSNDQKDTNKYKVFVSTWNLGGIAPSDELNLEDWLDTSNNLCDIYVLGFQEAVPLSAGNVLGPENSRISTKWNSLIRAALNKRIPSKKNQEPKAGKEPKIFPVKDGDLRESIPPNFNCIISKQMVGIFISVWGSVSVRFFLQETSFCFVCSHLASGGKERDEMHRNADVAEILSRSIFPRGRSFDLPRKILHHDRVAWLGDLNYRISMPESATRLLIEKGDWDTLLENDQLRVELSEGRTFEGWHEGIIEFAPTYKYHPNSDKYYGWNQTKKGEKRRAPAWCDRILWYGKGLKQKVYSRGESRLSDHRPVKAIFKVEVEILRNLQAFESIFMSERFDRLTDDFDVFTRDDFLSNGRFSCRI	98.856	Complete		XP_006849447.1 PREDICTED: type I inositol 1,4,5-trisphosphate 5-phosphatase CVP2 [Amborella trichopoda]	PREDICTED: type I inositol 1,4,5-trisphosphate 5-phosphatase CVP2 [Amborella trichopoda]	425	MWPRFAASKPPRRAYRNHGFVSDQLEGEADTAGRSPGLSRMVSETIRRDDIFKEKYRIFVSTWNAGGVAPPEDLSLEDWLDTSHNPCDIYVLGFQEIVPLNAGNVFGPENVRVSSKWNALIRASLNKIPSIDVAGKLPEKEKPGEKQKVYPVKDQDSGLFSAGKVDGKRPEFQCVVSKQMVGIFITVWVRSDLRRHVRNASVSCVGCGIMGIFGNKGSVSVRFHLHQTSFCFVCTHLASGGKEGDEIHRNSDASEILSRTSFTPSSNPNLPKKILEHDRIVWLGDLNYRISLTDSETRLLVERGDWKSLHENDQLRVEMGEGRVFEGWKEGRIDFAPTYKYYPFSDSYFGSNSKMGEKRRAPAWCDRILRYGEGLEQKCYERGESRLSDHRPVRATFMADVEVSGGRKALESLFLSLRYERVPSM	55.02	418	1e-157	451		XP_002462341.1	hypothetical protein SORBIDRAFT_02g024070 [Sorghum bicolor]	410	MLLLNRWAISSLYYNMGENRKITRSRLVTSKLLHRQHLHGHGSVSEVSSLVDETLGKRPLNGQKDTLVYSVFASTWNVGGITPSDGLDLEDWLDTRANAYDIYVLGFQEIVPLNARNVLGPKKSCASAKWNSLIGEALNKKEREERAKLNQDSTNSGAKEGSMQGEGFRCIRSKQMVGIFTSVWVRSNLRPLIHHLDVSCIGSGIMGCLGNKGSVSIRFVLHETSFCFVCCHLASGGKQGDVLLRNLDVADILTRTWFPGLASQELPEKILDHDQVVLLGDLNYRISLEEAETRSLVRAKNWAILLENDQLLFEFSTGRHFEGWQEGLITFSPTYKYQPNSDQYYWCFDSARSEKKRAPAWCDRILWRGKGLKQVQYETCSYRLSDHRPVRAVFHAECDVLSETEGMVQK	49.5	404	5e-127	372		XP_010648068.1	PREDICTED: type I inositol 1,4,5-trisphosphate 5-phosphatase CVP2 [Vitis vinifera]	439	MWPRLVANKFLRKRICSNNFVADFPSNSGALLQIPTLDEESLVSTPIFDQKEIPKYKIFVSTWNVGGVAPPEGLNIEDWLDTCKTSCDIYVLGFQEVVPLNAANILGSENSKIAMKWNSLIREALNKRVRSRDKNEIDKQAGEMQNGFPVKDGKLVIESRGPQDYRCIISKQMVGILISVWVRSSLLPYIQHPSVSCVGCGIMGCLGNKGSVSIRFLLHGTSFCFVCCHLASGGRVGHERHRNSNAADILSRTSFPRGPSLDVPQKILDHDRVILLGDLNYRVSLPEETTRLLVDKREWSTLLENDQLMMEVMDGQVLGGWQEGHIEFAPTYKYYPNSDVYYGGSQGQKGEKRRAPAWCDRIIWYGKGLKQQLYTRGEVKISDHRPVKAIFTAEVGVLLTLKEFQTFFLTSDRFEQIASRFDPISTDEFLCSGRSSFHI	57.56	410	3e-167	476		XP_010316509.1	PREDICTED: type I inositol 1,4,5-trisphosphate 5-phosphatase CVP2 isoform X1 [Solanum lycopersicum]	400	MKGEVMWPRLVASKVIKRLGSTNFVADFSSDNSEYIVEIPPHFDKRSLCSDDIIFHHDLEETQNFRVFVNTWNVGGVVPTDDFKVDDLLDTCHTSSCDIYVFGFQEVVPLRATNVLGSESGRISAKWNCLIREALNKKAKENNNGKLFPQEFNCIISKQMVGILISVWVRNDLSSFIKNPSVSCVGCGIMGCLGNKGAVSVRFQLHQTSLCFVCSHLASGGREGDEKNRNSNVGEIFTRTIFPKGPSLELPTKILDHDRVIFLGDLNYRISLPELTTRLLVEKGEWNALLEKDQLRMELMDGQVFEGWQEGIINFAPTYKYYPNSSEYYGRSEKRGEKKRSPAWCDRIIWYGEGLKQLLYDRGESKLSDHRPVKAIFSTQIRVSRKLKKLGTFFLSERFM	52.77	415	1e-149	430		AT2G01900.1	---	DNAse I-like superfamily protein	417	MWPRLVANKILRKSLGSNNFVADFPPNTDQKLIEASGLADERSKSILHNQHKTTLLNYKVFVSTWNVGGIVPDDGLDMEDLLETHKTPCDIYVLGFQEVVPLRASNVLGSDNNKVSTKWNSLIRDALNKRARPHRDEDLSESKGINGISQDFRCIISKQMVGILITVWVRGDLWPYIRYPSVSCVGCGIMGCLGNKGSVSVRFQLHETTFCFVCSHLASGGRDRDERQRNSDVNEILARSSFPRGSSLDLPKKILDHDRVIFLGDLNYRISLPEEKTRLLVESKKWNILLENDQLRMEIMNGQIFRGWQEGIVKFAPTYKYVPNSDLYYGCITYKKDEKKRAPAWCDRIIWYGNGLKQHEYTRGETKISDHRPVKAIFTTEITVTRRGKKIRNFFFSDRFEERIGDIDSKDYSWIST	56.52	414	9e-157	448		1	3.2e-23	82.9	PF03372.18	Exo_endo_phos		K01099	---	---	---		1	GO:0005634	1	GO:0016787	3	GO:0010413, GO:0045492, GO:0046854
	14007	Peam|HassGeneModel_14007 maker-Ctg0032-augustus-gene-9.8-mRNA-1	1952	ATGGCCTTCGCACGTGTCGCGATAGTTGACGAAGCTGCCTACTTCGTTGGTGGTGTTGGGAACTTGTCGAGTCTGATGGTTCCACCGATGCCATTTTCGGCTCGACAAGACGCCATCGAGCTCTACAAATCTTTCAAAGGATTGGGCTTTAACACTGCACGCGTAGTCAATGTTCTTGCCCATCGTGATGTATCGCAGTGTGCGCTCATACAACAAGAATACAGAGCAATGTATTCAGAAGAACTTGCCAAGCGTCTGTCTTCAGAGCTTAGTGGGAACCTTAAGAAAGCAGCTTTGCTCTGGATTCATGATCCAGCGGGACGCAATGCAACCATAGTGAGAAATGCATTAAGTGGGGATATTATTGATCTGAAAGATGCTACTGAAGTAATATGTCCCCAGATACAAGTATTTAAACAAGCATACTATACAAGGTTCGGTGTTCACCTTGAGAATGACGTCAACTATCAAGCTTCTGGTGATCACAAAAAGGAACAACAGCCCATGGAAAGTGTTTCTACTCCACAGCCACCGATACAACCGCAGGAAAGGCCACAGCAGCCTCAGAAGGAGGTTAGTGTCACTCCACAGACACAGCAGCAACAGCAACTGTCCCAGCAGGAGGTAAGTGTCTCTCCTCCTCAGGCACAGGCACAGCGACAAGTGAATAAGGTAAGTGATGCCCCTCCAAAAATGGAGCCACAGCCTCAGAAGGAGGTTAGTGTCACTCCACAGACACAGCAGCAACAGCAACTGTCCCAGCAGGAGGTAAGTGTCTCTCCTCCTCAGGCACAGGCACAGCGACAAGTGAATAAGGTAAGTGATGCCCCTCCAAAAATGGAGCCACAGCCACGACAACAGTCAGAAACGCAGGCAAATCCTAGTGTGCGGGAGAAAGGGACCATTCCAAGTGGTGTTGTGAATCTTCCTACGCCAGAGGAAGAAGCCGCCATTCTTTATAGAGCTTTCACAGCAATGGCACAAGGACAGCGACGATGGAGATCGGCAAATCCTTCTTCTTGGGCGATGGGAGCAGAAAACCGGCAAGGTCAGCCTGACCATGCAAACAGAGATGGGATGTTATTGGTTGCATGTTTGGACGCCAAGGCACGTGACGAAGGAACGAATGTTGATGTGAATAAGGCAAAGGAAGATGCAACGCAGCTCTACAAAGATGGGGAGCAGAAGATGTGGGGTACAAATAACAAGACTTTCATTGATATCTTCGCCAAACGAAGTAGACCCCATTTGGCCGCCGTTGATGCTGCTTACGATAAGCTCTACGGCCACTCGCTTGAAGAGGCTGTCCGGAAAGAAACATCTCGAAGTTTTATGGCTGGACTTTTGACACTCTTAAAATGTGCTAAGAATCCTGCCAAGTACTTCGCTGAGGTGCTGTACAATTCCATGAAAGGTTTAGGAACCTCAGACACAACACTTATAAGGGTTGTGGTGACAAGGGCTGGCATTGACATGGAAGATATAAAGAAAGAGTATGAACAGGCATACAAGACATCATTGAAGGATTGCATACACAATGATACGTCGGGCGACTACCGTACATTCCTTCTCAACCTCCTCGAGTAGCCCAAAGGGGTGCTTGCAGTGGATTGCTAAAGGAAAATGGAGTGTTGGCTAGCTTTTCTAAACTACAACTATCTGTAGCTTGGTTTCTAGTGTGTGGGAGTGTCTGGTGTGTATTGAGACCGGAGAGTAGTGTGATTGGTAGTATTTGATATCTGTAATGATGAGTGGTTTATACCATCTTTCTTGACTCCCCAGACTCAAGTCGGCTCAGAAGGCACCTTGTCCAGTGAGCTTGATCGTGTCTGTCAAAACTCAGTCGAATTTATGTGAGTTACCCAAGTCAATGCCCTTTGGAGTCATTTGAGAGGTGAGTTTTAGAACAATGGTCTATGATGTGGTGTTCAAATATATGGGACTTAAATAAG	528	MAFARVAIVDEAAYFVGGVGNLSSLMVPPMPFSARQDAIELYKSFKGLGFNTARVVNVLAHRDVSQCALIQQEYRAMYSEELAKRLSSELSGNLKKAALLWIHDPAGRNATIVRNALSGDIIDLKDATEVICPQIQVFKQAYYTRFGVHLENDVNYQASGDHKKEQQPMESVSTPQPPIQPQERPQQPQKEVSVTPQTQQQQQLSQQEVSVSPPQAQAQRQVNKVSDAPPKMEPQPQKEVSVTPQTQQQQQLSQQEVSVSPPQAQAQRQVNKVSDAPPKMEPQPRQQSETQANPSVREKGTIPSGVVNLPTPEEEAAILYRAFTAMAQGQRRWRSANPSSWAMGAENRQGQPDHANRDGMLLVACLDAKARDEGTNVDVNKAKEDATQLYKDGEQKMWGTNNKTFIDIFAKRSRPHLAAVDAAYDKLYGHSLEEAVRKETSRSFMAGLLTLLKCAKNPAKYFAEVLYNSMKGLGTSDTTLIRVVVTRAGIDMEDIKKEYEQAYKTSLKDCIHNDTSGDYRTFLLNLLE	167.09	Complete		XP_011625244.1 PREDICTED: annexin D5 [Amborella trichopoda]	PREDICTED: annexin D5 [Amborella trichopoda]	316	MATFTVPPVPVSPNQDAIELHRAFKGFGCNTGAVINVLAHRDAMQRAHIQHEYRTMYHDELSNRLASELSGNLEKAILLWMHDPAGRDATILRSALTGDNIDLGAATEIICSRTSSQIQLIKNAYHAKFHTHLEHDIGFQASGDHKKLLLTYIAGSRYEGPEFDQAMADKDATDLYKAGERRLGTDEKTFICIFSERSKAHLLAVASSYRRMYGKKLKKAVKSETSGLFEFGLLTILQCAENPFRYFAKVLHESMKGFGTRDTTLIRVVVTRAEIDMQYIKAEYQKKYKKHLEDAIHSETSGHYRTFLLALVTGKF	55.49	173	8e-55	186		XP_002460183.1	hypothetical protein SORBIDRAFT_02g024090 [Sorghum bicolor]	316	MASLTLPPAPPNPRQDAIDLHKAFKGFGCDSTAVINILTHRDSVQRGLIQQEYRAMYHEELFHRISSELSGNHKKAMSLWILDPAGRDATVLREALSGDTMDLRAATEIICSRTPSQLQIMKQTYYARFGTYLEHDIGHHTSGDHQKLLLAYVGIPRYEGPEVDPTIVTHDAKDLYKAGEKRLGTDEKTFIRVFTERSWAHLASVSSAYHHMYDRKLEKVVKSETSGNFEFALLTILRCAENPAKYFAKLLRKAMKGLGTDEKTLTRVVVTRTEIDMQYIKAEYFKKYKKPLAEAINSETSGNYRAFLLSLVGHGH	49.43	174	1e-46	165		XP_002285166.1	PREDICTED: annexin D5 [Vitis vinifera]	316	MSSVTVPPVLTSPRDDAIQLYRAFKGLGCDTAAVVHILAHRDVTQRGLIQQEYRAMYSEDLVKRLSSELSGNVKRAVLLWVQDPAGRDASIVRQALSGNVVDLKAATEVICSRTPSQIQHFKQLYFAMFGVYLEQDIEYQASGDHKKLLLAYVTVPRYEGPEVDRAMVEKDAKALYKAGEKKLGTDENTFIRIFSEKSRAHLAAVSTAYHSVYGNSLQKAVKSETSGHFEFALLTILQSAENSGKYFAKVLHKAMKGLGTDDTTLTRIIVTRAEIDLQYIKQEYRKKYGKTLNDAVHSETSGHYKAFLLALLGPNH	54.14	157	3e-49	172		XP_004236916.1	PREDICTED: annexin D5 [Solanum lycopersicum]	316	MATLIIPPVLTSPRDDAAQLYKAFKGFGCDTASIINILAHRDATQRGLIQQEYRLMYSEELSNRLSRELSGDNKKAFLLWMHDPAVRDATIVRQALSGVVVDLRAATEVICSRTPSQIQYFKQIYYTMNGVYLEHDIESRTSDDHKKLLLSYVRTIRYEGPEVDSALAERDAKALYKAGEKRWGTDEKTFIRIFTESSRAHLAAVSYAYKSKYKNKLRSAVKSETSGLFRFGLLSILRCAKNPASFFAKQLHKAMKGLGTNDAALIRIIVTRAEIDMQYIKAEYRKKYKKCLNDAVYSETSGNYRTFLLSLLGPNY	56.05	157	6e-51	177		AT1G68090.1	ANNAT5, ANN5	annexin 5	316	MATMKIPMTVPSPRVDADQLFKAFKGRGCDTSVIINILAHRNATQRALIEQEYETKFSDDLRKRLHSELHGHLKKAVLLWMPEAVERDASILKRSLRGAVTDHKAIAEIICTRSGSQLRQIKQVYSNTFGVKLEEDIESEASGNHKRVLLAYLNTTRYEGPEIDNASVENDARTLKSAVARKHKSDDQTLIQIFTDRSRTHLVAVRSTYRSMYGKELGKAIRDETRGNFEHVLLTILQCAENSCFYFAKALRKSMKGLGTDDTALIRIVVTRAEVDMQFIITEYRKRYKKTLYNAVHSDTTSHYRTFLLSLLGPNV	46.71	167	2e-39	146		1	9.4e-61	201.6	PF00191.15	Annexin		K17095	---	---	---		---	NA	2	GO:0005509, GO:0005544	8	GO:0009408, GO:0009409, GO:0009414, GO:0009639, GO:0009651, GO:0009827, GO:0009860, GO:0030048
	14008	Peam|HassGeneModel_14008 maker-Ctg0032-augustus-gene-10.16-mRNA-1	1498	AGAGAGAGAGAGAGAGAGAGAGAGACCATGGCAATCTCCAAGCTCTCTTCATCTCACCTCTGGCCCACTAATCAAGAATCCTTTCCCTACCACCCCATCAATAGAAGGAAATTCACCCGCAAGGTTATGCCCATCTCAGCCGTTGATTCAAGAACTGTGGTCATCGGTCTAGCTGCTGATTCGGGCTGTGGTAAGAGCACCTTCATGCGTCGCCTGACCAGTGTGTTTGGAGGTGCAGCTAAGCCCCACAAAGGAGGGAACCCTGATTCCAACACAATGATCAGTGATATGACCACTGTTATCTGTTTGGACGATTATCACTCGTTGGATCGATATGAAAGGAAGAAGAATGGGGTTACGGCTCTTCATCCTACGGCTAATAACTTTGATCTCATGTATCAACAGGCCATCCGAGAACTGACCCACTTGCACGTGGGATATGCAGTTAGCAAATCTTACACCACTGCAGGAAATGTAAAAGCTTTGAGAGAAGGAATTGCAGTGGAAAAGCCCATCTACAACCATGTCACAGGCCTCTTAGATGCCCCCGAGCTCATCAAACCACCTAAAATCCTGATCATAGAAGGCCTCCATCCCTTGTTCGATCCTCGTGTTAGAGAGCTTCTGGATTTCAGCATATACCTGGATATAAGCGACGACGTTAAGTTCGCTTGGAAGATTCAGAGAGACATGGCCGAACGTGGGCACAGTCTAGAAAGCATAAAAGCAAGCATTGCTGCCAGAAAGACTGATTTTGATGCACACGTGGAGCCTCAGAAAGAGTTTGCGGACGCAGTGATCCAAGTGTTGCCAACGCAGCTAATACCAGAAGAGAAAGAAGGGAAGATTTTAAGGGTTAGGATGGTGATGAAAGAAGGCGTCACATACTTCGACCCCGTCTATCTCTTTGACGAGGGCTCCACCATTTCATGGGTTCCATGTGGAAGGAAGTTGACATGTTCCTATCCGGGGATCAAGCTCTTCTACGGCCCAGACACCTATTATTCATCTGAGGTATCAGTCATAGAAATGGACGGGCAATTCGATAAATTAGAAGAACTGATATACGTGGAGAGTCACCTAAACAACATATCAACCAATTTCTATGGAGAGATCACGGAACAGATGCTGAGGCATGCCGATTTCCCTGGAAGCAATAACGGCACTGGTCTCTTTCAGACCATCCTAGGATTAAAGATCCGTCACCTTTTCCATCAGATTCAACAGGAGGACAAGGAGGAACAACAAGAGCCACTGCACCATCGCCATGCAACCAAAGTATTCTAGATTCTACTTGTTATAAAAAATATATATAAAATACTTGCATGTTATGGTAAAAACCATGCATGCATTGCAAGGTTTGCTTATTACCACTATGGAACAGGGAGACGCAGATGCAATAACAATACATATATAAATAAGTAAAAAAAAAGGTAGGTTGGTTGGTTACTTGGTTAGCTTGTATTTTGTTTGTTGTCGATGAAAAAGATCAAAGGCA	419	MAISKLSSSHLWPTNQESFPYHPINRRKFTRKVMPISAVDSRTVVIGLAADSGCGKSTFMRRLTSVFGGAAKPHKGGNPDSNTMISDMTTVICLDDYHSLDRYERKKNGVTALHPTANNFDLMYQQAIRELTHLHVGYAVSKSYTTAGNVKALREGIAVEKPIYNHVTGLLDAPELIKPPKILIIEGLHPLFDPRVRELLDFSIYLDISDDVKFAWKIQRDMAERGHSLESIKASIAARKTDFDAHVEPQKEFADAVIQVLPTQLIPEEKEGKILRVRMVMKEGVTYFDPVYLFDEGSTISWVPCGRKLTCSYPGIKLFYGPDTYYSSEVSVIEMDGQFDKLEELIYVESHLNNISTNFYGEITEQMLRHADFPGSNNGTGLFQTILGLKIRHLFHQIQQEDKEEQQEPLHHRHATKVF	104.848	Complete		XP_006854101.1 PREDICTED: phosphoribulokinase, chloroplastic [Amborella trichopoda]	PREDICTED: phosphoribulokinase, chloroplastic [Amborella trichopoda]	409	MASCTVYTTHSLSSSGTISKTSIGFLHQSPLRPENQIIFCKRTTKRPNSLSTITCSVPEYPKTVVIGLAADSGCGKSTFMRRLTSVFGGDAAPPKGGNPDSNTLISDTTTVICLDDYHSLDRNGRKVKGVTALDPRANDFDLMYTQVKALKEGKAVEKPIYNHVSGLLDPPELIQPPKILVIEGLHPMYDERVRELLDFSIYLDISNEVKFAWKIQRDMAERGHSLESIKASIEARKPDFDAYIDPQKQYADAVIEVLPTQLIPDDNEGKILRVKLVMKEGVKYFSPVYLFDEGSTISWIPCGRKLTCSYPGIKFFYGPDAYFSNEVSILEMDGQFDRLDELIYVESHLSNLSTKFYGEVTQQMLKHVDFPGSNNGTGLFQTIVGLKIRDLYEQIVASRAGATLETAKV	71.14	395	0	550		XP_002448449.1	hypothetical protein SORBIDRAFT_06g027270 [Sorghum bicolor]	387	MAAFTMHTSAATSPYSPAGTAILLRSRSRSYSYPTAATTTIRVSCSKTTVVIGVAADSGCGKSTFTRRLTSVLGGGAEPPRGGNPNSNTLVSDTATVICLDDYHSLDRAGRKAKGVTALDPRAIDFDLMYQQVRAIKDGRAVEKPVYNHVTGRIDPPELITPPEILVIKGLHPMYDERVRDLLDLSIYLDISNEVKFAWKVQRDMAERGHSLESIRASIEARKPDFDAYIEPQKQYADAVIEVLPTQLIPGPGDDEGKVLRVKLIMKEGVEHFAPVYLFDEGSTVNWIPCGRKLSCSYPGIRFAYGFGTYFGHEVSVVEMDGQFDKLDELIYVETHLSNLSTKFYGEVAQQMLTHADLPGSNNGTGLFQTIVGLKIRDLYEQIVARR	68.82	356	5e-177	499		XP_002263724.1	PREDICTED: phosphoribulokinase, chloroplastic [Vitis vinifera]	408	MAICTVYTTQSLNSTCSVSKPAKPQLGFHQKQVVFFTKSRRRSGMSSCGSSVITCSAGEQRTVVIGLAADSGCGKSTFMRRLTSVFGGAAEPPRGGNPDSNTLISDTTTVICLDDYHSLDRTGRKEKGVTALDPRANDFDLMYEQVKAIKDGIAVEKPIYNHVTGLLDPPETIKPPKILVIEGLHPMYDARVRDLLDFSIYLDISNEVKFAWKIQRDMAERGHSLESIKASIEARKPDFDAYIDPQKQYADAVIEVLPTQLIPDDNEGKVLRVRLIMKEGVTYFSPVYLFDEGSTISWIPCGRKLTCSYPGINFSYGPDTYYGHEVSVLEMDGQFDRLDELIYVESHLSNISTKFYGEITQQLLKHSDFPGSNNGTGLFQTIVGLKIRDLFEQIVASRAATPLEATKA	76.1	364	0	559		XP_004245935.1	PREDICTED: phosphoribulokinase, chloroplastic [Solanum lycopersicum]	400	MAVCTVYTAQSLNSSCSISTPSKPHLRFHQKQVIFLTKRPRKMTCSASSDGEKTVVIGLAADSGCGKSTFMRRLTSVFGGAAEPPKGGNPDSNTLISDMTTVICLDDYHSLDRTGRKEKGVTALDPRANDFDLMYEQVKAIKDGVPVDKPIYNHVSGLLDPPEVIKPPKILVIEGLHPMYDERVRDLLDFSIYLDISNEVKFAWKIQRDMAERGHSLESIKASIEARKPDFDAYIDPQKQYADAVIEVLPTQLIPDDNEGKVLRVRLIMKEGVKNFNPVYLFDEGSTISWIPCGRKLTCSYPGIKFTYGPDTYFGNEVSVLEMDGQFDRLDELIYVESHLSNLSSKFYGEVTQQMLKHADFPGSNNGTGFFQTIVGLKIRDLYEQIVASRAGAPVAAAKA	72.97	370	0	544		AT1G32060.1	PRK	phosphoribulokinase	395	MAVSTIYSTQALNSTHFLTSSSSSKQVFLYRRQPQTNRRFNTLITCAQETIVIGLAADSGCGKSTFMRRLTSVFGGAAKPPKGGNPDSNTLISDTTTVICLDDYHSLDRYGRKEQKVTALDPRANDFDLMYEQVKALKNGIAVEKPIYNHVTGLLDPPELIQPPKILVIEGLHPMFDERVRDLLDFSIYLDISNEVKFAWKIQRDMAERGHSLESIKASIEARKPDFDAFIDPQKQYADAVIEVLPTTLIPDDNEGKVLRVRLIMKEGVKYFSPVYLFDEGSTISWIPCGRKLTCSYPGIKFNYEPDSYFDHEVSVLEMDGQFDRLDELIYVESHLSNLSTKFYGEVTQQMLKHADFPGSNNGTGLFQTIVGLKIRDLYEQLIANKATARAEAKA	70.71	396	0	549		1	1.2e-70	236.9	PF00485.13	PRK		K00855	PRK	phosphoribulokinase	[EC:2.7.1.19]		8	GO:0009507, GO:0009535, GO:0009570, GO:0009579, GO:0009941, GO:0010319, GO:0016020, GO:0048046	4	GO:0005515, GO:0005524, GO:0008974, GO:0016301	33	GO:0000165, GO:0005975, GO:0006098, GO:0006364, GO:0006612, GO:0008152, GO:0009058, GO:0009409, GO:0009595, GO:0009637, GO:0009657, GO:0009697, GO:0009773, GO:0009814, GO:0009862, GO:0009867, GO:0009902, GO:0010103, GO:0010114, GO:0010200, GO:0010207, GO:0010218, GO:0010310, GO:0010363, GO:0015979, GO:0018119, GO:0019344, GO:0019684, GO:0031348, GO:0035304, GO:0042742, GO:0043900, GO:0050832
	14009	Peam|HassGeneModel_14009 augustus_masked-Ctg0032-processed-gene-10.2-mRNA-1	3095	CAACATTTCCATTATCAGAGCTCTCTCTATCTCTATCTCTATCTCTCACTCTTTTTTCCCATTTCAACATCACAAAAACCCTAACCCTAATTTCTATCTTCCTGTTCCTCTCAACCCCATTTCCATTTCCTTGTCCTTAAAACCGTAGAAAGTTGTGTTCTTTTTGGCTTCTTCTTCTTTCTTGAGCTCGTTAATGGCGTTTTCCTTGTGCAGATCTGCAGATCTGATGGCGGTTGTTGGCTGTTTTCTTGCCATCAATGCAGTAGCTTTGTAGCTTGAATTCTCGCTGCATTTTCTGTCTCTCTTTCTCCATTAGAGTTTTCTTTGAAGGTGTGTTTGAACGAGGAGAAGGAGCTGGTGTTTTTGGCTCTCTGTCTGTCCTTTCCCGTAGAAAATGCAGGTGCTTGGAAGCCCTAGAAGCTTACTTATGAACACTAGTTGCGGAGCTTTGCTCAGAGAGCTTCAGCAAATATGGGATGAGATTGGTGAGAGTGAATCAGACAAGGACCGCATGTTGTTGGAACTGGAGAAGGAGTGTTTGGATGTGTACAGAAGGAAAGTGGATGAAGCTAGCAATACAAAAGCACGGCTTCATCATTCTGTTGCAGTAAAAGAAGCTGAGCTTGCTGCCCTTGTGGCGGCTATGGGTGAACTTAATATTCAAACACAGGCAGACAAAAGGCTGTCGTCATTGAAGGAGCAACTCGCATCAGTTACCCCACTGTTAGAAGATCTGAGAGTAAAGAAGGGGCAAAGGATCAAACAATTTGCCGACACAAAGGCACAAATTGAAAAGATTAATGGAGAGATTTCAGGTTATTGTCATTCAAATGAACCTGTGGTGAATCAGATTAATGTTGATGAGCATGACTTGTCATTGAGAAAGCTTAATGAATATCAGGCCCATCTTCGGTCCTTGCAAAAGGAGAAGTCTGACCGCCTTCACAAGGTTCTGGAATATGTTAATGAAGTGCATGGTCTATGTGGTGTGATGGGTCTGGATTTTGGTAAGACTGTTAGTGAAGTGCATCCAAGTTTGGGTAATTCAGGTCCTGGGAACTTCACAAACATCAGCAACAATACTTTGGATGGCCTAGCTCAAGCCATACTCAAGTTGAAATTGGAGAAAAAAGATCGCGTTCAAAAGTTGAAAGATATTGTGGCATCTCTGTTTGAATTGTGGAGCTTGATGGATTCACCTGAAGAGGAAACAAGCCGTTTTGAGAGGGTTACCTGTATCCTAGGATCATTGGAGCAAGACATTACAGATGCTGGTGTTCTTTCCCATGAAATAATTGAGCAGGCAGCAGAAGAGGTTGAGAGACTGACTAAATTGAAAGCAAGCAGAATGAAAGAACTGGTTTCGAAGAAAAGGTTGGAGTTGGAAGAAGTATGTAGAACAGCACACATTGAACCAGATACGAGCACAGCTCTGGAGAAGTCTAATGCATTGATAGATTCTGGTATCGTGGATCCTTCTGAACTTCTGGCCAGCATTGAAGCACAAATAGTGAAAGCGAAAGAGGAATCCATGAGCAGGAAAGAGATTATGGACAGGATAGATAAATGGCTGGCTGCATCTGAAGAGGAAAGATGGCTGGAAGAATATAACCAAGATGATAACAGATACAGTGCTGGAAGAGGAGCCCACATTAACCTAAAACGTGCTGAACGAGCTAGAGTGACTGTCAACAAGATTTCTGGTATCGTAGACAATCTGATGAACAAAACATTTGCTTGGGAGGAGGAAAGGAATATGCCATTCCTGTATGATGGGGTCCGTTTGGTGGCGATTTTGGAGAAATATAAACTCACCAGACTACAGAAAGAAGAGGAGAAGAAAAGATTTCGGGATCAAAAGAAGTTGCAGGACATTCTGCTTACAGAGAGGGAATCTATATATGGGTCTAAGCCAAGCCCAAAAAGGAGCAACAGTTTAAAAAAGCCGAATGGAGTACGCATGAATGGAAATGGAACTATGACTCCCACACCTCGACGACTCTCTGTTGGCAGTGCAACCCCTGAGCTTCTCACACCACGTTCCCACTCTGGACGTCATAATGGATACTTCAAGCAAATGAGAAGACTATCGACTGCTCCACTGAATTTTGTTGCCCTACAGAAAGAGGACACTATCTCATTTGCTTCTGTTTGTGGTTCTGAACCAGGATCTCCTCCTCAGGGGATGAATTCTTAATCCTTGACAGGAACAAGCACCACATGATTTGAAAGTTTAGTCACTGTAAATTGGATGGGAGGGAAGAAGAAATGATTGTGAATAAGGCTGTACACTAGTTGTTTGCATGTTCACTGGATTTTTGGTAATTAACAGGAAGGGCTTGAATTTGGGTCAACCCAGCTGTGTGACTTGAGTGTTTGGGCAGCAGCATCAGACAAGATTGTGGTTAGAATCTGTAACATTAATGATTTTCATGTAGAAGTAGGAGTTAATGCAAAATGCTACATTCTATCAGATTTACTGAGCATTGTAGAGTTACTGGGATGTTAATTGTCAAGTGTCAACAGAAACTTGTTCTCAGTTTTCTGGGTCTTACATGTACATAATTTTAGTTTAGTGTGTGGGTGACAGTTCAGTTCTGTTAGGTGGTTGACGTCTTTTGACAATAATAGATTCAGATAGTGAGTGCTTGCAGTGTGGCGGGTTAACCATCAATCTGGTCATTTTTTTGGGGTGCATGTGTGATATGGGGTTGTGTTTGCTTTCATTTATGTGCATTGTGTTTTTACCTGTGCTCGTAAAAACACCTAGTTCCAATTGGTGTTAAAGAGTTGTGATTTGCCTGCACGGACAGCTATTGGAGCGAAGGGCGTAATCAGAATGTGCTATATCCTGTGCTTGATGCCTTGCACCCCGAATGCACATCTTGTCTGACGATGATCTTTTGGTGGTTGTGATAGCTTTTGCAATCCTTGGAGCTGTGGGATTGGTCTTATTCTAGGGCACATTTGTGCGGCAGCAACTTTTTTGAAAGTGCATGGAAAATGGAAATGCTATTCTCAATGTTAAAGAAAAAATTGATGTGTTTTGTACATGTCAATTAGGTGGGGCTTAAACAAACAGGGGGAAACATTTC	600	MQVLGSPRSLLMNTSCGALLRELQQIWDEIGESESDKDRMLLELEKECLDVYRRKVDEASNTKARLHHSVAVKEAELAALVAAMGELNIQTQADKRLSSLKEQLASVTPLLEDLRVKKGQRIKQFADTKAQIEKINGEISGYCHSNEPVVNQINVDEHDLSLRKLNEYQAHLRSLQKEKSDRLHKVLEYVNEVHGLCGVMGLDFGKTVSEVHPSLGNSGPGNFTNISNNTLDGLAQAILKLKLEKKDRVQKLKDIVASLFELWSLMDSPEEETSRFERVTCILGSLEQDITDAGVLSHEIIEQAAEEVERLTKLKASRMKELVSKKRLELEEVCRTAHIEPDTSTALEKSNALIDSGIVDPSELLASIEAQIVKAKEESMSRKEIMDRIDKWLAASEEERWLEEYNQDDNRYSAGRGAHINLKRAERARVTVNKISGIVDNLMNKTFAWEEERNMPFLYDGVRLVAILEKYKLTRLQKEEEKKRFRDQKKLQDILLTERESIYGSKPSPKRSNSLKKPNGVRMNGNGTMTPTPRRLSVGSATPELLTPRSHSGRHNGYFKQMRRLSTAPLNFVALQKEDTISFASVCGSEPGSPPQGMNS	100.004	Complete		XP_011625251.1 PREDICTED: 65-kDa microtubule-associated protein 6 [Amborella trichopoda]	PREDICTED: 65-kDa microtubule-associated protein 6 [Amborella trichopoda]	597	MQVLGSPQSVRVDTGCGVLLKELQHIWDEIGECEEDKHRMLLEIERECLEVYRRKVDEASHAKARLHQSLAAKEAELAALVAAIGDLSLHSQPEKRPISLKEQLASVTPLLEDLRAKKEERFKQFVDVQAQIEKIGREISGFSHLNDTLSNSVDVEEHDLSLRKLNEYQTHLRALQKEKSDRLHKVLESVNEVHGLCAVLNLDFGKTVSEVHPSLRETNAGQSEIISNDTLQGLSQAIEKLKMEKKTRIQKLKGIVASLFELWNLMDTAEEERRQFEKVTSIVGLPENKIAESGMLSLEIIEQAEAEVGGLGKLKSSRMKELVLKKRSELEEICKKAHIEPDMSTAPEKSIALIDSGIVDPCELLANIETQIVKAKEDAMSRKEIMDKIDKWLAACEEENWLEDYNQDENRYTAGRGSHLNLKRAERARITITKIPGMVDNLMSKAFAWEEERKMQFLYDGVRLVSNLEDYIRNRRQKEEEKKRFKDQKKLQDLLLTVKETMYGSKPSPRRMSSLKKSNGFQTNGASTPTPRRLSVGNGNSELHTPRSNGSSGRQNGYFRETRRLSTAPLNFVALTKEDAVSLASICGSEPGSPPQG	71.95	599	0	835		XP_002462473.1	hypothetical protein SORBIDRAFT_02g026260 [Sorghum bicolor]	596	MVGVGAGLGLGMEGPSCGALLRELQQIWAEVGESEAEKNKALLDIERECLEVYRRKVDDANRTRVQLHQSVAAKEAEVASLMATLGEHKLYLKKDKGVVPLKEQLAAVIPVLENLKCKKEERVKQFSDIRSQIEKIRFELSEHNDQGGNVSSLAAEEHDLSTRKLNSYQAQLRALQKDKSERLRKVLEYINEVHSLCGVLGIDFGSTVHEVHPSLHQNGIEQSRNISNSTLEGLATTIYKLKAERKSRIHKVRETMESLCQLWKLMDSPEEEKRQFSKVMSILILPEEGITSPGVLSKDTIDKMEAEVERLTKLKTSRLKEIVMKRRAELEEICQNAHIEPDVSTAPEQTDALIDSGLIDPSELLANIESQILKAKEESLSRKDIMDRINKWIAACDEDAWLQEYNQDPKRYSAGRGAHINLKRAEKARILVRKIPSMVDNLINRTFAWENARNKPFLYDGGRLISVLEEYRLHRQQKEEENRRYRDQKKLESILLAEKEAIFGSKPSPKRTSSLSRKTNGYRPNGNTNGLKTPTPRRSSLGSATPELLTPRSYSGHNRYFGDLSRLSTSHLNFGDDSLSTFTSISGSEPESPSIG	61.84	587	0	701		XP_002281677.1	PREDICTED: 65-kDa microtubule-associated protein 6 isoform X1 [Vitis vinifera]	599	MLALGSPTSVRTSTTCGALLRELEQIWNDIGESEAEKDRMLLELERECLEVYRRKVSEAGNTKARLHQSVMAKEAELAALMAALGELGFHSQTHMEKRSTSLKEQLASVTPLVEDLRSKKEERLKQFADIRAQIEKISGEISGYNHHTNTMIGCLTLEEQDLSLRNLNECQTHLRTLQKEKSERLNKVLEYVNEVHTLCGVLGLDFGQTVSDVHPSLHGTSLEQSTNISNSTLEGLEHAILKLKTERKGRILKLKNIGASLLELWKLMDTPKEDKSDFLRITSFLGTSELEVTEPDVLSTEMIEQASAEVERLGKLKASRMKELVMKKRAELEEICRIAHIEPDTNTAAEKSNALIDSGLVDPSELLANIEAQITKVKEEAVNRKEIMDRIDRWLSACEEENWLEDYNRDENRYSAGRGAHINLKRAERARVTISKIPAIVDNLISRTLAWEKEKRMSFLYDGVSLVRILEDYKEARRQKEEEKKRYRDQKKLQDLLLTEKEAMYGSKPSPKRTNSFRKPNGYRANGNGSMTPTPRRNSVGGATPELLTPRSYSGRQNGYFKEMRRLSTAPLNFVAISKEDTMSYASICGSELGSPPRR	72.07	598	0	833		XP_004236913.1	PREDICTED: 65-kDa microtubule-associated protein 6 [Solanum lycopersicum]	600	MMAFGSPTSNAHSTSSTCHSLLRELQQIWTDIGESEVDKDRMLLELERECMEVYRRKVEEAANAKSRLHQSVAAKEAELATLMAALGEHNINSPIQSEKMSASLKEQLGLIMPLVDDLKAKKDERVKQFADIKTQIEKITSEISGSCNIVNSLSTLNLEEHDLSTRKLSECQSHLRALQKEKSVRVQRVLDSVNEVHTLCGVLGLDFGETVSNVHPSLHETSMGQYTNISDSTLEGLDQAILKLKTERKVRYQKLKDVAGSLFELWKLMDTTREERRKLSRIISFLDISESKVVEPGALTLEVIQQVSAEVGRLTKLKASRMKELVMKRRAELEDLCCRTHIQPDSSTAADKSSAMIDSGLVDPCELLANIEAQINKVKDEALSRKEIMDKIERWLSSCDEENWLEDYNLDHTRYSGGRGAHINLKRAERARITVTKIPGMVDSLVSRTLAWENENQKLFLYDGVRLVSILEDYKVSRHQKEEDKKRARDQKKLQDMLLAEKESIYGSRPSPRRSSSFRKTNGFHTNGNGSVTPSPRRNSVGCATPELQTPRSYSGRQNTYFKEMRRLSTVPLNFVAMAKEETMSFSSIGGSEPESPPQG	64.07	604	0	740		AT2G01910.1	ATMAP65-6, MAP65-6	Microtubule associated protein (MAP65/ASE1) family protein	608	MLEIGSPNALFFRTNTTCNNLLRELQKIWVEIGETETEKDRMLMELERECLQIYQRKVDEAANSKAKLHQSVASIEAEVASLMAALGVLNINSPIKLDKGSKSLKEKLAAVTPLVEELRIQKEERMKQFSDIKAQIEKISGEISGYSDHLNKAMNISLTLEEQDLTLRNLNEYQTHLRTLQKEKSDRLNKVLGYVNEVHALCGVLGVDFSQTVSAVHPSLHRTDQEQSTNISDSTLEGLEHMIQKLKTERKSRFQKLKDVVASLFELWNLMDTPQEDRTKFGKVTYVVRSSEANITEPGILSTETIEQVSTEVDSLSKLKASRMKELVMKRRSELEDLCRLTHIQPDTSTSAEKSTALIDSGLVDPSELLANIEMQINKIKDEAQSRKDIMDRIDRWLSACEEENWLEEYNLDENRYSAGRGGHVNLKRAERARVTINKIPGMVDTLIKKTLVWEEDMQKSFLYDGVRLVNILEDYKLTRKQQEEEKKRYRDQKKRQDLLLTQRESIYGSKPSPRRSSSFRKPNGFNISNGNGSVPPTPRRGSVGTTTPDVLLTPRSYSGHHRQNGYFKEVRRLSTTPLNYVAMQKEDTVSTTYTSIYSSEPDSPLQG	65.3	608	0	756		1	1.2e-70	238.8	PF03999.7	MAP65_ASE1		K16732	---	---	---		5	GO:0005634, GO:0005739, GO:0009524, GO:0009536, GO:0009574	1	GO:0008017	3	GO:0000226, GO:0007020, GO:0051322
	14010	Peam|HassGeneModel_14010 maker-Ctg0032-augustus-gene-10.14-mRNA-1	1135	ATTAACCTTCACTGTAAATAAATAAAACAAATAAACAACAACGACTGAGTGACATGGAATGAGTCAGTGTGAAGACCGTGTAGGCCCCACCTTTCCCAAAAGGAAAGAAGAAGAAGAAGCAATCAAGACCGTCCATCTTGAGAGAGTTGATGAATGACATGTGTTGGGTGAGGGCCAGAGCTAAGACCAAGATCCATATAAACAGGGTCAGGGTCCGCACCGCAGGAGCAATTCAAAATATATGACTTTTCTCTAAACCTCTTTTTCATCTTATTCTCTCTCTCTCTCTTTTCCTGCATTGGTTTTGCTTGAAACAAACACAAAGAAGAATAGGAATCGATTGAGAGAGAAAGAGAAATAATGGCAGAGCAGCTAACGGAAGAACAGATCTCTGAATTCAAGGAAGCTTTCAGCCTATTTGACAAGGATGGAGACGGCTGCATAACTACCAAAGAATTGGGTACTGTGATGAGATCTCTGGGGCAAAATCCAACTGAAGCTGAACTGCAGGATATGATCAATGAGGTTGATGCTGATCAGAATGGAACAATTGATTTTCCCGAGTTTCTGAACTTGATGGCCCGAAAAATGAAAGACACCGATTCTGAGGAGGAACTGAAGGAGGCCTTCAAGGTCTTTGACAAGGATCAAAATGGTTTCATTTCTGCTGCAGAGCTGCGACATGTGATGACCAATCTGGGAGAGAAGTTGACAGACGAGGAAGTGGATGAGATGATCCGTGAAGCAGACGTGGACGGTGATGGCCAGGTGAACTACGAGGAATTTGTGAGAATGATGCTTGCCAAGTAAATGGATGTCGTATATACTCCATGAAAGCATATCAACAGACATTTATAGTCACGTAGCAATAGGGCATCCATTTTCACTTGACTGGGGCAGTAAACATTGTTAATGCTTTCGGATTAGTTTGTTTCAGCAGGAGCTTTTTTACTTTAGTTGGTGTCGTTTTGCATCCAGATTTTATACTATGGTTGGAGGTTGCAGATATACTTATGGTATTTTTAGAATTTAAAGTTGTCTTTCCTGGGTGCCAGCTACTTGGGTATGGAAAATATGGTGTTCCTTTAGTTACCAGAAATGATACTTAAAAATACCATTCCGGAACATGAACCCC	149	MAEQLTEEQISEFKEAFSLFDKDGDGCITTKELGTVMRSLGQNPTEAELQDMINEVDADQNGTIDFPEFLNLMARKMKDTDSEEELKEAFKVFDKDQNGFISAAELRHVMTNLGEKLTDEEVDEMIREADVDGDGQVNYEEFVRMMLAK	100	Complete		XP_011625247.1 PREDICTED: calmodulin [Amborella trichopoda]	PREDICTED: calmodulin [Amborella trichopoda]	149	MAEQLTEEQISEFKEAFSLFDKDGDGCITTKELGTVMRSLGQNPTEAELQDMINEVDADGNGTIDFPEFLNLMARKMKDTDSEEELKEAFKVFDKDQNGFISAAELRHVMTNLGEKLTDEEVDEMIREADTDGDGQVNYEEFVRMMLAK	98.66	149	7e-105	295		XP_002467948.1	hypothetical protein SORBIDRAFT_01g037010 [Sorghum bicolor]	149	MADQLTDDQIAEFKEAFSLFDKDGDGCITTKELGTVMRSLGQNPTEAELQDMINEVDADGNGTIDFPEFLNLMARKMKDTDSEEELKEAFRVFDKDQNGFISAAELRHVMTNLGEKLTDEEVDEMIREADVDGDGQINYEEFVKVMMAK	93.29	149	5e-101	286		XP_010645766.1	PREDICTED: calmodulin [Vitis vinifera]	149	MAEQLTEEQIAEFKEAFSLFDKDGDGCITTKELGTVMRSLGQNPTEAELQDMINEVDADQNGTIDFPEFLNLMARKMKDTDSEEELKEAFKVFDKDQNGFISAAELRHVMTNLGEKLTDEEVDEMIREADVDGDGQVNYEEFVRMMLAK	99.33	149	5e-106	299		NP_001234786.1	calmodulin [Solanum lycopersicum]	149	MAEQLTEEQIAEFKEAFSLFDKDGDGCITTKELGTVMRSLGQNPTEAELQDMISEVDADQNGTIDFPEFLNLMARKMKDTDSEEELKEAFKVFDKDQNGFISAAELRHVMTNLGEKLTDEEVDEMIREADIDGDGQVNYEEFVRMMLAK	97.99	149	4e-105	296		AT3G43810.1	CAM7	calmodulin 7	149	MADQLTDDQISEFKEAFSLFDKDGDGCITTKELGTVMRSLGQNPTEAELQDMINEVDADGNGTIDFPEFLNLMARKMKDTDSEEELKEAFRVFDKDQNGFISAAELRHVMTNLGEKLTDEEVDEMIREADVDGDGQINYEEFVKVMMAK	93.96	149	2e-101	287		11	2.70E-40 | 1.20E-36 | 1.70E-32 | 1.60E-29 | 1.40E-24 | 1.10E-13 | 8.40E-10 | 5.30E-09 | 1.30E-06 | 1.60E-05 | 1.40E-04	132.6 | 124.6 | 110.8 | 99 | 84.2 | 50.8 | 38.3 | 36.1 | 27.9 | 24.7 | 21.4	PF00036.27 | PF13499.1 | PF13833.1 | PF13405.1 | PF13202.1 | PF14658.1 | PF12763.2 | PF10591.4 | PF03672.8 | PF08726.5 | PF05042.8	EF-hand_1 | EF-hand_7 | EF-hand_8 | EF-hand_6 | EF-hand_5 | EF-hand_9 | EF-hand_4 | SPARC_Ca_bdg | UPF0154 | EFhand_Ca_insen | Caleosin		K02183	CALM	calmodulin	---		1	GO:0005737	2	GO:0005509, GO:0005515	6	GO:0005513, GO:0006084, GO:0009612, GO:0010099, GO:0019722, GO:0019932
	14011	Peam|HassGeneModel_14011 maker-Ctg0032-augustus-gene-10.15-mRNA-1	1101	ATGAAGCTATGGAAAAAAGCTGCTGCAGCTGTGAAAGACAAGAGAAGCATATACCTGGCCAAGGTGGGGAGGAGGAGAGGTTTCAGGAACCCGGACCTTGAGGCGGCAATAATCAAAGCAACGAGCCACGACAGTTCCTGTGTTGATTATAAGAACGCGCAGAGAGTCTTCAACTGGGTTCGCACCTCCCCCAACTTCCTCAAGCCTCTCATGTGGGCTCTTACCAAGCGAGTTGAGAAAACCCGCAATTGGGTTGTTGCACTCAAGGCCCTCATGCTCATCCATGGCGGCGTTTTCTGCACTAGAATTCCCTCTGTCCTGAAGATTGGCCACCTCCCCTTTGATCTCTCCGGCTTCTGTGATAGGTCATCCAGCCCCGCCAAGTCGTTGGGCCACAGCACCTTCGTTCGAGCCTACTACGCCTTCCTCGAGCTGCACTCGAAGCTCCTCAGCTCCTACTACAAGGAAGAGGAAGAGGGAGAGATCGACCCATCGATCACAAGAACCATACAGAGGTTGCACCGCTCACAAGCGTTGCTCGACCTCCTCTTACAGATCAAGCCGTTCGACGACAGAATGGAAGTTGGTCTTGTTCGTGAGGCATTGGATAATGTCATTATCGAAGTCTTCGACGTCTACAACGGAATTTGCAGCAGAATCATGAACATTCTCGCCCAAGTATTCTCGACGGGGGCAGCGCCAGAAGCAGCTGAAGTGCTGCAAATTCTTCATAAGGGAGCATCGCAGAATTTGCAGCTCAAGGCCTATTTTCAGCTATGTAGAGAGATGAGGGTGGTGAACGCAGCCGAATTGCCAGCCATGGAGCAGGTATCAGAGGAAGATATAAGATATCTGGAAAGGATAGTAAAACAAGGAGATTCAGGTGATGGAGATTTAAATACTGATGAGTATAGAGAGCAAGGAGGAGGAGGAGAGAGTGGAAAGATGGATCTAAAGGAAGTTTCAGGGACGATGGTTACTGATAAGTGGGTGGTGTTTGAGGAGGAGATGCCAAGGGATTGTCGTGGGGCTTCTTCGAGGGCTGGGAGTTAAGATATGAATGGACCATCAATTCTGCATGCATGGCAAGAGTGCTCTCAG	350	MKLWKKAAAAVKDKRSIYLAKVGRRRGFRNPDLEAAIIKATSHDSSCVDYKNAQRVFNWVRTSPNFLKPLMWALTKRVEKTRNWVVALKALMLIHGGVFCTRIPSVLKIGHLPFDLSGFCDRSSSPAKSLGHSTFVRAYYAFLELHSKLLSSYYKEEEEGEIDPSITRTIQRLHRSQALLDLLLQIKPFDDRMEVGLVREALDNVIIEVFDVYNGICSRIMNILAQVFSTGAAPEAAEVLQILHKGASQNLQLKAYFQLCREMRVVNAAELPAMEQVSEEDIRYLERIVKQGDSGDGDLNTDEYREQGGGGESGKMDLKEVSGTMVTDKWVVFEEEMPRDCRGASSRAGS	86.476	Complete		XP_006849461.1 PREDICTED: putative clathrin assembly protein At1g25240 [Amborella trichopoda]	PREDICTED: putative clathrin assembly protein At1g25240 [Amborella trichopoda]	477	MKILKRAADAMKDKRSIYMARVIRRRGLTHPDLEAAIIKATSHDSSCIDYKNSHRVFAWARTSPSFLSPLLISLSKRLQKTRSWVVALKGLLLIHGVFCSKSPYLSRIGRLPFDLSSFHDTCIKSSLSWGLSAFVRAYFFFLDEKSCFLNEFSLERGSGFSGLGGESGFSGLERESGFSGLERERGISGGERENGVEGETEMETVLSKLQRSQALLDLLLQIRPYGNGMNQKLVLEAMDCVVIEIFDVYSNICNGVARVLIGIFEANKREAFFALKILKKASDQSTHLTSYFNISREMGVLNATEFPSVEKIPEQDIRDLEQIVYGFPIENSNVGFRDSNVEKGRVERERGRGEREKEKQLVVHNGYENHNVGLSTGPNLEHGKQERERQEKQSKTIVTQKWVVFNDEFAHAPEMIQLENGVTYGNYVLNAGNKGIKGDPFAASLNISPPLYSSNGGISNSMAWHGSGWNQRSFIIH	42.34	411	3e-97	296		XP_002444488.1	hypothetical protein SORBIDRAFT_07g022710 [Sorghum bicolor]	402	MTTARQWWRRAAAAFKDRRSLYLTRVAALRPRTAAAAAAALRSPELEAAVIRATSHDERSVDQGSAARVLALARASPPALKPLMWALARRAGRTRCWAVALKALMLAHGLLLRSDVAPRAARLGRVPFDLADFRDRSSSPSKSSGFSAFVRAYFRFLDTRSLFAAQELDDDDDAGGSDGEDARLDRVTKQQHLLDLLMQIRPYGDGMEKGLILEAMDCVVIEIFEVYSQICTGIARFLVAVLGSAPTTPRQRPGETLAAARRRRGVQGMRVLRKAAEQSAQLSSYFDLCRGLGVLNAAEFPAVERVPDDDIRDLEKIIMSHVVEESGKEEEEEEKETKALVVAVEETRPASETVVTKEWVVFDDDDDDNAAAGARPGHFGGYVNPFVAAPWDAVAGCRDLLV	40.9	357	5e-70	224		XP_002281710.1	PREDICTED: putative clathrin assembly protein At1g25240 [Vitis vinifera]	385	MKLWNRASGNLKDRNSIWMASISRRSPNRNPDLEAAIIRATSHDETYVDYRNAQRVFAWVKTSPAYLKPLIWALSKRMEKTRSWVVALKGLMLMHGVFCCKIPIMEKIGRLPFDLSNFSDGHSHLCKTWGFNSFIRSYFAFLDQRAFWLDMDTKEDEEQTQKTNESMLQELIKLQQWQTLLDMLLQIKPEAAQMNVGLILEAMDCIIIEIFDIYSRICNGVARILVKIHAAGKVEANMALKVLRKATAQGDRLSLYFELCKNLGVRNASKFSKVEKIPQEDIRELEQIINGVLEDKAIVVRQKGSIEEGKGTEGSPKTVISKKWERFDEQLRGNKEGIGAPDGGKMIVAQNPSTATCNSRPHAHQPLPDLITGLFPPAQILENVQ	45.87	351	2e-101	304		XP_010316549.1	PREDICTED: putative clathrin assembly protein At1g25240 [Solanum lycopersicum]	398	MRLWRKAFGLVKDHKSLWLASISRRTSFRNPEMEAAVIKATSHDELTIDMKNVDRVYKWLRLSPTHLKSLIWSISLRMEKTKSWVVAIKGLMLMHGVYSSKIPAIQRIGRLPFDLSNFKDGYSDPYKIWGINEFIRAYFTYLDQKSSLLFMNLQERRNLQNLEHINDDDNNNNNVVVMVEGRYSMIQDLVLLQKLQYLLDMLLEIRPLCGNAVVPLVLEAMDCVMIEVFDVYSRICNGIARILLRIDSAGKVEASMALGIVQKAMMQGEELSVYFELCQSIGVKNAAEFPTIEQIPYEDIKELEEIINGVSEKESRMLPYQHEAKGIVVVREKNGDQNIEKESKLRTVITDKWEKFDEDLMQNDGVKIAPYAINPFEICTYNVPIKRTPDLPDLISFL	40.66	364	2e-86	266		AT1G25240.1	---	ENTH/VHS/GAT family protein	376	MKLWKRASGALKDRKTLFTIGFSRKTSFRNPDLDSAIIHATSHDDSSVDYHNAHRVYKWIRSSPANLKPLVHALSSRVNRTRSWIVALKALMLVHGVLCCKVTSLQEIRRLPFDLSDFSDGHSRPSKTWGFNAFIRAYFSFLDQYSFFLSDQIRRRHKKPQLDSVNQELERIEKLQSLLHMLLQIRPMADNMKKTLILEAMDCVVIEIFDIYGRICSAIAKLLIKIHPAAGKAEAVIALKIVKKATSQGEDLALYFEFCKEFGVSNAHDIPKFVTIPEEDIKAIEKVINGVEEEEVKKKEDEVEEEKSIILVERPELQTIITDKWEIFEDDFCFTCKDIKETDQHRKFNMDPSPLPLIVIDEPVYFTHTLPDLITF	40.94	342	4e-94	285		1	4.4e-49	166.6	PF07651.11	ANTH		---	---	---	---		2	GO:0005739, GO:0030118	3	GO:0005543, GO:0005545, GO:0030276	1	GO:0048268
	14012	Peam|HassGeneModel_14012 maker-Ctg0032-augustus-gene-10.11-mRNA-1	1310	CAGAGACCCCCCGCGCCGCGAAGAAGAGTGGCTGGAGATTTATTTTCAAATTCTGCGCTGCTCTGCCCTGCCCTCTGCCAGCGAAAATGGAGTCGTTCGGTCACCACATCCCTCCTCACGTGCGTCGTCACGTGCTCGAGTTCTTCTTCCTCTCTTCCTCGCAACTTCGTGTCCCTCCGATCGTGAAATACACGGCGCTTTCGTTGTTTGCTGATCGATTCTTCCGCTCTCTGCGAAGGAAGAGCAGGCTTCTAGCAGAAAATGACACTGGAAATTGGCTCCTGCAGCCCTTGAGACTGAGCAATCTGCAGCTCTTTGCCCTTATTTCTATATGGATATCTAGTAAAGTAAGAAGCGGTAAGCTGGTAACCCCATTCGCTCCTTTGCATAATTTTCCAGGGCTGATTTTCTCAGCATCACTATATACTGCCATTGATTGGATGACATCATGTACAGGAGCTGGTATTCATGAAGGTAATCTCATGCGGTTGAAGAGGTTTTCTTTTATTATTGGAGTTCAACTGAGCCTTTTTCAGGTGCTGGGATTTGAGATTGGAGCTTTAAATATTGCTTTCATTTTCTTGGAAGATCTTCTATTGCAATTCAGGGAATTATCGAAGGTTGGGGACCTTGTAAACTTTGACGCATGCATGAATGTCATGGATCTTCTCTATGAAACGGAAGAGACATCAATGATCTATAGTTCTCCTCATTCTCTTGCTGCATCTGTTCTGGTGGCTTCATATGTTCTCACAGTTCCTAAGCAACAATGGGAGTTTCCTCTTCTCCCTTGGGTGAAGTATGTGACTTCTTATAAAGAAGAAGAGATTGGGGAACTTGTTAAAGTTATTCTCCAACATGTATTCCAAACGACAACGGAATGGGAGGGATTTGCTAGTTTATAAGGAGAGAAGGCCCAACGGTTGAAATAATATGTTTGAAATGAATTCATGTGACCTGAAGTAGAAGTGACTTCACAGTTCACACGTGTGCGCTGGTTCACGTGGGAGGTCAAAGGTAATGTGATCGGTTAGATCTCCTGCGACTTCTCACCGTCCAGTTTTAGTGGGGCCTAGTTGATTGGGAAATGCTCTTGACAGATTTGCAGCTACTGGTGGATCTAAAAAAAATTGGGTCTTTTGCCACAGTTTTCCTTTGTTTTCTCAGCGTAAGTAAATGTGGAGTAGGCTTCAGTCTTTGATTGTTTTGTACCATTGTTGGCAATGACTTGCATTAAAATAGTGTGAGAAGCTCTGTAAGTGTTTTTTTTTTTTTGGGAAAACACAATGAGGCAAACAATCAAATGAAGC	272	MESFGHHIPPHVRRHVLEFFFLSSSQLRVPPIVKYTALSLFADRFFRSLRRKSRLLAENDTGNWLLQPLRLSNLQLFALISIWISSKVRSGKLVTPFAPLHNFPGLIFSASLYTAIDWMTSCTGAGIHEGNLMRLKRFSFIIGVQLSLFQVLGFEIGALNIAFIFLEDLLLQFRELSKVGDLVNFDACMNVMDLLYETEETSMIYSSPHSLAASVLVASYVLTVPKQQWEFPLLPWVKYVTSYKEEEIGELVKVILQHVFQTTTEWEGFASL	111.538	Complete		XP_011625343.1 PREDICTED: cyclin-J18 [Amborella trichopoda]	PREDICTED: cyclin-J18 [Amborella trichopoda]	255	MKLKIRAFKMGESLSVCPIGFISSQLRNQTVEFLLHSAMQLKRCPLVKYTALSFLVDRFLLSFQLGKIRFPCETTVGHWLLRPLNESNLQLFALISLWISSKMHDICSLSVKSLKSLADEIIKDQHYTVRDFIEAELVFLKVLRFEIGAMNVTSVYMEEFLNEFREVAKKGEAVKFDVCMDILDLLYETADTSVLYHSPCFLAAATLVVAYVLSVPNQKSEFPMLSWVRSLTGCKEEDLGILVKDILQHIFKPKP	42.75	255	4e-51	167		XP_002465584.1	hypothetical protein SORBIDRAFT_01g041600 [Sorghum bicolor]	266	MEIEDDDDAAAARWPSSFKRRHLLQFLLHASKRLDLRPIVKYAALAFFADRFLPALPRKMGYCGARSGRVVRSWLLEPLRDSNLELFALVAVWIASKIHDRRPLSVKSLKALGDRIIADQHFMCRDFAAAELVFLEVVDHNIGSSSIAFIYLEDLLIHFREISKLGELLDLEVCMEILDILYETEDTSLLFNSPCSLAASTLVAAYAISVPKQTWEFPILPWVRFVTSYDEEEIIKIVLTILLHVLKPDEIKEKDKGGFNARRCLS	43.65	252	4e-53	173		XP_010647822.1	PREDICTED: cyclin-J18 isoform X1 [Vitis vinifera]	237	MRGEWFSGSVRHRVLAFLIQSAHRLEVTPIVKYTSLSLFADRFYPCLPRLMQVKHTGSWLLQPMRESHLQLFALISIWISSKIHDSRPLSMKSLKSLGDGIINEQHFTTRDFLEAEVVLMQVLNFEIGASNIAFVFLEELLIQFKGIAKVGELVNFEACLDIMDLLYEKEETSVLFSSPCSLAASILVASYVITVPRQKWEFPVLPWVKFATSCNEEDIIEIVGGILKHIFGPSLHV	51.41	249	6e-66	206		XP_010320315.1	PREDICTED: cyclin-J18 [Solanum lycopersicum]	231	MKKEVCFCLLARLVEFLIQSAQDLQVSPIVKYSALSLFADRFYPSLTGEGTKDAKSWLLQPLRESNLQLFALVAIWISSKIHDSPSLSVKSFKSLADNIIKEQHFTTKDFLEAELVLMEVLKFEIGMKSIPFRFFEDLLLKFSEVARVGKQLSLEACMDIMDLVYEKGKISSFNCSSHHLAASIVVAAYAITVPLQQSEFPILLWVKFVTSCKEEDIVVTVKNILMYVFEA	45.97	248	7e-47	156		AT2G01905.1	CYCJ18	cyclin J18	234	MSTEIGHLRRRLVEFLIQSTTLLELPPIVKYSALSLFFDRFRPNLVRFLQKKKAEHWLLQPLNESNLQLFVLISIWISCKMHCTRGLSVHSLKSFGDKVITEQLFMVRDFLDAELVFLKVLKFEIGTLNIAYTRLEDLLIQFKEVAKVGEQLNFEACMDMMDLLYEKEDTSLLYQSSKSLAASILVSSYIITVPKQQYEFPILPWVKMVTNKEEREVVELVEYILAHVLYSNSP	46.85	254	3e-55	177		---	---	---	---	---		---	---	---	---		1	GO:0005739	---	NA	1	GO:0051726
	14013	Peam|HassGeneModel_14013 maker-Ctg0032-augustus-gene-10.13-mRNA-1	1389	CTTTGGGCACAAGGAGGATGAAATTCGGCTTCTTCTCATCCATTCACCATTCTTCATTCTCATCCTCCTTCTTCTCATCATCACCATGGCCATGACCATGACGACTGCCTCTCGAAGTCGAAGAAGCTTCGGGAGGAAATGGCCGAAGAAGAGGATTTCGTCGAGCTTCTTGGTTTATTCGATTCTGACCATCGACATGGTCATGTTCTCTCTCGCCACGACCACAATCACCACCAGCTATCGAAACTCGGTCTCTGGATTAATGCAATGGGATGCTCACTGTTGGTGAGTTTGGCTTCACTTATTTGCCTAATTATTTTGCCAGTGGTTCTCTTGCAAGAGAAACCATCCAAAGTAGCAGTTGATTCTTTGGATGCCTTTGGGGTGGTGAACATTTTCAACCACATACTCATCATTTGGATCATGTACATGATCAGGTTCATCATCATGGACATTCTCAATCACATTCTCATTCTCTCAAGGATCTTTCTGTTGGACTGTCTGTTCTGTGTTGAGAAAGTTGTAAGGTATGTTGAGGATCTTTCTGTGAAAGGAGAACGCGCGTGGGGTCATGGTCACCATCACCACCGTCACAACCATAGTAGTAGTAAAAAGTTGAAGGATGATAGTGGCAGCGGTGATGATTCAAATGCTCCGTTAATTGAAACAAAGAATGGTAGTGTTTCAGAGATGGCATCTGATATGAATCAGTTAGGTGGGATATCTGATGAATACTTGAATGATGAAAAACATTCTCAGCATGAGACCCTTCTTCGTAAGTTATTAGGTATTCACAACTTTACTGATGGAATGGCTTTAGGAAGTGCATTCCTACTTCATGGTTCAGTTGGTGGATGGTCCAGGAAACTGTTTCTGCTTGCACATGAGCTTCCTCAAGAGGTTTATTCTGCCTTTTACACCTACATCTTCTCATATATAGCTGGCTACATGTGTGTCTTCCATGTATTCCCAAGCATTGGTGGCGCTAGCGGGAACTGCACTGGTGAGTCTGCTGCTCTCACAGTGGATCCAGGTCTATTGGATGTCCCCGGAATGATAATGGAAAGGAATTGGCATGCACCCATCCAAATTTTGAGGAAGCATACCCTGGCTTTGATCTTAGGACAGGATCCAGGGCAATCTTCTTTGATAGAGGAGAATAATGCACTTCCTGAAGTCCTCTCACTATCAGATTTCTTATTCTCCTTTAAAAATATGATTGCATCTTTTCTGCAGGGATTTACGGCTGGCGGTTTCATCTACATAGCAGCTGCCGGAGTTCTCCCCGAAATAAATAGTGGAAGCATAACATTTAAGAGTACTGTAATTCAGCTAATGGCTCTGACATTGGGCATGGCTGTTGCCCTGTGTATTTCCCTTGTGGAATGA	416	MAEEEDFVELLGLFDSDHRHGHVLSRHDHNHHQLSKLGLWINAMGCSLLVSLASLICLIILPVVLLQEKPSKVAVDSLDAFGVVNIFNHILIIWIMYMIRFIIMDILNHILILSRIFLLDCLFCVEKVVRYVEDLSVKGERAWGHGHHHHRHNHSSSKKLKDDSGSGDDSNAPLIETKNGSVSEMASDMNQLGGISDEYLNDEKHSQHETLLRKLLGIHNFTDGMALGSAFLLHGSVGGWSRKLFLLAHELPQEVYSAFYTYIFSYIAGYMCVFHVFPSIGGASGNCTGESAALTVDPGLLDVPGMIMERNWHAPIQILRKHTLALILGQDPGQSSLIEENNALPEVLSLSDFLFSFKNMIASFLQGFTAGGFIYIAAAGVLPEINSGSITFKSTVIQLMALTLGMAVALCISLVE	84.832	Complete		XP_011625249.1 PREDICTED: IAA-alanine resistance protein 1 isoform X2 [Amborella trichopoda]	PREDICTED: IAA-alanine resistance protein 1 isoform X2 [Amborella trichopoda]	448	MAPVRASIVAFMVLILVGPCISHGFDGHGHHHDHHGCHHHHHDHSHDHHHDHRNDDHHVNDHKSLPERKLPEELAEEEDLKLYGFGLHSSHGEDHSHSVLHLSKLGLWVHAMGCSLLVSMASLICLIILPVFFLQGKPSEIIVDSLAAFGAGAMLGDSFLHQLPHALGGNGHSHSPDQHMDHGHNHGRKESHSHSLNDLSVGLSVLSGIVVFLLVEMVVRYVEDHSGKGAHVHHHHRKSNSKSKIDEDHNTGINSGPSDKEETFNGKVDDCQKDKNQTTHEAHLRKRGTSTGAGGDKKEETNNLAIPDKKTVPHNFTDGMALGSAFLLYGSVGGWSRTLFLLAHELPQEIGDFGILVRSGFTVFEALFFNFLSALVALAGTALALLLGQDPGHSSLIEGFTAGGFIYIAVAGVLPEMNKGNSTVIGTIVQLSFLIMGMAVALCISLLE	36.99	465	4e-48	169		XP_002445617.1	hypothetical protein SORBIDRAFT_07g022720 [Sorghum bicolor]	486	MRRQSLAAVLLLLLAATVALAAAPAAGHSAEESCPFHDHGGHDEPHEHHHHGHSCGGGADHEHHHHHGHGEIQRLLPEEIAEEADLELESFGYDEHDHSHHHHHHHHHHGHGDMETSTMGVWLSAMGCSLLVSMASLVCLVLLPVIFFQGKPSKAIVDSLAVFGAGAMLGDSFLHQLPHAFGGGHSHSHDHEGHDHAHEHAHAHSLEDLSVGLSILFGIVLFFIVEKIVRYVEDNSQNGTHSMGHGHHHHNHKRHDSSDKAKLNHQKSDTDGKDIDHTEEEPLVDGATGKISDGHESKATIRKRSSSKATDGESASSESDPAPEKASSNEGSSISNSNLVFGYLNLFSDGVHNFTDGMALGSAFLLHGSVGGWSRTLFLLAHELPQEVGDFGILVRSGFTVSKALFFNFLSALVALAGTALALSLGKDPGHSSLIEGFTAGGFIYIAVAGVLPQMNDQKTTLRSSVAQLISLSMGMLVALGISLVE	34.62	439	6e-39	145		XP_010647762.1	PREDICTED: IAA-alanine resistance protein 1 [Vitis vinifera]	483	MGFLKWQISVVLVVGFGLNLCFGHEGHHSGSCASAVHESHAHHHCDHGSHSHHHHHHHSPSEEKLTMSKLPEELAEEEDLKLYGLGSHYNHHDSHDHDHDHDRDAHDHGLSGVGLWVHAMGCSLLVSMASLICLIILPVIFIQGKPSKAVVDSLAVFGAGAMLGDAFLHQLPHAFGGEHSHSHDEHAHHHGHEHSHSHSLKDLSVGLSVLGGIVLFLLVEKLVRYVEGISGGANSAWSHGHHHHHRKNGKKMKDDNDACDNQQSESLSEKNQSTLIPESVDCLTGEKQTEHESLLRKRNSISGLREDKSDSVAGNGSTNDIKSLKEKEPAQSPSNLVFGYLNLFSDGVHNFTDGMALGSAFLLYGSVGGWSRTVFLLAHELPQEVGDFGILVRSGFSVSKALFFNFLSALVALVGTALALLLGQDPGQSSLIEGFTAGGFIYIAVAGVLPEMNNGNSTLKGTFIQLTSLILGMAVALGISLVE	35.57	461	3e-48	171		XP_004236909.1	PREDICTED: IAA-alanine resistance protein 1 [Solanum lycopersicum]	587	MNIHYIFLKSSVPFCNSQRTKINTFETPFSRNGCSNFWHNNRNNNTIFLCCLCNHHRRHLQEPLFLIPNTLYPNTPLSSHPSINLGFLADFVLAQIDKMSKKIDALVKQICFFLIVSTSLWLVIFGSSVEAKALEDPKQEFHQCSHGHGHHGHEGHHHDHDHGSSGVEQRKLLEELAEEEDLKLYGFGSHASMDEHHHHHHHDGHGVKDLTGLGLWVNAMGCSLLVSLASLICLILLPLIFIHGKPSKAVVDSLALFGAGAMLGDAFLHQLPHAFGGGHSHSHDDHLHDHSGHSHAHSLEDLSVGLSILAGIVLFLIVEKLVRYVEEFSGGVNERSHGHHHHHHMHYTKLKDDNDADDNLRELSQEKDGSSSEKVAGGSRVDGVSTDSPNGEKPNGGAILRKRNTGSSAAEDNTALDAANCSTNSTSTGEEQAKSRSSLVFGYLNLFSDGVHNFTDGMALGSAFLLHGSVGGWSRTLFLLAHELPQEIGDFGILVRSGFSVSKALFFNFLSALVALAGTALALTLGQDSGHSSLIEGFTAGGFIYISVAGVLAEMNNTGRTTLVNTVIQLISLVSGMAVALCISLIE	36.03	458	5e-43	159		AT1G68100.1	IAR1	ZIP metal ion transporter family	469	MSFSLRKLLVPILVLVLFLDLCVESGFSQSTPARDDHVHHHGGGCSHSHDHDHDHDHDHHVKKTTAKVEMKLPEELAEEEDMRLCGFGPCLHDHDHESSSTLTGFALWLNALGCSLLVSLASLICLVLLPIMFVQGKPSKWFVDSLALFGAGAMLGDAFLHQLPHAFGGGHSHSNDHHENHDHHDHSHSDSPSHSHSIQDLSVGLSVLAGIVVFLLVEKLVRYVEENSSGSNTWGHHHHHHHAGSKKLKDEGDHNNLDQQSSSDAIVNSSEKVSGGSTDKSLRKRKTSASDATDKSDSGTEITSDGKSDKPEQVETRSSSLVFGYLNLFSDGVHNFTDGMALGSAFLIYGSVGGWSRTMFLLAHELPQEIGDFGILVRSGFTVTKALFFNFLSALVALAGTALVLVWGNEPGQSSLIEGFTAGGFIYIAVAGVLAEMNNSGKSTLKNSACHLISLILGMSVALCISLIE	35.79	475	1e-42	155		1	3.4e-12	45.9	PF02535.17	Zip		K14713	---	---	---		3	GO:0005576, GO:0005783, GO:0016020	1	GO:0046873	2	GO:0030001, GO:0055085
	14014	Peam|HassGeneModel_14014 augustus_masked-Ctg0032-processed-gene-10.8-mRNA-1	516	ATGGAAGGTGAGGTGGATGGATCAAGGCATGATGGGGTGGTAGATATGGAGTCGGAAAGCCGAACCAGAGAGGCCTACAGAGAATGCCTGCGCAACCACGCCGCCAGCCTAGGCAGCTACGCCACCGACGGCTGCGGAGAGTTCACCCCGGACGGCCTCACGTGCGCGGCGTGCGGCTGCCACCGGAACTTCCACAGGAAAATCATAGTGGGGGACTGCTATCCGCTCAGGACGGCGTCGTTCGAGGCGGCGGAGCGTTCGGGGGGGAAGAAGAGGGTGAGGACCAAGTTCTCTGCGGAGCAGAAGGAGAAGATGCTGAGGTTTGCGGAGAAGATCGGGTGGAGGATACAGAGGAAGGAGGGAGAGGGTGGTGGAGAGGATGAGATTGAGGGGTTTTGTAGGGAGCTTGGAGTGAGTAGGCAGGTGTTTAAGGTTTGGATGCATAATCATAAGAACTCTTGTTCAACTTCTGCTTCTGCTTCTTCTATTTCTGATGCTACTGCTTTAACACAGTAG	171	MEGEVDGSRHDGVVDMESESRTREAYRECLRNHAASLGSYATDGCGEFTPDGLTCAACGCHRNFHRKIIVGDCYPLRTASFEAAERSGGKKRVRTKFSAEQKEKMLRFAEKIGWRIQRKEGEGGGEDEIEGFCRELGVSRQVFKVWMHNHKNSCSTSASASSISDATALTQ	89.818	Complete		XP_006849460.1 PREDICTED: zinc-finger homeodomain protein 6 [Amborella trichopoda]	PREDICTED: zinc-finger homeodomain protein 6 [Amborella trichopoda]	185	MEVALTHKRDDHPNTAIPSSSSTPHNEPMVLYKECLKNHAASLGSYATDGCGEFMESLEQSDRGGLKCAACGCHRNFHRRVPVSPKSIKREEREICFYVDEGKREQRERGDGVIRKRIRTRFSVEQKERMLWFAEKMGWRIQKDQEKEIQAFCEEIGVSRQVFKVWMHNHKGAAGNNNNASDVTQ	57.24	145	3e-47	151		XP_002466561.1	hypothetical protein SORBIDRAFT_01g010020 [Sorghum bicolor]	234	MDQQQHQERPREVYRECMRNHAAKLGTYASDGCCEYTPDDGQPAAMLCAACGCHRNFHRKAFVDAAAGAHVGGGGGAHGAMLPSPGVSPGYGMHHMAITAAGMGGGDAGGSGGSRRRTRTKFTEEQKERMARFAERLGWRMPKREPGRAPGDDEVGRFCREIGVTRQVFKVWMHNHKAGVGGSGGAGVGGAAQTSSSTTRGGGVGVVGAGGSLSPAMGADVEDDEEVKGSEMCM	46.24	173	2e-40	135		XP_002263466.1	PREDICTED: zinc-finger homeodomain protein 9 [Vitis vinifera]	155	MEGELYRECLRNHAASLGSYATDGCGEFTLDATSPGGLLCAACGCHRNFHRKLISSTPFAEGRQQQSAAAVESPESERSEGHKKRLRTKFTADQKEKMLAFAEKIRWKMQRKEEEDEIERFCRGVGVSRQVFKVWMHNHKNSSSSSSSASTTLTQ	66.9	142	3e-52	164		XP_004235372.1	PREDICTED: zinc-finger homeodomain protein 7-like [Solanum lycopersicum]	179	MQGDKSNDIYRECLRNHAASLGSYATDGCGEFTLDDTNTSPGGSTSLNCAACGCHRNFHRKFSCGGSYSNNSSRDDREIIAAHDYRLATTEESPAVSERSGKKRFRTKFTGDQKEKMLAFAEKLGWTLQRKDEENETERFCREIGVSRKVFKVWMHNHKNNSSSVSSTVTGNNASSLTQ	56.88	160	3e-49	157		AT4G24660.1	ATHB22, MEE68, HB22, ZHD2	homeobox protein 22	220	MNFEDQEEDMEMSGVNPPCGYDSLSGEGATSSGGGGVGRSKGVGAKIRYRECLKNHAVNIGGHAVDGCCEFMPSGEDGTLDALKCAACGCHRNFHRKETESIGGRAHRVPTYYNRPPQPHQPPGYLHLTSPAAPYRPPAASGDEEDTSNPSSSGGTTKRFRTKFTAEQKEKMLAFAERLGWRIQKHDDVAVEQFCAETGVRRQVLKIWMHNNKNSLGKKP	42.69	171	5e-35	122		1	2.3e-23	82	PF04770.7	ZF-HD_dimer		---	---	---	---		1	GO:0005634	3	GO:0003677, GO:0003700, GO:0005515	7	GO:0009686, GO:0009737, GO:0009740, GO:0009793, GO:0009845, GO:0010162, GO:0048608
	14015	Peam|HassGeneModel_14015 maker-Ctg0032-augustus-gene-10.18-mRNA-1	3217	GCTGAAGGGAAAGAAGAAAAGTTCTGCTGGCATTAGAAGAGACTTAAAAGCTCAGAGCTGTAGAGAGAGAGAGAGAGAGAGAGAGTGTCCTCCAAATCGTAGAAGAGGATTTAAGAGCCTCCGATTTCTCAGTGCAAAGGCTTTAAATCCGTCGGTTACCCTTTGAAACGCCTCTTAATTCTTCCGACTCTCCCTTCCACTCACGCCCAAGATTTCTTCTGATTCTGCAACTCCAGGAACCTTGATTGATGCCGATATTTTTGACAAGCAGACCGTTTTTTCTCCATTTCTCTACTTGAAATGAAATGGGTATTGGTAGTTTCAGTAGAAAAGGCAAGAAAACTGTTAAGGGAGTAGGAAAGCTGAGATTTTTTTTCATCTTTTGTGCTTTCTATTCATTTCCTCTTTTGATGCGAAGAAGAGGGTCTGCTTCTGTAGATGTATTCCAATGGGTTAGTGGGTTTGGAGAGAGCAGGACTCTTCAGGAGCTTTGCAGGAGAGGAGATTGTTAGGAACGGCTTTAGTGTTGGAAACGGCATGGAAGGCGGCAGCAGTAGCGGTGGTGGTGCGGGTGATGACCCAGATGCGTCTGATCCTCATAGAAAGAAGAAGCGGTACCATCGCCACACAGCTCGGCAGATTCAAGCGCTTGAAGCGATGTTTAAAGAGTGCCCACATCCAGATGAGAAGCAGAGATTGCAGCTGAGTCGTGATTTGGGGCTTGAACCTCGCCAAATCAAGTTTTGGTTCCAAAATAGAAGGACCCAGATGAAGGCGCAACACGAACGAGCCGATAACTGTTCTCTTCGATCTGAGAACGACAAGATACGATGTGAAAACATTGCAATCAGAGAGGCACTGAAGAATGTGATATGCCCTTCATGTGGGGTCCCTCCTGTTGGTGAAGATGCTTACTTTGATGAGCAGAAACTGCGAATGGAGAATGCAAGATTGAAAGAAGAGCTTGACAGAGTCTCTAGCATTGCTGCCAAGTTTATAGGAAGACCCATTTCTCAACTTCCACCTATTCATCCAATACCAGTTTCGTCCTTGGACCTCACAGTGGGGAGTTTTGGTGGGCAAGGTTTCGGTCCTTCACTCGACCTTGATCTTCTTCCAGGAAGCTCTTCCATGGCTCCCTTACCAATGCAGACAGTAGGCATTGCAGAAATGGAGAAGCCCCTCATGGTGGAGATTGCAGCCAATGCCATGGATGAACTGATTAGGCTATTGCAGGCAGATGAACCTCTATGGATTAAATCGGCGGGTGATGGGAGGGAAATTCTCAATCTGGAAAATTATGAAAGGATCTTTCCAAGGCCTAATCACTTGAAGAGTCCTGATATTCGCATTGAAGCAACGAGGGATTCTGGTCATGTTATCATGAATGCATTGGCATTGGTGGAAATGTTCATAGACTCGAACAAATGGATGGAGCTTTTCCCCACAATTATATCAAAGGCAAGGACCATCGAAGTGCTTGCACCTGGGATGGCAGGGAATGGGAGTGGTTCTTTGCAACTGATGTATGAAGAGTTGCAGGTGCTTTCTCCTCTAGTCCCCACTAGAGAATTTTACTTTCTCAGGTACTGTCAGCAAATTGAGCAAGGAATGTGGGCGATTGCGGATGTATCAATCGACTACTCCAGGGTCAATCAGTTTGTCACTCCCTCGCGCTCTCGAAGGCTTCCCTCTGGTTGTTTGATTCATGACATGCCCAATGGATACTCAAAGATCACCTGGATGGAACATGTGGAAATTGAAGAGAAATCGCCTATTCATCGAACTTATAGAGAACTTATCAATGGTGGGATGGCCTTTGGGGCACAGAGATGGGTTACTACTCTACAGAGGATGTGTGAGAGACTTGCATGTCTGATGGTTACCACCGCATCTACTAGGGACCTTGGAGGAGTGATTCCCGCTCCTGATGGGAGGAGAAGCATGATGAAGCTAGCACAGAGGATGATAAACAACTTCTGCTCCAGTATAAGCGCATCCAATGGACATCGATGGACGACACTTTCTGGCTTGAATGATGTAGGAGTCCGGGTCACCGTTCACAAGCCCACCGATCCAGGCCAACCCAATGGAGTTGTTTTAAGCGCTGCCACCTCATTATGGCTTCCAGTTTCTCCCCAGACTGTCTTTAACTTCTTTAAAGATGAGCGAACCCGACCTCAGTGGGATGTTCTTTCCAATGGGAATTCAGTCCAAGAGGTCGCCCACATTGCAAATGGCTCACATCCTGGAAACTGTATATCTGTTCTTCGTGCCTTAAATTCCAGCCAAAACAACATGCTGATACTCCAAGAGAGCTGCACTGATTTATCAGGTTCCCTTGTGGTCTATGCACCGGTCGACCTACCCGCCATCAACATTGCAATGAGTGGCGAGGACCCCTCCTGCATTCCTCTCCTCCCCTCAGGCTTCACAATTTCACCCGATGGGCGCCTGGACAACAGCGGCGCAGGCGCTTCATCCAGCTCCAATTTGCAAGGGGGAGTGGCCCGCTCGGCGGGCTCACTGATCACAGTGGCATTTCAAATCCTTGTTAGCAGCTTGCCTTCAGCAAAACTCAACCATGAGTCAGTGGCCACGATTAATAACCTTATCAGTGCAACTGTCCAGCAAATAAAAGCTGCTTTGAATTGCCCCTGAGAAAAGAGAGCAAGGGTCTCTCCTTTTATCTCACTCTCATTAACTCGTCAGATCAGAAGAACTGAGAGCTCTTGCTATCTGCATTCAAGAGTCTTTTACAAGGTGTGGTGGGTTGTTTGGTTGGTTAGGGCCTTGAATGCTTTCATCAAGAGCTGCAGCTGCTCATTTTTACTCCTGCCCCAGTTCATGACACCCAAAGATTCTTACACAACAGGACTCAAAACCCCATTTCCTCCCCATTCACAGTCATTAAAGAGGAAGTCAAGAACGCACCATAAGCTGTCTCTCTCTCTCTCTCTCTCTCTCCCCCTCGTTTCTATTCCTTCAATCACCAGCAAAAGGGTAATGGTTCGGGCATTGACTTCTATTCATTGACTTATCTTTCTACTACTACATGAAAAGTTTCTTGTTTTAGATGCTGATGGATGTATCTTTTGGATGGGCTGCTGAAAGAGCAGTAGCTTTTGTTGCCTCGTGTTGTTTGCCTGGACTCTTGTTTTGTTACATTGCATCTCTCTCTGTCTCTCCCTTGCTTCCAATTGAAAAATAAAATTTT	740	MYSNGLVGLERAGLFRSFAGEEIVRNGFSVGNGMEGGSSSGGGAGDDPDASDPHRKKKRYHRHTARQIQALEAMFKECPHPDEKQRLQLSRDLGLEPRQIKFWFQNRRTQMKAQHERADNCSLRSENDKIRCENIAIREALKNVICPSCGVPPVGEDAYFDEQKLRMENARLKEELDRVSSIAAKFIGRPISQLPPIHPIPVSSLDLTVGSFGGQGFGPSLDLDLLPGSSSMAPLPMQTVGIAEMEKPLMVEIAANAMDELIRLLQADEPLWIKSAGDGREILNLENYERIFPRPNHLKSPDIRIEATRDSGHVIMNALALVEMFIDSNKWMELFPTIISKARTIEVLAPGMAGNGSGSLQLMYEELQVLSPLVPTREFYFLRYCQQIEQGMWAIADVSIDYSRVNQFVTPSRSRRLPSGCLIHDMPNGYSKITWMEHVEIEEKSPIHRTYRELINGGMAFGAQRWVTTLQRMCERLACLMVTTASTRDLGGVIPAPDGRRSMMKLAQRMINNFCSSISASNGHRWTTLSGLNDVGVRVTVHKPTDPGQPNGVVLSAATSLWLPVSPQTVFNFFKDERTRPQWDVLSNGNSVQEVAHIANGSHPGNCISVLRALNSSQNNMLILQESCTDLSGSLVVYAPVDLPAINIAMSGEDPSCIPLLPSGFTISPDGRLDNSGAGASSSSNLQGGVARSAGSLITVAFQILVSSLPSAKLNHESVATINNLISATVQQIKAALNCP	104.392	Complete		XP_011625255.1 PREDICTED: homeobox-leucine zipper protein ROC8 isoform X3 [Amborella trichopoda]	PREDICTED: homeobox-leucine zipper protein ROC8 isoform X3 [Amborella trichopoda]	681	MEGGSGDDQDASDPQRKKKRYHRHTAHQIQELEAMFKENPHPDEKQRLQLSRDLSLEPRQIKFWFQNRRTQMKAQHERADNCALRAENDKIRCENIAIREALKNVICPSCGGPPVGDDYFDEQKLRLENARLKEELDRISSITAKYMGRPIPQLPPVQPVTMSALDLTVGNFGGQGIGPSLDLDLLPGSSSLAGLPLSSGGGVAELEKSIMVDLATNAMDEFLRLVQAEERLWMKTSPEAGEVLNLDNYERVFARPSQGKNPDLRTEASRDSGLVIMNGVALIDMLVDPNKWMEMFPTIISRARIIEVLSPGLPGNRSGSLQLMHAELQVLSPLVSTREFYFLRYCQHHGPGSWAVVDVSVDSARETQFNSLLQCRKFPSGCLIQDMPNGYSKVTWVEHVEIEDKNPTHRIYRQLIHSGMAFGAHRWLASLQRMCERVASLMVTSISARDLGVIPSPDGRRSMMKLAQRMINNFCSSISASSSHRWTALSGLNDDGVRVTTHKSTDPGQPNGVVLSAATSLWLPVSPQNIFNFFRDERTRPQWDVLSSGNAVQEVAHIANGSHPGNCISLLRAFNSSQNNMLILQESCTDSSGSLVVYAPIDVTAANIAMSGEDPSYIALLPSGFTILPDGSSGSLITVAFQILVSSLPSAKLNLESVTTVNNLISTTVQQIKAALNCSGA	75.69	687	0	1038		XP_002452898.1	hypothetical protein SORBIDRAFT_04g034580 [Sorghum bicolor]	707	MDFGDDVMDGGSDAQRRKKRYHRHTPRQIQQLEAMFKECPHPDENQRMQLSRELGLEPRQIKFWFQNRRTQMKAQHERQDNCFLRAENDKIRCENIAMREALRTVICHTCGGPPVTDDYFDEQKLRMENARLKEELDRVSSLTSKYLGRPITQLPPVQPLSMSSSLDLSVGGLGSPALGPSLDLDLLSGGSSGYPPFHLPMTVSEMERPMMAEMATRAMDELIRMAQAGEHLWVKTAGGGPDGREVLNVDTYDSIFAKPGGSFRGPDVHVEGSRDSGLVFMSAIGLVDMFMDSSKFTEFFPAIVSKARTMDVLVNGMAGRSDSLVLMYEELHMMSPVVPTREFCFLRYCRQIEHGLWAIADISVDLQQRDARFGAPPSRSCRLPSGCLIADMADGSSKVTWVEHMEIEDRVPIHLLYRDLILSGAAFGAHRWLAALQRACERCACLATAGMPHRDIAAAGVTPEGKRSMMKLSQRMVSSFCASLSASQLHRWTTLSGPNDVGVRVMVHRSTDPGQPSGVVLSAATSIWLPVPCDRVFAFVRDEHTRSQWDVLSHGNPVQEVSRIPNGSHPGNCISLLRGLNASQNSMLILQESCTDASGSLVVYAPIDIPAANVVMSGEDPSAIPLLPSGFTILPDGRPGASSSSSSAAGGTLGATAAAGSLVTVAFQILVSSLPSSKLNAESVATVNSLISTTVEQIKAALNCASH	64.32	709	0	904		XP_002271012.1	PREDICTED: homeobox-leucine zipper protein HDG11-like isoform X2 [Vitis vinifera]	715	MEYGSGGGGGGSGGSGGDPDGSDSRRKKRYHRHTAHQIQRLEGMFKECPHPDEKQRLQLSRELALAPRQIKFWFQNRRTQMKAQHERADNCALRVENDKIRCENIAIREALKNVICPSCGGPPIGEDSYFDEQKLRVENAQLKEELDRVSSIAAKYIGRPISQLPPVQPVHISSLDLSMGSFGGQGMGSGPSLDLDLLPGSSSAMPILPFQGTGISDMDKSLMADVAGNALDELLRLLQTNEPLWMKSTTDGRDVLNLESYERIFPRANSHLKNPNVRIEASRDSGVVIMNSLALVDIFMDSNKWMELFPTIVSMARTLEVLSSGMMGGQSGSLQLMYGELQVLSSLVPTREFYFLRYCQQIEQGSWAIVDVSYDFPRDNQFAPQNPSHRLPSGCLIQDMPNGYSKVTWVEHVEIEDKTPTHRLYRDLIHRGLAFGAERWLATLQRMCERFACLMVKGTSTRDLGGVIPSPDGKRSMMKLAQRMVNNFCASISTSNGHRWTTLSGLNEVGVRVTIHKNTDPGQPNGVVLSAATTIWLPVSPQNVFNFFRDERTRPQWDVLSNGNAVQEVAHIANGPHPGNCISVLRAFNTSQNNMLILQESCIDSSGSLVIYCPVDLPAINIAMSGEDPSYIPLLPSGFTISPDGRLDQGDGASSSSSTTASMGRSGGSLITVVFQILVSSLPSAKLNLESVTTVNNLIGNTVQQIKAALNCPSS	78.41	690	0	1110		XP_004235382.1	PREDICTED: homeobox-leucine zipper protein HDG11 [Solanum lycopersicum]	721	MEYVGTGGGGGTSSGGGADPHDGSDSHRRKKRYHRHTANQIQKLEAIFKECPHPDEKTRLQLSRDLALAPRQIKFWFQNRRTQMKAQHERADNCALRAENDKIRCENIAIREALKNVICPSCGGPPVTEDSYFDEQKLRIENMQLKEELDKVSSIAAKYIGRPISQLPPVQPIHLSSLDLSMSSFIGHGPNSLDLDLDLLPGSSSNMPSLAYATLNLSDMDKSLIADIAGNAMEELIRLVQTSEPLWMKSTIDGRDVLNFDSYDRVFPRANSHLKNPNVRIEASRDSGVVTMNGLALVEVFMDANKWHEFFPTIVSKARTLEVISSGVMGSRTSTLQLMYEELQVLSPLVPTRQLYFLRFCQQIEQGSWAIVDVSYDITQENQFSSTACKVHRLPSGCLIQDMPNGYSKVTWVEHVEVEEKGLIHRLYRDLIHSGLAFGAERWVGTLQRVCERHACLMVNSNPSHDHGGAIPSPDGKRSMMKLARRMVSNFCASVNPSNGHQWNTISGLNEFEVRATLQKCTDPGQPNGVVISAAATIWLPIPPQQVFNFFRDERTRPQWDVLSNQNPVQEVAHIANGSHSGNCISVLRAYNTSQNNMLILQESCIDSSGALVVYSPVDIPAINIAMSGEDPTYIPLLPSGFTISPDGRQLDTDAASCSSSSNASTIGGGRSGGSLITVVFQILVSSLPSAKMSPESVNTVNNLIGSTVHQIKSALNCSTS	70.71	693	0	1000		AT1G73360.1	HDG11, EDT1, ATHDG11	homeodomain GLABROUS 11	722	MSFVVGVGGSGSGSGGDGGGSHHHDGSETDRKKKRYHRHTAQQIQRLESSFKECPHPDEKQRNQLSRELGLAPRQIKFWFQNRRTQLKAQHERADNSALKAENDKIRCENIAIREALKHAICPNCGGPPVSEDPYFDEQKLRIENAHLREELERMSTIASKYMGRPISQLSTLHPMHISPLDLSMTSLTGCGPFGHGPSLDFDLLPGSSMAVGPNNNLQSQPNLAISDMDKPIMTGIALTAMEELLRLLQTNEPLWTRTDGCRDILNLGSYENVFPRSSNRGKNQNFRVEASRSSGIVFMNAMALVDMFMDCVKWTELFPSIIAASKTLAVISSGMGGTHEGALHLLYEEMEVLSPLVATREFCELRYCQQTEQGSWIVVNVSYDLPQFVSHSQSYRFPSGCLIQDMPNGYSKVTWVEHIETEEKELVHELYREIIHRGIAFGADRWVTTLQRMCERFASLSVPASSSRDLGGVILSPEGKRSMMRLAQRMISNYCLSVSRSNNTRSTVVSELNEVGIRVTAHKSPEPNGTVLCAATTFWLPNSPQNVFNFLKDERTRPQWDVLSNGNAVQEVAHISNGSHPGNCISVLRGSNATHSNNMLILQESSTDSSGAFVVYSPVDLAALNIAMSGEDPSYIPLLSSGFTISPDGNGSNSEQGGASTSSGRASASGSLITVGFQIMVSNLPTAKLNMESVETVNNLIGTTVHQIKTALSGPTASTTA	63.68	702	0	876		2	9.90E-54 | 1.70E-18	181.7 | 66	PF01852.14 | PF00046.24	START | Homeobox		K09338	---	---	---		1	GO:0005634	4	GO:0003677, GO:0003700, GO:0005515, GO:0043565	2	GO:0006355, GO:0010091
	14016	Peam|HassGeneModel_14016 maker-Ctg0032-augustus-gene-10.17-mRNA-1	613	ATGGACATAAGGGAGTGCGAACTTCCGCAAGGAGATGAAGTTACAGAAACAGGAAGGGTCATTGGGGTGGAATTCAAAGTAGCGTTTGGGCCAATAGAACACCCACTGGAGCCAACAGATGAAGACCATCCAGTCAAATGCCCAATGTCCAACTCCTCTGTCTTGAGTGATGGAGAAAGACCAAAGGAGCAAACTGCAGAAAGCTTGAGGAAGATAGCAGAGTTTACAGTTGCAGATGAAGAAGGAATGGTTGCGGGCCCGCAGCCTCTCGCTCACCCAGTACGCAAGAGGCATCAGACCCTTCACCGGGACCGTGGTAGGCCCCCATTGTCCATGGTCCCTCAGAGGAGTGTCCTGCAGGTGTTTGCAGAACTAAATGAATTCGAACCTTGATAACAAGAGCAGGTCACATCATCCACATCTCCATGTCTGCCTGTCACATAATCTTGTACTGAGTTTTCATGATAATGCAGTTTTTCTTCCAAGGCTTCCTCTTAGTTTTAATTTATAAATACTTATTGGGCCTGTTTGGATCTGTGTGGCTCTAGTCGCTCAATAGAATCTGCTTACCCGGAACTCGTATATACCAAAAGAATTACAGGTTTACATCCCC	130	MDIRECELPQGDEVTETGRVIGVEFKVAFGPIEHPLEPTDEDHPVKCPMSNSSVLSDGERPKEQTAESLRKIAEFTVADEEGMVAGPQPLAHPVRKRHQTLHRDRGRPPLSMVPQRSVLQVFAELNEFEP	83.318	Complete		XP_006849454.1 PREDICTED: uncharacterized protein LOC18439219 [Amborella trichopoda]	PREDICTED: uncharacterized protein LOC18439219 [Amborella trichopoda]	150	MVGIFSRFSGQRSAHSRTQSALDEKDGVGLNREVVVVVPSPAGGHGVELDVEFKPIDHPLEPHDNEQPVKCPMPEPSILNDGRIWKERLAASVRRRGELPVMKEDNVGPAESPTYSSRKRHQSHPANHVILPSFSAPEPNLIKMLQEFES	39.81	108	3e-16	69.7		XP_002452701.1	hypothetical protein SORBIDRAFT_04g030970 [Sorghum bicolor]	156	MVGIFSRFSAGAHRRSKSVAEVVETLAPNMSTGESDPAAVPAESPHGIEVGVEFKPVEHPVEPLNLDEPVKCPLPEPSILHDGRIWKEKMSSVSTRVRTDLPVVKEGSQLDPDSSSARSRSAVPRRAILPSVSAPEHNILALLDECDVSGSRGSAE	48.89	45	2e-08	49.3		XP_002281684.2	PREDICTED: uncharacterized protein LOC100259457 isoform X2 [Vitis vinifera]	170	MVGIFTPLPLYKRSHSATSASLDKKERQFLLIDETLDTPDRDGMDVRSHGVEGEVEFWPIEHPMEPSDEDRPVKCPMPDSSVINDGGVHEDRYSESLRKRVEVAAMVNKEGKEEEAAEEPPVRAVRKRHHTLTQGDQTTTPLLRMPPLPRFPTQNVSMFQMLGQFDKFES	40.65	123	2e-18	77		XP_004245985.1	PREDICTED: uncharacterized protein LOC101244515 [Solanum lycopersicum]	148	MVGIFSRFSVSRTGHRRAQSALDETEVLPPNTETIGAVTLAGASSINPHGIEIAVEFKPVEHPTEPLHNDRPILCPLPEPSILNDGRIWKERVSAVRRRADIPVMQEGTTAAPESAGTKPRPSMNRVILPSISAPEHSILKLLEESGI	40.3	67	2e-09	52.8		AT1G31940.1	---	unknown protein; LOCATED IN: plasma membrane; EXPRESSED IN: 22 plant structures; EXPRESSED DURING: 13 growth stages; BEST Arabidopsis thaliana protein match is: unknown protein (TAIR:AT2G35585.1); Has 67 Blast hits to 67 proteins in 17 species: Archae - 0; Bacteria - 0; Metazoa - 0; Fungi - 0; Plants - 67; Viruses - 0; Other Eukaryotes - 0 (source: NCBI BLink).	158	MVGIFSRFSVGRSTHRRTQSAIDDKEVLAPNSDVIAATTTTATTATHGIEVATEFKPVEHPVEPLDNDLPIQCPLPEPSILNDGRIWKERVSASMRRKGDLQIVKDEAASESDGSAPKPPRPPQPNRSILPSLSAPEHNLLNLLEECNAMPPVTSKNG	37.7	61	3e-11	57.8		---	---	---	---	---		---	---	---	---		2	GO:0005634, GO:0005886	---	NA	---	NA
	14017	Peam|HassGeneModel_14017 augustus_masked-Ctg0032-processed-gene-10.9-mRNA-1	723	ATGGATGACGATGGGGGATTGGGGGGATTGGGCATCCGGAATTGGGGTTATTATGAGCAACCAACGAAGGGAAATCTGGGGCTACAGCTCATGTCGAACGTCACCGCAGAGCGGGACCAGAAGCCTCTGCTTGGTGGCCGAGATGCTGGTGTAATGCTCAACGGAGGCTTCATGCATCGGGAATGTGGGGTACCAGAATCCACAGTCCCTATGGACTTTATCAGGGAGAGTTGGATCAGCCCTAGAGAGAGGCTTCTTCATGGATTCTCTGGGCACCAGAATTACCCCTTTCTATCTGGAGGCTCAGGAGCTCACAATTCACCATATCTGCCACCATCCGATACACCTAAGGAGGAACTCCCAGAAGTTGAAGAGGTGGGTGGTAAAAATGATGCGCCCTTGAAGAAACGAGCCAATGGGCGCGCCTGTAAAGCCCCAAAAGCAAAGAAAAGTAAGAGGAGTTCCTCTGCATCAAAGGAGGATTCAAATTGTTCTGTGCCGCGGCCTAAGCCTATTAAGAACACAGGCGTTATCATTAACGGAGTAGACATTGATATCTCCGGCATTCCTATACCTATTTGCTCCTGCACTGGAACAGCACAACAGTGTTACCGCTGGGGCTGTGGTGGGTGGCAGTCAGCATGCTGCACCACCAGCATTTCAATGTATCCCTTGCCGTTGAGCACAAGAGGCGTGGAGCGCGAATTGCTGGGCGGAAGATGA	240	MDDDGGLGGLGIRNWGYYEQPTKGNLGLQLMSNVTAERDQKPLLGGRDAGVMLNGGFMHRECGVPESTVPMDFIRESWISPRERLLHGFSGHQNYPFLSGGSGAHNSPYLPPSDTPKEELPEVEEVGGKNDAPLKKRANGRACKAPKAKKSKRSSSASKEDSNCSVPRPKPIKNTGVIINGVDIDISGIPIPICSCTGTAQQCYRWGCGGWQSACCTTSISMYPLPLSTRGVERELLGGR	80.674	Complete		XP_006849467.2 PREDICTED: protein BASIC PENTACYSTEINE2 [Amborella trichopoda]	PREDICTED: protein BASIC PENTACYSTEINE2 [Amborella trichopoda]	291	MDSDAGLGFRNWGYIDQPLKQTLGLQLMSSVADRDILAKKSVIQTSNYPTRNPSIPECGVPISSSMEFPRDNWMNQRDLPHTAKHFEMFSGNPNFESKDYSSVLPNPQTNNNHVLPIMPPEMPQPNQVMPLENPPPVKTETQSKKKQGNRTLKVQKPKKPKVKAPKEDQNGARTSTNKSGKKNWNAVIKGIPVDIAGIPIPVCSCTGVAQQCYRWGCGGWQSACCTTQMSMYPLPMSQKRRGARIAGRKMSGGAFIKVLEKVAADGHDLSKQIDLKTHWAKHGTNKFVTIK	39.24	237	5e-41	141		XP_002461880.1	hypothetical protein SORBIDRAFT_02g009782 [Sorghum bicolor]	349	MDDDDGSLGIRNWGFYDTVKGNLGLQLMSSAPPDRDTKSLLPNGAFLQHHGHHNAPHQLHMQHSLHSRGPAGGRASGGMPTESQPIHMDFSRNEAWLHQPHHHQRPREQRVLHSRPIGPDGHVGHPGYGGHPAHGGHIVHHHPTGYEMISDAQHTLQMMQPQLETQLQEPPPCKEEEAPPPLIEDHTAVSTGPPVKKRQRGRQQNRQPKSPKPKKPKKAAVPVEDGAPNGHAPRRRGPKKTVGMVINGIELDLANIPTPVCSCTGSPQQCYRWGAGGWQSACCTTSISMYPLPMSTKRRGARISGRKMSHGAFKKVLEKLAGEGYNLANPINLKTFWAKHGTNKFVTIR	35.99	289	9e-34	124		XP_010650443.1	PREDICTED: GAGA-binding transcriptional activator BBR/BPC1-like isoform X1 [Vitis vinifera]	293	MDDDGGLNMRNWGYYEPAFKGHLNLQLMSSVAERDTKPFLPGRDSPLMVSANGAFHPRDCMVSEAPVHMDYVRDSWINQRDKFLNILPGNSNFQVLPEAPLGKEKFYHSTEAHPMQIIQQPEPSKDERVGRMEDSDLKKEGGPLKKRTGGGAPKTPKIRKTKKGPSVPKDGTNSSVQRVKPAKKNMDVVINGIDMDISGIPIPVCSCTGNPQQCYRWGCGGWQSACCTTSISMYPLPMSTKRRGARIAGRKMSQGAFKKVLEKLAAEGYNFANPIDLRRHWAKHGTNKFVTIR	52.14	234	3e-64	202		NP_001266117.1	GAGA-binding transcriptional activator [Solanum lycopersicum]	281	MDDDGLNMRNWGYYEPSLKGHLGLQLMSSMVDRDAKPYLTRRENPIMLGANGVFHSRDSIIPEAPLSHIDYVRDSWINHRDKFLHMFPGSPYTSVLPDASASTPMQMVQQPDTTKDVGVNVEEPSVKKESGPSKRKTGGATPKAPKAKKSKKVSSAPKENGNPSQRAKPAKKSMDIVLNGIDMDISVIPIPVCSCTGSPQQCYRWGCGGWQSACCTTSISMYPLPMSTKRRGARIAGRKMSQGAFKKVLEKLAAEGYNFANPIDLRTHWAKHGTNKFVTIR	45.74	223	5e-56	180		AT2G01930.2	BPC1, BBR, ATBPC1	basic pentacysteine1	283	MDDDGFRNWGYYEPAAASSFKGNLGLQLMSTIDRNTKPFLPGRESNLMIGSNGSYHSREQDMNYSWINQPKDNKFFNMLPISTPSYSNVLSETSGSNSIQMIHQPVLNSSRFEENPIPPPAPCEEQTGKKRKMRGSIATPTVPKAKKMRKPKEERDVTNNNVQQQQQRVKPVKKSVDLVINGVSMDISGLPVPVCTCTGTPQQCYRWGCGGWQSACCTTNISVYPLPMSTKRRGARISGRKMSQGAFKKVLEKLSTEGYSFGNAIDLKSHWARHGTNKFVTIR	41.18	238	8e-39	135		1	1.7e-49	169.4	PF06217.7	GAGA_bind		---	---	---	---		1	GO:0005634	3	GO:0003677, GO:0003700, GO:0043565	3	GO:0006355, GO:0009723, GO:0050793
	14018	Peam|HassGeneModel_14018 maker-Ctg0032-augustus-gene-11.5-mRNA-1	207	ATGCAGGGCTCCACATTCTCCTCCTCCTCTTCCTTCTTCCCTAGAGCTCTCAGCAGGGTTGCACTGAAATTCCATCTGATTTGGAAATCTAATCTTAATCTGCAGAATCCCGAGGCGACGAGAAATTCCTTGGAGATTGTTCGATTGGTTCTGCATCAGAATTCCGAGGTGCAAGAGAAGAAATTCCCCAATCCTCAAGACGATTCT	69	MQGSTFSSSSSFFPRALSRVALKFHLIWKSNLNLQNPEATRNSLEIVRLVLHQNSEVQEKKFPNPQDDS	---	Partial		---	---	---	---	---	---	---	---		---	---	---	---	---	---	---	---		---	---	---	---	---	---	---	---		---	---	---	---	---	---	---	---		---	---	---	---	---	---	---	---	---		---	---	---	---	---		---	---	---	---		---	---	---	---	---	---
	14019	Peam|HassGeneModel_14019 maker-Ctg0032-augustus-gene-11.6-mRNA-1	1693	AAAAAGGAGAAATAAGGAAAGGGAGAAGGTGCGGGTGAATGAATGAATGCTGAAAGCTCAAAAAGCTGAAAGAAAGCTTAAAGCTAAAAGAAAGCTGGCTCCACCTGTGATTCTCTTTTCATTTCACAATTCTAAGGGAGAGAGAGCAACAAAACCCATCATAATCCAAACAAGCTTGGTGTCTGAGAACTTGTGTAAGCTCTTAAACCAAAAAATCCAACAAAACCCAAATCAAAACATCCCATGTTTGCTTCTTCATCACCTCCCCTAGGCTACAACTCCTCCTCCACAATCCGTTCTCAACCACTCTCTTGCATGGATAATACCAGTAACAACAAAAGAAAGAGAAGGCCAGCAGGTACCCCAGATCCGGATGCAGAGGTCGTTTCTCTATCACCAAAAACACTACTTGAGTCCGATCGCTATGTCTGCGAGATCTGCAGCCAAGGATTCCAGCGCGATCAGAACCTTCAGATGCACCGCCGACGACACAAGGTCCCTTGGAAGCTCCTAAAGAGAGAGACGGCCGAGGTTCGCAAGCGCGTCTATGTTTGCCCCGAGCCGAGCTGCTTGCACCATGACCCTTGCCATGCGCTAGGCGATCTTGTGGGTATTAAGAAGCATTTCAGGAGGAAGCACAGCAACCACAAGCAGTGGGTCTGCGATAAGTGCTCGAAAGGATACGCCGTTCAATCAGACTACAAGGCCCATCTAAAGACCTGTGGCACCAGAGGCCATTCGTGCGATTGCGGCCGTGTTTTCTCAAGCGAATCCAACATTCAAGAAGAGGGTAGAGAGCTTCATAGAACACCAAGATGCTTGCAATGGAGGGCGCATCCGATCCAAACTACAGGCACCACAGTCAAGAGTAGGTTCAAGCACGAGCCCTACAAGCGAAACCAACATCAGTGCAGCTGGGCCACTTTGAAACTCCCCAAGCATGCACCAACTGTCTTCTTACTTCCTGAACAGAACCAATCAGCCATTGATCCTCAACTTAGCCTAGAGCTTCAGCTACTTCCCTTGTCGAATTCCCCTTCTAGTACCTTTGATGCCTCTATTTCTCGTGCTTCAGATGAAAACAGCGCCACCCGCTTGCAACTCTCAATCGGTTCAACCAATTCCAACTCCAATTCCAACACCGACCCAGATCAAAACTCGCAGAAATCTATCGAAGAACCATCACTGGCAGCATCGAGGCTGAAAGAGCAGGCACATGAGCAACTTAGGCTTGCAATATCAGAGAAGGCGTTGGCTGATAACGCGAGGCAGGAAGCGAGGAGGCAAATTGAACTGGCCGAGCAGGAATTTGCCAATGCAAAGAGAATTCGGCTACAGGCGCAGGTGGAGCTCGACAAGGCTCGGATTCTCAAAGATCATGCAACCAAGCAGATGAACGCAACTCTAATGCAAATCACATGTCTTGCCTGTAAGCAGCAGTTCCAGCCAACAACACCAACTGAGGAGAACTCTTTGGTTATCAGTTATATGTCTTCAGCAGCTACTGAAGGCGAAGGTGAGAATGATAATCGCATCTGGCAATTCCAAGTGGCCAATACATAGCTCTGTAAACCCTACCAATCAATCTACCCAGTTTTGTAATTGTTATTATTATTTTCTGGGTGTGTTGTAACCTAAACTTTGCTCTGTGTATGATATTTCTTTATTATTTGTATGAAAGTGGAGGTTACCC	439	MFASSSPPLGYNSSSTIRSQPLSCMDNTSNNKRKRRPAGTPDPDAEVVSLSPKTLLESDRYVCEICSQGFQRDQNLQMHRRRHKVPWKLLKRETAEVRKRVYVCPEPSCLHHDPCHALGDLVGIKKHFRRKHSNHKQWVCDKCSKGYAVQSDYKAHLKTCGTRGHSCDCGRVFSSESNIQEEGRELHRTPRCLQWRAHPIQTTGTTVKSRFKHEPYKRNQHQCSWATLKLPKHAPTVFLLPEQNQSAIDPQLSLELQLLPLSNSPSSTFDASISRASDENSATRLQLSIGSTNSNSNSNTDPDQNSQKSIEEPSLAASRLKEQAHEQLRLAISEKALADNARQEARRQIELAEQEFANAKRIRLQAQVELDKARILKDHATKQMNATLMQITCLACKQQFQPTTPTEENSLVISYMSSAATEGEGENDNRIWQFQVANT	102.874	Complete		XP_006849469.1 PREDICTED: protein indeterminate-domain 16 [Amborella trichopoda]	PREDICTED: protein indeterminate-domain 16 [Amborella trichopoda]	446	MFGPPSPGSTPSLGNCSTSIEHGIIASPFPPISSSFPSCLDNGGSKRKRRPAGTPDPDAEVVSLSPRTLLESDRYVCEICNQGFQRDQNLQMHRRRHKVPWKLLKRDNSEVKKRVFVCPEPSCLHHDPCHALGDLVGIKKHFRRKHSNHKQWTCDKCSKGYAVQSDYKAHLKTCGTRGHSCDCGRVFSRVESFIEHQDTCNAGRERQDFQTTQQVSLSRTVSSPCNSSERNMGSWATLKMLGLSPSFQLPNDYHHNLELQLLPSPNNQIQRTPQRNQDQKAASAPTTNSNPNFIESEATRLQLSIGNTGNFTSIRNSSDCESTQFAGNTISDRNSSDFLRLAMEERRQAEQARQEAKREMELAEREFANAKRIRQQAQAELDKAQILKDQATKHINSTILQITCQACKNHFQISDENSLAMSYMSSVVTEGEGENDNRQQGKIPSI	58.04	429	1e-154	444		XP_002444487.1	hypothetical protein SORBIDRAFT_07g022700 [Sorghum bicolor]	536	MLSSCAPTTAFPPPETGAAPPEPPFRSLQIATTSAAAGAKKKRRPAGTPDPDAEVVSLSPRTLLESDRYVCEICGQGFQRDQNLQMHRRRHKVPWKLLKREAGEAARKRVFVCPEPSCLHHDPSHALGDLVGIKKHFRRKHSGHRQWACARCSKAYAVHSDYKAHLKTCGTRGHTCDCGRVFSRVESFIEHQDTCNAGRPRAETSSSPASGGGGGGGGAGFGMAAAGGASTSQQQRQLHAAAAAAALSRTASSASPSSGGEFGVSQQQVACWPAGPAIASPTAAATFHRFDPALSSPPTPQYERPGGGGGGVHHNLELQLMPPRGSGSYYDAGGTTPAAAVATRCYAFSPHSPAVGLGADPMRLQLSMGFGGGDNDDDSETSAPAATAAARLKEEAREQMRLAMAEKAAADDARAQARRQAELAEQELATARRMRQQAQAELGRAHALRDHAVRQVDATLLQVTCYSCRCKFRARAATGTGGAMSSEVASYVSSVVTEGGDAEVDDDPYRHHHHHRHRQLNADDDAPSHARMMDIN	78.57	168	3e-92	288		XP_002285189.1	PREDICTED: protein SHOOT GRAVITROPISM 5 [Vitis vinifera]	425	MLENTAAASTAPSSSSDAFTSLENGVCNKRKRRPAGTPDPDAEVVSLSPKTLLESDRYVCEICNQGFQRDQNLQMHRRRHKVPWKLLKRETQEVKKRVFVCPEPSCLHHDPLHALGDLVGIKKHFRRKHSNHKQWVCEKCSKGYAVQSDYKAHLKTCGTRGHSCDCGRVFSRVESFIEHQDACAVRQVRPELQTLQPACSSRTASSTSPSSDNNFSRVQLPGLTLPKPAETVFLCLERNNPSPSDLQHNLELRLLPSPNTYSSRNSDENHATHLKLSIGSCNSGEMNEPRCASGDASRSSPREMNTAEPALAASRLKELASEQLKLAMAEKASAEEARREAKRQIELAELEFANARRIRQQAQAELEKAQILKEQAIKKVSSTILQITCHACKHQFQATAAGAPSDETSLAMSYMSSALTEGEGE	61.19	420	2e-160	459		XP_004241469.1	PREDICTED: protein SHOOT GRAVITROPISM 5-like [Solanum lycopersicum]	401	MFNSSSHPFMTSSEINENSCINNNNNNKRKRRPAGTPDPDAEVVSLSPKTLLESDRYICEICNQGFQRDQNLQMHRRRHKVPWKLLKRETPIVKKRVFVCPEPTCLHHDPCHALGDLVGIKKHFRRKHSNHKQWVCEKCNKGYAVQSDYKAHLKTCGTRGHSCDCGRVFSRVESFIEHQDACSFGRLRSESQSLIQLPSAPCLSRTASSPSPSSDHTNNLITTTNTIPWPNFIINTPNAMIKEHNLELQLLTTTSTTTTSPCSPFDVSISSKSRDDHNLQLSIGSSDLSENNNNDTHRWRNDVEGLRHALAEKVYAEETRKEARREIELAEEELSNARRIRRQAQMELEKAQVLKEEAIRKINFTLSQITCYACKQKFQPKKTTTTTTRTTSIDQNIHLKV	57.36	387	5e-125	368		AT1G25250.1	AtIDD16, IDD16	indeterminate(ID)-domain 16	362	MELTQPIRENGDPQGHQLTDPDAEVVSLSPRTLLESDRYVCEICNQGFQRDQNLQMHRRRHKVPWKLLKRDKKDEEVRKRVYVCPEPTCLHHDPCHALGDLVGIKKHFRRKHSVHKQWVCERCSKGYAVQSDYKAHLKTCGSRGHSCDCGRVFSRVESFIEHQDTCTIRQPQPTNHRHLQQHTMGLDAPSRTTSTASFGPLLHGLPLLRPPRPSNQHSPAFAYPFNASSAPFESLELQLSIGMARTSAQARHNEKRETSLTKERANEEARKAEETRQEAKRQIEMAEKDFEKAKRIREEAKTELEKAHVVREEAIKRINATMMEITCHSCKQLFQLPVTADESTSSLVMSYVSSATTEGECE	52.67	393	2e-119	352		1	4.9e-05	23.4	PF00096.21	zf-C2H2		---	---	---	---		2	GO:0005622, GO:0005634	3	GO:0003676, GO:0003700, GO:0008270	1	GO:0006355
	14020	Peam|HassGeneModel_14020 maker-Ctg0032-augustus-gene-11.7-mRNA-1	1461	ATGTATGTTATGGAGGAGCCCATTGAGAAGTCGCGCTATCGCCACTGCAATCAGTGTCGATGCGTGAGCTTGCTTGATGTTGCAAAGAAGAGATCCATGGACCTAAGGTTGATTCATGGTGTGGCCTACGGCGAGCCCTGGTTCTCCCGTTGGGGCTACATCTTTGGCCGTGGAAGCTACGGTACTACACAACAAATGCACCACAAAGCCATCCAAGCTTTGCAAGCCATGCCATTATCCTTACTCCTCCAACACTTGCCCTCTTCATACCAAGAAATCTCAACAATCCTAGCAAGATATCAGACAATCTCAAGCCATTCCTTGCAAACACTTGGCCAGCTCCTCCATTTCATGCTCGAATTGAAGGCTCGGCTCCCACCCGATAGTACCCCACCACCTCCTCTCTCAACCACCTGCAATCATGTAGCCATTTCAACAGAGACCACCTGTCGATGGTCTTCGAAGAGAGTGGAAATGGCGGCTCGGGTCATCGTCGAATATCTGAGGAAGGCCGAATTCAGATGGGTCTCAAGGCAAGAGGTCAGGGACGCCGCAAGAGCCTACATTGGCGACACGGGGCTGCTCGATTATGTGCTCAAGTCGGTCGGAAATCACGTCGTCGGCAACTACGTTGTTCGTCGGGCATTGAATCCGGTAACCAAAGTTCTAGAGTACTGTTTGGAAGACATCTCTAATGTGTTTCCAAATCATGAAGGATTGTGGCCAAGTGAAAAAATACTCAAAACCAAGGCACGTTTTCAAATCACTAGAATGCAGCTCACCAAGGACATGTTCTACATGTACAAGCACATTCTCAAACAACAACAAACATCTTCTACACCAACACCAACCTCAGGGATTTTCTCTACCATTGCTACTGCTGTGAGGATAATTCAAGACACAAAACACCTAATCAAAGACTACAGCATTGGAAAAATCCAAGTGGGTGGTGAGGATACAGTATTCAAGTTCTCATGCACTTTGAGGTTGGCGAATGTGGGAGAGAGAGAGGAGATGAGAAAGGAACATTTGCCGCCTCCTCATGAACTAGTCATTTTGCCTGCTCATGCCACTATAGGAGAGCTGAAGAGGGAAGTGGAGAGGAACTTTAGGGAGATGTATTGGTGTTTGAGGGACTTCATTGCGGAGTCTATCGAGGGAATTAACGGTGGTAAGGATTCGGATCTGGTTTATGAGATGATCGAATCAGGCAGCGGTGTGGTGGTTAGAGGGAGGAGTGTGGAGTGGAAGGAAGGGATGAGAGAGGCAGGTGAGGATGAATGGATGGTGGATTGCCCTTGTGGCGCAAAGGAAGATGATGGAGAGGAGATGATAGCTTGTGACATTTGCGAGGTAAGGCAGCATAGACGTTGTGTTGGGGCATCCGCTGATGAAGTTCCTCAGGTCTTTCTCTGCAGTGAATGTGAACACAACATCCTTGTCTTCCCTTCTCCTCTCTAA	486	MYVMEEPIEKSRYRHCNQCRCVSLLDVAKKRSMDLRLIHGVAYGEPWFSRWGYIFGRGSYGTTQQMHHKAIQALQAMPLSLLLQHLPSSYQEISTILARYQTISSHSLQTLGQLLHFMLELKARLPPDSTPPPPLSTTCNHVAISTETTCRWSSKRVEMAARVIVEYLRKAEFRWVSRQEVRDAARAYIGDTGLLDYVLKSVGNHVVGNYVVRRALNPVTKVLEYCLEDISNVFPNHEGLWPSEKILKTKARFQITRMQLTKDMFYMYKHILKQQQTSSTPTPTSGIFSTIATAVRIIQDTKHLIKDYSIGKIQVGGEDTVFKFSCTLRLANVGEREEMRKEHLPPPHELVILPAHATIGELKREVERNFREMYWCLRDFIAESIEGINGGKDSDLVYEMIESGSGVVVRGRSVEWKEGMREAGEDEWMVDCPCGAKEDDGEEMIACDICEVRQHRRCVGASADEVPQVFLCSECEHNILVFPSPL	73.146	Complete		XP_011625344.1 PREDICTED: PHD finger protein MALE STERILITY 1 [Amborella trichopoda]	PREDICTED: PHD finger protein MALE STERILITY 1 [Amborella trichopoda]	659	MAGNSFAEAGSPASKKRKRPENKVFRFKTFMSPGIPANFVGDFRRNIEVLLSFGRKETGERGGSHVWLFGLEPYDRAPARVSLIVVEEEVERSLNPHCDHCKFVGWGNHPISSKKYHFVVPFKEISTCDDTFIQTCLNTREPCGTHLMHGVVHLNGFGHLLCLNGKEMGSEFVSGHQIMDFWDRLCTTLRIRKISLVDEAKTRRMHLRLLHGVADGEPWFGRWSYRFVRGSFNLTHHAYLKALHALRSTPLQNLTLALVHLPLLLSRYQPFSPSPLQTLSDLFKLLLDLHSKLPENSFSSSENCLSSPENGFPAPATACRWSAKRLEMATCVIIEALNQAKNRWVSRQEVRDSARAYVGDTGLLDFVLKALGNQVIGDRVIRRVLNPVTKVLEYRLEDLCRNPFSGPENYISGVKMAHSQISRSQVAKDLAYLYKNVLRDNGRNSGFPATGIHLPAIKEAVRAVLDAKHLVKDYEAATDRGGSSHEGAMVRVLCSVSLENGDISADGEISGARVSAESVVIPAEFVSIPARASVGDLKRELESAFGEIYFGLRGIFVAEVVGARASDPVGRMVKSGHEVVARGRVPGGSVWCEGKREKGGVVDCLCGAREEDGERMVCCDVCEVWQHARCSRVDGDDVIPTIFLCTRCEQDLVVLPTSL	43.48	483	5e-105	327		XP_002460302.1	hypothetical protein SORBIDRAFT_02g026200 [Sorghum bicolor]	668	MAAANKTMVISLGSSRRRKRGEMLFRFESFCQPGYPAPLAGGGAFRDNVRALLGLAHLEAGGAHGDTKCWSFQLELHRHPPTVVRLFVVEEVVDASPQRQCLLCRHVGWGRHLICTKRFHFVLPKRELSVEADGLHYGINHGPEKPSKGTATSRGHLLHGVVHLNGFGHLVALHGFEGGSEFVAGHQIMDLWDRICSSLNVRKVSLVDTARKGHMELRLLHGVAYGDTWFGRWGYRFGRPSYGVALPSYQQSLHALQSVPLCVLVPHLSCFSQDLPVVVTKYQAISGHKLLNLGDLLRFMLELRTRLPATSVTAMDYRGIMSEASCRWSAKRVDMAARAVVDALRRTEPPARWVTRQEVRDAARAYIGDTGLLDFVLKSLGNHIVGNYVVRRAMNPVTKVLEYCLEDVSSVLPAVGGGGGKMRVRFQLTRAQLMRDLTHLYRHVLREPSQALTTGAFGAIPVAARMVLDTKHFVKDYHEGFAPINSVGAGHVHMNLCCTLLVRNGSPELVAPPYETVTLPAHATVGELKWEVQRLFREMYLGLRTFTAESVAGVGVSKDACPVLGLIDVGSAVVIEGTVVEQQQLADEGVQPGNEAAAVSEGGGDSERIVDCACGADDEDGERMACCDICEAWQHTRCAGIKDTDDAPHVFVCNRCDNDVLSFPPLSC	48.55	484	2e-133	400		XP_002281717.1	PREDICTED: PHD finger protein MALE STERILITY 1 [Vitis vinifera]	646	MSQLDLTGCKKRKRGDRVFRFKTFGEKGYPAEFKGSFRENVAALLEFGHIESNMSCGMLCWSFQLELHSHPPAHILLFVVEEPIGASTHRHCNHCKYVGWGHHMICNRKYHFVVPSRETEAVFGHDSNYEGPDSRKGERSIVGVEGHAMHGVIHSNGFGHLLCVNGLEMGSDLAGRHIMDFWDRLCTSLRARKVSIYDISQKKGMDLRLLHGVAYSKPWFGRWGYGFGRGSFGVTQPMYQKAIDAIQGMPLCLLIHHLGSSNHDIPLIFSRYQTLSDHSLVTVGNLFHFMLELKSRLPKETCLDSYNPGISVETTCRWSPKRVEMAARVIVEALRRAEFRWVSRQEVRDAARAYIGDTGLLDFVLKSLGNHIVGNYLVRRSLNPVTKVLEYCLEDISTVFPSDEGLAMNDSKLKARYKITRIQLMKDMFYLYKNILKEQKQTVATGIFSTIPVAARVILDTKYLIKEYCGGQPSEVKVGLKLYCTVVSRNNDEDDDGIEKALPPFECIIFKDNSTVNELKLEVERNFREIYWGLRSFCVESIVNLNAKGSDLVFGLVEAGSELLFEGNDSKVGINNEGIYESGHNNCTVDCPCGAKDDDGERMISCDICEVWQHTRCAQIPNNEEIPHIFLCNQCEQEIILFPSLP	57.17	474	2e-163	477		XP_010319373.1	PREDICTED: PHD finger protein MALE STERILITY 1 [Solanum lycopersicum]	678	MSTLDLSGSKKRKRNNNERVSFKFKNFGEQGFPIEFIGCNFDQNVKLLLEFAQQENGSIWSFQLEVHRHPPMHVFLFVVEEQVELSLNPHCKHCQYIGWGNNLMCNKKYHFLLASKDTIGACVEGGNGQKYKYKTDVNNIIGGEIIKSKLNLIEIEGHMMHGVFHSNGFGHLICVNGSLETPTSSDLPGHSIMDFWDRLCIGLRARKVSLRDISTKKGMDLRLLNTLAYGEPWFGRWGYKFGRGSFGVTQETYQSAINALQNMPLALLAHHHHHIGIININEILIVLSRYQMLSGHSLVTLCDAFHFMLELKSRIPKENNNLTSCYPGLLVDTTCRWSPKRVEMAIRVVVEALKGAKSRWVSRQEVRDAARAYIGDTGLLDFVLKSLGNHIVGKYLVRRCLNPVTKVLEYCLEDISKAFPKQDQGFRVNDSKGKQQYKITLAQLMKDIHFLYNNILKEHKGLMSNYTGVFATIPTASRIILDTKYFLKEYREVSEPDTRIEPDKSKIYCAIMLAIKDGFGVEEKVMTPFECFLMRKDVTFDELKIEVEKAFGDIYLGLRNFTTRSINNLISPISGIELVFNVVKPGSKIVLGGVIMSNNDDINIINNGGIFEGIKNNNIIMDCICGTKDEDGERMICCDICEVWQHTRCVNIPNHEAIPDIFLCNKCEQDILQFPSLP	46.12	490	1e-117	360		AT5G22260.1	MS1	RING/FYVE/PHD zinc finger superfamily protein	672	MANLIRTDHQQHIPKKRKRGESRVFRLKTFGESGHPAEMNELSFRDNLAKLLEFGHFESSGLMGSWSFQLEIQRNPNPLYVLLFVVEEPIEASLNLRCNHCQYVGWGNQMICNKKYHFVIPSKETMAAFLKLEGGGYAFPEKESFSHLVELQGHVLHGFFHSNGFGHLLSLNGIETGSDLTGHQVMDLWDRLCTGLKARKIGLNDASHKKGMELRLLHGVAKGEPWFGRWGYRFGSGTYGVTQKIYEKALESVRNIPLCLLNHHLTSLNRETPILLSKYQSLSTEPLITLSDLFRFMLHLHSRLPRDNYMSNSRNQIISIDSTNCRWSQKRIQMAIKVVIESLKRVEYRWISRQEVRDAARNYIGDTGLLDFVLKSLGNQVVGNYLVRRSLNPVKKVLEYSLEDISNLLPSSNNELITLQNQNSMGKMATNGHNKITRGQVMKDMFYFYKHILMDYKGVLGPIGGILNQIGMASRAILDAKYFIKEYHYIRDTSAKTLHLDRGEELGIFCTIAWKCHHHNNEIKVPPQECIVVKKDATLSEVYGEAERVFRDIYWELRDVVVESVVGGQIEITRVDEMALNGNKGLVLEGNVGMMMNIEVTKCYEDDDKKKDKRIECECGATEEDGERMVCCDICEVWQHTRCVGVQHNEEVPRIFLCQSCDQHLIPLSFLP	42.65	490	1e-108	337		2	1.40E-06 | 8.20E-05	27.8 | 21.8	PF00628.24 | PF13831.1	PHD | PHD_2		---	---	---	---		2	GO:0005634, GO:0005739	3	GO:0003677, GO:0003700, GO:0008270	8	GO:0006355, GO:0009556, GO:0009846, GO:0010208, GO:0045893, GO:0048655, GO:0055046, GO:0071367
	14021	Peam|HassGeneModel_14021 maker-Ctg0032-augustus-gene-12.17-mRNA-1	826	GACTGTTTCCAGTGAATACACAGGTTGCATAAGATGGCTGGACCCATCCCTTTCATAGATATGAGACATGCGCATTCGAGTCTCACCAGGCAACTACATGTGCTCCAAGATAGTATTTGTGTGGCTGCCTATATGCATGGTTTCATGGTCAACCAAAATCATGGGATGCCAGAAATGTTGATTGAAAACATTCTTCATCGAAGCCGCCAATTTCATGAATGGGAGTTGGAAGATAAGCGGGATCTCCCTAATTACACTTCTCCTGTGATTGGACCCCGGCTGAACCCATCCTGGATGGACAGTCTTGAGCTTCAGCTGGGGCCCGTGATGAGGGGCATTCCCAGTATTTTTGGTATTGATGGAGTCATTGACGATTGGGACCGCAAGACGATGAGGATGGGCAAGTGGGTGATGGAGTTTCTTTGCGACGGCTTAGGAATTCACGTGCACAACTACTTTAGGAGTGGAGTAGAGAACTGAAGACTGGAGAACTGAAGAAAAAGTTGAAAACTCAGTCAAATCTGTGGTATCCAACTGCAGGTCTATAGACCTTTCCAAATATACAACAACACTGCTGTACTGATTACTGAAAACTCTATGGAGAACTGAAGGAAAAGCTGAAAACTCAGTCAAATCTGTGGTATCCAACTGCAGGTCTATAGACCTTTCCAAATATACAAGAACACTGCTGTACTGATTACTGAAAACTCTACTATGTGTTAGATACTCTCTGGTATGCCATGCATGCCATGCGTACGTGTCAAATTGTGATTTTGATTACTGTCATACACATGAGGCCTAGTGATTTTGAAAATGTATTCTTCTT	148	MAGPIPFIDMRHAHSSLTRQLHVLQDSICVAAYMHGFMVNQNHGMPEMLIENILHRSRQFHEWELEDKRDLPNYTSPVIGPRLNPSWMDSLELQLGPVMRGIPSIFGIDGVIDDWDRKTMRMGKWVMEFLCDGLGIHVHNYFRSGVEN	1263.31	Partial		---	---	---	---	---	---	---	---		XP_002449381.1	hypothetical protein SORBIDRAFT_05g008860 [Sorghum bicolor]	375	MASLPVPAGYDRHSDLKAFDDTKAGVKGLVDAGVTTIPPIFRHPPDPFLGPPPPSDYHQIQHDVSTSIPTIDLAAGATTRALLVAEVKAAAETVGFFQVVNHGVPAAVMSGMLEALRTFHEEPAEAKRPYYTRDMGSRVRYHSNFDLFHSPAATWRDTLYLDMAPTGPAPEEIPPACRDVVFEYTKQVQRLGSALLELLSEALGLHRGYLEHDAGCLDGVSVVGHYYPPCPEPDLTLGTTRHSDPSFLTVLLQDGVGGLQVLLGSRWVRVPPVPGAFVVNIGDFLQLMSNDKFKSVEYRVVAVDAGAAPRVSVACFFRPRGAAASMRVYGPIAMDTGGTKPPSPPRYRSITAEEFINHYMGNGLVGKSALNHFRI	31.08	148	1e-06	46.6		---	---	3	---	---	---	---	---		XP_004236932.1	PREDICTED: 1-aminocyclopropane-1-carboxylate oxidase homolog 4-like [Solanum lycopersicum]	366	MANSGPLNPNPVPNSDRLEQLKQFDESKIGVKGLVDKGLTTIPSFFIHSEESNPEPKTRSSNNHCIPVVDFSASRETVVEQVHRASTSLGFFQIINHSVPVSAINRIVGSIKSFNEQNNELKMKYYSRDITHGAAYSTNFDLYNSKAASWRDTLQVRLSPTPPDWEYVPEVCREAVMEWDKEVVKIGEELMGLLCEGLGVEKDRLKELSCLDGRVMAAHYYPYCPQPELTKGLTPHTDPGVLTVLVQNEMSGLQVKFGEDWVDLKPIPGAIVINIGDILQIISNDEYKSVVHRVLANPFQEPRVSVAIFFNPGQRENSFGPLPELISDEKPAVYREFMYTDYMGRFFSKELDGKTLTNYYRVSNQI	24.83	145	4e-07	48.1		AT3G61400.1	---	2-oxoglutarate (2OG) and Fe(II)-dependent oxygenase superfamily protein	370	MDSTATVASDRLSQLNSFEETMTGVKGLVDSGIKEVPAMFREPPAILASRKPPLALQFTIPTIDLNGGVVYYKNQDSVTRRSMVEKIGDAAEKWGFFQVVNHGIPLDVLEKVKEGIRAFHEQDAELKKRFYSRDHTRKMVYYSNLDLFTAMKASWRDTMCAYMAPDPPTSEDLPEVCGEIMMEYAKEIMNLGELIFELLSEALGLNNSNHLKDMDCSKSLVLFGQYYPPCPQPDHTLGLSKHTDFSFLTIVLQGNLGGLQVLHDKQYWIDIPPVPGALVVNLGDLLQLISNGKFISVEHRVIANRAAEPRISVPCFFSTVMRESHRVYGPIKELLSEQNPPKYRDTTISEFASMYASKEINTSALLRLEI	24.84	157	3e-07	48.1		1	1.8e-07	31.6	PF14226.1	DIOX_N		---	---	---	---		1	GO:0005737	3	GO:0009815, GO:0016491, GO:0016706	1	GO:0055114
	14022	Peam|HassGeneModel_14022 maker-Ctg0032-augustus-gene-12.19-mRNA-1	7317	CACAGCTTCTCTCTCTCTCTCTACACTGCAGCAACCGCAGCACAAGCGATGTAAAACGGAAGACAAGGGAATGAAAAAAAATGCTGTCTTTTTCCTCTTCTTGTAGTTTCTGTTCTCGGCTTCCTCACCTTTTCATGGCGATGGAATCCACAGCAAAGAAACTCCCATCATCATCTACATCATCTTCTTCCAATGCTCTTCCAATCTCTCCTTCTTCGATCGGCGGCATTGGGTCTATTTTCTAGCTTCTTCTTGGTTAGTGCCTACTGAAAGATGGCGGACTCTGTGGATTCCATTTTGGATTTCCTGAAGCTGAATGGATTCACAGAGGCAGAGGCTGCTCTTCGTGGGGAGCTCAGTAATCGCTCAGAGTCTAATGGGGCGATTTTGAGCTATGTGATGGAAGGAGGAGAAGACAGTGTTATAAGAGTAAAAGACCAAAGTAAAGGTAGCAGAGGTTCTCAAAGTGGAGAGATTTCTAAAGAACTTATAGTGAAGGAGGTTGAAGGTGGCACTGTTACAAATGGTTCCATTACTAAATTGAAATCTGTATCTGTTGGGGAAAGGAGTAAGGGTGGTGAGATTTTAGGCTCAGGGGAAAAGAGCGCTGGATTTGCTCGGGGATCTGAAAATGCTCTCGGTGATTTGTACTCATGGAACATCAATCCTGGAAATGGCAATGTTGATCCATTTTTGAAGGATGATATTGCCTTTGCGAACAATTTCTCAGGGCTTCAGATATCCGAGCAATTGAAATGTTGCTCTGGTCCTGTTTTGGATAGAAAGAATTCGACTGGGGTTGTAGTTTCTGGAGAGAACTACAAAAGTGAGTCAGATTCCATGGGAAGCATGAGTAGGTCACAAGTTGATGTCATGCATGAGAGAAATCAGACGAGGGACCATATTGTATTTGATCAGGCGCGTAAACCCACCAATGCTTGTTCTAAGGGTAAATTATTGGATAATCCATGGTCAACAAGTGTGGGACCCATGCAGTCTTCTCTGGATCCATGGAAAGAGTGCTCCGTCAAAACTATTTTACCTTTCCCCATGGCTAATTCATCATCTAATTATGATAATATATTTGGTTCTGGTAATGGTGTTAAAGAAGGGAAGCAGAAGTTGGGTAGCAATGATATGTGGGCGGCGAAAAAAGAACATATCATTGAGATGGATCAACTGTTTGAATTGGGCAAGTCTCAAGAATGTTCAAATCCGAAGGATATTGGGAGCATAAGTTCACACTCACAGATTGTGCCTGAGAGTCAAAAGGAAGAACTTCCACAGTTGCCTCCTGTTAAGCTCAAGTTGGAGGACAAGTCAATAAGCATTCACTGGGATGAAAAGGTTGATCACCATGTATCTGGAACAAAGATAACCATGGAAGATGAGACTTTCTTCATAGGATCATATCTTGATATTCCTATTGGGCAAGAAATCAGCTCTTCAGGCGGAAAGAGGACCGTTGGGAGTAGTTGGCTATCTGTAAGTCAAGGAATTGCTGAGGATGCTTCCGATTTAGTGTCTGGTTTTGCAACTATTGGTGATGGATTGAGTGAATCTATTGACTATCCAAATGAGTATTGGGATTCTGATGAATATGATGATGACGAGGATGTTGGATACATGAGACAGCCTATCGAAGATGAGGCCTGGTTTCTAGCTCATGAAATCGACTACCCAAGTGACAATGAGAAGGGGACGGGGCATGGGAGTGTCCCAGAACAGCAGGAACGAGGTCCAATTAAAGATGAAGGTGATGACCAATCATTTCTAGAGGGGGACTCATACTTCTCTGGTGAGCAGTACATTCGGTCAAAAAATATTGAACAGGTTGCCTCGTCAGAGGATCCTACGGGGCTCTCAATGTCTGCAATGAATAAGAGAACGAATGAAAATGATTCAATAGTTCGGTATGATGGACAATTGATGGATGAAGAACTAAATTTGATTCGTTCTGAACCTGTTTGGCAGGGGTTTGTCACTCAGGCTAATGATCTCATTATGTTTGGCAATGGGACTGTTATAAATGAAAGTGAGCGACCTAGGCACGATGATCTTTGCATAGGCGATAAACGACATGGTTCAGTTAGATCGATTGGTGTAGGAATCAGCAGTGATGTGGTGGATGTTGGCAGTGAAAGACGCGAGAGTCTGGTTGAGGGAAGTAGTGAAGGGGATTTGGAATATGTTCATGATAATGATGCTAGGATCAGGAGGCCCGGGCATTTACAACATGCCCCAAACAAGAGTTATCTTGAGCGGTCAAACAGGGATGATACAAGGGCAGCTAAACTGATGGAAAACAAATATGTTGTTGGGCCTGCAAATGGTGCTCTGGGAACAAATTACTGCAATGGCAACTTCTCTTTCCCACCTCCCTGGAGTTCTGGAGATGGAATGCAGGCAGACTCCAGCAAAGCATCATGGTTAAGCAAGGGTAATGCAGTGGCTCATGATGAAACAGATGCTTGTGTTAATGGTTTGATGGGAAATGATGACATTCTTGCTGCATTGAGGCAAAAGAGTAGTGATTCTTCTCCTGAAAAGAGCTCACAGGATGAAAATATTGCTGATACAGAGAGATCAATGAATTCAGCTTCATCCATGCCTTCAAATTATGGTTATACTGAAAGAAAGTGTGTCCAGAAAGGTCACGACGACAAAGCAAGTGATGAACGAGAAGAAGACCCAGCGACAGCACAAGAAGATGAGGAAGCAGCAGCTGTGCAAGAGCAAGTAAGACAGATACGGGCTCAGGAGGAGGAATTTGAAACTTTTGATCTCAGGATTGTGCACAGAAAAAACAGGCATAGCTCTCTCTCTCCTCTCTCCTCTCTCCTCTCCTCTATCGAACGTGAGAGCAACTCTTGGGGTCCATCTCCATGGTTTTTCTGTGTGTGGATACTGGAGAGAGTATCTTTATGAACCGGCTTTGAGGAAGATAAGAACTTCAATGTTGTTCTAAATTCTGTGATTGCTGGGCGGTATCATGTTACTGAATATCTCGGATCAGCAGCATTTAGCAAAGCTATTCAAGCGCATGACTTGCACACAGGCTTGGATGTTTGTGTGAAAATCATTAAGAATAACAAAGACTTTTTTGACCAGAGCCTTGATGAAATAAAGCTTCTCAAGTTTGTTAACAAGAATGATCCTTCTGACAAATATCACATTCTACGTCTGTATGATTACTTCTATTACCGTGAGCATCTGCTGATTGTATGTGAGCTTCTCAAGGCAAATTTGTATGAGTTCCACAAATTCAATCGAGAATCTGGGGGAGAGGTTTACTTTACCATGCCAAGGCTGCAGTCGATTACTATCCAATGCTTGGAGTCACTTCAGTTTCTACATGGCCTTGGCCTTATTCATTGTGATTTGAAGCCTGAGAACATTTTGGTGAAAAGCTACAGCAGGTGTGAAGTGAAGGTGATTGACCTCGGAAGTAGTTGCTTCCAAACAGATCATTTATGCTCATATGTGCAGTCTCGATCTTATCGTGCACCTGAGGTTATCTTGGGCCTCCCATATGATAAAAAGATAGATATCTGGTCACTTGGCTGCATCTTGGCAGAGCTTTGCACTGGAAATGTAAGTCTGTTGTTTTGTTGTGTGGTTCTCTTCCAAAACGACTCACCTGCGACGTTACTTGCTCGTGTAATTGGAATTATAGGTCCCATTGATCAAAGCATGCTTGCCAAGGGACGAGATACTTACAAAATTTTTTCGAAGAACCACATGCTATATGAAAGGAATCAGGTGGTGGTTGAGTTGATTACATCAAAAGAATTACGTCAATCGTCTTATAAACGTATGTTGGAATTGTCTGCTTTGACCGTGAGAGAAGCTGCAGATGAAACTTCAAAAACCCCAATAATTGCAGAAGAACAAGATGATGAAGAAGATGAAGAATCATCTCCAAACCCCTCGATTTTCCCTCTCTTCCCTCTCTCCGACTCATCATCCCACATCAAAACTGCCTCCAATGATCCTCAATGGCTCTCCAACTCCAGCTTCACCTTCGATATCTCCTCCATTCAAACACCCATCCCTTCTTCCCTTCACATCGATGAACCCGACGAAGCCCCACCTTCCAAACCCCCCACCTTCGATTTTATTGATTCTTCTCCTTCCGATCGAGAGAGGGCCGAGAAGAAGAGGAAGAAGAGGAAGAAGAAGAGGAAGAGATCGAGAGAAGCGGAGGGTCGGTACGAAGTTTCTAGAAGATCTGGCGTTCATTTGTGGGCCGGTTCGGAGATGAAATCGGATAAGGGTTATTACGTTGATACTCGCGGGGATTATGATAATTTGGTGTATGGATGCCTGTATAGAATGGATGTTGCACGTCACAAACTTTACCATTTACCAGATTCATCGGGCGTTTATTCGCGAGTTTTGCATCAGTGGAAACGAAGGACGTCCATGTTGGATGTTGAAAATGATGTTGATGGCTTGGACCTTAAGTTAAGAGAAGGGGGGCGGTACTTTTCTACGAAATATTCAACCTTAGAACGACATAAGGACTTCAAGCATGTGCGAGTGGTTGCTACTGTTAAGTCTTTGGCAGTCCCTGGAGAATTTATTCCTTTGATCGAGTCCGCGTCTTCTCGTGAACAGTGTAACAATGAATCGGTGACAAAAATAGAAATTGAGGAGTCGTGGGATGATGAAGTTCTTCGCAAGACAAAGGAGTTCAATAAGATGTCAAGAGAATTCCCACATGATGAAAAAGTGTGGGTAGCGTTTGCTGAGTTCCAGGTTCATCAAACAGATAAGCTACAGTTAAAGGATCCTGCTCTTCTTCAGCTAGAACTTGGTTTGGTCGATGTATTTATAAGCCTTTGTAGGTTTGAGTGGCAAACAGGCTACCAAGAGATGGCAACTGCTTTATTTCAAGCTGAAATTGAGTACAGTTTATTTTGCCCTTCTTTGCTCCTCTCGGAGCAAAGTAAACAAAGACTGTTTGAGCATTTCTGGAATGGAAATGGTCCAAGACTGGGAGAAGATGGAGCGCTTGGGTGGTCTTCATGGCTGGAAAAAGAAGAGGAAAATAGGCAGAAAGCCATTAGTGAAGATTCCTCGCAAGAAACTGAAGTGGGTGGGTGGACGGGTTGGTCAGAACTTCCATTTATGAATACTGAGATTAGCAAAGAGCCGGAAACAATGTTAGAAGGTGATGTTGGCGATGAAGAGATTGGAGAGGGTCTTGAGTCTGAAGAGCTCAAGCAAGAAGAAGATGATATTGAGTCCATGATGAAGAAACTAGGCATTGATGTTGATGCTGAGGCTGATTGTGAAGTTAGAGACACATCTACCTGGAAAAGATGGTCGGAAGAAGAGTCATTGCGGGACTGCAATCAATGGATGCCCATGCGTGAAAGTTCTGGTGGAAAAGATGATGAACAGCTCTCGAGGGTAATCCTGTATGAAGATGTCAGCGAGTACATATTTTCTTTGTGGTCCGAAGAGGCTCGTTTTATCTTGGTGGTTCAATTCATTGATTTCTTTGGTGGGAACGTTTCTCGAGGGCTATGCATGAACAGCACAAGTTGGGTAGAAAACACCCTCGGCTTAGAGACATTGCCGAATTCTTTATCAGAAGATTTGAGAAAAGTACATGAAGCAGTAATGAGGACACAAAGCACTTCGAGTCATTTCAATTTAGAATTTCTTTTGGGCAGTTCAAATGATAAATGTAGAACTAGTATCATGAAATTCCTTCGTAATGCACTCTTGCTTTGTTTAAATGTTTTCCCTCGCAATTACATCTTGGAAGAAGCTGTTCTTGTTGCTGAGGAGCTATATTCAACACATGGGAAAACTTGTGCCGTTTCTGCCACCCCCTCACGAGCTCTAGCCAAAATTCTATTGAAAAATGATAGACAGGACTTACTACTCTGTGGAGTTTATGCAAGAAGAGAGGCTACGTTTGGGAATATTGATATTGCAAGGAAGGTATTTGACATGGCATTGTCTTCCACTGAAGGCCTTCCATTGGACCTTCAAACAAATATACCGCTTCTGTATTTCTGGTATGCTGAGATGGAGCTTGCTGCTTGTACCTCTGGCAGTAACTCAGAACCAGCAGTACTGCGTGCAACACACATTTTATCCTGTTTGGGCAGTGGTGTAAAGTACAGTTCTTTCAAGGGTCAGCCACCAAGTACTCAACTATTGAGAGCACACCAAGGATTTAAGGAACAAATAAAAAATTTACGATCTGCATGGGCGTGTGGAGATATAAGAGATCAGTCTATTGCTCTCATCTGCTCAGCTGCTTTATTTGAGGAGTTGACTACTGGTTGGGGTGCTGGCCTGACTGTTTTTGAGGAGGCTTTTACAATGGCTCTTCCAGAAAGGAGAAGCCAAAGTTCTCATCTCGAGTCCTTGTTCAACCATTACACAGAAATGCTCCAAAGGCATCTTAACCATATGAAACTCTCAAAAGCTTGGAAGTGCATCTTGCAAGGGTTGCAAATATACCCATACAGCTCAAAAGTTTTTGCTGCATTTATACAAGTCGGCTGCCTTTATACTGTGCCCAACAAACTTCGGCAGATAGTTGATGAATATTGTAGCAAGAAACCGTCTGTTATTGTTTGGATGTTCGCGCTGTCATTTGAATTAGCTAAATCAGGTTCTGAGCATAGAATACACAGTTTGTTTGAGAGAGCACTGGTGAATGATCGGTTGCAGAAGTCAGTAACTTTGTGGCGTTGTTACCTTGCATATGAGGTCCACAGGGCATGTAATCTTTCTGCAGCCAAACGTATCTTTTTCCGAGCTATTCATTCCTGCCCATGGTCAAAGAAGCTGTGGCTTGATGGATTTCAGAAACTGAACACAATCTTGACCGCAAAGGAGCTGTCTGATCTCCAAGAAGTAATGTCGGACAAGGAGCTACATTTACGTACCGATATCTATGAGATCCTTTTGCAGGATGAGGTCAATGCATAATGCACGCCCCTCTTCTGAACATGGATTGCTGTATATGTATAGCAATATGCACTGCTCAGGTGATTAAATGTATGTATACTGCTTTTGCATTTCAAATTTTAGATGATTAGCAGATTTTGTTTTTTACTAGAATCACAGGATTTTTTTTTTCTTCGCATTCCAAAACACACACACCCCCCCCGCACACACACACACACAAAAACAAGTTTTGTTCTTGACGATTGTAGAGAGGTAGAAACTTGTACACCAAGTAGAGCTGATGATCGGTTTGGATCATTTGTAACACTATTGCTCAATCGTTGTTTCAATCATCTGTTACCTCTAATTTTTATTGTTGGAAACAGATTTGAATTCTGC	1219	MPRLQSITIQCLESLQFLHGLGLIHCDLKPENILVKSYSRCEVKVIDLGSSCFQTDHLCSYVQSRSYRAPEVILGLPYDKKIDIWSLGCILAELCTGNVSLLFCCVVLFQNDSPATLLARVIGIIGPIDQSMLAKGRDTYKIFSKNHMLYERNQVVVELITSKELRQSSYKRMLELSALTVREAADETSKTPIIAEEQDDEEDEESSPNPSIFPLFPLSDSSSHIKTASNDPQWLSNSSFTFDISSIQTPIPSSLHIDEPDEAPPSKPPTFDFIDSSPSDRERAEKKRKKRKKKRKRSREAEGRYEVSRRSGVHLWAGSEMKSDKGYYVDTRGDYDNLVYGCLYRMDVARHKLYHLPDSSGVYSRVLHQWKRRTSMLDVENDVDGLDLKLREGGRYFSTKYSTLERHKDFKHVRVVATVKSLAVPGEFIPLIESASSREQCNNESVTKIEIEESWDDEVLRKTKEFNKMSREFPHDEKVWVAFAEFQVHQTDKLQLKDPALLQLELGLVDVFISLCRFEWQTGYQEMATALFQAEIEYSLFCPSLLLSEQSKQRLFEHFWNGNGPRLGEDGALGWSSWLEKEEENRQKAISEDSSQETEVGGWTGWSELPFMNTEISKEPETMLEGDVGDEEIGEGLESEELKQEEDDIESMMKKLGIDVDAEADCEVRDTSTWKRWSEEESLRDCNQWMPMRESSGGKDDEQLSRVILYEDVSEYIFSLWSEEARFILVVQFIDFFGGNVSRGLCMNSTSWVENTLGLETLPNSLSEDLRKVHEAVMRTQSTSSHFNLEFLLGSSNDKCRTSIMKFLRNALLLCLNVFPRNYILEEAVLVAEELYSTHGKTCAVSATPSRALAKILLKNDRQDLLLCGVYARREATFGNIDIARKVFDMALSSTEGLPLDLQTNIPLLYFWYAEMELAACTSGSNSEPAVLRATHILSCLGSGVKYSSFKGQPPSTQLLRAHQGFKEQIKNLRSAWACGDIRDQSIALICSAALFEELTTGWGAGLTVFEEAFTMALPERRSQSSHLESLFNHYTEMLQRHLNHMKLSKAWKCILQGLQIYPYSSKVFAAFIQVGCLYTVPNKLRQIVDEYCSKKPSVIVWMFALSFELAKSGSEHRIHSLFERALVNDRLQKSVTLWRCYLAYEVHRACNLSAAKRIFFRAIHSCPWSKKLWLDGFQKLNTILTAKELSDLQEVMSDKELHLRTDIYEILLQDEVNA	103.93	Complete		XP_011625347.1 PREDICTED: protein NRDE2 homolog [Amborella trichopoda]	PREDICTED: protein NRDE2 homolog [Amborella trichopoda]	1226	MEERLQSPATSTPSFPLSHSQREELAELEREPGERERPSGKATTLFPLSHPQPINRSSHLQQWLSSSSFTVDVASLPEVATSGRQLGHEDAASLGRESEEEREQPSSTKSPLFPLSHHQPVSTSHHRKWLSNSSFTVDVASLPEIATSDYELGHEDGEELSPEKPYYGILDSPASESSKGLREMKKRKRKKRKRNREVEEDYSGKSRVRVLSGSGSKLKKDYYFDTRGDRDNLAFGSLYKMDIARYRLHHLLEDYSGSSFQLSYFGRGKNSAFESEGDVDALDGKLKTEGRYYCTKYMTLERHKDLKHVRVLALEKLPLVPGDFIPLIVSKATYDENDNGLTEKAGVEESWEDEVIRKTKEFNKMSRDFPHDEKVWMAFADFQDKIASTQSKKGARLQVLEKKISILEKAMELNPDNEDLLICLMKAYQSRDSTAVLVERWERTLVQHSDSCKLWKEFIHFCLGDFSRFKVSYLRKIYSHAVRALSSAFGRLCGQIDDMAKTGSVASELTQLETGLVDIFVSLCRFEWQTGHQELATGLFQALIEYNLFCPSLLLTENSKQRLFEHFWNGDGARVGEDGALGWSAWLETEEENRQKAIATEVSFQDTEKGGWTGWSEPLSRVSENSGMNQYTEENNAIDEGNVEEDMPENIDEEDEMASLMEKLGMGINADADVEIKDTTVWMKWSEEETARCSGQWMPVREKSDNNDEAQLSREVLFEDVSDYLFSLSSEESRYYLLSHFIDFFGGPISQWSCSNSPCGIEKLLSLEGLPESLLSELHKFQVAVDEKGSSFMGINSDCSLNEISGRPDHLKFLRNAILLCIKVFPRNYVMEEALLNTEGLLETRTTSDTSIIANSRTLAKSLLKKDRQDLLLCGVYARREASSGNIDVARKIFDMALSSIKGLSSDLQSSVPLLYLWYAEMELAHSYAGDGYNSLSQQRAIHILSCLGSGIEYIAFKCEVSNVQLLRARQGYKQQLKNLRSVWARGDIKESSTALVCSAALFERLTSGWTAAHRIYEEALSMALPGRRSQNLQLESLFVHFTSMYQKNLKLSNFSKSWEIMLQGLQLYPYNPKIFAAMMEVARLYTVPNKIRRILDQYIHEKPSITVYLFALAYEMGKSSSHHRIHGLFERALANDELHRSVFLWRFYLEYEIHVSCNLVAARRVFFRAIHACPWSKKLWLEGFLRLNSILSAKELSDLQDVMREKELLLRTDIYEILLQDEITM	59.25	719	0	837		XP_002452899.1	hypothetical protein SORBIDRAFT_04g034590 [Sorghum bicolor]	1149	MEPSPEPSPPVTTATFPAAGEGHETYPPTVSSSLFPLFPLSASSSSAPTAESQWLSNPSFSFDASSLNVPATTSSSLPPPLSPSSDEDTPLQRAPAKYELVPSSPSSDEERGSRRKESGRRKRRREKERYDGAAASRKAVVRTWAGSQTKPAKDYYVDAKGDHDNLAFGSLYRMDVARYRSQNMLEALGLNRLRFGSSHIDFDSDLDGIDNKVRAGGRYYSAKNAVFERNRGFKHLKLFKGNTSVMLAEDFVPFDTQSLPVKSTAAEQELEESWEDEILRRTREFNKMSRERPHDEKVWLAFAQFQDKVASTQPQKAARLQTTERKISILEKAVELNPDSEELLLCLLKSYGKRDSTETLLAKWEQVLTKHPCSCKLWKQYLLLCQGEFSRFKVSEIRKSYVYAVQALSAACTKLCRQDNESMDSKSSSLVQLEVGLVDIFVNLCRFEWQTGHRELATGLFQAQMEFSLFAPPLYLTTSSKQRLFEHFWNSGGARIGEDGALGWSEWLAKDEESRQKLSMQENSQETETGGWSGWFDPSVGNTDANDLSNKSLEPSLSDGNDAEDLDAEDSPAQDDVESLLKKLGIDVDAESNSEVKDAETWNRWALMELSRDNEQWMPLHENSGDAPSGEDNDQLSRVILFEDVSEFLFSLSSEEARFSLMCQFIDFYGGKISRWTSTNSPSWLDRILSLEMITNDILEDLSAVSDVVNKNQSSYSYKLESLLGSMHDLSQRPGLMKFLRNAILLLLGVFPRNHVLEEAVLVTTQMFAPQENSSSTQANASRALAKSMLKKDRQDFLLCGIYGRTEAMNGNIEQARKIFDTALLSTEATTEDLRKKVPILYLWYSEMEITVSASRNNSDSMHRAVYILSCLGSNLKYSPFVSPISRLQVLKARQGFKEQIRSLQSAFSCGHIKEESVALICSASLFESMTTGCSSGLEVIEETFPMALSESSHNLECEDLWVYYIKLLQKNLNRLSLSRVWPSILQGVHKYPYNPKSYSAMLTLSYLYSVSNNLRLTLDKCSQRDPSVITLLFALSFEWSKAGSDNRIHSLFERALADDKLQKSVLLWRCYLAYEAEIACNSSAARRVFFRAIHACPWSKRLWLDGFQKLGSVLTLKELSDLQEVMRDKELNIRTDIYEILLEDETDT	54.97	735	0	789		XP_010663903.1	PREDICTED: protein NRDE2 homolog [Vitis vinifera]	1164	MEKTEEEEEQKSSSLFPLQAASAASLASSSNVPQWLCNTSFNTDLSVVNDAVSSLYNLTAAQSEDDEPRQQQATPKPSSYDLLQSSESDDGGRDSKREAKKHKKRKRRRYSEEEASAANDYASRKSGVGAWATRGSKPSVKDYYFDSRGDRDNLAFGCLYRMDVARYKLGNSAKLFQPGFQALYWWNKMGSILDRDGDLDVLDSKLKTGGRYWSAKHSVLERHKNLKRIRIVAHEKSKIVIPGDFIPLSEIQTSPVDVIDGSSLGTSTSEESWEDEVLRKTREFNKMSREHPHDEKIWLSFADFQDRIASMQPQKGARLQTLEKKISILEKATELNPENEELLLCLMKAYQSRDSTDVFIGRWEKILLQHSGSYMLWKEFLHVVQGEFSRFKVSDMRKLYVHAIQALSAACSKQYRQVHQTAKSPTSDPAVIELELGLVDIFLSLCRFEWQAGYQELATALFQAEIEYGLLCPCLFLSEQSKQRLFEHFWNGDGARVGEEGALGWSTWLEKEEENRQQVMKEETADENDKGGWTGWSEPLSKQKEINLEKTSINLENVADNDVDVDVEDLEDKLETKDTEQEEDTEALMKMLGIDVNAEANNEVKDTSIWTRWSEEESSRDCNQWMPFHTKSVGPSHMDESPDKQLDEQLLGVILFEDVSEYLFSLSSGEARISLLFHFIDFFGGKIPEWMCTNNSSWTEKILSLEAVPDFLSEKLRRVNDVLTKTQTSSCGFSLEVLLGNAHDASRRIDMMKFLRNAILLCLTAFPRNHILEEAVLVAEDMFLTKMNSCSCSVTPCRGLAKGLLKNDRQDLLLCGVYARREAIFGNIDHARRVFDMALSSIESLPADLQLNAPLIYFWYAETELSNSSGNSSESLKRAIHILSCLGSGVSYNPFKCQPSSPQLLRAHQGFKERIRMLRTTWARGIINDSSTALICSAALFEELTTGWVAAVEVLDHAFSMVLPEKRSQSHQLEFLFNYYLRILQKHHKQTRLSKFLESISLGLQIYPSSPELFTALVEISHLYTVPTKLRSILDDFSNKKPSVMVWLFAVSYELIRGGSQHRIHGLFERALSNDRLRHSVLLWRCYIAYEIDIASNPSAARRVFFRAIHACPWSKKLWLDGFLKLKSVLSAKEMSDLQEVMRDKELNVRTDIYEILLQDDVGP	61.82	749	0	896		XP_004235479.1	PREDICTED: protein NRDE2 homolog isoform X2 [Solanum lycopersicum]	1180	MEKMETEIAMEEIEEEAPKNSSLFPVFPQAQISSASNPTTSYDAVPEWLRNSSFTTDISVINDAVMTDYGNVQFQENLEEDEGEDVENKNQKGEGAPYELLHSSGSERGHSSSDDDGRDCKKKKRKKKRKKSHRSSDDRPLYDYALSASRKPDVRTWASSTAANVKDYYFDSRGDRDNLAFGSIYRMDVARYKLHNLRKTSEINNYRRNDKRNFERDIDIDALDDKLRSGGRYWSGTYAAIEHHKNLKRLKILTPHKPMMNIPADFVSLADEVKSDEGIRGDAISGNAVVEESLEDEVYRKTKEFNKMTRERPHDEQIWLAFAQFQDKVASMQPQKGARLQTLEKKISILEKATELNPDSEDLLLSLMSAYQSRDSIDDLISRWEKILIQNSGSCTLWREFLRVVQGDFSRFKVSEMRKMYANAIQALSGAWTKQHRQVSGGANSPSMDPAIVRLELGLVDTFLSLCRFEWQAGYRELATALFQAQIEYSLFSPSLLLSEQSKQRLFEHFWNSNGARVGEDGALGWSKWLEKEEELRQRAMREESSHASEKGGWTGWSEPSSKGKEKNEAIENITETDGALDELEEESEMKDDEQKDDTEALLKMLGIDATAEANCEIKDTRTWTRWSEEEVARDSNEWMPVHAKTGISHSEDPADAEGDEQLLRVIAYEDLSDYLFSIISEEACFSLVSQFIDFYGGRMAQWTCTNSSSWAEKYLSLEAIPDSLFDELRRMHNVLTKEGRNRTETSLEQVLSSSGDISMRTSMMRFIRNATLLCCTIFPQNHILEEAVLIAEELSKTVMNTSSCSVTPCRTLAKSLLKSNRQDVLLCGVYARREAVFGNIDHARKIFDMALSSIDGLPQGVQTNASLLHLWYAEVEVSNGIHGGSGSSESSLRAMHILSCLGSGTKYSLYRCKPSSLQQLKARQGFKEQVNMLRSSWTRGLIDDNSVALICSAALFEEITIGWTEGVQILEQAFTMVLPERRRHSHHLECLFNFYMRMLCRHHQEMKLSKLWEYIVTGLDIYPCSPNLYNALVEIGHLYASPNKLRWIFDEKFQKKPSLVAWLFALSFDMSRGGTEHRIRRLFERALENEKLRNSVLVWRSYIAYESDIACNPSAARRAFFRAIHACPWSKRLWLDGFIKLSSFLTAKELSDLQEVMRDKELNLRTDIYEILLQDDVES	59.48	733	0	823		AT3G17740.1	---	unknown protein; FUNCTIONS IN: molecular_function unknown; INVOLVED IN: biological_process unknown; LOCATED IN: cellular_component unknown; EXPRESSED IN: 23 plant structures; EXPRESSED DURING: 13 growth stages; CONTAINS InterPro DOMAIN/s: Protein of unknown function DUF1740 (InterPro:IPR013633); BEST Arabidopsis thaliana protein match is: unknown protein (TAIR:AT3G17712.1); Has 409 Blast hits to 335 proteins in 133 species: Archae - 1; Bacteria - 0; Metazoa - 140; Fungi - 188; Plants - 42; Viruses - 0; Other Eukaryotes - 38 (source: NCBI BLink).	1149	MSNTPEDGDGAQVTTGGLFPVFPTSANSISAISNAPQWLRNASFTTDLSVINAAASTAPSSSEVEAGDDEDEEGGADGNIGLANQARVYNLVEEEGSLESDDDKVKRKREKKKKRKSDNASDESRSRKSDEYYSKPVKDYYLDTRPDPDNLAYGSIYRMNVPRYKLDNSQRVPGSGSLRFYLRNRRSSMLDTEIDIDSLEGRAKSDTRYWYAKHAAMERNKNFKRIRLSAASEAVDSSFDNFIPLEEDVTVPESDEEDVLSKDSMIGASWEDEVLNKTREFNRVTRERPHDAKAWLAFADFQDKVSSMQSQKGVRLQTLEKKISILEKAFELNPDSEELLLALLKAYRSRDNADVLISRWEKALMQNSASYKLWREFLCVVQGEFSRFKVSEVRRLYSYAIQALSSACSKRHRQVDTTSEPLDSAAIQQELVLVDMLVSLCRFEWQAGYQELATALLQAEVEFSIFSPSLLLTEQSKLRLFEHFWSSNGARVGEEGAFGWLLWLEKEEENRQKILKEESSDDNEVGGWTGWTEQVSGRNGDDIASANTGEVDVDRKGLDEEMEDENSKPEDDTEAMLKLLGIDVNTAASDEVKDTSTWVKWFEEEVSRDHSQWMPTRKAGEFSSVEGMGEGEDEEQLSSVVLYEDINGYLFSLRSKEARLSLVYQFIDFFGAHISPWTSSNSLSWSEKISSLETFSDSMLENLRSVHECLSKSDSANCFSLGSLLGGSCDLSMRTEMMKFLRNAILLCLNVFPRNYILEEAVLVAEELFVTNMKTCEVATMPCQALAKRLLKSDRQDLLLCGVYAQREAASGNMKHARRVFDMALTSICGLPKELQCNTPLLCLWYAESEVANSSGSGRDTESSSRAMHILCYLGSGLAYSPYTSQSSSMQILRARQGFREKLKKIQSTWSHGVTDDQSAALVCSAALFEELTNDLPGALEILEHMFSSVLPGRKSQSHQLELLFNYYVRMLQRHQDDLTLSQLWKPISEGLQLYPLNPELYRALVDICNHRMTSHKLRMMFDDYSRKNSSVVVWLFALSYELSKGGSSHRIRGLFERALAQDTQNNSVILWRCYIAYEIDIADNPSAARRIYFRAINACPWSKKLWLDGFGKLGSVLTAKEMSDLQEVMRDKELNIRTDIYEILLMQG	56.4	727	0	757		3	1.60E-45 | 1.10E-28 | 4.20E-09	155.4 | 100 | 35.8	PF08424.5 | PF00069.20 | PF07714.12	NRDE-2 | Pkinase | Pkinase_Tyr		---	---	---	---		1	GO:0005634	1	GO:0003674	4	GO:0000956, GO:0007346, GO:0008150, GO:0010048
	14023	Peam|HassGeneModel_14023 maker-Ctg0032-augustus-gene-12.20-mRNA-1	2124	AAGAAGAAAGATGATGAAATCCAGCTCTCATTTCTTCTTCTTCTTCTTCTTCTTCTTCTTCTTCTCTGCAGTTTTAACAACAACAACAACAACAATAGGAAGAAGAGCAGCAGGAGATGATGCTCCTTACAGAGATCCTCGCCTTCCGATCGAGGCCCGCATCTCCGATCTCCTCTCCCGCATGACATTGGCGGAGAAGATCGGCCAAATGACTCAGATCGACCGATCCGTCGCCTCATCCGACGTCATTCGCGATCTCTCCATCGGAAGTGTTCTGAACGGTGGAGACAGCGCTCCGAGCCCTGATTGGACGCCGTCGATGTGGGCCGACATGGTCGACGGCTACCAGCAATCGGCCCTGTCGTCGCGGCTCGGGATTCCGATGATCTACGGTACGGATGCTGTACACGGCCATAACAATGTTTTTGGCTCCACCGTCTTCCCTCACAACATCGGCCTCGGAGCCACCAGGGACGCGGATTTGGTTTTGAGGATTGGGAAGGCTACTGCATTGGAGATTAGAGGGTCTGGAATACCGTACACGTTCGCCCCCTGTTTAGCTGTATGTAGAGATCCAAGGTGGGGTCGGTGTTACGAGAGCTACAGCGAAGATACAGAGATTGTGAGAAGCATGGCCAAGATGATCATAGGATTGCAAGGCTCTCCTCCTCAAGATCATCCTGCTGGTTATCCTTTCCTTGCTAGTGGGGGAAGGAACGTGATGGCGTGTGCGAAGCACTTCACGGGTGATGGAGGAACACAGAGAGGGATAAATGAGAACAACACGATTGCCACCTATGGTGATCTGTGGAACATCCACATTCGCCCTTACATTGACGCACTTGCTATGGGTGTCTCCACAGTCATGGTCTCCTACTCCAGCTGGAATGGCGTCAAGATGCACGGGAATCCCTACCTTCTCACCCGCGTCCTCAAACAACAAATGGGCTTCCAGGTTCACTGGGAAGGCATTGATCGTATGACAAGTCCCCCGGGATCGGACTACAAGAATAGTGTGAAGACAGCCATCAATGCAGGCATTGACATGGTCATGGTCCCCAAGGATTATCAAAGGTTCATGACCGACTTGACGGAGCTGGTGTCCTCGGGCCAAGTCCCCCTATCAAGGATTGATGACGCTGTTAGGAGGATCCTCAGAGTCAAGTTTGTGGCTGGGGTGTTTGAATACCCCATGGCCGACAGATCCTTACTTGGCATGGTTGGCCTACAGGAACATAGGGAATTAGCGAGAGAGGCCGTTCGGAAGAGTCTTGTGCTGTTGAAGAATGGGGAGAACAAGGGGAGGAGGATGCTGCCATTGAGCAAAAATGCTCCTCGAATTCTAGTTGCTGGGACCCACGCCAACAATCTAGGATACCAATGCGGAGGGTGGACCATCACATGGCAGGGCAAATCTGGACAAATCACCCTTGGTACAACGATCCTTGAAGGGATAAAGGGGGTGGTGAGCAAGCAAACACAGGTGGTGTTTGAAGAGAAGCCGGACGAGCACTTCTTTGAGAACAATGGCAACTTCTCTTATGCTGTGGTGGCTGTAGGCGAGGCCCCCTATGCTGAGACCAACGGTGACAATGGGGAGCTGAGAGTGCCAATGGGAGGTGCAGAGGCGATCGAGAGGGTATGTGGGGCGGTGAAGTGCGTGGTGATTGTGGTGGCGGGGAGGCCTCTTGTAATAGAGCCCTATGTGGAGAGGATAGATGCATTGGTGGCAGCGTGGCTACCAGGGAGTGAAGGTGGGAAGGGAATAGCTGATGTTATATTTGGGGACTATGAGTTCCATGGGAAGCTACCAAGGACATGGTTTCGACGAGTGGATCAGCTGCCCATGAACGTTGGTGACTCACACTACGACCCTCTCTACCCATTTGGCTTTGGACTCCGTATGAACCTACTTCCACCTCGCAGGCCAGTGCCTTCTAATCTTCTTTCCACTCCATCTAATTCTTCTGCTGCTCCTGCTGCTGCTGCTGCTTAGCCTGTATAATATGTAACTAGCAAAACACGCCCGTGCTTATTGCGGGCAATATAATTTATAATATTGAAAAATAATTAATTTTGATAAATGAGCTGCGGCACACTCTACTGTTGATTGCTTGAGTACTT	661	MMKSSSHFFFFFFFFFFFSAVLTTTTTTIGRRAAGDDAPYRDPRLPIEARISDLLSRMTLAEKIGQMTQIDRSVASSDVIRDLSIGSVLNGGDSAPSPDWTPSMWADMVDGYQQSALSSRLGIPMIYGTDAVHGHNNVFGSTVFPHNIGLGATRDADLVLRIGKATALEIRGSGIPYTFAPCLAVCRDPRWGRCYESYSEDTEIVRSMAKMIIGLQGSPPQDHPAGYPFLASGGRNVMACAKHFTGDGGTQRGINENNTIATYGDLWNIHIRPYIDALAMGVSTVMVSYSSWNGVKMHGNPYLLTRVLKQQMGFQVHWEGIDRMTSPPGSDYKNSVKTAINAGIDMVMVPKDYQRFMTDLTELVSSGQVPLSRIDDAVRRILRVKFVAGVFEYPMADRSLLGMVGLQEHRELAREAVRKSLVLLKNGENKGRRMLPLSKNAPRILVAGTHANNLGYQCGGWTITWQGKSGQITLGTTILEGIKGVVSKQTQVVFEEKPDEHFFENNGNFSYAVVAVGEAPYAETNGDNGELRVPMGGAEAIERVCGAVKCVVIVVAGRPLVIEPYVERIDALVAAWLPGSEGGKGIADVIFGDYEFHGKLPRTWFRRVDQLPMNVGDSHYDPLYPFGFGLRMNLLPPRRPVPSNLLSTPSNSSAAPAAAAA	107.034	Complete		XP_006848113.1 PREDICTED: lysosomal beta glucosidase [Amborella trichopoda]	PREDICTED: lysosomal beta glucosidase [Amborella trichopoda]	605	MAEKPIYKDPQQAIEERVKDLLLRMTIAEKVGQMTQIERSVVTLDAMKNQFIGSILNAGGSTPRSGASAEEWADMVDGFQRWALESRLSIPVLYGTDAVHGHNNCYGATIFPHNIGLGATRDPNLVQKIGEATAIEVRATGIPYTFAPCVAVSRDPRWGRCYESYSEDTETVRKMTTIVQGLQGSPPQSHPKGYPFLASRKNVIACMKHFIGDGGTKGGINEGNTVGSFDELHSVHLKPFLDCLDQGVCTAMASYSSWNSMMLHSHHFLLTQVLKHQLGFKGFVISDWEGIDRLCQPQGSDYRFCISASINAGIDMVMVPHDFQKFIGDLTFLVESGEISMTRIDDAVERILRVKFVGGLFEHPFTDRSLLNLVGCKMHRELAREAVRKSLVLLKNGKNPNKPFLPLSKNGGRILVGGEHAHNLGYQCGGWTITWYGIGGQITQGTTILEAIKAAVGMNTAVIYEENPTETSFKTQEFSSAIVVVGEKPYAEFLGDDPKLELSPKAIETIELVCSKVPTLVILLSGRPLIVEPLIEKMEAFVAAWLPGSEGAGVADVIFGGYEFHGCLPRTWFKRVDQLPMNVGDSNYDPLFPFGFGLKMNLKNQ	63.44	599	0	791		XP_002456420.1	hypothetical protein SORBIDRAFT_03g035970 [Sorghum bicolor]	675	MFTVRGSRPSGQTIPKKFSDMRYSNVSWTFLLLLCFVSMADAEYMKYKDPKQPINSRIRDLIGRMTLAEKIGQMTQIERQVASANVMKKYFIGSILSGGGSVPAPQASPAIWVNMVNEFQKGALSTRLGIPLIYGIDAVHGNNNVYNATLFPHNIGLGATRDPGLIKRIGEATALEVRATGIQYTFAPCIAVCRDPRWGRCYESYSEDHKVVQQMTDIILGLQGEIPVNHTKGVPYVAGKDKVAACAKHYVGDGGTHNGINENNTIIDEHGLLSIHMPPYYDSIIKGVATVMVSYSSLNGVKMHANHHLITGYLKSKLHFRGFVISDWLGVDRITSPPGANYTYSVQAGINAGIDMVMVPYNYTDYINDLTSLVHKGVINMSRIDDAVRRILRVKFTMGLFENPLADLSFAEQLGKKEHRELAREAVRKSLVLLKNGNPPEQQFLPLPKRARSILVAGSHASNLGYQCGGWSIKWMGGSGDITTGTTILGAIKSTVADSTSVVYSENPDDSFMKHNDFSFAIIIVGEPPYAETVGDSTDLTMLDPGPDTIRTVCSAVKCAVVIISGRPIVIEPYVPLMEALVAAWLPGTEGQGVADVLFGDYGFTGKLPQTWFKSVDQLPMNVGDPHYDPLYPFGFGLTINSSLPGFSGVDNLGYKKQRVLFVVLCSLLPLVLIS	61.71	598	0	746		XP_010650935.1	PREDICTED: lysosomal beta glucosidase-like [Vitis vinifera]	608	MDCIYKDPNQPIEARIKDLLSRMTLKEKAGQMTQIERRVATPSVLKDLSIGSILSAGGSGPFDKALSADWADMVDGFQQSALESRLGIPLLYGIDAVHGNNSIYGATIFPHNVGLGATRDADLAQRIGVATALEVRASGIHYTFAPCVAVCRDPRWGRCYESYSSDTNIVRKMTSVITGLQGKPPPGHPKGYPFVAGRHNVVACAKHFVGDGGTDKGENEGNTILSYEDLERIHMTPYPDCISQGVATVMASYSSWNGTQLHAHRFLLSDVLKDKMGFKGFLISDWEGLDRLSKPNPHGSNYRTSICTAVNTGIDMVMVPFRYAKFLEDLIDLVESGEIPMTRIDDAVERILRVKLVAGLFEYPYSDRSLLDTVGCKLHRDLAREAVRKSLVLLKNGKDQKKPFLPLDRKAKRVLVAGSHADDLGYQCGGWTATWHGASGRITIGTTVLDAIREAVGDKTEVIYEQNPSPATFEGQDFSYAIVVVGEDPYAEHTGDNSELIIPFNANDVISLVADRIPTLVILISGRPLVLEPWILEKMDALIAAWLPGSEGGGITDVVFGDYDFEGRLPVTWFKSVEQLPMHPEDNSYDPLFPFGFGLTYNKKGPLN	61.75	604	0	771		XP_004241177.1	PREDICTED: lysosomal beta glucosidase-like [Solanum lycopersicum]	598	MDCIYKDPNAAIEERVKDLLSKMTVEEKIGQMTQIERAVANPSAIRDRCIGSVLSGGGSRPFENAESGDWANMIDGFQKGAVESRLGIPIFYGTDAIHGNNNVWGATIFPHNIGLGATRDADLVRRIGEVTALETRACGSQYAFAPCIAVAKDPRWGRFYESYSEDTEVVRKMTSLVSGLQGQPPEGHPYGYPYVSGRNSVMASAKHFVGDGATENGTNEGNTIASHDDMFNIHLAPYIDCIAQGVCTVMASYSSWNGDKMHSHRYLLTEVLKEKLGFKGLLITDWEALERLTDPHDADYRQSVKLTINAGIDMVMVPFRYELFLEQLLSLVESGEIPMTRIDDAVERILRVKFVAGLFEHPFTDRSLIDLVGCKAHRELAREAVRKSLVLLKNGKDPKKPFLPLDKTAKKILVAGTHADDLGYQCGGWTATWTGLSGRITVGTTIMDAIREMLGDKTEIVFEPNPTAETFAGEDFSFAIVAIGEGPYCETGGDDPELKIPFNGTEIATFVADRVPTVTILISGRPMVIEPPLLEKVDAFVAAWLPGTEGDGITDVLFGDYPFQGKLPVTWFKTVDQIPMHVHGNSNPLFPFGFGLTS	60.33	600	0	739		AT3G47000.1	---	Glycosyl hydrolase family protein	608	MVVEESSCVYKNGDAPVEARVKDLLSRMTLPEKIGQMTQIERRVASPSAFTDFFIGSVLNAGGSVPFEDAKSSDWADMIDGFQRSALASRLGIPIIYGTDAVHGNNNVYGATVFPHNIGLGATRDADLVRRIGAATALEVRASGVHWAFSPCVAVLRDPRWGRCYESYGEDPELVCEMTSLVSGLQGVPPEEHPNGYPFVAGRNNVVACVKHFVGDGGTDKGINEGNTIASYEELEKIHIPPYLKCLAQGVSTVMASYSSWNGTRLHADRFLLTEILKEKLGFKGFLVSDWEGLDRLSEPQGSNYRYCIKTAVNAGIDMVMVPFKYEQFIQDMTDLVESGEIPMARINDAVERILRVKFVAGLFGHPLTDRSLLPTVGCKEHRELAQEAVRKSLVLLKSGKNADKPFLPLDRNAKRILVTGTHADDLGYQCGGWTKTWFGLSGRITIGTTLLDAIKEAVGDETEVIYEKTPSKETLASSEGFSYAIVAVGEPPYAETMGDNSELRIPFNGTDIVTAVAEIIPTLVILISGRPVVLEPTVLEKTEALVAAWLPGTEGQGVADVVFGDYDFKGKLPVSWFKHVEHLPLDAHANSYDPLFPFGFGLNSKPV	61.74	596	0	771		2	1.90E-78 | 4.00E-45	263.4 | 154.1	PF00933.16 | PF01915.17	Glyco_hydro_3 | Glyco_hydro_3_C		K05349	bglX	beta-glucosidase	[EC:3.2.1.21]		2	GO:0005576, GO:0005829	1	GO:0004553	1	GO:0005975
	14024	Peam|HassGeneModel_14024 maker-Ctg0032-augustus-gene-12.18-mRNA-1	4309	GTTGGGTTAGGCCAAACTATATTGGCTTCTCATCAGCTCATGGTCAATGCTAAAATACCACCAGCAGTGAATCAGGCCCATCTGGCCCCAGGCCCGGCCACAACCCTGATTATCGAGGATGATGATCTTTCAGGTGGAATTGAGTCCAGCATGGCAGCAAAGGAAGCTGAGGGACTTTTGCAAGGAGAATGGAATACTTGTGAGTGCATGGTCCCCTTTAGGAGCGTATGGGGCTCCGTGGGGGTCCCTGGAAATCATGGAGAGAAGCCAATATTGAAAGAAATTGCAGCTGCTAAAGGGAAGAAACCTGGCGGTAGTGGTGGTGAGATTTTTCGGGTGGAACTGAATCTAAACATGGAAGGAGGAATTCCAGAAGCAGTAATGAATTCAGGGGAGAGGATCCCATTGATAGGTATGGGAACAGGATCACCATCAACCCCTCATGACGTTTTCATCTCTGCCTTCATCACTGCCATGGAGGTTGGCTACAGGCACTTTGACACAGCTGCGACCTACGGAAGCGAGGCGCCCCTCGGAAAAGCCATAGCTCTAGCGCTGCAGGAAGGCCTGATCATGACCCGAGACGAGCTCTTCATCACATCCAAGCTTGGCTGCACAGATGCACACCATGATCGGGTCCTCCCTGCCCTCAAACAAACTCTCCATTTGAAGCCAGGGGAATTCAAATTTCCCTTCGATAAGGAGGACCTTCTCCCCATGGATTTCAAGGCAGTCTGGGAAGCTATGGAGGAGTGCCAGAGACTCGGCCTAGTTAAGTCCATTGGAGTGAGCAACTTCTCATGCAAGAAGCTCGCACAACTCATGGTCAATGCTAAAATACCACCAGCAGTGAATCAGGTGGAATTGAATCCAGCATGGCAGCAGAGGAAGCTAAGGGACTTTTGCAAGGAGAATGGAATACTTGTCAGTGCATGGTCTCCTTTAGGAGCTAATGGGGCTCCCTGGGGTTCCCTGGCAGTCATGGAGAGTCCTATATTGAAAGAAATTGCAGCGGCTAAGGGGAAGTCCATCGCTCAGGTTGCTCTAAGGTGGATATACCAGCAAGGAGCGAGTGTAATAGTGAAAAGCTTCAACAAGGAGAGGATGAAACAGAACCTTAAAATCTTTGATTGGGAGTTGAGTGAGGAAGAATTGCTGCAAATCAGTCAGATTCCACAGTGCAAGGGATTTTCTGGAGAACCCTTCATCTCTGCAATTTGTGTCGACATGGAAGGAGTAATTCCAGAAGCAGTACTGAATTCTGGGGAGAAGATCCCAATGATAGGTATGGGAACAGCACCAACAGGACCACTTCCTGATGACGTTGTCTCCACCTTAGTCGCTGCCATGGAGATGGGTTACCGACACTTTGACACAGCCGCAGTCTATGGGACCGAGAAGGTCGTCGGAGAAGCCATAGCCCAAGCACTGCAACAAGGCGTCGTCAAGACCCGAGACGAGCTCTTCATCACATCCAAGCTCTGGTGCACAGACGCACACCGTGACCGGGTCCTCCCTGCCCTCAAACAAACTCTTGAGAGACTTCAGTTGGAATACGTCGATCTCTATCTCATTCACTGGCCCGTGAGTATGAAGCCAGGCGGGGAAATGTCGGCCGTGTTCATTAACAAGGATGACATTATTCCAATGGATTTCAAGGCAGTATGGGAAGCCATGGAGGAGTGTCACAGACTAGGCCTGGTTAAGTCCATTGGAGTGAGCAACTTCTCAAGCAAGAAGCTCTCTCAACTGATGGCCAATGTCAAAATACCGCCAGCAGTGAATCAGGTGGAAATTAATCCAATATGGCAACAAAGGGAGCTAATTCACTTCTGCAAGGAGAATGGGATACATGTGACTGCATGGTCTACTCTAGGAGCGTTTGGAGCTCCCTGGGGGTCCACAACAGTCATGGAAAATCCTGTACTGAAAGATATTGCAGCTAAGAAAGGGAAGTCTGTCGCTCAGGTTTGTTTAAGGTGGATACACCGGCAAGGGGTGACTTCAATAGTGAAGAGCTTCAACAAGGAGAGGATGAAAAAGAACCTTGAAGTCTTTGATTGGGAGCTGAATGAGGAAGAGTTGCAGCAAATCAGTCAGATTCCACAGCACAGGGGGTTTTCAGGAGAATTCTACACCTCTCCAACTGGGCCCTATAAGACAATCAAGGAGCTCTGGGATGAAGATTAATTAGAACATGGGAGGAGGAATTCCAGCAGTAGTACTGAATTCGGGGTGAAGATCCCATTGATAGGAATGGGAACAGGATCAGCACCAGTTCCAGATGACCTTCTCATTTCCTCCTTCATCACTGCCATGGAGATGGGTTACAGGCACTTCGACACAGCTTCCGTCTATGGGAGCGAGGCATCCCTCGGACAAGCCATAGCCCAAGCGCTGCAACGAGGCTTCATAAAAAGCCGAGATGAACTCTTCATCACATCCAAGCTCTGGTGCACCGATGGACACCATGACCGGGTACTTCCTGCCCTCAAAAAAACTCTCGGGAGACTTCAGCTGGAATACATTGATCTCTATCTCATTCACTGGCCCATGAGCATGAAGCCAGGGGAGGTTAAGTTAGACTTTAGCAAGGAGGATATTCTTCCAATGGATTTCAAGGCAGTATGGCAAGCCATGGAGGAGTGCCACAGGCTCGGCCTAGTTAAATCCATTGGAGTGAGCAACTTCTCATGCAAGAAGCTGTCTCAACTACTGGCCAATGCCAAAATACCACCAGCAGTGAATCAGGTGGAAATGAATCCAGCATGGCATCAGAAGAAACTAAGGGACTTCTGCAAGAAGAATGGGATACATGTGAGTGCATGGTCTCCTCTCGGAGCTAATGGAGCTCCCTGGGGGTCCCTAGCAGTCATGGAAAACCCTGTACTGAAAGAAATTGCAGCGGCGAAAGGGAAGTCTATTGCTCAGAGACTGAACATGGGAGGAGGAATTCCAGTAGCAGTACTGAATTCTGGGGAGAAGATCCCATTGATAGGAATGGGAACAGCATCAGCAACACCATTGCCAGGTGACCTTCCCATCTCCCCCCTTATCACTGCCATGGAGACGGGTTACAGGCACTTCGACACAGCTGCTCTCTATGGAAGTGAGGCACCTCTTGGACAAGCCATAGCCCAAGCGCTGCAACAAGGTGTCATCAAGAGCCGAGACGAGCTCTTCATCACATCCAAGCTCTGGTGTACAGATGCACACCATGACCGGGTCCTCCCTGCCCTCAAAAACACTCTAGAGAAACTTGAGTTGGAATACATTGATCTGTATCTCATCCACTGGCCCATGAGTATGAAGCCAGGGGAGATCACGATAAACTTCAGCAAGGAGGATATTCTTCCAATGGATTTCAAGGCAGTATGGGAAGCAATGGAGGAGTGCCACAGGCTCGGCCTAGTTAAATCCATTGGAGTGAGCAACTTCTCATGCAAGAAGCTCTCTCAACTCATGGCCAATGCCAAAATACCACCAGCGGTGAATCAGGCTCATCTTTCCTGGCTCCTCCACACCCCTAATGATGATGATGATGTTTCAGGTGGAAATGAATCCAGCATGGCAACAGAGGAAGTTAAGGGATTTTTGCAAGGAGAATGGAATACATGTGAGTGCATGGTCTCCTCTAGGAGCAAATGGAGCTCCCTGGGGGTCCCTATTAATCATGGAAATCCTGTACTGAAAGAAATTGCAGATGCAAAAGGGAAGTCCCTCGCTCAGGTTTCTATAAGGTGGATATACCAGCAAGGAGTGAGTGTAATAGTGAAGAGCTACAATAAGGAGAGGATGAAAGCAAACCTTGAAATCTTTGATTGGGAGCTCAGTGAGGAAGAGTTGCAGAAAATTAGTCAGATTCCACAGCGCAGGGGAAGTTCAGGAGAAGTCTTCATCTCTCCAGATGGGCCCTTTAAGTCACTCGAGGACCTTTGGGATGAAACTTCATGATATACCTACTTTCTCCATTTCATCCAAAGTTAGTTTTGTGTTGCAGTTATTTACAATAACTAGAGTTTGTCTGCAGTGTTTGCCAGTAAAGTTGTTGCCCCACCCCACCTTAATCCAAAGTTAGTTTTGTGTTGCAGTTATTTACAATAACTAGAGTTTGTCTGTAGTGTTTGCCAGCGCCCCCCTCCCCCCCCCCCCCCCCAAAAACGGAAAAAAAAGAATTTAAGTCACACTCGAGGACCTTTGGGATCCCTACTTTCTCCATTTAATCCAAAGTTAGTTTTGTGTTGCAGTTATTTCCAAAAACTAGTGTTTGTCTGGAGTGTTGCAATTTTGTATTACAATAAAGTGTCTA	729	VGLGQTILASHQLMVNAKIPPAVNQAHLAPGPATTLIIEDDDLSGGIESSMAAKEAEGLLQGEWNTCECMVPFRSVWGSVGVPGNHGEKPILKEIAAAKGKKPGGSGGEIFRVELNLNMEGGIPEAVMNSGERIPLIGMGTGSPSTPHDVFISAFITAMEVGYRHFDTAATYGSEAPLGKAIALALQEGLIMTRDELFITSKLGCTDAHHDRVLPALKQTLHLKPGEFKFPFDKEDLLPMDFKAVWEAMEECQRLGLVKSIGVSNFSCKKLAQLMVNAKIPPAVNQVELNPAWQQRKLRDFCKENGILVSAWSPLGANGAPWGSLAVMESPILKEIAAAKGKSIAQVALRWIYQQGASVIVKSFNKERMKQNLKIFDWELSEEELLQISQIPQCKGFSGEPFISAICVDMEGVIPEAVLNSGEKIPMIGMGTAPTGPLPDDVVSTLVAAMEMGYRHFDTAAVYGTEKVVGEAIAQALQQGVVKTRDELFITSKLWCTDAHRDRVLPALKQTLERLQLEYVDLYLIHWPVSMKPGGEMSAVFINKDDIIPMDFKAVWEAMEECHRLGLVKSIGVSNFSSKKLSQLMANVKIPPAVNQVEINPIWQQRELIHFCKENGIHVTAWSTLGAFGAPWGSTTVMENPVLKDIAAKKGKSVAQVCLRWIHRQGVTSIVKSFNKERMKKNLEVFDWELNEEELQQISQIPQHRGFSGEFYTSPTGPYKTIKELWDED	220.548	Complete		XP_006849478.2 PREDICTED: non-functional NADPH-dependent codeinone reductase 2 [Amborella trichopoda]	PREDICTED: non-functional NADPH-dependent codeinone reductase 2 [Amborella trichopoda]	322	MEKEIGGIPQVVLNSGHKMHLVGLGTAKDPFIEDESLKFPILEAMELGYRHFDTAMIYKSEKALGQAIAEAQERGIIDSRSELFVTSKLWCTDNHPDGVLPALHQTLQRLQLEYLDLYLIHWPARVRQMEEGSVQKEHHLPFDMRGTWEAMEKCCRMGLTKSIGVSNFSCKKLGDLLAHATIPPAVNQVEMHPLWQQRKLREFCGEKGIQVYAYSPLGGAGATWGTNAVLDSVVLKEIAHAHGKSTAQVSLRWILQQGAGLIAKSFKKERLKENLEMFDWELNEEEMQKIGELPPKKAILGEEWVSPNGPYKTLEELWDGEI	56.78	317	2e-127	381		XP_002468202.1	hypothetical protein SORBIDRAFT_01g041640 [Sorghum bicolor]	348	MCGSSPTQHKSSQSEPRRCRHRAARVGGRGELGTMSAPGRAPCGLPRIGLGTAVQGPRPDPVRAAVLRAIQLGYRHFDTAAHYATEAPIGEAAAEAVRAGVVASREELFITSKVWCADAHPDRVLPALRRTLSNLQMEYVDLYMVHWPVTMKAGRYTAPFTPEDFEPFDMRSVWEAMEECHRLGLAKAIGVCNFSCKKLDTLLSFATIPPLVNQVEINPVWQQHKLREFCREKGIQLCAYSPLGAKGTHWGSDSVMDSGVLHEIAKSKGKTVAQVCLRWVYEQGDCLIVKSFDEGRMKENLDIVGWELTEEERQRISKIPQRKINQGRRYVSEHGPYKSLEELWDGEI	59.08	303	7e-127	380		XP_010649582.1	PREDICTED: methylecgonone reductase-like isoform X1 [Vitis vinifera]	343	MFLQAVYMERPFVVFTFLRQVLLTKMEIPEVLLSSGQKMPLLGMGTATFPLPPPHQVTSILVDAIEVGYRHFDSAAVYASEEPLGRAVTEAIERGLIKSRSELFITSKLWCTDNHPDLVLPALKNTLQKLGMEYVDLYLVHWPVRLRKEAPIFEFSGEDVIPWDMKGTWAAMEECCRLGLARSIGVSNFSSKKLSQLLQHATIPPAVNQVEMNPAWHHVKLRGFCKEKGIHVTAWSPLGANGAFWGSLAVVDNPILKEISTAKGKSLAQVALRWLHQQGVSIVVKSFNKERMKENLKIFDWELTDNELAKIKQILQHRGCPGQSFVHHDGPYKSLEELWDDDA	61.01	318	2e-137	408		XP_004235374.1	PREDICTED: methylecgonone reductase-like [Solanum lycopersicum]	316	MEETMHVPEVVLNCGYKMPLLGMGTAAYPMPIDDLTSILVEAIETGYRHFDTAALYGSEEAVGRAVAEAIDRGIIKSRQQVFITSKLWCTQAHPQFVLPALKNTLGKLGLEYVDLYLIHWPVSMKPGPVDMLKFKKEDIVPFDMKGVWKAMEECCRLGLAKSIGVSNFSCTKLSQLLQIANIPPAVNQVEINVAWQQQKLLEYCKEKGVHVSAYSPLGSKGASWNSPIINDIATAKQKSIPQVALRWIYEQGASVIVKSFNKERMKQNLEIFDWELSNEDNFKIQDIPQKKGYNGEDFTHPNGPYKSVDEIWDGEI	60.63	315	2e-134	399		AT1G59960.1	---	NAD(P)-linked oxidoreductase superfamily protein	326	MSLTTVPTLAIRSGPSGHHSMPVLGFGTAASPLPEPTMLKETVIEAIKLGYRHFDTSPRYQTEEPIGEALAEAVSLGLVRSRSEFFVTTKLWCADAHGGLVVPAIKRSLKNLKLDYLDLYIIHWPVSSKPGKYKFPIDEDDFMPMDFEVVWSEMEECQRLGLAKCIGVSNFSCKKLQHILSIATIPPSVNQVEMSPIWQQRKLRELCRSNDIVVTAYSVLGSRGAFWGTPKIMESDVLKEIAEAKEKTVAQVSMRWAYEQGVSMVVKSFTKERLEENLKIFDWSLTEDETQRISTEIPQFRNVHGEVYTSKKGPIKSVAEMWDGEI	52.17	322	1e-116	353		1	3.7e-99	331.1	PF00248.16	Aldo_ket_red		---	---	---	---		2	GO:0005829, GO:0009507	1	GO:0016491	2	GO:0009651, GO:0055114
	14025	Peam|HassGeneModel_14025 maker-Ctg0032-augustus-gene-12.23-mRNA-1	1359	TTTTGATCCCGAACTTGGCTAGTGCTGAGTGCTGACATGTCCCTGTGCACTTCCATTTTACATGGTTACTTGGACTGCTGAGTAGATTTTTGAAAGGGAAGAATGAAAGAAAAAAGAATAATCACCTAGCGAATCACGAGAACCACCAACCACTTATCTTTTCCTCCATCTTTGTCATTGACTGACTGCCTTCTATTTATTTTTATACACGCGAATTCCATGACTCCATTGAGGTTAAGCTAGCGAGACCAGACCTCTTGCTGCTATGGCTTATGAATATAGTCTACAAACTGTCAGCCCCTTGTTCGGCTGGGATTTCCACACCTTTGAAGTTTTCAATGCAAACATGCCTTTGGCTATGGAGTCTCCTTTCCCATCAGTATCAGAGTCATCCACAGGATATCTTCAAGATGCCATAGCCGAATGGGGCAATCGGTGTAAAAGGCAACGAGTCACAACAACAGAGTCGGACAACCTTGTTCAAAACTATTGGAATTGGAATTTCAATGGAGACCCATTTGCAAATGATGGGTGCTGGAGTGAGAACACCACAATTTTTTCAGGTGACCCTTTAAGCTCCTCAACAACTGGGATTAGCAATGGAGCAACGCTATCTATGGAGGCCAAGTCACAAGAAGCAACTTCTGAAAATGAAAGACTTTCGTCTTCCCCTTCTTCCTACAAGGATTCAGTCACTAATCATGACCCAGACGGAAAAGAAACACCTGTTTCAAGGGACCCATTATCTTCAGAGAAGCAATCTGGTAAGAGGAAGATTATGGCCAGAAAGAGAGTGGCATACCCATTTGCAGTAGTGAAACCAGGTGGGGCAGAAGGGGACGTGACCCTTGACGACATCAACGAGAGGATCCTGATGCGTCCCACGAGGCCCGTTCGACACCCAGTTGGGGAATTTGCGAGCCATCCATGTGTTTCTGCTGATGGCCATGGCCTCTCTGGGAAAGCTGTAGTGGCCCTTACAAGAATCCACACTCAAGGGAGAGGTACTGTCACCATCATTAGAACAAGAGGCTAGAGAAAAGCTCACTACCTATCAAAAGAAAGGAAGTTAAAGAGAGCCTGTCTCTACACAGAAGATTTGCTGGATGCTTGTTTAGTACTTTGCTTATTATGTATATAGTATATATGCCAGCATGTGTATGTATAAAGATACCATAGCCTTATAAGTCAAAGAATAATGCATTGCTGGAAGCATGTTTAGGCTATTCTGGTTACTCTTAAGTAATGTATTTTATTTGGCAATCATTTCTTCTTTTTCCCGTGAAACAAGGTCATTTCAGAAAGGACAGATAGCTAGCCTGATTATATTAAATTTATACTAAAGGCCTTCAATTGAAA	256	MAYEYSLQTVSPLFGWDFHTFEVFNANMPLAMESPFPSVSESSTGYLQDAIAEWGNRCKRQRVTTTESDNLVQNYWNWNFNGDPFANDGCWSENTTIFSGDPLSSSTTGISNGATLSMEAKSQEATSENERLSSSPSSYKDSVTNHDPDGKETPVSRDPLSSEKQSGKRKIMARKRVAYPFAVVKPGGAEGDVTLDDINERILMRPTRPVRHPVGEFASHPCVSADGHGLSGKAVVALTRIHTQGRGTVTIIRTRG	91.358	Complete		XP_011625349.1 PREDICTED: uncharacterized protein LOC18439268 [Amborella trichopoda]	PREDICTED: uncharacterized protein LOC18439268 [Amborella trichopoda]	340	MEVNTLGLRNPSSSMEVGFGCPWLELENQNFTFLGADMSLVMQNWNQSSPQHQASPSSDYFLHTATGYLQDALVDLKDQCKKRKTLFFPPCSSQATQIHGSPLHNDWNWDLQREVTSDSTVSGEHSNFSLSCLSVEEAFQELKSEERNERLSCVEERISGSLKEERESFGSDEEAKSSHELSSSAEAFPFLLSRIAFLAGDLISDCRIEMGLPQKINQFENDSLSLSLTFSYEGVEKRKEHIIKKKKKKVAASSSRVAYPFAVVKPSGVEGDVTLRDINRRILTRPTRPIQHPVGDYATLPPSLSLLSHSSSALSGKAVVGLTRIHTRGTGTITIIRTKD	66.67	84	6e-28	108		XP_002460298.1	hypothetical protein SORBIDRAFT_02g026180 [Sorghum bicolor]	374	MEREVQLMEGRPLHMMGMGMAAAGTTTTSCFDDYSSSSSSSGAGAGDCFVLGWEQLTAPAPFGCFGLLAADVHDLFPLFAAGMEPPALPAPPPSSAYDVAAAAIPGDLDDLLLNFWDASCHDGDVGEPLKAQQQQQQASAFNSSCVTHEQADYCTPTTDSFVHYDDDGDDPLSSIFSAGPAPALAAERAVFHQQLPAAEAAEEPLPSSSSSNCRGDPPAAGGVDLQVQVQGQGQRAAWARTPPLPRRTSAPSSLKRATREESSSEQMAAAAAECSSHSNDGGGSSNKRRKAAAGVVCPFALLKPDGLDGGATLADINARILMRPARPVRHPVGEFACAPRVSADQPGISGKAVASFTRLHTSGRGTITIIRTRG	63.74	91	2e-31	119		XP_002281819.1	PREDICTED: protein XRI1 isoform X1 [Vitis vinifera]	283	MGDLYTSSMACSTSLHHRSSLGWDLHNLGVFNADMSLVMDNSTAPFFSCLDSDPSTGYLQDALVEFSDRSKRRRLLLYTDHETNSPNDLMKTYWNMNPNCTWDLSENFNCMNQIASIGGVSAEPINGSAMSGMISEEEPTFADMKTPEETVSALEALDSSSSSYKEYSVNTKSVSEKDTLCSIDPLPPSTGGDHKKKKKLITRVVYPFAVVKPGGLDGDMTLNDINERILMPPTRPVRHPVGDFASRPFVSPDGPGLSGKAVVALTRIHTQGRGTITIIRTKG	51.09	276	2e-67	210		XP_004228761.1	PREDICTED: protein XRI1-like [Solanum lycopersicum]	250	MGDLHSIAYNSFSSLGCDFHGLEVLNNDMSPFMESTPPFLSNFDCELSSGYLQDALFKFNSKRRRLFLFNDDDDKENYQNKDSIKNLWSSTIDQQFSEDYDSFSQITKCDSFSGDPMSKMSEEYSKRTEEEAISENYYYSSNSSPTSSSHHNKQPLQYGGGDKKRRMCGKIVYPFGLVKPGGQEGDVTLNDINERILMRPTRPVRHPVGDFACRSTVCPAGPGLSGKTVVALTKIHTQGRGTITIIRTRG	43.6	250	1e-50	166		AT2G01990.1	---	unknown protein; BEST Arabidopsis thaliana protein match is: unknown protein (TAIR:AT1G14630.1); Has 118 Blast hits to 118 proteins in 14 species: Archae - 0; Bacteria - 0; Metazoa - 0; Fungi - 0; Plants - 118; Viruses - 0; Other Eukaryotes - 0 (source: NCBI BLink).	213	MNRSPEHIFGSPEIDYSDVSTGYLEDALIESGERSKRRRLLFEDPSKSFNDDDSQNDWGLHESYSCLNSQFVTPHVNTGERISGVSYCQETISNVYESPDTSVSYDKIYVREKSPTEPSSSNCGNKNKRLITKLVYPFGLVKPGGRENDVTLNDINERILMAPSRPIRHPVGDFASRPCVSGRGPGLSGKAVVALTKIQTQGRGTITIIRTKG	42.15	223	2e-46	154		---	---	---	---	---		---	---	---	---		1	GO:0005634	1	GO:0003674	1	GO:0008150
	14026	Peam|HassGeneModel_14026 augustus_masked-Ctg0032-processed-gene-12.13-mRNA-1	1908	GTTACCCTTTCGCGAGGGCTTAAATGCAGAGAGAGTCGCATTCCTCGTCTGATCCTAAGCTCCTTATTGCATTCTCTCTCTCTCTCTTTCATCCATTTCTCTGCCCTACAAAGGAGAGAAGAAGAAGAAGAAGAAGAGGAAGAAGAAGAAGATGAAGATGGGTTTGGTGGCAATGGCGATTCTCTTCTTGTATATGTCGAGCGGAGTGAAATCGGACGGCTCAGATCACAAGTATAAGTCCGGAGATCCAGTCCCTCTTTATGCCAACAAGGTCGGCCCTTTCCACAACCCTAGTGAGACGTATCGTTATTTTGATCTGCCCTTCTGTTTGCCAGCTCATGTGACTGAGAAAAAAGAAGCTCTGGGTGAAGTCTTGAATGGTGACCGTCTGGTTGTTGCTCCATACAAGCTGGACTTTCTAGTCGACAGAGACTCTGAAGAAGTCTGCAAAAAGAAGCTGTCGAAAAAGGAGGTTGCGAAGTTCCGGAATGCTGTCACCAAGGACTACTACTTTCAGATGTACTATGATGATTTGCCAATTTGGGGTTTTATTGGAAAGGACAAGGAAGTTAATGTGGAGTTCACGTATACAGTGAAATGGAGGGAAACCGACCTGCCTTTTGACAAGAGGATGGAGAAGTACTCAAAGTCCTCATCATATCCACATCACCTGGAGATCCATTGGTTTTCGATAATAAACTCTTGTGTAACAGTTCTTCTCCTGACTGGGTTTCTTGCAACGATCCTCATGCGAGTGCTGAAGAATGATTTCGTCAAGTATGCCCATGATGAGGAGTCTGCTGAAGACCAAGAGGAGACTGGATGGAAGTACATACATGGTGATGTCTTCAGGTACCCAAAGAACAAGTCTTTGTTTGCTGCTGCCCTTGGTTCTGGTACTCAGTTGTTCACACTCACCATTTTCATCTTCATTCTTGCCCTAGTTGGGGTATTCTACCCATACAACCGAGGAGCTCTGTTCACTGCACTGGTTGTTATATATGCTCTTACATCAGGCATTGCAGTCTTCATCATTCTTCTCATCGTCACTGCTTTCATTACTGTGGCCCTTACATACTTTCAGCTTGCTGCTGAAGACCATGAATGGTGGTGGAGGTCTTTCCTTTGTGGAGGATCGACTGGTCTATTTATTTACAGCTACTGCTTATACTACTACTATGCTCGATCGGATATGTCTGGTTTCATGCAAACATCATTCTTCTTTGGGTACATGGCTTGCATCTGCTATGGGTTTTTCCTCATGCTTGGGACTGTAGGGTTCCGCGCCTCTTTACTGTTTGTTCGTCACATATACCGGTCTATCAAGTGTGAGTAGGCAATCGATATCGGTCTGTCAAGTATATTTCTTGTTCTATAAGCATTTTTATAGAAAAGGTACATGATGTTTGTTCAAAAGTTAGGTGGGGATTACCTATGAGCTCTGAAGCAAAAAGGGTGTTGAGAACATGTTTTCAAGAAATGGGTAGGACTTAATCAATTGTTACTTTGTTTCCGTATGCGAAAATCAAAATCTTCAGGAGTTCTTAGAAAGAAGCATGTATCATTCACTATATGTAACTGCTGCACCCTCAGGAAAACAGTTTTTGTTTTTCATATTTTACCTCCTTTTCATGTTCAAGAATGATAGCTAATGGCTACTTCCTTCCAAAGAAAATGAGAATTTAAGATTTATACGCATGTGGTTCCTAAGGTGCTTATCAGTATAAAGGGAAGAGTAAAACAAGTATAGTTAAATAACTGCAGAAGTTCCTAGCGTATGCCAGTTAACTTATACATGTACGAAGGTATCTGGTGCTTATTTCGGTCCTTGCATGCAACAGTAGTGACACGTGACAATCCTATTTATCACCATATATCTCCAAGATTTGAGTTTTGATTTTTGTTTTA	394	MKMGLVAMAILFLYMSSGVKSDGSDHKYKSGDPVPLYANKVGPFHNPSETYRYFDLPFCLPAHVTEKKEALGEVLNGDRLVVAPYKLDFLVDRDSEEVCKKKLSKKEVAKFRNAVTKDYYFQMYYDDLPIWGFIGKDKEVNVEFTYTVKWRETDLPFDKRMEKYSKSSSYPHHLEIHWFSIINSCVTVLLLTGFLATILMRVLKNDFVKYAHDEESAEDQEETGWKYIHGDVFRYPKNKSLFAAALGSGTQLFTLTIFIFILALVGVFYPYNRGALFTALVVIYALTSGIAVFIILLIVTAFITVALTYFQLAAEDHEWWWRSFLCGGSTGLFIYSYCLYYYYARSDMSGFMQTSFFFGYMACICYGFFLMLGTVGFRASLLFVRHIYRSIKCE	66.288	Partial		XP_011625260.1 PREDICTED: transmembrane 9 superfamily member 2 [Amborella trichopoda]	PREDICTED: transmembrane 9 superfamily member 2 [Amborella trichopoda]	595	MDAKMAIAGFLLLLFLCSGVTVQSDASNHKYKPGDPVPLYVNKVGPFHNPSETYRYFDLPFCPPAHLTEKKEALGEVLNGDRLVEAAYKLDFRVDKDSDVVCKKRLSRDEVASFRNAVIKDYYFQMIYDDLPLWGFVGKIEKDIKADVPEFRYLLYKHIHFEAIYNKDRIIEISVQAIQGEPNHLVDVTEDKGIDLELTYSVKWKETDTPFEKRMGKYSKTSALPHHLEIHWFSILNSCVTVLLLTGFLATILMRVLKNDFVKYSHDEDVADDQEETGWKYIHGDVFRYPKHKSLFVAILGCGTQLLALAMFIFILSLVGVFYPYNRGALFTALVVIYALTSGIAGYTATSFYSQLEGTNWVRNLLLTGCLFCGPLFLTFCFLNTVAIVYSATAALPFGTIVVIVLIWSLVTSPLLVLGGIAGKNSKAEFQAPCRTTKYPREIPPLPWYRGTIPQMAMAGFLPFSAIYIELHYIFASVWGHKIYTIYSILFIVFIILIIVTAFITVALTYFQLAAEDHEWWWRSLLYGGSTGFFIFGYCLYYYYVRSDMSGFMQTSFFFGYMACICYGFFLMLGTVGFRASLLFVRHIYRSIKCE	67.85	339	8e-161	464		XP_002468203.1	hypothetical protein SORBIDRAFT_01g041650 [Sorghum bicolor]	595	MAASPAPAAAAALLVLLALAAAGGVAADGSDHRYKMNEPVPLYANKVGPFHNPSETYRYFDLPFCSPEKVREKSEALGEVLNGDRLVDAPYKLDFRLEVESKAVCSKKLTVEDVVKFRNAVAKDYYFQMYYDDLPLWGFIGKVEKGGKADPSEWKYYLYRHIIFDILYNNDRVIEINVHTDQSALVDLTEDKETNVEFLYSVKWKETPTPFEKRMEKYSSSSNMPHHLEVHWFSIINSCVTVLLLTGFLATILMRVLKNDFVKYAHDEEAADDQEESGWKYIHGDVFRFPKNKSLFSAALGTGTQLFALTTFIFLLALVGVFYPYNRGALFTALVVIYALTSGIAGYVATSFYCQLEGTNWVRNLLLTGCLFCGPLFLTFCFLNTVAIAYSATAALPFGTICVIVLIWTLVTFPLLVLGGIAGKNSKSEFQAPCRTTKYPREIPPLPWYRRTVPQMAMAGFLPFSAIYIELYYIFASVWGHRIYTIYSILFIVFIILLIVTAFITVALTYFQLAAEDHEWWWRSFLCGGSTGFFVYGYCLYYYYARSDMSGFMQTSFFFGYMACICYAFFLMLGMVGFRAALFFVRHIYKSIKCE	65.92	355	4e-159	460		XP_002285238.1	PREDICTED: transmembrane 9 superfamily member 2 [Vitis vinifera]	591	MERAMAILVVAVLILLCGSQVRSDASSHRYKAGEAVPLYANKVGPFHNPSETYRYFDLPFCVPAHLKEKKEALGEVLNGDRLVSAPYKLDFLREKDSEVVCKKKLKKEEVAQFRAAVAKDYYFQMYYDDLPIWGFIGKVDKEGKADPSEYKYFLYKHIQFDIRYNKDRVIEINARTDPHSMVDVTDDKDVDVEFMYTVKWTETDAPFEKRMEKYSQTSSMPHHLEIHWFSIINSCVTVLLLTGFLATILMRVLKNDFIKYAHDEESADDQEETGWKYIHGDVFRYPKYKSLFAAALGSGTQLFTLTVFIFILALVGVFYPYNRGALFTALVVIYALTSGIAGYTATSFYCQLEGTNWVRNLLLTGCLFCAPLFLTFCFLNTVAIIYSATAALPFGTIVVIVLIWTLVTSPLLVLGGIAGKNSKAEFQAPCRTTKYPREIPALPWYRSTIPQMAMAGFLPFSAIYIELYYIFASVWGHRIYTIYSILFIVFIILLIVTAFITVALTYFQLAAEDHEWWWRSFLCGGSTGLFIYGYCLYYYYARSDMSGFMQTSFFFGYMACICYGFFLMLGTVGFRASLLFVRHIYRSIKCE	72.7	337	1e-170	490		XP_004236681.1	PREDICTED: putative phagocytic receptor 1b [Solanum lycopersicum]	598	MCTKFVKEMEKMALYVVVLLIICYASPARSDGSDHKYKSGDQVPLYANKVGPFHNPSETYRFFDLPFCTPDHVKEKKEALGEVLNGDRLVSAPYKLDFLYDKDSEIVCKKKLSKEEVSQFRSAVAKDYYFQMYYDDLPIWGFLGKVDKEGKSDPSEYKYYLFKHLHFEIFYNDDRVIEINARTDPNALVDITEDKEVDVDFMYTVKWKETKTPFDKRMEKYSQSSSLPHHLEIHWFSIINSCVTVLLLTGFLATILMRVLKNDFVKYAHDEEAADDQEETGWKYIHGDVFRYPSHKSLMAAALGSGTQLFTLTIFIFLLSLVGVFYPYNRGALFTALVVIYALTSGIAGYTAASFYCQLEGTNWVRNLILTGALFCGPLFLTFCFLNSVAIAYSATAALPFGTIVVIFLIWALVTSPLLVLGGIAGKNSRAEFQAPCRTTKYPREIPPLPWYRGTLPQMAMAGFLPFSAIYIELYYIFASVWGHRIYTIYSILFIVFIILIIVTAFITVALTYFQLAAEDHEWWWRAFLCGGSTGLFIYGYCLYYYYARSDMSGFMQTSFFFGYMACICYGFFLMLGTVGFRAALFFVRHIYRSIKCE	67.55	376	8e-173	495		AT5G37310.1	---	Endomembrane protein 70 protein family	593	MVLLPSMTSLLLVFLFLYGVSPVISDGSDHRYKVGDDVPLYANKVGPFHNPSETYRYFDLPFCSSAPVKEKKEALGEVLNGDRLVSAPYKLEFLGEKNSEVACRKRLSREDVAKFRDVIAKDYYFQMYYDDLPIWGFLGKVVKEGKTDPSEYKYYLFNHLQFEIFYNKDRVIEIIVRTDQNFLVDLTEDKEVQVDFTYTVRWKETEIPFEKRMEKYSLASSMPHHLEIHWFSIINSCVTVLLLTGFLATILMRVLKNDFVKYAHDEEAVDDQEETGWKLIHGDVFRFPKHKSLLAAALGSGTQLFTLAVFIFMLALVGVFYPYNRGALFTALVVIYALTSGIAGYTAASFYCQLEGTNWVRNVILTGSLFCGPLLITFSFLNTVAIAYQATAALPFGTIVVIFLIWALVTSPLLILGGIAGKNRKSEFQAPCRTTKYPREIPPMRWYRRTLPQMAMAGFLPFSAIYIELYYIFASVWGHRIYTIYSILSIVFLILVIVTAFITVALTYFQLAAEDHEWWWRSLLCGGSTGLFIYAYCLYYYYARSDMSGFMQTSFFFGYMACICYGFFLMLGTIGFCASLLFVRHIYRSIKCE	64.36	376	3e-164	473		2	9.40E-106 | 4.80E-04	354.3 | 20.1	PF02990.11 | PF13273.1	EMP70 | DUF4064		---	---	---	---		6	GO:0005576, GO:0005768, GO:0005794, GO:0005802, GO:0009505, GO:0016021	---	NA	---	NA
	14027	Peam|HassGeneModel_14027 maker-Ctg0032-augustus-gene-12.21-mRNA-1	1251	ATGCTAAGCGGAAACTTGCAGATTCTTAACAGTTCATGGCGTAGAGATGCTCTAAGATCTCCTCGAGCAGCAGCTTCCATTTCAGGAAGCGCAGAAGGTGCATTTCCTTTTGACTACTTTAGCCCCTTGTTGAAGTCAGTAACGAATAGAGCAGATGTGGACATCACACATGGAGGGGAGTATGAGGGACGAGAAGATTTCATAGAGCATCTTGAGTCACGATTCTTATTTCTTGCTGCAGATGCTCGATCCACATTAAGGGGTTGGAGGCCTTCATATAGAAGTGTACTACTTGATGTAAGGAGAAAATTAAAGATTCCATGTACAAGCAAACTCTCCACGGAAGACCTAGAGGCAGAAATTTTTTTGCATTTGTTGCAGGAATATTCTAGTGAGGAATCTGGAAGCACTCCTTTTTCTTCAGACAAATTTGCAGATTCTAGTAGTCCAGGTAGCTTAGAAGTTGGACTAGGTCCCTGGAAGCATCGTGCCCTTTCCATTCTGAAGGTTGGGGCAGAGGAACTTCAATCAATGATTTTGAAGGGTGGTGGTATGTTGACCGTGGCAAAAATTTATCAACTGCTAGCAAGGACATTATCTGGAAGGATGTTGTCAGAAGCTGCCAATTATCAGATAAAGCGGGAAATTTTGAAAAAGGGAGGACAATTGGCAGCTATTAACCTGGAGTCTAGAACAGCACTGCTTGCTGCAAGAAAGGGTTTTGCTTGCGCAGCTTCACGGTACCTTGGGTTAAGAAGTTTGATGATGTTACTTGGTCCAGTGCTCTGGGGAACATTTCTTGCAGATGTTGTGATTCAGATGATTGGAACAGATTATGCACGAATCTTGCGAGCAATTTATGCATTTGCTCAGATCCGCCTTACTCGGACATATGGTTGGGTATCCAATAAAAACCATTTGGCCAAGAATTTTTAAGATGGTGCCATGGCAGTATCCTCTAAGAGCATGAGACTCACAGCACCTCACCTCAATTTTCTCCACTTCTACAATGATGGCAAAGGTCCCTTCCAATGAAAGAAAACTGTAAGAGTGTATATATGATACTGTGTGAGCAGTTCCAACTCACGAAAGAAACATGGTAATAATGTCCCATTTTGGTTTGACTGTCTGATACTATTTTTCTTTGTCATGTAAAATGCTACTTTTTTTATGACGACGACGATGATGTAAAATACCACTTTTGAGAAACTCTTTTATGCCCCGATCTAACTTACAATTTTATTTCTTTAA	311	MLSGNLQILNSSWRRDALRSPRAAASISGSAEGAFPFDYFSPLLKSVTNRADVDITHGGEYEGREDFIEHLESRFLFLAADARSTLRGWRPSYRSVLLDVRRKLKIPCTSKLSTEDLEAEIFLHLLQEYSSEESGSTPFSSDKFADSSSPGSLEVGLGPWKHRALSILKVGAEELQSMILKGGGMLTVAKIYQLLARTLSGRMLSEAANYQIKREILKKGGQLAAINLESRTALLAARKGFACAASRYLGLRSLMMLLGPVLWGTFLADVVIQMIGTDYARILRAIYAFAQIRLTRTYGWVSNKNHLAKNF	92.138	Complete		XP_006849483.1 PREDICTED: uncharacterized protein LOC18439251 [Amborella trichopoda]	PREDICTED: uncharacterized protein LOC18439251 [Amborella trichopoda]	366	MVGIAAANVMSHLLSTTTHPLSLTTFHSNSSLALKIGGGRRLLRLRVAGSSLAAVSGNLTGSYDPELRSVLELATDSELYELEGILFGPSYFSPLIKSIANGGGADGFVLGEDQDAREELIDILESRFLFLAADAKSTLRGWRPSYRNVLLGVRRKLNVPCSNKLSTEDLEAEIFLHLLQEYVSEDAEVNSLPWDDPKFSNIRPDGPWRRGLSQLKLQLLAALKVGAEELTSTMLKGGGVLTFAKISQLLARRLSGKMLMEAANYQIKQEIIKKGGQLAAVNLESRLALLAARQGVACAASRYLGLRSLMMLLGPVLWGTFLADVVIQMIGTDYSRILRAIYAFAQIRLTRTYGWTSSKKSIARYH	70.5	278	3e-126	364		XP_002460301.1	hypothetical protein SORBIDRAFT_02g026190 [Sorghum bicolor]	271	MSDPELRLVLELATDEELMEVEEILYGTSYFSPLLKSIARRPNSDGVVVLDDIEERDHFISKLESRFLYLAADARSIISHKKDRLSFPWDKQKSPKETSSLGANNWKGGSALTLKTIYESLASRLSGKLLKEAANYEIKKELVKQGGRLAAVNLESRAGLLAARQGLARAASRYVGLRSVMTFLGPIMWGTLLADIVIQMLGTDYARIVQAIYAFAQIIICFCGFWCKYSTGQQGQASDFGVLLMEVNIRDIPQDVGSRGQSQSTAGYSPD	41.67	264	4e-56	182		XP_002263023.2	PREDICTED: uncharacterized protein LOC100243690 [Vitis vinifera]	354	MSAVAVHLSFTLLHPHSTKPNYPIFRSRSPSTKITLGLVFSSHSSISRNGQGAFDPELRPVLELATDSELFELERILFGPSYFSPLLKSISRRADVDYAMIEEDLEEREDFISSLESRFLFLAADARSTLRGWRPSYRNVLLGVRKKLNVPCSSKLSTEDLEVEIFLHLLQDYSSEESGALSKSWENSKASTSHGNLEFGLSQWKVQAVAALGAGASELRSIILKGGSMLTLGKIYHLLARRLSGKLFLEAANYQIKNEVIKKGGQLAAINLESRAALLAAKQGFAGAASRYLGLRSTIALFGPVLWGTFLADVVIQMLGTDYARILRAIYAFAQIRITRTYRLPSDGDREFYC	72.83	265	2e-125	362		XP_004235373.1	PREDICTED: uncharacterized protein LOC101250673 isoform X1 [Solanum lycopersicum]	368	MATAGAFYSVPLNYQLHRRPLHFGYLPQAPFLLPVTWPLTTFSRQKIIKLYCRRSSGSRILLNPARALLSSQSREESGSSEVDPDLRSVLELATDSELYELQRILFGPSYFSPLLKSVTRRTEFDYVMVGEDPEERDDFLSMLESRFLYLAADARSTLRGRRPSYREVLLGVREKLTIRCSAKLSAEDLEAEIFLHLLHEYSSSKESLDASDGHGSLEFGLSKWKVQAAAAIKAGAEGVRSVILKGGGVLTLGKIYSGLARRFSGKMLLEAANYQISREVLKKGGEVAALNLESRLALLAAKKGLAGAASRYFGLRSMMTFLGPILWGTLLADVVIQMLGTDYARIVRAIYAFAQIRITRTYKTSDVR	66.79	265	2e-100	299		AT1G73470.1	---	unknown protein; FUNCTIONS IN: molecular_function unknown; INVOLVED IN: biological_process unknown; LOCATED IN: chloroplast; EXPRESSED IN: 22 plant structures; EXPRESSED DURING: 13 growth stages; Has 72 Blast hits to 72 proteins in 35 species: Archae - 0; Bacteria - 50; Metazoa - 0; Fungi - 0; Plants - 22; Viruses - 0; Other Eukaryotes - 0 (source: NCBI BLink).	351	MTSVSVAVVAPPHRCPFSSHLNLNKLSLQIPRTGWRRKQLGFALASTAASESPSEATYDPELRLVFELATDSELYELEKILFGPSYFSPLLKSIPNKGGGDRLMIGQDIEVRDGFIEALESRFLFLAADARSTLRGWRPSYRNVLLAVRNNLNIPCSSQLPTEDLEAEIFLYLVDNFSSEASGVFPGMWENSEVSEAEGSLELGLSKWKVELLAALQVGATEVQSMILKGGGMITFAKVYQLLAKKLSGKVFLEAANYQIRKEMLKKGGQFAAINLESRAALLAAKHGFAGAASRYIGLKTAMQLLGPMMWGTLLADLVIQMLETDYARILRAIYAFAQIRITRTYRLPCK	67.17	265	3e-116	338		---	---	---	---	---		---	---	---	---		1	GO:0009507	1	GO:0003674	1	GO:0008150
	14028	Peam|HassGeneModel_14028 maker-Ctg4900-augustus-gene-0.2-mRNA-1	1853	CAACAAGTCCTCTTCTTTCTTCCGCTTTTTCTCATCGTTCCAATACCAAAACCATGGCACCTCCTCTTCTTCTTCTCCTTGTCCTTCCTCTTCTTCTCTCCCTCCTTTCAAACCCTGCAATTGAAAAACCCAAATCCAATCCGACGGCCCTCATGGCTACATCTCCGCAGTAATCTCAGAAAAGGGCCTCGTATTCGTCAAGGACCTCCTGATACAAGAGGCCCTCTCCTCTCTAACCCCTCTTCACCTGCCCAAGATCCAGAAATCCATCAAGATCCCCTTCCTTGGGGGAGTCCACATCTCCTCTCCAACATCACCTTATCAGAGATTAACGTATCCTCCTCGGTCATCAAGCCCGGCGACACCGGCGTCGTGATCGTTGCCTCGGGAGCTACTGCCAATATGAGCATGGACTGGCGCTATTCTTACCGCACCTGGCTTATTCCTGTCGATATCTCCGATAAAGGTCGCGCCTTTATTCAGGTTGAAGGCATGGAAGTCGGGATTAACAATAAAATGAAGAGTCAAGAAGGATCTTTGAAGCTGAACCTATCGGAATGTGGTTGTTATTTGAAAGATATTTCCATAACCTTGGATGGTGGAGCATTTGGTTTTATCAGGGAGCTTCCTAAGGAAGTCCCAGTTGATGACATTGCTGCCTTGAATGTCACTTTCATGAATGATCCTTTGTTGCGGAATTCTTCTGTCGGGTTTGAGATAAATGGCCTATTTACCACAGTTCCTAAAGTTGCAACTCTCAACTACCACCTTACTAATTCACAACATTCTGCTTTCTGCAAAGCGCCATTAAAGATGCTTTGGATTTCACTAGATGAAGCTGTGCTTAACTCTGCATCAGACACTTACTTCCAGGCAGGAATTATGACATGGACCGTGGACAAAGTGCCAGAGCAGTCTTTATTAAACACTGCTGGCTGGAAATATATTGTTCCTCAGCTGTATAAGAAATACCCGAATGATGATATGCAACTGAATATTACTTCAACTTCTCCTCCAAGCATACTGGTTGCACCGGATAAGATTGGCGCTTCTGTCACCTTAGACATGGTAATTGAGGTCTTGGATGCCAATGAAATTATTCCAGTTGCATGCTTGTCAATGGATATTAGTGCTTCAGGTTTTGTCGAGATTTCGGGGAATAATCTAGCAGGAGAAGCAGGGTTAGATGACTTCACACTGACCTTAAAGTGGAGCAAAGTCGGTAACTTCCATATGTATTTAGTTCAGACAGTGGTTCGGGTATTCCTGAAGGATGTGGCATTGCCATATGTGAATTCACACCTCAAAAAAGGATTCCCGCTGCCCATTATTCGTGGTTTCACCCTTACCGATGCCAGTATAGTATGCACTTATTCAAGAATTGTAGTTTGCAGTGATGTAATATTCTCAGATTCGTTCAATGTTAAACGGCTACCAAGGAAGTATTGGTAAAAGTCACATAGCATACACGGATGAGATTGGAAAGAAGATTTGTAGTTCCTGCTTTCGGGCGTATGGACACGTACATGTACATGTATCGATATCATGAATATTGCAGGTCAGTGTACAGCCAGACACAACATTCTGTTTTCTGGTTCTTCTCTGTGTATGTGTCTGCAGGGCCCTTTAAGGAGATTGTTAGCCTGATTTTCATTCATGTGTAATTTATACTGGAGTACCTTTTTCATTCCTTTTGTAATCTTAGGCCATCTGCCTCTGAAAAGAAAAAACTTATCTGATGCCAATCTAGCCAAAAAAAAAAAAAAGGAAAAGAAGTTTGATGCATACAGGTGGTCCTCATGGCAGTCGAGCTTGATGCTTTACCAATAAAAAAACTTATAGTTTGAGTGTTG	349	MSMDWRYSYRTWLIPVDISDKGRAFIQVEGMEVGINNKMKSQEGSLKLNLSECGCYLKDISITLDGGAFGFIRELPKEVPVDDIAALNVTFMNDPLLRNSSVGFEINGLFTTVPKVATLNYHLTNSQHSAFCKAPLKMLWISLDEAVLNSASDTYFQAGIMTWTVDKVPEQSLLNTAGWKYIVPQLYKKYPNDDMQLNITSTSPPSILVAPDKIGASVTLDMVIEVLDANEIIPVACLSMDISASGFVEISGNNLAGEAGLDDFTLTLKWSKVGNFHMYLVQTVVRVFLKDVALPYVNSHLKKGFPLPIIRGFTLTDASIVCTYSRIVVCSDVIFSDSFNVKRLPRKYW	71.438	Complete		XP_006839093.1 PREDICTED: putative BPI/LBP family protein At1g04970 [Amborella trichopoda]	PREDICTED: putative BPI/LBP family protein At1g04970 [Amborella trichopoda]	481	MATTLLFFLLSLLSLPPTFSLQLDTHGSISVLISEKGLVFVKDLLVQQALLSLTPLHVPSIKKSINIPFIGGIEATLSNITLLEINVSSTYIRPGDTGVVIVASGAMAHISMDWKYSYSSWLIPVDISDGGGASVQVDGLEVGLTLKIVNHGGSLNLIIMECGCSLKDISITLDGGASWFYQGIVNAFEEQIISAVETAVTKKIKQGIRKLDLFLENLPKKIPVDDISTLNVTFVSDPLMGQSSISFEINGLFMATDKLAPSNYHFRHSQNKVSCSSASKMLGISLNEAVFNSASATYFSAGFMSWIVDKIDQSLLNTAGWRFIIPQLYKKYPNADMNLNISLSSPPYLSITRDGITTTVFADMTIDVLNSNEITPVACISMVVSCSGSVEILKNNLTGQAGYGDFRLQLKWSKVGNFHMYLIQAAVRVLLADVFVPYVNSRLRNGFPLPIIHGFTLSNADIIYADSRVVVCTDVEHTDAF	56.03	373	1e-144	417		XP_002438311.1	hypothetical protein SORBIDRAFT_10g011820 [Sorghum bicolor]	486	MIRLCPLLLLLTAAAAAFASGADEAHVSIAVAEKGLAFAKDVLIGEAVRSLTPLRLPGVEKAVRVPFLGGVRVAASNITLFHLDVGDNSTIFPGDSGLLVVASGITANISMHWSYCYDSWLFPIEIADSGTASILVQGMEVGITMVIKNNNGSLALSASQCGCYVKDLVISLDGGASWFYQGFINAFEDHIKAAVEKAIPENIIEGAGTLDSFLQGLPRTISLDDVAAFNMTFINDPHYGNSSIEFDINGLVTSAVAKTTNLQKHPQLSLACGGASKMLLLSLDEDVLNSALEVHFKAGSMHWVVDKVPDQSLLNTANWKFIIPRLYWNYPNDDMLLNISMASSPVIRITSEKIEATINADMVIDVVDGKEIVPVACISVIVSTSGVVDASGNKVYGRVGLDNFSLALKWSRIGNFHMSLIQGVIRVFLNTVCMPYLNSRLGNGFILPVVHGFTLQDVYVLTSAEQLTLCSDVTFNASSLASLSLL	48.25	371	7e-122	359		XP_002272020.1	PREDICTED: putative BPI/LBP family protein At1g04970 [Vitis vinifera]	498	MRPSVLVIFIAFLLFTPSQAHLKSTESSFISILISSQGLDFIKNLLITKAISSLTPLQLPQIKKSVKIPFLGRVDIAFSNITIYHIDVSSSNIAPGDTGVAIIASGTTCNLSMNWHYSYNTWFVPVEISDSGTAQVQVEGMEVGLTLGLENREGSMKLSAKDCGCYVEDISIKLDGGASWLYQGVVDAFEEQIGSAVESTITKKLKEGIIKLDSFLQALPKEIPVDNIASLNVTFVNDPLLSNSSIGFDINGLFTRANATTLPKYYQNSRHPVSCTDPSKMLGISLDEAVLNSASALYFNAEFMQWIVDKVPDQSLLNTAGWRFIVPQLYKKYPNDDMNMNISLSTPPVIKISPNNVDAIVYADLIIDVLESQEVIPVACISLVIHASGSVKIAGNNLAGSVKLNDFTMSLKWSKIGNLRMFLIQPVIWTLIETVFLPYVNVHLGKGFPLPIIHGFTLQNAEIICSYSKITVCSNVAYEDPQNLNQLPFHSYRNTVML	54.62	379	4e-149	430		XP_004244083.1	PREDICTED: putative BPI/LBP family protein At1g04970 [Solanum lycopersicum]	490	MAGSVSFFVFLSLLLFSSICVESDGEGYISLDISNKGLDFMKEFLVQMAETSLVPLDLPKIEKSKHIPIIGTVHMVLSNISIDNIRVISSTVKAGDTGIVISVSGAYANMTMNWEYSYSNWWLPVPIADNGKASIQVEGMDVGISFNLTNVQGSLMLSPLDCGCSVKDIFIKLDGGASWLYQGLIDAFEGRLSSAVENAISKKLREGIVKLDSSLQSLPKEIPIRNIAALNVTFVGNPQFRDSSLVLSINGLISAKEAYTVPPYYHLFASLEHLLASIPLKDPESMVTISLHEKVLASASAVYYDANKMHWIVDKVPEQSLLNTAGWRFIIPQLYRRYPNADMNLNVSIYSPPHLIIKEHQIDLTVHADVIINVLNSGEVTPVACFSMAVSGSASPWISNNNLGGSIGLDELSLSLKWSKIGNLHVNLVRALISTALRTVILPYINLKLSRGYQLPTFHGYMLQNANILCSDSWIKISSDVASVNQLFIS	45.21	376	2e-105	318		AT1G04970.1	---	lipid-binding serum glycoprotein family protein	488	MDVGRCFLFLLLPSFFFLPSQTQSTDSFTSVLVSQNGLDFVKNLLVNKAIASIIPLQIPRIEKSMKIPFLGGIDVVVSNLTIYELDVASSYVKLGETGVVIVASGTTCNLSMNWHYSYSTWLPPIEISDQGIASVQVQGMEIGLSLGLKSDEGGLKLSLSECGCHVEDITIELEGGASWFYQGMVNAFKDQIGSSVESTIAKKLTEGVSDLDSFLQSLPKEIPVDDNADLNVTFTSDPILRNSSITFEIDGLFTKGETNQVLKSFFKKSVSLVICPGNSKMLGISVDEAVFNSAAALYYNADFVQWVVDKIPEQSLLNTARWRFIIPQLYKKYPNQDMNLNISLSSPPLVKISEQYVGANVNADLVINVLDANQVIPVACISLMIRGSGALRVMGNNLGGSVSLEDFSMSLKWSNIGNLHLHLLQPIVWTVIQTVFVPYANDHLEKGFPLPIMHGFTLQNAEIICSESEITVCSDVAYLDSSQQPQWL	50	372	2e-132	387		2	7.30E-28 | 9.10E-05	97.3 | 21.8	PF02886.12 | PF01273.20	LBP_BPI_CETP_C | LBP_BPI_CETP		---	---	---	---		3	GO:0005576, GO:0005773, GO:0005774	1	GO:0008289	1	GO:0008150
	14029	Peam|HassGeneModel_14029 maker-Ctg4900-augustus-gene-0.1-mRNA-1	1709	CGACGAACCATAGATAACAGGTTCTTCACAGGAGAGAGAACAGGAAAAAAAAAAAAACACAAAAGACGATCTTTCCTTCTTCTTGACGTGTTTTCCTTTGGGAGCCAGCCAAAGTATCATCTCTTCCTCCTCAAATCAAATCGGAGAACATGGCGATGATGCAGTCAGGAGTTTCTACCTCTAAAGTCCTCATCCTCGTCGGAGCAGGTTTGACCAGTTCTATCATTTTAAGGAGTGGTCGACTGTCTGATGTCATCTCAGAGCTGCAGGAATTGATAAAGGGTGTGAATGAAGTTGAGGTCTCCTCATCTAACCACTTTGATAGTGCGCTTCTTGCAGCTCAGATTCGACAGCTGGCACAAGAGGTCAGGGATTTGACGTTATCCAGGCCGGTGACCATATGGAATGAAAATTCCTCCGCCAATGACATTCTCGAAGAAGGCGCTTATGAACTATTTACTTGTCTAACCAGGAGGTTTGGCGCCTTACCTAATGCCTGCTGCTGCAGTTGGAGCAATGGGTTATTGTTATATGTGGTGGAAGGCAAGATTCTCTCTGTTATGAAATGTGGAAACCCCATGGTGATTGGATGGTCTTTCTCCGATGTTATGTTTGTAACAAAGCGTAATATGGCCAATGCTGTTTCAAATGTGTCAAAACAGTTGGAGCAAGTATCAACGGCTTTAGCTTCAACAAAAAGACATTTGTCCCGAGGGCTTGAAATCTTGGATTGGAAGATGGAAGAGCAGAAAGAAACATCAAAGCTTATTATGAATGAGGTAGATGAGGTGAAATCAGATCTTTCTCAAATTGGATTTGATATTGGAGTAATACAAAATATGATAGCTGGACTGGAAGATAAAATTGGACTGCTTGAGGAGAAACAGGACTTTGTGAATACTGGTGTCTGGTATCTGTGCCAAATAGCTGGTGGTATCAAAGATGGGCTCAATAATAAACTTTTTCAGGATTTCAGTGCTAAGCTTCCACTAGAGCAACCAAAGCCAACATTTTCTGAAGAAAATTCACTTAAGGGACTCCAATTCATTGCTGAAACTATCAAATCTGGAGAAATACAAAAACCAGTGATTAGCACAATTCTACAGAATGATTTGGATGACAAGCCTGCGAAAACCAATCCACCATCAAAAGCCAGAATATATAGGTCCTTTCCAAAAGGGATATCTCTTACACAGGAAGGTTGCACATTTCGATAACTAGGACTCCAAAAAAAAAACAAAACTGATGATTTCCCTGTTTCACTTGTTTTCCATTTGATTCTATTGGACGGCTGGTTACAAGGCTTGGTTCAGTTTGGAGCAGCTTGAAGGTCTGTCTGGCTTGGGTTTCTTTTCATTTTTCCCGCATAGATGCGTGCCTTTTTGGCCTCAATACATATTGAAAATAAGATGAAATACGATAATTTTAATGCTCTCTGATTCTTTGTAAAGTTGTGATTGTATTATTGTTGGGTGTACATGTAAAAAAACATCCAATAAACGAATGGCATTGCTATGCATAATAGCCTGTAGAGATAATTGTGAGTTAAAAGAATTAGAGATGTTGGATTGGTTTCTTTGAAGGTTGTAATACTATAATGGCCAATCATCGGTATACATTTTTTTTACGGTAAAAAGCCATTATTGACATACATTGATGAGGGAATCTTGAGATAGCCATTTACTTATGTTCGATTCCAGGCACCTAAC	355	MAMMQSGVSTSKVLILVGAGLTSSIILRSGRLSDVISELQELIKGVNEVEVSSSNHFDSALLAAQIRQLAQEVRDLTLSRPVTIWNENSSANDILEEGAYELFTCLTRRFGALPNACCCSWSNGLLLYVVEGKILSVMKCGNPMVIGWSFSDVMFVTKRNMANAVSNVSKQLEQVSTALASTKRHLSRGLEILDWKMEEQKETSKLIMNEVDEVKSDLSQIGFDIGVIQNMIAGLEDKIGLLEEKQDFVNTGVWYLCQIAGGIKDGLNNKLFQDFSAKLPLEQPKPTFSEENSLKGLQFIAETIKSGEIQKPVISTILQNDLDDKPAKTNPPSKARIYRSFPKGISLTQEGCTFR	112.988	Complete		XP_006839094.1 PREDICTED: uncharacterized protein LOC18429748 [Amborella trichopoda]	PREDICTED: uncharacterized protein LOC18429748 [Amborella trichopoda]	323	MAMHSGLASSKVLILVGAGLTGSIILRGGHLSDIIFELQALIKGLNEATVSPHGFDQSAFLAAQVRRLAQEVRELTLSRPVTIINGDSASQGNLASYIMPAAALGALGYCYMWWKGLSLSDFMYVTKRNMANAVANVSKQLEQVSAALAYTKRHLTQRLQNLDGKMDEQMEMSKLIKNEVDDVKSDLSQIGMDIEIIQRMVSGLEGKIELLEDKQDIANAGVWYLCQFAGGMKDMRIAELFQNFTAKKELDQSVPIFSGEQQLKGLQFIAETVESGTVEKSKMSTTLQNDFSDPQKKTNVFTRTKIHRSGLSGFSFMMENQVS	56.2	347	5e-113	331		XP_002457216.1	hypothetical protein SORBIDRAFT_03g003440 [Sorghum bicolor]	293	MAVVQAGMGLTRFVLLVGIGAVGGPIAARNGKLGELLRDLQKSLTEKGAGVESPAINDDTNNIVAKALALLEKEIHHIGTRPIIQVDTGNGAGSALIVPAAAVGTVGYCYMWWKGISFSSLMYVTKRNMANAVASMTKHLQQVQSSLAAAKKQLSQRIQRVDDKLEQQKEISVQIKDQVTGAKLKIKNIGSDMNKIKNMVTGLNEKIDSIEAKQNYSRVAVDYLCQFIEKRVDKLPEQLEGLQQTVKRIGYKNSELPPGLGGFGQLLSTESANPCSRRMLRSAGLNSARLILP	31.42	261	4e-29	114		XP_002277295.1	PREDICTED: uncharacterized protein LOC100261969 [Vitis vinifera]	319	MALQTGVSASKVLILVGAGLTGSVVLRSGRLSDLIFQLQELLKGVNEVEISPQKYDTALLAAQIRQLAQEIRELTVSNPVTFFNGNSGSSGSYASYIMPAAALGAMGYCYMWWKGLSFSDVMFVTKHNMANAVATVSKQLEHVSEAVVSTKRHLSKRLENLDWKLEEQKETSKLIANDVHEVKSDLFQIGFDVEMIQQMVSGLEGKLELLESKQDMTNSGLWYLCQAAAGGIKDGLNAKLFQDVGDRIPDHSAVTYENSLKGLQFIADTNESSTIKKSGISSKETNPNDGPVKKMSTVKTRIHRAYPVGISLTPGNHGF	56.94	346	5e-107	316		XP_004245490.1	PREDICTED: uncharacterized protein LOC101248698 [Solanum lycopersicum]	321	MAMQTGVATSKVLILVGAGLTGSVILKSGRLSDLISQLQEVINGVNAAETSPGKYDTALLAAQIRQLAQEIREMSISNPITIFNKDSSSSGSYGSYILPAAAVGAMGYCYMKWKGWSFSDVMYVTKHNMANAVASVSKQLDNVSDALASTRRHLTKRLENLDWKLDEQIEISNLITNDVRDVKANLNQIGFDINLIHEMVSGLEGKIELLESNQDVTNSGLWYLCQAAGGIKDVQNTKVIQGIEAKLIEHSKATPKESSVKGLEFIVESNESSVPPKSFTGTEGKDITDYFAKGPVASKMRIHRSYPVGLSLTRSVLGPGF	51.73	346	2e-94	284		AT1G04960.1	---	Protein of unknown function (DUF1664)	317	MAMQAGVQTSKVLILLGAGVSGSIVLRHGRLSDLIAQLQDLLNGAQGVESTPFKYDGALLAAQIRQLANEIKELTMTNPVTIFNGDSNSSGYASYLVPAAAVGAMGYCYMWWKGWSFSDAMFVTKKNMADAVASVSKQLDDLSDTLASTRKHLSQKLATLDWKVEEQNETSKMILSDVTEMRSSISQIGFDFKQLNEMISGIEGKIESLESKQDVTLSGLWHLCQVAGVKDSTSTKVFQDVGERLPIDGKPSTNTSLSGLRFLTEGKEDANVIHKPVMAKEIMVMGEKTKVTAAGRSRVHRAFPGGISWVRDVSGLS	44.54	348	1e-82	253		1	2.1e-37	127.7	PF07889.7	DUF1664		---	---	---	---		1	GO:0005576	1	GO:0003674	1	GO:0008150
	14030	Peam|HassGeneModel_14030 maker-Ctg0828-augustus-gene-0.8-mRNA-1	1534	ATATTCATGAAACCTGAATTTGCCAGATTTCTCAGGAACTCATTGTGCTTCTTCCTATGGGCAGGGTGTAAAGCAAGAAGTAATTGTTGACCTTGTTGGGCAGTGCCATTCTTACCAAACGCGTGTTATGCTTCTTGTTAACAGTACATTAGATGAGGAACTTCTTCGTCAGGGTTTAACATTGAATGACGACTTGCAGCGTGCGCTTCGTAAACATGATGATATTGTAAAAGGAATGCCTACCACAGGATCTTTGGTAGCAGAAGAAACTAAAGCTGCGCCTCTTATTAGTGTCAACCATGAGGATGATGAATCAGATGATGATATTTCCCAGCTTGCTCACAGGTCTTCGAGAGAAAATGCACAGAGCCAAAGCAGGAAGCCTAACAATGCTAGAAATGAATGGACGGCTGTCAGTTCACGTATTCCTCCAACACCAACATCAAATAAGGCTACTACAGATGTTACTGCTGATTATCTCAGTGGTGATCCATACAGATCTGAAAGACCACCCATACTGTCCAATACGACACCTGTTGCAGCCCCACTTTATCCCCACATCAATCCAGCATCAACTCTTACAGGGACTCTATTGTCCCCACCAACTCGAGGAAACGAATCGATCCCCTCCATGATGTTCTCAACAAATCCTGATCATGCTGAACCTTTGCAAATGGAAAAATCTTCCGGACAGCTACCACCAGCTCCTTGGGAGGTCCAGTCTTCAGGCTTCCTACCGCCCCCACCGTCAAAGTACAGTAAGAGGCAAGAGTTCTTTGAGCAGCAGCAAGCTTTGCCTGGTGGGAAATCCCCTGGTAGTGGGTCAGAAGCTTCTTATGATGAATTAGTAGGGCGGACCCAGAATCTCTCTCTTAATCAGGCACAAGGTTCATCACCCCCATCCAAGCAAGCCAAAGTGGAGGATGCCCTATTCAAAGATCTTGTTGATCTCGCGAAGGCCAAGTCATCGCCTAAGCCTGGTGGTCAAAGAAGTTTGTGAGCATCTGCTGAATGTGGATTGTCCATGCCATTGATGTTTCTTACATCTTGGTTTTTACAAGAGTAAAAGTCAATACAATTTAATACATGAGATTGCTACTGGGGTGTAAATATCATGATGGGTCGTTAGTTTACATTACAGTCCATTCCAGTGTTAGGAGTGGTGGTGTTTGGGATCTATGAATGGGTTCAAGTGATCTTCCGGTCTGTATGTATTAGCAGGGCGAAGACATACCATACCAGAATCATCAATCATGCATACTTTGAGTAATATTTCAGAATGTGGAAAGCCTCTGCTTGGATTGTTGAATTTTCACTGGGTGTTTTGCAGTCTAGCTTTTCAAGCTAGAGTTAGATTTGTTGCTGTGAGTAAAACATTGCTGCATTTCCTCAGCTCTCTGTTTGCAGGCTTCTGCCATCTATTTGCATTTACTGCTGTATGCAAACCATTTCATGTGTACTAGTAATGATATTTCAGATTTGCTGAAAGCAGCTTCCATTTTATTTCCAATTTCGTCTTGATGTTTTGTGGAAA	290	MLLVNSTLDEELLRQGLTLNDDLQRALRKHDDIVKGMPTTGSLVAEETKAAPLISVNHEDDESDDDISQLAHRSSRENAQSQSRKPNNARNEWTAVSSRIPPTPTSNKATTDVTADYLSGDPYRSERPPILSNTTPVAAPLYPHINPASTLTGTLLSPPTRGNESIPSMMFSTNPDHAEPLQMEKSSGQLPPAPWEVQSSGFLPPPPSKYSKRQEFFEQQQALPGGKSPGSGSEASYDELVGRTQNLSLNQAQGSSPPSKQAKVEDALFKDLVDLAKAKSSPKPGGQRSL	54.396	Partial		XP_006855126.1 PREDICTED: TOM1-like protein 2 [Amborella trichopoda]	PREDICTED: TOM1-like protein 2 [Amborella trichopoda]	541	MAASLVERATSDMLIGPDWGMNIEICDIINMDPGQTKDAMKTVKKRLGSKNPKIQLLVLTVLETMTKNCGDSVLVQIIERDILHEMVKIVKKKPDLNVREKILVLLDAWQEAFGGPSGKYPQFYAAYQELKNAGVEYPPRMANAGPLFTPLQNHPRVTLLHSSGGEMFEGGVIGTGLQSDASDISMAEIQNARSVADILMEMLNALDPSNTEGVKEELIVDLVEQCKAYQKQVMLLVNSTSDEELLSQGLMLNDELQCVLCKHDGLLKGSSINGEQILTSKPLVNVDHEEDESEDDLAHLTHRSSRENAQGQSRRPVNVKNEPVAISPLLPPPSSLHKVLLPAQSPQKVGRSGRTTDYLSGDVYESKAPEQPQQSEPTSTPSVPTQNLSSQPWKEERSEDAFQFSPFKREMHGQDESFKTGDSSAKTPATSSEVPTTSLPPPPSKYNQRQQFFEQHQQGLPEGTSNNAVRLGHSYDGLIGRTQNLSLNLEDDSSSKEAQYSSGTKNLSQPAKQMKPEDKIFKDLFDFAKAKSSPSAKPGSL	44.59	314	2e-44	157		XP_002450494.1	hypothetical protein SORBIDRAFT_05g006160 [Sorghum bicolor]	582	MSAAVACAERATNDMLIGPDWAVNIELCDIINMDPGQAKDTLKLLKKRLGSKNSKVQILTLYVLETLSKNCGDIVHQQIVERDILSEMVKIVKKKPDLNVREKILSLIDTWQVAFGGPSGKYKQYHVAYQELRAAGVDFPPREENSVPLFTPPQTQPLRHPHLYPPPGQSYEDAAIQASLQSAPPAPPLSLSEIQSARGIVDVLDEMLNALDHRHPEGVREEVIVDLVGQCRSYQSRVMDLVNSTGDESLLFQALGLNDELQRVVQRHDDIAKGIPPGTGAPVPASANVNQGTAPPRSTAVSFSPLLNVHEDDEPEDEFSVLSRRSARDGAVPQNNLPSATRNERPYPSPLLPPPPASKRPVYSEASSIDYLSGDSYKSEKVPDDFINPTAPSNISTSSHSKPEVYPPPSYGSRPDSVSDDFINPTAPSFSAPSRPTNEEPTHSSVKRQESLPDDDFINPTALPGFSSSSASKESSEDLPKAPWESQAAAAGSLPPPPARYGQRQQYFEQNVYSGGSNGGGYDGLMTQTENLSLNPRSSESASRPTASRQAKPEDSLFKDLVDFAKTKPSSPSKPANSRRTR	37.07	348	8e-36	135		XP_010664147.1	PREDICTED: target of Myb protein 1-like [Vitis vinifera]	514	MANNAAACVERATSDMLIGPDWAINIELCDIINMDPGQAKDALKILKKRLGSKNPKIQLLALFVLETLSKNCGENVFQQIVERDILHEMVKIVKKKPDLNVREKILILIDTWQEAFGGPRGRYPQYYAAYNELTSAGVEFPPRAENSVPLFTPPQTQPIIHPTSVYDDAAVQASLQSDSSGLSLLEMQNAQGLADVLMEMLGAVDPRKPESVKDEVIVDLVDQCRNYQKRVMLLVNDTVDEELLCQGLALNDNLQRVLRKHDDIAKGAPAVAVGTTESSAPVLVNVTHEDDESEDDFAQLAHRSQGRKSANAKPEPLRVSPLIPPPPSSKKPTSADSSMIDYLSGDVYKSKPERSPETSEPTPYAVPSHSNSTNSTSPWTPALSSSSPPSHFINPTASPMFTAHPVYDEPAPMSKSADPLPSAPWDAPSPNSIPPPPSKYNQRQQFFEQQHASLGSPYSSSGSSSDSLVGQTQNLSINSSSTTKQVKQEDALFKDLVDFAKAKSSSSSKPNRSF	50.35	282	3e-49	170		XP_010320007.1	PREDICTED: target of Myb protein 1 [Solanum lycopersicum]	529	MANNAAACAERATSDMLIGPDWAINIELCDIINMNPGQAKDALKIIKKRLGSKNPKIQLLTLFVLETLSKNCGENVFQQIVEREILRDMVKIVKKKPDLNVREKILILIDSWQEALGGPGGRFPQYYAAYNELKAAGVEFPPREENSVPLFTPPQTHPIVHTPSAYEEAAVEASLESDPSGLSVAEIQSAEGLSDVLTEMLGALDPKNPQSVKEEVIVDLVEQCRSYQKRVMILVNNTVDEDLLCKGLALNDNLQRVLRRHDDIAKGTSTITVPPRETPVAPLMNVNHEDDESEDDFSHLSRRTSRDPSQGQGRKTIDVKSEPMRITPTLPPPPSSRRPVFTDGKMVDYLSGDRFESERSMGTEGSSPIAASTNSNNASSIPWSSPKPSSSAPPPDDLLNPTADENFLNPTASMFTGKNNQNESNSKAKSADNLPPAPWDAPPPTAIPPPPARYDQRQQYFEKHVSGGSPPARTGSSSYDSIVGQTKNLSINSSSPSKPEKPEDALFKDLVDFAKAKSSSSSNQSNRSF	41.64	293	3e-45	160		AT1G21380.1	---	Target of Myb protein 1	506	MANNAAACAERATNDMLIGPDWAINIELCDIINMEPSQAKEAVKVLKKRLGSKNSKVQILALYALETLSKNCGESVYQLIVDRDILPDMVKIVKKKPDLTVREKILSLLDTWQEAFGGSGGRFPQYYNAYNELRSAGIEFPPRTESSVPFFTPPQTQPIVAQATASDEDAAIQASLQSDDASALSMEEIQSAQGSVDVLTDMLGALDPSHPEGLKEELIVDLVEQCRTYQRRVMALVNTTSDEELMCQGLALNDNLQRVLQHHDDKAKGNSVPATAPTPIPLVSINHDDDDDESDDDFLQLAHRSKRESARGTGQGNFNPILPPPPSSMRPVHVDSGAMDFLSGDVYKPQETFENVKPPSTSQSSNHDYSAPIFDEPVPQSKSPEHALFTKPVYDQTEQLPPAPWETQEPRKYPPSMSARTNKRPEYFQHNVPQHSSSASESSYDDLLGQSRNLSLNPTASAAPVTPPKKDDKPEDILFKDLMDFAKTRTSSSSSSKPNNQNNKPF	39.79	289	1e-31	122		1	5.3e-05	23.1	PF03127.9	GAT		---	---	---	---		2	GO:0005622, GO:0005795	1	GO:0008565	2	GO:0006886, GO:0006891
	14031	Peam|HassGeneModel_14031 maker-Ctg0828-augustus-gene-0.9-mRNA-1	3257	ATTTATTTATTTATTTGCCATGCTGATCTGCCAGCCTTTTTATCTCTCTAATTATCCCTTCTAAAATCATCCAAAAGCCCAAATCCAAACCCTTCTCTTCATCTCTCTCTCTCTCTAAATTCTCACACTCTTCTCCAAACATCCATCATGGAAAAACCATAGCTCTCTCCTTATCTCCATCCATTTTTTAATCTCACAAGAGATACCATTTTGAAGGTTTTATATATAAAAAATGGCGTTTGGGAAAAACCCACGAACTGATCCTAGGAGATCATCATCTTCATATTGTTCAACGGTGACTCTTGTTGTGTTCGTCGCACTTTGCTTGGTTGGGGTATGGATGATGACATCATCAGCTGTAGTCCCTATGCAGAATGTAGAAATAACTGCAGAGGAGAACAAGTCTGTGGTTAAAGAGAAAATGGTTGAGAAAGAATCTCCCCAATTCGAGGATGGTGCAGGAGATGTGCCTGAGGATGCAATGAAAGGAGATTCTAATGGTGACTCTGGGGATGGGAACTCTGTCAAGGAGAGTGAGGATATAAATAATGAGTCAGATGCTACATCTAAGACTGCATCAGAGAATGACAGGGTTGAGAAAACTGATGGTGGTGAAACTGACACTGGTGGTGGAGAAGGGGCCTTAGAAGGGAAAGAAACAGATACGGAAGGTGGAGGGGTAAATTTAGAAGGCAAAGAAACAAATACAGAAGGAGATGAAACAAAGGATAATAGACAGGATGACAGTCTTGATAAGAATTCGGAGGGTGAGAAGAAATCAGAGGAGAGCTCGGGTGAAACAACCCAGGTTGAAAAAGTGCAAGGTGAAATAGAAGAGAAGGTAGAGAGAAATCAAGGAAATGAGTCGGAACAAAGCTCAGGTGAGAACAAGACAGAGGATAAGGGAAAGGACGAAACTTCAAATGAGGTGTTACCTGATGTAGCCCAGTCTGAGCTTCTGAATGAAACTAATACTCAGAATGGGGCATGGTCAACTCAAGCTGCAGAGTCCAAGAATGAAAAGGAAGTACAGCAGTCTTCTACTCCTAAAGGCCAAACTACAAATGAGGGGGATTCTTATGGGTATCAGTGGAAACAATGTAATGTTACTGCTGGACCAGACTATATCCCTTGCCTTGATAATTTGAAAGCTATCAAAAAGCTTCATACTACCGGGCACTATGAACATCGTGAGAGGCACTGCCCGGAAGAAGCCCCAACTTGCCTTGTTCCCATTCCAGAAGGATACAAAAGGCCAATTGAGTGGCCCAACAGCAGGGATAAGATATGGTACTCCAATGTTCCTCACACCAAGCTTGCAGAGGTGAAGGGGCACCAGAATTGGGTAAAAGTTACTGGAGAGCACCTCACTTTTCCTGGTGGTGGGACCCAGTTTGTACATGGAGCTCTGCATTATATCGATGTCATTCAGAAGTCTCTGCCTGATATATCTTGGGGGAAACGAAGCCGTGTGGTATTGGATGTTGGTTGTGGGGTGGCCAGCTTTGGAGGCTATCTCTTTGATAGAGATGTCCTTGCCATGTCATTTGCTCCGAAAGACGAACATGAAGCCCAAGTGCAGTTTGCACTTGAAAGGGGAATCCCTTCTATATCTGCTGTGATGGGCACCAAGAGACTACCTTTTCCAAGCAAGGTCTTTGATATTGTCCACTGTGCACGCTGTAGGGTACCTTGGCACATTGAAGGTGCTAAACTTCTCTTGGAGCTAAATCGACTGTTGCGACCTGGAGGTTACTTTGTGTGGTCTGCTACTCCAGTATATCGAAAGGGGGAAGAAGATGTTCAGATCTGGAACGCCATGTCTAAAGCTACAAAATCCTTGTGCTGGGAAGTGGTGGCAATTAAAAAAGATACTTTGAATGGAGTCGGCATAGCAATATATAAGAAGCCTTCTTCTAATAATTGCTATGAGAGTAGAACAGAAAATAACCCTCCACTTTGTGAGGAAAAAGATGATCCAGATGCAGCCTGGAATGTCCCCTTGCAGGCATGCATACACCCGGTTCCTGTAGGTGCAGGTGAGCGCGGGTCTCAATGGCCAGAGCAATGGCCATTACGGTTGGAGAAATCACCATATTGGTTAAATAGTTCTCAGGTTGGAGTTTATGGAAAAACAGCTCCTGAAGATTTCATGGCAGATTATGAGCATTGGAAACATGTTGTTAGCAAGTCATATTTGAGTGGGATGGGAATCAACTGGTCTACAGTGCGGAATGTCATGGACATGAGATCAATTTATGGGGGATTTGCTGCAGCTTTGAGAGACATGAAGGTGTGGGTCATGAATGTAGTATCAATTGATTCGCCAGATACGCTTCCCATAATCTATGAACGGGGTCTGTTTGGCATATATCATGACTGGTGCAAACTAGTGTCCGTGATGGCAGAGGTTGATCGACTACTGAGGCCAGAAGGGAAGCTGATTGTACGTGACAAAGTAGATACCATAGCTGAGGTAGAGAACATGGCAAGGTCTCTGCACTGGGAGATTCGCTTGACTTACTCAAAGGACTCGGAGGGATTACTGTGCGTGCAGAAGACCATGTGGCGGCCCCAAGAGGTGGAGACAGTCGAGTCGGCTACTGCCTAGTTTTTACCCCAGCATCATTCAGACTTCCAGTCGCTTTAGGTCCCTTCCGTTGCCATCCTTGGTTCTGAGTTCAACTTTAGGTTTTTGTTTGTTCTTTTTTTGAATGGTATCAACTTTGGGTTATTTGCCACCCTATTACCCCCATTCCCATGTACTTGGTTCTTTCACCCATCCTTTTTTCTCTATCCCTTTTCTTTTCAAAACAGAATTCTCAAGTGGGAAGGAGGACAATTGTATAATCATTATCTTCGGTTGGTGGAATTCATAAATTCTTGAAAGTGTAATATTCTTATCATTGTCAAGGAACTAAACAAAGAGTTTTCCGAATCAAGATACTTTTTGTTTTTGGGTTACTTAGTAATCAGATGATAATCACTTGAAAGTGTCTATGAGAATCAAGTTTTGGGGTCTGCAAAGCTATAGCTCCTTGAACATCGAACTTTACAGCATCTTTATGGGTCTCAATCTAATACCATGTTTTTTACAGTTTAGGTTATCTTTATGGGTCTCAATCTAATGCCATGATTTTTGGTGCATTGTAGTTTGTAATAGATCTTATACAGCTGATGTGCATTGCTATAAGCAACTGTTTGTAAGACATTATTATATATGCCATGTCCTTGAATGATGAGAAGAACCCTTGGGC	792	MAFGKNPRTDPRRSSSSYCSTVTLVVFVALCLVGVWMMTSSAVVPMQNVEITAEENKSVVKEKMVEKESPQFEDGAGDVPEDAMKGDSNGDSGDGNSVKESEDINNESDATSKTASENDRVEKTDGGETDTGGGEGALEGKETDTEGGGVNLEGKETNTEGDETKDNRQDDSLDKNSEGEKKSEESSGETTQVEKVQGEIEEKVERNQGNESEQSSGENKTEDKGKDETSNEVLPDVAQSELLNETNTQNGAWSTQAAESKNEKEVQQSSTPKGQTTNEGDSYGYQWKQCNVTAGPDYIPCLDNLKAIKKLHTTGHYEHRERHCPEEAPTCLVPIPEGYKRPIEWPNSRDKIWYSNVPHTKLAEVKGHQNWVKVTGEHLTFPGGGTQFVHGALHYIDVIQKSLPDISWGKRSRVVLDVGCGVASFGGYLFDRDVLAMSFAPKDEHEAQVQFALERGIPSISAVMGTKRLPFPSKVFDIVHCARCRVPWHIEGAKLLLELNRLLRPGGYFVWSATPVYRKGEEDVQIWNAMSKATKSLCWEVVAIKKDTLNGVGIAIYKKPSSNNCYESRTENNPPLCEEKDDPDAAWNVPLQACIHPVPVGAGERGSQWPEQWPLRLEKSPYWLNSSQVGVYGKTAPEDFMADYEHWKHVVSKSYLSGMGINWSTVRNVMDMRSIYGGFAAALRDMKVWVMNVVSIDSPDTLPIIYERGLFGIYHDWCKLVSVMAEVDRLLRPEGKLIVRDKVDTIAEVENMARSLHWEIRLTYSKDSEGLLCVQKTMWRPQEVETVESATA	95.064	Complete		XP_006828886.2 PREDICTED: probable methyltransferase PMT24 [Amborella trichopoda]	PREDICTED: probable methyltransferase PMT24 [Amborella trichopoda]	896	MTMFVCFCLLGVWMLTSSAVAPGQRGGFAQSTIRKETRTQVSSSRAYEDNPGDLPDDAIRGDEQKSGTNKPDDQNEDEPSMESPSKNGGERSEGGGNAGYNNEEPDKNSDQILVERNDGGNHESHLEEREEAKELEGRESEPEHNSEQPIEDETKKQSTEEKEKSNEDQDSQQEPEKGEKQQSQREESAEYQQSQTDERNENQSAQSEGQGENQLESQSEDKEDSREDGQSDEKEENQQAIQSEKENEKEDTQQEDQSEQEDAENQQSATEESTEKEEFSGEEAKGWTQSQTTENQQQSQEEERANDSSMNDSFPNGSQSEILNVPKAENGSWATQASQSQNEKKRQNESHANNQGSAEKEGSIYDYTWELCNVTAGPDYIPCLDNELALKKLHSTGHYEHRERHCPEESPTCLVPLPWGYKKSLEWPGSRDKIWYHNVPHTKLAIVKGHQNWVKVTGEYLTFPGGGTQFIHGALHYIDFIQQSVPIIGWGKHTRVILDVGCGVASFGGYLFDRDVVTMSFAPKDEHEAQVQFALERGIPAISAVMGSQRLPFPSRVFDLIHCARCRVPWHADGGMLLLELNRVLRPGGFFVWSATPVYQKLKEDVEIWKEMTKLTISMCWELYKIKKDRLNSVGAAIYRKPFSNDCYNNRKHNNPPLCDKKDDPNAAWYVPLQSCMHKVPVDNDERGSRWPEEWPQRLRAIPYWLNRSQIGVYGKPVPDDFVADYKHWKRVVSKSYISGLGISWSSVRNVMDMRAVYGGFAAALSEMKVWVMNVVNVDSPDTLPIIYERGLFGIYHDWCESFSTYPRTYDLLHADHLFSRLDKRCNLVGVMTEVDRILRPGGTIIVRDESATVSEVENLAKSLHWEVSLTFSKDKEGMLCAKKTMWRPENASGSS	62.34	685	0	878		XP_002458871.1	hypothetical protein SORBIDRAFT_03g041910 [Sorghum bicolor]	791	MAFGRGGKMDGRRPSSTSSSFCTTTTVVVFVALCLVGAWMMTSSTVFPLEISSNKKPVVKQQPAPVNFGASQDNAGEGSEKFEDTDNNDATMPEEPNNKDATMEEKFTEKPEEKPEEKEPEVPTEKAETKDMFDDANGKSEGRSDDMKNDGDGEKSGEKKDDEITNESGDEKPDGESKDDQEEKPEGDATQEEQPQIEEKVEENGEKDQSSNSNEVFPDGAQSELLKESNTQNGSFPTQAAESKNEKEVQASSKSSGDATSYSWKLCNSSASTDYIPCLDNEKAIKKLRTTKHYEHRERHCPEEPPTCLVPLPEGYKRPIEWPRSRDKVWYSNVPHTRLAEYKGHQNWVKVSGDYLLFPGGGTQFKNGALHYIDTIQQALPDIAWGKRSRVILDVGCGVASFGGYMFDRDVLTMSFAPKDEHEAQVQFALERGIPAISAVMGTKRLPYPSRVFDVIHCARCRVPWHIEGGMLLLELNRLLRPGGYFVWSATPVYQKLPEDVEIWNAMSTLTKSMCWKMVNKTKDKLNQVGMVIFQKPMDNICYEKRSENNPPLCKESDDADAAWNVPLEACMHKLPVGSKVRGSKWPEFWPQRLEKTPFWIDGSKVGVYGKPANEDFEADNAHWKRVVSKSYVNGMGIDWSKVRNVMDMRAVYGGFAAALRDQKVWVMNIVPIDSPDTLPIIYERGLFGMYHDWCESLSTYPRTYDLLHADHLFSKLTKRCKLMAVFAEVDRVLRPQGKLIVRDTADTINELESMAKSLQWEVRMTYTKGNEGLLCVEKSMWRPKELDAST	66.97	669	0	903		XP_010664148.1	PREDICTED: probable methyltransferase PMT24 [Vitis vinifera]	844	MAMGKYSRVDGRRSSNYCSTIAIVVFVGVCLVGVWMMMSSSIVPIQNSDLVSDDTPHEVQKKIDDNDSTQFEDSSGNFPLDAAKGESNTDNSQDESDTGNSQGGSNIDAQDNQTLPDKGSENTVEENQEATIKESSKDRTENEEEPKIHREQNSGDGEQNAGDGELNSETGETKTEGGETNEAEQGGSGESTDENKSDSNEDEKKSDTNENSVDIALENKADSQNEEEKVEQNQEENVERNQEDNSEQSAGEEHIEIQAKDQASNEVFPAGAQSEILNESNTGNGAWSTQMVESKNEKESLESTISKPNGYGWKLCNVTAGPDYIPCLDNVQTIRRLPSTKHYEHRERHCPDEAPTCLVPLPGGYKRPVQWPTSREKIWFNNVPHTKLAVVKGHQNWVKVTGEYLTFPGGGTQFTHGALHYIDYIQKTLPDIAWGKQSRVILDVGCGVASFGGYIFERDVLAMSFAPKDEHEAQVQFALERGIPAISAVMGTTRLPFPSRVFDVVHCARCRVPWHIEGGKLLLELNRVLRPGGYFVWSATPVYRKVPEDVGIWNAMSEITKKICWDLVAMSKDSLNGIGAAIYRKPTSNECYEKRPRNEPPLCEESDNADAAWNIPLQACMHKVPVLTSERGSQWPEQWPLRVEKAPNWLKSSQVGVYGKAAPEDFTSDYEHWKTVVSSSYLKGMGIKWSSVRNVMDMKAVYGGFAAALKDLKVWVMNVVPINSPDTLPIIFERGLFGIYHDWCESFSTYPRSYDLVHADHLFSDLKKRCQLTAVIAEVDRILRPEGMLIVRDNVETVSEVESMAKSLQWEVRLTYSKDKEGLLCVKKTFWRPTETQTIKSAIA	61.2	853	0	1019		XP_010321299.1	PREDICTED: probable methyltransferase PMT26 [Solanum lycopersicum]	813	MALGKYSRVDGRKSSNYCSTVTIVVFVALCLVGVWMMTSSSVVPDQNLDLSSQGKKTDLSTQVTEGKESYNGGNESNNKAGDESNPTDEGKSKQFEDTLGDLPEDATKGDALVSQEENVSNPQQTESTSEVKQEEKSTEQKEDAGESESETQSEKATDGSDDKKEDGPNKVDDKDSEAGEKTENKSVGEEIKEGSDEKKSIENSVELNDKKDQEVGQSSDEKSDGEKKDLSSSAVLSSGTQSDLLNETTTQNGAFLTQASESKNEKEMQKSSESDKESSYIWKLCNSTAGPDYIPCLDNLEAIRNLRSTKHYEHRERHCPDNPPTCLVPLPEGYQHSVEWPTSREKIWYHNVPHTKLAEIKGHQNWVKVSGEYLTFPGGGTQFKHGALHYIDFIQQSFPEIAWGKQTRVILDVGCGVASFGGYLFERDVLAMSLAPKDEHEAQVQFALERGIPAISAVMGTKRLPFPSRVFDVVHCARCRVPWHIEGGKLLLELNRVLRPGGLFVWSATPVYQKLPEDVEIWEAMQKLTKAMCWDLVSKTKDRVNGVGVAVYRKPTSNECYEQRSKDAPPICQGSDDPNAAWNVPLQACMHKAPVATSERGSQWPEPWPARLSKSPYWLLSSQVGVYGKPAPEDFTADYEHWKHVVTNSYLNGMGINWSTVRNVMDMRAIYGGFAAALRDLNVWVMNVVSVDAPDTLPIIYERGLFGIYHDWCESFSTYPRSYDLVHADHLFSKIKTKCGLPAIVAEVDRILRPGGKLIVRDKEETITELESMLKSMQYEINMTYSKDKEGLLYCQKTMWRPKDVETLTYAIA	58.52	851	0	955		AT5G64030.1	---	S-adenosyl-L-methionine-dependent methyltransferases superfamily protein	829	MAQPRYTRIDNRRPSSNYCSTVTVVVFVALCLVGIWMMTSSSVGPAQNVDEVSLDNKDGIKKQMTPPAEEGNGQKFEDAPVETPNEDKKGDGDASLPKEDESSSKQDNQEEKKEEKTKEEFTPSSETKSETEGGEDQKDDSKSENGGGGDLDEKKDLKDNSDEENPDTNEKQTKPETEDNELGEDGENQKQFESDNGEKKSIDDDKKSSDDDKENKTGNEDTETKTEKENTETNVDVQVEQEGQSKNETSGDLSPPGAQLELLNETTAQNGSFSTQATESKNEKEAQKGSGDKLDYKWALCNTTAGPDYIPCLDNVQAIRSLPSTKHYEHRERHCPDSPPTCLVPLPDGYKRPIEWPKSREKIWYTNVPHTKLAEYKGHQNWVKVTGEYLTFPGGGTQFKHGALHYIDFIQESVPAIAWGKRSRVVLDVGCGVASFGGFLFDRDVITMSLAPKDEHEAQVQFALERGIPAISAVMGTTRLPFPGRVFDIVHCARCRVPWHIEGGKLLLELNRVLRPGGFFVWSATPVYQKKTEDVEIWKAMSELIKKMCWELVSINKDTINGVGVATYRKPTSNECYKNRSEPVPPICADSDDPNASWKVPLQACMHTAPEDKTQRGSQWPEQWPARLEKAPFWLSSSQTGVYGKAAPEDFSADYEHWKRVVTKSYLNGLGINWASVRNVMDMRAVYGGFAAALRDLKVWVMNVVPIDSPDTLAIIYERGLFGIYHDWCESFSTYPRSYDLLHADHLFSKLKQRCNLTAVIAEVDRVLRPEGKLIVRDDAETIQQVEGMVKAMKWEVRMTYSKEKEGLLSVQKSIWRPSEVETLTYAIG	58.21	840	0	940		3	1.10E-201 | 2.20E-10 | 3.20E-04	670.5 | 40.8 | 20.4	PF03141.11 | PF08241.7 | PF13489.1	Methyltransf_29 | Methyltransf_11 | Methyltransf_23		---	---	---	---		3	GO:0005768, GO:0005794, GO:0005802	1	GO:0008168	---	NA
	14032	Peam|HassGeneModel_14032 augustus_masked-Ctg0828-processed-gene-0.7-mRNA-1	438	ATGTCCATCCTCCACTCATCTTATCTTCAACGTGTATTTTCGACCATCGATCGCAACGGGGATGGCCATGTAAGTGTTGATGAACTGAGCCAATTACTCAGCAGGCTTGGCGTCTCAACCAGCCTTGATGAACTTGAAGAAATTGCAGGGGGAACCAGGCTCAATCTGCAGGAGTTCATCTCCTTCTACGAGTCCATCTATACGCGGGACGATGGCGACGATGGAGAGAATGATCTTGTGGAGGCTTTTCGGGTGTTCGACCTGAACGGCGATGGATTCATCTCTTGTGGGGAGTTGCATAGTGTGCTCTCCCGACTTGGTATGTGGGTGGAGAACGAGGGTGATTGTGCTAGAATGATTGGAGAGTTTGACACAAACTTGGATGGCCAAATTGACTTGAAAGAATTTAAGAACATGATGTTGCGTTGCATGCGTTAG	145	MSILHSSYLQRVFSTIDRNGDGHVSVDELSQLLSRLGVSTSLDELEEIAGGTRLNLQEFISFYESIYTRDDGDDGENDLVEAFRVFDLNGDGFISCGELHSVLSRLGMWVENEGDCARMIGEFDTNLDGQIDLKEFKNMMLRCMR	91.81	Complete		XP_006828367.1 PREDICTED: probable calcium-binding protein CML43 [Amborella trichopoda]	PREDICTED: probable calcium-binding protein CML43 [Amborella trichopoda]	154	MCILELPELQKIFEMFEQDMAGQVRVEEICRVLSRGGIDIREDELKAIVGSEKLDFEGFVAFCRSIASTENLRHESVPAEDEEGDLKEAFNVFDMDRDGFISSEEVETVLSRLGLWEVKEEKDRKRMIHKFDENLDGRLDFQEFKNMMMRVAAS	44.67	150	6e-38	125		XP_002443064.1	hypothetical protein SORBIDRAFT_08g007280 [Sorghum bicolor]	161	MDSSELRKVFQMFDKNGDGQITKKELGESLKNLGIFIADEELDATMDKIDVNGDGCVDVEEFGRLYRSIVEDGPVADADGDKHDEDEDMREAFNVFDQNGDGYITVDELRSVLASLGLKQGRTAEDCRKMISKVDADGDGRVDFTEFKQMMRGGGFAALGR	39.07	151	3e-25	94		XP_002285886.1	PREDICTED: probable calcium-binding protein CML44 [Vitis vinifera]	162	MSSSSLSSIDLHRIFHKLDRNGDGLVSLGELNWLLERVGVQYSLDELESLVGNTTLDFNEFLVFYESISTEKKGESEVEEEEVKEEEEEEDVGDLAKAFRVFDLNGDGFITCDELQSVLSRLGMWEENGGGDCRSMIKVYDTNSDGVLDFEEFKNMMLLSTI	55.41	148	6e-45	144		XP_004237356.1	PREDICTED: probable calcium-binding protein CML44 [Solanum lycopersicum]	158	MSTLNESHIQRIFDKLDEDGDGLVSLDELKELLDKIGACTGLDELQSLVGKTSLNFIDFLFFYEAMVKKNNEEKIKEDNMNINDNSLEDDLVEAFKVFDLNGDGFISCEELQKVLSRLGLWDEKEGSDCKNMIHMYDTNLDGVLDFEEFKNMMLVSKS	52.6	154	8e-50	157		AT1G21550.1	---	Calcium-binding EF-hand family protein	155	MDCSFITTNDLRRMFKTLDKNQDGLVTLDELLWILDKLGWAEHTPDELELIVGKQSLDLDEFLRFYYDAVLDSKGSKKNIDVVADNDEAIARAFNVFDVNGDGYISAEELRDVLERLGFEEEAKAWDCGRMIRVHDKNLDGFVDFEEFKNMILHV	43.42	152	6e-31	108		6	1.30E-24 | 5.40E-20 | 7.90E-20 | 6.70E-19 | 4.30E-16 | 5.90E-05	83.5 | 71.2 | 68.9 | 66.3 | 58.2 | 23	PF00036.27 | PF13499.1 | PF13405.1 | PF13202.1 | PF13833.1 | PF10591.4	EF-hand_1 | EF-hand_7 | EF-hand_6 | EF-hand_5 | EF-hand_8 | SPARC_Ca_bdg		K13448	CML	calcium-binding protein CML	---		1	GO:0005737	1	GO:0005509	1	GO:0008150
	14033	Peam|HassGeneModel_14033 maker-Ctg0828-augustus-gene-0.10-mRNA-1	2270	ATGCTACCTATCATTCTCTTCCTTCATCTCCTCTCTCTTCTCCAAAACCCCATCTCCATTCCTCTACCATTCACTCTCTCTTACTACTTCTTCTTCTTCTTCTTTCCTCTCTTTCAAACCCTCCCAATAAATAAAACAGCAATCTTTCATCTCTCGTCTGCAATCCAATCATCCACAGCTCCAATCCCATCAGAGGACAAAACCCATCTTTCCAAACCAAAGACGAAGAAGGAACGTCAAGCCTCCCCAGAAAGCCAGCTCCGCTTCAAGCTCGACGCGTGTTCGAAGAAATGCGACGTCAAAGGAGCTCTTCGCCTCTATGACGACGCTCGCTCTAGAGGTATCTCGCTTTCCCAATACCACTACAACGTCCTCCTCTACCTCTGCTCCGCCTCCAAAGAAGCCGAATTGGATGCGAATCCGGGCGCGAACAGGGGTTTTGAGATCTTCCGCCAAATGGGTGTCGAAAAAATCCGCCCAAATGAGGCTACTTTCACCAGTTTGGCGAGGTTGGCGGCTTCCATGGATGACCTGGAATTGGCCTTTGAAATGGTGAAGAACATGGCGAGCTTCCGTCTTAAGCTGAAGCTGAGGTCCTACGGGCCGGCGCTTTTTGGGTTTTGCCGGAAGGGGGAGGCGCAGAAGGCGTATGAGGTCTTCGAGCACATGGAGGCGTCTGGGGTGGCGCCGGAGGAGCCGGAGCTGGCGGCGCTTCTCCGGGTTAGTGTGGATTCAGGGAAGGGGGATAAGGTGTACCAGATTCTCCACCGGTTGCGGGCGAAGGTGAGGCAGGTGGAGGAATCAACTGCTGGGATTGTTGAGGGGTGGTTTGGATCTGTGGCGGCGGCGGAGGTTGGAGAGGTGGGGTGGGATGTCGAGAAGGTGAAGGAGGGGGTTGTGAAGGGCGGGGGTGGGTGGCATGGGCAGGGGTGGTTGGGGAAGGGGAATTGGAGGGTGGTGAGGACCCACATGGATGAGCATGGGGTTTGTGGCTCTTGTGGGGAGAAGCTTGCTTGCATCGATATCGATCCAATGGAGACTAAGAATTTTGCGAGCTCCTTATCCAGCTTGGCCTGCCGGAAAGAAGTCAAGGCAAATTTTACCGCCTTTAAGGAGTGGCTTGTCCATCATGGACCGTTTGAAGCTGTTATAGATGGAGCCAATATGGGCATTTATAATAAAAAAGATTTTAGCTTTTCTCAGCTTAATTCTGTTGTAAAGATGATACAGCAAATGAGTCCAACGAAGAAACTGCCTCTTATTGTGTTACATGACGGACGTGCATGGGCTGGGCCTGCCTGGGACCCAAATAATAGGCAATTGTTACAAAGCTGGCGGAGATCTGGAGTGCTATATACTGTGCCTGCTGGATCAAATGATGATTGGTACTGGCTATATGCTGCTGTCAGTTGTAATTGTCTACTGGTTACGAATGATGAGATGAGGGACCACTTGTTTGCACTGCTAGGGACTAGCTTTTTTCCTCGATGGAAGGAAAAGCATCAGGTACGCCTTTCATTCTCTAAACAAGGCCCCATTTTTCACATGCCGCCACCCTATTCAGTTGTCATACAGGAGTCTGAATCAGGCCGTTGGCATGTGCCAATAGCAACTGGTGTCGATATTGAAACGAATAGGCAATGGATATGTGCTACCAGGGCCCATGTTGCTCTCTCTACTCATTTTCGAGTTTGTGTCGAACGAACAAAGATGCATTGCGCACAGGATTAACTGATTTTTTCGATAGAAGCAGCAGAAATTATATTAAAAAAGAGGCATGCAGCACATGTGCACTGAATCCGAGCTATATGCTTTAGAGAGATCCTGACATAGACAAGGGTAAAAAACGAATGGCAACCGTCAGCTACACAACAATGATGATTATGGGTCTGGTCTACACCCACAATAGGCCCAATTGTTAATCCTAAGCCCCCCTTGGATTATGACAAACCCCCACCTGCCCAATCAGTCCAAACCAACCTCCTCCACAGAGATATGGTAGTTGTCTCAGTAGGTTAACAAGGGAAATTGTTATATGGTCCACATGGTATTCACCAACACATGCTTTTGATTGATGTTCTGAACATCCCACCCATTTTAAAATTCAGAATGAATTAAAGCTTAAAAGTGTGTTTTTGTGGAACATCTTCTGATTTGCAAGGAAGAATGATTTTTTCTTGTGTGTGTGAACATACTTATGTTTTATGGCTTTCATTTTATGAGGAGGTGAAACATTTTTGCAATTTTTTTGTGGAAAGTAGAATGGGATG	576	MLPIILFLHLLSLLQNPISIPLPFTLSYYFFFFFFPLFQTLPINKTAIFHLSSAIQSSTAPIPSEDKTHLSKPKTKKERQASPESQLRFKLDACSKKCDVKGALRLYDDARSRGISLSQYHYNVLLYLCSASKEAELDANPGANRGFEIFRQMGVEKIRPNEATFTSLARLAASMDDLELAFEMVKNMASFRLKLKLRSYGPALFGFCRKGEAQKAYEVFEHMEASGVAPEEPELAALLRVSVDSGKGDKVYQILHRLRAKVRQVEESTAGIVEGWFGSVAAAEVGEVGWDVEKVKEGVVKGGGGWHGQGWLGKGNWRVVRTHMDEHGVCGSCGEKLACIDIDPMETKNFASSLSSLACRKEVKANFTAFKEWLVHHGPFEAVIDGANMGIYNKKDFSFSQLNSVVKMIQQMSPTKKLPLIVLHDGRAWAGPAWDPNNRQLLQSWRRSGVLYTVPAGSNDDWYWLYAAVSCNCLLVTNDEMRDHLFALLGTSFFPRWKEKHQVRLSFSKQGPIFHMPPPYSVVIQESESGRWHVPIATGVDIETNRQWICATRAHVALSTHFRVCVERTKMHCAQD	102.452	Complete		XP_006856537.2 PREDICTED: proteinaceous RNase P 1, chloroplastic/mitochondrial [Amborella trichopoda]	PREDICTED: proteinaceous RNase P 1, chloroplastic/mitochondrial [Amborella trichopoda]	569	MLASSLPSSLVALLFKSLPLSSSTTLLRSFLPSSHFLFPPPKPLPSFSSISLSTRAMKAPTPQTPTPQPQETQTRKKKAKRESPEGLLRFGLDMCSKHGDAVEAIRLYDDALEKGISLSLHHYNVLLYVCSSPSSTPETLEKGFQIYQRMMKDNIIPNEATFTSAARLAAAKEDGDMAFDLVKQMAMAGIPPRLRSYGPALFTFYKKMEVEKAYAVDAHIISSGVQPEEPELAALLELSAKAKRGDRVYELLQRIRVLVRQVSESTAGILRQWFESETAMEAGDELWDEEKVRVGIAEGGGGWHGQGWLGKGSWRVEDTNMSEKGVCGSCGEQLVTIDINNVETENFAKSLAVLASQREVRANFASFQDWLGKNGPFEAVVDGANVGLYDQHNFSFFQLNSIVNRLREMSPTKKLPLIVLHGRRVKGGPADSPNNKKLIESWRKAGVLYTTPPGSNDDWYWLYAAVRFKCLLVTNDEMRDHLFELLGTSFFPRWKERHQVRLTVSKNGPVFHMPPPYSIVIQESERGSWHVPTLVGDDIETPRKWLCATRLYLNKANGSEGFEAIEKPK	61.57	484	0	574		XP_002447386.1	hypothetical protein SORBIDRAFT_06g034140 [Sorghum bicolor]	528	MRAAMAAAALRPTAATLRFLFTPPHQRRRLLVEHLPFARRRRHSSTATAPALEDSSPSNGEGKAARRRRARESPEGLLRHQLDMCSRNADLTTALRLYDDALSPDTPVPLSLHHYNCLLYLCSNAAATDTDTDSSTAAAQRGFDIFARMEADGVQPNEATLTSVARLAAATRDPAMAFSVVRRMAAAGTPPRLRSYGPALFAYCDAKDADGAKQVEAHMDASGVVPEEPELAALLRVNADKGKADEVYRLLHRTRALVRQVCDTTAQVVEAWFRSDAASQAGVDKWDPSKVKEGVVKGGGGWHGQGWLGKGAWSVGWTEMDKDGTCQRCGEKLVCIDIDPSETDNFANSLTELAIKREVKEDFLGFQNWLRRHGPFDAVIDAANVGLYNSKAFSFSQVNSVVNAIQRVTKSKKLPLIILHRNRVNGGPAKAPYNQKILESWRNAGALYATPPGSNDDWYWLYAAVSCRSLLVTNDEMRDHLFQLLGTSFFPRWKEKHQVRLTFSGRGPTLHLPPPYSIVIQVMELKSV	59.13	482	3e-178	513		XP_002267905.2	PREDICTED: proteinaceous RNase P 1, chloroplastic/mitochondrial-like isoform X1 [Vitis vinifera]	578	MLTRAGGLSFFFAKTPILCHVGHTRLRSLLYGCSHHHFKPTTYSPYIKVRIFMNKSAHFSNLALSATNKYIPESSAVAETMSNKARKKARRESPEGVLRFKLDMCSKRGDVVEALRLYDEARSRGVPLSQHHYNVLLYLCSCSGSNGDENVVNLALKRGFEIFKQMGVDGIEPNEATFTSAARLACAMEDPEMAFNLVKQMKSCGIPPKLRSYGPPLFGFCKKGDADRAYEVDAHMMESGVVAEEPELCALLGLSVESRRVDRVYEMVHRLRASVRQVSESTAEVVERWFNSEDAAGVGEENWDVGKVREGVVKGGGGWHGQGWLGKGKWKVVRTEMDEAGVCQSCGEKLVCIDIDPRETENFASSLTKLACQREVKADFVQFQEWLQRHGPFDAVVDGANVSLINQKSFSFFELNSVVNRLRQISPSKRLPLVILHRSRVTGGPAQNPNNKKLIESWKKSGALYATPAGSNDDWYWLYAAVNCNCLLVTNDEMRDHLFQLLGTSFFPRWKEKHQVRLTITRRGPVLHMPPPYSIVIQESEQGSWHVPTVTGDDLETPRQWLCATRTRKNHRHPQHLE	65.24	515	0	637		XP_004241814.1	PREDICTED: proteinaceous RNase P 1, chloroplastic/mitochondrial [Solanum lycopersicum]	567	MLVRRMGYISPSLSIKTSPFFSILTKNPFPFHHLHPIQFFKPIHTKSPQTHLFSMNQKPHFTTSAAFLQEPTNTKTLSNRSAKKARRDAPESVLRHQLDQCSKRGDLQEAIRLYEEAKLNNITLNVHHYNVLLYLCSSGSGTEGCGIEKGFLIFKQMGVNGVAPNEATFTSAARLAVAKQDPEMAFDLVKKMKSFGVPPKLRSYGPALFGFCEKGMADKAYEVDVHMGESGVVAEEAELSALLKVSSFSKKADKVYEMMHRLRASVRQVCEETVGVVEDWFNSEYAAEVGLQDWDARKVKEGVVKGGGGWHGQGWLGKGNWTVVRAEMDSSGVCRSCGEKLVCIDIDPKETENFANSLAELASEREVKANFVQFQDWLQKHGPFDAVVDGANVGLITQRNFNFSQLRSVVNKLRQMSESKKLPLVILHKSRTTGGPAQHPNNKKLLESWKKAGALYATPHGSNDDWYWLYAAVSSKGLLLTNDEMRDHLFQLLGTSFFPRWKEKHQIRMTASRDDGLKLHMPPPYSIVIQESEQGCWHIPTLTGDDLEIPRQWVCATRKKALHSVFR	62.55	502	0	577		AT2G32230.1	PRORP1	proteinaceous RNase P 1	572	MLRLTCFTPSFSRACCPLFAMMLKVPSVHLHHPRFSPFRFYHTSLLVKGTRDRRLILVERSRHLCTLPLAAAKQSAASPSENLSRKAKKKAIQQSPEALLKQKLDMCSKKGDVLEALRLYDEARRNGVQLSQYHYNVLLYVCSLAEAATESSPNPGLSRGFDIFKQMIVDKVVPNEATFTNGARLAVAKDDPEMAFDMVKQMKAFGIQPRLRSYGPALFGFCRKGDADKAYEVDAHMVESEVVPEEPELAALLKVSMDTKNADKVYKTLQRLRDLVRQVSKSTFDMIEEWFKSEVATKTGVKKWDVKKIRDAVVSGGGGWHGQGWLGTGKWNVKRTEMDENGVCKCCKEKLVCIDINPVETETFAASLTRLACEREVKANFNQFQEWLERHGPFDAVIDGANMGLVNQRSFSFFQLNNTVQRCQQISPSKRLPLVILHKSRVNGGPATYPKNRALLEKWKNAGALYATPPGSNDDWYWLYAAVSCKCLLVTNDEMRDHLFQLLGNSFFPRWKEKHQVRISVTREDGLKLNMPPPYSIVIQESEDGTWHVPMSVEDDLQTSRQWLCAKRSKTP	61.66	506	0	585		5	1.10E-16 | 1.40E-11 | 7.10E-08 | 4.90E-06 | 1.70E-05	60.5 | 43.7 | 31.9 | 25.9 | 24.6	PF13041.1 | PF13812.1 | PF01535.15 | PF12854.2 | PF11977.3	PPR_2 | PPR_3 | PPR | PPR_1 | RNase_Zc3h12a		K18213	PRORP	proteinaceous RNase P	[EC:3.1.26.5]		3	GO:0005739, GO:0009507, GO:0016020	3	GO:0004526, GO:0015238, GO:0015297	3	GO:0006855, GO:0008033, GO:0055085
	14034	Peam|HassGeneModel_14034 augustus_masked-Ctg0828-processed-gene-0.4-mRNA-1	1469	AGCACGAGTCGAGTTGTCCATTTCTAACCCTATCCATGAGTGGGTCCCCATAATTGGTTTGTGTGCCCCGTGTGGGATGTTCACAGACAAAGTGGGCTCGTGAGCACCGAAGCACCGCCAGTGGTAGTGTTGTCGTGCAAGTAAGAGCTGAAATTCTTTAAAAAATCTCCGTTTCCGCTGCTTTCAGATCCAATCCGTCCGAGAAGAAGCTGCAGGAGGTCTCGTCGGGTCAGCTCCATGGATCCCAGCTCTCGAAATAAACAACATTTACATTACATAGCTGATAATTTCAGCTCCCTCGATCAGGTTATTTCTTCATTGAGAGATGCTGGTCTTGAGTCATCAAATTTAATTCTGGGCATTGACTTCACAAAAAGCAATGAGTGGTCAGGCAAGTTTTCATTTAACAGGAGAAGTCTTCACGCAATTTCTGACACACTTAACCCATATGAACAAGCGATCTCCATAATTGGGCGTACACTCTCTCCTTTTGATGAGGACAATTTGATACCTTGTTTTGGATTTGGTGATGCAACTACACATGACCAACATGTCTTCAGCTTTTATCCTGATCACCGTTCTTGCAATGGTTTCGAGGAGGTTCTGACTCGATACAGAAGGATTGTACCGCATTTAAAATTATCAGGCCCAACGTCATTTGCGCCAGTTATTGATGCATCCATTGACATCGTGGAGAGAAGCAATGGGCAATATCATGTCCTTGTAATTATTGCTGATGGGCAGGTTACAAGGAACTCTGATACAAGACCAGGATCTCTTAGTCCACAGGAACAAGCAACCATAAATTCTATAGTTACAGCTAGTCAGTATCCTCTCTCGATAGTCTTGGTTGGTGTGGGTGATGGGCCATGGGATGCGATGAAGCAATTTGACGATAACCTTCCCCACCGGTCATTTGATAACTTCCAGTTTGTGAATTTACCAAAATCATGTCCGAGAACAAGGATCCATTAAAGAAGGAAACATCATTTGCACTTGCTGCGCTCATGGAAATTCCATATCAGTATAGGGCTACCCAGGACCCTCAGTTTCGGAGAAAGCAAACAGAAAGAGACCGAGGCCGACCTCCCCTTCCACCTCCACGTGAAGTAATCGATCTTGATAATACTGACTGCACAACGAGCTTACAGTCAACCACACAAAGCATTCCCACAGAGCAGGCTTGTCCCATCTGCTTGACAAATCCAAAGAACATGGCATTTGGATGTGGTCATTTGATGGGGATGATGTTACCCTGTATGGATGGGCTTTGAACAGATCTTCTTTACAGGAAGAAAAACTCTGAAGGTTCAATGTGTAGGATCATATCTGGGTTCATGGGCCACACATGGTCCAATATCAATAGTTTGGATGGCTGTACTATGGATTTAACCCAGTACAAACTCTACATCTTGGCAGGCCTAGGAATTGTTTCTGTTTCCTCTTGTGATGTTCTTGTTCAATCGTGA	107	MSENKDPLKKETSFALAALMEIPYQYRATQDPQFRRKQTERDRGRPPLPPPREVIDLDNTDCTTSLQSTTQSIPTEQACPICLTNPKNMAFGCGHLMGMMLPCMDGL	27.776	Partial		XP_011627303.1 PREDICTED: E3 ubiquitin-protein ligase RGLG2 [Amborella trichopoda]	PREDICTED: E3 ubiquitin-protein ligase RGLG2 [Amborella trichopoda]	395	MGNGKSSPNTSAKAHVHQPSFEASAPVGHGGHKQMSSFIADHFSSLEQVTSALRDSGLESSNLIIGIDFTKSNEWSGKFSFNKRSLHAIGATPNPYEQAISILGRTLSHFDEDNLIPCFGFGDASTHDQNVFSFFQDHRYCHGFEEVLARYREIVPHLALSGPTSFAPIIEASIDIVERSGGQYHVLVIIADGQVTRSVNVDPGSLSPQEHATIDAIVAASEYPLSIVLVGVGDGPWDGMRQFDDNIPCRAFDNFQFVNFTKIMSENQALSKKEAAFALAALMEIPFQFKATQQLGYLGRRKGKASRLSPLPPPPQVIAHDDAINVYPHTTNFQSTSLHNSNDDTTTGPVCPICLTNQRDMAFGCGHLTCSECGASLSLCPICRRPVSTRLKLYS	47.62	105	2e-18	78.2		XP_002443815.1	hypothetical protein SORBIDRAFT_07g002700 [Sorghum bicolor]	408	MGGVLGALLHRRSGGRPPAQGTRNRHLGLTRQPSTYDATAAAAGGHRKAMLSKKYSYIPDTYTSLDQVAAALREQGLESSNLILGIDFTKSNEWTGKQSFGGQSLHRISDDAPNPYEQAISIIGKTLAPFDEDNLIPCFGFGDATTHDNNVFSFHRDNTPCHGFEEVLACYRTVVPHLRLSGPTSFAPIVEAAVDIVDRSGGQYHVLVIVADGQVTRSVDTGDGDLSPQEKRTVDSIVMASSYPLSIVLVGVGDGPWDDMRRFDDKLPARDFDNFQFVNFTSIMSRAATAQQKESAFALAALMEVPIQYKATMELGILGRSTGNAKRVSPAPPPLPNAQRQSSLRRGASNVGAAAAPRDDQVCPICLTNAKDLAFGCGHMTCRECGESLTRCPICRQPIRSKLRLYSG	40.2	102	7e-13	62.8		XP_010649352.1	PREDICTED: E3 ubiquitin-protein ligase RGLG1 isoform X5 [Vitis vinifera]	346	MGNSESAFDDPHHDFLHQTPSYAGTSMDPDYRHRGQLPYIADNFNSLDQVTDALRESGLESSNLILGIDFTKSNEWTASTHDKYVFSFYPDHRYCRGFEEVLARYKEIVPYLKLSGPTSFAPIIDAAIDIVEGSNGQYHVLVIIADGQVSGSLDGSSGRFSPQEQATVNSIVAASRYPLSIILVGVGDGPWDAMKLFDDNIPQRSFDNFQFVDFSKIMSENMEASKKETAFALSALMEIPFQYRATLRLQSIDNNLVGGPRTRPLPPPQEVLDHDREALQHMMATTLSVEAVEQTAPVDQVCPICLTNPKNMAFGCGHLTCKECGESISLCPLCREPINTRLKLYS	53.92	102	7e-23	90.9		XP_010326428.1	PREDICTED: E3 ubiquitin-protein ligase RGLG1 [Solanum lycopersicum]	420	MGNQESALNDAHSDHYHHSPERVRNHIGSNPQYHPTTYAESSMDSNYQAQVTSYTGGSDRANYQRNQQASYIADNFKSLDEVVTALREAGLESSNLILGIDFTKSNEWTGKSSFNRRSLHSVGHTANPYEQAISIIGRTLSPFDEDNLIPCFGFGDATTHDQHVFSFYPDHRPCDGFEEALTRYKEIVPYLKLSGPTSFAPIVNAAIDIVEANNGQYHVLVIIADGQVTRSLDTPHGSLSPQEQATVNSIVAASEYPLSIILVGVGDGPWDEMKRFDDNIPQRAFDNFQFVNFTKIMSERSEMAKKETAFALAALMEIPFQYRATQRLRFRESNRGPRTRPLPPPREVIDHDVAVKSVPHVTSYEPVDSGAAEQVCPICLTNPKDMAFGCGHLTCKECGATIQLCPLCREPIKTRIRLYS	58.42	101	4e-22	89.4		AT5G63970.2	---	Copine (Calcium-dependent phospholipid-binding protein) family	367	MNMSNKRNQQPSYIADHFSSLDQVITSLREAGLESSNLILGIDFTKSNEWTGRYSFNRKSLHAIGKRQNPYEKAISIIGRTLSPFDEDDLIPCFGFGDVTTRDQYVFSFYPENKSCDGLENAVKRYREIVPHLKLSGPTSFAPVIDAAINIVEQNNMQYHVLVIIADGQVTRNPDVPLGRLSPQEEATMNSIMAASHYPLSIVLVGVGDGPWDTMKQFDDNIPHREFDNFQFVNFTKIMSEHKDAAKKEAAFALAALMEIPFQYKATLSLNRKPVRSSHQHHKPLPPPPEVIERDNAVRSVPNQMTETAEKSDRLAPSTVPVCPICLTNPKDMAFSCGHTTCKECGVVITTCPLCRQPITTRIRLYT	49.02	102	2e-17	75.9		---	---	---	---	---		K16280	---	---	---		1	GO:0005886	2	GO:0004842, GO:0008270	---	NA
	14035	Peam|HassGeneModel_14035 maker-Ctg0828-augustus-gene-1.13-mRNA-1	1826	AAAGGCCAAATGAAAGAAGACTGCAAGATTGGCAACACCCATCTCTTGTCATTACTCTGCCCGGCCCCTTTTCCCCTCAGTAAGCAGATAAGACGAGAGAGTGGTGAAGGAGAAAGATGGGGAGATCATGAATGCCATAAACAACCGCCAAGTTGTCTACTTCCCTTCCCAAGAGTCTCCCTAGCCGTCCATCAACAAGGGGCCTCCAAATGCTACGATGAGGATGGCCGGATCAAGAGAACAGGGACCATCTGGACTGCAAGTGCCCACATAATAACGGCTGTGATAGGCTCTGGCGTGCTTTCGCTTGCATGGGCCATTGCCCAGCTGGGTTGGATTGCTGGCCCTACTGTTATGTTCTTGTTCTCTTTTGTGATCTACTACACTTCATCTCTCCTCGCCGACTGCTATCGATCCGGTGACCCTGTTACTGGCAAGAGAAATTACACTTACATGGATGCAGTCCATGCCAATCTAGGTGGAGTCAAGGTGAAGATATGTGGTTTTATTCAATATCTCAACCTGTTTGGTGTTGCCATTGGCTACACCATTGCGGCTTCAATAAGCATGATGGCGATCAAGCGCTCTAATTGCTTCCATGAGAAGGGGGACAAGAACCCATGCCATGTGTCCAGCAATGCTTACATGATCATGTTCGGCGTCTCCGAAATCATTTTCTCTCAAATTCCAGACTTTGATCAGATATGGTGGCTATCCATTGTGGCTGCAGTCATGTCTTTCACTTACTCCTCCATAGGCCTCACCCTCGGAATCGCCAAAGTAGCAGAGACGGGGAGTTTCAAAGGAAGTCTAACTGGAATTAGCATAGGCTCTGTCACCCAGACCCAAAAGATATGGAGAAGCTTCCAAGCATTTGGTGACATTGCCTTTGCCTACTCCTATTCTATTATCCTCATCGAAATTCAGGACACCATCAAATCCCCACCATCAGAAGCAAAGACAATGAAGAGGGCCACCCTTTTGAGTGTTACAGTGACAACCGCCTTCTACATTCTCTGTGGCTGCATGGGCTATGCTGCTTTTGGTGACTTGGCACCCGGCAACCTCCTCACCGGATTCGGCTTCTACAACCCCTATTGGCTACTCGACATCGCCAATGCGGCCATCGTCATCCACCTTATTGGAGCTTACCAGGTCTACTGCCAACCTCTGTTTGCATTCATTGAGAAATCCGCAGTGGAGAGATGGCCCAAGAGTGAATTCATTACCAGTGATATTATGATCCCAGTCCCAGGCTTCCGGCCTTACAAACTTAATCTATTCCGCCTGGTCTGGCGCTCGGCCTTTGTCACCACCACCACCCTCATTTCCATGCTCCTTCCCTTCTTTAATGATGTTGTGGGCATCCTCGGCGCCTTTGGGTTCTGGCCGCTGACTGTTTACTTCCCTGTGGAGATGTACATTGCCCAAAAGAGGATACCTAAGTGGAGTACTAGATGGATCTGTCTCCAGACCCTCAGCCTTGCCTGCCTCATCATCTCTATTGCCGCAGCTGCTGGCTCTGTGGCTGGTGTAGCCCTTGACCTCAAGAAATATAAGCCATTCAAGTCCATCTACTAACGATCATATTTGTTGTCATCGTCTTAGCCTTATCTCATCAACCTGAGGTCTTTGCTATCAAATTTCAAAGGAAAAGAAATTAGATGTTCGTTGCTTTCCTTTATGTTGTTCTGGTAAGCAAGAAAATGCAAAAAAGATTTAGGTTGTTGTTTACCTCTGTTCATACCAAACATAGATTGTATGTGCAATCTTTTTCTTTTCTTTCTACCTTGTCAAAGAAAGGCAGGGACTGGTTTGGAGCCTCA	523	MKEDCKIGNTHLLSLLCPAPFPLSKQIRRESGEGERWGDHECHKQPPSCLLPFPRVSLAVHQQGASKCYDEDGRIKRTGTIWTASAHIITAVIGSGVLSLAWAIAQLGWIAGPTVMFLFSFVIYYTSSLLADCYRSGDPVTGKRNYTYMDAVHANLGGVKVKICGFIQYLNLFGVAIGYTIAASISMMAIKRSNCFHEKGDKNPCHVSSNAYMIMFGVSEIIFSQIPDFDQIWWLSIVAAVMSFTYSSIGLTLGIAKVAETGSFKGSLTGISIGSVTQTQKIWRSFQAFGDIAFAYSYSIILIEIQDTIKSPPSEAKTMKRATLLSVTVTTAFYILCGCMGYAAFGDLAPGNLLTGFGFYNPYWLLDIANAAIVIHLIGAYQVYCQPLFAFIEKSAVERWPKSEFITSDIMIPVPGFRPYKLNLFRLVWRSAFVTTTTLISMLLPFFNDVVGILGAFGFWPLTVYFPVEMYIAQKRIPKWSTRWICLQTLSLACLIISIAAAAGSVAGVALDLKKYKPFKSIY	108.092	Complete		XP_011624376.1 PREDICTED: amino acid permease 4 [Amborella trichopoda]	PREDICTED: amino acid permease 4 [Amborella trichopoda]	497	MGENGVRKQYLQVESQTRVYGDMAIDMQHQGSKCYDDDGRLKRTGTVWTASAHIITAVIGSGVLSLAFAIGQLGWVAGPTVMVLFSFVTYYTSTLLSDCYRSGDPLTGKRNYTYVDAVRANMSEFNVRLCGWLQYAGLVGVAIGYTIASSISMMAIKRSNCFHETRGKNPCHVSSNPYMIMFGITEIVLSQIPDFDQIWWLSFLAAVMSFTYSSIGLGMGIGKVAVNGTIKGSMTGISIGAMTHAGPITAMQKVWRTFQAMGDIAFAYSYSIVLIEIQDSLKSPPSEAKTMRKATMISVTVTTIFYMLCGCMGYAAFGDQAPGNLLTGFGFYNPYWLLDIANAAIVVHLVGAYQVYCQPLFAFVEKYAVRKWPKSWFINHEFELRVPFYSKSFSLNLFRLVWRTSFVCMTTLIAMLFPFFNGVVGILGAFGFWPLTVYFPVEMYISHMHIPKWSTKWVCLRALSLACLVISMLAATGSVAGMIFEMKAAYRPFHTNY	71.29	498	0	701		XP_002439825.1	hypothetical protein SORBIDRAFT_09g020790 [Sorghum bicolor]	485	MGEHCYPATMEESSIELGHTAASKCYDDDGRLKRTGTMWTASAHIITAVIGSGVLSLAWAIAQLGWVAGPAVMLLFSFVTYYTSALLADCYRSGDPCTGKRNYTYMDAVNANLSGIKVQLCGFLQYANIVGVAIGYTIAASISMLAIKRANCFHVEGHGDPCNISSTPYMIIFGVAEIFFSQIPDFDQISWLSILAAVMSFTYSTIGLGLGIVQVVANKGVQGSLTGISVGAVTPLDKVWRSLQAFGDIAFAYSYSLILIEIQDTIRAPPPSESKVMRRATIVSVAVTTLFYMLCGCMGYAAFGDNAPGNLLTGFGFYEPFWLLDVANAAIVVHLVGAYQVYCQPLFAFVEKWAQQRWPKSSYITGEVDVPLSLAGAAGRCYKLNLFRLTWRTAFVVATTVVSMLLPFFNDVVGLLGALGFWPLTVYFPVEMYIVQKKVPRWSTLWVCLQLLSLGCLIITVASAAGSVAGIISDLKVYKPFVTTY	73.94	472	0	704		XP_010652912.1	PREDICTED: amino acid permease 3 isoform X1 [Vitis vinifera]	489	MQMGENAATKNHHHHHQVFDISIDVLPHQNTSKCFDDDGRLKRTGTVWTASAHIITAVIGSGVLSLAWAIAQLGWIAGPAVMFLFSFVIYYTSSLLADCYRSGDRVSGKRNYTYMDAVRSNLGGVKVKVCGLIQYLNIFGVAIGYTIAASISMMAVKRSNCFHESGRKNPCHISSYPYMIMFGIAEIAFSQIPDFDQIWWLSIVAAVMSFTYSSIGLALGVAKVVAAGGFKGSLTGISIGTVTQTQKIWRSFQALGDIAFAYSYSIILIEIQDTLKSPPSESKTMKKATLVSIAVTTAFYMLCGCMGYAAFGDLAPGNLLTGFGFYNPYWLLDIANVAIVVHLVGAYQVYCQPLFAFTEKWAAQKWPHSDFITKEIKIPIPGCSPFSLNLFRLVWRSAFVVVTTVISMLLPFFNDVVGILGAFGFWPLTVYFPVEMYIVQKKIPKWSTRWICLQMLSVACLIISIAAAAGSIAGVVLDLKVYHPFKTSY	80.57	494	0	784		XP_010322323.1	PREDICTED: amino acid transporter isoform X1 [Solanum lycopersicum]	473	MTMADKPHQVFEVYGESKCFDDDGRIKRTGSVWTASAHIITAVIGSGVLSLAWATAQLGWVAGPTVLLLFSFVTYYTSALLSDCYRTGDPVTGKRNYTYMDAVRANLGGFQVKICGVIQYANLFGVAIGYTIASSISMVAVNRSNCFHKQGHHAACNVSSTPYMIMFGVMEIIFSQIPDFDQISWLSIVAAVMSFTYSTIGLGLGVAQVAETGKIEGSLTGISIGTEVTEMQKIWRSFQALGAIAFAYSYSLILIEIQDTLKSPPAEAKTMKRATLISVAVTTVFYMLCGCFGYAAFGDQSPGNLLTGFGFYNPYWLLDIANIAIVVHLVGAYQVYCQPLFAFVEKTAAEWYPDSKIITKEIDVPIPGFKPFKLNLFRLVWRTIFVIITTVISMLMPFFNDVVGILGAFGFWPLTVYFPVEMYIVQKRITKWSARWICLQILSGACLVISIAAAAGSFAGVVSDLKVYRPFQS	79.96	459	0	734		AT1G77380.1	AAP3, ATAAP3	amino acid permease 3	476	MVQNHQTVLAVDMPQTGGSKYLDDDGKNKRTGSVWTASAHIITAVIGSGVLSLAWATAQLGWLAGPVVMLLFSAVTYFTSSLLAACYRSGDPISGKRNYTYMDAVRSNLGGVKVTLCGIVQYLNIFGVAIGYTIASAISMMAIKRSNCFHKSGGKDPCHMNSNPYMIAFGLVQILFSQIPDFDQLWWLSILAAVMSFTYSSAGLALGIAQVVVNGKVKGSLTGISIGAVTETQKIWRTFQALGDIAFAYSYSIILIEIQDTVKSPPSEEKTMKKATLVSVSVTTMFYMLCGCMGYAAFGDLSPGNLLTGFGFYNPYWLLDIANAAIVIHLIGAYQVYCQPLFAFIEKQASIQFPDSEFIAKDIKIPIPGFKPLRLNVFRLIWRTVFVIITTVISMLLPFFNDVVGLLGALGFWPLTVYFPVEMYIAQKKIPRWSTRWVCLQVFSLGCLVVSIAAAAGSIAGVLLDLKSYKPFRSEY	79	462	0	740		1	8.1e-119	396.7	PF01490.13	Aa_trans		---	---	---	---		2	GO:0005886, GO:0016020	1	GO:0015171	12	GO:0006612, GO:0006820, GO:0006862, GO:0006865, GO:0006888, GO:0006944, GO:0010363, GO:0015696, GO:0015802, GO:0043069, GO:0043090, GO:0043269
	14036	Peam|HassGeneModel_14036 augustus_masked-Ctg0828-processed-gene-1.6-mRNA-1	1911	CATCGAGCAAGGCATCTACAGATATTGAATCACAATGGCTTCTAGGGTTTGTTTCTGCAGTTTCATCTTCTTCTTCTTCTTCTTGTTCGCGTCGATCGTGGTGAGATCTGCATCTGCGGAGTTCGTTCTAACACTAGATGCAAGCAACTTCTCAGACACAGTAAACAAGCATTCCTTCATCGTCGTCGAGTTCTACGCTCCTTGACATGATCAAGCCAGCAGTCTGATTGCTCAAACTGAGGTGGGATTTGGGCTTGTTCCTGTACAGAGGTGCGGGCATTGCAAGAGCCTTGCTCCTGAGTATGAGAAAGCTGCATCCATATTAAGCAACCATGATCCTCCAATCATTCTTGCCAAAGTTGATGCCGATGATGAAATAAACAAAGGGCTTGCAGGTGAGTTTAAGGTGAGGGGCTTCCCTACTATTAAGATTCTAAGAGATGGAGGAAAGTCTGTCCAAGAATATAAAGGTCCGCGTAATGCTGATGGTATAGTTGAATATTTGACGAAACAAGTTGGACCTGCATCTTATGAAATAAAATCCTCAGAAGATGCCGGAAATCTTATCACTGAACAAAAGATTTTTGTAGTTGGGGTTTTCTCGGAACTCTCAGGAGAAGAATTTGCAAACTTCACAATATTAGCTGAGAAATTGCGTTCTGACTATGATTTTGGTCATACCTTGGATGCTAGACTACTTCCGCGTGGGGATTCAACAGTGAATCAACCAACAATTAGATTGTTCAAGCCATTTGATGAATTTGTTGTTGACTTTACGGATTTTCATGTGGATGCTATGGAGAAGTTTGTTGAAGAAGCAAGTGTTCCTGTTCTTACTATCTTTAACAAAGATCCCATTAATCGCCCTTTTGTTACAAAATTTTTCAATAATCCTAATGCCAAGGCTATGCTCTTCATGAATTTCAACAGTGACAATTTTGAGGCTTTCAAGTCAAAATATCATGATGTTGCCAAGCATTACGAGGGAAAGAGCATAAGCTTTTTGCTGGGTGATCTTAAAGCCAGTCAGAGTACTTTTGAGTACTTTGGCCTTAAAGAAGATCAGGCGCCCGTTATCATTATACAGAAAACTGATGGGCAAAAATATCTTAAGCAGAAACTGGAACCAGATCATATTGCACCTTGGTTGAAGGAGTTCATGGATGGAGATGTTAAGCCGTACACCCAATCAGAACCCATTCCTGAGGTTAATGATGATCCTGTCAAGGTAGTTGTTGCTGACAGCCTCCATGATGTGGTTTTCAAATCGGGGAAAAATGTTATGCTGGAGTTCTATGCACCATGGTGTGGACACTGCAAGAGATTAGCGCCAATCTTAGATGAAGTAGCTGTCTCATTTGGAAGTGTTGAAGATGTAGTCATTGCTAAATTAGATGCCACTGCAAATGATATCCCAAGTGATATTTTTGTTGTTAAAGGTTACCCAACATTGTACTTTTCATCTGCGAGTGGCAAGATAGTGCAATATGATGGGAATAGGTCCAAAGAAGATATCATTGAGTTCATTCAAAAGAATAAGGACACAACTATTCAGAGTACTGAGTCTGTGAAAGATGAGCTATGAAGCTCATTTGATTCAAGTGGATACAGAGATGAGATGTTAGCTGACGCTTGATGCAAATAATATTTACTTCCCCTTTTTTGGAGAAAATATTAGAGAAATATATTCAGCCTATAGTTCCTTTTTTTTTCTTTAAATAGATATCTAGAGTGTAGTTTCATTACAGGAATATGAGTTTGAATAAACCGAGTTCTTTCTCAATTGTATTATCTGCCTTGAGGGCCTGTTTTAGTGGCCCTTGCAGTTTTTCAAGGCAAATCATCTGGGCTGAATTTATTAAGTTGAGAGGGTTTTCTCGCAATGAAACTGCTTTGGTCTGTTTAGTCTCA	262	MEKFVEEASVPVLTIFNKDPINRPFVTKFFNNPNAKAMLFMNFNSDNFEAFKSKYHDVAKHYEGKSISFLLGDLKASQSTFEYFGLKEDQAPVIIIQKTDGQKYLKQKLEPDHIAPWLKEFMDGDVKPYTQSEPIPEVNDDPVKVVVADSLHDVVFKSGKNVMLEFYAPWCGHCKRLAPILDEVAVSFGSVEDVVIAKLDATANDIPSDIFVVKGYPTLYFSSASGKIVQYDGNRSKEDIIEFIQKNKDTTIQSTESVKDEL	52.662	Partial		XP_006843061.1 PREDICTED: protein disulfide-isomerase [Amborella trichopoda]	PREDICTED: protein disulfide-isomerase [Amborella trichopoda]	515	MARVWNWFSVTLIFFLVSSIASAEEAAPSTEEAAPSTEEAAPEFVVTLDASNFSATVKKHDFVVVEFYAPWCGHCKNLAPEYEKAAAVLRNNDPSITLAKVDANDEVNKELATEYDVKGFPTLKILRKGGASVQEYKGPRDAEGIINYLKKQAGPASAEIKSSEDATTLIDDKKIIIVGVFSKFEGEEFENFTALSEKLRSDYDFAHALDAKLLPRGDATIKSPVVRLFKPFDELFVDCKDFHVHAMEKFVEEASLPLTTIFNKDPSNHPFVAKFFNSQNDKAMLFTNFSSDDFEALKSKYHDVARHYKGKGVSFLLGDVESSQGAFQYFGLQEDQVPLIIIQNKKGQKFLKEKLEADHITPWLKDYMDGSVKPFTKSEPIPEVNNEPVKVVVGDSFQEMVLNPGKNVLIEFYAPWCGHCKKLAPVLDEVAVSFENDHDVVIAKIDSTANDIPSDAFDIKGYPTLYFSTASGKLVEYDGDRSKENIIEFIQKNREAVSQTDSVEDTQTDSLKDEL	69.89	269	1e-140	404		XP_002447866.1	hypothetical protein SORBIDRAFT_06g017160 [Sorghum bicolor]	479	MAVSLVLPFTILLAAVLLSGPVLAEVETAVELGEVVLTLDASNFSEVVAKHQFIVVEFYAPWCGHCKQLAPEYEKAAAVLRNHDPPLVLAKVDAYDERNKEIKDKYQVHAYPTIKIIENGGKDVRGYGGPRDADGIVGYLKKQVGPASIELSSAEAAQSSIGDKGVVLVGVFPEFAGVEYENFMAVAEKKRSDYDFFHTSDASILPRGDQTIKGPVVRLFKPFDELFADSRDFDTDALEKFIDVSGFPAVVTFDADPTNHKFLERYYSTPSAKAMLFLNFSDDRVEAFKNQIQEAAKKFSANNISFLIGDVEAADRAFQYGNLTPYVKSEPIPKVNDQPVKVVVADSIDDVVFNSGKNVLLEFYAPWCGHCRKLAPILEEVAVSLQDDEDVVIAKMDGTANDIPTDLAVEGYPTIYFYSTTGDLYSYNGGRTAEDIISFIKKNKGPRAGAVDEVTQTDAGAVEEGTAPSSTSELPKDEL	46.9	258	1e-79	248		XP_002285864.1	PREDICTED: protein disulfide-isomerase [Vitis vinifera]	499	MATRVSICLFVLAFAFSILASSPVKISAAEDEAKEFVLTLTHSNFSDIVSKHDFIVVEFYAPWCGHCKKIAPEYEKAASILSSHDPPIILAKVDANDDANKELASEFEIRGFPTLKILRNGGKSIEEYKGPREADGIVEYLKKQSGPASAEIKSAEDASSLIVDNKIVIVGVFPKFSGEEFENFTAVAEKFRSDYDFVHTSDAKFLPRGESSVTGPLVRLLKPFDELFVDFQDFHVDALEKFVEESSVPIVTLFNKDPSNHPFVIKFFNGPNAKAMLFLDHSSELFDAFKSKYHEVAEQYKGKGINFLLGDLEASQGAFQYFGLKDDQVPLIVIQTNDGQKYLKPNLEPDHIAPWVKEYQDGKVLPYKKSEPIPEVNNEPVKVVVADTLQEIVFNSGKNVLVEFYAPWCGHCKKLAPILDEVAISFENDADVVIAKLDATANDIPNDTFDVKGYPTLYFKSASGNISQYEGDRSKEDIIEFIKKNRDKAAQQEGSKDEL	72.14	262	4e-139	400		XP_004242032.1	PREDICTED: protein disulfide-isomerase [Solanum lycopersicum]	495	MAIRVWISLFLCVFALLGSESYASENEDTQSKEFVVTLDHSNFSDFVGRHKFIVVEFYAPWCGHCKKLVPEYEKAAEILSQNDPPVVLAKVDANEEQNKALASEFDIKGFPTLKILRYGGSVVQDYKGPREADGIVSYVKKQSGPASAEIKSSKDAEDFIDVNKIIIVGVFPEFSGEKFENFTAVAERLRADYDFGHTLDAKLLPRGDSSVSGPVVRLFKPFDELFVDFQVFDVDALAKLVEEATIPTVTVFNKDPNNHPFVVKFFNSPNAKAMLFVNFNIFDSFKSKYHEVAEQYKGNDISFLIGDVEASQGAFQYFGLKEDQTPLIIIQTNEGEKYLKTNVEPDHIASWVKEFKDGKVKPYKKSEPIPEVNNEPVKVVVADNFQDMVFNSGKNVLIEFYAPWCGHCKQLAPILDEVAVSFESDADVMIAKIDATANDYSQGTFEVKGYPTLYFKSASGKLLQHQGGRTKEDIIDFIQKNRDKAAEQSPGKDEL	67.94	262	5e-129	375		AT1G21750.1	ATPDIL1-1, ATPDI5, PDI5, PDIL1-1	PDI-like 1-1	501	MAMRGFTLFSILVLSLCASSIRSEETETKEFVLTLDHTNFTDTINKHDFIVVEFYAPWCGHCKQLAPEYEKAASALSSNVPPVVLAKIDASEETNREFATQYEVQGFPTIKIFRNGGKAVQEYNGPREAEGIVTYLKKQSGPASAEIKSADDASEVVSDKKVVVVGIFPKLSGSEFDSFMAIAEKLRSELDFAHTSDAKLLPRGESSVTGPVVRLFKPFDEQFVDSKDFDGEALEKFVKESSIPLITVFDKDPNNHPYVIKFFESTNTKAMLFINFTGEGAESLKSKYREVATSNKGQGLSFLLGDAENSQGAFQYFGLEESQVPLIIIQTADDKKYLKTNVEVDQIESWVKDFKDGKIAPHKKSQPIPAENNEPVKVVVSDSLDDIVLNSGKNVLLEFYAPWCGHCQKLAPILDEVAVSYQSDSSVVIAKLDATANDFPKDTFDVKGFPTIYFKSASGNVVVYEGDRTKEDFISFVDKNKDTVGEPKKEEETTEEVKDEL	60.8	250	1e-111	330		5	7.80E-29 | 3.40E-16 | 6.60E-07 | 1.20E-05 | 9.30E-05	99.4 | 59.5 | 29.5 | 25.2 | 22.4	PF00085.15 | PF13848.1 | PF13098.1 | PF13899.1 | PF13905.1	Thioredoxin | Thioredoxin_6 | Thioredoxin_2 | Thioredoxin_7 | Thioredoxin_8		K09580	PDIA1	protein disulfide-isomerase A1	[EC:5.3.4.1]		8	GO:0000326, GO:0000327, GO:0005773, GO:0005783, GO:0009505, GO:0009507, GO:0009579, GO:0016020	5	GO:0003756, GO:0005515, GO:0009055, GO:0015035, GO:0016853	9	GO:0006662, GO:0009627, GO:0009651, GO:0009790, GO:0010043, GO:0034976, GO:0043067, GO:0045454, GO:0048316
	14037	Peam|HassGeneModel_14037 maker-Ctg0828-augustus-gene-1.14-mRNA-1	1387	GGATGATCTACGAGAGCCAAGGTAGCGGGAAAAGGGTAAACGAGAAAGGAATGGCGCCTCTTCTGCAGAGCTCTCAACCATGGGTCGAGAAATATCGACCAAAGCAAGTGAAGGACGTGGCTCACCAGGAAGAGGTCGTTCGAGTCCTCACCAACACCCTCGAAACTTCAAATTTTCCATCTGAGAAAAAGGATGGTCAGCCTGGATGGCCTGAACTGTACAAATCAAGGGTGCTAGAACTAAATGCAAGTGATGATCGTGGGATCAATGTTGTGCGAACTAAGATAAAGGATTTTGCAGCGGTTGCTGTAGGTTCTAGTAACCGCTCAGTAGGCTACCCCTGTCCTCCCTTTAAGATTATCATCCTAGATGAGGCAGATTCAATGACCGAAGATGCTCAGAATGCATTGAGGCGTACCATGGAGACATACTCCAAAGTTACAAGATTCTTCTTCATTTGTAATTACATTAGCAGGTTTATTCCTTCTGCTGCTTCTATCATTTCATTCCGTGTTGTAGAAGTTTATGTAGAGGCTCTTTCAACTTTAAGCTCCATCTCTCAAGGTGATCTCCGTCGGGCTATAACATACTTGCAGGGTGCTGCTCGTCTGGTTGGATCAACTATTTCTGCCAAGGACCTGATTAATGTGTCGGGGTTATTTGATGTGATCGTTCTAGCAGAAGAGATATCTGATGAACAGAAGGCAAGAATCTGTAAGAGATTGGCTGAAGCAGATAAGTGTTTGGTTGATGGAGCAGATGAATATTTGCAACTTCTGGATGTCGCGAGCCATACAATGCAAGCTCTTTGTAACAGGACATAGCAGTCTTGCTAGAGCATCCTATTGGAGAGACATGATTACTTCAAAATCAAACTGTTTGGTATGTTGTGTCTAGCTCTTGAAGTTATTAATCATGATTGAACAACTTAAAAGAGTAATTATGAAGGAAAGAATACAACACGGCGTCGATGCCTTTATCTTTGTATCATGGGTGTTCCCCACTTCCCCTTCTAGATGCTTGTCTCACTGATTCATGAGGGGCCCTTTTGCGATGTTCATGACCATAAGTATCCCTTTGTTCCCTTGTTCTTCCAATGGTTTGAATGTGACGCATGGCACTTGTCCAGGATGATCAAGGCCGGTTATCTTTTGAGTTGCTATGTTAATGGCTTGTTTTGTTTAATAGGCGATGGTTAAACAGCTTCAGCCCTGCACATTGCAGGTTTCTGAGTTTTGTCCATGGCTAGAAATGGAAATTTTGAAGATAAAGCTACATTCAAGTGAATTTTTCAATCATTGGGGTGTTTGATGTGGCCATATATAAGGACTTTTTATGCTTTTGATTGTTAAAGAAGGCCAAAAGTTTATAAAAGCTAGTTTGAAAA	273	MIYESQGSGKRVNEKGMAPLLQSSQPWVEKYRPKQVKDVAHQEEVVRVLTNTLETSNFPSEKKDGQPGWPELYKSRVLELNASDDRGINVVRTKIKDFAAVAVGSSNRSVGYPCPPFKIIILDEADSMTEDAQNALRRTMETYSKVTRFFFICNYISRFIPSAASIISFRVVEVYVEALSTLSSISQGDLRRAITYLQGAARLVGSTISAKDLINVSGLFDVIVLAEEISDEQKARICKRLAEADKCLVDGADEYLQLLDVASHTMQALCNRT	80.388	Complete		XP_011629124.1 PREDICTED: replication factor C subunit 2 isoform X2 [Amborella trichopoda]	PREDICTED: replication factor C subunit 2 isoform X2 [Amborella trichopoda]	340	MAPVMQSSHPWVEKYRPKQVKDVAHQDEVVRVLSNTLQTANLPHMLFYGPPGTGKTTTALAIAHQLFGPELYKSRVLELNASDDRGINVVRTKIKGFAAVAVGSGNPNSGYPCPPYKIIILDEADSMTEDAQNALRRTLETYSKVTRFCFICNYVSRIIEPLASRCAKFRFKPLSEEIMSSRISHICRQESLNLDSEALATLSSISDGDLRRAITYLQSAARLFGSSISAKNLISVSGVIPQDVVESFLSACRSGSFEKANKEVENITAEGYPVSQLLSQLFDMVVGTTDISDEQKARIFNRIAEADKYLIDGADEYLQLLDVASNTMRAICNMPQEFST	59.16	333	2e-125	360		XP_002468414.1	hypothetical protein SORBIDRAFT_01g045530 [Sorghum bicolor]	339	MAPLVPMSQPWVEKYRPRQVKDVAHQEEVIRVLTNTLQTADLPHMLFYGPPGTGKTTTALAIAYQLYGPELYKSRVLELNASDDRGINVVRTKIKDFAAVAVGTARKAGYPCPPYKIIILDEADSMTEDAQNALRRTMETYSKVTRFFFICNYISRIIEPLASRCAKFRFKPLSEEVMSSRIMHICNEEGLNLDAQALSTLSAISQGDLRRAITYLQSAARLFGSSLSSSDLISVSGVIPEDVVKSLLAACKSGEFDVANKEVSNIIADGYPVSQLMAQFLDVIVSADDIQDDQKARICKKLGETDKCLVDGADEYLQLLDVASETIRALFNMPQTLVF	57.66	333	1e-119	345		XP_002285874.1	PREDICTED: replication factor C subunit 4 [Vitis vinifera]	341	MAPVLQSSQPWVEKYRPKQVKDVAHQDEVVRVLTNTLETTNCPHMLFYGPPGTGKTTTALAIAHQLFGPELYKSRVLELNASDDRGINVVRTKIKDFAAVAVGSGHRQGGYPCPPYKIIILDEADSMTEDAQNALRRTMETYSKVTRFFFICNYISRIIEPLASRCAKFRFKPLSEEIMSSRILHICKEEELNLDSEALSTLSSISQGDLRRAITYLQGAARLFGSIISSKDLISVSGVVPQHVVQALFAACKSGDFDSANKEVNNVIAEGYPVSQMLYQLFDVVVEADISDEQKARICKRLAEADKCLVDGADEYLQLLDVASNAMRALCNMPEEFPHES	64.56	333	9e-137	389		XP_004250308.1	PREDICTED: replication factor C subunit 2 [Solanum lycopersicum]	339	MAPVMQSSQPWVEKYRPKQVKDVAHQDEVVRVLTNTLETSNCPHMLFYGPPGTGKTTTALAIAHQLFGPELYKSRVLELNASDDRGINVVRTKIKNFAAVAVGSNRQSGYPCPPFKIIILDEADSMTQDAQNALRRTMETYSKVTRFFFICNYISRIIEPLASRCAKFRFKPLPEEIMGSRILHICKEEGLNLDSEALSTLSSISQGDLRRAITYLQSAARLFGSSISAKELISVSGVIPNEVVQAIFSACRSGNFDLANKEVNNVIAEGYPVSQMLSQLYDILVDADDISDEQKARICKKFAEADKCLVDGADEYLQLLNVASSTMQALSNMPQDMTF	63.06	333	7e-133	379		AT1G21690.1	EMB1968, RFC4	ATPase family associated with various cellular activities (AAA)	339	MAPVLQSSQPWVEKYRPKQVKDVAHQEEVVRVLTNTLQTADCPHMLFYGPPGTGKTTTALAIAHQLFGPELYKSRVLELNASDDRGINVVRTKIKDFAAVAVGSNHRQSGYPCPSFKIIILDEADSMTEDAQNALRRTMETYSKVTRFFFICNYISRIIEPLASRCAKFRFKPLSEEVMSNRILHICNEEGLSLDGEALSTLSSISQGDLRRAITYLQSATRLFGSTITSTDLLNVSGVVPLEVVNKLFTACKSGDFDIANKEVDNIVAEGYPASQIINQLFDIVAEADSDITDMQKAKICKCLAETDKRLVDGADEYLQLLDVASSTICALSEMAQDF	60.24	332	4e-124	357		3	7.50E-08 | 6.10E-05 | 6.90E-04	32.2 | 22.7 | 18.4	PF08542.6 | PF13177.1 | PF03215.10	Rep_fac_C | DNA_pol3_delta2 | Rad17		K10755	RFC2_4	replication factor C subunit 2/4	---		3	GO:0005634, GO:0005663, GO:0005730	5	GO:0000166, GO:0003677, GO:0005524, GO:0016887, GO:0017111	7	GO:0001510, GO:0006260, GO:0009220, GO:0009793, GO:0009909, GO:0016570, GO:0048449
	14038	Peam|HassGeneModel_14038 maker-Ctg0828-augustus-gene-1.10-mRNA-1	1587	TATCGCGATATTTTGCCGACTTCCTTTTGCCGTATTAAAACGCTACTATTGGCCTCCATCTTCCCACCCATCTCTCTCGGTACCCTTCTTCTCTACAGCGGAAACCCTAAAAATCTCAACTTTTTTGGGGATTATGGTCTCAATCAAGGAGAATTGTAACTCCCTGCTTCGATCTGTTGTCTTCTGTTCATAGACGTCTGAAGAAGTTCTTTTGCATAAGGACCAAAAGGTATTCCAAAACCAAAAGAAATAGGCCTCGCCAGCGAACTCCCTCTGAGAGCTTTCTCTTGGAGGAGCAACCTTCCTGGCTTGATGACCTTCTTAATGACCCAGAGACGCCTGTGAGGAGAGGATCACATCGGCGCTCATCGAGTGACTCTTTCGCGTACTTGGAAGCATCTGGTAGTTCTTGTAACCTTGATATGGCTCCAGAGGATTTCAAATATAAAGGTCTAACGTCTGTACCTTCATGGGGCTCTTTGGACTTTGATCAGTTCAGAGATGGTCAACAGACTTCTTTCTATAAAGAGGATTCTTCAGGAGGACAGCATAGTAAGTCATCCTTGACTTCTCCGGCACATCCGAGCAGCTACTCATTTGCAAGGGATAACAGTACTATTCAAAGTTCAAGATCATCATGTACTCCTGGGGAAACCGATAGGGTGCCATCTACAGTCACTGAAAAGCAAGATCAAGAGGAATCTGGTCACGTGATGGAAAAGGCGGAAGGGTTGAACGTTGCAGCTCAGCTGGAATTTCTGGGTCAGCAGAATTTCGTATTGAGCATGCAGAATAAAGCATTGAAGCAACGATTGGACAGTTTGGAGCAGGAGAAACTTATAAAGCACTTAGAGAAGGAGGTTCTGGAGAGAGAGATTGCTCGGCTTCAAGCACTGCCGTATCAGCATCTGCAGCAGCTGCAGTATCCACAACAGCAGCAGCGACTACCCCACTCATCACGACATAGACGCAGTAGCAGTAGGGACCTTGAATCCCAATTTGCCAATCTCTCCTTGAGGCAGAAGGAAGCCGGTTCTGGCAGTGAACCGGTCAGCAGCTCGCTTCACATTTGAAGTCTAAGCCTGATAAGATGGAGAAATCTTGCATCCATGCTACTACGATGGAACCACAGAAAGGAGAACAGCTTGTCTGGGTGGCACCCATTGCGATGATTCTACTATTGCACCAAAGGAAGGGGAATGATCTCTTAATGTTTTTCCTCAGTGCTTCTATATGCTTTATGCACCTGGTGGTCATGTTGGAGATGCCACTTCTTCGGTAGGTGACTTATCAGAGGTGATAGTTGTAGCCCTTTGTTTCTTGCGCGGTTGTGTTTGATTTAAATTCCTTCCATTTCCTTTTTTTCATAATAGTTGACGTGCTTTCTCATTCTGACAGTTGTTTTTCTTGCTCACTGCATCATTGTTGCTTCAGATCTAAACCCATGCATAAAAAATCAGTTAAAAACACAAGATTGCTCCAATATGTTTTTACACTTTACTGTAGTCGGACTCCTGCCTGACCAATATGTTCAGACACAATGAAGTAAATTCTTTAAAAAAAAATCCAGTGAGCTTAGTTGGTGAG	216	MAPEDFKYKGLTSVPSWGSLDFDQFRDGQQTSFYKEDSSGGQHSKSSLTSPAHPSSYSFARDNSTIQSSRSSCTPGETDRVPSTVTEKQDQEESGHVMEKAEGLNVAAQLEFLGQQNFVLSMQNKALKQRLDSLEQEKLIKHLEKEVLEREIARLQALPYQHLQQLQYPQQQQRLPHSSRHRRSSSRDLESQFANLSLRQKEAGSGSEPVSSSLHI	59.726	Partial		XP_011628601.1 PREDICTED: uncharacterized protein At4g06598 [Amborella trichopoda]	PREDICTED: uncharacterized protein At4g06598 [Amborella trichopoda]	335	MANYRGLPHLSNWAYQGRQAHHLPPKSPTPTHSSAPVDFVSHSLIGPHDHPKPMGGYKQHQRTLSESFLIDEQPPWLDDLLNEPDTPIKRGTHRRSSSDSFAYNNFSNVDHMGHEESKKGKLKQVPSWGSLDYDLVNSDSSRRPFVSGAWNPSYQRNVPPFRDGNMPDSSASSCVQQEVVAPSGMERQEPEGSGACDQKGHMEKKDADPKRAKQQFAQRSRVRKLQYIAELERNVNALQVEGSEAASELEFCNQQHLILILENKALKRRLDSLAQEQLLKCLEQEVLEREIQRLRSILYKQQKMREDLDSQFGNLSLNRQDASSGRDSVGGPLCI	32.3	257	8e-22	90.9		XP_002441963.1	hypothetical protein SORBIDRAFT_08g005635, partial [Sorghum bicolor]	352	MMANGRLQKQALLPPRSPFPVAAAAGAAPHAELGPIARPRDAHHRHGHQRTSSESFLADEQPSWLDDLLDEPESPAARAHGRPGHRRSSSDSFALFEGGSSAAAGGMYDNVLDGMRGGGGGQVASWAGAPEFFPEPTSFGRPQGRPWESRPMYRQGGGMPMPGREKNAGRHGPSSSFADHEHGHVPNGVDRKGHGDVAHDQRIVAERKEGLRHSQSEADTKRAKQQYAQRSRVRKLQYIAELERRVQSLQTEGIEVTAEMDFLGQQNIMLDLENKALKQRLESLSQEHLIKRYQQEMFEREIGRLRTLFQQQQQQQQHVPQQQAPSHSRSNSRDLDSQFANLSLKHSDPSSG	50.47	107	6e-17	78.2		XP_010658028.1	PREDICTED: uncharacterized protein At4g06598 [Vitis vinifera]	374	MANSKGSSNFRNMISSGKHSLLPPKSPFPSISPSYADYAPSPAIGSKVIARPREGGNTHHQRTSSEGFLIEEQPSWLDDLLNEPETPVRRGHRRSSSDSFAYMDATNVSNIDHTAQDELKFRNLISATSWGSQDFEHYKDARNASFYVEPNSFGRQKNRTSMTYSSGLPSTRDSNVLQSSGSSCIPHETDGVSSTATEKQDLVESSLHDPKASSERRDCSHAKPSASETDTKRAKQQFAQRSRVRKLQYIAELERNVQALKAEGSEVSAELDFLNQQNLILSMENKALKQRLESLAQEQLIKYLEQEVLEREIGRLRSLYHQQQQQQQQPQQQQPASSHRRSSSRDLDAQFANLSLKHKDNSSGTDAVTGPLRI	42.86	266	1e-41	145		XP_010314642.1	PREDICTED: uncharacterized protein At4g06598 [Solanum lycopersicum]	377	MANSKGPCTMRNMMYNGKSSLLPPKSPFPSMAPSYVDYVPSSAFNQKGIQKPREGNSHHQRTSSESCIIEEQPSWLDDLLNEPETPVRRGSHRRSSSDSFAYFDSVNAANLDYTVQVDNKFRNMPPIPSWGSQDFDYYKDARQAASFVDQNSSIQRKNREKDVSSTTVSHLRSLSSPGEDLRIQRSGSPCLLQDGERPRSAGSDKQDVAESGPPYPKGSAEKKDSSQSKSSSSETDTKRAKQQFAQRSRVRKLQYIAELERNVQALQAEGSEVSAELEFLNQQNLILSMENKALKQRLENLAQEQLIKYLEHEVLERERGRLRALYQQQHQQPQPQQQKPSHSHRRSTSRDLDQQFANLTLKQKEAELDAVSGQLHI	37.97	266	2e-29	112		AT1G58110.2	---	Basic-leucine zipper (bZIP) transcription factor family protein	374	MASSKGSQSVRNLMYPGKHALLPPKIPFPSVSASYSEYIPTGLIGSRHGQKLSNEKTHHQRTSSESHLVEELPFWLDDLLNEQPESPARKCGHRRSSSDSYAYLDVANATNISLTLQNDFSYRNTVLSTQRGVQELDRNKNAQDAAFYSGASFLKQKSRQRDSLVATGACPSWLPFARENGGGKNLGALYMSQDATVISSERKNYAEPFSHDPKMLSSEENNSNPSPVTYEADNTKRAKQQFAQRSRVRKLQYISELERNVQTLQAEGSKVSAELDFLNQRNLILSMENKALKKRLESIAQEKLIKQLEQEVLEKEIGRLRALYQQQQQTQKPSASRGRATSKDLDSQFSSLSLNTKDSNCRRDSVSVMGQFHF	32.56	258	6e-19	84		---	---	---	---	---		---	---	---	---		1	GO:0005634	4	GO:0003677, GO:0003700, GO:0043565, GO:0046983	4	GO:0006355, GO:0006486, GO:0009612, GO:0019722
	14039	Peam|HassGeneModel_14039 augustus_masked-Ctg0828-processed-gene-1.3-mRNA-1	755	CTCAGTTGTTCTGATTCCTCCGACTTTGATTTTTACCTCTTGGAAGCCCAGAAGAAGCAGCGGCATTTCCTTTCCATCATCATCTGTTACGAGAGAGAAATGTCGAGGAGGGGAAAGCGAAAGGATGAAGAGGAGCTGGGAAGTGACGGAGGTGACTCCGATGGATCCAAACGCCCAAGAAAAACCCCAAAAGATCTGCAGATGATGACGAAGACACGATTCCATCACCATCTGCGATATATCGAAGAATCGAAGAGTTTCTGTGAGAACCTGGCAAGGAAAAGCCGTAGTCGACATCCGTGAATTCTACATGAAAGATGGAAAGCAAATGCCTGGCAAGAAAGGGATATCACTTAGCATGGACCAGTGGAAGATACTGCGAGATCATGTGGATGAAATCGACCAGGTAGTGGCGGAGAACTCCTAGATTGCAGGCTTGCATTGCTAACACGGATGGCTGTAGTGAGGATTGTAAGGAAATCTTGTAAGGGTGAATATCGACTTCTGTGTATCATAACCCTCTGAACTAACTTTTTCCTAACTGAAGTTTTCCCGTGTACTTTTTTGTTGCTGTGGAATGTAAATGGTTCTTTTGCCTGGAAAGTTTGTGATGAGAATCTATTTTTGTTTTTGACGATGGTAGGGAACCTCTTCATATGCTGCACACCCATTACAAATCAAGAGGCCTTTTGTTTCTCAGCATGAATATGGGAATGTAGAAATGTGCAAGTAAACCAGGGTGCTGCTAGTTTTTT	67	MSRRGKRKDEEELGSDGGDSDGSKRPRKTPKDLQMMTKTRFHHHLRYIEESKSFCENLARKSRSRHP	---	Partial		---	---	---	---	---	---	---	---		---	---	---	---	---	---	---	---		---	---	---	---	---	---	---	---		---	---	---	---	---	---	---	---		---	---	---	---	---	---	---	---	---		---	---	---	---	---		---	---	---	---		---	---	---	---	---	---
	14040	Peam|HassGeneModel_14040 maker-Ctg0828-augustus-gene-1.16-mRNA-1	1232	TCATTTCACCATAAACCCTTCACATCTCTCGCTCTCTCTCCCTCAGAAGAGGCTTCTCGATTTCTTTCAGCTTTCTCTTTTGATAAACCCTAGCAATTGATTCAAGATACTGAAAAATTGGTGAAAGGTGTACGTACTGTTTGGAGCTCAGAAGTTCATTTGTCATATTGAAATTAAAAAAAAAAAAAAAAATGGTCTTCGGCCAAGTAGTTATCGGCCCACCAGGCTCTGGAAAAACAACTTACTGCAATGGCATGTCACAGTTCCTAAAACTAATTGGGAGGAAAGTAGCGGTTATCAATCTGGATCCAGCAAATGATGCATTGCCGTATCCTTTCACTTTGTATGAGTGTGCTGTGAATATCGAGGATCTCATAAAACTAAGTGATGTAATGATTGAACATTCTCTCGGTCCTAATGGAGGCCTTGTGTATTGTATGGATTACTTGGAGAAGAACGTTGACTGGTTAGAGTCTAAATTGGAGCCTCTCCTGAACGATCACTACCTTCTGTTTGACTTTCCTGGCCAAGTTGAACTATTCTTCCTTCATTCAAATGCAAAGAAAGTCATCACTAAGCTCATAAAGAACCTGAACCTGAGGCTGACTGTCATACACTTAGTTGATGCCCATCTTTGCAGTGATCCTGGAAAATATGTGAGCGCACTGCTTCTCTCACTGTCAACTATGTTACATCTAGAACTCCCACACATCAATGTCTTATCTAAGATTGATCTTATTGAGAGCTACGGGAAGCTAGCTTTCAACCTTGACTTCTATACAGATGTCCAAGATCTATCATATTTACAGTTTCATCTAGATCAGGATCCATGCTCAGCCAAGTACAGGAAGCTAACAAAGGAGCTATGTGACGTCGTAGAAGATTATAGTCTGGTCAACTTCACGACATTAGACATTCAGGCACGTTGCTCATCTGTCTTTTGTGATCAGGACAAAGAGAGTGTAGGAAATCTAGTGAAGCTTATAGACAAAAGCAATGGGTATATATTTGCTGGAATAGAAGGAAGCGTTGTTGAGTTCAGTAAGATTGCAGCTGCTCCTCTTGACTGGGATTACTACAGATATCCTTCACCGTTATCCTGTTATATATACATAGAAATGATCACCTTCAACCAATCACATGACAAGTTGATAGCTTTTCCTTTAACAAGTCGTACAGCAGCAGCAGTGCAAGAGAAGTACATGAAGGATGATGATGATTTTCTAGACTGA	346	MVFGQVVIGPPGSGKTTYCNGMSQFLKLIGRKVAVINLDPANDALPYPFTLYECAVNIEDLIKLSDVMIEHSLGPNGGLVYCMDYLEKNVDWLESKLEPLLNDHYLLFDFPGQVELFFLHSNAKKVITKLIKNLNLRLTVIHLVDAHLCSDPGKYVSALLLSLSTMLHLELPHINVLSKIDLIESYGKLAFNLDFYTDVQDLSYLQFHLDQDPCSAKYRKLTKELCDVVEDYSLVNFTTLDIQARCSSVFCDQDKESVGNLVKLIDKSNGYIFAGIEGSVVEFSKIAAAPLDWDYYRYPSPLSCYIYIEMITFNQSHDKLIAFPLTSRTAAAVQEKYMKDDDDFLD	113.644	Complete		XP_011623103.1 PREDICTED: GPN-loop GTPase 2 isoform X2 [Amborella trichopoda]	PREDICTED: GPN-loop GTPase 2 isoform X2 [Amborella trichopoda]	317	MVLNILDSLKNVKMVFGQVVIGPPGSGKTTYCNGMSQFLKLIGRKVAVINLDPANDALPYECAVNIEDLVKLSDVMVEKSLGPNGGLVYCMDYLEKNIDWLESRLKPLIADHYLLFDFPGQVELFFLHSNAKKVIMKLIKSLDLRLTAVHLVDAHLCSDSGKYVSALLLSLTTMLHLELPHINVLSKIDLIESYGKLAYNLEFYTDVQDLSYLQYHLDQDPRSAKYRKLTKELCEVIEDYGLVNFTTLDIQDKESVGNLVKLIDKSNGYIFAGIEGSAVEFSKIAAGPLDWDYYRTAAVQEKFIEDDDNFENLPGKS	77.91	344	1e-179	499		XP_002453981.1	hypothetical protein SORBIDRAFT_04g022660 [Sorghum bicolor]	304	MVFGQVVIGPPGSGKTTYCNGMSQFLSLLGRKVAVVNLDPANDALPYECAINIEDLIKLSDVMAEHSLGPNGGLVYCMDYLEKNIDWLEEKLKPLIKDHYLLFDFPGQVELFFLHSNARSVVNKLIKKMDLRLTAVHLIDAHLCCDPGKYVSALLLSLSTMLHLELPHINVLSKIDLIENYGNLAFNLDFYTDVQDLSYLQYHLEQDPRSAKYRKLTKELCDVIDDFSLVNFSTLDIQDKESVGNLVKLIDKSNGYIFSSIDSSAVEFSKIAAAPLDWDYYRTGEVQEKYMKDDEYVQQTSRMQ	74.85	342	3e-172	481		XP_010664507.1	PREDICTED: GPN-loop GTPase 2 [Vitis vinifera]	301	MAYGQVVIGPPGSGKTTYCDGMSQFLKLIGRKVAVINLDPANDALPYECAVNIEDLIKLSDVMAEHSLGPNGGLVYCMDYLEKNIDWLQSKLEPLVKDHYLLFDFPGQVELFFLHSNAKKVIMKLIKKLDLRLTAVHLVDAHLCSDPGKYVSALLLSLSTMLHLELPHINVLSKIDLIESYGKLAFNLDFYTDVQDLSFLHYHLDQDPRSSKYRKLTKELCEVIEDYSLVNFTTLDIQDKESVGNLVKLIDKSNGYIFAGIEGSAVEFSKIAAGPLDWDYYRVAAVQEKYMKDEENFVHND	78.55	345	4e-180	501		XP_004238087.1	PREDICTED: GPN-loop GTPase 2 [Solanum lycopersicum]	303	MVFGQVVIGPPGSGKTTYCNGMSQFLQLIGRKVAVINLDPANDALPYECAVNIEDLIKLSDVMVEHSLGPNGGLVYCMDYLQKNIDWLESKLKPLLKEHYLLFDFPGQVELFFLHDNAKNMIMELIKKLDLRLTAVHLVDAHLCSDPGKYVSALLLSLSTMLHLELPHVNVLSKIDLIESYGKLAFNLDFYTDVQDLSYLQNEISQDPRSAKYRKLTKELCEVIEDYGLVNFTPLDIQDKESVGNLVKLIDKSNGYIFAGIDASAVEFSKIAVGPVDWDYYRVAAVQEKYIKDDEDFDMTKGQ	76.16	344	2e-173	484		AT5G22370.2	EMB1705, QQT1	P-loop containing nucleoside triphosphate hydrolases superfamily protein	298	MVFGQVVIGPPGSGKTTYCNGMSQFLSLMGRKVAIVNLDPANDALPYECGVNIEELIKLEDVMSEHSLGPNGGLVYCMEYLEKNIDWLESKLKPLLKDHYILFDFPGQVELFFIHDSTKNVLTKLIKSLNLRLTAVQLIDSHLCCDPGNYVSSLLLSLSTMLHMELPHVNVLSKIDLIGSYGKLAFNLDFYTDVQDLSYLEHHLSQDPRSAKYRKLTKELCSVIEDYSLVNFTTLDIQDKESVGDLVKLIDKSNGYIFAGIDASVVEYSKIAIGQTDWDYNRVAAVQEKYMEDEEIQD	71.64	342	1e-162	456		4	1.20E-71 | 1.00E-04 | 1.60E-04 | 9.70E-04	241 | 23.1 | 20.5 | 18.8	PF03029.12 | PF13207.1 | PF03308.11 | PF13245.1	ATP_bind_1 | AAA_17 | ArgK | AAA_19		K06883	---	---	---		2	GO:0005634, GO:0005874	2	GO:0000166, GO:0005524	4	GO:0007346, GO:0009790, GO:0009793, GO:0051301
	14041	Peam|HassGeneModel_14041 maker-Ctg0828-augustus-gene-1.11-mRNA-1	701	TTATTACCTAATCAGATTTCTTTATTCTCATAAGACTCCCAAGATCTATCGTGGGCTTGCATTATAAAACGCAACCAACCTTGCTGCAAACCAAGAACACCCTCACTTTCTTCTCCAACTACTAACACCACCCCACCAGCTTTCCTTACTTAACTTCATCTTCTTCAATGGCTATTCCTGTGATTGACTTTTCGAAGCTCGACAGCAATGAGAGGCCGGAGACTATGGCCCGGATCGCAAACGGCTGCGAAGAGTGGGGGTTCTTTCAGGGAAACCATGATGGAGTACAGGAGAGAACTGAAGAAACTTGCCGAGAAGTAGCAGAGATCATGGATGAAAACTTGGGCCTTGAGAAGGGATACATAAACAGGGCCATCCGCGGCGGTGATGGCCCAGATGACCACCCTTTCTTTGGGACCAAAGTGAGCCACTATCCACCCTGCCCACAGCCCGATCTAGATGGAGATTGGATCGACGTCCAACCGGTGGCCAATGCCATTGTCATCAATTTGGGTGATCAGATTGAAGTCCTGACCAACGGTCGATATAAGAGCGTGTGGCACCGCGTGTTGGCCACAGAAACTGGCAACAGGAAATCCATTGCAACCTTCTACAATCCATCTCTCAAGGCTACCATTGCTCCTGCACCTGAGCTGTTGAACAAACAGATGCTCATCATATCCAAAGGTCATCTTTGGTGA	177	MAIPVIDFSKLDSNERPETMARIANGCEEWGFFQGNHDGVQERTEETCREVAEIMDENLGLEKGYINRAIRGGDGPDDHPFFGTKVSHYPPCPQPDLDGDWIDVQPVANAIVINLGDQIEVLTNGRYKSVWHRVLATETGNRKSIATFYNPSLKATIAPAPELLNKQMLIISKGHLW	55.06	Partial		XP_006847168.2 PREDICTED: 1-aminocyclopropane-1-carboxylate oxidase [Amborella trichopoda]	PREDICTED: 1-aminocyclopropane-1-carboxylate oxidase [Amborella trichopoda]	366	MTIPVIDMSKLDGEERAKTMAEIANGCEEWGFFQLINHGVPVELLERLKKGCSECYKLEREEGFNKSVPVKMLDEILVAEKEKSEKKVEEEVKKRVEGVDWEDVFVLQDDNEWPSIPHDFKETMGEYRRELKKLAERVMEVMDENLGLEKGYIKRAFGGPEENPFFGTKVSHYPPCPRPDLVAGLRAHTDAGGVILLFQDDEVGGLQILKDGQWIDVQPIKNAIVINTGDQLEVISNGRYKSVWHRVLALHEGNRRSIASFYNPSLSATIEPAAKLLMHLEAENETTVDKVKYPRFVFGDYMQVYQCQKFLPKEPRFQAVGAAAVNCNVGLEVVASNTFRYNANLTCVGAVGISMLTYGRGSLKSD	60.14	143	4e-45	151		XP_002439286.1	hypothetical protein SORBIDRAFT_09g003800 [Sorghum bicolor]	316	MVVPVIDFSKLELDGAERAETLAQIANGCEEWGFFQLVNHGIPLELLERVKKVCSDCYRLREAGFKASEPVRTLEALLDAERRGEEVAPVDDLDWEDIFYIHDGSQWPSDPPAFKETMREYRAELRKLAERVMEAMDENLGLDRGTIKAAFSGDGRHEPFFGTKVSHYPPCPRPDLITGLRAHTDAGGVILLFQDDKVGGLEVLKDGQWTDVQPLAGAIVVNTGDQIEVLSNGRYRSAWHRVLPMRDGNRRSIASFYNPASEATISPAAVATSGGEAYPKYMFGDYMDVYVKQKFQAKEPRFEAVKAAAPKSSPAA	44.62	195	8e-38	131		XP_002285881.1	PREDICTED: 1-aminocyclopropane-1-carboxylate oxidase 5 [Vitis vinifera]	311	MAIPVIDFSKLNGEERAKTMARIANGCEEWGFFQLVNHGIPEELLERVKKVCSEFYKLEREEGFKDSRPIRLLNELVEKKSGEKLENVDWEDVITLVDDNEWPSKTPGFKETMAEYRKELKKLAEKVMEVMDENLGLPKGYIKKAFNDGEGDNAFFGTKVSHYPPCPHSELLNGLRAHTDAGGVILLFQDDKVKGLQILKDGEWIDVQPLPNSIVINTGDQIEVLSNGKYKSVLHRVMTSPDGNRRSIASFYNPPLKATIAPAPQLVEKANQDDLEIVQAYPKFVFGDYMSVYAEQKFLPKEPRFHAVGAM	49.68	155	5e-42	143		XP_004242046.1	PREDICTED: 1-aminocyclopropane-1-carboxylate oxidase 5 [Solanum lycopersicum]	314	MTTIPVIDFSKLYGEERAQTLAQISKGCEEWGFFQLVNHGIPVELLERVKKVGEECFKLEREEVFNKSRVVNLLNEFVESNKNGKVENVDWEDVFLLTDDNCNQWPSKTPQFKETMKEYRSEVKKLAERVMEVMDENLGLSKGYIKKAFNNNNNNDAFFGTKVSHYPPCPHPEKVNGLRAHTDAGGVILLFQDDQVDGLQILKNGQWIDVPPIPNAIVINTGDQIEVLSNGKYKSVWHRVLSKPDGNRRSIASFYNPSLKATISPAPELLILEEKKVDQLIATYPTFVFGNYMNVYNEQKFLPKEPRFQAVAAI	47.98	173	6e-44	147		AT1G77330.1	---	2-oxoglutarate (2OG) and Fe(II)-dependent oxygenase superfamily protein	307	MAIPVIDFSKLNGEEREKTLSEIARACEEWGFFQLVNHGIPLELLNKVKKLSSDCYKTEREEAFKTSNPVKLLNELVQKNSGEKLENVDWEDVFTLLDHNQNEWPSNIKETMGEYREEVRKLASKMMEVMDENLGLPKGYIKKAFNEGMEDGEETAFFGTKVSHYPPCPHPELVNGLRAHTDAGGVVLLFQDDEYDGLQVLKDGEWIDVQPLPNAIVINTGDQIEVLSNGRYKSAWHRVLAREEGNRRSIASFYNPSYKAAIGPAAVAEEEGSEKKYPKFVFGDYMDVYANQKFMPKEPRFLAVKSL	52	150	3e-43	145		2	3.10E-13 | 7.30E-09	49.8 | 36.1	PF03171.15 | PF14226.1	2OG-FeII_Oxy | DIOX_N		K05933	---	aminocyclopropanecarboxylate oxidase	[EC:1.14.17.4]		1	GO:0005737	3	GO:0009815, GO:0016491, GO:0016706	7	GO:0006826, GO:0009693, GO:0010106, GO:0010167, GO:0015706, GO:0016132, GO:0055114
	14042	Peam|HassGeneModel_14042 maker-Ctg0981-augustus-gene-0.2-mRNA-1	2037	TTCACTGTAGGACCCACTAGATGGGTAGTCCTTGTCAATCATAACTCTTCCATGTTATTAAAGCTTGGATTTGCAGTATTGCTGAAGTAATGGTAAATGCATTTCCAGAGGCTATAAGCAAAAGAAAAACAAGAATAATGGTTATATCTGAAATTCAATTCTATCTTAGACTCCAGATGTCATATTTGCAGCAATGTCTTTGTGAATCTTTTTCTGCAATCTAGCTGGACTTCACATATTCATTCCAGCTGAAACAGAATGACAGATTTTTCTTCTACAGTGTTTGATGGCTTCTTGTGACACCTGTTACACGCATTTTGATCTCTTTCTCTGCTTTCATCTGATATTTACACTTGGTTTCCATTAATTTCTTCAACATGTGTCCAGCTGTCTACCCATCTAGCTGCTGGTAGAATCTGTGGTGATCTCAATTTTGACACCCAAAATTTTAGTCAACAGGAGACAGTCTATTATCACCATGAAGGCACTTATTCTTGTCGGAGGTTTCGGGACGCGGTTGCGACCATTAACACTGAGCTTTCCAAAGCCCCTTGTTGATTTTGCTAATAAACCCATGATTCTTCATCAGATTGAAGCATTGAAAGAGATCGGAGTGACTGAAGTTGTTTTGGCCATAAATTACCAGCCAGAGGTGATGCTGAATTTCTTGAAGCAGTTTGAGACCAAGCTTGGCATTAAGATCACCTGCTCTCAGGAGACCGAGCCTCTAGGAACTGCAGGTCCCCTGGCTCTTGCAAGGGACAAGCTTATTGACGAATCGGGTGAGCCTTTTTTCGTCCTCAACAGTGATGTTATCAGTGAGTACCCTCTCAAGGAGATGATTAAGTTCCACAAAGCTCATGGTGGAGAGGCCTCTATAATGGTGACCAAGGTTGATGAACCATCGAAATATGGTGTTGTGGTTACGGAGGAAGATACTGGAAAGGTAGAGAAGTTTGTAGAGAAGCCAAAAATATTTGTGGGCAACAAGATCAATGCCGGGATCTACCTATTGAACCCGTCTGTTCTCGACCGAATCCAACTGAGACCCACCTCCATCGAGAAAGAGGTCTTCCCTAAGATCGCAGCAGAGCAAAAGCTCTTCGCCATGGTCTTACCGGGCTTCTGGATGGATATCGGTCAGCCAAGGGATTACATTACTGGCCTGAGACTGTATCTCAACTCACTGCGAAAGAAGTCCTCTTCCAAACTGGCTGCTGGGCCCCACATTGTTGGGAATGTTCTTGTGCATGAGACTGCCGCTATAGGTGAGGGCTGCCTGATCGGGCCTGATGTGGCCATAGGGCCAGGCTGCGTGGTTGAGTCAGGGGTGAGGCTCTCCCGCTGCACAGTTATGCGTGGTGTCCGCATCAAGAAGCATGCCTGCATCTCCAGCAGCATCATCGGATGGCACTCCACTGTCGGGCAGTGGGCCCGCATCGAGAACATGACCATCCTCGGAGAGGATGTGCATGTATGCGATGAGATTTACAGCAACGGAGGCGTCGTTCTCCCACACAAGGAGATCAAATCCAGCATCTTGAAGCCTGAGATTGTCATGTGAGCCAAAACAAAACATTCACCCATTTTAATTTAAGGGGTTCAGTTCATTTGTGTGATCAAATCAGAAGTGTGTTTTATGTTAATGCGATTATACAGTGGTGAGGTCATGAGTCAGTTTCTCTGTCATTTTGCCTTCAATTCCTTCCTCCATCTCTTTTCCAAGTTTAGTGAGTGTCATAAGGTTATGGTTATTTATGTCTTCTTTTTTACTGTGTACATGCTTTGTTTAGTTGTTCTCTTGGAGATGGGTGATACTTGTAAGGGATGATGGTACATATGTTCCATTCTGTGGGCTGTTATCAGATTGTTTTTGTTTGGATGCTGCCTTCTGCATGGAGAAAATGTTAAGTTTGTTGCATGAGATGCAGTGTACAAGAATTATATCATTCATCCATTTTTCCAGTGTCTGAGTTTATTTAGGCCCTTTTCTATTGAAAGAATTTGCTGAAATATGGATAATTTATGTTGAAAGTA	361	MKALILVGGFGTRLRPLTLSFPKPLVDFANKPMILHQIEALKEIGVTEVVLAINYQPEVMLNFLKQFETKLGIKITCSQETEPLGTAGPLALARDKLIDESGEPFFVLNSDVISEYPLKEMIKFHKAHGGEASIMVTKVDEPSKYGVVVTEEDTGKVEKFVEKPKIFVGNKINAGIYLLNPSVLDRIQLRPTSIEKEVFPKIAAEQKLFAMVLPGFWMDIGQPRDYITGLRLYLNSLRKKSSSKLAAGPHIVGNVLVHETAAIGEGCLIGPDVAIGPGCVVESGVRLSRCTVMRGVRIKKHACISSSIIGWHSTVGQWARIENMTILGEDVHVCDEIYSNGGVVLPHKEIKSSILKPEIVM	100	Complete		XP_006846369.1 PREDICTED: mannose-1-phosphate guanylyltransferase 1 [Amborella trichopoda]	PREDICTED: mannose-1-phosphate guanylyltransferase 1 [Amborella trichopoda]	361	MKALILVGGFGTRLRPLTLSLPKPLVDFANKPMILHQIEALKAIGVTEVVLAINYQPEVMLNFLKDFEAKLGIKITCSQEKEPLGTAGPLALARDELIDESGEPFFVLNSDVISEFPLKKMLDFHKAHGKEASIMVTKVDEPSKYGVVVMNEKTGQVERFVEKPKIFVGNKINAGIYLLNPSVLDRIPLKPTSIEKQIFPQIALDKELYAMVLPGFWMDIGQPRDYLSGLRLYLNSLRNVGSPKLACGVHIVGNVLIDENAQIGEGCLIGPDVAVGPGCVVESGVRLSRCTVMRGARVKRHACVTGSIVGWHSTVGQWARVENMTILGEDVHVGDEVYSNGGVVLPHKEIKTNINKPEIVM	85.6	361	0	617		XP_002456631.1	hypothetical protein SORBIDRAFT_03g039740 [Sorghum bicolor]	361	MKALILVGGFGTRLRPLTLSFPKPLVDFANKPMILHQIEALKEVGVTEVVLAINYRPEVMINFLKDFEDKLGITITCSQETEPLGTAGPLALARDKLADGSGEPFFVLNSDVISEYPFAELIKFHKCHGGEATIMVTKVDEPSKYGVVVMEEATGRVERFVEKPKVFVGNKINAGIYLLNPSVLDRIELRPTSIEKEVFPQIAADQKLYAMVLPGFWMDVGQPRDYITGLRLYLDSLRKKSAARLATGTHVVGNVLVHESAKIGEGCLIGPDVAIGPGCVVEDGVRLSRCTVMRGVRIKKHACISNSIIGWHSTVGKWARIENMTILGEDVHVCDEVYSNGGVVLPHKEIKSSILKPEIVM	90.03	361	0	648		XP_002282422.1	PREDICTED: mannose-1-phosphate guanylyltransferase 1 [Vitis vinifera]	361	MKALILVGGFGTRLRPLTLSVPKPLVDFANKPMILHQIEALKAVGVSEVVLAINYQPEVMLNFLKEFEAKLGITITCSQETEPLGTAGPLALARDKLIDDSGEPFFVLNSDVISEYPFKEMIEFHKAHGGEASIMVTKVDEPSKYGVVVMEESIGRVDRFVEKPKLFVGNKINAGIYLLNPSVLDRIELRPTSIEKEVFPKIAAEKKLYAMVLPGFWMDIGQPRDYITGLRLYLDSLRKKSSSKLASGAHIVGNVLVDESAKIGEGCLIGPDVAIGPGCVVEAGVRLSRCTVMRGVRIKKHACISSSIIGWHSTVGQWARVENMTILGEDVHVCDEIYSNGGVVLPHKEIKSSILKPEIVM	92.24	361	0	654		NP_001234025.1	GDP-mannose pyrophosphorylase [Solanum lycopersicum]	361	MKALILVGGFGTRLRPLTLSVPKPLVEFANKPMILHQIEALKAVGVTEVVLAINYQPEVMLNFLKEFEASLGIKITCSQETEPLGTAGPLALARDKLIDDSGEPFFVLNSDVISEYPFKEMIQFHKSHGGEASLMVTKVDEPSKYGVVVMEESTGQVERFVEKPKLFVGNKINAGFYLLNPSVLDRIQLRPTSIEKEVFPKIAAEKKLYAMVLPGFWMDVGQPRDYITGLRLYLDSLKKHSSPKLASGPHIVGNVIVDESAKIGEGCLIGPDVAIGSGCVIESGVRLSRCTVMRGVRIKKHACISGSIIGWHSTVGQWARVENMTILGEDVHVCDEIYSNGGVVLPHKEIKSSILKPEIVM	90.58	361	0	651		AT2G39770.2	CYT1	Glucose-1-phosphate adenylyltransferase family protein	361	MKALILVGGFGTRLRPLTLSFPKPLVDFANKPMILHQIEALKAVGVDEVVLAINYQPEVMLNFLKDFETKLEIKITCSQETEPLGTAGPLALARDKLLDGSGEPFFVLNSDVISEYPLKEMLEFHKSHGGEASIMVTKVDEPSKYGVVVMEESTGRVEKFVEKPKLYVGNKINAGIYLLNPSVLDKIELRPTSIEKETFPKIAAAQGLYAMVLPGFWMDIGQPRDYITGLRLYLDSLRKKSPAKLTSGPHIVGNVLVDETATIGEGCLIGPDVAIGPGCIVESGVRLSRCTVMRGVRIKKHACISSSIIGWHSTVGQWARIENMTILGEDVHVSDEIYSNGGVVLPHKEIKSNILKPEIVM	91.41	361	0	648		3	1.20E-48 | 1.50E-10 | 5.60E-08	165.6 | 41.4 | 31.9	PF00483.18 | PF12804.2 | PF00132.19	NTP_transferase | NTP_transf_3 | Hexapep		K00966	GMPP	mannose-1-phosphate guanylyltransferase	[EC:2.7.7.13]		3	GO:0005634, GO:0005737, GO:0005829	3	GO:0004475, GO:0005515, GO:0016779	13	GO:0006007, GO:0006094, GO:0007010, GO:0009058, GO:0009408, GO:0009651, GO:0009753, GO:0010193, GO:0010498, GO:0019853, GO:0030244, GO:0042742, GO:0060359
	14043	Peam|HassGeneModel_14043 maker-Ctg0981-augustus-gene-1.5-mRNA-1	2384	TTTACTGGATTCCTTATTGTTAGACGGCCTGCGAATTTCTCTGATTCTTTTCTTCTCCGCTCCTTCGAATCTCTCTCTCTCTTTCTTTCTCTGTCTCGTCTATACATAAAATCTCTACATTTCCTCATTTTGGTTTTCTTCATCTTTCTGCCGTTTGGAGCTGCAGAAAAAGGAATATGTCGAACGAAATCCGCTTCTTCAATCTGAACACGGGAGCGAAAATCCCATCCGTTGGTTTGGGCACGTGGCAGTCTCTCCCTGGCACTGTTGGAGATGCCGTCATAACCGCCGTCAAGGAAGGCTACAGGCATATTGATTGTGCTCGAGTATATGGGAATGAGAAGGAGGTTGGGCTGGCACTGAAGAAACTGTTTGAAGATGGAGTTGTAAAGCGTGAAGATTTGTTTATTACCTCAAAGCTCTGGTGTAGTGATCAAGCACCAGAAGATGTGCCTGTGGCATTGGATACTACTTTGCAAGAGCTGCAGCTTGACTATATTGATTTGTACCTTATCCATTGGCCCTTACGTACAAAGAAGTCAATGCCTGGCTTTAAGCCTGAAAGCTTTGCACCACTTGACATCCCCAGTACATGGAGTGCCATGGAGAAGCTTTATGATGCTGGCAAGGCACTGCCATTGGCTTACTCACCATTGGGTTCCCCGGGCACCACATGGATCAAAGGTGATGTTCTTAAGAACCCAATTCTGAATATGATCTCTGAGAAGTTGGGCAAGACTCCCGCGAAGGTTGCTCTCCGTTGGGGCCTCCAAATGGGTCAGAGTGTTCTGCCTAAAAGCATAAATGAATCAAGGATAAAGGAAAATTTTGAAGTCTTTGATTGGTTTATTCCTGAGGACTTGTTCGTCAAATTCTCTGAAATTGAGCAGGCAAACTATATAAACCACCTCTTAAAATCCACTGCCTCTTGTTCTCCAGTTATATTTTACTTGGTCTATCTTCCTATAGAAGTTCTAACTAGGAGAAGACTAGTTAGAGGCGAATTTATTGTTCATGAACTTGGCCCCTACAAAACTGTAGAAGAGCTTTGGGATGGAAAAATGTCCAAGGAAAAGGAATTCGATTTGAACACGGGAGCGAGAATCCCAACCGTGGCTTTGGGTACGGGCACGTCTCCACCTGACGCCGTAGGAGATGCCGTCATCACGGCTGTTAAGGAAGGCTACAGGCATATTGATTGTGCTCGAGTGTATGGGAATGAGAAGGAGATTGGTCTGGCGCTGAAGAAACTGTTTGAAGACGGAATTGTGAAGCGTGAAGATTTGTTTTTACCTCAAAACTCTGGTTGGTGTAGTGATCAAGTGCCAGAAGATGTGCCTGTGGCATTGGATACTACTTTGCAAGAGTTGCAGCTTGACTATGTTGATCTGTACCTTATCCATTGGCCCTTTCGGACAAAGAAGTCATTGCCTGGTTTCAAGCCCGAAAGCTTTGCCCCACTTGACATCGCTGGTACATGGAGTGCGATGGAGAAGCTTTATGACTCTGGCAAGGCGCGTGCCATTGGTGTGAGCAATTTCTCTACAAAGAAGTTGGAAAATTTGCTGTCGATTGCACGTGTCCCTCCAGCTGTCAACCAGGTCGAATGCCACCCTGGATGGCAACAAACCCGTCTCCGTGAATTCTGTCAATCTAAGGGAGTTCATTTGTCTGCTTACTCACCACTGGGTTCTCGGGGCTCCACATGGGTCAAAAGTGATATTCTTAAGGACCCAATTCTAAATATGATTTCAGAGAAATTGGGAAAAACTCCTGCGCAGGTTGCTCTCCGGTGGGGCCTCCAAATGGGGCAGAGTGTGCTGCCTAAAAGCACGAATGAATACAGGATAAAGGAAAATTTGGATGTCTTTGATTGGACTATTCCTGAGGACCTGTTTGTCAAATTCTCTGAAATTGAACAAGCAAGTGGTTATTGTTTTCAGAATGATGATGATGCACATGCCAAGGCATTGACATGGTATCATGTAACTTATCACCCTGCTTACTACAACGACGAGATGAACCAGACCCACTTCATTAGCTTTCCTTGGTGTGTCCATGAAAAATTGATAAACATCAAGCAGAAGAAGTGGAAAAGAGGGGCTGAAGAACCGTTACAGCGGAGCTTCGGACAGTCTTGAGGCCTTAAGTAAGAACCATAGCCATTTCCTAGTATGTGTTTGCTATGTTGGCTACACACATTGGCTGTGTTACTATTACTATGGGTTTTCATTTTCATGTTTTTATGGGTTTGCTATGTTGGCCACACACACTGGCTGTGTTACTGTGTAAGTTTATGATTGTGTAGTGTTGTAAGGTTTTATATGTTTAATGCTTTGTTTCTGGATATTGATATTATCTAGTGATGAAATGATTTCCCTTGG	654	MSNEIRFFNLNTGAKIPSVGLGTWQSLPGTVGDAVITAVKEGYRHIDCARVYGNEKEVGLALKKLFEDGVVKREDLFITSKLWCSDQAPEDVPVALDTTLQELQLDYIDLYLIHWPLRTKKSMPGFKPESFAPLDIPSTWSAMEKLYDAGKALPLAYSPLGSPGTTWIKGDVLKNPILNMISEKLGKTPAKVALRWGLQMGQSVLPKSINESRIKENFEVFDWFIPEDLFVKFSEIEQANYINHLLKSTASCSPVIFYLVYLPIEVLTRRRLVRGEFIVHELGPYKTVEELWDGKMSKEKEFDLNTGARIPTVALGTGTSPPDAVGDAVITAVKEGYRHIDCARVYGNEKEIGLALKKLFEDGIVKREDLFLPQNSGWCSDQVPEDVPVALDTTLQELQLDYVDLYLIHWPFRTKKSLPGFKPESFAPLDIAGTWSAMEKLYDSGKARAIGVSNFSTKKLENLLSIARVPPAVNQVECHPGWQQTRLREFCQSKGVHLSAYSPLGSRGSTWVKSDILKDPILNMISEKLGKTPAQVALRWGLQMGQSVLPKSTNEYRIKENLDVFDWTIPEDLFVKFSEIEQASGYCFQNDDDAHAKALTWYHVTYHPAYYNDEMNQTHFISFPWCVHEKLINIKQKKWKRGAEEPLQRSFGQS	207.77	Complete		XP_006846375.1 PREDICTED: aldo-keto reductase family 4 member C9 [Amborella trichopoda]	PREDICTED: aldo-keto reductase family 4 member C9 [Amborella trichopoda]	319	MAMKTFDAPLFFERKTGAKIPSVGLGTWQAPPGVVGDAVTAAVKAGYRHIDCARAYDNEAEIGRALKKLFEDGVVKREEMWITSKLWCSDHAPEDVPLALDQTLQDLQLDYVDLYLIHWPFRCKKGKRGFNPSDFAPVDIPSTWKAMESVYDSGKARAIGVSNFSSKKLDDLLKIARVSPAVNQVECHPSWQQAKLHAFCNSKGVHLSAYSPLGSPGSKWLKSDVLKNPVLNTVAEKLNKTPAQVALRWGLQSGHSVLPKSTTEERIKENFNIFDWSIPDDLFCKFSEIEQGRLIRGNFLVHETLSPYKSVEELWDGEI	56.76	340	4e-126	375		XP_002456633.1	hypothetical protein SORBIDRAFT_03g039770 [Sorghum bicolor]	310	MARHFVLNTGAKIPSVGLGTWQSDPGVVGNAVYAAVKAGYRHIDCARVYGNEKEIGVALKKLFEEGVVKREDLFITSKLWNDHHAPEDVPEALNESLNDLQLEYLDLYLIHWPVRVKKGTNHSPENFVTPDIPATWGAMEKLYDAGKARAIGVSNFSSKKLGDLLAVARVPPAVDQVECHPAWQQTKLHNFCQSTGVHLTAYSPLGSPGTTWMNSNVLKEPIIISIAEKLGKTPAQVALRWNIQMGHSVLPKSTNEERIKQNLDVYDWSIPDDLLAKFSEIKQARLLRGNFAVNPASVYKTHEELWDGEL	54.41	340	1e-114	345		XP_002272909.1	PREDICTED: aldo-keto reductase family 4 member C9-like [Vitis vinifera]	315	MSDDIRFFELNTGAKMPYVGLGTWQSDPGLVGEAVAIAIKVGYRHIDCAQVYGNEKEIGIVLKKMFEDGIVKREDLWITSKLWCTDHGPEDVPEALNRTLRDLQLDYIDLYLIHWPVRMKKGSVGFKPENLTQPDIPSTWRAMEALCDSGKARAIGVSNFSTKKLGDLLEIARVPPAVDQVECHPSWDQRKLRAFCKSRGVHLSGYSPLGSPGTTWLKSDVLKHPVLKTVAEKLGKSPAQVALRWGLQMGQSVLPKSTHESRIKENFDVFGWSIPEDLFAKFSDIEQARLLRGSSFAHETLGHYKTVEELWDGEL	56.36	346	1e-124	372		XP_004253292.1	PREDICTED: aldo-keto reductase family 4 member C9 [Solanum lycopersicum]	315	MANAITFFKLNTGAKFPSVGLGTWQASPGLVGDAVAAAVKIGYRHIDCAQIYGNEKEIGAVLKKLFEDRVVKREDLFITSKLWCTDHDPQDVPEALNRTLKDLQLEYVDLYLIHWPARIKKGSVGIKPENLLPVDIPSTWKAMEALYDSGKARAIGVSNFSTKKLADLLELARVPPAVNQVECHPSWRQTKLQEFCKSKGVHLSAYSPLGSPGTTWLKSDVLKNPILNMVAEKLGKSPAQVALRWGLQMGHSVLPKSTNEGRIKENFNVFDWSIPDYMFAKFAEIEQARLVTGSFLVHETLSPYKSIEELWDGEI	56.94	346	3e-128	381		AT2G37770.2	---	NAD(P)-linked oxidoreductase superfamily protein	315	MANAITFFKLNTGAKFPSVGLGTWQASPGLVGDAVAAAVKIGYRHIDCAQIYGNEKEIGAVLKKLFEDRVVKREDLFITSKLWCTDHDPQDVPEALNRTLKDLQLEYVDLYLIHWPARIKKGSVGIKPENLLPVDIPSTWKAMEALYDSGKARAIGVSNFSTKKLADLLELARVPPAVNQVECHPSWRQTKLQEFCKSKGVHLSAYSPLGSPGTTWLKSDVLKNPILNMVAEKLGKSPAQVALRWGLQMGHSVLPKSTNEGRIKENFNVFDWSIPDYMFAKFAEIEQARLVTGSFLVHETLSPYKSIEELWDGEI	56.94	346	3e-128	381		1	1.4e-87	293	PF00248.16	Aldo_ket_red		---	---	---	---		2	GO:0005737, GO:0009507	5	GO:0004033, GO:0008106, GO:0016229, GO:0016491, GO:0070401	4	GO:0009409, GO:0009414, GO:0009651, GO:0055114
	14044	Peam|HassGeneModel_14044 maker-Ctg0981-augustus-gene-1.6-mRNA-1	330	ATGAAGAACATGGTGGGGAGCCCTGGGACGATGAGTGGACTCATATTGAGGATGGGGCAGTCTCTGTTTGCCGCCGGGTCGATTGCTTTCATGGTTTCGGCAATGGGGTTCTCCAGTTATACTGCTTTCTGCTATTTGATTGCTTCAATGGGGCTGCAAGTTTTGTGGAGCTTTGGACTAGCGTGTCTTGATGTCTATGCTTTGAAGATTAATAGAGACCTTCAAAATCCTGTCTTAGTGAGCTTGTTTGTGGTTGGAGATTGGGTAAATAAATTCTTTTTATGTTTCAATTATGTTACCCACATGCACTTCCTACATGCACATAGATGA	109	MKNMVGSPGTMSGLILRMGQSLFAAGSIAFMVSAMGFSSYTAFCYLIASMGLQVLWSFGLACLDVYALKINRDLQNPVLVSLFVVGDWVNKFFLCFNYVTHMHFLHAHR	70.688	Complete		XP_006846373.1 PREDICTED: CASP-like protein 5B2 [Amborella trichopoda]	PREDICTED: CASP-like protein 5B2 [Amborella trichopoda]	155	MKDLPGTPGTLSGLLLRLGQCLFAAASMGVMVTASGFSNYTAFCYLMASMGLQMLWSMGLAGLDAYALRIKRDLQNPVLVSLFVVGDWVTATLSLAAACSSAGITVLYDKDLGFCKTQHMPCERYSISIALAFMTWFLIDISSLIMLWVLALSST	74.44	90	8e-45	142		XP_002462061.1	hypothetical protein SORBIDRAFT_02g015330 [Sorghum bicolor]	154	MKDVVGSPGTWSGMALRLSQCVSAGASMGAMATAYGFSNYTAFCYLIASMGLQLLWSFGLACLDIYSLKTKRDLHNPVLVSLFVVGDWVTAILSFAAASASAGVTILFERDVHFCRMYPQLSCGRYALSVVLAFITWSFIATSAVSMFWLLPSL	71.11	90	3e-42	135		XP_002272505.1	PREDICTED: CASP-like protein 5B2 [Vitis vinifera]	154	MKELIGSPGTASGLVLRIGQCMFAAASIGVMVSAIGFSNYTAFCYLIASMGLQVLWSFGLACLDVYALKIKRDLQNPVLVSLFVVGDWVTATLSLAAACSSAGVMVLYARDLDFCRAEMHIPCSRFQISIALAFITWFFIAISSHVMFWILASV	83.33	90	4e-51	158		XP_004246449.1	PREDICTED: CASP-like protein 5B2 [Solanum lycopersicum]	154	MKELVGSPGSVSGLFLRLGQCLFAVGSIVVMVSASGFSNYTAFCYLIASMGLQVLWSFGLACLDVYALRIKQDLQNPVLVSLFVVGDWVTATLSLAAACSSAGIAVLYSKDLHFCSSSSHLPCGRFELSVVFAFITWFLIAISSHVMFWILATV	82.22	90	3e-49	154		AT3G53850.1	---	Uncharacterised protein family (UPF0497)	154	MKKLLGGPGTVCGLLLRIGQCASAAASIGVMVSAKEFSVHTAFCYLIASMGLQLLWSFGLACLDVYALRGKKDLQNPILVSLFVVGDWVTAMLSLAAACSSAGVVVLYEKDIKYCNTQSQYPCLRYEVAVALSFVTWIQIAVSSHVTFWILASV	72.22	90	2e-42	136		1	5.6e-16	58.4	PF04535.7	DUF588		---	---	---	---		---	NA	1	GO:0003674	1	GO:0008150
	14045	Peam|HassGeneModel_14045 augustus_masked-Ctg0981-processed-gene-1.0-mRNA-1	315	ATGATTCTACAAACTTACTATTCTATTACCAAAGTGAATTGTTATGGGGCTGTTTGGTTGTCGAATTCCTGGAATGGGATTGTCCTATGTGGTGAAGAATTGGGGCTGTGTGCTGATGTGACAGCAACACTTTCTCTTGCGGCTGCTTGTTCATCGGCAGGGGTGACAGTGCTGTTTACAAGGGACACAACCTTCTGCAAGGAGTCATTCATTCCATGCGCCAGGTTTCAGATCTCCATAGTTCTGGCTTTCATTACTTGGCTGCTCATTGCCATGTCTTCCCTTGTCATGTTTTGGCTTTTGGCATCTGTTTAG	104	MILQTYYSITKVNCYGAVWLSNSWNGIVLCGEELGLCADVTATLSLAAACSSAGVTVLFTRDTTFCKESFIPCARFQISIVLAFITWLLIAMSSLVMFWLLASV	67.622	Partial		XP_006846373.1 PREDICTED: CASP-like protein 5B2 [Amborella trichopoda]	PREDICTED: CASP-like protein 5B2 [Amborella trichopoda]	155	MKDLPGTPGTLSGLLLRLGQCLFAAASMGVMVTASGFSNYTAFCYLMASMGLQMLWSMGLAGLDAYALRIKRDLQNPVLVSLFVVGDWVTATLSLAAACSSAGITVLYDKDLGFCKTQHMPCERYSISIALAFMTWFLIDISSLIMLWVLALSST	57.14	49	5e-15	65.9		XP_002462061.1	hypothetical protein SORBIDRAFT_02g015330 [Sorghum bicolor]	154	MKDVVGSPGTWSGMALRLSQCVSAGASMGAMATAYGFSNYTAFCYLIASMGLQLLWSFGLACLDIYSLKTKRDLHNPVLVSLFVVGDWVTAILSFAAASASAGVTILFERDVHFCRMYPQLSCGRYALSVVLAFITWSFIATSAVSMFWLLPSL	53.85	52	9e-12	57.8		XP_002272505.1	PREDICTED: CASP-like protein 5B2 [Vitis vinifera]	154	MKELIGSPGTASGLVLRIGQCMFAAASIGVMVSAIGFSNYTAFCYLIASMGLQVLWSFGLACLDVYALKIKRDLQNPVLVSLFVVGDWVTATLSLAAACSSAGVMVLYARDLDFCRAEMHIPCSRFQISIALAFITWFFIAISSHVMFWILASV	69.23	52	2e-17	72.8		XP_004246449.1	PREDICTED: CASP-like protein 5B2 [Solanum lycopersicum]	154	MKELVGSPGSVSGLFLRLGQCLFAVGSIVVMVSASGFSNYTAFCYLIASMGLQVLWSFGLACLDVYALRIKQDLQNPVLVSLFVVGDWVTATLSLAAACSSAGIAVLYSKDLHFCSSSSHLPCGRFELSVVFAFITWFLIAISSHVMFWILATV	57.69	52	3e-15	66.6		AT5G02060.1	---	Uncharacterised protein family (UPF0497)	152	MKKMIGSPGTMSGLILRLGQCATAAASIGVMVSSYDFSNYTAFCFLVASMGLQLIWSFGLACLDVYAIRRKSDLRSPILLSLFTVGDWVTALLALAAACSSAGVTVLFTKDTEFCRQQPALSCDRFQISVGLSFFNWFLAAISSHTMFWILI	57.14	49	3e-12	58.9		1	1.4e-05	24.6	PF04535.7	DUF588		---	---	---	---		2	GO:0005739, GO:0016020	1	GO:0003674	1	GO:0008150
	14046	Peam|HassGeneModel_14046 maker-Ctg1167-augustus-gene-0.5-mRNA-1	1502	TGATAGCAATATGAATAAGTCTCCATAAGCATCATTTTAAAAATGAAACATTGATTTCCGAGCGGTTTGATTACAAAGTTGGTCTCCATCCTAGAACATGTAGAGCTGGACCCACACAAAGGAAGAAATTGTGACCTACGGAAAACACAAATGCATATAAAGCGAGAGACACACGCTTTCAATTTCTACCCCCAGATCCCCCTTTCGGCTCTCACTCGTCACTCCAATTCTCTCTCCCAAGTCCCAACCACCGTTGAATTCTCCCTCTCAGCTGCGAGCATAAACCCTCACCACCACTCTCTCTCTCATCGAAGCTGGTAGTAATCTAAATTGCATAGATGGCGGTGAGCAACAACATCACAGCAGTTTTGAATTTCGTGGCACTCATGTGCTCGATCCCCATCATCGTTGCGGGTGTGTGGCTCGCCTCCAAGCAAGACAACGAGTGCATCCGCCTCTTCCGGTGGCCCGTGGTCCTCGTCGGCGTCCTCATCCTCCTCGTCTCCCTCGCCGGGTTCGTCGGGGCGTTCTGGAACCGGCAGGGCCTGCTCGCCCTCTACCTCTTCGCCATGGCCGCCCTCATCGTACTCCTCCTCTCTCTCCTCATCTTCGCCTTCGTCGTCACCCGACCCGACGGATCCTACCCGGTCTACGGACGCGGGTACAAGGAGTACAGGTTGGACGGATTCTCCAACTGGCTCAAAACCTACGTTGGCAGCCCTGGGAACTGGGCCAAGATCCGGACCTGTCTCAGCGAGTCCGACGTCTGTACGAAGCTCGCGAGCAACTACCTCACTCCCGACCAGTTCTTCCAGGACGATATCTCTCCACTTCAGTCTGGGTGTTGTAAACCTCCAACAGTGTGCGGGTATGGGTACGTGAACCCGACGGTATGGGTGAATCCGAGCAACCCAGGGGCTGACCCAGACTGCTCTTTGTGGAGCAATGACCCATCGCAGCTGTGCTATGGGTGCGCTTCCTGCAAGGCAGGGTTATTGGGAAATCTGAGGAAGGAATGGAGGAAGGCAAATGTCATCCTCATCATCGCCCTGGTGGTTCTCATCTGGGTCTACCTCATCGCCTGCAGCGCCTTCAAGAATGCCCAAACAGAAGATCTCTTTCGCCGTTACAAGCGTGGCTATGTCTAGTCCTCCCTGCTCGAGATGTATAAAATACATGGAGCTTTCCCTCCCTCTCCTGCTGCTGTTTGTTTGTAGATTGTTGCAGTTTTCTTCCTTTACTCCTGCCTTCTTACAGTGTACATGTTCCAATCTTTTTACTTGTAAGTTGTTGTCTAGCCTATGGTCTTGGTCCTCTTGACCATGAAGTTATGTACTCTTCTTCATATTAGGCAATGCCCATAAAAGAACCTTCAATTGCGGGAACTTAAACTATAAATATATCCACTTATCTGGGCCATTTCCCTTGTGGGCCCCATTCTCGATATGGTTTAAATGTCAGAGTAATCAAAGAATTCTGCATTTTTGTTCGGATGGACGTTC	269	MAVSNNITAVLNFVALMCSIPIIVAGVWLASKQDNECIRLFRWPVVLVGVLILLVSLAGFVGAFWNRQGLLALYLFAMAALIVLLLSLLIFAFVVTRPDGSYPVYGRGYKEYRLDGFSNWLKTYVGSPGNWAKIRTCLSESDVCTKLASNYLTPDQFFQDDISPLQSGCCKPPTVCGYGYVNPTVWVNPSNPGADPDCSLWSNDPSQLCYGCASCKAGLLGNLRKEWRKANVILIIALVVLIWVYLIACSAFKNAQTEDLFRRYKRGYV	99.348	Complete		XP_006838537.2 PREDICTED: protein TORNADO 2 [Amborella trichopoda]	PREDICTED: protein TORNADO 2 [Amborella trichopoda]	269	MAMSNNVIAAINFAAMLLSIPIIGTGIWLATEPDNACVKLLQWPVIILGILVLIVALAGFVGAFWRVQWLLLFYLVAMLILIALLVALVVFTYMVTDKGEGHLVPSRAYLEYRLEDYSGWLRMRVQGPFKWDRIRNCLSSSNFCAELNQSYHFAQDFFNSPLNPLQSGCCKPPTECGYTFVNPTYWISPINNAAELDCAQWTNDQTQLCYSCDSCKAGLLANLKSEWRKADLILFLTLIALILVYLMGCCAFRNAKTDQLFSRYKQGYT	53.73	268	6e-81	244		XP_002438604.1	hypothetical protein SORBIDRAFT_10g022610 [Sorghum bicolor]	277	MAVSNNITACINFLVLLCTIPIAATGLWLASRHGGEDCLRLFRWPVAILGALLLLVALAGFAGAYWNRRGLLACYLFAMAALVTLLLALLVFAFAVVAHGDGAYHPVAGSGRAYDDYRLQGYSSWLRGYVAGDDPRRWDGIRACVAASGTCRKLAVDSSFIVPEQFYMSHLSPIQSGCCKPPTVCGYAYVSPTAWTSPANPAADADCAAWSNDPDQLCYGCGSCKAGVLGAVRQQWRKANVALLVATVALIFVYVIGCCAFRNAQTEDLFRRYKWRN	58.39	274	3e-86	258		XP_002282397.1	PREDICTED: tetraspanin-2 [Vitis vinifera]	269	MAVSNNITAVLNFLALLCSIPIIAAGIWLASKPDNECIHLFRWPVALLGVLILLVSLAGFVGAYWNKKGLLAFYLFCMGLLIGLLLILLVFAFVVSHSDGSYVVPGRAYKEYRLEGFSSWLRNYVTKSGNWNKIRTCLAQSDVCSKLSQNYITADQFFMAHISPLQSGCCKPPTICNYGYVNPTLWMNPTNPIADSDCYAWSNDQSQLCYGCNSCKAGLLGNLRKEWRRANVILIVAVVVLIWVYLIACSAFKNAQTEDLFRRYKQGWA	78.36	268	1e-118	340		XP_004242965.1	PREDICTED: tetraspanin-2-like [Solanum lycopersicum]	269	MSLSNNITAFLNFVAFMCSIPIIAAGTWLASKPDNECIHWLRWPVVFMGLAVMLVSLAGFVGAYWKKEGLLGVYLVCMAILIIFLLVLLVLAFVVTRPNGAYSVPGKGYSEYRLAGFSSWLRNRITDGHSWGNIRACLAVSDICPKLNTHIITADQFFAAHLSPIKSGCCKPPTICGYQYVNPTVWNNPTNAIADADCSIWNNDQNQLCYNCDACKAGLLGNLRKEWRKANLVLILTVVVLIWVYLIACSAYRNAQTEQLFERYKQGWA	66.04	268	2e-100	294		AT2G19580.1	TET2	tetraspanin2	270	MALANNLTAILNLLALLCSIPITASGIWLASKPDNECVNLLRWPVVVLGVLILVVSATGFIGAYKYKETLLAVYLCCMAILIGLLLVVLIFAFVVTRPDGSYRVPGRGYKEYRLEGFSNWLKENVVDSKNWGRLRACLADTNVCPKLNQEFITADQFFSSSKITPLQSGCCKPPTACGYNFVNPTLWLNPTNMAADADCYLWSNDQSQLCYNCNSCKAGLLGNLRKEWRKANLILIITVVVLIWVYVIACSAFRNAQTEDLFRKYKQGWV	68.89	270	8e-103	300		1	2.5e-29	102.1	PF00335.15	Tetraspannin		---	---	---	---		2	GO:0009507, GO:0016021	1	GO:0003674	1	GO:0007568
	14047	Peam|HassGeneModel_14047 augustus_masked-Ctg1167-processed-gene-0.4-mRNA-1	579	ATGGCCCGTCGAGTTGGTAAAACCCGATTCGTGATCGAACCGGCCGAGGCCGAGTCACTGACCCGCGAGTTAAGCTTCTCCTCCGTCCTCGAAACTCTTGCTTGGCTCGTCGAGTCCGCTCAGAAGCTGGCCAGGCCTCCGATCTCCAACTTCCACGTCGGCGCCGTCGGATTAGCATCCGACGGCCGGATCCTCATCGGCGTCAATCTCGAATTCCCCGGCGCCCCTCTCAACCAGTCCGTCCACGCCGAGCAGTTCCTCGCCACCAGCGCCTCCCAGAACTCCGCCGAGCGGATCGAGTACATCGCCGTCTCCGCCGCACCCTGCGGCCACTGCCGCCAGTTCCTGCAGGAGATCCGCGGGGCACCCGAAATCAAGATCCTCATCGCCGACAAATCGTCCGAAATCGTGTTCCGCCCGCTCTCTCAGCTCCTCCCGCAGAGGTTCGGCCCCGACGATCTGCTCGACAAGGACTTGCCGCTCCTCCTCGAGCCGCATCACAACGGGCTCGGTTTCGGGTCGGATTCTGTAGATCCGCCTTCTATTCTAATGGAGGTCTCGACCGATGGGGCGAGCTGA	192	MARRVGKTRFVIEPAEAESLTRELSFSSVLETLAWLVESAQKLARPPISNFHVGAVGLASDGRILIGVNLEFPGAPLNQSVHAEQFLATSASQNSAERIEYIAVSAAPCGHCRQFLQEIRGAPEIKILIADKSSEIVFRPLSQLLPQRFGPDDLLDKDLPLLLEPHHNGLGFGSDSVDPPSILMEVSTDGAS	61.156	Partial		XP_011627264.1 PREDICTED: cytidine deaminase 1 [Amborella trichopoda]	PREDICTED: cytidine deaminase 1 [Amborella trichopoda]	328	MRSNKALFVLEPDKIARLKAETGLSDPDLLCALVHDTQSQARPPISNYPVAAVALGSSGRIFAGVNLEFPGLPLHHSVHSEQFLLANAAHNNEPSVKLIAISSAPCGHCRQFFQELRDASSVEIIIAAAGEDCNPQPLSYFLPHRFGPDDLLSSDVPLLLDCHNNRLQFLDKPDHEEENEELRFSKEITHRETVANNDDLCHNGLCNGNINDVEEFDNLKKAALKAANGAHAPYSRCPSGVALMTADGGVYAGGYIESAAYNPSLGPLQAALVAFVAAGRGGYGELVRAALVEKSGAVISQESTVRLLLESIAPHCEFHTFRCCVMSD	52.07	169	8e-44	147		XP_002458392.1	hypothetical protein SORBIDRAFT_03g032720 [Sorghum bicolor]	316	MGEEQAAPKPAEAAAAALELTGFVMSAEDAERRAAAAGVATVQDLLPLLIPSARKRAQVPISDFQVGAVGLGASGRVYVGVNLEFRGVPLCHSVHAEQFLVANAAAAGESALRAVAVSHMPCGHCRQFLQEIRGAAGIQILVTSDAEQGRAPEWRTVASLLLRPFGPHDLLDENVPLVLEAHDNALGDPVVAAAANGFAPGDLDARLRDAAEAAARAAHAPYSQCPSGFAVADGDGRIYAGGCLESAAYNPTLGPVQAAIIAMVAAGGGPAGDVVAAALVEKEQAAVAQEATARIFLDAMAPHASFHVYKYRPSDA	49.1	167	5e-35	125		XP_002282373.1	PREDICTED: cytidine deaminase 1-like [Vitis vinifera]	301	MERSRFVIEASEAESKAEKAGLTVMQLLPSLVNSAQKLARPPISKYHVGAVGLGSSGRIFLGVNLEFPGLPLNHSVHAEQFLITNLSLKAETHLRCLAVSAAPCGHCRQFFQEIRDAPDIKVLITSSSDQEFRPLSEFLPNRFGPDDLLDKDTPLLLEPQNNGLSLVNAIGSQLVNTGCNGVCACDQDSLKYEALEAANKSHAPYSGCPSGVALIDSEGRVYRGSYMESAAYNPSLGPVQAALVAYIAGGGDGYEEIVGAVLVEKEEAQVKQEQTARLLLNLISPKCEFRVFYCSSASKKP	65.06	166	2e-58	185		XP_004242947.1	PREDICTED: cytidine deaminase 1 [Solanum lycopersicum]	326	MDQLQFVVEASEADSITQKLGLPSVHHLLPLLVQPAQTLARPPISNYHVAAVGLGSDGRVFLGVNLEFPGLPLHHSVHAEQFLITNLAVHLCPRLVAFAVSAAPCGHCRQFLQELRNSSDLQIHITSQHQNNPDVIFEPLREILPNPFGPFDLLDDETPLLLERHNNNLILSYEINHVGDLCNGFSDDDLKSGKNLSNGFYKLTETESTLLRIAALGGANNSHAPYSECPSGVAIMDCDGKIYKGSYVESAAYNPSLGPMQAALVAFVAEGGGGYERIVAAALVEKEGAKVRQEDTARIFLKLVSPKCDLKVFHCCVAAENGCKKD	54.44	169	5e-51	167		AT2G19570.1	CDA1, AT-CDA1, DESZ	cytidine deaminase 1	301	MDKPSFVIQSKEAESAAKQLGVSVIQLLPSLVKPAQSYARTPISKFNVAVVGLGSSGRIFLGVNVEFPNLPLHHSIHAEQFLVTNLTLNGERHLNFFAVSAAPCGHCRQFLQEIRDAPEIKILITDPNNSADSDSAADSDGFLRLGSFLPHRFGPDDLLGKDHPLLLESHDNHLKISDLDSICNGNTDSSADLKQTALAAANRSYAPYSLCPSGVSLVDCDGKVYRGWYMESAAYNPSMGPVQAALVDYVANGGGGGYERIVGAVLVEKEDAVVRQEHTARLLLETISPKCEFKVFHCYEA	55.49	173	2e-46	154		2	3.30E-13 | 1.30E-05	49.1 | 25	PF00383.17 | PF14441.1	dCMP_cyt_deam_1 | OTT_1508_deam		K01489	---	---	---		2	GO:0005634, GO:0005829	4	GO:0003824, GO:0004126, GO:0008270, GO:0016787	1	GO:0009972
	14048	Peam|HassGeneModel_14048 augustus_masked-Ctg1167-processed-gene-0.1-mRNA-1	435	ATGAGATGTCCAAAATGGTCTCACCTCCAGGAAACCATTACTGGAGTGAACCTTGCTGCTGCTTTAACAAAGGAAGGAATCAGTGCCTTTCGATTCGATTTTTCTGGAAACGGGGAAAGTGAAGGTTCATTTCAGTATGGTAACTACAGAAAAGAAGCTGATGATTTACGTGCTGTGGTCCAATATTTTTCTGGAGGAGAGCATGAAGTAAGTGCTATCGCAGGACACAGTAAAGGTGGAAATGTGGTACTCCTATATGCCTCTATGTATCATGATATTCCTACAGTAGTCAATATCTCTGGCCGCTATGCTCTGGATAAAGGCATTGGAGTTCGATTGGGTAAAGATTTTATGCAAAGAATCAAGAAAGATGGATATATTGACGTCAAGGACAAAACAGTTTCTTCCCCAAATCTTTTGTTCATATTCATTTAG	144	MRCPKWSHLQETITGVNLAAALTKEGISAFRFDFSGNGESEGSFQYGNYRKEADDLRAVVQYFSGGEHEVSAIAGHSKGGNVVLLYASMYHDIPTVVNISGRYALDKGIGVRLGKDFMQRIKKDGYIDVKDKTVSSPNLLFIFI	57.842	Partial		XP_011627254.1 PREDICTED: uncharacterized protein LOC18444730 isoform X3 [Amborella trichopoda]	PREDICTED: uncharacterized protein LOC18444730 isoform X3 [Amborella trichopoda]	244	MHGWPNRRSNLKDDSTIKALTTALTREGISAFRFDFSGNGESEGSFQYGNYWKEVEDLRSVVEYFSGAQRKTRAIIGHSKGGNAVLLYASKYHDVDTVVNVSGRFDLRQGIEGRLGKGFMEKIKNSGFIDVKDRNGKFDYRVTEESLMDRLNTDMSVATPMIAKHCRVLTIHGTKDEIIPVEDALEFDKLISNHKLHIIEGANHVYSSHRSELASTVVDFTKAGYQPENQQSEQVTDVNDQREG	66.41	128	6e-56	174		XP_002440150.1	hypothetical protein SORBIDRAFT_09g026890 [Sorghum bicolor]	274	MPLEKRPQSPVICEQRILIPNEHGEKLVGLLHQTSSKKLVILCHGFRATKDDSILVDLADAITKEGISAFRFDFSGNGGSDGEFQYGSYRKEAADLRSVVLHFSEQKYDIVALIGHSKGGNAVLLYASKYHDVPIIVNISGRFALERGIEGRLGKNFMMRINKDGYIDVKNRKGELEYRVARASLEDRLSTDTLFSSRAISKDCRVLTIHGAKDEIVPAEDALQFAANIRNHELRIIAEANHRYTGHEEELVSLVLGFLRSHLHQGTSRLRPKL	70.09	117	4e-55	173		XP_010648348.1	PREDICTED: uncharacterized protein LOC100247545 isoform X2 [Vitis vinifera]	212	MSVTRPSPTHLERVGPPVIKQQRVVIQNQHGEKLVGISHEIGSKELVILCHGFRSSKERIPMVNLAAALGKEGISAFRFDFAGNGESEGSFQYGNYRREADDLRAVVQHFYGEKRVIIALVGHSKGGNVVLLYASKYNDVHTIVNISGRFYLERGIKGRLGQDFLQRIKQNGFIDVKNKGGKFQYRVTEESLIDRLTTDTHATCLLIQKDCS	69.23	130	1e-60	186		XP_010324055.1	PREDICTED: uncharacterized protein LOC101267625 isoform X1 [Solanum lycopersicum]	260	MTQNPAAVQKKISVLNQHNEKLAGVLHDTGSMEIVVLCHGFRSSKDFNTMVNLAVALEKEGISVFRFDFPGNGESEGSFQYGNYCREADDLHSVVEYFKGANRKVTAVLGHSKGGDVVLLYASKYHDVHTVINLSGRYNLEKGIAERLGKDFLEIIKKESFIDVKNRAGNVDYRVTEESLMDRLNTNMHDACLQIDKGCRVLTVHGSADEIIPVEDALEFDEIIPNHKLHIIEGANHCYTSHQAELMPVILPFIKEGLQH	69.17	120	1e-56	177		AT3G47560.1	---	alpha/beta-Hydrolases superfamily protein	265	MDSSQGSTQQKIVILNSHNENLVGLLHETGSTEIVVLCHGFRSNKNFEIMKNVAVAIEREGISAFRFDFSGNGESEGSFYYGNYNYEADDLHSVIQYFSNLNRVVTIILGHSKGGDVVLLYASKYHDIPNVINLSGRYDLKKGIGERLGEDFLERIKQQGYIDVKDGDSGYRVTEESLMDRLNTDMHEACLKIDKECRVLTVHGSGDETVPVEDAKEFAKIIPNHELQIVEGADHCYTNYQSQLVLTVMEFIKSHCEEKNDKTCN	72.17	115	1e-55	174		4	2.90E-09 | 4.20E-09 | 1.30E-04 | 2.30E-04	36.8 | 36.6 | 21.7 | 20.9	PF12695.2 | PF12697.2 | PF08840.6 | PF12146.3	Abhydrolase_5 | Abhydrolase_6 | BAAT_C | Hydrolase_4		K06889	---	---	---		1	GO:0005829	2	GO:0003824, GO:0008233	---	NA
	14049	Peam|HassGeneModel_14049 augustus_masked-Ctg1167-processed-gene-0.3-mRNA-1	282	ATGGATTCGGAGGGGCGGATCTTCGCCGGATCGTACGTGGAGTCAGCGGCGTACAACCCGAGCCTGCCGCCAGTGCAGGCGGTGCTGGTGGCGTACGTGGCGGGAGGAGGAGGCGCGTACGAGGAGATTGTGGCTGCTGCGCTGGTGGAGGAGGAGGGGGCGGTGGTGGGGCAGGAGGTGGCTGCGAGGATGCTGTTTGGGGCGGTGGCGCCTCGGTGCGATTTCCGGGTTTTTCACTGCCGGTGTTTGGATGGAGGAAAAAGAGGAAGGAGGAGAAAATAA	93	MDSEGRIFAGSYVESAAYNPSLPPVQAVLVAYVAGGGGAYEEIVAAALVEEEGAVVGQEVAARMLFGAVAPRCDFRVFHCRCLDGGKRGRRRK	29.26	Partial		XP_011627264.1 PREDICTED: cytidine deaminase 1 [Amborella trichopoda]	PREDICTED: cytidine deaminase 1 [Amborella trichopoda]	328	MRSNKALFVLEPDKIARLKAETGLSDPDLLCALVHDTQSQARPPISNYPVAAVALGSSGRIFAGVNLEFPGLPLHHSVHSEQFLLANAAHNNEPSVKLIAISSAPCGHCRQFFQELRDASSVEIIIAAAGEDCNPQPLSYFLPHRFGPDDLLSSDVPLLLDCHNNRLQFLDKPDHEEENEELRFSKEITHRETVANNDDLCHNGLCNGNINDVEEFDNLKKAALKAANGAHAPYSRCPSGVALMTADGGVYAGGYIESAAYNPSLGPLQAALVAFVAAGRGGYGELVRAALVEKSGAVISQESTVRLLLESIAPHCEFHTFRCCVMSD	56.25	80	3e-08	48.5		---	---	---	---	---	---	---	---		XP_002282373.1	PREDICTED: cytidine deaminase 1-like [Vitis vinifera]	301	MERSRFVIEASEAESKAEKAGLTVMQLLPSLVNSAQKLARPPISKYHVGAVGLGSSGRIFLGVNLEFPGLPLNHSVHAEQFLITNLSLKAETHLRCLAVSAAPCGHCRQFFQEIRDAPDIKVLITSSSDQEFRPLSEFLPNRFGPDDLLDKDTPLLLEPQNNGLSLVNAIGSQLVNTGCNGVCACDQDSLKYEALEAANKSHAPYSGCPSGVALIDSEGRVYRGSYMESAAYNPSLGPVQAALVAYIAGGGDGYEEIVGAVLVEKEEAQVKQEQTARLLLNLISPKCEFRVFYCSSASKKP	66.25	80	7e-12	59.7		XP_004242947.1	PREDICTED: cytidine deaminase 1 [Solanum lycopersicum]	326	MDQLQFVVEASEADSITQKLGLPSVHHLLPLLVQPAQTLARPPISNYHVAAVGLGSDGRVFLGVNLEFPGLPLHHSVHAEQFLITNLAVHLCPRLVAFAVSAAPCGHCRQFLQELRNSSDLQIHITSQHQNNPDVIFEPLREILPNPFGPFDLLDDETPLLLERHNNNLILSYEINHVGDLCNGFSDDDLKSGKNLSNGFYKLTETESTLLRIAALGGANNSHAPYSECPSGVAIMDCDGKIYKGSYVESAAYNPSLGPMQAALVAFVAEGGGGYERIVAAALVEKEGAKVRQEDTARIFLKLVSPKCDLKVFHCCVAAENGCKKD	67.5	80	4e-11	57.4		---	---	---	---	---	---	---	---	---		1	1e-18	67.5	PF08211.6	dCMP_cyt_deam_2		---	---	---	---		---	---	---	---	---	---
	14050	Peam|HassGeneModel_14050 maker-Ctg1167-augustus-gene-1.7-mRNA-1	2905	CGCGCGCGGTTTAATAGAGCGGGAGGGAGGCCAAGTGGAAGTGGAACGAGCACGAACGACTGGTAGTCTCAGTGGAAGTAGGTAAGTAGAGGATGGGTCAAAGAGAGAGGGAGTGATCTGGTGCTGGTGGAGTGAGATGATCGAGGGACGGAGACGAGGCAGTTGCAGAGACAAGTGGCTAATGGCGTGGAAGAGAAGCAGGAGTCTTTTCGTTCTTCTCCTCATCCTCATCTCTCTCGCTTCTTTCTTCCCTGCATTGGCACCACTTCCCACCCTTTCTTCTTCTTCTTCCACTTCATCTCGCCTTCATGATGATTTGGAGGTTAGCACTCGAATGTTCAAGATTTCCAGAGACATGTTTTGGAAAGACAATCTTCCCTTTCAGATTATTGGTGGTGACCTGCACTATTTTCGAGTTCTTCCTCAGTACTGGGAGGATAGGCTTTTGAGAGCCAAGGCTTTGGGTTTGAATACTATTCAAACGTATGTTCCATGGAATTTGCATGAATCACAACCTGGCAAATGGACATTTGAGGGTATGGCAGACATTGAATCATTTCTCAAGCTTGCTCAGAAGTTGGGATTTCTTGTTATGCTTCGTCCTGGGCCATATATATGTGCAGAATGGGATTTGGGAGGTTTCCCTGCTTGGTTACTTGCTATAGAACCGGCTCTTAGACTGAGATCATCGGATCCTGCTTTCCTTGCCTTGGTTGAAAGATGGTGGGGTATTCTACTTCCTAAGATGACTCCTTTTCTATATGATAATGGAGGTCCCATTATCATGGTTCAGAGTTTGACTGGACAGATTGAAAATGAGTATGGTTCATATGGAGATGACAAGAATTATCTTCGACACCTTGTCATGTTGGCAAGACGATACCTTGGAGAGGATATAATCTTGTATACTACAGATGGAGGCACGAGGGAAACTCTTGAAAAAGGAACTCTGCCTGGAGATGATGTTTTTTCTGCTGTTGACTTCTCAACTGGTGAAAAACCTTGGCCCATATTTGAGTTGCAGAAGAAGTTTAATGCGCCAGGAAGATCACCTCCTCTGTCTGCGGAATTTTATACTGGTTGGCTCACACACTGGGGAGAGAGGATCGCCACGACTGGTGCTGGTTTTACCGCCAAGTATTTAGATGCTATTTTGTCCCGCAACGGTTCTGCTGTACTTTATATGGCACATGGTGGAACAAACTGGGGATTTTATAATGGTGCAAACACAGGTGCAGATGATTCTGCATACATGCCTGACCTTACTTCCTATGATTATGATGCACCTATTAAAGAGTCTGGAGATGTGGACAATTTGAAGTTTACAGCACTCAGGAGAGTTATAAAGAAATACAATAGGGCATCTCTTCCTTCAATTCCTTCCAATAGTGAAAAGAGAAGTTATGGACGTGTTGAAGTGCAGAAAATTGCTTCCCTTTATGAGATAGTTGATAGTATATGTGATTCTATGGAAGTGGTTGAAGCCAAACAGCCAATCGGAATGGAGTCAGTGGGACAGATGTATGGATTTTTGTTATATGTGTCGGAATATCCTGGAAAGGAAAATGTAAGCATTCTTTCGATACCAAAGGTGCATGACAGAGCTCAAGTTTTTATTTCGTGTAGGTCAGAAGATAATGGAAGAAGTGCAACATATGCTGGTGTAATTGAACGATGGTCAAATTCTGACATTGTGCTTCCCAATATTAAATGTACTTCTAATGTCCGTTTATTTATTCTGGTAGAAAACTTGGGTCGTGTTAATTATGGGCAGTATATATTTGACAGGAAGGGTATTTTGTCTTCTGTTATCCTGGATGGCACCATTCTTCATCAGTGGAAGATGTTTCCTGTTTCCTTTCACAATCTGAGCAAGCTGGTGAAAGCCAAACCAGTCGTTCAAGTTGAGGACTTCGTAGAGACCAGCTTCCGGGAACCAGGATTATATGAAGGTCATTTCAACATTGACTCAATAGACCAAGTCAAGGATACATTCATTTCGTTCAGTGGCTGGAATAAAGGGATTGCTTTCGTGAACAATTTTAATATTGGAAGATTTTGGCCGTCACGTGGACCGCAATGTAACCTTTATGTTCCTGCACCAATCCTTCAACATGGAGAAAATGTTGTGATTGATGTTATTTTGTTTGAGATGCAAGAGAAGACTGAAGATGCTGGAGGTTTGCAGAAGATAAAAGAGCAGCTGATTAAGATGGGTGATATTAGAGCTAGAGGCTTCGAATCCTGATCTCCTTGTTAATTTCGTTGACGGGCCAGACTTTACATGTCCCAAAAAATCTCGTCAAAATGGAGACCATCGATGATCGCTTAAGAGTAATTTGCATTATGGTGACTCAGGCAAGCATTGAAAGTTCACCTCGATGTCGTACTTACATTGGGCAGTCGTGCTTGTTGTGAACTTGATTTGCTTGTGCATAAGAATGCAAGAATCACCCTTGTGCAGCTGTTATTTGTATGTCAACAGATTTAGGTGGTGTTTGATGGAGTAGAGAAAACAGGGGAATTCTCACCAAGTGGAGTAATAGAATGTCTTTCCTCTGAAGGGAAATGGCATTTTTTTTTTCTCTTTTTTTGCTCGTTATTGGAATGGTTTCCTTCCTCTCAAATAGGATAAAACCGCGGAAGTTGGAGGCCTCATTTTTCCCTCCCCAACGTATGAAAACACAACTTGGGAGAACTCATTTTGCCATCCTTTCTCAGTCCAAAGGCCTTTATGGTGGCACAGCAAGAAAACTATCGAATTTTATAAACAAAAAGATGCAAAGAGCACTGATTTGTAGTCCGTATTATTTCTCTTTTTAATAATCATAATAATCCGTACTTTGATTAAAATTCAGTATGACCACTAAAATGTGTTGCATGTAAAGCTGTGGTAGGCATCCAG	703	MIEGRRRGSCRDKWLMAWKRSRSLFVLLLILISLASFFPALAPLPTLSSSSSTSSRLHDDLEVSTRMFKISRDMFWKDNLPFQIIGGDLHYFRVLPQYWEDRLLRAKALGLNTIQTYVPWNLHESQPGKWTFEGMADIESFLKLAQKLGFLVMLRPGPYICAEWDLGGFPAWLLAIEPALRLRSSDPAFLALVERWWGILLPKMTPFLYDNGGPIIMVQSLTGQIENEYGSYGDDKNYLRHLVMLARRYLGEDIILYTTDGGTRETLEKGTLPGDDVFSAVDFSTGEKPWPIFELQKKFNAPGRSPPLSAEFYTGWLTHWGERIATTGAGFTAKYLDAILSRNGSAVLYMAHGGTNWGFYNGANTGADDSAYMPDLTSYDYDAPIKESGDVDNLKFTALRRVIKKYNRASLPSIPSNSEKRSYGRVEVQKIASLYEIVDSICDSMEVVEAKQPIGMESVGQMYGFLLYVSEYPGKENVSILSIPKVHDRAQVFISCRSEDNGRSATYAGVIERWSNSDIVLPNIKCTSNVRLFILVENLGRVNYGQYIFDRKGILSSVILDGTILHQWKMFPVSFHNLSKLVKAKPVVQVEDFVETSFREPGLYEGHFNIDSIDQVKDTFISFSGWNKGIAFVNNFNIGRFWPSRGPQCNLYVPAPILQHGENVVIDVILFEMQEKTEDAGGLQKIKEQLIKMGDIRARGFES	94.232	Complete		XP_011627267.1 PREDICTED: beta-galactosidase 8 [Amborella trichopoda]	PREDICTED: beta-galactosidase 8 [Amborella trichopoda]	698	MRKESALAKIFMMLRMRSFLRLFILGAVIMWAFMPALFPIPTLSASPHQQSLEVSRKGFWISNDMFWKDNVPYRIIGGDVHYFRVLPEYWEDRLLRAKALGLNTIQTYVPWNLHEPQPGKWVFEGVADLESYLKLANEMGFIVMLRVGPYICAEWDFGGFPAWLLSVEPPLRLRSSDLAYLLLVERWWNYLLPKLVPLLYNNGGPIIMVQVENEYGSFGDDKKYLHHLVALARVHLGEDVILYTTDGGSRDTLDKGTVLRKDVFAAVDFSTGENPIPIFELQKKYNAPGRSPALSTEFYTGWLTHWDERIAKTDASSTAVALDTILSQNASVVLYMAHGGTNFGFFNGANTGQSAFDYKPDLTSYDYDAPIKEFGDVENPKFKALRAVIQKHSTGQLPPIPLNKGSRAYGQVKVKKIGSLFELLDFITEPTKVVKTHQPMPMEKLGQFYGFMLYVSEYPSKEFGRVLSIKQVKDRAQVFVACKSTKILHSPIYVGKIERWSSVDLHLPSLICPDNISILILVENMGRVNYGPFIYDRKGILSDVMLDGSPLYGWRIFPISFDGISNISNVNLIKQAPISRTLKKIIQNDSMSHLKLSKGPGVFEGHLSIDSSDEVKDTFISLKGWNKGVLFVNNFNIGRFWVSVGPQCTLYLPAPLLHYGENVVVILELEDPNPDLLLNFVDGPDFTCYAKSPKPNLI	64.09	635	0	844		XP_002441448.1	hypothetical protein SORBIDRAFT_09g026870 [Sorghum bicolor]	608	MASGGTFRNLLLVLPLCLALASLVGGEASRRFWIENDTFRKDGAPFQIVGGDVHYFRIVPEYWKDRLLRAKALGLNTIQTYVPWNLHEPEQQSWKFEGFADIESYLRLAQELEMLVMLRIGPYICGEWDLGGFPPWLLTIEPALKLRSSDSSYLSLVERWWGVLLPKVAPLLYNNGGSVIMVQIENEFGSFGDDKNYLHYLVQLARRYLGNNIILYTTDGGAMGNLKNGSIPQDDVFAAVDFETGSNPWPIFRLQKKYNLPGKSAPLSSLGLLILFLHEVVQMAHGGTNFGFYNGANTGQDESDYKPDLTSYDYATLRRVIHECTGTPLHPLPSDIEKASYGLVKLEKVASLFDIIDNISDPLKVSVSEHPLYMEQIGQVHDRAQVFVSCSVDGVRNLRYGGVIERWSNKTLEIPNLRCSSTTSLYILVENMGRVNYGPYIFDRKGILSPIQIDGITIRHWKMYPLALNSLDRLPKLQLITQIPYVGASKMSIHGDSEKNLQESSSYSNGSISALPAFYEGHFHIDYESEIKDTFISFRGWNKGVAFVNNFNIGRFWPVRGPQCALYVPAPILRSGDNIVVIFELHDPNPELTIDFVTEPDFTCGPKQ	53.63	634	0	673		XP_002280228.3	PREDICTED: beta-galactosidase 17 [Vitis vinifera]	1267	MSNLTSASGEASVSSGNRAETAPMYPQQQYFAPPNQAQAQVQAQPSVKKKRNLPGNPDPDAEVIALSPKTLMATNRFVCEICNKGFQRDQNLQLHRRGHNLPWKLKQRTSKEVRKKVYVCPEASCVHHDPSRALGDLTGIKKHFCRKHGEKKWKCDKCSKRYAVQSDWKAHSKTCGTREYRCDCGTLFSRRDSFITHRAFCDALAEESARAITGNPVLLSSQAAAGPSSSTPHSHSQMSLQQQQQFNSNHDFHAFQMKKEQQSFSIRSEVVPPWLSSSSSLFPTRLDHDFTQTTQDLALHDIQNPNPNPSLGPTLPPYHPTLSPHMSATALLQKAAQMGATMSKTTGGSGASPPAMIRPHQAHVSADHSCNNTTGFGLNLSSREEMGGGFVQGLAPFGNKAAAVPSAAAAAAAATGPGGGAPSPSLLLQDMMTSLSSATGFDSSSFEDAFGGMLNSRKNGNNLHQTLPSKSTTTTATTHHSSGGAGNDGLTRDFLGLRALSHSDILSIAGLGTCMNTSPHDHQNQTQKPWQGYFNIFFFHIFITFSIFYYWRQRQQINAMQRLSGRRASSLRTEASSWSGLLTMARKRSSRTTFFFLSLPFVAAFTFFAPLPSLSSLSPPLPASSPIRVIGQKFEIKNDKFWKDGQPFQIIGGDLHYFRVHPEYWEDRLLRAKALGLNTIQTYVPWNLHEPRPGKLVFEGIADIVAFLKLCQKLDFLVMLRPGPYICGEWDLGGFPAWLLAVNPPLRLRSSDPAFLHLVDRWWGNLLPQIAPLLYDKGGPIIMVQIENEYGSYGDDKAYLHHLVAVARRHLGNDLILYTTDGGSRETLEKGTIRGDAVFSAVDFSTGDDPRPIFQLQKEYNAPGKSPPLCAEFYTGWLTHWGENIASTGADFTAAALDKILSLKGSAVLYMAHGGTNFGFYNGANTGADELDYKPDLTSYDYDAPIRESGDVDNAKFKALRGVVKRHSAASLPSVPSNTEKRGYGPIQLQKTESLFDLIDKIDPIGVVESENPTSMESVGQMFGFLLYTSGYAAKDQGSNLFIPNVHDRAQVFISCPSEDNGGRPTYVGTIERWSNQNLSLPDTKCASKINLFVLVENMGRVNYGSHLFDQKGILSPVYLDGNVLKSWKIVAIPFQNLNEVLDIKPIKEIAHSRINKTLALTNIKNTEEVSIEPALYAGRFVVDETKDTFISFSGWGKGIAFVNEFNIGRFWPSTGPQCNLYVPAPVLRHGENNLVIFELESPNSELVVHSVDHPDFTCRSSSSSML	66.98	633	0	885		XP_004241854.1	PREDICTED: beta-galactosidase 17 isoform X2 [Solanum lycopersicum]	714	MTTTLKKNGISSFRAVGLRFRAAAMAKKRRVGTTIFMLLLALLVFGAFAPAFAPLPSLSSFSSRSDIARLNSMGDKNKFEIADDMFWKDGKPFQIIGGDLHYFRVLPEYWEDRLLRAKALGLNTIQTYVPWNLHEPREGQLVFTGIADIFSFLNLCQKLDLLVMLRVGPYICAEWDFGGFPAWLLTIEPAVRLRSSDPAFINLVERWWGILLPKIVSYAYKNGGPIIMVQIENEFGSYGDDKDYLHHLVRIARGHLGDDVTLYTTDGGSRENLNKGTIPGDSVFSAVDFSTGDDPWPNFKLQKEFNAPGKSPPLSTEFYTGWLTHWGEHIANTDATVTASYLERILSKNGSAVLYMAHGGTNFGFYSGANTGADETDYKPDLTSYDYDAPIKESGDIDNPKYQALRRVIAKYTAVPLPSVPSNTEKKAYGLIKLQKTKSLFNIVDTTYFDGVTESENPLAMESLDQMFGFMLYVSDYKAKANGGLLFIPKVHDRAQVFISCPSDNYDENPEYVGTVARWSNTSIRLPHTQCTSDNRIYILVENMGRINYGKYIFDKKGILSPVYLDGKPLQKWKMLPIPFHNLNEDQKNNSVISDAYTDLRESVQIKLKNKRNYHPVPAFYIGHLTVDEVKDTFLSFRGWSKGVVFINGFNLGRFWPSFGPQCNLYVPAPILQEGKNLVVILELEAPNAELFVASVDHPDFTCGSSANSRVHQI	65.79	611	0	847		AT1G72990.1	BGAL17	beta-galactosidase 17	697	MAMTSWPSTGRQRRHQLASMLLLVLVVVGIYVPVFALLPSLSYTPQSLPSAIPQDEKMISRKFYIKDDNFWKDGNRFQIIGGDLHYFRVLPEYWEDRLLRANALGLNTIQVYVPWNLHEPKPGKMVFEGIGDLVSFLKLCEKLDFLVMLRAGPYICGEWDLGGFPAWLLAVKPRLQLRTSDPVYLKLVERWWDVLLPKVFPLLYSNGGPVIMVQIENEYGSYGNDKAYLRKLVSMARGHLGDDIIVYTTDGGTKETLDKGTVPVADVYSAVDFSTGDDPWPIFKLQKKFNAPGRSPPLSSEFYTGWLTHWGEKITKTDAEFTAASLEKILSRNGSAVLYMVHGGTNFGFYNGANTGSEESDYKPDLTSYDYDAPIKESGDIDNPKFQALQRVIKKYNASPHPISPSNKQRKAYGSIKMQMTTSLFDLVRMTDPADVITSANPISMESVGQMFGFLLYESSYIAKKSGNTLRIPKVHDRAQVFVSCLSQDVDVGVLRYIGTTERWNNQPISLPTIECTTNTSLFILVENMGRVNYGPYIFDDKGILSSVYLDGQILHGWKMIPIPFHNLNQEPNLTFEMQHTKNRSKKFELTNDVGRKEPALFAGEFSINSEEEIKDTYLSFNGWGKGVAFVNEFNIGRYWPSVGPQCNLYVPAPLLKRGKNTLVVFELESPHLELSLEAVDHQDFTCGSNVSKVNQL	64.42	624	0	836		2	4.90E-111 | 3.50E-07	371.1 | 29.6	PF01301.14 | PF02449.10	Glyco_hydro_35 | Glyco_hydro_42		K12309	GLB1	beta-galactosidase	[EC:3.2.1.23]		1	GO:0005576	4	GO:0003824, GO:0004553, GO:0004565, GO:0043169	9	GO:0005975, GO:0005990, GO:0010228, GO:0010413, GO:0016926, GO:0019513, GO:0019515, GO:0045492, GO:0050665
	14051	Peam|HassGeneModel_14051 maker-Ctg1167-augustus-gene-1.8-mRNA-1	1871	CTTAGAACACGTGTAAATACAAGCACATTAAATAGTCCAATTCTCTCTAATATTTCTCACACACCACACACATACTCTCCTTCCTTTCCTTCTCTTCAAAATGCCTCCTTTGAGACTCTCCAAAATGCAAAGGACCATCTTCATTTCCTTCTTCTTTGTCGCTACATATATGATAAGTCGTTTCATTTCCACAATTGGGGAGCAAAAGCCAAGGACCACCATGTTACCACCGGACCTACTGGCAATGGACCTTGCTAAGAAATTAAGGTTCGATCCCCACGCCACCAACCTAGCCTCAACCGATTTCGGAAACCTGACTCGAGCCCTCCCAGCTGCAGTTCTCTATCCTTCCTCACAGAACGACATTGCCACTCTCATACACTCATCCTACTCTTCTCATCTCCCTTTCCCAATTGCAGCAAAGGGGCATGGCCACTCGATCCATGGCCAAGCAATGGCCTACAATGGCGTTGTGATCGAGATGGGCTCTTTGGACGGCAAAGATGAGCCAGAATAAATGTTTCTTCGATCCCACCATTATTTTTCGCAGACGTGGGAGGCGAGCAGCTTTGGATCGATGTGTTGCATGCGACACTGAGACATGGGCTCGCACCCTTGTCGTGGACGGACTATCTTTATCTAACCGTTGGTGGCACCTTATCAAATGCAGGGATAAGTGGCCAGGCCTTTCGCCATGGCCCTCAGATTAGTAATGTTTATGAAATGGACGTGGTAACTGGAAAAGGGGAGGTGGTGAAGTGCTCGAGACAACTCAACTCGGAGCTGTACTATGCTGTTTTGGGAGGGCTTGGGCAGTTTGGGATCATCACAAGAGCTAGAATTGCGCTGGAGCCTGCGCCACAGAGGGTGAGGTGGTTGCGATTGCTCTACGTCGATTTCTCGGCTTTTACGAAGGACCAGGAATATCTGATATCCCTGAATGCGGATGGAGAGGGATGTGGATCATTACTGAAAGGACTGAGCTTCCTGCCGGATCGTGTGTTCTCCAATGACGTTTCCTACACAGATTTCCTTAATAGAGTACACCAGGGAGAGCTGAAGCTGCGTGCTCAAGGCCTTTGGGATGTTCCCCATCCATGGTTGAACCTCTTCATACCCAAATCAAGAATTCTAGACTTTGATCGAGGAGTTTTCAGGGGAGTTCTAAAGAGAAATGCGACCATGGGCCCTGTCCTCGTCTACCCCATGAACCAAGACAAGTGGGAAAATACAATGTCTGCCGTCACACCAGATGAAGAGGTCTTCTACACAGTAGGACTTTTGCGGTCCGCTGCGGATAATTGGGAGTTATTGGAGGATCAGAACAGAGAAATATTAAGCTTCTGTGAAGAGGCCGGTATTGAATGTAAGCAGTATCTTCCTCATTATGAAACTAAAGCCCAATGGAAGAAGCATTTTGGTCAGAAATGGAACATGTTTGTCGATAGAAAACAGAAATTCGACCCCAAAGGGCTCTTATCTCCTGGGCAGAGAATTTTCACTCTCAGTATGTCAGAAGGATCCCATGATCACAGCTCATATTAGCGTATCCCTTCCAGAGTTTCAAAACCTTTAGCATCATTCAGATGTATTTCGTGCTGGTTACTGATATTAGATACCAGTCAACAGAGCCATGTACATTTGAATGCCTGATTGTGTATGGATAGAAGCTATCATAGTTCGAAATGCCTGTTGGGAAGACAAAGAGAGCATCCATCATGAGAATGAGATATTGCCTCTTTGAATCTCCTGGTGTTTTCAGTTGTACTTTTTTGTTGTTTAGGTTTGGGTTTAGTGAAAAAATTAAATGGATGGTTGATGGGTTCTATAGCTTGAATCCAAAGTATAAGCAAGCTTCTTTTATTGATTAT	273	MDVVTGKGEVVKCSRQLNSELYYAVLGGLGQFGIITRARIALEPAPQRVRWLRLLYVDFSAFTKDQEYLISLNADGEGCGSLLKGLSFLPDRVFSNDVSYTDFLNRVHQGELKLRAQGLWDVPHPWLNLFIPKSRILDFDRGVFRGVLKRNATMGPVLVYPMNQDKWENTMSAVTPDEEVFYTVGLLRSAADNWELLEDQNREILSFCEEAGIECKQYLPHYETKAQWKKHFGQKWNMFVDRKQKFDPKGLLSPGQRIFTLSMSEGSHDHSSY	52.696	Partial		XP_006843486.1 PREDICTED: cytokinin dehydrogenase 4 [Amborella trichopoda]	PREDICTED: cytokinin dehydrogenase 4 [Amborella trichopoda]	514	MKLLILLAALISSHHVSATLELDSADLSSLKTLNLEGYLSFHDTHLASRDFGDCYHSLPSAILRPKSPQDIAKTLQHVFDLGPSKLTIAARGHAHSLRGQAQAPHGIVVNMESLADPKKRRVHEGGKSPYVEVSGGELWIDVLRQTLKCGLAPRSWTDYLHLTVGGTLSNAGISGQAFRYGPQISNVYQLEVVTGKGEVVNCSAQKNADLFHAVLGGLGQFGIITKARIALEPAPEMVKWIRVLYSDFSLFTKDQELLISLEKGFDYVEGFVIINRNGILNNWRSSFFTPENPIQASRFNSNGRTLYCLEIAKNFDFNNANATDQEVESLLAQLSFIPSTLFSSELPYLDFLDRVHASEVKLRAQGLWEVPHPWLNLLIPQSTIHDFAEEIFGKLLTDSSNGPILIYPLNKEKWDNRTSAVTPNEDIFYLVAFLSSSTVDSLEHSLSQNRRILEFCEKQGIGMKQYLPHYTTKSEWAAHFSHRWQEFVRRKAAYDPLAILAPGQRIFPKANAFA	47.96	319	2e-99	299		XP_002458582.1	hypothetical protein SORBIDRAFT_03g036160 [Sorghum bicolor]	548	MARCLMFMPLFLVSSLITTVGLPVEPPAELLQLGGGDVGGGRLSVDASDIAEASRDFGGLARAADAEVEPMAVFQPRVAGDVAGLVRAAFGSARGFRVSARGHGHSISGQAQAPGGVVVDMSHGPGAAARARARALPVYSPALGGHYVDVWGGDLWIDVLNWTLSHGGLAPRSWTDYLYLSVGGTLSNAGISGQAFHHGPQISNVYELDVVTGKGEVVTCSATENPDLFFGALGGLGQFGIITRARIALERAPQRVRWIRALYSNFTEFTADQERLISLGSGSGGRRFDYVEGFVVAAEGLINNWRSSFFSPQNPVKLSSLKHHSGVLYCLEVTKNYDDDTAGSVDQDVDALLGELNFLPGTVFTTDLPYVDFLDRVHKAELKLRAKGMWEVPHPWLNLFVPASRIADFDRGVFRGVLGGRTAGAGGPILIYPMNKHKWDPRSSVVTPDEEVFYLVAFLRSALPGAPESLEALVRQNQRILDFCAEAGISAKQYLPNHKAQHEWAEHFGAARWERFQRLKAEFDPRAILATGQGIFRPPGSTPLVADS	47.42	329	2e-91	280		XP_002279519.1	PREDICTED: cytokinin dehydrogenase 3 [Vitis vinifera]	521	MAKTYSIPTYFILISFLINLISSLTLTWADVLPHQLHTLTIATRLRVDLDATAKAARDFGKLVQQTPAAVLYPSSIEDIVSLVKFSYNQPSPFTIAARGRGHSLGGQAMAPNGVVVDMTSLKNSGAGIGIKVTKNPVSGSYADVGGHQLWIDVLQATLEHGLAPVSWTDYLYLTVGGTLSNAGGSGQTFRHGPQISNVHEMDIITGKGELVTCSKETNSDLFYAVLGGLGQFGIITRARIPLEPAPKRVKWVRMLYDDFSTFSEDQEHLISINGLDYLEGSLITKQSPPNNWRSSFFSKSQYPIISSLLTKNGIIYSIEVVKYYDDLTSHTVDEELQELFKGLRFLPGLVFTKDVTLVDFLDRVHNGELQLQAKGLWDVPHPWLNLFVPKSRISDFNSGVFRDIILKTNQTVGPLLVYPMIRNKWDNGMSAAIPDEDIFYSIGLLHSSGADDWEPLENQNKEILKFCDKAGIKIKQYLPRYTTKADWMNHFGPKWKIFEDRKAQFDPKNILSPGQRIFNSI	54.09	318	2e-115	341		XP_010327375.1	PREDICTED: cytokinin dehydrogenase 3-like [Solanum lycopersicum]	450	MAKFFISYGYNLIIFFIISHLMSILGNLNPWNPSIPFEILSLNISSKLSINSHAIKESSKDFGKIIQEILPAALLYPSCVNDIIDLIQFSYGLSIPFHIAAKGHGHSIRGQAMAKNGVIVEMNTLNNNNNNNNNNNNNNNNENYGVRVSWDSNLGFYADVGGEQLWIDVLTCTLEYGLAPISWTDYLYLTVGGTLSNAGISGQNFRHGPQISNVHEMDVITGKGELVTCSKDMNSELFFGVLGGLGQFGIITRARIVLDKAPTRELKKLVKGLKYLGGFMFKKNVSFVEFLNRVRSGELELQSKGMWDVPHPWLNLFVPKSSILHFNAAVFVDIILRQNKTTGPILVYPTSRKRWDDRMSATIPEEETFYCVGFLHSSSGYNECKILDDQNEEILDYCDKVGLNVKQYLPHYKTKEEWIKHFGKKWNIFQQRKELFDPKMILSPGQRIFN	51.33	263	1e-93	283		AT2G41510.1	ATCKX1, CKX1	cytokinin oxidase/dehydrogenase 1	575	MGLTSSLRFHRQNNKTFLGIFMILVLSCIPGRTNLCSNHSVSTPKELPSSNPSDIRSSLVSLDLEGYISFDDVHNVAKDFGNRYQLPPLAILHPRSVFDISSMMKHIVHLGSTSNLTVAARGHGHSLQGQALAHQGVVIKMESLRSPDIRIYKGKQPYVDVSGGEIWINILRETLKYGLSPKSWTDYLHLTVGGTLSNAGISGQAFKHGPQINNVYQLEIVTGKGEVVTCSEKRNSELFFSVLGGLGQFGIITRARISLEPAPHMVKWIRVLYSDFSAFSRDQEYLISKEKTFDYVEGFVIINRTDLLNNWRSSFSPNDSTQASRFKSDGKTLYCLEVVKYFNPEEASSMDQETGKLLSELNYIPSTLFSSEVPYIEFLDRVHIAERKLRAKGLWEVPHPWLNLLIPKSSIYQFATEVFNNILTSNNNGPILIYPVNQSKWKKHTSLITPNEDIFYLVAFLPSAVPNSSGKNDLEYLLKQNQRVMNFCAAANLNVKQYLPHYETQKEWKSHFGKRWETFAQRKQAYDPLAILAPGQRIFQKTTGKLSPIQLAKSKATGSPQRYHYASILPKPRTV	45.51	323	2e-93	286		1	8.3e-95	317.1	PF09265.5	Cytokin-bind		K00279	CKX	cytokinin dehydrogenase	[EC:1.5.99.12]		2	GO:0005576, GO:0005773	6	GO:0003824, GO:0008762, GO:0016491, GO:0016614, GO:0019139, GO:0050660	7	GO:0006499, GO:0009690, GO:0009823, GO:0010089, GO:0044036, GO:0048507, GO:0055114
	14052	Peam|HassGeneModel_14052 maker-Ctg1167-augustus-gene-1.10-mRNA-1	3125	CAACCCCCCACCCCTCATCACTCAATGCTCACTGCCCTTTTCCCTCTGTTGCTCTCCTCTGTTGATTGAAAAGATCAGAGGACACAGAAGGAAAAGTAGAAAAACATAAAAAGAAAGAAAAAGGAGAAAGAGACAACAGAACAGCTGCTTCATCTTCCGTTTTAATCTCCTTCTTCTCTCACCTTTTGTTTTGAAAGAAGGGGAAAAAAAACTCTCATTGTTTTCTCTATCTGTGAATGGATTTGAAGCTAGAAACATGCAGCAGCAGAAGCTGCTGCAGAGTCTTGTTTCTCTTAAGCGCATTCACATTGATGTTACTTACCATTTTGCCGTCAGTCACCTCCTCTGTGACATATGACCATAAGGCGCTAATCGTAAATGGGAAGAGGAGGATTCTCATCTCTGGCTCCATTCACTACCCAAGAAGCACTCCTGAGATGTGGCCGGATCTTATTCAGAAGGCCAAACTTGGAGGATTAGATGCTATTCAGACCTATGTCTTCTGGAATGGCCATGAGCCTTCTCCTGGCAAGTATAATTTTGAGGGGAGGTTTGATTTGGTTAGTTTCATCAAGCTGGTGAAGCAGGCTGGCCTCTATGTTCATCTCCGGATTGGCCCTTATGTTTGTGCAGAATGGAATTTTGGTGGGATTCCTGTTTGGCTGAAATATGTTCCTGGTATTAGTTTCAGAACCGACAATAGGCCTTACAAGGTGGCCATGGAGGGTTTCACCAAGAAGATTGTTGAGATGCTGAAGGCAGAAGGGTTGTATGAGTCACAAGGAGGTCCTATTATCATGTCCCAGGTAGAGAATGAATATGGGCCAATGGAGTATGAGCTTGGTGCTCCTGGTCGAGCTTATGCGATATGGGCGGCGAACATGGCAGTCAGTCTTAAGACTGGTGTCCCATGGGTCATGTGCAAGCAGGACGATGCCCCAGATCCAGTTATCAATTCCTGCAATGGTTTTTACTGTGATTACTTCTCTCCCAACAAGAATTACAAACCCAAGTTATGGACAGAAGCTTGGAGTGGCTGGTATACAAAGTTTGGGGGTCCAGCTCCACATCGACCAGTTGAAGATTTAGCATTTGCTGTAGCGAGATTTATTCAGAAAGGTGGATCATTCATCAATTATTACATGTATCACGGAGGAACAAATTTTGGCCGAACAGCTGGTGGCCCATTTATTGCCACAACCTATGACTATGATGCTCCAATTGATGAATATGGATTACTAAATGAACCCAAATGGGGCCATTTGAAAGATCTGCATAAAGCCATCAAGATGTGCGAATCAGCTTTAGTTTCTGCAGACCCCACTGTGACGTCACTTGGGAACTATGAAGAGGCCCACGTCTTCAGGTCAGATTCAGGAGCTTGCGCTGCATTCCTCGCAAATTATAACCCGACATCTTTTGCTACAGTTGCATTTAATGGCATCCACTACAACCTGCCTCCTTGGTCAATCAGCATCCTTCCTGATTGCAAGAACACAGTTTTCAACACAGCAAGGGTTAGCTTCCAAACCTATCAGATGATAATGGAACCTGTGGATAGTGGGTTTTCTTGGGCATCTTACAATGAAGACACTGCCTCTTATGATGATAATTCGATGACGGTGGCTGGGTTGTTGGAGCAGATAAACACCACAAGAGATACTACTGACTATCTGTGGTACACAACAGATGTCAATATAAACCCGAATGAAGGATTTTTGAGGAATGGTCAGTATCCTGTCCTTACCATATTTTCAGCAGGACATGCTTTGCACATTTTCACCAACGGGGAACTAGCAGGTACTGCGTATGGAAGCTTGGAGAACCCAAAACTAACATTTAGTGGCAATGTGAAGCTGAGAGCTGGCAATAACAAGATTTCCATTCTAAGTATAGCTGTTGGCCTGCCGAATGTGGGGCCACATTTTGAGACATGGAATGCTGGAGTTCTTGGTCCAGTAACTCTGAATGGTCTGGATGAGGGCAAAAGAGACTTGTCATGGCAGAAATGGTCTTACAAGATTGGTCTAAAAGGTGAAGCTCTGCAACTTCATTCACTCAGTGGAAGCTCCTCTGTTGAATGGGGATCCTTGATAGATCAGAAACAGCCTTTAACATGGTACAAGACCACTTTCGATGCACCAGCAGGGAATGAACCATTGGCTTTAGATATGGTTAGCATGGGAAAAGGTCAGATATGGATAAATGGGCAGAGCATTGGTCGACACTGGCCTGCTTATAAAGCATCCGGAAACTGCGGTGAATGCAGCTACAGTGGAACTTACAGCGATAAAAAATGCCAAAGATACTGCGGGGATCCCTCCCAAAGATGGTATCATGTACCTCGTTCTTGGCTACGCCCCACTGGGAATCTATTGGTTCTGTTTGAGGAATGGGGTGGCAACCCAAGTTGGATTTCATTGAACTGTATTGGGCAGCAATGGTGCGTGGTAATGGTAACTCCTGAAGTTTTTGGAGGAGACCCATGTCCACATGTAATGAAGAAGCTTGCAGTTGAAGCCGTCTGCACCTGATTGGCAGAAGTCCAATAAATTAAACAAGGAAGATAATCTCATTCTTCTTTGTACAAATATATATTTATGATTTATAGATATTTATGATATATATATATATATATCTATATATTCTTCAAAATACAGTTTCGGAGTTTTTCTAGTTTGTACACATCCATGATCGAGGAAGGTTATTAGTTTTGGTGCATGGGTGAAGTTGTACCAACTGCAACACACCACTTGGTCTAATCCTTGTCATCATGGAATGAGATCCGTCAGAAGCTTTCATGTATATGAAGTTGGCAGTAGTACCAAGATGGACCTTTGGAATGGAGCACAAAAAGGGAAGGGCAGATTGAGTCTGCAAGTTATTGGCTTGGAAGGCATTTGGTGATGTAACCACCTCTTTTCGATAAGCAATTGTTTCATTCCTTCATTAAATTAAATGCTTATGTGGTTTGAGCTATTTTCATTGTTTGGTCATTGTAAGAAAAATTTGGAACAAGTTAATAAAGTTCGTACTCAAGTTGTTGCAATTTTTTAGTTCTTTTGCATCCTCTGAATGTTTAGATACATAAATTCATGCACAAAAAAACCGAAAATTTTTTTGGG	765	MDLKLETCSSRSCCRVLFLLSAFTLMLLTILPSVTSSVTYDHKALIVNGKRRILISGSIHYPRSTPEMWPDLIQKAKLGGLDAIQTYVFWNGHEPSPGKYNFEGRFDLVSFIKLVKQAGLYVHLRIGPYVCAEWNFGGIPVWLKYVPGISFRTDNRPYKVAMEGFTKKIVEMLKAEGLYESQGGPIIMSQVENEYGPMEYELGAPGRAYAIWAANMAVSLKTGVPWVMCKQDDAPDPVINSCNGFYCDYFSPNKNYKPKLWTEAWSGWYTKFGGPAPHRPVEDLAFAVARFIQKGGSFINYYMYHGGTNFGRTAGGPFIATTYDYDAPIDEYGLLNEPKWGHLKDLHKAIKMCESALVSADPTVTSLGNYEEAHVFRSDSGACAAFLANYNPTSFATVAFNGIHYNLPPWSISILPDCKNTVFNTARVSFQTYQMIMEPVDSGFSWASYNEDTASYDDNSMTVAGLLEQINTTRDTTDYLWYTTDVNINPNEGFLRNGQYPVLTIFSAGHALHIFTNGELAGTAYGSLENPKLTFSGNVKLRAGNNKISILSIAVGLPNVGPHFETWNAGVLGPVTLNGLDEGKRDLSWQKWSYKIGLKGEALQLHSLSGSSSVEWGSLIDQKQPLTWYKTTFDAPAGNEPLALDMVSMGKGQIWINGQSIGRHWPAYKASGNCGECSYSGTYSDKKCQRYCGDPSQRWYHVPRSWLRPTGNLLVLFEEWGGNPSWISLNCIGQQWCVVMVTPEVFGGDPCPHVMKKLAVEAVCT	91.962	Complete		XP_006838689.1 PREDICTED: beta-galactosidase 5 [Amborella trichopoda]	PREDICTED: beta-galactosidase 5 [Amborella trichopoda]	843	MGVRSSVLVLLSVLAFAELAHCAVTYDHRSLVINGNRRILISGSIHYPRSTPEMWPDLIQKAKDGGLDVIQTYVFWNVHEPSPGNYDFSGRYDLVRFVKTAQKVGLYVHLRIGPYACAEWNFGGFPVWLKYVPGISFRTDNEPFKIAMQGFTQKIVELMKSENLYESQGGPIILSQIENEYGPESKAFGPPGHAYMTWAANMAVQTGTGVPWVMCKEDDAPDPVINTCNGFYCDSFVPNKPYKPTMWTEAWSGWFTEFGGSVPERPVQDLAYSVARFVQKGGSFVNYYMYHGGTNFGRTAGGPFITTSYDYDAPIDEYGLLRQPKWGHLKELHRAIKLCEPALISADPIVTTLGSLQQSSVFSSDSGGCAAFLANFDSRSTARVMFNNVHYNLPPWSISILPDCRNVVFNTAKIGVQTSQMEMKVSDSETFSWDMYDEDVAAFSDDTITAVGLLEQLNVTRDTTDYLWYMTSVEISPSESFLQNGQFPVLSVQSAGHALHVFINGQLSGSAYGSRENQKFTYSGGINLRAGTNKISLLSMAVGLPNNGPHFETWNTGVLGPVTIKGLDEGRRDITWQKWSYQVGLKGESMGLHSINGISSVEWIKASLVAQKQQQTLTWYKAYFDAPAGDDPLALDMGTMHKGQVWVNGQSIGRYWPAYLAQGQCGACDYTGTYRPNKCQTGCGHPTQRWYHVPRSWLQPTGNLLIVFEEIGGDVSGISLGRRSVESVCADVSEFHPVVKNWHIESYGRAQPVIKPKVHLHCSPGQSISAIKFASFGTPLGTCGSFQQGACHSPNSHDVLQKKCIGRQRCSVTISTNIFGDPCPNIMKRVAVEAVCSAGGPNL	71.06	698	0	1072		XP_002455836.1	hypothetical protein SORBIDRAFT_03g025990 [Sorghum bicolor]	785	MSGSVHYPRSVPEMWPDLIQKAKDGGLDVVQTYVFWNGHEPSRGQYYFEGRYDLVHFIKLVKQAGLYVHLRIGPYVCAEWNFGGFPVWLKYVPGISFRTDNEPFKAEMQKFTTKIVDMMKSEGLFEWQGGPIILSQIENEFGPLEWDQGEPAKAYASWAANMAVALNTSVPWVMCKEDDAPDPIINTCNGFYCDWFSPNKPHKPTMWTEAWTSWYTGFGIPVPHRPVEDLAYGVAKFIQKGGSFVNYYMYHGGTNFGRTAGGPFIATSYDYDAPIDEYGLLREPKWGHLKELHKAIKLCEPALVAGDPIVTSLGNAQQASVFRSSTDACVAFLENKDKVSYARVSFNGMHYNLPPWSISILPDCKTTVYNTARVGSQISQMKMEWAGGFTWQSYNEDINSLGDESFVTVGLLEQINVTRDNTDYLWYTTYVDVAQDEQFLSNGKNPVLTVMSAGHALHIFVNGQLTGTVYGSVDDPKLTYRGNVKLWPGSNTISCLSIAVGLPNVGEHFETWNAGILGPVTLDGLNEGRRDLTWQKWTYKVGLKGEDLSLHSLSGSSSVEWGEPMQKQPLTWYKAFFNAPDGDEPLALDMSSMGKGQIWINGQGIGRYWPGYKASGTCGICDYRGEYDEKKCQTNCGDSSQRWYHVPRSWLNPTGNLLVIFEEWGGDPTGISMVKRTTGSICADVSEWQPSMTNWRTKDYEKAKIHLQCDHGRKMTDIKFASFGTPQGSCGSYSEGGCHAHKSYDIFWKNCIGQERCGVSVVPNVFGGDPCPGTMKRAVVEAICG	74.96	675	0	1046		XP_010654522.1	PREDICTED: beta-galactosidase 1 [Vitis vinifera]	850	MVAMGSKLGMWEGLRAKTVSFLVVVVVLSSLVCWVTASVSYDRRAIVINGQRRILISGSIHYPRSSPEMWPDLIQKAKEGGLDVIQTYVFWNGHEPSQGKYYFEGRYDLVRFIKLVKQAGLYVNLRIGPYVCAEWNFGGFPVWLKYVQGINFRTNNEPFKWHMQRFTKKIVDMMKSEGLFESQGGPIILSQIENEYGPMEYEIGAPGRAYTEWAAKMAVGLGTGVPWVMCKQDDAPDPIINTCNGFYCDYFSPNKAYKPKMWTEAWTGWFTEFGGAVPHRPAEDLAFSVARFIQKGGSFINYYMYHGGTNFGRTAGGPFIATSYDYDAPLDEFGLLRQPKWGHLKDLHRAIKLCEPALISGDPTVTSLGNYEEAHVFHSKSGACAAFLANYNPRSYAKVSFRNMHYNLPPWSISILPDCKNTVYNTARLGAQSATMKMTPVSGRFGWQSYNEETASYDDSSFAAVGLLEQINTTRDVSDYLWYSTDVKIGYNEGFLKSGRYPVLTVLSAGHALHVFINGRLSGTAYGSLENPKLTFSQGVKLRAGVNTIALLSIAVGLPNVGPHFETWNAGVLGPVSLNGLNEGRRDLSWQKWSYKVGLKGEALSLHSLSGSSSVEWVEGSLMARGQPLTWYKTTFNAPGGNTPLALDMGSMGKGQIWINGQNVGRYWPAYKATGGCGDCNYAGTYSEKKCLSNCGEPSQRWYHVPHSWLSPTGNLLVVFEESGGNPAGISLVEREIESVCADIYEWQPTLMNYEMQASGKVNKPLRPKAHLWCAPGQKISSIKFASFGTPEGVCGSYREGSCHAHKSYDAFERSCIGMNSCSVTVAPEIFGGDPCPSVMKKLSVEAICS	79.37	698	0	1154		NP_001234303.1	beta-galactosidase precursor [Solanum lycopersicum]	838	MGCTLILMLNVLLVLLGSWVFSGTASVSYDHRAIIVNGQRRILISGSVHYPRSTPEMWPGIIQKAKEGGVDVIQTYVFWNGHEPQQGKYYFEGRYDLVKFIKLVHQAGLYVHLRVGPYACAEWNFGGFPVWLKYVPGISFRTDNGPFKAAMQKFTAKIVNMMKAERLYETQGGPIILSQIENEYGPMEWELGAPGKSYAQWAAKMAVGLDTGVPWVMCKQDDAPDPIINACNGFYCDYFSPNKAYKPKIWTEAWTAWFTGFGNPVPYRPAEDLAFSVAKFIQKGGSFINYYMYHGGTNFGRTAGGPFIATSYDYDAPLDEYGLLRQPKWGHLKDLHRAIKLCEPALVSGDPAVTALGHQQEAHVFRSKAGSCAAFLANYDQHSFATVSFANRHYNLPPWSISILPDCKNTVFNTARIGAQSAQMKMTPVSRGLPWQSFNEETSSYEDSSFTVVGLLEQINTTRDVSDYLWYSTDVKIDSREKFLRGGKWPWLTIMSAGHALHVFVNGQLAGTAYGSLEKPKLTFSKAVNLRAGVNKISLLSIAVGLPNIGPHFETWNAGVLGPVSLTGLDEGKRDLTWQKWSYKVGLKGEALSLHSLSGSSSVEWVEGSLVAQRQPLTWYKSTFNAPAGNDPLALDLNTMGKGQVWINGQSLGRYWPGYKASGNCGACNYAGWFNEKKCLSNCGEASQRWYHVPRSWLYPTGNLLVLFEEWGGEPHGISLVKREVASVCADINEWQPQLVNWQMQASGKVDKPLRPKAHLSCASGQKITSIKFASFGTPQGVCGSFREGSCHAFHSYDAFERYCIGQNSCSVPVTPEIFGGDPCPHVMKKLSVEVICS	77.68	699	0	1132		AT3G13750.1	BGAL1	beta galactosidase 1	847	MGSKPNAMKNVVAMAAVSALFLLGFLVCSVSGSVSYDSRAITINGKRRILISGSIHYPRSTPEMWPDLIRKAKEGGLDVIQTYVFWNGHEPSPGKYYFEGNYDLVKFVKLVQQSGLYLHLRIGPYVCAEWNFGGFPVWLKYIPGISFRTDNGPFKAQMQRFTTKIVNMMKAERLFESQGGPIILSQIENEYGPMEYELGAPGRSYTNWAAKMAVGLGTGVPWVMCKQDDAPDPIINACNGFYCDYFSPNKAYKPKMWTEAWTGWFTKFGGPVPYRPAEDMAFSVARFIQKGGSFINYYMYHGGTNFGRTAGGPFIATSYDYDAPLDEYGLERQPKWGHLKDLHRAIKLCEPALVSGEPTRMPLGNYQEAHVYKSKSGACSAFLANYNPKSYAKVSFGNNHYNLPPWSISILPDCKNTVYNTARVGAQTSRMKMVRVPVHGGLSWQAYNEDPSTYIDESFTMVGLVEQINTTRDTSDYLWYMTDVKVDANEGFLRNGDLPTLTVLSAGHAMHVFINGQLSGSAYGSLDSPKLTFRKGVNLRAGFNKIAILSIAVGLPNVGPHFETWNAGVLGPVSLNGLNGGRRDLSWQKWTYKVGLKGESLSLHSLSGSSSVEWAEGAFVAQKQPLTWYKTTFSAPAGDSPLAVDMGSMGKGQIWINGQSLGRHWPAYKAVGSCSECSYTGTFREDKCLRNCGEASQRWYHVPRSWLKPSGNLLVVFEEWGGDPNGITLVRREVDSVCADIYEWQSTLVNYQLHASGKVNKPLHPKAHLQCGPGQKITTVKFASFGTPEGTCGSYRQGSCHAHHSYDAFNKLCVGQNWCSVTVAPEMFGGDPCPNVMKKLAVEAVCA	76.46	701	0	1131		5	4.80E-117 | 5.10E-08 | 6.40E-08 | 1.10E-05 | 1.60E-05	390.8 | 32.4 | 32.8 | 25.6 | 24.5	PF01301.14 | PF02449.10 | PF02140.13 | PF13364.1 | PF02837.13	Glyco_hydro_35 | Glyco_hydro_42 | Gal_Lectin | BetaGal_dom4_5 | Glyco_hydro_2_N		---	---	---	---		4	GO:0005576, GO:0005618, GO:0009505, GO:0009506	5	GO:0003824, GO:0004553, GO:0004565, GO:0030246, GO:0043169	4	GO:0005975, GO:0032880, GO:0042744, GO:0048767
	14053	Peam|HassGeneModel_14053 maker-Ctg1167-augustus-gene-1.9-mRNA-1	991	TCCCTCGCGCGTGCGATCACTCGCTACCTTCGGACGCGTGGTGCCGAAAACGCTATATAAAGCGAGGCTCTTTCCCAAACTCAGCACTCGGAAAACCAAAACAAAAGGAAGCAGAGAGAGAGAGAGAGATAAGGATGGCAACGTCGGATGCAGCACCAGCAGGAGGATCCATGGAGGATCCGTGATTTCTTGCCACAGCTCGAAGATTGGAAGAGCCAATTCGGCAGGGAGCCAGTTCCAAGAAACTCGTGGTGGTTGATTTCACTGCATCCTGGTGCGGACCATGCCGCTTCATTGCCCCTGTGGTTGCAGATTTGGCCAAGAAGTTGCATGATGTCATATTTTTGAAGGTTGATGTTGATGAATTGAAGGATGTGTCCGAAGAGTGGGCAGTGGAAGCTATGCCCACTTTCCTCTTTCTGAAAGAGGGGAAAGAAGTTGACAAGCTCGTGGGAGCAAAGAAGGAAGAGCTGCAGAAGTTAATTGACAAGCACAGAGACTCTACTGCTGCTCTCTAAATGGAGAAAATTGCTTGCATGACGAACATATGAAGACTCTTTAGTTGCATATCTATAGTTTGATCAGACTTATATAAGTAGCTGCTAATATTTCATAAGTGGGAAGGTTGATGGTTCACTTATATTTCCTTCCATTTCATGTTGATATAAACTGATGATTAGTCTTGCTAATTGTTGATGCTCTTCTGTTCCTACCTAGCTTTGGATTTTGATATTTGCACATGGAGAGGAGGGTTTGCATGTGCCGCTAGGGATTAGTTCTCTGTCGTGAATCTATGGTCGTGTCTTGGCCTGCCCGCCAAATGGGAGATATCCTTGGTTATAAAAAAAAAAAAAAAAATTGCATGTTCTTCCATTTTATAAATGTTCCATAGAATTTGCAAACTGCTACTGGTCTTGCTTAGTTCTTTTTTTCCTACCTTATTTTGAACAAGAAACCCATTTACACTGGAGTAGGACTGCAGGCAACAAAA	66	MQHQQEDPWRIRDFLPQLEDWKSQFGREPVPRNSWWLISLHPGADHAASLPLWLQIWPRSCMMSYF	---	Partial		---	---	---	---	---	---	---	---		---	---	---	---	---	---	---	---		---	---	---	---	---	---	---	---		---	---	---	---	---	---	---	---		---	---	---	---	---	---	---	---	---		---	---	---	---	---		---	---	---	---		---	---	---	---	---	---
	14054	Peam|HassGeneModel_14054 augustus_masked-Ctg1167-processed-gene-1.1-mRNA-1	1156	TTCACGAATGTTGCCTCCCCAAAGAGAAAAAAGAGTAGAAACTGAAAAAATGAAACGGAAATGGAAATCGCTTTTCTTCTCCTCAGCATCTCCTGAATTCCAATGCCATTACCTTTAAAGAGAAATCAAAACCGAATCAAATCAAATCCCGAAAGGGGAAGAAGGAGAAAAAGAAGGAGGAGATGGTGTTTGGATCGCATCATCATCAACTGTTGCTCAAGGCAAACAGAGCTCGTATATGGTCTGGGGCCTTCCTCCTCTGCATCTTCTTCTTCTTCGCCACCCCAAAAATCCCTCACTCTCCCAAACACCATCTTTTCGCTGATATGCGCAATTTCTTCGGTGTGCCCAATACCTTGAATGTGATCACAAATTTTCCTCTTCTAGTTGTTGGGGTTCTGGGTCTTGTACTCTGCCTCCATGGAAACTATTTCGGCATCAGTCTGCGAGGAGAGATTTGGGGTTGGGTTTTATTTTATGCTGCAATTGCTGGGGCAGCTTTTGGGTCTGCTTATTACCATTTGAAGCCAGATGATGCTCGGGTTCTCTGGGACCGATTGCCGATAATGATTGCTGTCAATTCACTTTTTTCTTGCCTCATTATTGAAAGAGTGAATGAGCGGATTGGAGTAACTTGTTTGGTTTTTCTCCTTATTTTTGTTCTTGTCAGCATCGCATATGAAGGGACTTTCAATGATCTTCGATTGTGCATGATGCTCTACTTTATTCCTTGTGTAACAATTCCAGTAATGGCGTTTATACTCCCACCTAAATATACTCATTCGACATATTGGTTTTTGGCATCAGGGTTCTACCTTTTGGCGAAATTTGCAGCCCTTGCTGATAAGAAAATTTATAGTGTAAACCATTACATTATTAGTGGGCATTCCTTGGAGCATTTGTGTTAGTGATGGTACCTGTGATGTTAACTATAATGCTCTGGTACAGAAATATCAGAATTCCAAGGGATTTTTGACAGGAGGAGCAGAGAGCTGAAAGAATGCACGGGAGATGATGAGAGATTAGGGCATCAGTAGTATATGTGGTCAACTATTGCTAAAGAGGTCGGTAGTATATGGTGCCCTTTGTTGCTAAAGGGGAAAAAAAAACAGAGAGAGAGAGAGAGAGAGAAGACATTATTTGTTCTCAAATCTTG	241	MVFGSHHHQLLLKANRARIWSGAFLLCIFFFFATPKIPHSPKHHLFADMRNFFGVPNTLNVITNFPLLVVGVLGLVLCLHGNYFGISLRGEIWGWVLFYAAIAGAAFGSAYYHLKPDDARVLWDRLPIMIAVNSLFSCLIIERVNERIGVTCLVFLLIFVLVSIAYEGTFNDLRLCMMLYFIPCVTIPVMAFILPPKYTHSTYWFLASGFYLLAKFAALADKKIYSVNHYIISGHSLEHLC	88.624	Complete		XP_011620854.1 PREDICTED: uncharacterized protein LOC18421911 [Amborella trichopoda]	PREDICTED: uncharacterized protein LOC18421911 [Amborella trichopoda]	261	MVALGGMTLRGNRGRLCIAGFLCWACLMLATPRIPHFPKHHLFADMRNFFGVPNTLNVITNFPFLVVGVLGLVLCLHGNYLCICLRGEVWGWALFYAGIASTAFGSAYYHLKPEDSRVIWDRLPIMIALTSLLSSFIIERIDERIGFTCLLPLLTIDLASILYVQMFDDLRLCMMYHLIPCVAIPAMAFVFPPKYTHSRYWFWAAGFYLLAKFEAAADRKIYSANRYIISGHSLEHLCLVMVPIFLTVMLLSRNIKIGRDS	71.98	232	9e-91	267		XP_002455004.1	hypothetical protein SORBIDRAFT_03g002820 [Sorghum bicolor]	284	MHLAADLPPHRGRGGPGAGPIALASVLLRRENHRRRALACGAVLASALLLVATPRFRHTPALHLFADMRNLLGVPNTLNVLTAYPLLLAGVPGLVLCICGSGCFGVSLRWEALGWFLFYAGNVAAAFGSAYYHLKPDDDRLIWDRLPMMISSSSLLSILVIERVDERVGLSCLISLLSLVLVSSACERVLDDMRLWVILNFVPCIAIPAMLFLFPPKYTHSRFWFLATGFYLLARFEGLADRKVYSVNRYFISGHSLEHLCFALVTFILTVMLTFRNIKIARDS	61.4	228	6e-61	192		XP_002279190.2	PREDICTED: uncharacterized protein LOC100245671 isoform X1 [Vitis vinifera]	267	MVWMNYYLHRVKQTRMWVAVCLCWLCLMFATPKIPHSPKHHLFADMRNFLGVPNTLNVITNYPFLVLGVLGFVLCLSGNSFVISSRAEVWGWALYYAGTTSVAFGSSYYHLKPDDNRVIWDKLPIMIAYSSLFASFIMERVGEMIGLTCLFTLNLVALVGVACERAFNDLRLCMMFQLIPGIAIPAMTFMFTPKYTHSRYWLCATGVYLLAKFESVADNKVYRATWYLISGHSLEHLCSVIFPVLLTLMLIFRSIKTPRLGDVKDRL	63.32	229	2e-79	239		XP_004230490.1	PREDICTED: uncharacterized protein LOC101253229 [Solanum lycopersicum]	288	MRKTSVWAWGVAIVCFVVLMIVTPAIPQSQEYHNFADQRKFLGIPNALNVVSNFPFLVIGLIGLVLCHHGNYFKLSLQGELWGWTCFYIGVAAVAFGSAYYHLKPNDARLVWDRLPMTVAFTSIIGIFIIERIDERKGTVSLIPLILAGVVSIMYWRFFDDLRPYAAVQFVPCLAIPLMAILLPPMYTHSTYWLWAAGFYLLAKIEEAADKPIYNWTYHIVSGHTVKHLCAAMVPVFLTLMLAKRDIETNRVSLFQSWRISWSKTKENGAAVDSLTCTYSSVAVEESR	52.84	229	6e-58	185		AT5G11870.1	---	Alkaline phytoceramidase (aPHC)	262	MVWLTNQQIGRWKRKRILVVGSFLCWSIIMFITPKVPLDSFRHHIFADKRNFMGVPNTLNVMTNFPFLIVGVLGFVLCIGGSFFNISLNGEIWGWTLFYAGIASLAFGSAFYHLKPDDNRIVWDTLPILIAYSSLFSSFLVERAGEKVGLSCLILLLFISCLSVAYARVFNDLRLCMTFQLIPCLVIPVMAVLLPPKYTHSRFWLWATAAYTIAKIEGLADNKIYNANRYIISGHSLEHLCSAVATLLLTIMLLYRSIRFNR	60.17	236	3e-74	226		1	1.2e-06	27.8	PF05875.7	Ceramidase		---	---	---	---		2	GO:0005739, GO:0016021	1	GO:0016811	1	GO:0006672
	14055	Peam|HassGeneModel_14055 maker-Ctg6128-augustus-gene-0.1-mRNA-1	1668	ATGCAGCTTCTAGGTCCCATTGGCGACTCTGAAACTTGGACCATGCGCTCTCTGAATCCATTTAATGCATGTGGTGAAAAACAAGCTAATGGTCCCAAGAATCGTTCCCTTGACCTGTCCGGTTTGATTTTCATCAGCTTTCTCTTCTCCAAAGGAGGATGGTATGATGACGATGGTAACCGGCCAAGCTCTTCCGCCGGGAGTTTCCCTCGGAGTCTTTTTGAAGCGTATAGGCAATGTATTTGCAGTATTGAAATGGGTAGAGATCTCATAATCGGCGTCCCCGGCAAGGCTTTCAATGAAGGACTGCCTTCTTTGGAGCTTAGAGGTCTGGAACTACTGAATTTGGCTTCTATTGAAATCCAACGGCAGTTCTATCAGGAAGCACGGATTCAGGTCAGTATCGCAGATCGTCATGAGCGCCTCTTTCGCGCCCGATTCGACCCAAGAAGCCCCAATCGAGCGAGCAATCAGACCTACGTCGGTTTCAGCCCCACCTCACCAGCTCACAATGCAAGCCTACAGCCAACAACGCAATGTATACTTACCGAGACCCGCATCGAGGATGCAGCAATGACTAGAGCCATGCTTGCTGTTATCTCATCTCCATCCTCTTCTTCATCCTCCTATAACCCACAAAATCCAACCCACAGACATCAAAGGAGCAATCAAAGAACTGCGTTCAGAGCTTATGATTCAGCTCTTGGTCCCAATTTTGAAAGAAGGCCCAGCTCATACAGCCAAAGCAATATGAAGCGTATGCTTGCCCTCTTGAGAACTATTAGACCGCAGATGCAAGAAATCCGTTCAAGCAGCACTCAGTTGCACCATATGATATCTGAACGCAAGCGGAGAGAGAAGCTCAATGAAAGTTTTGAAACATTGAGAGCACTGCTTCCTCCAGGAATTAAGAAATACAAGGCATCTGTGCTTTCCAAAACAATGGAGTACTTGAAGTCCTTGAAAGCACAAGTCCTTGAGCTCCAAGAGAAGAACAGTTCATTGGAAGCGAGCCTTTCGTCTGAGAAAGAAGCTTTACAAGAACCTTTCCAAGAAATCGGTAGTGAAAGAACAGTAGTACAAGTTGTTGAAGCCCCTGAGTCATCGTCTGAATCAAGGCGAATTGAGCTTCGTGTGATTGTGAGGGAAGAAGATTGTGAGATGACCGATCTTCTTCTCCGCCTACTTGAATGTCTGAAGCAGATGCAAGATGTGAGCTTAGTATCCATTGATGCTGACACCCATCTGCAGGAAACGAATCAAATCAATCGAGCCATCTTCAGAATCAAATTAAGCAATTTGTTTCTGATTTTATCATCCTTTTTTCTTCTGACATTGGCAAGCGATGGAACAGGAGGATTTGAGGAAGCTGTGACCGAGATTGCTGGTGGGACGAGAGGACCACCATTTGACGACAGAAGCTTGGCCATATTGGCCGTCTGATGGTCGTCATCATTTTCGTCATCCAATCCATCCATTCAAGTGGGGCACCACACCACAAATGAGACGCACAGCTCTTCCAGCACACCATCATCATAATATACATATATAAGTATATTACTTATTACTATTACATTGCTGTGTTGTCAGTATAGGGGACTAAGCGGCATTTCTATGTTTTTTTTACTTTGACTTTCATTTTAGTCTTACCCCCATTTGTTTTTTTTT	480	MQLLGPIGDSETWTMRSLNPFNACGEKQANGPKNRSLDLSGLIFISFLFSKGGWYDDDGNRPSSSAGSFPRSLFEAYRQCICSIEMGRDLIIGVPGKAFNEGLPSLELRGLELLNLASIEIQRQFYQEARIQVSIADRHERLFRARFDPRSPNRASNQTYVGFSPTSPAHNASLQPTTQCILTETRIEDAAMTRAMLAVISSPSSSSSSYNPQNPTHRHQRSNQRTAFRAYDSALGPNFERRPSSYSQSNMKRMLALLRTIRPQMQEIRSSSTQLHHMISERKRREKLNESFETLRALLPPGIKKYKASVLSKTMEYLKSLKAQVLELQEKNSSLEASLSSEKEALQEPFQEIGSERTVVQVVEAPESSSESRRIELRVIVREEDCEMTDLLLRLLECLKQMQDVSLVSIDADTHLQETNQINRAIFRIKLSNLFLILSSFFLLTLASDGTGGFEEAVTEIAGGTRGPPFDDRSLAILAV	98.584	Complete		XP_011628550.1 PREDICTED: putative transcription factor bHLH041 [Amborella trichopoda]	PREDICTED: putative transcription factor bHLH041 [Amborella trichopoda]	501	MDNVFFMDVDTRTLFIRALVRKLGWTYICLWACQLYPSKCLVFMDGWFNDEGGQPSSSSGSFPRTLFESYCQSLLSLDNGVPGLAHSHGMEDGLWLGGEGLINLASTDNQRRFYQLPYVVSSLELCLQGAGIENAFFMSCQSGVIELGTSNPNVDLNMNPKNLITDDVIRQFQQREPPPWADPSRASSSSSSLPSLSVGSPEYSNPAAITPPHLTIPAPAAHSITLTRMLPGGIPTSYEAIITRAILDVVSSSPSSLSRVGASRPSQRPGAFQRYNSSGGVKAERRVGVSQRLFKRSIAVLRRIREVRQRVEEGAAAGTRPASSTQLHHVISERRRREKLNELFQALRAMLPLDSKKDKASILSRTREYLGELKVQVKELNERNISLETRLSSRGVIIAETALVASQEIETVEITETADDREIELRVRVVLEHHGLEDLVVRILQRLKRMEGFRVLSVSADSQVQPQFDTAIFRFNVQGGRWDKSWFEEEIRKELIELQHT	42.17	249	1e-24	105		XP_002455828.1	hypothetical protein SORBIDRAFT_03g025860 [Sorghum bicolor]	442	MDEEVWCGLDLQLQAGDIVDGGLHTATDLHNGHDDDDPFWPALAECAATFLAGGDDDTAACFDLTAPASASASASKAMDTSGFFADNDRGDQQHRLTTTTRQDELQQPVYSSSSLSSKRSLSIDSGGSSSATFFTLDDAVLPAAAIFSPPPPAQRLQDPFVGDDDEAIMLAMMAVLSSASPSSSESSSPPHRAAAASAVQPRLHLHGGGDDSASHVTVRSSSLAAAVVPERTTSAAARQLQPDTNSSSQVYHMMSERKRREKLNDSFHTLRSLLPPCSKKDKTTVLMNAASYLKTLEAQVSELEEKNTKLERYVPRDDGGVGTTAAHRRAKVHIARAASDQQQVSLTVMVMVECDIVDLVLHVLERLRWMAGVSVLSVDADTYSPQALLKALASIKLHIMDADCWNEALFHEAMTKAVHDATSSSSSSPASCAAVAPLVAAA	36.11	180	5e-21	95.1		XP_002279486.2	PREDICTED: putative transcription factor bHLH041 [Vitis vinifera]	520	MSSKVQFMDSTFLLDEATRTSFLRYVMESFGCSYICLWSYQPHPSSCLRFLDGCYHEENSNQPCSSSGSLARRLFNEYCNSVFILENDISRVPGEAFKNCVSYMELNESQIGRMATAPAQMKFYQEARIKTAVFMGCRSGEIELGMSNPTMKNLEMETKNWFLEDFSQQFSPQFPQPADQNRQSSSSSRSMSMDSPEYPQALLFNIPNTSYIPEPLKEVSMEPALGPPSTTISTPHEQAMQALNQIRSLNFPSLESEHAAMTRAILAVISSSPPSSSSSSHHPPQHNYVSAFRNYKKPSTAQLTASSGRQSMLKRSMAYFKNLHLRRRQELIQGSHPSVSQLHHMISERKRREKLNESFHALRTLLPPGSKKDKASVLSGTREYLSSLKAQILELTQRNQALEAQINLKNEGNNEGGGDSSNERLSVQITNASEPTPEERNIDLQVTVRADCSILDLVIRILDFLKRVKNVSLMSMNAETRMAETSPINHVILRLKIEASEWDQSAFEEAIRRVVADLAV	43.95	248	3e-33	132		XP_010324053.1	PREDICTED: putative transcription factor bHLH041 [Solanum lycopersicum]	515	MDSIFFLEEGDRTVFLLKIMESFGCTYICLWQYFQPSNTFMSLGGIYNGENVVAQRLFEEYKHSWLIMDNGRIPGLAFKNNVPYMELKFADLQSHASNPVQLQFYYEAGIKTTICMGCSIGEIEFGMTSSPQVNLEMGMKNLFPEYFSTRLVLARPQTLLTNIDQNRPSPSSSFSLDSPGEYSSLLFNVATTSYVPDAFPEQTVRPVSTSAMPFHQQQPIQTLTQLRGIQFPGVETDDAALTRAYLAVMTSPSSSSSSHQSRENIDVPITDYHYQKSTAFRRFGPGLGRPSNVQIGTSRTIRRENILRRSIIFFRNLDMMRRKEQIQANQRALTSTQVHHMISERKRREKLNDSFQLLRSLLPPGTKKDKASVLASTTEYITCLKDQVEELSKKNEIMLNAQALDKSSMMKSNDVGDGNDERVVVEIIKNVSSESESRTVELQVSVRSGECNVLDLATRLLEFLKTQDNLSLQSVAANTRPSMVTHVSLTITIQGSEWDESGFEEAVKRVVDDLT	42.86	252	4e-23	102		AT5G56960.1	---	basic helix-loop-helix (bHLH) DNA-binding family protein	466	MMHLILSCSYLISMDGYYNEASEEPSSSSSSGSLARSLFHEYRQSVIPLQNGHVPSMAFMNNLPYVEIRPQESQRLAFNDTQRLFYQMKIEASLREWFPEDFNRKSSPANSDYLRPPHYPSSSSSSLSPNNISEYSSLLFPLIPKPSTTTEAVNVPVLPPLAPINMIHPQHQEPLFRNRQREEEAMTQAILAVLTGPSSPPSTSSSPQRKGRATAFKRYYSMISDRGRAPLPSVRKQSMMTRAMSFYNRLNINQRERFTRENATTHGEGSGGSGGGGRYTSGPSATQLQHMISERKRREKLNESFQALRSLLPPGTKKDKASVLSIAREQLSSLQGEISKLLERNREVEAKLAGEREIENDLRPEERFNVRIRHIPESTSRERTLDLRVVLRGDIIRVDDLMIRLLEFLKQINNVSLVSIEARTLARAEGDTSIVLVISLRLKIEGEWDESAFQEAVRRVVADLAH	34.8	431	3e-21	96.3		1	2.1e-09	36.9	PF00010.21	HLH		---	---	---	---		1	GO:0005634	2	GO:0003677, GO:0003700	---	NA
	14056	Peam|HassGeneModel_14056 maker-Ctg1845-augustus-gene-0.3-mRNA-1	819	TGTACCTCACTTTAATGGATCTTGCAGGATTTTATGAGTTCCAAAACTGTTTTTCGCAATATTATGGCCATTCTTTTACCAGGGGTGACTTCCATCATCCATGACCGGACTAGTCAAATATATGGCCAACATTTAGAGAAGGCTGTGCATCTAGCACTTGAAATTATAATTCTAGTCTTGGGGAAGGATTTGGTTGTTGCTGACTTTTGGCGCCCTTTATACCAGCCTTTGGATGTTATACTATTGCAAGATCATAATCAGATTGTAGCTTTACTTGAGTATGTTCGCTATGATTTCCTACCACAAATTCAGCAATGCTCTATCAAAATCATGAGAATTTTAAGTGCTCGTATGGTTGGACTGGTACCTTTATTGTTGAAAGCAAACGCTGCAAACTCATTGGTTGAGGATTATGCTGCCTGTCTAGAATTGCGATCGGAACAATTTCAGGCTATAGAGAACACTGATGATGATAGAGGTGTACTCATTCTACAGCTTCTTATTGACAATATCAATCGACCCCCCCCAAATATCACGCATTTGCTTCTCAAGTTTAATTTGGATGTTTCAGTGGAGCGGACAGTGTTGCAACCAAAATATAATTATAGTTGCTTGAAGATTATTCTTGATATCTTGGAAAAGCTCTCACGGCCTGATGTAAATGCTTTATTACATGAACTAGGTTTCCAGCTCCTTTATGAATTATGTTTAGATCCACTGACAGGTGGTCCCACTTTGGATCTGCTGAGTATAAGAAGATACCATTTCTTCTCAATGCACTTGGATACAATTGGTGTTGCTCCACTTCCAAAGAGAAAC	262	MSSKTVFRNIMAILLPGVTSIIHDRTSQIYGQHLEKAVHLALEIIILVLGKDLVVADFWRPLYQPLDVILLQDHNQIVALLEYVRYDFLPQIQQCSIKIMRILSARMVGLVPLLLKANAANSLVEDYAACLELRSEQFQAIENTDDDRGVLILQLLIDNINRPPPNITHLLLKFNLDVSVERTVLQPKYNYSCLKIILDILEKLSRPDVNALLHELGFQLLYELCLDPLTGGPTLDLLSIRRYHFFSMHLDTIGVAPLPKRN	14.046	Partial		XP_011621249.1 PREDICTED: nuclear pore complex protein NUP205 [Amborella trichopoda]	PREDICTED: nuclear pore complex protein NUP205 [Amborella trichopoda]	1875	MVSPKLLLSTVESTLLSSSSATSLQRLELMHTLRSFSSALQSLLSYPGPKASDRAHVLSKEVRLPDASIITLDGQDVQIVIKLSDDLNLNEIDSVVLLVSAHQEWGLFGREPLEILRLAEGLWYTERRALLTSLYTLMRAVVLDQGLDTDLASDILQYLEDLLKSGLRQRLINLLKELNREDPSGLGGPQAEHYILDSRGALVERKAVVLRERLTISHCLVLSVLILRINPKDAKDIFVALKDSIVDLNGGGTVTLQTSYSLFFGLVISLTSDALSTVRDKVSALSIDDSFRHEFQDLVVAPGIDPSVGGFVDSIRFAWAVYLMITVEGKYTSSGVSSVANICSCLEHACMKNVFQFSLDKIVQTPAYQNDDEDMIYMYNAYLHKLMMCFLSHPIARDKVKEMKEKAMSALSPYSIGRSHDLRSDENLNLQQDIQTESEPFISLLELVSEIYQKEPDLIVGNEVLWTFVNFAGEGHTSFQTLVAFLRMLSTLGSNEEGAIRIFQLLQGKALHSIGWNTLFDCLSVYEQKFKQSLQSTGTVLPEFQEGDAKALVAYLGVLQKVVENGNPVERTKWFPDIEPLFKLLGYENVPTYLKGALRNAISAFIEVSPVLKDTIWNYLEQYDLPLVVGPPLVGYSSQQVPTQVYDMRYELNEVEARSERYPSTISFLNLLNALIAKERDVSDRGRRFVGIFRFVYDHVFGPFPQQAYADPMEKWQLVVACLRHFQMILNIYDIVDEDIENVVEQSSQFHNVGQPLSSLETQIPVIELMKDFMSGRMVFRNIMSIVSHGVNGLLTDRTGQIYGHFLEEAVRISLEIIVLVFAKDLRLADYWRPFYQPLDAILSQDRNQIVALLEYVRYDFCPEIQKWSIKIMGILSSRMAGLVPLLLESNASNNLIEDYAACLEMRAEECLVTDTLSDDIGVMILQLLIDNISRPAPNLAHLLLKYDVDTSVDRTVLQPKYHYSCLRVILDILERLQKPDANALLHEFGFQLLYELCLDPLTGRPTMDLLCGKKYQFFLKYLGTLAAAPLPKRNVNQALRISDLQQRAWLLKLLALEMHMGDDSIPTHRELCLSLLNHLFIRDTRDSDAVGSLLPITSQRHTENVVSTSNFNSKVLEILDVIQFRSPDTALQFSQSISKLSRDMKVEDILGSPATTENGGVYYYSERGDRLIDLAAFRDKLWQMCNNLSPQQGSLGEDKLAEIKESIQQLLRWGWKYNKNLEEQAAQLHMLIGWSQIVEVSISRRLLFLEYRSQILFDILDASLSSSASPDCSVKMAVILSQVALTCMAKLRDERFLSPGGDSADNITYLDIISVTHLSNGACHSILLKLIMAILRPESSELLRKRQYSLLLSYFQYCRSLLNPDVPVSILYSLLAEGQDGGEDVDMQKIDNDQTELDQTNFCVLKREAKALLDVVTKDAMHGSEVGKAISFYVLDTFITVDQEHFFLTQLQSRGFLRASLSYIGSFPGQENLLSVDYSHRSHTLEAKLALLLRVGHNYKKQGSQVLLSMGILEHLTSCKALNMQVKAGFRWADSSKVGPAEKYKQPIVTLPVLRLVSCLTSLVDTSDFLEVRNKIVREVIDFIKAHQWLFDQVLRVDISQADELTLELIDLIVSILSKVWPYEEQDDLGFVPSLFGMMRVLFSLDANLFNVLAYQEPNSKATEFILFRLCYNLASYLYFLVMKKYLKLQVSDSSGNYHELGGNLQPTLMLLVGLLNLVTTALGKAVEEKSFLLAKIQDINELPRHEVDDILDVYKRQDSVAASDNIRKRRYIAMVEMCKRAGNRDRLIKLLLQIVERVLDILFSHFQDRKNGQMRVDGISAGSKEEVSVLSQKLMPTLERLEVLSEDKMRQNLKVFQRLVSSLKEAIIQHLSS	67.56	262	9e-121	378		XP_002453504.1	hypothetical protein SORBIDRAFT_04g007000 [Sorghum bicolor]	1850	MAPLPPRELLSVIEAALLGSAAPSPAQRVELLHAVRDAAPTFRTLLSYPGPKASDRTQVESKEVRLPGMPPITLDDTDVQTALKLSDELNLNEIECVRLLVDANREWVLYGREPLEIYRLAAGLWYMERRDLITALYILLRSVALDQGLDADLMSEIEEQIQPLFNDGLRQRIISLVKELNREEPAGIGRPSSERYVLDFRGALVERRAIVSRERLSLSHCLTLSALIKLMSPREVKDVFSILKDCAAEANQNSSVELQITYGVLFSLVATFISDALSPLEKALLSSSDSSFRREFHELVMKTGNNTTIEGFVGVVRLAWSVHLMLTQDRSNSREMSDIWSCLEIVYRQNSFEFLREQVLKTAAYQNDDEDIVYMYTGYTHKLMMCFISHPTSRDKIKEIKEKAMTALSPYGPPRSHREDLGRNGEQDDQPTKEPFVSLLELVREIYQKEPELGNGNEELWTFVIYAGEDHTNTQTLVAFLGLLSTLASTEVGAAKVYELLQGKTYRSVGWSTLFDCLSIYEEKFKKSIQSSANIPPDFPEGDAQALVAYLAVLQKVVENGNPMERKKWFPDIEPLFKLLSYENVPPYLKGALRNSITAFIKVSPLLKDAIWNYLEQYDLPVVTAPLGHHTATQVYDMRFELNEVEARRESYPSTISFLRLINALIVEERNISDKGRRFMGIFKFVYEDVFGPFPQRAYADPLEKWELALACLEHFRMVLSMYDIKDDDIYASVNTLAPSSIERQLPLLELLKDFMSGKVAFRNIMNIILVGVDSLINERTTQTYGIILEKAVHLSLEIFILVMERDLALADVFRPLYQPLDVILAQSHRQIVALLEFVRYDYLPQIQQCSIKIMGILSSRIVGLVQLLLKADVGKMVIEDYAACLEFRFDDFQVIEDTKDDVGVLILQLLVDNISRPAPNITHLLLGFDVNGSIEQTVLKPKSHYSCLKIILDNIEKATKPDINALLHEFSFQLLYELCLDPLTCWPVMDLLSTKKYQFFSKLELIFSLPTDDGCQHVGTIGVTPLPKRNSNQSLRISMLHERAWLLKMLALALHISDISSSVYKEACLAILYHTFGQCAENFQSSSLFDSRALTSISDVPAKRNKVLDLLEVLQFRCPDISMKYPQLLSNLGIESKIEEILRNSATSENGGVYYYSERGDRLIDLDAFHEKLLQMSQELNPQLSESEKAGLKESVHHLLKWAWRYNKNLEEQAAQLHMLTGWSQIVEVAVSRRMSLFEERSQLLFELLDASLNATTSPDCSVKMAYVLTNVSLTCMAKLRDERFICPTGTDSDAVTCLDIILSKQLPNAACNSLLFKLVMATLRNESSETLRRRQYALLLSYFQYCSSILDSDVPPSVFRFLLLEEQEGDDEDITLQKVLKEHNELAHANFSIIRKEAQAIVDLVTRDAVHGSEAGKAISFYVLDALISIDHEKYFLNQLQSRGILRSCLSDVTNYLSKDSSLASESSQRFCTVDAQFSLLLRISHHYGKHGAQILLSMGALQNLSSCNLMGGQKKGNPRAISKIVKERTGEIDKKRSLITPVLRIVTSFTSLVDSADFLEVKNKIVREIVDFTKQHQSVFNSILRENMTGANLLTLEQLNMAVSILSKVWAYEENEECSYIQDLFSLMHSLFSLDFGSLNFMQSPNIIENHKSELIAFGLCFSLVSYLYVLATKKNMRFQVSYENNSDQQHPTLQMVSDLLNSVTLALERVGEEKYMLLNKIHDLNELSRKEVDEIIKVCMKQDCISPNDDIRKRRYIAMIDLCCMAGNRDQLITLLLQITECAVTILLIHFQDDASAKGLSSFSDELLPVLERLEHLKEDKVGCNLKLFHRSVTTLKEMTIRTMTL	65.94	276	2e-116	366		XP_010656422.1	PREDICTED: nuclear pore complex protein NUP205 isoform X1 [Vitis vinifera]	1889	MVSPKQLLSIIESSLLGPSPPTPAQWVELIHAIRSSLSSLQSLLSFPPPKPSDRAQVQSKEVRLPDSPPISLDDQDVQIALKLSDDLHLNEIDCVRLLVSANQEWGLMGREPLEILRLAEGLWYTERRDLITALYTLLRAVVLDQGLEADLVVDIQKYLEDLINTGLRQRLISLMKELNREEPAGLGGPHSERYVLDSRGALVERRAVVFRERLILGHCLVLSVLVVRTSPKDVKDLFSTLKDCAAELNGSSDTIKYQITFSILFSLVIAFISDALGTVPDKASVLCRDATFRREFQEIVIASGNDPIAEGFVDVIRLAWAAHLMLVQDATVATETVSSASSNDLGYICSCLEVIFSNNVFQFLLDKALQTAAYQNDDEDMIYVYNAYLHKMITCFLSHPIARDKVKETKEKAMSVLSPYRMVGSHDFMHDNNSNSQKAVEMGSQPFVSLLEFVSEVYQKEPELLSGNDVLWTFVNFAGEDHTNFQTLVAFLKMLGTLASSQEGALKVFELLQGKTFRSVGWSTLFDCLSIYEEKFKQALQSPGAILPEFQEGDAKALVAYLNVLQKVMQNGNPVERKNWFPDIEPLFKLLSYENVPPYLKGALRNAITTFIQVSPALKDTIWSYLEQYDLPVVVGPNLGNNAQPMASQIYDMRFELNEIEARREQYPSTISFLKLLNALIAEERDVSDRGRRFIGIFRFIYDHVFGPFPQRAYADPCEKWQLVVACLQHFRMILSMYDIRDGDIDNAGDQPQLSAVAQSAPLQMQLPVVELLKDFMSGKTIFRNIMGILLPGVNSIINERTNQIYGQLLEKAVELSLEIIILVFEKDVLLSDFWRPLYQPLDVILAQDHNQIVALLEYVRYDFRPQIQKLSIKIMSIFGSRMVGLVQLLLKSNAASFLIEDYAACLESVSVESQIIENSNDDLGVLIMQLLIDNISRPAPNITHLLLKFDLDTSIERTILQPKFHYSCLKVILDILDKLFKPDVNALLHEFGFQLLYELCLDPLTSGPTMDLLSNKKYQFFVKHLDTIGIAPLPKRNINQALRISSLHQRAWLLKLLAVELHAGDMVNSTHRDACQSILGHIFGPDVVDFTTDHSTSHAYSVHNSAADVGTRTISKSKVLELLEVVQFRSPDTTMKYSQVVSNMKYDLLAEDILGNPTTSGKNNVYYYSERGDRLIDLTTFRDKLWQKCNFMNPQLSFFGSEVELNDVRETIQQLLRWGWKYNKNLEEQAAQLHMLIGWSQVVEVSASRRLSHLENRAEILFQLLDASLTASASPDCSLKMAVTLCQVALTCMAKLRDERFLCPGGLNSDSVTCLDIITVKQLSNGACHSILFKLIVAILRHESSEALRRRQYALLLSYFQYCRHMLDLDVPTAVLRLLLDEHDGEDLDLLKIDKEQAELAQANFSILRKEAQAILDLVIKDATQGSESGKTISLYVLDALICIDHERFFLNQLQSRGFLRSCLMNISNISLQDGGRSLDSLQRTCTLEAELALVLRISHKYGKSGAQILFSMGALEHIASCKVVNFQMKGSFRRFETKLRRDAAVNIDKQQTIIAPILRLVFSLTSLVDTSDFFEVKNKIVREVIDFVKGHQLLFDQVIQEDVLEADELTMEQINLVVGILSKVWPYEESDEYGFVQGLFGMMRSLFSHDLESRTPTQPVQSLDKQRKSELNIFRLCFSLSSYLYFLVTKKSLRLQVLDGPTDYHAPGRLQQPTLTLLVYLLNSVTTALERAAEEKSLLLNKIQDINELSRQEVDEIINMCVRQDCVSSSDNTQRRRYIAMVEMCQVAGNRDQLITLLLPLAEHVLNVILIHFQDGSITPGTSATTKAITFGDKFDNGQDISVFCGKLIPTLERLELLSEDKVGHNLKVFRRLVSSLKELGIQKLGA	76.72	262	2e-134	417		XP_010313691.1	PREDICTED: nuclear pore complex protein Nup205 [Solanum lycopersicum]	1874	MVSLKILLSLIESTVLNPTPPTPSERIELLHAIRHSLPSFQSLLSYPPPKPSDRVQVQSKEVRLPDSGPISLDDQDVQIALKLSDDLHLNEVDSVRLLVSANQEWGLLGREPLEIFRLAAGLWYTERRDLITALYTLLRAVVLDQGLEPDLVADIQRFLDDLINAGVRKRLISLIKELNREEPSGLGGPNCERYILDSRGALVERRAVVSRERLILAHCLVLSVLVVRASPKDVKDVFSTLKDSAAGLSGSTDTLSHQITYSLLFSLVVALISDALSAVPDKTSVLSRDAAFRQEFQESVMVTGNDPVVEGYFDCLRSAWVVHLMLIHDGIDAKDTSATASSNNDIRNIYSCLEVIFSNNVFLSWLNKILLTPAYQNDDEDMIYMYNAYLHKMITCLLSHPLAKDKVKEAKEKAMTALGPYRLSTSHDHTVEGIGHFQKATEPAPQTFVSLLEFVSEIYQKEPELLSGNDVLWTFVNFAGEDHTNFQTLVAFLRMLSTLASSAEGASKVFELLQGMTFRSIGWSTLFDCLSIYEEKFKQALQSPGAVLPEIQEGDAKALVAYLNVLQKVVENANPVEWKNWFPDIEPLFKLLGYENVPPYLKGALRNAIATFVQVSPVLKDTTWRYLEQYDLPVVVGNTTQSLTTQVYDMRFELNEIEARREQYPSTISFINLLNTLIATEKDVSDRGHRFIGIFKFIYDHVFGPFPQRAYADPCEKWQLVIACLKHFQMMLSMYSIRDEDIDSVVDQSQLSETGQSAPLQMQLPVIELLKDFMSGKTVFRNIMSILSPGVNYLISERTSQIYGQLLEQAVLLSLEIVNLVLEKDLAVSEYWRPLYQPLDVILSQDQSQVVALLEYVRYDLQPRIQQSSIKIMNILSSRMVGLVQLLLKSNAAGCLVEDYAACLELRSEECQIIEDCREDSGVLILQLLMDNISRPAPNITHLLLKFDVDGAVERTVLQPKFHYSCLKIILDVLEKLLKPDINALLHEFAFQLLYELCTDPLTGNPMMDLLSTKKYWFFVQHLDLIGIAPLPKRNSSQALRISSLHQRAWLLKLLTIELHAADMSSSTHREACQSILSQLFGEGNFEHDVDLGVSSPYSQISPGVNGARMISKSKVLELLEVVQFKSPDTVLKSSQAVSSAKYGFLAEDILTNPATSEKGGVYYYSERGDRLIDLAAFRDKLWEKYNLFNPQHSSFSTEVELNEIRDTVQQLLRWGWKYNKNHEEQAAQLHMLTGWSQIVEVSASSKISSLPNRSEILFQLLDASLGASGSPDCSLKMALILTQVGVTCIAKLRDERFLCPSGLNSDTVTCLDIMMTKQLSNGACHSILFKLILAILRNESSEALRRRQYALLLSYIQYCQHMLDPDLPTTVMQLLTMDEQENDDQDLEKIVKDQTEMAYANFSIIRKEAQSLLDLIIKDAIHGSESGKTISLYVLDALICIDHEKFFLSQLQSRGFLRSCLVNINNFSQDGGLSLESMQRVCTLEAELALLLRISHKYGKSGAQVLFSMGAYEHISACKALNMQLKGSYRRMDGKFGRELSVDVDKQRMIIAPILRLVFSLTSLVDASEFFEVKNKVVREVIEFVRSHQLLFDQILREDLSDADVLTMEQINLVVGILTKIWPYEETDEYGFVQGLFVMMRFLFSREPDSFITNQSMDFLEERRKAEMNASRLCFSLSSYLCFLVTKKSLRLPVSDGRMDYRTSAGQQQPTLNLLGFLLNSLTTALERATEDRYLLLSKIQDINELSRQEVDEIINMCVPKGCISSSENIQKRRYVAMLEMCQIVGDRNQLMTLLLLLAENVMNIILVHFQDSSFECDNKRYSKDDLNLLCGKLISALERLELLSEDKTGHDLKVFRRLASSLKEISIQKSPV	74.05	262	1e-127	398		AT5G51200.1	---	Protein of unknown function (DUF3414)	1838	MVSPKDLVAIVHSSLLGTSRPTPTQRIELTHAIRNSFPSLQNLLSFPPPKPSDRAQVQSKEIRLPDSLPISLDDQDIAISLKLSDELHLNEIDSVRLLVSSNQEWGLMGRDPLEIQRLATGLWYTGRRDLTSTLYTLLRAVVLDEGLEPDLIADIQGLLEELIEAGLRQRLITLIKELNREDPTGLGGPLCERYLIDSRGALVERRAVVQRERLILGHCLVLSILVDRPGSKDVKDIYYILKDNAAQLTEGNDTISSQITFSLLFSLIITFVSDAISRLSDKSSMISQDASFRTDFQDIVMASGSDPTADGFIGGIRLAWAVHLMLIHDGISGMDTISTASTTDMGHICSCLESIFSKNVFQFLLDNVLRTAAYQNDEEDIIYIYNAYLHKLASCFLSHPIARDKVKESKDMAMSVLNSYRTSDPLDGSMQTEESDRPLPFISLMEFKEPELLSGNDVLWTFVNFAGEDHTNFKTLVAFLEMLCTLASTQEGASKVYELLRGTSFRSIGWPTLFDCIRIYDEKFKQSLQTAGAMMPEFLEGDAKALVAYLNVLQKVVENGNPTERKNWFPDIEPFFKLLGYENIPPYLKGALRKTIAAFVNVFPEMRDSIWAFLEQYDLPVVVGSQVGKSDQSSQVYDMQFELNEVEARREQYPSTISFLNLINALIAGEKDVNDRGRRAYSDPCEKWQLVVACLQHFHMILSMYDIQEEDLDGFTEHPHFLVSLETSSLQTQLPIIELLKDFMSGKALYRNLMGILQVGVNSIISERLSKTYGKILEKAVQLSLEILLLVFEKDLLVSDVWRPLYQPLDIILSQDHNQIIALLEYVRYDSLPQIQRSSIKIMNILRCSRLVGLVPMLIKIDAANSLIEDYAACLEGRLEEGEVVENSCDDLGVLIMQLLVDNINRPAPSITHLLLKFDLDAPVEGTVLQPKFHYSCLKVILEMLEKLPNPDINFLLFEFGFQLLCELNLDPLTSGPTMDLLSSKKYQFFLQHLDTIGVATLPKRSGSQALRISSLHQRAWLLKLLAIALHTGSGSSSAHLEACQSILSHLFGREVTEAANEPFSSSTYPQDGLDYAGTSSISKSKALALLEILQFRSPDASMQLPQIVSSLKYDSLVEDILGNRDTSVSGSIYYYSERGDRLIDLSSFSNKLWQKLHSGFPLVDSFPNVAELSEVRETIQQLLKWGWKYNRNLEEQAAQLHMLAGWSQIVEVSACRRISSLDNRSEILYRILDASLSASASPDCSLKMAFVLTQVALTCIAKLRDDRFSFQGALSSDTVTCLDVMMVKHLSTGACHSVLFKLVMAILRHESSESLRRRQYALLLSYFQYCQHMIALDVPTSVVQFLLLNEQDGEDLDIQKIDKEQADLARANFFIIKKEAQGILDLVIKDASQGSEFGKTISLYVLEALVCIDHERYFLSQLQSRGFIRSCLGSISNISYQDGTHLLESQQRACTLEAELALLLRISHKYGKSGGQVLFSMGALEHIASCRAISFKGNMRRVDMKLQSDVGYNVQKQRTIITAVLRLVFALTSLVETSEFFEGRNKIVRDVVEFIKGHQSLFDQLLREDFTQADDLLMEQIILAVGILSKVWPFEENDGYGFVQGLFDMMSKLFIASPIKSILSQGSELKLSQLRFSLTSYLYFLVTKNSLRLQVSDDSLDSSTKLRQPTLLLLASLLSHVTDSLERAAEKKSLLLHKIRDINELSRQDVDAIIKICDSQEYVTPSDNIHKRRYIAMVEMCQIVGNRDQLITLLLQLAEHVLNIILIHLQDRSVSSNERGSYGSKSHIQQEVTDLCGKLSPTIDRLALLNEGKVGHNLKVFQRLATTVKEMAIQKCV	68.82	263	8e-117	367		1	4.1e-37	126.8	PF11894.3	DUF3414		K14310	NUP205	nuclear pore complex protein Nup205	---		3	GO:0005634, GO:0005635, GO:0009507	1	GO:0005515	1	GO:0008150
	14057	Peam|HassGeneModel_14057 maker-Ctg1845-augustus-gene-0.1-mRNA-1	1877	ATGTATCATAAGGTGACAAAGGATGCAATTCAAGGTAGTGAAGCTGGGAAGGCAATATCACATTTTGTGTTGGACGCATTTATTAGTATTGACCAAGAGAGGTTTTTCTTGAGCCAACTTCAAAGTAGAGGATTTTTGAGGTCATGCTTTATGAACATCAGCAACTTCTCCTATCAGAGGTCATGTGCAACCTTTGTCACCATCAGTGTCATACGGAAACAAGTCACTGTTGGAGATGTAGCTGACAGCTCTGTTGAGTCGCACATTGGTTGGATGATGGCTGGTCCATCGAATGAACAGTAACATTTAAAAATAGATCCTGCAAATATTCTCATACGGTCAAAGGGTGGTTGGCATTCATTTGATTCCCTGCAAAGAATGTGTACTCTTGAGGCTGAACTTGCCTTGCTGTTAAGAATTGGTCACAGTTATGGCAAACTTGGCGCTCAGGTTCTGTTTTCAATGGGTGCATTAGAACATCTTGCTTCGTGCAAGATGGTGGGATTGCAGATTAAGGGGAGTTTCAGACTGGCTGACGCTAAGGTTCACAAAGATGTCTCTGTAGATATTGATAAGCAACGAATTATCAACTCTCCAATTTTAAGATTTGTTTGCTGCCTAACATCATTGGTTGATTCATCAGACTTCTTAGAGGTTTTGAGGCTCTGTGGCATGACACTGATCCACTTGGCTGAGTCCTTCCCATCACCACCACCCCCTCTTCTTTTTAATATTGTTTGGCCTTATGAAGGGAACGATGAGTATGGTTTCGTTCAAGGGCTTTTTGGTATGATGCGTGGTCTTTTTTCTTTGGACATTGGAGCTTTTAGTTCTATAGAACCCCATGAGAATCATAAGAAGTCGGAGTTGATATTGTTTCGCCTTTCCTTTAGTCTCTGCACTTATCTTTATTTCTGGGTTGCGAAAAAGGACTTGAGATTGCAGGTTTCAGATGCTCCTGGTGACTATCATACATCTGGTGGAGGACCACAGCCTCCATTGTCTTTACTTGTTTCTCTTCTTAGTTCGGTGAGGACTGCTCTTGAGAGAGTTGCTGAAGAGAAGTCCTTGTTGCTTAACAAGATTCAAGACATCAATGAACTATCAAGGCAGGAGGTTGATGAAATTATCAATGTATGCAAACGGCAAGAATGTGTATCGCCATCCGACAATATCAGAAAAAGGAGATATATTGCTATGGTTGAAATGTGCCGAGTAGCAGGCAATAGGGATCAGCTCACCACTCTATTGCTTCAGCTTGCAGAGCAAGTGCTCAACATTCTCCTAATCCATTTTCAAGAAAGTACTTTCATTACAAAATCCAGTGTCACTATGGAAATGGTTGTTCTTGGGTCTAAGACCGATTTGAGAGAGGATATATCTTTCTTGTGTGGGAAGCTACTTCCAATCTTGGAGAGGTTAGAACTGCTTGGCGAGGATAAAATGGGACAGGGCCTGAAGGTGTTTCGCAGACTGGTGACCTCCCTCAAGGAGCTTACAATTCGGAAATTAGCGCCGTAACAAACTTTTGCATCCATGCATAGGTGGTCTTTTCATTTGTTATATAGCAGTCACACTGGAATGAAAATTCTATATTCTGGACTGCCATTGTTATGCTGGAAAACAATGCAAGCTATAATTTCCTGATGGTTTGTAATTATTTTCTGTATTGATATATATGAGATGTAGTGGAAATTCCGGCCTCTTTTTTGTAAAATGAATGTATCTAATCATTGAATTCAAGAATCTGCACCTGGTATCTGCAACTGCAGGAGTATGATTCCCTGTAAATCGATGAACATTAGAGAGTTGAAATGTCATGTTTCTTCCATTTTTCCCTATATGCTTGTTCGGTTAAATGGCTCGATTGAGTGGTA	380	MCTLEAELALLLRIGHSYGKLGAQVLFSMGALEHLASCKMVGLQIKGSFRLADAKVHKDVSVDIDKQRIINSPILRFVCCLTSLVDSSDFLEVLRLCGMTLIHLAESFPSPPPPLLFNIVWPYEGNDEYGFVQGLFGMMRGLFSLDIGAFSSIEPHENHKKSELILFRLSFSLCTYLYFWVAKKDLRLQVSDAPGDYHTSGGGPQPPLSLLVSLLSSVRTALERVAEEKSLLLNKIQDINELSRQEVDEIINVCKRQECVSPSDNIRKRRYIAMVEMCRVAGNRDQLTTLLLQLAEQVLNILLIHFQESTFITKSSVTMEMVVLGSKTDLREDISFLCGKLLPILERLELLGEDKMGQGLKVFRRLVTSLKELTIRKLAP	20.378	Partial		XP_011621249.1 PREDICTED: nuclear pore complex protein NUP205 [Amborella trichopoda]	PREDICTED: nuclear pore complex protein NUP205 [Amborella trichopoda]	1875	MVSPKLLLSTVESTLLSSSSATSLQRLELMHTLRSFSSALQSLLSYPGPKASDRAHVLSKEVRLPDASIITLDGQDVQIVIKLSDDLNLNEIDSVVLLVSAHQEWGLFGREPLEILRLAEGLWYTERRALLTSLYTLMRAVVLDQGLDTDLASDILQYLEDLLKSGLRQRLINLLKELNREDPSGLGGPQAEHYILDSRGALVERKAVVLRERLTISHCLVLSVLILRINPKDAKDIFVALKDSIVDLNGGGTVTLQTSYSLFFGLVISLTSDALSTVRDKVSALSIDDSFRHEFQDLVVAPGIDPSVGGFVDSIRFAWAVYLMITVEGKYTSSGVSSVANICSCLEHACMKNVFQFSLDKIVQTPAYQNDDEDMIYMYNAYLHKLMMCFLSHPIARDKVKEMKEKAMSALSPYSIGRSHDLRSDENLNLQQDIQTESEPFISLLELVSEIYQKEPDLIVGNEVLWTFVNFAGEGHTSFQTLVAFLRMLSTLGSNEEGAIRIFQLLQGKALHSIGWNTLFDCLSVYEQKFKQSLQSTGTVLPEFQEGDAKALVAYLGVLQKVVENGNPVERTKWFPDIEPLFKLLGYENVPTYLKGALRNAISAFIEVSPVLKDTIWNYLEQYDLPLVVGPPLVGYSSQQVPTQVYDMRYELNEVEARSERYPSTISFLNLLNALIAKERDVSDRGRRFVGIFRFVYDHVFGPFPQQAYADPMEKWQLVVACLRHFQMILNIYDIVDEDIENVVEQSSQFHNVGQPLSSLETQIPVIELMKDFMSGRMVFRNIMSIVSHGVNGLLTDRTGQIYGHFLEEAVRISLEIIVLVFAKDLRLADYWRPFYQPLDAILSQDRNQIVALLEYVRYDFCPEIQKWSIKIMGILSSRMAGLVPLLLESNASNNLIEDYAACLEMRAEECLVTDTLSDDIGVMILQLLIDNISRPAPNLAHLLLKYDVDTSVDRTVLQPKYHYSCLRVILDILERLQKPDANALLHEFGFQLLYELCLDPLTGRPTMDLLCGKKYQFFLKYLGTLAAAPLPKRNVNQALRISDLQQRAWLLKLLALEMHMGDDSIPTHRELCLSLLNHLFIRDTRDSDAVGSLLPITSQRHTENVVSTSNFNSKVLEILDVIQFRSPDTALQFSQSISKLSRDMKVEDILGSPATTENGGVYYYSERGDRLIDLAAFRDKLWQMCNNLSPQQGSLGEDKLAEIKESIQQLLRWGWKYNKNLEEQAAQLHMLIGWSQIVEVSISRRLLFLEYRSQILFDILDASLSSSASPDCSVKMAVILSQVALTCMAKLRDERFLSPGGDSADNITYLDIISVTHLSNGACHSILLKLIMAILRPESSELLRKRQYSLLLSYFQYCRSLLNPDVPVSILYSLLAEGQDGGEDVDMQKIDNDQTELDQTNFCVLKREAKALLDVVTKDAMHGSEVGKAISFYVLDTFITVDQEHFFLTQLQSRGFLRASLSYIGSFPGQENLLSVDYSHRSHTLEAKLALLLRVGHNYKKQGSQVLLSMGILEHLTSCKALNMQVKAGFRWADSSKVGPAEKYKQPIVTLPVLRLVSCLTSLVDTSDFLEVRNKIVREVIDFIKAHQWLFDQVLRVDISQADELTLELIDLIVSILSKVWPYEEQDDLGFVPSLFGMMRVLFSLDANLFNVLAYQEPNSKATEFILFRLCYNLASYLYFLVMKKYLKLQVSDSSGNYHELGGNLQPTLMLLVGLLNLVTTALGKAVEEKSFLLAKIQDINELPRHEVDDILDVYKRQDSVAASDNIRKRRYIAMVEMCKRAGNRDRLIKLLLQIVERVLDILFSHFQDRKNGQMRVDGISAGSKEEVSVLSQKLMPTLERLEVLSEDKMRQNLKVFQRLVSSLKEAIIQHLSS	52.88	399	5e-90	295		XP_002453504.1	hypothetical protein SORBIDRAFT_04g007000 [Sorghum bicolor]	1850	MAPLPPRELLSVIEAALLGSAAPSPAQRVELLHAVRDAAPTFRTLLSYPGPKASDRTQVESKEVRLPGMPPITLDDTDVQTALKLSDELNLNEIECVRLLVDANREWVLYGREPLEIYRLAAGLWYMERRDLITALYILLRSVALDQGLDADLMSEIEEQIQPLFNDGLRQRIISLVKELNREEPAGIGRPSSERYVLDFRGALVERRAIVSRERLSLSHCLTLSALIKLMSPREVKDVFSILKDCAAEANQNSSVELQITYGVLFSLVATFISDALSPLEKALLSSSDSSFRREFHELVMKTGNNTTIEGFVGVVRLAWSVHLMLTQDRSNSREMSDIWSCLEIVYRQNSFEFLREQVLKTAAYQNDDEDIVYMYTGYTHKLMMCFISHPTSRDKIKEIKEKAMTALSPYGPPRSHREDLGRNGEQDDQPTKEPFVSLLELVREIYQKEPELGNGNEELWTFVIYAGEDHTNTQTLVAFLGLLSTLASTEVGAAKVYELLQGKTYRSVGWSTLFDCLSIYEEKFKKSIQSSANIPPDFPEGDAQALVAYLAVLQKVVENGNPMERKKWFPDIEPLFKLLSYENVPPYLKGALRNSITAFIKVSPLLKDAIWNYLEQYDLPVVTAPLGHHTATQVYDMRFELNEVEARRESYPSTISFLRLINALIVEERNISDKGRRFMGIFKFVYEDVFGPFPQRAYADPLEKWELALACLEHFRMVLSMYDIKDDDIYASVNTLAPSSIERQLPLLELLKDFMSGKVAFRNIMNIILVGVDSLINERTTQTYGIILEKAVHLSLEIFILVMERDLALADVFRPLYQPLDVILAQSHRQIVALLEFVRYDYLPQIQQCSIKIMGILSSRIVGLVQLLLKADVGKMVIEDYAACLEFRFDDFQVIEDTKDDVGVLILQLLVDNISRPAPNITHLLLGFDVNGSIEQTVLKPKSHYSCLKIILDNIEKATKPDINALLHEFSFQLLYELCLDPLTCWPVMDLLSTKKYQFFSKLELIFSLPTDDGCQHVGTIGVTPLPKRNSNQSLRISMLHERAWLLKMLALALHISDISSSVYKEACLAILYHTFGQCAENFQSSSLFDSRALTSISDVPAKRNKVLDLLEVLQFRCPDISMKYPQLLSNLGIESKIEEILRNSATSENGGVYYYSERGDRLIDLDAFHEKLLQMSQELNPQLSESEKAGLKESVHHLLKWAWRYNKNLEEQAAQLHMLTGWSQIVEVAVSRRMSLFEERSQLLFELLDASLNATTSPDCSVKMAYVLTNVSLTCMAKLRDERFICPTGTDSDAVTCLDIILSKQLPNAACNSLLFKLVMATLRNESSETLRRRQYALLLSYFQYCSSILDSDVPPSVFRFLLLEEQEGDDEDITLQKVLKEHNELAHANFSIIRKEAQAIVDLVTRDAVHGSEAGKAISFYVLDALISIDHEKYFLNQLQSRGILRSCLSDVTNYLSKDSSLASESSQRFCTVDAQFSLLLRISHHYGKHGAQILLSMGALQNLSSCNLMGGQKKGNPRAISKIVKERTGEIDKKRSLITPVLRIVTSFTSLVDSADFLEVKNKIVREIVDFTKQHQSVFNSILRENMTGANLLTLEQLNMAVSILSKVWAYEENEECSYIQDLFSLMHSLFSLDFGSLNFMQSPNIIENHKSELIAFGLCFSLVSYLYVLATKKNMRFQVSYENNSDQQHPTLQMVSDLLNSVTLALERVGEEKYMLLNKIHDLNELSRKEVDEIIKVCMKQDCISPNDDIRKRRYIAMIDLCCMAGNRDQLITLLLQITECAVTILLIHFQDDASAKGLSSFSDELLPVLERLEHLKEDKVGCNLKLFHRSVTTLKEMTIRTMTL	45.7	407	4e-79	264		XP_010656423.1	PREDICTED: nuclear pore complex protein NUP205 isoform X2 [Vitis vinifera]	1888	MVSPKQLLSIIESSLLGPSPPTPAQWVELIHAIRSSLSSLQSLLSFPPPKPSDRAQVQSKEVRLPDSPPISLDDQDVQIALKLSDDLHLNEIDCVRLLVSANQEWGLMGREPLEILRLAEGLWYTERRDLITALYTLLRAVVLDQGLEADLVVDIQKYLEDLINTGLRQRLISLMKELNREEPAGLGGPHSERYVLDSRGALVERRAVVFRERLILGHCLVLSVLVVRTSPKDVKDLFSTLKDCAAELNGSSDTIKYQITFSILFSLVIAFISDALGTVPDKASVLCRDATFRREFQEIVIASGNDPIAEGFVDVIRLAWAAHLMLVQDATVATETVSSASSNDLGYICSCLEVIFSNNVFQFLLDKALQTAAYQNDDEDMIYVYNAYLHKMITCFLSHPIARDKVKETKEKAMSVLSPYRMVGSHDFMHDNNSNSQKAVEMGSQPFVSLLEFVSEVYQKEPELLSGNDVLWTFVNFAGEDHTNFQTLVAFLKMLGTLASSQEGALKVFELLQGKTFRSVGWSTLFDCLSIYEEKFKQALQSPGAILPEFQEGDAKALVAYLNVLQKVMQNGNPVERKNWFPDIEPLFKLLSYENVPPYLKGALRNAITTFIQVSPALKDTIWSYLEQYDLPVVVGPNLGNNAQPMASQIYDMRFELNEIEARREQYPSTISFLKLLNALIAEERDVSDRGRRFIGIFRFIYDHVFGPFPQRAYADPCEKWQLVVACLQHFRMILSMYDIRDGDIDNAGDQPQLSAVAQSAPLQMQLPVVELLKDFMSGKTIFRNIMGILLPGVNSIINERTNQIYGQLLEKAVELSLEIIILVFEKDVLLSDFWRPLYQPLDVILAQDHNQIVALLEYVRYDFRPQIQKLSIKIMSIFGSRMVGLVQLLLKSNAASFLIEDYAACLESVSVESQIIENSNDDLGVLIMQLLIDNISRPAPNITHLLLKFDLDTSIERTILQPKFHYSCLKVILDILDKLFKPDVNALLHEFGFQLLYELCLDPLTSGPTMDLLSNKKYQFFVKHLDTIGIAPLPKRNINQALRISSLHQRAWLLKLLAVELHAGDMVNSTHRDACQSILGHIFGPDVVDFTTDHSTSHAYSVHNSAADVGTRTISKSKVLELLEVVQFRSPDTTMKYSQVVSNMKYDLLAEDILGNPTTSGKNNVYYYSERGDRLIDLTTFRDKLWQKCNFMNPQLSFFGSEVELNDVRETIQQLLRWGWKYNKNLEEQAAQLHMLIGWSQVVEVSASRRLSHLENRAEILFQLLDASLTASASPDCSLKMAVTLCQVALTCMAKLRDERFLCPGGLNSDSVTCLDIITVKQLSNGACHSILFKLIVAILRHESSEALRRRQYALLLSYFQYCRHMLDLDVPTAVLRLLLDEHDGEDLDLLKIDKEQAELAQANFSILRKEAQAILDLVIKDATQGSESGKTISLYVLDALICIDHERFFLNQLQSRGFLRSCLMNISNISLQDGGRSLDSLQRTCTLEAELALVLRISHKYGKSGAQILFSMGALEHIASCKVVNFQMKGSFRRFETKLRRDAAVNIDKQQTIIAPILRLVFSLTSLVDTSDFFEVKNKIVREVIDFVKGHQLLFDQVIQEDVLEADELTMEQINLVVGILSKVWPYEESDEYGFVQGLFGMMRSLFSHDLESRTPTQPVQSLDQRKSELNIFRLCFSLSSYLYFLVTKKSLRLQVLDGPTDYHAPGRLQQPTLTLLVYLLNSVTTALERAAEEKSLLLNKIQDINELSRQEVDEIINMCVRQDCVSSSDNTQRRRYIAMVEMCQVAGNRDQLITLLLPLAEHVLNVILIHFQDGSITPGTSATTKAITFGDKFDNGQDISVFCGKLIPTLERLELLSEDKVGHNLKVFRRLVSSLKELGIQKLGA	60.6	401	1e-119	381		XP_010313691.1	PREDICTED: nuclear pore complex protein Nup205 [Solanum lycopersicum]	1874	MVSLKILLSLIESTVLNPTPPTPSERIELLHAIRHSLPSFQSLLSYPPPKPSDRVQVQSKEVRLPDSGPISLDDQDVQIALKLSDDLHLNEVDSVRLLVSANQEWGLLGREPLEIFRLAAGLWYTERRDLITALYTLLRAVVLDQGLEPDLVADIQRFLDDLINAGVRKRLISLIKELNREEPSGLGGPNCERYILDSRGALVERRAVVSRERLILAHCLVLSVLVVRASPKDVKDVFSTLKDSAAGLSGSTDTLSHQITYSLLFSLVVALISDALSAVPDKTSVLSRDAAFRQEFQESVMVTGNDPVVEGYFDCLRSAWVVHLMLIHDGIDAKDTSATASSNNDIRNIYSCLEVIFSNNVFLSWLNKILLTPAYQNDDEDMIYMYNAYLHKMITCLLSHPLAKDKVKEAKEKAMTALGPYRLSTSHDHTVEGIGHFQKATEPAPQTFVSLLEFVSEIYQKEPELLSGNDVLWTFVNFAGEDHTNFQTLVAFLRMLSTLASSAEGASKVFELLQGMTFRSIGWSTLFDCLSIYEEKFKQALQSPGAVLPEIQEGDAKALVAYLNVLQKVVENANPVEWKNWFPDIEPLFKLLGYENVPPYLKGALRNAIATFVQVSPVLKDTTWRYLEQYDLPVVVGNTTQSLTTQVYDMRFELNEIEARREQYPSTISFINLLNTLIATEKDVSDRGHRFIGIFKFIYDHVFGPFPQRAYADPCEKWQLVIACLKHFQMMLSMYSIRDEDIDSVVDQSQLSETGQSAPLQMQLPVIELLKDFMSGKTVFRNIMSILSPGVNYLISERTSQIYGQLLEQAVLLSLEIVNLVLEKDLAVSEYWRPLYQPLDVILSQDQSQVVALLEYVRYDLQPRIQQSSIKIMNILSSRMVGLVQLLLKSNAAGCLVEDYAACLELRSEECQIIEDCREDSGVLILQLLMDNISRPAPNITHLLLKFDVDGAVERTVLQPKFHYSCLKIILDVLEKLLKPDINALLHEFAFQLLYELCTDPLTGNPMMDLLSTKKYWFFVQHLDLIGIAPLPKRNSSQALRISSLHQRAWLLKLLTIELHAADMSSSTHREACQSILSQLFGEGNFEHDVDLGVSSPYSQISPGVNGARMISKSKVLELLEVVQFKSPDTVLKSSQAVSSAKYGFLAEDILTNPATSEKGGVYYYSERGDRLIDLAAFRDKLWEKYNLFNPQHSSFSTEVELNEIRDTVQQLLRWGWKYNKNHEEQAAQLHMLTGWSQIVEVSASSKISSLPNRSEILFQLLDASLGASGSPDCSLKMALILTQVGVTCIAKLRDERFLCPSGLNSDTVTCLDIMMTKQLSNGACHSILFKLILAILRNESSEALRRRQYALLLSYIQYCQHMLDPDLPTTVMQLLTMDEQENDDQDLEKIVKDQTEMAYANFSIIRKEAQSLLDLIIKDAIHGSESGKTISLYVLDALICIDHEKFFLSQLQSRGFLRSCLVNINNFSQDGGLSLESMQRVCTLEAELALLLRISHKYGKSGAQVLFSMGAYEHISACKALNMQLKGSYRRMDGKFGRELSVDVDKQRMIIAPILRLVFSLTSLVDASEFFEVKNKVVREVIEFVRSHQLLFDQILREDLSDADVLTMEQINLVVGILTKIWPYEETDEYGFVQGLFVMMRFLFSREPDSFITNQSMDFLEERRKAEMNASRLCFSLSSYLCFLVTKKSLRLPVSDGRMDYRTSAGQQQPTLNLLGFLLNSLTTALERATEDRYLLLSKIQDINELSRQEVDEIINMCVPKGCISSSENIQKRRYVAMLEMCQIVGDRNQLMTLLLLLAENVMNIILVHFQDSSFECDNKRYSKDDLNLLCGKLISALERLELLSEDKTGHDLKVFRRLASSLKEISIQKSPV	53.12	401	2e-90	297		AT5G51200.1	---	Protein of unknown function (DUF3414)	1838	MVSPKDLVAIVHSSLLGTSRPTPTQRIELTHAIRNSFPSLQNLLSFPPPKPSDRAQVQSKEIRLPDSLPISLDDQDIAISLKLSDELHLNEIDSVRLLVSSNQEWGLMGRDPLEIQRLATGLWYTGRRDLTSTLYTLLRAVVLDEGLEPDLIADIQGLLEELIEAGLRQRLITLIKELNREDPTGLGGPLCERYLIDSRGALVERRAVVQRERLILGHCLVLSILVDRPGSKDVKDIYYILKDNAAQLTEGNDTISSQITFSLLFSLIITFVSDAISRLSDKSSMISQDASFRTDFQDIVMASGSDPTADGFIGGIRLAWAVHLMLIHDGISGMDTISTASTTDMGHICSCLESIFSKNVFQFLLDNVLRTAAYQNDEEDIIYIYNAYLHKLASCFLSHPIARDKVKESKDMAMSVLNSYRTSDPLDGSMQTEESDRPLPFISLMEFKEPELLSGNDVLWTFVNFAGEDHTNFKTLVAFLEMLCTLASTQEGASKVYELLRGTSFRSIGWPTLFDCIRIYDEKFKQSLQTAGAMMPEFLEGDAKALVAYLNVLQKVVENGNPTERKNWFPDIEPFFKLLGYENIPPYLKGALRKTIAAFVNVFPEMRDSIWAFLEQYDLPVVVGSQVGKSDQSSQVYDMQFELNEVEARREQYPSTISFLNLINALIAGEKDVNDRGRRAYSDPCEKWQLVVACLQHFHMILSMYDIQEEDLDGFTEHPHFLVSLETSSLQTQLPIIELLKDFMSGKALYRNLMGILQVGVNSIISERLSKTYGKILEKAVQLSLEILLLVFEKDLLVSDVWRPLYQPLDIILSQDHNQIIALLEYVRYDSLPQIQRSSIKIMNILRCSRLVGLVPMLIKIDAANSLIEDYAACLEGRLEEGEVVENSCDDLGVLIMQLLVDNINRPAPSITHLLLKFDLDAPVEGTVLQPKFHYSCLKVILEMLEKLPNPDINFLLFEFGFQLLCELNLDPLTSGPTMDLLSSKKYQFFLQHLDTIGVATLPKRSGSQALRISSLHQRAWLLKLLAIALHTGSGSSSAHLEACQSILSHLFGREVTEAANEPFSSSTYPQDGLDYAGTSSISKSKALALLEILQFRSPDASMQLPQIVSSLKYDSLVEDILGNRDTSVSGSIYYYSERGDRLIDLSSFSNKLWQKLHSGFPLVDSFPNVAELSEVRETIQQLLKWGWKYNRNLEEQAAQLHMLAGWSQIVEVSACRRISSLDNRSEILYRILDASLSASASPDCSLKMAFVLTQVALTCIAKLRDDRFSFQGALSSDTVTCLDVMMVKHLSTGACHSVLFKLVMAILRHESSESLRRRQYALLLSYFQYCQHMIALDVPTSVVQFLLLNEQDGEDLDIQKIDKEQADLARANFFIIKKEAQGILDLVIKDASQGSEFGKTISLYVLEALVCIDHERYFLSQLQSRGFIRSCLGSISNISYQDGTHLLESQQRACTLEAELALLLRISHKYGKSGGQVLFSMGALEHIASCRAISFKGNMRRVDMKLQSDVGYNVQKQRTIITAVLRLVFALTSLVETSEFFEGRNKIVRDVVEFIKGHQSLFDQLLREDFTQADDLLMEQIILAVGILSKVWPFEENDGYGFVQGLFDMMSKLFIASPIKSILSQGSELKLSQLRFSLTSYLYFLVTKNSLRLQVSDDSLDSSTKLRQPTLLLLASLLSHVTDSLERAAEKKSLLLHKIRDINELSRQDVDAIIKICDSQEYVTPSDNIHKRRYIAMVEMCQIVGNRDQLITLLLQLAEHVLNIILIHLQDRSVSSNERGSYGSKSHIQQEVTDLCGKLSPTIDRLALLNEGKVGHNLKVFQRLATTVKEMAIQKCV	50.5	398	3e-77	259		1	1.1e-05	22.6	PF11894.3	DUF3414		K14310	NUP205	nuclear pore complex protein Nup205	---		3	GO:0005634, GO:0005635, GO:0009507	1	GO:0005515	1	GO:0008150
	14058	Peam|HassGeneModel_14058 maker-Ctg1845-augustus-gene-0.2-mRNA-1	795	ATGGTTGGTTTCATGAATCCACAACTGAACTCCCTTAGTGGTGAAGCTGAGATGGTTGGTTTGAGAGAGTCTATCCAACAGTTATTAAGGTCATGCTGGAGGTACAATAAGAACCTTGAGGAGCAAGCTGCTCAACTGCATATGCTAACTGGATGGTCTCAGATTGTGGAGGTCTCCATATCTAGGCAAATGTCGTTTCTTGAGAATCGTTCCCAAATTTTGTTTGAAGTGCTTGATGCCTCTTTGAGTTCATCAGCTTCTCCAGACTGTTCATTGAAAATGGCTATAATATTGACACAGGTTGCTCTCACATGCATGGCAAAACTAAGAGATGAGAGATTCTTATGTCCCGGTGGTGTAAATTCTGACAATGTCACATGTCTCGATATTATTTCGGTTAAACAACTTCCAAATGGGGCTTGCCATTCTATTTTGTTTAAGCTTGTCATGGCAATTCTTAGACATGAAACATCAGAAGTCCTGAGGAGACGCCAATATGCATTACTGCTTAGCTACTTTCAGTATTGCCGGAGTATGCTTGATCCCGATGTACCTTCATCTGTTCTGCAATACTTGCTGCATGGAGAACATGATGGAGAGGAAGAATTGGATCTTCAAAAGATTGATGAAGAACAGGCAGAGTTAGCCCAAGCCAATTTTTCAATATTGAGGAAAGAGGTTCAAGCTATTCTCGATGTGGTTAGTATATTATATGTCGTGATTATCTGCCTTTGCTTTTGTTTTGTCATTATACAAATTTTTTTTTCAAACATTCATTTGCAAACCACGGATTAA	264	MVGFMNPQLNSLSGEAEMVGLRESIQQLLRSCWRYNKNLEEQAAQLHMLTGWSQIVEVSISRQMSFLENRSQILFEVLDASLSSSASPDCSLKMAIILTQVALTCMAKLRDERFLCPGGVNSDNVTCLDIISVKQLPNGACHSILFKLVMAILRHETSEVLRRRQYALLLSYFQYCRSMLDPDVPSSVLQYLLHGEHDGEEELDLQKIDEEQAELAQANFSILRKEVQAILDVVSILYVVIICLCFCFVIIQIFFSNIHLQTTD	14.156	Partial		XP_011621249.1 PREDICTED: nuclear pore complex protein NUP205 [Amborella trichopoda]	PREDICTED: nuclear pore complex protein NUP205 [Amborella trichopoda]	1875	MVSPKLLLSTVESTLLSSSSATSLQRLELMHTLRSFSSALQSLLSYPGPKASDRAHVLSKEVRLPDASIITLDGQDVQIVIKLSDDLNLNEIDSVVLLVSAHQEWGLFGREPLEILRLAEGLWYTERRALLTSLYTLMRAVVLDQGLDTDLASDILQYLEDLLKSGLRQRLINLLKELNREDPSGLGGPQAEHYILDSRGALVERKAVVLRERLTISHCLVLSVLILRINPKDAKDIFVALKDSIVDLNGGGTVTLQTSYSLFFGLVISLTSDALSTVRDKVSALSIDDSFRHEFQDLVVAPGIDPSVGGFVDSIRFAWAVYLMITVEGKYTSSGVSSVANICSCLEHACMKNVFQFSLDKIVQTPAYQNDDEDMIYMYNAYLHKLMMCFLSHPIARDKVKEMKEKAMSALSPYSIGRSHDLRSDENLNLQQDIQTESEPFISLLELVSEIYQKEPDLIVGNEVLWTFVNFAGEGHTSFQTLVAFLRMLSTLGSNEEGAIRIFQLLQGKALHSIGWNTLFDCLSVYEQKFKQSLQSTGTVLPEFQEGDAKALVAYLGVLQKVVENGNPVERTKWFPDIEPLFKLLGYENVPTYLKGALRNAISAFIEVSPVLKDTIWNYLEQYDLPLVVGPPLVGYSSQQVPTQVYDMRYELNEVEARSERYPSTISFLNLLNALIAKERDVSDRGRRFVGIFRFVYDHVFGPFPQQAYADPMEKWQLVVACLRHFQMILNIYDIVDEDIENVVEQSSQFHNVGQPLSSLETQIPVIELMKDFMSGRMVFRNIMSIVSHGVNGLLTDRTGQIYGHFLEEAVRISLEIIVLVFAKDLRLADYWRPFYQPLDAILSQDRNQIVALLEYVRYDFCPEIQKWSIKIMGILSSRMAGLVPLLLESNASNNLIEDYAACLEMRAEECLVTDTLSDDIGVMILQLLIDNISRPAPNLAHLLLKYDVDTSVDRTVLQPKYHYSCLRVILDILERLQKPDANALLHEFGFQLLYELCLDPLTGRPTMDLLCGKKYQFFLKYLGTLAAAPLPKRNVNQALRISDLQQRAWLLKLLALEMHMGDDSIPTHRELCLSLLNHLFIRDTRDSDAVGSLLPITSQRHTENVVSTSNFNSKVLEILDVIQFRSPDTALQFSQSISKLSRDMKVEDILGSPATTENGGVYYYSERGDRLIDLAAFRDKLWQMCNNLSPQQGSLGEDKLAEIKESIQQLLRWGWKYNKNLEEQAAQLHMLIGWSQIVEVSISRRLLFLEYRSQILFDILDASLSSSASPDCSVKMAVILSQVALTCMAKLRDERFLSPGGDSADNITYLDIISVTHLSNGACHSILLKLIMAILRPESSELLRKRQYSLLLSYFQYCRSLLNPDVPVSILYSLLAEGQDGGEDVDMQKIDNDQTELDQTNFCVLKREAKALLDVVTKDAMHGSEVGKAISFYVLDTFITVDQEHFFLTQLQSRGFLRASLSYIGSFPGQENLLSVDYSHRSHTLEAKLALLLRVGHNYKKQGSQVLLSMGILEHLTSCKALNMQVKAGFRWADSSKVGPAEKYKQPIVTLPVLRLVSCLTSLVDTSDFLEVRNKIVREVIDFIKAHQWLFDQVLRVDISQADELTLELIDLIVSILSKVWPYEEQDDLGFVPSLFGMMRVLFSLDANLFNVLAYQEPNSKATEFILFRLCYNLASYLYFLVMKKYLKLQVSDSSGNYHELGGNLQPTLMLLVGLLNLVTTALGKAVEEKSFLLAKIQDINELPRHEVDDILDVYKRQDSVAASDNIRKRRYIAMVEMCKRAGNRDRLIKLLLQIVERVLDILFSHFQDRKNGQMRVDGISAGSKEEVSVLSQKLMPTLERLEVLSEDKMRQNLKVFQRLVSSLKEAIIQHLSS	69.79	235	8e-89	286		XP_002453504.1	hypothetical protein SORBIDRAFT_04g007000 [Sorghum bicolor]	1850	MAPLPPRELLSVIEAALLGSAAPSPAQRVELLHAVRDAAPTFRTLLSYPGPKASDRTQVESKEVRLPGMPPITLDDTDVQTALKLSDELNLNEIECVRLLVDANREWVLYGREPLEIYRLAAGLWYMERRDLITALYILLRSVALDQGLDADLMSEIEEQIQPLFNDGLRQRIISLVKELNREEPAGIGRPSSERYVLDFRGALVERRAIVSRERLSLSHCLTLSALIKLMSPREVKDVFSILKDCAAEANQNSSVELQITYGVLFSLVATFISDALSPLEKALLSSSDSSFRREFHELVMKTGNNTTIEGFVGVVRLAWSVHLMLTQDRSNSREMSDIWSCLEIVYRQNSFEFLREQVLKTAAYQNDDEDIVYMYTGYTHKLMMCFISHPTSRDKIKEIKEKAMTALSPYGPPRSHREDLGRNGEQDDQPTKEPFVSLLELVREIYQKEPELGNGNEELWTFVIYAGEDHTNTQTLVAFLGLLSTLASTEVGAAKVYELLQGKTYRSVGWSTLFDCLSIYEEKFKKSIQSSANIPPDFPEGDAQALVAYLAVLQKVVENGNPMERKKWFPDIEPLFKLLSYENVPPYLKGALRNSITAFIKVSPLLKDAIWNYLEQYDLPVVTAPLGHHTATQVYDMRFELNEVEARRESYPSTISFLRLINALIVEERNISDKGRRFMGIFKFVYEDVFGPFPQRAYADPLEKWELALACLEHFRMVLSMYDIKDDDIYASVNTLAPSSIERQLPLLELLKDFMSGKVAFRNIMNIILVGVDSLINERTTQTYGIILEKAVHLSLEIFILVMERDLALADVFRPLYQPLDVILAQSHRQIVALLEFVRYDYLPQIQQCSIKIMGILSSRIVGLVQLLLKADVGKMVIEDYAACLEFRFDDFQVIEDTKDDVGVLILQLLVDNISRPAPNITHLLLGFDVNGSIEQTVLKPKSHYSCLKIILDNIEKATKPDINALLHEFSFQLLYELCLDPLTCWPVMDLLSTKKYQFFSKLELIFSLPTDDGCQHVGTIGVTPLPKRNSNQSLRISMLHERAWLLKMLALALHISDISSSVYKEACLAILYHTFGQCAENFQSSSLFDSRALTSISDVPAKRNKVLDLLEVLQFRCPDISMKYPQLLSNLGIESKIEEILRNSATSENGGVYYYSERGDRLIDLDAFHEKLLQMSQELNPQLSESEKAGLKESVHHLLKWAWRYNKNLEEQAAQLHMLTGWSQIVEVAVSRRMSLFEERSQLLFELLDASLNATTSPDCSVKMAYVLTNVSLTCMAKLRDERFICPTGTDSDAVTCLDIILSKQLPNAACNSLLFKLVMATLRNESSETLRRRQYALLLSYFQYCSSILDSDVPPSVFRFLLLEEQEGDDEDITLQKVLKEHNELAHANFSIIRKEAQAIVDLVTRDAVHGSEAGKAISFYVLDALISIDHEKYFLNQLQSRGILRSCLSDVTNYLSKDSSLASESSQRFCTVDAQFSLLLRISHHYGKHGAQILLSMGALQNLSSCNLMGGQKKGNPRAISKIVKERTGEIDKKRSLITPVLRIVTSFTSLVDSADFLEVKNKIVREIVDFTKQHQSVFNSILRENMTGANLLTLEQLNMAVSILSKVWAYEENEECSYIQDLFSLMHSLFSLDFGSLNFMQSPNIIENHKSELIAFGLCFSLVSYLYVLATKKNMRFQVSYENNSDQQHPTLQMVSDLLNSVTLALERVGEEKYMLLNKIHDLNELSRKEVDEIIKVCMKQDCISPNDDIRKRRYIAMIDLCCMAGNRDQLITLLLQITECAVTILLIHFQDDASAKGLSSFSDELLPVLERLEHLKEDKVGCNLKLFHRSVTTLKEMTIRTMTL	67.67	232	7e-88	285		XP_010656423.1	PREDICTED: nuclear pore complex protein NUP205 isoform X2 [Vitis vinifera]	1888	MVSPKQLLSIIESSLLGPSPPTPAQWVELIHAIRSSLSSLQSLLSFPPPKPSDRAQVQSKEVRLPDSPPISLDDQDVQIALKLSDDLHLNEIDCVRLLVSANQEWGLMGREPLEILRLAEGLWYTERRDLITALYTLLRAVVLDQGLEADLVVDIQKYLEDLINTGLRQRLISLMKELNREEPAGLGGPHSERYVLDSRGALVERRAVVFRERLILGHCLVLSVLVVRTSPKDVKDLFSTLKDCAAELNGSSDTIKYQITFSILFSLVIAFISDALGTVPDKASVLCRDATFRREFQEIVIASGNDPIAEGFVDVIRLAWAAHLMLVQDATVATETVSSASSNDLGYICSCLEVIFSNNVFQFLLDKALQTAAYQNDDEDMIYVYNAYLHKMITCFLSHPIARDKVKETKEKAMSVLSPYRMVGSHDFMHDNNSNSQKAVEMGSQPFVSLLEFVSEVYQKEPELLSGNDVLWTFVNFAGEDHTNFQTLVAFLKMLGTLASSQEGALKVFELLQGKTFRSVGWSTLFDCLSIYEEKFKQALQSPGAILPEFQEGDAKALVAYLNVLQKVMQNGNPVERKNWFPDIEPLFKLLSYENVPPYLKGALRNAITTFIQVSPALKDTIWSYLEQYDLPVVVGPNLGNNAQPMASQIYDMRFELNEIEARREQYPSTISFLKLLNALIAEERDVSDRGRRFIGIFRFIYDHVFGPFPQRAYADPCEKWQLVVACLQHFRMILSMYDIRDGDIDNAGDQPQLSAVAQSAPLQMQLPVVELLKDFMSGKTIFRNIMGILLPGVNSIINERTNQIYGQLLEKAVELSLEIIILVFEKDVLLSDFWRPLYQPLDVILAQDHNQIVALLEYVRYDFRPQIQKLSIKIMSIFGSRMVGLVQLLLKSNAASFLIEDYAACLESVSVESQIIENSNDDLGVLIMQLLIDNISRPAPNITHLLLKFDLDTSIERTILQPKFHYSCLKVILDILDKLFKPDVNALLHEFGFQLLYELCLDPLTSGPTMDLLSNKKYQFFVKHLDTIGIAPLPKRNINQALRISSLHQRAWLLKLLAVELHAGDMVNSTHRDACQSILGHIFGPDVVDFTTDHSTSHAYSVHNSAADVGTRTISKSKVLELLEVVQFRSPDTTMKYSQVVSNMKYDLLAEDILGNPTTSGKNNVYYYSERGDRLIDLTTFRDKLWQKCNFMNPQLSFFGSEVELNDVRETIQQLLRWGWKYNKNLEEQAAQLHMLIGWSQVVEVSASRRLSHLENRAEILFQLLDASLTASASPDCSLKMAVTLCQVALTCMAKLRDERFLCPGGLNSDSVTCLDIITVKQLSNGACHSILFKLIVAILRHESSEALRRRQYALLLSYFQYCRHMLDLDVPTAVLRLLLDEHDGEDLDLLKIDKEQAELAQANFSILRKEAQAILDLVIKDATQGSESGKTISLYVLDALICIDHERFFLNQLQSRGFLRSCLMNISNISLQDGGRSLDSLQRTCTLEAELALVLRISHKYGKSGAQILFSMGALEHIASCKVVNFQMKGSFRRFETKLRRDAAVNIDKQQTIIAPILRLVFSLTSLVDTSDFFEVKNKIVREVIDFVKGHQLLFDQVIQEDVLEADELTMEQINLVVGILSKVWPYEESDEYGFVQGLFGMMRSLFSHDLESRTPTQPVQSLDQRKSELNIFRLCFSLSSYLYFLVTKKSLRLQVLDGPTDYHAPGRLQQPTLTLLVYLLNSVTTALERAAEEKSLLLNKIQDINELSRQEVDEIINMCVRQDCVSSSDNTQRRRYIAMVEMCQVAGNRDQLITLLLPLAEHVLNVILIHFQDGSITPGTSATTKAITFGDKFDNGQDISVFCGKLIPTLERLELLSEDKVGHNLKVFRRLVSSLKELGIQKLGA	74.89	231	1e-98	316		XP_010313691.1	PREDICTED: nuclear pore complex protein Nup205 [Solanum lycopersicum]	1874	MVSLKILLSLIESTVLNPTPPTPSERIELLHAIRHSLPSFQSLLSYPPPKPSDRVQVQSKEVRLPDSGPISLDDQDVQIALKLSDDLHLNEVDSVRLLVSANQEWGLLGREPLEIFRLAAGLWYTERRDLITALYTLLRAVVLDQGLEPDLVADIQRFLDDLINAGVRKRLISLIKELNREEPSGLGGPNCERYILDSRGALVERRAVVSRERLILAHCLVLSVLVVRASPKDVKDVFSTLKDSAAGLSGSTDTLSHQITYSLLFSLVVALISDALSAVPDKTSVLSRDAAFRQEFQESVMVTGNDPVVEGYFDCLRSAWVVHLMLIHDGIDAKDTSATASSNNDIRNIYSCLEVIFSNNVFLSWLNKILLTPAYQNDDEDMIYMYNAYLHKMITCLLSHPLAKDKVKEAKEKAMTALGPYRLSTSHDHTVEGIGHFQKATEPAPQTFVSLLEFVSEIYQKEPELLSGNDVLWTFVNFAGEDHTNFQTLVAFLRMLSTLASSAEGASKVFELLQGMTFRSIGWSTLFDCLSIYEEKFKQALQSPGAVLPEIQEGDAKALVAYLNVLQKVVENANPVEWKNWFPDIEPLFKLLGYENVPPYLKGALRNAIATFVQVSPVLKDTTWRYLEQYDLPVVVGNTTQSLTTQVYDMRFELNEIEARREQYPSTISFINLLNTLIATEKDVSDRGHRFIGIFKFIYDHVFGPFPQRAYADPCEKWQLVIACLKHFQMMLSMYSIRDEDIDSVVDQSQLSETGQSAPLQMQLPVIELLKDFMSGKTVFRNIMSILSPGVNYLISERTSQIYGQLLEQAVLLSLEIVNLVLEKDLAVSEYWRPLYQPLDVILSQDQSQVVALLEYVRYDLQPRIQQSSIKIMNILSSRMVGLVQLLLKSNAAGCLVEDYAACLELRSEECQIIEDCREDSGVLILQLLMDNISRPAPNITHLLLKFDVDGAVERTVLQPKFHYSCLKIILDVLEKLLKPDINALLHEFAFQLLYELCTDPLTGNPMMDLLSTKKYWFFVQHLDLIGIAPLPKRNSSQALRISSLHQRAWLLKLLTIELHAADMSSSTHREACQSILSQLFGEGNFEHDVDLGVSSPYSQISPGVNGARMISKSKVLELLEVVQFKSPDTVLKSSQAVSSAKYGFLAEDILTNPATSEKGGVYYYSERGDRLIDLAAFRDKLWEKYNLFNPQHSSFSTEVELNEIRDTVQQLLRWGWKYNKNHEEQAAQLHMLTGWSQIVEVSASSKISSLPNRSEILFQLLDASLGASGSPDCSLKMALILTQVGVTCIAKLRDERFLCPSGLNSDTVTCLDIMMTKQLSNGACHSILFKLILAILRNESSEALRRRQYALLLSYIQYCQHMLDPDLPTTVMQLLTMDEQENDDQDLEKIVKDQTEMAYANFSIIRKEAQSLLDLIIKDAIHGSESGKTISLYVLDALICIDHEKFFLSQLQSRGFLRSCLVNINNFSQDGGLSLESMQRVCTLEAELALLLRISHKYGKSGAQVLFSMGAYEHISACKALNMQLKGSYRRMDGKFGRELSVDVDKQRMIIAPILRLVFSLTSLVDASEFFEVKNKVVREVIEFVRSHQLLFDQILREDLSDADVLTMEQINLVVGILTKIWPYEETDEYGFVQGLFVMMRFLFSREPDSFITNQSMDFLEERRKAEMNASRLCFSLSSYLCFLVTKKSLRLPVSDGRMDYRTSAGQQQPTLNLLGFLLNSLTTALERATEDRYLLLSKIQDINELSRQEVDEIINMCVPKGCISSSENIQKRRYVAMLEMCQIVGDRNQLMTLLLLLAENVMNIILVHFQDSSFECDNKRYSKDDLNLLCGKLISALERLELLSEDKTGHDLKVFRRLASSLKEISIQKSPV	66.67	231	5e-87	282		AT5G51200.1	---	Protein of unknown function (DUF3414)	1838	MVSPKDLVAIVHSSLLGTSRPTPTQRIELTHAIRNSFPSLQNLLSFPPPKPSDRAQVQSKEIRLPDSLPISLDDQDIAISLKLSDELHLNEIDSVRLLVSSNQEWGLMGRDPLEIQRLATGLWYTGRRDLTSTLYTLLRAVVLDEGLEPDLIADIQGLLEELIEAGLRQRLITLIKELNREDPTGLGGPLCERYLIDSRGALVERRAVVQRERLILGHCLVLSILVDRPGSKDVKDIYYILKDNAAQLTEGNDTISSQITFSLLFSLIITFVSDAISRLSDKSSMISQDASFRTDFQDIVMASGSDPTADGFIGGIRLAWAVHLMLIHDGISGMDTISTASTTDMGHICSCLESIFSKNVFQFLLDNVLRTAAYQNDEEDIIYIYNAYLHKLASCFLSHPIARDKVKESKDMAMSVLNSYRTSDPLDGSMQTEESDRPLPFISLMEFKEPELLSGNDVLWTFVNFAGEDHTNFKTLVAFLEMLCTLASTQEGASKVYELLRGTSFRSIGWPTLFDCIRIYDEKFKQSLQTAGAMMPEFLEGDAKALVAYLNVLQKVVENGNPTERKNWFPDIEPFFKLLGYENIPPYLKGALRKTIAAFVNVFPEMRDSIWAFLEQYDLPVVVGSQVGKSDQSSQVYDMQFELNEVEARREQYPSTISFLNLINALIAGEKDVNDRGRRAYSDPCEKWQLVVACLQHFHMILSMYDIQEEDLDGFTEHPHFLVSLETSSLQTQLPIIELLKDFMSGKALYRNLMGILQVGVNSIISERLSKTYGKILEKAVQLSLEILLLVFEKDLLVSDVWRPLYQPLDIILSQDHNQIIALLEYVRYDSLPQIQRSSIKIMNILRCSRLVGLVPMLIKIDAANSLIEDYAACLEGRLEEGEVVENSCDDLGVLIMQLLVDNINRPAPSITHLLLKFDLDAPVEGTVLQPKFHYSCLKVILEMLEKLPNPDINFLLFEFGFQLLCELNLDPLTSGPTMDLLSSKKYQFFLQHLDTIGVATLPKRSGSQALRISSLHQRAWLLKLLAIALHTGSGSSSAHLEACQSILSHLFGREVTEAANEPFSSSTYPQDGLDYAGTSSISKSKALALLEILQFRSPDASMQLPQIVSSLKYDSLVEDILGNRDTSVSGSIYYYSERGDRLIDLSSFSNKLWQKLHSGFPLVDSFPNVAELSEVRETIQQLLKWGWKYNRNLEEQAAQLHMLAGWSQIVEVSACRRISSLDNRSEILYRILDASLSASASPDCSLKMAFVLTQVALTCIAKLRDDRFSFQGALSSDTVTCLDVMMVKHLSTGACHSVLFKLVMAILRHESSESLRRRQYALLLSYFQYCQHMIALDVPTSVVQFLLLNEQDGEDLDIQKIDKEQADLARANFFIIKKEAQGILDLVIKDASQGSEFGKTISLYVLEALVCIDHERYFLSQLQSRGFIRSCLGSISNISYQDGTHLLESQQRACTLEAELALLLRISHKYGKSGGQVLFSMGALEHIASCRAISFKGNMRRVDMKLQSDVGYNVQKQRTIITAVLRLVFALTSLVETSEFFEGRNKIVRDVVEFIKGHQSLFDQLLREDFTQADDLLMEQIILAVGILSKVWPFEENDGYGFVQGLFDMMSKLFIASPIKSILSQGSELKLSQLRFSLTSYLYFLVTKNSLRLQVSDDSLDSSTKLRQPTLLLLASLLSHVTDSLERAAEKKSLLLHKIRDINELSRQDVDAIIKICDSQEYVTPSDNIHKRRYIAMVEMCQIVGNRDQLITLLLQLAEHVLNIILIHLQDRSVSSNERGSYGSKSHIQQEVTDLCGKLSPTIDRLALLNEGKVGHNLKVFQRLATTVKEMAIQKCV	66.38	232	2e-82	269		1	3.5e-34	117.1	PF11894.3	DUF3414		K14310	NUP205	nuclear pore complex protein Nup205	---		3	GO:0005634, GO:0005635, GO:0009507	1	GO:0005515	1	GO:0008150
	14059	Peam|HassGeneModel_14059 maker-Ctg3776-augustus-gene-0.2-mRNA-1	1100	GGATAGATGAATAAATGATATACTAGAGAGCAATAGAGACTCGAACAACTGCCAACCTTTTTACGATATCTGCTCGCAGCCGTCCGATCACGAAAGATGAACGTCTAAGCTTAGCCCGTGGGGATCTGGAGGAAGAAAACAAAAACATGTCACGAGCCGGACAAAGACAAAATCCATTCTCCCTCGCTCCCTCCCTCTCTCCCTCTCCTTTACAGTAACCCATCACCCACCACGAAACTCTCTCTCTCTTTCTGAATCAGAGAGCTTGGAGTCTCTCACTCTTATCTGTCTTTAAAAAAGAGCCCTTGGTTGAAAGTCAGGCTTCAAAGATTTTAGAGCTATTCTCCTCTGCGTGGAAAGATGGACAGCCGAAGACAGGCCTTGAAGTTAGCTTCTCTTCTCTACATTTTTCCCATTTTGGCCCTCCATCTTTCCGCTATTCCCATCCATGCCCTCAACGTCGGCATTCAGAGCACCGATGGATCCATCTCTGTAAGTAAGGAATGCAGTCGCAAATGCGAATCGGATTTCTGCTCAGTGGCTCCTTTTCTGAGGTATGGTAAGTACTGTGGGCTTCTATACAGTGGGTGCCCAGGAGAGAAGCCGTGCGATGGGCTCGACTCTTGTTGCCAGACCCACGATGCTTGTGTTCAAGCCAAAAACAATGACTACCTTAGCCAAGAATGCAACCAAGTATTCCTAAATTGCATTTCAGATTTCAAAGACTCAGGAAGGCCGTCATTTATCGGGAACAAATGCTCCATCAGTGAAGTTGTTGATATCATCTCTGTAGTCATAGAAGCAGCTATTTTGGCTGGAAGAGCTTTACATAGACCATAGCCACAACCATCCCATCTCTTCTTTGATTGGATAGAGAGAGAAAAAACGACTAAAGAAGAGCCCATGAGCACATGGGGAGCATTACACACTCAATGTTTGAAAAGCTATAAAGTGACTATATTTATGTTTTTTTTAGTTATGAGGGTAGAATCAATCAATCCCTCTTTTTCAATAAATGGAAGCAGTTGTTTTAATATCTTTGTCCTAATCATTACTAATCCTATTCATTATGTAATTATATTGCCAACACCTAATATATA	159	MDSRRQALKLASLLYIFPILALHLSAIPIHALNVGIQSTDGSISVSKECSRKCESDFCSVAPFLRYGKYCGLLYSGCPGEKPCDGLDSCCQTHDACVQAKNNDYLSQECNQVFLNCISDFKDSGRPSFIGNKCSISEVVDIISVVIEAAILAGRALHRP	103.434	Complete		XP_006826876.1 PREDICTED: phospholipase A2-alpha isoform X1 [Amborella trichopoda]	PREDICTED: phospholipase A2-alpha isoform X1 [Amborella trichopoda]	158	MGLDQASNLASLFLFIAPFAFTFAPNVMALQVDLQTSGLSATLSRRECSSVCESDYCSVPPLLRYGKYCGLGYSGCPGEGPCDGLDACCQTHDNCVQAKNEDYLSQECNQEFLDCISEFRASGRPSFEGNKCDVQEVIDVIYVVIEAALLAGRALHKP	65.81	155	1e-57	176		XP_002466593.1	hypothetical protein SORBIDRAFT_01g010640 [Sorghum bicolor]	155	MERGSSWRRLTVVVGILVCAAVFSPPAAALNIGIQSAGDGASKQQACSRTCESDHCTTAPFLRYGKYCGILYSGCPGEQPCDALDACCMHHDNCVQAKKDYLSTSCNEALLECLARLREGTSTFDGNKCMIDEVIDVISVVIEAAVVAGRVLHKP	62.12	132	2e-45	145		XP_002269830.1	PREDICTED: phospholipase A2-alpha [Vitis vinifera]	152	MKLAMTLLLCSLIGLIFSATPTLALNIGVQATDGSVTLSKECSRKCESEFCSVPPFLRYGKYCGLLYSGCPGEKPCDGLDACCMKHDACVQAKNNDYLSQECSQNFINCMNSFKSSGGHTFKGNKCQVDEVIDVITLVMEAALLAGRYLHKP	68.42	152	3e-68	204		XP_004242879.1	PREDICTED: phospholipase A2-alpha [Solanum lycopersicum]	156	MVKLSLHFLAFCIIAIFTNLFNSPISIHALNVGVETNAGLSLEKECSRTCESKFCAVPPFLRYGKYCGIMYSGCPGEQPCDALDACCMKHDLCIQHKDNNYLNLECNENFLSCVAKFTKSGSPTFKENTCSITTVVRVITDVIDAAVAAGKIFKKP	53.85	156	8e-50	157		AT2G06925.1	ATSPLA2-ALPHA, PLA2-ALPHA	Phospholipase A2 family protein	148	MAAPIILFSFLLFFSVSVSALNVGVQLIHPSISLTKECSRKCESEFCSVPPFLRYGKYCGLLYSGCPGERPCDGLDSCCMKHDACVQSKNNDYLSQECSQKFINCMNNFSQKKQPTFKGNKCDADEVIDVISIVMEAALIAGKVLKKP	62	150	5e-59	180		1	0.00026	21.1	PF00068.14	Phospholip_A2_1		K01047	PLA2G	secretory phospholipase A2	[EC:3.1.1.4]		3	GO:0005576, GO:0005773, GO:0005794	1	GO:0004623	---	NA
	14060	Peam|HassGeneModel_14060 maker-Ctg3776-augustus-gene-0.3-mRNA-1	2253	CGCGAATCCAGACGTTTACAAACACATACTTTGTCACAGTCTCTCTCTCTCTCTCTCTCTCTCTCTCTCAAGATTCGATTCATTGCTACTGTACGCGTTCTTTATTAGTCTTTCTTCTTCTTCTGCTGCTGCTGCTGCAGTGATCGGTCTGCAATCGATTTCATCGACATCATAAAAGGAAGCTCGGAAATGGTGATCAGGTCTTGAATTTTCAACACAAACGTCTCTCTCTCTTCTGATCTTTCGAGGTTTTAGAGATCGATCGAGTTCATGGCTCTCTGCTCTGCTGCTTTCTGCTCCGTTAACTTTGGATCAAATTCGCGCCTTTCCGTTCCCAATTTCTCCCGACCGGATAGTTTTCGAAGTGGAGTCGTTAAATCAACTGCCTTTTCTTCTTCTTCTTCCGCCGGTTCGTCGGTTGACATTGCAAGCTATCTTGTTGCATCTGAGTGGAGTGTACATTGCAAGGCAAAAGCATTTGCAGCTGATAATAGCTCACCTGACACAAATGAAGCCCCAGATGTAGTATGCTTTGGAGAAATGCTGATTGATTTTGTGCCCACCACTAACGGGCTTTCATTGGCCGAAGCACCTGCATTCAAAAAGGCTCCAGGTGGTGCACCGGCTAATGTTGCTGTTGGCATAGCTCGTCTTGGTGGTTCATCAGCTTTTATTGGAAGCTATGAGAAGGAACTGCTCGCCAAGCATCGATTACATCTCTTAAAGATCGTGGATTACACCATGTCGAAGCACGTTGGTGCAGATGAATTTGGCTATATGCTTGCTGATATTTTGAAGCAAAATAATGTGAACAGCAGAGGCATGCGTTTTGACCCTGGTGCTCGGACTGCTCTTGCATTTGTCACACTGAAAGATAACGGCGAACGTGAATTCATGTTTTACCGTAATCCAAGTGCTGATATGCTGCTTGAAGAAACAGAACTTGATTTTGATATCATTAAGGAGGCTAAAATTTTGCACTATGGTTCCATCAGTCTGATTACTGAACCATGCAAGTCAGCTCATGTTGCTGCAGCAAAAGCTGCAAAGGATGCTGGTGTGCTAATATCCTATGATCCCAATCTGAGGCTTCCATTATGGCCATCTGCGGAGAGTGCAAGGGAAGGAATCCTGAGCATATGGGACACTGCTGATATTATAAAGATAAGTGAGGAAGAGATATCCTTTTTGACTAAAGGAGAGGATCCTTATGATGATGCTGTTGTTCGCAAACTTTTCCATCCAAACCTGAAGTTATTACTTGTCACTGAGGGCCCAGATGGTTGCAGGTATTACTCTAAGGAATTCAATGGGAGGGTTAGTGGATTAAAAGTGGATGCAATAGACACTACTGGTGCTGGAGATGCATTCGTTGCTGGAATTTTATCACAATTAGCAACCGACCTTTCCTTGCTTCAGGATGAATCCAGACTAAGAGAAGCCCTTAAGTTTGCAAATGCATGTGGGGCATTGACTGTAATGGAAAGAGGAGCAATTCCTGCTTTACCATCTATGAAAGCCGTCCGCGAGGTCCTGCTTCAGTTTGCTTAATAGCTCATCCCAGCGGCACACCATTCCCCCAGTCCTAAAAGTTGCTCTTCAAGGCTGTAATGTGAACATTGGGTACAGGAGCCAGCTTTTCCACTGTGGCGATCGATGTGGCTGAGATTTTGTTTAACAATGAGACGCATGTAGCAGTAAGATTTCAGTCACTCGATTCCTGAATCACATCGATGTTAAGTAAAATTCATTTTGATGTCACCATTGCTTTTTGACTACCCTATTTCTGTCTACTTTGGATCTTTTTCTTTTTGTTTTTCAAGGATTCTTGATTTCTTACATGAAAAGGTGTTCTAATTTGTTCGGAGTCGAGATGGAAGTATGTGGGGGCAATTGTGTTGAGAGGCTGTTGGGGCCTACGAAGTTTCAAAGACAATAGGTGGAAATAAATTGGAGTGTAAAGCAAATTCTGATGAGTCACTGTATGTAACAACTGTAAGTATTATAACTTTCCATGTCAGTAAATAAAAGTGACAGTGACATCTTGGGAGGCTAACTAGGCCTACAAAATTGGAGAGGAAACGGTGTATCCAATCTAGCAAAAGAGCGCAGAAGCCACATTGACACAGTTGCCGAGTTGGTTTTTGAGGGCTCTTTTCCATACATTTGGACAACACAGAAGTAGATGAGCTTAAAACTATATTGGAAATTGCTAGTTGAATGGGGTTTTCTATTTATTTGAGATTGATTTCC	426	MALCSAAFCSVNFGSNSRLSVPNFSRPDSFRSGVVKSTAFSSSSSAGSSVDIASYLVASEWSVHCKAKAFAADNSSPDTNEAPDVVCFGEMLIDFVPTTNGLSLAEAPAFKKAPGGAPANVAVGIARLGGSSAFIGSYEKELLAKHRLHLLKIVDYTMSKHVGADEFGYMLADILKQNNVNSRGMRFDPGARTALAFVTLKDNGEREFMFYRNPSADMLLEETELDFDIIKEAKILHYGSISLITEPCKSAHVAAAKAAKDAGVLISYDPNLRLPLWPSAESAREGILSIWDTADIIKISEEEISFLTKGEDPYDDAVVRKLFHPNLKLLLVTEGPDGCRYYSKEFNGRVSGLKVDAIDTTGAGDAFVAGILSQLATDLSLLQDESRLREALKFANACGALTVMERGAIPALPSMKAVREVLLQFA	109.548	Complete		XP_006826865.1 PREDICTED: probable fructokinase-7 [Amborella trichopoda]	PREDICTED: probable fructokinase-7 [Amborella trichopoda]	403	MAVYSSNLSFNGVHFCRGDSHSFLLNNFSASASFPAKNSTGSCFSSCFSLISRETPAFLLPQRTKGYARAVAKVTDVLESKDSSLVVSFGELLIDFVPTINGLSLAEAPAFKKAPGGAPANVAVGIARLGGSSAFIGKVGDDEFGYMLADILKQNKVNNKGLRFDPGARTALAFVTLRSDGEREFMFYRNPSADMLLEESELDLDIITQARILHYGSISLISEPSKSAHIAAIKAAKNAGALLSYDPNLRLPLWPSAESAREGIFSIWDTADIIKTSEEEIAFLTDGQDPYDDSMVRKLFCPNHKLLLVTEGPNGCRYFTKEFSGRVNGLSVEAIDTTGAGDAFVAGILSQLATDISILKEEDKLREALKFANACGAITVTERGAIPALPTRQAVLDKLTQYD	73.54	359	1e-158	452		XP_002436760.1	hypothetical protein SORBIDRAFT_10g008280 [Sorghum bicolor]	388	MALHAAAPACAVFCRLPSSSPSHDAGGRRSLPAVARPRGVVSAAPLRTRAVRTKATFSDGVPETSNSPHVVCFGELLIDFVPTVNGLSLSEAPAFKKAPGGAPANVAVGIARLGGSAAFIGKVGDDEFGYMLADILKQNNVNNQGLLFDPHARTALAFVTLRSDGEREFMFYRNPSADMLLEEKELDLDLIQKAKIFHHGSISLITEPCKTAHIAAAKAAKDAGVLVSYDPNLRLPLWSSAEDARDGILSIWETADVIKISEEEVSFLTNGEDPYDDAVVKKLIHSNLKLLLVTEGPDGCRYYSKDFSGRVGGLKVSAVDTTGAGDAFVAGVLSQLATDFSLLQDEGRLREALKFANVCGALTVTERGAIPALPTRQQVLDALTDVVA	76.88	346	6e-164	466		XP_002274388.1	PREDICTED: probable fructokinase-6, chloroplastic [Vitis vinifera]	384	MALLHSNGFCFTAVAFNHPPSVSHGPGTVKASCSPFSSPSLPLLSLQRKAIPGDNGSPETKENSLVVCFGEMLIDFVPTSNGLSLAEAPAFKKAPGGAPANVAVGIARLGGSSAFIGKVGEDEFGYMLADILKENNVNNEGMRFDPGARTALAFVTLRKDGEREFMFYRNPSADMLLQEDELDFDLIRKAKIFHYGSISLITEPCKSAHLAAAKAAKDAGVIVSYDPNLRLPLWPSADSAREGILSIWNTADIIKMSEEEISFLTKGEDPYDDAVVRKFYHPNLKLLLVTEGPDGCRYYTKDFSGRVKGLKVDAVDTTGAGDAFVAGILSQLAADLSLLQEEDRLRDALKFANACGALTVMERGAIPALPSREAVLNAMLKLVT	79.17	360	2e-176	498		NP_001234396.1	fructokinase 3 [Solanum lycopersicum]	386	MALHATAFSFTGVSTSSKSSRSALLSLPRRCAVKATSQYPHSFPRCKIQGRALPSDNGLVEKDESSLVVCFGEMLIDFVPTTSGLSLAEAPAFKKAPGGAPANVAVGISRLGGSSAFIGKVGEDEFGYMLAEILKENNVNSDGMRFDPGARTALAFVTLRKDGEREFMFYRNPSADMLLQEDELDLELIRKAKVFHYGSISLITEPCKSAHIAAAKAAKDAGVILSYDPNLRLPLWPSAESAREGILSIWNTADIIKISEEEISFLTQGEDPYDDNVVRKLYHPNLKLLLVTEGPEGCRYYTKDFSGRVKGIKVDAVDTTGAGDAFVAGILSQLASDVSLLQDEGKLRDALSFANACGALTVMERGAIPALPTKEVVLNTLLKSVA	75.76	363	2e-169	480		AT1G66430.1	---	pfkB-like carbohydrate kinase family protein	384	MALQATTTTFCFSGPTFRSTPHSLTSKRPISIKATTSSPSRLSNSRSNLKGRALSSDGSTQESPYVVCFGEMLIDFVPTTSGLSLADAPAFKKAPGGAPANVAVGIARLGGSSAFIGKVGEDEFGYMLANILKDNNVNNDGMRFDPGARTALAFVTLTNEGEREFMFYRNPSADMLLEESELDFDLIKKAKIFHYGSISLITEPCKSAHISAAKAAKEAGVILSYDPNLRLPLWPSADNAREEILSIWETADIIKISEEEIVFLTKGEDPYDDNVVRKLFHPKLKLLLVTEGPEGCRYYTKDFSGRVHGLKVDVVDTTGAGDAFVAGILSQLANDLSLLQDEERLREALMFANACGALTVKVRGAIPALPTKEAVHEALLKAVV	77.01	361	4e-171	484		1	2.5e-72	243.5	PF00294.19	PfkB		K00847	---	---	---		2	GO:0009507, GO:0009570	3	GO:0004747, GO:0016301, GO:0016773	4	GO:0005986, GO:0006014, GO:0019344, GO:0019654
	14061	Peam|HassGeneModel_14061 maker-Ctg0565-augustus-gene-1.4-mRNA-1	642	TTTTTGCATGTCCTCTCTCCTCTCTCCTCTCTACGCTCTCCATGGGTTCCTCCGACTACATGATCATTCGCCATGAAAAAATGGGGTGGTTTGATATTCTTCACCTACTTATCTTCAGGCCTAGGCTATCGGATTGCAAGTTTGTAGACACCTGCCTTTCTCATGATACCAAGCTTAGTGATACACCTGGTTACTTGGTAGCTATTGCCCTATTGATTCAGAAAGTTGTTCTTGTTAATAGAATATCCCTTACGCCTCTTGTTGGTTTTGCAGTTGAGTTTCCTTTTAACCTAGCGACGGCAATGGAGTTGTTCTAAGTTTGATTGTGAAACTTTTGACAGGTTCCGTGGTGGTTCCTGAAGAAGGCACCTTGAACTGGTGGACGTTTCTCGGCCATACTGACCCAAGGCTGCATCTAACCAAAAGCTCATCGCCTGTCAGTTATCTGCCCCAGTTGGGTGCCCTAAACACAGTTGAAGGTGTGAATCTGCTAGAACTTCTGCTGATGGCCTCTAAGGCTGCCTATGAGAATGAAGAATATGTGAAGAATGCAGTGACTAACTATTGGAAGATGAACTTCGTGGGGTTCTACAACTGCTGGAACAAGTACACAGAGACATATGGGACACAGGTCTACATCTT	91	MGSSDYMIIRHEKMGWFDILHLLIFRPRLSDCKFVDTCLSHDTKLSDTPGYLVAIALLIQKVVLVNRISLTPLVGFAVEFPFNLATAMELF	---	Partial		---	---	---	---	---	---	---	---		---	---	---	---	---	---	---	---		---	---	---	---	---	---	---	---		---	---	---	---	---	---	---	---		---	---	---	---	---	---	---	---	---		---	---	---	---	---		---	---	---	---		---	---	---	---	---	---
	14062	Peam|HassGeneModel_14062 maker-Ctg0565-augustus-gene-1.3-mRNA-1	1771	TTATCTCTATTTTTTTGCATGTCCTCTCTCCTCTTTTTTCTCTCCTCTCTTCTCTCTCCATGGGTTCCTCCGACTACATGATCATTCGCCATGAAAAAATGGGGTGGCTTGATATTCTTAACCTACTTATCTTCAGGCCTAGGCTATCCGATTGCAAGTTTGTAGACGCGTGCCTTTCTCATGATACCAAGCTTAGTGATACACCTGGTTACTTGGTAGCTATTTCCCTATTGATTCAAAAGTTGTTCTTGTTAATAGAATATCCTTTACGCCTCTTTGGTTTTGCTATTGAGTTTCCTTTTAACCTGGTGACGGCCAATGGAGGTGTTCTAAGTTTGATTGTGAAATTTTTGACAGGTTCCGTGGTGGTTCCTGAAGAAGGCACCTTGAACTGGTGGACGTTTCTCGGCCATACTGACCCAAGGCTGCATCTAACCAAAAGCTCATCGCCTGTCAGTTATCTGCCCCAGTTGGGTGCCCTAAACACAGTTGAAGGTGTGAATCTGCTAGAACTTCTGCTGATGGCCTCTAAGTCTGCCTATGAAAATGAAGAATATGTGAATAATGCAGTGACAAACTATTGGAAGATGAACTTCGTGGGGTTCTACAACTGCTGGAACAAGTACACAGAGACATATGGGACACAGGTCTACATCTTCACCGACACAGCAGAGGATGCCAGCCTGATCGTGGTGACGTTCCGAGGAACTGGTTTCTGGGTCGCTAGGGACTATGTCACCGACTTCGATTTTTCCTGGCTATCCATGGGCAGTATGGGAAGAGCCCATGTGGGTTTCATGAAAGCTCTGGGCCTCCAAGACGAAACGGACTATATCAATGGTTGGCCCAAGTACTACACAGGAGACCCAGACAAGGCCGGGGCCTATTACATCGTTAGAGAACAGCTCAGGACCCTGATACAAGATCACCCGAATGCTAAGATAATCTTCACAGGACATAGCATGGGTGCCTCCCTTTCTGCAATCTACCCTGCTATACTTTCCTTGCATGAAGAAACAGATATGTTGAATAGAATGGCTGGTGTCATAAACAGTGGAAGGGAAAGGACTGGAGATGACACTTTTGCCAGTTACATGGATGCACTGCTCAAAGCCAAGTTTTCTAAGAGGCAGTGCTACAGGTATGACCTAGTTGCGAGAATCCCATTTGATGATCCTATTGTCAGATACAAGCACTTTGGGGAATGCATCTACTACAAGAACTGGTATGAAGGAGAGGTGATCACAGAGGAGCCCAACAAGAACTACTTCGATTCAAGATTCTTTCCTGATATGTACTACAACCAATACAAAGACTTTATCAATTCGCTCTTCTTGCCCAAGACACAAGGAATTGATTATAAAGAGACTTTGGCTTCCCTTATTTACAGGTCATTGGGGTTCTTCATCCCAGGCATGGCCTCCCACGGCCCAAGGGACTATTTGAATGCTATAAGGCTGGGAAAGGTTACCATTTATGACAAAGAAATAGTCTAAGCCCTTTGCACTCCTGTCATCTTGGTCAAAGTCTTTTCACATCTATCCCTGGGTTGTAACTTTGTTTATGTATCTTGCTTGGTGTTTATGAGTCTGCCCTACAGTTATATTTCGTAGCTTCTGGTAACTAGTAGTAGTCCCAGTACCTCAAAATAATGAAGTCTAGCAATTTTCGTTGTCAAATACTATAAGAAGTCTGTATTTTCCATGTCCATCTTCAAAGATATCAATAAAAGGCTAAATGAATGGAACAAGTATATATGCTAGTATGAAAC	478	MGSSDYMIIRHEKMGWLDILNLLIFRPRLSDCKFVDACLSHDTKLSDTPGYLVAISLLIQKLFLLIEYPLRLFGFAIEFPFNLVTANGGVLSLIVKFLTGSVVVPEEGTLNWWTFLGHTDPRLHLTKSSSPVSYLPQLGALNTVEGVNLLELLLMASKSAYENEEYVNNAVTNYWKMNFVGFYNCWNKYTETYGTQVYIFTDTAEDASLIVVTFRGTGFWVARDYVTDFDFSWLSMGSMGRAHVGFMKALGLQDETDYINGWPKYYTGDPDKAGAYYIVREQLRTLIQDHPNAKIIFTGHSMGASLSAIYPAILSLHEETDMLNRMAGVINSGRERTGDDTFASYMDALLKAKFSKRQCYRYDLVARIPFDDPIVRYKHFGECIYYKNWYEGEVITEEPNKNYFDSRFFPDMYYNQYKDFINSLFLPKTQGIDYKETLASLIYRSLGFFIPGMASHGPRDYLNAIRLGKVTIYDKEIV	97.72	Complete		XP_006856761.2 PREDICTED: uncharacterized protein LOC18446580 [Amborella trichopoda]	PREDICTED: uncharacterized protein LOC18446580 [Amborella trichopoda]	539	MLILSFAHDRRINKGEKSPRQKSVLVGRREVSTLEAYLGFLQGTTQSFSTLSSPMESMKPIHCLIYRPHKARYSDILRLLCSRTPKDSRFVDHPTQAAPFVYDTKLTEFHGTFMVGLGLFIQKLLIAFRTPLRWFGLALEFLLNFFDQNGSFIGVLKNIFQGAVVIPHRESSEFRTFIGFLDQRVDLYGGRNSHRLILDEMLTKVGVGHEHLVDLCMLASKIAYENASFIEKVVTKHWDMHFIGLFNCWDEYRRTKCTQAYIFTEKPKNAKLIVVAFRGTEPFDVDDWCTDLDLSFASMGAIGRAHIGFLKALGLRDEYDLEKGWPKNDERSDKNEHPYAYYTIREKLKELLKDNPNAKFIITGHSLGGALAVLFTTLLLMHEENELMSKLMGIFTFGQPRVGDGNLSSFMERNLNQLSKRYYRMVYRYDLVPRIPFDDPISKFKHCGLCLYYRGWYKGDLIGDQPNKNYFDLNYFLPHYYNSWADLLQSRRLGEDYKESQTSTMCRMFGLLIPGIASHSPKDYVNSARLATLADAKLY	42.38	479	2e-131	390		XP_002440615.1	hypothetical protein SORBIDRAFT_09g004130 [Sorghum bicolor]	414	MIGLIDGRTELKPLPAGGGPEDRRLQVVGVSAAGSDDYYVDVESGGGGGSSTGTAAVPLVQQQYVNGRLIRLRTFSVFEVSMMAAKIAYENAAYIENVVNNVWKFHFVGFYNCWNKFVGDHTTQAFVFTDKANDASVIVVSFRGTEPFNMRDWSTDVNLSWLGMGVLGHVHVGFLKALGLQEEDGKDAAKAFPKAAPNAVAGKPLAYYTLREELRAQLKKHPNANVVITGHSLGGALAAIFPALLAFHGERDILDRLLSVVTYGQPRVGDKVFAAYVRGNVPVEPLRVVYRYDVVPRVPFDAPPVAEFAHGGTCVYFDGWYKGREIANGGDAPNPNYFNPRYLLSMYGNAWGDLFKGAFLWTKEGKDYREGAVSLLYRATGLLVPGIASHSPRDYVNAVRLGSVVVAGKEEEVV	45.51	345	8e-108	326		XP_002270932.2	PREDICTED: uncharacterized protein LOC100246343 [Vitis vinifera]	492	MATEFDDSPTGGFRYLIVRPENGGIADLVRGLVRGGEATAVKFVESSDEDLLGAVAVDHRWVILVSVIACKIIAVFGKPMEWTGCLVEFLLNLFSQNGSLLGLLYNLLHGKVVIPQRGSETFISTIGHLDGRIDLYKRDDLVKEVGDSASGEQALMDLCIIAAKLAYENANVIRNIVVHHWKMHFVDFYNGWNDFQKQCSTQVFILCDKPKDANLILISFRGTEPFDADDWSTDFDYSWYEIPKLGKVHMGFLEALGLGDRANAATFQAHLQVNAGPASTGRMLERTAYYAVRNKLKSLLMEHKKAKFIVTGHSLGGALAILFPTVLLLHEEKEVMQRLLGVYTFGQPRVGNQQLGKFMEAQLDHPIPKYFRVVYCNDLVPRLPYDDNTFLYKHFGVCLYYDSWYIGQKVDEEPNRNYFGSRYLITEYLNAVWELMRSLTMGYMQGPEYKEGWLSIFLRVIGLALPGVSAHSPTNYVNSVRLGKEYISGMSF	37.14	482	1e-106	326		XP_004252623.1	PREDICTED: uncharacterized protein LOC101251362 [Solanum lycopersicum]	503	MATSNIDSFLIVKPENGGTWDLVGPLLGGLGEINAKFLEYSCADDGNGDCDGGEEVDDHRWVIVVSILVRKILKVFKKPMEWSGYFLEFFINIFSLNGNFRGLFHNILHGRLVIPQRGTANFISIIGHIDGRIKLPYNTEILTKESSRLIEKNEQLGMRHRDLMDLCMMSSKLVYENEIFVEDVVNHQWKMHFVDFYHCWNDYQKQNSTEVFILCDKSKDANLILISFRGTAPFSADDWITDFDYSWYEIPKIGKLHMGFLEALGLGSRVNVSTFHEHLVDKNVDVTIAHPERITAYYTVRSKLKSLLKEHENARFVVTGHSLGGALAILFPTMLVVHEEMDVMKRLSRVYTYGQPRVGDRQLGRFMEEHLEHPVPKYFRIVYNNDIVPRLPYDDKTFLYKHFGVCMYYNSSYVEEEVHEEPNMNFFGLRYVLPMYLNAVWEFIRSLFMCYIYGPEYKESWESIVFRMVGMFLPGISAHSPVNYVNSVRLGKKKSSDVSESVD	36.82	440	1e-109	334		AT3G14360.1	---	alpha/beta-Hydrolases superfamily protein	518	MHKDNDSGSGSNPGQVSNYLIVRPHRGGYIDLFRYGVRDDQTSKAKFLEMPDNREWSTITIDEEAEDHRWVIVVSILVRKIIRLLRTPMEFTGFVVDFFLNLFSANGGFFGLLLRLIQAKVVIPERGSVTFVSTIGQLDGRISLYKEWNFVEHLEGIDSVDSGRVKIELGSRGLMDLCVMASKLAYENAKVVENVVDLHWKMNLVEFLDCWNDYQKQMSTQVFVFTDKQKDANLIVISFRGTEPFDADDWGTDFDYSWYEVPNVGKLHMGFLEAMGLGNRDDTTTFHYNLFEQTSSEEENSKKNLLDMVERSAYYAVRVILKRLLSEHENARFVVTGHSLGGALAILFPTLLVLNEETEIMKRLLGVYTFGQPRIGNREVGLFMKAQLNQPVDRYFRVVYCNDIVPRLPYDDKTFLYKHFGLCLFYDSFYNETKAEDEPDPNPYGLRYKILGHVIAVWELVRGLTMGYTHGPDYKEGWFRILFRLMGLVIPGLSDHCMTDYVNSVRLGPDNELQMSSL	33.06	493	1e-99	308		1	7.7e-24	83.9	PF01764.20	Lipase_3		---	---	---	---		1	GO:0009507	1	GO:0004806	1	GO:0006629
	14063	Peam|HassGeneModel_14063 maker-Ctg0565-augustus-gene-2.3-mRNA-1	2203	TAAGACTCCAAAATAAGATAAAGCATTCGCTGACTTTTTCAGCCTTTACACAACGATATCTTTCACCATTCTCTTGCCTTTTGCCCATAGTAGATAGGGCTTTGCAGCATCTGCTGGGTAGGACTGGGAGAGAGGGCTGGGAAGCGATACTCTTCTGCCCACAACTCCCATCCGCCCCAAACTCCTCGTCCCTGCTCCAAAACCCAGACCTATTTGGCTGTGTAGTATTTACAGATTCTTCTCTCCTAAAATAGGATGAAAAGCACCTAACAAAATCCAAAACCCACATGGCCAAGTAGCATTTTATAATCATTACAAACAACCCATCTCATTTGCCAAAATTGTTCCTCCCCAAACCCTCCAACCCTCTTCTTTGCCCCATTTTGCAGTCCCATAGAACTCCTTTCAAGCAAGAAGTAAAGCTTAAAGATGAGCACTGACATCTGCATTATGCTAATGTGGCTTATCCATGGCCTTTTTCTACTCTCCCAAGCCTCAGCAACCTCCAACTTTACTTTTCCCCCAAACCTCCCGGATCCAGAAGCCGTTGTGCAGGAAGTTCAAAGGAGGTTAGAGGAGTCACTGCATAGGAAAAGGAGAATGCTGATGTCATCCTCTTCTTCTTCGTCCTGTCTGACTGGAAACCCCATCGACGACTGCTGGAGGTGCAACCCGAACTGGCAGGCTAACCGCCAGCGCCTCGCGGACTGCGGAATCGGGTTCGGGGCGCATGCCCTCGGAGGGAGAAATGGGCAGATCTACGTGGTCACGGACTCCTCGGATCGTGATCCGGTTAACCCGACCCCCGGCACGCTACGGTACGCCGTTATTCAAACAGAGCCCCTGTGGATCATCTTCTCCGGGGACATGCTCATAAGGCTGAAGCAGGAGCTGATTGTGAACAGCTTCAAGACCATTGATGGCAGGGGCGCTAATGTACACATTGCAGGGGGCGCGTGCATCACGCTGCAGTATGTTAGCAATGTCATCATCAACAATGTCCACATCCACCACTGTGTTTCGAGGGGCGAGGCTAATGTGCGGTCGAGCCCGACGCATTATGGTTGGCGCACCAAGTCGGATGGGGATGGGATCTCGCTCTTTGGGGCGCAGGACATTTGGATCGACCATTGTTCGCTCTCTGATTGCACGGATGGGCTGATTGATGCGATCATGGGGTCGACCGGGATTACTATTTCTAATAACTATTTCTCGCATCATGATGAAGTGATGCTGCTTGGGGCTAGTGATGACTATCTGCCCGACTCGGCGATGCAGGTGACAATTGCGTTCAATCATTTTGGGGAGAAGCTTGTGCAGAGGATGCCGAGGTGTCGAAGGGGGTATATACATATTGTGAACAATGATTTCACGGAATGGGAGATGTATGCGATTGGAGGGAGTGCTAATCCCACCATCAACAGCCAGGGTAATCGATACACGGCGCCTTTCAATCCGAATGCCAAAGAGGTGACAAAGCGTGTAGAGACGAATGAAAATGATTGGGGCGGATGGGATTGGCGGACGGATGGAGATATCATGGTGAATGGGGCATATTTTGTGCCATCTGGGGACGGGTGGGGGGCCAAGTACGCCAAGGCTTATAGTGTGGAGCCCAAGTCTGCTGGCCTCGTCGATCAACTAACCATGAACGCGGGTGTCTTGGGTGGAAGCAGGGACGACAGCAAGGGCACAGGCTTCACCGGTGCTGGGTCAGGGGGTGGCACAATGGGGGAGGATACTTTGGAATGATTTTTGGGAGCGGCGCACCAACGGCGCACCCTTGTTTAATGCTTTTTGTATTTGTTACAGTGTTCTCTCTTTTGACTCTCTGCACCATCACCTTATGAAAGTAGAAATCAAAGACCTTGATTATATGTTAGCCAGGTGGAAGGTGCATCTTTTAGGCTGAAAGTAGATCTTGGCCCTACTTATTCTGCATATACTTTATCTTTTTCTTGGGATGCATTAGGGCTGTTAAGGAGTCCCGGCTGATCCGGCCTGCAAAAGAAGGCTTCTTTTCTGAAAGCCCAAGAGTAGGGTTGGCACCAATCTTGAAAAGCCCTCAATCTTAAGGTCCATGTAAATTCTTTAAGGAAATACATAACACTCTTTCATGGGGCCATTTATCAAAAAATCCAAACCAATCAAATTAAATGGTTTTATCTTTTATGGCTCATTGCCAAATTTTACTTCAATAAGA	440	MSTDICIMLMWLIHGLFLLSQASATSNFTFPPNLPDPEAVVQEVQRRLEESLHRKRRMLMSSSSSSSCLTGNPIDDCWRCNPNWQANRQRLADCGIGFGAHALGGRNGQIYVVTDSSDRDPVNPTPGTLRYAVIQTEPLWIIFSGDMLIRLKQELIVNSFKTIDGRGANVHIAGGACITLQYVSNVIINNVHIHHCVSRGEANVRSSPTHYGWRTKSDGDGISLFGAQDIWIDHCSLSDCTDGLIDAIMGSTGITISNNYFSHHDEVMLLGASDDYLPDSAMQVTIAFNHFGEKLVQRMPRCRRGYIHIVNNDFTEWEMYAIGGSANPTINSQGNRYTAPFNPNAKEVTKRVETNENDWGGWDWRTDGDIMVNGAYFVPSGDGWGAKYAKAYSVEPKSAGLVDQLTMNAGVLGGSRDDSKGTGFTGAGSGGGTMGEDTLE	90.98	Complete		XP_011620370.1 PREDICTED: probable pectate lyase 22 [Amborella trichopoda]	PREDICTED: probable pectate lyase 22 [Amborella trichopoda]	469	MLLPLTRISLCALLCLSLLNGVTPFNGYTPVHGVQDPEEVVRMVQRKMNESITRRHLQVSDPSCATGNPIDDCWKCDPDWANNRQRLADCGIGFGRDALGGRDGPIYIVTDPSDDDPVNPAPGTLRYGVIQAQPLWIIFARSMLIKLKEELIMNSFKTLDGRGADVHIAFGACITIQYISNVIIHNINIHHCVPKGNTNVRDSPNHYGYRGRSDGDGISIFGGRHIWIDHCSLSYCTDGLIDAIMGSTAITISNSYFSHHNEVMLLGHSDSYTPDSAMQVTIAFNHFGEALVQRMPRCRFGYIHIVNNDFTQWEMYAIGGSANPTINSQGNRYIAPSNPNAKEVTKRVDVDERKWSNWNWRTDGDLMVNGAFFVPSGLGSASKYEKAYSVEPKSAAFIDALTRNAGVFGSSRDTSTSVIYPGGNNGVVTGGGAGAGAGAGAGAGAGMGDTGGGYGGYPGMLSIDAKLEG	74.48	384	0	576		XP_002464529.1	hypothetical protein SORBIDRAFT_01g020180 [Sorghum bicolor]	482	MARPPKTTGIAFSPPLGGTAAAPSELLFLKSTLPEPAAVVAELDSKVAMSRRRMQEAGGASGGGGCLTGNPIDDCWRCSGTDWRQDRQRLADCGIGFGRNALGGKGGPVYVVTDSSDGDPVNPVPGTLRHAAIQEGPLWIVFASDMAIRLNEELLVNSYKTIDGRGARVHIGGGGACITLQYVSNVIIHNVHVHDCVPAGNANVRSSPTHYGWRTRSDGDGISLFGARDVWVDHCALWRCADGLVDAIMGSTAITVSNSYFAHHDEVMLLGASDAYLPDSGMQVTIAFNRFGPGLVQRMPRCRRGYFHIVNNDYTSWEMYAIGGSANPTINSQGNRYIAPGDPNAKEVTKRVDTAEGQWNGWNWRTEGDMMVNGAFFVPSGEGLEEIYDKASSTDPKSSALVDVLTQNAGVLGDPRNDAEETGYRGVNYAGVGTGGGGGNGYGYLGMVYANGGGDRRSRSQSALSLISSVTTLIALGCLRLL	69.7	406	0	556		NP_001268017.1	probable pectate lyase 12-like precursor [Vitis vinifera]	496	MLPNTCILLLCLLCSLSPLIRATLNLNLTLPHQHPNPEVVVDEVQRRLNVSISRRQVLSVQENDGSSCLTGNPVDDCWRCDPNWQNNRQRLADCGIGFGQDAMGGKGGQFYVVTDSSDEDPINPAPGTLRHAVIQTQPLWITFSTNMLIKLKYELIVNSFKTIDGRGANVHITGRGCMTLQYVSNVIIHGVHVHHCVPSGNADIRSSPTHVGWRGKSDGDGISIFGSRKIWIDHCSLSYCRDGLIDAIMGSTGITISNNYFSHHDEVMLLGHDDKYSPDSGMQVTIAFNHFGEGLVQRMPRCRRGYIHVVNNDFTRWEMYAIGGSANPTINSQGNRYTAPGDINAKEVTKRVETDEEDWAEWNWRTEGDVMVNGAFFVPSGVGLSTQYAKASSVEPKSAALIQQLTMNAGALSGSRDDSMGLSYPGFSSGGTSSSISNNGGHGSSDDPDYFGMIFGSGSGSGAPPPPSVTISMFFSLLIILILYVTINHGGVLLFL	75.69	399	0	608		XP_004250039.1	PREDICTED: probable pectate lyase 13 isoform X1 [Solanum lycopersicum]	489	MFSLICILLFCLLVSFFPQIIASFNLTLPHQHPYPEVVVQEVQRKVNESISRRQLWNTTMNAITTQCETGNPIDDCWRCDPNWSKNRQRLADCAIGFGQNAIGGKNGKYYVVSDSSDLDTVNPTQGTLRHAVIQEEPLWIIFSGDMFIKLKHELIVNSYKTIDGRGAKVHITGNGCITLQYISNVIIHNIHIYNCLPSGNTDIRSTPTHVGHRGRSDGDGISIFSSRNIWIDHCALSHCTDGLIDAIMGSTGITISNSYFSHHDEVMLLGHDDSYSPDAGMQVTIAFNHFGVGLVQRMPRCRRGYIHVVNNDFTEWQMYAIGGSANPTINSQGNRYTAPVDANAKEVTKRVETDEGEWSGWNWRTDGDIMVNGAFFVPSGEGLSNQYAKASSVEPKSAAIIDQLTLNAGVFGATRDKSISISYGGGTTTGASGSGGGGSTGAGDDSDFFGMMFGSGAPQKLSSTTHYTILLSLLIMLFLYTNQLFLILL	71.22	403	0	584		AT3G53190.1	---	Pectin lyase-like superfamily protein	483	MMLQRSCIVLFFSLFLLVPQMVFSMLNRTLLLIPHPDPELVAYQVQWKVNASITRRQALDTTDQAGSTPCITGNPIDDCWKCDPNWPNNRQGLADCGIGFGQYALGGKGGQFYFVTDSSDDDAVNPKPGTLRYGVIQEEPLWIVFPSNMMIKLKQELIFNSYKTLDGRGANVHIVGGGCITLQYVSNIIIHNIHIHHCYQSGNTNVRSSPTHYGFRTKSDGDGISIFGSKDIWIDHCSLSRCKDGLIDAVMGSTGITISNNFFSHHNEVMLLGHSDHYEPDSGMQVTIAFNHFGEKLIQRMPRCRRGYIHVVNNDFTQWEMYAIGGSGNPTINSQGNRYTAPTNPFAKEVTKRVETPDGDWKGWNWRSEGDILVNGAFFVASGEGAEMRYEKAYSVEPKSASFITQITFHSGVLGVGGRNNNLGMWTTTGSEGTSGLDSYNDYTDEMSGAGSTNRLSFSVLVFLLSSISYLVVFTSSTQMFML	72.09	387	0	549		3	3.30E-62 | 9.10E-05 | 6.70E-04	209.5 | 22.2 | 19.8	PF00544.14 | PF13229.1 | PF12708.2	Pec_lyase_C | Beta_helix | Pectate_lyase_3		K01728	pel	pectate lyase	[EC:4.2.2.2]		2	GO:0005886, GO:0031225	2	GO:0016829, GO:0030570	1	GO:0008150
	14064	Peam|HassGeneModel_14064 augustus_masked-Ctg1984-processed-gene-0.2-mRNA-1	672	ATGGCCCAAGATATCCGGATTCAAAACACGGCCGGAGCACAGAAGCACCAAGCCGTTGCACTCCGTGTCGGGGCAGACCAGTCAGTCATCAACCGTTGCCGCATCGACGGCTACCAAGACACTCTCTATGCCCACTCCTTGCGCCAATTCTACCGAGATTGTTCCATCTCAGGCACTGTTGATTTCATCTTTGGTAATGCCGCTGTCGTATTGCAAAACTGTAAGCTTATTGCGAACAAGCCCATGAGCAACCAACAAAACTTGGTCACTGCACAAGGTCGTACTGACCCGAATCAAAACACTGGAACTTCAATACAGAAATGTCAGATTTTGGCTAGCTCCGATCTTGCGAAAGTGAAAAGTAGCATCCCCACTTATCTGGGCCGTCCATGGAAAGAGTACTCAAGGACTGTTGTAATGCAATCAAACATCGGTGATCACGTTTCACCAGCGGGCTGGCTAGCATGGAGTGGCGACTTTGCATTGAAGACATTGTATTATGGTGAATACATGAATAATGGACCGGGTGCTGGGACTGCTCACCGAGTTAAATGGGCTGGTTATAGGGTCATCACGAATGCAAACGAAGCTAAGAAATTCACTGTAGCCCAGCTGATACAAGGTGGAGCATGGCTGAAGTCTACTGGGGTAACTTTTTCTGAAGGGCTGTGA	223	MAQDIRIQNTAGAQKHQAVALRVGADQSVINRCRIDGYQDTLYAHSLRQFYRDCSISGTVDFIFGNAAVVLQNCKLIANKPMSNQQNLVTAQGRTDPNQNTGTSIQKCQILASSDLAKVKSSIPTYLGRPWKEYSRTVVMQSNIGDHVSPAGWLAWSGDFALKTLYYGEYMNNGPGAGTAHRVKWAGYRVITNANEAKKFTVAQLIQGGAWLKSTGVTFSEGL	45.376	Partial		XP_006843574.2 PREDICTED: pectinesterase 2.1 [Amborella trichopoda]	PREDICTED: pectinesterase 2.1 [Amborella trichopoda]	342	MIEVGSTRLPAWVRDIETRLLESKVSEIKADVVVAKDGSGNYKTVSEAVAAAPDKSKKRYVIYVKKGTYEEKVEIGKNKKNLMLVGDGMDFTVITGSLNFIDGTTTFNSATLAVVGEGFIAQDMCFQNTAGPKKHQAVALRVGADKSIINRCRIEGYQDTLYAHSQRQFYRDSVISGTIDFIFGNAAVVLQNCTIIARKPMSNQQNLVTAQGRTDPNQNTGTTIQFSRIQASTDLEPVKNILPTYLGRPWKEYSRTVYMQNNIGDHIAAEGWLPWSGGFALKTLYYAEYMNGGPGAGTSGRVKWPGYHVITDANEAKKFTVGEFIQGGEWLQATGVAYTEGL	77.13	223	2e-131	373		XP_002455538.1	hypothetical protein SORBIDRAFT_03g012830 [Sorghum bicolor]	576	MPPIPKRAEHLLVLLIVAFAAAAATSAASNDAGTVPFYPSAEAAAAAHCDGTLYPELCLSTLADIPDLHKKPLPDVICAAVNHTEDVVTATSTNCSYYLQDRSLSARDRLAINDCLELLSTTMDELRATTADLSTSSGGNGSAAAPSVGTRRVTMDHVMTVLSAAITNQYTCLDGFAYQNGGRVRHYIEPTFHHVSRMVSNSLAMAKKLPGASPSPSSAPTTTETAAVARQPFMGYGQMVKGFPRWVRPGDRRLLQAPATAITADAVVAKDGSGGYTTVSAAVAAAPTNSKKRYVIYIKAGAYMENVEVGKKHVNLMFVGDGIGKTVIKASRNVVDGYTTFRSATVAVVGNNFLARDLTIENSAGPSKHQAVALRVGADLSAFYRCSFVGYQDTLYVHSLRQFFRDCDIYGTIDFVFGNAAVVLQGCNLYARKPLPNQSNIFTAQGREDPNQNTGISIHRCKVAAAADLLQSSSSTKTYLGRPWKQYSRTVFLQSELDSLIAPAGWLEWDGNFALDTLYYGEYMNTGPGAGTSGRVKWKGYRVITSAAEASAFTVGSFIDGDVWLAGTSIPFTTGL	64.13	223	1e-106	318		XP_002266980.1	PREDICTED: pectinesterase [Vitis vinifera]	528	MATSLEPLLRSSQIKASHCKSLYLVIFLAAIITPIALFSIPLIKTISTGPPRVLHNHVMEMEDVDQLQRFLKESMSHLQGVMEMTVDVNRRMNDPRDQAALSDCVELMDLSMGRIRDSVEALGRGTVDSHADAHAWLSGVLTNYITCTDGINGPSRISMERGLKHLISRAETSLAMLVAVSPAKEDVLQPLHSEFPPWVDSRDRKILESSSKDIKANVVVAKDGSGNYKTVKEAIASVPNNSKTRYVIHVKKGTYKENVEIVTKQKNVMIVGDGMDSTVITGSLNVIDGSTTFKSATLAAVGDGFIAQDIWFQNTAGPQKHQAVALRVGADQAVINRCRIDAYQDTLYAHTNRQFYRDCYITGTVDFIFGNAAVVFQNCKLVARKPMDKQANMVTAQGRTNPYQNTGTSIQNCNIIASSDLEPVKGTIKSYLGRPWKEYSRAVVLQSYIGDHIDPAGWSVWDGEFALKTLYYGEYVNRGPGAGTSKRVKWPGYRVITSPAEARNFTVAELIQGGTWLESTGVAYTEGL	76.23	223	5e-128	372		XP_010316615.1	PREDICTED: pectinesterase-like [Solanum lycopersicum]	548	MTTNYSSQPLLDSPKTKSSSSTKALYVLLSLAAIVGSVGFISIWAINRTSISLTTRVCDTAHDQPSCLAMLSEVAPAGLMDTKTVDLLQMVLHKSSLKIHETIHLASNVNGRINNGQEQVALEDCLELMDLSRDRLMDSMMGLGNLTAQAHFDVHSWLSSILTNHVTCIDGLNGQVRSIMEPMLNDLVARARTSLALMVAIAPQKNIVPTVSDGLPSWVSANDRRLLQLSANAIAANVVVAKDGSGKYKTVKEAVASAPDNSKTRYVIYVKKGIYKENVEIGKTKKNLMLVGDGMDATIITGNLNVIDGSTTFKSATVAAVGDGFIAQDIQFQNTAGPQKHQAVALRVGADQSVINRCKMDAFQDTLYTHTLRQFYRDCYITGTVDFIFGNAAVVFQNSKLAARKPMSGQSNMVTAQGREDPNQNTGTSIQNCDIIPSSDLEPVKGSVKTYLGRPWKAYSRTVYMQSNIGDHIDPAGWSEWDGDFALKTLYYGEYMNKGAGAGISKRVNWPGYHKALTTSEATKFTVGQLIQGAAWLKSTGVAYTEGL	74.89	223	8e-124	361		AT1G11580.1	ATPMEPCRA, PMEPCRA	methylesterase PCR A	557	MSNSNQPLLSKPKSLKHKNLCLVLSFVAILGSVAFFTAQLISVNTNNNDDSLLTTSQICHGAHDQDSCQALLSEFTTLSLSKLNRLDLLHVFLKNSVWRLESTMTMVSEARIRSNGVRDKAGFADCEEMMDVSKDRMMSSMEELRGGNYNLESYSNVHTWLSSVLTNYMTCLESISDVSVNSKQIVKPQLEDLVSRARVALAIFVSVLPARDDLKMIISNRFPSWLTALDRKLLESSPKTLKVTANVVVAKDGTGKFKTVNEAVAAAPENSNTRYVIYVKKGVYKETIDIGKKKKNLMLVGDGKDATIITGSLNVIDGSTTFRSATVAANGDGFMAQDIWFQNTAGPAKHQAVALRVSADQTVINRCRIDAYQDTLYTHTLRQFYRDSYITGTVDFIFGNSAVVFQNCDIVARNPGAGQKNMLTAQGREDQNQNTAISIQKCKITASSDLAPVKGSVKTFLGRPWKLYSRTVIMQSFIDNHIDPAGWFPWDGEFALSTLYYGEYANTGPGADTSKRVNWKGFKVIKDSKEAEQFTVAKLIQGGLWLKPTGVTFQEWL	69.51	223	4e-115	339		1	7.5e-108	359.6	PF01095.14	Pectinesterase		K01051	---	pectinesterase	[EC:3.1.1.11]		4	GO:0005618, GO:0005774, GO:0005829, GO:0009505	2	GO:0004857, GO:0030599	3	GO:0042545, GO:0052541, GO:0052546
	14065	Peam|HassGeneModel_14065 maker-Ctg1984-augustus-gene-0.4-mRNA-1	642	ATGTCGCCGCATTCTGCTGGAGAAATAACCATGCCACAAACCAAGGAATTCCCATCATGGGTCACATATAAGGACCGAAAACTTTTACAGGCATCACCGAATGCCATTAAGGCTGATGTAGTGGTGGCACAAGATGGAAGTGGCACTGTTGATTTCATCTTTGGTGATGCTGCTGTCGTATTGCAAAACTGTAATCTTATTGCTAACAAGCCCATGAGCAACCAACAGAACTTGGTCACTGCACAAGGTCGTACTGACCCGAATCAAAACACTGGAACTTCAATACAGAACTGTCAGATTTTGGCTAGCTCCGATCTTGCGAAAGTGAAAAGTAGCATCCCGACTTATCTGGGCCGCCCATGGAAAGAGTACTCAAGGACTGTTGTAATGCAATCAAACATCGGTGATCACATTTCACCAGCGGGGTGGCTAGCTTGGAGTGGCGACTTTGCATTGAAGACATTGTATTATGGTGAATATATGAATAAAGGACCGGGTGCTGGGACTGCGCAGCGAGTTAAATGGGCTGGTTATCGGGTCATCACGGATGCAAACGAAGCTAGGAAATTCACTGTAGCCCAGCTGATACAAGGTGGAGAATGGCTGGCGTCTACTGGGGTAACTTTTACTGAAGGGCTGTGA	213	MSPHSAGEITMPQTKEFPSWVTYKDRKLLQASPNAIKADVVVAQDGSGTVDFIFGDAAVVLQNCNLIANKPMSNQQNLVTAQGRTDPNQNTGTSIQNCQILASSDLAKVKSSIPTYLGRPWKEYSRTVVMQSNIGDHISPAGWLAWSGDFALKTLYYGEYMNKGPGAGTAQRVKWAGYRVITDANEARKFTVAQLIQGGEWLASTGVTFTEGL	43.37	Partial		XP_006843574.2 PREDICTED: pectinesterase 2.1 [Amborella trichopoda]	PREDICTED: pectinesterase 2.1 [Amborella trichopoda]	342	MIEVGSTRLPAWVRDIETRLLESKVSEIKADVVVAKDGSGNYKTVSEAVAAAPDKSKKRYVIYVKKGTYEEKVEIGKNKKNLMLVGDGMDFTVITGSLNFIDGTTTFNSATLAVVGEGFIAQDMCFQNTAGPKKHQAVALRVGADKSIINRCRIEGYQDTLYAHSQRQFYRDSVISGTIDFIFGNAAVVLQNCTIIARKPMSNQQNLVTAQGRTDPNQNTGTTIQFSRIQASTDLEPVKNILPTYLGRPWKEYSRTVYMQNNIGDHIAAEGWLPWSGGFALKTLYYAEYMNGGPGAGTSGRVKWPGYHVITDANEAKKFTVGEFIQGGEWLQATGVAYTEGL	77.84	167	5e-95	280		XP_002455538.1	hypothetical protein SORBIDRAFT_03g012830 [Sorghum bicolor]	576	MPPIPKRAEHLLVLLIVAFAAAAATSAASNDAGTVPFYPSAEAAAAAHCDGTLYPELCLSTLADIPDLHKKPLPDVICAAVNHTEDVVTATSTNCSYYLQDRSLSARDRLAINDCLELLSTTMDELRATTADLSTSSGGNGSAAAPSVGTRRVTMDHVMTVLSAAITNQYTCLDGFAYQNGGRVRHYIEPTFHHVSRMVSNSLAMAKKLPGASPSPSSAPTTTETAAVARQPFMGYGQMVKGFPRWVRPGDRRLLQAPATAITADAVVAKDGSGGYTTVSAAVAAAPTNSKKRYVIYIKAGAYMENVEVGKKHVNLMFVGDGIGKTVIKASRNVVDGYTTFRSATVAVVGNNFLARDLTIENSAGPSKHQAVALRVGADLSAFYRCSFVGYQDTLYVHSLRQFFRDCDIYGTIDFVFGNAAVVLQGCNLYARKPLPNQSNIFTAQGREDPNQNTGISIHRCKVAAAADLLQSSSSTKTYLGRPWKQYSRTVFLQSELDSLIAPAGWLEWDGNFALDTLYYGEYMNTGPGAGTSGRVKWKGYRVITSAAEASAFTVGSFIDGDVWLAGTSIPFTTGL	64.5	169	3e-75	237		XP_002266980.1	PREDICTED: pectinesterase [Vitis vinifera]	528	MATSLEPLLRSSQIKASHCKSLYLVIFLAAIITPIALFSIPLIKTISTGPPRVLHNHVMEMEDVDQLQRFLKESMSHLQGVMEMTVDVNRRMNDPRDQAALSDCVELMDLSMGRIRDSVEALGRGTVDSHADAHAWLSGVLTNYITCTDGINGPSRISMERGLKHLISRAETSLAMLVAVSPAKEDVLQPLHSEFPPWVDSRDRKILESSSKDIKANVVVAKDGSGNYKTVKEAIASVPNNSKTRYVIHVKKGTYKENVEIVTKQKNVMIVGDGMDSTVITGSLNVIDGSTTFKSATLAAVGDGFIAQDIWFQNTAGPQKHQAVALRVGADQAVINRCRIDAYQDTLYAHTNRQFYRDCYITGTVDFIFGNAAVVFQNCKLVARKPMDKQANMVTAQGRTNPYQNTGTSIQNCNIIASSDLEPVKGTIKSYLGRPWKEYSRAVVLQSYIGDHIDPAGWSVWDGEFALKTLYYGEYVNRGPGAGTSKRVKWPGYRVITSPAEARNFTVAELIQGGTWLESTGVAYTEGL	74.85	167	4e-90	274		XP_004232737.1	PREDICTED: pectinesterase-like [Solanum lycopersicum]	546	MATSSQPLLDSPKTKSSSSTKALYVLLSLAAIVGSVGFISIWAINRTSISLTTRVCDTAHDQPSCLAMLSEVAPAGLMDIKTVDLLQMVLHKSSLKIHETIHLASNVNGRINNGQEQVALEDCLELMDLSRDRLMDSMVGLGNLTVQAHFDVHSWLSSILTNHVTCIDGLNGQVRSIMEPMLNDLVARARTSLALMVAIAPQKNIVPTVSDGLPSWVSANDRRLLQLSANAIAANVVVAKDGSGKYKTVKEAVASAPDNSKTRYVIYVKKGTYKENVEIGKKKKNIMLVGDGMDATIITGNLNVIDGSTTFKSATVAAVGDGFIAQDIQFQNTAGPQKHQAVALRVGADQSVINRCKMDAFQDTLYTHTLRQFYRDCYIIGTVDFIFGNAAVVFQNSKLAARKPMSGQKNMVTAQGREDPNQNTGTSIQNCDIIPSSDLAPVKGSVKTYLGRPWKAYSRTVYMQSNIGDHIDPAGWSEWDGDFALKTLYYGEYMNKGAGAGISKRVNWPGYHKALTTSEATKFTVGQLIQGAAWLKSTGVAYTDGL	73.49	166	2e-84	259		AT1G11580.1	ATPMEPCRA, PMEPCRA	methylesterase PCR A	557	MSNSNQPLLSKPKSLKHKNLCLVLSFVAILGSVAFFTAQLISVNTNNNDDSLLTTSQICHGAHDQDSCQALLSEFTTLSLSKLNRLDLLHVFLKNSVWRLESTMTMVSEARIRSNGVRDKAGFADCEEMMDVSKDRMMSSMEELRGGNYNLESYSNVHTWLSSVLTNYMTCLESISDVSVNSKQIVKPQLEDLVSRARVALAIFVSVLPARDDLKMIISNRFPSWLTALDRKLLESSPKTLKVTANVVVAKDGTGKFKTVNEAVAAAPENSNTRYVIYVKKGVYKETIDIGKKKKNLMLVGDGKDATIITGSLNVIDGSTTFRSATVAANGDGFMAQDIWFQNTAGPAKHQAVALRVSADQTVINRCRIDAYQDTLYTHTLRQFYRDSYITGTVDFIFGNSAVVFQNCDIVARNPGAGQKNMLTAQGREDQNQNTAISIQKCKITASSDLAPVKGSVKTFLGRPWKLYSRTVIMQSFIDNHIDPAGWFPWDGEFALSTLYYGEYANTGPGADTSKRVNWKGFKVIKDSKEAEQFTVAKLIQGGLWLKPTGVTFQEWL	65.27	167	7e-77	240		1	1.8e-73	246.7	PF01095.14	Pectinesterase		K01051	---	pectinesterase	[EC:3.1.1.11]		4	GO:0005618, GO:0005774, GO:0005829, GO:0009505	2	GO:0004857, GO:0030599	3	GO:0042545, GO:0052541, GO:0052546
	14066	Peam|HassGeneModel_14066 maker-Ctg2637-augustus-gene-0.4-mRNA-1	573	GAGTGGAAAATAGAATTGAATGCTTGTTATTTATTTATCTCCTACTTCAAACCTGTATCTCTATCTGCCGAAATCAAATCGCTTAAGGTATTTAGAAGTTTCTTATTTATTTATTTGTGTGCTAGGAGTGGATGATAGACAATGTTGTTGTCCCAGTGGCAAGCAGTTATGGCCTTGCAAAGGAGTACGCATACTTAAAGAGTTCAATAAATAATTTCTCAACAGGAAAGGAGTTGGAGAAGCTAGCAAAGGAAGTGGGATTTCCCAAAGCCAAGCACTATGAGATTGGTGGGGGCCTCATGGGTAACTTGGTAGCAACTCGATAAATTGTAAATTAGAAAGTAGTGGTATCCAAGAAACTCGTCAAATTTTAAAGAACAAATAAACAGGAAATCTGTCATTTACATGACTCTCAGCAGTTCCTTGGTTTTCTTTTCTGAAAATACCTTTGAGAAATTCTCAGCATTTAGTATATAAAAAGAGGAATTACAATGAAACTCAACCCATAAAAATTATACCCAGATGTTACAATTGTAACCTGTCAATCTTTGGCATGCACATAGATGATTAAGC	64	MLVIYLSPTSNLYLYLPKSNRLRYLEVSYLFICVLGVDDRQCCCPSGKQLWPCKGVRILKEFNK	---	Partial		---	---	---	---	---	---	---	---		---	---	---	---	---	---	---	---		---	---	---	---	---	---	---	---		---	---	---	---	---	---	---	---		---	---	---	---	---	---	---	---	---		---	---	---	---	---		---	---	---	---		---	---	---	---	---	---
	14067	Peam|HassGeneModel_14067 maker-Ctg2637-augustus-gene-0.3-mRNA-1	465	ATGGGCTGTTTTGTGAGCGCGTGGTTGTCCTTTTACTGTTTTATATTTTATTTTGCAAGCAGGGTGAAAAAGGGTGATTGTGTTCTTGATTTGTGCTGTGGGAGTGGAGATCTGGCATTCCTTTTGTCTGAGAAAGTTGGATTGGAGGGAAAGGTGGGCAGGCTTAAAAAGGATGCTAGCACAAGATTGGGAACTTGGCTGGAGGGAGCAATCATCAACCTTCTACCTTGGAATCCTATTTTTCATGCTGTGACCGGTCTTGATTTCTCAAAGGAGCAATTGTTGATTGCTTCCACTAGACAAGATTCCTTTTACAAACCTTGCTACAGGAACATCATATGGGTTGAAGGTGATGCACTTGATTTACCTTTTCCAGATAGCCATTTCGATGCTGTTACCATGGGTTATGGATTACGCAATGTGGTGGATAGACATAAAGCTATGGAGGAAATGTTCCGGTTCTAA	154	MGCFVSAWLSFYCFIFYFASRVKKGDCVLDLCCGSGDLAFLLSEKVGLEGKVGRLKKDASTRLGTWLEGAIINLLPWNPIFHAVTGLDFSKEQLLIASTRQDSFYKPCYRNIIWVEGDALDLPFPDSHFDAVTMGYGLRNVVDRHKAMEEMFRF	61.542	Partial		XP_011622093.1 PREDICTED: 2-phytyl-1,4-beta-naphthoquinone methyltransferase, chloroplastic-like isoform X2 [Amborella trichopoda]	PREDICTED: 2-phytyl-1,4-beta-naphthoquinone methyltransferase, chloroplastic-like isoform X2 [Amborella trichopoda]	217	MEADGSLMERRATLGLVFFRLSDGYRAKDGDYVLDLCCGSGDLTFLLSEKVGVSGKVTGLDFSREQLSIAFARQQQSLKACYNNIVWFEGDALDLPFEDRSFDAVTVGFGLRNLVDRRKALMDIHRVLKKDSRVSILDFNKSEQPFITLFQVWTLDNVVVPIANQLGLEKEYSYLKHSIAEFATGKELEELAKDVGFSEAKHYELSGGLMGNLVATR	50.34	147	8e-40	133		XP_002448141.1	hypothetical protein SORBIDRAFT_06g022000 [Sorghum bicolor]	266	MVALTAGISVAAGVVFSPAGRRRGRGPDAFRCSASSAGERQALFSRIAPVYDLLNDVLSLGQHRTWKRICVSWSRVKMGDRVLDLCCGSGDLAFLLSQKVGLDGEVMAVDFSRQQLQTAADRQEQRWKLCYKNIKWIEGDALDLPFTDCYFDAVTVGYGLRNVVNKSKAMREIYRVLKPGSRASILDFNKSSSLFTASLQSWAIDNVVVPLASGYGLTEEYKYLKSSIAQYLTGEELEKLAKEAGFCAAKHYELGGGLMGNLVATR	52.24	134	4e-40	135		XP_002269864.2	PREDICTED: 2-phytyl-1,4-beta-naphthoquinone methyltransferase, chloroplastic [Vitis vinifera]	258	MASLHFLLRPSSNPNLLALPSRSRPVQCANERQALFSRIAPVYDNLNDFLSLGQHRIWKRMAVSWSGAKRGDDVLDLCCGSGDLAFLLSERVGSDGKVIGFDFSREQLSVASSRQHLLSKACYKNIEWIEGDATKLPFSDCSFDAITMGYGLRNVLDRGKAMQEMFRVLKPGSRVSILDFNKSTKPFITSIQEWMIDNVVVPVATGYGLADEYAYLKSSVQEFLTGKELEKLALEMGFSNAKHYEIGGGIMGNLVAKR	53.73	134	2e-40	136		XP_004251986.1	PREDICTED: 2-phytyl-1,4-beta-naphthoquinone methyltransferase, chloroplastic isoform X2 [Solanum lycopersicum]	256	MASLHVPLSSLPRPSFRPTGKLLIRCSADRQALFNRIAPVYDNLNDLLSLGQHRIWKRMAVSWSGAKEGDTVLDICCGSGDLTFLLSEKVGPHGKAVGLDFSNEQLLIASTRQKLRSKTCYKNIKWMEGNALDLPFPDSSFDAVTIGYGLRNVVDRHRAMTEICRVMKPGSTLSVLDFNKSINPLSTTVQEMMIDNIVVPVASGYGLENEYKYLKSSIKDFLTGNELEKLALEVGFSTAEHFEIGFGFMGNLVAIR	56.72	134	5e-43	142		AT1G23360.1	MENG	S-adenosyl-L-methionine-dependent methyltransferases superfamily protein	261	MAALLGIVSPVTFTGKHPVNSRSRRRTVVKCSNERRILFNRIAPVYDNLNDLLSLGQHRIWKNMAVSWSGAKKGDYVLDLCCGSGDLAFLLSEKVGSTGKVMGLDFSSEQLAVAATRQSLKARSCYKCIEWIEGDAIDLPFDDCEFDAVTMGYGLRNVVDRLRAMKEMYRVLKPGSRVSILDFNKSNQSVTTFMQGWMIDNVVVPVATVYDLAKEYEYLKYSINGYLTGEELETLALEAGFSSACHYEISGGFMGNLVAMR	55.22	134	2e-40	136		9	5.30E-22 | 5.60E-13 | 3.40E-12 | 1.20E-09 | 4.10E-07 | 7.50E-07 | 3.50E-06 | 3.70E-06 | 1.50E-04	78 | 49.1 | 46.5 | 37.9 | 30.5 | 28.9 | 27 | 27.3 | 21.1	PF01209.13 | PF08241.7 | PF13649.1 | PF13847.1 | PF12847.2 | PF13489.1 | PF13659.1 | PF08242.7 | PF07021.7	Ubie_methyltran | Methyltransf_11 | Methyltransf_25 | Methyltransf_31 | Methyltransf_18 | Methyltransf_23 | Methyltransf_26 | Methyltransf_12 | MetW		K03183	ubiE	demethylmenaquinone methyltransferase / 2-methoxy-6-polyprenyl-1,4-benzoquinol	---		2	GO:0005739, GO:0009507	2	GO:0008168, GO:0052624	1	GO:0042372
	14068	Peam|HassGeneModel_14068 maker-Ctg2637-augustus-gene-0.5-mRNA-1	1738	CAACAGGAGGAAATAACATCAGAAACCCTGGAAAAGAGTGCTTCCAAGGAGGAGAAAGATGATGGGGGGTTGGAGAGACTTCGGCACTGTGGAGACCATCTATGAAGAAGATTCTGAAGATCTTTCCAACAGCTCTAGTCCTCTCAGTCCCACTACTTCTATCAGCGTCATCGTCTCCCTTGAGAGAAATGTTGAGGCATGGTCCAAGGCAACGGGACTGGAGGCAGACATCCTTGTGCATGTGCATGGTCGATGCTTTCATCTCCACAAGATTAGAATTGCCAGCAAATTTTATCTCATTTATTCTGCATTTCTTCATTCAACAGACCCTCTCACCTCCAAGAGCCACTACATTAAACGGCAGCTAACGGAATCCAGCTTCAAAACCGTCCATTTGCCGTCATGTATAACATTGGAGACTTTCACTCTAGTCGGGTGCTTCTGTTACAACATGGAAGTCGTCATCACGCCGTTTAATGTCGTGCCCCTTCACGTCGCAGCAGAGCTCCTGGAGATGGACGACGTGAATGACGTTGAGAGGAACCTTCGTCACATAACGGAGGCATACTTCTCTCAGGCAGTTACTGTTAACGGAGAGTACGCGAACGTCGTTCTCCGTCAGTGTCTGGGACTGCTTCCAGAGACGGCGTTTCTAGCGAGCAGGTGCATTGAAGCGTTGGTTGTGATTGGCAGTGTTGACGGCGTCAGTAATGGATTGATTGACGGCGTCAAGTCCATGACGTTCGATGAGTTTCATCTTGTTGCCAACTCGATGAAAGGGCGGTTACTCGCAATCACGATCTTTTGTACAGGTCGTGGTTCTCTTTCTCAAGGCATCTACACAATCAAAACTGAACACAGCTGCAATCTCACAGAAGAACAGAAAAATCGAATTTGTTGTGCTGTGGATTGCAACAAGCTCTCCCAGCACCTCCTCATGGATGCCGTTCAAAACCCAGAAATGCCTTTGCGGTTTGTCATCCGGGCCATGTTGGTTGAGCAGCTCAACACCCGCCACACCTTCGACATCGCCTCAATTGATCCTACTTCCAAGCCCCAGAACAACTGCGCAACGCTCGGTGCAATCCTCCAACGTGATGCGGCAGTGCGCTACAACGCACAACTGAAGGCCACAATGGAGGCCACCAGTGCAAGAATTATAAGCTTGGAACATGAGCTCATATCCATGAAGAAGCGCCTGCATGAGTCAGGGAAAAAGAGCGAGGTATTGGACTCAACCAAGTCCGCGAGCTGCCGGTTCAGCTGGGAAGTTAAGAAGGGAGATATGGGTATGAAGGCAGCAACATCACCTCCAATGGAGAGGGCTCGTAGTATTACTACTCCAAGGACTGGTAAGAGTTTCAGCCAGAAGTTGATGAGTGGACTAAAGAATGCCTTCTGGACATCCAAGGCAAATGTCCTCAATTCGAATTTGGATTGAAGGGATGGAGATATCTGCGTCCAGACTGCAGATTCATGTCATACTCTGCTTTTTTGTGAAAAGAACAAATTAATTCAGGAATAAGTTTCTGGATAGCTGTTGAAAAGTAGAACTTTTAGGCCTTTGGAGTGTCTGTGCAGAGCAGTATAGATGATGATCTTTTACCATTATAGAAGAGAAGTTTACATATATCTGTTCTAGTTTTTATCAGCAGCGTAAATTATTATTGAAGAGTTCTTCAATTTCCCATATAAACCTAACCTATACTGTGGTAATCCATGTAAAGAAAGTATTTAG	460	MMGGWRDFGTVETIYEEDSEDLSNSSSPLSPTTSISVIVSLERNVEAWSKATGLEADILVHVHGRCFHLHKIRIASKFYLIYSAFLHSTDPLTSKSHYIKRQLTESSFKTVHLPSCITLETFTLVGCFCYNMEVVITPFNVVPLHVAAELLEMDDVNDVERNLRHITEAYFSQAVTVNGEYANVVLRQCLGLLPETAFLASRCIEALVVIGSVDGVSNGLIDGVKSMTFDEFHLVANSMKGRLLAITIFCTGRGSLSQGIYTIKTEHSCNLTEEQKNRICCAVDCNKLSQHLLMDAVQNPEMPLRFVIRAMLVEQLNTRHTFDIASIDPTSKPQNNCATLGAILQRDAAVRYNAQLKATMEATSARIISLEHELISMKKRLHESGKKSEVLDSTKSASCRFSWEVKKGDMGMKAATSPPMERARSITTPRTGKSFSQKLMSGLKNAFWTSKANVLNSNLD	86.726	Complete		XP_011622154.1 PREDICTED: BTB/POZ domain-containing protein At3g49900 [Amborella trichopoda]	PREDICTED: BTB/POZ domain-containing protein At3g49900 [Amborella trichopoda]	462	MPLVLAIESWFCVAPTPACVLMVEGMVLDKSGVRSQVWVKELKRTRGLSKLFYVPLSLYRDFGSFGTLLPLSLPLKKKEKEKRPLTSRSGYFKQRLQESNDINLDDTNITAETFDMVAKFCYGSDAIFTPENIAPLRCAAGILEMTEEYEVQNLLRRSEVYFTQAVAENKEAAEVILYKSLAMLPESETQAFLVSRCIEALLIPREIRWVYHRKREDMKEYPMEPWVVSARWVADMVKLPLDMFRGIMVSVQRCMSGSHDGVYRLIDAYLEEHAEMTLDEKSQLTGLLNCNFLSTEALVHTVKNPKMPLRFVIQALFAKQVKNRQLTGPNAMIFCQQSSTLGEILKRDTALREANHLKVSMDNTFSRIESLERDLFGLKKELEEAKREDLASGKSVSFRVVEEELNSFSREKREKESFGRGMMRKLKKAFAKTASENAREDVKEGGIGEFKQFFHHRNQSST	33.95	380	6e-49	173		XP_002463107.1	hypothetical protein SORBIDRAFT_02g037920 [Sorghum bicolor]	736	MVLFKNIPACRCRCRGASRAEAPEAGGPGPAAGCHRIYQPHARIHCRPDLTPPTPTPTPTPCNAIAGYCDHYYPTTPRAQPQGAAVASALRRGSERERGMEMSRGWQELGVVDTIYEDDHEEDDEEQEEERFDSPTMSSSAATSRSFSPEAEDAAAHPSLPPPLRRAVQAWCRENGSRKPDVIVRVQEHRLPLHRHTQYVSMFSNIFLKKILQKGDDSGEISRVDKYYFANRLLVCLSQIEVIILHPNFAKILTCPCSQDVITSRSSYLRRLLSESGDVAIALPAGLTFDAFAQAIATCYGSGEATAALSPASLAAAWAAAGWLELEPGAGPRGDPYGLAHATEDYFFQEVATDHGRAAGVLRCCAAFLGGEAAGPAADLLVRCLEVLAASDSGSGRWLDDVAALPVEEFLVAVEAMRARFAHDHDLMYTVVDHYLELTYRVEFCCLDSIYHRLYALKNHKGKLTEEDKSRLCYNVNCTKLSQHLFMHLVQNPRLPLRFVVQAMLVEQLHSHHTMLLSHHHQQAAAPAPTRSAAPLLKPSLSGVFRGGVAVTGEDASMSLGDILQRDAALRQSAHIRASMQATSLRIETLERELAGLRTRLRRSEQQQAEAEAAAAAATGASSIDRAPGKSASFRIPRSRLWDGEELVPVGPRRAAARDSNARGFKSRLVHGFKNLFGRRQGAAGGSPSACGEDASTRCFGEKGAAAAAPELESDDDEVVCMEERWRPHRRNHSLV	31.11	434	7e-41	155		XP_003632500.1	PREDICTED: BTB/POZ domain-containing protein At3g49900 [Vitis vinifera]	507	MKAWRHLGLVETIYEEEHEDSSTSTPSLSLSISSPPTPLHARVEAWALATGCETDVLIHVQGLCFQLHKDPLASGSAYLKRELTGVAELTLSPPLNITAETFTLVIDFCYGSNPVITPFNVGALRTAASLLEMAETNGDGVENLQQLAETYFCSAVAVNREYASIIFRSCLQLLPEAEETALLVSRCIEALSSMENGDAFLSSVDDVKTVGIEDFQVVADSMHCRLTRSHDILYKIVDLYVKEHNEKMSEEQKNRICNAVNCNKLSPELLMHVVQNPRMPLRFIIRAMLVEQFNTRSIFSTTAQQQPPPLPHPRHHVRGDLGSITLGGILQRDAALRQVAQLKDIMGATVTRIKSLEEDLTAMKKTLEESEKQANALGSVRSASFRLSSTNKIERGERGSISSASFRFRLKGETTVDGVLSPLSEGLFNETPTPRTKKNLRARLMKGLKSAFRVSTNTSASKGNNIDGKTSSGMDGDGSGDDEEVGNEQVIVMKESPPSHRRSSSLV	44.49	481	9e-104	318		XP_010316018.1	PREDICTED: BTB/POZ domain-containing protein At3g49900 [Solanum lycopersicum]	498	METIRNWADLGIVDTIYEDDAEDSSTTSLSISPRISPSPSPPRSKIVSWSQVTGNETDVVIHVESSRFRLHKDPLAARSGFLKRKLKGLSELTLSPPLKITAETFSLIAEFCYDSHIVVTPFNVAALNTAAELLEMTEANNIAGGENLAQKTEAYFRGVIAVNREYASIVLRSCVSLLPECETTSSLLSRCVEALSLVDNGDSIMKCLSEVKELLPVEFQLIVKSMNRWLSGSHDQLYRVVDLYLKEYKGKITDEEKVIMCNYIDCSILSPQLLMHAVQNARMPLRFVVQAMFIEQLSTRRSILTTTAADNHNHHIDVLHSKNDVSLGAILERDAALRQVSQLKAAMNATSSRIQSLEQELSGMKKLLNESDQNAKNDLSHNSARSASFRLSSENKIDRGQIGSVSSASFRILTARDRAVMGSSNSSEVSYEENTKVEKINFSRRFMNGLKNAFRVPKKKTETKVENVKEAENGKQQHGEVVVIEKDVPFRRQPRSLD	39.84	487	3e-84	268		AT3G49900.2	---	Phototropic-responsive NPH3 family protein	520	MKRWTNLGFVDTIYEDEDYVDHHSSSLSSSSSSLSLSPKQPINLSSSPSMELESRVHKWSLANNSKPDVFVNVGGTRFHLHKDPLSKSGYLKRHLTGVNELTLSPPLNITAETFSLVAGFCYGAHIELTPSNVVSLRIAVEVLLITEADDGGRVRDSLRNLTESYLRRVVFVNVDYIQIVLRSCLLLLPESETTAFLIGRCVEALMEIGDGDCVNEFLEEAVKLPAGDFNVVADAVQQRFPRHDLLYRIVDAYVKVKREHDGEMTEEEKVQICNSIDCDKLSPPLLLHAVQNPKMPLRFIVRAMLQEQLNTRHSIMVAAVAASCAAPTGVRHREIATEARDSSVTLGSLLQRDTAARQNCRLRAAMNSTSSRIESLEKELDTMKRFLSKESEKQKSDRNIVESRSRSVMDSARSASFHCVHQPSNVNKTQRGDRGSVSNLSTTYRRRRASPPQAQPQKSIGKRLIMGIKNAFSTSSKQVPKKNAYAVEEIYDGLEDFVWIKDDNDDNISEELHSHYIKNK	38.07	507	2e-85	271		---	---	---	---	---		---	---	---	---		1	GO:0005886	1	GO:0004871	1	GO:0009416
	14069	Peam|HassGeneModel_14069 maker-Ctg2763-augustus-gene-0.3-mRNA-1	753	GGGGGAGAGAAGAGAGGACGCGGGAGAGGCGCGTATGGTTGCCTAGAGCCTAGAGCAACCGCCACGTGGGCTCGGCTGTGGGAAAAGTCTTCCACTCGAATCGCTGCTGCTCCTCCTCCTCCTCCACTAGTTGCTGTAATGTAGTCTTCTCCCAAGAATGAAAAATAGCTGGAGGGTCGTGGGAATTTGAGGGTCCATCTGATTCCTTTATAAGGCTCTTGTGGACACCACAGCACTCAGCAGTCTACTCATTCTATCTTCTCTGCATACATATTGCAACACAGAACAACAGAGGGAAGAAAGGAGCCCTAGTATTCAGAAACGGCCTCCTAATTGCACCCAAGTGTAGAAACTGTGTATCGCCTTTTACTCAGGCAAAGATGGAGTCCATTTTCATGAGTTAATTTTGTTGCTCTGTATCTCATTCTGTAGAATGAAGCATGTTACTGATCTCTCTGGAAGAGAAACAAAGGTTCGCATTACTGGTATAAGAATGCATTTCATCTGTAATATTATTGTTTGCCATCGTCATTGGACCAAGCAGGTTAAGGGGAAATCTTCAGGTGAGTCAAACTATGGTGGAAGTGCATTTTATACCCACGATGGAGAAAAGAACTACCAGGGATCCGGAGCCTGCCATGAAGATTGAAGAATAATCTCGATAAATATTAGAATTCTGGGTTCTCATACAAAGACGAAAATGACACTGCATTGAGGTTGCCGGGGTCTAGATCTCTCTCGACTCTTTGTGAT	71	MKHVTDLSGRETKVRITGIRMHFICNIIVCHRHWTKQVKGKSSGESNYGGSAFYTHDGEKNYQGSGACHED	---	Partial		---	---	---	---	---	---	---	---		---	---	---	---	---	---	---	---		---	---	---	---	---	---	---	---		---	---	---	---	---	---	---	---		---	---	---	---	---	---	---	---	---		---	---	---	---	---		---	---	---	---		---	---	---	---	---	---
	14070	Peam|HassGeneModel_14070 maker-Ctg2763-augustus-gene-0.4-mRNA-1	843	GTTCAAACAGGACGTAAACCGCTCGAGCGACAAACTTTGTCCGTTCGAGCGGCCACACGTGCTTTATGACCGCCAGTCCTCTCTTTCTTTCATTCTTCTTCCTTCCAAGCCCTAGCAACCGCTCCCAGCTCTTGTCCCAGCCTGCTCAAACGCCAGTTTCACTCCATCAAAGAAATATGGTTTTGGCCGGACTATGCTGGATGTCTGACGGATGTGCTGTTTCTACTCTAACTTTTGGAAATGGCTGCATGTAAGAAATCTCTTAAGATCTGGACATTGGCATGTTTCTACTCAGTCCTAATGGCTCCTAAGAAAAGGACTCGAGCTGCATCTTCATCTTCTACTTCTCGTTTCGATTCTCACCAATTTCCATCAGAGAACAGGGTCGGCCAATTTGAAGAGCTGTTTGCAAAAAGAAATGTGGGTTCTAAAAGAGAGATTGCTGATAATCTCTTAGACATTCCTGTTGTTCAACTTCTAACTCGCTGGCCATGGACGTCCTTTATGAAATTTGGTATCGCTCGTTCAAACAGTGATGTGACAAAGCGGATTCTGAATCCGATTAATAAGAGAACAATGGAGCAGTCCGATGCTCACATTTCTCAAGATTATGATGATAATGATGATGAAGAAGAAGAAGCTGACCAAGGCGAACAAGGGCAGCGGGAGCAACCAAACTATGATGAACGCTTTGCTCATCTTGAAGGGAAAATGCTAGAGCTGAAGGTTGCAATGGATGATCGCTTTAATGCTGTTGATGAGAGGTTGAATGTGTTTGATGGATGGTTTAATTCGATCGATGAAGGACTTGCTGCGTTCCTGGCTTGTCTTGGACCTCAGTGA	200	MAACKKSLKIWTLACFYSVLMAPKKRTRAASSSSTSRFDSHQFPSENRVGQFEELFAKRNVGSKREIADNLLDIPVVQLLTRWPWTSFMKFGIARSNSDVTKRILNPINKRTMEQSDAHISQDYDDNDDEEEEADQGEQGQREQPNYDERFAHLEGKMLELKVAMDDRFNAVDERLNVFDGWFNSIDEGLAAFLACLGPQ	---	Partial		---	---	---	---	---	---	---	---		---	---	---	---	---	---	---	---		---	---	---	---	---	---	---	---		---	---	---	---	---	---	---	---		---	---	---	---	---	---	---	---	---		---	---	---	---	---		---	---	---	---		---	---	---	---	---	---
	14071	Peam|HassGeneModel_14071 maker-Ctg2763-augustus-gene-0.6-mRNA-1	1354	AGAGAGAGAGAGAGAGAGAGAGATGGTGTTACCATGGCTTTCCATTCTCTTGAGTTTACTGGCTCTTACAGTGTCGGTTCAAGGCCAACCAGTCTTCCTTAGCATCGATTGCGGCATTGCTGAAGAACTCAACTACACCGATAAAAACACTCAGATATTTTACACTTCAGATGCTAAATTCATAGAAACTGGAACAAATAAAGACATCTCCAAGGATTACATGATAACTGAACGACTTCCACGACAGTATCAGAACCTGAGATTCTTTCCTGATGGAAATCGGAGCTGTTACACACTAACACCTGTGACCAAGAGCAATAGGTATTTGCTTAGAGCTTCCTTCATGTATGGAAACTATGATGGTCTAAATAAGACGCCTCAATTTGACGTCTATGTGGGTGTCAATCGCTGGGACGTCGTCCTGCCGTCCACTGCAGGAGAAAGAGTAAGGAATGAGATTATAACGTATGCGACCATGGATTATGTATCGGTTTGTCTGGTAAATACAGGCAAGGGAACACCTTTCATATCCGCACTCGAGTTGAGGATTTTGAATAATTTATCATACGAGGCAGCCAATGAGTCTCAGTATCTTCGACTGTTGTACAGGAATCAGTTCCGACCAATTGATAGTGGACGACCAATCAGGTACCCGGATGATGCTTATGATCGCATCTGGTCTCTTTGGGAGGTAAATGGATGGAAGCCAATCAACACTTCTTTTGCCGTTGATTTAGTGAGCAGCGATAAAATTGACTACCGACTGCCACTGCCAGTCATGAATACTGCAGTCGTACCATCTGACCCTAACGGCAACTTGAGCTTCTACTTTCCAACGTCAAACGGAGATCCAAAATTGCAATATCATGTGTACATGCACTTCGCTGAACTGCAACAACTAAACAGAAATCAGTCCAGGGAATTTAACATAATCGTCAATGGTAACCTTTTCTACGGCCCTTTCTCGCCTACTTTCCGGTCTCAAAGTACCATATACAGCGACTCACCTTTGAGTGGTAGATATCAACATGAGTTTGTCATTTCTAAGACAACATCTTCTACCCTTCCTCCTATATTTAACGCTGAGGAGATTTTTGTCCTTGAACCGCTCTCCGCAACACCAACAGACAGTAAAGATGTTGAAGCTATGCTAGACATCAAATCGGCTTACCAAGTAAAGGGAAAGTGGATGGGCGATCCATGTGTACCAAAATATTACTCGTGGGATGGATTGACTTGCGACTACCCCCTTGAAGATGCCCCTACAATTTTGTCCATGAACCTCTCTTCAACTGGATTGAATGGAGAAATAGCTGCCTCAATTGCAAATCTCATGTCCATCCGGTCCTTGTAA	443	MVLPWLSILLSLLALTVSVQGQPVFLSIDCGIAEELNYTDKNTQIFYTSDAKFIETGTNKDISKDYMITERLPRQYQNLRFFPDGNRSCYTLTPVTKSNRYLLRASFMYGNYDGLNKTPQFDVYVGVNRWDVVLPSTAGERVRNEIITYATMDYVSVCLVNTGKGTPFISALELRILNNLSYEAANESQYLRLLYRNQFRPIDSGRPIRYPDDAYDRIWSLWEVNGWKPINTSFAVDLVSSDKIDYRLPLPVMNTAVVPSDPNGNLSFYFPTSNGDPKLQYHVYMHFAELQQLNRNQSREFNIIVNGNLFYGPFSPTFRSQSTIYSDSPLSGRYQHEFVISKTTSSTLPPIFNAEEIFVLEPLSATPTDSKDVEAMLDIKSAYQVKGKWMGDPCVPKYYSWDGLTCDYPLEDAPTILSMNLSSTGLNGEIAASIANLMSIRSL	52.006	Partial		XP_011626814.1 PREDICTED: LOW QUALITY PROTEIN: putative leucine-rich repeat receptor-like protein kinase At2g19210 [Amborella trichopoda]	PREDICTED: LOW QUALITY PROTEIN: putative leucine-rich repeat receptor-like protein kinase At2g19210 [Amborella trichopoda]	891	MLLKHGFFAPLVMCSLCSALVFGTHEGFISIDCGSSEHHHEDALTKIHYTYDAEYIDTGISATINNLYNISSLSRQFWSTRSFPKGKRNCYNLYPVVDNHRYLIRASFMYGNYDGLNELPEFELYLGVNHWETVKVTNASEEIWTEIISLATADSIAVCLVNTGFSTPFISVLELRSVDHEMYTSVTKSTSLTTFGRWDMGASGGATQIRYDQDPYDRIWKSMNLQSQGFLITSFVIQCVASNGFNPPSIVMQTASQPSHSSNNLEFYWPIDNCESKSSFHFAFHFAELKVLNETETRELNIFINDGQRWNPRPIIPPFLRALTVSTKEAWTLSDGLRVSINKTDMSTLPPILNAFEIYRLKDLSLFTTDNQDVEAFMAMKRVYGIKGWNGDPCLPRNYSWDALNCSDSPTPKIISLNLGGSGLSGRISAALEGLKEIQSLNLSNNSLTGTIPDVLSHLPKLVILDLRDNNLSGSVPRALLDKNNSQSLAIRIDGNPSLCSTPSCGQSRDSVQMGRNNHSQCPQAVIIVSIVGGIVIISAFFMLLLWKIRNLQVKMSKGKLQSPSEMNGSRAFAYSEVVSITNNFKNVIGRGGYXGSLNDGRHVAVKVLSSASRQGFKEFSAEVKLLMRVHHKNLAAFIGFCEEGNNMILIYEYMAKGNLQGILLDDHSSRVFNWEQRLQIALCAAQGLEYLHYGCKPPIIHRDVKTSNILLNERLEAKLADFGLSKAWANDGDTHISTVVVGTPGYVDPEYYITNKLNEKSDVYSFGIVLLELITGLPAIIVNEQRIHIIQWVTPNLVKGSIASIVDPRMQGQYDTSSMWKVAEIAMACTPHTGIKRPTMSDVVHELKGSLELEVARLKRISGKKSRSQSRNSSNLIQSNSQSVFYPLPR	43.6	422	1e-105	332		XP_002441268.1	hypothetical protein SORBIDRAFT_09g023520 [Sorghum bicolor]	734	MATRWLLLLCLALAQAATAATDDDTGGFISIDCGFPGTTSYVDDATTLSYAPDAAFITDAAAGENYNVSAAHVTPELARIYRDVRSFADGARNCYTLRSLSVGLKYLLRASFMYGDYDGLNRPPVFDLYIGVNLWKTVNTSSEPPDGRVVAEAIVVVPDDFVQVCLVNTGSGTPFISGLELRPLKSSIYPQVNATQGLVLLARRNFGPTDSTDIVRYPHDPYDRIWIPIIDVTDWTVISTIETVENEYKDLFEAPSKVMQTAITPRDTANSINLHWDSKLQSKGPSLGYIPVFHFSDVLQGGGLRQFNININDKLWYQDYTPKHLYSGYIFGTNPYTNQIQYNVSIVKTATSMLPPIINAAEVFTVISTTNVGTDSEDVSAMMAIKAKYQVKKNWMGDPCVAETFRWDGLTCSYAISSPPKITGVNMSFSGLNGDISSAFANLKAVQSLDLSHNNLTGSIPSALSQLPSLTTLYADNPNLCTNEDSCQTTKGSVDVSMKPRDKTSMSLAPIAGDEHRRSSLQLENRRFTYEDLEMMTNNFQRVIGRGGFGYVYEGFLEDGTQVAVKMRSQSSNQGAKEFLTEAQILTRIHHKNLVSMIGYCKDGVYMALVYEYMSEGSLQEHIAGKHLTWGQRLRIALESAQGLEYLHKGCNPPLIHRDVKTSNILLNAKLEAKVADFGLSKALDRDIYTHASTNRLVGTPGYVDPEYVHDHEIMLLSSISNSEVRGVGVEQRH	42.52	428	7e-106	330		XP_010654591.1	PREDICTED: probable LRR receptor-like serine/threonine-protein kinase At1g05700 [Vitis vinifera]	914	MHHHSTEKTRMNSRPPLVRLIFVLFTIISSGNNPELVAGKPHHTASTFQHNHPSPRRLAADTQGFISIDCGIAPGSYYTDDKTQIPYTSDADFTDTGINYNVSRSENPSKQLMNVRSFPEGARNCYTLEPEKGKGNKYLIRAFFMYGNYDSKNQLPVFKLHLGVDEWDTINFNNSSQTVRKEIIHVPKTDYIDVCLVNNGSGTPFISALELRPLGNSSYNKTESGSLLLFNRWDIGSEQEKLQVRYKDDALDRIWNSYMSTSWESITAGFESYSYSETRFKLPGIIMSTAATPKNESEPLRFFLDMDDPSQRFYLYMHFSEVLQLQGNQSRVFTIWLNGNLWSDAVAPERLTSTTIFSTNSVRGSRLSFSLQKTGESMLPPIINALEVYVIKEFSQSTTDQEDVEAIKKIKSVYMVRRNWQGDPCLPMDYQWDGLKCSDNGSPTLISLNLSYSNLTGKIHPSFSNLKSLQNLDLSYNNLTGSVPEFLAELSSLTFLNLEGNNLTGSVPQALMEKYQNGTLSLSLRENPNLCLSVSCKGKQNKNFIVPVLASIISVLVLFLLIAVGIIWNFKRKEDTAMEMVTKEGSLKSGNSEFTYSELVAITRNFTSTIGQGGFGNVHLGTLVDGTQVAVKLRSQSSMQGSKEFRAEAKLLMRVHHKNLVRLVGYCNDGTNMALIYEYMSNGNLRQRLSERDTDVLHWKERLQIAVDAAQGLEYLHNGCKPPIIHRDLKTSNILLNEKLQAKIADFGLSRDLATESGPPVSTVPAGTPGYLDPEYYSSGNLNKRSDVYSFGIVLLELITGQPAIITPGNIHIVQWISPMIERGDIQNVVDPRLQGDFNTNSAWKALETALACVPSTAIQRPDMSHVLADLKDCLEIEVGAMRTQRIDSYKMGSSNTLKSCAVDLENEMAPHVR	44.05	420	5e-107	337		XP_010318169.1	PREDICTED: putative leucine-rich repeat receptor-like protein kinase At2g19210 isoform X1 [Solanum lycopersicum]	865	MDFKLQKYFLFPLLVLLAITLLTHCSPPVYDDQSGFVSIDCGLPENSTYSGSMFPVTYTSDEMFINTGVNARLLPKFISNYTEIYLETVRSFPQGKRNCYNLRSSKDKDSKFLIRAFFMYGNYDNKSHVPKFDLHIGTELWDTIQLDNSSHVVTKEIIHVFSTNYTNVCLVNTGNGTPFISALELRRFRNSMYPSEYEISLELKMRYNFVYGTMPLRYSFDAYDRIWEALQLPEWDSVSTRREVDRDIENDFYPPTLAMGTAATPLNSTTWTLSWGPADPNIDYHTYLYFAELVSLLPNQTRKFDVIINSETASWEEFEPEYLTTFVMSDKRKASNFNYTLRQTNNSTLPPLINALEVYAAKRFFKVHTDENDVDAIMEIKRTYDVKKNWQGDPCLPKDYTWEGLRCNYSSSNSTRIIGLDLSSSGLSGDIPSSLSNLTALQYLDLSDNDLTGPIPSSLAGFAFLRFLNLTGNKFWGSIPLGLAEKANNETLLLSMDGFVPLIKNQCQSAQCTKKKLSIPVVASVAVLLMLLIVAITIYYFTKRKGDKRVDSFDSRSQRFSYTKIVSMTNNFEKILGRGGFGLVYHGYLDNKEVAVKMLAETGYKEFQIEAELLGRVHHRNLISLVGYCYEGAYMALVYEYMANGTVKEHLNGPKSLTWIERLQVALNGAEGLDYLHNGCTPPIVHRDVKSTNILLDDNFHAKLADFGISRAFSVDESSFVSTAVVGTIGYLDPEYAHLQKLHEKSDVYSFGVVLLELITGQPPVITSKNCHITQWVGNSLTTGDVADVIDPSLDGTYDSELVEKYVRLAISCCSPSSANRPTMHYVSSRLEEYLEAATEATKGIMVYIEDSTTIPYDSNFSNKF	36.79	424	1e-85	280		AT2G19210.1	---	Leucine-rich repeat transmembrane protein kinase protein	881	MVHYNFLSLIIFACFFAVFVLLVRAQDQSGFVSIDCGIPEDSSYNDETTDIKYVSDAAFVESGTIHSIDPEFQTSSLEKQFQNVRSFPEGNRNCYDVKPPQGKGFKYLIRTRFMYGNYDNLGKAPDFDLYLGFNIWDSVTIDNATTIVTKEIIHTLRSDHVHVCLVDKNRGTPFLSALEIRLLKSNTYETPYDSLILFKRWDLGGLGALPVRYKDDVFDRIWIPLRFPKYTIFNASLTIDSNNNEGFQPARFVMNTATSPEDLSQDIIFSWEPKDPTWKYFVYMHFAEVVELPSNETREFKVLLNEKEINMSSFSPRYLYTDTLFVQNPVSGPKLEFRLQQTPRSTLPPIINAIETYRVNEFLQSPTDQQDVDAIMRIKSKYGVKKSWLGDPCAPVKYPWKDINCSYVDNESPRIISVNLSSSGLTGEIDAAFSNLTLLHILDLSNNSLTGKIPDFLGNLHNLTELNLEGNKLSGAIPVKLLERSNKKLILLRIDGNPDLCVSASCQISDEKTKKNVYIIPLVASVVGVLGLVLAIALFLLYKKRHRRGGSGGVRAGPLDTTKRYYKYSEVVKVTNNFERVLGQGGFGKVYHGVLNDDQVAVKILSESSAQGYKEFRAEVELLLRVHHKNLTALIGYCHEGKKMALIYEFMANGTLGDYLSGEKSYVLSWEERLQISLDAAQGLEYLHNGCKPPIVQRDVKPANILINEKLQAKIADFGLSRSVALDGNNQDTTAVAGTIGYLDPEYHLTQKLSEKSDIYSFGVVLLEVVSGQPVIARSRTTAENIHITDRVDLMLSTGDIRGIVDPKLGERFDAGSAWKITEVAMACASSSSKNRPTMSHVVAELKESVSRARAGGGSGASSVTDPAMTNFDSGMFPQAR	42.09	430	3e-102	324		2	2.60E-93 | 1.10E-05	312.8 | 25.3	PF12819.2 | PF11721.3	Malectin_like | Malectin		---	---	---	---		1	GO:0005886	4	GO:0004672, GO:0005524, GO:0016301, GO:0016772	1	GO:0006468
	14072	Peam|HassGeneModel_14072 augustus_masked-Ctg2763-processed-gene-0.1-mRNA-1	1768	AGCTTCCATTGTCAAGACGAAAAGTGGTTCAATGCTCTATGAGAATAGACGGTTTCCATACGCCCAAGTTGTTAGTATGACCAACAATTTCGAGAAGTCCATTGGCAAAGGAGGGTTTGGGACAGTTTACAAAGGCCAGATGACTACTGGCACTCAAGTTGCAGTGAAGATGCTCTTTCCACGATCGACCAAGGCCCCTTGTCAAGGCTCTAATGAATTTGAGAATGAGGTTCAGCTCTTAATGAGAGTTCATCACAAAAACTTGGTGTCTTTTATTGGTTATTGTCAAGAAGAGGGTAACATGGCCCTGGTATACGAGTACATGGCCCACGGAAACCTAGGAAGCCATCTATCAGTCACAGACGACTATTCAAATGCACTAAGTTGGGATAGACGCCTGTGTATAGCATTGGATGTTGCGCAAGGATTGGAGTATTTGCATGATGATTGTAAACCAGCGATAATTCACAGAGATGTGAAAACAGCCAACATCCTACTAAATGAAAGATTAGAGGCCAAGATAGGAGACTTTGGGTTATCCAGAGTTTTCAATGATGAATTCACTCATGTTTCAACAACAGTGAAGGGAACCTTTGGATATCTCGACCCAGAAAGCTTTCCTGACGGAGACCGAAACTGTGACGCCTCGAGGCCTCTCCAGAAGGGCAGCAAGTACCTGACCAGAGCTAGCTTCCTGTACGGGAATTGCGACGGACAGAACCGCTCGCCTACGTTCGAGCTCTATTTGGGTGTTGATCGGTGGGTCACAGTCCTGAATTCAACTGCTGCACAGTTCTTTGAGATCATCACTATGGCTACTAGGGACTTAATATCGGTTCGTCTCGTAAATACCGGAAATGGGACTCCATTTATATGGGCTCTGGTTCTGAGACCACTGGCAAATTCCATTTATAACGCCACTAATGAGAATCACTTCCAAAGGATCGTCGGCAGAGGTGGGTTTAGAACTGTTTACTATGGTGAGATGCAGGATGGCACTCAGGTGGCCGTTAAAATGCTATCTGAACAGTCCAGCAAGATGCTCCCTCACCCTTCTGAATTCTCTACTCAATTCCATACTGAGCGCAATTCTATATCGACTGTTATAGCAAGAGATGGAAATGCAAAAATGCTGAACTGGGGCCAGCGACTGAGAATAGCTTTGGATGTTGCACAAGGATTGGAGTATCTGCATACCGGTTGCAAGCAATCTGTGATTCACAGAGATGTGAAGACGGCCAACATCCTTTTGAATGGTAGATTGGAGGCTAAGATAGGGGACTTTGGACTATCAAAGGTCTTTCTCAATGGGGACTTGACTCACATATCATCTACAGTCAAAGGCACACACGGTTACCTTGATCCCGAGTACTGCTCTACCAACAATTTAAGAGAAAAAAGTGATGTTTATAGCTTTGGGATTGTACTCCTAGAGCTGATCACGGGCCAACCCGCAATAATCCGGAGCTCAAACTCGGATGCAATAAACATAAAGGACTGGGCCAGTCCTTTGGTTGCAGGAGGGGATATAAGTCGCTTGGTCGATCCAAGATTGCAAGATAACTATGGCCCTGACACTGTTTGGAAAGCAGTAGAAATTTCAATGGCATGCACTCCACCAAGATCCATGGAGAGCCCAACCGTGAGCCATGTAGTGATTAAATTGAAGGAGTGTTTGGAAACTGAGCTAGCACGGGAAAGAAGTAGGATAATGAACAGTGTGCAGGCAGGGATGGACTCTAGTACTTCTCTCTATCTACCAAGATAG	578	MLYENRRFPYAQVVSMTNNFEKSIGKGGFGTVYKGQMTTGTQVAVKMLFPRSTKAPCQGSNEFENEVQLLMRVHHKNLVSFIGYCQEEGNMALVYEYMAHGNLGSHLSVTDDYSNALSWDRRLCIALDVAQGLEYLHDDCKPAIIHRDVKTANILLNERLEAKIGDFGLSRVFNDEFTHVSTTVKGTFGYLDPESFPDGDRNCDASRPLQKGSKYLTRASFLYGNCDGQNRSPTFELYLGVDRWVTVLNSTAAQFFEIITMATRDLISVRLVNTGNGTPFIWALVLRPLANSIYNATNENHFQRIVGRGGFRTVYYGEMQDGTQVAVKMLSEQSSKMLPHPSEFSTQFHTERNSISTVIARDGNAKMLNWGQRLRIALDVAQGLEYLHTGCKQSVIHRDVKTANILLNGRLEAKIGDFGLSKVFLNGDLTHISSTVKGTHGYLDPEYCSTNNLREKSDVYSFGIVLLELITGQPAIIRSSNSDAINIKDWASPLVAGGDISRLVDPRLQDNYGPDTVWKAVEISMACTPPRSMESPTVSHVVIKLKECLETELARERSRIMNSVQAGMDSSTSLYLPR	94.278	Partial		XP_011626773.1 PREDICTED: receptor-like protein kinase At3g21340 [Amborella trichopoda]	PREDICTED: receptor-like protein kinase At3g21340 [Amborella trichopoda]	333	MSGSQAFTYSEIVSITNNFQNAIGRGGYGTVFHGCLKDGRQVAVKIRSDSSRQGLKEFMAEIELLMRVHHKYLTTFLGFCEDGNNMILIYEYMSNGNLQETLSNGNSSRIMNWEQRLKIALGAAQGLEYLHCGCKPPIIHRDVKTSNILLSERMEAKLADFGLSKAWPNEVDTHISTAVVGTPGYVDPEYYITNKLNEKSDVYSFGIVLLEILSGQPSIIIDGQTRERIHIVQWITPNLVKGDIQSVVDPRMQGGYDMNSVWKVAEIAMACTPQIGIKRPTMSEVVNELKGSRDLEFARLGKTNSRRQSRSQPMNSSDAIEFEDDSLFYPSPR	45.54	314	1e-80	256		XP_002443385.1	hypothetical protein SORBIDRAFT_08g018590 [Sorghum bicolor]	549	MELVSETENNRYPDDSYDRLWQRYGGNAAWTNINTTKEVDVSNVTSSFDKPSGILQNAATPVNGTTRMDISWSSDPSLEHNDDDNSTTTYLLFLYFAELQRVPSNGLRQFDILVDNATGNDGSSSQGFTPKYLSAEVVKRMVQGSGQHSVSLVATPAATLAPILNAFEIYSVKPMTEMATNGLDAKAMMAIRERYALKKNWKGDPCAPKAFAWDGLNCSYPSSGPAQITALKFTYKELKLMTANFKEEIGRGGFGSVFLGYLENGSPVAVKMRSKTSSQGGKEFLAEGGNLEDCLRGEASAATPLTWHQRLKIALNSAQGLEYLHKSCQPPLIHRDVKTKNILLSADLEAKIADFGLMKAFSDEFRTHVTTQPAGTLGYLDPEYYNTSQLSEKSDVYSFGVVLLELITGQPPAVPVSDTESIHVALWVRQKLSEGDIASIADPRMGGMYDVNSLWKVAELALKCKEQPSRERPAMTDIVAELKESLELEVSYAMGYYSSVSTSTMNLSTTSVDMHSNEKPSDHPGQKADLELQQVDIVESATRIGPAPR	45.1	255	7e-68	229		XP_002276713.2	PREDICTED: putative leucine-rich repeat receptor-like protein kinase At2g19210 [Vitis vinifera]	897	MDIFLVLFGCLALVMLVHGKTQPGFISIDCGLAPGSEYTDIETQISYSSDAEYIDTGRNYNVSEEITSRYNLKKHFMNVRSFPEGARNCYTLRPEQEKDNKYLIRALFMYGNYDSKNQFPEFKLYLGTDEWDTVNIGDSSTALWKEIIHAPKTNDIDVCLVNIDSGTPFISVLELRPLNNSIYDKTEPGSLLFYNRWDFGAEQDMEIRDKDDVFDRIWNPFRLDSWEFITASYGSYTLSTSEYRLPRTVMATAATPANESESLRLSLNISGDPSQKLYMYMHFAEVEKLNEGELREFTISLNDDESWGGGALTPPYLSSDTLYSTNSVSGSTTNKLLFTIKKTGRSTRPPIINAMEVYKIKDFSQSSTLQGDVDAIKKIKSVYTMSRNWQGDPCLPESYRWTGLSCSKSGSPSIISLNLSSSSLTGKIDSSFSTLTSLQYLDLSYNNLTGEIPDFLAELTSLNSLNLSGNNFTGSVPLALLRKSDEESLSLSLDGNPYLCKTNSCAEEEEKQKKKGRNITVPVVASVASIASVLLLLAALATLWRFKIRRQHGTDGKPKEEKKLLDSKNQCFSYSEVVSITDNFQKVLGKGGFGAVYSGHLKDGTQVAVKMLSPSSAQGSKQFRTEAQLLARVHHRNLASLVGYCDEGSNMGLIYEYMANGNLEELLSGKNAPVLSWEQRLRIAIDAAQALEYLHNGCKPPIIHRDVKTANILLNEKLQAKVGDFGMSRIIPFESETHVSTAVVGTPGYLDPEYYITARLNEKSDVYSFGIVLLELISGKPAIIGSHGNKDHIVQWVSPIISRGEIRSIVDPRLEGDLINTNSAWKAVETAMACVPSISIQRPTMSEVVGELKECLNIEIRDERAYNVKEDNGIISSYSPEMVVLGIDEDAMGPQAR	48.63	292	1e-78	266		XP_010318523.1	PREDICTED: senescence-induced receptor-like serine/threonine-protein kinase [Solanum lycopersicum]	894	MTRDLIFTFLICISLFALEANAQIDQSGFISIDCGIPRGSNYTDVATGLQYVSDSAFVDTGSNATISSEFHSDDLEQQLYTLTSFPQGKRNCYTIRVAEGKGKKYLIRASFLYGNYDGKSQLLINFDLHLGVDFWTTIQIVNASVPLYEEIIHILSSDFVQVCLVNKDRGTPFVSALELRLLNSTIYKTTSGSLQTFVRLDLGSTATQIVRYQDDIYDRLWWPYNNDENTISLSTTSTIDNTNSYLPPTKVLSTAIAADNDTDGISLWWEPANSTDEYYIYLHFAEIEANHVNRQFNIYVDGELYQGSFAPDYMSVTTIFSTSALKPKDRHQISLNKTGNSIRHPTINAIELYKVVKQIINPQTNDLDVEAIMNVKSTYEVKKNWQGDPCGPVADIWKGVTCNFNGDLPTVISLDLSSSELQGAISPYIISLTKLETLNMSNNQLTGEVPPNLSQLAFLQELDLSNNLLTGKVPANLAKLPYLKKLYLKGNSFSEKIPEELLEKSRNGSLDLRYDEFSPPPPPKDEISPPPKDEFLPPKDGNNLSAGALAGIIASVVVLGVLALLLLLWFIIRRMKNKKGKITETETTVQSPKIALELKNRQFTYSQVLHMTNNFQRVLGKGGFGTVYLGYVDNRDVAVKMLSPSSVQGFKEFQAEASLLMSIHHKNLISIVGYCVEGNHIGIIYEYMANRSLDMQLSDRNPNALTWEERLHIALDAAQGLEYLHHGCQPSIIHRDIKSSNILLDDKFQAKLADFGLSRTLPTGEGSHVTTIIAGSPGYLDPDYYRTNKLTEKSDVYSFGVVLLEIITGRHLLGKHDKIYVITWVNGMINDNGDVSKVIDPRLGGQVDLNSAKRIVALAMACVSLEPTNRPAISLVVTIIKQCLRQMIENYDSN	40.14	279	6e-56	203		AT4G29180.1	RHS16	root hair specific 16	911	MGAHSVFLILFSVIAIAIVVHGQGQAGFISIDCGSPPNINYVDTDTGISYTWDAPFINAGVNLNVSEEYGYPKNPVLPFPLADVRSFPQGNRNCYTLTPSDGKGNLYLIRASFMYGNYDGKNALPEFDLYVNVNFWTSVKLRNASENVIKEILSFAESDTIYVCLVNKGKGTPFISALELRPMNSSIYGTEFGRNVSLVLYQRWDTGYLNGTGRYQKDTYDRIWSPYSPVSWNTTMTTGYIDIFQSGYRPPDEVIKTAASPKSDDEPLELSWTSSDPDTRFYAYLYFAELENLKRNESREIKIFWNGSPVSGAFNPSPEYSMTVSNSRAFTGKDHWISVQKTAESTRPPILNAIEIFSAQSLDEFYTRIDDVQAIESIKSTYKVNKIWTGDPCSPRLFPWEVLLMSLFLYFAARRNLSSSGLHGPIAFAFRNLSLLESLDLSNNNLKGIVPEFLADLKYLKSLNLKGNNLTGFIPRSLRKRATANGLALSVDEQNICHSRSCRDGNRIMVPIVVSTLVIILIAALAIICIMRRESKIMYSGAYSGPLLPSGKRRFTYSEVSSITNNFNKVIGKGGFGIVYLGSLEDGTEIAVKMINDSSFGKSKGSSSSSSSSQVSKEFQVEAELLLTVHHRNLASFVGYCDDGRSMALIYEYMANGNLQDYLSSENAEDLSWEKRLHIAIDSAQGLEYLHHGCRPPIVHRDVKTANILLNDNLEAKIADFGLSKVFPEDDLSHVVTAVMGTPGYVDPEYYNTFKLNEKSDVYSFGIVLLELITGKRSIMKTDDGEKMNVVHYVEPFLKMGDIDGVVDPRLHGDFSSNSAWKFVEVAMSCVRDRGTNRPNTNQIVSDLKQCLAAELAREPKSNHEKKEVVKEKYTKTKSTVQNYSSNEYNSSSGSVSLSFGDYSTFGPMAR	44.41	295	7e-73	250		4	9.30E-73 | 3.30E-69 | 8.90E-26 | 2.80E-04	244.5 | 232.8 | 90.7 | 20.8	PF00069.20 | PF07714.12 | PF12819.2 | PF03109.11	Pkinase | Pkinase_Tyr | Malectin_like | ABC1		---	---	---	---		1	GO:0005886	6	GO:0004672, GO:0004674, GO:0004713, GO:0005524, GO:0016301, GO:0016772	2	GO:0006468, GO:0048765
	14073	Peam|HassGeneModel_14073 augustus_masked-Ctg4198-processed-gene-0.0-mRNA-1	636	ATGATTTGGGATATGATGGGAGTTCATGGGTTGGTTATGTTGGGAATTTTGGTGGGTCTTGTGGGACATGGCATGGGGAGGTTAAATGGAGAGCAACCCCTCTCAAGAATTGGTGTTCATAAGGCTACATTTGCGATTAATGACTTGGCGTATGTCAAGGCATTTCCTGTACTTCTTGGATTGAAGGGGGAAAATACTGAATGGGTAACTGTTCAGTTTAGTCACCCAAACCCATCTAATAATGATTGGATTGGAGTATTTTCTCCTGCGAATTTCAGTTCTTCGACCTGTTTGCCTGAAAATCCTAGAGTTGAACCTCCATATATATGTTCTGCCCCTATTAAGTATCAGTTCACGAATTACTCTAATCCGAAATATAAAGACACAGGGAGGGGATCATTGAAGCTTCAATTGATCAACCAGAGGGCGGATTTTTCCTTTGCATTGTTTTCTGGAGGACTATCCAATATGACTGTAACTTGGACCAGTGGGTATGGTACTATTGAGGCACAGCCTTTTGTTCAATGGGGTCCACAAGGAGGTGACCAAATGCGTTCTCCAGCTGGGACATTGACCTTTAGTCGTAACAGCATGTGCGGTGAGTACTTCTATCTTTCCTCTTTGGGCCACATATAG	211	MIWDMMGVHGLVMLGILVGLVGHGMGRLNGEQPLSRIGVHKATFAINDLAYVKAFPVLLGLKGENTEWVTVQFSHPNPSNNDWIGVFSPANFSSSTCLPENPRVEPPYICSAPIKYQFTNYSNPKYKDTGRGSLKLQLINQRADFSFALFSGGLSNMTVTWTSGYGTIEAQPFVQWGPQGGDQMRSPAGTLTFSRNSMCGEYFYLSSLGHI	34.388	Partial		XP_006848370.1 PREDICTED: probable inactive purple acid phosphatase 27 [Amborella trichopoda]	PREDICTED: probable inactive purple acid phosphatase 27 [Amborella trichopoda]	613	MEWVRILMFCLIWVSFWDSMNALHQGEQPLSKIAIHNTVLALDNAAYIKASPDLIGAEGKNNEWVNLSFGNPNPSGDDWVGVFSPSNFNGSTCAPENNRDGPPYICTAPIKYQFANFSSPSYTTTGNGTLSLLLINQRADFSFALFSGGFVQPKLIAVSNPISFLYPKAPLYPRLAQGKSWNEMTVTWTSGYSIYEAVPLVEWGLKGDSQIRSPAGTLTFTRNSMCGSPARTVGWRDPGYIHTAFLKNLWPNTQYTYKLGHRLFNGSYVWSKKYSFRASPYPGQDSLQRVIIFGDMGKAERDGSNEYNNYQPGSLNTTDQLIKDLDNIGIVFHIGDIVYANGYISQWDQFTSQVEPIASTVPYMLASGNHERDWPGTGSFYENMDSGGECGVPAETMFYVPAENRAKYWYATDYGMFHFCIADTEHDWREGSQQYKFIEQCLASADRQKQPWLIFLAHRVLGYSSGTWYAKQGSFEEPMGRESLQKLWQKYKVDMAFYGHVHNYERTCPIYQSICVNQEKSHYSGIVNGTIHVVAGGGGSHVSEFTDLKTNWSLYRDYDYGFVKLTAFDHSSLLFEYKKSSDGKVYDSFTISRDYKDVLACAIDSCQPTTLAS	54.95	202	1e-71	228		XP_002442375.1	hypothetical protein SORBIDRAFT_08g019090 [Sorghum bicolor]	619	MRAPVLLWAATTWLAVSAVAHPGRGGGGGGGGEQPLSRIAVERAVLAVDDAAHVKASPLVLGLTGENSEWVDVEFFHPNPSSDDWIGVFSPANFSAAICEPENKRQYPPVLCTAPIKYQFANFTNDGYNKTGKGYLKLQLINQREDFSFALFSGGLLKPKLIAVSNKVAFANPKAPVYPRLAQGKSWNEMTVTWTSGYDITEAVPFVEWGEKGGRRFLAPAGTLTFDRNSMCGAPARTVGWRHPGYIHTSYLKDLWPDSPYTYRLGHRLMNGTRVWSKSYSFKASPYPGQDSLQRVIIFGDMGKAEADGSNEFNNFQPGSLNTTHQVISDIENIDMVVHIGDICYANGYLSQWDQFTAQIEPIASRVPYMIGSGNHERDWPGTGSFYGNLDSGGECGVPAQTVFYTPAENRAKFWYATDYGMFRFCIANTEEDWRPGTEQYKFIEQCLSSVDRQKQPWLIFLAHRVLGYSSCAYYELEGTFEEPMGREALQELWQKYKVDLAFYGHVHSYERTCPVYQSQCVVEASDHYSGPFQATTHVVVGGAGASLSKFTDSKIQWSHFTDFDHGFVKLTAFNHSSLLFEYKKSRDGNVYDHFTISRDYRDILACSVDNCPWSTLAS	57.71	201	9e-75	236		XP_010649726.1	PREDICTED: probable inactive purple acid phosphatase 1 [Vitis vinifera]	612	MRVFGASLLAILWALACIEGAISHGDQPLAKIAIHNAKFALHDQAYVKASPTVLGLGGQNTEFVTVEFSSPSPSVDDWIGVFSPANFSASTCLPEDIRVTPPLLCSAPIKYQYANYTSPNYKNTGKGSLKLQLINQRSDFSFALFSGGLVNPKLVAVSNSVAFANPNAPVYPRLAQGKVWNEMTVTWTSGYGINDAAPFIEWGLKGGDKVRSPAGTLTFDRRSMCGAPASTVGWRDPGYIHTSFLKELWPNLVYSYKLGHRLFNGTYIWSQQYQFRASPYPGQNSLQRVVIFGDMGKDEADGSNEYNQYQRGSLNTTKQLIEDLKNIDIVFHIGDICYANGYLSQWDQFTAQVESITSTVPYMIASGNHERDWPGTGSFYGNLDSGGECGVLAETMFYVPAENRAKFWYSTDFGMFRFCIADTEHDWREGTEQYRFIEHCLASVDRQKQPWLIFLAHRVLGYSSSSFYAEEGSFAEPMGRDDLQKLWQKYKVDIAMYGHVHNYERTCPIYQNICTNEEKHYYKGTLNGTIHVVAGGGGASLADFTTINTKWSIFKDYDYGFVKLTAFDHSNLLFEYKKSRDGKVYDSFRISRGYRDILACTVDSCPSSTLAS	60.59	203	2e-81	254		XP_004239048.1	PREDICTED: probable inactive purple acid phosphatase 1 [Solanum lycopersicum]	611	MKTFVMLLPILWVLVALQGVTSHEDHPLARIAVHNAIAALDARAYIKASPSVLGSNGLNQEWITLEYGTGNPSNDDWVGVFSPANFSAATCDPENNMVTPPLLCTAPIKYQFANRSNPNYKRTGKGSLKLQLINQRSDFSFALFSGGLRNPKLVAVSNTVAFTNPNAPLYPRLAQGKTWNEMTVTWTSGYDINEAEPFVEWGPQRGQQTRSPAGTLTIDRSSLCGAPARTVGWRDPGFIHTSFLKELWPNLVYTYKLGHKLFNGTYIWSQMYKFKASPYPGQSSLQRVVIFGDMGKEEADGSIVYNQYQPGSLNTTKQIIEDLKNIDIVFHIGDIVYANGYLSQWDQFTSQVEPITSRVPYMIASGNHERDWPDSGSFYGKKDSGGECGVLAQTMFYFPAENRDKFWYSTDYGMFRFCIADTEHDWREGTEQYKFLEHCFASVDRQKQPWLIFLAHRVLGYSSGDFYADEGSFGEPMGRDSLQKLWQKYKVDIAIYGHVHNYERTCPIYQNICTMTEKNSYKGPLNGTIHVVAGGGGAGLVKFTSLQTKWSIFKDYDYGFVKMTAFDHSNLLFEYKKSSDGKVYDSFNISRDYRDILACTVDSCPSMTLAS	56.72	201	4e-72	229		AT1G13750.1	---	Purple acid phosphatases superfamily protein	613	MRESLVAILVTVISVLGAIHQVKSHEDQPLSGIAVHKITFGLNEKAYVKASPTVLGSNGQHSELVLVQYSSPKPSDDDWIGVFSPADFNASTCPGDNKMVQPPRLCSAPVKFQYANFSNPRYTNTGTGSLKLQLINQRSDFSFALFSGGLLNPKLVAISNKVAFENPNAPVYPRLALGKEWDEMTVTWTSGYGLNLAEPVVEWGVKGGERKLSPAGTLTFARNSMCGAPARTVGWRDPGYIHTAFLKELWPNSKYTYRVGHRLSNGALIWSKEYQFKSSPFPGQNSVQQVVIFGDMGKAEVDGSSEYNDFQRASLNTTKQLIKDLKKTDAVFHIGDICYANGYLSQWDQFIAQIEPIASTVPYMIASGNHERVWPNSGSFYEGLDSGGECGVPAETMFYVPAQNRAKVWYSSDYGMFRFCVADTEHDWREGTEQYNFIEHCLASVDRQKQPWLIFLAHRVLGYSSTYFYAEEGSFAEPMGRESLQKLWQKYKVDIAIYGHAHNYERTCPVYQSVCTSHEKSNYKAPLNGTIHIVAGGGGAGLAEFSDLQPNWSLFRDYDYGFLKLTAIDHSNLLFEYKKSSDGRVHDSFTISKDYRDILACAVDSCPATTLAS	55.72	201	1e-70	225		---	---	---	---	---		---	---	---	---		1	GO:0005576	4	GO:0003993, GO:0004722, GO:0016787, GO:0046872	4	GO:0006569, GO:0009627, GO:0009684, GO:0031347
	14074	Peam|HassGeneModel_14074 maker-Ctg6262-augustus-gene-0.1-mRNA-1	942	GTTGACAATGGAGACTCGTCTTTGGGTTTGAGAGACAAGGAGAGTGAGGCTTTAGAGACCAATCGCCTCTTTGTTCGAAATCTTCCTTACACACAGCAAGATGACCTTATGGAGCTCTTCAGCAAATTTGGGGATGTCTCACAGGTTCATCTTGTAGTTGATAAAGAACAAGGCGATCCAAAGGAATTGCATATGTTCTTTATATCCTTCCAGGATCTGCAATCAGGCCTCACTAGGCATGCTGAAGATTTCAGATTTTCATGTTCTAATATCATCCATTTCTTGTACAATGACGTGTATAAGAACAGCACTACTGCTTTCCATTTGGTGGTGACCGTCTATATTTATAGAGATGAAACTGATTGTTGCAGGGCTTTAGAAGAACTAGACCGTTCAAGTTTCCAAGGTAGATTATTACATGTTATGCCAGCCAAACAGCAACATTCTTCTGCGAAGCTTGAGTCGAGCCCTGCTAAAGGGGTTGCAAAAAGTTTAAAGCAACAAAGGGAGGAGCAAAGGAAGGCATCTGAAGCTAGTGGTGATACTCGAGCATGGAATAGTTTGTTCATGAACCCTGACACTGTTGTTGAAAACATTGCTTTGCAATATGGTGTCAGTAAAAGTGATTTACTTGACAAAGAGGCAGATGATCTCGCTGTTCGTATTGCTTTGGGGGAAACATCTGTGATTGCTGAGACAAAGAAGGCTCTGGTAAATGCTGGAGTCAATGTAGGCGCCTTAGAGGAATTAGCTTCTGGGAAAAAGGGTGATGTTAAAAGAAGCGACAATGTGATTTTAGTGAAGAACTTGCCATATGGATCTTCTGAAGGAGATCTCGTGAAGATGTTTGGGAAGTTTGGAAGTTTGGATAAGATCATTCTTCCACATACGAAAACGTTGGCCTTGGTAAGCATTTGTTCTGCTTTTGTAGCGAGGATTTGA	313	VDNGDSSLGLRDKESEALETNRLFVRNLPYTQQDDLMELFSKFGDVSQVHLVVDKEQGDPKELHMFFISFQDLQSGLTRHAEDFRFSCSNIIHFLYNDVYKNSTTAFHLVVTVYIYRDETDCCRALEELDRSSFQGRLLHVMPAKQQHSSAKLESSPAKGVAKSLKQQREEQRKASEASGDTRAWNSLFMNPDTVVENIALQYGVSKSDLLDKEADDLAVRIALGETSVIAETKKALVNAGVNVGALEELASGKKGDVKRSDNVILVKNLPYGSSEGDLVKMFGKFGSLDKIILPHTKTLALVSICSAFVARI	39.636	Partial		XP_006827686.2 PREDICTED: LOW QUALITY PROTEIN: multiple RNA-binding domain-containing protein 1 [Amborella trichopoda]	PREDICTED: LOW QUALITY PROTEIN: multiple RNA-binding domain-containing protein 1 [Amborella trichopoda]	872	MVAGAEAQLQHGSRICVKNLPKYVTEDRLREFFSQKGEITDAKLMRTKDGKSRQFAFIGFRTEEEAKEAIKYFHNSYLDTSRITCEVARKIGDPDIPRPWSQHSANKKGSNAGDNGKNSSSKSSEGKHEKIKSAKHSEENREXQDPQLQEFLEVMQPRSKSKLWANDTIISDEHHTSNRKEIHPSKGKSKETNKMEDEVGAEIIDGEKLPNEGSLSRSLPRESNDVAGNPAVSDMDYFKSRVRKDWSDSEADERESSDKCPSDNEDTGIDSELYEGENLSSKAGELHEKTGEDNLPEVPDGEVFEDGDNPSSSLISDEQAQVLETGRLFVRNLPYTATEDELAELFKKYGDISQVHLVVDKDTRRSKGFGYVLYTLPESAVRALKELDKSIFQGRLLHVLPAKQQNAPEKPQHDLPMIQGSNKFKQKREEQRKASEGSGDTRAWNALFMHSDTVAENIARKYGVSKSELLNPEADDLAVRLALGETQVIAETKKAFTSAGVNITVLEELASGRVENVKRSNHVLLVKNLPYGSSEADLTKMFSKFGSLDKIILPPTKAMALVSYLEAAEARAAFKGLAYKRYKDLPLYLEWAPDNIFRSISSLDTKPQHDAIAGTKDATTVVLEQSAIESDEDVDPDRVESRSVFVKNLNFKTTEESLRRHFLENLKGGSIRSIKVKKHVKNGKNLSMGFGFIEFDSVETARNTCKQLQGTVLEGHALILQLCHSKKNASDEIVRNKVEKEKSSTKLIVRNVAFEATKKDLKQLFSAFGQIKSLRLPKKFDGNHRGFAFVEFVTKQEAQNAFDALSSSHLYGRHLVLERAKEGETLEELRARTASHFVDEQSGFQNPSKLSKKRKRFSVVDEGSVKFERITG	54.95	313	8e-98	306		XP_002448509.1	hypothetical protein SORBIDRAFT_06g028190 [Sorghum bicolor]	620	MSDESEDADNQLADLKGSLDKKNTVDNDTIVENTDLQEMEDLDNKESEDLDGRRRETEIREDQEKEDENGAPITDEKKLALETGRLYICNLPYATSEDDLVELCRQYGDVEQAHIVVDKTTKLSTGRGYVLFCLPDSAVRALDELDNSSFQGRVLRVKAAKPLNNNKLESNHETVVEKMNLKQKRLEQKKASEISGDTRAWNSFYMRQDTVVENIARKNGISKSELLDREADDLAVRIALGETHVIAETKKFLSRSGVNVAALEELASKRNEKRSNHVILVKNLPFNSTEEELAAMFQKHGSLDKIILPPTRVFALVVFVEATEARHAFKKLLYARYKDTPLYLEWAPENILSPTSAPVDEEEKNEVGERIVTKANIEQTVEGVSAEDIDPDRVESRSVFVKNLNFKTTDESLKQHFSAKLKSGSLKSATVKKHVKKGKTVSMGFGFVEFDSVETATGVCKDLQGTVLDGHALILQLCHGKKDGQAAKKNGKDKSSTKLLVRNVAFEATEKDLRQLFSPFGQIKSLRLPMKFGSHRGFAFVEYVTKQEAQNALQALASTHLYGRHLVIERAKEGETLEELRARTAAQFVDEHSGFQSLSRKRKQSSLVDDGSVKISRIVE	48.85	305	6e-73	236		XP_010649344.1	PREDICTED: multiple RNA-binding domain-containing protein 1 [Vitis vinifera]	866	MSRICVKNLPKYVAEDRLRDHFSQKGEITDAKLMRTKEGKSRQFAFIGFRTEQEAEEALKFFNNSYLDTCRITCEIARKVGDPDIPRPWSRYSLKKEDKSTEVEKKDRGTKNSSHVGSKGEKSKKGSENDDPQLQEFLQVMQPRVKSKMWANDTLGVPPLDHNGKNSDKQTQSMREGRDEAVQMQADLDESDEREDELSDSQMDTKPNNLAHDEVISDMDYFKSRVKKKWSDSESDDVSESGDDSESDDDSESGDDNDDNIDSFNKKSVESQDVQQVCQHGQHNTIKNDVAQEKVDDEDHSEESDGERMDSGNPLLSSKDGKDVLETGRLFVRNLPYTATEDELEELFSKFGNVSQVHLVVNKDTKRSKGIAYVLFTLPESAVRALEELDNSIFQGRLLHVMPAREKKPSEKQEANASASQSSKTLKQKREEEKKASEASGDTRAWNSLFMRTDTVVENIARKYGISKSDLLDSQADDLAVRIALGETQVIAETKKALINAGVNIASLEEFVAGKTEGAKRSNHILLVKNLPYGSSEGELAKMFGKYGSLDKIILPPTKTLALVVFLEPAEARAAFRGLAYKRYKDAPLYLEWAPGNILSQNAPYENDASRSVIVGERDVKRMLLEQQVEGISDVDIDPDRVESRSLFVKNLNFKTSGESLRKHFSEHMKEGKIRSVRVKEHLKNGKNVSMGFGFIEFDSVETAVNVCSNLQGTVLDGHALILQLCRAKKDEQVLKKVDKDKSSTKLIVRNVAFEATEKDLRQLFSPFGQIKSLRLPMKFGSHRGFAFVEFVTKQEAQNALQALSSTHLYGRHLVMERAKEGESLEELRARTAAQFTDQNPTKLSRKRKHMAALDEGTVKFERIAD	54.14	314	2e-95	300		XP_004232621.1	PREDICTED: multiple RNA-binding domain-containing protein 1 [Solanum lycopersicum]	839	MSRLCVKNLPKYVAEDRLREFFSQKGEVTDAKLMRTSDGKSRQFGFVGFRTEQEAEEAIKYFDKSFMDSSRIICEIARKIGDPNIPRPWSRHTLKKQEILTNEDENAKVNKSSKSAGLKGDKKNSKQESKDDDPQLQEFLEVMQPRSKSKLWANDALTAPSLARSKKDGDKQYLKKETSQEKVDTDDSELDEVIKKKKSLSDSEKSEKPSSSRNDEVMTDTDYFKSRVRKDWSDSESSEDDGSDNESDKSSEDANAGNILEPDDTEEFLSDGLTRSNNEAALELVDPSSSVKDEIEEDLESGRLFVRNLPYTTTEEELEEHFRAFGNVSQVHIVVDKDTKRSKGIAYVLYPLPESAARALAELDSSIFQGRLLHVMPAKQKISPEKAETIANTKQSSNTFKQKRQEEKKASEASGNTQSWNTLFMRPDTVVENIARKFGVSKSDLLDREADDLAVRIALGETQVIAETKKALAKAGVNIVSLEEYAAGNTDGAKRSNHVILVKNLPYGSSEGELANMFGKFGSLDKIVLPPTKTLALVVFLEPAEARSAFRGLAYKRYKDTPLYLEWAPGNILDQTSDSKNALVVGEDDAKRALLEQQVEGVTDPDVDPDRVESRSLYVKNLNFKTLDESLKKHFTDHIKDGRILSVRVKKHVKNGKNVSMGFGFVEFDSVDTAINVCKDLQGTVLDGHALILQLCHTKKDHLPKRAENDKSSTKLLVRNVAFEATEKDLRQLFSPFGQIKSLRLPMRFGNHRGFAFVEFVTKQEAKNAIEALSNTHLYGRHLVLERAKEGESLEELRARTAAQFTTEQNGFQTTKLSKKRKQMAVLDDGSSKFGRIAD	52.58	310	2e-88	281		AT4G19610.1	---	nucleotide binding;nucleic acid binding;RNA binding	816	MSRICVKNLPKHVKEDQLRDHFSQKGEITDAKLMRSNDGKSRQFGFIGFRSAQEAQQAIKYFNNTYLGTSLIIVEIAHKVGDENAPRPWSRLSHKKEEEAKKSSSEGLKDGNAKGGKKRKAEVDDPEFQEFLEVHQRSKSKIWSNDMSIPPAPEETGKEKVLVKKADEQIVSNGVEPKKAKKSSDTEKTKKSKVVAASDDVSDMEYFKSRIKKNLSDSESDNESEDSSEDEAGDDDGKAETDGQDADIRYFPIDGDVEAGGVGKDDDGDAMEVEGDGKVAQESKAVSDDVLDTGRLFVRNLPYTATEEELMEHFSTFGKISEVHLVLDKETKRSRGIAYILYLIPECAARAMEELDNSSFQGRLLHILPAKHRETSDKQVNDTSNLPKTFKQKREEQRKASEAGGDTKAWNSLFMRPDTILENIVRVYGVSKSELLDREAEDPAVRLALGETKVIAETKEALAKAGVNVTSLEKFATRNGDEKNRSKHILLVKNLPFASTEKELAQMFGKFGSLDKIILPPTKTMALAVFLEPAEARAALKGMAYKRYKDAPLYLEWAPGNILEPKNLPDTNEERSDIEENGVRRVNLEQQVEIDPDVTESNVLNVKNLSFKTTDEGLKKHFTKLVKQGKILSVTIIKHKKNEKYLSSGYGFVEFDSVETATSVYRDLQGTVLDGHALILRFCENKRSDKVGKDSNKDKPCTKLHVKNIAFEATKRELRQLFSPFGQIKSMRLPKKNIGQYAGYAFVEFVTKQEALNAKKALASTHFYGRHLVLEWANDDNSMEAIRKRSAAKFDEENDNARKRKSSKAVEGKNEV	50.17	299	2e-83	268		3	7.60E-15 | 9.50E-13 | 2.40E-04	54.3 | 47.9 | 20.8	PF00076.17 | PF14259.1 | PF13893.1	RRM_1 | RRM_6 | RRM_5		K14787	---	---	---		2	GO:0005634, GO:0005730	3	GO:0000166, GO:0003676, GO:0003723	1	GO:0008150
	14075	Peam|HassGeneModel_14075 augustus_masked-Ctg0849-processed-gene-0.0-mRNA-1	1859	CCCGGCCAAAATCTCTGCAAATAAGGTGCCGCTGCAGACGTTTCGGCACTGTACTCTTCGAGAGCAGCTTTTGATTTCTTCCCTTCCCTTTCTCTATAACCCATCTCCAAAAGCCCAGAAACTCCAAGGAATCCTTCAACTTGTTTGGATAGAATCCAGAATCCAAAGAAAGTCCGAATCTTTGGAGGAGAATTCCGATCTGGGTCTTGCAGAAAACCACCAAATTCCTCAGAACACGTGAAAAAAGTCGTTGGGAAGATGGGGACAGACCTGATTTACAGAGGCCACGACTCCCAAAACCCTGCCCACGCTTACACCCCGAAACCCCCAAAACCCTGGCTGTCCTCCGTCTCCCGCGCCGCCCGCTACCTGCTCCGTGAGCAGCGCCTCATCTTCGTCCTCGTCGGAATCGCCGTCGCCTCCCTCCTCTTCATCATCGTCCCGAGAACCAGCGCCAAGTCGCACATTAGCACGATCCACACGGCCATCGCCGAGGCCCCAGGCCGGATCCCCTCTCGGACCTTCCAGCCACACCACGTGCCCTCGTTCGGGTCGCCGATTTTGAATCCGACGGGAAAGATCCCTCTCGGGTTGAAGAGGAAGGGTCTTCGGATCGTGGTCACGGGTGGGGCCGGGTTCGTAGGGAGCCATCTCGTGGACCGTCTGATCGCACGTGGGGACAGCGTGATCGTGGTCGATAATTTCTTCACGGGGAGGAAAGAGAACTTGATCCACCATTTCGGTAATCCGCGGTTCGAGCTAATTCGGCACGACGTGGTGGAGCCGATCCTTTTGGAGGTCGACCAGATCTACCATTTGGCGTGTCCCGCTTCGCCCGTTCACTACAAGTTCAATCCCGTCAAGAGCACAAGACGAATGTGGTTGGGACATTGAACATGTTGGGCCTGGCTAAGAGGGTTGGGGCGAGGTTCTTGCTAACGAGCACAAGCGAGGTGTATGGCGATCCGCTGCAGCACCCACAGGTTGAGACTTACTGGGGCAATGTCAATCCCATTGGTGTACGAAGCTGCTACGATGAGGGTAAGCGTACGGCAGAGACCTTGACCATGGATTACCACAGGGGGGCCAATGTTGAGGTGAGGATTGCTCGTATCTTTAACACGTATGGCCCTCGCATGTGCATTGATGATGGTCGCGTTGTTAGTAACTTTGTTGCCCAGGCATTGCGAAAGGAGCCTTTGACAGTTTATGGTGACGGGAAGCAAACCCGGAGTTTCCAATATGTTTCTGATCTGGTGGAGGGTCTGATACGACTGATGGAGGGTGAACATGTGGGCCCTTTCAATCTCGGAAACCCTGGAGAGTTCACCATGCTGGAGCTTGCCCATGTGGTCCAGGAAACAATAGAACCGAATGCCCGGATCGTGTTCCGAGCCAACACGCAGGATGACCCTCACAAGAGGAAGCCGGACATCTCCAAGGCAAAGGAACTCCTCGGATGGGAGCCGACTATTCCCCTGCGGAAAGGACTTCCCCTCATGGTCTCTGACTTCCGCACGCGCATCTTCGGTGACCACAAGGGCGGACTGAGGGGTTGAAGTTGAACCATATTTATATGTAATCCTTTCCTACTTGCGGCGGCGTTCCCCTCTGAGTCTCTCATCTGCAGCAGCAATTTACTTGCCTGGTTATCATCTTTGGAACCGTGGCATTGGCATTTGTTCTTCTCAACTACCTTTCATTTGGGTCATTCTGTAATTTTTATATTTCCTTTTGTCCTTACAGATTTTCTATATCATCATTTACAGACATCAAGATACTAGTAGTAATGACTAGAGATGGCAGCATATCTTCTACATTACTGAGTTCTCTCCATTCATTGCACTTTCATTTTCAGC	220	MLGLAKRVGARFLLTSTSEVYGDPLQHPQVETYWGNVNPIGVRSCYDEGKRTAETLTMDYHRGANVEVRIARIFNTYGPRMCIDDGRVVSNFVAQALRKEPLTVYGDGKQTRSFQYVSDLVEGLIRLMEGEHVGPFNLGNPGEFTMLELAHVVQETIEPNARIVFRANTQDDPHKRKPDISKAKELLGWEPTIPLRKGLPLMVSDFRTRIFGDHKGGLRG	49.574	Partial		XP_011627459.1 PREDICTED: UDP-glucuronic acid decarboxylase 2 [Amborella trichopoda]	PREDICTED: UDP-glucuronic acid decarboxylase 2 [Amborella trichopoda]	447	MASELIYRGHDEPLHPNSSVYSPKPTKPWSLFRYLLKEQRLIFGFVGFAIASLFFTLKPISGTPSVPSDSSVFVMPEPHRELLPTGFMFQDKGFNGEFRLGSGKVPLGLKRKGLRVVVTGGGGFVGSHLVDRLMARGDSVIVVDNFFTGRKENLMHHFGNPRFELIRHDVVEPILLEVDQIYHLACPASPVHYKFNPVKTIKTNVVGTLNMLGLAKRVGARFLLTSTSEVYGDPLQHPQVETYWGNVNPIGVRSCYDEGKRTAETLTMDYHRGAGVEVRIARIFNTYGPRMGIDDGRVVSNFVAQALRKEPMTVYGDGKQTRSFQYVSDLVEGLMRLMEGEHVGPFNLGNPGEFTMLELAQVVQETIDPNARIDFRPNTEDDPHKRKPDIGKAKELLGWEPKVALRQGLPLMVSDFRTRIFGDHADGFGAANSGNPSRVASSKSAKA	92.2	218	2e-148	420		XP_002440972.1	hypothetical protein SORBIDRAFT_09g018070 [Sorghum bicolor]	445	MASELTYRGGGPSAAASAGAGGYSPKPSKPLAWLPRAARYAVAENRPLFALAGMLIAAAVISIASPSASSTSTTGSAAAVSSYSNNNNNNPLARFSVEPAHHRDVATRHFVGGKVPLGLKRKALRVLVTGGAGFVGSHLVDRLLERGDSVIVVDNFFTGRKDNVLHHLNDPNFEMIRHDVVEPILLEVDQIYHLACPASPVHYKYNPIKTIKTNVVGTLNMLGLAKRINAKFLLTSTSEVYGDPLQHPQVETYWGNVNPIGVRSCYDEGKRTAETLTMDYHRGANLEVRIARIFNTYGPRMCIDDGRVVSNFVAQALRKEPLTVYGDGKQTRSFQYVSDLVEGLMKLMEGDHVGPFNLGNPGEFTMLELAKVVQDTIDPNAQIEFRQNTQDDPHKRKPDISRAKELLGWEPKIPLREGLPLMVSDFRKRIFGDQDAAATTGNQQG	90.32	217	1e-147	418		XP_002268787.1	PREDICTED: UDP-glucuronic acid decarboxylase 2-like [Vitis vinifera]	444	MGSELIFRGHETQPMADGYSPKPPKPWLSVVRPIRYMLREQRLLFTLVGIAIATVVFLLLPSSPAPYTHRFDPISDSYFPSETTTQLAHRVAYAGHGGGGFGFVNSGGKVPLGLKRKGLRIVVTGGAGFVGSHLVDRLIRRGDSVIVVDNFFTGRKENVMHHFGNPRFELIRHDVVEPLLLEVDQIYHLACPASPVHYKFNPVKTIKTNVVGTLNMLGLAKRVGARFLLTSTSEVYGDPLQHPQVETYWGNVNPIGVRSCYDEGKRTAETLTMDYHRGAEVEVRIARIFNTYGPRMCIDDGRVVSNFVAQALRKEPLTVYGDGKQTRSFQYVSDLVEGLIRLMEGEHVGPFNLGNPGEFTMLELAQVVQETIDPNAKIEFRPNTEDDPHKRKPDISKAKDLLGWEPKVALRKGLPLMVSDFRERIFGDHKEDGATTTTSSSSSS	94.42	215	4e-150	425		XP_004247418.1	PREDICTED: UDP-glucuronic acid decarboxylase 2 [Solanum lycopersicum]	440	MTSELIYRGPESVPVTDGYTPKPHKPWFTVIRPLRYLLREQRIVFLFAGIAIASLIFAFLPSSRSSGGSSYANTGIYDSYLPSESTESQVAHRMIYHNRVGFGSINSGGKIPLGLKRKVLRIVVTGGAGFVGSHLVDRLIARGDSVIVVDNFFTGRKENVMHHFGNPRFELIRHDVVEPLLLEVDQIYHLACPASPVHYKHNPVKTIKTNVVGTLNMLGLAKRVGARFLLTSTSEVYGDPLEHPQKETYWGNVNPIGVRSCYDEGKRTAETLTMDYHRGAEVEVRIARIFNTYGPRMCIDDGRVVSNFVAQALRKEPLTVYGDGKQTRSFQFVSDLVEGLMRLMEGEHVGPFNLGNPGEFTMLELAKVVQETIDPNAQIVHKPNTEDDPHKRKPDISKAKELLGWEPKVALRNGLPMMVQDFRQRIFGDHKEESAKITTA	91.16	215	5e-146	414		AT2G47650.1	UXS4	UDP-xylose synthase 4	443	MASELTNRRHEIEQPEAESYYPKPIKPWFVAIRPIRYMLREQRLVFVLVGIAIATLGFTIFSKSSNHQPIPYDVDPLSGYGMRSESSYLPATIHKKPSIEYMSRIGSAGGKIPLGLKRKVLRVVVTGGAGFVGSHLVDRLMARGDNVIVVDNFFTGRKENVMHHFNNPNFEMIRHDVVEPILLEVDQIYHLACPASPVHYKFNPVKTIKTNVVGTLNMLGLAKRVGARFLLTSTSEVYGDPLQHPQVETYWGNVNPIGVRSCYDEGKRTAETLTMDYHRGANVEVRIARIFNTYGPRMCIDDGRVVSNFVAQALRKEPLTVYGDGKQTRSFQFVSDLVEGLMRLMEGEHVGPFNLGNPGEFTMLELAKVVQETIDPNAKIEFRPNTEDDPHKRKPDITKAKELLGWEPKVALRQGLPLMVKDFRQRVFGDQKQDSSTTSSSTE	92.09	215	4e-148	419		1	5.6e-25	88.1	PF01370.16	Epimerase		K08678	UXS1	UDP-glucuronate decarboxylase	[EC:4.1.1.35]		7	GO:0005768, GO:0005773, GO:0005774, GO:0005794, GO:0005802, GO:0005886, GO:0016020	4	GO:0000166, GO:0003824, GO:0048040, GO:0050662	3	GO:0009225, GO:0042732, GO:0044237
	14076	Peam|HassGeneModel_14076 augustus_masked-Ctg0849-processed-gene-0.1-mRNA-1	369	ATGGCAGAAGAAGGGAGAGGTACCGCACATGGACTGCTTCTAGCTCTAGTGTTGGGAATCGTTGTGGGCAGTCCTTTCCTCATCGGCGACGGTGGGGGGGCCATTTCCGACGTCATCACCGGAATCTTCGGCCCCGCCGGTCTCCTCCTCCTCCCCGTCATTCTCCTCATCCTCATCCACTTCCTCTCCTCTGACAGAGCCACCGCCCTCTCCCGCATCTTCTCCTCCACCGAGTGTCAATCCATCCACAGCGTCGGCGGCTCCCCAGTCGGCGTCGCCCTCTTCCTCCTCCTCATCCTCTTCCTTCTCTACCACCGCACCTCCCTCTTCGGCCCCGGTGGCGGCGGCGGCGGCGGTTCCGGGGACTAG	122	MAEEGRGTAHGLLLALVLGIVVGSPFLIGDGGGAISDVITGIFGPAGLLLLPVILLILIHFLSSDRATALSRIFSSTECQSIHSVGGSPVGVALFLLLILFLLYHRTSLFGPGGGGGGGSGD	99.518	Complete		XP_006840577.1 PREDICTED: uncharacterized protein LOC18430357 [Amborella trichopoda]	PREDICTED: uncharacterized protein LOC18430357 [Amborella trichopoda]	118	MEDDARARGPPHVLILGLVVGSMLLLPSLLGEGGALVEMVSELLGPGMLMALPILLLLAIRFLSSDRAVFVSSLFSGGEPNSIHRVGGSPVGVVFILILTLLLLNYKVSLFGEDDSEE	49.52	105	2e-09	51.2		XP_002467873.1	hypothetical protein SORBIDRAFT_01g035690 [Sorghum bicolor]	130	MAGAGDEYYYGGPGPRGAPHGLLLAVVVGLVVAGPLFLGDGGEALTEAVAELLSPVGLLLLPVCLLFLIRVLSSDRGAAALADVFAFGGSPDAVHRVGGSPVGVAFMLLLILALLYYRSSLFGGDGGDDE	57.01	107	8e-06	42		XP_002268447.1	PREDICTED: uncharacterized protein LOC100253295 [Vitis vinifera]	119	MIEEGRAAPPHAILLAVVVCTVVAAPLLLGDQGEAITEAISELLSPFGLLLLPVILLLVIQFLSSDRGSFISSIFSTGEPDSIHRASGSPFGVALFLVLILFLLYNKISIFGGDDDSGD	57.66	111	4e-08	48.5		XP_004229246.1	PREDICTED: uncharacterized protein LOC101255730 [Solanum lycopersicum]	119	MIEEQRHGPPHGILLAVVVVAVILVPTILGENGEAITDFISDLLTPIGLLLLPIILLLTIQFLSSDTGSFINTIFSTGEPNSIHRVSGSPVGVALFLALTLFLLYNRFSIFGGDDDSGD	55.86	111	1e-06	44.7		AT3G06890.1	---	unknown protein; Has 91 Blast hits to 91 proteins in 12 species: Archae - 0; Bacteria - 0; Metazoa - 0; Fungi - 0; Plants - 91; Viruses - 0; Other Eukaryotes - 0 (source: NCBI BLink).	128	MYQDRQGVVGGGGGGGSAPHGIILAVVVALVVLVPFFIGDSGEAITDAIAELLSPVGLLLLPIILLLTIQFLSSERGSFVSAIFSTGEPESIHRVSGSPVGVALFLVLILFLLYYRFSIFGGDDGSDD	63.95	86	1e-09	52		---	---	---	---	---		---	---	---	---		1	GO:0005575	1	GO:0003674	1	GO:0008150
	14077	Peam|HassGeneModel_14077 augustus_masked-Ctg0849-processed-gene-0.3-mRNA-1	981	ATGGGTAGCTCCATCAGTGTGGCCTCACAGAATCTTCTAGTCCCATTTTTTGGGAGGTCCTTCTCACATGACAACTGTGATTCAGAGAAATTCAAACCACAGCCCGACTCGGGATGTCGATGGTCAGAGATATGGGATGGAATGCAGCAGTTTCATGAGAGGGTCACAGTGATATTTGGGTCACCCTGCCCTCCTAATATAACCTACTCCTATCAATTAGATGCACAAGGGGCACAGTTTTCAAAAAAGTGCGGCATGGCTGACAAGGGGTGTGGGACAAGGCTGGCTGGAGCTGGGTATGGAGTTTTTGGGATCGATTACGAAGGGCATGGGCGGTCCCAAGGTGCACGCTGTTACATCAAGAAGTTTGAGAACATTATCAATGACTGTAATGATTTCTACAAGTCCATATGTGAGCATGAAGAATACAGGGAGAAGGGTAGGTTTCTGTATGGGGAGTCAATGGGTGGAGCTGTGGCACTTCTCCTCCATAGAAAAGATCCTGCCTTCTACAATGGCGCGGTGCTGGTTGCACCCATGTGCAAGATATCAGAGAAGGTCAAGCCGCATCCAGTGGTGGTCAACATATTGACCAGAATAGAAGAGATCATACCCAAGTGGAAGATTGTTCCCACCAAGGATGTGATAGACTCTGCTTTCAAGGACCCTGTCAAACGCGAAGAGGCTCTATATAACCGGGCTGGGAGCTCCGACAAGACGATGAAACTCTATCCGGGGATGTGGCATGGCCTGACCAGTGGAGAACCGGACCAAAGCGTCGAGGTTGTATTCGCTGACATCATTGCATGGCTTGATAGGCGAACCGGTGACGGATTAACAATTCAACCGATGCATAGCAGGCCGAAGCCAGTGGAAACTCGCACGGGCTCTCGCGGGAAGAGGCAGAGGCGCCAACGCCACCAGGGTAGCTTTCTTCTCTGTGGGTGGAATGGGGGCATGCACCAACTCTCAGCAATGTAG	326	MGSSISVASQNLLVPFFGRSFSHDNCDSEKFKPQPDSGCRWSEIWDGMQQFHERVTVIFGSPCPPNITYSYQLDAQGAQFSKKCGMADKGCGTRLAGAGYGVFGIDYEGHGRSQGARCYIKKFENIINDCNDFYKSICEHEEYREKGRFLYGESMGGAVALLLHRKDPAFYNGAVLVAPMCKISEKVKPHPVVVNILTRIEEIIPKWKIVPTKDVIDSAFKDPVKREEALYNRAGSSDKTMKLYPGMWHGLTSGEPDQSVEVVFADIIAWLDRRTGDGLTIQPMHSRPKPVETRTGSRGKRQRRQRHQGSFLLCGWNGGMHQLSAM	94.068	Complete		XP_006855557.1 PREDICTED: caffeoylshikimate esterase [Amborella trichopoda]	PREDICTED: caffeoylshikimate esterase [Amborella trichopoda]	329	MEIQYQEEYVENSRGVKLFTCRWLPLSSPRALVFFCHGYGMECSVFMRGSGIRLAEAGYGVYGMDYEGHGQSRGRRCYIKSFSNLVNDCDNFFKSISGDEKYRGKARFLYGESMGGAVALLLHKKDPSFWNGAVLLAPMCKISEKVKPHPIVVNILTKVEDIIPKWKIVPTKDVIDSAFKDPVKREEVRNNKLIYQDKPRLKTALEMLRTSMDLEDRLQEVTMPFLVLHGEADTVTDPSVSQALFDNAMSLDKTMKLYPGMWHALTTGEPDSNAEIVFKDIILWLDDRSISSNEAPHNPHQSHRHQSKYIIQSQPCVSHGVGTMRRSSM	71.25	160	3e-81	249		XP_002439655.1	hypothetical protein SORBIDRAFT_09g018060 [Sorghum bicolor]	353	MMDVVYHEEYVRNPRGVQLFTCGWLPPASSSPPKALVFLCHGYGMECSDFMRACGIKLATAGYGVFGIDYEGHGKSMGARCYIQKFENLVADCDRFFKSICDMEEYRNKSRFLYGESMGGAVALLLHRKDPTFWDGAVLVAPMCKISEKVKPHPVVVTLLTQVEEIIPKWKIVPTKDVIDSAFKDPVKREKIRKNKLIYQDKPRLKTALELLRTSMDVEDSLSEVTMPFFILHGEADTVTDPEVSRALYERAASTDKTIKLYPGMWHGLTAGEPDENVELVFSDIVSWLDKRSRHWEQDERARTPPEPENKHRQAATTKITRVTSSSGGTESQRRGSCLCGLGGRPHQQQCRM	56.57	251	1e-94	285		XP_002268904.1	PREDICTED: caffeoylshikimate esterase [Vitis vinifera]	349	MEVEYQEEYIRNSRGVQLFTCRWLPFSPPKALVFLCHGYGMECSSFMRGCGTRLASAGYAVIGIDYEGHGRSRGARCYIKKFNNIVSDCNDFFKSVCVQEEYRDKNRFLYGESMGGAVALLLHKKDPNFWNGAVLVAPMCKISEKVKPHPVVVNILTKVEEIIPKWKIVPTKDVIDSAFKDPVKREEIRNNKLIYQDKPRLKTALEMLRTSMSLEDSLHEVTLPFFVLHGEADTVTDPDVSRALYGQASSRDKTMKLYPGMWHGLTSGEPDENIEMVFSDIITWLDKRSTGDSAALTFQPLHYTDPVIKTSTTSTSTEMVNREKLQRTRSPGCYLCGFNGRRTLHHSAM	56.82	264	3e-92	278		XP_004247416.1	PREDICTED: caffeoylshikimate esterase isoform X2 [Solanum lycopersicum]	352	MGVEYHEVFIRNSRGVQLFTCRWLPFSSPKALVFLCHGYGMECSRFMRGVGTKLADNGYAVFGIDYEGHGRSAGARCYIKKFDNIVNDCSEFFKSVCAQEEYREKKRFLYGESMGGAVALLTHKKDPSFWHGALLVAPMCKISEKVKPHPVVISLLTKVEDVIPRWKIVPTKDVIDSAFKDPAKREEVRENKLIYQAKPRLKTALEMLRTSMHLEESLHEVTVPFLVLHGEADIVTDPEISKALYEQASSKDKTIKLYPGMWHGLTYGEPEENIEIVFSDIISWLDKRNGENTGDASLIERSVCRATSTPPYEMHTVSSPATMKETKPHRTRPQANYLCGLKGRRMHHHSSM	53.15	254	9e-93	280		AT2G47630.1	---	alpha/beta-Hydrolases superfamily protein	351	MKSSEFQYHEEYVRNSRGVELFACRWIPSSSSSPKALVFLCHGYGMECSDSMKECGIRLASAGYAVFGMDYEGHGRSMGSRCYIKKFANVVNDCYDYYTSICAQEEYMDKGRFLYGESMGGAVTLLLHKKDPLFWNGAILVAPMCKISEKVKPHPIVINLLTRVEEIIPKWKIVPTKDVIDAAFKDLVKREEVRNNKLIYQDKPRLKTALEMLRTSMNLEDTLHEITMPFFVLHGEADTVTDPEVSKALYEKASTRDKTLKLYPGMWHALTSGEPDCNVDLVFADIINWLDLRTADPASLTVTPIRVGNTTSVQRVTTVNGVSNGHRRPKRPFFNLLCGLNRGRLVPRSTV	55.73	262	3e-96	288		5	1.60E-11 | 6.80E-11 | 3.20E-09 | 2.30E-04 | 3.20E-04	43.8 | 42.1 | 36.9 | 20.6 | 19.9	PF12146.3 | PF12695.2 | PF12697.2 | PF00756.15 | PF00326.16	Hydrolase_4 | Abhydrolase_5 | Abhydrolase_6 | Esterase | Peptidase_S9		---	---	---	---		1	GO:0005886	1	GO:0003824	---	NA
	14078	Peam|HassGeneModel_14078 maker-Ctg0849-augustus-gene-1.15-mRNA-1	925	GTCAACTTGACCGAGTAAGCCAGAAGGAGGAAAGAAAGACCCAGCTCTGTGGTGGCTATCATCTCAATAGACCATTTTTGACGCGTTCACATCTTCCATTAGCCTTTCTCGCCTATAAATACCGCTCTCCACGTGCCAAGAAAAGCAGCAAGGCATTGAAGAACACCAAAGCTGCTTGCTGTAGAGGAGAAGAGAAAAAAAAACAAAGAACAAAAGCTTCTGGTTCTACAGCAACAGCAACAGAGAAATCTCACGGCTTGTTCTTTGTTGAAGGCTAATCTTGTCGCTGCAGTGGCCGATACCATCTCCTTATTCTCGATCTCCACCATGAGGCGTGGGTATTCAATTTCATCGACATCTAATGCAGTAGTGAGAGGGAGAAGTGCTGGGGTTGTGAAGGCTGGAGAAGAGGAGAACAAGATGGGTGTGGATTCTAATTCATGGGTGTCGGATCCCGGTATAGGTTACTATAAACCCTCTAACCTTGCCTCTGATGTGGATGTGGCCGAGCTGAGACAGACCCTATTGACACAAAAACTCCACCAACATTAGATAATAGATATGGTCATATGAAGTATAGATTTCCCCAGAATCTGATATCGTCTTTCTTATGGTTGATGGTCAGAATTGATTGAGATCTTAATAAACTGTATGTCTGTATGTCTGATGCTTTTATCAGAAGTGCTCTTAAAAATGAATGGTTATGATTATACTAGTGGAATGATTACTGAGATTTTTCCCATTTATGTTGGGTGTATTTGTTTTTGAAAGGAAATAAAAATGAAGTAGAGAAAGGAAAATTAAATCGGGATATAAGAGCTTATGAGAAATAATTGAGTTTCTTTTGTCCTCTTATAAACTGTTTGTTGTTCAATCAATACCGTCTAAATAACCTTCCAATTGTGGATTAGAAGCTTGGACGTGA	74	MRRGYSISSTSNAVVRGRSAGVVKAGEEENKMGVDSNSWVSDPGIGYYKPSNLASDVDVAELRQTLLTQKLHQH	75.264	Complete		XP_006840483.1 PREDICTED: late embryogenesis abundant protein Lea5 [Amborella trichopoda]	PREDICTED: late embryogenesis abundant protein Lea5 [Amborella trichopoda]	98	MALHLSTNLKPALTQAFASLNRRGFAAAASAVSNMMRENRPDHLNRVNNNKNSSNKGSKSSWMPDPVTGYYLPEDHFGETDVAQLREELLNQKGGGQI	50	32	5e-06	40		XP_002457756.1	hypothetical protein SORBIDRAFT_03g012940 [Sorghum bicolor]	96	MERVASSCASLLAQRRGYSVAAAVVKGISGRKAVEKVAKRIMGKEVNTAAAASVSAAEKTPWVPDPVTGYYRPAGGTKEVDAAELRARLLTQRVAN	41.18	85	8e-10	50.1		XP_002270639.1	PREDICTED: indole-3-acetic acid-induced protein ARG2 [Vitis vinifera]	97	MARSLSNAKVISAIVVDGFSLAIHRRGYAAASGAVSSVARGQKSGVVVKKLGEEMKGRASETSPWVPDPVTGYYRPENEAKQIDVAELRQTLLKHKN	50	72	9e-17	68.2		XP_004247410.1	PREDICTED: indole-3-acetic acid-induced protein ARG2 [Solanum lycopersicum]	97	MARSFSNSKTLSAFVSDSVSAFLSRRGYAAASQGAVSGVAKGVPRSNVMMQKSGEESVKTSWVPDPVTGYYRPEGQANEIDAAELRKMLLKHRSGSN	40.85	71	3e-10	51.6		AT4G15910.1	ATDI21, DI21	drought-induced 21	104	MAARSLSGAVKSLCSAASGSLSCSIVLRRSYVATSQNVTAAGLSKGGSTRVMVGKMEQRGLDQEAESAWGPDPVTGYYRPSNRAAEIDPAELRELLLKNKAKSF	39.47	76	2e-09	49.3		1	3.8e-15	55.8	PF03242.8	LEA_3		---	---	---	---		1	GO:0009507	1	GO:0003674	3	GO:0009414, GO:0009737, GO:0009790
	14079	Peam|HassGeneModel_14079 maker-Ctg0849-augustus-gene-1.13-mRNA-1	1256	CATGTCAACCTTATCCGGAAGACGTGTTTACCCAATCCATCCACCACATAGTCCATCCATGCAAAGAGGAACGGCCGAGATTACTTTAATCGCTTTCCTTGCGTCATAGTCCGCGTCAATAATAAATATGGTGTTTCATTGAAAACAGACTTGGCTCTTTCTGTTTGGCTTGATGTGAGTAAGAGAAAGAGAAAACAGAAACACTGTTTTTCGTTTTCTTTCTTCTTCTCTTCCTCTAAAATCATCCATGGGGTTTTTAGACAAGCTCTGGGATGACACAGTTGCCGGTCCTCGGCCCGAGAACGGCCTCAGCAGGCTGCGAAAGTACTCCTCCTTCTCTCCACGCTCGAGTATCTCAAAAGGATTGGACGGTGAGGATTTCGCGGAGGGCCCCCGCATGACAAGGAGTATCACGATAGCAAGGCCCGAGGAGAATCCGGCGCTGGAGAACGGGTCTCCGTCGCCGTCTCCGGCCGGGTCTACGCCGCCAGTATCTCCTTTCTTCGGAAAGAATGAGGCAAAGGGCTATCGAAAGAGACTGTCGACGGAGGCTTATGAAAAAGCTCTGCTGCACATTCCAACGACTGAAATATGAGGTCTGGTTTGTGTCTATGGCAAGATAAAAGTAGGGATCGGATGTGGGCAAGATTTGAAGGTGTGTTGTGTGGTAGGAGACTAGTAGAGCAGGTGTATGAGGTATATTACATCATATGTACGTTGAATAAATGAATACGTGAGTACGTGAATATATATATATATATATATATATATATATATAGGTATGCAGTATGAGTGCAGTGACCAGCTTGTTTATTTCAACATGAACTGTTGTATTGTATTATCATTCTCAGCTGTTTCATTTCATGTAATTACAGATAACAATGTTTTTTCAAACGTATTGTATCTATCTGCATTCCCCATGTTGTAAAAATAAAGGATCGATCAAAGAAAGCTTTTTTTTTTTAAGGAGGAGAAAAAGAGAAGAAAGCTATTGTTAAGCTGTGTTTTGCAACGTCGAAGATTTGTCCTGTGTAATCTCCAACAGGCGTTTACTTTCAGAAAGTGAACAATTATAATTTATATATATACTTGAAGATGAGATTATGCTAAAACTTAAAACAGCCAGTAATGTAGAACCATTTTTCTGTCTTTCGGGGATGTACGGTGAATTAAAGTAAAGTGAGGTGAAGCATAAAATCAAGAGAGGATAAAATAGAAGGGGGTTATGATGGTCTTTTGTTTTTAGTTGCTTGATA	115	MGFLDKLWDDTVAGPRPENGLSRLRKYSSFSPRSSISKGLDGEDFAEGPRMTRSITIARPEENPALENGSPSPSPAGSTPPVSPFFGKNEAKGYRKRLSTEAYEKALLHIPTTEI	89.796	Complete		XP_011623114.1 PREDICTED: auxin-repressed 12.5 kDa protein isoform X2 [Amborella trichopoda]	PREDICTED: auxin-repressed 12.5 kDa protein isoform X2 [Amborella trichopoda]	118	MGLLDKLWDDTLAGPQPDNGLSKLRKYSSFTARSSSDEDHHHRNQVSHSITIKKPSNLRNLSLDSASTPSTPSSAPESPGLWTPRGDLRRFRMKSTSEALEKAEPRSPTVVVISALDR	40.17	117	5e-19	75.5		XP_002465296.1	hypothetical protein SORBIDRAFT_01g035780 [Sorghum bicolor]	133	MGLLDKLWDDTVAGPRPDTGLGRLRKQPARPAAVKINDPAGDASAFVPPSPASGSSEETPVKVTRSIMIKRPAGYPSSPRSAASTPPASPLGTTPPISPFAAAGGRFRRKSSSDAYERATPPGTTSQPPPFEV	38.21	123	1e-12	59.7		XP_002283180.1	PREDICTED: uncharacterized protein LOC100245909 [Vitis vinifera]	126	MGLLDQLWDDTVAGPQPDHGLGKLRKYSTFNSRPTSGKAASDGGNGRSYSDDSSEEAMRVTRSIMIIKPPGFQNGSPPVSPAGSTPPVSPFSGGKESFRFRRRSTSDAYEKGNGVGPRSPRPPYDV	51.3	115	5e-20	79		XP_004230256.1	PREDICTED: auxin-repressed 12.5 kDa protein [Solanum lycopersicum]	128	MSLLDKLWDDTVAGPRPDSGLGKLRKYSTFSQRSNSGKESEVSTPRSFTEEASEDAVKVTRSIMIVKPSGSQNRDSPPVSPAGTTPPVSPFSGSSGREAFRFRRRSASFAYENASGVGPRSPRPPYDL	38.6	114	1e-14	65.5		AT1G56220.1	---	Dormancy/auxin associated family protein	137	MGLLDHLWDDTVAGPRPENGLGKLRKHHTFSFRPSSGNDQSEAGSARSYGEDSLPEEAVKVTRSIMIIKPPGYQGSSAPASPAGSTPPLSPFSPPLSPFSGGKEPFRFRRRSTSDAFEKAAGGSETGPRSSPPTYGM	42.15	121	2e-14	64.3		1	1.5e-18	67.5	PF05564.7	Auxin_repressed		---	---	---	---		1	GO:0005634	1	GO:0003674	2	GO:0009741, GO:0032880
	14080	Peam|HassGeneModel_14080 maker-Ctg0849-augustus-gene-1.14-mRNA-1	595	CATGCATCATGCATTCTCTAGTCAACAGTCAACTTTCTAAGTGAAAGAAATAGATAGCCAACTTTTGACCGAGTAATTGACGATTACTTCGCTGCAGGCAAGAAAGAGGAAAGAAAGACCCAGCTTCATGCTGGCTGTCATCTCTGCAGACTCTCTTTGACGCGTTCACTTCTCCTTTACCCTCTCTCGCCTATAAATACCGCCCTCCCATGCCAAGAAAAGCAGCAAGGCATTGAAGAACACCAAAGCTGCTTGCTGTAGAAGAGAAGAGAAAAAACAAAGAACAAAGGCTTCTATTCTACTTCTACAGCAGCAGCAACAGAGAAATCTCATGGCTCGCTCTTTGTTGAAGGCTAATCTTGTCTCTGCAGTGGCCGATACAATCTCCTTATTCTCAATCTTCACCACGAGTAGTGAGAGGGAGAAGCACTGGGGTGTGAAGGCTGGAGAAGAGGTGAAGAAGGTGAGTTCGGAGTCTAATTCATGGGTGCCGGATCCCGTTACGGGTTACTACAGACCCGCTAACCGTGCCTCTGATGTGGATGTGGCCGAGCTGAGACAGATCCTATTGACACAGAAACTCCACCAACACTAG	87	MARSLLKANLVSAVADTISLFSIFTTSSEREKHWGVKAGEEVKKVSSESNSWVPDPVTGYYRPANRASDVDVAELRQILLTQKLHQH	88.488	Complete		XP_006840483.1 PREDICTED: late embryogenesis abundant protein Lea5 [Amborella trichopoda]	PREDICTED: late embryogenesis abundant protein Lea5 [Amborella trichopoda]	98	MALHLSTNLKPALTQAFASLNRRGFAAAASAVSNMMRENRPDHLNRVNNNKNSSNKGSKSSWMPDPVTGYYLPEDHFGETDVAQLREELLNQKGGGQI	59.38	32	2e-08	47		XP_002457756.1	hypothetical protein SORBIDRAFT_03g012940 [Sorghum bicolor]	96	MERVASSCASLLAQRRGYSVAAAVVKGISGRKAVEKVAKRIMGKEVNTAAAASVSAAEKTPWVPDPVTGYYRPAGGTKEVDAAELRARLLTQRVAN	69.7	33	1e-11	55.1		XP_002270639.1	PREDICTED: indole-3-acetic acid-induced protein ARG2 [Vitis vinifera]	97	MARSLSNAKVISAIVVDGFSLAIHRRGYAAASGAVSSVARGQKSGVVVKKLGEEMKGRASETSPWVPDPVTGYYRPENEAKQIDVAELRQTLLKHKN	75	32	3e-12	57.4		XP_004247410.1	PREDICTED: indole-3-acetic acid-induced protein ARG2 [Solanum lycopersicum]	97	MARSFSNSKTLSAFVSDSVSAFLSRRGYAAASQGAVSGVAKGVPRSNVMMQKSGEESVKTSWVPDPVTGYYRPEGQANEIDAAELRKMLLKHRSGSN	70	30	2e-11	54.7		AT4G15910.1	ATDI21, DI21	drought-induced 21	104	MAARSLSGAVKSLCSAASGSLSCSIVLRRSYVATSQNVTAAGLSKGGSTRVMVGKMEQRGLDQEAESAWGPDPVTGYYRPSNRAAEIDPAELRELLLKNKAKSF	64.71	34	2e-12	57.4		1	9.4e-19	67.4	PF03242.8	LEA_3		---	---	---	---		1	GO:0009507	1	GO:0003674	3	GO:0009414, GO:0009737, GO:0009790
	14081	Peam|HassGeneModel_14081 maker-Ctg0849-augustus-gene-1.20-mRNA-1	2748	CTCCGTCTGACTTCACTCGCATCCATCTGCACACGACACGTAACAGTGGTCATATCGCCCTCTCTTAGCTATTGACAAGCCCACAAACGCCCGTTACGTGAACCAGGACACAAAGGCCTCCTGGTTTAATAACCACCCCCTTCGGCTTTCCTTTCACATAAGAGATAGAAGAGTCTGGTCAGGTCATCTAGAGAGAGAGAGAGAGAGAGAGAGCAGAGATGGATAGCAGAAAGAAGGGAAGTACTGAGATGGAGGTGGGAGCAGATGGAGTGGCTGTGATAACCCTCATCAACCCTCCTGTCAATTCACTATCCCCTGATGTATTATCGAGCTTAGCAGAAAATGTTGAGCAAGCTTTACGTAGAGATGACGTGAAAGCAATTGTTATAACTGGTTCAAAAGGCAAATTTTCTGGAGGTTTTGATATTACTGCATTTGGTGGAATTCAAGGGGGAAAGAATACAAGTGAGCAGCAAAAGCCTGGCCATGTATCAATAAAAGTTTTGACTGATATTTTCGAAGCTGCAAGAAAGCCTTCAGTAGCAGCTATTGATGGTCTTGCTCTTGGTGGTGGGCTAGAGGTTGCAATGGCTTGCCATGCTCGCATTTCTACTTCTACTGCTCAACTAGGCCTGCCTGAACTTCAACTTGGATTAATTCCTGGATTTGGAGGAACTCAGCGACTCCCTCGTCTTGTGGGTCTTACTAAAGCTCTCGAAATGATGCTGATGTCAAAGCCTATAAAAGGTGAGGAAGCTCAAGCCTTGGGTCTGGTGGATGCCATTGTTCCATCAAATGAATTGGTAACAGCAGCTCGTCATTGGGCTCTGGATATAGCTGAATGTAAAAAACCATGGATCATTAGTCTTTACAGAAATGACAAGTTAGAACCTCTTGGAGAGGCTAGGGAAATTCTCAAGTTTGCAAGAGCTCAGGCCCGTAAACAGGCTCCCAATCTCCATCACCCCTTGGTTTGCATTGATGTAATTGAAGAGGGCATTATCTCGGGGCCCCGTGCGGGACTTTGGAAGGAGGTGGAATGCTTTGAGCAACTTCTTTTCTCCGACACCTGCAAGGCATTGATCAACATTTTCTTTGCACAGCGTGCAACCTCAAAGATTCCTGGAATCACTGACCTGGGTTTGGTGCCAAGGAGAATAAGTAAAGTGGCTATTCTAGGAGGAGGATTAATGGGCTCTGGAATAGCGACTGCATTAATAATGAGCAATATTCCTGTCATCCTCAAAGAAGTAAATGAGAAGTTTCTGGAGGCAGGGATTGGCCGAGTCAAAGCCAATTTGCAAAGTCGTGTCAAGAAAGGAAGGATGACTCAGAAGAAGTTTGAGAGAACCATCTCTCTCCTCAAGGGTGTTCTCGACTATGAAGCTTTAAAGATGTGGACGTGGTCATCGAGTCCTGCTCATGTGATGCCACTGTTGGAAATAGTTCGTACTCAGAGGACATCTCCTCAAGTGATAGTAGACTTACTAGATGTTGGGAAGAAGATCCGTAAAACCCCCATTGTAGTTGGGAACTGCACTGGTTTTGCCGTCAACCGGATGTTCTTTCCTTACTCACAGTCGGCGTTCTTATTTGTTGATCATGGTTTAGATGTGTATCAGATTGATCATGCAGTTACCAAATTTGGAATGCCAATGGGCCCATTCAGAATGGTTGATCTGGTTGGTTTTGGGGTAGCACTAGCAACGGGTAAACAATTTGTTGAGAACTTTTCTGACAGATGCTATAGATCGGCCCTGATGTCATTCATGATTGAGGATAAGAGGGCAGGTGAAGCAACTGGCAAGGGTTTCTATCTATATGACAATAAGCGCAAGGCCAGTCCAGACCCTGAACTGAAGAAATACATTGAGAGCTCTAGGAGCTTTGCTGGTGTTTCTGTTGATCCCAAGAGCGGTGGATGGGGCCAAGGGAGGCAGGGAGAAGGAGGATATGAAGGAATGGAGGGCGGCAAGCATGGTGTCATCTTCGTCGTTGGAGGAGGGAGGATCGCCATGAAGGGAGGGGAGGAGGGAGAAAAAGGGAGGGGAGACACAGGCGAGCTTATGAAGTTATCTGATAAAGATATAGTGGAGATGGTCTTCTTCCCTGTTGTGAATGAGGCCTGTCGTGTCCTTGCAGAGGGAATTGCAGTCAAGGCGACAGACCTTGACATCGCCTCTGTCATGGGCTTCGGTTTCCCTCCGTACAGGGGTGGTGTCATGTTCTGGGCTGATTCTCTGGGATCCAGGTACATATATTCGAGACTCGATTCATGGGCCAAGACATATGGTGATTTCTTTAAGCCTTGTGCATACTTAGCTGAAAGAGCTGCTAGAGGAATCTCTCTGAGTGCACCGGTGGAGCAAGCAAAGTCTCGACTATAAAACTAATCGATCTGCTTTGAAATCATGGCCCGATTATTCTTGGCAGTCATCCATTGGAAGGCCATTATGAAGCTAAGTCGTTTAATTTGGTGATGCTGGGCGGTGCTAGGTTTTACAGGGAGCGGCGGAGCTTATTGAATCTCATCCTCCAATAACTTGTGTTTTAGCGGGTTCAGTGATAAGATGATAATGTTATAACCTAAAATTCAAATTATGCTACCATTTCAGTAACAATGCATGTTTTGTTTTTATTATCTTGTGTCTTTAACTTGCCATTTCTATTGAAAAGATATTGGTGTATCATTTCAAAATAAAATAATAAAAAGACGTTGGGCATAGAACAGCAGCTTTTCCAGCAAGC	722	MDSRKKGSTEMEVGADGVAVITLINPPVNSLSPDVLSSLAENVEQALRRDDVKAIVITGSKGKFSGGFDITAFGGIQGGKNTSEQQKPGHVSIKVLTDIFEAARKPSVAAIDGLALGGGLEVAMACHARISTSTAQLGLPELQLGLIPGFGGTQRLPRLVGLTKALEMMLMSKPIKGEEAQALGLVDAIVPSNELVTAARHWALDIAECKKPWIISLYRNDKLEPLGEAREILKFARAQARKQAPNLHHPLVCIDVIEEGIISGPRAGLWKEVECFEQLLFSDTCKALINIFFAQRATSKIPGITDLGLVPRRISKVAILGGGLMGSGIATALIMSNIPVILKEVNEKFLEAGIGRVKANLQSRVKKGRMTQKKFERTISLLKGVLDYEALKMWTWSSSPAHVMPLLEIVRTQRTSPQVIVDLLDVGKKIRKTPIVVGNCTGFAVNRMFFPYSQSAFLFVDHGLDVYQIDHAVTKFGMPMGPFRMVDLVGFGVALATGKQFVENFSDRCYRSALMSFMIEDKRAGEATGKGFYLYDNKRKASPDPELKKYIESSRSFAGVSVDPKSGGWGQGRQGEGGYEGMEGGKHGVIFVVGGGRIAMKGGEEGEKGRGDTGELMKLSDKDIVEMVFFPVVNEACRVLAEGIAVKATDLDIASVMGFGFPPYRGGVMFWADSLGSRYIYSRLDSWAKTYGDFFKPCAYLAERAARGISLSAPVEQAKSRL	99.808	Complete		XP_011621903.1 PREDICTED: peroxisomal fatty acid beta-oxidation multifunctional protein MFP2 [Amborella trichopoda]	PREDICTED: peroxisomal fatty acid beta-oxidation multifunctional protein MFP2 [Amborella trichopoda]	723	MGSKGRTAMEVGPDGVALITIINPPVNSLSIDVLQSIKANYEEALQRNDVKAIVITGSKGKFSGGFDITNIEGIQMGKGAQPKKGYISVEIITDLLEGARKPSVAAVDGLALGGGLEIAMACHARISTSSAQLGLPELQLGIIPGFGGTQRLPRLVGLTKALEMILLSKPIKGEEAHNLGLVDELAPPDKLVNTARRWALDIAEFRKPWVASLYKSDKLEPLGEAKQILKFARVQAQKQAANLQHPLVCIDVIEEGIVSGPRAGLWKEADAFQQLLFSDTAKSLVHIFFAQRATSKVPGITDLGLMPRKIHKVAIIGGGLMGSGIATALILSGYPVLVKEVNAQFLQAGMDRVKANLQSRVKKGKMTQEKFERTFSLIKGVLDYESFRDVDMVIEAVIEKVSLKQQIFADLEKYCPPHCVLATNTSTIDLNLIGQQTNSRERIVGAHFFSPAHIMPLLEIVRAERTSPQVIVDLMDVGKKIRKTPIVVGNCTGFAVNRMFFPYTQSALLLVDHGLDVYQIDRAITKFGMPMGPFRLVDLVGFEVAVATGIQYLENFPERVYKSMLIPIMAEDKRAGEKTKKGFYIYDDKRKARPDPAIKKYIEKSQSMAGINLDPKLMKLSDKDIIEMVFFPVVNEACRVLAEGIAVKASDLDIASVMGMGFPPYRGGVVFWADSFGAKYICSRLAEWSRTYGGFFKPCAYLEERAAGGLSLSAPLQQARPRM	64.51	772	0	963		XP_002439650.1	hypothetical protein SORBIDRAFT_09g017970 [Sorghum bicolor]	718	MARGTTTMEVRADGVAVITISNPPVNALSLDVIASLQRNYTEALSRNDIKAIVLTGAKGRFCGGFDISAFGKKPKNEKPGSMSIDFLTDIVEDAHKPSVAAIDGIALGGGLELAMVCHARISTPSAQLGLPELQLGIIPGLGGTQRLPRLVGLPKAIEMMLMSKTIKGMGAQELGLVDAVTSANELVNAACSWALEIVEKKKPWFRSLHRTDKLPDLAEVKDVLKFARVQAKMKGANVQHPIVCIDVIEEGIVSGPRAGLMKETLSGKMLEQSQTSKSLRHFFFAQRATSKIPNITNMGLTARKIKKAAIIGGGLMGSGIATILILNNFSVVLKEVNEEFLSTGINRIKANLQSFVKKGQLAIEDYKKKLSLLCGVLDYEQFRDTDVVIEAVIEDMFLKQQIFSDLEKYCHHNCIFATNTSTIDLNIIGEKTASQDRIVGAHFFSPAHVMPLLEIVCTHHTSSQVIVDLLDLAKKIQKTPIVVGNCTGFAVNRMFFPYAQAACFLVDHGLDVYHTDHVITQFGMPMGPFRLADLVGFGVAIATRKQYYQSYPGRCYKSMILQILVEDNRTGESSRKGFYVYDNKRKASRDPDLGKYIEKSRNMAGVMQDPKLMKLTDNDIVEMIFFPVVNEACRVLDEGIALKASDLDVASIMGMGFPSYRGGLMFWADSLGAKYVYDRLDAWSKDYGEFFRPCEYLAVRARQGVSLAAKVDGVKSRL	55.57	772	0	815		XP_002270067.1	PREDICTED: glyoxysomal fatty acid beta-oxidation multifunctional protein MFP-a [Vitis vinifera]	724	MGRTPKGRTVMEVGADGVALITLINPPVNSLSFDVLNSLKESYEEALRRDDVKAIVITGAKGKFSGGFDITAFGGIQAGGEVSKPGFVSVEILTDTVEAARKPSVAAIDGLALGGGLEVAMGCHARISTPNAQLGLPELQLGIIPGFGGTQRLPRLVGLSKALEMMLMSKPVKGVDAHSLGLVDAVVAPDQLVKTARQWALDILECRRPWVHSLYKTDKLEPLGEAREILKFARTQAQKQAPNLKHPLLCIDVIEAGIVSGPVAGLWKEAEAFQELLHSDICKSLVHIFFAQRGTSKVPGIADLGLVPRRINKVAILGGGLMGSGIATALMLSNYPVILKEVNEKFLQAGIGRVRANLQSRVKKGAMTQEKFEKTFSLLKGVLDYESFKDVDMVIEAVIENVSLKQQIFADLEKFCPPHCILASNTSTIDLNLIGEKTRSHDRIVGAHFFSPAHVMPLLEIVRTQRTSPQVIVDLLDIGKKIKKTPVVVGNCTGFAVNRMFSPYTQAALLLVEHGADVYQIDRAITKFGMPMGPFRLVDLVGFGVAIATGGQFVQNFPERTYKSMLIPIMQEDKRAGETTRKGFYVYDDKRKASPDPELKKYVEKARGISGVAIDPKLMKLSDKDIVEMIFFPVVNEACRVYAEGIAVKAADLDIAGVMGMGFPPYRGGIMFWADSLGSKYIYSRLEAWSNLYGGFFKPCAYLAERAAKGAPLSSPLERAKPRL	65.51	777	0	971		XP_004252912.1	PREDICTED: glyoxysomal fatty acid beta-oxidation multifunctional protein MFP-a isoform X1 [Solanum lycopersicum]	727	MSKSSNPKGRTTIEVGADGVAVITIINPPVNSLALDVLYSLKENYDQALRRDDVKAIVVIGANGKFSGGFDISAFGKLQGGTVESPKPGFISVEILTDTVEAARKPSVAAIDGLALGGGLEVAMACHARISTPNAQLGLPELQLGILPGFGGTQRLPRLVGLAKSLEMMLTSKPVKGEEAVNLGLVDAVVPSNQLLDTARKWALDILECRKPWVASLHKTDKIEPLGEAREVLKFARVQTRRQAPNLQHPLVVIDVVEEGIVSGPRAGLWKEAEAFQSLLHSDTCKALVSVFFAQRATTKVPGVTDLGLKPRRIKKVAILGGGLMGSGIATALLLSNYPVILKEVNDKFLQAGLGRVKANLQSSVKKGKMSPEKFEKTLSLLKGALDYEDFRDVDMVIEAVIENVSLKQQIFADLEKYCPPHCILGSNTSTIDLNLIGEKTKSQDRIIGAHFFSPAHVMPLLEIVRTQKTSPQVIVDLLDVGKKIRKTPVVVGNCTGFAVNRMFFPYTQAALLLVERGADVFRIDRVITKFGMPMGPFRLCDLVGFGVAIATGGQFVMNFPERTYKSMLIPLMQEDKRAGETTRRGFYVYDDRRKASPDPEIKKYIEKAREMSGVTIDPKMAKLSDKDIIEMIFFPVVNEACRVLAEGIAVKSSDLDISAIMGMGFPPYRGGIIFWADTLGSKYICSRLDEWSRMYGDFFKPCSYLAERASKGAPLNAATDSAKSRL	64.52	775	0	986		AT3G06860.1	MFP2, ATMFP2	multifunctional protein 2	725	MDSRTKGKTVMEVGGDGVAVITLINPPVNSLSFDVLYNLKSNYEEALSRNDVKAIVITGAKGRFSGGFDISGFGEMQKGNVKEPKAGYISIDIITDLLEAARKPSVAAIDGLALGGGLELAMACHARISAPAAQLGLPELQLGVIPGFGGTQRLPRLVGLTKALEMILTSKPVKAEEGHSLGLIDAVVPPAELVTTARRWALDIVGRRKPWVSSVSKTDKLPPLGEAREILTFAKAQTLKRAPNMKHPLMCLDAIEVGIVSGPRAGLEKEAEVASQVVKLDTTKGLIHVFFSQRGTAKVPGVTDRGLVPRKIKKVAIIGGGLMGSGIATALILSNYPVILKEVNEKFLEAGIGRVKANLQSRVRKGSMSQEKFEKTMSLLKGSLDYESFRDVDMVIEAVIENISLKQQIFADLEKYCPQHCILASNTSTIDLNKIGERTKSQDRIVGAHFFSPAHIMPLLEIVRTNHTSAQVIVDLLDVGKKIKKTPVVVGNCTGFAVNRMFFPYTQAAMFLVECGADPYLIDRAISKFGMPMGPFRLCDLVGFGVAIATATQFIENFSERTYKSMIIPLMQEDKRAGEATRKGFYLYDDKRKAKPDPELKKYIEKARSISGVKLDPKLANLSEKDIIEMTFFPVVNEACRVFAEGIAVKAADLDIAGIMGMGFPPYRGGIMFWADSIGSKYIYSRLDEWSKAYGEFFKPCAFLAERGSKGVLLSAPVKQASSRL	62.68	777	0	935		3	4.20E-56 | 6.70E-31 | 1.40E-23	189.7 | 106.5 | 83.4	PF00378.15 | PF00725.17 | PF02737.13	ECH | 3HCDH | 3HCDH_N		K10527	MFP2	enoyl-CoA hydratase/3-hydroxyacyl-CoA dehydrogenase	[EC:4.2.1.17, EC:1.1.1.35, EC:1.1.1		5	GO:0005618, GO:0005730, GO:0005737, GO:0005777, GO:0009506	8	GO:0000166, GO:0003824, GO:0003857, GO:0004300, GO:0016491, GO:0016508, GO:0016616, GO:0050662	10	GO:0006631, GO:0006635, GO:0007031, GO:0008152, GO:0009062, GO:0009407, GO:0043161, GO:0051788, GO:0055114, GO:0080129
	14082	Peam|HassGeneModel_14082 augustus_masked-Ctg0849-processed-gene-1.12-mRNA-1	339	ATGGAGAACCCCAATTACTCAATGGTCGAATTAGACGGCCCAAATTTCACGGCGAGCTCCAGTAAGGACGGGAGAGAAAAAGATGCCAAGCAACTTACATGGGTCCTCCTCCTCAGGGCACATAAGGCCACCGGCTGCCTCTTTTGGAATGCTTCTGCTGCCATGGCCCTTGCTTCAACCATCCGTTGCCATGTTGCCGTCGGAAAAACCGACTCAGACACCAGGGATGAGAATGAGAATCGTACTGTCTGCTGGAGGTTGTACTCATACATCAACCTTTTTCTGGTTTTTTCTGTTATGCTTTTGGCGTTTGAAATCGCCGCGTACTTCAAAGGGTGA	112	MENPNYSMVELDGPNFTASSSKDGREKDAKQLTWVLLLRAHKATGCLFWNASAAMALASTIRCHVAVGKTDSDTRDENENRTVCWRLYSYINLFLVFSVMLLAFEIAAYFKG	15.822	Partial		XP_006857056.1 PREDICTED: probable xyloglucan glycosyltransferase 12 [Amborella trichopoda]	PREDICTED: probable xyloglucan glycosyltransferase 12 [Amborella trichopoda]	711	MAPAFDMGDWWTKESHRGTPVVVKMQNPNWSMLELESPEDHFHGGDKGRGKNAKQLTWVLLLKAHKAAGCLTSIASGTCNLLAAIKRRLASGRTDSEPIRNELERETQNPDENKGGRSRFYSCIKFFLFTAILMLGFELVAYAKGWHFNPSSLHLPQSLDVQSLLHSVYSSWVFFRVEYIAPPLQLLADICIVLFLIQSVDRLILCLGCFWIRFKKIKPIPLQELGPESIDLEGGDSANFPMVLVQIPMCNEKEVYQQSISAVCNMDWPKARMLVQVLDDSDDVTTQVLIKEEVEKWQQNGVRILYRHRVIRDGYKAGNLKSAMNCSYVKDYEFVAIFDADFQPAPDFLKKTVPHFWGRDDVGLVQARWSFVNKDENLLTRLQNINLSFHFEVEQQVNGVFINFFGFNGTSGVWRIKALEESGGWLERTTVEDMDIAVRAHLHGWKFIFLNDVECQCELPESYEAYRKQQHRWHSGPMQLFRLCLPDIIRSKISVSKKANLIFLFFLLRKLILPFYSFTLFCIILPMTMFVPEAGLPAWVVCYIPAAMSFLNILPAPKSFPFIVPYLLFENTMSVTKFNAMVSGLFQLGSAYEWVVTKKSGRSSEGDLLSLIDKDPAPVSDAKKEKERTGHARGLSESNLEAMGKADAKREKEKKKKHNRIYRKELALAFLLLTASARSLLSAQGMHFYFLLFQGVSFLVVGLDLIGEQVE	44.63	121	4e-26	100		XP_002463822.1	hypothetical protein SORBIDRAFT_01g006820 [Sorghum bicolor]	690	MAPWSGLWGGKAGGDAYRGTPVVVKMENPNWSISEISSPEDDDEDILAAGGRRKGGRSKNAKQIRWVLLLKAHRAAGCLASLASTAVALGGAARRRVAAGRTDAEAGVVAATGESPVVRSRFYAFIKAFLVVSLLLLAVEVAAYFSGWDLAASALAIPVIGLESLYASWLRFRATYVAPGIQFLTDACVVLFLIQSADRLIQCLGCFYIHIKRIKPKPKSLALPDAEDPDAGYYPMVLVQIPMCNEKEVYQQSIAAVCNLDWPKSNFLVQVLDDSDDPLTQTLIREEVAKWQQQGARIVYRHRVLRDGYKAGNLKSAMSCSYVKDYEFVAIFDADFQPHPDFLKRTVPHFKDNDELGLVQARWSFVNKDENLLTRLQYINLCFHFEVEQQVNGVFLNFFGFNGTAGVWRIKALEDSGGWMERTTVEDMDIAVRAHLHGWKFIFLNDVECELPESYEAYRKQQHRWHSGPMQLFRLCLPDIIKCKIAFWKKANLIFLFFLLRKLILPFYSFTLFCIILPMTMFVPEAELPDWVVCYIPALMSLLNILPSPKSFPFIIPYLLFENTMSVTKFNAMISGLFQLGSAYEWVVTKKSGRSSEGDLISLAPKELKHLKTGSAPNLDAVAKEQLASKKDAKKKHNRIYKKELALSMLLLTAAARSLLSKQGIHFYFLLFQGISFLLVGLDLIGEQVE	45.08	122	4e-15	69.7		XP_002285486.1	PREDICTED: probable xyloglucan glycosyltransferase 12 [Vitis vinifera]	699	MAPSFDWWTKESHRGTPVVVKMENPNWSIAELEGPSDDDFLLAGSPNTNRDKGRGKNARQLTWVLLLKAHKAAGCLTSIASAMFGLAAAVRRRVASGRTDTDNDNGGGMEQENPTVKSRFYSCIKVFLWLSVVLLVFEVAAYFKGWHFGAPHLQLQYLLTAPYGVKDIFNSLYSRWVLIRVEYLAPPLQFLANACIVLFLIQSVDRLVLCLGCFWIKFKKIKPVPKGTVDLESGDGNGYFPRVLVQIPMCNEKEVYQQSIAACCNLDWPKSSILIQVLDDSDDPVTQLMIKEEVTKWQQEGAHILYRHRVIRDGYKAGNLKSAMNCSYVKDYEFVAIFDADFQPTPDFLKRTVPHFKDNEELGLVQARWSFVNKDENLLTRLQNINLSFHFEVEQQVNGVFINFFGFNGTAGVWRIKALEDSGGWLERTTVEDMDIAVRAHLQGWKFIFLNDVECQCELPESYEAYRKQQHRWHSGPMQLFRLCLPDVIRSKISIWKKANLIFLFFLLRKLILPFYSFTLFCIILPMTMFIPEAELPSWVVCYIPATMSFLNILPSPKSFPFIVPYLLFENTMSVTKFNAMISGLFQLGSAYEWVVTKKSGRSSEGDLVSLVAKGPKHQRGSSEPNIGEMEETLLQEQKASRKKKHNRIYTKELALAFLLLTASARSLLSAQGIHFYFLLFQGISFLLVGLDLIGEQVE	53.23	124	1e-31	117		XP_004238064.1	PREDICTED: probable xyloglucan glycosyltransferase 12 [Solanum lycopersicum]	742	MAPSFTWWGKETHRGTPVVVKMENPNNWSMVELEGPSEDDFLLPNDDVSSMSPYKREKVRNKNAKQLTWVLLLKAHKAAGCLTSIASALFSLASVVRRRVAAGRTDSTDNSSTENPAVKNRFYTCIKIFLWLSVILLGFEITAYFKGWYFSAPDLQLQYLYSLDFHKFANPLAVQSVFDWFYSKWVLIRVEYLAPPLQFLANACIVLFLIQSVDRLVLCLGCFWVKMKKIKPIAKQGAMDLESGDGSGYYPMVLVQIPMCNEKEVYQQSIGAVCCLEWPKSRLLIQVLDDSDDPVTQTLINEEVRKWQKEGANIIYRHRVIREGYKAGNLKSAMNCSYVKDYEFVTIFDADFQPMPDFLKRTVPYFKDNDDIGLVQARWSFVNKDENLLTRLQHINLAFHFEVEQQVNGIFLNFFGFNGTAGVWRIKALEESGGWLERTTVEDMDIAVRAHLHGWKFIFLNDVECQCELPESYEAYRKQQHRWHSGPMQLFRLCLPAIIKSKISIWKKGNLIFLFFLLRKLVLPFYSFTLFCIILPMTMFIPEATLPSWVVSYVPATMSFLNILPAPKSFPFIVPYLLFENTMSVTKFNAMVSGLFQLGSAYEWVVTKKSGRSSEGDLASLAEEKPKHQRVASEEWTATKKSGRSSEGDLTLLVDGKPKHQRGVSVPDLEELREEIKEKEKKASRKKKHNRIYTKELALAFLLLTASLRSLLSAQGIHFYFLLFQGISFLLVGLDLIGEQVD	50.79	126	2e-29	110		AT4G07960.1	ATCSLC12, CSLC12	Cellulose-synthase-like C12	699	MAPKFEWWAKGNNNNTRKGTPVVVKMENPNNWSMVELESPSHDDFLVRTHEKSRNKNARQLTWVLLLKAHRAAGCLTSLGSALFALGTAVRRRIAAGRTDIEISSSGVGSLQKQNHTKKSKLFYSCLKVFLWLSLILLGFEIAAYFKGWSFGTSKLQLQFIFNKGFFDWVYTRWVLLRVEYLAPPLQFLANGCIVLFLVQSLDRLILCLGCFWIRFKKIKPVPKPDSISDLESGDNGAFLPMVLVQIPMCNEKEVYQQSIAAVCNLDWPKGKILIQILDDSDDPITQSLIKEEVHKWQKLGARIVYRHRVNREGYKAGNLKSAMNCSYVKDYEFVAIFDADFQPLPDFLKKTIPHFKDNEEIGLVQARWSFVNKEENLLTRLQNINLAFHFEVEQQVNSVFLNFFGFNGTAGVWRIKALEDSGGWLERTTVEDMDIAVRAHLHGWKFVFLNDVECQCELPESYEAYRKQQHRWHSGPMQLFRLCLPAVIKSKISIGKKFNLIFLFFLLRKLILPFYSFTLFCIILPMTMFVPEAELPAWVVCYIPATMSFLNILPAPKSFPFIVPYLLFENTMSVTKFNAMVSGLFQLGSAYEWVVTKKSGRSSEGDLAALVEKDEKTTKHQRGVSAPETEAEKKAEKTKRKKKKHNRIYMKELSLAFLLLTAATRSLLSAQGIHFYFLLFQGISFLLVGLDLIGEQVE	46.34	123	2e-25	99		---	---	---	---	---		---	---	---	---		2	GO:0005794, GO:0009506	2	GO:0016757, GO:0016759	---	NA
	14083	Peam|HassGeneModel_14083 maker-Ctg0849-augustus-gene-1.16-mRNA-1	1659	ATGAATCTGTTCACGTTAGTGTTTTTAGAACATTCTCTAACCAACATTTTCACTGTTTCCCTATGGCTTTGGCAGATCTCTGTTGAAGATGAGAGAGACCGTCAGAGTCGTCTGGCCAAAATGCGCAGTCTTCTCTTCTCTCATGAAATTAAGGCAAAACGCATTAAAAAGATCAAGTCTAAGACCTTTCATCGCCAGTTGAAAAAGAATAGACTGAAATCAGCATCGTCTGAAGTGCAAATGGATCCTGAAGCTGCAAATGAATATGCTAAGAAACAGGAATTCAAACGGGCTAAGGAGCGTATGACGTTGAAGCATAAAAATAGTTCTAAATGGGCAAAGCGTATTCTAAAGCGTGGACTTTCAGTACAAGATGAAGGCACACGGGCTGCTTTCTCCGAACAAAATCATCAAGGTGCAGTTTTGACCCGGAAAATTGAGTCGATGAAAAATGATAGTAGTGATGATAGTAGTGATGAGGATGAAGATGATGGAAGTGTGGATGGTGAAGACTCTGCTATGCTCCTTATGAGAGCAAAAGAGAAGACACTCAAGGTTATAGAAGACGAGGAGGAAATGCCTAAGAAAGGAGTTCTTTCGCTGCCTTTCATGGCCCGGGCAATGAAAAAAGAAAAGGAGGCTGCCTATGAAGAAGCCCAGCTTGCTCTTCAAGAATATGATTCGTCAATGAGGCAGCAGGATGATCTAAATGGAAGAGACAGCCTGAAACAGGGTTTCTCGAGTGGGAGGCGAGTATTTGGGGTTGCAAAAAAACAATCCCAAGAAGTCTATAATAGGTTTAAAGCAGATATTAGTGGTAAGGATCACGGCAGTGATGAAGAATTTGAGCCCAAAGAAAATGTTGATATGGGGAATGAAGAAAAAGTTTCATTGCAAAAAGATGTCCGGGTTGATCCTAGTCTACTACTCGAAGAATCTGACATTGGTCAGGGTGCTTTATTTAAGAGTTTTGATGATATTGTTAAAGACCCTGGGCCCAAAACATCTTATGAAGTTTCAATTTTTGCATCAGATTCTTGGAAAAAGGGAATAGATCAACATAGTGAGCCAGAGAGTGAAGAAGAGATGGTTGATGGTATTCTGTCTTCTGATGCAATGAACAACTACAAACTTCCATCCCAAGCAGATCTTATACACAGTGCTTTTGCGGGTGACGATGTGGAAGGAGAGTTTGAAAAGGATAAACTTGAAGTCTTGAATGAGGAGAATCCTGAACCTGAGAAGCCAGTTCTACTTCCGGGTTGGGGTGAGTGGACTCATATCCAACAGAGGAAAGGTTTACCTTCTTGGATGGTGGAAGAGCATGAAAATGCTAGGAGAAAAAGAGAAGATGCCCTAAAGAAGAGGAAGGATGCAAAGTTTAAGCATGTAATTATTTCTGAGAAGATTGACAAAAAGGCTGAGAAACTTTATACGAAAACATTGCCCTTCCCTTTTACATCGAAGGAAATTTTTGAACAGAGCATGAGGATGCCTCTTGGACCTGATTTCAATCCTGCAACATCTGTTCGAGCACTTAACCGGCCGGCGGAAGGGGTGAGATATAGAATGGTTCAGAGAGGAGCCCCAGAACAGATGGTAGATTCTGCTACTTCTGGGTGTTTTGGGGTTCTCACCCATCTATGTTGTGCCTGTCAG	553	MNLFTLVFLEHSLTNIFTVSLWLWQISVEDERDRQSRLAKMRSLLFSHEIKAKRIKKIKSKTFHRQLKKNRLKSASSEVQMDPEAANEYAKKQEFKRAKERMTLKHKNSSKWAKRILKRGLSVQDEGTRAAFSEQNHQGAVLTRKIESMKNDSSDDSSDEDEDDGSVDGEDSAMLLMRAKEKTLKVIEDEEEMPKKGVLSLPFMARAMKKEKEAAYEEAQLALQEYDSSMRQQDDLNGRDSLKQGFSSGRRVFGVAKKQSQEVYNRFKADISGKDHGSDEEFEPKENVDMGNEEKVSLQKDVRVDPSLLLEESDIGQGALFKSFDDIVKDPGPKTSYEVSIFASDSWKKGIDQHSEPESEEEMVDGILSSDAMNNYKLPSQADLIHSAFAGDDVEGEFEKDKLEVLNEENPEPEKPVLLPGWGEWTHIQQRKGLPSWMVEEHENARRKREDALKKRKDAKFKHVIISEKIDKKAEKLYTKTLPFPFTSKEIFEQSMRMPLGPDFNPATSVRALNRPAEGVRYRMVQRGAPEQMVDSATSGCFGVLTHLCCACQ	63.198	Partial		XP_011629224.1 PREDICTED: uncharacterized protein C57A7.06 [Amborella trichopoda]	PREDICTED: uncharacterized protein C57A7.06 [Amborella trichopoda]	877	MNNRKRKNQKGGGRKDKKMPHLPSSLRRELGIERFNREDGHESNSEEELHPGDAVYEYDEPLPQEESKKNRRFDHVDNLEYELPESFRIDEDLASGDDEFPGVGQDHEGNDDSDDESEDFLDTSEYENDEADEELGEEDDERHKKMIEAITGMPGNIRQGMKRSKKVVSETLPESEYNLDQKPSDGNTPITIQDLLDPLQDKAGYSNLRKRMQQLEKNATPIQPPLPRVLKERLERKVAYKQSKDDITKWEPIVKKNRVAPTIYFDDNTDVGFSTVGAVAAKFEPRTDFEKKMATLLTDSKVMEAHREDGSKLLEFNAVSVEDVRERQNRLAKMRSLLFRHELKAKHLKKIKSKTYHRMLKRDRLKSASAEMEMDPEAAKEYMMKQEFKRAEERMTLKHKNSSKWAKRILKRGLKAQDEGTRAAIAEQLHQHELLTRKMNSMKDSSSSDESSGDDDEGVSKLIENAKEETTKLLDENDIPKSGVMSLPFMVRGIKKRKMEAYEEARLALEEYDSSLKREDDDPNVKGGVVSGRRVFGEPKRQSQEPTVRTKSNDIDGVSDSEDDFEVKEKVDSDPGPVQREAVVDLEVLREESERAHDPVYKSFDDIEKELGPKTTYDVAIFTSGSFQKRKYQKKIDVDTTKSKTALDTMPVQDPKETDDDTGGDEESEGESHSDGVDSDDNLPTQSDLIHRAFAGDDVEEEFEKEKLALLNEEIPEPEKLVMLPGWGQWTDVQRKKGLPSWMVEEHESAKKKREDALKKRKDANLKHVIISERVDKKAAKFHAEELPFPYKSKEVFEQSIRVPLGPDYNPTSSFRALVRPSVVKRPGVIINPIKLEEVRADEDVATLNSKQKAPKSRSKNNKRATSVGKKKKGSRA	56.46	526	5e-149	449		XP_002467880.1	hypothetical protein SORBIDRAFT_01g035770 [Sorghum bicolor]	857	MPKKAAMRRGKPPAPGQGKRRRHGPQLSKAMRRELDAMGPGAARGSDDEEGSDGVAEDVYEYEEGVPEEEAGKNGRYDAVAKYEYNFDSDASDADEDVPSDEGEDMEEDDNDDGDDEDRQIRILQETTGMPREAFDGKKRKQPLELPLQHGDGDGPVTIHDLLDNVQGKPGYSKIRKRLQQQEKKPMVVVAPLPKVERDKIERSVTFQKSKNELTKWEGVVKSNREAPVLYFENDTNLGVNTVAAIASEFKPRTEFEKRIAQITQSTEIIEAHKKDGAKILELNKIDVEDVRERQNRLAKMRSLLFRHEMKAKRVKKIKSRTYHRMLKKDKLKAASADFEADPEAVKDHARKQEFKRAEERMTLKHKNTSQWAKRIIKRGLSVQDEGTRAAIAAQLQQNTLLTRKMNSMKDDSSSEESSDDDEDESDSEAKILNRGKEKILKALEEDNEIPNSGVFSLPFMERAMKKREEATYEEARQALEEYDDSLQKLEENNTKQNDDSIKVSGKRTFGPVKNTHEEVKKRKLQDTENSSDSEYDSEPAQHLSNNEVTMKHDDIQFGNALLDDEPQNDMYRSFNDIIKNPGPKTTFEVGMLAGDSWKKVKSNKGNDQSNGNGITNKSKLPVPSIVDPKPKQQDHSSDSDSEEEMVEGFLTVSDRKENYELPSQEDLIRQAFAGDDVEAEFEKDKMDVLNEENPEPEKPALVPGWGQWTDIQQKKGLPSWMIKEHEVAKRNRQEALKRRKDSKLKHVIISEHVDKKVEKYLARNLPFPFTSKDAYEQSIRMPIGPDFNPAISVSALNRPAIVKKPGIIIKPIQYEEVNPHEKPDEPKRVIQRATPNQKAKKAFAKQGKGATSQKRK	52.17	575	1e-149	451		XP_002268231.1	PREDICTED: U3 small nucleolar RNA-associated protein 14 homolog A [Vitis vinifera]	895	MAEKKRKSKEESGGGRLQKKRKNSKPKTLKKRTGPRLPSKLRKELDLVNPNPLKGGGDEEINSDEGELLANNLYEYEEAAAEEESKKNRRFDSVENFEYELPEDFKDENIASDDDDIEGEDEENNRSENSSHLGDEVEEEDDGRHMRMLQGITGMPSEAFEGKKRKNNVVVSEAYPESEYNPSRDVLEGNGRISIQDLLDPLHGKSGYSKLRKRMHQVERKSMSVHAPLPKADREKLERKVAYEQSKKDITKWEPLVKKNREAPTVYFDEDVDLGFSTVGAIASEFEPRTDFEKKIASLVHDDKVLEAHRQDGSRLLELNKISVEDVKERHNRIAKMRSLLFNHEMKAKRIKKIKSKTYHRLLKKDRLKTASAEIQMDPEAAKELAMKQEFKRAEERLTLKHKNSSKWAKRILKRGLDVQDEGTRAAITEQLHQHALLTRKMHSMKDTSSDESSDEDDFDENSAGSDEDGASKLLAKAKEKTLEVLEEEDKIPDSGVLSLPFMVRGLKKRKEAAYEEGKLAINEFEASLKQMELGGGAENLKETASSGRRVFGTVKKQIQEFSNKDAHYNNSDSEDEFKVKENIEAANDQNNNLPKHVDIDAGLLREESEIGQDPIFKSFNDIVRDPGPKTTYEVAMFASGSWKKMKSENEANGNIIKPPKSVEPPRHNKDQGEVGGDSDTDDEGQMVDGTLSSGMKATYELPSQAELIRRAFAGDDVEEDFEKDKDEILKGENPEPEKPVLLPGWGQWTHVQQKKGLPSWMLEEHEIAKKKREEALKKRKDAHLKHVIVSEKLDKKAEKLHTKTLPFPYTSKEVFEQSIRMPIGPEFNPAVVLGALNRPEVVKKAGVIIKPIKYKDVNPHEGVEEHGQGGKKQNTKKSKGMGGKTIKKTNNLKR	61.48	527	2e-175	518		XP_004246740.1	PREDICTED: U3 small nucleolar RNA-associated protein 14 homolog A [Solanum lycopersicum]	893	MAGTKRKRREANRQNKGREFKKKNQSSSGGKDGRRKRSGPRLPNAMLKELQLPKRYADSDEEIGSDDALNDLYEYEEGVAEEESRKNRRFDPVENYQYELPEEFEDEDVPSDEEDGGDDEGGRRGDEEEEEEEEEEDDGRHSRLLQEITGLPTDAFDGKKKKNDVIISEAYSESEYNPSRDILDGDGRISIQDLLDPLHGKSDHSKLRKSMSRMEKKSMPIHAPLPKPDQERLERDAAYGFIQKDVTKWEPHVKKNREAPTIYFGKDKNVGYSTVGEIAAEFEPRSDFEKKIASLFDDHEVVEAHRKDGARLLELNKISVEDVRERQDQLAKMRSLLFRHEMKAKRVKKIKSKVYHRLLKKDRLKQAGTTTETDPEAAKEQAMKQEFKRAEERLTLKHKNSSKWAKRILKRGLDVQDDGTRAAIAEQLNQHALLSRKANNMNESSSSEESSDEDDLDEASDGSDQDAAVKLLKKAKEKTAAVLEGDEELPASGVLSLPFMVRGLKRRREAANEEAKLALEEFESSLKELEDKNEPKTQETNILTGRRVFGAQKEQAPEPKKKATSDNYYGDSDSEGETDARENGISAHEENNLSQREVHFDPNLLREESEINHDSLFKSFDDIARDPGSKTSYEVSIFAANSWKKMNDSSAKGKQKKSANAKSATSLQITEPVESKPDGEEIYEDSDTDSGGEMVDGILTSGTKSTYEIPSQEELIRRAFAGDDVEDDFEREKQDALNEEVPEPEKPVLLPGWGQWTNIQKKRGPPSWMLEEHDNAKKKREEALKKRKDANLNHVIISEKRDKKAENLYTPTLPYPFTSQELFEGSIRMPIGPEFNPGTALPALIRPEVVKRSGSIIKPIKFKEVNPHEKGQDHKRGGVQKKKGGKSKGKPTK	54.95	535	2e-152	459		AT4G02400.1	---	U3 ribonucleoprotein (Utp) family protein	855	MGEKRKSTSKTLAKNKKRKGPHLPNSILKTIANEKRPLNSDEDDDEIDSDDENVDLYEYEEGVPEEESKKNNRYDRVDNYDYELPEDFEDENVESDDDEDGGNSENEEGEGDDDRHTRMLQGLTGMPSAAFQEESKKRPVLYTEAYPESEFNPTRDVLEGKGLISVEDLLAPLEGKPGFNDLNKRINRMQKDTQSVVHAPLPKPERERLERKAVKGLVEKDFNKWVHLVKRNREAPTVYFNQPVNVGYSTVGAIASEFQPRTEFEKKMASVLKDNELGEAHKEDGAKLLELNEVSMEDHIKYRDHIAKMRSLLFRHELKSKRIKKIKSKTYHRLKGKDLKKSAMGALMDPEMAKEEAIKQETRRVEERMTLKHKNTGKWAKRMLSRGLTERYDGTRAAISEQLQINATLSRKMNSTNDGSSSDESDDEEELSCGSDQDTPSKLIAKAREKTLKTMEDDDVPNSGLLSLPFMARAMKKKNEEANEEAKRAFGEYKELENFGGEDNPKKSADVSGRRVFGATSKVEAPKESKKDSDNFYDNSDSDNDMEGIENNDLGAVGDTASPARNTGAITETEKCCGDVENPASKTTFDVALFASGSWKKMKGSQNAESKKAPKTRVPISKGQDKKESRDEESEDSESEAEQMVDGILTSASKETYEIPSQAELIQRAFAGDDVVEEFEKDKQEVLNQEVPEPEKPVLVPGWGQWTNVQKKRGLPSWMVREHEDANKKRKLDLKTRKDYRLRNVIISEKVDKKADKLHTTTLPFPYTSKEVFEHSMRMPIGPEFNPATIVGALNRPEVVKKAGVIIKPVKFEEVNPNEKADDENPRSHQKQRPKKGSKTSKGQGKNKSKLKTKA	48.01	527	2e-108	343		1	2.8e-108	363	PF04615.8	Utp14		K14567	UTP14	U3 small nucleolar RNA-associated protein 14	---		1	GO:0005634	1	GO:0003674	4	GO:0006364, GO:0006406, GO:0006606, GO:0009909
	14084	Peam|HassGeneModel_14084 maker-Ctg0849-augustus-gene-1.19-mRNA-1	2596	ATGGCTATCCATGGCTATGCTGTTAGGGCTGGATTCGAGTTGCTTGTGAATGTTGCTACTGCACTTGTGGACATGTATGCGAAATGCAGCTTAATTGGGATTGCTAGGTTGGTGCAAGTTAAGAATGTGGTCTCGTGGAATTCGATGATAGATGCTTGTGCTCAGTGTGGAGATTCAGGTGAAGCAATGGCCCTCTTTAGGAAGATGCTTGATGAAGGGCTTAAGTCCACTGGTGTTAGTATTATGGGTGCTTTACACGCATGTGCTGGTTCGGGTGATCTTGAACAGGGGAGATACATACATGAGCTATTGCTGCGAATCGGACTTGGTTCTGATGTTTCTGTTATGAATTCTTTGATTGCTATGTATTCCAAGTGCATGAGAGCAGATATTGCTGCTGAAATATTTGAAAATTTATCGGGTAAAACTCTTGTTTCTTGGAATGCTATGATCCTAGGTTATGCACAAAATGGGCGTTTGAATGATGCATTGAGTCTCTTTTGCAAGATGCAACAATTAAATGTTAAACCAGATTCTTTTACCTTGGTGAATGTTATTCCTGCACTAGCAGACATCTCGGTTTTGCGCCAAGGGAAATGGATCCATGGATATGCTATTAGAGCATGCCTTGACAGGAATATTTTTGTGATAACTGCACTTGTAGACATGTATACAAGGTGTGGAGGTGTTCATATTGCACGGAAACTTTTTGACATGATGGATGAGAGGCATGTGACTACGTGGAACACAATGATAGATGGGTATGGAATGCATGGGTTTGGGGAAGAGGCAGTCAAGCTGTTTGAGGAGATGAGAAGGAGCCCTATCAAGCGAAATGATGTAACTTTCTCATGTGTTCTTTCAGCCTGTAGCCATTCCGGTTTGGTGGATGAGGGATGCCGTTACTTTGTCCGCATGGAGCAAGACTATGGCATAGAACCAGTGATGGATCACTATGGGTCTATGGTCGACCTTCTAGGTTGTGCTGGCAGGCTTGATGAAGCTTGGGACTTTATAAAAAGGATGCCAATTGAGCCAGGCATTAGTGTATTTGGTGCTATGCTTGGTGCTTGCAAGATCCACCAAAATGTAGAGTTGGGAGAGAAGGCAGCCTACAGACTGTTTGAATTAGAACCAGATGATGCTGGGTATCATATTCTGTTCGCTAATATATACAAAGCAGCTTCAATGTGGGAGGATGTAGCGAAGGTCAGAACAATGATGGAGAAGAGAGGGCTGAAGAAGACTCCGGGTTGCAGTTTCATTGAATTGAAAAATGAGGTTCACACATTCTACTCCGGTAGCACATCTAACCCGCAGACCAAAATGATATATGCAAAACTTGAGGCTCTGGTAGATGAGATAAAAGCTTTTGGCTATGTGCCCATTACTAACTCAATACATGATGTGGAAGATGATGTGAAAGAGAAGCTGTTGAACACGCATAGTGAGAAGCTGGCCATTGCATTTGGACTAATAAACACTAGCCCTGGGACTACTATCCAGATACGAAAGAACCTTCGTGTCTGCGGTGACTGCCATGACGCTACAAAGTTCATCTCACTGGTGACTGATAGAGAAATCATAGTTAGGGACATGCACCGTTTCCACCATTTCAAGGGTGGCCTCTGCTCATGCAATGACTATTGAGATTGGTGGTGGAGTTACATGATTGCAATACTTGTTAAAGCAGAGTATGACTCATCCAAACCAAACTGCGGCATCTCCTCGAGGCACGAGATAAAGGCAATCTTGGAGCCTAAAGAAGCTGAATTGTTACTGCACAGCTATATACTGCTGGCTGGTCACTGGGAAGCAAACGCCGCCAGCTTTTCTCTTCTTTCAGTAATTCCTAGTGTTGAAAACCCAAATTTTGTCGGAGACGATGAGTCAGGGACCGGTGGGATTGTGATTAAGGAGCATGTTCTTGAATTTTTGTTGATGAGGAATCACTCAGAGGAAGCTGATAACCCAGTGCCAAGAACCATCTCAAATCTCCTTGTCCACATTATTGACACCTACATGGATCACCTTCAGGATATAGTTACTGAACTTGAGATGGAATTGGATACAGTCGAGCTCGATCTGGATGAAGGTGGTTTTGCATTGAAGAAAGAAATGCTGGATAGCCGAAGATTCCCCAAAATGCATCTGAATTTGCAGCGCCTCCTACAGGTGTACTCTTTTTTTATTTGGACATGGCAAACAGACCCAGCTCTTAAAGATGGATTCCGCAATGTTCGATTTATCTGTGCTGTAATGGTTGTGCTTCTACTGCTATTCTTTGCCTTTCCAAATATCTACACGCGTATCTCTGCGTGGAGGCAACGCAGATCACTGAGGAGGATCAGGAATACTTTTCAATCGTGCGCCTCTTGAGTCTTGAAGGAGATTATTTTTGTCAAATCTTGAAGAACACAAATTGTCCGCTTTCATAGTTTTCAGAAAATGGCTCATTCCCATCTAATCCATCTGTGAGTCTATATGATTTCCTCTGAGAAGCCGCAATTAGGTTGAGAATTCTTACACTGAGATCCAGGTGCGTGGTACACGTCAGTACTCCAGTGCATTTCTCCCTCCGAGTCAGAATAAATAT	549	MAIHGYAVRAGFELLVNVATALVDMYAKCSLIGIARLVQVKNVVSWNSMIDACAQCGDSGEAMALFRKMLDEGLKSTGVSIMGALHACAGSGDLEQGRYIHELLLRIGLGSDVSVMNSLIAMYSKCMRADIAAEIFENLSGKTLVSWNAMILGYAQNGRLNDALSLFCKMQQLNVKPDSFTLVNVIPALADISVLRQGKWIHGYAIRACLDRNIFVITALVDMYTRCGGVHIARKLFDMMDERHVTTWNTMIDGYGMHGFGEEAVKLFEEMRRSPIKRNDVTFSCVLSACSHSGLVDEGCRYFVRMEQDYGIEPVMDHYGSMVDLLGCAGRLDEAWDFIKRMPIEPGISVFGAMLGACKIHQNVELGEKAAYRLFELEPDDAGYHILFANIYKAASMWEDVAKVRTMMEKRGLKKTPGCSFIELKNEVHTFYSGSTSNPQTKMIYAKLEALVDEIKAFGYVPITNSIHDVEDDVKEKLLNTHSEKLAIAFGLINTSPGTTIQIRKNLRVCGDCHDATKFISLVTDREIIVRDMHRFHHFKGGLCSCNDY	69.604	Partial		XP_011624337.1 PREDICTED: pentatricopeptide repeat-containing protein At1g11290 [Amborella trichopoda]	PREDICTED: pentatricopeptide repeat-containing protein At1g11290 [Amborella trichopoda]	827	MASALNPCIVVPTLSNPTKTHISHSKPSISLSPTSKANIINSFSLTSPPHPFSHSSSLLLELCSDSIELSQILPHIIKTSLQNEVFIQTKLLSLFSKFGQTQQAQIIFHQSENKTEELWHSMLKTLAKDSTSTQAFELFCEMKRSSVQPSVYNFTYLLKNCGDRFELSRGREIHGHMISSGFSSNVFAMTALVNMYAKCRKVAEARQLFDRMPERDLVAWNALLAGYAQNGFAQEALKLVSLMREKGERPDSITLVTILPACAHLELLKLGKSIHGFSIRSGFNYMVNVGTAIVDMYTKCGCIDFARKVFDRMTMRNVVSWNAMLNGYVQSGASEEALELFWKMQEEGIRVSDVTIMGALHACANLEDLEQGKLVHEQLIRAGLGSDVSVLNSLIAMYSKCKRVDLAYEIFSYLPKREKTLCSWNAMISGYTQAGCINEALGLFSEMRRENVEPDSYTLVSIIPAYAHLSGLRQGKWIHGYAIRSCLDGNVFVATALVDMYGKCGGIETARMLFNTMDEHHVTTWNAMIDGYGTHGHGEATHSLFEEMLRSPIKPNDVTFLCVLSACSHSGLANEGLRYFAMMQNDYGIEPNMDHYGSMVDLLGRSGMLYEAWDFIEKMPIKAGISVYGALLGACKIHQNVELGEMAAKKLFELEPPEGGYYVLLANIYASASRWDDVARVRNMMEKKGLQKTPGCSLIELRNEVHSFYSGCTKHPQAEKIYATLRTLKMEMKALGYVPDTSSILDVEDDVKEQLLNSHSEKLAIAFGLINTRPGTTIQIRKNLRVCADCHTATKFISKITERDIIVRDMHRFHHFKDGDCSCGDYW	68.77	554	0	800		XP_002448053.1	hypothetical protein SORBIDRAFT_06g020256 [Sorghum bicolor]	693	MATAVPTAALPTPAGAGPAPPHAPLRTDPRYLPQLHAALIKSGELTGSPKCFHSLLEAAAASPTLLPYAVSLFRLGPRPPLSTPCYNVLMRALLHAGHPEDALHLFVEMLDVASVCPDQHTVACALKSCSRMCTLDVGRGIQAYAVKRGLMADRFVLSSLIHMYASCRDVAAAQLLFDAVEENGVVMWNAIITAYMKNGNWMEVVEMFKGMLEVGVAFDEITLVSVVTACGRIGDAKLGKWVAEYVDEKGLVRNRNLMTALIDMYAKCGELGKARRLFDGMQSRDVVAWSAMISGYTQADQCREALALFSEMQLAEVEPNDVTMVSVLSACAVLGALETGKWVHSYIRRKRLSLTIILGTALVDFYAKCGCIDDAVEAFESMPVKNSWTWTALIKGMATNGRGREALELFSSMRKASIEPTDVTFIGVLMACSHSCLVEEGRRHFDSMTQDYGIKPRAEHYGCVVDLLGRAGLIDEAYQFIRTMPIEPNAVIWRALLSSCAVHKNVEIGEEALKQIVSLNPSHSGDYILLSNIYASVGQWKNAAMIRKEMKDRGIEKTPGCSLIELDGVVVEFFAEDSDHPQLKEIYQKVEEMIDRIKMAGYIPNTADVRLEVDEHEKEVSVSHHSEKLAIAFGLMKLDPGATIRLSKNLRVCTDCHSATKLISKVYNREIVVRDRNRFHHFKDGTCSCNDYW	43.84	552	4e-164	482		XP_002272111.2	PREDICTED: pentatricopeptide repeat-containing protein At1g11290 [Vitis vinifera]	821	MSSHPLSFTPLRRIPTNTLPLPPPPPPSPTSNLHRTPSSRTYIPSHVYKHPSAILLELCTSMKELHQFIPLIIKNGLYSEHLFQTKLVSLFCKFGSLHEAARVFQPIEDKIDELYHTMLKGYARNSSLDDAVSFFCRMRYDGVRPVVYNFTYLLKVCGDNADLRKGKEIHCQLIVNGFASNVFAMTGVVNMYAKCRLVEEAYKMFDRMPERDLVCWNTIISGYAQNGFGKTALELVLRMQEEGKRPDSITIVSILPAVADVGSLRIGRSIHGYSMRAGFESFVNVSTALVDMYSKCGSVGTARLIFDRMTGKTVVSWNSMIDGYVQNGDPGAAMEIFQKMMDEQVEMTNVTVMGALHACADLGDVEQGRFVHKLLDQLELGSDVSVMNSLISMYSKCKRVDIAAEIFENLQHKTLVSWNAMILGYAQNGRINEAIDYFCKMQLQNIKPDSFTMVSVIPALAELSVLPQAKWIHGLVIRTCLDKNVFVATALVDMYAKCGAVHTARKLFDMMDERHVTTWNAMIDGYGTHGLGKAALELFEKMKKEVIKPNEVTFLCVLSACSHSGLVEEGFQYFGSMKKDYGLEPAMDHYGAMVDLLGRANRLNEAWDFIQKMPIEPAISVFGAMLGACRIHKNVELGEKAANRIFDLDPDDGGYHVLLANIYATASMWDKVARVRTTMEKKGIQKTPGWSVVELQNEVHTFYSGTTSHPQAKKIYAFLETLGNRIKAAGYMPDTNSVHDVEDVVKEQLLNSHSEKLAIAFSLLNTSPGTTIHLRKNLRVCGDCHNATKYISLVTKREIIVRDMRRFHHFKDGTCSCGDYW	71.92	552	0	853		XP_010316642.1	PREDICTED: pentatricopeptide repeat-containing protein At1g11290 [Solanum lycopersicum]	811	MSFPLLARSITPAPPPPAAIPQPPSLSQRVHIPSHIYKHPTAILLELCNSMKELHQILPHIIKNGLYKEHLFETKLVSLFTKYGCLNDATKVFEFAKLKVDPMYHTMLKGHTHHSNLDSSLAFYSRLRYDDVTPVIYNFSYLLKACADNSDVVKGKQVHAQLILHGFSDSLFAMTSVVNLYAKCGMIGDAYKMFDRMPDRDLVCWNTVISGYSQNGMSKRALELVLRMQEEGCNRPDSVTIVSILPACGAIGSLKMGKLIHGYVFRNGFESLVNVSTALVDMYAKCGSVGTARLVFDKMDSKTAVSLNAMIDGYARNGYHDEALIIFQKMLDEGFKPTNVTIMSTLHACAETRNIELGQYVHKLVNQLGLGSNVAVVNSLISMYCKCQRVDIAAELFENLKGKTLVSWNALILGYAQNGCVMDALTHFCEMHLQNITPDSFTMVSVVTALAELSVLRQAKWIHGFAVRTCLNGNVFVATALVDMYAKCGAVHTARKLFDMMDDRHVTTWNAMIDGYGTHGFGKEAVELFEEMRKGHVEPNDITFLCVISACSHSGFVDKGRNYFTIMREEYNLEPSMDHYGAMVDLIGRAGRLSEAWNFIDNMPTRPGLNVYGAMLGACKIHKNVDLGEKAADKLFELDPDDGGYHVLLANMYARASIWHKVANVRTMMERKGIQKTPGWSLVDLRNEVHTFYSGSTSHPQSEKIYAYLEKLFDRIKAAGYIPDTDSIHDVEDVVQEQLLKSHSEKLAIVFGLLNTSAGTTIHIRKNLRVCGDCHTATKYISLVMKREIIVRDMHRFHHFKDGVCSCGDYW	67.7	551	0	801		AT1G11290.1	CRR22	Pentatricopeptide repeat (PPR) superfamily protein	809	MSSQLVQFSTVPQIPNPPSRHRHFLSERNYIPANVYEHPAALLLERCSSLKELRQILPLVFKNGLYQEHFFQTKLVSLFCRYGSVDEAARVFEPIDSKLNVLYHTMLKGFAKVSDLDKALQFFVRMRYDDVEPVVYNFTYLLKVCGDEAELRVGKEIHGLLVKSGFSLDLFAMTGLENMYAKCRQVNEARKVFDRMPERDLVSWNTIVAGYSQNGMARMALEMVKSMCEENLKPSFITIVSVLPAVSALRLISVGKEIHGYAMRSGFDSLVNISTALVDMYAKCGSLETARQLFDGMLERNVVSWNSMIDAYVQNENPKEAMLIFQKMLDEGVKPTDVSVMGALHACADLGDLERGRFIHKLSVELGLDRNVSVVNSLISMYCKCKEVDTAASMFGKLQSRTLVSWNAMILGFAQNGRPIDALNYFSQMRSRTVKPDTFTYVSVITAIAELSITHHAKWIHGVVMRSCLDKNVFVTTALVDMYAKCGAIMIARLIFDMMSERHVTTWNAMIDGYGTHGFGKAALELFEEMQKGTIKPNGVTFLSVISACSHSGLVEAGLKCFYMMKENYSIELSMDHYGAMVDLLGRAGRLNEAWDFIMQMPVKPAVNVYGAMLGACQIHKNVNFAEKAAERLFELNPDDGGYHVLLANIYRAASMWEKVGQVRVSMLRQGLRKTPGCSMVEIKNEVHSFFSGSTAHPDSKKIYAFLEKLICHIKEAGYVPDTNLVLGVENDVKEQLLSTHSEKLAISFGLLNTTAGTTIHVRKNLRVCADCHNATKYISLVTGREIVVRDMQRFHHFKNGACSCGDYW	64.25	551	0	758		5	1.90E-48 | 1.50E-43 | 1.90E-30 | 5.10E-30 | 3.00E-16	159.1 | 146.5 | 102.5 | 102.6 | 59.4	PF01535.15 | PF13041.1 | PF13812.1 | PF12854.2 | PF14432.1	PPR | PPR_2 | PPR_3 | PPR_1 | DYW_deaminase		---	---	---	---		2	GO:0005739, GO:0009507	1	GO:0004519	1	GO:0016556
	14085	Peam|HassGeneModel_14085 maker-Ctg0849-augustus-gene-1.18-mRNA-1	1060	TCTCCTCTAAAAATACATTGTGAGGGTGTTCTGGGCTTTTGTCACCTTAGCAGCTCTTTGCATCAGACTCTCTCTTTCATCTTCTCTGTCTCTCGCTTATACCAAAATCCATGCTTACTTCTGCATACAACTGATGTCGATCTTCGAGTACAATGGAAGCGCTCTCGTCGCCATGGTGGGGAAAAACTGCTTCGCGATTGCCAGCGATCGGCGTCTGGGAGTGCAGCTGCAGACCATCGCCACCGATTTCCAGAGGATCTACAAGGTTCACGACAAGCTCTACGTCGGTCTTTCTGGCCTCGCTACCGATGCCCAAACGCTGTATCAGCGGCTCGTTTTCCGGCATAAGCTCTATCAGCTTCGGGAGGAGAGGGTTATGAAGCCTGAAACCTTTGCCAGTCTTGTTTCGGCACTGCTCTACGAGAAAAGTGAGGATGATCTCAATCCTGGATTTGTCGAGGAAAAGGAGAATTGGGCTGGTATGGCTAGTGATAAAGGCAACTTTCTTCAAAATTATGAAGATTTTGATGTTGAACACAGCCGGGCTGGGCTTGTTAGGCCAAAGTGGTGGGCCTATCTCATGATTCCTGGGCTGGATCTGGCCCATTTTGTGGCAGCCCCCATTTTGGAATCATGCAGTATGCCTCTATTTGGACCATACTTTTGTCAACCAGTAATTGCTGGACTTGGAGATGATGACAAACCATTCATCTGTACGATGGACTCAATTGGTGCCAAGTATGCGAGCATTCTCACACTCTCAATGCTCTGCCATCAAAACAAGGTTCCAGACCACAAGAGGAGGGATCCAAGAAGTGAAAGAAGGGAGCTTGCCAAAGACTTTGTTGTTGCTGGTACTACTTCAGAGTCTCTCTATGGTGCTTGTGAATCGATGTACAAGCCTGACATGGAGCCCGAGGAACTATTTGAGACCATCTCTCAAGCATTGCTATCTTCAGTTGATCGTGATTGTTTGAGTGGTTGGGGAGTATTTTTTGTGTTCTATTGCTGCACACCAAGTGAAGTGAGGGAGAGGACCTTAAAGAGCCGGATGGATTGA	308	MSIFEYNGSALVAMVGKNCFAIASDRRLGVQLQTIATDFQRIYKVHDKLYVGLSGLATDAQTLYQRLVFRHKLYQLREERVMKPETFASLVSALLYEKSEDDLNPGFVEEKENWAGMASDKGNFLQNYEDFDVEHSRAGLVRPKWWAYLMIPGLDLAHFVAAPILESCSMPLFGPYFCQPVIAGLGDDDKPFICTMDSIGAKYASILTLSMLCHQNKVPDHKRRDPRSERRELAKDFVVAGTTSESLYGACESMYKPDMEPEELFETISQALLSSVDRDCLSGWGVFFVFYCCTPSEVRERTLKSRMD	150.98	Complete		XP_011621492.1 PREDICTED: proteasome subunit beta type-3-A isoform X1 [Amborella trichopoda]	PREDICTED: proteasome subunit beta type-3-A isoform X1 [Amborella trichopoda]	204	MSIFEYNGSALVAMVGKNCFAIASDRRLGVQLQTIATDFQKIYKIHGRLFIGLAGLATDAQTLYQRLIFRHKLYQLREERDMKPETFASLVSAILYEKRFGPYFCQPVIAGLGKDDKPFICTMDSIGAKELAEDFVVGGTASESLYGACESMYKPDMKPEELFETISQALLSSVDRDCLSGWGGHVIVVTPDDITERTLKGRMD	45.83	312	6e-71	218		XP_002438734.1	hypothetical protein SORBIDRAFT_10g025190 [Sorghum bicolor]	204	MSIFEYNGSAVVAMVGKNCFAIASDRRLGVQLQTIATDFQRVFKIHDKLYIGLSGLATDAQTLYQRLVFRHKLYQLREERDMKPETFASLVSALLYEKRFGPYFCQPVIAGLGDDDVPFICTMDCIGAKELAKDFVVSGTASESLYGACESMYKPNMEPDELFETISQALNSSVDRDCLSGWGGYVLIVTPTEVREHVIKSRMD	44.23	312	6e-67	207		XP_002285871.1	PREDICTED: proteasome subunit beta type-3-A [Vitis vinifera]	204	MSIFEYNGSALIAMVGKNCFAIASDRRFGVQLQTVATDFQKIYRIHDRVFLGLSGLATDAQTLYQRLVFRHKLYQLREERDMKPETFASLVSALLYEKRFGPYFCQPVIAGLGDEDKPFICTMDSIGAKELAKDFVVAGTASESLYGACEAMFKPDMEPEELFEIISQALLSSVDRDCLSGWGGHVYVVTPTEVKERILKGRMD	44.55	312	1e-68	213		XP_004236827.1	PREDICTED: proteasome subunit beta type-3-A [Solanum lycopersicum]	204	MSIFEYNGSALVAMVGKNCFAIASDRRFGVQLQTIATDFQRIYKIHDKLFIGLSGLATDTQTLHQRLMFRHKLYELREDRDMKPETFASLVSAMLYEKRFGPYLCQPVIAGLGEDDKPFICTMDSIGAKELAKDFVVSGTASESLYGACEAMYKPDMGPEELFETISQALLSSVDRDCLSGWGGHVYVVTPTEVTERILKGRMD	46.15	312	2e-70	217		AT1G77440.2	PBC2	20S proteasome beta subunit C2	204	MSIFEYNGSAVVAMVGKNCFAIASDRRLGVQLQTIATDFQRISKIHDHLFIGLSGLATDVQTLYQRLVFRHKLYQLREERDMKPETFASLVSAILYEKRFGPFLCQPVIAGLGDDNKPFICTMDSIGAKELAKDFVVSGTASESLYGACEAMFKPDMEAEELFETISQALLSSVDRDCLSGWGGHVYVVTPKEVKERILKGRMD	44.23	312	2e-65	204		1	3.5e-34	117.7	PF00227.21	Proteasome		K02735	PSMB3	20S proteasome subunit beta 3	[EC:3.4.25.1]		3	GO:0000502, GO:0005737, GO:0005839	3	GO:0004175, GO:0004298, GO:0008233	8	GO:0006511, GO:0006635, GO:0009640, GO:0010388, GO:0043161, GO:0043248, GO:0051603, GO:0051788
	14086	Peam|HassGeneModel_14086 maker-Ctg0849-augustus-gene-1.17-mRNA-1	785	TTGAAGCTTTGAAACCCAAGAACCAAAAAATGGCAGAGAAGAAGAGGAAGTCGAAGGGAGAGAGAGTCGACAACAAGAAGAAGAAGAAAGATGACAACAAGAGGAAGAAGAGCGGCCCTCGCCTCCCCTCCCAACTGCAAAAGGAAATTGATTTTCGAAACCCTAATCCCACTAACACAGAAGACGCCACCGATTCCGACGATTCTGAACGAGTTATAGACTGCAAGAATCTCTACTATGAGTACGACGAGCCCATTCCGCAGGAGGAATCGAAGAAGAATCGCCGATTTGACCCGGTCGATAATCTTGAGTACGAGCTCCCTGACCAATTTGAGGATGAAAATGTGCCGTCATCAGATGATGATGTTGATATGGACAAAGTGGAGAATACGATGGATTCTTCGGATGATTCTAAACTTGAAGCCGAAGAAGAAGATGCTGATAATGACCGACACTCGAGGATGCTGCAAGGAGTTACCGGAATGCCTGGTGAGGTCTTTGAAGGTAAGAAAAGGAAGACCGCTGTTTTAACGGAGGCCTTGCCAGAATCTGAATGCAACATTAACCGGGCAGCCTCCAGTGGCAGCAGTCATATTAGTATCCATGATCTCTTGGATCCTCTCCATGGGAAGCCTGGATACAGCAAGCTCCGGAAGAGAATGCATCAGCTAGAGAGGCATTCTACAACTGTTACAGCTCCCCTTCCAAAAGCAGATCGAGAAAGATTGGAAAGGAAGGCAGCATATGAGCAATCGAAAAAGGATTTAACGAAGTGGGAGCCATTA	252	MAEKKRKSKGERVDNKKKKKDDNKRKKSGPRLPSQLQKEIDFRNPNPTNTEDATDSDDSERVIDCKNLYYEYDEPIPQEESKKNRRFDPVDNLEYELPDQFEDENVPSSDDDVDMDKVENTMDSSDDSKLEAEEEDADNDRHSRMLQGVTGMPGEVFEGKKRKTAVLTEALPESECNINRAASSGSSHISIHDLLDPLHGKPGYSKLRKRMHQLERHSTTVTAPLPKADRERLERKAAYEQSKKDLTKWEPL	28.796	Partial		XP_011629224.1 PREDICTED: uncharacterized protein C57A7.06 [Amborella trichopoda]	PREDICTED: uncharacterized protein C57A7.06 [Amborella trichopoda]	877	MNNRKRKNQKGGGRKDKKMPHLPSSLRRELGIERFNREDGHESNSEEELHPGDAVYEYDEPLPQEESKKNRRFDHVDNLEYELPESFRIDEDLASGDDEFPGVGQDHEGNDDSDDESEDFLDTSEYENDEADEELGEEDDERHKKMIEAITGMPGNIRQGMKRSKKVVSETLPESEYNLDQKPSDGNTPITIQDLLDPLQDKAGYSNLRKRMQQLEKNATPIQPPLPRVLKERLERKVAYKQSKDDITKWEPIVKKNRVAPTIYFDDNTDVGFSTVGAVAAKFEPRTDFEKKMATLLTDSKVMEAHREDGSKLLEFNAVSVEDVRERQNRLAKMRSLLFRHELKAKHLKKIKSKTYHRMLKRDRLKSASAEMEMDPEAAKEYMMKQEFKRAEERMTLKHKNSSKWAKRILKRGLKAQDEGTRAAIAEQLHQHELLTRKMNSMKDSSSSDESSGDDDEGVSKLIENAKEETTKLLDENDIPKSGVMSLPFMVRGIKKRKMEAYEEARLALEEYDSSLKREDDDPNVKGGVVSGRRVFGEPKRQSQEPTVRTKSNDIDGVSDSEDDFEVKEKVDSDPGPVQREAVVDLEVLREESERAHDPVYKSFDDIEKELGPKTTYDVAIFTSGSFQKRKYQKKIDVDTTKSKTALDTMPVQDPKETDDDTGGDEESEGESHSDGVDSDDNLPTQSDLIHRAFAGDDVEEEFEKEKLALLNEEIPEPEKLVMLPGWGQWTDVQRKKGLPSWMVEEHESAKKKREDALKKRKDANLKHVIISERVDKKAAKFHAEELPFPYKSKEVFEQSIRVPLGPDYNPTSSFRALVRPSVVKRPGVIINPIKLEEVRADEDVATLNSKQKAPKSRSKNNKRATSVGKKKKGSRA	47.9	238	3e-54	186		XP_002467880.1	hypothetical protein SORBIDRAFT_01g035770 [Sorghum bicolor]	857	MPKKAAMRRGKPPAPGQGKRRRHGPQLSKAMRRELDAMGPGAARGSDDEEGSDGVAEDVYEYEEGVPEEEAGKNGRYDAVAKYEYNFDSDASDADEDVPSDEGEDMEEDDNDDGDDEDRQIRILQETTGMPREAFDGKKRKQPLELPLQHGDGDGPVTIHDLLDNVQGKPGYSKIRKRLQQQEKKPMVVVAPLPKVERDKIERSVTFQKSKNELTKWEGVVKSNREAPVLYFENDTNLGVNTVAAIASEFKPRTEFEKRIAQITQSTEIIEAHKKDGAKILELNKIDVEDVRERQNRLAKMRSLLFRHEMKAKRVKKIKSRTYHRMLKKDKLKAASADFEADPEAVKDHARKQEFKRAEERMTLKHKNTSQWAKRIIKRGLSVQDEGTRAAIAAQLQQNTLLTRKMNSMKDDSSSEESSDDDEDESDSEAKILNRGKEKILKALEEDNEIPNSGVFSLPFMERAMKKREEATYEEARQALEEYDDSLQKLEENNTKQNDDSIKVSGKRTFGPVKNTHEEVKKRKLQDTENSSDSEYDSEPAQHLSNNEVTMKHDDIQFGNALLDDEPQNDMYRSFNDIIKNPGPKTTFEVGMLAGDSWKKVKSNKGNDQSNGNGITNKSKLPVPSIVDPKPKQQDHSSDSDSEEEMVEGFLTVSDRKENYELPSQEDLIRQAFAGDDVEAEFEKDKMDVLNEENPEPEKPALVPGWGQWTDIQQKKGLPSWMIKEHEVAKRNRQEALKRRKDSKLKHVIISEHVDKKVEKYLARNLPFPFTSKDAYEQSIRMPIGPDFNPAISVSALNRPAIVKKPGIIIKPIQYEEVNPHEKPDEPKRVIQRATPNQKAKKAFAKQGKGATSQKRK	35.37	229	8e-23	97.1		XP_002268231.1	PREDICTED: U3 small nucleolar RNA-associated protein 14 homolog A [Vitis vinifera]	895	MAEKKRKSKEESGGGRLQKKRKNSKPKTLKKRTGPRLPSKLRKELDLVNPNPLKGGGDEEINSDEGELLANNLYEYEEAAAEEESKKNRRFDSVENFEYELPEDFKDENIASDDDDIEGEDEENNRSENSSHLGDEVEEEDDGRHMRMLQGITGMPSEAFEGKKRKNNVVVSEAYPESEYNPSRDVLEGNGRISIQDLLDPLHGKSGYSKLRKRMHQVERKSMSVHAPLPKADREKLERKVAYEQSKKDITKWEPLVKKNREAPTVYFDEDVDLGFSTVGAIASEFEPRTDFEKKIASLVHDDKVLEAHRQDGSRLLELNKISVEDVKERHNRIAKMRSLLFNHEMKAKRIKKIKSKTYHRLLKKDRLKTASAEIQMDPEAAKELAMKQEFKRAEERLTLKHKNSSKWAKRILKRGLDVQDEGTRAAITEQLHQHALLTRKMHSMKDTSSDESSDEDDFDENSAGSDEDGASKLLAKAKEKTLEVLEEEDKIPDSGVLSLPFMVRGLKKRKEAAYEEGKLAINEFEASLKQMELGGGAENLKETASSGRRVFGTVKKQIQEFSNKDAHYNNSDSEDEFKVKENIEAANDQNNNLPKHVDIDAGLLREESEIGQDPIFKSFNDIVRDPGPKTTYEVAMFASGSWKKMKSENEANGNIIKPPKSVEPPRHNKDQGEVGGDSDTDDEGQMVDGTLSSGMKATYELPSQAELIRRAFAGDDVEEDFEKDKDEILKGENPEPEKPVLLPGWGQWTHVQQKKGLPSWMLEEHEIAKKKREEALKKRKDAHLKHVIVSEKLDKKAEKLHTKTLPFPYTSKEVFEQSIRMPIGPEFNPAVVLGALNRPEVVKKAGVIIKPIKYKDVNPHEGVEEHGQGGKKQNTKKSKGMGGKTIKKTNNLKR	58.46	260	7e-70	230		XP_004246740.1	PREDICTED: U3 small nucleolar RNA-associated protein 14 homolog A [Solanum lycopersicum]	893	MAGTKRKRREANRQNKGREFKKKNQSSSGGKDGRRKRSGPRLPNAMLKELQLPKRYADSDEEIGSDDALNDLYEYEEGVAEEESRKNRRFDPVENYQYELPEEFEDEDVPSDEEDGGDDEGGRRGDEEEEEEEEEEDDGRHSRLLQEITGLPTDAFDGKKKKNDVIISEAYSESEYNPSRDILDGDGRISIQDLLDPLHGKSDHSKLRKSMSRMEKKSMPIHAPLPKPDQERLERDAAYGFIQKDVTKWEPHVKKNREAPTIYFGKDKNVGYSTVGEIAAEFEPRSDFEKKIASLFDDHEVVEAHRKDGARLLELNKISVEDVRERQDQLAKMRSLLFRHEMKAKRVKKIKSKVYHRLLKKDRLKQAGTTTETDPEAAKEQAMKQEFKRAEERLTLKHKNSSKWAKRILKRGLDVQDDGTRAAIAEQLNQHALLSRKANNMNESSSSEESSDEDDLDEASDGSDQDAAVKLLKKAKEKTAAVLEGDEELPASGVLSLPFMVRGLKRRREAANEEAKLALEEFESSLKELEDKNEPKTQETNILTGRRVFGAQKEQAPEPKKKATSDNYYGDSDSEGETDARENGISAHEENNLSQREVHFDPNLLREESEINHDSLFKSFDDIARDPGSKTSYEVSIFAANSWKKMNDSSAKGKQKKSANAKSATSLQITEPVESKPDGEEIYEDSDTDSGGEMVDGILTSGTKSTYEIPSQEELIRRAFAGDDVEDDFEREKQDALNEEVPEPEKPVLLPGWGQWTNIQKKRGPPSWMLEEHDNAKKKREEALKKRKDANLNHVIISEKRDKKAENLYTPTLPYPFTSQELFEGSIRMPIGPEFNPGTALPALIRPEVVKRSGSIIKPIKFKEVNPHEKGQDHKRGGVQKKKGGKSKGKPTK	48.89	225	5e-43	155		AT4G02400.1	---	U3 ribonucleoprotein (Utp) family protein	855	MGEKRKSTSKTLAKNKKRKGPHLPNSILKTIANEKRPLNSDEDDDEIDSDDENVDLYEYEEGVPEEESKKNNRYDRVDNYDYELPEDFEDENVESDDDEDGGNSENEEGEGDDDRHTRMLQGLTGMPSAAFQEESKKRPVLYTEAYPESEFNPTRDVLEGKGLISVEDLLAPLEGKPGFNDLNKRINRMQKDTQSVVHAPLPKPERERLERKAVKGLVEKDFNKWVHLVKRNREAPTVYFNQPVNVGYSTVGAIASEFQPRTEFEKKMASVLKDNELGEAHKEDGAKLLELNEVSMEDHIKYRDHIAKMRSLLFRHELKSKRIKKIKSKTYHRLKGKDLKKSAMGALMDPEMAKEEAIKQETRRVEERMTLKHKNTGKWAKRMLSRGLTERYDGTRAAISEQLQINATLSRKMNSTNDGSSSDESDDEEELSCGSDQDTPSKLIAKAREKTLKTMEDDDVPNSGLLSLPFMARAMKKKNEEANEEAKRAFGEYKELENFGGEDNPKKSADVSGRRVFGATSKVEAPKESKKDSDNFYDNSDSDNDMEGIENNDLGAVGDTASPARNTGAITETEKCCGDVENPASKTTFDVALFASGSWKKMKGSQNAESKKAPKTRVPISKGQDKKESRDEESEDSESEAEQMVDGILTSASKETYEIPSQAELIQRAFAGDDVVEEFEKDKQEVLNQEVPEPEKPVLVPGWGQWTNVQKKRGLPSWMVREHEDANKKRKLDLKTRKDYRLRNVIISEKVDKKADKLHTTTLPFPYTSKEVFEHSMRMPIGPEFNPATIVGALNRPEVVKKAGVIIKPVKFEEVNPNEKADDENPRSHQKQRPKKGSKTSKGQGKNKSKLKTKA	49.43	174	1e-38	142		1	4.1e-26	91.4	PF04615.8	Utp14		K14567	UTP14	U3 small nucleolar RNA-associated protein 14	---		1	GO:0005634	1	GO:0003674	4	GO:0006364, GO:0006406, GO:0006606, GO:0009909
	14087	Peam|HassGeneModel_14087 maker-Ctg1774-augustus-gene-0.3-mRNA-1	1668	ATGGAAGGGCAGGAAGACGATGTGAGAGTTGGAGCGAACAAGTTCACGGAGAGACAGGCAATCGGCACTTCCACCCAAAGCGAAGACAAGGACTACAAGGAAGAGGGGCTTGCGCCTTTGTTCGAACCGGGGGAGCTGAGCTCCTGGTCCTTCTATAGGGCCGGGATTGCGGAGTTTGTGGCCACCTTCCTCTTTCTCTACATCACCATACTCGCCATAATGGGTTTCAAGAGATCCCAAGACGAGTCTAAAAGCCCGTGCGCCAGTGTTGGAATTCAAGGCATCGCTTGGGCTTTCGGGGGCACGATCTTCTTCCTCGTCTACTGCACTGCTGGAATCTCAGGGGGTCACATAAACCCGGCAGTAACATTCGGGCTTCTGCTAGGGAGGAAGATTTCCGTGACGAGGGCGGTGTTCTACATGGTGATGCAGTGCTTGGGAGCCATCTGCGGAGCTAGTGTCGTCAAGGGCCTTGAGACGCCCCACTATTATCATATGTACGGGGGCGGTGCCAACACAGTCAGCTTCGGCTATACCAAAGCTGCTGGCCTCGGTGCTGAGATTGTCGGCACATTCATCCTCGTCTACACTGTCTTCTCTGCCACTGATGCCAAGAGAAAAGCCCGAGACTCCCACGTCCCTGTCTTGGCTCCTCTGCCTATTGGATTTGCTGTTTTTCTTGTACATTTGGCTACCATCCCCATTACTGGAACTGGAATCAATCCTGCAAGAAGTCTCGGAGCAGCAATTATCTACAACAGCGATTATGCATGGGAAAACCATTGGATATTTTGGGTGGGTCCCTTCACGGGCGCCACACTTGCGGCCATTTACCATCAGATCGTGATAAACGCAATCCCATTCAAATCCAAGGCCTTCTTGATGGTTACCGGGCAACTATTTGACCTTTTCTCTTCTCTTTTCGGACAATGAAAATACCCACCGGAAGATACAAAGTTTCTTGATAAAGAGTTTCTTGTGGATTCTAGGGTCTCTGACCTCTATCATTAGAAGATGAAAAGCCAAATGCAATGTAGAGAGTTTGTGCAAGGTGAAAGTATAGTACCCTTGTCTCTTGGAGAAAGTCATATAGAATAGGGTTATTTTGCAATGTCACATGGTTATCCAAGTACATAAAATGCGGGAGGCATAGTACGTATGGTTGTGGCATGGGTTGTAAGTGTTTGTGAGTAGAAAAAGGGCAGCCGCCTTGGATGCTTTTATTCTCTTTTATAGCCTTTTCTCATTATTTGTAGTTTATATAGCTTTTTTCACATGCCTTTCTTTTGTTGCCTAGCTGTATTTGGATTTTATTTATCCTTGCGTTATACCGAGTCTTACCATCAGGCCTAGTCCCTCGTCTCAGGCCCATGCACGGAGTTCTATGTTATGATGATGAAGGTGAGATTCTCCTTTTCATCGTATCTTCCTTTTCGAGATATTAATGTTGTTTTAGTGCGTAGTTACTGTTGTGAATATAGGTTGGGCTTTTCTCCATGGGCATTGGTGTGAATCGTTTCCATGATAATACAAAACCCACATATTCCAACCATCCACTGTAATAATTTGTGCCCTTTCTCTTTCTCATTCTTTCGATCATTTCAACACGAGTTGAGTTTGATGTGCCTTTTATTATATTTCCTCTCCTAATCAATCCTACCAAAACCT	310	MEGQEDDVRVGANKFTERQAIGTSTQSEDKDYKEEGLAPLFEPGELSSWSFYRAGIAEFVATFLFLYITILAIMGFKRSQDESKSPCASVGIQGIAWAFGGTIFFLVYCTAGISGGHINPAVTFGLLLGRKISVTRAVFYMVMQCLGAICGASVVKGLETPHYYHMYGGGANTVSFGYTKAAGLGAEIVGTFILVYTVFSATDAKRKARDSHVPVLAPLPIGFAVFLVHLATIPITGTGINPARSLGAAIIYNSDYAWENHWIFWVGPFTGATLAAIYHQIVINAIPFKSKAFLMVTGQLFDLFSSLFGQ	108.014	Complete		XP_006848145.1 PREDICTED: probable aquaporin PIP1-4 [Amborella trichopoda]	PREDICTED: probable aquaporin PIP1-4 [Amborella trichopoda]	287	MEGKEEDVKLGANKYSERQPIGTAAQSQDKDYKEPPPAPLFEPGELQSWSFWRAGIAEFIATFLFLYITILTVMGVKKETTLCSSVGIQGIAWAFGGMIFALVYCTAGISGGHINPAVTFGLLLARKLSLTRAVFYMVMQCLGAICGAGVVKGFEKSQYQVHGGGANRVQNGYTKGDGLGAEIVGTFVLVYTVFSATDAKRSARDSHVPILAPLPIGFAVFLVHLATIPITGTGINPARSLGAAIIFNRDQAWDDHWIFWVGPFIGAALAAVYHQIVIRAIPFKSRS	78.77	292	8e-171	474		XP_002454508.1	hypothetical protein SORBIDRAFT_04g032430 [Sorghum bicolor]	289	MEGKEEDVRLGANKFSERQPIGTAAQGAGDDKDYKEPPPAPLFEPGELKSWSFYRAGIAEFVATFLFLYITILTVMGVSKSNSKCATVGIQGIAWSFGGMIFALVYCTAGISGGHINPAVTFGLFLARKLSLTRAIFYIIMQCLGAICGAGVVKGFQQGLYMGNGGGANVVAPGYTKGDGLGAEIVGTFILVYTVFSATDAKRNARDSHVPILAPLPIGFAVFLVHLATIPITGTGINPARSLGAAIIYNRDHAWSDHWIFWVGPFIGAALAAIYHQVIIRAIPFKSRS	77.89	294	3e-166	463		NP_001267918.1	aquaporin-like [Vitis vinifera]	286	MEGKEEDVRVGANKFSERQPIGTAAQGDDKDYKEPPPAPLFEPGELCSWSFYRAGIAEFIATFLFLYVSVLTVMGVVRADSKCSTVGIQGIAWAFGGMIFALVYCTAGISGGHINPAVTFGLFLARKLSLTRAVYYMVMQCLGAICGAGVVKGFEKGRYNSLGGGANVVNAGYTKGDGLGAEIVGTFVLVYTVFSATDAKRNARDSHVPILAPLPIGFAVFLVHLATIPITGTGINPARSLGAAIIYNKDHAWDDHWIFWVGPFIGAALAALYHQMVIRAIPFKSK	78.69	291	1e-169	472		XP_004235256.1	PREDICTED: probable aquaporin PIP1-2 [Solanum lycopersicum]	286	MEHREEDVRLGANKYSERQAIGIAAQSEDKDYKEPPPAPLFEPGELMSWSFYRAGIAEFVATFLFLYITVLTVMGVSKSDSKCSTVGIQGIAWAFGGMIFALVYCTAGISGGHINPAVTFGLFLARKLSLTRAVFYMVMQCLGAICGAALVKAFGKTLYQTKGGGANVVNVGYTKGDGLGAEIIGTFVLVYTVFSATDAKRSARDSHVPILAPLPIGFAVFLVHLATIPVTGTGINPARSLGAAVIYNNEQAWKDHWIFWVGPFIGAALAALYHQVVIRAIPFKSK	77.32	291	6e-167	465		AT4G00430.1	TMP-C, PIP1;4, PIP1E	plasma membrane intrinsic protein 1;4	287	MEGKEEDVRVGANKFPERQPIGTSAQSTDKDYKEPPPAPLFEPGELSSWSFYRAGIAEFIATFLFLYITVLTVMGVKRAPNMCASVGIQGIAWAFGGMIFALVYCTAGISGGHINPAVTFGLFLARKLSLTRAVFYMIMQCLGAICGAGVVKGFQPTPYQTLGGGANTVAHGYTKGSGLGAEIIGTFVLVYTVFSATDAKRSARDSHVPILAPLPIGFAVFLVHLATIPITGTGINPARSLGAAIIYNKDHSWDDHWIFWVGPFIGAALAALYHQIVIRAIPFKSKS	80.82	292	5e-175	485		1	4.1e-81	271.7	PF00230.15	MIP		K09872	---	---	---		3	GO:0005886, GO:0016020, GO:0016021	2	GO:0005215, GO:0015250	5	GO:0006810, GO:0006826, GO:0006833, GO:0009414, GO:0010106
	14088	Peam|HassGeneModel_14088 maker-Ctg1774-augustus-gene-0.4-mRNA-1	1112	CACAAGTGGCCACATACTCAAAGGAAACAAAGCCTAAATGAAAAGTCAGCAGGAGAAACCCATCAAACCAAATCCATCTTAGCTTTCAACACCTGTTTTCCACTCCCCCATTCATCTCCATAAAACCCCACCTTCCCTTTCTAACAAACACAGACAAACACAAAAACATGGCGCCCTTTCTGTGCTTCCTTTTCCTTTTCCTCTCCTCTGCAATTGCCTGTGATCGTTGTGTTCATCAATCAAAGGCTGCTTCTTCTCTTCACCTTCCTCTCTCTCCTCTGGGGCTTGTGGGTATGGTTCTATGGCTATGGGATTTAATGGAGGATATATTGCGGCTGCAAGCTCTTCCATATATAGAGGAGGAGTTGGTTGTGGGGGATGCTTTCAGACAGAGCATTTATGGCCATGGGTCTCAAGGGATGGCCCTGGAGGTGAAGAAGCTTGGGCTGGCAGACGTGGAATATAAGAGGATACCTTGTGAATACAACAACCAGAACTTGGCAGTGAGAGTAGAAGAGAGCAGCCAAAGCCCACATTACATGGCAATCAAGTTTCTCTATCAAGGTGGCCAAACTGACATCATGGCCATTGATATAGCTCAGGTGGGTTCGACCAATTGGCGCTACATGACTAGGAATTATGGGGCGGTCTGGGACACGGATCGAGTTCCCACTGGGCCCTTGCAGCTGAGACTGGTGGTGACAGGAGGGTATGATGGAAAGTGGATTTGGGCGAAGAAAGTTCTTCCTGCAGAGTGGAAGGCAGGAGTTGTGTATGATACAGGTGTTCAGATCAACGACATTGCTCAAGAGGGCTGCCCTAAATGTGACATAGGAGAGTGGAAGTGATGCCCCTACGTATTGTTGATACACATTCTATTTGTTAAAGCTCTCTTCATTAATTTAACTGATAAGACGAAGGGGTTCACCTAATAATCTACGTTTTACTTTATACCATGTAAGAATTTTGCTTCCATTATTCACATAGTACAAGATGTTTTTAGCTTGTCCACTTTGTTGATGTTTCAAATCTCTCTCTCTCTCTCTCTCTCTCTCTCTCTCTCGGCATTATTTATTCAAAAAAAACTCTCCTATCTCAAATGGGGAGTTTTT	226	MAPFLCFLFLFLSSAIACDRCVHQSKAASSLHLPLSPLGLVGMVLWLWDLMEDILRLQALPYIEEELVVGDAFRQSIYGHGSQGMALEVKKLGLADVEYKRIPCEYNNQNLAVRVEESSQSPHYMAIKFLYQGGQTDIMAIDIAQVGSTNWRYMTRNYGAVWDTDRVPTGPLQLRLVVTGGYDGKWIWAKKVLPAEWKAGVVYDTGVQINDIAQEGCPKCDIGEWK	85.95	Complete		XP_006828980.1 PREDICTED: expansin-like A2 [Amborella trichopoda]	PREDICTED: expansin-like A2 [Amborella trichopoda]	260	MAFFIFILLLSLSSAMACDRCVHRSKVAYYSSPSAIPAGACGYGSMALAFNGGYVAATSSALYREGIGCGACFQIRCTDWTVCSKGGSQIIVTDLNYDNHTEFVLSGAAFFGMARKGMKQQLKKIGVAVVEYKRVPCDYKNKNLSVMVEESSQYPYYLAVKFVYQGGQTDIVAVDVAQVGSSNWRYMTRNHGAIWDTNRVPQGALQFRLVVTGGYDGKWIWAQSVLPADWTKGAVYDSGVQIHDIAQEGCSPCDSEDWHS	49.19	246	5e-80	239		XP_002468570.1	hypothetical protein SORBIDRAFT_01g048190 [Sorghum bicolor]	270	MAVLTAASTTLPLLLLVWLWLPLLASACDRCVRHSKAAYYTSSLTLAGGSCGYGTEAASFSAGFLAAASPALYRAGVGCGACFQVRCKDKKLCAAAGARVVVTDRARTNRTDLVLSSTAFAAMARPGVAKRLAALRTVDVEYKRVPCEYKHRNLSVRVEDKSRAPGDLAIRFLYQGGQTDIVAVDVAQVGSSNWKFMTRDNGPAWSTSQAPPGPLQLRVVVTGGYDGKWVWADREVLPRRWRAGEVYDTGVQITDIAQEGCFPCDTHEWE	63.89	144	6e-67	207		XP_002281851.1	PREDICTED: expansin-like A2 [Vitis vinifera]	259	MAIFLCFLFFLISSATACDRCVHHTKVAYFSKASALSSGACGYGSLALGFYGGHLAAGVPSLFKDGAGCGACFQIRCKNTTLCSRAGTTVILTDLNRNNQTDFVLSSRAFTAMANKGMGQQILKLGLVDVEYKRVLCNYNKQNLAIRVEEMSQKPHYLAIKVLYQGGQTEIVGMDVAQVDSSRWTYMTRNYGAIWDTSNVPSGPLQLRFVVTGGYDGKWVWAKKVLPADWKVGETYDAGVQISDIAQEPCYPCDNENWK	49.39	247	2e-75	229		NP_001234736.1	expansin-like protein precursor [Solanum lycopersicum]	261	MSLFFLVLLLFVSSVTACDRCVHRSKVAYFSSSSALLSGACGYGNLAIGFNGGRLAAAVPKLYDNGAGCGACYQIRCTDPKICSKHGTTVMVTDLNTNNQTDFVISSRAFMAMAIEGKAQDVHKLGIADVEYKRVPCDYKGKNLAVRVDESSQKPHYLAISIFYQGGQTEIVSVDVAQVGSSNWNFLSRNHGAIWDTSRVPSGALQFRFVVTAGYDGKWIWAKSVLPSDWKNGVVYDTGLQITDIAQEGCSPCDDGSWKLN	68.75	144	9e-76	229		AT3G45970.1	ATEXLA1, EXPL1, ATEXPL1, ATHEXPBETA2.1, EXLA1	expansin-like A1	265	MGSFLFLIVVIFLFSSSVNACDRCLHRSKAAYFSSASALSSGACAYGSMATSFFAGHIAAAIPSIYKDGAGCGACFQVRCKNPKLCSTKGTIVMITDLNKSNQTDLVLSSRAFRAMAKPIVGADKDLLKQGIVDIEYQRVPCDYGNKNMNVRVEEASKKPNYLEIKLLYQGGQTEVVSIDIAQVGSSPNWGYMTRSHGAVWVTDKVPTGAIQFRFVVTGGYDGKMIWSQSVLPSNWEAGKIYDAGVQITDIAQEGCDPCDAHIWN	61.11	144	3e-63	197		1	1e-20	73.3	PF01357.16	Pollen_allerg_1		---	---	---	---		5	GO:0005576, GO:0005618, GO:0005794, GO:0009505, GO:0009506	---	NA	2	GO:0009826, GO:0009828
	14089	Peam|HassGeneModel_14089 maker-Ctg1774-augustus-gene-0.5-mRNA-1	1350	CTGATATGTGATGGAGTTGACAAGGGTTATGCCCGTGGTGTTTGGGTTTTTCATGGGGAACTTGCATCACTGCGTCAAATTTCTCGTAATGTTACCTTGGATGAAGATGTATCAGATGAAGTCGATGCTATGCACGGAATGTTACAGTTGGCATTTGGAACCCAAGATCCTAAATTTGGGGCACATGAAACTGAAGAGGGGCCTAATGTAGAGGCTGAGAGGCAGACAATAAACCATACTGCAGGAACAAGGAGCTTCGCACAGATACGTGAGGAAGAGAGACAACTCAATGAAAGAGTCAGCCAGCAGTCAGAGAGCTCGCAGCATAGCACATTCCGGAATGACATCTCCACCCAAGTCATGGGTGAAGATATACATGGTCAGACTCGCACCTTCGGCTTGTGTGTCGCCCCCTCTGATATCTATGGCCCACAAGCTTCAACTACTGAAGCTAGGAGGATGGCAGAGGCTGAGAGGGCTCAGAGGATCGTAAGTGAAGAGATGGTGGTTGCCTTGCGAGAGGAAATGGACCAGATGAAAACCCGAATGAACCAGATAGAGACATTGTTGCAGAGGTTCACCGATAGTGGCCAACCATCTTCTTCATCTGAGTCTGTAGACCGACTGTCGCCAATGCTAATGACTGCATTGGATGGCCATGCGATGGTGTCCTTTACCTGCGGACCTGATCATACCACTGCATATTCTGAGTCTCAGATGCAAGTGTACGGCTGGAGATGGGGAGATTTTGGAAGGCTGGGTCATGCTAATTCCAGTGACTTATTTACATCACAGCCCATTAAAGCATTGCAAGGGATAAAGATCAAGCAAATTGCTTGTGGCGATAGCCATTGTTTGGCAGTGACAATGAAAGGAGAGGTCCAGAGGTTGGTAGAAAATGTTATCTGTAATTATGTTGATCACCATGTCAGTGCAAGGGAACAGATTACACTTCAGGATACTATGGAGGGCATGGTTTACTCTGCATCACAGTTTTCACTGGATGAGAGATTTGGCGATGGAGATGCTTCTCAGATTGGCTTAGACCTTGATGAGGGAGATCTTTTGAATGTCAGCTGCTACTACATTGACTGTGACCTCAGTGCTTACGCAGCACGAGAATTAATTGTCGATGCACGCCTTCTATGGGCTTCAACTGCAAAGCTGGCAACTCCTCAGTGGAGCCTACATTGTGGGTCACTATACATTGCTGGCCATGCTTCAGCAGCCCTTTCTTTAAGAGCAGAGCATACAGCTAGTGAAACATTGTACGTACTTAGTGCCAGTTCAAGTGATGATTCATACTCTGCAGATGCGGAAAGTAAAGCAACTATGTATGAAGACCTCTGA	449	LICDGVDKGYARGVWVFHGELASLRQISRNVTLDEDVSDEVDAMHGMLQLAFGTQDPKFGAHETEEGPNVEAERQTINHTAGTRSFAQIREEERQLNERVSQQSESSQHSTFRNDISTQVMGEDIHGQTRTFGLCVAPSDIYGPQASTTEARRMAEAERAQRIVSEEMVVALREEMDQMKTRMNQIETLLQRFTDSGQPSSSSESVDRLSPMLMTALDGHAMVSFTCGPDHTTAYSESQMQVYGWRWGDFGRLGHANSSDLFTSQPIKALQGIKIKQIACGDSHCLAVTMKGEVQRLVENVICNYVDHHVSAREQITLQDTMEGMVYSASQFSLDERFGDGDASQIGLDLDEGDLLNVSCYYIDCDLSAYAARELIVDARLLWASTAKLATPQWSLHCGSLYIAGHASAALSLRAEHTASETLYVLSASSSDDSYSADAESKATMYEDL	101.41	Complete		XP_006847198.1 PREDICTED: ultraviolet-B receptor UVR8 [Amborella trichopoda]	PREDICTED: ultraviolet-B receptor UVR8 [Amborella trichopoda]	437	MAEEGTGLTRRVLFISAGASHSVALLSENVVCSWGRGEDGQLGHGDAEDRLWPTILSALDGHGVVSVTSGADHTTAYSESPFQVYSWGWGDFGRLGHGNSSDLFTPRPIKSLQGLKIKQITCGDSHCLAVTAQGEVQSWGRNQNGQLGLGHTEDSLVPQRIQAFQGVPVKMVAAGAEHTAAVTEDGELFGWGWGRYGNLGLGDRNDRLFPEKVAAIDGQKMSMVACGWRHTIVVSSIGKLYTYGWSKYGQLGHGDYEDHLIPHQLRALSNDYITQISGGWRHTMALTSDGMLYGWGWNKFGQLGVGDNADHCSPKQVIFPPEQKVIRVSCGWRHTLAITDKGNVFSWGRGTSGQLGHGDSIDRNVPKVIEVLSVDGLSCQNIESSSAEPFSGKVAVLPSDRYAVVPDETAQGQPPATGRSGGNDASVPDNDVKRVRI	72.34	94	6e-41	150		XP_002446509.1	hypothetical protein SORBIDRAFT_06g017130 [Sorghum bicolor]	443	MDSVMAAVPDSPPQTVVLVSAGASHSVALLTGNVLCSWGRGEDGQLGHGDAEDRLVPTVLSGFDAPGITSVICGADHTTAYSEDELQVYSWGWGDFGRLGHGNSSDVFTPQPVKALQGLKIKQIACGDSHCLAVTMAGQVQSWGRNQNGQLGLGTTEDSLLPQKIQAFEGVCVKMIAAGAEHTAAVTEDGDLYGWGWGRYGNLGLGDRNDRLLPEKVSSVEGEKMVLVACGWRHTITVSDSGNLYTYGWSKYGQLGHGDFEDHLVPHKLEALKDSTISQISGGWRHTMALTSEGKLYGWGWNKFGQVGVGNNDDHCSPVQVHFPEDQKISQVACGWRHTLALSEKKNVFSWGRGTSGQLGNGEIVDRNTPVLIDALSTDGSGCKKLESSTAAPFAAKVWVSPSERYAIVPDENVPKAGEGTARGNGADANVPENDVKRMRVQS	67.02	94	5e-39	145		XP_010652779.1	PREDICTED: probable E3 ubiquitin-protein ligase HERC1-like isoform X1 [Vitis vinifera]	447	MADVGGTMSEVSAPVRRVLLISAGASHSVALLSGNVVCSWGRGEDGQLGHGDAEDRLSPTYLSALDGHEVVSVTCGADHTTAYSESFTQVYSWGWGDFGRLGHGNSSDLFTPQPIKALHGLRIKQIACGDSHCLAVTMDGEVQSWGRNQNGQLGLGTTEDSLVPQKIQAFQGVSVKMVAAGAEHTAAVTEDGELYGWGWGRYGNLGLGDRNDRLVPEKVSTVEVQGVKMVKVACGWRHTISVSSSGGLYTYGWSKYGQLGHGDFEDHLTPHKLEALQENLISEISGGWRHTMALTSDGKLYGWGWNKFGQVGVGDNVDHCSPVQVKFPHEQKVVHISCGWRHTLAVTERQNVFSWGRGTNGQLGHGESIDRNIPKMIEVLSADGSGGQQIETSKVDPSTGRIWVSPSERYAVVPDETGSTQTGVSVKGNGNDASVPESDVKRIRLAE	76.6	94	4e-43	157		XP_010321071.1	PREDICTED: ultraviolet-B receptor UVR8 [Solanum lycopersicum]	447	MADGRGGDCNSDTAVRPIRKVLLISAGASHSVALLSGNVVCSWGRGEDGQLGLGDAEDRFSPTQVSALDGQEIVSLTCGADHTTAYSEALKQVYSWGWGDFGRLGHGNSSDLFTPQPIKALHGIRIKQIACGDSHCLAVTMGGEVQSWGRNQNGQLGLGTTEDSLVPRKIEAFKGIPVKMVAAGAEHTAAVTEDGELYGWGWGRYGNLGLGDRNDRLVPEKVSADVGEKMFIVACGWRHTICVSSSGALYTYGWSKYGQLGHGDFEDHLSPHKVQALHGSFTSQISGGWRHTMALTSDGKLYGWGWNKFGQVGVDDNCDHCSPVQVKFPHDQKVILISCGWRHTLAATERQNVFSWGRGTNGQLGHGESVDRSVPRIIEVLSVDGSSGQQIRSSTVDPSAAEKSWVSPTERYAVVPDENLPRQSVIPERGTGNDVNVPENDVKRIRL	74.47	94	3e-41	152		AT5G63860.1	UVR8	Regulator of chromosome condensation (RCC1) family protein	440	MAEDMAADEVTAPPRKVLIISAGASHSVALLSGDIVCSWGRGEDGQLGHGDAEDRPSPTQLSALDGHQIVSVTCGADHTVAYSQSGMEVYSWGWGDFGRLGHGNSSDLFTPLPIKALHGIRIKQIACGDSHCLAVTMEGEVQSWGRNQNGQLGLGDTEDSLVPQKIQAFEGIRIKMVAAGAEHTAAVTEDGDLYGWGWGRYGNLGLGDRTDRLVPERVTSTGGEKMSMVACGWRHTISVSYSGALYTYGWSKYGQLGHGDLEDHLIPHKLEALSNSFISQISGGWRHTMALTSDGKLYGWGWNKFGQVGVGNNLDQCSPVQVRFPDDQKVVQVSCGWRHTLAVTERNNVFAWGRGTNGQLGIGESVDRNFPKIIEALSVDGASGQHIESSNIDPSSGKSWVSPAERYAVVPDETGLTDGSSKGNGGDISVPQTDVKRVRI	73.4	94	4e-41	152		1	4.7e-14	52.3	PF00415.13	RCC1		---	---	---	---		4	GO:0000785, GO:0005634, GO:0005737, GO:0005829	4	GO:0003682, GO:0005085, GO:0005515, GO:0042803	---	NA
	14090	Peam|HassGeneModel_14090 maker-Ctg2111-augustus-gene-0.3-mRNA-1	723	ATAGTTGGCTCTCCTCTCTCTCTCTCTCCATTCTGCCTGGCACAATCCTGAACCTCGCATGATCGATCGTCTCCGGCGAGACACTCCTCTCTCCAGCGACGTTGCCCTTCCCCCATTTCCATCTCCCTGTCCATTTCTGGAACCCATTTTCTTCTTCGACGATCTGTCTGCAGCGACGACGCGACGATCTCTATTCAGCAACGAACTCTCTGCAGCAATACCTCCCCTACCCAGCCTCAAACCCAATCTCCAACCAGCGACCATCTCTTCGAGAGTAAATGGAAGAAATGGAAGAAATACGAAGTGAAAATGGAAGAAATGAATGACTCAATCAAAGAGTTGTGCCTAGAAATATGACGTCTAAGTGAACGCATGGAGACTCACATCATGGGAAGTCGAAGCAAAAAGGGCCTTGTATATTTGGTTGTGATTCTCCTCCTCTTTGTTGCGAACATGTGGTGTGGACAGAAGGATGGACGTGCCTATTCGTCTTATGTGATGTAGACATTGTTCTGCTGTGGGAGGTGTTGTCTTCTTCGATCTCTGTGGGAGCTCTGTCAATCGCTTTGCAGACTCTTTGGCCTAGGGATGTAAAGATCTCATCCGTTTGTAGCTTTTGCTTAGTTCTTTCTTTGTGTTTGTTTATAGTTTTTCTTTGTTGTTGATGCGGGTATAATACTGTTATATCCTTCTGGCAACCTTGTAATAGGAGCATGTGTTTAA	82	MIDRLRRDTPLSSDVALPPFPSPCPFLEPIFFFDDLSAATTRRSLFSNELSAAIPPLPSLKPNLQPATISSRVNGRNGRNTK	---	Partial		---	---	---	---	---	---	---	---		---	---	---	---	---	---	---	---		---	---	---	---	---	---	---	---		---	---	---	---	---	---	---	---		---	---	---	---	---	---	---	---	---		---	---	---	---	---		---	---	---	---		---	---	---	---	---	---
	14091	Peam|HassGeneModel_14091 maker-Ctg2111-augustus-gene-0.4-mRNA-1	460	TATGAAGTATACGTTAATGTTTGCCAAAATGTGTTTAAGCTTCTTATTTATCCTTTTTTGTTACTGCAGGATGTTATTACTACATATGAATCTGACAGTTCGGTGGCAAAAGGTGATTTAGACCATGATGCAGTTACAAAGGTCTTTGGTCGTGATAGCCAAGGACGCGTACGTGGCTTAGGCACTGTTTCAAAAACAACAATAAAGACTTTTGGGGATGAGATCTTGAAGTTTGACATAGAGTTGTTGGGTGGAGAAAAGACTTTTAGGGATCTCACCGTGGGTGATATCATTTCATGGCCCAGATTTTAAACCGTGTTTGGTTAGTTTCAAAGCCCATATGATTTACTGTTAAATGACTTTATTTGTAGTATTTACTTTGATGTGTGTGATCGTGAACGTGAACGTGGTTTTTGCTAATTTTCTACCATTTAATGTAGCTACTTTGATGGTTTAAATT	103	YEVYVNVCQNVFKLLIYPFLLLQDVITTYESDSSVAKGDLDHDAVTKVFGRDSQGRVRGLGTVSKTTIKTFGDEILKFDIELLGGEKTFRDLTVGDIISWPRF	---	Partial		---	---	---	---	---	---	---	---		---	---	---	---	---	---	---	---		---	---	---	---	---	---	---	---		---	---	---	---	---	---	---	---		---	---	---	---	---	---	---	---	---		---	---	---	---	---		---	---	---	---		---	---	---	---	---	---
	14092	Peam|HassGeneModel_14092 augustus_masked-Ctg4401-processed-gene-0.0-mRNA-1	1215	ATGGAAGCAGAAGAATCAACAACAAACCCCCACTACCATCAAAAACAAAACCAAGTGATGCAAGTCCTTCAAGTTCTGAAAGAAGCCTCTCAAATCCTCCAAGACAAGCCCCAACAAAACCCCAACGACCCTTCATCATTTTCCTTCATCCAAGCCCTCTTAGACTTTGAAACTGAATCCGACCTCTTCTCCACCGACCCCAATCTCTCCGCCCTCTCCCGCCACCTCACCCACCTCAAATCCCTCCTCCACAACCAACCACACCACCCCTCCATCCCCTCCCTCCTCTCCTTCCTCCGCCGCCGCGCCTCCCACCACCAGATCTCCCGCGTCGCCGCCTCCATCGAGTCCGAGATCCAGTCCTGGATCGACCGCGAAACCGTCAACCGCCTCGTCCTCTCCCTCTCCTCCTCCGCCTGCTCCGCCGACGACGACAACAAAAACCAACTTCTCGCAGCCTTTGAGATCCGAATCTCCCAAGGCTTCGACAGGGACTTGCAGGACCTAGTGCTCAAATCGAAAACCTTCGAGTCGGTCGAGTCAGCGCTCTGCAACCCGGCCGAGTCGAAGCGAGTCCGGGAGCGAGCCGCACGCGTGATCGCAGCGCTCGTCCGATTCAACAAGGACGTGTTCGTGGGTCAGGTCCTGATGGGCCCCACGGTCCGAGCCCTGGTCGCCATGGCCACCGCCGACTCAATCGTCGTCCTCTGCGGCCTCGTCCGCTCAATCAAGTCTGCACTCGTCGACGACATCGAGATCCCCAAAATCATTAATCTGTTGAATGTGGAAGATACGGAGATTCGAATCGCCGCAATAGATCTGATCATGGAGATTGGATATTTCGGGCGAAAGGAGGCGATCGAAGCCATGTTGGAGGAGGGATTGGTGAAGAAGCTGGTGGAGCTGCAGAGATCGGACGGTGGAGGGAGTTTGATTGAGATTGGGGGTGATGGTTTTAATGAGGAGGAAGAAGGGGTGAGTGTGGAGAGGATGGAGAAGGAGGAGAAGAGCAAGGAGAGGAGGTGGTTGGAGAGGCATCCGTTTGCGAGCTGCGTGGCGAGGTTTGCTATACAAATGGAGGTGGGAGAAGGGCTGAGGCAGAGGGAGAGGAGGGCTTTTAAGCAGGAGGTTTTGAACAGGGTGAGAGAAGCTGTGATTTCTGATGCTGAGGCTGCTACTATTCTGGCTGAGGTTCTGTGGGGCTCTTCACCTTGA	404	MEAEESTTNPHYHQKQNQVMQVLQVLKEASQILQDKPQQNPNDPSSFSFIQALLDFETESDLFSTDPNLSALSRHLTHLKSLLHNQPHHPSIPSLLSFLRRRASHHQISRVAASIESEIQSWIDRETVNRLVLSLSSSACSADDDNKNQLLAAFEIRISQGFDRDLQDLVLKSKTFESVESALCNPAESKRVRERAARVIAALVRFNKDVFVGQVLMGPTVRALVAMATADSIVVLCGLVRSIKSALVDDIEIPKIINLLNVEDTEIRIAAIDLIMEIGYFGRKEAIEAMLEEGLVKKLVELQRSDGGGSLIEIGGDGFNEEEEGVSVERMEKEEKSKERRWLERHPFASCVARFAIQMEVGEGLRQRERRAFKQEVLNRVREAVISDAEAATILAEVLWGSSP	102.677	Complete		XP_006856565.1 PREDICTED: uncharacterized protein LOC18446385 [Amborella trichopoda]	PREDICTED: uncharacterized protein LOC18446385 [Amborella trichopoda]	358	MDEDRQTQVLNALKEASHAVQKNPFCDKDSAIKALLQLQNEDIASMFKDHKLLSLTDHLCNLKSLVHELRESRGLRSYLKYREISRLAASIELVIQAWIDRKNLDKLTKTLQLQTLYQQIKLLEAFESRLSQGFDGELQDSILRSGVFRVLESLLCNPKLDIRVRDQAASAMAALVQFNKDVFVGEVMAGGYVVQALVSMTSVKAIKVLSSLIMAIKSPFVDEIHYQGGIQRILGFLGDPNKEIRVSAMECAMEIAYYGRKEAIEALLKGGVVKRLVELQKSADDEELKAMEMEFAKREKAFRGCVARFAIQMEVGQGLRQRERRSLKGEMLERVREVVESEAEAATIVAEILWGSTP	44.5	391	1e-76	241		XP_002454724.1	hypothetical protein SORBIDRAFT_04g036250 [Sorghum bicolor]	415	MEEREGFLHVLRALRDAARRVEAGEVRGPALQALLALEAGADDLLAGDPDIVSLRRLLYRLRALSCSLDLCSEGAAGSGSLSLRARCRRCATQRAVARVAGAVAGEIQAWVDREAIARLVAALRDGRADAARALLAELEARLVFLGGRFDPRLQRELLRHGVFPAVEAGLADPAVGDGCASAVLALVRFNKDVFVGPVLMGPAVGALVESASASGSGSPAAPLRALNWPGDAIRSPLVDELHARGELPRLVALLCAPDTRARVPALGFALRVGYYGRKEVVDALLAEGLVKRLLCLQRSDLGGLLADTDTDEDDDGCPKAAKPDDAKAGGSFLLACLPTVWRRREGDGDADMDTEEGPFVSAVARFAVQVEVGVGLSPREKREMKLEILRRVREAAVSPAEEATVLAEVLWGATP	35.1	208	2e-21	95.1		XP_003633154.1	PREDICTED: uncharacterized protein LOC100257560 [Vitis vinifera]	400	MEEASDHPNPQVLTVLEALRQASHHLQTNPTLNSDNSNSSAIKALLELETESNSLLSSDPHLSALSRHLSSLKDLVHTLQKSRGHSLTSFLTRRASTQSISRVAGSIESEIRAWIDRERVEDLTRALRELADDDELVKLLTQFENRVSQGFSHELQDLILKSKVFSLLESVLCNPNCSKKIREHSGFAVSALIRFNKDVFVGQVLMGRTVLALIAMGSRSSLTVLWSLIKSIKSPLVDEIESNGEIPKIISFFSSQDLDIRIAAVDCAFEIGYYGRKEAIEAMLKEGVIEKLLELQRSEMGGILIEMGWFNEEENMKSFDGVDIEGIRRSRDSREKRFLETHPFASCVARFAVQLEVGEGLRQREKRAFKQEILGLVREACASDAEAATIVAEVLWGSSP	56.2	411	5e-113	336		XP_004242740.1	PREDICTED: uncharacterized protein LOC101261040 [Solanum lycopersicum]	406	MEDEEETQQILKVLEALKQASQQLQSNPESDTSESDSSSSSSAIKALLELDTYSDPNLLNLSNHLSDLKTLISSLHKSKHKHGRIKSFLTRRVKTHEITKVAESIESEIQAWIDRESITNLTNQLQQIRLQSNSSQYEEDEDEIVEKLTIFHDRLSQGFNINLQELLLKSKIFSELEFLICCDGNIPEKIREKAGYALKEVVLFNKDVFVGQILMGQTIKALISMDSLCSLEVLSSLIKAIRSPFVDVLESVGGISKSISYLNSDDLPFKVTAMDFVLEIGYFGRKEAVEAMLNCDLIKKLVGLQRSDLGGDLIDLGKVHDEEIDEDEHEEKTKKKRGNKEKRFLEKHPFASCVARFTVQLEVGEGLRQREKRGFKQEILKKIRDACDTDAEAATIVAEVLWGSSP	47.75	423	5e-89	275		---	---	---	---	---	---	---	---	---		1	0.00028	21	PF13646.1	HEAT_2		---	---	---	---		---	---	---	---	---	---
	14093	Peam|HassGeneModel_14093 maker-Ctg2307-augustus-gene-0.7-mRNA-1	964	ATGGCTGCTTCTACTGGTCGCACCCCGGAAATCAGGAAAGATGTCGTCTTCAACAAATGGGTGATTTTCTCCCCCGCAAGGGCTCGACGACCCTCCGATTTCAAATCACATTCTCCCGTCAACCCCAATCCTCAGACCTCCTACTCCTCTTCTTGTCCCTTCTGTGCGGGAAACGAACGCGACTGCGCTCCCGAGATCTTCCGAATCCCTGACTCTTCCTCCTCCGATTGGAAGGTGTTTAAGAATCATGGTGCATCGGCCGGCGCTTCATTGAATCATTCCCACAGTCAGCTTATGGGACTTCCTTTGGTACCTCCTACTGTTTCTGCACGACTTGACAGCATGAAAGAACACTTCGATAGGACGGGGAAATGTTGCCTTTGTGAGATTCGGGCAGTGGAGCTTCTGATCGATGAGTCATCCCACTTCTTCTCAATAGTTCCATTTGCAGCTTCATATCCTTTTGAAATCTGGGTTGTCCCTAGGGAGCATTCTTCGTCCTTCCATGAAATAGATATTGAGATGGCAATAGATCTTGGCAGATTGCTGAAGATCATGCTGTTGAAGTTGTCTCAGCAGCTAAATGACCCGCCGTTCAATTTCATGATTCACACATGTCCATTTCAGGTGACTGCTGCTCAATTGTCATGTGCTCACTGGTTTCTACAGATCGTACCTAAATTAGGTGTCATAGGGGGCTTTGAGATTGGAAGCGGATGTTTCATAAATCCTGTTTTTCCAGAAGATGCTGCAAAAGTCTTAAGGGAAGTACATATTACAATGTAGCAATTAAGCTGTATTTCTAACGAAGAATTGTTGACTGATGAGCTTTGAGGCTTTGATTGGAGCCATGATAATGCAAGCCTGCTTGTGAACGGATTGATCCTACAAAACCCCCGTCAATGAGAAATCAAGTGATGAATGTAAGCTGTACTTGTTTTAATCCTAGCCATTGTTAATTTTT	261	MAASTGRTPEIRKDVVFNKWVIFSPARARRPSDFKSHSPVNPNPQTSYSSSCPFCAGNERDCAPEIFRIPDSSSSDWKVFKNHGASAGASLNHSHSQLMGLPLVPPTVSARLDSMKEHFDRTGKCCLCEIRAVELLIDESSHFFSIVPFAASYPFEIWVVPREHSSSFHEIDIEMAIDLGRLLKIMLLKLSQQLNDPPFNFMIHTCPFQVTAAQLSCAHWFLQIVPKLGVIGGFEIGSGCFINPVFPEDAAKVLREVHITM	74.052	Complete		XP_006826294.1 PREDICTED: ADP-glucose phosphorylase [Amborella trichopoda]	PREDICTED: ADP-glucose phosphorylase [Amborella trichopoda]	379	MSGNRIPEIRQDSVFKKWVIISPARAKRPSDFKSKKNSGSQNPSSNSSMDSCPFCINHEHECPPEIFRVPHGTSQWRIRVIQNLYPALQQPQNPNPSSQDLDPLVEKNHGSPNYIPQYHSSGSHSLGIPENPIPEVHLSRDLIRSIPGLGFHDVVIESPEHSVALWDLPPHAIGDVLLAYRERMKQLLCNEFIRYIQVFKNHGASAGASMSHSHSQIMALPIIPPSVSARLDSMKEHFERTGKCLLCEIHTKDLLIDESAHFFAIAPFAASFPFEIWIVPSYHSSHFEELDSEKAVDLGGLLKLMLQKLYYQLENPPFNYMIHTSPSGVPSGLPYSHWFLQIVPQLSVAAGFEIGSGCYINPVFPEDAVKVLREVKLPV	70.88	182	5e-81	247		XP_002461520.1	hypothetical protein SORBIDRAFT_02g004010 [Sorghum bicolor]	362	MAEPSRTSEARRDAVFGRWVVFSPARSRRPTDLKSHSPTTNPSPSPGSAVADDALAPPKPACPFCAGRESECAPQIFRVPPDATAPWRIRVIQNLYPALRRDVEPPPSVLPEGEEAAPDGDEPGERAVRGFGFHDVVIETPRHDVRLWDLDAEGVRDVLLAYAERVRQLGEHPAVKYVQVFKNHGASAGASMAHSHSQMLGTPFVPPSVTTRLNCMKEIFDRSGNCSLCETRSKDILISETPNFSAIVPFAASYPFEIWIIPRQHISYFHEIDQDKAQDLGSLLKTMLQKLSKQLNDPPFNFMIHSAPFRLSSSCLPYTHWFLQIVPQLSTIGGFELGSGCYINPVFPEDAAKILRELDCSV	67.78	180	4e-79	243		XP_002281972.1	PREDICTED: probable galactose-1-phosphate uridyltransferase [Vitis vinifera]	332	MAGRDPEIRKDTVTNRWVVFSPARARRPSDFKSKDSANPNHTQSECPFCSGHEHECAPEIFRFPPDSTVDWKIRVIQNLYPALSRDVQLNPSSDGMVLTGFGFHDVVIESPVHAVHLSDLSPSEVAEVLLAYKKRIHQLSFHQSVKYIQVFKNHGASAGASMSHSHSQIMALPIVPPTVSSRLDCMKGYFEETGKCSVCEMSVKDLLIDESTHYISIIPFAATFPFEIWIVPRDHSPHFHEIDSEKAVDLGGLLKLMLQKMSLQLNSPPFNFMIHTSPLQVTDSLLSYTHWFLQIVPQLTGIGGFELGTGCYINPVFPEDAAKVLREVNLPK	70.88	182	7e-85	256		XP_004248739.1	PREDICTED: probable galactose-1-phosphate uridyltransferase [Solanum lycopersicum]	342	MAEAETPNRSPEIRKDKIHNRWILFSPARSRRPSDFKAKSNPQPNNQTECPFCAGHEHECAPEIFRVPADSTNDWKIRVIQNLYPAVSRELDFQNPVSLVGDVAVSGFGFHDVVIESPVHSVNLSDLSPAQVGEVLLACKKRIEQLRSCDSIKYVQVFKNHGASAGASMSHSHSQMIALPIVPPTVSARLDSMMEYYKQTGKCSLCDIQPNELLIAESAHFISLVPFAATFAFEIWIIPRDHSSHFHEIDSEKAVDLGGLLKLMLLKMSLQLNNPPFNLLIHSSPYQDDPSNAPSTHWFLQIAPHLSGVGGFEIATGCYINPVFPEDAAKILRDVRISNNNI	66.12	183	3e-78	240		AT5G18200.1	---	UTP:galactose-1-phosphate uridylyltransferases;ribose-5-phosphate adenylyltransferases	351	MTSPSHASDRGGGDGDSVENQSPELRKDPVTNRWVIFSPARAKRPTDFKSKSPQNPNPKPSSCPFCIGREQECAPELFRVPDHDPNWKLRVIENLYPALSRNLETQSTQPETGTSRTIVGFGFHDVVIESPVHSIQLSDIDPVGIGDILIAYKKRINQIAQHDSINYIQVFKNQGASAGASMSHSHSQMMALPVVPPTVSSRLDGTKDYFEETGKCCLCEAKSKHFVIDESSHFVSVAPFAATYPFEIWIIPKDHSSHFHHLDDVKAVDLGGLLKLMLQKIAKQLNDPPYNYMIHTSPLKVTESQLPYTHWFLQIVPQLSGVGGFEIGTGCYINPVFPEDVAKVMREVSLT	66.12	183	7e-83	252		2	1.90E-07 | 1.40E-05	31.2 | 24.6	PF01087.17 | PF02744.12	GalP_UDP_transf | GalP_UDP_tr_C		K00965	galT	UDPglucose--hexose-1-phosphate uridylyltransferase	[EC:2.7.7.12]		1	GO:0005634	4	GO:0003824, GO:0008108, GO:0008270, GO:0047345	3	GO:0005975, GO:0006012, GO:0080040
	14094	Peam|HassGeneModel_14094 maker-Ctg0582-augustus-gene-0.5-mRNA-1	1544	TTTTTTCGCGCTAATTGTGACAGGGAACGGTGCCGCGAATCTTTTTAATTGCGAAGAAAAAGGCCCTCGCCTTCAGAAGAGAAAGAGCATAATTTCAGTTTTCCAAGAAAACCCCTCTCTTTTCTCTTCCATTTCTCTCCACTCTCTTCTCTCTTGTCTCTCTCTTCTTCTGAAATTCGAGATATCTAAACCCATGGCGACATCATCTTCCTCCAATATTCCCTCTCCGAAATTTCCTTCTTCTTCGTCTGCAAAAACAGATGCTGAAACCCTACGCCGAAATCGCATCCTCTCCAGCAAGCTCTACTTCCACGTCCCTCCCTCCAAGGTTCCTTTGATCTACTCGACTTCCTACGACATTGCATTTCTCGGCATCGAAAAACTGCACCCATTTAATTCTTCAAAATGGCGACACATATGTCAGTTCCTCATGACGGAAGGCATTTTGGATAAAAACCAGATCGTAGAACCATTAGAAGCTTCACAGGAGGATTTGCTAGTGGTGCACTCAGAGTCATACTTGAACAGCCTAAAAAGCAGCCTGAAAGTCTCGATTATTATTGAGGTTCCTCCTCTTGCGCTGCTTCCCAACTGTTTAGTCCAGCAGAAAGTGCTTCATCCATTCCGAAAGCAGGTCAGATTCCTGTGCCAGACTCTTGGAATTCATACATCTCTCAGGATTCTCAAGAAGATATTCTGTAGGTGGGAGGCACCATTTTGGCAGGAAAGCTCGCAAAAGAGCAGGGATGGGCTATTAATGTTGGTGGTGGATTTCATCATTGTTCTGGAGAAAAAGGAGGTGGATTCTGTGCATATGCAGACATTTCCCTCTGCATCCACTATGCATTTGGTGATGATTATAGATCTGGATGCTCATCAAGGGAATGGCCATGAAATGGACTTCGCTGAGGACAGAAGAGTTTATATTCTGGATATGTTCAATACTGAAGTTTATCCTCAAGATTTTGAGGCAAGGAGATATATCGATCAGAAGATTGAACTTGTGAGTGGAACATCAACAGACGAGTATTTGGAAAAATTGGATGAAGCACTCAAGGTTGCTGAACATAAGTTTGATCCTGAGTTGGTGGTGTACAATGCTGGCACTGATATCCTAGATGGAGATCCCTTAGGCAGGTTAAAGGTGAGTCCAAGTGGAGTAATCAGCAGAGATGAGAAGGTGTTTAGATTTGCCAAAGAGAAGAACTTACCTCTTGTTATGCTTACATCAGGTGGTTATATGAAGTCAAGTGCCAAAGTTATAGCTGATTCGATTGTTAATCTTTCCAAAAAATCCTTAATAGATTTGGACAGTGGTGTCTGTTCAATGTAATCACTCCTTAGACCCTTTCTGCACATCTGTTGCTGGCACCTTGCTACTTCAGTTTGATATTACATTTGTAACCAATTTATATACATTGACTAATGTATATTCCCTATAATCTATATACGTGCGCACACATACAATCATATGTTTACATGTATACATTTCTGAATTAGCTGTCAACATGATATATGAAAAATTGAAAACGTTCTCAGTAATC	379	MATSSSSNIPSPKFPSSSSAKTDAETLRRNRILSSKLYFHVPPSKVPLIYSTSYDIAFLGIEKLHPFNSSKWRHICQFLMTEGILDKNQIVEPLEASQEDLLVVHSESYLNSLKSSLKVSIIIEVPPLALLPNCLVQQKVLHPFRKQVRFLCQTLGIHTSLRILKKIFCRWEAPFWQESSQKSRDGLLMLVVDFIIVLEKKEVDSVHMQTFPSASTMHLVMIIDLDAHQGNGHEMDFAEDRRVYILDMFNTEVYPQDFEARRYIDQKIELVSGTSTDEYLEKLDEALKVAEHKFDPELVVYNAGTDILDGDPLGRLKVSPSGVISRDEKVFRFAKEKNLPLVMLTSGGYMKSSAKVIADSIVNLSKKSLIDLDSGVCSM	105.434	Complete		XP_011627245.1 PREDICTED: LOW QUALITY PROTEIN: histone deacetylase 2 [Amborella trichopoda]	PREDICTED: LOW QUALITY PROTEIN: histone deacetylase 2 [Amborella trichopoda]	357	MAATRSSASAAAATSAEIVVEDMKRKRILSSKLYFDVPPNKVPVVYSPSYDISFMGIEKVHPFDSSKWGRICQFLVVEGFLDKNRLVEPLEASKDDLLVVHTEEYLKSLRSSLNVSLIIEVPPVAVFPNCILQMKVLKPFRSQVGGTILAGKLALERGWAINVGGGFHHCSSDKGGGFCAYADITLCVEFAFTRLGVSRVMIIDLDAHQGNGHEWDFANDGRVYIFDMYNRNIYPHDFEARRFIDQKVELQSGTTTEEYLERLNKELQVAQSAFDPELVIYNAGTDILDGDPLGRLKVSPQGVIIRDEKVFCFAQEKRVPLVMVTSGGYMKTSARVIADSISNLHNKHLIDLDGTLQ	61.65	352	2e-135	390		XP_002438601.1	hypothetical protein SORBIDRAFT_10g022550 [Sorghum bicolor]	350	MASSSSPAPTLAGEALRQKRILSSKLYLEVPSSKAPVVYSPAYDISFLGLEKLHPFDSAKWGRICRYLTREGYLDKKRMVDPLEACKEDLLVVHTEAYLNSLKSSFRVSNIVEVPPVSLVPNWIVHKKLLYPFRKQVGGSILSAKLALERGWAINVGGGFHHCSADEGGGFCAYADISLCIQFAFARLNISSVLIIDLDAHQGNGHEKDFANDGRVYIFDMYNAGIYPFDFTAKQYIDQKVELASGTETDEYLEQLDKALEVCNSRFQPQLIVYNAGTDILDGDPLGRLKVSPEGVVTRDEKVFTFAKDQNIPLLMLTSGGYMKSSARVIADSIINLSNKNLIGLGSELG	58.07	353	3e-128	372		XP_002277742.1	PREDICTED: histone deacetylase 2 [Vitis vinifera]	359	MSTAPVNPASVSSSTSASDAETLRRGRILSSKLYFDVPLTKVPIIYSSSYDIAFLGMEKLHPFDSSKWGRICRFLILDGALEKNHIVEPLEASKDDLLVVHSESYLNSLKTSLNVAVIIEVPPVALLPNCLVQQKVLYPFRKQVGGTILAAKLAKERGWAINVGGGFHHCSAGKGGGFCAYADISLCIHYAFIRLNISRVMIIDLDAHQGNGHELDFSNDRRVYILDMYNPGIYPSDFEARRYIDQKVEVVSGTTTNEYLTKLDEALKVAGRMFDPELVVYNAGTDILDGDPLGRLKISPEGVTSRDEKVFRFAREKKIPLIMLTSGGYMKSSAKVIADSIVNLSRKCLIDTGSSHSRG	66	350	6e-147	420		XP_004245106.1	PREDICTED: histone deacetylase 2 isoform X2 [Solanum lycopersicum]	347	MSSAASSSKTDDAEALRRSRILSSPLYYDVPPSKVPLIYSSSYDIAFFGIEKLHPFDSSKWGRICRFLTKEGIMDQKHVVEPVEATKDDLLVVHSESYLKSLNSSLNVSMIIEVPPVAMLPNCLVQKKVLHPFRKQVGGTILAAKLAKERGWAINVGGGFHHCSSEKGGGFCVYADISLCIHFAFVRLNISRVMIIDLDAHQGNGHEMDFSDDRRVFILDMYNPRIYPLDFEARRYIDLKVEVKSGTATDEYLTKLDHALEVAEKRFDPDFIVYNAGTDILDGDPLGRLKISPDGIASRDEKVFRFARERSIPLIMLTSGGYMKSSAKVIADSIVNLSSKSLIDMKS	64.69	354	5e-146	417		AT5G26040.2	HDA2	histone deacetylase 2	387	MTHTRVISTWTELTRDLAIYLLFTFFAIKVFKFLFSCNRTSEISSFSMATHPEALRRERILNSKLYFDVPLSKVSIIYSSSYDISFMGIEKLHPFDSSKWGRVCKFLVSDGFLEEKAIVEPLEASKIDLLVVHSENYLNSLKSSATVARITEVAPVAFFPNFLVQQKVLYPFRKQVGGTILAAKLATERGWAINIGGGFHHCTAERGGGFCAFADISLCIHFAFLRLRISRVMIIDLDAHQGNGHETDLGDDNRVYILDMYNPEIYPFDYRARRFIDQKVEVMSGTTTDEYLRKLDEALEVASRNFQPELVIYNAGTDILDGDPLGLLKISPDGITSRDEKVFRFAREKNIPLVMLTSGGYMKSSARVIADSIENLSRQGLIQTRPE	60.4	351	2e-130	379		1	1.2e-36	126.6	PF00850.14	Hist_deacetyl		K11418	HDAC11	histone deacetylase 11	[EC:3.5.1.98]		1	GO:0005634	1	GO:0004407	1	GO:0008150
	14095	Peam|HassGeneModel_14095 maker-Ctg0582-augustus-gene-0.8-mRNA-1	1275	ATGGATAGGACAACCTCCATTTTCTCCATCTTCTTCATTGTGTTAGCCATAAGCCCCTCAATTTCGACAACTCGGGAAGTAATTCCAAACACCACCTCATTGCCTCCATTGCCTCGAGAGCTCTCCGGCAAGATCCGGGTCGACCCCAACTCCACCAACCAAGCTTCGACAGATTTTGGCAACATCACTCGAGCTATCCCAGCTGCGGTTCTCTATCCAACCTCGGTAAATGACATTGCTCTTCTCATACAAGCATCTTACTCCTCCTCTGACCCCATCAAAATCGCAGCGAGGGGTCGTTCCCACTCGACCCATGGGCAAGCACTCGTCCTAGATGGTGTGGTTATACAGATGAGTTCATTGAACTATGGGGGTGCGAGCCGGATTAATGTTTCTACAAACCCAGATCCATATTACTATGCAGATGTTGGAGGTGAGCAGCTGTGGATTGATGTGTTGCAGGAGACTCTGAAACATGGGCTTACGCCTGTTTCATGGACAGACTATTTAGATTTGACTGTTGGTGGGACTCTTTCAAATGCGGGGATAAGTGGCCAAGCCTTTCGCCATGGTCCTCAGATAAGCAATGTCTATGAACTGGACGTAGTTACAGGAACAGGGGAGATTTTGACTTGCTCTCAACAAGTCAACTCAGAGTTGTACTATGGGGTTTTGGGAGGACTTGGCCAGTTTGGGATCATCACTCGAGCTAGAATTGCACTGGGGCAAGCACCGGAAAGGGTGAGGTGGTTGCGCTTGATCTATAGTGACTTATTGAAGTTCACAAAAGACCAGGAATATCTGATATCATTGAAGGGTGAGGATATGTCGAGGGGCTCATTCGATTATGTGGAGGGAACTCTAGTGAATGATGCAAACCTTACTACATTCAACTTTTGGGCCTCATTTTTCTCAAAGAGGGAATTGGGGAGAATCGGTGTCCTTACAGCTCAAAATGCCACTTTTTATTGTCTTGAAGTTGTCAAGTACTACAAAACCAGTGATGCTTCTACTGTTGATCAGGTACCCTCTTCTAACTTCCTTTGCCTCTCTCCTTTCTCATTTAGACATGAGGTGCTCATAGTATTGGTCCACCGGGAAGAGGAGAACCTTCGTGCACAAGGCCTATGGGAGATTCCACATCCATGGCTCAATCTCTTTGTGCCCAAATCAAGCATTGTGGAATTCGACCGTGGCGTTTTCAAAAGCATTCTCGGGGGAAATTATGAGACTACGGGCCTCATTCTTCTTTACCCCATGATCAAACACAAGTAG	424	MDRTTSIFSIFFIVLAISPSISTTREVIPNTTSLPPLPRELSGKIRVDPNSTNQASTDFGNITRAIPAAVLYPTSVNDIALLIQASYSSSDPIKIAARGRSHSTHGQALVLDGVVIQMSSLNYGGASRINVSTNPDPYYYADVGGEQLWIDVLQETLKHGLTPVSWTDYLDLTVGGTLSNAGISGQAFRHGPQISNVYELDVVTGTGEILTCSQQVNSELYYGVLGGLGQFGIITRARIALGQAPERVRWLRLIYSDLLKFTKDQEYLISLKGEDMSRGSFDYVEGTLVNDANLTTFNFWASFFSKRELGRIGVLTAQNATFYCLEVVKYYKTSDASTVDQVPSSNFLCLSPFSFRHEVLIVLVHREEENLRAQGLWEIPHPWLNLFVPKSSIVEFDRGVFKSILGGNYETTGLILLYPMIKHK	79.102	Complete		XP_006838693.2 PREDICTED: cytokinin dehydrogenase 5 [Amborella trichopoda]	PREDICTED: cytokinin dehydrogenase 5 [Amborella trichopoda]	562	MEERKSVLITGAKLLLLLVMSCLMGLTPQATKPGDERATFLPNYMASNLSFDASRTRLASRDFGGLTGAPPHGVLVPSSVHEIANLVRVAYEADAHFRVAAKGHAHSIQGQAQAPGGVVIEMEALKGCLFNVGVLENESCSFSSSYSVERESVERESGGSLYYADVWGGELWIDVLHETLKHGLAPRSWTDYLYLTVGGTLSNAGISGQAFNHGPQISNVYELDVVTGKGELLTCSKHQNSELFHSVLGGLGQFGIITRARIALEPAPQRVRWIRVLYSDFNTFTRDQEHLISLHGRTKFDYVEGFVIVDEGLINNWRSSFFSPRNPIKLQSIVSGSKGTVLYCLEVTKNYDEATADTVDQEVDSLLKTLSFIQGSVFTTDLPYIDFLDRVHKAELKLRAKGLWDVPHPWLNLFIPKSKIADFDAGVFKGILGKKTSGPILIYPMNKNRWDEKTSAVTPDEDVFYLVAFLRSALDNGEETQSLRYLQDQNERILRFCEEANIEMKQYLPHHTKRAQWVQHYGPKWAEFEERKATFDPKNILAPGQRIFSAAQPIILPSASSS	51.8	417	3e-130	386		XP_002451780.1	hypothetical protein SORBIDRAFT_04g007740 [Sorghum bicolor]	534	MARTRFVAIALLTGFLSVVAGQLRPMPSAGLPGDLFGLGIASRIRTDHNSTAKASTDFGQMVNAAPEAVFHPATPADIAELIRFSASSAAPFPVAPRGEGHSWRGQALAPGGVVVDMSSLGRGHRAPRINVSAAGAEPFVDAGGEQLWIDVLRATLQHGLAPRVWTDYLRLTVGGTLSNAGIGGQAFRHGPQIANVQELDVVTGTGEMVTCSRDMNSDLFFAALGGLGQFGVITRARIRLEPAPKRVRWVRLAYSDVATFTKDQEFLISKRTDQIKFDYVEGQVQLNRSFIEGPKSTPFFSGTDLARLASKTGSAAIYYIEAAMYYTEDTAILVDKKMKALLDHLSFEKGFVFTKDVTFLQFLDRVREEESVLRSAGVWEVPHPWLNLFVPRSRILDFDNGVFKALLKDANPAGIILMYPMNKDMWDDRMTAMTPTTNDDVFYAVSMLWSALSMDDVPQLERGNKAVLDFCYQQGIECKQYLPHYTSQDGWQQHFGTKWSKIAELKARYDPQALLSPGQRIFSKPVEASGIASA	52.5	400	7e-128	379		XP_002263646.1	PREDICTED: cytokinin dehydrogenase 3 [Vitis vinifera]	522	MAKSCPISSSFIIISVLIHFTLSIGLRRWPDVLPYELQSLDIASRLRVDPDATRMASRDFGRLVHPPNPAAVLYPSSIEDIASLVKFSYNRSSPFSIAARGQGHSLRGQAMASHGVVVEMRSLNNCSCGSGIRVTKNPIWGSYADVGGEQQWIDVLQATLKHGLAPVSWTDYLYLTIGGTLSNAGISGQTFRHGPQISNVYEMDVLTGKGELVTCSKDTNSELFFAVLGGLGQFGIITRARIALEPAPERVKWIQMLYDDFSTFSRDQEHLISINGLDYLEGSLSMQNSPPNNWRSSFSPSEYPRISSLISKNGIIYCLEVVKYYDELTSHTVDEELQVLLKGLNFLPGFVFTKDVSLVDFLNRVHSGELNLRAKGLWDVPHPWLNLFVPRSSISDFNSGVFRDILPKINQTTGPFLVYPMIRNKWDDRTSAVIPDEDIFYTVGVLHSSGADDWEPLENQNKEILKFCDKAGIKIKRYLSRYTTKEDWMNHFGPKWRTFEDRKAQFDPKMILSPGQQIFNSV	56.09	394	8e-144	420		NP_001266251.1	cytokinin oxidase/dehydrogenase-like precursor [Solanum lycopersicum]	524	MATKLLLTLAICRLIVTVGFTFNPNDLLRLGLDGKLSAAPADLQSASVDFGGVYRAEPMAVLHPATSEDVARLVKAAYDSARGFTVSARGHGHSINGQAMTRNGVVVQMSGGLKNKMLTVSEKFMYADVWGGELWIDVLTSTLEYGLAPKSWTDYLYLTVGGTLSNAGISGQAFNHGPQISNVHELDVVTGKGELLTCSEKENSELFQAVLGGLGQFGIITRARIALEQAPQRVRWIRVLYSNFSTFTHDQEYLISLHGKPSSQKFDYVEGFVIVDEGLINNWRSSIFSPSNPVKVSSLKAEGGVLYCLEITKNYHLTNADTIDQEIEILLKKLNYIPASEFTTDLPYVDFLDRVHKAELKLRSKGLWEVPHPWLNLFVPKSRIAEFDKGVFKGILGNKTSGPILIYPMNKNKWDDRSSVVTPEEDVFYLVAFLRSALESGDETQTLDYLSNQNNEILKFCEDESINVKQYLPHYDNQREWRDHFGEKYWTRFQQRKLEFDPRHILATGQRIFMPSFNPNIANW	53.42	395	2e-137	404		AT1G75450.1	CKX5, ATCKX5, ATCKX6	cytokinin oxidase 5	540	MNREMTSSFLLLTFAICKLIIAVGLNVGPSELLRIGAIDVDGHFTVHPSDLASVSSDFGMLKSPEEPLAVLHPSSAEDVARLVRTAYGSATAFPVSARGHGHSINGQAAAGRNGVVVEMNHGVTGTPKPLVRPDEMYVDVWGGELWVDVLKKTLEHGLAPKSWTDYLYLTVGGTLSNAGISGQAFHHGPQISNVLELDVVTGKGEVMRCSEEENTRLFHGVLGGLGQFGIITRARISLEPAPQRVRWIRVLYSSFKVFTEDQEYLISMHGQLKFDYVEGFVIVDEGLVNNWRSSFFSPRNPVKISSVSSNGSVLYCLEITKNYHDSDSEIVDQEVEILMKKLNFIPTSVFTTDLQYVDFLDRVHKAELKLRSKNLWEVPHPWLNLFVPKSRISDFDKGVFKGILGNKTSGPILIYPMNKDKWDERSSAVTPDEEVFYLVALLRSALTDGEETQKLEYLKDQNRRILEFCEQAKINVKQYLPHHATQEEWVAHFGDKWDRFRSLKAEFDPRHILATGQRIFQNPSLSLFPPSSSSSSAASW	50.76	394	2e-125	373		2	8.70E-46 | 3.10E-21	156.3 | 75.3	PF09265.5 | PF01565.18	Cytokin-bind | FAD_binding_4		K00279	CKX	cytokinin dehydrogenase	[EC:1.5.99.12]		1	GO:0005576	6	GO:0003824, GO:0008762, GO:0016491, GO:0016614, GO:0019139, GO:0050660	5	GO:0009690, GO:0009694, GO:0009753, GO:0009823, GO:0055114
	14096	Peam|HassGeneModel_14096 maker-Ctg0582-augustus-gene-0.6-mRNA-1	3013	ATGGTTTTGAAGTCAGAAACATGCAGCAGAAGAAGCTGCTGCAGATTCATTTTTCTCTTAAGCAGCACCTTCACATTGCTGTCATTGTCCTATTTGCCCTCAGTCACCTCCTCTGTGACTTACGATGGAAGGGCCATAATTGTAAATGGGCAGAGGAGAATTCTCATCTCTGGCTCCATTCACTACCCCAGAAGCACTCCTGAGATGTGGCCGGATCTAATTCAGAAGGCCAAAGATGGAGGTTTGGATGTTATCCAGACTTATGTCTTCTGGAGTGGCCATGAGCCTTCTCCTGGCAAGTATAATTTTGAGGGGAGATATGATTTGGTTAGATTCATCAAGCTGGTGAAGCAGGCTGGACTCTATGTTCATCTCAGAATTGGCCCTTACGTCTGTGCAGAATGGAATTTTGGTGGGCTTCCTGTTTGGCTGAAATTCGTTCCAGGAATCAGTTTCAGAACCAACAATGGGCCTTTCAAGGCGGAAATGACGAGGTTCACGAAGAAGATTGTGGGGATGATGAAGGCAGAAGGGCTGTTTTTGACGGAAGGGGGTCCAATCATTTTGTCTCAGTACCATGGAGGAACGAATTTTGGCCGAACAGCTGGTGGTCCATTTATTGCCACAAGCTATGACTATGATGCCCCAATTGATGAATATGGACTATTAAGGCAACCCAAATGGGGCCATTTGAAAGATCTGCATAAAGCCATCAAGATGTGCGAACCAGCCTTAGTTTCCGGAGATCCCACCGTGAAATCACTTGGAAGCTATGAAGAGGCCCATGTCTTCAAGTCAAAATCAGGAGCTTGTGCTGCATTCCTCTCAAACTATAACCCGAGATCTTTCGCTACAGTTAGATTCCAAGGCATGCACTACAACCTGCCTCCTTGGTCTGTCAGCATCCTTCCTGATTGCAAGAACACCGTTTTTAACACTGCAAGGGTTACTTTTCAGACTTCACAGATGATAATGGCACCGGTGAATACTAACAGGTTTTCTTGGAAGACTTACATTGAAGAGACTGCCTCTTATGATGATAATTCAATGACAGTGGTGGGGTTGTTGGAGCAGATAAACACCACAAGAGATGCCACTGACTATCTGTGGTACATGACCAACGTTGCCATACACCCGAACGAAAGATTTTTGAAGAATGGTCAGCATCCTGTTCTGTCTGTATTATCTGCAGGACATGCATTGCATGTTTTTATCAATGGGGAACTATCAGGGTCTGCATATGGCAGCATGGAGAACCCCAAGCTAACATTTAATGGTAATGTGAAGCTTAGAGCTGGCAATAACAAGATTTCACTTCTGAGTATAGCTGTCGGCCTACCGAATGTGGGGCCGCATTTTGAGACATGGAATGCTGGAATTCTTGGTCCAGTAACATTGAATGGTCTCAATGAGGGAAGAAGAGATTTGTCTTGGCAAAAATGGTCATACAAGATTGGTCTAGAAGGTGAATCCTTGCAACTTCATTCACTCAGTGGAAGTTCCTCTGTTGAGTGGGAATTAGCTGTGGCTTGGAAGCAGCCTTTAACATGGTACAAGACTACTTTCAATGCACCAGCGGGTAATGATCCATTGGCCTTAGACATGGCTAGCATGGGAAAAGGCCAGATATGGATAAATGGGCAGAGCATTGGTCGTTACTGGCCTGCTTATAAAGCATCTGGAAGCTGTGGTGAATGTAGTTACAGCGGAACTTACAGTGAGAAAAAATGTCTAACGAATTGTGGGGAGTCGTCCCAAAGATGGTATCATGTCCCTCGTTCTTGGTTACACAACACTGGGAATCTATTGGTTGTGTTTGAAGAATTGGGAGGTGACCCGACTGGCATTTCATTGATAAAAAGGAATGTAGGAAGTGTCTGTGCTCATGTTAATGAATGGCAACCAGTAATGAAGAATATCGATGCTTATGGGAGGCTTGAACTGCCACAAAGGCCCAAAGCTCATCTAATGTGTGCCCCCGGACAGAAGATATCTTCCATCAAATTTGCTAGCTTTGGAACTCCACAGGGAGTGTGTGGAAGCTTCCAGGAAGGAAACTGTCACGCACATAAATCATATGATGCTTTCGAAAAGAACTGTGTTGGGCAGCAATGGTGCTCTGTGACTGTATATCCTGATGTTTTCGGCGGAGATCCATGTCCTCATGTAATGAAGAAACTAGCTGTGGAGGCCATCTCCCCACAAGACGCTTCTCTGGATTTCATTTCCAGTGCAAAAGACCAGGCAAGGAACGCCCTCGCCACCCGTCGGCCATGGAAAGAGATGATACACCTACACGCCTTTGCCGTCCCTCATGGCCTTCCTGAAGCCACTCTCCGAATGAGAACCAACGTGGCCTACTTCCGCACCAACTACGCCATCATCATCTTGTTAATTGTCTTCCTCAGCCTCCTATGGCTCCCCATCTCCTTGATCGTCTTCCTCATCATGATGGCCGCGTGGCTCTTCCTCTACTTTCTTCGTGATGAACCCCTTGTCGTCTTCCACCGCACCATTGATGACCGCATTGTTTTGGCTGTGCTTGGTGTCATCACGCTCCTCGTGCTCCTCCTCACGCACGCCACCCTTAACATTGTTGTCTCGCTGGTCATTGGATTGGTCATTGTCATCATTCATGCAGTGTTCAGGAAGATGGAGGATTTGTTTGTGGATGAGGAGGGAGGTGGTGGAGCGTATTCCCCTGTGAAGGGAGGGGAAAGGCCCTCGGATGAGCCTTCCACCTCTTCTTCATAGGTAAACTTTCCATGGCATTGTATCTGTAGATGGCAGGTGGGTTAGTGTCTACTGCTACTATCTTGTCTTCCGCTGTAGTTCCTCTCTCTCTTTCTCTCTCTCTAGTGTTTTGAGAAGTGCAGAGAATCTATTATGGTGTGTAACCTTTCTTGATTGGTGGTTGATTAATGATAAATTCAATGAAAGATGGGCTATTTATTTTCTGATTAGAAGTTTGGGGTCTTCCATTCCTCTCCCCCACTTTTCGTTTTAGTGATTT	917	MVLKSETCSRRSCCRFIFLLSSTFTLLSLSYLPSVTSSVTYDGRAIIVNGQRRILISGSIHYPRSTPEMWPDLIQKAKDGGLDVIQTYVFWSGHEPSPGKYNFEGRYDLVRFIKLVKQAGLYVHLRIGPYVCAEWNFGGLPVWLKFVPGISFRTNNGPFKAEMTRFTKKIVGMMKAEGLFLTEGGPIILSQYHGGTNFGRTAGGPFIATSYDYDAPIDEYGLLRQPKWGHLKDLHKAIKMCEPALVSGDPTVKSLGSYEEAHVFKSKSGACAAFLSNYNPRSFATVRFQGMHYNLPPWSVSILPDCKNTVFNTARVTFQTSQMIMAPVNTNRFSWKTYIEETASYDDNSMTVVGLLEQINTTRDATDYLWYMTNVAIHPNERFLKNGQHPVLSVLSAGHALHVFINGELSGSAYGSMENPKLTFNGNVKLRAGNNKISLLSIAVGLPNVGPHFETWNAGILGPVTLNGLNEGRRDLSWQKWSYKIGLEGESLQLHSLSGSSSVEWELAVAWKQPLTWYKTTFNAPAGNDPLALDMASMGKGQIWINGQSIGRYWPAYKASGSCGECSYSGTYSEKKCLTNCGESSQRWYHVPRSWLHNTGNLLVVFEELGGDPTGISLIKRNVGSVCAHVNEWQPVMKNIDAYGRLELPQRPKAHLMCAPGQKISSIKFASFGTPQGVCGSFQEGNCHAHKSYDAFEKNCVGQQWCSVTVYPDVFGGDPCPHVMKKLAVEAISPQDASLDFISSAKDQARNALATRRPWKEMIHLHAFAVPHGLPEATLRMRTNVAYFRTNYAIIILLIVFLSLLWLPISLIVFLIMMAAWLFLYFLRDEPLVVFHRTIDDRIVLAVLGVITLLVLLLTHATLNIVVSLVIGLVIVIIHAVFRKMEDLFVDEEGGGGAYSPVKGGERPSDEPSTSSS	110.982	Complete		XP_006826783.2 PREDICTED: beta-galactosidase [Amborella trichopoda]	PREDICTED: beta-galactosidase [Amborella trichopoda]	815	MVEDMGIDNEEYADDKDEYQDDKQIYRAMKNDWQEPVVEGCEGAQHDTMLDVKDEDAVQLVREEYYFEGRYDLVWFVKLVQQAGLYLNLRIGPYVCAEWNFGGFPVWLKYVPGMSFRTDNGPFKMAMQTFTTKIVNMMKAEKLFESQGGPIILSQIENEYGPEEWEIGAPGKAYAAWAANMAVSLGTGVPWIMCKQDDAPDPIINTCNGFYCDYFVPNKPYKPKIWTEAWTGWYTEFGGPVPHRPAQDMAFAVARFIQKGGSFVNYYMYHGGTNFGRTAGGPFISTSYDYDAPIDEYGLIRQPKWGHLKELHRAIKLCEPMLVSADAVVTSLGNYQEAHVFSPKSGGCAAFLANYDSKSIATVQFNGMHYNLPPWSISILPDCKNTVFNTAEVGVQISDMKMTGTGTELYWESYNEEVSSSYTEDPMTVVGLLEQINVTRDTTDYLWYMTDVDISSSESFLNGGELPVLSAQSAGHALHAFINGQLAGTAYGSLEDPRLTLTTNAKLKSGSNRIALLSIAVGLPNVGKRFETWNAGVLGPVMLKGLNEGRRDLTWQKWSYKVGLTGETLNLHTLSGSSSVEWVKGSLIAQKQPLTWYKATFNAPGGDEPLALDMGSMGKGQVWINGQSIGRYWPAYTAKGSCGDCSYSGTYNEKNCQSNCGEPSQRWYHVPRPWLNPTGNLLVVFEEWGGDPSGISLVKRSVGSVCADVSEWHLTIKNWHIKTYGKPERLQRAKVHLGCDQGQTITSIKFASFGTPQGACGNFQQGACHSPNSYAVFQKKCVGQQACAVTISPDVFGGDPCFSVMKRVAVEAICN	69.79	566	0	786		XP_002455836.1	hypothetical protein SORBIDRAFT_03g025990 [Sorghum bicolor]	785	MSGSVHYPRSVPEMWPDLIQKAKDGGLDVVQTYVFWNGHEPSRGQYYFEGRYDLVHFIKLVKQAGLYVHLRIGPYVCAEWNFGGFPVWLKYVPGISFRTDNEPFKAEMQKFTTKIVDMMKSEGLFEWQGGPIILSQIENEFGPLEWDQGEPAKAYASWAANMAVALNTSVPWVMCKEDDAPDPIINTCNGFYCDWFSPNKPHKPTMWTEAWTSWYTGFGIPVPHRPVEDLAYGVAKFIQKGGSFVNYYMYHGGTNFGRTAGGPFIATSYDYDAPIDEYGLLREPKWGHLKELHKAIKLCEPALVAGDPIVTSLGNAQQASVFRSSTDACVAFLENKDKVSYARVSFNGMHYNLPPWSISILPDCKTTVYNTARVGSQISQMKMEWAGGFTWQSYNEDINSLGDESFVTVGLLEQINVTRDNTDYLWYTTYVDVAQDEQFLSNGKNPVLTVMSAGHALHIFVNGQLTGTVYGSVDDPKLTYRGNVKLWPGSNTISCLSIAVGLPNVGEHFETWNAGILGPVTLDGLNEGRRDLTWQKWTYKVGLKGEDLSLHSLSGSSSVEWGEPMQKQPLTWYKAFFNAPDGDEPLALDMSSMGKGQIWINGQGIGRYWPGYKASGTCGICDYRGEYDEKKCQTNCGDSSQRWYHVPRSWLNPTGNLLVIFEEWGGDPTGISMVKRTTGSICADVSEWQPSMTNWRTKDYEKAKIHLQCDHGRKMTDIKFASFGTPQGSCGSYSEGGCHAHKSYDIFWKNCIGQERCGVSVVPNVFGGDPCPGTMKRAVVEAICG	68.59	554	0	758		XP_010654522.1	PREDICTED: beta-galactosidase 1 [Vitis vinifera]	850	MVAMGSKLGMWEGLRAKTVSFLVVVVVLSSLVCWVTASVSYDRRAIVINGQRRILISGSIHYPRSSPEMWPDLIQKAKEGGLDVIQTYVFWNGHEPSQGKYYFEGRYDLVRFIKLVKQAGLYVNLRIGPYVCAEWNFGGFPVWLKYVQGINFRTNNEPFKWHMQRFTKKIVDMMKSEGLFESQGGPIILSQIENEYGPMEYEIGAPGRAYTEWAAKMAVGLGTGVPWVMCKQDDAPDPIINTCNGFYCDYFSPNKAYKPKMWTEAWTGWFTEFGGAVPHRPAEDLAFSVARFIQKGGSFINYYMYHGGTNFGRTAGGPFIATSYDYDAPLDEFGLLRQPKWGHLKDLHRAIKLCEPALISGDPTVTSLGNYEEAHVFHSKSGACAAFLANYNPRSYAKVSFRNMHYNLPPWSISILPDCKNTVYNTARLGAQSATMKMTPVSGRFGWQSYNEETASYDDSSFAAVGLLEQINTTRDVSDYLWYSTDVKIGYNEGFLKSGRYPVLTVLSAGHALHVFINGRLSGTAYGSLENPKLTFSQGVKLRAGVNTIALLSIAVGLPNVGPHFETWNAGVLGPVSLNGLNEGRRDLSWQKWSYKVGLKGEALSLHSLSGSSSVEWVEGSLMARGQPLTWYKTTFNAPGGNTPLALDMGSMGKGQIWINGQNVGRYWPAYKATGGCGDCNYAGTYSEKKCLSNCGEPSQRWYHVPHSWLSPTGNLLVVFEESGGNPAGISLVEREIESVCADIYEWQPTLMNYEMQASGKVNKPLRPKAHLWCAPGQKISSIKFASFGTPEGVCGSYREGSCHAHKSYDAFERSCIGMNSCSVTVAPEIFGGDPCPSVMKKLSVEAICS	75.99	558	0	853		NP_001234303.1	beta-galactosidase precursor [Solanum lycopersicum]	838	MGCTLILMLNVLLVLLGSWVFSGTASVSYDHRAIIVNGQRRILISGSVHYPRSTPEMWPGIIQKAKEGGVDVIQTYVFWNGHEPQQGKYYFEGRYDLVKFIKLVHQAGLYVHLRVGPYACAEWNFGGFPVWLKYVPGISFRTDNGPFKAAMQKFTAKIVNMMKAERLYETQGGPIILSQIENEYGPMEWELGAPGKSYAQWAAKMAVGLDTGVPWVMCKQDDAPDPIINACNGFYCDYFSPNKAYKPKIWTEAWTAWFTGFGNPVPYRPAEDLAFSVAKFIQKGGSFINYYMYHGGTNFGRTAGGPFIATSYDYDAPLDEYGLLRQPKWGHLKDLHRAIKLCEPALVSGDPAVTALGHQQEAHVFRSKAGSCAAFLANYDQHSFATVSFANRHYNLPPWSISILPDCKNTVFNTARIGAQSAQMKMTPVSRGLPWQSFNEETSSYEDSSFTVVGLLEQINTTRDVSDYLWYSTDVKIDSREKFLRGGKWPWLTIMSAGHALHVFVNGQLAGTAYGSLEKPKLTFSKAVNLRAGVNKISLLSIAVGLPNIGPHFETWNAGVLGPVSLTGLDEGKRDLTWQKWSYKVGLKGEALSLHSLSGSSSVEWVEGSLVAQRQPLTWYKSTFNAPAGNDPLALDLNTMGKGQVWINGQSLGRYWPGYKASGNCGACNYAGWFNEKKCLSNCGEASQRWYHVPRSWLYPTGNLLVLFEEWGGEPHGISLVKREVASVCADINEWQPQLVNWQMQASGKVDKPLRPKAHLSCASGQKITSIKFASFGTPQGVCGSFREGSCHAFHSYDAFERYCIGQNSCSVPVTPEIFGGDPCPHVMKKLSVEVICS	72.22	558	0	820		AT3G13750.1	BGAL1	beta galactosidase 1	847	MGSKPNAMKNVVAMAAVSALFLLGFLVCSVSGSVSYDSRAITINGKRRILISGSIHYPRSTPEMWPDLIRKAKEGGLDVIQTYVFWNGHEPSPGKYYFEGNYDLVKFVKLVQQSGLYLHLRIGPYVCAEWNFGGFPVWLKYIPGISFRTDNGPFKAQMQRFTTKIVNMMKAERLFESQGGPIILSQIENEYGPMEYELGAPGRSYTNWAAKMAVGLGTGVPWVMCKQDDAPDPIINACNGFYCDYFSPNKAYKPKMWTEAWTGWFTKFGGPVPYRPAEDMAFSVARFIQKGGSFINYYMYHGGTNFGRTAGGPFIATSYDYDAPLDEYGLERQPKWGHLKDLHRAIKLCEPALVSGEPTRMPLGNYQEAHVYKSKSGACSAFLANYNPKSYAKVSFGNNHYNLPPWSISILPDCKNTVYNTARVGAQTSRMKMVRVPVHGGLSWQAYNEDPSTYIDESFTMVGLVEQINTTRDTSDYLWYMTDVKVDANEGFLRNGDLPTLTVLSAGHAMHVFINGQLSGSAYGSLDSPKLTFRKGVNLRAGFNKIAILSIAVGLPNVGPHFETWNAGVLGPVSLNGLNGGRRDLSWQKWTYKVGLKGESLSLHSLSGSSSVEWAEGAFVAQKQPLTWYKTTFSAPAGDSPLAVDMGSMGKGQIWINGQSLGRHWPAYKAVGSCSECSYTGTFREDKCLRNCGEASQRWYHVPRSWLKPSGNLLVVFEEWGGDPNGITLVRREVDSVCADIYEWQSTLVNYQLHASGKVNKPLHPKAHLQCGPGQKITTVKFASFGTPEGTCGSYRQGSCHAHHSYDAFNKLCVGQNWCSVTVAPEMFGGDPCPNVMKKLAVEAVCA	72.09	559	0	810		6	2.50E-81 | 2.90E-46 | 3.90E-20 | 1.00E-07 | 2.50E-06 | 1.70E-05	273.5 | 156.6 | 71.9 | 31.4 | 27.6 | 24.4	PF01301.14 | PF03208.14 | PF02140.13 | PF02449.10 | PF13364.1 | PF02837.13	Glyco_hydro_35 | PRA1 | Gal_Lectin | Glyco_hydro_42 | BetaGal_dom4_5 | Glyco_hydro_2_N		---	---	---	---		4	GO:0005576, GO:0005618, GO:0009505, GO:0009506	5	GO:0003824, GO:0004553, GO:0004565, GO:0030246, GO:0043169	4	GO:0005975, GO:0032880, GO:0042744, GO:0048767
	14097	Peam|HassGeneModel_14097 maker-Ctg0582-augustus-gene-0.7-mRNA-1	1406	ATGGGTTGCTTCAACACTCTTACATCACGTTCTCCTCCTATTGCTACTGCTGCTACAACAACATCATCAGTTTCACAAGGTAATGTAATCCAATTGTGGGGTCAATGTAGCAGCAAGATCAGAAAGCTTGAATTCGACATCGACCCCAAGATCGGCGATGGGGCATCTTCTTCCACCGTAGACCTGATTAAGGAATACACCATGTCTGTTCAGACCTCTTCCTACAATGAGATATGGACTAGAATCCATGAGCACTCATTGAGCGAGGTGCAAGTGCTTAACCCTGATAGAGATTCTGTCAATAAGGCCCTCCAAATTGCCCTCCCCAACAAGCTCACTCGCGTTGTCTCCGACTACTTTGACAGCAGTGAGGACACCTCCAAGCTCTGCCTCCTCCTGCAACAATCCATCAACCAAGCCCGGTCCATCTACCGCCCTATCGGCGACCTCATTGAACACCTCCCTTCCTCTTCATCCTCCACCTCCCAACCCCAATGTGATTGGGCCTTTGACACCCTCACTGAATTCCATCGTCAGGAGAATCCCTTCCCTTCAGACACCAACTTCGACCACATTCGCCTATCCCAACTCAAGCTCCAGCTCGACCAACGCCTCCGCAAGGCCCGCTCGCGCACCCGCCTTATCCGCCGCACGACCCGTGGCTCTGCCATTTGCCTTATTGGCAGTGTTGCTGGGGTCGCAGTCTCTGCTGTCGTTGTTGCCACCCATGCCCTTACTGCCCTTGTTGCCATCCCCTTCTTCACCTTTCTGCCCAGTAACTTTGCCAAGCAGCAGCTCCACATATTTCTCAGCTGGATGCTGCTGCCAAGGGGACATATGTCCTTCACAATGATCTTTACACTATCGATCGCCTTGTGGCCCGCCTCCATGCCACAGTTGAGAGTGACAAGGAGCTCATCGTATGGTTGGAGCGTGTCAAGGGGAGTTTTTTCTCCAATCTTTGGTATTGTATTGGTGATTGCTCTGTGGATAAATAGTGTGGTGAGGAATGAGATGTTGTCTTGCGGGACTGGCCGCAGGCTTGGAGGTGGAGGCTATGCCCATCTTCTTGTTTCTCAAGGGAAAGTCGTCGACAAGCTTGTGGGAGCAAGGAACGATGAGCTACAGAAGTTAATTGAAAAGCACACTGTATAGATGCTATATATATAATGGCTAGCACTTGAATAAACTTACATAAATAGGTGCTAAGATTCTTCATAAATGTGGGGAGGATGATACGGTTCACTTCTAAATCTTCTCTTCTTTTTCATTGTCCATCTATTGCTTATGGATTATATTTGCTGATGGCTAGTCTATGCTATTACTTGATCCTGTAATGATTCTAAAATTCACTTGAAAGATCTTGAACTGGAAGGTTAATAAAAAGATGTCTGATTATTTATTTA	384	MGCFNTLTSRSPPIATAATTTSSVSQGNVIQLWGQCSSKIRKLEFDIDPKIGDGASSSTVDLIKEYTMSVQTSSYNEIWTRIHEHSLSEVQVLNPDRDSVNKALQIALPNKLTRVVSDYFDSSEDTSKLCLLLQQSINQARSIYRPIGDLIEHLPSSSSSTSQPQCDWAFDTLTEFHRQENPFPSDTNFDHIRLSQLKLQLDQRLRKARSRTRLIRRTTRGSAICLIGSVAGVAVSAVVVATHALTALVAIPFFTFLPSNFAKQQLHIFLSWMLLPRGHMSFTMIFTLSIALWPASMPQLRVTRSSSYGWSVSRGVFSPIFGIVLVIALWINSVVRNEMLSCGTGRRLGGGGYAHLLVSQGKVVDKLVGARNDELQKLIEKHTV	99.424	Complete		XP_006849898.1 PREDICTED: UPF0496 protein At3g19330 [Amborella trichopoda]	PREDICTED: UPF0496 protein At3g19330 [Amborella trichopoda]	382	MTRDTTPRSNSTSTNHTPLSTPTASVAGTTTINLKREFALATQTSSYHDIWTKIHSATHVATPSELLQPGRDAINEALHNTKPLSSSMATLASHYFRVTEEAFSLCLSLQSSATCTALLYAPLRQLLDILPHPALDNNSINLSPPQLIFANCQFLAFRESFENPFPHPGTKPFSCLCQHFSDLRRDLDRDLRRARRKLSLIHRTTRTSALCLIGITLAVTAAAVVLFTHVIGGAALTAAAASTGPSCFSRRSASFANRSFWTVRRNVAQLDTAAKGVYVLSYDLHTIERLVIGVYETVEGDRTLVRMGVERGEHSSMVIGEVVRRLRRSQRKLTQQLRDLEEHLCLFMATLNRARSSLCDLVNSCALKSSGLQYQHCHIWDT	35	140	7e-16	77.8		XP_002446395.1	hypothetical protein SORBIDRAFT_06g015270 [Sorghum bicolor]	417	MRPWERRRADDAGGEGPSCSSTDGNTSSANASTSSSTAASSGVRRSGGAAEGRERESSPRSAPTINLSQEYRLAIHTQSYQEIWDKIHVDGDGDEQREEGFGGNGEEEEEGGEGEDRVTLAGVLRPEDAVVERALSDAPDTELTRLAADYFRSTHHASLLCLSLRRALRRARALYGPVADLLALIPHSPQLATPHCDCAFDAFLLFDQMPNPFPAPAAGFQGMRRSFDGLKNHLDLRLLSVRRRRRWLRCAKRGSGICLIACATGAAVAGLVLATHAITALLAMAPACAASNSSCCPLAASMKRLQKHMDRLDATARGTYVLNNDVATIERLVGRLHATVESDKMLVRLGLERGRGQHHTIEEVVRQLRKNHPSLLRQLADLEEHICLYFAAINRARLLLVHHLNAQSDAETESPMS	33.33	156	1e-13	71.6		XP_010664051.1	PREDICTED: UPF0496 protein At3g19330 isoform X1 [Vitis vinifera]	377	MLQCLSLKSSASTSTTTVPAVENSREDTPRSISQTSPTVNLTREYTLAVQTNSYNEIWSKIHVRHQDDYTNTDPDQDTDGEREEDVQQLRLAHVLRPDRECVQDALRHARSNTLTRLVSDYFDHSENTSQLCLLLHRSVHHAHSLYSPLHDLLDILPLDSDSLTQSQCNQAFDVFLQFDSLDNPFPCPDSHNFRDMRRCFSQLKEQLDGHIRKSRSKIRLICRATAGSAFCFIGTAVGVAISAVAIATHTLVALIAPLSTVFLPPRLSKKELAHGAQLDAAARGTYVLCHDLGTIDSLVAWLHTAVEGDKRLIRLGLEGGRDKHTIQEVAKHLCKNHLYFLHQLKDLEEHICLCFTTVNRARSLLLREIDLHQSSNS	45.39	152	3e-33	127		XP_004228689.1	PREDICTED: UPF0496 protein At3g19330-like isoform X1 [Solanum lycopersicum]	376	MLPCLRQLSLTATANCSSPSLEGGVADDNIASSQPSPTVNLSRAYTLAVKTSSYGEIWSKVHHEVPSDLSVEVAQVEFQEEPLQLEDILKPNHECVEEALLHIKPEALNQLIAKYLDDSEQTARLCISFSQSVNQARRLYAPICRLLDVLPQEMESTGHSLSQAQCNWAFDIFLQFDSLNNPFPIHDTHNFNDMRHCYLELKRELDLLLQKSRSKVQLLRHSTKGSVVCLVAATVGVVITAVVIASHAFVALVAAPACTACIPSKMAKKELVHLAQLDVATKGIFFLHNHLETVNCLVGRLYDAVEFYKRLVRFALERGKDRYPIQEVVKQLHRKHSNFLEELLGLEEHLCLCFAAINKARGHLLNYLLHQNQDPG	38.55	166	4e-26	108		AT3G19330.1	---	Protein of unknown function (DUF677)	382	MRNCLSFNPASPEASLGDDPLPHPSLESGVASTSRNDASISSPTFNLSRELAHAFQTPSYHDVRSRVHVVVDLTQIHHRLIQPDIELLLSQVLQPNKECVQEAIRHVKQTTLTNLVSTYFQHSEDATRLCLNLYQNVHSARHHLYTPLLDLFNIFPGDSLPAIDESLCDLAFDVFLKLDTFENPFSSPESYSFRDTQLCFSQLKHNLDRRLRKSRSRVRLIHHATAGSSLCLVAAVVAVAASAVVIASHALPILLVVAGPLCSPYLPHSFKRKELTNICQLNAASKGTFVLNKDLDTIDRLVSRLHTGIEYDKFLIRLGLERGRDVHSIQEILKLLRKSHLPLTHQLKDLEDHICLWFTNVNKARSLLLTEIHLPRPSHVIL	33.77	151	6e-15	75.5		1	8.6e-10	37.8	PF05055.7	DUF677		---	---	---	---		3	GO:0005634, GO:0005739, GO:0005886	1	GO:0003674	1	GO:0008150
	14098	Peam|HassGeneModel_14098 augustus_masked-Ctg0582-processed-gene-1.1-mRNA-1	4753	ATGTTCTTCTCTTCTTCTTTTCAAAACACTCCTTCTGTTACTCCTCTCTTTTACATCAGTCCTTGCCGATTTCTCCATCCTCGATCTCGATTTCAACGGTCAGGATTACTCCCCTCCTCCGCCTCCTCTTTCTCCTCTTCCTCCGCCTTCGCCATCTCCTCCTCCTCCTCCTCCTCCGCATTCACCGTCCACGCCTCCTCCTCCTCCGCCTCCCTCTCCCGACCCTCCGCCCCTCTCCTGCCAAGATCTGAACGGAACCGGCTCCTTCAACGACTCCTGCAGTCTCGACACCAGCTTGGATCTCCACGGAGATGTCTACATCAAAGGGACTGGCCGCGTCGACGTCCTCTCCGGCGTTTCCCTCATCTGTGCCGTCCCCGGATGCTCATCATCGTCAACATTTCCGGCGATTTCACCCTCGGAGAGAACGCGTCGGTTATTGCCGGTACGTTCGCGGCCGTGGCCGACGACATCACCCTGCACGGGAGTTCTCTGATCAACACCACGGCGCTCGCCGGCGTGCCGCCGGAAGAGAGCAGTGGGACGCCGCGGATCGGCAGTGGAGGCGGAGGCCATGGTGGCAGAGGCGCAGCCTGCTCGATGAATGATCAGAGGCTGTCGGGCGAGGTTTGGGGCGGAGATACCTACGCGTGGTCGAGTTTATCGGTGCCGGTGAGCTATGGGAGCAAGGGGGGGACGGTGAGCGACGGGGAGGATAATGGCGGGAAAGGCGGCGGCCGGGTCTGGATCGAGGCGATGAATGAGCTTGAGATTAATGGGACTGTGCTAGCAGATGGCGGAGATGGAGGGGTTCTTGGTGGAGGAGGATCTGGTGGCAGCATCTACGTCAAGGCGCTCAAAATGAGAGGAAATGGCAAGATAAGTGCCTCTGGAGGAAATGGTTTGGGCGGAGGAGGTGGCGGACGAATTGGTCTTGACGTCTTCAGCAGGCATGATGAAGCAGAAATCTTGGCTCATGGAGGTAGGAGCTTTGGTTGTCCTGAGAACTTTGGTGGTGCAGGGACACTTTTTGAATCTGTCCTTCGAAGTCTTATTGTTAGCAACCACAACTTGACAACCCAAACAGATACAGTTTTCTTGGAGTTTCCTAATCCGCCGCTGTGGACAAATATTTTTGTTATAAATCATGCTAAAGTTTCTCTTCTTTTGCTTTGGAGTCGTGTTCAGGTTCAAGGACAGGTTAGTGTATTAAGTGGCGGTGTTTTGATCTTTGGCCCTTCATATTATCCTTTTTCAGAGTTCGAGCTTAATGCCGAGGAGCTTCTCATGAGTGATTCAACAATCAAGGTGCATGGGGCTTTGCGTATGTCTGTGAAAATACTCTTGATGTGGAATTCAAAACTGCTAATAGACTCGGGTGGGGATGAAATTGTTGCAACATCCTTGCTTGAGGCTAGCAATTTACTTGTTCTCAAGGAATCATCCATTATACACTCTGAGTCATATTTGGGCATTCATGGACAAGGCCTACTGAATTTGTCTGGAAGAGGTGATCTGATTGAAGCTCAACGTGTGATTCTGTCACTATTCTATGGTATCAATATCGGGCCTGGTTCTATTTTAAGGGCTCCCTTAGAAAATGCAACTAGTAGTGCCATGACATCGATGCTCTATTGTGAACTCGAGGATTGCCCTGTGGAATTACTTAATCCACCTGAAGATTGCAGTGTGAACACTTCTTTGTCTTTCACTGTTCAGATCTGCCGAGTTGAAGACATTGATATTGCAGGTCTCATACAAGGATCTGTTGTTCACTTCCACCGAGCAAGGACTGTGATCATCCACTCTTTGGGAACAATAACTGCATCTGGGTTGCAGAGGTGGTGTGGGCAGGGAAAAGTCTCAAGCAGCGGTCTTAGTGGTGGTGGTGGACATGGCGGTAAAGGTGGAGATGGGTATTATGAAGGCAGTTCTATTGAGGGTGGTGTTGCATATGGCAATGCTGATTTACCTTGTGAGCTTGGCAGTGGCAGTGGTAATGATAGCATAGTTGGTTCAACTGCAGGTGGTGGTATAATAGTAATGGGCTCAATGGTGCATACATTATCTAGCTTGTCCGTATATGGATCACTGAGAGCAGATGGAGAAAGTTATGGTGAAGTTTACAAACAGGATTATGGACTAGCTGGTGGTTTACATGGAGGCGTAGGTGGTGGATCTGGGGGAACCATTCTTTTGTTCTTGCATAGGTTGACACTCGGTGATACTTCTGTCCTTTCAAGTGTTGGTGGAAATGGAAGTCACTACGGTGGTGGTGGAGGAGGTGGTGGAAGGATTCACTTTGATTGGTTTGACATTCCGACTGGTGATGAATATCTTCCCATAGCTATGGTTAAGGGAAGAATAAGAGTCAGTGGAGGAATTGGTAGAGATTATGGCCATGCTGGGGAAAATGGAACTCTTACTGGAAAGGGCTGCCCGAGAGGGCTTTATGGAGTATTTTGTGAGGAATGCCCAGCTGGTACTTTCAAGAATGTGAGTGGATCTGATGGAGCCCTGTGTCACCAATGCCCAGCTTACGAGCTTCCATATCGTGCCATATATATAAGTGTTCGAGGCGGTGTTGCTGAAACTCCGTGTCCCTACAAATGCATATCAGACAGATATCGCATGCCACACTGTTACACAGCTCTTGAAGAGTTGACATACACGTTTGGTGGGCCATGGTTATTTGGTCTTCTTCTCTCGGTTCTTCTTGTACTATTAGCTTCAGTGCTAAGTGTTGCACGCATGAAGTTCATCTGTACTGATGACCTACCAGTCCCTGCTCCCACTAGGCATGGATCTCAAAATAATCACTCCTTCCCCTTTTTGGAGTCATTGAATGAGGTTTTAGAAACTAATAGAGCCGAGGAATCACGAAGTCATGTCCATAGAATGTACTTTATGGGTCCTAATACTTTCAGTGAACCTTGGCATCTCCCTCACTCTCCTCCAGACCAAGTAACAGAGATAGTATATGAGGATGCTTTCAACAGATTTGTTGATGAGATTAATGCCTTATCTGGTTATCAATGGTGGGAGGGCTCTGTGCACAGCATTCTTATATTGGTTGCTTTTCCTCTTGCCTGGTCATGGCAGCAATGGCGACGGAGAAAGAAACTGCAACGGCTTCGTGAATTTGTTCGATCAGAATATGACCATTCATGCTTACGTTCCTGCCGTTCTCGCGCTCTCTATGAAGGGCTGAAGATTGCTGCAACTCCAGATTTGATGTTAGCATATTTAGATTTTTTCCTTGGTGGTGATGAGAAGAGACCCGATCTTCCTCCTCAACTTCATCAAAGATTTCCCATGTGTTTAATTTTTGGAGGTGATGGAAGCTACATGGCGCCTTTCTCTCTTCACAGTGATAATGTTCTCACTAGCCTCATGAGTCAGTCCGTTCCACCTACCATTTGGCACCGCCTGGTGGCTGGATTAAATGCACAGTTGCGCTTAGTTCGTCGAGGAGACCTGAGAATATCATTTATACCCATCCTCCGCTGGCTCGAAAGTCATGCCAATCCTACTTTAAGCATGTATGGAGTGTGGGTTGATCTTGCCTGGTTTCAGGCAATAGGGTTTGGTTATTGTCAGTTTGGTCTTGTTGTGTATGCTGTTGAAGCAGCGATGCCATTTGAAGGTGCGGTTGGCATTCCAACAACTGAGCGACTCTCAAGAGATAATCCATCATGCCATTTGAGGATCAATGAAAATATTGTTACTCATAAGAGGATTTGTGGAGGAATTCTAGATGCTTATAGCTTGCGCATACTTGAGAAGAGAAATATTTTTTATCCCCTCATGCTCATCATTCATAATACAAAACCTATTGGCCACCAGGATCTTGTTGGTTTGGTCATTTCAGTACTACTTTTAGGAGATTTTAGCTTAGTGCTGCTTACTTTTCTCCTCTTGTACTCCATTTCACTTGGGGACTTCATTTTAGTGTTGACTATCCTTCCTCTGGGCTTACTTTCACCTTTCCCAGCTGGAATCAATGCTCTATTCAGCCATGGACCTCAGCGATCTGCAGGTCTTGCCCGTTTGTATGCTCTGTGGAACATTACATCCTTGATAAATGTTGTTGTCTCCTTCATATGTGGATTCATCTATTACAAAGGCCAATTGAGTCCAAGACACCCGGATTTTGAGCCATTGAATTTTAGCATTGATGAAAGTGGTTGGTGGATGTTTCCTACTGCACTTGTGCTATGTAAATGTGTCCAAACACGGCTTATTGGATGGCATGTCGCTAACCTAGAAATCCAAGACCGCTCTTTGTACAGCGGTGACCCAAAGTTGTTCTGGCAGTCATGACATTGACAGGTATCATCGAGTCTCATGGGGGATTTCTCCTATGGGAGTCCCGCACGGCTGCCATGCGGGATTTTCAATCCCTGCCTTTATTGAGGAAGTCCCTTCTTGGACAGCATGGATTCGAAATCATGCACCACTCAAGTACGGGACTCCTGCGGGTGAGAATTTTGCATAGTTTTGTTACCTCGTATTGAATGGCACTTTCTAATCAGTTAGTTTCATTCTTTTCCATGGCCTCCTGCAACGCCTCCTGCAATGTTTTGCCAAGAGATGCTTTTGATAATGCATTGATAGCCTTCCATATACTTTCTAATCAGTTAGTTTCATTACCTTGTTTATTGTTTGAGGGAACAAATCAGCACATCGGCACCTACCTGTAAATTATTAAAATAAGTAGTTGTCTGTGTTATAACCAATGTAAAGACATTAT	1440	MFFSSSFQNTPSVTPLFYISPCRFLHPRSRFQRSGLLPSSASSFSSSSAFAISSSSSSSAFTVHASSSSASLSRPSAPLLPRSERNRLLQRLLQSRHQLGSPRRCLHQRDWPRRRPLRRFPHLCRPRMLIIVNISGDFTLGENASVIAGTFAAVADDITLHGSSLINTTALAGVPPEESSGTPRIGSGGGGHGGRGAACSMNDQRLSGEVWGGDTYAWSSLSVPVSYGSKGGTVSDGEDNGGKGGGRVWIEAMNELEINGTVLADGGDGGVLGGGGSGGSIYVKALKMRGNGKISASGGNGLGGGGGGRIGLDVFSRHDEAEILAHGGRSFGCPENFGGAGTLFESVLRSLIVSNHNLTTQTDTVFLEFPNPPLWTNIFVINHAKVSLLLLWSRVQVQGQVSVLSGGVLIFGPSYYPFSEFELNAEELLMSDSTIKVHGALRMSVKILLMWNSKLLIDSGGDEIVATSLLEASNLLVLKESSIIHSESYLGIHGQGLLNLSGRGDLIEAQRVILSLFYGINIGPGSILRAPLENATSSAMTSMLYCELEDCPVELLNPPEDCSVNTSLSFTVQICRVEDIDIAGLIQGSVVHFHRARTVIIHSLGTITASGLQRWCGQGKVSSSGLSGGGGHGGKGGDGYYEGSSIEGGVAYGNADLPCELGSGSGNDSIVGSTAGGGIIVMGSMVHTLSSLSVYGSLRADGESYGEVYKQDYGLAGGLHGGVGGGSGGTILLFLHRLTLGDTSVLSSVGGNGSHYGGGGGGGGRIHFDWFDIPTGDEYLPIAMVKGRIRVSGGIGRDYGHAGENGTLTGKGCPRGLYGVFCEECPAGTFKNVSGSDGALCHQCPAYELPYRAIYISVRGGVAETPCPYKCISDRYRMPHCYTALEELTYTFGGPWLFGLLLSVLLVLLASVLSVARMKFICTDDLPVPAPTRHGSQNNHSFPFLESLNEVLETNRAEESRSHVHRMYFMGPNTFSEPWHLPHSPPDQVTEIVYEDAFNRFVDEINALSGYQWWEGSVHSILILVAFPLAWSWQQWRRRKKLQRLREFVRSEYDHSCLRSCRSRALYEGLKIAATPDLMLAYLDFFLGGDEKRPDLPPQLHQRFPMCLIFGGDGSYMAPFSLHSDNVLTSLMSQSVPPTIWHRLVAGLNAQLRLVRRGDLRISFIPILRWLESHANPTLSMYGVWVDLAWFQAIGFGYCQFGLVVYAVEAAMPFEGAVGIPTTERLSRDNPSCHLRINENIVTHKRICGGILDAYSLRILEKRNIFYPLMLIIHNTKPIGHQDLVGLVISVLLLGDFSLVLLTFLLLYSISLGDFILVLTILPLGLLSPFPAGINALFSHGPQRSAGLARLYALWNITSLINVVVSFICGFIYYKGQLSPRHPDFEPLNFSIDESGWWMFPTALVLCKCVQTRLIGWHVANLEIQDRSLYSGDPKLFWQS	100.186	Complete		XP_006826763.1 PREDICTED: uncharacterized protein LOC18421912 [Amborella trichopoda]	PREDICTED: uncharacterized protein LOC18421912 [Amborella trichopoda]	1454	MAVSWVFNVLLFGALLILSSGTPITLSLSSAKPAFTALSSQYSIISLSPTLSPSSSPSNSPSPSPSPSPSPSPSPSNTCEIDLEGSGSLDTLCRLNTSLSLNGDLSIVGSGSLELLPGVSISCLISGCTISINISGDFTLFENSSVTAGTIIVSADSVALALGSGLNTTGLGGQPPPQTSGTPLGIDGAGGGHGGRGACCLNEGEGKLPDDVWGGDAYAWSSLSHPWSYGSKGGSRSSEEDCGGGGGGRVALEAVKLLDVNGSVATDGGDGGMKGGGGSGGSIMIKSDKMKGSGKISASGGNGWAGGGGGRVAIHVYSRHDDPEILVHGGMSRGCPENAGAAGTLYDCLPRTLFVSNNNMTTQTDTLLLDFPNQPLWTNVYVKNLAKVVVPLLWSRVQVQGQLSLLHGGSLSFGLTHYPFSEFELMAEELLMSDSVIKVYGALRMSVKMLLMWNSKMLIDGGGDSIVATSLLEASNLVVLRESSIIHSNSNLGVHGQGLLNLSGPGDRIEAQRLILSLFYNIHVGPGSVLRGPLKNATTDDVTPHLYCTSQDCPFELLHPPEDCNVNSSLSFTLQICRVEDISVEGLIEGSVVHFHRARTVVVHSTGIIDASGLGCKGGVGRGNVLSNGLSGGGGHGGQGGAGYYNHSYVEGGTVYGNPALPCELGSGSGNESLAGSTAGGGIIVMGSLEHSLSSLSVGGSLRADGESFQLPAGNQDFGLGFGFNGGPGGGSGGTILLFLRTLTLGEDAMISSVGGYGSHTGGGGGGGGRVHFDWSDIPTGDEYIPLASVKGGIRARGGTGKDGGLRGNNGTVTGKECPRGLFGIFCEECPAGTFKNVTGSNEALCRPCPPEQLPHRAIYINVRGGVSGPPCPYKCISERYHMPHCYTPLEELIYTFGGPWLFGLLLSGLLVLLALVLSVARMKFVGTDDLPGPAPTQHGSQIDHSFPFLESLNEVLETNRAEESQSHVHRMYFMGPNTFREPWHLPHSPPEQIMEIVYEDAFNRFVDEINVLDAYQWWEGSVYSILSVLAYPFAWSWQQWRRRKKLQRLREFVRSEYDHACLRSCRSRALYEGLKVAASPDLMLGYIDFFLGGDEKRPDLPPRLHQRFPMCLVFGGDGSYMTPFSLHSDNVLTSLMSQSVPPTIWYRLVAGLNAQLRLVRRGHLRVTLVPILSWLQTHANPALSMHGVGVVLAQFQPTAFGYCQLGLVVYAVDEESPLASVDGMGEALQYDHSRAFNADGDSQIGLLRSKENVLVRNRISGVVLDTYSLRMLEEKKDIFYPFSLIVHNTRPIGHQDLVGLVISMILLGDFSLVLLTLLQLYSISLWDFFLVLSILPLGILSPFPAGINALFSHGPRRSAGLARVYALWNITSLTNVVVAFICGFVHYKTQSSKKHPNFQPWNFSMDESGWWLFPTVLLVCKCVQARLIDWHVANLEIQDRSLYSNDPNKFWQS	72.19	1327	0	1531		XP_002457206.1	hypothetical protein SORBIDRAFT_03g003300 [Sorghum bicolor]	1429	MACHLCPLLNLRLLLLLGVVLGNAGLSRGGGAEASDRAEPDPYSILMWHDYSPPSPPLPPPDPASPTATCEGDLHGKGDFLTRCEVSEEVELGGDVRITGNGSLVLLSGASLTCEKYGCVISANLSGEVRLGRGVRVIAGRVTFVATNITVADTVVVNTTALAGDPPDRTSGVPTGTHGDGGGHGGRGASCFVKEGQTQEDSWGGDAYAWSDLEHPWSYGSKGGSTSVEKDYGGAGGGIVWLFAEELVMNGTVLADGGDSNEKGGGGSGGSIFIKAASMHGGGKISASGGDGLAGGGGGRVSINVFSRHDDTQIFVHGGRSSGCPDNAGAAGTLYEAVPKSLIVSNNNLSTQTDTLLLEFPNQPLWTNVFVRNRAKVAVPLLWSRVQVEGQLSLLSGAILTFGLTRYPYSEFELMAEELLMSDSTIKVFGALRMSVKMLLMWNSRMEIDGGGDSIVATSLLDASNLIVLKESSVIHSNANLGVRGQGLLNLSGDGDTIEAQILILSLFYSIQVGPGSVLRGPLVNRSSDDVAPKLNCEADSCPVEIIHPPEDCNLNSSLSFTLQVCRVEDIDVWGLVQGTVIHFNRARSVTVYTSGTISASGLGCRTGVGQGKMLSSGVCGGGGHGGKGGNGSYNGSLAEGGAIYGNADLPCELGSGSGNDSTELSTAGGGIIVMGSWEYSLPSLALYGSVESNGGSYANGSVGGPGGGSGGTILLFVHTLSLAESSVLSSVGGFGSSGSGGGGGGRIHFHWSNIPTGDEYVPVAAVKGSILASGGVSKGPGYSGGNGTVTGKACPKGLYGTFCKECPIGTYKNVTGSSKSLCFSCPSGELPHRAIYINVRGGATETPCPYRCMSDRYRMPHCYTALEELIYTFGGPWLFGLLLSGLLILLALVLSVARMKFVGTDELPGPAPTQQGSQIDHSFPFLESLNEVIETNRAEESHGHVHRMYFMGPNTFSEPWHLSHSPPEQITEIVYEDAFTRFVDEINTLAAYQWWEGSIYSILCILAYPLAWSWQQWRRRKKLQRLREFVRSEYDHSCLRSCRSRALYEGLKVTATPDLMLGYLDFFLGGDEKRPDLPPRLRQRFPMSLIFGGDGSYMAPFSLNSDSVLTSLMSQAVPSWIWHRLVAGLNAQLRLVRCGNLKVTFLPVIDWLETHANPSLAENGIRVDLAWFQATALGYCQFGLLVYAVEGEAALTEPDGSPRVKTEQHTPTQNMLADTQLSQSRIKDALMRKRITGGVLDSNSLRTLKDRRDLFYPFSLILHNSKPVGHQDLVGLVISILLLADFSLVLLTFLQLYSYSMVDVLLVLFILPLGILSPFPAGINALFSHGPRRSAGLARVYALWNITSLVNVVVAFICGFVHYKSSTKTHPSLQPWNLGTDESGWWLFPTGLMLLKCIQARLVDWHVANLEIQDRAVYSNDPNIFWQS	67.75	1324	0	1447		XP_010648308.1	PREDICTED: uncharacterized protein LOC100243932 isoform X2 [Vitis vinifera]	1439	MTLSPSLNHLLITILYTLSILIVNPSSILAGEDSFAVDDIFYQDYSPPAPPPPPPLPPSVSCSEDLHGIGSLDTTCQLVSNLQLTDDVYIEGKGNFYIGSGVRLDCLASGCSITVNISGNFSLGENASIVTGAFELSAYNSSLHNGSVVNTTALAGTAPPQTSGTPQGVDGAGGGHGGRGACCLVDKKKLPEDVWGGDAYSWSSLQKPVSFGSKGGTTTKEEDYGGHGGGRVKMEIAGFLVVDGSILADGGHGGSKGGGGSGGSIYIKAYKMTGSGRISACGGNGFGGGGGGRISVDVFSRHDDPKIFVHGGSSFGCPENSGAAGTFYDAVPRSLIVSNNNRSTDTDTLLLEFPYQPLWTNVYVRDHAKATVPLLWSRVQVQGQISLYCGGVLSFGLAHYALSEFELLAEELLMSDSIIKVYGALRMSVKMFLMWNSKLLIDGGGDANVATSLLEASNLVVLKESSVIHSNANLGVHGQGLLNLSGPGDWIEAQRLVLSLFYSIHVGPGSVLRGPLENATTDAVTPRLYCELQDCPTELLHPPEDCNVNSSLSFTLQICRVEDITVQGLIKGSVVHFHRARTIAVQSSGKISTSRMGCTGGVGRGKFLSSGLGSGGGHGGKGGDGCYKGSCVEGGISYGNADLPCELGSGSGSGNDTLDGSTAGGGVIVMGSLEHPLSSLSIEGSVKADGESSRESTRNNYYSMNNGSNVNPGGGSGGTILLFLRSLALGEAAVLSSIGGHGSLHGGGGGGGGRIHFHWSDIPTGDVYQPIASVKGSIHSRGGLARDQSGMGENGTVTGKACPRGLYGIFCEECPAGTYKNVTGSDRSLCRHCPYHELPRRAIYISVRGGIAETPCPYKCISDRYHMPHCYTALEELIYTFGGPWLFCLLLLGVLILLALVLSVARMKFVGVDESPGPAPTQHGSQIDHSFPFLESLNEVLETNRAEESQSHVHRMYFMGPNTFSEPWHLPHTPPEQIKEIVYEGAFNGFVDEINAIAAYQWWEGSMHSILSILAYPLAWSWQQWRRRKKLQQLREFVRSGYDHACLRSCRSRALYEGLKVAATSDLMLAHVDFFLGGDEKRTDLPFRLQQRFPMSLPFGGDGSYMAPFSLNSDNILTSLMSQAIPPTTWYRLVAGLNAQLRLVRRGRLRVTFRPVLRWLETHASPALRVHGVQVDLAWFQSTACGYCQYGLLVYAVEDETESTPVDGVDGAIQNEHQSRDFGAAMLLSGARRSTESLMKRKKPYGYILDTNSLHMLEEKKDIFYPLSFIIHNTKPVGQHDLVGLVISMLLLADISLVLLTLLQLYSISLADVFLVLFVLPLGILLPFPAGINALFSHGPRRSAGLARVYALWNITSLINVMVAFICGYVHYNTQSPSKKLPNFQPWNINMDDSEWWIIPTGLVVCKFIQSRLINWHIANLEIQDRSLYSNDFELFWQS	68.5	1327	0	1441		XP_010321128.1	PREDICTED: uncharacterized protein LOC101261029 [Solanum lycopersicum]	1433	MMAITLIYLFVFFHVCFFFVSSSLSDFSILDYNFDSDPFKADYSPPSPPPPSPPPHPPSLTCHELQGIGSLNTTCQLNYNLNFTRDVYLEGTGNLFILQGVLLSCHVPSCSLTINITGSLELKANAKILAGSVYIVAGNASFISGSVINVTGLAGDPPEQSTGTPKEYQGGGGGHGGRGASCVMDNKKLPEDVWGGDTYSWKSLEQPFSYGSKGQSTNKEDNYGGNGGGKIWLDVKDIFDACGTLLADGGDAGIKGGGGSGGSIYIKSKKMIGGGKISASGGNGFAGGGGGRVSVEVFSRHDDSEFFVHGGRSFGCPTNAGAAGTFYDAVPRRLIVSNHNLSTDTDTLLFEFPNHPLWTNIYIQDHARATVPLLWSRLQVRGQLSLSHGAILSFGLVHYALSEFELLAEELLMSDSVIKIYGSLRMSVKIQLMLNSKMLIDGDGDAIVATSLLEVSNLVVLKGSSVIQSNANLGVHGQGSLNLTGPGDIIEAQHLVLSLFYSINVGPGSILRGPLENAGVNHTKTRLFCGHVNCPTELTYPPEDCNVNSSLSFTLQVCRVEDVLVEGFLEGSVVHFHLVRTVVVKSTGSISASGLGCTGGLGSGVLLPNGLSSGAGHGGKGGDAFYNGSYINGGISYGDTGLPCELGSGSGNHSLPSSTAGGGIIVMGSLEHSLIRLSVYGSIQADGESFGKYSTEDYRKVLSDIGPGGGSGGTILLFVQSLVLGDSSTISTMGGHGSPNGGGGGGGRIHFHWSDISVGDEYLPITSVQGTINVGGGIGRALGQDGENGTLSGKPCPKGLYGIFCQECPIGTYKNVSGSDRSLCAKCPSHELPHRALYIPTRGGVTDTPCPYKCISDRYHMPRCYTALEELIYTFGGPWLFGCLLFSLLMLLALVLSVARIKFGSGDELPGPVPARRGSPIDRSFPFLESLNEVLETSRTEESQTHVHRMYLSGNNTFSEPWHLPHSPPKAVTEIVYEDAFNRFVDEINELASYQWWEGSVYGILCTFAYPLAWSWMQWRRKKKMQQLREFVRSEYDHACLRSCRSRALYEGIKVAATSDLMLAYVDFFLGGDEKRDDLPPPLHQRLPMSILFGGDGSYMTPFSLQSDNILTSLMSQSVPPTIWYRLVAGLNAQLRLVRRGHLRANFSPVTSWLETHANPYLRAHGIHVYLTHSQPSASGYDQFGLLVCTVENEPVMPSESENRSLLLEKNPRTPANRWRKAFDLVRVNEHATVQKKIPGEILHDKNLQALKDQLTLCYPFYYIIRNTRPVGHQDVIGLVISILLLGDFSLVLLTLLQLYSISMLDVFFFLSILPLGILLPFPAGINALFSHGPARSAVPARVYALWNIISTINVVVAFICGSVHFHSQSSAKRHPNFQSWNFSMDDSGWWMLPTGLLLFKTAQASLINYHIANLEIQDRTLYSNDPDVFWRS	62.94	1325	0	1319		AT4G32920.3	---	glycine-rich protein	1432	MISISIPMVRFCLCFAFVILVSANPKLINSWDETAIRFEPLSPSPAPEPSPDDDDSSVSCVDDLGGVGSLDSTCKLVADLNLTRDLNITGKGNLHVLPGVRLVCQFPGCSISVNISGNFSLAENSSVIAGTFRLAAENAEFGLSSAVDTTGLAGEPPPDTSGTPEGVEGAGGGYGGRGACCLSDTTTKIPEDVFGGDVYGWSSLEKPEIYGSRGGSTSNEVDYGGGGGGTVAIEILGYISLNGSVLADGASGGVKGGGGSGGSIFVMAHKMAGNGRLSASGGDGYAGGGGGRVSVDIYSRHSDPKIFFNGGRSFGCPENAGAAGTLYDVISESLTIDNHNKTTYTDTLLLEFPNHRLFTNLYIRNMAKVAVPLRWSRVQVQGLISLSNGGELNFGLPRYASSEFELFAEELLMSNSAIKVYGALRMTVKVFLMLKSRMFIDGGGVTILGTSMLEISNLLVLKESSVIQSNGNLGVHGQGLLNLTGTGDTIEAQRLILSLFYSIQVGAGAVLRGPLQNASTGGLTPKLYCQRQDCPVELLHPPEDCNVNSSLPFTLQICRVEDITVEGLIKGSVIQFHLARTVLVRSSGTISADGMGCKGGVGTGRFLRSGIGSGGGHGGKGGSGCYNHTCIEGGESYGNADLPCELGSGSGNEESTDSVAGGGIIVLGSLEHPLSSLSLEGSITTDGESPRKTLKGLSNSSLGPGGGSGGTVLLFLRTLEIGRSAILSSIGGNGSLKGGGGGSGGRIHFHWSDIPTGDVYHPVAIVKGRVYVRGGMGIIEDNIGGNGTLTGKACPEGLYGLFCEECPSGTYKNVTGSDKALCHLCPANDIPHRAVYVTVRGGVAETPCPYKCISDRYHMPHCYTTLEELIYTFGGPWLFGVLLVVVLLLLALVFSVARMKFVSGDELHGSAPTQHGSQIDHSFPFLESLNEVMETSRVEESQGHMHRIYFLGPNTFSEPWHLSHTPPEEIKEIVYEAAFNGFVDEVNVIAAYQWWEGAIYIMLSVLVYPLAWSWQQSRRRLKFQKLRDFVRSEYDHSCLRSCRSRALYEGLKVAATPDLMLAHLDFFLGGDEKRSDLPPQVHQRLPMPLIFGGDGSYMAYYSLQSDDILTSLLSQLVPPTTWYRFVAGLNAQLRLVQQGKLRSTFRSVMRWIETHGNPALKRHGVRVDLARFQALSSSSCQYGILVHTIADEVASTRSDDETEQQHPWGTQIENHSGDFRENFQPLRSEINHVRHQECGEIIDIGSLQFLKEEKDVLSLISFLIHNTKPVGHQDLVGLVISVLLLGDLTLTLLTLLQLYSISLLEVFLAMFILPLSIIFPFPAGVSALFSHGPRRSASRTRVYALWNVTSLVNVVVAFVCGYVHYHGSSSGKKIPYLQPWNISMDENEWWIFPVALFLCKVLQSQLVNWHVANLEIQDYSLYSDDSELFWQS	61.05	1330	0	1315		1	0.00029	20.3	PF07699.8	GCC2_GCC3		---	---	---	---		2	GO:0005773, GO:0009507	1	GO:0003674	2	GO:0006486, GO:0008150
	14099	Peam|HassGeneModel_14099 maker-Ctg0582-augustus-gene-1.5-mRNA-1	1141	CTTCTCACACGCTACCTCTCTCCCTCTCTCTCAAACTCATGCACAACACATAACATGAGAGCTGCCCATTTGATGGAATAGTCTAAACCCCACATTACCACCGTCTCTTTTCTTTCTCTCAACTATGTTTAAAACTAGCTCTATTTCGACCTTCATCGTTGTGTTTATTATCACAAGCGGCTTAATTTGTAAAATTGGGCAGGGAAATCCATGGAGCACCATATTGCCATCAGAGCTACTGGAACCAAACCTTGTTACAAAGATCCGGGTCGATACCCAAGCCACCAACCTAGCCTCCACAGACTTCGGTAACCTAACTCGTTCCCTCCCAGCTGCAGTTCTCTACCCTTCCTCTGTAAAAGACATAGCCACACTCATACAAGCATCCTACTCCGCTTCTCTCCCTTTCCCCATCGCTGCTAAGGGTCATGGCCACTCGATCCATGGTCAGGCACTGGCACTTGATGGTGTGGTCATAGAGATGAGTTCATTGAAGGGTGGGGATAAGAGTCGGATCAATGTTTCTACGAACCCAATTCCATATTATTATGCAGATGTTGGAGGTGAGCAGCTGTGGATTGATGTGTTGCAGGCGACCCTGCAACATGGGCTTACACCTGTGTCATGGACGGACTATTTGCGTTTGACTGTTGGTGGGACTCTTTCAAATGCTGGGATAAGTGGCCAAGCCTTTCGCCACGGACCTCAGATAAGCAACGTTTATGAACTGGACGTAGTTACTGGAAAAGGGGAGATTGTAACTTGCTCTCAACAAGTTAACCAAGAACTTTTTTACGGAGTTTTGGGAGGACTTGGCCAGTTTGGGATCATCACTAGAGCTAGAATTGCCCTAGGGGAGGCGCCAAAAAGGGATGTGGATTCTTTACTAAATGGGTTGAGCTTCCCCCCAGGATATGTCTTTGAGAATGATGTTTCCTACACAGATTTCCTTGAAAGGGTCCACCATGGAGAGCAAAAGCTTCGTACAAAAGGGCTATGGGATGTTCCCCATCCATGGCTAAATCTCTTCATACCCAAATCAAGAATTTTAGACTTCGACCGTGGAGTCTTCAAGGGCCTTCTTAAGAGAAATGCTTCTATGGGACCCATCCTCATCTACCCAATGAACAAATACAAGTAC	339	MFKTSSISTFIVVFIITSGLICKIGQGNPWSTILPSELLEPNLVTKIRVDTQATNLASTDFGNLTRSLPAAVLYPSSVKDIATLIQASYSASLPFPIAAKGHGHSIHGQALALDGVVIEMSSLKGGDKSRINVSTNPIPYYYADVGGEQLWIDVLQATLQHGLTPVSWTDYLRLTVGGTLSNAGISGQAFRHGPQISNVYELDVVTGKGEIVTCSQQVNQELFYGVLGGLGQFGIITRARIALGEAPKRDVDSLLNGLSFPPGYVFENDVSYTDFLERVHHGEQKLRTKGLWDVPHPWLNLFIPKSRILDFDRGVFKGLLKRNASMGPILIYPMNKYKY	65.708	Partial		XP_006838693.2 PREDICTED: cytokinin dehydrogenase 5 [Amborella trichopoda]	PREDICTED: cytokinin dehydrogenase 5 [Amborella trichopoda]	562	MEERKSVLITGAKLLLLLVMSCLMGLTPQATKPGDERATFLPNYMASNLSFDASRTRLASRDFGGLTGAPPHGVLVPSSVHEIANLVRVAYEADAHFRVAAKGHAHSIQGQAQAPGGVVIEMEALKGCLFNVGVLENESCSFSSSYSVERESVERESGGSLYYADVWGGELWIDVLHETLKHGLAPRSWTDYLYLTVGGTLSNAGISGQAFNHGPQISNVYELDVVTGKGELLTCSKHQNSELFHSVLGGLGQFGIITRARIALEPAPQRVRWIRVLYSDFNTFTRDQEHLISLHGRTKFDYVEGFVIVDEGLINNWRSSFFSPRNPIKLQSIVSGSKGTVLYCLEVTKNYDEATADTVDQEVDSLLKTLSFIQGSVFTTDLPYIDFLDRVHKAELKLRAKGLWDVPHPWLNLFIPKSKIADFDAGVFKGILGKKTSGPILIYPMNKNRWDEKTSAVTPDEDVFYLVAFLRSALDNGEETQSLRYLQDQNERILRFCEEANIEMKQYLPHHTKRAQWVQHYGPKWAEFEERKATFDPKNILAPGQRIFSAAQPIILPSASSS	55.97	243	4e-78	248		XP_002453544.1	hypothetical protein SORBIDRAFT_04g007730 [Sorghum bicolor]	537	MANTCFLAFAILSSVLSVVASQLRPLPAAGLPDDLFSLGIAPRIRTDRNSTAKASTDFGQMVKAAPEAVFHPATPADIAELIRFSASSAAPFPVAPRGEGHSWRGQALAPGGVVVDMSSLGRGHRAPRINVSAAGAEPFVDAGGEQLWVDVLRATLRHGLAPRVWTDYLRLTVGGTLSNAGIGGQAFRHGPQIANVQELDVVTGTGEMVTCSRDVNSDLFFAALGGLGQFGVITRARIRLAPAPKRVRWVRLAYSDVATFTKDQELLISNRTGLIGFDYVEGQVQLNRSFIEGPKSTPFFSGTDLARLARLASRTGSVAIYYIEAAMYYTEDNAISMDKKMKALLDQLSFEKGFVFTKDVTFMQFLDRVREEESVLRSAGVWEVPHPWLNLFVPRSRILDFDNGVFKALLKDANPAGIILMYPMNKDMWDDRMTAVTPTMNDDVFYAVSMLWSALSMDDVPQLERGNKAVLDFCDQAGIECKQYLPHYTSQDGWRQHFGTKWRQIAELKARYDPQALLSPGQRIFSKPVEASGIASA	61.29	217	5e-85	266		XP_002264445.1	PREDICTED: cytokinin dehydrogenase 3 [Vitis vinifera]	522	MARSCPISTSFIIIIVLSHFTSSIGLRPWPDVLPNELQSLDIASRLRVDPDATRMASRDFGKLVHPPNPAAVLYPSSIEDIASLVKFSYNRSFPFSIAARGQGHSLRGQAMAPHGVVVEMRSLNNCSRGSGIRVTKNPISGSYADAGGEQLWIDVLQATLKHGLAPVSWTDYLYLTIGGTLSNAGISGQTFRHGPQISNVYEMDVLTGKGELVTCSKDTNSELFFAVLGGLGQFGIIIRARIALKPAPKRVKWIQMLYDDFSTFSRDQEHLISINGLDYLEGSLLMQNSSPNNWRSSFSPSEYPRISSLISKNGIIYCLEVVKYYDELTSHTVDEELQELLKGLNFLPGFVFTKDVSLVDFLNRVHSEELNLQAKGLWDVPHPWLNLFVPGSRISDFNSGVFRDILPKINQTTGTFLVYPVIRNKWDDRTSAVIPDEDIFYTVGLLHSSGADDWEPLENQNKEILQFCDKAGIKIKRYLSRYTTKEDWMNHFGPKWRTFEDRKAQFDPKLILSPGQQIFNSI	66.82	223	3e-98	300		XP_010327375.1	PREDICTED: cytokinin dehydrogenase 3-like [Solanum lycopersicum]	450	MAKFFISYGYNLIIFFIISHLMSILGNLNPWNPSIPFEILSLNISSKLSINSHAIKESSKDFGKIIQEILPAALLYPSCVNDIIDLIQFSYGLSIPFHIAAKGHGHSIRGQAMAKNGVIVEMNTLNNNNNNNNNNNNNNNNENYGVRVSWDSNLGFYADVGGEQLWIDVLTCTLEYGLAPISWTDYLYLTVGGTLSNAGISGQNFRHGPQISNVHEMDVITGKGELVTCSKDMNSELFFGVLGGLGQFGIITRARIVLDKAPTRELKKLVKGLKYLGGFMFKKNVSFVEFLNRVRSGELELQSKGMWDVPHPWLNLFVPKSSILHFNAAVFVDIILRQNKTTGPILVYPTSRKRWDDRMSATIPEEETFYCVGFLHSSSGYNECKILDDQNEEILDYCDKVGLNVKQYLPHYKTKEEWIKHFGKKWNIFQQRKELFDPKMILSPGQRIFN	55.22	335	4e-130	379		AT5G56970.1	CKX3, ATCKX3	cytokinin oxidase 3	523	MASYNLRSQVRLIAITIVIIITLSTPITTNTSPQPWNILSHNEFAGKLTSSSSSVESAATDFGHVTKIFPSAVLIPSSVEDITDLIKLSFDSQLSFPLAARGHGHSHRGQASAKDGVVVNMRSMVNRDRGIKVSRTCLYVDVDAAWLWIEVLNKTLELGLTPVSWTDYLYLTVGGTLSNGGISGQTFRYGPQITNVLEMDVITGKGEIATCSKDMNSDLFFAVLGGLGQFGIITRARIKLEVAPKRAKWLRFLYIDFSEFTRDQERVISKTDGVDFLEGSIMVDHGPPDNWRSTYYPPSDHLRIASMVKRHRVIYCLEVVKYYDETSQYTVNEEMEELSDSLNHVRGFMYEKDVTYMDFLNRVRTGELNLKSKGQWDVPHPWLNLFVPKTQISKFDDGVFKGIILRNNITSGPVLVYPMNRNKWNDRMSAAIPEEDVFYAVGFLRSAGFDNWEAFDQENMEILKFCEDANMGVIQYLPYHSSQEGWVRHFGPRWNIFVERKYKYDPKMILSPGQNIFQKINSS	57.01	221	4e-76	243		2	5.50E-38 | 1.30E-22	130.7 | 79.7	PF09265.5 | PF01565.18	Cytokin-bind | FAD_binding_4		K00279	CKX	cytokinin dehydrogenase	[EC:1.5.99.12]		2	GO:0005576, GO:0005773	7	GO:0003824, GO:0008131, GO:0008762, GO:0016491, GO:0016614, GO:0019139, GO:0050660	---	NA
	14100	Peam|HassGeneModel_14100 maker-Ctg0582-augustus-gene-1.6-mRNA-1	645	ATGGATTCCATTTACAGTGCAGTACTTGGAATTATATCATGATCTGGTGGTGCCAATATCCCACCAGGGAACATGGGACTTCCTTTCTTTGGGGAGATGCTAAGCTTCCTTTGGTACTTCAAGATCTCGAAGGCACTAATAGCCAAATTTAGAAGAATACTAGAGACCAGGAAGCAAAAAGGAGATGCTATGAGCGAGGAAATAACTGACTTGATGGACGGGCTTATGCATATGAGAGACGGGGAAGGGAAGCTGTTGCACAAAGAAGAGGTGCTTGATAACATTGTCTCCCTTGTCATCGGAGGCAATGAATCCACTGCCCTCCCAACAATGCGGTCCCTTTATTACCTCTACAAATTCCCTGACATTCTTCGGCGCCTTAGAGAAGAGAACATGGCAATCAGGGAGCGAAAGGAAGGTTTCGTTACCATGGATGGTATTTCAGAAATGAAATACACGCAAAAGAAGAAACAATTAGAATGGCTAACATTGCGCCTGTGGTATTCGGACAGGCTAACAAAGATGTTGACGGCCAAGAATACCCAAAGATTGGCAAGTTGTTGTTTGGCTTGGCACCTTCACACAGATCCAGACAACTTCCCGGTTCCTTTCCACTTCAACCCAGATAGATGGAATGCAAGTTGA	190	MGLPFFGEMLSFLWYFKISKALIAKFRRILETRKQKGDAMSEEITDLMDGLMHMRDGEGKLLHKEEVLDNIVSLVIGGNESTALPTMRSLYYLYKFPDILRRLREENMAIRERKEGFVTMDGISEMKYTQKKKQLEWLTLRLWYSDRLTKMLTAKNTQRLASCCLAWHLHTDPDNFPVPFHFNPDRWNAS	40.724	Partial		XP_011621727.1 PREDICTED: ent-kaurenoic acid oxidase 1 [Amborella trichopoda]	PREDICTED: ent-kaurenoic acid oxidase 1 [Amborella trichopoda]	482	MAHVCGEMELVGMGLFCVILGLLAWVLWQWNEVWLVKPLLRDGVNLPPGHLGLPFFGEMLNFLWYFKIIRRPDEFIYSRKKRYGAQVGMYRSHLFGSPTIIVSDPTANKFVLQSDDLFEKHWPHPELVGANALVMAEGKLHKRLRKFVIDALNQPRSLRHVILKVQPRIVDALRHWASKGIIKAEHEARRVTFENICHMFASFEPGPFLEELERCYSGVVAGIRSQPSNIPGSAYQHAFNCKKKLSKAFAIELEKRKKNGSKSEDFLDALMNSCDEDGNHLQEKEVLDNIFSLLLGAYESTAISIMWALYYLSKSPHCLQRLREEHIEISKKKNGDYITIEDIRLMKYTSKVVEETIRLGNVSSVVFRIARQDVDFKGYRIPKGWKVSVWLRTLHVDPNNFDDPLNFNPDRWDTSMKPYTYQVFGLGARICPGNMLARTQLSVFLHHLCLGYKWELVNPNAKISYLPHPRPVDGAQLKFSAI	39.13	184	2e-27	107		XP_002466145.1	hypothetical protein SORBIDRAFT_01g002160 [Sorghum bicolor]	475	MAVFGAPVLVAVALACAGLLWLRSRISSSKEMRDIPGTMGWPVIGETFSFISDFSSPAGILSFMRDRQRRFGKVFKTYVLGRITVFMTGRDAAKILLSGKDGVVSLNLFYTGKQVLGPTSLLTTNGDEHKKLRRLIGEPLSIDALKKYLGFINDLAVQTLDTWHGRSRVLVLEEASSFTLKVIANMLVSLEPEGEEQEKFRANFKVISSSFASLPLKLPGTAFHRGLKARNRMYAMLDSVIARRRIRDGGGEAPSDFLQTLLRKHAGDEADKLTDAQLKDNILTLLVAGHDTTTAGLTWLVKFLGENPDVLAKLREEHLEIKERLNGSSRLSWSDVNNMPYTNKVMNETLRRATILPWFSRKAAQDFSIDGYEIKKGTSVNLDVVSIHHDPSVFADPERFNPNRFDETLKPYSFLGFGSGPRMCPGMSLAKLEICVFVHHLVCRYSWKPLENDDTVQPTLVRMPKNKYPIIPTAL	27.27	165	8e-12	62.8		XP_002265630.1	PREDICTED: ent-kaurenoic acid oxidase 2 [Vitis vinifera]	492	MELGMIWVAFGAILGGVLGVKWVLRRANSWVYEVKLGEKRYSLPPGDLGWPLIGNMWSFLRAFKSTDPDSFISSFITRFGQTGMYKVLMFGNPSIIVTIPEACKRVLTDDQNFKPGWPTSTMELIGRKSFIGITNEEHKRLRRLTATPVNGHEALSIYMQYIEDNVISALNKWAAMGEFEFLTALRKLTFKIIMYIFLSSESEHVMEALEREYTSLNYGVRSMAINLPGFAYHKALKARKNLVNIFQSIVNERRDRKKGNSQTMKKDMMDALLDIEDENGRKLSDEEIIDILVMYLNAGHESSAHVTMWATVKLQENPEFFQRAKAEQEEIIRKRPPNQKRLTLKEIREMEYLPKVIDETLRWITFSFVVFREAKADINICGYTIPKGWKVLVWFRSLHFDPETYPDPKEFNPCRWDDYTAKPGTFLPFGLGSRLCPGNDLAKLEISVFLHHFLLNYQLERLNPGCPRMYLPHSRPRDNCLAIVRKVAAESE	29.12	182	5e-15	72.8		XP_010323137.1	PREDICTED: ent-kaurenoic acid oxidase 1-like isoform X2 [Solanum lycopersicum]	406	MFGSPCVIITTPEGCRKVLNDDEAFKPGWPKSTMELIGKKSFIGISYEEHKWLRKLTAAPVNGHEALSMYIQYIEERVISALDKWSSMEEVEFLTHMRKLTFRIIMYIFLSTESEQVMDDLEKEYTTLNYGVRAMAVNLPGFAYYKALKARKNLVAIFQSIVDERRARKEKRGLEDKKDMMDILLEVQDENGRKLNDEEIIDVLVMYLNAGHESSGHITMWVTYFLQKHPDFFKKAKEEQESIVKNRPAEQKGLTLKEIRNMDYLSKVIDETLRLITFSFVVFREAKEDVAIHGYTIPKGWKVLVWFRSVHLDPEIYKDPLEFNPSRWDGLTPKVGTFLPFGGGGRLCPGNDLAKLEISIFLHYFLLDYELERKNPSCPVMYLPHCRPKDNCLGRVKRVSSTSSAA	28.42	190	1e-15	73.9		AT1G05160.1	CYP88A3, ATKAO1, KAO1	cytochrome P450, family 88, subfamily A, polypeptide 3	490	MAETTSWIPVWFPLMVLGCFGLNWLVRKVNVWLYESSLGENRHYLPPGDLGWPFIGNMLSFLRAFKTSDPDSFTRTLIKRYGPKGIYKAHMFGNPSIIVTTSDTCRRVLTDDDAFKPGWPTSTMELIGRKSFVGISFEEHKRLRRLTAAPVNGHEALSTYIPYIEENVITVLDKWTKMGEFEFLTHLRKLTFRIIMYIFLSSESENVMDALEREYTALNYGVRAMAVNIPGFAYHRALKARKTLVAAFQSIVTERRNQRKQNILSNKKDMLDNLLNVKDEDGKTLDDEEIIDVLLMYLNAGHESSGHTIMWATVFLQEHPEVLQRAKAEQEMILKSRPEGQKGLSLKETRKMEFLSQVVDETLRVITFSLTAFREAKTDVEMNGYLIPKGWKVLTWFRDVHIDPEVFPDPRKFDPARWDNGFVPKAGAFLPFGAGSHLCPGNDLAKLEISIFLHHFLLKYQVKRSNPECPVMYLPHTRPTDNCLARISYQ	30.48	187	1e-15	74.3		1	1e-17	63.8	PF00067.17	p450		K04123	KAO	ent-kaurenoic acid hydroxylase	[EC:1.14.13.79]		1	GO:0005783	7	GO:0004497, GO:0005506, GO:0009055, GO:0016705, GO:0019825, GO:0020037, GO:0051777	2	GO:0009686, GO:0055114
	14101	Peam|HassGeneModel_14101 maker-Ctg0582-augustus-gene-2.11-mRNA-1	1253	CCATGACGGATCAAATTGTTCCAAGAGACAACAAAACCAATCAAATTATCAAAAGTCTCTCGTCAGCTTGCTTCCAAGTGGGCCATCTCTTGATGAACGGCTAGATGTCGTCGTACTTCTTGTGACTCTTATACAAGGGCAGTCAAAGTCGCTCAATCAAAAGCTCCAATCTTTTTCCCTTTCCATTGAAAACTCAGAGAGAGGAGAAGAAGAAGGAGAAGAATCCCATGGCGAAATCGAAGTTTGTGATGCCGATCGTGGCTACTTTGCTACTGTTTTTGTTTGTTTCTGCTAAGAAATCTGGTGATGTTACGGACCTACAGATCGGTGTGAAGGTATTTGATCGCGATCATAAGCCAGAATCTTGTGATATTCTGGCTCACAAAGGTGACAGAATTAAAGTACATTATCGGGGGAAACTCGCGGATGGGACTGTTTTTGACTCTAGCTTTGAGAGGGGCGACCCTATTGAGTTTGAACTTGGCAGTGGCCAAGTCATCAAAGGATGGGACCAAGGACTCTTGGGAATGTGTGTAGGGGAGAAGAGAAAGCTGAAAATACCTGCTAAACTTGGTTATGGCGCCCAAGGATCTCCACCTAAAATCCCAGGTGGGGCAACGTTGATCTTTGATACAGAGCTGGTTGCTGTGAATGGGAAGACAGGTGGGGGGAAAGCTGCGGATAATGACAGTGAATTGTAGATGAAGGATCAGTTGTCCTCTATTCCTCGTTTGCGGAATTGTGATGGGACTGTCAAAGCTTGCCTAGATCAGTAATCACATTAGACTGCATTCTTAGTTAAGTTTGACCATTAAGCATCAAAATTTAAAAGCCGTGCACTTGCATGTTGTTGCTTCTGTAGGACTCTTACAGTCAGATTGTAACTTTTTCCAACTATCAAAATGGAAAACCAGTTGGTGAGGTATCTCCTTTGAACTGAATAAAAAAAATAACTTGATTTTCTTTTCCAATGAACTTTTGCACATTGATTCCAGTCAAACATGCGTGTTAGCAGTCTTGATTTGTTCATGAGAGAACATGAAAGGATCTCCTTTTGTTAGCCGATCTGTTGTGCAAAGACAGATAGAGGTTGACACTTGGCATCAAAATGAGCCTTTCTTTTTCTAATTGTGAATTTCCTCTTGAATTATGGGTCTTTAGGAGTTTTATTTATGCAGCAGAGCCCGATAAATGGGATAAGTCTATAATGATCTGATGATTCAGTTGAATGAGAAAATGTGCTTGGTTGAAAA	157	MAKSKFVMPIVATLLLFLFVSAKKSGDVTDLQIGVKVFDRDHKPESCDILAHKGDRIKVHYRGKLADGTVFDSSFERGDPIEFELGSGQVIKGWDQGLLGMCVGEKRKLKIPAKLGYGAQGSPPKIPGGATLIFDTELVAVNGKTGGGKAADNDSEL	104.286	Complete		XP_011622060.1 PREDICTED: peptidyl-prolyl cis-trans isomerase FKBP15-1 isoform X2 [Amborella trichopoda]	PREDICTED: peptidyl-prolyl cis-trans isomerase FKBP15-1 isoform X2 [Amborella trichopoda]	148	MDRRLLVLAVALILTVSLSSVIAKKSGDVTELRIGVKYKPQSCEIQAHKGDKVKVHYRGTLTDGTVFDSSYERADPIDFELGAGQVIKGWDQGILGMCVGEKRKLKIPSKLGYGSQGSPPKIPGGATLIFETKLVSVNGKGAVADSEL	75.36	138	8e-71	209		XP_002458980.1	hypothetical protein SORBIDRAFT_03g043710 [Sorghum bicolor]	155	MGKKRQLICLAAAVAAAAILLTASAKKSGDVTELQIGVKYKPESCTLQAHKGDKIKVHYRGALTDGSVFDSSYDRGDPFEFTLGNGQVIKGWDQGLLGMCVGEKRKLKIPAKMGYGERGSPPKIPGGATLIFDTELIAVNGKTSGGAKTESDSEL	78.52	135	4e-74	218		XP_002271056.1	PREDICTED: peptidyl-prolyl cis-trans isomerase FKBP15-1 [Vitis vinifera]	148	MMKAAFVLLLLILTASVFAKKSGDVTDLQIGVKYKPESCDIQAHKGDKVKVHYRGKLTDGTVFDSSFERGDPIEFELGSGQVIKGWDQGLLGMCVGEKRKLKIPAKLGYGAQGSPPKIPGGATLIFDTELVAVNGKASSGAKADDSEL	80.89	157	4e-83	241		XP_004247045.1	PREDICTED: peptidyl-prolyl cis-trans isomerase FKBP15-1 [Solanum lycopersicum]	149	MEFGRAINPTTLFIVFLLVTLVTAKKSGDVTELQIGVKFKPTSCELKAHKGDRVSVHYSGKLTDGTVFDSSYERNDPIEFELGSGQVIKGWDQGLLGMCVGEKRKLKIPAKLGYGESGSPPKIPGGATLVFDTELVAVNGKKTTADNEL	77.3	141	1e-73	217		AT3G25220.1	FKBP15-1	FK506-binding protein 15 kD-1	153	MMSSASAMKAVGFLLLLTILTLAYAKKSGDVTELQIGVKYKPQKCDLQAHKGDKIKVHYRGKLTDGTVFDSSFERGDPIEFELGTGQVIPGWDQGLLGACVGEKRKLKIPSKLGYGDNGSPPKIPGGATLIFDTELVAVNGEPSSEAKSKNEL	78.2	133	2e-71	211		1	2.1e-35	120.6	PF00254.23	FKBP_C		K09569	---	---	---		3	GO:0005783, GO:0009507, GO:0016020	2	GO:0003755, GO:0005528	3	GO:0000413, GO:0006457, GO:0018208
	14102	Peam|HassGeneModel_14102 maker-Ctg0582-augustus-gene-2.12-mRNA-1	1148	AAAATAACCTCACCTAGGGTTAGGGTTAGGGTTTATGTTTTATAAGGAGGTGCTTTCTCTGCTGCAAGCGAGGGAGAAAGAGAAGCCATCAGCAATCGTGCGTCTCCTCCACAACTCTGCAAAATGGGTATCTCTCGAGACTCCATGCACAAAAGACGTGCCACCGGCGGAAAGAAGAAAGCTTGGAGGAAGAAGAGAAAGTACGAGCTAGGTCGGCAGCCAGCAAACACTAAGCTCTCGAGTAACAAGACAGTGAGGAGAGTTCGTGTCCGGGGAGGGAATGTGAAATGGAGAGCACTGCGACTGGACACGGGCAACTACTCATGGGGAAGTGAGGCTGTTACTCGTAAAACCCGTGTCCTGGACGTGGTTTACAATGCATCAAACAATGAGCTTGTAAGGACACAGACTCTGGTGAAGAGTGCCATTGTTCAGGTAGATGCTGCACCTTTCAAGCAATGGTATCTTCAGCACTATGGTGTTGACATTGGTCGGAAGAAGAAGGCTCCTGCAGTCAAGAAGGAAGCTGCCGAGGAGGGCGAAGGTGCAACAGAAGAAGTGAAGAAGAGCAACCACGTAACCAGGAAGTTGGAGAAGCGTATGCAAGGTCACAAACTTGACCCCCACATCGAGGAACAGTTTAGTGGTGGTAGGTTGCTGGCTGCCATTTCATCTCGCCCTGGTCAATGTGGTCGAGCTGATGGATACATCTTGGAAGGAAAGGAACTTGAGTTCTACATGAAGAAGATCCAAAGGAAGAAAGGCAAGGGTGCTGCAGCTTAGTCGAACTTTCACCAATTTTTTTTTGGTTCTGTTATTAGACCTAGATTTGTTGTGTCTTTATGCTGTTTTTGGACATGGTCAATGGGAGGTTGTTATTTTCCATCTGAATGCGGTTGACCTTAATTTTACTTTCAATTGTAGTTTTGAGACTTGGGTTTGTCAGTCGGGTTCACATTTTTATCAGCTCTTATCTGTTCAGGAACACAGAGAATGCACTTGGTTATTCTTTACTCTTTTTTTTTCAGTTGTGGATTATGTGGGTGTCGAACCATGGCTATGATCAGCTCTGATTCTCTCCCACGCCTCACTGCGGTTCTGCAGAACCATGAATTGGTGACAGTTGTCTTGCCTTGCGTCTCTCTAGG	219	MGISRDSMHKRRATGGKKKAWRKKRKYELGRQPANTKLSSNKTVRRVRVRGGNVKWRALRLDTGNYSWGSEAVTRKTRVLDVVYNASNNELVRTQTLVKSAIVQVDAAPFKQWYLQHYGVDIGRKKKAPAVKKEAAEEGEGATEEVKKSNHVTRKLEKRMQGHKLDPHIEEQFSGGRLLAAISSRPGQCGRADGYILEGKELEFYMKKIQRKKGKGAAA	100.68	Complete		XP_006833291.1 PREDICTED: 40S ribosomal protein S8 [Amborella trichopoda]	PREDICTED: 40S ribosomal protein S8 [Amborella trichopoda]	218	MGISRDSMHKRRATGGKKKAWRKKRKYELGRQPANTKLSSNKTVRRVRVRGGNVKWRALRLDTGNYSWGSEAVTRKTRILDVVYNASNNELVRTQTLVKSAIVQVDAAPFRQWYLQHYGIDIGRKKKTGAAKKEGEEGEAAIEEVNKSKHVLRKLEKRQEGHKLDPHIEEQFGGGRLLACISSRPGQCGRADGYILEGKELEFYMKKIQRKKGKGASA	89.95	219	1e-108	310		XP_002446216.1	hypothetical protein SORBIDRAFT_06g004770 [Sorghum bicolor]	220	MGISRDSMHKRRATGGKQKAWRKKRKYELGRQPANTKLSSNKTVRRVRVRGGNVKWRALRLDTGNYSWGSEALTRKTRILDVVYNASNNELVRTQTLVKSAIVQVDAAPFKQWYLTHYGVDIGRKKVPVAKKDAAEGQEGEAIAEETKKSNHVQRKLEKRQQGRALDTHIEEQFGSGRLLACISSRPGQCGRADGYILEGKELEFYMKKLQRKKGKGAAS	87.73	220	4e-105	302		XP_002275094.1	PREDICTED: 40S ribosomal protein S8 [Vitis vinifera]	219	MGISRDSMHKRRATGGKKKAWRKKRKYELGRQPASTKLSSNKTVRRVRVRGGNVKWRALRLDTGNYSWGSEAVTRKTRILDVVYNASNNELVRTQTLVKSAIIQVDAAPFKQWYLQHYGLDIGRKKKASATAKKEGEEGDGPAEETKKSNHVVRKLEKRQQEHKLDPHIEEQFGSGRLLAAISSRPGQCGRADGYILEGKELEFYMKKIQRKKGKGSAA	90.87	219	9e-109	311		XP_004244061.1	PREDICTED: 40S ribosomal protein S8-like [Solanum lycopersicum]	221	MGISRDSMHKRRATGGKQKTWRKKRKYELGRQPANTKLVPNAKTVRRIRVRGGNVKWRALRLDTGNFSWGSEAVTRKTRLLDVVYNASNNELVRTQTLVKSAIIQVDAAPFKQWYLQHYGVEIGRKKKTAASSKKEGEEAEAVAEEKKSNHVQRKLEKRQQDRKIDPHVEEQFASGRLLAAISSRPGQCGRADGYILEGKELEFYMKKLQKKKGKGAGAAA	83.41	211	9e-96	278		AT5G59240.1	---	Ribosomal protein S8e family protein	210	MGISRDSIHKRRATGGKQKMWRKKRKYELGRQPANTKLSSNKTVRRIRVRGGNVKWRALRLDTGNFSWGSEAVTRKTRILDVAYNASNNELVRTQTLVKSAIVQVDAAPFKQGYLQHYGVDIGRKKKGEAVTTEEVKKSNHVQRKLEMRQEGRALDSHLEEQFSSGRLLACIASRPGQCGRADGYILEGKELEFYMKKLQKKKGKNAGAA	82.04	206	7e-93	270		1	1.7e-50	170.5	PF01201.17	Ribosomal_S8e		K02995	RP-S8e	small subunit ribosomal protein S8e	---		5	GO:0005737, GO:0005840, GO:0016020, GO:0022626, GO:0022627	1	GO:0003735	---	NA
	14103	Peam|HassGeneModel_14103 augustus_masked-Ctg0582-processed-gene-2.4-mRNA-1	1783	GTTCCGAAGCTACCAAGCGAGCGATAGATATCGAGAGAGAGAGAAAGAGAGAGAGGGGGAAAAAATGCAAGATTCTTCCAGCAGTAGCCCTTCTAGGGTTAGGGTTAGGGTTTGAGTTTTGTTCGAAGAAGATCTGAGAGAGAGATAAAGAAGGAATCTTTGCAGCTTCAGAAGCACTCTTCCATGGCGCGGCAGGAGAACTCCTTCGCTCTTCTTATCGACGACGAGAGCGACGACATGTCGGCGCTCATCGCCGCCGTCGCCGCCAAGGCGCCGCCTCCGACCGAGAAGAAGCAGCAGCCCCAGAAGAACCAGCAGACTCCGGCTCCGGCTAAGCTCCCTTCGAAGCCTCTTCCGCCTGCGGAATCCGTGAGAGCAGAAAGAGGGAGAGGGAAAGGTGGTCGAGGTCGCGGTGGGCTGGGACGTCTTGGATCAGGCGATAATGATGCTGGACAGTCTGGAAATGGGCGTACGAATGGCTATCAGAGGAATTTCAGTGGAGACTCCGATGGGAACTTTGCTGATGATGGCTTTCGTGTTCGTGGAAGGGGGCCCAGGGGAAGGGGCCGTGGACGTGGAAGAGGTTCCTTCAATGAGGATCGTGGGTATGGTAATGAGAATCAAGCTTATGGCGGCAGTGAGAGCCAAGAGCAAGGCGGTGGAGGTTGGGAAGAGGGAACTGAAAGTTCAGGGAAAGGGAATGGAAATGAGAATCATTATTTCAGAAATGAGAACAGGCAGTTTGGTAATGAGAATCGGACTTCAGGCAGTGAAGGGAGGGGTTATGGTGGTGAAAATCGTGGATTTAGAGGTGGCAAGGGTAGACAGTATGGTGGGCCTGATGGGATGCGTTATCGGAGAGGCGAAGGCGAAGGCGATGGCCACAATGAATTTGAGAAGAAGGAGGATTCTCCTGGTTGGAAAGAGCCTGAAAACTCTGATACTCAGAATGGAAGGGATGTTCCTGAGACTACTGAAATGCCAAAAGACGCTGAACCTGAGCAAGCAAAGCCTGAACATGCAGTTTCTGAAGACGTTTCTGAGAAAAAGGTTCCAGAAGAAGACAAAGAGATGACTCTTGATGAATACGAGAAGCTACTATCTGAAAAACGAAAGGCATTAGAAGTTCTGAAAAGCGAGGAGAGGAAAGTTGCTCTTGACAAAGATTTTGAGGCAATGCAACTCATTGATAAAAAGAAAGAGGATGCCGACCACCTCTTCATTAAGCTGAAGTCTGAAAAGGATAAGCTCAAGAAGAAGGTTAGTTTTGAGAAGGAAGAGAGAGTTCGTAAGTCAGTGAGCATAAATGAGTTTTTGAAGCCGGCGGAAGGGGACAAGTATGCTGGCCGTGGTGGACGCAGTGGCGGCCGTGGCCGTGGTCGCGGTGGTGGCAGCGGATTCAGGGGAGGCTTTTCGGGGCGGTCTGGTAATGACACTGGTTATGCCGCTTCTGCACCTTGCATCGAGGATCCTGGCCAGTTTCCACTTTTGGGCGGAGCAGCAGTGACAGCATAAGTGTTTTTTTTTTTGGTTTAGTATCACAAGTATTTTCATGCTTCTTTTTGACATGGCATTGGAGTCCTTTTTTTTATATTTCTTTTCTTTTTAGTTTATCTTAAATACTGCTACTAGTTTTAATCTTTTTTCCTTTGTACCTTTGCTGGACCTTCATCATTTCTAATTTTGCTGTTTCATCATGAAATCATAATGAGTTCAGACTGTTTTTTCATTGGAAAGGTGTTTATATAGGACCACTGTTGAATCTATTTTTTTTTTTTTTTTT	443	MARQENSFALLIDDESDDMSALIAAVAAKAPPPTEKKQQPQKNQQTPAPAKLPSKPLPPAESVRAERGRGKGGRGRGGLGRLGSGDNDAGQSGNGRTNGYQRNFSGDSDGNFADDGFRVRGRGPRGRGRGRGRGSFNEDRGYGNENQAYGGSESQEQGGGGWEEGTESSGKGNGNENHYFRNENRQFGNENRTSGSEGRGYGGENRGFRGGKGRQYGGPDGMRYRRGEGEGDGHNEFEKKEDSPGWKEPENSDTQNGRDVPETTEMPKDAEPEQAKPEHAVSEDVSEKKVPEEDKEMTLDEYEKLLSEKRKALEVLKSEERKVALDKDFEAMQLIDKKKEDADHLFIKLKSEKDKLKKKVSFEKEERVRKSVSINEFLKPAEGDKYAGRGGRSGGRGRGRGGGSGFRGGFSGRSGNDTGYAASAPCIEDPGQFPLLGGAAVTA	112.164	Complete		XP_006848446.2 PREDICTED: RNA-binding protein FUS [Amborella trichopoda]	PREDICTED: RNA-binding protein FUS [Amborella trichopoda]	480	MARQENSFALLGDDEGDDMMALVANAAAKTAAIDKKQLEQNQSAVSPAKFPSKPLSPAKPVKTDRGRGRDGWGRGRGAQFGNDVSTNGWGDDSNNDSNNTNDDGFVSRGRGRMNGFQKGPGVDFERHTSEDGGRGRGRGRGRGRGRGRGRGFGEDRGFGSEGSGCGGGENKGFGDENQGSGGEGWVDEKGFGNGNRYPRNENTSHGNGNRAFGVGERGYSGERRGFRGGDGRRYGEGGGDGGEHGKDEGWNSSEQKEEQADVKEQPLISNSDGGGWDVPENTEEPKDGEPQQMKPEEDVTKEAVARNVAKEEDKEMTLEEYEKLRTEKRKALEALKNEERKVTIDKDFEQMQLVEKKKDESINKTKSEKDKLKKKDSFDKEDKVRKSVSINEFLKPADGETFNTFRGRGRGRGRGRGRGRGGADRGGYGGGDRGGYGGGDRGGYSGGDRGGYGGGSARYSDEVVAPRIEDPGEFPVLGGQ	49.2	313	2e-32	127		XP_002458112.1	hypothetical protein SORBIDRAFT_03g027110 [Sorghum bicolor]	366	MGTKNQFDLLVDVDNDDPSHLIAAAEKKAAASPKPAPAAPAKLPTKPTPPAQAVKESRNYGAPARDGPGRGRGGFRGGRTGPRREFGEGNANGVEGGYGGGGFGDSGFQRREEGDGKAMERGRGPRQPYRGGGRRGGYADGEAGDESARPPRRAYERHSGTGRGYEMKREGSGRGNWGTVTDEALAQEAVETEGTPVAEDENKLEEVPQSEAEKGKEGEPTEAEEPEDKEMTLEEYEKVLEEKRKALLGLKPEERKVEVDKELQSMQQLSVKKGADEIFIKLGSDKDKKKENTERDERAKKSVSINEFLKPAEGQRYYSPGGRGRGRGRGRGDRGGFRGGYSPREVAAAPAPAIQDQAQFPSLGGK	60.27	146	2e-21	95.5		XP_003635425.2	PREDICTED: interleukin enhancer-binding factor 3-like [Vitis vinifera]	498	MSIINPFALLGDEEDDDVSTLVAHVASKAGAAAAVPRSLPPSVKKAEEPKFPVKQTDSGRGERGRGRGGRGRGSGRNGLDGNGIDQSGNKRADGFQRSYGGSNGYQRSSGGSNGYQNNNDEVGGNQRNYGGANGYQRNRGTGNGYQRNHGRDSYGNAVDERRHGGGGGERVLNENHEPEDSNQIKIENEQIKSQGQNDDDDGGWEQVNKYHGKGYGRGSQSFKDGEKTFRNGNRTGGDKRGYGGGNNGFRSGEGQFNGRHEELNHEKRDMLNNFEKEGDLSKKEEGDSHETKEGNHGNKEHEINDNNNSGGPEGNITVTTEVSNGAEPGQGKLAPETRKDADERKRAAVERQNQMTLGEYEKQLLEKRKNLPALQKTEGKRVIVDKEFESMQRIDKKKEDSLFIKLKTENDKLKRNSSFDKEERVHKAISIDEFLKPAEGGRRPPRRRWREEREREKARPEEEIQADSVEAAPAPAPAPAPCIEDQFQFPVLGGALKH	47	217	6e-24	104		XP_004253373.2	PREDICTED: plasminogen activator inhibitor 1 RNA-binding protein-like, partial [Solanum lycopersicum]	327	LLFPITYLCHPSCTVREARSDGQRGGGRGGPRGGGRGRGRGRGFNQDFAADENAFGSNNGFSGRYSAPENGESGKVSERRGGYGGSRGGFYGGRRGGFNNGDAADGEIERPRRVFDRRSGTGRGNEYIKREGSGRGNWGTTADDIALETEVPVVDGEKIVEAEKQTGQEDAGDDNKDSTAAELEEKEPEEKEMTLEEYEKVMEEKRKALVALKQEERKVNLDKELQSMQLLSNKKNDDEIFIKLGAEKDKKKEAVEKAKKAQSINEFLKPAEGESYYRPGGRGRGRGRGRGNGGGYGGISSVSAPSIEDVGQFPSLAVKKGRQSCMD	55	140	2e-15	77.4		AT4G17520.1	---	Hyaluronan / mRNA binding family	360	MASVNPFDLLDDDAEDPSQIVASKPLKVVAPVQTAKSGKMPTKPPPPSQAVREARNAPGGGRGAGRGGSYGRGGRGGNNRDSRNNDGPANENGYGGGYRRSEEGDGARRGGPVGGYRGDRRGSYSNGGDSGDSERPRKNYDRHSRTAYGNEDKRDGAGRANWGTTQDDITPVTEESTAVVDKNLTVEKQDGEGEATDAKNETPAEKAEEKPEDKEMTLEEYEKVLEEKKKALQATKVEERKVDTKAFEAMQQLSSKKSNNDEVFIKLGTEKDKRITEREEKTRKSLSINEFLKPADGKSYYRPRGGYQGGREGRGPREGNQRDGGRNLREGGRNQRDGGAAAQAPTPAIGDSAQFPTLGK	48.37	153	4e-18	85.5		3	4.70E-07 | 6.10E-05 | 7.10E-05	30.4 | 22.5 | 23.2	PF09598.5 | PF00625.16 | PF04774.10	Stm1_N | Guanylate_kin | HABP4_PAI-RBP1		K13199	---	---	---		3	GO:0005634, GO:0005777, GO:0005829	1	GO:0003723	1	GO:0008150
	14104	Peam|HassGeneModel_14104 augustus_masked-Ctg0582-processed-gene-2.3-mRNA-1	4566	TTCTCTCTCTCTCTCTCTCTCTCTCTCTGCAATGAAGAACTCTCACCAGCAGAGAAGCGGAATCTTGAAGGGGATTTTGACCCCAGAGAGCGTTCCATCCCCAAACCCTAGCCATCAGAAGCAGCGGTCCTTCCGCAGGCTGAAAGCCGATGCCGAGAATGTCCCGCCGCCCGATCCAAATACAGTGTCAGAATCCCCTCTTCCGACGCTGTCCCCGGCAAAACCACCTGCTGCGGCGAAGGCTAAATGCCCGCTGCCGCCGAGGCCCCCTCAGCATTCCCTCAAAAGAAAATTGAGCTCGGAAGCGTTGCTCGAGAACGGGTCTTCTGGGGCCTCCGACTCGGGCGTGCAGGTAATAGTTCGAATGCGGCCTCTGAACAAGGAAGAGGAAGAAGAAGGATCAATTGTGCAGAAGCTTTCTGTGAATTCCTTATCAATTCTTGATCATGTCTTTACGTTTGATTCTATTGCTGACACAGAGTCATCACAGCAAGATATATTTGAGCTCGTAGGCCAGCCACTGGTTGAGAACTGCTTAGCTGGCTTCAACAGTTCTATATTTGCATACGGACAGACTGGCAGCGGAAAGACTTATACAATGTGGGGGCCAACTAATGCGCTGGTTGAAGAGAATTCATCAAGCAATTGTCAGAAGGGCTTAACACCTCGTGTCTTTGAGCTGCTTTTTGCACGTATAAATGAAGAGCAAGTCAAGCATGCTGACAAAGAACTGAATTATCAATGCCGCTGTTCTTTTCTGGAAATCTATAATGAACAAATCACAGATTTATTGGATCCAAATCAGAGGAATCTTCAGATCAGAGAAGATGTCAAAACTGGTGTTTATGTTGACAATCTGACAGAGGAATATGTATGTTCAATGAAGGACATAACCAAGCTTTTGATAAAGGGACTAGCAAATAGGAGGACTGGCGCAACAAGTATAAATGCAGAGAGTTCTCGTTCACACAGTGTGTTTACTTGCGTGGTTGAGTCCCGTTGCAAGAGCATGTCAGATGGCCTAAGTAGTTTGAGGACCAGCAGAATCAATCTTGTTGATCTTGCTGGATCAGAAAGACAGAAACTCACAGGCGCAGCTGGAGAGCGTCTGAAAGAAGCAGGGAATATCAATCGTTCCCTCTCTCAGCTAGGGAATTTAATCAATATTCTAGCAGAAGTCTCCCAATCAGGAAAGCAAAGGCACATTCCATATAGAGATTCTAGGTTGACATTCTTACTGCAGGAATCTTTAGGTGGTAATGCAAGACTGGCCATGATATGTGCCATTTCGCCATCACAAAGCTGTAAGAGCGAAACGTTCAGCACACTACGATTCGCGCAGCGTGCGAAGGCCATCAAGAATAAGGCAGTTGTGAATGAAGTAACGCAGGATGATGTAAATGTCTTGCGGGAAGTGATACGCCAGTTAAAGGAGGAGCTTTTACGAATGAAGTCAAATGGAACCTCGGCAGATGGTAATGGTGGTTATTCTACTGGATGGAATGCCCGAAGAAGCCTAAATCTCTTAAAAATGAGCCTCAATCGTCCTAGGGCATTACCTAGTGTCGAACATGACAGTGATGAGGAGATGGAAATTGATGAGGAAGACATTGAGAGGTTATGTATTGAAGTTGGTCTGCAATCATCTGCCTGTGATGGAAACATCAACAATGTAGAAAAGCTGCCGAGTCAGATGGATTCACAACCTCGAGCCTGCCAAGAGTTAAAAGATTCAAATGCAACATGTGATGGTGGTGATACTGAAATACGATCTCATGAGTTGAAGATGAATGATATATCTGCCAGTGCCTGTGGCAGTGATGAAGCTGATTTAAATATGGAAGAATGCCAACTGGAAGAAACTGCATTGGAAGAACTAGACAAACATGTATCCACGGGTGGCCATGAGCAGACTGCTATAAATGCTCAACTTCGTTCCAATTCTGACAAAGAAAACTTTCAATGTGAAGTGGGTAATGGTGAGAAGTGTGATGACATAAATACCAAAATTCATTACAGTGGTGATGCAAAACCAGCAGATGAACCTGGGGAGGATAAAACCTCTATGTGCACAGATTCCAATTCGGCAGATGAAGCCACCGTGGATAAAACTTCTACATGCAAAGATTCTAATTTTATTTTTGGAGATTCTGATTCTCCCAACGGTGCTGTTGCAGAACTATCTCATAGTTCTCCCATTGCCTCTCCAGAGTCCATTGTGCCATCATGCCTTAGCATTGTACCCTGTGAGGTACAATCAGTGGTTCAGTCTCCAACTTCAAGCGTCTCACCAAGAGTAAATAATCATAACAGTAGAAAAAGTCTCAGAATATCATCAATGTCATCAGCTTCAAAGAATGATTTGTCAGAGAACATGAACTCAGGTTCGGACATTCTAAGATTATCTTTCTCGCCGTCATTGAGAGGCAGTGCTAATGCCCTGTCCACCCGTACAAGTAAGAATGCCCTGGCATCAACCGAGCACCTAGCTGCCAGCCTCCATCGTGGTCTTCAGATTATGGACGGTCACCAGCAGAGTTCAGTTCTGAGGCGATCATCATTAAGATTCTCATTCAAACCTATTGAGCTCAAGCCTTGTTTGTCAGTTGACAAGGTCGATGTGGGTGTTCAAACTTATTTTGAAGAAGCTGAAGTACTGGAAGATTCATCCGCATTTGTTTGCAGCTATTGTAAGACTAGGACACAACTTGAATGCAAAGATGCTGATGATAGAACAGAACTTCAAATAATACCTGTTGATGTACCACAATCTGCTGATAAATCCAAGAAACAAGTTCCTAAAGCGGTAGAGAAAGTCCTTACAGGAGCCATAAGGAGAGAGATGGCACTTGAAGACATTTGTGCCAAGCACGCTACTGAAATTGCTCAACTTAATCGTCTGGTCCAGCAGTACAAGCATGAACGTGAATGCAATGCAATGATTGAACAGACACGTGAAGAAAAAATTCGTCGTCTCGAGGGCCTCATGGATGGAGTTTTACCCACAGAGGACTTCATGGAGGAAGAGCTTGTCTCACTTACTCATGAGCACAATCTTCTTAAGGAGAAATATGAGTACCATCCTGAGATATTGAGGACAAAAATAGAATTAAAAAGGGTTCAAGAAGAGTTGGATTCATACAAAAACTTCTTTGATATGGGCGAGAGGGATGTGCTGATGGAAGAGATTCAGGATTTGAGAAGCCAGTTGCAATGTTATATTGATTCTTCACCCATGTCATCTCGAAAACGAAGTCCTCTGCTTCAACTGACCTATCCAAAAGAGCTGAGACTCGAACTGGAAGCAAGCCGTTCTCTTGCTGAAAGACAGAAGCAAGAGCTTGACTCTGAGAAGAAATGCTCGGAGGAGCTGAAAGAGGCATTGCAAATGGCAATGCAGGGACATGCTCGAATTCTTGATCAGTATGCTGAGCTTCAGGAAAAGCACATTGCTTTACTTTCAAGGCATCGGAAAATCAGAGATGGGATAGAAGATGTAAAACAGGCGGCGGCAAGAGCAGGAGTTAGAGGTGCTGAATCTAAGTTCATCAACTCCCTTGCTGCTGAAATTTCAGCCTTAGAAGTGGAGAGAGAGAAAGAGAAGAGGTACATGAGAGATGAGAACAAAGCACTCCAGGGTCAACTAGGGATACTGCTGAAGCTGTACAAGCTGCTGGCGAACTACTTGTGCGACTTAAAGAAGCTGAAGAAGCTATTGCTGTTGCTCAATGTTATTTCCGGAGGAAGCGAGGAAGCAGACATGAAAATAAATTGTGGCCAAATTCTCGACCCTTGGCCAGTTCCCCATGGAGTACTTAAGAACGAATGCAACATCTTAGGTGCCATACCTGTAGAATTCAGTTTTATAATTCACAGTTGCATTCTGGTGGTATCACAAAGCAAGAAACTATTTTTGATTGTTTGTAACCAGACAGAGAACCGAGCTGAAATAGCTGAGCAAGAAGCTAGGAAAGCCCACAAAGAAATTGATAAGCTGAAGAAGAAGCATGAAAAGGAGATTGTCTCTCTGAACCAGTTACTTGCGGAGTCTCGTCTACCGAAGGAAGCACTTAGACCTACATACAACAATGCCGAACCTAAATATGATGACGTACGGGAGAGCCTCAACATGATCAACAGTGGAGAGAAGAGTTTGAGCCTTTCCGTGGAGGAGACAGTGAATTCTCAAGGATAGCAGAGCCTTCATCTTGGTTTGCCGGGTATGATCGATGCAACATATAAGGTGGTATTCTTGAAGGCAGAGGACTTACATATGTATCTTATTGCAGTTTTGTTAGATCTCAGCAGCTGTAGGTTTCTTCTCTCGGTAATCAGTCTTCACCCTTTGTGAGGACCTCCGCAGGTCTTTCCAGCAGTCAAAACTAATGAGTGATTTCTGATGGTCCTTCAGAATCTAATTTGATTGATGTATCTGTGTGTATGTGCAAGAGTGAATTGTTTCTTCTTTCGTGAAAATAGAATGCTGTATTTCTAATCATGTTATGTATGATACAAACAGATTAAACCAGTAGTAAAAAAGAATATTCATATTTTTTCTAAGCCATT	1387	MKNSHQQRSGILKGILTPESVPSPNPSHQKQRSFRRLKADAENVPPPDPNTVSESPLPTLSPAKPPAAAKAKCPLPPRPPQHSLKRKLSSEALLENGSSGASDSGVQVIVRMRPLNKEEEEEGSIVQKLSVNSLSILDHVFTFDSIADTESSQQDIFELVGQPLVENCLAGFNSSIFAYGQTGSGKTYTMWGPTNALVEENSSSNCQKGLTPRVFELLFARINEEQVKHADKELNYQCRCSFLEIYNEQITDLLDPNQRNLQIREDVKTGVYVDNLTEEYVCSMKDITKLLIKGLANRRTGATSINAESSRSHSVFTCVVESRCKSMSDGLSSLRTSRINLVDLAGSERQKLTGAAGERLKEAGNINRSLSQLGNLINILAEVSQSGKQRHIPYRDSRLTFLLQESLGGNARLAMICAISPSQSCKSETFSTLRFAQRAKAIKNKAVVNEVTQDDVNVLREVIRQLKEELLRMKSNGTSADGNGGYSTGWNARRSLNLLKMSLNRPRALPSVEHDSDEEMEIDEEDIERLCIEVGLQSSACDGNINNVEKLPSQMDSQPRACQELKDSNATCDGGDTEIRSHELKMNDISASACGSDEADLNMEECQLEETALEELDKHVSTGGHEQTAINAQLRSNSDKENFQCEVGNGEKCDDINTKIHYSGDAKPADEPGEDKTSMCTDSNSADEATVDKTSTCKDSNFIFGDSDSPNGAVAELSHSSPIASPESIVPSCLSIVPCEVQSVVQSPTSSVSPRVNNHNSRKSLRISSMSSASKNDLSENMNSGSDILRLSFSPSLRGSANALSTRTSKNALASTEHLAASLHRGLQIMDGHQQSSVLRRSSLRFSFKPIELKPCLSVDKVDVGVQTYFEEAEVLEDSSAFVCSYCKTRTQLECKDADDRTELQIIPVDVPQSADKSKKQVPKAVEKVLTGAIRREMALEDICAKHATEIAQLNRLVQQYKHERECNAMIEQTREEKIRRLEGLMDGVLPTEDFMEEELVSLTHEHNLLKEKYEYHPEILRTKIELKRVQEELDSYKNFFDMGERDVLMEEIQDLRSQLQCYIDSSPMSSRKRSPLLQLTYPKELRLELEASRSLAERQKQELDSEKKCSEELKEALQMAMQGHARILDQYAELQEKHIALLSRHRKIRDGIEDVKQAAARAGVRGAESKFINSLAAEISALEVEREKEKRYMRDENKALQGQLGILLKLYKLLANYLCDLKKLKKLLLLLNVISGGSEEADMKINCGQILDPWPVPHGVLKNECNILGAIPVEFSFIIHSCILVVSQSKKLFLIVCNQTENRAEIAEQEARKAHKEIDKLKKKHEKEIVSLNQLLAESRLPKEALRPTYNNAEPKYDDVRESLNMINSGEKSLSLSVEETVNSQG	116.684	Complete		XP_006848451.2 PREDICTED: kinesin-like protein KIN12B [Amborella trichopoda]	PREDICTED: kinesin-like protein KIN12B [Amborella trichopoda]	1269	MPPDTNAQSEISGKPMVKKSPLPPRPPSSNPNPNSLKRKLCVESAPENGVTVSSDSGVKVIVRMRPLSNDEEEGEKIVQKISPCSLSVLDQVFTFDSVAGTDSTQVDIFQLVGIPLVENCLAGFNSSIFAYGQTGSGKTYTMWGPANALVNEHSPGIQQGLTPRVFECLFARIQEEQVKHSDKQLNYQLRCSFLEIYNEQITDLLDPNGRNLQIREDVKSGVYVENLTEELVCTMKDVTHLLTKGLANRRVGATSINAESSRSHSVFTCVVESRCKCMADGLSSLRTSRINLVDLAGSERQKLTGAAGERLKEAGNINRSLSQLGNLINILAEVSQTGKQRHIPYRDSRLTFLLQESLGGNAKLAMICAISPAQSCKSETLSTLRFAQRAKAIQNKAVVNETTEDDVNVLREQIRQLKDELIRMKSNGGNSPGDGNGGYSTGWNARRSLNLLRLSLSRPLTLPHVENDSDEEMEIDENDVEKPSSSIQPISYNFVGTLPVISEETQNDLKQAVSKSSDSSTKSVLSDSLTNGCISEQGSEENDVTMEDTQTEEIAIAQQEKYLAMDTQNEPAESQHYTKPNIPDPSVSVLPNSENGLMLNGDSCKDLVVVDPQNNSSPSTPNSTMSNLSIVPSPVSPILQSPTPSLSPRVVSESRKSLRRSANLSPLNESPSVAQPVSSTPANGPSTQMSKNFVMAPTEALAASLQRGLQVIDNHQQTSGLRRSMFRFSVKALDLKPFQAADKVDAGVQTLPDEPVGSQDFSVLLCSSCKCRTALTLNEVRDDNTEMQLVPVDGSQITEASKNQVPKAVEKVLAGAIRREMALEEFCGKQAAEIQQLNRLVQQYKHERECNAIIEQTREDKILRLEGLMDGVLPAEEFMEEEFLSLTNEHRLLKGKYDNHPEVLRANIELKRLQEELDEYRNFFDLGEREVLMEEVHHLRNQLQSYIDSSSQVSTRNWGRSPPLQLTHTSQSASLPLSTTPNSPASIGPLSTITGSLLENNLEEKLQQEREKWIERESEWISLSEELRLDLEASRRLAEKRELELNAEKKCSEELKEALQTAMEGHARILDQYADLQEKHIALLARHRKIREGISDVKKAAAKAGVKGAESRFIDTLAAEISALKVEKERERQYLRDENKGLQAQLRDTAEAVQAAGELLVRLKEAEEAVLVAQERGVAAEKEVEKLKKKHSKEIAALNQFLAESKLPKSALRPPTIYKDSYSERPKFDDGGDTKSFGDRGWKEEFEMFTYEGEDRPSAWYNGYDSCNI	51.63	459	1e-111	381		XP_002447584.1	hypothetical protein SORBIDRAFT_06g004750 [Sorghum bicolor]	1075	MRSLFSRHARHPGTPPPPSFSGGVETPPRRRSKENVDPSSPARNYHHSALDHGASPFRSPSSAAKPLSSRNRLPPRPPSSNPLKRKLEVSSAAGPAHDAAPSADSGVQVVVRIRPSCWVDEEEAGEDGRGPEACVRKTAANSVAIQGQDFTFDAVADSVSTQEDIFTLVGLPLVENCLSGFNSSIFAYGQIYNEQITDLLDPSQKNLQIREDVRTACVYVESLTKELVFTMKDVTQLLVKGLANRRTGATSANADSSRSHCVFTCVIKSDSKNPEDGSSITRSSRINLVDLAGSERQKLTHAAGDRLKEAGNINRSLSQLGNLINILAEISQSGKQRHHVPYRDSKLTFLLQESLGGNGKLAMICAVSPSQSCKSETLSTLRFAQRAKAIKNNALVNEEKVEDVNALREQIRQLKDELHRMKSKGCIEGNNGSFATGWNPRRSLHLLKMSLGHPATFQCIKEDSDEEMEIDENDIEKPYNHENIAMSPINVKEDTKRLASMDVSAGTSHVEDLDRDKNLISIKRSCCSANKFNTGTDIGDGKCKLNIAASIQRGLQVIESHQNNSAWRRASVGLNARIMDIQPCKVDVAIQTDPEEYESRDNPLALIPSCLLEASANESRNPSACRDLQLVPADVTVPSDDQKQWHLLKAVEKVLAGAIRREMARDEQCAKQAAEIQQLNRLVQQYKHERECNAVIAQTLEGKIARLESLMDGTLPTEEFMNEEFLSLMNEHKILQKKYDNHPDVLHAEIELKRLQEELDMFRNSRDEKEVLQEEIQDLKNQLHYMLSSSSSICRLWPPVPLCQGSNSEPGTKDKDGDTNFGDTPNWTEAESKWITLTEELRVELEAAKSLVGKLQSELDSEKKCSEELKEAVQTAIQGAARHLEQYADLQENHFRLLALHRRMREGVEDVNMRAEKAGIKGAELRFINSLAAEISVLKAQNEGLQGQLRDTAEAVQAAGELLVRLKDAEEAETLAKKQALVAEQETEKAYQEIDNLKKNYDQEILALKQRLTESSQCKDDTLRPHEPNDLEPRYDTAGNPSGQEFNTLQQGGSLEVSKSTDLNSWFYGYDKCNI	57.7	435	1e-139	455		XP_010650335.1	PREDICTED: kinesin-like protein KIN12B [Vitis vinifera]	1376	MKHFMQPRNTILRETDSQSSSSSASSPNPNSVKQRSASRKQKWSKENAPPSDLNTMADHSSPSLAAKSLPPSGKIRSPLPPRPPSSNSNPLKRKLSMDTVPENAVPGASDSGVRVIVRMRPPNKDEEEGEVIAQKMSGDSLSILGQTFTFDSVADAESTQLDIFQLVGSPLVENCLSGFNSSVFAYGQTGSGKTYTMWGPANALLDENLSNNKQGLTPRVFERLFARINEEQIKHADKQLKYQCRCSFLEIYNEQITDLLDPSQKNLQIREDVKSGVYVENLTEECVCTMKDVTQLLIKGLSNRRTGATSINAESSRSHSVFTCVVESRCKSTSDGISSFKTSRINLVDLAGSERQKLTGAAGDRLKEAGNINRSLSQLGNLINILAEVSQTGKQRHIPYRDSRLTFLLQESLGGNAKLAMVCAISPVQSCKSETLSTLRFAQRAKAIKNKAVVNEVMQDDVNFLRGVIRQLKDELLRMKANGNQPTDSNGSYSTGWNARRSLNLLKFSLNRPTTLPHVDDDGDEEMEIDEEAVEKLWVQVGLQSVNGEENSKIDAGKIENVQSDSQFMASEEGIIGEPQSNMSQNECIKEEASEDTDVNMEEEISEQVEKHETMIVDCGEQVKNTQNSSQTDLLSPHNQSEINEDESQIHLIVSMPNENPSEQFTEEKKPLDSPVCNLPNEEPLSKVVENSPTCQFSESVGAVSLGISEAEASNDSPNGLMDGIPPSNLSIVPCNISPVLKSPTLSVSPRVSNNSRKSLRTSSMLTASQKDLRDESKLDPEPSHTSFAKSMKNSSVNPLSSQSNKKFLASTEHLAASLHRGLEIIDVHRQSSALRRSSFRFSFKPADTKPILPVDKVDVGVQTLPQENEAPEEESEAVLCSNCKSTIPQVELKEAFESSNLQLVPVDGSQSADKSKKQVPKAVEKVLAGAIRREMALEEFCTKQTSEIMQLNRLIQQYKHERECNSIIGQTREDKIIRLESLMDGVLPTEEFIEEELVSLTHEHKLLKEKYENHPEVLRTKLELKRVQDELERYRNFFDMGERDVLLEEIQDLRSHLQYYIDSSPMPPRKRSPLLQLTYSCQPSLTPPLFTISESTGESAEEKLEQERLRWTETESKWISLSEELRDELEASRSLAEKQKVELDSEKKCAEELKEAMQLAMEGHARMLEQYAELEERHMALLARHRKIQEGIDDVKKAAAKAGVKGAESKFINALAAEISALKVEREKERRYLRDENRGLQAQLRDTAEAVQAAGELLVRLKEAEEAVATAQKQAMEAEQETEKAYKQIEKLKKKHEKEISTLNQFLAESRLPKKALTPTYDDSEMAKYDAGESHTACDQQWREEFEPFYNGEDSELSKLAEPSSWFSGYDRCNI	61.63	1251	0	1239		XP_010326953.1	PREDICTED: kinesin-like protein KIN12B [Solanum lycopersicum]	1367	MKHSVQPRSTILRENQEAMLSPNPSSARQKWLTPPPYRKNKPSKENAPPSDLNSSPAVTGMKIMKSPLPPRHPNSNPLKRKLSVESGCSEIGAVAAGSSDSGVKVIVRMRPPTKDEEEGEIVAQKVSNDSLSISGHSFTYDSIADVQSTQLDIFQLVGAPLVENCLAGFNSSVFAYGQTGSGKTYTIWGPANALLDENLASDQQGLTPRIFQRLFERIEEEQVKHSDKQLAYQCRCSFLEIYNEQITDLLDPSQRNLQLREDVRTGVYVENLTEECVSTMKDVTKLLMKGLSNRRTGATSINAESSRSHSVFTCVVESHCKSMADGLSRLKTSRINLVDLAGSERQKLTGAAGERLKEAGNINRSLSQLGNLINILAEVSQTGKHRHIPYRDSKLTFLLQESLGGNAKLAMICAISPAQSCKSETLSTLRFAQRAKAIKNKAVVNEEMQDDVNILREVIRQLKDELIRVKANGSQADQKGNHSLGWNARRSLNLLKFNLNRPMTVPPLDEDGDTEMEIVEEAELLGLLPGGSKEVGILRKTLSKSFLVGPSEGRNEEKHSSCKGEVGSEDADITMEEEVPEQVVQRDNKVIHGAGLQNLENCSMAEESIHQICEEENVEAGLKKSMSKRLDSDSSQEPIEIDCLPSLAINLINQGVKGELVEEIASEQCEGYNERTPANSSKCSEGDAACRDVSVVTNDISPILKSPTPSVSPRVNSSRKSLRTSSMLSASQKDLRESKLDEPHFSFAKPSNSICLDSQANQRSKRCFTSTEQLAASLHRGLEIISNRQSTSLRRSSFRFSCKPADIRAIIPVAKVDVGVQTIVTDDQSFVGGSIFLCSKCKERNSQQELKYANDVSNMQLVRVDESQLVHADGLQLVPTDGLQLVPADGSQLVPADGSQSCEKFKIQVPKAVEKVLAGAIRREMALEEICAKQTSEIMQLNRLIQQYKHERECNAIIGQTREDKIVRLESLMDGILPTEEFMEDELLSLTHEHKLLKEKYENHPEISSAKIELRRVQDELEQYRNFFDLGERDVLMEEIQDLRSQLYFYVDSSPKPSKKESSPLQLAYPCESSEPSALSTIPESTEVSAEQRIEKERIQWSQTESKWMCLVEELRLDLEASRNMAEKHKQELNLEKKCSEELKEAMQMAMQGHARMLEQYAELEEKHMQLLIRHRKIQDGIKDVKKAAAKAGVKGAESKFINALAAEISALKVEREKERRYYRDENKGLQAQLRDTAEAVQAAGELLVRLKEAEEATTAAEKRAIEAEHETSSAYKQIDKLKKKHEKIINNLNQLLEESRLPKQRSEVIDNSETNTYDAREMMTNGGDQLSREEFESFYNREEEEEDLSKLVEPSSWFSGYDRCNI	70.77	520	0	714		AT3G23670.2	PAKRP1L, KINESIN-12B	phragmoplast-associated kinesin-related protein, putative	971	MKHFMMPRNAILRDIGESQSPNPSLTKSKSQRKIKSSKENAPPPDLNSLIPDHRSSPAKLKSPLPPRPPSSNPLKRKLIAEATADNGVAIGVSDSGVKVIVRMKPPSKGEEEEMIVKKISNDALTINEQTFTFDSIADPESTQDEIFQLVGAPLVENCLAGFNSSVFAYGQTGSGKTYTMWGPANGLLEEHLSGDQRGLTPRVFELLFARLSEEQAKHAERQLKYQCRCSFLEIYNEQITDLLDPSLKNLMIREDVKSGVYVENLTEEYVKNLKDLSKLLVKGLANRRTGATSVNAESSRSHCVFTCVVESHCKSVADGLSSFKTSRINLVDLAGSERQKLTGAAGDRLKEAGNINRSLSQLGNLINILAEISQTGKQRHIPYRDSRLTFLLQESLGGNAKLAMVCAVSPSQSCRSETFSTLRFAQRAKAIQNKAIVNEVMQDDVNFLREVIRQLRDELQRVKDDKGNNPTNPNAAYTTSWNARRSLSLLRSFGLGHPKSLPNGDDDGDTEMEIDEEAVERLCAQMGLSPPAEDNNQEMSRVEKINSSLQTVVLKDESYNNSHLKSSEATDVNMEDACCQTENNGSETDNALTVAETMDDGSSVQPDSITNSLHSCISDTNQGNSPSKAENIPSCQDLVIEADVSAIIHDLKAQLQCYTDSSLTSARRRGSLLKLTYACDPNQAPQLNTIPESVDEGPEKTLEQERLRWTEAESNWISLAEELRTELDTNRLLMEKQKRELDTEKRCAEELTEAMQMAMQGHARMIEQYADLEEKHIQLLARHRRIREGIDDVKKAAARAGVKGAESRFINALAAEISALKVQREKEVRYFRDENKSLQSQLRDTAEAVQAAGELLVRFKEAEEGLTFAQKRAMDAEYEASEAYKKVDKLKRKYETEISTVNQQHNAEPQNPIESLQASCNDDAMAKYDEPSASDGDNQWREEFQPFYKKDEELSKLAEPSWFSGYDRCNI	66.07	563	0	702		3	1.40E-149 | 1.30E-107 | 2.30E-25	498.8 | 359.3 | 88.7	PF06548.6 | PF00225.18 | PF12711.2	Kinesin-related | Kinesin | Kinesin-relat_1		K10400	---	---	---		1	GO:0009524	3	GO:0003777, GO:0005515, GO:0008574	5	GO:0000914, GO:0048451, GO:0048453, GO:0055046, GO:0080175
	14105	Peam|HassGeneModel_14105 maker-Ctg0582-augustus-gene-2.10-mRNA-1	3550	TGGAAACTAATACTAATGCAATTACTACCAACAAACCTCTGCTTTTCCTCTTTAGATCCTGCATTGGGTATTTAGTTCTTCCTCCCAAGAACCCCTTTTTTCTTGGTGTTTTTTCTTTTGGTTATGTCCTTTTCCTGATCTGGGTTGTTAAGATAAGTGAAGGAGAGCGAAGACAAGCGGGAAATTCATCACCCACCAGATCAAGTGAGGAGAGTGAAGAAAAGCTGGGAATTGATCAAGATCAAGTGAAGGAGAGTGAAGAAAGCTGGGAATTGATCAAGATCAAGTGAAGGAGAGTGAAGACAATCGGGAAATTCATCACTCACCAGATCAAGTGATGGAGAGCGAAGATAAGCAGAGAATTCATCACCTGCCAGGGCATGATAATCATGGGGTACATGTCTGCCACAAATGTGGTTGGGCGTTTCCGAATCCGCATCCTAGTGCCAAGCACCGGAGGGCGCACAAGAAGGTCTGTGGGAAGCTCATGGGGTCCAAGATCACTGGATCCGAAGAGAAATTCCACCACTCCGACAGCGACTCTGATGAAGCCCACAAACACTCCACTACGGGGCAAGGTTTAGGCGATAAGGTTAGTGGAACTGTTCCCGGACGATCAAGCAGGTCCGAAGAGGAGCTGTTTGCAGATGCTGTTACAGAGTTTGCAGATGCAGAGTCTCATCATACAGAGGAAGGAGTTGTGATTTCTGATAAAATGCCACAACCAAATGATTCAACACAAGGCGATCAAATTAAGGAAGTTCATACTTTAGAATCTGAACCAGAGCAAGTGGGCAGTGGTGTACATTTAGAAGTACCAATAAGTGACTCCAAGGAGAATTCAAGCTTCACCTTTGGTGACGATGTGAACCCCTCTGTGTCCGTAGTTGGCACTGATACAGATGCTGGGGTCAATGGAGCAATCACTGAAGATAAAATTTTGTCTACCACTGCTATCTTACCAGCCACTGAAGAGGAATTTTCAGAAACTAATACCAGTACCCTAACAACGAGGGTTGATTCTTTTAAAGATGCTGTTGTGGATTTCATGGATCCAGATTCAACAATCTCCCTTCCACATGAAGAGCAATGTGATGTATCAGGACAACAAAAAGACCTGAGTGAAAAATCGTCTGAGATGGAATTGGGTCCTGTGGAAGTTGAAGCTGGTGAGCATCTTGGTGCATCTATTGATACTCATCAAGTTCCTCAGGCTAGCCTGCATAATGATTCAAGGACAGAGGTGTATGAAACCGTGGCTGAAAATGTGTCTGATGTTTCATCCCTTGAAGTTGTTCCTGCCGGGAATAATACTGATATGAAATCTGACGCTTGTAAAGATTTTATGCCACTGAATCCAGAAGTCACTCAAACCTTGGCCAGTGTTGAAGAGATGGAAAGCAATTCTCATTGCAGTCATCCTGTCCTTGAGCAATCTTATTCTGGGTCCATGTCAATCAAATCTGATGAAGATGTCTTTCCTACAACTGTGCAGATGCAGGAAGTCAACCTTCAAGTGGATGGGTCCAAAGAGTTGATTGTTGATCAAAGTGGTGTAGGGGAGGATCCAAACAGGGAAGCGTCTCAATATTTAGGAATTAGTTCCAAATCTATTGCACAAGGTTTACGGGATAAGGTTAATGGAGCTGTTGCTGAAGGATCAAACAAATCTCAAGAGGAGGTGTTCTCGGATGCTGTTGCGGAGTTTCCTGGTTCAGAGTTATGTCATGCAGAGAAAGGAGTCGTGGTTTCTGATACAATTCCACAACCATATGATTCAATGCATGACGATCAAGTTCAGAATCTTCATGATTTAGAACGTAAAACAGATCTGTTGGATAGTGGTATTCCTTTACAAGACCATGCCTTGCACTCTACTCCTGATGGCTCTGGAGCTTCTATTTCTGATATGAAAACTAATATGGTTGCGGAGCAAACCGCATCCCTTTTGGATCCAGCAGCACCAACAAATGATTCCTTTGAAAATCCCAACTCCAGCTGTGGCATGGATGTGAACTCCTCTGTGGCTGTAGTTGGCCTTGATGCATATGCAGAGGGCACTGGAGAAAGTACAGAAGACAAATTTTTGTCCGCTACTGCTATTTTACCAGCTAATGAAGTGGAGTTTTTGTCAATCACTACTAACATCAGTACCATAACAGCGGGGGATGGCCCTTCCGAGGATACACGAGAAGACCAGAATGAAATGTCTCCTAGGATGCAATCTGGTCTTGTGGAAGTTGAAGCTGGTAGGCATCTTGGTGTGTCGGCTGATACTGATCAAGTTCCCCAAGCTGAAGCTTGCCTTCATAGTGATCACAGGGCAGACGTGTATGAAACCACAGTTGAAAATTTGCCTGTCTTTTCTACCCCTGAAATCGTACCTGCCATGAACACTGCTGAGATGAAATCTGATGCTTGTAAAGACCATATGGCACTGAAACCAGAAGTCACTCAAACCTTGACCGCTGTTGAAGTAATGGAAAGCCATTCTCATTGCAGTGGTCTTCTTGAATCTCAGTCTGGATCCATGCCAATTGAATCCGGTGAAAGTACAGATGTCTTTTCTGCAACTATGCAAAATCAGGAAGTCAACCTTCAAGTTGATGAGCCTGCTATCAGAAATGGTATGGTTCCTTCCATGAGAGAAGCTTCAGATGCAATGCCCATTCCTCAAACTGAAACACTATCAGACATCGATATCCAAGCACCAAAAGAAGTATCTGTTACCAATTCGATGAAGCAAAATCCTGCTGACAACACTGATGTCTTTGAGGCCCCCTCTTTCATGACACTAGTTGAACCCACAAGAGGTGACAACATACAGCAATCCTCTGCTGAAACTCAATCCGGACACAACCTTCAACGGCCAAGTTCCACTTTGCAAACTGGCTGGTTTCCTTCTCTGACTAATGTTGTAAATGAATCTCAAGGACGAAAGAAAAACGAAGAAATCATTGCAAAAGTAGTGAATTGGAGCCCCGGGAAGCCCCATACACCATTGCGGAATTTGCTTGTTGATGCAAACCATGAAGGAAAGCACATGGCGTCAACCCCTGCACAAGATCACAGAACCTTAAAGTCTCATGAAGGCCCTGTCCCGGAAGTTGAGGTCGTCCCAGCAAAGACTGCTTTAGAAGTTTCTACAGTTCCCACCGCCAAAGAAACTACAAATACAGAATGGAACTCGCCAGCACGGTTGCCTGTTATCAAGAGGGAGAAGAGGAAGGTTAGAGGATATTTGGCCCCTTTCGTTTGCTGCTTATCTCTTAATTAAGTGCGGAATGACACTAATAAAAGTAGAGAGGTAAACTCACTAGTTTATTTCGTTCATTTTACCCGTAGTAGGAAGTTTAGTTGCTTATGTCATTAGTAGTTAAGTCTGTCTTGGTAGTGTGTAGTTACAGTTCCTACTACCATCTATAGACAAATCTTGTTCTTTTTTTCTATTCCTTGGATGTGTGATAGGCGTCTTCGTTACTTGGCTTGAGTTCAGAGTTTTGTGTACCATAGAAACTTGAATAATCAAATATATTCTGTCCTTCCAGTA	979	MESEDKQRIHHLPGHDNHGVHVCHKCGWAFPNPHPSAKHRRAHKKVCGKLMGSKITGSEEKFHHSDSDSDEAHKHSTTGQGLGDKVSGTVPGRSSRSEEELFADAVTEFADAESHHTEEGVVISDKMPQPNDSTQGDQIKEVHTLESEPEQVGSGVHLEVPISDSKENSSFTFGDDVNPSVSVVGTDTDAGVNGAITEDKILSTTAILPATEEEFSETNTSTLTTRVDSFKDAVVDFMDPDSTISLPHEEQCDVSGQQKDLSEKSSEMELGPVEVEAGEHLGASIDTHQVPQASLHNDSRTEVYETVAENVSDVSSLEVVPAGNNTDMKSDACKDFMPLNPEVTQTLASVEEMESNSHCSHPVLEQSYSGSMSIKSDEDVFPTTVQMQEVNLQVDGSKELIVDQSGVGEDPNREASQYLGISSKSIAQGLRDKVNGAVAEGSNKSQEEVFSDAVAEFPGSELCHAEKGVVVSDTIPQPYDSMHDDQVQNLHDLERKTDLLDSGIPLQDHALHSTPDGSGASISDMKTNMVAEQTASLLDPAAPTNDSFENPNSSCGMDVNSSVAVVGLDAYAEGTGESTEDKFLSATAILPANEVEFLSITTNISTITAGDGPSEDTREDQNEMSPRMQSGLVEVEAGRHLGVSADTDQVPQAEACLHSDHRADVYETTVENLPVFSTPEIVPAMNTAEMKSDACKDHMALKPEVTQTLTAVEVMESHSHCSGLLESQSGSMPIESGESTDVFSATMQNQEVNLQVDEPAIRNGMVPSMREASDAMPIPQTETLSDIDIQAPKEVSVTNSMKQNPADNTDVFEAPSFMTLVEPTRGDNIQQSSAETQSGHNLQRPSSTLQTGWFPSLTNVVNESQGRKKNEEIIAKVVNWSPGKPHTPLRNLLVDANHEGKHMASTPAQDHRTLKSHEGPVPEVEVVPAKTALEVSTVPTAKETTNTEWNSPARLPVIKREKRKVRGYLAPFVCCLSLN	96.63	Complete		XP_011622058.1 PREDICTED: uncharacterized protein LOC18430704 [Amborella trichopoda]	PREDICTED: uncharacterized protein LOC18430704 [Amborella trichopoda]	1170	MEANKHKTSYHHPPGQDKNDIWVCHKCGWTYPNPHPSAKHRRNHKKHCGKIEGFKLIDSDDKSHTNLSDKEASDEDHEPQEAPKPAAAASLSDDLKDLKDAGSEGLSNEKDVNSEVKREGINKTEEEESTDAVAEFTRTVTSLVPATSSAVGSEHGSVMESLGHDSGVVSESSPLITDKMVNSGGLFPPDETMQHCEESTSKTNGTEIKNETVASDKGEIRELLLSSEDDPKDPLDSIGASEQVEMDHNASGIGAIPSMSGLACILESDHRQVKVLGDSEPRTLHFEESHVVEAHSIHVPLGQNESIHNNLSQKPDASESKTEQLDSFEDSFPEQRDESPVAEAAENSRISPNCPSKILDVGSAPLTESTDMDGNVMESIGVAATIDSYVESDSVRNLSAMEILAEKHAYEINSNSCEVYGSSEVTDSKDSISSSPEEKNSDALDKPSLDSDSGSVVAQVDEKKSEELEGLLVSGAETITKTGDHLRGSPDAEMAEVISSTHEKGSHQSLSQGNKFMESLDQGHGGAKGKEADESNEGSTSSSGDQGEILQTDKESTLDQSAKICESNSIQARDKALLDSEVDDGLDTHSKVTSAESILSAISPLGEKDNVSRNAVAVDGLESSTSVSDEVNVSTGRNPEVAVADPSAVDLMEVPCLDSGASFSSTKELSEEEISRKTSQESHSEVIAVNDPVFSVTLAVEGKATESDSVGLAGTHAQISREGQKSSAAAMVTDSSGPVADETEVTAPSLSKDVDDAEVTAPSLSKDVDDAEVTAPSLSKDLDSEVDDGLETHSKITSAESILSAISPLGEKYNVSGNSVAVDGLESSASVSDKVNVSTERNPEDAVSDSSAVDLMVGPRLDNGESISSTKELSEISKKASQESHSEVIAVNNPVCSVTLAVEGKATESDRVGLAGTHAQVSREGQNSSAAAMVKDSSGPVAGEAEVTAPSLSKDVSLDSTSQTDSLEGQWGSVSEPSTQDIPIEKEAAASNVSDAKANLKVAQGNPNTTYVFDAPSFMTLVEPGRGNDDPTTTAEIQPTKPQGSQDSQAGWFPSLTQVVKDSEGRKKNEEIIAKVTNWSTSKSHTPLRSLLNEANMEIKNKSPPPQDQPDMHVETAPSEMGKNPPASENKANEVWNSPARMPVDSLKIEKRKPRGKPSWVPFVCCSSVN	46.34	205	5e-36	147		XP_002462617.1	hypothetical protein SORBIDRAFT_02g029070 [Sorghum bicolor]	994	METDEKRHGGKEAVALSGGHLCHVCGYQYPNPHPSAKLRRSHRKHCGKALPAEAVAEAVAEVEEAVVGVGVGVGEREDGAGAGNAAGRMVLGGEGGRQREEIGTSEANGGAAALRGSAGEVGISMEDKLIAADGGILRFLLFCPYCILRYIEKGKKPQKEHFVQRMLDHFTFLFKLPRVYVDFLSIVLIEHSSPTCTGAQGIATELSEDHLINCGSSENVFPEDTGAQIDASELSENGLVDCSSNSIEIVNEGSGTELLIACTNGSQNIVGHQVEREDSFDEYQDASPFLHQSDSEDGAAPSSVFSTEMNKLNAISAGSSVTTNVNSLETNGFLKDQFSGEPNVTDLCVDSIVGRNLEEGALRLSEHELNLKLGGPYEQAVNVDYTCADMVGKSDEASVHSEMIGCLNASSIQETCLVILEPESESTCSRKVEGFMEDRMHVLHTMPEASPRSEVVGSDNVQLETITNPSTNPMPGDLNVVCTDNTATDCSMEPPRQNWSVEDVPDGNQPVENSSKKTLRCPAAGFQDDLPVTKINDTPVTNVDDVEFTFEERPQTDTVEENLSIHKTNGFTKEEICNKQFDPEIPAEDQFSVSQKHDTLLMDQASSVKNPFNLDDDRNDDLFELPTESCFLEVPNAVESRQQVDSTSVMVDEPTVSNQTRMAEVQQCHNSTERILSASSASENEVVGPEDIPVSSSSELVNKSCLTDHGLQENGHTSGDIFVPSQAASVELSTMSMQDISALSEVEEIMQTEDASAKDMTAVRSIDCIEMNQAINTTENDTYAANVEEKKLIEGTAAGMNEVRQTDYVEEQTQASDTKELSAVQNIGNFEENKLTEDKDAKETNVRFNANDVGHKTQTPKEMAAAESTCSVEEKQQLNIMVGQDGSNNKLNEEIASTGAKLNSGRVRVPLKVLLAEASMENQVKKPSTKERVLSFRRRVTKDSNLSVKSGSPKSGSDDHHWSSPAKLPHKDVDKSSKEKKQPWMPFICCHSVR	63.64	33	3e-09	60.8		XP_010650394.1	PREDICTED: uncharacterized protein LOC100258866 isoform X2 [Vitis vinifera]	1255	MDAKDHAKITQQSGQESHGVHLCHKCGWPFPNPHPSAKHRRAHKRVCGKVEGYKLVHSEGSTHSAVSDDDEHPSDDDNKTPSPKNVETSKNGIGTGGIGERSNRMEDEVFSDAVTEFSDSGISPGIEQVLEDARESITNVEKVAKDGFDAKQPLEDNSITVAGSISEDLTRESTLWLSGDGNDSACNLSAIKPETPTEAPQEDCKTNAVEGIMECPLSGNIGESPMALIEQKTDAMENEEKNVDRKLLEIAVSPNENAGETSEAGLKSEKTDEKTLDPVEGDVIVQSEEDQTDGRGAKISPTCLSLDPKSVEQIDASADTAHDQVDTAQGTCSASGGDLVEVCKAKGEENENILVIDGKLLDTALSTSEDARETSEVGSKSEKIDVKPLDPVAVDGIVEVKEDQSGGVVFKSSPRDLSPGLKSIEQTDTSADTACIQDDAAQGSYLVTSGDLVDSFKAKGEENEAVLSEPDGIPAVDNPVTAVEYFSDHDVVKSNLPVTLDSCELIKDMGDNTTVPVSEENHFGIQSRQLAGCTGPSLSDVQAFEDNLKQDDVCRNPTVPVEGEAGVSEIKVAICENPRLDEFGAPAKHSGSELDKNQTICSLEEQGPHDSSKESLEVWPENATMVLPDTMVSPIDTEICQKTNLVDNNSGGDHEKARIENFDMAGSNITEGATEGNLTENRKTASECVSTVANSQANQTINLLEGDSAGDLEYVKIETCEIAGKESTEGSKEKNIALGGDSAGNHDKVEIKKCEITEKESREGEENIVISTPEFASSLSESQVAAEDDMNVPVRNLPETENKDLYEVSDPSRVEIDITETHSCLQNQDKGSQGLDISKHDEIKVQCLGAVCGVAESNLDGEKLTQNAENLSMQKTGDFESSVQCLTTVEEDHTQMLGGEASGISSSMKEPVLSSGDAESSVQSSVAVEDDCTGLLAGDASGISSSTKEPKLLSVDAESSVQRSTTAVEDDQTKVLGGNGSGVKSETLQVEGDNNIIDRQLGVLPLDVSIDSGSQTDSLEGNWGSVSGLSTQSDALAVVDTEALQLTGSKAPPKSEKDTLKKPKHASVSHDSDKSDVFEPPSFATLVEPGGGGNGLKSAHSEIQTVQSQQQPNSASSQAGWFPSLTNVVNESQGRKKNEEVIAKVTNWSTGKQHTPLKNLLVEANTETKLKSPTPKGNSASVTQKDEAPAKNGSATPPTKVNSIPGPEAPTTEPAKDLGQEWNSPARYPVDSKREKRKVKGRPYWAPFVCCSSVN	41.52	277	3e-45	177		XP_004247899.1	PREDICTED: uncharacterized protein LOC101252226 [Solanum lycopersicum]	998	MESQDHKMTTPSGHENHGTHLCHKCSWPFPNPHPSARHRRAHKKVCGKIEGYKFSESEAGNSTHSAVSDDEHHSDGDQQTPSPIGKKISVKNGSSGDKSYRSEDETFSDAFMEFSDSGISPGMEERLESVKSLNMNVKKDDDELLKGDAIGGISVSLNDNHLTAEVNDPESPESATNQPVADKSLGSKLDRSVDLQVDASAVKSEIPGDASMQEMNAAESIEAKQMQMSSDQPNDLKAIEDINANEVLADAVEASVEVSQSVVSEKTSNNESYESKPQEAEGKFSVVESKLLEAEDQATENVPNKAELQHNERVPDSTELKLAFPEAEVKSLDGVNVDKDHERHDKAEQDEQRISTELSPNAPTLELEAVSPNEIDCGCQMELSDSFKAGEGMEDVHVMSLAKDLPALDNPELLKDFKDSNKYKSSFPLDLGSSEEIFSVKDDVFAASEVTQSFVGTGRSDGSISSVALDASGDQVSEEKVAVSAEAITDSSELSSNPNAFECGVSSILNSNGLQEPEDTSKNSLSDAKQSTEVDDPVVERTKETSLTMEEENKGGHPENELLANNETTPVAISCLSEAIQTTVTLGGSDHGEHEKVGIECPIVAGGETEKERTEEKLAGVSEGDKTICPVGGHNDRAIVTGTTVHESREEIFHEASEEVSISNDAKAVESAGATGLDSKVISDCDVKEPTDLNSRVVDTDLNNCVVDTDLNNHVVNTDLRNRVVDNSPAGDVLKSATGVLSSALQNEGDDKLIKQNETVSAMDTPISSSSRADSLDANWGSISVLSTQSESTAIPDAETTDTQRLEKSEHDLQKPTSESEECHADKSDVYEPPSFMTLVESGESSANKKATASEIETQLNAQQPKTESLKAGWFPSITNVVNESQGRKKNEEIIAKVTNWSTGKQQHTPLKSLLGEARSPNVKQVPPSANKKDETASTKTTTVNSILSSEAPTAVSKEAEKEWNSPARYPVDIKKEKRKTKPYWVPFVCCSSVHQDA	42.73	227	3e-37	152		AT4G14200.1	---	Pentatricopeptide repeat (PPR) superfamily protein	784	MDSQDHCSNSPGGGKNHVCTKCGWSYSNPHPSAKNRRAHKKICGTIKGFEIFDSEMKKENLDLPEEHSLDDEQKPPTPSPTVVEKSAPTVVEKAANERIGDVSEEDVFTDAVCEFSRSDSFKEETATNFPAKGTENPGETQQCNNSSTACEMKSSEVVQDSCEVPPVEVESASENRQGAQHSTEGHSMSSETVIESSQEAQVIDGGDTISNDRLETECKGKLTKESQSKLASALGKREDTSDSSWNDEVIYSDVEGPYGFSSEATSMTHPDEASCIVSEDVPVHTSPVKADATQVISASKSVPDDMPFVENADVYLHGIKGFEEFEVSHSVNPFLPETSKGEECEIDTLTEAENLGIKPEGLSIGSEVSSSDKLLAGDKTEPQGQTDLVAVKEFPSAENILISKINSEDIGMKAEEGKSSLGNAQTVESETLRVSLPAVDSVVVDSNADMSSAANKTGLVDLAGNESELMQANVVAEKGNKPKDTLSSESSCYASPVSVVFEGSDASDQIKSSTETSKDSALQISAESKDEVCRESNNGRLVEESSFINEPNKTEYPISHFGSTGTAPDTVNTANQTSLEIGRTEFNRVVGGLGVIQANEVDGNVKAHNNYAEVPVTIESNDHRDFGRLQNLSEAHIRSLVSSPLVTRNNTSNASESNLGPVSGLSAGVNKQEDASQNQEITLEKTTSWGTAKEQHVPLKNLLSEARSPRLQQQAKDHESNNIPRVSSILGQETSPEDGHWPEKREVSEEWNSPAKYPVDLKREEKKVKGRPFWVPFVCCSNVK	33.87	124	1e-08	58.9		---	---	---	---	---		---	---	---	---		1	GO:0005634	---	NA	15	GO:0006275, GO:0006346, GO:0008150, GO:0009855, GO:0009944, GO:0009965, GO:0010014, GO:0010051, GO:0010073, GO:0010389, GO:0016246, GO:0031048, GO:0048451, GO:0048453, GO:0051567
	14106	Peam|HassGeneModel_14106 maker-Ctg0582-augustus-gene-2.15-mRNA-1	2749	ATGAATCCTCCTCCAACAAACCCTAACCCTAATTTCACCTTCCATCCTCCTCCAAGCCCTAACCCTAACCCTAACTCTAATTTCTACTCCATTTCTTTCCCAACTGCTCCAATCCCTCCTCCTCCCTTCCGTCCTAACCCCTATCTAAACCCTAACCCTAACATCTCCTACGCTCCTTTCCCTCCTCCTCTTCTCCCCCAAAATGCCATCACAAACCCTAATTTCTCATCCCCTCCTCTCCCTATCTCCGAATCCGATGATATGGAAACCACCATCTCAACCCTCAAACGCTTCCTAGATCTAGCTGAAACCACCCTGAAAACCGCCTCCGATTTGATCCACCTCCCAAATCCCCATCTCTGCGCCTGCCCCTTTGATTCCCGCCATAGAATGCCGCCGGAGTCCCTCTTCCGCCACTTCCTCAGCTGCACCTCCTCCCCTTCCGTTGTCGATCTCGCTCTGCTGGACTCGCTGCGCTACCCCAATTCCCTTAGAGCTCCCACGGAAAACCATTTTGTACGATCTCTGCTCGAATCCGATGCGGACCTCTGCCTCTCTCTCGATGAGTATGGAGAACTCGGTGGATCGAATTTCTTCTACAAGGATTGCCCGGGCGTCGTGAGCTCTTCGGCGGAGGACAGCGCCAAGAGGACGTTCAATCTTCCTGGGGTTTTATCAGTTGAGTGTGCGAATTTCATCTGCGGCGATAGGGATGGAGAAATTAAGAATTTGTCTGATGGGGTTCTCAAGCTGAGGATTCTTCCTACTGAATTGTGGGCATTGAGGAGTGAAATGGAGATATGGAATGATTTTCCATCTTGCTATTCATACAATGGTCTTCGCGTTGCAGCTTGCTTGTTTAGGCTGAAAGAATCTTATGCGGTTTGGCGGGAAGCTCTTCGGTCGCTTGAGTTGGCATTGAGCAGAGGAGTGGGTGAAGGTGATGGGTATTTGAATCTGAAGTCCCTTAGTTTCCAGTGTTTGCGTCTGGTTGAAGTCTTAGGATGGCTAGCTTCGCATCTCTCTGTTTTGTATGGAAATGTGAGTGGCAAGTCCATTGCAATAGACATGCTTAAACAGTGTTTACTGAGTGCCGCGACAGGTTCATTATTGTTTCCTTTGGAGGAAAAGAGGAGAGGAGCTGATGCTTTGAAAGAAGAGCGTGCAAAATTAGATGTTGCTGTTGATAGCAAAGGCCTTGGACCTGTGGAATTGACAGTAGGAGGAGGTGGGGCACCTGCACCTAAAGAGATTGCTGAAGATAAAAGTTTGCTACATGGAGATGGGAGTTTATTTGGCGGTGCATTATCTGCTAAGGGTGAAGTGTTTGTATCACAGGTTGCAGCTGCGATTGCTGCATTGCATGAACGAGCTCTGCTTGAAGAGAGAATAAAGGAATTACGCTTTGGCAGACCACAATCCAAATTTCAGCGGGTAAATGAACATTCAAGTTTATCAATTAAGGCTATTGAGGAGAGAGGCAAACGCCCAGACTATAGGCCTATTCTTGAGCAAGATGGGCTTCTTTGGAAACGGGCATACAACCCGGATTCGAGTAAGAACAAGACAAGGGAAGAGCTCTTGGCTGAGGAAAGGATTATAAACGGCGAAGGATGTCGTATCGTGGCAAGAAGATGCTTCCGTGTGATGCGAGATATAATCGAGGAGCACATGGAGGAAATCAAGCAGGCAGGGGGAATTGGGTGCTTTGTAAAAGGCTCTACTGATATGGGGTTAATCCAGTCTGGATCCATTTCCGTTGGTGACATGACCACTGATATCGATCAGTTCAGAGGCAGGTCTAGAAAGCGTGATGATAGACATTATTCTTCCCCATCAGATCTAGTGGATGATATGACTCTGAGTACCACACTCGGAAGTAAAATTTATATGGTTCAGCATGCTTGTCTCTTTTGCACTCTTGGAGATGCAAGGAATGCTACTGCATGTGATGTGAGCTGTGGTATCTTGTCTGAAACTCTTCAAGAGAGAGAAGAGGATGCTACTGTGTTATCTCATGAGCTATTTGGCATGCTGGGTGAGGCTCTCATGCGATCTATAGCTGTATTTTTGTATTCAATTGGTTGAGTAGCTCCTTTCTGTGTGTTCTGGTGTCAGTGATTTGTTTTCCTGGTAATGAAGAGTAATTTATTCTCAAAATGCATGTTATTTTTGTCATCACTGGTTGGTGGAAGGATATGATCGTTGGGCCCAATTTTTTTCAGTTTGATTGGGTGGGCCCAACCATCCCCAGACCATTTTCAAAAGATAACCTTAAGTGGAAGGTCATGTCCGTCCAATATTTTAGTTGTCTATTGGGATGATATGGCCAAGCCACTGAGTGTATTGCTTCTACAGCAAACGGTGCTTTTCTTCTTGACATTCTTATTATAAAATCTTCACTCTTAGACGTGTATCTTCATTTTGAGGGTCATTGAGGACTCCAGGTAGGTTGCTAATGTTCTGGATTTGGGATGGACTCATATGGAACTAGGCATTGGCTCGATAAAGATTTTTGAAGAAGTCTGGGTCAGACGCTGATCTTGGAATCTGGATTAGAAACTTCCTGTGATGTGGGTTTCAGGATGTCCATGTCTGCCCTGTAAAAGAGCAATTCCTATAGAAGCTAGAGTTTTGTAAGATTTTGGTCCCTAAACTTGTGTTTTGGGTCTGGCCTGTCAAGGACAGTCTAAATCTGGTTCCAGACCAATCTGGTCTTGTTTTGTATATGCTCATTGGTATTATTTTG	695	MNPPPTNPNPNFTFHPPPSPNPNPNSNFYSISFPTAPIPPPPFRPNPYLNPNPNISYAPFPPPLLPQNAITNPNFSSPPLPISESDDMETTISTLKRFLDLAETTLKTASDLIHLPNPHLCACPFDSRHRMPPESLFRHFLSCTSSPSVVDLALLDSLRYPNSLRAPTENHFVRSLLESDADLCLSLDEYGELGGSNFFYKDCPGVVSSSAEDSAKRTFNLPGVLSVECANFICGDRDGEIKNLSDGVLKLRILPTELWALRSEMEIWNDFPSCYSYNGLRVAACLFRLKESYAVWREALRSLELALSRGVGEGDGYLNLKSLSFQCLRLVEVLGWLASHLSVLYGNVSGKSIAIDMLKQCLLSAATGSLLFPLEEKRRGADALKEERAKLDVAVDSKGLGPVELTVGGGGAPAPKEIAEDKSLLHGDGSLFGGALSAKGEVFVSQVAAAIAALHERALLEERIKELRFGRPQSKFQRVNEHSSLSIKAIEERGKRPDYRPILEQDGLLWKRAYNPDSSKNKTREELLAEERIINGEGCRIVARRCFRVMRDIIEEHMEEIKQAGGIGCFVKGSTDMGLIQSGSISVGDMTTDIDQFRGRSRKRDDRHYSSPSDLVDDMTLSTTLGSKIYMVQHACLFCTLGDARNATACDVSCGILSETLQEREEDATVLSHELFGMLGEALMRSIAVFLYSIG	118.09	Complete		XP_011624692.1 PREDICTED: U11/U12 small nuclear ribonucleoprotein 48 kDa protein [Amborella trichopoda]	PREDICTED: U11/U12 small nuclear ribonucleoprotein 48 kDa protein [Amborella trichopoda]	446	MGSRLVLFPLGNPSINSNKELETKGSKKETDVVGVSGSDLDLKDGYLVEKQGSELQEIIGKKNDANSGMNSDEDLIGQRVFVSQIAAAIAALHERSFLEEKIKALRLSGPLSKSQLISEHDQVSRMANEERQNRPDYRAVLEHDGLLWQRSRHPDMNKNKTREELLAEERDYKRRRMSYRGKKVKRTPIQVLHDIIEGHMEEIECAGGIGCFVKGSEKPTSLSSGSIANNVISEDHHESQSHTYSSGETIRPHNQRKLFIGSSNVSSTRSNGVSIKDQSGMSSGLGSRSNYPRDGDQWHGDEHYTKHESQEDRKRRAYREEEKYSSYRSRSPSLHTTEQHWKSGKEDRWGDERERYDRADSRTSDRDKYQNGRSSSYASRSRKLSDGSAHRSEREDRHGRTYHISFSENNFDDRYDPSGSHGMYDEACNNASSSSKYERGDRWSNN	57.05	156	5e-32	129		XP_002466198.1	hypothetical protein SORBIDRAFT_01g003350 [Sorghum bicolor]	481	MEPPPIPHPPPPAPALTSALAHLRSVLSAASSALAALPSPLEPHPTTPIASIPSPQSTTTKPPLPPPVTAINLPLPAAPAPYSDCPAVVRMSPVPTSAATSLPAFLAGVCADFSSSTTDRSPSHPPRILPSELSLLHRELDSWVAGGDHLPGSYSYAATRVVATFCLGVTPRWEAELRQWVFESSPRYGVKVNVADVDHILVLLWLLLKAMAVEARYLLEGMQNGDNEGLSFDPRAMRFECPRLVEGLSWLGAQLGVLYGESNGKLFALVSVKEAVLQMAYCLAVCVGDGAAGVGDDKVGAGEKGSDVGDVVAGPVFLSQVAASIVALYERFYLEEKTKALQAQRLSNYQLLLGYSQALERGTLERSNRPNYRAVLEYDGVLSRRVSNKESARAKTREELLAEERDYKRRRTSYRGKKVNRNPTEVLRDIIDEHMDEIKQAGGIGYVVEAPADIAWNVFKSNSHSGAYNGSYDFASSSSHD	32.7	422	1e-34	137		XP_010648957.1	PREDICTED: U11/U12 small nuclear ribonucleoprotein 48 kDa protein [Vitis vinifera]	725	MNPPPPSLRHHSFTFLPQNPNTNMLNTVTPNPDLTSTLSALKALIHQSEAAVTSPHNLLHHCSAALSPCPFDPRHRMPPEFLFRHHLRCPSSHFPPLDPSILQSLRYPRTLQSQSPNSFLQPLRDSNSELCFSLDQFGDFGSNFFYRDCPGVVELDRLHRTLTLPGLLSVECANFVGVGDDGRIGGASRECVRLLPSELWEFRREIGLWNDFPSSYSYAVLRVVLCAEMVKEGDFLKWVIANSPWYGVVIDVAMRDHIFVLFRLVLKAIVREAISWDVKGKGLEMNSKTMSLECPNLVQAMMWLASQISVLYGEANGKFFAINMLKQCLFNVASGLVLFALEENVSVSPASKQVSGNVDADVNNIRNAKLEPPQMGTEYDERAIFVSQVAAAVAALHERSLLEQKIKSLRLSQPIPRYQLMAEHACLTARADEERKNNPNYKPILEHDGLLWQRSRNQESSKTRTREELLAEERDYKRRRMSYRGKKLKQTTTEVMRDIIEEYMEEIKQAGGIGCSVKGAEEGNVPPSKLLSSHDSSTDTYELEKIMHTSSESRGGSQDLRKELPSDYKVRSTRSDDSYSDDHEQHRRVSHGYDGNLEYHKKSFSRDKHDREYNPRSSERNRSDGRSHEQTRHRSKRGDAEVTRVKQHELSSSMPKYRDNRAFSSVSKRVNDSTMERDDRRSEAKDRWQRKSYGNNLSESMVQNSFDDRYDPSSFDDILENDISS	41.61	572	5e-115	362		XP_010319817.1	PREDICTED: U11/U12 small nuclear ribonucleoprotein 48 kDa protein [Solanum lycopersicum]	719	MNPFPPPPLPLPLPPASAFPPPPASTFPRPPPSYFHHPTPTSALAYDLPSALSSLTSLLNLSSTTLNSLSSLLPIPLVAPSPSPALIPCPFNSNHRLPLSSLFSHSLHCPPISSSSADYIQTLIQHLKYPHTLHYSNPFTLPLLESQSDLCFSLETYLDFENPTFCYSNCPGVVSFPIRGENANPPMLTLPAVLSSECANFGQNLMGFPKEIVSQLLPSEVYAIRNETDHWNEFPFMYSYHVLRAILGLGMSSVECLSTWVVANSARYYSVVLDLAMRDHVLVLFKLCLKAIVRESIDLASTFCNGEAEESVLSNRSFKCPVLVQVLVWLGTQLSVLYGEMNGKLFAINMLKQSICDCAFSSCMFNESTDMKSGEDNLQEPQESGEPLKRRMENGTNVSGETLSKGAIFVSQVAAAVAALYERSMFEEKLKALRSLPSLPAYQRSMEHTYISEKADEERQKRPNYKPLLEHDGLLWQHSRNNQDMDRKKTRAELLAEERDYKRRRMSYRGKKLKRSTTQVMRDIIEEYMEEIRQADPINCPTKGAEVTKFPLSASYRVDNNNYKNKAESEKRQPDSSALSKVREGGYREEFHTDEEVNSTDYKYDYSEDMEKASQWHHRHSVAQRSNGRSRQDKKDYSRSPNQLVGRAYSREKSISKEKRDYSNDSSLNFSRSSSRRYHKSNEESSPHRERGDRHFDFKKRKARDASDDFEDRYDPSGP	36.92	520	5e-71	245		AT3G04160.1	---	unknown protein; Has 1711 Blast hits to 1353 proteins in 195 species: Archae - 0; Bacteria - 64; Metazoa - 693; Fungi - 201; Plants - 207; Viruses - 0; Other Eukaryotes - 546 (source: NCBI BLink).	712	MDRPPSLPHYQNPNPNLFYHYPPPNSNPNFFFRPPPPPLQNPNNYSIVPSPPPIRELSGTLSSLKSLLSECQRTLDSLSQNLALDHSSLLQKDENGCFVRCPFDSNHFMPPEALFLHSLRCPNTLDLIHLLESFSSYRNTLELPCELQLNNGDGDLCISLDDLADFGSNFFYRDCPGAVKFSELDGKKRTLTLPHVLSVECSDFVGSDEKVKKIVLDKCLGVLPSDLCAMKNEIDQWRDFPSSYSSSVLSSIVGSKVVEISALRKWILVNSTRYGVIIDTFMRDHIFLLFRLCLKSAVKEACGFRMESDATDVGEQKIMSCKSSTFECPVFIQVLSWLASQLAVLYGEGNGKFFALDMFKQCIVESASQVMLFRLEGTRSKCSGVVEDLDDARLRNKDVIMEKPFENSSGGECGKTLDSPQVISVSRVSAAVAALYERSLLEEKIRAVRYAQPLTRYQRAAELGFMTAKADEERNRRCSYRPIIDHDGRPRQRSLNQDMDKMKTREELLAEERDYKRRRMSYRGKKVKRTPRQVLHDMIEEYTEEIKLAGGIGCFEKGMPLQSRSPIGNDQKESDFGYSIPSTDKQWKGENRADIEYPIDNRQNSDKVKRHDEYDSGSSQRQQSHRSYKHSDRRDDKLRDRRKDKHNDRRDDEFTRTKRHSIEGESYQNYRSSREKSSSDYKTKRDDPYDRRSQQPRNQNLFEDRYIPTEKE	37.76	527	5e-71	244		1	2.9e-06	26.8	PF05253.7	zf-U11-48K		K13156	---	---	---		1	GO:0005634	1	GO:0003674	1	GO:0008150
	14107	Peam|HassGeneModel_14107 augustus_masked-Ctg0582-processed-gene-2.7-mRNA-1	405	ATGGCATCAAATTCAAAACCAACCTCTCTCCCCCTCCTCTCCCTACTACTGCTAGTCTTCTACACCATCTCTTCCTCCTCAGCATACCAGTTAGGAGGAGGAATAGGACTTGCAAGAAGAGTAGGGGGAAGGGTGGAGATCCAAGATGTTGAATCCAACAAAGAAATCCAGGCCCTCGGAAGGTATTCTGTTCAAGAATACAACAAAAATCATCTGACCCAACTCTCATTTGTCCATGTAATCAAGGCAGAGAGGCAGGTGGTTTCTGGGATCAAATACTATCTCAAGATCCATGCAACTGATGTTGCCAAGAAGGAGTTTGATGCAGTTGTGTTTGTTAAGCCCTGGAAATCTTCCAAACAACTTCTCTCTTTCGGTCCTTCATTTTACTCTAAGAGGGTTTGA	134	MASNSKPTSLPLLSLLLLVFYTISSSSAYQLGGGIGLARRVGGRVEIQDVESNKEIQALGRYSVQEYNKNHLTQLSFVHVIKAERQVVSGIKYYLKIHATDVAKKEFDAVVFVKPWKSSKQLLSFGPSFYSKRV	96.998	Complete		XP_006840903.1 PREDICTED: cysteine proteinase inhibitor B [Amborella trichopoda]	PREDICTED: cysteine proteinase inhibitor B [Amborella trichopoda]	120	MAFSASFSRSFSLLVIFSFLSLRFSSALRPGGRSAIPNVKSNTEVQDLGKFCVEKYNQVHDSRLVFSEVVQGERQVVSGMKYYLLIEAKDGDVLKKFDAVVVVQAWRHSKQMLSFSPSTD	54.22	83	5e-25	91.7		XP_002456830.1	hypothetical protein SORBIDRAFT_03g043680 [Sorghum bicolor]	155	MDPRALGAGMLLAVLLMAATAAASARPDDDDVAGSGAGAGGIRQPASDGYRGRKVGARTEVRDVESDGEVQELGRFSVAEYNRQLRGDGGGRLEFGRVVAAQRQVVSGLKYYLRVAAVEEGAQNAGGERAFDAVVVVKPWLESRTLLTFAPAAAK	47.31	93	7e-25	92.8		XP_002265736.1	PREDICTED: cysteine proteinase inhibitor 4 [Vitis vinifera]	140	MARLTSQPFILTSLLFIVVVSYFWTPAAGIGRMVGGRTEIKDVKTNKEVQQLGRFSVEEYNRSHGRRWREAIGNVLGMDYEYLTFSEVVEAQKQVVSGFKYYLKIAATQNGVRNTFDAVVVVKPWLPSKQLLHFSPSSIY	51.52	99	2e-26	96.3		XP_010326957.1	PREDICTED: cysteine proteinase inhibitor B [Solanum lycopersicum]	134	MAKSTKILSSILILFFIFSLFSSSNALGGKLGGRTQIKNVKTNQEIQDLGKYCVEEHNRDLRHINGALSSLLSFSQVVEAEKQVVSGVKYYLKISAIVKSSSSPKLFDAVVVVKAWEKKKELLTFSPSPSPATK	49.46	93	7e-23	87		AT2G31980.1	AtCYS2, CYS2	PHYTOCYSTATIN 2	147	MATMLKVSLVLSLLGFLVIAVVTPSAANPFRKSVVLGGKSGVPNIRTNREIQQLGRYCVEQFNQQAQNEQGNIGSIAKTDTAISNPLQFSRVVSAQKQVVAGLKYYLRIEVTQPNGSTRMFDSVVVIQPWLHSKQLLGFTPVVSPVY	37	100	2e-18	75.9		1	2.3e-11	43.6	PF00031.16	Cystatin		K13899	CST3	cystatin-C	---		1	GO:0005576	1	GO:0004869	2	GO:0009062, GO:0010162
	14108	Peam|HassGeneModel_14108 maker-Ctg0582-augustus-gene-2.18-mRNA-1	2737	AACCTTCTCTTTAAAATCTCTTCCTCTCTGTCATTTCTCTTCCCTTTCCTCTTCCTTTTCTCCTAAAAAAAAACCATCCCTTCTCTAATCTTCTTCCCTCTCTCTGCTGCACCCACAGATCACACACAGTCATTTTACTGCTGCAACATCACCTTATCCTCAGCCTCTTTGAACCCCAAATTGCTGATCTTGTCTCTGCCACTGCATCTTCCTTTGTCTCTTCTCATCCAAACACCATCCTTTCCCATTTGAAGTTGCAAAGGATCCTACCTTTTTCACTGATTCTTGATTTTTTCCACAAATTCTCATCTGGGTCTTCCTTATTTAGGAGAATTGTATCCTTTTTTCCGTGGATTTCGGCCAGTTTACATGGAAAAAGAGAAGCTTTTTATGAATTACACTGGATTGCAGCCCAATTGGCGATCTTCTGTGGATGTGGAGGGCCAATTGGTGGAGATGAACTGCAGCTCCAACCAATTTCTCAACATCAATTGGGAGAATTCAATGGATCAAAGCACCCCATTTGAGTCTGCGATGAGCTCCTTTGTGTCCTCGCCTGGTTCGGCGTTGAATTCTGCCGGCCCCGCTGATAGCGCTGCGATTGGAGAACTGATTGGGAGATTGGGTGGCCTCTGCCACAAGAACAGAGAGCTATCTCCGTCACAAATGGCAGCGGCAACTGGAGGTGGCGGTGGCGGTGCCTCCTTTGCAGGAGGAAGTACAAATAGCATAGACACTCCCTGCTACAGCACTCCATTGAATTCTCCTCCCAAGCGGGACCTTTTGATGTTGGATCATCAGATTAGAAGTAATGTGGCGCCCTTTGCTGCCGATCCAGAATTTGCAGAGAGGGCGGCGAAATTCTCTTGCTTTAGCGGTAGCAACATTGGCGGAATGGTTGGCCAATTCTCCTCGTTGGGTGTGGAAAGTGGAAATCTATTGGAAGTCTCCAGTAACCAGTCTTTGAAGATTGGACCCCAGATTGATGGTTTCCAAAACAAGGATAAGGCGATTCAGGACAGATTGGATGCAGAATTAAGGCCTAATTCGGCCTCTGGTTCTGCCCCTGATAGAAAATCGAGCAAATTTTTGATCTGTTCATCGCCAGATGAGGAATCCAGCAATGCTGGTGTGGAAGCGTCGGCTTCTGCTGGGGAGACTAGCTTGAAAGACACAAATGAGGTGAATGGCAGAAAGAGGAAGGCAAAAGGAAAGGAATTACTACAATCCTCCGCTTCCTTTAAAGATGCGAAGGTAGATTTGGATGGCGATAATTCGAATGAGAAGAGATGCAAATCTGCAGAAGCTTTTGAAAAGGGGAAGGATGTTGTTGAAGTGAAGAAGGAACAGAGCAGCAATTCAAACGGGGGGAGTGGCAGCAGGAACCAAAATAAGGATTTGAAGCTACCCGAGCCGCCCAAACAGGACTACATTCATGTCAGGGCGCGAAGAGGCCAAGCTACAGACAGCCATAGTCTCGCAGAAAGGGTAAGAACCTTGTAACTCTCTCTCTCTCTCTCTCTCTCCCTCTCCCCTCCCTCCATGGATGGGTGGCTTTGTATTATTCTACTATCATTAGCAGCAGAATCATGGTATGTATCGGAAATCTTGATTCTTTGCCAGGTAAGAAGAGAGAAGATCAATGAAAGGATGAAGCTCCTTCAAGATCTTGTTCCGGGTTGCAACAAGGTTACTGGAAAGGCAGTTATGCTCGATGAAATCATAAACTATGTACAGTCGCTGCAGCGACAGGTCGAGTTCCTTTCTATGAAGTTAGCCCATGTGAATCCAAGGCTAGATTTCAACATGGAAGCACTCCTCTCAAAGGATATACTCCAAATGCGTGGGTCTTTGCCACAGACAGTATATCCATTGGACTCGTTGGCAGCACCTGTATATTCTTATGGTCACCAGCCTCAACAGGGACCTCCACAGACTGCCATCTCTAATGGGTTGGAAACTGGCAGTCCATCAGATGCAACACTACGTCGAAGTCTGGGCGCTCAGCTACCAGCCAGTGAAGGAAATGGCAATTTTTCTTCTCAGCTCGCAGCTCTCTGGGAGAATGATCTCCATAGCGTTTTCAGCACCTCTCACCGAACAGAAACTTCAGAAAACCAGTATCTCATCTAGGCTCATTTCCTGCAGATCACATTCTCCACTTCAACTTCACCAATCATTTCCAACAAGTGTTCTACTTCAACTTCACCAATTCAATGCTGTTAAGAGCATGACAGACCTCTTTATGTACAGATACATTAGTTCAAATCGGAACACCGGCTTGGAATGATCCATTTTTTTCAGATCCAACTCGATTTTCCGGTTTTTGGTATCGTTTAGGCATCCATTCTCTGCAGAATTCTCACATCCATTTTAGAATTGTAGTGGACTAATTACCTTCTGTGATGTGAAGCTCAACAGCCCCACATGTAAGATGTAACATGGTAAAAAAGAAGGGTGGCTAGCTGTGCCACCAACTTCTGATTTGATTATGTTGGTGCCATCATTAAGAATATTGTTGTTATTATTATTGTTATTAATTCATTAAGATCTTTTGATGATGATGTCGATGTCGCAGCAATTATCGCCTAGATTTATTCACTGTACCCATAGTCCATAGATATCTGATGTCAAGATGCTGCTTCTTTCTTAACTAGTGGGATTCAAAGATACTTTCTGTAACCAGCTGTTAAGGGACCCAGTAGTCCCTGAAGTCCAAGACATGATTATGGTCTCT	377	MEKEKLFMNYTGLQPNWRSSVDVEGQLVEMNCSSNQFLNINWENSMDQSTPFESAMSSFVSSPGSALNSAGPADSAAIGELIGRLGGLCHKNRELSPSQMAAATGGGGGGASFAGGSTNSIDTPCYSTPLNSPPKRDLLMLDHQIRSNVAPFAADPEFAERAAKFSCFSGSNIGGMVGQFSSLGVESGNLLEVSSNQSLKIGPQIDGFQNKDKAIQDRLDAELRPNSASGSAPDRKSSKFLICSSPDEESSNAGVEASASAGETSLKDTNEVNGRKRKAKGKELLQSSASFKDAKVDLDGDNSNEKRCKSAEAFEKGKDVVEVKKEQSSNSNGGSGSRNQNKDLKLPEPPKQDYIHVRARRGQATDSHSLAERVRTL	89.092	Complete		XP_006848450.1 PREDICTED: transcription factor bHLH78 [Amborella trichopoda]	PREDICTED: transcription factor bHLH78 [Amborella trichopoda]	569	MEKDKFLINGSPPSLNYRHPSSSSPDWNSATMRMQGVPASSSSEPLPSSFLNINWDSSIDQSVPFHSALSSIVSSPTSGPSVPGDSVVIRELIGRLGSICNNEEISPQSQAFSSNCYSTNTSCYSTPLNSPPKINLGVDHQAMGSIPIPPNSLSTPHSLAQFSTDPGFAERAARFSCFGSRNFSGIGTQFGYQDNEHPYNRALGLENGKLSRVSSNQSLRNGVSMGESKEFDGSETELKNGERKMGRLVSPVVSEEVRNRNNGSFCNESDDAEISTGREESSASDLITGVENGAKNMSETTGRKRKAIPKGKPKDQPLSQNGKDIKNAETDESKSKRSRDGSAEKEDVKPKTEQNGGSSSGDGGNKQTKETQKPPEPPKQDYIHVRARRGQATDSHSLAERVRREKISERMKFLQDLVPGCNKVTGKAVMLDEIINYVQSLQRQVEFLSMKLATVNPRLDFNMEGLLSKDMLQSRGASPHMVYPLDSSSVFQYGHQQNHGPLQSAMSAGSLNMQIPAIDGYADAASQFSTIWDDELQSVVQMGFGQNTFSTQSFHGSSTLPATHMKIEL	40.14	426	1e-59	201		XP_002463714.1	hypothetical protein SORBIDRAFT_01g004710 [Sorghum bicolor]	253	MEPSPAVAAELWCPPHLAAGGGRQVEATSALTEKSSGGRGGGSAVRRRPRETLASEEDSSRIVSTSGGGQDLTDPEAKRSKTNKSSNNNGSLRTEAETDPRSAGKAVSKSLPAAEPPKQDYIHVRARRGQATDSHSLAERARREKISERMKVLQDLVPGCNKVIGKASVLDEIINYIQSLQCQVEFLSMKLEAVNAHANQGVEAFPVKDYGAETYNTAPGLTFDTQTSREYAQGTSTSEWLHMQIGSGYERVS	82.86	35	8e-12	64.7		XP_002264969.2	PREDICTED: transcription factor bHLH77-like [Vitis vinifera]	569	MEKERLFMNEGNCITPPNWNLGMEIQSNELNCSSQAVQNCFLNPNWDNSMDQSDPFESALSSIVSSPVGSSAGGMPGDSIAIRELIGRLGSICNSGEISPQSYIGGGGHGNTNNSNNTSCYNTPLNSPPKLNLSIMDHQQHQIRTNFPTNHLPTHPSLAPFPADPGFAERAARFSCFGTGNFSGLSAQFGLNDTELPYRSSTGKLSRVSSNQSFKAAGSQLGAQEFKDRSPPQDGVSASDKKLGKISRSSTPDNTELGDSREESSVSEQIPGGETSLKGQNDANGRKRKSIPRGKAKEVPSSPSAKDAKVASDKDESNAKRSKPDEGSGSEKDAAKAKAEANGSTKSAGDGNQKQSKDNPKPPEAPKDYIHVRARRGQATDSHSLAERVRREKISERMKFLQDLVPGCNKVTGKAVMLDEIINYVQSLQRQVEFLSMKLATVNPRMDFNMEALLSKEIFQSRGSLPQAMYPLDSSALAFPYGYQPQQGPSLQNGIPNGTETPFSVNPLNSAIRRTSSMLPSIDGFGEAASQVSTFWEDELHSVVQMGIGQNQPQGFPGSMGAAQMKIEL	45.91	416	8e-74	239		XP_004242541.1	PREDICTED: transcription factor bHLH62-like [Solanum lycopersicum]	464	MDNDCFSNGGIQPPFHFDPKIPLNSLHSPHSDYFLNTHWDNNSTDNQYTHFDSALSSIVSSPVPSNSVNSNSSLCELIGKLGSICTSPSTPFTSNCDSTRTSCYTTPMSSPPKLHIPIMNQIGKDKVPNLGNSVVMNSPPFPSLSAAKFSCFGSRSFNGRTSQFELNNEDSRYGSGTGVMGIGNLTRISSSPCVVQNKNSSLMMCERLNLGKISGRNEECSVSEQDPNGEMGSKTRNVLNSKKRKAVKSKDFVPIVDETGKKRAKSTQGNGSNNGTVKMEEQKGNEDDGAEKETKENRKIAEPPKDYIHVRARRGQATDSHSLAERVRREKISQRMKLLQDLVPGCNKVTGKALMLDEIINYVRSLQHQVEFLSMKLASVNPRTDIHIDSLLHTEISQPSGSLHQHVFPVDGYAENLAQLPTICEDDLQSIVQMGFNQNSNQDLILQSQTFPVPNSESQMKIKM	32.23	363	6e-22	97.1		AT3G07340.1	---	basic helix-loop-helix (bHLH) DNA-binding superfamily protein	456	MENELFMNAGVSHPPVMTSPSSSSAMLKWVSMETQPVDPSLSRNLFWEKSTEQSIFDSALSSLVSSPTPSNSNFSVGGVGGENVIMRELIGKLGNIGDIYGITASNGNSCYATPMSSPPPGSMMETKTTTPMAELSGDPGFAERAARFSCFGSRSFNSRTNSPFPINNEPPITTNEKMPRVSSSPVFKPLASHVPAGESSGELSRKRKTKSKQNSPSAVSSSKEIEEKEDSDPKRCKKSEENGDKTKSIDPYKDYIHVRARRGQATDSHSLAERVRREKISERMKLLQDLVPGCNKVTGKALMLDEIINYVQSLQRQVEFLSMKLSSVNTRLDFNMDALLSKDIFPSSNNLMHHQQVLQLDSSAETLLGDHHNKNLQLNPDISSNNVINPLETSETRSFISHLPTLAHFTDSISQYSTFSEDDLHSIIHMGFAQNRLQELNQGSSNQVPSHMKAEL	29.82	389	1e-22	99		---	---	---	---	---		---	---	---	---		1	GO:0005634	2	GO:0003677, GO:0003700	1	GO:0006355
	14109	Peam|HassGeneModel_14109 maker-Ctg0582-augustus-gene-2.16-mRNA-1	1435	ATGCTACGTTCTTCACTGGGTTCAGTTCTGGATAAGCTTCACGAAGCCATAGAATTTCAGGCAGCCACGGCTTCCGAAGATTGTTTCAACATGTCTTGGTGCACTATCGAATCTGATCCTGGCGTTTTCACTGAGCTGATTCAGCAGATGCAAGTGAAAGGCGTGCAGGTGGAGGAATTATACTCATTGGACCTAGACTCTCTAAACAACCTCAGGCCAGTGTACGGGCTCATATTTCTCTTCAAATGGCGTCCAGGAGAGAAAGATGACCGTCTTGTAATTAAGGATCCAATCCCGAATTTATTTTTTGCAAGCCAGGTTATTAACAATGCCTGTGCAACTCAGGCCATACTGTCCATTCTAATGAACTGTCCCGAAGTTGATATAGGACCGGAACTGTCGATGCTGAAGGAATTCACTAAGAACTTCCCACCAGAACTGAAAGGCTTGGCGATCAATAACAGCGAAGCTATTCGCACAGCACACAATAGCTTCTCAAGGCCAGAGCCTTTTGTGCCTGAGGAGCAGAAAGGTGCCACCAAGGATGATGATGTGTACCATTTTATTAGTTACATACCTGTTGATGGGGTTCTATATGAGCTTGATGGATTGAAAGAGGGGCCTATCAGCCTCGGGCAGTGTCCGGGTGGGCCGGTCGATATGGACTGGTTGCGGATGGTGCAACCGGTAATTCAAGAGCGGATTGACAGGTATGCTAGAAGTGAGATAAGATTTAACCTCATGGCCATTATAAAGAACAGGAAGGAGATGTACACTGCCGAACTGAAGGAATTACAAAAGAGAAGAGAACAAGTCCTACAGCAGCTAAATGCAGCTCAATCCGAGAGGGCGGTGGAAACTGTCAATGCACTGAACAAGTCACTTTCAGAAATTAACTTGGGGATTGAGAGTGCAACTGGAAAGATTTTGATGGAGGAGGAGAAGTTCAAGAAATGGAGAACCGAGAATATACGGAGGAAGCATAACTACATACCCTTTTTGTTTAATTTCCTCAAGATTTTAGCTGAAAAGAAGCAATTGAAACCATTGATTGAGAAGGCCAAGCAGAAAGCAGCAAGCCCCAAGTGAAGTTTCGTTTCCTTCAGTACCCTATGTTGCGATGTTGTTTGCAGGATGAACCCGGACAGGTAAGAACTGAGTAGATATATAAATTGGATTTGTTTTTCCTTTTTCTATTCTAATATTATCAGATTATATTTGTTCCTCTTTGTTTTTATTACAGCTGGTAAGTCATTTTTAACTAATACTTGCATCAAACTCTTGTTTCTGCTTTCAACTTTTTCTTCCTTTCAAAGTTTTTTTGTTTGGCAATAAAATTTCATTCATGTATAGATAAACAATGCAAAGGGGCCTTTTATTTGCATGGAATTGAATACATGGGAATTCATGGTACAATGGGCTCCAAAAAAGGATT	362	MLRSSLGSVLDKLHEAIEFQAATASEDCFNMSWCTIESDPGVFTELIQQMQVKGVQVEELYSLDLDSLNNLRPVYGLIFLFKWRPGEKDDRLVIKDPIPNLFFASQVINNACATQAILSILMNCPEVDIGPELSMLKEFTKNFPPELKGLAINNSEAIRTAHNSFSRPEPFVPEEQKGATKDDDVYHFISYIPVDGVLYELDGLKEGPISLGQCPGGPVDMDWLRMVQPVIQERIDRYARSEIRFNLMAIIKNRKEMYTAELKELQKRREQVLQQLNAAQSERAVETVNALNKSLSEINLGIESATGKILMEEEKFKKWRTENIRRKHNYIPFLFNFLKILAEKKQLKPLIEKAKQKAASPK	108.46	Complete		XP_011628117.1 PREDICTED: ubiquitin carboxyl-terminal hydrolase isozyme L5 isoform X1 [Amborella trichopoda]	PREDICTED: ubiquitin carboxyl-terminal hydrolase isozyme L5 isoform X1 [Amborella trichopoda]	340	MSWCTIESDPGVFTELIQQMQVKGLQVEELYSLDLDSLNSLRPVYGLIFLFKWRPGDKDERLVIKDHSPNLFFASQVINNACATQAILSILLNCPEIDIGPELSMLKEFTKNFPPELKGLAINNSEAIRTAHNSFARPEPFVADDQRPAEKDDDVYHFISYLPVDGVLYELDGLKEGPISLGKCPGGRDGLEWLQMVQPVIQERIEKYSKNEIRFNLMAIIKNRKEIYTVEVKELQKRRECITQQLAAAQAERSGGRIDSSTQSSVIDGLKKSLADVTLGIENVTEKILMEEEKFKKWKTENIRRKHNYIPFLFNFLKILAEKKQLKPLIEKARQKTSTR	80.83	339	0	546		XP_002444573.1	hypothetical protein SORBIDRAFT_07g023880 [Sorghum bicolor]	331	MSWAAIENDPGVFTELLQQMQLKGLQVDELYSLDLDALSDLQPIYGLIVLYKWRPPEKDERPVIKDAIPNLFFANQIINNACATQAILSVLLNSPGITLSDELKKLKEFAKDLPPELKGLAIVNCASIRMLNNSFARSEVSEEQKPHSKDDDVYHFISYVPVDGVLYELDGLKEGPISLGKCPGGIGDAGWLRLVQPVIKEHIDMFSQNEIRFSVMAILKNRKEMFTVELKDLQRKRESLLQQMGDPSAIRHVPSVEQSLAEVAAQIESVTEKIIMEEEKSKKWKTENLRRKHNYVPFLFNFLKILEEKQQLKPLIEKAKAKQKSHGPSAR	68.18	330	2e-155	439		XP_002262954.1	PREDICTED: ubiquitin carboxyl-terminal hydrolase isozyme L5 [Vitis vinifera]	334	MSWCTIESDPGVFTELIQQMQVKGVQVEELYSLDLDSLNHLRPVYGLIFLFKWRPGEKDDRLVIKDPNPNLFFASQVINNACATQAILSILMNCPDVDIGPELSMLKEFTKNFPPELKGLAINNSEAIRTAHNSFARPEPFVPEEQKAAGKDDDVYHFISYLPVDGILYELDGLKEGPISLGQCPGGQGDLDWVRMVQPVIQERIERYSRSEIRFNLMAIIKNRKDIYTGELKELQKRREHILHQLAALQSERMVDNSNIEALNKSLSEVNAGIEGATEKILMEEEKFKKWRTENIRRKHNYIPFLFNFLKILAEKKQLKPLIEKAKQKTNNSR	88.92	334	0	585		XP_004246255.1	PREDICTED: ubiquitin carboxyl-terminal hydrolase isozyme L5 [Solanum lycopersicum]	334	MSWCTIESDPGVFTELMQQMQVKGVQVEELYSLDLDELNSLRPVFGLIFLFKWRPGEKDDRLVIKDPNPNLFFASQVINNACATQAILSILLNSPDVDIGPELSALKEFTKNFPPELKGLAINNSEAIRTAHNSFARPEPFVPEEQKAAGKDDDVYHFISYIPVDGVLYELDGLKEGPISLGPCPGGQGDIEWLRMVQPVIQERIERYSQSEIRFNLMAVVKNRKEVYTAELKELQKRRERILQQLAASQSERVVDSSQVESLNKSLAEVNSGIEAVSDKILREEEKFKKWKTENIRRKHNYIPFLFNFLKILAEKKQLRPLIEKAKQKTTNPR	85.63	334	0	570		AT1G65650.1	UCH2	Peptidase C12, ubiquitin carboxyl-terminal hydrolase 1	330	MSWCTIESDPGVFTELIQQMQVKGVQVEELYSLDSDSLNNLRPVYGLIFLFKWQAGEKDERPTIQDQVSNLFFANQVINNACATQAILAILLNSPEVDIGPELSALKEFTKNFPSDLKGLAINNSDSIRAAHNSFARPEPFVPEEQKAATKDDDVYHFISYIPVDGVLYELDGLKEGPISLGPCPGDQTGIEWLQMVQPVIQERIERYSQSEIRFNLLAVIKNRKDIYTAELKELQRQREQLLQQANTCVDKSEAEAVNALIAEVGSGIEAASDKIVMEEEKFMKWRTENIRRKHNYIPFLFNFLKLLAEKKQLKPLIEKAKKQKTESST	79.82	327	8e-178	496		1	2.6e-71	239.1	PF01088.16	Peptidase_C12		K05610	---	---	---		3	GO:0005622, GO:0005634, GO:0005737	4	GO:0004221, GO:0004843, GO:0005515, GO:0008242	10	GO:0006511, GO:0009640, GO:0010016, GO:0010388, GO:0016567, GO:0016571, GO:0016579, GO:0045893, GO:0048366, GO:0048367
	14110	Peam|HassGeneModel_14110 maker-Ctg0582-augustus-gene-2.17-mRNA-1	2961	ATGTCCCGATGCGCAGATCTTGACACGCCTTTAAAAGACATTGAGCTCGCTTTTCGATCGTCGCACAAGGCGGTGGTTGATGAAGATATGCTCTTGGCACTTGCTCATCAGAAATACAAGGCTGGGAACTATAAACAAGCGCTGGAGCACAGCAATGCTGTTTATGAGAGGAATCCTCGTCGAACTGATAATCTTCTTCTCCTGGGCGCAATTCATTATCAATTGCATGATTTTGATACGTGCATCGCCAAGAATGAAGAAGCTCTTCATATTGAACCACATTTTGCAGAGTGCTTTGGAAATATGGCAAATGCGTGGAAGGAGAAAGGCAATATTGATCTTGCAATTCGTTATTATTTAATTGCTATCGAGCTCCGTCCCAATTTCTGTGATGCATGGTCAAATTTGGCCAGTGCGTACATGAGGAAGGGAAGACTGACTGAAGCAGCCCAGTGTTGTCGCCAGGCTTTGACCTTAAATCCACGCTTGGTTGATGCTCACAGCAACCTCGGAAATTTGATGAAGGCGCAAGGTTTAGTCCAAGAAGCTGTAGTTGTATGCATAGAAGCATACAATTGTTATGTTGAGGCTCTGCGTATACAACCAACGTTTGCAATTGCATGGTCAAATCTTGCTGGTCTTTTCATGGAGGCTGGGGATCTCAACAGAGCCCTTGCATACTATAAGGAAGCTGTTAAACTGAAGCCCACATTTGCTGATGCCTACCTGAACCAAGGAAATGTTTACAAGGCGATGAGCTTGTCTCAAGAAGCTATCATGTGTTATCAACGTGCTCTACAGGCGCGACCCGACTATGCAATGGCATATGGCAATCTGGCTAGTATGTATTACGAACAAGGTCAGCTTGATTTAGCAATTTTTCATTACAAGCAAGCTATTGCTTGTGACTCGGCATTCTTAGAGGCATACAATAACCTGGGAAATGCCCTGAAAGACGCTGGCAGAGTGGAAGAGGCTATCAGCTGTTACAGGTCATGCCTTGCCTTCCACCCTAATCATCCTCAGGCTCTTACGAACCTTGGGAATATATACATGGAATGGAACATGATTGGTACTGCGGCTTCATTTTATAAAGCCACGTTGAATGTAACAACTGGGTTGTCTGCTCCTTTAAATAATCTGGCTATAATTTATAAACAACAGGGAAACTACGCTGATGCTATATCTTGCTATAATGAAGTCCTTCGCATTGATCCTCTAGCAGCTGATGGACTCGTCAACAGAGGCAACACGTTCAAAGAGATTGGTAGAGTCAGTGAGGCGATTCAGGATTACATACGAGCTGTTACTATTCGGCCAACTATGCCTGAGGCTCATGCAAATCTGGCATCGGCTTATAAAGATAGCGGGCATGTGGAAGCGGCCATAAAGAGTTATAAGCAGGCATTGCTTTTGCGTCCTGATTTTCCTGAAGCAACTTGTAATCTTCTACACACATTGCAGTGTGTCTGTAATTGGGAAGATCGGGAAAACAAATTTGTGGAAGTTGAAGGGATTATTAGGAAACAGATAAAGATGTCAGTTCTTCCAAGCGTGCAACCCTTTCATGCAATAGCATACCCAATTGATCCAATGCTTGCATTGGACATTAGTAAGAAATATGCAGCACAGTGCTCTTTGATTGCATCCCGCTATGGACTTCCTGCCTTCAGCCATCCCCCTCCTCTCCCTATAAAAGCTGAGGGTGGGAATGGGCGTCTGCGAGTGGGATATGTAAGCAGTGATTTTGGTAATCACCCGTTGTCACATCTCATGGGCTCTGTCTTTGGCATGCACAGCAGAGAAAATGTCGAGGTTTTCTGTTATGCCTTAAGTCAGAACGACGGAACTGAGTGGAGGCAGCGTATTCAATCTGAAGTGGAACATTTTATAGATGTGTCTTCCATGTCATCTGACATGATCGCCAGAATGATCAATGAGGATAAGATACAGATCTTAGTCAACCTCAATGGGTACACCAAGGGTGCAAGAAACGAAATTTTTGCAATGCAGCCTGCACCCATTCAGGTTTCGTATATGGGCTTCCCTGGGACAACTGGTGCATCTTATATTGATTATTTGGTTACAGATGAGTTTGTGTCACCGATGCGGTTTGCACATATTTACTCCGAGAAACTTGTCCATCTTCCTCATTGTTACTTTGTGAATGATTATAAGCAGAAAAACCGTGATGTTTTGGATCCAATTTGTCAACATAGGCGAGCAGACTATGGATTGCCTGAAGATAAATTCATATTTGCGTGCTTCAATCAACTGTACAAGATGGACCCTGAGATCTTCAATACATGGTGCAATATCCTTAAGCGTGTCCCAAATAGTGCTTTGTGGCTTCTCCGATTCCCAGCTGCAGGGGAGATGAGGTTGCGGGCATATGCTGCTGCACAGGGGGTGCGTCCAGATCAAATCATTTTCACAGATGTTGCTATGAAGAATGAACACATCAGGCGGAGTGCTCTGGCAGATCTTTTCCTTGACACGCCGTTGTGCAATGCTCACACGACAGGCACAGATGTCCTGTGGGCTGGTCTGCCGATGGTGACACTGCCTCTTGAGAAAATGGCAACCAGAGTAGCTGGTTCGCTTTGTCTGGCTACCGGTGTTGGGGAGGAGATGATTGTTAGCAGTATGAAGGAGTATGAAGAGGAGGCAGTGGATTTGGCTCAAAATCGTCATAAGCTTCAGGCACTATGTATTAAGCTGAAGGCTGTTCGTCAGACTTGCCCTTTATTTGATACACAACGCTGGCAATTGTTGATCATTTTTCCGACAAAGCTTTTTAGCAGCTTCAGATCTAGTCAGTACTCACTTGGCTCAGAACATCTACAGGTAAGGAATCTGGAGAGGGCTTATTTCAAGATGTGGAATCTGTACTGCTCTGGTGGGCATCCACAGCATTTCAAAGTGACTGAAATTGATACTGAATTTCCCTATGACCGGTAG	986	MSRCADLDTPLKDIELAFRSSHKAVVDEDMLLALAHQKYKAGNYKQALEHSNAVYERNPRRTDNLLLLGAIHYQLHDFDTCIAKNEEALHIEPHFAECFGNMANAWKEKGNIDLAIRYYLIAIELRPNFCDAWSNLASAYMRKGRLTEAAQCCRQALTLNPRLVDAHSNLGNLMKAQGLVQEAVVVCIEAYNCYVEALRIQPTFAIAWSNLAGLFMEAGDLNRALAYYKEAVKLKPTFADAYLNQGNVYKAMSLSQEAIMCYQRALQARPDYAMAYGNLASMYYEQGQLDLAIFHYKQAIACDSAFLEAYNNLGNALKDAGRVEEAISCYRSCLAFHPNHPQALTNLGNIYMEWNMIGTAASFYKATLNVTTGLSAPLNNLAIIYKQQGNYADAISCYNEVLRIDPLAADGLVNRGNTFKEIGRVSEAIQDYIRAVTIRPTMPEAHANLASAYKDSGHVEAAIKSYKQALLLRPDFPEATCNLLHTLQCVCNWEDRENKFVEVEGIIRKQIKMSVLPSVQPFHAIAYPIDPMLALDISKKYAAQCSLIASRYGLPAFSHPPPLPIKAEGGNGRLRVGYVSSDFGNHPLSHLMGSVFGMHSRENVEVFCYALSQNDGTEWRQRIQSEVEHFIDVSSMSSDMIARMINEDKIQILVNLNGYTKGARNEIFAMQPAPIQVSYMGFPGTTGASYIDYLVTDEFVSPMRFAHIYSEKLVHLPHCYFVNDYKQKNRDVLDPICQHRRADYGLPEDKFIFACFNQLYKMDPEIFNTWCNILKRVPNSALWLLRFPAAGEMRLRAYAAAQGVRPDQIIFTDVAMKNEHIRRSALADLFLDTPLCNAHTTGTDVLWAGLPMVTLPLEKMATRVAGSLCLATGVGEEMIVSSMKEYEEEAVDLAQNRHKLQALCIKLKAVRQTCPLFDTQRWQLLIIFPTKLFSSFRSSQYSLGSEHLQVRNLERAYFKMWNLYCSGGHPQHFKVTEIDTEFPYDR	99.73	Complete		XP_006848455.1 PREDICTED: probable UDP-N-acetylglucosamine--peptide N-acetylglucosaminyltransferase SEC [Amborella trichopoda]	PREDICTED: probable UDP-N-acetylglucosamine--peptide N-acetylglucosaminyltransferase SEC [Amborella trichopoda]	985	MLLSIQSDARQQQQQLLGCDGVGSSRLVPFSSDLEESFLCQQESCLTQQSLHTSDLRDANEENLLALAHQKYKALNYKQALEHSNAVYEKNPQRTDNLLLLGAIHYQLHDFDMCIAKNEEALRIDPHFAECFGNMANAWKEKGNIDLAIRYYLIAIELRPNFCDAWSNLASAYMRKGRLNEAAQCCRQALTLNPRLVDAHSNLGNLMKAQGLIQEAYNCYLEALRIQPTFAIAWSNLAGLFMEAGDFTRALAYYKEAVKLKPTFSDAYLNLGNVYKGMGMPQEAIMCYQRAIQAKPDYAMAFGNLASIYYEQGRLELAIIHYRQAIACDSGFLEAYNNLGNALKDAGRVEEAISCYQSCLAFQPSHPQALTNLGNIYMEWNMMSTAATFYKATLAVTTGLSAPYSNLAIIYKQQGNYADAISCYNEVLRIDPLAADGLVNRGNTLKEIGRVSEAIQDYIRAVTIRPTMAEGHANLASAYKDSGHVEAAIKSYQQALLLRPDFPEATCNLLHTLQCVCNWEDRENQFKEVEAIIRRQIQVSVLPSVQPFHAIAYPIDPILALEISKKYAAHCSVIATRYGLASFSHPPPLPVKSEGRNGRLRVGYVSSDFGNHPLSHLMGSVFGMHNRENIEVFCYALSPNDGSEWRQRIQSEAEQFVDVSSMSSDLIANMINQDKIQILVNLNGYTKGARNEIFAMQPAPIQVSYMGFPGTTGATYIDYLVTDEFVSPTRFAHIYSEKLVHLPHCYFVNDYKQKNRDVLEPVCRHKRSDYGLPEDKFLFACFNQLYKMDPDIFNTWCNILKRVPSSALWLLRFPAAGENRLRAYAAAKGVHPDQIIFTDVAVKNEHIRRSALADLFLDTPLCNAHTTGTDVLWAGLPMITRPLEKMATRVAGSLCLATGVGEEMIVGSLKEYEEKAVFFAENRPRLQALTNKLKAARMTCPLFDTARWVTNLERAYFKMWNLYCSGSQPQHFKVMENNAEFPYDR	85.62	960	0	1732		XP_002453843.1	hypothetical protein SORBIDRAFT_04g019560 [Sorghum bicolor]	1011	MLSLQQQHGGAVAGGGGGDARNHAPQPAVLGAGVDWLAFGARADLEEPARNAPSPALFLLPPAPLDDRAAQPEPKPKPGQLAGAVDEERHLALAHQNYRSGKYREALEHGNVVYEKNARRTDNLLLLGAIYYQIRNYDMCIAKNEEALAIDPQFAECYGNMANAWKEKGDIDLAIRYYLTAIQLRPNFCDAWSNLASAYTRKGRLNEAAQCCRQALAINPRLVDAHSNLGNLMKAQGFIQEAYSCYIEALRIDPHFAIAWSNLAGLFMEAGDLDKALMYYKEAVKLKPSFADAYLNQGNVYKALGMPQDAIMCYQRALQARPDYAMAYGNLATIYYEQGQLDMAIRCYNQAIVYDPQFVEAYNNMGNALKDAGRVEEAINCYRSCLALQANHPQALTNLGNIYMEWSMISAAASFYKAAISVTSGLSSPLNNLAVIYKQQGNYADAITCYTEVLRIDPTAADALVNRGNTFKEIGRVNEAIQDYVQAATIRPNMAEAHANLASAYKDSGHVETAIVSYKQALRLRPDFPEATCNLLHTLQCVCDWENRDAMFRDVEEIIRRQIKMSVLPSVQPFHAIAYPIDPMLALEISCKYAAHCSLIASRFGLPPFVHPSPVPVKAEGKHCRLRVGYVSSDFGNHPLSHLMGSVFGMHDRANIEVFCYALSQNDGTEWRQRIQSEAEHFVDVSAMTSDNIARLINQDKIQILINLNGYTKGARNEIFALQPAPIQVSYMGFPGTTGAAYIDYLVTDEFVSPSRYSHIYSEKLVHLPHCYFVNDYKQKNRDCLTPVCPHKRSDYGLPEDKFIFACFNQLYKMDPEIFDTWCNILKRVPNSALWLLRFPAAGETRVRAHAVARGVRSDQIIFTDVAMKNEHIRRSALADLFLDTPLCNAHTTGTDILWAGLPMITLPLEKMATRVAGSLCVATGLGEEMIVSSMKEYEDRAVDLALNPVKLQALTNKLKEVRMTCPLFDTARWVRNLERAYYKMWNLYCSSRHPEPFKVLEDDNEFPFDR	80.06	963	0	1627		XP_002270163.1	PREDICTED: probable UDP-N-acetylglucosamine--peptide N-acetylglucosaminyltransferase SEC isoform X3 [Vitis vinifera]	986	MMISLQNDARNHHQLSQQLVGGMSRVSLNSDHRDEAPSVYVVKPEASLSLKPFKTEAHEVDEDMLLALAHQSYKAGNYKQSLDHCNAVYERNSLRTDNLLLMGAIYYQLHDFDMCIARNEEALQIDPRFAECYGNMANAWKEKGNVDLAIRYYLIAIELRPNFCDAWSNLASAYMRKGRLNEAAQCCRQALAINPLLVDAHSNLGNFMKAQGLIQEAYSCYIEALRIQPSFAIAWSNLAGLFMESGDLTRALQYYKEAVKLKPTFADAYLNLGNVYKALGMPQEAIVCYQRALQTRPEYAMAYGNMAGTYYEQGQMDMAIVHYKQAIECDSGFLEAYNNLGNALKDVGRIDEAIQCYHQCLALQPNHPQALTNLGNIYMEWNMVAAAATYYKATLAVTTGLSAPFSNLAIIYKQQGNYADAISCYNEVLRIDPLAADGLVNRGNTFKEIGRVSEAIQDYIHAITIRPTMAEAHANLASAYKDSGHVEAAVKSYKQALVLRPDFPEATCNLLHTLQCVCSWEDREKMFIEVEGIIRRQIKMSVLPSVQPFHAIAYPIDPLLALDISRKYAAHCSLIASRYALPSFNHPNPVPVKSEGGSGRLRIGYLSSDFGNHPLSHLMGSVFGMHNRENVEVFCYALSPNDSTEWRQRIQSEAEHFIDVSAMSSDMIAKLINEDKIQILINLNGYTKGARNEIFAMQPAPIQVSYMGFPGTTGASYIDYLVTDEFVSPLCYAHIYSEKLVHLPHCYFVNDYKQKNRDVLDPNCQHKRSDYGLPEDKFIFACFNQLYKMDPEIFNTWCNILKRVPNSALWLLRFPAAGEMRLRSYAVAQGLQPDRIIFTDVAMKHEHIRRSALADLFLDTPLCNAHTTGTDILWAGLPMVTLPLEKMATRVAGSLCLATGLGEEMIVSSMKEYEEKAVSLAMNRPKLQALTNKLKAVRMSCPLFDTARWVRNLERAYFKMWNVHCSGSRPQHFKVAENDVDFPCDR	83.77	961	0	1696		XP_004248027.1	PREDICTED: probable UDP-N-acetylglucosamine--peptide N-acetylglucosaminyltransferase SEC [Solanum lycopersicum]	985	MLSLQTDLRQYNQQQQLLISRVPPDGVAVGDQKIDSSFPFQSESALSSGNINSELSREVDEDALLTLAHQNYKAGNYKQALEHSKAVYERNPVRTDNLLLFGAIYYQLHDFDMCIAKNEEALSIEPHFAECYGNMANAWKEKGNIDVAIRYYLIAIELRPNFADAWSNLASAYMRKGRLNEAVQCCRQALALNPRLVDAHSNLGNLMKAQGLVQEAYNCYVEALRIQPAFAIAWSNLAGLFMEAGDLNRALQYYKEVIKLKPNFSDAYLNLGNVYKALGMPQEAIVCYQRALQVRPDYAMAFGNLASVYYEQGNMEMAIFNYRRAITCDTEFFEAYNNLGNALKDAGRVEEAIHCYRQCLSLQPNHPQALSNIGIIYMQWNMMSAAAQCFKATLAVTTGLSAPLNNLAIIYKQQGNYAEAISCYNEVLRIDPMAADGLVNRGNTYKEIGRVNEAVQDYMRAITVRPTMAEAHANLASAYKDSGNVEAAIKSYRQALMLRPDFPEATCNLLHTLQCVCDWDNREKMFIEVEGILRRQIKMSIIPSVQPFHAIAYPLDPMLALDISCKYAQHCSVVATRYSLPPFTHPPPLPIKGGGRINRLRVGYVSSDFGNHPLSHLMGSVFGMHDKENVEVFCYALSPNDGTEWRIRTQTEAEHFIDVSSLTSDVIARMINEDQIQILINLNGYTKGARNEIFAMQPAPIQVSYMGFPGTTGATYIDYLVTDEFVSPMKYAHIYSEKLVHLPHCYFVNDYKQKNCDVLDPNSQLKRSDYGLPEDKFIFACFNQLYKMDPEIFITWCNILKRVPNSALWLLRFPAAGEMRLRAHAAAQGLQPDQIIFTDVAMKQEHIKRSSLADLFLDTPLCNAHTTGTDVLWAGLPMVTLPLEKMATRVAGSLCLATGLGAEMIVSSMKEYEEKAVSLALNRPKLQDLTNRLKAVRMSCPLFDTTRWVRNLERSYFKMWNLYCSGQHPQPFQVTENDSEFPFDR	81.69	961	0	1641		AT3G04240.1	SEC	Tetratricopeptide repeat (TPR)-like superfamily protein	977	MISSKNGAAMISRPVFLSDRVDEVFSRKLDLSVSSSSSSSLLQQFNKTHEGDDDARLALAHQLYKGGDFKQALEHSNMVYQRNPLRTDNLLLIGAIYYQLQEYDMCIARNEEALRIQPQFAECYGNMANAWKEKGDTDRAIRYYLIAIELRPNFADAWSNLASAYMRKGRLSEATQCCQQALSLNPLLVDAHSNLGNLMKAQGLIHEAYSCYLEAVRIQPTFAIAWSNLAGLFMESGDLNRALQYYKEAVKLKPAFPDAYLNLGNVYKALGRPTEAIMCYQHALQMRPNSAMAFGNIASIYYEQGQLDLAIRHYKQALSRDPRFLEAYNNLGNALKDIGRVDEAVRCYNQCLALQPNHPQAMANLGNIYMEWNMMGPASSLFKATLAVTTGLSAPFNNLAIIYKQQGNYSDAISCYNEVLRIDPLAADALVNRGNTYKEIGRVTEAIQDYMHAINFRPTMAEAHANLASAYKDSGHVEAAITSYKQALLLRPDFPEATCNLLHTLQCVCCWEDRSKMFAEVESIIRRQINMSVLPSVQPFHAIAYPIDPILALEISRKYAAHCSIIASRFGLPPFTHPAGLPVKREGGFKRLRIGYVSSDFGNHPLSHLMGSVFGMHNRENVEVFCYALSANDNTEWRQRIQSEAEHFLDVSAMSSDAIAKIINQDKIQILINLNGYTKGARNEIFAMQPAPIQVSYMGFPGTTGATYIDYLVTDEFVSPLQYAHIYSEKLVHLPHCYFVNDYKQKNQDVLDPNSKPKRSDYGLPEDKFIFACFNQLYKMDPEIVNTWCNILKRVPNSALWLLRFPAAGEMRFRTYAAAQGVQPDQIIFTDVAMKSEHIRRSVLADVILDTPLCNGHTTGTDVLWAGVPMITLPLEKMATRVAGSLCLATGLGHGMIVNSLEEYEEKAVSLALNKPKLQALTKELRASRLTCPLFDTMRWVKNLERSYFKMWNLHCSGQQPQHFKVLENDLEFPHDR	78.33	969	0	1603		26	5.90E-139 | 1.40E-79 | 1.50E-73 | 3.50E-59 | 1.30E-57 | 3.30E-53 | 2.90E-46 | 4.20E-46 | 1.80E-42 | 4.60E-41 | 3.00E-26 | 1.20E-19 | 2.50E-17 | 2.30E-16 | 3.10E-12 | 2.00E-09 | 3.20E-09 | 1.10E-06 | 1.60E-05 | 5.10E-05 | 6.10E-05 | 1.20E-04 | 3.90E-04 | 4.80E-04 | 8.50E-04 | 9.50E-04	463 | 258.7 | 242.3 | 192 | 191.6 | 173.4 | 151.8 | 154.6 | 139.7 | 135.5 | 91.5 | 69.5 | 62.4 | 59 | 46.4 | 37 | 36 | 28.5 | 24.5 | 22.9 | 22.2 | 21.8 | 19.8 | 19.2 | 19.3 | 19.4	PF13844.1 | PF00515.23 | PF13414.1 | PF07719.12 | PF13424.1 | PF13431.1 | PF13181.1 | PF13432.1 | PF13176.1 | PF13428.1 | PF14559.1 | PF13374.1 | PF13371.1 | PF13174.1 | PF12895.2 | PF10373.4 | PF12569.3 | PF07721.9 | PF01535.15 | PF06552.7 | PF13429.1 | PF14853.1 | PF10602.4 | PF02259.18 | PF14561.1 | PF03704.12	Glyco_transf_41 | TPR_1 | TPR_11 | TPR_2 | TPR_12 | TPR_17 | TPR_8 | TPR_16 | TPR_7 | TPR_14 | TPR_19 | TPR_10 | TPR_9 | TPR_6 | Apc3 | EST1_DNA_bind | NARP1 | TPR_4 | PPR | TOM20_plant | TPR_15 | Fis1_TPR_C | RPN7 | FAT | TPR_20 | BTAD		K09667	OGT	protein O-GlcNAc transferase	[EC:2.4.1.255]		1	GO:0005634	1	GO:0016757	1	GO:0006493
	14111	Peam|HassGeneModel_14111 maker-Ctg5602-augustus-gene-0.1-mRNA-1	725	TTGCAAGAGTGCATTGGATCTGCTGTCGTTGCTATGGGACCAGAAAATATTCTTTCAATGATCCCCATCTCTCTCCATTCTGAAAAGCGTACTTGCTCAAACACTTGGTTGATTCCTATCTTGAAGAAATATGTTGTTGGATCATCATTAGAATATTTTATGGAGCATATTGCGCCCCTTGCAAAATCTATTCAGAGTGCAAGTCATAGAGCTAAAAAGACAACTATGGTCCGCGAACTGCAGACTTGTGCACATGGCCTCTGGAACTTGCTACCTTCATTCTGTCAATACCCTATTGATACTTCCCAAAGGTTTGAACCTTTTGCAAACCTATTGGTGGTTCTTCTCAAGGATTCCTTCATGCATGAAACCATTGCAGCAGCTCTCCAGGAACTTGTTAATCAGAATAGAAGAATTATAAGAGGTAATCTGTACGCAAATGAGATTCAAAATCTGCCAATTTCTTCGGAATCTGTCGCTTTTCCATCACACTACTCAAAGAAAATCGCATCTAGAAACATCAAGGCTCTAGCATCAAGTTCCATGGATTTAATACAGGCTCTTACTGGTGTATTCTTTAATTCACCTCCGGAGAAGCGTCCACATTTGAAGGAGGCAATTGGCTGTTTGGCTTCTATCACTGAGAGTTCCAAAGTAAAAGATTTCTTCACTTCATTGGAGAATTCCAGTCATAGATGGAGTAACAGAATCTGAGAAATTGGAGG	237	LQECIGSAVVAMGPENILSMIPISLHSEKRTCSNTWLIPILKKYVVGSSLEYFMEHIAPLAKSIQSASHRAKKTTMVRELQTCAHGLWNLLPSFCQYPIDTSQRFEPFANLLVVLLKDSFMHETIAAALQELVNQNRRIIRGNLYANEIQNLPISSESVAFPSHYSKKIASRNIKALASSSMDLIQALTGVFFNSPPEKRPHLKEAIGCLASITESSKVKDFFTSLENSSHRWSNRI	20.552	Partial		XP_006844880.1 PREDICTED: RRP12-like protein [Amborella trichopoda]	PREDICTED: RRP12-like protein [Amborella trichopoda]	1181	MGAHTEPSPSHDAPLSIEEEDDVCDAITRRFANSSAPQHRHLCAMAQAIRALTREEGLPLSPLSYFASSMAAISGRARDPEAMTALSTLLASIIPSVKGLSEIRAKEAGTLLAEIAGGEGLSTSTVRSLVKCVGLLARACDRSSWGSIGPLCKSLLSFSLDKRPKVRKSALMFVEEAFKSFDSSSVTKKASKEVLSLFEHHRLLARDLIQSDTFRTSEKEEKHKILEVLHMLNALKLIIPLLSGKVISKFLLELNVLLVDRFTPITRHLFDVLDAIFTSRSETFASETKHTLDSLASYICSIKKNPINTVITASSLLRSGLSKLNVVEPQVEISKLPQVFSSVAGKLSGPDENVSMKAAEIVRELAGLIVNQSSFLGEVNLTTDKEALNQKESTTLKSLCSAIESVLDACAGPPNIPTLAVVSDLFIMLAESSFIWMKAILIKLSKFEKSTDKDAPCKMQLDACIGCAVVAMGPEMILSITPLTLDEEKLSFSNQWLIPILKKYTIGASLRFFVEHIVPLANSLQKISHKAPKSSLVQELQSYTHCLWDLLPSFCNYPVDTDQSFTMLATLMLDALNQNPNIHQIIALALLKLVNQNKDILNAIHKANDSQSQSISFISDDFHMEVRRVKLLYTKKRASKNIKALSSFSVDLIEAFSSLLFRSTHAENTCLKDVIGCLASITDGSKVNKIFVQSVQKFQLTDGAEDNNSSIVSITKPIHKESGEDVPSKRLKVLQLAYSLVGGADEDGVNMIIDHVKSALEADNELCQHEAFCVLGKLLKEHTWFCSTRLDELIELLLGAKPSAAAQKSHFACFHHILVYLLENNLENMSTRALLILNQIIQSLKDSNKEARKLAYDVLLQTSCSLRSCSSGDPIQRLFSMIMGCLAGTTPRVMSASVAALSWLIYENPSVCFSVPDLLPSVLALLQSKAREVIKAVLGFVKVLVTCLQAKDLKMPLLDIVNGVLPWSSDSKNHFKSKVWIILEILIRKCGFGSVRSVTPDKYKETLKSIIEQRQGKTNSKVVSIPSDSSKPINSTPERGPKRTREKDGFSRKERNGSWAPGVKEKGKTHKRFKQSNSELNNSSLSAHNDNQKGWRNKMTRTLKDQSQVKRQKHDRGGGKNSRGKHLNGRLDRGNHVKHRPQKNGKHLVQAAPQFKRDNASSKVQKKSGLQKTSNPMGKES	51.08	231	1e-64	216		XP_002456958.1	hypothetical protein SORBIDRAFT_03g046370 [Sorghum bicolor]	1166	MKRKQRASAAAANADHDSDADEPSQTPLPLESFSGDACAALTARYGRSTAPQHRHLLASAAAIRSILLDDGLPLTPVSYLPAAVSALRAAGSADPAAAAALASLLVILLPHIPSSPSSLPPDAASESASALAAFLSSPDASRLPTGTVRSVVKSLGHLTLHLDAAADWDAVAAPLEALLAASVDQRAKVRKCAQESVEKLFAYLGQCDCTMKAGNAATGMFEKHISSAQSLINLNSDISEGKETEAAHMLGTMVNLVPYLSKKARKKVFLDAYQLLGPCFTPLTRHVLRLLATLLDHLKAESVESEVESLVSLVVAYLPYDEKKPDDTIVSAFHLIKSCLDKLVGRSKLWMEALPTAFEAVSGYLILGKKCSDDIAKVVQDCIDSHIDQNVFVANGPQLTNSGFEGLSDQSALKSICLTINSRLHTCAYPPDSILTVVLGLFLKLGESSFVFMKDVLLTLSKFAMKVDKESQLRNVEECIGAAVIAMGPDKVLSLLPIAFDENRLTCSNTWLLPILDKYTYGAPLQFFLEHIVPLAKSVQNASNRVKKERKRKDLQSWTDQLWNLLPSFCRYPIDVHHSFDSLSKLLMEISKSDDCLYKSAVKALQQLVDGTRRLSTGGQDVEIYMELSALFSSKPDSFKCARLDRCSKKDARKNLKVLASHSTSLLCTFTDYFLDSSPEKRAHLKVALRCLAQLSGSMNICELFVSLVKRFDLEDTPLEPECKTDEEDRIDELVKKKDMKDEESTEFKTDELDRKDGESTECKTDGIDRKDEESTDATVELNNKRSLLLELISTFVEVADEDLLDKLFGFIKSCLLDSSMSCHSKALFVLSIIVKEHGEYSLAHLDEMMLLLHGMKSALDSTVLESQLLCYQHLLVHMIKVNEESTSKKAFLILNELIVALKSKKESRKLAYDVLLATSTNLRSSESNSADSDLQRLFTMAALGFVKVLVTSLQPQKLLNLQADIVSGILPWSLVTKHHFKGKVVLILEILIRKCGFDAINLITPDKFKGFVRSVEEGRKGNRNQTDGAHLKAKEHEQRDGKRRKQVDSNAETGQEGTPSRPPPNSWSAGKKQGKDFHLKKRTGRGNPHAAKRHQSRDSGGKGDRTNFKPKSKWQPGNRQGNRGDKSPGSNHKRTRVGASSKMQNSEARAPGHSPSFKRRKRSTA	44.64	233	4e-60	203		XP_010653773.1	PREDICTED: RRP12-like protein isoform X1 [Vitis vinifera]	1128	MEEDNNTEEEQLADAIFTEKSDICQGLMNRYAKSSAPQHRHLIATAAAVRSIITAEALPLTPLSYFAAVVTTIVNSSETLDTTGIAALSTLLSMVLPAVPAQAITHPKAVEAVSVLVELLRSRGEGMAASSLRAVVKCLGVLVGFCDLEDWDSVSLGFETLLKFSVDKRPKVRKCAQAFLERVFKSFQSTTVTKEASKLVLSLFKSYMPLAVRLNSLKTVDGSKPENLEILHMLGVLKLIVPYLSVKVGLKILLELLKLMNAQFSALTRHILKIIEALFETSRVEVIIPEADNIISSLSSYVLLGEKNPADTVICAATVLRGTLDKLDAGERSAWIRNLPLVFRSVAGLLTSEASTASQASTILKELIKHHMDQRTLLINGSIPFQDASENTESSAIKSICAVFENALNTCDGIPNEHVLDVISVLFLKLGEMSYFFMKDIVLKLADLTSCANGDISDTRHLQECIGSAVTALGPERILTLLPISLDAENFTCSNIWLVPILNKYVVGASLRYFMEHIMPLAESFKRASHKVKKSVIGEDLQAHAHGLWGLLPVFCRYPTDTRQSFGSLTKHLISFLKKNSFMHESIAISLQELVNQNRSILRSSEGDCESNTYAIKDSMIQSSSVASYSKKTATKNIGALASCSMELLQALTDLFFGSPPEKRSYLKDAIGCLASISDSSITKRILISSLERLELINGVGEFENVGNSSTTEKDTQRRVTMELASSLVEGANEDLIDLIYKFIRHTLLTADEEGQCKAYYALSRVLEEHAWFCSSQFIELVELLLGLKSTDDITLLKSRFACFHILLVHALKMSLEEENTKAFLILNEIILTLKNSKEEVRKVAYDILLVISSSLENSSSLSSEGSHQKLISMIMGYLSGSSPHIKSGAVSVLSVLVYKDANICTSVPDLVPSVLALLQGKAVEVVKAVLGFVKVVVSCLQARDLQSFLTDVLNGVLPWSSVSRNHFRSKVTVILEIVVRKCGSAAVKLLTPEKYKGFVKTVLENRHNSKGSSKEADDPEKEEKRPNASSRGSDFTSLRQQKRGHKELGFSPRKRKREKQPDGIGSGMKRVKKARHSNFRNHEKQTEGQARGSVKKNMKRSSRREATSRGDGERKKMAWKKQKKIHK	59.66	233	7e-84	270		XP_004237106.1	PREDICTED: RRP12-like protein [Solanum lycopersicum]	1162	MDPQDNNNVFNDNSDICQQLLQRYGKSSAPQHRHLCAIAAATRSIIQAESLPITPFSYFAATISTISNSQDSLDPQALSGLSSFLSIVLPLVHNDDVSSDKVAEAIEVLVGLLEKETVESESSLGTSTVRAFVKCLGVLIGFCDKEDWDSVKVGFEILVKFAIDKRPKVRKCAHDCILTVFKSFVSSSVAKKAGERIYSLIKGNIALAMKLSAPKEISGSKDEHQEVLHSLNILKPIIPYLRVKDNEKVLAQLLELMRSQSSAFTRHIFDNIGAILDVSKIKIILLEADTIIKSLTSYMLSAETPAENVLFAATLAKGIIDKLHDGGKSAWVTYLPLVVGSISGLLTRPENIALPASNILKEMINAHIDVKEFLTGKKQADDAALSSSEFETVKAICLVFENMLLSSSEYPNDHMLAVLSVMFLKLGEVLDFCAKDIILKLADWMIVASGDAAYDTKNLQECIGSAVIAMGPEKLLALLPISLNTNDYSFTNSWLVPVLNKYICGSSLEFFMEHVVPLAVSFEQASCKVKKSVIRERLLAYARECWGLLPAFCRCPSDVHKNAQALTTLLIPFLKEDSFMLENISAALQELVNKNKKALASDNFSGDLTVHLTENENLDLALELKRKCSYSKKSSAKNIKALSSCSEDWLRALINVFFKASPANYQQFKEAIRCLTSITDSSLTQRIFTSSMERAGITNEIGEYQKLGLHLTDNKENNSTLLGEVAKRCIILELGSCFVEGSGEDLIKVLFGIARDVLETTHGAGHLEAYHILSRILEQHSWFHSSHAEQLMDLLARVKPPTDTKTLTSRFAFYKTLLIDALQGNDEENTQAFLILNEIILALKDSTEEGRKTAYDALIGVCSSLRDSSSAKSDESYKKFVDMIIAYLSGSSPHIKSGAVSALSVLVYSDVNICLSVPDLVPSVLTLLQSKDVEVTKAALGFVKVFVSSIQANDLHNLLSDIVNGVLPWSSVSRHHFRSKVTVIVEILMRKFGVAAVKSVAAEKYKSFLKTVSENRHGKSSSKEDGSAEMESIPSDSRQQHKRKDRESSDSFKEKNSRGPHKRMKRKEGEKDSSTNFTKKGFMGGKARNSDMKRKNNTNDEPYRKLVNRTKEFGRRKQEGSKTPPQKRGGFPGKGKIDRQKRRADGMRGSGANRRQRTNKNS	45.92	233	2e-61	207		AT4G23540.1	---	ARM repeat superfamily protein	1131	MAAFEDRADENDEIAFKDGNTDISQQLMDRYGKSSAAQHRHLVATAVAMRSILTSESLPPSPSAFFAAAISSVDSSTEDPVAVSALLTFLSIVVPLVPSGEISATMARDAVAVLVKPIEEEGTKLGVASLRAGVKCIGTLLIGFCDLNDWESLQIGFALLLKFAIDKRPKVRRCAQECLEKLFGSLRSSTVIKEASNTVYALLKEYKPVLSDLSSTKIEEGSKVDSTLKSENAEAAHVLNVLSATIPFLSAKVSSRVFSELCGLMASQFSPLTRQILKGIDTIFKNSEDKIVVPEIEGLVTTLTSYLSLHDKNPADTIVHVTTLLKDALEKAYSVEPTLCLSKLPLVCSSLAGLLTSTDDIASKASTILKDLISSHIDKKKLLTEGSLSNQDEDNVTSGDNINAARCVCSVFESVLNSCDGIPNEHILTVINLLIEKLGELSYILAKNIILKLADLMKNAIGDTSSSQDLQQCIGSAVVAMGPVRLLTLLPITLHAESHSCTNAWLIPILRKYIIGASLAYYVDNIVPLAKSLMLASKGAKKSTHGKELRACGHELLRLLPAFCNYPVDVANKFGSLAKLMVKFIKKKSFMHEAVALSLQMLVNQNKGMPKPSTDMGEAKAISEEDATTELERGFHYSKKASTKNMKALASSSTELLQTLVDVFTVSGTEISADFKAAIGCLASTLDSSVRKKILISLLNKFDPAGESETEGQVNQSNDSVDEEKENCSSTKTQLKRSAVLDLASSFVEGAKEDLIELIYNLVRQSFQATDEADLYGAYDTLSRVLQEHGWFCASHFAEVIEMLLSHKTPEDAASSRSRFACLHVLMAHGIQSSTEEENEKAFLILNEMILTLKEGKEEHRKAACDTLVMVYTTLKNSSSITSDELCPKLINMITGYISGTSPHIRSGAVSALSALVYKDPEICLSSPELLSSVLSLLHTKSIEIIKAVLGFVKVLVSTSQAQDLHSLLQNLLYEILPWSSVSRHYFKSKVTIIVEIMVRKCGTRAVQLATPDKHKSFIETVLENRSGKSKDKEETNESQTTSIDPSRGPRKRNYREASSETTAKQDGNKFKRQKRTYQQHTPASDINQSRTGPQRPGNRSFGKQREASGNNHKSGKETRKPQKNRFRKAT	48.05	231	4e-66	221		1	5e-40	136.9	PF08161.7	NUC173		K14794	---	---	---		1	GO:0005634	---	NA	1	GO:0008150
	14112	Peam|HassGeneModel_14112 maker-Ctg1038-augustus-gene-0.1-mRNA-1	655	ATGATTCAAGAAAGGGAAGGAGGGAAGGCCAGGTGGGGAAACCAGCCGCTGGCCTACTTTCAGCTATTTGTTGCTGGCCACTGGGCATGTGATGGAATTATGGCCGCTGGTTCTGTTGAATTTCTGGCCGCTGGGCCTGTTGTGCAGGGAATTCTTGGACTGGTTCGGCTTTCTCCATCAAAGAACAAGGTTAATAAGATACTTCGTGATGTGACTGGCATATTGAAGCCATCAATGGAATATCATCCGGAAGCTGTAGTAGCTCGAAGGTTAGCAGAATCAGTCTCATACTGTCCTCACAAACTGTATGGATATTGGTTATGCAGAGATGAAACACTACGCGCTCTAAGATTTGGACAAAGGGCAAAACTTATTCTGAATAAGGCAGTAATAAATGAAATAGCAGAGGATGATGTGGATGATCTAAGTGACCAAATTCGCTAGTTGAAGGCATGCTTTCCCCCTCAAGGAAACTCAAGGAACTTTTAGATATTTACTTACATTATAGTGAGAACTGCTGCTATATCTATCAGGTTGTACTATGTTAGGAAAACCTTGAAGTTATTGTCTATCCATTATACTTCACTCATGCTGAGACCATGAAGAAGGGGGAAAATGCACCAATCAGGAAAATCATTTTATTAAGATGTGGATG	147	MIQEREGGKARWGNQPLAYFQLFVAGHWACDGIMAAGSVEFLAAGPVVQGILGLVRLSPSKNKVNKILRDVTGILKPSMEYHPEAVVARRLAESVSYCPHKLYGYWLCRDETLRALRFGQRAKLILNKAVINEIAEDDVDDLSDQIR	12.544	Partial		XP_011627969.1 PREDICTED: kinesin-like protein KIN12B [Amborella trichopoda]	PREDICTED: kinesin-like protein KIN12B [Amborella trichopoda]	1231	MKKSSGSQRKGGPLKGISSPSFNSMQQVPNGDQRKFKWGQENNPGVDPNVQKIDSLPSFQKPSVEKGRNPKSNEECKSPSASSGSDVKVLMFFTEIQVFARIRPQSNLESEGSQIVRNVSSDSLAVGDQIFGFDSVLDSKSTQEDMFKLVGIPLVENCLAGFNCSILCYGQTGGGKTYTMWGPQNSMVEEISCNSQHGLAPRIFKQLFLEIQKEQEISDKLVNYQCRCSFLEIYNDKISDLLDPTQRNLQIKEDVKNSVYVENLTEEYVSAVEDITHLLIKGLSNRKMGGTSMNSKSSRSHIVFTCIIESWCKESSSSSFNSTKTSRINLVDLAGLERQKLGNGDNERKKEARNVNQSLSQLGNLIYTLSDVNLSGKPRSVPYKQSSLTYLLQDCIGGNAKLAIVCSISPEERCKCETLSTLRFGLRAKVVQNNAVVNEITEDDMNDLSDQIRLLKEELVRVKTDGKSYTNRGYFTGSDARKSLNILRSSLNRSLLLPKLDDVIEEEMNIDEADVKELCIQLDELHASCEENVEEDWAKSPSCEPGMLSASTNGCINNSDLLKDSQMQTSEIQTCSIDDGFSNPENGSRQGLQGNNSEEMDLSRNVHDATMNLSIGQGPAKPVGDLAEITKDGSLRDSLRISDDSVTTKDCQPALNLKDPTSCESPRFETNRKKNIINLSNLSTCHDQSSETPNNSTQKNLRSSLAESVRKSSNVLYASFNKNIKSPAESLAASLHRGLEIIENHERGSASMQSSVEFSFQTLGWRPSQAVDKVDASMQTISEDGAPFSGVPVLYLCSSCKKLDMDRNSLVNGTDDHDYSHWSLVLSNGSETLEGSKVRVSKEVRDILASSIKREITSDINLVNRMHEGDKQENHTGTLDADNGTKELQIELQHEHKSSFNPEEREFLLKEIQDLRNQLQAYKDSPANSHETPNSIISLKQSQCPTERSNNEEFELERQRWTEMESRWISLTEELTLDLDSNRRLAEKKEQELNAEKKCSEELDDALQRAIHGHARIIEHYSELQEKYNSLLLRHRKIQEGIADVKRAAARAGAKGRGSKFLDSLAAELSALRVEREREREYLKKENTGLRTQLRDTAEAVHTAGELLVRLKEAEETAAIAEEGHVKAKQETQKVKKEMEKMKKRHAEEIARFKQFLAETRLPKSALKPLLRDSENAYRELQEENQEWRSEFEPFYQQSNDWSKGPVFTDPPHSGAQSKINNGIWEKWSQP	67.5	40	5e-12	62		XP_002464276.1	hypothetical protein SORBIDRAFT_01g015490 [Sorghum bicolor]	1126	MEMLRRNLKRQASRSLSAFAGAASPRAVDQENLHPNLASSPPASPAKGASSPRPKQPAAAAPPAATVVEDHSTAATTAPADDEPSVKVVVRVRPTVTRPVDGKDLWFVRKTAPDSVAVGDRFFPVDGVLEDRASQADAFDLVGLPMIENALAGFNTSLVCYGQSGTGKTYTMWGPLGAMVDSGSDHADRGVVPRVFQNLFSRIQRMRESSPDKQTSYQCRCSFLEVHNEQINDLLEPSQRDLQIKENAGNGIHVENLTDEYVSTVEDINQILMKGLSNRKVGTTSMNLKSSRSHVIFTCIIEAWSKGSSHGFSSSRTSRITFVDLAGPDTDELDGAAKHSTKEERHLKKSLSRLGKLVNVLSETPESHKVDLPYEQSRLTHVLKDTLGGNSRVIFLCSISSEHRCRSGTLSTLRFGERAKLMPNKPVINEISEDDVNGLSDQIRQLKDELIRTKSGDTTTCKARYFSAQSARESLHTLRVSLNRSLILPHIEVDSEEEMDVDEEDVQELRDQISKLHSSSEDTFDDFMDAESGDENTPCSMGRSGEDDQVIIDDFDGPQQEEHKEVSNNTNANEELGSDRKSSLSISASPRLSPIQDPTLCSSPKIHNKARKSITSPGLSPSKLRVSDSPGDRNVEVCRNSAVRSSLQSSKLSPTDSLAASLQRGLHIIEYHQQNPAPRKSFIGLSFDHFAVNPRQSTAKFSTVAQALPEDQGSNLCSSCKKPMDTNENQAENVNSDKQIVLALGATSNESASASIKDGSITKEIASKRETELEALCEEQAAKIKELSTLIDQYKNRSEDGPGSNGMAPAEELTSEGMVSEQCHDSKVSLGVSEREALLAEIESLKEQLKNQTIVSTTGSLLDQLRNGSTDQEYELDKERQKWMESESKWISLTEELRVDLESNRMHAEKTEMELCNEKKCTAELDDALQRAMYGHARMVEHYVELQELYNDLLEKHRRVMEAISEVKRAAAKAGRKGCGTAFAAALAAELSTVRIDREKERGQLKEQNRRLRIQLRDTAEAVHAAGELLVRLREAEEASTLEKERTAALLQENEKLKKQLEKLRKKHEMELETMKVHLAESRLPESALGAFYHHENERTPEYSCDAPLTHDDDQSWRAAFASAYE	72.5	40	3e-12	62.8		XP_010644517.1	PREDICTED: kinesin-like protein KIN12B [Vitis vinifera]	1207	MKSSTETSDNGFLQSLSTSSLRKLLPKSKHKSSSFRTKPKSNSENTDPNTQLTDSQPLPSVTKQSPPEPIFSKEVTRSDSQKGLPMPPEPDPTVKVVVRIRPVNEHEREGERTVKKLSSDTLSVGDRKFMFDSVLDSSSKQEDIFQLVGVPLVKDALAGYNTSILSYGQTGSGKTYTMWGPPSAMVEGQSTTSHLGIVPRIFQMLFAEIQKEQENFVGKQINYQCRCSFLEIYNEQIGDLLDPTQRNLEIKDDPKNGFYVENLTEEYVTSYEDVTQILIKGLSSRKVGATSINSKSSRSHVVFTCIIESWCKETSSKCFGSSKTSRISLVDLAGMERNKLDDAGILRVREGKNVKKSLSQLGLLVNVLAKGTQIERPKDIPYRSSSLTHMLRESLGGNAKLTVICAISPDSKSNGETLSTLRFGQRAKCISNEPVINEITEDHVNDLSDKIRQLKEELIRAKSDVYNSTGSNNGYFKGRNVRESLNQLRVSLNRSLLLPHIDNDSEEELNIDEHDVRELHLQLDNLHSSCEDQSKDSSDDRDSIHFCSLEENSEMDLMSEPDISCQEEGETGEINLEIPQKELPHNNMATTMDNPMDVPSRTMNPASRSSLSISSCRQSPFLQDPTLSESPRIGNSLRKSIIFSSSSLASQNNASNSFKLNSDVLHQSLKQSDQIRSSLQSSKVIPGTTESLAASLQRGLQIIDYHQRNSASNKSSVAFSFEHLALKPCPEVEKVDASVQKFPEEKPSLDAPSATFLCTSCRRTGFDGSDEVQDSLKRWIVAADESGNSNGLANPVYKYQGPEAMKRQKELENVCMEQAAKIEQLNRLVEQLQQSSTTKYSQESNTLHLEAGNKEIIALGEIKNEEYKLLKFHCDENHELEIIKEIKEVQEETKRECRNTSFDMNEKEALLKEIQSLRNKLESDASAKMSTEKLRSSLLSRSIQLQKSVDSHNNSEEELERERQRWTEMESDWISLTDELRIDIESHRRRAEKMEMELRLEKKCTEELDDALHRAVLGHARFVEHYADLQDKHNELAEKHRNIMEGIAEVKRAAAKAGAKGNGSRFHKYLAAELSTLRREKEREREHLIKENKSLKLQLRDTAEAVHAAGELLVRLREAEEAASVSEDNYNMVQQENERLKKQMEKLKRKHKMEMVTMKQYLAESRLPQSAILSREDSDIAENNMISTPDDDQAWRAEFGAIYQEHY	72.97	37	4e-10	57.4		NP_001234426.1	kinesin related protein [Solanum lycopersicum]	1191	MSENRFLGNISASSFRNLLPKSVSTKKKLSSSRFKHKMNSENVAPIDPNVQISDPPLLPTSSILKKTVLKTIDSDVSTELTRSVAQEQTSEAPDPPVKVVARIRPANGIESGTQAVRKASDTSVCVADRKFDFDMVFGSNSNQEDVFQSVGAPLVKDALAGYNTSLLAYGQTGSGKTYTMWGPPSSIVEVPSPNGLQGIVPRIFQTLFSSIQKEQENSEGKQINYQCRCSFLEIYDEHIGDLLDPTQRNLKIMDDPRVGFYVENITEEYVSTYEDVSQMLIKGLSSRKVGSTSINSKSSRSHIVFTCVIESWCKESSSTCFGSSKMSRMSLVDLAGFDKNIPDDAGKQLVKEGKYVKKSTSLLGHLVNVLSERSQSRKLEDVSYSSSTLTHLMRESLGGNAKLSVICAISPENKHNSETVSTLRFGKRVKLTPNEPLVNEITEDDVNGLSDQIRQLKEELIRARSSASISVGSNYGSFRGPNVRESLNQLRVSLNRSLILPDIYNEREEEEVHINEDDIKELQLQINNLRGSRGNNSNSLKYSSGESEHYLSCSEESEGEEINSDEILEETLDDADQEMETMQPEYCSSISIGPSRHSADLPGPVLSESPKFRNMQRKSLIISGEDNIQRSFKSSELAFLAQKPDLVQSSLRSSRIFPGPTESLAASLHRGLEIIDYHQRNSASNKSLVSFSFEHLAVNPSPMSNGKANASIQTSSEEGQSSPFVAATFLCPKCKTKATSSSVVKDSTGTWMVSMEGTSTDQDSEKVLFQALEREKQLESVCKDQADKIEQLNQRLARCKCTQEQSSLVDCGKDVVDLHDNENQASIIYQNGSQSPNIPKLLKWDDESPEPEAAGEKYETKEIQGNVENSGGKKMFDMAEREALLKEIGGLRAQLKSDGASTNKSLERTRSSLLAQSMQLRKSGVYATTGSGEELEKERERWTEMESEWICLTDELRIDLEAYRQRAEKVAMELMLEKKCTDELDDALKRSVFGQARIIEHYAELQEKYNDLAEKHKLILQGIQDVKNAAAKAGKKGHGARFAKSLAAELSALRVEREREREMLKKENKSLRVQLKDTAEAVHAAGELLVRLREAEETASLAEENFTQSKEENERLKKQIEKLKRKHKMEMITMKQYLAESRLPEAALRPPIYRQDSDVANNDNNNTIQHSEYDDDQSWRAEFGAIYQEHI	62.16	37	2e-08	52		AT3G20150.1	---	Kinesin motor family protein	1114	MADNRIAGSLPTSSKWSFLPKSVSSHFKPSSNPRSSNPDIENAPPQNPNIHNPRNQSVSSKSTAYKNQMDSPNCRSQVSASRPRAISALKTRNEVEEEGASNPHVKVVVRIKPTKEYCWKVKKVSKVSYSVRDRHFTFDSVLDSNLNQDDVFQQIGVPLVRDALSGYNTSVLSYGQNGSGKTYTMWGPAGSMLEDPSPKGEQGLAPRIFQMLFSEIQREKIKSGGKEVNYQCRCSFLEIYNGQISDLIDQTQRNLKIKDDAKNGIYVENLTEEYVDSYEDVAQILMKGLSSRKVGATSTSFQSSRSHVILSFIVESWNKGASSRCFNTTRTSRINLVDLAGAGTNERDATKHCVEEEKFLKKSLSELGHVVNSLAENVHPGISDRSLHKTSCLTHLLQESLGGNSKLTILCNIFPSDKDTKRTMSTLRFGERAKAMGNKPMINEISEEDVNDLSDQIRLLKEELSKVKADACHSVGSKNDYFGAKNARESLNQLRVSLNRSLMLPKIDNDEEEITVDEDDFKELHLQIKSLRGSFNQKLKKFPVNRDSVNSSFVTAFGESELMDDDEICSEEVEVEENDFGESLEEHDSAATVCKSSEKSRIEEFVSENSISISPCRQSLILQEPIQSESPKFRDSLRKSIALSSSCLRNQNSLAKSIKSTCFAESQHIRSSLRGSKIFTGSTESLAASLRRGLDIIDNPMNPASNRCSVSLSSDNLTMQPPTDDRLPLSPLCPTCRICSSKLPSVVEGDGYHMEGVLEKQQELEKLCSEQAAKIEQLTRLVGQHKLQTEDETEKLMGASNGERLPSANENQLLSCITETYDVKQISDDDSKKTDFDIGEKEALLKEIEDLKKKLQTPVTMSTNELRSSLLARSFQLRSKNAEKDIEEERLRCTEMESEWISLTDEFRVEIETQRTRAEKAEAQLKQEKLSSEELEDALRRAVLGHARFVEHYTELQEKYNDLCSKHKATVEWITELKKAVAKAGKKGCGSRFAKSLASELSALRVERERERDLLKKENISLKIQLRNTAEAVHTAGEVLVRLREAEQSASAAEEKFNEVEEENEKLKKKMEKLKRRHKLEVVTIKKSLKQNTLPESALQPLHQRNSAIEEEGM	66.67	36	2e-09	54.7		---	---	---	---	---		K10400	---	---	---		---	NA	2	GO:0003777, GO:0005524	13	GO:0006260, GO:0006270, GO:0006275, GO:0006306, GO:0006342, GO:0006346, GO:0007018, GO:0008283, GO:0010089, GO:0016246, GO:0044036, GO:0051567, GO:0051726
	14113	Peam|HassGeneModel_14113 maker-Ctg1038-augustus-gene-1.5-mRNA-1	768	GGAAATCCGTCCCTATTTCTTTCACAGAAAAACCCTACTCCAAACCCTTCTGCCTGTAGCAAAATCCCATTCTTCCTTTCCTTATCTTGTCTCTCTCTCCTTCTCCTTCTCTCACAAATGTCTGCAACATCAGCTGCACCTTCAAGCTCTCATCAATGGCAAACACCACATAAGCCCTCTCTCTACTCTCTTTGCCCCAAAACCTTAATCCCTTTCCTATCCATCCCTTCAAAAGCCAAACTTCTCCATCTTTCCCACTCACTTCATCTGTTCCTTCATGGGTCTCTCTCAAATCCAAGCTTTCTTCGTCGGGAGGGTCCTTCATTGCTCTCGTCGCTCGAACCTCCGACTGGGCTCGTCAAGATGAAGATAACGAAATCGCGAAGCGGGTTTTGATTGGGAAGGCGAGGGGACGGAAGCCCAGGTCTCTGATTGGGAAGGAGAGGTGGAGGAGATGGGGAGGTACTGGGGGAGAGCGGCGCTGAAGAGGAGGAAGAGAGCGGGGAAGTTGGGTTTGCGGATGAAGAGGATTCCTACTCGGCGCCGCCTGAAGAGGTGAAGATTTTCGTCGGAAACCTTCCTTTCGACTTGGAAAGCGCGGACTTGGCCGACCTCTTTAACAAGGCTGGGGTTGTTGAATCTGCTGAGGTTATTTACAATCGAGAAACGGATCAGAGTCGTGGGTTTGGATTCGTGTCGATGTCTACTGTTGAGGAAGTTGCGAAGGCGATTGAGATGTTTGACCGCTATTTGAATGGATGGATATAG	131	GNPSLFLSQKNPTPNPSACSKIPFFLSLSCLSLLLLLSQMSATSAAPSSSHQWQTPHKPSLYSLCPKTLIPFLSIPSKAKLLHLSHSLHLFLHGSLSNPSFLRREGPSLLSSLEPPTGLVKMKITKSRSGF	---	Partial		---	---	---	---	---	---	---	---		---	---	---	---	---	---	---	---		---	---	---	---	---	---	---	---		---	---	---	---	---	---	---	---		---	---	---	---	---	---	---	---	---		---	---	---	---	---		---	---	---	---		---	---	---	---	---	---
	14114	Peam|HassGeneModel_14114 maker-Ctg1038-augustus-gene-1.4-mRNA-1	1720	CCGCTCCTTCCCTCCCTTCCTTCCTTTCTTCATCACCTAGAAAAAACAAGTGCAATCAATCTCTCTTTTGCTGCTATTCTGCCACTAAATCACACACAGTCTCTCTCTCTCTCTCTCTCTCCCTCCGTGCGCGGGCGCGCGCATAATCAGCCCACAAGAAATCTCCAGTTGCTTCTAATGGAAGCGGAATCAATGGCGTCCGAATGCGATTTCTCTTCAGGAAGAGATTTTGATGTGTTTGGTAATGGAGAGGCTTTAGATCAGTAGATTTGGTGGAGAGTTGGTGATGGGGCAAGGGAGTTCGAAACGGGCGCGGCGTTCTTCGTCTTTTAATTACGAGCCCAGATCTGGATCTTCGTCGCGGGGTGGCACGTACTCGAGGGAACCGGGTCAGAGTTACGGTGCTCCATCTTATGGTGGTCCGTCTGAATGTCATGATTATAGTTACAATGCTCCTCCCACTCAGAACTATAATTATGGAGCACCATCGAAAAGATATGTACCTGCGACTGGAGAGTCAGATGACAGGTTGCAGCAGAAGTACTCGAGGATAGCTGATAACTACAGGTCCTTGGAAGAGGTGACTGGGGCTCTTGCACATGCTGGCCTTGAGTCTTCCAATCTCATTGTTGGTATTGATTTCACAAAGAGCAATGAGTGGACTGGTGCAAGATCATTCAACCGTCGGAGCTTGCATCACATTGGAGATTCTCAAAATCCCTATGAACAAGCAATCTCTATTATTGGGAAAACATTATCTGCTTTTGATGAGGATAACTTGATCCCCTGCTTTGGGTTTGGAGATGCATCGACGCATGATCAAGATGTCTTCACTTTCTACCCAGATGAGAAACTGTGTAATGGTTTTGAGGAGGCACTCATGCGGTACAGAGAAATAGTTCCACATCTGCGCCTGGCTGGGCCCACATCATTTGCCCCTATTGTTGAAATGGCCATGACGATTGTGGAGCAAAGTGGTGGTCAATACCATGTTCTGGTGATAATTGCTGATGGTCAGGTAACCAGAAGTGTAGATACTGAGCACGGCCACTTAAGCCCACAAGAGCAGAACACAGTGGATACCATTGTAAGAGCAAGTGAGTATCCCTTGTCAATTATTTTAGTTGGAGTTGGGGATGGACCATGGGACATGATGAAGGAATTCGACGACAACATTCCTGCTCGGGCCTTTGATAATTTCCAGTTTGTGAATTTCACAGAGATCATGGCGAAGAATATGCCTCTGTCCAGAAAGGAGACCGAATTCGCCCTTGCTGCTCTGATGGAAATACCTTCTCAATATAAAGCGACATTAGAGCTTAAACTCTTAGGTCGTCGAAGAGGGAAGTCTCCTGACAGGTTTCCTCTCCCTCCACCTTTGGGGAATTATGGTGTGCCTTCATTTATGTCAAAGCCATATCGGTCTAGCAGCTTCAAGGCTAGTTCCCCTACTCATCATCAGCGCCCACCATCAGTGGGAACAGCTCCACCTTCCAGTGCTGCATGTGATAACCAGGTTTGTCCAATTTGCCTTGCTAACCGAAAAGACATGGCCTTTGGTTGTGGGCATCAGAACTCTACATTGGGACCAAAATCCCTTGAATCTCATTCATTAGAAAGCTTGAAATTGGTTTTGCAGACGTGCTGTGAGTGTGGGGTCGACCTTAGTTTGTGCCCCATATGCAGGAGTGAGATTGACACCAAAATAAAGCTCTATTAG	477	MGQGSSKRARRSSSFNYEPRSGSSSRGGTYSREPGQSYGAPSYGGPSECHDYSYNAPPTQNYNYGAPSKRYVPATGESDDRLQQKYSRIADNYRSLEEVTGALAHAGLESSNLIVGIDFTKSNEWTGARSFNRRSLHHIGDSQNPYEQAISIIGKTLSAFDEDNLIPCFGFGDASTHDQDVFTFYPDEKLCNGFEEALMRYREIVPHLRLAGPTSFAPIVEMAMTIVEQSGGQYHVLVIIADGQVTRSVDTEHGHLSPQEQNTVDTIVRASEYPLSIILVGVGDGPWDMMKEFDDNIPARAFDNFQFVNFTEIMAKNMPLSRKETEFALAALMEIPSQYKATLELKLLGRRRGKSPDRFPLPPPLGNYGVPSFMSKPYRSSSFKASSPTHHQRPPSVGTAPPSSAACDNQVCPICLANRKDMAFGCGHQNSTLGPKSLESHSLESLKLVLQTCCECGVDLSLCPICRSEIDTKIKLY	107.216	Complete		XP_011625112.1 PREDICTED: E3 ubiquitin-protein ligase RGLG2 [Amborella trichopoda]	PREDICTED: E3 ubiquitin-protein ligase RGLG2 [Amborella trichopoda]	430	MGGKSSKETRWKQTPSYGCSTSSLNYPAPSYTSQQAPPSVNYGQPDPRRKLERRYSRIADNYSSLEQVTEALAQAGLESSNLIVGIDFTKSNEWTGRRSFNGRCLHHIGDTSNPYEQAISIIGRTLSAFDEDNLIPCFGFGDASTHDQEVFSFYPDEKLCCGFEEALSRYREIVPYLKLAGPTSFAPIIEAAISIVESSGGQYHVLLIIADGQVTRSVNTDHGQLSPQEQQTVDAIVKASDYPLSIVLVGVGDGPWDMMRQFDDNIPSRAFDNFQFVNFTEIMSKNVPSLRKETEFALAALMEIPSQYKATLELNILGRRRGRAPERVCLPPPIDNYGGASLPSKNSRAASFQQSTSFHQSTSSNHGYDTSMSSAPPASAAWDNQSCPICLTNNKNMAFGCGHQTCCDCGQDLQLCPICRSHIDTRIKLY	68.6	449	0	597		XP_002458953.1	hypothetical protein SORBIDRAFT_03g043290 [Sorghum bicolor]	459	MGNHSSRDGSKHGRRQPSFQQQSSAQWGAGGGYYAQDPRADYYGAPGSQQGGGYAAPYPAPAYQPTAAAAPAPQAAKPRQLDRRYSRIADDYHSVDQVTDALAQAGLESSNLIVGIDFTKSNEWTGKFSFHGRSLHHISNTPNPYEQAISIIGRTLSKFDEDNLIPCFGFGDASTHDQDVFCFSPDERPCNGFEEALDRYRELVPHLRLAGPTSFAPIIEMAMTIVEQSGGQYHVLLIIADGQVTRSVDTASGQLSSQEQKTVDAIVKASELPLSIVLVGVGDGPWDMMKEFDDNIPARAFDNFQFVNFSEIMSKNMAQSRKEATFALSALMEIPQQYKATVELGILGRRSFKSPDRVPLPPPTGSYDAYSYSSKSFSKPTTYPQSSSSASPYPHYETPHTATPVAPSSTYDNQVCPICLVNPKDMAFGCGHQTCCDCGQSLESCPICRTPITTRIKLY	70.22	403	0	545		XP_010663075.1	PREDICTED: E3 ubiquitin-protein ligase RGLG2 [Vitis vinifera]	433	MGGKSSKRSISRQSSHLGSSSYSWGHHDQSQIPYAQPAPGYLPQQHYNHPPPTYGGQNPGSKRKYSKIEDNYNSLDQVTSALAQAGLESSNLIVGIDFTKSNEWTGARSFYRRSLHHVGDDQNPYEQAISIIGKTLSKFDDDNLIPCFGFGDASTHDRDVFSFYSDERFCNGFEEVLKRYRELVPHLRLAGPTSFAPIVEMAITIVEQSGGQYHVLLIIADGQVTRSVDTEHGQLSPQEKRTVEAIVKASEYPLSIILVGVGDGPWDMMKEFDDNMPARAFDNFQFVNFTEIMSKNMDRSRKETEFALSALMEIPSQYKATMELNILGSHRGKAIDRVPLPPPLYGANSFSYSKPPQSSSFQPSAPSSDQHSASIHTSAPASSLADNNVCPICLTNKKDMAFGCGHQTCCECGPDLDLCPICRSPIQTRIKLY	72.21	421	0	597		XP_010319032.1	PREDICTED: E3 ubiquitin-protein ligase RGLG2 [Solanum lycopersicum]	437	MGGKSSKRSTIGRYASYGSSSNSGYPGYAQSPYTQPTYPPPPSYQTYGGPPPESRKRLERKFSKIDDDYNSLEQVTDALARAGLESSNLIVGIDFTKSNEWTGARSFHRKSLHHIGDGQNPYEQAISIIGRTLSKFDEDNLIPCYGFGDASTHDQEVFSFYPDEKFCNGFEEVLGRYRELVPQLRLAGPTSFAPVIEMAITIVEQSGGQYHVLLIIADGQVTRSVDTVNGQLSPQEKRTVEAIVKASQYPLSIVLVGVGDGPWDMMREFDDNIPARAFDNFQFVNFTDIMAKNMALSRKEAEFALSALMEIPSQYKATLELNILGARRGNEIDRIALHPPQYGAASFGTSKPSQNSSYRPSAPSSSGHNSAVGSGHNSAVGSSHPASSADNQLCPICITNPKDMAFGCGHQTCCECGQDLLLCPICRDSIQTRIKLY	70.98	410	0	571		AT5G14420.2	RGLG2	RING domain ligase2	468	MGTGNSKENWRQSSFRSTSASSASPSSSSWASQQSYPQYGAESYNYPPPPSYAQPPEYTQPPPPLYSTQPYSAPSYSAPPSQSYGSDNKKRLERKYSKISDDYSSLEQVTEALARAGLESSNLIVGIDFTKSNEWTGARSFNRKSLHFIGSSPNPYEQAITIIGRTLAAFDEDNLIPCYGFGDASTHDQDVFSFNSEDRFCNGFEEVLSRYKEIVPQLKLAGPTSFAPIIDMAMTIVEQSGGQYHVLVIIADGQVTRSVDTENGQLSPQEQKTVDAIVQASKLPLSIVLVGVGDGPWDMMREFDDNIPARAFDNFQFVNFTEIMAKNKAQSLKETEFALSALMEIPQQYKATIELNLLGRRNGYIPERFPLPPPMRGGSSSYNSPKPSRLPSFKPSVPPHPTEGYHVRSSPVPPPTSSASDNQLCPICLSNPKDMAFGCGHQTCCECGPDLQMCPICRAPIQTRIKLY	69.14	431	0	558		2	3.20E-52 | 2.00E-06	176.1 | 27.7	PF07002.11 | PF10138.4	Copine | vWA-TerF-like		K16280	---	---	---		2	GO:0005634, GO:0005886	2	GO:0004842, GO:0008270	4	GO:0006499, GO:0009690, GO:0009850, GO:0080148
	14115	Peam|HassGeneModel_14115 augustus_masked-Ctg1038-processed-gene-1.3-mRNA-1	780	ATGGATGAGAATCTCGAATCCCAAAAATCGCAGCTTGCAGCAGAGCTTGGAGAGATAGCCCTACCAAAAACCGTCTACCCAATGGGTATCTCTCCAACGACTGGGGATGTGGATGGGGGTGCCCATGGAAGCATGACTGTTGATCCCTCCAACATTGAGTACATGCTCAAGACAAGGTTCAGCAACTTTCCAAAGGGGCGGTACTACAGGGAGAGGTTCTCCGATTTACTCGGTGACGGCATCTTCAACGCGGATGACGAGATCTGGAAGGAGCAGCGGCGGGCCGCAGCATTGGAGATGCACTCCAGCCGCTTCATCAACTACTCGGCCAAGACTATACAGAATCTGGTGCACAATAAGCTGCTCAAGCTGATTGAGAAGCTGGCCAAGTCCAATGATCACATTAATCTCCAAGATGTTTTTCTTCGATTCACCTTTGATAACATATGCACTGCTGCTTTCGGAATAGACCCAGATTGCTTGGCCCTTCATCTTCCTCAGGTGCCATTTGCCAAAGCCTTCGAGGGGGCGACTGAGCTCAGCTTGTTCCGATTCTTGGTGCCTCCATTTGTATGGAAGCTGATGAAGTTCTTCAATGTTGGCTCAGAGAAGCGCCTCAAGGAGGCGGTTCGAGTAGTCCATGAATTCGCAGAGAAGACGGTCATCGACAGGAGGGTCGAATGGCGCAAGTTTGGCGGCCTGGACGACCGGTCTGATCTCCTTTCTAGGCTTATTGAAGCCCAAGAGGGCATGAATGACGATTTTCAGACAAATTCGTGA	259	MDENLESQKSQLAAELGEIALPKTVYPMGISPTTGDVDGGAHGSMTVDPSNIEYMLKTRFSNFPKGRYYRERFSDLLGDGIFNADDEIWKEQRRAAALEMHSSRFINYSAKTIQNLVHNKLLKLIEKLAKSNDHINLQDVFLRFTFDNICTAAFGIDPDCLALHLPQVPFAKAFEGATELSLFRFLVPPFVWKLMKFFNVGSEKRLKEAVRVVHEFAEKTVIDRRVEWRKFGGLDDRSDLLSRLIEAQEGMNDDFQTNS	48.64	Partial		XP_011625110.1 PREDICTED: cytochrome P450 86B1 [Amborella trichopoda]	PREDICTED: cytochrome P450 86B1 [Amborella trichopoda]	523	MWRLAGTAVDLLVQVRLWDLAVALLGLFIFSGVSQRLRHKGPIIWPFLGVVPSFILHIDNVYAWATNASRQSGGTFSYRGVSPGRLFGVVTVDPANLEYILKSKFKKFPKGKYYRERFSDFLGDGIFNADDDVWKEQRRVANAEMHSSRFVEFSFKTIEHLVCNKLLKLTEKLAVSHEMVDLQDVFLRFTFDNICMAAFGVDPGCLGLDLPDVPFARAFEQATELTLFRFLVPPFVWKPMKYFDIGTERRLREVIKVVHKFAEKTVSDRKFECQRSGGILDRSDLLTRLIQVRNDDNSPCYSDKFLKDFCISFILAGRDTSSVALAWFFWLLHEHPHIEDRILDEIRAIIKRRNNLGPEHLNDVIFTADELKQMEYLHAALSESLRLYPSVPIDFKEVLEDDILPNGTPVKKGAKIIYSVFSMARIESIWGKDCCEFKPERWMKDGAFVSENQFKYAVFNAGPRLCVGKKFAYTQMKMVAASILLRYSVHVVKGHPVVPKLTTTLYMKHGLLVTFHPRVSTFP	66.37	226	1e-98	297		XP_002454121.1	hypothetical protein SORBIDRAFT_04g024930 [Sorghum bicolor]	536	MARELVAMALRFLHEYVRASDLAVAAAVLFVCSAVRSRLSSRPGEPMLWPVVGIIPTLSAHIALGDVYDWGAATLSRCRGTFPYRGTWGGGSSGVITSVPANVEHVLKANFDNYPKGPYYRERFAELLGGGIFNADGDSWRAQRKAASAEMHSARFLQFSSATIQRLVRGRLVPLLETLSEQERHAVDLQDVLLRFAFDNICAAAFGVEAGCLADGLPDVPFARAFERATELSLTRFYTPPLVWKPKRLLGVGTERALVDATRAVREFADRTVADRRAELRKVGDLAGRCDLLSRLMSSSPPPHPPADAAAGYSDEFLRDFCISFILAGRDTSSVALTWFFWLLASRPDVEARVLDDIARAGGDVGAMDYLHAALTESMRLYPPVPVDFKEALEDDVLPDGTPVRARQRVIYFTYAMGRDKATWGPDCLEFRPERWLNDKSGAFAGGAESPYKYVVFNAGPRLCVGKRFAYTQMKTVAAAVLARFRVEVVPGQEVKPKLNTTLYVKNGLMVRFVAREQRHELRHPVPAAAHLAGED	55.61	205	2e-77	243		XP_002282185.1	PREDICTED: cytochrome P450 86B1 [Vitis vinifera]	526	MVGRIVISAVDWVVHHIWFSDIAVALSSIFIFSSILHRLTNKGPMLWPVMGIIPTVFFHMNDIYNWGTRVLIRAGGTFYYRGMWMGGSYGIMTIDPANIEYMLKTRFKNFPKGNYYRERFNDLLGGGIFNADDESWKEQRRLATFEMHSGPFVAHSFQTIQGLVHQKLLKLIEKLAKSGDCIDLQEVLLRFTFDNICTAAFGVDPGCLALDLPEVPFAKAFEEATESTLFRFIVPPFVWKPMRFFRVGTEKRLKEAVRIVHDFAEKTVTERRIELSKAGSSTNRCDLLSRIVAIGYSEQGKNNNFSDKFLKDFCISFILAGRDTSSVALAWFFWLIHKNPDVESRILSEIKEVLGPYDSNKEDLSQRAFTVEELKKMVYLQAALTESLRLYPSVPIDFKEVMEDDVFPDGTPIKRGARVLYSIFSMARIESIWGKDCMEFKPERWIKDGELVSENQFKYPVFNAGPRLCIGKKFAYMQMKMVAASILMRYSVKVVEGHNVIPKMTTTLYMKNGLLVTFKPRLSLVS	70.59	221	1e-104	313		XP_004231497.1	PREDICTED: cytochrome P450 86B1 [Solanum lycopersicum]	557	MLITATTNNIFYHLNLMNTTFTSINMTCSSSSLEHLSLFLWPHIQIMEIFIALVVFIAIHSLRQAKKQGLPNWPFVGMLPSLILGLRKDMYEWISDVLCHMNGTFTFRGPWFTNLNCVVTSDPRNLEYLLKTNFSNFPKGDYFRNTVRDLLGDGIFNADYDIWQKQRKPASIEFHSAKFRNMTADSLLELVHSRLLPVLEDSIKQSIPIDLQDVLLRLTFDNVCMIAFGVDPGCLHPHLPQIPFAKAFELATEATVLRFVTPTLVWKTMRCLGLGTEKTLKHSLKKVDEFADEVIRTRKKELCLADSKQRSDLLTVFMGLRDEQGQPFSDKFLRDICVNFILAGRDTSSVALSWFFWLLDRNPEVEQRILAEICKILNERGDAIDETPLIFKPAEIKKMEYLQAALSEALRLYPSVPVDHKEVVEDDVFPDGTVLKKGTKVVYAIYTMGRMEGIWGKDCREYKPERWLRDGRYMSEPAYRFTAFNGGPRLCLGKDFAYYQMKFTAASILYRYHVKVVKGHPVMPKLALTMYLKYGLQVKLSRRDQSQLPLNNNNYFL	53.55	183	2e-66	216		AT1G24540.1	CYP86C1	cytochrome P450, family 86, subfamily C, polypeptide 1	522	MNVLISAVVWVYTHLRLSDVALALVGLFLLSYLREKLVSKGGPVMWPVLGIIPMLALNKHDLFTWCTRCVVRSGGTFHYRGIWFGGAYGIMTADPANVEHILKTNFKNYPKGAFYRERFRDLLEDGIFNADDELWKEERRVAKTEMHSSRFLEHTFTTMRDLVDQKLVPLMENLSTSKRVFDLQDLLLRFTFDNICISAFGVYPGSLETGLPEIPFAKAFEDATEYTLARFLIPPFVWKPMRFLGIGYERKLNNAVRIVHAFANKTVRERRNKMRKLGNLNDYADLLSRLMQREYEKEEDTTRGNYFSDKYFREFCTSFIIAGRDTTSVALVWFFWLVQKHPEVEKRILREIREIKRKLTTQETEDQFEAEDFREMVYLQAALTESLRLYPSVPMEMKQALEDDVLPDGTRVKKGARIHYSVYSMGRIESIWGKDWEEFKPERWIKEGRIVSEDQFKYVVFNGGPRLCVGKKFAYTQMKMVAAAILMRYSVKVVQGQEIVPKLTTTLYMKNGMNVMLQPRDW	59.79	194	4e-81	253		1	3.8e-17	61.9	PF00067.17	p450		K15402	CYP86B1	fatty acid omega-hydroxylase	[EC:1.14.-.-]		---	NA	5	GO:0005506, GO:0009055, GO:0016705, GO:0019825, GO:0020037	1	GO:0055114
	14116	Peam|HassGeneModel_14116 augustus_masked-Ctg1038-processed-gene-1.2-mRNA-1	534	ATGAGGGGAATAAAGGAACCCATGTCCGACGTTGTCTTTGGCGTCGATGAACTGAAGAAGATGGACTATCTCCAAGCTGCATTATCTGAGTCTCTAAGGCTGTATCCATCTGTTCCAGTAGACTTCAAGGAAGCTATAGACGATGACATCTTCCCTGACGGCACGCCAGTGTACAAGGGAGATAGGGTGATCTACTCCATCTTCTCCATGGCACGGTGCGAGGCCATATGGGGGAAGGACTGCTTGGAATTTAAACCGGAGAGATGGATTAGAGACGGGCAATTTGCCAGCGAAAGCCAGTTCAAGTACCCAGTCTTCAACGCAGGGCCCAGGCTCTGTGTTGGGAAGAAGTTTGCATACATGCAGATGAAGATGGTAGCTGCTTCAATACTCTTGAGGTATTCAGTTTCAGTAGTTGAAGGTCAGGACGTTGTTCCAAAGATGACTACTACTCTATACATGAAGCATGGTATGCTGGTGACTTTCAAACCTCGGGTTTTTCCCAGTTCTAACCCTCTGGTCTTTACTGCATGA	177	MRGIKEPMSDVVFGVDELKKMDYLQAALSESLRLYPSVPVDFKEAIDDDIFPDGTPVYKGDRVIYSIFSMARCEAIWGKDCLEFKPERWIRDGQFASESQFKYPVFNAGPRLCVGKKFAYMQMKMVAASILLRYSVSVVEGQDVVPKMTTTLYMKHGMLVTFKPRVFPSSNPLVFTA	34.012	Partial		XP_011625110.1 PREDICTED: cytochrome P450 86B1 [Amborella trichopoda]	PREDICTED: cytochrome P450 86B1 [Amborella trichopoda]	523	MWRLAGTAVDLLVQVRLWDLAVALLGLFIFSGVSQRLRHKGPIIWPFLGVVPSFILHIDNVYAWATNASRQSGGTFSYRGVSPGRLFGVVTVDPANLEYILKSKFKKFPKGKYYRERFSDFLGDGIFNADDDVWKEQRRVANAEMHSSRFVEFSFKTIEHLVCNKLLKLTEKLAVSHEMVDLQDVFLRFTFDNICMAAFGVDPGCLGLDLPDVPFARAFEQATELTLFRFLVPPFVWKPMKYFDIGTERRLREVIKVVHKFAEKTVSDRKFECQRSGGILDRSDLLTRLIQVRNDDNSPCYSDKFLKDFCISFILAGRDTSSVALAWFFWLLHEHPHIEDRILDEIRAIIKRRNNLGPEHLNDVIFTADELKQMEYLHAALSESLRLYPSVPIDFKEVLEDDILPNGTPVKKGAKIIYSVFSMARIESIWGKDCCEFKPERWMKDGAFVSENQFKYAVFNAGPRLCVGKKFAYTQMKMVAASILLRYSVHVVKGHPVVPKLTTTLYMKHGLLVTFHPRVSTFP	77.02	161	1e-89	270		XP_002464461.1	hypothetical protein SORBIDRAFT_01g018855 [Sorghum bicolor]	480	MLPSLLLGLRGDMYEWITGVLKARGGTFTFRGPWFTNLQCVVTADPRNLEHLLKTRFGSFPKGPYFRDTVRDLLGDGIFGADDEVWRRQRKAASLEFHSAEFRALTASSLVELVHRRLLPVLADAEASGGGGAAVDLQDVLLRLTFDNVCMIAFGVDPGCLRPDLPEIPFARAFEDATEATTIRFITPTAVWRAMRALGVGHERVLQRCLAGVDEFAYDVIRRRKEELAAEAAGRGRSDLLTVFTKMRDEDGRPYTDKFLRDICVNFILAGRDTSSVALAWFFWLLGRNPGVEAKIVEEIEGIVAARKEAAAGREVEEEELVFRPEEVKRMEYLHAALSEALRLYPSVPVDHKEVVEDEVFPDGTVLKKGTKVIYAMYSMGRMESIWGDDCREYKPERWLRDGRFMSESAYKFTAFNGGPRLCLGKDFAYYQMKFAASSILHRYRVHVVDGHPVAPKLALTMYMKHGLKVTLTKRDKTKL	60.51	157	5e-68	214		XP_002282185.1	PREDICTED: cytochrome P450 86B1 [Vitis vinifera]	526	MVGRIVISAVDWVVHHIWFSDIAVALSSIFIFSSILHRLTNKGPMLWPVMGIIPTVFFHMNDIYNWGTRVLIRAGGTFYYRGMWMGGSYGIMTIDPANIEYMLKTRFKNFPKGNYYRERFNDLLGGGIFNADDESWKEQRRLATFEMHSGPFVAHSFQTIQGLVHQKLLKLIEKLAKSGDCIDLQEVLLRFTFDNICTAAFGVDPGCLALDLPEVPFAKAFEEATESTLFRFIVPPFVWKPMRFFRVGTEKRLKEAVRIVHDFAEKTVTERRIELSKAGSSTNRCDLLSRIVAIGYSEQGKNNNFSDKFLKDFCISFILAGRDTSSVALAWFFWLIHKNPDVESRILSEIKEVLGPYDSNKEDLSQRAFTVEELKKMVYLQAALTESLRLYPSVPIDFKEVMEDDVFPDGTPIKRGARVLYSIFSMARIESIWGKDCMEFKPERWIKDGELVSENQFKYPVFNAGPRLCIGKKFAYMQMKMVAASILMRYSVKVVEGHNVIPKMTTTLYMKNGLLVTFKPRLSLVS	77.78	162	2e-92	278		XP_004231497.1	PREDICTED: cytochrome P450 86B1 [Solanum lycopersicum]	557	MLITATTNNIFYHLNLMNTTFTSINMTCSSSSLEHLSLFLWPHIQIMEIFIALVVFIAIHSLRQAKKQGLPNWPFVGMLPSLILGLRKDMYEWISDVLCHMNGTFTFRGPWFTNLNCVVTSDPRNLEYLLKTNFSNFPKGDYFRNTVRDLLGDGIFNADYDIWQKQRKPASIEFHSAKFRNMTADSLLELVHSRLLPVLEDSIKQSIPIDLQDVLLRLTFDNVCMIAFGVDPGCLHPHLPQIPFAKAFELATEATVLRFVTPTLVWKTMRCLGLGTEKTLKHSLKKVDEFADEVIRTRKKELCLADSKQRSDLLTVFMGLRDEQGQPFSDKFLRDICVNFILAGRDTSSVALSWFFWLLDRNPEVEQRILAEICKILNERGDAIDETPLIFKPAEIKKMEYLQAALSEALRLYPSVPVDHKEVVEDDVFPDGTVLKKGTKVVYAIYTMGRMEGIWGKDCREYKPERWLRDGRYMSEPAYRFTAFNGGPRLCLGKDFAYYQMKFTAASILYRYHVKVVKGHPVMPKLALTMYLKYGLQVKLSRRDQSQLPLNNNNYFL	57.32	164	3e-65	209		AT1G24540.1	CYP86C1	cytochrome P450, family 86, subfamily C, polypeptide 1	522	MNVLISAVVWVYTHLRLSDVALALVGLFLLSYLREKLVSKGGPVMWPVLGIIPMLALNKHDLFTWCTRCVVRSGGTFHYRGIWFGGAYGIMTADPANVEHILKTNFKNYPKGAFYRERFRDLLEDGIFNADDELWKEERRVAKTEMHSSRFLEHTFTTMRDLVDQKLVPLMENLSTSKRVFDLQDLLLRFTFDNICISAFGVYPGSLETGLPEIPFAKAFEDATEYTLARFLIPPFVWKPMRFLGIGYERKLNNAVRIVHAFANKTVRERRNKMRKLGNLNDYADLLSRLMQREYEKEEDTTRGNYFSDKYFREFCTSFIIAGRDTTSVALVWFFWLVQKHPEVEKRILREIREIKRKLTTQETEDQFEAEDFREMVYLQAALTESLRLYPSVPMEMKQALEDDVLPDGTRVKKGARIHYSVYSMGRIESIWGKDWEEFKPERWIKEGRIVSEDQFKYVVFNGGPRLCVGKKFAYTQMKMVAAAILMRYSVKVVQGQEIVPKLTTTLYMKNGMNVMLQPRDW	67.32	153	5e-73	228		1	1e-33	116.5	PF00067.17	p450		K15402	CYP86B1	fatty acid omega-hydroxylase	[EC:1.14.-.-]		---	NA	5	GO:0005506, GO:0009055, GO:0016705, GO:0019825, GO:0020037	1	GO:0055114
	14117	Peam|HassGeneModel_14117 maker-Ctg0202-augustus-gene-0.5-mRNA-1	723	ATGAATGGTCAGGATTTGTCCATTGAGCATATCAATTTAATGAGCCCCCTTCATCAAAAACATAAAAAACATAAACCAAGGTTGCACTTTAGACGGTTTAGGTTGGATGTTTGTAAAGGCTCCATTTTTAGAAGCTCGTCAGATGTAAGAGGAAAAGCAACGAAGATGACTAGTAGTCTGAAGAGCCTATTGGCCTCGGCGGCTGTAAAAGGTGTGACGGAGGCTAGAGCGAGGATATTTGAGCATGTACTGAATCCGACCGGTCAACGGTCGCCTCACAAGATTTTGCGGAAGAAACTGATAGGAGAGAAGGTGGCTCAGTGGTATCCCTACGACATCAAGAAGGACGACCCCCTCGTCATGGCCAGACAAGAGCACGAGCGTCTTTCGAAGCTTGAAATGTTAAAGCGTCGTGGGAAGGGCCCACCCAAGAAGGGACAAGGCAGGCGGGCCGTTAAACGTAACAAATAAGCTAGACAAGACCAACTGCTACATAGGTGTAGGCATCATACTCTTCCATTTTATGAACATTTTCACCACAGTGTTGCTTATAATTTTGTGATGCCCATGTTAAGCTCTGGCTGGGCTGACAGGCTTATTATCTCTCGTAAAGAGAGAAGCATATGCACATTATTGCTTAGTTTTTGTTAGAACGTGACCGATTTTTGGCAAATGGCTTTATTGGGTTTCGTTAATGAGATATCTTTCTACAATTTAACCAAA	156	MNGQDLSIEHINLMSPLHQKHKKHKPRLHFRRFRLDVCKGSIFRSSSDVRGKATKMTSSLKSLLASAAVKGVTEARARIFEHVLNPTGQRSPHKILRKKLIGEKVAQWYPYDIKKDDPLVMARQEHERLSKLEMLKRRGKGPPKKGQGRRAVKRNK	153.28	Complete		XP_006858188.1 PREDICTED: 28S ribosomal protein S33, mitochondrial [Amborella trichopoda]	PREDICTED: 28S ribosomal protein S33, mitochondrial [Amborella trichopoda]	99	MSLRKLLAEAALKGVTEVRAQIFGHVLNPTGQRSPHKLLRKKLIGEKVASWYPYDIKKEDPLVMGRQEHERLAKLEMLKRRGKGPPKKGQGRRAVKRNK	90.7	86	1e-39	129		XP_002440590.1	hypothetical protein SORBIDRAFT_09g003620 [Sorghum bicolor]	104	MSAAAGGLRRLLAAAATAGAAEVRASIFGHALNPTGKRAATKLLRKKMVGDQVAQWYPYDIKRDDPLVMAREEKERLAKLEMLKRRGKGPPKKGQGRRAVKRSK	78.31	83	2e-30	105		XP_002273533.1	PREDICTED: 28S ribosomal protein S33, mitochondrial [Vitis vinifera]	102	MSSLGLKSLLSAAVKGGVTEARARIFGHVLNPTGQRSPHKILRKKLIGEKVAQWYPYDIKKDDPLVMARQEQERLSKLEMLKRRGKGPPKKGQGKRAAKRNK	95.35	86	2e-42	136		XP_010323634.1	PREDICTED: 28S ribosomal protein S33, mitochondrial-like [Solanum lycopersicum]	102	MNFGRLKNVVAAAAIEGLAEARARIFGHVLNPTGQRSSHKVLRKKLIGEKVSQWYPHDIMKDDPLVMARQEQERLSKLEMLRRRGKGPPKKGQGKQAKKRNK	86.15	65	1e-35	119		AT5G44710.1	---	CONTAINS InterPro DOMAIN/s: Ribosomal protein S27/S33, mitochondrial (InterPro:IPR013219); Has 101 Blast hits to 101 proteins in 55 species: Archae - 0; Bacteria - 0; Metazoa - 8; Fungi - 59; Plants - 26; Viruses - 0; Other Eukaryotes - 8 (source: NCBI BLink).	102	MASGSLKSLISSAVGRGVTEARARIFGHMLNPTGQRSPHKILRKKLIGDKVAEWYPYDIKNEDPNVLAREEKERISKLEMLKRRDKGPPKKGHGKRAAKRNK	82.56	86	2e-36	121		1	2.1e-25	88.4	PF08293.6	MRP-S33		K17411	---	---	---		1	GO:0005739	1	GO:0003674	4	GO:0000394, GO:0008150, GO:0009086, GO:0016925
	14118	Peam|HassGeneModel_14118 maker-Ctg0202-augustus-gene-0.6-mRNA-1	953	AATCAACGAACCGCTACGTGTACGGAGAAGGAGAGAGAGAGAGATTCAACAAAACAAACCATTTGCATCTCTCTTCTCTTTCTCTTTCTTTCTGCTCTCTCTCTGTGTAGGTGATGAGTTCTAACGCTGCAACAACGTCAGGAGGTGGTGATTCACATCCACCCAGAAGGAATTCCAAGAGGCCCAAATATTCAAGGTTTACGCAACAGGAGCTGCCTGCGTGCAAGCCAATTCTAACTCCACAATGGGTGGTATCTGCATTTTTGTTCATCAGCATCATCTTCGTTCCCATAGGCGTTGCTTGCCTTCTTGCTTCTCGTGATGTTGTTGAAATCATCGATCGGTATGAGACTGAATGTGTACCAGAAAACTTTAAAGGCGACAAGCTCGCATTCATACAGGACCCCAGAACTGAGAAAACTTGCACAAGAATACTAACAGTTCCAAAGCAAATGAAGCAGCCTATTTATGTGTACTATGAGCTTGACAATTTCTATCAGAACCATCGCAGGTATGTCAAGAGTCGAAGCGATAAGCAGTTACAGGACCCCGAATATGAGGATACAACAACCACATGTGATCCTGAAGATACAACTGGAACTGGAGCTCCAATTGTTCCATGTGGTCTTATAGCCTGGAGTTTGTTCAATGACACATACAGCTTTAGCCGCAACAAGAAGGCTCTGGTTGTCAATAAGAAGGACATTTCCTGGAAGAGTGATAGAGATGGTAAATTTAGCGACAAGGTCTTTCCCAAGAATTTCCAGAGTGGAACTCTGATTGGAGGTGGCAAACTCGATCCAAACAAACCACTGAGTGAGCAGGAGGACCTCATTGTTTGGATGCGAACTGCGGCTCTTCCAACATTTCGGAAACTGTATGGGAGGATAGAGCTTTGGAGGAAAGAAGAAGCTGGTTCTTTCTACTACCAGCTGGCTGGGAGGAAAGAATGA	279	MSSNAATTSGGGDSHPPRRNSKRPKYSRFTQQELPACKPILTPQWVVSAFLFISIIFVPIGVACLLASRDVVEIIDRYETECVPENFKGDKLAFIQDPRTEKTCTRILTVPKQMKQPIYVYYELDNFYQNHRRYVKSRSDKQLQDPEYEDTTTTCDPEDTTGTGAPIVPCGLIAWSLFNDTYSFSRNKKALVVNKKDISWKSDRDGKFSDKVFPKNFQSGTLIGGGKLDPNKPLSEQEDLIVWMRTAALPTFRKLYGRIELWRKEEAGSFYYQLAGRKE	79.622	Complete		XP_006826511.1 PREDICTED: ALA-interacting subunit 3 isoform X1 [Amborella trichopoda]	PREDICTED: ALA-interacting subunit 3 isoform X1 [Amborella trichopoda]	351	MNSSGATTSSATSGPSDTVAPRRNSKRPKYSKFTQQELPACKPILTPGWVITAFTLIGIIFIPIGVASLLASRDVVEIVYQYETECIPPNARNNKLGYIQDPTTNKNCIATLTVPKRMEAPVYVYYQLDNFYQNHRRYVKSRSDTQLRSPTNENDTSACDPEDNTANGSPIVPCGLIAWSLFNDTYAFSRNNTTLNVNSKGIAWKSDRNAKFGSDVFPKNFQNGALIGGAKLDPRKPLSEQENLIVWMRTAALPTFRKLYGRIQDDLEANEKLSVQIANNYNTYSFGGKKKLVLSTTSWLGGKNDFLGIAYITVGGLCFFLATVFFVVYLFKPRPLGDPSYLSWNRNPAGH	71.59	264	8e-131	374		XP_002437416.1	hypothetical protein SORBIDRAFT_10g026560 [Sorghum bicolor]	352	MNSHAAGTSNGGSGDAAAGGAARRNTRMPKYSKFTQQELPACKPILTPKWVVSVFFIVGVIFVPIGVVSLIAARDVVEIIDRYDEACVPGNMTDDKLAYIQNETISKECIRNLTVTKDMKQPIFVYYELDNFYQNHRRYVKSRNDAQLRDASKANQTSACEPEKTTANGQPIVPCGLIAWSLFNDTYNFTRGTENLTVDKKDISWKSDREHKFGKDVYPSNFQNGALKGGATLNPKIPLSEQEDLIVWMRTAALPTFRKLYGRIHFDLKENDTITVRLNNNYNTYSFGGKKKLVLSTATWLGGKNDFLGFAYLIVGGLCIFLAFAFTLLYFVKPRKLGDHNYLSWNRHPAGR	66.05	271	8e-119	344		XP_002265244.1	PREDICTED: ALA-interacting subunit 3 [Vitis vinifera]	349	MSSNVPSSSSGAAGSADSSAPRRNSKRPKYSRFTQQELPACKPILTPRWVISAFMLVGIIFIPIGVAALFASRDVVEIVDRYETDCIPEEFRNDKVNYIQKPGNKPCNRTLTVPKKMKQPIYVYYQLDNFYQNHRRYVKSRNDEQLRSGNSANETSDCKPEDYANGAVIVPCGLIAWSLFNDTYNFSRNNEQLSLNKKGISWKSDREHKFGKDVYPKNFQNGTLIGGATLNESIPLSEQEDLIVWMRTAALPTFRKLYGKIEVDLQINDTIQVSLENNYNTYSFNGKKKLVLSTTSWLGGKNDFLGIAYLTVGGICIFLAMAFTVVYLVKPRRLGDPSYLSWNRNPGGH	72.24	245	3e-124	358		XP_004239766.1	PREDICTED: ALA-interacting subunit 1-like [Solanum lycopersicum]	350	MNPSSSTTGGAGSDDNTSIRRNSNRPKYSRFTQQELPACKPILTPKWVISVFLLVGIVFIPIGVVSLLASRDVVEIVDRYDSECVPSNMTNDKIRFITNDSFDKTCIRTLTVPKKMKQPIYIYYQLENYYQNHRRYVKSRSDQQLKSASRRDDTGTCDPEDRVNGLPIVPCGLIAWSLFNDTYNFSIVNNINKRLDVNKNGIAWKSDRDHKFGKDVFPSNFQNGTLIGGGKLTNESLDKQENLIVWMRTAALPTFRKLYGKIEVDLEAGERLNVTVLNNYNTYSFDGKKKLVLSTTSWIGGKNDFLGIAYLTVGGLCFFLAMAFTIVYLVKPRQLGDPTYLSWNRNPGGN	64.1	273	1e-118	343		AT3G12740.1	ALIS1	ALA-interacting subunit 1	350	MSSSNTPSSSAAAAGSIDSSAARRNSKRPKYSKFTQQELPACKPILTPGWVISTFLIISVIFIPLGVISLFASQDVVEIVDRYDSACIPLSDRANKVAYIQGTGNKSCTRTLIVPKRMKQPIYVYYQLENFYQNHRRYVKSRSDSQLRSVKDENQIDACKPEDDFGGQPIVPCGLIAWSLFNDTYVLSRNNQGLTVNKKGIAWKSDKEHKFGKNVFPKNFQKGNLTGGASLDPNKPLSDQEDLIVWMRTAALPTFRKLYGKIESDLEKGENIQVTLQNNYNTYSFSGKKKLVLSTTSWLGGKNDFLGIAYLTVGGICFVLALAFTVMYLVKPRRLGDPTYLSWNRIPGGR	69.55	243	5e-117	339		1	1.9e-61	207.6	PF03381.10	CDC50		---	---	---	---		2	GO:0005794, GO:0016020	---	NA	4	GO:0009723, GO:0009738, GO:0015914, GO:0035556
	14119	Peam|HassGeneModel_14119 augustus_masked-Ctg0202-processed-gene-0.1-mRNA-1	807	ATGTCTCGCCGCTACGATAGCCGCACGACGATCTTCTCGCCGGAGGGCCGCCTCTACCAGGTAGAGTACGCCATGGAGGCGATCGGCAACGCCGGCTCCGCCATCGGCATCCTCGCCAAGGACGGAGTCGTCCTCGTCGGGGAGAAGAAGGTGACCTCAAAGCTCCTCCAGACTTCCAAATCCACCGAGAAAATGTACAAGATCGACGACCACGTCGCCTGCGCGGTCGCCGGAATCATGTCCGACGCCAACATCCTCATCAACACCGCCCGCGTCCAGGCGCAGCGCTACTCCTTCGCCTACCAGGAGCCCATGCCCGTCGAGCAGCTCGTCCAGTCCCTCTGCCACACCAAGCAGGGTTACACCCAATTCGCCGGCCTCCGTCCCTTCGGCGTCTCCTTCCTCTTCGCCGGCTACGACAAGAACTTCGGATTCCAGCTCTACATGAGCGACCCCAGCGGGAACTATGGCGGGTGGAGGGCGGCCGCTATTGGGGCCAACAACCAGGCGGCGCAGTCCATGCTGAAGCAGGATTACAAGGATAACATTACTCGGGAGGAGGCCGTGCAGCTCGCGCTGAAGGTGCTCAGCAAGACCATGGACAGCACCAGCCTCACGGCTGAAAAGCTCGAATTGGTGGAGGATTTCCCTGATTCCTGCGGTGATGAGATGAAGCTCCAGATCAAGGTCGACGAGCAGTCCGGGAAGATCGTTGACGCCTGCTTCAAAACATTCGGCTGTGGATCCGCCATCGCTTCTTCCTCCATCGGTAGAAATCTGTTTGGTGGTGTTTGGATGTATTCTTGA	268	MSRRYDSRTTIFSPEGRLYQVEYAMEAIGNAGSAIGILAKDGVVLVGEKKVTSKLLQTSKSTEKMYKIDDHVACAVAGIMSDANILINTARVQAQRYSFAYQEPMPVEQLVQSLCHTKQGYTQFAGLRPFGVSFLFAGYDKNFGFQLYMSDPSGNYGGWRAAAIGANNQAAQSMLKQDYKDNITREEAVQLALKVLSKTMDSTSLTAEKLELVEDFPDSCGDEMKLQIKVDEQSGKIVDACFKTFGCGSAIASSSIGRNLFGGVWMYS	122.234	Complete		XP_011621888.1 PREDICTED: proteasome subunit alpha type-4 [Amborella trichopoda]	PREDICTED: proteasome subunit alpha type-4 [Amborella trichopoda]	249	MSRRYDSRTTIFSPEGRLYQVEYAMEAIGNAGAAIGVLSKGGVVLVGEKKVTSKLLQTSKSTEKMYKIDDHLACAVAGIMSDANILINTARVQAQRYTFAYQEPMPVEQLVQSLCDTKQGYTQFGGLRPFGVSFLFAGWDKNFGFQLYMSDPSGNYGGWKAAAIGANNQAAQSMLKQEYKDEITKDEAVQLALKVLSKTMDSTSLTSEKLELAEIFLSPSGEVKYQVYSPASLKKELVKFGVTQPPAEA	89.04	228	6e-140	393		XP_002437914.1	hypothetical protein SORBIDRAFT_10g004740 [Sorghum bicolor]	148	MSRRYDSRTTIFSPEGRLYQVEYAMEAIGNAGSALGILAADGVVLVGEKKVTSKLLQTSRSAEKMYKIDSHLACAVAGIMSDATSSSTPPASTPSATRSPTRSPSPWSSSSSPSATPSRATPSSVASAPSGSPSCSPGGTSTTASSST	91.67	84	1e-50	163		XP_002266917.1	PREDICTED: proteasome subunit alpha type-4 [Vitis vinifera]	250	MSRRYDSRTTIFSPEGRLYQVEYAMEAIGNAGTAIGILSKDGVVLVGEKKVTSKLLQTSTSTEKMYKIDDHVACAVAGIMSDANILINTARVQAQRYTYAYQEPMPVEQLVQSLCDTKQGYTQFGGLRPFGVSFLFAGWDKNFGFQLYMSDPSGNYGGWKAAAIGANNQAAQSMLKQDYKDDISREDAVQLALKVLSKTMDSTSLTSDKLELAEVFLSASGKVKYQVCSADALSKLLVKFGVTQPAAETS	89.04	228	2e-140	395		XP_004232639.1	PREDICTED: proteasome subunit alpha type-4 [Solanum lycopersicum]	248	MSRRYDSRTTIFSPEGRLYQVEYAMEAIGNAGSAIGILSKDGVVLVGEKKVTSKLLQTSTSSEKMYKIDDHVACAVAGIMSDANILINTARFQAQRYTFAYQEPMPVEQLVQSLCDTKQGYTQFGGLRPFGVSFLFAGWDKNYGFQLYMSDPSGNYGGWKAAAIGANNQAAQSILKQDYKDDITREEAVQLALKVLGKTMDSTSLTSEKLELAEVFLSNGKVKYQACSPETLNKMLVSAGLTQPTVEE	92.59	216	9e-139	390		AT3G22110.1	PAC1	20S proteasome alpha subunit C1	250	MSRRYDSRTTIFSPEGRLYQVEYAMEAIGNAGSAIGILSKDGVVLIGEKKVTSKLLQTSTSAEKMYKIDDHVACAVAGIMSDANILINTARVQAQRYTFMYQEPMPVEQLVQSLCDTKQGYTQFGGLRPFGVSFLFAGWDKHHGFQLYMSDPSGNYGGWKAAAVGANNQAAQSILKQDYKDDATREEAVELALKVLTKTMDSTSLTSEKLELAEVYLTPSKTVKYHVHSPESLTKLLVKHGVTQPAAETS	89.81	216	5e-136	384		3	5.20E-60 | 3.20E-16 | 1.10E-14	202 | 59.4 | 53.4	PF00227.21 | PF01592.11 | PF10584.4	Proteasome | NifU_N | Proteasome_A_N		K02728	PSMA4	20S proteasome subunit alpha 3	[EC:3.4.25.1]		6	GO:0000502, GO:0005773, GO:0005829, GO:0005839, GO:0019773, GO:0022626	3	GO:0004175, GO:0004298, GO:0008233	6	GO:0006094, GO:0006096, GO:0006511, GO:0009651, GO:0046686, GO:0051603
	14120	Peam|HassGeneModel_14120 maker-Ctg0202-augustus-gene-0.7-mRNA-1	2309	TTATTCCAAAATCAAACGACTGCATGAGAAAATTATCGTGGGGCTGAAGGCTGAAATGATCAAAGGTATGCGACAATGACCCCATAGCAGGAGAACATTCTCCTTTTGAAAACAGGAGAGACCTTTTGAACATTATCAAATGCATGTCACTTGTCCACGCACGACACTTACAATCGACAAAACGGAGAGATTGTCGGTTTCTATATCATTCAGATCATATCTTTACCAAGTTTTATAAAAGAACACATCTCCATTCTTCCTTTCCTGTTCAAGATTTACCAAATCTGAAAGCCGGGAAGGATTTAAATACTCCACACTCGACACCACCAACACCTCCACTTTGAGATCATAGTCTCCAAAAGTCCATCAAATACAATCACCCCTCTCTAAAACCCTAAACAACCCTCATCCTCTGCAACTTCCGGCGCCATGGCCGAAATCCCAATCGAAGACGGCTTCTCCGCCACCCGCCTCTTCAACCAGGGCTTCTCCTACACCTACGATGACGTCATCTTCCTCCCTCACTACATCGACTTCCCCACCGACGCCGTCGATCTCACCACCAAGCTCTCCCGGAACCTCGACCTCTCCATCCCCTGCGTCGCCTCTCCCATGGATACCGTCTCCGAGTCCTCCATGGCCGTCGCCATGGCCGCGCTCGGCGGCATCTCTATCCTCCACTACAACAACCTCCCCTCCGAGCAAGCCGCCCTGCTCCGCTCCGCTAAATCCCGCCGGATTCCATTCGTCTCCGATCCCGTCGTCAAATCCCCCTCCGACTTTATCTCCTCATCCTCCGCCTTCGATGCCTCTCCCTGCGTCTTCGTCACCGCCTCCGGCACCGCCAAATCCAAGCTCCTCGGCGTCGTCTCCCAATCCGATTGGGAGAGCCTCTCCGACCGCCACGACGCGCCGCTCTCAGACTACATGACGAAGGTTCCGGTCACCGCCTCCTCCAGGTACTCCTTCGAGCAGGCGGCGGGCATCATCGCCGCTAAGAAGATCGATTATCTTCCTCTGGTGTCGGAGGCGGGCGGGGAGCTGGTGGATCTGGTCACCGCCTCGGATGTGGAGAGAATCCGCGGGTTTCCGAAGCTAGGACTGCCGTCCCTCGGCCGCGACGGGGAGTTCTTGGTCGGAGCGGCCGTCGGGACGAGGGAGCAGGATAAGGAGCGGCTGGAGCATCTGGTGAAGGCCGGCGCCGACGTCGTCATTCTAGACAGCTCGCAGGGGAATTCAATCTACCAGATTGACATGATAAAGTATGTGAAGAGGACTTATCCGGAGCTGGATGTGATTGGAGGGAATGTGGTTACGGCGTACCAGGCGGAGAATCTGATCAAGGCCGGAGTTGATGGGTTAAGGGTTGGGATGGGTTCGGGTTCCATTTGCACCACGCAAGAGGTTTGCGCTGTGGGCAGAGGGCAGGCAACAGCAGTTTATAAGGTTGCATCAATTGCTGAGCGTAGTGGTGTGCCCGTTATTGCTGATGGTGGGATTGCAAACTCTGGTCATATTGTCAAGGCTCTGGTACTGGGGGCTTCGACTGTCATGATGGGGAGTTTCTTAGCAGGTAGCAATGAAGCTCCTGGAGTGTATACGTATGAGGGTGGTCGACGTGTAAAAAAGTATAGAGGTATGGGTTCCCTTGAAGCCATGACAAAAGGGAGCGATGCTCGATATCTTGGTGACAAATCCAAACTAAAGATTGCTCAGGGAGTTGTGGGAGCTGTAGCAGATAAAGGTTCTGTGTTGAAATTTATCCCATACACAATGCAAGCAGTCAAGCAAGGGTTCCAAGATCTAGGTGCATCGTCTTTGCAGTCTGCTCATGATCTTCTAAGATCAAATGTGCTGAGGCTAGAGGTGCGGACAGGTGCTGCACAGACTGAAGGTGGAGTTCATGACTTGGTTTACTATGAGAAAAAATCTTTCTAGGCCTTTGAAGTGCGATCTCATACGGCTGTCTCTGTTATAATGTTCAAGTGGTTGCTGACTTGGTTCAGAGGATGAAATTCATGATTTCAAAATCTTGCCGAGTTAATTTATTCCAAGTTGTTGTGTGGACACTTTTTAATTTATTTATGTTTTCGAAGGAAATCAAGCCTCTAATTGGGTACTGGAAAGTGCCATCTAGTAAATGTGTAATTTTTATTTTGATGAGCATCGATGCGCTTTGTTGTTAGAGAATATGCATCATTATCATCAATCCTTTCTATTTATCTAACTCTACCTAGTAACTATCCGCCGCTTTTTAAGATTCCGCTGGGGTGACTTTTGTTTGAGGATGCAGGAATAATTTTTTGTGG	502	MAEIPIEDGFSATRLFNQGFSYTYDDVIFLPHYIDFPTDAVDLTTKLSRNLDLSIPCVASPMDTVSESSMAVAMAALGGISILHYNNLPSEQAALLRSAKSRRIPFVSDPVVKSPSDFISSSSAFDASPCVFVTASGTAKSKLLGVVSQSDWESLSDRHDAPLSDYMTKVPVTASSRYSFEQAAGIIAAKKIDYLPLVSEAGGELVDLVTASDVERIRGFPKLGLPSLGRDGEFLVGAAVGTREQDKERLEHLVKAGADVVILDSSQGNSIYQIDMIKYVKRTYPELDVIGGNVVTAYQAENLIKAGVDGLRVGMGSGSICTTQEVCAVGRGQATAVYKVASIAERSGVPVIADGGIANSGHIVKALVLGASTVMMGSFLAGSNEAPGVYTYEGGRRVKKYRGMGSLEAMTKGSDARYLGDKSKLKIAQGVVGAVADKGSVLKFIPYTMQAVKQGFQDLGASSLQSAHDLLRSNVLRLEVRTGAAQTEGGVHDLVYYEKKSF	100.686	Complete		XP_006838399.1 PREDICTED: inosine-5'-monophosphate dehydrogenase 2 [Amborella trichopoda]	PREDICTED: inosine-5'-monophosphate dehydrogenase 2 [Amborella trichopoda]	502	MASPDFEDGFSAQKLFNQGTSYTYDDVILHPYFIDFPSEAVNLTTHLSKNITLSTPCISSPMDTITESSMAATMAALGGIGIVHCNNKPSEQASIIQKAKSVCIGFTHDPLCLSPSDTLRTLTEDSSPSPYALITESGTLNSKLLGILTERDFFSVNDLETQVKDVMTKVPICTSSKLSFDEAAAFLISQKLKYLPIVSDDELLVDLLTREDVKRMRGFPPSSVASSIGEDGKVLVGVAIGTRESDKERLEHVVKAGANVVVLDSSQGDSIYQREMIGYIKRTYQGLDVIAGNVVTAYQAQNLIKAGADGLRVGMGSGSICTTQEVCAVGRGQATAVYKVASVAKDYGIPVIADGGIANSGHIVKALALGASTVMMGSFLAGTEEAPGSYFYQNGRRLKNYRGMGSLDAMLKGSDARYLGDKSKLKIAQGVSGAVHDKGSILKIIPYTMQAVRQGFQDLGVSSIQSAHDRCRSGALKFEVRTGAAQVEGGIHDLVMYEKKTF	67.06	504	0	654		XP_002459332.1	hypothetical protein SORBIDRAFT_02g002640 [Sorghum bicolor]	494	MADDSFSAARLFSQGVSYTYDDVIVLPGYIDFPADAVDLSTRLSRRVPLSLPCVASPMDTVSESAMAAAMASLGAAAVVHSNADAETQASILRAAKSRRVPWVSSTQFFAPSAAPSAADFAGCAYAVVTERGDALSRLVGIAAAADHRPGVPVSEYMTPAPRTASAAFDFEQAAAFLADEGLDFAPLVSDDGAGEVVVDLVTAQDVERIRSYPKLGTPSLGADGRFVVAAAIGTREEDKRRLEMLVKEGANAIVIDSSQGNSVYQLDMIKYAKRMYPEVDLIGGNVVTVAQAQNLIAAGVDGLRVGMGSGSICTTQEVCAVGRGQATAVYKVGQYAKDHGVPVIADGGISNSGHIVKALTLGASTVMMGSFLAGSLEAPGVYEYKDGHRVKKYRGMGSLEAMTKGSDVRYLGDTLKLKVAQGVVGAVADKGSVLRFIPYTMQAVKQGFQDLGAASLQSAHDLLRSESLRLEVRTGAAQVEGGIHGLVSYEKKAF	69.4	500	0	651		XP_002265046.1	PREDICTED: inosine-5'-monophosphate dehydrogenase [Vitis vinifera]	498	MDGAPIEDGFPAVKLFNQGYSYTYDDVIFHPGYIDFPADAVQLGTKLSRNVHLSIPCVASPMDTVTESAMAVAMATVGGVGIIHSNNSAAEQAALVRSAKSRRVPFVSDPVVKSAFDSVDSVSDFGSAPYVLVTESGTAKSKMLGVVLRSDWEKLSDKGVKVCEYMVSSPESVPASYDFEQVAGYLAAKKLSFVPLVRDDEVVDVVTTADVERIRGFPKLGMPSLDAKGEFLVGAAIGTRESDKERLEHLVKAGANVIVLDSSQGNSIYQIEMTKYAKKMFPEVDVIGGNVVTIRQAQNLIQAGVDGLRVGMGSGSICTTQEVCAVGRGQATAVYKVSSIAERSGVPVIADGGISNSGHIVKALTLGASTVMMGSFLAGSSEAPGAYENKNGLKIKKYRGMGSLEAMTKGSDARYLGDTAKLKIAQGVVGAVADKGSVLKFIPYTMQAVKQGFQDLGASSLQSAHDLLRSELRLEVRTGAAQVEGGVHGLVSHEKKYF	76.71	498	0	712		XP_004249216.1	PREDICTED: inosine-5'-monophosphate dehydrogenase 2-like [Solanum lycopersicum]	497	MNDDGFSAEKLFNQGYSYTYDDVIFLPGFIDFPTDAVNLSTKLSRNISLSIPCVASPMDTVTETSMTVGMAALGGIGIVHYNNTISQQASIIRAAKSHQIPFSSDLIFASPSDSIHSADEFGNSPCIFVTESGTKESKFLGVVCKSTWNGLSDKQARISDYMNVSPVTLPSSYNFEDVAGYIASKKLDFVPLVNEKDREVVNLVTATDLERMNSLPKLGLPSLGTDGKFLVGAAIGTRDSDKERLEHLVKAGINALVIDSSQGNSEYQINMIKYVKHTYPHLDVIGGNIVTKYQAENLIKHDVDGLRVGMGSGSICTTQEVCAVGRGQATAVYKVSSIAEQHGVPVIADGGISNSGHIVKALSLGASTVMMGSFLAGSNEAPGTYENKNGLRVKKYRGMGSLEAMTKGSDARYLGDTAKLKIAQGVVGSVADKGTVLKFVPYTMQAVKQGFQDLGASSLQSAHHLLRSGSLRLEVRTGAAQVEGGVHGLVGYEKKYF	75.81	496	0	730		AT1G16350.1	---	Aldolase-type TIM barrel family protein	502	MSGFEDGFSAEKLFSQGYSYTYDDVIFLPHFIDFSTDAVSLSTRLSKRVPLSIPCVASPMDTVSESHMAAAMAALGGIGIVHYNCDIDTQASVIRHAKSLQVPIASDAVFKCPEHQIGSVDDFGPSSFVFVSQTGTLTPKLLGYVSKSEWSSMKDDQKEVKIYDYMKSCENKDYYVPWDIDLDKIEAVLEDKQKGFVVLEKEGETVNVVTKDDVERVKGYPKLGSGTVGADKKWMVGAAIGTRESDKERLEHLVKAGANVVVLDSSQGNSIYQLEMIKYVKNTYPELDVVGGNVVTMYQAENLIKAGVDGLRVGMGSGSICTTQEVCAVGRGQATAVYKVSTLAAQHGVPVIADGGISNSGHIVKALVLGASTVMMGSFLAGSTEAPGAYEYRNGRRVKKYRGMGSLEAMTKGSDQRYLGDTAKLKIAQGVVGAVADKGSVLKFIPYTMHAVKQGFQDLGASSLQSAHELLRDNTLRLEARTGAAQIEGGIHGLVSYEKKSF	69.86	501	0	661		6	4.10E-131 | 7.10E-09 | 3.30E-08 | 7.90E-08 | 1.90E-05 | 3.50E-05	437 | 35.2 | 33.1 | 31.5 | 23.8 | 23.1	PF00478.20 | PF03060.10 | PF00571.23 | PF01070.13 | PF05690.9 | PF00977.16	IMPDH | NMO | CBS | FMN_dh | ThiG | His_biosynth		K00088	guaB	IMP dehydrogenase	[EC:1.1.1.205]		1	GO:0005829	3	GO:0003824, GO:0003938, GO:0016491	4	GO:0000394, GO:0006177, GO:0009086, GO:0055114
	14121	Peam|HassGeneModel_14121 maker-Ctg0202-augustus-gene-1.6-mRNA-1	732	AATGACCATTCCTATGCAGATATCATGGATGGAGAAGTTTGTGCGGAAGGGCACAGAGATCACTGCTCCTGTGCCAATGTGCCCACCTGGAACTACGGGTGTTGGAGGCTTTGAGGGACCTTCTTCGAAGGGAGACACTTTACGTTCTGATGCAAGTGCTGCTTTCAATGTTGGTGTACTCCGTCTTGTACCAACCTTGGAGGTGTTTCCCTTATTGGCAGATCCAAAGACGTACGAGCCTAACACTATTAATCTCTCAGATCACAGTGAGTTTGAGTATTGGTTTACTGTGCTGTCAGAACATATGTCTGACATTGTTGACAAGGCAGACGACAATGCTTTGATATGGCTCCACACCCAAAATATCCTTCTCCAGGGAAGGGCTGTAGCTAGTGAAGGTGGAACTGATGATGCTAAAAGAAGGGGCGATGCGTTTGCTCATGCATTTTCTGCTCACTTGGCAAGGTTAATGGAAGAGCCTGCTGCTTATGGAAAGTTTGGGCTGGCCAATCTTTTGGAACTGAGGGAAGAGTGTCTGAGAGAGTTCCAGTTTATGGATGCTTACAAAACCATCAAACAGAGGGAAAATGAGGCATCTCTTGCTGTTTTACAAGACCTGCTGATGGAGCTTGATAGTATGAGCGAGGAGGCAAGACTGCTATCCCTCATTGAAGGTGTTCTTGCTGCAAATATCTTTGACTGGTGATCCCGTGCTTGTGTGGATCTTTATCA	234	MTIPMQISWMEKFVRKGTEITAPVPMCPPGTTGVGGFEGPSSKGDTLRSDASAAFNVGVLRLVPTLEVFPLLADPKTYEPNTINLSDHSEFEYWFTVLSEHMSDIVDKADDNALIWLHTQNILLQGRAVASEGGTDDAKRRGDAFAHAFSAHLARLMEEPAAYGKFGLANLLELREECLREFQFMDAYKTIKQRENEASLAVLQDLLMELDSMSEEARLLSLIEGVLAANIFDW	26.892	Partial		XP_011622021.1 PREDICTED: pantothenate kinase 2 isoform X2 [Amborella trichopoda]	PREDICTED: pantothenate kinase 2 isoform X2 [Amborella trichopoda]	872	MVSTAASMHRSGSRPQLDLSGAAIQGNFEERNPIILLPNQSDDISCMALDIGGSLIKLVYFSRHEDNPHKDKRKKYMKQRLEVPNGGRRSYPILGGRLHFVKFETRKLNECVDFIKCKQLHRGEENAWNSGALQNENVVIKATGGGAYKFTDVFKEGLGVTLDKEDEMDCLVAGANFLLKAIRHEAFTHMEGHKEFVQIDHNDLFPYLLVNVGSGVSMIKVDGYGKFQRVSGTNVGGGTFWGLGRLLTKCKSFDEILELSQRGDNSAVDMLVGDIYGGMDYSKIGLSASTIASSFGKVISESKDLSEYRPEDISLSLLRMISYNIGQISYLNALRYGLNRIFFGGFFIRGHAYTMDTISFAVHFWSKGEAQAMFLRHEGFLGALGAFMSYDKHGLEDLMAHQFVERFPMGAPYVGGKIHGPPLGDLNEKISWMEKFVQRGTEILAPVPMAPPGTTGLGGFERPYSRGDTLRSDASAALNIGVLHLVPSLEVFPLLKDPKKYEPNTIDLADRSELEYWFTVLLEHLPDLVDKAVASEGGTDDAKRRGDAFARAFSAHLARLMEEPAAYGKLGLANLLELREECLREFQFSDAYITIKQRENEASLAVLHDLLMELDSMDEETRLLALIEGVLAANIFDWGSRACVDLYHKGTIIDIYRMSRKKMQRPWRVDDFDTFRERMLGSGDQKPLPHRRALLFVDNSGADVVLGMLPLARELLRRGTEVVLVANSLPALNDVTANELPDIVAEAAKHCDILRKAAEAGGLLVDAMVDCRDVSDDKFCSIPPLMVVENGCGSPCIDFRQVSSELATAAKDADLIILEGMGRALHTNFNAHFKFDALKLAMVKNQRLAEKLINGNIYDSVCRYEAAGSKRS	78.17	229	1e-109	334		XP_002460569.1	hypothetical protein SORBIDRAFT_02g030920 [Sorghum bicolor]	902	MAANNSDPIPDQLGEGGAGVKHETGEEVGEETSSSAAQATATTMLPRSSSRPQLDLSGAAIHGTLEDRNPTILLPNQSDDISHLALDIGGSLIKLVYFSRHAELSTEDKRKISTKRKLGMFNGGRRSYPILGGRLHFVKFETGKLNECLDFISSKQLHRGGIDSPSWRSGAQPDDIVIKATGGGAYKYADVFKERLGVSLEKEDEMDCLVAGANFLLKAIRHEAFTHMDGQKRYVQIDQNDLFPFLLVNIGSGVSIIKVDGHGEFQRVSGTNVGGGTYWGLGKLMTKCKSFDELLELSQRGDNSTMDMLIGDIYGGLDYSKIGLSASTIASSFGKIISENKELSDYRPEDISLSLLRMISYNIGQISYLNALRYGLKRIFFGGFFIRGHAYTMDTISFAVHFWSKGEAQAMFLRHEGFLGALGAFMSYEKHGLDDLRAHHLVERFPMGAPYVGGKIHGPPLGDLNEKISWMEKFVQKGTQITAPVPMGVPATTGMGGFERPTSKGDILRSDASAALNVGVLHLVPTLDVFPLLEDPKTYEPNTIDLDQDEFKYWFKILSDHLPDLVDKAVASEGGTDDAKRRGDAFAHAFSAHLARLMEEPAAYGKFGLVNLLELREECLREFQFVDAYISIKQRENEASLAVLPDLLMELDSMNEEARLLALIEGVLAANIFDWGSRACVELYHKGTIIEIYRMSRKKMQRPWRIDDFDMFKKRMLTDRKDQPYKRALLFVDNSGADVVLGMLPLARELLRRGTEVVLVANSLPALNDVTANELPEIIAEASKHCSILRKAAEAGGLIVDAMAGIQDDLKDEPVSVPLMVVENGCGSPCIDFRQVSSELAAAAKDADLLILEGMGRSLHTNLNAHFKCDALKLAMVKNKRLAEKLFNGNIYDCICKFEPVF	77.73	229	1e-107	330		XP_010663168.1	PREDICTED: pantothenate kinase 2 [Vitis vinifera]	906	MACLKEDPILRSNDIKEDSEETEPKDKVREEGGVREMVLPAGNSIHRSGSRPQLDLSGAAIQGNNFEERHPTILLPNQSDDISHLALDIGGSLIKLVYFSRHEDRSIDDKRKRSIKERLGVTNGNRRSYPILGGRLHFVKFETSKINECLDFINSKQLHRGGMDSRLWLSEAPPSDDVIIKATGGGAHKFADLFKERLGVSIDKEDEMDCLVAGANFLLKAIRHEAFTHMEGHKEFVQIDHNDLFPYLLVNIGSGVSMIKVDGDGKFQRVSGTNVGGGTYWGLGRLLTKCKSFDDLLELSQRGDNRTIDMLVGDIYGGMDYSKIGLSASTIASSFGKTISENKELEDYRPEDISLSLLRMISYNIGQISYLNALRFGLKRIFFGGFFIRGHAYTMDTISFAVQFWSNGDAQAMFLRHEGFLGALGAFMSYEKHGLDDLMVHQLVERFPMGAPYIGGRIHGPPLGDLNEKISWMEKFVQKGTEITAPVPMAPSGTTGLGGFEVPSSKGDTLRSDASALNIGVLHLVPTLEVFPLLADPKMYEPNTIDLADPSELEYWFTVLSEHLPDLVDKAVASEGGTDDAKRRGDAFARAFSAHLARLMEEPAAYGKLGLANLLELREECLREFHFVDAYRSIKQRENEASLAVLPDLLMEIDSMNEETRLLTLIEGVLAANIFDWGSRACVDLYHKGTIIEIYRMSRKKMQRPWRVDDFDIFEERMLGSEDKKPRPHKRALLFVDNSGADVILGMLPLARELLRRGTEVVLVANSLPALNDVTAMELPDIVAEAAKHCDILRRAAEAGGLLVDAMVNIQDGSKDSLSSVPLMVVENGCGSPCIDLRQVSSELAAAAKEADLIILEGMGRALHTNFNARFKCDALKLAMVKNQRLAEKLIKGNIYDCVCRYEPAP	79.04	229	4e-109	334		XP_010318982.1	PREDICTED: pantothenate kinase 2 [Solanum lycopersicum]	901	MASSTTKDHSHIEIDGINEESQQMTEKDIVEKDMAPLPGSSIHRSSSRPQLDVSGAAIQGNFEEKDPAILLPNQTDDISHLALDIGGSLIKLIYFSRHADRQVDDGRKRKVKERLGVTNGSRRSYPILGGRLHFVKFETSKINECLDFIHSKQLHCGGMDPRCWPSDAPPSENAVIKATGGGAYKFADLFKERLGVSIEKEDEMNCLVSGANFLLKAIRHEAFTHMEGHKEFVQIDQNDLFPYLLVNIGSGVSMIKVDGDGQFQRVSGTNVGGGTYWGLGRLLTKCKSFDELLELSQRGDNSTIDMLVGDIYGGMDYSKIGLSASTIASSFGKTISENKDLKDYKPEDISLSLLRMISYNIGQIAYLNALRFGLKRIFFGGFFIRGHAYTMDTISFAVQFWSKGDAQAMFLRHEGFLGALGAFMSYEKHGLDDLMVHHLVERFPMGAPYIGGNIHGPPLGDLNEKISWMEKFVRKGTEITAPVPMAPPATTGLGGFEVPSSKGVLRSDASKLNVGVLHLVPSLEVFPLLADPKTYEPNTIDLSDHGELEYWFTVLSEHLSDLVDKAVASEGGTDDAKRRGDAFARAFSAHLARLMEEPAAYGKLGLANLLELREECLREFHFFDAYRTIKQRENEASLAVLPDLLMELDSLTEDMRLLTLIEGVLAANIFDWGSRACVDLYHKGTIIEIYRMSRKKMQRPWRVDDFDAFKERMLGFGDKKPQPHKRALLFVDNSGADIVLGMLPLARELLRRGTEVVLVANSLPALNDVTAMELPDIVAEAAKHCDILRGAAEAGGLLVDAMSNIQDGYKENTPSVPLMVVENGCGSPCIDLRQVSSELAAAAKDADLVILEGMGRSLHTNYNAKFKCDALKLAMVKNQRLAAKLVKGNIYDCVCRYEPAS	79.48	229	1e-108	332		AT4G32180.3	ATPANK2, PANK2	pantothenate kinase 2	783	MAGQEDEYDPILDNKREAEAKSQVSVAADKNMAPSTSGTPIHRSGSRPQLDLSKAEIQGNLEERDPTILLPNQSDDISHLALDIGGSLIKLLYFSRHEDYSNDDDKRKRTIKERLGITNGNLRSYPVLGGRLHFVKFETHKINECLDFIHSKQLHRRDPYPWSSKTLPLGTGVIKVTGGGAFKFADLFKERLGVSIEKEDEMHCLVSGANFLLKAIRHEAFTHMEGEKEFVQIDPNDLYPYLLVNVGSGVSIIKVDGEGKFERVSGTNVGGGTYWGLGRLLTKCKSFDELLELSQKGDNSAIDMLVGDIYGGMDYSKIGLSASTIASSFGKAISENKELDDYRPEDISLSLLRMISYNIGQISYLNALRFGLKRIFFGGFFIRGHAYTMDTISFAVHFWSKGEMQAMFLRHEGFLGALGAFMSYEKHGLDDLMSHQLVERFPMGAPYTGGNIHGPPLGDLDEKISWMEKFVRRGTEITAPVPMTPSKTTGLGGFEVPSSRGSALRSDASALNVGVLHLVPTLEVFPLLADPKTYEPNTIDLSDQGEREYWLKVLSEHLPDLVDTAVASEGGTEDAKRRGDAFARAFSAHLARLMEEPAAYGKLGLANLLELREECLREFQFVDAYRSIKQRENEASLAVLPDLLEELDSMSEEARLLTLIEGVLAANIFDWGSRACVDLYHKGTIIEIYRMSRNKMQRPWRVDDFDAFKERMLGSGGKQPHRHKRALLFVDNSGADVILGMLPLAREFLRRGTEVVLVANSLPALNDVTAMELPDIVAGAAKV	77.73	229	6e-106	323		1	2.8e-08	32.9	PF01937.14	DUF89		K09680	coaW	type II pantothenate kinase	[EC:2.7.1.33]		2	GO:0005737, GO:0005829	3	GO:0004594, GO:0005515, GO:0005524	2	GO:0006487, GO:0015937
	14122	Peam|HassGeneModel_14122 augustus_masked-Ctg0202-processed-gene-1.0-mRNA-1	2109	ATGGAAGAAGAGATGCAAGCAAGTTCCGTGGGAGCCCTAGTAACAAAGGTTGTTGGAGATGCTGGTGCTGATGTTGACATCAATCCAACCTCTGCCACAGTACAAAACAGGGAGGGAGAGATTGCAATAGATGGAGTTCTGCACCAAACCACAAAAGAAAGAAATAAAGAGAAAGAAGCTACTTTGGATGGGGAGTTAACAATGGTGGAGAGGGAATCATTTGATGCAGAAGAGAACTCTAATACAGAAGAAGCAGCAGCAAAACATGATAGTCCTTCTGTTATAGAGTTTCAACTGATGGCAGAGGTTAGAAGCAAAGATGCTGATAGAGAACTAACAGGATACTCAGAGAAAATATATGAGCTCACGACTATGTTGAGGGGGCCCGAAGAAGAAAGCACCCAGTTGAAAAGACGACTAAAAGAATCTGAAGAGAAGATAGCCAACTTGGAATCTGCTGTCAATCTGTCCTCTGTATGGAGCTTGGAACTCAAACAGGTGCTGAAAGTCGTGAAGAAATGTGCCGAAAATGCGGGATATGCCAGTAAGGCACATCAACACAGCCTCGAACTGGAACATCCGATGCAAGGATCACAGTCCAAAGAAGATAATCTTGAAAAGGTGGTGGGAAAGATGGAGCTCTTGTTGGAATCTTCAAACCATTTGCTACGACTACGAGAACTTGAAGAGCAGATAAGCATTTCAGAAAAGAGATGCCGAGATGTTGAAGCAGAATTGAAGCATTACTCTGATAGAGTAGCTGAACTTACAGTAGAGTTGGAAACTTTGCAGGTGAAATTACCAAGCCTTGAAATTGCACTAGAAGCTGCAAATGAGAAGGGGCAGGAATTGATGGCAAGCTTGAACACAACTAGTGAAGAATGCAAAAAATATGAAGATGCTGCAAAAAGCTCCAATGAAAAACTTTTAAAAACCGAAAATCTGATGGAGATTTTATGGAATGAGTTAAAGTTAGCACAAAGTAAATTAGAGAGCATTGAGGATTTCATGGTTTCCATTACTAGAGAGAGTGAGGTGATGGAAAAGCTTAAATCTGCGGAGCAGCAGTTAGAAAAGCAACGGAGGATAATAGAGCAAGCTACTGCAAGAAACTCAGAATTAGAGTTGTTGCATGAATCGTTAGCCAAGAGTTCAGAACTATTACTCAGAAAAGCACATCAAAGATACATTGACAGGGATTCAGACGTTAAATGCCTTCATAAGGTAGTCACACAAAAAATAGATTTTGAAAGGATTTATCAAATTTTTATTAATGAATCACTGATAATAGAGGAGTCGTTGAAGCATGAATTGGCAGAGAGTTCGATAAAATTGGCATCTCATGAGAAAACCCTTGAGGAACTTAAAAGCAAGGTCCTTGAAGCGGAAACCAGAGCTGAACTATTAGCCCAAACCAACTTGAAGCTCAAGAAGGAATTGAAAAACTCATTAGATCAAGATAAATGAGTTTCAAGCACCGTTAAGTGCTTCTTATTGAAGTTAAATCTTCGAGAAGGAATCATGGGAGAACTGTAGAGTGAGTATAGTCAATTTCTAATGGAGACATATTTAGAGGCAAAATTTAAGCTTACTTATGAAACCGAGATTAATGAGTTACAAACAGCACTGAAAGTGATCCTTGTTGAGAAGGAAGAATTTTTTGAACAGCTTACAAATAAGAAAGCAGATGTGACCCTCTCTTCCTTAGGATTTGAATTACTTAGTGGTGACCGGATCTTCATTAGCCACCTCCCCTCTTTAACTTCATAATTTGACGGTCATTTTTGGGAAACTAAGATTTGTTTCTTCGTTTTTAACTATTTTTAGAAATAAAAGTCCAACGATTCCCATGCATTCAATTATGTGAAACAAACAGGCCCTACGTTTCTTTGTTACTATCATTTGGACATGCTCGGCTTTAGAATTATGTAGCTTTTTTTGATGCATTCATTTCACGCTTTGGAAATAAAAGGCATAACCGAGTGTTGATGCATCAGTGTATGCCATATGACCTTCCATTTGCTGTTATCTCATGCCATGACACGTTGTTGCTGTTATTGCCATCATTACATAATCAATCATAAACATATTATTATTGTGTTTCAATAA	488	MEEEMQASSVGALVTKVVGDAGADVDINPTSATVQNREGEIAIDGVLHQTTKERNKEKEATLDGELTMVERESFDAEENSNTEEAAAKHDSPSVIEFQLMAEVRSKDADRELTGYSEKIYELTTMLRGPEEESTQLKRRLKESEEKIANLESAVNLSSVWSLELKQVLKVVKKCAENAGYASKAHQHSLELEHPMQGSQSKEDNLEKVVGKMELLLESSNHLLRLRELEEQISISEKRCRDVEAELKHYSDRVAELTVELETLQVKLPSLEIALEAANEKGQELMASLNTTSEECKKYEDAAKSSNEKLLKTENLMEILWNELKLAQSKLESIEDFMVSITRESEVMEKLKSAEQQLEKQRRIIEQATARNSELELLHESLAKSSELLLRKAHQRYIDRDSDVKCLHKVVTQKIDFERIYQIFINESLIIEESLKHELAESSIKLASHEKTLEELKSKVLEAETRAELLAQTNLKLKKELKNSLDQDK	32.566	Partial		XP_006853434.2 PREDICTED: myosin-11 [Amborella trichopoda]	PREDICTED: myosin-11 [Amborella trichopoda]	1459	MEEENKVTSGEDHTVVAQKNVGHATDLVDDTSPSAPLKKGAEPEELANGVLHASDVTIEDLEGPVEKQLPSAMKTSQGHEEEDIALGGEFVKIDKESLEVKHAPIVQGVEESSSILERDVGTPEKTRDVLELEEKLSGLELELQRMVNELKISESQKLKLKDELLVATEKLEGKTKHSSELELVEKEMKERLASAESMIRESEEKHKLQLESLEEALRSNETKHNELIESKDALDKLTADIENMRFKMQDLEEKLQSSTDDAQRYESQMKERESHATIATERAQEFEKVLELAKSSAAEMEAQMGSLQEELKVLYEKIASYQKVEETLLVTEASLSTAREELELSKKRTHDLEEVLASREARVEELTDELNLHKASEEQMKQDSLALEGLYSESKANLEAQNQQFEELEFKLQEALKANERLETIVKDHESQITKLGDGLAMAAKGKESLEAALSEVNGSLSQSAELNMSLQEKLNTLEEESLKANSLLREALSKNTEMEQTVKSLDELYREAEAEAASSKKLSLELQELLHASNSTEDEAKSLLKEAELRLINLEKKNTELEELLKIAETRGLDADKEAKGFYEKISELSVKLCEGEEESAKLKTQMREYENQIAELKSTLDQSSLKNSELELEMKGVLERCAEHEGRANTTHQRSLELEDLIQLSHSKSEDAGKRVAELEILLEQADQHKKELQEKISQAEVKCRDSEEESKHHLSKVSELLGELEQSKAKAASLEVALQVASEKERELEERLNLISEEHKVSKEQARTYQESADEGATLAASLRDELEEASAKLVSFESLIKELESKVLESEAKAAQFYSENEASVEAKLKLGHELDDYKSKVEDLQGLLNSVKSEKEAAISEVDSLKKVVNDLNEENVRHVTLHSEKESCIKDREIQLQESIEKFSVRDVEAKDLSEKLTTLEEQIKLYERRDLERKVELEESLSKLGNLEREIGELKRKGDKLELENEVLAEANMKLNQELADYQGKLMDLQGTSNSVKVEKEEIAEKLASCMKTINDLTEQLAVEGERFQAQISSVVEEKNALKETYQSKKNELQTIISEMEGHLSEGNTREKTLIANLASLKAELAEKSTLQTKLEELEEKLLLAEAQFQEQSTKLQDRDILMSEMEEHLSEGNTREKTLIANLESLKAELAEKSTLQTKLEELEEKLLLAEAQFQEQVVKLRAEAAEKESDLISKLEEHAAKLQDRDILAVQVADLHIAHTTLNEQHETLLKKDTEREAKMNEDMETRNAHITEIRSLKVLVSELEEKLKTTNLSLEEQKEIESTKEVERVGALKQVEELQQKLQQAEASLNEQGAKSGENLAVVNAEVEDLKKKLSEAAGLENKISVLESKLQLANAKLEDKGTVDIQKADVKNSLEVKYREIGLELKDTVEVKSRDIGSTVSSPSKKKSKRRAEAASTKTIEPSGMNFKFILGVAFVSIIVGIILGKRY	40	250	3e-24	106		XP_002447093.1	hypothetical protein SORBIDRAFT_06g028450 [Sorghum bicolor]	1853	MEVEQAAEVSAPETADLKAPDKTLAHDDEKENIPNGNTNLQVKEAHNDEDDGTGSDGFELIDVKENFDSAKVEEEMAVPRSTTVDTSPVTEEGEAQEEKTTAHEEQSVAANTRHLDSSMLNQQTQQLEKLTRRIEELESEKDKLVTDLTEAENKQSLHYSSLQEAQSSLAMKDKELAEATESLKELGSELETSKRRIQEIEAELDSSADKLHKLEELKDERSLHAAQEAKRASELDKMLELAQSNMKEMEKHISSLQEEVKGHQDKATDHQQIEESLRSTISELKVVQEALELSKSQVADLEQKLASQDADISKLTEELNLHCSSEESLKEKTLKLETELTTALEELQAKLLSLQEMETKLDEQSKGRQTSEAALEKQNGQLIVLQAELDNLKDENETLQGSLADLNSKFSEKDSMLHQAEDELAKAQLVLSEALSQKEELELNLNSLSEQHGESKAFGENASQKILELEAQVHAMHAAEEALNLELKEAEASVKAAENKSSDLEQQLSEIENKLVASSEEIELLKERIQQEAAVSAERGMQLEETMTSVEGYKEKITELQSSLDSSVSKNQLLEQEVKELTDKCSEHQEQAHSVQQRSLELEDLLHTSKTHAEGAHSRTQELEQELNNTYEKLKGVEEELEQYRSKASQLADDLEAYQTKAASLEAVVEAASEKEKELMESLNQITEEKKKIEELTAEYEAKLEEGLKEKQSLEESLQSQESKVLDLQQELVKLREENEHHQNNIADLNLQLSTNNDMYTQLESQLKEIDDDHSKTKSLLSETQSHKEELELNLRSLDDLHTASKTAAESSLQKISELETQIQELTASEQSLKLQLSELESKLTSAEKTSIDLEQELKAATAECSSCHVKIDELSGELEAYKDKSANLETSLVEAKQLEVELSEKLAQVNEEKDKFEELSKKTTIKHLEAEKQVQTLQDELESARGKMEEVENELQSLGIRESSVLDKLKSAEEQLEHKGRALEHATSKKLDLEALYQSLLEDTETKLQQSADSLTQKETECQQLSEKLKLAEEEAASYQSRATAATEEMEAMKVELEAFESEISTHEATIEELKIKVSDSESKTEHALAELAMLSGTNETLKEELGAKLAMLHEVQEQLNSTHAEKEEVAAKLAEHERTVEHLTEVHSRGIELQSAAESRNAEIEAQLREALEALGQKEAELRNLNEKLVTLESEIESLTHVNEALKQEINAKLVMVDELQEKCSSINSEKEELAEKLSINERKLEDLTEEHSRGLELRSVAESRNEEIESQLHEVLEKVAQKEAEVTDLTEKLALLEAENEKLTGVNGALKEEVDAKLAMFDELQERFSSTHAEKEEAAEKLAVHERTISQLTEVHTRTLELHSVAESKNEEIEAQFREALETIAQKEGEVKELCKKLDALEIELGYYEEQATEAAAAEENHKVKFDEASQKIKILEEQLAETHSKLEHFLTEKESLAQANSSLNEELEVHQNKLNDLQLALAAAVAEKEEASEEIHSLRKTLDGMIGRKAELEIQVSSTIQEHEELKSKYQNTMEEKQMLSDKYETTKKGLEDAIAKLEEEINVDKSEKESHISKLERQITLSEIKYMEEIKTMQVETTEKNEALTAKLQEHADLQHEKDELEQQLLEVRKELDGAYHTIANQEEQASVREIKWDAFRKYSEDRLEAEQQRAEELELQVEALKQQLQEAEIRYKQKEEQVSLREVQWEADQNHSLEAQRHYATDLEKQIEDLTQKLQSADAHYKQKVTEVNKSVELEKKVQDLEQKLQLAYSKSEEQVTDAVESRSREVSLDSSTSSVKQQDRTLAADKASPSPTLQEVQEPSGIMAFKFILGVALLSILIGVFLGKRY	31.84	245	2e-16	82.8		XP_010648195.1	PREDICTED: LOW QUALITY PROTEIN: centromere protein F [Vitis vinifera]	1430	MEEEAQGSTEVAVLKVVENIAVDTADPIKVTNGDLHQEETALDGEFIKVEKELIDVKGDSHKPEPASAEDDNPSVIERSSSNSAASRELLEAQEKVKELELELERLAGVLQHSESENSRLMDQVSLTREKLEESGQKCEELEVSHQNWHQRIVEVEEKHGIELKNLQDALEAHEVKHKELIGVKEAFDNLSLELESSMKKMGELESELQVSAGDARKFEELHRESGSHAETETQRALEFERLLEVAKLSAKEMEDQMALLQEELKGLYEKIAENQKVEEALKTSVAELSSKEALINELRQELEDKSASEAQAKEDKSALEDLFSQTKADLEAKVLELQEVKLKLQEEVTVRESVEVGLKTQEAEVAKTQEELAEVTKEKEAFEAAVADLASNAARMQELCDDLETKLKQSDENFCKTDSLLSQALANNAELEEKLKSQEALHQETGTIASTATQKSIELEGLVQASNVAAEEAKAQLRELETRLIGAEQRNVELEQQLNLVELQSSEAERELKEFSEKMSELSVALREVEEEKKELKGQMQEYEDKITQLESALSQSSLEKSELGLELKSVAAKCTEHEDRANSTHQRSLELEDLMQLSHSKVEDAAKKATELELLLETEKYRIQELEEQISTLEKKCGDAEAASKKYLEQISDIEAELQISRAESKSLEKALELASETERDITERLNISIEVKKGLEEALSSSSEKLAEKENLLQVLQNELSLTQEKLQSIETDLKAAGVKESEIMEKLKSAEEQLEQQGRIIEQSTARSLELEELHETLKRDSEFKLNEAIASLSSRDSEAQSLYEKLKSHEDQVKTYELQVADTAEKSTSLKEELERCLGELAALQSTNEELKVKISEAESKAAESVSENELLVETNIELKSKVDELQEQLNSASAEKEATAHQLVSHRNTIVELTDQHSRSCELQSATEERVKEAEIQLEEAVQRFTHRDSEAKELNEKLTALESQIKVYEEQAHEASAISETRKVDLEQTLLKLKDLESVVEELQTKLGHFEKESEGLAEANLKLTQELAAYESKMNDLQEKLLTAFSEKDETVEQLQFSKKGIEDLRQQLATEGQKLQSQVSSVMEENNLLNETYQAAKNELQAVIIQLEGQLKEQKANEDAIKAEMENLKAEIADKSVLQTRLDELEKQLVLAEARLKEEVETVQAAAAGREAELNIQLEDHVRKVHDRDILSGQVVQLQEELHLAHTSIAEKTVLQTRLEELEKQLVIAEAQLKEEVESVRAAAVGREAELSTQLEEHARKVQDRDSLSEQVVQLQKELHLAQTSIVEQKETHSQKELEREAAAKHLLEELEAKKQELILKENQVKELEQKLQLAEAKSKEKADGGSPSEGMEVKSRDIGLVTSTPSRRKSKKKSEGTSPQTSSSSEIHARANEVSSAMTLKFILGVALVSVIVGIILGKRY	43.62	376	3e-46	173		XP_004243644.1	PREDICTED: myosin heavy chain, skeletal muscle [Solanum lycopersicum]	1511	MEAETATTDVPVVQVSEKIEGGKEDLIKVSNGEIGQTEHEESAFDGEFIKVEKEALESKDGSDAAAEASHAEGKVSVMDRSSNISASSREYLEAEEKAKELELELERVAGSLKDTESQNVKLKDELSLTKEKLEETARKFEDLELDHKKLQEQIAEAENRYSTELNALQEALQAQELNNKEHVNVKEAFDRLGLEFESSKKKMEELEQELLASAGEAQKFEELHKQSGSLAESETKKALDFERLLELSKQNAKEVEDQMASLQEELKSLNVKIAENQKVEEALVNTASELSKVQGELETSKSQVQDIESKLASKEALIDELSQELNTRKASESQVKENISSLELLISSTKEDLQAKVSELEGIKLKLQEEVGLKEQIEGKLKSQETQLSESQEELAKLSTEKGALEAAVAELNNSVVQMKELCSDLEVKLQLSDDKFSNADSLLSQALANSAELEQKLKSLEEVHLESSNAITTANQKKVELEDMLQISNAAIEEAKSQLKEMENRCAAAEERNVELEQQINLVELKSNDTKRELEEFSEKVSELSATLEKTLEERKQLDTRLQEYEEKIAHLDSELVKSTARNLELEAELKSVADKCAEHEGRANTTDQRSRELEDLMLVSHSKVEESGKKVSDLEQLLETEKHRIQELEEQISTLEKKGVAAEAESKKHSDRASELEAEVETFQAKLSSLEAALKETKEKESELSQSLSNVTEEKRNLEDVYKREQDEFSGKVSEVQANLEKTLEERKQLDTRLQEYEEKIAHLDSELVKSSARNLELEAELRSVADKCAEHEDRANTTDQRSRELEDLMLVSHSKVEETSKKASDLELLLETEKYRIQELEEQISILEKKCATAEEESKKHSDRASELEAEVVIFQTKSSSLEVVLAETKEKEKELSQCLNSVTEDKKNLEDVYRNSIEKLAETEGLLEILRNELNSTQQRLEGIENDLNATGLRESEVMEKLKSAEEQLERQGRVLEQATARSIELESLHDTLKTDYELKLEDASGKFVTRDSEAQTLNEKLKALEDQLKSYEEQIGKSAESFSAVKEELDQVLVKLASSETDNEGLKKKILEAEDKAADILSENQQLMETNMLLKNRVSDLEELLSSAHEEKEDSVQQLVSHMNTITELTEQHSRASELQSATEARISETEAKMHEAIQNLTQKESEGKELMDKLHSFEALVKTYEEQTHETATLAENQKMELEQSHKNLRHLESVVEELKGKYTELEKEKEGLTQENIKLKGEMSSNDSKLNDLEAKVSAAFAEKNEAVEELKSSNKVIDNLKEQLTSEGQKLQLQLSSILEENNLLNETHQTSKKEHQNVIAHLEEQLKAIKSSEASLKSQLEVFQAEIHQKSQLESRIKELEDHLGSAEAQVKEEKEAMSNKGLEHEATLKSSSEELQAKSKEVVVLQNQVKELEEKLKQKDIGGSSNDQKDEVEVKSRDIGQMLSTPTKRKSKKKSEVSSTQPSSSEPQVQHIEGSSALPLKFILGVALVSVILGIILGKRY	43.73	359	4e-49	181		AT2G32240.1	---	FUNCTIONS IN: molecular_function unknown; INVOLVED IN: response to cadmium ion; LOCATED IN: plasma membrane; EXPRESSED IN: 25 plant structures; EXPRESSED DURING: 13 growth stages; CONTAINS InterPro DOMAIN/s: Prefoldin (InterPro:IPR009053); BEST Arabidopsis thaliana protein match is: unknown protein (TAIR:AT1G05320.3); Has 470429 Blast hits to 168274 proteins in 4282 species: Archae - 6896; Bacteria - 131956; Metazoa - 175525; Fungi - 33166; Plants - 25441; Viruses - 2243; Other Eukaryotes - 95202 (source: NCBI BLink).	1333	MEEATQVTSSEVPVVKGDVDDLKTADISVKAVNGEVPKEEKEEEDGEFIKVEKEAFDAKDDAEKADHVPVEEQKEVIERSSSGSQRELHESQEKAKELELELERVAGELKRYESENTHLKDELLSAKEKLEETEKKHGDLEVVQKKQQEKIVEGEERHSSQLKSLEDALQSHDAKDKELTEVKEAFDALGIELESSRKKLIELEEGLKRSAEEAQKFEELHKQSASHADSESQKALEFSELLKSTKESAKEMEEKMASLQQEIKELNEKMSENEKVEAALKSSAGELAAVQEELALSKSRLLETEQKVSSTEALIDELTQELEQKKASESRFKEELSVLQDLDAQTKGLQAKLSEQEGINSKLAEELKEKELLESLSKDQEEKLRTANEKLAEVLKEKEALEANVAEVTSNVATVTEVCNELEEKLKTSDENFSKTDALLSQALSNNSELEQKLKSLEELHSEAGSAAAAATQKNLELEDVVRSSSQAAEEAKSQIKELETKFTAAEQKNAELEQQLNLLQLKSSDAERELKELSEKSSELQTAIEVAEEEKKQATTQMQEYKQKASELELSLTQSSARNSELEEDLRIALQKGAEHEDRANTTHQRSIELEGLCQSSQSKHEDAEGRLKDLELLLQTEKYRIQELEEQVSSLEKKHGETEADSKGYLGQVAELQSTLEAFQVKSSSLEAALNIATENEKELTENLNAVTSEKKKLEATVDEYSVKISESENLLESIRNELNVTQGKLESIENDLKAAGLQESEVMEKLKSAEESLEQKGREIDEATTKRMELEALHQSLSIDSEHRLQKAMEEFTSRDSEASSLTEKLRDLEGKIKSYEEQLAEASGKSSSLKEKLEQTLGRLAAAESVNEKLKQEFDQAQEKSLQSSSESELLAETNNQLKIKIQELEGLIGSGSVEKETALKRLEEAIERFNQKETESSDLVEKLKTHENQIEEYKKLAHEASGVADTRKVELEDALSKLKNLESTIEELGAKCQGLEKESGDLAEVNLKLNLELANHGSEANELQTKLSALEAEKEQTANELEASKTTIEDLTKQLTSEGEKLQSQISSHTEENNQVNAMFQSTKEELQSVIAKLEEQLTVESSKADTLVSEIEKLRAVAAEKSVLESHFEELEKTLSEVKAQLKENVENAATASVKVAELTSKLQEHEHIAGERDVLNEQVLQLQKELQAAQSSIDEQKQAHSQKQSELESALKKSQEEIEAKKKAVTEFESMVKDLEQKVQLADAKTKETEAMDVGVKSRDIDLSFSSPTKRKSKKKPEASLSSSSSSGNVTTPTQTASTSHLMTVKIVTGVALISVIIGIILGRKY	39.17	360	8e-39	150		---	---	---	---	---		---	---	---	---		2	GO:0005737, GO:0005886	1	GO:0003674	2	GO:0009737, GO:0046686
	14123	Peam|HassGeneModel_14123 maker-Ctg0202-augustus-gene-1.7-mRNA-1	2108	GAAGGAATGGAAGAAGAGATGCAAGCAAGTTCCGTGGGAGCCCTAGTAACAAAGGTAGTTGGAGATGCTGGTGCTGATGTTGACATCAATCCAACCTCTGCCACAGTACAAAACAGGGAGGGAGAGATTGCAATAGATGGAGTTCTTCACCAAACCACTAAAGAAAGAAAGAAAGAGAAAGAAGCTACTTTGAATGGGGAGTTAATAATAGTGGAGAGGGAATCATTTGATGCAGAAGAGAACTCTAATACTGAAGAAGCAGCAGCAAAACATGATAGTCCTTCTGTTATAGAGTTTCAACTGATGGCAGAGGTTAGAAGCAAAGATGCTGATAGAGACCTAACAGGATACTCAGAGAAAATATCTGAGGTCACGGCTATGTTGAGGGGGGCCGAAGAAGAGAGCATCCAGTTGAAAAGACGACTAAAAGAATATGAAGAGAAGATAGCCCACTTGGAATCTGCTGTCAATCTGTCCTCTATATGGAGCGTGGAACTCGAACAGGTGCTGAAAGTCGTGAAGAAATGTGCCGAAAATGCGGGATATGCCAGTAAGGCACATCAACACAGCCTCGAACTGGAACATCCGATGCAAGGATCACAGTCCAAAGAAGATGATCTTGAAAAGGTGGTGGGAAAGATGGAGCTCTTGTTGGAATCTTCAAGCCATTTGCTACGACTACGAGAACTTGAAGAGCAGATAAGCATTTCAGAAAAGAGATGCCGAGATGTTGAAGCAGAATTGAAGCATTACTCTGATAGAGTGGCTGAACTTACAGTAGAGTTGGAAACTTTGCAGGTGAAATTACCAAGCCTTGAAATTGCACTAGAAGCTGCAAATGAGAAGGGGCAGGAATTGATGGCAAGCTTGAACACAGCTAGTGAAGAATGCAAAAAATATGAAGATGCTGCAAAAAGCTCCAATGAAAAACTTTTAAAAACCGAAAATCTGAAGAAGATTTTATGGAATGAGTTAAAGTTAGCGCAAAGTAAATTAGAGAGCATTGAGGATTTCATGGTTTCCATTACTAGAGAGAGTGAGGTGATTGAAAAGCTTAAATCTGTGGAGCAGCAGTTAGAAAAGCAACGGAGGATAATAGAGCAAGCTACTGCAAGAAACTCAGAATTAGAGTTGTTGCATGAATCTTTAGCCAAGAGTTCAGAACTATTACTCAGAAAAGCACATCAAAGATACATCGACAGGGATTCAGACCTTAAATGCCTTAATAAGGTACTGACAGAAAGTAAAGCTAGAGGAAGGATTTATCAAATTTTTATTCATGAATCACTGATAATAGAGGAGTCGTTGAGGCATGAATTGGCAGAGAGTTCGATAAAATTGGTATCTCATGAGAAAACCCTTGAGGAACTGAAAAGCAAGGTCCTTGAAGCGGAAACCAGAGCTGAACTATTAGCCGAAACCAACTTGAAGCTCAAGAAGGAATTGAAAAACTCATTAGATCAAGATAAATGAGTTTCAAGCACTGCTTCTTATTGAAGTTAAATCTTCGAGAAGGAATCATGGGAGAACTGTAGAGTGAGTATAGTCAATTTCTAACAGAGACATATTTAGGGGCAAAATTTAAGCCTACTTATGAAACCGAGATTAATGAGTTACAAACAGCACTGAAAGTGATCCTTGTTGAGAAGGAAGAATTTTTTGAACAGCTTACAAATAAGACAGCAGATGTGACCCTCTCTTCCTTAGGATTTGAATTACTTAGTGGTGACTGGATCTTCATTAGCCACCTCCCCTGTTTAACTTCATAATTTGACGGTCATTTTTGGGAAACTCAGATTTGTTTCTTCGTTTTTTACTATTTTTAGAAATAAAAGTCCAACGATTCCCATGCATTCAATTATGTGAAACAAACAGGCCCTACGTTTCTTTGTTACTATCATTTGGACATGCTCGGCTTTAGAATTATGTAGCTTTTTTTGATGCATTCATTTCACGCTTTGGAAATAAAAGGCATAACCGAGTGTTGATGCATCAGTGTATGCCATATGACCTTCCATTTGCTGTTATCTCATGCCATGACACGTTGTTGCTGTTATTGCCATCATTATATAATCAATCATAAACATATTATTATTGTGTTTCAATAA	490	EGMEEEMQASSVGALVTKVVGDAGADVDINPTSATVQNREGEIAIDGVLHQTTKERKKEKEATLNGELIIVERESFDAEENSNTEEAAAKHDSPSVIEFQLMAEVRSKDADRDLTGYSEKISEVTAMLRGAEEESIQLKRRLKEYEEKIAHLESAVNLSSIWSVELEQVLKVVKKCAENAGYASKAHQHSLELEHPMQGSQSKEDDLEKVVGKMELLLESSSHLLRLRELEEQISISEKRCRDVEAELKHYSDRVAELTVELETLQVKLPSLEIALEAANEKGQELMASLNTASEECKKYEDAAKSSNEKLLKTENLKKILWNELKLAQSKLESIEDFMVSITRESEVIEKLKSVEQQLEKQRRIIEQATARNSELELLHESLAKSSELLLRKAHQRYIDRDSDLKCLNKVLTESKARGRIYQIFIHESLIIEESLRHELAESSIKLVSHEKTLEELKSKVLEAETRAELLAETNLKLKKELKNSLDQDK	32.696	Partial		XP_006853434.2 PREDICTED: myosin-11 [Amborella trichopoda]	PREDICTED: myosin-11 [Amborella trichopoda]	1459	MEEENKVTSGEDHTVVAQKNVGHATDLVDDTSPSAPLKKGAEPEELANGVLHASDVTIEDLEGPVEKQLPSAMKTSQGHEEEDIALGGEFVKIDKESLEVKHAPIVQGVEESSSILERDVGTPEKTRDVLELEEKLSGLELELQRMVNELKISESQKLKLKDELLVATEKLEGKTKHSSELELVEKEMKERLASAESMIRESEEKHKLQLESLEEALRSNETKHNELIESKDALDKLTADIENMRFKMQDLEEKLQSSTDDAQRYESQMKERESHATIATERAQEFEKVLELAKSSAAEMEAQMGSLQEELKVLYEKIASYQKVEETLLVTEASLSTAREELELSKKRTHDLEEVLASREARVEELTDELNLHKASEEQMKQDSLALEGLYSESKANLEAQNQQFEELEFKLQEALKANERLETIVKDHESQITKLGDGLAMAAKGKESLEAALSEVNGSLSQSAELNMSLQEKLNTLEEESLKANSLLREALSKNTEMEQTVKSLDELYREAEAEAASSKKLSLELQELLHASNSTEDEAKSLLKEAELRLINLEKKNTELEELLKIAETRGLDADKEAKGFYEKISELSVKLCEGEEESAKLKTQMREYENQIAELKSTLDQSSLKNSELELEMKGVLERCAEHEGRANTTHQRSLELEDLIQLSHSKSEDAGKRVAELEILLEQADQHKKELQEKISQAEVKCRDSEEESKHHLSKVSELLGELEQSKAKAASLEVALQVASEKERELEERLNLISEEHKVSKEQARTYQESADEGATLAASLRDELEEASAKLVSFESLIKELESKVLESEAKAAQFYSENEASVEAKLKLGHELDDYKSKVEDLQGLLNSVKSEKEAAISEVDSLKKVVNDLNEENVRHVTLHSEKESCIKDREIQLQESIEKFSVRDVEAKDLSEKLTTLEEQIKLYERRDLERKVELEESLSKLGNLEREIGELKRKGDKLELENEVLAEANMKLNQELADYQGKLMDLQGTSNSVKVEKEEIAEKLASCMKTINDLTEQLAVEGERFQAQISSVVEEKNALKETYQSKKNELQTIISEMEGHLSEGNTREKTLIANLASLKAELAEKSTLQTKLEELEEKLLLAEAQFQEQSTKLQDRDILMSEMEEHLSEGNTREKTLIANLESLKAELAEKSTLQTKLEELEEKLLLAEAQFQEQVVKLRAEAAEKESDLISKLEEHAAKLQDRDILAVQVADLHIAHTTLNEQHETLLKKDTEREAKMNEDMETRNAHITEIRSLKVLVSELEEKLKTTNLSLEEQKEIESTKEVERVGALKQVEELQQKLQQAEASLNEQGAKSGENLAVVNAEVEDLKKKLSEAAGLENKISVLESKLQLANAKLEDKGTVDIQKADVKNSLEVKYREIGLELKDTVEVKSRDIGSTVSSPSKKKSKRRAEAASTKTIEPSGMNFKFILGVAFVSIIVGIILGKRY	40.4	250	8e-25	108		XP_002447093.1	hypothetical protein SORBIDRAFT_06g028450 [Sorghum bicolor]	1853	MEVEQAAEVSAPETADLKAPDKTLAHDDEKENIPNGNTNLQVKEAHNDEDDGTGSDGFELIDVKENFDSAKVEEEMAVPRSTTVDTSPVTEEGEAQEEKTTAHEEQSVAANTRHLDSSMLNQQTQQLEKLTRRIEELESEKDKLVTDLTEAENKQSLHYSSLQEAQSSLAMKDKELAEATESLKELGSELETSKRRIQEIEAELDSSADKLHKLEELKDERSLHAAQEAKRASELDKMLELAQSNMKEMEKHISSLQEEVKGHQDKATDHQQIEESLRSTISELKVVQEALELSKSQVADLEQKLASQDADISKLTEELNLHCSSEESLKEKTLKLETELTTALEELQAKLLSLQEMETKLDEQSKGRQTSEAALEKQNGQLIVLQAELDNLKDENETLQGSLADLNSKFSEKDSMLHQAEDELAKAQLVLSEALSQKEELELNLNSLSEQHGESKAFGENASQKILELEAQVHAMHAAEEALNLELKEAEASVKAAENKSSDLEQQLSEIENKLVASSEEIELLKERIQQEAAVSAERGMQLEETMTSVEGYKEKITELQSSLDSSVSKNQLLEQEVKELTDKCSEHQEQAHSVQQRSLELEDLLHTSKTHAEGAHSRTQELEQELNNTYEKLKGVEEELEQYRSKASQLADDLEAYQTKAASLEAVVEAASEKEKELMESLNQITEEKKKIEELTAEYEAKLEEGLKEKQSLEESLQSQESKVLDLQQELVKLREENEHHQNNIADLNLQLSTNNDMYTQLESQLKEIDDDHSKTKSLLSETQSHKEELELNLRSLDDLHTASKTAAESSLQKISELETQIQELTASEQSLKLQLSELESKLTSAEKTSIDLEQELKAATAECSSCHVKIDELSGELEAYKDKSANLETSLVEAKQLEVELSEKLAQVNEEKDKFEELSKKTTIKHLEAEKQVQTLQDELESARGKMEEVENELQSLGIRESSVLDKLKSAEEQLEHKGRALEHATSKKLDLEALYQSLLEDTETKLQQSADSLTQKETECQQLSEKLKLAEEEAASYQSRATAATEEMEAMKVELEAFESEISTHEATIEELKIKVSDSESKTEHALAELAMLSGTNETLKEELGAKLAMLHEVQEQLNSTHAEKEEVAAKLAEHERTVEHLTEVHSRGIELQSAAESRNAEIEAQLREALEALGQKEAELRNLNEKLVTLESEIESLTHVNEALKQEINAKLVMVDELQEKCSSINSEKEELAEKLSINERKLEDLTEEHSRGLELRSVAESRNEEIESQLHEVLEKVAQKEAEVTDLTEKLALLEAENEKLTGVNGALKEEVDAKLAMFDELQERFSSTHAEKEEAAEKLAVHERTISQLTEVHTRTLELHSVAESKNEEIEAQFREALETIAQKEGEVKELCKKLDALEIELGYYEEQATEAAAAEENHKVKFDEASQKIKILEEQLAETHSKLEHFLTEKESLAQANSSLNEELEVHQNKLNDLQLALAAAVAEKEEASEEIHSLRKTLDGMIGRKAELEIQVSSTIQEHEELKSKYQNTMEEKQMLSDKYETTKKGLEDAIAKLEEEINVDKSEKESHISKLERQITLSEIKYMEEIKTMQVETTEKNEALTAKLQEHADLQHEKDELEQQLLEVRKELDGAYHTIANQEEQASVREIKWDAFRKYSEDRLEAEQQRAEELELQVEALKQQLQEAEIRYKQKEEQVSLREVQWEADQNHSLEAQRHYATDLEKQIEDLTQKLQSADAHYKQKVTEVNKSVELEKKVQDLEQKLQLAYSKSEEQVTDAVESRSREVSLDSSTSSVKQQDRTLAADKASPSPTLQEVQEPSGIMAFKFILGVALLSILIGVFLGKRY	31.65	237	4e-13	72		XP_010648195.1	PREDICTED: LOW QUALITY PROTEIN: centromere protein F [Vitis vinifera]	1430	MEEEAQGSTEVAVLKVVENIAVDTADPIKVTNGDLHQEETALDGEFIKVEKELIDVKGDSHKPEPASAEDDNPSVIERSSSNSAASRELLEAQEKVKELELELERLAGVLQHSESENSRLMDQVSLTREKLEESGQKCEELEVSHQNWHQRIVEVEEKHGIELKNLQDALEAHEVKHKELIGVKEAFDNLSLELESSMKKMGELESELQVSAGDARKFEELHRESGSHAETETQRALEFERLLEVAKLSAKEMEDQMALLQEELKGLYEKIAENQKVEEALKTSVAELSSKEALINELRQELEDKSASEAQAKEDKSALEDLFSQTKADLEAKVLELQEVKLKLQEEVTVRESVEVGLKTQEAEVAKTQEELAEVTKEKEAFEAAVADLASNAARMQELCDDLETKLKQSDENFCKTDSLLSQALANNAELEEKLKSQEALHQETGTIASTATQKSIELEGLVQASNVAAEEAKAQLRELETRLIGAEQRNVELEQQLNLVELQSSEAERELKEFSEKMSELSVALREVEEEKKELKGQMQEYEDKITQLESALSQSSLEKSELGLELKSVAAKCTEHEDRANSTHQRSLELEDLMQLSHSKVEDAAKKATELELLLETEKYRIQELEEQISTLEKKCGDAEAASKKYLEQISDIEAELQISRAESKSLEKALELASETERDITERLNISIEVKKGLEEALSSSSEKLAEKENLLQVLQNELSLTQEKLQSIETDLKAAGVKESEIMEKLKSAEEQLEQQGRIIEQSTARSLELEELHETLKRDSEFKLNEAIASLSSRDSEAQSLYEKLKSHEDQVKTYELQVADTAEKSTSLKEELERCLGELAALQSTNEELKVKISEAESKAAESVSENELLVETNIELKSKVDELQEQLNSASAEKEATAHQLVSHRNTIVELTDQHSRSCELQSATEERVKEAEIQLEEAVQRFTHRDSEAKELNEKLTALESQIKVYEEQAHEASAISETRKVDLEQTLLKLKDLESVVEELQTKLGHFEKESEGLAEANLKLTQELAAYESKMNDLQEKLLTAFSEKDETVEQLQFSKKGIEDLRQQLATEGQKLQSQVSSVMEENNLLNETYQAAKNELQAVIIQLEGQLKEQKANEDAIKAEMENLKAEIADKSVLQTRLDELEKQLVLAEARLKEEVETVQAAAAGREAELNIQLEDHVRKVHDRDILSGQVVQLQEELHLAHTSIAEKTVLQTRLEELEKQLVIAEAQLKEEVESVRAAAVGREAELSTQLEEHARKVQDRDSLSEQVVQLQKELHLAQTSIVEQKETHSQKELEREAAAKHLLEELEAKKQELILKENQVKELEQKLQLAEAKSKEKADGGSPSEGMEVKSRDIGLVTSTPSRRKSKKKSEGTSPQTSSSSEIHARANEVSSAMTLKFILGVALVSVIVGIILGKRY	42.12	368	2e-36	144		XP_004243644.1	PREDICTED: myosin heavy chain, skeletal muscle [Solanum lycopersicum]	1511	MEAETATTDVPVVQVSEKIEGGKEDLIKVSNGEIGQTEHEESAFDGEFIKVEKEALESKDGSDAAAEASHAEGKVSVMDRSSNISASSREYLEAEEKAKELELELERVAGSLKDTESQNVKLKDELSLTKEKLEETARKFEDLELDHKKLQEQIAEAENRYSTELNALQEALQAQELNNKEHVNVKEAFDRLGLEFESSKKKMEELEQELLASAGEAQKFEELHKQSGSLAESETKKALDFERLLELSKQNAKEVEDQMASLQEELKSLNVKIAENQKVEEALVNTASELSKVQGELETSKSQVQDIESKLASKEALIDELSQELNTRKASESQVKENISSLELLISSTKEDLQAKVSELEGIKLKLQEEVGLKEQIEGKLKSQETQLSESQEELAKLSTEKGALEAAVAELNNSVVQMKELCSDLEVKLQLSDDKFSNADSLLSQALANSAELEQKLKSLEEVHLESSNAITTANQKKVELEDMLQISNAAIEEAKSQLKEMENRCAAAEERNVELEQQINLVELKSNDTKRELEEFSEKVSELSATLEKTLEERKQLDTRLQEYEEKIAHLDSELVKSTARNLELEAELKSVADKCAEHEGRANTTDQRSRELEDLMLVSHSKVEESGKKVSDLEQLLETEKHRIQELEEQISTLEKKGVAAEAESKKHSDRASELEAEVETFQAKLSSLEAALKETKEKESELSQSLSNVTEEKRNLEDVYKREQDEFSGKVSEVQANLEKTLEERKQLDTRLQEYEEKIAHLDSELVKSSARNLELEAELRSVADKCAEHEDRANTTDQRSRELEDLMLVSHSKVEETSKKASDLELLLETEKYRIQELEEQISILEKKCATAEEESKKHSDRASELEAEVVIFQTKSSSLEVVLAETKEKEKELSQCLNSVTEDKKNLEDVYRNSIEKLAETEGLLEILRNELNSTQQRLEGIENDLNATGLRESEVMEKLKSAEEQLERQGRVLEQATARSIELESLHDTLKTDYELKLEDASGKFVTRDSEAQTLNEKLKALEDQLKSYEEQIGKSAESFSAVKEELDQVLVKLASSETDNEGLKKKILEAEDKAADILSENQQLMETNMLLKNRVSDLEELLSSAHEEKEDSVQQLVSHMNTITELTEQHSRASELQSATEARISETEAKMHEAIQNLTQKESEGKELMDKLHSFEALVKTYEEQTHETATLAENQKMELEQSHKNLRHLESVVEELKGKYTELEKEKEGLTQENIKLKGEMSSNDSKLNDLEAKVSAAFAEKNEAVEELKSSNKVIDNLKEQLTSEGQKLQLQLSSILEENNLLNETHQTSKKEHQNVIAHLEEQLKAIKSSEASLKSQLEVFQAEIHQKSQLESRIKELEDHLGSAEAQVKEEKEAMSNKGLEHEATLKSSSEELQAKSKEVVVLQNQVKELEEKLKQKDIGGSSNDQKDEVEVKSRDIGQMLSTPTKRKSKKKSEVSSTQPSSSEPQVQHIEGSSALPLKFILGVALVSVILGIILGKRY	43.18	352	9e-42	160		AT2G32240.1	---	FUNCTIONS IN: molecular_function unknown; INVOLVED IN: response to cadmium ion; LOCATED IN: plasma membrane; EXPRESSED IN: 25 plant structures; EXPRESSED DURING: 13 growth stages; CONTAINS InterPro DOMAIN/s: Prefoldin (InterPro:IPR009053); BEST Arabidopsis thaliana protein match is: unknown protein (TAIR:AT1G05320.3); Has 470429 Blast hits to 168274 proteins in 4282 species: Archae - 6896; Bacteria - 131956; Metazoa - 175525; Fungi - 33166; Plants - 25441; Viruses - 2243; Other Eukaryotes - 95202 (source: NCBI BLink).	1333	MEEATQVTSSEVPVVKGDVDDLKTADISVKAVNGEVPKEEKEEEDGEFIKVEKEAFDAKDDAEKADHVPVEEQKEVIERSSSGSQRELHESQEKAKELELELERVAGELKRYESENTHLKDELLSAKEKLEETEKKHGDLEVVQKKQQEKIVEGEERHSSQLKSLEDALQSHDAKDKELTEVKEAFDALGIELESSRKKLIELEEGLKRSAEEAQKFEELHKQSASHADSESQKALEFSELLKSTKESAKEMEEKMASLQQEIKELNEKMSENEKVEAALKSSAGELAAVQEELALSKSRLLETEQKVSSTEALIDELTQELEQKKASESRFKEELSVLQDLDAQTKGLQAKLSEQEGINSKLAEELKEKELLESLSKDQEEKLRTANEKLAEVLKEKEALEANVAEVTSNVATVTEVCNELEEKLKTSDENFSKTDALLSQALSNNSELEQKLKSLEELHSEAGSAAAAATQKNLELEDVVRSSSQAAEEAKSQIKELETKFTAAEQKNAELEQQLNLLQLKSSDAERELKELSEKSSELQTAIEVAEEEKKQATTQMQEYKQKASELELSLTQSSARNSELEEDLRIALQKGAEHEDRANTTHQRSIELEGLCQSSQSKHEDAEGRLKDLELLLQTEKYRIQELEEQVSSLEKKHGETEADSKGYLGQVAELQSTLEAFQVKSSSLEAALNIATENEKELTENLNAVTSEKKKLEATVDEYSVKISESENLLESIRNELNVTQGKLESIENDLKAAGLQESEVMEKLKSAEESLEQKGREIDEATTKRMELEALHQSLSIDSEHRLQKAMEEFTSRDSEASSLTEKLRDLEGKIKSYEEQLAEASGKSSSLKEKLEQTLGRLAAAESVNEKLKQEFDQAQEKSLQSSSESELLAETNNQLKIKIQELEGLIGSGSVEKETALKRLEEAIERFNQKETESSDLVEKLKTHENQIEEYKKLAHEASGVADTRKVELEDALSKLKNLESTIEELGAKCQGLEKESGDLAEVNLKLNLELANHGSEANELQTKLSALEAEKEQTANELEASKTTIEDLTKQLTSEGEKLQSQISSHTEENNQVNAMFQSTKEELQSVIAKLEEQLTVESSKADTLVSEIEKLRAVAAEKSVLESHFEELEKTLSEVKAQLKENVENAATASVKVAELTSKLQEHEHIAGERDVLNEQVLQLQKELQAAQSSIDEQKQAHSQKQSELESALKKSQEEIEAKKKAVTEFESMVKDLEQKVQLADAKTKETEAMDVGVKSRDIDLSFSSPTKRKSKKKPEASLSSSSSSGNVTTPTQTASTSHLMTVKIVTGVALISVIIGIILGRKY	38.48	356	1e-34	138		---	---	---	---	---		---	---	---	---		2	GO:0005737, GO:0005886	1	GO:0003674	2	GO:0009737, GO:0046686
	14124	Peam|HassGeneModel_14124 augustus_masked-Ctg0202-processed-gene-1.2-mRNA-1	792	ATGTCTCGCCGCTACGATAGCCGCACGACGATCTTCTCGCCGGAGGGCCGCCTCTACCAGGTGGAGTACGCCATGGAGGCGATCGGAAACGCCGGCTCCGCCATCGGCATCCTCGCCAAGGACGGCGTCGTCCTCGTCGGCGAGAAGAAGGTGACCTCGAAGCTCCTCCAGACCTCCAAATCCACCGAGAAGATGTACAAGATCGACGACCACGTCGCCTGCGCGGTCGCCGGAATCATGTCCGACGCCAACATCCTCATCAACACCGCCCGCGTCCAGGCGCAGCGCTACTCCTTCGCCTACCAAGAGCCCATGCCCGTCGAGCAGCTCGTCCAGTCCCTCTGCGACACCAAGCAGGGCTACACCCAATTCGGCGGCCTCCGTCCCTTCGGCGTCTCCTTCCTCTTCGCCGGCTACGACAAGAACTTCGGATTCCAGCTCTACATGAGCGACCCCAGCGGGAACTATGCCGGTTTCATGCCAGAAAGTTCTGTGTTGTCGCTTTTGTTTCCGGACCTTGTTGAGTTATTTGTTGCTGCTGCCACTGCTGTTGTTAGGATTTCCCTGATTCTTGTACATGGAGGCAAAATATACCTTGCTTACAACAAACAAGTTGGTGTGAGAGTGGAGATGAGAGCTAGGGACATCGGAGAAGGGTTTGTGTTTAAGGAAAGGGGTTTTTCTGGCCTTGTATACATGCTCAAAGCACTTGAAACAACATTCATGTACACAGAAGGCGAAAAAGCACCTTTGTGTGATGGATTGAAGGATTACAAGTTCAAGAAACTATGA	263	MSRRYDSRTTIFSPEGRLYQVEYAMEAIGNAGSAIGILAKDGVVLVGEKKVTSKLLQTSKSTEKMYKIDDHVACAVAGIMSDANILINTARVQAQRYSFAYQEPMPVEQLVQSLCDTKQGYTQFGGLRPFGVSFLFAGYDKNFGFQLYMSDPSGNYAGFMPESSVLSLLFPDLVELFVAAATAVVRISLILVHGGKIYLAYNKQVGVRVEMRARDIGEGFVFKERGFSGLVYMLKALETTFMYTEGEKAPLCDGLKDYKFKKL	119.786	Complete		XP_006827218.1 PREDICTED: proteasome subunit alpha type-4 [Amborella trichopoda]	PREDICTED: proteasome subunit alpha type-4 [Amborella trichopoda]	251	MSRRYDSRTTIFSPEGRLYQVEYAMEAIGNAGTAIGILSTDGVVLVGEKKVTSKLLQTSKSTEKMYKIDDHLACAVAGIMSDANILINTARVQAQRYTYAYQEPMPVEQLVQSLCDTKQGYTQFGGLRPFGVSFLFAGWDKNFGFQLYMSDPSGNYGGWKAAAIGANNQAAQSMLKQEYKDEINTEEAVQLALKVLSKTMDSTSLTSEKLELAKIYLPSPSGEVKYQVCSADSLENYLVRFGVTQPPADAS	94.34	159	3e-112	323		XP_002437914.1	hypothetical protein SORBIDRAFT_10g004740 [Sorghum bicolor]	148	MSRRYDSRTTIFSPEGRLYQVEYAMEAIGNAGSALGILAADGVVLVGEKKVTSKLLQTSRSAEKMYKIDSHLACAVAGIMSDATSSSTPPASTPSATRSPTRSPSPWSSSSSPSATPSRATPSSVASAPSGSPSCSPGGTSTTASSST	91.67	84	2e-50	162		XP_002266917.1	PREDICTED: proteasome subunit alpha type-4 [Vitis vinifera]	250	MSRRYDSRTTIFSPEGRLYQVEYAMEAIGNAGTAIGILSKDGVVLVGEKKVTSKLLQTSTSTEKMYKIDDHVACAVAGIMSDANILINTARVQAQRYTYAYQEPMPVEQLVQSLCDTKQGYTQFGGLRPFGVSFLFAGWDKNFGFQLYMSDPSGNYGGWKAAAIGANNQAAQSMLKQDYKDDISREDAVQLALKVLSKTMDSTSLTSDKLELAEVFLSASGKVKYQVCSADALSKLLVKFGVTQPAAETS	94.97	159	8e-113	325		XP_004232639.1	PREDICTED: proteasome subunit alpha type-4 [Solanum lycopersicum]	248	MSRRYDSRTTIFSPEGRLYQVEYAMEAIGNAGSAIGILSKDGVVLVGEKKVTSKLLQTSTSSEKMYKIDDHVACAVAGIMSDANILINTARFQAQRYTFAYQEPMPVEQLVQSLCDTKQGYTQFGGLRPFGVSFLFAGWDKNYGFQLYMSDPSGNYGGWKAAAIGANNQAAQSILKQDYKDDITREEAVQLALKVLGKTMDSTSLTSEKLELAEVFLSNGKVKYQACSPETLNKMLVSAGLTQPTVEE	94.34	159	1e-111	322		AT3G22110.1	PAC1	20S proteasome alpha subunit C1	250	MSRRYDSRTTIFSPEGRLYQVEYAMEAIGNAGSAIGILSKDGVVLIGEKKVTSKLLQTSTSAEKMYKIDDHVACAVAGIMSDANILINTARVQAQRYTFMYQEPMPVEQLVQSLCDTKQGYTQFGGLRPFGVSFLFAGWDKHHGFQLYMSDPSGNYGGWKAAAVGANNQAAQSILKQDYKDDATREEAVELALKVLTKTMDSTSLTSEKLELAEVYLTPSKTVKYHVHSPESLTKLLVKHGVTQPAAETS	93.08	159	1e-110	319		2	1.60E-43 | 1.00E-14	148.2 | 53.5	PF00227.21 | PF10584.4	Proteasome | Proteasome_A_N		K02728	PSMA4	20S proteasome subunit alpha 3	[EC:3.4.25.1]		6	GO:0000502, GO:0005773, GO:0005829, GO:0005839, GO:0019773, GO:0022626	3	GO:0004175, GO:0004298, GO:0008233	6	GO:0006094, GO:0006096, GO:0006511, GO:0009651, GO:0046686, GO:0051603
	14125	Peam|HassGeneModel_14125 maker-Ctg0202-augustus-gene-1.5-mRNA-1	1068	GAAGAAGTCCGATCCTTCTTCAGTCTCTCCGAGGACAGGATCTACTCCATCAAGATTCCGGAGATGCGCGGCTGGATCTGTTGCGGATCTTTCAACAATGCTGACGCCGGTGGGTGGTTGCTGACTATCAACCGCGATGTACAGATTCGACTCTTCCACCCCTGGCGCAAAATCCGATTGCAACTCCCTCACTATTCCACCATTCATCCAGTAGGTTTCATACGACCATTTCCCCCAGGATTTCAATACACAGCAATACGGAAGGCGGCCATGTCTGATGATGCAGAACTAGTAGCCATCATCGACTCACGGGAGCGTTTGGCGTTTTGCAGAACAGGTGTGGACAAGAGGTGGACTCGCATAGTTGATTTCTTTTTAATCTTTTGCGACATCATATATCAGAAAGGCCAGTTCTACGCCGTTGATTCAAATGGAGAAATCGGAGTCGTCCGTCTCAACAACTCCAGTCCATACATTGAAACCCTAACTGGGCCCTATGCCGGAGTTAGAAACAGCGGCAGACGCGGTCAGCCATTAGGCCCCATACCATGGATTTCGCGCACTCGTTACCGATATTACTTGGTTGCCGACTCGGCAAGAAATAGACTTTTAACCGTTAAGAGAACTTTTTGTTTAAGCTATGACATAAACACTACCCCACACTATACTTCTAAGACATTGGGTTTTGAGGTTTATGATACATTGTTAGAGGAAAGTAGTGAGTATAAGAAGAAGACTGGGGTGGTGGAAAGCATAGGTGACATGGTGATGTTCCTTGGCATGAATTCCTCTCTGCTTATAATGGCTAGCCAATTTCCAGGGTTTCCTTCTTCTTCTCTCGATCGGAGAAAGATAGCCAGGATTCTCAAAATATCAAATACATCTAAGAAAGTTTTTATTCTGCTGTTAACTAGGAATTATAATTATGATGTCATGCTGATGTACATTAGAGCCCCTTCAATAGTTGAGTCCGGGCTGGCACCGCATGAACTTCGATCAGCGCGTCTTTGGAGAGTGTTTGAGATGCTGGAGGCATTGGTTGTGAAGTGGGAGGAGAGGTTGCTATAG	355	EEVRSFFSLSEDRIYSIKIPEMRGWICCGSFNNADAGGWLLTINRDVQIRLFHPWRKIRLQLPHYSTIHPVGFIRPFPPGFQYTAIRKAAMSDDAELVAIIDSRERLAFCRTGVDKRWTRIVDFFLIFCDIIYQKGQFYAVDSNGEIGVVRLNNSSPYIETLTGPYAGVRNSGRRGQPLGPIPWISRTRYRYYLVADSARNRLLTVKRTFCLSYDINTTPHYTSKTLGFEVYDTLLEESSEYKKKTGVVESIGDMVMFLGMNSSLLIMASQFPGFPSSSLDRRKIARILKISNTSKKVFILLLTRNYNYDVMLMYIRAPSIVESGLAPHELRSARLWRVFEMLEALVVKWEERLL	79.48	Partial		---	---	---	---	---	---	---	---		---	---	---	---	---	---	---	---		XP_002284795.1	PREDICTED: F-box protein SKIP23-like [Vitis vinifera]	389	MADWSQLHPELLDFIAKKFKIYTDYVRFRAVCHNWRASVPKTPHHLPTQLPWLMLPQSQPHHTHRPFFSLSLNKFHFLQLPEASHRRRRRGSSHGWLLILDEAPEIFLLNPLTRSKVHLPPLSTFPNVVRFNFADVGREYALRTSSGDVYTRSLKKMRDSFIKKTILSSSPANGSDFIAVVILNQTGDLALCRKSDDSWTFLEDAQSYAEDVIFHRGLFYAVNKYGSIAVCDVSGSSPRVSIIEMPQQFGGDLQYLVESGEELLLVTRYLDLTYDVEPDQTSLIYRTTRFQVCRLDLKAPRWEVVSSLGDRALFLGENLSLSLSSVDFPGCKGNCIYYTDDYSEDNYDGIGGEQDLGIFNLEDGSIEPLPCSHFRIRWPPPLWVTPNPC	27.76	299	3e-13	70.9		XP_004237591.2	PREDICTED: uncharacterized protein LOC101250595 [Solanum lycopersicum]	786	MPDWSKLQSDILGVILSRMDMIEDYLNFSSVCKSWHSVAKEHRFISDLPRAPWLMLAEEDDGDEDDNTCRKFYSFYNDMIFKKRIPEAHGKGCMESMGWLITVGKEDGEISLLHPFSGVQIQLPHQNTTTLYEFNRTRFPWIFIKKAVLSANPSHTPDYVLMVIEGKTERLSFWRPGDLLWTMITKSIRFGYFSDVIYFNGSFYAITYGGCIQVCDFTGPDPPSIRIIMQIARCIDCKYYILESLGSLFAVTQSGVGLRYVEDDSERIRLTLIPAIYDHDEVIRCMSGTIFFFVFKIDLDAHIYTPITDLGDRAFFLGANASFSVQASQFPGIKPNHIYFTDNCLGAYLHSKRGGGLDMGMFNLADSSFQPHYDGVSLSRVCPPIWVTPTLLVRLPGLQESMVLSGYVTEYSHLDSLAAPMLKELFWVIESIWQIKIPVPFYNYKVYVLTSRKVASKRLLACRLQLPMLNWLDCCMRKWEHIVKIFIWIFLENIHVQFKIDINVLEMYVKTISTDQNVAFQVSGHHGYHMNLLAQNYGLTTINQPHFVEPIVQPPFQQLLMHDHRSFGDGSSTQMHIDNSHMEYEARDIDINVDLYNDVNAEISDESSEEDEPPKDGDESEPDEDIDDIRDFSQNGVYKVRSIQVDGTGGNPHCVSLNERKCDCGKWVNLHFPCSHVMKVTDRMGGLARNFVSEHFTIENYVATYSGSFSPIGHESYWPSPSFTMRSSQDMIGVNVPIVHSWLCLCGTESPNKLEILLIFELPVRQIGNPTRFVAMNHKTSGTSSK	31.79	280	2e-20	93.2		AT3G25750.1	---	F-box family protein with a domain of unknown function (DUF295)	348	MEKTEWSDLPEELLDLIANRYSSNIDVLRIRSTCKSWRSAVAMSKERLQFRFERYLPTSNKKIKAHLSPTTFFRITLPSSCPNKGWLVRTRQASKMYRKITLLCPLSGERITRSHQTLDLLKVGVSEIRQSYEIQIFDGLKDEKIPLDSEIFSNYIKNSDKIPSEGSRSWTKIKNQVEDFSDIILHMGRIYAVDLKGAIWWISLSQLTIVQQTSSTPLDYYKYDSCQDTRLVEYCGDLCIVHELSITRNHIQRTVGFKVYKMDEDLAKWVEVSCLGDNTLIVACNSCFTVVASEYHGCLKNSIYFSYYDVKKAENIKVFKLDDGSITQRTDISSQSCFHMFSLPFLNY	24.24	165	6e-07	50.8		---	---	---	---	---		---	---	---	---		1	GO:0005634	1	GO:0003674	1	GO:0008150
	14126	Peam|HassGeneModel_14126 maker-Ctg0202-augustus-gene-2.5-mRNA-1	5865	ATGCATGGGCTCAGCTCATCATCTGCTTTCTTAGTAAATGCAGAGGTGGATTCCATGGGAGGAGTCATTGATGGTGGAGCAGGTGTAGATAGTAAAACATCTCCTCATCGTGCAAGCATTGAAAAGGCTCAAGCAGAGCTTCGGCAGGAATTTGATGTACGTGAGGAACGGAGGAGGGAACTTGAATTTCTTGAGAAGGGTGGCAACCCGTTGGATTTCAAACTTTGGCCTGCAACCTCAATTAGTGTTCAATCTACTTCAGTTACAGATCAGCACACTGAGCATGAAGCTAAGGGTAGCTTTGCATTGACCCCCTCACCCCATGGAGATTCTGTTGACAGTAGTGCGAGACCTCTGGGAAGAGAACCAACTACTGCTGATAATCTTTTGCTTTTTGATCGTGGGAAGGATATGCTTCATGGGGATGGGAATGCTACATATCCCAGTAGAAGGGGTCATGTTGCTTCATCAGAAGAGTTTTCCCGGCCAGGTAGAAGTCATAAGGCAAAGGAATCAGAGGATTCTGCAATGTTCCACCTAGGGGTGAGAAGTCAAGCATATGCTCGCCGGAATAGGTCTAGATCAAGTCGTGATAGTGCTCATGCCTGTTCAACCAATTTAGTTCCATTGAGTCATGGTAACCGATCATCTATTTTACCCTCCTCTCATCATAATTCAAGGAATGTAAAGGGTTCACTATATGAAACACATTTGGACAAAGGTCACACTATTTCATCTATTTGCAACTCAAAAACAGAAAGTCCAAATGCCAATGTGGTTTCCAAGACCACGGTGTCTAATAATAAGATGGATATGGAATTGGGTGCTGAGCAGGGTCATGAGGCAGCGATTGAACAAAGAAAGGCTGGACTGTCAGGTGTGGCAGAAATTAAGGAGGGCAGAAGCAATCAACTTTCTCAAATGGCCGTGGAGCAAGATCCTAAGGCTGTGCCACCTCGTTCAATGGGAGAAGGGGAACGGGGACTTGAAGGGTGTATGCCCTATGTAGCTCCAGAAAATGAGGGAAACTTCATAACTGCTTGTCAGCTTAATGGGTTTAGTTCAAATGTCGAGGAGAATGATTTGAAAAATGAAGGTCAAAATACCAGAAATTGTTTTTCTGCTACTGTTGCTACAGAAGGTTTAGATTCAGACCTCTCTTGTAAGAAGGTCAGCCATAGTTTAGATGAAAATATTGCCGGCAATGAGTTTTTGATCTCGAAGAAGGTAGATGGTAGTTCAAATGAAAATGCAAAGGAGCAGAAAATGGTATTTGAAGTAACCCCTCCCATGCCAGATCCTGATGTTGTTGAAGAGACAGAGTCCAGATGTGTAGACGTGCATGCTACTGCTAGTGATGCTCTTCCATCAGTTCCAAAGAACACCAGTGTCTCTGATGCAGAGGTCAAAATGGAGGAAATTTGCTATGGCAGGTCTGATTTGCAAAATGAGGCGGAACCTGTTACCAGCGTTGCTGGGACACAGCTTATTCAATTGGGTGATGCTGATAATTCCAAGAAGACAAGTGTTTGCTCTGATGCTAGACTTCCATGCACTTCGGTTTCCTTCAATTGTGAACCTTTGGAAGTGACTTCACCTGTGAAGGGTTCTTCTGCTGCTACAATAGAGCTTCAAAGTGGCACGGGAAACCACTTACAGTTAGCAAAGGATCATGAAGATGCTATTTTGGAAAGGGCACGAACTATAGAGCCTAAGAGGATTAGTCAGGTATCCTTGGGTGATTTCCATTCAGTGAAACGTCGGAAGTGTCATTGGGATTTTGTCCTAGAGGAAATGGCATGGTTGTCACATGATTTCATGCAGGAACAGATTTGGAAGATAACTGCTGCAGCACATATATCTCATTGTATTGCCTTTAGTGATCGAACAAAGTTCAGTGTTGAAAATCTGCATAGGAAGCAAAAAGAAGTGGCTTATACCTTGGCACAGGCTATCATGCAATTCTGGCATTCGTTTGAGGTGCTTCAAGATAGAGAAAATCCAAGTAGTGACTTGCACGATCACAGCTCAGATTTATTTGTATTTGGGAAGGATAATGGGGTGGAATCTGTTAAGGACACAGAAGAACCTATGGTTTCACAGGAAACTACCAAGGATATTGATGGGAGCAAATCTAAGCAAAATCTTCGACTTCCTATCCAGAGATATGCATTAAGATTCTTGAGATATGGTAAATCTTCTGATTGTTCTGTTCAAGCTCAAGCACCAATGACGCCTGACCAGAAATCTGATGCACGGATCTTGCAATTGTCATGGGAGGATCAGTATTCAGAAGAAAACCTTTTCTACGCAATCCCCTTCGGTGCAATGGAAGAGTACAGAAATTCTGTCAGTTCTCATTGGGCACAATATGAGAGAACTGGCAACACCATGTTCCAAGAGGAGGTTGAGACATCTTTGTTTGATTCTGTAGCAGAGTTTGGAGCTCGAGAGAATGTGGATGAAGAGGATGGAGGAGAGGTGGGCATCTACTATTTACCTGGAGGTTTTGAAGGTACTAAGCCATCAAAATATGTTCCAAGAACAATGAAAAGCTTGCAGAAGTCGAACAGTGCAAGATCTTATGAAATGGGGTCTGATTTGCCTTATCGGCATTGCCTAGAAAGCAAACCAGGAAGTCGTTCTTTGCTATTAACAGTGAAAGGGCCTTCCAGTAACCTATATCTCGGTTCAATTCCGACAAAGCGTGTACGTACAGCTAAAAGGCAAAGAGTTGCAAGTCCATTTGGTGTTGGAGTTGCTGGTGGTGGACAACTGGCTAACAAGACTGGTGCTTCAAGTGGAGATACTAGCTCTTTCCATGAAGACCAAACTTCAGTACATGGTGGATCACAGACTAGGAAAATCTCAGAAGTTGAGTCCACTGGGGACTTTGTAAGGCAGTTACCATTTGAAGCTACAGACATATCAACAAAACAGAAAAAGAAGGCGGCTAAGCATTTGGGATTTAGAAACACATTGAGTTCAACTGACTCGGCTGGATTTATGGGTTCAGTGAAAGGATCTTGCACTTTTGAACAACGGTGGCAACTGGATTCCATGGCTCAACATGAACAGAAGGATAATTTGAGAAAGAGACCGGAGAGTCGCCAGTTGGAATCAAACGGAAACACTGGCGTGTATGGGCACCCTGGTGCAAAGAAGCCTAAGGTCTTGAAGCAATTGCCAGATGCTTCTCTGGAAACTATGACTCCAATGTCCGGACCAATTCCTTTGCCAGTTGCTTCACAAATGAGTAACATGTCAAATCCAAATAAACTTATGAAAATGATTGCTGGTCGAGATCGAGGCAGGAAAGCTAAGCCACTCAAGATGTCTGCTGGACAGTCAATATTTGGAAACCCATGGTCAGTCTATGAAGACCAGGCACTTGTTGTTCTTGTGCATGACATGGGTCCGAATTGGGAGCTAGTAAGTGATGCTATTAACAGCACCCTGCAATTCAAGGGCAGTGCCAGACAGTTGCTTCAGCGTTTGCAAGGACCAATGGAAGAAGATACTCTAAAGGATCATTTTGAGAAAATCATCCGGCTTGGGCAGCAGCTACATTCTTGTAGGAGCCAGCTTGCTTATGCATATATTTGGTGTTCTGTAAAGAATGATATTCAGGAAGTGAAACAATTCACGGCAGTCCACAGTTCTCATACTCTTGTTCTCTCTGACGTCTGCCCAAATAACTCAAATGGAGGCTTTCTAACGGATATGCAAAGATATAGTATGTCCAGACCATCACCTTTACCTGTTGATGAACAACAAAGAATGCCACATTATAGTCAAATGCTTCCCAGTAGAAACATTAAGCACTCAAGTGTTACTGTTTCTGGGGCTTTGCCAACTGGAAATGACCATGGGGTTCGTATGCCATCTGGGGCAAATGGTTTGGGCATGATGTGTGGGATGAAGAGGGGCATGGCAATGCCTCGACCTGCATTTCAGGGAATTGGCTCTCCGTCAATGATTAACATGGTTCCCCCTGCCAATGGGGTTGGAATGGCAAGCCCTGTTAACATCCACAATGGTTCAGTTTCAGGTCAAGGAAACCCCATGATGAGACCCCGTGAAGCTCTGCAGATGCTGCGGATCAGTAAGTTTCACAGGAAGATTCTAATGATTGAAGGACTTGCTAGCATGGCAGAGAAGAGAGCAGCAATTGAGTCTGGATCATATGAAACTCTGATCCTTGGTCCTGCTTTCAGTTGTCTGCAGAGTCCAGAGGATCAAAGGCAGATGATACAGGAGCTTCAAATGCAGGTTACACATAGGAATGGTCCTGGTAGCATCTCTTATAATGGATCGAGTACAACGTTCCCTAATCAAACAGGTCCTGCAGTTCAAACATTTCCAGTCCAACACCAACAACAGCAGCAGATCCCACATCAGTCTCATGCTCTCAGCAACCTGCACCAACCTCATCTTCAAGGCACTAACCCTAGCACGCATCAGCAGACATGTGTGATCCGTATGCCTAAACAGAGGCATCAGCTCCAGCAACGGCTCTTGCAGCAGCAGCAGCAGTTCACTGCTCCCAACTTGTCACTTCCCCACTCCCAACCACAGTTGCAACACCCAACATCAGCAGTACTAAATAATAATTCACAGCTTCAACAACAGTCATCTACTCAGTCAGTACCACTGCCACCTGTAAACTTGCAACATCCTTTAGCAACTTCTCCTGTGAATACTCCCACTTTGCAAGCTCAACAAAAGCAGCATCATGTCCCTCAGGGACTCAGTCGGAGCCCTCAAACTGGTGGTGCTGTGCCAAATCAAATGCTAAAGCAACGGCAACGTCAGCAGCTTCAACAACCTAGGCATCATCCACAGCAGCGACAACAATCACAACAGCAGGGTAAGTTCATGAAGGGAATGGGCACAGGGAGCATGATGTTGCATCAGAACCTCCCTATTGACGCCCCACATGTGAATGACCCTTCTTCTTCTTCAAGAATCCATGTTCCTGAGAAAGGGGAGCAGCCTGTGATGCATCATATGCAAAGCCAAGGCTTATTCCCTGGCACAGGTCGAAATCCAGTTCCATTGACAAAACAGTTGGAACCCAAAACCTCAAACCAAGTCCAGCAACAGAAGATACTTTCTCGTCCACTGCAACCGTCTCCAAAGCAACAGCCGCGGACACTCCCTCACCTAGATAACAACAATCAAGGCCAGATGCAAATTCCTCCTAGTCATTCCTTCTCAGCATCCCAACAACCTGTTTTGACTTCTCCTCTGGCCATGGCCTCTCAGCAACAGCAGCAACTACATAGGCAGGCAAGTCAGCAACAACAAGCTGTTCAGAGAGCAGTTCAGAAGAATTGTCAGACATGCCCTGATGCTCCGATGAAATCTCCGGGTGATCAAGCTGAAGCCAATTCACAGTTGATGAACAGCACGTTTCAAATGGGTGCATGTACAATACCTCAGTGTACAACCCCAAATAATGTACCTGTTGTGTCCTCTGTTGCCTCTACATCTCATTGGAAGGAGCCGTTGTATGAAACAAATACTGTGTCTCCAACCACTCATTTGTCTTCTGTAGGTAACCCTCATCAGTCAAATTCTGATGGGACTGAACTGATGTCCTCATCCAGCCAAAGGTTAGTAAACCAGGGGCAGTTCTCAGGAAGCATTCAGATCCATGGTCAAATTGGTGGACAGCGGCACCAACAGAAGCCACATCAGTTACCTCAGCAGCAGCCTCAACAGCAGCAACAAGGACAAATGCAATGTGGCAGTCTACATGCGGAGTCCAGAATTTCTGGACCAGTGAACTCCACCGTGCGTCATGATACTTTCTTTGATCGGAAAGAAAGTTACATTATATCAGGACCTCTTGGCGATTAA	1954	MHGLSSSSAFLVNAEVDSMGGVIDGGAGVDSKTSPHRASIEKAQAELRQEFDVREERRRELEFLEKGGNPLDFKLWPATSISVQSTSVTDQHTEHEAKGSFALTPSPHGDSVDSSARPLGREPTTADNLLLFDRGKDMLHGDGNATYPSRRGHVASSEEFSRPGRSHKAKESEDSAMFHLGVRSQAYARRNRSRSSRDSAHACSTNLVPLSHGNRSSILPSSHHNSRNVKGSLYETHLDKGHTISSICNSKTESPNANVVSKTTVSNNKMDMELGAEQGHEAAIEQRKAGLSGVAEIKEGRSNQLSQMAVEQDPKAVPPRSMGEGERGLEGCMPYVAPENEGNFITACQLNGFSSNVEENDLKNEGQNTRNCFSATVATEGLDSDLSCKKVSHSLDENIAGNEFLISKKVDGSSNENAKEQKMVFEVTPPMPDPDVVEETESRCVDVHATASDALPSVPKNTSVSDAEVKMEEICYGRSDLQNEAEPVTSVAGTQLIQLGDADNSKKTSVCSDARLPCTSVSFNCEPLEVTSPVKGSSAATIELQSGTGNHLQLAKDHEDAILERARTIEPKRISQVSLGDFHSVKRRKCHWDFVLEEMAWLSHDFMQEQIWKITAAAHISHCIAFSDRTKFSVENLHRKQKEVAYTLAQAIMQFWHSFEVLQDRENPSSDLHDHSSDLFVFGKDNGVESVKDTEEPMVSQETTKDIDGSKSKQNLRLPIQRYALRFLRYGKSSDCSVQAQAPMTPDQKSDARILQLSWEDQYSEENLFYAIPFGAMEEYRNSVSSHWAQYERTGNTMFQEEVETSLFDSVAEFGARENVDEEDGGEVGIYYLPGGFEGTKPSKYVPRTMKSLQKSNSARSYEMGSDLPYRHCLESKPGSRSLLLTVKGPSSNLYLGSIPTKRVRTAKRQRVASPFGVGVAGGGQLANKTGASSGDTSSFHEDQTSVHGGSQTRKISEVESTGDFVRQLPFEATDISTKQKKKAAKHLGFRNTLSSTDSAGFMGSVKGSCTFEQRWQLDSMAQHEQKDNLRKRPESRQLESNGNTGVYGHPGAKKPKVLKQLPDASLETMTPMSGPIPLPVASQMSNMSNPNKLMKMIAGRDRGRKAKPLKMSAGQSIFGNPWSVYEDQALVVLVHDMGPNWELVSDAINSTLQFKGSARQLLQRLQGPMEEDTLKDHFEKIIRLGQQLHSCRSQLAYAYIWCSVKNDIQEVKQFTAVHSSHTLVLSDVCPNNSNGGFLTDMQRYSMSRPSPLPVDEQQRMPHYSQMLPSRNIKHSSVTVSGALPTGNDHGVRMPSGANGLGMMCGMKRGMAMPRPAFQGIGSPSMINMVPPANGVGMASPVNIHNGSVSGQGNPMMRPREALQMLRISKFHRKILMIEGLASMAEKRAAIESGSYETLILGPAFSCLQSPEDQRQMIQELQMQVTHRNGPGSISYNGSSTTFPNQTGPAVQTFPVQHQQQQQIPHQSHALSNLHQPHLQGTNPSTHQQTCVIRMPKQRHQLQQRLLQQQQQFTAPNLSLPHSQPQLQHPTSAVLNNNSQLQQQSSTQSVPLPPVNLQHPLATSPVNTPTLQAQQKQHHVPQGLSRSPQTGGAVPNQMLKQRQRQQLQQPRHHPQQRQQSQQQGKFMKGMGTGSMMLHQNLPIDAPHVNDPSSSSRIHVPEKGEQPVMHHMQSQGLFPGTGRNPVPLTKQLEPKTSNQVQQQKILSRPLQPSPKQQPRTLPHLDNNNQGQMQIPPSHSFSASQQPVLTSPLAMASQQQQQLHRQASQQQQAVQRAVQKNCQTCPDAPMKSPGDQAEANSQLMNSTFQMGACTIPQCTTPNNVPVVSSVASTSHWKEPLYETNTVSPTTHLSSVGNPHQSNSDGTELMSSSSQRLVNQGQFSGSIQIHGQIGGQRHQQKPHQLPQQQPQQQQQGQMQCGSLHAESRISGPVNSTVRHDTFFDRKESYIISGPLGD	102.216	Complete		XP_011621935.1 PREDICTED: uncharacterized protein LOC18430024 [Amborella trichopoda]	PREDICTED: uncharacterized protein LOC18430024 [Amborella trichopoda]	2092	MGGGGGGGGGVGSGVVALENRTSPRRAAIEKAQAELRLEFDVREERRRELEFLEKGGNPLDYKLGLAASVSLQSTSLTDQPPEHCLASEARGSFVLTASPNGDSAESSGRLGALLGGEPNTADNLLLFVGDNDILAREKSSSSKKDNVEGSQNNNNAKESEDSVGVRLGFKNQAYARRNRPRSSRNSGKTHNSVDTIQGGNRSSMLLSSHQDGNLSLYEVQMDKNHNVYDLKLTSSNDANGKMQLPSDQMDMEVDDVQAPAESSLNLLKHRSVEVKQNTAASEKPQDNEVHHSFEKIVGEDPNSEAVAPLGERVVRPSVCLQEALQVGESKNMEIVHEGPLDYMIEDGNGMENEKRSSHDCALATITAEFGNGLDSESSCTLKSLSSNGGVLRKQSIPLGRSHSFNGSANWQPSKSEKIPTATATINDIKECVKSSETDANVTSECNNPVLTNSGGSDVQIKIELEICESRSDSQIEQKHVANARKTESQGLVEKLDNYSGHECCPEKPTFCSQARVSSSSIPTSSMPSEITVSQMECPTVAAEPDNHGKDRDLKMTDKVLQDEFSREIPLKTSEGLTLKQRKSHWDFVLEEMAWLAHDFMQERIWKIAAAAQVCQWVASRGKLDERKKKVAQTLANAVMHFWHVAEVIHSRGCGSRIGLHEVSSEAFSCLENENDFLSKKDAIQDLKHVQTSGSPLQGYALRFLQYHNSQDSSDGAEAPVTPEQVSDAGVLEISWEDQCSDETLFYMVPQGAMDIFRSSTEACWASCEKPERVMHRQDSETSSWFDAAAAREVAVDEDEGETEGHCLPSSFDGSKSSKTALQKKKILPKFARSSDTRVLNMLSHGLCSENKYENQSLLAGKRASSSLNVGSIPTKRVRTAPRQRILGPFGMGTGGAYAANKTDASSGDTSSFQDEHSALHGGSHTRRTIEVDSTVDCRKQLPVDCVEVSTKSKKRKKTRHMQGSEYESRWLIDSIGQHEQRDHSKKRTEGHLYEANVNSGVLGAAKKPKVAKQSQDTSPETTTPATASMPSPVASQMSNMSNPNKLIRMIASRDRSRKPKTLKLPPGQPGSGAPWSTFEDQALVVLVHDMGPNWELVSDAINTTLQFKCVFRKPKECKERHKNLMDRNSGDGADSAEDSGSSQPYPSTLPGIPKGSARQLFQRLQGPMEEDILKAHFEKIILIGRHSCRGQSLLSHSLSYISLMSLFSLFFFSSFLCLLILLQIPESLSGYLTISISAFFYDMSQIDQEHKSTPVHHTHALALSLLLPNGGYLTPLDLSDTTIPSPEPLPHAYQGSHSSGLANLQGTVGHVQSTSASASTLQVSGGAVLGNGLPSPPGALNTPTRELQRYPLMRPTSSITLDEQQRMQQYNQLVSSRNIPQPNLAVPNGLQDCGGVRMPPPPGGGNNMGIICRLNRSMPPMQRPGGYQGMNSPPAVLSGANSILSASGMPNPINVHPGQGSSISRPREALHILRASQTPEDQRHMIMQELQLQGNASFNNMSAPFSNQMVSPSPPPPPPPAAPAQTFPLQQHNQQSSSLGVSNHHSHQIQQQQVPSNQSQSQAYMLRLAKERQQQQRLQQQFTSGSTSSMAPHPHPQHPQHVLQQQQAPQPPHQPLLTSSSSPTSSSISNPISSQQKHQLLAVPPGGHQVVGPNQLLKHHHRQRQQQMQQPRQHQQQRQHTKQQQQLMKGPPVGGGGRGGGNVMNLAAIDSTTSHHLNGLSAAVNHQVAADKGELSVIHNNNVMQNQQHLFTAGGSGPNSGKHSMMHHSGGGMMVGPPTPATAGAIPPASSSSSSSTTATTSTQPHHQQKQQQFFSSNRLSSAASPAFAPSKQQQFSPDSTNTTPNSHAPAIARVQLPVSSNHSSSSSFSMPSSTSQQQNNTPVITTTQQQLVAPTCSPPLPPPATLGPLQQRQSQQPPPPPVPLQKRLQQQQNRQAASSDAPHVMQSPPLDHHHHQHQLTPQAINNTAFQNTTVSTTTDAVNISSTAQWKSSIEPSPPYAAGAPQPPTHQLVAAAATATPLLPPTSATDVVTPPPPSSGGLLARQYSGGGQWQPPQNQQQPQQHVGGAQSPISSNITTTSLYVGPPTSRS	36.97	1623	0	674		XP_002455831.1	hypothetical protein SORBIDRAFT_03g025920 [Sorghum bicolor]	1788	MGKACFCGPVAIELCSMGGIAECGLSVDTKASPRRAAIEKAQEELRQEYDVREERRRELEFLEKGGNPLDFKLGHVASLSVQSTSVTEQIAEQNVISEAKGSFAFATSPHGDSVESSDKPGNSLCREGNTADNLMLLDGDASNIGGEKLSKRGTKRTNSVQAEQFLHCDGQNNAKEGEDSGLLRLGPKSQAYARRRSKSIRENANSASVRHPPIPPLSSQQKDVTGIIPETKTEDTGVSSIGDSKPTSPNSKNMLKNASLLNDKVAMETENVQAIPEGNQTSKNELSNSNNGSPAMEISPNSVPDNSHLTVGDQMATAFASVESPDAISKVAASRIVCSLPSISNEISKEAQTLEKADGMDNNGATPYSAVKSASLNENEVDPIHAYAAKAVTEHPGQNENLVPVNADEMADEGLNKILPDNKDDKKDGKREHGGMQDSDGNNASESSVAQKLASVTVPPATDTGDVSNFVENDVEKSSRDQEKIAKKESEDSVVAKKDYEDAILRRARYIEANIKRAGERSLCNISLEKKRKSHWDFVLEEMVWMANDFMQERMWKNAAAAQMSHWVSSRGRAAFEEASIQRKQKSVARVLANGIMSFWRSVHTLQASGGILKPMQIEQSNGLEENKLGGFKAEKPDEECLEHGKSRQSPIHSYALRLLEYNIDASECLPLAEAPPTPDRLNDFGILKVPDQLSEVNLFYGVAPGAMQAYRESMEHLFVYNNKKIGNTVLKDDYEPSRYASVTDVPMDNAYGDDERETRTYLLPGAYDGGLASKNSHKKKHPLPQRINGVRSYEIGADSPYEPPYLESKSGNQQLLSNGKRTDFLSIPIKRIRTAARQRVVSPFPAGASGTPQFTNKTDASSGDTNSCQDDQSSLHGGSFSRKNADVESTVDFDRQLLYDGSEVSTKSKKKKKTKHPGYKALPNVAESCSLMAPGKGTYDPRSQIDMIAQYEQKDYIKKRPETHQFESNGNFVVNGLHAAKKPKLLNQAPDISLEGLTPVGPMASPAASQMSNMANPTKVIKISTRGRKNKGLKMPAGHSGPGGPWSSFEDQALVVLVHDMGENWELVSDALNSIIQLKCIYRRPNECKERHKLLMDKSCDGADSADDSGSSQHYSSALPGIPKGSARQLFQRLQGPFEEETLKTHFEKIIFLGQKLHQTRRKGEIQELRQINPLHTSHVFALSQACPGNLSGVILTPLDLCDGPSNSDALSIGYPGSHTSGLALPNNNCSVGPTLPTSNMNVRLPGSPGMVLGSNSPLPLNAPSRDAQRYGVPRPTSIQGDEQSRIHYNQMVNGRNLQQPGVPVPGVLPPGVDRGARMMPPAHGVGIMTGLNRGTPVTRPGFPRLGSPGNMSPNNGQGLKNTVNVHPGAIPGPGSTMLRPRDPMQMLRVSGTSKENGQMLPGQNSEEHRQMMMPEFQLQVSQGNNHAVHFNGPPYSNTGASSPVQSFPVQQSQPHQMPQQSHMYGNTHLPHTQGTNQSNPQQQQAYAMRLAKERHIQQMMPQQQRPLSGASAVPAVQNGSQMQQQSQGSATGVIPATQPQHKQQHPAQNAQGNPMLPHQPSATTSHKQKKQQGQQQPRQNQQQRNQGSQQAKLMKSLGRGNMVHQSPVDVTQASGISTSCKNQVSDKNVMQQGPGHFVGGKGSIPSIPQSGNQPKVYTSQMPLSPMQTPDISNQGAVKGSSNHTLLTSQQGSLHSPSQLAQQQQQQQQLRYMNPSQNNMQRLIMQQNRHVNTDGRIELPVDQVQHNQVTSEYNLSPTSRKLTKLIHTSDLLEPSSHQRISSPDSKA	38.82	1082	1e-169	565		XP_002269196.2	PREDICTED: uncharacterized protein LOC100267035 isoform X2 [Vitis vinifera]	2022	MHGCSSGTAILVNAEVDSMGGVVDGGVGIGSKPSPRRAAIEKAQAELRQEYDVREERRRELEFLEKGGNPLDFKLGHAASVSVQSTSLTDQHPEHIVTSEAKGSFALTASPHGDSVESSGRPGGPTVCEPNSADNLLLFDGENEILDRNSLHPSRRNNIVPSEQSSQVDGSQNAKESEDSAIFRPYARRNRSRSNRDGARSSSADIVPSRGGHGSSLPARHGSRDAKGSISETNFNNQKDHNVSPISDPKSISSNGDVVFKVVAPENQLDMVLDSVRAVEATSSLTKGSVPETNFDTTSSKWDNQHIQSVQVDIQQTLTDVASADPDPVGGREQVVSAGPECLPSAATVKSENETSSGQLNGFSNLKRERKILPNEGQNSGAAFGTKGLDSESSCTQTSLSIDGNNDSDQCTVPKNVDSNGNPSEQMLAFEGTPNIAGDEMVKEVNEAKDVDCCALINDALDSVHQNHKGNGSVVVVEEEIHRSQSGSQNEVKHPSNIQGMEQNDYSVSNTDRKPGDMPGDNSNPTKEGLSTGRPQGSMGSSICELPEATLSRKGSFAAPDLQTCAGNRLRIMDKAHEDSILEEARIIEAKRKRIAELSVGALPLEYHRKSHWDFVLEEMAWLANDFAQERLWKITTAAQICYRVSFSSRLRFEAQKQFQKQKKVAHALAKAVMQFWHSAEVLLHGDDLGVGPKNCKYELVGSRRIDGNEVPVDKIGEANMEASKKLEHPGKTVQAYAVRFLKYNNSLVPPVQAEAPLTPERLSDSGIVDMLWEGRFTEESLFYTVPAGAMETYRKSIESHLVQCEKTGSSMQEEVETSMYDPVAEFGSQENCYDEDEGETSTYYLPGGFEGSKPSKYSQKKKKNSIKPYNARPYEMGSDFPYGHCTIGAQQSAFMGKRPANSLNVGSIPTKRVRTASRQRGLSPFGAGVTGCVQAPNKTDASSGDTSSFQDDQSTLHGGSQIQKSLEVESVVDFEKQLPFDSAEVSTKPKKKKKAKHLGSTYEQRWQLDSTVHNEQRDHSKKRSEGHHFESNGSSGLFGQHNSKKPKIIKHSVDNTFDNITPMSGSIPSPVASQMSNMSNPNKIIRMIGVRDRGRKAKGLKLPAGQPGSGSPWSVFEDQALVVLVHDMGANWELVSDAINSTLQFKCIFRKPKECKERHKILMDRTAGDGADSAEDSGSSQPYPSTLPGIPKGSARQLFQHLQGPMLEETLKSHFEKIILIGQQHHYRRSQNDNQEPKQLAPVHGSHVFALTQVCPNNLNGGPLTPLDLCDATASSSDIMSLGYQGSHNSGLAISNQGSVASMLPASGANSPLQGSSNIVLGSNLSSPSGPLNPSVRDNRYSIPRATSLPVDEQQRMQQYNPMLSSRNIQQPSLPVPGTLQGTDRSVRMLTGGNGVGVVSGLNRSIPMPRPGFQGIASSTMLNSGSMLSSSMVGMPSPVNMHSGASPSQGNSMFRPREALHMIRPGHNPEHQRQMMVPEHQMQVSQGNSQGVPAFNGMGSAFSNQTVPPVQPYPIHSQQQHQMSSQQSHVLGNPHHPHLQGPNHTTSTQQAYAMRVAKERQLQHRMLHQQQQFASSNNLMPHVQPQPQLPMSSSVQNSSQIHSQTSQPVTLPPLTASSPMTPISSQEQQKHHLPPHGLNRNPQINASGLTNQIGKPRQRQPQQQFQQTGRHHPQQRQQSQSQQQAKLLKGTGRGNMLMHHSLSVDPSHLNGLSTAPGSHATEKGEQVMHMMQGQSLYSGSGVNPVQPAKPLVPQSATQSQRPAPTSSKQLQQMPPHSDNSNQGQVPAVPSGHATLSAPHQVVPPSVMTSNHQQLQMQPSPHHKQVNTQPHVQRMLQPNRQANSDRASKSQTDQARADPQPVNNTSQMSTTAVSQAGMESSTMVSTASASQWKAPESYKESLYDSGITNPATQVGSIGSPSMTSSAGGESVPSISGPVQRQLSGNLPHAHNGGSQWQQQQLQQPSTPPSLLQQHQHQQQEQQSQQQQSPQQQLPQQQQSQQQQHLQPGQGSMYIRPTNSRLE	47.56	1333	0	922		XP_010326298.1	PREDICTED: uncharacterized protein LOC101265768 isoform X2 [Solanum lycopersicum]	1746	MHGCGAESDPIANAEVDPMGGVFEGGVGIGNKTALRRSPIDEVQNKLRQEYDFLEEKRRELEFLAQGGDPLDFKFGNATSLSVQSTSLTDQHPDQFVTSEAKGSFAINASPHGDSVESSGRLGAPQLCEPNSADNLMLFDGENEFIEGVRSCRHPSKSNLTPSEQSSKLDRSRNAKELGVSAAFGVPRKAYKRRHRPRSNGDGTRSSTTDIILARGGHSTSLPSQHFTEDVKGLVSDGENPKDQKSSLNISQPSIPNGFMPVETPSSDNQLDSEIHGVKAAEATTYLKNEDLAHSIPEASASRDLLDNQHDQNSLTGVEEMSILEGLEKPQSSLGKEGVGSAGQEGHLCTAAAELENQASISNLNRLSRGKSEQKSLPIDVQSSGAALGTKGLDSESSRTQAIHSLDRNTNDNETFTNPTNLDSNGDLKEQLSVPEGTPVIESNLKEQKEVKADDSCGFTNEICNSGPKNHQSNFIDTSQDEFAGSKSNLQSEVKDKITTQVEKVAPSSLETERKPCTNSSDSSNFQKGYACIVGRKGSIESRIPEPSQHVSPHGVLNPSPEAQAPEINLKLATPGDEDSILKEAQIIEAKRKRIAELSAVAFPLENRRKSQWDYVLEEMVWLANDFAQERLWKMTAATQLCHDVAFTARLRFQEQNSSCKLKKVAHIMAKSVMGFWQSIEGGNKQLELPISRKDHDLAIREYAMRFLKYNDSDVRQSLAEAPVTPERVSDGGIVDVPREDHLGEENLFYAVSFGAMEAYRKSIESHVLHREKTGSSMHEEVETSAYDTIPDYAFEEDEGDSSPYDTSVAIEGNKSSRFSQKKRKIHIKTYSGRPYGVRADVPFTQRAENKLGTHQSMQLGKRPSNNLNASIPTKRMRTASRQRVLSPYSATTSGCAQLPIKTDASSGDTSSFQDDQSTLHGGSHMPNNLEVESVGDFEKHLPFDSAEVSKPKKQKKVKILGSAYEQRWQVDSNFQNEQRDSSRKRLEGHQLDSNGSNGLFGQHVAKKPKMMRQSLENSFENVGPVGGFVPSPAASQMSNMSNPNKLVRMLSGRDQGRRAKALKMSAGQAGSGSPWSLFEDQALVVLVHDLGPNWELVSDAFNSTLQFKCIYRKPKECKEQHKILMDRSSGDGADSADDSGSSQPYPSTLPGIPKGSARQLFQRLQGPMEEDTLRSHFEKMILIGQKYLLRKNQGYKHDPRHLQQPHDSHTHALSQICPNNLSGGPILTPLDLFDDAPLPSPDYLSVGCQGPRPGGLSISSQCALNSVLPVAGANLAVQGSSSMIGGNNFPSSSSPLNASVREARYVPRSASLPVDEHQRLQQYNQMRNMQSNMSAPGVLATTDRGGVHTLSSGNSTGMMGGVNRSIPMARPGFQGVASPPMLNSGSMLSPGMVALPNSVNMHSGVSSNQVNSVMRPRDGLRMMRPPQNQEAQRQMMVPEPQLQTSQGSSQVVPPFGGLSSSFPNQSASPVNPYPLHHQQSHPMSSQQPLMLSPHHPHLQGANHATNSQQQAYAIRLAKERHLQQRRLQQQQFSHSQPQLPISSSLQNSPKTTSQSSLPVSVSPLTSPTSMTPMPQPHTLPAHGHARTAQTAGSSLTTQMSKQKLRQTGRQQLQSAGRHLPPQRPQSQSQQQAKLFKGVGRGNMTMHQNLQVDPSLMNELSSNQANQSAEKGEQATSLMQGHGLYSGSAHGPVQIGKQAMAPHSSSQLQQPQPKIYSGQPAPSTKHLQQEMPSNPVTGAATAKIDE	35.42	1900	0	757		AT3G24880.1	---	Helicase/SANT-associated, DNA binding protein	1957	MHGSVSGYLLVNAEVDSMGGVIDSGGGIGVKTSPRRTAIEKAQAELRQEYDVREERRRELEFLEKGGNPLDFKFGIATSHSVQSTSLTDQQAEHFVNSEVKDSFALTASPHGDSVESSGRPGVPTISEPNTADNLLLFDSENKSVEGERNLRHPNRQNRTSESERSSKAHTNQNTKETEDSAIFRPYARRNRSKISRDPARSSSTDLVQNRGGLATSISIRRGSVEGKGCIPEAANQKDMHTTSVSCPVFANSNGNIVPKNRVSSNSLNTKVDGEPVVRESTAGSKTSLLKDEADISYSKSSAYLPVGESGLAGEKAQLVSTGGSPKAATIAGQKNSSTQLNGLRDSTVEEESLTNRGATGTNGLESESSHANNVEVNVDNERDLYKVDKLDSDEISMQKTLRVEGLLDQTVGEMTKTKIEDETGQSTTIISECIPECEMQMKSVKIENQSHRSTAEMQTKEKSSETEKRLQDGLVVLENDSKVGSILSENPSSTLCSGIPQASVDTSSCTVGNSLLSGTDIEALKHQPSSDAVMLDTVKEDAILEEARIIQAKKKRIAELSCGTAPVEVREKSQWDFVLEEMAWLANDFAQERLWKMTAAAQICHRVALTCQLRFEERNQHRKLKKIASVLSNAILQFWSSVEAEVPGELEETSLGIVKETCQESNCLNGRRCLAAGVKEYASRFLKYNNSSISYHSAAPSTPDNMCDPEILDISMVDQLTEASLFYSVPSGAMEVYLKSIESHLTRCEKSGSSMQEEVDTSAYDTAGDIGYNVTAFDEDEGETSTYYLPGAFESSRSFNISHKKRKNLMKSHSARSYDLGDDLPYVNNTGGSNSSSLMAKRPDSNINAGSVPTRRVRTASRQRVVSPFGCATTGNLPVPSKTDASSGDTSSFQDEYSSLHGGSAVQKGTEVESSVNFEKLLPYDMAETSGRPKKKKKTHQGSAYDQTWHLDPSVHVEQKDHWKKRPENNFDMNGLYGPHSAKKQKTTKQLVENNFDMAIPHTGSIPSPAASQMSNMSNPNKSIKFIGGRDRGRKIKGLKISPGQHGSGNPWSLFEDQALVVLVHDMGPNWELISDAMNSTLKIKCIYRNPTECKDRHKILMDKTAGDGADSAEDSGNSQSYPSTLPGIPKGSARQLFQRLQGPMEEDTLKSHFEKICLIGKKLHYRKTQSVIGVSVVSFVHGIQFSSCTGAGISQSLDIPGLHVSKYSCKSWLGFPENDGRDSKQIVPVHNSQVMALSQVFPNNLNGGVLTPLDVCDASTSGQDVFSLENPGLPMLNQGTPVLPTSGAHPSTPGSSGVVLSNNLPTTSGLQSASVRDGRFNVPRGSLPLDEQHRLQQFNQTLSGRNLQQPSLSTPAAVSGSDRGHRMVPGGNAMGVSGMNRNTPMSRPGFQGMASSAMPNTGSMLSSGMVEIPNTGNIHSGGGASQGNSMIRPREAVQHMMRMQAAQGNSPGIPAFSNLSSGFTNQTTPVQAYPGHLSQQHQMSPQSHVLGNSHHPHLQSPSQATGAQQEAFAIRQRQIHQRYLQQQQQQQQFPASGSMMPHVQQPQGSSVSSSPQNSPQTQPPVSPQPLSMPPVSPSPNINAMAQQKPQKSQLALHGLGRSPQSGTSGVNNQAGKQRQRQLQQSARQHPHQRQPTQGQQLNKQLKGMGRGNMIHQNITVDQSHLNGLTMPQGNQATEKGEIAVPVRPDQQSSVGTTTSTNLQSKPFVSPLSSNHSQQLPKSFPGALPPSPQQQMQLHSDNSIQGQSSPATPCNILSTSSPSIAPAVAPSNHQHLLIHQKQRNQVQSTAQRVVQHNHLGNSELSKKSQAERMPRVPQSVTNTTQTVSMGTTKGMPQASNDLKNIKAVGSTAVPALEPPSCVASVQITASKVVNSSNTDSAGNDPVSTPNQGLAQKHGIKGVTQRQQQSLPSEEKRPKLPEKPTVQNQKHLASEEQPHLEEAQELSSSKPPDTKVE	36.51	1920	0	729		1	1.3e-08	34.5	PF07529.8	HSA		---	---	---	---		1	GO:0005634	1	GO:0003677	---	NA
	14127	Peam|HassGeneModel_14127 maker-Ctg0202-augustus-gene-2.6-mRNA-1	1478	ATTTCCCCCTTCTTAAGACCTTGTCGAACCTCTCTCTCCCTCCTTTCTCATCGACCTAACGTCCCTTCTCTCTCTCTCTCTCTGCAAGAACAGCGACGATCCTCTCTCTCCCCCCTTTCTCCTCTGCAAGACGGACAGCGACAATCCTCTCTCTCCCTCTCTCGTCTCGCTTGCTCTCTCCTGCAGCAAGACGGACTGCTGCAAACGCCTCCAATTTCTCCGCCTTGCCCTCCAATCTCCACCTAGACGACCATCGCTTCGTCTGCACTCCCTCCCTCCGGCGAGATCCAGAAAATCTACAACTCCCCCTCTCGTCTGCACTCGCCCTCTCTTCTGCAATCCCTCTCTCGGCCCTGCATCACTGCCTCTTGACGCCATCTGCCCCAAGCTGCGCGACCATCTCCGCCCTACCGTGCGTGGCCTCTCTCCCTAGCGCGACGTCGTCTGCAAAGCTCCCTGACGTCATCTCCTCTGTCCGTGTGGCGCAGTCAAGCAGGCAACAGTCATCCTCATTTGAACGTAGAGTAACTGCGATTGAGGCTATTCGTGATGCGGAGAATGAGCATTTGCTGACTCGATTGCGTCTACTTCGCTCATACTTAAGCAAGGATCAGCTCAACATCCCAGCAGTACAATTTTTCAAGGAAAATTTACCAAATCTGTCGGTAATATTTAATGAAGATGGGGAATATGAATTGGAGTGGAATGCTAAATGTAGTGATGTACCTGTTAATGATGATGCTGAAAGAAATATGTATGCCTCTATTCCTCATCGGTCATCTATTGCATATCCATCGGACTATGTTGCTGCAATGCCCAATATTAGTAGCTTTGAATTTTCTAGTAAAGCAGCGGAGACGAGCTTTTTGGAGGCTGCAAGCTTACATCTACCAGATATTGATCTGTCAGAAACTCTAAAGCTAGGATTTCAAGATTCCCTTCAGACTCCCGGGGCAACTAGCCAAAGGTTATCGGTTGGAATGACACCAAAAACTGTAAGGTTACCAAAGCATGGAGAGATGCTGCTATCAGTTCATGGTTCACCTCTTGGGGTCTATAGGGAAGATAACATGGAAGCAATACATGAATCCGAGGAGGGTTGACTGGGTCTGTTACCTTCACTAGCATACCAGCATACTCTGTCAAACATTTTACCAGAGTTCTGTTGGTTATTTGAAATATGCTTCTCATGTATCCAGCCCTGAACTACTCCCCTTGTTCCAAGATAAGGAGATATTGTAAGAATTTACTTCATATTATCTGAGATAGCCAGGACTCCTTTATTGGTGTAGTGCTGTTGGACTGTTTTGTTGCTCATGCATCATTCCATGACGGCACAATTTAGCCTGGCAACTGTGTATCATGGTGGAAATTGTTGTCTATCATTGTTCAAATTGAGGGTTGGAAAGATTATTTTATTCTGAAAGATGAACTCAAACGTTTATCATGAAGATATTGCTTATATTATCAAAACCAAT	116	MYASIPHRSSIAYPSDYVAAMPNISSFEFSSKAAETSFLEAASLHLPDIDLSETLKLGFQDSLQTPGATSQRLSVGMTPKTVRLPKHGEMLLSVHGSPLGVYREDNMEAIHESEEG	49.324	Partial		XP_006850428.2 PREDICTED: uncharacterized protein LOC18440213 [Amborella trichopoda]	PREDICTED: uncharacterized protein LOC18440213 [Amborella trichopoda]	238	MPKRRAKRTTKEPPASLESKHETLAENQLCSTFSEQEVERRAAAIRAIGNGEIEYTLSHLHNLRSFFAKEQLETPFVQFIEEKCPNIVVVKHDECGECLLHWKALDCNPSLSVTEERAMLPLLGPCGSVGQQGFLAYNNNCGPLPPFCGFPFSVAENMMKTASAQIPDFGFQNHERQIRGIQDSFETPGVSAQRLSIGMTPKTLRLPKPGEMLLSIHGSPLGVFPNENMEAIDESQES	48.7	115	1e-28	103		XP_002454711.1	hypothetical protein SORBIDRAFT_04g036010 [Sorghum bicolor]	236	MPPKRKRLAPSAKSQRQTEPDPQVPPGADAPPEERLIWLSQLECERRITAIKAAQDAEDGNISYQLQLVRSYYSKEQLEGNAMQYFQENLPDVSVVPNQEYDVLELKWNNGDEWMIGDFADDRTLRASIASFTTADGLQFPKDSVGEDFYRRTSNFSDFAWSEQPEGQMAGAAEAFQTPGAVSNRLSCGMTPKTVRLPKNGEMLLSVRGSPLGVYKEENLSAIEESGNGNEDDAPC	71.19	59	6e-24	91.7		XP_002280684.1	PREDICTED: uncharacterized protein LOC100259371 [Vitis vinifera]	236	MAKRRVKKTVKQSAASSQSNINDANAKEPQLEKRKDSLIDQEVERQSAAIRAIRDVESEHLRTRLRLLRSYFKKEQLRTPVVEFFKENLPNLEVVRNGKGQFEVQWKDEAMRNAGGENMHVALLHQMSIAYPDCSAAVPSFGGFEFSSKAVKTSLLGADNLQIRDFVLEEPSETQMMGLQDAFQTPGVSSHRLSVGMTPKTLRLPKHGEMLLSVHGSPLGLYKEDNMEAIHESEEG	65.55	119	2e-48	155		XP_010317548.1	PREDICTED: uncharacterized protein LOC101253457 [Solanum lycopersicum]	233	MPRRRGRHRKTTEVVKDANEEQHQVKMEDDIFKQEAERQSTAIRAIRDVEIEHLKDMLQLLRSNFSNEQLQVPVTQFFEEKFPNLAIVRNEKNGQYEVQRKDNAVNLSMDQFDGRNLHASLLNNLSMVYPDCSSAMPSLGGFELSNKSVKTSCYGVENLQIKGFVLEEPSDSQMLDLPDTLQTPGAYNNRLSVGMTPKTLRLPKPGEMLLSVHGSPLGVYKEDNMEAIHESGE	55.93	118	2e-36	124		AT4G39630.1	---	unknown protein; Has 30201 Blast hits to 17322 proteins in 780 species: Archae - 12; Bacteria - 1396; Metazoa - 17338; Fungi - 3422; Plants - 5037; Viruses - 0; Other Eukaryotes - 2996 (source: NCBI BLink).	233	MPKRKAKECVKLTEEDRNDEKRIRIEEKKEDFVDEEVERQIAAIRAIRDVEIEQMLTALRLLRSYFTEEQLHTPVLDFFKENLPDLSISRNEETGEIELKWRDENGDSFAGNENGVDMNYSILKRLSMRFTDLYSRSSLGGYDLPDNVKANLLGTDNPQLDNLVFQGTSENQMLPGHDAFQTPGVNGQRLSFGMTPKTLRLPKAGEMMLSVHGSPLGVYKEDHNMGAINEENS	69.35	62	7e-22	86.3		---	---	---	---	---		---	---	---	---		1	GO:0005634	1	GO:0003674	11	GO:0000911, GO:0006275, GO:0006346, GO:0008150, GO:0009909, GO:0009957, GO:0010389, GO:0016458, GO:0031048, GO:0034968, GO:0051567
	14128	Peam|HassGeneModel_14128 maker-Ctg0202-augustus-gene-2.4-mRNA-1	1002	TTCAACCTCCAAAAGCTCAAAAGAAGAAGAAGAAGAAGAAGATTATCCGAAGAAAAGGTGATCGAACGCGTCGTAACGGTCGAATACCTGGAGCCGTCCATGTCTCGTGACCTCCTCATCAAATTCCCAGACAATTCCGCCTTCGATTTCGACTATGAGCAGAGCGGAATCTGGTCTCCCTTAGTTCCTCGCACCAGTCTCTCGCTTTCAGCGCTCTCTGCTGGAAAGCGCAAGAAATTTCCATATGGTTCGGAGAAGATATTGAAGGACAATCTCGGGAAGCTCAACAAAAAGTTTCAGAAGGCTGTGAGGAGTAAGAAGAAGATGGGGAAGAAGAAAAGCTTCGTTTTTCCTGCTACCCCTGTTCAGGGTGCCTCTGCCCCTGTAAAGAAATACACACTTGAGATCCTGAGGAATTATACTCGTTTGGTGCCTTCTGCGATTTTCTTCATGAAAAATACGTCTATCTTTAAGCAGAAAAACTTGCAGCCAACAGATATTCTGATTCGAACTTTCTACAACCTCGAGCTATGGCCCTGTTGCAAGGCGAGCGTGGGAGGAAGAAGAAGGGGAAGAAGAGAAGATGATGCAGGTGCAGGTGCAATGTGTGCGGTGGTTACAGGTGGAAGTGCAAGGAAGGGGGGAGAAAGGGTGTACCTAGTTGGGGACGGTGTTTCGCAGGGGGAGGAAGAAGAGAGTGTTCCGAGGAGAGATGATGGTGAGACCGAGAGGGAGGAGAAGGCTTTATGGATGAGAAGGTTTATAGAGAAATTGGGTTTTGTGTTAATAGGAGGAAGAGTACTTGACCAGTATAAGAGTAGTTTGAAATCTAAAACAGCAGATGTTTTAACTATCTTTGCATTGTCGGTCCTTAATCCGGACAAAGTGGGAGGGATTCCAGAGTGCAGAGGTGTGATGGATCGGGCAAGACTTGGGATAAAGTTCTCGGTGCTCCGGCCGCGCTTTCGATTCTTTATTTGGGCCCGTGATAGAGGGAACTAA	300	MSRDLLIKFPDNSAFDFDYEQSGIWSPLVPRTSLSLSALSAGKRKKFPYGSEKILKDNLGKLNKKFQKAVRSKKKMGKKKSFVFPATPVQGASAPVKKYTLEILRNYTRLVPSAIFFMKNTSIFKQKNLQPTDILIRTFYNLELWPCCKASVGGRRRGRREDDAGAGAMCAVVTGGSARKGGERVYLVGDGVSQGEEEESVPRRDDGETEREEKALWMRRFIEKLGFVLIGGRVLDQYKSSLKSKTADVLTIFALSVLNPDKVGGIPECRGVMDRARLGIKFSVLRPRFRFFIWARDRGN	187.08	Complete		XP_006853489.1 PREDICTED: uncharacterized protein LOC18443235 [Amborella trichopoda]	PREDICTED: uncharacterized protein LOC18443235 [Amborella trichopoda]	149	MIIERTITIHYLDQATSMKLLSKFPDASAYDFDYQQSGIWSPLPPHPFSGGPFSENPLLPPDISLLLSEKPNLGKTKRLLAPEGSAQNLMEKFRKVKKEKRKKKASLSSPAPVNRVTKGWSRALRAASKCFKKQYGSSLRLHLPNNSGS	73.33	30	3e-08	51.6		XP_002448131.1	hypothetical protein SORBIDRAFT_06g021830 [Sorghum bicolor]	144	MSRELLGKFPDPSAFDFDYSQSGIWSPLNKVPRGGACCEAEAANSSTDFLIANPKRRARAGGWLKDSAGGSGKSRWRRRRLRRDGSFLDLHDTGGRARLDFSPPAPSPAKEGWRRVLKAAIRKFKARQRRSRQAPLLQMVLPML	61.22	49	4e-10	57.4		XP_002264361.1	PREDICTED: uncharacterized protein LOC100265579 [Vitis vinifera]	172	MSSALAVAVAVAVPEEEEEEEEGRLIKVVEYVESSMCEELLGKFPDTSAFDFDYSQSSIWSPLVPRPQKSLALDWDLGTPPPKLSYRLGLDKTTLKKVTANLKNNIFTMFKKKQKKRRRSFIKPPDHFSPTPPSTKGWSKVLKAASKHFKKKKKKDPTLHVKLSKYSRQSDS	70.27	37	2e-09	56.2		XP_004243655.1	PREDICTED: uncharacterized protein LOC101259763 [Solanum lycopersicum]	177	MKNYGYPMVMVIEHLQCSMSNDLLCKFPDNSAFDFDYTQSSIWSPLVPRPLSSASNRRLSSGLSRKLSYDDVSLGCTNFNKVTAKIKRKLSNAVTENMREYHSLKKRKKKEFEFTRLPSSSKLTSTTPTPRKGWVKVLKAATKHFKKKKNKKIESTVDVNFCKSLTENSLVRTSTYP	52.86	70	9e-15	71.2		AT4G15140.1	---	unknown protein; Has 26 Blast hits to 26 proteins in 10 species: Archae - 0; Bacteria - 0; Metazoa - 0; Fungi - 0; Plants - 26; Viruses - 0; Other Eukaryotes - 0 (source: NCBI BLink).	165	MVNQRKLQEEEEEKENYPLITTKVVEYLQPVMCRELLCKFPDNSAFGFDYSQSSLWSPLLPRNYASPSDLDSDSCVCRNLKLGEFQVGKKKKMKMMSMKKNKKKSKLLKLDIPSMKNDDSSPKIGCFPLPTKGWNGVLKAASKHFKKSKKKRDSFADAKLLDFKY	63.41	41	6e-10	57.4		---	---	---	---	---		---	---	---	---		1	GO:0005634	1	GO:0003674	1	GO:0008150
	14129	Peam|HassGeneModel_14129 augustus_masked-Ctg0202-processed-gene-2.3-mRNA-1	2809	CCTTTTGAGTTAGAAACACACACATGGCCCCGCTTGGTGTCTTCCTTGTTTGGACCATTGAAGGGGTGGCACATGGAACGAAAATCTCCTACAATGGAAAAAACAAACAAAAAAATAAAAAAATAAGCACATCCTCCCATGTGTCACCCCCTCATTGGTCATTGGACCTGGATTCCTTGTCCTTTATCTGAAATTAAATGTTTCACCAGCACGCAAATCACACTTGTAATAAACCATCAGTTCATAACTCCGCACCCTCGTTACATGGTTTCTTGGCTTAAAGAAAAAACCTACAAACGAGGACGAGAAGAGACAGACGATTCAAACAAGAAAGAAAAATGGAGAAGAAGAAGAAGACGACCCTCCCTCTACACACGTTCCGAGTTGAGACAACACGTGCGATGATCAACAGAGCCCATATCATCATCCACTCTCTGCTAGTCCTGGCCTTGCTCAGCTACAGAGCCTCTTCAACTCTCGTCTTCTTCTTCTTCAGCCCCGACTCTTTTACGCTTGCACTCGCACTCGCATACGTCTTCGTCTTCGTCGCCGAGCTCTCACTCTCGTTCCTATGGCTGCTGGGCTCTGCCTTCAGATGGCGGCCAGTCTCTCGTACTGCCTTCCCCGACCGTATCTCTGACGATGATGATCATCTTTATCTTCTTCCTGGGATCGACGTGTTCATCTGCACCGCAGACCCGGCGAAGGAACCGGCGGTGGACGTGATGAACACGGTGCTGTCGGCCATGTCGATGGATTATCCGGCGGAGAAGCTGTCGGTGTACCTGTCGGACGATGCTGGAGCTCCGACCACTCTCTACGCCCTCCGCAAAGCGTTCTGCTTTGCGAAGGTGTGGGTTCCTTTCTGTAGGAGATATGGAGTCCGAAGCATATGCCCTAAGACGTATTTCTGTGGCGAGGGATCTCGTCCGTTGGAGAGTGGTGCGTTCTTCGAGGAGAGAGAGAAAGTCAAGTTCATGTATAAAGATTTCAAGGAGCAAGTAGAAAGAGCTCAAGAAATGGGTTTACATGGAGATAAGAACTCCAACGAGACGACCTGCAATGATCATGCTGCAGTAATTGAGGTCATGTGTGACAAGGGACCGGACACGATAGATGACCATTGCAAGATGCCCAAGCTCATATATGTTTCCCGCGAGAAGAGACCCTTTCATCCTCATAACTTCAAAGCTGGTGCCCTTAATGTCCTTCTTCGCGTGTCGAGCTTAATAAGCAATGCCCCATACATATTGGTGTTGGATTGCGATATGTACTGCAACGATCCCACCTCAGCCAAAGCAGCCATGTGCTTCTACATTGATCCCCTCATCTCTCCCTCCTTGGCTTTTATTCAGTTCCCTCAGGTCTTCCATAACATCAGCACCAATGATATCTACAACTGCCAAATTAGAGAAACCTTTAAGATATATTGGAATGGCTGCGATGGTCTCAGTGGCCCAATCTTGTCAGGGACATGCTTTTACATGAAGAGGGAGGCATTATATGGAACAACACCAGGGCTGCGTTCATCTCCTGATCTCCTTCAAATTAGACAGTGTTTTGGAACTTCGACTAAACTGATTAAGATGCTTCTGCAAGTCCAAGACTACAAGTGCAATGTTGAGAATGAAGTTTCATCAGATGGATTGCTGCAAGAAGCATTTTTTGTAGCATCTTGCACCTATGAGAAAGATACAAAATGGGGTGAACAGGCAAGTCCCAAACAAACGTCCCAAACCAACTTACTAGAAGACTACATAACAGGGTTCCACATGCATTGTAAAGGTTGGAAGTCCATCTACTATGACCCTCTGCGGCCACAGTTCTTGGGTAGCTCCCCCATCAATCTGAATGACATTTTGGTTCAGTGGAAGCGATGGTCATCGGGTTTACTTGAAGTCGCCTTCTCTCGGTTTTGTCCTCTCACCTATGGGATCATCTCCAGGAATCCCATTCTTCATACCCTATGCTATGGATATGTTGCTTTCTTGCCGCTTTATTCAATTTTTGCCCTGTGTTATGCTACTGTCCCACCACTGTGTCTCTTGAATGGCATCTCCTTATATCCCAAGGTTTCAGACACATGGTTTCCCGTCTTTCCTGCCATCTTCGTATCATCCTTGTGTCAACATCTATTTGAAGTCCTCTGCACTGGAGGATCCATCAGAATGTGGTGGAATGAGCTAAGGATATGGATGGTGAGGTCTGCTTCATCCTACATATTTGGATGTTTGGATTTTTCTGTGAGGTTGATCGGTGTCAGGCGAGTCGATTTTGGGTTGACAAACAAAGTTATTGATGAAGACCAAGTTGGCAGATATGCGAAGGGGATATTCGATTTCCAGGGCATGACACTGATACTCATCCCAGTAGTCACCTGTTCAATTCTTAACATGACATCCTTGATTGGAGGTGTGTGGAGAGTGATTGCCAGGGGAAATTATGATGAGATGCTCATACAGCATTTTCTCGCATTGTTCATAGTAATCAGCAGTTATCCGATATTTGAAGCGATCTTGATAAGGAAGGATGCGGGTCGAATTCCAGCTTCACTCACACTCTTATCCATAATATGTACCTTGGTTCTACTGTCTTTGGGATACATTGTTTCCACAATGTAAGGCCCCTTCTTTATTGATTGATCTTCTTTCCTGTCAAAATATCACTAGAACTTTTCGCAAGAGTATTTTCTTATTACATGTGCTGACATTTGAGTTATGAATCCATAGAAAATCATCTACTTTCTTTGTCAACATGGACTACCTATAAATCACAGAATGGCAACAAAGTAGCAATTCCACATGAAAAT	760	MEKKKKTTLPLHTFRVETTRAMINRAHIIIHSLLVLALLSYRASSTLVFFFFSPDSFTLALALAYVFVFVAELSLSFLWLLGSAFRWRPVSRTAFPDRISDDDDHLYLLPGIDVFICTADPAKEPAVDVMNTVLSAMSMDYPAEKLSVYLSDDAGAPTTLYALRKAFCFAKVWVPFCRRYGVRSICPKTYFCGEGSRPLESGAFFEEREKVKFMYKDFKEQVERAQEMGLHGDKNSNETTCNDHAAVIEVMCDKGPDTIDDHCKMPKLIYVSREKRPFHPHNFKAGALNVLLRVSSLISNAPYILVLDCDMYCNDPTSAKAAMCFYIDPLISPSLAFIQFPQVFHNISTNDIYNCQIRETFKIYWNGCDGLSGPILSGTCFYMKREALYGTTPGLRSSPDLLQIRQCFGTSTKLIKMLLQVQDYKCNVENEVSSDGLLQEAFFVASCTYEKDTKWGEQASPKQTSQTNLLEDYITGFHMHCKGWKSIYYDPLRPQFLGSSPINLNDILVQWKRWSSGLLEVAFSRFCPLTYGIISRNPILHTLCYGYVAFLPLYSIFALCYATVPPLCLLNGISLYPKVSDTWFPVFPAIFVSSLCQHLFEVLCTGGSIRMWWNELRIWMVRSASSYIFGCLDFSVRLIGVRRVDFGLTNKVIDEDQVGRYAKGIFDFQGMTLILIPVVTCSILNMTSLIGGVWRVIARGNYDEMLIQHFLALFIVISSYPIFEAILIRKDAGRIPASLTLLSIICTLVLLSLGYIVSTM	103.132	Complete		XP_006852607.1 PREDICTED: cellulose synthase-like protein G3 [Amborella trichopoda]	PREDICTED: cellulose synthase-like protein G3 [Amborella trichopoda]	738	MADIGGEKSMPLPLHKLQVSTCVGINRFLAFLHTCGIFALAYYRLACLPCLPMLIAELTFGLSWALSLGFRWKPIFRQTLSENLTKIIKESSLPAIDVFVCTADPFKEPPIGVVNTALSAMAFDYPTDKISVYVSDDGGSELTLFAFMEAAKFAKHWLPFCRSHGIQLRSPEAYFTSGMVNGCSYGDYNDIKVRYEAMKDKVESVVSKGCVSYDVLANQEECLAFKPWTSHFTPQDHPTVIQVVLEKGKDVDVSGHPMPNLVYLSREKRKGTQHRFKAGALNALLRVSGLLSHAPILLTLDCDMYCSDPSAPRQALCYLLDPMLHEDLAFVQFPQRFQGVAKTDIYHCEHTRLFRINPIGMDGIWGAPYVGTGAFFQRCAFYGPPPVPGPVPIPVPQEDEDWDSDSDSESDRGFIWVRKVLADASQLAACTYEQGTDWGSKIGFRYGSLVEDYYTGYRLHCEGWKSVFCNPKRPAFLGDVPITLNDLLSQCKRWCVGLLEVGFSKYCPLTYGSSRISLLMGLGYAHYAFWALDSIPITIYALLPPLALLYGTSLFPKVSDYWFFLYAYLPLVAYAQDLSEFLMTGSSFKRWYNSQRMWMIKGVTAYAFALFQFSLQTMGIPSLSFNVTSKVVDADQSKRYEQEIFEFGVASPFFLTVSIVALINLIAFGVGILRVIMQGSLDGLFLQLVLCGFLVVNCWPVYEAMALRMDGGKIPAKVTLLSSSIAVVACMVVAFLAY	38.1	769	2e-168	503		XP_002459172.1	hypothetical protein SORBIDRAFT_03g047220 [Sorghum bicolor]	748	MEDGEKKDSQAPPPPLSAVHVNRPLVAANRAMAAVHAALVAAVIAHRVLALLSVSVVSRHVDVAMALADLTLLFLWTLSQSGLWRPVTRAAFPDRLLAAVPRDALPRVDVLVVTADPDKEPPLGVMNTVVSAMALDYPGAALSVYLSDDAGSPLTLLAARKAYAFARAWVPFCRRHSVRCPWPDRYFAGDDDAHGGREELAEERARVKKLYEKLKADIEAANKDDNISGSWTKAERQDHDAYVEIISGKEDGDEEEEMPPALVYVAREKRRAWPDHFKAGALNALLRVSGVVSNAPYVLVLDCDMACNSRASAMDAMCFLLLDDRRSPPTNLAFVQFPQMFHNLSHNDIYTNELRYIFGTRWFGLDGVRGPFLSGTGFYVRRDALYGATPPPGSTDLSSMDAGDLKARFGHSDRLVASLRGGGDDQRRRRRLPPEPVESLVATCAYEAGTAWGTGVGFMYQSVVEDYFTGYQRFFSRGWTSAYCYPEPRPAFLGSVPTNLNDVLVQNKRWMSGMLAVGVSRHHSPLACRPLLRASLLQAMGYAYFGFAALYAVPVLCYATLPQLCLLHGVPLFPCPAAAAAAFASSLLLHLAEVCVARRGRMDLRTWWNEQRFWVLNALTGQLLGCVSAAQELLGARALDFDLTTKAADADGRLYQDGVFDFTGCSTLLLPATTLSVLNAAAIVAGTWKMTFQFAGELLPQLFLMCYGAALSYPLLEGMFLRWDAARVPPRITALSVASAAVLLAVFG	43.73	702	2e-169	506		XP_010650022.1	PREDICTED: cellulose synthase-like protein G2 [Vitis vinifera]	737	MEGSLPRHLCHVQKSSAIIHRFHALIHSTALIALIYYRASFLLQNNDTRSGHTPIIPWLLVFAGELVLSFIWLLEQAFRWRPVTRAVFPERLPEDKQLPSIDVFICTVDPKKEPTLEVMNTVISAMALDYPPEKLHVYVSDDGGSSLTLYGMKEAWEFARLWVPFCRTHGIKTPCPKAYFSSLEDGDGSEILGTEFMAERRRVQIEYEKFKARLRTASKEGGIRNESMSSPTDHPAGVEVIGADQVEMPLLVYVSREKRPSHPHHFKAGALNVLLRVSGIISNSPYILILDCDMYCNDPTSAQKAMCFHLDPKISPTLAFVQFPQRFHNISKNDIYDSGLRSIFSILWEGFDGLQGPVLAGTCFYIKRVAFYGSFIQDDIDILKLRESFGPSNEFIRSLGQNYKPSVSEDGNSLSTIQLQETQLLASCSYENQTKWGKEVGFLYQSVLEDYLTAFTMHCRGWTSVYCNPSKPQFLGSGVTNMNDLLVQGTRWSSGLFDVAISKFSPLIYGPLRMSILESFCYAYLAYFPLYFISVWCFGIIPQLCLLNGIPLYPKVSDSFFMIFAFIFVSSLSKHLYEVLFTGGSFQTWMNEQRNWMIKSLTCHLYGSMDAIMKKIGMREASFLTTNKVVDNEQEKLYQMGKFDFRTSTAILAPVVILVISNMAAFMVGLARVIAAGNWDKMFVQVVLSFYILIMSYPIVEGMILRKDKGRVPPSITLLSTVLAMVLLTLGSTALMY	50.79	756	0	758		XP_004234035.1	PREDICTED: cellulose synthase-like protein G2 [Solanum lycopersicum]	740	METLPPLQKVTVDTFSATVTRSHTFIHSIAILFMLYYRLIINLNEIPISFLPYWFLIFVSELILSFLRTLDSAHIFSPVTRYVYPENLPPDDELPAIDVFVCTADPIKEPALGVMNTVLSAMAIDYPPEKVTVYLSDDGGSVTTLCAVREAWRFGEVWIPFCREFGVKRICPETFFQAADDEINGGKDYLLERENIQKEYEEFKERLKKAQENGGTKDTGVQFGPNRDTVIEIIGQRSCGAKNNGKAKLPSLVYVSREKNNSHPHHFKAGALNVLLRVSGIVSNSPYILMLDCDMHSNDPSSARQAMCFHLDPKISPSLAFVQFPQRFRNISKNDIYDSAMRNCFVVRWPGMDGLIGPMLSGTCFYMKRKALYGTAIHKDMDLSELKKYFGSSNEFLYTVITCINDKQNDTGIKEFADNEIQEARFLASCTYEEESQWGEEIGFLYHSVVEDYFTGFIMHCKGWKSVLCNPSRPAFLGSSTTNLSDTLVQGTRWNSGLVEVLFSRFCPLIYGLKSRMPFLECMCYAYLASQPLYCFPVWFLAIVPQLCLLNGIPIYPKVSSPWFFVYSFLFLSSLSKYLWDVVNTGGTMRTWWNEWRVWMIKSITAYFYGTLDAIMKLYGCRKASFLPTNKVVDDEQLKRYQMGIYNFQASKRLIVPLVTLVILNMISFTWGVIGKVILEGRLSDLFGQVFLSFFILMVNYPIIEGMLLRRDKGSIPIFVTLLSILLSFCLLFIGSIFVR	48.28	754	0	708		AT4G24000.1	ATCSLG2, CSLG2	cellulose synthase like G2	722	MEPQRKHSTALHTCHPCRRTIPYRIYAVFHTCGIIALMYHHVHSIVNANNTLITCLLLLSDIVLAFMWATTTSLRLNPIHRTEYPEKYAAKPEDFPKLDVFICTADPYKEPPMMVVNTALSVMAYEYPSHKISVYVSDDGGSSLTLFALMEAAKFSKHWLPFCKNNNVQDRSPEVYFSSKSHSSSDEAENLKMMYEDMKSRVEHVVESGKVETAFIACDQFSCVFDLWTDKFTRHDHPTIIMVLQHNETEMMPNLIYVSREKSKVSPHHFKAGALNTLLRVSAVMTNSPIILTLDCDMYSNNPTTPLHALCYLSDPKINFDLGFVQFPQKFQGVNKNDIYASELKRPFDINTVGFDGLMGPVHMGTGCFFNRRAFYGPPTTLILPEIETFGPNRIADKPIKAQDILALAHDVAGCNYECNTNWGSKIGFRYGSLVEDYFTGFMLHCEGWRSIFCSPTKAAFYGDSPKCLTDVIGQQIRWSVGLLEVAFSRYNPLTYGIKPLSLLMSLGYCHYAFWPFWCIPLVVYGILPQVALIHGVSVFPKASDPWFWLYIILFLGGYAQDLSDFLLEGGTYRKWWNDQRMWMVRGLSSFFFGFTEFTLKTLNLSTQGYNVTSKSNDDNEQMKRYEQEIFDFGPSSSMFLPITTVAIMNLLAFMRGLYGIFTWGEGPVLELMLASFAVVNCLPIYEAMVLRIDDGKLPKRICFLAGLLSFVLTGSGYFFLK	36.16	766	4e-162	486		3	2.50E-128 | 3.60E-06 | 2.70E-05	429.4 | 26.8 | 24	PF03552.9 | PF13632.1 | PF13641.1	Cellulose_synt | Glyco_trans_2_3 | Glyco_tranf_2_3		---	---	---	---		2	GO:0005794, GO:0016020	4	GO:0016740, GO:0016757, GO:0016759, GO:0016760	2	GO:0000271, GO:0030244
	14130	Peam|HassGeneModel_14130 maker-Ctg0202-augustus-gene-2.7-mRNA-1	1213	ATGAATTGTAAAGGACTAGTTTCTCTCACTCTTCTATCAGCCATCTTTGTAGCTTTTATATCCACACAGATACACATTCTAAACCAACCAAGCCTTAAGTACCTCCTGGATCTGGGCTTCGCCATTTTCACACCATTAGCAATAACCACACCCAACATTTATTCTCACCACAATATTCACCGTGGCAAGAAACGGCCCACGTCCATCTGTGACAAGTTTCCTCCTAATCTTCCCCCTGCAGACACCAACACCACCGCATTTCTGTGTGTAGATCGACGAGGGTGCTGTAATTTTACAACGGTTCAATCGGCCATTGATGCGATTGGAATTGCTAGCGTGAAGCAAACTGTCATATGGATCAACTCAGGCATTTACTATGAGAAGGTGACTGTCCCAAGGACAAAACCCAATATTTCATTTCAAGGACAAGGATATGATTCAACGGCAATCATGTGGAATGACACTGCCAACTCTTCTCGTGGCACCGCCTTAAGTGCCTCTGTCTCAGTTTTCTCTGACAACTTCATCGCAAAGAACATAAGCTTCATGAATGTAGCTCCCATTCCAAGTCCGGGGTTGGTTGGAGCTCAAGCAGTGGCCATTAGAGTTGGAGGAGATCAAGCTGCCTTTTGGGGCTGTGGTTTCTTTGGAGCCCAAGACACAATTTACGATGAAAGAGGTCGACATTACTTCAAAGAATGTTTCATTCAAGGGTCTATAGATTTCATCTATGGCAATGGAAGGTCCATATATGAGAACTGCCAGCTGAGTTCTATAGCAAACCCAGTCCCACCAGGTTCAAAGGGCATCAGTGGATCCATAACAGCACATGGTCGAGCTTCCAGCGATGAGAATACTGGATTCGTCTTCCTTAACTGCACTGTGGGAGGCATGGGAAGGGTATGGCTAGGTCGAGCATGGCGGCCATTTTCACGGGTCGTCTTTGCTTACACTTTCTTGTCTGATATCATCTCCCCGGATGGCTGGAATGACTTCAGTGACCCTACCAGAGACCAGACCGTTTTCTATGGAGAATACAAGTGCATTGGCGAGGGAGCAAACATGACCATGAGGGTACCATATACTCAAGGACTCAATGAAACCCAAGCTTCTCCTTTCCTAGATATTTCTTTTATTGATGGTCAGCAATGGCTGCAACCTTACCAGTAGCTGCTGCTAGAAATATTTTCCATCTAAATGCAATAAGGTTTAC	389	MNCKGLVSLTLLSAIFVAFISTQIHILNQPSLKYLLDLGFAIFTPLAITTPNIYSHHNIHRGKKRPTSICDKFPPNLPPADTNTTAFLCVDRRGCCNFTTVQSAIDAIGIASVKQTVIWINSGIYYEKVTVPRTKPNISFQGQGYDSTAIMWNDTANSSRGTALSASVSVFSDNFIAKNISFMNVAPIPSPGLVGAQAVAIRVGGDQAAFWGCGFFGAQDTIYDERGRHYFKECFIQGSIDFIYGNGRSIYENCQLSSIANPVPPGSKGISGSITAHGRASSDENTGFVFLNCTVGGMGRVWLGRAWRPFSRVVFAYTFLSDIISPDGWNDFSDPTRDQTVFYGEYKCIGEGANMTMRVPYTQGLNETQASPFLDISFIDGQQWLQPYQ	94.736	Complete		XP_011629416.1 PREDICTED: probable pectinesterase 8 [Amborella trichopoda]	PREDICTED: probable pectinesterase 8 [Amborella trichopoda]	491	MVRREAFLYESHGIYTGPCSEDDCALARAARASATIKNPAFWASIFFDRFRCVLVILDPSSSLSRASKSGHIKGLDNIHWRVAVIRGMIDPSMELFQELPLSRLFIELTDGCRDLSWWHDRLSMRIDFEISSEMEVGLEASMCREISSIFDIDTYHHHHHQKPQVQSVCDDFLPPDFSPSGGENGSTIICVDRNGCCNFTTVRSAIDAVGTLQQKRTIIWINKGIYFEKITVPRIKPNITLLGQGMERTAIVWNDTANSSHGTFYSASVSVFASNFIATNISFMNVAPIANPGDVGGQAVAFRIAGDQAAFWGCGFFSGQDTLHDDRGRHYFKDCFIQGSIDFIFGNGRNIYENCQLNSVANPVPSGAKLITGAISAQARSTRDENTGFSFVNCSIGGRGRTWLGRAWRPFSTVIFAYTFMSEIISPDGWNDWNDPSRDQTIFYGEYQCSGSGANTTSRVSYVHILNDSQAAPFLNISYIDGQQWLQPFTN	67.55	339	6e-176	498		XP_002445213.1	hypothetical protein SORBIDRAFT_07g006050 [Sorghum bicolor]	399	MQMSAKINGAAAAAAFLLFYTHLYFPTTVHLYSSATPLLGALVNLTTPSLPLYPFSVDSTSTHHQYDCKYNPLCDDFPPDFPPPDIPAVSIFCVDPNGCCEFTTVQAAVDAVPNHSSKRNVVWINKGIYFEKVTVPASKPNITFQGQGFDLTAIAWNDTAKSANGTFYSASVSVFASGFIAKNISFINVAPIPRPGAVDAQAVAIRINGDQAAFWGCGFFGAQDTLHDDRGRHYFKECFIQGSIDFIFGDARSLYENCRLISIADPVPSGQRSITGSVTAHARVSEDDNTGYSFVNCSIGGTGWIWLGRAWRPYSRVIFAYTSMSDIIASEGWNDWNDHTRDQTVFYGEYKCTGDGANLADRVPYAQKLSDVQVLPYLNTSFIDGDQWLKPYCDSLISA	61.83	372	5e-164	465		XP_002267842.1	PREDICTED: probable pectinesterase 8 [Vitis vinifera]	397	MSLKAISLPLLFAIFASLAMYTHLSLPNNPKFVKHLIDLSLKTFSSSPFVSTPMVYSALDCGLHRHKHHQDSTTGSLCDDFPPDFPPPDTNTTSILCVDRNGCCNFTMVQSAVDAVSVLSQKRTIIWINSGVYYEKVIIPKNKPNITFQGQGFASTAIVWNDTANSSHGTFYSGSVQVFAANFIAKNISFMNVAPIPKPGDVGAQAVAIRVAGDQAAFWGCGFFGSQDTLHDDRGRHYFRDCYIQGSIDFIFGDARSFYENCQLISMANPVPVGSKVINGAITAHGRTSMDENTGYAFVACTVGGTGRVWLGRAWRPFSRVVFAYTSLSDIIASEGWNDFNDPTRDQSIFYGEYMCKGPGANTSTRVPYAQKLNDTQASIFLNVSFIDADQWLQPYA	66.75	391	0	527		XP_004243648.1	PREDICTED: probable pectinesterase 8 [Solanum lycopersicum]	389	MNPKAIYFPILIAIFAVLASTQPPRTYFNCFLDRCSTALSLFTVNRHHHHHHDHHRHDTDDDKTRQSPCDQFAPNFPTIDPSNTSIICVDHNGCCNFTTVQAAVDSVGNFSAKRSLIWISNGIYFEKVIIPKTKPNITFQGQGYTTTAIVWNDTANSANGTFYSGSVQVFSTNFIAKNISFMNVAPMPVPGAVGAQAVAIRIGGDEAAFWGCGFFGAQDTLHDDRGRHYFKDCYIQGSIDFIFGNGKSIYENCQLISIASPVAPGVKSINGAVTAHGRATKDENSGFVFVNCTLGGTGRIWLGRAWRSYSTVVFANTFMTDIVAPEGWNDLNDPTRDQTIFYGEYNCSGAGSNMALRAPYVQRLNDTQALPFLNSSFIDADLWLQPFSS	61.42	394	9e-179	502		AT1G05310.1	---	Pectin lyase-like superfamily protein	393	MKIISLSISIGIAIIAVLASKTLFKTHPEAFGIKAISYSFKKSLCDHHHHHHHHHHHHHRHKPSDTKRKVSICDDFPKNIPPLDTDTTSYLCVDKNGCCNFTTVQSAVDAVGNFSQRRNVIWINSGMYYEKVVIPKTKPNITLQGQGFDITAIAWNDTAYSANGTFYCATVQVFGSQFVAKNISFMNVAPIPKPGDVGAQAVAIRIAGDESAFVGCGFFGAQDTLHDDRGRHYFKDCYIQGSIDFIFGNAKSLYQDCRIISMANQLSPGSKAVNGAVTANGRSSKDENSGFSFVNCTIGGTGHVWLGRAWRPYSRVVFVSTTMTDVIAPEGWNNFNDPSRDATIFYGEYNCSGPGADMSKRAPYVQKLNETQVALLINTSFIDGDQWLQFSDL	65.94	323	1e-171	484		1	1.7e-68	230.4	PF01095.14	Pectinesterase		---	---	---	---		3	GO:0005576, GO:0005618, GO:0009505	1	GO:0030599	1	GO:0042545
	14131	Peam|HassGeneModel_14131 augustus_masked-Ctg0202-processed-gene-3.1-mRNA-1	3064	TTCTCCATTCCTTCAAAAAAAACAGGACATTACCGTTATCAACCAAACAAATTCCCTCCCTCCCTCCCTCTCATGGCGCCAGGCGGCCCAGGCCTGAGAGACCTGCAACTCGCGTCCCTCGGTGGCAAATCAGAGCCGTCGATCTCCGCCCGAGACGAATCCGACAGCCTCGAGGACGTCCGCCTTCTCGACTCCGTCCAGGAGCGGGAAGGCGAAGAGGGAGGCAATGAGATTGAGAGGGGGATGAGGAGAATTCACCTTAGGGTCACTGGAATGACCTGCGCCGCCTGCTCAAATTCCGTCGAGTCCGCCATCCTCGCCATGGACGGCGTCGTCCGTGCCTCGGTAGCCCTCTTGCAGAGCAAGGCCGAGGTGTTGCTCGATCCTAAGCTCGTCAAGGATGAAGACATTAAAATTGCAATTGAAGATGCTGGGTTTGAAGCAGAGATTCTGCCAGAGCCTAATAACACTAGACCAAAATCAGAAGGGATTCTAACCGGGCAGTTCAGGATAGGGGGCATGACATGTGCAGCCTGTGTAAACTCTGTCGAAGGCATTTTGAGAAAGCTTCCTGGTGTCAAAAGAGCAGTAGTTGCCCTGGCAACATCATTAGGGGAGGTTGAGTATGATCCTACTTGCATCAGTAAGGATGATGTAGTTCAAGCAATTCAAGATGCTGGTTTTGATGCTGCCTTTCTGCAAAGCAGCGAGCAAGATAGAATTCTATTAGGGATCACTGGGATGTCTAGTGAAATAGATGTAGAGGTTCTAGAAGGCATAGTTATGAATGTGAAGGGAGTGAGGCAATGTCTTTTCAACAGAACCCTTGTGGAACTAGAGGTTCTCTTTGATCCTGAAGTTGTGGGCTTGAGATCTATTGTCGATGCCATTGATAGAGGAAGCAACGAAAAATTAAAAGCACATGTCCGGAACCCGTATGTAGCGGGAACTGCAAATGATGTAGAAGAATCGTCACACATGTTTTGGCTTTTTACCTCCAGTCTGTTTCTCAGTATCCCTGCTCTTCTCATACGGGTGGTCTTTTCCCGCATACCATTTCTATATTCTTTGCTACTACTGCGTTGTGGGCCGTTTCTGATAAGTGATTGGTTGGAGTGGGCATTGGTGTCTATTGTTCAATTTGTTATTGGAAAACGCTTCTACGTAGCTGCTTACAGAGCATTGAGGAATGGATCAACAAACATGGATGTCTTGGTTGCTTTGGGCACTTCAGCCTGTTACTTCTATTCTATTTGTGCACTCATATATGGTTCATTTACTGGCTTCTGGTCTCCAACATACTTTGAGGCAAGTGCCATGTTGATAACATTTGTGTTGCTCGGAAAGTATTTGGAAGTTGTTGCCAAGGGGAAGACATCAGATGCTATAAAAAAGCTAGTAGAACTTACACCTGCAACAGCCCTTTTGCTTGTCAAAGATGAAGCCACTAAAGTGGGTTCTAGTACTGTTCTTAGCCAGATCATCTCCCTAGTTGAGACAGCCCAGATGTCTAAAGCTCCTATCCAAAAGTTTGCTGATTTTGTTGCAAGCATTTTTGTTCCTACAGTTGTTGCAATGGCATTGTTGACTTTGTTGGGATGGTATATTTCTGGTGCATTAGGAGCATATCCAGAAGATTGGATGCCTGAAAATAGCAACCATTTTGTTTTTGCTCTCATGTTTTCAATATCAGTTGTGGTGATTGCATGCCCATGTGCCCTTGGGTTGGCAACACCGACAGCTGTTATGGTAGCAACGGGTGTTGGGGCTAATCTTGGCATCCTGATAAAAGGAGGTGATGCTTTGGAAAGAGCTCAGAAGGTCAAGTATGTGGTGTTTGACAAAACAGGTACCCTCACACAGGGGAAAGCAGCAGTTACTACTGCTAAAGTTTTCTCAGGAATGGATTTGGGGGACTTTCTCACTTTGGTTGCCTCTGCAGAGGCTAGTAGTGAACATCCACTGGCAAAAGCAATTGTGGACTATGCACACCATTATCACTTTTTTGGCAAGCTACCTACAGCTGAGGACACTCGAAACCAACGAAAAGAGGCAAATGTCAGTGGTTGGCTTCATGATGTCTTTGAATTTTCTGCTTTGCCTGGGAAGGGTGTGAGATGCTTGATACATGGGAAATGGGTAATGGTCGGCAACCGAAGGTTGTTGACTGAAAGTGGAGTTACCATCCCTACAGAGGATGAAAATTTTGTTGCAGAGTTGGAAAATCGTGCAAAAACAGGAATACTTGTGGCATATGATGACACCCTTGTTGGAGTTTTGGGAGTAGCAGATCCCTTAAAAAGGGAAGCAATTGTTGTTATAGACGGCCTGAAGAAAATGGGCATTCAACCAGTCATAGTAACTGGGGATAACTGGAGGACAGCACAGGCGGTTGCTAAGGAGGTTGGTATTCAGGATGTGAGAGCTGAAGTGATGCCAGCAGGAAAAGCTGATGTCATACGCTCATTTCAAAAGGATGGAAGCGTAGTGGCCATGGTTGGCGATGGTATCAATGACTCGCCAGCCCTTGCAGCTGCTGATGTTGGGATGGCAATTGGGGCGGGAACAGATATCGCAATAGAAGCCGCAGATTACGTATTGATGAGAAACAGCCTAGAAGATGTCATTGCTGCTGTTGATCTTTCCAGGAAAACATTGGCCCGCATACGTTGGAATTACTTGTTTGCAATGGTTTATAATGTAGTCGCCATTCCAGTCGCTGCAGGGGCTTTATTCCCCTTTTTGAGGATGAGATTGCCACCTTGGGTTGCTGGGGCCTGCATGGCCCTCTCCTCTGTAAGTGTTGTATGTTCATCTTTGCTTTTAAGAAGATACAAAAAGCCTAAGCTTACCACTATACTGGAAATAATTGTAGAATAGTGTTGCTTATAGAAAGGAGAGGGAATTTGTGATGATGTCTGTGTTGCAGCTCCCATTTCCATCTTTTTTCCATGGGAATACCTGCAACAAATCGGTGTACATGTGTTTGTACTGTGATATTATGTGTTATTAAAATGTATCAATTTTGTGCCTCTCATTGCCTCTCCATTCTTTATTGCTGTTG	935	MAPGGPGLRDLQLASLGGKSEPSISARDESDSLEDVRLLDSVQEREGEEGGNEIERGMRRIHLRVTGMTCAACSNSVESAILAMDGVVRASVALLQSKAEVLLDPKLVKDEDIKIAIEDAGFEAEILPEPNNTRPKSEGILTGQFRIGGMTCAACVNSVEGILRKLPGVKRAVVALATSLGEVEYDPTCISKDDVVQAIQDAGFDAAFLQSSEQDRILLGITGMSSEIDVEVLEGIVMNVKGVRQCLFNRTLVELEVLFDPEVVGLRSIVDAIDRGSNEKLKAHVRNPYVAGTANDVEESSHMFWLFTSSLFLSIPALLIRVVFSRIPFLYSLLLLRCGPFLISDWLEWALVSIVQFVIGKRFYVAAYRALRNGSTNMDVLVALGTSACYFYSICALIYGSFTGFWSPTYFEASAMLITFVLLGKYLEVVAKGKTSDAIKKLVELTPATALLLVKDEATKVGSSTVLSQIISLVETAQMSKAPIQKFADFVASIFVPTVVAMALLTLLGWYISGALGAYPEDWMPENSNHFVFALMFSISVVVIACPCALGLATPTAVMVATGVGANLGILIKGGDALERAQKVKYVVFDKTGTLTQGKAAVTTAKVFSGMDLGDFLTLVASAEASSEHPLAKAIVDYAHHYHFFGKLPTAEDTRNQRKEANVSGWLHDVFEFSALPGKGVRCLIHGKWVMVGNRRLLTESGVTIPTEDENFVAELENRAKTGILVAYDDTLVGVLGVADPLKREAIVVIDGLKKMGIQPVIVTGDNWRTAQAVAKEVGIQDVRAEVMPAGKADVIRSFQKDGSVVAMVGDGINDSPALAAADVGMAIGAGTDIAIEAADYVLMRNSLEDVIAAVDLSRKTLARIRWNYLFAMVYNVVAIPVAAGALFPFLRMRLPPWVAGACMALSSVSVVCSSLLLRRYKKPKLTTILEIIVE	93.52	Complete		XP_006853566.1 PREDICTED: copper-transporting ATPase RAN1 [Amborella trichopoda]	PREDICTED: copper-transporting ATPase RAN1 [Amborella trichopoda]	999	MAPSMRDLQLTSLGRLKRNSGDMEEVRLLDDEDEREIDEELGIKREKNVQLRVIGMTCAACSNSVESAISNLPGVSRASVALLQNKADVIFDPSRIKVEDIKVAIEDAGFDAEVLPPVHLKVPKSQATLVGQFRIGGMTCAACVNSVEGILRKLPGVKRAVVALATSSGEVEYDPNDITKDEIVEAIEDAGFDALYIQSNEEDKVSFRVAGLFSEVDVQHIDGMLKSIKGVKQFLVNRSLAELEILFDPQIIHLRSIVDALQKGSNGRFKAILHNPYTRLASNDMEESISMFRLFTSSLFLSVPVLFIGVICPHIPLIYSLLVRQCGPFRISDWLKWALVTPVQFIIGKRFYLAAYRALRNRSTNMDVLVALGTSASYFYSVYALLSGALTGFWSPTYFETSAMLITFVLFGKYLEVVAKGKTSDAIRKLMELAPSTALLLVIDAEGKCVEEREIDALLIHPGDILKVLPGSKVPADGVVAWGSSHVNESMITGESSLILKEVDSSVIGGTMNLHGVLHIKATKVGSNTVLNQIISLVETAQLSKAPIQKFADFVASIFVPTIVAMALLTLLGWYICGKLGVYPETWLPENSNYFVFALMFAISVVVIACPCALGLATPTAIMVATGVGANHGVLIKGGDALERAQKVQCVVFDKTGTLTKGKPAVTSVKVFSEWDLGEFLTLVASAEACSEHPLARAIEDYAYHYHFFGEAPTSKNVIQSKGSKASGWLHEVEGFSAMPGRGVQCSIHGKMVLVGNRKLLSEAGITIPLQAETFLVEMEECARTGILVAYDGILVGVLVVSDPLKREAAVVIEGLKKLGIEPVMVTGDNWRTARAVAREVGITEVKAEVMPGGKAELVRSLQKGGTTVVAMVGDGINDSPALAAADVGMAIGAGTDIAIEAADYVLMRSNLEDVITAVDLSRKTFARIRWNYVFAMGYNVFAVPLAAGVLFPYLKLRLPPWVSGACMALSSVSVVCSSLLLRRYRRPRLTTILEITVE	78.33	480	0	729		XP_002438813.1	hypothetical protein SORBIDRAFT_10g026600 [Sorghum bicolor]	996	MEDVALLDSYDEEMGLPPLGASGAEEGAAAEAHVRVTGMTCSACTSAVEAAVSARSGVRRVAVSLLQNRAHVVFDPALSKVLLSSPRCGVLCFQVEDIIEAIEDAGFEAEIIPESAVSQPKSQKTLSAQFRIGGMTCANCVNSVEGILKKLPGVKGAVVALATSLGEVEYVPSAISKDEIVQAIEDAGFEAAFLQSSEQDKVLLGLTGLHTERDVEVLNDILKKLDGLRQFGVNIVLSEVEIVFDPEAVGLRSIVDTIEMASNGRFKADVQNPYTRGASNDAQEASKMLNLLRSSLFLSIPVFFIRMVCPSIPFLSTLLSMHCGPFLMGDLLKWILVSIVQFVVGKRFYVAAYRAVRHGSTNMDVLVVLGTTASYAYSVCALLYGAFTGFHPPVYFETSAMIITFVLLGKYLEVLAKGKTSDAIKKLVELVPSTAILVLKDKEGKHVGEREIDARLVQPGDVLKVLPGSKVPADGVVVWGTSHVNESMITGESAPIPKEVSSVVIGGTINLHGILHIQATKVGSGTVLSQIISLVETAQMSKAPIQKFADYVASIFVPIVITLSIVTFSAWFLCGWLGAYPNSWVAENSNCFVFSLMFAISVVVIACPCALGLATPTAVMVATGIGANHGVLVKGGDALERAQNVKYVVFDKTGTLTQGKAVVTAAKVFSGMDLGDFLTLVASAEASSEHPLAKAVLDYAFHFHFFGKLPSSKDGIEQQKDKVLSQWLLEAEDFSAVPGKGVQCSINGKHVLVGNRSLMTENGVTIPPEAETFLIDLESNAKTGILVAYDGDFVGLMGITDPLKREAAVVVEGLKKLGVHPVMLTGDNWRTAQAVAKEVGIEDVRAEVMPAGKADVVRALQKDGSTVAMVGDGINDSPALAAADVGMAIGGGTDIAIEAADYVLVRNNLEDVITAIDLSRKTFSRIRWNYFFAMAYNVVAIPIAAGALFPFTGLQMPPWLAGACMAFSSVSVVCSSLLLRRYRKPRLTTVLQITVE	76.83	479	0	750		XP_002276004.2	PREDICTED: copper-transporting ATPase RAN1 [Vitis vinifera]	1000	MAPSFGGLQLTPFSSGGRKTLPDDDAGDLEDVRLLDAYKEDDSGLEEGMRGIQVRVTGMTCAACSNSVEGALRDVNGVLRASVALLQNRADVVFDPKLVGEEDIKNAIEDAGFDAEIMSEPSRTKPHGTLLGQFTIGGMTCAVCVNSVEGILRKLPGVKRAVVALATSLGEVEYDPTIISKDDIVNAIEDAGFEASFVQSSEQDKIILGVTGISNEMDALILEGILTSIRGVRQFLFDRTLGELEVLFDPEVISSRSLVDGIEGGSNAKFKLHVKNPYTRMTSKDLEESSNMFRLFTSSLFLSIPVFLIRVVCPHIPLVDSLLLLRCGPFLMGDWLKWALVSLVQFVIGKRFYIAAGRALRNGSANMDVLVALGTSASYFYSVCALLYGAVTGFWSPTYFEASAMLITFVLLGKYLESLAKGKTSDAIKKLVELAPATALLLVKDKGGRFIEEQEIDAMLIQPGDVLKVLPGTKVPADGIVMWGSSYVNESMVTGESAPVSKEVNSPVIGGTMNLYGALHIQATKVGSNAVLSQIISLVETAQMSKAPIQKFADFVASIFVPTVVAMSLLTLLGWYVSGTLGAYPKQWLPENGNYFVFALMFAISVVVIACPCALGLATPTAVMVATGVGANNGVLIKGGDALERAQKVKYVVFDKTGTLTQGKATVTTAKVFTGMDHGEFLTLVASAEASSEHPLAVAIVEYARHFHFFEEPSTTKDAQDHSRETRFSGWLLDVSEFSALPGRGVQCFIKGKRVLVGNRKLLTESGVTIPTDVENFLVNLEESAKTGVLVAYDDTAVGVLGVADPLKREAAVVVEGLLKMGVIPVMVTGDNWRTARAVAKEVGIQDVRAEVMPAGKAEVIHSFQKDGSIVAMVGDGINDSPALAAADVGMAIGAGTDIAIEAADYVLMRSNLEDVITAIDLSRKTFSRIRLNYVFAMAYNVIAIPIAAGVFFPWLGIKLPPWAAGACMALSSVSVVCSSLLLRRYKKPRLTTILEITVE	82.05	479	0	778		XP_004233259.1	PREDICTED: copper-transporting ATPase RAN1 [Solanum lycopersicum]	1003	MAPSMRDVQLTVTGKSSSAAAEDDIDGSGEEVRLLDSYDEVNLDKLDENLRRIQVRVTGMTCAACSTSVEGALMGVNGVVKASVALLQNKADVVFDPTLVKDEDITNAIEDAGFEAELLSEPAASHTNPHGTVVGQFTIGGMTCAACVNSVEGILKNLPGVRKAVVALATSLGEVEYDSTIISKDDIANAIEDAGFEASFVQSSEQDKIVLGVIGISGEMDAQFLEGILSKLHGVKQFCFDRVSSELEVVFDPEVIGSRSLVDGIEGGSSGKFKLVVKNPYTRMASRDLEESSRMFRLFTASLSLSVPVILMRVLCPRIPLLYSLLIWQCGPFQMGDWLKWALVTVVQFGIGKRFYIAAGRALRNGSTNMDVLVALGTTASYVYSVCALLYGAVSGFWSPTYFETSAMLITFVLLGKYLETLAKGKTSGAIKKLVELTPATATLLVKDKGGKVVGEREIDALLIQPGDILKVLPGTKVPVDGVVVWGSSHVNESMVTGESAPVLKEIDSVVIGGTINLHGSLHIQGTKVGSNTVLSQIISLVETAQMSKAPIQKFADYIASIFVPTVVTMSLLTFFGWYVAGVLGGYPEEWLPENGNYFVFSLMFAISVVVIACPCALGLATPTAVMVATGVGANNGVLIKGGDALERAQKISHVIFDKTGTLTQGNAKVTTVKIFNEMDRGEFLTLVASAEASSEHPLAKAILEYARHFHFFDEPSNTSELQTYSEQAKFSGWLHDVSDFSVLPGKGIQCSIDGKWILVGNRKLLTENGITIPSNVENFVVELEESARTGILVAHDNIVIGALGIADPLKREAAVVVEGLIKMGVKPIMVTGDNWRTARAVAKEVGIQDVRAEVLPAGKAEVVRSFQKGGSIVAMVGDGINDSPALAAADVGMAIGAGTDIAIEAAEYVLMRSNLEDVIIAIDLSRKTFARIRWNYIFAMAYNVISIPVAAGVFFPFLKLELPPWVAGACMAMSSVSVVCSSLYLKRYKKPRLTTILEITIE	75.99	479	0	759		AT5G44790.1	RAN1, HMA7	copper-exporting ATPase / responsive-to-antagonist 1 / copper-transporting ATPase (RAN1)	1001	MAPSRRDLQLTPVTGGSSSQISDMEEVGLLDSYHNEANADDILTKIEEGRDVSGLRKIQVGVTGMTCAACSNSVEAALMNVNGVFKASVALLQNRADVVFDPNLVKEEDIKEAIEDAGFEAEILAEEQTQATLVGQFTIGGMTCAACVNSVEGILRDLPGVKRAVVALSTSLGEVEYDPNVINKDDIVNAIEDAGFEGSLVQSNQQDKLVLRVDGILNELDAQVLEGILTRLNGVRQFRLDRISGELEVVFDPEVVSSRSLVDGIEEDGFGKFKLRVMSPYERLSSKDTGEASNMFRRFISSLVLSIPLFFIQVICPHIALFDALLVWRCGPFMMGDWLKWALVSVIQFVIGKRFYVAAWRALRNGSTNMDVLVALGTSASYFYSVGALLYGAVTGFWSPTYFDASAMLITFVLLGKYLESLAKGKTSDAMKKLVQLTPATAILLTEGKGGKLVGEREIDALLIQPGDTLKVHPGAKIPADGVVVWGSSYVNESMVTGESVPVSKEVDSPVIGGTINMHGALHMKATKVGSDAVLSQIISLVETAQMSKAPIQKFADYVASIFVPVVITLALFTLVGWSIGGAVGAYPDEWLPENGTHFVFSLMFSISVVVIACPCALGLATPTAVMVATGVGATNGVLIKGGDALEKAHKVKYVIFDKTGTLTQGKATVTTTKVFSEMDRGEFLTLVASAEASSEHPLAKAIVAYARHFHFFDESTEDGETNNKDLQNSGWLLDTSDFSALPGKGIQCLVNEKMILVGNRKLMSENAINIPDHVEKFVEDLEESGKTGVIVAYNGKLVGVMGIADPLKREAALVVEGLLRMGVRPIMVTGDNWRTARAVAKEVGIEDVRAEVMPAGKADVIRSLQKDGSTVAMVGDGINDSPALAAADVGMAIGAGTDVAIEAADYVLMRNNLEDVITAIDLSRKTLTRIRLNYVFAMAYNVVSIPIAAGVFFPVLRVQLPPWAAGACMALSSVSVVCSSLLLRRYKKPRLTTVLKITTE	75.37	479	0	726		5	6.70E-48 | 1.40E-24 | 1.00E-23 | 9.30E-15 | 2.20E-07	163.9 | 85.9 | 83.6 | 55.2 | 30.7	PF00702.21 | PF00403.21 | PF00122.15 | PF12710.2 | PF08282.7	Hydrolase | HMA | E1-E2_ATPase | HAD | Hydrolase_3		K17686	---	---	---		5	GO:0005768, GO:0005794, GO:0005802, GO:0016020, GO:0016021	9	GO:0000166, GO:0003824, GO:0005375, GO:0005507, GO:0005524, GO:0015662, GO:0016820, GO:0043682, GO:0046872	16	GO:0000041, GO:0000303, GO:0006487, GO:0006754, GO:0006812, GO:0006825, GO:0007165, GO:0008152, GO:0008219, GO:0009723, GO:0009755, GO:0009863, GO:0009873, GO:0010119, GO:0030001, GO:0046034
	14132	Peam|HassGeneModel_14132 maker-Ctg0202-augustus-gene-3.8-mRNA-1	4519	CTCACTCTCACTGTGGATTTTCCTCAGGATTTGTCTGAAGTTAAAGCCTCAGAGGAATCGAACTCCCCATGCAGTAAAGTCAATCGGATTCCCACGCCATTTTGATTATAAATTTGACTAAAACCCCGAAAAGACAAACAAAAGAAACACGAGTCGTTTTGTTTTTGTTAGATATTTCCCGATCGTTTCGTCGCAGATATTCCCAATTCAGAAACCAAAGCAGAAGCTTCGAGCTTCGTTTTCGCTCTCGCTCTCGCTCTCAGCTTCAGCGGCAGAAGTGATGGTTTTAGGTCGATCAGTGTTTGCTTGAATTGCATTTTCTTTGAATTCGGGCTGTCTCTCGTCCGGATTGAGGCAATCGAGAGAGTGGCAACGGAGATTAGATTGTTGCAGGCTAATGAATGTTTTATGATAGTTTGCTCTTGTAATTCGAGTGTGATGATTGGAGAATACACCAATATGGGGGCAGCGTCGTGTGGAGTTTCTGAGTCTGAGGCTGGTCAGAGGTTCCTGCAGGAGCCATCCAGTTCCATTTACACTGTTGTGAGACCTCCAGAGTATGTGTCAAGTGGAGTTAAGCCTGTGCTGAATTACTCCATTCAGACAGGCGAGGAATTTGCCTTTGAATTTATGCGTGATAGGGTGAACCCCAGAAAGCAGTTCGTCCCAAGTGAAGCTGGAGATCAGACTAGTGCCGCCAGGTATATGGACCTAAAGGGGTTTTTGGGTGTTAGCCATACAGGGTCTGAAAGTGGATCAGATGTTTCAATGCTTGCAACAGGAGAAAAAGGACATGTGAAGGAGTCTATGAAGAAGGGTTCTTCTGAATCTGAGAACAAAAGTTCTTATGAATCCACTCAGTCAGTCCAACATGCTACATCAGGTGAAGCCAGTCGTCAAGGATTCTCTCATGATTATATTTCTTCAGGGACTTCCAATAGATCTTCAACAAGCATGAAGATCCTCTGCAGCTTTGGTGGTAAAATCTTGCCCCGGCCAAGTGATGGAACGCTCAGGTATGCGGGAGGCGATACCCGTATCATTAGAATAGGCAAGAATATTTGTTGGCGGGAACTTTTGCAGAAGACATCGAAGATCTACGACGAGCCTCATATAATAAAATATCAGCTGCCTGGGGAGGATCTTGATGCATTGGTTTCAGTGTCCTGTGATGAAGATCTGCAGAATATGATGGAGGAATGTAACTTACTAAGAGGTGGAGAGGGATCGCAAAAACTTAGGATGTTTTTGTTCTCCACAAGTGAATCGGATGACAGTCATTTTGGTTTAGGCAGCGTTGAGGGGGATTCTGAAATTCTTCAGTACGTAGTTGCTATAAATGGCATGGATCTGGGATCAAGGAAGGACTCAAGTGGGCATGGTTTAGAGAGCACATCGGCCAATGACTTGGATCAGTTATTCAGTCTCAACATTGGAGGAAAAGGTCAGACAAGTGGAATTCAATTGGATCTAAATGGAAGTCGCACTGCACCCTTGACAGGCACTCCATTGCCTATATCGAATACTCCATCTAATCCAATACAAGGAAGTTCGGTGAATGGTAATGAAACCCATGTACTAACATATCAGAATCGAATGACGAATCACATGGAGCACGAAAACTACCCATTTTCAACTGTCCAGCTTCTTGACAATTTTAATGATGCACATGGTAGAACTTCTGTTCCCTCATCCACTCCACTTCAATATAAGTGCATTTCCAAATATGCACCATCTGTAGAAAGTTCACTTCCAATGCCCCAACCTGAGCTAATGTCTCTTCGGCAGGGAGGTTTGATAGAAGCTCCTCGCAGCGGCTTCAGAGTACAGGATCAAGAGGTGCTGCCGGTGGAGGAGGTGAAATTGAATGCTGATGGTTTAATTCAGCAGAACAATGAAGATGAACATTTTTCTCATGCACAAAAGTATGGTGGTTCTGTTCCAAACCATCTTCCAGTTGAGGTACCCTTTGCTTCTTCAGTGCCTTCACAGCAGAATGAAAAACTTCAGGAGCCTTTACAAGGATCAACACCTACCAATGCTTTGAATCCTACTCAAACTCATGATGATAATAATGATGACCATCACTATACATCTGCTGGATCTTCCATTCCTGGATTTGCCAACTCTGAGGGTGACCCAATTCACCCAACTGATTTCAGTTACTATGAGCCCCCTTTGTATCCACAACGGGTATTTCATTCTGAAAGGATTCCTCGAGAGCAAGCGGAGTCTCAGAGCCGGTTATCTAAGTCTGATGATAACATTGGTTCTCAGTTTCCGATACCTCGGTCACGCTCTGGCCTAGCACCACAAGAACCTATCACAGAATCTGTTGATCCATTGAATGAAAGAAGCCTAAGTTCCCATATGGAGCAATCCATCTTATCAGCAAAACAACCACATGCAAATCCTCTCACTGTTGAAGATGGGCTTATGCAATTTGAAGAATATAAGGAGTTGGCTGATGCACTTACCCAGATGAATCAACATGGTCCAGGGGAACACTTGAAAGTTGCTCAAATTAGTAAGATCAAAGATCATGGCCGAGAACCATGTTTGGACAAAGCTAATGTTGGTGGACCAGATATTCCATCTGTAGGGCCAGGCACTGCTACTAAGCCCCAGGAAGTTCATACTTCCTGTGCTTCTGAGCTGCAATGGGGAGACATGGCTACCAAGACTACAAACAATTACAGCGCTGCTGGACAGGCACCTCCTTTTGCTCGGGCTGGTAGTGATGCTGAAGTTGTTCCCAGAGAGGAATCTTTTGTCCATGATGCTGTGCGTGGGCGAGGGGATATTCTAATTGATATCAATGACCGATTCCCTCCGGATTTACTCTCTGATATATTCTCTAAGGCTAGAATTGTTGATGATTCCACTGGCATGATTCCCCTGCACTATGATGATGCTGGCTTGAGCTTGAACATGCCAAACCATGAACCAAAGAGCTGGTCATTCTTTCGAAAGTTGGCACCTGATGAATTTAACCGGAATGATGTTTCTCTTATGGACCAGGATCATCTGGGTTTTCCCTCGCCACTTACAAAGGCTGAAGTGGGGGCCACTGGAACCTATGAGTTTTCACCTTTAAAGAGAGAGAGAATTGGCTTGGGCAATGTGGAATCCCAAGCCGGTTTTGATGAGGAAATTCTGCAAGTATCATCAGGTATTGTTAGGTTTGACACCAGGGTTCCACAGCCTGATCATATTCCTTCCCAGGTTGTCACTAATCCACATTTACTGGATAAGGGCAGCAAGGTAGTGCAGGTAGATGATACTTCATTTTCAAAACAATTGGGGAATGCAAGATCTCCAGATTCGGAGTATGAGGGAGCAAAGACTGAAGCTAGGCATATTGGTCGTCCTATTTCTGATCTGTCAAAGTGTGATTTTGATATCAGTGACTTGCAGATCATAAAGAATGAGGACCTTGAGGAGCTGAAAGAATTGGGTTCTGGCACATATGGAACTGTCTATCATGGAAAATGGAGGGGTACAGATGTTGCAATCAAGCGGATAAAGAAGAGTTGTTTCACAGGTCGATCATCTGAGCAAGAGAGATTAGACAAGTATCTTGATCTACGCAAGCGGCTTATCATTGCAATGGATGCAGCTTTTGGCATGGAATATTTGCATTCGAAGAATATTGTTCATTTTGATTTGAAGTGTGATAACCTGCTTGTGAACCTGAAAGATCCCATGCGCCCTATTTGCAAGGTTGGTGATTTTGGCTTGTCAAAAATTAAACGAAATACCCTGGTTACTGGTGGTGTGAGGGGAACGTTGCCCTGGATGGCTCCGGAGCTATTAAATGGCAGCAGCAATAAGGTATCTGAAAAGGTTGATGTGTTCTCATTTGGTATTGTCATGTGGGAAATTCTCACGGGTGAGGAACCTTATGCTAACATGCACTATGGCGCAATTATAGGAGGAATTGTGAACAACACCCTCAGGCCACCCATACCAAGTTTGTGTGACCCTGAATGGAGAACGCTAATGGAGCTGTGCTGGGCTCCAGATCCTACAGTACGTCCATGTTTCACAGAAATAGCTGGCCGTCTGCGACAGATGGCTATGGTGACTCAGGACAAAAGCACAGGGTCCTCGGGCTCAAAATCAGGGAACTAAACGAGGGTCTTGTGATCATCTCTTTAACAACGTTCCTGTTCGGTGATGTGTTATTTTGTATATGATTACTGCATTTGTAGGGAGGGTTGGCTCCCATAGGAAGTCATTATATAAAATATGGAATATATGCTGATAATCATGAGTATTGAGTCCTATTATCAAAGATGAAGGGTATTGGGTCTGGAAATGTTTGCACAGGACCGTTTGTTCCTGTGTCTTGTTGAATTATTGTGCAAAGTTAAATCAATAGAAATCTCATGCATTATGGTTGTTTCACATTGTTAGGATTGGCCTTCATTTGAAAATCTGAAGTTTTGTAGGGCTTTTCTTTCCTTCCCAATCTTCATAATATGTATGAAGTATTCAAGTTGCATAGAATGGTAAA	1241	MIVCSCNSSVMIGEYTNMGAASCGVSESEAGQRFLQEPSSSIYTVVRPPEYVSSGVKPVLNYSIQTGEEFAFEFMRDRVNPRKQFVPSEAGDQTSAARYMDLKGFLGVSHTGSESGSDVSMLATGEKGHVKESMKKGSSESENKSSYESTQSVQHATSGEASRQGFSHDYISSGTSNRSSTSMKILCSFGGKILPRPSDGTLRYAGGDTRIIRIGKNICWRELLQKTSKIYDEPHIIKYQLPGEDLDALVSVSCDEDLQNMMEECNLLRGGEGSQKLRMFLFSTSESDDSHFGLGSVEGDSEILQYVVAINGMDLGSRKDSSGHGLESTSANDLDQLFSLNIGGKGQTSGIQLDLNGSRTAPLTGTPLPISNTPSNPIQGSSVNGNETHVLTYQNRMTNHMEHENYPFSTVQLLDNFNDAHGRTSVPSSTPLQYKCISKYAPSVESSLPMPQPELMSLRQGGLIEAPRSGFRVQDQEVLPVEEVKLNADGLIQQNNEDEHFSHAQKYGGSVPNHLPVEVPFASSVPSQQNEKLQEPLQGSTPTNALNPTQTHDDNNDDHHYTSAGSSIPGFANSEGDPIHPTDFSYYEPPLYPQRVFHSERIPREQAESQSRLSKSDDNIGSQFPIPRSRSGLAPQEPITESVDPLNERSLSSHMEQSILSAKQPHANPLTVEDGLMQFEEYKELADALTQMNQHGPGEHLKVAQISKIKDHGREPCLDKANVGGPDIPSVGPGTATKPQEVHTSCASELQWGDMATKTTNNYSAAGQAPPFARAGSDAEVVPREESFVHDAVRGRGDILIDINDRFPPDLLSDIFSKARIVDDSTGMIPLHYDDAGLSLNMPNHEPKSWSFFRKLAPDEFNRNDVSLMDQDHLGFPSPLTKAEVGATGTYEFSPLKRERIGLGNVESQAGFDEEILQVSSGIVRFDTRVPQPDHIPSQVVTNPHLLDKGSKVVQVDDTSFSKQLGNARSPDSEYEGAKTEARHIGRPISDLSKCDFDISDLQIIKNEDLEELKELGSGTYGTVYHGKWRGTDVAIKRIKKSCFTGRSSEQERLDKYLDLRKRLIIAMDAAFGMEYLHSKNIVHFDLKCDNLLVNLKDPMRPICKVGDFGLSKIKRNTLVTGGVRGTLPWMAPELLNGSSNKVSEKVDVFSFGIVMWEILTGEEPYANMHYGAIIGGIVNNTLRPPIPSLCDPEWRTLMELCWAPDPTVRPCFTEIAGRLRQMAMVTQDKSTGSSGSKSGN	99.396	Complete		XP_011629016.1 PREDICTED: uncharacterized protein LOC18421494 [Amborella trichopoda]	PREDICTED: uncharacterized protein LOC18421494 [Amborella trichopoda]	1290	MERKQELPRDHSDSYSYNSMNRRNDGLSGAEGPKSFHDTSYVPDANPRPPEFVLSSGGGWNYSVQTGEEFEFMQAKAFIPPSSVSYHVTTSETINNQCDTTTYQDFQGILGIQCSGSDVSMFGGGEKGRFKEREGKAQHEFRTSSYHRLTGGHSIEEGSNRGGAPYSEHGYISSGTSDGSVSGKMKFLCSYGGRILPRPSDGKLRYVGGVTRIISIRRDITWEELMRKILTIYDHATVIKYQLPGEELDALVSVSCDEDIQNMLEEYIALESIEGSQTQSMKLRIFLFSASEFDEGHLDMRGGEGSSELQYVVAVNGIDSGMRKSPSGDGLGSASSHHLDQVLSLDMRREKESQTIPVPSNPNVPSSVPTPQSSCGNFDGLSNTTSNKEPQLAPLHDSGHDNFFATNAHDIDSHRVAPPSVPSKLVEPSQYPPFGMSSSEKPLNEQLSSKLSGFSENIQTSQQRDALLGVEKPQGEVVLPQQRTEYENMLPLENELISPTLLPHPVPQREIFSTKQPEVVPQVESSGLRNQGTLHADLNKPGLSYSKEQDLPFATPLPDKGNSPVPSSQDREDLMHADGISISDAPIASQDQESNNDFSTVSAEGGASLFDYGYYQEPYVPQRVFRSERIPRSQMDSLNRLSKSDDSINTHYWMVDPPRESIDPFHEEFPASSQGTEPTILTTKAPLPYPNPSTLVDGLMQFQGYKDLAESISQAKQSSPIVSDHGEKSEYQQTSHHVEKPASLFPADEWESLSKHQKVSASGVLDEPWWGTMPDESHKVVTNVTSTPKYQGDNLIDVEDNVSSDLLSDIFSRANIANDPSGISVAPGVVKDEAGVSLNMPNHEPQRWSFFRNLAKDISLIDQDHMSYSSPPIKFEGVDQRAYDFSHFKGEGISFSCEVSQADFDKGIHREASGMVGDVSISLQTDFPHSGVNLPRVLDKDGEIQAVGEVLYSKAADGVIISTPDSDYEESKMEDKNTGAAILDAMAALGDFDYSDLQIIKNSDLEELRELGSGTFGTVYHGKWRGTDVAIKRIKKSCFTGRSSEQERLTQDFWREAAILSKLHHPNVVAFYGVVHDGPGGTLATVTEFMVNGSLRHVLLRKDRALDRRKRLIIAMDAAFGMEYLHSKNIVHFDLKCDNLLVNMRDPHRPICKVGDFGLSKIKANTLVSGGVRGTLPWMAPELLNGSSSKVSEKVDVFSFGIVMWEILTGEEPYAHMHYGAIIGGIVNNTLRPPVPGWCDPEWRRLMEQCWAPDPAGRPSFTEIASRLRMMSDALQAKGPGYQAHSQMRV	40.46	1357	0	756		XP_002439300.1	hypothetical protein SORBIDRAFT_09g004060 [Sorghum bicolor]	1268	MEPRKDDVRSAAQSSIRGSSSSACTSYPIPEYPVAGTVKPVLNYSIQTGEEFSLEFMRAIPKKHLVPGMPHNQNVTSSTGHKDSRVSLGAHRTGGETRFDASIFLTSDNHQPDEVERKPFSENENRRRHMSSMSVPRVPSGGGSSQGLSRGYASSEASETSRVIKILCSFGGKILPRPSDGKLRYVGGETHIIRISRNVSWQELKQKTTAIYNQPHAIKYQLPGEDLDALISVSNDEDLRNMMEECGLLDGDGSQKLRIFLVSSIEFDDMSFSLGSMDSDSGIQYVAAINGMDGIAANSSSGQGLVNTSMNEPDQFFNLNFDSRLTNSSRDSSNLHAVNASTFMPPEMLSRPMPSALYSDNTANLRSYYSHGMQNLQGSDYSNPATSERFHDIQGQRMQNLQGSDYSNPATSERFHDIQGQRMQNLQGSDYSNPATSERFHDIEGQISIPLSTPSDYRYTSQYAPFSGTASQRSIDQQFYQDAQTEASVEEEKRFSGNMPNQNNELDYFQSLENLSGHTKHQDSSASNYMPSGAPPTAGIQEGVTSSLQPSDNVKNLETCTMPRARSTTQGSDISEDDRHSGGAFASGCSDFQADMIDHSYKNPSPHPGRVFHSERIPREQAGFLNRLSKSEDSLNPELLIHQSQSGVASEHILENIDSAFEGTEKPNLAAQDINLNDPAVDDSLIQFEKGFTNTVQQASPFSAHLLGEKRSSDDRSSRNGEKVSHAAEQVVAKGKLDEETSQDVETTNQLGSHAAVPHISWDAPKPTLPTDCEYDPVVPCSTSSVDVSHKETIIPSTQNRDIAGSTERTSPDILSDFFANANSLAQSSSPFIDPIHSLNMPNYEPQRWSFFRNLAQNEFPKKDEAQDLAKIEEGVYPLDHLEHDTTNVKNLAPQSDAPVEVSPIASHTNVDPSISIPGFVSSQIDNPTTTKNVEGFQVDNPFTNMHEMMPSHLDFEEQKTEEGRAVGPVMDASFKDNDFEYLQIIKNEDLEELRELGSGTFGTVYHGKWRGSDVAIKRIKKSCFTGRSSELERLAHEFWREAEILSKLHHPNVVAFYGVVKDGPGGTLATVTEFMVNGSLRHVLQRKDKYLDRRKRLIIAMDAAFGLEYLHSKNIVHFDLKCDNLLVNLKDQSRPICKVGDFGLSKIKRNTLVSGGVRGTLPWMAPELLNGSSNKVSEKVDVFSFGIVMWEILTGEEPYANMHYGAIIGGIVNNTLRPTVPASCDPEWRRLMEQCWAPDPAQRPAFTEIAGRLRSMSVAANQAKATK	39.22	1308	0	642		XP_002263264.1	PREDICTED: uncharacterized protein LOC100257013 [Vitis vinifera]	1207	MEPGNGKFYPESQGFMLDPTTAINTDTRPPEFNNLEVKPVRNYSIQTGEEFALEFMLDRVNPRNQFIPDTAGDPHYVPKYTELKGILGINHTGSESGSDISMLTIVERGPKEFERKNSALYEDRSYYGSVQLVPRTSSGHDSSRGVIHGYASSGASDSSSTKMKVLCSFGGKILPRPSDGKLRYVGGETRIIRIRKDISWQELVQKTLMVFNQAHIIKYQLPGEDLDALVSVSCDEDLQNMMEECNELEDGEGSKKLRMFLFSTSDLDDAYFGLDSTDGDSEIQYVVAVNGMDMGSRKNSTLHGLVGSSSNNLADLDGQNIERNATRVATDSVGISTLPLTGTIVPPSTIQSSQPILPNSSSAYEADPPFYHGQMIYHGETSQHMLHYGYPSHQSNCTPYQESTNLMPVHGLMTQQEGYAEGQPYIGLQVQDPSVLVKEVTLKNDASIQQENIPENISPSKNDCLIPSQPSDGEVMDRIPVEEALVSISSLDQFPSENKGKHHKPVEISSSVDAMNQAQVPKSDYDHHPASSSPFAPVYADPGSGLMDLSYLEPPVLPQRVYYSERVPREQAELLNRLSKSDDSLGSQFLISHSRSDIEKQDSVAESTDKLRNGNLAPQTEQSISTGEAMVEDMAVKADHGTTGTKDIPRKLLLHGTTEPGSELPAMNQVASVKHCQDPLSTPPELDQGEMSGKDFTSNNTLGVGDAQTFAWTGSSVGVSTPEQGDILIDINDRFPRDFLSDIFSKAVHFADSPDISKPQKDGAGLSLNMENREPKHWSYFQKLAQGGFVQNDVSLMDQDHLGFSSVLTKVEEEVSKPYQFTPLMADEVLIGQLESRISFGEENQKESPPGRIAADSTDLHSDYSPSEIKESDSVQFDRMIENLRTPDSEGEDGKMETKNIGRPPLDPSIGDFDINTLQIIKNEDLEELKELGSGTFGTVYHGKWRGSDVAIKRIKKICFTSRSSEQERLTIEFWREADILSKLHHPNVVAFYGVVHDGPGATLATVTEYMVDGSLRHVLLRKDRYLDRRKRLLIAMDAAFGMEYLHSKNIVHFDLKCDNLLVNLKDPLRPICKVGDFGLSKIKRNTLVSGGVRGTLPWMAPELLNGSSNKVSEKVDVFSFGIVLWEILTGEEPYANMHYGAIIGGIVSNTLRPTVPSSCDPEWRTLMEQCWAPNPAVRPSFTEITGRLRVMSAAAQTKTPGHKASK	48.67	1274	0	982		XP_010315672.1	PREDICTED: uncharacterized protein LOC101248152 [Solanum lycopersicum]	1233	MDLKSPYGVKPKMDRDFEQNNFEQARYSSIDTRAEVIGSSNQKFFQDPSSSINTDIRPPDFTIPVAARPVMNYSIQTGEEFALEFMRERVNPKQNLIPHASGGTAGATSCMDLKDKSGISHTGSESGSDIAMITSVGKTRVQHHGRSTSVNEGISNHQAVQTETRALSRNNNIHGIQSQMSSRSSTLTKLKFLCSFGGRIMPRPSDGKLRYIGGDTHLVRLRNDVSWEEFWQKMLTLFNNCHTIKYQLPGEDLDALVSVSCDEDLQNMIEEFNVLEGDGSQKLRTFLFSYSDLDDSLAGLENIEGDPEMQYVIAVNNMDFGSRRNSTALASTSEKNLDEFLSATIAGEDGQVARHVAGADTSDPVIGMPLTSQSAHEGVSISSHRILGSNLGHDSNQLEYLGQTVHHGGTEWQPLPSSIPVDNFPGVGGKNLVLPSKQVQYNHGYQLPNSSQLTNNFLISSSHGYMNWKGGIDPKQSYESSHMNDQESHATVVNLKRDNYPREIFELSKAKPREKEVPEEGNIKVESSFQKINEPEKLWPLECKKVVSSNPLNDSASSHVSRVEVPNFTASAVVGNDVMQSKINEKSQEEVQSSASPVAVQEEKLDRFTEDGFSGSGRISNSGYGDSGANPHDISYEQPSIPPRTFRSEWIPREQPGLNRLSKSDDSAASQFIMAHAYSEGSQQIIESVNKLNDGNVAPQTEHFVPSGRSLSANLHATADKGVKLQESQGLSVSAREVDTKFSGELSEANYKPELKAATYAEKVKSGLSDPILSNNIQAESASRKTELHWGDASSHRAEGNEEAEQLNSLAEKECQVGAAVSTGIPSGTVGTLEHGSILFDINDRFPHDFLADIFSKAKLMDASPVPAPLYSDGTGLSLNMENHEPKNWSFFQKIAQGDFDRRNVSLMDQDHLCVSSTRANVDDGVSMDYGYPPFKGDGAMIDHMDSQLNIEAEFQQASPEIVVPDTMDLPSGYNPSQITDVESMQYDVELSSKVPESGYQDENQGAQNAGFPLTNLPLGDFDPSSLQIISNEDLEELKELGSGTFGTVYHGKWRGTDVAIKRIKKSCFTGRSSEQERLTVEFWREAEILSKLHHPNVVAFYGVVKDGPGGTLATVAEFMVNGSLRHVLLCKDRHLDRRKRLIIAMDAAFGMEYLHSKNIVHFDLKCDNLLVNLKDPSRPICKVADFGLSKIKRNTLVTGGVRGTLPWMAPELLNGGSNKVSEKVSFQFLFYV	37.81	1087	0	573		AT1G79570.1	---	Protein kinase superfamily protein with octicosapeptide/Phox/Bem1p domain	1248	MDKARHQQLFQHSMEPGYRNETVPQPFMPDQTGSASANMRPPNSNGSDVKAVHNFSIQTGEEFSLEFMRDRVIPQRSSNPNGAGDMNYNTGYMELRGLIGISHTGSECASDVSRFSTVENGTSDIERTNSSLHEFGNKLNHVQSAPQALLSKDSSVGNLHGYKNTSSSASGSVTAKVKILCSFGGKILPRPGDSKLRYVGGETHIISIRKDISWQELRQKILEIYYQTRVVKYQLPGEDLDALVSVSSEEDLQNMLEEYNEMENRGGSQKLRMFLFSISDMDDALLGVNKNDGDSEFQYVVAVNGMDIGSGKNSTLLGLDSSSANNLAELDVRNTEGINTIAGDVVGVGASQLMVNGFQQTSAQQSESIPPSSSLHYSQSIPLNAAYQLQQSVPPSSALHYPQSITPGSSLQYPQSITPGSSYQYPQSIIPGSASSYGIYPQYYGHVVQHGERERFPLYPDHSSNYSAIGETTSSIPIQGHVSQQGGWAEGYPYPGSTPKSTQALAEEQKVSSDMKIREEVEPENRKTPGNDHQNPPQIDDVEVRNHNQVREMAVATTPPSQDAHLLPPSRDPRQNTTAKPATYRDAVITGQVPLSGIEDQLSTSSSTYAPVHSDSESNLIDLNYPEPEQSSQRVYCSERIPREQLELLNRLSKSDNSLSSQFVTSESPANTAQQDSGKEAVGKSHDEFKTVNDDANHHTHKDVETIFEKVGVSDETLESEPLHKIVNPDDANKNRVVNGADTEIGVSNLSHVNAAMSHVIPEEQASLQGDILIDINDRFPRDFLSEIFSQAISEDTSTVRPYPHDGAAVSMNVQNHDRKNWSYFQQLAEDQFIQRDVVLDQADSRIPSDRKDGGESSRLPYVSPLSRDGISTNLANPQLTLGQDYGGNFSEKDGGGTGSIPPALENEQMKVTESEEFGAMVENLRTPDSEPKDEKTETRHAALPPLGSEFDYSGLQIIKNEDLEELRELGSGTFGTVYHGKWRGSDVAIKRIKKSCFAGRSSEQERLTGEFWGEAEILSKLHHPNVVAFYGVVKDGPGGTLATVTEYMVDGSLRHVLVRKDRHLDRRKRLIIAMDAAFGMEYLHSKNTVHFDLKCDNLLVNLKDPSRPICKVGDFGLSKIKRNTLVSGGVRGTLPWMAPELLNGSSSKVSEKVDVFSFGIVLWEILTGEEPYANMHYGAIIGGIVNNTLRPTIPGFCDDEWRTLMEECWAPNPMARPSFTEIAGRLRVMSSAATSTQSKPSAHRASK	38.27	669	8e-88	311		3	2.50E-43 | 1.40E-36 | 1.50E-18	148 | 125.9 | 66.2	PF07714.12 | PF00069.20 | PF00564.19	Pkinase_Tyr | Pkinase | PB1		---	---	---	---		2	GO:0005634, GO:0005829	4	GO:0004672, GO:0004712, GO:0005524, GO:0016772	1	GO:0006468
	14133	Peam|HassGeneModel_14133 augustus_masked-Ctg0202-processed-gene-3.2-mRNA-1	489	ATGATAGATCAGAGAAAGCTTCCTGCCGATTACGACCCCTCCAATTTCGACCCAACTGAGCACCGCAGCCCTCCCACCGACCGGGTCTTCCGCCTCGTCGATGAGATCGCCGGGCTCACGCTTGTCGAAGTCGCCGATCTTTCATCAATCATGATGAAGAAGCTGGGCATGAAGGAGCCCCCTGTTGTTGGGGTGATGAAACCCGGATCTGGGGTTGCAGGGATGGCAGTGGGGAAGGCTCAGGCGGCCGCGAAGGAGGAGAAGAAGCCGGAGAAGACTGTGTTTGAATTGAGATTGGATGGGTATGATGCAGCTTCAAAGATCAAGATCATTAAGGAGGTGAGGAGCTTCACAGACTTGGGGCTTAAGGAGGCGAAGGATTTGGTGGAGAAGACGCCAGCGGTGATCAAGAGAGGAGTGTCGAAGGAAGAGGGAGAGCAGATCATTGAGAAGCTGAAGGCTCTTGGTGCAAAAGTAGTAATGGAATGA	162	MIDQRKLPADYDPSNFDPTEHRSPPTDRVFRLVDEIAGLTLVEVADLSSIMMKKLGMKEPPVVGVMKPGSGVAGMAVGKAQAAAKEEKKPEKTVFELRLDGYDAASKIKIIKEVRSFTDLGLKEAKDLVEKTPAVIKRGVSKEEGEQIIEKLKALGAKVVME	80.962	Complete		XP_006827125.1 PREDICTED: 50S ribosomal protein L12, cyanelle [Amborella trichopoda]	PREDICTED: 50S ribosomal protein L12, cyanelle [Amborella trichopoda]	215	MILISRFRSQFSNRFCRNAGKFTPMSSKWVRPYQVMHYSSAPLKDEEDEEEVTVDQRQLPADYDPENFDPTEHRGPPTDRVFRLVDEISGLTLLEVSKLSEIMMKKLGMKEMPVIGMMKAGMGLPAMPGKGSGSAAKEEEKKPEKTVFELRLQSYEAASKIKVIKEVRSFTDLGLKEAKDLVEKIPSVIKRGVSKEEGEQIIEKLKAVGAKVVME	79.63	162	4e-75	223		XP_002466506.1	hypothetical protein SORBIDRAFT_01g008970 [Sorghum bicolor]	166	MASRLLHLRRLLIPPSTLPAASFSTAVTPTPRVSALVDEICGLTLLEASSLADTLRGRLGVDQMPPLAILTGGAALVGGGVGPGAAGEEAKAKEEKMAFDVKLEGFDAAAKLKIIKELRAFTSLGLKEAKELVEKAPAVLKAGVPKEEAESIAEKMRAVGAKIVLE	51.45	138	7e-35	119		XP_003631242.1	PREDICTED: 54S ribosomal protein L12, mitochondrial-like [Vitis vinifera]	206	MSLITRSSRHHFLSTFCRNSAIFSRKLSQAAANKVDDESEEEVEIDQRRLPADYDPANFDPTQHRSPPTARVFRLVDEIAGLTLVEVAELSSILRKKLGMKEPPVVAIMKPGAVAAVSGGGMKAASAAKEEKKPEKTVFELKLESYEAASKIKIIKEVRSFTDLGLKEAKDLVEKAPSVLKAGVSKEEGEQLVEKLKALGAKVVLE	77.78	162	5e-78	231		XP_004231589.1	PREDICTED: 54S ribosomal protein L12, mitochondrial-like [Solanum lycopersicum]	215	MSLISRLRHHLPCVLLRQSVQSNVANSHFVTSTVFTRHFGQPARKEEEEEEEVEIDQRKLPADYDPANFDPTEHRSPPSDRVWRLVDEVSGLTLVEVSELSSILMKKLGMSEQPMVGVMKAGAAGLAAAAMKGPEAAKEEKKPEKTVFELKLESYESAQKIKIIKEVRSFTDLGLKEAKDLVEKTPAVFKKGVSKEEAEQIIKKMKAVGAKVVME	78.26	161	3e-74	221		AT1G70190.2	---	Ribosomal protein L7/L12, oligomerisation;Ribosomal protein L7/L12, C-terminal/adaptor protein ClpS-like	208	MSLVLRFRQHLSQTSSRLSLLSRIGGYRSYTQPAKIEDEEEEEFDQRKLPTDYDPATFDPTEHRSPPTDRVFRLVDEISSLTLLEISELGSIIMKKKGMTELPTVAVMKPGAGGGVGVGGGGGMVSQSGVSEEAKVEKTVFEIKLESFEASAKIKIIKELRSFTDLGLKEAKALVEKTPAILKAGLSKEEGEKILEKLKALGAKVVLE	66.67	165	1e-65	199		1	2.9e-23	81.6	PF00542.14	Ribosomal_L12		K02935	RP-L7	large subunit ribosomal protein L7/L12	---		4	GO:0005622, GO:0005739, GO:0005840, GO:0015934	1	GO:0003735	2	GO:0006354, GO:0006412
	14134	Peam|HassGeneModel_14134 maker-Ctg0202-augustus-gene-3.9-mRNA-1	1768	ATCTCAAAAAACACACATCACAGCTTAAGAAGAACCGAAAAAGAAGAAGAAGAAGATTGGATTTTCCCACGTTCGCGCAGTGGCGAATTCGACTGAAGAAGAGACTAGGAGCCATAGTCTCCAAATCTTTCTATCATCAATGTTGTCGAATCTAGGATCGGTAGTCTTTGGGCAGAATCAGGAGGGAGAAATGGCCTCCAAGCATATAGTTCCTCAGCAACTAAGAGGAGGAGTAGTTACTGGGAAGCAGAAGATCATTGCAGCTGATGTAATTAATCGGCGAGCGCTAGAAGATATTGGGAATCTTGTTAATGTTCGAGCTGTGGAAGGAAAGCCACAACTACAGCCCCTGATCTCTCGCCCCATAACAAGAAGTTCCCAGACACAGCGTCTTGAAAATGCTCAAACAGATGATGCAGCTAACAAGAAACCAGTTGTTGCAATTGCTGATGGAGACGTTATTGAAAAAGATAGAGCAAATGTTGTTAAACCTCGGGCAACTTTGAATCCAAACACCCAGATAGTAATTGAAATCAGCCCAGATACAGGAAAGAAATTCAAGTCAAGATCTATAGGGGGAAGAAATAAGGGGAAAGTGTCGTCAACGAGGAGAGTGCAGACTCTAACTTCTATCCTTACTCATGACATTGATGGGGCCGACATTAAGGATCAGTTGGCAGTTGTTGATTATATTGATGATATCTACAAGTTTTACAAGCTTGCGGAGACTTCGAGTCGTACTCATGACTATATGCACTCACAGAGTGAGATCAACGAACGGATAAGAGCTATTCTCGTGGACTGGTTGATCGAAGTCCATAACAAATTTGAGCTTATGCCTGAGACGCTTTACCTGACACTTCATATTGTGGATCAGTACCTCTCAAGAGAAATAGTAAAGAGGAAGGAGTTGCAACTGGTGGGCATAACAGCAATGCTCATAGCCTGTAAATATGAGGAGATATGGGCTCCGGAGATTAACGATTTCGTTTGCATATCGGATAAAGCATATAGCAGACGACAGATATTATTAATGGAGAAAGCAATGCTGAACAAGCTAGAATGGAGCTTAACAGTCCCCACGCCCTATGTGTTCATTGTGCGGTTTCTGAAGGCCGCTGCATCGGATAAAGAGATGGAACACTTGGTTTTCTATTTGGCCGAATTGAGTTTGATGCAGTACTCAATGATCAAGCATTGCCCATCGATGATTGCGGCCTCTGCAGTCTATGCGGCACAGAGCATCCTCAAAAAGAGTACCCTGTGGAGTGACACCCTCAAGCACCATACTGGTTTCTCTGAGCCACAACTTCTGGATTGTGCGAAGGAATTGGTTAACTTTCATTCGGTGGCCTCATATAGTAAACTGAGGGCAAGCTACAAGAAGTACTCAAGTCCCCAGTGCAGGGCCGTAGCGCTGCTCCCAGCAGTAACAAAGATCTTGGAGGAGTTGAAGATTGCCAACTGATGTCAATAGGGAGAGTTTAACAATCCTGGTAACGTATTTTGAAGAAGATGGCTGAATCATGACAGAAGCAGTAGTAATCATCTCTGATGATCATAGTATTTGTTCTGTTTTATATGTTTTTTTGGACTCTTTTCTAGGAGTATGTAACTTTTGTGATGTTCAACACGCATACACGCTAGGCAGACCCACGTCTTGTGTTCATTTCAGGACTAATCATTTTCATGGAATGATTCATATCTAAATTTGTGACTAGTGACGTTCATTTCTGAACACTGAACATGAAACTGCATCCTCTGAGCA	442	MLSNLGSVVFGQNQEGEMASKHIVPQQLRGGVVTGKQKIIAADVINRRALEDIGNLVNVRAVEGKPQLQPLISRPITRSSQTQRLENAQTDDAANKKPVVAIADGDVIEKDRANVVKPRATLNPNTQIVIEISPDTGKKFKSRSIGGRNKGKVSSTRRVQTLTSILTHDIDGADIKDQLAVVDYIDDIYKFYKLAETSSRTHDYMHSQSEINERIRAILVDWLIEVHNKFELMPETLYLTLHIVDQYLSREIVKRKELQLVGITAMLIACKYEEIWAPEINDFVCISDKAYSRRQILLMEKAMLNKLEWSLTVPTPYVFIVRFLKAAASDKEMEHLVFYLAELSLMQYSMIKHCPSMIAASAVYAAQSILKKSTLWSDTLKHHTGFSEPQLLDCAKELVNFHSVASYSKLRASYKKYSSPQCRAVALLPAVTKILEELKIAN	102.614	Complete		XP_011620755.1 PREDICTED: G2/mitotic-specific cyclin S13-7 [Amborella trichopoda]	PREDICTED: G2/mitotic-specific cyclin S13-7 [Amborella trichopoda]	374	MGLTAFRSFGAQLLANAQAAAVNKVVQKPVVPPPAKPKVTVKPKPENIIEVSSDTEQKKTQEKTANRRASRKKVHTLTQVLTARSKAACGLKDELEEKVDDIDAADVHDQLAVVDYIEDIYAFYKKAESLSQIRDYMGSQVEINDKMRAILTDWLIEVHLKFELMPETLYLTMHIVDRYLSMKIVKRRDLQLVGVTAMLVACKYEEIWAPEINDFVCISDKAYSREQILAMEKDILNDLEWNLTVPTPYVFLARFLKAAGSDKQMEDLVFFFAELSLMHYVMTKYSPSKMAASAVYAARCTLNRTPFWTQTLILHTGLSEAQVKDCASLMAEFHSVAIESKLKVIYRKYSNPQLSSVALLPSAAQLLLSKSPTS	60.54	332	4e-141	408		XP_002458652.1	hypothetical protein SORBIDRAFT_03g037460 [Sorghum bicolor]	449	MATRNHNNAAAAAAPQLRHHHNRGGVPALGKSKAVPGRTDAMNRRPVLGDIGNLVTVRPAEGKPQPQEQQVNRPITRSFGAQLVKNAQANAAIKNAAILPARHAPRQDRKAPAKLPPPEDIIALSSDSEQSRTQSESSASSVRSRRKAINTLSSVLSARSKAACGIADKPRQVIEDIDKLDVNDELAVVEYIEDIYTFYKIAQHERRPCDYIEAQVEINAKMRAILVDWILEVHHKFELMPETLYLTMYIIDQYLSLQPVLRRELQLVGVSAMLIACKYEEIWAPEVNDFILISDSAYTREQILSMEKGILNRLEWNLTVPTVYMFLVRFLKAATLGNKVEKEMENMVFFFAELALMQYDLVTRLPSLVAASAVYAARLTLKKAPLWTDTLKHHTGFRESEAELIECTKMLVSAHSTAAESKLRVVYKKYSSEQFGGVALRPPAVEICK	52.18	435	8e-135	395		XP_002283152.1	PREDICTED: G2/mitotic-specific cyclin S13-7 [Vitis vinifera]	453	MASRPIVPQHHQPRGEALAGDGKQRKNGAAEGRNRRALGDIGNLVTVRGVDGKPQPQISRPVTRSFCAQLLANAQAAAAAENNKKAVCVNVDGAPIITDGGAAGKAPVAAKAAAQKKVTIKPKPEQVIEISPDSEEVKQEKPVSKKKGREGSSKKNVKTMTSILTARSKVACGLTNKPKEQIVDIDAADAGNDLAAVEYVEDIYKFYKLIESESQVHDYMDSQAEINEKMRAILVDWLIEVHHKFELMPETLYLTINIVDRFLSIKTVPRRELQLVGISAMLMASKYEEIWAPEVNDFVCISDRAYTHQQILMMEKAILGKLEWTLTVPTPYVFLVRFVKASIPDTQMEHMVYFFAELGLTNYVTMMYCPSMLAASAVYAARCTLSKSPVWDETLKVHTGYSETQLLGCAKLLVSFHSIAAENKLKVVYRKYSQPQRSGVSLLPPAKSLLAAS	53.98	452	2e-156	450		XP_004249127.1	PREDICTED: G2/mitotic-specific cyclin S13-7 isoform X1 [Solanum lycopersicum]	444	MASRNVLQHQNKGEVLVPGVLKQKKNMVAEGRNRKALGDIGNLATGYGAEGKPLPQVSRPVTRSFCAQLLAAPQNQKKSVAVNVKVANVANGAQKVPVGRKPAQKKVTVKPKPEEIIEISPDTREKLMEKKMLRKKQAAEDITKKKSTLTSTLTARSKAACGLSKKPKEHIVDIDAADVNNELAVLEYVEDIYNFYKLAETETRVHDYIDSQPEINEKMRAILIDWLIEVHHKFELNPETLYLTINIVDRYLTVETSSRRELQLLGISAMLIASKYEEIWAPEVNDFVCIADKTYSHDQVLAMEKQILGKLEWYLTVPTPYVFLVRFIKASLPDSEMENMVYFLAELGLMNYATIIYCPSMIAASAVYAARHTLNRTPFWNGTLKLHTGFSESQVIECSRQLVSYHSEAANHKLKVIYKKYSNSERGAVALLPPAKSLLTASSS	50.68	442	5e-148	429		AT5G06150.1	CYC1BAT, CYCB1;2	Cyclin family protein	445	MATRANVPEQVRGAPLVDGLKIQNKNGAVKSRRALGDIGNLVSVPGVQGGKAQPPINRPITRSFRAQLLANAQLERKPINGDNKVPALGPKRQPLAARNPEAQRAVQKKNLVVKQQTKPVEVIETKKEVTKKEVAMSPKNKKVTYSSVLSARSKAACGIVNKPKIIDIDESDKDNHLAAVEYVDDMYSFYKEVEKESQPKMYMHIQTEMNEKMRAILIDWLLEVHIKFELNLETLYLTVNIIDRFLSVKAVPKRELQLVGISALLIASKYEEIWPPQVNDLVYVTDNAYSSRQILVMEKAILGNLEWYLTVPTQYVFLVRFIKASMSDPEMENMVHFLAELGMMHYDTLTFCPSMLAASAVYTARCSLNKSPAWTDTLQFHTGYTESEIMDCSKLLAFLHSRCGESRLRAVYKKYSKAENGGVAMVSPAKSLLSAAADWKKPVSS	45.68	440	3e-126	373		2	3.90E-44 | 1.80E-36	149.2 | 124.6	PF00134.18 | PF02984.14	Cyclin_N | Cyclin_C		K05868	CCNB	cyclin B	---		2	GO:0005634, GO:0005737	3	GO:0005515, GO:0016538, GO:0019901	4	GO:0000079, GO:0009651, GO:0010332, GO:0051726
	14135	Peam|HassGeneModel_14135 maker-Ctg0202-augustus-gene-3.12-mRNA-1	2600	AAATGCAAGTGCCGTAGAAATGCAGGTGAAACTCTGAATCTCTCTCTCTCTCTGGCGTCACGTACTGCAGAGTTTGCGTGTGTTCCATTCGGTGAATCGCGTTAACATCTTCTGTTGCATGGAAAGACCCTCCTAAACACTAATTAAAAGCAAAAATTCAGGAGACGCAGACGCTTTGTTTCCTAAAACCTCTCTCTGCCTTTTGTTCTTGGCTGTCCCACTTGGACTTCCAATTTGAAGGAGTATCAAAAGAAATTCAGACGACTTGTGTCTTTTTCTGCTTTTGTGAGTGAGCTGAGGTTGATGTAAGGGATTTAAAGTTTTGGTTTGAATTGTGGTTGAGTGGGTGAGAGATTTCAATGGCGTCAACTTCAATGACCATTGATGAAGAGAGTAATAGAGGAAGCATGTGGGCTTTGGATCAGAAGCTTGATCAGCCCATGGATGAGGAGGCTGGTAGGCTTAGGAACATGTACATGGAAAAGAAGTTCTCATCATTATTAGTTTTGCGCCTTGCATTCCAGAGTCTCGGGGTCGTCTATGGAGACTTGGGAACATCTCCTTTATATGTCTTCTACAACACGTTTCCTCGAGGAATAGATGACCCAGAGGATATTCTTGGTGCCCTTTCACTAATTATATACTCTCTAACTCTTGTACCTCTGCTGAAATACGTCTTTGTGGTGTTGAGGGCTAACGATAATGGTCAAGGTGGAACATTTGCTCTTTATTCATTACTTTGTCGCCATGCAAATATAAATACAATCCCCAACCAACACCGGACAGATGAAGAGCTAACCACATACAGCCGTAACATATTTGATGAGAAATCTGTTGCTGCAAAAACCAAGAGATGGTTGGAGTCACCCTTGTATAAGAGGAATGCCCTTCTTATTCTTGTCCTTGTTGGCACTTGCATGGTAATTGGGGATGGGATTCTCACTCCAGCAATATCAGTTCTTTCTGCTGCTGGTGGGATCAAGGTGAACCACCCCCACATGAGCAATGACATAGTTGTACTCGTTGCTGTACTCATATTGGTTGGTTTGTTTAGCATGCAACACTATGGGACAGACAGAGTTGGATGGCTTTTTGCACCTATAGTGCTCCTTTGGTTTCTATTGAATGGGGGTGTTGGAGCTTTCAATATATGGAAATATGATAGTTCAGTTCTGAGAGCTTTCTCTCCAGTGTATATATACCGATATTTTAAACGAGGAGGGATTGATAGATGGACCTCCCTTGGAGGGATTTTGCTTAGTATTACAGGAACAGAAGCACTTTTTGCTGACCTGTCCCATTTTCCTGTATTGGCTGTTCAGATAGCTTTCACTGTAGTCGTGTTCCCATGCCTGCTGTTGTCTTATACAGGACAAGCAGCTTACCTTATGAATAACCAGCAGCATGTGGTTGATTCTTTCTATCGCTCCATTCCAGGAACGGCAGTTGTGATCGTTATGCTGGTGACAACATTCCTGATGATCTTAATCATGTTACTGGTGTGGCGCACCCATTGGATTCTTGTCTTAACTTTTACCATCTTATCACTAGCTGTGGAGATCACGTATCTTTCAGCTGTACTCTTTAAGATAGATCAAGGTGGCTGGGTTCCACTTGTCATTGCTGCGGCCTTTCTTCTTATCATGTATGTATGGCATTACGGAACCGTGAAACGATATGAATTTGAGATGCACAGTAAGGTTTCAATGGCATGGATATTGGGGCTTGGTCCTAGCCTGGGTCTGGTCCGAGTTCCTGGAATAGGTCTTGTATACACTGAATTAGCAAGTGGGGTTCCTCATATTTTCTCCCACTTCATAACCAACCTCCCAGCAATCCATTCCGTTGTCGTCTTTGTCTGTGTGAAGTATCTCCCTGTCTACACGGTTCCTCCAGATGAAAGGTTCCTCGTCAAACGGATTGGGCCGAAGAACTTCCACATGTTCCGCTGTGTCGCTAGGTATGGCTACAAAGATATTCACAAGAAAGATGACAATTTTGAGAAGATGCTATTCGATAATCTTTTTGTGTTTGTTCGATTGGAGACGATGATGGAGGGCTGCTCTGATTCAGACCAGTATAGCACCTATGGACCGCAGTCAGAGAAACCTGTAGACTTCTTTGTGCCTGATGGTGTCAACACCATTTCTTCTTCTTATATGGAGCCAACGCAGTCCTCGTTGGACGACTCAATCATGCCTGTGAAATCCCCACTATGGACAAGCAGCTTGGTAAGGTCATCAGAGCAGACGATCAGCCTAACAGAGGCGGATGAATTGGAGTACTTAAATAGGTGTATAGATGCAGGTGTGGTACACATCCTCGGGAACACTGTAATTAGAGCTAGGAGGGATTCCATTTTTATTAAAAAGATCGCTGTGGATTACATATACGCTTTTCTTAGGAAGATATGCAGGGAACACAGTGTCATTTTCAATATTCCCCATGAAACGCTCTTGAATGTGGGACAGATTTTCTATGTATAATTCCTTAATCCACAGTGTCATCTCTCATTCATATGGATGCAGGGGTCTTTGATCCTCCTACACAGTCACACTATCCTTGCATGAATTGGTGCTCACCGACTTGACAGTGGTCCA	708	MASTSMTIDEESNRGSMWALDQKLDQPMDEEAGRLRNMYMEKKFSSLLVLRLAFQSLGVVYGDLGTSPLYVFYNTFPRGIDDPEDILGALSLIIYSLTLVPLLKYVFVVLRANDNGQGGTFALYSLLCRHANINTIPNQHRTDEELTTYSRNIFDEKSVAAKTKRWLESPLYKRNALLILVLVGTCMVIGDGILTPAISVLSAAGGIKVNHPHMSNDIVVLVAVLILVGLFSMQHYGTDRVGWLFAPIVLLWFLLNGGVGAFNIWKYDSSVLRAFSPVYIYRYFKRGGIDRWTSLGGILLSITGTEALFADLSHFPVLAVQIAFTVVVFPCLLLSYTGQAAYLMNNQQHVVDSFYRSIPGTAVVIVMLVTTFLMILIMLLVWRTHWILVLTFTILSLAVEITYLSAVLFKIDQGGWVPLVIAAAFLLIMYVWHYGTVKRYEFEMHSKVSMAWILGLGPSLGLVRVPGIGLVYTELASGVPHIFSHFITNLPAIHSVVVFVCVKYLPVYTVPPDERFLVKRIGPKNFHMFRCVARYGYKDIHKKDDNFEKMLFDNLFVFVRLETMMEGCSDSDQYSTYGPQSEKPVDFFVPDGVNTISSSYMEPTQSSLDDSIMPVKSPLWTSSLVRSSEQTISLTEADELEYLNRCIDAGVVHILGNTVIRARRDSIFIKKIAVDYIYAFLRKICREHSVIFNIPHETLLNVGQIFYV	89.334	Complete		XP_006830082.1 PREDICTED: probable potassium transporter 11 [Amborella trichopoda]	PREDICTED: probable potassium transporter 11 [Amborella trichopoda]	788	MDPSIENEGSDKGSMWVLDQNLDQPMDEEAGRLRSMYREKKFSTIFVLRLAFQSLGVVYGDLGTSPLYVFYSTFPHGINDPEDVIGALSLIIYSLTLIPLLKYVFLVLRANDNGQGGTFALYSLLCRHAKIKTIPNQHRTDENLTTYSRHVYDENSLAAKTKAWLEAQFYRKNVLLIVVLVGTCMVIGDGILTPAISVLSAAGGIKVDHPKMSNDVVVVVSVVILVGLFSVQHYGTDRVGWLFAPVVLIWFISIGGIGAYNIWNYDRTVLKAFSPLYIYRYFRRRKAQSWMSLGGIMLCITGTEALFADLAHFSALAVQIAFTVVVFPCLLLAYTGQAAYLMQNQERVVDVFYRSIPESIYWPMFLIATAAAIVASQATISATFSIIKQSLALGCFPRVKVVHTSKKFLGQIYIPDINWVLMILCIIVTAGFRNTSQIGNAYGTAVVIVMLVTTFLMTLIMLLVWRSHWVLVLLFTVLSLAVEGTYLTAVLIKVDQGGWVPLVIAAAFLLIMYVWHYGTVKRYEFEMHSRVSMAWIVGLGPSLGLVRVPGIGLVYTELASGVPHIFSHFITNLPAIHSVVVFVCVKYLPVYTVPQEERFLVKRIGPKNFHMFRCVARYGYKDLHKKDDDFEKMLLDSLFMFVRMESMMEGCSDSEYSICLQQTQKSTDFLYSENSSNLVSSNIEMVQSSTDSIVADRSPLRTSKSLTISSGRIEGGVDEFEYLKSCKEAGVVHILGNTIVRTRRDSGFIKRVAVDYIYAFLRRICRENSVIFNVPHESLLNVGQVFYV	77.96	363	0	583		XP_002448524.1	hypothetical protein SORBIDRAFT_06g028380 [Sorghum bicolor]	805	MASLSESELTNRGSMWELDQNLDQPMDEEAGRLKNMYREKKFSSALLLRLAFQSLGVVFGDLGTSPLYVFYNIFPRGIGEGEDEDVIGALSLIIYTLTLIPLLKYVFVVLRANDNGQGGTFALYSLLCRHAKINTIPNQHRTDEELTTYSRQTYEENSVAAKIKRWIESHAYKRNILLILVLIGTCTAIGDGILTPAISVLSASGGIKVQNQNMSTDIVVLVAVVILIGLFSMQHYGTDKVGWLFAPIVLLWFILIGSVGAINIHKYDNSVLKAYNPIYIYRFFQRRRNSDVWTSLGGIMLSITGTEALFADLCHFPVLAIQIAFTLIVFPCLLLAYTGQAAYIISNKTHVADAFYRSIPGAIYWPAFVIATAAAIVASQATISATYSIIKQALALGCFPRVKIVHTSKKFLGQIYIPDINWILLVLCIAVTAGFKNQSQIGNAYGTAVVIVMLVTTFLMVPIMLLVWKSHWILVVTFIVLSLMVEVPYFVACILKIDQGGWVPLVVATAFFAIMYVWHFCTVKRYEFEMHSKVSMAWILGLGPSLGLVRVPGIGFVYTELASGVPHIFSHFITNLPAIHSVVVFVCVKYLPVYTVPTEERFLVRRIGPKNFHMFRCVARYGYKDLHKRDEDFERMLFDCVLFFVRLESMMEGYSDSDEFSVPEQITSSSRGQAAFLQGERACATMCSNGGELSFSSQDSIVPAAQSPRGLRLQLQLQCSASAVGLASGGDTVGDELEFLNRCKDAGVVHILGNTIVRARRDSGVVKKLAVDYMYAFMRRVCRENSVIFNVPHESLLNVGQIYYI	66.13	375	3e-168	503		XP_002276261.2	PREDICTED: potassium transporter 11 [Vitis vinifera]	790	MASGIEFEEDSENKGSMWVLDQKLDQPMDEEAGRLRNMYREKKFSAVLLLRLAFQSLGVVYGDLGTSPLYVFYNTFPRGIEDPEDVVGALSLIIYSLTLIPLLKYIFVVCRANDNGQGGTFALYSLLCRHAKINTIPNQHRTDEELTTYSRTTFHEHSYAAKTKRWLEGHASRKNMLLILVLVGTCMLIGDGILTPAISVLSAAGGIKVDHPGMSNEIVVLVAVVILVGLFSMQHYGTDRVGWLFAPIVLLWFLVIGGIGIFNIWKYDSSVLKAFSPVYIYRYFKRGGRDGWTSLGGIMLSITGTEALFADLAHFPVSAVQLAFTVVVFPCLLLAYSGQAAYLVKNQDHVVDAFYRSIPDSIYWPVFVVATAAAIVASQATISATFSIIKQALALGCFPRVKVVHTSKKFLGQIYIPDINWVLMVLCIAVTAGFKNQSQIGNAYGTAVVIVMLATTFLMILIMLLVWRCHWLLVLIFTGLSLAVECTYFSAVLFKVDQGGWVPLVIAAAFLIIMYVWHYGTVKRYEFEMHSKVSMAWILGLGPSLGLVRVPGIGLVYTELASGVPHIFSHFITNLPAIHSVVVFVCVKYLPVYTVPEEERFLVKRIGPKNFHMFRCVARYGYKDLHKKDDDFEKKLFDNLFMFVRLESMMEGCSDSDEYSLYGQTEQSRDCLLNDNGNTNSSNLDLTISSVDSIVPVKSPLHASNTVTSSGHTSNQTEGDELEFMNNCRSAGVVHILGNTVVRARRDSRFYKKIAVDYIYAFLRKICRENSVIFNVPHESLLNVGQIFYV	79.67	364	0	583		XP_004231584.1	PREDICTED: potassium transporter 11-like [Solanum lycopersicum]	784	MEIDEENNENKGGMWDLEQKLDQPMDEEAGRLRNMYREKKFSTLLLLRLAYQSLGVVYGDLGTSPLYVYNNTFPHGIQDPEDVIGALSLIIYSLTLIPLLKYVFIVCRANDNGQGGTFALYSLLCRQAKINTIPNQHRTDEELTTYSRSTFHEHSFAAKTKRWLEAYPYRKNALLILVVVGTCMVIGDGILTPAISVLSASGGIKVDHPKMSNDVVVVVAVIILVGLFSLQHYGTDRVGWLFAPIVLLWFLLVGGIGIYNIWKYDSSVLRAFSPVYIYRYFKRGKRDGWTSLGGIMLSITGTEALFADLAHFPVSAIQLAFTVIVFPCLLLAYSGQAAYLMQNTDHVVDAFYRSIPESIYWPVFVIATLAAIVASQATISATFSIIKQALALGCFPRVKVVHTSKKFLGQIYIPDINWILMVLCIAVTAGFKNQSQIGNAYGTAVVIVMLVTTLLMTLIMLLVWHCHWVVVLIFTVLSLVVECTYFSAVLFKLDQGGWVPLVIAAAFLVIMYVWHYGTVKRYEFEMHSKVSMAWILGLGPSLGLVRVPGIGLVYTELASGVPHIFSHFITNLPAIHSVVVFVCVKYLPVYTVPEDERFLVKRIGPRNYHMFRCVARYGYKDLHKKDDDFEKKLFDNLFMFVRLDSMMDGCSDSDEYSLYGQQTQHSRDYNGNSSTANIELSYSSMDSIAPAKCHPQGNSTITSSGHESSQTEVDELEFLNSCRDAGVVHILGNTVIRARRESRIYKKLAIDYIYAFLRKICRENSVIFNVPHESLLNVGQIFYV	80.16	373	0	599		AT1G31120.1	KUP10	K+ uptake permease 10	796	MAGRVESSIGGGEIDEEGDERGSMWDLDQSLDQPMDEEAGRLRNMYREKKFSAFLLLQLSFQSLGVVYGDLGTSPLYVFYNTFPRGIKDPEDIIGALSLIIYSLTLIPLLKYVFVVCKANDNGQGGTFALYSLLCRHAKVSTIPNQHRTDEELTTYSRTTFHERSFAAKTKRWLENGTSRKNALLILVLVGTCMVIGDGILTPAISVLSAAGGLRVNLPHINNGIVVVVAVVILVSLFSVQHYGTDRVGWLFAPIVFLWFLFIASIGMFNIWKHDPSVLKAFSPVYIFRYFKRGGQDRWTSLGGIMLSITGIEALFADLSHFPVSAVQFAFTVIVFPCLLLAYSGQAAYLRKYPHHVEDAFYQSIPKRVYWPMFIIATAAAIVASQATISATFSLIKQALAHGCFPRVKVVHTSRKFLGQIYVPDINWILMILCIAVTAGFKNQNQIGNAYGTAVVIVMLVTTLLMMLIMILVWRCHWVLVLLFTLLSLVVECTYFSAVLFKVNQGGWVPLVIAAAFLVIMYVWHYGTLKRYEFEMHSKVSMAWILGLGPSLGLVRVPGIGLVYTELASGVPHIFSHFITNLPATHSVVIFVCVKNLPVYTVPQEERFLVKRIGPKNFHMFRCVARYGYRDLHKKDDDFEKRLFESLFLFLRLESMMEGCSDSEDYSVCGSQQRQSRDGVNGNGNEIRNVSTFDTFDSIESVIAPTTTKRTSHTVTGSSQMSGGGDEVEFINGCRDAGVVHIMGNTVVRARREARFYKRIAIDYVYAFLRKICRENSAIFNVPQESLLNVGQIFYV	69.23	364	4e-168	502		1	4.7e-141	470.7	PF02705.11	K_trans		K03549	---	---	---		2	GO:0005737, GO:0016020	1	GO:0015079	2	GO:0006813, GO:0071805
	14136	Peam|HassGeneModel_14136 maker-Ctg0202-augustus-gene-3.10-mRNA-1	1937	CGCCTCCTTACGAGGACCAGGACGAAGAGCCAAAACCCAATACGTCCTCCACTCTTCCCCTTCCGTTTTAAATACTCCAACCTCTACTCTTCCTCTTCCATCTCCTTCTCCTTCTTCTAGGGTTTGCATTCGCTACGTGAGAAGAGAGAGAAGCAGAGAAATAGCAAGAGAAATCTGTTTCAATGGCGTTTTCATCCCTCGTCAGATCTGCGCCGTCGCCTCTCTCTCACGGATCTCACGAACAAGATTTCACAGCTTTCAAGGTGTCATGCTCTGGTGCTTATCACAGTCTAAGTTCAACTCGGTTCCAAAAAAGCATATTTGGTTCTCCTGTTCTATCTGGAGAATCATGTTCTTTACAAATATCTGCTGCTAAAAGTATGCAGCCCATCAAAGCCACAGCTACTGAGATGCCAACTAAAATTCCAAGCCTGTCAAGCAGTGGGAAGACAAAGATTGGAATAAATGGTTTTGGTCGGATTGGCAGGCTGGTTCTACGTATAGCTACAACTCGGGATGATATTGAAGTGGTTGCTGTTAATGATCCTTTTATTAATACCAAATACATGGCATACATGTTGAAGTACGACTCAACGCATGGTGTTTTCAAGGGAAGCATTAAGGTTGTGGACGAATCTAACCTGGAAATTAATGGAAAGCGGATTGCAATTACATGCAAAAGCCTAATTGATCAGCCCAGGGGTATTCCCTGGGGTCCTCCATCCACTGCCTGCATATGCTCTATGCCTATTCTATGCCTATATACTCTTGTTCCATTGTCCTCCACGCCACCCAAGTACGCGTTCACCTCGTCCTCCACCCAAATACGCTTGGGGCAGTACCCTAGCAGTGTCATGGGCATTGCGGGTGGGAAGCCACAGCTCTTACCACCGAGGCATCGCTCATTTCTACCACAAAGGCAAGAGATCCAGCAGAGATCCCTTGGGGAATTATGGGCAGAATATGTTGTTGAATCTTCTGGGGTTTTTACAACCTTGGAGAAGGCATCGGCCCATTTGAAGGTGGTACATGAGGAGTTCGGTATTGCTGAAGGACTAATGACAACTGTGCATGCAACAACAGCAACACAGAAGACTGTTGATGGCCCTTCAATGAAGGACTGGCGAGGGGGCCGTGGAGCTGGCCAAAATATTATCCCTAGTTCAACTGGTGCAGCGAAGGCTGTAGGAAAAGTTCTTCCAGAACTCAATGGAAAACTCACGGGGATGGCCTTCCGTGTTCCAACACCAAATGTTTCAGTTGTGGACTTAACATGCCGGCTTGAGAAAAGCGCTTCGTATGATGATGTCAAAGCAGCAATAAAGTTTGCATCTGAGGGGCCCTTGAAAGGCATACTTGGCTACACAGACGAGGATGTTGTTTCCAACGATTTTGTCGGTGATTCGAGATCAAGTATATTTGATGCCAAGGCCGGCATAGGATTGAGTGCTTCCTTCATGAAGCTCATTTCATGGTATGATAATGAATGGGGCTACAGCAACCGCGTTTTGGACCTGATTGAGCACATGGCATTGGTAGCTGCAAATCACAATTGAATCCTGCGCTAGCCTCAATTTGAGGTGGTCGTGCCACAGAGTAGTTGAGAAAAGTTATTAGAGCTGCTACACAATTGGTCTAGATGAAGATCCTCCTCAGCGTTGAGGAGAAATATTAAAAGATGAGAATGGATGTGAATGTGATACTATCGCAAATTTGATTTTTATCAGTGTGTAATAACGAGTGACTAGTCCATTTGAGTGGACTTTTGAGGCCAAGGCACTACTATTTATTATAGCAATTCCAAGTGTATATCCTTTTTACATGTCATTTAATAACTGCAACATTTATGATAGTTGTTTGGTATTTGAGATGCACAGGTTTCTGGCAAACAGCTATGGCCATACACTGTCAGGCTGTAAAAAAGCTAAAAATGGAAG	457	MAFSSLVRSAPSPLSHGSHEQDFTAFKVSCSGAYHSLSSTRFQKSIFGSPVLSGESCSLQISAAKSMQPIKATATEMPTKIPSLSSSGKTKIGINGFGRIGRLVLRIATTRDDIEVVAVNDPFINTKYMAYMLKYDSTHGVFKGSIKVVDESNLEINGKRIAITCKSLIDQPRGIPWGPPSTACICSMPILCLYTLVPLSSTPPKYAFTSSSTQIRLGQYPSSVMGIAGGKPQLLPPRHRSFLPQRQEIQQRSLGELWAEYVVESSGVFTTLEKASAHLKVVHEEFGIAEGLMTTVHATTATQKTVDGPSMKDWRGGRGAGQNIIPSSTGAAKAVGKVLPELNGKLTGMAFRVPTPNVSVVDLTCRLEKSASYDDVKAAIKFASEGPLKGILGYTDEDVVSNDFVGDSRSSIFDAKAGIGLSASFMKLISWYDNEWGYSNRVLDLIEHMALVAANHN	108.314	Complete		XP_006854435.1 PREDICTED: glyceraldehyde-3-phosphate dehydrogenase GAPCP1, chloroplastic [Amborella trichopoda]	PREDICTED: glyceraldehyde-3-phosphate dehydrogenase GAPCP1, chloroplastic [Amborella trichopoda]	427	MAASGMARSAFSATAALPSDRVSQRLGSFQASSFDGKLSLTNGGFLEKFFGSVRFGKGAMIQAHGAKNMQPIRATATEIPSRVHHSPSSDKIKIGINGFGRIGRLVLRVAVEGDGVEVVAVNDPFIDAKYMAYMLKYDSTHGLFKGTIKVLDGTTLEINGKRIAVTSKRDPAEIPWGDFGVEYVVESSGVFTTIEKASKHLNGGANKVVISAPSADAPMFVVGVNEGNYQPNMSIVSNASCTTNCLAPLAKVVHEEFGILEGLMTTVHATTATQKTVDGPSMKDWRGGRGAGQNIIPSSTGAAKAVGKVLPELNGKLTGMAFRVPTPNVSVVDLTCRLEKPASYDDIKVAIKAASEGPLRGILGYTDEDVVSNDFVGDSRSSIFDAKAGIGLSSSFIKLISWYDNEWGYSNRVVDLIEHMALVAARN	60.13	459	1e-165	473		XP_002451619.1	hypothetical protein SORBIDRAFT_04g004750 [Sorghum bicolor]	413	MAALSVPLRAAAVAAGSRAAGADPVKVLCVRSTGSAHFGCAFPSITASSSVARNIEPLRAIATQAPPAVPQYSSGEKTKIGINGFGRIGRLVLRIATSRDDIEVVAVNDPFVDAKYMAYMFKYDSTHGPFKGSIRVVDDSTLEINGKKVTITSKRDPTEIPWGNFGAEYVVESSGVFTTIDKASAHLKGGAKKVVISAPSADAPMFVVGVNEKSYDPKMNVVSNASCTTNCLAPLAKVVHEEFGIVEGLMTTVHATTATQKTVDGPSMKDWRGGRGAGQNIIPSSTGAAKAVGKVLPELNGKLTGMAFRVPTPNVSVVDLTCRIEKSASYDDVKAAIKAASEGALKGILGYTDEDVVSNDFVGDSRSSIFDAKAGIGLSSSFMKLVSWYDNEWGYSNRVLDLIAHMALVSAKH	65.32	395	9e-164	468		XP_002263263.1	PREDICTED: glyceraldehyde-3-phosphate dehydrogenase GAPCP1, chloroplastic [Vitis vinifera]	429	MALYSLFRSAPSAAAAAAATVVDSSRPSDRCKVSCIGFNSNADSLKVQTTIFGTPCIGNSSSLQKCSARSLQPIKATATELPPTVQKSWSSGQTKIGINGFGRIGRLVLRVATSRDDIDVVAVNDPFVDAKYMAYMFKYDSTHGVFKGTIKVLDESTLEINGKQIKVTSKRDPSEIPWGDYGIDYVVESSGVFTTTEKASAHIKGGAKKVVISAPSADAPMFVVGVNETSYKPSMNIVSNASCTTNCLAPLAKVVHEEFGIVEGLMTTVHATTATQKTVDGPSMKDWRGGRGASQNIIPSSTGAAKAVGKVLPELNGKLTGMAFRVPTPNVSVVDLTCRLKKSATYEDVKAAVKYASEGPLKGILGYTDEDVVSNDFVGDSRSSIFDAKAGIGLSASFMKLVAWYDNEWGYSNRVLDLIEHMALVAASK	61.64	464	2e-175	499		XP_004248314.1	PREDICTED: glyceraldehyde-3-phosphate dehydrogenase GAPCP1, chloroplastic [Solanum lycopersicum]	419	MAFSSLLKPAASFVRPSHRSQVSCAGLHHSSNSVKLQSSIFGDAVTILQSSSLQKSGACSIQPIRATATELPPTVPRSQTGGKTRVGINGFGRIGRLVLRIATFRDDIEVVAVNDPFIDAKYMAYMLKYDSTHGVYSGSISVLDDSTLEINGKQIKVSSKRDPADIPWGDLGADYVVESSGVFTTIDKASAHKKGGAKKVVISAPSADAPMFVVGVNEKTYKANMDVVSNASCTTNCLAPLAKVVHEEFGIVEGLMTTVHATTATQKTVDGPSMKDWRGGRGAGQNIIPSSTGAAKAVGKVLPELNGKLTGMAFRVPTPNVSVVDLTCRLDKSASYDDVKAAIKYASEGPLKGILGYTDEDVVSNDFVGDSRSSIFDAKAGIGLSKSFVKLVSWYDNEWGYSNRVLDLIEHMALVASIH	62.5	456	1e-178	506		AT1G79530.1	GAPCP-1	glyceraldehyde-3-phosphate dehydrogenase of plastid 1	422	MAFSSLLRSAASYTVAAPRPDFFSSPASDHSKVLSSLGFSRNLKPSRFSSGISSSLQNGNARSVQPIKATATEVPSAVRRSSSSGKTKVGINGFGRIGRLVLRIATSRDDIEVVAVNDPFIDAKYMAYMLKYDSTHGNFKGSINVIDDSTLEINGKKVNVVSKRDPSEIPWADLGADYVVESSGVFTTLSKAASHLKGGAKKVIISAPSADAPMFVVGVNEHTYQPNMDIVSNASCTTNCLAPLAKVVHEEFGILEGLMTTVHATTATQKTVDGPSMKDWRGGRGASQNIIPSSTGAAKAVGKVLPELNGKLTGMAFRVPTSNVSVVDLTCRLEKGASYEDVKAAIKHASEGPLKGILGYTDEDVVSNDFVGDSRSSIFDANAGIGLSKSFVKLVSWYDNEWGYSNRVLDLIEHMALVAASH	61.84	456	3e-167	477		2	3.00E-70 | 7.20E-31	234.7 | 107.1	PF02800.15 | PF00044.19	Gp_dh_C | Gp_dh_N		K00134	GAPDH	glyceraldehyde 3-phosphate dehydrogenase	[EC:1.2.1.12]		3	GO:0009507, GO:0009536, GO:0016020	7	GO:0000166, GO:0004365, GO:0005507, GO:0008270, GO:0016620, GO:0050661, GO:0051287	8	GO:0005975, GO:0006006, GO:0006096, GO:0009555, GO:0048658, GO:0055114, GO:0080022, GO:0080144
	14137	Peam|HassGeneModel_14137 maker-Ctg0202-augustus-gene-3.11-mRNA-1	507	ATCAGATGCCAGAGGAAAACCGATCTGGATTGGAATCAACCATTTTCTGATGGGAATGATCGAGACTTTGGCAGATTAGATGTCGATTCTAAAGGAATCGAAAGGAAATCCGGTTCTGATGGGAATGATCAAGATTTTGTATGCCCATGGGAAGAAGGAGTTGCTGGCCACCAGTCTGTAAAAAATAGAATCCTTTCTAAACAGGAGGCGATGCAAACCGAGGGAGCTGTGCAAGTATGCATCGGCAACCTTCTCATGCATTATGCACTCGTTTCCAACGAGCTAAGGAAAACGTGCATCTTCTGAATCTTGCCCAGATGGTGATTACTGTCTCAAGTTTCATCCTCCAGTTGGATCCCAAGTTGAAATTTGATTAATATGAAGTTTGTTTCTCTAATGTTTACCCTTGTTTTTTATATATATATATATGTGACAGCTCAAGTAGATAGAGTTTCTAATGGAAATACTTTATCAATTTTCCAATATCATTGGTCAGATAGCTCAGTT	101	IRCQRKTDLDWNQPFSDGNDRDFGRLDVDSKGIERKSGSDGNDQDFVCPWEEGVAGHQSVKNRILSKQEAMQTEGAVQVCIGNLLMHYALVSNELRKTCIF	---	Partial		---	---	---	---	---	---	---	---		---	---	---	---	---	---	---	---		---	---	---	---	---	---	---	---		---	---	---	---	---	---	---	---		---	---	---	---	---	---	---	---	---		---	---	---	---	---		---	---	---	---		---	---	---	---	---	---
	14138	Peam|HassGeneModel_14138 augustus_masked-Ctg0202-processed-gene-4.2-mRNA-1	2338	ATCTTTTACTTCCTTGCATTATAAGTAAAACATCTCGCTCTCGCTGTAGCTCTCGTTCTCACTTTGCCTCTCGGAACTTTTTCTGGTAAGTATTGATTTTCCGCCAGTTTTCGTCTTCTTGATCAATATCATGATCACGCGTGAGTTCGTTTCGTTTCGATTGGAATATTGCATTGTAGAGATTTTATTCATATCCGATTCTTTTGAAGTTTTTGTGAGAATCTGCAACTCGATTTTGGTCTGATCTAGCAAGTCGTCCAATTTCTTTGCTTTCTTTCTCTTCTCTTCCTTCTGAAGATTTGTCAAATGAGTAGTTACTTGTATGTATTGATTTATTGTTGACAGTTAATCTTAGTTTCGTTTGGCCCCAGTTCATGATTTTGATGCGCTTCGAATTAGGGTTTTTTTGAATGATATCTGCAAGGTATCGACTGGAATCATATTGAAGGGAAATTTTTCCTAAATCCTTCTGAATTCCTCTTAGTATATAAAGCTTATATCAAGAACCTAAGATCGGGTCGTCAAAATATTCCCGCTTTGTTATGAAATGATTAGTTTCCCGCCATAAATCCTATGGAGTCCTATGGTGTTTTGTAGATGTACATCCCCTACCTTTCATTATTTACTGAAATGTTATTACTGGATGATTGTCACATGTTACTCATTCTTCTACATAATCTATCTCTTGGTTTCGTTTCTCCTTTCTAGGTCATGTTTCTACACTGAAGTGATTAATCTTTGAACTGTTTTTGCATTGGTAGATATAGGATCTCTTTGGTTAGTCGAGATAACATAGTTCCAAATTTTATTTTATTTTTTCCTTGTCTCCCCTCCCTATCCGGGCTAATCATCTGGCCGTAATCTTGTGTTATCTGTGGGAATTGTCTTTTGCGAGTGCACACTTCCAAAACATCTATTGGAAAGGGAGACGTTGTCCATAACTCAACTAATTTGAGGGTGCAGTTTTAAGAAGTGTTAATATGTCTTTTGGAAGTATAGATTTCAGAGGTTATTGACCAAGTTGTGTAAATACTCTGCCATAAACGTTAAACAACTTGAACATGGGGATGTTATCTTTCTTTCTTGGTATACTAGTCTTGGCAGTGCACACAAATGCAAGGAACATTGTTGTGATCAAGAAAATTGCAACACAGGATACTGTTTTCTTAGAGGGTCCCCGTACTTTGGATGGATTACCGCCAGAGTTCTTCTGCAATTCTTGCTTGAGCATTTCGAGAGATGTTGAGAAAGTTTTAGCTGATCCAAAGCTGCTTGAGAAAGCAAGTATGATTGCAAGTGAACTTTGCCACATTCTGCCTTCAGATTTACAACAAAAGTGTCTAGAGACTTCAGATACATACATTCAGCAGGCTATTTTATTTCTGGAAGACTATTTTAGTGAAAAGAAATTCTGCAACAGCACAGGATTATGCAGTGAAAATATAGAAACTGTTTCATTGTCAAGCATCAGGACGACAAAATCGCTGTCTGCTTTGGAAACAGTCAATGAAATCATGAATGAGGTGTGGAAGAGGCCTGCAGCAGAGAAGGAAGATTTACCTCACACCAAATCTCAATCAGGGATTCCTTTTAAAGTGCACCTGCAGAGTGTTACTGACAAGATGTCTGATAACAGAAGCTGCACAGCATGTCACAATGCTTTGAATGAATTACTTGACGATTTAGAGAACCCCGAGACAAAGATCAAGGTTCTGAAAGTTCTTCTTAAAGCTTGTGAAGAAGTTGAGAATCATGTCAAGGAATGCAAGAAGCTGGTTTTCGAATATGGTCCTCTCATTCTGGCAAATGTTGAAAAATTTATTGCAAAGAATGACCTGTGCTCTATCGTGCACATCTGCGGTAGTGGACACCAAACCGGCAAGGCCACTGATGTTTGACATTGTCATTATATCGTTGCCAAAGACAATGCAAGAAGCTTGTGAGATTTGATTTACCAGTGATGGTAGCCTATGTGTATCTAAAGCTTGGAACTAGGATCAGAATTGGCCAGCATCACTTGCTGTGTACATTAATCTCAACTTTTCTGCATGCACTTGTGGAAGATTGTGAAATTGCTTATTTTCCCACTACTTAATATGTGGATAATATTTCTTTGATCAGTCCATGTTGCTGATTCAAGCAAACTAAACTACTATGTGCCTTTTGAACTACTCTTTGCTCTTTTTTCATCTCCCACCCCAACCCCAACCCACCACTCCCTGTTTTTACATGCGCCTTGGAACTTCACTTTTTGCCTGTTTGTGGGGAGAACAGGGTGGTTTGAATTTTGGTCATTTCCAAATAAGCTGCATTGGGCTGAAGTTGTGACTAATTCGCT	278	MGMLSFFLGILVLAVHTNARNIVVIKKIATQDTVFLEGPRTLDGLPPEFFCNSCLSISRDVEKVLADPKLLEKASMIASELCHILPSDLQQKCLETSDTYIQQAILFLEDYFSEKKFCNSTGLCSENIETVSLSSIRTTKSLSALETVNEIMNEVWKRPAAEKEDLPHTKSQSGIPFKVHLQSVTDKMSDNRSCTACHNALNELLDDLENPETKIKVLKVLLKACEEVENHVKECKKLVFEYGPLILANVEKFIAKNDLCSIVHICGSGHQTGKATDV	111.648	Complete		XP_006858241.1 PREDICTED: uncharacterized protein LOC18448103 [Amborella trichopoda]	PREDICTED: uncharacterized protein LOC18448103 [Amborella trichopoda]	320	MVSLESRSVRHPQSQSLFFPVLGWVFTVKMRCLPLVVTFLIIWVVADSRKIIMPEDIGLSTSLGNIRSFDGFEIEGSSSRIEIPSLKEFPLEFICNACLEALRLAEKVLADPEFLENIKKCAGDICSLLPSNLQGECEESFKSYIEKAVVFLQEYLSGERLCNSTGLCPGYGETISNNERNIQLNFGSFYNKLSSMLRETLLEVANMAYQRQEQSEVLNEKDHSSTVLLRFNEKASGNISCDACHRAIDEIEKDLRNPVTKLKLIKILLQACEEVQDHVKECKKLVLEYVPLILVNLEKYLKNNDICAMLHVCKDHMILL	38.7	292	1e-57	186		XP_002442788.1	hypothetical protein SORBIDRAFT_08g002800 [Sorghum bicolor]	247	MGSKAPLCLTLLLLLLVAACGPAAEARRLVLPAAQANDAVELPDHGSTLKEQISSMKTPVHLKSSGQICLACENFMSEAVNYLSEKQTQDKVMEFLHDACSKSFSFEEKCVELMDSYATLLFAKITEIEPEAFCKQYGLCRNTALFSGVRSNSTCVFCHHLLDEIMSKLKDPDAEIEIIEILIKECNKIEGHVQQCKRLVLQYIPLILVNGEKFLEKNDVCALVQACPASQKKTFSSVLQGALLSDA	41.98	81	3e-12	64.7		XP_002268581.1	PREDICTED: prosaposin [Vitis vinifera]	241	MGVRVGLLFLVVLGISWACDARQLQTSDLSSKSIGFSDFSVVLMNSLPKEGEALALEPDDGNENVCTMCERLITEALDLLAENRTQKLIIEMLHATCSEVQSFKQQCITLVDYYAALIFSELALITPGNFCEKANLCGPTFTAGQLYQDSCVFCRHAVDEVLIKLRDPDTQLEILELLLKGCDAVEGLVRKCKRMVFEYGPIILNNTERFLEKNDVCTTVHACGVPPAASVEEAVAKVSDS	50.67	75	1e-19	85.5		XP_004249637.1	PREDICTED: prosaposin [Solanum lycopersicum]	241	MDVKVCLFLVLLGAVYCTARELAAPDLLIIETEDVSALWTSNLQAQKQLQPLKDVSNIKGLCTLCEEYTATALDYLSNKQTQAKILEVLLMTCSKMPIYKEECTAMVDQYAHLFFSEISTIKPDDICQKVDLCRKVVSISQKFSPNGCDLCHQVVEETVSKLKDPDTQLDILAILLKACGSAEKYSNKCKKMVFEYAPVILINAEHFLEKNDVCTIMHACQPAVDKEDALPEMQTSLHSAS	45.24	84	2e-17	79.7		AT5G01800.1	---	saposin B domain-containing protein	217	MGGRFGVLLVLFLLSWSCHATNPILLEPFESAHDDNQVCELCDKYVTLVIDYLQDYDNQNELVEALHISCSQIPPLKKQCLSMVDHYTQLFFTQVSTIKSDQICKRLNLCQAVTPAFASQVHQGNCEACRETVSEVVTKLKDPETKLKIIRLLLKECKSLNNYQDKCKKMVFEYGPLMLTDLQKFLEKKDVCTILHVCPGPATHRDYVPAVESLADS	45.95	74	6e-18	80.5		2	1.40E-07 | 1.10E-06	31.3 | 28.2	PF03489.12 | PF05184.10	SapB_2 | SapB_1		K12382	PSAP	saposin	---		---	NA	1	GO:0003674	2	GO:0006499, GO:0006629
	14139	Peam|HassGeneModel_14139 maker-Ctg0202-augustus-gene-4.5-mRNA-1	3294	AAATCGTCAACGCCTTTTGCAGTTTTGCTTCTCTTGAAAATCCCATCCTCCTTTTCCTCTTCGTTGGCTTTGGTTTCACATCTCTCTCTCTTTTTAAGACTGACTTGTCGTGGGTCTCTCTGTCTCTTCACTCAAAGAGAAAGGAACTGTATTATTCTTCTCTTTTGGCTTACTCTTGCAAGGGTTTGAGTTCTCTCTATTTCTGCGGATTTCTGCCTGCAGAAATGGTGAGAAGTCATGGATGGCAACTACCTGCTCACCCATTTCAGATAATGTACAACATTAGGGCTTTGGTGCTCCTCAATTTTGCTGGTGTTGTCTGTAGAACGTTGGAGTTTTCAAATGATTATGATGTTGCTGCCATTACCGTATACTTCCTTTTGGTTGTTGCATTCTATGCATTCTTTGCACCATTTCTTGGTGGTCAGATCTTGGAATATGCATCAATGGCAGTTTACACTCCTGTGGCGCTAGCTGTTTTTTTCCTTTATGTCCGTTCCACAGCTATTAACCCAGCTGATCCTGGAATTTTGGTAAGATTTGATGGTAAGTTAATGAAAAATTCCAAGAATAATCTTGGATTCCAAGGTACAAACTTGCAAGGTAATACAGGTGAAGGTGGTACTGGGATGCATTATTCTCCATCATCAGCCTCTAGAAGCTCTATGACAGGTAACTGTAATATAAAAACTCCAGTTAGAGAAGCTAGCGGAGTAGATATTCCAATGGACCATGGAAGTAAAGAATCCCGATCCTGCTTCAACATTGGAGGACTCTTTTGTGCTTTGTTTGTGAAAGAAGACTGCTGCAGACATGAAGGGATCACTGAGCAGCAAACTGCTGGTGGAGAAGATGCACTATTTTGTACATTGTGCAATGCTGAGGTGCGCCAGTTCAGTAAACACTGTAGATGCTGTGACAAATGTGTGGATGGATTTGATCATCACTGTCGGTGGCTTAATAATTGTGTGGGACGGAAAAATTACAGAACCTTTATTTCTCTTATGGCTGCAAGTCTCATTTGGCTTGCAATTGAGTGCGGAGTTGGTGTTGCTGTTCTTGTACGTTGCTTTGTTGATAAAAAGGCCACCCAAGAACATATTACTGAGAGACTTGGCGATGGTTTCTCACGTGCCCCATTTATAACTGTCGTGGCCATATGTTCTGCAGTTTCATTACTTGCTAGTGTTCCTTTGGGGGAGCTTTTCTTTTTCCACATGATATTGATGAAGAAGGGTATTACAACATATGAATATGTTGTCGCAATGAGGGCTATGAGCGAGGCACCTCCAGCGTCTGTTGATGATGATAACCAGAATGTACTTTATTCTCCAACTGGTTCTGCTACAACTGGCTTGAGTGGTGCAAGTTCTCTGGGTTTACAGTATAAAGGTGCATGGTGTACCCCTCCAAGGGTATTTGTTGATTATCAGGATGAAGTTATTCCACACTTGGAACCCGGTATGGTACCTTCTACTGTTGATCCAGATGCAGCCGGAGTAACAGATAGAGGCAAGTTGCCTAAAAGGCCTGTCCGTATTAGTGCTTGGAAGCTTGCTAAGCTAGATTCAAATGAGGCGATGAGAGCAGCAGCCAAAGCCAGGGCATCCTCATCCGTTTTACGACCGGTTGATACCCATCGTTTGCCTGATGCTGATGTCAGCTCCAGTGGAAATATGAGTTGTAGCAGTAGCGTCAGCGCAGATTTTGGGGTAAATAAAGAATTGAAGAATGATCTGAAATTATCTGCTTTTGGGCATTCGTACCCGCCAAGCCTCTGTAGCAAGGATGACTATGAAACTGGTACACACAGTATGAGCAGTTTCAGTAGTCCTAGTCACATACATGAATCGGTGGCTTTGAGCCCTTTGCCACTAGAGCACCGATCCGGTCCTTCAAGTGCCATTGGTGTGGTTCCCAACTTGCAACGTCTTCCTCCTGATCGGTCTTTAACTTCAAGAGGAGCAATCCACAATCCCAACCTTAGCAACCCAACATTCCATTCTTCTACTGCTGGTTTTGGTGACAAAGTCATGCAAAAGAGCAATGCTGATTCACTGTTGTTATCTGGCCAGCCTAGTAAAAGGACTTCAGTAATCTGGGACCAGCAGGCTGGCCGTTATGTATCGGTACCAGTTTCCGCTAGGACTGAAACTGCATTAGAAAACCCTGCTAGAAATCTGACCCAACTTCCATTAGTGAATCCATCAGCAGAAGTGAGCACTAAAGTGAAAAATGCTGCTCTTCCAGACAACCTGCTGAAGGCTCCCGTGCAAAAATCTGAAAAGCTTATGTACACAGGAAAATCTATCTTCTTTGGTGGCCCACTTTTGGGTGCTCCAGTAGTTCAAGATAGCACAAAAAATGAGATCACCAACACAGGATCAGTACTGGACCATGAGAGACCATCCACCGTACTATCTCGAGAATCAAGAGTTGGGAGAGGTGTAATGTCTAACCTGTTCCCTGTGTTCACTCCAGGGACATCGCATAAAAACCCCTCATCCAGCCAGAAGTAACTTCTCTCTTTGGTTCTTGGGCTGAAGCTTTTATGCTGGTTTTGCTCGGATCGAGCTCCAGAGTCGGGCGGGGAATGACAAGATTATAATGATTCTGCAGAATATTCATCCTTGTGGCAGTTGCATGACATTAAGTTTTGAAAATGAAGGGAACTAGGGGTTAACAAAGCCAGGTCCTGTTCTGTTCTGGAAAGTCACTGAAAGAGTGAACAAAACTAGAAGCAAAATTCTTTGCAAGGGTAAATTTTTGTTCCTTGGCATTATCACTGACTAATTTTTGCCATGCACTAAATCTCCTGTTTTTAAACTGAAACATAGGGCGGCTGTTTAGAGTTCTGGTAAACAAGTATTTACCGTAATTGATTAAGTTCTCTTTGGATGTCTTTGGTTGGGCTACATGGATGGGTTTGAATTTGAGGTGCATGGTTGCTTTTTTATCCTTTGTAAATTAAGAGCCATATTTGATTGATGTCACCAAAGCTTGTATTCTTAACCTTTTCCGGATTTTTCTTGATAGTTTCTGTTATGATTGATGTGCACAGCGGGAAATTTTGTGATCGGCTGTTACATGCACTCTGGTTTAAGGAGATGCAAAGATGCTTTGTGGTTTTACAATCTTGTCAACTCTTAAATGCATGGTCCATCCACGATTGAGGCTGTTTGTGTTAACAATTTGGATAACTGATTGGGTAGATTGCTCTTGCATCGTGCACAATTGTAATTTTATATTTAACAGTGCAACATGGTTTTTTTTTATTAATCTATTATCATACGG	764	MVRSHGWQLPAHPFQIMYNIRALVLLNFAGVVCRTLEFSNDYDVAAITVYFLLVVAFYAFFAPFLGGQILEYASMAVYTPVALAVFFLYVRSTAINPADPGILVRFDGKLMKNSKNNLGFQGTNLQGNTGEGGTGMHYSPSSASRSSMTGNCNIKTPVREASGVDIPMDHGSKESRSCFNIGGLFCALFVKEDCCRHEGITEQQTAGGEDALFCTLCNAEVRQFSKHCRCCDKCVDGFDHHCRWLNNCVGRKNYRTFISLMAASLIWLAIECGVGVAVLVRCFVDKKATQEHITERLGDGFSRAPFITVVAICSAVSLLASVPLGELFFFHMILMKKGITTYEYVVAMRAMSEAPPASVDDDNQNVLYSPTGSATTGLSGASSLGLQYKGAWCTPPRVFVDYQDEVIPHLEPGMVPSTVDPDAAGVTDRGKLPKRPVRISAWKLAKLDSNEAMRAAAKARASSSVLRPVDTHRLPDADVSSSGNMSCSSSVSADFGVNKELKNDLKLSAFGHSYPPSLCSKDDYETGTHSMSSFSSPSHIHESVALSPLPLEHRSGPSSAIGVVPNLQRLPPDRSLTSRGAIHNPNLSNPTFHSSTAGFGDKVMQKSNADSLLLSGQPSKRTSVIWDQQAGRYVSVPVSARTETALENPARNLTQLPLVNPSAEVSTKVKNAALPDNLLKAPVQKSEKLMYTGKSIFFGGPLLGAPVVQDSTKNEITNTGSVLDHERPSTVLSRESRVGRGVMSNLFPVFTPGTSHKNPSSSQK	106.442	Complete		XP_011628961.1 PREDICTED: probable protein S-acyltransferase 19 [Amborella trichopoda]	PREDICTED: probable protein S-acyltransferase 19 [Amborella trichopoda]	729	MVRRHGWQLPAHTFQVIAITVFFLLVVAFYAFFAPFLGRSMWEYAAIAVYTPVALVVFILYIRCTAIDPSDPGILVKLENSAMYKADNRLGLLGKHLPRDPSDVRQASPSSASRSSMGVPSGDKSSFGNAQRVGYSEDSGQHSSYSKFNIGGILCALFVKEDYCRHDGIPEEGAGEDDALFCTLCNAEVRKFSKHCRSCDKCVDGFDHHCRWLNNCVGRKNYITFVSLMATSLIWLAIEIGVGIAVVVRCFVDKSAAEHHIVERLGNGFSRAPFVTIVVICTAVSLLACVPLGELFFFHMILIRKGITTYDYVVAMRAQSDPPGPSIDGDQEESMPTSPTSSAATGLSRGSSLGGLQNKGVWCTPPRVFIDYQDEVVPQLGPGQVPSTVDPDAGGFPERGGNKMPKRPIRRSAWKLAKLDSSEAMRAAAKARASSSVLRPIDHRLPMHEHDYNSSGNISSSQSSTSTEFGVLNKETIKIASSQSPLKASYPPSQASMEDLDTGTQSMSSFSSPPHTHHDSLALNPAPLERPAGPTSTVRASFPFNLPKQKIPVFQSSSEVYFDGRIAQRSNNVTGLPMPIQSSSLTQDNKRTSVVWDQEAGRYISFPTSARNDVGLEATNRFSTQAVEASSSGNVKSRGSLPDSFAVKIGNQQAERLTYTGQSIFFGGPLLSVPVRVNARADGTSGSRERQAQERAPNLPLEASDLDRESGSAVFVPKASHAKPSSGLP	51.15	784	0	609		XP_002459818.1	hypothetical protein SORBIDRAFT_02g011250 [Sorghum bicolor]	686	MARKHGWQLPAHTLQIVAITVFFLLVVAFYAFFAPFLGKQVVEYIAIGVYTPVALAVFILYIRCTSINPADPGIMSKFEDGLINIPTNGSEIEGMNLPQKVNNATGTNSPTSTCRSSLDGHSNQRGSSIGEANMNLGSQLPKKRSSCWLLGGLLCAIFVKEDCRKTDDSEQQANGEEALFCTLCNAEWLNNCVGRKNYFTFLALMAISLIWLAIEFGAGIAVIVLCFVDKNASRNIQDKLGNGLTRAPFAVIVGIFTLLSLVACIPLGELFFFHIILIRKGITTYDYVVAMRAMSEAAPEDEEGANIIYSPSNSATTGFSVGSSLGLHHKGAWCTPPRIFIDQDEVIPHLEPGMVPSTVDPDAAGYAERANKAKKAVKISARSLAKLDKNEVMKAAAKARASSSVLRPIDARRGHEADVISSGNASVRSSMSVDYSGTKESNSEMKLSPLQNSYPQSLASQDDYDTGTPTASSLSSPVHIHKLASHSQFSVAPRPTPPERPVPAMLRPPVPTTQITNTGIPRPAVPATQISNPMFQSATSYVRENRRASVVWDQEAGRYVSVPAQTRIGTGVEVPTRNPRFLANPSGEQSSHARSVAPGNASSSAMASGQPSERLTYSGQSIFFGGPMLSTPGMSSQRNEAGTRVRPEGSRDPNAQQRDIRGEKARTGSFPIFAPGTFQRNPPFDK	47.21	771	7e-179	528		XP_002268635.1	PREDICTED: probable protein S-acyltransferase 19 isoform X2 [Vitis vinifera]	738	MVRKHGWQLPAHTFQVVAITVFCLLVVAFYAFFAPFVGGRIWEYALIGTYSPVALLVFILYVRCTAINPADPGILSKFDNQAIDKPNSKHGLSAKDLPTKFDEIGNGPQSSPSSASRSSIAAANSSRKGSVGEVGKVDIPVKSPSRKSSCCNFGGIFCALFVHKDCRKQEGTAEQQGAGEDALFCTLCNAEVRKFSKHCRSCDKCVDGFDHHCRWLNNCVGRKNYVTFISLMAISLIWLVIEVGVGIAVLVRCFVNKKGMETEIIDRLGNGFSRAPFATVVVICSAVSLLACVPLGELFFFHIILIRKGITTYEYVVAMRAMSEAPAGASVDEELPNVLYSPSGSATTGLSGGSSLGLQYKGAWCTPPRVFVDYQDEVIPHLDPGMVPSTVDPDAAGFAERGNKVPKRPVRISAWRLAKLDSNEAVRAAAKARASSSVLRPVDNRHVADPELSSSGNISVTSSLSTDMGANKELKNDLRLSPIRNSLAPSQGSRDEYETGTQSVSSFSSPSHVHESVTLSPLPQAHGVGHFTAATSAPTFVHDRPFTSRAVFPNISHQSTHPSTGFEEKIIQKGGSTDPLLLSAPAASLLRDVKRTSVVWDQEAGRYVSVPVSASEARNRSTIQIGISNPTTEMGGYGRRPVVPPQESTSSALKAPAQQSEKLMYTGESIFFGGPRLIVPVRDGLRNERGSGPREGQERVALNLPRESRFKRDSASNQLPVFIPGGFEQKPPSGLGLK	61.08	776	0	710		XP_004239247.1	PREDICTED: probable protein S-acyltransferase 19 [Solanum lycopersicum]	720	MVRKHGWQLPAHTFQVVAITVFCLLAVAFYAFFSPFLGGRFWEYASIAVYSPVALLVFVLYVRSTAINPADPGIMSKFDSGKMNDTNSKHGFSARNRSGKFDELSNDARSSLSSASRTSIAAAKSIKKGQQEAGRLGNEMVSLTRSSSCCKIGGVFCFLFVHEDCRNEDGAAEEEGTGEDALFCTLCNAEVRKFSKHCRSCDKCVDGFDHHCRWLNNCVGRKNYITFISLMATSLVWLVTEAGVGIAVLVRCFVNKKNMEAEIVDRLGNGFSLAPFATVVAVCTAVSLLACVPLGELFFFHMILIRKGITTYEYVVAMRAMSEAPGGESVDEEQPNIVYSPSGSATTGFSGGSSLGLQYKGAWCTPPRVFVDYQEEVAPQLEPGMIPSTVDPDAAGFVEKGNKGPKRPVKISAWKLAKLDSSEAMRAAAKARASSSVLRPVDNRRFDTELSSSENMSVRSSISADTGGNRDMRNELRNSLAPSQGSRDEYETGTHSISSFSSPSHVHESVTLSPLPQAHSSGHLNAGIVPERARTTRVAPPNNNHHLLHSSEFDEKIMQRNSTTDPLLLSAAAPAASLLRDVKRTSVVWDQEAGRYVSVPVSASDARIRPPMQGGSSNPNAASASNDKSPVPVPQEPSQPPAKPPVEQSEKLMYTGESIFFGGPLLRGPIKDGLRNERGCGSRESQERLPFNLPRESRFRRDAASHQLPVFVPGDFGSNK	57.37	767	0	648		AT4G15080.1	---	DHHC-type zinc finger family protein	718	MVRKHGWQLPAHKFQVVAITVFCLLSVAYYAFFAPFVGGRIWEYILLGVYSPVALIVFVLYVRCTAINPADPGIMSKFERGASRGGDLPTAKDISRKFDETGSHLQSSPSVASRTSTLPNSSVKGSVGDAQRVEAAKRKSCFNPLAICCGVFVYEDCRSKEETDEQQGDREEALFCTLCNAEVRKFSKHCRSCDKCVDCFDHHCRWLNNCVGRKNYMTFISLMAVSLLWLLIEAGVGIAVIVRVFVNKKDMETEIVNRLGNGFSRAPFATVVGLCTAVSMLALFPLGELFFFHMLLIKKGITTYEYVVAMRAMSEAPAGASIDEEIPNVLYSPSGSATTGFSGGSSLGLPYKGAWCTPPRVFVDYQDEVIPHLDPRMVPSTVDPDAAETAERGNKIPKRPVKISAWKLAKLNSNEATRAAARARASSSVLRPIENRHLHDDELSSRSGTISVVSSVSTEANGATLSREIRNNDPMLSHCRNSYAPSQGSRDEYDTGTHSMSSLSSPSHVHETVTLSPLPQHHTAGHRFTAAAASNSSRPPLNQATNHMIHSTFDEKIMQKGNHADPLLLPAPAASLLRDVRRTSVVWDQEAGRYISVPATTSEPRTRFSSQNQPIPSSHMGNTQNPRPVGHPPQDSSSGRAPPPTQQQQGERLMYTGESIFFGGPLVNIPNRDGLRHDGDSGREGQDRMTLTLPREARFKRDTTSNQLPVFAPVGTRK	51.48	777	0	594		1	1.7e-29	102.4	PF01529.15	zf-DHHC		K20027	---	---	---		1	GO:0005886	1	GO:0008270	1	GO:0008150
	14140	Peam|HassGeneModel_14140 maker-Ctg0202-augustus-gene-4.3-mRNA-1	1186	TCGAAAGCGAGCAACGACTTCAAAACCAGAGGAAGAAGGAGAAGGAGAAGGAGAAGCAGAAGAATAATTTCAATGGAATCTCCATTCAAAGCAGATGTTCTGAAGGGGAAGGTCGCCCTTCTCACTGGTGGGGCCTCAGGAATCGGGCTCGAAATCTCAACCCAGTTCGGAAAGCATGGTGCTTCCGTAGCCCTCATGGGCCGGCGCAAGAACGTCCTGGATTCTGCTGTCGATGTTCTTCAATCTCTTGGAATTCGGGCTATCGGGCTGGAGGGAGATGTTCGCAAGCAGGAAGATGCAACCAGAGTGGTGGATTCAACTATTAAGCATTTTGGAAGGCTTGATATTCTTGTGAATGCTGCAGCTGGAAATTTTCTGGTGGAACCAGAAAATTTATCCCCCAATGGTTTTCGAACAGTTATGGACATTGATTCTGTTGGCACATTTACAATGTGCCATGAGGCACTGAAGTATCTGAAGAAAGGAGGGCCTGGGAAAGGCCCTTCTTGTTGTGGGATTATTTTGAATATAAGTGCAACTCTGCATTATACGGCATCTTGGTATCAAATTCACGTCTCTGCGGCTAAGGCGGCTGTTGATAGTATTACAAGGTCCTTAGCACTGGAATGGGGTACTGATTATGATATCAGAGTCAATGGGATTGCACCAGGACCCATCAGTGACACTGCTGGCATGAGCAAACTTCTGCCAGAGGAGATGAGAAGCAGTAGAGAGCACACACCACTGTTTAAGTTCGGTGAGAAATGGGATATAGCAATGGCTGCTGTCTACTTGGCATCGGATGCAGGTAAATTTGTCAACGGGACGACAGTTGTGGTTGATGGAGGGCAATGGTTAAGCCACCCTCGACGTATTTCGAAAGAGGAAGTCAAAAAGCTGTCTCGGGTTGTAGAGAGAAGGTCTAGAATAACCCCAACTGGTGTTCCAAGCAGTAAACTCTGATTATTTACTACGCATGAACTGGTGAGTTTGTTCGAGACCTTGTAAGGCAAAGGCTTGTATAAATAATTCAGTAATAGACCTGAATCCTTCTAGTTGGATGCCATTGTTGAATTACTTGACTGTGTTGCTGAACATATTTGGCACATAATATTTGCCTATCATGTTTTTATTGAATGACAATGGAATTTTATTGAGTAAATAACAGAAACATTGTAGATACGAA	296	MESPFKADVLKGKVALLTGGASGIGLEISTQFGKHGASVALMGRRKNVLDSAVDVLQSLGIRAIGLEGDVRKQEDATRVVDSTIKHFGRLDILVNAAAGNFLVEPENLSPNGFRTVMDIDSVGTFTMCHEALKYLKKGGPGKGPSCCGIILNISATLHYTASWYQIHVSAAKAAVDSITRSLALEWGTDYDIRVNGIAPGPISDTAGMSKLLPEEMRSSREHTPLFKFGEKWDIAMAAVYLASDAGKFVNGTTVVVDGGQWLSHPRRISKEEVKKLSRVVERRSRITPTGVPSSKL	99.396	Complete		XP_011628950.1 PREDICTED: peroxisomal 2,4-dienoyl-CoA reductase isoform X2 [Amborella trichopoda]	PREDICTED: peroxisomal 2,4-dienoyl-CoA reductase isoform X2 [Amborella trichopoda]	298	MESPFKANVLEGKVALLTGGGSGIGFEISTQFGLHGASIAIMGRRKQVLDDAVQALRSQGIRAIGFEGDVRRREDAARVMESTVKHFGRLDILVNAAAGNFLVSAEDLSPNGFRTVMDIDSVGTFTMCHEALKYLKKGDRGKGPARGGLILNISATLHYTASWYQIHVSAAKAAVDSITRSLALEWGTDHDIRVNGIAPGPIEDTPGTRKLVPDEMPSKSREYMPLYKLGKKWDIAMAALYLASEAGNYVNGTTMIVDGGLWLSKPRHIEKEAVRELSRTVERRSRTSPVGVPPNSKL	79.19	298	1e-163	456		XP_002447088.1	hypothetical protein SORBIDRAFT_06g028400 [Sorghum bicolor]	297	MESPFRADLLRGKAALVTGGGSGIGFEIATQLARHGAHVALMGRRREVLDKAVAALRSEGLKAVGFDGDVRKQEDAARVIAATVEHFGKLDILVNGAAGNFLASPEDLKPKGFRTVLDIDTLGTYTMCYEALKYLKKGGPGRDPSSGGLIINISATLQYTAAWYQIHVSAAKAGVDSITRSLALEWGTDYDIRVNGIAPGPIQDTPGMRKLAPEEMGKGKRETMPLFKLGEKWDIAMAALYLASDAGKYVNGATIIVDGGLWLSRPRHIPKEEVKALSKVVEKKVRASGVGVPSSKL	73.06	297	2e-154	433		XP_002275982.1	PREDICTED: peroxisomal 2,4-dienoyl-CoA reductase [Vitis vinifera]	297	MESPFRGDILKGKVALLTGGGSGIGYEISRQLGKHGASIAIMGRRRQVLDAAVSSLHSLGIPAIGLEGDVRKQEDAVRVLESTIKHFGRLDILVNAAAGNFLVPAEDLSPKGFQTVIDIDSVGTFTMCHEALQYLKKGGPGKSPSTGGIIINISATLHYTATWYQIHVSAAKAAVDSITRSLALEWGTDYDIRVNGIAPGPIDDTAGLSKLAPEDVVRKAKEHEPLFKLGEKWDIAMAAVYLASNAGKYINGTTLTVDGGLWLSKPRHLSKEAVKQLSRAVERRSRKILVGVPKSKL	80.13	297	5e-166	462		XP_004243970.1	PREDICTED: peroxisomal 2,4-dienoyl-CoA reductase [Solanum lycopersicum]	299	MECASPFKSDILKGKVALLTGGGSGIGLEISTQFGKHGASVAIMGRRKAVLDSAVSYLQSFGIPAIGLQGDVRKQEDAKRVVELTVKQFGKLDILVNAAAGNFLVSPEDLSPNGFRTVLDIDSVGTFTMCHEALNYIKKGGPGRSSTSGGMILNISATLHYTASWYQIHVAAAKAAVDAVTRNLALEWGTDYDIRVNGIAPGPIGDTAGMRKLGPEEISNKSKEYMPLYKLGEKYDIAMAALYLASDAGKYINGTIVPVDGGLWLSRPRHLPKDAVKELSRTVEKKSRNAPVGVPPSKL	77.97	295	7e-156	437		AT3G12800.1	SDRB, DECR	short-chain dehydrogenase-reductase B	298	MDSPFKPDVVRGQVALITGGGSGIGFEISSQFGKHGASIAIMGRRKQVLDDAVSALRSLGIQAIGLEGDVRKQEDARRVVEATFQHFGKLDILVNAAAGNFLAAAEDLSPNGFRTVLDIDAVGTFNMCHAALKYLKKGAPGRDSSSGGGSIINISATLHYTASWYQIHVSAAKAAVDATTRNLALEWGTDYDIRVNGIAPGPIGGTPGMSKLVPEEIENKTREYMPLYKVGEKWDIAMAALYLSCDSGKYVSGLTMVVDGGLWLSKPRHLPKEAVKQLSRAVEKRSRAKPVGLPTSKL	72.82	298	3e-143	404		3	2.60E-32 | 2.00E-22 | 1.00E-07	112.5 | 79.8 | 31.8	PF13561.1 | PF00106.20 | PF08659.5	adh_short_C2 | adh_short | KR		K13237	DECR2	peroxisomal 2,4-dienoyl-CoA reductase	[EC:1.3.1.34]		2	GO:0005774, GO:0005777	2	GO:0000166, GO:0016491	2	GO:0006635, GO:0008152
	14141	Peam|HassGeneModel_14141 maker-Ctg0202-augustus-gene-4.4-mRNA-1	615	ATGGGACGAGGCAAGATCGAGATCAAGAGGATTGAGAACGCCACCAACAGGCAAGTCACCTTCTCTAAGCGCCGGGGAGGGCTCCTGAAGAAGGCCCATGAGCTCGCCGTCCTTTGCGATGCCCAGCTTGGGGTCATCATCTTCTCAAGCAGTGGCAAGATGTTTGAGTACAGTAGTCCGCAGTCGAGCATGCGACAGATCATCGATCGTTACCAAAAAGTCTCTGGGACCCATATTCAAGAATACGATGATCAGCAAGTATACTGTGAGATGACAAGGATGAAGAATGAGAACGATAAACTTCAGGCGAGCATGCGACACTTGACTGGAGAGGACCTCACAACCCTAACCATGGGTGACTTGCATCAGCTTGAACAACAATTAGAGATGTCTGTTAATCGGGTTCGATCTAGGAAGCTTGCTGAGCACCAGGCAGTTATGGAGCATAAGGTGGTGGACCAGCCATTGCTGGAGCATTTTGGAGCCTTCTACCAAGATGAACAAGCCAGGAACATGCTTCAGCTCTCTCCTCAACTCCACCCATTTCGTCTCCAGCCTACTCAACCCAACCTCCAAGATGCTAGTATCCAACGCCATGGCTTCCAACTCTGGTAA	204	MGRGKIEIKRIENATNRQVTFSKRRGGLLKKAHELAVLCDAQLGVIIFSSSGKMFEYSSPQSSMRQIIDRYQKVSGTHIQEYDDQQVYCEMTRMKNENDKLQASMRHLTGEDLTTLTMGDLHQLEQQLEMSVNRVRSRKLAEHQAVMEHKVVDQPLLEHFGAFYQDEQARNMLQLSPQLHPFRLQPTQPNLQDASIQRHGFQLW	86.868	Complete		XP_006829168.1 PREDICTED: MADS-box protein GGM13 [Amborella trichopoda]	PREDICTED: MADS-box protein GGM13 [Amborella trichopoda]	231	MGRGKIEIKRIENSTNRQVTFSKRRAGLLKKAHELGILCDAQLGLIIFSSNGKLFEYCTHTSSMRQIIDKYLQVTGTRIPEYNHQQVYSEIAKMKNDYDKLQASMRQYTGEDLTSLSMSDLHELEQQLEASATKVRTRKEELLLQQLENLRRKERILEEQNNHLRHLIQENQAAMENKMADQTMLDQFGGFYQVEQPANMLQLSPLRGFRLQPTQPNLQEVTLQCPGLQLW	61.64	232	6e-98	283		XP_002453370.1	hypothetical protein SORBIDRAFT_04g004736, partial [Sorghum bicolor]	258	MGRGKIEIKRIENSTNRQVTFSKRRGGLLKKANELAVLCDARVGVVIFSSTGKMFEYCSPACSLRELIEQYQHATNNHFEEINHDQQILLEMTRMKNEMDKLETGIRRYTGDDLSSLTLDDVSDLEQQLEYSVSKVRARKHQLLNQQLDNLRRKEQILEDQNTFLYRMINENQQATLTGEVKLGEMTAPLAMLPPPAAFTHSTYYGGESSSGGTALQLMSAAPQLQHADLGFRLQPTQPNLQDPAAACGGLHGHGLQL	46.12	258	2e-68	209		XP_010648971.1	PREDICTED: MADS-box protein FBP24 [Vitis vinifera]	252	MGRGKIAIRRIENNTNRQVTFSKRRGGLFKKAHELSVLCDAQIGLIIFSSTGKLSEYCSLPSSMEQIIRRYQRVTGTHISKQDNREQLHNEITRMRNETHNLQLSLQRYTGDDLSSIQFKDLEELEQQLEHSIKKVRARKYQLLQQQIDNLQRKAKMLEDENEQICHWIQEKQQVAAMEQQQLGIELKPVEEQQVMEQFPFSGEEQPNSVLQLATLSPHFYPYRLQPTHPNLQDLTLQYPGFGSIGTTPTND	49.79	243	2e-69	212		XP_010318407.1	PREDICTED: MADS-box protein 1 isoform X1 [Solanum lycopersicum]	232	MGRGRVELKRIENKINRQVTFAKRRNGLLKKAYELSVLCDAEVALIIFSNRGKLYEFCSTSSMVKTIEKYQRCSYATLEANQSVTDTQNNYHEYLRLKARVELLQRSQRNFLGEDLGTLSSKDLEQLENQLESSLKQIRSRKTQFMLDQLADLQQKLEESVAGFPLRLCWEDGGDHQLMHQQNRLPNTEGFFQPLGLHSSSPHFGYNPVNTDEVNAAATAHNMNGFIHGWML	49.7	167	1e-44	148		AT5G20240.1	PI	K-box region and MADS-box transcription factor family protein	208	MGRGKIEIKRIENANNRVVTFSKRRNGLVKKAKEITVLCDAKVALIIFASNGKMIDYCCPSMDLGAMLDQYQKLSGKKLWDAKHENLSNEIDRIKKENDSLQLELRHLKGEDIQSLNLKNLMAVEHAIEHGLDKVRDHQMEILISKRRNEKMMAEEQRQLTFQLQQQEMAIASNARGMMMRDHDGQFGYRVQPIQPNLQEKIMSLVID	41.79	201	8e-48	155		2	1.30E-25 | 5.70E-18	88.3 | 64.5	PF00319.13 | PF01486.12	SRF-TF | K-box		K09264	---	---	---		2	GO:0005634, GO:0005737	4	GO:0003677, GO:0003700, GO:0005515, GO:0046983	2	GO:0006355, GO:0048481
	14142	Peam|HassGeneModel_14142 augustus_masked-Ctg0202-processed-gene-5.3-mRNA-1	718	TTCTTCTCTGTACTAAACCCGATGAAAATACAAAAACAAGGACATCTCTCTTCATGGCGTGCAGGTTGTGGGGATCAAGAGCTGCTTCGTACCTCAGGATCTCTGCTTTCCACAGAGGATTCTCTACTGTTTTGAAGGATTTGAAATATGCTGATTCTCATGAGTGGGTCAAGGTTGATGGCGCTTCTGCTACCATAGGAATAACAGACCATGCTCAGGATCATTTGGGTGATGTTGTGTATGTCGAATTGCCGGATGTTGGTGCCTCTGTAACACAAGGAAACGGTTTTGGTGCAGTGGAGAGTGTTAAGGCAACTAGTGATGTCAACTCTCCTGTTTCAGGCAAAGTTGTGGAAGTCAATGAGGAGCTCAGCAGCTCTCCAGGTTTGGTGAACGCAAGCCCATACGACAGTGGATGGATCATAAAGGTTGAAATGAGTAACACAAGTGAGGTGAACTCATTGATGGACTCTGACCAGTACTCAAAATTCTGTGAAGAAGAAGATTTAAAGCACTGAGTGGTGGTGCCGGCAGGTCTCGAGTGTCATTCACTCATGCTTGTGGCCAATATGAGCCGACTTCATTCATGCCTTAGGTCCTAAAATGGCTTAAATTAGTTGGATTCGTCGAGTAACCTGGTTCTTAAACAAGTCAGGTGATATGAAACAGATTGCTGGTTGTTTTGCTAGTCATCTCTCTCTCTCTCTCTCTCCCCCGC	154	MACRLWGSRAASYLRISAFHRGFSTVLKDLKYADSHEWVKVDGASATIGITDHAQDHLGDVVYVELPDVGASVTQGNGFGAVESVKATSDVNSPVSGKVVEVNEELSSSPGLVNASPYDSGWIIKVEMSNTSEVNSLMDSDQYSKFCEEEDLKH	98.61	Complete		XP_006853480.1 PREDICTED: glycine cleavage system H protein 2, mitochondrial isoform X1 [Amborella trichopoda]	PREDICTED: glycine cleavage system H protein 2, mitochondrial isoform X1 [Amborella trichopoda]	159	MASRLWGSRAASYLRISIKPSFNFYRPFSSVLKDLKYADTHEWVKVDGSSATVGITDHAQDHLGDVVYVELPEVGATVTKGDSFGAVESVKATSDVNSPVSGKVVEVNGELSSSPGLVNASPYEEGWIIKVEMSDPGEVSSLMGADQYTQFCEEEDNKH	81.13	159	8e-92	263		XP_002451618.1	hypothetical protein SORBIDRAFT_04g004720 [Sorghum bicolor]	158	MAMAASSRLLWASRAAAYLRISTFPRAFSTVLKDLKYADTHEWVKVEGDSATVGITDHAQDHLGDVVYVELPEVGISVSQGKNFGAVESVKATSDINSPVSGEVVEVNNKLSEEPGLVNASPYEKGWIIKVKLSDSGELNSLMNDEKYSKFCEEEDNH	78.23	147	3e-85	246		XP_002278252.1	PREDICTED: glycine cleavage system H protein 2, mitochondrial [Vitis vinifera]	154	MASRLWASRAASYLRLSVFHRGFSSVVKDLKYADSHEWVKIDGNSAIVGITDHAQDHLGDVVYVELPEAGAAVNQGSGFGAVESVKATSDINSPVSGKVVEVNEELNSSPGLVNASPYENGWIIKVEMSDTGELNSLMDSEQYTKFCEEEDAKH	83.77	154	2e-97	277		XP_004233241.1	PREDICTED: glycine cleavage system H protein 2, mitochondrial [Solanum lycopersicum]	154	MATKLWASRAASYLRISAFHRAFATVPKDLKYTESHEWVKVDGNSATIGITDHAQKHLGDVVYVEFPEVGSSVEQFGSFGAVESVKASSDINSPVSGKVVEFNEELNNGPALINANCYEQGWILKVEMNKPDEVKALMDPDQYTKFCDEEDAKH	74.03	154	3e-84	244		AT2G35120.1	---	Single hybrid motif superfamily protein	156	MACRLFWASRVASHLRISVAQRGFSSVVLKDLKYADSHEWVKIDGNKATFGITDHAQDHLGDVVYVELPDVGHSVSQGKSFGAVESVKATSDINSPVSGKVVEVNEELTESPGLVNSSPYEQGWIIKVELSDAGEAEKLMDSDKYSKFCEEEDAKH	79.49	156	4e-88	254		2	4.40E-48 | 8.50E-04	161.9 | 18.9	PF01597.14 | PF00364.17	GCV_H | Biotin_lipoyl		K02437	gcvH	glycine cleavage system H protein	---		2	GO:0005739, GO:0005960	2	GO:0004375, GO:0005524	5	GO:0006546, GO:0009744, GO:0009749, GO:0009750, GO:0019464
	14143	Peam|HassGeneModel_14143 maker-Ctg0202-augustus-gene-5.10-mRNA-1	2746	ATGGCCTCTCCCTAACTTGAAACAGAACAGTTCTCCCAACGAAAGAAAACCCCAAGTTGCAGATCCGCTCCTACTCCAAGATGAGCAGGACCCGCCGCGGGCCCCGCTTCGGTGGGACCCACCTATGCGCCGCCATTGCCGCCCTTCTCCTCCTCTTCTCCGTCTCCGTCCTCCACAGCCGCCTCGGCCCCACCTCCTCCGCCTCCCGCAGCCCCTCCCTCCGCCTAGGGTTAGGGTTCCAAAACCCCACTCCCCAGACCACCATCCCCAACCTCGAATCCGAACCCCGCCGCGATCCGCCCAACGCCGCCGACAAAGACGCATCCGACGACAACGGCACTGGCGACGACCGCATCGACGAGCTCGACAACTTGGACGAGGAGATCGACGCCGCCGCCGCTAGGGTTTCCGAAAGAGCGGTCGTCGACGAGGAGGAGATCCTTCGAGGAGCTGGAACCGAAGACGACGACGACGACGACGACGATTCGGATTTTCGAGGCGGATCTGCGAAGGAGAAGAGGAATTCTGGGCTTTTCTGGGACCACGTAACCGGCGTCATGAGGCGAGCGTTCGATAAGCGATCCGGAGCTGTGGATGATCTGTTGGAAGGTATGAATTTGAATTTGGAAGAGGATCGGAGAAATTTAGTGTTCACCTCTGATGACCAGCCTCTGGATGAGTATCTTGGGAAGAAGTTGGCTGAGATTAAGACAGTTGAAGATGCACTGCTGTTGAAAAGGGGCGGTGGTGGGGCGCCCTCCTTGTTGAGGCATGGATGGGCGCCTTGGTTCGAGAAGAAGGGGGATTTCCTTAGGAAAGATCGAATGTTTAGGTCGAATTTGGAGGCTCTGAATCCATTGAACAATCCACTGTTGCAGGATCCTGATATGCCTGGCGTTACAACCTTGACGAGGGGCGATAAGCTCCTGCAGAAAAAGATGTGGAAAGAGTTGGAGAAGACCCCGTTCGGCGGTGTGGAGTCAGTTCGCAGTGAGGTGAAGAAAATTACAGAAGAAAGAACTTCAGATGGCGTCTCCAAAGACAATGCTGATAAGAATCATATAATTTCTAAAACTGCTGATGCTAGAAATGCAAATCCATTGATTCAATTGCACAAGAGAACAGGGAGGGAGACATTACAAGCTAAAAAGGAATTGGGTTTAGATTCAAAGAAGTTGAATTCTCGATATCAGAGTAACATTGAATTGAAACAACCTATCTATGCTGACGGGCGGCGATGGGGATATTTTCCTGGCTTGGATCCACATCTCTCCTTCTCTGATTTCATGGATCAGTTTTTGGGGCAAAATGAGTGTTCGATGCAAATTCTTATGGTGTGGAATACTCCACCATGGATGTATGGGGTTCGGCACCAGCGGTCCCTTGAAAGTATTTTCTATCACCACCAAGATGCATGTGTTGTGGTGTTTTCGGAAACAATTGACCTGGACTTCTTCAGTGACTTTGTGAAGGATGGCTTCAAAATTGCTGTTGTTATGCCAAATCTTGATGAACTGCTGAAAGATACTCCCACTTCTGTATTTGCATCAGTATGGCAAGAGTGGAGAAAGATAAAGCATTATTTCATCCATTACAGTGAGCTTATACGTCTTGCTGCTCTCTACAAGTATGGAGGAGTCTATCTTGATTTCGATGTTATTGTATTGAAACCATTGCGTTCACTTAAAAATTCGACTGCAATGGAAGATGAGCTGACTGGAAGTTCTACCTTCAATGGTGCTGTGATGGCATTTGAAAGGCACAGTTCTTTCACCATGGAATGCTTGCATGAATTTTATTCAACATATGATGATACCAGTATAAGGTGGAATGGGGCAGATCTCTTGACAAGAGTGGTTAAAAGGCTTGTCAGCAACCATTCGCTGGAGCAGCTCGGTCTAAATATAGAACCTCCTTTTGCTTTCTTTCCAATAAGTTCTCAGGACATTACAAGATATTTCTCTGCTGAAGTGGATGAGGCTGAAAGAGCTAACCAAGATGTGTTATTTGAAAAGATACTGGACGAGTCTTACACATTTCATTTTTGGAATAGTGTAACATCTGCCTTTGTACCAGAGCCCGGTAGCCTTGTGGAAAGGCTTCTTAATCGTTACTGCCTCCGTTGTATTGAGGTGATATGACTCATACCAGGAGGCTACATGTCCTTTAAAAGGCTATAACTGTATACAGCCCCATGCTGGGCTCAAGGTTTTGTAGATGTGTTGACTGATCTCTGGGTTTGAAATATGACAGAGCTCACCATTGAAGAACTAGAAAGTTGTTCCCTTGAGATTTTGTGTAGAAAATGCCAGCTAAGCTAAGTGGTTTTTACCGAGTCAGACCACTTGCTGCTGGAGCATGGAAGAAGCATAATTTGTGAAATTGGGGTGCATCTTGGTAGATTGAAAAGATTGAAGTTAGAAACCAGAAAAAAATCTGATGTTTTTGTAAATACCTAAGTCACTATGGGTTGCTCAAGATTTAGTGGAATGGACTAAAGCTAATTGTGAAAAAAGAAGAAGAAGAAGAAGAAGAAGAAGAATATTGTGGATTTGCATTTTATTTGAAATTGGAAAGGTGAGTGTGGGGTGTAGGTTCTGGATCTGAGGTTCTGAGGAATTTATTGATTTCATTCTTACCTTAATGAATAATGTAATGACTAAAGGAAAGTTATCACATGTGTAATTGAAGCCTGTGGACTCCTCAGCAAGTTACAGTGGAAACTACTGTTGGGTGATAATGAAAT	686	MSRTRRGPRFGGTHLCAAIAALLLLFSVSVLHSRLGPTSSASRSPSLRLGLGFQNPTPQTTIPNLESEPRRDPPNAADKDASDDNGTGDDRIDELDNLDEEIDAAAARVSERAVVDEEEILRGAGTEDDDDDDDDSDFRGGSAKEKRNSGLFWDHVTGVMRRAFDKRSGAVDDLLEGMNLNLEEDRRNLVFTSDDQPLDEYLGKKLAEIKTVEDALLLKRGGGGAPSLLRHGWAPWFEKKGDFLRKDRMFRSNLEALNPLNNPLLQDPDMPGVTTLTRGDKLLQKKMWKELEKTPFGGVESVRSEVKKITEERTSDGVSKDNADKNHIISKTADARNANPLIQLHKRTGRETLQAKKELGLDSKKLNSRYQSNIELKQPIYADGRRWGYFPGLDPHLSFSDFMDQFLGQNECSMQILMVWNTPPWMYGVRHQRSLESIFYHHQDACVVVFSETIDLDFFSDFVKDGFKIAVVMPNLDELLKDTPTSVFASVWQEWRKIKHYFIHYSELIRLAALYKYGGVYLDFDVIVLKPLRSLKNSTAMEDELTGSSTFNGAVMAFERHSSFTMECLHEFYSTYDDTSIRWNGADLLTRVVKRLVSNHSLEQLGLNIEPPFAFFPISSQDITRYFSAEVDEAERANQDVLFEKILDESYTFHFWNSVTSAFVPEPGSLVERLLNRYCLRCIEVI	121.2	Complete		XP_006853427.1 PREDICTED: uncharacterized protein At4g19900 isoform X1 [Amborella trichopoda]	PREDICTED: uncharacterized protein At4g19900 isoform X1 [Amborella trichopoda]	793	MQARGSLRPRLAKRYSSHGWATPALCILVTSLLLLYSLLLLHARLSSAPQVQLLSTSRDQTSIDSESPPNPNFESDFEINGEKSERNSSAVNGEGDSGLEDEDLGVEDRRDPSDEMEDFDGFGDENNDRIDESDDGGDDEGDPGLDGVNAKNSSDSERINDKTSIHSDGINGDNMQGIEGVNYGKSMKLGGFDENLDERIGFNEIAKGSLRTDRKGNSGFVWDHVMGVSRRAFTKTPSDEEIDGLLNQWDDSLGLDLGLNLDDKSKMAFSSDDQPVDDTVRSKMQEINKVEDALLLKTSGGSSTLRDGWAPWFESIQKRSSKGDFMKRDRAVRSTLEVLNPMNNPLLQDPDSPGVTGLTKSDKLIQKAMRSKLEKTPFGVEKTPEVKSFENQAGRFQMSEAQKVRRKPLNNSVGNTTEMNGENNAESFRHLSLSKKGENSTDDIIIKKRGMVDTDMLNYEKNESRESNTVITNVESQGKQEIKTLEHSHHVNGRIWGYYPGLEPSLSYSDFMDRFFRYGKCSLQVFMVWNSPPWSYTVRYQRGLESLLHLHPDACVVMFSETMELDFFKDFVKDGYKIAVVMPNLDELLKDTPTRVFAYVWHEWKKVPLYHIHYSELLRLAALYKYGGIYLDSDVVVLKPLHSLNNSVGVEDQPNGGVSLNGAVMAFKRHSPFIMKCLKEFYSTYDDTSVRWNGAELITRVAGRFIGERNNNELKTVSPVRFFPLSPANITRYFRAASDEAEKGEQESLFQRIIDESIAFHFWNSFTSSLVPEPGSLVERLINYHCLHCLDIL	52.3	587	0	563		XP_002463041.1	hypothetical protein SORBIDRAFT_02g036660 [Sorghum bicolor]	316	MGTTMKEKPQKGRRWGYFPGVDPHLGFSEFMERFFEHGKCSMRVFMVWNSPQWAYGIRHQRGLESLLKQHPDACVVMLSETLELESFEQFVKEGYKVAVALPNLDELLESSPAHVFASVWYEWRQTKYYHLHYSELVRLAALYRYGGIYLDSDVIVLKPLTSLRNSIGATNHVSGNSSFGAAVLAFEKQSPLLEECLKEFYSTYDDTLMQWNGAELMTRVISNLSSKADENRGYLDIKLEPSVKFYPISSTDIIRYFSEPDNMVEKTHHDAIFSRIVNDSITFHFWNGITSALVPEPSSVVSKILNRYCIRCLDVL	57.38	305	2e-135	400		XP_010648636.1	PREDICTED: uncharacterized protein At4g19900 [Vitis vinifera]	721	MLRTLRSRRRPRYGAQVCAVIAALLLLLSVTVLHSRLSFSRDSRLSPKVGLGLRFPNSKVPPIDPQNDAVVLDPLTQDSDPGGNSGADDRIDELDVMEEEADQAGLSNEEEILRGVESEDEEVGESRVSGYFFDHVSGVIRRAFDKRSIDQWEDYVGFDVGSGMEDRSKGVFASDDVVVDEEVRRKVGEVDGIEDMLLLKTGRRANPLREGWGPWFDTKSDFLRRDRMFKSNLEVLNPMNNPLLQDPDGIGITSLTRGDRLVQKFLLNKFKKVPFLVKKPLGVSATTNLGSRLVEDGGQVAIKIRDSLNVQKTTLGSDVEGRRTEIRRAERRTLHDSYGFGLDTKKIVDVNEVLNGTTTGNSSYKHDRNETVEYKSVQNISELGHKNGDSKARRLGHNNEDSKARRKSELSGHIYADGKRWGYFPGLHPRLSFSNFMNAFIRKGKCRMRFFMVWNSPPWMFSIRHQRGLESLLSHHRDACVVVFSETIELDFFKDFVEKGFKVAVAMPNLDELLKNTAAHIFASVWFEWRKTNFYSTHYSELVRLAALYKYGGIYLDSDIIVVKPLSSLNNSVGLEDQLAGSSLNGAVMVFRKDSPFIMECLNEFYSTYDDTCLKCNGADLLTRVAKKFLSKENASDKQLELLVQPSFIFFPISPHNITRYFTTPATETEKAEQDILFSKILNESFTFHFWNSLTSSLIPEPESLVARLIDHSCIRCSDVL	46.16	730	0	558		XP_004233237.1	PREDICTED: uncharacterized protein At4g19900 [Solanum lycopersicum]	681	MLRNLRTRRRPLYGAHICALAAAILLLLSVSLLYSRLNFFLQPNNPHPHPLQYDTISLNNPLVDDLADADYRSSDDRIDELDVADSNNNNDDEFLLSNESEEDDEEIINQYPRVSSTYFYDQRHGVVRRAFNKRSIEEWEDYVNFESRMKLGLGFKSDESKAAFGSDDLPVDVQMRMKLSEIESVEDALLLKGSPLREGWGEWFEKKSDFLRRDRMFKSNLEALNPNNNPMLQDPDGAGTTGLTKGDKIVLKGLMNEFKKVPFLVKKPLSVSELTKSELVNDALELQKMAGLAKNDVFESKELKFNSDLVKTNDEDVNRGKRVKRRTLNDDARIGKRVVHDSGGDSAPRSKEDIRNGNMKVVEDDSRGEVSGLVFADGKRWGYFPGLHPRLSFTNFMDSFFRKAKCTMRVFMVWNSPAWMFTARYQRGLESVLNRHRDACVVVFSETIELNFFSGFVKDGFKVAVVMPNLDELLLGTPTHVFASFWYEWKQTRHYPFHYSELVRLAALYKYGGIYLDSDIIVLNSLSSLSNTVAFEDDRRGKTLNGAVMAFRKHSPFVMECLKEFYASYDDTQLRWNGADLLTRVASNFSVNGNLSSRKREIKFQPSFVFFPIGHNNITRYFSAPAMETEKTKQDTLFKTILKEAVTFHFWNGLTSAMVPEAGSLAHRLINYNCLRCSDTL	50.09	575	1e-174	514		AT4G19900.1	---	alpha 1,4-glycosyltransferase family protein	644	MLRSRRSRSRHGAQACAVMSAVLLLASVSLLYTRLSLFSSHSPNHLRSGSSEDTVLFPDSVLVSDSDVETTGGGGRGSTTSTEDRIDEHDDAIEDDGVSNEEDENQDAEQEQEVDLNRNKAASSSGFYFDHVNGVIRRAFNKRSIDEWDYDYTGFSIDSDSSGDKSSRAAFGSDDVPLDESIRRKIVEVTSVEDALLLKSGKKVSPLRQGWGDWFDKKGDFLRRDRMFKSNIETLNPLNNPMLQDPDSVGNTGLTRGDKVVQKWRLNQIKRNPFMAKKPLSVVSEKKEPNEFRLLSSVGEIKRGERKTLDNDEKIEREEQKNVESERKHDEVTEHMYADGTKWGYYPGIEPSLSFSDFMDSFFRKEKCSMRVFMVWNSPGWMFSVRHQRGLESLLSQHRDACVVVFSETVELDFFRNSFVKDSYKVAVAMPNLDELLQDTPTHVFASVWFDWRKTKFYPTHYSELVRLAALYKYGGVYLDSDVIVLGSLSSLRNTIGMEDQVAGESLNGAVMSFEKKSPFLLECLNEYYLTYDDKCLRCNGADLLTRVAKRFLNGKNRRMNQQELNIRPSSVFFPINSQQITNYFAYPAIEDERSQQDESFKKILNESLTFHFWNSVTSSLIPEPESLVAKFLDHSCIRCSDVL	51.99	554	2e-180	528		2	1.50E-23 | 1.00E-17	83.1 | 64	PF04488.10 | PF04572.7	Gly_transf_sug | Gb3_synth		---	---	---	---		2	GO:0005794, GO:0005795	2	GO:0008378, GO:0016757	---	NA
	14144	Peam|HassGeneModel_14144 maker-Ctg0202-augustus-gene-5.11-mRNA-1	4626	ATGGATGAATGCGAGCTGGCTCAGTGCGCTAAGAAAATCTCACCTTTCAAATTCAAACACACACCTTATTTTTCTTCTTATTCTTCGCCATCCCTTACCCACTCAGGAAACCCAACACTCCAATGCATAAAAGAACCCAGAAACCATGCATTTCAAATCCTCTCCAATCACCCCAACTCAGAAATCTCACTTTTCCTTCAAAAGGGTTTCTCAGGAATCACCAATCTGATAACTGGAAGAGTTGTCCATGCCTTTTTTGTCAGGCATTCTGTTCAGCTTGGCGTATTCCATTCCAACACCCTGATCAACATGTATATGAGATTGGGGAATTTAGATGCCGCTCGCTATGTGTTTGATAGAATGCCTGATGTAAATGATGTGTCTTGGAATACGATGATCTCAGGCTATGTTCGAGCGGGTCTGTTCTTTAGATCGATTGAACTATTCTGCAGAATGCGGGAAGAAGGTGTGTGGCCTAATGGGTTTGTGCTTGCCAGTTTGATAACGGGCTGCAATCGATTGGCATTGAGTGTCTGGCATGGTATTGAGATTCATGCTTTGGTTTGTAAAATAGGGTTATTGGCTGATGTCTTTGTAAGCTCTGCAATTTTGCATGTGTATGGTACTTATGGATTTATGTCTGATGCACACCGGTTTTTCAATGAGATGCCTGCAAAAAATGTGGTGTCTTGGACATCCTTGATGGTGGGGTATTCGAGGTACAACGAACCAAAGGAAGCTGTGAATATTTATCAGCAGCTGAGACGGGAAGGAGTTACCTGCAATGCAAACTCTCTTGCAACGATGATTAGTTCATGTTGGTTGCTTGAGGATGAATGGTTAGGTCTTCAGGTTCTTGGCCATGTTGTGATGTATGGACTTGAGACAGATATTTCTGTTGAGAATGCTCTCATAGCCATGTTTGGTAGTTTTGGGCGTGTGGATGATGCCTGCTATGTATTCGATCGGATGGAGGAATGTGATACAATCTCGTGGAATTCGATGATTTCTATGCACTCGCGTAGTGGGGATTGTGAGGAATCATTGCGATGCTTTTATCAGATGCGTTGTGCTAATGTAAAACCTGATTCCACTACACTCTCTAGTTTGATATCTTCATGCAGTTGCGTCAAGAATCTAGAATGGGGAAAGGGAATTCATGGACTTGTGATTAAAGTAGGACGTGATTTAACTGTGACCATCTGCAATACTCTTATTACAATGTATTCCTTGACTGGAAAATTGGAGGATGCCATATTGGTGTTTCATTTGATGCACGTAAGGGATTTAATTTCTTGGAATTCCATGATGGCATGCTTTGGTCAAAGTGGATGGTGTACAGATGCCCTGAAACTCATGGTAGAATTGCTTGGAACAGGTGAAAGACCAAATCATTTGACTTTTGCTAGTGCATTGGCTGCATGCTCATGTCCTGAAACCCTTCTAGAGGGCAAATTGCTTCATGCACTTATTATACTCATGGGGCTTCAGGCTAATTTACTTGTGGGGAATGCGTTAGTGACCATGTATGGCAAGTGTGGCGCAATGGGAGAAGCTAAACATGTGTTCAGAATGATGCCAGAGACGGACCTGGTAACATGGAATGCGATGATTGGAGGCCATGTAGAGAATGAAGAGCTGCAGGAGGCCATGGAAGCTTTTAAGTTGATGAGAGATTTGGGTATACCATTTAATTATATAACAATAGTAAATGTTCTTGGTGCTTGCTCATCTAGAGATGTGCTATTGAAGCATGGTATGCCCATCCATGCACATGCAATTTCAAGTGGGTTTGAGTCAGATGATTATGTTAAGAATTCTCTTCTCACGATGTATGCTAAGTGCGGCGAACTTGGTTCAAGTAATTTTATTTTTAATGGATTGGAAACAAAAAGTGTGGTTTCATGGAATGCAATGATTGCTGCAAGTGCCCATCAGGGTTGCGGTGAGGAAGCTTTGAAATTGGTCGTGGGAATGCTTTGTGCAGGATTGGAACTAGATCAGTTTAGTTTCTCTGCAGGACTTGCCGCAAGTGCAAGCTTAGCTGTTTTGGAGGAAGGACAACAACTTCACAGTCTGATAGTCAAACTGGGCTTCGATTCTGATCTTCATGTGATGAATGCTGCGATGGATATGTATGGCAAATGTGGTAAAATGGATGATGCATTGATAATACTTCCTGAAACTAGCAAAAGATCACGGCAGTCATGGAATATTTTGATATCAGGATATGCCAGACATGGGTGTTATGAGAAAGCTAGAGAATCGTTTCAAGAAATGCTAGACATAGGTTTGAAACCAGACTATGTGACTTTTGTTTCTCTTCTCTCTGCCTGTAACCATGCAGGTCTAGTAGACAAGGGTCTTATGTATTTTGGTTTAATGACATCAAATTTTCGCATAGCACCAGGAATAGAACATTGTGCTTGTATAGTCGATCTCCTTGGTCGTTCAGGGAGGCTTGTTGATGCTGAGAGTTTTATCAGGGAAATGCCTGTCTCTCCAACTGACCTTGTCTGGCGGAGCTTGTTAGCCGCTTGTAGAACTCATGGTAATTTGGAGATGGGAAAGCGAGCTGCCAAACACCTTCTTGAGTTGGATTCTTCAGATGACTCAGCTTACGTTCTTCTGTCAAACATATGTGCTATTAATAGAAGGTGGGATGATGTTGAGAAGGTGAGAAACCAAATGCAATCATATAACATCAAGAAGAAACCTGCATGTAGTTGGATTAAAGTTAAGAACAGAGTGAGTTCATTTGGCATTGGAGATAGGTCACACCCACAAGCAAAGCTGATTTATGCAAAGTTAGATGAACTTTTGCAGAGGATCAAAGAAATAGGTTATGTTGCGGATACAACCTTTGTATTGCAGGACACAGACGACGAGCAAAAAGAACACAATCTTTGGAATCATAGTGAGAAGCTTGCTCTTGCATTTGGATTGATCAGTACTCCTGAAGGCTCTACTATTAGAATCTTCAAGAATCTCCGTGTTTGTGGGGATTGCCATTCTGTTTATAAGTTTGTCAGCCAGGTTGGGTTCTGGGTGAAGTCCATTTTGGACTCAGATGCTGGCCCAATTAACGGTTATGTATCCAGACCTGGATCTGGACCTGATAATGGTCCAATTTTCAGATACACCATGGTAGACGCTGAAGAAACTAAAACCTTTGAGAGCTTGGGGGTATGCGAGGAACTGGTTGAAGCATGTAAAAGTTTGGGATGGAATACCCCATCAAGGATTCAAGTAGAAGCCATTCCTTATGCATTAGAAGGAAAAGACTTGATCGGGCTAGCACAAACGGGCTCCGGGAAGACTGGAGCTTTTGCTCTTCCTATTCTCCAAGCACTTCTGCAGAGCCCACATGCATTCTTTGCTTGTGTGCTTTCTCCTACGAGGGAGCTAGCCATTCAAATTGCTGAACAGTTTGAAGCTCTTGGATCTAGCATAGGGGTAAAATGTGCTGTGGTTGTTGGTGGAGTGGACATGATGGCACAGGCAATCACCCTTGCAAAGAGGCCTCATATTGTGGTTGGAACTCCTGGCCGCCTTTTGGATCATCTGTCTAATACAAAGGGTTTTACTCTTCGGGCGGTGAAATACTTGGTGGGCAAGCTTCAGCGGGCATGCTTGAAAAATCCCGCAAAGGTTGAGGCATCCTCGAAGTACTCCACTGTTGATACACTGAAGCAACAGTGGCTCTTAGTTCCTGCAAAGTATAAGGACTGCTATCTCGTTTATCTTCTAAGCGAGATGTCTGGAAGTACATCAATGGTTTTCACCCGTACATGTGAAGCCACACGGCTTTTGGCTTTGATTCTACGAAATCTTGGGTTAAAGGCCATTCCCATTAGTGGTCAAATGAGCCAGGCAAAGAGACTGGGAGCTTTAAACAAGTTCAAGGCAGGAGAGTGTAACATTCTCATATGCACCGATGTGGCCAGCAGAGGACTCGATATTCCTTCTGTGGACATGGTGATCAATTATGACATACCTTCTAATTCTAAGGATTATATTCATCGGGTGGGCCGAACGGCACGTGCCGGACGCTCTGGGGTTGCAATTTCATTGGTCAATCAATATGAAGTGGAGTGGTTTGTTCAGATAGAGAAACTCATTGGCAAGAAACTTCCTCTATTTCCTTGCCAAGAAGAGGAAGTTTTACTCTTATTGGAGGGTGTCTCTGAAGCTAAAAGAATCTCTCTAATGAAAAGCAAGGAGAGTGGAGGCAAAAAGAGAAGGAAAGGTGGGGAGGATGAAGACGAAGCAGATGGACACAGAACTGCAAAATTCAAGAAGAGGAAGCCATAATTTTGGGTGGCTTATCCTTATAGGGAGAAAGGGGATGGAAGAATGTAGAGTCAATAGCTAGCAATTTTGATAGGGCTTCTTGTTTTTTCCTTTTGCTTTCTACTTTACTGCTAGAGATGTTATTTATCTATTTAATTTTCTTTTGGCTACATGGAGAATGCGAACTTTTGCTCTCAAACGTGGGGGACTTGAAGGGATATTTTTTCAGGGAGAAGTGACATGAAATTCAGTGCGGGATTTGGAGTCATGTTCATGTTGAAGGGCGAGATAAGAATCAATTTTTACTTACACAAAGGAAATAGGGTAGTGCAG	1437	MDECELAQCAKKISPFKFKHTPYFSSYSSPSLTHSGNPTLQCIKEPRNHAFQILSNHPNSEISLFLQKGFSGITNLITGRVVHAFFVRHSVQLGVFHSNTLINMYMRLGNLDAARYVFDRMPDVNDVSWNTMISGYVRAGLFFRSIELFCRMREEGVWPNGFVLASLITGCNRLALSVWHGIEIHALVCKIGLLADVFVSSAILHVYGTYGFMSDAHRFFNEMPAKNVVSWTSLMVGYSRYNEPKEAVNIYQQLRREGVTCNANSLATMISSCWLLEDEWLGLQVLGHVVMYGLETDISVENALIAMFGSFGRVDDACYVFDRMEECDTISWNSMISMHSRSGDCEESLRCFYQMRCANVKPDSTTLSSLISSCSCVKNLEWGKGIHGLVIKVGRDLTVTICNTLITMYSLTGKLEDAILVFHLMHVRDLISWNSMMACFGQSGWCTDALKLMVELLGTGERPNHLTFASALAACSCPETLLEGKLLHALIILMGLQANLLVGNALVTMYGKCGAMGEAKHVFRMMPETDLVTWNAMIGGHVENEELQEAMEAFKLMRDLGIPFNYITIVNVLGACSSRDVLLKHGMPIHAHAISSGFESDDYVKNSLLTMYAKCGELGSSNFIFNGLETKSVVSWNAMIAASAHQGCGEEALKLVVGMLCAGLELDQFSFSAGLAASASLAVLEEGQQLHSLIVKLGFDSDLHVMNAAMDMYGKCGKMDDALIILPETSKRSRQSWNILISGYARHGCYEKARESFQEMLDIGLKPDYVTFVSLLSACNHAGLVDKGLMYFGLMTSNFRIAPGIEHCACIVDLLGRSGRLVDAESFIREMPVSPTDLVWRSLLAACRTHGNLEMGKRAAKHLLELDSSDDSAYVLLSNICAINRRWDDVEKVRNQMQSYNIKKKPACSWIKVKNRVSSFGIGDRSHPQAKLIYAKLDELLQRIKEIGYVADTTFVLQDTDDEQKEHNLWNHSEKLALAFGLISTPEGSTIRIFKNLRVCGDCHSVYKFVSQVGFWVKSILDSDAGPINGYVSRPGSGPDNGPIFRYTMVDAEETKTFESLGVCEELVEACKSLGWNTPSRIQVEAIPYALEGKDLIGLAQTGSGKTGAFALPILQALLQSPHAFFACVLSPTRELAIQIAEQFEALGSSIGVKCAVVVGGVDMMAQAITLAKRPHIVVGTPGRLLDHLSNTKGFTLRAVKYLVGKLQRACLKNPAKVEASSKYSTVDTLKQQWLLVPAKYKDCYLVYLLSEMSGSTSMVFTRTCEATRLLALILRNLGLKAIPISGQMSQAKRLGALNKFKAGECNILICTDVASRGLDIPSVDMVINYDIPSNSKDYIHRVGRTARAGRSGVAISLVNQYEVEWFVQIEKLIGKKLPLFPCQEEEVLLLLEGVSEAKRISLMKSKESGGKKRRKGGEDEDEADGHRTAKFKKRKP	147.358	Complete		XP_011626635.1 PREDICTED: pentatricopeptide repeat-containing protein At3g24000, mitochondrial [Amborella trichopoda]	PREDICTED: pentatricopeptide repeat-containing protein At3g24000, mitochondrial [Amborella trichopoda]	938	MYAKFGKFEEAYHVLRAMPVRNEASWNTIISGYVQLGRYHEAMDLFSEMKRDGVKLINGFALASVLTACARSSQGKHGEMVHGCIVRGGLLADVFVSTALLHLYGSHGSILCARKVFEEMIERNVVSWTAMIVGYMNFGRPEEAIELYCQMRRKGCEANQNTFASVISSCWALGNEFLGAQVIGHVVKTGYEDNVSVGNALVTMFGNFGCIEDAERVFKWMPELDTISWTSMISVFVHDGLFDFSFECFKEMLNANMWPDSNTLSSLITACCSVENLKWGKGIHGYAMKIGLDSVIPICNTLIHMYTYSGCSGHSELVFHSMPKKDIITWNSMIGCYAHNNQCQYAFDLLSQMLWNGDEINHVTLTNALSACLSSDSLGKGKMLHTHVVHGGLQENVLIMNTLVTMYAKCDAMEEAVRVFGVIAKPDVVTWNAMVGGHADNEETEEAFKVFNLMRQGCSDMNYITMVNILASCSTSEDLMVHGMPLHARVIVYGFGSDEYVRNSLLMMYAKCGDLDSSAEIFNNLSNKSNVSWNAMIAANAHHGRGEESLKLFMQMLQAGYEIDHFSLSGCLAACASLAVIEEGQQVHALIVKQGFEANAHVLTAITDMYGKGGKLGDAERIFSETSSDKGRALWNTLISGYARHGYFEKAREAFQRMLKVGLKPDHVTFVALLSACNHVGLVDEGLSYFSLMTSNFGVPPGIEHCVCMVDLLGRSGRLIEAETFIMEMPISPNGLVWRSLLAACRTHGNLEMGKRAAKELLVLNPQDDSAYVLLSNIYAAKGKWKDVEKVRGSMNSIQVRKHPGCSWIKVKNKVSSFGMGDRTHPQIEEIYDKLMEIIEMIKEAGYVADTSFVLHDTDEEQKEHNLWNHSEKLALAFGLMNTPEESSLMVMKNLRVCGDCHTVYKFVSGITWREITLRDPYRFHHFKGGKCSCLDYW	58.44	912	0	1052		XP_002467423.1	hypothetical protein SORBIDRAFT_01g027765, partial [Sorghum bicolor]	682	MPHRTSSSWYTAISGCVRCGLESTAFTLLRVMRERDVPLSGFALASLVTACEHRGWQEGAACGAAIHALTHKAGLMGNVYIGTALLHLCGSRGLVSNAQRLFWEMPQRNVVSWTALMVALSSNGCMEEALVAYRRMRKEGVMCNANALATVVSLCGSLEDEAAGLQVTAHVVVSGLLTHVSVANSLLTMFGNLRRVQDAERLFDRMEERDRISWNAMISMYSHEEVYSKCFMVLSDMRHVGVRPDVTTLCSLVSVCASLDLVALGSGIHSLCVTSGLHSSVPLSNALVNMYSAAGKLDEAESLFWNMSRRDVISWNTMISSYVQSNSCVEALGTLGQLLQTDEGPPNYMTFSSALGACSSPEALMNGRTIHAMILQRSLQNVLLIGNSLLTMYSKCNTMEDAERVFQSMPCYDVVSCNVLTGGYATLEDVANAMRVFSWMRGTGIKPNYITMINLQGTFKSSGDLHSYGMPLHAYITQTGLLSDEYVTNSLITMYATCGDLESSTDIFCRINNKSAISWNAIIAANVRHGRGEEALKLFMDSRHAGNKLDRFCLAECLSSSASLASLEEGMQLHGLSVKSGLDYDSHVVNAAMDMYGKCGKMDCMLKMLPDPACRPTQCWNTLISGYARYGYFKEAEDTFKHMVSLGQKPDYVTFVALLSACSHAGLIDKGMDYFNSMVPTY	49.49	685	0	605		XP_010645163.1	PREDICTED: pentatricopeptide repeat-containing protein At4g33170 [Vitis vinifera]	1772	MGSESKEKKRRSSPSISSDGGKGKRRRSVEDKKEKRKDKKSHRHSKHHSDKEKKSEGKHKDKRHKRDRHLILEFQELSNDDYFSKNNEFAAWLKEKRKIYFADLSTESARELFTEFVKDWNKQKLESKYYEGIVTGPRTSHKWNIKQYGLCIDKKAKKQGHLIHTHLITNGFGSDLHLNTKLIIFYVKVGDVIAARNVFDGMPERSVVSWTAMVSGYSQNGRFEKAFVLFSDMRHCGVKANQFTYGSALRACTSLRCLDMGIQVQGCIQKGRFVENLFVKSALVDFHSKCGKMEDASYLFGTMMERDVVSWNAMIGGYAVQGFADDSFCMFRSMLRGGLVPDCYTLGSVLRASAEGGGLIIANQIHGIITQLGYGSYDIVTGLLINAYAKNGSLRSAKDLRKGMLKKDLFSSTALITGYAHEGIYSVDALDLFKEMNQMNIGMDDVILCSMLNICANLASFALGTQIHAFALKYQPSYDVAMGNALIDMYAKSGEIEDAKRAFDEMEEKNVISWTSLISGYAKHGYGHMAVSLYKKMESKGFKPNDVTFLSLLFACSHTGLTAEGCECFNNMVNKYNIKPRAEHYSCMVDLFARQGLLEEAYNLLCKIDIKHNASLWGAILGASSIYGYMSLGKEAASNLFNMQPENSVNYVVLASIYSAAGLCFPDTFVLEPSFLPPSAVWKSSDHRSVQLNVLTYDMKTKTHFLFSVSRSVFNTIPKTPVGKTRQWAPVSTITTASALINETPVENFAEQVKDDDLKTSNAGSRRWGCLDGDIAKVFLQQQHTDYGIRCLNAVNFPLKGFSEITSQMAGKALHAFCIVGSVNLGIFQTNTLINMYSKFGNIEHARYVFDEMRHRNEASWSTMLSGYVRVGLYEEAVGLFCQMWGLGVEPNGFMVASLITACSRSGYMADEGFQVHGFVVKTGILGDVYVGTALVHFYGSIGLVYNAQKLFEEMPDHNVVSWTSLMVGYSDSGNPGEVLNVYQRMRQEGVSGNQNTFATVTSSCGLLEDQVLGYQVLGHIIQYGFEDSVSVANSLISMFSSFSSVEEACYVFDHMNECDIISWNAMISAYAHHGLCRESLRCFHWMRHLHNETNSTTLSSLLSVCSSVDNLKWGRGIHGLVVKLGLDSNVCICNTLLTLYSEAGRSEDAELVFQAMTERDLISWNSMMACYVQDGKCLDGLKILAELLQMGKVMNHVTFASALAACSNPECLIESKIVHALIIVAGFHDFLIVGNALVTMYGKLGMMMEAKKVLQTMPQPDRVTWNALIGGHAENEEPNEAVKAYKLIREKGIPANYITMVSVLGACSAPDDLLKHGMPIHAHIVLTGFESDDYVKNSLITMYAKCGDLNSSNYIFDGLGNKSPITWNAMVAANAHHGCGEEALKIFGEMRNVGVNLDQFSFSGGLAATANLAVLEEGQQLHGLVIKLGFESDLHVTNAAMDMYGKCGEMHDVLKMLPQPINRSRLSWNILISAFARHGCFQKARETFHEMLKLGPKPDHVTFVSLLSACNHGGLVDEGLAYYDSMTREFGVFPGIEHCVCIIDLLGRSGRLSHAEGFIKEMPVPPNDLAWRSLLAACRIHGNLELARKTAEHLLELDPSDDSAYVLYSNVCATSGKWEDVENLRKEMGSNNIKKQPACSWVKLKDKVHSFGMGEKYHPQASRISAKLGELMKMTKEAGYVPDTSFALHDMDEEQKEYNLWNHSERLALAFGLINTPESSTLRIFKNLRVCGDCHSVYKFVSGIVGRKIVLRDPYRFHHFSGGKCSCGDYW	63.86	949	0	1238		XP_004229547.1	PREDICTED: pentatricopeptide repeat-containing protein At3g24000, mitochondrial [Solanum lycopersicum]	1038	MSALLLYSTRTKHYCLNKKLSAFTIYFPFKFFSTFSVQCRQQQPISRPFQSLQDHPEPEISGFHQKGFSNITQDIVGRAVHAVCLKEEPHLSIFHYNTLINVYSKFGRIEVARHVFDGMPERNLASWNNMVSGYVKMGLYWDAVVLFVEMWGCGIQPNGYFLASLLTAFSKLENMVLEGVQIHGLVLKCGLLHDVFVGTSFLHFYGVYGLPCSAKTLFEEMPERNVVTWTSLMVAYSDNGYPDVVLNLYQRMRHEEVSGNQNTLTAVISSCIALDDDFLGHQVLGQVVKSGFQDNVSVSNSLISMFGSFGFIDDASYIFEGMNDSDTISWNSIISALANNELCGKAFSLFSEMRHDHDDVNSTTLSSLMSVCGTIDRVNLGRGVHGLSLKLGWDSNICVSNTLLSMYLEASRDKDAESLFLAMPAKDLISWNSMMAGYVLAGKYFKVLEVLAELLHLQRTLNYVTFASALAACSDGQLLDEGKIIHALVIAHGLHDNLIVGNALVTMYGKCGMMWEAKMVFQKMPDRELVTWNALIGGYADKKDTLEAVRTFKSMREEENSPNYITLIHVLGSCSTETDLLKYGMPLHGHIIQTGFETNEYIRNSLITMYADCGDVNSSSLIFNALLNKTSVTWNAMLAANARLGLWEEALKLLLQMQREKLEFDQFSLSAALSAAANLASLEEGQQIHCLATKLGFDSNSFVGNATMDMYGKCGEMNDVLKILPEPNLRPRLSWNVLISVFARHGFFQKARDTFHDMIKQGSKPDHVTFVSLLSACSHGGLVDEGLRYFAAMTSEFGVPAGIEHCVCVVDLLGRSGRLPEAIAFIKEMPVPPNDFVWRSLLAACRMHRNTELGKVVAENLLTSNPSDDSAYVLYSNICATSGRWQDVQNVRAEMESHKVKKQLACSWVKLKNQICTFGIGDLSHPESEQIYRKLTELRKKIQEAGYIADTSFALHDTDEEQKEHNLWMHSERLALAYGLISTPEGSTLRIFKNLRVCGDCHSVFKLVSNIISREIILRDPYRFHHFSSGQCSCCDYW	54.9	1000	0	1071		AT1G16480.1	---	Tetratricopeptide repeat (TPR)-like superfamily protein	937	MYTKFGRVKPARHLFDIMPVRNEVSWNTMMSGIVRVGLYLEGMEFFRKMCDLGIKPSSFVIASLVTACGRSGSMFREGVQVHGFVAKSGLLSDVYVSTAILHLYGVYGLVSCSRKVFEEMPDRNVVSWTSLMVGYSDKGEPEEVIDIYKGMRGEGVGCNENSMSLVISSCGLLKDESLGRQIIGQVVKSGLESKLAVENSLISMLGSMGNVDYANYIFDQMSERDTISWNSIAAAYAQNGHIEESFRIFSLMRRFHDEVNSTTVSTLLSVLGHVDHQKWGRGIHGLVVKMGFDSVVCVCNTLLRMYAGAGRSVEANLVFKQMPTKDLISWNSLMASFVNDGRSLDALGLLCSMISSGKSVNYVTFTSALAACFTPDFFEKGRILHGLVVVSGLFYNQIIGNALVSMYGKIGEMSESRRVLLQMPRRDVVAWNALIGGYAEDEDPDKALAAFQTMRVEGVSSNYITVVSVLSACLLPGDLLERGKPLHAYIVSAGFESDEHVKNSLITMYAKCGDLSSSQDLFNGLDNRNIITWNAMLAANAHHGHGEEVLKLVSKMRSFGVSLDQFSFSEGLSAAAKLAVLEEGQQLHGLAVKLGFEHDSFIFNAAADMYSKCGEIGEVVKMLPPSVNRSLPSWNILISALGRHGYFEEVCATFHEMLEMGIKPGHVTFVSLLTACSHGGLVDKGLAYYDMIARDFGLEPAIEHCICVIDLLGRSGRLAEAETFISKMPMKPNDLVWRSLLASCKIHGNLDRGRKAAENLSKLEPEDDSVYVLSSNMFATTGRWEDVENVRKQMGFKNIKKKQACSWVKLKDKVSSFGIGDRTHPQTMEIYAKLEDIKKLIKESGYVADTSQALQDTDEEQKEHNLWNHSERLALAYALMSTPEGSTVRIFKNLRICSDCHSVYKFVSRVIGRRIVLRDQYRFHHFERGLCSCKDYW	56.04	910	0	1041		7	1.80E-82 | 1.10E-80 | 8.90E-43 | 4.00E-39 | 8.20E-31 | 2.50E-27 | 5.30E-12	265.7 | 265.3 | 141 | 131.7 | 106.7 | 94.5 | 45.7	PF01535.15 | PF13041.1 | PF13812.1 | PF12854.2 | PF00270.24 | PF00271.26 | PF14432.1	PPR | PPR_2 | PPR_3 | PPR_1 | DEAD | Helicase_C | DYW_deaminase		---	---	---	---		1	GO:0005739	1	GO:0003674	1	GO:0008150
	14145	Peam|HassGeneModel_14145 maker-Ctg0202-augustus-gene-5.9-mRNA-1	4023	CACAAACATGCCCTAAATCCTTAAACCCGCGAAGAAGGGGAAGAGAGTAAAGCTAGTAATCTACCATGGCTTCTGCAACATCACCTAACTCGCTCTCTCTCTTCTCCTCCTCTTCTTCTTCTTCTCATCACCGTCCATCCTTCCCCGTGGCGTCATCTCCGCGCCTCCACTTTGGCGGCCTCCGGTTCGCCCCTCTCCGCCGTCTCGGCTTCTCAAGCATTTCCATCGACCCACTTCTCGCCCTCCACGCCGCCTCCAGACTTCGTGCGGCGGCGTCCACCGGATGCGGCGTCCGTGGCATGGCGTCGATGCCGAAGAGGAGCGTTGGAGATCTGACAACGGCGGATTTGAAGGGTAAGAAGGTTTTTTTGAGGGCTGATTTGAATGTGCCCTTGGATGAGAATCAACACATTACTGATGATACCAGGGTTCGAGCCGTCATCCCCACGATCAAACATTTGATTGGAAATGGGGCAAGAGTGATTCTTTCTAGCCATTTGGGACGCCCAAAGGGTGTGACGCCAAAATACAGTTTAAAGCCTCTTGTGCCAAGGCTATCAGAACTACTTGGAGTCAGGGTTGAAAAGGCTGATGACTGTATTGGTCCAGAGGTTGAAAAGATGGTGGCTGGACTTCCAGAAGGGGGTGTTCTTCTTCTTGAGAATGTGAGGTTTTATAAAGACGAAGAGAAGAATGAGCCGCAGTTTGCAAAGAAGCTAGCTTCACTTGCAGACCTATATGTGAATGATGCATTTGGTACCGCACATAGAGCACATGCATCAACAGAAGGAGTTACCAAGTTCTTAAAACCTTCAGTTGCTGGTTTCCTTTTGCAGAAGGAGCTAGACTATCTAGTCGGAGCTGTGTCAAATCCCAAGAGGCCATTTGCTGCAATTGTTGGTGGATCAAAGGTATCGTCTAAGATTGGGGTAATCGAGTCTCTGCTGGAGAAGGTTGATATCCTTCTTCTTGGTGGTGGAATGATATTTACATTCTATAAGGCACAAGGTTTGTCAGTAGGATCATCCCTTGTTGAGGAGGACAAGCTCAATCTTGCAACCTTACTTCTTGAGAAAGCTAAGTCCAAAGGAGTGTCTCTTTTGTTGCCCACTGATGTTGTTATTGCTGACAAGTTTGCTCCTGATGCAAATAGCAAGGTTGTACCATCATCTAGCATCCCACATGGTTGGATGGGATTGGATATAGGACCTGATTCTGTGAAGGCATTCTGTGATGCATTAGAGACTACCAAGACAGTTATATGGAATGGGCCTATGGGTGTATTTGAGTTTGACAAATTTGCAGTTGGAACAGAGGCCATTGCAAAGAAGTTAGCTGCACTTAGTGGTAAGGGCGTGACAACAATTATTGGAGGTGGAGATTCTGTTGCTGCAGTAGAGAAAGTTGGAGTCGCTTCTATGATGAGCCACATCTCAACAGGGGGTGGTGCAAGCTTGGAGTTGTTAGAAGGCAGGGATCTTCCTGCCAAGGGGGTGGGACCCAAGAGAGCCCGCACATACACGGAAAGCCAGCTAGCCCACTCAGTGGGAAAGGAGCCCACACAAGCGGGAAAAGGTAGCGTACCCAGGGTTCAAACTCTGGGCAGCCTTTTTCTCTTAGCTTCTACAAAGAATCGAGTGTTTGTTTGTGATTGGGAAATGGCAACGAAGAAGAGCGTTGGAGATCTGAAGGAGGCAGATTTGAAGGGGAAGAAGGTGTTTGTTCGGGTCGATCTCAATGTCCCCTTGGATGAGAATCTCAACATCACTGATGATACTAGGGTCAGAGCTGCAGTTCCCACCATTAAGTACTTGATCGGATATGGGGCCAAGCTCATCCTCTCCAGCCATCTGGGACGCCCCAAGGGGGTCACCCCAAAGTACAGCTTGAAACCTCTTGTTCCACGCCTATCTGAACTTTTGGGTGTCAAGGTTGAGATGGCAGACGACTGCATTGGCGAGGGAGTTGAAAAAATGGTGGCTGCATTGCCAGATGGAGGTGTTCTTCTTCTTGAAAATGTGAGATTTTACAAGGAAGAAGAGAAGAATGACCCAGAGTTCGCAAAGAAGCTGGCTGCTCTTGCAGATCTCTACGTCAATGATGCATTTGGAACTGCTCACCGAGCTCATGCTTCAACGGAAGGGGTTGCTAAATACTTGAAGCCTGCTGTTGCCGGCTTCCTTATGCAGAAGGAACTTGATTATCTTGTTGGAGCAGTGTCGAACCCAAAGAAGCCATTTGCTGCCATTGTTGGTGGCTCAAAGGTGTCATCCAAGATTGGGGTGATAGAGTCATTGTTGGAGAAGGTCGATGTCCTTCTTTTGGGTGGAGGAATGATCTTTACCTTCTACAAGGCTCAAGGGCACTCGGTTGGGTCATCTCTTGTGGAGGAAGACAAGCTTGATCTTGCAAGCTCACTTCTTGAGAAAGCTAAGGCCAAAGGGGTGTCTCTTTTGTTGCCCACTGATGTGGTTATAGCAGACAAATTTGCTGCTGATGCAGATAGCAAGGTCAGTTTGTGCCTGGCAATGGTGAGGAGGAGTTGGGTCAGCTTAAGGCCAGGCCAGAAGCCTCTCCATGGGTTGAGAGGTGGCAAGCAGGTCGGATCAGGTAAAGACACCCAGGTTGTGCCGGCATCTCAGATCCCAGATGGTTGGATGGGACTTGATATTGGACCTGATTCTATCAAGACATTCAGTGTCTCTTTGGACTCCACCAAAACTGTCATTTGGAATGGACCTATGGGAGTGTTTGAGTTTGATAAGTTTGCTGAGGGTACTGAGGCAATTGCAAAGAAGCTGGCTGAGCTCAGTGGGAATGGTGTGATCACCATCATAGGAGGTGGCGACTCTGTTGCGGCTGTGGAGAAAGCTGGTCTTGCAGAGAAAATGAGCCATATCTCCACAGGTGGTGGTGCGAGCTTGGAGCTGTTGGAAGGCAAGACACTACCTGGAGTTCTTGCTCTCAATGATGCTTGATTGTCATGACCGGCTTCTATGCAAGTTTTGTTATATTTTCCATTTTTGACTGCTCTGGTAGATAAGCCCATGGTTTGGATAGAGGTTGTGGGTGCTTGTCAATAAGGTAGCTTTCCCAAGCATGAGAGGAGATGAATTGCTTGGGGCTAAACTCTTACAATAGTTTTGCTTTACATCACTATATATATGGATTCTGTTTATGGAATCAATGCATTAGTAGAGGAAATCAAAGCTAATCTAAGGAAGATTTACATGTTATTGGTCTGGGATGAGTTTGAATTCCTAGAATACAGACAAATTAATTTGGGTGAAAACTGGAAAGGATTCTATTGAACTATTTTTAGGCACAAATGGGCATTGTACCTAGTGGTGTACCCTTGAGGGTGGATTTGTCACGGATTCAGGTTTAACACACCATGGAGGAGAAAAGATGGGAAGATGGGAGGTGGGGAAGATTAAATATGCACTTCAATCAGTTAACCTGGGCATCCTGAAGGAAGATGTGAGTGGACTTTTTCCTGCCGATATCTAATGCTTGGTGGTCTTATTTCAAGAGTTAGTACTGGTATTTTTGGTGAGAAAAAGGTTTGACTAACAGGTACCTTCATTGTGCGTCTACCATCTTATAATTCACTGTAAAACAGAAGCAGCTGAGATTGTGATGGACCGTTATTGGGCTAGACTCGTAAGTACTACATCAAATCCGACCCCTTCCTATGACAGGTTATTTATAAATGATACCAAATCCTCAGTGATGGACGTGACTTGGGTTTGGATATATTAAGACTATAAGAGCAGTCGAGGTTGTACCGGTTGGATGATACTTCCTGGCCTGGTTCTTTTTTAGTTTTTCCATTGGATTCATGAGAGAAAACTCTCTACTTATAACTTCTCCAATTAGTAGCTATTCATGTAGTCAATTCTTTACTCCAAAGTTCCGGGGAGCGTTGGAACCCTTGCTACTGAAGCTTTGTTATTGCCCAAAAAATATATATATATATTTATATAAAGAAACCTTACAAAATCTTTGTACTGAAATGGTGAC	970	MASATSPNSLSLFSSSSSSSHHRPSFPVASSPRLHFGGLRFAPLRRLGFSSISIDPLLALHAASRLRAAASTGCGVRGMASMPKRSVGDLTTADLKGKKVFLRADLNVPLDENQHITDDTRVRAVIPTIKHLIGNGARVILSSHLGRPKGVTPKYSLKPLVPRLSELLGVRVEKADDCIGPEVEKMVAGLPEGGVLLLENVRFYKDEEKNEPQFAKKLASLADLYVNDAFGTAHRAHASTEGVTKFLKPSVAGFLLQKELDYLVGAVSNPKRPFAAIVGGSKVSSKIGVIESLLEKVDILLLGGGMIFTFYKAQGLSVGSSLVEEDKLNLATLLLEKAKSKGVSLLLPTDVVIADKFAPDANSKVVPSSSIPHGWMGLDIGPDSVKAFCDALETTKTVIWNGPMGVFEFDKFAVGTEAIAKKLAALSGKGVTTIIGGGDSVAAVEKVGVASMMSHISTGGGASLELLEGRDLPAKGVGPKRARTYTESQLAHSVGKEPTQAGKGSVPRVQTLGSLFLLASTKNRVFVCDWEMATKKSVGDLKEADLKGKKVFVRVDLNVPLDENLNITDDTRVRAAVPTIKYLIGYGAKLILSSHLGRPKGVTPKYSLKPLVPRLSELLGVKVEMADDCIGEGVEKMVAALPDGGVLLLENVRFYKEEEKNDPEFAKKLAALADLYVNDAFGTAHRAHASTEGVAKYLKPAVAGFLMQKELDYLVGAVSNPKKPFAAIVGGSKVSSKIGVIESLLEKVDVLLLGGGMIFTFYKAQGHSVGSSLVEEDKLDLASSLLEKAKAKGVSLLLPTDVVIADKFAADADSKVSLCLAMVRRSWVSLRPGQKPLHGLRGGKQVGSGKDTQVVPASQIPDGWMGLDIGPDSIKTFSVSLDSTKTVIWNGPMGVFEFDKFAEGTEAIAKKLAELSGNGVITIIGGGDSVAAVEKAGLAEKMSHISTGGGASLELLEGKTLPGVLALNDA	201.918	Complete		XP_006858226.1 PREDICTED: phosphoglycerate kinase, chloroplastic [Amborella trichopoda]	PREDICTED: phosphoglycerate kinase, chloroplastic [Amborella trichopoda]	481	MATITSPATLSRIAPGSRLHCSTSRLPSTSGLRMPLDARRLGFSGNGASIASQRLLKACEMVCGGRRGRGPRGVVSMVKKSVGDLTASDLKGKKVFVRADLNVPLDDNQNITDDTRIRAAVPTIKHLIGNGAKVILSSHLGRPKGVTPKYSLKPLVPRLSELLGVTVVKADDCIGEEVEKLVASLPDGGVLLLENVRFYKEEEKNEPEFAKKLASLADIYVNDAFGTAHRAHASTEGVTKFLKPSVAGFLLQKELDYLVGAVSNPKRPFAAIVGGSKVSSKIGVIESLLEKCDILLLGGGMIFTFYKAQGLSVGSSLVEDDKIDLATSLLEKAKAKGVSLLLPTDVVIADKFAPDAESKIVPASGIPDRWMGLDIGPDSIKTFSEALDTTQTVIWNGPMGVFEFDKFAVGTEAIAKKLADLSAKGVTTIIGGGDSVAAVEKVGVAEKMSHISTGGGASLELLEGKALPGVLALDEVVPVAA	80	435	0	678		XP_002441313.1	hypothetical protein SORBIDRAFT_09g024340 [Sorghum bicolor]	483	MASAAAAPTSLSLAARAATRAATAAAAAAAPLRRGGLAAACQPARSLAFAAGDARLAVHVASRCRQASSARGTRAMATMAKKSVGDLTEADLEGKRVFVRADLNVPLDENQNITDDTRIRAAVPTIQYLISKGAKVILSSHLGRPKGFTPKFSLGPIVGRLSELLGIQVQKAEDVIGPEVEKLVDALPIGGVLLLENVRFYKEEEKNDPEFAQKLASLADLYVNDAFGTAHRAHASTEGVTKFLKPSVAGFLLQKELDYLVGAVSSPKRPFAAIVGGSKVSSKIGVIESLLEKCDILLLGGGMIFTFYKAQGLSVGASLVEEDKLDLATSLLAKAKEKGVSLLLPTDVVIADKFAPDANSQIVPASAIPDGWMGLDIGPDAVTSFNAALDTCQTVIWNGPMGVFEFDKFAVGTEAVAKKLAELSAKGVTTIIGGGDSVAAVEKVGVADVMSHISTGGGASLELLEGKELPGVVALDEAIPVAV	75.51	441	0	649		XP_002263796.1	PREDICTED: phosphoglycerate kinase, chloroplastic [Vitis vinifera]	478	MASAAASPSSLSLLHSTSAARSSPRLPSASLRLPTLPLRRLGFAGAAADSLLTLHVASRTRSFRGKASRGVVSMAKKSVGDLTGADLKGKKVFVRVDLNVPLDDNQKITDDTRVRAAIPTIKYLIDNGAKVILSSHLGRPKGVTPKFSLAPLVPRLSELLGIQIVKADDCIGPEVEKLVTALPDGGVLLLENVRFYKEEEKNEPEFAKKLASIADLYVNDAFGTAHRAHASTEGVTKFLKPSVAGFLLQKELDYLVGAVSSPKRPFAAIVGGSKVSSKIGVIESLLEKCDILLLGGGMIFTFYKAQGLSVGSSLVEEDKLSLATSLLEKAKAKGVSLLLPTDVVIADKFAPDANSKIVPASAIPDGWMGLDIGPDSIKIFNEALETTKTVIWNGPMGVFEFDKFAEGTVAVAKKLAELSGKDVTTIIGGGDSVAAVEKVGVADVMSHISTGGGASLELLEGKELPGVVALDEATPVPV	82.29	446	0	716		XP_004243968.1	PREDICTED: phosphoglycerate kinase, chloroplastic [Solanum lycopersicum]	482	MASATASHTLCGIPTTSSSSTTNKSTTYSSARFLLKTPLRRLGFAGTVADPLFTNHVATKLRSVKASSNPVRAVVSMAKKSVGDLSSSDLKGKKVFVRADLNVPLDDSQNITDDTRIRAAIPTIKHLIANGAKVILSSHLGRPKGVTPKYSLAPLVPRLSELLGIQVVKADDCIGPEVDKLVDSLPEGGVLLLENVRFYKEEEKNEPEFAKKLASLADLYVNDAFGTAHRAHASTEGVTKFLKPSVAGFLLQKELDYLVGAVSTPKRPFAAIVGGSKVSSKIGVIESLLEKCDILLLGGGMIFTFYKAQGLSVGSSLVEEDKLELATSLLEKAKAKGVSLLLPSDVVIADKFAPDANSKIVPASAIPDGWMGLDIGPDSIKTFNDALDTTKTVIWNGPMGVFEFDKFATGTEAIAKKLADLSGKGVTTIIGGGDSVAAVEKVGVASVMSHISTGGGASLELLEGKVLPGVIALDEADAPVAV	77.75	436	0	663		AT1G56190.1	---	Phosphoglycerate kinase family protein	478	MASTAATAALSIIKSTGGAAVTRSSRASFGHIPSTSVSARRLGFSAVVDSRFSVHVASKVHSVRGKGARGVITMAKKSVGDLNSVDLKGKKVFVRADLNVPLDDNQNITDDTRIRAAIPTIKFLIENGAKVILSTHLGRPKGVTPKFSLAPLVPRLSELLGIEVVKADDCIGPEVETLVASLPEGGVLLLENVRFYKEEEKNEPDFAKKLASLADLYVNDAFGTAHRAHASTEGVTKFLKPSVAGFLLQKELDYLVGAVSNPKRPFAAIVGGSKVSSKIGVIESLLEKCDILLLGGGMIFTFYKAQGLSVGSSLVEEDKLELATTLLAKAKARGVSLLLPTDVVIADKFAPDANSKIVPASAIPDGWMGLDIGPDSVKTFNEALDTTQTVIWNGPMGVFEFEKFAKGTEAVANKLAELSKKGVTTIIGGGDSVAAVEKVGVAGVMSHISTGGGASLELLEGKVLPGVVALDEATPVTV	80.13	448	0	702		1	0	1057.2	PF00162.14	PGK		K00927	PGK	phosphoglycerate kinase	[EC:2.7.2.3]		6	GO:0005737, GO:0005739, GO:0009507, GO:0009570, GO:0009579, GO:0016020	1	GO:0004618	7	GO:0000023, GO:0006096, GO:0019252, GO:0019344, GO:0030003, GO:0046686, GO:0070838
	14146	Peam|HassGeneModel_14146 maker-Ctg4378-augustus-gene-0.3-mRNA-1	501	ATGCCAAACCCATCTTACCACAAGAGAAAGTTCGTTGCATATGGGGTTTTCTTCGCAGAGCTGAATGAGGTTCTGACAAGAGAGCTTGCCGAGAATGGATACTCTGGTGTGGAGGCTAGGGTTACTCCAATGTGCATCGAAATCCTCATCCGAGGTGAGTACCTCGATGCCACCGCCCCGGAGATCAACGAGGAGGAGGAATCTCCCCGCCGAGTCTCTGCGGTACAAGCTTCTTGGAGGGCTTGTTTTCCGGAGAGCCTACTATGGTATCTTGAGATTCATTATGGAAAGTGGGGCCAAGGATGTGAGGTGATTGTCAGTGGAAAGTCGAGGGCACAACGTGCTAAATCAATGAAGTTCAAGGACTGTTACATGATATCTTCTGGCCATCCTATCAATGAACATATTGACTCAGTAGTGAGGCATGTTCTTCGTAGACAGGGCACGATTTGCAAGGAGTGTTCGTTTGGCACAATTTCAAGAAACTTTGACTGGCTATAA	166	MPNPSYHKRKFVAYGVFFAELNEVLTRELAENGYSGVEARVTPMCIEILIRGEYLDATAPEINEEEESPRRVSAVQASWRACFPESLLWYLEIHYGKWGQGCEVIVSGKSRAQRAKSMKFKDCYMISSGHPINEHIDSVVRHVLRRQGTICKECSFGTISRNFDWL	70.026	Complete		XP_006854617.1 PREDICTED: 40S ribosomal protein S3-3 [Amborella trichopoda]	PREDICTED: 40S ribosomal protein S3-3 [Amborella trichopoda]	233	MVTQISKKRKFVADGVFFAELNEVLTRELAEDGYSGVEVRVTPMRTEIIIRATRTQNVLGEKGRRIRELTSVVQKRFNFPENSVELYAEKVNNRGLCAIAQAESLRYKLLGGLAVRRACYGVLRFIMESGAKGCEVIVSGKLRAQRAKSMKFKDGYMISSGQPVNEYIDSAVRHVLLRQGVLGIKVKIMLDWDPKGKQGPTTPLPDLVTIHTPKEEEEYARPPLMVTETEAMA	50.56	180	3e-45	147		XP_002463168.1	hypothetical protein SORBIDRAFT_02g038990 [Sorghum bicolor]	232	MASTHAISKKRKFVADGVFFAELNEMLTRELAEDGYSGVEVRVTPMRTEIIIRATRTQNVLGEKGRRIRELTSVVQKRFNFPEGGVELYAEKVNNRGLCAIAQAESLRYKLLGGLAVRRACYGVLRFVMESGAKGCEVIVSGKLRAQRAKSMKFKDGYMISSGHPVNLYIDSAVRHVLLRQGVLGIKVKIMLDWDPKGKQGPTMPLPDLVTIHEPKEEDEFLRPLAAEIPVA	50.28	179	4e-44	145		XP_002279950.1	PREDICTED: 40S ribosomal protein S3-3 [Vitis vinifera]	234	MATQMSKKRKFVADGVFFAELNEVLTRELAEDGYSGVEVRVTPMRTEIIIRATRTQNVLGEKGRRIRELTSVVQKRFKFPENSVELYAEKVNNRGLCAVAQAESLRYKLLGGLAVRRACYGVLRFIMESGAKGCEVIVSGKLRAQRAKSMKFKDGYMISSGQPVKEYIDSAVRHVLLRQGVLGIKVKIMLDWDPKGKQGPKTPLPDLVTIHTPKEEEEYIRPEKLATDIEVPTA	50	190	4e-44	145		XP_004243723.1	PREDICTED: 40S ribosomal protein S3-2 [Solanum lycopersicum]	239	MAKQSVQMSKKRKFVADGVFFAELNEVLTRELAEDGYSGVEVRVTPMRTEIIIRATRTQNVLGDKGRRIRELTSVVQKRFNFDENTVELYAEKVNNRGLCAIAQAESLRYKLLGGLAVRRACYGVLRFIMESGAKGCEVIVSGKLRAQRAKSMKFKDGYMISSGQPVKEYIDSAVRHVLLRQGVLGIKVKIMLDWDPKGKQGPTTPLPDLVTIHPPKEEEEYLRLPVAAPVEIDPPIVV	48.62	181	4e-43	143		AT5G35530.1	---	Ribosomal protein S3 family protein	248	MATQISKKRKFVADGVFYAELNEVLTRELAEDGYSGVEVRVTPMRTEIIIRATRTQNVLGEKGRRIRELTSLVQKRFKFPQDSVELYAEKVANRGLCAIAQAESLRYKLLGGLAVRRACYGVLRFVMESGAKGCEVIVSGKLRAARAKSMKFKDGYMVSSGQPTKEYIDAAVRHVLLRQGVLGLKVKIMLDWDPKGKQGPMTPLPDVVIIHTPKEDDVYIAPAQVVTQAAFVPEAPLTTTDYPAMPVA	48.37	184	1e-40	137		1	2.5e-07	30.8	PF00189.15	Ribosomal_S3_C		K02985	RP-S3e	small subunit ribosomal protein S3e	---		10	GO:0005622, GO:0005730, GO:0005737, GO:0005829, GO:0005840, GO:0009506, GO:0015935, GO:0016020, GO:0022626, GO:0022627	2	GO:0003723, GO:0003735	3	GO:0001510, GO:0006412, GO:0009651
	14147	Peam|HassGeneModel_14147 maker-Ctg1111-augustus-gene-0.4-mRNA-1	1533	CGTCGCACTTGCACATGTCAAATAAGCAGGGCCGACCGTAGAGCACGAGGAAGAGGAGAATCTCTTTCCTCTTTCGAAACCTATCTCTGTTTCAAATATCGCTGCGCGACTGCGTCCCCTGACCATTTTCGAATTTGGAAACTCTCTCTCTCGCTCTCTAATCCGACCTAGCCCACATTCAAATACCTATCTACTATAAATATGCGAACGCAAGAGAGAAAGAAGGAGAGAATTAGGGTTTTTCTAATTGGAGTTGGAGGCGAACTGTTGTTGAGTTGGCTTTTAGAGACCCTGTTTCTCTACTTTCCCTCTTCTCCATCAAATCAAATCAATGGCTGATGTTCTTCGATCATCATACCCCACTCTTCTCCTCCACTCTCCCCTTCGATTCCCACAAACTACAAGAATATCGCTTCCCTTGAATCACCGAAGAAACCCAGATGGGACAAGGGTTTCTAATGATTCTAATGCTCCCCCACTTTTCTTCAATCATCGAAAGACTTGTCCTTCTTTCAAGGTACATGCAACAGCTGTTGAAAAAGATGATGAGCCAAAATGGTGGGAAAGAAATGGTGCCCCAAATATGGTTCACATCCATTCCACAGAAGAATTTCAGAGTGCCTTAAGTCAGGCTGGAGATAAACTTGTGATTGTTGAATTTTATGGCACTTGGTGTCCTTCTTGTAGAGCATTGTTCCCAAAGCTTTGCAAGACTGCTCAGGAACACCCTGACATTTTATTCCTCAAAGTGAATTTTGATGAGAATAAGCCAATGTGCAAGAGTTTTGATGTGAAGGTGCTTCCTTATTTCCATTTCTATCGTGGTACAAATGGAAAGTTGGAATCCTTTTCCTGTTCACTGGCTAAGTTTCAGAAAATAAGGAAAGCCATTGAAAGACACAGTACTGCTCGTAGTAGCATTGGGTCAGCCATGGGCGTTGAAGACAACCTTCTTGGAGTTGTTGATCCTGTGGACTGCAGAAATCACCCCTAGATAGCCCTATCTCTCTATACTGTCGAGGACTGTTGAAGCAGTCCTGGTACACTCTCATTATACTGTATATATTCAATATCTTTGGGCAGAATGTGTGGCATTCTTTTCATTCTTTCCATTGCCAACTCTTCAACGATTGTGTTGAGGAGAAATTGCAAGGTACGAGAATTTTATGTTATTAAGCTCGAATATCCAACCTCATTTTGTGACTTCTATACTTACGTGTAGCCTGTAGTTGGGTACGAAAGGAAGATATCCAAGATCATGCTTATATCTAAAAGTTGGTCGTTGTGTTGAATATCGCCATGTCTGTTTGAGTAAATTCTGGACTAATTCAAAAATTCCATTTTGCAGTTTTGGGTTATCCATTGATATTCGCTGCACTAGTACCGAACTCATATGAAAGTCGCTGAAATTGTTTAATCGACATGTGTTCAGAGTATGGTAAACAATACAACTTGATATGTAGTTCAGTAAGCCCCTAAAAAGACAATCACTTGTGAGGAAACTTCTATAATTGGTCACTTCAGTTGTTGGAT	220	MADVLRSSYPTLLLHSPLRFPQTTRISLPLNHRRNPDGTRVSNDSNAPPLFFNHRKTCPSFKVHATAVEKDDEPKWWERNGAPNMVHIHSTEEFQSALSQAGDKLVIVEFYGTWCPSCRALFPKLCKTAQEHPDILFLKVNFDENKPMCKSFDVKVLPYFHFYRGTNGKLESFSCSLAKFQKIRKAIERHSTARSSIGSAMGVEDNLLGVVDPVDCRNHP	97.972	Complete		XP_006858375.1 PREDICTED: thioredoxin-like 2, chloroplastic [Amborella trichopoda]	PREDICTED: thioredoxin-like 2, chloroplastic [Amborella trichopoda]	227	MADAVGVSHSSASLYPLLLPISCTNSSRVFYHQGFSSRYPSFSKYVQPRNHAKFILSRSRTCSFKVRALVSEKEGPKWWEKTAGPNMIDIHSTKEFLDALSDAGERLVIVEFYGTWCGSCRALFPKLCKTAEEHPDILFLKVNFDENKPMCKSLNVKVLPYFHFYRGADGQLEAFSCSLAKFQRIKDAIVQHNTERCSIGPPLGIGDLSLPGAPPSSKDEPAEASSR	58.1	210	2e-79	237		XP_002440767.1	hypothetical protein SORBIDRAFT_09g006230 [Sorghum bicolor]	224	MADALLLPRRFLAPSPAASGVSSSASSSPPCCWVLSAPGSPRRARLAAAHPQPRPRRLTRYKTYAAEPKSGEQPKWWEKNAGPNMIDIHSTVEFLDALRDAGDRLVIVEFYGTWCGSCRALFPRLCRTALENPDILFLKVNFDENKPMCKRLNVKVLPSFHFYRGADGLLVAFSCSLAKFQKLKDAIAMHNTARCSIGPPVGVGDVDLLDSTSPQEKPAEASPR	65.58	154	2e-71	216		XP_002282326.1	PREDICTED: thioredoxin-like 2, chloroplastic [Vitis vinifera]	207	MADVFRLSSSLLTSFSSSLSFLQPGLAPTQKLDKRIYSVANWDVARLAFRPRKRLPSFKVNARVAETEQPKWWEKNAGPNMIDIHSTQEFLGALSQAGDKLVIVEFYGTWCASCRALFPKLCRTAEEHPEILFLKVNFDENKPMCKNLNVKVLPYFHFYRGADGQLESFSCSLAKFQKIKDAIRTHNTARCSIGPPKGVGDLSLESL	73.72	156	2e-82	244		XP_004253215.1	PREDICTED: thioredoxin-like 2, chloroplastic [Solanum lycopersicum]	232	MGFSLKSLGFSLSSSSSLLTSFSSSLNSTLTPTPNQKLHKRGVSFSDSPSTPLEFVSRIAFTTNKRFPTLKAHATITRTEEPKWWERNAGPNMLDIHSTQEFLEALSQAGDRLVIVEFYGSWCASCKALFPKFCRTAQEHPEILFLKVNFDANKSMCKALNVKVLPYFHFYRGADGQLESFSCSLAKFQKIKDAIQLHNTDRCSIGPPIGVGDLTLELLSATKDVSAAASST	60.75	186	3e-79	237		AT4G29670.1	ACHT2	atypical CYS HIS rich thioredoxin 2	235	MAGVVRLTTTSVQAIRVSSSFSSFATALNPLQPCLPPNSNLNSDKRLRLLSSSPSCSSSHYHPSSGLGSHLPLRRPKSQVVRVKVDENVAETEPPKWWERNAPNMVDIHSTEEFLSALSGAGERLVIVEFYGTWCASCRALFPKLCKTAVEHPDIVFLKVNFDENKPMCKSLNVRVLPFFHFYRGADGQLESFSCSLAKFQKIKDAIQLHNTDRCSLGPAKVPEGLTLAKPAASS	77.44	133	4e-73	221		4	3.00E-21 | 2.60E-06 | 8.40E-04 | 8.70E-04	75 | 27.4 | 18.9 | 18.8	PF00085.15 | PF13905.1 | PF08534.5 | PF14595.1	Thioredoxin | Thioredoxin_8 | Redoxin | Thioredoxin_9		---	---	---	---		1	GO:0009507	3	GO:0009055, GO:0015035, GO:0016671	2	GO:0006662, GO:0045454
	14148	Peam|HassGeneModel_14148 maker-Ctg1111-augustus-gene-0.3-mRNA-1	1613	TTTTGTATGTGTCGCAACATACAAGTGGTTATGTGTAAAAATAAACCACTTTTTTTCTTTTATATGCCCCTTGCTACTTTCTAATTTGTAACAGTTAGATATCTCTCTCTCTCTCCCCTCTCAGCTAAAACACAGACATTGTCACGTTGATTGAATCAAGGCAGAAAAACATGGCAGAGGAAGATCCACAGGAACAGCTCTGGCAAGCCCAGATCCTGAAACATACTTTCGGGTTTGTAAACTCCTTTGTTCTGAAGTGCTCCATTGAGTTGGGCATCTTTGACACCATTCACAACAACAGGGGCAACCCAATGACTCTCTCAAGCCTAGCAACTTCAATTTCCAACACCATTCTTTCCATATCCACCCACAAGCTATACCGTCTATTGAACTATTTGGTGCACTTGGGACTCCTACAAAAACATGTTACTTCTCCTGTAGAAGGAGAAGGAAGGAAGGAAGAGCCAGCGTTTTCATTAACTGGGTTGGGTGAATTCCTCCTCAAAGATGGGGAGAAGAGCCTTGCCAGTTGGGCTCTAGCGATTATCGACGAGGGCGACATGGGGTGTTGGCATCAACTGAGCAGCTGTTGCTCGTACAAAGACGATCGAAGGACGGCATTTGAGAGGCTATATGGGGCCAGTGTTTGGGATCTTGCGGCAAAGGATGCAGAGGTTAACAGGGTAATCAATGATGCAATGGCGGGCGACACAAGGTTGGTCATGCCTGCATTTATTCAAGGTTGCTCTAGTGTTATTGAAGGAATAGGATCGATGGTTGATGTTGGAGGTGGTACTGGCATGGCCATGAGTATGGTGGCAGAGGCTTTCCCTCACCTAAAATGCATGGTTTTCGATCTACCACATGTTGTAGCAACTGCACCCCAGCTCTCTCATGTGTCCATGGTTGGGGGAGACATGTTCAAATCCGTGCCTAGTGCTGATGCCATTTTATTGAAGTTCATGCTCCATAACTGGCAAGACGATGAGTGTGTAAAGATTCTGAAGAAATGCAAGGAAGCCATCCCAAAAGAGGCAGGAAAAGTCATTATCATGGACATTGTGGTCGACTTAGAGATGGAAAACAATGATCTGACTCATAGTAAGCTTAGTCTCGACATAGACATGATGATAACTTCAGGAGGTAGAGAAAGGACTGAGGAGGAATGGAAGAGGCTCCTGGATATAGCTGGTTTTAGGAGCCATAAGATTATTCCCATCATAGCAATTCAATCAGTTATTGTGGCATATCCATAGGGTTTTATTAGCAGTAAACAGCAGCCAGCAAAGTCAGTACGCACCACATCCGCAGGAGTCAACCTTCTTAAGCTTATTCTCTGTTAAATTACACATGATCGCAATTGAAAACGGGCTTCTTGTCATTTCAGGTCCTTTCTTTGGATTGAACCAATCCCTGCACTGAAATAATGCAATGAGCCCCTTCAAACTTATGGATGTGCACGTAGTTGTTGTTCTTTGGAGGCCCGTTTGGCAATTTACTATTAAAGTAAAAGCAATGTAGAACTGCAAATCAAGAGAAATAAAGTATAAGAAAGTTATGATGATATTTTGTATTTTGTGGATCGGTAGAGAATATTTTGACTTATTGTGTAG	361	MAEEDPQEQLWQAQILKHTFGFVNSFVLKCSIELGIFDTIHNNRGNPMTLSSLATSISNTILSISTHKLYRLLNYLVHLGLLQKHVTSPVEGEGRKEEPAFSLTGLGEFLLKDGEKSLASWALAIIDEGDMGCWHQLSSCCSYKDDRRTAFERLYGASVWDLAAKDAEVNRVINDAMAGDTRLVMPAFIQGCSSVIEGIGSMVDVGGGTGMAMSMVAEAFPHLKCMVFDLPHVVATAPQLSHVSMVGGDMFKSVPSADAILLKFMLHNWQDDECVKILKKCKEAIPKEAGKVIIMDIVVDLEMENNDLTHSKLSLDIDMMITSGGRERTEEEWKRLLDIAGFRSHKIIPIIAIQSVIVAYP	99.69	Complete		XP_006858228.1 PREDICTED: (RS)-norcoclaurine 6-O-methyltransferase [Amborella trichopoda]	PREDICTED: (RS)-norcoclaurine 6-O-methyltransferase [Amborella trichopoda]	353	MAFKETQHQQQGKEEVEAQAVIWEHMFGMAKTMALNCAVRLGLADIIHAHGRPITLFHLASLLPIQPVNPDRLHRLMRFLVHTHLFAKTTGLNGDEETYWLTPSSQLLLRHAEKSMSGFARVHEMTVSPWLSLGPCLEEGVASAFEKTYGMSRWEYSASHPDENRAFNEAMACLARLVMPAIVGGCERLLQGARSVVDVGGGTGTAVGALAKAFPSVKFTLYDLPHVVATVGELNGVDTVGGDMFSAIPKADVVFLMRILHDWGDKECLEILKQIRKAIPEEGKVIIVDVVLKEEEEHVFRHARMGLDMVMMVQTGGKERDEGEWAKLLHDAGFKKYEVVPIMAVYSIIVAFP	42	350	8e-72	227		XP_002441380.1	hypothetical protein SORBIDRAFT_09g025570 [Sorghum bicolor]	359	MALSKKQHTSTDQQAVLDAQLLLWHHTIGYVKSMALKAALDLRIPDAVHQHGGSATLPQIVTKVTLHPSKIPCLRRLMRVLTLTGVFSVVHDGAGDEPVYGLTPASRLLVSSGRLNVTPFLTLMLGTVFVSSFFDLGEWFGHELPDPSPFKLAHGRHIWDLADHDASFGKLFDDGMVADSSFIMDVVVKECSDVFQGISSLVDVAGGLGGATQTIAKAFPHVECSVLDLPHVVANAPTDTNVKYIAGDMFESIPSANAVFLKWILHDWGDAECVKILKNCKKAIASQGGKVVILDMVVGAGSSDEKHVETQILFDLFMMFINGAERDELEWKKIIFEAGFSSYKIIPVLGVRSIIEVYP	35.29	357	7e-69	220		XP_002278092.1	PREDICTED: trans-resveratrol di-O-methyltransferase [Vitis vinifera]	361	MDLIHGEGGSELFQAQSHMYKHIFNFINSMALKCAVELGIPDIIHTHNHPISLPQLVSALHLPPTKTRYVNRLMRVLVHSGFFATAKVHENQEEEDEGYVLTTSSRLLLSKDNNNVPNLSAFVLAMLDPVLVTPWHFLGDWFRGNDLTAFDTAHGKSFWDYGSHDHKFFNLFNEAMASDSRMMSLVIKDCRPVFEGLGSLVDVGGGKGLIARIISEAFPQLKCTVFDLPHVVSNFPECGNLKYVGGDMFQSVPTADAILLKLVLHSLSDEECVKILKKCREAIPSKEKGGKVIVIDIVINEKKEEHDITEAKLLFDLLMMTVVTGRERNEKEWEKLFLEAGFSHYKINPIFGLRSLIEVFP	43.19	345	4e-85	262		XP_004232928.1	PREDICTED: trans-resveratrol di-O-methyltransferase-like [Solanum lycopersicum]	357	MDVPMSSEMFEAQAHIYKHAFSFANSMVLGCAIQLGIPDVIHSHKQPMTLSQLVSHLKLPLEKSDAIHRLMRLLVYSGFFATTDFLDENSESQQGYVLTPSSKLLLKSEIPNLSPFARAMIDPVMVNPWQSLGDWFLGNETTPFETAHGAPMWKFCDQNPRFSNVFNEAMASDSQMMCLVVKDCKQVFQEIDSLVDVGGGTGIIANTILAAFPHLKCTVLDLPHVVANMPDTENLKYVGGDMFHSIPSADAILFMHVMHNWSDENCVKILKRCGEAIKDKNEGRKGKVLIIDMVLDRDKEEANMTEVKLIFDVLMMVLVTGRQRTEKEWEKLFLEAGFMSYKITPLFGLRSLIEVFP	41.3	339	9e-79	246		AT4G35160.1	---	O-methyltransferase family protein	382	MSSDQLSKFLDRNKMEDNKRKVLDEEAKASLDIWKYVFGFADIAAAKCAIDLKIPEAIENHPSSQPVTLAELSSAVSASPSHLRRIMRFLVHQGIFKEIPTKDGLATGYVNTPLSRRLMITRRDGKSLAPFVLFETTPEMLAPWLRLSSVVSSPVNGSTPPPFDAVHGKDVWSFAQDNPFLSDMINEAMACDARRVVPRVAGACHGLFDGVTTMVDVGGGTGETMGMLVKEFPWIKGFNFDLPHVIEVAEVLDGVENVEGDMFDSIPACDAIFIKWVLHDWGDKDCIKILKNCKEAVPPNIGKVLIVESVIGENKKTMIVDERDEKLEHVRLMLDMVMMAHTSTGKERTLKEWDFVLKEAGFARYEVRDIDDVQSLIIAYRS	36.84	342	2e-54	183		2	3.10E-77 | 1.70E-12	259 | 46.9	PF00891.13 | PF08100.6	Methyltransf_2 | Dimerisation		---	---	---	---		2	GO:0005634, GO:0005829	3	GO:0008168, GO:0008171, GO:0046983	---	NA
	14149	Peam|HassGeneModel_14149 augustus_masked-Ctg1111-processed-gene-0.2-mRNA-1	1665	ATGATGACGATGGTAACCGGCCAAGCTCTTCCGCCGGGAGTTTCCCTCGGAGTCTTTTTGAAGCGTATAGGCAATGTATTTGCAGTATTGAAAATGGGTAGAGATCTCATAATCGGCGTCCCCGGCAAGGCTTTCAATGAAGGACTGCCTTCTTTGGAGCTTAGAGGTCTGGAACTACTGAATTTGGCTTCTATTGAAATCCAACGGCAGTTCTATCAGGAAGCACGGATTCAGAAAAACATTTCAATGGAGATGGGGAAGTGGTTTCCTGAAGACTTCATCCCACATCAACAATTGAGAGACCCACGTTTGCCCGATCAGAGCAGACCTTCCTCATCTTCCTCATCACTTAGGTCACTTTCTGTAGGAAGCCCAGAGTACTCCTCCCTATTTCTTGACCTAGTGAGCGCCTCTTTCGCGCCCGATTCGACCCAAGAAGCCCCAATCGAGCGAGCAATCAGACCTACGTCGGTTTCAGCCCCACCTCACCAGCTCACAATCCAAGCCTACAGCCAACAACGCAATGTATACTTACCGAGACCCGCAATCGAGGATGCAGCAATGACTAGAGCCATGCTTGCTGTTATCTCATCTCCATCCTCTTCTTCATCCTCCTATAACCCACAAAATGCAACCCACAGACATCAAAGGAGCAATCAAAGAACTGCGTTCAGAACTTATGATTCAGCTCTTGGTCCCAATTTTGAAAGAAGGCCCAGCTCATACAGCCAAAGCAATATGAAGCGTATGCTTGCCCTCCTGAGAACTATTAGACCGCAGATGCAAGAAATCCGTTCAAGCAGCACTCAGTTGCACCATATGATATCTGAACGCAAGCGGAGAGAGAAGCTCAATGAAAGTTTTGAAACATTGAGAGCACTGCTTCCTCCAGGAATTAAGAAATACAAGGCATCTGTGCTTTCCAAAACAATGGAGTACTTGAAGTCCTTGAAAGCACAAGTCCTTGAGCTCCAAGAGAAGAACAGTTCATTGGAAGCGAGCCTTTCGTCTGAGAAAGAAGCTTTACAAGAACCTTTCCAAGAAATCGGTAGTGAAAGAACAGTAGTACAAGTTGTTGAAGCCCCTGAGTCATCGTCTGAATCAAGGCGAATTGAGCTTCGTGTGATTGTGAGGGAAGAAGATTGTGAGATGACCGATCTTCTTCTCCGCCTACTTGAATGTCTGAAGCAGATGCAAGATGTGAGCTTAGTATCCATTGATGCTGACACCCAGCTGCAGGAAACGAATCAAATCAATCGAGCCATCTTCAGAATCCAAATTAAGGCAAGCGAATGGAACCAGGAGGCATTTGAGGAAGCTGTGACCCGAGCAATTGCTGACGTGGGACGAAGAGGACCACCCATTTGACGACATGAAGCTTGCCCATATTGGCCGTCTGATGGTCGTCATCCATTTCGTCATCCCAATCCATCCCATTCAAAGCTGGGGCCCACCACCACCACCAAATGAGACGCCACCAGCTTCTTCCAGCACACCATCATACATAATATACATATATAAGTATTATTACTATTACTATTACTATTGCTAGTGTTGTCAGTATAGGGGACTTGAGCGGCATTTCTATGTTTCACTTTACTTTACTTTCATTTTAGTCCTTACCCCACCCCACTTTGTTTTTTTTTTTTTTTTGTAGCTGTAGGC	455	MMTMVTGQALPPGVSLGVFLKRIGNVFAVLKMGRDLIIGVPGKAFNEGLPSLELRGLELLNLASIEIQRQFYQEARIQKNISMEMGKWFPEDFIPHQQLRDPRLPDQSRPSSSSSSLRSLSVGSPEYSSLFLDLVSASFAPDSTQEAPIERAIRPTSVSAPPHQLTIQAYSQQRNVYLPRPAIEDAAMTRAMLAVISSPSSSSSSYNPQNATHRHQRSNQRTAFRTYDSALGPNFERRPSSYSQSNMKRMLALLRTIRPQMQEIRSSSTQLHHMISERKRREKLNESFETLRALLPPGIKKYKASVLSKTMEYLKSLKAQVLELQEKNSSLEASLSSEKEALQEPFQEIGSERTVVQVVEAPESSSESRRIELRVIVREEDCEMTDLLLRLLECLKQMQDVSLVSIDADTQLQETNQINRAIFRIQIKASEWNQEAFEEAVTRAIADVGRRGPPI	93.45	Complete		XP_011628550.1 PREDICTED: putative transcription factor bHLH041 [Amborella trichopoda]	PREDICTED: putative transcription factor bHLH041 [Amborella trichopoda]	501	MDNVFFMDVDTRTLFIRALVRKLGWTYICLWACQLYPSKCLVFMDGWFNDEGGQPSSSSGSFPRTLFESYCQSLLSLDNGVPGLAHSHGMEDGLWLGGEGLINLASTDNQRRFYQLPYVVSSLELCLQGAGIENAFFMSCQSGVIELGTSNPNVDLNMNPKNLITDDVIRQFQQREPPPWADPSRASSSSSSLPSLSVGSPEYSNPAAITPPHLTIPAPAAHSITLTRMLPGGIPTSYEAIITRAILDVVSSSPSSLSRVGASRPSQRPGAFQRYNSSGGVKAERRVGVSQRLFKRSIAVLRRIREVRQRVEEGAAAGTRPASSTQLHHVISERRRREKLNELFQALRAMLPLDSKKDKASILSRTREYLGELKVQVKELNERNISLETRLSSRGVIIAETALVASQEIETVEITETADDREIELRVRVVLEHHGLEDLVVRILQRLKRMEGFRVLSVSADSQVQPQFDTAIFRFNVQGGRWDKSWFEEEIRKELIELQHT	39.29	308	4e-30	121		XP_002455828.1	hypothetical protein SORBIDRAFT_03g025860 [Sorghum bicolor]	442	MDEEVWCGLDLQLQAGDIVDGGLHTATDLHNGHDDDDPFWPALAECAATFLAGGDDDTAACFDLTAPASASASASKAMDTSGFFADNDRGDQQHRLTTTTRQDELQQPVYSSSSLSSKRSLSIDSGGSSSATFFTLDDAVLPAAAIFSPPPPAQRLQDPFVGDDDEAIMLAMMAVLSSASPSSSESSSPPHRAAAASAVQPRLHLHGGGDDSASHVTVRSSSLAAAVVPERTTSAAARQLQPDTNSSSQVYHMMSERKRREKLNDSFHTLRSLLPPCSKKDKTTVLMNAASYLKTLEAQVSELEEKNTKLERYVPRDDGGVGTTAAHRRAKVHIARAASDQQQVSLTVMVMVECDIVDLVLHVLERLRWMAGVSVLSVDADTYSPQALLKALASIKLHIMDADCWNEALFHEAMTKAVHDATSSSSSSPASCAAVAPLVAAA	38.1	189	3e-25	107		XP_002279486.2	PREDICTED: putative transcription factor bHLH041 [Vitis vinifera]	520	MSSKVQFMDSTFLLDEATRTSFLRYVMESFGCSYICLWSYQPHPSSCLRFLDGCYHEENSNQPCSSSGSLARRLFNEYCNSVFILENDISRVPGEAFKNCVSYMELNESQIGRMATAPAQMKFYQEARIKTAVFMGCRSGEIELGMSNPTMKNLEMETKNWFLEDFSQQFSPQFPQPADQNRQSSSSSRSMSMDSPEYPQALLFNIPNTSYIPEPLKEVSMEPALGPPSTTISTPHEQAMQALNQIRSLNFPSLESEHAAMTRAILAVISSSPPSSSSSSHHPPQHNYVSAFRNYKKPSTAQLTASSGRQSMLKRSMAYFKNLHLRRRQELIQGSHPSVSQLHHMISERKRREKLNESFHALRTLLPPGSKKDKASVLSGTREYLSSLKAQILELTQRNQALEAQINLKNEGNNEGGGDSSNERLSVQITNASEPTPEERNIDLQVTVRADCSILDLVIRILDFLKRVKNVSLMSMNAETRMAETSPINHVILRLKIEASEWDQSAFEEAIRRVVADLAV	38.89	468	1e-61	209		XP_010324053.1	PREDICTED: putative transcription factor bHLH041 [Solanum lycopersicum]	515	MDSIFFLEEGDRTVFLLKIMESFGCTYICLWQYFQPSNTFMSLGGIYNGENVVAQRLFEEYKHSWLIMDNGRIPGLAFKNNVPYMELKFADLQSHASNPVQLQFYYEAGIKTTICMGCSIGEIEFGMTSSPQVNLEMGMKNLFPEYFSTRLVLARPQTLLTNIDQNRPSPSSSFSLDSPGEYSSLLFNVATTSYVPDAFPEQTVRPVSTSAMPFHQQQPIQTLTQLRGIQFPGVETDDAALTRAYLAVMTSPSSSSSSHQSRENIDVPITDYHYQKSTAFRRFGPGLGRPSNVQIGTSRTIRRENILRRSIIFFRNLDMMRRKEQIQANQRALTSTQVHHMISERKRREKLNDSFQLLRSLLPPGTKKDKASVLASTTEYITCLKDQVEELSKKNEIMLNAQALDKSSMMKSNDVGDGNDERVVVEIIKNVSSESESRTVELQVSVRSGECNVLDLATRLLEFLKTQDNLSLQSVAANTRPSMVTHVSLTITIQGSEWDESGFEEAVKRVVDDLT	36.9	458	1e-42	157		AT5G56960.1	---	basic helix-loop-helix (bHLH) DNA-binding family protein	466	MMHLILSCSYLISMDGYYNEASEEPSSSSSSGSLARSLFHEYRQSVIPLQNGHVPSMAFMNNLPYVEIRPQESQRLAFNDTQRLFYQMKIEASLREWFPEDFNRKSSPANSDYLRPPHYPSSSSSSLSPNNISEYSSLLFPLIPKPSTTTEAVNVPVLPPLAPINMIHPQHQEPLFRNRQREEEAMTQAILAVLTGPSSPPSTSSSPQRKGRATAFKRYYSMISDRGRAPLPSVRKQSMMTRAMSFYNRLNINQRERFTRENATTHGEGSGGSGGGGRYTSGPSATQLQHMISERKRREKLNESFQALRSLLPPGTKKDKASVLSIAREQLSSLQGEISKLLERNREVEAKLAGEREIENDLRPEERFNVRIRHIPESTSRERTLDLRVVLRGDIIRVDDLMIRLLEFLKQINNVSLVSIEARTLARAEGDTSIVLVISLRLKIEGEWDESAFQEAVRRVVADLAH	35.42	415	2e-28	117		1	2e-09	37	PF00010.21	HLH		---	---	---	---		1	GO:0005634	2	GO:0003677, GO:0003700	---	NA
	14150	Peam|HassGeneModel_14150 maker-Ctg1111-augustus-gene-1.11-mRNA-1	767	CGAAATTGTGGAGAGCCAAATCGGAAGAAAACCCCAAGCCCCAAATTGGACAATTCTTCCTCCTCCTTCCCGTCTCCTTCCTGGCACGGTCTCGAAAGGTTTGGACGATCTCTCTCTCTCGTCGACGTCTTGCTCTCGTCTCCATCTCTTTCTTCTTCATCATCGCCTTCTTCTTCTTCTCTTCCATCCCTCATCGCATGCCACAACCAGCACCTTCCACGGCCTCTACTACCTGCTTGGTGACAGCATCGACACTGACCAGATCATCCCCGCCGAGCATCTCACTCTCGTCCCTTCCAAACCCGACGAGTACTGCAAAAGCCTCGTACACAGCGACAAAGGATGAAAATGGCTGTGGTGCATTTCTTTGGAAAGATGAAGTAGCAAATTGGCAGCTTGCCGAAGTTAATTCAATGACATGTGAAAGAGAAAACTGGAGAGACTGGAGAGAAGAAAAGAGCAATTTGATAGCGGTCATTGAAAAGTTAGAGTCCTCATTCTATGCAGGTCTTGTTAAAAAAGGGTGTGAGTATTTTAAATTGATGAATGACTATTATGGTATAATCCCAAGCGAAGATCATTATGCTCGGTTGATTGATCTGTTGGGACGAGCAGGGAAACTCTCAGAAGCAAAGGGGATTATTGAAAAGATGCCCTTCAAAGCAGGTGCACCCGTTTGGGAGGCCCTTCTAGCCGGGTGTCGCATTCATGGGAATTTTGCTGAGAGCCCCATGTGTAGAAACTGTCTGCTAAAAGCCCATGTGTAG	189	MPQPAPSTASTTCLVTASTLTRSSPPSISLSSLPNPTSTAKASYTATKDENGCGAFLWKDEVANWQLAEVNSMTCERENWRDWREEKSNLIAVIEKLESSFYAGLVKKGCEYFKLMNDYYGIIPSEDHYARLIDLLGRAGKLSEAKGIIEKMPFKAGAPVWEALLAGCRIHGNFAESPMCRNCLLKAHV	23.708	Partial		XP_006841418.1 PREDICTED: pentatricopeptide repeat-containing protein At1g25360 [Amborella trichopoda]	PREDICTED: pentatricopeptide repeat-containing protein At1g25360 [Amborella trichopoda]	791	MKHAPYHLPTKQDTITSPHPNSWRLASLLQASTRTQSRPRGRAIHAVIITSGLKPRAHLLNLLIAFYCSTEDLKCAHHVFDRMPQRDVVARTTLLAAHARSGALAVAHQIFDEMPTRDAVAYNAMISAYGHHGEFREALSLFRAMLEQGKPRPDGFTFTAALSACAGLEDQNLSSQVHCLALKAGLAHVTSVSNALISVYVKSGELGLASKMFTELLKRDEITWTTMITGFVRIGDLEGARRVFEVMRDRFDVAWNAMIAGYAQHGLCMEALDLFRDMFGKDIMLDEFTYTSLLSACANIGLVRTGMEAHAYIVHREAEISLPVWNAIISLYAKCGRMEVAMRVFDAMREKDLVSWNAVVSGYATLGMITEAREIFEKMIERNELTWTVMISGSAQHGQGEEGLRLFNRMRHEDSRPCDFAFAGALTACASLGTLRHGAQLHAQLIQLGLDASVSAGNALMTMYARCGAVESAERAFRVMPTPDAVSWNAMIAALGQHGRGSEAIMLFERMLVAGYKPDRVTFLTVLSSCSHSGLVNEGCKYFDLMDRAYGIKPGPDHYARLVDLLGRAGRLQEAKQTVETMPFYPDACIWEALLAGCRNHGDMELGLMAAERLFELRPRHDGTYVLLSNMYASIGKWEGVAKVRKTMKDMGVKKEPGCSWIEVDNQVHVFLVDDTVHPYVHEVYALLEKLGVSMKKLGYIPDTRFVLHDVGLEQKEYGLSTHSEKLAVGFGLLKLPKGSEIRVLKNLRICGDCHTAMKFMSKVVEREIIVRDGKRFHHFKHGECSCRDYW	55.68	88	4e-27	107		XP_002463110.1	hypothetical protein SORBIDRAFT_02g037960 [Sorghum bicolor]	802	MPPPPARPQGVTSLPHQCSVLLRRLAASRSLTSSSFLRALRCLHARLLTSALLHAPPHPHLTLRLIHLYTLSGDLPAAATLFRADPCPVAATSLVAAYAAAGRLPAAVSFFDAVPQARRDTVLHNAVISAYARASHAAPAVAVFRSLLASGSLRPDDYSFTALLSAAGHLPNISVRHCAQLQCSVLKSGAGGVLSVSNALVALYMKCEALEATRDARKVLDEMPDKDALTWTTMVVGYVRRGDVGAARSVFEEVDVKFDVVWNAMISGYVHSGMVVEAFELFRRMVLERVPLDEFTFTSVLSACANAGFFAHGKSVHGQITRLQPNFVPEAALPVNNALVTLYSKCGNIAVARRIFDNMKSKDVVSWNTILSGYVESSCLDKAVEVFEEMPYKNELSWMVMVSGYVHGGFSEDALKLFNRMRAEDVKPCDYTYAGAISACGELGSLKHGKQLHGHLVQLGFEGSNSAGNALITMYARCGAVKEANLMFLVMPNIDSVSWNAMISALGQHGHGREALELFDRMVAEGIYPDRISFLTVLTACNHSGLVDEGFQYFESMKRDFGIIPGEDHYTRLIDLLGRAGRIGEARDLIKTMPFEPTPSIWEAILSGCRTSGDMELGAHAADQLFKMTPQHDGTYILLSNTYSAAGRWVDAARVRKLMRDRGVKKEPGCSWIEAGNKVHVFVVGDTKHPEAHKVYKFLEMVGARMRKLGYVPDTKVVLHDMEPHQKEHILFAHSERLAVGFGLLKLPPGATVTVLKNLRICDDCHAVMMFMSKAVGREIVVRDVRRFHHFKDGECSCGNYW	48.81	84	6e-23	95.1		XP_002280360.1	PREDICTED: pentatricopeptide repeat-containing protein At1g25360 [Vitis vinifera]	799	MDMRNAANVRRLANQYAAQLQQCCPHNPMSYSIARTVHAHMIASGFKPRGYILNRLIDVYCKSSDLVSAHHLFDEIRQPDIVARTTLIAAHSSAGNSNLAREIFFATPLGIRDTVCYNAMITGYSHNNDGFGAIELFRDLLRNGFRPDNFTFTSVLGALALIVEDEKQCQQIHCAVVKSGSGFVTSVLNALLSVFVKCASSPLVSSSSLMAAARKLFDEMTERDELSWTTMIAGYVRNGELDAARQFLDGMTEKLVVAWNAMISGYVHHGFFLEALEMFRKMYLLGIQWDEFTYTSVLSACANAGFFLHGKQVHAYILRTEPRPSLDFSLSVNNALATLYWKCGKVDEARQVFNQMPVKDLVSWNAILSGYVNAGRIDEAKSFFEEMPERNLLTWTVMISGLAQNGFGEESLKLFNRMKSEGFEPCDYAFAGAIIACAWLAALMHGRQLHAQLVRLGFDSSLSAGNALITMYAKCGVVEAAHCLFLTMPYLDSVSWNAMIAALGQHGHGAQALELFELMLKEDILPDRITFLTVLSTCSHAGLVEEGHRYFKSMSGLYGICPGEDHYARMIDLLCRAGKFSEAKDMIETMPVEPGPPIWEALLAGCRIHGNMDLGIQAAERLFELMPQHDGTYVLLSNMYATVGRWDDVAKVRKLMRDKGVKKEPGCSWIEVENKVHVFLVDDIVHPEVQAVYNYLEELGLKMRKLGYIPDTKFVLHDMESEQKEYVLSTHSEKLAVGFGLLKLPLGATVRVFKNLRICGDCHNAFKFMSKVVEREIVVRDGKRFHHFKNGECSCGNYW	62.65	83	4e-28	110		XP_010320488.1	PREDICTED: pentatricopeptide repeat-containing protein At1g25360 [Solanum lycopersicum]	804	MKNAVKTSLQNQSATSSIANFYAVQLQLLCREHKHATSASALLRSIHANMITSGFRPRSHILNSLINIYCKNSGLVYAKHLFDRIPQPDVVARTTMIAAYSASGEPKLAREIFDKTPLSFRDTVCYNAMITGYSHNNHGHAAIKLFLDMRWKNFQPDEYTYTSVLAALALIADHEMHCRQMHCAVAKSGMANFKCVVNALICVYVRCASSPLASSLLLMDSASKLFYEMPERDDLSWTTIITGYVKNDDLDAARKVFDGMDEKLLVAWNAMISGYVHKGFIFEALDMLRKMYLAGMKPDEFTCTSILSACADAGLFLLGKQVHAYVKRTEEKIHVSVYNALITLYWKCGRVDDARKVFDNLVFKDIVSWNAVLSAYVSAGRISEAKLFFDEMPEKNSLAWTVMISGLAQNGLGEDGLKLFNQMRVKGIELCDYAFAGAITSCAVLGALETGCQLHAQLIQRGYDSSLSAGNALVTFYGRSGVIEAARNVFLTMPCVDLVSWNALVAALGQHGYGVQAVGLFEQMLDENIMPDRISFLTVISACSHAGLVEKGRHYFNIMHSVYKIIPGEDHYARLVDLLSRAGRLLEAKEVIQNMPYKPKAPIWEALLAGCRTHRNVDLGVEAAEQLFELTPQHDGTYILLANTFAAAGRWDDAAKVRKLMRDQGVKKEPGCSWIKVENTVHVFLVGDTAHPEIQVVYNYLEELRLKMRKMGFVPDTQYVLHDMETEQKEYALSTHSEKLAVVFGLLKLPRGATIRVFKNLRICGDCHNAFKFMSKVEAREIIVRDGNRFHHFRDGECSCGNYW	57.83	83	4e-27	107		AT1G25360.1	---	Pentatricopeptide repeat (PPR) superfamily protein	790	MQPNPDLVRAIANRYAANLRLCLPLRRTSLQLARAVHGNIITFGFQPRAHILNRLIDVYCKSSELNYARQLFDEISEPDKIARTTMVSGYCASGDITLARGVFEKAPVCMRDTVMYNAMITGFSHNNDGYSAINLFCKMKHEGFKPDNFTFASVLAGLALVADDEKQCVQFHAAALKSGAGYITSVSNALVSVYSKCASSPSLLHSARKVFDEILEKDERSWTTMMTGYVKNGYFDLGEELLEGMDDNMKLVAYNAMISGYVNRGFYQEALEMVRRMVSSGIELDEFTYPSVIRACATAGLLQLGKQVHAYVLRREDFSFHFDNSLVSLYYKCGKFDEARAIFEKMPAKDLVSWNALLSGYVSSGHIGEAKLIFKEMKEKNILSWMIMISGLAENGFGEEGLKLFSCMKREGFEPCDYAFSGAIKSCAVLGAYCNGQQYHAQLLKIGFDSSLSAGNALITMYAKCGVVEEARQVFRTMPCLDSVSWNALIAALGQHGHGAEAVDVYEEMLKKGIRPDRITLLTVLTACSHAGLVDQGRKYFDSMETVYRIPPGADHYARLIDLLCRSGKFSDAESVIESLPFKPTAEIWEALLSGCRVHGNMELGIIAADKLFGLIPEHDGTYMLLSNMHAATGQWEEVARVRKLMRDRGVKKEVACSWIEMETQVHTFLVDDTSHPEAEAVYIYLQDLGKEMRRLGYVPDTSFVLHDVESDGHKEDMLTTHSEKIAVAFGLMKLPPGTTIRIFKNLRTCGDCHNFFRFLSWVVQRDIILRDRKRFHHFRNGECSCGNFW	51.72	87	7e-24	97.8		1	6.9e-05	22.5	PF01535.15	PPR		---	---	---	---		1	GO:0005739	1	GO:0003674	1	GO:0008150
	14151	Peam|HassGeneModel_14151 maker-Ctg1111-augustus-gene-1.10-mRNA-1	936	CTAAGGTCCACCTTTGAAACCCAAATCAAAATTTGAGAGCTGATGCCAAAATTCATATGAAAATCCTAGATTTGTCCAGAGTCCTTTCAAACGAAAACCAAACCCCTAAAACTAATTCCTGTCTCTCAAGTATAATAAGCTAAACCCCCTCTCCCATACGACCGTCTATTTCTTTCTTTCTTCTCTTTTTCATCAAAACTAGTAGAAAACCTCCTTATTCATCTTCTCCATTCAAATAGAATCGCTGAAAAAGACGAGGAAATAAGAAGACGACGACTGAGGATTCGTTCAAGACGCCCTCTGCAGGGAAGAAGACCCACTGCTTTGACTTGTTAAAGCAATCTTAGCAGAAGCCCTACTAAAAAAACAGGTGAAAGGCTTGTAAGCTGCCAGTGTGGTGCAAATATGGAGCACCACCCATACTCAGCAGGGAACTGGATGGTGATACCGAATGCCCCAACTCAAAATCCAGCTTCAGCAATGACAATGGCAGCTCAAGACTATTCTCAGCACCATCAGCAGCAGCAACATCAGCAGCATCACCACCAGTCTTTGGCTTCTCATTTCCACCTCTTACATTTGGTAGAAAGTTTAGCAGAAGTCACAGAGAATGGGACACGTGATATGCACTCTGATGCACTGGTTAAGGATTTGACCAGCCATTTTGAGAGCTGCCAGCAACTGCTTAACTCCATATCAGAATCTATTAAGACGAAGGCTATGGCATCATATGATTTTTGCAATGCACACCCTATTTACCTTGGTGATGCCAAATCAGTAAATTATCTTCTCCTTCTATGCCTAGGTGCTCAAGGGACGTGGATACAGTGTGTTCCTGGTTCAAGTGTTGTTGGACGCTCACGGATCAGATCACCTCCGAGGCATAGAGATATGACTTCATCTTACATCAGGGCTGGTGCACTGGCAGCTTCCTAG	176	MEHHPYSAGNWMVIPNAPTQNPASAMTMAAQDYSQHHQQQQHQQHHHQSLASHFHLLHLVESLAEVTENGTRDMHSDALVKDLTSHFESCQQLLNSISESIKTKAMASYDFCNAHPIYLGDAKSVNYLLLLCLGAQGTWIQCVPGSSVVGRSRIRSPPRHRDMTSSYIRAGALAAS	100.746	Complete		XP_006828753.1 PREDICTED: mediator of RNA polymerase II transcription subunit 9 [Amborella trichopoda]	PREDICTED: mediator of RNA polymerase II transcription subunit 9 [Amborella trichopoda]	127	MDHQSRGGSWNLVPSASQTLIQDEQQRFHSLPSQFHLLPIIENLADAIEGGTRDQHSDALVSELSTQFDKCQQLLNSISASVNVKAMTVEGQKRKLEEYERQLNQRRELIAEYRRSVEEFTKSDCNR	61.7	47	5e-14	64.7		XP_002447322.1	hypothetical protein SORBIDRAFT_06g032950 [Sorghum bicolor]	174	MDHHHPQQQQYGDPYRGLVPSPQPDHHLHALQYHQPQPQLQQQPALMSPPQPQPALMSPQPQQALMSPPQPQQHHHASLASHFHLLHLVTRLADAIGTGTRDQNSDALVEELTSQFARCQQLLNSISGTISSKSTTVEGQRQSLDETRQLLDQRKELITKYRSSVEDLLKGDKR	58.7	46	6e-10	55.1		XP_010654532.1	PREDICTED: mediator of RNA polymerase II transcription subunit 9 [Vitis vinifera]	166	MDHPYSGGSWSMIPSMSPHSNAATPSDQDHLFLQQQQPQQHHLYQHQQQRLHHQQQQQQQQQQQQHHHHQSLASHFHLLHLVENLSDAIENGTRDQHSDALVRELNSHFEKCQQLLNSISVSINTKAMTVEGQKRKLEESEQLLNQRRDLIAKYRNSVEDLIKSEP	74.47	47	3e-17	75.1		XP_010316988.1	PREDICTED: mediator of RNA polymerase II transcription subunit 9 [Solanum lycopersicum]	205	MDHFGGGSWTMIPNIQTHSNPSTPSNQDNLFLQQQQFQQQQFIQPQLYQQQQQQQQQQQQRYQQQMQQQQMQQQQQMQQQQMQQQQQQQQQMQQQQQQQQQQQQQQHHQSLASHFHLLQLVENLADTIENGNRDQHSDALVTELKNQFEKCQQLLTSISGSISSRSMTVEGQKRKKAECEQMLNQRRDLISRYKGSVEEIINSEL	65.71	35	1e-08	52.4		AT1G55080.1	MED9	MED9; BEST Arabidopsis thaliana protein match is: unknown protein (TAIR:AT1G29580.1); Has 67203 Blast hits to 25757 proteins in 1293 species: Archae - 12; Bacteria - 4374; Metazoa - 24340; Fungi - 7940; Plants - 5927; Viruses - 273; Other Eukaryotes - 24337 (source: NCBI BLink).	244	MDQFSGGGGNWSMIPNVQAQGNFGTPTNHDQQLFLQQQQLQQQQQQQQQQQFHLQQQQQTQQQQQQFQPQQQQEMQQYQQFQQQQHFIQQQQFQQQQRLLQSPPLQPQSLQSPPPQQTMVHTPQSMMHTPQQQQQLVQTPVQTPQQHQSLASHFHLYPMVEKLADVIENGTRDQNSDALVNELNSHFDKCQQLLNSISGSLGSKTMTVDGQKRNVEESEQLLQQRRDLIVEYRKSIEEIVTMEH	66.67	48	2e-14	68.6		---	---	---	---	---		---	---	---	---		2	GO:0005634, GO:0016592	1	GO:0003674	1	GO:0008150
	14152	Peam|HassGeneModel_14152 maker-Ctg1111-augustus-gene-1.13-mRNA-1	2421	CAACGACTCCTTTCTTTCTCCAACGGATACTCAGAGCTTCCTCTTCCTCTCACACACTCCACTGAACTGCCCTTGTATTTTCCCTGCTTCCATGTGACTCCTCCACCCTTTCTTCAGTCTGTGTTTGGCTCTCTCTATTTTCACGAAAATGGAATTCAGGCGTTTCTCTCTTTTGTAACAGTCAGGTAGTCCCTCTGTTTGTTTCTCTTAGTTTCTGAAGAAGTAGAACAAAGAAAGAAGAAGAAGAGATGATGGGTTCTGCTCTTTTTCTCCTCTTGTTTCTTGCTTCTCTCATTCCTGTCTCCATCTCTGTAACCATTACCAACCCAGATTCCTACGCATTGCTCTCATTCAAATCCTCATCAGACCCTTCAAACTCACTCTCCTCATGGTTACCCTCGTCCAACCCCTGCACCGAGTCTTGGCTCGGTGTCACGTGCCGCAAAAACCGAGTCACCCGACTCGTCCTCGAGAATCTCAGCCTCAACGGCCCAATCCAGCCTCTCCTCCAACTCGATGAGCTCCGCCTCCTCAGCCTCAAGAACAACAACATCACCTCCCCTCTCCCGCTTGACCTCTCCCCATTAACCAACATCAAGCTCCTATTCCTCTCCCACAACCACCTCTCCGGCCCCTTTCCCTCCGGCCTCCGCCACCTCCTCCGCCTCCGCCGCCTCGACCTCTCGCAGAACCGCCTCTCGGGTCACATCCCGCCCGACCTCACCCAACTCCCCCACCTCGTAACCCTCCGCCTCGACCGCAATTCCTTCACCGGAACCCTCTTCGATTTCCCTCTCACGCTCGAAGACTTCAACGTCTCCGGCAACAGTCTCGTGGGGGAGATCCCAAGATCCCTCTCTGTATTTCCGTCCTCTTCCTTTGCCGGGAACGAGAATCTGTGCGGGAAGCCGCTGCAGAGCCGGTGCTCGAATGGGGTGGCGAAGAGCGACCCGATGCCGGTATTGGTGTCAGCTGGGAGGGGGCGGAGAATGAGCGGGAAGACGATCGTGGCGATTGTGTTTGCGGACGTGGCGGCGATGGGTTTGGTTGTGGGGGTTCTGTTCTACTGCTGCTGCTGGAGGAGGAGGAGGATTGGTGGAGACGAGGAGGAGAGGGAGAAGGAGAAGGAGATGAAAAGGGGGTTTGAGAGGAGGAGGTGCGGAGAAGAGGAGTTGGTGTTTTTTGAAGGGTGTGAGGGGTTCGAGAGGGTGGAGGATCTGCTGAGGGCGTCGGCGGAGATGTTGGGGAAGGGGAGCGTTGGGACGACGTACAAGGCGGTGGTGATGGCGGAGGAGGGTGGAGGAGGAGGAGGAGGAGGGGAGAAGGTGGTGGTGGTGAAGAGGGTTAGAGAGAGGAGGAAGAAGGTGGTGGAAGGGAAGAAGGAGGTGGATGGGTTGATGAGAGAGATCGGACGGCAGAGACACGAGAACGTGGTGGCTCTCAGGGCCTACTACTTTTCCAAAGACGAGATCCTTCTGGTCTACGATTTCATGCCCAATGGCAGTCTGCATTCCATGCTTCACGGCAACCGGGGCCCAGGAAGAACTCCTTTGGACTGGAGCACAAGGCTAAAACTCGCAGCTGGGGCTGCCAGGGGCCTTGCATACCTCCACCACGCATGCGAGTCCAAGCGAGCTCATGGGCACCTCACATCATCAAACATTCTAGTAGATCAAGAGGGAAACGCATGCATCTCTGATTTTGCGCTGGACCAACTTGTGCACCCGTCACCACCACTATCATCTTCATCACCCAACAAAGCCTATAAGGCCCCTGAGCTTGTTGACAACACTACCAGCACATCATCAAAAGCCTCTCAAAAGAGTGATGTGTACACCTTTGGCATTGTTCTCCTAGAGATACTGACAGGGAAGATGGCAGGCGAGGGCGAAGGCGAAGGAATGGACCTTGTCAAGTGGGTGCGCAGCAACGCAGCTCAAGAAGACTCGATGTTGGAGGTGTTTGACCTGGAGTTGTTGGGGTATAAGGAGATGGAAGGGGAGATGGTTGCACTCTTGCAGGTGGCATTACTTTGTCTGAATCACATGCCCAGAGAACGTCCCAAGATGAGTGTTGTGTATAAGATGATAGAAGACATAAGAGCAAGGGGTGGTGGCGGTGTTGTCCACTCCCCTTCTCCCAATGACCTTTCATCTAATTCTTCTCCATGCCTTTCGGAAGATACACCTACTTTCGCCAGCAGTTGAGCTTTGCTTGCCTGTTTACCTTTCAATCAGTCACTGATACTCCTTTTGTGTTGGTCTTATATGATAAATATGGATGATATTGATACGATGATTGCTTGTTCTTAGTAGCTATTGTTTTATTCTTTATGTCTACCTTTAAACTATTGTTTTCTGATTTTTCTCCTTTTAATTTGGGTGAGATCTGTTGGGAGATGAACACTGGACTTGGGATGAG	652	MMGSALFLLLFLASLIPVSISVTITNPDSYALLSFKSSSDPSNSLSSWLPSSNPCTESWLGVTCRKNRVTRLVLENLSLNGPIQPLLQLDELRLLSLKNNNITSPLPLDLSPLTNIKLLFLSHNHLSGPFPSGLRHLLRLRRLDLSQNRLSGHIPPDLTQLPHLVTLRLDRNSFTGTLFDFPLTLEDFNVSGNSLVGEIPRSLSVFPSSSFAGNENLCGKPLQSRCSNGVAKSDPMPVLVSAGRGRRMSGKTIVAIVFADVAAMGLVVGVLFYCCCWRRRRIGGDEEEREKEKEMKRGFERRRCGEEELVFFEGCEGFERVEDLLRASAEMLGKGSVGTTYKAVVMAEEGGGGGGGGEKVVVVKRVRERRKKVVEGKKEVDGLMREIGRQRHENVVALRAYYFSKDEILLVYDFMPNGSLHSMLHGNRGPGRTPLDWSTRLKLAAGAARGLAYLHHACESKRAHGHLTSSNILVDQEGNACISDFALDQLVHPSPPLSSSSPNKAYKAPELVDNTTSTSSKASQKSDVYTFGIVLLEILTGKMAGEGEGEGMDLVKWVRSNAAQEDSMLEVFDLELLGYKEMEGEMVALLQVALLCLNHMPRERPKMSVVYKMIEDIRARGGGGVVHSPSPNDLSSNSSPCLSEDTPTFASS	102.912	Complete		XP_006858372.1 PREDICTED: probable leucine-rich repeat receptor-like protein kinase At1g68400 [Amborella trichopoda]	PREDICTED: probable leucine-rich repeat receptor-like protein kinase At1g68400 [Amborella trichopoda]	623	MELPFLYLLLLLLFSSCNCDPNPNPDFAPLQAFKSSVDAFNYLSSWDSADPCSGKWLGVNCLRGRVTRLVLQRLNLTGEIHAIAGLSELRVLSLKYNFLSSTLPSLSHWKNMKQLFLSHNHLSGEIPDGISELRRLWRLDLAHNAFSGHLPVGLGRLPRLLTLRLESNSFAGTILSLNLSTLEDFNISGNNFVGVIPQSLSLFPPSSFSGNLDLCGTPLLSKCSNSTVNSIPNHPVSEDPKAIMGGLAEKGDRISSTAVIAIVAVDSIVLFLLGGAFIYCYWSRMGVGAEKREKKGGLVERMVYSSSFHGSRRGEERGNLVFFEGCKAFELDELLRASAEMLGKGMFGAAYKAAMENGVQVVVKRLKERKKDGEEVLQVLGRLRNKNVVSLRACYYSKDETLLVYDFLPYGSLHSFLHGNRGPGRTPVRWKSRLRIALDAARGLAFLHQTCRQPLNLSHGNLTSSNILLSHPSASACISDFALHHLVPHTTPSIRQSPQKKPSQKLDVYGFGIVLLEILTGRPSEESGVSLVEWVQCVVKEEWTSEVFDLELMKDRQCEEEMVSLLQVALLCLSESTSQRPNMSKVVQLIQEICGGRIGNEDSSTTPAYDDSDSSSPLSKDTT	46.42	586	3e-110	345		XP_002456542.1	hypothetical protein SORBIDRAFT_03g038110 [Sorghum bicolor]	635	MQHLTVIAFLAASLLIASIPHAKSADLNSDKQALLAFAASLPHGRKLNWSSTTPVCTSWVGVTCTPDKSRVHTLRLPAVGLFGPIPSDTLGKLDALEVLSLRSNRLTVDLPPDVGSIPALHSLYLQHNNLSGIIPTSLSSSLTFLDLSYNTFDGEIPLKVQNLTQLTALLLQNNSLSGPIPDLQLPKLRHLNLSNNNLSGPIPPSLQRFPSSSFLGNVFLCGFPLEPCFGTAPTPSPVSPPSTNKTKKSFWKKIRTGVLIAIAAVGGVLLLILIITLLICIFKRKRHTEPTTASSKGKAIAGGRAENPKEDYSSGVQEAERNKLVFFEGSSYNFDLEDLLRASAEVLGKGSYGTTYKAVLEDGTTVVVKRLKEVVVSKKDFEQQMEIVGRVGQHQNVIPLRAYYYSKDEKLLVFDYVPSGSLAAVLHGNKASGRAPLNWETRVKISLDVARGIAHLHAEGGGKFIHGNIKASNVLLSQNLDGCVSEFGLAQIMTTPQTAPRLVGYRAPEVLETKKSTQKSDVYSFGVLLLEMLTGKAPLRSPGREDSIEHLPRWVQSVVREEWTAEVFDVDLLRHPNVEDEMVQMLQIAMACVAIAPEQRPKMEEVIRRITEIRNSYSSGTRTPLEDKPETAQAP	37.59	588	3e-72	245		XP_002279173.2	PREDICTED: probable leucine-rich repeat receptor-like protein kinase At1g68400 [Vitis vinifera]	608	MAMRRLCVTILIFSLLQLSLCNPDFTALLAFKSSSDHFNSLSSWSNSTHPCSGSWLGVTCNNGQVTHLVLDRLNLTGSTRALSRLPQLRLLSLNHNRLSSVVNLSSWPNLKHLYLSDNRFSGEFPAGVSSIRRIRRLVLSHNNFSGEIPMNKLTQLRHLLTLRLEENSFTGTLSSNSSSSSIYDFNVSGNNLAGEIPAWLSQFPLSSFARNAKLCGKPLGYSCSNGPTKTSKRKRRVSDALILVIIIFDAVAGVGIIMTVGWCCYRSMSRRRTGVHREMGGSDGAPRERNEMVMFEGCKGFSKVDDLLKASAELLGKGSVGSTYKVVMEGGGVVAVKRVREGLKRREIDGLMKEIGGLRHRNIVSLRAYYFSRDELLLVYDFLPNGSLHSLLHGNRGPGRTPLDWTTRLKLASGAARGLAFLHGCNKSKLTHGHLTSSNIIVDTSGNACIADIGLHHFLPAQSSSSDNAYTPPELAVNHHHAKLSQKADVYSFGVVLLEILTGKMVVGEGETSLAKWVEMRQEEEWTWEVFDFELWRYKEMEQEMKALLQIALLCLAPLPRDRPKMSMMHKMIEDIRMKGGQKDGVVHSPLSSGYSSQSESTPNFTSS	52.61	614	1e-144	434		XP_004251175.1	PREDICTED: probable leucine-rich repeat receptor-like protein kinase At1g68400 [Solanum lycopersicum]	635	MAALFPNQFSISKFLSFSLLISVFFFTVSHSDDFSALLAFKSQADTSNFLSSWSRNVPCSSWIGVKCHPITRRVVKIVLNHLNLTGSIHPLIHLTQIRHLSLHHNSLSSIPKFDFWPNLKHVYLSHNKFSGEFPSGIHHLKRLRRLDLSFNEFSGEIPAKELNQLPHLITLRLEFNSLSGSLGADEKKAIASVKDFNVSGNNFSGKIPNWLSKFPVAAFAGNVRLCGYPLRTICPSEMVDSNPTVMSTPNSQFNFLDQRKKNLSENMFLLIVTLDAIGVMMTVLVITWCCYYRKKNQEGEIYRLRSTNRKYNQDTSSSSLYHSFEYGIKRTSDQFATMVCFEGCKGFNKVDDLLKASAEMLGKGSVGTSYKVAILDYGDVVVVKRVIEKLKKMKDVDGILRLIGNLRYTNVVPLRAYYSSKEELLLVYDFLPNGSLHNLLHGNRGPGRTPLDWTTRLRYALGAAKGLSFLHSYNKTKICHGNFTSSNILIDHNGNACISDICLHLLLQMPISSNNGYKAPELSTQNNVNTNKNPSKFSQKSDVYSFGVVLLEILTGKIATSEGDTSLAKWIQGVVNKEWTWDVFDFELARYKEREDEMVALLKVAMACLVASPKDRPKMIVVEEMIEDIAKKDNR	45.41	599	2e-121	375		AT1G68400.1	---	leucine-rich repeat transmembrane protein kinase family protein	670	MAKSSFFNKHLLLSLLILLQSCLLSSSSSTDSETLLNFKLTADSTGKLNSWNTTTNPCQWTGVSCNRNRVTRLVLEDINLTGSISSLTSLTSLRVLSLKHNNLSGPIPNLSNLTALKLLFLSNNQFSGNFPTSITSLTRLYRLDLSFNNFSGQIPPDLTDLTHLLTLRLESNRFSGQIPNINLSDLQDFNVSGNNFNGQIPNSLSQFPESVFTQNPSLCGAPLLKCTKLSSDPTKPGRPDEAKASPLNKPETVPSSPTSIHGGDKSNNTSRISTISLIAIILGDFIILSFVSLLLYYCFWRQYAVNKKKHSKILEGEKIVYSSNPYPTSTQNNNNQNQQVGDKGKMVFFEGTRRFELEDLLRASAEMLGKGGFGTAYKAVLEDGNEVAVKRLKDAVTVAGKKEFEQQMEVLGRLRHTNLVSLKAYYFAREEKLLVYDYMPNGSLFWLLHGNRGPGRTPLDWTTRLKIAAGAARGLAFIHGSCKTLKLTHGDIKSTNVLLDRSGNARVSDFGLSIFAPSQTVAKSNGYRAPELIDGRKHTQKSDVYSFGVLLLEILTGKCPNMVETGHSGGAVDLPRWVQSVVREEWTAEVFDLELMRYKDIEEEMVGLLQIAMACTAVAADHRPKMGHVVKLIEDIRGGGSEASPCNDGINSAVDSPCLSEDTCGGTTSQ	45.04	615	6e-106	335		6	8.10E-29 | 1.30E-28 | 2.10E-12 | 1.10E-10 | 3.60E-08 | 1.20E-06	100.5 | 99.8 | 46.3 | 41.2 | 32.3 | 28.1	PF00069.20 | PF07714.12 | PF12799.2 | PF08263.7 | PF00560.28 | PF13855.1	Pkinase | Pkinase_Tyr | LRR_4 | LRRNT_2 | LRR_1 | LRR_8		---	---	---	---		1	GO:0005576	5	GO:0004672, GO:0004674, GO:0005524, GO:0016301, GO:0016772	2	GO:0006468, GO:0007169
	14153	Peam|HassGeneModel_14153 maker-Ctg1111-augustus-gene-1.15-mRNA-1	787	TCCCACAGCTCATATCTTGAAGCCCGGTGGTTCATGAGTCAATAGAGGTGATACTTATTCATTTGGTGAGCTATATACCCACTGAGTTTGGAAGAGAACTGGTATATTTGTAGGGGTCTCTATTGAGATGACAGAACCTTCCAAAGTTATTCATGTTCGTAATGTGGGGCATGAAATATCTGAGAATGATCTGCTCCAACTGGTGCAGCCTTTTGGTGCTGTCACTAAGCTTGTGATGTTACGGGCAAAAAATCAGGCACTTCTGCAAATGCACGATGTGGCTTCTGCTGTCAATGCGTTGCAATACTACACAAACGTCCAACCAAGTGTCAGGGGTAGGAATGTCTACATTCAGTTCTCTTCACATCAAGAACTGACTACTATGGACCAGAGCGGTCAAGCACGCAAGGGTGGAGACCAGGATTCACAGCCCAATCGTATCCTCTTAGTTACAATCCATCACCTGCTCTACCCTATAACAGTGGAAGTGCTGCATCAAGTTTTTTCTCCGCATGGGTTTGTGGAGAAGATCGTCACCTTTCAGAAGTCAGCTGGTTCTCAAGCACTTATTCAGTATCAATCGCGCCAGAGTGCGGTTCAAGCAAGAAATGCTCTGCAAGGTCGCAATATTTACGACAGTTGCTGTCAGCTGGATATTCAGTTCTCAAACCTCAATGAGTTACAGGTGAACTACAATAACGAGCGATCAAGGGATTTCACAAACCCTTCATTGCCTTCTGAACAGAAAGGCAGGTCCTCACAAGTAAGCTGCTTTTCCCCATCTTCA	220	MTEPSKVIHVRNVGHEISENDLLQLVQPFGAVTKLVMLRAKNQALLQMHDVASAVNALQYYTNVQPSVRGRNVYIQFSSHQELTTMDQSGQARKGGDQDSQPNRILLVTIHHLLYPITVEVLHQVFSPHGFVEKIVTFQKSAGSQALIQYQSRQSAVQARNALQGRNIYDSCCQLDIQFSNLNELQVNYNNERSRDFTNPSLPSEQKGRSSQVSCFSPSS	49.63	Partial		XP_011627104.1 PREDICTED: polypyrimidine tract-binding protein homolog 3 isoform X2 [Amborella trichopoda]	PREDICTED: polypyrimidine tract-binding protein homolog 3 isoform X2 [Amborella trichopoda]	452	MTEPSKVIHVRNVGHEISENDLLQLVQPFGVVDKRVMLRAKNQALLQMHDIPSAVNALQYYTNVQPSVRGRNVYMQFSSHQELTTPDQNGQGSKDGDQDSQPNRILLVTIHHLLYPITVEVLHQVFSPHGFVEKIVTFQKAAGFQALIQYQACQSAVQARNTLQGRNIYDGCCQLDIQFSNLPELQVHFNNERSRDFTNPSLPNEQKGRPSQGALPGYGDSGGLYGMQPGGGRPVAFPQIGTAAAIAAAFGGGLPPGITGTNDRCTLLVSNLNLEKIDEDKLFNLFSLYGNILRIKMLKNKPDHALIQMGDGFQTELAVHFLKGAMLFGKRMDVNFSKHPHITPSTDTHDYLGSNLNRFNRNAAKNYRYCCAPTKMIHISTLPPEVTEDEIVAHVEEHGNVVGSKLFEVNEKKQALVLFDTEEQATEVLVCKHATTIGRAIIRISFSQLQSL	89.62	212	4e-137	391		XP_002441164.1	hypothetical protein SORBIDRAFT_09g021560 [Sorghum bicolor]	444	MSEPSKVIHIRNVGHEIAESDLLQLLQPFGVVSKIVMLRAKNQALLQMEDIHASVSALQYYTSVQPSIRGRNVYMQFSSHQELTTDQSSHGRNSDQESEPNRILLVTIHHMIYPITVEVLHQVFKAYGFVEKIVTFQKSAGFQALIQFHSRQEAVEAFGSLHGRNIYDGCCQLDIQYSNLSELQVHYNNDRSRDFTNPSLPTEQRPRAPQQGYPDPANLYAFQQAGASFAQMGRAAMIAAAFGGSLPHGVTGANERCTLIVSNLNTDKIDEDKLFNLFSLYGNIVRIKILRNKPDHALVEMADGLQAELAVHYLKGAILFGKKLEVNYSKYPNITPAPDAHDYLNSSLNRFNSNVVKNYRHCCSPTKMIHISALPQEISEEAILNHVSEHGNVLNTKLFEVNGKRQALVLFETEEEATEALVSKHASTLEGNTIRISFSQMQSI	76.42	212	2e-117	341		XP_002277938.2	PREDICTED: polypyrimidine tract-binding protein homolog 3-like isoform X1 [Vitis vinifera]	448	MTEPSKVIHVRNVGPEISENDLLQLVHPFGVVTKLVMLRAKNQALLQMQDVASAVSALQYYANVQPSVRGRNVYVQFSSHQELTTMDQNSQGRKGDQDAQPNRILLVTIHHLLYPITVEVLHQVFSPHGFVEKIVTFQKSAGFQALIQYQSRQSAVSAINALQGRNIYDGCCQLDIQFSNLTELQVNYNNERSRDFTNPSLPSEQKGRSSQSGYGDGGGMYALQPPGARPVAFPQMGNATAIAAAFGGGLPPGISGTNDRCTVLVSNLNPDEIDEDKLFNLFSLYGNIVRIKLLRSKPDHALVQMGDGFQAELAVHFLKGAMLFGKRLEVNFSKYPNITPAPDTHDYSNSNLNRFNRNAAKNYRYCCSPTKMIHVSTLPQDITEEEIVTHLEKHGSIVNTKLFEANGKKQALVLFETEEQATEALVCKHASLIDGSTIRISFSQLQAI	91.98	212	1e-138	396		XP_004252004.1	PREDICTED: polypyrimidine tract-binding protein homolog 3 [Solanum lycopersicum]	441	MSDPSKVVHVRNVGHEISENDLLQLFQPFGVITKLVMLRAKNQALLQMQDVPSAVKALQFYLNVQPSIRGRNVYVQFSSHQELTTMDQNVQGRGDEPNRILLVTIHHMLYPITVDVLHQVFSPHGFVEKIVTFQKSAGFQALIQYQVQQSSVSARNSLQGRNIYDGCCQLDIQFSNLDELQVNYNNERSRDFTNPNLPSEQKGKSSQQGYGDMYSFQGSGVHPGGFPQMGNAEAIAAAFAGGLPPGISGTNDRCTILVSNLNSDRINEDKLFNLCSLYGNIVSIKILRNKPDHALVQLGDGFQAELAVHFLKGAVLFEKRLEVNFSKYPNITTGPDTHDYSNSNLNRFNRNAAKNYRYCCSPTKMIHLSSLPQDVTEAEIIAHLEEHGPIVNSKLFEMNGKQQALVLFEKEEQATEALVCKNATSLGSSTIRISFSQLQSI	83.96	212	1e-127	367		AT1G43190.2	PTB3	polypyrimidine tract-binding protein 3	432	MAESSKVVHVRNVGHEISENDLLQLFQPFGVITKLVMLRAKNQALLQMQDVSSAVSALQFFTNVQPTIRGRNVYVQFSSHQELTTIEQNIHGREDEPNRILLVTIHHMLYPITVDVLHQVFSPYGFVEKLVTFQKSAGFQALIQYQVQQCAASARTALQGRNIYDGCCQLDIQFSNLEELQVNYNNDRSRDYTNPNLPAEQKGRSSHPCYGDTGVAYPQMANTSAIAAAFGGGLPPGITGTNDRCTVLVSNLNADSIDEDKLFNLFSLYGNIVRIKLLRNKPDHALVQMGDGFQAELAVHFLKGAMLFGKRLEVNFSKHPNITPGTDSHDYVNSNLNRFNRNAAKNYRYCCSPTKMIHLSTLPQDVTEEEVMNHVQEHGAVVNTKVFEMNGKKQALVQFENEEEAAEALVCKHATSLGGSIIRISFSQLQTI	75.91	220	6e-121	350		3	5.60E-25 | 6.60E-15 | 4.60E-13	86.9 | 54.8 | 48.6	PF13893.1 | PF14259.1 | PF00076.17	RRM_5 | RRM_6 | RRM_1		K14948	---	---	---		3	GO:0000932, GO:0005634, GO:0005737	3	GO:0000166, GO:0003676, GO:0003723	3	GO:0006397, GO:0006417, GO:0043484
	14154	Peam|HassGeneModel_14154 maker-Ctg1111-augustus-gene-1.12-mRNA-1	1473	ATGTTCATGTTCCTACATCAGCACTCTTCTCTACTTACAGTCCTATTTGTTATACTCTTCTTCTACCCTCTCGCCGCCCTCTTCGTCCAGCACAAGAAGCCCTCCAAACTCCCTCCAGGCACCCTTGGTTGGCTCCCCTATCTCGGTCACACCTTGTCCTTCCTAGCCCCTCATCTGTCGACTTCCAGAGGCCATTTTCTCGAGCATAACATAAAACGGTATGGTAAGATATTTAGATGCCATGTATTTGGGCACCCCACCATTGTTTCCTGCGACGCTGATTTCAACTCATTCATCCTTCAAAATGATGATCGACTGTTGGAGAGTAGTTATCCTGCCAACATTCCCGGCGTGCTGGGGGACCTCACCTTGCTCGTGGCTACCGGGGACCTTCACAAGCGCCTTCGTGGGGCTTTGCTTAATTTCTTCACCACCATCAACACCCAGAACAGCAATTTCCTACGTCATATTGAAGACAATGTTCTTCGCGTCATGGCCCCTTGGGCCAACAAGAAAACTTTGATTTTCTGCCAAGAGACTCGAAAGTTCACTTTTGCAGTGATAGCAAAACAAGTACTGAGCTTGGGACCAGAAGACGTCGAGTTCCTTGAGATCCTCCACAACTTCAAAACCTTCATGAAAGGGCTAGTTTCTCTTCCCATCAACCTTCCTGGCACAGCATACGCCAAAGCAATCCATGCACAATATCGGATAAAAGCGATTACTAAGTCTCTTCTGCAACAAAGGAAGGGACGAGGAGAAGCTAAAGAGGATGAAGGGAAGATGGATTTCTTAGATGTGTTGTTAGCCCATGACCATCTCTCTGAGGAGGAGATACTTAGCTTGGTCATGGATCTTCTACTAGGAGGATATGAGACTACCTCTATATTCATTGCAATTGTGGTGAGATTCCTGAGCGATCACCCCAAAGCATTGGATGAGCTGAGAAGAGAGCATGAGAGGGTGAGAAGAGCCAAAGGGGGAGATGGAGATGGACGATTGGAATGGGATGACTACAAAAAGATGAATTTCACACAAGATGTCATAAAAGAAGCTTTACGATGTGGAAATGTAGTAAAGTTTGTTCACAGGAAAGCCATCAAACCCATTCACTTCAAAGGCTTTGAGATTCCTGTTGGTTGGAAAGTGCTGCCAATTTTCTCTGGTGTTCACCTGGACCCATCCCAGTACTCAAACCCCCAAGAATTCAATCCATGGAGATGGAAGGAAGATGAGAAAATGGGAGAATTTGGATCAGGATGCAAAGGTTTTACACCTTTTGCGGGAGGAAGGAGACTTTGCCCGGGCTCTGAAGTTGCCAAGCTTGAGACAGCAGTCTTTCTACATCATCTTGTCCTTAACTTCTCCTGGGCCCCCTTGATAGACACTGATCGTCCTATGTGCTTTCCATTTCTCGACTTTAAACATGGTTTCCCTATTTCCATCCAACCCATTTGTCCATCATCTCTTTAG	490	MFMFLHQHSSLLTVLFVILFFYPLAALFVQHKKPSKLPPGTLGWLPYLGHTLSFLAPHLSTSRGHFLEHNIKRYGKIFRCHVFGHPTIVSCDADFNSFILQNDDRLLESSYPANIPGVLGDLTLLVATGDLHKRLRGALLNFFTTINTQNSNFLRHIEDNVLRVMAPWANKKTLIFCQETRKFTFAVIAKQVLSLGPEDVEFLEILHNFKTFMKGLVSLPINLPGTAYAKAIHAQYRIKAITKSLLQQRKGRGEAKEDEGKMDFLDVLLAHDHLSEEEILSLVMDLLLGGYETTSIFIAIVVRFLSDHPKALDELRREHERVRRAKGGDGDGRLEWDDYKKMNFTQDVIKEALRCGNVVKFVHRKAIKPIHFKGFEIPVGWKVLPIFSGVHLDPSQYSNPQEFNPWRWKEDEKMGEFGSGCKGFTPFAGGRRLCPGSEVAKLETAVFLHHLVLNFSWAPLIDTDRPMCFPFLDFKHGFPISIQPICPSSL	96.682	Complete		XP_011628549.1 PREDICTED: cytochrome P450 724B1 [Amborella trichopoda]	PREDICTED: cytochrome P450 724B1 [Amborella trichopoda]	599	MMPFPAQLTRLNRRNVSADNGRDLLRAAYQLFSRASLFELIMFPLLAKKLLDNLLDFEVPCADLFKMKVTEMARHAQEVSSLDESASIKKYHSNRHLLKFFPKALTVTYSAATLIGNLITNLLMRQFIHPDFEIFSSKVPSIVKEIACFENEDDMAILECDINDLEGLLSLAREVGKDPFSPQYGKIFRSHLFGHRTIVSCDQEFNNFVLQNEDRFFVSSYPANIPGILGRLTLLVATGTVHKRLRAVALSLFAAIRNEQQTFLDDLQNCALLLVKSWKNTETIIFCNEARKYTFTVIVKEILSLKADDPETSMILENFLTFMKGLCSIPIKLPGTAYEMAIQSRRRIFEIVRTIVRRRKNTGDHGERKRKDFLDVMMEMEGISEDEILSLVMDLLLGGHETTAMLISILVKCLSESPPALHQLREEHRGVRKRKEKGEGLMWEDYKNMKFTQMLIKEGLRYGNVVKFVHRKALQTINFKGYEIPKGWKVLPILSGVHLDASQYHEPLQFNPWRWQGKDKRGELYGKYFMAFGGGLRLCPGSELAKLETAIFLHYFVLNFEWTPLNPKDVPMAFPFVDFKHGLQLSLKPLSHPTTTLSS	58.35	413	2e-170	493		XP_002446641.1	hypothetical protein SORBIDRAFT_06g019600 [Sorghum bicolor]	489	MMAGELVLAAVATLLASSLLALVLSHFLPLLLNPKAPKGSFGWPLLGETLRFLTPHASNTLGGFLEDHCSRYGQVFKSHLFCTPTVVSCDQDLNHFILQNEERLFQCSYPRPIHGILGKSSMLVVLGEDHKRLRNLALALVTSTKLKPSYLGDIEKIALHVVGAWRRHDGGGGGGGGGGVRVIAFCEEARKFAFSVIVKQVLGLSPEEPVTARILEDFLAFMKGLISFPLYIPGTPYAKAVQARERISNTVKGIIEERRSAGSCNKGDFLDVLLSSNELSDEEKVSFVLDSLLGGYETTSLLISMVVYFLGQSAQDLDLVKREHDSIRSNKGKEECLTSEDYKKMEYTQQVINEALRCGNIVKFVHRKALKDVKYKEYLIPSGWKVLPVFSAVHLNPSLHGNAQQFQPCRWEGTSQGTSKRFTPFGGGPRLCPGSELAKVEAAFFLHHLVLNYRWRIDGDDIPMAYPYVEFQRGLPIEIEPTSPESGLS	49.25	467	4e-153	445		XP_002266691.1	PREDICTED: cytochrome P450 724B1 isoform X1 [Vitis vinifera]	472	MAVGFWFVLLVGLVGLVLGLILNHFLPLFFKLGHVPKGTFGWPLLGETLCFLKPHPSNSLGAFLQDRCSRFGKVFKSHLFFSPTVVSCDQELNYFILQNEDKLFQCSYPKPIHGILGKISMLVAVGDTHKRLRNVALSLVTTTKTKPEFLNEVERAAIRVLDSWKDKPQIIFCEEARKFTFNVIVKQVLGLTPDDPQTAKILQDFLTFMRGLISLPLYIPGTPYARAVQARIRISSTVKAIIEERRRDAENSSKRDDFLEILLCVDTLSEDEKVSFVLDSLLGGYETTSLLMALAVHFLGKSPTALEQLKLEHQKIRSMKQKDDYLNWDDYKRMDFTQNVIHEALRCGNVVKFVHRKALKDVKFRDYLIPSGWKVLPVFSAVHLDPSLHASALQFHPWRWEGRDQTCKKFTPFGGGSRCCPGSELAKIQVAFFLHHLVQNFRWNTKDGDQPFAYPYVEFQRGLALNLDHCST	50.9	446	6e-164	472		NP_001266072.1	cytochrome P450 724B1-like [Solanum lycopersicum]	480	MGEEGSLLIIVITLVFSFVIGITLNHFWPLFFNNYGTTLHVIPKGTFGWPLLGETLSFLKPHPSNSIGTFLQQHCSRYGKVFKSHLFFSPTVVSCDQDLNYFILQNEDKLFQCSYPKPIHGILGKVSLLVAVGDTHKRLRNVSLSLISTIKSKPEFINDVETLALQILQSWKDKHQVRYWEEARKFSFNVIVKQVLGLTPDNPQSALILQDFLAFMRGLISLPLYIPGTPYARAVQARSRISSTIKAIIEERRRKHVVDGDGKKNDFLEILLCVDTLSEEEKVSFVLDSLLGGYETTSLLMAMVVFFIGQSQTAFDRLKEEHDNIRSTKEKELLNWEDYQKMDFTQKVINEALRYGNVVKFVHRKALKDVKFKDYVIPAGWKVLPVFSAVHLDPSVHPNALHFNPWRWESDEQISKKLTPFGGGSRCCPGFELAKVEVAFFLHHLVQKYRWEVEEGEQPIAYPYVEFKNGLTIRLHKNST	49.33	446	2e-155	450		AT3G50660.1	DWF4, CYP90B1, CLM, SNP2, SAV1, PSC1	Cytochrome P450 superfamily protein	513	MFETEHHTLLPLLLLPSLLSLLLFLILLKRRNRKTRFNLPPGKSGWPFLGETIGYLKPYTATTLGDFMQQHVSKYGKIYRSNLFGEPTIVSADAGLNRFILQNEGRLFECSYPRSIGGILGKWSMLVLVGDMHRDMRSISLNFLSHARLRTILLKDVERHTLFVLDSWQQNSIFSAQDEAKKFTFNLMAKHIMSMDPGEEETEQLKKEYVTFMKGVVSAPLNLPGTAYHKALQSRATILKFIERKMEERKLDIKEEDQEEEEVKTEDEAEMSKSDHVRKQRTDDDLLGWVLKHSNLSTEQILDLILSLLFAGHETSSVAIALAIFFLQACPKAVEELREEHLEIARAKKELGESELNWDDYKKMDFTQCVINETLRLGNVVRFLHRKALKDVRYKGYDIPSGWKVLPVISAVHLDNSRYDQPNLFNPWRWQQQNNGASSSGSGSFSTWGNNYMPFGGGPRLCAGSELAKLEMAVFIHHLVLKFNWELAEDDKPFAFPFVDFPNGLPIRVSRIL	43.82	477	4e-141	415		1	3.2e-62	210.5	PF00067.17	p450		K12639	CYP724B1	cytochrome P450, family 724, subfamily B, polypeptide 1	[EC:1.14.13.-]		1	GO:0005783	5	GO:0005506, GO:0009055, GO:0010012, GO:0016705, GO:0020037	9	GO:0009741, GO:0009753, GO:0009826, GO:0009867, GO:0010358, GO:0016126, GO:0016132, GO:0048366, GO:0055114
	14155	Peam|HassGeneModel_14155 maker-Ctg1111-augustus-gene-1.16-mRNA-1	3023	AAAAATCAAACATACCTTTCATGACCATGTAATTGCAAAAGAGTGTTAGAGGAGGCGAGAGAACAAGAATCTAATCCAAGTGTGAAATTTGTCTCTTGAATATAAAATCACAAGCCTGCAGCTCTCACCTTTCCCATCCCCACTCATGGAAAGGGTGGAAAACATGTGCTATTTTTGTGGGCACTGGCACTGGCCATGCATCAACACTTCTTCCATCTTCTTAAAAATTAGAACCCCCAAATACAACTTCATCTCAGTACACTTCTCTTTCTACTTTTCTTCTTCATCCAAAGCTGTGTCACTTGGACATGGAAGGAGGCAGAGAGCCAACATGGCCTGAATTGCTGGCTCCAACAATTGGAAGGGCTATTAGACCCCTCAACCTTACCTCAGGCGACTCATCCTCCGCTGCGGCGACCTCTGCCAGGCCACCTACGACGCCTTCAACAACGACACACACTCCAAATACACGGCTGTAGCCGATACGGCAAGAAAGATTTCTTCAAGAAGGTCGGCTTCCCGCCCGATGAGGACTACATTGTCTCCAGCTTCCTCTATGCCATTGCCAGTGTCGACCTCCCTGTGGGCTTCCTTGTCCAATCCCTCTCAAGGGAGGCCTGGAGCCGCGAATCCAATTGGATTGGTTACATCGCCGTCTCTTCAGACAAATCGACCCAAGCCTCCGGGCGACGTGAGATCTATGTTGCATGGCGTGGCACCATCAGGGACCTTGAGTGGACCGATGTGCTCGACCCGGAATCTGTATCCATTGAGCCACTGCTGGCCAAGAAGGATGTGGGCTGCAGTAGTGATCACCCACCTAAGTGATGAAGCTGTACACAATATACACTCGGATGACCCCAAGTCCCCCCTTCACCAAATTGAGTGCTAACAGCATTGCTATCTAAAATAAAAGAACTTGTGTCTTGTACAAAAGAGAAAGAGCAGCTTATTTGGTTTGTGCAGGCCACAGCCTTGGTGCCTGCCTGTCCATTCTCAGCGCCTTTGACGTCGTGGAAAATGGGCTTTCTAAAATGGTGACAGACCCGAATTTCCGGTGACTGCCTTTGTTTTGGGTCACCAGAGGTTGCAACAAGGCCTTCAATGAGAGGCTCAAGAAGCTCCCAAACCTTGTCTGCTTGTGAAGAATGAGATTGATCTGATCCCAGATTACCCAGGTCAGCCTCTGGGGTACACAGATACAGGCGTCAAGTTGGTCGTTGACACGCGCAAATCGCCCTACTTGAAGGACTCTAAGAACCCAGGTGACTGGCACAACCTTCAGGGTCTGCTGCATGTGGTTGCGGACTGCTCTTTTTACTCTTCTTCTTCTTCATCCAAAGCTGTGTCACTTGGACATGGAAGGAGGCAGTGAGCCAACCTGGCCTGAATTACTGGGATCCAACCACTGGGAAGGCCTGCTAGACCCCCTCAACATCCCCCTCAGGCGACTCATCCTCCGCTGCGGCGACCTCTGCCAGGCCACCTACGATGCCTTCAACAATGATCCACACTCCAAGTACACCGGCAGCAGCCGATACGGCAAGCATGACTTCTTCAAGAAAGTCGCCTTCTCACCTGATGAGGACTACACTGTCTACTGCTTCCTCTATGCCACTGCCAGTATTGACGTCCCTGAGGGCTTCCTTCTCCACTCCCTCTCGCGGGAGGCCTGGAGCCGCGAATCCAACTGGATCGGCTACATCGCTGTGTCCTCAGATGAGGCGGCCCGAGCCTCCGGCCGACGTGAGATCTACGTCGCATGGCGCGGCACCACCAGGAACCTTGAGTGGATCAATGTGTTTAATCCAGAACCTGAATCCATTGAGCCACTTCTGGCCAAGAAGCAGGATCACCAGGAGTCCCATTGGTATGATGGTCTATTAGGCCGCAGCGATGACGAGCCTAAGGTCATGAAGGGCTGGAACATCATCTACACCTCGGACGACCCCAAGTCCTCCTTCACCAAATTGAGCGCTAGACAGCAATTTCTATCTAAAATCAAGGAGCTGGTGTCTTTGTACAAGGATGAGCAAGAGCAGCTTAGTTTGGTTTGTACAGGTCACAGCCTTGGTGGTTCTCTAGCAATCCTCAGTGTCTTCGACGTCGTTGAAAATGGTCTCTCCAAAATTGATGACAGACCCGAATTTCCGGTTACTGCAATTGTTTTTGGGTCGCCACAAGTTGGCAACAAGGCCTTTAATGAGAGGTTCAAGAAGCTCCCAAACCTTAGAGTCCTGAGTGTGAGGAATGAGATTGATCTGATCCCAGAATACCCAAGTCGGCTTCTGGGGTACAGAGATACAGGCGTGGAGCTGGCCGTTGACACGCGCAAATCGCCCTACTTGAAGGAGTCCAAGAACCCAAGTGACTGGCACAATCTTCAGGCTCTGCTACATGTGGTTGCAGGTTGGAATGGGAAGGAGGGGGAGTTTGGGTTTCAAGTGAAAAGAAGCATTGCTCTTGTGAACAAGTCTTCTGAGTTCCTCAAGGATGAGTGTCTGATACCAGGGTCTTGGTGGGTGGAGAAGAACAAGGGCATGGTGCTAGAAAAAGATGGAGAATGGCAATTGGCTACTCCTGATGAAGAAGACGTGCCAGTTCCAGAATACTAGATTTTGAATTACTAGTTGATGGGTGAGATTCAGTAGGTTTTTCATTGCATTTGTTTTGGTGCAGTGTAGTGGTATATTAGTGACAGTAATTATAATGATGTTGTAAGTGGCCTTTTATTTGTGCTTAGACTTTATAGGCTGGCCTTTGATGAAATAAATGTGGCTGCGGTTTTCCATTAATGGCCGTTGGTCCTAGCTATGTCTACAGAATATAATGTTTTGTAGATAGCTAATTAAAGCAACACTTTTATTTGATGGGGTTACCGTGTCCTAGTATTTACAGAAGCCAGAGAGAACTTCTGCTGGAGAGGATTCAGAATTCATATTCCTCAAAAAGGATTTTGGTTGTGTATGAGAATACCACGCTGTTTGGTAGTCTTATGTACAGGAAGATTGAAGAAAGCGGAT	439	MWLRTALFTLLLLHPKLCHLDMEGGSEPTWPELLGSNHWEGLLDPLNIPLRRLILRCGDLCQATYDAFNNDPHSKYTGSSRYGKHDFFKKVAFSPDEDYTVYCFLYATASIDVPEGFLLHSLSREAWSRESNWIGYIAVSSDEAARASGRREIYVAWRGTTRNLEWINVFNPEPESIEPLLAKKQDHQESHWYDGLLGRSDDEPKVMKGWNIIYTSDDPKSSFTKLSARQQFLSKIKELVSLYKDEQEQLSLVCTGHSLGGSLAILSVFDVVENGLSKIDDRPEFPVTAIVFGSPQVGNKAFNERFKKLPNLRVLSVRNEIDLIPEYPSRLLGYRDTGVELAVDTRKSPYLKESKNPSDWHNLQALLHVVAGWNGKEGEFGFQVKRSIALVNKSSEFLKDECLIPGSWWVEKNKGMVLEKDGEWQLATPDEEDVPVPEY	97.55	Complete		XP_011628527.1 PREDICTED: LOW QUALITY PROTEIN: phospholipase A1-IIdelta [Amborella trichopoda]	PREDICTED: LOW QUALITY PROTEIN: phospholipase A1-IIdelta [Amborella trichopoda]	433	MGSHEKAWQELHGSKQWEGLLEPLNEGLREIILRYGDLCQATYDAFNSDPHSKYCGSSRCGKRSFFTKVGLAPPHVSNTAESSDAASGTDYRVAGFLYGTAKIDIPASFLLHSLSREAWSRESNWIGYVAISSDTFSQNLGRRDIVVAYRGTIRDLEWMNVFSPSLESIASLLPPSEDFDDDSPLKHRFERFLGRGEDDDEPKVMDGWYTIXTSDDPKSPFTKTSARVQLFSKIRELVQRYKDEELSITMVGHSLGACLAILSSFDVVANGLNMVGSKPPFPVTAFVFGSPGVGNKEFNDRVKSLPSLRVLHVKNAIDLIPLYPGKFLDYEKTGVDLVVDTRASPYLKDSLNPSDWHNLQALIHVVAGWEGKKGFSLKVPRSVALVNKSCDFLKDECLVPASWWMEKNKGMVRGEGGDWYLSPPIDDDIPLPE	62.07	435	8e-179	506		XP_002458388.1	hypothetical protein SORBIDRAFT_03g032660 [Sorghum bicolor]	473	MDASQGVLLSSSLVGGAKGSASWPELLGSAHWEGLLDPLDLTLRRLILLCGDLCQVTYDSFNSDPHSKYSGSCRYSRSTLFARTLFPAAADISPAAYLYATSQSSFPGGIMVFSLSREAWSKESNWIGYVSVSTDAAAAATGQRVIYVAWRGTIRTLEWVDVLKPELVSPDAILPEGDPSRGQARVMEGWYLIYTSSDERSPFSRYSAREQLLAAVRELVARYKDKDESLSIVCTGHSLGASLATLCAFDIAVNGVSRVGGADIPVTAIVFGSPQIGNPEFKKRFEELPNLRALHVRNTPDLIPLYPSGLLGYANAGDVLAVDSKKSPYVKDDSTNLGDYHNLQGILHTVAGWNGKDGEFKLQVQRSVALVNKSSAFLKDDNLVPESWWVERNKGMVIGETGLWELEPPAEENLPVPPVVTGNGKVIGDDDAAATTTTTTATAASMETKTPAKDKKGPGTKLFSACFRVRGVN	57.56	410	3e-161	463		XP_002281095.2	PREDICTED: phospholipase A1-IIdelta [Vitis vinifera]	470	MWAAPLSQTLCIFPPHHHTFPFSPKTRTRLSIPPKLSRNSLLALSFKAPVTMGTSQSQPSLDQILGSNNWEGLLEPLNLSLRELIIRCGDFCQVTYDSFINDQNSRYCGACRYGMKFLLEKVMLIGASDYEVSAYLYATARVSVPEAFILHSMSRESWDRESNWIGYIAVTTDEVSRARGRREIYVAWRGTTRDYEWVDVLGAELESAEELLRPQEGIKNEEGSSSSDSDDEDDEKNVKVMRGWFTIYTSGDPRSPFTKASARKQFQSNIKRLMNKYKDEKVSIIVTGHSLGASLAVLSSFDIVENEIVPPDVIVSAIVFGCPEIGNRAFNNQIKQHSNLHILHVRNTIDLIPHYPSMILGYVKTGTELVIDTRKSPDLKDSKDPGDWHNLQAMVHVVSGWNGPNAEFELKVKRSLALVNKSCNFLKDECLVPASWWVEKNKGMMRKADGEWVTESPAEEDRPVPPVLDF	58.55	415	1e-163	469		XP_004243279.1	PREDICTED: phospholipase A1-IIdelta [Solanum lycopersicum]	469	MGKEPTWHELLGSNNWEGLLEPLHLNLRRLILRCGDFCQATYDAFNNDEYSMYCGSSRYGKSSLFHKVMFKSASDYQIVSFLYATARVGAHKALFLHSLSRESWDRESNWIGFIAITNDEISEQLGRREIYIAFRGTTRNYEWVNVLGARSESAEPLICNGGSICNDDENAPRVMNGWLKIYISSDPKSPFTRLSIRAQLQVMIEDLRDRYKKENLSITFTGHSLGASLSILAAFDLVENGVTDIPVSAIVFGSPQVGNRAFNDKLKEFPNLKILHVKNKIDVITLYPSSLLGYVNSGIELVIDTRKSPCLKDSKNPSDWHNLQAMLHIIAGWNGEHGEFEMKVKRSLALVNKSSSMLKDEILIPGSWWVEKNKGVVLDEDGEWILAPPLEEDIPIPEVYSLENEAISKLLEDEITQIHEDGIEEEEHRHIAILKESRLLIHRTKAVLKQSYKEGHFVFRQYGKHGETS	60.87	414	1e-174	497		AT2G42690.1	---	alpha/beta-Hydrolases superfamily protein	412	MATTTTSWEELLGSKNWDTILDPLDQSLRELILRCGDFCQATYDAFVNDQNSKYCGASRYGKSSFFDKVMLENASDYEVVNFLYATARVSLPEGLLLQSQSRDSWDRESNWFGYIAVTSDERSKALGRREIYIALRGTSRNYEWVNVLGARPTSADPLLHGPEQDGSGGVVEGTTFDSDSEDEEGCKVMLGWLTIYTSNHPESKFTKLSLRSQLLAKIKELLLKYKDEKPSIVLTGHSLGATEAVLAAYDIAENGSSDDVPVTAIVFGCPQVGNKEFRDEVMSHKNLKILHVRNTIDLLTRYPGGLLGYVDIGINFVIDTKKSPFLSDSRNPGDWHNLQAMLHVVAGWNGKKGEFKLMVKRSIALVNKSCEFLKAECLVPGSWWVEKNKGLIKNEDGEWVLAPVEEEPVPEF	59.52	415	8e-163	464		1	1.8e-32	111.9	PF01764.20	Lipase_3		---	---	---	---		2	GO:0005737, GO:0009507	2	GO:0004806, GO:0008970	11	GO:0006629, GO:0006833, GO:0009650, GO:0009651, GO:0009750, GO:0016036, GO:0016117, GO:0019344, GO:0019375, GO:0019761, GO:0071493
	14156	Peam|HassGeneModel_14156 maker-Ctg1111-augustus-gene-1.14-mRNA-1	1452	CTGAAAATGATTTCCTACCAACCAAACAGGTGACTCAAAGCATGGTCGGTGATTTGTACTTTTCAAACTTCCAAAACCCGCATTGCATATCTTCTTCTCCTCTCAACACTGAAAACTCAAAGACACAGACTCACTCAGCTCGAGAGAGCTGAGTCTGATCCGAGCAAAGCTTCAAAAAAGACCCACCGACAATTACAGAAATGCCACCCAATCCCAATCTCCTTCCTTCCTTCAACCGTTCCTCATACGACGACGAAGAAGACGAGAAGAAGAAGAAGCACCACCTCAAACCACCGTCTTCCTCCTCCTCCTTCCTACGCCTTCCGCTTCCAATCCTCTTCTCCATCATCTGCTTTCTCTTTGGAATCTCCGGCATCATTTTCTCCGCCGTCGCCCTGCTCCGCCCCCGCCCTCTCCCCGTCTTCCGCTGCGGACGCATCGAGGACACGCTCCGCGCCGCCCATAAGCCCGATGAGAACGGCGTGATCGGCCGCCCCAAGATCCTGGGGTTCGTCGGAGTCCAGACCGGATTCGCGTCTGCGGATCGGCGTGCCGCGCTTCGGAGCACTTGGTTCCCTTCCGACACCGACGGCCTATTACAATTAGAGCAAGCTACTGGATTAGCTTTTAGATTTGTCATCGGTCGGACAAAAGATGCACATAAAATGGCAGCTCTTGGGAAAGAAGTGGAGAAATATAAAGATTTTATGCTTATAGATGTTGAAGAAGACTACTTAAAGCTTCCCTATAAGACGTTGGCATTTTTCAAAGCAGCATTTGAGCTTTTTGATGCAGATTATTATGTCAAAGCAGATGATGATATCTATCTACGGCCAGATCGACTTGCAACTCTTCTAGCCAAAGAGCGACCACACCCTCTTACATACATCGGTTGCATGAAGAAAGGCCCTGTCATTACTGATCCCAAGATGAAATGTCTGAGGATGTTTAGCAATGAGGATGTCACTGTTGGGTCATGGATGCTGGCAATGAATGTTAAACACGAAGATAATCGAGCAATATGTGATCCTCGATGTACGCCAACATCCATTGCAGTTTGGGATATTCCGCGATGTTCAGGTCTGTGCAATGCTGCGAGCAGGTTGACGGAGCTTCACAAGATTGATATGTGCTCAAAAAGTCCAACACTACCCCCTGAGGATAGATAACATATGTGCAATTGAGCAGCAGATAGAACCAGGGAATGTCACACGTCACTGTGCTACCATTAATCTATTGGCAAGCTTAGTATGTAATGGTTATGTACTGAATTGAAGGGCATAGCCGGAGAGGATTGTCAGGTGTACTGATCAAATTTTGTATGAATGGTTTACCCATTAATGGGCATTAGTTCGTAACATTCATTATATGTAACAGGCTAGTTAAATCTGACGATTTCTTCTGTAGTCCCCGGAAAAAAAATGTTTTATGGTTGGACTTTCTATTTTGCAA	322	MPPNPNLLPSFNRSSYDDEEDEKKKKHHLKPPSSSSSFLRLPLPILFSIICFLFGISGIIFSAVALLRPRPLPVFRCGRIEDTLRAAHKPDENGVIGRPKILGFVGVQTGFASADRRAALRSTWFPSDTDGLLQLEQATGLAFRFVIGRTKDAHKMAALGKEVEKYKDFMLIDVEEDYLKLPYKTLAFFKAAFELFDADYYVKADDDIYLRPDRLATLLAKERPHPLTYIGCMKKGPVITDPKMKCLRMFSNEDVTVGSWMLAMNVKHEDNRAICDPRCTPTSIAVWDIPRCSGLCNAASRLTELHKIDMCSKSPTLPPEDR	89.226	Complete		XP_011628529.1 PREDICTED: probable beta-1,3-galactosyltransferase 12 [Amborella trichopoda]	PREDICTED: probable beta-1,3-galactosyltransferase 12 [Amborella trichopoda]	358	MSSTTSLLPFWRKRDDDGKLKGKVVFRPHNYCIPLLCFCIAVSGILLSAYALLRPKPVYIFRCGRAQDTLRTFLASSHYQNSHSNSHSDPLVDRPKLLGMVGIQTGFSSKDRRQALRETWFPSNPDGLISLEHSTGLAFRFVIGHTKDVKKMAELEEEIEKYNDFMVIDVEEDYLKLPYKTLAFFKAAFDLFEAEFYVKADDDIYLRPDRLATLLAKERPDTRTYIGCMKKGPVITDPKMKWFEKSGHLLGNEYFYHAYGPIYALSAEVVASLAIARNDSLRMFSNEDVTVGSWMLAMNVNHEDNRAICDPRCTPTSIAVWDLPKCSGLCNPANRMRELHKISMCSKSPTLLPEKDRK	64.89	319	2e-146	416		XP_002436508.1	hypothetical protein SORBIDRAFT_10g003920 [Sorghum bicolor]	364	MPGSPKVFFASSASRRGGALRRLLSTPAFSAACLLFGLAGFLAAALTLSRSPSVTHSRCPDSSRPLSVSVAWDRRPGDGSAAGSAELPASLATGSRGRHKVMAFVGIFTGFGSIGRRRALRRTWLPADRQGLLRLEEATGLAFRFVIGKSNSKNKMAALNREVEEYDDFVLLDLEEEYSRLPYKTLAFFKAAYALYDSDFYVKADDDIYLRPDRLSLLLAKERSHPQTYIGCMKKGPVFTDPKLKWYEPQSFLLGSEYFLHAYGPIYALSADVVASLVALRNNSFRMFSNEDVTIGSWMLAMNVNHENTHALCEADCTESSVAVWDIPKCSGLCHPEVKMLELHQRKECTGGPTVAAEVSESED	49.39	326	1e-107	318		XP_002279252.1	PREDICTED: probable beta-1,3-galactosyltransferase 12 [Vitis vinifera]	361	MPRAASFLPLNSSSATTATTYSKDEKSKRPLLTTSTSNARLPLLVFCFISLTIGLAGTIFAVSALSRPRPLPVFRCGRIQDTFRAFYSLSNPQPDLLDRPKVLGFVGIQTGFSSASRRSALRSTWFPSDPDGLLRLEQATGLAFRFVIGRSKDVKKMAELQKEVEKYKDFMLIDVREEYLNLPHKTLAFFKAAFELFDADYYVKADDDIYLRPDRLSTLLAKERSHSQTYIGCMKKGPVITDPKMKWYEKSGHLIGNEYFLHAYGPIYVLSKEVVASLAAARNNSLRMFNNEDVTIGSWMLAMNVHHEDNRAICDPRCTPTSIAVWDIPKCSGLCNPTSRLKELHKMGMCSKSPTLPPDDR	69.62	316	9e-156	440		XP_004244265.1	PREDICTED: probable beta-1,3-galactosyltransferase 14 [Solanum lycopersicum]	351	MPSSPKSFNAWPSSSSSSTIYSRRSTVLIFCSLIGVAGFIFGFIAISKQGLGSNCKYAEPRSVSVVWDRSGSKASEDTDGVSDEGQKRHKVMGFVGIQTGFASTGRRRSLRQTWFPSDHEGLQKLEEATGLAFKFVIGRTSDQYKMAELKKEVAQYDDFLLLDIEEKYSKLPYKTIAFFKAAYALYDSEFYVKADDDIYLRPDRLSLLLAKERPHSQTYLGCMKKGPVFTDPKLKWYEPLGYMLGKEYFLHAYGPIYALSADVVMSLVALRNNSFRMFSNEDVTIGSWMLAMNVNHENNQHLCESECTPSSIAVWDIPKCSGLCNPEKKMLELHAKDACSKSPTLPSDEDD	52.62	325	8e-117	341		AT2G26100.1	---	Galactosyltransferase family protein	371	MPLFSHRFTTASSSSPASPSYYNKPSSKTHKPNSSSSSYTSSRIHVAIIFFSLVSVFIGVAGTIFALSSTGPASVYRCGGSKDTSRVVSASRKLGGDGGNNGVVVERRKLLGFVGIQTGFDSGDRRTALRSTWFPSDPDSLLRLEQATGLAFRFVIGKSKDAKKMAELEKEIKEYRDFVLLDTEEEYIRLPYKTLAFFKAAFKLFEADYYVKADDDIYLRPDRLATLLANERLHSQTYIGCMKKGPVITDPKLKWYEKQGNLIGNEYFLHAYGPIYVLSAEIVASLAAARNGSLRMFNNEDVTIGSWMLAMDVHHEDNRALCDPHCSPKSIAVWDIPKCSGLCDPESRLKELHKTDMCSKSPTLPPDDIDQ	60.38	318	9e-131	377		1	8.7e-35	120	PF01762.16	Galactosyl_T		---	---	---	---		2	GO:0005794, GO:0016020	3	GO:0008378, GO:0016757, GO:0016758	1	GO:0006486
	14157	Peam|HassGeneModel_14157 augustus_masked-Ctg1111-processed-gene-1.4-mRNA-1	777	ATGGCCTTGTCAAATTGGTTTTGTACTAGCAACACAAGGAACATGCTGGTTAAGATTGTTCATCCGGGTGGCCGGATCGAGCTCCACGATAGGCCGATGTTGGCATCGGAGATCATGCTGAAGAACCCCAGATTCTTTGTGACCCAACCCAATGTGTTCCATGAGCCCTGGGCCGTTGTGGCCCCAGACGAGGTTCTCTTGCTTGGACAGAAGTACTATGTTGTGCCCATTAACACCATTAGGAAGCTCCAAAGGCACCATTTCAGGCGTTGGCCTTCTTCCTCTCCATCTCCACTGCGGCTTGTTCATGCCAGTAAAAATTCAAGATCCCTTCTCCCGCGTGTTTGTACTAGCCAAACTCCTAAACATAATCAATTTACTCTGCCTGAGTTTGGAGCAGGGGATGGAATGGACTCGATGTGCTGCTACTTCACAAACAAGGGCACTCACAGGCGATCCTACAATTGTTTGAAGCAAGTAGATGATGAAACAGACAGATTGAATGCGGGTACTTCAAATATGCCTACAAAAGAGAGTGAGAAACTAGGGAGTCTGGTAGAGAATAGTTGTTTCAAGTGCCTGTTTCGAGGAGCGAAGACCAAATCTAGAGAGGATTCGGAGCAATCTACCAGGGATGGGTCTTCTGGATTAAAGGAACTTAACATGAAAACGGGGAACAAATATGAGAAAAGGCAGATGAAGGATCTCATGGTGACCACACTCTATGATCATTGGCAACGAAGTCTTCAGAGCATCAATGAGGAGCACTCATGTTGA	258	MALSNWFCTSNTRNMLVKIVHPGGRIELHDRPMLASEIMLKNPRFFVTQPNVFHEPWAVVAPDEVLLLGQKYYVVPINTIRKLQRHHFRRWPSSSPSPLRLVHASKNSRSLLPRVCTSQTPKHNQFTLPEFGAGDGMDSMCCYFTNKGTHRRSYNCLKQVDDETDRLNAGTSNMPTKESEKLGSLVENSCFKCLFRGAKTKSREDSEQSTRDGSSGLKELNMKTGNKYEKRQMKDLMVTTLYDHWQRSLQSINEEHSC	120.472	Complete		XP_006858369.2 PREDICTED: uncharacterized protein LOC18448234 [Amborella trichopoda]	PREDICTED: uncharacterized protein LOC18448234 [Amborella trichopoda]	189	MVLKIVHPGGRVELHEHPILAAEIMYRNPRCCVAHPTVFQQPWAVVEPETLLMLGQKFYLVPISTIRKLQRASLKPSSSSTSPLRLASPLPYEETKQVEKERPNCCDFPISNSERPSGNYSNGSCFTCLFRGKELFPVDYTCLENGCIKEKGSNKRETVKENSRKVVRVYSPVVQWQPGLEGINEETPL	37.3	244	1e-30	112		XP_002438596.1	hypothetical protein SORBIDRAFT_10g022510 [Sorghum bicolor]	210	MTTWFSCSSRKAARRQHVKLVFPGGHVELLDCPTLAADVMARHPRFCVARPDVFREPAGAVAAPDAVLQLGQKYYVVPCRTVRRLQKYSAASTSSSRGGGGGRSGAVTLKRHLASERGYKVGGRRWFRCLVGGSGGGGAQAQSQRPREDVGHSGKAETVRRRKLDVKETNKENGVAPGGGSPGRRRRRGATPGNSASYSWQPSLHSITEE	53.41	88	3e-24	96.3		XP_010654968.1	PREDICTED: uncharacterized protein LOC104880332 [Vitis vinifera]	237	MALSSWLCTNNTKNMLVKIVHPGGHVELHDRPVLAADVMLRNPRCCVAHPNVFQKPWAIVAPETMLMLGQKFYVVPMNTIRKLQRLSPMNSPHVTDIKSIHNGSDEKNDGMINSCCWLFVNKNTPKPLDACPKPSDNEGEKHNTGPNARRSQKEKEYGCLGEDNCFACLLTRIKINDAGDDTRPETRPSNMGSSESTKDEHTRKRTMEFTSKGTRVSPKRRLSFDHWQPSLQSIEEE	38.72	266	3e-57	182		XP_010319091.1	PREDICTED: uncharacterized protein LOC104646639 [Solanum lycopersicum]	227	MAFSNWICSCNTKNMFVKIVHPGGHVELHDRPVLASEIISRNPKSWICHPTVFQQPWAILPPETTLMPGQKFYIVPISTLKRLQSLAFKSSPALVHKFQKQSILKENTAENQEGSFSNCWLFHRNSNKKSEVPYSSLRQENRDSRSQDENCFTCLLTGMKINKSAIINNVMSTETRSSSNSLGSSETNFLNRKQKTSDLNETSTGVSTTRLSSFDQWHPSLESISEE	33.83	269	6e-37	130		---	---	---	---	---	---	---	---	---		1	1.1e-16	61.4	PF14009.1	DUF4228		---	---	---	---		---	---	---	---	---	---
	14158	Peam|HassGeneModel_14158 maker-Ctg4379-augustus-gene-0.2-mRNA-1	1697	TTGTTATTGCATTTCGTCAAGCACCAAAGCTCAATGTATTTTTGGTTTTGCTTGGCTTGATATTCACTAAACTTGACTTAAGCTAGATTTAAGCTTGACAACTTCGGATGGACTTGACCGGACTTGATCATGGTCAACCCAGGCTCTGTTGATGAGGTAGAAGGAATTCGACCTAGCAGCAAATACTGTTGAGAGAGTGAGGCTTCGACTTTCGAGAGTTGAGAACTTGGTGTGAGAAGGAAATGGGGAAAGGTGCAGAGACCAGCTGGCCAAAGCTCTGAAATCACACACGCAAAGCATCCATGAAACCTTTCAGATGTGGATAGAACATATCTTTTCTCTGAGAAATTGATTGGAGCGAAGTGACGAAAGTTGGAACGATATATCAAAGCAGGCAACAGTTGTGATGCAGCTGGAATGTTATGGAGTGGAGAAGCGCCAAATTTGAGAGAACTGGAGGAGAACATGGGTGTATACTGCAACATGCTGCAGGGGTTCCTTTTGCTTTGCCATGGGAGTATGGTGGGTGCAGGCCCCACACTTGGTGCCAGTATCCGTGCATCTGCGAAGCAAGTTATTGATAGCAGCCTATCATTATTGAGGGAGGGTGTATCTTCCTATGAGTCTCGTAGTGCAAATAGCAAACTATCGATACCACAACTAGCAGGTTATGTTTGGGAGGCATGTGAAGCTCTCAAGAAAACTCCCACAACAAACTACACAGCCATAGGACGGGCAATAACGCAGGTTGCGGTGTCTGTGAAGGACGTTCTGCGAGAAATGAAAGATCTCAAGCCCTGCTCCATTCCGTCCACTTCTGGCCCCGAGGATATTACTTCTGAAGGTGGTCCTGACATGACATCTAGTCCGCATGATGAAGAGAGTTCAAGTGAAGGTGACCTTGGTAATGACCTATCACCTGATGAGATGCTGATCGCTGAATCAGTAGTTGTCGTTGTGTCTGACGTTCTTATCGTCATCAAGGAGATTATACGCTTTGTTATGGGGCTGCTTAGGCAGTCAAATGATCCTAATAGGAGTAGTGATTTTGTGGATTCGTTGGAAAGATTATCAGAGATGTGTAAAGAAATTGGCATTCAAGTTGATGAGCTTGGAGCATGTGTTTACCCACCTCAAGAGGTTTCTCTGATGAAAGCAGCTGCAAAGAAAATATCTGGTGGAGTGAATGATTTACGTGCTGAGATTCAGAACATAGAAGACCCATCGGATGGTTTCTTTCATGCATGTGAGGGTTTAGAGTCTTCATTGAGAAAATTTGAGTCTGAATTGAGTGGCTTGGGCATGGATTTAGTGCCCGATATGCAAGGCCTTGCGATGCAAGACCATGCAAGAAAGACTTAATTCATGTGATTTCATTTCTGCAGGACTGGTTGTTTTTCTGGATATTTTTCTGTGTCATACATGCATTCCTGTATTTTATTCCTTTAGAAGTTCTTTTCGCTCTTGCTATGATTATAGCTACTGCATTTCAAAAAAGGTGAAACATTCTGGATATTGAATTTTGGCTGAGAAATTCGGATGGTACTCACATTGTACATATTAACACTGGCTTCTGCTAGAATCTGTTTTGCATGTGATTTGCAATATGCATAAATGTTCCTCCACCAAGTAAATTCTCATCTCTGTTTACGTGGTGCTTATTTTGCTGATTATTTATTTGTTCAAGTTGTGAAACA	314	MLWSGEAPNLRELEENMGVYCNMLQGFLLLCHGSMVGAGPTLGASIRASAKQVIDSSLSLLREGVSSYESRSANSKLSIPQLAGYVWEACEALKKTPTTNYTAIGRAITQVAVSVKDVLREMKDLKPCSIPSTSGPEDITSEGGPDMTSSPHDEESSSEGDLGNDLSPDEMLIAESVVVVVSDVLIVIKEIIRFVMGLLRQSNDPNRSSDFVDSLERLSEMCKEIGIQVDELGACVYPPQEVSLMKAAAKKISGGVNDLRAEIQNIEDPSDGFFHACEGLESSLRKFESELSGLGMDLVPDMQGLAMQDHARKT	85.916	Complete		XP_006843969.1 PREDICTED: uncharacterized protein LOC18433824 isoform X1 [Amborella trichopoda]	PREDICTED: uncharacterized protein LOC18433824 isoform X1 [Amborella trichopoda]	375	MAKSVKKDLNRALSSHTLAINEILKILDEPAFSLQRVKWEEVIKLGDQISKQATVAGMLWSGEEPKVGELLDNMRLYCDMLQGFLLLCHGSMVGAGPTLCACIRTSAKQVADSSLSLLRQAVSCYTSQNEDLKTLMPKLTGVVWEACAALKRTPTNNTTAVGRGITRVAASIKDVLREMGELKPAAGCSLDGSHEKGEGEDHNGDSCAQDGSPNDGNSGVSGAHLDIEDSSVIGDDLGDDLSNEEMMVAKLVTVVLSDTLLVFKELLRFISGLSRQSCNGCEGQVDHLERILEICQGVGVQVDELGASVYPPQEASSSMAASIKIVGGMAGIEAELQRLGGAHEGLHVACEKLKISLRKLESELGPLTMDLSNGF	54.75	316	2e-97	291		XP_002440212.1	hypothetical protein SORBIDRAFT_09g027860 [Sorghum bicolor]	372	MSKKGGRAKKAAGGGELSRFLESHLQTISDTFQMMAESAPVSLERTEWSEVVKLGDQVSRQATVAGMLWSGDLPDVETLKENVDAYFNILQGFLLVCHGSMVGAGPTLHKSIYGSAKNVVDSSFSLFKHAVSACESRSPDRNTTIPQVTGTVWEACAALKKVPTSNCIAIGRAMTKIGVYLKDVLREMNELPIGDSGDSAAEKSSNGVVDTASCSDRDEISDLDLDDDDDFTEEEAAVAKLVISVASDSLVVVKEAIRFITGLLKSSGNKDGANEDKVEPMEKLLSHCKEIADQVNDLGASVYPPQDSSEMKLAIKRLYNGINGMRKEVGNLGGSPESTFAALEGFEKCIGSLQAKLSDDVANEMENLNISY	47.56	307	8e-79	244		XP_002280178.1	PREDICTED: uncharacterized protein LOC100243961 [Vitis vinifera]	364	MSRAKREQLSRTLNSHLNNIHETFQVLDQTSSLPLDKVSWDDVIQMGEQVYKQATIVGMLWTGEAPEVSALEGNMEAYFNMLQGFLFLSHGSTVGAGPTLSSSIHASVKQVVDSSFRLLKESVSSYGSRNRDQKLSIPQLVGAVWEACSALKKTPATNITAIGRTMTQVAVSMKDVLREMKELKPASSDPTDETSDEASNKAESIPENDDNSSEGDLGNDLSPEEMKIAVSVISVVTEILAVIKELIRCITGLVKQEDANKSSNFVDSLEKLLKLCQGIGVQVDELGACLYPPQEIPAMKAAAEKISGSVDEIQAEIENLGGTTETFIQACNVLRSSLGQLNSLVGDSSTADLVPEMQNLAVTS	60.84	309	3e-118	345		XP_004238873.1	PREDICTED: uncharacterized protein LOC101263608 [Solanum lycopersicum]	360	MGKAAKEQLNRALSEHLNTIYETLEALCQTPSSSLEKVSWKEVIQMGEQLYKQATMVGMLWTGEAPEVKALEENMASYFNMLQGLLLLSHSSTVGGGPTLCSCIHASIKQVVDSSFMLMKESVSSYGSNNKTQKLSIPQLVGTVWEACSALKKTPATNITAIGRAMTQLAVSMKDVLREMNELKPASSDVGDESSVQDSAEGDQDSDDSFAGDLGNDLSAEEMEIARLTTDVVSATLVVIKELIRSITSLLKQESTADTATFVPSLETLLKLSQEIGLQIDELGASLYPPQEISSLKTAIEKISCATDEILVELEKLKGCSEDFVKTCNGLRSSLKQLEAELDHSDATDTMPKIENLAIA	51.78	309	4e-96	288		AT1G22970.1	---	unknown protein; BEST Arabidopsis thaliana protein match is: unknown protein (TAIR:AT1G71150.1); Has 134 Blast hits to 132 proteins in 48 species: Archae - 0; Bacteria - 0; Metazoa - 66; Fungi - 10; Plants - 48; Viruses - 0; Other Eukaryotes - 10 (source: NCBI BLink).	357	MVKTKKEDLNQFLIPRLNTIYETLQLFDGTASPTVERVNWNDVLQMSDHLSKQATIVGMLWTGESPKADSLKETMESYFNALQGFLLCCHGSTLGAGPTLSSIIHVSVKQIVDSSFRLLQGSVSLYEGSYEKDKKPSIPQLSGVVWEACSSFKKVPATNITAIGRAITQVAVSMKDVLREMKEVKPACPLSECEASGDNMSSDDDDDDDLGDDLSPEEMEVATMVTEIVSETIMVIKELIRVITGMIKMENPKDNSGFVESLEKLLKLCQGTGVQIDELGACVYPPQEMNKMKQTVKVIQGNLDEFETEVERLKSSSDGFSGACGKLRNSLKHMETELDKRCEAELVVEMQNVTLDS	47.74	310	3e-82	253		1	3.8e-87	292	PF13324.1	GCIP		---	---	---	---		1	GO:0005634	---	NA	---	NA
	14159	Peam|HassGeneModel_14159 maker-Ctg4379-augustus-gene-0.3-mRNA-1	1312	AAATCCTCCAAATTCAATGTTTGATGTGATAATTTTTATTTCCGCTGCGAATTCTCTCATCACACAAACGCACGGATACATAGCCGGGTTCGTGTCAGGTTATATCAAAATCAAAGCACTCGCCCACTCGAGCGCTCGAGCCAACGTAGAAAACCTTAACGTCCGCTAATTTCCAAAATAGGGTTTCTACTGTCGATCTTCTACCTTCGGATCAGGCTTTGTTAACACATCATGGCGAGAATTAAACCTCAGGCCTTACTACTTCAAAGCAAAAAGAAGAACGGTCCTACTCGTATCAGTGTCACTACTATTATCATTTGCAACTTGGTTGTTGTCTTGATAGTTTTTTCTCTGGTTGCATCGTACCGGCATTTATATAGAAGGTCAGGAAGTCAAGATGGGATTAGCTTACAGAATTTTGAGAATATTCAAGTGCTCGGAGAGCTGAAGAACTATGATCTTCCTAGTTATGCTATTATAAATACATCCAAAGGTTCAGTAACAGTGGAACTTAACAAGGATGCTTCTCCTGAGATTGTGGATAAGTTCCTTGACTTATGTCAAAAGGGAGACTTTAAAGGGATGCTTTTTCATCATGTCATAAAAAACTATGTGATTCAAGGAGGGGATCTCCAAGGCCTTGGAGCTGCAGACGACTGGATATTGAAAGGAAAGCCTCATGGTCAAGTTGCTATAAGTCCAAAGCATGAAGCATTTATGCTTGGAACTTCAAAGGCGAAACAAGATAGCAAAAGATTCGATCTTTTCATCACAACTGCACCAATTCCAAATTTAAATGACAAGATCACTGTGTTTGGGCGGGTCATCAAGGGAGAGGATGTTGTTCAGGAGATTGAAGAGGTTGATACAGATGAACACTTTCGCCCAAAGTCCCCTATAGGGATCTTAAGTATTACATTGAAACAAGAGCCTTGAATGCAGCTCCTGCCCCATGAGTCTTCTACATACGGAATGCTGGATGCCACTTCTAAGATGCATGCCGAACTTTGGGTGCCTGGGTGTATTTATTTATTTTTGAATGTGCAGAGTGGGCTTTAACTGAGAATACCAGTGCTCGGAAGGGATTGAATATGGACAGACAGTTTCTTCACAGAAACATTTATCTCAATATGTTCATTACTCTGTATTAATTTCCGATTACAATTTCATGGTGTTCTTTTTGTCCAACAAGTAGAGATTGTAATCAGCCATATTTCACTTTAGTGTTGACGGTTTTGTTCATTCTCTTTCTTCCAATGTCACAATCATTCCATATCAAATATTTGATTGGTTGTCAGAGACTCAGATTTGC	234	MARIKPQALLLQSKKKNGPTRISVTTIIICNLVVVLIVFSLVASYRHLYRRSGSQDGISLQNFENIQVLGELKNYDLPSYAIINTSKGSVTVELNKDASPEIVDKFLDLCQKGDFKGMLFHHVIKNYVIQGGDLQGLGAADDWILKGKPHGQVAISPKHEAFMLGTSKAKQDSKRFDLFITTAPIPNLNDKITVFGRVIKGEDVVQEIEEVDTDEHFRPKSPIGILSITLKQEP	87.412	Complete		XP_011623206.1 PREDICTED: peptidyl-prolyl cis-trans isomerase CYP21-4 isoform X1 [Amborella trichopoda]	PREDICTED: peptidyl-prolyl cis-trans isomerase CYP21-4 isoform X1 [Amborella trichopoda]	234	MARIKPQTLLLQSKKKKGPTRISVTKIVTCNLILVLVTFSLVASYKHWFLGSRNHSDDGLQKVEKMEGFKQHKGTEHQNYAILNTSKGPIIVELYRKAAPDTVDKFVELCQRGYFKGLLFHRVIKHYVIQGGDPKEVGSAEEWTFSGKSHSQLAISPKHEAFMIGTSKPKQDNTGFEIFITTAPIPDLNDKITVFGRVIKGEDVVQEIEEVDTDEHYQPKTQIEINNIELKRSI	64.53	234	7e-90	264		XP_002445696.1	hypothetical protein SORBIDRAFT_07g024330 [Sorghum bicolor]	647	MASASETTEQSTITSTTMDDGGAHESKREHLNGAAATPTVGQEEDEMIGPGPAPAKQRQKRPLQFEQAFLDALPSAAMYEKSYMHRDVVTHVAVSPADFFITGSADGHLKFWKKKPVGIEFAKHFRSHLSPIEGLAVSVDGLLCCTISNDRSVKIYDVVNYDMMFMMRLSFVPGAIEWVHREGDVKPKLAVSDRNTPLVHIFDTHSGSNDPIMSKEIHGGPVKVMKYNHIHDVVISADAKGLLEYWSPSTLKFPENEVRFRLKSDTNLFEIAKCKTSVSAIEVSNDGTQFAVTSPDRRIRVFWFKTGKLRRVYDESLEVAQDLQRSDVPLYHLDAIDFGRRMAVEKEIEKTENVPQPNAVFDESSNFLIYATLLGVKIVNLHTNKVSRILGKVENNERFLRIALYQGDKGNKKVRKIPSVAANVNDSKEPLSDPTLLCCAFKKHRIYLFSRREPEEPEDATKGRDVFNEKPPPEELLSVSDLGKTATTSLPDNLVLHTSMGDIHLRLYPEECPKTVENFTTHCRNGYYDNLIFHRVIKGFMIQTGDPLGDGTGGQSIWGTEFEDEFHKSLRHDRPFTLSMANAGPNTNGSQFFITTVATPWLDNKHTVFGRVVKGMDVVQQIEKVKTDKNDKPYQDVKILNVTVPKT	34.73	167	2e-21	92		XP_002277818.1	PREDICTED: peptidyl-prolyl cis-trans isomerase CYP21-4 [Vitis vinifera]	234	MARIKPQALLLQSKKKKGPTRISITTIIFCNLVVVLVVFSLFATYRHWSNRSRNQFQSGVSNVEENDGFVDSKRFDLPGYAILNTSKGYITVELYKDGSPEIVDKFLDLCQKGYFKGMPFHHVIKNYVIQGGHSQGIGAAEDWTSKGKPHGHLPLSPKHEAFMLGTSKTKQDRKKFELFITTAPIPDLNDKLIVFGRVIKGEDVVQEIEEVDTDEHYRPKSRIGIINVTLKREA	74.68	233	2e-104	301		XP_004249477.1	PREDICTED: peptidyl-prolyl cis-trans isomerase CYP21-4 [Solanum lycopersicum]	230	MARIKPQALLLQSKKKKAPSGVSVPTIIVYILIVAVMVFSLFSTYKYWSRRSILQTQDGISNRKFIERKKSDIPNYALISTSKGQITVELYKDGSPDIVNEFIDFSQKGHFKGMQFTRVVKNFVIQGSKIENSEATEDWTSRGKHYSQLNTSLKHEAFMLGTSKATHEGGGFDLFITTAPIPDLNDKINIFGRVIKGEDVVQEIEEVDTDDHYRPKTPVQINEVTLKHKT	59.57	235	3e-83	248		AT3G66654.2	---	Cyclophilin-like peptidyl-prolyl cis-trans isomerase family protein	236	MAKIKPQALLNQSKKKKGPSRISISTIIVCNLVVAVVILSLVTTYRHWSQRSRNTIEHETRSQRFEDTNTASGQKTYDLPGFADINTSKGLITVELFKEGSPEVVDKFLDLCQKDHFKGMPFQRVIKNYLVQAGHSPSSIPVEEWTAKGKLRGRLHIGPKHEAFMLGTPKNKGNNKDFELLITTAPIPDLNDQLIVFGRVLKGEDVVQEIEEVDTDEHFQPKSPIGITGVVLKLET	61.28	235	4e-87	258		1	2.3e-32	112.3	PF00160.16	Pro_isomerase		K12736	---	---	---		4	GO:0005768, GO:0005794, GO:0005802, GO:0005886	1	GO:0003755	1	GO:0006457
	14160	Peam|HassGeneModel_14160 maker-Ctg2685-augustus-gene-0.1-mRNA-1	2868	ATGGCGCTGACGCAGATGATGTCGAATGCGATGGCGTGGCTTTGGCAAAGGACACGATGCAGGACGACGAAGGCTAATGGGTGCAGCGGATTCTCGAGATGGCAACGACAGATGGTGGTGATGACAACAAAGATATGGGAAGCCAGTAGCACCCGTTCCTGGTTTACCGGAAGTCCACAACAGTTTCGGAACTGGTCTTCTGGAAGTCCTAGTTTGGTTGTGCAAGCACTGCCGGAAGTCCGATTTTATATGCCTTTCATTTTCATTTCATGCTTGGTTCAGTTGAAATTAGATGAAAGAGGAATGAGCACACGAGAGTCATGGAAGAGGCAGATCATTCTTGCAAGCAGGCAGAGACGTCCTGCAGGATATGGATTCTATTCTCCTGCAAAAGATGGAAGTGACGAGGGTAGTTTTAACACAAAAAGGAGAAAGCTGTCTCGTCTTGCTTGTATTGAAGATGATGAACAGAGGAGTTTTTACGGTTCTGAAGCTTTAGATCAAGATTCAATATCATGTGATAGTGTTAATCTGAGAAGGGATGAGAATGCCCTTTCTGATGGTGAAGCAGAAATAGTGGGTTTAATGAATAGGGTCGAATTCATGAAGAAAGAGAGATCTGTTCTTTGGTTGCGAGAATTTAGAGAGTGGATGGATAAAACTTCTGGAGATGTGTTGGATGATATCAACTTTGCATGCTTAAGTCCTGGTAAGGGAAAGAATAGGAGAAACAGTAGAGCTCAGCAGCACCTTGGGGAAAGCTCAAGGTATGTCTCAGACTCGGTACAGGATTCAGGAGATGAGAGTAGCACAATCTTCCTAGAATCTGACATCTCATTTACGGATACTTCTATTGGTTTCCATGGACGTGAATACTTCAATTCTAATAGCAAAGCCGCTTTAGAGGCCCCAATGATTTACGTTAACCAAGAAGGCAGACCTAAAATCGACACTGCTAGCTTGGAAAAGGAGGACAGAAAGGCTCTTCCTCCTGAAAAACTGAATAAACCACATGAAAATTTGAATCTCTTCCTTCTGGACACAACTAATTCCTGTGGTCCCACTACATCAGTGGTTGAGGTAGATGATAGGATAGATGCAAAGGTTAACATGACATCATTGATTGCAATTGATGAAATTATGGAGTCCCGCTCATCTTCTATTCAACATGGATCTCCTCCTCACTACCAAGAGGATATACTTCATCGCCGCCATAACCTAGAGGAAGAATTCTTGCAACTATCAGCAGAGTCTTATTCTTTGGCATCATCAGATAGTGATACCAGTTGTGATGATGATGATTCTTGCAAGTTCTGCACTTTGTTTCCTCAAGATGATCACATATTGAACAAAGAATCTTTAAACGGGGATGTGGACGATGACCAGGCCGCACTCCTCTTTGAGGACAATTATTGTGATAGAATTTATGAAGAACCACGTGTAACAGAGAACACAAGATTTTCATTGGGTTCTTTCTGTACTGGAGTTGATGTGGGTGCTAATATTGCTAATGAAACAACTGAAGATACAGCATCTTTGGAGATAAGAAGAAGCAAAAGGAAGCCAAAAAGAAGGATCATTTCACTGTCTGGAGAGAATTTTGCAGTTCGTGATGCAGAACTTTTATCTAGAAAATTGAATGGTATTTTGGATTTAGGAGAAGCTGGTATAGAAGATGGACTTGGGCACGAAACGTCTGGCAAAAAGGGTCTCCATAACTCATATGATGAAGGCAAGAAACAATCATGTGTAACTGAAATAAAGAACTATCCATTATGTGGCGCTGATAATTTTCTTCTGAAGACCAGGGCTCTTTCTCGGACACTTGATGCTGATGAATTTATAAAGAGCTATTTCAATGAGAATGTTGCTGATCACAGAGTTTCGGAGACCTGTTTACAGTGTACCCGCTGTAGCTGTGTGCTTGATCGGGGATCAGGCAGTATAGAGATAGAAGTAGCCGTATTGTTGAGCAGCGAAAGGAAGTTCTACACACTAGTCATAGATGCTACACATGGGGAGCCAGCTCAGAGCAGTGTGGAGATGGAAAACCACATAATGTGCTCCACGATTCTCTTACATTTTCTCTTCCCTAGTCATTATCAGTGGAAATATCTCAGAAGTTATAGGTGCCATAGACTTGAAGACATTAATGAAGTAGTAATCGGAATAGGTCTACAGATTTTGAGGGTGCACATCAAGAAGGATTTACCGTACCTTTTCATAACAAGGACTATTAAGAAATCAAGGGGATTACTATGTCTATTTCAAATCTGCGATTCCAGAGAAACAAGTAACGCATGCTCCCTAAGAAGGCTTTGTGCTCTAGGCTACTTGGTCCCAGTTGGAGGATCATGGCTTTCAAGATCAGTATTTGTGGTTGAAGGGTATGTACTTGTGTGCATCGAAGACTTCGTACAGTTCAGCTCTCTTACCAATGATGTTGGAGTCTCCTTACCATATTTCTCCCTTGACTTGTGTTGCCCCATCCGTTGCATATCCGAGATGGTTATTGAATCTCAGGAAAGTATGTGTGTGACCCTGACTCTGAACCATGTCATTACAAAGGTTGATTTTTTAGCTGAGCTTGGAACCAAGAAGCCTGCGAGGGAAAAGACCTCGTCCAAGTCTGTTGTATGGAAACTCAGGTGGTTTTCTGAAGACAACCTGCTCAAGTTTGTGGCCTTACTCAAGGCCATCCATTTGGGAATAACCACTTCACCTTTATCTGTAAGATGTATATCTTGATGATGGTCTTGGTAGTCTTTCCTTGGCTATCAAGTTCATTTTATTCATTTTCTCATATTGTTTGTTCCTTAGGCCTTTTTTTTTTTTTTTCTAATTTCTCTCTTTAGCTGCTGTGTGGCG	915	MALTQMMSNAMAWLWQRTRCRTTKANGCSGFSRWQRQMVVMTTKIWEASSTRSWFTGSPQQFRNWSSGSPSLVVQALPEVRFYMPFIFISCLVQLKLDERGMSTRESWKRQIILASRQRRPAGYGFYSPAKDGSDEGSFNTKRRKLSRLACIEDDEQRSFYGSEALDQDSISCDSVNLRRDENALSDGEAEIVGLMNRVEFMKKERSVLWLREFREWMDKTSGDVLDDINFACLSPGKGKNRRNSRAQQHLGESSRYVSDSVQDSGDESSTIFLESDISFTDTSIGFHGREYFNSNSKAALEAPMIYVNQEGRPKIDTASLEKEDRKALPPEKLNKPHENLNLFLLDTTNSCGPTTSVVEVDDRIDAKVNMTSLIAIDEIMESRSSSIQHGSPPHYQEDILHRRHNLEEEFLQLSAESYSLASSDSDTSCDDDDSCKFCTLFPQDDHILNKESLNGDVDDDQAALLFEDNYCDRIYEEPRVTENTRFSLGSFCTGVDVGANIANETTEDTASLEIRRSKRKPKRRIISLSGENFAVRDAELLSRKLNGILDLGEAGIEDGLGHETSGKKGLHNSYDEGKKQSCVTEIKNYPLCGADNFLLKTRALSRTLDADEFIKSYFNENVADHRVSETCLQCTRCSCVLDRGSGSIEIEVAVLLSSERKFYTLVIDATHGEPAQSSVEMENHIMCSTILLHFLFPSHYQWKYLRSYRCHRLEDINEVVIGIGLQILRVHIKKDLPYLFITRTIKKSRGLLCLFQICDSRETSNACSLRRLCALGYLVPVGGSWLSRSVFVVEGYVLVCIEDFVQFSSLTNDVGVSLPYFSLDLCCPIRCISEMVIESQESMCVTLTLNHVITKVDFLAELGTKKPAREKTSSKSVVWKLRWFSEDNLLKFVALLKAIHLGITTSPLSVRCIS	82.686	Complete		XP_011628167.1 PREDICTED: uncharacterized protein LOC18423849 [Amborella trichopoda]	PREDICTED: uncharacterized protein LOC18423849 [Amborella trichopoda]	1137	MAIVTGDRYLDLLVKFTEKHAESLLEGTLILKLNPVGLHYVHSRLEALEELEGLIAGAPVDYLRAYISDLGDHRALEQLRRILRLLTSLKVVSVLPPPARDPAPLSLRPFNRLRFLELRGCDLSTSQARGLLELRHTLEKIICHNSTDALRHVFAGRIVDIRDCPLWNRLSFVSCSCNGLVLMDESLQLLPVVETLDLSHNSFAKVDNLWRCTKLRYLDLGFNHLRTIASLKEVTCPITKLVLRNNALTSLNGIENLKSVDGLDLSYNILSNFCEIELLASLPSLQNLWLEGNPICCAWWYRPQVFSFFTSPEKLQIDGRALSAKETWKMQILVKKRQKRPAGFGFYSRAKEYVQQDGSFNRQSKKSSRLACIEDAERKSIFESNDHESGSCDSEQQRIDDNYVPEDEAEVLGLMNRIELMKKERSILWLREFKDWMDHQSDGDAGENSKLIGSSPRKAKYKRNRSHKRLGEISRYVSDLQDSEDESSTNILESDTLSQDNFHGDDSHRIINSSKNFIFGPSAMNDSRETTPLSAFTKMDPMKDLMSASANEVQNLLQHPDVLMNEMGSEKDGKRSTKSMTSFDEIMESRSSSVFLASPPHYREDILHRRQNLEEEFMQLSAGSYTGGSSDSDTSSDDTDSFILNASFAGVDQTLNGDALKDNVGGKLDEELSVEDYYENIHGSDHDCRKNGGISYEYADQTTGIVKVSMLDHAKPSCMDDILTDSGGGIADQVMAQGVDLSEVPKRRRKPKTRVVSLPESLPIGEISQQITGVLDTDWANLEYVQQLSEGKNSNRSVNNGANWMLRKRMDESLRDSADGSLSKLKSDEYPSDENDDFIRNYFCLKIADPTVSETCQRYVLCSHLDLRHHGSGVMEREIAVLLSSENKLYLLSIFSRNCRQEVALEILGIYRLEAIKEVVVGMGLQILRLHIDGGATYLLITETIEKSKELLALLQITSNKEMDSCRLISWEQVQVNLLYKHICGGMKMSIVLYSLLLFWQKSSKGKSWLLRSLFVMEGCMLLCTEEFLSFGSSDPEASPTYFSSGTCCSISNIVEMVIEPLESRCITLTLGHVMSENTSFSPKLGEGSQESKHKDLQPITWRLKWFSEDTLFKFVALVNAIYAGMTMSTLPVKCMS	37.68	889	5e-134	429		XP_002465628.1	hypothetical protein SORBIDRAFT_01g042540 [Sorghum bicolor]	1112	MGTPRSGSPASPVTGDRYLDLLVRFVERNAGAMLDGTVTLRLHPVGLHYVASRLEALRELEAVGAGAPVDYLRAYVADLGDHRALEQLRRILRLLTSLKVVAPGPGRDPAPLSLLPFARLRVLELRGCDLSTSAARGLLELRHTLEKLVCFNSTDALRHVFASRIMDIKDSPVWSKLSYVSCASNGVVLMDESLQLLPAIETLDLSRNKFAKVDNLQKCTKLRNLDLGFNHLRSISSLSEVSSRIVKLVVRNNALTTVNGIENLKSLMGLDLSYNIISNFSELEMLGTLSLLQNLWLEGNPICCARWYRAHVFSFFRNPENLKLDDKGMNTQEYWEKQVLFACRQDQPAGYGFYFPAIDDHENEDEDMLNLKMRRISRLVSIVEEEKNLCDEGVEQQSTHCDSDSSKKDETAAVDHDIRIASLINTAELLKKEKSSNWLREFKEWMDDNAEKTEDDNLSVDLTNGNGKYVRQKKKQKAHKETSNNMSDLVQVSEGGSSSNLLESDSSFTDNAFSGSNGVIKQSSNELNFDQDHLGMHLNSFQRPPPLELVATSQTDPFSELENGSRNMLANGTPSNTMSKLIESSPPHTYPSPQSPPQYKEDILHRRLFLEEEFLQISGHLHSVGSLGSGSSCSDGSSSDFGSCNSEDDCEEIQTKMELSCNGQMVLFPFVNGDDHEAKNNLEHFSGENTLFDHSEEGASCSDHREFDIEEFHDSNQRNGHLGHYLGHLIGQKGKEKFKWRVFPFKNHNGTKKEIPKMNGDLVAEHILVEGNGQLTCNPSKSTHKEDSKSSNILHKNNSSVGTNIISHDTGEHKTLEDFFNLEIANKDGSETCEQIACCAYMFQDSSGLVQREVALLRSSQNKLYVLLLDMVFDGQETMPRILGSYSLESLEKVSIGLGLQALRVHMSDDTTHLFFTRTSKEAQDVLWLLSVTNFPKLNHKIQFQSWENIQVKLFEKCIIRRTANMGFFLYSMLMFWRNDAEEDSLCIRSIFVIEGSILVCIEDLDQFGGIPYDSSPPYFSLDASCSISNIREVVMDQGNDKCLTLILDSRRQGEFQDSIQNPQNKQSDEIGTVHTWKLKWFSEEASLKFISVLKALYSTAAASSLPVKCIS	30.75	348	3e-36	148		XP_010663692.1	PREDICTED: uncharacterized protein LOC100250985 [Vitis vinifera]	1127	MAIVTGDRYLESLVKFVEKQAGPLIEGSVVLKLNPVGLHYVQSRLEALHELESLLAGAPVDYLRAYISDLGDHRALEQLRRILRLLTSLKVVSVLPPSVRDPTRLSLLPFGRLRVLELRGCDLSTSAARGLLELRHTLEKIICHNSTDALRHLFASRIVAIKDSPQWKRLSFVSCACNGLLLMDESLQLLPAVETLDLSRNKFSKVDNLRKCTKLKHLDLGFNHLRTISSFSEVSCHIVKLVMRNNALTTLRGIENLKSLEDLDLSYNVISNFSEIEILAGLPSLRRLWLEGNPICCARWYRAQVFSFFAHPDKVKLDEMEISTREFWKRQIIIASRQKRPASFGFYYPAREDAGEGGISTKRKKLSRLACIETEGSMYICSDQDSVSCDNEVRSKEDNAISDDEAEIVDLMKRVELMKKERSVLWLREFKEWMDLASDSFAEGNKYGSVLDSGTENYMRKKAGQRHLGESSRYVSDSVQASGDESGTDILESNNSFADISIGLVPQYVDRSGESGSMFALRDTGVDAIQDQSKSYSHEGINCVPVKAKDSHLNALTAQGSNRMVPDVSVTPLTVIDDIVESHLSSDCPGSPPHYQEDLLHRRHILVEDILQLSAESYSVASSDSNTSDSNDLCEVESSVSEVEQSVNEEISNRSVGHSLTTFFGNIYYEQRHQIPLVRENGRYLLDSHAGQASATLKLLKPEQSLQLCSNDFCAGAHDGEIASLSNEEADWLDKKKCKRKPRKIVSVSQNNMVGRAEDSQTLVGNPDFCGGDMEDEQGEQIFGWNFWDGFVDGEQTCASATITPLIDDAGRILSGLRGPTTGADDFIKNYFNLNIADSSVNETCKQYMRSSCFLELESRYTEREVAILLSSEHKLYVLLVDVTFDGSGTILKLLGCHRLEDVREVLVGVGLQVVRVYIERDAAYMFLTRSMEKSRQLLCTLQVVDSNETCSKCSLRSLEQVQVELFEKHICGGSKISIFQYSLVLFWRNNIEDELWLSRSLFVIGGHLLVCIEDFMQFSALSIDASSSTYFSLDSCCSITDVSEMVIEARESQCVTLALVRATSELCPSTNTDKEQVGLDKEKTASGSLTWKLKWFSEESLFKFVALFKAIHAGATMSPLPVRCIS	39.91	917	3e-154	483		XP_004235754.1	PREDICTED: uncharacterized protein LOC101264912 [Solanum lycopersicum]	1097	MVLVTGDRYLDSLVKFVENNVESLIEGTLVLKLNPIGLHYVHSRLESLLELESLISGAPVDYLRAYVSDLGDHRALERLRRILRLLASLKVVSVLPPPGRDPTPLSLLPFGRLKVLELRGCDLSTSAARGLLELRHTLEKLICHNSTDALKHVFASRIADIRNSPHWNRLSFISCACNGLVLMDESLQLLPAVETLDLSRNKFAKLDNLRKCTKLKHLDLGFNHLRNIVSFSGVSCHIVKLVLRNNALTSLRGIESLKSLQGLDVSYNIISNLLEMEILVGLSSLQSLWLEGNPLCYSRWYRAQVFSFFPSPEKIELDEKKICRSESWQRQIIIASRQKRPASFGFYSPARDGAKLEGSINTKRKRLSRVVSIETEEQNTSICSDIESVSVDIDNQTKEENALSDEEAEIVELMNRIENMKKERSDEWLREFKDWINDSSDNFIGVARGKENVSSNYRADEVKNQTRDKQLGETSKYLSDSMLVSGDDTSTNILESDNSFAETSTNISMFHYPNQIGEAASIFPRNHTGDSIQITRSQRQDKFSPLNNEVLLHPNTMSPQSESFSIQRSLKMSAKINIPPATGADNILDSRSSLASTGSPPHYKEDILHRRQNLEEELLQMSADSFSVASSDSDTSCSDDDCLDLTSMHLVDKSLVDSVSEMSVESPSPVLLSMDVCHELYPIKINCRFPARLGTKGTSNCTVVRESGTSSQQGHFSTENVSVDSVQVVKQDPDWLEKKKRRRKPARRIISLSEEHMEAEPKKSNVDTNGIQDRGIGTFSRSEMRKSLDSCGAEELIKNYFNNKAADSGIYESCQRYILCNCLLEKDSQFSESKVAVTLSSEHKLHLLLLENSCDGSGSRLKLVGCHGTQQTREIFVGLGLQIVRVCFERDTTYLFVTRNIDVSRELLSILGFTDSHVMENNCSLRSLEKVQADLFERHVCGGLKMNILQYAMVMFWCNYSKEDSWMGRSLFVLGRHLLLCREDVILLGSLSESASCSSYFSLDCCCSIVSVSEVVIETADCYCVSLTLEGVMSEFPLSLKEGKVVKNTKLMKRKPVSGPLKWKLKWFSEESLFKFVALLKALRSETTTSGLLVYCH	40.86	372	5e-65	237		AT1G48540.1	---	Outer arm dynein light chain 1 protein	1063	MAIVTGDRYVEKLQKFLEDEAESLLEETMILKLNPAGLHYLHLRLDSLRELERMLSNAPVDYLRAYVSDLGDYRALEQLRRILRILTSLKVVSTLPSPARDPTPLSLFPFGSLKVLELRRCDLSTSPAKGLIELRHTLEKIICHNSTDALRHVFASRIAEITNSPEWNKLAVISCACNRLVLMDESLQLLPAAESLDLSRNKFVKVDNLRRCTKLKHLDLGFNHLRTVSYLSQVSCHLVKLVLRNNALTTLRGIENLKSLQGLDVSYNIISNFSELEFLWSLSQLKELWLEGNPVCCARWYRAHVFSYVALPDELKLDGKQIGTREFWKRQIIVAHRQSEPASYGFYSPAREEDNEEGSCNRKKKKICRLASIHSEAESTYVNSDHESATCDHENKENMKFNQEADIFGLISKVEHLKKERSVLWLREFKEWMDRSTEDFADVCKDSQGINLEKKYYTKIREISRHHGGGTPRYTSGSLRASRAKSYRKNLECNGSCVDHKAGMDYMKYVEGNETQKITDDISSISLQSTDRNQKHQECVHDEMESLSVEPNDLLPTTLAKEKLAENGNMSTLDITQHMTGSTYPGSPPHYQKDVLYRRHNLVEEILQLSADSYSVASSDSTSSCSEDDNYDSESEYSNHKEGRLTDLLNVNRLGKEILECTPKGTRFLGSQPENGSTIKTLRTDESMKETTTNFPSGLHNGKHGVNQTDRLVEKRKPIKRFVSFQKEESCITNGEISLRSDADISDSGEDVCISDNFWENTLSRVCSSSSNRSIKFLGTDRTLGVEEYFSAKLSVSSSQETCRTYMNCDLILQKGSTYKQREAVLLLSSQDKLYVLLVGVTTDYEGSTLSVLCSHEIKDLQDVSVGLGLQFVRLRFLEDVEYIFVTKCIKKTTELLNITQVFDSQATEYKCSLQSLENIQVDLFEKEICGGLKLSIFQYNVLHFQSTTRGEVSWLLRSLFVAGRRLFICSEDFTQLSSRTAYSSSAPYFLLDSCCSISEISEMIIETQGIVVSLKIKEKRTVDLVTWKLKWCSIENAIKFAALLKALHPNSPQWPLAVRYRR	36.21	359	4e-48	186		---	---	---	---	---		---	---	---	---		1	GO:0005737	---	NA	1	GO:0008150
	14161	Peam|HassGeneModel_14161 maker-Ctg6069-augustus-gene-0.1-mRNA-1	1653	ATGATGATGATGATGACAATGGAGGATTCGACTTTGGGGATGATGCGTGCTGGTGCATTTGAGACCATGAAACAACGGATCCGGGAATGCTTGAAGGACCCGGACATTTATAGGTTCGCCTTTCATGGATGGGTGGGAGTAGGGAGGTCGATGTTCTTGAGACATGCCATTGATGAATTCACACTACAAGCCCAACACGAGTACGAAGAAGAAGGAATAAGAGACAACTTGTACGAAATTGTGTGGGTAACAAGGCCACGTTCTGTGAGTGATTTGCGAGCAGGCATGTTGAAAGTCGTCGAGAATGAAGAGTACACAGCTTTGCCCGGAAGCAAGATTGTAATAACCAGTCCAAACAAAGAAATCTGGCGTGCGATGGAGATTGATGTATCCATAAACGGAAAGTGGGAGGATTTGTCTGAGGAGGAGGCATGGGTGTTGCTTTGGGAAGAGGTGAAAGATGTGTCCAACTTGCTGACTACCCTCAACAACATTGACACTGATAGCTACAATGTCATGCTGTGTTACTGCTACAGTGTCTTGTTTCCAGAACTCTTCTGCAATTGTGCTCTGTATTGGAGATCAGAGGGATTTATCGGTGCATATGAGAATTGGAAGAACATGTTCAGCTACTATTCACCTCTACTTCATATGCTTCAAGATCGGGCCATGCTACACTATTCAGAACGTGGTATGGTTAAGTGGGTAAAAGTTCACAACTCCATTAAGTCCAAGGTAGTTCCAGTTCTTGAACGAAAAGGATTCCTGGTGAGATGTAATTTGAAACTTGAAGAGATTTCTATGGTGGAGGAGTGGGAGCAAGAAAACCTCAAGAGGATATCACTTGCAGGTAATCACTTAACAACACTTTCGCGTCCTCCCAAACTCTCCCAGCTATTAACATTGATTCTTTCTGAAAATCCTCTCTTGCGTGAGATACCAGATGACTTCTTCCAGAACATGCAAGGACTTCGAGTTCTCGACATGTCAAGCACTGCCATCACATCGCTACCCTCCTCAATGTCCTCCCTAACCAACCTCAGATTACTAGCCTTGCAAGATTGTTTTGGCTTATACACACTCTCACTTCCCTTATTACATGCTCTCCAAAAGCTTGAGGTGCTCCTTCTTGAGGGTTCTCCCCTCCCCGGACTTATTTCCCTCCATATGATGGAAAGCATTTATTACATTGAAATTGATGGTGCCTCTAATCTCACTCAACTGTCAGTGAAGGGCTGTTGCTCCCTTGAATACTTGAATCCACCCAAAAATCTAGAGATGCTAGCTAGATCTTTCAATGTTTGCTTCGAAAACCTAGAGACGCTTGAGATAAACTTCTGTGATAATTTGGAGAGACTGTTTGAAGAAGATAATGTGGAGGGGCAAGCCGTATTTCCACAATTGAAGGAGTTGTATCTCTTGAAGCTACGAAAGCTGAAGTGTATCTGCAATGGGAAATCACCAGGATTGGAGAAATTGAAGGCTCATGGTTGTCCATTGTTGCAAAGGCTTCCTCTTCCTACAGCCACCGGTAACACACTAAACACTGTTGTAATTGGAGGCCATCAAGAATGGAAGAGAGATCTCAAATGGGAAGAGCAGCTCATCAACCAACGTGTGCAACTCTATGTTCCAAGAGCTTTCAAGATATAG	550	MMMMMTMEDSTLGMMRAGAFETMKQRIRECLKDPDIYRFAFHGWVGVGRSMFLRHAIDEFTLQAQHEYEEEGIRDNLYEIVWVTRPRSVSDLRAGMLKVVENEEYTALPGSKIVITSPNKEIWRAMEIDVSINGKWEDLSEEEAWVLLWEEVKDVSNLLTTLNNIDTDSYNVMLCYCYSVLFPELFCNCALYWRSEGFIGAYENWKNMFSYYSPLLHMLQDRAMLHYSERGMVKWVKVHNSIKSKVVPVLERKGFLVRCNLKLEEISMVEEWEQENLKRISLAGNHLTTLSRPPKLSQLLTLILSENPLLREIPDDFFQNMQGLRVLDMSSTAITSLPSSMSSLTNLRLLALQDCFGLYTLSLPLLHALQKLEVLLLEGSPLPGLISLHMMESIYYIEIDGASNLTQLSVKGCCSLEYLNPPKNLEMLARSFNVCFENLETLEINFCDNLERLFEEDNVEGQAVFPQLKELYLLKLRKLKCICNGKSPGLEKLKAHGCPLLQRLPLPTATGNTLNTVVIGGHQEWKRDLKWEEQLINQRVQLYVPRAFKI	76.956	Partial		XP_006858546.2 PREDICTED: LOW QUALITY PROTEIN: probable disease resistance protein At1g12280 [Amborella trichopoda]	PREDICTED: LOW QUALITY PROTEIN: probable disease resistance protein At1g12280 [Amborella trichopoda]	731	MEIATCVLGIARIPDLEANIEAAERSGKAATIEAQQWFNRARELEREADAVVQRYNQNKCCFGRLCPNCPSNYKLGKQATKKLAQITTHIDRVDTVTWSMDRAPPFGREMPTASITGQSTFDKNVNKILECLSNDEFGVIGIHGMGGVGKTTLMHEINNGVLQNREFNRVIWITVSKEDVKITRIRKEIMKKLGMTVEDEDMIVERLFSALKEHRFMLILDDLWEKLDLNVVGVPRPNPENKSKVVITARALMVCNRMETDHDIKVDVLIEEEAWILFREKARNVVNALRALREATMEIEGMEREVFVPLKYSYEQLQDENIRQCFLYCSLFPEDYGIRKNELVECWMCXGLVGTVDSVEDARNKGHALIEKLIDSCLIEKSPGRDKFVKLHDVIRDVAIHIGSTREGGGLIVDAGLGLKEACRVEEWGEAQRISLMRNEIERLPNRPVCQALTTLILRENENLSNIREGFFECMEALKVLDLSETGIHSLPQLLSNLKNLHYLSLNGCKNLVEIPPIGGLEQLQLLDLSCTKIKRLPERMGEVANLKLLKLEGTRDLKSIRHGIISRLSRLEELDVMRSGQVVWKTMEREGARWEEFEELERARRDGDHCLLNLRYLHVRYCDGLTNVFLANVVECLQFLEEMRCRGLEEIISGGQAGQNITLPKIKVLELYDLIELRSICEIPIIWPSLERVRVSGCPKLRSLPLALREPQMLISGEKEWWEGLEWEGR	26.42	632	7e-32	130		XP_002458619.1	hypothetical protein SORBIDRAFT_03g036800 [Sorghum bicolor]	907	MEFVASIIDTVFRPLKDYFARTVGYVMSCGDYIDALGHEMNELKSKRDDVKRMVDAAERQGMEATSQVKWWLECVALLEDAAARIADEYQARLHLPPDQAPGYKATYHLSKQADEARDEAAGLKEKADFHKVADELVQVRFEEMPSAPVLGRDALLQELHTCVRDGGVGIVGIYGMAGVGKTALLNKFNNDFLINSHDINVAIYIEVGKDFDLNDIQRIIGDRLGVSWENRTPKERAGVLYRVLSKMNFVLLLDDVWEPLNFRMIGIPVPKHNSKSKIVLTTRIEDVCDRMDVRRKLRMDCLPWEPAWELFREKVGDHLMGASPEIRQQAQALAMKCGGLPLALITVGRAMASKRTAKEWKHAITVLKIAPWQLLGMEFDVLEPLKKSYDNLPSDKLRLCLLYCSLFPEEFSISKDWIIGYCIGEGFIDDLYTEMDEIYNKGHDLLGDLKIASLLEKGEDEDHIKMHPMVRAMALWIASDFGTKETKWLVRAGVGLKEAPGAEKWNDAERISFMRNNILELYEKPNCPLLKTLMLQGNPGLDKICDGFFQYMPSLRVLDLSHTSISELPSGISSLVELQYLDLYNTNIRSLPRELGSLSTLRFLLLSHMPLEMIPGGVICSLTMLQVLYMDLSYGDWKVGASGNGVDFQELENLRRLKALDITIQSVEALERLSRSYRLAGSTRNLLIKTSSSLTKIELPSSNLWKNMTNLKRVWIVSCSNLAEVIIDSSKEAVNSNALPRSILQARAELVDEEQPILPTLHDIILQGLHKVKIIYRGGCVQNLASLFIWYCHGLEELITVSEEHDMSASGGGQGSAAFRVITPFPNLKELYLHGLAKFRRLSSSTCTLHFPALESLKIIECPNLKKLKLSAGGLNVIQCTREWWDGLEWDDEEVKASYDPLFRPLH	33.46	254	9e-19	90.1		XP_010644087.1	PREDICTED: probable disease resistance protein At4g27220 [Vitis vinifera]	427	MAKDIVEECVGLPLAIVTTAKSMRRVRGIYEWRNALNELRGRTQGLTLNMEDDVFKILEFSYYRLKGEELRECLLYCALFPEDYEIKRVSLIKYWIAEGMVGEMETRQAEFDKGHAILNKLENVCLLERCRNGKFVKMHDVIKDMAINISKRNSRFMVKTTRNLNELPSEIQWLENLERVSLMGSRLDALKSIPNCPKLSILLLQSLRCLNISFPNAFFVHMSNLKVLDLSNTRILFLPDSISNLVNLRALFLCRCYTLFHVPSLAKLKELRELDISESGIRKLPDGIEQLVLLKSLALRGLFIADMSPNRVLPNLLHLQCLRLENMSFPIVGMEDLIGLRKLEILCINLSSLHKFGSYMRTEHYQRLTHYYFGICEGVWPLGNSPSKEVGIFQRWDGVPRRGNFLGREVVLWKCELKQGRKDNDDH	34.3	207	4e-22	99.4		XP_004250491.1	PREDICTED: probable disease resistance protein At4g27220 [Solanum lycopersicum]	913	MSSRCGNSQNVKYNEPLCGPTLLRHVKETCPTKLADVSAASAVNSPVSFVGPVPIVSFLLHQLSTCCRHEKKRKMEARESFFPTKLFGEETKRTCERIWRCLKKDKVITSIGIYGVKGVGKTTLAKLINHLVEQKTNSQVIWINVSQQCNIKVLQNDIAKSLGFDLIEEHDDEKRAIALHESFKVKKDFVLVLDDVLENVPLKMLGNPLKIEGGRLIVTSCLLETCRKMGCQREFRVKTLEAEECWSLFVEKLGNEMIVPREVEGIAKVMVNECTKGLPFGIVALAAKVRELELSNVDEWRKAFDESCKEENNDDVMKMLLYSFDSLKDEKLQQCFLYCCLYPGNENISKDHLISRFVLEGLIDEQESREAEFEEGYEILNRLEGVCLLESGVNHTVKMHSLIRDMALKITNENPMFMVRAGVQLHDAPEQNEWIENLDKVSLMRNKIAEIPEGTSAKCPRLTTLMLQQNYHLWKIPDSFFEHMKALRVLDLSHTCIEKLPDSVSELENLTALLLAFCWNLRSIPTLAKLESLQELDLSGTGIQTLPESLEALLSLKCLSMYAMRWLERVPIGILPQLSTLQRLVLSHHIDVQGEELEVLNELEEFQGRFSTIHDFNRFIKAQENEGCLAFYRILVGDYDGLGQMTQIEFNHGRISDKLVKCYGLGKEDEVLLLPQDIQHLKIESCNNFSTCLSEFLSCLYDSKDLKYFKVRWCNKLEYLMKVKQGQESVLLPSLEHLDLFELPSFIGIFDECETSLSPSIPLVGTFSFLRMIRIERCHNIKKLLPIDLCSNLRHLERIYVLSCSQIEEIIEDHENDGIVVFPKMTRMTLWSLPQLKSIYNGKMKCNSIKKVSIKGCVKLRNLPLFFSHEDELKIPSTLKEIAINSSEKEWWESLEWDHSNTKIELQPFLSYL	30.52	308	5e-19	91.3		AT4G27220.1	---	NB-ARC domain-containing disease resistance protein	919	MFRSNARALNRALERLKNVQTKVNEALKRSGIQEKSLERKLRIWLRKVEENVPLGELILEKRSSCAIWLSDKDVEILEKVKRLEEQGQDLIKKISVNKSSREIVERVLGPSFHPQKTALEMLDKLKDCLKKKNVQKIGVWGMGGVGKTTLVRTLNNDLLKYAATQQFALVIWVTVSKDFDLKRVQMDIAKRLGKRFTREQMNQLGLTICERLIDLKNFLLILDDVWHPIDLDQLGIPLALERSKDSKVVLTSRRLEVCQQMMTNENIKVACLQEKEAWELFCHNVGEVANSDNVKPIAKDVSHECCGLPLAIITIGRTLRGKPQVEVWKHTLNLLKRSAPSIDTEEKIFGTLKLSYDFLQDNMKSCFLFCALFPEDYSIKVSELIMYWVAEGLLDGQHHYEDMMNEGVTLVERLKDSCLLEDGDSCDTVKMHDVVRDFAIWFMSSQGEGFHSLVMAGRGLIEFPQDKFVSSVQRVSLMANKLERLPNNVIEGVETLVLLLQGNSHVKEVPNGFLQAFPNLRILDLSGVRIRTLPDSFSNLHSLRSLVLRNCKKLRNLPSLESLVKLQFLDLHESAIRELPRGLEALSSLRYICVSNTYQLQSIPAGTILQLSSLEVLDMAGSAYSWGIKGEEREGQATLDEVTCLPHLQFLAIKLLDVLSFSYEFDSLTKRLTKFQFLFSPIRSVSPPGTGEGCLAISDVNVSNASIGWLLQHVTSLDLNYCEGLNGMFENLVTKSKSSFVAMKALSIHYFPSLSLASGCESQLDLFPNLEELSLDNVNLESIGELNGFLGMRLQKLKLLQVSGCRQLKRLFSDQILAGTLPNLQEIKVVSCLRLEELFNFSSVPVDFCAESLLPKLTVIKLKYLPQLRSLCNDRVVLESLEHLEVESCESLKNLPFVPGNTGMINEQMAWEYMSRTLG	26.27	316	2e-16	83.2		2	2.20E-11 | 9.30E-09	43.3 | 34.7	PF13855.1 | PF12799.2	LRR_8 | LRR_4		K13459	RPS2	disease resistance protein RPS2	---		1	GO:0005634	1	GO:0043531	1	GO:0006952
	14162	Peam|HassGeneModel_14162 augustus_masked-Ctg3071-processed-gene-0.0-mRNA-1	873	TTCACAAAGCTCAGGGATGGCCTAGCAATGGGATGTGCATTCAACCATGCAGTCCTTGATGGGTACTCTACATGGCACTTCATGAGCTCCTGGGCCGAGATCTGCAGGGGCTCAGACACCATCTCCCTCGAACCCTTTCATGACCGCACCCAGGCACGTAACACACGCGTCAAGCTCGACCTCCCTTCCTTGCCCCTTAACGGGGAAGGCAAGCCCAAATCAGCGCCACTCATAGAGAAAGTCTTCCAATTCTCCGAAACCGCAATGGACAAGATCAAGGCCGAAGCCAACACCCACCTTCCCGATGGCTCCAAGCCCATCTCTGCCTTCCAGTCCTTGGGTGCACACCTCTGGAACGCGGTCACTCGCGCCCGGCAGCTCAAGCCGGAGGACTACACCGTGTTCACCATCTTCATGGACTGCCGCAAGCGTGTTGACCCACCAATGCCTGAAAGCTACTTTGGCAATCTTATCCAAGCCATATTCACAGTCACTGCTGCAGGGGTGTTGCTTGCACAACCTATCTCATTCGGGGGGGGTATGTTGAGAGATGTTATCGCATCCCATGACTCGAAGGCCATCGACGGGCGCTCTAAGGAGTGGGAGAGCGCACCCAAGTTGTTTGAGTTCAAGGATGCGGGCATCAATTGCGTGGCGGTTGGGAGCTCGCCAAGGTTTCGGGTTTATGAAGTGGACTTTGGATTTGGCAGCCCTGCTGTGGTGAGGAGTGGGAGTAACAACAAGTTTGATGGGATGGTGTACCTGTATCCAGGGAGGGATGGAGGAAGGAGTGTGGATGCGGAGATCTGTTTAACTGCAGAAGCTATGGAGAACTTGGAGAAGGATAATGATTTCCTTTTGCCTGGTGTTTGA	290	FTKLRDGLAMGCAFNHAVLDGYSTWHFMSSWAEICRGSDTISLEPFHDRTQARNTRVKLDLPSLPLNGEGKPKSAPLIEKVFQFSETAMDKIKAEANTHLPDGSKPISAFQSLGAHLWNAVTRARQLKPEDYTVFTIFMDCRKRVDPPMPESYFGNLIQAIFTVTAAGVLLAQPISFGGGMLRDVIASHDSKAIDGRSKEWESAPKLFEFKDAGINCVAVGSSPRFRVYEVDFGFGSPAVVRSGSNNKFDGMVYLYPGRDGGRSVDAEICLTAEAMENLEKDNDFLLPGV	61.894	Partial		XP_006827566.1 PREDICTED: BAHD acyltransferase DCR [Amborella trichopoda]	PREDICTED: BAHD acyltransferase DCR [Amborella trichopoda]	499	MASDNHSVVTIKRKSTIKPDKKAERETIPLVTFDLPYVTFFYNQKLLLFKDFDKRENGERKEPISNGFEEREKDEDEGNGKEPNTTNGGFEERESGGERKKPAEIWFEERVEGLKKKLRDVLGYFFPLSGRLKKAEDGALEIECNDEGVEFVEALGEGIGIEDLSKPEASPLLKLIVPYTGVFNFQGFTLPLLSVQVTKLRDGMALGCAFNHAVLDGNSTWHFMSSWAELSNGYPTPSLLPFHDRTQSRDTRLKLDIPDLNSISPHENGKPPENDDNDNNRGHMRERIFHFSGDAVEAIKSQTNEARDPGAPSKPLSAFQSLSAHVWKAVSKARGLQPGDVSIFTVFVDCRKRIDPPMTDSYFGNLIQGIYSPLTCDALLEGPVQLGAETLQRLIDSHTSKAISQKCEEWEKEPKLYNFRDAGMNCVAVGSSPRFRVYEVDFGWGGPMHVRSGSNNKFDGMVYLYGGSDGARSVDVEITLEEKAMERLEEDPKFLLGIS	59.2	299	4e-124	363		XP_002444572.1	hypothetical protein SORBIDRAFT_07g023870 [Sorghum bicolor]	467	MGVEENGSSPSPADAAAAVTVTGARTVAPAKNRCTLATFDLPYITFYYNQKLLLYRTTAAPDFLPFPDAVARMTAALADALRVFYPLAGRIVVQREEDDDGGGGAGPGALAVEGDDGAEVFEAEALGVAVDDLAGGDCTDEAEKVMQQLVPYTGVMNLEGLRRPLLAVQFTKLKDGLAVGCAFNHAVLDGTSTWHFMSSWAELCRGAPLSLQPIHDRSLARSVRVRLDLPASAEAHEKTDPNGPKKPLVARVFSFPERTVARIKAAANAALPPAAGGSAKPFSTFQALGAHIWRAVSRARGLGPADITAFAVFADCRARLDPPLPPAYFGNLIQAVFTGVPAGMLLGGPPELAAGLLQKAIGEHDAAAVTRRLEEYEAAPKLFHYSDAGPNCVAVGSSPRFKVYDVDFGFGRPERVRSGGNNKFDGMVYLYPGRGGDGGIDVELALQPEPMQRLEKDDDFFLRQAAA	58.59	297	2e-119	350		XP_002272435.1	PREDICTED: BAHD acyltransferase DCR [Vitis vinifera]	445	MAADQVVKKEEDEVVKVSVHGKSHIMPTKKLGRRECQLITFDLPYLAFYYNQKLLFYKGSDFEDMVGRLKDGLGVVLEEFYQLAGKLEKDEDGVFKVVYDDEMEGVEVLEASADQISVSDLTDVECTSMMKDMVPYTQVLNFEGLHKPLLVLQFTKLRDGLALGCAFNHAILDGTSTWHFMTSWAEICNGADSVSVPPFLERTKARKTRVKLDLPLNPAAAPPNGTAGPPPLLRERIFRFSESQINQIKSTLNKTPSDGSKPFSTFQSLSTHVWLAVTRARQLKPEDVTVYTVFADCRKRVDPPMPESYFGNLIQAIFTVTAAGLLYANPPEFAAAMIQKAIVTHDAKVINKRNDDWESNPIIFQFKDAGVNCVAVGSSPRFKVYDVDFGFGKPERVRSGSNNRFDGMVYLYQGKTGVGSIDMEISLEAGAMEKLEKDKEFLMEV	65.75	292	7e-142	407		NP_001274287.1	BAHD acyltransferase DCR-like [Solanum lycopersicum]	452	MTKEEIATTNVNILKKSNVKPQKPLGKKECQLVTFDLPYLAFYYNQKLMVYKLGAESFEETVEKLKDGLALVLEDFYQLAGKLGKDDEGVFKVEYDDDMDGVEVIVDEAQEIQVANLTDHHEGINKFQDLIPYNKILNLEGLHRPLLAVQLTKLKDGLAMGLAFNHAVLDGTSTWHFMTSWAQLCSGATSISVPPFLERTKARDTRVKLNLSKPSDAPEHAKSETNGDVSASVDPPMRDRVFKFSESAIDQIKSKVNTNPGEGANNTTPFSTFQSLSAHVWLAVTRARQLKPEEYTVYTVFADCRKRVDPPMPESYFGNLIQAIFTVTAAGLLLSNPIEFAAGMIQQAIAKHDAKAIEERNKEWESSPKIFAYKDAGVNCVAVGSSPRFKVYEVDFGWGKAEIVRSGLNNRFDGMVYLYPEKNGGRGIDVEISLEANAMERLEKDKEFLMEA	63.79	301	4e-142	407		AT5G23940.1	EMB3009, PEL3, DCR	HXXXD-type acyl-transferase family protein	484	MKIKIMSKTHVKPTKPVLGKKQFHLTTFDLPYLAFYYNQKFLLYKFQNLLDLEEPTFQNEVVENLKDGLGLVLEDFYQLAGKLAKDDEGVFRVEYDAEDSEINGVEFSVAHAADVTVDDLTAEDGTAKFKELVPYNGILNLEGLSRPLLAVQVTKLKDGLAMGLAFNHAVLDGTSTWHFMSSWAEICRGAQSISTQPFLDRSKARDTRVKLDLTAPKDPNETSNGEDAANPTVEPPQLVEKIFRFSDFAVHTIKSRANSVIPSDSSKPFSTFQSLTSHIWRHVTLARGLKPEDITIFTVFADCRRRVDPPMPEEYFGNLIQAIFTGTAAGLLAAHGPEFGASVIQKAIAAHDASVIDARNDEWEKSPKIFQFKDAGVNCVAVGSSPRFRVYEVDFGFGKPETVRSGSNNRFNGMMYLYQGKAGGISIDVEITLEASVMEKLVKSKEFLLSEEEEEDDGKKLTNGNGHVNGNGNGYVNGNGNGFV	63.85	296	2e-135	391		1	3.5e-56	190.4	PF02458.10	Transferase		K19747	---	---	---		1	GO:0005737	2	GO:0016740, GO:0016747	5	GO:0009793, GO:0010090, GO:0010143, GO:0048730, GO:0051179
	14163	Peam|HassGeneModel_14163 maker-Ctg3071-augustus-gene-0.3-mRNA-1	1672	CCCATTACAGCCCGAGAGCCAAAACCCTAGAGCAACCCACCTCATACAAAATGCATGGTTTTCGTTCCAGTTCTGGAAGTATCAAGGGTCGGAATCTTCTGGAAACCCTAACATCATATTACAAAAAGCTGCCTCCTCTCTCCTCGTTATCCTCCTCGTCACAACAAAAGCTCGCTCGCAAGTCCAAGTCTCAAACCAAAGCTTAGAGTTAGAACTACTCAGCTCTCCAGAAATGGCATCTGCAAATACGATTTCAACAGCTTCGATGCTCTTCCGCTCTTCTCAGCAGCAGGAGAGCTTGAGGAGGAAAGTTAATCAAGGGCGTAACTTAAGTTACAGGCAATCACGCAATCGATTTGTTGTGAGGGCAAGAGCTAAGGATATTGCGTTTGACCAGACTTCTAGAACTGCACTTCAGGCTGGGATCGATAAACTTGCTGATGCTGTTGGCGTGACACTAGGCCAAGAGGTGGCTAGTAAAACTAATGACTCAGCTGGTGATGGAACGACCACTGCGTCCGTACTTGCACGAGAGATTATAAAATTGGGTCTTTTAAGTGTTAGTTCAGGTGCAAATCCAGTTTCCATCAAGAAAGGGATTGATAAGACTGTACAAGCTCTTATTGAAGAGTTAGAGAAGAAGTCTAGGCCCATTAAAGGACGAGATGATGTCAAAGCTGTGGCCTCCATCTCTTCCGGTAATGATGAGTTTATTGGTACAATGATTGCTGATGCAATTGACAAGGTTGGACCTGATGGTGTTCTGTCTATTGAATCCTCATCTTCATTTGAGACAACTGTCGACGTTGAAGAAGGAATGGAGATTGACAGAGGTTACATCTCCCCCCAGTTTGTCACAAATCAGGAGAAGATGACTGTAGAATTTGAGAATGCGAGGGTTTTAGTTACTGATCAGAAGATTTCCACCATAAAAGACATCATTCCTTTGTTGGAGAAGACCACCCAACTAAGAGCACCTTTGCTTATTATTGCTGAAGATGTCGCTGGTGAGGCTTTGGCTACTCTCGTTGTGAACAAGTTGCGGGGAATACTAAATGTTGCTGCAATTAAAGCACCTGGTTTTGGAGAGAGGCGAAAGGCAATGCTTCAAGATATTGCCATCATGACAGGAGCTGAGTTTCAAGCCAGTGATCTGGGTTTGTTGATAGAGAATGCGTCCATCGAGCAGCTTGGTGTAGCTAGAAAGGCTAGAATTGCTCAGATAAAGAAGGAATTGGCTGAGACAGACTCTGTTTATGACTCGGAGAAACTAGCTGAAAGAATTGCTAAGTTGTCTGGTGGAGTTGCTGTTATAAAGGTGGGTGCTGCAACAGAGACCGAGCTTGAGGACAGGAAACTACGGATTGAGGATGCGAAGAATGCCACATTTGCAGCCATCGAGGAGGGGATTGTCCCGGGAGGTGGTGCTGCTTTTGTTCACCTCTCCGCATTTGTTCCTGCAATTAAGGATAAGCTTGATGATGCAGATGAAAGGCTAGGTGCTGACATCATACAGAAGGCACTGGTGGCACCTGCTGCACTGATTGCACACAACGCAGGTGTTGAAGGAGAGTTTGCTCGGCAAATTGACACTTACCATCATTTGGATTGTGGTTGTGGTGGTGGTGGTGGTCAGATGGAAAGCCCATGGGGCTTGTTGAAGTCCAAATAT	480	MASANTISTASMLFRSSQQQESLRRKVNQGRNLSYRQSRNRFVVRARAKDIAFDQTSRTALQAGIDKLADAVGVTLGQEVASKTNDSAGDGTTTASVLAREIIKLGLLSVSSGANPVSIKKGIDKTVQALIEELEKKSRPIKGRDDVKAVASISSGNDEFIGTMIADAIDKVGPDGVLSIESSSSFETTVDVEEGMEIDRGYISPQFVTNQEKMTVEFENARVLVTDQKISTIKDIIPLLEKTTQLRAPLLIIAEDVAGEALATLVVNKLRGILNVAAIKAPGFGERRKAMLQDIAIMTGAEFQASDLGLLIENASIEQLGVARKARIAQIKKELAETDSVYDSEKLAERIAKLSGGVAVIKVGAATETELEDRKLRIEDAKNATFAAIEEGIVPGGGAAFVHLSAFVPAIKDKLDDADERLGADIIQKALVAPAALIAHNAGVEGEFARQIDTYHHLDCGCGGGGGQMESPWGLLKSKY	82.252	Complete		XP_006827424.1 PREDICTED: ruBisCO large subunit-binding protein subunit alpha [Amborella trichopoda]	PREDICTED: ruBisCO large subunit-binding protein subunit alpha [Amborella trichopoda]	581	MAAANAFSSAVLRSSPQQGGLRRKVSHGSNSRTVGRFVVRARAKDIAFDQSSRAALQAGIDKLADAVGITLGPRGRNVVLDEFGNPRVVNDGVTIARAIDLANPMENAGAALIREVASKTNDSAGDGTTTASILAREIIKLGLLSVTSGANPVSIKKGIDKVVQGLVEELEKKARPIKGRDDIKAIATISAGNDEFVGTMIADAIDKVGPDGVLSIESSSSFETTVDVEEGMEIDRGYVSPQFVTNPEKLTVEFENARVLVTDQKISTIKEIIPLLEKTTQLRAPLLIVAEDVTGEALATLVVNKLRGILNVAAIKAPGFGERRKAMIQDIAILTGAEYQASDLGLLVESATVEQLGTARKVTITKDSTTIIADAATKDEIQARIAQIKKELAETDSVYDSEKLAERIAKLSGGVAVIKVGAATETELEDRKLRIEDAKNATFAAIEEGIVPGGGTAYVHLSAHVPAIKEKLEDADERLGAEIVMKALVAPAALIAQNAGVEGEVIVEKIKTGEWEVGYNAMTDRYENLVEAGVIDPAKVTRCALQNAASVAGMVLTTQAIVVEKPQPKAPVAAPPQGLSI	75.88	510	0	737		XP_002440887.1	hypothetical protein SORBIDRAFT_09g014430 [Sorghum bicolor]	577	MASANAISTASLISPLSQGRARRARNGRSQRFVVRAEAKDIAFDQKSRAALQAGVEKLANAVGVTLGPRGRNVVLDEYGSPKVVNDGVTIARAIELYDPMENAGAALIREVASKTNDSAGDGTTTASVLAREIIKLGLLSVTSGANPVSLKKGIDKTVQGLIQELENKARPVKGGGDIKAVASISAGNDEFIGSMIAEAIDKVGPDGVLSIESSSSFETTVEVEEGMEIDRGYISPQFVTNLEKSIVEFENAKVLITDQKISSIKEILPILEKTTQLRAPLFIIAEDITGEALATLVVNKLRGILNVAAIKAPSFGERRKAVLQDIAIVTGAEFLAKDLGLLVENATEAQLGTARKVTIHQTTTTLIADAASKDEIQARVAQLKKELAETDSVYDTEKLAERIAKLAGGVAVIKVGAATETELEDRQLRIEDAKNATFAAIEEGIVPGGGTAYVHLSTVVPSIKEKIEDPDERLGADIIQKALVAPASLIAHNAGVEGEVVVEKIKDSVWEVGYNAMTDTYENLIEAGVIDPAKVTRCALQNAASVAGMVLTTQAIVVEKPKPKPQVAEPSEGSLAV	68.35	534	0	680		XP_002277357.2	PREDICTED: ruBisCO large subunit-binding protein subunit alpha [Vitis vinifera]	586	MASANAISTASIIRSPKQESFRRRVNQQQGPKFNYRPSNNRFVVRASAKEIAFDQSSRAALQAGIDKLADAVGLTLGPRGRNVVLDEFGSPKVVNDGVTIARAIELADAMENAGAALIREVASKTNDSAGDGTTTASVLAREIIKLGLLSVTSGANPVSIKKGIDKTVHELVKELEKKARPVEGGDDIKAVASISAGNDEFIGSMIADAINKVGPDGVLSIESSSSFETTVDVEEGMEIDRGYISPQFVTNPEKLIAEFENARVLVTDQKITTIKDIIPLLEKTTQLRSPLLIVAEDVTGEALATLVVNKLRGILNVAAIKAPGFGERRKALLQDIAIMTGAEFQANDLGLLIENTSVEQLGLARKVTITKDSTTIIADAASKDEIQARIAQIKKELAETDSVYDTEKLAERIAKLSGGVAVIKVGAATETELEDRKLRIEDAKNATFAAIEEGIVPGGGAAFVHLSTYVPAIKDKLEDADERLGADIVQKALVAPASLIAHNAGVEGEVVVEKIKACEWAVGYNAMTDKYENLVEAGVIDPAKVARCALQNAASVAGMVLTTQAIVVEKAKPKAPVAAPPQGLTI	76.91	511	0	749		XP_004251160.1	PREDICTED: ruBisCO large subunit-binding protein subunit alpha [Solanum lycopersicum]	588	MASANAISTASIIPSPSKQGGLKNRKVSQLQGQRFGNKGAKNRFVVKACAKEIAFDQKSRSALQAGIDKLADAVGLTLGPRGRNVVLDEYGTPKVVNDGVTIARAIELPDAMENAGAALIREVASKTNDSAGDGTTTASVLAREIIKLGLLSVTSGANPVSLKRGIDKTVLGLIEELEKKARPVKGRDDIKAIASISAGNDESIGTMIADAIDKVGPDGVLSIESSSSLETTVHVEEGMEIDRGYISPQFVTNPEKLISEFENARVLVTDQKISAIKDIIPLLEKTTQLRAPLLIIAEDITGEALATLVVNKLRGILNVAAIKAPGFGERRKALLQDIAIVTGAEYQATDLGLLVENTPVEALGIARKVTITKDSTTIIADAASKDEIQSRIAQLKKELSETDSVYDSEKLAERIAKLSGGVAVIKVGAATEAELEDRKLRIEDAKNATFAAIEEGIVPGGGAAFVHLSTYVPAIKEKIEDADERLGADIIQKALVAPASLIAQNAGVEGEVVVEKVKEAEWEMGYNAMTDQYENLVEAGVIDPAKVTRCALQNSASVSGMVLTTQAIVVEKPKPKVAAPAAPQGLQV	73.47	505	0	684		AT2G28000.1	CPN60A, CH-CPN60A, SLP	chaperonin-60alpha	586	MASANALSSASVLCSSRQSKLGGGNQQQGQRVSYNKRTIRRFSVRANVKEIAFDQHSRAALQAGIDKLADCVGLTLGPRGRNVVLDEFGSPKVVNDGVTIARAIELPNAMENAGAALIREVASKTNDSAGDGTTTASILAREIIKHGLLSVTSGANPVSLKRGIDKTVQGLIEELQKKARPVKGRDDIRAVASISAGNDDLIGSMIADAIDKVGPDGVLSIESSSSFETTVEVEEGMEIDRGYISPQFVTNPEKLLAEFENARVLITDQKITAIKDIIPILEKTTQLRAPLLIIAEDVTGEALATLVVNKLRGVLNVVAVKAPGFGERRKAMLQDIAILTGAEYLAMDMSLLVENATIDQLGIARKVTISKDSTTLIADAASKDELQARIAQLKKELFETDSVYDSEKLAERIAKLSGGVAVIKVGAATETELEDRKLRIEDAKNATFAAIEEGIVPGGGAALVHLSTVIPAIKETFEDADERLGADIVQKALLSPAALIAQNAGVEGEVVVEKIMFSDWENGYNAMTDTYENLFEAGVIDPAKVTRCALQNAASVAGMVLTTQAIVVDKPKPKAPAAAAPEGLMV	68.26	523	0	673		1	8.9e-81	271.9	PF00118.19	Cpn60_TCP1		---	---	---	---		9	GO:0005737, GO:0005739, GO:0009507, GO:0009570, GO:0009579, GO:0009941, GO:0016020, GO:0022626, GO:0048046	1	GO:0005524	8	GO:0006457, GO:0009658, GO:0009790, GO:0009793, GO:0016226, GO:0042026, GO:0044267, GO:0048481
	14164	Peam|HassGeneModel_14164 maker-Ctg4323-augustus-gene-0.3-mRNA-1	1795	CTTGCCTCATTCTCATAGGCACATCTCAGTTTCTTTAATTGATACTGCAGATTTGAGTGCAACCCACTTGCTCTTGAGTCCTCTTTCTGTTGTACAACGCCATTTCTTTTGGTGGTTCTGTTGCCCGTTTTGAAAGTTTTTCTTACAGTGCTAAGACATGGTTCTGTATTCTGAGAGCAAGGTGGCAGAGATTGGAGAGACTATCCCCATGGAGAACTCTCGTGAAAATGGAATTGAAGTTACTGTGAAGCAGAAGGAACCAACACTAGTTTCTCCCGCTGAAGAAACAGAGAAGGGTTTTTACTTCCTCTCGAACCTGGACCAAAACATTGCAGTGATCGTCCGAACCATTTACTGTTTCAGGGCTGATGACAAGGGAAATGACACAGCTGCAGAAGTCATCAAGGATGCCTTGGCAAAGGTTCTAGTTCACTACTATCCGCTTGCTGGGAGGCTTACAATCAGCTCTGAAGGGAAGCTGATCGTGAACTGCACGAATGAAGGAGCCGTTTTTGTCGAGGCAGATGCAAATTGCAGCATGGAAGCCATTGGAGATATAACAAAACCTGACCCAAAGACTCTTGGGAAGCTGGTTTATGACATTCCTGGTGCAAAGAATATTCTGGAAATACCTCCTTTGGTGGCACAGGTGACCAGGTTCAAGTGTGGAGGATATATACTTGGGCTGGCCTTAAACCACTGCATGTTTGATGGTCTTGGTGCAATGGAGTTTGTCAATTCATGGGGTGAAACTGCAAGGGGCCTGCCTCTCTCTGTCCCGCCATACATTGATAGAAGCATCCTCAAATCCAGAGGCCCACCCAAAATTGAGTTCACCCACAATGAATTTGCAGAGATTGAAGACGTATCCCAAACTGCGAGTCTCTATCAGGATGAAATGCTCTACCAGTCCTTCTGCTTTGGCCCCGAAAAGCTTGAACAGCTAAAGAGAAAAGCCATGGAAGATGGATCTCTTGAAAAGTGCACCACCTTCGAAGCTCTCTCTGCGTTTGTGTGGAGGGCTCGAAGCCAGGCATTGAAGATGCAGCCAGATCAACAGACAAAGCTCCTTTTTGCTGTTGACGGGCGGTCAAAATTCCACCCGCCACTCCCAAAAGGATATTTTGGCAATGGAATTGTGTTAACAAATTCCCTATGCAGGGCAGGTGAGCTTCTTGAAAACCCATTTTCGTTCACGGCTAGGCTAGTTCAGAAGGCAGTTTCAATGGTGACTGACGGTTACATGAGATCGGCCATCGATTACTTTGAAGTAACAAGAGAGAGGCCTTCTCTCACCGCAACTCTTCTGATAACTACCTGGTCAAGACTATCTTTCCATACCACTGATTTTGGTTGGGGAGAGCCTCAGCAGTCGGGTCCAGTGGCCCTGCCGGAGAAGGAAGTGATACTGTTTCTTTCACATGGAAAAGAGAGGAGAAGTATAAATGTGCTGTTGGGTTTGCCTGCTTCTGCTATGCCAATCTTTGAAGAACTAATGCAGATCTGAAGAATAAATGAAGCATATGTATTATGTTTAGAGTTCATTTGAAGTTGAATTTGTATCTAGAATAGCTGATTTGATCCTAATAAGCTTTTTAAGTTCCTGTCAGGAGGAAGTAGTCTTTCTCTACTTGGAATTTCAAGGAAGAGCTACTGCTAGTAGAGATACAGACCTTTATCTGTTTCTTTCTTTTATTTGTGTCTGCTCAACAGGTCAAGTTCATAAGATGTGTAATGGATTTTCTTGTACTAGGTTGTTTTATGTTAAGGTACGCTGGTTGTAATGAGACTCTGG	449	MVLYSESKVAEIGETIPMENSRENGIEVTVKQKEPTLVSPAEETEKGFYFLSNLDQNIAVIVRTIYCFRADDKGNDTAAEVIKDALAKVLVHYYPLAGRLTISSEGKLIVNCTNEGAVFVEADANCSMEAIGDITKPDPKTLGKLVYDIPGAKNILEIPPLVAQVTRFKCGGYILGLALNHCMFDGLGAMEFVNSWGETARGLPLSVPPYIDRSILKSRGPPKIEFTHNEFAEIEDVSQTASLYQDEMLYQSFCFGPEKLEQLKRKAMEDGSLEKCTTFEALSAFVWRARSQALKMQPDQQTKLLFAVDGRSKFHPPLPKGYFGNGIVLTNSLCRAGELLENPFSFTARLVQKAVSMVTDGYMRSAIDYFEVTRERPSLTATLLITTWSRLSFHTTDFGWGEPQQSGPVALPEKEVILFLSHGKERRSINVLLGLPASAMPIFEELMQI	103.556	Complete		XP_006844599.1 PREDICTED: omega-hydroxypalmitate O-feruloyl transferase [Amborella trichopoda]	PREDICTED: omega-hydroxypalmitate O-feruloyl transferase [Amborella trichopoda]	432	MENTHETKFELMVKKEEPTLVPPVEEREKDLYFLSNLDQNIAVIVQTVYCFKDENKGNETASQVIKEALAKILVDYYPLAGRLTISSEGKLIVDCSGEGAVFVDAVADCELKDIGDITKPDPLTLGKLVYTIPGAKNILEIPPLVAQVTRFKCGGFVLGLAMNHCMFDGLGAMEFVNSWGEAARGLPLTIKPFLDRSILKARDPPKVEFPHDEFEEIEDISKTHELYQQEMLYRSFCFGPEQLDHIKAMGMEGGGLERCTTFEALSAFVWKARTRALQLRPDQRTKLLFAVDGRSRFVPPLPKGYFGNGIVLTNSACNAGEILENPLSFTVELVQKAVDMVTDSCMRSAIDYFEVTRARPSLTATLLITTWSRLSFHTTDFGWGEPQQSGPVTLPEKEVILFLSHGRERKSINVLLGLPASAMKTFQDLMLM	77.91	430	0	720		XP_002458822.1	hypothetical protein SORBIDRAFT_03g040950 [Sorghum bicolor]	415	MVVEMKENGGVALAAGEKAPQLSVKRGEPTLVAPAEATPTGEQYYLSNLDQNIAVIVQTVYCYKPSPTSADGGGGGKDVDVAAALRDALARVLVHYHPLAGRLGISPEMKLTVELTGEGVVFVEADAACDLAVVGDLTKPDPAALGQLVYSVPGAKHILEMPPMTAQVTRFKCGGFALVLAMNHCMSDGMGAMEFAEIPDVSDTAALYGAQELLYRSFCFDPDRLERVRALALADGALGRCTTFEALSGLVWRARTKALGLAPEQRTKLLFAVDGRRRFSPPLPRGYFGNGIVLTNALATAGELLSAPVSRAAGLVQEAVRMVTDDYMRSAVDYFEATRARPSLASTLLITTWSRLEFHGADFGWGEPVMSGPVTLPEKEVILFLAHGKERKSINVLLGLPATAMDAFQELMDEI	59.86	436	0	513		XP_003634222.1	PREDICTED: omega-hydroxypalmitate O-feruloyl transferase [Vitis vinifera]	433	MAKASSNGVFELSVKQEEPTLVPPAEDTEKGLYFLSNLDQNIAVIVRTIYCFKSEAKGNERAAEIIKDALSKVLVHYYPLAGRLTISSEGKLIVDCTGEGAVFVEAEANCAVEEIGDITKPDPVTLGKLVYDIPGARNILETPPLVAQVTKFKCGGFVLGLCMNHCIFDGLGAMEFVNSWGETARGLPLKVPPFLDRSILRARNPPKIEFPHHEFAEIEDVSNTMKLYEEEMLYRSFCFDPEKLDQLKMIAMEDGVLPKCTTFEALSAFVWRARSKALGMKPEQQTKLLFAVDGRSRFQPPIPTGYCGNGIVLTNSLCSAGELLENPLSFAVGLVQEAVKMVTDSFMRSAIDYFEITRARPSLAATLLVTTWSRLSFHTTDFGWGEPILSGPVALPEKEVILFLSHGKERKSINVLLGLPASAMKVFEELMQF	80.79	432	0	740		XP_004235315.1	PREDICTED: omega-hydroxypalmitate O-feruloyl transferase [Solanum lycopersicum]	433	MENGKHSVAIELTVKQGVPSLVSPAEETEKGPYYLSNLDQNIAVPVRTIYCFKSEEKGNDNAAEVMKDALSKVLVHYFPLAGRLTISQEMKLIVDCSGEGAVFVEAEANCNIEDIGDNTKPDPVTLGKLVYDIPGAKNILEMPPLVAQVTKFKCGGFVLGLCMNHCMFDGIGAMEFVNSWGEIARGLPIKVPPFLDRSILKPRNPPKPEYTHNEFAEIKDISDSTKLYQEEMMYKAFCFDPEKLEQLKAKAKEDGNVTKCTSFEVLSAFIWKARTQALQMKPDQKTKLLFAVDGRSRFDPSIPRGYFGNGIVLTNALCTAAEIVENPLSVAVKLVQEAVKLVTDSYMKSAIDYFETTRARPSLTATLLITTWSRLSFHTTDFGWGEPIVSGPVALPEKEVSLFLSHGKERRSVNVLLGLPASAMKTFEELMEI	76.67	433	0	716		AT5G41040.1	---	HXXXD-type acyl-transferase family protein	457	MVAENNKNKDVTLSASMDNNNNNIKGTNIHLEVHQKEPALVKPESETRKGLYFLSNLDQNIAVIVRTIYCFKSEERGNEEAVQVIKKALSQVLVHYYPLAGRLTISPEGKLTVDCTEEGVVFVEAEANCKMDEIGDITKPDPETLGKLVYDVVDAKNILEIPPVTAQVTKFKCGGFVLGLCMNHCMFDGIGAMEFVNSWGQVARGLPLTTPPFSDRTILNARNPPKIENLHQEFEEIEDKSNINSLYTKEPTLYRSFCFDPEKIKKLKLQATENSESLLGNSCTSFEALSAFVWRARTKSLKMLSDQKTKLLFAVDGRAKFEPQLPKGYFGNGIVLTNSICEAGELIEKPLSFAVGLVREAIKMVTDGYMRSAIDYFEVTRARPSLSSTLLITTWSRLGFHTTDFGWGEPILSGPVALPEKEVTLFLSHGEQRRSINVLLGLPATAMDVFQEQFLQI	72.49	429	0	655		1	1.2e-105	353.4	PF02458.10	Transferase		K15400	HHT1	omega-hydroxypalmitate O-feruloyl transferase	[EC:2.3.1.188]		1	GO:0005737	3	GO:0016740, GO:0016747, GO:0050734	4	GO:0010167, GO:0010345, GO:0015706, GO:0052325
	14165	Peam|HassGeneModel_14165 maker-Ctg0242-augustus-gene-1.7-mRNA-1	1750	CATTAAACTCGCCAAGAATAATGCACTATCCATACATTTCAGTTAACGCTTCCAACTTTTTCAGATTCTTACAAAAGAAATTTAAAGGGTTAGAGGCGGATAAGGTAGTTCCGGGCTGGTAAGCTGTAATACCAACATGGGAGCCCAAATATCTACCAATCTCAGTTCCGGTTGTTCTTCAAGGGAGCTGCGATATCTCAATATCAAATCAAAGGCCGACTTGTGTCGCTTCATAAAATGTGCAAACAAATCTACCCTGATGGTGATCAATTTCACCACAACATGGTGCCAACCGTGTAAAGATGCTGAACCGCCCATGAGAAACTTGCTGAGGAATTCCCAGATGTGAAATTTGCCAGAGTCGATATCGATCTGTTGCAGGATGTGGTGAAGGAGTTCCATTTGGAGACAATGCCAACATTTCTGCTGTGCAAGAAAGTAGATGATGGCCCGGACAAAGGCAAGGGCGCCGCAGAAGTCGGTGGAGGCAATGGTAGTGGCAACAGAATCGCAGGTGACACCAAAGCCAAAAGCATCCCTAAGGCCAAGCAAGACAATGGCCTTGCAAGCGTTACAGATGTGAAAAGTGCTACCAATGTCAAGGAATCAAGTGCCAACGGTGTCAAAGAAGGCAATAGTGTCACTGCAAGTGCCACCCAAGAAAAAAGTGCCACTAGTGTGAAAGAAGGTAATAGCGCAATCTCAAGTGTCACGCAAGGCAAGAGTGCGACGGTATGAAGGAAGGCAAAAACGTCGTCCAAGTGCCATAGAAGGGAAAAGTGCCAATAATGTGAAAGAAGCCAATAGTGTCATCTCAAGTGCCATGAAGACAAAAGAACTACCAGCATTAAGGGAGGCAATAGGTTGTCCCAAATGCCACGGAAGGAGAAAGTGCGATAGTGTGGAAGAAGCCAATAGCGTAGTCCCAAGTGCCATAGAAGGCAAAAGAACTACTAGTATGAAGGAAGGCAAAAGTGCCGATAGTGTGGAAGAAGGCAATAGCGTTGTCCCAAGTGCCATAGAAGGCAAAAGAACTACTAGTATGAAGGAAGGCAATAGTGTCGTCCCAAGTGCCACCCAAGGCAAACCAACTACCAGTATCAAGGAAGGCAGTAACGTTGTCTCAAGTGCCTCTGAAGGCAAAAGTGCCACCAGTGTTGAAGAAGGCAATAGGGCGGCCCAGGTGCTACAGGAGGCAAAAGTGGCTCGGTGTCGAACGAGTCAATAGTGCGGCCATAAGTGGCTCAAAAGGCAAAAGTGCCACAGCCAATGCCAAAGAAGGCCAAAGAATAGCACCTGCCCCTAAAGGCAAAAATGCCACCAGTACTGTCAAAGAAGGCAATAGTGTATCCACCAAGATCAATAGCATGAAAAACGGGGATGGTGTCACTGGAGTCAAGGAGAAGGAGGGCGACCGCGTCCCCAGCCCCAAGAAAAGAACTGTGAATTATGCAGGCAAGGTTATTATCGATGAAATTGACAGAATGGAAGGTCCCTTGGAGCGTCAAGAGTTAACAAAAAAGATAGAATATTACAAAGAGAAGTTAAGTATTGTAGATTAGTTGGGCACTAATATTATTATGCTCCTCTGTGTGCCTTTTTATAATGATGTTGTGTAATGGGCTAAGGGCAGGTTTTAGGGAATACAGGGAATAAATAGTGCATTTTAGTGGGTGAAATGCAAACCCATCTCCCCACTTGTGCATTGGATGTGAAAGATATCTTATAATTCACAGGATTCTAATTCGTG	70	MGAQISTNLSSGCSSRELRYLNIKSKADLCRFIKCANKSTLMVINFTTTWCQPCKDAEPPMRNLLRNSQM	---	Partial		---	---	---	---	---	---	---	---		---	---	---	---	---	---	---	---		---	---	---	---	---	---	---	---		---	---	---	---	---	---	---	---		---	---	---	---	---	---	---	---	---		1	1.8e-05	24.3	PF00085.15	Thioredoxin		---	---	---	---		---	---	---	---	---	---
	14166	Peam|HassGeneModel_14166 maker-Ctg0242-augustus-gene-1.5-mRNA-1	4162	ATTTCTTTTTAAATTCACTTTAATTTACTTTAACTACTTAATTGCCGAACATGCCTTATATTCTTTAGCTTTCCATGTCTCCCTACATATACCAGTGGTTGGGCACTGGGCATGGTGCACTTATACTCACTCCTTTCTAACCGGAAACAATGCAAGAGGGAGAGCCGGGAGAGACTGTAGAGAAAAATACAATGAAGTGTAGCATCGCAGGGTTCGTGTATTATATGAAATGCTTCCCGTTTGCTGCTTCCTCCAAACATTTAGAAATGGAGGAGAAAACCATAGTTGAAGGAGCTGAAAAACCAGAAAGGAAGCCAGGAGGATGGAAATCTATGCCGTACGTCATAGGGAACGAGACATTCGAGAAACTGGGGACACTTGGCTTGGTGGCGAACATCATGGTCTACCTGCAGGATGAGTTCCACATGGAGCAGGTCTTCGCCACAAATGTCATCAACATCTGGTCTGGAACTACGAATTTCGCACCTTTGTTTGGGGCCTTCCTTTCGGACACCTATTTGGGCAGATTTCGTACCTTAGCTTATGCTTCCATTACATCACTGCTGGGAATGGCCACACTAACTTTGACGGCATCTCTTCGAGGGCTAAGGCCACCAAGGTGTGATCCCAACAAGCCAGGAGCCCATTGTCTGGGAGCCACAAAAGGCCAAGTAGGTGTTCTCTACCTTGCACTGGGACTCCTAACCATTGGCGCTGGAGGCATCAGGCCATGCAGTCTCCCTTTTGGTGTCGACCAGTTTGATGCAACCACCGAGAAGGGTAGGAGGGGCATTGACAGCTTCTTTAACTGGTACTACTTCACCTTCACTGTCTCTTTGATGATTGCATTGACTGTTATCGTCTACATTCAAAGTAGCGTCAGTTGGAGCCTTGGACTGGCCATCCCCACCTTTCTCATGCTCTGCTCCATCACCCTGTTCTTCGTGGGCACTAAGGTCTACATCTACGTCTCACCCGAAGGGAGTATCCTCTCAAGCATTGCTCAGGTGTTCGTTGCTGCTTATAAGAAGCGTCGTCTCGAGCTCCCATACGCCAACGAGCAGCCGCAGGTCCTATATGATCCCTCCTCCCCTAAGTACTCCACCACCTCCAAGCTTCCTCTCACCCAACAATTCAGGTATCATATCATCCAAGAAATCGTAGTGCTAAACAAGGCTGCAATCATAGCCGAAGGTGACCTAAACCCGGACGGCTCCCCATCAAATCACTGGAAACTCTGTAGCATTCAACAAGTTGAAGAGCTAAAATGCTTGATCCGAATTATGCCTATTTGGGCCTCAGGAATCATATGCTTCACTGCACTAGCCCAACAAGCAACATTCACTGTGTCCCAAGCCAGGAAGATGGACAGGCACCTCGGACCCAACTTTCAGATCCCACCTGGTTCCCTCAGCGTCATATCGATGCTTGCATTGACTGTTTTCATCCCCATCTATGATCGAATCCTCATCCCCATGGCTCGACGAATCACAAAACTGCAAGCTGGGATCACCGTCCTGCAGAGAATGGGAATTGGGATGGCAATATCAGTCCTGTCGATGGTTGTTGGGGGTCTTATAGAGGAGAAGAGGAGAAATTCTGCGAATTCACATCAGGATCCTAGAGGCGTTGCTCCAATTACAGTGATGTGGCTCGCACCGCAGCTGATTCTGATGGGGATGGCCGATGCATTCAACGGCATCGGCCAAATAGAGTTCTACTACAAGCAGTTTCCTGAACATATGAGGAGCATTGGAGGGTCCCTCTTCTTTTGCGGCATTGGGGGTGCTAACTATCTAAGCAGTTTTATTGTGGCCATAGTCCACAACTACACTGGCAAGGATGGCCAACCTAACTGGTTAGATGACAACCTCAACGTTGGCAAACTTGACTACTTCTACTACATAATAGCTGCGTTTGGGATCTTGAATTTAGCATATTTTCTTCTTTGTGCCCGTTACTATCGATATAAGGGCAGCACAGAAGAAGAAAGGGAAGAAGATGTTAGTGTAGTCATTCAAGGAAAAACACCTAAATCTGTAGGTAGGAACGAGACGTTTGAGAAACTGGCGACCTTAGGCTTATTGGCGAACATCATGGTCTACCTGCAAGACCAGTTCCACATGAAGCAGGTCTTTGCCACAAATGTCGTCAACATATGGTCTGGAACCACAAATTTCGCACCTTTGATCGGAGCCTTTCTTTCGGACGCCTACTTTGGCAGATTTCGTACCTTAGCATATGCTTCGATTGCATCATTTCTGGGAATGGCAACTCTAACGTTAACGGCATGGCATCCACAGCTAAGGCCACCAAACTGTGATCCCAACAAGCCAGGAGCCCATTGTCTAGGCCCCACAAAGAGCCAACTGGGTGTTCTCTACCTTGGACTGGGACTCCTAACCATCGGCGCAGGAGGTATCAGGCCATGCAATCTCGCTTTTGGTGTAGACCAGTTTGATCCGACCACAGAGAAGGGAAGGAGGGGCATTGACAGCTTCTTCAACTGGTACTACTTCACCTTCACGGCCGCTATGATGATTGCATTGACTGTCGTTGTCTACATTCAAAGTAGCGTCAGTTGGAGCCTTGGACTGGGCATCCCCACCTTACTCATGCTCTGCTCCATCACCCTATTCTTCATGGGCACCAAGGTCTACATCTACGTCTCACCTGAAGGAAGTGTCTTCTCCAGCATTGCGCGGGTCCTTGTTGCTGCATACAAGAAGCGTCGGCTCAAGCTCCCACACGCTGACGAGCAGGTGCAGGGGCTCTACGATCCCTCCTTGCTCAAGGGCTCTAACATCTCCAAGCTCCTCTCACCCAACAATTCAGAAAACTTAATTCTATATTTGATCTGGATCAAATGGTGTCTAAACAAGGCCGCAATAATTGTCGATGGGGAACTAAATCCAGATGGTTCCCCAACAAATCACTGGAACCTCTGTAGCATTCAACAAATTGAAGAGCTAAAATGCTTGATAAGAATTGTCCCTGTATGGGCTTCAGGAATCATCTGTTTCACTGCAATGAGCCAACAATCAACATTCACCGTGTCACAAGCCAGGAAGATGGACCGCCACCTCGGACCCCACTTTCAGATCCCACCCGGTTCCCTTGGCGTCATATCCATGCTTACATTGACATTTGTGATCCCAATCTACGATCGGATCCTTGTCCCCATGGCTCGACGAATCACTAAACTCCCAGGTGGGATTACCCTTCTGCAAAGAATTGGAATTGGGATGGTGATATCGATCTTATCGATGGTGGTTGCGGGTCTTATAGAAGAAAAGAGGAGAAATTCTGCAAATTCACATCATGACTCTAAAGGCATTGCACCGTTGACAGTGATGTGGCTTGCACCGCAGCTGATTCTATTGGGGATAGCCGAGGCATTCAACGGCATCGGCCAAATCGAGTTCTACTACAAAGAGTTTCCTCAACACATGAAGAGCATTGCAGGGTCCCTCTTCTTTTGCACCATTGCAGGTGCCAGCTATCTAAGCAGTTTTATTGTGACCGTAGTCCACGACAATACTGGCAAGGATGGCCAACCTGATTGGTTAGATGACAACCTGAACGTTGGCAAACTTGACTACTACTATTTTATTATAGCTGGCATGGGGGCCTTGAACTTTGCATATTTTGTTGTATGCGCCCGTTTCTATCGATATAAGGGCAGCACACTAGGAGAAGTTGAAGATCTTAATATAGTCATTGAGCTAAGCACCCCTAAACCTGTTAGTAACTAGATATTTAAATGTGGAAGATCTATGTAACTACTTAGTTTCTATTTTCAAACATTGAAGGGATATACATACATCATATGATGATGAGTGGGGATAGAAGTTAAGGGCATTTATGTGTGCACTATATATGAAACTTATGTGACTGTTACGAGCGGTGTTCTATGCAACATTGTCTTTAAACTGTTGGGACAATGGAATCCTCCTGTGACGTCTGCCTTGTCTTTTGTGGTTTATTATTATTATGTCTAATCATCTCCACCCACATTCGGTCAATATCTTTTACATGCAATGTAGTTATTCACCGTCTCTGTTTTATCTTTCCACTGTCATCTTATCCTTAATTTCTCAATCTTGCTGGGAATATTGGAAACTTCATTGTTTGGAATGCTTTGCATTCTCCAGTTCCATGT	1201	MQEGEPGETVEKNTMKCSIAGFVYYMKCFPFAASSKHLEMEEKTIVEGAEKPERKPGGWKSMPYVIGNETFEKLGTLGLVANIMVYLQDEFHMEQVFATNVINIWSGTTNFAPLFGAFLSDTYLGRFRTLAYASITSLLGMATLTLTASLRGLRPPRCDPNKPGAHCLGATKGQVGVLYLALGLLTIGAGGIRPCSLPFGVDQFDATTEKGRRGIDSFFNWYYFTFTVSLMIALTVIVYIQSSVSWSLGLAIPTFLMLCSITLFFVGTKVYIYVSPEGSILSSIAQVFVAAYKKRRLELPYANEQPQVLYDPSSPKYSTTSKLPLTQQFRYHIIQEIVVLNKAAIIAEGDLNPDGSPSNHWKLCSIQQVEELKCLIRIMPIWASGIICFTALAQQATFTVSQARKMDRHLGPNFQIPPGSLSVISMLALTVFIPIYDRILIPMARRITKLQAGITVLQRMGIGMAISVLSMVVGGLIEEKRRNSANSHQDPRGVAPITVMWLAPQLILMGMADAFNGIGQIEFYYKQFPEHMRSIGGSLFFCGIGGANYLSSFIVAIVHNYTGKDGQPNWLDDNLNVGKLDYFYYIIAAFGILNLAYFLLCARYYRYKGSTEEEREEDVSVVIQGKTPKSVGRNETFEKLATLGLLANIMVYLQDQFHMKQVFATNVVNIWSGTTNFAPLIGAFLSDAYFGRFRTLAYASIASFLGMATLTLTAWHPQLRPPNCDPNKPGAHCLGPTKSQLGVLYLGLGLLTIGAGGIRPCNLAFGVDQFDPTTEKGRRGIDSFFNWYYFTFTAAMMIALTVVVYIQSSVSWSLGLGIPTLLMLCSITLFFMGTKVYIYVSPEGSVFSSIARVLVAAYKKRRLKLPHADEQVQGLYDPSLLKGSNISKLLSPNNSENLILYLIWIKWCLNKAAIIVDGELNPDGSPTNHWNLCSIQQIEELKCLIRIVPVWASGIICFTAMSQQSTFTVSQARKMDRHLGPHFQIPPGSLGVISMLTLTFVIPIYDRILVPMARRITKLPGGITLLQRIGIGMVISILSMVVAGLIEEKRRNSANSHHDSKGIAPLTVMWLAPQLILLGIAEAFNGIGQIEFYYKEFPQHMKSIAGSLFFCTIAGASYLSSFIVTVVHDNTGKDGQPDWLDDNLNVGKLDYYYFIIAGMGALNFAYFVVCARFYRYKGSTLGEVEDLNIVIELSTPKPVSN	160.666	Complete		XP_006838787.2 PREDICTED: protein NRT1/ PTR FAMILY 2.13 [Amborella trichopoda]	PREDICTED: protein NRT1/ PTR FAMILY 2.13 [Amborella trichopoda]	606	MEKNRVLCWMYSPKCFRNPSTKPHKENGDFEEKETSQRKPGGWKTMPYIIGNETFEKLATLGLLANFIVYLQTKYHLDQVFAANIIYIWSGVCNFLPLAGAFLSDAYLGRFGTLAFTSVASFMGMVVMTLTAALPGLRPRPCSRGSTCEHPTAGQFSVLYASLFLLAVGAAGIRPCSLPFGVDQFDPSTPKGRQGINSFFNWYYFSFTFAMMIALTLVVYIQSSVSWALGLGIPAFLMFGAVVMFFFGMKVYVYVEPEGSVFSSVCRVFVAAFRKRKLKMEEMVGCVMYEPEPVGTKLKLTDQFRFLSKAAIITDADELNPDGSPVDPWRLCPVQQVEEAKCLLRVAPVWASGVICFTAVVQMGTFSINQATKMDRHIGPNFKIPPGSLTVFAMLTLTFWIPIYDRVIVPALRPITMKETGITLLQRMGIGLFISIISMLAAAIVESHRRSSALTHPLPDGLAAMSALWLVPQFVLSGLAEAFNAIGQIEFYYREFPENMRSLAGSLFFCTMAFANFLSSFIVNIIHRYTGKNGHPNWLENNLNLGRLDLFYYFIAGMGVVNLVYFMVCAKWYRYKDTVTNWDEEVKSKADIESKPYQLEALDSKA	57.31	609	0	714		XP_002464068.1	hypothetical protein SORBIDRAFT_01g011700 [Sorghum bicolor]	593	MRVGGGRDDEEVSRKLKSMDVDKLENGGGGGEESPHPPRPAVKYHGWKAMPFIIGNETFEKLGTLGTSANLLVYLTQVFHMRSVDAATLLNGLNGTTSLAPIIGAFLSDAYLGRYLALAIASVASLIGMFLLTLTAGADSLHPPECNVGETCEKATSYQFAVLFIAFAFLVLGSAGIRPCSMPFGADQFDPTTESGKRGINSFFNWYYFTFTAAMMVSATVIIYVQSNVSWPIGLGIPTALMFLACVLFFMGTRLYVRVTPEGSPFTSVVQVLSAALKKRSLKQPKDPKQDLFDPPHTSAIVTKLAHTDQFRCLDKAAIVASQDEVRPGGAAPADPWRLCSVQQVEEVKCLIRIVPVWSTGIIYYVAVVQQSTYVVLSALQSDRHLGRGGFQIPAASFTVFAMLAQTLWIPFYDRLLLPKLRKITGKEEGFTLLQRQGIGIALSTVAMVISAIVEDRRRAIALSQPTLGTTITGGAISAMSSLWMVPQLMILGLSEAFNLISQIEFYYKEIPEHMRSVAGALAFCNLALGNYLSGFLVTIVHRTTGSGQNWLAQDLNKGRLDLFYWTIAGIGVFNLIYFVICARWYRFKGASN	51.31	571	0	571		XP_002270558.3	PREDICTED: uncharacterized protein LOC100263850 [Vitis vinifera]	1166	MEKNEKAGTADEPNFEYRGLKAMPFIIGNETFENLGTVGTSSNLLVYLTAVFNMKSITAVTLINIFYGTTNLGTLVGAFLCDTYFGRYKTLGFATVASFMGMLVITLTALISKLHPPHCEIEQTGTCIGPTSWQIAFLLLGFGLLVIGASGIRPCNLAFGADQFNPITESGKRGLSSFFNWWYFTGTVAMMISLTLVIYVQSDVSWALGLAIPTFLMLLACVLFFMGTRIYVKLEPKGSPLKSVVQVIVAAARKRQLKLPEQPWLTLFSHVPSNSINSKLPYTDQFRFLDKGAIITPEDQINSEGLAADPWRLSSIQQVEEVKCLMRVIPIWASAIIYYVALAQQQTYTVFQSLQSDRHLGHSNFKIPAASYSIFSMLGLIIWIPIYDRIMVPLLQRFTGKEGGITVLQKMGVGMFLSIVTMLVSAFVEHQRRTLALCEPTLRIDPRRGAISSMSGLWFIPQLTLVGVSEAFTVIAQVEFFYKQFPESMRSVGGSFSFLGVAVSSYLSSFLVSTVHRMTAGAASGNWLPEDLNKGRLDYFYYLVAALGVINLGYFLLCAKWYKYKGSACSTQEVPMERVESEKPLLTDAMSERISSLRETMEKNEEIDTADEPEVNYRGVKAMPYIIGNETFEKLGAIGTLSNLLLYVTVVFNMKSITATTLINIFNGTTNFATLPGAFLSDTYFGRYKTLGFASISSFMGLLVIALTAAIPNLHPPECGKASRCIGATAWQMAFLLTGFGLLVIGAGGIRPCNLAFGADQFNPKTESGKRGIDSFFNWYFFTLTFAQMVSLTAIVYVQSKVSWGIGLGIPALLMLLSCVVFFMGTKIYVKVKPTGSPMTSVAQVIVVAVKKRRLKLPEQPWLSLFSYIPPNSINSKLPYTDQFRFLDKAAVLSPEDQLNPDGSAAYPWRLCSMQQVEEVKCIMRVIPIWSSAIIYHCAIVQQHTYAVFQALQSNRYVGNSKFQIPAASYTVFSMLSLTIWVPIYDRIVVPFLRRITGKEAGITILQRIGIGIFLSVLTSLVSALVEEWRRTRPIIGVYPRRGGISSMSGFWLIPQLTLAGLAEAFTAIGQVEFYYKQFPENMRSIAGSFFFCGMAASSYVSGLLVSIVHRTTAGAKTGNWLPEDLNKGRLDYFYYLVASLGVINLGYFLVCAKWYTYKGSYQQHP	49.03	1191	0	1115		XP_010326140.1	PREDICTED: uncharacterized protein LOC101268606 [Solanum lycopersicum]	1134	MAEDDNKFVKDGTVDYKNNPAIKNQTGTWRACPYILGNECCERLAYYGINTNLVNYLKNQMNESSVVAVNNVTNWSGTCYVTPLLGAFLADAYLGRFWTIAVFSIIYVFGMTVLTLSASIHGLKPPCDDNNSCEPKGLQIGIFYLGLYLIALGTGGIKPCVSSFGADQFDDSDETEKKKKSSFFNWFYFSINIGALVASTVLVWIQTNVGWSWGFGIPAVAMAIAVVSFFSGTKLYRNQKPGGSPLTRIFQVVVASFRKIKVKDTSVLFETSDEESLVQGSRKLDHTQQLSFFDKAAVETESDKIKGSINGWSLCTVTQVEELKSILRLLPIWATGIIFSSVYSQMGTLFVLQGNTMDLHMTKSFEIPSASLSLFDTISVIFWVPIYDRVIVPLARRITGHRNGFTQLQRIAIGLIISIFAMLIAGTLEMVRLESVKQHNYYEKKHIPMSIFWQVPQYFVIGCAEVFTFIGQLEFFYEQAPDAMRSLCSALSLITTALGNYLSTFLVNVVTDMSTRHGGAGWIPDNLNYGHLHYFFWLLAVLSVINFGFFLFVAKFYTYKKAIIGPSSMDSDDDYTKDGTMDIYKRPANKKKTGTWKACPYILGDEACERLAYYGMSTNLVNYIQKRLNLGVASSSKAVNNWSGTCYVTPLIGAFLADAYLGRYWTIAGFSFLYIIGMTLLTLSASVKGIRPCNNGTCNPTSSQRAAFFVSIYLIAFGTGGIKPCVSSFGADQFDDNDENEKKKKSSFFNWFYLSINVGALIASSVLVYIQSNVGWGLGFGVPAVAMAIALVFFFSGTRLYRLQPPAGSPLTRIFQVFVAFIRKCHVKTPHDDTLLYETADTESIIVASRKLEHSDEFRFFDKAAVEAESDKVDGLVNPWRLCTVTQVEEVKSIIRLLPIWATGIVFSCVYGQMSTMFVNQGNVMDNHIGPHFRIPSACLSIFDTVSVIFWAPVYDLFIVPLARKYTGNERGFTQLQRMGIGLVISVFAMACAAVLETIRLDMVRKNNYYDSEYVPLSIFWQVPQYFLIGCAEVFTFIGQLEFFYDQAPDAMRSLCSALCLTTTALGNYLSSLLVTIVMNVTTRHGKFGWIPDELNRGHLDYFYWLLAFLSIINFFIYLWISKWYTYKKIAGKT	37.44	1170	0	771		AT1G69870.1	NRT1.7	nitrate transporter 1.7	620	MVLEDRKDGSSLPGRSGSFSKSSPSELDVVDPYKRISSPGSILDAEKVEKKPGGWRAVSFILGNETLERLGSIGLLANFMVYLTKVFHLEQVDAANVINIWSGFTNLTPLVGAYISDTYVGRFKTIAFASFATLLGLITITLTASFPQLHPASCNSQDPLSCGGPNKLQIGVLLLGLCFLSVGSGGIRPCSIPFGVDQFDQRTEEGVKGVASFFNWYYMTFTVVLIITQTVVVYIQDQVSWIIGFSIPTGLMALAVVMFFAGMKRYVYVKPEGSIFSGIAQVIVAARKKRKLKLPAEDDGTVTYYDPAIKSSVLSKLHRSNQFRCLDKAAVVIEGDLTPEGPPADKWRLCSVQEVEEVKCLIRIVPIWSAGIISLAAMTTQGTFTVSQALKMDRNLGPKFEIPAGSLSVISLLTIGIFLPFYDRVFVPFMRRITGHKSGITLLQRIGTGIVFAIFSMIVAGIVERMRRIRSINAGDPTGMTPMSVFWLSPQLILMGLCEAFNIIGQIEFFNSQFPEHMRSIANSLFSLSFAGSSYLSSFLVTVVHKFSGGHDRPDWLNKNLNAGKLDYFYYLIAVLGVVNLVYFWYCARGYRYKVGLPIEDFEEDKSSDDVEMTSKKSMK	56.72	573	0	660		1	1.3e-139	465.1	PF00854.16	PTR2		K14638	---	---	---		2	GO:0005886, GO:0016020	2	GO:0005215, GO:0080054	4	GO:0006857, GO:0015706, GO:0019761, GO:0080055
	14167	Peam|HassGeneModel_14167 maker-Ctg0242-augustus-gene-1.6-mRNA-1	896	AAAAACATTCTATTCCATCAGCCGGTGAGGAAGAGAGAGATCATCAGCTTGAATTGTGCAAAAATGGGTGCTAACCATTCCATTCCAGAGAGGCAAACGGTGATGTCGCAGCGCATCACAGCCATTCATTCGATGGCCCGCTGGAAAAGCCAGATGGATAATTGCAAGCAATCCAACCAATTGATGGTGATTGATTTCACGGCCACATGGTGCGGCCCATGCCGGTTCATGGAGCCGACCCTAAATGAATTGGCTGAGACTTACACCGACGTAGTGTTTGTCAAAATCGACGTAGATGAGCTGAGGGTGGTGGCACAGGAATGGGGTGTAGAGGCTATGCCAACGTTCCTACTGGTGAAGAAGGGAAAGGAAGTGGATAGGATTGTGGGGGCCAGGAAGGATGATTTGAAGAACAAGATTGAGGAACACAGGGGCAATTCATCAAGGAAATAATCCACATATCATAATGCAACTGAGTTGTGCTTTCTCTTGAGGGGCACATGGCTGAAGCATTCCCTTGACCTTGATAATAATAATAGTTACCAACTTATAGCCATTGTTCTCTAATAATTGGTTAAAGTGTGTCCTCCTTATGTTTAGATACGTGAATAACACCACTATCTGCAAGGTTCTGTTCTAGTTTTCTTTTTTGAATGAATGTAATACCTTTTTCTTTATAGAATTCTATTTTGATTTGACCAAGCTTGTAACATTCAGCAATTGGTATGTGGGTCAGTATGTTGTAACATTTGTCATGCTTTTACCCCCCTTAAAGTTGTATTTTGAGGAAGAGATGTTACCTTTTTAAGTTTGATTAGAGAGTACTTTTGTCTACCTCAGTAATGAAATTTGGCTAAGGTGATGATCTTGATCATGACGGCTAGAAAGTACTGAAA	129	MGANHSIPERQTVMSQRITAIHSMARWKSQMDNCKQSNQLMVIDFTATWCGPCRFMEPTLNELAETYTDVVFVKIDVDELRVVAQEWGVEAMPTFLLVKKGKEVDRIVGARKDDLKNKIEEHRGNSSRK	96.902	Complete		XP_006838793.1 PREDICTED: thioredoxin H-type [Amborella trichopoda]	PREDICTED: thioredoxin H-type [Amborella trichopoda]	146	MGAELSKNHALEQNSYHVAHPKMQDSNPPASPKKQGPNRVLPFHKSSEWRAYFDTTKSSKKLIVIDFGAAWCGPCRVMEPFFKELATKFPDVEFVKLDVDELMDVADEWEIQVMPTFILAKQGRVVEKVVGARKDDLALKVEKYRL	50.86	116	5e-41	132		XP_002463724.1	hypothetical protein SORBIDRAFT_01g004860 [Sorghum bicolor]	133	MGNFISSLVTPPPAADDPNCAVVAAHSKTTYDEQWAAHKNGGKLMVIDFSASWCGPCRFIEPAFKELASRFTDAIFVKIDVDELAEVARTWKVEAMPTFVLVKDGKEVSRVIGAKKDELERKIQMFIMSSSSS	56.36	110	2e-41	134		XP_002274663.1	PREDICTED: thioredoxin H2 [Vitis vinifera]	121	MGASHSSSSKSSRVLTFNSSASWKIHFEEAKSTGKLMVIDFSATWCGPCRFMEPVINEFAEKYTDVEFVKIDVDELSDVAQEFGVQGMPTFLLIKRGTEVDKVVGAKKEELQKKIEAHRKN	63.3	109	1e-50	157		XP_004238752.2	PREDICTED: thioredoxin H2-like [Solanum lycopersicum]	135	MGANYSTTLHEAHNMPTTPQFKRSQVIAFHSSTKWKLHFDSLKDTNKLVVIDFTATWCGPCKYMEPVLNDFATKYTDVEFVKIDVDELDDVAQEYGVQSMPTFVLIRKGKVVDKIVGADKDGLKMKIEKHKGSLY	56.39	133	8e-53	162		AT5G39950.1	ATTRX2, ATH2, ATTRXH2, TRXH2, TRX2	thioredoxin 2	133	MGGALSTVFGSGEDATAAGTESEPSRVLKFSSSARWQLHFNEIKESNKLLVVDFSASWCGPCRMIEPAIHAMADKFNDVDFVKLDVDELPDVAKEFNVTAMPTFVLVKRGKEIERIIGAKKDELEKKVSKLRA	51.38	109	2e-41	134		6	5.70E-31 | 5.50E-10 | 8.40E-08 | 9.70E-05 | 3.50E-04 | 5.80E-04	106.2 | 39.4 | 32.2 | 22.3 | 20.1 | 19.4	PF00085.15 | PF13098.1 | PF13905.1 | PF13899.1 | PF08534.5 | PF14595.1	Thioredoxin | Thioredoxin_2 | Thioredoxin_8 | Thioredoxin_7 | Redoxin | Thioredoxin_9		K03671	---	---	---		4	GO:0005737, GO:0005739, GO:0005829, GO:0005886	3	GO:0009055, GO:0015035, GO:0016671	6	GO:0000103, GO:0000280, GO:0006499, GO:0006662, GO:0007000, GO:0045454
	14168	Peam|HassGeneModel_14168 maker-Ctg0242-augustus-gene-2.3-mRNA-1	1584	ATGACATGGAGGTACTACCTCCAGGCATCCAGATGCCAGATCCGGGCATCCGGATGCCCGGAGAAAGCAAAGGACGCCCAGACGCTGCTTCCTGGCGTCTGGACGCCCAGACGCTGCTTCCTGGCATCTGGACGCCCAGACCGGATGTCTAATACTACGCTTGGTGTTATAGATGATGACCCCATTGCCCATGAGCAGGATATTCAGGAAATCCAAAAAGAACAACAGGGTTTTGTAAAGTGGAGCGCAGATGATGAAGTATTAAATATGGGAAATGATCGGGTGAGAATTGTTCTCACCCGATCCGTTCCAACTCAAATCGCTATCGTCGGATCGCATCTAAGATCCAACGGTCAATGTCATGTACATAAAACAATGCAAAAGGGTGAAATCCCTCCAAATCCATCAGAAGCTCCAGCTCTCAGGCCCTCCAAATCCCTTGTTGAAGAAGGGAAAAAATCTCTTTCAATCGACCACTGCTCCCAGTTCATCTTCTCGTTTCTCGTCTCCTCCATCATCTCCGGCCATCCTCGACGACTTAGCTTCTACCGGACTCTTCCCCTTTTCTTTTCTTCTTCGACGAAAAAAAAAGGGAAAAGCTTGTCTGGTTTTGTGGTTGTCTTCTTCCCCTGCGCAGTCTCCCCCATCATCTCCGGTCATCCTCGACGCATCATTTCCGGTCTCCTCCATCATCTCTGGTATTTTCTTCTTCGACGAAAAAAAGAGGGAAAAGCTTGTCTGGTTCTGTGGTTGTCTTCTTCCCCTGCGCGGTCTCCCCCATCATCTCCGGCCATCCTCGCTGTCGTCCAAAGCCCTCCAAATGGATGTTGTAGACCCAGCTCTCCAACTGCGGCTCCAGGTATGGACCCCCCTCACAACAGCCATCCCCATCTCAATCTCCAGGCTCGTGGTCTGATACGGCGGCCATCCCTATTGAGACCACCTCGGAGCAACCATCCCCATCTGAGTTTCATGGCATATGGCAGACAGGGACGTCCATCCCCATCGATGTCACAACACTCTCGCAGCAGTCATTCTCATGTGTGAATAGACGATGAATCCGACAACAGAGCATGCTTTTCATGCGGTTGTTCATTGCTTGAACGACATGGAGATTTATCATATGATGCTGCAATAGTCGTTGATGAGACATCCATGTGTAAAACAACATACCAACATGTGAAGAAGGTTTTACAAGAGTTAAAGAAGAGTATTCGTGAGATAAATGAAAAGGAAGTAACGGCAAAAGATGACAGTAAGAGAAGAGACAAGGGGACCTGCCATGAAGAGAGATATCTTGCGCCAAAGAATGCAAAGACAAAGGGTCGTCCAAAGAGATTGAAGTCTTCTAAGGAAAAAGCACTGAGAAAACCCCGGCTTTGTCGTGGATGTGGCAGGCGTGACATTGCACATGACATGCGCAATTGTCCTATGCTCGTCAAGAGTCCTATAGTTCATGTTTCTGGAAACGATGGGAGTATTTTAGAAGACGAGGATGATGATCTTATTGAATGTGAGGGCTTGGAAATGGCATTTCCAATGATGGCTTCAAATGAAGATGTGCATCAGATTTCAATTGTGATG	348	MTWRYYLQASRCQIRASGCPEKAKDAQTLLPGVWTPRRCFLASGRPDRMSNTTLGVIDDDPIAHEQDIQEIQKEQQGFVKWSADDEVLNMGNDRVRIVLTRSVPTQIAIVGSHLRSNGQCHVHKTMQKGEIPPNPSEAPALRPSKSLVEEGKKSLSIDHCSQFIFSFLVSSIISGHPRRLSFYRTLPLFFSSSTKKKGKSLSGFVVVFFPCAVSPIISGHPRRIISGLLHHLWYFLLRRKKEGKACLVLWLSSSPARSPPSSPAILAVVQSPPNGCCRPSSPTAAPGMDPPHNSHPHLNLQARGLIRRPSLLRPPRSNHPHLSFMAYGRQGRPSPSMSQHSRSSHSHV	---	Partial		---	---	---	---	---	---	---	---		---	---	---	---	---	---	---	---		---	---	---	---	---	---	---	---		---	---	---	---	---	---	---	---		---	---	---	---	---	---	---	---	---		---	---	---	---	---		---	---	---	---		---	---	---	---	---	---
	14169	Peam|HassGeneModel_14169 maker-Ctg0242-augustus-gene-2.5-mRNA-1	5568	GCGAATCCCCGCTCCACGCAGCGGCAATCCCCGCCCTTTATCTCCTCTTCCGCCTCCCCCGCCGATCCGTCTGATGCCGGCGCCGCCCCCGTCGGCGTCGTCTCCCCATCGGGCGATGCCCATCGCCCGCCGGAACCCCCGCTGGGCCCCAGTGATTCCGTCAAGGTCGACTGCGAGCGCGCTCTCACTGCCTTCCGCCGCGGCAACCACACCAGAGCCCTCCGCCTGATGAAGGAATCCGCCGGACGCCACGAAGGCTCCGCCCTCCTCCACCGCGTTCAGGGGACTATCTGCGTCAAGGTTGCCGCCCTCATCGACGACGCCAATGCGAAGCAGCGCCATCTGAGGAACGCGGTCGAGTCCGCCAAGAAGGCGGTAGAGCTCTCCCCGAATTCCGTGGAGTTCGCGCACTTCTACGCGAACCTCCTCTACGAGGCGGCCGCCGAAGGGAAGGGGTATGAGGAGGTGGTTCAGGAGTGTGAGCGTGCGCTATCGATCGCCGACCCCATCGACCCCGCCAAGGAGAGCCTGCAGGAGGAGAGCCAGCAGAAGTTGCCAACGGCCGAGGCGCGGGTCACCCACGTCCAGCAGGAGCTCCGTTCGCTCATCCAGAAATCGAACCTGGCTTCAATCTCTACGTGGATGAAGAATCTCGGGAATGGGAATGGGGAGGAGAAATTTCGGCTAATTCCCGTCCGGCGGCTGTTGGAGGACCCCATGGAGGTCCGGCTTGGCCCTACCCGCCGCCCCAATGAGATCAAGAAGGCGAACAAGACACCCGACGAGCGGCGCAAGGAGATCGAGGTCCGTGTGGCTGCTGCAAGGCTATTGCAGCAGCAGAAATCCAATTCAACTCAACCCCAGAACGATGAAAGTGCCAACAGGCCCGTAGAGCCCTCTTCTGGTGCCCACCGAGTGAGTGAGCGGCGGAAACATGCCAATCTTCGCAAGATCGCATCCTCTGCTGAGAGGATGGATCAGGTTCGTGGGTACTGGAACTCAATGAGTGTGGAGAGGAAGCAGGGCTTGCTAGAAGTGAGTGTGTGTGATCTCAGGGCACATTGGGGATCGGCCAAAGACGGGTTGGCATTGGATGTGTTATCGGAAGCACTCTCCTTTGCGGAGAGCAACAAGACCTGGAGGTTCTGGGTCTGCTGCCGCTGCGGGGAGAAATTTATTGACAGTGAATCCCACATACAGCATGTGGTGCGAGAACACATGGGGAACCTCCCGCCCAAGCTGCAATCAGTGTTGCCCCAAGAAGTTGACGGGGAATGGATTGAGATGCTTCTTCATGGTCCTTGGAAACCTGTGGATGCCCACACTGCTGTCAATATGCTTGAAGATCAATCCAAATGCGAACCCCTCATATCCGCGGCCACTGGGGTTCGAATGGATGACAGCATTGAGAAGGAGCATTCATCCCTCGATCCGCTGTTGAAAGATTCATGGGAAGTTCCAATGGCGGATGGGGAGTCCAAGGCAGGAGAGGGTTCCAATGTGTTTACTGCTGAAAGTGGTGATGGAAGCAGTGTTTTGAACTTTGATATAAAAGAACATGACAGTGTAAAATGGGTGAAGGCATATCCCATCTCACAAAGTTGGCCATTGTCTGATGATTATGAATGCACCAAGCTTCTTGAGAAAATACATGGTATGTTTGAATTGCTTCTGAGGAACAAATGTCTGGCTGCCAGTCATCTTAACAAGGTGATACAGTATGCCATGGATGAGCTCCAGGGCTTAGCTTCAGGTTTGCGATTGTTGGATCATGGGCTGGATCAAACTCCAGTATGCATTTGTCTTTTGGGAGCTTCCCAGCTTCGGAAGGTCCTCAAGTTCTTGCAAGAGCTTTCACATTATTGCGGGTTAAGTCTGTACAGCGAAAATAATGGCTTGATAGATGATTCTTATATTCCTATATCAGGAAGCGAGATACTGGAGAAGATATCTCTATCTGGGGATTCATCATCTCTGATTTTGGATGAGCGTTTGTTGAAGGGCAGGATCCTTACTAATGAAGCTGATAGTGCTGGCACATGTGATGGCATGACAGCTTCTGTTTTCAGTGATCGTGAAGATGGAAGGATTGATGGTGATGCTCTGTTGTCTTGGATATTTGCTGGTCCTTCAAGTGGGGAGCAGCTGGCATCATGGACTCGTCTTAGAGAAGAGAAAATGCATCAGGGAATGGAGATTCTTAAGATGCTTCAGAAGGAGTTTGGCCACTTGCAGAGCTTTTGTCAAACGAAATGCGAGCATATGAGCTACGAGGAGGCACTGCAAGCTGTTGAAAGTATTTGTCTTGAAGAACTTAAGAAAAGGGATCAGGGCGTGAAGTTGTTTTCTCGAAGTTATGAATCTGCACTAAGGAAGCGACAAGAAGAGCTTAGTGAGAGGGACACTGATCTGACATTTATCAATAGCAAGGTTGAGTTTGATGCGATAGCAAGTATTCTTAAAGATGCGCAAGCTTTGAATGTCGCCCAATTTGGATACGATGAGACCTTATCTGGTGTCACTTCTCGGCTATGTGACTTGGATTGTGGGGATGATGAGGATTGGAAAATGCAGGAGTACCTGCATCAATCAGATACATGCATAGAAGTAGCAATCCAGAGGCAAAAGGAACATCGTTCTGTAGAGCTTAGCAAAACTGATGCAAGGATCATGCGCAATGTTACTGGCATGCAGCAGCTGGAGCTCAAGCTTGGACCCATGTCTGCATTTGATTATCGGGCAATTGTTTTGTGTCTTGTGAAGTCATTTCTGCGAGCACACTTGGAGGATCTGGTGGACAAAGATGCCATGGAGAAGTCTGATGCTGCAAGAGAAGCATTCTTAGCAGAACTTGCTCTTGATGACAAAAAGAATATCAACAGAGGAGTTGATCATTCAAAACAGATACAGGAGAAGTCAAAGGATAAGAAACGGAACAAGGATTATAGAAGAGTGAAGGACTTAAAGGGGGTTGGTTACAATGAACGGCGTCTCATTCATCAGGATACGACAGAACAAGTTATGTTTCCTTTCTCAACTGATGGTAATCAGAGAGAATCTGAGATTGAGGCCAATGCAAGTGGTGATGACTTAAGACAACAGGAAGAGGAATTAAAACTTAAAATTGAGCTTGAAGCAGAGGAAAGAAAGCTTGAGGAAACTCTAGAGTATCAAAGGCGACTGGAAAATGAAGCCAAACAGAAGCACCTAGCAGAGCAATGTAAGATGGCTGGTGAAATATTATTGGAGGATGTAAGAGATGGTTCACATACTGATCCAAAGCCTTTTGATTATCCAGATCCACTAGAGCAGATAAGAAAATGTAATCAGGACTGCCTCCTTAGTGATGGCTCTCCGAGTAGTGGGAAAAGGACTGGTCTCTAACAATTAAATTCCAGAAAAGCTTTGAAGCAGGCTGATCATGCAAATAAAATTCCTGAACCTTTGTCAGGAGAAAATGGAACAAAAACATTAAGACAATTACATGCAGAAGAGGAGGATGAGGAGAGATTCCAAGCCGACCTTAAAAAGGCTGTACGGCAGAGCCTTGATGCATTTCAAGCGCAAAAGAATTTGTCCATGGTTTCGGTGCCTGCTTTGCCAAAAGAAGAATCACCAGAAAGAGATGATGGTTTTCAGACTTCAACTAAAGGAGTCTCAGTGACTGTCGAGAGTGGGAAAGATGTGTTAGGGACAGGCCTGAAAAATGAAGTTGGTGAATACAATTGCTTTTTGAATGTAATCATACAGTCCTTATGGCATTTAGGACGGTTTCGAGATGACTTCCTGAGGACATCACAATCACCGCATGTGCATGTTGGAGATCCTTGTGTTGTCTGTGCACTATATGATATTTTTACTGCCCTGAGCATGGCAACTGCAGAGACACGAAGAGAGGCTGTTGCTCCTACTTGTCTGAGGATCGCTTTAAGCAACTTGTATCCTGATAGTAATTTCTTCCAGGAGGGACAGATGAATGATGCTTCAGAAGTACTGTCTGTAATCTTTGAGTGCCTCCATCGGTCACATACTTCAGAAGTACGTGCTGTTGACACTGAATCAGAAGAAAGTAATTGCATGGGATCTTGGGACTGCACAAGTGATGGTTGTATAGCACATACTATTTTCGGAATGGACATCTATGAACAGATGAACTGTTGTAGCTGTGGCTTGGAGTCCAGACATCTTAAATACACGTCATTTTTTCATAACATCAATGCCAATTCCCTTAGAACAATGAAGATTGCTTGTGCAGATAGTTCTCTGGACGAACTTTTGATGCATGTGGAGATGAATCAACAGTTAGCCTGTGATCCAGAGGCTGGTGGCTGCGGAAAGCTAAACTATATTAATCACATCCTTTCAACTCCACCACATGTTTTCACAACAGTGTTGGGTTGGCAGAATACATGTGAAAGTGCTGATGACATATCGGCAACATTAGCTGCCATTACCATCAAATTAGATATCGGTGTCCTGTATCGCGGTATAGACCAGGGGAACAGACATCGCCTAATTTCAGTGGTTTGCTATTATGGCCAACATTATCACTGCTTTGCTTACAGTCATGAACGTGAACAATGGATCATGTATGATGACAGAACCGTAAAGGTTATTGGTGTCTGGGATGATGTTCTCACCATGTGTGAAAGAGGACACTTGCAGCCCCAGGTTCTTTTTTTTGAAGCTGTAAATTAGCTTTTGGAAGGCAAAAGGCCTGCATTTGGTTATTTAGCTCACCCCCACTATGATTTTAAGCTATTGTTCACATGGATATTACTAAATTGCTGGTGCTGAAAGTCTATCATGAATACTATGCACGTTTTTTAGTCGCCAACGATGGACCACCAGTTATGACGGATTTAGCAATTGTACAATGAGGCTGCATATTTATCTCAGAAGGATGAGGGGTGAAAGTGAATCTTGATGTGGGCATTCAATTGCGATTTTTCTGGGAGGATCGGCCTACTCAATACATGCATAAAAAAGGTTTTGTTTCAACGTCAGTAGGTTGGATGATCAAAGAGGAAAATTTAGGTATCTATACCTTTGTGTTGACTCCATATCAGATATGGTGTGCGCTTACTTTTTTATTTTAATAAAGTGGTGGGCCGAAAGCAATCCAGAATGGTGCATAGGTAGCAAAAAGATGTTTATTTTTTTTGTGCCGTAAAGAACAGCAATGACAGTGTTCAACATCTCTGATAGATTTTTGCATGTGGATGGCATCCAACCCATAAGAGTTTATGTGCAGGCGGCAATTGTTTCTCACTGGAATTCAGAGAGCTATTTTGTACATAAACCTTGTCGCCTTCGGAGATCTCTAGAGATTTATAGTAGCTATATGCACCAAGATTTTGCCAATGAGAAAAAGAATGTATTTATTTTTTTCCAGCAGAATTTCTTAGAACATGTAAGGTGAACAATTTGTGTTGGGTATTTGATTTGTAAGTCGGTCATAATTTTGAGGACTTGCATAGTTCCCATTTGTACACTGTGCATTGCAACCTGGAAACTATGTTTCCAAGAAACTTGAGAATAGGAACATGGAAGATCATATGATGAAAT	1127	ANPRSTQRQSPPFISSSASPADPSDAGAAPVGVVSPSGDAHRPPEPPLGPSDSVKVDCERALTAFRRGNHTRALRLMKESAGRHEGSALLHRVQGTICVKVAALIDDANAKQRHLRNAVESAKKAVELSPNSVEFAHFYANLLYEAAAEGKGYEEVVQECERALSIADPIDPAKESLQEESQQKLPTAEARVTHVQQELRSLIQKSNLASISTWMKNLGNGNGEEKFRLIPVRRLLEDPMEVRLGPTRRPNEIKKANKTPDERRKEIEVRVAAARLLQQQKSNSTQPQNDESANRPVEPSSGAHRVSERRKHANLRKIASSAERMDQVRGYWNSMSVERKQGLLEVSVCDLRAHWGSAKDGLALDVLSEALSFAESNKTWRFWVCCRCGEKFIDSESHIQHVVREHMGNLPPKLQSVLPQEVDGEWIEMLLHGPWKPVDAHTAVNMLEDQSKCEPLISAATGVRMDDSIEKEHSSLDPLLKDSWEVPMADGESKAGEGSNVFTAESGDGSSVLNFDIKEHDSVKWVKAYPISQSWPLSDDYECTKLLEKIHGMFELLLRNKCLAASHLNKVIQYAMDELQGLASGLRLLDHGLDQTPVCICLLGASQLRKVLKFLQELSHYCGLSLYSENNGLIDDSYIPISGSEILEKISLSGDSSSLILDERLLKGRILTNEADSAGTCDGMTASVFSDREDGRIDGDALLSWIFAGPSSGEQLASWTRLREEKMHQGMEILKMLQKEFGHLQSFCQTKCEHMSYEEALQAVESICLEELKKRDQGVKLFSRSYESALRKRQEELSERDTDLTFINSKVEFDAIASILKDAQALNVAQFGYDETLSGVTSRLCDLDCGDDEDWKMQEYLHQSDTCIEVAIQRQKEHRSVELSKTDARIMRNVTGMQQLELKLGPMSAFDYRAIVLCLVKSFLRAHLEDLVDKDAMEKSDAAREAFLAELALDDKKNINRGVDHSKQIQEKSKDKKRNKDYRRVKDLKGVGYNERRLIHQDTTEQVMFPFSTDGNQRESEIEANASGDDLRQQEEELKLKIELEAEERKLEETLEYQRRLENEAKQKHLAEQCKMAGEILLEDVRDGSHTDPKPFDYPDPLEQIRKCNQDCLLSDGSPSSGKRTGL	68.922	Partial		XP_006841144.1 PREDICTED: uncharacterized protein LOC18430941 [Amborella trichopoda]	PREDICTED: uncharacterized protein LOC18430941 [Amborella trichopoda]	1702	MGHKKRSQTKPSPIQGYGLDEEEGPAMAIVEPEAKVKARKAEKPNGMGSEVSITSPNSSVKADCERALMALRRGNHTKALRLMRDSCSKNPDSALLHRVQGTIFVKIASLIEDPNSKQKNLKNALESAKKAVILSPGSIEFAHFYANLLYEASSDTKDFEEVVQECERALSIENPIDPGKENLQEESQQKLSTPGARIAHVQQELRSLVQKANIASISAWMKNLGNGSGEEKFRLIPMRRLSEDPMEVRVSPSRRPNEIKKITKTEEDRRKEIEVRIAAARLLQQTPLSSSLQEKGGESLSSSDNHHPRRRPGSNRKSSNAVGLDRMDQFRVYWGTMGPDRIRREFLMVDIGDLRDYCSASSSSRDGLSMDLLSESFSFFQANKTWVFWVCCQCNEKFVDADVHLQHVVREHMRNLSPKLQMILPQEVDNILVEQLLHGSWRPVDTHAAIKLVTTTSGFKDCSLGDGTIAEEDTRGYEDENGSAMCIPSSPEAVWREGTSNSGVVSSETLGEGTNCERTLSEIEHGRWSHSSSKEALAVENWPLSDDAERLKLLERIHGMFQVLLMYKCLAAGQLHKVIQYTLDELQGIMPNVAAICETPLCICFLDVAQLQKVLKFLQELSHSCGLGRNSDKNNSSEEGADVGEGERITERIEFDSSCLLLDDQLLKTDVGKNDERESSGGSDALLSWIFMGPSYGEQHLKWVRLRGEKARRGIELLQMLEKEFDLLESLCKRKCEHLDYEEALNTVECLRVEEFKRREEHVTKLGSRTYEALLRRRQEELIERENDLPCNKIELDAIANILKEAQALSMTQFGYDETLSGVTSRLSDLDCADDEEWRMQDFLHQPDSCIEVAIQRQKEHLSLELSKIDAKIMRNVSGMQQLEIKLGQVSCLDYRAVILPLIKSFLRAHLEELVDKDATEKSDAAREAFLTELAREAKKNTNSGGDFTKQVQDKSKDKKKNKDYRRSKEFKGPAVNEQHVLQRETSDKFNFVDAVADDRQESEVIDAVTADDSKQQEEEFKRQIELEAEERKLEETLEYQRRIEEEAKQKHLAEQHKRVFAKCLDNVAERGLSLSVKVDHKTVEPIRHSKEVSFFAKGSPLVGKEMNFGHDLPPAIVPSPSDNWDAGLHKSINSFGSNELLLNSVEKFSFSHDENSPALHSDQETFVDTNIKARKESASSCVGPAERTSISASSSDNSNNKKYQRTNNFGHTKSKPEFSSQRDGEFGASQSVRRAKGQGNRQATRTKSLGQNPRLPSPGIESHRIENMAVEGNTKERTRVVDPNLSCGGDKENGIKTLRQLHAEEDDEERFQADLQKAVRQSLDIYQAHHGLPLPGGQSKRVLKQMDGIEIVPNGARVGVLNQSDVIGTGLQNEVGEYNCFLNVIIQSLWHIRRFRDEFLGKPSSLHVHVGDPCVVCALHYIFTSMSVASAEMRKETVAPTCLRVALSNLYPDSNFFQEAQMNDASEVLAVIFDCLHGSSTSGSTFSDAESEGSCMGSWDCASSTCVAHTLFGMDIYEQMNCSGCGLESRHLKYTSFFHNINANALRTMKITCSDNSLDMLLKLVEMNHQLACDPEAGGCGRLNYIHHILSAPPHVFTIVLGWQNTSESLDDISATLAALTTELDIGVIYRGLEEGNKHCIVSVVCYYGQHYHCFAYSHEHEKWIMYDDKTVKLVGGWNQVLDTCQRGHLQPQVLFFEALQ	55.14	1090	0	984		XP_002465805.1	hypothetical protein SORBIDRAFT_01g046140 [Sorghum bicolor]	1582	MGRKKRTSAPNPTPPPPDAARRPAGKAAGIGGEDAAVRAEVDKALACLQRGSHARALRLMKDALARHGEASSPLLLRAHGTVHARAASVLDDPAARARHHRAALQAAQRAVELAPESIELAHFHAMLLFDAANDARAYEEVVAECERGLSIEVPSDPSPHSLRLPGPDVDQVQSELRSLIQKANLASISTWVKTLGGAGDDKLRLIPVRRIADEPMEGRLVPTAPSPRRPNEIKKATKTPEERRQEIEVRLAAMRLLQQQKEQSNGVVSATPASSLSQGDEAPSSSQSSVGGHRADRRKGGSRKATGSSASERTDQVRAYWGSIPVEQRLAFLNTSISELKSHYASAIHKEKDAASAASDVLNEAIQFAIKHSKWDFMVCGRCRDQFADVEALRWHVTGEHVGLLSSELQEMVPQEIDADWAEMLIGWNWRPLDATAALKLFEEDQNDNLGTDRDKESNLLDNWSNKDKSDMSESSALPHNEGCNGFGVVVSEGDDKWPLSDDGERANILERIHSSFKILVKSHNLSVGNLNRVIRFAVEELRGLPSGSLLLNHSLDESPLCIRFLEASSLRKVAKFLQDLMQASGLNRNLEKAEGLGDEDSSPKNHYVLEKVTLNSDSSELIIDGQTFGGKFDSESVDTDALLSWLYAGSSVGEQLLAWNRMIDERSNQCVDLIRALGREFNSLQNSCERKLEQLRNEEAFISVEGLFYEEQTRREQVGRYGFQTFEELLRKRQVELLECNTEEQSDSNRSEIDTISAILKELHTSHFGYDEALSGMAPRLYDFDGAEEDEWRLHDFIHPNDSMVQMVVSKMKEQVCMEISKVDAKIMRNFCVIRQLEHKLGPVSALDYRMILLPLMRSFLQSHLEELVDKDARERSDAAREAFLAELALDAKKNANKGGDMKQSHEKSKDKKKFKDSRRSKELKDSSWSDQSLSRQDSADEETAETFQMLADCDDLDCKLSTSDDYLNEQEEELRHRVQLEAEERKLEETLEYQRRIEEEAKQKHLAEQCRSTYASSVTGTPCLSSTGNQDNHESALNNSSRTYLEGIKFGDFRYTENNFSQKLNGLDSSDAQALTSSDMSVSKLTLKMNGVWKNAQPIKSLSNHGTQNSKRSSSEPQNKYFQGVPGAIYDDNDNDRASGPQFGSKAPRWSSSCKIAPYANHSYQAGKQNQLHVLPSDDLQFVHRGHSAGTEKPIFEKVGSGAIPSADVCIEDDFDKRFQEDLDEAMRQSLGYDAYPAGTISTSNGTEVYGTGLKNAAGEYNCFLNVIIQSLWHIRRFRDEFLKTSSLHKHVEDPCAVCALYGIFIDLSKAAKGQGEAVAPTSLRIALSKSYPNSKFFQEGQMNDASEVLGVIFECLHKSYTSRTVYHGKSHDKNSIGSWDCANISCIAHSLFGMDVYERMNCHNCKMESRRLKYTSFFHNINASSLRTAKMMCPDSSFDELLKVVIMNDQLACDQDVGGCGKPNHIHHILSTFPHVFTVVLGWQNNKESVDDISATLAGISTEIDISIFYRGLDHGSKHTLVSVVCYYGQHYHCFAFKDGRWVMYDDQTVKVIGSWDDVLVMCEKGHLQPQVLFFEAAN	44.49	1052	0	657		XP_002266656.1	PREDICTED: uncharacterized protein LOC100256959 isoform X1 [Vitis vinifera]	1653	MGHKKRNLAPRSKGSQGSPGGAAVGGDGANSAEAEQSLNLNVGNSSEKSKMVTGVESEGSAYSAIKLECERSLTALRRGNHNKALRIMKELSVRHDNSVHSALIHRVQGTVCVKVASIIDDPNAKQRHLKNAIETAKKAVELSPNSIEFAHFYANLLYEAASEGKEYEEVVHECERALSIDSPVDPAKESLQDESQQKISTVEARIGHVQNELRSLIQKSNIASISTWMKNLGNGEEKFRLIPIRRVSEDPMEVRLVQSKRPNEIKKATKTQEERRKEIEVRVAAARLLQQKSDAPQSQSEGDRTDKASETSSGPGQRVGERRKNARKFGSTVERKVRVRSYWNSMSFNMRKDLLKIRISDLKAHFSSVKDGLASGVLSEALSFVEVNKVWKFWVCCRCGEKFKDSELHMQHVVQEHMGNLLPKMQSVLPQNIDNEWIEMIVNCSWKPLDISAAVKMLKNESKCQQNELIDEFYTGNNTEECIDCFKDAWESSPEKGMLGDGCSCGNLVKSDSDKIPNQGSRECDGNEGSKAYLLANSWPLADDSERAKLLEKIHVLFEMLIKHKCLAGSHLSKVMQFTTDELQGIASGSQLLNYGVDQTPTCICFLGASQLRKLLKFLQELSHACGLARSSDKTSSAMDDANSLNRDFDIKENVLLNGDASCLLLDEHLLPTENTSTASHVAVTDDAATETSPIICNENGVQPDGGSLLSWIFTGPSSVEQLASWMRIREEKSNQGMEILQMLEKEFYHLQSLCERKCEHLSYEEALQAVEDLCLEEGKKRENVTDFGSRSLESVLRKRREELRESENEVMLISNRFELDAVINVLKEAESLNMNQFGYEEHYNGVTSHLCDLESGEDDDWRSKDFLHQMDACIEVAIQRQKEQLSVELSKIDARIMRNVTGMQQLELTLEPVSAFDYRSIILPLLKSFMRAHLEDLAEKDATQKSDAAREAFLAELALDSKKSAIGGSDNSRHNHDKTKEKKKGKEYRKMKDSKGTGGSEQHVLHHVTTEQDSSPVASDGEHPDSEPVVSVNDDNSKHQEEELRRKIELEAEERKLEETLEYQRRIENEAKQKHLAEQRKKTTGIIPEKVVTGFSGGYLNPSADEHDAHEQLEHFKQKSQFPNSFDGMPRDVMDGTTVLIDSITSSANQRLRSTPSQYHAKVEQGLPNGGSPVDGVLLSERRIGRKTKRQKNSTKLIDGKYQAVSSGKENVEVGISHIEDRVKEQIKIHGSGVNLHLGDNGTKTLRQLQAEEDDEERFQADLKQAVRQSLDAYQAHQKLPLVSSLRMPQRMSHEVDDVGLSPDDVVIKNMSGADMLGTGLKNEVGEYNCFLNVIIQSLWHLRRFRNEFLGRSTSEHVHVGDPCVVCALYEIFTALSVASTDTRREAVAPSALRIALSNLYPDSNFFQEAQMNDASEVLGVIFDCLHRSFTSSSSISDTESVESNCMGSWDCANSICLAHSLFGMDIFERMNCYNCSLESRHLKYTSFFHNINASALRTMKVMCAESSFDELLNLVEMNHQLACDPEAGGCGKFNYIHHILSTPPHVFTIVLGWQNTCESADDITATLAALNTEIDVSVLYRGLDPKNRYCLVSVVCYYGQHYHCFAYSHEHERWVMYDDKTVKVIGSWDNVLTMCERGHLQPQVLFFEAVN	58.82	1083	0	1080		XP_004241561.1	PREDICTED: uncharacterized protein LOC101248307 [Solanum lycopersicum]	1638	MGHKKRTVAPRSKPLSSPAAVSEDGSPPSIDADLKLVSTIPSITNGSLSRNDALAVNDYENSTSSSSASYASIKLECERALTSLRRGNHTKALRLMKDLSTKHENSPHSALIHRVQGTVCVKVASIIDDPNTKQRHLRNAIESARKAVSLSPYSVEFSHFYANLLYEAANDGKEYEEVVQECERALAIENPIDPAKESLQEESQQKISSPEARISHIHGELHNLIQKSNFASISTWMKNIGTGEEKFRLIPIRRVSEDPMELRLVQGRRPNEIKKATKTPEERRKEIEVRVAAARLLQQKSETVKSQNDVDKGLDSTAGSGQRARDRRSSGNAKKNTSSTERRKWVQSYWNSISLDVKKELLRIRISDLKTHFTASKDHLAIEVLSDALPFAETHKTWEFWRCCRCNENFADSQSHVHHVVHDHMGALLPKMQSVLPQNVENEWAEMLLNCSWKPLDINAAVKMLDKQSRYQGHGFLDETYGRDDGEGPKDDYLEAFCHVDEWDSSPRRKKVGDRLNVNMVESRKNDKISDIDYMDCDEDGGSKICLLPEDMPLSDDPERAKLLERIRAVFEALIKNKYLASTHLSKVMHYVVEELQSLSFGSQLLNYNIDQSPLCICFLGPEELKKVLKYLQELSHSCGLGRYPEKVGAVDETSNGCHGIDNLEKIVFSDDSSCLLFDQYFLERNLSPSSYPDAVSNDRNTAILSGNQYQDGVLVDPDALLSWLFTGPSSVAALASWTRAREEKGQQGMEILRLLEKEYYDLQGLCERKCEHLSYEEALQVVEDLCLEEGKKREHETEFVRQSYDSILRKRREQLIDSDNDTTIISNRPELDAISNVLKEAESLNVNQFGFDETYGGGTSQFCDLESGEEDDWRLKDYLHQVDSSVEVAIQRQKEHISIELSKIDARIMRVVTGMQQLESKLEPASSQDYRRILVPLLKSFLRAHLEDLAEKDATEKSDATREAFLAELARDSEKSSSWGNEKSKHAHEKTKDKKKKQEYRKAKDSKPNSGNELHVLHHETVDHVSSPLAHDGDDQESEIPQTGNSLDLQEEEYKRMIELEAEERKLEETLEYQRRIENEAKLKHLAEQHKRTVRAVQENMDAVTNPESYPYQKSSPDTYLKSCDIDQKVNEQWKRSEKNNVLLNSVEGLSKNFPERMSQRDGLSNKGTPEDGILMSDKRSGRKGRRPKDSSKFSEGNYQSGSSERENTQVSESKALDSSHENNGTRDSGTKTLRQLHVEEDDEERFQADLKRAVRQSLDAFHAHQKFPLMASSGRQRMISETGDLSNEISFGNVKEMDDVYGTGLKNEVGEYNCFLNVIIQSLWHLRQFRDDFLRRSSSEHDHVGDPCVVCALYDIFTALNTASTEMQREAIAPTSLRIALSNLYPNSNFFQEAQMNDSSEVLGVIFDCLHRSFTSTLGGSDAESADSSCTGSWDCTSSACTVHSLFGMDIFERMNCYNCGLESRHLKYTSFFHNINASALRTMKVMCPESSFDELLNLVEMNHQLACDPEVGGCEKLNYIHHILSAPPHIFTTVLGWQNTCEDVDDIKATLSALSTEVDIGVLYRGLDPKNKHCLTSVVCYYGQHYHCFAYSHDRGQWIMYDDKTVKVIGGWDDVLVMCERGHLQPQVLFFEAVN	54.46	1065	0	971		AT3G47910.1	---	Ubiquitin carboxyl-terminal hydrolase-related protein	1606	MGQKKKTSASRSKQPPSSTAVTVVEVEPSEISACSFNDGGFSGPDANGEPLDSSVVKLECEKALKSFGRGSYNKAIRLIKDSCSRHQDSALIHRVQGTICVKVAAVYEDLATKQKYLRNAIESARKAVELSPNSIEFGHFYANLLYEAANEGKREYEEVVQECHRALSIEYPIDPARESLQDETQLKILTPEARIAHFQDELRSLIQKSNIYSLSTWMQTLGNGEEKFRLIPLRRMAEDPIESNLIQSRRPNEIKKSTKTNEERRKEIEVRVAAHRLLQQKSESSPSENVEAVNNKGSDSALAAGPRSGERRKHGNARKNGSTADRRDRVRSYWDSLSKEMKKEFLRVKFSDLKSHFSGSKDGQAYEIVSEALSFCEANKTWRFWACCRCSQNFIESEAHMHHIVQAHMGNVLPKMQMVLPQIVDTERIDMLFKSPWKPLDLSATLKLLRSQQKIQNSEFDEFHSGDNMDGGDDCFKDAWNDTTPDGDTCNGWNENESEEEVKLSIAFPPPDGWPISDDPERAKLLEKIRAAFEQLIRHKYLAASHHDKVIQFTLDELQNLPSVSQFLNRGLNKSPLCICFLGASHLSKILKFLQDLSQACGLSRYSEQSNPHDEINFGDLGREVTEEILLDSEDSCLLMDEKLLGTECIQEKYMGSAFNNVTIASSGDIANGNDVSSGADGFLSWIFTGPSSEEQVVSWMRTKEDKTNQGLEIMQHLEKEFYHLQNLCERKCEHLSYEGALQTVEDLCLEEGRKRETSAEFTHESYETVLRKRREELNESDHELLFISSRFELDAITNVLKDAETLNHNQFGYEESYGCTSSQLRDLESGEADEWGIKDSLHEADSFIEIAIQKQKEQLSAELSRIDAQMMRNVTGMQQLELKLGPVSSNDYQIVLLPLVKSYMRAHLEALAEKDATEKSDAAREALLVELALDSKKEARGRNDNSKNTLEKSKDKKKIKDTRKVKDMKATIGSDHRSNADSVEHSPLPVAPVGDHSEADIVSEAVEALKEEEEEYKRQIELEEEERKLEKTLEYQRRIEDEAKEKHMAEQQKKYSSSVPMNVAKTVYNGCTDNEVDYLVLQGQEKSINQEKRNGRLDDLEGASVNTNGVFPSTNHSAISDTAKVQNVKSQKVPNGTAMQAGIFQSDQRTGRRTRRQKASNKLADGKYPVTPPETENSKSQLSGTNGERHSETLRNNGDVGTKTLRQLQAEDDDEERFQADMQRAVLQSLDVYQGGRNMASCLRTPLEVNNDGGLSDDTMESRSSTGVTIFGTGLQNEVGEYNCFLNVIIQSLWNLELFRAEFLRSSTREHHHVGDPCVVCSLYEIFTALSAASSEKQNEPVAPSSLRIALSNLYPDSSFFQEAQMNDASEVLAVIFDCLHRSFAQSSSVSDVDSSDSNCTGSWDCANRTCIAHSLFGMDIFEQLNCYSCGLESRHLKYTSFFHNINASALRTMKVTCAENSFDELLNLVEMNHQLACDPETGGCGKLNHIHHILTTPPHVFTTVLGWQNTCETVEDIAATLAALNTEIDISIMYRGLDPKSTYSLVSVVCYYGQHYHCFAHSREHDQWIMYDDKTVKVIGSWIDVLSMCERGHLQPQVLLYERR	52.54	1043	0	904		3	7.80E-114 | 7.10E-19 | 1.00E-05	380.7 | 67.4 | 25	PF04780.7 | PF04781.7 | PF13414.1	DUF629 | DUF627 | TPR_11		---	---	---	---		2	GO:0005622, GO:0005634	2	GO:0004221, GO:0008270	1	GO:0006511
	14170	Peam|HassGeneModel_14170 maker-Ctg0242-augustus-gene-2.6-mRNA-1	2202	AAAGAACGGAAGCGCAGAAACGTCAATGGCGGTTTCCTTATGCACGCGTTTACGACTCGTGTCGGCTTGCAATTGCGATTGAGTTCAAATCAAACCTCTCTCTCTCAATAGAGATATTTGAATCAATAGGAACAAAATCTTTCATCATCTTTTCTGTCATAGGTAAGCTCCGAAAAGCCCAAAATCTTTTCTTCTGCTTTCTTTTTGGTTATTCTATATCTGATAGTAGATTGTTTGATTCTTTCTGTGTTTTACTGAATCGTTTCTGTTGAATTCTTTTCTCTGTGGTCCTGAGCTATGCAAACGTATTGGGTGTTTCTGGATCTTTCATATTGATCTTTGTTTGACTGTTTGAAAGAGAGAGATGAATACAGAGTTTGATTTCATTACTGGGTTCTGTGTGTTTTGGGTTTTTAGTTTCCTCGTCTAATCGTCTTTTCTGGGTTGTTTTCAATCTCAAAGATTTTGTTCCCTAGAAGAAGATATTGGTTTTTGCTTCTGATTTCTGTTTCAGTTTTGTTGCAACTTCTATGCATAGACATTTGCATATCGTTTGACTGAGGAGAAAGGGGAAGTGAACACAAGTGGAGAAAGCTTCTCTTTTACTTTAGATTTGAACTGGGGGCAGTTTTATACGCCTTTTTCCCCATCCAAACAACCCCTTGTACGCGAGGAAATCAATACCGTTTTGTTCTAGCTTTCGTGATTTCATTTTCCCGGTTCTGGTGCCGGGGGTGTTTTAATTCTGCTGCCCATACCATACATTCAAAATGGAGCTTTTTCAAAGAGCAAAGGCTGTTCGGCTTCGAAGTCACCATGAAAAGTATCTACTTGCTGATGACGATGAAGAATCGGTTTGCCAAGATCGTAATGGCTCATCTCGAAGTGCAAGGTGGACTGTGGAATTCGTTGATGGCGAGAATATCCTGCGCCTTAAGAGCTGTTATGGTAAATATCTGACTGCGTCAAATGCACCATTCCTTCTTGGAATGACGGGCAGGAAAGTCGTGCAGACTCTTCCTAAAAGACTGGATTCATCTCTTGAATGGGAGCCTATCAGGGAAGGCTTTCATGTGAAGCTTAAAACCAGGTATGGGAATTACCTGCGTGCAAATGGTGGTGTACCACCTTGGCGGAACTCTGTAACGCACGACATCCCTCATAGAACTGCAACTCAAGATTGGGTCCTGTGGGAAGTTGATATTGTTGAGATCCAAATAGAATCACCAGGTCGATCGCCTCAGAAGACTGATTACCCATCCGGTTCGCCGGCTAACAAGAACACCTCGGGTTCAACATCATCAGAGATGTCACCAAGATTATCTAAACTGAAGTCATCTGATTCTTTTAGTCACGGGTCACCACCGAAGAATGATGGACGGACTATCTACTTTAGGATTGCAGATGACTATGGTAATATTGATGATGCTTTTGAAGAGCCTTTCTTCAATTTCAAGGGAACCAGCGTGGATGAATTGACTAATAAGTTGGAGGAGGAGACAGGGCTGAATGATTTAATTGTGTGTTCTCGCAATCCTTTGAATGGAAAGCTTTATCCCCTTCGATTACAACTTCCTCCCAACAATACAACTATGCATGTTGTTGTAGTGAAGTCAACATCCAAAGTAGCAAAAGGATTTGCAACACCAGAGAATCCTGCTTAAAATGAGGTTTCTTGGCAGCCAACAAGCATCACCTGTATCTGTGCAATATGATTGCCTATGCGCATAATTGTTGTACATTCTTCTGCCTTCATACCATTTGCTTCTGGAAGCATGCTGGATTGCTATTCTGTGCGATCACCATGTATAAGCTGGTATTATATTTATGGATTTTTTGAGTCGACTGTATATCTACAGCAGAGTGATGTCAGAGACTAATCTTGCTTTCAGTTGCAGTGAAGGCTTTGTTAGAACCACCACTGTTTCTCCCATAATGTTTAGAAATTTTGTTTCACTTGCCTCCATATTGGATTGATAATCTTATTGTTGGGACTTCAATGTCTTCACACACGTTCTGAAATTATTGTGTATTTTGATGTGAAGTCTCTATATTTGGTACTGATGGATTCGTGTAGGGCCTACTTATGGTTTGTGTTGCATGGAATTGGTGGAATATTGCTTTTACCCCCTGTAAAAAAGGTGGAGTCCTCTGATAATACCAGGTCTTTTCGGTCACCTTAAAACAAGTAGGGAAATCCAA	297	MELFQRAKAVRLRSHHEKYLLADDDEESVCQDRNGSSRSARWTVEFVDGENILRLKSCYGKYLTASNAPFLLGMTGRKVVQTLPKRLDSSLEWEPIREGFHVKLKTRYGNYLRANGGVPPWRNSVTHDIPHRTATQDWVLWEVDIVEIQIESPGRSPQKTDYPSGSPANKNTSGSTSSEMSPRLSKLKSSDSFSHGSPPKNDGRTIYFRIADDYGNIDDAFEEPFFNFKGTSVDELTNKLEEETGLNDLIVCSRNPLNGKLYPLRLQLPPNNTTMHVVVVKSTSKVAKGFATPENPA	87.992	Complete		XP_011622771.1 PREDICTED: uncharacterized protein LOC18432573 [Amborella trichopoda]	PREDICTED: uncharacterized protein LOC18432573 [Amborella trichopoda]	294	MELFNKARIIRLRSHHNKYLFAEEDEESVRQDRNGTSRNAKWTVEFIFSAVQAVRLKSCYGRYLTASNVPFLFGVTGRKVLQTIPTKLDSSVEWEAIRDGFQIKLKTRYANFLRANGGPPPWRNSVTHDIPHRTATQDWILWDVDIVDVQPDSPPRPPLEAESSSPSSKESVANHDFDGHDDETPSSLARLESMPSLTSSLPRTDGRLIYFAVGDNDGNVNDGLEWPSFTFKGTDLHELTHKLEEETGLSEIIVCSHNPLNGRLYPLRLQLPPNNTTMHVVIVPASSKLAKSFG	62.5	296	5e-128	365		XP_002466269.1	hypothetical protein SORBIDRAFT_01g004790 [Sorghum bicolor]	324	MELFARAKVVRLKSYHDKFLYADEDEAHVTQDRDGSSANARWTVEPSPHNPGGAIRLRSRYGHYLTASGEPFLLGMTGRKVTQTPAAASRPANASVDWEPVRDGFQARLRSKAGHFLRANGGLPPWRNSVTHDVPHRKATQDWVLWDVEIVQLLTPAPPERTGSAPVAKLPDSPPAPELSKPPPQTHAPHHRPSKSYAAPPPTLEPEAPPPKLSKLESSLSFHAPLHKVEGRAIHYHIADDLGNVDDSTVGHSFTFNGSNLEELAHKLQEETGLEDIIICTRSPINGKLTPLRLQLPPNNAAMHIVLVQESSKVAKTFPWPYGS	50.62	322	7e-104	306		XP_010652592.1	PREDICTED: uncharacterized protein LOC100257102 isoform X2 [Vitis vinifera]	299	MELFHNAKAVRLRSHHDKYLLADDDEESVIQDRSGSSKTARWTVELVKDADNIIRLRSCFNKYLTASNQPFLLGMTGRKVLQTRPGRLDSSVEWEPVKEGNRIKLRTRYGNFLRANGGLPPWRNSVTHDVPHRTATQDWILWVVDIVEIQIQSPNAKPPLQSLSHTDSFASASDSSSPSSVSLHPASFSRQESNDSLENSPPKTEGRTIYYHVADDNGNVDDSAGGHYFTLKENGVFELTRRLEEETGLEDIIVCSRSNLNGKLYPLRLQLPPNNATMHVIVIQASSKAARSFAKPGIP	64.67	300	1e-134	383		XP_004238747.1	PREDICTED: uncharacterized protein LOC101250988 [Solanum lycopersicum]	501	MDFFYKAKAVKLKSHLDKYLVADDDQENIRQSRNGSSRKARWLVELVEAENSHFIRLKSGSGKYLTASDEPFLLGMTGKKVIQTLPEEMKDLRIEWEVIRDGFQVKLRGFGGKYLRANGGMPPWRNKVTHDNPYSGSTQNWILWNVEPIDVPENESLTEYLTMVSSFSSISDELLSLDLGSPTSVHSSFSFSPRRAKISLPKRSAMELFHKAKAVRLQSHHEKYLTAEEDEESVTQDRNGASKNAKWTVEFVEKTENVIRLKSCYGKYLTASNQPFLLGMTGRKVLQTLPNRLDSSIEWEPIREGHQVKLRTRYGQFLRGNGGLPPWRNSVTHDIPHRTKTQDWVLWDVHVVEILAHSTAETVAETTVVGGNSDSFASESSSATTTGSSKSYSFSRQESSDSLISSPPKLVDGRLIYYHVTDEFGEIDEGAEGLCITFKGNSVEDLKKRLEEETGLEDITVCTRSALNGKLYPLRLQLPPNNANMNVIILPSSSKEASDIA	61.21	281	4e-121	356		AT3G28630.1	---	Protein of unknown function (DUF569)	335	MIFNPILGGKIAAVAIKRSLFQIFVILYKRTIMEIFKKAETVRLRSYHDKYLLAEEDEESVSQDRDGRSMNARWTVEVVEKADVIRLKSCFGKYLTASNIPMFLGMTGKRVTQTLPRRLDSSTEWEPVREGVQVRLKTRYGQYLRANGGLPPWRNSITHDIPHRSTTQDWVLWDIDILESRKKKAPPVAEPAYTPLPPPPPPPELLQVRKDDHQEPNSPKGFSLRSPRFSKSESDDTVSSPVKADGRLIYYRIGDEDGNVDETAKEELFCFKGMGLEELKEKLIEETGLSDISICSKNPLNGKLYPLRLHLPPNNTKMHVVLIPSPSKGDAASTS	57.58	297	1e-114	334		2	1.30E-75 | 2.80E-07	251.5 | 30.6	PF04601.8 | PF06268.8	DUF569 | Fascin		---	---	---	---		---	NA	1	GO:0003674	1	GO:0008150
	14171	Peam|HassGeneModel_14171 maker-Ctg0242-augustus-gene-2.4-mRNA-1	2001	ATGGGGGTTGATTACTACAACATATTGAAGGTTAGCAGATCTGCAACAGATGAAGATCTGAAGAGAGCATACAAGCGTCTCGCAATGGTATGGCATCCGGACAAAAACCCTAGAAACAAGAAGGAAGCGGAGGCCAGATTCAAGCAGATCTGTGAAGCCTATGACGTCTTGAGCGATCCTCAGAAGCGCCAGATCTACGATCAGTTCGGCGAAGAAGCCCTGAAATCAGGCGTCTCTCAGCCTCAGCCTAATGGATTCTGGTTCAATTCCAGGAATCCTGATGACATCTTTAATGAGTTCTTCGGCGGCGGCGGAGGAAGTAGCCCTTGTCCTCCTGGTGAGAGCTTCTATAGGGCGGACGGTCCGCCTCGCAAGGCGGCTCCCGTGGAGAACAAGTTGCCTTGTAGTTTGGAGGAGCTTTACTCTGGATCGAAGCGGAAGATGAGGATCTCAAGGAACGTTCTCGATCCGTCCGGGTATGTGTTGTGTTTCCTTTACTTGGATCTCAATTCTTGTTGTACTGTTGCAAGCGATGGAAGTCTGATTTTCTTCTTCTTCTTCTTCTCCCCTTCTTTTAATTGAGTGCGCGATTCGACATGCACAGGTTACTTAGATACTTTGACATGCATCGGATTTATGAATCGATTTCATTTCGGATCCTACTTGGAAACAATTTTAGAGTGTAAAGCGAAAAATGTGGAGGAGATTTTGACCATCGATATCAAGCCTGGTTGGAAAAAAGGCACAAAGATCACTTTCCCTGAGAAGGGTCATGAACAGCCAAACATAATTCCATCAGACCTTATTTTCGTGATAGAGGAGAAGCCCCATGGAATTTACAAGAGGGATGGGAATGACCTGGTGGTCAACCGCAGGATTTCACTGGTCGATTCTCTTGCAGGTACAACCATCAGTTTGCCAACACTTGATGGAAGGACTCTGACTATACCCATAACAGATGTTATAAAACCTGGTTATGAGATGGTGGTGCCTAAGGAAGGAATGCCCATCGCGAAGGAACCTGGAAATAAAGGGAACCTCAGAATAAAATTTGATGTCAAATTCCCATCTAGGCTGACAGCAGAACAGAAGTCCAGTCTGAGGCAGGTTCTGGGAGAATAGAGGAAACTGACTGCTGGGTTGAGGCGATGATAGATTAACAAATGATAGTAGATGGGAAGGGAGCGTGGATGTGGTCTCCTATTTCACTTAATATGCTTATTGTCATTGTGAATGTACATAGTTTAATATGAATGTGCTGCTGTGAAGGGGGATTGCTGAGACGGGACAGGAGAAAGCTTCCAACGTTTACAACTTCATGCTAAAACCATATCATCATCTGCTATGCAGTGGTCCAAATTGCTCATCTTGTGGCTCTTATTTTGGTGGGAACAAGCGTGCACGCAACCTCCAGTAAATGCTTTGCCAAATCTCTCTGGCTAGTGAGATGCTACCAGTTAAGGGTGGCTACTTTAAGTTGAATAATGGTCGGGCTTAAGGTGCAAGAAACGGATGCGGGGCCTTTGCTCAGTCTTCTCAGCATCAGCTTTATTCGTTCCTCATATGTAATTTGTATATGTTTTAACGGTCTGCAAATTGTCATGCCATTCATAGGCATGGTTTGTTCTCACTCTTTAACTGTTTTTTCTACTTCGGCTTTCTTGTATTGTGTTTCTTTTGCAAATTGCAAGTGCAGTCAGCTGGTAGGAGACTTGGAATAAAAACGCCCACTACAGTGGTGCTGCTAATAGCAACCTCTTGATCGCGGCAAGGTGCACAGATAAGGCCTAGATGCATGGTGAGTAACTGTGGAGAGGATCTTCCCACAAAGTTGTTTCTTAAACAAGGGACGGACTGAGCGCTGTTTCCTAAATTGTAAGAAGTGAGAAGTCAAATACGCATGATCAATTGTGTGCGAAACTCGACATTAAAAAAAAAAAAAAAGCGCAAAACTTGGATTAGTGTAAAAAGTACGGGGCTTTGATTGACCTGATTGGGGGA	193	MGVDYYNILKVSRSATDEDLKRAYKRLAMVWHPDKNPRNKKEAEARFKQICEAYDVLSDPQKRQIYDQFGEEALKSGVSQPQPNGFWFNSRNPDDIFNEFFGGGGGSSPCPPGESFYRADGPPRKAAPVENKLPCSLEELYSGSKRKMRISRNVLDPSGYVLCFLYLDLNSCCTVASDGSLIFFFFFFSPSFN	59.34	Partial		XP_011621582.1 PREDICTED: dnaJ homolog subfamily B member 4 [Amborella trichopoda]	PREDICTED: dnaJ homolog subfamily B member 4 [Amborella trichopoda]	344	MGVDYYNILKVSRNATDEDLKKAYRRLAMKWHPDKNPNSKKEAEAKFKQISEAYDVLSDPQKRQIYDQFGEEGLKGQVPPPGSGSPFPFANGGGGSKFFHFNSRNAEDIFAEFFGQSQFVAVGGFNSAGPGGGRSVRFHDASMFSDFDGENMFRTSNEGGPTGPRKAPPLENKLPCSLEELYTGSTRKMKISRNVADATGVIPVEEILPIDVKPGWKKGTKIIFPEKGHKQPNVVPADVVFVIDEKPHEVFKRDGNDLVVNQKISLVEALTGTTVNLTTLDGRNLNVPITDIISPGYEMVIPKEGMPIAKEPGQKGNLRIRFDVKFPSRLTAEQKSGLRRLLGG	53.14	207	2e-60	191		XP_002439214.1	hypothetical protein SORBIDRAFT_09g002340 [Sorghum bicolor]	313	MGLDYYKVLGVGRGATEEELKKAYRRLAMKYHPDKNPSPQADTLFKQVSEAYDVLSDPQKRAIYDQYGEEGLKAGVPPPSASTHGPGAGLHGFRFNTRSAEEIFSELFGGVPPGFPMFGGAAGPGEASSAPVQRKAPPIERQLACTLEDLYKGATKKLKISRDVFDFAGRPINREEILTIDIKPGWKKGTKITFLDKGNEARNVTPSDLIFIIEERAHPMFKRDGNNLIYTHKISLVEALTGCTVQVTTLDGRTLTIPVKSVVSPTYEEVVQGEGMPITKEPSRKGNLRIKFQIKFPTSLTCDQKAGIQQLLS	50.29	171	2e-45	152		XP_002270193.1	PREDICTED: dnaJ homolog subfamily B member 4-like isoform X1 [Vitis vinifera]	339	MGVDYYNILKVNRNASEDDLRRAYRRLAMIWHPDKNPSNKREAEAKFKQISEAYDVLSDPQKRQIYDLYGEEALKSGQVPPPPASTRGGPQHHNHHPNPSFRFNPRDADDIYEEFFGPDGSGTGAGGGGGGRNRVYKDGFFRTSNGDYGSQALRKAAPVENLLPCSLEELYKGAKKKMKISRTISDAFGYGKIRTVEEILSIDIKPGWKKGTKITFPEKGNQEPGVIPADLIFVVDEKPHLVFKRDGNDLIVDREITLLEALTGKALELKTLDGRSLEIQLTDIVKPGYEMVVPNEGMPISKEPSRKGNLRIKFDVNYPSRLTSEQKSDLKRVLGGSSS	54.97	191	1e-56	182		XP_004236995.1	PREDICTED: dnaJ homolog subfamily B member 1-like [Solanum lycopersicum]	310	MSVDYYKTLKVSRNASEEDLKKSYKRLAMKWHPDKNSENKKEAEAKFKQISEAYDVLSDPQKRQIYDIYGDEALKSGQFDPSSPSDRRGFKFNSRDAEDIFAEFFGGSDGYSRSTGGTVRIRKAAPVENKLPCTLEELYKGSKRKMKISRIVLDGAGKPTTIEEVLAIHIKPGWKKGTKITFPEKGNHESGAAPGDLIFVIDEKPHDVFKRDGNDLVINQKISLVDALAGKTINLTALDGRELTIPITDVVKPGHEQKIPNEGMPISKEPGKKGNLRIKFEVKFPSRLSSDQKCDIRRVLGRTADYHGYT	66.87	163	4e-60	190		AT3G08910.1	---	DNAJ heat shock family protein	323	MGVDYYKVLQVDRNAKDDDLKKAYRKLAMKWHPDKNPNNKKDAEAKFKQISEAYDVLSDPQKRAIYDQYGEEGLTSQAPPPGAGGGFSDGGASFRFNGRSADDIFSEFFGFTRPFGDSRGAGPSNGFRFAEDVFSSNVVPPRKAAPIERQLPCSLEDLYKGVSKKMKISRDVLDSSGRPTTVEEILTIEIKPGWKKGTKITFPEKGNEQRGIIPSDLVFIVDEKPHAVFKRDGNDLVMTQKIPLVEALTGYTAQVSTLDGRSVTVPINNVISPSYEEVVKGEGMPIPKDPSKKGNLRIKFTVKFPSRLTTEQKSGIKRMFSSS	55.37	177	4e-54	174		1	3.2e-27	94	PF00226.26	DnaJ		K09510	---	---	---		1	GO:0005737	2	GO:0031072, GO:0051082	1	GO:0006457
	14172	Peam|HassGeneModel_14172 maker-Ctg0242-augustus-gene-3.4-mRNA-1	1680	ATGGTGGGCCTCCCTTTCGACTGCTTGGCCAATCCTCTGGGAGCCGTACGGCTAACCTTCGAGAAAGCCGCGTCCGCTTCTCCCCAAGGGCTCGATCAGGCGACCCTCAACAGCGGCCAAGACTGGGGCGCCATCGACGTCTTCAACAATTTTCTCTTCGAACAGGGCGGCCTCTCTCATGTCCCGATCCTGGATCCGGTGAATCTCCATCGGATTCGACCTAATTCTCTAGTTCGATTTAGGGGAATGGTGCAAGACATGCTTGGCAATGAATTTTATGTTGGCACTTTCAAGAATGGTTTAACATGGAAGACGAATAAATTCACTGATGTTTCTTCATATCCAATCCCTTCTACATCTGAAATGCGAATCTGGGAACGACGTCTCCTATACTGTGTGACGGTTCCGGGACAGAATTCATGGGTCGTGCAATCTTCCTCTAGTGAAATTGGGTTTAACAGATCCAGCAGTTCCTCATTCCAACATGGTGAGAAGCGCTCCAGAGACGAAGTTAGCAAGGACACAGACTTAAATGCTTCAGATCATGAACCAAGCAATTCATCTATGTTCACCAAGAGGCAGCGAGAAAATGGGCATCCTTGCGAACCATTTCAAACACCACAAGAGGCAGTAGAGGATACCCATCCTGGACCAAGCTTGCAGTCTGTTCTCAAAACCAATTCCCTTTCGTGTATGGTCAAGATATATGACTCCCTGGAGGCTGATTTGAAGCTCAATGATGTTTTTGAGTTCATTGGTGTTTTCACTTTCGATCCAGAGCTTGCAGTTCACAAGGATGATTCCGACGAATTTTCAAATGGCATCTGCGATGATGCTCTGGTTCATTTACCTCCTAGTAAGGTTCCGCGGCTGCATTGTTTAATACATCGGAAGCTGGGCGCTCATGATTTTCTTCTCAGTACCTATGTCATTGAGCCATTGCCAAGTTTAATCAAAGGGGTTCGGGAAGCACTGCTCAGACATCTTACTGCTATTCTAGGAAATGATGGTGTAGCAGCTCAATGCTTGCTGTTGCATCTTTTGTCCAGGGTGCATGCTCGGGTGGACAGTTTTGCAGTGGGGAAATTATCACTGAACCTTTTTGGTTTTAGCAGTGAGACTGTTTCTATTTTTGGAAATCAACTCATTCTAGCACTGCAAAACCTATTGCCTTTTTCACAATCTATGCCTCTTGCCTTGGAATATCTCAACACTGCTACACTTGGACCAAGAAAGGATTACAAGACAAATAGTCTCTGCAGGCTGGTTAGTGGAGTTCTGCAGCTAGCCCAAGGTACCCATCTAACAATTGATGAGACCCAGCTGAAGGCAGGGACTATAAACTCTAATGGAGTTGCAAATTCACATCTGCTTAAGAATTTATTGGAAAATCAAAAGGTTGACTATGATTTTGAGTACTACAAGATGGAGATGGCTGCAGATGTCCAGATACTAATCCTTTCTGAAGGGAAATCAAACATTTTGCCTGCTGATTTGGTGTTACCCTTCCGTCCATCTGTTGTTGCTTCTGTTGTTAATGGAACTGCAGAGGAGCTGCAAGCATGGAGGTGGTATTTAGCAACTCTAAGATCACTCCCACACAATATTGAACCAGTCATTCAGAAGGTATGCTACAAATATTTGCTACATAAACAAGACTCTTTACCTTTGTGGGGATAA	559	MVGLPFDCLANPLGAVRLTFEKAASASPQGLDQATLNSGQDWGAIDVFNNFLFEQGGLSHVPILDPVNLHRIRPNSLVRFRGMVQDMLGNEFYVGTFKNGLTWKTNKFTDVSSYPIPSTSEMRIWERRLLYCVTVPGQNSWVVQSSSSEIGFNRSSSSSFQHGEKRSRDEVSKDTDLNASDHEPSNSSMFTKRQRENGHPCEPFQTPQEAVEDTHPGPSLQSVLKTNSLSCMVKIYDSLEADLKLNDVFEFIGVFTFDPELAVHKDDSDEFSNGICDDALVHLPPSKVPRLHCLIHRKLGAHDFLLSTYVIEPLPSLIKGVREALLRHLTAILGNDGVAAQCLLLHLLSRVHARVDSFAVGKLSLNLFGFSSETVSIFGNQLILALQNLLPFSQSMPLALEYLNTATLGPRKDYKTNSLCRLVSGVLQLAQGTHLTIDETQLKAGTINSNGVANSHLLKNLLENQKVDYDFEYYKMEMAADVQILILSEGKSNILPADLVLPFRPSVVASVVNGTAEELQAWRWYLATLRSLPHNIEPVIQKVCYKYLLHKQDSLPLWG	92.304	Complete		XP_011623160.1 PREDICTED: mini-chromosome maintenance complex-binding protein [Amborella trichopoda]	PREDICTED: mini-chromosome maintenance complex-binding protein [Amborella trichopoda]	595	MVGPAFDCLANPLGSVRVLFEKAIESGRNPASLSRADFTGEVFRRFLFEEGGLSHVPILDSVNLLGIPPNSLVRFVGMVQDMFDDEYYVGAFKDGSTWRTNKYTDVSSLPMGPSSEMHLWDRRLLYCVPVPGQNSWFKAAFTPINSLRGHSSVVSHQREKRPREPDSMDLEVDISFCQGSDPDLALSSHAKKTREEGSSCSQSSEALESNLADCMSSNFDSSSLPCLVKIYDGPDVDIKLNDIFEFIGVFTFDPELVNHNSNHDELSDALCEDVLAHLPPSKVPRLQCIISRRLALLDLISTPLGLQPGQELVKGIREALLQSLTSVLGNDGLAAKYLLLHFLSQIHTRIEPVAVGKLSLNLTGFNKKNMGLFGKSLDNAIQCLLPFSDSIPLSIEYLNTTSLAPKKNYQTNRLVTGALQLAQGTHLTIDETELKAGTLNATGVDNIRILKQFLDFQRVEYEFEYYKVAMDTDVQVLVLSEAKSNILPADLVLPFRPVEVGSYLNASSSELEAWRWYLSTLRSHRYHTIDPAMQKVVQDDMVAARQADRSLGTEELSRWLAMARLMSISYGENSLKPEHWQMVKEMEKLRKERLV	55.56	549	0	590		XP_002455126.1	hypothetical protein SORBIDRAFT_03g004760 [Sorghum bicolor]	596	MVGPQYDLVGNPLGAVRATFERTAAAAAAESGGADPVAAFRGKDWGAGDLFRSFLFEQDGLGKVPVLDASNLGLIKPNTLVRYRGMVQDMLGNEYYIGAFKDGSTWRTNKFTDVSPFSMPHPCDSHLWERHLFHCVPAPGQNSWTLESSPGPDVRRMTNCLAPELREKRKRDGDDDTMDVSENGHRESSSFCKKPKEGDAHVSSSSTEVAGTVPEMNGGDHHIPGSSFSCLVKIYDMPESQVKLNDVIEFIGVYTFDPELAAPSDNPDDIMLDLMEDVTVQLPPSKVPRLHCLVWRKLSSHDYISRPVVEPSPSLLKGIRQSLLSHLTLVLGNDELAAQCLLLHLLSRLRNRVDVVTVGRLSLNFTGFNKESASIFGNQLYSLIQKLVPYSQAIPLSIDYLNTATLQPRKDNKSGRLVTGVLQLPQGTHLTFDETLLQTGSLTSKGVENTMLLKNLMESQKVDYDFEYYKLEMAADVQLLTLSEGKSNILPSDLVVPFRPSSVPTVNAGAEETESWRWYLATVRSLPQSTEPETYQMIQDEMVSAMRDDRSLGCSELSRWLTMAQIMASSFGEKSLSLEHWQMVKELERLRKQRMQ	55.47	548	0	566		XP_002274437.1	PREDICTED: mini-chromosome maintenance complex-binding protein [Vitis vinifera]	596	MVGLPYDFMANPLGAVRLTFEKAMAAAEASGSDPANFDGKDWGVADLFRQFLFDNGGLSQVPVLNSTNFKRVQPNTLVRFRGMIQDMLGNELYVGVYKEGPNWRTNKFMDVSQFPMGSRPDMRVWERRLLYCVPVPGQNSWVEPSSEAVINCYRNGTSQQREKRQRDDNTATDPMELHVSDDEFQGSSSNKKLREGELPFESSKAQDFVSESACSSVSMVPTFDKDSLPCLVKIYDSPESDLKLNDVFEFVGVFTFDPELVVKDDTDEFSDLCDDVLANLPPSKVPRLHCLIHRKLAVHDFISNSPVMEVKPHLVKQIRESVLGHLTAVLGNDGLAAHFMLLHLLSRVNGRVDTLAVGKLSLNLTCFNKESVSVFGNQLTLAIMNLLPFTHRIPLTVDYLNSASLAPKKDYQLNRLVTGVLQLAEGSHLTIDETQLKAGTLNSVGVENARLLKNLMQLQKVEYDFKYYKMEMAADVQLLILSEGKSNILPADLVLPFQPSSVDSTEPVATEALEAWRWYLVTLRLLPNSIDPELQKVIEDDLVAARQADRTLSSQDFSRLLTMGRLMSLSYGETSLSLEHWQMVKELERLRRERLK	61.54	546	0	664		XP_010322281.1	PREDICTED: LOW QUALITY PROTEIN: mini-chromosome maintenance complex-binding protein [Solanum lycopersicum]	657	MMGLAYDCLLNPQRAIRMTFQNEILKPLIQPPSTVRVLNPASIARLKSNNLVRFRGMIQDMLGNELYVGMYKDGETWRTNKFGEFFQLPMAIGSSPDMRAWEQRLLYCIPILRQNSWIEYSSKPLPNPSSESSSPQREKCHREVDTTMDDIDMQVCSILVHRIAIHQHLIKLLDFVLIQQRENGIASNSSNLGDTPTANVGSATSVLPYFDRTSLSCLLKIYDSPESDLNLNDFFEFIGVLTFDTEFSVDKNVDNDFMGYLGYDDTQTQMPPTKVDKNQDLHFFPCSNWPYDVVVGQIDYLDLSSAFLAVFVQFNFHVVDDSSVTSCIEDGILGFLTTVYGSGGLNRSSAAPPLHCPIHKKLSNQDFISGSPTLELNSHPVKEIRKTLLRHLTTILGNDGVAANLMLLHLLSKVHVRVDSTAVGKLSLNLTCFNKETLSVYGHRLNLALKNLLPFTQCLPLTVDYRNKIPLAPQKNYQTNRSASGLLQLVEGSHLTIDETQSQEERLNPIGFENARVLQRQKVEYDFTCYKMDMLVDIQLLVLSEGKSNILPTNLVLPFSSLSLDVAQVIKIEVLQSWRWYLATMRSLSHSITQEMQKVVEDDLVAARXADRSLRSLDFSRFLTMGRLISLSFGETALTLEYWQMAKELERLRIERL	36.96	303	1e-48	179		AT2G40550.1	ETG1	E2F target gene 1	589	MGGPAYDCLTNPLGAVRFSFVNALSSGYDPASSVGKDWGVVDLFRHYFSDESAISQVPILDSSSIKWVQPKTLVRFRGMIQDMLGNEFYAGAYKDDSTWRTNKYSDVSQFPEGSSTEIQVWERRLLYCVPVPGKNQWTECSSQELKNRFLDLTGQNREKRVRVDEEMTDSMDSSTLEAGRNGSPFKKMKVGEATSSASESQVPQTSGIPPATSADSLPCLVKIYDSPESDLKLNDVVEFLGVLTFDPIVMMDTDTLDENSDALSEAESVQMPSGKVPRLHCLIHRKLETQHFLHGSSLLPEPKSPQIFKEIRESLMKYLTGLLGNDHIAAQFLLLHLLSKVHGRVDNVAVGKLSLNLIHLNKESMSIFGTQLSGALKSLLPFTQSIPLTIEYLNTASFGPKKDYGINRLMPGVLQIADGTHLILDETELQPGTLNSVGVENANLLKNLLECQKVEYDFQYYKMEMATDVQMLIFSEGKSNIMPADLVLPLQPSQVNSLEVITPETAETWRCYLATCKSLSHSIGQELQQVVENDLVAARQTDRSLGSQDLSRLLTMARMMSVSYGETTLSLEHWQMVLELERLRKERLK	52.29	547	0	543		2	1.50E-33 | 1.20E-26	114.9 | 92.9	PF09739.4 | PF13615.1	MCM_bind | Racemase_4		---	---	---	---		4	GO:0005634, GO:0009941, GO:0042555, GO:0043601	1	GO:0005515	19	GO:0000278, GO:0000724, GO:0006260, GO:0006261, GO:0006270, GO:0006275, GO:0006301, GO:0006306, GO:0007062, GO:0008283, GO:0009555, GO:0010090, GO:0016444, GO:0016568, GO:0031047, GO:0042023, GO:0051302, GO:0051567, GO:0051726
	14173	Peam|HassGeneModel_14173 maker-Ctg0242-augustus-gene-4.6-mRNA-1	586	ACTTTTTATTTTTTTAATATCTCCAGATATCCGAAGGCAATTGCGATTTTTGAAGAGATAGCACGTCAATCTATGAACAGTAATCTTTTGAAGTACAGTGTTAAAGGGATTCTTCTTAATGCTGGTATTTGTCAACTTTGTCGAGGGGATGTTGTGGCAATTTCCAACTCATTAGAACGATATGAGGAACTGGATCCAACCTTTTCAGGCACACGTGAATACAAATTTTTGGCTGATTTAGCAGCTTCAATTGATGAGGAAGATGTTGATAGGTTCACAAATGCGATAAAGGAATTTGATAGCATGACCCGGCTGGATGCTTGGAAAACCACGCTTCTGTTGAAAGTGAAGAATGCACTGAAAGCCAAAGAAGAAGAAGAAGATGATCTTACATGAGTATTTTATGTCTCAGTTTGCTTTCAGTTTGTACTACTAATGGCGTTCTGGAAAGCTGCACCTACTCTTGCACCTTTTGGGGTCAAGGTCAAGTAAAAGCGGACAAGAGATATAGATTTGAGTTGCTTTTGTCATGTGCACAGGATTGGCACTGCTAATGTTGGCAATTTCTATTTGTCTTCTGAATGAT	131	TFYFFNISRYPKAIAIFEEIARQSMNSNLLKYSVKGILLNAGICQLCRGDVVAISNSLERYEELDPTFSGTREYKFLADLAASIDEEDVDRFTNAIKEFDSMTRLDAWKTTLLLKVKNALKAKEEEEDDLT	47.18	Partial		XP_011623060.1 PREDICTED: alpha-soluble NSF attachment protein [Amborella trichopoda]	PREDICTED: alpha-soluble NSF attachment protein [Amborella trichopoda]	289	MTDQEINGDEFCRRAEKKLTGWGLFGNKYEDAADLYEKAVNSYKIAKAWEKAGSTYEKLASCHKKLESRHEEASAYADAANCYKKINPREAIRCLNESLEIFMGIGRLNLAAKHGKDIAELYEAEEDLNEAIRFYERSAELYETEGATSTANQMAQKVAQIAAQLEQYPKAIEEFEKVAKLSINNNLLKYSVKGILLNAGLCQICKGDIVGITNALERYQELDPTFSGTREYKFLADLASAIDEEDVEKFTEVVKEYDSMTRLDAWKTSLLLRAKNALKAKEVEEDDLT	72.82	103	3e-55	173		XP_002444250.1	hypothetical protein SORBIDRAFT_07g018430 [Sorghum bicolor]	289	MGDHEARGDDFEKKAEKKLSGWGLFSSKYEDAADLFDKAANSFKLAKNWSRAASVYIKIANCHLKGDSKHEAASAYVEAANCYKKFSPQEAAQALNQSVNLFLEIGRLNMAARYSKDIGEIYQQEQDLEKATDYLERAADLFDSEGQSSQSNTIKQKVAEIAAQLEQYPKATEIFEAIARQSINNNLLKYSVRGILLNAGICQLCRGDPVAITNSLERYQEIDPTFSGTREYKLLADLAASMDEGDVAKFTDAIKEFDSMTRLDPWKTTLLLRAKNELKKREDDEDDLT	79.61	103	8e-57	178		XP_002266242.1	PREDICTED: alpha-soluble NSF attachment protein [Vitis vinifera]	289	MADHITKGEEFEKKAEKKLSGWGLFGSKYEDAAELYEKAANSFKLAKSWDKAGSINIKLANCHLKLDSKHEAANAYADAANCYKKTSNKEAIACLEQAAAIFLEIGRLNMAARYYKEIGELYEVDQNLQQAIEKFDQAAELFQSEEVTTSANQCRQKVAQFSAQLEQYPKAIEIYEEIARQSLNNNLLKYGVRGHLLNAGLCQLCKGDVVAITNSLERYQELDPTFSRTREYKLLADLAVAVDEEDVAKFTDVVKEFDSMTPLDAWKTTLLLRVKESLKAKELEEDDLT	74.76	103	1e-54	172		XP_004240900.1	PREDICTED: alpha-soluble NSF attachment protein [Solanum lycopersicum]	289	MGDQIARGEDFESKAEKKLGGWAIFGSKYEDAADLFDKAGNCFKLAKSWDKAGAVYVKLANCHLKLDSKHEAANAYADAAHCYKKSNIKEAVSCLEQAVNLFLDIGRLNMSARYYKEIAELYEQEQNLDQAINYYEKAADLFQSEDVTTTANQCKQKVAQFSAQIEKYPRAIEIFEEIARHSVNNNLLKYGVRGHLLNAGICQLCKGDVVAINNALERYQELDPTFSGTRECKLLVDLAAAIDEEDVAKFTDAVKEYDSMTQLDAWRTTLLLRVKETLKAKELEEDDLT	75.73	103	9e-55	173		AT3G56190.2	ALPHA-SNAP2, ASNAP	alpha-soluble NSF attachment protein 2	240	MGSSWKSLSKTCRLSLKDSKHDAANAYAEAAKCYKKVDTNEAASCLERAVNIFCEIGRLNMAARYYKEIAEYYESDQKFEQAIAYFEKAAEFFQNEEVTTSANQCNLKVAQYAAQLEQYEKAIKIYEDIARHSLNNNLLKYGVKGHLLTAGMCHLCKADVVSITNALEKYQDLDPTFTGTRECKFLADLASAIDEEDIAKFTDVVKEFDSMTPLDSWKTTMLLRVKEKLKAKELEEDDLT	64.15	106	7e-49	156		1	2.1e-50	171.4	PF14938.1	SNAP		K15296	NAPA	alpha-soluble NSF attachment protein	---		6	GO:0005773, GO:0005774, GO:0005886, GO:0009506, GO:0009507, GO:0016020	1	GO:0005483	1	GO:0006886
	14174	Peam|HassGeneModel_14174 maker-Ctg0242-augustus-gene-4.5-mRNA-1	219	TCAGGGGATAAAGCTGGAGCTGTGTACATTAAGTTGGCGAACTGTCATATGAAGTTAGACAGCAAGCATGAAGCTGCCTCAGCCTACGTAGATGCATCAAATTCTTACAAGAAAATCTCTGCGCAAGAAGCAATAACATGCCTAAACCAGGCCGTGAATCTCTTCATGGAGATTGGTAGGCTAAATATGGCTGCAAGATACTGCAAGGTATACTCTTGA	72	SGDKAGAVYIKLANCHMKLDSKHEAASAYVDASNSYKKISAQEAITCLNQAVNLFMEIGRLNMAARYCKVYS	24.91	Partial		XP_011623060.1 PREDICTED: alpha-soluble NSF attachment protein [Amborella trichopoda]	PREDICTED: alpha-soluble NSF attachment protein [Amborella trichopoda]	289	MTDQEINGDEFCRRAEKKLTGWGLFGNKYEDAADLYEKAVNSYKIAKAWEKAGSTYEKLASCHKKLESRHEEASAYADAANCYKKINPREAIRCLNESLEIFMGIGRLNLAAKHGKDIAELYEAEEDLNEAIRFYERSAELYETEGATSTANQMAQKVAQIAAQLEQYPKAIEEFEKVAKLSINNNLLKYSVKGILLNAGLCQICKGDIVGITNALERYQELDPTFSGTREYKFLADLASAIDEEDVEKFTEVVKEYDSMTRLDAWKTSLLLRAKNALKAKEVEEDDLT	61.19	67	3e-24	91.3		XP_002444250.1	hypothetical protein SORBIDRAFT_07g018430 [Sorghum bicolor]	289	MGDHEARGDDFEKKAEKKLSGWGLFSSKYEDAADLFDKAANSFKLAKNWSRAASVYIKIANCHLKGDSKHEAASAYVEAANCYKKFSPQEAAQALNQSVNLFLEIGRLNMAARYSKDIGEIYQQEQDLEKATDYLERAADLFDSEGQSSQSNTIKQKVAEIAAQLEQYPKATEIFEAIARQSINNNLLKYSVRGILLNAGICQLCRGDPVAITNSLERYQEIDPTFSGTREYKLLADLAASMDEGDVAKFTDAIKEFDSMTRLDPWKTTLLLRAKNELKKREDDEDDLT	74.24	66	2e-29	105		XP_002266242.1	PREDICTED: alpha-soluble NSF attachment protein [Vitis vinifera]	289	MADHITKGEEFEKKAEKKLSGWGLFGSKYEDAAELYEKAANSFKLAKSWDKAGSINIKLANCHLKLDSKHEAANAYADAANCYKKTSNKEAIACLEQAAAIFLEIGRLNMAARYYKEIGELYEVDQNLQQAIEKFDQAAELFQSEEVTTSANQCRQKVAQFSAQLEQYPKAIEIYEEIARQSLNNNLLKYGVRGHLLNAGLCQLCKGDVVAITNSLERYQELDPTFSRTREYKLLADLAVAVDEEDVAKFTDVVKEFDSMTPLDAWKTTLLLRVKESLKAKELEEDDLT	72.46	69	5e-23	89		XP_004240900.1	PREDICTED: alpha-soluble NSF attachment protein [Solanum lycopersicum]	289	MGDQIARGEDFESKAEKKLGGWAIFGSKYEDAADLFDKAGNCFKLAKSWDKAGAVYVKLANCHLKLDSKHEAANAYADAAHCYKKSNIKEAVSCLEQAVNLFLDIGRLNMSARYYKEIAELYEQEQNLDQAINYYEKAADLFQSEDVTTTANQCKQKVAQFSAQIEKYPRAIEIFEEIARHSVNNNLLKYGVRGHLLNAGICQLCKGDVVAINNALERYQELDPTFSGTRECKLLVDLAAAIDEEDVAKFTDAVKEYDSMTQLDAWRTTLLLRVKETLKAKELEEDDLT	72.46	69	2e-25	94.7		AT3G56190.1	ALPHA-SNAP2, ASNAP	alpha-soluble NSF attachment protein 2	289	MGDHLVRAEEFEKKAEKKLNGWGIFGSKYEDAADLLEKAANSYKLAKSWDQAGKAYLKLADCHLKSDSKHDAANAYAEAAKCYKKVDTNEAASCLERAVNIFCEIGRLNMAARYYKEIAEYYESDQKFEQAIAYFEKAAEFFQNEEVTTSANQCNLKVAQYAAQLEQYEKAIKIYEDIARHSLNNNLLKYGVKGHLLTAGMCHLCKADVVSITNALEKYQDLDPTFTGTRECKFLADLASAIDEEDIAKFTDVVKEFDSMTPLDSWKTTMLLRVKEKLKAKELEEDDLT	62.32	69	2e-20	81.3		2	1.30E-22 | 3.30E-04	80.3 | 20.3	PF14938.1 | PF07719.12	SNAP | TPR_2		K15296	NAPA	alpha-soluble NSF attachment protein	---		6	GO:0005773, GO:0005774, GO:0005886, GO:0009506, GO:0009507, GO:0016020	1	GO:0005483	1	GO:0006886
