## Supplementary material for "The Avocado Genome Informs Deep Angiosperm Phylogeny, Highlights Introgressive Hybridization, and Reveals Pathogen-Influenced Gene Space Adaptation": Table S9 (part 73 of 126)

### Sheet: Table S15 (continued)
		Table S9: Annotation of predicted gene models from Persea americana cv. Hass.
	14175	Peam|HassGeneModel_14175 augustus_masked-Ctg0242-processed-gene-4.2-mRNA-1	726	ATGAAATTTGGAAACGCTGGTGGTATGCTAGCATCCCCTTCTGCCAAGTTTCGATTAATTGCCGAGGAAAGAGATGAGATATCACGTTCAGTTGTTTCTACTAGTGAGCAAGGCCTCCCAAAGCGTTTCAGTGTGTTGCTCTTTAGAAAAATTGACTGGGTCTCTTTGAAGAAGATTTGCAAGGAATGGATCCGAAACCCCATAAACATGGTTCTTTTTGCTTGGATCATTTGCGTCGCCGTCTCTGGGGCTATACTCTTTCTAGTCATGACAGGTATGCTCAACCATGCAATACCAAAGAAATCTCAAAGAGACACCTGGTTTGAAGTAAATAATCAAATCCTCAATGCTTTGTTTACTCTAATGTGTTTGTATCAGCATCCAAAACGCTTCTACCATCTGTATGCTTTGTGTGGTCTCAATGTGGGGTACAGACGATCACAGCGACCTGCTATTGGAGTTGGTCTCTGCATTTCTGTTGCAATTGCTGCCCCAGCTATTGCTGGTGTGTATAGCATCCTTAGCCCTCTTGGGCGGGATTATGAGTTGCAAACAGATCAAGAAGCACAGGATCAAATTGGTGGCGATGTTGACAACTCGGTTAATCTCCGTCGGAAGTCTCTTGAAAGAAAATACTCTTTTTGGTCAAGGGATGGTGAAAAGGTTGCAGAGAGCAGACCTGAGTGGAAAGGGGGTTGTTTGACTTGTGGGAAGATATTTCAGTAG	241	MKFGNAGGMLASPSAKFRLIAEERDEISRSVVSTSEQGLPKRFSVLLFRKIDWVSLKKICKEWIRNPINMVLFAWIICVAVSGAILFLVMTGMLNHAIPKKSQRDTWFEVNNQILNALFTLMCLYQHPKRFYHLYALCGLNVGYRRSQRPAIGVGLCISVAIAAPAIAGVYSILSPLGRDYELQTDQEAQDQIGGDVDNSVNLRRKSLERKYSFWSRDGEKVAESRPEWKGGCLTCGKIFQ	42.978	Partial		XP_006843684.1 PREDICTED: uncharacterized protein LOC18433536 [Amborella trichopoda]	PREDICTED: uncharacterized protein LOC18433536 [Amborella trichopoda]	567	MIPEATGNSSVDIPSECGDESVNLERNGDQRSLYTSTSNKGFLSKNNENPRSKKSIFITNLPTRAGFLRLSSRNLLPSPSARFRRIAEEREEISRSVLRPSTQGTKEGFNVPFIGSINWVHLKNLCKEWIKNPLNLALLVWIIAVAISGAILFLVMTGMLNRDLPKKSQRDAWFEVNNQILNALFTLMCLYQHPKRFYHLALLCRWRPDDILKLRKIYCKNGTYKPHEWTHMMIVVMLLHVNCFAQYALCGLNWGYKRSQRPPIGVGLCLAVAIAAPAFAGIYGIVSPLGKEYEPESDEEAQITAGLDTSRPRPCMLRKSMEKRYSFVKREDENRILETRPEWRGGLFEFWNDVYLAYLTVFCTFCVFGWNMERLRFGNMYVHIATFVLLCSAPFWIFNLAAININNEVVREALGFTGVVLCIFGLLYGGFWRIQMRKKFNLPDNGFCCGKPAVTDCAQWLFCCACSLAQEVRTRNYYDVEEDRLYRKREQGEGSPKLSPLPRENGSVTSSPLWNSGSSPLGHGTLTRESPTTAASDEQVTVAVDSPSSSNGGDAMEPPSPVVIERF	55.15	272	8e-90	275		XP_002441256.1	hypothetical protein SORBIDRAFT_09g023280 [Sorghum bicolor]	566	MASNGNGNLKADIEPVESIASDNVPGATGINNLASQGVSERGKRWSGFRNFWKRLCTGPQLKKFGSSTSFRFQQIAIQRDEFSRSIHSDNHVSHEHFQFIRRINWEQLWLMAKNWIKEPMNMALFVWIAVVAVSGAILFLVMTGMLNRVLPSKSQRDTWFEVNNQILNALFTLMCLYQHPQRIYNFVLLCRWEQKDILRLRKIYCKNGTYKPNEWMHMMVVVILLNLNCFAQYALCGLNLGYRRSQRPPIGVGLTISVAIGAAAFAGLYNIISPLGKDYDTEHADIDQEAQIDVASTESGRPTSRVKSFERRYSFIQSDERRFVERRPQWVGGLMDFWDQISIAYLSLFCSCCVFGWNMQRLGFGNMYVHIATFLLFCLAPFFIFVLAAGNVDNESLQVALVLTGLFLCFFGLLYGGFWRIQMRKRFNLPENNFCCHNPDASDCFQWLFCCSCSLAQEVRTADYYDITEDRSPTGQVTGETPRVMMSPLQREDGLALFKSSPSSPYRSGNASPSIFILESPSAPRRSSGSSPQGGSPTMGDRVMKAPAPSVLQREGGPDHGKGVIQ	48.35	273	9e-76	239		XP_002274097.2	PREDICTED: uncharacterized protein LOC100248412 [Vitis vinifera]	555	MVSTDNGELKEEIEESNGSKVEGLVPLHISTSQRGLISDEDTKKGFKKRFLGRVRLLKFGSAKFRQLAEGRDELSRAVPSSSHHIRERFNEVFMRKIDWVSLRKMCKEWIRDPMNMALFAWIVCVAVSGAILFLVMTGMLNHELPKKSQRDAWFEVNNQILNALFTLMCLYQHPKRFYHLVLLCRWRPEDISKLRKIYCKNGTYKPHEWAHMMVVVILLHINCFAQYALCGLNLGYRRSERPAIGVGICIAVAIGAPAIAGVYTIVSPLGKEYDSETDEEAQVPITTDSNRSSQLRRKSMERRFSFASRDEQRVVESRPEWSGGVLDFWDDISLAYLSLFCSFCVFGWNMERLGFGNMYVHIATFLLFCMAPFWIFNLAAVNIDNDTARAALGTMGLILCVFGLLYGGFWRIQMRKRFNLPAYHFCCGEPAVTDCALWLCCCWCSLSQEVRTGNSYDIVENTFCRKKMDGGSQLPISPLPREDGVSQIRSGSSSPLGNSASPLKIIAASPSSSRASKGYYSPERNLPVVEEESPAGGKDEIMIPPVPSLIRREAN	59.93	272	3e-109	325		XP_004240853.1	PREDICTED: uncharacterized protein LOC101251191 [Solanum lycopersicum]	553	MASVGNGEHPGIVEEPMSKAHVPLNVSTSQRGLVSNENSQSHFQDSTLAIPKRLKFLNFGNLGSPSLKFQQIADQRDDFSRTVPSSSSLHLRQRITRLFSRKLDWPALRKMCKEWFRNPLNIVLFIWIVCVAVSGAILFLVMTGMLNHAIPKKSMRDTWFEVNNQILNALFTLMCLYQHPQRLYHFVLLMRWRPEDISRLRKVYCKNGTYKPHEWTHMMVVVALLNLNCFAQYALCGLNLGYKRSVRPAIGVGICISVAIGAPAIAGIYCMLSPLGKDYDTELDEEAQLRTTAESSSASQLRRKALEKRFSFASDEGRLVETRPQWSGGILDFWDDISLAYLSLFCSFCVFGWNMERLGFGNMYVHIATFLLFCMAPFWIFNLAAVNIDSDTVRGILGVTGIFLCLFGLLYGGFWRIQMRKRYNLPPYNTCCGKPSVADCALWLFCCWCSLAQEVRTGNSYDIVEDKFCRKLDESMSPLPREDGLYNTSGPPLANNSSSLPIIKSRTPNPSRFADEVHNHDRQQPFVEDESHTRGQNAITVPPTPSVIQREDA	54.64	280	1e-100	303		AT3G10980.1	---	PLAC8 family protein	563	MGSNCDGNLKAEIEESNGSSGKNTKVPPCPLDVSTSRRTLIGDGKPRRWSISALPDASSRFQLLKFGSPSAKFKKMAEDRDEVSRSVTSSSNGSSHNFRERISGVLHRKIDWSSLMNMGKEWIRNPINMALFVWILVVAVSGAILFMVMTGMLNHALPKKSQRDAWFEVNNQILNGLFTLMCLYQHPKRFYHLVLLCRWKHDDITKLRKAYCKDGTYKPNEWMHIMVVVILLHLNCFAQYALCGLNVGYRRSERPPIGVAICISAAIGAPAVAGLYTILSPLGKDYNDSNEDEENQLKQREEGSVNRRFTLERRYSFASASTGVGDGMVPVSDPQWSGGILDIWDDISLAYLSLFCTFCVFGWNMERVGFGNMYVHIATFILFCLAPFFIFNLAAVNIDNETVREALGISGILLCVFGLLYGGFWRIQMRKRFKLPSYNFCFGRAAIADCALWLCCCWCSLAQEVRTANSYEIVEDKFCQRKEEKNMVSPNLVSPLPREDGVFDPRFGLGSSPKNISGASSPSPSRFWKEAHSPNVQTPREKEEVKSDVALTPPSPLSIHREA	54.48	279	5e-88	271		1	2.9e-24	84.6	PF11204.3	DUF2985		---	---	---	---		2	GO:0005634, GO:0005886	1	GO:0003674	1	GO:0008150
	14176	Peam|HassGeneModel_14176 augustus_masked-Ctg0242-processed-gene-4.3-mRNA-1	348	ATGATTTCTTTTGTGGTTATCCAGCGGCGGTTGATTGCATGCAATGGCTTTGCTGTTGCACTTGTTCACTTGCTCAGGAGGTCCGGACTGGTGATTCTTATGACATTGGGGAAGATAAGTTTACAGGAAGCAAATTGGAGGCAATTTCCAGCCTACATTGTCTTCTGTCCTCAAGATGAAGAATCACCACATGTAACTTCAGGTCCAAGTTCCCCACATGAGAGCAATTCCAGCCCATCTGAATTCAAAATGATGAGCTCACATAGTCCTAGCAGATTTGCGAAAGTTTATGGACTGGATGGGCAGCAGCGTTGGTGGAGGAAGAATTATCTGTTAGAGGTAGCATGA	115	MISFVVIQRRLIACNGFAVALVHLLRRSGLVILMTLGKISLQEANWRQFPAYIVFCPQDEESPHVTSGPSSPHESNSSPSEFKMMSSHSPSRFAKVYGLDGQQRWWRKNYLLEVA	---	Partial		---	---	---	---	---	---	---	---		---	---	---	---	---	---	---	---		---	---	---	---	---	---	---	---		---	---	---	---	---	---	---	---		---	---	---	---	---	---	---	---	---		---	---	---	---	---		---	---	---	---		---	---	---	---	---	---
	14177	Peam|HassGeneModel_14177 augustus_masked-Ctg0242-processed-gene-4.4-mRNA-1	552	ATGCATGCAAACAACACTTCCTCAGTTCTCCCTCTCTCTCTCAACATTGATCCAAGTTCCAACCATCCATTCACTCCAGTAGAAATTTTGGTCCCTAGATATGAACTTTCAGGTGGCATCGAAACGGCTAACGACAACGAGACCACCGTGGAAGCGCTCTACAAGGCTTTATCATGTGGCGATTCATCGACCATCTCACGCCTTCTGGCCGTGGACCTTGAGTGGTGGTTCCATGGACCACCCCACTGCCAGCACATGAGGCGGCTCCTCACCGGCGAGTCAGCATATGTGGACTTCCAGTTCAAACCTCAGCGGCTGACGGCCATTGGCAACTGGGTGTTCACCGAAGGGTGGGAGGGAGCACATGTGTATTGGGTGCACGTGTGGACTCTGAATGATGGTGTGATCACTCAGTTTAGGGAGTACTTCAACACAAGGCTCACTGTACAGGCTTTGGGGGCACTGGTGTGGGACAAGGGCTCGACCCTGTGGCAGAGTGATCCACTTGAGCATCCAAACCGGTCGTTGCCGGGGCTTTTGCTTGCCATATGA	183	MHANNTSSVLPLSLNIDPSSNHPFTPVEILVPRYELSGGIETANDNETTVEALYKALSCGDSSTISRLLAVDLEWWFHGPPHCQHMRRLLTGESAYVDFQFKPQRLTAIGNWVFTEGWEGAHVYWVHVWTLNDGVITQFREYFNTRLTVQALGALVWDKGSTLWQSDPLEHPNRSLPGLLLAI	107.286	Complete		XP_006828190.1 PREDICTED: wound-induced protein 1 [Amborella trichopoda]	PREDICTED: wound-induced protein 1 [Amborella trichopoda]	159	MVALEGNPVLRAEEDANKATVMALYAALDGGDCSRVAEILAPDLEWWFHGPPHCQYMKHMLTGESIHHNFTFKPQSVRAIGSMILAEGWEGEHMYWVHVWSVVNGLITQVREYFNTWIIVRDLSPVVLKAQDGCEGLTLWRSEVEGRWEKSLPGLVLAI	53.79	145	1e-51	162		XP_002468012.1	hypothetical protein SORBIDRAFT_01g038035, partial [Sorghum bicolor]	224	SLRARRSRQELATPRGRQGAASPRPHETAELDAAEASAFVAGESAEQRNRFLVLWLYEALNARDARRAQELLAPDLEWWFHGPPTRQHMMRLLTGADQRDKSRGGGGVGFVFSPRSVDAFGSTVIAEGADDARQLYWVHAWTVGPDGVITQLREYFNTDLTVTLLSGAAASAKKADIAGAPRKQQDAASSSFSSPSAAAGPKCLWQSRRGDSAHKSLPGLVLAI	41.42	169	4e-27	102		XP_003632589.1	PREDICTED: wound-induced protein 1 [Vitis vinifera]	159	MAGNDIEYSSMSMEVESQDKANVIELYNALANGDTQIVAGLLASDLEWWFHGPPLCQHMMRVLTGESVHTEFKFEPRSITAIDGCVIAEGWEGAQAYWVHVWTLKNGLITQFREYFNTWLTVRDLRPAEWEVRHESPTLWQSQPRDLAKRSLPGLLLAI	56.67	150	4e-56	174		XP_004246826.1	PREDICTED: wound-induced protein 1 [Solanum lycopersicum]	164	MAPSIYIDSKPNINLEIENNNKSIVKTLYKALSCTCGDTKKVTGIIVDDLEWWFHGPQNCHYMMKLLTGEVSNNNNNSFKFEPRSVDAIDDHRVIVEGWEGAKAYWVHVWTFKDGVITQFREYFNTWLTVTELRPMGWVHSTTLWQSHPRDLAKRSLPGLMLAI	54.55	143	3e-48	154		AT5G01740.1	---	Nuclear transport factor 2 (NTF2) family protein	162	MEAHNVEISTRLTPEMKNQGTIELLYKALQQGDTSTVTKVVASDVEWWFHGPHDCQHMMRLLTGEPPRQVSFRFEPSSVQVVVPGHDCVIAEGWEGSRVYWVHVWKLKDGVVTELREYFNTWLTVTDYSLGAVGWDMGRCTVWESVPRDLARGSLPSLLLAI	52.56	156	1e-48	155		2	1.20E-26 | 5.70E-07	92.7 | 29.8	PF07107.6 | PF12680.2	WI12 | SnoaL_2		---	---	---	---		1	GO:0005575	1	GO:0003674	1	GO:0008150
	14178	Peam|HassGeneModel_14178 maker-Ctg0242-augustus-gene-5.3-mRNA-1	1733	GATGAGGAGCTCCTTGGGCAAGGTCTTGCATTGAATGACAGTTTACAGACTCTTCTTGCAAAATATGACGCTATTGCCTCTGATTCTTCTTTGCCAACTCAAGCAGTCGGCACCAGCTCCAAACCAATTGCCCCCTCTGCAACTATAACCAGTTCTCTACCTAATGAAGGAAGTCTCACTAGGCCCAGGGTAACTGCTCCTGCAAAAGCAATGGCTGTTTCAACTTGTCAGATTGAAGAAGCGGATGATGACTATGCTCAACTTGCTCGCAGGTGTTCACAAATGAGCCCCATGTCTTCTCAAAGCGTATCTGCTGAAACAATAACAGGCACTGCAGCAGTCCCAGCCTCTACCACGTGCAATGCTTTGGCTCTGTCTGATCCCCCAGCTCCAGTGCGAACTACAAGGAAAGAACAAGACATGATTGAACTTCTCAGCATCACTTTGTGTACAGACTTCTCTTCTCCTCATACGACTCTCAATCCTCCCTCCTCTAGTACTCCTCTCACACCTCCTCCTCCATCTCATGAAGCAGAACAACCACAAGCTTTCCTGAATGAACATGGGTATCCCAGTAGCTCTCAGAACAACTCTGTACACCAAGGGCAGATAAGCTATGACAGTTACGTTGTCCCGTGGTCTCAACCTCAATCTCAACCTCAGCGTCAGCCTCTCCCATACACATCAAGCTATTCAGTTACATCACGGTCCACTCCTTCCAGTTCCCATCAGGGCCATCACAACCCATCATCTTTTATTCCTCACCCATATGAAACTTCTCAGGCCAACCATACCTGCCAACTATCTACTACTACTTATCCATATCAAACATCTCAGCCCAACCACACCGGACAGCCATCTACTACTACTTACCCATATCAAACACCTCAAGCGAACCATATTCTGCATGTTGCTAGACCAATGCAGCACATTTCATCTGGTCCAAGAGGAAGTAATACCCAATCCATGTTAGGAGGCGCTCAGGTGAGTATCAACCAAAGGGATGTGGCTCCTAGACCATTGCAGCACTGTAACTCATTGGGTTCAAGAGGAAATACACAGTCAGCATTTGGGGAGGCACTGGTGAGTGCCAACCCAAGTCCTTTTGGTCCTACACCACTTCAGAAGTACAATTCATTTGGTTCCAGATGGAATACATCACCATCAACATTTGGAAGTTCTGCGGGAAATAAACCTTTTGTTCCTACCCATAGATTGTTTGAGGAACTGGTCGATCTAAGGACTGCAGATGGTGGGATGAAGACAAAATCCATGGCCAGCTTGTCTGCAACATCTAATAAAGGTGAGGTGGGAGGGCGGAAGTGAATTTTCCCAATGAATAATATTCTTCTGCTGTTTGTCCGCAATATTGGTTGCAGAGATTTGTTTTACAGATATGTGAATGTGGCATATGTCTCACATGTTAACAACGTTAATTGACACTGCATTTGAAGGTGGATTATCTATGCAATTTATGTATCATAAATACACAGTCACATACAGGTGTCTGCTTGCACAAGCAAAATGCCTGTGATGAGAAGAGATCCACATGTACAACATGGCGTGCATACCAAAAAAGTAAAAAAAGTAGAGAAATCTAAGCAGACTTCAGCTGTATCACAAAATCAACATGAACTTCCTGCTGCATCTCCTACCACTTACCATAATAGCATTACTGTTTTGGTATGTTTAGAGGTGCACAGAATGTAATTGCTTTGAATATTTGTGCAGCA	441	DEELLGQGLALNDSLQTLLAKYDAIASDSSLPTQAVGTSSKPIAPSATITSSLPNEGSLTRPRVTAPAKAMAVSTCQIEEADDDYAQLARRCSQMSPMSSQSVSAETITGTAAVPASTTCNALALSDPPAPVRTTRKEQDMIELLSITLCTDFSSPHTTLNPPSSSTPLTPPPPSHEAEQPQAFLNEHGYPSSSQNNSVHQGQISYDSYVVPWSQPQSQPQRQPLPYTSSYSVTSRSTPSSSHQGHHNPSSFIPHPYETSQANHTCQLSTTTYPYQTSQPNHTGQPSTTTYPYQTPQANHILHVARPMQHISSGPRGSNTQSMLGGAQVSINQRDVAPRPLQHCNSLGSRGNTQSAFGEALVSANPSPFGPTPLQKYNSFGSRWNTSPSTFGSSAGNKPFVPTHRLFEELVDLRTADGGMKTKSMASLSATSNKGEVGGRK	70.9	Complete		XP_006843695.1 PREDICTED: ADP-ribosylation factor-binding protein GGA2 [Amborella trichopoda]	PREDICTED: ADP-ribosylation factor-binding protein GGA2 [Amborella trichopoda]	685	MSSSVSVRVEKATSDLLIGPDWTMNLEICDSINSDQWHAKDVVKAVKKRLQNKNPKVQLLALTLLETLIKNCGQFVHLQVVERNILQEMVKIVKKKTDMEVRDKILVLLDSWQEAFGGPGGKYPQYFLAYDELRRSGVEFPQRSGNTVPVFTPPVTHPIARHPQTGYGMPPDASRRLDEAMASEMQGLSLSNMDAIRSVMELLADMLQAVNPNDRNAVKDEVIVDLVSQCRSNKGRLMQLLNSTLDEELLGRGLALNDNLQSLLAKHDAIASGSPLPSEPVASSSTRISTPAPLATARGEKDDEDEDDEDDDFAQLARRPSKAWPVPSHGLSGETSNKFDSAQLNDPSVTTSNTTNAAATSTSTTTNTNSIFSGPLALPEPPQPVRTTTKALDMIDLLSNTLATSSSPHTPLTPHIPLTPPHVGPTSPSFTTNQPHTPMGPMSPSLTTKQRHTHAGPMSRSLSTNQPQTPRTPTGPTSPSLTTNQPHTPFSPPTPSGPASSSSTSHRPPYTNHADPSSHQSSITPNAQGYPYNPTPYLNHQGQVQVPYNTYVAPWAQQPRFTQSPIQNPSSVYPPPPWATANLGSGAPIQQNPYQFPVSQSNPTTTYSPQKASPTSLQQNYSFGSRVNNATPSLGGEASNVQRQAPQRSFISADHYFEGLIDLKGAKGSSTSPKMNREGTLGGRK	42.14	159	6e-15	76.6		XP_002440893.1	hypothetical protein SORBIDRAFT_09g015260 [Sorghum bicolor]	583	MAAVKVDKATNELLLGPDWTLNIDICDAVNSDHGQGKEVIKALKKRIQHKNANVQFLALTLLETLIKNCGDHVHFQVVERNILEEMIKIVKKKADMQVRDKILMLLDSWQEAFGGPGGKHPHYYWAYAELKRSGVEFPKRSPDAAPIFTPPVTRPESLPSYLQAGYGMPVDSSSRLDEAMSSNGASLSISDLERMLGAVELLNEMLRAVNPNDKDAANDEIITELVAQCRSYQKKIMSSVNIVRDEELLGQALDLNDKLQILLEKHDSIASGSPLSSDVIDVISEVPSGMALDLGANVPPQAAVSTTIVPTNVLNDEDEENEDDEFSMLARRNSKFQSTNTPSTSSSTIHDEISSSTASVPTTSPSIASNALSLHDPPAPVRTSPEEQVMSDLLALTISTLSPSYTPVTPEPGLNQASSPTSGHPQAYHGNQRHVSATYVAPWAQPQSKTTGSQQLTPTQAQLSYSSFAYPPPPWASQDNTELNPFVASSSSSSQHQSTSSTPIMPPNLRPLQQSHSFGVPLRTASLDSPINGNLKQPLSAGARRPSYVPSNKFFDDLFERNSDGSLKVGSTIGGGTTSPYKA	38.75	160	3e-14	74.7		XP_002267147.1	PREDICTED: TOM1-like protein 2 [Vitis vinifera]	625	MSSPFSSSSSSSSSATVRVEKATSDLLIGPDWTMNIDICDTINSNHWQAKEVVKAVKRRLQHKNPKVQLLALTLVETMVKNCGDYVHFQITERAILQEMIKIVKKKADMQVREKILALLDSWQEAFGGPGGKHPQYYWAYEELRRAGVEFPKRSLDAAPIFTPPVTHPIVRHPQSGYGMPSNSTRRLDEAMASEMESVSLASMDSMQEVMQLLADMLQAVDPSDHQAVKDEVIVDLVNQCRANQKRLMQMLTSTGDEELLGRGLELNDGLQSLLAKHDAILSGSPLPNLVTNFSPQQPDIGSSSLKPAELKETLPRSNADPSTPVAAVTKVQAEEEEDEEDDFAQLARRHSKTRATPSQSTSTGTSDSTNITTSITPASSTSDPSNALAVVPVSPAPVKTTKEQDMIDLLSLTLSTISTSHETQPPSSASNPSLQQVPVSTTTQEYPYSSAAYSGNQGQVPYSNYVVPWAQPQQTQSQPQPQPQPQPQIQPRTQYPQYSYGYPPPPWAATPGYSNQNPSSSGYMYSTLQVNTNTSYMPMQGPRPLQQYNSFSSKGNNGLAMNGDGRVPGPRNPVPASGNKPFIPSYRLFEDLNVLGNTDGRLKMTSSASPSLSGTSSQGMVGGRK	40.44	225	9e-18	86.3		XP_004246315.1	PREDICTED: target of Myb protein 1 [Solanum lycopersicum]	705	MISSLGATSSSSSSSSSSAAVRVEKATSEFLIGPDWTMNIDICDTINSNQWLAKDVVKAVKKRLQHKNPKVQLLALTLMETMVKNCGDNVHFQITERTILQDMVKIVKKKTDMHVRDKVLVLLDSWQEAFGGPGGKYPQYYWAYEELRRAGVEFPKRSFDTAPIFTPPVTHPAPRQAQPGYGMPNNSSTRLDEAMAADVGNLSLSSINSMRDVADLLADMLQAVTPGDRLAVKDEVIADLVDRCRSNQKKLMQMLTTTGDEELLAQGLELNDNLQTVLAKHDAIASGSPLPTQVPNDNFSAREMHDPSLKPVEVKPPSPIADVKPSAPVLVATAGQIDEEEDEEDDFAQLARRHSKTSPAAQTSEGMVSANASNSMGEPLDPVASNALILRDPPATSTKEQDIIDLLSLTLSSSVYPETSQNSASATQNTHQEPLASTTHGNPYASQAYIGYQDQSFNSYVAPWAQPQPQHQSPPQFHPQYQHQGQPQFHPQFQHPTQAQVQSQPQPHPQQQPQSQLHHQSRPQPSTQPQRQQPQESSLQSQHTSQQLPQSPVQPELNQPRTQQELHPQSQPLSPRTQTQFPQYSAYPPPPWAATPGYLSNTTSRPTYMYPTPQAATNTPMSLQATRPIQNVNSFPNMGSNGIAINGDTQVHPHPKTTPASGQKTFIPSYRLFEDLNVFGNSDQRHNSSSGLSGTNSQSMVGGRK	39.63	164	5e-12	68.2		AT5G01760.1	---	ENTH/VHS/GAT family protein	542	MRPSCASSSSSSASPSLRLSSVTVAVDKATSELLRTPDWTIIIAICDSLNSNRWQCKDAIKAVKRRLQHKSSRVQLLTLTLLEAMLKNCGDFVHSHIAEKHLLEDMVKLVRKKGDFEVRNKLLILLDTWNEAFSGVACKHPHYNWAYQELKRCGVKFPQRSKEAPLMLEPPPPVTQSSSSSSMNLMSIGSFRRLDETMATEIESLSLSSLESMRNVMDLVNDMVQAVNPSDKSALKDELIVDLVEQCRSNQKKLIQMLTTTADEDVLARGLELNDSLQVVLARHDAIASGVSLPLLLQAPEPRETSSSLKTCGAAALESADSESSSSSSSSESETDEVEDVKDDFIQLAKRHALLNALHSDEEEETLLLGNDNEKTAEAEAKTQCKDLALFDTTTTTTTKSEQDIIELLSLTLSTTALPSPQTQPQTQHPSFFADDNILMNSYVVPWAQSQEEPQVPKMTQFAPSGPQFQPWPLQQQQPYSYGYPQPQWSGGQVNSNDTTFWSQGGNENMVFERNLQVSNSFPARATGTSGAATAATVDRQP	35.26	156	1e-12	69.7		---	---	---	---	---		---	---	---	---		2	GO:0005622, GO:0005795	1	GO:0008565	2	GO:0006886, GO:0006891
	14179	Peam|HassGeneModel_14179 maker-Ctg0242-augustus-gene-5.2-mRNA-1	686	AGCAAAGATAATTGTTAAATCTTTGGGCCCTAAAATTGACAGTTATGATCATCAGATTATACTGCTATTCGGCCCACCTTTAGACCATGCCGAGATCTCCTGATCTTGTCCCTCTCTGTGATCAGCATGCATCAAGGCACGCGAAAGATGTGGTTAAAGCTGTCAAAAAGCGATTGCAGAACAAGAATCCAATAGTTCAATTGCTTTCTTTGACGCTTCTAGAGACTATGATAAATAACTGTGGTGATTATGTGCATCTTCAAGTTGCTGAAAGGAAAATTCTGCAAGAGATGATCAAAATTGTAAGGAAAAAGCCCTCCTCCTTTACTGGGGCTTCAAGGCGAGGGGACACTAGATCTGGTGTAGAATTTCCACGACGTTCAGTTGATGCCGTTCCAATATTTACTCAAATTACACGCCAAACACCTAGACATTCTCTTGGAGGGTGTGGAATTCCCAGTAATAGCATCAGAACACTTGATGAAGCAATGGCATCTGACACTGGAAGTTTAAGTTTATTGGATCTCATTTCTAGTCAGAGTGTTATGGAGCTACTTGCTGAGATGCTTCAAGCTGTGAACCCAAATGATCATCAGTCTGTCAAAGATGAAGTGATAGTGGATCTTGCTAGCCGTTGCCGCTCTAACCATAAAAAGCTTGTGCAGTTGCTGAATTCAACTCGGTGA	199	MPRSPDLVPLCDQHASRHAKDVVKAVKKRLQNKNPIVQLLSLTLLETMINNCGDYVHLQVAERKILQEMIKIVRKKPSSFTGASRRGDTRSGVEFPRRSVDAVPIFTQITRQTPRHSLGGCGIPSNSIRTLDEAMASDTGSLSLLDLISSQSVMELLAEMLQAVNPNDHQSVKDEVIVDLASRCRSNHKKLVQLLNSTR	30.582	Partial		XP_006843695.1 PREDICTED: ADP-ribosylation factor-binding protein GGA2 [Amborella trichopoda]	PREDICTED: ADP-ribosylation factor-binding protein GGA2 [Amborella trichopoda]	685	MSSSVSVRVEKATSDLLIGPDWTMNLEICDSINSDQWHAKDVVKAVKKRLQNKNPKVQLLALTLLETLIKNCGQFVHLQVVERNILQEMVKIVKKKTDMEVRDKILVLLDSWQEAFGGPGGKYPQYFLAYDELRRSGVEFPQRSGNTVPVFTPPVTHPIARHPQTGYGMPPDASRRLDEAMASEMQGLSLSNMDAIRSVMELLADMLQAVNPNDRNAVKDEVIVDLVSQCRSNKGRLMQLLNSTLDEELLGRGLALNDNLQSLLAKHDAIASGSPLPSEPVASSSTRISTPAPLATARGEKDDEDEDDEDDDFAQLARRPSKAWPVPSHGLSGETSNKFDSAQLNDPSVTTSNTTNAAATSTSTTTNTNSIFSGPLALPEPPQPVRTTTKALDMIDLLSNTLATSSSPHTPLTPHIPLTPPHVGPTSPSFTTNQPHTPMGPMSPSLTTKQRHTHAGPMSRSLSTNQPQTPRTPTGPTSPSLTTNQPHTPFSPPTPSGPASSSSTSHRPPYTNHADPSSHQSSITPNAQGYPYNPTPYLNHQGQVQVPYNTYVAPWAQQPRFTQSPIQNPSSVYPPPPWATANLGSGAPIQQNPYQFPVSQSNPTTTYSPQKASPTSLQQNYSFGSRVNNATPSLGGEASNVQRQAPQRSFISADHYFEGLIDLKGAKGSSTSPKMNREGTLGGRK	55.76	217	3e-56	187		XP_002440893.1	hypothetical protein SORBIDRAFT_09g015260 [Sorghum bicolor]	583	MAAVKVDKATNELLLGPDWTLNIDICDAVNSDHGQGKEVIKALKKRIQHKNANVQFLALTLLETLIKNCGDHVHFQVVERNILEEMIKIVKKKADMQVRDKILMLLDSWQEAFGGPGGKHPHYYWAYAELKRSGVEFPKRSPDAAPIFTPPVTRPESLPSYLQAGYGMPVDSSSRLDEAMSSNGASLSISDLERMLGAVELLNEMLRAVNPNDKDAANDEIITELVAQCRSYQKKIMSSVNIVRDEELLGQALDLNDKLQILLEKHDSIASGSPLSSDVIDVISEVPSGMALDLGANVPPQAAVSTTIVPTNVLNDEDEENEDDEFSMLARRNSKFQSTNTPSTSSSTIHDEISSSTASVPTTSPSIASNALSLHDPPAPVRTSPEEQVMSDLLALTISTLSPSYTPVTPEPGLNQASSPTSGHPQAYHGNQRHVSATYVAPWAQPQSKTTGSQQLTPTQAQLSYSSFAYPPPPWASQDNTELNPFVASSSSSSQHQSTSSTPIMPPNLRPLQQSHSFGVPLRTASLDSPINGNLKQPLSAGARRPSYVPSNKFFDDLFERNSDGSLKVGSTIGGGTTSPYKA	46.36	220	1e-48	166		XP_002267147.1	PREDICTED: TOM1-like protein 2 [Vitis vinifera]	625	MSSPFSSSSSSSSSATVRVEKATSDLLIGPDWTMNIDICDTINSNHWQAKEVVKAVKRRLQHKNPKVQLLALTLVETMVKNCGDYVHFQITERAILQEMIKIVKKKADMQVREKILALLDSWQEAFGGPGGKHPQYYWAYEELRRAGVEFPKRSLDAAPIFTPPVTHPIVRHPQSGYGMPSNSTRRLDEAMASEMESVSLASMDSMQEVMQLLADMLQAVDPSDHQAVKDEVIVDLVNQCRANQKRLMQMLTSTGDEELLGRGLELNDGLQSLLAKHDAILSGSPLPNLVTNFSPQQPDIGSSSLKPAELKETLPRSNADPSTPVAAVTKVQAEEEEDEEDDFAQLARRHSKTRATPSQSTSTGTSDSTNITTSITPASSTSDPSNALAVVPVSPAPVKTTKEQDMIDLLSLTLSTISTSHETQPPSSASNPSLQQVPVSTTTQEYPYSSAAYSGNQGQVPYSNYVVPWAQPQQTQSQPQPQPQPQPQIQPRTQYPQYSYGYPPPPWAATPGYSNQNPSSSGYMYSTLQVNTNTSYMPMQGPRPLQQYNSFSSKGNNGLAMNGDGRVPGPRNPVPASGNKPFIPSYRLFEDLNVLGNTDGRLKMTSSASPSLSGTSSQGMVGGRK	54.84	217	2e-65	212		XP_004246315.1	PREDICTED: target of Myb protein 1 [Solanum lycopersicum]	705	MISSLGATSSSSSSSSSSAAVRVEKATSEFLIGPDWTMNIDICDTINSNQWLAKDVVKAVKKRLQHKNPKVQLLALTLMETMVKNCGDNVHFQITERTILQDMVKIVKKKTDMHVRDKVLVLLDSWQEAFGGPGGKYPQYYWAYEELRRAGVEFPKRSFDTAPIFTPPVTHPAPRQAQPGYGMPNNSSTRLDEAMAADVGNLSLSSINSMRDVADLLADMLQAVTPGDRLAVKDEVIADLVDRCRSNQKKLMQMLTTTGDEELLAQGLELNDNLQTVLAKHDAIASGSPLPTQVPNDNFSAREMHDPSLKPVEVKPPSPIADVKPSAPVLVATAGQIDEEEDEEDDFAQLARRHSKTSPAAQTSEGMVSANASNSMGEPLDPVASNALILRDPPATSTKEQDIIDLLSLTLSSSVYPETSQNSASATQNTHQEPLASTTHGNPYASQAYIGYQDQSFNSYVAPWAQPQPQHQSPPQFHPQYQHQGQPQFHPQFQHPTQAQVQSQPQPHPQQQPQSQLHHQSRPQPSTQPQRQQPQESSLQSQHTSQQLPQSPVQPELNQPRTQQELHPQSQPLSPRTQTQFPQYSAYPPPPWAATPGYLSNTTSRPTYMYPTPQAATNTPMSLQATRPIQNVNSFPNMGSNGIAINGDTQVHPHPKTTPASGQKTFIPSYRLFEDLNVFGNSDQRHNSSSGLSGTNSQSMVGGRK	51.61	217	2e-58	195		AT2G38410.1	---	ENTH/VHS/GAT family protein	671	MASSSASATVAVDKATSDLLLGPDWTTNMEICDSVNSLHWQAKDVVKAVKKRLQHKSSRVQLLALTLLETLVKNCGDYLHHQVAEKNILGEMVKIVKKKADMQVRDKILVMVDSWQQAFGGPEGKYPQYYWAYDELRRSGVEFPRRSPDASPIITPPVSHPPLRQPQGGYGVPPAGYGVHQAGYGVPQAGYGIPQAGYGVPQAGYGIPQVGYGMPSGSSRRLDEAMATEVEGLSLSSIESMRDVMDLLGDMLQAVDPSDREAVKDEVIVDLVERCRSNQKKLMQMLTSTGDDELLGRGLDLNDSLQILLAKHDAIASGSPLPVQASGSPLSVQASKPADSSPKSSEAKDSSSIAGSSSPIPATVSTGKSPIDEEYEEEEDEFAQLARRHSKPPASVTTDPTSLESHNAASNALALALPDPPPPVNTTKEQDMIDLLSITLCTPSTPPAPSSQPSPPPPAGSDQNTHIYPQPQPRFDSYVAPWAQQQQPQQPQAQQGYSQHQQHQQQQGYSQPQHSQQQQGYSQLQQPQPQQGYSQSQPQAQVQMQPSTRPQNPYEYPPPPWASTSANAYYTPRANASASYTDTSALAGRSLQQSNSFPTRAGDPQATSTASNSGVSVGQKPFVPSYRLFEDLDVFGSADGKHNKPANSSNGSQNLSGSQTQQSMIGGRKMI	44.4	259	8e-44	154		3	2.40E-18 | 1.10E-07 | 7.30E-04	66.1 | 31.7 | 19.3	PF00790.14 | PF03127.9 | PF11099.3	VHS | GAT | M11L		---	---	---	---		4	GO:0005622, GO:0005634, GO:0005795, GO:0005886	1	GO:0008565	2	GO:0006886, GO:0006891
	14180	Peam|HassGeneModel_14180 maker-Ctg0242-augustus-gene-5.4-mRNA-1	836	CTCCCAGACATCCACCACCCAAACCCAGTTTTTAAATAAACAAGCCCTAGTTTGTAGTACAAGCAGAGATGTCTCAAGGGTAAGAAACATCTCACTCCCACTCTGCCCAAATTCAAGCCATGGATGATGAAATCTCCTCCTCTTTCCGTCGATCTTCCAACAGAACGCGGAAGGTCGCTCCGAAGATGGTTGCCGCTCTCGCCAGCAGCGACAACCGGACGCAGGCAGCAATTGCGCGTCTTGAGGCTCTAGAAAATGATAATGCGGGCGTGGAATTGGTAGAGGTTGACGACGACGATGAGGCATCTCTTGACGACGATGATCAAGCATATATACAAAAGAAGCTCTCTAAGAACACAAAACGTAAAACAAGGCAGGCGAAAGCGCTTGAGAATGCAAAGAAGGCTCCAAGAACTTTCATGGAGCTGTTACAGGAAGCGAATCTTGAAGCCTTGCCTCCACATGTGCCATCCTATTTGAGGGCTGCAGTGGGCCCTCCGAGCACATCCTCCCGTCGCCATTTCTGCACAGTTTGTGGGTCCACTGCCAACTACACGTGCATGAGATGTGGAACGCGGTTTTGTTCGTATCGTTGCCAGGTTATACACAATGACACTAGATGTTTGAAATTTGTTGCCTAATAAAATTTTTGGTTTGCTATCACAAATTTCTAGTTAGGTAGCTTGTGCTTGCAAGATTGATGTGAAGCAAACCTAACTTGGGAATTTGATGTCCGAGTCGTCTGATTTCTTGTGTCTCGTGAAGTGTTGCATAAGCTAAGCTATTTACTCTTATACAACTACATGATTCCCTAGCCACCCTGAAATGGATTCCCT	173	MDDEISSSFRRSSNRTRKVAPKMVAALASSDNRTQAAIARLEALENDNAGVELVEVDDDDEASLDDDDQAYIQKKLSKNTKRKTRQAKALENAKKAPRTFMELLQEANLEALPPHVPSYLRAAVGPPSTSSRRHFCTVCGSTANYTCMRCGTRFCSYRCQVIHNDTRCLKFVA	100.584	Complete		XP_011621267.1 PREDICTED: SWR1 complex subunit 6 [Amborella trichopoda]	PREDICTED: SWR1 complex subunit 6 [Amborella trichopoda]	173	MDDDMAGSFRRTSSRTRKVASKMSAALASSDNRMQAALARLDALENDNAGVVMIEIDDDEDASLDEEDEVYIQKKQAKNTKRKTRQAKALENAKKAPRTFQELLQEANLKSLPPHVPSYLRAAVGLPSSTSRRHFCTVCGFIANYTCVQCGVRFCSPRCQVIHSDTRCLKFVA	79.19	173	3e-83	242		XP_002442662.1	hypothetical protein SORBIDRAFT_08g000760 [Sorghum bicolor]	173	MDGEEENVGPFRRTSARTRRMASRMASALASSDNRAQAALARLEALESDNAGVEVVDLNDDEYGSTDEEDPVLMQKKQSKIMKRKTRQGKALEKRAARSFMDVLQEANLESLPPHVPTYLRAAVGPPSTSSRRHYCSVCGSSANYTCVRCGTRFCSCRCQVIHNDTRCLKFVA	73.72	156	5e-74	219		XP_002283156.1	PREDICTED: SWR1 complex subunit 6 [Vitis vinifera]	172	MDDDSGSLRRMSTRTRKVASRMAAALASTDNRNQAALARLEALENDNAGMETIDVNDDEDASLDDDDEGYAQKRQSKGTKRTTRQAKALENARKAPRTFLELVHEANLESLPPHVPSYLRAAVGPPSSTSRRHFCTVCGFAANYTCVRCGTRFCSTRCQNIHNDTRCLKFVA	79.49	156	3e-80	235		XP_004234532.1	PREDICTED: SWR1 complex subunit 6 [Solanum lycopersicum]	171	MDEEISNSARRMSMRTRKIAPKMAAALASSDNRTQAMLARLDALESDNAVVEPQLLDDDDEASLDDEDQVFHKKYPKGTKRKTRQAKALENKRAPKSFLELLNEANLESLPPHVPTYLRAAVGPPSSIARRHFCTVCGFSSTYTCVQCGMRFCSIKCRTIHNDTRCLKFVA	73.41	173	9e-72	214		AT5G37055.1	ATSWC6, SEF	HIT-type Zinc finger family protein	171	MEEEMSNRRVSNRTRKVATKMAAALTSNDNRTQAAIARLEALENDNGAIEVIDLNDDEEASLDEDDDLGYLQKKQHKGSKRKTRQAKALEARKAPKSFLELLQEANLESLPSHVPTYLKAAVGPPSSSSRRYFCSVCGYIAGYNCCLCGMRFCSIRCQNIHKDTRCQKFVA	71.34	157	8e-67	201		1	4e-11	42.3	PF04438.11	zf-HIT		K11663	---	---	---		1	GO:0005634	2	GO:0005515, GO:0042802	4	GO:0006338, GO:0009909, GO:0042742, GO:0048638
	14181	Peam|HassGeneModel_14181 maker-Ctg2285-augustus-gene-0.1-mRNA-1	1698	AAAAATTCCCTAATCAATCACAAAGCAGCGTCTCAATTTCCATTTCAAAATTTCTCTCTTTCCCTTCCAACGCGGCCGTGTCAGATCACAGTCCGGACTTGTCTTCAGCGTACGCGCTGTTTCTGACCGTTGATCAGCCACCATGTTTTTCCAATCTACTTCCTGGAAGAATCACAGAAACCCATTTCCATATGGCCCCACTTTTTCTCCAACAACAGAGAGCATTTCCCCACCCAAGCATCTATAAAATCTCTGCTTTCCTTCCGGAAAGAAAAGCCTCACAGCTTCAGCAGACCCAAACGACTTTAAAAGAGAAAAGAAGGCAACAAACCTTGCCCAAAGAGCATGGAAAGCATAGTAGATGAGGATTACAATCACTACTGGGAAACAAAGATGTTCTTACAAAACGAAGAGCTTTTCTTCCCAAATGAAGAGATTGACAGTTGGGGTTGGGATGATCCGATATCTGGGTACTACGATTCAAGTTCTCCAGACGGGAGTGCTTCATCTGCTACTGCAAAGAACATCGTTTCAGAAAGAAACAGGAGGAAGAAGCTCAATGAAAGGCTCTTCGCTCTCCGAGCTGTGGTCCCAAACATCAGCAAGATGGACAAGGCATCAATTATCAAAGACGCGATTGAGTACATTCAAGAGCTCCACGGCCAAGAGAGGAGGATCCAGGCTGAGCTCACTGAGCTCGAAAGCGGCCGGCAAAAGAGGATACCCAATTTCCGATTTGGTCATGAGAATTCATATTTTTCATCGACGAAGAAGAAAAGAATTGATCGAGGGTACGAGTCTGAAGGCGCCGGAGGGATATCAACCGCGCCCATAGAAGTGTTGGAACTTAGGGTGTCTGAGGTGGGTGAGAAGACTTCAGTTATAAGCATCACATGTAGCAAGAAGACAGATACTATGGTGAAGCTATGTGAGGTTTTTGAGTCCCTCAAGCTTAAAATTATTACAGCAAACATCACTGCTTTCTCTGGAAGGCTTTTGAAGACCGTTTTTGTGGAGGCTGATGAGAGTGAGAAAGCCCAACTCAAGGAGAAGATTGAAATGGCCATTGCAGATATTGATTTCCCCAAAAGCCCAATGAGCTTCTGATTGAAGGAGAAGTCGTGCTCAAGCTGTCGTTGTGGTTGGTATTTGGTGTGTACATCGTGTACGATCTGCCACTGTTGGCTCTTGTTTTTTCTAGTTTTAGCTTGTAATCAGGAGATGATAGTCTATATGTTGTGGGTATCTGTTGCTGTTGGGAATAGAGTTTTAGGGTCTGTACCACCTACAATAAATTTAATGAAAATGGTAAGAGTGTGGCTCATATGTTTTATGAAATCTATTATTACTCTTTTCATTTCTTCACACATAGGGAGTGTATTTGCGTCAAATTTGCGAAGGGGTTATTTGTTTTGGTCATTTATATGTAAGAAAATTACCTTTAGGTCCATTACTTGGACTACACGTCCTTTCCTTTCCTGAATTGTAGTCGTTATAGGAATTCCGTTTTCATAGGATATATGCTATTAATTACTAAAAACGGTTTCTTAATGAGATATATTCCATAATATTATCTACCTTGATGGACGGTTAAGATTAAATCTAAGGAAATCCTAATTGGAAATTCAGTCCTCTTTTCACCTACAAAATATAATATTTTGTCCATCATAAATACTCTCTCACGAAACTCAACACATT	253	MESIVDEDYNHYWETKMFLQNEELFFPNEEIDSWGWDDPISGYYDSSSPDGSASSATAKNIVSERNRRKKLNERLFALRAVVPNISKMDKASIIKDAIEYIQELHGQERRIQAELTELESGRQKRIPNFRFGHENSYFSSTKKKRIDRGYESEGAGGISTAPIEVLELRVSEVGEKTSVISITCSKKTDTMVKLCEVFESLKLKIITANITAFSGRLLKTVFVEADESEKAQLKEKIEMAIADIDFPKSPMSF	97.534	Complete		XP_011623894.1 PREDICTED: transcription factor bHLH35 [Amborella trichopoda]	PREDICTED: transcription factor bHLH35 [Amborella trichopoda]	270	MTSNPMNTDELYYDPFDQYLYDDLHSYQVFEGVFCHGGGGGYDEGLDLFSSESNSDQKGDGQSSPDANTATSAGTAAATAKNIVSERVRRKKLNDRLYQLRSVVPIISKMDKASIIKDAIAYIQSLQQQEREILAEISQLESQKCKNPSCLADRVDKPTESRPIKKMRTDSIQAVHIAAPTSNYPPRVTSLEILEMGEKTFVVRISCLKGRNAMANLFRAFESLKLRIITASTTAMHGHIFKTVFVEVEDGEKTQVREMIQTAMSKISAH	51.06	188	3e-49	162		XP_002445107.1	hypothetical protein SORBIDRAFT_07g004190 [Sorghum bicolor]	288	MEMGDSFEYYWETQQYLESEELSIYLGTQDDALSCYDSSSPDGSISNNSSWAAPAGTVATAAAGKEEEGPGGAGGGGAVAAANKNIIMERDRRRKLNEKLYALRSVVPNITKMDKASIIKDAIEYIEALQAEERRMLQEVRALEEADAAEERCEYDEYGEEGALLQAADRGRKKMKRTQSVPSSSVPAAAAPVEVLELRVSEVGDRVLVVNVTCGKGRDAMARVCRAVEELRLRVITASITSVAGCLMHTIFVEVDLDEANRIQMKHMIEAALSQLDAAGSPPSAMSY	45.27	201	4e-52	171		XP_002263999.1	PREDICTED: transcription factor bHLH35 [Vitis vinifera]	244	MDNTEEFKNYWETNMFLQSEEFDSWGGLDEAFSGYYDSSSPDGAASSAASKNIVSERNRRKKLNERLFALRAVVPNISKMDKASIIKDAIDYIQDLHEQERRIQAEISELESGKSKKSPPGYEFDQEIPVLVSKSKKKRTQHCYDSGGSRVSPIEVLELRVVYMGEKTVVVSLTCSKRTDTMVKLCEVFESLKLKIITANITAFSGRLLKTVFVEADEEEKDVLKIKIETAIAALNDPQSPMSI	66.8	250	6e-100	291		XP_004242918.1	PREDICTED: transcription factor bHLH35 [Solanum lycopersicum]	253	MDNIGDEYKNYWETTMFLQSEELDSYFDEPISSYYDSSSPDGSQSSMASKNIVSERNRRKKLNERLFALRAVVPNISKMDKASIIKDAIDYIEELHNQERRIRGEISELESGRSSSKKNSNDVEFEQDESFDSKPKRSRRFEMQYGYDSSGSTTRSPPSSSPVDVLELRVSSMGEKTVVVSLTCSKRTDTMVKVCEVFESLNIKIISANITAFSGRLLKTAFIEADEEERDLLKLRIETAIASLNDPDSPMSS	63.98	261	4e-90	266		AT5G57150.1	---	basic helix-loop-helix (bHLH) DNA-binding superfamily protein	247	MEDIVDQELSNYWEPSSFLQNEDFEYDSWPLEEAISGSYDSSSPDGAASSPASKNIVSERNRRQKLNQRLFALRSVVPNITKMDKASIIKDAISYIEGLQYEEKKLEAEIRELESTPKSSLSFSKDFDRDLLVPVTSKKMKQLDSGSSTSLIEVLELKVTFMGERTMVVSVTCNKRTDTMVKLCEVFESLNLKILTSNLTSFSGMIFHTVFIEADEEEQEVLRLKIETGIGAYNETQSPTLSIDSLY	54.55	253	2e-73	224		1	2.7e-11	42.9	PF00010.21	HLH		---	---	---	---		1	GO:0005634	2	GO:0003677, GO:0003700	---	NA
	14182	Peam|HassGeneModel_14182 maker-Ctg4095-augustus-gene-0.2-mRNA-1	1621	AGAATGACGGTTGTTCCTGGTCATCAGCTTGAGCCAAACCCAGTTTGGTTTGATATTGAAGGGGAGGAAGAAACCCTGAACTTCACTCCACAAGAATACCCACAAGTTCCTACCACTCTAGTACCTTCTCCGCCTAAGGAGCAACCTCCTGAAGATGTTCCTGCTGCAGCTGATGAAATCCATGAAGCACAGCAGAAATCCCAAGATGAGCAACCTACTCCTGATGATGAAAACCGAGCCCAGGAGGTTGAGCAGAATCCACAGAGACAACTGCCAACAAAGGGAAATGCAAGACGAAGGCCTGCCCATGTTGTTATGGATAATGAGCTAACCATCATCCCTGGCCATGTCTATCAGTGTTGGCTTCAAAATGCTTCTGACATTTCCTCAAGAAGAAGGAAGAAGGGATGGCAAAAACACAATCAGTTGTTTTCTATGAAGAGCAGCAACCTCATGGAGCTCCCACCTGTGGCCTTGATTTCCGGTTTAGAAAATGCTACTGGTGAAGTCCACTACCCAGCACCTCTTATGGAGCAATGGGCCAAATGTACCCTGCAACAGCCTAGGCCTGATTCACCTTCATTGATAACAACACCGCTTCATCCACCAGAACCATCATCATCATCATCACCGAAAGCAAGACGTGCTCAAGATCCTCCAGAATTTCCCGTTGAAGATTTTCAGAATGGAATTGGCTCTCAGGAACAGCAAATCTCCATAGAGAGGCTCAGGGCTAATCTTGATGACATTGAACAAATAGCGGTTGTAGATGCCCTAAAAAGAAACCAATTTGCGACACCTGGGAGTTCTGAACACAGTGCAAGATCCATTCCTAGCTCTGGATCTGGACATAGTTTGCTGCAGTTCGATCCCGAGATCCAGCTGCCTTCAGAAAGATTAAGAAAAAGGCAGCACTCATCATCAGGACATAGCTTGGGAGGTCTAGATCCAGTGGAAGAGGACATTCCATGGCAGCAAAATGGAAGAGATCCCAAGCTCAGAAGGCTGTCCGAGAATGAACCCACTCCTGACTTTGAGCTCTTGGAGGAAACAGCGCCCACTCAGACTCCAATGCCAGCAAAATCACCATTGATGGATGAGATCACTCGCTCAATCCAAACGCAACTGAAGGTGCACTTTGATACACCAGGTGCCCCGCAAGTCGAATCTCTTAGCCAGCTGGCCTTTGGAATGACCCGAAGAAAAGCAGCTCTGCTCTTCTACCAGACCTGTGTTCTTGCTTCCACTGACTATCTGAGAGTTGAACAGAGAGTCGCATATGAAGATATCTCCATTTCTAGAGACCCAAGATGTAGCAGAGATACAGTGAACTTCCATACTGCTTTACCAATTTACAAGCCTGGTTCGTGGTAATTCATCTTTATGGCAATTTTTTTACAGTAGCCCATAGGTAGTCAGCCATGAGGTAAAATCAACCACACGCATTAGATTTAGGAATTAGAAAAGGTGAGAAGAGGCTAGGCCACCTCTTCTCACGTGATGTTGGTGTTCAAAAATAAAAATTAGCTTTCATTCTCCCCTATTCTACATTTAAAATTGTAGTGATATTATGACTTGTTTTTTCTTTTATGGTATTAAAATTTAGCCATAACCAGGTCAT	457	RMTVVPGHQLEPNPVWFDIEGEEETLNFTPQEYPQVPTTLVPSPPKEQPPEDVPAAADEIHEAQQKSQDEQPTPDDENRAQEVEQNPQRQLPTKGNARRRPAHVVMDNELTIIPGHVYQCWLQNASDISSRRRKKGWQKHNQLFSMKSSNLMELPPVALISGLENATGEVHYPAPLMEQWAKCTLQQPRPDSPSLITTPLHPPEPSSSSSPKARRAQDPPEFPVEDFQNGIGSQEQQISIERLRANLDDIEQIAVVDALKRNQFATPGSSEHSARSIPSSGSGHSLLQFDPEIQLPSERLRKRQHSSSGHSLGGLDPVEEDIPWQQNGRDPKLRRLSENEPTPDFELLEETAPTQTPMPAKSPLMDEITRSIQTQLKVHFDTPGAPQVESLSQLAFGMTRRKAALLFYQTCVLASTDYLRVEQRVAYEDISISRDPRCSRDTVNFHTALPIYKPGSW	65.362	Complete		XP_006858823.1 PREDICTED: sister chromatid cohesion 1 protein 4 [Amborella trichopoda]	PREDICTED: sister chromatid cohesion 1 protein 4 [Amborella trichopoda]	1359	MFYSQFILAKKGPLGTIWIAAHLERKLRKNQVADTDIGVSVDSILFPEVPIALRLSSHLLLGVVRIYSRKVNYLFHDCSEALLKIKQAFRSTAVDLPPEESTAPYHSITLPETFDLDDFELPENAFSHGGFVDHHVSTRDQITLQDNMDDTMYPTSQFGLDERFGDGDATQIVLDFDEDPFVDKVQSPGQSNLLLGSEEDAQKMASSCHMDIDEPPSQFFTGEGSHETAKDMDEDDFPCSPTLELSSSLKGESFCRPDAQGPPATPSREAFPNAMLQAPCTPSLSEEAIPASVQEVPEVSKSMPDSSPSPPLHGDLESKVDNYEGPHVKPNESNEEASQEVVCEVYPPTSIPDCTIAKDERALQLETENPVTLLGSAFHLEGKKSLLETESNKTVTSPLPHVVPTEAATLSPDSLVEVSRSPADNPNASIEENATTSDLKLENATVNENQVPQTSEIHENGEAVENQHNPRDAQKSYPGSEIVSGGGAEVGETELQNHDSAQDLQSLKHDVHDKSECFGCDTLRPCNSVGNGVELVGPDENGAILSPRDMSNASEKDDTLDGCSASTIAEVQGETCHNSQTLDPGFAVEPSSQCVPSQTPLVFGSSEDLTPLDSEEPNDMGSKSSENFQTPAITPPETLRLAPTEDERDDELLKNFISKRKSIAEEGRSVEETENVYTRKRQKIDSIPALQEGISGKSSKVSLFKPNMDYIPDDDDLLSSILGGRRTPVFKLKPTPPEPVPSRKRPRSTPKENVNKRKVLLDDSMVLHGDVIRQQLSSTEDIRRVRKKAPCTPYEIWVINKDLRAHEIFEEPIITGLCAELVDLYSQASCMIGTGVSHISGNDCNSEALKFGEFYGDRELKEGNAEGADELPESMPDQPLIEVENHHNENAISECGGHAQESAEFLAGISSSMVKNGESVENGSVELTIQGEVPQPSGYDAISIDGEPGKVPSLEPSCNGLASSSNEASTMDDGEAIRHQENGGSPCLQDQRGVELQEVNGEVGVCTDNFVDKKDVANEGIVVLTETFVVEQGTSNEENTVVCEEVAGGRDESNGETGIFSEKLADERDGKVDTACGDMVPDTFNNDAPESGSGIVKDSSDSLENMDSSKLDTTIGKGGEPEPTVIEGQELVGITRSDSEIVVEDRERAEKPQKYEQVQNSDEIPSGEHISSEYIISGSPWHDAQFDVEMRDEPKVDCRENPTQQEGSSGADLSETATDVHMTAVEDPDDFDHVIDGSNTEFLFEDDDALPEDGNNDMPNAEQERFLENAGWSSRTRAVARYLQILFDDRGSHSNKAGRGAPQKVGLDRLLVGKSRKEASRMFFETLVLKTRDYLDVEQEKSFNEIHIRPRPNLMKAEF	35.62	73	9e-07	50.8		XP_002440318.1	hypothetical protein SORBIDRAFT_09g029640 [Sorghum bicolor]	602	MFYSHQLLARKQPLGQIWMAATLHSKINRKRLDKLDIIKICEEILNPSVPMALRLSGILMGGVVIVYERKVKLLYSDVSRLLTEINEAWRIKPATDTTVLPKGKAQAKYEAVTLPEKSINMVVEQPMFFSETDGARFRGMRLEDLDEQYFNVNLGDDDFSHADHRHQAEAVNITLVDNFESGFAETDVFNRFERFDIADDETTVNISPDEHPKVPSTLVPSPPRQEDPPQQEEQYAAPFLVREEPQQGGPEEQKMKQQQTPKASKRKARRELPQVIMDNNQMMIPGNIYQTWLKDASSLVSKRRKVNSNFNFIRSTKISDLMDIPPVSLISHDNSSSELYYPKPLMQLWKDCTEVKSTKVSSGGQRSSSQEQQPRNSPPHAGGEYEMETGGLPMDFTDGIEKLRANMSAEYDRAYDTLHSDHSVTPGSPGLSRRSASSSGGSGQAFIPLDAEVQLPSGSGRSKRGRHSSARSLGNLDTVEEDFPLELEVMDVKMRRLSDYAPTPDLLEETEPTQTPYERRSNPMDKVTEAIMSHLKLHFDSPGAPQSESLSHLAHGMTKARAARLFYQTTVLATFDYINVTQLKPHGEELYGDILISRGSKI	41.9	432	3e-74	244		XP_002273379.3	PREDICTED: sister chromatid cohesion 1 protein 1 isoform X5 [Vitis vinifera]	626	MFYSHQLLARKAALGQIWMAATMHAKMNRRKLDKLNIIKICEEILNPSVPMALRLSGILMGGVVIIYERKVKLLYDDVTRLMVELNEAWKVKAGAGSHSTDLPKRKSQAKYEAVTLPDNEEGDAPEIERFLNFSNTATTVMGLQPQGAYICVCLDNVDETYITGNTGGEDVLQDNHQADADNITLWEPFNSYQADTNLNNRDERFEEDGEIQLNFTPAEQIPSTLIPSPSHQNEHQKGDPADEIQDLHPENQVNQQPDEHKEVNQSEQDQPRQGIIRKRGRRPAAFVMDDEQIIIPGNLYQSWLQDPSNIVARRGKRRKNLMPIVKIANLMELPPSTLIDGILTSGTGEIQYPAPLLELWMRSIQLPHDSPSGRNTPPQPPEPSSSSPSHRVHHQGPAGFPFEDFLSGVGSPSLGVSIEKQRGTNHDNNESQFEILMTSLRTKLMNDNARTTEAVFTPGNSGGATVNEVRSFPGSASGHGSPSHTSEVNSGRINKKRPYSWSRHSGSSLEPVDEEHPFNHTDPNFKLSKLSEHELLVETGPTQTQNPIIPPPIEKITDSIRMHLKTHFDTPGAPQRESLDQLASGMDRPRAAQLFYQTCVLATRGFIKVEQNEPYGDILISRGAKM	44.09	440	4e-73	242		XP_010322962.1	PREDICTED: sister chromatid cohesion 1 protein 1 [Solanum lycopersicum]	651	MFYSHQLLARKAPLGQIWMAATLHSKLNRKKLSKLNIINICEQILNPSVPMALRLSGILMGGVVIVYEHKVKLLYEDVTRLMVQINEAWKVKAATDPTLLPKGKSQAKYAAITLPENREEELPEIEQTLRNPDTVTMMDFEQTSYFTMRLDNADLYDKPNAQEEPAKDLHQVDPDNITLAERFESHHTDMFNHFERFDIEGDEETQMNYTQPEDAQIPSTPVQSPPREQAHQPDEIPDRHPEDQVKQQSDEVKEAFEQRQDQQRPKPARRRTRKATSLAIDHEQTIISGDIYQSWLQSSSDIASRKRKKRKTLSVLPSMKIARMMEMPPIALLEGLFTNGNKEVHYPAPLLKLWMRNTQPPHDSPSGKTSPPFPPEPSYTSPGERMGNLEPPFEYFQGGVGSPAVGISIEKQRANLNNNKIPPEILMEDLRTNLTNMGLHPTETNGVKETDHMATPGSGDEPRSIPSSGSGHGLLSQNSVTDSSRLVLLVDIWNFKTLLLFKIMKLFRSNKKRPHSSLKHSGNGLQPVAEENPWHDPTLNFKLTRLSELSENGFTQDNEILMETGPTQTQHPFITQPLDMMTDSIRIQLKSHFDTPGSAEAECLNELTLGMTKKQAACLFYQTCVLATRDFVKVEQELPYGNILISRGAKM	42.25	471	8e-77	252		AT5G05490.2	SYN1, DIF1	Rad21/Rec8-like family protein	617	MFYSHQLLARKAPLGQIWMAATLHAKINRKKLDKLDIIQICEEILNPSVPMALRLSGILMGGVVIVYERKVKLLFDDVNRFLVEINGAWRTKSVPDPTLLPKGKTHARKEAVTLPENEEADFGDFEQTRNVPKFGNYMDFQQTFISMRLDESHVNNNPEPEDLGQQFHQADAENITLFEYHGSFQTNNETYDRFERFDIEGDDETQMNSNPREGAEIPTTLIPSPPRHHDIPEGVNPTSPQRQEQQENRRDGFAEQMEEQNIPDKEEHDRPQPAKKRARKTATSAMDYEQTIIAGHVYQSWLQDTSDILCRGEKRKVRGTIRPDMESFKRANMPPTQLFEKDSSYPPQLYQLWSKNTQVLQTSSSESRHPDLRAEQSPGFVQERMHNHHQTDHHERSDTSSQNLDSPAEILRTVRTGKGASVESMMAGSRASPETINRQAADINVTPFYSGDDVRSMPSTPSARGAASINNIEISSKSRMPNRKRPNSSPRRGLEPVAEERPWEHREYEFEFSMLPEKRFTADKEILFETASTQTQKPVCNQSDEMITDSIKSHLKTHFETPGAPQVESLNKLAVGMDRNAAAKLFFQSCVLATRGVIKVNQAEPYGDILIARGPNM	34.61	445	2e-46	170		1	5.7e-18	63.8	PF04824.11	Rad21_Rec8		K06670	SCC1	cohesin complex subunit SCC1	---		4	GO:0000228, GO:0005634, GO:0005694, GO:0008278	1	GO:0003674	11	GO:0006302, GO:0006312, GO:0006325, GO:0007062, GO:0007129, GO:0007131, GO:0010032, GO:0042138, GO:0045132, GO:0051455, GO:0051754
	14183	Peam|HassGeneModel_14183 maker-Ctg4095-augustus-gene-0.1-mRNA-1	2993	CAAAACCCTACACAGAAAGAAAGAAAGAAAGAAAGAAAGAAAACAGACAACGGAGAAGTCATAAAGAAACGGAACGTAATAAAAATCCCTTTCCCTTATCCTTGTCTCACTCGTTGGAATCCCATTCTTTGCTTTTTTTTCATCGCTACGTTCTTTCTCTTTATTCCTTCCCTTCCCTTATTTCCTTCTTCCGCTGCTGTAATCCTCCCTGATCTGGTTTTTTTACGATGGAGTTGAGATTAGGGTTAGGGTTATTCTTAGGGCTTTTCCTTCCCATTTCAGTTGCGATCGCATCTATTCACTTCGGGGAAAACGATTTCCATCTCAATTTCTTGCATCTCTCGCCGTTGTTGATCATCGCCATGGGCTGCGGCTGGGTCTTGAGCAGTTTATTGCAATCTATGATTCGTAGAAAGAGAGCAGCTGGTGATGAAGCTGACAAAATCAGCGCCAGCGCCAGCAATGGCGCGGAGGCATCGCGTAAGAAGCCGAGGGTTGATTGCTTGAAATCTTGTTCTTCATTTATGTCGAACGACAGCGAAAACGTCCCCACCGACGCCATGGACGGGAACCCGTCTGAGATTGATGAGGATCTCCATAGTCGGCAGCTCGCCGTCTATGGACGGGAGACGATGAGACGGCTCTTCAAGTCCAATATATTAGTTTCTGGAATGCAAGGCCTCGGCGTTGAGATTGTACTTCCTGCAGCAAAGAATCTTGTTCTCGCCGGTGTGAAATCCATTACATTGCATGATGAAGGGACTGTGGAGCTGTGGGACTTGTCTAGTAATTTTTACTTCTCAGAGGATGATATAGGGAAGAACCGGGCAATTGCTTGTGTCCAGAAGCTCCAAGAGCTCAACAATACTGTTTCAATATCAACCAAGACGACAAAATTATCCAAAGAACAACTTTCTAATTTCCAGCTTGACTGGCACCAGCTCCAGGCATTTTTCAGCTATATCCAGTTTTCTGAAATGTGCCATCAGAAGAGATCAGGATACTGCTGGAAGGCATTGCCTCTTGAAGTTGATAATCCCAAGCTCCTTGAAGATTTGAAGACCTCATCTCTCTCTCTCATGTTCTTTCTTTGTTCTGTTGGCTTGAGTTTTGATCTCCGTCCAGCAGTAGTATTCACAGATATAAGGCTAGAGGAAGCAATTGAATTTGATGATTACTGTCATAATCACCAACCACCAATTTCCTTCATCAAATCTGAAGTCCGAGGTCTTTTTGGTAGTGTGTTTTGTGACTTTGGTCCTGAATTCACCGTTTTTGATGTTGATGGTAAGGATCCACATACGGGTATAATTGCTTCTATCAGCAATGACAGTCCTGCACTTGTATCGTGTGTTGATGATGAAAGGCTTGAGTTTGAGGATGGGGATCAAGTTGTATTCTCTGAGGTTCAAGGCATGACAGAGCTTAATGATGGTAAACCAAGAAAGGTTAAAAATACAAGGCCGTACTCCTTCACTCTCGAGGAAGATACCTTAAATTTTGGCCAGTATGAGAAAGGTGGTATTGTCACACAAGTGAAGCAACCAAAGATATTGAACTTCAAACCTTTAAGAGAGGCACTCAAAGATCCTGGTGACTTCCTTCTAAGCGACTTTTCCAAGTTTGACCGTCCACCTCTGCTACACTTGGCATTTCAGTCTTTGGATAAGTTTGTAACTGAAGTGGGGCGCTTACCTATTGCTGGGTCGCAGGAGGACGCTGAGAAGCTGATATGGTTGGCCTCAGGTATTAATGAAGGCATGGGGGATGGTAGACTAGAAGACATTGATAAGAAACTTTTGTGGCATTTTGCCAACGGCTCCAGGGCAGTTCTGAATCCAATGGCTGCCATGTTTGGTGGTATTGTTGGGCAAGAGGTTGTGAAAGCATGTTCTGGGAAGTTCCATCCACTTTTCCAGTTCTTTTACTTTGACTCTGTTGAGTCCCTTCCCATCGAGCCATTGGAACCTGAAGATTTGGAGCCGTTAAATAGCCGTTATGATGCACAGATCTCTGTTTTTGGATGGAAGCTCCAAAGGAAGCTGGAAGAGGCCAACGTATTTATTGTAGGATCTGGTGCGCTTGGATGTGAGTTTTTGAAGAACCTAGCTCTGATGGGCGTTTGTTGCGGTAACCTGGGAAAGTTAACCTTAACAGATGATGATGTTATTGAAAAGAGTAATCTCAGTAGGCAGTTTCTTTTCCGTGATTGGAATATTGGGCAGGCAAAGTCTACCGTTGCTGCGTCTGCCGCAGTTTCAATCAACCCCCGTCTGCATATAGAAGCATTGCAAAATCGTGCAAGCCCAGAGACTGAACATGTGTTTGATGATGCATTTTGGGAGAGTCTAGATGTGGTCGTTAATGCACTGGATAATGTGAATGCCAGGATTTACATGGACACTCGGTGTGTATATTTCCAGAAGCCCTTATTGGAATCAGGAACATTAGGTACCAAATGCAACACACAGGTTGTGATCCCTCATCTCACGGAGAATTATGGGGCTTCTAGAGATCCTCCTGAGAAACAGGCACCTATGTGCACAGTTCACTCATTCCCACATAACATTGATCACTGTCTAACATGGGCCCGCTCTGAGTTTGAAGGCTTGTTTGAGAAAACACCAGCTGAAGTAAACAAATTTTTGTGTAATCCGCATGAATATGTGTCTGCTATGAGAAACGCAGGTGATGCTCAGGCGAGGGATCTTTTGGAACATGTCATTGAGTGCCTTGACAGGGAGATATGTGAAACATTTCAAGATTGCATCAGCTGGGCACGGCTAAATATTTCATGTGGGTCGTGCCTGCTTTACAACACCATGTTCGCCAAACACGAGGAGAGATTGGATCGGAGAGTTGTAGACCTGGCCAGGGAAGTGGCCAATGTAGTAGTTCCCCCATACAAACGCTATCTAGATGTCATGGTGGCCTGCGATGATGATGATGACAATGACATTGACATCCCTCTGATATCCATCTACTTCCGGTAA	921	MELRLGLGLFLGLFLPISVAIASIHFGENDFHLNFLHLSPLLIIAMGCGWVLSSLLQSMIRRKRAAGDEADKISASASNGAEASRKKPRVDCLKSCSSFMSNDSENVPTDAMDGNPSEIDEDLHSRQLAVYGRETMRRLFKSNILVSGMQGLGVEIVLPAAKNLVLAGVKSITLHDEGTVELWDLSSNFYFSEDDIGKNRAIACVQKLQELNNTVSISTKTTKLSKEQLSNFQLDWHQLQAFFSYIQFSEMCHQKRSGYCWKALPLEVDNPKLLEDLKTSSLSLMFFLCSVGLSFDLRPAVVFTDIRLEEAIEFDDYCHNHQPPISFIKSEVRGLFGSVFCDFGPEFTVFDVDGKDPHTGIIASISNDSPALVSCVDDERLEFEDGDQVVFSEVQGMTELNDGKPRKVKNTRPYSFTLEEDTLNFGQYEKGGIVTQVKQPKILNFKPLREALKDPGDFLLSDFSKFDRPPLLHLAFQSLDKFVTEVGRLPIAGSQEDAEKLIWLASGINEGMGDGRLEDIDKKLLWHFANGSRAVLNPMAAMFGGIVGQEVVKACSGKFHPLFQFFYFDSVESLPIEPLEPEDLEPLNSRYDAQISVFGWKLQRKLEEANVFIVGSGALGCEFLKNLALMGVCCGNLGKLTLTDDDVIEKSNLSRQFLFRDWNIGQAKSTVAASAAVSINPRLHIEALQNRASPETEHVFDDAFWESLDVVVNALDNVNARIYMDTRCVYFQKPLLESGTLGTKCNTQVVIPHLTENYGASRDPPEKQAPMCTVHSFPHNIDHCLTWARSEFEGLFEKTPAEVNKFLCNPHEYVSAMRNAGDAQARDLLEHVIECLDREICETFQDCISWARLNISCGSCLLYNTMFAKHEERLDRRVVDLAREVANVVVPPYKRYLDVMVACDDDDDNDIDIPLISIYFR	84.09	Complete		XP_006847418.2 PREDICTED: ubiquitin-activating enzyme E1 2 [Amborella trichopoda]	PREDICTED: ubiquitin-activating enzyme E1 2 [Amborella trichopoda]	1117	MGSSSAFQPYAPNLTLTLTLTSVTSNSEAPSLIVAFFSIDWTLEFLYLQVQPPSLSLLHYMLPRKRGVGEVERESPSKKTCVDSAITSENNHQNPNPPAMALDDGNPPDIDEDLHSRQLAVYGRETMRRLFGANVLVSGMQGLGAEVAKNLILAGVKSVALHDEGTVELWDLSSNFIFSENDVGKNRALACVQKLQELNNAVIVSTWTKKISKEQLSNFQAVVFTDISLERAVEFNDYCHQHQPSIPFIKAEVRGLFGSVFCDFGPAFTVLDVDGEDPHTGIIASISNDNPALVSCVDDERLEFQDGDLVVFSEVKGMTELNDGKPRRVKNARPYSFFLEEDTTNYGAYERGGIVTQVKQPKVLNFKPLSEALKDPGDFLLSDFAKFDRPPLLHLAFQALDDFISKSGRFPVAGSEVDVRKLLDLAVDINENSGDGKLEKIDENVLRHFVNGSRAVLNPMAAMFGGIVGQEVVKACSGKFHPLFQFFYFDSLESLPTEPLKPVDIRPLNSRYDAQISVFGVKLQKKLEEAKIFVVGGGALGCEFLKNLALMGVCCGNQGKLTITDDDVIEKSNLSRQFLFRDWNIGQAKSTVAASAAVMINPHFKIEALQNRASPETENVFDDAFWESLNVVINALDNVNARIYIDARCVYFQKPLLESGTLGTKCNTQMVIPHLTENYGASRDPPEKQAPMCTVHSFPHNIDHCLTWARSEFEGLLEKTPAEVNAFLSKPEEYKAAMRSAGDAQARELLERVIECLRDERCQNFQDCIAWARLKFEDYFANRVKQLTFTFPEDAATSTGAPFWSAPKRFPRPLQFSPNDPGHLHFVTAAAILRAETYGIPITDWVKNPKKLAEEVSKVGVPEFQPKKGVKIVTDEKATSLTQSSVDDAAIIDDLILNLEGAAAKLPTGFRMKPIQFEKDDDTNYHMDFIAGLANMRARNYSIPEVEKLKAKLIAGRIIPAIATSTAMATGLVCLELYKVAYGGHKLEDYRNTFANLALPLFSMAEPVPPKVIKHRDLSWTVWDRWIIEENLTLRELLKWFEAKGLNAYSISCGQSLLYNSIFPKHKERLDRKVVDVARDVAKLEVPAKRRHFDIVVACEDEDENDIDVPLVSIYFR	83.75	554	0	924		XP_002442655.1	hypothetical protein SORBIDRAFT_08g000540 [Sorghum bicolor]	1052	MLPQKRGVDVGEVQDLHNKAPRAAASAQDRDKEVVAEMAGRAPEIDEDLHSRQLAVYGRETMKRLFGSNVLVSGLQGLGAEIAKNLALAGVKSVTLHDDNKVELWDLSSNFFLSEKDVGQNRAQACVPKLQELNNAVIISTITGDLTKEQLSNFQAVVFTDISTEKAVEFDDYCHSHQPPIAFIKSEVRGLFGSVYCDFGPEFTVLDVDGEEPHTGIVASISNDNPALVSCVDDERLEFQDGDLVVFSEVHGMTELNDGKPRKIKSARPYSFTLEEDTTSYGTYIRGGIVTQVKPPKVLKFKTLKEAIKEPGEFLMSDFSKFDRPPLLHLAFQALDKFRSELARFPIAGSADDAQKLIDLAISINETLGDSKLEEIDKKLLQHFASGSRAVLNPMAAMFGGIVGQEVVKACSGKFHPLYQFFYFDSVESLPVEPLEPSDLKPENSRYDAQISVFGAKLQKKLEQSKIFMVGSGALGCEFLKNLALMGISCSQNGKLTVTDDDVIEKSNLSRQFLFRDWNIGQPKSTVAATAAMAINPKLHVEALQNRASPETENVFNDAFWESLDAVVNALDNVTARMYIDSRCVYFQKPLLESGTLGAKCNTQMVIPHLTENYGASRDPPEKQAPMCTVHSFPHNIDHCLTWARSEFEGLLEKTPTEVNAFLSNPGGYATAARTAGDAQARDQLERVIECLETDKCETFQDCITWARLKFEDYFSNRVKQLTFTFPEDAMTSSGAPFWSAPKRFPRPLEFSSSDSSHLNFLLAASILRAETFGIPIPDWAKNPTKLAEAVDKVIVPDFQPKQGVKIETDEKATSLSSASVDDAAVIEELIAKLEAISKTLPPGFHMNPIQFEKDDDTNFHMDLIAGFANMRARNYSIPEVDKLKAKFIAGRIIPAIATSTAMATGLVCLELYKVLAGGHKVEDYRNTFANLAIPLFSMAEPVPPKTIKHQDMSWTVWDRWTVTGNITLRELLEWLKEKGLNAYSISCGTSLLYNSMFPRHKDRLDKKVVDVAREVAKVEVPLYRRHLDVVVACEDDDDNDVDIPLVSIYFR	66.19	766	0	940		XP_002275617.3	PREDICTED: ubiquitin-activating enzyme E1 1 [Vitis vinifera]	1144	MTVLIRLGLGLGFLVLAPIIVGFVYDKSFDLYTLLNVFGLSMIWMGFCGVFSSLLHYMLPRKRAVAGEVVDDDSDNTGTSSIKKHRISSSAAGTETTVNNNNSGSSLGNNSGNSNHSGGSEVELQIMALGDGHPPDIDEDLHSRQLAVYGRETMRRLFASNVLVSGLQGLGAEIAKNLILAGVKSVTLHDEGTVELWDMSSNFIFSENDVGKNRALASVQKLQELNNAVVISTLTTKLTKEDLSDFQAVVFTDIYFEKAIEFNDYCHSHQPPIAFIKAEVRGLFGSVFCDFGPEFTVFDVDGEEPHTGIIASISNDNPALVSCVDDERLEFQDGDLVVFSEVHGMTELNDGKPRKIKNARPYSFTLEEDTTNFGTYEKGGIVTQVKQPKVLNFKPLREALSDPGDFLLSDFSKFDRPPLLHLAFQALDRFISELGRFPVAGSEEDAQKLIFISSNINEGLGDGKLEDINPKLLRHFAFGARAVLNPMAAMFGGIVGQEVVKACSGKFHPLFQFFYFDSVESLPTEAPDSSDFKPLNSRYDAQISVFGSKLQKKLEDAVVFMVGSGALGCEFLKNVALMGVSCGNQGKLTITDDDVIEKSNLSRQFLFRDWNIGQAKSTVAASAAQTINPCLHIEALQNRVGPETENVFNDAFWENLSVVINALDNVNARLYVDQRCLYFQKPLLESGTLGAKCNTQMVIPHLTENYGASRDPPEKQAPMCTVHSFPHNIDHCLTWARSEFEGLLEKTPAEVNAFLSNPTEYASAMRNAGDAQARDNLERVLECLERERCETFQDCITWARLRFEDYFVNRVKQLIFTFPEDAATSTGAPFWSAPKRFPHPLQFSAADAGHLYFVMAASILRAETFGIPIPDWAKHPKKLAEAVDKVIVPEFQPKTDVKIVTDEKATSLSTASVDDAAVINELLAKIEQSWKSLPPGFRMNPIQFEKDDDTNYHMDLIAGLANMRARNYSIPEVDKLKAKFIAGRIIPAIATSTAMATGLVCLELYKVLDGGHKLEDYRNTFANLALPLFSMAEPVPPKVIKHRDMSWTVWDRWILKDNPTLRELLQWLKDKGLNAYSISCGSCLLYNSMFPRHRERMDKKVVDLAREVAKVELPAYRSHLDVVVACEDDEDNDIDIPQVSIYFG	65.24	840	0	996		XP_010321768.1	PREDICTED: ubiquitin-activating enzyme E1 1 [Solanum lycopersicum]	1091	MLPRKRPAEGVVVEGNSSSCDPESSLKKHKISCVISSGTEENTSGCSSNKVVSNNTNGNTSSGSVGERSVTEMAFDDGNPHDIDEDLHSRQLAVYGRETMRRLFASNVLVSGIQGLGAEIAKNLILAGVKSVTLHDEGEVQLWDLSSNFIFSESDVGMNRALASVQKLQELNNAVVVSSFTTKLTKEKLSDFQAVVFTNTSLEDALEFNDYCHNHQPPIAFIRTEVRGLFGYVFCDFGPEFTVFDVDGEEPHTGIIASISNDNPALISCVDDERLEFQDGDLVVFSEVQGMTELNDGKPRKISSARPYSFTLDEDTTNFGPYVRGGIVTQVKPPKILNFKTLRESIMDPGDFLLSDFSKFDRPPLLHLAFQALDKFRSDLARFPLAGSEDDAQTLISIATNLNESNGNVKLDDINPKLLQKFSYGARAELNPMAAMFGGIVGQEVVKACSGKFHPLYQFFYFDSLESLPTEPLDPSDLKPLNTRYDAQISVFGKKFQKKLEDAKVFMVGSGALGCEFLKNLALMGVACTEQGKLTVTDDDVIEKSNLSRQFLFRDWNIGQAKSTVAAAAATSINPQLRVEALQNRVGPETENVFDDTFWENLSVVINALDNVNARLYVDQRCLYFQKPLLESGTLGAKCNTQMVIPHLTENYGASRDPPEKQAPMCTLHSFPHNIDHCLTWARSEFEGLLEKTPAEVNAYLSNPNEYTSAQTNAGDAQARDNLERILECLDRESCETFEDCIAWARLKFEEYFANRVKQLIFTFPEDAVTSSGAPFWSAPKRFPRPLQFSSTDPSHLHFIMAASILRAETFGIPIPDWVKHPQKLSEAVHKVMVPCFQPRKDAKIVTDEKATSLSSSASIDDAAVIDELISKLECGRKNLPPGFRMKPIQFEKDDDTNFHMDLIAALANMRARNYCIPEVDKLKAKFIAGRIIPAIATTTAMATGLVCLELYKVLDGSHKLEDYRNTFANLALPLFSIAEPVPPKIIKHNDLSWTVWDRWVIKDNPTLRELIQWLADKGLNAYSISCGSCLLFNSMFPRHKERMDQKVVDLARDVAKMEIPPYRRHLDVVVACDDDNDEDVDIPLVSVYFR	79.6	554	0	887		AT5G06460.1	ATUBA2, UBA2	ubiquitin activating enzyme 2	1077	MEPFVVKENIIASASSPMKKRRIDHTESADGSAINASNSSSIGLNNSIGGNDTVMSMAEFGNDNSNNQEIDEDLHSRQLAVYGRETMRKLFASNVLISGMQGLGVEIAKNIILAGVKSVTLHDENVVELWDLSSNFVFTEEDIGKNRALASVHKLQELNNAVAVSTLTGKLTKEQLSDFQVVVFVDISFEKATEIDDYCHSHQPPIAFIKADVRGLFGSLFCDFGPHFTVLDVDGEEPHSGIIASVSNENPGFVSCVDDERLEFEDGNLVVFSEVEGMTELNDGKPRKIKNVKPFSFTLEEDTSSYGQYMKGGIVTQVKQPKVLNFKPLREALKDPGDFLLSDFSKFDRPPLLHLAFQALDRFSSQAGRFPFAGSEEDAQKLVEIAVDINEGLGDARLEDVNSKLLRHLAFGSRAVLNPMAAMFGGIVGQEVVKACSGKFHPIFQFFYFDSVESLPKEPLDASEFRPQNSRYDAQISVFGSTLQKKLEDARVFVVGAGALGCEFLKNLALMGVSCGTQGKLTVTDDDVIEKSNLSRQFLFRDWNIGQAKSTVAATAAAGINSRLNIDALQNRVGPETENVFDDSFWENLTVVVNALDNVTARLYVDSRCVYFQKPLLESGTLGAKCNTQMVIPHLTENYGASRDPPEKQAPMCTVHSFPHNIDHCLTWARSEFEGLLEKTPAEVNAYLSDPVEYMKAMRTAGDAQARDTLGRVVECLEKEKCNSFQDCITWARLRFEDYFANRVKQLCYTFPEDAATSTGAPFWSAPKRFPRPLQFSSTDLSHINFVMAASILRAETFGIPTPEWAKTRAGLAEAVERVIVPDFEPKKDATIVTDEKATTLSTASVDDAAVIDELNAKLVRCRMSLQPEFRMKAIQFEKDDDTNYHMDMIAGLANMRARNYSVPEVDKLKAKFIAGRIIPAIATSTAMATGFVCLEMYKVLDGSHKVEDYRNTFANLALPLFSMAEPVPPKVVKHQDQSWTVWDRWVMRGNPTLRELLDWLKEKGLNAYSISCGSSLLYNSMFSRHKERMNRRVVDLARDVAGVELPAYRRHVDVVVACEDDNDADVDIPLVSVYFA	79.57	553	0	904		3	5.60E-53 | 1.20E-19 | 7.70E-12	178.4 | 69.3 | 45.4	PF00899.16 | PF10585.4 | PF09358.5	ThiF | UBA_e1_thiolCys | UBA_e1_C		K03178	---	---	---		2	GO:0005634, GO:0005829	6	GO:0000166, GO:0003824, GO:0004839, GO:0004842, GO:0005524, GO:0008641	18	GO:0000741, GO:0006310, GO:0006342, GO:0006464, GO:0006511, GO:0007126, GO:0009560, GO:0009640, GO:0010332, GO:0010388, GO:0010564, GO:0016567, GO:0016571, GO:0016579, GO:0032204, GO:0043247, GO:0045893, GO:0051567
	14184	Peam|HassGeneModel_14184 maker-Ctg6963-augustus-gene-0.0-mRNA-1	277	CTTCAACTTTCCTCATTCGAATCTTCATTGTGCAGCGAAACAGCGTGAGAGTGAGAGAGAAAGAACAAAAATGCAGACAAGAACAGTTCAAGTAGGGCACATTTCAGATCTAGCAGGAGAGAGGGAGATTAGAGAATTCTTCTCGTTTTCTGGAGACATTGAACACGTTGAGATCCAAAGTGGCTTTGGAGAAGGGAAATGTGCATTTGTAACGTTTAAAGAACCAAGAGCGCTTGAAATCGCATTACTGTTATCGGTAATTTCCAATTTAAAGTAA	68	MQTRTVQVGHISDLAGEREIREFFSFSGDIEHVEIQSGFGEGKCAFVTFKEPRALEIALLLSVISNLK	25.288	Partial		XP_006826359.1 PREDICTED: uncharacterized protein LOC18421551 [Amborella trichopoda]	PREDICTED: uncharacterized protein LOC18421551 [Amborella trichopoda]	261	MGTRTVQVGHVSPLAGEREIKEFFSFSGEIEHIEIYRGRESRDSQTAFVTFRDPKALEIALLLSGATIVDQIVSVTPVENYVPNVEASDNMNPSSNVQLHDSMNPSSNARVYVSKAQDVVTSMLAKGSAFGQDAVNKAKAFDEKHRLTANASAKVISFDRRVGLTEKLTVGVAVVNEKVKSVDQKLQVVDRTMAVLTVAERKLNGTSSAVKTNRYVSVGAAWMSDAFSKVAKASHVAGAKTREKFQLAVSNLTAKEPGIST	70.31	64	7e-24	89.4		XP_002466458.1	hypothetical protein SORBIDRAFT_01g008070 [Sorghum bicolor]	276	MEEMGKRVVRTVRVRNISDLATEREVREFFSFSGEIEHVDIRFDTVASGRTAYVTFKDPKALEIALLLSGATIVDQIVNITPAEDYIYIPVTEQQLMVHEVTSTSSAPNAELEYSSEANTSPNSRVYVSKAHDVMTNVIAKGSAMRQDAVNKAKAFDEKHQLRANASARINSFDKRVGLSEKINNGLSVVNEKVKSVDQRLQVSDKTMAALLAAERKLNDTGSAVKTNRYVSAGTSWLNGAFSKVAKAGHVAGSRTREKFQLAVSNLTAKGPAVVA	68.52	54	4e-18	75.1		XP_002265170.2	PREDICTED: uncharacterized protein LOC100246079 isoform X2 [Vitis vinifera]	268	MQTRTVQVGHVSDLAGEREIHEFFSFSGDIEHVEILRDSGQLRTAFVTFKDPKALEIALLLSGATIVDQVVTITPVENYVPTAEREVSITDDAVCQVPDGDVSPNAEGKATSPNNGRVYVNKAQDVVTSMLAKGSAIGQDAMNKAKAFDEKHQLTASASAKVISFDRRVGLTEKLTVGISVVNEKVKSVDQRLHVSDKTMAALLAAERKLNNTGSAVKTSRYVTAGTTWLNGAFTKVAKAGQIAGTKTREKFHLAVSNLTAKDPSIVV	80.65	62	1e-28	102		XP_004249088.1	PREDICTED: uncharacterized protein LOC101253037 [Solanum lycopersicum]	273	MQEVRTVRVGNVSDLAAEREVREFFSFSGEIDHIEIRREQGQSKTAFVTFKDPKALEIALLLSGATIVDQIVSIKQAEDYVPSSETREVRIVDNAVNVAGESSSPLAEAKPTSPSNGRVNGKVYISKAQDVVSNVLAKGSAIRQDAMNKAKAFDEKHQLRATASARVISFDRRVGLTEKLTVGISVVNEKVKSVDQRLQVSDKTMAAVMAAERKLNDTGSAVKSSRYVNAGAAWLNGAFSKVAKAGQVAGTKTREKWNFALSNLTAKDPSIVA	68.85	61	8e-24	90.1		AT5G32450.1	---	RNA binding (RRM/RBD/RNP motifs) family protein	267	MQTTRSVQVNNVSDLATEREIHEFFSFSGDIEHIEIQKEFGQSRIAFVTFTDPKALEIALLLSGATIVDQIVTITRAENYVQRRETQEVRMLDNAMPLGLQESTTQTKTNMDGNSRAYVSKAQDVVATVLAKGSALGQDAVNKAKAFDEKHQLRANASAKVSSFDKRVGLTEKLSVGISAVNEKVKSVDQKLQVSDKTMAAIFAAERKLNDTGSAVKSSRYVTAGAAWFSGAFSKVARVGQVAGSKTKEKFNLAVSNMSSKDTPIAV	73.33	60	1e-26	97.4		2	1.50E-05 | 3.80E-04	24.5 | 20.3	PF00076.17 | PF14259.1	RRM_1 | RRM_6		---	---	---	---		---	NA	2	GO:0000166, GO:0003676	---	NA
	14185	Peam|HassGeneModel_14185 maker-Ctg0134-augustus-gene-1.2-mRNA-1	1279	CTGACGTCCTCTCTCTTCATTTCTGTTCCATCTCAATCTCATTCTCATCTCCTCTATTTATTACATTCACTCCTAATTTCAGATCAAATCAACTTCTTCTGCTCTTCTCTGTTCCTTCCTCCTCCTCCTCCTCCTCCCCGCGATTCGCATCTTTTATATGCTGTTCAGGAACCAACCCTCTGCAAAATCCAATCTTTATCAATGGCAGCGGAAGTAGGCTCTTTGTTTCACTTTTTGAGCGGATACAAAGAAGAAGAACAGAAGATCAAAGCAGAGGATCCCAACATCCCTATCACAAGAGATCTTCTTGGCGGATCCAAGGAATTAGACCTCGATTTCCAGGTCCCTAACGGCTGGGAGAAGCGTCTCGATCTAAAGTCAGGAAAAGTCTATTTGCAACAACGCTGCAATTCTCTGAATTCGTCGTCGTCATCGGCTCCGAAGCCGAAGCAGCAGCAGATATCGGTTTCTCAGCTCCAGGATCTGAACTTTCCTCCGAATCTTGTAGAAGAAGGCTTCGATCTGCAGAAGAAGGAGGTCTTCATCTTCCCTTCCGTTGATTACCAGAGCGTGTGTACTCTCGACAAGGTAAGATCTGCACTGGAACGAGTGGAGAGAGGATATGTAAAGAAACGATCTTTGAGCGGAGACTCATCTTCGTCGATGACCATCAGCTCGTCTCTATCGTCGCTATCTCCGCTCTCCACCAGGGGACGAGGAATCGGAGATGGAGACGGAGAGAAATCATCCGAGTCGACCGAGTCGAGCCCTTTTTTTACGGCTGCTTGTCCGAATTGCCTGTTTTATGTCCTGACATCGAAGAAGAACCCGAAATGTCCGAAATGCGATGTGGTTGTGCCGTTTCGGTCGCTGAAGAAGCCCAAGATAGATTTGAATTCATAGGGTTCCGAAAATATTCTTCTTTTCAAAGAAAATGAAAAAATTATATATATTTTTTCTTGTGTTTTTGGGGTGTAATTGCGTAGATAAAGGGGGAATCAGGAAAGATGAAAAGTTGGTATTCCTTTTTACGTGTGAGAAAGAGATGGGGACTTATATGCAATTACAAGGAATGTTTGACCCTCTTTATATCATTGATTGACCCAAAGTTTTGGATGAAAGACTTAATTGAGAAGGAAACGGTGTGATGCATCTTCAAATCGCCCAATATAAATTCATGTCATGTTGTGTGAGTTAAAGTAAAATTGAAAAAGAAATGACGAGATGAGAAACCTATATTTTATAGGCGGTCCGAAGGTACTCTAGGTATATAATTTTT	233	MAAEVGSLFHFLSGYKEEEQKIKAEDPNIPITRDLLGGSKELDLDFQVPNGWEKRLDLKSGKVYLQQRCNSLNSSSSSAPKPKQQQISVSQLQDLNFPPNLVEEGFDLQKKEVFIFPSVDYQSVCTLDKVRSALERVERGYVKKRSLSGDSSSSMTISSSLSSLSPLSTRGRGIGDGDGEKSSESTESSPFFTAACPNCLFYVLTSKKNPKCPKCDVVVPFRSLKKPKIDLNS	109.488	Complete		XP_006853327.1 PREDICTED: uncharacterized protein LOC18443064 [Amborella trichopoda]	PREDICTED: uncharacterized protein LOC18443064 [Amborella trichopoda]	208	MAADVSSLFQILNNKDEQVKTNDGKVLITRDLLGSKELDLDLEVPSGWEKRLDMKSGKIYLQKQKAYKELQDLNFPPCSNSTKSSATTECNSPLLRGEDSLLDLKLDLHSTSSTSTSPNSIDYQSVCTLEKVKSALERAGKESGKRPMGLNGTDGPSPSSQAMFAAGCPGCLLYVLISGANPKCPRCGTHVPCPNTKKPKLDLNTSLM	38.52	257	1e-42	142		XP_002448538.1	hypothetical protein SORBIDRAFT_06g028680 [Sorghum bicolor]	213	MAADVSSVARLLRGEAGKKGGPEIVTMDLLGGCGGGGAAEDEVVDLEVTVPAGWERRLDLLSGKTFLTPRHPSVQGGHQDLNLPPPAAVAAPAAPTTNSAAVCTLDMVRSALERAAAGRTTASPATSTSSASTSSSSSSAGKRNRSPQPASPAMRAAACPSCLTYVLIAEEDPRCPRCSARVPPLRGKKSAAAAEGSGKKPRIDLNAAAEEME	33.6	253	4e-18	79.3		XP_002278715.1	PREDICTED: uncharacterized protein LOC100254564 [Vitis vinifera]	220	MAAEVGTLLRILNARKEEKLRNEATVLITRDLLGSCSKAASADLDLDLQVPTGWEKRLDLKSGKVYVQRCKSPSPKSWSEEPALRDLNVPPLNLLEDSCLELKLLPSSHYQSVCTLDKVKSALERAEKEASKKRSSPPMSLSSSLTTREEGDDEEEKQSWSLSSTSTSPASSSGMFAAGCPVCLLYVMTYRKNPKCPRCDSIVPSPSAFKKPRIDLNASF	46.75	246	1e-48	159		XP_004243972.1	PREDICTED: uncharacterized protein LOC101255012 [Solanum lycopersicum]	190	MAAEVSFVVRIMKGSSDSSSSPALITKDLLGGCRSLDSKELDLDLQVPCGWEKRLDLKSGKVYLQRSLQQKTIGKLQDLNFPPTSKLFDEPNLDLKLLPSSPSYQSVCTLEKVKSALEKETTRKRSISSSNSSSSGKEDTEEHTSNSFAAGCPSCLLYVLIAKDHPKCPRCHTIVPLPLPIKKPRIDLNI	41	239	4e-38	131		AT1G79160.1	---	unknown protein; BEST Arabidopsis thaliana protein match is: unknown protein (TAIR:AT1G16500.1); Has 104 Blast hits to 102 proteins in 13 species: Archae - 0; Bacteria - 0; Metazoa - 0; Fungi - 0; Plants - 104; Viruses - 0; Other Eukaryotes - 0 (source: NCBI BLink).	239	MILDMAADVSSLVRLLSGYKDDRAVVKDSAGAKSSAALMTRDLLGNGRGGGGDRSLELDLDLQVPTGYEKRLDLKSGKVYLQRCNSTSSSSITNADQTNQTVPTFQDLNFPPPTLNNSPLLNLFDDTTPELKLLPSSRSSRPNTSNLQSVCTLDKVKSALERAERDPAMFKKRQSPDDTVYDHYRTEAVASPVVAGCPGCLSYVLVMMNNPKCPRCDTIVPLPTNPMKKKPKIDLNISI	41.98	262	2e-37	130		---	---	---	---	---		---	---	---	---		1	GO:0005575	1	GO:0003674	1	GO:0008150
	14186	Peam|HassGeneModel_14186 augustus_masked-Ctg0134-processed-gene-1.1-mRNA-1	288	ATGGGGAAGGAAGGGAGTAAGCAGGCACCTTACCAGCGATTGGTCGACCACGGTGAATGTGGGAGCAGTCGAACCCCAAGAGGGTATATTCCAATGCTTGTTGGGTTAGAGAAAATGGAGAGGTTTCAGGTGCACACCAAGTTCTTAAGCCATCCAAGCATGGTAGCATTGCTTGAGATGGCTGCTCTCGAATTTGGTTATGAGCAGCAAGGGATCCTTAGAATACCTTGCGAGGTTGAATATTTCTCGCAGGTGATCGATATGATCTCAAAGGCAAAGCAAGGCTAG	95	MGKEGSKQAPYQRLVDHGECGSSRTPRGYIPMLVGLEKMERFQVHTKFLSHPSMVALLEMAALEFGYEQQGILRIPCEVEYFSQVIDMISKAKQG	91.562	Complete		XP_006853331.1 PREDICTED: auxin-induced protein 15A [Amborella trichopoda]	PREDICTED: auxin-induced protein 15A [Amborella trichopoda]	97	MLKKPLLPLLRKKVYTRLRADDDDDDEGGKGSVPLIVGREKRERFLVPAKLLNHPLMVDLLEIAAHEYGYEQEGTLKVPCTLEYFEVVLAKLLKGAE	51.47	68	3e-20	77.4		XP_002437432.1	hypothetical protein SORBIDRAFT_10g026980 [Sorghum bicolor]	99	MRELMRRLSFSDRVSDGGGVPRGCVPVLVCGGDGGDESSSERFVVRVEALRHPSFAALLEMAAQEFGYKQEGILRVPCDVRHFKQVLAAVSVSSPRSRN	54.17	72	1e-19	75.9		XP_003633262.1	PREDICTED: uncharacterized protein LOC100852705 [Vitis vinifera]	93	MGKKANPPPAYVRLTHDDTREDRVRKGKVPVLVGEGEVMERLLIPTKLFKHPYIVALLEMSANEFGYQQQGTLKIPCAVECLRRSIEMISKEK	50	94	6e-24	87.4		XP_004243973.1	PREDICTED: auxin-induced protein X15 [Solanum lycopersicum]	126	MKKLIRRLSRVADSSSNYSLLRSESSRPRRLQSFRTGKLRSGTGVPEGHLPVYVGDEMERFIVSADLLNHPIFVELLNKSAQEYGYEQRGVLRIPCHVLIFERVLEALRIGDDLQDLLTALSDDLL	47.69	65	4e-16	68.2		AT1G56150.1	---	SAUR-like auxin-responsive protein family	110	MKQLIRRLSRVADSTQYSLLRSESQRGRTKKEKHKSWVPEGHVPVYVGHEMERFVVNAELLNHPVFVALLKQSAQEYGYEQQGVLRIPCHVLVFERILESLRLGLADRVT	49.3	71	1e-18	74.3		1	2.2e-22	78.9	PF02519.9	Auxin_inducible		K14488	SAUR	SAUR family protein	---		---	NA	1	GO:0003674	1	GO:0009733
	14187	Peam|HassGeneModel_14187 maker-Ctg0134-augustus-gene-2.6-mRNA-1	1042	ATTTCGAACTCCCAAGGACAGCTGCTTTCCCAACTCTTTTTCTATGCTTATTACAAAACCCTAAATCCTTCATCTCTAATCTTTAACAACAGATCGGAGAATCTCTACCCAAAGCTTCTTGAAGTCTCTTGAAGAGAAAGAGAAGAAGAAGAAGCAGCAGCAACGGTGCTTTCTCTCTATGCTTTGGACGGGAGCACGATCTCTCCTTCTCTCACAGTCCATCTCCACCGCTCGTTTAAGCTAAGTCAGCAGAGATTTGCTGGTTTGAATAGAACCTCGGCATGTTTGGATTCGGAGAAGACGGAATCAGGTTCCGTGCGGAAGTCCGAAAAACAGTGCTCGGAGAGAGAGGTAAGGAGGAGATGTAACTAAAAAGTGAGGGTGCTGGTGGCTGGTACGCTAGGGTTCTTGGTGAGGGGCAAGGGATGTAAAAAGTGTATGACGCTGAGGGGCAAGAGCGTTTGGATATGGGGCCCCGGGATCGCTGTGAATTCGTTTGGGCATGGAGATCCAGACTGGCACAAGGCTGTTGTGGAACAGGCCAGCACCCTTATTCATGTCGGCAATGTGTATCATGCGATTCCGGAGGAGCTCGATTTCTCTCTCTCCTTCAGTCAATCTCCACCCCTTGTTTAATCCAAGTCGGCATAGAATTTCTGCCCTACCAGATGGTCCGAATCGGATTCCGAATCAGATTTTCGCAGCAGCAGGGTCTGCAGGGAAATCCAAAAAATTAGGGCTTGGAGAGAGAAGTAAACGAGTGATGGAACTAGAAGGGAAGGTGCTGGTGCAGACTTCCGCTAGGGTTCCTCTTGTATTGGCGAGGGGCAAGGGATGTAAAGTGTATGATGCTGAGGGGCAAGAGTATTTGGATATGGGGGCCGGGATCGCTGCGAATTTGCTGGGGCATGGAGATCCAGACTTTCTCAAGGCTATTCAACAGGCCACAGAATCGATTCATGTCAGCAATGTGTATTATACGAGCCCACAGGGCGAAGAGAAGGAGAAGCTAGTGTTTCAGAACGGATGTGCTGCTTGGTAG	179	MEIQTGTRLLWNRPAPLFMSAMCIMRFRRSSISLSPSVNLHPLFNPSRHRISALPDGPNRIPNQIFAAAGSAGKSKKLGLGERSKRVMELEGKVLVQTSARVPLVLARGKGCKVYDAEGQEYLDMGAGIAANLLGHGDPDFLKAIQQATESIHVSNVYYTSPQGEEKEKLVFQNGCAAW	37.732	Partial		XP_006853412.1 PREDICTED: acetylornithine aminotransferase, mitochondrial [Amborella trichopoda]	PREDICTED: acetylornithine aminotransferase, mitochondrial [Amborella trichopoda]	529	MTSLHAALCNKSLSATLQSSNPNFLSPQLARTTQRNSFQPLNAIFNDFLHRSASSNSKKSLFPLNAVTNNPFSIDGASNPNFLAPETTNPRRTFVPATPSKTSALSELQEKASFDSSDLELGFGKGREIIEIENKYLVRTYERPPVVFVSGKGCRLYDTEGKEYLDMAGGIAVNSIGHSDPDWVKAITEQANTLTHVSNVYYSIPQVMLGKRLVDSCFADRIFFSNSGTEANEAAIKFARKFQRDIRPNDKNPPTEFISYTNSFHGRTMGSLALTSKEHYRSPYEPVMPGVTFLEYGDIEASVKAIRSGKIAAVFVEPVQGEGGIYSAATEFLEALRSACNDAGALLVFDEVQCGLGRTGRLWAHEAYGVKPDMMTLAKPLAGGLPIGATLVTEQVASVMNPADHGSTFAGGPLVCHSALTVLDKIQSPGFLDSVAKKGLYTEGLLRKKLGSNPHLKEIRFAGLLIGVELDVKAQPLVDKCRDEGLLVLTAGKGNIVRLAPPLVISERELEQGVEILCKCFPALDGETH	52.22	90	2e-25	101		XP_002439221.1	hypothetical protein SORBIDRAFT_09g002480 [Sorghum bicolor]	466	MTSLQSFLAIKPAAAGWAAGARPAAAPQSRRARVSACLAAPPPPPTTAASAVGPARRELSAASRAVMDDEARYLVGTYKRSRVVFEYGRGCKLYDVDGREYLDMSAGIAVTALGHADPDVCATIAEQSGKIVHVSNVFYTTPQVELAKRLVEVSFADRAFFASTGTEANEAAIKFSRKFQRVAHPDSDDPPMEFLAFSSSFHGRTMGAVALTSKSQYREPFAPVMPGVTFVDYGDLEAAKKFIQSGRVAAVFVEPVQGEGGIHSATQEFLQGLREACDEAGALLVFDEVQCGFGRTGYLWAHEAYGVEPDIMTLAKPLANGIPIGVVLVKEKVAAAINYGDHGTTFGGGPLACQTAITVFDKIMKPGFLAEVSKKGENFKQLLRTKLSGNPHVKEVRGVGLLVGIELDVPAGPLVDACLDAGVIVLTAGKGNVVRLVPPLIISEKELEHAADVIRDCLPVLDVAAA	50.56	89	2e-22	93.2		XP_010644866.1	PREDICTED: acetylornithine aminotransferase, mitochondrial [Vitis vinifera]	467	MSCMHVFPNSSVSQANTVHRVFKLEGGRTLVQVNGQRAVSACLNVEVKAPKSANLGKLGFGESKDVMEMEGRVIVGTYARTPIVLVSGKGCKLYDAEGREYLDMSSGIAVNSLGHGDPTWLKAVIEQANTLTHVSNIYYSIPQVELAKRLVACSFSDRVFFSNSGTEANEAAIKFARKFQRHSHPDAKEPPTDFIAFTNSFHGRTMGALALTSKEHYRSPFEPVMPGVTFVEYGNIEATKELIQKGKTAAVFVEPIQGEGGIYSATKEFLQFLRSACDDAGVLLVFDEVQCGLGRTGHLWAHESYGVFPDIMTLAKPLAGGLPIGAVLVTERVASAINFGDHGSTFAGSPLVCNAALAVLEKISEPSFLASVAKKGQYLKQILTQKLGHNPHVKEVRGFGLIVGIELDVQASPLVVACQEAGLLVLTSGKGNVVRLVPPLIITEEELELAAEVLSGSLPALDGSNSK	63.33	90	2e-31	118		XP_004245648.1	PREDICTED: acetylornithine aminotransferase, mitochondrial [Solanum lycopersicum]	460	MSSSSTFFLTNSFSSVSGSTHLRRLFNNVRYGSGGGGGGVRIAASLNVEVQAPDLSKEVMDESNKVFVGTYARAPLVLSSGKGCKLYDIEGREYLDLTSGIAVNALGHGDSDWIRAVTEQANVLTHVSNLYYTLPQLELAKRLVANSFADRVFLSNSGTEANEAAIKFARKFQRFSHPDEKQPPVEFIAFSNCFHGRTMGAVALTSKEYYRSPFEPIMPGVTFLEYGNVQAAKELIQSGKIAAVFVEPIQGEGGIYSATQEFLQALRTACDSAGSLLVFDEVQCGLGRTGHLWAHEAYGIYPDIMTLAKPLAGGLPIGAVLVTERVAAAINYGDHGSTFAGGPLVCNAAVAVLDKISGPGFLASVAKKGQDFKELLVKKLGGNSHVRDVRGVGLIIGIDLDVPASPLVEACQQSGLLVLTAGKGNVVRLVPPLTITEQELDHAAEILFNCLPVLDKTANN	57.14	91	3e-27	106		AT1G80600.1	WIN1	HOPW1-1-interacting 1	457	MASLSQITLPRAPSSEIGLLRRRLERPIIRTRIGFNGRIASVLTNAGDQAVSVKASVSQKVIEEEAKVIVGTYARAPVVLSSGKGCKLFDPEGKEYLDCASGIAVNALGHGDPDWLRAVTEQAGVLAHVSNVYYTIPQIELAKRLVASSFADRVFFCNSGTEANEAAIKFSRKFQRFTHPEDKEVATGFIAFTNSFHGRTLGALALTSKEQYRTPFEPIMPGVTFLEYGNIQAATDLIRSGKIAAVFVEPIQGEGGIYSATKEFLQSLRSACDAAGSLLVFDEVQCGLGRTGLMWAYEAFGVTPDIMTVAKPLAGGLPIGAVLVTEKVAETINYGDHGSTFAGSPLVCSAAIAVMDKVSKPSFLSSVSNKGRYFRDLLVKKLGGNSHVKEVRGEGLIIGVELDVPASSLVDACRDSGLLILTAGKGNVVRIVPPLVISEEEIERAVEIMSQNLTALD	59.55	89	2e-28	109		1	4.6e-12	45.4	PF00202.16	Aminotran_3		K00818	---	acetylornithine aminotransferase	[EC:2.6.1.11]		3	GO:0005739, GO:0009507, GO:0009570	2	GO:0003992, GO:0005507	6	GO:0006526, GO:0042742, GO:0044419, GO:0048364, GO:0048481, GO:0080022
	14188	Peam|HassGeneModel_14188 maker-Ctg0134-augustus-gene-2.7-mRNA-1	1791	ATTTCACGTTTTTCTTCCTCCTTACTCTTTCCTTCCTCTGTTTCATTCACTGTACAAAAAAAAAAAAGAAAAAAAAATAACAAGCTTTCAGTTCAATCTATCCACACCTCTCTTTTTTTCTATTAATTTCTTCTAGATCCATCCATTTATCTCTTCCTCGTATCAAAGAAAGCCTCCTCCTCCACCTCCTCGTCGTTATCGAGATCTTAGAGATATATATTCTCATCTCTCGATCATAACATTTCGGTATTCCTACTGGTTGGATTTCAATCGATTTGATTGGATTGGAGAAATCTGAATCGGTTGCAAAAAGAAAAAGAACAAAACAAATGGCTGCAACATCGACATCTTCGTTTAACAAGATCGAGAAAGCTCACCAGCTCTACCGCGATGGGAGGCACGAGGAAGCTCTAGGGTTTTACACGGACGCGCTTGCGATCGCTAAGAACAAGCCTCAGAGGATCGCTCTCCATAGCAACCGAGCCGCCTGCTATTTGAAACTGCACGATTTCAACAAGGCAGCTGAAGAATGCACGTCTGTGCTTGAGCTGGATCACAACCACACTGGAGCCTTGATGCTGCGTGCACAGACATTGGTCACCCTTAAGGAATACCAGTCAGCACTCTTTGATGTCAACAGGCTAATGGAGCTGAACCCATCATCTGATGTGTATCTTAACCTGCAGTCTCGATTAAAGACACAATTGGCACTTACTCCCATACCCGAATCTGAAGAAGAAGCCTTGGCAGCTGAGCTTGAAGAAGAAGAAGAAGAAATGGAAGCTGTGCTTGAAGAAACAGTGGAAGCTGAGCTTGAAGATGAAGAAGTGGAGGGTGAGGCCGAAGAAGTAGCAATTGTTGCAGAAGTGGATAAAAATAAGAAAATCATGAGTCCAGGAAACAATCCTGAACTCCTTGTCGATCACACCTCTGAAGACTTATCTGATATGCATCCTCAAGGATGGGAAGCAGTGCCAAAACCGAAAGGGCATTCTCGTCTGGATTACTCACGCTGGGACAAGGTAGAGGATGATTCGAGTGAAGAGGAAGATGAAGCAGAAGACTCGCAACCCCAATATCGGTTCCGTTTGAAAACTGTTGGGGTGCGACCCGTGAAGTGAAGGTCTTTGTGAACATCTTTTATAAATTATGGTTGATATCCTGATACTCATCACTGACAAAAGCTGGAAAAACTTGTCTCACCATGGGAATCAAAGTTCGGTCACCACTGGGGCTATTTCAATCACCACAGTGGCCATCTTATCATCATCATGTGTGAAACATTTATACTGCAAAACTGGCCCAATGCAAGCCAACTCTTGTGAAGAACCTTGCGCTCGGCAATATCCCAATCACCATTATTCTTTTCTGCCACCATGTCAATTATACTGGGAAGTTCAGGACTCGCTGCATAAAATTATTTCCATGGATAGAGCTTGCTTGAAATTAAAACATACACAGGATAAAAATTTGTCATCTTGGGAGTGGCAGTTGCTGGCTTGCTGCACCTGATAGCTTGTTAATAGGTTTGTCACACTGAAAAGACGAAATATCTGACAAAATATGACACCTCAGTGTAAAGTGGGATGTCTGGCTGATCTTATGTAGGTAAGTTTCTTCATGCAGTTTTGTTAGTAATTCTTAAATTTGGAAAATCTGATTCAAAATATACTTCTTCCTTGTATATAGCATTGTATTGTTATGTTTCAGATTGACGTGCTTACTTTTGTGAAATGACTATATTTTCTATATTTTTTATGTTTCATATTGACAGCCTTTTGTGAAATGACT	263	MAATSTSSFNKIEKAHQLYRDGRHEEALGFYTDALAIAKNKPQRIALHSNRAACYLKLHDFNKAAEECTSVLELDHNHTGALMLRAQTLVTLKEYQSALFDVNRLMELNPSSDVYLNLQSRLKTQLALTPIPESEEEALAAELEEEEEEMEAVLEETVEAELEDEEVEGEAEEVAIVAEVDKNKKIMSPGNNPELLVDHTSEDLSDMHPQGWEAVPKPKGHSRLDYSRWDKVEDDSSEEEDEAEDSQPQYRFRLKTVGVRPVK	150.114	Complete		XP_006853411.1 PREDICTED: protein unc-45 homolog A [Amborella trichopoda]	PREDICTED: protein unc-45 homolog A [Amborella trichopoda]	241	MASGLKIDRAHQMYREGQHEEALGLYTEALAMAKTKAQRIALHSNRAACYLKLQEFKKAAEECSAVLELDHKHTGALMLRAQTLVTLKDYHSALFDVNRLIELNPSSDVYWNLQTRLKTQLSLAPIPESEEEAMAAEPEEEEIAIEPEEVEAAVRVSEDEATKAKFHGNDSQSSAKGNDKDSPDLHPRGWESIPKPKGHSGLDYSRWDRVEDDSSDEEEEEDEPQPQYRFRVRTVGVRPVK	60.87	253	8e-93	273		XP_002448530.1	hypothetical protein SORBIDRAFT_06g028550 [Sorghum bicolor]	74	MACAAPATGPASPCLPVAARGWEAIPKPKGHSGLDYSKWDKVEDDSSEDDDDEEEDELPQYKFKVRTVGVRSVK	69.09	55	4e-14	65.9		XP_002266045.2	PREDICTED: protein unc-45 homolog A [Vitis vinifera]	308	MAAAAAVVAATTLNKIERAHQMYREGLHEEALGFYTEALAMAKTRAQKIALHSNRAACYLKLHDFDKAAKECTSVLELDHKHTGALMLRAQTLVTLKEYHSALFDVKRLMELNPSSEVYRNLEARLKTQLSLAPIPESEAELEEEEEDEDKDEAEPERDEAKAQGDTSLPESEEEREGEEEEEDKDEDETELKRDEAQEQVDKNLEEDKKDQIDVVRIDQKAEPETTTTNVRVYAPQTLSKKDSSEQDSKGWQAIPKPKGHSNLDYSRWDRVEDDSSEDDDDDDEDDDEESQPQYRFRLRTVGVRPVK	80.95	126	5e-71	220		XP_004243976.1	PREDICTED: sperm-associated antigen 1 [Solanum lycopersicum]	253	MASSAAINNIERAHQMYREGRYAQALGFYTDALSLAKTNSQKIALHSNRAACFLKLHDFKKAADECTLVLELDQKHTGALMLRAQTLVTLKEYHSALFDVNRLIELNPSSEVYQNLHARLKTQLSLARIPEDEAELEEDDDDWEEQCTNRETTEVDVGEDKRDVVEVTTIKAESGSVKQTTEVSDVPKMESSEQPSSSWEAIPQPKGHSRLDYSRWDRVEDESSEDDDDDDDDNDSQPQYRFRVKTIGVRAVK	75	128	3e-66	206		AT1G56090.1	---	Tetratricopeptide repeat (TPR)-like superfamily protein	272	MASAVTASGKVEKGHQLYRDGKYKEALLFYTEALTAAKAKPQKIALHSNRAACYLKLHDFIKAAEECTCVLELDQKHSGALMLRAQTLVTLKEYQSALFDVTRLMELNPDSEVYQNLEARLRTQLSLAPIPESEAELEEESDVEQDAEDKESREVELGVNERRDKRFESVVSLRRDLETTGEDAINKGEVVAPKTPEVREQNSKEVPMSGKQSNAWQAIPKPKGHSTLDYARWNTVEDDSSEEEDDEDSDDSDESPPQYRFRVKTVGVRPVK	56.41	273	2e-82	248		9	4.40E-18 | 2.00E-12 | 8.40E-12 | 4.80E-09 | 3.40E-07 | 6.90E-07 | 1.10E-06 | 1.20E-06 | 3.10E-04	64.7 | 46 | 44.1 | 36.6 | 30.3 | 29.5 | 28.4 | 28.3 | 20.5	PF13414.1 | PF07719.12 | PF00515.23 | PF13432.1 | PF12895.2 | PF14559.1 | PF13371.1 | PF13424.1 | PF14853.1	TPR_11 | TPR_2 | TPR_1 | TPR_16 | Apc3 | TPR_19 | TPR_9 | TPR_12 | Fis1_TPR_C		---	---	---	---		1	GO:0005737	---	NA	1	GO:0008150
	14189	Peam|HassGeneModel_14189 augustus_masked-Ctg0134-processed-gene-2.0-mRNA-1	555	ACACACACACAGAGTAGAAGAAGAAAGACGGGAACATGAAGCAATTACTTCAAGGCTTGTCTAGAGTCTCTAACCGCTCTCGCTACTTCCTTCTCGGCTCCGATTCGTCCTCCCCTCGAGGACACACCAAAATCCACCGATCAAGCTCCAAGCTAATGAAGGTGGGTCGCTCCGGGCAAGTCCCAGAAGGCTACCTCCCAGTCTACGTAGGCGAGGAAAAGGAGCGATTCGTGGTGAGCTTCAAGCTACTGAATCACCCCATGTTCTTGGAGCTGCTCAATCGATCTGCAAACGAATATGGGTATGAGCAACAAGGCGTCCTCCGAATTCCTTGCAGAGTTTCTGTTTTCCAGCAGGTCTTGGAGACCTTGAGACATTAATTCCCTCTCTCTATTCGTCTTAATTAGTTAATTAACATCCTTGATTTCTCTTTTCCCTTGGCTTCTTTTCACCTTTTGTTTTTTACTGTCTATACTTTGTGCCTCTCCAGAAAAAAGGAGATCGATGCCGAATGGTTGTTTGCCTTAATTGTTGGCCGTAAAGATTACAATATGT	114	MKQLLQGLSRVSNRSRYFLLGSDSSSPRGHTKIHRSSSKLMKVGRSGQVPEGYLPVYVGEEKERFVVSFKLLNHPMFLELLNRSANEYGYEQQGVLRIPCRVSVFQQVLETLRH	88.316	Complete		XP_011626592.1 PREDICTED: uncharacterized protein LOC18443070 [Amborella trichopoda]	PREDICTED: uncharacterized protein LOC18443070 [Amborella trichopoda]	142	MKMKHLIRRLSRVADSSEYVLLRSESRAARDRRSGARMGKDRQSDGNGGQDRRGQGGRKVQEGHVPVYVGEEMERFVVCAEFLNHPVIGELLKRSAQEYGYEQEGVLRIPCHVAIFKRVLEGLELRGDVDEELLAISEAELL	49.6	125	7e-33	111		XP_002443607.1	hypothetical protein SORBIDRAFT_08g022330 [Sorghum bicolor]	117	MRQLIRRLSRVGDCSPPPLPSSAQERRRGGKGSKAHAGVPEGHVPVHVGGGAEGAEERFLVRAEVLGAPALADLLGRAAQEYGYRHQGPLRIPCPVAVFRRALASVAGDDDEGQDGE	39.83	118	4e-19	75.9		XP_002266248.1	PREDICTED: auxin-induced protein X15 [Vitis vinifera]	131	MKKLIRRLSRVSDSSQYCLLRSDSRSATRTRRSESFRTAKLRRPLSAGGVPHGHLPVYVGEEMERFIVSAEFLNHPVFVNLLNKSAQEYGYEQQGVLRIPCHVLVFERVLEALRLGDESGDLQELVNSECL	60.68	117	3e-40	130		XP_004243973.1	PREDICTED: auxin-induced protein X15 [Solanum lycopersicum]	126	MKKLIRRLSRVADSSSNYSLLRSESSRPRRLQSFRTGKLRSGTGVPEGHLPVYVGDEMERFIVSADLLNHPIFVELLNKSAQEYGYEQRGVLRIPCHVLIFERVLEALRIGDDLQDLLTALSDDLL	60	115	4e-37	122		AT3G12830.1	---	SAUR-like auxin-responsive protein family	132	MKQLIRRLSRVADSAQYSLLRSDSQRPSRRSESFLRSSVTRRSKKQTSSVPEGHVPVYVGDEMERFVVSAELLNHPVFIGLLNRSAQEYGYEQKGVLQIPCHVLVFERIMESLRLGLPVPIDVQDLIGDGTI	57.02	114	1e-38	126		1	7.4e-30	102.9	PF02519.9	Auxin_inducible		K14488	SAUR	SAUR family protein	---		---	NA	1	GO:0003674	1	GO:0009733
	14190	Peam|HassGeneModel_14190 maker-Ctg0134-augustus-gene-2.8-mRNA-1	534	ATAGCATTTACAGGAGTTGTTTATCCCTCCCTGGTTATTGCCTACATGGGTGAAGCAGCATATCTTTGGAAGAACAAAGTGGACTTTCATAGAAGCTTCTATAAAGCCGTCCCAGTGCCAAAAGTCCCAGCTGGCGAGCGATTCCTTGTTGGTCTGATTGGTCCACCTGAATTCTGCCTCTTCAGTTGCATCATCAGGTATGGGTACAAGGATGTGCGTTGTGACTGCTATGATTTTGAGAACCACCTGATCATGAAGGTGGCAGAGTTGTTGCAGCACGAGAAGGGTGGTGCTTATGGGCAGGTGTCATCAATCGGGATGCCTTCACGTCCGGTCGTGGATGCTGTGATGGTACGTCGGAACAACATTGAGACTGGCCAGCGGAAGGAAGTGGGATCGCAAGGCGTCAGTGTGAGGGAGCAAGTGAAAGAACCGGTGGAAGCTAGGGAATCTGGGGTGGCATACATGATGGGTCACACGTACATATATAGTGGCAAGCAAGTCATAATCTATTTTAAAGTAGTTTGTAATTGA	177	IAFTGVVYPSLVIAYMGEAAYLWKNKVDFHRSFYKAVPVPKVPAGERFLVGLIGPPEFCLFSCIIRYGYKDVRCDCYDFENHLIMKVAELLQHEKGGAYGQVSSIGMPSRPVVDAVMVRRNNIETGQRKEVGSQGVSVREQVKEPVEARESGVAYMMGHTYIYSGKQVIIYFKVVCN	23.684	Partial		XP_006844660.1 PREDICTED: potassium transporter 7 [Amborella trichopoda]	PREDICTED: potassium transporter 7 [Amborella trichopoda]	784	MDQEMGSTSARPRGQVSWHDYCKNVLLLAYQSFGVVYGDLSTSPLYVFKSTFVGKLQNHENEDAIFGAFSLIFWTFTLIPLFKYVFILLSADDNGEGGTFALYSLLCRHAKLSLLPNQQAADEELSTYKYGHSSQGIVSSPLKRFLEKHKRLRIGLLLIVLFGACMVIGDGVLTPAISVLSAISGLRVCAEKLHDREMVIIACVVLIGLFALQHFGTHRVGFMFAPIVIIWLFCISAIGIYNIIYWNPKIYHALSPYYVYKFFKETGKEGWISLGGVLLCITGTEAMFADLGHFTAASIRVAFAGVIYPCLVLQYMGQAAFLSKNISDIEYSFYNSIPKPVFWPVFVIATLAAIVGSQAVISATFSIIKQCHSLGCFPRVKIVHTSKQIYGQIYIPEINWILMVLCLAITIGFRDTTLIGNAYGIACITVMFVTTWLMALVIIFVWQKSILVALSFLLVFGSIEAMYLSASVMKVAQGGWVPIVLAFVFMLVMYVWHYGTRRKYLFDLQNKVSMKWILTLGPSLGIVRVPGIGLIYTELVTGVPAIFSHFITNLPAFHQILVFVCVKSVPVPYVTPDERYLIGRIGPKAYRMYRCIVRYGYKDVRKDNDDFENHLILSLAEFIQMEAEESQSSSYEGSTDGRMAVISTPVRPGLRLVESENEGDDSILSLRSSKSSTLQSLQAMYEQESPQAMRRRRVRFELPKSPTVDATVREELMELIEAKQAGVAYIMGHSYIKARRTSSFLKKIAIDIGYAFLRKNCRGPAVALNIPHISLIEVGMIYYV	32.84	204	6e-27	105		XP_002463365.1	hypothetical protein SORBIDRAFT_02g042430 [Sorghum bicolor]	788	MDEEVGAAGRQQVQWKSYCRTLSLLAFQSFGVVYGDLSTSPLYVYRNSLSGRLNDYLDETTIFGLFSLVFWTFTLIPLLKYVIIVLSADDNGEGGTFALYSLLCRHAKFSLLPNQQAADEELSTYYHPGTDRTVVSSPFKRFLEKHRKLRTCLLLFVLFGACMVIGDGVLTPTISVLSAISGLQDPATSGLGDGWIVLIACVVLVGLFALQHRGTHRVAFLFAPIVVFWLLSIGIIGLYNIIHWNPRIFVALSPHYIVKFFNRTGKDGWISLGGVLLAITGTEAMFADLGHFSAASIRLAFAGVIYPCLVLQYMGQAAFLSKNIPAVHNSFYLSIPSALFWPMFVIATLAAIVGSQAIISATFSIVKQCLALGCFPRVKVVHTSRWIYGQIYIPEINWIMMVLCLAATLGFRDITVIGNAYGLACITVMFVTTCLMSLVIIFVWQKNLLISLLFLVFFGALEAAYLSAAVMKVPQGGWGPIALSAVFMSIMYAWHYGTRRKYQFDLQNKVSMKWILNLGPSLGIMRVPGIGLIYTELVTGVPAIFSHFVTNLPAFHQVLVFVCVKSVPVPYVPMDERYLIGRIGPREYRMYRCIVRYGYKDVQKDDENFENHLVMSIARFIQMEAEESASSAGSYESSPEGRMAVVHTTDTTGTGLVVRDSSVDAAGTSLPLTRSSKSETLRSLQSIYELESVGGVSRRRRVRFQIDEEERIDPQVRDELSDLLEAKEAGVAYIIGHSYVKARKNSNFLKTFAINYAYSFLRKNCRGPSVTLHIPHISLIEVGMIYYV	31.31	214	2e-22	93.2		XP_010644863.1	PREDICTED: probable potassium transporter 13 isoform X4 [Vitis vinifera]	627	MGLLNASYAARENISSCDSQIPTEETRTSLLLKEFFQKHRSSRIVLLLVVLLGTSMVIGDGILTPTMSVLSAVIGIKVQVKELHENHAVIIACVILVGLFALQHFGTHKVGFLFAPILIAWLLCISGIGIYNIIHWNPHVIRAISPHYIYNFFRETGKVGWSSLGAIVLCITGAEAMFADLGHFSKLSVRIAFTAIVYPCLILAYMGEAAYLSQNRTDVEHSFHKAIPSKIYELMFWPVFIIATLATVVGSQAIISATFSIISQCRALRCFPRVKIVHTSSQVHGQIYIPEVNWILMGLCIAVAIGFRDISMIGHAYGLAVITVMFVTTCLMFLIISTVWKQNIMAASMFIVIFGSVELLYFLACIAKVQRGGWLPILFSLVFMSLMSIWQYGTSKKHQFELENKVCLESLFSLGPSLGISRVPGIGLIYTNLESGVPPMFAHFVTNFPAFHRILIFVTLQSLMVPKVPPGERFLVSRIGSSEFYLYHCVVRYGYKDVRDSYDFETKLIEKVAAFLQSEELAVTEQPMEKAVATGNGAGVGSGKRRKVQFQCVELNEEVKELMEARESGVAYMIGNPSIIANEVSSPVKKFVINVVYGFLRRNCRLPAIALGIPHTSLVEVGMVYHV	41.92	167	5e-29	112		XP_004238679.1	PREDICTED: potassium transporter 6-like [Solanum lycopersicum]	779	MDLETGVNQNRVKKESWKTILTLAYQSLGVVYGDLSTSPLYVYKSTFAEDITHSESNEEIYGVLSFVFWTLTLVPLLKYVFIVLKADDNGEGGTFALYSLLCRHAKVNSLPSCQLADEDLSSYKKDNIISPAPTTFGATLKSTLERHRVLQRFLLVLALIGACMVIGDGILTPALSVFSAVSGIELAIGKEHHKYVEVPLTCVILIALFALQHYGTHRVGFLFAPVVITWLMCISAIGVYNIITWDRHVYRALSPYYMYKFLKKTQRGGWMSLGGILLCITGSEAMFADLGHFSQLSIQIAFTFMVYPSLILAYMGQAAYLSQHHIIESESYGIGFYVSVPEILRLPVLVIAILAAVVGSQAIITGTFSIIKQCSSLGCFPRVKIVNTSSKIHGQIYIPEINWTLMLLCLAVTIGFRDTKRMGNASGLAVITVMLVTTCLMSLVIVLCWRKSVLLALCFVIFFGTIEALYFSASLIKFLEGAWVPIVMAFAFMIVMCIWHYGSLKKYEFDVQNKVSVEWLLGLGPSLGIVRVRGIGLIHTELVSGIPAIFSHFVTNLPAFHQVLVFLCVKSVPVPHVKHEERFLVGHIGPREYRIYRCIVRYGYRDAHKDDSEFENDLVCSIAEFIRTGKMGLNVNGEDLRKDFEDLTVVGTPSTHLSGVQLHEDEDVSAELVGTSERKEILSPRVTKPKKRVRFVIPESPKIDRGAQEELRELMEAREAGIAYILGHSYVRAKQGSSLFKKIAINFGYDFLRRNSRPPTYTLSVPHASTLEVGMVYNV	28.91	211	5e-23	95.1		AT3G02050.1	KUP3, ATKUP3, ATKT4	K+ uptake transporter 3	789	MAPAESGVSPRRNPSQLSWMNLSSNLILAYQSFGVVYGDLSTSPLYVFPSTFIGKLHKHHNEDAVFGAFSLIFWTLTLIPLLKYLLVLLSADDNGEGGTFALYSLLCRHAKLSLLPNQQAADEELSAYKFGPSTDTVTSSPFRTFLEKHKRLRTALLLVVLFGAAMVIGDGVLTPALSVLSSLSGLQATEKNVTDGELLVLACVILVGLFALQHCGTHRVAFMFAPIVIIWLISIFFIGLYNIIRWNPKIIHAVSPLYIIKFFRVTGQDGWISLGGVLLSVTGTEAMFANLGHFTSVSIRVAFAVVVYPCLVVQYMGQAAFLSKNLGSIPNSFYDSVPDPVFWPVFVIATLAAIVGSQAVITTTFSIIKQCHALGCFPRIKVVHTSKHIYGQIYIPEINWILMILTLAMAIGFRDTTLIGNAYGIACMVVMFITTFFMALVIVVVWQKSCFLAALFLGTLWIIEGVYLSAALMKVTEGGWVPFVLTFIFMIAMYVWHYGTRRKYSFDLHNKVSLKWLLGLGPSLGIVRVPGIGLVYSELATGVPAIFSHFVTNLPAFHKVVVFVCVKSVPVPHVSPEERFLIGRVCPKPYRMYRCIVRYGYKDIQREDGDFENQLVQSIAEFIQMEASDLQSSASESQSNDGRMAVLSSQKSLSNSILTVSEVEEIDYADPTIQSSKSMTLQSLRSVYEDEYPQGQVRRRHVRFQLTASSGGMGSSVREELMDLIRAKEAGVAYIMGHSYVKSRKSSSWLKKMAIDIGYSFLRKNCRGPAVALNIPHISLIEVGMIYYV	26.17	214	3e-19	84		1	3.8e-06	25.5	PF02705.11	K_trans		K03549	---	---	---		2	GO:0009507, GO:0016020	1	GO:0015079	5	GO:0006813, GO:0016036, GO:0019375, GO:0019761, GO:0071805
	14191	Peam|HassGeneModel_14191 maker-Ctg0134-augustus-gene-3.5-mRNA-1	3224	TATGTTGCGAGGTTAGGGCCTGGGGAGCCCGGGCTCGGGCTGCCGGACCGGACCACCTACTAGTGAGCCCTGCTCTACACTACACTGGCTTATTAGCTGGAATATTCGGGCTCAAATCCAAATGCCTTTGTCACATCTCATCATCATCATCCATTTTGAATTGGTCCAAGCTGCGTTCGATCGAGAGAGAGGAAGATAAAAGCATCAGCAAATCTTCCTTATTCCTGGTTTTATTTCACCTTTCCTGTTTGTAGCCGAAAAAACGTATAAATGATTGGAGATTCTGCTGCTATTCTCTCTTCTTCGTTTCTGCAAAGGAGCCCATCATAACTCTTTCCTGCTATCTATCTATCTATTTCTCCTTCTGTTATTTTTAGGGTTTTCATTCCCGCTCCCAGAGCAGAACAAAACAAAACCCTATAAAATCTAGGGCAAGTTCATCAAAAGCCATGGATCCGGAGCAGACCTTCCTTCGCGTCCATGCCAAGCTATCTGGAATGCTTCTCAGACTCCTCAAACCGACAATCAGAACCGTTCTCGAATACATCCATCTCGTCGTCGCCATCGCTCTCTTCTTTCTGCTCGTCGTAATGCACACCAACTTCGTCCAGCAGCCTGGCTGTTCAAGTGAGTTTTCTGGGCATGAGATTGCAGATGCAGACCTTGTTCATATTAAGATAACTAGTGCTGGGCTGTGGTCACAATATACAGACGATAGTTATATGACGAATATTCCTCAGCAGGGAAGTTCCACTGAGAGTTTGAAGATTCCAGAGAGTGGGGATGGCTTCACGTTTTTTGCCACCAAACTTTGGTCAAATTGGATAGGTTCTGGTGCTAAGAGGGGTAAATTGATATTCAGATCTTGGAAGAATGATAAAGAATTTCTTGACCCTCAAACAGATAATGCAGCTGACCATAGCAGCTCTAAGCTAGCTGCAGATGGTGCAGAAATTGCTGTTGATGCGGAGGTACAACGCGTAGGTTTTCCTTTGTACGCTAAAGAATCATTGAAAGCAGCAGTTATTCACTTCCGCAACAAGTGTCACTTGCTTTTTCCTTCATTATGGAGAAATGCGAAGCTGTTATTGGGGAGTTTCAGCCAGTCATCGGTGAGGAAATTGAACAAAGAAAACACTTTTCCAGTTATTGTGAAAACTGCAGGATGGAATGTGCTTTTGAATTTTCCAAAGTGGATGCAGCCATTTCAGTTTGATAGGATTGACTCACTTATAGTGCAATGGCTTGAGAGAAGAAGCAAGGCATTTGAGCCGACCTATTTGTACACTGTTGAGAAGGGATATTTCTTTCTCCCTGAAGGAGCTAAATCTCGGCATAATATAAAGACTGTCAACATTAGCATTTCTGCTCAAAACTCCTGCTTTGGTAACAGGTGGCAGCAACTTCTCATAAACATTTTTGTGGGTTATGATACAATCCTAATGAATAGTTTGTTGAGTTCTCCTGGTCAAGGTTATCTTTATAACTTCCAGACAAAGGAGTTTCATGATCTAAGTTTTGCACATGAACCAGCAGAAGGTTCTGCGAGATTTGAAGACTACCTTGTGACCAAGTGTGGTGTGCTTATTATGTCACTGTTCGTTTTCTTCACAACAACAATGTCAGTATCATTTACGCTAAGAGAGACACAATCTCGTATGCTTAAGTTCACAGTGCAGCTCCAACACCATGCTCGATATCAGCTCCCCACGTTCCAGTTGATCTTCATACATGTGATTGAATCTCTTGTTTTTGTACCGATTATGATTGGCATCTTATTTTTTCTGTTCGAGTTTTATGATGATCAGCTGCTTGCTTTCATGGTCTTGATTCTTGTCTGGTTATGTGAGCTTTTTACAATGATAAGTGTCCGCACACCGATATCAAAGCAGTTCTTTCCTCGCTTCTTCTTGCTCTATTTCTTGGTGTTTCATATCTACTTCTTTTCATATGCTTCTGGTTTTTCATATCTGGCGTTCACAGCAGTTGCTGCATTCATGTATCACCTTATCCTGTATTTTTGGAATCGTTTTGAGGCAATCTTAACAATTTCCGTTCAGTTGATGGAACCTGTATGCTTTATGGTTCCAGCATTAGAGAGATACATGCGGAGCAGACAACTGGGTGTTCATATCACCTCCTCCACTATCCTCACCTCAACCCTCCATATAGCAAGAGTAAACATGAGGAACCCGAACCTGGTAAACAGTGCACTAGGGTCAGGGCCCATTCCCAGAATGCGACCTGATCAACCTCCAGTCAACTCAGTTGAAGATGCAGATGTCACCACACTCCAAGAACCACCAGTGGCGGACAACTCAGATGCAATGGGCAGCCAACTCCAGTTCCAGGCAGCAGATTCACGACAAACAGAAGCTGCTCCAAATGCGCCGCTTAGCTCTTTCAATTCTTTGCTGCTGTGGATCTTAGGAGGCGCCTCTTCTGATAACCGTGTCTCCTTTTTCTCCATGTTCAGAGACATGCGGGACCCAGGCCAGGTTTACACAGAGACTCCGCAACAAGAGAACCGCCCGATTCCACAGAATTCTTGGTGGAGGAGAACCTGAGAGTGATGATGACGTCGCTATTCTTCCAAAGTATAAATATCTCAACACTAAAATGAGAACAGGAACCTTGCGGCATCTGCTCGAAGGATTAAAAAAGAAGGCTGCTGGGTAATGTCAAGCTCTCTGTGCAGAATACTTGTGTGCTGTGTCGAATTGCAGAGCTCATATTGCTTATTTCAAGCATGTCAAAATGTGATATATCTTGTATCATTAATTTAATGACTGTTTCCATATGAAAAGTTGATGAAAAATTGACGAGTTCTTTTTTTTAATTTTTATTTTCTCAGCTATCAAAAGATACCCTACAGTATTTTACGATGGTACAGTACAATTTCAAAGAGGAGATAATGGTTAGTTGGTGACAGTGGTCCATTGGGCCTAAAGATGATGCTTAAACCATCCCATTTAATAACTGGGTCTCTGGGGCCGGGCTTAAGTAAGAACCTAACCCAGTTCTGGCTTCACCATCTTAAGATGCAACCATTGCCTACCTACAGACACAAATGGTGAAATTCTCATATTTATTGTATTTGGTATCTTGCATGAGCCCCTCTACTTTTAGTCAAATTTGTAATATTGGATTGATTATCATAGAACCTTTTGTCTTTTTATGAAATGTTCAAAAACCATTTGGACCTGCTGGTCAGGCTTTTATGA	705	MDPEQTFLRVHAKLSGMLLRLLKPTIRTVLEYIHLVVAIALFFLLVVMHTNFVQQPGCSSEFSGHEIADADLVHIKITSAGLWSQYTDDSYMTNIPQQGSSTESLKIPESGDGFTFFATKLWSNWIGSGAKRGKLIFRSWKNDKEFLDPQTDNAADHSSSKLAADGAEIAVDAEVQRVGFPLYAKESLKAAVIHFRNKCHLLFPSLWRNAKLLLGSFSQSSVRKLNKENTFPVIVKTAGWNVLLNFPKWMQPFQFDRIDSLIVQWLERRSKAFEPTYLYTVEKGYFFLPEGAKSRHNIKTVNISISAQNSCFGNRWQQLLINIFVGYDTILMNSLLSSPGQGYLYNFQTKEFHDLSFAHEPAEGSARFEDYLVTKCGVLIMSLFVFFTTTMSVSFTLRETQSRMLKFTVQLQHHARYQLPTFQLIFIHVIESLVFVPIMIGILFFLFEFYDDQLLAFMVLILVWLCELFTMISVRTPISKQFFPRFFLLYFLVFHIYFFSYASGFSYLAFTAVAAFMYHLILYFWNRFEAILTISVQLMEPVCFMVPALERYMRSRQLGVHITSSTILTSTLHIARVNMRNPNLVNSALGSGPIPRMRPDQPPVNSVEDADVTTLQEPPVADNSDAMGSQLQFQAADSRQTEAAPNAPLSSFNSLLLWILGGASSDNRVSFFSMFRDMRDPGQVYTETPQQENRPIPQNSWWRRT	4789.75	Complete		XP_006853401.2 PREDICTED: membralin isoform X2 [Amborella trichopoda]	PREDICTED: membralin isoform X2 [Amborella trichopoda]	578	MDLEQMLLRVHAWCSTKLSQLLKPRIRVALEYVFLVVAFALFCLLVVMHTNFVAQPGCSSELSGPEILEAHLVQIKITSAGLWTHKAFTRTVIDTLKQGELADNIQIPDVHGGGLKFITPKFWLNQIASGLKVLLDISTWLHRSDLEKMDSFIVQWLDERSKASEPTYLYTMEKGYFMLPEAAKSKHNVRTINVSISAQHPCFGNRWLRLLINSFVGYDTILMNSLLSAPGQGYLYNFQTKEFYDLSFTHESAEVFPRFEDYLVAKCGVLIMSLFVFFTTTMSVSFTLRETQSRMLKFTVQLQHHARHRLPTFQLIFVHVIESLVFVPIMIGILFFLFEFYDDQLLAFMVLLLVWLCEVFTMISVRTPISMQYFPRFFLLYFLVFHIYFFSYAYGFSYLAFYTTAAFMQHLVLYFWNRFEVPALQRFMRNRLRLQQQTGVHITSSAILTSTLHIARLNMRPPNPNDEFGENRARRPWPNPPDSSETIGSTEPMAQMGSSATNEPVDNQQIRSDPQQLDRPEDAPNPTSLSSLGSMLLWVFGVNGLVSLSRFRDTRDQQGQGYANGSEQENQRPQTPSS	65.45	466	8e-170	498		XP_002464124.1	hypothetical protein SORBIDRAFT_01g012790 [Sorghum bicolor]	662	MDPEQTFLRVHARLSGTLSQLLTPRIRLALEYLYLAGAVALFCLLVVMHTNFVQQPGCSSEFSGIEFGEAQLVQIKIISGGLWSSRGASYIMDLQNLGRSAEKILEVNGDKFNILASKFWSTWVGPGARRSKLMFRTWKGDKEFESQSENTADTTVTTTIPGLPDLKAAGEGSVHHPLSAKESFKAAVTYLFRKWYHRAVSFWKNIKQLSENTLQLMVRSNWNDFLHIVKDLQLPSMDHLISTIVQWFERRSKAFEPTYLYGVEKGYFLLSEGAKIRHGVRTINITISARNPCFGNRWQQLLINSIVGYDTILTNSLVNSPGHGYLYNFQTKELYDLSYGHEPPEGPTRFGDYFVTKCGVLLMSLFVFFTTTMSVSFTLRETQSRMLRFTVQLQHHARHHLPTFQLIFVHVIESLVFVPIMIGILFFLFEFYDDQLLAFLVLTLVWLCELFTMISVRTSISMQFFPRFFLLYFLVFHIYFFSYTYGFSYLAFSATAAFMQHLILYFWNRFEVPALQRFMRSRAHIHQQTGVQITSSTIYTSLHIARVNVRDPGTINDGLGAAREADALLVQDESTRNQQGQQNGISEPAANNALQYQEQSPQQAGSTPAGSGSLNPFGSLLLWLLGGGASDGIVSFFSMFRDVRDHGQDYTDPPRNENDQVT	58.75	703	0	682		---	---	3	---	---	---	---	---		XP_004237268.1	PREDICTED: uncharacterized protein LOC101265533 [Solanum lycopersicum]	658	MDPEQTFIRVQERFAQMLTPRIRATLEYLYLFMAVTLFCILVVMHANYVQQPGCSSELSRVNISDAQLIQIKITSAGLWSQNQTNYDVVNVANEEPIDENLKHANEDSSVTVATKPWLDWLSDGAKSGNSLLYSNNEPSESSLGSSKNSESVGDGVVPKISKEVLRARFFISPKESLKAAIIRIGQKWHGRLSFIWRVSKRVLGGLWDIAGIHLHIDIPKLLKTLHLDKLNSYAVQWLETRSNAFEPNYLYTKEKGYLLLPEEARLRHNIRTINISISARHSCFGNRWQQLLINRLVGYDTILMNSLLTSPGEGYLYNHQTKEFYNLTYAREQPESSARFGDYLVTKCGVLMMSLFVFFTTTMSVSFTLRETQTRMLKFTVQLQHHARHRLPTFQLIFVHVIESLVFVPIMIGILFFLFEFYDDQLLAFMVLIFVWLCELFTLISVRTPISMKYFPRFFLLYFLVFHIYFFSYSYGFSYLALSTTAAFMQHLILYFWNRFEIPALQRFMQSRRSHFQQHPDFHITSSTILASTLHITRLNARSPAPTNVDMAPGPGPRIDPSLPRNGANEFPGVADGQGNGNQDEFGNSLQLGGQVDTRQSEGGANPGSMNSFSSLLLWILGGASSEGLNSFLSIFRDVREHGQVFTGQETHASQNPE	54.1	708	0	645		AT1G60995.1	---	FUNCTIONS IN: molecular_function unknown; INVOLVED IN: biological_process unknown; LOCATED IN: cellular_component unknown; EXPRESSED IN: 20 plant structures; EXPRESSED DURING: 10 growth stages; CONTAINS InterPro DOMAIN/s: Membralin (InterPro:IPR019144); Has 172 Blast hits to 170 proteins in 70 species: Archae - 0; Bacteria - 0; Metazoa - 110; Fungi - 0; Plants - 38; Viruses - 0; Other Eukaryotes - 24 (source: NCBI BLink).	623	MDPEQTFIRVQERFSQILTPRIRGFLEYTYLFVAITLFCILVVMHANYVQQPGCSSELTGVELAEAELMQIKITSAGLWSRNDESTAADVPRVVAATDSLEVSKTDQESSTSEENTDDTFVKIDKEEPRSSFSVSAKENVRAAILRFLKKCYRRISFVLQHTARILRGVRKIWNIIGIPLNLDVPKLLHVLYMDKVNYYAVQWLESKTQEFEPTYLYTMEKGYFLLPDEAKSRHNIRTANVSISARHPCFGNRWQQLLINRVVGYDTIIMNSLQNSAGQGYLYNYQTREFYNLSYSQELPDGSAHFGDYLVTKCGVLMMSLFVFFTTTMSVSFTLRETQTRMLKFTVQLQHHAQHRLPTFQLIFVHVIESLVFVPIMIGILFFLFEFYDDQLLAFMVLVLVWLCELFTLISVRTPISMKFFPRFFLLYFLVFHIYFFSYAYGFSYLALMTTAAFMQHLILYFWNRFEVPALQRFLQSRQSHLQQHPDFHITSSTILASTLHITRLNRTTRNRTPSGPNHTTPNQNTETRSFTADGGGVGNPAQYQEQQEENEANTVPAEPNPQQAGAMSSFSSMLLWILGGASSEGLNSFLSMFRDVRDEDEAQVFADTSPPQNPHHDPLSVD	50.92	707	0	577		1	1.1e-17	64.2	PF09746.4	Membralin		---	---	---	---		2	GO:0005739, GO:0005783	1	GO:0003674	1	GO:0008150
	14192	Peam|HassGeneModel_14192 augustus_masked-Ctg0134-processed-gene-3.2-mRNA-1	666	ATGAATCAGAGCAGCAATGGCGCGGATTTCCATCTCCCAGACGAGATCCTGTCTGTGATCCCGACGGATCCTTACGACCAGCTGGATCTGGCCAGGAAGATCACGTCCATGGCGATCGCCTCACGCGTGTCGAGGCTGGAATCTGAGACAGGAAGGCTGCGGCAGAAGATCGCAGAGAAGGACCGCACCATCTACGACCTCCAGGAGAAGCTCTCGCAGCTCGAGCGGGCCTTCCGCGAAGCCGATGCTCGTCTGGTGAAGTTGACGAGTGAGCGAGATGCACTGGCTCTGGCGTCTAAGAAACTGACCCGGGATTTGACCAAGAGATTCTCTGTGACTCCATACATCACACCAAGGCTTACTCCTACTGCAACCCCAAAAGTAATATCAATAGGCGGTTCCCCTAGGTACTCTGTTGCAGGATCTCCTCAAATGAATTCCGGTGCTACATCACCCACAAAATCTCGGTTTGAAGGAAGGGGTCGCACTCCTCGGATTGATGGAAAGGAGTTCTTCCGTCAAGCAAGAAGCCGACTCTCGTATGAACAGTTTGGTGCATTTCTGGCCAACATCAAGGAACTTAATGCTCAAAGGCAATCACGAGAGGTAATCTCATATTTCGTCCTTCAGTATACTGCAGAAGTTTTTGCATTTGATGCTGATTGA	221	MNQSSNGADFHLPDEILSVIPTDPYDQLDLARKITSMAIASRVSRLESETGRLRQKIAEKDRTIYDLQEKLSQLERAFREADARLVKLTSERDALALASKKLTRDLTKRFSVTPYITPRLTPTATPKVISIGGSPRYSVAGSPQMNSGATSPTKSRFEGRGRTPRIDGKEFFRQARSRLSYEQFGAFLANIKELNAQRQSREVISYFVLQYTAEVFAFDAD	66.448	Partial		XP_006853393.1 PREDICTED: uncharacterized protein At4g15545 [Amborella trichopoda]	PREDICTED: uncharacterized protein At4g15545 [Amborella trichopoda]	347	MTHNSIYSSLNGADFHLPDEILSVIPTDPYDQLDLARKITSMAIASRVSKLESEAGRLKQKLAEKDRMVFELQEKLAQMDQILQESNTRLRTALDENIKLSNERDTLTLTTKKLNRDLAKLETFKRQLMQSLSDDSTSQAETVDIGTCDQSVAKSSVATSVKDEESDSYSSTMQLQRVPSTDMGNSVQDASRQLGQRFSITPYITPRLTPTGTPKVVSTGASPRALSGAGSPKVASGSTSPTKSHYEGRSNFSSWYPPSQQSSAPSSPPSGRAIPARTPRIDGKEFFRQARSRLSYEQFSAFLANIKELNAHRQGREETLKKAEEIFGQDNKDLYLSFQGLLNRSAS	57.64	144	3e-45	153		XP_002458559.1	hypothetical protein SORBIDRAFT_03g035740 [Sorghum bicolor]	324	MTQTPTPTAAAATAAPGPEPEPAPEPELPDAIAAALPPDPYEQLEVARKITAVAVASRASRLELEAARLRQRLADRDRLAAELADRAAKLELALRDADAQLRAALDDNAKLVKERDSLAQTSKKLARDLAKLETFKRHLMQSLGDDNSQIQETVDIRTCEQSVAKANSWKVTRPFEQKLTITNITPRLTSDPATRLRTAATSPRRYSTAVSPKLASGATSPRLDGHMAMSPWLPSSKMSSAANSPPRGHSTSGRGTRVDGKEFFRQARSRLSYEQFAAFLANIKELNAHRQSREETLRKADEIFGAENKDLLRSFQGLLSRSLS	42.91	268	1e-53	174		XP_002266129.1	PREDICTED: uncharacterized protein At4g15545 [Vitis vinifera]	342	MSQNSNYNSGSGPDFNITDDILAVIPTDPYDQLDLARKITSMAIASRVSKLESEVGRLRQMMYEKDRVAFDLEEKVSQLERAYQESESRLKMVIDENTRLSKERDSLAMTAKKMGRDLAKLETFKRQLMQSLSDDNSSQTETVDIGTCDQSIPKAYPDIDDGTNGYVVNQPLSGFTEYRNSTDEASRLAVQRFSVTPYITPRFTPSGTPKIFSTGGSPRGYSAVASPNKTSGATSPTKSQYDGRGALSSWYPSSQQSSAANSPPRARPLPARTPRIDGKEFFRQARSRLSYEQFSAFLANIKELNAQKQSREETLRKAEEIFGTDNKDLYLSFQGLLNRNPH	55.03	149	1e-43	149		XP_004248328.1	PREDICTED: uncharacterized protein At4g15545 [Solanum lycopersicum]	343	MSLDSSSDSSRSPGPDFHLSDEILSVIPTDPYDQLDLARKITSMAIASRVTKLESETGRLHQKLNDKDRVIVELQDKVSQLEKACHENELRLQFTCEDNMKLTKERDSLAMTVKKMARDLAKLETFKRQLVQSLSDDNSSPAETVDIGTYDQSTHKAYSLKEEVNSYAVHHSSNGSMDSTVINDDASKRALQSYSMSPYITPRFTPTGTPKIISTSVSPRRYSVAGSPQRMSGANSPTNSQYEGRGSMSSFFPSSQQSSAANSPPKSRPLPGQTPRIDGKEFFRQARSRLSYEQFSAFLTNIKELNAQKQSREETLKKSEEIFGTENKDLYLSFQGLLNRSAR	67.89	109	1e-42	147		AT1G56080.1	---	unknown protein; FUNCTIONS IN: molecular_function unknown; INVOLVED IN: biological_process unknown; LOCATED IN: plasma membrane; EXPRESSED IN: 12 plant structures; EXPRESSED DURING: 6 growth stages; BEST Arabidopsis thaliana protein match is: unknown protein (TAIR:AT1G16520.1); Has 196 Blast hits to 193 proteins in 50 species: Archae - 2; Bacteria - 0; Metazoa - 9; Fungi - 2; Plants - 132; Viruses - 0; Other Eukaryotes - 51 (source: NCBI BLink).	310	MSQSGGDFNLSDEILAVIPTDPYDQLDLARKITSMAIASRVSNLESQVSGLRQKLLEKDRLVHELEDRVSSFERLYHEADSSLKNVVDENMKLTQERDSLAITAKKLGRDYAKLEAFKRQLMQSLNDDNPSQTETADVRMVPRGKDENSNGSYSNNEGLSEARQRQSMTPQFSPAFTPSGTPKILSTAASPRSYSAASSPKLFSGAASPTSSHYDIRMWSSTSQQSSVANSPPRSHSVSARHPRIDGKEFFRQARSRLSYEQFSAFLANIKELNARKQGREETLQKAEEIFGKENNDLYISFKGLLTSGR	45.76	295	3e-74	227		1	0.00028	20.5	PF04156.9	IncA		---	---	---	---		2	GO:0005634, GO:0005886	1	GO:0003674	1	GO:0008150
	14193	Peam|HassGeneModel_14193 maker-Ctg0134-augustus-gene-3.8-mRNA-1	4514	CAGAGTTCCACTGCTGCTCTTATCACATGGGGTTTTTTACAAGGCAGAGAAAATCCGGACTTGCATGCAAGTTGTAACCGCCTCCCAGCCATTATATGAACACCACCTCCTCCTTTCCTCTTACCTTCACTACCAAGTGAAGAGATGGCATCTCCCACCTCCCGTCTCTTCACCACCCACCAAGCCCCTGCCCGGGCTCTCTTCAGGCTCTACTGCTTCCTATTCGTCGCCGGAATATTCTCTCTCTTCTACTACCGTCTGACCCACATCCCTGCCGACCACCGCCTCCTATGGCTGCTCGTCTCCCTTGCTGAATTCTGGTTTGCCGTCATGTGGCTCTTCCAACAGAGCTTCCGGTGGAATCCCACTTACCATGTCACTCACCCCGAACGCCTGCCGGCGAATCTCCCTCCCGTTGACGTCATGGTGTGCACAGCTGATCCCGACAGAGAGCCGCCAGCGCTCGTCGCCAACACGCTCCTTTCCCTCATGGCCTATGACTATGATGTGAGCAAGCTCGCTTACTATCTGTCGGATGACGGTGGGTCGGAGCTAACATTTCATGCTGTGTATCTGGCGTCCATCTTTGCCAGACACTGGCTACCGTTCTGCCGGAAGTATAACGTCGAGCCGCGGGCACCACAAGCCTTCTTCTTCAGCTCTGAGAACTCTGTCGCGGACAGCGGTCGAGGGACTTTCCGGCAGGACTACAGCTTAGTTAAGGAAAAATTTGAAGAAATGCAGGACAGGATAAACAGCACTGTAGAAACTGGAAATGTACCGGAGGAGACCCGCAGACGACACAAGGGATTTAATGAGTGGAGCACAAAACTCAGCCCTGGTGATCACCAGCCCCTAGTTGAGGTTCTGTTACGTGGAAATGGAGGCGACAGGGATGCAGAAGGTAAACCCATGCCAACACTTGTATATATGGCGAGGGAGAAACGGCCGGCCCACCCACATAATTTCAAGGCTGGGGCCCTAAATGCTTTGAATCGGGTGTCGGCTGTGATGAGTAATGCTCCATTTATCCTCAATGTGGACTGCGACATGTACTCAAATAACTCGCAGACTCTCCATCACACAATGTGCTTCTTCTTAGATTACAAGGAGAGCCATCGCATTGCTTTTGTTCAATTCCCGCAGTGTTTTGCAGGCTTAACCCCAAATGATTTGTACTGCAGCAGTCTCACCAGGATCTTCGATATTGATCTACATGGCTTTAACAGCTATAATGGCCCGCCATATTGTGGCACCGGCGCAATTCATCGCCGTGAGTCTCTCAACGGCAGGAAATTCACCCCTGATTTTCAACCAAAATGGGATGAGAAACCAGGAGGAGAAAATGAGGACTGGAGCGAGTTGGAAGCAAAGGCAAGAACTGTAACGAGCTGCACCTCTGAGCTAGGCAAACCATGGGGGAAGGATATGGGCTTGATGTATGGATGTCCAGTAGAGGATGTATACACAGGCTTGGCATTACATTCGAGAGGTTGGCAGTCAGTTTATTTTACCCCCGAAAGGAAAGCGTTTTTGGGCCTCTCTCCTCAGAACACAAACGATACTCTTATCCAATACAAGAGATGGTCCACTGGTTTGTTGCAAGTCTTCTTCTCACACCTTTGCCCTCTAACACATGGGATTGGAAGGTTGAAGTGGGGTCAGATCATGTGTTACGCTTTCTACACTCTCTGGGCACCTTGGAGTCTGCCTATCCTATGCTATGCACTCCTACCTCCTCTGGCTATGGCCAATGGCATCTCACTTTTCCCCAAGGTCTCTGATCCATGGTTCAAGGTGTTTGCTTTCCTGGGGATCGCATCCCATGCCTACAGTCTGGGAGAGCTTCTTTGGGTAAAAGGAACGGTCAAGATGTGGTTGAACGAGATTCGGGTGTGGATGATCAGAGGGGTATCTTCCTTCTTCCTCGCAATGGTGGTCACAGTCTTAAAATCCCTGGGGATGTCCGAGTCAGGATTTGAGATCACAAGCAAAGTGATAGATGAGGAAGCCCTCAAGAGGTACAAGCAGGAAGTCATGGAGTTTGCTGTTGCCTCCCCAATGTTTGTACCCCCTACCACACTCTCTCTACTCAACCTCTACTGTTTCCTCAGATCCACGGTGCTGGTTATAGCAAAAGGTGGGCCATCAGTCCTTGATCACATGGCCTTACAGATGATCCTTTCGTGTTTTATAGTCTTGGTTAGCTTGCCGCTGTACGAGGCCTCGTTCTTGAGGAGGGACAAAGATGACATCTCCACCTCCCGTCTTTTCACCACCCACCAAGCCCCCGGCCGGGCTCTCTTCAGGCTCTACTTCTTTATGTTCGCCACCGGAATATTCTCTCTCTTCTACTACCGTCTGACCCACATCCCGGCCGACCATCGCCTCCTATGGTTGCTCGTCTCCCTCGCTGAATTCTGGTTTGCCGTCATGTGGCTCCTCCAACAGAGCTTGCGGTGGAACCCCACTTACCATGTCACTCATCCGGAACGGCTTCCGGAAAACCTCCCTCCTGTTGACGTGATGGTGTGCACTGCCGATCCCGACAGGGAGCCGCCGGCACTCGTCGCCAACACGCTCCTTTCGCTCATGGCATATGACTATGATGTTAGCAAGCTTGCTTTCTATCTGTCGGATGACGGTGGGTCGGAGCTGACGTTCCACGCAGCGTATCAGGCGTCCATCTTTGCTAGTGACTGGCTGCCCTTTTGCCGGAAGTATAACGTCGAGCCGCGGGCTCCGCAAGCCTTCTTCTTCAGCTCTGAGAACTCTGTCGTGGACCGTGGCTGCAGAGGGACTTTCCAGCAGGACTACAGCTCAGTTAAGGTTCTGTTACGAGGAGATGGAGGTGATCGGGATGCAGAGGGAAAACCCATGCCAACCCTTGTATATGTGTCGAGAGAGAAACGGCCGGGCCACCCACATAATTTCAAGGGTGGGGCACTCAATGCTTTGAATCGGGTGTCAGCCGTGATGAGTAATGCTCCATTTATCCTCAATGTGGACTGCGACATGTACTCAAATAACTCACAGACTCTCCATCACACAATGTGCTTCTTCTTAGATCCCAAGGAGAGCCATCGCCTCGCTTTTGTTCAATTCCCGCAGTGTTTTGCAGGCTTGACCCCAAATGACTTGTATGCCAATGGTCTCATCAGAATCTTCGACATTGAACTACATGGCATGAACATCTATAATGGACCGGTGTATTGTGGCACTGGTGCTATTCATCGCCGGGAATCTCTCAATGGCAGGAAATTTACGCCCAATTTTCGACCAAAATGGGATCAGAAACCAGTATGCGGAGAACAAGAGAAGTGGAGTGAGTTGGAAGCAAAGGCCAAAGCTCTTACAACCTGCACCTCTGAGCACGGCAAACTGTGGGGAAAGGAGATGGGTTTGATGTATGGATGTCCAGTAGAGGATTTGTTCACAGGGCTGGCATTGCATTCAAGAGGTTGGCAATCAGTTTATTTAACCCCAAAAAGGAAAGCGTTCTTGGGCCTCTCTCCTCAGAACACAAATAATACTCTTATCCAATACAAGAGATGGTCCAGTGGTTTGTTGCAAGTCTTCTTCTCACACCTTTGCCCTTTTACACATGGGATTGGAAGGTTGAAGTGGGGTCAGATCATGTGTTACACTTTCTACACTCTCTGGGCAGCTTGGAGTCTGCCTATCCTATGCTATGCACTCCTACCCCCTTTGGCTATGGCCAATGGCGTCTCACTTTTCCCCAAGGTACTGTTGTATGTCGGATTAATGCTACAAATGACTCAGGATATCAATGAGTCGGGTGCAGTCTCTTTTAATGGGTCCTCCCCAGCCTCGGATCCATGGTTCAAGGTGTTTGCCTTCCTGGGCATTGCATCCCATGCCTACAGTCTGGGAGAGCTGCTGTTGGCAAAAGGAACGGTCAAGATGTGGTTGAACGATACTCGGATGTGGATGATCAGAGGGGTATCTTCCTTCCTAATCTCAATACTAGACACAATCTTAAAGTACCTGGGTATTTCTGAGTCAGGATTTGAGATCACCAGCAAAGTGATAGATGAGGAAGCCGTCGATAGGTACAAGGATGAAGTCATGGAGTTTGCTGTTGCCTCCCCAATGTTTGTGCCCCCTACCACACTCTCTCTACTCAACCTCTACTGTTTCCTTAGATCGACGGTGCTGATGATAGTACAAGGAGAGCCATCAGTCCTTGATCATATGGCCCTGCAATTGATCCTTTCGGGTTTTATAAGCTTGATTAGCCTCCCCTTGTACGAGGCCTCGTTCTTGAGGAGGGACAAAGGTCGGATGCCCACGTCCATCACTGCCTACTCTACTCTTCTAGTATTTGCTCTCTTGTATTTGCTATCCCCCTTCATCTGATTGCCCTTTTGGAATGTGCGTGTCCGAAACAAGTAGCTTCGATATGAACTTCTATATATCATGTATGAACTTCAAATATCCAAATGAACTATGCTGTGTTGCTCGACTTTTCCCAACTTATCCGGTTCGGTGCA	1411	MASPTSRLFTTHQAPARALFRLYCFLFVAGIFSLFYYRLTHIPADHRLLWLLVSLAEFWFAVMWLFQQSFRWNPTYHVTHPERLPANLPPVDVMVCTADPDREPPALVANTLLSLMAYDYDVSKLAYYLSDDGGSELTFHAVYLASIFARHWLPFCRKYNVEPRAPQAFFFSSENSVADSGRGTFRQDYSLVKEKFEEMQDRINSTVETGNVPEETRRRHKGFNEWSTKLSPGDHQPLVEVLLRGNGGDRDAEGKPMPTLVYMAREKRPAHPHNFKAGALNALNRVSAVMSNAPFILNVDCDMYSNNSQTLHHTMCFFLDYKESHRIAFVQFPQCFAGLTPNDLYCSSLTRIFDIDLHGFNSYNGPPYCGTGAIHRRESLNGRKFTPDFQPKWDEKPGGENEDWSELEAKARTVTSCTSELGKPWGKDMGLMYGCPVEDVYTGLALHSRGWQSVYFTPERKAFLGLSPQNTNDTLIQYKRWSTGLLQVFFSHLCPLTHGIGRLKWGQIMCYAFYTLWAPWSLPILCYALLPPLAMANGISLFPKVSDPWFKVFAFLGIASHAYSLGELLWVKGTVKMWLNEIRVWMIRGVSSFFLAMVVTVLKSLGMSESGFEITSKVIDEEALKRYKQEVMEFAVASPMFVPPTTLSLLNLYCFLRSTVLVIAKGGPSVLDHMALQMILSCFIVLVSLPLYEASFLRRDKDDISTSRLFTTHQAPGRALFRLYFFMFATGIFSLFYYRLTHIPADHRLLWLLVSLAEFWFAVMWLLQQSLRWNPTYHVTHPERLPENLPPVDVMVCTADPDREPPALVANTLLSLMAYDYDVSKLAFYLSDDGGSELTFHAAYQASIFASDWLPFCRKYNVEPRAPQAFFFSSENSVVDRGCRGTFQQDYSSVKVLLRGDGGDRDAEGKPMPTLVYVSREKRPGHPHNFKGGALNALNRVSAVMSNAPFILNVDCDMYSNNSQTLHHTMCFFLDPKESHRLAFVQFPQCFAGLTPNDLYANGLIRIFDIELHGMNIYNGPVYCGTGAIHRRESLNGRKFTPNFRPKWDQKPVCGEQEKWSELEAKAKALTTCTSEHGKLWGKEMGLMYGCPVEDLFTGLALHSRGWQSVYLTPKRKAFLGLSPQNTNNTLIQYKRWSSGLLQVFFSHLCPFTHGIGRLKWGQIMCYTFYTLWAAWSLPILCYALLPPLAMANGVSLFPKVLLYVGLMLQMTQDINESGAVSFNGSSPASDPWFKVFAFLGIASHAYSLGELLLAKGTVKMWLNDTRMWMIRGVSSFLISILDTILKYLGISESGFEITSKVIDEEAVDRYKDEVMEFAVASPMFVPPTTLSLLNLYCFLRSTVLMIVQGEPSVLDHMALQLILSGFISLISLPLYEASFLRRDKGRMPTSITAYSTLLVFALLYLLSPFI	192.512	Complete		XP_006857766.1 PREDICTED: cellulose synthase-like protein E6 [Amborella trichopoda]	PREDICTED: cellulose synthase-like protein E6 [Amborella trichopoda]	729	MGNGNEDMLPLYETVKTRGRFVYRIFAVTFFGAVLLILYHRLTHVPQGAKWLWIGIFLSETWFAFYWVVNQTLRWSPVHRHTFKERLYKRYEKELPGVDIFVCTADPYKEPPMLVMGTVLSLMAYDYSPHKLSVYLSDDGASDLTFYALLEASKFAKHWVPFCKKFDIEPRAPKRFFSISNSSMDHHSEEWTTIKKMFEEMEERVETAVKLGRITEDIRSQHKGFLEWDKKPFTSRDHPPIVQILIGGGDLKELDRDGVPLPTLVYLAREKTPERPHNFKAGAMNALIRVSSVISNAPIILNVDCDMQSNNSKSVRDALCFLMDEETGHHIAFVQFPQSFSNLTRNELYDGFMRVISAVNMPGLDSQGGAPYIGSGCFHRRSILGGRKFSEGSREYLSGKNWGKNEEEAWTLEERSKDVATCTYELGTEWGMEMGLKYGCPVEDIITGLSIHCRGWRSVYCNPSREAFMGVTSTTLADALVQQKRWSEGDLQVILSQYCPFIYGFGKIKMGQMIGYSTFCLWAANSLPTWCYAIVPSLCLFNGIPLYPKVTSPWCMPYAFVAFSAYGYSLYEMLWSKGTVKCWINDERMWMIKRVSSFLFGFMDNIFRLVGLGKSGFEISNKASDEDAMRRYEQEIMEFGVASPMFVIVATLPLFNLIAFALGLKRVITQGSSALDSLMAQLILSGFIVSICFPILEALFIRRDKGRFPASVSCISIVSAMLITCIPIF	44.53	750	0	612		XP_002462534.1	hypothetical protein SORBIDRAFT_02g027570 [Sorghum bicolor]	728	MERQRLFATEKHGGRALYRLHAVTVFLGICLLLGYRATHVPAAGPGRAAWLGMLAAELWFAFYWVITQSVRWCPIRRRAFVDRLAARFGDRLPCVDIFVCTADPQSEPPSLVMATVLSLMAYNYPPEKLSVYLSDDGGSILTFYAMWEISAFAKHWLPFCRRYNIEPRSPAAYFAASDKPHDPHALQEWSSVKDLYEEMTERIDSAARSGKVPEEIKVQHKGFSEWNTGITSKDHHPIVQILIDGKNSNAVDNEGNVLPTLVYMAREKRPQYHHNFKAGAMNALIRVSSVISNSPIIMNVDCDMYSNNSDSIRDAMCFFLDEEMGHKIAFVQYPQNYNNMTKNNIYGNSLNVINEVELSGLDTWGGPLYIGTGCFHRRETLCGRRFTKDYKEDWDRGIKTEHSCIEKTEEKAKSLATCTYEHNTQWGDEMGLKYGCPVEDVITGLAIHCRGWESVYSNLPRAGFIGVGPTTLAQTILQHKRWSEGNFSIFLSKFCPFLYGHGKTKLPHQMGYSIYGLWAPNSLPTLYYVVIPSLFLLKGIPLFPEVMSPWITPFIYVSVVKNIYSAYEALSCGETLRGWWNAQRMWMVKRITSYLYGVIDTIRKVLGLSNMGFVVSPKVSDEDESKRYEQEIMEFGTPSSEYVIIATIALLNLVCLVGGLYQIILASGENKMALNVFFLQVILCGVLVIINVPIYEAMFLRKDRGRIPFSVTLASIGFVMLALFVPFF	42.08	758	0	584		XP_002274290.2	PREDICTED: cellulose synthase-like protein E6 [Vitis vinifera]	746	MEMNGERGSVEMGRDGYLPLFETKVAKGRILFRCYAASVFVGIIFIWVYRVVHFPPAGAQVLRRWAWMGLFLSELLFSFYWFLTQLVRWSPIYRYTFKDRLSQRYEEVLPGIDIFVCTADPRIEPPIMVINTVLSVMAYNYPSQNLSVYLSDDGGSDLTFYALLEASRFSKHWLPFCRKFSIEPRSPAAYFSTTSEPPDSNPLMAQEWLSIKELYEDMKNRIETTTRLGRISEEIRKEHKGFLEWNSASTRHDHQSIVQIVIDGRDPKAVDSEGQPLPTLVYLSREKRPQYHHNFKAGAMNALIRVSSKISNGSIILNVDCDMYSNNSESVRDALCFFMDEEKGHEIAYVQFPQCYDNLTRNDLYGTCLRVIIQVELPGLDSNGGPCYIGTGCFHRRVALCGMKYGKECEREWKRENDRRGRESASVLEESCKVLASCTYEENSQWGKEMGLKYDCAVEDIITGFSIQCRGWKSVYFNPERKGFLGVAPTTLLQSLVQHKRWSEGHLQIFLSRHCPLIYGHKKVPLKLQLAYSIYNLWAAYSLATLCYAAVPSLCLLGGISLFPEIWSLWVLPFAYVIIAKHAYSLGEFHWYGGTIQGWWNDQRIWMFRRTTSYFFAFLDTILRILGFAETTFAVTAKVCDEDVSQRYDQEIMEFGSPSPMFTILATLALLNLFSFVCGIKRVVVDIQIKPLESLALQIILCGVLVLINLPVYQGLFFRKDKGTMPTSVTYKSVSLALLACSIALY	42.03	747	0	573		XP_010313949.1	PREDICTED: cellulose synthase-like protein E6 isoform X1 [Solanum lycopersicum]	733	MGKQTLHLPLFESKEAKGKIIYKLFASTIFVGILLIWLYRLINMPSKGESGRLSWICMFLAELCFGFYWIITQSVRWNVIYTYPYKNRLSLRYEGNLPEVDIFVCTADPIMEPPTMVINTILSVMSYNYPTQKLSVYLSDDGGSQYTFYALLEASQFSKYWIPFCKRFNVEPTSPAAYFQHDASNLNSKVFAQEWFSTKKLYEDMKSRIEASIENGSIPNEIKAQHKGFSEWNTKVTKQDHHSIVQILIDGRDHNMIDMEGNRLPTLVYMSREKKPNRPHNFKAGSMNSLIRVSSQISNAPIILNLDCDMYSNDPDAIRESLCFFMDENQGHKVAYVQYPQRYNNATKNDIYGNIARVTHEIELAGLGGYGAALYCGTGCLHRRESLSGRKFSEDQTFEWKNKLQEKSTYKTVEELEEASKIVANCSYEEGTQWGKQIGLLYGFPVEDILTGLTIQCRGWKSIYYNPSKPAFLGVSPTILDVSLVQHKRWSEGMFQIFISKYCPFIYGHGKIKLGAQMGYCIYLLWAPLSVPTLTYVLVTSLSLLHGIPLFPEVSSLWFLPFAYVLIAKFAYSLAESISCGDTPKSWWNLQRMLLIRRTTSYLFAFIDAVIKQLGFSQTAFALTTKVVDEDVQRRYEQEMMEFGNSSVMFTITAALALLNLISFIWGMKKLVMVATTLQEVGNVILCGLIVLVNVPVYEALFLRSDKGSFPSSVLFMSVFLVSIACMLPIFRL	40.24	748	4e-178	547		AT1G55850.1	ATCSLE1, CSLE1	cellulose synthase like E1	729	MVNKDDRIRPVHEADGEPLFETRRRTGRVIAYRFFSASVFVCICLIWFYRIGEIGDNRTVLDRLIWFVMFIVEIWFGLYWVVTQSSRWNPVWRFPFSDRLSRRYGSDLPRLDVFVCTADPVIEPPLLVVNTVLSVTALDYPPEKLAVYLSDDGGSELTFYALTEAAEFAKTWVPFCKKFNVEPTSPAAYLSSKANCLDSAAEEVAKLYREMAARIETAARLGRIPEEARVKYGDGFSQWDADATRRNHGTILQVLVDGREGNTIAIPTLVYLSREKRPQHHHNFKAGAMNALLRVSSKITCGKIILNLDCDMYANNSKSTRDALCILLDEKEGKEIAFVQFPQCFDNVTRNDLYGSMMRVGIDVEFLGLDGNGGPLYIGTGCFHRRDVICGRKYGEEEEEEESERIHENLEPEMIKALASCTYEENTQWGKEMGVKYGCPVEDVITGLTIQCRGWKSAYLNPEKQAFLGVAPTNLHQMLVQQRRWSEGDFQIMLSKYSPVWYGKGKISLGLILGYCCYCLWAPSSLPVLIYSVLTSLCLFKGIPLFPKVSSSWFIPFGYVTVAATAYSLAEFLWCGGTFRGWWNEQRMWLYRRTSSFLFGFMDTIKKLLGVSESAFVITAKVAEEEAAERYKEEVMEFGVESPMFLVLGTLGMLNLFCFAAAVARLVSGDGGDLKTMGMQFVITGVLVVINWPLYKGMLLRQDKGKMPMSVTVKSVVLALSACTCLAFL	40.34	766	2e-167	519		3	4.50E-254 | 5.60E-18 | 6.80E-09	845.1 | 65.5 | 35.7	PF03552.9 | PF13641.1 | PF13632.1	Cellulose_synt | Glyco_tranf_2_3 | Glyco_trans_2_3		---	---	---	---		4	GO:0005783, GO:0005794, GO:0005886, GO:0016020	3	GO:0016757, GO:0016759, GO:0016760	4	GO:0000271, GO:0009832, GO:0030244, GO:0046482
	14194	Peam|HassGeneModel_14194 maker-Ctg0134-augustus-gene-3.7-mRNA-1	2005	AGAAAAAACAAAAAAACAAAGGCAAACGATTGAGAAACACCACCACACACAATAGCCCTTCTTCTACCTGCACAGCTTCACTCTGTCACTGCCAACTGAAAAGATGGCATCTCCCACCTCCCATCTCTTCACCACCCACCAAGCCCCCGGCCGGGCTCTCTTCAAGCTCTACTCCTCCCTATTCACCGCCGGAATGTTCTCTCTCCTCTACTACCGTCTGACCCACATCCCAGCCGACCACCGCCTCCTGTGGCTGCTCCTCTCCCTCGCCGAGCTCTGGTTTGCCGTCATGTGGCTCTTCCAACAGAGCTTCCGGTGGAACCCCACTGACCATGTCACTCACCCCGAACGCCTCCCTCCGAACCTCCCTCCCGTCGACGTCATGGTGTGCACTGCCGATCCCGACAGAGAGCCGCCAGCGCTCGTTGCCAACACGCTCCTCTCGCTCATGGCATATGACTATGATGTTAGCAAGCTCGCTTTCTATTTGTCCGACGACGGTGGATCGGAGCTGACCTTCCATGCTGCGTATCAGGCGTCCATATTCGCCAGACACTGGCTGCCCTTCTGCCGGAAGTATAACGTGGAGCCGCGGGCACCGCAAGCCTTCTTCTTCAGCTCTGAGAACTCTGTCGCGGACGCCGGTAGTCGGACTTTCCGGCAGGACTACAACTTGGTTAAGGGAGAAATTAAAATGGTGCCTTCAATGATCGTAACTCTAATGGCTATAGTTGCAAGTAGAATAGTTGGATCAGTGGCCGGATGTGGGGTGCGTGGTGCCTTCAATGATCGTAACTCTAATGGCTATAGTTACATGGCCGATGAGGTGGGCCATTTAGACATGGCTGATGAGGTTGAATTTCATGGCATGAACACCTACAATGGGCCCGTCTATTGTGGCACAGGAGCGATTCATCGCCGTGAGTCTCTTAATGGCAGGATATTTACACCTGACTTTCGACCAAAATGGGATGAGAAACCAGCATGTGGAGAAAATGATAAGTGGAGTGACTTGGAAGTAAAGGCCAAAGCTGTTACCACCTGCACATATGAGCACGGCAAACCATGGGGGAAGGAGTTGTTCAACTCGATGATTTTGTCAGATGAATCAAGTTCAGACAATGGCATGAAAAGAAAGAAAGATTACAATGCCTCTGATCCATGGTTCAAGGTGTTTGCATTCCTGGGGATTGCATCCCATGCATACAGTTTGGGAGAGCTGCTGTGGATAAAAGGAACGGTCAAGATGTGGTTGAATGAGACTCGGATGTGGATGATCAGAGGGGTTTCTTCCTTCCTCATGTCAGTGGTTGTCACAATCTTAAAATCCCTCGGCATTTCTGAGTCAGGATTTGAAATAACCAGCAAAGTGAGAGATGATGATGCCCTCAAGAGGTACAAGCAAGAAGTCATGGAATTTGCCGTTGCCTCCCCTATGTTTGTGCCCCCTACCACACTTTCTCTACTCAACCTATATTGTTTTCTCAGATCGACGGTGCTGATGATAGTAAAAGGTGGGCCATCGGTCCTCGATCATATGGCTCTACAATTGATCCTTTCGGGTTTTATAAGCTTGGTTAGCCTGCCCTTGTACGAGGCCTTGTTTTTTCGGAGGGACAAAGGTCGGATGCCCACATCTATCACTGTCTACTCTATTCTTCTAGCATTTGCTCTCTTGTATTTGCCATCACCCTTCATTTGATGGCTCGTTGGAAGAAGTGTGGGTGTAGCCCAAATAGCTTTTACTTGAACTTCTATCATATATGATTCGAAATACCTGCACTCGATTTACGGATACTAAAATGGGCCTGATGTATTCCTTGACTTTTCCCTACTTAACCAAGTTTAACTCTGCATTCCTCCACCTGATTTATAAGGACCCAATGGGTCCAGAGTTTTGGTTGTCAAATATTCTTGACAGGTACCGCCTGCCAATGCCAAAAACCACGCAGGTTTGCCCTCCAAAACAAAATTAATCAGACATTTCATATTCCTACTAAACGGA	532	MASPTSHLFTTHQAPGRALFKLYSSLFTAGMFSLLYYRLTHIPADHRLLWLLLSLAELWFAVMWLFQQSFRWNPTDHVTHPERLPPNLPPVDVMVCTADPDREPPALVANTLLSLMAYDYDVSKLAFYLSDDGGSELTFHAAYQASIFARHWLPFCRKYNVEPRAPQAFFFSSENSVADAGSRTFRQDYNLVKGEIKMVPSMIVTLMAIVASRIVGSVAGCGVRGAFNDRNSNGYSYMADEVGHLDMADEVEFHGMNTYNGPVYCGTGAIHRRESLNGRIFTPDFRPKWDEKPACGENDKWSDLEVKAKAVTTCTYEHGKPWGKELFNSMILSDESSSDNGMKRKKDYNASDPWFKVFAFLGIASHAYSLGELLWIKGTVKMWLNETRMWMIRGVSSFLMSVVVTILKSLGISESGFEITSKVRDDDALKRYKQEVMEFAVASPMFVPPTTLSLLNLYCFLRSTVLMIVKGGPSVLDHMALQLILSGFISLVSLPLYEALFFRRDKGRMPTSITVYSILLAFALLYLPSPFI	112.86	Complete		XP_006857764.2 PREDICTED: cellulose synthase-like protein E6 [Amborella trichopoda]	PREDICTED: cellulose synthase-like protein E6 [Amborella trichopoda]	726	MGKVDEEKLSLYGSVKAKGMFLYRLFGLSFLCAVLMVLYYRLTHVTEGAQWFWMAIFASEVWFTFYWVLNQSVRWNPVYRHTFKDRLSKRYEKELPGVDIFVCTADPYKEPPMLVMGTVLSLMAYDYPTHKLSVYLSDDGASEFTFYALLEAAKFAKHWLPFCKKFQIEPRAPKPFFSSMAYSHKDECSTIKKMFEEMEERIEAAVKLGRIPEDIRCQHKGFLEWDKTPFTSRDHSPIVQILIGGGDSTEVDMEGIPLPTLVYLAREKNPNQHHNFKAGAMNSLIRVSSVISNAPIILNVDCDMYSNDSKSIRDALCFLMDEETGHDIAFVQFPQNFDNMTKNELYDGFLRAIGVVDFPGMDGLGGTLYVGSGCFHRRSILGGKMLNEEFKEELSGGNWSKSEEKAKILEERGKDLATCTYELGTEWGKEVGLKYGCPVEDVITGLSIHCRGWRSVYYNPTRKAFLGVASTTLGDTLVQSKRWSEGDFQILLSKYCPFVYGWGKMSVAHMMSYSIYLFWPVNSLPTWCYALVPSLCLLNGVPLYPKVTSPWCIPFAFVAISSYGSSLHEMLLAKGTLKSWWNAERMWMIRRVSSYLFAFIDSILKLVGLGESGFDITTKVSDEDAMRRHEQEIMEFGGASPMFVILATLTLFNLIAFLLGLKRVITQGSSAMDSLMPQLILSGFIVSICFPIFEALFIRRDKGRLPISVAYTSIVLVLLISYIPIF	43.94	198	3e-45	169		XP_002462534.1	hypothetical protein SORBIDRAFT_02g027570 [Sorghum bicolor]	728	MERQRLFATEKHGGRALYRLHAVTVFLGICLLLGYRATHVPAAGPGRAAWLGMLAAELWFAFYWVITQSVRWCPIRRRAFVDRLAARFGDRLPCVDIFVCTADPQSEPPSLVMATVLSLMAYNYPPEKLSVYLSDDGGSILTFYAMWEISAFAKHWLPFCRRYNIEPRSPAAYFAASDKPHDPHALQEWSSVKDLYEEMTERIDSAARSGKVPEEIKVQHKGFSEWNTGITSKDHHPIVQILIDGKNSNAVDNEGNVLPTLVYMAREKRPQYHHNFKAGAMNALIRVSSVISNSPIIMNVDCDMYSNNSDSIRDAMCFFLDEEMGHKIAFVQYPQNYNNMTKNNIYGNSLNVINEVELSGLDTWGGPLYIGTGCFHRRETLCGRRFTKDYKEDWDRGIKTEHSCIEKTEEKAKSLATCTYEHNTQWGDEMGLKYGCPVEDVITGLAIHCRGWESVYSNLPRAGFIGVGPTTLAQTILQHKRWSEGNFSIFLSKFCPFLYGHGKTKLPHQMGYSIYGLWAPNSLPTLYYVVIPSLFLLKGIPLFPEVMSPWITPFIYVSVVKNIYSAYEALSCGETLRGWWNAQRMWMVKRITSYLYGVIDTIRKVLGLSNMGFVVSPKVSDEDESKRYEQEIMEFGTPSSEYVIIATIALLNLVCLVGGLYQIILASGENKMALNVFFLQVILCGVLVIINVPIYEAMFLRKDRGRIPFSVTLASIGFVMLALFVPFF	39.78	181	7e-36	142		XP_010647071.1	PREDICTED: cellulose synthase-like protein E1 [Vitis vinifera]	185	MNSISSLWALPFAYVIIANYAYSLGEFLWFGGTIQGWWNEQRIWALRRTTSYFFALLDTILKLLGFAETTFAVTAKVYDEDVSRRYEQEVMEFGSPSPMFTIIATLAMLNLFSFVCCVKRAFVGIQIKALESLALQGILCGVVVLINLPVYQGLFFRKDKGAMPNCVTYKSVALALLACSIALYQ	46.2	171	3e-46	160		XP_010324247.1	PREDICTED: cellulose synthase-like protein E1 [Solanum lycopersicum]	927	MEKLKYEPLFETKKGKGRLLYRLFATSVFCGIILIWIYRLCNIPNSGENGRYVWIGMLGAELWFSFYWFITQSVRWNRIYRYTFRDRLLMRYENELPRVDVFVCTADPAIEPPDMVINTVLSVLAYNYPPEKLSVYLSDDAGSDLTFYALLEASRFAKHWLPYCKKFNVEPRSPAAYFASLSVSDQSDADFSEMKRLYEEMANKIDVVCKAGTVSDQAKLEYKGFSKWNSYSSKKNHAAILQILIDSRDEETKDTDGVRLPTLIYVAREKHPEHFHNFKAGAMNALLRVSSEISNAPVILNVDCDMYSNNSNAIQDALCFFMDEERSHEIAFVQFPQSFGNATKNEVYGSLRVIDEVEFHGADGYGGPLYTGTGCFHRRDTLYGREYSTEARIDLKSARPEKMDENVHELEERLERLASSTYDLNTQWGNEIGLKYGCPVEDVLTGLTIKCKGWKSVYYRPERNAFLGVTATTLDQILVQHKRWSEGDLMILFSKYSPVWYGLGKLNPGLVLGYLIYCLWSPNCWATLYYSIIPSFYLLKGIPLFPQVSSKWFLPFAYVIIAELVYSFAEFLWSGGTILGWWNEQRIWLYKRTSSYMFAFLDTMLKLFGSSNTTFIVTPKVTNDDVLLRYKQEKMEFGSDSLMITILSTLAMINLFCLMGLVKKLILTRELGLEYVFETMALQILLCGVLVFVNLPLYNALFFRQDKGKIPRSTAFQIGSLKVWILVTILVVAWRCGGVYGIRFVIDREECFSHKVQMGESVHFSFVVIKSEGSWHYSEEGVDLVVKGPSGEQLHDFRDKISEKNEFVAHHEGVYRFCFTNKSPYHETIDFDLHAAHFSYHDEHAKDEHFKPLFEHIGQLEEALYNIQFEQHWLEAQTDRQAIVNEIMSKRAVYKALLESSALIGVSILQVYLLKHLFERKLGQSRV	44.5	200	2e-41	159		AT1G55850.1	ATCSLE1, CSLE1	cellulose synthase like E1	729	MVNKDDRIRPVHEADGEPLFETRRRTGRVIAYRFFSASVFVCICLIWFYRIGEIGDNRTVLDRLIWFVMFIVEIWFGLYWVVTQSSRWNPVWRFPFSDRLSRRYGSDLPRLDVFVCTADPVIEPPLLVVNTVLSVTALDYPPEKLAVYLSDDGGSELTFYALTEAAEFAKTWVPFCKKFNVEPTSPAAYLSSKANCLDSAAEEVAKLYREMAARIETAARLGRIPEEARVKYGDGFSQWDADATRRNHGTILQVLVDGREGNTIAIPTLVYLSREKRPQHHHNFKAGAMNALLRVSSKITCGKIILNLDCDMYANNSKSTRDALCILLDEKEGKEIAFVQFPQCFDNVTRNDLYGSMMRVGIDVEFLGLDGNGGPLYIGTGCFHRRDVICGRKYGEEEEEEESERIHENLEPEMIKALASCTYEENTQWGKEMGVKYGCPVEDVITGLTIQCRGWKSAYLNPEKQAFLGVAPTNLHQMLVQQRRWSEGDFQIMLSKYSPVWYGKGKISLGLILGYCCYCLWAPSSLPVLIYSVLTSLCLFKGIPLFPKVSSSWFIPFGYVTVAATAYSLAEFLWCGGTFRGWWNEQRMWLYRRTSSFLFGFMDTIKKLLGVSESAFVITAKVAEEEAAERYKEEVMEFGVESPMFLVLGTLGMLNLFCFAAAVARLVSGDGGDLKTMGMQFVITGVLVVINWPLYKGMLLRQDKGKMPMSVTVKSVVLALSACTCLAFL	42.19	192	6e-36	142		1	7.2e-49	166.7	PF03552.9	Cellulose_synt		---	---	---	---		4	GO:0005783, GO:0005794, GO:0005886, GO:0016020	3	GO:0016757, GO:0016759, GO:0016760	4	GO:0000271, GO:0009832, GO:0030244, GO:0046482
	14195	Peam|HassGeneModel_14195 maker-Ctg0134-augustus-gene-4.7-mRNA-1	1641	TTGACTCACTCGGCAAGTTGGAAGATTGAATGAATGAGTTGGTAAGGAAGCCGAAGACGACGACGACGAAAGCGAAAACGAATGGCGGCTGCTTCTTCTTCTTCTCATGAGACCTCCTTGTTGTCTCGAGCTGGTATTAGCAGAAGAGCGGTAGCTAGTGCGTGGAAGAAGCCTGCATCAGTACGAGGGTCTCTTAATCCTGACATCGACCCTCCTCCAAAACCATGGCGCGTGGCTCAGTACCTGGCCTTGGCTTTCATCCTCTTCTTAGCCATGCTCCAGTTCCGTCCTCCCACTCATTTTCGTGATCCTTCTGATCCTTTTGGCACCTGGATCCCTCACAATTCCAATTTCGATCTCTCATCTCCTACGGTTACGGAAGGGAACTTGAGCTCATCTAATGAAGGAGAATCAAATATAATCTCCACAGGCAATGCGGAGCCTGGAATGGTACACATTGTTTCTTGGATGGACTGTCTGGATCTACGGATGCTTGCAGTTCTTGTCAACTCAACACTTTCAAACTCAAGATATCCAGAGAGTATACATTTCCACATCTTTACACCTGAAGGGGATAAAGACAAGGTGTCCTACTATAAGCTAAAAGTCCTATTTCCACATTCAAATCTTGAATTCATTGGGCAGGAGAAAGTAAAAGGAAAATTGGAGACTGCTACATCTGTAGGCGGATTTGTGTGGCCTTCACTTCAGGAAGTGGCACCTTTTGTCATTCCAAGCACCCACCCATTTTTGAAGAGGTTTATATATGTTTCACCAGATATAATCATGAAGGAAAGAGTGGAAGAACTCTTTGGAGTTGATTTGAGTAATTATGCTGTTGCAGCTGCTGAGGACTGCAGGATACTCTTACATGAATATGTCAATTTTGATATTTTGGATGCAATACAAAGGTCGGCCACAAAGCCTTGGGTTTCTAGGAAGCCCTATGAGAAGAATGCTTGTGTGCCTGATCTTAGTATGCTTTTAATCAATTCGAAGAAATTGGAATATGATCTTGTGGAAGCCATTCTATGGTGGAGTAAAGTTTTAGCTATGGGAAATGAAAGGTTCAATCAGACTAATCCTGCATTTGTGCTTGCACTCTATGACAAATCTCTGAAGCTTTCCACCGCATGGAAGGTCAGAGATAGGATACCATCTAAAACAAACTGTGAATCAAATCTTCTTCGGTTTGACGGGGCCAGGAAAGCTTGTTCATCAGAACTTAACACTCGTGAATTGGGTTTTGGTGATGTTTGGAAGCAGTATCTCTCAACACCATCTGATCGTATTCTGATCAGCTGAAACTATGCATTCAGTTGTAGTCACTTCTAATGCCTTTCTGCATCACTCGGAAGATATCATGGGGTGCTATCCATTATATTGGTTTGTGAACAAATATAAGATTATAACAACCACCTGACGGAGCAATTTGGATTGATGATGATCTGCTCAAATTAGTCTTCTGTTCTTTTCCCAGGAAATGTAAATTTGACAGTTTATTCTATATCCATCAAGTAGATCTCTGATTTTCTTTACTACGTTTCTAATGACCAATTCAGTAACATTTTTTTGTTCTCGTGTATCTTTTTTTTGTTCTTTTTCTTTCTTTTTTTTCTGGTAAAAGTGTATGATATGCTC	407	MAAASSSSHETSLLSRAGISRRAVASAWKKPASVRGSLNPDIDPPPKPWRVAQYLALAFILFLAMLQFRPPTHFRDPSDPFGTWIPHNSNFDLSSPTVTEGNLSSSNEGESNIISTGNAEPGMVHIVSWMDCLDLRMLAVLVNSTLSNSRYPESIHFHIFTPEGDKDKVSYYKLKVLFPHSNLEFIGQEKVKGKLETATSVGGFVWPSLQEVAPFVIPSTHPFLKRFIYVSPDIIMKERVEELFGVDLSNYAVAAAEDCRILLHEYVNFDILDAIQRSATKPWVSRKPYEKNACVPDLSMLLINSKKLEYDLVEAILWWSKVLAMGNERFNQTNPAFVLALYDKSLKLSTAWKVRDRIPSKTNCESNLLRFDGARKACSSELNTRELGFGDVWKQYLSTPSDRILIS	113.35	Complete		XP_011626623.1 PREDICTED: probable galacturonosyltransferase 6 [Amborella trichopoda]	PREDICTED: probable galacturonosyltransferase 6 [Amborella trichopoda]	313	MQSNNSSFPGHENASYSLTLDVEAGKIHVVSWMDCLDLRLFAVLINSTISSSRSPERVHFHFFIPEGQEKKLSYYKLKVLFPDSNLEMIGQKEVKEKLRVSFDGRHLWSSLLGIKPFIISTVYPNLSKFIYVTPDVIMKGRVEELFKIDLETHAIAAVEDCSKRLSSSVNFNVLDAVQRSADKPWVSRSPYKRDACVPDMRVLLINANNLAGGKIVQAVQWWDNVLNGGNDRSEETSPAILLTLYNKYLKLDSGWNVTAEFAPSGHEDNAKILHFDGPKRVCSEADSKPAQETHYGNLWRQYMPPSSDRILGD	52.38	294	3e-107	318		XP_002466360.1	hypothetical protein SORBIDRAFT_01g006383 [Sorghum bicolor]	382	MDPAREPLAGGGGLQRRAAAAARSGGGPQEPPPRGQRATIHADVDPPPRPWPWMQKLAIVAIVVLGCLQFLPATHFRDPNDPQRNWIPIDGSGNPTGSLNYVGSVDVFSWISCLDLRTLAVMTNSTLSSSSDPQNISFHFLIPEGGNDKSSYHKLKALLPDSDLTVTSQKQIKDKLNVATPEGNFLWLFHMELSPFLIAKSQLSKKRYVYIAADSIIKGKVEDLGRMDLGSYAIGAVLDCSKRLNDYISMDVLSAIQRAGAAQSWVSKEPYNKDACLLDFDVLLIEPRKLDKNLVASIMWWINAINLANQRDQIRLAVTLAFNDKYMKLPSNWKRKDGDTDILNFDGPKIVCSEDGRQHEQSGYGATWQQYLNQKSEAILNI	40.58	377	1e-88	273		XP_002270401.1	PREDICTED: uncharacterized protein LOC100242682 [Vitis vinifera]	382	MSSSPIFSRSSATYRRPHQASTSVSPPGPPTPPVDASPNPRPIAQLLAFVVVVFLGLLQFLPATHFRHPSDPLRKWVPFDSGSPVSSSFSRSVASEDGKIHIVSWMDCLDLRVLVVLANSTLSNSRYPDKVHFHFFIPEGHDDKVSYFKLKVLFPHSDLEIFGQEEVKEKVRTANSGIVYAGRSFEEIVPFVIPTIHRSWGKFIYISPNVIVKGRVEELLEANLTSYAVAVIEDCSKRLDNYVNSEVLAAIQRTASKSWISGTPYAMKACMPDSSILLIDPRKLDKDLVEAILWWSKVLNWSERSSPKNPAIALALHGRYSKLSSSWLLGHSRRGTGKEIMIIPYDGPTNMCSGFGNGPSQSVPGNIWKQYLPPMADRILGS	49.59	367	1e-103	312		XP_010326564.1	PREDICTED: probable galacturonosyltransferase-like 7 [Solanum lycopersicum]	367	MFWVTKFSGIFAAAMVVIVLSPSLQSFPPAEAIRSSHLESYLRFPSQITPNVRLNRFSFRKAPVFRNAGECTSNERRKLGKTGVCDPSLVHVAITLDVEYLRGSIAAVHSILHHSRCPESVFFHFLVSQTNLETLVRSTFPQLKFKVYYFDPERVRNIISTSVRQALEQPLNYARNYLADLLEPCVNRVIYLDSDLVVVDDISKLWSTSLGSKTIGAPEYCHANFTKYFTTSFWSEPRFSGTFSSRKPCYFNTGVMVIDLKKWRRVGYTKRIEKWMDIQKTNRIYELGSLPPYLLVFAGHVAPIEHRWNQHGLGGDNVKGSCRDLHSGPVSLLHWSGSGKPWLRLDSKEPCPLDSLWAPYDLYGFSS	24.23	194	3e-09	58.5		AT3G62660.1	GATL7	galacturonosyltransferase-like 7	361	MLWIMRFSGLFSAALVIIVLSPSLQSFPPAEAIRSSHLDAYLRFPSSDPPPHRFSFRKAPVFRNAADCAAADIDSGVCNPSLVHVAITLDFEYLRGSIAAVHSILKHSSCPESVFFHFLVSETDLESLIRSTFPELKLKVYYFDPEIVRTLISTSVRQALEQPLNYARNYLADLLEPCVRRVIYLDSDLIVVDDIAKLWMTKLGSKTIGAPEYCHANFTKYFTPAFWSDERFSGAFSGRKPCYFNTGVMVMDLERWRRVGYTEVIEKWMEIQKSDRIYELGSLPPFLLVFAGEVAPIEHRWNQHGLGGDNVRGSCRDLHPGPVSLLHWSGSGKPWFRLDSRRPCPLDTLWAPYDLYGHYSR	24.5	151	3e-07	52		1	9.6e-07	28.3	PF01501.15	Glyco_transf_8		---	---	---	---		1	GO:0005794	3	GO:0016757, GO:0016758, GO:0047262	1	GO:0016051
	14196	Peam|HassGeneModel_14196 augustus_masked-Ctg0134-processed-gene-4.0-mRNA-1	699	ATGTCTCTCACAGCAATTCCCACCACCCTCTCCAAACCCATCTCCAAACCCAAATCCAAATTCCATTTCTCCCCTAAATTCCAACCCATCATCTCCTGCTCTGCTGTTCCTCCTCCTCCATCTCCATCATCCTCATCCTCTCAATCTCCTCTCTCCGCCTTCTCAGCGGCCCTCGCTCTTTCCTCCATCCTCCTCTCCTCCCCACTCCCCGCCGCCGCAGACATTGCCGGCCTTACCCCCTGCAAAGAATCCAAGCAATTCGCCAAGCGCGAAAAGCAGTCTCTGAAGAAGCTCGAATCTTCGCTCAAGCTCTATGCGCCCGACTCGGCCCCTGCTCTGGCCATCAAGGCCACCATGGAGAAGACGAAGAGGCGGTTCGAGAATTATGGCAAGCAGGGGCTGCTGTGCGGCTCAGATGGGCTGCCTCACCTGATTGTGAGCGGCGATCAGAGGCACTGGGGAGAGTTCATCACCCCCGGCATCTTGTTCCTTTACATTGCCGGATGGATCGGGTGGGTGGGTCGGAGCTACCTGATTGCCATTCGAGGGGAGAAGAAGCCCACCCAGAAGGAGATAATTATCGACGTGCCTCTCGCCTCCGGATTGCTCTTCAGGGGATTTATTTGGCCTGTTGCTGCTTACAGAGCGCTTGTGACTGGAGAACTTGTTGCAGATGATGCTGATGTTACTGTTGTCTAG	232	MSLTAIPTTLSKPISKPKSKFHFSPKFQPIISCSAVPPPPSPSSSSSQSPLSAFSAALALSSILLSSPLPAAADIAGLTPCKESKQFAKREKQSLKKLESSLKLYAPDSAPALAIKATMEKTKRRFENYGKQGLLCGSDGLPHLIVSGDQRHWGEFITPGILFLYIAGWIGWVGRSYLIAIRGEKKPTQKEIIIDVPLASGLLFRGFIWPVAAYRALVTGELVADDADVTVV	103.134	Complete		XP_006853392.1 PREDICTED: photosystem I reaction center subunit III, chloroplastic [Amborella trichopoda]	PREDICTED: photosystem I reaction center subunit III, chloroplastic [Amborella trichopoda]	226	MSLTSTMVPRGLTHSLSRPNPTFSLPPNATRYRARCSSSTSPTFAAGLALAAVLAASPMAAPEPAMADIAGLTPCKESKAFAKREKQAVKKLESSLKLYAPDSAPALAIKATIEKTKRRFANYGKQGLLCGAEGLPHLIVSGDQRHWGEFITPGILFLYIAGWIGWVGRSYLIAIRDDKKPTQKEIIIDVPLASGLLWRGFIWPVAALREYVNGDLVVDDADVTVL	89.1	156	1e-89	263		XP_002463798.1	hypothetical protein SORBIDRAFT_01g006370 [Sorghum bicolor]	229	MAALAASSTAAFAAKPRLPRARLSVACSATGDGNANSVSLASSVKTFSAALALSSVLLSSAATSPPPAAADIAGLTPCKESKAFAKREKNSIKKLTASLKKYAPDSAPALAINATIEKTKKRFENYGKFGLLCGADGLPHLIVSGDQRHWGEFITPGLLFLYIAGWIGWVGRSYLIAISGEKKPAMREIIIDVELATRLLPRGFIWPVAAYRELINGDLVVDDKDIGYY	82.35	153	2e-82	245		XP_003634953.1	PREDICTED: photosystem I reaction center subunit III, chloroplastic [Vitis vinifera]	221	MSLTIPTNLSKPLKPRLSSPSFQKARPMIVCSASTEPQPTNKSPLQAFSAALALSSIILAAPVPAYADIAGLTPCKESKQFAKREKQALKKLESSLKLYAPDSAPALAINATIEKTKRRFTNYANQGLLCGSDGLPHLIVSGDQRHWGEFITPGILFLYIAGWIGWVGRSYLIAIRDDKKPTQKEIIIDVPLASRLVFRGFIWPVAAYREFVNGDLIAKDV	89.33	150	1e-86	256		XP_004233198.1	PREDICTED: photosystem I reaction center subunit III, chloroplastic-like [Solanum lycopersicum]	228	MSLTIPTSLSKPISTSKFGSQFTTKQRTSAIVCCSNQTPVSNSTEESSSSLKAFSAALALSSILLSAPVLPASADISGLTPCKDSKQFAKREKQQIKKLQNSLKLYAPDSAPALAINATIEKTKRRFDNYGKQGLLCGSDGLPHLIVSGDQRHWGEFITPGILFLYIAGWIGWVGRSYLIAVRDEKKPTMKEIIIDVPLANRLVWRGFIWPVAAYREYLNGDLIDPNV	85.71	147	2e-83	248		AT1G31330.1	PSAF	photosystem I subunit F	221	MSLTIPANLVLNPRSNKSLTQSVPKSSARFVCSDDKSSSSTPQSMKAFSAAVALSSILLSAPMPAVADISGLTPCKDSKQFAKREKQQIKKLESSLKLYAPESAPALALNAQIEKTKRRFDNYGKYGLLCGSDGLPHLIVNGDQRHWGEFITPGILFLYIAGWIGWVGRSYLIAISGEKKPAMKEIIIDVPLASRIIFRGFIWPVAAYREFLNGDLIAKDV	84	150	6e-83	246		1	1.5e-83	278.6	PF02507.10	PSI_PsaF		K02694	psaF	photosystem I subunit III	---		9	GO:0009507, GO:0009522, GO:0009534, GO:0009535, GO:0009538, GO:0009579, GO:0009941, GO:0010287, GO:0016020	1	GO:0003674	2	GO:0015979, GO:0019344
	14197	Peam|HassGeneModel_14197 maker-Ctg0134-augustus-gene-4.8-mRNA-1	504	AAAGCATATAAGATGACTGCTTCCCTGGTCTATCAGAGTTTTGGAGTTTTGTATGGTGACCTTAGCACCTCCCCCATCTATGTTTTCCCAAGGACCTCCGGGAGGTTGAAACTTCATGAAAGTGATGATGATATCGTCCTTGGAGTCCTTTCTCTGGTTTTTTGGACTTTGACTATTATCCCTCTCTGCAAATACATTATCTTCGTGTTGGGACTTGGGAGCAGATTACAATGGGGGAACATTTGCTTTATATTCATTACTCGATCGACGCTTCAAAATGAGCCTTTTGAAGCAGATTTATTCTTCCAGTATTGTAACATCTGCAAGGAAACAAAAACTAGTTTATTGCTGAAGGATTTATTTGAGAAGCATCACAGTTCTCGCAGTGTACTGTTCTTAGTCGTACTTTTGCGGACAAGTATGGTTATCGGTGATGGTGTCCTGACACCAACAATGTCAGACCTTGAGGATGCTTTAAATTCTGCTGAAGTTGCCGAAATTTGA	167	KAYKMTASLVYQSFGVLYGDLSTSPIYVFPRTSGRLKLHESDDDIVLGVLSLVFWTLTIIPLCKYIIFVLGLGSRLQWGNICFIFITRSTLQNEPFEADLFFQYCNICKETKTSLLLKDLFEKHHSSRSVLFLVVLLRTSMVIGDGVLTPTMSDLEDALNSAEVAEI	22.11	Partial		XP_006843649.1 PREDICTED: potassium transporter 1 [Amborella trichopoda]	PREDICTED: potassium transporter 1 [Amborella trichopoda]	772	MDPETPVIDGGLALQNRKGTSCKAILMLAYQSLGVVYGDLSTSPLYVYKSTFSGKLSLREDDEEILGVLSFIFWTFTLIPLFKYIFIVLSADDNGEGGTFALYSLLCRHARLCILPNKQAADEKLSAYKMQDGVETWESSMLKSFFEKHPRFRLGLLMIVLLGTCMVIGDGILTPTISVLSAVSGVKVKITELHENYIVAISCLILVGLFSLQHHGTHRVAFMFAPIVTAWLLCISGIGIYNIFRWNTSVFHALSPSYMFKFLKATGKEGWVSLGGVILCITGAEAMFANLGHFSQLSIKVAFTLLVYPCLILAYMGEAAYLSKHHEDIQRSFYKAIPEAVFWPVFIVATLAAVVGSQAVISATFSMISQCCALSCFPRVKIVHTSSEIYGQIYIPEINWILMCLCLAITVGIRDTNTIGHAYGLAVVTVMFVTTCLMSLVIVVVWKQKVIVALLFLSFFGFIELLYLSASLIKVHEGGWIPLSLSLIFMGIMYVWHYGTIKKHEFDLENKVSMKRLLSLGPSLGMVRVPGIGLLYTDLVTGVPAVFGHFVTNLPAFHQVLVFVCIKSVHVPHVLEKERFLVSRIGPKEFQMFRCTVRYGYKDLQQENYDFENRLVSAIFKLVQMEERELGPILKPETSSQMRISPGSDSLNMHMQRLTHPNQEENMQSSCSMDIQVMMPEMGNSEIWDGLDELGKEPVIGQECLEIMKAREAGVAYILGHSYAKAKKSSSLLKKLAIDVVYAFFSKNCRGPDVALNVPHVSLLEVGMIYYV	46.54	159	2e-24	98.6		XP_002437431.1	hypothetical protein SORBIDRAFT_10g026960 [Sorghum bicolor]	779	MDVKGSGGRPPAVQLQSTTKRRAASSPWGLQKATLLLAYQSFGVVYGDLCISPVYVYKNTFSGKLRLHEEDEEILGVLSLVFWSLTLIPLLKYIILVLGADDDGEGGTFALYSLMCRRSRMGLLNNINNGCLSVYNQKEPREELRSSLAIKSFIEKHYSLRVVLLLFVLMGTSMVIGDGVFTPTMSVLSAVSGLRIKFPELHENYTVLFACFILVVLFALQHYGTHRVGFLFAPILLAWLGCIGGIGIYNIFKWNRTVIRALSPYYIYNFFRKAGKDGWSSLGGIVLCITGAEAMFADLGHFSKLSLRLGFTIVVYPCLVLAYMGEAAYLSKHREDLQSSFYKALPDRVFWPVLIIATLATVVGSQAIISATFSIISQSRALGCFPRIKIVHTSSHVHGQIYIPEVNWVLMFLCLAVTVGFRDTEMIGNAYGLAVILVMFATTCLMFLVITIVWNRSVVLAALFTIGFGSMELMYLSACLAKVPHGGWLPLLLSLVTLLAMSTWHYGTKKKEEYELQNKVCLDRFLGLSSGIGLVRVPGVGFVYSSAANGVPPMFAHFVTNFPAFHRVLIFVSLQTLTVPKVSPEERFLVGRVGAPAHRLFRCVVRYGYKEGRRDHFNFENQLLMKVVEFLQRQQDAAAEAGGDYYYSGSVELSVIPAAPAHAHGQLADADSAPPMASWSTSSCEIDAGGRRVRFEEPRGAGEGGGGSEEVKTLLEERESGVSYMIGHTSVQAHESSPAVKKFAVNVVYGFLRRNSRRPAVELGIPNTSLIEVGMTYKV	50.94	159	7e-30	114		XP_010645963.1	PREDICTED: probable potassium transporter 13 isoform X1 [Vitis vinifera]	746	MDPESASSTRDSKLKLYTTTLCLAYQSFGVVYGDLSISPIYVYKSTFSGRLRLHEDNDEILGVLSLVFWTLTLIPLCKYIIFVLGADDNGEGGTFALYSLLCRHAKVGLLSTFHASDDNASFYNSGPSLKETRSSSILKQFFEKHWSSQIVLLLFVLLGTGMVIGDGVLTPSMSVLSAVYGVKVKIPNLHENYTVCIACVILVGLFALQHYGTHRVGFLFAPILIAWLLSISGVGIYNILHWNPRIVSALSPYYAYNFFKETGKDGWRSLGGIVLCITGAEAMFADLGHFSQISVRLAFTLFVYPCLILAYMGEAAYLSQHKEDLQSSFYKAIPEVIFWPVFIIATLATVVGSQAIISATFSIISQCRALSCFPRVRIIHTSNQIHGQIYIPEVNWILMFLCLAVVIGFRDTDMIGNAYGLAVIIVMLITTCLMFLVIVMVWKRTILVAITFVIIFGSIELLYFSACITKVHKGGWVPIVLSLIVLFFMSIWHYGTLKKRSFELQNKVCLDTLLTLGPSLGIKRVRGICLIYSNVVSGVPPMFAHFVTNFPAFHEILVFVTIQSLTVPKVPAEEQVLVSRIGSPEYRLFRCIVRYGYRDVRKDTYAFEGHVVNSVAEFLKGNSDGCVESRAYGGEMTAIRQPSSQLVDVVIRQPENGAATGTSRRKVRFSGVGFNKEVEELEAAREAGLAYMMGNTCVMASETSSYLKKFVIDIVYGFLRQNCRRPATSLGVPHTSLIEVGMVYRV	55.76	165	3e-36	132		XP_004232287.1	PREDICTED: potassium transporter 8-like [Solanum lycopersicum]	772	MDIESWGRQNPIKKESWRTVIALAYQSLGVVYGDLSTSPLYVYKSTFAEDIQHSESNDEIFGVLSFVFWTLTLIPLLKYVFIVLRADDNGEGGTFALYSLLCRYTRVSTLPNGQLADEDLYEYKNDRNLSADRIGMSLKSTLEKHRFLKKILLILALIGTCMVIGDGVLTPAISVFSAVSGLELSMAKHHHQYVEVPVACVILVFLFFLQHYGTHRLGFLFAPIVITWLLCISAIGVYNIIHWNPHVYQALSPYYMYKFLKKTQRGGWMSLGGILLCITGSEAMFADLGHFSQLSIKIAFTFVVYPSLILAYMGQAAYLSKHHVIASDYHIGFYVSVPEKLRYPVLAIAILAAVVGSQAIITGTFSIIKQCSALGCFPRVKIVHTSSKIHGQIYIPEVNWTLMVLCLAVTIGFRDTKHISNASGLAVITVMLVTTCFMSLVIVLCWHKNVLFAICFIFFFGSIEALYFSASLIKFLEGAWVPIVLSFIFLGVMYSWHYGTLKKYEFDVENKIPINWLLTLSPNLGITRVRGIGLIHTELVTGIPAIFSHFVTNLPAFHQVLVFLCIKSVPVPHVRPEERFLVGRIGPKEYRVYRCIARYGYRDIHMDDVEFEKDLVCSIAEFIRSEGRGHSFEAVEDIDANERLTVIGTTSTHIDGIRICEDNGELTHVDTEMIEISSPEVPRKRVRFLVPESPQMDASVREELQELMEAREAGMAFILGHCYVRAKRGSSLIKKLVINIGYDFLRRNCRGPTYALSFPQASTLEVGMIYHV	39.38	160	3e-24	98.2		AT2G30070.1	ATKT1, ATKT1P, ATKUP1, KUP1, KT1	potassium transporter 1	712	MNQSPSLIEQGISQQHLKTLSCANVLTLAYQSLGVIYGDLSTSPLYVYKTTFSGKLSLHEDDEEIFGVFSFIFWTFTLIALFKYVFIVLSADDNGEGGTFALYSLLCRYAKLSILPNHQEMDEKLSTYATGSPGETRQSAAVKSFFEKHPKSQKCLLLFVLLGTCMAIGDSVLTPTISVLSAVSGVKLKIPNLHENYVVIIACIILVAIFSVQRYGTHRVAFIFAPISTAWLLSISSIGVYNTIKWNPRIVSALSPVYMYKFLRSTGVEGWVSLGGVVLSITGVETMFADLGHFSSLSIKVAFSFFVYPCLILAYMGEAAFLSKHHEDIQQSFYKAIPEPVFWPVFIVATFAAVVGSQAVISATFSIISQCCALDCFPRVKIIHTSSKIHGQIYIPEVNWMLMCLCLAVTIGLRDTNMMGHAYGLAVTSVMLVTTCLMTLVMTIVWKQRIITVLAFVVFFGSIELLYFSSCVYKVPEGGWIPILLSLTFMAVMYIWNYGTTKKHEFDVENKVSMDRIVSLGPSIGMVRVPGIGLVYSNLVTGVPAVFGHFVTNLPAFHKILVFVCVKSVQVPYVGEEERFVISRVGPKEYGMFRSVVRYGYRDVPREMYDFESRLVSAIVEFVETEPGLEEEEMSSVRRKKEECMEIMEAKEAGVAYILGHSYAKAKQSSSVLKKLAVNVVFAFMSTNCRGTDVVLNVPHTSLLEVGMVYYV	44.87	156	3e-23	95.5		1	5.6e-26	90.9	PF02705.11	K_trans		K03549	---	---	---		2	GO:0005886, GO:0016020	1	GO:0015079	2	GO:0006813, GO:0071805
	14198	Peam|HassGeneModel_14198 maker-Ctg0134-augustus-gene-4.9-mRNA-1	2376	ATGATTCAGGTGAAGTTTACTGCAGACGAACTCCGTAGGATCATGGACCTGAAACATAACATCAGGAACATGTCAGTCATTGCACACGTGGATCACGGTAAATCCACACTCACGGACTCACTGGTAGCTGCTGCTGGGATCATCGCACAGGAAGTTGCTGGAGATGTTCGGATGACAGATACCCGCCAAGATGAAGCAGAGCGTGGCATCACGATAAAATCCACTGGGATCTCACTTTATTATGAGATGACAGATGAATCCTTGAAGAGCTTCAAGGGTGAGCGTAGTGGCAACAAGTATTTGATCAACCTCATTGATTCTCCTGGTCACGTCGACTTCTCTTCAGAGGTCACTGCTGCTCTTCGTATCACTGATGGTGCGCTGGTCGTGGTAGATTGTGTGGAGGGTGTCTGTGTTCAAACTGAGACAGTTCTGAGGCAGGCCCTAGGAGAAAGGATTAGGCCTGTGCTAACTGTCAACAAGATGGATCGCTGTTTCCTTGAGCTTCAGGTCGGAGGAGAGGAAGCCTATCAGACTTTCCAAAGAGTCATTGAAAGTGCCAATGTCATCATGGCTACATATGAAGATCCTCTTCTTGGTGATGTCCAAGTCTACCCTGAGAAAGGAACCGTCGCGTTTTCTGCTGGTTTGCATGGTTGGGCTTTTACCCTCACTAACTTTGCGAAGATGTATGCTTCTAAATTTGGAGTGGATGAGGCGAAGATGATGGAAAGGCTATGGGGTGAGAACTATTTTGACCCTGCTACAAGGAAGTGGACATCCAAGAACACGGGTTCTCCTAGTTGCAGACGAGGATTTGTTATGTTCTGCTATGAACCCATCAAGCAGATCATCAATATCTGCATGAATGACGAGAAGGAAAAGCTATGGCCTATGCTGCAGAAGCTGAATGTCAACTTGAAGTCAGAAGAGAAAGAACTGGTTGGGAAGGCATTGATGAAACGTGTGATGCAAACCTGGCTTCCGGCAAGTGATGCGCTTCTTGAAATGATGATCTTCCACCTCCCATCTCCTGCCACGGCACAAAGGTACCGTGTTGAGAATTTGTATGAGGGACCGCTTGATGATCTTTATGCGGATTCCATTCGAAAGTGTGATCCTGCAGGGCCTCTAATGCTTTATGTTTCCAAAATGATTCCTGCATCTGATAAGGGGAGGTTCTTTGCATTTGGTCGTGTTTTCTCTGGAACAGTCTCTACTGGGATGAAGGTAAGGATCATGGGACCGAACTATGTTCCAGGCCAGAAGAAGGACTTGTATGTGAAAAGCATCCAGAGAACTGTTATTTGGATGGGAAAGAGGCAGGAAGCTGTGGAGGACGTGCCCTGCGGGAATACAGTTGCGATGGTAGGATTGGATCAGTTCATCACGAAGAATGCAACTCTTACGAACGAGAAGGAAGTTGATGCGCACCCCATCCGCGCTATGAAGTTTTCTGTCTCGCCCGTTGTCCGCGTTGCTGTGCAATGCAAAGTTGCTTCTGACCTCCCCAAACTTGTTGAAGGTCTCAAACGTTTGGCCAAGTCAGACCCTATGGTTGTTTGTACAATGGAGGAGTCTGGAGAGCATATTATTGCAGGTGCTGGAGAGCTCCATCTAGAGATATGCTTGAAGGACTTGCAGGACGATTTCATGGGTGGTGCAGAAATCATAAAGTCTGATCCTATTGTGTCTTACCGTGAAACTGTGCTTGAAAAGTCGTGTCGGACTGTGATGAGCAAGTCGCCGAACAAGCATAATCGCCTCTACATGGAAGCCCGACCCATGGAAGATGGACTCGCTGAGGCCATCGATGAAGGGCGCATTGGCCCAAATGATGATCTAAAGGTTCGTTCCAAGATCCTTGCAGAAGAGTTTGGCTGGGACAAGGACCTTACCAAGAAGATCTGGTGCTTTGGACCTGAAACTACTGGACCAAACATGGTGGTCGATATGTGCAAGGGAGTTCAGTATCTGAGCGAAATCAAGGATTCCGTTGCGGCTGGATTTCAATGGGCATCCAAGGAAGGCGCATTGGCTGAGGAGAACATGCGTGGAATATGCTTTGAGGTCTGTGATGTGGTTCTTCATGCGGATACAATTCATAGGGGGGGCGGACAGATCATTCCAACAGCCAGAAGGGTCATATATGCATCCCAACTTACAGCGAAACCCAGACTTGTGGAGCCAGTTTATCTGGTGGAGATCCAGGCTCCTGAACAGGTACTCGGTGCTATTTACGGTATTCTCAACAAAAAGAGAGGCCATGTTTTGAGGAGATGCAGCGGCCGGGTACTCCGCTTTACACCATCAAGGCCTACCTTCCAGTCAGCGAATCTTTCAAGTTCTCTAACGAGCTCAGGGCTGAAACTTCAG	792	MIQVKFTADELRRIMDLKHNIRNMSVIAHVDHGKSTLTDSLVAAAGIIAQEVAGDVRMTDTRQDEAERGITIKSTGISLYYEMTDESLKSFKGERSGNKYLINLIDSPGHVDFSSEVTAALRITDGALVVVDCVEGVCVQTETVLRQALGERIRPVLTVNKMDRCFLELQVGGEEAYQTFQRVIESANVIMATYEDPLLGDVQVYPEKGTVAFSAGLHGWAFTLTNFAKMYASKFGVDEAKMMERLWGENYFDPATRKWTSKNTGSPSCRRGFVMFCYEPIKQIINICMNDEKEKLWPMLQKLNVNLKSEEKELVGKALMKRVMQTWLPASDALLEMMIFHLPSPATAQRYRVENLYEGPLDDLYADSIRKCDPAGPLMLYVSKMIPASDKGRFFAFGRVFSGTVSTGMKVRIMGPNYVPGQKKDLYVKSIQRTVIWMGKRQEAVEDVPCGNTVAMVGLDQFITKNATLTNEKEVDAHPIRAMKFSVSPVVRVAVQCKVASDLPKLVEGLKRLAKSDPMVVCTMEESGEHIIAGAGELHLEICLKDLQDDFMGGAEIIKSDPIVSYRETVLEKSCRTVMSKSPNKHNRLYMEARPMEDGLAEAIDEGRIGPNDDLKVRSKILAEEFGWDKDLTKKIWCFGPETTGPNMVVDMCKGVQYLSEIKDSVAAGFQWASKEGALAEENMRGICFEVCDVVLHADTIHRGGGQIIPTARRVIYASQLTAKPRLVEPVYLVEIQAPEQVLGAIYGILNKKRGHVLRRCSGRVLRFTPSRPTFQSANLSSSLTSSGLKLQ	93.95	Complete		XP_006853379.1 PREDICTED: elongation factor 2 [Amborella trichopoda]	PREDICTED: elongation factor 2 [Amborella trichopoda]	843	MVKFTAEELRRIMDLKHNIRNMSVIAHVDHGKSTLTDSLVAAAGIIAQEVAGDVRMTDTRADEAERGITIKSTGISLYYEMTEESLKSFKGERNGNEYLINLIDSPGHVDFSSEVTAALRITDGALVVVDCIEGVCVQTETVLRQALGERIRPVLTVNKMDRCFLELQVDGEEAYQTFQKVIENANVIMATYEDPLLGDVQVYPEKGTVAFSAGLHGWAFTLTNFAKMYASKFGVDEAKMMERLWGENYFDPATKKWTGKNTGSPTCKRGFVQFCYEPIKQIINTCMNDQKTKLWPMLQKLGVSMKADEKELVGKALMKRVMQTWLPASEALLEMMVFHLPSPAKAQRYRVENLYEGPLDDVYANAIRNCDPEGPLMLYVSKMIPASDKGRFFAFGRVFAGKVSTGLKVRIMGPNYVPGQKKDLYVKSVQRTVIWMGKKQESVEDVPCGNTVALVGLDQFITKNATITNETEVDAHPIRAMKFSVSPVVRVAVQCKVASDLPKLVEGLKRLAKSDPMVICTIEESGEHIIAGAGELHLEICLKDLQEDFMGGAEINVSPPVVSFRETVKDKSCRTVMSKSPNKHNRLYMEARPLEEGLPEAIDEGRVGPRDDPKVRSKILSEEFGWDKDLARKIWCFGPETTGPNMVVDMCKGVQYLNEIKDSVAAGFQWASKEGALAEENMRGICFEVCDVVLHADAIHRGGGQIIPTARRVIYASQLTATPRMLEPIYLVEIQAPEQALGGIYGVLNKNRGHVFEEMQRPGTPLYNIKAYLPVVESFGFSSTLRAATSGQAFPQCVFDHWEMMNSDPFDPTSEAFRIVTEVRKRKGLKEQITPLSDYEDKL	90.86	755	0	1432		XP_002456335.1	hypothetical protein SORBIDRAFT_03g034200 [Sorghum bicolor]	843	MVKFTAEELRGIMDKKNNIRNMSVIAHVDHGKSTLTDSLVAAAGIIAQEVAGDVRMTDTRADEAERGITIKSTGISLYYEMTDESLKNYKGERDGNQYLINLIDSPGHVDFSSEVTAALRITDGALVVVDCIEGVCVQTETVLRQALGERIRPVLTVNKMDRCFLELQVEGEEAYQTFSRVIENANVIMATYEDKLLGDVQVYPEKGTVAFSAGLHGWAFTLTNFAKMYASKFGVDESKMMERLWGENFFDPATKKWTTKNTGSPTCKRGFVQFCYEPIKQIINTCMNDQKEKLWPMLQKLNVTMKADEKELIGKALMKRVMQTWLPASTALLEMMIFHLPSPAKAQKYRVENLYEGPLDDVYATAIRNCDPEGPLMLYVSKMIPASDKGRFFAFGRVFSGKVATGMKVRIMGPNYVPGQKKDLYVKSVQRTVIWMGKKQESVEDVPCGNTVAMVGLDQFITKNATLTNEKEVDACPIRAMKFSVSPVVRVAVQCKVASDLPKLVEGLKRLAKSDPMVLCTIEESGEHIIAGAGELHLEICLKDLQEDFMGGAEIIVSPPVVSFRETVLEKSCRTVMSKSPNKHNRLYMEARPLEEGLAEAIDEGRIGPRDDPKVRSQILSQEFGWDKDLAKKIWCFGPETTGPNMVVDMCKGVQYLNEIKDSVVAGFQWASKEGALAEENMRGICFEVCDVVLHADAIHRGGGQVIPTARRVIYASQLTAKPRLLEPVYLVEIQAPENALGGIYGVLNQKRGHVFEEMQRPGTPLYNIKAYLPVIESFGFSSQLRAATSGQAFPQCVFDHWDMMGSDPLEAGSQAAQLVLDIRKRKGLKEQMTPLSEFEDKL	90.99	755	0	1426		XP_002266780.1	PREDICTED: elongation factor 2 [Vitis vinifera]	843	MVKFTVEELRRIMDYKHNIRNMSVIAHVDHGKSTLTDSLVAAAGIIAQEVAGDVRMTDTRQDEAERGITIKSTGISLYYEMSDESLKNYRGERQGNEYLINLIDSPGHVDFSSEVTAALRITDGALVVVDCVEGVCVQTETVLRQALGERIRPVLTVNKMDRCFLELQVDGEEAYQTFSRVIENANVIMATYEDPLLGDVQVYPEKGTVAFSAGLHGWAFTLTNFAKMYASKFGVDESKMMERLWGENFFDPSTRKWTTKNTGAPNCKRGFVQFCYEPIKQIINTCMNDQKDKLWPMLQKLGVTMKSDEKDLMGKALMKRVMQTWLPASTALLEMMIFHLPSPSTAQKYRVENLYEGPLDDIYATAIRNCDPEGPLMLYVSKMIPASDKGRFFAFGRVFSGKVSTGLKVRIMGPNYVPGEKKDLYVKSVQRTVIWMGKRQETVEDVPCGNTVAMVGLDQFITKNATLTNEKESDAHPIRAMKFSVSPVVRVAVQCKVASDLPKLVEGLKRLAKSDPMVVCSIEESGEHIIAGAGELHLEICLKDLQDDFMGGAEIVKSDPVVSFRETVLEKSCRTVMSKSPNKHNRLYMEARPLEEGLAEAIDDGRVGPRDDPKARSKILSEEFGWDKDLAKKIWCFGPETTGPNMVVDMCKGVQYLNEIKDSVVAGFQWASKEGALAEENMRGICFEVCDVVLHADAIHRGGGQVIPTARRVIYASQLTAKPRLLEPVYLVEIQAPEQALGGIYSVLNQKRGHVFEEMQRPGTPLYNIKAYLPVVESFGFSGTLRAATSGQAFPQCVFDHWDVMSADPLEAGSTAAQLVADIRKRKGLKEQMTPLSEFEDKL	90.99	755	0	1437		XP_004245082.1	PREDICTED: elongation factor 2 isoform X1 [Solanum lycopersicum]	843	MVKFTAEELRRIMDFKHNIRNMSVIAHVDHGKSTLTDSLVAAAGIIAQEVAGDVRMTDTRADEAERGITIKSTGISLYYEMTDDSLRNFKGERNGNEYLINLIDSPGHVDFSSEVTAALRITDGALVVVDCVEGVCVQTETVLRQALGERIRPVLTVNKMDRCFLELQVDGEEAYQTFQRVIENANVIMATYEDPLLGDVQVYPEKGTVAFSAGLHGWAFTLTNFAKMYASKFGVDESKMMERLWGENFFDPATKKWTTKNTGSASCKRGFVQFCYEPIKQIINTCMNDQKDKLWPMLQKLGVTMKSDEKDLMGKALMKRVMQTWLPASTALLEMMIYHLPSPSTAQKYRVENLYEGPLDDAYANAIRNCDPEGPLMLYVSKMIPASDKGRFFAFGRVFAGKVSTGMKVRIMGPNYVPGEKKDLYVKNIQRTVIWMGKRQETVEDVPCGNTVAMVGLDQFITKNATLTNEKEVDAHPIRAMKFSVSPVVRVAVQCKVASDLPKLVEGLKRLAKSDPMVVCSIEESGEHIIAGAGELHLEICLKDLQDDFMGGAEIIKSDPVVSFRETVLEKSTRTVMSKSPNKHNRLYMEARPMEEGLAEAIDEGRIGPRDDPKVRSKILAEEFGWDKDLAKKIWCFGPETTGPNMVVDMCKGVQYLNEIKDSVVAGFQWASKEGALAEENMRGICFEVCDVVLHSDAIHRGGGQVIPTARRVIYASQLTAKPRLLEPVYLVEIQAPEQALGGIYSVLNQKRGHVFEEMQRPGTPLYNIKAYLPVVESFGFSGTLRAATSGQAFPQCVFDHWEMMSSDPLEAGSQAHQLVLDIRKRKGLKDQMTPLSEFEDKL	91.92	755	0	1441		AT1G56070.1	LOS1	Ribosomal protein S5/Elongation factor G/III/V family protein	843	MVKFTADELRRIMDYKHNIRNMSVIAHVDHGKSTLTDSLVAAAGIIAQEVAGDVRMTDTRADEAERGITIKSTGISLYYEMTDESLKSFTGARDGNEYLINLIDSPGHVDFSSEVTAALRITDGALVVVDCIEGVCVQTETVLRQALGERIRPVLTVNKMDRCFLELQVDGEEAYQTFSRVIENANVIMATYEDPLLGDVQVYPEKGTVAFSAGLHGWAFTLTNFAKMYASKFGVVESKMMERLWGENFFDPATRKWSGKNTGSPTCKRGFVQFCYEPIKQIIATCMNDQKDKLWPMLAKLGVSMKNDEKELMGKPLMKRVMQTWLPASTALLEMMIFHLPSPHTAQRYRVENLYEGPLDDQYANAIRNCDPNGPLMLYVSKMIPASDKGRFFAFGRVFAGKVSTGMKVRIMGPNYIPGEKKDLYTKSVQRTVIWMGKRQETVEDVPCGNTVAMVGLDQFITKNATLTNEKEVDAHPIRAMKFSVSPVVRVAVQCKVASDLPKLVEGLKRLAKSDPMVVCTMEESGEHIVAGAGELHLEICLKDLQDDFMGGAEIIKSDPVVSFRETVCDRSTRTVMSKSPNKHNRLYMEARPMEEGLAEAIDDGRIGPRDDPKIRSKILAEEFGWDKDLAKKIWAFGPETTGPNMVVDMCKGVQYLNEIKDSVVAGFQWASKEGPLAEENMRGICFEVCDVVLHSDAIHRGGGQVIPTARRVIYASQITAKPRLLEPVYMVEIQAPEGALGGIYSVLNQKRGHVFEEMQRPGTPLYNIKAYLPVVESFGFSSQLRAATSGQAFPQCVFDHWEMMSSDPLEPGTQASVLVADIRKRKGLKEAMTPLSEFEDKL	90.2	755	0	1415		6	2.80E-60 | 4.10E-36 | 3.20E-15 | 8.80E-13 | 1.60E-05 | 2.20E-04	202.9 | 123.1 | 56 | 47.9 | 24.6 | 21.1	PF00009.22 | PF03764.13 | PF03144.20 | PF14492.1 | PF00679.19 | PF01926.18	GTP_EFTU | EFG_IV | GTP_EFTU_D2 | EFG_II | EFG_C | MMR_HSR1		K03234	EEF2	elongation factor 2	---		9	GO:0005730, GO:0005737, GO:0005774, GO:0005829, GO:0005886, GO:0009506, GO:0009507, GO:0016020, GO:0048046	5	GO:0003746, GO:0003924, GO:0005507, GO:0005525, GO:0008135	1	GO:0009409
	14199	Peam|HassGeneModel_14199 maker-Ctg0134-augustus-gene-4.10-mRNA-1	810	ATGCCCTTCTCCTTCTCGGGAGCTCGATTTCTTCGATTCCTCCCTCACGCGGGTTCGTTGAATCTACCTCCGCAGAGGTCTGCTGCTGTCGGATTTGGCGGTCGGAACCGGATTTCGGCTTGGTTGGGTTCGCAGAAACCTATTTTCTTGAATAGCCTTGAGCAAGTTTTATGCAAGAGCAAGTCTGGATCTCTATGGCCAGCGAACTCACATCGAAGGCTGCGCCCATATCCAGATATTCTTGGCCCTAGCTTATGTTTTGGTATGTTTTGGTCTGAGGGCTGGTATAGGCTTACGCTAGGGCCAGGGCCAAGAGTATCTGGATATGGGCGGCCATGGAGATCAAGACTTGCTCCATGGAGATCAAGACTTGCTCAAGCTATTCGAGAAAATAGCTCCACAAAAAGGGCAGATGCTGTTGAGGATTTGGTAGCAGCAATAGAGGTTGTCCCCCACATTACAGATGCCATCCAAGAGTGGATTGAGCGTGTAGGAGTGATTCCTGTAGATGGAAAAGATGGACCACCTGATGTTTGTGTCATAGAATTAGGTGGAACTATAGGGGATATTGAATCAATGCCATTTATTGAGGCTTTGGGTCAATTTTCCCGTCGTGACCAGAAGGCACATGAAGCAATCTTGAAACAGCTAAACCTTCTAGGTGTTCCCAAAGAGCCTATATTAGAGGAATGGACCAGTAGGGCTCAACTCTGTGACATGTTGCATGATCCTGTAGTCAGAATTGCCATTGTTGGAAAATATACAAGCCTTCCAGATGCTTATCTCTCTTTATTGAAGGTAATGCATTAT	270	MPFSFSGARFLRFLPHAGSLNLPPQRSAAVGFGGRNRISAWLGSQKPIFLNSLEQVLCKSKSGSLWPANSHRRLRPYPDILGPSLCFGMFWSEGWYRLTLGPGPRVSGYGRPWRSRLAPWRSRLAQAIRENSSTKRADAVEDLVAAIEVVPHITDAIQEWIERVGVIPVDGKDGPPDVCVIELGGTIGDIESMPFIEALGQFSRRDQKAHEAILKQLNLLGVPKEPILEEWTSRAQLCDMLHDPVVRIAIVGKYTSLPDAYLSLLKVMHY	46.878	Partial		XP_006859081.1 PREDICTED: CTP synthase 1 [Amborella trichopoda]	PREDICTED: CTP synthase 1 [Amborella trichopoda]	603	MKYVLVSGGVVSGLGKGVTASSIGLVLKACGLRVTSIKIDPYLNTDAGTMSPFEHGEVFVLDDGGEVDLDLGNYERFLDVKLTRDNNITTGKIYQSVIDKERKGDYLGKTVQVIPHITDAIQEWIERVAMIPVDGKEGPADVCVIELGGTVGDIESMPFVEALRQFSYRVGPGNFCLVHVSLVPVLNVVGEQKTKPTQHSVRELRGLGLTPNILACRSATALEDNVKEKLSQFCHVPSANIFTLYDVSNIWHIPLLLRDQRAHEAILKGLNLLGVARQPVLDEWTARAKLCDNLTTPVRIAMVGKYTGLADSYLSVLKALLHASISYSRKLEIEWVPAADLEDTAAREMPKRHVEAWEGLKRADGILVPGGFGDRGVQGKIIAAKYAREQNIPYLGICLGMQTAVIEFSRSVLGLQDANSTEFDPDTTSPCVIFMPEGSKTHMGGTMRLGSRRTYFQVKDCITAELYGYAKYVDERHRHRYEVNPNMVEILESAGLSFVGKDDSCRRMEILELRGHPYFVGVQFHPEFKSRPGRPSAVFLGLIRAASHQLKSNPKNVQSVNKMHTKNCSSNGVAYLANGSPTKPSTNGSLKSSFYSNGNGIHH	62.07	87	2e-27	110		XP_002457126.1	hypothetical protein SORBIDRAFT_03g001705, partial [Sorghum bicolor]	546	MGGVEKMKYVVVTSGVVSGLGNGVAASSIGAVLKACDPYLNTDSRTMSPSENGEVFVLDDGSEVGIDLGNYERFLDVELTGDNNITAGKIYQHVLDKERRGDYLGKTVQVIPHITDAIQEWIERVALIPVDGREGRPEVCIVELGGTIGLGIQTQFLDDPLVFVHLRKREFIPNCAGDIESRPFMEALSQFSYRAEHNNFCLVHVSLVPVIDIVGEQPLNKNVKEKLSQSCHVPDQKCHEAIMGILGLARLTVEPKLDAWMNIARTCDQLLAPVRIAVVVEKYTNVSNAYQSILEAMLHASVVCQRRLVVDWVPASDLDVETANESPDLHEKAWGLLKGADGVLVPGGCGHGGVGGKILAAKYARENNVPYLGICLGMQVAIIEFARSVLGLKDANSTEFDAGTRYPCLIEMPEACVGSRRTFFRTMDCKSAKLYGSVNYTDERHRRRYEVNPDMVGELESAGVEFVGTDETGDRMEILELPWHPYFVGVQFHPEFRSRPGKPSPLFTGLIAASSGLLDAGMLQSPAGLENGNGPVSMKVASGASG	37.7	191	4e-30	117		XP_002265957.1	PREDICTED: CTP synthase [Vitis vinifera]	595	MKYVLVTGGVVSGLGKGVTASSIGLLLKACGLRVTSIKIDPYLNTDAGTMSPFEHGEVFVLDDGGEVDLDLGNYERFLDIKLTRDNNITTGKIYQSVIDKERRGDYLGKTVQVVPHITDAIQEWIERVAIVPVDGKEGPADVCVIELGGTIGDIESMPFIEALGQFSYRVGPGNFCLIHVSLVPVLNVVGEQKTKPTQHSVRGLRGLGLTPNILACRSTKALDENVKAKLSQFCHVPAENIITLYDVPNIWHIPLLLRDQKAHEAILKRLNLIGVAREPDLKEWTIRTEVCDTLHNPVRIAMVGKYTGLSDAYLSVLKALLHASVACHRKLIVEWIAADDLEDVTAKEAPDAHKAAWDLLKGADGILVPGGFGDRGVQGKILAAKYAREKDVPFLGICLGMQIAVIEFARSVLGLQDANSTEFDPKTKNPCVIFMPEGSKTHMGGTMRLGSRRTYFEFADCKSAKLYGGVSFVDERHRHRYEVNPNMTSQLEDAGLSFVGKDETGHRMEIVELPDHPYFVGVQFHPEFKSRPGKPSALFLGLIAAACDHVSSVVPKKIVMSNGQSMIKGHQNGNATKLSNGLVNGVYSNGNGVHF	66.67	84	1e-28	114		XP_010319558.1	PREDICTED: CTP synthase 1-like isoform X2 [Solanum lycopersicum]	550	MSPFEHGEVYVLDDGGEVDLDLGNYERFLDIKLTGDNNITTGKIYQSVIDKERKGDYLGKTVQVVPHITDAIQEWIERVAVIPVDGKDGPPDVCVIELGGTIGDIESMPFIEALGQFSYRVGAGNFCLIHVSLVPVLSVVGEQKTKPTQHSVRGLRSLGLTPNILACRSTTELEENVKEKISRFCHVPLDNIITLYDVSNIWRVPLLLRDQKAHEAILKVLNLKGVAQEPALGEWTSRAALCDKLQEPVRVAMVGKYTGLSDAYLSVLKALVHACVACHRKLCVDSIAASDLEDETSRENPENYKSAWKLLKGANAILVPGGFGDRGVEGKILASRYARANRIPFLGICLGMQIAVIEFARSILGLLDANSTEFDPDTQNPCVIFMPEGSKTHMGGTMRLGSRRTYFKVEDCKSAKLYGNQSFIDERHRHRYEVNPNMVQQLEDAGLSFTGKDESGHRMEIVELPNHPYFIGVQFHPEFKSRPGTPSALFLGLIAAATGQLETLLKKGVPKTWSLSNGTSGLKSHRYVNGTKMANGSLDGIYCNGNGIHV	71.88	64	6e-21	92		AT3G12670.1	emb2742	CTP synthase family protein	591	MKYVLVTGGVVSGLGKGVTASSIGLLLQACGLRVTSIKIDPYLNTDAGTMSPFEHGEVFVLDDGGEVDLDLGNYERFLDSTLTRDNNITTGKIYQSVIDKERKGDYLGRTVQVVPHVTDAIQEWIERVANVPVDGKEGPPDVCVIELGGTIGDIESMPFIEALGQFSYKVGPGNFCLVHVSLVPVLSVVGEQKTKPTQHSVRGLRSLGLTPNILACRSTKALEENVKTKLSQFCHVPEVNIVTLYDVPNIWHVPLLLRDQKAHEAILRELNLSNAIKPDLTEWTARTKIYDTLQDPVRIAMVGKYTGLTDSYLSVLKALLHASVACHKKLVIEWVAASDLEEITAQETPDVHKAAWDLLKGADGILVPGGFGDRGVQGKILATKYARENQVPFLGICLGMQLAVVEFARSILGFHDANSTEFEPETSSPCIIFMPEGSTTHMGGTMRLGSRKTYFQVADCKSAKLYGNAKFVDERHRHRYEVNPDMISEIEKAGLSFVGKDETGRRMEIVELPSHPYFVGAQFHPEFKSRPGKPSALFLGLIAAASGCLESVLQTGGKVNIVSKNGVANGSAMGKVHQNGNVYSNGNGLHH	62.5	64	5e-16	77.8		1	7.2e-17	61.3	PF06418.9	CTP_synth_N		K01937	pyrG	CTP synthase	[EC:6.3.4.2]		2	GO:0005737, GO:0005829	1	GO:0003883	4	GO:0000478, GO:0006221, GO:0009793, GO:0046686
	14200	Peam|HassGeneModel_14200 augustus_masked-Ctg0134-processed-gene-5.0-mRNA-1	1044	ATGACTGCTTCCCTGGTCTATCAGAGTTTTGGAGTTTTGTATGGTGACCTTAGCACCTCCCCCATCTATGTTTTCCCAAGGACCTCCGGGAGGTTGAAACTTCATGAAAGTGATGATGATATCGTCCTTGGAGTCCTTTCTCTGGTTTTTTGGACTTTGACTATTATCCCTCTCTGCAAATACATTATCTTCGTGTTGGGACTTGGGAGCAGATTACAATGGGGGAACATTTGCTTTATATTCATTACTCGATCGACGCTTCAAAATGAGCCTTTTGAAGTAGATTTATTCTTCCAGTATTGTAACATCTGCAAGGAAACAAAAACTAGTTTATTGCTGAAGGATTTATTTGAGAAGCATCACAGTTCTCGCAGTGTACTGTTCTTAGTCGTACTTTTGCGGACAAGTATGGTTATCGGTGATGGTGTCCTGACACCAACAATGTCAGAACAATTTTATGCAACTGCGACTAATTCTTGTGGTTTTTCTGTTGGGTGGCCTTTACAGTCCTCTCTGCAGTTTCTGGCTGGCATCCACATCAAGGCCCCAAATCTCCATGAGAATTACACAGTATTCATTGCTTGTGTTATCTTAGTGGGGCTCTTTGCTCTTCAGCACTATGGAACAAATAGGGTTGGATTTCTATTTGCTCCAATCTTGATAGCTTGGCTTCTCTGCATCAGTGGATTAGGTATTTACAACATAATGCAGTGGAACCCTACCATTATAGCATTTACAGGAGTTGTCTATCCCTCCCTGGTTATTGCCTACATGGGTGAAGCTGCATTTCTTTCAAAGAACAAAGTGGACTTTCATAGAAGCTTCCATAAAGCCATCCCAGTCTATGACAAATATCTGAAGCTTTCCACCACGTGGAAGGTCAGAGATAGGATACCATCTAAAACAAACCATGAGTCAAATCTTCTTTGGTTTGACGGGCCAGGAAAGCTTGTTCATCAGAACTTGACACTCTTGAATTGGGTTTTGGTGATCTTTGGAAGCGGAGATGTAAATCTGACAGTTTATTCTATATCCATCAAGTAG	347	MTASLVYQSFGVLYGDLSTSPIYVFPRTSGRLKLHESDDDIVLGVLSLVFWTLTIIPLCKYIIFVLGLGSRLQWGNICFIFITRSTLQNEPFEVDLFFQYCNICKETKTSLLLKDLFEKHHSSRSVLFLVVLLRTSMVIGDGVLTPTMSEQFYATATNSCGFSVGWPLQSSLQFLAGIHIKAPNLHENYTVFIACVILVGLFALQHYGTNRVGFLFAPILIAWLLCISGLGIYNIMQWNPTIIAFTGVVYPSLVIAYMGEAAFLSKNKVDFHRSFHKAIPVYDKYLKLSTTWKVRDRIPSKTNHESNLLWFDGPGKLVHQNLTLLNWVLVIFGSGDVNLTVYSISIK	45.938	Partial		XP_006843649.1 PREDICTED: potassium transporter 1 [Amborella trichopoda]	PREDICTED: potassium transporter 1 [Amborella trichopoda]	772	MDPETPVIDGGLALQNRKGTSCKAILMLAYQSLGVVYGDLSTSPLYVYKSTFSGKLSLREDDEEILGVLSFIFWTFTLIPLFKYIFIVLSADDNGEGGTFALYSLLCRHARLCILPNKQAADEKLSAYKMQDGVETWESSMLKSFFEKHPRFRLGLLMIVLLGTCMVIGDGILTPTISVLSAVSGVKVKITELHENYIVAISCLILVGLFSLQHHGTHRVAFMFAPIVTAWLLCISGIGIYNIFRWNTSVFHALSPSYMFKFLKATGKEGWVSLGGVILCITGAEAMFANLGHFSQLSIKVAFTLLVYPCLILAYMGEAAYLSKHHEDIQRSFYKAIPEAVFWPVFIVATLAAVVGSQAVISATFSMISQCCALSCFPRVKIVHTSSEIYGQIYIPEINWILMCLCLAITVGIRDTNTIGHAYGLAVVTVMFVTTCLMSLVIVVVWKQKVIVALLFLSFFGFIELLYLSASLIKVHEGGWIPLSLSLIFMGIMYVWHYGTIKKHEFDLENKVSMKRLLSLGPSLGMVRVPGIGLLYTDLVTGVPAVFGHFVTNLPAFHQVLVFVCIKSVHVPHVLEKERFLVSRIGPKEFQMFRCTVRYGYKDLQQENYDFENRLVSAIFKLVQMEERELGPILKPETSSQMRISPGSDSLNMHMQRLTHPNQEENMQSSCSMDIQVMMPEMGNSEIWDGLDELGKEPVIGQECLEIMKAREAGVAYILGHSYAKAKKSSSLLKKLAIDVVYAFFSKNCRGPDVALNVPHVSLLEVGMIYYV	42.34	333	1e-62	212		XP_002437431.1	hypothetical protein SORBIDRAFT_10g026960 [Sorghum bicolor]	779	MDVKGSGGRPPAVQLQSTTKRRAASSPWGLQKATLLLAYQSFGVVYGDLCISPVYVYKNTFSGKLRLHEEDEEILGVLSLVFWSLTLIPLLKYIILVLGADDDGEGGTFALYSLMCRRSRMGLLNNINNGCLSVYNQKEPREELRSSLAIKSFIEKHYSLRVVLLLFVLMGTSMVIGDGVFTPTMSVLSAVSGLRIKFPELHENYTVLFACFILVVLFALQHYGTHRVGFLFAPILLAWLGCIGGIGIYNIFKWNRTVIRALSPYYIYNFFRKAGKDGWSSLGGIVLCITGAEAMFADLGHFSKLSLRLGFTIVVYPCLVLAYMGEAAYLSKHREDLQSSFYKALPDRVFWPVLIIATLATVVGSQAIISATFSIISQSRALGCFPRIKIVHTSSHVHGQIYIPEVNWVLMFLCLAVTVGFRDTEMIGNAYGLAVILVMFATTCLMFLVITIVWNRSVVLAALFTIGFGSMELMYLSACLAKVPHGGWLPLLLSLVTLLAMSTWHYGTKKKEEYELQNKVCLDRFLGLSSGIGLVRVPGVGFVYSSAANGVPPMFAHFVTNFPAFHRVLIFVSLQTLTVPKVSPEERFLVGRVGAPAHRLFRCVVRYGYKEGRRDHFNFENQLLMKVVEFLQRQQDAAAEAGGDYYYSGSVELSVIPAAPAHAHGQLADADSAPPMASWSTSSCEIDAGGRRVRFEEPRGAGEGGGGSEEVKTLLEERESGVSYMIGHTSVQAHESSPAVKKFAVNVVYGFLRRNSRRPAVELGIPNTSLIEVGMTYKV	45.06	344	9e-70	232		XP_010645963.1	PREDICTED: probable potassium transporter 13 isoform X1 [Vitis vinifera]	746	MDPESASSTRDSKLKLYTTTLCLAYQSFGVVYGDLSISPIYVYKSTFSGRLRLHEDNDEILGVLSLVFWTLTLIPLCKYIIFVLGADDNGEGGTFALYSLLCRHAKVGLLSTFHASDDNASFYNSGPSLKETRSSSILKQFFEKHWSSQIVLLLFVLLGTGMVIGDGVLTPSMSVLSAVYGVKVKIPNLHENYTVCIACVILVGLFALQHYGTHRVGFLFAPILIAWLLSISGVGIYNILHWNPRIVSALSPYYAYNFFKETGKDGWRSLGGIVLCITGAEAMFADLGHFSQISVRLAFTLFVYPCLILAYMGEAAYLSQHKEDLQSSFYKAIPEVIFWPVFIIATLATVVGSQAIISATFSIISQCRALSCFPRVRIIHTSNQIHGQIYIPEVNWILMFLCLAVVIGFRDTDMIGNAYGLAVIIVMLITTCLMFLVIVMVWKRTILVAITFVIIFGSIELLYFSACITKVHKGGWVPIVLSLIVLFFMSIWHYGTLKKRSFELQNKVCLDTLLTLGPSLGIKRVRGICLIYSNVVSGVPPMFAHFVTNFPAFHEILVFVTIQSLTVPKVPAEEQVLVSRIGSPEYRLFRCIVRYGYRDVRKDTYAFEGHVVNSVAEFLKGNSDGCVESRAYGGEMTAIRQPSSQLVDVVIRQPENGAATGTSRRKVRFSGVGFNKEVEELEAAREAGLAYMMGNTCVMASETSSYLKKFVIDIVYGFLRQNCRRPATSLGVPHTSLIEVGMVYRV	49.7	338	5e-79	256		XP_004232287.1	PREDICTED: potassium transporter 8-like [Solanum lycopersicum]	772	MDIESWGRQNPIKKESWRTVIALAYQSLGVVYGDLSTSPLYVYKSTFAEDIQHSESNDEIFGVLSFVFWTLTLIPLLKYVFIVLRADDNGEGGTFALYSLLCRYTRVSTLPNGQLADEDLYEYKNDRNLSADRIGMSLKSTLEKHRFLKKILLILALIGTCMVIGDGVLTPAISVFSAVSGLELSMAKHHHQYVEVPVACVILVFLFFLQHYGTHRLGFLFAPIVITWLLCISAIGVYNIIHWNPHVYQALSPYYMYKFLKKTQRGGWMSLGGILLCITGSEAMFADLGHFSQLSIKIAFTFVVYPSLILAYMGQAAYLSKHHVIASDYHIGFYVSVPEKLRYPVLAIAILAAVVGSQAIITGTFSIIKQCSALGCFPRVKIVHTSSKIHGQIYIPEVNWTLMVLCLAVTIGFRDTKHISNASGLAVITVMLVTTCFMSLVIVLCWHKNVLFAICFIFFFGSIEALYFSASLIKFLEGAWVPIVLSFIFLGVMYSWHYGTLKKYEFDVENKIPINWLLTLSPNLGITRVRGIGLIHTELVTGIPAIFSHFVTNLPAFHQVLVFLCIKSVPVPHVRPEERFLVGRIGPKEYRVYRCIARYGYRDIHMDDVEFEKDLVCSIAEFIRSEGRGHSFEAVEDIDANERLTVIGTTSTHIDGIRICEDNGELTHVDTEMIEISSPEVPRKRVRFLVPESPQMDASVREELQELMEAREAGMAFILGHCYVRAKRGSSLIKKLVINIGYDFLRRNCRGPTYALSFPQASTLEVGMIYHV	38.3	342	6e-54	189		AT2G30070.1	ATKT1, ATKT1P, ATKUP1, KUP1, KT1	potassium transporter 1	712	MNQSPSLIEQGISQQHLKTLSCANVLTLAYQSLGVIYGDLSTSPLYVYKTTFSGKLSLHEDDEEIFGVFSFIFWTFTLIALFKYVFIVLSADDNGEGGTFALYSLLCRYAKLSILPNHQEMDEKLSTYATGSPGETRQSAAVKSFFEKHPKSQKCLLLFVLLGTCMAIGDSVLTPTISVLSAVSGVKLKIPNLHENYVVIIACIILVAIFSVQRYGTHRVAFIFAPISTAWLLSISSIGVYNTIKWNPRIVSALSPVYMYKFLRSTGVEGWVSLGGVVLSITGVETMFADLGHFSSLSIKVAFSFFVYPCLILAYMGEAAFLSKHHEDIQQSFYKAIPEPVFWPVFIVATFAAVVGSQAVISATFSIISQCCALDCFPRVKIIHTSSKIHGQIYIPEVNWMLMCLCLAVTIGLRDTNMMGHAYGLAVTSVMLVTTCLMTLVMTIVWKQRIITVLAFVVFFGSIELLYFSSCVYKVPEGGWIPILLSLTFMAVMYIWNYGTTKKHEFDVENKVSMDRIVSLGPSIGMVRVPGIGLVYSNLVTGVPAVFGHFVTNLPAFHKILVFVCVKSVQVPYVGEEERFVISRVGPKEYGMFRSVVRYGYRDVPREMYDFESRLVSAIVEFVETEPGLEEEEMSSVRRKKEECMEIMEAKEAGVAYILGHSYAKAKQSSSVLKKLAVNVVFAFMSTNCRGTDVVLNVPHTSLLEVGMVYYV	40.42	334	1e-59	204		1	5.2e-49	167	PF02705.11	K_trans		K03549	---	---	---		2	GO:0005886, GO:0016020	1	GO:0015079	2	GO:0006813, GO:0071805
	14201	Peam|HassGeneModel_14201 maker-Ctg0134-augustus-gene-6.12-mRNA-1	1089	ATGGCTGATCAAAGTAATGCAGTGATGGTGGTAGGAGTAGCTGAAGGAGAGACTATGAGAGAATACAGGAAAGGGAACTGGACACTTCATGAGGCATTGGTTCTTATCACAGCTAAGAAGCTGGATGAAGAGAGGAGGATGAAAAAAGAGAGTGGTGGCGAGGGAAGGGGCGGTAGACCAACAGAGTTAAGGTGGAAATGGGTGGAGGACTACTGTTGGAAGAATGGGTGTATGAGGAGCCAAAACCAATGCAATGACAAGTGGGACAACCTCATGAGGGACTTCAAGAAGGTAAGAGACCATGAGAAGAAGGTGGAGGATGGTAGAGAGCAGAGTTCTTATTGGAGGTTTGAGAGGCATGAGAGGAAGGACAAGAACCTGCCCACGAATCTCTTGCCTCAAATACATGACGCTTTGGTTGAGGTGGTGGAGAGGAGAGGCACTCAGAGGGCCAGGGTACACGTTCCTACTCCTAATTCTATCGAGGGTGGTCTTGTAGAAGAGAATCCAATAAGCAGTAGTATTCCACCTTCACTCCCTCTATCGCAACATCACAGCTCACTTCCAACTCCACCCCAACCACCTTCCCCGCATGCTCAGGCATTAGCCACATTAGATTCTGATGGGAGTGAGCATTCAAATTCATCTGCCAAAAGAAGGAGAAAAAGAGAAGGAAGCAGCGGCACTGGTGCAGCTCTTGAACTTAGCTCTGCAATCTCCAAGAGTGCCTCTATCCTATCAGAAGCACTTCTTGCATGTGAGGAGAAGCAAGAGAGAAGGCACAGAGAGCTTATAAATGTGGAAGAGAGGAAACTGAAGATTGAAGAATCAAAGACAGATATCAGCAGGCAAGCAATCAATGGCCTTACTGCAGCTGTCGACAAGCTTGCCACTTCAATTCTTGCTTTGGCTTCAGAAAGGAGGAACCCATCAGCTCCCAGGTAAAAGTGAAAAATGCAAAATAGAAGTGCAGGGATCCCTTTTTTTTTTGTGTACATGGATTAAAACTCATTTGTGTTGGGATTTATTTCCATTCGTCATTGTAATTATAAGCTATTACCTCTCTCATGAAACCTTATTTTACTGCGG	314	MADQSNAVMVVGVAEGETMREYRKGNWTLHEALVLITAKKLDEERRMKKESGGEGRGGRPTELRWKWVEDYCWKNGCMRSQNQCNDKWDNLMRDFKKVRDHEKKVEDGREQSSYWRFERHERKDKNLPTNLLPQIHDALVEVVERRGTQRARVHVPTPNSIEGGLVEENPISSSIPPSLPLSQHHSSLPTPPQPPSPHAQALATLDSDGSEHSNSSAKRRRKREGSSGTGAALELSSAISKSASILSEALLACEEKQERRHRELINVEERKLKIEESKTDISRQAINGLTAAVDKLATSILALASERRNPSAPR	92.992	Complete		XP_011627570.1 PREDICTED: afadin [Amborella trichopoda]	PREDICTED: afadin [Amborella trichopoda]	290	MGDPNTAVVVAQEQSGPSSSSPNAPREYRKGNWTLHETMVLIRAKRMDDERRMKGGDRERNKTAELRWKWVENYCWQNDCLRSQNQCNDKWDNLLRDYKKVRDYEARRAEEPGGGAPSYWQIEKQERKEKNLPSNMVAEVFEALNEVVNKRCNPNVQRALPPIQQQLPPPPPPPAPPPPPPPSQPFSGTYSLSSDSDHTEKTDSEAKRRKLKNLGPSVVRSASMLAQTMLTCEEKREKRHRDIIEIEEKKLQMEERRTEMNRQGFSGLVSSVNNLSNAILALVSNRNDGK	42.41	316	4e-60	193		XP_002448740.1	hypothetical protein SORBIDRAFT_06g032410 [Sorghum bicolor]	374	MTPAASSDPSPSSSSGAGASPSPLALLRPHQYPHGHGHMTPPSPALTAPPPSPASAPRDYRKGNWTLQETLILITAKRLDDDRRAGGGHGHHGHGVPPAVAGSPTTPRSAEQRWKWVENYCWNHGCLRSQNQCNDKWDNLLRDYKKVRDYESRAAAVTAPATAAPARGLPSYWAMERPERKDRNLPTNLAPEVFDALTDVLSRRAARRGGAAIAAAPPPPLALPPPPPPPSPPKPLLVQPRAPPPPPPLPLPAVAMAPPATSVSAEELTGSSESGEDGSDGGEPEPKRRRLNRLGSSVVRSATVLARTLVACEEKRERRHREVLELEERRLRLEEERTEVRRQGFAGLVSAVNSLSSAIHALVSDHRSGDSASR	46.78	171	8e-44	153		XP_010655920.1	PREDICTED: uncharacterized protein LOC100263121 isoform X1 [Vitis vinifera]	359	MADQGGSSAVTVMRDYRKGNWTVNETMILIEAKKMDDQRRMKRSGENEGRSKPAELRWKWVEDYCWRKGCLRSQNQCNDKWDNLMRDYKKVRDYERRLLSERGDSGDHDGGPSSSSSYWMIDKNERKEKNLPSNMLRQIYEGLVEVVERKGVGTTSSAAAAAHQRVMSGGGGGLGLGSIPNIGYVVDRIEPPLPPLLQHHNPSPVSVAALPPPPPLPPPPSAPQPPQQPQQPHIAYPQPLPSLDSDTSEYSDSPAKRRRRGGGEGTSGGTTTASGSSSIEVGSAISKSASIIAEAIQASEEREERRHRDLLSLLERRLKIEESKTEVNREGINGLVDAINNLANSILALASDRTQTPPQ	54.09	159	4e-46	160		XP_010315652.1	PREDICTED: uncharacterized protein LOC101256819 [Solanum lycopersicum]	338	MDSSSSMLRDYRKGNWTIQETMVLIEAKKMDDERRMKRQGGDIGNSSSSERGNINKPGELRWKWVEDYCWRHGCLRSQNQCNDKWDNLMRDFKKVREYERRVSEKLLLAQGNDDENVIKSYWKIERIERKEKNLPTNMLPEIYEALVQVVDKRGQKMLVGSSFNPTTTSMSPTLQQLQIATFPLPLPPPPQLLPPRPPLVQPPPPNIPPTQPLPTMCDSSDHDKSEHSDSPAKRRRKGKGGEASGTSGDHHNINNLQEVGSAIFRSATIIAKTIKASEEGEDRRHNEMLKLHERRLQIEESKAEINRQGINGLVDSINRLANSILSLASNNNQPPPPK	46.83	331	4e-68	216		AT2G35640.1	---	Homeodomain-like superfamily protein	340	MADADPSSGEQIVMRECRKGNWTVSETLVLIEAKKMDDQRRVRRSEKQPEGRNKPAELRWKWIEEYCWRRGCYRNQNQCNDKWDNLMRDYKKIREYERSRVESSFNTVTSSSYWKMDKTERKEKNLPSNMLPQIYDVLSELVDRKTLPSSSSAAAAVGNGNGGQILRVCQQSLGFVAPMMAQPMHQIPTTIVLSLPPPPPQSLSLSLPSPPQPPPSSSFHAEPIPPTVGTSSTKRRRTTPGETTAGGEREVEEDAVGVALSRCTSVITQVIRENEEGQERRHKEVVRLQERRLKIEESKTEINRQGMNGLVDAINQLASSILALASSSCHNNRNHQGGPP	53.02	149	3e-43	151		1	6.8e-11	42.1	PF13837.1	Myb_DNA-bind_4		---	---	---	---		1	GO:0005634	1	GO:0003700	1	GO:0006355
	14202	Peam|HassGeneModel_14202 maker-Ctg0134-augustus-gene-6.9-mRNA-1	999	CCGGCCCCTTCCTCCCCTTCCTCCTCCCTTCCTATATCGCTTTCTTCCTCTTGTTTGCACTCTCTCTCTCTCTCTCTCTCTCTCTCTCTCTCTCTCTCTCTCTCTAAAAAACAAGAAGGAATTTTGTTGTATATGTGAGCTAGCTTTAGTAGTAAGGAGGAGGTCATCTTATAGTGAAGGTAACTGCCCTTCTGAAGTAGAGAGGAGGAATTAGGAGGGCATCTACCTTTGAAGATAATGAGGGACATGAGCAGGAAACAGGGGGCGTCTTCTCCATGCGCGGCTTGTAAGCTTCTGAGGAGAAGGTGTGCACAGGACTGTGTTTTTGCGCCCTATTTCCCTGCTGATGAGCCACAGAAGTTTGCTAATGTGCACAAGGTGTTTGGGGCCAGCAATGTCAGCAAAATGCTACAGGAGTTGCCAATGCATCAGCGCAGCGACGCGGTTAGTAGCATGGTGTATGAAGCGAATGCGAGAGTGAGGGATCCAGTGTATGGATGTGTGGGCGCGATCTCATCTCTACAGCAGCAGGTAGATGTCCTTCAGACGCAGTTGGCACTGGCACAAGCAGAGGTGGTCCACATGAGGATGCGCCAGGCCACATCCTTCTCGGGCCTTGCCGGAAACTCCGTTGAGAGTGGCTCGCCTTCCTCAAAGCTAACCACTCCTCACAGTCACTCCAGATCCTTATTTGCAATGGATATGGTGGTTGACCAGACTAACATGGGGGAGTCCCTTTGGTCATGCTAGTCACACAAGCATATTTTACATAATACTATTTGTAAGGGCTTCTTTGTTTTTTTTCCTTTTGGGTTTTCCTCTTATGAAGAACTCTTTCATCTTCATAGCTCCTTAGTCCTTACTCCTATGTGACTTGGATGGAGATCTTATCATTAACAATATTGTATATAAGGATAACATATGAACTTTTTGAGTTATTATTACATAGAAGGTAATGAAGAGCTTGGTCTGTGGGGTTTGCAAGATGAATATTGCTTA	170	MRDMSRKQGASSPCAACKLLRRRCAQDCVFAPYFPADEPQKFANVHKVFGASNVSKMLQELPMHQRSDAVSSMVYEANARVRDPVYGCVGAISSLQQQVDVLQTQLALAQAEVVHMRMRQATSFSGLAGNSVESGSPSSKLTTPHSHSRSLFAMDMVVDQTNMGESLWSC	95.23	Complete		XP_011626627.1 PREDICTED: LOB domain-containing protein 4 [Amborella trichopoda]	PREDICTED: LOB domain-containing protein 4 [Amborella trichopoda]	166	MREMTGRKQSAASPCAACKLLRRRCAQDCVFAPYFPSDEPQKFANVHKVFGASNVNKMLQELPEHQRGDAVSSMVYEANARVRDPVYGCVGAISSLQQQIDALQTQLALTQAEVVQLRMRASMLSSLVGGPMDGSLPPNKHGVHHAKSMFAVEVDQPNLSETLWTC	72.51	171	4e-71	211		XP_002440913.1	hypothetical protein SORBIDRAFT_09g016240 [Sorghum bicolor]	217	MGGGSPCASCKLLRRRCTKDCIFAPFFPADDPHKFAIVHKVFGASNVSKMLQELPVQQRGDAVSSLVYEANARMRDPVYGCVGAISFLQNQVSQLQMQLAVAQAEILCIQMQRRDDVDGGGGGPNVDDVVVPPPSSLVVGAGGGADHRHHNHMTMAAAMQQQAMMATDDVDAFLMQNGAGATGAIVPPQLIGMGYGGAASAGAMGETTALKRESLWT	82.35	85	5e-49	157		XP_002270650.1	PREDICTED: LOB domain-containing protein 4 [Vitis vinifera]	175	MKESSRKQGAASPCAACKLLRRRCAQDCVFAPYFPADEPQKFANVHKVFGASNVNKMLQELPVEQRGDAVSSMVYEANARVRDPVYGCVGAISSLQQQIDLLQTQLALAQAEVVHLRVRQAASLSTTRHPISPSNSTASPSPSSNFMPPSHTKPFFEMDMVVDHDSLGESVWYPS	76.3	173	3e-77	228		XP_004250781.1	PREDICTED: LOB domain-containing protein 4-like [Solanum lycopersicum]	171	MKESGRKQGAASPCAACKLLRRRCAQDCVFAPYFPADEPHKFASVHKVFGASNVNKMLQELPEHQRGDAVSSMVYEANARVRDPVYGCVGAISSLQQQIDHLQSQLAIAQAEVVHMRMRQFSSISGGGTAGNSPENVSPSSRHTQTQPTMSLFTMDMVVDQANIGESLWSC	79.65	172	1e-81	239		AT1G31320.1	LBD4	LOB domain-containing protein 4	172	MKESSRKQGAASPCAACKLLRRRCAQDCVFSPYFPADEPQKFANVHRVFGASNVNKMLQELPIHQRGDAVSSMVYEANARVRDPVYGCVGAISSLQQQIDVLQAQLALAQAEVVHLRVRQSTNFPGHGLCPDSPSSSGSPSSKQVSPQDNKGMFSHMDIVDEASLGESMWSC	73.99	173	3e-70	209		1	5.9e-44	148.4	PF03195.9	DUF260		---	---	---	---		1	GO:0005634	---	NA	5	GO:0008150, GO:0009855, GO:0009944, GO:0010014, GO:0010075
	14203	Peam|HassGeneModel_14203 maker-Ctg0134-augustus-gene-6.10-mRNA-1	1988	ATGCCACGACATGGCAAGGCCCCACTGTCCGTGCTTGTCCTCCTTTTTGCTCACACGCCTATGAACTGCGTCGAACCGCAACTCAAGGATAGGTCTCTTCTATCGCTGCTGAGTGTAGTGGCCCTGGTGGGCTCAGCTCAAGCTTGGTCCATCTCTACAGGGCAGAAGCAGTCAATTGCAAACACTTATGGGTCTCCCAAAGACAGTGGGTTTAAGAATCTTGAAATGGAAACAGGGGTGCCCATTCACTGTAAGGGTAACAATGACTTGCATGAAACTACTGCTGAGATTCCAAATGCAACTTCGCAGTGCAAGAAGTGTGTACGATTTGAATGTGACACGGCTCATAACTCAGGGATGAATTTTTTGTCCTTGAGAAGCTCTCCATCTGAAAGGGAATCTCATAACTGCAACCTTCCTGATTCTTTGTGCACAGATGTTAGGAAAGCCAAACTGATTGTACCAAAACATTCCCCTTACCCGACTCCATTAAAATTAACAGATGAGATGGAGACTCCAGGTACTGTTTATCCAGCAAAACTAGAGAACTTTGCAGGTGGGAAGAATGCTAGGATCCGATCCCAGTACGTCTACCCAGTCTTCAATCCCATTGAGAATGCGTCGCAATGGAATGCACTAAAGAATGATTTTGAAAGCAGTTGGGTTGGTCATCCTGGAGAGTCCTTTGAGCAGTGTAGAAAGGGTATTTGGGAATCAGTCAAGACACCAGAGAGGGGTTTCAAGGACAATGCTGAAGGTATGATGCAGAATCACAAGCGTCCAACTCCTGTTGATGCAAGCCTGTCCCATTGGCTGAGGCCGGTATCGTCAAATGACAGAAACCAAAACCATAAGGCTATCCCAAATGGGAATTCTTATACTGGCAAATGTTCTGATGATGATAGGCCAATTCTTGGAACTGTTGCCGCACACTGGAATGATGATGAGCCTTCCGACATTCCACCTAAGTCCTGGGATGGAAATGGAATACCAAATTCAACCAACAAATACAAGGAGGACCAGAAAGTCAGTTGGCATGCAACCCCATTTGAAGAGAGATTAGAGAAGGCACTGTCTGATGAGAGGCTTTTTCCTCAGAGGAATCTTATCGGTGGGAAACCAATTGATTTTGACGAGAACGAGGAAAGTGATACTGCAGCTTCAAACTTTCATACTGCGGAGCATCTCCAATCACCTGTTCAGCTTTGATCACTGCCAAACCTAGTTCTTGCTTGCATGGCATGCATCAGTGTTTTCTTGTTCTTCAGGTCCGTCCACCTATTATTCATTTGGAGGAGGTATTGGTTGAATTGTGTTGGTCTCATCTGAAATGTGGCTGCTTAAATAGCACCTGAACTCTTGCTAATAGAGTAAAAGGCGCCATGTGTCTCAACAATAGTCAGATAAAGAGAGTATGGGATCTTCAGTTTTCACCTATGTGCTTTGCAAGAGCTGTTTACTTGTACATACGACCAACCGGCAGACCTGTGAAGAGTTAGGATCTCTTGATTTAGGAGGCTTTTTATTGGGTGAGATATCATTTGCAGTAGATCCAGAGCCATTATTGTATGACTGACTATAAATGGATTGTGGCAGAGGGCATCTGGAAAAAAACAATTTTGCTGCTTTCCAGTGTCTAAATAACCAAACTATTCTATGCTTTTGGGCTGCTAGTTATTCTTTTTTCCCTATTTTACTAGTAGACATTTGTGGTCATCATCTACCTGATGAGATGAGTCTTCAATCAGTCTTTGCTTGACAGTAAATTTTGAAGATCTTAAACGAGAATAGCAGGTGTTCTGCTCAAATCTGGACCGTTCAAATCCAGGCTGCTCAAATGGAGCATGAATGAATAATTATCAGAACTGGGTATCAAATCTGTAATGCTCAATTGGGCATTTGTCAAAACTAGAAAGAGCATATCTAGGGATTGATCAGTGTAAAGAGGGTTTCCTCAAATTCTCAATTTGTTTAAAAAAAGTCCCCAT	402	MPRHGKAPLSVLVLLFAHTPMNCVEPQLKDRSLLSLLSVVALVGSAQAWSISTGQKQSIANTYGSPKDSGFKNLEMETGVPIHCKGNNDLHETTAEIPNATSQCKKCVRFECDTAHNSGMNFLSLRSSPSERESHNCNLPDSLCTDVRKAKLIVPKHSPYPTPLKLTDEMETPGTVYPAKLENFAGGKNARIRSQYVYPVFNPIENASQWNALKNDFESSWVGHPGESFEQCRKGIWESVKTPERGFKDNAEGMMQNHKRPTPVDASLSHWLRPVSSNDRNQNHKAIPNGNSYTGKCSDDDRPILGTVAAHWNDDEPSDIPPKSWDGNGIPNSTNKYKEDQKVSWHATPFEERLEKALSDERLFPQRNLIGGKPIDFDENEESDTAASNFHTAEHLQSPVQL	81.73	Complete		XP_006853377.1 PREDICTED: uncharacterized protein LOC18443116 [Amborella trichopoda]	PREDICTED: uncharacterized protein LOC18443116 [Amborella trichopoda]	529	MGCFFGCFRAKEDDRPRGHLISEAVSSKSRDHLVSQNPISSAFIYSSENNKVDLSLAKEGKSSPGKDPVISSGNSKGNNVAESDDDLELRNEVKFLKSCGALLETPMEIRKAYLKPNAQPHAEDAANEFHSWLPSSSCRQLHWDDQNDQFPTFHISDLSPSHSPKSTSDEQKLSERKLRGSPRGSGVQSILDTVMPSREFSTINSKSDSLTNPSTSPIIPSVGAMQTKNRSVRFACDEVSPVLSDKGSISSENSPSKNNEVWTKNSYFEDHKQSQPQIANYSPYPTPLKLSDEMQTPGTVFPNSHNNLLISKNVRIRSQYVYPVLNPVENLTQWMTLKADPKYLVSQPEKERSNSEKMKIQSQGNKSGSVDKQYVTEVERHDSIEKISAEKLASNEEFSIQNGMRCAEARSSVESSLSDWLKPSQNNGLTVGNGKPNSVKSSDSDRPILGTVAAFWNDCDEVPTSVSPKSWDGNGIPNSTNKYKEDQKVSWHATPFEERLEKALSNENLYPQRKLMNFEEGEEYDTAAS	42.82	376	2e-71	233		XP_002463801.1	hypothetical protein SORBIDRAFT_01g006400 [Sorghum bicolor]	430	MMGCLFGCFRASGGDGEAKGAGGQLAHPSLAPATTATTSHQDGAGRRTRPPSRNALSAVFHGSDEGSRVAKTASSCPDQSGERKGMDQELESQAIIQKSCGALLQTTNDIQTALKDADCVHKKETHSGCLPVMSDDLHIMEAPKVEKCETPSRSHQSSTVPDAMSSSKTNDELQTSATSLANNVEESTNENNTEACLQGEEQHQPLDFAEDFKECGVSKEDFIHPEKSEELKCAKSDHVVSVEISISDECSLFQSSEGSVSPSNKIRVSMNTTSVEKSPKTVTGKKLLKSNTSELELPSLAQWLKPPNPKKAFRDDAVIGDRSHSAKSSNEDRPIIGMVAAHWKDKEPENFNSKWWDGNGIPNSTNKYKEDQKVSWHATPFEERLEKALSEEKLLSERSCSSGKTSQFLGVEGEESDTAGSNRLYATAYA	58.4	125	4e-38	142		XP_002283205.1	PREDICTED: uncharacterized protein LOC100247266 [Vitis vinifera]	505	MIWSLLECELGFVSRFARAMGCFFGCFRIKDDHQHRPNASFVSQSKSTETMISQNRLSALFLAEEKEDSLSKDRKSHVFGSSEPENIDKELKDEARFLKACGTLVETPAEIRKASRRLKSSPSQDGDLEHSKFHSWLPNTSIKKLQLDKQPVEPPTPIKQCEEWRKESSLLEQTPSSCISNGQSSTEGSTVGNSDVVINVHPNPVDDSVPSVSPWLSAPNVQRRNRSVRFECEADAALFSSGSASSEIASQTSKRYESPSNHSVSKLSPYPTPLKLNDELQTPGTVFPASLGNLENGKNARIRSQYVYSVLNPVENFSQWSALKEEGSHSNQFSSNMGESLESLDDATPKAHVGARETSVAEDLRVEASLSSWLKPSSSIQDANDQNFEAVPAANRHFGRTPGDRPIIGTVAAHWNEDEPTRISPKWWDGNGIPNSTNKYKEDQKVSWHATPFEERLEKALSEESMISQRKQINGEPINFEENEESDTALSQLQSRSHPKSVVSF	55.73	253	4e-83	263		XP_004243611.1	PREDICTED: uncharacterized protein LOC101246265 [Solanum lycopersicum]	529	MLWPRLPSEKSEDTNNRDILGVFRVLVVAAMGCLFGCFRINDGSLPPDSKSQLVSQSLAPKEPVLSRSRSPLSSLFNSEEIGEDDYLHETDKANQDAGTPKSELHTKELRDQAKFLKACGTLPETPAEIRKGLAKCKDLSASKGDVEPLKFKSWLSDVAVEKFNLDLLPDHPITPSKSNELEKKSGSSTHTSNSCMTEGQDGQGSPKNSIHGSGSANTPRSIEFNANQAHRDVASEVSPIFAPSAQYMNKTVRFDCESDLSAVSSKSTSFALDCENSKQTEFSGSYSALKHSPYPTPLKLSDEMQTPGTVFPTYIDNIPNGKAARIRSQYVYPVLNPVDRASQLKDLSDEDSFSIENSNSRLWSSTMTEPGERPNEASFSSEVGTPGLRKASADNDSKVEASLSSWLKPSSINQDEGKLHTSSGNGNNVHYGRTPGDRPILGLVAAHWKDDEDSRISPKWWDGNGIPNSTNKYKEDQKVSWHATPFEERLEKALSEESSIPQRKQYSGTRPFAFNDMDETDTAISQVHS	53.01	249	8e-71	231		AT1G06660.1	---	unknown protein; BEST Arabidopsis thaliana protein match is: unknown protein (TAIR:AT2G30820.2); Has 166 Blast hits to 144 proteins in 35 species: Archae - 0; Bacteria - 17; Metazoa - 13; Fungi - 20; Plants - 104; Viruses - 0; Other Eukaryotes - 12 (source: NCBI BLink).	481	MRRLLMNRNLSPLCRSVLRFIDLSVCRAMACFLDCFRARDNRSTSNLVSHSSLANSRKAQDSQNDLSALFLSEEKSASSPCLDKERFDLDSIHIDKGLRDEARFLKACGTIPETPIEIRKASQKLSPQHSGSSHFHSWISSSSSMGSRLAESSTPMKACEEVGRPSFTSEQTASSCVIDVRDNARISSASSDGTEVESVGTAIKGELDRTARPTFTAGKNKSVRFECDLDQSNSSNSSENGSSRKPEMGGKICFTVSSPNPTPLKLSDEMQTPGTIYPANMESGGRGRPRIRSQFVHSVSNIMENASLYKVYKDSHEGLDYEEQIEAETPSSETYGEKVEESSDEKLSKFEASFSPWLNQINENIAALNERTPGVGVITPGDRPIIGLVAAQWIENEQTEISPKMWDGNGIPNSTTKYKEDQKVSWHATPFEVRLEKALSEEGGQSLFPQRKLEVMMEEVEGDTDISQLHHSVQPNSVVSF	40.4	297	1e-50	177		---	---	---	---	---		---	---	---	---		1	GO:0005634	1	GO:0003674	3	GO:0006355, GO:0007142, GO:0009556
	14204	Peam|HassGeneModel_14204 maker-Ctg0134-augustus-gene-6.11-mRNA-1	1713	TTTGTATATCTCATAGTTTTTAAATATTTATGACGTACCAGAAGCTTTGAGGTTGGATAGGTTACTAAAAGATTTGTACAGTTTCACATTAGAAATGCGAAGCCAGCCTACAAGAGTTGCAAAAAATTAATACAAAAAATTAATACGGTTTAGATACTACGGTTCTTAACCTAGAGCTCTATAATTGTTTCCACACTATTTACATGTGAATTTTTATAACCAAAAGGACCTTTAATAGAGTTAGGGTGTGCAGGTCTGATGGCTGGAAAGGTATCCAAACGATCAAAAGGGGAGGGGTATTAGAGGAACCCACCATCAAAAGGGTAGAGGTAATTAGAGGAAACCATTCAAATAGGTACCCACCCATGTTAACCATTCAAAGGGTTGAGATAATTCACTTCATGTCACCGTTTGTGTTGGATAATAAGACCATGACAAGCTGGGTGGCCTAATAAGAAATCCATGACAAACCATGAGGCTTCAATGTGAAAGCAGAGGCACCAAAGACAAAAAGTCGCCTCTGAGTCTCCCCTCCCACGCGACACATGTCTCTCCTCTCCCACGTGAACCTTCAAGAGGTGGCAAATGTGGCTGGCCCACCTTTGTTTGACAATGAGCTGGCCCAAGATAATAGATAATCAGGTACTTAATGCTCCCATTAATCTTTCTTCTATTAATAGAAGGAGCTCTATCCTTTAAGATCCACTGCATCAGCATCACTTCCAAAGGAAGGAAGATCCAGCAGAGAGGGAGAAGCGGAGGGAAAAGATGGTTGTCAAGGTGTATGGCCCTGCTTATGCATCTGCAACTAGGAGAGTTTTGGCTTGCCTCTTTGACAAAGAGATCGAGTTTGAGCTTGTCCCTGTTGATTTGCTCAAGGGAGAGCACAAGAACCCTGATTTCCTCAAGCTACAACCATTTGGAGTGGTTCCTGTTATTCAAGATGGTGATCTTACTCTTTATGAGTCCCGCGCAATTGTAAGGTATTATGCAGAGAAATACAAGTCACATGGGGTTGATTTACTGGGGACGACTGTAGAGGACAGGGCTGTTGTAGAACAATGGCTAGAAGTTGAGGGGCAGAACTTCCACCAACCGATTTATACTTTGGTCCTCCAGATTTTGTACTACCCAAAACTAGGTCTTCCCACTGATGAGAAGGCAGTGAAGGAAGGTGAGGAGAATCTGGGAAAGGTGTTGGACATCTATGAGGAGAGGCTGTCAAAGAGCAAGTACTTGGCAGGGGACTTCTACAGTCTTGCTGATCTTAGCCACCTGCCCTTCACACACTATCTTGTGAATGATATTGGCAAAGGATATATGATTAACGACAGGAAGCATGTTAATGCATGGTGGGAGGACATCTCCAACAGACCATCTTGGAAGAAGGTCCTTGCTCTCCATTTGGAGTGGTTCCAGTTATACAGGATGGTGATCTCTTTCTTTATGAGAAATGCAAGTCACAAGGGGTTGATTTACTGGGGGAAGACTGTAGAGGACAGGGCTGTTGTAGAACAATGGCTAGAAGTTGAGGGGCAGACCTTCCACCCACCAATTTATACTTTGGTCCTCCAGATCTTGTACTACCCAAAACTGGGTCTTCCCATTGATGAGAAGGCAATGAAAGAAAGCCAGGATAAGCTGGGTAAAGTGTTGGATATCTATGAGGAGAGGCTGTCGAAGTGCAAAGTACTTGGCAGGGGAGTTCTATAG	314	MVVKVYGPAYASATRRVLACLFDKEIEFELVPVDLLKGEHKNPDFLKLQPFGVVPVIQDGDLTLYESRAIVRYYAEKYKSHGVDLLGTTVEDRAVVEQWLEVEGQNFHQPIYTLVLQILYYPKLGLPTDEKAVKEGEENLGKVLDIYEERLSKSKYLAGDFYSLADLSHLPFTHYLVNDIGKGYMINDRKHVNAWWEDISNRPSWKKVLALHLEWFQLYRMVISFFMRNASHKGLIYWGKTVEDRAVVEQWLEVEGQTFHPPIYTLVLQILYYPKLGLPIDEKAMKESQDKLGKVLDIYEERLSKCKVLGRGVL	143.388	Complete		XP_006853524.2 PREDICTED: glutathione S-transferase F9 [Amborella trichopoda]	PREDICTED: glutathione S-transferase F9 [Amborella trichopoda]	211	MVVKLHGAAFAACPRRVAACLYEKNVEFELVNVDLFAGDHKKPEFLQLHPFGLVPVIQDCDLTFFESRAIIRYYAEKYAGQGTDLLGKSLEDRATIEQWLEVEAHYFNEPAFSLAFQVLYAEKLGQEPDLNVIKSSEEKLTKVLDVYEERLSKSKYLGGEFFSLADLSHLPFAHYLINDSGKGYLFHDRKHVSAWWEDISSRPSWKKVLEL	66.35	211	2e-105	306		XP_002465909.1	hypothetical protein SORBIDRAFT_01g047970 [Sorghum bicolor]	224	MAAPVTVYGPVISPAVARVAACLLEKDVPFQIEPVDMSKGEHKSPSFLKLQPFGQVPAFKDHLTTVFESRAICRYICDQYADRGNQALFGKKEDGAVGRAAIEQWIESEGQSFNPPSLAIIFQLAFAPMMGRATDLAVVEQNEAKLAKVLDVYDQRLGESQYFAGDDFSLADLVHLPNADFLVNRTNKAGLITERKNLARWWDDVSARPAWKKVTEMQSTPRSS	47.66	214	9e-72	221		XP_002283209.1	PREDICTED: glutathione S-transferase F9 [Vitis vinifera]	216	MVVKVYGPAFACPKRVLICLVEKEIEFETVPVDIIKGEHKDPEYLKLQPFGVVPVIQDGDYTLYESRAIIRYYAEKYKSQGTDLLGKTIEERGTVEQWLEVEAQNYHPPIYNLVLHVLFSDKMGFPADAKVIEESEKNLGKVLDIYEERLSKSKYLAGDFFSLADLSHIPFTNYLGAMGKMYLIKEREHVSAWWDDISSRPSWKKVLELYPAPILE	72.64	212	4e-112	324		XP_004232669.1	PREDICTED: glutathione S-transferase F11 [Solanum lycopersicum]	230	MVVKVYGSAMAACPQRVMVCLIELGVDYELIHVDLDSLQQKKPDFLLLQPFGQVPVIEEGDFRLFESRAIIRYYAAKYEDKGKKLTGTTLEEKALVDQWLEVESNNYNDLVYNMVLQLLVFPKMGHKSDLIVVQKCANNLEKVFDIYEQRLSKSKYLAGDFFSLADLSHLPSLRFLMNEGGFAHLVTQRKYLHDWYLDISSRPSWSKVLDFMNLKKLEMLPGPPKEEVKV	55.5	209	5e-81	245		AT2G30860.1	ATGSTF9, GLUTTR, ATGSTF7, GSTF9	glutathione S-transferase PHI 9	215	MVLKVYGPHFASPKRALVTLIEKGVAFETIPVDLMKGEHKQPAYLALQPFGTVPAVVDGDYKIFESRAVMRYVAEKYRSQGPDLLGKTVEDRGQVEQWLDVEATTYHPPLLNLTLHIMFASVMGFPSDEKLIKESEEKLAGVLDVYEAHLSKSKYLAGDFVSLADLAHLPFTDYLVGPIGKAYMIKDRKHVSAWWDDISSRPAWKETVAKYSFPA	61.9	210	5e-95	280		5	4.90E-19 | 8.10E-14 | 3.50E-12 | 1.40E-10 | 4.10E-06	68.1 | 51.5 | 46.3 | 41 | 26.5	PF00043.20 | PF02798.15 | PF13417.1 | PF13409.1 | PF13410.1	GST_C | GST_N | GST_N_3 | GST_N_2 | GST_C_2		K00799	GST	glutathione S-transferase	[EC:2.5.1.18]		9	GO:0005737, GO:0005773, GO:0005829, GO:0005886, GO:0009506, GO:0009507, GO:0009570, GO:0009579, GO:0048046	4	GO:0004364, GO:0004602, GO:0005507, GO:0043295	11	GO:0006546, GO:0006569, GO:0006952, GO:0006970, GO:0009407, GO:0009627, GO:0009684, GO:0010043, GO:0031347, GO:0042742, GO:0046686
	14205	Peam|HassGeneModel_14205 augustus_masked-Ctg0134-processed-gene-6.8-mRNA-1	1428	ATGCTTCTCTTCACTCCCTTCACCACCTTTATATTAATTCTCCTACTCACCACCTTCTCCTTCACATCCCATGCAAAGCACAAGAATAGTAACTCGCTGGTCTTGGGTCTCACACATTCTAGAACATTGTCTCCCTTTCCCATGCAATCAAAGGCTTCAAAACCACTTCGAGTGTTGGATATGTTGGAGCCACTCAAGGAGAATAGAGATGGGTACTTAATCTCTCTCAATTTGGGTACACCCCAACAAGTCCTCCAGGTGTTTATGGACACTGGGAGTGACCTTACATGGGTCCCCTGTGGAAACGTCTCTTTTGATTGCATGGACTGTGATGACTATGGGAAGTACAAGTTGACAGCCACCTTTTCTCCTTCTCGCTCGTCTTCATCCCTTAGAGACCTTTGTACAAGTCCCTTCTGCATTGACATCCACAGCTCGGACAACGACTATGATCCATGCACTGTGGCAGGATGCTCAATGAGCACCCTCGTTAAGGGTGCCTGCCCTCGGCCTTGTCCTTCATTTTCCTACACTTACGGTGCAGGAGGGATTGTTGTTGGGTCCCTCACCAGGGACACATTGTGGGTCCATGGGGGTAACTCCAGTGCCACAAGTGAGATTTCAAACTTTTGTTTTGGGTGTGTGGGGTCCACCTATAGAGAGCCCATTGGTATTGCTGGTTTTGGTCGAGGCAGACTTTCCCTCCCTTCACAGCTTGGGTTCCTAGAAAAGGGCTTCTCTCACTGTTTCTTGGCTTTTAAGTATGCCAACAACCCCAACATTACTAGCCCTTTGGTTCTAGGGGATCTTGCAGTTTCTTCCAAAGATTATCTACAATTCACCCCAATGTTGACGAGTCCCATGTACCCAAATTTCTATTACATTGGCCTAGAAGCTATCACTGTAGCAAATTCTACTTTCATTGAAGTGCCATCAAGTCTAAGGGCCTTTGACCCAGAAGGCAATGGAGGGATGCTGATTGACTCAGGCACCACATACACTCACCTTCCAGAGCCCCTCTACTCTGGCCTTCTTTCGGTGTTGGCATCCACAATAACTTACCCACGGTCGACGGAACATGAGGACCGCACGGGGTTTGGTCTTTGCTACATGGTCCCATGTTTAAACAATATTTTTTTAGATGACCTCCCTTCAATCTCCTTTCATTTCTTGAGCAATGTTACTATAACTTTGCCCAAGGAGAACTACTTCTATGCTGTGAGTCCTCCAAAGAACTCCACTGTAGTAAAGTGCTTGTTGTTTCAAGCCATGGATGATGGTGACTATGGGCCAGGTGGGGTGTTTGGGAACTTCCAACAGCATAACCTAGAGGTTGTTTATGACTTGGAGAAGCAAAGAATTGGCTTCCAACCCATGGACTGTGCTTCTTATGCAGTTTCTCAGGGACTTCATGGTAAGCATGCTTAA	475	MLLFTPFTTFILILLLTTFSFTSHAKHKNSNSLVLGLTHSRTLSPFPMQSKASKPLRVLDMLEPLKENRDGYLISLNLGTPQQVLQVFMDTGSDLTWVPCGNVSFDCMDCDDYGKYKLTATFSPSRSSSSLRDLCTSPFCIDIHSSDNDYDPCTVAGCSMSTLVKGACPRPCPSFSYTYGAGGIVVGSLTRDTLWVHGGNSSATSEISNFCFGCVGSTYREPIGIAGFGRGRLSLPSQLGFLEKGFSHCFLAFKYANNPNITSPLVLGDLAVSSKDYLQFTPMLTSPMYPNFYYIGLEAITVANSTFIEVPSSLRAFDPEGNGGMLIDSGTTYTHLPEPLYSGLLSVLASTITYPRSTEHEDRTGFGLCYMVPCLNNIFLDDLPSISFHFLSNVTITLPKENYFYAVSPPKNSTVVKCLLFQAMDDGDYGPGGVFGNFQQHNLEVVYDLEKQRIGFQPMDCASYAVSQGLHGKHA	102.864	Complete		XP_006853367.2 PREDICTED: aspartic proteinase nepenthesin-2 [Amborella trichopoda]	PREDICTED: aspartic proteinase nepenthesin-2 [Amborella trichopoda]	420	MARPLRPFSTTDLSEPVRGYRDGYLFSLSLGTPPQLMQVYMDTGSDLTWVPCGNLSFECINCKDNRGDRVMGSFSPSLSSSCSRDVCDSHFCVTIHSSDDSYDPCAMTGCFLGSILRGMCSRPCPPFTYTYGDGIVLGTLTRDTLMVHGSDQSVTKDVPDFCFGCVASTYMEPIGIVGFGKGALSLPSQLGFLHKGFSHCFLSFKFSNKPNISTPLIIGDSAIASREEVQFTPMLKCPMYPSFYYVGLEAIFIGGEILEVPQILREINSQGNGGMLVDSGTTYTHLPQALFTKFLSVMGSKITHPRSVEHERKTGFGLCYQVPTAVTESLPSLSFRFVNNVTLTLPEENYFYAMAPSNGTYIVKCLLVQGMEDDSYGPAGVLGSFQQQNVEVVYDLSDERIGFHARDCALLAISHGLYKK	59.2	424	0	529		XP_002441361.1	hypothetical protein SORBIDRAFT_09g025220 [Sorghum bicolor]	439	MALVNSTSYDFLDIIEPVTAYTDGYLLSLNLGTPPQVFQVYLDTGSDLTWVPCGSSSSYQCLDCGSSVKPTPTFLPSESTSNTRDLCGSRFCVDVHSSDNRFDPCAAAGCAIPAFTGGQCPRPCPPFSYTYGGGALVLGSLSRDSVTLHGSTHGSGAGAGPLPVAFPGFGFGCVGSSIREPLGIAGFGRGALSLPSQLGFLGKGFSHCFLGFRFARNPNFTSPLVMGDLALSSASTDGGFVFTPMLTSATYPNFYYVGLEGVVLGDDDGGSAMAAPPSLSGIDAQGNGGVLVDTGTTYTQLPDPFYASVLASLISAAPPYERSRDLEARTGFDLCFKVPCARAPCADDELPPITLHLAGGARLALPKLSSYYPVTAIRDSVVVKCLLFQRMEMEDDGDGTSGGGPAAVLGSFQMQNVEVVYDLAAGRVGFRPRDCALHA	53.26	430	2e-151	438		XP_002263357.3	PREDICTED: aspartic proteinase nepenthesin-1 [Vitis vinifera]	483	MSSPFTIATFFLLFLRTALSDANQSLAKKQRNPNSVVLGLTHSRAFYHSMKISDNGLTKKPSGMIDMMEPLREVRDGYLISLNLGTPPKVIQVYMDTGSDLTWVPCGNLSFDCMDCNDYRNNKLMSTYSPSYSSSSLRDLCVSPLCSDVHSSDNSYDPCAVAGCSLSTLVKGTCPRPCPSFAYTYGAGGVVIGTLTRDTLTTHGSSPSFTREVPNFCFGCVGSTYREPIGIAGFGRGVLSLPSQLGFLQKGFSHCFLGFKFANNPNISSPLVIGDLAISSNDHLQFTSLLKNPMYPNYYYIGLEAITVGNATAIQVPSSLREFDSHGNGGMIIDSGTTYTHLPGPFYTQLLSMLQSIITYPRAQEQEARTGFDLCYRIPCPNNVVTDHDHLLPSISFHFSNNVSLVLPQGNHFYAMGAPSNSTVVKCLLLQNMDDSDSGPAGVFGSFQQQNVKVVYDLEKERIGFQPMDCASAAASQGIIHKT	71.15	454	0	658		XP_004233894.1	PREDICTED: aspartic proteinase nepenthesin-1 [Solanum lycopersicum]	485	MTTPFSLSTYFIFFFLSSALLHFNQCYAKEKKPSSYSLVLSLTHTKTSLTIPKSSYNLVKKNSETLDIREPLREVRDGYLISLNIGTPPQIIQVYMDTGSDLTWVPCGNLSFDCIDCDDYRDHKLMSSFSPSFSSSSYRDLCTSSSCIDIHSSDNPFDQCTIAGCSLNSLLKGTCSRPCPSFAYTYGEGIVSGTLTRDTLRVHGTSSNPNSIREVPKFVFGCVGTTYREPIGIVGFGKGPLSLPSQLGFLKKGFSHCFLPFKFANNPNISSPLVVGDQAISSKENFQFTPMLKSPMYPNFYYIGLEAITVGNGATTQVPLTLREFDSLGNGGMLIDSGTTYTHLPEPFYSSLLTALRSSINYPRAEDIEARTGFDLCYRLPCPNNNLNSLVTDDFPSITFHFLNNVSLFLPNGNDFYAMGAPRNSTVVKCLLFQSMEGSEEGPAGIFGNFQQQNVEVVYDLEKERIGFQTTDCASAATSQGLHKT	67.47	458	0	606		AT5G45120.1	---	Eukaryotic aspartyl protease family protein	491	METQTHVLFLFLLITLLLNTTNKTQARQHKNPSSSSSSFLVLTLTKSSVSLPTPKSQTQERIKKPLSSVDVVMEPLREVRDGYLITLNIGTPPQAVQVYLDTGSDLTWVPCGNLSFDCIECYDLKNNDLKSPSVFSPLHSSTSFRDSCASSFCVEIHSSDNPFDPCAVAGCSVSMLLKSTCVRPCPSFAYTYGEGGLISGILTRDILKARTRDVPRFSFGCVTSTYREPIGIAGFGRGLLSLPSQLGFLEKGFSHCFLPFKFVNNPNISSPLILGASALSINLTDSLQFTPMLNTPMYPNSYYIGLESITIGTNITPTQVPLTLRQFDSQGNGGMLVDSGTTYTHLPEPFYSQLLTTLQSTITYPRATETESRTGFDLCYKVPCPNNNLTSLENDVMMIFPSITFHFLNNATLLLPQGNSFYAMSAPSDGSVVQCLLFQNMEDGDYGPAGVFGSFQQQNVKVVYDLEKERIGFQAMDCVLEAASHGLNQGS	61.67	467	0	556		3	2.60E-32 | 2.20E-25 | 1.60E-19	111.5 | 89.5 | 70.2	PF14541.1 | PF14543.1 | PF00026.18	TAXi_C | TAXi_N | Asp		---	---	---	---		---	NA	1	GO:0004190	1	GO:0006508
	14206	Peam|HassGeneModel_14206 maker-Ctg0134-augustus-gene-6.13-mRNA-1	1818	AGTTGGTGAGAGAGACGCTTTTGAAAGGTTTTGGTGTTTCCACGTCCACGCCAAACCAACGGCCCACAGCACTTTTTTGAAGACTCTGCTGCTGCTCTCAATCCCCCCAGACTCCCATTAAAGAATCACTAATCCAGATTCCATAGTCCAGAACTCCCCGAGAAGAAAAAGACTCCAAAGAAACACAACTTTTCCAACCTATTTTTAGCCAATTCAAGCTGATGGGAGAATCCACAAATTCATCTTAACAATAGAAATAAACAAGTTTAAAAGATCCCAGTCACTACTACAGAGGGAAATTGAGAGAGAGAGAGAGAGAATGTCTGCTGTTTTTCTTAGGGTGGTTTCTCCCAGGGAGACTGGAAGAAGTAGCTATCCTTGGTCGTCATCGTCTTCTTCAGTGATGAATTTCATTGGAAGAGATGGTGGTGGTAAGAGGAGGAACTGGGTTCGCTGCTTGAATTACTCGAGTGGGTTCTCGGTATTATCGAGCGCGGTTGCCAACCCGTATAGATCTTCGGAGGAGATGGTCTATGATGTTGTTCTAAAGCAGGCGGCTTTGGTTAAAGAACAGAGAAGATTGTTGGATTCTGGGACTAGTTCCGAGGCCATGACGAATCCGACTCTGTTGAATGAAGCTTATGATCGATGCGGAGAAGTCTGTGCAGAATATGCTAAGACATTTTACTTGGTGTGGTGCAGACGGACGGATGAGCTTGTGGATGGGCCTAATGCTTCTCATATAACACCCATGGCTCTTGACCGATGGGAGAAAAGGTTGAACGATCTGTTTGAAGGCCGCCCATATGACATGTATGATGCAGCACTAGCAGATACTGTCTCAAAGTTCCCTGTAGACGTTCAGCCATTCAAGGACATGATTGAAGGCATGAGATTGGACCTGAGGAAATCAAGATACAAGAATTTCGATGAGCTCTATCTCTACTGCTACTATGTAGCAGGGACAGTGGGGCTAATGAGTGTACCAGTGATGGGTATTGCCCCAGACTCAAAGGCCTCAACAGAGTGTGTTTACAATGCTGCTTTAGCCCTTGGGATAGCTAATCAGCTCACCAACATACTCAGGGATGTAGGAGAAGATGCAAGGAGGGGAAGAATATATCTTCCTCAAGATGAGCTGGCCTGTTCTGGCCTATCAGAAGACGACATTTTTAAGGGCAGAGTGACAGAGAAATGGAGGAATTTTATGAAGGGCCAGATCAAGCGAGCAAGGATGTTCTTCGATGAAGCAGAAAAGGGTGTAGCAGAACTCAATGCAGCTAGCAGATGGCCAGTTTGGGCATCCCTATTGCTGTATCGGCAGATTTTAGATGCGATTGAAGCAAATGATTATAACAACTTCACCAAGCGTGCATATGTAGGGAAGGTGAAGAAACTGGCATCACTGCCCATGGCCTATGCTAGAGCGCTTGTACGCCCTTCCAAATCATTGGAGTTAAGAACATGAATTCAATTTTTAACATTTTAGCTGGTTTTAGTAATTTAGCCTGCTAAAAATCCCATTACTGCATCAGCACTAGCCAGAGTATTATTTTATTTGAAAATGAAATGGAATTGTCAAGTTCACAGGTATTTATTTTTTTGTTCATGATTTGTCATTGGAACCAAAAAAATAATTAAGAAAAAAAAGGTGGGCAAGGAAATATTGATAGGGAGAAGCTTTTGTTCTATTTTTTGGCCTGTTTACATCCCTATTGATAGGAGAATCTTTCGTTCTATTTTTGGCCTTGTTTGCATCCCTGTTTTGATTGCCCAATAAATCTGATTAGCTGCAACTCTTTTACATGTGACAAGAAT	382	MSAVFLRVVSPRETGRSSYPWSSSSSSVMNFIGRDGGGKRRNWVRCLNYSSGFSVLSSAVANPYRSSEEMVYDVVLKQAALVKEQRRLLDSGTSSEAMTNPTLLNEAYDRCGEVCAEYAKTFYLVWCRRTDELVDGPNASHITPMALDRWEKRLNDLFEGRPYDMYDAALADTVSKFPVDVQPFKDMIEGMRLDLRKSRYKNFDELYLYCYYVAGTVGLMSVPVMGIAPDSKASTECVYNAALALGIANQLTNILRDVGEDARRGRIYLPQDELACSGLSEDDIFKGRVTEKWRNFMKGQIKRARMFFDEAEKGVAELNAASRWPVWASLLLYRQILDAIEANDYNNFTKRAYVGKVKKLASLPMAYARALVRPSKSLELRT	94.574	Complete		XP_006853378.1 PREDICTED: phytoene synthase 2, chloroplastic [Amborella trichopoda]	PREDICTED: phytoene synthase 2, chloroplastic [Amborella trichopoda]	394	MSGAVMWVISPTDNGRSMVKLKGISGKRIRRNVSKMKHLNGFQVFSSMVAHTPSGAVFTRSEQKVYDVVLKQAALVREKRISDLVFDVKPGKAMPASLDLLNGAYDRCGEVCAEYAKTFYLGTLLMTPQRQRAIWAIYVWCRRTDELVDGPNASHITPTALDRWERRLNDLFRGRPYDMFDAALSDTVSKFPVDIQPFKDMIEGMRMDLRTSRYKNFDELYLYCYYVAGTVGLMSVPVMGIAADSNTSTESVYNAALALGIANQLTNILRDVGEDARRGRIYLPQDELGRAGLSDDDIFAGKVTEKWRNFMKEQIKRARMFFDEAEKGVVDLNPASRWPVWASLLIYRQILDAIEDNDYNNFTKRAYVRKLKKIASLPVAYGKTLMRKPRTRSI	68.66	402	0	536		XP_002442578.1	hypothetical protein SORBIDRAFT_08g022310 [Sorghum bicolor]	397	MAAGSSVVWAAHHPSPSHSHHHRPRRVVLLPPPPPLPARRGGASLARSPRASLAAAAPAVAVRTASEEAVYEVVLRQAALVKTAAPQRTTRWAEEEKKEEEEGVVGWGLLGDAYDRCGEVCAEYAKTFYLGTQLMTPERRKAVWAIYVWCRRTDELVDGPNASYITPTALDRWEKRLEDLFEGRPYDMYDAALSDTVSKFPVDIQPFKDMIEGMRLDLWKSRYMTFDELYLYCYYVAGTVGLMTVPVMGIAPDSKASTESVYNAALALGIANQLTNILRDVGEDARRGRIYLPLDELAQAGLTEEDIFRGKVTDKWRRFMKGQIQRARLFFDEAEKGVAHLDSASRWPVLASLWLYRQILDAIEANDYNNFTKRAYVGKAKKLLSLPVAYARAAVAS	77.27	330	6e-179	502		XP_002283193.1	PREDICTED: phytoene synthase 2, chloroplastic [Vitis vinifera]	396	MSGVLLWVVCPKENASFSSLFSFIPRNGMQRRFKPGSRLKFSTGFSAVRNAVANPSISSEERVYEVVLRQAALVREQKRDRALDLKKPVETDGMVNWDLLNGAYDRCGEVCAEYAKTFYLGTLLMTPERRRAVWAIYVWCRRTDELVDGPNASHMSPKALDRWEQRLIDLFEGHPYDMYDAALSDTVAKYPVDVQPFKDMIEGMRLDLRKSRYNSFDELYLYCYYVAGTVGLMSVPVMGISPDSKASTESVYNAALALGIANQLTNILRDVGEDARRGRIYLPQDELERAGLSDDDILRGKVTDKWRSFMKGQIKRARMFFDEAEKGVRELNSASRWPVWASLMLYRQILDAIEANDYNNFTKRAYVGKLKKLVSLPIAYGSALMGPSKLTQLVRR	71.82	401	0	561		XP_010317655.1	PREDICTED: phytoene synthase 1, chloroplastic isoform X1 [Solanum lycopersicum]	412	MSVALLWVVSPCDVSNGTSFMESVREGNRFFDSSRHRNLVSNERINRGGGKQTNNGRKFSVRSAILATPSGERTMTSEQMVYDVVLRQAALVKRQLRSTNELEVKPDIPIPGNLGLLSEAYDRCGEVCAEYAKTFNLGTMLMTPERRRAIWAIYVWCRRTDELVDGPNASYITPAALDRWENRLEDVFNGRPFDMLDGALSDTVSNFPVDIQPFRDMIEGMRMDLRKSRYKNFDELYLYCYYVAGTVGLMSVPIMGIAPESKATTESVYNAALALGIANQLTNILRDVGEDARRGRVYLPQDELAQAGLSDEDIFAGRVTDKWRIFMKKQIHRARKFFDEAEKGVTELSSASRFPVWASLVLYRKILDEIEANDYNNFTKRAYVSKSKKLIALPIAYAKSLVPPTKTASLQR	70	370	0	509		AT5G17230.2	PSY	PHYTOENE SYNTHASE	422	MSSSVAVLWVATSSLNPDPMNNCGLVRVLESSRLFSPCQNQRLNKGKKKQIPTWSSSFVRNRSRRIGVVSSSLVASPSGEIALSSEEKVYNVVLKQAALVNKQLRSSSYDLDVKKPQDVVLPGSLSLLGEAYDRCGEVCAEYAKTFYLGTLLMTPERRKAIWAIYVWCRRTDELVDGPNASHITPMALDRWEARLEDLFRGRPFDMLDAALADTVARYPVDIQPFRDMIEGMRMDLKKSRYQNFDDLYLYCYYVAGTVGLMSVPVMGIDPKSKATTESVYNAALALGIANQLTNILRDVGEDARRGRVYLPQDELAQAGLSDEDIFAGKVTDKWRNFMKMQLKRARMFFDEAEKGVTELSAASRWPVWASLLLYRRILDEIEANDYNNFTKRAYVGKVKKIAALPLAYAKSVLKTSSSRLSI	73.43	350	0	514		1	7.7e-66	222.1	PF00494.14	SQS_PSY		K02291	crtB	phytoene synthase	[EC:2.5.1.32]		2	GO:0009507, GO:0010287	4	GO:0016740, GO:0016765, GO:0016767, GO:0046905	6	GO:0006636, GO:0006655, GO:0009058, GO:0015995, GO:0016117, GO:0019288
	14207	Peam|HassGeneModel_14207 maker-Ctg0134-augustus-gene-6.14-mRNA-1	942	CAAAGGGGTGATGGAAAGAGAGGCAGAAGACCCAATGGACATAGAGAAGACGAGCGCTCAAGATAAAAATGAGGAAGATGTTCTACTTCCAGGGTTCCGATTCCACCCAACAGATGAAGAGCTCGTTGGATTTTATCTTCAACGGAAGGTCGACAAGATACCCCTTAGCATAGAAATCATCAAACAGATAGATATATATAAGTACGATCCATGGGATCTTCCAAAAGAGGTGAGTACTTTGGGAGACAAGGAGTGGTACTTCTTTTGCCTTAGGGGAAGAAAGTACAAGAATAGCATTAGACCCAATAGAGTTACTGGGTCTGGGTTTTGGAAGGCCACAGGCATTGATAGGCCAATATATGCTGGTGGAGAGAGAGCTAATGACTGCATTGGCCTCAAGAAATCACTTGTTTACTATAGAGGAAGCGCAGGAAAAGGCACCAAAACTGACTGGATGATGCATGAATTTCGCCTCCCTCCCAGTACTAACAAATCCTCCAATCTCACCAATGCTACGAACAATCAAGAAGCTGAAGTTTGGACGATTTGCCGAATCTTCAAGAGAACTGTTTCTTATAAGAAATACACACCGGGTTGGAGTGATTCCTCCCCAATCAAACGACACCCAACTGATGCAAATTCTAAATCATGCAGCTTTGAGTCTGATGATGGAGAAAAAAATCAGTATTTTGGAACTTCATCCATCCAACAAACTGAGAAGAAGCCTTTTATTACTGTAAATGAAGACAAGCAGTTACTTTCAGACCAATATAACCCCATAGCCCAAGCTCCTTCAACAGCATTGTGTTCAAGCTTTCCAAGTACAAACTCCAATGACTTCTTCAGACAAGGGAACTGGGATGAGCTTGGGGCGATCGTGGAGGTTGCACTTGATCCCCTTGTATACGGTTACAGATATTAGATTTTTTTTTTTTTTTTTTT	303	MEREAEDPMDIEKTSAQDKNEEDVLLPGFRFHPTDEELVGFYLQRKVDKIPLSIEIIKQIDIYKYDPWDLPKEVSTLGDKEWYFFCLRGRKYKNSIRPNRVTGSGFWKATGIDRPIYAGGERANDCIGLKKSLVYYRGSAGKGTKTDWMMHEFRLPPSTNKSSNLTNATNNQEAEVWTICRIFKRTVSYKKYTPGWSDSSPIKRHPTDANSKSCSFESDDGEKNQYFGTSSIQQTEKKPFITVNEDKQLLSDQYNPIAQAPSTALCSSFPSTNSNDFFRQGNWDELGAIVEVALDPLVYGYRY	97.916	Complete		XP_006853373.1 PREDICTED: transcription factor JUNGBRUNNEN 1 [Amborella trichopoda]	PREDICTED: transcription factor JUNGBRUNNEN 1 [Amborella trichopoda]	297	MDMQEKMGSEPNGEEDLILPGFRFHPTDEELVGFYLRRKIDKKPISIEVIKEIDVYKYDPWDLPRLSTVGDREWYFFCVRGRKYRNSIRPNRVTGSGFWKATGIDRPIYSTSSGGPGHECIIGLKKSLVYYRGSAGKGTKTDWMMHEFRLPSSTASLPKPALLSSSSNKNFNEPETWTICRIFKRIVSQRKYVPEWKQATSKETVTTDSSSSLESETINQYSGFGVSHFDHFEQKPLINQYEEKTIVFPGQISDQSPVSNMYQGFQSGFSGNLLGEFPWDDACLVVNNFGMEANGFL	55.41	296	5e-105	307		XP_002466362.1	hypothetical protein SORBIDRAFT_01g006410 [Sorghum bicolor]	370	MVAKEFGREAVISMEKVKRDGEALIAARAGDEEEDDVVLPGFRFHPTDEELVTFYLRRKVARKPLSMEIIKEMDIYKHDPWDLPKASTVGGEKEWYFFCLRGRKYRNSIRPNRVTGSGFWKATGIDRPIYSAAAAGAATANSGESIGLKKSLVYYRGSAGKGTKTDWMMHEFRLPPAAAAATDASQSMQEAEVWTICRIFKRNIAYKRQPQQHQQQAWRQQPAGSNGPPPLLAESSSNTGSFESDGGGDEYMNCLAVPATAPGVPRQHQIGSILNGGGVSVTGSSFFRESVHGQQFQGQWLNRFPAPAAIEQKPQLLDSSAMTIAFHQNDQSVAAAAMTNDQCYKDGYWDEIAKFMEVNDPTVLYDCRYA	59.24	238	3e-90	273		XP_002283251.1	PREDICTED: transcription factor JUNGBRUNNEN 1 [Vitis vinifera]	298	MEVEKTSTLDNKKDDDEEVVLPGFRFHPTDEELVGFYLRRKVEKKPISLELIKQVDIYKYDPWDLPRVSTNMGDREWYFFCIRGRKYRNSIRPNRVTGSGFWKATGIDKPIYSVEATNECIGLKKSLVYYRGSAGKGTKTDWMMHEFRLPPGGKGTYFPNAKNVTQEAEVWTLCRIFKRSPTYRKYTPEGKGSISNKQVATDSSSKTCSLESDNNDKYLSFENSTTRTKNSTVVDSSIDERSQLVVGQMSSFVSPYSGPYSSFWNPNGNDQFFTSGNWDELRSIVESAIDPPHVYDCR	60.68	295	1e-120	348		XP_010323924.1	PREDICTED: transcription factor JUNGBRUNNEN 1-like isoform X1 [Solanum lycopersicum]	323	MENTIVCESKIKNSDDDEENDLLLPGFRFHPTDEELVGFYLKRKVENKRIKLDLIKEVDIYKHDPWDLPKVMGRVGDNKEWYFFSMRGRKYKNSVRPNRVTGSGFWKATGIDKPVHSQSNELCIGLKKSLVYYRGSAGKGTKTDWMMHEFRLPPIWKTNTSNGQHLPNLKNIAAEAEVWTLCRIFKRISNYKRFTPDWKQQQPVVKQSFVDTSSKACSVQSEISDDQSNNVINFKKMAFPQKSIMNASCGGNLNYQVDQRNSYYNNSQLITTMPDQSPFTSSNSIFWNTRAEDQEYLFSHGNWDELKSVVDLAIDPRSLFGFK	50.95	316	9e-101	298		AT2G43000.1	anac042, NAC042	NAC domain containing protein 42	275	MSGEGNLGKDHEEENEAPLPGFRFHPTDEELLGYYLRRKVENKTIKLELIKQIDIYKYDPWDLPRVSSVGEKEWYFFCMRGRKYRNSVRPNRVTGSGFWKATGIDKPVYSNLDCVGLKKSLVYYLGSAGKGTKTDWMMHEFRLPSTTKTDSPAQQAEVWTLCRIFKRVTSQRNPTILPPNRKPVITLTDTCSKTSSLDSDHTSHRTVDSMSHEPPLPQPQNPYWNQHIVGFNQPTYTGNDNNLLMSFWNGNGGDFIGDSASWDELRSVIDGNTKP	49.16	297	4e-87	261		1	1.3e-47	161.2	PF02365.10	NAM		---	---	---	---		1	GO:0005634	2	GO:0003677, GO:0003700	11	GO:0005992, GO:0006561, GO:0007275, GO:0009627, GO:0009718, GO:0009723, GO:0010120, GO:0010150, GO:0034976, GO:0042538, GO:1900056
	14208	Peam|HassGeneModel_14208 maker-Ctg0134-augustus-gene-7.11-mRNA-1	970	CTCTATATATATGGGGAGAGCTTTGGAGAGTGATTTAAGTGAAACGAGAAATTCAGTCTCCTGAAGTTGGTCGTGTTTCAAATCATTCCTTATTACCAAAACTGCAACACCTGAGCAACATGAGCCAAGAGAAGATTTCCAGCCCTCACTGGACAGCCCATACCAGTGATCATGAAATCAATGAACAAAATAATGAAATCTGCATCTCAGCAAAGGCTCTAAACATCATATGGGGTAACGATAACCGTTACTGGCAATGGACTCCTCTCCCTCACAATGAAATCAATTTCTCTGTTGGTGCAGAGCTCCTTCAGGTGAACTGGATTGAAGTGACTGGGAAGTTGGATTTTAGTCGTTTCAAAAGCACTGGAGAACATGAGATTGTTTATTTGGTGAAGTTTAAGGTGGATGCATTTGGTTGGCATTCTTCACCTATCAAGTTCAAGGTTATGACCTCAGATGGGAAGGAAACGCTGCATGCTGAAATACTAGAGCATTACAGGAAAGTGAGTGATAAATGGCATGAGATTCGAGGTGGCAAGTTCATGGTGCCTTCGAGCCATCACGGAGCAGTGCACTTTGGCATGTATGAGACTGAGAGTGATTGGTGGAAGGGGAGCATGATTCTTGGAGGAGTTAAGATCAGACCCACAAAGGCTCATTAGGCCTTTCAAGCTCTCTTTTATACGATAAGCTCATCGTCTGGCCATCTCATAATCCCATAGCCGTACTCAAAAAGGAAATAAAGTTAAAATTTCTTAGATACATGTAGTAATATTTTCCACATTTTGGTTGTTTACTTCAATTTCTGCTTGTCGATCTGACTTTTAGGGACTTAATGTAATAAAAGATGCAGTTTGAGAGTTTGTTGACTAAAAAGGTTCTTATGTTTCCTAATCAAAATAATGTATTTTATAACTCTCTCTCCTCTCTCTCTCTCTCTAGTTCACGGTTTATATGTTGTGGTTTG	181	MSQEKISSPHWTAHTSDHEINEQNNEICISAKALNIIWGNDNRYWQWTPLPHNEINFSVGAELLQVNWIEVTGKLDFSRFKSTGEHEIVYLVKFKVDAFGWHSSPIKFKVMTSDGKETLHAEILEHYRKVSDKWHEIRGGKFMVPSSHHGAVHFGMYETESDWWKGSMILGGVKIRPTKAH	87.914	Complete		XP_006853339.1 PREDICTED: uncharacterized protein PHLOEM PROTEIN 2-LIKE A4 [Amborella trichopoda]	PREDICTED: uncharacterized protein PHLOEM PROTEIN 2-LIKE A4 [Amborella trichopoda]	185	MANNSGPHFDGRYSKDPAIQFEGDTWHIPAKRLHIIWGADGRFWRFIQEEPKDLKSDHAAELLQVGWLEINGTFDMSKLKVGEEYEIVYVMKFKVDAFGWNRSPVKFSVSVCNQERKEKAVLMEEYKESSTKRPQEWFKIVGGDFKVPENNNGEIEFSMYDVGSEWWKGSLVLGGVKLRPKPKQH	43.18	176	1e-47	153		XP_002453022.1	hypothetical protein SORBIDRAFT_04g036840 [Sorghum bicolor]	278	MESTAPARCEIARLPEDLVSATLARTAPRDACRAAAVSPAFRAAADADAVWSGLLPRDLPPLADGELPADPLPKKQLFMRLSDPGCPVLLADRLTSMWLDRATAAKCYMLSARKLGIVWGDTPQYWRWIPLTLTDSRFSECAELLAVCWLEIRGKIHCKMLSQNTTYAAYMVFKMSDRSYGLDLDYPPQRAEVSTGVTKSTRRVCLQVYDSEGEDHRGPPMEHVHHAQTRTDGWMEMEMGEFNNEECEDGEVSISLTGRGGHWKRGLILHGIEIRVKK	26.95	167	7e-13	64.7		XP_002277255.1	PREDICTED: protein PHLOEM PROTEIN 2-LIKE A5 [Vitis vinifera]	185	MTHEQREGGYSSPHWKGDGSTLDQSFSGLIKVPVKALDITWGNDTRFWQQIDLTDHDTQEIGFKEGMLLLQVNWIEVKGNLNITPTEDTKYEIYYMVKFRVDAFGWHSAPIKFKVRHKGEETHSNIMILESYREKHDVWHEIPGGEFSVASKDPVNVEFGIFEVDSDWWKGGMVLGGVKIKAKSG	50.29	173	2e-49	158		XP_004233231.1	PREDICTED: uncharacterized protein PHLOEM PROTEIN 2-LIKE A4 [Solanum lycopersicum]	262	MGSGLSQDQDLQQNQELSNASPQGHHSDAAVLNEEPRKIMPQSIKSTKTNKTMEAARVLRFPHNYEEILKEADSSVDRSSMDKLYDQLYTGVFLNQKRKKYWVDKKSYGNCFMLYARDLLITWAENNRFWHWPLVQESSDVLLPAAELLDVCWLEIHGRFNTTKLSPGLIYEVVFIVMLKDPAYGWENPVNLRLILPDGSRQGHTENMVEKRREKWIEIPAGEFMTSADQKNGEIEFSLYEYEGGNWKKGLVIKCAVLRPKA	29.87	154	2e-22	90.9		AT1G33920.1	ATPP2-A4, PP2-A4	phloem protein 2-A4	165	MQYTLIIYGQKHMIYARDLSIAWSDKDEYWSWLPLRYDISSEKLVDAAVLEAVCWLDVNGKFDTRELTLETTYEVVYVVKLEDTASGWNIPVNLKLTLPDGKKRPQERSMCLKEHIGKRWIDISAGEFVTSPDNAGEISFSMYETKSCCWKRGLFVKCVEIRPKN	31.79	151	1e-23	91.7		1	2e-36	124.7	PF14299.1	PP2		---	---	---	---		1	GO:0005634	1	GO:0030246	1	GO:0008150
	14209	Peam|HassGeneModel_14209 maker-Ctg0134-augustus-gene-7.12-mRNA-1	1128	CGGCATCTCTCACGCGTCTTCATCAATCAGCGGTAGAAAGCTGGAATAAGGAACAGATACCTATTATATAATATAGTTCCAAGCAGAAACCAGTCCTCATTCATTGTTTGTTCCCAGCGGCAACGCCGATACGGGTATAGCGGACCTGCCTCACACGTCTCATATTGTATCATTTATTAAGTATATAAAACCTACCCCACATCCATCCCATCAGATACCTCATCATATCATCATCCATATATCATCTTCAACCTAATCCTCAACTTCTCCACCTTCTACCTCACATCTATATCTCATAATCTCCTGAAAACACGAGACCCCCATATCTTAAGTTTTTCTTTTATTGTAGTCCTTTCAATAACTCACAATCAACTAGTCCAGGAAAGATGAGTTCCTATGAGCAACAACCCCAAGGTGCACCTCCTCCAGTCTATCCACCACCTGCCCAAGGCTACCCTCCACCAGCCTACGCGGCGCCACCACCGGCCGGCTATCCGATGAAAGATGGTCCTGGGTACCCCGAACAGCAGGCGCCTCCACCTGTAGAAACCAAGTCCAGGGGTGATGGGTTCTGGAAAGGATGTTGTGCTGCTCTGTGCTGCTGTTGCGTATTGGATGCGTGCTTCTGAGGAGCCAGAAAGATTTTTTTTTCCCCTGTGCTTGTGGTGTATTTGATTTGTTTGTATGAATTGGTGTGAGGAACTCTAGTTTTAGCCCAACTGATTGTATAAGTTGGTTTTATGGGATTAGCCGGTCATTTCGTTGGGCCTCTCTGAATGTGCCACAGACCCAATTCTTGTGATTGGTCTGGATGATGAGAATTTGTATCGTTTGCATTCAATCAAAAGACAGAGATTGTATTTGATCTATTTCATCCCCATGCCAGTTCGAACACTAATTTCAGTGTGTCATATGTTGAAAGTAGTAGAGTAGAATGATGATATTGCAATGTGGAGTAGACTGAATCAAAGCCTCAAATAGAGGGTTAGAAGTTAGAACCTACTTAAGGATCAGGGTGGGCATAGATTAATGAATAGTAAGACTCATTTGGAAGCTTCAACAGGATGTGAAGTGTAAAAACTGTGTGGAGTAATCCATTTTGCATAATTTAAAGTTCAACTCTAGGAT	80	MSSYEQQPQGAPPPVYPPPAQGYPPPAYAAPPPAGYPMKDGPGYPEQQAPPPVETKSRGDGFWKGCCAALCCCCVLDACF	---	Partial		---	---	---	---	---	---	---	---		---	---	---	---	---	---	---	---		---	---	---	---	---	---	---	---		---	---	---	---	---	---	---	---		---	---	---	---	---	---	---	---	---		1	8.3e-09	35.3	PF12734.2	CYSTM		---	---	---	---		---	---	---	---	---	---
	14210	Peam|HassGeneModel_14210 maker-Ctg0134-augustus-gene-7.10-mRNA-1	1289	GCTACGTAAGAGAGGTATGACAAACACCCATCTTATTGATAACCTGAATACAAAACCTAGGTTGATTGCAATAATATTTCATGGGTTCCCAATCTCACTATCACGGCAGTATTACCGCTACTACCGTCCTCCAGGATCAGGAGAAAAAAACAACTACAGTCAGACCCAGTGCTCTGGATATTGTCTGGGGTAAAGACTCCCGCTACTGGCGCCTCCCCACCAAAGATGAAGCACCAGCTGAGCTACTACAAGTGAGTTGGGTGGAGGTGAGCGGATCGCTGGATTTATCAATGTTTGAGGAGAAGAAGAACTACAGGCTCTTCTTCAGAGTAAGCCTGCAGTCGGACGCATTTGGTTGGCAGGGCAGCCCAGTGTATATGATGGTTAAGGTTGGGCAAGGTAGACAAAAATGGAAGAAGTTTGATCTGGGCACAGCTCAACAGAATACCATTATTGAAATTCCGGCCGATCTCAAGTTTGAAGTCCCTGTGAAGGATAAGCAAGGACCGGGCGACAAGCTCCGATTTGGCCTCTATGAAATATGGAGGGGAAGATGGAAGGGAGGTCTTGTCATCCATGATGTTCTTATTACACGTGAAGAACAAACTATGCCTGAATAGTGAGAGAAATAGAGAGAGAAACATCTATTTTTACGTGTCTGTTATGCTTAAGTTGAACGATTAATATCGTGTGAGACTATGCGTGTTTCAACAATAAATAGTAGCTTCGATTACCGACTACATGGGTTGTCGGTATCCAAGCCCAACTTAGCATTTGCTCTAGACTAGTGTCTTTTATCAATCAAATAAACCATACATGTTATTTAAAGGAGAGTTAGTAGATTAACTATGTACTAAAAACCAAAATCAATGACATTGCAGTTGTCTAATTAAATGGACCGTATTGTCTTTCATCTGCTTAGCGATCCATTTCATAGTTTTAAAATTCATTGATCATCTACGAAAATCTATGTAGTACTGTCCTCGTTTTTGTATGGGCAGAGTCCCACAGCTATCAAAGCTGCGGAGAATTACTCATGGTGAGCATATGGACTTCAAAGTTCATACCACTAGTTGCAAACTGCGATCAGCACATGCAATATTAGGTGTTGGTGTAATCTTATCTACAAGGTCCCCGACCTTAATAGTGTGTTTAGCTTCTTAATTTCGATTATTAGCTTAATTAATTGTGATTTTAGCTAATTAGGAGGATTTAGTGGCTTGGTGAGTTCTTTTTATCATTAGAAAGTTGTCTGCGAAGTTTCGTTTGATGCCAAGTGCAATTAGTCC	179	MGSQSHYHGSITATTVLQDQEKKTTTVRPSALDIVWGKDSRYWRLPTKDEAPAELLQVSWVEVSGSLDLSMFEEKKNYRLFFRVSLQSDAFGWQGSPVYMMVKVGQGRQKWKKFDLGTAQQNTIIEIPADLKFEVPVKDKQGPGDKLRFGLYEIWRGRWKGGLVIHDVLITREEQTMPE	101.097	Complete		XP_006853340.1 PREDICTED: protein PHLOEM PROTEIN 2-LIKE A9 [Amborella trichopoda]	PREDICTED: protein PHLOEM PROTEIN 2-LIKE A9 [Amborella trichopoda]	181	MASHYRSTTKHDSNEQITESKVLKATDLDIAWGGDERYWRWIPRGKITGESNSTETVAELLQVSWLEVSARVPAKMFLPSTKYEVTFHIIWKPDAFGWKDVEVYVVVWFKNKEPVDYVQVDLQKSKEQTVPLELGSVSFTTPANLEDDMIFGLYEVWSQQWKGGLVILGAKITKSQDSKSS	34.07	182	7e-25	94.7		---	---	---	---	---	---	---	---		XP_010648793.1	PREDICTED: protein PHLOEM PROTEIN 2-LIKE A9 isoform X2 [Vitis vinifera]	175	MSSTTPHHDAEEPPQLQSKDGKLMATFNPRQLNVIWGRDPRYWKMPEKNSGGPAELLQVCWLEVSGSVPIGSVPPGTKYRITFQISLKSDAFGWNDCPVYVMAKFGKEGKNSWKKISLQAHYSEPTSIPSTEGLEIETEDANDTIYFGLYDIWTGHWKGGLQLHNATVEQINNIR	40.12	172	5e-42	139		XP_010317009.1	PREDICTED: protein PHLOEM PROTEIN 2-LIKE A9-like isoform X1 [Solanum lycopersicum]	169	MASKSFHYQGNQSFTITKKGYIIHPKSLNIVWGNDKRYWKLPKDEKDDAELIQVNWLEVTGCIDDINIAKKTSYNIEFTMSLMIDAFGWSDSPIYLMAKWGDNTQWRKVNLATKTNDKKMISETITIKKGKGSNTDKIYFGLYEVWNKKWKGGLKIHPINLTQVEKQYS	40.11	177	4e-40	134		AT1G10155.1	ATPP2-A10, PP2-A10	phloem protein 2-A10	184	MSVQKAVKSSHYEAESNMEQDIVRKAWVFKPSGLNFIWGGDSRYWVIPNEDRTPAELKKVSWLEVTGSYDKIEPGKTYRIGFKISFTADATGWDQAPVFMSAKIGKKGRTIWKRIKSVNNNFDKLKGGTGPVNIPDETDGRFEIFVSPKVAINQDTKLQFGLYEVWTGKWKTGLLIYEAFVEEV	39.55	177	4e-37	126		1	5.8e-22	77.7	PF14299.1	PP2		---	---	---	---		1	GO:0005634	1	GO:0003674	1	GO:0008150
	14211	Peam|HassGeneModel_14211 augustus_masked-Ctg0134-processed-gene-7.6-mRNA-1	789	ATGGTGAAGTTTCTGAAGCCGAACAAGGCTGTGATCGTGTTGCAGGGCCGTTTCGCCGGTCGGAAGGCCGTCATCGTCCGATCCTTCGACGACGGGACGAGGGAGCGGCCTTACGGGCACTGCCTGGTGGCTGGGATCGCCAAGTACCCTAAGAAGGTGATCCGAAAGGACTCGGCGAAGAAGACGGCGAAGAAATCAAGGGTTAAGGCCTTCATAAGGCTTGTGAACTACAACCACATCATGCCCACTCGCTACACCCTCGACGTCGATCTCAAGGACGTCGTCACCGTCGACGCCCTCCAGTCCCGCGACAAGAAGGTCACGGCCGCCAAGGAGACCAAGGCCAGGCTCGAGGAGCGATTCAAGACCGGCAAGAACAGGTGGTTCTTCACCAAGCTCAGTCCAATTGGGATGAAGAATGAAGCTGAATTAACCCCTGAAGAAAACCCACTTCCTCACCGACACAAAGGGCCCAAATTCCTCAAGTGCTTGGCTCCTCCTCTCATGGCTGCTGTCATAACCTTATCCTCCCCAGTCTTCAGCACTCCAGCAGCACTTGCTCAACTAGCAGATGCTCAGAGGGGAGCAGCATTGTTTCATAAAACTTGCATTGGTTGCCATGATGGGGGCGGAAACATACTTCAACCAGGATTCGGTGAGAAGTGCACACCAAGGGGGCAATGCACGTTTGGGGCCCGGCTGCAGGATGAGGAGATCAAGCTGTTGGCTGAGTTCGTCAAGTCACAAGCAGACAGTGGGTGGCCGAATGTCAAAAGTTATGGAGATTGA	262	MVKFLKPNKAVIVLQGRFAGRKAVIVRSFDDGTRERPYGHCLVAGIAKYPKKVIRKDSAKKTAKKSRVKAFIRLVNYNHIMPTRYTLDVDLKDVVTVDALQSRDKKVTAAKETKARLEERFKTGKNRWFFTKLSPIGMKNEAELTPEENPLPHRHKGPKFLKCLAPPLMAAVITLSSPVFSTPAALAQLADAQRGAALFHKTCIGCHDGGGNILQPGFGEKCTPRGQCTFGARLQDEEIKLLAEFVKSQADSGWPNVKSYGD	193.504	Complete		XP_006853437.1 PREDICTED: 60S ribosomal protein L27-3 [Amborella trichopoda]	PREDICTED: 60S ribosomal protein L27-3 [Amborella trichopoda]	135	MVKFLKPNKAVILLQGRFAGRKAVIIRAFDEGTRDRPYGHCLVAGIAKYPKKVIRKDSAKKTAKKSRVKVFVKLVNYNHIMPTRYTLDVDLKDIITLEALQSHDKKVTVAKDAKARFEERFKTGKNRWFFTKLRF	87.22	133	7e-74	221		XP_002437450.1	hypothetical protein SORBIDRAFT_10g027330 [Sorghum bicolor]	137	MVKFLKPGKAVILLQGRFAGRKAVIVRVFEEGTRDRPYGHCLVAGLAKYPKKVIRKDSAKKTAKKSRVKCFIKLVNFTHLMPTRYTLDVDFKDVATGGPDALSTRDKKVAACKTAKARLEERFKTGKNRWFFTKLRF	82.96	135	1e-65	200		XP_010648729.1	PREDICTED: 60S ribosomal protein L27-3 [Vitis vinifera]	135	MVKFLKQNKAVVVLQGRFAGRKAVIVRSFDDGTRDRPYGHCLVAGIAKYPKKVIRKDSAKKTAKKSRVKAFIKLVNYNHLMPTRYTLDVDLKDVVTVDALQSRDKKVTAAKETKARFEERFKTGKNRWFFTKLRF	95.49	133	1e-77	231		XP_004241408.1	PREDICTED: 60S ribosomal protein L27 [Solanum lycopersicum]	135	MVKFLKPNKAVILLQGKYAGRKAVIVRAFDEGTRDRPYGHCLVAGISKYPKKVIRKDSAKKQAKKSRVKAFIKLVNYNHIMPTRYTLDVDLKDVVNADVLQARDKKVTAAKETKARLEERFKTGKNRWFFTKLRF	90.23	133	9e-75	224		AT4G15000.1	---	Ribosomal L27e protein family	135	MVKFLKQNKAVILLQGRYAGKKAVIIKSFDDGNRDRPYGHCLVAGLKKYPSKVIRKDSAKKTAKKSRVKCFIKLVNYQHLMPTRYTLDVDLKEVATLDALQSKDKKVAALKEAKAKLEERFKTGKNRWFFTKLRF	82.71	133	1e-68	208		3	1.60E-31 | 2.00E-05 | 1.00E-04	108.2 | 24.6 | 21.9	PF01777.13 | PF13442.1 | PF00467.24	Ribosomal_L27e | Cytochrome_CBB3 | KOW		K02901	RP-L27e	large subunit ribosomal protein L27e	---		5	GO:0005622, GO:0005737, GO:0005840, GO:0022625, GO:0022626	1	GO:0003735	2	GO:0001510, GO:0006412
	14212	Peam|HassGeneModel_14212 augustus_masked-Ctg0134-processed-gene-7.1-mRNA-1	1035	ATGCCTTTATACAGAGTATACGGCCCCTCAGCATCTAACAGCCATTCACATCTTGGAGTTCTAAGGGACAAGTTCTTGGAGGTTCCTCAGATTGTCTGGGGGTTAAATAATCAGAAAATTGCATTTGCAAGGGCTTGTTTAACTGCAAGAATGCTGAACCGGACTCTGTTAATGCCTAGTCTAAGTGCGTCTTTGTTCTACAAAGAGATTGATCGCTTAGAACCTATTGCATTCGATAAGATCTTCAAATTCAATACCTTTAATTCCCTCTGCAATGGGTTTGTCCAATTGGGTCATTTTTCAGCTCTTTCGAATCGAACAGCCCCGATTGAGCTCAGGAAGGGAAGTGGGAGAAAGTGGTCCGTAGAGAGAGATTTGAAACAATTGGAGCAATTCAAAAAAGCTCCACTTGATAAATTTGAAGTCATTCGAGTTGTAGGAAAAAATCCATTCCTTTGGCATGATCATTGGCCTGTTAAGGATTATGCAAAGGTCTTTGAATGCTTGGTTGTAGTTGATGAGATAGCAGATGAAACCACTAAAGTTGTATCAAAGATTAGAGAGAGAGGCAGTAGTTTGATCCTGAAAAGTGTAGGCACTATTCAAACACATACACCTTTTGTAGCTGTCCACATGAGGATAGAGAAGGATTGGATGATACACTGTAAGAAGCTAGAACAGCGGTCTAAAATCACCCAAATCTGTAGCAGTAAGGTGGAGATCATTAACAGGGTGGCCCACATTTATGGCTTAAGGAAGCCGGTTGTCGTTTATCTGGCTGTTGCTGATAGTCTTTTGGAAGATTCATCACTATTGAGTGGTTGGAATGAAGGTTTATATCCATTTGAGAAGAAGAAGTTGGGGGTTTGGGCGATCTACAACAAGTACCCTTACCTCATACAATCTGTCATTGATTATGAGGTGTGCATGAGGGCTGATGTTTTTGTCGGAAATAGCTTCTCCACATTTTCTAGCCTTATAGTCCTTCAGAGGACACAGAAGATCATGGAATGGGTATTACAAATAGTGGTATGA	344	MPLYRVYGPSASNSHSHLGVLRDKFLEVPQIVWGLNNQKIAFARACLTARMLNRTLLMPSLSASLFYKEIDRLEPIAFDKIFKFNTFNSLCNGFVQLGHFSALSNRTAPIELRKGSGRKWSVERDLKQLEQFKKAPLDKFEVIRVVGKNPFLWHDHWPVKDYAKVFECLVVVDEIADETTKVVSKIRERGSSLILKSVGTIQTHTPFVAVHMRIEKDWMIHCKKLEQRSKITQICSSKVEIINRVAHIYGLRKPVVVYLAVADSLLEDSSLLSGWNEGLYPFEKKKLGVWAIYNKYPYLIQSVIDYEVCMRADVFVGNSFSTFSSLIVLQRTQKIMEWVLQIVV	77.762	Complete		XP_006853351.2 PREDICTED: uncharacterized protein LOC18443089 [Amborella trichopoda]	PREDICTED: uncharacterized protein LOC18443089 [Amborella trichopoda]	444	MHRLITDCFRFSSFRMRTIISKFILLISIALLCGVFYHSPFLELKAISNKYFYWVPSSSLNDFSLILRSDKFLEVPQIVWGLNNQKIALARACLTARMLNRTLLMPSLSNSLFYKETNLLEPVSFDKVFSFDKFNSQCNGFVRIGRFSDLSNQSQPFVLIKGSGRKWTAERDLDQLQRCRESSIDDYEVIKVVGKNPFLWHDHWPVKDYAKVFECLVLVDEILDEVKRVVTKIRAVGSNGKLKSQTPQKNYHLRNASFEMTPYVAVHMRVEKDWMIHCKKMEARSNMSHICSSKEEIRERVANIPGLRTPVVVYVAVADDLLEDSSILSGWKEGLFPIDKKRLGVWEIYKKYPYLIQSAIDYEVCLGADIFVGNSFSTFSGLIVLERTQKLIKSGISRSCDMDTRWVSYAYNIQGSFGEPKRWMTNMSDLSLNSISYGSNSISC	67.93	343	4e-157	447		XP_002451612.1	hypothetical protein SORBIDRAFT_04g004590 [Sorghum bicolor]	442	MNILLELKHLKLFSMPARPVICKGLLIVIVLILLRAIVSPFLAIDSSEKKEFYESTAPDLLPRIRRDKFLEVPQIIWGLNNQKIAFARACLTARFLNRSLLMPSLSASLFYKEVDLLQPINFDKVFDFNKFNARCHGFVRLAQYSEVSNRTEPFKLQKGTGRRWTADRDLDQLQQLIGSNADDSEVIEIIGKNPFLWPDHWPVKDYAKIFDCLVLVPEIETEVVKVISKIREAGQRARHEAGSSHSKLRRDGSTNPPVPYVAVHMRIEKDWMIHCKKWEQRSKSHEICSSKEEIIHKVSQITDLRRPLVVYLAVADSLLEDDSITSGWRVGMVAYEKKKLGVTDIYDRQPYLIKSAIDFEVCSRADVFVGNSFSTFSNLVVLSRTERLYNLGKASSCGENIGLSSYAYNVMGDDGGPQRWMTDMSDTSLQRLSYGTNNVSCH	65.23	325	9e-150	429		XP_010655927.1	PREDICTED: uncharacterized protein LOC100252719 [Vitis vinifera]	445	MGLPSCKHLRFFGCHLNSMAGKCVALFVIALVFRAAMLPTFSGFGEVAQNSFRVINKGSLSSDSELQMRKNKFLEVPQIVWGLNNQKIAFARACLTARMMKRTLLMPSLSASLFYKEIDLLQPISFDKVFQFERFNSLCNGFVRLGRYSDLSNRTQVFELQKGSGRKWTIERDLDQLREFSKEPYDGYEVIRILGKNPFLWHDHWPVKDYAKVFDCLVLVEEISKEADKVVSKIREMGRKVGSKAVFSQNASNSESPSSLPMPYIAVHMRIEKDWMIHCKKLEQRFNISQICSSKEEIIGRVGNIAGLKTPMIVYLAVADSLLEDNSILNGWKEGLLPFEKKKLGVMGIYNKYPYLFQSAIDYEVCLRANVFVGNSFSTFSSLIALERTLKMIKMGITTSCGKDVTWPSYAYNILGELNGPQRWMTDMSDSSLHAISYGTKDVSC	69.39	343	7e-169	478		XP_010317002.1	PREDICTED: uncharacterized protein LOC101249703 [Solanum lycopersicum]	436	MDLSNCKQLRFFGVHLNFLAAKCLLLVVIALFLGTVLLPTFSGFGRVIRQNNFVFVHNRSFPLNQPVKQKFLEVPQIVWGLNNQKIAFARACLTARMLNRTLLMPKLSASLFYKEVELLKPISFDKIFQFERFNSICKGFVQLSRYSDVSNQSDIIELQKGSGRRWTLEKDLEQLNQISKHPYDAREIIRIVGKNPFLWHDHWPTRDYAKVFECLALVEEISMEADKVVSKIREIGMEVRSKNAMPSSSSQPVPFVAVHMRIEKDWMIHCKKLEQRLNISEICSSKEEIMARVGNIAGLKTPVVVYLAVADTLLEDNTVLNGWKDGLHPYEKKTLGVFDIYKKQSYLFQSAIDYEVCLRSDIFVGNSFSTFSSLVVLDRTQKMIKAGETKLCGSDVRWPSYAYNIRGVGNSPHLWVTNMSDTSLTAISYGSNHISC	68.34	319	4e-156	445		AT3G05320.1	---	O-fucosyltransferase family protein	445	MNSPLSSKNLRIFSKSVACKCLVLVGIALFYRALLLSYSPRNALSNSLLFRDRHMSDSSSTGGIRTDKFLEVPQIVWGLNNQKIAFARACLTARMMNRTLLMPSLSASLFYKEVDKLRPIPFDKVFQFERFNSLCSGFVRLSRFSDVKNRAQVFDLEKGSGRRWTVERDLEHLKQSARNESIDEFEVIRLIGKNPFLWHDHWPVEDYAKVFECMVVVDEISREADKVVMKIREAGEAERAKLASKTEILGPVPFVAVHMRIEIDWMIHCKKLEQRKKISEICSSKREILDRVGNISGLKTPTVLYLAVADTLLEEKEEDSSVLSGWRDGLIPFEKKKLGVKEEIYGKYSYLIQSAIDYEVCLRADVFVGNSFSTFSSLIVLERTQKARRLGFMSSCKDGGNKWRSYAYNLAGESNGVPRRWMTNMTHSSLQAISYGSNSVSCSSG	70.09	331	4e-159	452		1	3.2e-40	138.3	PF10250.4	O-FucT		---	---	---	---		---	NA	1	GO:0003674	1	GO:0008150
	14213	Peam|HassGeneModel_14213 maker-Ctg0134-augustus-gene-7.15-mRNA-1	1274	CTCAAATCCCACCGCATCCAATTTCCTAACTCCAAACGCCTCTCTCTCTCTCTCTCTCTCTCTCTAACCCCAGAAATAAAAACCACCACCTATTCAACTTTCCTCACTTGATTTGCATGCTTCTCCTCCCCACCACCTCCAAACCCCGTTTTATATGGCCGTTGAAGCTCACCACCTCCACCTCTTCTCTCCCCAATCCACTAATATTCGAGAAAGCTTCCACAGCATAGAAGATAAGACCAATTTCTACAACACCCAGATGGGTTTTCGCATCGACGACGATCTCTTTCCTTTCTACACTTGTCCCATTGCCGATTCTCTCCCGGGTATCACCACCACAAACAACGCAGCTGACAGTGGCCTAACCTGCAATTTCTCCACCACACCACATAAGCGAATGAGAGAATTCAACAACAACTCGCATATAAAGAAAGGCCAAAGCTCTATCCTCTCCTCCAATCCCCTGTTCTCTTTCCTAGGCGAAGATATCTCCCTCCAAATACAACACCAACACTCAGAAACCGACCGCTTCATCACCCAACACATGGAGAAGATGAGAATGGATATAGCAGAGAGTCGGCAGAGAAATGAGAAGAGGATTTATGCAGCTGTAGAGCAAGGAATGAGGAAGAGATTGAAGGCAAAGGAAGATGAAATCGAGAAGATGGGGAGATTGAACTGGGCATTGGAAGAGAGGGTGAAGAGCCTATGTATCGAAAATCAGATATGGCGCGACCTGGCTCGGACCAATGAGGCCACGGCCAACGCTCTGCGGACCAACCTCGAACAGGTGCTGGCTCAGGTTAGCAACGAGCAGCCGCGGTGCGAGTTAGCAGAGGACGCTGAGTCGTGCTGCGATAGCAGCGACGAAAACGGGAGGCGCAAGTTAGAGGAGGAGGTTAAGGATAAGAAGAGAAGTTGTAGGAATTGTGAGAAGGAAGAGCCATGTGTTCTGTTGCTGCCGTGCAGGCATCTCTGCCTCTGTAACAAATGCGGTTCGAGGCTTAATACATGCCCTGTATGTAAGGTGAACAAGAGCGGTAGTGTGCACGTTAACATCTCATGATCTGAAATCAGTATCTAACCCAACAACAACAAAAAAAAATTATTATTATTATTTTTTTTTTGAAAGAGAGTACTAATTTGTAATTACTGTGAATTTTCCTTGATAAATTTTGTAGGAGTTTTGTTTGTTTAATGATAGTTTACAGTTGAATAGAATTGATTAATGTGGGAACTGTGGATTAAGTCTCAATGGCGAATACAAGATCGTT	303	MAVEAHHLHLFSPQSTNIRESFHSIEDKTNFYNTQMGFRIDDDLFPFYTCPIADSLPGITTTNNAADSGLTCNFSTTPHKRMREFNNNSHIKKGQSSILSSNPLFSFLGEDISLQIQHQHSETDRFITQHMEKMRMDIAESRQRNEKRIYAAVEQGMRKRLKAKEDEIEKMGRLNWALEERVKSLCIENQIWRDLARTNEATANALRTNLEQVLAQVSNEQPRCELAEDAESCCDSSDENGRRKLEEEVKDKKRSCRNCEKEEPCVLLLPCRHLCLCNKCGSRLNTCPVCKVNKSGSVHVNIS	94.722	Complete		XP_006853348.2 PREDICTED: probable BOI-related E3 ubiquitin-protein ligase 2 [Amborella trichopoda]	PREDICTED: probable BOI-related E3 ubiquitin-protein ligase 2 [Amborella trichopoda]	286	MAVQAHHPFMADLANKEKISMENNNNINPGFGIPLSLNEAYQVNPIAANLFPYYNSEMIPAMNGAVISEPESGLTCGNFSRARKRGREPCCTQWPERHVIPAHYGFSAGFLSFFGEELAFHLVQQQQEIDHFIALHTEKVRMELEEKRRRHARRLFVAVEENMAKRLKAKEAEIEKIGKLNGVLEARVKSLCVETQIWQNLAKTNEATANALRCNLEQVLAQAEEEGYGDSGSCAGDAESSCKSEKMLVVAWNEDFVTCHVTVGPTKDMPIRGSRLVPLMYDNNIH	41.04	251	2e-48	162		XP_002464100.1	hypothetical protein SORBIDRAFT_01g012320 [Sorghum bicolor]	355	MAVESHRLLLAQQGQGQKQFTNAAAAGWPWTSTGDEARCATAAARPSHHHQQQAAAAAFQFQQQAASCVGVGLPAPPPPVSSSAAPYAAAGGQVLVGDAAESGVTFGGGAGAAQHQEVVAMAMAAATAPRKRKRVVEQGQAPPVLEIGGAADVAAHFHQQLVDVDRLVLQHTGKMWAELTEQRRRHARQVVATVEAAAAKRLRAKEEEIQRMGRLNWALEERVKSLYVEAQVWRDLAQSNEAAANALRGELQQALDAQQARLCGGGGADDAESCCCGENDVAAGAGAGAAGAEDGETSSSPAYGRRTCAVCGEGAAEVLLLPCRHLCACAPCAGAARACPACGCAKNGSVCVNFS	37.18	277	3e-35	130		XP_010644986.1	PREDICTED: probable BOI-related E3 ubiquitin-protein ligase 3 [Vitis vinifera]	309	MAVEARRINLFPSQFIPNKRQVMGSLDGNGVVYGSQVGQRGLVSENLMVPFYSSAFVDPAPAKADSGLTYNLPVARKRARDESVMMSFPGNFSFLGQDISLQIQQQQLEIDRFISQHMERVRLEIEERRKRHSRRIIAAVEEALMKRLKAKEEEIENIGKLNWALEERVKSLCEENQIWRDLAQTNEANANALRNNLEQVLSQVKTEQRQSRISPCPEYIEMEWAEEAESCCGSTSGGDGDCDRENEEKESREMDDRNMRWCRNCRKEEASVLLLPCRHLCLCTICGSTLHTCPICKSNKNASVHVNLS	51.53	326	6e-88	265		XP_004233217.1	PREDICTED: BOI-related E3 ubiquitin-protein ligase 1 [Solanum lycopersicum]	323	MAVEARHLNLFTQQQQQMVSNQGNGFSYNTQIVGSSLLPLPTPENSFLPFHQSLMCDSVQPKTSVNTDSGLTFNLPTTVNATTAAGVAATRKRSRDSFNQFNTCNTTSFVGDDVLPLLQQYQCDIDRIISLHTKKVRMELEERQKQQARVLVAAIGEGVSKKLKEKDEQIQRMGKINMVLQEKVKSLFVENQLWRDLAQTNEATANSLRNNLEQVLAHVGDERISAGGNFAGTAVEEVAESCCGSSDHGAGAEEEDEIEGRRTIVGEAQDNRMCKRCGERESCVLLLPCRHLCLCAVCGSSLVHTCPVCNSNMNATVHVNMSS	40.91	330	3e-69	218		AT3G12920.1	---	SBP (S-ribonuclease binding protein) family protein	335	MAVEAHHLNPLFSSNREMIHPVEASGVVYNTQMRYGTVPTFNPTVECQTSLFNPIYNISPVDRLVHQSMKPTIQSVDSSLTFNSDNNVDFLRPVSSRKRSREESVVLNPSAYMQIQKNPTDPLMFLGQDLSSNVQQHHFDIDRLISNHVERMRMEIEEKRKTQGRRIVEAVEQGLMKTLRAKDDEINHIGKLNLFLEEKVKSLCVENQIWRDVAQSNEATVNALRSNLQQVLAAVERNRWEEPPTVADDAQSCCGSNDEGDSEEERWKLAGEAQDTKKMCRVGMSMCRSCGKGEASVLLLPCRHMCLCSVCGSSLNTCPICKSPKTASLHVNLSS	44.15	342	5e-82	251		1	3.1e-11	42.7	PF13920.1	zf-C3HC4_3		K19042	---	---	---		2	GO:0005634, GO:0005737	1	GO:0008270	1	GO:0043067
	14214	Peam|HassGeneModel_14214 maker-Ctg0134-augustus-gene-7.14-mRNA-1	1056	ATGAAGGTCACATTTCTCATCCTCATCTTCCTCACCTTGGCCGCACAAATCTCCTGCAATAAGGAGACGGGGAATTCGGAGAAATGCAACGTTGCATCAGCGGTGGCCTGTTATAACAAGCCCAAGGCCTTGACTTACAAGCTCATAGCCATTGCCTCCATCTTTGTAACGAGCATGCTAGGTGTGTGTCTCCCTCTTTTCACACGCTCTGTCCCTGCTTTGAGTCCTGATAAAGACCTCTTTGTCATCGTCAAGGCGTTCGCCTCCGGCGTCATCCTCGCCACTGGTTACATGCATGTGATGCCGGACTCGTTCAACAGCCTGATGTCAGAGTGCCTGCCGGAGAATCCATGGAGGAAGTTCCCTTTCACAACGTTTGTGGCCATGCTTTCGGCGGTTTTGACTCTTATGGTGGATTCTTTTGCTACGGCCTTCTATAAGAAGAGTGGTATGGGTGGGGCTACTTTGGTGGGCTCCACCAGATGTGGGACGATCTCTTCGGAGGAGAGGGCTGTGGAACTCAATGGACATGATCAGAGAAAAGATGGAGAAGATGACACAGACGGCTCCCGCTTGCTACGATATCGTGTAATTGCACAGGTACTGGAAATGGGAATTGTAGTTCACTCAGTGGTGATTGGGCTTTCTCTGGGAACCGATCAGAGCCCTTGCACAATCAGGCCTCTGATTGCTGCCCTTTGCTTCCATCAGCTCTTTGAAGGAATGGGTCTTGGTGGCTGCATACTCCAGGCTGAGTATGGAATGAAGACGAAAGCTATGATGGTCTTCTTCTTCGCTTTTACAACTCCATTTGGGATCGCTCTGGGGATTGGTTTATCCAACGTCTACAGCTCAGAGAGCCCAACAGCCCTTATTGTGGTAGGCCTGTTAAATGCCTCAGCAGCCGGTCTTCTCAACTACATGGCTTTGGTAGACCTCCTGGGAGCAGATTTTATGGGACCAAAACTTCAGAATAATATCAAGCTTCAGATATGGTCCTACATTGCCGTCTTCTTGGGTGCAGGTGGTATGTCGGTTATGGCAATATGGGCATGA	351	MKVTFLILIFLTLAAQISCNKETGNSEKCNVASAVACYNKPKALTYKLIAIASIFVTSMLGVCLPLFTRSVPALSPDKDLFVIVKAFASGVILATGYMHVMPDSFNSLMSECLPENPWRKFPFTTFVAMLSAVLTLMVDSFATAFYKKSGMGGATLVGSTRCGTISSEERAVELNGHDQRKDGEDDTDGSRLLRYRVIAQVLEMGIVVHSVVIGLSLGTDQSPCTIRPLIAALCFHQLFEGMGLGGCILQAEYGMKTKAMMVFFFAFTTPFGIALGIGLSNVYSSESPTALIVVGLLNASAAGLLNYMALVDLLGADFMGPKLQNNIKLQIWSYIAVFLGAGGMSVMAIWA	97.312	Complete		XP_006853448.1 PREDICTED: fe(2+) transport protein 1 [Amborella trichopoda]	PREDICTED: fe(2+) transport protein 1 [Amborella trichopoda]	348	MGLRLSEPKLCVLVFFLAFSSFLVQTLGSGECERETGDCYNKTSALRLKLVAIAAILISSMIGVCLPLITRSLPALNPDRDAFYVVKAFAAGVILATGYMHVLPDSFNNLTSSCLPENPWQKFPFTTFIAMLSAVFTLMVESFATSFYRRMNDKKKGIVNPLGTDTEMSPIGHSHGHGFELKDDPATALLRYRVIAQVLELGIVVHSVVIGLSLGASMNPCTIRPLVAALCFHQLFEGMGLGGSILQAEYKILTKSIMVFFFSVTTPFGIALGIFLSNVYSENSPTALIVVGVLNAASAGLLNYMALVDLLATDFMGSRFQNSPKLQAIAYAAVLLGAGGMSIMAKWA	64.99	337	1e-145	414		XP_002464108.1	hypothetical protein SORBIDRAFT_01g012430 [Sorghum bicolor]	392	MSWQTQQRALFLPLAVLVLVLLVAAAAPYQANAQPASPAEPTAADDDDTCADPSLDGACRNVPKALRLKLIAIPTILVASIIGVCLPLFSRAVPALRPDRNLFVIVKAFASGVILATGYMHVLPDSFSNLTSPCLPRKPWADFSFTTFVAMLAALFTLMVDSLMLTFYNRRKGGNTTSSSGRRTGAAVADHESPAHDGHHWHSHGHGHGHGHGGIVVAGDKPEDEEESTKVQLRRNRVVVQVLEMGIIVHSVVIGLGMGASQNVCTIRPLVAAMCFHQLFEGMGLGGCILQAEYGAKMKAGLVFFFSTTTPFGIALGLALTKVYRENSPTALIVVGLLNAASAGLLHYMALVELLAADFMGPKLQGSVRLQLLSFLAVLLGAGGMSIMAKWA	61.01	336	3e-134	387		XP_002273179.1	PREDICTED: probable zinc transporter 10 [Vitis vinifera]	348	MATSPLKLISSFFILISIFISQAVAQSDGCQSESQNSCNNKSAALPLKLIAIASILVTSMIGVCLPLFSRSIPALAPDRNLFIIVKAFASGIILATGFMHVLPDSFDMLWSPCLKENPWHKFPFTGFVAMLSAIFTLMVDSIATSLYTKKNNTGIIPEIEVADMAAGNTGGHFHGHHHGPKIGIEGSQLLRYRVVAMVLELGIVVHSIVIGLSMGASNNTCTIKPLVAALCFHQMFEGMGLGGCILQAEYKFVKKAWMVFFFSVTTPFGIALGIALSKTYKENSPTSLISVGLLNASSAGLLIYMALVDLLSADFMGPKLQGSIKLQIKSFVAVLLGAGGMSVMAKWA	62.64	348	2e-139	400		XP_004233216.1	PREDICTED: fe(2+) transport protein 1-like [Solanum lycopersicum]	355	MASSNSKIIFIFFILISIFTPQTFSQSDYSSCESQIHNTCNNKSKALTLKIIAIVSILVTSMIGVCLPLVTRSISALSPDRNVFVIVKAFAAGIILGTGFMHVLPDSFEMLLSNCLKENPWHKFPFTGFVAMLSAIVTLAIDSMATSLYSKKHNNARVQVQNVINGTADQELGNMVNNNVHFHSHHHGSLKDGTKLLRYRVIAMVLELGIIVHSIVIGISLGSSNNTCTIKGLVAALCFHQMFEGMGLGGCILQAEYKMLKKTAMAFFFSVTTPFGIALGIALSNTYQENSPRALITVGLLNASSAGLLIYMALVDLLAADFMGDKLQGSIKLQIKAFIAVLLGAGGMSLMAKWA	65.51	316	1e-138	397		AT1G31260.1	ZIP10	zinc transporter 10 precursor	364	MTKSHVIFSASIALFLLLSISHFPGALSQSNKDCQSKSNYSCIDKNKALDLKLLSIFSILITSLIGVCLPFFARSIPAFQPEKSHFLIVKSFASGIILSTGFMHVLPDSFEMLSSPCLNDNPWHKFPFAGFVAMMSAVFTLMVDSITTSVFTKSGRKDLRADVASVETPDQEIGHVQVHGHVHSHTLPHNLHGENDKELGSYLQLLRYRILAIVLELGIVVQSIVIGLSVGDTNNTCTIKGLVAALCFHQMFEGMGLGGCILQAEYGWVKKAVMAFFFAVTTPFGVVLGMALSKTYKENSPESLITVGLLNASSAGLLIYMALVDLLAADFMGQKMQRSIKLQLKSYAAVLLGAGGMSVMAKWA	57.18	355	5e-126	365		1	4.9e-64	216.3	PF02535.17	Zip		K14709	---	---	---		3	GO:0005886, GO:0016020, GO:0016021	3	GO:0005385, GO:0008324, GO:0046873	7	GO:0006812, GO:0006826, GO:0006833, GO:0010106, GO:0030001, GO:0055085, GO:0071577
	14215	Peam|HassGeneModel_14215 augustus_masked-Ctg0134-processed-gene-7.9-mRNA-1	2552	TTTTTTTAATACTTTTGGCAACCAATGATATTATGGCTTCCACTGAAAAGAAAGTGCAGCTAAAACTTTGAATGGGTGCTATGGCGGGCACTGGCCTACCATCTCTGGGTCGTGTGAGGCTCACTGATTTGATAGCCTCCGAGGGTCTTCCATCTGATTCTTACAAGATATCTGTTTCAACTCTATCACAATCCCTAGCGCAGTATTCAGCTGCCATCATTCAGTTACCAGCAAGTGACAGTGCTCTCTTAAGATCTGGGCTTGAATCTGCTCGCCTTTTCTTCCATCAAAGATCATTTCCAGCTGCTGAGATGGTCCATACAACTGACACACGTGAGTGGTGCAAGACCTCTGGTTACTACGCAGACCCTCAGCTATGGCAAGAAACATATGATTTTAGACCTGGTTTGACACCAACAGAGCCCAACAACTCGCTAGAATTCCCTCCTGCTGGATTACCTGACATATTTTCTCTTCTTGGAAAGGCTGCCAGAGATATTTTGGATGCCATAAGCTTCTCTTTGAACCTGCGCAGCTTCCCATTTACTGAAATACTTGATAATGTCCCTCTAAGAAGTAGGGAGATATCGTCGTCAGTTTTGTCAGTTTGCTGTCACTCAAGACCATCTTTCCAAAGCGCACAACACCATAGCCTGGCAACTCAGGAAGATAGCCAGATGGTCATGTATCCAGACCATGACCATCAGATTGACAAAAGCCTAATAACTCTTGTGAAGTCAGATAAGCCGGGTCTGCACATAAGGGACTTCCATGGACGATGGATTCTTGTTGATGGGGATCTTGGGCCACAGGAAGCTGTTGTTTACCCAGGCCTTGCTCTTTACCAAGCAACTGCTGGTTATATCAACCCAGCATTGCATCGCATTGATACTGGTAACTTGCAGAGCACAATGTATGGACGGTGTTCTCTGGCATTCAAGCTCAATCCTCGGTCCATGGCAAGTCTTAGCTGTTCGGAGATGAGAGCAGCTGGGCATGGGGTCGAAGCTCAGTTCCAGCTACCTGTACCGGTGGATGACTTCATGCAGAGATCACACCCCACTGATCAGTTCTTCACCAGGCATACCTTCCCAAATTATTCTATTCCAGCCTCTCAGGATGGATCTATTAAACCATTGTTGAAAAGGAGGAAGAGCAACACAAGGTGCAAGCCTCTGCCTCCCTCCAAAAGGCTGCGTCTTGAAGCCCAGAGGGTCCTCAAGGAGCGGGTCCAGGATATTGCAGACAAGAAGGGTATCAAGCTGCGGTTCTGTAATCTCAAGGAATGCGAAGGTCACATACAGGCAGTGGACAGCCCATGTGGTAGCATACGCATGGAGATCGGATGGCCACCAGGGGTTCCATTTGTTCATCCCCACGACCTCCCTAACAAGGCAAAGCTCGGTTTCCTTGAAGCATATGAACCTGGTTGGACAGCATCTCAAGATATGGAGTTAAGTCTAATTGAACCCGGACAGGCCAGTCAACACTCAATTAACTGTAACTCTCCTGTTCAAATTTCTCCAACCACATGCACTGGAGCACATTTATTTCCTTGAGGGGATATTCACGAAGAGACAATTGAAGAGATCTTCGTGGGAAATTTGATGATGTGTCATATGTGTGAGACACTGCAGGAATCAATCTCCATAACTTTTGACATTCGGCCACCCACTGTCTGCTTGTGACTTGACGAACTCAGCCAACAGCTTGATCTCCTCATCCTGCAGCCGGGCCCCAAACGTGCATTGCCCCCTTGGTGTGCACTTCTCACCGAATCCCTGCAAGGAGCCAAAGCATGTTATATCCATAGGTGTGCAGCATCCAATTCAGAACACTTTCAATTGTAGATAGCAAAAAATGGGAGGACTTGCCGGCATTCTTCCCTTGCCATAATAAGTGATTCCATATATTCCTTCTTCTGTGTCCACCCCATTCCTGCATAAGAATCCATGGGCCCGGTTATTACAAGGTCTGCCCATGGCTTTATACTACGGAATTATTTCATCCTATAGTTGTTTGCTTTGAAGGTGAAGGGTTGAGAAGGCTTTTTACCTTTGTAGATCTTTCACGAAAAGGGTATCACCCTGGAAAAAGGGCGGTAGTGAGAAAAATTGAAGCAATAATGACAAATGGTGTAAGGAGTTGTTGAGGCTTACTGGTTGAAGTATGTTTCCGCCCCCATCATGGCAACCAATGCAAGTTTTATGAAACAATGCTGCTCCCCTCTGAGCATCTGCTAGTTGAGCAAGTGCTGCTGCACAAAACGGGGGGCAAAAAGAAAAGGGAGCTAGAAAATTACAGATTATTTTGTAAATGGTTGAAAGAAAATGAATCTGTTTAATGAGACTTTATTATGTTAATCAGGTCTGTTAATATCATAAACTGAGCAGAATCAGATGCAATGAATGCCCTTTTGCATTTTCCCCAATTACCTAGCTGCCCCTTTATTTTAGATTGCATGACATGTGACTAGAGTTGATTGGATTTGCCAATTGATCTGGACCGTCCAATTGATGGACCAGGACTTGTGTAAAATATGGCGTGACTTG	495	MGAMAGTGLPSLGRVRLTDLIASEGLPSDSYKISVSTLSQSLAQYSAAIIQLPASDSALLRSGLESARLFFHQRSFPAAEMVHTTDTREWCKTSGYYADPQLWQETYDFRPGLTPTEPNNSLEFPPAGLPDIFSLLGKAARDILDAISFSLNLRSFPFTEILDNVPLRSREISSSVLSVCCHSRPSFQSAQHHSLATQEDSQMVMYPDHDHQIDKSLITLVKSDKPGLHIRDFHGRWILVDGDLGPQEAVVYPGLALYQATAGYINPALHRIDTGNLQSTMYGRCSLAFKLNPRSMASLSCSEMRAAGHGVEAQFQLPVPVDDFMQRSHPTDQFFTRHTFPNYSIPASQDGSIKPLLKRRKSNTRCKPLPPSKRLRLEAQRVLKERVQDIADKKGIKLRFCNLKECEGHIQAVDSPCGSIRMEIGWPPGVPFVHPHDLPNKAKLGFLEAYEPGWTASQDMELSLIEPGQASQHSINCNSPVQISPTTCTGAHLFP	105.474	Complete		XP_011626637.1 PREDICTED: uncharacterized protein LOC18443189 [Amborella trichopoda]	PREDICTED: uncharacterized protein LOC18443189 [Amborella trichopoda]	458	MAGTGLPTLGRIRLSDLIASDGLPSDSYKISVSTLSQSLAQYSAAIIQLPPGEEALLRSALESARLYFHQRTYTSPDIRRSNDPRGWCKTSGYYTDPQLWLETYDYRPGLTPTEPTSPMEFPPAGLPDIFSIMGKAARDLLDAVTFSLDLRSFSFSDILDNVPLRGGEISASVLSVCCHARPSFQGAHHTLVGQEDSKFVMFSDHEPQIDKSLITIVKSERAGLRIRDAHGQWLLVDGDLGPEDAVVYPGLALYQATAGYISPALLRTELGDMQGGLYGRCSLVFKLMPQSVAILHCSAMTRAGHGVGAQFQLPITVEEFMQRAQPPEQLVGRHGYASYSFPAPREGSLKVVLKRRKGVARSKPLAPSKRLRLEAQRVLKDRVQEIADKKGIKLRFCSLKECEDHVRALESPCGSVRMEIGWPPGVPFVHPHDLPNKSKLAFLEAYEPGWTAAQEGME	72.81	456	0	711		XP_002462889.1	hypothetical protein SORBIDRAFT_02g033870 [Sorghum bicolor]	467	MDDAAGNILASLGRVHLVDLMASEGLPSDSYKMCVSTMMQSLAQYSAVIIQLSPADGALLRSGLDSARFFFHQRGYNSNEAVHSDDSREWCKTSGYYVDHQMCLEMYDYRPGITATDPNGEMELPPSGLPDIFSVLGKVSRDILDAISFSLNLRSCAFSEILDNIPLRSQEVSSSVLSACCHSRPSFEGAHQHNIASQDNGHLLMFSEQEQQIDKTLLTLVKPDRSGLYVKDLHGRWILVDGDIGPHDVVVYPGLALYQETAGYVNPAVHKTEADNIHGCMFGRCSLMFKLMPRSVARLSGSEMRAAGHGVDAQFQVPIPVNDFMQTDHFSDQLFPKTEPSIHTEQDSASFNSVMNKKKGNARTKPLPPSKRLRLEAQRVLKERVQDIADKKGIKLRFCNLKECESHIQSLDSPCENTRTEIGWPQGVPFVHPHDLPNKAKLGFLEAYEPGWTASQHEMELSFTESS	68.59	468	0	677		XP_010644993.1	PREDICTED: uncharacterized protein LOC100255982 isoform X2 [Vitis vinifera]	476	MAGNSLPSLGRVKLCDLIACEGLPSDSYKLSVSTLSQSLAQYSAAIIQFPSSDGALLRSGLDSAHLYFHQRASYPAADMIHNNESREWCKTSGYYADPQQWQETYDFRPGLTPPESNSGLEFPPAGLPDIFSLLGKAARDILDAISFYLNLRSSPFTEILDNVPLRSREISSSVLSVCCYGRPSFQGPQHHNLTTQEDGQLVMFSDHEHQVDKSLITLVKSDKAGLHVRDFHGRWVLVDGDLGPQEAIVYPGLALYQATAGYVGPALHRTEISNMQGNMYGRCSLAFKLMPKSMTSLNCSEMRAAGHGVEAQFQLPVPVDDFMQRSHPTEQLFNRNNFPSFNFPTAQDGSMKPLMRRRKNNSRCKPLPPSKRLRLEAQRVLKERVQDIADKKGIKLRFCNLKECESHIHTLDSPCANTRMEIGWPPGVPFVHPHDLPNKAKIGFLEAYEPGWTATHDMELSLIEPGQASQHSANCN	82.56	476	0	842		XP_004243982.1	PREDICTED: uncharacterized protein LOC101257983 [Solanum lycopersicum]	472	MAGNGLPALGRVKLSDLVPLEGLPSDSYKLSVSTLSQSLAQYSAAIIQLSTSDGALLRSSLESARLYFQHKPSYPAADVIHSDDSQEWCKTSGYHADPQQWQETYDFRPGLTPSEPTTEIEFPPAGLADIFSLLGRAARDILDAISFYLNLRSSPFTEILDNVPLRNRETSSSVLSVCCHSRPSFQGAQHHGLTTQEDGHLGMFSDHEHQVDRSLVTIVKSDRPGLHVRDFHGHWVLVDGDLGPQEAIVYPGLALYQATAGYISPALHRTDIGNQQGSIYGRCSLSFKLMPKSMTNLNCSEMRAAGHGVEAQFQLPVPVDDFMQRSTDQLLNRSNFPTFNFPTVQDGSMKPMMRRRKSNSRSKPLPPSKRLRLEAQRVLKERVQDIADKKGIKLRFCTLKDCESHIQSLDSPCTNIRMEIGWPPGVPFVHPHDLPNKAKIGFLETYEPGWSATHDMELSLIDPGQPSQHTSN	78.06	474	0	795		AT3G12940.1	---	2-oxoglutarate (2OG) and Fe(II)-dependent oxygenase superfamily protein	474	MMAGNGMPTLGRVKVCDLVPSEGLPSDSYKLAVTTLSQSLAQYSAAIIQFPASDGALLRSGLDSARLYFHQRDSYPATNNMIHTNDSQEWCKTSGYYADPQSWQESYEYRPGLTPTEPSNSMEFPPAGLPDIFALLGKAARVVLDAIGFYLNLRSCPFTEILDNVPLRNCEVSSSVLSVCCYARPSFHGAQHHSLTEDEQLILYSDHDHQLDKSLISFVKSDKAGLHIRDMHGQWILVDVDLGPQEAVVYPGLALYQATAGYVSPAVHRTDLNSLQGSIEGRFSLAFKLMPKSMTNLSCSEMRAAGHGVEAQFQLPVSVDDFMQRSHSNDELFNRQTLQSFIVPQSQDGSMKQLKKRRKSDSRCKPLPPSKRLRLEAQRVLKERVQEIADKKGIKLRFCNLKECENNHNVMNSPCANIRREIGWPHGVPFVHPHDLPNKAKIGFLETYEPGWSETHDMEFSLSETAQGNQHVTN	74.95	475	0	756		---	---	---	---	---		---	---	---	---		1	GO:0005634	1	GO:0003674	1	GO:0008150
	14216	Peam|HassGeneModel_14216 maker-Ctg0134-augustus-gene-7.13-mRNA-1	1662	ATGGCCTGGCTGCCCCCCTATCCTGAAAAACGTGCCATGTCTGGAAAGTTTGTAAAATACAACTGCAACTCTGCAATAGGTATGGTGGCAGAGGATTTAAAAATCAATGGGTATGCAGGGGTTAGTTTTGCTGAAGAATCTGCTCTACCAAAACTTGACTTCCAATCTATCAAATTCTTCAAGGATGATAAGATCTGTTTCCAGGTGGATATCCAAATTCCAATGCCAGAACATAGTGAGTGCCCATCTTTTGTAAGGTTTTGCCTCTTGTATGTCTGGGTTCCTGGAGATTTCAGTGGTGAAGCAGAGTGCTTTTATTTAATTTGGAGGTTGAATTTTGATCTTACAGAATATGTTCTGATGCAGATTTCTATGACTACAGTGATGGCAATAAGTTCCTACTATAACCAGGCTGAGGTGCTGGTCAGGGACTACTTATTTTCCTCTTCTTTTATGCCATACACTTCTGTCATTGTTGGGATTTTAATGTGCAAAATGTCCTATGATCTTACTCAGTTGATCAGTTCATGTTACTTAAAGAGATATGCTGGCCTTAGCAAAACTCAACGTGTTGAATGGAATAATCGCGGTATTTCTACTGTTCATGCTATATTCATCACCGTTATGTCTATATACTTTGTGTTCTTTTCCAATCTCTTTTCTGGTGATCACTTTGCCACCTCTGTTACATTCCGAAGTTCACCTTTGTCTGCCTTTACATTGGGGGTTTCCATGGGGTACTTCATTGCAGACCTTGGAATGATAATTTGGCAATATCCTTCCCTTGGAGGAATGGAGTATGTTCTCCATCATCTGCTTTCACTAGTTGCAATAGCATACTCCATATTGTCTGGGGAAGGGCAGCTGTATACATTCATGGTTCTCATTTCTGAGACTACTACTCCGGCAGTCAACCTGAGATGGTATCTTGACACTACTGGAATGAAAAGATCCAGTGCATATCTTGTTAATGGAGTCATCATGTTCGTTGCTTGGCTGGTTGCGCGAATGCTCTTGTTTGCCTACCTTTTTTACCATGCCTATATGCACTATGATCAGGTGGAGCATATGCACGCCTTTGGATTCTACTTAGCATTCATTGTTCCTTCTGTGTTAGCTATCATGAACATAGTGTGGTTTTGGAAGATTATAAAGGGATTGAAGAAAACATTGGAAAAGAGGCATTAGAGGATCTGTACAGTTGGTTATCCATATGTAGTCGCTTTGCTTCTTCCCCTAATTTACTCCTCTCCTTATCCCCTCTGCTTTTGTATATTTTCTGTGCATTCTTATTAGATCTTTCCTGTATAGCATTATGGACATGATACCTCAAGGGTGTTCTTTTGCTTCTCCAAACCTGGTTTCTGTGGAAAGGGGAAGGATGGGACTTTGGTGGTGACACTTAACAGAGCATTGCAGGTTAAAAAATGGGGTCGGACGGTCAATTTTTCTTTTTGCAGAAAATGTATCCCCACCCACAACCAATAAAACTGAAATCAGATCCACGTAGATCTCCACCTTTGACCCTTCTACCCCTTCTTCAGAATTTGCACCTCAATCCTTATTGTCAGAAACACAAGAACATGCCCTAAGATAGAGTTAGGATATATAGGCTCCACAGAGATGTATATGAAGAGAGATCATCTGTAAGTATCCTAATTT	395	MAWLPPYPEKRAMSGKFVKYNCNSAIGMVAEDLKINGYAGVSFAEESALPKLDFQSIKFFKDDKICFQVDIQIPMPEHSECPSFVRFCLLYVWVPGDFSGEAECFYLIWRLNFDLTEYVLMQISMTTVMAISSYYNQAEVLVRDYLFSSSFMPYTSVIVGILMCKMSYDLTQLISSCYLKRYAGLSKTQRVEWNNRGISTVHAIFITVMSIYFVFFSNLFSGDHFATSVTFRSSPLSAFTLGVSMGYFIADLGMIIWQYPSLGGMEYVLHHLLSLVAIAYSILSGEGQLYTFMVLISETTTPAVNLRWYLDTTGMKRSSAYLVNGVIMFVAWLVARMLLFAYLFYHAYMHYDQVEHMHAFGFYLAFIVPSVLAIMNIVWFWKIIKGLKKTLEKRH	142.602	Complete		XP_006853361.2 PREDICTED: transmembrane protein 56-B [Amborella trichopoda]	PREDICTED: transmembrane protein 56-B [Amborella trichopoda]	277	MLSNVLLSTTMGIEAYQDQAKLLVKHYLLAEPFIPYTSIIGCIFLCKLLYDISIVVTPWYFKGYAGLTKIQCIEWSNRVISTIHAIFISVMSLYLVFFSDLYSDNRSGDLITVRSSPLSDFAMGVSVGYFLSDLGMIIWLYPSLGGMEYVVHHLLSVVAVAYSLLYRQGQIYTYMVLISEITTPGVNLRWYLDTAGMKRSKAYLINGIMMFFAWLVARILLFGYLFYHVYLHYMQVKQMPYFGFCLVFGVPSILAIMNLMWFAKILKGLKKTLTKRH	63.18	277	2e-128	370		XP_002456405.1	hypothetical protein SORBIDRAFT_03g035730 [Sorghum bicolor]	275	MMDLSMTSVLAAKAYKYKAESLVKEYLLADSYVSYTAVLGGILMCKMAYDITSIISLLYYKGYGSLTKTQKLEWNNRGMSTIHAIFITVMSVYLVFFSNLFSDQLDGPVTFRSSNLSIFTLGVSVGYFITDLAMILWAYPSLGGMEYVLHHMLSLISVVFAMYSGEGQLYTYMCLISETTTPGINLRWFLDTAGMKKSKAYLVNGVSMFVAWLVARIILFVYLFYHIYFHYDQVKQMHTFSCILVFGVPTILLVMNIMWFAKILRGLKKTLAKRQ	65.94	276	2e-134	385		XP_010655931.1	PREDICTED: transmembrane protein 56-like [Vitis vinifera]	275	MASSERTIMAIKAYQNQAEQLVKDYLLADPFIPYTSILSGLFACKMVYDLTQLISTFYFKSYAGLTKIQRIEWNNRSMSTVHAFFIAALSLYFVFWSDLFSDHRLAGLVTFRSSPLSTFGLGVSVGYFLADIGMIFWLYPSLGGIEYIVHHSLSAIAVAYAMMSGEGQLYTYMVLISEVTTPEINMRWYLDTAGMKRSSAYLINGIVIFFGWLVARVLLFVYMFYHVYLHYDQVKQMHIFGFFLVFMVPAVLGIMNLMWFGKIIKGLKKTLTKRQ	66.91	275	4e-140	400		XP_004233206.1	PREDICTED: transmembrane protein 56-B-like [Solanum lycopersicum]	291	MVFKKRAKDMTTAIGRKAAPARNIVAFRSYQSQAETLVKTYLLADPFIPYTSVFAGIFACKMVYDLCQLISSFYFRTYNTLTKIQRTEWNNRGMSTVHAIFISAVSTYFAFWSNLFSDQNPDGLLIARSSPLSTFTLGVSAGYFLSDLGMICWFYPSLGGLEYVVHHSLSAVAVAYSMYTGEGQLYTFMVLISEVTTPEINMRWFLDTAGLKRSYAYLINGVVIFFAWLVARILLFIYMFYHVYLHYDQVIHMHIFGILLVFGVPSALGVMNIMWFGKIIKGLKKNLSKRV	66.04	268	2e-127	369		AT4G19645.2	---	TRAM, LAG1 and CLN8 (TLC) lipid-sensing domain containing protein	268	MEIKSYQNQAEYFVEHYLLADPFLPYTSVLVGICLCKLVYDLTELFSSIHVKSYSALTKIKRIEWNNRGISTVHAIFISFMALYFAFFSDLFSDQRSLETLTVFRNSPLSTFGLGVSVGYFLADLGMIFWLYPSLGGSEYILHHCLSGTAVAYSLFSGEAQLYTYMVLISEVTTPEINLRWYLDIAGLKRSKAYLVNGVAIFFAWLTARILLFIYMFYHVYTHYDQVIEMHTFGYLLVFVVPISLSVMNLIWFGKIVKGLKKTLEKRQ	65.3	268	1e-128	370		1	1.2e-32	113	PF03798.11	TRAM_LAG1_CLN8		---	---	---	---		1	GO:0016021	1	GO:0003674	1	GO:0008150
	14217	Peam|HassGeneModel_14217 maker-Ctg0377-augustus-gene-0.5-mRNA-1	3238	CAAGAAGATAAAAGCTTCTTCCTCTTCCTCTTCCTCTTCCTCTCTACTGTGTTCGAAGGCGGGGGAGGAGGGAGAGAGAGAGAGATGATTTCTCAGATTTCTGCAACAAAACCCGCCTCCATTTCTCCCCTCCCCGAGCTCTCCTTCCTTCGTTCAGATACCATAAAAAACCGATCTTTTCACCCATTTATTTCATTCCAACGAACCCTATTGAAGAACATAGCGATTCGGAAGAACCCCACAAAGCATTTCAGAAAATCCACCATAGTGTCGAGCTCGGATGCTGGTACTGTCGCCATTTCGACCTCACAGGACGGAGATGAAAATGCCGAAGCTGCTAAGCTCTTCGAAAGACTGAAGGAAGCAGAGAGGGAACGCATGAATAAACTAGAACAGCTAGATAACAAGGCAACCTTGCAGTTCCAGCGGAATCTTATTATGGCTTCACATTGGAGTAGGGCATTGCTAAAGTTTCGAGGAAAATTGAAGGGTTCCGAGTTGGACCCTGAGAATTCACATCCAATTGTCTTCAGTGAATTTTGGAGCCTTCTAAACTCGAACAGTGTCCAGTTCATGGAGTATTCAAATTTTGGTCAGACCATCTCTGTGATTCTACCACATTACAAGGATGGAAAAGGGGAAGAGCGAGGAAATACTAATAGGGAAATTGTTTTTCGTCGCCATATTGTTGATCGGATGCCAATTGATTGTTGGAATGATGTTTGGCAGAAGTTGCATCAACAGCTAATAAATGTGGAAGTTTACAACAATAACACGGTTCCTGCAGAAATCTACTCCACTGTTGCAACTGCTGTTATCTGGTCCATGCGTCTTGCTCTTTCAATTGCTTTATACCTTTGCATTGATAATTTGACGAGACCAATTTATGCAAAGTTAATACCTTGTGATTTGGGGACTCCTACAAAGAAAGCAAGACAGCCCATCAAACGTGGCGCACTTGGATCTCTAGGCAAGAGTCGGGCAAAATTCATATCTGCAGAAGAGACTACAGGTGTCACATTTGATGATTTTGCTGGTCAGGAGTACATCAAGAGGGAACTGCAAGAGATTGTACGCATATTGCAGAATGATGAGGCCTTCCAGGACAAGGGCATATATTGCCCAAAAGGTGTGCTTCTTCATGGGCCTCCTGGTACTGGTAAAACACTGCTGGCTAAAGCTATTGCTGGTGAAGCAGGGCTTCCTTTCTTTGCTGCAAATGGCACCGACTTTGTGGAGATGTTTGTAGGTGTTGCAGCCGCTCGCGTGAAGGATCTTTTTTCTAGTGCCAGATCATATGCACCATCCATTATATTCATTGATGAGATTGATGCAATTGGCAGCAAACGTGGTGGACCTGATATTGGCGGGGTATTAGTTATAGGTGCAACTAATCGACTGGATATATTGGATCCTGCACTCTTAAGAAAAGGTCGTTTTGACAAGATTATACGGGTTGGTTTACCATCTAAAGATGGCAGGCTGGCCATTTTAAAGGTGCATGCTAGGAATAAGTTTTTTCGGTCAGAAGAGGAAAAAGACAACCTCCTCCAGGAAATTGCAGAGCTTGCAGTAGATTTCACTGGAGCAGAGCTGCAAAATATATTGAATGAGGCTGGAATTTTGACTGCTAGAAAGGATTTAGACTACATTGGACGAGAGGAACTGCTGGAAGCTTTGAAAAGGCAAAAGGGCACATTTGCAACCGGTCAAGAAGACAGCACTGAAATTCCAGAGGAATTAAAGCTTAGATTAGCATATCGAGAAGCAGCAGTGGCTGTTCTTGCATGTTATTATCCAAATCCTCATCGCCCTTTCACTGAGACAGATATTCGTTCCATTCGTAGCCAGCCAAATATGTGTTATGCAGAAATTTCTGGAAAAGTCTATTCAAGGAAGTCGGACTATGTGGAATCCATAGTTCGCGCTTGTGCTCCTAGAGTAATAGAGGAAGAGATGTTCGGGGTTGACAACTTATGCTGGATTTCTGCAAAGGCTACATTGGAAGCTTCAAGGCATGCAGAATTTTTGATTCTGCAAACAGGGATGACAGCATTTGGGAAGGCATATTATAGGAACCAAAGCGATCTAGTACCACATCTCGCAGTAAAACTGGAAGCGCTGAGAGATGAATACATGCGATTTGCTGTGGAAAAATGTTCATCTGTGCTAAATGAGTATCATTCAGCTGTGGAGACGATTACAGATGTTTTACTTGAGGATGGAGAAATCAAAGCAGAAGAAATTTGGGACATATACAGGAGGGCTCCGCGGTTACCTCAGCCTACTGTGCAGCCAGTTGATGAGTATGGAGCACTTATTTATGCTGGACGATGGGGAATTCATGGGGTCTCTCTTCCTGGGAGAGTAACTTTTGCACCTGGCAATGTTGGATTTGCTACATTTGGTGCACCACGACCTTTGGAGACACAAATTATCAGTGACGAGACATGGAAGCTGATCGATGGTATTTGGGATAAAAGAGTCGAGGAAATCAAAGATGAAGTGTCTATGGAGATCCAAGAAGATGCAGAGAAACCACAGCTAATAATGGTGGGTCACTTCCTTTAAGAAAACTACAGATACCCTGTGATGTTACAGTCTATGCACGTGTAATTTGGAAAATTTTCTGCAAATTGAACTTGGCGGGAAGATATTAGCACCTCAAGTGACCTACAGAAGATTGTCATCAGCATCACCATTTTTTATTCATATCATCGGCAAACAAGAAAAGATACATTTTGCATAGGAGTTTCATCTGTTTGATAAATCACTATCCTGAAAGATGTAGAGATGGAGAGTATGCCAGAGAAAAATGAAGCTGCAACTACAGCATTAACAGTTTTGTAGCATGCATGAGAATTGAGAATACACTCAAATGGGGCATCAGTTTTATCTATCATTCTATGTAGATGCCCTGGGGCGTCATTGAATTTTTACCTTTCTTAAGGGTATTTGGTATGTATTTATAAATGTCGCTGTTGCAACCACTAGCTGCCTTTGGAGTACGTGTCCATTAAAAAAAGAAGACGATGCCATTATACTATATTAAGCTGAAGGGTTTTTGAGGTGATTTTGACAATAAATTATGATTTTTACTGGGAGTTATAACTCCCCACTTCTAATATTTTACCACACTCCACTTCCAATATATAACCACTCATTTCCTTCACTTCATGTAACCACTTCTTCTTCATGAACTTCATTACTATCTCTATCATAATCACCAAATTATTAT	828	MISQISATKPASISPLPELSFLRSDTIKNRSFHPFISFQRTLLKNIAIRKNPTKHFRKSTIVSSSDAGTVAISTSQDGDENAEAAKLFERLKEAERERMNKLEQLDNKATLQFQRNLIMASHWSRALLKFRGKLKGSELDPENSHPIVFSEFWSLLNSNSVQFMEYSNFGQTISVILPHYKDGKGEERGNTNREIVFRRHIVDRMPIDCWNDVWQKLHQQLINVEVYNNNTVPAEIYSTVATAVIWSMRLALSIALYLCIDNLTRPIYAKLIPCDLGTPTKKARQPIKRGALGSLGKSRAKFISAEETTGVTFDDFAGQEYIKRELQEIVRILQNDEAFQDKGIYCPKGVLLHGPPGTGKTLLAKAIAGEAGLPFFAANGTDFVEMFVGVAAARVKDLFSSARSYAPSIIFIDEIDAIGSKRGGPDIGGVLVIGATNRLDILDPALLRKGRFDKIIRVGLPSKDGRLAILKVHARNKFFRSEEEKDNLLQEIAELAVDFTGAELQNILNEAGILTARKDLDYIGREELLEALKRQKGTFATGQEDSTEIPEELKLRLAYREAAVAVLACYYPNPHRPFTETDIRSIRSQPNMCYAEISGKVYSRKSDYVESIVRACAPRVIEEEMFGVDNLCWISAKATLEASRHAEFLILQTGMTAFGKAYYRNQSDLVPHLAVKLEALRDEYMRFAVEKCSSVLNEYHSAVETITDVLLEDGEIKAEEIWDIYRRAPRLPQPTVQPVDEYGALIYAGRWGIHGVSLPGRVTFAPGNVGFATFGAPRPLETQIISDETWKLIDGIWDKRVEEIKDEVSMEIQEDAEKPQLIMVGHFL	102.126	Complete		XP_006858428.1 PREDICTED: ATP-dependent zinc metalloprotease FtsH [Amborella trichopoda]	PREDICTED: ATP-dependent zinc metalloprotease FtsH [Amborella trichopoda]	849	MLISQGTKSSSLRSIELYFPLNHPFKKNFSTPYLAFWSDFSRAPGFNRLRCRVKKSRIRRISRASESTLNNGEEDMESAQLFEKLKNAERTRMDELEKLENKANMQLERQLMMASNWSRALLTLQGKLKGTEWDPENSHRIDFSEFWRLLNSNNVQFMEYSNFGQTVSVILPYYKDGHREGEQNDSTKREIVFRRHVVDRMPVDSWNDIWQKLHQQLINVDVINVNPVHAEVYSTVATAVVWSMRLSLAIGLYLWIDRVTRPIYAKLIPCELKPPRKRSRLPTKRLTLGSLGKSRAKFISAEESTGVTFDDFAGQDYIKGELQEIVRILKNEEEFQNKGIYCPKGVLLHGPPGTGKTLLAKAIAGEAGLPFFAASGTDFVEMFVGVAAARVKDLFSSARSFAPSIIFIDEIDAIGSKRGGPDIGGGGAEREQGLLQILTEMDGFKVSSSQVLVIGATNRLDILDPALLRKGRFDKIIRVGLPSKDGRLAILKVHARNKFFRSEEEKEVLLKEVAELTVDFTGAELQNILNEAGILTARKDQDFIGQEELLEALKRQKGTFETGQEDEAEVPEELKLRLAYREAAVSVLACYYPDHHRPFIETDINSIRGKPNMRYKEASGRVFLRKSDYVNSIVQACAPRVIEVEMFGIDNLSWISAKATTEAATRAEFLILQTGMTAFGKAYYKTESDLVRNLCPKLEALKDEYMRFAVAKCTSVLREYRSAVETITDTLLEKGAIKGEEIWDIYNKTPRLPQPPVQPIDEYGALIYAGRWGIYGVSLPGRVTFAPGNVGFATFGAPRPMETQIISDETWKLIDGIRERRVQEIKEEVTREIKDEEEIPQLLLADHFL	72.63	855	0	1219		XP_002438106.1	hypothetical protein SORBIDRAFT_10g008130 [Sorghum bicolor]	687	MSPTTMSLTTTSRLPICRAQDVSKQAPGQKRAPPSSSKSSSDTAGFSRRRLLQSAGMGLGGLGLAVRDPARARAETAPALAPEEVTSNRMSYSRFLDYLNASAVRKVDFFENGTVAVVELDDPALAPSRVHRVRVQLPGLSAELVRKLRDRGVDFAAHPVEPNLGLVFLDVLLNFGFPLLFIASLIWRSITMNNPGAGGGPSLPFGLGKSKAKFQMEPNTGITFDDVAGVDEAKQDFQEIVQFLKSPEKFTAVGARIPKGVLLVGPPGTGKTLLAKAIAGEAGVPFFSLSGSEFIEMFVGVGASRVRDLFSKAKANAPCLVFIDEIDAVGRQRGTGIGGGNDEREQTLNQLLTEMDGFSGDSGVIVIAATNRPEILDAALLRPGRFDRQVSVGLPDVRGREEILRVHSSNKKLDPDVSLSVVAMRTPGFSGADLANLMNEAAILAGRRGKDRISVKEIDDSIDRIVAGLEGTTMTDGKSKLLVAYHEIGHAVCATLTPGHDAVQKVTLIPRGQARGLTWFLPGEDPTLVSKQQIFARIVGGLGGRAAEEVIFGDAEVTTGAAGDLQQVTQVARQMVTTFGMSEIGPWALMEPAAQSGDVVLRMLARNSMSEKLAADIDSAVKHIIDQAYEVAKEHVRRNRAAIDQLVDVLMEKETLTGDEFRAILSEHVDIGKEQRETAARTELVTA	37.18	468	6e-74	254		XP_010649381.1	PREDICTED: ATP-dependent zinc metalloprotease FtsH [Vitis vinifera]	848	MIHNLSKPLDLIHFPKPSKTLITKTHFSSSGPYGHVSPPILRFKSNSFLLYERTSLSIRASTISSSALTSPPEEDAESTQLFEKLKDAERERINKLEELENKANVQLERQLVLASDWSRALLAMQGKLKGTEWDPENSHRIDYSEFWRLLNSNNVQFMEYSNYGQTISVILPYYKDGKKEGGEGNLNKEIVFRRHAVDRMPIDCWNDVWRKLHEQVVNVDVLNVDAVPAEVYSTIATAVVWSMRLALSIVLYLWIDNLTRPIYAKLIPCDLGTPSKKPRQPLKRRTLGSLGKSRAKFISAEETTGVTFDDFAGQEYIKRELQEIVRILKNDEEFQNKGIYCPKGVLLHGPPGTGKTLLAKAIAGEAGLPFFAANGTDFVEMFVGVAASRVKDLFASARSFSPSIIFIDEIDAIGSKRGGPDIGGGGAEREQGLLQILTEMDGFKVSTAQVLVIGATNRLDILDPALLRKGRFDKIIRVGLPSKDGRLAILKVHARNKFFRSEEEKEALLQEIAELTEDFTGAELQNILNEAGILTARKDLDYIGREELLEALKRQKGTFETGQEDSTEIPEELKLRLAYREAAVAVLACYFPDPYRPFIETNINSIHSQPNMRYAETSGRVFSRKADYLNSIVRACAPRVIEEEMFGVDNLCWISAKATSETSRLAEFLILQTGMTAFGKAYYRNQGDLVPNLAAKLEALRDEYVRFAVEKCSSVLREYQSAVETITDILLEKGEMKADEIWEIYTRAPRIPQPAVNPVDEYGALIYAGRWGVHGITLPGRVTFAPGNVGFSTFGAPRPMETQIISDETWKLIDGIWDKRVQEIKAEASIQVEEEKEKPQLLVASHFL	77.93	820	0	1290		XP_010320011.1	PREDICTED: ATP-dependent zinc metalloprotease FtsH [Solanum lycopersicum]	844	MTSNIHLLKPSFSPPKTLPTYYSSSPFTAFNFHLKPRRNCLYIGSKPFNVHLCKAAASPSSSSSNSAGDETESAQQLFEKLKEAERERINNLEEFERKANVQLERQLVLASEWSRKLLAMQGKLKGTEWDPENSHRIDYSEFQNLLNANNVQFMEYSNYGQTVSVILPYYKDGKTNRSGGDTKKEIVFKRHVVDRMPIDRWNDVWRKLHQQLVNVDVYNVNNIPAEVYSTIATAVVWSMRLAFSVLLYIWIDNKMRPIYSKLIPCDLGSPPKKIKEPLKQRALGSLGKSRAKFISAEEKTGITFDDFAGQEYIKRELQEIVRILRNEEEFQDKGIYCPKGVLLHGPPGTGKTLLAKAIAGEAGLPFFAANGTDFVEMFVGVAASRVKDLFSSARSFAPSIIFIDEIDAIGSKRGGPDIGGGGAEREQGLLQILTEMDGFKVSTSQVLVIGATNRLDILDPALLRKGRFDKIIRVGLPSKDGRLAILKVHARNKFFRSEGEKDTLLQEIAEQTEDFTGAELQNILNEAGILTARKDLDYIGRDELLEALKRQKGTFETGQEDSTEVPEELTLRLAYREAAVAVLACYLPDPYRPFTETDIKSIRSQPNMQFVEIGGRVFKRKADYVNSIVRACAPRVIEEEMFGVDNLCWISAKSTLEASRLAEFLILQTGLTALGKAYYRYQRDLLPNLPAKIEALRDEYMRYAVEKCLSILKENHDAVETITDVLLERGEIKADEIWSIYKSSPKSPQPTVSPIDEYGSLIYAGRWGVHGVSLPGRVTFAPGNVGFATFGAPRPMETQIVSDETWKLIDGIWDKRVEEMKAAVSLETEEDEEKPKLLMASHFL	77.86	777	0	1238		AT5G64580.1	---	AAA-type ATPase family protein	855	MTFYISSSLTPTHFSKPLNPSNTLFPSQFRGSLSSFVRRRKPTEAKLSSKFNLFPSRRNGLITCCSTSSFESTESSVSQEEDAESNRLFEKLRETERERLSNMEELERKANVQLERQLVMASDWSRTLLTMRGKLKGTEWDPETSHRINFSDFMKLLDSNSVQYMEYSNYGQTISVILPYYKDGEPLGEEEDSKKEIIFRRHIVDRMPIDGWNDVWKKLHQQIVNVEVFNVDVVPAEVYTTVATFVVWSMRLALFVSLYVWIDSITRPIYAKLIPCDLGTPTKKIRQPLKRQALGSLGKSRAKFISAEEKTGVTFDDFAGQEYIKRELQEIVRILKNDEEFQNKGIYCPKGVLLHGPPGTGKTLLAKAIAGEAGLPFFAANGTDFVEMFVGVAASRVKDLFASSRSYAPSIIFIDEIDAIGSKRGGPDIGGGGAEREQGLLQILTEMDGFKVTTSQVLVIGATNRLDILDPALLRKGRFDKIIRVGLPSKDGRLAILKVHARNKFFRSEDEKEELLQEVAENTEDFTGAELQNVLNEAGILTARKDLDYIGREELLEALKRQKGTFETGQEDSTEVPEELKLRLAYREAAVAVLACYLPDQYRPISETDINSIRSQPNMRYSETSGRVFARKSDYVNSIIRACAPRVVEEEMFGIENLCWISAKSTLEASQRAEFLILQTGMTAFGKAYYRNQRDLVPNLVPKLEALRDEYMRFAVEKCSSILQEYQSALEEITDVLLEKGEIKADEIWNIYNTAPRIPQKPVRPVDEYGALIYAGRWGIHGVSLPGRVTFSPGNIGFATFGAPRPMETQIISDDTWKLVDEIWDKKVEEIKAEAVIQIEEEKKKPQILMATHFF	77.48	777	0	1250		8	5.20E-33 | 2.10E-06 | 1.10E-04 | 3.50E-04 | 4.30E-04 | 5.80E-04 | 7.60E-04 | 8.10E-04	114 | 26.9 | 23 | 20.2 | 20 | 18.6 | 19 | 18.8	PF00004.24 | PF05496.7 | PF13207.1 | PF13245.1 | PF07728.9 | PF06068.8 | PF01434.13 | PF01695.12	AAA | RuvB_N | AAA_17 | AAA_19 | AAA_5 | TIP49 | Peptidase_M41 | IstB_IS21		---	---	---	---		4	GO:0005886, GO:0009507, GO:0009536, GO:0009941	4	GO:0000166, GO:0004222, GO:0005524, GO:0017111	---	NA
	14218	Peam|HassGeneModel_14218 maker-Ctg0377-augustus-gene-0.9-mRNA-1	2857	CTCTGCCACTAAGTCTTGCTGTTGTGGAAGTGGCAGTGGTAAGATCCTCTCACGTCCACAAAAATGAAACTCCTGGAAGATTGCTGTAGCGTCGAACTTCCCCATCCTCACATTCTACATATGAGGGAGAAAAGCAACTGCAACATCTCCAAGTCCTATCTCCTCCTCTCATATGCTCAGGACATAGTAATAAAGAAAAATATACAACAGAAAACCGAAACCATATCTGAATTTCTGCTCTTAGATTGATTCACTGAAATAACCCCACTGTTTTTTTTTTTTTTCCTCCAAATCCAACTATACACTCCACAAGGATTGCAGAAAATGGGCACTACCCTCTTCACAAGCAGTTGGTTTCCTTTCAAATATCACCTCCAATCTACCCACTCTCTCTGCAGCAGTTCTCAGCAATCTGAGCAGATAAACAAGTTCCATATGCATATGAAACCTGCACTTGAAAATACAGAAGGAAGAGTTGAAATTAGTGTAGAGGCAAAAGAAAATGGCTTCATGGATGAAGAGCCCGAGAGGAGATTTGGATTGTTAAGAAGAAGAGCAGCAATGATTTCTGGGTTATCTTTGGTTTCTGGAGTTCTGGGCTTTTCAGGAGATGGTTTGGCAGCAGTAAAGCAAGGCCTTTTGGCAGGAAGGATACCAGGGTTGTCTGAGCCTGATGAAAAAGGTTGGAAGACGTACCGCAGACCAGACGATAAGTCTGGAGGCCATGGCGTTGGCTGGAGTCCAATCATACCATACATTTTCAAGGTTCCAGATGGATGGGAAGAGGTTCCTGTATCAATTGCTGATCTCGGTGGTACAGAGATTGATTTGAGATTTGCAAATTCTCAAGAAGGCCGCTTATTTGTTATTGTTGCTCCTGTTCTCCGATTTGCAGATCTCGGGGAAGATGCCAAAATTGAAGAGATCGGACCTCCAGAAAAGGTGATTAATGCATTTGGACCTGAAGTGATAGGGGAGAATGTGGAAGGGAAGGTTTTAAGCATGAAAGTGGCGGAACATTCGGGAAGGACATATTACCAATTCGAGTTAGAGCCACCCCATGCACTGATTACGGCAACTGCTGCCGGCAACCGGCTATACTTGTTCAATATAACAGGAAATGGTCTTCAATGGAAGAGGCATTATAAGGATCTGAAACAAATTGCAGACTCGTTTCGGGTTGTTTAAAATGGAGACATTGTATGGATTGCAAATGGGAGAAGTCCCCAATAGAGTGCTAGAAAATTGTTGTTCATTCATGGACATTTAAATCGGTGTATAGTGTGGCAAGCTTTACAAGAAAATATGAAAGTATGCCTTCTTGACATTTGACTTTGGATGAAACTGTGAAAAATCTCTCCACATATGTGAAGGATTGACATTAGAATAATTTACAAATGACAGATTACATGATTCATTGCACATTTTCTGCAGATCCATCAAGATGCAGTTATAATCAGTTGTGTCTTATCAGCAAATGGATCCGGGGTTCTACCTGAGCACCAGCTTGAAACTGGTGTTCAGTGCTTCCTGCCATAATTGAACTGCACCCAGCTGTTTTTTGAAGCCCATTCTGCTTCATTATCAACCTCATCTTCTCCGCCTGTTCCCATCGATCCGAAGCAGCATAAATATTTGACATCAGTACAAAGTGCGCATCATCACCACAATCCACTTTTAACTCTTGCATGCCAACCTCCTTTACTACCTCTTCTGCCATCTCCATATCCATATAGATTCTGCAAGCTCCAAGTAGAGCCCCCCAAACAGCAGCATTAGGTTTCATGGGCATTGTTTTAATTAAACCATAACCCTCATTTAATCTTCCCGCCCGCCCAAGAAGGTCAACCAAGCACCCATAATGCTCAATTCCTGCAACCAGACCATACTTTTCCTTCATCTTTGCAAAAATTTCTAGTCCTTCATTCACAAACCCCCCGTGTGCACAAGCTGAAAGAACAGCAAGAAAGGTGCTCTCATTTGGCTTCACTTCAGATGACTCCATTTGAAGAAAGAGATCAAGAGCATCCTCACACTGACCATGGATGGCAAGGCCTGAGATCATTGCATTCCAGCAGACATCATTTCTTTGAAGCATCCCTTCAAAGATTTGTCTTGCTTTTCCAACATCCCCACATTTCGCATACATATCAACTAATCCATTTAGAACAAACTGATTAAGCTTAATTCTGTTTCGATTAATCATCTCATGGATTCTTTTGCCAGAATCTAAGGAACCCAGCTGCGCACAAGCGGACAACGCACTCGCCACAGTAACTTCATCCGGCTTGAAACCCTCTGCCAGCAGTTTTTGAAATGCATTCAAAGCTTCTTCACAGAACCCATTCTGTGCATACCCAGCAATCAATGCATTCCAATTCACCAAATTCCTAACTGGGATCCGATCAAAAATCTTCTGCGCCTCTTCCACATCACCCTTCTTGCAGTAGCCTGCAACCATTGACGACCAGGCAAAGAAATTCCGGTCTGGCATTGCCTCAAACACCTGCCTCGCAGCATCCATCTCCCCATTGCTGGCATACCCATCAACCATCACAGTCCATATCACTAGATTCCTCATTGCAGGAGGAGCCTGGTCGAACAAACGCCTGGCAACCACTGTGTCTCCACTCCTCGCAAATCCGTCAATCATCTCAGCCCATGTCACTGAAGTGCGCTCGGACATACTCTCAAAGAGCACTAACGCAGAACCCATGTCACCATTCCTCAAGTACCCACCAATCATGGCATTACATGTAATCACATTTCTCTCAGGCATTTCTTCAAACACCTGGTGGGCATCACATAGGTGACCACATTTTGAGTACATGTTCACTAATGAAGTCCCAGTCATGAC	287	MGTTLFTSSWFPFKYHLQSTHSLCSSSQQSEQINKFHMHMKPALENTEGRVEISVEAKENGFMDEEPERRFGLLRRRAAMISGLSLVSGVLGFSGDGLAAVKQGLLAGRIPGLSEPDEKGWKTYRRPDDKSGGHGVGWSPIIPYIFKVPDGWEEVPVSIADLGGTEIDLRFANSQEGRLFVIVAPVLRFADLGEDAKIEEIGPPEKVINAFGPEVIGENVEGKVLSMKVAEHSGRTYYQFELEPPHALITATAAGNRLYLFNITGNGLQWKRHYKDLKQIADSFRVV	106.288	Complete		XP_011628563.1 PREDICTED: psbP domain-containing protein 4, chloroplastic [Amborella trichopoda]	PREDICTED: psbP domain-containing protein 4, chloroplastic [Amborella trichopoda]	265	MVGLIAAGMDAMLYPTCALPLRVQNATPCPFMVSLSKRNALNSDEEESGLVLRRRSAVVNGFSLVFTVLGFPRDGLATVKQGLLPGRVPGLSEPDENGWRTYRRPDAKSGGHGVGWSPIIPYTFAVPQDWEEVPVSIADLGGTEIDLRFASTKEGRLSVVVAPVLRFADLGENTKIEDIGPPDKVIAAFGPEVIGENVEGKVLSMEVSEHSGRKYYQYELEPPHALITATAAGNRLYLFNITGSGLQWKRHYKDLKRIADSFRVV	79.22	231	6e-133	376		XP_002442956.1	hypothetical protein SORBIDRAFT_08g005430 [Sorghum bicolor]	271	MSSSTTLLFSPSSSSLFLTKPSPVAKGRAAAAAAVRCSSEPSVSVGHEEEREGVTMVGRRRALASAAAAVCSAPVLGFAGLGLAATQGLLAGRIPGLSEPDENGWRTYRRPDDKSGGHGVGWSPIIPYSFKVPDGWDEVPVSIADLGGTEIDLRFANPKEGRCFVIVAPVRRFADDLDDATIEKIGNPEKVISAFGPEVIGENVEGKVLSSATAEYSGRTYYQFELEPPHVFITATAAGNRLYLFSVTANGLQWKRHYKDLKQIAESFRVV	85.35	198	1e-120	346		XP_002265695.1	PREDICTED: psbP domain-containing protein 4, chloroplastic [Vitis vinifera]	279	MGTSIFTSCSFSWRNHHHIIPSHRFLSHSSPDKGLSVAKAAVDTRQNGCVEFVDEETEKFSGFLKRRSAIVSGVSLISSAVLGFPREGLAVVKQGLLAGRVPGLSEPDEQGWRTYRRPDEKSGGHGVGWSPIIPYIFSVPSGWEEVPVSIADLGGTEIDLRFANSKEGRLFVIVAPVLRFADNLGDDAKVEKIGPPEKVIAAFGPEVIGENVEGKVLSMGVVEHSGRTYYQFELEPPHVLITATAAGNRLYLFSVTASGLQWKRHYKDLKKIADSFRVV	70.21	292	1e-141	400		XP_004237726.1	PREDICTED: psbP domain-containing protein 4, chloroplastic [Solanum lycopersicum]	276	MGTFVYSSSCLSWKNLSRQMNPSHHVVPRGVPEKGCSRIKSAVCSKEDARMNRDCEISAGSLNRRSAIISGASLISSVLLFPGEGSAVIKQGLLAGRVPGLSEPDEEGWRTYRRPDDKSGGHGVGWSPMIPYTFSVPDKWEEVPVSIADLGGTEIDLRFANPKEGRVIVIVAPVKRFSDEIGEEATIEQIGPPDKVISAFGPEVIGENVEGKVLRSEVAEHEGRTYYQFELEPPHVMITATAAGNRLYLFNVTGNGLQWKRYYKDLRKIAESFRVV	66.21	290	6e-132	375		AT1G77090.1	---	Mog1/PsbP/DUF1795-like photosystem II reaction center PsbP family protein	260	MMETALLRYCVNFSGHKKISAHQRSNSEIPKTSPGGCEDEWCARVLSRRSVMASGLVSSTTALAFPREGLAVVKQGLLAGRVPGLSEPDEEGWRTYRRPDEKSGGHGVGWSPIIPYAFSVPQDWNEVPVSIADLGGTEIDLRFASPKEGRLSVIVAPVLRFADNLGDDVKIENIGQPAKVINAFGPEVIGENVEGKVLSSNVAEHDGRLYYQFELEPPHVLITATAAGNRLYLFSVTGNGLQWKRHYKDLKRIASSFRIV	71.43	252	9e-123	351		1	4.7e-13	48.9	PF01789.11	PsbP		---	---	---	---		9	GO:0009507, GO:0009523, GO:0009534, GO:0009543, GO:0009570, GO:0009579, GO:0009654, GO:0019898, GO:0031977	1	GO:0005509	7	GO:0000023, GO:0006098, GO:0015979, GO:0019252, GO:0019288, GO:0019760, GO:0043085
	14219	Peam|HassGeneModel_14219 maker-Ctg0377-augustus-gene-0.6-mRNA-1	2062	AGGTGCGTTCCAAAATCCCCAAATGTCTACTTAATAATCTAATACGATTGGTTTCTTTTTTTTATTTGTTGTTGAGATTTCCAGGTGGCTTGGTTTCGATTTTCACCTCTTCATATCGTCTTCTTCTATCAGTTCTTATTAGAATTCAGATGCCTTATCTTCCTTCCTTCTATGTGTTTTCTACAGTTCTTCTCTTTTATGTGTTTTATTAGGGTTTGTTAGTGTAGATCTCGTTCGTCAGTCTTATCGTCTTTGTTCTTTTGTTTCTTTGATTTTTCTTCGATGTAGTCATTGAGATCTGATGGATATTGTTTGATTGAGAACTTAGGAGCTCATATCTTCATCTGAAATGTAGCAGGAGAGGCAGAAAATATCATTTCCGGCAATCTTGTTCTGGTTTGATCTGAAGTTGATGTATTTATTCTGCCAAAACATCCTTCTTCCTTACTATTTGCGCTAGTTTTGAAGTCTCTTCGAGTGGTTTTTCAAGTGATATGTACATTTCTTAATTTTTAGGGCCGGCCGGGACTGTGCATCTCATGTCTGTTACACTTCGAGACGGATGTTCATTCCTTGTTCGTTGTGATTTTTCGTTTTTGTATCACGATAAGCTGTTTCGACACTGGATGTGATAGTTATGGAGGAGTTTTGAGAGTGGCTTGTTGGAAATTCTGGTTATTTATATCGAGGGGGTGTGGTATTAGCATCTGATCATTTCATTTCTGGAGGGTGTGGTATTAGCATCTGATCTGATCATTTCTGGAGGGGAAGGAGATTAAGAAAGTTGGGTTTTCATTTTGTTATTATAAGGAAATAGATATTGTCCCGTTTTCATTCATTGTAAATGGCAAGAGATTCTCTCCCACCTGGTTTTCGATTTCATCCAACTGATGTTGAGCTGGTTATGTACTACTTGAGAAGGAAGGTCATGGGGAAACTTAGATTTGAAGGTATTGCTGAAATCGAGTTGTACAAGTTTTCTCCATGGGATCTTCCAGAAAAATCCTGCTTGAAAAGTAGGGATCTTGAATGGTATTTCTTTTGCCCTCGAGATAGGAAATACTCAAATGGACCAAGGGCAAATCGTGCCACTGAAATTGGATACTGGAAGACCACTGGAAAGGATAGATCTGTGTGTCACAACTCAAAGACTGTAGGGATGAAGAAAACTTTGATTTTCCATCTAGGCAGGGCACCTCGAGGAGATAGAACTAATTGGGTGATGCATGAATATAGGCTCGAAGATCAGGTGTTGGTAGACAGAGGCATCTCACAGGATGCCTATGTACTCTGCAAAATTTTTGAGAAGAGTGGCCCAGGTCCGAAAAATGGGGAACAGCATGGAGCACCTTTCAGAGAGGAAGAGTGGGATGAGGTTGATAATGATGAGTCGATAACTTTCTACAATCCTAGTTTTCCACCAAGGCCAGCAGATTGCCAAAATTTGGCTGTCCTAGAGAGCTCTGTTGTCAACAGTGAATCTGACGCTCGTGGAAGTTCTCTTCCCGAACCCAGTGAAGCTCTTAGGGTTAATGATGAGCAGCCTGAGTTAATCAATATTGATGAATTCTTGAAGGAATTGGAAGTTGGTGCTTTAGTTTCTGATGGAAATGCTGTTGAGAGGCCGGATCAAATCATTCCACATACCTGTGATAATGTTCAAGATGCGTCTCTTCCCAATGGTGATGATGAGATTTCAAGGCAGATGCTCCGCAACTCATATACCCGCAATAATTTGGCGTATGACTTGGATCAGATGCTCTCAGATCTAATAAATGGAAATATTTTACTGGTAGATGACCTTCCACCGCCACCAGTACATGCTGGTCCCATTCAGAAAGCTGAAGAAATGGGCCACGTTCAGCAATCATCGTCAGGAGGTGAGCAACACACGGTGCCCTCAACCTTGGAACATTTGTCTGGTGGAGAGGGATCTTATTCAAAGTTCCAATATCTACTGGATTCTTACCCAGCTCCCCCTGCTTCAGCTGCAGAGTACTCTCCTCCCAAGGAGAGGATCCTAAGGGTAACCTTGCATCATACAGCAGCCCAATTCATGTCA	406	MARDSLPPGFRFHPTDVELVMYYLRRKVMGKLRFEGIAEIELYKFSPWDLPEKSCLKSRDLEWYFFCPRDRKYSNGPRANRATEIGYWKTTGKDRSVCHNSKTVGMKKTLIFHLGRAPRGDRTNWVMHEYRLEDQVLVDRGISQDAYVLCKIFEKSGPGPKNGEQHGAPFREEEWDEVDNDESITFYNPSFPPRPADCQNLAVLESSVVNSESDARGSSLPEPSEALRVNDEQPELINIDEFLKELEVGALVSDGNAVERPDQIIPHTCDNVQDASLPNGDDEISRQMLRNSYTRNNLAYDLDQMLSDLINGNILLVDDLPPPPVHAGPIQKAEEMGHVQQSSSGGEQHTVPSTLEHLSGGEGSYSKFQYLLDSYPAPPASAAEYSPPKERILRVTLHHTAAQFMS	74.2	Complete		XP_006858416.1 PREDICTED: NAC domain-containing protein 78 [Amborella trichopoda]	PREDICTED: NAC domain-containing protein 78 [Amborella trichopoda]	588	MERLLLQPGFRFHPTDEELVGFYLKRKVLGRRMLFDVIAEVDLYKHAPWDLPEKSFLKSRDREWYFYCPRDRKYSNGPRTNRATETGYWKTTGKDRPVCLASRKVGMKKTLVFHIGRAPNGERTNWVMHEYRLEDANMVDPSISQDAFVLCRLFKKSGSGPKNGAQYGAPFKEEEWDKYEKMPGFEALILALTNQASLLPGFETHDTDTDVGARKDSGFLLGPDPQPSGISGLVESHNTLIENPLKGSDEIDNSMLEFDGANNNSPNMNMESPPKSAAEDVGNVDGYDIYKDLGDINSQKELEGVTDSYMSSNVEDEYGLPQMIPAMEEGSYLELNDLVKPVDSDQPSFEMPSDMFDIYDFYDNPTALGLFDSPVNLDAAGFCPNSENLSPLMMIEKNSVIDDKLNMVVKTGGVGDSFNWELQPEVAPSTYFFKNSDKTGAGCSMQNPATDSNHSEEEHYSIGHYLLGSIPARAASAAEYPSAVSRGKFVGDAEASRKSSIHVRTGMAVTHVKLEHDLLNKCGKSNCECCNVVSKADKKYVERKMRRADPKNGLTFVFILGAASALMWVFVFVIGIKIAGYGWNHLMP	73.6	178	3e-93	291		XP_002448842.1	hypothetical protein SORBIDRAFT_06g034210 [Sorghum bicolor]	401	MAKTSLPPGFRFHPTDVELTVYYLKRKLLGKHLRCNAITEIDLYKFAPWDLPERASLESNDLVWYFFCPRDRKYSSGLRTNRSTGVGYWKATGKDRPVVYNARTVGMKRTLVFHLGKPPRGDRTDWVMYEYRLEDEELAASGVKLDACVLCKIFQKSGPGPKTGAQYGAPFNEEDWNDASNVECSPCAPSVAPRVPESSNGVLNSAGQHLAVSYDGKVSSGSAAESINRPAINGVHPDIPNDCIHIQLLAEIIRCSSMHLLCTGGEDGLLPDSTADYDSDNRVSLDDVETIFCEVDELGPHALVNNTNHCDSCAEHLIHPVLVARGAEQYLELNDLSFSLTDGPGSCGMLFSNDVSVEQPPDLELRFEQVSPAHISNTANASTSTTAGSSASVPLAEDHRT	51.59	283	6e-95	290		XP_003631915.2	PREDICTED: NAC domain-containing protein 45 [Vitis vinifera]	580	MGKTSLPPGFRFHPMDDELVMYYLKKKVMGKKMPFEVISELDIYKFVPQDLPDKSCLKSRDREWYFFCPRARKYASGGRMNRTTESGYWKTTGKDRQVVYENRTVGQIRTLIFHQGRAPKGDRTDWVMHEYRLEDKVLVDRGIVQDAFVLCKIFQKSGPGPKNGAQYGAPFNEEEWNSEDEADHIESLPFSSIDVPAMVLNDNQSNSILRDTVGPEDTPSGFPSNSGPSQSLPSADMVLPSVPDGDIFELPVDNELMSMLDMFEDSNENDENEVDKPSHAQNVDNALPNVDDALTGEGNDIFKDLGDLGKLAEMNEDGFNFSSSHKGNHSLDQWPPADSFLELRDLDHPLKITVEGSGSGFVPPGGVCMDCDCCNNSEHFDHPFNDFGVRHHASASIPNPPVLADRSYGFENLMDVFSKRCVGENAKQGYGGYESASYSTEQSEPDSGHVAQTHKRGEQQTKYYSRFQQLLESIPSRPASAAEHPGSSNGLRKNTRTVLCASVGVGGCTEEALSDKLELSCLGYCGCNLHRRREFRKEAALWDGNFMFVLFLGMLSALMWVFIAAILMKLGRFAWDLLLA	55.03	298	6e-97	301		XP_010312481.1	PREDICTED: uncharacterized protein LOC101248635 [Solanum lycopersicum]	687	MARLPPGFRFHPTDVELIMYYLKRKITGKKLHFEGITELNIYKFSPWDLPDKCCYKSKDLEWYFFCPRERKYASGARMNRATDTGYWKTTGKDRPVTYCEKIVGSVKTLVFHLGHPPRGKRTDWVIHEYKFEDKESIDAGFAQDSYVLCKVFQKSGPGPKNGAQYGAPFKEEDWEDDKIPAEPCTSDVFPAPPGRTDKPSGSNAIRMVDPRSTSDWTSSEQSPSPIQPSVQKLPLDEPDDEELPGEPNLSNVSSINWRPSDQLKAKPSNTFSALPILPEEQSCSVDTGLVNPGPGPSNAQMCTNEMALDDIDDEMIGLFAPFTEDTSLLSGGSEPNQKLDNFHQEVNAPPAACTDGNDIFDGLGDIEFWAGVGQLEPDLTASGGANHSLNPVILPQEAPQDAAYMELNDLDIPLNHPAETIGTGQLVPGYFCTPYNSNNGMQQLCFGSNSLGIVQDFGEHHLPALPESYTQQVNHPDMAYNFLNNPNQGYNAATNFSVSSYKQPEDRRLDTQNLERGVQQQKFYLSIFALCDGSFLLVKAEVTLGVDGCTNDALSVILGEQRKLYLSIFAFCGGPFILVKAEVTLGVDGCTNDALSVILGNPSFTSTRVSNVDKADFSKKTHEAFCFGFSLAFIRFSCVGMLWLNSLWELYQFIVFKILLNQVQFNSSGTSFHLHFHLSYIANYAVL	69.1	178	2e-89	284		AT5G04410.1	NAC2, anac078	NAC domain containing protein 2	567	MGRGSVTSLAPGFRFHPTDEELVRYYLKRKVCNKPFKFDAISVTDIYKSEPWDLPDKSKLKSRDLEWYFFSMLDKKYSNGSKTNRATEKGYWKTTGKDREIRNGSRVVGMKKTLVYHKGRAPRGERTNWVMHEYRLSDEDLKKAGVPQEAYVLCRIFQKSGTGPKNGEQYGAPYLEEEWEEDGMTYVPAQDAFSEGLALNDDVYVDIDDIDEKPENLVVYDAVPILPNYCHGESSNNVESGNYSDSGNYIQPGNNVVDSGGYFEQPIETFEEDRKPIIREGSIQPCSLFPEEQIGCGVQDENVVNLESSNNNVFVADTCYSDIPIDHNYLPDEPFMDPNNNLPLNDGLYLETNDLSCAQQDDFNFEDYLSFFDDEGLTFDDSLLMGPEDFLPNQEALDQKPAPKELEKEVAGGKEAVEEKESGEGSSSKQDTDFKDFDSAPKYPFLKKTSHMLGAIPTPSSFASQFQTKDAMRLHAAQSSGSVHVTAGMMRISNMTLAADSGMGWSYDKNGNLNVVLSFGVVQQDDAMTASGSKTGITATRAMLVFMCLWVLLLSVSFKIVTMVSAR	52.27	264	5e-83	264		1	3.3e-48	163.1	PF02365.10	NAM		---	---	---	---		2	GO:0005634, GO:0005737	2	GO:0003677, GO:0003700	5	GO:0006355, GO:0007275, GO:0009644, GO:0009962, GO:0045893
	14220	Peam|HassGeneModel_14220 augustus_masked-Ctg0377-processed-gene-0.3-mRNA-1	1784	AGGTCTTGTATTGATTTTACCCCAATGCTAATTCACGAGATTGGTGGGCCCCAAAGAGATTACCATTTAGCCAATGGGGTCGACGCTTGTCAATCTCCTTCCACTTGCAGCGCCAAACCCTAGAAAGACTTACCCTTCTTTCCACCAAAACCCCTCGATACAAACTTAGAGCGCCCGAAAGGAGAGGATCAGCTGAACCGATTCCCATTCCATACAAGTTTTGAAAGTGAACTAGCAAGCAAGGTGTACCAGTTGGCATCTGGAAAAAAAAAAAAAATGCAGGCTGCTGCTTACCACCATCATCTCACTTCTAGTACTTTTCTTGCTGGGGTGGAAGAAACAGCGGCAAGAACCAGAGTGGGAACTTCACTGTACGCATGGGTCTGAAGGAAGATGGCCCTTCTTTGGCTGTTGTGGGTGTCACTGGGGCTGTTGGTCAGGAGTTCCTTCATGTTCTTTCTGACCATGATTTTCCTTATCGAAGTATCCGCATGCTTGCTAGCAAACGCTCTGCTGGCAATCGCCTCACCTTTGAGGACAAGGAGTACACCGTAGAAGAGCTCAATGAGGACAGTTTTGGTGGTATCGACATCGCCCTTTTCAGTGCAGGTGGATCCATAAGCAAGAAATTCGGACCTGTTGCAGTTTCTCAGGGTTGTATCGTCATTGACAATAGTTCGGCATTCCGAATGGACGAGGGTATTCCACTTATCATCCCAGAGGTCAATCCTCAAGCAATGGACCACATTAAGCTTGGCTCAGGGAAGGGGGCTCTCATTGCCAATCCCAATTGCTCCACCATCATTTGCTTGATGGCTGCCACCCCTCTCCATCGTCATGCCAAGGTAATACGAATGGTTGTTAGCACATATCAGGCAGCCAGTGGTGCTGGTGCTGCGGCAATGGAAGAGCTGGAACTGCAGACTCGCGAGGTCCTAGAGGGCAAGGAACCAACTTGTAAAATATTCAACCAACAGTATGCATTTAATCTTTTCTCACACAATGCGCCGGTTCTCTCTAATGGGTATAATGAAGAGGAAATGAAATTAGTGAAAGAAACAAGAAAAATTTGGAACGACATGAACGTCAAGGTGACTGCCACTTGTATAAGAGTTCCTGTGATGCGTGCACATGCTGAGAGTGTGAATCTTCAATTCGAGAAGCCACTTGATGAGGATTCTGCAAGAGAAATTCTTAGGAGTGCTGCTGGTGTGGTTGTTATTGATGAACGGGATTCCAATCACTTTCCTACCCCCTTGGAGGTATCCAACAAAGATGATGTTGCAGTTGGCCGGATACGTCAGGATGTTTCTCAAGATGGATATTATGGGTTGGATATATTCGTCTGCGGTGACCAGATTCGCAAGGGAGCTGCTCTTAATGCGATACAGATTGCGGAGTTGGTGCTCTAATTTAAATGGGGTTTTAATGTTTGACACACAAGGGAGAATTCTACAATTACAGACCTTTAACTCACTTCAATTGGACAGTGCAGCCATTCGCGTGGAAGAAATTTTCAGAAAATAATGGTTGGAGAACCCTCTGTTCATGTGGTTTCCAAGTGGACAAGTTATGTATTGCTCCCACCAAAGGAATTGTGTCCAGAGTCTCAACCTCGATTGCTTGGTACGTAGCCATCAAGTTCTAAAACCATCTTTTGTATATATAAAAAGTGTTAAAATCAACTTAGGGAGTTGTATCCCAAATAAATTATAGGTCATATGAAACTACCCATTGTGTTTATTGGAATTTAGAGAATTTCTATTGGGAAGAATTCAAGTTCC	344	MGLKEDGPSLAVVGVTGAVGQEFLHVLSDHDFPYRSIRMLASKRSAGNRLTFEDKEYTVEELNEDSFGGIDIALFSAGGSISKKFGPVAVSQGCIVIDNSSAFRMDEGIPLIIPEVNPQAMDHIKLGSGKGALIANPNCSTIICLMAATPLHRHAKVIRMVVSTYQAASGAGAAAMEELELQTREVLEGKEPTCKIFNQQYAFNLFSHNAPVLSNGYNEEEMKLVKETRKIWNDMNVKVTATCIRVPVMRAHAESVNLQFEKPLDEDSAREILRSAAGVVVIDERDSNHFPTPLEVSNKDDVAVGRIRQDVSQDGYYGLDIFVCGDQIRKGAALNAIQIAELVL	91.058	Complete		XP_006853545.1 PREDICTED: aspartate-semialdehyde dehydrogenase [Amborella trichopoda]	PREDICTED: aspartate-semialdehyde dehydrogenase [Amborella trichopoda]	379	MATLQLLQSSVLAKGGHFSFSARKQPPWPWRGGVRMGLREDGPSVAVVGVTGAVGQEFLRVLSDRDFPYHSIKMLASARSAGKPLSFEGREYLIEELKESSFEGVDIALFSAGGSISKKFGPIAVHLGSVVVDNSSAFRMDEGVPLVIPEVNPEAMAHIKLGSGKGALIANPNCSTIICLMAATPLHRHAKVLRMVVSTYQAASGAGAAAMEELEQQTREVLEGKKPTCKIFNQQYAFNLFSHNAPIVSNGYNEEEMKLVKETRKIWNDPNVRVTATCIRVPVMRAHAESVNLQFEKPLDEDTAREILKNAAGVVVIDDRSSNRFPTPLEVSSKDDVAVGRIRSDLSQTGNHGLDIFICGDQIRKGAALNAIQIAEKLL	85.47	344	0	575		XP_002466412.1	hypothetical protein SORBIDRAFT_01g007370 [Sorghum bicolor]	375	MQAAAAVRHPRLFSPSPGRAALHRRAPSTVRMALREDGPSVAIVGATGAVGQEFLRVITDRDFPYRSLRLLASERSAGKRLAFEDREYTVQDLAAPGAFDGVDIALFSAGGSVSRKYGPAAVASGAVVVDNSSAFRMDPEVPLVIPEVNPEAMGNVRLGQGAIVANPNCSTIICLMAATPLHRHAKVVRMVVSTYQAASGAGAAAMEELKLQTQEVLEGKAPTCNIFKQQYAFNIFSHNAPVLENGYNEEEMKMVKETRKIWNDKDVKVTATCIRVPVMRAHAESVNLQFEKPLDEDTAREILRGAPGVTIIDDRASNRFPTPLEVSDKDDVAVGRIRQDLSLDDNRGLDIFVCGDQIRKGAALNAVQIAEMLLK	78.26	345	0	543		XP_003631183.1	PREDICTED: aspartate-semialdehyde dehydrogenase [Vitis vinifera]	379	MKAPALAHHHHLLSATRIPRTNLRPRTATPTSTIRMSLQENAPSLAVVGVTGAVGQEFLSVLSDRGFPYRSIKMLASKRSAGKHLTFEDNDYVIEELTADSFDGIDIALFSAGGSISKQFGPIAVDRGSIVVDNSSAFRMDENVPLVIPEVNPDAMKHIKLGSGKGALIANPNCSTIICLMAATPLHRCAKVVRMVVSTYQAASGAGAAAMEELELQTREVLEGKQPTCKIFKQQYAFNLFSHNAPVLPNGYNEEEMKLVKETRKIWNDMNVKVTATCIRVPVMRAHAESVNLQFENPLDEDKARDILKNAPGVVVIDERPSNNFPTPLEVSNKDDVAVGRIRRDVSQDGNFGLDIFVCGDQIRKGAALNAIQIAEMLL	86.63	344	0	602		XP_004228744.1	PREDICTED: aspartate-semialdehyde dehydrogenase [Solanum lycopersicum]	381	MNTPALSLRHNHFLNGSSALVSGIRLPRSSSSPFRVRMSLQENGPSVAVVGVTGAVGQEFLSVLSDRNFPYRSLKLLASKRSAGKSMKFEERDYTVEELTEDSFDGIDIALFSAGGSISKKFGPLAAQKGTIVVDNSSAFRMDENVPLVIPEVNPEAMAHVKLGSGKGALIANPNCSTIICLMAVTPLHRRAKVKRMVVSTYQAASGAGAAAMEELVQQTREVLEGKEPTCNIFNQQYAFNLFSHNAPVQPNGYNEEEMKLVKETRKIWSDKDVKVTATCIRVPVMRAHAESVNLQFENPLDENTARDILKNAPGIVVVDDRASNRFPTPLEVSNKDDVAVGRVRRDVSQDGDYGLDIFVCGDQIRKGAALNAIQIAEMLL	82.85	344	0	560		AT1G14810.1	---	semialdehyde dehydrogenase family protein	375	MATFTHQTPQTHFLSRLPLRAKPRHFSARVKMSLQESAPSLAVVGVTGAVGQEFLSVLSDRDFPYSSIKMLASKRSAGKRVAFDGHEYTVEELTADSFNGVDIALFSAGGSISKEFGPLAAEKGTIVVDNSSAFRMVDGVPLVIPEVNPEAMKGIKVGMGKGALIANPNCSTIICLMAVTPLHHHAKVKRMVVSTYQAASGAGAAAMEELVQQTREVLEGKPPTCNIFGQQYAFNLFSHNAPILDNGYNEEEMKLVKETRKIWNDTEVKVTATCIRVPVMRAHAESVNLQFENPLDENTAREILKKAPGVYIIDDRASNTFPTPLDVSNKDDVAVGRIRRDVSQDGNFGLDIFVCGDQIRKGAALNAVQIAEMLL	81.4	344	0	566		2	2.40E-43 | 2.10E-30	148.1 | 105.4	PF02774.13 | PF01118.19	Semialdhyde_dhC | Semialdhyde_dh		K00133	asd	aspartate-semialdehyde dehydrogenase	[EC:1.2.1.11]		5	GO:0005737, GO:0005739, GO:0009507, GO:0009536, GO:0009570	7	GO:0000166, GO:0003942, GO:0004073, GO:0016620, GO:0046983, GO:0050661, GO:0051287	8	GO:0006164, GO:0006520, GO:0008652, GO:0009086, GO:0009088, GO:0009089, GO:0009097, GO:0055114
	14221	Peam|HassGeneModel_14221 maker-Ctg0377-augustus-gene-0.7-mRNA-1	3531	ATGTCAGTGGCAAGTACACGTGTGTTCCAGGCTGGCACAAGGCTCCCGGTACCCTCCGAGCTGGTGAACCTTCGAGCCGCCTGGCACCTAATGAACGTTAACCCTTCGGCCGTTGGGAACCCGATAGCTACGATCGCCTCGCGAGATCACCCGACCGGCGATTCCCAAGGCCGGAGACGGCGCGGCGTTGGAGAGAACGGGTGGCTGATCAGATTCTTCGACTCGGCCTTCTTCTGCGAGTGGATTGCTGTGAGCTATCTCTACAAGCATGACCACCCCGGCGTCCGCGACTACCTCTGCAACCGCATGTACACCCTCCCGCTCTCCGGCATCGAGAGCTACCTCTTCCAGATCTGCTACATGCTCCTCCACAAGCCCAGCCCTTCGCTCGACAAGTTCGTCGTCGACATTTGCACAAAATCGCTCCAGATCTCGCTCAAGGTCCATTGGTTCCTCGTGGCGGAGCTCGAGGACTCCGAGGATGAGGCGGGCAGTGAGGACATTAGCAGAATTCAGGAGAAGTGCCAGATCGCCGCCACGCTGATGGGGGAGTGGCCGCCTCTCATTGTCCCGCCCGCGGGCAGTCCCAGGAACCGGCCGGTGATCGATCGGTTACTCTCGTCGAAGCATCGGTTACTGTCGCTGGCCTCGTCGCCTTCGCCGTCTCCGGTGCCAGCTCAAAGGTCGTTTTCCTTCACACCACCTTCATCTGGTGGTGATTTGTTGCAGGAAGGGCATAACAGTAGTAGTAAGGTCGCGTCCGATGAGAACAAGCTGTTCAGGAAGCTCATACCGGGGGTGAAAGTCCGAGACGCGCTCTTCTTCAGGAAGTCTGTGGAGAAGGATGATGAGGAGCCAGACAAAGATGGGTTCTTTAGGAGACTGCTCAGAGAGAGCAGGGACGACGAGGAGACGGATAAAGAAGGGTTCTTTCGTAGGTTACTTAGTAAGGATTATGAGGAGTCTGAGAAGGAGGGGTTTTTCCGGAGGCTGCTCAGGGATAGTAAGGATGATGAGGAGGCAGACAAGGAGGGGTTCTTCCGGAGGCTGCTCAGGGATAGTAAGGATGATGAGGGCGATTTCTCACCCAATTCGGACGGGTTCTTTAAGCGCTTGTTCCGTGATAGCAGGAGTGATTCAGAAGATAAGATGGGTGGATTGAAATCAGGGGAGGATGATTCCAAGGACGGGTTCTTTCGGAGGATATTTAAGGAGAAACTTGAGGAGAAGAAAGATGGAAATGAGAAGGTGGAGGAGGAGGAGCAATTGGGAGATGGTGATGAGGATAAGGAAGGCTTCTTCCATAGGCTTTTTAAGGACAAACATGAGGAGAAGAAAGGGCCATGTGTGAAGACTGGGAATGAGGAGAAATTGGGTGAAGAGGAAGACAAGGACAGATTCTTCCATAGGTTTTTTAAAGACAAACATGAGGAAAGAAAGATGGGAAGGAGAAGGCTGAGGATGAGGAGAAAGCTGTTCAAGGAGAAACTTGAGGAGAAGAAAGATGGGAATGCAAAGACTGATGATGAGGAGAAAACAGGGGAAGTTGATGAGAAGGATGGATTCTTCCGTAGACTTTTTAAGGAGAAACATGAGGAGCAGAAAGATGGGAGTGAGAAGGCCAAATGTGAGAAGGGGAGCCGGAATTGTGAAGAAGAAGAGCCCTCAGACTTTCTGTCATTCCGAAGGTTGTTTCGGGTTCATCCTGAAGACGTGAAAATTATGGCTGCAAATGAGATTAGTAATGGTGGCAGCTCACTTGAAAGTAGTCCAGGGACTGAGAATATCTTCCGGAGGATGTTTAGAGACCGTGAGCGGTCAGTGGAAGACTCGGATCTGTTTGGTTTAAAGAAACACAAAGAGTCTCTTGCAGAGATCAATTCTCATCTTGCTGCTGCTCATAGTAGTGGAGGTGTGTGCTTTCCAATGGGGAAAGAGATGTATCGAGTGGTTCATATCCCGGAAGAAGAAGCTGTTCTTTTGAATTCTAGGGAGAAAGCACCCTACATGATATGTGTTGAGGTTCTGAAGGGTGAAGTCCAAAGCCATATTAAAGAGACATTTGATGCTCAAAAACTTTCTAGAGGTGGTATACCTTTAGCAAACCGAGATGCACAATTGCCGAAGCCTCCTCCATGGGCATATCCTTTGTGGAACATATGGGATCGTAGTTCTGATGGGATGTCAATATCTACTTCTCAGGCTATTGACAAGGCAATGGCTCATTTGTGGGAGGCCAAAGTGAAATTTGTTCATGTGAGTCTTTCTGTTGAGCAGCAATTGCTTGACAACTCAGAAAATGGTGAAGACCATAATGTGGAATGGGTAAGTGTGATTTTGACAGCAGTGCCTGGGGTCAACATGGAAGACGTAGAAGTTCATGAGCCTGCACGTCGAAAGGATCACCGCCGTGTGCCAAGCACAATTGCTATAGAGGAAGCTAAGGCTGCTGCAGCAAAAGGAGAGGCACCTCCTGGGCTTCCCCTAAAAGGAGCAGGTCAGGATTCATCTGATGCACAGCCAAAGGTTAATAATGGTGGTCTTCGTAAGGCTACCGATGCCTTATCTGGTGAACTATGGGAGGTAAAGAAAGAGAGGATACAAAAAGCTTCAGTATATGGCAGATCTCCTGGTTGGAACTTGCGTTCTGTTATTGTGAAGAGTGGTGATGATTGCAGGCAGGAGCATCTTGCCGTGCAACTCATATCTCATTTCTATGGCTCCTCCTCTCTCTCTGATGGCCATCATTCTGTTCTCTTCCTGGTGCTCTTATCATCACCGCCCGGTGTCAATCTCCTCTTGCCTTCGCCAACACCACTGGTGGCAGTCATGGGAGATATATTCCAAGAAGCTGGTCTGCCACTTTGGTTGCGGCCATATGAAGTTTTAGTTACTTCTTCTTACACAGCCCTAATTGAAACAATTCCTGATACGGCTTCGATTCATGCAATCAAGAGTAGATTTCCCAATATCACGAGCCTGCGTGACTTTTTCATTGCGAAGTATGAAGAAAACTCTCCAAACTTTAAGCTTGCCCAGGTGAAGGATCGCCACAATGGAAACCTCTTGATGGATGAAGAAGGTCATATTATTCATATTGACTTTGGTTTTATGCTTTCTAATTCACCTGGAGGTGTGAATTTTGAAAGTGCGCCATTTAAGTTGACTCGTGAACTTCTTGAGGTCATGGATTCTGATGCAGAGGGAATACCTAGCGAGTTTTTTGACTATTTCAAAGTCCTATGCATACAAGGTTTTCTAACCTGCCGTAAGCATGCAGAGCGCATCATTCTTCTGGTTGAAATGCTGCAGGACTCCGGTTTCCCATGTTTCAAAGGTGGGCCACGCACTATCCAGAACTTGAGGAAACACTTCCATCTAAGCCTGACAGAAGAGTCAGTAGTATCTGATGGATTTGATGTCATGCAGCAATGTGTGTCCTTGGTGCTTTCCTTGATAAGCAGCAGCTTAGATGCATGGCGAACACGGCAGTATGACTACTACCAGAGGATTCTCAATGGGATCTTGTGA	1176	MSVASTRVFQAGTRLPVPSELVNLRAAWHLMNVNPSAVGNPIATIASRDHPTGDSQGRRRRGVGENGWLIRFFDSAFFCEWIAVSYLYKHDHPGVRDYLCNRMYTLPLSGIESYLFQICYMLLHKPSPSLDKFVVDICTKSLQISLKVHWFLVAELEDSEDEAGSEDISRIQEKCQIAATLMGEWPPLIVPPAGSPRNRPVIDRLLSSKHRLLSLASSPSPSPVPAQRSFSFTPPSSGGDLLQEGHNSSSKVASDENKLFRKLIPGVKVRDALFFRKSVEKDDEEPDKDGFFRRLLRESRDDEETDKEGFFRRLLSKDYEESEKEGFFRRLLRDSKDDEEADKEGFFRRLLRDSKDDEGDFSPNSDGFFKRLFRDSRSDSEDKMGGLKSGEDDSKDGFFRRIFKEKLEEKKDGNEKVEEEEQLGDGDEDKEGFFHRLFKDKHEEKKGPCVKTGNEEKLGEEEDKDRFFHRFFKDKHEERKMGRRRLRMRRKLFKEKLEEKKDGNAKTDDEEKTGEVDEKDGFFRRLFKEKHEEQKDGSEKAKCEKGSRNCEEEEPSDFLSFRRLFRVHPEDVKIMAANEISNGGSSLESSPGTENIFRRMFRDRERSVEDSDLFGLKKHKESLAEINSHLAAAHSSGGVCFPMGKEMYRVVHIPEEEAVLLNSREKAPYMICVEVLKGEVQSHIKETFDAQKLSRGGIPLANRDAQLPKPPPWAYPLWNIWDRSSDGMSISTSQAIDKAMAHLWEAKVKFVHVSLSVEQQLLDNSENGEDHNVEWVSVILTAVPGVNMEDVEVHEPARRKDHRRVPSTIAIEEAKAAAAKGEAPPGLPLKGAGQDSSDAQPKVNNGGLRKATDALSGELWEVKKERIQKASVYGRSPGWNLRSVIVKSGDDCRQEHLAVQLISHFYGSSSLSDGHHSVLFLVLLSSPPGVNLLLPSPTPLVAVMGDIFQEAGLPLWLRPYEVLVTSSYTALIETIPDTASIHAIKSRFPNITSLRDFFIAKYEENSPNFKLAQVKDRHNGNLLMDEEGHIIHIDFGFMLSNSPGGVNFESAPFKLTRELLEVMDSDAEGIPSEFFDYFKVLCIQGFLTCRKHAERIILLVEMLQDSGFPCFKGGPRTIQNLRKHFHLSLTEESVVSDGFDVMQQCVSLVLSLISSSLDAWRTRQYDYYQRILNGIL	105.64	Complete		XP_006843507.1 PREDICTED: phosphatidylinositol 4-kinase beta 1 [Amborella trichopoda]	PREDICTED: phosphatidylinositol 4-kinase beta 1 [Amborella trichopoda]	1031	MVRLLGLTRGESDESPKEITRIPSETGESGWLIRFFDSAFFCEWIAVSYLYKHDHPGVRDYLCNRMYTLPLSGIESYLFQICYMLVHRPSPSLDKFVIDVCSKSLQIALKVHWFLMAELEDTDDNEGISRIQEKCQMAATLMGDWPPLVRPQNPPSSPGSKNRVLNKILSSKQRLLSLTSSPPTLRSISLPSHSPTTNNPSPHEENKNPTDESDTSLKVLKKFMPGPKVRDALFFRKSVEKDEDDVDKSKDASKESDQDSFFKRLLSVSKDEDERAVHSEELTASSEGFFKRLFRDRSDGDDKATLRAGEEDEKDGFFRRLFKDKFDDHEKKDGDDEDKGTGSYDEEDFLPFRRLFRVHPEDEKPVTNNSGSFESSPGSENFFRRLFRDRDRSVEDSELFGLKKQKEKRPGSPRQRSDKAAKPPLPNNIISQLRKDTYHASLDFVLSLCETSYGLVDIFPMEDRKRALRESLVEINSHLAAARNSGGVCFPMGKGMYRVVHIPEDEAVLLNSREKAPYLICVEVLKGESPSSKKDQSDTQKLSRGGIPLANGDAQLQKPPPWAYPLQDVHHNGTDQMLRSASQAIDQAMAHLWEAKVKFVHVSLSLEKHTQDHTKKGEVQDTECNGQEDNGQLISVSGHSHVFNGQISKEKSRADQEPELGWVNVTLTAVPGVNMEDVEDQEPVRRKDHRRVPSTIAMAEVKAAAEKGEAPPGLPLKRVGDDSADAQSKVSNGGLPKPTDALSGELWEVKKERIRNASVYGKSPDWDLRSLIVKSGDDCRQEHLAVQLISHFYDIYQEAGLPLWLRPYEVLVTSSYTALIETIPDTASLHAIKSRFPNVTSLRDFFVAKYQENSPSFKLAQRNFVESMAGYSILCYLLQVKDRHNGNLLMDEEGHIIHIDFGFMLSNSPGNVNFESAPFKLTRELLEVMDSDAEGIPSEFFDYFKVLCIQGFLTCRKHAERIILLVEMLQDSGFPCFRGGPRTIQNLRKRFHLSLTEEQCVSLVLSLISSSLDAWRTRQYDYYQRVLNGIL	61.97	781	0	823		XP_002449398.1	hypothetical protein SORBIDRAFT_05g009420 [Sorghum bicolor]	1202	MVRLLGLRSLSFGPEESPREIPSTADAAPPVGSSGWLVRFFDSAFFCEWIAVSYLYKHDHAGVRDYLCNRMYTLPLPGLEAYLFQVCYMLVHKPSPSLDRFVIDTCAKSLRIALKVHWLLAAELELEDADDLDGIDKVQEQCQVAATVQGEWPPLVRPAPPSPAASPRGNPMLSRIRSSKQRLLSLASSPSLGLSPPAGGGVNVAEDAMGTGGKQPATPSSEDNKLLKRLSIGPKMRDALLFRRSGEKDEEQDRDGFFKRLLRDSRDKDDDDGDREGFFKRLLKDSREKDNEEEEGDRDGFFRRLLRDSKEEDMELTPSSDGLLKRLFRDKEDKQGEDDEKEGFFRRMFKDKNEERRDSIHARHGDEERVGKSVEDDDKEGFFRKIFKDKNEERKDEGHQKPDEREKVGANIEEDKRDGFFRQLFKDKNDEKKEGSTPSKKEEDDRGHRNADDDNFFRRLFKDKNEEKKGIAHDRNEDDKCEEGDKENFFRKFFKDKNEERRTEGPDKNDDDGKGTSGIEEEDNPEFLSFRRLFRVHPEDSKSGVIESSQSNNLSEGSPGSESFFKRLFRDRDRSLEDSEIFGSKIAKEKHPGSTGINEKQSGKPPLPINAVAELRKGSYYASLELVQALCDTSYGLVDIFPIEDRKIALRESLTEINSQIASAEKNGGVCFPMGKGIYRVVHIPEDESVLLNSREKAPYLICVEVLKAEAPSHSKGSSDGHKLSKGGIPLANGDVQLPKPPPWAYPLWSRHDTQNYETDRMLKSTSQVIDQAMAQLWETKVKFVNVSFSIEKLGRSRSIALSETGRRLRHDAIDSHEPPGDSQTVADQPIEWVKVTLSAVPGVNMEDVDDNEPTRKKDHRRIPSTIAIEEVKAAALKGEAPPGLPLKGVGQSTQNLDPKATDGGDPKPTDALAGELWAVKRERIRRSSVHGKSPGWDLRSIIVKSGDDCRQEHLAVQLVAHFYDIYQEAGLPLWLRPYEVIVTSAYTALIETIPDTASIHSVKSRFPNISSLRDYYVAKYEENSPNFKLAQRNFVESMAGYSILCYLLQVKDRHNGNLLIDEEGHIIHIDFGFILSNSPGGVNFESAPFKLTRELLEVMDSDAEGTPSEFFDYFKVLCIQGFLTCRKHAERIILLVEMLQDSGFPCFKGGPRTIQNLRKRFHLSLTEEQCVSLVLSLISSSMDAWRTRQYDYYQRVLNGIL	52.41	1267	0	1064		XP_002274482.1	PREDICTED: phosphatidylinositol 4-kinase beta 1-like isoform X2 [Vitis vinifera]	1092	MVRLLGLNRVDESPREITRTNLTSETGENGWLIRFFDSSFFCEWIAVSYLYKHDHPGVRDYLCNRMYTLPLSGIESYLFQICYMLVHKPSPSLDKFVIDMCSKSLQIALKVHWFLMAELEDSDDNDGISRIQEKCQIAATLMGEWPPLVRPLNAQTSPGSKSLVLNRILSSKQRFLSLTSSPPTHRSISFSPSLGNSLQDEGCKSPDENTIFKKFIPGPKVRDALLFRKSVEKDDEELEKDGFFKRLLRDSKDEDEELTSSSEGFFKRLFRDSKSDSEDKSLSKSVEDEEKEGFFKKFFKEKFEDKKDGNDRNDEEYRVNSEERGGSKSGEDDEKEGFFRKFFKEKFEDKKDGNDKNDEEDRVNSEEKIGSRSAEDDEKEGFFRKFFKEKFEDKKDGNDRTEDEEKGNANGEEEDPSDFSLFRKLFRVHPEDAKVSLANENSNGGGLFESSPGTENFFRKLFRDRDRSVEDSELYGSKRNKEKRPGSPRQRNEQLNARPPLPNNDASFRKGTYHESLDFVQSLCDTSYGLVDIFPIEDRKSALHESLGEINAHIADAQNSGGVCFPMGKGMYRVVHIPEDEAVLLNSREKAPYLICVEVLKGEMPSNTKDASSAQKLSRGGIPLANGDALLRKPPPWAYPLWTTQEVYRNSNDRISRSTSQAIDQAMAHLWEAKVKFVQVSLSVENRPFGQSKNMGSLDLDPGVRRGSRRSASREENNNDLEWVRVVLTADPGVSMEDIEDQEPPRRKEHRRVPSTIAIEEVKAAAAKGEAPPGLPLKGAGQDSSDTQPKVTNGGVPKASDALSGELWEVKKERICKASVYGKLPGWDLRSVIVKSGDDCRQEHLAVQLISHFYDIFQEAGLPLWLRPYEVLVTSSYTALIETIPDTASLHALKSRFPNITSLRDFFIAKYQENSPSFKLAQRNFVESMAGYSLVCYLLQVKDRHNGNLLMDEEGHIIHIDFGFMLSNSPGGVNFESAPFKLTRELLEVMDSDAEGVPSEFFDYFKVLCIQGFLTCRKHAERIILLVEMLQDSGFPCFKGGPRTIQNLRKRFHLSLTEEQCVSLVLSLISSSLDAWRTRQYDYYQRVLNGIL	55.72	1233	0	1099		XP_004249903.1	PREDICTED: phosphatidylinositol 4-kinase beta 1-like [Solanum lycopersicum]	1134	MVRLLGLTRGEPAESPREVTRTIPTSEDIGESGWLIRFFDSAFFCEWIAVSYLYKHDHPGVRDYLCNRMYTLPLSGIESYLFQISYMMVHKPSPSLDKFVIDVCSKSLHIALKVHWFLMAELEDSDDNEGISRLQEKCQIAATLMGEWPPLIKPPNTSSNLLGKNQMLNKLLSSKQKLLSLTSSPPAVQRALSFSPSGSSLPQDDGLGSKISSPEENKIFKKLIPGLKVRDALLFRKSVEKDDEEPEKDSFLKRLLRDSRDEDVRKSAEKDDAEPERDGFFKRFLRESRDDDSRKSVDKDEEESEKDGFFRRLLSNSKDDYARKSVDKDAEESEKDGFFRRLLSTNKDDDEDVHSSTDGFFKRMFRDNKNDLEDKVVSKPVEDDEKDGFFRKFLKDKKFEEKKDVRERNETPEKSTRSSEDDEKEGFFKKIFKEKFEDKKDGNDRADDDLRRHANGEEEEPSDFPLFRRLFRVHPEDSKLSASNESSNGGSFLESSPGTENFFRKLFKDRDRSVEDSELFGSKGNKEKRPGSPKQNEKLNAKPPLPDNGLSQFRKGAYHQSLDFVQSLSDTSYGLVDVFPVEDRKSALCESLVEINAHLADAQNSGGVCFPMGKGMYRVLHIPEDEAVLLNSREKAPYLICVEVLKCESPNSKDTLNSQKLSKGGIPLANGDVLLPKPPPWAYPLWTGQDNHNDRMSRSASQAIDQAMAQLWDTKVKFVRVNFSVEMQSESAIDHCSLGSASESYSKCREVPSLPLKSDAIDSEWVRVVLTVDPGVRMEDIVDQEPPRKKEHRRVPSTVAIEEVKLAALKGEAPPGLPLKGAGQDSSDAQPKVTNGGLPNVSDALSGELWEVKKERIRKCSGYGKLPGWDLRSFIVKSGDDCRQEHLAVQLISHFYDIFQEAGLPLWLRPYEVLVTSSYTALIETIPDTASIHSIKSRFPHITSLREFYVAKYLENSPTFKLAQRNFVESMAGYSLVCYLLQIKDRHNGNLLLDEEGHIIHIDFGFMLSNSPGGVNFESAPFKLTRELLEIMDSDAEGVPSEFFDYFKVLCIQGFLTCRKHAERIILLVEMLQDSGYPCFKGGPRTIQNLRKRFHLSLTEEQCVSLVLSLISSSLDAWRTRQYDYYQRVLNGIL	55.12	1221	0	1077		AT5G64070.1	PI-4KBETA1, PI4KBETA1	phosphatidylinositol 4-OH kinase beta1	1121	MPMGRFLSLVRGDSAESPREITSQSNIIGDTGSNGWLIRFFDSAFFCEWIAVSYLYKHPHAGVRDYLCNRMYTLPLSGIESYLFQICYMMVHKPSPSLDKFVIDICGKSLKIALKVHWFLLAELEDADDNEGISRIQEKCQIAATLMGEWSPLMRPQNEVSTPGSKNQVLNRLLSSKQKLFSLKLSPPTQKSLSFSPSPGTNVQDDGSQLPAEDNKIFKKLIPSPKVRDALMFRKSADKDDEESEKEGFFKRLLRDSKGEGDEPIPNSEGFFKRLLKDNKSEDEDITNSSEGFFKRLLSSKGESEELTSSSDGLFKRLLRDNKGDEEELGANSDSFFKRLLRESKNEDEESNPNSEGFFKKLFRDSKPEDDKVPKEVDDEDKDGFLKKLFREKNDDKRHGSEKNEANGTVYADKKSGEEDEREGFFKKFFKEKSDDKKDIVKVDDGNESEGDESPEFSLFKRLFRIHPEDAKPTSENENSSNGLVESSPGTENFFRKLFRDRDQSVEDSELFGSKKHKEKRPGSPKQRDDTPSGKPPLPNNTASQFRKGAYHESLEFVQALCETSYGLVDIFPIEDRKIGLRESLAEINFHLSEAEITGGICFPMGRGVFRVVHIPEDECILLNSREKAPYMISVEVLKAETPSAKESSNSQKLSKGGIPLANGDAFLQKPPPWAYPLWTTQEVYRNSADRMSLSTAQAIDQAMTPKSEVKVKLVNVSLSVEDRTSALESFGDPIDDVLGEAPRTGLNNDLEWVRVVVTADPGLRMESIPDPSVPRKKEHRRVPSTVAMEEVRAAAAKGEAPPGLPLKGAGQDSSDAQPRANGGMLKEGDALSGELWEGKRDRIRKASIYGKLPGWDLRSIIVKSGDDCRQEHLAVQLISHFYDIFQEAGLPLWLRPYEVLVTSSYTALIETIPDTASIHSIKSRYPNITSLRDFFVAKYKENSPSFKLAQRNFVESMAGYSLVCYLLQVKDRHNGNLLLDEEGHIIHIDFGFMLSNSPGGVNFESAPFKLTRELLEVMDSDADGVPSEFFDYFKVLCIQGFLTCRKHAERIILLVEMLQDSGFPCFKGGPRTIQNLRKRFHLSLTEEQCVSLVLSLISSSLDAWRTRQYDYYQRVLNGIL	54.67	1211	0	1058		2	5.40E-20 | 1.10E-04	71.8 | 21.4	PF00454.22 | PF00613.15	PI3_PI4_kinase | PI3Ka		K19801	PI4KB	phosphatidylinositol 4-kinase B	[EC:2.7.1.67]		6	GO:0005634, GO:0005829, GO:0009507, GO:0016020, GO:0030659, GO:0035619	6	GO:0004430, GO:0005515, GO:0016772, GO:0016773, GO:0017137, GO:0043424	---	NA
	14222	Peam|HassGeneModel_14222 maker-Ctg0377-augustus-gene-1.7-mRNA-1	2304	CTGCCCCCTATCACTCCGCTCCTTCACTTTCTTTCATTTCCATTCTCAAAAGCATCATTCCACACATTTCTTAATTAACACAGAGAAAAAAGAATGATTAGTGCAGAAGATTTCTACAAGGTGATGTGTGCCATGGTCCCTCTCTATTTCGCCATGTTCATCGCCTATGCATCAGTGAAATGGTGGAAGATCTTCACGCCTGAGCAATGCTCAGGTATCAATCGCTTTGTAGCTGTCTTCGCAGTCCCAGTTCTTTCATTTCACTTCATCTCTCAGAACAATCCATACCAGATGGACACCAAGTTCATACTAGCAGACACCCTCTCTAAGGTCCTAGTGCTTCTAATCCTCTCTTTATGGGCTGGTTTCTCTAATGGAGGATTGGATTGGCTCATCACCCTCTTCTCCATTGCTACTTTGCCTAACACTCTTGTCATGGGCATTCCTTTGCTTCGAGCCATGTATGGAGATTTCACTCAGAGTCTCATGGTGCAACTGGTTGTTCTTCAATGCATCATTTGGTATACTCTCCTCCTCTTCCTATTCGAATACAGAGCTGCCATCATATTGATCAGAGACCAGTTTCCAGGCACCGCAGCAGCCTCCATATCCAAATTCGAGATCGACGGCGACGTAATCTCACTCGACGGCCGGGACCCACTTTGCACCGAATCCGACATGGACGGCAACGGTCGAATCCGGGTCCGAATCCGACGGTCCACATCGTCGGCCCCCGACTCGGCCCTCTCATCGACGATCGCGATCACCCCACGTGCATCCAATCTCTCCGGCGCCGAGGTCTACTCGGTAAACACCCCGGCGCCGCAGCACGACTTCGCCGACCTAGCTCTTGGGTACCGGTCGGCAAGCCCCCGGCTCTCCGGGTACGCCTCTTCGGACGCCTACTCGCTGCAGCCGACACCACGGGCTTCGAATTTCAATGAGTTGGAGACGACTACGACGAGCACGCCAATGTGGATGAGGTCGCCGGCGGCCGGGAGGGTGTTCCGGCAGCCATCTCCGGCGTTCTCTGGAGTGAAGATAGTGTGGGAGTCGCCCAAGTTTGAGGGTGGCGGAGATGGGCTGGGGCAGGGAGGCAAGGATATTGGAGAGAAAGAGATCAGTTTTCGCTGTAGCTCGAAACTCACAGCAACTGAGGGACAGGATACAAAGATTCCAACAGCCAATCAGAAGATGCCACGTGCACTGGTCATGCTAAGGCTCATACTCACCATGGTGGGGGTTGGCATGCCTAGTTTGGTTAAGTATTCAATAAAAATAATTTCAGATGCTGGACTTGGAATGGCTATGTTCAGTTTAGGTTTATTCATGGCCCTGCAACCTAGGATCATTGCTTGTGGCACAAAAATGGCGACAATAGGGATGGCAATTCGCTTCTTAAGTGGGCCAATGATAATGTCAGCAGCCTCAATTGCTATTGGATTAAGAGGAGTGAGACTACATGCTGCAATTGTCCAGGCAGCACTTCCGCAGGGTATAGTTCCCTTTGTCTTTGCTAGAGAATATGGATTGCACCCTGACATACTTAGTACTGGGGTCATCTTTGGAATGCTAGTCTCTTTGCCTGTGACCCTTCTCTACTACATATTACTAGGCCTGTGAAAAAGTGGCAGCAGTAATGAATAAAGCATGGGGGAGCATCCAAGGTGTTGTTTGCCTGAAAATACCCCGGCCACATCGTCCTCCTTTGTCATGCTTTGTACCATCACCCTAACAATCCACATGTGCAAGGTCCCATCCCCTTGTGACCATCAACATCCGTAACCCAGCATTTTTCAGAACATGACACATTCCAGAGCATGCTTAGAGAGAGAAACACCTGATACCTGGGGTCCTCTGTTCTACAACCCTCCAAAACACAGTTAGAACAAATGGCCCAAAGTAGTCCATGGTAGGAAGGTTTGAACCTGACACCACGTGCATGGGGGCTTCTGGGGCGACTTGTATTGGTACATGGATTAGTGGTAGCCGAAAGAAGAAATGAACTATCATGGCTTATGATTAGGGTTGGGGAGTTTTTTCTTCATGGGCTATCATGGACGTGAATATGTGGGTGGGTAAAGTACCTTTCATGTACGTTTGACCCAAGAAAAAAGTAGAATTATTTGATCAACTTTGCTTTTATATTTGGTGATTTTGTTCCAATCATTATACATTTGTTCTTGCACCTACCAAGATCAGATTTTCCTTGGTGTGAAAGTCTTATCAAGAGGGGTGAAAAGGCTCTTGATAGTAATCCATTTCTCCATCTCCTTTTTACCTTTCAACTGGGTTAAAGTTCGT	509	MISAEDFYKVMCAMVPLYFAMFIAYASVKWWKIFTPEQCSGINRFVAVFAVPVLSFHFISQNNPYQMDTKFILADTLSKVLVLLILSLWAGFSNGGLDWLITLFSIATLPNTLVMGIPLLRAMYGDFTQSLMVQLVVLQCIIWYTLLLFLFEYRAAIILIRDQFPGTAAASISKFEIDGDVISLDGRDPLCTESDMDGNGRIRVRIRRSTSSAPDSALSSTIAITPRASNLSGAEVYSVNTPAPQHDFADLALGYRSASPRLSGYASSDAYSLQPTPRASNFNELETTTTSTPMWMRSPAAGRVFRQPSPAFSGVKIVWESPKFEGGGDGLGQGGKDIGEKEISFRCSSKLTATEGQDTKIPTANQKMPRALVMLRLILTMVGVGMPSLVKYSIKIISDAGLGMAMFSLGLFMALQPRIIACGTKMATIGMAIRFLSGPMIMSAASIAIGLRGVRLHAAIVQAALPQGIVPFVFAREYGLHPDILSTGVIFGMLVSLPVTLLYYILLGL	88.494	Complete		XP_006826885.1 PREDICTED: probable auxin efflux carrier component 1c [Amborella trichopoda]	PREDICTED: probable auxin efflux carrier component 1c [Amborella trichopoda]	627	MISLLDLYHVLTAVVPLYVAMILAYGSVKWWKIFTPDQCSGINRFVALFAVPLLSFHFIAANDPYSMNFRFIAADTLQKLIVLGVLAVWCRVSKRGTLEWTITLFSLSTLPNTLVMGIPLLKGMYGDFSGSLMVQIVVLQCIIWYTLMLFLFEYRGAKLLITEQFPDTAAAIKSFTVDSDVLSLDGREPLETNAEIGEDGKLHVTVRKSNASRSDIFSRRSQGITPRPSNLTNAEIYSLQSSRNPTPRGSSFNHTDFYSMIAGRGNPNPNMSPRHSNFGANDLYSSRGPTPRPSNFEDETKDSDYHHKSRFARGSSENHPLPIAPPNPSIAQYPAPNPAMFSPNSGTKPAVKGANGQQNEGAKDLHMFVWSSSASPVSEVFGQHQEFGASKEVRVGVSPTNEHPPSKGESYPRESQEYERGDFSFGNAGAEGEGQNQGKFGSSSAMELHSRPTDGKATSMPPASVMTRLILIMVWRKLIRNPNTYSSLIGLTWSLVSFRWHVKMPAIVAQSISILSDAGLGMAMFSLGLFMALQPRIIACGNSIAAFAMGVRFLSGPAVMAAASIAVGLRGVLLHVAIVQAALPQGIVPFVFAKEYNVHPDILSTGVIFGMLIALPITLVYYILLGL	56.52	299	2e-95	301		XP_002437887.1	hypothetical protein SORBIDRAFT_10g004430 [Sorghum bicolor]	600	MISWHDLYTVLCAVVPLYVAMVLAYGSVRWWGVLTPDQCAGINRFVAVFAVPLLSFHCISTSDPYVMNLRFIAADTLQKVLVLAALAVWSYLPTARRGGAAADAAAGGTNNKREPLDWSITLFSLSTLPNTLIMGIPLLVAMYGQYSGDLLVQVVVLQCIVWYTLLLVLYEFRAARVLIAGQFPAGTAAAACIIADVRVDPDVVSLAGSQAEAQAEVAPDGRMRLVVRRSTSAPSRRSLAAATAATPRPSNLTGVEIYSMSSSRNATPRGSSGIAHADIGWPAAAPLHGASSLRMSSFGAADLFSLHPTPRPSSFDEQAVRARSAATVAPSNDPRDVHMIEWSSGASTTSEVRGLPVFHGGDLHRGMDSRRLVPSEVPPRAMRPGERVVTGFPADAAGQDALTKLESGSTEEERKDDKDAGAGAGGQQTAAAAPAGVMMRLIVTMVWRRLIRNPNTYASVVGLTWSLISFRFHVAMPVLVKNSISILSDAGLGMAMFSLGLFMATQPKIIACGNKVAAITMAIRFLFGPAVMAATSAAIGLRGTLLRVAIVQAALPQGIVPFVFGKEYNLHAAILCTGVIFGMLIALPITLVYYIILGLL	46.42	601	5e-140	416		XP_010664880.1	PREDICTED: probable auxin efflux carrier component 6 [Vitis vinifera]	550	MISADDFYKVMCAMVPLYFAMLVAYGSVKWCKIFSPEQCSGINRFVAVFAVPVLSFHFISQNNPYEMDTKFIVADTLSKLLVLVLLSVWAILFKGGLDWLITLFSLATLPNTLVMGIPLLNAMYGDFTQSLMVQLVVLQCIIWYTLLLFLFEYRAATLLIKNQFPGSTAASISKFEIDGDVISLDGRDPVRTESEIDGNGRIRVRIRRSTSSAPDSALSSSMGITPRASNLSGAEIFSVNTPAPLHEYHNGNADIAFGNGDLGFGYRSASPRLSGYASSDAYSLQPTPRASNFNELDTTTITTTNTPFWVRSPVAGKVYRQQSPAFSGVRMVWESPGKCNGGGGERQGCKDVVGEREISFRDSSKFPVAEEEDPKATATGQDMPRTHVMLRLILTMVGRKLSRNPNTYSSVLGLLWSLISFKWNVGMPSLVKYSIKIISDAGLGMAMFSLGLFMALQPRIIACGTKRATMGMGIRFICGPILMSAASIAVGLRGVRLHAAIVQAALPQGIVPFVFAREYGLHPDILSTGVIFGMLVSLPVTLLYYILLGL	76.73	550	0	747		NP_001234199.1	auxin efflux facilitator SlPIN6 [Solanum lycopersicum]	538	MIGVNDFYKVMCAMVPLYFAMIVAYGSVKWWKIFSPEQCSGINRFVAVFAVPVLSFHFISQNNPYQMDTKFILADTLSKILVLVLLSVWAICKGQLDWLITLFSVSTLPNTLVMGIPLLNAMYGDFTQSLMVQLVVLQCIIWYTLLLFLFEYRAATILIKNQFPGNVAASITKFEIDNDVISLDGRNPLCTESEIDGNGRIHVRIRRSTSSAPESAFSSSIGITPRASNLSNAEIFSVHTPLHNGDIPFGHGDLGVGFRAASPRLSGGYASSDAYSLQPTPRASNFNELDVTTSGNTPMWVMSPVGGKVFKQASPSSKMAWESSCLNGERQGYRDDVGEKEISFRDISNFPVQEVGAADSSNTNNIIKQEMPNALVMLRLIIVMVGRKLSRNPNTYSSILGLLWSLISFKWNVGMPSLVKYSIKIISDAGLGMAMFSLGLFMALQPRIIACGTKMAAIGMAIRFIGGPLVMSATSIAVGLKGVRLHTAIVQAALPQGIVPFVFAREYGLHPDILSTGVIFGMLVSLPVTLLYYVLLGL	73.21	545	0	706		AT1G77110.1	PIN6	Auxin efflux carrier family protein	570	MITGNEFYTVMCAMAPLYFAMFVAYGSVKWCKIFTPAQCSGINRFVSVFAVPVLSFHFISQNNPYKMDTMFILADTLSKIFVFVLLSLWAVFFKAGGLDWLITLFSIATLPNTLVMGIPLLQAMYGDYTQTLMVQLVVLQCIIWYTLLLFLFELRAARLLIRAEFPGQAAGSIAKIQVDDDVISLDGMDPLRTETETDVNGRIRLRIRRSVSSVPDSVMSSSLCLTPRASNLSNAEIFSVNTPNNRFFHGGGGSGTLQFYNGSNEIMFCNGDLGGFGFTRPGLGASPRRLSGYASSDAYSLQPTPRASNFNELDVNGNGTPVWMKSPAAGRIYRQSSPKMMWESGQRHAAKDINGSVPEKEISFRDALKAAPQATAAGGGASMEEGAAGKDTTPVAAIGKQEMPSAIVMMRLILTVVGRKLSRNPNTYSSLLGLVWSLISFKWNIPMPNIVDFSIKIISDAGLGMAMFSLGLFMALQPKMIPCGAKKATMGMLIRFISGPLFMAGASLLVGLRGSRLHAAIVQAALPQGIVPFVFAREYNLHPDLLSTLVIFGMIVSLPVTILYYVLLGL	62.41	580	0	616		1	3.2e-137	456.9	PF03547.13	Mem_trans		K13947	---	---	---		2	GO:0005886, GO:0016021	2	GO:0005215, GO:0009672	7	GO:0009855, GO:0009926, GO:0010014, GO:0010073, GO:0048451, GO:0048453, GO:0055085
	14223	Peam|HassGeneModel_14223 maker-Ctg0377-augustus-gene-1.8-mRNA-1	1761	CTTTGATCTTTCCCGTTAACCGACACCAAAACCAGATGCCAGATTTTAAAAGCAGACACATGAATTGAGGTTTGCTGGCGCCGTGGTTTGAGACAACAGTTTCCACTTTCAACCCAGTTCCCAGAAACTTCTTTCTTCTTCCTTCTACCTCCTCGTCCTCGTCCATCCCATTCCAAACACACTATAAATACTCCAAGAGAAGCTCCAAATCTCTACAACAAAAACTCCAATCGACAACTACTTTTTACTCATTGAGCGAGAAGAATATTAAGAGATGAGTTACTCAAAGACAGCTGGTCAGGTTATTCGATGCAGAGCTGCGGTTGCATGGGAGGCGGGAAAGCCGTTGGTGATTGAGGAGGTAGAGGTGGCACCACCTCAGAAGATGGAGGTTCGATTGAAGATCCTCTTTACCTCTCTCTGCCACACTGATGTCTACTTCTGGGAAGCCAAGGGCCAAACTCCAGTTTTCCCTCGTATCTTTGGACATGAGGCTGGAGGGATTGTGGAGAGTGTGGGAGAGGGCGTGACAGATCTAAAGCCAGGGGACCATGTTCTCCCTGTATTCACAGGGGAATGCAAGGAGTGCGCCCACTGCAAATCTGAGGAGAGCAACATGTGTGACCTCCTAAGGATAAACACTGATCGGGGCGTGATGATTGGCGATGGGCAATCAAGGTTCTCTATCAATGGAAAGCCCATCTACCATTTTGTTGGCACCTCCACTTTCAGTGAATACACTGTTGTTCATGTTGGCTGTCTCGCCAAAATTAACCCTGATGCTCCTCTTGATAAAGTCTGCATTCTTAGCTGTGGGATCTCAACAGGTCTTGGTGCCACTTTGAATGTTGCAAAACCCCCAAAGGGTTCAACTGTTGCTGTATTTGGACTTGGAGCAGTTGGCCTTGCAGGCTGGGGTGTTGCTGTGCTAGTAGGTGTTCCTCATAAAGATGCCGTGTTTAAGACCCACCCCATGAATGTGTTGAATGAGAGGACTCTCAAGGGAACTTTCTTTGGAAACTACAAGCCACGCTCTGATCTGCCTTCCGTTGTAGAAAAATACATGAACAAGGAACTTGAATTGGAGAAATTCATAACACATGAAGTCCCCTTCTCTGAGATCAACAAGGCCTTTGATTACATGCTTCAGGGGGCGGGCCTTCGATGCATCATCCGCATGGATGGTTAGAACTGTTCGTCTGTAATGTTCGTTTATCATGGGAAGAGCATGTAATAAGTGGTTTTGTGATGGTTTATGCTAGTAGACTTTGGTATCTGTTGATCTGTTAGCTTGATTTGGTGAACAAGGTTCTCTTTGAACAGCCTTTCAGTTTACTGTCATTGTAGAAAAAAAAGTGTAATGATGTATGAACGTTTTGTTTACATAAAGCCAGTTTCAATTTGCATCTTGTCTGGTCGAATGGTTGTTGATATATCCTTGAGAAAGCAAACACATCGGACTTCCCAACTTCTGGTCAAGAGTTTCAAGTGTGGGAGGAACCAAAAATCAAGAGTTATATATATGACTTTTGTGCACTTTGGACTGTTCAATTGATGTGGTTTTCAGCCATGGTCCATCACACTGTATTATCATACAAATTGTTCTTGTGCATCAGTTAGATTGTGGTTTGCCAAAAGCAACAGACAAATGACAATTAATGGCCCCTTTTAAATGTTGAAATATGAAGTCCTTTGGATTACAATTTTCCATTCTGTGTGAAGATGGAGCTGCAGTACCTCTTGAGTGAGGCACATCTCAAC	304	MSYSKTAGQVIRCRAAVAWEAGKPLVIEEVEVAPPQKMEVRLKILFTSLCHTDVYFWEAKGQTPVFPRIFGHEAGGIVESVGEGVTDLKPGDHVLPVFTGECKECAHCKSEESNMCDLLRINTDRGVMIGDGQSRFSINGKPIYHFVGTSTFSEYTVVHVGCLAKINPDAPLDKVCILSCGISTGLGATLNVAKPPKGSTVAVFGLGAVGLAGWGVAVLVGVPHKDAVFKTHPMNVLNERTLKGTFFGNYKPRSDLPSVVEKYMNKELELEKFITHEVPFSEINKAFDYMLQGAGLRCIIRMDG	80.084	Complete		XP_006858451.1 PREDICTED: alcohol dehydrogenase 1 [Amborella trichopoda]	PREDICTED: alcohol dehydrogenase 1 [Amborella trichopoda]	380	MASTAGQVIRCKAAVAWEAGKPLVIEEVEVAPPQAMEVRLKILYTSLCHTDVYFWEAKGQKPLFPRIFGHEAGGVVESVGEGVTELQPGDHVLPVFTGECKECAHCKSEESNMCELLRINTDRGVMLSDGKSRFSINGKPIYHFVGTSTFSEYTVVHVGCVAKINPAAPLDKVCILSCGISTGLGATLNVAKPQKGSTVAIFGLGAVGLAAAEGARIAGASRIIGVDVNPRRFEEAKRFGCTEFVNSKCSDKPVQEVIVAMTKGGVDRSVECTGNIDAMISAFECVHDGWGVAVLVGVPNKDAEFRTHPMNFLNERTLKGTFFGNYKPRSDLPSVVDKYMKKELELEKFITHSLSFSEINKAFEYMLNGDSLRCIIHMEG	91.37	197	1e-133	383		XP_002449392.1	hypothetical protein SORBIDRAFT_05g009350 [Sorghum bicolor]	379	MATAGKVIKCKAAVAWEASKPLSIEEVEVAPPQAMEVRVKILYTALCHTDVYFWEAKGQTPVFPRILGHEAGGIVESVGEGVTELAPGDHVLPVFTGECKECAHCKSEESNMCDLLRINVDRGVMIGDGKSRFTINGQPIFHFVGTSTFSEYTVIHVGCLAKINPEAPLDKVCILSCGISTGLGATLNVAKPVKGSTVAIFGLGAVGLAAMEGARLAGASRIFGVDINPAKYEQAKKFGCTDFVNPKDHDKPVQEVLIELTNGGVDRSVECTGNVNAMISAFECVHDGWGVAVLVGVPHREDQFKTHPMNFLNEKTLKGTFFGNYKPRTDLPNVVEMYMKKELELEKFITHSVPFSEINTAFDLMLKGESLRCIMRMED	89.74	195	6e-130	374		NP_001268083.1	alcohol dehydrogenase 2 [Vitis vinifera]	380	MSSTAGQVIRCKAAVAWEAGKPLVIEEVEVAPPQVMEVRLKILFTSLCHTDVYFWEAKGQTPLFPRIFGHEAGGIVESVGEGVTDLQPGDHVLPVFTGECKECRHCKSEESNMCDLLRINTDRGVMLSDNKSRFSINGKPVYHFVGTSTFSEYTVIHVGCVAKINPAAPLDKVCVLSCGISTGLGATLNVAKPSKGSSIAIFGLGAVGLAAAEGARIAGAARIIGIDLNPKRFNDAKKFGVTEFLNPKDHDKPIQEVIAEMTDGGVDRSVECTGNVNAMISAFECVHDGWGVAVLVGVPNKDDSFKTHPVNLLNERTLKGTFFGNYKPRSDLPSVVEKYMNKELEVEKFITHEVPFAEINKAFEYMLSGDGLRCIIRMDA	91.37	197	2e-133	384		NP_001234099.1	alcohol dehydrogenase 2 [Solanum lycopersicum]	380	MSTTVGQVIRCKAAVAWEAGKPLVMEEVDVAPPQKMEVRLKILYTSLCHTDVYFWEAKGQNPVFPRILGHEAAGIVESVGEGVTDLAPGDHVLPVFTGECKDCAHCKSEESNMCSLLRINTDRGVMLNDGKSRFSINGNPIYHFVGTSTFSEYTVVHVGCVAKINPLAPLDKVCVLSCGISTGLGASLNVAKPTKGSSVAIFGLGAVGLAAAEGARIAGASRIIGVDLNASRFEQAKKFGVTEFVNPKDYSKPVQEVIAEMTDGGVDRSVECTGHIDAMISAFECVHDGWGVAVLVGVPHKEAVFKTHPLNFLNERTLKGTFFGNYKPRSDIPCVVEKYMNKELELEKFITHTLPFAEINKAFDLMLKGEGLRCIITMAD	88.83	197	1e-129	374		AT1G77120.1	ADH1, ADH, ATADH, ATADH1	alcohol dehydrogenase 1	379	MSTTGQIIRCKAAVAWEAGKPLVIEEVEVAPPQKHEVRIKILFTSLCHTDVYFWEAKGQTPLFPRIFGHEAGGIVESVGEGVTDLQPGDHVLPIFTGECGECRHCHSEESNMCDLLRINTERGGMIHDGESRFSINGKPIYHFLGTSTFSEYTVVHSGQVAKINPDAPLDKVCIVSCGLSTGLGATLNVAKPKKGQSVAIFGLGAVGLGAAEGARIAGASRIIGVDFNSKRFDQAKEFGVTECVNPKDHDKPIQQVIAEMTDGGVDRSVECTGSVQAMIQAFECVHDGWGVAVLVGVPSKDDAFKTHPMNFLNERTLKGTFFGNYKPKTDIPGVVEKYMNKELELEKFITHTVPFSEINKAFDYMLKGESIRCIITMGA	87.69	195	5e-126	364		1	1.1e-24	86.3	PF08240.7	ADH_N		K18857	ADH1	alcohol dehydrogenase class-P	[EC:1.1.1.1]		3	GO:0005737, GO:0005829, GO:0005886	1	GO:0004022	8	GO:0001666, GO:0006970, GO:0009651, GO:0009862, GO:0010310, GO:0045333, GO:0046686, GO:0055114
	14224	Peam|HassGeneModel_14224 augustus_masked-Ctg0377-processed-gene-1.3-mRNA-1	1200	ATGCTTATGCTAGTCACCCAATCTCCAGGTCTCCGGCCCGACCATTTCACATTTCCCTCCCTCTTCAAGGCATGCGCTGGAATGAGAGATTTGTACTTAGGAAAGAAGTTCCATAATTGGGTCATTAGATTGGGCTTCGAAGAATATGTTATCGTCAATAGCTCAATTTTGGATCTGTATGCAAAATGTGGGTGCTTGGATGGTGCGCATCGATTGTTTGAGACAATGCCTCGCAGAGATGTTGTTGTTTGGAATGCAATGATTTTGGGGCTTGGAAGAGCTGGGTTTTCATTAGAAGCATTAGGTGCTTTTAAGAAGATGCAGTTTGATGGAGTGAATATGGATTCGAGAACAATTCCAAGTGTTCTTAATGCCTGTGGGAGGGAAGGAGATTTGATGAAAGGGAAAGAAGTTCATGGGCAGGTTGTAAAGAATCTAGCATTTAGTTGTGATGTTGTGATTGGCAACTCTTTGATGGATATGTACGCAAAATGTGGGCGCCTAGATGATTTAAGTAGGGTTTTTGCTAATATGAGGGGTCGGAATTTGGTAACTTGGACCACATTGATATCATGCTATGGGGTCCATGGGAAGGGGAAAGAGTCTCTGATTCTTTTTGAGGAAATGATAGCTAATGGGATTAAGCCTAACTGTGTCACATTCACTGCAATTTTGGCTAGTTGTAGCCACTCTGGTCTTGTAGATGAAGGACACAGGATTTTTGAGTCCATGAGGTTGGAGTATGGGGTTGAACCCAGTGTAGAACACTATACTTGTATGGTTGACCTCTTAGGCCGTATTGGGCGGCTTCAGGAAGCCCTGGAGCTGATAAAAGGAATGCAGCAAGAGCCATCTGCTAGCATTTGGGGAGCCTTGCTCGGTGCTTGTCAAACGCACAAGAATGTGGATTTGGGTGAAATTGCTGCTTTTAAACTTTTTGAATTGGAGACAGCAAACTCAAGCAACTATATTGCATTGTGCAGCATCTATGATGCTGTTGGTAAATGGGATGGTGTTTCAAAGATGAGGAAGAGGATGAGAGAATTGGGTTTGGTTAAAACGCCCGGTTGTAGCTGGATTAATATGAAAGGTAGAGTGCATAGATTCTACCAAGGGGACATTTCTCATCCGATGAAAGATAAAATATATGAGATATTAAATCTCTTGTCAAAGATGGTGGTACCTGAAGGTTGTGGATAG	399	MLMLVTQSPGLRPDHFTFPSLFKACAGMRDLYLGKKFHNWVIRLGFEEYVIVNSSILDLYAKCGCLDGAHRLFETMPRRDVVVWNAMILGLGRAGFSLEALGAFKKMQFDGVNMDSRTIPSVLNACGREGDLMKGKEVHGQVVKNLAFSCDVVIGNSLMDMYAKCGRLDDLSRVFANMRGRNLVTWTTLISCYGVHGKGKESLILFEEMIANGIKPNCVTFTAILASCSHSGLVDEGHRIFESMRLEYGVEPSVEHYTCMVDLLGRIGRLQEALELIKGMQQEPSASIWGALLGACQTHKNVDLGEIAAFKLFELETANSSNYIALCSIYDAVGKWDGVSKMRKRMRELGLVKTPGCSWINMKGRVHRFYQGDISHPMKDKIYEILNLLSKMVVPEGCG	73.718	Complete		XP_011629072.1 PREDICTED: pentatricopeptide repeat-containing protein At3g24000, mitochondrial [Amborella trichopoda]	PREDICTED: pentatricopeptide repeat-containing protein At3g24000, mitochondrial [Amborella trichopoda]	480	MSSLLRNCVPLGALNQGRQIHANVLINGLMPNVVLETDLIIMYSKCGSITEAQQVFESMPHRNMHSWNSMIAAHVRCAQWDQALQIFSEFLNLGYQPDHFTYPCLFKACAGQRAQFKGKKLHNHVIKMGYDSHLIVSCAIMDMYAKCERVGDAEKVFNGISQRDITSWNAMIAGYDRAGLSLKALNTLVEMQREGVVIDSMTMPSVLSACGHEGNLLQGKAIHSWVFKNGHFSDLVVANALINMYSKCGFFDGAKRVFLGVAKPNVVTWTAMIACYGFHGMGNDALALFNKMQAVGIMPNSLTFTAILSSCSHSGLISEGQRIFASMNQDYGVKHCVEHYACMVDLLGRYGCIQEALVMIKKMPIAPEASVWGALLNACRMHKNVEVGEYAAQWLFKYEGANTSNYVLLSSIYAAAGRRLDVFKTRSRMREMGLTKAPGCSWIIVQGIVYRFFQEDLLHAKAKEIYVALRSLSHVMMMVS	54.55	385	1e-150	434		XP_002443200.1	hypothetical protein SORBIDRAFT_08g015300 [Sorghum bicolor]	502	MPPPTAGRLSVLIRRCAASGALSPGAQVHAQGLVGGLLPNTTLDTDFVLLYSRCGALHRARQVFDGMSFPSMHAYNVLLAASPPGTAVELISRLLASGLRPDRYSIPAVLRACAELRDMLLGAVFHGLALRLGLLANVVVSGALLDMYAKTGMLADATRVFDEMPERDAVVWNCMVTGYARAGRSEETLELFRKAQIESVDMARDLRAVPNVLNVCANEGQLMKGREIHGRMVRCFAFDSDIAVGNALVDMYAKCGQVDGAQAVFASMKVRNVMSWSTLISCYGVHGMGKEALRIYEEMVSRGVKPNCITFISILSSCSHSGLVSDGRRIFESMSKVHAVEPTADHYACMVDLLGRAGAIEEAVGIIRKMPMEPGASLWGALLSACATHNNVDVGEVAAYKLFELEEGNASNYVTLCGIYDAIGRSDSVSGIRSRMRELGMVKTPGCSWVHVKGRAHAFYQGCIPRYLRRQMLWVLGHLLEDMTASEYEDEYLSICYEIIGY	55.36	392	1e-163	469		XP_002274999.1	PREDICTED: pentatricopeptide repeat-containing protein At5g04780 [Vitis vinifera]	492	MGLITASSLSCILRKCVPHSAISQAKQTHAQILVHGFIPNITLQTDLLLVYSKCGVLQDARKVFDKMVERNMHSWNILIASYAHNCFFYDALGVFDSFLKMGFRPDHFTLPPVFKACAGIGDSYLGKMLHSWVIRIGFEEYVVVGSSVLDFYAKCGGLVDAWRCFVNMSWRDSVVWNLMIVGLGKACFFRDALECFRDMLSEGVKMDSRTVPSILSVCGGEGDLMKGKEIHGQVVKNQIFGCEVAIGNSLIDMYAKCGCLHDSEKVFTTMSELNLVTWTSMISCYGVHGKGHEALALFKKMKYCGFQPNCVTITAILASCSHSGLIEQGRKIFYSINLDYGFEPSAEHYACMVDLLGRFGYLEEAFELIKNMKSAATASVWGALLAGCLMHKNIEIGEIAAHCLFELEPRNSSNYIALCSMYDSLGIWDGVSRTRAKMRELGLVKTPGCSWITVAGRVHKFYQEDLSHPETQMIYETLHGIVNILMLPKGWE	64.52	389	0	531		XP_010325898.1	PREDICTED: pentatricopeptide repeat-containing protein At4g21065-like [Solanum lycopersicum]	622	MFKSKTPKIFPSKYAKLCYSSAPSIAAEANTHHQLVVEQTPISQFSHYFDPRFYLSQLIKCKNLYQVKQVHASITTNGFLENLMVANKLLYIYCMHKSLDDSYALFCRFNEKNAVSWSVMVGGYAKAGDFMNCFSIFKEYLRSGVRPDTYTLPFVIRVCRDTMDLTMGRLIHNVVYKCGLLLDNFVVAALVDMYSKCKVIGDAKQLFDGMPKRDVVTWTVMIGACTECGDATEALVLFDQMREEGVVPDKVVLVNVVNACAKIGAMHKAKLVHEYIVKNKFSFDVILGTAMVDMYAKCGSIDVAREVFDGLREKNVITWSAMIAAYGYHGQGNKAVDMFPMMLRTGILPNKITFVSLLYACSHSGLVEEGKQLFNSMQKEYGVKPDIKHFTCMVDLLGRAGKIDESLKLIEDMAVEKDEGLWGALLGACRIHGCVELAEMAAKSLIELQPENAGHYVLLSNIYAKAGKWQDMAKIRELMSHQRLKKVPGWTWIEVDNKIHRFSVGDHTHPLSKEIYEKLKYLLKELEISGYVPDTNFVLHDVDEELKLGNLFSHSEKLAIAFGLISTPEQSTIRIMKNLRVCGDCHTFCKFVSQVTSRVIIVRDANRFHHFKEGACSCKDYW	43.72	382	1e-116	353		AT5G44230.1	---	Pentatricopeptide repeat (PPR) superfamily protein	657	MTVAHSHRFSTAVNPINISLLSKQLLQLGRTSNNSGTFSEISNQKELLVSSLISKLDDCINLNQIKQIHGHVLRKGLDQSCYILTKLIRTLTKLGVPMDPYARRVIEPVQFRNPFLWTAVIRGYAIEGKFDEAIAMYGCMRKEEITPVSFTFSALLKACGTMKDLNLGRQFHAQTFRLRGFCFVYVGNTMIDMYVKCESIDCARKVFDEMPERDVISWTELIAAYARVGNMECAAELFESLPTKDMVAWTAMVTGFAQNAKPQEALEYFDRMEKSGIRADEVTVAGYISACAQLGASKYADRAVQIAQKSGYSPSDHVVIGSALIDMYSKCGNVEEAVNVFMSMNNKNVFTYSSMILGLATHGRAQEALHLFHYMVTQTEIKPNTVTFVGALMACSHSGLVDQGRQVFDSMYQTFGVQPTRDHYTCMVDLLGRTGRLQEALELIKTMSVEPHGGVWGALLGACRIHNNPEIAEIAAEHLFELEPDIIGNYILLSNVYASAGDWGGVLRVRKLIKEKGLKKTPAVSWVVDKNGQMHKFFPGNLNHPMSNKIQDKLEELVERLTVLGYQPDLSSVPYDVSDNAKRLILIQHTEKLALAFSLLTTNRDSTITIMKNLRMCLDCHKFMRLASEVTGKVIIMRDNMRFHHFRSGDCSCGDFW	41.3	414	2e-108	332		4	2.00E-41 | 1.10E-38 | 7.70E-28 | 2.90E-25	137.1 | 130.9 | 95.6 | 86.3	PF01535.15 | PF13041.1 | PF12854.2 | PF13812.1	PPR | PPR_2 | PPR_1 | PPR_3		---	---	---	---		1	GO:0009507	---	NA	---	NA
	14225	Peam|HassGeneModel_14225 augustus_masked-Ctg0377-processed-gene-1.2-mRNA-1	549	ATGGCATCGTCTGGTTTTAGCCTTCTCCTCCTCTCCCTCTCCCTCTCCCTCTCACTCTCACTCGTTTGTGCCAAGGGAAACACAGACCTGATTCAAAAGACTTGCCAGAGCACCAACTACAACGACCTGTGCGTCTCCTCTTTCGAATCCGACCCAGACAGCTTTGCAGCTGATGCTCCAGGCCTTGCTCTCATCATCATCGAGATGGGCATCAACAGCTCCCTCAACACCTCCTCTTACGCGTCCAACCTCCTCAGAAATGCCACCAACCCACTTCTAACAAAGGTCCTCAAACAATGTCTAGATTGCTACACCAACGCCCACACCGCTCTTCACAGGAGTCTAGACTCTTTGGCTTCTCCAGACACTTATGACTACGCCTACCTTCACGTCAGTGCTGCCATGGAGTATCCGGGCATCTGCCATGATGTGTTCAAACACAATGCACGGTTTGTTTATCCGTTGGAGATGGGTCTGGGAGAGGAGGCCCTGCAACACATCTGTGATATAGCTCTGGGGATTATCAGTGTTCTTCTTTCTGAGACCTAG	182	MASSGFSLLLLSLSLSLSLSLVCAKGNTDLIQKTCQSTNYNDLCVSSFESDPDSFAADAPGLALIIIEMGINSSLNTSSYASNLLRNATNPLLTKVLKQCLDCYTNAHTALHRSLDSLASPDTYDYAYLHVSAAMEYPGICHDVFKHNARFVYPLEMGLGEEALQHICDIALGIISVLLSET	95.072	Complete		XP_006836659.1 PREDICTED: pectinesterase inhibitor [Amborella trichopoda]	PREDICTED: pectinesterase inhibitor [Amborella trichopoda]	165	MACLRPVLLTLCLFSLQLFLVCVNGNAALIEKTCKTTLYYDVCVAALNSDHSSAKADVPGLAAIALKKSLGKATDTKNYIAGLGQDPAISDCAENYDDAVDNLNQSVGALASRAFDDVNTWVSGAMTDADSCEDGFEGKPPNPLGQRNEDLNKLCSITLAIVKLI	32.48	157	8e-19	78.6		XP_002447833.1	hypothetical protein SORBIDRAFT_06g016590 [Sorghum bicolor]	267	MAPSRTPAPHSRTAMLYLLLFLTPSALHISIVKAPELAPEQGIRPAPAMAATRASSLLILLLIIQLNLLFHLPAGSSSVTAVAQAADEQQNTKQQHRQPALVQSTCNSTSFYDVCIAALAADPSSSTADVPGLCAIAVSAAAANASGTAAFLGNASSDAAAAAAGTPEAADYRALLRACAGKYAAARDALLEARASLAQQAYDYAFVHVSAAGEYPAVCRTLFRRRQQRGGSSRPYPPELAKREEALRRLCTIALDIISLLQNQEPK	35.15	165	5e-23	92		XP_010649385.1	PREDICTED: cell wall / vacuolar inhibitor of fructosidase 2 [Vitis vinifera]	182	MGSTGLLFLFLLMSLLQLFHPQLVLVSGDYDLIQKTCRSTKYYDLCISSLKSDPNSPNADTKGLAMIMVGIGEANATAISSYLSSQLVGSANDSSMKKILKECVNRYNYSSDALQASLQALTMEAYDYAYVHVIAAADYPNACRNSFKRCPRLPYPPELGPREDVLKHLCDVVLGIIDLLDW	46.2	158	7e-43	141		XP_004249898.1	PREDICTED: cell wall / vacuolar inhibitor of fructosidase 2 [Solanum lycopersicum]	190	MSCNFHFLLILVFLISLHELPTISTTSSSIDLIQKTCKNTKYYDLCVSSLKSDSTSLKADTKGLATIMVKIGMVNATATNNFLSSHELVLNTTNNYTNNDLVLMKKLIKDCADKYALATNALQDSLQDLNNEVYDYAYMHVMAAADYPNVCHNGFKRNPRLDYPTQLAIREDGFKHICDVVLGILDALGW	42.77	159	3e-38	130		AT5G64620.1	C/VIF2, ATC/VIF2	cell wall / vacuolar inhibitor of fructosidase 2	180	MASSLIFLLLVTLTFSASTLISAKSNTTTIIESTCKTTNYYKFCVSALKSDPRSPTADTKGLASIMVGVGMTNATSTANYIAGNLSATVKDTVLKKVLQDCSEKYALAADSLRLTIQDLDDEAYDYASMHVLAAQDYPNVCRNIFRRVKGLAYPVEIRRREASLRRICGVVSGILDRLVE	37.5	160	8e-33	115		1	4.8e-24	85	PF04043.10	PMEI		---	---	---	---		1	GO:0005576	3	GO:0004857, GO:0030599, GO:0046910	---	NA
	14226	Peam|HassGeneModel_14226 maker-Ctg0377-augustus-gene-1.11-mRNA-1	1515	ATAAACAGTGAGATCCTCCTTCCCCATCATCAAATTAAACAAAACATCCCCCACCAGCTCCCAATGCAATCTTTATCTCCCTCACTTTCTCTCCACACCCAGCTCCGTCTTCCGGAATCAGGCCAATTCCCGGCGAATTCCACCACCAGCCCGGCCCAATGCATCAGAACATGGAAATCCCAAGTCATTTCAGCGGTGGCGGCTCCGCCAGCCCCGAAGAAGACAACCACCCACTCCATGCCACCGGAGAAGGCGGAGGTGTTCAAGTCACTTGAGGGGTGGGCAAAGCAGTCAGTGCTTCCTCTCCTGAAGCCGGTGGACCAGTGCTGGCAGCCGCAGGAGTTCCTGCCGGACCCGGCGTTATCGAAGGGATCTTTCGAGGAGGAAGTGGCGGCGCTGCGGGCGAGAACGGCAGAGCTGCCGGACGACTACTTTGTGGTGCTGGTGGGGGACATGATCACGGAGGAGGCGCTGCCCACGTACCAGACCATGATCAACACGCTCGATGGGGTCCGAGACGAGACCGGGGCGAGCTTAAGCCCGTGGGCCGTGTGGACCCGGGCCTGGACCGCAGAAGAGAACCGGCATGGTGACCTGCTCAACAAGTATCTGTATCTGTCGGGTCGGGTGGACATGCAGATGGTGGAGCGTACTGTCCAGTACCTCATCGGGTCGGGCATGGATCCGGGCACAGAGAACAATCCGTATCTCGGATTCGTCTACACGTCCTTCCAAGAACGAGCCACCTTCATCTCGCATGGCAACACAGCCCGCCTGGCCAAGGAGAGAGGCGACCACCTCCTCGCACGCATATGTGGCACAATCGCAGCCGATGAAAAACGACACGAAAATGCCTACGCCAGGATCGTAGAGAAGCTCCTCGAAGTGGACCCCACAGACGCGATCCTGGCCATTGAGGACATGATGAGGAAGAAGATCACAATGCCGGCCCACCTGATGCACGATGGGCGGGACCCACGGCTCTTCGACCACTTCTCGGCTGTGGCTCAGAGGCTTGGCGTCTACACGGCTAACGACTACGCCGACATAGTAGAGTTCCTCGTCGGACGGTGGAAGCTGGACAAGCTGGAGGGGCTGAACGGCTCGGCTCGGCGCGCTCAGGATTTTGTGTGTGGGCTCGCGCCGAGGATAAGGAAGCTGCAGGAGAGAGCCGAGGAAAGGGCGAGGCAAGCCGAGCCAAGGCGCGTCCGTTTTAGCTGGATCTATAATAAGGAGATCACTTTGTGAAATTGTTCCTAATGATCATGTATTAAATACGCACGAGAGTTCTTTTTTTTTTTTTTTTTTTTTTAATCAAATCAGATGAAAGAAATCACAGGGGAAAGTAGTACTCTTGAATCAAGAAAGTATTTGTATCCCTGGCTTAACTTGGCTTGGGAAGAGAGCTTATAAACCAATGTTTTTGCAAAAAGCCCATTGGGTAAGGCCAGTCCAGTCATAAATGACCATACATGCATGTTGAGTGTAAGATTGGAAGACAAGAATTAAAATGTG	394	MQSLSPSLSLHTQLRLPESGQFPANSTTSPAQCIRTWKSQVISAVAAPPAPKKTTTHSMPPEKAEVFKSLEGWAKQSVLPLLKPVDQCWQPQEFLPDPALSKGSFEEEVAALRARTAELPDDYFVVLVGDMITEEALPTYQTMINTLDGVRDETGASLSPWAVWTRAWTAEENRHGDLLNKYLYLSGRVDMQMVERTVQYLIGSGMDPGTENNPYLGFVYTSFQERATFISHGNTARLAKERGDHLLARICGTIAADEKRHENAYARIVEKLLEVDPTDAILAIEDMMRKKITMPAHLMHDGRDPRLFDHFSAVAQRLGVYTANDYADIVEFLVGRWKLDKLEGLNGSARRAQDFVCGLAPRIRKLQERAEERARQAEPRRVRFSWIYNKEITL	101.3	Complete		XP_006828766.1 PREDICTED: acyl-[acyl-carrier-protein] desaturase, chloroplastic [Amborella trichopoda]	PREDICTED: acyl-[acyl-carrier-protein] desaturase, chloroplastic [Amborella trichopoda]	392	MALKLSLPSQSSFPSLGLQRSRPGSARFFMTATLPPKSKEIDSLRKHLSPREVHVQVTHSMPPEKIEIFKSLEDWAEHHILVHLKAVEKSWQPQDFLPDPSSEGFLDEVRELRKRAEEIPDDYFVCLVGDMITEEALPTYQTMLNTLDGVRDETGASPTSWAVWTRAWTAEENRHGDLLNKYLYLSGRVDMRQIEKTIQYLIGSGMDPRTENSPYLGFIYTSFQERATFVSHGNTARHAKDYGDMKLAQICGIIAADERRHETAYTKIVEKLFEIDPDGTVLAFADMMKKKISMPAHLMYDGQDDNLFEHFSSVAQRLGVYTAKDYTDILEFLVNRWNVEKLTGLSGEGQKAQDFVCGLAPRFRRLEERAQSRAKQATTVPFSWIFNREVLL	63.64	396	1e-179	504		XP_002456738.1	hypothetical protein SORBIDRAFT_03g041700 [Sorghum bicolor]	380	MQAHGIAVRARAPVAPAHARRRRQCRVSATAAVAAPAARARVTHSMPPEKAEVFRSLEGWAARSLLPLLKPVEECWQPTDFLPDSSSEMFEHEVRELRARAAGLPDEYFVVLVGDMITEEALPTYQTMINTLDGVRDETGASACPWAVWTRAWTAEENRHGDILGKYMYLSGRVDMRMVEKTVQYLIGSGMDPGTENNPYLGFVYTSFQERATAVSHGNTARLARAHGDDVLARTCGTIAADEKRHETAYGRIVEQLLRLDPEGAVLAIADMMRKRITMPAHLMHDGRDMNLFEHFAAVAQRLGVYTARDYADIVEFLVKRWELETLESGLTGEGRRARDFVCGLAPRMRRAAERAEDRAKKDEPRMVKFSWIFDREAVV	77.88	339	0	533		XP_002264795.1	PREDICTED: acyl-[acyl-carrier-protein] desaturase 6, chloroplastic [Vitis vinifera]	389	MEALIAVPKQRFPCTPRGRNLTRPLRPPRPSLTFRQQTFSAVAAPARQQVTHSMPPEKVEVFKSLEGWASEWVLPLLKPVEQLWQPQDFLPDPAQPFDAFSEQVRELRDRTAELPDEYFVVLVGDMITEDALPTYQTMINTLDGVRDETGASASPWAKWTRSWTAEENRHGDLLRTYLYLSGRVDMRMIERTVQYLISAGMDPGTENNPYLGFVYTSFQERATFVSHGNTARLAKDGGDPVLARICGSIAADERRHENAYSRIVEKLLEVDPTGAMLAIADMMRKKITMPAHLMYDGCDPRLFEHFSAVAQRLGVYTADDYADILEFLIGRWKLEKLEGLTGEGRRAQDFVCGLAPRIRKLQERADERARKMGPQGARFSWIFNKEVAL	80.22	359	0	573		XP_004250077.1	PREDICTED: acyl-[acyl-carrier-protein] desaturase, chloroplastic [Solanum lycopersicum]	393	MALNVNGVSLKSHKMLPLPCSSARSLRVMMASTIHRPSVEVGSVKKAFTPPREVHVQVTHSMPPEKIEVFDSLRDWAAQNLLVNLKPVEKCWQPTDFLPDPASDGFDEQVKELRERCKEIPDDYFVVLIGDMITEEALPTYQTMINTLDGVRDETGASLSPWAIWTRAWTAEENRHGDLLNKYLYLSGRVDMKQIEKTIQYLIGSGMDPRTENNPYLGFVYTSFQERATFVSHGNTARLAKEHGDMKLAQICGSIAADEKRHETAYTKIVEKLLEVDPDGAILAIGDMMRKKISMPAHLMYDGRDDNLFEHFSAVAQRLGVYTAKDYADILEFLVGRWEVEKLTGLSSEGRRAQDYVCGLAPRIRKLEERAQARAKQRSPVPFSWIFGKEIKI	76.92	338	0	538		AT1G43800.1	---	Plant stearoyl-acyl-carrier-protein desaturase family protein	391	MLAHKSLLSFTTQWATLMPSPSTFLASRPRGPAKISAVAAPVRPALKHQNKIHTMPPEKMEIFKSLDGWAKDQILPLLKPVDQCWQPASFLPDPALPFSEFTDQVRELRERTASLPDEYFVVLVGDMITEDALPTYQTMINTLDGVRDETGASESAWASWTRAWTAEENRHGDLLRTYLYLSGRVDMLMVERTVQHLIGSGMDPGTENNPYLGFVYTSFQERATFVSHGNTARLAKSAGDPVLARICGTIAADEKRHENAYVRIVEKLLEIDPNGAVSAVADMMRKKITMPAHLMTDGRDPMLFEHFSAVAQRLEVYTADDYADILEFLVGRWRLEKLEGLTGEGQRAQEFVCGLAQRIRRLQERADERAKKLKKTHEVCFSWIFDKQISV	71.03	390	0	550		2	1.30E-175 | 4.60E-05	582.9 | 23.7	PF03405.9 | PF02915.12	FA_desaturase_2 | Rubrerythrin		K03921	FAB2	acyl-[acyl-carrier-protein] desaturase	[EC:1.14.19.2, EC:1.14.19.11, EC:1.14.19.26]		2	GO:0009507, GO:0016020	3	GO:0016491, GO:0045300, GO:0046914	8	GO:0001666, GO:0006631, GO:0006633, GO:0009862, GO:0010089, GO:0010310, GO:0044036, GO:0055114
	14227	Peam|HassGeneModel_14227 maker-Ctg0377-augustus-gene-1.9-mRNA-1	2235	GTAGTGGCCTGCTTGAAAGTAACAGTGAAATGGTCATTTTATTTTGAAAGGAGAATCTGAAACAGACGTTCATCCGAGACGCTTAACTTACTGTTTTAAGAGGGGGCTGGCGGCCAAGATAGCTACTCAATCTTACATCTTCTTCTCCATGTCCTCTTCCATATTCAACGGATTTGAGCCACACATGCCACCATTTACAGAGACCCATAACTTGGATCATCTCCACCATCCCTCCAATCCAGTCCCTACCATCAGATCACAAGAAAATTTCGATGCTCAAGGTTCTGATCAATCGGATTCGTTAAGCATGCTTCAGCTAGACATGAATGCGAGCAACAACGACAAGCTCGCGTGGTTGAGATCTGAGTTGATAGGTGGAGATATAGAATTTGACACACCATTTGGGAAACGGATCCTCACGTATGCGGATCACACTGCCTCGGGCCGTGCTCTACATTACATTGAGAGTTTTATCTTAAGAAACGTACTTCCATTTTATGGAAACAGTCACACAAACGACAGCTTTGTGGGGCATAGAACAACAAAAATGGTGCATGAAGCCGCCGCATACATCAAGCGCTGCATGGGGGGAGGACTAGACGACGCTCTCTTGTTCTGCAGTTCTGGTACTACTGCTGCAATCAAGCGCCTTCAAGAGGTAATGGGTATTGCAGTTCCTTCGACCTTGAAAGAAAGGGTAGTGAAGAGCCTAAGGAAGGAGGAGAGGTGGGTGGTTTTCCTTGGACCATATGAACACCACTCAAACTTCCTCTCATGGCATGAAAGCCTAGCAGAGGTGGTAGAGATAGGCCTGAATGATGAGGGCTTAGTGGACATGGAAGCGCTGAGACATGAACTCGACTTGTTCAAGTATTCCAACCGTCCTTTGCTGGGATCCTTCTCTGCTTGTAGCAATGTCACCGGCATCTATACCGACACTCGTGCACTCGCTCGGCTTCTCCACCAATATGGCGCTTTCGCGTGTTTTGACTTTGCTGCAAGTGGATCTTGTGCAGAGATAGACATGAGATCCGGAGATATCGAAGGATATGATGCTGTTTTTCTAAGTCCACATAAGTTTGTCGGCGGGCCCGGAACCCCAGGCATCCTTCTGATGAGCAAAGCCCTCTATCAGCTGGGATCTTCTCCCCCTTCTACTTGTGGGGGAGGAACTGTTTGTTTTGTCAATAGCTTCAGTAACAAAGATACTCTGTATTACAATGATATTGAAGAGAGAGAAGATGCTGGAACTCCGCCGATTGTACCAAAGATTAGAGCTGCACTTGCATTCTGGGTGAAGGAATACATGGGTTATGAACTCATCGATTCACTCGAGAAGGCTTACATGGATGTATCACTCAAAAGACTACTCCCAATTCCCAACATATGCGTGCTAGGAAATACACGCTCGAGGGGGTGCGCTTGTGCTGGGCCTTATGGTCACTACCTTCTTGGCGTGAACGAGCCTCTCTCCCTTGCACTTCGATCAGCCATCCAAAAGGGCTATGAAGGGCTAAAACCGGGGTGGACAAGAGTGAGCTTCCCATACTGCATGTCAAAGGAAGAGTTTGAGTTCATCTTAGCCTCCATTAAATTCGTGGCAAAGTATGGTGAACGTTTCCTTCCTCTCTATCACTTCGACTGGCGAAGTGGCAGCTGGACCTCCAGAAAGAGATCCAATAAGGGGAACATAGCAACGAATGAAATTGGACTGGATCTAATCAACTTATCCATAAAATTTGGTAGCGCAAATGAGAACACAGAAGAGAATGAAGGGAATATGTCTGATAATGATGAAAGGGTCCGCAACGTGATTAATAAGTACACATCATACTTAGAGAGAGCTAAATGCATTGCTTATTCCCTCCCAAAGATCCCTCCCCAACGCAAAGTTTCAGAAGATATAGACCCCAGCCTCATACTCTTCAGAATCTGACCTTAAGGTGTTCTTGTAATTGTGTGTACTTGAAGCAGTGCTAGCTCTAGTAGGCATTTAAAATCCTTGTTTGCTACAAAGCACCTATTATTCTGGTGCATATAAAAATCCATATAAGTGTTCATCCTCCATACAGGTATACAGCCAACAAAGCAATATTTAGGTGCCATTTTCGCTTTCCTTATTGTAACTGGTTTACAGATATTTAGACCTTAAAAGGGCCTTAATCAGAACTATTGCATGCTATTTTAGCTATGCTCAATTGTCTTGCAGCTTTTATCGTGATGTTTATCAAAATC	595	MSSSIFNGFEPHMPPFTETHNLDHLHHPSNPVPTIRSQENFDAQGSDQSDSLSMLQLDMNASNNDKLAWLRSELIGGDIEFDTPFGKRILTYADHTASGRALHYIESFILRNVLPFYGNSHTNDSFVGHRTTKMVHEAAAYIKRCMGGGLDDALLFCSSGTTAAIKRLQEVMGIAVPSTLKERVVKSLRKEERWVVFLGPYEHHSNFLSWHESLAEVVEIGLNDEGLVDMEALRHELDLFKYSNRPLLGSFSACSNVTGIYTDTRALARLLHQYGAFACFDFAASGSCAEIDMRSGDIEGYDAVFLSPHKFVGGPGTPGILLMSKALYQLGSSPPSTCGGGTVCFVNSFSNKDTLYYNDIEEREDAGTPPIVPKIRAALAFWVKEYMGYELIDSLEKAYMDVSLKRLLPIPNICVLGNTRSRGCACAGPYGHYLLGVNEPLSLALRSAIQKGYEGLKPGWTRVSFPYCMSKEEFEFILASIKFVAKYGERFLPLYHFDWRSGSWTSRKRSNKGNIATNEIGLDLINLSIKFGSANENTEENEGNMSDNDERVRNVINKYTSYLERAKCIAYSLPKIPPQRKVSEDIDPSLILFRI	91.64	Complete		XP_006858443.2 PREDICTED: uncharacterized protein LOC18448311 [Amborella trichopoda]	PREDICTED: uncharacterized protein LOC18448311 [Amborella trichopoda]	657	MALRSTIHCEEKVVALNKIGTKNNGHGHEDFRESSVSFETPKEGAYGIEGADGMDGADKKCVWLRSQLIGSSTEIDTPFGKRILTYADHTASGRALEHVENYFHHNVLPFYGNTHTNDSFVGQRMGKMVKEATKYIKTCLGSSSGTEEILLLCGNGTTGAIKRLHEVMGVAIPSSLRSRYLETLILKPEERWVVFVGPYEHHSNLLSWRQSLAEVVEIGVDDEGLIDMNMLRKKLEAATRRGNRPMLGSFSACSNVTGICTDTRAIARLLHEYGAFACFDFAASGPYVKIDMRCGELDGYDAIFMSPHKFVGGPGTPGILLMSKALYLLSSHPPSTCGGGTVSYVNGFNEEDTLYSEDIEEREGAGTPGIIQTIRTALAFWIKEYMGHSLIESREQVLLQRALARILPNANISILGNTHVKRLPIISFLIYTTSLDGHCERDLSSKKDNICISKERSIRKEKPLHCRFVAKLLNDLFGIQARGGCACAGPYGHILLNICKEESLSIRSGIQKGYNGLRPGWTRINFAYYISDEEFEFILAAMEFIALHGKRFLPLYRFNWMTGDWTLRQGTSKVGGMVEKMFLSFDRLRLLVAGGQISSDEKESVLLRNVSENNRGLEQMYAAYLDNARLFASFLPEFPTERRIPQDIDPDLVHFRV	53.23	603	0	609		XP_002442965.1	hypothetical protein SORBIDRAFT_08g005510 [Sorghum bicolor]	629	MAAKKQLPAAAAEETNKSMAALMRLLRATMSEEKQAGGAAAIGAGGTGEEKVEWLRSQLIGSDVEFDTPFGRRALTYADQTASGRSLRYIEDYLVKEVLPFYGNTHTEDSHVGSKTTRLVHKASRYVKRCMGAAGPGDAMLFCGAGTTAAIKRLQEVMGIAVPSVELRARVAAQLRAEERWVVFVGPYEHHSNLLSWRRSLAEVVEIGVDEDGLVDVAALRRALASPEFADRPMLGSFSACSNVTGIVTDTRRIARVLHEHGAFACFDFAASGPYVKIDMKSGEIDGYDAVFLSPHKFVGGPGTPGILVMNKALYRLNAQPPSTCGGGTVAYVNGFNEEDTLYYDDIEEREDAGTPPILQKIRASLAFWVKEYIGYDMMSLREQVYSEMAMKRLVSNPNIRVLGNTDVERLPIFSFLIYPPVANNPLSEDAAAGEPGSKRLPLHGRFVTRLLNDLFGIQARGGCTCAGPYGHTLLNINNDLSLRIRSAILEGYSGLKPGWTRLSFAYYLSQEEFNFILAAIEFIALYGHRFIPLYKFDWITGDWTFRKQAIKYHIMKEELALATGTHLLAENGQPKVLDKLAKRPGVNHDKFESYLEHAEKIAVSLPDISQRTVSIPRGVDPDLVLFHI	56.66	593	0	638		XP_002274844.1	PREDICTED: uncharacterized protein LOC100265977 [Vitis vinifera]	658	MELEQLLFGESISAPKADRSHVKTYETMASSISSSSKDSDELSHASESFTMIDMSVPKTVSAEKKLAWLRSQIVVGDGEFKSPYGLRRVTYADHTASGRCLHYIENYIVNNVLPFYGNTHTCDSFVGDRTTKMVHEATKYVKKCLGGKQDDALVFCGSGTTAAIKRLQEVMGITSPSIMRERVLKTLRSEERWVVFVGPYEHHSNLLSWRQSLAEVVEIGLDENGLIDMKALKQQLESYKYTNRPLLGSFSACSNVTGIYTNTRALAKILHQHGAFVCFDFAASGPYVEIDMRSGEIDGYDAIFLSPHKFLGGPGTPGILLMSKVLYNLASSPPSTCGGGTVAFVNGFNEKDTLYVDEIEEREDAGTPPIVQKIKTALTFWVKEYIGYNVIEQMEHMYIEAALERLLPNPNIKVLGNTSAKRQAILSFLVYSTTNSSSDGMKDSRGDIEGRFYMWRETGNKRGKPLHGPFVAKLLNDLFGIQARGGCACAGPYGHSLLNVDETRSLAFRSAIHNGNNGVKPGWTRISFPYYMSIEEFEFILAALEFIATYGQRFLPLYNFNWKTGNWTFKKKALKDALAGKENNGNFGGLSLARGMQASIMSNQSEAQHNNADENDEIINKYTSYLETAKRIASLLEKFPPHRRVPEDIDLNLCTFRC	56.57	601	0	617		XP_004250452.1	PREDICTED: uncharacterized protein LOC101264284 [Solanum lycopersicum]	654	MDLGQLMLRETQIIDHNNKEKKYSNYNSSATSSIASHEDLRSRIESFHMLEKANISKTESTEKKLSWLRSQIIGENVDFESPFGKRRLTYADHTASGRSLHYIENYIINNVLPFYGNSHTSDSHVGYQTTKLVHEAAAYVKKCLGGGDEDAIIFCGSGSTAAIKRLQEVMGISIPSILREKVLTKCYRNEMKERWVVFVGPYEHHSNILSWRQSLAEVVEIGLNENGLVDMEALRDQLELYKSTNRPLLGSFSACSNVTGTYSDTRAIARLLHRNGAFACFDFAASGPYAKIEMRSGEMDGYDAVFISPHKFLGGPGTPGILVMNKALYRLRTLPPSTCGGGTVDFVNPYNEKDTLYVENIEEREDAGTPPIIQKVRTALAFWVKEFISHKIIERMEHTYIELALQRLLPNPNIWILGNVTAKRQAVLSFLIYTTTYSSSSDGSGEDNEFYLWRETGNKKDKPLHGPFVAKLLNDLFGIQARGGCACAGPYGHILLKVDEPRSLAFKDAIEMGYSGVKPGWTRVSFPYYMSKEEFEFILAALEFIAIYGQRFLPMYHFNWKSGAWTFKKKAFKEALIGRDHHCNFCGSPMKGLNLGCHDTEENNHVESPAKEGLICKYVKYLEIAKRIASLLPKFPAQRSIPEEISPNLVPFRV	69.51	364	0	525		---	---	---	---	---	---	---	---	---		1	7.7e-28	97.2	PF00266.14	Aminotran_5		---	---	---	---		---	---	---	---	---	---
	14228	Peam|HassGeneModel_14228 maker-Ctg0377-augustus-gene-1.10-mRNA-1	1600	CAAGATTGCAAGTGGCTCAAAACCAGGGGTGGAGAGTGGGAGCTGGTTTTCTAAGTTTGAGGCCACTGGATCCTCGCAATATGAACAGTTGGGAGGACCAGGAAGCAGGAATCGACGCTGGTTTTTACTATTTTAGATGGAAAAAACATTGGTTTGGATACGTACTACACTTGTTTAAATGTACAAGAGTAACACGAACATTTTGCGCTATTTTATATAACACAAAGCAAGTTCTCACCAACTTTACTGATTCTTACAAGCTTATTTCGGAAAGAGAGCAAGAAGAAGAAGAAGAAGAACAGAGATGTCGAGCTCAACAGCTGGTCAGGTTATACGATGCAAAGCCGCGGTTGCATGGGAAGCAGGAAAGCCGTTGGTGATCGAGGAGGTAGAGGTGGCGCCACCTCAAGTGATGGAGGTTCGATTGAAGATCCTCTTTACCTCTCTCTGCCACACTGACGTCTACTTCTGGGAAGCAAAGGCATGTGGGCAAACTCCCGTCTTCCCTCGAATCTTTGGACATGAAGCAGGGGGGATTGTTGAGAGTGTGGGAGAGGGTGTAACAGAACTAAAACCAGGGGACCATGTCCTCCCTGTATTCACAGGGGAATGCAAGGAATGTGCCCACTGCAAGTCCGAGGAGAGCAACATGTGTGACCTCCTCAGGATAAACACAGATCGTGGCGTGATGATCAGTGATGGGCAATCAAGGTTCTCCATCAATGGAAAGCCCATCTACCATTTTGTTGGTACCTCCACTTTCAGCGAATACACTGTTGTCCATATTGGTTGTCTTGCAAAAATCAACCCTTTGGCTCCTCTTGATAAAGTCTGTGTTCTTAGCTGTGGGATCTCAACAGGTCTTGGTGCCGCTCTGAATGTTGCAAAACCAAAGAAGGGTTCAACTGTTGCTGTTTTCGGGCTTGGAGCAGTAGGCCTTGCTGCTGCTGAAGGGGCAAGGATTTCAGGGGCTTCGAGGATCATTGGCATTGACTTGAACCCTAGTAGATTTGATGAAGCCAAGAAGTTTGGTGTCACCGAGTTTGTGATTGTTGAGATGACTGGTGGAGGAGTAGACCGTAGCATCGAATGTACTGGAAACGTCAATGCCATGATATCAGCATTCGAATGCGTCCATGATGGTTGGGGTGTTGCTGTGCTAGTCGGTGTTCCTCATAAGGATGCCGTGTTCAAAACCCACCCCATGAATTTGCTGAATGAGAGGACTCTTAAGGGAACCTTCTTTGGAAACTACAAGCCACGCTCTGATCTGCCTTCTGTTGTTGAAAAATACATGAACAAGGAGCTTGAATTGGAGAAATTCATCACTCATGAAGTCCCCTTCTCTGAGATCAACAAGGCCTTTGAGTACATGCTCGAGGGGCTGGCCTCCGATGCATAATTCGTATGGAAGGATAGAATGAACTGAATTCACATGAGAGGATAGAATGGAGACATGGAATAAAAGGATGGAATGTTTGATGTTATTACTTATTACAATCTGATGTTTATGCAGGGTTTATTTGAAAAATGGCCTTTTTCCCTTTTATGCGCCATTTGTATAGAGAAGCTAATGTGAAATAAACAGTTTGCTTATATA	365	MSSSTAGQVIRCKAAVAWEAGKPLVIEEVEVAPPQVMEVRLKILFTSLCHTDVYFWEAKACGQTPVFPRIFGHEAGGIVESVGEGVTELKPGDHVLPVFTGECKECAHCKSEESNMCDLLRINTDRGVMISDGQSRFSINGKPIYHFVGTSTFSEYTVVHIGCLAKINPLAPLDKVCVLSCGISTGLGAALNVAKPKKGSTVAVFGLGAVGLAAAEGARISGASRIIGIDLNPSRFDEAKKFGVTEFVIVEMTGGGVDRSIECTGNVNAMISAFECVHDGWGVAVLVGVPHKDAVFKTHPMNLLNERTLKGTFFGNYKPRSDLPSVVEKYMNKELELEKFITHEVPFSEINKAFEYMLEGLASDA	96.154	Complete		XP_006858450.1 PREDICTED: alcohol dehydrogenase 1 [Amborella trichopoda]	PREDICTED: alcohol dehydrogenase 1 [Amborella trichopoda]	380	MGSTAGQVIRCKAAVAWEAGEPLVIEEVEVAPPQAMEVRLKILYTSLCHTDVYFWEAKGQKPLFPRIFGHEAGGVVESVGEGVTELQPGDHVLPVFTGECKECAHCKSEESNMCDLLRINTDRGVMLSDEKSRFSINGKPIYHFVGTSTFSEYTVVHTGCVAKIDPTAPLDKVCVLSCGISTGLGATLNVAKPTEGSSVAVFGLGAVGLAAAEGARLAGASRIIGVDVNPKRFEEAKKFGCTEFVNPKDYDKPVQEVLVEMTNGGVDRSVECTGNVDAMIAAFECVHDGWGVAVLVGVPHKDAVFKTHPMNMLNERTLKGTFFGNYKPRSDLPSVVDKYMKKELELEKFITHSVPFSEINKAFDYMLEGDGLRCIIRMGE	86.72	369	0	625		XP_002449392.1	hypothetical protein SORBIDRAFT_05g009350 [Sorghum bicolor]	379	MATAGKVIKCKAAVAWEASKPLSIEEVEVAPPQAMEVRVKILYTALCHTDVYFWEAKGQTPVFPRILGHEAGGIVESVGEGVTELAPGDHVLPVFTGECKECAHCKSEESNMCDLLRINVDRGVMIGDGKSRFTINGQPIFHFVGTSTFSEYTVIHVGCLAKINPEAPLDKVCILSCGISTGLGATLNVAKPVKGSTVAIFGLGAVGLAAMEGARLAGASRIFGVDINPAKYEQAKKFGCTDFVNPKDHDKPVQEVLIELTNGGVDRSVECTGNVNAMISAFECVHDGWGVAVLVGVPHREDQFKTHPMNFLNEKTLKGTFFGNYKPRTDLPNVVEMYMKKELELEKFITHSVPFSEINTAFDLMLKGESLRCIMRMED	80.76	369	0	593		XP_002281334.1	PREDICTED: alcohol dehydrogenase 1 isoform X2 [Vitis vinifera]	380	MSSTAGQVIRCKAAVAWEAGKPLVIEEVEVAPPQVMEVRLKILFTSLCHTDVYFWEAKGQTPLFPRIFGHEAGGIVESVGEGVTDLQPGDHVLPVFTGECKECRHCKSEESNMCDLLRINTDRGVMLSDNKSRFSINGKPIYHFVGTSTFSEYTVVHVGCVAKINPAAPLDKVCVLSCGISTGLGATLNVAKPWKGSSVAIFGLGAVGLAAAEGARIAGASRIIGIDLNPKRFNDAKKFGVTEFVNPKDHDKPVQEVIAEMTDGGVDRSVECTGNVNAMISAFECVHDGWGVAVLVGVPNKDDSFKTHPVNLLNERTLKGTFFGNYKPRSDLPSVVEKYMNKELELEKFITHEVPFAEINKAFEYMLSGDGLRCIIRMNA	88.92	370	0	636		NP_001234099.1	alcohol dehydrogenase 2 [Solanum lycopersicum]	380	MSTTVGQVIRCKAAVAWEAGKPLVMEEVDVAPPQKMEVRLKILYTSLCHTDVYFWEAKGQNPVFPRILGHEAAGIVESVGEGVTDLAPGDHVLPVFTGECKDCAHCKSEESNMCSLLRINTDRGVMLNDGKSRFSINGNPIYHFVGTSTFSEYTVVHVGCVAKINPLAPLDKVCVLSCGISTGLGASLNVAKPTKGSSVAIFGLGAVGLAAAEGARIAGASRIIGVDLNASRFEQAKKFGVTEFVNPKDYSKPVQEVIAEMTDGGVDRSVECTGHIDAMISAFECVHDGWGVAVLVGVPHKEAVFKTHPLNFLNERTLKGTFFGNYKPRSDIPCVVEKYMNKELELEKFITHTLPFAEINKAFDLMLKGEGLRCIITMAD	84.05	370	0	612		AT1G77120.1	ADH1, ADH, ATADH, ATADH1	alcohol dehydrogenase 1	379	MSTTGQIIRCKAAVAWEAGKPLVIEEVEVAPPQKHEVRIKILFTSLCHTDVYFWEAKGQTPLFPRIFGHEAGGIVESVGEGVTDLQPGDHVLPIFTGECGECRHCHSEESNMCDLLRINTERGGMIHDGESRFSINGKPIYHFLGTSTFSEYTVVHSGQVAKINPDAPLDKVCIVSCGLSTGLGATLNVAKPKKGQSVAIFGLGAVGLGAAEGARIAGASRIIGVDFNSKRFDQAKEFGVTECVNPKDHDKPIQQVIAEMTDGGVDRSVECTGSVQAMIQAFECVHDGWGVAVLVGVPSKDDAFKTHPMNFLNERTLKGTFFGNYKPKTDIPGVVEKYMNKELELEKFITHTVPFSEINKAFDYMLKGESIRCIITMGA	81.57	369	0	587		2	1.10E-23 | 1.40E-17	83 | 63.4	PF08240.7 | PF00107.21	ADH_N | ADH_zinc_N		K18857	ADH1	alcohol dehydrogenase class-P	[EC:1.1.1.1]		3	GO:0005737, GO:0005829, GO:0005886	1	GO:0004022	8	GO:0001666, GO:0006970, GO:0009651, GO:0009862, GO:0010310, GO:0045333, GO:0046686, GO:0055114
	14229	Peam|HassGeneModel_14229 maker-Ctg0377-augustus-gene-2.7-mRNA-1	1387	ATGGCCTCGCTCCTGTCGTTGACCGGTTTGACCAGCAATGCGCTGTCCATGCTCGTGTCTTACGATCTGTTTGGGAACGAAACCGGGCTCTGGAAACCGCCTTTGACGGAAAGATCCGGTTTTTGGGGGGATGGGGTTGGGGTTGGGGTTGGGGTTGGGGGTGGGGGAGCGGTTTCTGGTTTTCTGGGGGGTGGCAGTTTTCCGTTGAAGACGGAGGCGGACGTGACGGTTTGTAAGGATGGGGAGGGGAAGGGGTGTAGCCATCCGACGGTGCAGAGTGCTGTGGATGCAGGTCCGGCGGAATTGGACGGTGGGAGGAGGTTCGTGATCTATATAAAGGAAGGGGTTTATGAGGAGATCGTTAGGGTTCCGTTGGAGAAGAAGAACGTGGTGTTTCTGGGAGATGGGATGGGGAAGACCGTTATAACGGGGAATCTGAGCGTTGGGATGGTCGGCGTTTCCACACCTGGGTCTGCAACCGTAGCTGTCCTAGGCGATGGATTCATGGCCCGTGATCTAACGATCCAGAACACTGCGGGCCCGATCATAAACCAAGCACTGGCATTCAGATCCGACAGTGACCTCTCCCTTTTCTACAACTGCGAGTTCCTGGGCCAGCAGGACACTCTCTTAGCCCACTCCCTCCGCCAACTCTACAAGTCATGCCACATTGCCGGCACCGTCGATTTCATCTTCGGCAACTCGGCCGCCATCTTCGAGGACTCTCTCATCCTCATCCTTCCCCGCCTGCTGGAACCGGAGAAAGGCGAGAACAATGTCATTGCAGCCCATGGCAGGACCGATCCGGCCCAGTCCACAGGCTTTGTTTTCCAGAACTGCACCATCAATGGGACAGCTGACTACATGGCACTATACAATCAGAATCCAAAGGTGCATAAGAACTTCCTGGGAAGACCCTGGAAGGAGTATTCAAGGACTGTATTCATTCATTCTTATATGGATGCACTCATCAGTCCAGAAGGGTGGATGGCATGGGATGGGGATTTCGCGCTGTTGACACTGTATTATGCTGAGTTTGAGAATGTGGGTCCCGGTGCGAACGTCTCGGCCAGGGTTAACTGGAGTAGTCAGATTCCACCTGAGCATGTTTCTGCTTATTCATTGGAGAATTTCATCCAAGGGGACGAGTGGATGTCATCAGGATCAAAGAGGCTTTGTGTAAGGACAGTCAGTATTTCCAATTTTCTTCTGTTGGTAGTGTTATATCTACTCCAATTGAATTAGTACATTACATTGATGTATAAGTACCCCAAAAAATGGGTGATCTCTGTTATATGCCATGTACATAGAAATTTTCATTACATACACTTGTGAATACAAGGCGGTGTTATAAAAAGTCCACTCATCACTTCTTCTTTTTTAATTT	414	MASLLSLTGLTSNALSMLVSYDLFGNETGLWKPPLTERSGFWGDGVGVGVGVGGGGAVSGFLGGGSFPLKTEADVTVCKDGEGKGCSHPTVQSAVDAGPAELDGGRRFVIYIKEGVYEEIVRVPLEKKNVVFLGDGMGKTVITGNLSVGMVGVSTPGSATVAVLGDGFMARDLTIQNTAGPIINQALAFRSDSDLSLFYNCEFLGQQDTLLAHSLRQLYKSCHIAGTVDFIFGNSAAIFEDSLILILPRLLEPEKGENNVIAAHGRTDPAQSTGFVFQNCTINGTADYMALYNQNPKVHKNFLGRPWKEYSRTVFIHSYMDALISPEGWMAWDGDFALLTLYYAEFENVGPGANVSARVNWSSQIPPEHVSAYSLENFIQGDEWMSSGSKRLCVRTVSISNFLLLVVLYLLQLN	75.692	Complete		XP_006858470.1 PREDICTED: probable pectinesterase/pectinesterase inhibitor 51 [Amborella trichopoda]	PREDICTED: probable pectinesterase/pectinesterase inhibitor 51 [Amborella trichopoda]	610	MRDDTSSKARLQKPLISLKTLVICIPMASVITLSLLLLFLSPLPATLSKPPPINHLPHPKIGVPKPPKPPNGSTQQNPNDVSPLIQSACNSTQYRTTCVTSLMKTTFPTPNPLAIDIVLASMDLSLESLKTAQSMSKTILDSSSGNINQSSAAKNCLEFLNYSSMRLSSSRNQETVKTHIKDVKAYLSGSLLYQYDCWSALKYVNTTSLVNSTMAYLNSLMELTSNSLSMVYALDFYGADTTTWKPPKTERDGSWGSFGGGNSAFHGKKGGFGGGKKGGLRDGDGGFWDEKVVLEGMKVDATVCKDGASGCLTRVQDAVDGAPDYGKGKYVIYIKEGVYGEVVRVGVSKRNLVFVGDGIGKTVITGSMNAQQPGVSTYNTATVGINGDGFMARDITFENTAGPNSHQAVALRSDSDLSIFLNCEFLGNQDTLYAHSMRQFYKSCRIEGNVDFIFGNSATFFQDCIILVRPRQLKPESGETNAVTAQGRTDPAQITGFVFENCLVNGTQEYMGYYYKKPKAHKTYLGRPWKQYSRTIFVRCYMDVLITPEGWLPWSGDFALSTLYYGEYGNSGPGANLSGRVPWSSQIPLERLSLYSIESFIQGDRWITGG	63.21	318	3e-138	407		XP_002446513.1	hypothetical protein SORBIDRAFT_06g017280 [Sorghum bicolor]	468	MPRAHHHPPPRRGRLLQLAAAASGLLLLALLVLLPAAPPGEHTTAPASLLRAAVAAHPSPASYARPCADHLALSLHRLRAALSSLESGDVPAALHLASGSLQCQYDCSHLLSLPAFRSHLLTSRFLDSLAPQTLNAALKPPSSAPAAAFPARIRPDATVCKPNSGAEPCGYSTVQAAVDAAPNYTAGHFVIAVAAGTYKENIVIPYEKTNILLMGEGMGATVITASRSVGIDGLGTHETATVAVIGDGFRARDITFENSAGARAHQAVAFRSDSDRSVLENVEFRGHQDTLYAHTMRQFYRRCHITGTVDFIFGNAAAVFEECVIKTVPRAEGAQKRARNVVAASGRIDPGQTTGFVFVNCTVDGNKEFVELFRTKPQSYRLYLGRPWKEYARTLYVSCYLGTVVRPEGWLPWRGDFALRTLYYGEFDSRGPGANNTARVEWSSQTPEQHVKHFSKENFIQGHQWIAY	52.83	318	2e-121	360		XP_010649388.1	PREDICTED: probable pectinesterase/pectinesterase inhibitor 51 [Vitis vinifera]	574	MHSRKPIKPHSFSKFLILSMASLFLLALLSLFLFFSLSSASHHHSPRHSLPHFPQPITPQPSTASVPPQIHQACAATRYPETCEASLIASDRVPPDPKPIDVIQSALWVSLENLKTAQSMVKDILDASARNLNRTTAAKNCLEVLHNSEYRISSTMEALPHGKIKDARAWVSAALLYQYDCWSALKYANDTQQVNKTMSFLDSLLGLSSNGLSMMASYDIFGNDIGSWRPPKTERDGFWEPSGLGEESGLGVKGGVPTGLPPDATVCKDGNGCYKTVQEAVDAAPANAGDRKFVIRIREGVYEETVRVPLEKKNVVFLGDGMGKTVITGSLNVGQPGISTYNTATVGVSGDGFMASGLTFQNTAGPDAHQAVAFRSGSDLSVIENCEFLGNQDTLYAHSLRQFYKSCNIQGNVDFIFGNSASIFQDCLILIRPRQLKPEKGENNAVTAHGRTDPAQTTGFVFQNCVVNGTDDYMKLYYSNPKVHKNFLGRPWKEFSRTVFIRCFLEPLVTPQGWLPWSGDFALKTLYYGEFNNSGLGASLSARVTWSSQIPAQHLNTYSVQNFIQGNGWIPTTS	64.27	389	2e-164	474		XP_004235080.1	PREDICTED: probable pectinesterase/pectinesterase inhibitor 51 [Solanum lycopersicum]	553	MASFYSVTAPLLSFLNFLFLFSTSAGNHYSHSPISKPNSFSSSSIPVEIQEACKASRDPPTCQAVLVLVQPKQLTIPQIIQSALEVSSQNLNQAQSMVKNILDVSTGNINRTNAAKVCIEVLCYSEHRLNLTAEALPRGAIKDARAWMSAAMVYQYDCWSALKYVNGTFQVNETMAFLNSLIGYSSNALGMMVNYDNLGNETGSWSPPKTERDGFWELGAGGGFTVKEFNDGVPRGLKPDVTVCKAAAGGCDYETVQQAVNSAPENGVVKRFVIWIKAGLYNEIVRVPLEKRNLVFLGDGMGKTVITGSRNVGQLGVSTYDSATVGVVGDGFMASGITIQNTAGPDTHQAVAFRSDSDLSIIENCEFLGNQDTLYAHSMRQYYKSCRIQGNVDFIFGNSATIFQDCDILVAPRQLNPEKGENNAVTAHGRIDPAQSTGFVFQNCLINGTADYMTLYYSKPKVHKNFLGRPWKEYSRTVFIHCTLEALVSTDGWMPWSDNFALSTLYYGEFKSTGPGANTTGRVPWSSQIPAEHVGSYSLQNFIQGDHWIPPSC	65.71	385	2e-164	473		AT5G09760.1	---	Plant invertase/pectin methylesterase inhibitor superfamily	551	MSSILILLFSLFLFSSPSSSSRHHHHHNSGDTSPVNPSSSLAAQIRLACNATRYPDQCVSSLSEQGRVPPDPKPIQIIHSAISFSFQNLKTAQSKIKSIVDSSVGNLNRTNAANTCLQLLTYSEHRTQSTDQALTRGKIKDARAWMSAALVYQYDSWSALKYVNDTSQVGETMSFLDGLIHVTSNALSMMVSYDNFGDNVASWTYPATERDGFWEKTGPGLGLDPSTGLNLGFPSGLKEDVTVCKDGKCGYKTVQDAVNAAPEDNGMRKFVIKISEGVYEENVIVPFEKKNVVFIGDGMGKTVITGSLNAGMPGITTYNTATVGVVGDGFMARDLTFQNTAGPDAHQAVAFRSDSDFSLIENCEFLGNQDTLYAHGLRQFYKNCRIQGNVDFIFGNSAAVFQDCEILIAPRQINPEKGEKNAVTAQGRIDPSQSTGFVFLNCLINGTEEYMKLFKANPKVHKNFLGRPWKDYSRTVFIGCNLEALITPDGWLPWSGDFALKTLYYGESKNTGPGSDRSQRVSWSSQIPDEHVHVYSVANFIQADEWASMSA	62.69	386	6e-156	451		1	8.2e-111	369.3	PF01095.14	Pectinesterase		---	---	---	---		3	GO:0005618, GO:0009505, GO:0009507	2	GO:0004857, GO:0030599	2	GO:0010075, GO:0042545
	14230	Peam|HassGeneModel_14230 maker-Ctg0377-augustus-gene-2.8-mRNA-1	1928	AAATCCGAACCGCTGGAGGCAAAAGATTTCCCAATTTCTCTTCTGCAATCTCTCTCTCAATTTACGAACAGGTTGCAGATATTTGTATATTCGTTCACAGGATTACAACACTTTTTGGATAGCATCTCAGCCTTGTGCTATTGAGGATGCAAGATATTCCTGTCATGCTTTACTGCTAAGTTTGCAAAGAAATCAGGTGAAATGTGGCCACTCAACCTAACCGAAGCATCAGGAATATTGCACCAGTGGCCTGTCTTCAGTGCAGGAATATTTGTTTCCATTGCACTTCTGCTGTCCCTGTTTCTCATTTTCGAGCACCTAGCTTTCTACAATATACCGGAGGAGCAAAAATTCCTGATTGGACTTATTCTAATGGTTCCTGTTTATGCGGTAGAATCGTTCTTGTCATTACTTGATTCTAGGGCTGCATTCAATTTTGAAGTAATGCGGGATTGCTATGAGGCTTTTGCGATGTATTGCTTTGAAAGATATTTGATAGCATGCTTAGGTGGAGAGGATAGTACAATTAAGTTCATGGAGAATCAGGCACAAATCAACTCGAGTACACCTCTACTGGAAGCATCATATGTAGATGGAGTCGTAAAACATCCTTTTCCATTGAATTACTTGTTGAGGCAATGGTATCTTGGTCCTGACTTCTATCATGCTGTCAAAGTTGGCATTGTTCAATATATGATATTGAAGACAATCTGTGCTTTGTTAGCCATTGTGTTTGAGTTTTTCGGGGTTTATGGAGAAGGGAAGTTTGAATGGAATTATGGCTACCCTTATTTAGCAGTTGTGCTAAATTTCAGTCAGACTTGGGCCTTATATTGCCTTGTACAGTTCTATTCTGTTACTAAAGAGAAGTTGGAACCTATCAAGCCCCTTGCTAAGTTTTTGGTATTCAAGTCTATTGTATTTCTGACATGGTGGCAAGGTGTTGCAATTGCATTACTCTCTGCTCTGGGAGCCTTTAAAGGATCCTTGGCTCAAGAACTGAAAATGCGTATCCAGGATTATATCATTTGCATTGAGATGGGTGTTGCTGCCATTGTACACATTTACGTCTTCCCAGCCAAACCTTATGAACACGGAGAAAGATGTGTCCGTAATGTGTCTGTAATGTCTGACTACGCATCCCTCGGTTCCCCTCCAGATCCAGAAGAGGTTAGGGACAGTGAAAGGTTAACAAGGGTGCGCCTTGCTCGGTCTGGTGAAAGTGAAACACGATTGAGTTTTACACAAAGTGTTCGAGATGTGCTCGTGGGCAGTGGTGAAATTGTGGTTGATGATGTGAAGTATACTGTTTCACATGTAGTGGAACCAGTAGAACGAGGTATTGCAAAAATAAATGAAACCTTCCATCAGATATCTGAAAATGTGAAGCGACATGAGATGCAGAGGAGGAACTCCAAGGATGATAGTCATATTGTTCCCTTGCGTACATGGAAAAATGAATTTTCAGAAGCCCAAGATCATCTTTTAGAAGGAAGTGTCAGTGACAGTGGTTTGGCCAATGGAAAGAAGCACCAGCACCATAACAAGGGTGCAGGCTCACAGATAAACATATGGAGGAGAAGCTTTTTCTGTTCCAATGACCAACAAAGCTCTGGTGTAAAGTGGCAGTCTGCTCATGGGAAGTATTGCAATTGTAGCAGGTGCTATTGACTCCTCTTCCACGTCTTAATCACAGTCACAGACAGCTCATTTGTACAGTAAAAAATGCTAAACGTAGATATACACTTCATTTTTTTAGCAGTATATACCTTTAAATTAACTTTCCAAATATGGAAGTTGATTTTTCAAAGTGAAATGTGCCATATATTTTCACACTTGGAATTTTTTTTCCCCTTCTTTCTGTACTTAAAACTGAGTTCTCTTTTAGTTATTGGGTTGGAGTCCCCTTTCTTTCTGAAATTGAGGCA	489	MWPLNLTEASGILHQWPVFSAGIFVSIALLLSLFLIFEHLAFYNIPEEQKFLIGLILMVPVYAVESFLSLLDSRAAFNFEVMRDCYEAFAMYCFERYLIACLGGEDSTIKFMENQAQINSSTPLLEASYVDGVVKHPFPLNYLLRQWYLGPDFYHAVKVGIVQYMILKTICALLAIVFEFFGVYGEGKFEWNYGYPYLAVVLNFSQTWALYCLVQFYSVTKEKLEPIKPLAKFLVFKSIVFLTWWQGVAIALLSALGAFKGSLAQELKMRIQDYIICIEMGVAAIVHIYVFPAKPYEHGERCVRNVSVMSDYASLGSPPDPEEVRDSERLTRVRLARSGESETRLSFTQSVRDVLVGSGEIVVDDVKYTVSHVVEPVERGIAKINETFHQISENVKRHEMQRRNSKDDSHIVPLRTWKNEFSEAQDHLLEGSVSDSGLANGKKHQHHNKGAGSQINIWRRSFFCSNDQQSSGVKWQSAHGKYCNCSRCY	100.832	Complete		XP_006858464.2 PREDICTED: transmembrane protein 184 homolog DDB_G0279555 [Amborella trichopoda]	PREDICTED: transmembrane protein 184 homolog DDB_G0279555 [Amborella trichopoda]	493	MARGIISLMMAESSQNMWDVWAFKLGGEIKLLQGWPIMTSGISVLIALVLSLFLIIEHLTVYNQPEEQKFLIGIILMVPFYATESFFSLLDPKAAFNCQIMRECYEAFALYCFKRYLIACLGGEDCTVKLMESYSRMTCRAPLLEESFSEGVVKHPFPLNWLLKQWHLGPDFYESVKIGIVQYMILKMNCAFLALIFEHFGIYGEGKFEWNYGYPYLAVVLNFSQTWALYCLIQFYSVTKDKLEPIKPLAKFLVFKSIVFLTWWQGIVIAFLFSIGAFRGSLAQKLKTRIQDYIICIEMAVAAIVHLRVFTAKPYARGERCFRNVSVMADYASLEAPLDPEEVRDSERSTRSRFAQPDDQEKRMSFRQSVCDVVLGSGEIMVNDVKFTVSHAVEPVERGLVKINETFHQISENIKQQGKRKRTSMDDSYIIPMHPWRNEFSGITDQYLEGSISDSGLDVGKRYHHVGSGACQSNRHDSYMTYKVQGNRWTSKD	70.07	451	0	649		XP_002467871.1	hypothetical protein SORBIDRAFT_01g035670 [Sorghum bicolor]	485	MALKNVIRFILVLAHVISCLARSGNVFFPGFVSTSKPLPSWPILSAGTSVTVALVLSLFLTFEHLCAYHQPEEQKFMIGLILMVPVYAVQSFFSLLDSNVAFICELMRDCYEAFAMYCFERYLIACLGGEESTIRFMEGRLQISESSPLLDVDYDYGIVKHPFPLSCFMRNWYLGPDFYHAVKIGIVQYMILKPICAVLAIFFELLGIYGEGKFGWKYGYPYLAVVLNFSQTWALYCLIQFYTATKEKLEPIKPLSKFLTFKSIVFLTWWQGVAVAFLFSTGLFNGHLAQRFQTRIQDYIICLEMGVAAVVHLKVFPAKPYSRGERSVRNVAVMSDYASLGAPDPEEIGGGIDSLTVLQTPATKDRRLSFSQSVRDVVLGSGEIMVDDVKYTVSHVVEPMERSFTKINKTIHQISENVKQLEKKKRKAKDDSHLIPLEPWSEEFSEAHDHVVGGSVSDSGLAKTRYNRTSNRPRRSFESRLRRWF	67.97	459	0	614		XP_010664891.1	PREDICTED: transmembrane protein 184 homolog DDB_G0279555 [Vitis vinifera]	483	MGWRGSFYFLFFLLTLVESSSRPGTMWLLDLDAKSPSVYSWAISSASIFVLVALVLSMYLIVEHLAAYNQPEEQKFLIGLILMVPVYALESFLSLLDSNAAFNCQIIRDCYEAFALYCFERYLIACLGGEKSTVEFMESQRLIDCSTPLLEEAYTYGIVEHPFPLNFFLREWYLGRDFYQAVKVGIVQYMILKMICALLAIFLEFLGVYGEGKFEWRYGYPYLAVVLNFSQTWALYCLVQFYTVTKDKLEPIKPLAKFLVFKSIVFLTWWQGVAVAFLFSIGAFKGSLAQELKTRIQDYIICIEMGVAAVVHLYVFPAVPYQRGERCVRNVAVMADYASLDTPPDPEEVRDCERSTRIRLARHDEREKRLNFPQSVRDVVLGSGEIIVDDMKFTVSHVVEPVERGIAKINKTFHQISENVKRHEERKRNAKDDSYVIPLNSWTREFSEVHDNLVEGSISDSGLSSGKRQHYQTKATASRRSAR	75.11	454	0	705		XP_004237742.1	PREDICTED: transmembrane protein 184 homolog DDB_G0279555 [Solanum lycopersicum]	480	MGWRGILVSLLFSITLGESSSNSRKMWSLKIVSESSPVYSWAVYSAGFFVLVAVVLSMYLIVEHLAAYKQPEEQKFLIGLILMVPVYAVESFLSLMDSNAAFNCEIIRDCYEAFALYCFERYLIACLGGEKNTIEFMESQSFVSSSLPLLDDAYAYGVVEHPFPLNCFIREWYLGSDFYQAVKIGIVQYMILKMICALLAVIFHLLGIYGEGKFEWGYAYPYLAVVLNFSQTWALYCLVQFYSVTKIKLAPIKPLAKFLVFKSIVFLTWWQGIAVAFLLSFGTFKGSLAQLLKTRIQDYIICIEMGIAALVHLYVFPAKPYKRGERCVRNVAVLSDYAALDTAPDPEEVRDCERSTRARISRPEEREKRLKFHQSVRDLVVGSGEIIIDDMRFTVSHVAEPVERGIARINKTFHQISENVKRYEERRRNSKDDSYVVPLNSWTNEFSEVHDDLAEGSMSDSGMHSKRSHHQSKGMSSLRR	71.74	453	0	674		AT1G77220.1	---	Protein of unknown function (DUF300)	484	MEWRGILCSLLFIVSVGESSSRFGIMWHPNLGVDSGQYLTWPILSASVFVVIAILLPMYLIFEHLASYNQPEEQKFLIGLILMVPVYAVESFLSLVNSEAAFNCEVIRDCYEAFALYCFERYLIACLDGEERTIEFMEQQTVITQSTPLLEGTCSYGVVEHPFPMNCFVKDWSLGPQFYHAVKIGIVQYMILKMICALLAMILEAFGVYGEGKFAWNYGYPYLAVVLNFSQTWALYCLVQFYNVIKDKLAPIKPLAKFLTFKSIVFLTWWQGIIVAFLFSMGLVKGSLAKELKTRIQDYIICIEMGIAAVVHLYVFPAAPYKRGERCVRNVAVMSDYASIDVPPDPEEVKDSERTTRTRYGRHDDREKRLNFPQSVRDVVLGSGEIIVDDMRFTVSHVVEPVERGIAKINRTFHQISENVKRFEQQKKTTKDDSYVIPLNQWAKEFSDVHENLYDGGSVSDSGLGSTNRHHQSRVSGLWTRMRR	69.85	461	0	647		1	1.6e-105	352.3	PF03619.11	Solute_trans_a		---	---	---	---		---	NA	---	NA	1	GO:0008150
	14231	Peam|HassGeneModel_14231 augustus_masked-Ctg0377-processed-gene-2.0-mRNA-1	417	ATGGCTCCTCTTCTCTCCTTCTTCTTCCTCCTCCTCTCCTTCATCTCTTCCTCCTCTTCAGCTCCCCGCTGTTTCCACCGCGATCTACTCGAAGACCCAATTCCCCCAGAAATCCTTCAAGCATGCAATGCAACCAGATTCCAAGATTCCTGCAAAAACACCCTCTCCCAAGCCCATCTCCCAACACCACCAAAACCCATAGATATAATCCTTGCCTCCATCCAAATCTCCTCCCAAAACCTTCAAACAGCCCAGTCAATGGTCAAATCACTTGCGGACAAATCCAACAACATCAATCTCACCACCTCCGCCACCTTCTGCCTGGAAGGCCTCAACATGTCCCAGTACCGCCTCAACCTCTCCTCGTCCAATGACACCCTTCCCGTGGCAGGACCAAGGACGCAAGGGCCTGGATGA	138	MAPLLSFFFLLLSFISSSSSAPRCFHRDLLEDPIPPEILQACNATRFQDSCKNTLSQAHLPTPPKPIDIILASIQISSQNLQTAQSMVKSLADKSNNINLTTSATFCLEGLNMSQYRLNLSSSNDTLPVAGPRTQGPG	25.052	Partial		XP_006858470.1 PREDICTED: probable pectinesterase/pectinesterase inhibitor 51 [Amborella trichopoda]	PREDICTED: probable pectinesterase/pectinesterase inhibitor 51 [Amborella trichopoda]	610	MRDDTSSKARLQKPLISLKTLVICIPMASVITLSLLLLFLSPLPATLSKPPPINHLPHPKIGVPKPPKPPNGSTQQNPNDVSPLIQSACNSTQYRTTCVTSLMKTTFPTPNPLAIDIVLASMDLSLESLKTAQSMSKTILDSSSGNINQSSAAKNCLEFLNYSSMRLSSSRNQETVKTHIKDVKAYLSGSLLYQYDCWSALKYVNTTSLVNSTMAYLNSLMELTSNSLSMVYALDFYGADTTTWKPPKTERDGSWGSFGGGNSAFHGKKGGFGGGKKGGLRDGDGGFWDEKVVLEGMKVDATVCKDGASGCLTRVQDAVDGAPDYGKGKYVIYIKEGVYGEVVRVGVSKRNLVFVGDGIGKTVITGSMNAQQPGVSTYNTATVGINGDGFMARDITFENTAGPNSHQAVALRSDSDLSIFLNCEFLGNQDTLYAHSMRQFYKSCRIEGNVDFIFGNSATFFQDCIILVRPRQLKPESGETNAVTAQGRTDPAQITGFVFENCLVNGTQEYMGYYYKKPKAHKTYLGRPWKQYSRTIFVRCYMDVLITPEGWLPWSGDFALSTLYYGEYGNSGPGANLSGRVPWSSQIPLERLSLYSIESFIQGDRWITGG	43.75	96	7e-17	75.5		XP_002458861.1	hypothetical protein SORBIDRAFT_03g041680 [Sorghum bicolor]	506	MPPAIRLLPLLILVLFHLPVSLSSRHHRQRPPSPSPAPASSDSAPLAALLACNATRFQPACVSTLSGAASDASTADLLAATLSTLRARLPPAVTTAKSVLASSSNVNLTTAATNCLTFLALSSHRLSPSPSPSLISASTAMLHLYDCWSAYKYVNFSRTISDAMAYLDATITVNSNYISMLAARQRYGDDTSLWRPPQTERDGYWPPPAAAASKAADVDALGVPKGLPANATVCGAGCDYKTVREAVAAAPDYGDGAFVVHVKEGPSLIHGKSSCRGAGVLADGFMARDLTIANTAGPDAHQAVAFRSTGDRTVLDGVELLGHQDTLYAHAMRQFYTRCRVAGTVDFVFGNSATVLHDTALVVLPRQLRPEKGENDAVTAQGRTDPAQPTGIVLSRCAVNGSDEFLALYRENPGVHHVYLGRPWKEYSRTVYLGCTLAEIVQPQGWMPWNGDFALKTLYYGEYDSAGPGAGAASRRVAWSSKVPKEHVDAYSVANFIQGHEWIPKV	41.33	75	1e-08	52		XP_002275192.1	PREDICTED: probable pectinesterase/pectinesterase inhibitor 51 [Vitis vinifera]	553	MDSLFCPILLSLLFLSTSSAAVRQGAPHFTQQATSPKPQIQQACKATRFPETCEAFLRGSGHVPPNPSPVQIIQSAIWVSSENLKTAQSMVKSILDSSAGNKNRTTAAKNCLEDLHNSEYRISSTAKALPLGRIKDARAWMSSALVHQYSCWSALKYANDTQQVNSTMSFLNSTLIVMTSNGLSMMASYDIFGNETGSWRPPKTERDGFWEASGGDQSKLGFKRGVPTGLKPNATVCKGGDGCYKTVQEAVNAAPDNDSSRKFVIRIQEGVYEETVRVPLEKKNVVFLGDGMGKTVITGSLNVGQPGISTYNSATVGVAGDGFMASGLTMENTAGPDEHQAVAFRSDSDLSVIENCEFISNQDTLYVYSLRQFYKSCRIQGNVDFIFGNSASIFHDCLILVSPRPLDPEKGETNAVTAHGRTDPAQTTGLVFQNCVVNGTEEYMKLYHSNPTVHKNFLGRPWKEYSRTVFIHCNLEVLITPPGWMPWSGDFALATLYYGEFENRGLGANLSSRVEWSSRIPAKHVGTYSLKNFIQGDEWIPHILDDEATAINH	49.48	97	4e-20	85.5		XP_004249892.1	PREDICTED: probable pectinesterase/pectinesterase inhibitor 51 [Solanum lycopersicum]	544	MISQYFSLVFLSLFLFFFSSSTKNSATPISFPPSPSPIEIQLACKASPDPPTCESALTESSHIPSNLTALQIILSALSVSSHNLTNAQSMVKNLLDSAAAGDVNLTGAAKNCLQGLGNSVYRYNLTAAALPRGEIKDARAWMSASLGYQIGCSSNLLRVNGTLPVAKTLEVIKGLIGFTTNALWMMVNYDIHGNKTGSWAPPKTERNGFWEVVSGSGSRFRGGVPSGLSPNVTVCKDGSCNYKMVQEAVNATPDNLGSEKFVIRIKTGLYDEIIRIPLEKRNVVFLGDGMGKTVISGSLSVGQTPGMSTYESATVGVTGDGFMASGLTIQNAAGIGAGQAVAFRSDSDHSVIENCEFLGNQDTLYTQSLRQYYKSCRIQGNVDFIFGNAAAIFQDCEILVTPRVVNPEKGETNAVTAHGRLDPGQSTGFVFQNCSINGTKEYMILYRSNPNVHKNYLGRPWKEYSRTVFLNCNLEVLIRPEGWMPWSGEVALATLYYGEYKSSGNGGNVTGRVPWSNQIPTEHVESYSVKNFIQGDKWIPPSSY	41.11	90	5e-14	67.8		AT5G09760.1	---	Plant invertase/pectin methylesterase inhibitor superfamily	551	MSSILILLFSLFLFSSPSSSSRHHHHHNSGDTSPVNPSSSLAAQIRLACNATRYPDQCVSSLSEQGRVPPDPKPIQIIHSAISFSFQNLKTAQSKIKSIVDSSVGNLNRTNAANTCLQLLTYSEHRTQSTDQALTRGKIKDARAWMSAALVYQYDSWSALKYVNDTSQVGETMSFLDGLIHVTSNALSMMVSYDNFGDNVASWTYPATERDGFWEKTGPGLGLDPSTGLNLGFPSGLKEDVTVCKDGKCGYKTVQDAVNAAPEDNGMRKFVIKISEGVYEENVIVPFEKKNVVFIGDGMGKTVITGSLNAGMPGITTYNTATVGVVGDGFMARDLTFQNTAGPDAHQAVAFRSDSDFSLIENCEFLGNQDTLYAHGLRQFYKNCRIQGNVDFIFGNSAAVFQDCEILIAPRQINPEKGEKNAVTAQGRIDPSQSTGFVFLNCLINGTEEYMKLFKANPKVHKNFLGRPWKDYSRTVFIGCNLEALITPDGWLPWSGDFALKTLYYGESKNTGPGSDRSQRVSWSSQIPDEHVHVYSVANFIQADEWASMSA	47.67	86	2e-16	74.3		1	1.1e-08	35	PF04043.10	PMEI		---	---	---	---		3	GO:0005618, GO:0009505, GO:0009507	2	GO:0004857, GO:0030599	2	GO:0010075, GO:0042545
	14232	Peam|HassGeneModel_14232 maker-Ctg0377-augustus-gene-2.9-mRNA-1	2911	CTTTCTGCTTGCTTGTTTTCTGCCATTGAATCTGATAAAACTCTCTCTCTCTCAAAATTTCTCATGGGACTTTGTTATTTTCTGCTGCATCTCTTTTGCTCAATAGCTCCTAAAACCTCTTCTAAATCCAGATCAGATGATGCCTTCCCCTGCTCCAACTTGAACAATATGAGAGGATCCATTGGCTCGTTGCCCAGTCCTCTTGAAGCCAGGCATCGAGTAGCTGGATATCTTGATGACATGAACAGAAGATCTCAAAGAAGAATAGATTGCAAGGATGTTGATAAGGCTTTCAACACTTCCATCCAAGATAGGAGCTCAAGCTGCAAATTTCTTTCTTTGAAGCTTGTCCTAGTAATTATTATATGTGGCACTTTCATAACATTGTTACAGTCTCCAGCACTATATGAGAATGAGTCACTTGTTGATGTGGGGTGGATATGGGAGAGGAATGCTGTGGATTCACGCTATATTTCTCATTTAGATGTTAATTGGGCTCAAATTTCAAAAATTGTTGGACAACTATCTGATGGTATAAAAGGACGGGTGCAAATAGGCATATTAAATTTCAATAGTAGTGAGATAAGCCATTGGCAGCAGTTGTTACACAATGCAGAACCTGTTATAATAAGTCTAGAGCATGCCAGCAAAGATATTACTTGGGAAGTTCTATATCCTGAATGGATTGATGAGGAACAGGAATCAGAAGTGCCAGTTTGTCGTTCTCTGCCTGAGCCGAAGGTTCCAAAAAATGTGCAGCTTGATCTTATTGCTGTGAAGCTGCCTTGTCGTCGTGGGTCAAGTAACTGGTCAAGAGACATTGCACGCCTGCATCTTCAGCTTGCGGCTTCAAAGCTTGCAACTTCCCCAAAGGGGCACACGGTGCATGTTCTTTTTGTTACGGAATGCTTTCCTATTCCAAATCTCTTCACGTGCAAGGACCTTATTGTGCATAAAGAAAATATATGGCTGTACAAACCTAACTTGGGAGCAATGAGGCAAAAGCTCCGGCTACCAGTTGGATCTTGTGAACTTTCAGTCCCACTGAAAGCAAAAGATCGGGTTTATTTAGGAACTCCACATCGTGAAGCATATGCTACTATTTTGCATTCTGCACATGTATATGTCTGTGGGGCGATTGCTGCGGCCCAGAGTATCCGCTTGGTGGGTTCTACTAGAGATCTTGTCATACTTGTTGATGAAACCATCAGTGATTATCACAGAGGGGGTCTTGAAGCAGCTGGTTGGAAAATCCGAACCATTCAAAGGATCAGAAATCCGAAAGCTGAGCGGGATGCTTACAACGAATGGAACTACAGCAAGTTTCGGCTCTGGCAGCTGACGGACTATGATAAGATAATATTCATTGATGCTGATCTTCTCATCCTGAGAAACATTGACTTTCTTTTCGGGATGCCTGAGATAACAGCTATTGGAAATAATGCTACACTCTTCAACTCTGGCGTAATGGTAATTGAGCCTTCAAACTGCACATTTCAGCTGTTAATGGACCACATCAATGAGATAGAGTCCTACAATGGTGGTGACCAGGGATATCTGAATGAGATCTTTACATGGTGGCATCGCATGCCAAAACACATGAACTTTTTAAAGCATTTCTGGATAGGTGATGAGGAGGAGAAGAAAGAAAAGAAAACTCGTCTTTTTGGAGCTGACCCACCCATCCTTTATGTTCTTCACTTCCTGGGTAATAAGCCATGGATTTGCTTCCGGGACTACGACTGCAATTGGAATGTTGATATATTACAGGAATTTGCAAGTAACATAGCACATGCAAGATGGTGGAAAGTGCATGACACAATGCCAGAAAATCTTCAGAAGTTTTGTTTGCTGAGATCAAAGCAGAAAGCAGCACTTGAGTGGGACAGGAGGCAGGCTGAAAAGGCTAACTACACAGATGGACATTGGAGGAGGAAGATAAAGGATCCTCGTCTGAAGACCTGCTTCGAGGAATTCTGCTTCTGGGAGAGCATGCTGTGGCATTGGGGTGAAACAAATTGGACAGATAATGGCACTGTCCCTGCCATCCTAATGGGGTTACTGCATCTCTCTCTAGTTCGTAATTTATAGTCTCAACCATTTTCCGATAGATGGATAACAAATTCTAAATGTGATAAGAGATTCGACCCATGATATCCAGATACTTTGTAATGGGCGACGACGTATTCAAGTTTAGTTTCTGGGTATCATTGTTTTCAGTGGGTTTGATGATTTGGAGGCTGATTTATTTGCAACTTCTGCACGAGTATAATTGATTCGTATATGGTTGAAGTCATAAAGTTTTCTTCCTCTTCTGAATAGGCATATTGCTTTTGTGTATCCTTGTCTAGTACTTTTTCATCTGAAACTGTGGATCACGTTCACACAATCCATTCTGTATTACACTGGATCAGTTTGATGCTTTCTATTTATCCAATTCACTGAAACGTTGCTACAATTACAATACATGCTCATCTCTGCAGACAGTTTCACTCAATGGGCCCCAGGGGAAATTCTTGAAATTCTGCTCCAAATCTTGAAATAATACACAAAGTGATGGATAAAAAGTTATATACGCCTTCATTAACCAAGCAAACATGGCCTGTCCGAGACATGATCTACCAGTGTACATGGATAGAAAGTGGACAATGGATTAGTGTGAATCTATAATGTACAGATACTTCACAATGGGCAACGTATTGTGTCGTATAATATTCGATACTTTACTTTATGTGTAAAATACATGTCTTTGCTGTATCTATGCATGTTTGTCCTATCCCTGCTGTATCTGGGCATCATTGTTACTAATACATTTTAAAGTTTTGCTGAATATTTTTAAGGCGTTCGGTTGTGGGTATCAAACAAGGCTTTCCAAGAAACACCAATCGACTGGACAGCAGGGAGTACCCAG	675	MGLCYFLLHLFCSIAPKTSSKSRSDDAFPCSNLNNMRGSIGSLPSPLEARHRVAGYLDDMNRRSQRRIDCKDVDKAFNTSIQDRSSSCKFLSLKLVLVIIICGTFITLLQSPALYENESLVDVGWIWERNAVDSRYISHLDVNWAQISKIVGQLSDGIKGRVQIGILNFNSSEISHWQQLLHNAEPVIISLEHASKDITWEVLYPEWIDEEQESEVPVCRSLPEPKVPKNVQLDLIAVKLPCRRGSSNWSRDIARLHLQLAASKLATSPKGHTVHVLFVTECFPIPNLFTCKDLIVHKENIWLYKPNLGAMRQKLRLPVGSCELSVPLKAKDRVYLGTPHREAYATILHSAHVYVCGAIAAAQSIRLVGSTRDLVILVDETISDYHRGGLEAAGWKIRTIQRIRNPKAERDAYNEWNYSKFRLWQLTDYDKIIFIDADLLILRNIDFLFGMPEITAIGNNATLFNSGVMVIEPSNCTFQLLMDHINEIESYNGGDQGYLNEIFTWWHRMPKHMNFLKHFWIGDEEEKKEKKTRLFGADPPILYVLHFLGNKPWICFRDYDCNWNVDILQEFASNIAHARWWKVHDTMPENLQKFCLLRSKQKAALEWDRRQAEKANYTDGHWRRKIKDPRLKTCFEEFCFWESMLWHWGETNWTDNGTVPAILMGLLHLSLVRNL	104.77	Complete		XP_011628567.1 PREDICTED: putative UDP-glucuronate:xylan alpha-glucuronosyltransferase 3 [Amborella trichopoda]	PREDICTED: putative UDP-glucuronate:xylan alpha-glucuronosyltransferase 3 [Amborella trichopoda]	640	MRGLSGALPSPVEPRHRQAGLLDSGSKRRIQRLTDLEDTDKAIFNPVQDRNSSCKLCSLKLVLVLIICGTFLTLLHSPTFHHGEQPLKTRYVDLGWPWETSVTDDQYVSRSEVSWSQISKFLDQLSKTREKLSVGLLNFNSSELHQWKKLTPGLKPVKLHIEHAKPNITWDSLYPEWIDEEEFSEIPVCPSLPLPNAPRNLKLDLIAVKLPCKRVKNWSRDVARLHLQLAAAKLAVSMDGSSSHILLVSECWPIPNLFTCKELIFHEGNTRVYRPDKVTMVKKLGLPVGSCELAVPLKAKDRIYAGNPRREAYATILHSAHIYVCGAIAAAQSIRLTGSTRDLVILVDETISSHHRSGLAAAGWKIRTIQRIRNPKAEKDAYNEWNYSKFRLWQLTDYDKIIFIDADLLILRNIDFLFEMPEITATGNNATLFNSGVMVLEPSNCTFNLLMDHINEIESYNGGDQGYLNEIFTWWHRIPKRMNFLKHFWAKDEEEKEYKTRLFAADPPELYVLHYLGLKPWLCFRDYDCNWNVDILQEFASDIAHWRWWKVHDMMPEKLQRFCLLRSKQKAGLEWDRRQAEKAAYDDGHWKRNITDPRLKICFEEFCFWESMLWHWGETNWTDDATPVTTTVPTASLSSL	73.37	627	0	958		XP_002456736.1	hypothetical protein SORBIDRAFT_03g041660 [Sorghum bicolor]	633	MGSLEARYRPAGAAEDTAKRRTQKSKSFKEVEKFDVFVLEKSSGCKFRSLQLLLFAIMSAAFLTLLYTPSVYEHQLQSSSRLVNGWIWDKRSSDPRYVSSASIQWEDVYKSIQNLNVGEQKLSVGLLNFNRTEFGAWTHMLPESDFSIIRLEHANESITWQTLYPEWIDEEEETEIPSCPSLPDPSFPRATHFDVVAVKLPCSRVAGWSRDVARLHLQLSAAKLAAATTRGNSGIHVLFVTDCFPIPNLFSCKDLVKREGNAWLYKPDVKALKEKLRLPVGSCELAVPLNAKARLYTVDRRREAYATILHSASEYVCGAITAAQSIRQAGSTRDLVILVDDTISDHHRKGLESAGWKVRIIERIRNPKAERDAYNEWNYSKFRLWQLTDYDKVIFIDADLLILRNIDFLFAMPEITATGNNATLFNSGVMVIEPSNCTFQLLMEHINEITSYNGGDQGYLNEIFTWWHRIPKHMNFLKHFWEGDEEEVKAKKTRLFGANPPILYVLHYLGRKPWLCFRDYDCNWNVEILREFASDVAHARWWKVHNKMPKKLQSYCLLRSRLKAGLEWERRQAEKANFTDGHWKRNITDPRLKTCFEKFCFWESMLWHWGENKNNSTQNSAVPATPTASLSSS	66.51	633	0	878		XP_010664887.1	PREDICTED: putative UDP-glucuronate:xylan alpha-glucuronosyltransferase 3 isoform X2 [Vitis vinifera]	642	MRGPSPSPLETRLRLSASGEEGSKRRLQRSKDSKDVEKASHVPIQERNSNCKFPTLKLVLVIIICGTFVTLLHSPAVHNTDGPSDSLSRKSFVDRWIRDADDPRYTSSLQINWDQISKVIEKLDDRNEYQGVGLLNFNDKENDDWKQLLPDAEHIVLHLDHVLNNITWESLYPEWIDEEEEFEVPSCPSLPRLPVPGKPRIDLIAVKLPCNKSGDWARDVARLHLQLAAARLAATAKSYHPVRVLLVTECFPIPNLFTCKELVAREGNIWLYEPNLNTMRGKLQLPVGSCELSVPLQAKDRFYSASAHREAYATILHSAHVYVCGAIAAAQSIRMAGSTRDLVILVDKTISEYHRGGLEAAGWKIHTIERIRNPKAERDAYNEWNYSKFRLWQLTDYDKIIFIDADLLILRNIDFLFEMPEISAIGNNATLFNSGVMVIEPSNCTFQLLMDHINEIESYNGGDQGYLNEIFTWWHRIPKHMNFLKHFWEGDEEEKKEMKTRLFGADPPVLYVLHYLGLKPWLCFRDYDCNWNVDILQEFASNVAHKRWWKIHDAMPENLQKFCLLRSKQKAALEWDRRQAEKGNYTDGHWKIKIKDPRLQTCFEDFCFWESMLWHWGETNWTDNATATLPPPTTTTASLPSL	74.56	625	0	927		XP_004237736.1	PREDICTED: putative UDP-glucuronate:xylan alpha-glucuronosyltransferase 3 [Solanum lycopersicum]	648	MRGSLAGGPPSPIEPRQRLSVFTEETSKRRFLRSKVFRDGERALHSPTKNRNFTCKFPTIKLILGFIALVAIWSLWHSPAIYNTEYISRSGSRAALVHRELSDHPSADQRYTSLLDIDWDQISQVIEKLADRHEYQGIGILNFNDSEIDQLKELLPDAEHVILNLDHVPNNITWETLYPEWIDEEEEFEVPTCPSLPKIQFLGKPRIDLIVVKLPCKKSKDWYRDVARFHLQLAAARLAASNKGYHPIHVLLVTEHFPTPNLFTCKELVVREGNAWLYEPNLNTLREKLHLPVGSCELAVPLKAKASWHSGNVRREAYATILHSANFYVCGAIAAAQSIRLAGSTRDLVILVDESISDYHRGGLEAAGWKIHTIKRIRNPKAEQDAYNEWNYSKFRLWQLTDYDKIIFIDADLLILRNIDFLFEMPEITAIGNNATLFNSGVMVVEPSNCTFQLLMDHINEIESYNGGDQGYLNEIFTWWHRIPKHMNFLKHYWEGDEEEKKQMKTSLFGADPPVLYVLHYLGLKPWLCFRDYDCNWNVGKLQEFASDVAHRTWWKVHDAMPDNLHKYCLLRSKQKAALEWDRREAEKANYSDGHWKIKIKDPRLETCFEEFCFWESMLWHWGETNWTDNATSSPTPPMVNTASLSSL	68.3	634	0	865		AT3G18660.2	PGSIP1, GUX1	plant glycogenin-like starch initiation protein 1	659	MANSPAAPAPTTTTGGDSRRRLSASIEAICKRRFRRNSKGGGRSDMVKPFNIINFSTQDKNSSCCCFTKFQIVKLLLFILLSATLFTIIYSPEAYHHSLSHSSSRWIWRRQDPRYFSDLDINWDDVTKTLENIEEGRTIGVLNFDSNEIQRWREVSKSKDNGDEEKVVVLNLDYADKNVTWDALYPEWIDEEQETEVPVCPNIPNIKVPTRRLDLIVVKLPCRKEGNWSRDVGRLHLQLAAATVAASAKGFFRGHVFFVSRCFPIPNLFRCKDLVSRRGDVWLYKPNLDTLRDKLQLPVGSCELSLPLGIQDRPSLGNPKREAYATILHSAHVYVCGAIAAAQSIRQSGSTRDLVILVDDNISGYHRSGLEAAGWQIRTIQRIRNPKAEKDAYNEWNYSKFRLWQLTDYDKIIFIDADLLILRNIDFLFSMPEISATGNNGTLFNSGVMVIEPCNCTFQLLMEHINEIESYNGGDQGYLNEVFTWWHRIPKHMNFLKHFWIGDEDDAKRKKTELFGAEPPVLYVLHYLGMKPWLCYRDYDCNFNSDIFVEFATDIAHRKWWMVHDAMPQELHQFCYLRSKQKAQLEYDRRQAEAANYADGHWKIRVKDPRFKICIDKLCNWKSMLRHWGESNWTDYESFVPTPPAITVDRRSSLPGHNL	62.97	640	0	811		1	1.7e-35	122.5	PF01501.15	Glyco_transf_8		---	---	---	---		2	GO:0005634, GO:0005794	3	GO:0015020, GO:0016757, GO:0080116	6	GO:0005982, GO:0009058, GO:0009834, GO:0010413, GO:0010417, GO:0045492
	14233	Peam|HassGeneModel_14233 augustus_masked-Ctg0377-processed-gene-2.3-mRNA-1	420	ATGAAGGAAATGATGTACAAGATCGCAGTGATGCAGCCCGTGGACATCGACCCTGCGACAATTCAGAAGCCAAAGAGGAGAAATGTTCGAATCAGCGACGACCCCCAGAGTGTTGCCGCTCGCCACCGGAGAGAGAAGATAAGTGAAAGGATAAGGATCCTGCAAAGGCTTGTTCCCGGAGGAATGAAGATGGACACTGCCTCGATGCTCGATGAAGCCATTCGCTACGTGAAGTTCTTGAAGAGGCAGGTGAAAGAGCTACAAACGGGCCAGCAATCACCTCATGGCGGACCGCCGGCTACAGGAAATTGGCAGATTGGACCCATTGACATGGGTTCTTCCTCTTCCCTTGGGCCACCAGGAGGAGCCAGGTTCGACCTCCCAGAGATGGCAAACGTGACCAACTTCTCTGATCAATGA	139	MKEMMYKIAVMQPVDIDPATIQKPKRRNVRISDDPQSVAARHRREKISERIRILQRLVPGGMKMDTASMLDEAIRYVKFLKRQVKELQTGQQSPHGGPPATGNWQIGPIDMGSSSSLGPPGGARFDLPEMANVTNFSDQ	61.474	Partial		XP_006858472.2 PREDICTED: transcription factor HEC1 [Amborella trichopoda]	PREDICTED: transcription factor HEC1 [Amborella trichopoda]	166	MHCDVEREGNIGTLMESQGHVERDDDVGAIKEMMYRIAAMRPVDIDPISIPKPQRRNVRISKDPQSVAARHRREKISQRIRILQRLVPGGTKMDTASMLEEAIHYVKFLKKQVQELQSNQCSPSGGGGHLGPIHWSIAHDLMPPGASTASAGAPGAINSGISGYCD	75	108	3e-52	162		XP_002444888.1	hypothetical protein SORBIDRAFT_07g000910 [Sorghum bicolor]	331	MSLGSHHHPLLFDSHHPNPGPPPPPPLPFHLSSSHPAHHHPPPHPAHHHHHHPGLDPSPSSSLFPQPHHHHHHHRLHHLGLDLDPASHSHGHHRHHEFGEQQEPGGGGGGGGGEEHQEEMRQQQQHEAGGGGQEDRGGGGAAEDVEEELGAMKEMMYRIAAMQPVDIDPATIKKPRRRNVRISEDPQSVAARHRRERISERIRILQRLVPGGTKMDTASMLDEAIRYIKFLKRQVQELQHQPSPTQQQYPASAGAGPSTSVVGVAAPGRPGGGPPFLPLGPGPLIDWAGLVRPVDIHGPTSSSSSSSMGGAHAALGFGFSSAGGQSSHGMH	83.84	99	9e-43	143		XP_002275141.2	PREDICTED: transcription factor HEC3 [Vitis vinifera]	223	MDKHTFVDINHSNFTNNTWEVDLAMEEQILHDHHLPFDAVWPNFPLPTHNITAAASSSSQISASVLLGDQMGNLLEEDEEPEEELGAMKEMMYKIAAMQPVDIDPATIRKPKRRNVRISDDPQSVAARHRRERISEKIRILQRLVPGGTKMDTASMLDEAIRYVKFLKRQIRQLQSNHHPLPTDVTACLSTPDWAVTSTKLLGSTSSSSMEAPGGGGFSFRAL	86.96	92	2e-53	168		XP_004250450.2	PREDICTED: transcription factor HEC3 [Solanum lycopersicum]	283	MDINHINKLTTSTWDPTMSNMDNQQVFRDQQQQQQPCLSSIPNDHIYHEHHHHQQQFHFEHNPIWPSFPLQNPQHHHLPSSSTQQQQQQQEEVVVVPFDHVLNNHVQTLIEDQEHDDQDEDEEEEEELGAMKEMMFKIASMQPVDIDPSTIRKPKRRNVRISNDPQSVAARLRRERISEKIRILQRLVPGGTKMDTASMLDEAIRYVKFLKRQIRQLQSSNHNLPPAQIPVSSCPNNENWANNIVTPSTKGLILGSSSSTTTNNVTTFVGNTTLDPPYEVIGN	80	100	2e-50	162		AT4G00120.1	IND1, GT140, IND, EDA33	basic helix-loop-helix (bHLH) DNA-binding superfamily protein	198	MENGMYKKKGVCDSCVSSKSRSNHSPKRSMMEPQPHHLLMDWNKANDLLTQEHAAFLNDPHHLMLDPPPETLIHLDEDEEYDEDMDAMKEMQYMIAVMQPVDIDPATVPKPNRRNVRISDDPQTVVARRRRERISEKIRILKRIVPGGAKMDTASMLDEAIRYTKFLKRQVRILQPHSQIGAPMANPSYLCYYHNSQP	73.08	104	2e-46	149		1	4.3e-06	26.3	PF00010.21	HLH		---	---	---	---		1	GO:0005634	2	GO:0003677, GO:0003700	2	GO:0006355, GO:0010197
	14234	Peam|HassGeneModel_14234 maker-Ctg0377-augustus-gene-2.11-mRNA-1	1501	CTCCGACATAAAATTCTAAAATGAATCAAACCAGAAATTAGAATTCGCAATAATCTGAATTCTCCAAATTCCATAAGACATGAATTCTCTAAATTCCTGTAATCAAACAGTCCCTTAGTAAATACTAAAATTACTGAGCCCATTTGTAAGTTCTACAAACCTAAGGTCGTACACATAAAAGGCTCCATAAACAAAATGGGATCCAAGGTCTCTCTCTCCCTTCCCAAAAATTCAAGCATATCCCTTCCATGAGACTATATATATATATATAAATGATGACAAGGAGTGGCGACCATTCCCATGTAGAGTTTCAGCTTCCTTCTCGTTGACATAATCTTATGCCAGTTAGGGAGATTTGAAGAAGCTACCAAGAGAAATGTTTGAGAAAGATAAATGAAGAAGAATTTGTTGTTGATGGAGAAGGGATCTGAGATAAGATCTGCCATTCAGGAGCTTTCTTTGTTGAAAGCTGAGGGCTTAATCTCCACCAAGCCTTTTCTAAATGTCTGCAACATGGTCTTGCAAGTCCTTGATAAGATTGGACCGACTATGGCAGTTTTGAGACAAGACGTATATCAAAACATTCAAAGGTTAGAAGAGCTTTATCAAATGGATCCTTCAATATATGCCAATTTAGCCGATCTAGTGAAGAAAGAAGTGGAAGAAGAGAGTGCAAAGAAGGCCTTGAGTTGCACAAGGGCCTTGCTATGGCTTACTAGCAGGTCATTGGATTTCACTGTAGCATTGCTGGACAAAATAGCACAAGACCCCAGCCAAAGTCTAGCAAAAGGGGTGGAGATATCATACGACAATACATTGAAGCCTTGGCATGGTTGGATCTCATCCGCTGCTTATAAAGCACAAGATAGCAACAATCTATCCATTTTCCGCAAGGTCTCGCTTTGTGTAGAGCAGGTAGCTCTGAAGTTGGTACCTGATAACAAAGCCTTCATCGGTATCCTTCTAGCTGAAGAGGAAGAGTGGAACATGCTCAAGGAGGAAATCCAAACCTTGGTTTCATTGCTTTTGCCTCTTTTAGATGAAATACATAAAGTTTTGGAAGCATTTCGCTTGGACAGGCTGAAGTCTACCTAAGGAATGGCAATATGAAGAAAACGTATAGCTCCTAATATGTTTGCATGTACAGGGTATTGACTTATGCTGCTACCTTATGTGAACTCGCTTTCCTGTGGATCATCTTTGCTGAGATTTGATGTATTCTAATGTGGAGTCCTGTATAAAGTTGTGAATAATACTAATACAACCAACCTTGTAAAAGAGAGCTTTGAACACAGTTCTGAGGAAGCTCAAATCTTTGTACTTCTTCGATGTAAATTGGATAGGGTCTGGATTCTGTACAGGTGGCTGTGTAGTATTATGGGTTGGATTAAGTTTCATCTTTGAAGGACTATCTATCACCTTTGAATTTTAAGAAGAAAAAAAATTAAGAATCCTGGGAGATGTTAGAAAGTCTGCCCATTTATACGGTGGTAATCAGTTG	233	MKKNLLLMEKGSEIRSAIQELSLLKAEGLISTKPFLNVCNMVLQVLDKIGPTMAVLRQDVYQNIQRLEELYQMDPSIYANLADLVKKEVEEESAKKALSCTRALLWLTSRSLDFTVALLDKIAQDPSQSLAKGVEISYDNTLKPWHGWISSAAYKAQDSNNLSIFRKVSLCVEQVALKLVPDNKAFIGILLAEEEEWNMLKEEIQTLVSLLLPLLDEIHKVLEAFRLDRLKST	99.964	Complete		XP_006858454.2 PREDICTED: pleckstrin homology domain-containing family A member 8 [Amborella trichopoda]	PREDICTED: pleckstrin homology domain-containing family A member 8 [Amborella trichopoda]	207	MERSAITCANEALSLLKPAPDAQITTKPFLHVSNSVLQVLDKIGPTMAVMRQDLHRNVQRVEKFYDTNPSIYCDLFEIVKKEAEEGVAKKPTSCTRAIVWLTRSLDFAASFLEKLMENSDHDLVQVVKESYDATLKPWHGWISSRAFEVALKLVPDRKTFLKTITEDGEDNDAVKEKLKNLVSSLTPFLEEIHAFLTTLRLNRLKSP	50.66	227	4e-62	192		XP_002446514.1	hypothetical protein SORBIDRAFT_06g017300 [Sorghum bicolor]	279	MVERERDEGEAARALTTGPPQQQQQEEEEEEEGAAEGESDEEAGDEREEEEDHRDDDEAVEWSEIRLAIEELSPPARLKHGGGGDDGKAAASSVPTLRFLALSHLLLRVLDKIGPTMAVLRLDVQRNIERLQELYLLDPAKYSTLTEVVEKEVKEGTARKVDSCARAVLWLARSMDFTIALLVSIEEDSDEQQQQSLAQLVEAAYEACLKPWHGWISSAACKIALKLIPERKVFTSLLLGMGQDCSDLKDEIRRLALLLRPLLDDIHSMMVKHYDCCCF	46.49	228	1e-43	148		XP_002278042.2	PREDICTED: putative protein PLEKHA9 [Vitis vinifera]	228	MKRRREMEKGSEIRSAIEELSMVVKVKTGEDHDAAVHVQHDTAHIPTRPFLSVCNSILQVLDKIGPTMAVLRQDVHQNIQRLEMAHESNPSKYSNFVEMLKKEVNEGNARKGASCCKAFVWLTRSMDFMAALLQRLAKDPRQSMEQAVEESYSIALKPWHGWISSAAFKVALKLVPDDKTFITLLLAKDENLDTLQEEMQALTSLLVPFLEEIHSILGSLGLDRLKAT	52.89	242	6e-75	226		XP_004237746.1	PREDICTED: uncharacterized protein LOC101266022 [Solanum lycopersicum]	240	MKRRRDMEVESTEITIGIEELSMMKLIKVKLIKHDQQQISDANHHDDHKDYNYHIPTMPFLSISNLVLQVLDKIGPTMAVLRQDIFQNIQKLEKMHDSDPALYSNMVEILKKEVISEGKGTKCPKTCSKALLWLTRSLDFTLALLQLLADDLERNMVQAVQESYTNTLKPWHGWISSAAFKVGLKLVPDSKGLITILKGKDKNNDDFKKELRTFISLLAPLLKEIHEVLGAYGLDRLKST	52.43	206	5e-59	186		AT1G21360.1	GLTP2	glycolipid transfer protein 2	223	MKRKRYEMEKKKKTEIQTAIEELSVFIVTKPADKTEATHIPLRPILSFCSLIIQVLDKIGPTMAVLRQDIDQNIQRLEKFYETDSCVYSNLAEILKKEKEEGTSKMVASCGRALFWLTRTMDFTAGLLRLLSKEMSSKMEELVEECYMTTLKPHHGWIASAAFKVCLKLVPDNKTFMEAIGARDESYDTLREDIDTLSSLLTPILKEIYFVLEQYGLSRLRSM	47.11	242	8e-60	187		1	1.1e-37	129.3	PF08718.6	GLTP		---	---	---	---		1	GO:0005737	2	GO:0017089, GO:0051861	1	GO:0046836
	14235	Peam|HassGeneModel_14235 maker-Ctg0377-augustus-gene-2.10-mRNA-1	771	ATGAGAAACAGGGACAGCAGAAGTGCAATGGAAACAAATATTCCTGCACTGAAGACAGGCCACTGGTGCAATATTCCTGATGCTTCGGGGATTATTGGTAGAGTGACAAAGGCTGAGATGGAGGTTTACAATAGGGTATTGGTTCTTTTGAAGCATGCGAGGAAAATGGGGAATGAAAGTTCTGTGAAGAGGATGCTGATGATGTGGTTAAGGATGGATGGATATGATGCTTATTTGTGTAAATCTTCTTGGGATGCTACTTTTCGCCGGCTAGGAGGTGATTATGACTACATAGATATCATGATGGAAGAAGAGAGTGGTAACCCTCTAAGGCTGATAGTGGATATTGATTTTAAGTCCCAGTTTGAGCTAGCAAGGCCTACATCTACCTACGGCCAACTCTTCAACACTCTCCCCTCTATCTTTGTTGGTAGTGGAGACAAACTATGCGAGATAATCTCTCTCGTCTGCACAGTTGCAAAACACTCTCTGAAAGAAAGAGGCCTCCACATTCCTCCATGGAGAAAAGCTAGCTACATGCGATCCAAGTGGCTATCTTGCTGTCAAAAAGTTTCCACTGTTGGGTTTCTCATCTCCGGTACGGAAGGTAGCATGGCACAGGAGGAGGCAAAGAGAGGTGATGATGAGTCCTCTGAGGCCAGCAGCTGGACTCCTCCAAACGTGAAGCCTAAAAGAACGGATTTGGCTGGTGGGGCTCATGGGTCATGCTTGTCTAGCCAATTTTCAAGCTTGGGTATCAATTGCACCTGA	256	MRNRDSRSAMETNIPALKTGHWCNIPDASGIIGRVTKAEMEVYNRVLVLLKHARKMGNESSVKRMLMMWLRMDGYDAYLCKSSWDATFRRLGGDYDYIDIMMEEESGNPLRLIVDIDFKSQFELARPTSTYGQLFNTLPSIFVGSGDKLCEIISLVCTVAKHSLKERGLHIPPWRKASYMRSKWLSCCQKVSTVGFLISGTEGSMAQEEAKRGDDESSEASSWTPPNVKPKRTDLAGGAHGSCLSSQFSSLGINCT	101.61	Complete		XP_006858465.1 PREDICTED: uncharacterized protein LOC18448333 [Amborella trichopoda]	PREDICTED: uncharacterized protein LOC18448333 [Amborella trichopoda]	280	MGNSVEEEMLVQMVHDFIESGSSDTHLDSPQENQHDHNQAIFTLQGILYCVSEVEREVGERVMRHVKQCGLEERCNLRRGLMMRLRMDGYDAAICRYSGSDCPGGFYEYLDITLEAKDKYGSRRLIIDTDFKSQFEIARPTPTYTKLSNSLPNVFVGNESKLKKIITLLCHASKQSLQERGLHIPPWRKTTYMQSKYLSPHQKITTISFTKFGIDTKLNKANGNGNASIFSGKDKDGAKSSIFSSWTPPKVNPKRRDLGSGYQGAGLSSEFSNLRCPPVA	47.23	235	4e-63	198		XP_002456735.1	hypothetical protein SORBIDRAFT_03g041650 [Sorghum bicolor]	195	MKHVREIGEERTKRSSLKRRLMMRLRKDGYHASLCRSSWVATTEHPGGDYEYIDVVVAGEHGAGAASSSSRLVVDIDFRSQFQLARPAAWYAQLWARLPAVFVGPRAKLRKAVSLLCAQAQRSLRESGLHVPPWRRSGYMQAKWLPGDVSTLHGGAPEVWSVAVSMAREPRGGARRPGAGGLSTALSGSGSGGRR	53.1	145	6e-50	162		XP_010664963.1	PREDICTED: uncharacterized protein LOC104882622 [Vitis vinifera]	277	MGSLGEEELVQMVRDFIESESPSPFSLPSSPSNSVNHDNSTTLTLQEILWRVTGDEVEVLDKILMYVSSVGNAGDAATNLQKWVVMRLKMDGFEASLCKTSRRTATGGFQFAGGYEYIEVMLKAAINGVKATRLIVDMDFRSQFELARPTPTYTDLINTLPSIFVGNEEKLNKIISLLCAAAKQSLKERGLHIPPWRKANHMQSKWLSENCKKVPIFPAPKSNTEVGGMDKWESKAPQCSSKFSKWVPPVVKPRTRGMDGGGSALSSQFSNMGINCC	50.21	233	2e-64	202		XP_004241077.2	PREDICTED: uncharacterized protein LOC101243792 [Solanum lycopersicum]	232	MKKFNIKSNKKEKEIMGICELEEDKLSQMVRDFIEMDCENFQVDELVDHNNPTNTYLSLKDILENVSDGEKEILGKILFYWRNNMEPKKLRQWIVNRLRIDEYEASLCKTSWITSSGSPSGDYEYIDVMMKGISNGSERVRLIVDIDFRSQFELARPTQEYQELLNSLPSIFVGTEDKLNGIISLLCSAAKQSLKEKGLHVPPWRKASYMHSKWLSHNCKKIALFAPTLHIV	51.52	165	1e-50	166		AT2G38820.2	---	Protein of unknown function (DUF506)	310	MPLHMKIQPIDESDVSEEVPYPETMRQMPKSRLKRLFERQFTNKNVSEKFTGSDVEAPLSRGNSGDFEPSSVCLAKMVLNFMEDNNGGEKQRCGRSRCNCFSGSGTESSDDETECSSGEACEILKSLVLCKSIRVRNLLTDVTKIAETSKNCKLKDGSCLKSVANGLVSLGYDAALCKSRWEKSPSCPAGEYEYVDVIMKGERLLIDIDFKSKFEIARATKTYKSMLQTLPYIFVGKADRLQKIIVLICKAAKQSLKKKGLHVPPWRRAEYVKSKWLSSHVRVDQNSNGEVKQESVEVIAESVSSIVFGV	54.87	113	1e-40	142		1	1.8e-52	178.1	PF04720.7	DUF506		---	---	---	---		1	GO:0005634	1	GO:0003674	1	GO:0008150
	14236	Peam|HassGeneModel_14236 maker-Ctg0377-augustus-gene-3.13-mRNA-1	1171	GCACACAAACAATCCACGTGTAATAAACCAGACTTTCTTTCATCTCATCTGCCCACTCTCTCGGACTTCATCCCTCCAAAAACGCCCCATGGCTTCTGCTTCTGTGCTCCTGACCAGTAATCTTCCTCACAAAACCGGAAATCTCCCTCTCTTTCCCAAACCCAACAATCCTCATCACACGTCCCAACCTTTTCCTTCCTCTGCCAAATTCCCATTCCCATTCCCAAACACCAACACCACCACCAACACAAACATCAAGATTTCCGAGAAATGGAGGAACAGAGTCTCCTTCTTTCCCTCCTTCCTCAAGAAGAAAGGAAAAGACTCAGAGGCATTGAAAGAAGAGCTTCTCGAAGCCATCTCTCCCCTCGACCGAGGCGCAGAGGCCTCTCCCGATGACAAGGACCGAGTCGATCAGATTGCACGTGAACTTGAAGCTGTTAATGTCATAAAGGAACCACTCAAATCTGATTTGCTGAATGGAAAATGGGAGCTTGTTTATACTACTTCTCAATCAATTTTGGGGACCCAGAGACCAAAATTCTTAAGACCAAATGGTAAAATCTACCAGGCGATTAATGCAGATACACTGAGGGCCCAAAATATGGAAACTTGGCCATTCTTCAATCAGGTGACAGCAAACTTAGTACCTCTCAATGCAAGAAGGGTGGCTGTTAGATTCGACACTTTCAAAATAGCTGGTTTTATACCAATTAAAGCACCCGGAAGGGGTCGTGGTGAACTGGAGATCACATATCTGGATAAAGAGTTCCGAATCTCCAGAGGTGACAAAGGAAACCTGTCATTCTGAAAATGGTGGATCCAACATATAGAGTGCCGCTGTAAAACGAAAGATCTGCAAGCAATAATACAGTAGTTTTAAGGCTTGGCTAAACCTTCTTTGTACGGATTCAGGAAGCCTGCAAAGTTTTGCCTCGAAGCTGTTTTATCTCCCAATGAATTGGATGGAAGAGGATATTGTATCATAAAGAATCTGTTTGAGCATGGATGATTTAATAAATCCATATACCTAAAGAATTCATATAATATGGATGGTTTAATAAAGCCCAACAGTAGATGCATGATTCATATGGAACTTCAATTTGTTTCTTTATTTGTTTTGAGCAATTGTTTAACCAAATTTCAACAGTGACATTCAAAAGTATTGACA	240	MASASVLLTSNLPHKTGNLPLFPKPNNPHHTSQPFPSSAKFPFPFPNTNTTTNTNIKISEKWRNRVSFFPSFLKKKGKDSEALKEELLEAISPLDRGAEASPDDKDRVDQIARELEAVNVIKEPLKSDLLNGKWELVYTTSQSILGTQRPKFLRPNGKIYQAINADTLRAQNMETWPFFNQVTANLVPLNARRVAVRFDTFKIAGFIPIKAPGRGRGELEITYLDKEFRISRGDKGNLSF	94.468	Complete		XP_011626349.1 PREDICTED: probable plastid-lipid-associated protein 4, chloroplastic isoform X1 [Amborella trichopoda]	PREDICTED: probable plastid-lipid-associated protein 4, chloroplastic isoform X1 [Amborella trichopoda]	260	MASSSSCAAALTPTTNPSSSIKSYPCHRTRLTIPAQFLGNSWIATFPSLRKPVPIFLGHESGFKKPPYLQKWRSKASFFPFLKKKKDSKALKEELLEAIAPLDRGAEATQEDQDRIDKIARELEAVNAIQEPLKSDLLNGKWELLYTTSSSILQKQRPKFLRPNGKIYQAINADTLRAQNMETWPYFNQVTANLEPLNARRVRVKFDFFKIAGLIPIKAPGRGRGELEITYLDDELRVSRGDKGNLFILKMVDPSYRVPV	83.8	179	7e-98	285		XP_002466601.1	hypothetical protein SORBIDRAFT_01g010750 [Sorghum bicolor]	268	MAPASLPLSVSCAPGSSCPLAVTSPGSSVAAASSSQLPASSRSSERRRVPGLALPAAPGVGGRKGGGRWRAGISSFSSFLPPFFTGNKGEKDAEKAARLKEELLDAIAPLERGAEATPEDKERVEQIVQQLEAVNQVKEPLKSDLLNGKWELLYTTSTSILQPQRPKYLRPFGKIYQAINADTLRAQNMETYPYFNQVTANLVPLNARRVAVKFDYFKIFSLIPIKAPGSGKGELEITYLDEELRVSRGDKGNLFVLKMVDPTYRVPL	75.71	177	3e-92	272		XP_002273405.1	PREDICTED: probable plastid-lipid-associated protein 4, chloroplastic isoform X1 [Vitis vinifera]	256	MAISSYSCSSYPSATLLNGTLHSSFTDLFISRTPLPINIKPKPILTTTQTYHYHPHKALEFSGYWKWRTGVSFFPSFLTKSKDSEALKEELFTAIAPLDRGAEATAQDQELVDQIARKLEAVNKIKEPLKSDLLNGKWELLYTTSQSVLQTQRPKFLRPNGKIYQAINVDTLRAQNMETWPFFNQVTANLVPLNARRVAVKFDFFRIAGLIPIKSPGSGRGQLEITYLDEELRISRGDRGNLFILKMVDPSYRVPL	83.15	178	5e-105	304		XP_010314860.1	PREDICTED: probable plastid-lipid-associated protein 4, chloroplastic isoform X1 [Solanum lycopersicum]	246	MATLCMSSSSPVKLHPISPFINSSFPANPKLLLSCSRRRSFFHHFTAVNYVPESLKLRARVSLFPFLFTKSEDIESLKQELLEAIAPLDRGAEATPEDQKLVDQIASKLEAANKVKEPLKSSLLNGKWELLYTTSQSILQTKRPKFLRANGKIYQAINADTLRAQNIETWPFFNQATANLVPLNARRVAVKFDSFKIASLIPIKNRGSGRGELEITYLDEELRISRGNQGNLFILRMVDPSYRVPL	77.22	180	3e-96	281		AT3G26070.1	---	Plastid-lipid associated protein PAP / fibrillin family protein	242	MALPSCLKTGALMSPATGFNFSGSLMKSDSGFAVPTKLQSTRKGDRERLRVQAIFSFPPAFLTRNGRAEKQKQLKQELLEAIEPLERGATASPDDQLRIDQLARKVEAVNPTKEPLKSDLVNGKWELIYTTSASILQAKKPRFLRSITNYQSINVDTLKVQNMETWPFYNSVTGDIKPLNSKKVAVKLQVFKILGFIPIKAPDSARGELEITYVDEELRLSRGDKGNLFILKMFDPTYRIPL	64.37	174	5e-77	232		1	7.4e-37	127	PF04755.7	PAP_fibrillin		---	---	---	---		4	GO:0009507, GO:0009534, GO:0009535, GO:0010287	1	GO:0005198	1	GO:0008150
	14237	Peam|HassGeneModel_14237 maker-Ctg0377-augustus-gene-3.14-mRNA-1	1410	ATTGCAGGTTCACTACAGTCAGAATCCTGGGATCCTCACATTCCTTCAAAAACGAGGACAAGCGAAGGATGCCACAGTCCATCACCTGTTGAAAAACTTCGGAGAGACCTCTACAACATTCTACAGGAGCAAGATTCCACTTACCTCTCTGGGTCTTCAGAAGAGGTACTTCTTTTCCAAAGAGAGGATCCGATGCTTTCAGTTGAGACGGATCTTGGAAGTGTTCTTATCAAGCAGCCGGCCTCATTGACTGAAGAGAAATCAGAAGCAGATTCATGTCTTAAAGGAACCGGAGTTAACTCTTCAAATGACACTACCTTAGGGTCATTAGTTTTTTGTGTGCCATCCCAAAGCTGCGAAGTTAGTTCAAGTTCAAGTGGTAAACATAGATTGATGCTGGAGATAGAAGAGGAAGGAGTGAAAGAGCGTCCTTTGAAACGACGTGCACTTGCAGACATATCATCGGAGAACATTCTTCCGAACAAAGCTGATGCCTTAGAGAGTAACCGTTCACCTCAGAGAAGCATGGACCTAATTTCCACAAAAGGTGAAGACTTTAAGCTGGAGAAGGAAATTTCATCATGCTCGTCTCAAATTGTCAGTGGTGTGACTTCATTGCCAACTAAGAAACCATTCAGTCAGCTGTCAAAGTACCCGTCATCTAGAGTTACAAAAGGAAACGTGAAGGCTGAAAACCGTTGCAGCACAAATCTTCATCCTAGACAAGCAAGTTCTAGTACAAATAGAGCTTTTGAAGAAATGCAAATGCCTGGAGGATCAGAGGATCATAAGCAAGTTATGATGCCCCACTCTAGTGCTAATCGATCAACTTCGTCTATTAACAAAAGCTCTACCATTCTTGATATTATGAGGGAAGATCAATTGTCTTCCGCTGTTTCATGCCCACGCCCACCCGAAAGACTCATAGACGGACTTGTCCCACGTACAAAGGAGTATGAACAATAAGCCCATGTTGCCTAGATGCTCTGATCCCTATCTGCACCTTTTGAACTGCTGAGCATCAGAGCCTTAACCATATCATCTATACAATTATCAAACATGCTTTTTGAAGTAGGTGTCCAATCACTACATGTGAATTGCTTCACACCAGCTGTAAATGCCCTTTCAAGTAGATACAGTTTTAGCAAGGCCGCATACATAGGTGGCTAACTGCAGCTGGCAATTTTGCAAGAACCAGTGATATGAATTTTGGTTGTGGAGGTTTTTATTTGGGTAGTGGTCACAGAGTGATCCTGGCAAGGTTTTTTTTTTTTTTGGTTTTATTCCATGGGCTTGATTTGATTCTTTTTGTGCACAGTTTTAAACCATGAGCATTCCATTCAAGTTTTTAATATCAGATGGACAAAACATTATATCAATGTTGATTATACATTGAGTTTGAGGTTTGCT	257	MLSVETDLGSVLIKQPASLTEEKSEADSCLKGTGVNSSNDTTLGSLVFCVPSQSCEVSSSSSGKHRLMLEIEEEGVKERPLKRRALADISSENILPNKADALESNRSPQRSMDLISTKGEDFKLEKEISSCSSQIVSGVTSLPTKKPFSQLSKYPSSRVTKGNVKAENRCSTNLHPRQASSSTNRAFEEMQMPGGSEDHKQVMMPHSSANRSTSSINKSSTILDIMREDQLSSAVSCPRPPERLIDGLVPRTKEYEQ	---	Partial		---	---	---	---	---	---	---	---		---	---	---	---	---	---	---	---		---	---	---	---	---	---	---	---		---	---	---	---	---	---	---	---		---	---	---	---	---	---	---	---	---		---	---	---	---	---		---	---	---	---		---	---	---	---	---	---
	14238	Peam|HassGeneModel_14238 augustus_masked-Ctg0377-processed-gene-3.2-mRNA-1	774	ATGAATGCAAAAAACCGATGCTTCTTCCGCTACTACATTGATTTTAAAAAGCAGGACCGCTACCTGCAACAACTACTCGCCGCTGCAAGGACCGGAGACGGAGAAGAAGACCGCCTCCGCCACCTCGTAAACGAGGTACTCCGCCACTACAAGAACTACTACGCCAACAAATCGAGGTCGGGGAAGAAGGATGTTTTGGCCGTTCTTTCTCCCTCCTGGACGAGTACTCTCGAGGAGGCCTTCCTCTGGATCGGCGGGTGGAGGCCGACTGTGGCCGTCCACCTCCTCTACTCCAGGGCCGGCCTCCAGCTAGAGGCCCAGCTCGACGGATTCCTCCGCGGGATCAGCACTGGAAATCTGGGGGACCTGTCGGCGGAGCAGCTGGGTCAGGTGGACGAGCTGCATAGGAGGACGGTGAAGGAGGAGAACAAGATAACGGAGAAGATGGCGCAGCTGCAGGAGACGGTGGCAGATTCGACGATGGTGAGGCTTGCACAGGCGGCGACGGAAGTGGAGGGAGAAGGTGGGGAGGTGGAGGAGGAGGTGGAGAGGGCGTTGGAGAAGAAGAAGGAAGGGATGGAGAAAGTGGTGGGGATGGCGGAGGATCTGAGGATGAGGACTTTGAAAGGGGTGATGGAGTTTCTGGGGCCGCGTCAGGCAGTGCATTATTTGATTGCGGCGGCGGAGCTACACCAGAGGTTTCATGTGTGGGGGAAGAAGATGGATGTAGATGGAAAAAGTGATCACTGCACGGGGGTGGCTCTGTTTCTCTAA	257	MNAKNRCFFRYYIDFKKQDRYLQQLLAAARTGDGEEDRLRHLVNEVLRHYKNYYANKSRSGKKDVLAVLSPSWTSTLEEAFLWIGGWRPTVAVHLLYSRAGLQLEAQLDGFLRGISTGNLGDLSAEQLGQVDELHRRTVKEENKITEKMAQLQETVADSTMVRLAQAATEVEGEGGEVEEEVERALEKKKEGMEKVVGMAEDLRMRTLKGVMEFLGPRQAVHYLIAAAELHQRFHVWGKKMDVDGKSDHCTGVALFL	96.742	Complete		XP_006830264.1 PREDICTED: transcription factor TGA6 [Amborella trichopoda]	PREDICTED: transcription factor TGA6 [Amborella trichopoda]	255	MSRTRKEEDPFKRFFEEWIAEQERQLHELMAASHAHINEKTLRSLIERVMAHYEAYYDAKSKAAKENIVGMFSPTWTSKLENAFLWIAGWRPAMVFRLLYAKAGLQLDSDLADLLQGLSRRNLADLSPSQLMAVNELQMKTIKEEEEISRKMAKLQEGVADQPLVGLVQMVNAEEDGVEAALEEQEEGLERVLECADRLRLETLKSVVGVLNLIQAVDLLVAAAQLHLKIHEWGMKRDGNLNHHDLTAAPETGKP	44.63	242	1e-55	178		XP_002455164.1	hypothetical protein SORBIDRAFT_03g005300 [Sorghum bicolor]	323	MADMDHLYNGPRPPPTKPQRPPPASSRAEQPQPSTPTGHSTSIAMPATFPPPPPPPPPSHNLPPLLSSNESFSKFFESWIGEQSRDLEELRAAASAEPAAPEADLRRLVDQVMGHYAQYYSTKAAAAAGDVSMMFTPSWTSTTENLYLWCGGWRPTAAIQLLYTKCGMQLEHRLPVFLDGGGLNKDDLSDLSVAQLRAADQLQHRTISREREIEEVAATAQEAPTSKTMVELAGGGGGGGGGMDAGAMDREMQTKAEGMRQVLEMADGLRLETMREVVALLRPAQAVHFLLAAAELHLAVHDFGRRKDGHAGNAAAAAAAPPE	44.17	206	2e-37	133		XP_002273632.1	PREDICTED: transcription factor TGA2 [Vitis vinifera]	255	MASSPANHEGFHKFFESWLTEQNQHLQELISASRNNQHTDDSDQILCPLVERVVSHYHNYYHAKSLSTRDNILSMLTPPWRSLLEDAFLWVGGWRPSVAFHLLYSKSGLQFESGLADLIRGLSTGDLGDMSHEQLCRVDELQRKTIREEREMTENMARIQETVADSKMVELSEAATEEGGGGDDLGERVESALKHKEEGLAEMLLKADDLRLRTLKGVLDILTPMQCVHFLIAAAELHLRLHKWGKNKDEQQHHV	52.94	238	5e-77	234		XP_004239641.1	PREDICTED: transcription factor TGA6-like [Solanum lycopersicum]	273	MMSSSKNGKSFHKFFESWLVKQSEDLDELVRASEEYKNNNDMLLSPLIHSVVKHYEEYYREKSQYAASDVLGMLHPSWLSNLEDAFLWIGGWRPSMAFHLLYSKSGIQLEANLHELIRGFSKEDLGNLSGQQLGLIDELQHKTISEERKLSEKLAIVQESVADTSMVELSHVVSELMREQLVVHEEEEKKIGKNISKKEESLLDLLKKADDLRLSTIKEILRISTPIQSVHFLIAAAELHLRVHEWGKNKDALLSPHKWSCQTINDEGTSVRN	44.35	248	2e-62	197		AT3G14880.2	---	FUNCTIONS IN: molecular_function unknown; INVOLVED IN: response to karrikin; BEST Arabidopsis thaliana protein match is: transcription factor-related (TAIR:AT4G18650.1); Has 30201 Blast hits to 17322 proteins in 780 species: Archae - 12; Bacteria - 1396; Metazoa - 17338; Fungi - 3422; Plants - 5037; Viruses - 0; Other Eukaryotes - 2996 (source: NCBI BLink).	237	MSQETAIASFKKFQQSWIEQLRNHLNHLRSAQNHHRNSATGDEERLREAVDRVMEHFREYHRAKWAATDKDVIEVMASPWASALERSLQWVGGWRPTTLFHLVYTESSILFESRIVDILRGFRTGDLSDLSPSQFRTVSELQCETVKEENAITEELSEWQDDASDLVMGTSSDPDQRIRRLAEIVHRTDDLRLRTITRVVEVLSPLQQAEFLVAAAELRTGVAGWGTSHDRRRSSEV	35.85	212	2e-39	137		1	6.9e-26	90.1	PF14144.1	DOG1		---	---	---	---		1	GO:0005634	1	GO:0003674	1	GO:0080167
	14239	Peam|HassGeneModel_14239 maker-Ctg0377-augustus-gene-3.12-mRNA-1	2401	TGTGTATGTTTTTCTCTTTCTTCACTCCTTATTATGTCTACACAAACAACCTACTTACTCCAATACAATATAAAATAAAGAGAGGCCATAAGAAAAACTTCCTTCTTCTCGAGTGCTAAAAGCATAGCGAAGAAAGGGAAAAAGCAAACCCTATTAGGTTTCTTCTTTCTTGCGGAGAAGATCGATTAGTACACCAACCTGTAGATGCCTAAACTTAAATCGGAGAATTTGATTCTTATTAGAGCAGTTTGGAATTGGATTGTGGCTATCTCATACAGAAGTTGTAGGAACAGGTTTTTCGAGGATTAACAAGGACATAATATTGTAGCTGGCCACTGTTTATACCAGTTTATGAAAAACACATCTCCTCAAAAGCTGTCTTTATTATTTTTTGGTGTTTCTGTGAAGCTTTTGTCTTTGTAGAAGTCTTTTCTAACAGAAAATGGAAGCCGAGCTTGTCAATTCAGCAACAAGCAGCAAACTAAAGGAAATGGACTGGACCAAGAACATTGAAATCTGTGAAATAGTCGCTCATGATCAAGGGCATCCTCGTGTTTTGCGTTTGATATTTATTGGTAGAACACTTGTCTCAATCTTGTCGTACTGGTTGTTAGAGATGCTAATGAATAATTGTGGGGAACATATTCACAGGGAGGTGATTGAGATAGGACTTCTTCCTATTATGGTGAAGATAGTGAAGAAAAAGTCAGATCTACCAGTACGAGAGAAAATATTTCTTCTCTTAGATGCTACACAGACATCACTTGGTGGAGCTTCTGGGAAATTCCCTCAATATTATGCTGCATATTATGACTTGGTGCATGTTGGTAGTGAGAGCAACGTGATAGCGTATGCTATGGCTAAACGGGGTATTGATGGACCTAATTTGTATTGTGAGTGTGCGAGGGTGCAGTTTCCACAACGACCTCATGTCCCCCCAACAGGCGTTCGCATAGCTGAGGCTGACACAAATTCTTTACCCGTTGAGAGATCTGACCCTCTGAAGTGTGAAGAGGTTGCGCATCAATCAAAGCAATCTGCTTCTCACATTGTACCTGACTTGAGTATTCTTGATAAGGCCACCAGTGCCCTGGAAGTCTTAAGAGAAGTGCTGGATGCTCTGGATCCTCAACATCCGGAGGGAGCAACAGATGAATTTACTTTGGATCTTGTGGAACAATGTTCGTTTCAAAAGCAACGAGTGATGCATCTTGTAATGACCTCTCGGGATGAGAAGGTGGTTTCTCGAGCAATTGAATTGAATGAGCAGCTTCAGAAAGCACTCATTAAACATGATGCACTTCTTTCAGTTCGGGCTGCCTCCACTCCTGCTTCTTTTGATCATGAAGGAGCAGAAGAAGAGGATGCTGATTGTCTTTTCCGGAGGTTTGTTCTTTTTTTCCTGTTAAAACAGCTGTGTTGTAGGCTGCAGTATAGAGTGAAAATATGCTGGATATGGGTCTGGTTCATATTCTACCTTGCCCCAACCCAGATCCAGCCTCATAGTGCCTGGAATCAAATTGGAAATAATTCGAAAGGAAAGGCTTGTGTTGAAGACCAACCAGAGCGCTTTCCGAGCCCAGTAAGACCTGTTTTAGGAGACATGATGCACCGGCCGCTAATTCGACCGCTGAGTTTAGAGCCATCAGAACCCAAAGCACTACCTGCAGCAGTATCAATTCCTCCGCCTCCAGCTAAGCACGTTGAGAGGGAGAAATTCTTTAAGGAGAAACGGGTGGATGGTATGACATTGGCAGGTCACATGAGGGGTCTCTCACTCGACAGCCGCAATGGCAGCAGCTCACGGAGCGCGAGTACTGATTTAAGTGATTGAGCCAATGGTTACTCAGAGGATCTGGTCTTCTTGTACTTGGATTTCCCTGGTTGCTGGACCTTGACCCTTTATGCAAGGGAAGCTTCCCTCTTTGCACTGTCAGCTGGATTAAGCTGGAGCATCATTGGGAGTGCTGATGCAGCTCGTAGAGGATCATATGATTATTGTGTCTGAGACATACTGTAGCAGTGAGCTTTCTAGTGGAATATGGATTATAGACTTCCTTGATCCATCCATATTGACTGGGTTCAAATGATATTAAGGTTTTTGCGGAATGCATTTACTAAGATAATTCTCAAATAGATTGCAATCATGTGGTTCAGGGTATCATTGAAATTCACTTCATCCCCAACTGTGCTAAAGGCATGGCCTGTGAACCATGGTGTCAAAAAATGCTTCTCCCTCAATCATAACCTTTGACAAGAGAATATGGTGGCTAGGGATTTCTTCATACTCTGTCATGACATGCAATATAGTTGGCTTTTCATTTCAAAGAAGAGGTTGTATTCTAACTTAAATGGCACGGGCATTGCGTTTCTTTAGTTTTCTTTCACATTTCTCCCCCAC	463	MEAELVNSATSSKLKEMDWTKNIEICEIVAHDQGHPRVLRLIFIGRTLVSILSYWLLEMLMNNCGEHIHREVIEIGLLPIMVKIVKKKSDLPVREKIFLLLDATQTSLGGASGKFPQYYAAYYDLVHVGSESNVIAYAMAKRGIDGPNLYCECARVQFPQRPHVPPTGVRIAEADTNSLPVERSDPLKCEEVAHQSKQSASHIVPDLSILDKATSALEVLREVLDALDPQHPEGATDEFTLDLVEQCSFQKQRVMHLVMTSRDEKVVSRAIELNEQLQKALIKHDALLSVRAASTPASFDHEGAEEEDADCLFRRFVLFFLLKQLCCRLQYRVKICWIWVWFIFYLAPTQIQPHSAWNQIGNNSKGKACVEDQPERFPSPVRPVLGDMMHRPLIRPLSLEPSEPKALPAAVSIPPPPAKHVEREKFFKEKRVDGMTLAGHMRGLSLDSRNGSSSRSASTDLSD	102.842	Complete		XP_006858485.1 PREDICTED: TOM1-like protein 2 isoform X2 [Amborella trichopoda]	PREDICTED: TOM1-like protein 2 isoform X2 [Amborella trichopoda]	463	MVFTLRPKRSLGDLGNMAAELVNLATNEALKEPDWAKNIEICEIVSRNEGEVKVVIKSIKKRLGSKNPNTQLLSIMLLEVLMNNCGEHVHRQVIDTGLLPMMVKIVKKKSDLPVREKIFLLLDATQTALGGPTGKFPQYYAAYYDLVSARVQFQQRPKHAAPNVDTIKAQPNDSHAKASAAPDSNGIVHQTNSHSVSESSILQKARGVLDILREVLDSINSQKPEGATDEFTLDLVEQCAFHKQQVMHLVLKSRDEKLVSQAIELNDELQKVLARHDALLSIPSASGAAYDHEEAEEDDDSHHLFRRMRKGKACMGPTIEDGSGSSSSSLDSISSSRHLNSMPLNLEKSPINVEKKPSSSEKSPLNGVEKKPMCSEKPLNGAEKRPISLEKAPLNMDEPYINTGPPRLIAVSIPPPPAKHMEREKFFKERRAGGSSDHEMFSSLSLHSRSGSSSRSESQDSGG	56.11	303	1e-100	308		XP_002440893.1	hypothetical protein SORBIDRAFT_09g015260 [Sorghum bicolor]	583	MAAVKVDKATNELLLGPDWTLNIDICDAVNSDHGQGKEVIKALKKRIQHKNANVQFLALTLLETLIKNCGDHVHFQVVERNILEEMIKIVKKKADMQVRDKILMLLDSWQEAFGGPGGKHPHYYWAYAELKRSGVEFPKRSPDAAPIFTPPVTRPESLPSYLQAGYGMPVDSSSRLDEAMSSNGASLSISDLERMLGAVELLNEMLRAVNPNDKDAANDEIITELVAQCRSYQKKIMSSVNIVRDEELLGQALDLNDKLQILLEKHDSIASGSPLSSDVIDVISEVPSGMALDLGANVPPQAAVSTTIVPTNVLNDEDEENEDDEFSMLARRNSKFQSTNTPSTSSSTIHDEISSSTASVPTTSPSIASNALSLHDPPAPVRTSPEEQVMSDLLALTISTLSPSYTPVTPEPGLNQASSPTSGHPQAYHGNQRHVSATYVAPWAQPQSKTTGSQQLTPTQAQLSYSSFAYPPPPWASQDNTELNPFVASSSSSSQHQSTSSTPIMPPNLRPLQQSHSFGVPLRTASLDSPINGNLKQPLSAGARRPSYVPSNKFFDDLFERNSDGSLKVGSTIGGGTTSPYKA	34.43	305	1e-42	159		XP_010653002.1	PREDICTED: TOM1-like protein 2 isoform X1 [Vitis vinifera]	400	MAGELVNSATSEKLTEMDWTKNIEICELVGRDQRQAKDVTKAIKKRLGSKNSNTQLLAVMLLEMLMNNIGEPVHRQVIDNGLLPILVKIVKKKTDLPVREKIFLLLDATQTSLGGASAKFPQYYSAYYDLVSAGVQFPQRPCAISSDPPTSQENRNSSPGVELVSSKHEEVVQQASQVVPESSIIQKAGAALEVLRDVLDAVDTQHPEGAKDEFTLDLVEQCSFQKQRVMHLVMTSRDEKVVSQAIELNEQLHQILIRHDALLSGTPTSTANHVYHEGEEEEEAEQLFRRLRKGKACALPEDEERPVDRPPFGLLGTIPGEMLNRPLIRPVSLEPSHESRPLPSPLASAIPPPPSKHVEREKYFQENKGDGSAVAGHMRSLSLHSRNASSSHSGSIDSSD	51.65	455	5e-129	379		XP_004249875.1	PREDICTED: TOM1-like protein 2 [Solanum lycopersicum]	401	MAVELVNSATSDKLTEIDWTKNIEICELVARDHKQARDVVKAIKKRLGSKSPNSQLFSVNLLEMLINNIGEPVHKQVIDTGILPILVKIVKKKSDLPVREKIFLLLDAAQTSLGGASGRFPQYYSAYYELVSAGVEFPQRSLVSAEPPAPSNENRNNQRDNDHVSSRCEMKFPQAAPQKVPDNSILQKAATALEVLREVLDAVDPQHPEGAKDEFTLDLVEQCSFQKQRVMHLAISSRDEKLVSQAAELNEQLDRVLKRHDALLTVRPTSTSNPHDHGQSSEEEEPEQLFRRIRKGKARLQPEDEGSKVERPFGLLGSAVPGDMLHRPLIRPVVTEQKQENNIEKTAAVAIPPPPAKHAEREKFFQDNKSDGSAPSSHMRGLSLHSRNASSSRSGSIDFSE	47.52	463	7e-111	333		AT5G63640.1	---	ENTH/VHS/GAT family protein	447	MAAELVSSATSEKLADVDWAKNIEICELAARDERQAKDVIKAIKKRLGSKNPNTQLYAVQLLEMLMNNIGENIHKQVIDTGVLPTLVKIVKKKSDLPVRERIFLLLDATQTSLGGASGKFPQYYTAYYELVNAGVKFTQRPNATPVVVTAQAVPRNTLNEQLASARNEGPATTQQRESQSVSPSSILQKASTALEILKEVLDAVDSQNPEGAKDEFTLDLVEQCSFQKERVMHLVMTSRDEKAVSKAIELNEQLQRILNRHEDLLSGRITVPSRSTTSNGYHSNLEPVRPISNGDQKRELKASNANTESSSFISNRAHLKLEEEDEEEEPEQLFRRLRKGKARARPEDEEEPSPPQGLPGSAIHNERLNRPLIRPLPSEEASRGGDSHSQSPPVVIPPPPAKHVEREKFFKENKGDGALGLPGHMRGLSLHSRDGSSSRSGSVDFSD	54.88	297	1e-96	298		2	9.90E-16 | 1.00E-11	57.5 | 44.6	PF03127.9 | PF00790.14	GAT | VHS		---	---	---	---		4	GO:0005622, GO:0005634, GO:0005795, GO:0005886	1	GO:0008565	---	NA
	14240	Peam|HassGeneModel_14240 maker-Ctg0377-augustus-gene-3.17-mRNA-1	3067	CCCTTTCTGTTCCAAATCTCACTCTCTCCCTTCTCTTCTTCCTCTTCCTCTTCCTCTTCCTCTTCCTGTTAAGAAGTGCAAAACTCGAAATCCGCAACTTCGATTTCCATTTCCATGGATGGGGCTTTGTAATTCGATCCCTAATCCTTTCCAAACAAACCCCATTTTTCCTTTCCTCATTCTCTCTTCACCACCCATCGATTTGCTTCTCTCTCTTTTCTTCGATCGCTGCAGAAGAATCCGAACATGCCGTTAAGATCCAGCCATGGAGAGGAAGGATGACCTTCCACCCACCACCAGAAAATCCACCGTCTCCACCCTCTCCTCCTCCTCGCCGCCTCCCGATTTCCTCCGCCACGTCCAAGCTGCATTCAAGCGCCAAAGACCTCTCAGTATGGCGCCGTCCAATGCTTTGCGGGCGAGGCGAGTGTTGGTTCCCCAATCAGAATCATCAAAGAATGTTGTTGGTCCAGTCCCTTCTGCAAAAGGAAGTGATGGTGGAAAGAGATGCCTTGAAGAATTGAGAAATTCTGTGGTGCCTGGTCGAGGGAGCAAGGCAGAGGTGCTTGAGCAGAGGAAGAGTAACGTGGATGAAGAGGCAATGACGTCGCCTGAGGATTCGGCGCTCACTCCACCTTCAATTACAGAAACTATGAGTACTACCTGCGGTGAGAACATTGATTCTATTGGTTTGCGGAGAGAAGAATGCGGACATGGTGGCAGTTTGCCAAACACTTCTCCAAACAGCGGCTTGGATGGGAGGAATGATGGTCTTCTCCCAAATGATACTATGAATGGTGGATTGGATTGTAAGAATGATCAAGTAGTTTCTTCGTCTCACTCGGTTATTCAGGCTGATTCGATGGAAGAGGTGAAGGTCCAGTTCTCTCATGCTGCATATGTGAGCTCAGCTTGCCCAGATGCTCCTTCAAAGAGGGCCGATGAAAGAATGGCCAATGATACTAGAATCAACCACTTGACATCTCATGTCAGTTCTCTTGCGTTGACAGAGTGTGTAAACAGCCTAAGTGATAAAGCACAACGACCGAATTCAGACAATCAAGAGCAGAAGCAAAGGGGTCTTCTGCCCTCAGAAACAGCAGACATGAGTATGAGGTCAGCTGCAACTCATTTGTCAGCGAAGACAAGCACATTGGTGCATGACCAGAATTCAATGTCTTTTCATGGCAAGGATGTAGTCCATCCCATGACTCGGTCTTCAGTTGGAGGTAATTCATGTGCAACAACAACATCTGTCCATTCTTTGTCGGCACCCATGCCAACTTCTGTGTCTTACAATCCTCTTTTGAATCGAGATAGCTGCTCACATATGGAAATGGATCCTCTTAATGAGTTTGAGTTGAACCCCAAACCTGTTATTCAAGGAGCTTCAGCACTGTCCTCCAGTCATTCATTTCAGTGTTCCAATGCAGTGTCAGTCAGGCAGACAGCCACGTCAATCCAAGTATCTTCATCCGCTCCAAAGACCTTGCCCAGATCTCAGGATAATAGTCAATCAAAGGGGCAGGGTTCTAACACAAAGGAAGCCAGTACTTTAGAAGATGGAGTTGCTGATCCTTCAAAGGCAGCTAGTTCTGATGAAAAGTCAACTAAAGGGAAAGGGGTTGTGGGTGATGCTACTGATATGCAATCTCAGGCCCCAGTGACAAAAACTGCATCATCAATTGCGAATTCAGAGCTTTCTCAATCCAGAAAAATGGAAAAGGGTGTTGGCGACAGAGGCACTTCTGTTCCTCGTAAAAAAAACTATGATCCTGATGTATTTTTTAAAGTTAATGGGAAACTCTACCAGAAGCTTGGGAAGATAGGAAGTGGAGGAAGCAGTGAGGTTCATAAAGTCATATCATCTGACTGTAGCATCTATGCTCTTAAAAAGATTAAGCTTAAAGGCCGTGATTATTCTACTGCTTATGGTTTCTGTCAAGAGATGGAGTATCTAAACAAGTTGAAGGGAAAGAAAAACATCATACAACTCATTGACTATGAGGTCACAGATAAAACCTTGCTTGCAGATGTCATGAATGGCTTCATGAATACCAAGGATGGAAGAATTAAGGATGATGCATATATTTACATGGTCCTTGAATATGGTGAAATTGATCTGGCACAGATGCTTTCACAGAAATGGAAGGGAATGGATAGCTCCAGTTGGGAAATTGATGAAAACTGGCTCCGTTTTTATTGGCAGCAAATACTTCATGCGGTATATACAATACATGAGGAGCGTATTGTGCACTCGGACTTGAAGCCAGCCAACTTTCTACTTGTCAAAGGCTCATTGAAGCTGATTGATTTTGGCATTGCCAAAGCTATCATGAGCGATACAACAAACATCCAGCGAGATGCTCAGGTGGGTACACTTAACTACATGGCTCCAGAAGCATTTATGTGGAACGAGCATGATGAAAATGGAAACATCATAAAGTGTGGCCGGCCTTCTGATATCTGGTCCCTTGGTTGCATTCTCTATCAAATGGTATATGGGAGGACACCGTTTGCTGAATACAAGACATTCTGGGCAAAATTCAAGGTCATAACAGATAGAAACCATGAGATTAAATATGACCCAGTCTCTAATCCGTGGCTACTTGATCTTATGAAGAAATGTCTTGCATGGGAACGCACGGATAGGTGGCGTATACCTCAGCTGCTTCAACATCCATTTCTTGTTCCTCCAATACCGTCTCAGTTGCCTTCCTCACGAGAAGAACAGTGTAAATTGCTCATGCAGATGTCTGAATCTTATAGGAATGTCCCTGAAGCATCGAGGCTGTGTTCTGAATTGCAACAACTCATATCGAATGTTGCAGATTCTAGCATGTGATCAAATGGACCAAAAAACTTCATGGTCTTCATCATGTATTCTGTATGCTTGGGAATCCTTCATTAGCAATTCACAGACCAAAATAGTTCATGGTCTTTAATGTGTATCTTGGATGAAAGAGGAATTAGGGGTTAGCAATGCCCCATTAATCTTTGTAATTATGGATCAATATATGAGTTAGAAATTGTTTTTTGGAAATTATCTGCAAATTTTGTACGCTTG	859	MERKDDLPPTTRKSTVSTLSSSSPPPDFLRHVQAAFKRQRPLSMAPSNALRARRVLVPQSESSKNVVGPVPSAKGSDGGKRCLEELRNSVVPGRGSKAEVLEQRKSNVDEEAMTSPEDSALTPPSITETMSTTCGENIDSIGLRREECGHGGSLPNTSPNSGLDGRNDGLLPNDTMNGGLDCKNDQVVSSSHSVIQADSMEEVKVQFSHAAYVSSACPDAPSKRADERMANDTRINHLTSHVSSLALTECVNSLSDKAQRPNSDNQEQKQRGLLPSETADMSMRSAATHLSAKTSTLVHDQNSMSFHGKDVVHPMTRSSVGGNSCATTTSVHSLSAPMPTSVSYNPLLNRDSCSHMEMDPLNEFELNPKPVIQGASALSSSHSFQCSNAVSVRQTATSIQVSSSAPKTLPRSQDNSQSKGQGSNTKEASTLEDGVADPSKAASSDEKSTKGKGVVGDATDMQSQAPVTKTASSIANSELSQSRKMEKGVGDRGTSVPRKKNYDPDVFFKVNGKLYQKLGKIGSGGSSEVHKVISSDCSIYALKKIKLKGRDYSTAYGFCQEMEYLNKLKGKKNIIQLIDYEVTDKTLLADVMNGFMNTKDGRIKDDAYIYMVLEYGEIDLAQMLSQKWKGMDSSSWEIDENWLRFYWQQILHAVYTIHEERIVHSDLKPANFLLVKGSLKLIDFGIAKAIMSDTTNIQRDAQVGTLNYMAPEAFMWNEHDENGNIIKCGRPSDIWSLGCILYQMVYGRTPFAEYKTFWAKFKVITDRNHEIKYDPVSNPWLLDLMKKCLAWERTDRWRIPQLLQHPFLVPPIPSQLPSSREEQCKLLMQMSESYRNVPEASRLCSELQQLISNVADSSM	102.74	Complete		XP_006827895.1 PREDICTED: uncharacterized protein LOC18423230 [Amborella trichopoda]	PREDICTED: uncharacterized protein LOC18423230 [Amborella trichopoda]	950	MEREVNLPIGSEKQSSESAEAPLNPQAFRFKSSVPDIYRDVQAALKRRKTLSMPTSNTFRARRILVGQTDSTESALTNVGTEDSSNGRQVQAKGMDIAYTREKRDASPDSRSSEVENLQNKGIKHDILEQVSRTKEIAEERKEKLNVEDSSEVTSLTSPCTMETVTSQDENPGVLDSRNDGISLPIQGIIDYAQSGHRLADVHLSFTNSQPDSDKDGKNSVTGASRKLPSTVFDHGIPSIAMSAGGSKKVHFSVISETGKGGPSKASKECVELKQCSEPDPRFDDMQKAVRLTNFPTSCDEDRMNALISTYPGDFSQSKQPLGADERMATNTGMENLTSYMNSLALTENGSTVTTQAGPSAIAGRDLKQQVLHSVEPRPVVDGLLPRRCTDPQTQPFMAFVGKEAINPFTLSSVAGSSCTSLSALVNTTATSVQCTSAPLASSTYHPCSYGKISDACIEVDQLEMHDGNRRAPIPAMKCANNEGNPLIKLASTCAHKASDIQEHIQAKVQSSLQKESVVAGDGAKASHVSFPGREVLQPKDAGTPKDTHTQLPHSKGSSSNVNTEPSHSNNPKKAASNKDSSGPRERHHNSHDFFEVNGKLYQKLGKIGSGGSSEVHKVITSDCTIYALKKIKLKGRDYATAYGFCQEIEYLNKLRGKKNIIQLIDYEVTDKVLFGEVMKGLTAIKDGRIVDDAYIYMVLEYGEIDLAHMLSQKWKEMDKSEMQMDENWLRFYWQQILKAVNTIHEERIVHSDLKPANFLLVKGSLKLIDFGIAKAIQSDTTHIQRDSQVGTLNYMSPEAFMCNEQDSKGNTIKCGRASDIWSLGCILYQMVYGKTPFADYKTFWAKFKVITDRNHKISYGPVSNPWLLDLMKKCLTWERSERWRIPQLLKHHFLSPPVPPHIPSSQDKQCKLIMQIAQDHESVPEIVKLCTQLQKLILNVDGNSKQLRN	45.19	945	0	710		XP_002466600.1	hypothetical protein SORBIDRAFT_01g010730 [Sorghum bicolor]	759	MENRDSFPRPPAPSYAPATRAVKGIAVPAGGDTAATKLTSSSGSSSSLTLSPPRFMQELHAAVKRQRPFGPMQSKLPRATRVLVSGGECGNKVGASASVAKHPEQKVTQTQRGLLVPSRLPNATPDQSTPKLGSSTPDELMLTSSSSVLKGTIDTHAQSVGQKNNEANLLIDTEKSALEALPSQTTSCNALIGESFKKGQLDLDGNPQLTSQSDNIGITVDSRMDSMLSYLHDVSLTAGDNFPANQGAQYDHQQNHQELEIVGAPNLSRRGIDEARNHNHGEPMTRFSAIGSSVTAISLHSGPTVQSSQTPQVSRYTSPVQMPESAVESSKGVLGHGSQKEHGGATGVGDWNPHNQQVQNLGNGATDKAVSSIGRLRSEGLLANDQSTSARDGGASQPNKGQKERHKKNYDPNVFFKVNGKLYQKLGKIGSGGSSEVHKVISSDCIIYALKKIKLRGRDYPTAYGFCQEIEYLNKLKGKSNIIQMIDYEVTDKSLLLESSVPPRDGRIKDDHFIYMVLEYGEIDLANMVALKWKERHNCNMKIDENWLRFYWQQMLEAVSTIHEERIVHSDLKPANFMLVRGSLKLIDFGIAKAIMNDTTNIQRDAQVGTLNYMSPEAFMCNDTDSGGNVIKCGRPSDIWSLGCILYQMVYGKTPFADYKTFWAKYKEVTDRNHKIMYEPVDNPWLIDLMQRCLAWDRNERWRIPQLLKHPFLNPPVPKDLPPSDNDPCRLLMERIRVHWDNPVVQKFHSLIQELDGDQ	60.08	476	0	583		XP_010664249.1	PREDICTED: serine/threonine-protein kinase mph1 isoform X1 [Vitis vinifera]	868	MDGEANLPAPSASANNLSRPILPDSYQNRSITSSSSSSSSSSSFYSSSPPDFLRHVQAAFKRHRPLGTMQSNSIMPRRILVPRRETSKITASNVVPTIDAKKSQDVRPSMHQGNTGKELVVEIRNKVSVVGETEEDAPITPPSISGSITNEDLYDVQRVQCKPVAGCKNTDGVSFSHVESQHVPVVDGQKKVQFLLGKNASSQGADDRMATGTDDLSSHMSSLALTEMEWDVSNQVEAPTDVNHDLKHGYFQNLESDVTSRSDGGISSLLAKKPVLAQDQLHRFRNFLQSDINHPMTQASVAGSSCATTISVHATSAPVINSTTYCSSSHQDISPHLAVETLGDVNLNSQPISKGDVMQPSHPPSKSTSGVIVDRTAIAAQASSSSIDTQSKVKEYGFSEQQDRVPNERDIPKNPSPLDDNSTKGKGFTGDVTDLQSQVPLSKSSSSDVKLETSKSEKQEKVVSGKGSSVPRKKNYDPDMFLKVNGKLYQRLGKIGSGGSSEVHKVISSDCSIYALKKIRLKGRDYATAYGFCQEIQYLNKLKGKSNIIQLIDYEVTDKTLLQEVMNGSMSNKDSRVKDDGCIYMVLEYGEIDLANMLSQKWKEMDSSDRTIDENWLRFYWQQILQAVNTIHEERIVHSDLKPANFLLVKGSLKLIDFGIAKAIMSDTTNIQRDSQVGTLSYMSPEAFMCNESDANGNTIKCGRPSDIWSLGCILYQMVYGRTPFSEFKTFWAKFKVITDRNHEIKYEPVSNPWLLDIMKKCLAWDRNERWRIPELLQHPFLVPPVPVLAQLSSSQDQSCKLLQLITEACANDPKALILCRQLQQLLRDPVTVPTSQVLTSRDQQCKLLSYVSKLCCQLQEYLSDPDT	55.23	842	0	836		XP_004250567.1	PREDICTED: serine/threonine-protein kinase MPS1 isoform X1 [Solanum lycopersicum]	854	MEGEKANLLGPEAAAASKPISILPIDPSESANVSRSFTLSSTTTTTSSCSSSPPDFLRHIQAAFKRPRPRGTMQSNGIMPRRSVAPVRQASRGSTVNTDCTVEAKKTQDEIPLSHRLMECISQPKNIGSDTVEAQEDASMPPSEYGSTVDVHEENYNSFNSLRDQPRSFTGHRSNITSASLGTECEHVLLAEGQKKVHFAADSTSRSQGVNDQMVTGTEDLLSHVNSLTLTEMDWDVGNPMEAVTAASQVLRDQNIHTTDVDGNGNSSLLANRTLGVADQIHQFRNFLRNDLSHPMTQASVVGSSCTTTTLINSTSAPMLNSTTYCPQSHLASNPVESLGENKLKSEHLMQSSYPVPKNENRLSADQTAIAVPSSTTETDSEVKRPNLAEGPKNSMLIKGDMHKDTSPLEDNSAKECVTDVQSEAPLSKVSSSNMKLEPSKSEKQEKSVGSKATSSSRKKGYDPDTFFKVNGKLYQRLGKIGSGGSSEVHKVIASDCSIYALKKIKLKGRDYATAYGFCQEIEYLKRLKGKNNIIQLIDYEVTDKNLLDEVMNGSMSNNETRVKEDGYIYMVLEYGEIDLAHMLSQKWRELDGSDSIIDENWLRFYWQQILLAVNTIHEERIVHSDLKPANFLLVRGSLKLIDFGIAKAIMCDTTNIQRDSQVGTLSYMSPEAFMCNETDANGNTIKCGRPSDIWSLGCILYQMVYGRTPFSEFKTFWAKFKVITNPNHAITYEPLSNPWLLDLMKKCLAWDRNERWRIPELLQHPFLVPPVPPQLPAPVEQTCTLLQLIAKSCENDGKASTLCMKLQNLLVQRSQISHEALPVSQYQKLLGDVSALCLQLQEQLGNSERGTKM	48.82	848	0	701		AT1G77720.1	PPK1	putative protein kinase 1	777	MDREDNLPVQPDKPPKSLVRPILNLETTSSSSSSSSSSPELLRHLQAAFKRHRPLSKMQTTSIGPRRSVAPQRQASRNTRLVTAEGQRSQDVVTLSQSLAANTLTQDTTNNLAITSVAGESASITQPTVSEHFNPSDRQMDFGKSAVTSLESNLDVQRKSQSLIGTSQDMEWDATNQAEASHLDACIGSKHQNLPSVDSEVSLKSEYKDSSSLAKIQGQLGEFPNFLNQPRTRCSAVGSSWATTTLIHSSSAPMLNATTHVSRSYVEADSNANPHAVQSQGNLPSCCPSSKVSNILHPNKDATASEMPASTNDPEVRVKETDTSKQQQITTGLEAPVGSSIYGSDGQANARLPEELHTSVSSQPQKSDKHEKVASSKGPSAPRKRNYDPDLFFKVNGKLYQRLGKIGSGGSSEVHKVISSDCTIYALKKIKLKGRDYATAYGFCQEIGYLKKLKGKTNIIQLIDYEVTDKTLLQEVLNGTMSNKDGRVKEDGFIYMVLEYGEIDLAHMLSQKWREIEGSDRTIDENWLRFYWQQILQAVNTIHEERIVHSDLKPANFLLVRGFLKLIDFGIAKAINSDTTNIQRDSQVGTLSYMSPEAFMCNESDENGNTIKCGRPSDIWSLGCILYQMVYGRTPFADYKTFWAKFKVITDPNHEITYNQLSNPWLIDLMKKCLAWDRNQRWRIPELLQHPFLAPPIPHEPQVKTIKLFSLIAESCGSDDDKANSMISQLEQLLSNPAPLPRNDVLDSRDQNQQLLSRVSELCIQLQDRLQGLEGEN	56.95	583	0	639		3	1.90E-52 | 4.60E-22 | 4.80E-04	178 | 78.3 | 19.1	PF00069.20 | PF07714.12 | PF14531.1	Pkinase | Pkinase_Tyr | Kinase-like		K08866	TTK	serine/threonine-protein kinase TTK/MPS1	[EC:2.7.12.1]		1	GO:0005634	5	GO:0004672, GO:0004674, GO:0005524, GO:0016301, GO:0016772	17	GO:0000226, GO:0000911, GO:0006306, GO:0006342, GO:0006346, GO:0006468, GO:0007267, GO:0009616, GO:0009909, GO:0010267, GO:0016570, GO:0031047, GO:0031048, GO:0035196, GO:0046777, GO:0048449, GO:0051567
	14241	Peam|HassGeneModel_14241 maker-Ctg0377-augustus-gene-3.16-mRNA-1	2883	CACACGTAATCAGTATACATACGTCGCTCTCCCCTCCGTTATCCGTCAAAACTCAAAATCCCCGCCGGTTTCTCCGTCCCCCTATTTCTATCTAAAAATGCTCTTACTCTCTCCACCATCTACATATGGTGATCGTCAGCACTAGAGAAATTCCATGTTCCCATGAAATCATGAGCTGAGATCGATCTCTTCTTCTTCGTCTTCTCTCATTTCATGCATCCGTTCTGCTGCACGGTTCCCGTTCCCCCCGGGCGGAGCTCAGCCTCGTCGCCGTCGACGCCGCTCGCAGACCTCCTCGACATGCCGAGGCCGGTCCGATCGGACACCCTAGGCCGCCGCCCAGCCCGCAGCCACGACTCCTCCCCGTCCTCCTCCGATCTCAGCAACGGCCGCCACCTCCCTCGCCCTCGTCCAGCAGCCGCGCTCATCAGATCCCGGTCGCTCACTGCCGCCTTTGATCCGTCGGTCCTCCTGAACGGAGATCGGAGGGAGGCCGTGAAATTGAACGATGTTGTCGGGAATGGGATCTCCGGCATCCTCCACAAGTGGGTGAATTACGGCAAGGGGTGGCGGCCGCGGTGGTTCGTGCTCCAGGACGGCGTTCTGTCTTATTACAAGATCCATGGCCCGGACAAGATCATCCTCAATGAGGAGACGGAGAAGGGATCGAAGTTCATTGGAGAGGAATCGATCAGACGCATCTGCAGCTGCAAGAGCTCGCAATCTCAATTGCGCAGGAATCCTGTCGGAGAAGTCCACCTCAAGGTTTCGTCGATACGGGAGAGTAGATCGGATGACAAGCGGTTCTCGATCTTCACCGGGACGAAGCGGCTCCACCTCCGGGCGGATTCGCGGGAAGATCGAGTGGCGTGGATGGAGGCCTTGCAGGCTGTGAAGGACATGTTCCCTCGGATGTCGAACAGCGAGCTCATGGCTCCGATCGAAAACTTCGTCGTCTCGACGGAGAAGCTGAGGCAGCGGCTGGTGGAGGAGGGAGTGAGCGAGGGGGCGATCCAGGACAGCGAGCAGATCATGAGGAGTGAGTTCTCTAAGCTTCAAACTCAGCTGCTAATTCTGAAGCAGAAGCAGCCGCTGCTCATTGACACTCTGCGTCAACTCGAGACAGAAAAAGTTGACTTGGAGAATACTGTTGTTGATGAGAGTCAAAGACTGTTGAAGGAGAATGGGGATGCTTCTAGACCAAGGAATGACAAATCTAGCGAAGGAACTACTGCGACTGAATCTGATGAAGACAATGAAAGGCATGATGCTGCAGAAGAAGAAACAGATGAAGATGACAACACATTTTTTGATACACGGGATTTCTTATCGTCAAGTTCTTTTAAAAGTAGTGGGTCTGATTATCGGAGGTCATCTTTTGATACAGATGACGATGATTTTTACACTAACCACTGTGAGAATGGTGGTGATGCTGCCATGAAGTCTGTGGGATTTAACTATCCTTACGTTCGACGTCGTAAAAAATTGCCTGACCCAGTTGAAAAGGAGAAAGGAGTCAGCCTTTGGTCCATGATTAAAGATAACATTGGGAAAGATCTCACCAAAGTATGTCTTCCTGTTTACTTTAACGAGCCTATATCTTCTCTACAGAAATGCTTTGAAGATCTGGAATACTCTTTTCTTATTGACCGAGCATATGAATGGGGTAAAAGGGATGATAGCCTTATGAGGATTCTTAATGTGGCTGCATTTGCTGTATCTGGATATGCATCTACTGAAGGAAGACACTGCAAGCCATTTAATCCTCTTCTAGGGGAGACTTATGAGGCTGACTGTGCAGACAAGGGCATCCACTTTATCTCAGAAAAGGTCAGTCATCATCCCATGATTGTTGCATGCCATTGTGAAGGTAGAGGATGGAAATTTTGGGGAGACAGTAATCTGAAAAGCAAATTTTGGGGTCGTTCTATTCAACTTGACCCTGTTGGTGTTCTAACTCTGGAGTTCGATGATGGAGAAATATATCAGTGGAGCAAGGTCACAACTTCCATCTACAACCTTATATTGGGAAAACTTTACTGTGATCACTATGGTACCATGCGAATACAAGGAAACCGTGGATATTCATGCAAGCTAAAGTTCAAGGAGCAGTCTATAATAGATCGAAATCCTCACCAGGTACAAGGTGCAGTACAAGACAGCAATGGGAGAACAGTGGCTACACTGTTTGGAAAATGGGATGAGAGCGTGCACTATGTGTTAGGTGAATGCTCCGGGAAGGGCAAAGCATCCGAAACGATGTCTGAGGCTCACCTACTCTGGAAAAGGAGCAAGCCATCTCAGTTTCCCACCAGATATAACTTGACTCGCTTTGCAATTACACTTAATGAGCTCACCGTTGGATTAAAGGAAAATTTGCCACCAACTGATTCAAGGCTGAGGCCCGATCAGAGGTGCTTGGAGAATGGGCAATATGAAAAGGCCAATGCAGAGAAGTTGCGGTTGGAGCAGAGGCAGCGACAGTCACGGAAGATGCAGGAGCAGGGCTGGAAGCCGCGGTGGTTTGCGAAGGATAAAGCATCGGACACATACCGTTTCTTGGGTGGGTATTGGGAGGCCAGGGAACGCCACGACTGGGATTCATGTCCAGACATCTTTGGCCAAATTCCCACTGACCAATTGTTAGACTGATTTCATTAGTTTTGACAGGGATGACTAGCTTCTTTTTCTCCCTTTATTTTTTTGTCTTTTCTTCTTTTTCATTTTTTTTTTCTCTTCTTTTAATTATCTCATTCAGTTTGGGATCTTGTGATTCCAGTAGCAATGCAATGCTCGCCATTTTCGAGCATTATTTAGATGTGCCAAATGGCATGTAAAAACTTAGAAGTTCTTGCTACGAAATAAAAGTCTCTTTCTCTCTCA	812	MHPFCCTVPVPPGRSSASSPSTPLADLLDMPRPVRSDTLGRRPARSHDSSPSSSDLSNGRHLPRPRPAAALIRSRSLTAAFDPSVLLNGDRREAVKLNDVVGNGISGILHKWVNYGKGWRPRWFVLQDGVLSYYKIHGPDKIILNEETEKGSKFIGEESIRRICSCKSSQSQLRRNPVGEVHLKVSSIRESRSDDKRFSIFTGTKRLHLRADSREDRVAWMEALQAVKDMFPRMSNSELMAPIENFVVSTEKLRQRLVEEGVSEGAIQDSEQIMRSEFSKLQTQLLILKQKQPLLIDTLRQLETEKVDLENTVVDESQRLLKENGDASRPRNDKSSEGTTATESDEDNERHDAAEEETDEDDNTFFDTRDFLSSSSFKSSGSDYRRSSFDTDDDDFYTNHCENGGDAAMKSVGFNYPYVRRRKKLPDPVEKEKGVSLWSMIKDNIGKDLTKVCLPVYFNEPISSLQKCFEDLEYSFLIDRAYEWGKRDDSLMRILNVAAFAVSGYASTEGRHCKPFNPLLGETYEADCADKGIHFISEKVSHHPMIVACHCEGRGWKFWGDSNLKSKFWGRSIQLDPVGVLTLEFDDGEIYQWSKVTTSIYNLILGKLYCDHYGTMRIQGNRGYSCKLKFKEQSIIDRNPHQVQGAVQDSNGRTVATLFGKWDESVHYVLGECSGKGKASETMSEAHLLWKRSKPSQFPTRYNLTRFAITLNELTVGLKENLPPTDSRLRPDQRCLENGQYEKANAEKLRLEQRQRQSRKMQEQGWKPRWFAKDKASDTYRFLGGYWEARERHDWDSCPDIFGQIPTDQLLD	101.448	Complete		XP_006827910.1 PREDICTED: oxysterol-binding protein-related protein 1C [Amborella trichopoda]	PREDICTED: oxysterol-binding protein-related protein 1C [Amborella trichopoda]	779	MRPFCCVSSGVPVGRNLTPPIDFPAMSRELQHCVSSSSVDVNGGGGVKLNEIVGNGISGILLKWVNYGKGWRPRWFVLQDGVLSYYKIHGPDKIEVSSRTEKGSKVIGEESMRRISRQKNGSHHHHHHHHHWQSGGSDCHMRRKPFGEVHLKVSSIRESRSDDKRFSIFTGTKRLHLKAETVESRNAWVEALQAVKDMFPRMSNSELMAPVDGITVSTEKLRQRLLEEGLNEAAIQDSEQIMRNEFSALQNQLMLLKQKQSLLLDALRQLETEKVDLETTVVDESQRQLKEHCASFRSRHDKYSEGSATESEDDNERQDAAEEETDEDDNTFFDTRDFLSSSSFKSSGSEFRRSSCDSDDEETYPVDSDDCTDPSMRSVGFNYPYVRRRKKLPHPVEKEKGVSLWSMIKDNIGKDLTRVCLPVYFNEPLSSLQKCFEDLEYSYLLDRAYEWGKRGNSLMRMLNVAAFAVSGYASTDGRNCKPFNPLLGETYEADYPDRGLRFFSEKVSHHPMIVACHCEGRGWKFWGDSNLKSKFWGRSIQLDPVGVLTLEFDDGEVLHWSKVTTSIYNLILGKLYCDHYGTMRIQGNLEYSCKLKFKEQSIIDRNPHQVQGIVQDKNGKTVATLFGKWDESMHYAMGDCAGKGKGSEPLPETRLLWKRSKPPKFPTRYNLTSFAITMNELTPGLKEKLPPTDSRLRPDQRCLENGEYESANAEKLRLEQRQRQARKMQERGWKPQWFTKEKGKDAYHYVGGYWEARERGDWGNCPDIFGHFPSDQTLD	76.62	770	0	1077		XP_002466599.1	hypothetical protein SORBIDRAFT_01g010720 [Sorghum bicolor]	802	MHPFCCAPLVPVSPAASAASAGAASSAVAGAPAMMPPPQPPPVPPPPARSNSAPIGERRARAAGVSGGGGGGGTSPPEGVKLNEIVGGGISGILYKWVNYGRGWRPRWFALHDGVLSYYKIHGPDRIILSRETERGAKVIGEDSLRRLNRTSASSPSHSNGHHHPRKPIGEIHLKVSTVRESRSDDKRFSIFSGTKTLHLRAETREDRAAWLEALRATKDMFPRMSSSEMVGPGDTAAAVAVSTERLRQRLQQEGVSEAAIADSERIVRAEFEALHKQLVLSKQKNALLVETLRQLETEKVDLENTLVDESQRQSKEYGSASKPRHEKYSEGSASESDDYNEPHDPAEETDDDENLYFDTRDFLSSSSFKSSGSDYQRSEAGSDDEDDYPMDGIDPSMKSIGISYPYVRRRKKLPDPVEKEKGVSLWSMIKDNIGKDLTKVCLPVYFNEPLSSLQKCFEDLEYSYLIDRASEWGKRGNSLMRILSVAAFAVSGYASTDGRSCKPFNPLLGETYEADYPDKGLRFFSEKVSHHPMVVACHCEGTGWRFWADSNLKSKFWGRSIQLDPVGALTLEFDDGEVFQWSKVTTSIYNLILGKLYCDHYGTMRIQGNREYSCKLKFKEQSIIDRNPHQVQGVVQDRNGRTVATLFGKWDESMHYVMGDCFGKGKGTEQFSEAHLLWKRSKPPKFPTRYNLTRFAITLNELTPGLKEKLPPTDSRLRPDQRCLENGEYERANAEKLRLEQRQRQARKMQESGWKPRWFAKDKDTDTYRYLGGYWESREKSSWEGCPDIFGQVPNDLMITD	73.9	728	0	1065		XP_002284383.1	PREDICTED: oxysterol-binding protein-related protein 1C isoform X1 [Vitis vinifera]	797	MHPFCCITTVSDPNSGKPSHSLPEFHMSPLPPAVGGGGVRSDSGNRSNNLNHNHGNNITDHGRLTESMSRPPSICGDQREVKINDIVGNGISGILYKWVNYGKGWRPRWFVLQDGVLSYYKIHGPDKIIVNQETEKGSKVIGEESLRRINRHRNGNSQLRRNPVGEVHLKVSSVRESKSDDKRFSIFTGTKRMHLRAETREDRAAWMDALQAVKDMFPRMSNSELMAPLDNVTVSTEKLRQRLLEEGVSEAAIQDSEQIMRSEFAALQNQIVLLKQKQLLLIDTLRHLETEKVDLENTLVDESQRQLKEQGASSRLRQDKYSEGSGSESEDDNERVDAAEEETDDDDNTFFDTRDFLSSSSFKSTGSDFRISSFSSDDDDFYAVESEDGTDPSIISVGKNYPHVKRRNKLPDPVEKEKGVSLWSMIKDNIGKDLTKVCLPVYFNEPLSSLQKCFEDLEYSYLLDRAHEWGKMGNSLMRILNVAAFAVSGYASTEGRTCKPFNPLLGETYEADYPDKGLRFFSEKVSHHPMIVACHCEGTGWKFWADSNLKSKFWGRSIQLDPIGALTLEFDDGETFQWSKVTTSIYNLILGKLYCDHYGTMRIQGNREYSCKLKFKEQSIIDRNPHQVQGIVQDRHGKTVATLFGKWDESMHYVIGDCSGKGKGNDTLSESHLLWKQCRPPKFPTRYNLTRFAITLNELTPGLKEKLPPTDSRLRPDQRCLENGEYEKANSEKLRLEQRQRQSRKMQERGWKPRWFVKDKGSDTYRYVGGYWEAREKGNWDSCPDIFGQISTDQISD	76.01	817	0	1139		XP_004250338.1	PREDICTED: oxysterol-binding protein-related protein 1C-like isoform X1 [Solanum lycopersicum]	811	MHPFCCVPTINNNCQSSPLPMAPPPAPEFTRSADSLNRSASGSYNHNWTVSNSNHHRHRSLTESSSSTPAIFTSLSRPTSMREVIQLTCAASAGDQVKINDIVGNGISGILHKWVNYGKGWRPRWFVLQDGVLSYYKIHGPDRIVVNSETEKGSKVIGEVSLRRISRNKTNATSQARRKPVGEVHLKVSSIRESRSDDRRFSIFTGTKRLHLRAETREDRIAWMEALQAVKDMFPRMSNSELMAPVDDVAVSTDKLRQQLMKEGVSESAIQESELIMRNEFASLQNQLMLLKQKHRMLMDTLRQLETEKVDLENTVVDESQRQCKEVGPSAQLRQDKYSEASASESEDDNERVDAAEEDTDDEENTFFDTKDFLSSSSFKSSGSDFRTSSFSSDDDDLYAYASDESVDPIIRSAGTKFPYVKRRKKLPNPIEKEKGVSLWSMIKDNIGKDLTKVCLPVYFNEPLSSLQKSFEDLEYSYLLDRASEWGRRGDNLMRILNVAAFAVSAYASTEGRICKPFNPLLGETYEAEYPDKGLRFFSEKVSHHPMIIACHCEGTGWKFWGDSNLKSKFWGRSIQLDPVGILTLEFDDGEIYQWSKVTTSIYNLILGKLYCDHYGTMRIQGNRNYSCKLKFKEQSIIDRNPHQVQGIVQDRSGKTVATLFGKWDESMHYVNGDFSLGKGFDSLSEAHLLWKRSKPPKDPTRYNLTRFAITMNELIPGLKDKLPPTDSRLRPDQRCLENGEYDRANSEKLRLEERQRQARKMQERGWKPQWFAKEKGGDSYNYIGGYWEAREKGKWEACPDIFGHIPCDQM	71.2	823	0	1072		AT4G08180.1	ORP1C	OSBP(oxysterol binding protein)-related protein 1C	814	MHPFCCVTTVSDHSPSMPPLPEPQPPLPNYAADFGSARSEPIITRSASQSYNHSGQFNNNLIHSLSFNHHQSDVTDRLGQRVLALPAAVREPPVDVKINDIVGNGIAGILYKWVNYGRGWRPRWFVLQDGVLSYYKIHGPDKIFVSPETEKGSKVIGDESARMISRHNRRGGSSSSCQLRRKPFGEVHLKVSSVRESRSDDKRFSIFTGTKRLHLRAETREDRTTWVEALQAVKDMFPRMSNSELMAPTNNLAMSTEKIRLRLIEEGVSELAIQDCEQIMKSEFSALQSQLVLLKQKQWLLIDTLRQLETEKVDLENTVVDESQRQADNGCSGELRHEKFSEGTATESDDDNERGDAAEEEFDEEENTFFDTRDFLSSSSFKSSGSGFRTSSFSSDEDGFESEDDIDPSIKSIGCNYPRVKRRKNLPDPVEKEKSVSLWSMIKDNIGKDLTKVCLPVYFNEPLSSLQKCFEDLEYSYLLDRAFEYGKRGNSLMRILNVAAFAVSGYASTEGRICKPFNPLLGETYEADYPDKGLRFFSEKVSHHPMVVACHCDGTGWKFWGDSNLRSKFWGRSIQLDPVGVLTLQFDDGEILQWSKVTTSIYNLILGKLYCDHYGTMRIEGSAEYSCKLKFKEQSIIDRNPHQVHGIVQNKSGKTVATMFGKWDESIHFVTGDCSGKGKLSEDMSGAQLLWKRSKPPGNATKYNLTRFAITLNELTPGLKERLPPTDSRLRPDQRYLENGEFEMANTEKLRLEQRQRQARKMQERGWKPRWFMKEKGSESYRYKGGYWEAREDGSWVDCPDIFGHIDSDQQMIE	77.98	722	0	1036		4	5.60E-120 | 3.80E-19 | 4.50E-10 | 9.20E-06	400 | 69 | 39.6 | 25.6	PF01237.13 | PF15413.1 | PF00169.24 | PF15409.1	Oxysterol_BP | PH_11 | PH | PH_8		---	---	---	---		1	GO:0005634	3	GO:0005543, GO:0008142, GO:0035091	17	GO:0000165, GO:0006612, GO:0007154, GO:0007165, GO:0008202, GO:0009409, GO:0009723, GO:0009738, GO:0009862, GO:0009867, GO:0010200, GO:0010363, GO:0030968, GO:0031348, GO:0035556, GO:0043069, GO:0050832
	14242	Peam|HassGeneModel_14242 maker-Ctg0377-augustus-gene-3.15-mRNA-1	500	GACTAATTATCACCACATACAAAGGCCTGAGTGGTAAAGGTAAAGTAAAGCTAGAGAAGAGATTGAGAGTAATGGAAATGGCCTTAGAAGCAGACCACCAACACCATTTCCATGTTCTAGCTGTGGATGATAGTCTCATAGACAGGAAGCTCTTAGAAAAGCTTCTTAAGATTTCTTCATACAAGGTGACATGTGTGGAATCTGGAAGCAAAGCTCTGGAGTATCTGGGCTTGCCTGATAACATGGAAAACTCTTCTTCTTCTTCTTCTTGTTCATCGTTTACAAACCAACAACGTGTGAGGAACTTTTCCTATTTCTTACTGCCTGTATTTCTTCCGTTCAAGCAGCTTTTACGTTTTATCAAGATTTTTTTTTTACTTTTAATCATGAATACAAAAGTAATATCGCGGAATTTGTGGCTTTGTGTTGCAGAAATCTTCGTGGAAAGACGTTCCGGTCGTGGTAATGTCTTCGGAAAACGTGCCTTCGAGAATCAACAG	143	MEMALEADHQHHFHVLAVDDSLIDRKLLEKLLKISSYKVTCVESGSKALEYLGLPDNMENSSSSSSCSSFTNQQRVRNFSYFLLPVFLPFKQLLRFIKIFFLLLIMNTKVISRNLWLCVAEIFVERRSGRGNVFGKRAFENQQ	68.84	Partial		XP_006854776.1 PREDICTED: two-component response regulator ARR8 [Amborella trichopoda]	PREDICTED: two-component response regulator ARR8 [Amborella trichopoda]	196	MARPETQFQETQFHVLAVDDSLIDRKLIEKLLKTSSYQVTTVDSGSKALEYLGLQDNQQDPALCPNQNEVEVNLIITDYCMPGMTGYDLLKKIKESSYLKNIPVVIMSSENVPSRITRCLEEGAEEFFLKPVQLSDMIKLKPHLMKSAKSINPTTLSPQKSSSNPNKRKPNAMSTESAPLSPQRRRPRYNGLTVSV	75	52	6e-21	83.6		XP_002456944.1	hypothetical protein SORBIDRAFT_03g046040 [Sorghum bicolor]	245	MTVVDAESRFHVLAVDDSIVDRKLIEMLLKNSSYQVTTVDSGSKALELLGLRDNGAEDASSPSSSSPDHQEIDVNLIITDYCMPGMTGYDLLKRVKGSSSLKDIPVVIMSSENVPARISRCLEDGAEEFFLKPVKLADMKKLKSHLLKRKQPKKPQVQAVEPEQQLDQHPAVQTAHEPEETAAEPVSAASNGTAVGDCNGGNKRKAAAMEQQQEEGRLTLTAAAAAVAPESTKPRLSTSSLAVET	72	50	5e-17	74.3		XP_002284504.2	PREDICTED: two-component response regulator ARR5-like isoform X2 [Vitis vinifera]	240	MDLVSLEQMEMKQDNESTQQQKQLEQHFHVLAVDDSLIDRKLLEKLLTVSSYHVTCVESGDKALEYLGLLDGRDNDTTSSSSSSSSSSSSSSSSSSSSSAKPSQQEGLKVNLIMTDYCMPGMSGYDLLKRVKGSSWKDVPVVVMSSENVPSRINMCLEGGAEDFLLKPVQLSDLEKLQPHLLKSLSQYPCENINSSNEDDENINKNNSTSCSSSKSNNGVCKRKALVSADPLERRSKLKD	80.39	51	4e-21	85.9		XP_004249241.1	PREDICTED: two-component response regulator ARR8 [Solanum lycopersicum]	239	MGMAAADLQFHVLAVDDSLIDRKLIERLFKISSCQVTTVDSGSKALEFLGLQEEHDEQNHPCVSPSNQQEVEINLIITDYCMPGMTGYDLLKKIKESASLRNIPVVIMSSENVPSRISRCLEEGAEEFFLKPVRLSDVNKLKPHMMKTKCKSPKQQQQQQEAEIIVTQDNQESIGTTYVVTSQQNQESIDTTYVVPSQENQDSDNIVQQQKSQDNKRKSIEENLSPDRTRQRLSSLTTV	79.07	43	6e-16	72		AT3G56380.1	ARR17, RR17	response regulator 17	153	MNKGCGSGSDSCLSSMEEELHVLAVDDNLIDRKLVERILKISSCKVTTAENGLRALEYLGLGDPQQTDSLTNVMKVNLIITDYCMPGMTGFELLKKVKESSNLKEVPVVILSSENIPTRINKCLASGAQMFMQKPLKLSDVEKLKCHLLNCRS	68.09	47	7e-15	67.4		---	---	---	---	---		K14492	ARR-A	two-component response regulator ARR-A family	---		1	GO:0005634	1	GO:0000156	3	GO:0000160, GO:0006355, GO:0009736
	14243	Peam|HassGeneModel_14243 maker-Ctg3253-augustus-gene-0.4-mRNA-1	1526	CCCATCTCCTCTCTCTCTCTCTCTCTCTCTCTCTGTGATTCATGGCTGGTTTCAAGAAATCATCGTCTCTTTCCCACAAGTCTTCATACAAATCTCTGTATGTGAATCCCCTCAATGAGCTGAAACACAACAGAAGCAACAGTGATGGTGGAACCCTCGGCCTTCACCTGTGCAGAAACCGAGCTGTTTGCATCAGTGGCAAGGAAAATGCAACACCCAATCACGATTCTTCTTTGTTGAAGCCCAAGCCAATCTCAGAAAGAAAGGCCTCCCCTTCTTCCTTACCCCTGCTTCAGAAAAGGGTCTTGAAGCACTCTTCCCTTCAGCTCTGTATGCAGATGAACGAGCCCGATTCTGCTTTTGGGTCATCGCTTCTGGGGGATGACAAATCGAACCCACTAAATGCCTGGGACTTTTCGGATTCTGAAGCTGCTCCTGCTTCTTCTTGGTCTACTCTCCCAAACAGGTCTTTGTTGTGTAGACCTCTTCCTGTGGATATTGGGAGGTGTACTTGCTTTATAGTGAAGGAGGCATCACAAGAGCTAAAGGGGGCTTCTCTGTATTGTCTTTACACCAATGAGGGACAAGGACGACAAGACCGGAAATTAGCTGTTGCTCAACACAGACGTCAAAGTGGTCGCTCTGAGTTCAGGATAGCTCAGAATGTGAAGGGTATATTGTGTAGCTCAGATGAGAGTTTCTTGGGATCTATAACAGCTAATATCATGGGATCAAAGCACCACATATGGGACCAGGGAAGCCCTGATTCTCTAAAGAAACAGTCTCAGCTCCTTCTTGCGGTTGTAATGTTCACACCTACCATAACCACATTGACTGGAAGTTACAGAAGCATGCGGGCTTGGATTCCAAAGCACCAGTCAATGCAGTTAAAGAATGCAGCACAGATTCAACATGTCAATAGACTTCCCAAAAACTGGGAAGAGAAAATGAACAAAACCCATCTGCTCTTTTCCAAGGTTCCACACTACAATAATATATCAAAGCGGTATGAATTGGATTTCAGAGAAAGAGGAAGAGCATCAGGTCTAAGAATTCAACCCTCTGTGAAGAATTTCCAGCTGGTAATGGAGGAGAAGGGCAAACAATCAATTCTTCAGTTTGGGAGGATTGGGAAATCTAAATATGTGATGGATTACAGATTCCCTATGACTGCTTACCAGGCTTTCTCCATATGTTTAGCATCCATAGATTCAAAGCTATGCTGCTCAGTATAAATGTATGCTACTCTTTTTGTGGTTCAATCTCTGAACAAAAAAGGGCAATGGCATTGCCATGAAAGCACTAATTATGTATCTTTTTTCTCCCTACAATGTTAAACCGATAGTTGGATCTCAATAGTAGAATATGTAGTGTTTGTGCTTAGCATTCCCATTCAGGGTCTCTGTACATCTTCAGCTATTGTTTGTTATCTGCAGGGAGATTCTGACCCTAATGGAATGAGAATCTTCCATGTAAAAGTCCCAATCATCCAACTTATGCGCTGTTTTTTGCTGTTGGTAAAGGAA	397	MAGFKKSSSLSHKSSYKSLYVNPLNELKHNRSNSDGGTLGLHLCRNRAVCISGKENATPNHDSSLLKPKPISERKASPSSLPLLQKRVLKHSSLQLCMQMNEPDSAFGSSLLGDDKSNPLNAWDFSDSEAAPASSWSTLPNRSLLCRPLPVDIGRCTCFIVKEASQELKGASLYCLYTNEGQGRQDRKLAVAQHRRQSGRSEFRIAQNVKGILCSSDESFLGSITANIMGSKHHIWDQGSPDSLKKQSQLLLAVVMFTPTITTLTGSYRSMRAWIPKHQSMQLKNAAQIQHVNRLPKNWEEKMNKTHLLFSKVPHYNNISKRYELDFRERGRASGLRIQPSVKNFQLVMEEKGKQSILQFGRIGKSKYVMDYRFPMTAYQAFSICLASIDSKLCCSV	99.126	Complete		XP_011623909.1 PREDICTED: tubby-like protein 4 [Amborella trichopoda]	PREDICTED: tubby-like protein 4 [Amborella trichopoda]	405	MADSKKPNMGSHQPSYKTLYTNPLNELKHENSINGRNLGLHLCRNSVISGKENAVPSVNRSLPKKKIPTERSKSCPRNGCKQNELGIWEARVLKPSSLQVCMKLNERESRVGQFGERLINSLTPETSIYDWEYSDTEAAPASSWSTLPNRSLLCRPLPIDIGRCTCFIERERLQELNGVYVYSLYTNEGHGRQDRKLAIALHRRRSGRSEFIVAQNFAGILSSTDDGFLGTVTANLMGSRYHIWGQGKRLDLQRKQLKQLLAVIGFIPTVTTWMGRFRSMRAWIPKHQSMQLKSTTQIQHINGLPKNWEEKSSRAHQLVSKVPRYNKNSKRYELDFRERGRAGLKIQPSVKNFQLTMEENGRQSIVLLGKIGKSKYVMDYRFPLTGYQAFCICLTSIDSKLCCFI	64.27	389	8e-174	490		XP_002453402.1	hypothetical protein SORBIDRAFT_04g005380 [Sorghum bicolor]	420	MATATTTPNPKATTTRARREPLRPRSNNSAASPSPAVASARRGPAASAEKENQRPKSLGHGKKEEGKTAAAAAATTATELLKPAEPAPAVAPPPPAPPLKPSSLQLRMKDEAAEAAAAAQAPPAFVVGPRGRELLLPPPSSNYEAWDLSDSESAPASSWATLPNRALLCRPLPQDVGRCTCVIVREAATGARGVALYSLYTNEGQGRQDRKLAVARHRRRRGRSEFIVAQNQDGIFCTADNNFLGTVGANLVGSKYQIWGQADELNNQAKRLLGVVAFAPTITTLTGSFRSMRAWIPKNQSMQLKTNNSAQIQHVSGLPKDWQEKKSRADQLCSRAPFYNHMTKRYELDFRERAGRMGYKVQTSVKNFQMTLEENGRQTVLQLGRVGKSKYIMDFRYPLTGYQAFCICLASIDAKLCCTL	63.7	292	8e-136	394		XP_002272047.2	PREDICTED: tubby-like protein 8 [Vitis vinifera]	377	MAGFKKSPYNSLYVNPLNDLKHIRSCSEGDKENAAPKAKENGNAPPPTKQFPYTKCSSTTTRVPLKPSSLQLCMQLNEPDSTLGSKVWCPISSEPFTSSHVWDYSDSEAAPASSWSTLPNRSLLCRPLPLDIGRCTCVIVKEALPQGLDGGALYSLYTNEGQGRQDRKLAIAHHKRRNGKSEFIVAQSVKGILCNSDDSFIGIVTANLLGSKYHIWDQGTCLNSVAKRSKPLLAVVTFMPTIATLTGSYRNIRAWIPKHQSMQLKNSTQIQHINGLPNDWESKKDKVHQLFSRVPHYNSVSKQYELDFRERGRAGLRIQSSVKNFQLTLEEKGKQTILQLGRVGKSKYVMDYRYPLTGYQAFCICLASIDSKLCCTV	64.92	382	1e-175	494		XP_010318693.1	PREDICTED: tubby-like protein 8 [Solanum lycopersicum]	406	MSSFKKTTNPLRSSTSYNSLYDNPLNELGQNRSSSTVGEALGVHLLQNQLVISDNKENSAPHKPEKSNLCDKEYDWTSKVVNNEFTRVGADVKDSVLRPSSLQLCIQKNEPDSKIGLKIWEHADDTETPNSANIWDYSDSEAAPASSWSTLPNRSLLYRPLPIDIGRCTCVIVKEASQESRDGGSFYSLYTNEGQGRQNRKLAIAHHRRRNGKSEFVVAQNTKGLWGKSDDSLIGHVTANLLGSKYQIWDQGRPNSTTKQSKLLGAVTFMPTIATWTGSYRRIKAYIPKHQSMQLKCTAQHINGLPADWEEHMDKVNQLFSKIPHYNKVSRQYELDFRDRGRAGLRIQSSVKNFQLTMEKNGRQTILQLGRVGKAKYVMDYRYPLTGYQAFCICLASIDSKLCCTL	61.08	388	1e-163	465		AT1G16070.1	AtTLP8, TLP8	tubby like protein 8	397	MAGSRKVNDLLEENKGNVDTITGSLSTQKGEDKENVSPEKVSTSVETRKLDRALKSQSMKGNSGFPTEVTNFKSFSTGGRTALKQSSLQACMQKNSEVDKSSFGMKTWTSVDSEHSSSLKVWEFSDSEAAPASSWSTLPNRALLCKTLPLDVGRCTCLIVKEQSPEGLSHGSVYSLYTHEGRGRKDRKLAVAYHSRRNGKSIFRVAQNVKGLLCSSDESYVGSMTANLLGSKYYIWDKGVRVGSVGKMVKPLLSVVIFTPTITTWTGSYRRMRTLLPKQQPMQKNNNKQVQQASKLPLDWLENKEKIQKLCSRIPHYNKISKQHELDFRDRGRTGLRIQSSVKNFQLTLTETPRQTILQMGRVDKARYVIDFRYPFSGYQAFCICLASIDSKLCCTV	60.5	319	3e-135	392		2	9.50E-32 | 9.70E-04	109.9 | 18.7	PF01167.13 | PF12043.3	Tub | DUF3527		---	---	---	---		2	GO:0005634, GO:0005829	1	GO:0003700	3	GO:0006355, GO:0009620, GO:0048443
	14244	Peam|HassGeneModel_14244 maker-Ctg3253-augustus-gene-0.3-mRNA-1	1104	ATTAATAGGTGGTTGAAGCACAATTCACTCACATATCCACAAATCGGGAAGCTCATATGTATGTGCCCTGGTGATCTCGAATTGATAAGACGCTTGGTGGAGTGGTTGAAATCGATTTATGTTAAGGGAAAATTTCTTGGCTATGTGCTTACAAAGGCAGATGGCATCTTGGAACGCAGTCAGGATGAGTTGGAACAGATAGTTGGCTATCTTGAAAGTAATGGAGTTAGGAGGGAGTGGGTAGGGTTTGTTGTCACTCGCTGCCCACATGTATTGTCTTTCTCCATGGATGAAATGAGAACACGGGTGGATTTCTATTTGGACATGGGCATGAACAAAAATGACTTTGGAACGATGGTCTTTGAGTATCCCAAGGCACTTGGCTCCTTCAGTTTGGACGAGATGAATATCAAGGTTGAATACCTCAAGGAGTTTGGGCTTAGTCATGAAGACACGGGCCGGCTATTGGCTTTTAAGCCGCAGTTGATGGGATGCAGCATTGAGGGAAGATGGAAGCCTCTTGTGAAATATTTATATTACCTTGGAGTTCGACGTGATGGTATGCGAAGAATACTAACAGTGAAGCCAATGATTTTCTGTGTTGATTTAGAGACTACAATTGCGCCAAAGGTACGATTTTTACAGGATATAGGCATTCATGAAGAAGCAATTGGTGGAGTATTGGTCAAATTCCCACCCTTACTAACATACAGCCTCTACAAAAAGATTCGACCAGTGATCATTTTCTTGATGACAAAAGCTGGCGTCACCCCCAGGGATATCGGGAAAGTGATAGCATTGGATCCTGAGCTCATAGGAAGCAGCATCATAAATAAACTGGAAGTTAATGTGAAGTACTTCCTTTCACTGGGCATTTCTCTTCAATCTCTAGGAGAGATGATTGCAGATTTTCCCACGCTATTGAGATATAATTTGAATATTCTTCGTCCCAAGTACCGGTACTTGAGGAGAACAATGGTCCGCCCTTTGCAGGACCTCATTGAGTTTCCCAGTAAACTCACTGCAGATAAGTCTGGTGAGGAAGGCAATCATAGAACCACAAGAGCAGCTGCCAAAGTACTCAATGTAGTCGTATCATGGTAG	367	INRWLKHNSLTYPQIGKLICMCPGDLELIRRLVEWLKSIYVKGKFLGYVLTKADGILERSQDELEQIVGYLESNGVRREWVGFVVTRCPHVLSFSMDEMRTRVDFYLDMGMNKNDFGTMVFEYPKALGSFSLDEMNIKVEYLKEFGLSHEDTGRLLAFKPQLMGCSIEGRWKPLVKYLYYLGVRRDGMRRILTVKPMIFCVDLETTIAPKVRFLQDIGIHEEAIGGVLVKFPPLLTYSLYKKIRPVIIFLMTKAGVTPRDIGKVIALDPELIGSSIINKLEVNVKYFLSLGISLQSLGEMIADFPTLLRYNLNILRPKYRYLRRTMVRPLQDLIEFPSKLTADKSGEEGNHRTTRAAAKVLNVVVSW	57.428	Partial		XP_006854533.2 PREDICTED: uncharacterized protein LOC18444295 [Amborella trichopoda]	PREDICTED: uncharacterized protein LOC18444295 [Amborella trichopoda]	585	MATVLRLSPSPPILEPSFSNSNSNSNRDDERERLLSLPPPPTFPGSVSSQRARSTTPCDGNGDLASISLSEGAETSQNNDSNMSSMVMLSQALEIRREATSQLLKEAMKAAKFSITYSENLTSHMAGFVDHILIEAASMKNCSPSNSPFSARVKSCLNNSGVVPLIRWLKHNSLTYPQIGKIISLSAGNLETLKTLVEWLKSIYVRGRSIGVVLAKEEVILNRNTNELDDIIHYLETNGVRRDWTGFVISRCPKILSFTMEELKSRVNFYLELGMDEKDFGTMVFDYPKALGFFSLEEMNSKVNYLKEFGLGMEDVGRLLAFKPQLMGCGIEERWKPLVKYFYYLGICRDGMKRILTMKPMIFCVDLESTIAPKVQFLQDIGVREDAIGSALVKFPPLLTYSLYKKIRPVVIFLITKAGVPRKDIGKVIGLEPQLLGCSIAGKLDVNVKYFLSLGIPFQSLGEMIVDFPMLLRYNLDVLRPKYRYLRRIMVRALRDLIEFPRFFSYSLENRIIPRHKILVENRINFKLRYMLVSPDSEFNKRVEAALDRRRRFESGSMSHTNHNSISSKEVTVSDSPEMITCSSE	73.43	335	0	529		XP_002459325.1	hypothetical protein SORBIDRAFT_02g002530 [Sorghum bicolor]	602	MAAALPHSHLRLPLHTPSPTSRRRPRLRLPSVVAVSRLQNPTTTTHPVLPPPAPPPSAALLAAEGASLAPRREPRFPGSVSSPTSSASAGLSEAEDAVVRRALQVRRAVAAEALVAALGGGKVGGLTYVKNLMSRMGPFVDRVVVEAAAMRRDRPDLAHMSFNARAKAYILESGLVELVKWFKHNSMTYPQIAKVVCACSGDLGKVRRMIKWLRSIYVKGDFLGRVLANGGSFLNRSFEELEEIIGYLESHGVRRDWIGYVVSRCPQLLSLPMDELETRVRFYTDLGMDEKDFGTMVYDYPRVLGFLSLEEMNSKVQYLKEFGLSTEELGRLLAFKPQLMACSIEERWKPLVKYLYHLNITRDGMKRMLMVQPTIFCLDLETVIVPKVQFLMDIGVRSDAIGNVLVKFPPVLTYSLYKKIRPVVIFLLTKGGVKQDDIGKVIALDPQLLGCSIAHKLEVSVKYFRSLGIYHFVLGQMIADFPTLLRYNVDILRPKYQYLRRVMVRPLKDLIEFPRFFSYSLEDRIEPRHQTLVANRINMKLRYMLTGSDEEFAQRVREAVERRARFEARKACPETFSGSSETSRETEGTVAPACQDSIDVVD	69.55	335	3e-176	503		XP_003631610.1	PREDICTED: uncharacterized protein LOC100852464 [Vitis vinifera]	678	MLSFPHYHHSPHLPNYVSHHLPLRRNPNFTTALHLCSATSSRISASSSSSSAVPHRNQEPVQPPHTTTTEETFRKHNAKSTALVLHRSSNPNQQRQEAIPEEEKLRILEMSLVTKRTPQFPGSIYIQPSQSETSKPPLAKLFNGESDEDDDEMIMRALEIRRNVTVEIFKEAMRKGKFGITYSNNLVSRLPDFIDYVMIEAASMKQLPEFSHSTFNTRAKTVIHDSNVVPLIRWLKHNSLSYPRIGKLICMSMGNLETIRGLVEWLKTIHVRGEFLGFVIMKAGGDILERSIEELDDIVRYLENNGVRRDWMGNVMSRCPQLLSYSIEEVKTRVGFYLDMGMNEKDFGTMVFDYPKALGYFTLEEMNEKVSYLKEFGLNNEDVGRLLAFKPQLMGCSIEERWKPFVKYLYYLGVCREGMRRMLIIKPMVFCVDLEKTIVPKVRFFQDIGIRDDAIGNMLVKFPPLLTYSLYKKIRPVVIFLITKAGVSRKDIAKVIALGPELLGCSIVHKLEVNVKYFLSLGIPLQILGEMIADFPMLLRYNIDVLRPKYRYLRRTMVRPLKDLIEFPRFFSYSLDDRIIPRHKALVENRVNFKLRYMLAISDEEFARRVEAAVERRSRFESGLMSSTLSDSQTTNDSLENRTLVDFCGREVAFSECQTSENQVSSSKNEDAQSFSSE	76.19	336	0	538		XP_004230900.1	PREDICTED: uncharacterized protein LOC101250346 [Solanum lycopersicum]	705	MRYCRALSKFKFPPLKMLCELHHHHFFFTTQSINQQHQTTLPTIVYFSPKRRRSFTIFSAPHPHQQPHLKNQETDPNTTITSNDEKVVTRKHNSKSSAVLLRYLKQEEYQELLPGSDEPEKQDCAVLEEDKEKVLEMSLIRKRTPQFPGSLYVQSPTDADVNTSLPPISSLFHSKKGSGFDDDEMLIKALEIRRKVTVEIFKEAMRKGRFSITYSTNLVSELPDFIDYVMIQAASMKQMPEFLGSSFNVRARYFIDDSGVVPIVRWLKHNELSYPHIANLICKSRGDLESIRRLAKWLKSIHVKGRFIGLVMIRAKGNVLGRSLEELDEIVGYLEYKGVKRDWIGYIVGRCPEILSFSMEELESRTNFYFDMGMDAKDFGTMVFDYPKVLGYFSMEEMNQKVAYLKEFGLSNEDVGRLLAFKPHLMGCGIEEKFKPLVKYFYYLGISKDGMRKILVTRPVLFCVDFETTIVPKVQFLRDIGVQQDAVGNMLVRFPRLLTFSLYKKIRPVVIFLLTKAGVSQRNIGKVIALGPELLGCSIANKLDHNVKYFLSLGITLRQLGEMVADFPMLLAYNIDILRPKYRYLRRMMVRPLQDLIEFPRFFSYSLDDRIIPRHKIMVENRVNFKLRYMLASTDDEFKQKVQVAIERRLRFESGVTYDKQEQTEIDGSIEKLAFDFQTTEILEENTHLCSDDRDLPTQHIQNFV	68.93	338	3e-175	504		AT2G21710.1	EMB2219	Mitochondrial transcription termination factor family protein	641	MLLHCNVSYYTSTFSFISSSLRRQDNADDSQDTVIRRRHNARSISLYIRHNRDLKLNKNPNESQETFVPPPPPPRRDLDGENRSKLLELSLVTRRTPQFPGSIYAQSASDADIASSLPSLRNFLGSDGDDDGESEREMIVKALEIRRKVTKEIIKESLVRKGRFGITYATNVTDRLGDFVDHVMIQAAALKRLPEFSESRFNLRARTVIEDSNFVPLVRWLKHHELSYNRIAKIICMSKGNLDSIRIMIEWLKSIHVKGEFIAVAFLRSGDNILQRNREELNEIVEYLESNGVRRDWMGYVVGRCPELLSFSMEEVKSRVDFFLKMGMNQNDFGTMVYDYPKIIGFFSFQVMEKKINYLKEFGLSTEEVGRLLAYKPHLMGCSIEERWKPLVKYFYYLGIPKEGMKRILVVKPILYCIDLEKTIAPKVRFLQEMGIPNEAIGNMLVKFPSLLTNSLYKKIRPVVIFLLTRAGVTQKDIGKVIAMDPALLGCSIGTKLEPNMRYYISLGIRFYQLGEMIADFPMLLRYNVDNLRPKYRYLRRTMIRPLQDLIEFPRFFSYSLERRIIPRHTIMVENRVNFKLRYMLACTDEEFERRVRDKVERRERFEAGLDSEDSQPSDENISDQEIAFSDEAEEEEDLTE	67.56	336	1e-169	488		1	7.3e-44	149.7	PF02536.9	mTERF		K15032	---	---	---		3	GO:0005739, GO:0009506, GO:0009507	---	NA	1	GO:0009793
	14245	Peam|HassGeneModel_14245 maker-Ctg2915-augustus-gene-0.2-mRNA-1	3978	ATGTTAACATTTTTTATTCTTTGGAAGGGGTTTGCAGAGTCACGAAGCTTTGGTTGTTCAGGTCAGCATGAAGGAACCGTTTCTCTCACAGCACGTCGTAGCAGACTGCATCCTGGTACTCGTTACTTGGCTAGAGGGTTGAATGCTTGTTTTAGCACAGGAAATGAAGTAGAGTGTGAGCAACTTGTATGGATTCCTAGGAAGACTGGCAATTCCATACGTTTCAGTACATACATCTGGCGAAGAGGCACTATACCTATCTGGTGGGGGGCAGAGTTGAAGTTAACTGCTGCAGAAGCTGAAATTTATGTTTCAGATCGAGAGCCTTACAAAGGAAGCTTGGAATACTATCAGAGATTAAGTAGGAGATATGGTGCTCAAAATTTAGACGCAACTACTGGAGCAGGCCAAAAGAAAAATCGCTTAGTTCCTATTGCATGTATTAATTTACTTAGAAATGGTGAAGGAAAATCAGAATCCATATTAGTCCAGCATTTTGAGGAGTCCTTAAATTATATAAGATCAACTGGTAAGCTTCCATATACTCGAATTCATTTAATAAATTATGACTGGCATGCCAGTGTGAAGCTTAAAGGCGAGCAGCTCACAATTGAGGGGCTCTGGAAACTTCTCAAAACACCCACAATAACTGTTGGTATTTCTGAAGGGGATTATTTGCCTTATACTCAGCATCTTAAGGATTTCCAAGGCTCACTTGTTTCTAACGAGGACATCGAGGGCACTTTCTGTTTAAGATCATATCAAAATGGGGTGATACGTTTCAACTGTGCGGATTCTTTGGATAGAACAAATGCTGCTAGTTTCTTTGGATCCCTTCAAGTCTTTGTCGAACAGTGTAGACGACTTGGGGTCTCCCTAGACAGTGATGTTATGGGTTTTTCATCAATAAAATATGCAAATAATTGTGGTGGATATACTGCACCTTTGCCACCGGGATGGGAGAAACGCTCTGATGCAGTTACAGGGAAGACATATTATATTGATCACAATACTCGTACAACTACATGGGAACATCCATGCCCTGATAAACCTTGGAAAAGACTTGACATGACCTTTGATGAGTTCAAAAGATCAACGGTGTCATCTCCGATATCTCAACTGGCTGAACTTTTCCTACTTGCAGGTGATATCCATGCAACATTGTATACTGGTTCTAAAGCTATGCATAGCCAAATCCTGAATATATTCAGTGACGATGCTGGGATGTTTAAACAGTTCTCAGCAGCCCAAAATGTGAAGATCACTCTGCAGAGAAGATACAAAAATGCAGTTGTTGATAGCTCCCGACAGAAGCAGCTAGAGATGTTTCTTGGAATGAGGCTTTTCAAGCATCTCCCATCTGTACCAATTCATCCTCTTAAAGCTCTTCAAGCTTTGGGAAGCTATGGGGATGAAGTTATTCACCAAGAGAGGATTTCGGTACTGTCACACCCACCTGCATGCATTCTAAAGCCGGTTGAAAGCATTTTTCCTTGTGCAAATGGTGAAGCTGACCTTCTAAGTTTCAAGAGAAAAGACCTAACATGGGTCTTCGCACAAGCTGCAGATGTTGTTGAACTTTTAATATATCTTGTTGAGCCTTGCCATGCTTGTCAGCTTCTTCTTACGGTTGCTCATGGTGTAGATGATACATCATTTCCAGCAGCAGTAGATGTTAGAACCGGATCCAATTTAGATGGACTAAAGCTTGTCCTCGAGGGAGCATCTATACCTCAATCTTCTAAAGGGACAAACCTTGTGATACCTTTGACAGGCCCTATTAGTTCGGATGATCTGGCTGTCACTGGTGCAGGTGCACGCCTTCATTCTCAAGAAAAATCTAACCTTCCATTGTTGTATGATTTTGAAGAATTGGAAGGAGAGTTGAACTTCCTTACTCGCGTGGTCGCACTTACATTTTATCAAATGGTTCCTGGAAAGACCCCTATAACCCTTGGTGAGGTAGAGGTACTTGGAGTATCTCTTCCTTGGAGGGACATACTTTCTTATAAAGGACCTGGTGTGAAATATGCTGAGCTTGTCCAGAAATGTCAGAAAGGGACAAATCCTTTCCTTTCGAGTTCAGATGTGAATGTGGCAAACCCAAACCCATTTCTCCATGAATCAGATGTCAATCCATATGATGATAATAATTCTAAGTCCAATAAAAGTATATTATCTTCAGCTCAATCCAGTGCGCCAGTTGGTCATGGCGTAGACCTTCTTACTGGAGATTTTTTGTTATCACAAACCATAGCACAAGCAGAGATGCCAAGTGCGACTGAAAATGCTGGGTCTGGTGCTGCGGGTCTGATTGATTTCTTTGGTGATTCTGCTATTGATCACAGAGAAGCAGATTCAAGCTTGCCTTTGTCACCTGATGCAATACCTAAAGATTCCATCTCCTCTCAACATTACATCAATTGCTTTAGAGCTCTGTCAGGTCCACATATGGAAAGGAAGATAGAGTTTGTTGAAGCCATAAAGCTTGAAATTGAACGATTTCATTTAAATCTTTCTGCTGCTGACAGAGATAGAGCTCTATTATCAATTGGTATTGATCCTGCTACTGTAGATCCAAATAGTTTATGTGATGAGGCTCACATGGGAAGATTGTGCAGAATTGCAAACATTCTTGCATTGTTGGGACAGACTGCATTTGAAGACAGGATCACTGCTAGCATTGGTCTTGAGAATGTGGATGTTGATGTCATAGATTTTTGGAACATTACTAGAATTGGAGAAGCATGCTTCAGTTCCACATGTGAAGTTCGTGCTGAAATGCAGTCATCTGCCCCTGTACATTCCATGGTCCCTTCTAGAGGAGATTTGCAATCATTTCATTTATGTTCGAATTGTAAGAGAAAGGCATGCAGAGTTTGTTGTGCAGGAAGAGGAGCTAACTTGCTTGCAAAGAATAATTCAGAGGCAGGTTTTAATAGTTTATCTAGCTTTAGCGGTTCAAGCTATGGTGGGCAAAGAGAGGGCTCTTTTAGTAATCGTTCAGCAAAGCTAGATGGAATTATCTGTAAATCATGCTGCCATAAAATTGTTCTTGATGCTTTACTTTTGGACTACATCAGGGTCTTGAGCAGCTTGCGCAGGAGAGCTCGTGCGGATGATGCAGCTCATAAAGCTTTGGTCCAGGTGATGGGGCTTTTCCCGAGAGATGGGAATCCTGAAGCAAAAGGAATATCTAACAATATGCAAGGTGTTGAAATGAACAATAACCCATTAAAGAAACTACTGAATGGGAAGGAATCACTCGCTGAGTTTCCAAGTTCAAGCTTGTTATACACGGTAGAAGTATGGGCCAGCAGTAAGATAAATAAAAAAGAGCGTTCAAGGATAGGAAAGTGGGATGTGCAATCCCTAACTGGAACTTCATCTGGATTGTATGGACCAGAAAAGTCTGGTAGACACAATGATGTTCCTAGGCATGTGAAATTTGCCTTCCAGAATTCTGTTAGGTGTCGGATCATTTGGATAACTTTAAGTTTGAGACGGCCGGGTTCAAGCTCTTTTAATTTAGAGCAAGAGTACAATCTTCTTTCTCTAGATGAAAACCCCTTCACAGAACTAGACCGTCGTGCCTCTTTTGGAGGCAGGTTGAAGGTACCAATTGAGGCTGAAAGGTTGACAGACAATGACCTTGTCTTGGAACAATATTTATCTCCATCTTCACCGGGGCTAGCTGGTTTCCGTATTGATTCTTTTTATGTGATAAAGCCAAGGATTACCCATTCACCTTCTTCCTTCGATGCAAATATCTGGGATGCATCTTTAACATGTTTGTTCCACTTCCAGCTTATTGAGGAATACGGTTTTGATATTGATGGTGGAGAAAGGAAAAGGAAGAAGAAGAAGACTAGGAGGAGGAGGAGGAAGAACAAGACGACTAGGAGGAAGAAGAGGAGAAGGGCTTACCTTTCACCGACGATCGGCGACGACACAACGATTGCAGACGACCACCAATGA	1325	MLTFFILWKGFAESRSFGCSGQHEGTVSLTARRSRLHPGTRYLARGLNACFSTGNEVECEQLVWIPRKTGNSIRFSTYIWRRGTIPIWWGAELKLTAAEAEIYVSDREPYKGSLEYYQRLSRRYGAQNLDATTGAGQKKNRLVPIACINLLRNGEGKSESILVQHFEESLNYIRSTGKLPYTRIHLINYDWHASVKLKGEQLTIEGLWKLLKTPTITVGISEGDYLPYTQHLKDFQGSLVSNEDIEGTFCLRSYQNGVIRFNCADSLDRTNAASFFGSLQVFVEQCRRLGVSLDSDVMGFSSIKYANNCGGYTAPLPPGWEKRSDAVTGKTYYIDHNTRTTTWEHPCPDKPWKRLDMTFDEFKRSTVSSPISQLAELFLLAGDIHATLYTGSKAMHSQILNIFSDDAGMFKQFSAAQNVKITLQRRYKNAVVDSSRQKQLEMFLGMRLFKHLPSVPIHPLKALQALGSYGDEVIHQERISVLSHPPACILKPVESIFPCANGEADLLSFKRKDLTWVFAQAADVVELLIYLVEPCHACQLLLTVAHGVDDTSFPAAVDVRTGSNLDGLKLVLEGASIPQSSKGTNLVIPLTGPISSDDLAVTGAGARLHSQEKSNLPLLYDFEELEGELNFLTRVVALTFYQMVPGKTPITLGEVEVLGVSLPWRDILSYKGPGVKYAELVQKCQKGTNPFLSSSDVNVANPNPFLHESDVNPYDDNNSKSNKSILSSAQSSAPVGHGVDLLTGDFLLSQTIAQAEMPSATENAGSGAAGLIDFFGDSAIDHREADSSLPLSPDAIPKDSISSQHYINCFRALSGPHMERKIEFVEAIKLEIERFHLNLSAADRDRALLSIGIDPATVDPNSLCDEAHMGRLCRIANILALLGQTAFEDRITASIGLENVDVDVIDFWNITRIGEACFSSTCEVRAEMQSSAPVHSMVPSRGDLQSFHLCSNCKRKACRVCCAGRGANLLAKNNSEAGFNSLSSFSGSSYGGQREGSFSNRSAKLDGIICKSCCHKIVLDALLLDYIRVLSSLRRRARADDAAHKALVQVMGLFPRDGNPEAKGISNNMQGVEMNNNPLKKLLNGKESLAEFPSSSLLYTVEVWASSKINKKERSRIGKWDVQSLTGTSSGLYGPEKSGRHNDVPRHVKFAFQNSVRCRIIWITLSLRRPGSSSFNLEQEYNLLSLDENPFTELDRRASFGGRLKVPIEAERLTDNDLVLEQYLSPSSPGLAGFRIDSFYVIKPRITHSPSSFDANIWDASLTCLFHFQLIEEYGFDIDGGERKRKKKKTRRRRRKNKTTRRKKRRRAYLSPTIGDDTTIADDHQ	81.512	Complete		XP_011621871.1 PREDICTED: probable phosphoinositide phosphatase SAC9 [Amborella trichopoda]	PREDICTED: probable phosphoinositide phosphatase SAC9 [Amborella trichopoda]	1660	MSDGYGGCSRETSVVVVVLETSEVYIIVSLSTRIDTQVIYVDPTTGALCYIGKLGYDLFISEDEALKYVTDGSRWLCKSTTYAKAILGYLALGSFGLLLVATKLNAGIPNLPGGGCVYTVTESQWIKIQLQNPQPQGKGELKNIQDLAEIDIDGKHYFCETRDITRPFPSSMPVLYPDEEFVWNKWLSLPFNDIGLPYHCVVLLQGFAESRGIGGTAQQEVTVALTARRSRLHPGTRYLARGLNACYSTGNEVECEQLVWLQSRTGQVPFSTYIWRRGTIPIWWGAELKLTAAEAEIYVSARDPYKGSVQYYKRLSSRYGSNKLDGTIKGNQKRNILVPIVCVNLLRNGEGKSESLLVEHFEESINSIRASGKIPYSRIHLINYDWHASVKYKGEQQTIEGLWKLLKAPTMAVGISEGEYMPSAMKTDFKGALIQCKDIDGVFCLRTFQNGVIRFNCADSLDRTNAASYFGALQVLVEQCRRFGLSLDIGGGFGLPPGNRYPEQGKYGEYVGPLPPGWEKRSDAVTGKTFYIDHNTHTTSWEHPCPDKPWKRFDMSFEEFKNSTFATAISVLADLFLTAGDIHATLYTGSKAMHSSILQIFSEDSGRFKQFSVAKNMGITIKRRYQNVLIDSSRQKQLEMFLGTRLFKHLPSIWTHPLKVTSRPSTCLLKPTVNMFPSMNGGADLLSFKRKDRIWVCSPAADIVELFVYLGEPCHVCQLLLTVSHGAEDSSFPVMVDVRTGTNLDELKLVLEGATIPKCANGTNLVLPLTGAIKPEDMAVTGAGTRLQAQEKSTIPLLYGFEELEGEINFLTRVVALTFYPAVAGRIPITLGEIEILGASLPWRDIFTDDESWVKFTELGQKHSNHTNSNHTNPFLSDSNFDICDGSSNHNVAIASQSSGSLSHGLDLLTGDFMCPEPISQPEMQFKYDHFDPNSGRHNDFFGDPLLDCFGPQASPDLATPQHEKPEDVSGTQQYLNCYRLLSGTDKCRKLDYEEAMKLEIERFHVNLSAAERDRALLSIGTDPATIDPNASLDDSYMNQICKYANNLAVLGRVAFEDRIISAIGLDAKEDCDIDFWNIYRIGESCSEAKCEVHIKSKQTQVSCANIHANDPSLLLVCSNCRRKVCSFCSAGRGSILLMTDNAKEGSSFNGQSSPDGSSHHGQSDGISTNRAAPVDAVTCKKCCPQIVLDSLLLDYVRVLSSLRRRARADNAAYVALSQVTDISSYHHGAEVKGKYGNQQGGDRKALEMIFNGEESLAEFPYASLLYSVETAVGSAPPLSLLAPLDMASEKSYWRAPPSTSNIEVSIILGDLSDVSGVVLLVSPCGYSASDIPMVQIWVSNKVNKEERSCMGKWDMRSLIDSSSEFSGPEDSKSEKDVPRHLRFPFRNPVRCRIIWIIFGLRNPGSSSMNSLERGYSLLSLEEGPSHPVNRRYSFGVGDNSASCIHAKRLLVLGKSIRKDLGPGAPIPSSDKINLKAWLERPPQLGRFKVPIEAERLYEGDCVLEQYLSPAAPGLAGFRLDALSVIKPRVTHSPTSMEKSIWDQSLTCLEDRHIMPAVLFIQVSALQEPNNFVSVGEYRLPEVKPGTPLYFDFSRPIQARRMSFKLLGDIDSFADDPSDQDDSDIRTFPLASGLSLSNKIKLYYYAEPSELGKWASLSAV	59.86	1116	0	1261		XP_002451441.1	hypothetical protein SORBIDRAFT_04g002060 [Sorghum bicolor]	1578	MFHSKSLPRPKDTSVVVVILETTEVYIVISLSTRRDTQVVYVDPTTGALCYLGKHGEDVFDSEAAALNYITDGSRVLSKSTTYAKAVLGYAVLGGSALLLVATQLSTSVPNLPGGGCIYTVVESQWIKIQLQNPQSQGTGEQKNIRELAELDIDGKHFFCETRDVTRPFPSPMTLREPDEEFVWNEWLSKPFKDIGLPGHCVILLQGFAECRNFGGAGQQGGLVALIARRSRLHPGTRYLACGLNACSGTGNEVECEQLVWVPRKGGQRIPFSSYIWRRGTIPIWWGAEIKNAVSVEAEIYVANDPYNGSLQYYQRLGRRYGHKSSEASVSRQKKSGRVPIICVNLLRYGEGKTESVLVDRFKESIRYMNSTGKLGSTWIQLINYDWHATVKLKGQQQTVEGLWRHLKAPTMVIGFSEGNYYDVRQQLNECKGSVICNDDVNGGFCMDCIQNGVIRFNCADSLDRTNAANAMFGLSSRYSEYDGRNTRSLPPGWEERFDSVTGKSFYIDHNTRTTTWEHPFQEAPQKPWKRFDMTFDQFKGSTMLAPVSNLAELFLLAGDIHATLYTGSKAMHSEILNIFKEETGKFSKFSAVQNVRITVQRRYQNFVNDSSRQKQLEMFLGLRLYKHLPSIPMFPLKVLSRPAGCMLKPVPSITPMADGGSSLLSFKRKDLIWVCQQGADYVELFIYLGEPCHVCQLLLTVSHGAEDSSYPATLDVRVGSSIDSLKLVVEGACISQCLNGTNLLIPVTGRIDPEDLAVTGKSARPNVHESSYLPLLYDFEELEGELNFLNRVVALSFHPSAVSRTPITLGEIEVLGVSLPWADMLTNGECAPEFMEFLNKKSSSLHCDLGSKSFGNSSMPGNDSHGIDGSYTKSSSSVQTGGSENLLDFLTGDFDMLEPHITENTFGNGEQTNFLDDGFDVNPFAPALEVPVPKVNKQGKGLDFEQMMKLEIKRLRLGLSAAERDQALLSIGVIPATLDPNRSVDYSYLLKLSSLADNLALLGHTVLEDRVNASIGLEKGSEHAIDFWNINENDESCYDGACEVRALSSLQASATRENQSVFVECFQCERTVCKACCAGKGAFLLLNTYRELKIYGGSQSGGYSALTDSFVCKSCCSEIVKRALYVDYVRVLHSLHRKDRSEKAALSAVNQVCQLEYRETSDLSQSIQFGQRQLKQILAGEESLAEFPYANFLQMVETANDSEPLLSLLAPFGTGECKSYWKAPQDKTSVDFSIVLGGLSDVAGVAIIVSSCGYSTSDCPIVEIWASNKIHREDRTFIGKWDVQDIISSSPLLCGPEKSSRLSEEPRHIKFHFPNPIRCRIISIKMTLPHSGSHSTKFNEEFDLLSLDDSSVYESKPTNPQNSSIHAKRIVVFGSSLRKEVGPDTSGGIMRMKSYLDRSPPLGRFRIPVEAERLRDNDLVLEQYVLANSPGIAGFRLDFFSVIRPRVTHSPSSSELDMREFSLTRMDDRFLNPAILYIQVTVVKESGKLVVEEYRLPEVKANTPLYFDFPDPRHDARCVIFRLLGDVTAFVDDISELENLNLRNLPLATGLSLSNKIKLYYYADTYEMGKIGSLSAV	51.44	1112	0	1008		XP_010650722.1	PREDICTED: probable phosphoinositide phosphatase SAC9 [Vitis vinifera]	1642	MESSVSRLRDTSVVVVTLDTSEVYIIVSLSSRTDTQVIYIDPTTGALCYSGKLGYDVFRSEKEALDYITNGSSWLCKSVTYARAILGYSAVGSFGLLLVATKLTASIPNLPGGGCVYTVAESQWVKVSLQNPQPQGKGEAKNIQELTELDIDGKHYFCETRDITRPFPSHMPLHKPDDEFVWNRWFSIPFKKIGLPQHCVILLQGFTECRSFGSSGQQEGMVALTARRSRLHPGTRYLARGLNSCFSTGNEVECEQLVWVPKRAGQSVPFNTYIWRRGTIPIWWGAELKITAAEAEIYVADRDPYKGSAQYYQRLSKRYDSRNLDATVGSNQKKNAFVPIVCINLLRNGEGKSESILVQHFEESLNYIRSTGKLPYTRIHLINYDWHASIKFKGEQQTIEGLWKLLKAPTVSIGISEGDYLPSRQRIKDCRGEIVYNDDFEGAFCLRSHQNGVLRFNCADSLDRTNAASFFGALQVFAEQCRRLGISLDTDFVYGYQSYSNQGGYTAPLPQGWEKRSDAVTGKTYYIDHNTRTTTWEHPCPDKPWKRFDMTFEEFKRSTILSPVSQLADIFLLAGDIHATLYTGSKAMHSQILSIFNEEAGKFKQFSAAQNMKITLQRRYKNAVVDSSRQKQLEMFLGLRLFKHLPSVPVQPLHVLSRPSAFFLKPVANMFPSSNGGAALLSFKRKDLIWVCPQAADVVELFIYLAEPCHVCQLLLTISHGADDSTFPSTVDVRTGCTLDGLKLVLEGASIPQCANGTNLLIPLPGPISAEDMAVTGAGARLHDQDTSSLSLLYDFEELEGELNFLSRVIAITFYPAVSGRSPITLGEIEVLGVSLPWKDVFSKEGHGARLYELAQKSQKETNPFLFALDTNPFAAASLSNETLPQTVQTDASANWLDLLTGESKPSESISQPEGGNVTYGGGDLLAFLDDTITGNEGAEADNIFSSSKDGRTSDSGAQQYINCLKSLVGPNMGRKLKFTEAMKLEIERLRLNLSAAERDRALLSIGVDPATINPNVLLDESYTRRLCRVAGSLALLGQTSLEDKINAAIGLEIVDDDVIDFWNINAIGESCCGGMCQVRAESQAPEHASSMVSSLQGSQSVFLCLKCQRKACKVCCAGRGALLLESYSSREVTNYNGLSSQSGSNHGSQVDGCTNRSVMLDGVICKYCCNNIVLDALILDYIRVLISLRRSARADNAAHSALDQVIGFFSRDRISERKQSSDNQPAVKVLRQLLSGQESLAEFPFASFLHSGETAKDSAPFLSLLAPLNSGSQNSYWKAPPNISNVEFVIVLNTLSDVSGVVLLVSPCGYSMSDAPMVQIWASNKIHKEERSAVGKWDVQSLIASSSECFGPEKSDGEGGVPRHAKFAFRNPVRCRIIWITMRLQRPGSSSVSFEKDLNLLSLDENPFAQPPSRRASFGGAVESDPCLHAKRILVMGNPVRKDAELTSSQSSDQLNVKNLLDRAPQLNRFKVPIEAERLIGNDIVLEQYLSPVSPLLAGFRLDAFSAIKPRVTHSPSSSADFWDSSLTCLEDRHISPAVLYIQVSALQESHEIIVGEYRLPEARPGTSMYFDFPRPIQARRISFRLLGDVAAFIDDPSEQDDYYDSKISPLASGLSLSSRIKLYYYADPYELGKWASLSAI	65.88	1102	0	1409		XP_010324890.1	PREDICTED: probable phosphoinositide phosphatase SAC9 isoform X1 [Solanum lycopersicum]	1620	MDSPAGRLRDTSVVVVTLESSEVYIIVSLSSRTDTQVIYVDPTTGSLRYNAKTGYDIFNSQNEALDYVTNGSKWLCKSITYARAVLGYASLGSYGLLLVATKLSVSIPNLPGGGCIYTVTETQWIKISLQNPQPLGKGETKNVQEVMELDIDGKHYFCESRDITRPFPSRMPLLNPDDEFVWNKWFSMPFKKIGLPEHCVVLLQGFAESRSFGSLGQQEGVVALTARRSRLHPGTRYLARGLNSCYSTGNEVECEQLVWVPKRAVQSVPFNTYIWRRGTIPMWWGAELKLTAAEAEIYVANRDPYKGSAQYYQRLTKRYDARNLDIAASGNQRKSAFVPIICVNLLRNGEGKSESILVHHFEESLNYIRSIGKLPHTRVHLINYDWHASVKLKGEQQTIEGLWYLLKAPTVAISITEGDYLPSLQRIKDCKGEVIYSDDIDGAFCLRSHQNGVIRYNCADSLDRTNAASFFGALQVFMEQCRRLGISLDSDLAYGYQSYNNNGGYTAPLPPGWEKRTDAVTGKTYFIDHNTRTTTWNHPCPDKPWKRFDMTFDDFKRSTILSPVSQLADLFLLAGDIHATLYTGSKAMHSQILSIFNEEAGKFKQFSAAQNMKITLQRRYKNAVVDSSRQKQLEIFLGLRLFKHFPSIPIQPLYVASRPTGCFLKPIVNMFPISDGGASLLSFKRKTMTWVTPQATDVLELFIYLGEPCHVCQLLLTIAHGSDDSTFPSTVDVRTGRYLDGLKLVLEGASIPQCANGTNILIPLSGPISAEDMAITGAGARLHAQDASTLPLMYDFEELEGEVDFLTRVVALTFYPTADGGGPITLGEIEILGVCLPWRYILKHEGSGTGFSKQAETHHDVTNPFLTEPGENPFASSLTTGTQTNSSADLWVDLLTGESRISDSNRQPVAETVFHGGDDLLDFLDDAFVQQPKEANIFFNSTSKGLTDNNTQRYLDCFKLLVGPKMERKISYMEAMKLEIERFRLNLSAAERDRALLSIGVDPASINPNLLLDNSRMGGFCRVANVLALLGQASLEDKITASVGLEIADDSAVDFWNIAGIGERCIGGACQVHYEDGPVLNMPSVSSTSAAAQTSFVCSECERKVCKVCCAGKGALLLAMFNSKEVPSYNGVSSQGGAIYVNSVDLSSNHSMTLDGVICRACCIDVVLEALMLDYIRVLVGQRRKARADSSAQKAVDHVLKFTLGDCQSTPTAYPELLNGEESLAEFPFASFLHPVETAPGSAPFMSLLAPLNSGAQDSFWRAPLSASSVDFVIVLGDLSDVSGVVLLVSPCGYSMADTPVVQIWASSKIHKEERSCVGKWDMRSMITSSSELCGQEKSSEVPRHVKFSFRNPVRCRIIWITLRLQKVGSSSVNFGKDFSHLSVEENPFAEPVRRASFGGPVESDPCLHAKRILVVGSPLRKDVGAPSQGSDQINTSNLLDKGPPLNRFKVPIEVERLTENDLVLEQFLPPVSPMLAGFRLDGFSAIKPRVTHSPPSQVNPWDVSSCILEDRFISPAVLYIQVSAFQEPHNMVIIAEYRLPEVKAGTAMYYDFPRQVSTRRISFRLLGDVGAFTDDPSEQDDSDSRVRIVAAGLSLANRIKLYYYADPYELGKWASLSAV	59.42	1099	0	1285		AT3G59770.1	SAC9	sacI homology domain-containing protein / WW domain-containing protein	1630	MDLHPPGGSKKTSVVVVTLDTGEVYVIASLLSKADTQVIYIDPTTGILRYNGKPGLDNFKSEREALDYITNGSRGGVRSSVYARAILGYAVLGSFGMLLVATRLNPSIPDLPGGGCVYTVAESQWVKIPLYNPQPQGKGETKNIQELTELDIDGKHYFCDTRDITRPFPSRMPLQSPDDEFVWNRWLSVPFKNIGLPEHCVILLQGFAEYRPFGSSGQLEGIVALMARRSRLHPGTRYLARGINSCSGTGNEVECEQLVWIPKRNGQSIAFNSYIWRRGTIPIWWGAELKMTAAEAEIYVADRDPYKGSTEYYQRLSKRYDTRNLDAPVGENQKKKAFVPIVCVNLLRSGEGKSECILVQHFEESMNFIKSSGKLPYTRVHLINYDWHASVKLKGEQQTIEGLWMYLKSPTMAIGISEGDYLPSRQRLKDCRGEVICIDDIEGAFCLRSHQNGVIRFNCADSLDRTNAASFFGGLQVFVEQCRRLGISLDTDLGYGHNSVNNQGGYNAPLPPGWEKRADAVTGKSYYIDHNTKTTTWSHPCPDKPWKRLDMRFEEFKRSTILSPVSELADLFLQQGDIHATLYTGSKAMHSQILNIFSEESGAFKQFSAAQKNMKITLQRRYKNAMVDSSRQKQLEMFLGMRLFKHLPSIPVQPLHVLSRPSGFFLKPVPNMSESSNDGSSLLSIKRKDITWLCPQAADIVELFIYLSEPCHVCQLLLTISHGADDLTCPSTVDVRTGRHIEDLKLVVEGASIPRCANGTNLLVPLPGPISSEDMAVTGAGARLHEKDTSSLSLLYDFEELEGQLDFLTRVVAVTFYPAGAVRIPMTLGQIEVLGISLPWKGMFTCERTGGRLAELARKPDEDGSPFSSCSDLNPFAATTSLQAETVSTPVQQKDPFPSNLLDLLTGEDSSSDPFPQPVVECIASGGNDMLDFLDEAVVEYRGSDTVPDGSVPQNKRPKDSGAHLYLNCLKSLAGPNMAKKLEFVEAMKLEIERLRLNISAAERDRALLSIGIDPATINPNSSYDELYIGRLCKIANALAVMGQASLEDKIIASIGLEKLENNVIDFWNITRIGEGCDGGMCQVRAEVNKSPVGSSTKSSRGESGSVFLCFQCMKKACKFCCAGKGALLLSKSYSRDTANGGGSLADVSATSIGSDHYICKKCCSSIVLEALIVDYVRVMVSLRRSGRVDNAGREALNEVFGSNITNHLAVRGQPSPNREDFNFLRQILGKEESLSEFPFASFLHKVETATDSAPFFSLLTPLNLASSNAYWKAPPSADSVEAAIVLNTLSDVSSVILLVSPCGYSDADAPTVQIWASSDINKEARTLMGKWDVQSFIRSSPELSGSEKSGRAPRHIKFAFKNPVRCRIIWITLRLPRLGSSSSVSLDKNINLLSLDENPFAPIPRRASFGATIENDPCIHAKHILVTGNTVRDKTLQSVESMSVRNWLDRAPRLNRFLIPLETERPMENDLVLELYLQPASPLAAGFRLDAFSAIKPRVTHSPSSDVVDIWDPTSVIMEDRHVSPAILYIQVSVLQEQYKMVTIAEYRLPEARDGTKLYFDFPKQIQAQRVSFKLLGDVAAFTDEPAEAVDLSSRASPFAAGLSLANRIKLYYYADPYEVGKWTSLSSV	58.99	1112	0	1268		2	1.30E-28 | 2.70E-13	99.7 | 49.4	PF02383.13 | PF00397.21	Syja_N | WW		---	---	---	---		2	GO:0005634, GO:0005737	1	GO:0042578	6	GO:0006486, GO:0006970, GO:0009409, GO:0009644, GO:0046488, GO:0048015
	14246	Peam|HassGeneModel_14246 augustus_masked-Ctg1269-processed-gene-0.1-mRNA-1	270	ATGGGAACGAGAGAGGTATACGAGGAGAAACTCCGATCCGGCAACCTCCGCCACGAACCCACCATAAACCCCGGCCTCGGTTCTGCTCGCTGCTCTCGCTGCCTCTCCCTCATAAACCCTAATTCCGGAAATGGAGAATGGACCCTGAATCCTGTTTTGCATGATGCTACTTCTGTGGCTGGCACTGGTGCGGGTGGAATGCTTAGTGCAGTCCATGGTTTTAATACAGGCACTAATGGCGGATATGTCCCTGTTCTGACTGGGGCTTGA	89	MGTREVYEEKLRSGNLRHEPTINPGLGSARCSRCLSLINPNSGNGEWTLNPVLHDATSVAGTGAGGMLSAVHGFNTGTNGGYVPVLTGA	57.01	Partial		XP_006849569.1 PREDICTED: uncharacterized protein LOC18439339 [Amborella trichopoda]	PREDICTED: uncharacterized protein LOC18439339 [Amborella trichopoda]	149	MGTREVYEEKLRSGNLYHQPTINPGLGSARCPRCLSLINPNSANAEWAITTVLDDVAAVAGSGAGGLLSAVHGFNTGLRFIRNHVKGPMWLHLLIGLPPILCWSAAGAALGGFATPKFAQLYVTSYYAASGASHYAISQITRRIERVDS	80.52	77	2e-35	117		XP_002436663.1	hypothetical protein SORBIDRAFT_10g006750 [Sorghum bicolor]	158	MGTREVYEEKLRSGAHLHRDPTINPGLGSPRCPRCLSLLNPTAGERDWAITSVLHDATAVAGSGAGALLSAVHGFNTGIPFVQKHVKGPKWLQLLVGVPPLLMFSGASAVFGAYALPRFAQLTVTSYYAASTGSQYAVSQITRQIERAHFQESDEKSR	73.08	78	6e-37	121		XP_010653864.1	PREDICTED: uncharacterized protein LOC100252017 [Vitis vinifera]	158	MGTREVYEQKLRSGNLHHDPTINPGLGSPRCPRCLSLINPNSKSGEWTITSVLHDATAVAGAGIGGMLSAVYGINTGIPYIQNRVRGPKWLPFIIGMPPLLMFSATCAAFGGYALPKFAQLTVTSYYAASSASHYGISLLTRHIEEVHTAQSHREKLR	80.52	77	6e-41	132		XP_004230246.1	PREDICTED: uncharacterized protein LOC101256223 isoform X2 [Solanum lycopersicum]	158	MGTREVYEEKLKRGNLYHDPTIKPGLGSARCPRCLSLLNSNSKSGEWVITPVLHDFTAVAGSGIGGLLSAIHGFNTGIPFVQRHVKGPKWLPFVIGLPPLLMFSAASATFGGYALPRFTQLTMTSYYTASSASHYGISLLTRRIEEAHTSGVQPKRLS	75.32	77	6e-40	129		AT2G41945.1	---	unknown protein; BEST Arabidopsis thaliana protein match is: unknown protein (TAIR:AT3G04040.1); Has 35333 Blast hits to 34131 proteins in 2444 species: Archae - 798; Bacteria - 22429; Metazoa - 974; Fungi - 991; Plants - 531; Viruses - 0; Other Eukaryotes - 9610 (source: NCBI BLink).	158	MGTRQVYEEKLRRGNLDYDPTMNPGLGSARCPRCLSLLNPNSEKGEWTITPVLHDAAAVAGSGIGGLLSAVHAFNTGIPYLQNRFSGSKRLSFLVGVPLLLVYSGVGAAFGGYALPKFAQLTVTSYYASSSASHYGISMLTRRIEEAHLSRTQKEEVK	76.62	77	7e-41	131		---	---	---	---	---		---	---	---	---		2	GO:0005634, GO:0016020	1	GO:0003674	1	GO:0008150
	14247	Peam|HassGeneModel_14247 augustus_masked-Ctg1269-processed-gene-0.2-mRNA-1	432	ATGTGGTGGGAGAGCAGCTTCAGCAATGTAATGGGGTGCCTCTATGCCTGTAGTGACCACACAAGCCCCTCTAGATTCGTGACTAGGGTGTGGAACTTGACTGAGAAGCCCATTGATCTGCAGGTAAGGGTGGGATCTATACTGAAGAAGGCCCATAGGTTGAAGCCAGGAGGTTCTAAGAGGTTGAAATGCAAGAGCATCTACAAGGCATACATGCCCAGTGGTGGAAGAGGGATGCAGAACTTCTACTATGATGAGACATGCCAGCCTTACATATGGGTGCATGACAGTGTGGGGGACTTATCTAGGACAGTGAAGCAGCAGTACATCAGCCTCGAGGACTTGAGGGATTGCTCTGAGATTAGGATCATCAGAGACTATGAGAGAGGTTGCATTTTGGTGCACAAGAAGCCAAGGCCGGATTTCTGTTGA	143	MWWESSFSNVMGCLYACSDHTSPSRFVTRVWNLTEKPIDLQVRVGSILKKAHRLKPGGSKRLKCKSIYKAYMPSGGRGMQNFYYDETCQPYIWVHDSVGDLSRTVKQQYISLEDLRDCSEIRIIRDYERGCILVHKKPRPDFC	97.4525	Complete		XP_011625691.1 PREDICTED: uncharacterized protein LOC18440574 [Amborella trichopoda]	PREDICTED: uncharacterized protein LOC18440574 [Amborella trichopoda]	128	MDCFCFYGSVGAGLSTKIWNLTEKPIDLQIRVGSILKKAHTVKPGKYKKLGCKSIYRTTMATEDGSLYMCDETCRPYVWVHERGESTRMVKQQYISIEDLRDHSDIRVCRDHVKGIITVQKKPRLDFC	61.21	116	1e-45	144		---	---	---	---	---	---	---	---		XP_010649861.1	PREDICTED: uncharacterized protein LOC104879247 [Vitis vinifera]	148	MPGGLGIFPLGSCFYGCRDHTHASGLGTRIWNLSDRPLELQIRVGSILKKGHILKPGASKRLKCKSIYKAHMPGRGGSNGGMNSLLYYYDETCHPYVWIHDSVGDFTRMVKQQYISLEDLRDCSEIRIFRDHQRGCISVRKKPRPDFC	69.57	138	5e-68	202		XP_004229440.1	PREDICTED: uncharacterized protein LOC101257299 [Solanum lycopersicum]	150	MESGGNFSLVSLVKCFNGCKDQAQVSSFGTRIWNFSDKSIELQIRVGSILKKVHTLKPGSSKRLNSKKIYKAYMPSNNYYKGGVKSLLYYYDESCHPYIWINDTGCDFSRMVKQQYISLEDLRDCSELRIFRDHQRGCISVRKKPRTELC	59.44	143	6e-58	177		AT3G06145.1	---	unknown protein; Has 15 Blast hits to 15 proteins in 7 species: Archae - 0; Bacteria - 0; Metazoa - 0; Fungi - 0; Plants - 15; Viruses - 0; Other Eukaryotes - 0 (source: NCBI BLink).	166	MNMKTSKMKFTKEMIESIKDKLPRLSFLRQCYGGCGDRTHLLPCSIATTSTRFWNLSDRPVELQIRVGSILKRVHTLKPGRSKKLRHRSIHRAYVDDQEGRRWLYYDDTCLPYVWVHETGTDLSKMVKQQYVSLEDLRDYSEIRVFKDLQRGCVAVEKRDRASALC	50.36	139	3e-44	142		---	---	---	---	---		---	---	---	---		1	GO:0005739	1	GO:0003674	1	GO:0008150
	14248	Peam|HassGeneModel_14248 augustus_masked-Ctg1269-processed-gene-0.5-mRNA-1	1455	ATGAGTCAGAATCAGAATCAGCTGCAGCAGCACCAGTACCAGCAGCACCGCCGCCCCGCCACCGAGAACATTCGCGAGGAGGCCCACCGCCACAACTCCTCCTCCCCCAACAACCACGGCTTCTCCGCCAAATACGTCCCCTTCAATGCTTCCCCCTCCACCGAAGAAGAATATTCCCTCGACGACATCATCTACCGCAGCCGCTCCGGCGGCCTCCTCGACGTCGCCCACGACATGGACGCCCTCCGCAAGTTCGACGGAAAGTACTGGAAGGAGCTCTTCGACTCCCGCACCGGCCGCAACAGCTGGCCCTACGGGTCCGGCGTCTGGAGCAAGAAGGAATGGGTTCTCCCTGGAATCGACAGCGACCACATCATCAGCCTCTTCGAGGGCAACTCCAATCTCTTCTGGGCGGAGAGATTCGGGAAAGAGGTACTTGGAATGAATGATCTCTGGGTCAAAAACTGCGGAATCAGCCACACAGGAAGCTTCAAGGACTTGGGCATGACCGTCCTCATCAGCCAGGTCAATCGCCTCCGCAAAATGAACCGCCCCGTCCTCGGCGTCGGCTGCGCATCCACGGGAGACACATCCGCAGCCCTCTCTGCCTACTGCGCGGCAGCCGGGATACCGGGCATCGTCTTCCTCCCCGCCAACCGCATCTCCATCGCGCAGCTCGTCCAGCCCATAGCCAATGGTGCATTCGTCCTCAGCCTGGACACTGATTTTGACGGGTGCATGAGGCTCATCCGGGAGGTCACCGCCGAGCTACCCATCTACCTTGCCAATTCGCTCAACAGCCTCCGCCTCGAGGGTCAGAAGACCGCCGCCATTGAGATCCTCCAGCAGTTCGACTGGGAAGTGCCCGATTGGGTCATCGTCCCTGGTGGGAACTTAGGTAACATTTACGCCTTCTATAAGGGCTTTACAATGTGCAGAGAATTGGGGCTTGTTGATAGAATCCCCCGCCTTGTTTGCGCACAGGCTGCCAATGCCAATCCCCTCTACCTGCATTACAAGGCGGGGTGGAGCGATTTTAGATCGGTGAAGGCCATTTCTACTTTTGCGTCTGCAATACAGATTGGGGATCCAGTTTCTATTGATAGGGCTGTGTTTGCTCTCAAGAATTCGGATGGAATTGTTGAGGAGGCGACCGAGGAGGAGCTTATGAATGCCATGTCCGAGGCTGATCTCACTGGCATGTTCAATTGCCCCCATACTGGTGTTGCCCTGGCAGCATTGATCAAGCTTAGGAAGAGTAAGGTGATTGGGCCGACGGATCGGACTGTGGTTGTGAGCACTGCCCATGGGTTGAAGTTCACGCAGTCGAAGATTGATTACCATTCGGAGAGGATTCCTGACATGTCTTGCAAGTTTGCTAATCCTCCTGTGCAGGTGAAGGCGGATTTCGGCTCGGTAATGGATGTTTTGAGGAAGAAGCTTAAACCTGTTTGA	484	MSQNQNQLQQHQYQQHRRPATENIREEAHRHNSSSPNNHGFSAKYVPFNASPSTEEEYSLDDIIYRSRSGGLLDVAHDMDALRKFDGKYWKELFDSRTGRNSWPYGSGVWSKKEWVLPGIDSDHIISLFEGNSNLFWAERFGKEVLGMNDLWVKNCGISHTGSFKDLGMTVLISQVNRLRKMNRPVLGVGCASTGDTSAALSAYCAAAGIPGIVFLPANRISIAQLVQPIANGAFVLSLDTDFDGCMRLIREVTAELPIYLANSLNSLRLEGQKTAAIEILQQFDWEVPDWVIVPGGNLGNIYAFYKGFTMCRELGLVDRIPRLVCAQAANANPLYLHYKAGWSDFRSVKAISTFASAIQIGDPVSIDRAVFALKNSDGIVEEATEEELMNAMSEADLTGMFNCPHTGVALAALIKLRKSKVIGPTDRTVVVSTAHGLKFTQSKIDYHSERIPDMSCKFANPPVQVKADFGSVMDVLRKKLKPV	92.836	Complete		XP_011622898.1 PREDICTED: threonine synthase, chloroplastic [Amborella trichopoda]	PREDICTED: threonine synthase, chloroplastic [Amborella trichopoda]	514	MAAIPLFQNFLFTSPHKKSNSPILSIQSRSLSVRCNSNEAPATKQRRPAEENIREEARRHATSLGTSCHGFSAKYVPFNAPPSSTEVYSLDEVVYRSRSGSLLDVEHDLSALKKFDAPYWKSLFDSRVGKTTWPYGSGVWSKKEWVLPEIDSDHIVSLFEGNSNLFWAERFGKEVLSMNDLWVKHCGISHTGSFKDLGMTVLISQVNRLRKLNRPIIGVGCASTGDTSAALSAYCAAAGIPAIVFLPADRITIAQLVQPIANGAFVLSLDTDFDGCMRLIREVTAELPIYLANSLNSLRLEGQKTAAIEILQQFDWEVPDWVIVPGGNLGNIYAFYKGFHMCKELGLVDSIPRLVCAQAANANPLYLYYKNGWENFSPIRANTTFASAIQIGDPVSIDRAVYALQNSNGIVEEATEEELMDAMAEADLTGMFICPHTGVALAALAKLRKSGVIKPTDRTVVVSTAHGLKFTQAKTEYHSKEIDGMTCKFANPPVNVKADFGSVMDVLRKKLALV	84.86	469	0	813		XP_002440183.1	hypothetical protein SORBIDRAFT_09g027430 [Sorghum bicolor]	526	MAATTHAASMSFLLSHPQSRSATPSRHLQLRPAARRVRCCATDATAAAPAATTKHRRAADENIREEAARHPAPKQGLSAWYEPFPPAPNGDPNERYSLDEIVYRSSSGGLLDVRHDMEALARFSGAYWRDLFDSRVGRTTWPYGSGVWSKKEFVLPEIDPDHIVSLFEGNSNLFWAERLGRDHLGGMNDLWVKHCGISHTGSFKDLGMTVLVSQVNRLRRAPLSRPIAGVGCASTGDTSAALSAYCAAAGIPAIVFLPANRISLEQLIQPIANGATVLSLDTDFDGCMRLIREVTAELPIYLANSLNSLRLEGQKTAAIEILQQFDWEVPDWVIVPGGNLGNIYAFYKGFEMCRVLGLVDRVPRLVCAQAANANPLYGYYKSGWTEFQPQVARPTFASAIQIGDPVSVDRAVVALKATNGIVEEATEEELMNAMSLADRTGMFACPHTGVALAALFKLRDQRIIGPNDRTVVVSTAHGLKFSQSKIDYHDSKIEDMACKYSNPPVSVKADFGAVMDVLKKRLKGKL	78.77	471	0	743		XP_002285366.1	PREDICTED: threonine synthase, chloroplastic [Vitis vinifera]	522	MVSSTVFQSPRFSFSSATKSTAKPITTTTAAVHFPIRACSSTEAAGSIKTHHRRPADENIRDEARRQSSGNHHGFSAVYVPFNADPSSTESYSLDEIVYRSRSGGLLDVSHDLDALKKYDGQYWRSLFDSRVGKTTWPYGSGVWSKKEWVLPEIDSDDIVSAFEGNSNLFWAERFGKQFLGMNDLWVKHCGISHTGSFKDLGMTVLVSQVNRLRKMNRPVVGVGCASTGDTSAALSAYCAAAGIPSIVFLPANRISIAQLVQPIANGAFVLSLDTDFDGCMQLIREVTAELPIYLANSLNSLRLEGQKTAAIEILQQFDWEVPDWVIVPGGNLGNIYAFYKGFHMCKELGLVDRIPRLVCAQAANANPLYLHYKSGWGEFKPVKANTTFASAIQIGDPVSIDRAVYALKNSDGIVEEATEEELMDATAKADSTGMFICPHTGVALTALFKLRESGVIRPTDRTVVVSTAHGLKFTQSKIDYHSKDIPDIACRFANPPVQVKADFGSVMDVLKKYLLSRDPRC	86.02	465	0	820		XP_010318492.1	PREDICTED: threonine synthase, chloroplastic [Solanum lycopersicum]	519	MAASCMLRSSFLSPGLPQLHHQSTSKPNNGIHFFAPIKATATNDAISQQKHRRPADENIREEARRHCSSHNFSARYVPFNAGPTSDEWYSLDEIVYRSRSGGLLDVQHDMDALKKFDGQYWRSLFDSRVGKTTWPYGSGVWSKKEWVLPEIDSDDIVSAFEGNSNLFWAERFGKQFLGMTDLWVKHCGISHTGSFKDLGMTVLVSQVNRLRKMHKPVVGVGCASTGDTSAALSAYCASAGIPSIVFLPANKISMAQLVQPIANGAFVLSIDTDFDGCMQLIREVTAELPIYLANSLNSLRLEGQKTAAIEILQQFDWEVPEWVIVPGGNLGNIYAFYKGFQMCKELGLVDRIPRLVCAQAANANPLYLHYKSGWKDFKPVKANTTFASAIQIGDPVSIDRAVFALQNCNGIVEEATEEELMDAMAQADSTGMFICPHTGVALTALFKLRNSGVIAPTDRTVVVSTAHGLKFTQSKIDYHSKEIKDMECRFSNPPVEVKADFGSVMDVLKSYLLSQNSKL	83.87	465	0	808		AT4G29840.1	MTO2, TS	Pyridoxal-5'-phosphate-dependent enzyme family protein	526	MASSCLFNASVSSLNPKQDPIRRHRSTSLLRHRPVVISCTADGNNIKAPIETAVKPPHRTEDNIRDEARRNRSNAVNPFSAKYVPFNAAPGSTESYSLDEIVYRSRSGGLLDVEHDMEALKRFDGAYWRDLFDSRVGKSTWPYGSGVWSKKEWVLPEIDDDDIVSAFEGNSNLFWAERFGKQFLGMNDLWVKHCGISHTGSFKDLGMTVLVSQVNRLRKMKRPVVGVGCASTGDTSAALSAYCASAGIPSIVFLPANKISMAQLVQPIANGAFVLSIDTDFDGCMKLIREITAELPIYLANSLNSLRLEGQKTAAIEILQQFDWQVPDWVIVPGGNLGNIYAFYKGFKMCQELGLVDRIPRMVCAQAANANPLYLHYKSGWKDFKPMTASTTFASAIQIGDPVSIDRAVYALKKCNGIVEEATEEELMDAMAQADSTGMFICPHTGVALTALFKLRNQGVIAPTDRTVVVSTAHGLKFTQSKIDYHSNAIPDMACRFSNPPVDVKADFGAVMDVLKSYLGSNTLTS	81.74	460	0	785		1	2.7e-43	148.3	PF00291.20	PALP		K01733	thrC	threonine synthase	[EC:4.2.3.1]		3	GO:0005829, GO:0009507, GO:0009570	3	GO:0003824, GO:0004795, GO:0030170	3	GO:0006520, GO:0008152, GO:0009088
	14249	Peam|HassGeneModel_14249 maker-Ctg1312-augustus-gene-0.6-mRNA-1	1371	GCAGCAGCAGAGAATGTAAGAGATGCTCAAGAAAATGGAGTTGCCTCTGCTGGGCTTGGAAATACTTCTGATCAGTTTGATTATAAACCTGAGAACTTGAATGGATGTTTAGAAAATGTGGAAAACAGCGTGTTCCAGGAAAATCAGGAAAAAGAAAATCGGGCTGGTCTTCAGGCTAATGGAATAGATAGATATGGAGATATGGAAAGAGCACTGGAACAGCAGGCCCAGCTTATAGGCCGGTTTGAAGCAGAGGAAAATGCTCAAAGAGAATGGGAAGAGAAGTACAGAGAGAACAACTTTACTGTGGAACCACAGGATTCTTGTGAACCTGGCAACCAATCAGATATTACTGAAGAGAAAAATGAGTCCCAGACAAATGAGGACACAGAACCAATTGACACAGTTTCATCATTTAATGGAGTGAAGCAGAAACCAGGCAAAGTTTGCAGTGTCAAAGAGGCCGCGACTGAAACTCCTTCCAACGGTCATGTGCCTGCTGTTCCTACAGGCCATGATCAAATTAAGCTGCTTGCAGGCATTGAATTGCCAGGTCAACAGCTCAACAGAAAGGACATTGATGAATGTGAAATGGGCTTTCCAGAATTTGCATTTCCAGCCCAAGGATATTCGCAGGCTAAAATGAAAGGAAAGCAGTCTGACGACAGGGTAGTTGTTGATTCGAAGTTCCAACCTCCTCCACATGAATTGCCCCTTGAAGGATCAGCTGCAAACTCTTCTTTCCAGGGTGATGGGAAATTTTTCAGAGGGGAAGTGTCAGGAAGACAAAACCAACTCCATGGAGCTCCACATAAAAGTTCTAGTAGCCTGGGTGGTGTGTTGGAAGCTCTTCAGCGTGCCAAGGTATCTCTACAGCATGAGCTCAATTCATCATCACCAGGCCAAGGTGCCATGATAACATTACCTGACAGTTGGATGCGGTCTGTAAAAGCTACTGATGCTATGGACATTTCCCTTGGCTCTGCTGGGCTTTTCAGAGTACCAACGGACTTCCAAAACTACAATTCTTTATATTCCAATTTTTCGACACCATATTCTGATTTTGGATCAACTAGGCATAGTGCTGATGCAAACTTTGGTACCCTATTAAGTTATCACTACCCTTCCAGTCCTTACATTGAACCCAGGTCTAGAATTTCTGGAGGCCAACCTTACTTCAATCCCTACGATTCAGGCTCGGGAATTCCAGCGGTCGGTGCATATTTCAATCCTCAAATGGACTTATCAAGGGCAATTGTGCCCACCAATGATAGGCATCCTGCACCCTATTCAGATACAAGACCAGGAATGCCAACTGGAGATCGATACTCTCTTTATGATGAACGATTTAGATCTGGTATGTACAGATAG	456	AAAENVRDAQENGVASAGLGNTSDQFDYKPENLNGCLENVENSVFQENQEKENRAGLQANGIDRYGDMERALEQQAQLIGRFEAEENAQREWEEKYRENNFTVEPQDSCEPGNQSDITEEKNESQTNEDTEPIDTVSSFNGVKQKPGKVCSVKEAATETPSNGHVPAVPTGHDQIKLLAGIELPGQQLNRKDIDECEMGFPEFAFPAQGYSQAKMKGKQSDDRVVVDSKFQPPPHELPLEGSAANSSFQGDGKFFRGEVSGRQNQLHGAPHKSSSSLGGVLEALQRAKVSLQHELNSSSPGQGAMITLPDSWMRSVKATDAMDISLGSAGLFRVPTDFQNYNSLYSNFSTPYSDFGSTRHSADANFGTLLSYHYPSSPYIEPRSRISGGQPYFNPYDSGSGIPAVGAYFNPQMDLSRAIVPTNDRHPAPYSDTRPGMPTGDRYSLYDERFRSGMYR	66.7133	Partial		---	---	---	---	---	---	---	---		XP_002439882.1	hypothetical protein SORBIDRAFT_09g021910 [Sorghum bicolor]	698	MGMAADATTAMTIDFLRARLLSERSVSRAAKERADHLAKRVVELEEQLRTVTAQRRKAERAAAEVLAILDAQGFGRLSDAGDDSGSEDEAGTGDRDPDAAERDGGGGNAAEDALSGSEPGAPAAAAAAAAQAGGLSWRGRAASPDECERRRPMHQQHRSRQPRQRHGHGHRRGYFYSSRAADSSPKYHPGQSCRKIKKKELTRSQTGGEEEGNDNAVESTEDGQGRSDCTVCTDEPADFDGEVSQDWRGSSSNGGVEDRDDRAMVYEKDGEMERVLEKQAELIGQFEAEENAQREWEEKFSKNRDSATDNINLNNKLNQAEIACGRRETARVVDKEVVCEQARSSDNNLHCINNPSECLPNGPVSELPQNVAKDSIIEQCKSDGFGHDCVVTTAAVIPSHGELQVRKAALTTKSNPEGSGNNPGKPALPPQGSCDNRLNVEHRRGQGDENSDSGSSCHVKARSSERYIDTSSVGSPLSDTPKSEVSEWSSSCFHNHTDNQLDTQFQQCSNKDVGGVLEALQRAKMSLRAKLSWPSPPSQNILALQAPDDLPVNGMELSLSRSTPLSQEILALPTPEDYLNRVLPHDEVKVPVGPAGLFRLPTDSFPRNEMASRDGYGSRFSLTSMSPSYVWSSYHADHIMPALSFSDYGSGLSLDPYYDPPSSMLLSMPAAGGRSVPVSDFRIGDGSFLREVPRPGNY	27.04	196	6e-06	48.5		XP_010658724.1	PREDICTED: uncharacterized protein LOC104881178 [Vitis vinifera]	715	MEDSTAMTIEFLRARLLSERSVSRTARQRADELAQRVWKLEEQLKIVSIQRNKAEKATADVLAILENHAISDVSWEFDSSSDQEVALCDSHVGGGSTKEVESSVNSKSRRNDADGLSSSELEFSPSTGRRLSWKSSKDSSHSIEKRYLDCSIRRRHSFASSGSSSPKHNLGKSCRQIRRRETRSAVDELKVGRVMVDSQNNGIISSSEGLPNGFDSGQEILREGSENQEEEALMDGQVSDSLESQRDATGSNHHLNRNGRDRDMERALEHQAQLIGQYEAEEKAQREWEEKFRENNSSTPDSCEPGNHSDVTEERDEVKPQAPSAAGILTSQDQGTKLDDEDVHFNEESSQTLPTISTTHLHGDMECLQEQNRCSMLAYESLAPDFVFPMAKENLHQEFLENQSYPLSHSSHHYPWSHVSPGDHSANVTDHSLHVADHPADVRDHSEHVRDHSGHSTDHSADATDHSGHITDHSEHVADHSADVPLPSYVGSKGESSRSQDKHYALVPRETSNELGGVLEALQQARLSLQHKLNRLPLIEGGSIGRAIEPSFPSTRAWERVEIPVGCAGLFRVPADYQLGTATEANFLGSDSQSSLKNYYPDTGFVANPGDRFLTSPYLKTGSSVPTDDSFLTSPYRETGSRIPPLRPSFDYYSDAGLSASTRYTHPTYSSHPDLLYRMPFNEGFARPPRNSEVGIPSTDHFSFYDDHIRPNMYR	30.67	238	2e-18	88.6		XP_010321341.1	PREDICTED: uncharacterized protein LOC101267607 isoform X1 [Solanum lycopersicum]	642	MSSNGKKDQDQRKTVGMENSSMTIEFLRARLLAERSVSQTARQRADELAERVLELEDQLKIVSLQRKKAEKATAAVLSILENEGITDASEEFDSGSDQEAIFSNSKGADSTDNRNEYKPDPSNVKERENDADISSSEIISSPSTGRSLSWKSGKHSLPSFERNRYTDSAWRRSGSFASTGTSSPKRAGKSCRRIRRSNTKTVTDECPPEHLPSFANNGHQSLMDSAGNNDVNDQLHLPTSETSENQRKADESDEGMERALQHKALLIGKYEAEEKAQREWEEKYRENNYAQDSCDPGNYSDVTEERDDMKAFEQPYSAEMINLQNHANKFQEVDIPSTNGVTDNVPSNPHISTSCRKDQNCSRIINSESPASEFALPKSNGSCPENDGPTPAYCHHQLPSSNGSPIQPLENSISSSGGSSLQAGQALVSGDASDNIGSILGALEQAKFSISQQINVSPVEGRSSIEHSIPTAKIEDRLDIPPGFPGLFRLPTDFQLEATTTASYQGFPSRFSSANHFHEPGYNQFSATPYMESPSNAITGLPYTTGFDYLNPPSSFGHPFSSKSTYPTYPFRPNTTTTVSQSQASWSPLYESSLTKSSPVVVPNLSSGEDVFLRSLPRNETGKPPSFPVSHYDAHMRPNMYR	29.18	377	3e-18	87.4		---	---	---	---	---	---	---	---	---		---	---	---	---	---		---	---	---	---		---	---	---	---	---	---
	14250	Peam|HassGeneModel_14250 maker-Ctg1312-augustus-gene-0.5-mRNA-1	943	TCTCCCCTCCTCCTTTAAACGAAAAAAAAAAAAAAAAAAACCCATCATTTTTCTTTAGGGCTTCTGAGTTCGATGCTTGGTTTCTTCGACGATCCTTCAAATCCCATTAGAATTCGTTGTCTTGCTCAAACTCGGCCTCTGGAATTCCCATCTCTCCCAAAATTTGAGCTGCCCTTAGAGATCTGTTGATGCAGCTGGAGCTGAGTGTCGGATCTAGGGTTTTTCATTTTTCTCATCTCGGTCCATCGACCAGGTCCAGAGGAAGAATTCTGCTATGGAGGATTCAACAGGGATGACAATTGAGTTCCTCCGTGCCCGGTTGCTGTCTGAAAGATCTGTGTCGAGAACTGCAAGGCAGAGAGCTGATGAACTTGCTAAAAGGGTTGACGAACTGGAGGAACAACTAAAATTTGTCAGCATCCAAAGAAAGAAAGCTGAAAAGGCAGCTGCTGTGGTTCTTGCAATCTTGGAAAATCATGGGATCAATGACTTCTTTGAGGCATTTGATTTGAGCTCTGATCAGGATGAAGTCCTTTGTGATTCGAAAGAGAACAACAATCCTGTCAAGGAAGACGATCGTTCGATGACCTCAAAATCAAGAAGCGGACCAGAAGAAGGGTTATCAGGCTCAGAGATTGAAGCTTCCACAACCCCTGGTAGAAGCTTATCGTGGAAAAGTGGCAGCAATCGTTTGAATTCGTCTGGAAGGAAGAACTTAGCTCAATCTAGGAGACGTCAAGGCAGCATTATTTCTACTGGTTGTTCTTCTCCCAAGTACAGAAGAGAGGAGAGGAAGGAAGGCGAGAGGAGGTGCTGCGAATATGACGAGAGGAGGTGCGGGACTATTGGCGATCGAGGAGTAGGAGGTGCCTGCGAAGATGGAGGGAAGGCTCTGGTGGTCTATAGTTGGGCTTCTTTTGCTGCAATGGAAGTGCGACGTTGA	222	MEDSTGMTIEFLRARLLSERSVSRTARQRADELAKRVDELEEQLKFVSIQRKKAEKAAAVVLAILENHGINDFFEAFDLSSDQDEVLCDSKENNNPVKEDDRSMTSKSRSGPEEGLSGSEIEASTTPGRSLSWKSGSNRLNSSGRKNLAQSRRRQGSIISTGCSSPKYRREERKEGERRCCEYDERRCGTIGDRGVGGACEDGGKALVVYSWASFAAMEVRR	31.018	Partial		XP_011625975.1 PREDICTED: uncharacterized protein LOC18441386 [Amborella trichopoda]	PREDICTED: uncharacterized protein LOC18441386 [Amborella trichopoda]	867	MEDSTAMTIEFLRARLQSERSLSKSARDKAVELAKRVSELEKQLEIVRSEKESAENATQAVLEVLDSLEVVNISDKSDSDMEQDGNIHESKASSVTSARDNSINGGEDEGNSTTSRLRSDGDDEMSSSEVDTGKVEASQFLQKTLSWRGRDDTCNSKGNFYKKTPDQAARLKYSSIIVVRDSPKRRFGKSCRQIKRRSASAYVPDESSLLSDQGLGGDVSKCMGVKSEILDISHGCIKENAALVDRQLYVTKETMSGQTSGEEGAAKVHPESACLIEDQREKIDPTSSPYRSEGDINMDGALERISQLVNRYKAEESAQREWEERQVNSLTTGSSMPESQSDAVQEKIDGHNEQEPATPPQENLVKIDKEKQEQDCATLPQSNSSVIDTIKKQESSEVDCRRVHSGNHFVGASSREQGDFMRASLKEDVLVALAQAKLTIKHELDRAQPSNGGAIVPVAGPGVQRSSEAISSMEFPLNCSGLFRLPPDPRPEAFPSQVSSSRNYLDTSSNFSRPEPMTNRYPEIVPSFSRPELMASRYPDLGSGILRSERSFDRYPDLGSGFSGSDRSFDRYSDSSSGFSRSVPYFDPYYAMNTKFFSAERDFDRYSGSSLGFLRSEHGGAQYPDMGMNLMTPARPTDRYTNMNLGFKPPMPSGSRFPNSVSDTEARMATTSRNHPNNDTKTSRPSGNMHSYANLSPNINSEISTRERSMFTQTDMMARSDQSSTRKRDMFPKDEMLAKTDQSSMLSGTRFPYSGSDIEARMATTSHNHPYHDTITGKPSGNIHSYANLSPNINSEISTRERSMFPQTAMMATSDQCYTRERDMFLKDEMLAKADQSLNSSQNMRNEMPLGDRFSFWGGRNGPTGQG	38.8	183	1e-16	77.4		XP_002458794.1	hypothetical protein SORBIDRAFT_03g040400 [Sorghum bicolor]	745	MADSTAMTVDFLRARLLSERSVSRAAKERADELAKRVAELEEQVRAVTAQRRQAERAAADVLAVLESQGFGGHLSDVDDDSDVSGQDSGEVDDGKRRGDTAGATVEEGEREPSAAKGEAEDALSGTAQPGGLSWKGRSVSPRKARQLKQRHRRSFFYLLSSSDSSPKYRVGQSCRKNKRRVELRCGHTHTRQGPSFAVSSYLTTCASVLSNASRPMATEDDGGGGGSQKGRQDGSDFTDDGQADMDGEVGGDERSSGGGGGGGQYVIRYEEDGEMERVLERQAELIGQYEEEEKAQREWEKQYNENRNANKGDVELKSKAYQTDAGAKSNVKNLSSTNNTSADRLQKGSLSESPQNGAQRREANEEPDHGCAQTSSISAPESSSNSTVTRQEDQHRGDQISDGDSGYSTNARSPKHDDAVIRAPSDGSPSSDTLNSKVTDWSSSQFHDCTDGQLDTQSSYPPASCSIADIESVLQALQRARISLSAKLSKPVPPSQVTLALPAPGDEHREYDDLPANDDDDDSYGYGEKLSGSSPGLQEMLALPAPEDYHERDREDSQLDAAAISHVEKASSSSPHREEMLALPAPGDDYRKEIEDYMKIPVGSPGLFRLPIDSFPVDEKMFSGTACGSRFSLGAAASHATSIFSNPAVSCGAATATSVPSISSDGSGFPSRQGIDLQASGLLSVPASGRCISMPTPDFAVGTGSAPFLSGIPVLQDLNRGMPLADADLFMQRGIECTISNKWML	73.08	52	3e-17	79.7		XP_010658724.1	PREDICTED: uncharacterized protein LOC104881178 [Vitis vinifera]	715	MEDSTAMTIEFLRARLLSERSVSRTARQRADELAQRVWKLEEQLKIVSIQRNKAEKATADVLAILENHAISDVSWEFDSSSDQEVALCDSHVGGGSTKEVESSVNSKSRRNDADGLSSSELEFSPSTGRRLSWKSSKDSSHSIEKRYLDCSIRRRHSFASSGSSSPKHNLGKSCRQIRRRETRSAVDELKVGRVMVDSQNNGIISSSEGLPNGFDSGQEILREGSENQEEEALMDGQVSDSLESQRDATGSNHHLNRNGRDRDMERALEHQAQLIGQYEAEEKAQREWEEKFRENNSSTPDSCEPGNHSDVTEERDEVKPQAPSAAGILTSQDQGTKLDDEDVHFNEESSQTLPTISTTHLHGDMECLQEQNRCSMLAYESLAPDFVFPMAKENLHQEFLENQSYPLSHSSHHYPWSHVSPGDHSANVTDHSLHVADHPADVRDHSEHVRDHSGHSTDHSADATDHSGHITDHSEHVADHSADVPLPSYVGSKGESSRSQDKHYALVPRETSNELGGVLEALQQARLSLQHKLNRLPLIEGGSIGRAIEPSFPSTRAWERVEIPVGCAGLFRVPADYQLGTATEANFLGSDSQSSLKNYYPDTGFVANPGDRFLTSPYLKTGSSVPTDDSFLTSPYRETGSRIPPLRPSFDYYSDAGLSASTRYTHPTYSSHPDLLYRMPFNEGFARPPRNSEVGIPSTDHFSFYDDHIRPNMYR	63.23	155	1e-39	144		XP_004239716.1	PREDICTED: uncharacterized protein LOC101267607 isoform X2 [Solanum lycopersicum]	617	MSSNGKKDQDQRKTVGMENSSMTIEFLRARLLAERSVSQTARQRADELAERVLELEDQLKIVSLQRKKAEKATAAVLSILENEGITDASEEFDSGSDQEAIFSNSKGADSTDNRNEYKPDPSNVKERENDADISSSEIISSPSTGRSLSWKSGKHSLPSFERNRYTDSAWRRSGSFASTGTSSPKRAGKSCRRIRRSNTNAGNNDVNDQLHLPTSETSENQRKADESDEGMERALQHKALLIGKYEAEEKAQREWEEKYRENNYAQDSCDPGNYSDVTEERDDMKAFEQPYSAEMINLQNHANKFQEVDIPSTNGVTDNVPSNPHISTSCRKDQNCSRIINSESPASEFALPKSNGSCPENDGPTPAYCHHQLPSSNGSPIQPLENSISSSGGSSLQAGQALVSGDASDNIGSILGALEQAKFSISQQINVSPVEGRSSIEHSIPTAKIEDRLDIPPGFPGLFRLPTDFQLEATTTASYQGFPSRFSSANHFHEPGYNQFSATPYMESPSNAITGLPYTTGFDYLNPPSSFGHPFSSKSTYPTYPFRPNTTTTVSQSQASWSPLYESSLTKSSPVVVPNLSSGEDVFLRSLPRNETGKPPSFPVSHYDAHMRPNMYR	56.4	172	3e-32	123		AT3G52240.1	---	unknown protein; Has 220 Blast hits to 193 proteins in 66 species: Archae - 0; Bacteria - 15; Metazoa - 53; Fungi - 33; Plants - 66; Viruses - 0; Other Eukaryotes - 53 (source: NCBI BLink).	680	MANQDKLDHHRCIDSEAQDPTSVTIEFLRARLLAERAVSKSARAKLDGLADKVAELEEQLKIVSLQRKKAEQATADVLAILEENGYNDVSDDYDSNSDHECYSQSNSVLGKSLSWKGRRREPGSSDKIKENRNRRHHRGFECAYFSSPRHRQGRSCRQIRRGEARNVSEDYKRDGNPVEFQENGVRTEMLPQKNDQVSRTVVDVAVVKGDDSLNKLSNSNGLEKGNSTDINLERALENRAQVIGSFEEMEETQREWEKNFRENKSSALDLCDVGNHSDVTDESNGEKAQSPLQGSTVVPSLRDTRSIANEVDFRESFETLSHGSPDNSVTSPDKCCNSCGSRSVEQDAYSSRDKGKHISESPTSEYSQPQSSKGINEHSSSTIRSPPVTQPNSRGGFFGSTTTTIHEVDDPLVSVKDVKPDTCETVLTALKQAKLSLQEKVNSLHIRNPDCHSESSYPSTPGSYMNTYALPMEPAFSTKPSLPASSVGSMVEFPVICAAGLFRVPTDFTSDASNRNTFLASSSQNAMVTHMPERDVPLVPGDQLFSRTATNNLLNTGFQSQLETSPPLSVDDRLSTTPYIGGPKLWSSFRADGPPMVDVPGFRLNKGIPRVSGSAISGGTSGFEGNQVSSSTYNTPVTPTRSLYPDSVLSSRELYSTPYYTRPFGLSPTSGSDDGLFRRE	58.7	92	4e-17	79.7		---	---	---	---	---		---	---	---	---		1	GO:0005634	1	GO:0003674	1	GO:0008150
	14251	Peam|HassGeneModel_14251 augustus_masked-Ctg1312-processed-gene-0.3-mRNA-1	537	TCAGACCCCATGGCGGAAGAAGCTTGACAGTGGGATCAAGCTTGCCGTCATCTTGCTGTTAAGCAAATTTTTTATATTGGGGACTATGAGGGTGATATGCAGCTCCGGTGAACATTGACCGCCAATGCGGAGTTTTGTATAGGAGTTGGAAGTATGAGCTCATACTCACTATCTCGAGCTTTTGGAGTAGGGGTTTCCTCGACCCCAGGACCACCCGGCAGAGGGTTGTGGTCTAGTTGACTGGCACTGATGGTCTCGCAGTGCTGGGAGTCACCAGCCTGGAAGGCGAAATCGAAAAACGCTCAAGAGAGTCAGCCAAGCTGCCATATAATCATACCAGTCATTTGCATCGAGGATGTCTCTGATGAGACCTTGGTGCAGCGGATTGAGGAGCAGTCGCAGCCCTCTGTCACAACTCCGATGACTGAGGAGCAGATTGCTGCTGATGTGCTTCGGAAGAGGTCGGGATATGTAAAAGGGTATGGGAAGACTTAGGCTCGAAAACATCCCGTCGAGGGTCCGAAACGGGAAACGGCG	81	MVSQCWESPAWKAKSKNAQESQPSCHIIIPVICIEDVSDETLVQRIEEQSQPSVTTPMTEEQIAADVLRKRSGYVKGYGKT	---	Partial		---	---	---	---	---	---	---	---		---	---	---	---	---	---	---	---		---	---	---	---	---	---	---	---		---	---	---	---	---	---	---	---		---	---	---	---	---	---	---	---	---		---	---	---	---	---		---	---	---	---		---	---	---	---	---	---
	14252	Peam|HassGeneModel_14252 augustus_masked-Ctg1312-processed-gene-0.2-mRNA-1	420	ATGTCTCTCGTTCGATCTCTCTCGCTCACTCTCGTTCGATTTCTCTCGCTCACTCTCGCTCGATCTCTCTGCTCTCTCACTCGAGGTCTCTACTCTCTCATCCCTCTCGTAGATTCTACCACAAGGCGCAGATTCTACCACCCTCGTTTGCAGCAATCCACCCTCCACCATCGTCTCTCCCTTGCGCAGCCGGACTCGCCCAGAAAGATTGGAGATATGCCTCGGGAAAAGAGGGCGAAACGGGCTCGGCAGATCGCAGCTACACTCCGGTTAGCTCGTGTAGAGAGCACACTTGAGCCCTCGACACAGCCTCCACCAGCTGCTCTCGAGCATCAGCCCCAGCCTGGAGGCTCCGAGCCGTGTAAGGGGTGTTACGCGAGGGAAGAATGTGACAAAGCTGAGGAGAGAGCTAAGTCATAA	139	MSLVRSLSLTLVRFLSLTLARSLCSLTRGLYSLIPLVDSTTRRRFYHPRLQQSTLHHRLSLAQPDSPRKIGDMPREKRAKRARQIAATLRLARVESTLEPSTQPPPAALEHQPQPGGSEPCKGCYAREECDKAEERAKS	---	Partial		---	---	---	---	---	---	---	---		---	---	---	---	---	---	---	---		---	---	---	---	---	---	---	---		---	---	---	---	---	---	---	---		---	---	---	---	---	---	---	---	---		---	---	---	---	---		---	---	---	---		---	---	---	---	---	---
	14253	Peam|HassGeneModel_14253 maker-Ctg0702-augustus-gene-0.5-mRNA-1	522	AGGTCCTCACTGAGGAAAGGGTCTTCTACATCTTCCTCAATCCTCCCTAACACTCCAGAGTTCAATATCCCGGACTTCACTGGTTTCACGTGCCCAGATTTTGCTGTCTTCCCAGATTTTTTCGCCTCATCTTTTAGTGAAGGCAGCAGTCCATCAGCCTTGGTTTATTCTTGGTTCCGAGGTGATCTCAAACTGTTGCATTGATGGGTCTTGGAAGGAGACCTTGAGCACCTTTGGGAAAGGGACTGTTGTCGGCTTGAATTTTCCTTTACAGTGGGGAGGGTGGTCGTGCCTTATTTCATCCATGTCCAAACCCATATCCAAGGACATATCACCTGATGCCTTCTGTTTATGCAAGAATTGCCCAATGAGCTTCTACTGGGGATCGTCATGTAATGGCCAATGCTGGAAGTTGGATTCACCGCTTTCTCCCACACTGGAGTTCCCCAAATGTGGAATTCCACTACAATCCCGATTGTTGTCTTTCCAAAATTCATAGCTTGATCTCCTCCATATCTTGGT	67	RSSLRKGSSTSSSILPNTPEFNIPDFTGFTCPDFAVFPDFFASSFSEGSSPSALVYSWFRGDLKLLH	---	Partial		---	---	---	---	---	---	---	---		---	---	---	---	---	---	---	---		---	---	---	---	---	---	---	---		---	---	---	---	---	---	---	---		---	---	---	---	---	---	---	---	---		---	---	---	---	---		---	---	---	---		---	---	---	---	---	---
	14254	Peam|HassGeneModel_14254 maker-Ctg0702-augustus-gene-0.7-mRNA-1	615	ATGCAACAGTTTGACATCACCTCGGTACCTGTCAGGCAGAGTAAATATGATTCTTCAGAGGATGAAGATGGTGAAAGTGAAAGTGGTGGCAGAAAGCACAATAGAATACCAATGAATTCAGGGGAGGTCTTGAAGCGTACATCAAATGCTTCATCTAGGCGGAACTCAGGCATATTACAAACCAAGAATAAGTCAAGGCTGATGGACCCGCTGCCTTCACTCAAAGATGAGGGAAAAAATCTGGGAAGACAACAAAATCTGGGCAAGATTGTTGTCTACCTCATAGAGAGAAACTTCCTTTTACGAAAGCGCGTCCTGTATTTCGTCTATGGCGTGAGGAAAGCAGTTCAAAATTGCCTGTGGCTGGGTCTAGTTTTGATTGCCTGGAACTACATTTTCGATAAGAAGGTTGAAAGGAAGATGAAAAACAAGATTTTACCCATTGTAACTAAGATTCTAGTCTGTCTTTTGACTCTGTCAGGTCCACCTTTGATTGAAAGACGGAACATTCAGGAAGAGGAAGAGAAGCTCATGGATGAAGTTCAGAAGCTTAAGAATGCTGGTGCTAAGATGCCACTGACCTCAAATCTGCAGCATTTACAAGTGGGAGGGTGA	204	MQQFDITSVPVRQSKYDSSEDEDGESESGGRKHNRIPMNSGEVLKRTSNASSRRNSGILQTKNKSRLMDPLPSLKDEGKNLGRQQNLGKIVVYLIERNFLLRKRVLYFVYGVRKAVQNCLWLGLVLIAWNYIFDKKVERKMKNKILPIVTKILVCLLTLSGPPLIERRNIQEEEEKLMDEVQKLKNAGAKMPLTSNLQHLQVGG	22.028	Partial		XP_006828866.2 PREDICTED: mechanosensitive ion channel protein 6 [Amborella trichopoda]	PREDICTED: mechanosensitive ion channel protein 6 [Amborella trichopoda]	890	MAPKEKNCNQEMAGQTGQADKREVVVNVDGSSQTNGTNLWRESSYDFWPDKQQQQSKTSHGSRGRGAEGFEFQMQDSGSPPTKLINQFLHKQQASGEISLDMDLDMDELQFSPELQVSGVQKTENPAIHLPPLMETRQTSFPKSSISRESKVSFEIAGQVAEARRRYSHSHGSDEDGGSDTSGSGKSGEVLKCSSRSTSIPRNSSLLRTKTKSRLIDPPFPSEAQPMKSGHTPKSGQMGGKSGMLNRLHDEEEEDPFSDEDLPDEFRRGNLDAMTVIQWVSLFVILGAFICSLTIPALSKQNVWDLHLWKWVLMVLVLICGRLVSGWGIRIAVFFIERNFLLRKRVLYFVYGVRKAVQNCLWLGLVLIAWHYIFDKKVERETSSKILPYVSKVLVCLLVGTLIWLVKILLVKSLASSFHVSTYFDRIQDSLFNQYAIETLSGPPSIEIQQVEEEREKVMAEVRKFENAGNKVPPIAGLSSKSVKVLHKSRVFDRSPKVSGAISGRKEFSKQQDEVITIDHLHKLNQNNISAWNMKRLMNIVRNGALSTLDESAQNASSEDESSMHIRSEYEAKAAAKKIFNNVAKRGAKYFDLVDLLRFMREDEAQKTMSLFEGTKETKRVSKMALRNWVVHAFRERRHLSLTLNDTKTAVNKLHQMVNVVVCIIVLVIWLLILGIATTHLLVFISSQLLLVVFIFGNSCKMVFEAIIFLFVMHPFDVGDRCEIDSVQMIVEEMNILTTVFLRYDNQKITYPNTVLATLPISNYYRSPDMGDTVEFSIHLATPMEKIALLKERIKGYIESKPDHWYENPTVVLKDVENMNKIKLAVWLQHKMNHQEMGERWVRRAQFVEEMIRICRDLEIEYRMLPVDVNLRPMPQITSTRLPSTWTTSA	53.02	149	1e-42	152		XP_002454503.1	hypothetical protein SORBIDRAFT_04g032300 [Sorghum bicolor]	1050	MRLLHVVPELSASAPPSRGQEQHRQHITGDALLIQPTTHHCEPSIAGAERKVGAGGVAAVSVYLRGASVWCSAQPAATAEAMEQARSKSGLRSHGSGGKASSRPGSGTLGSPEEEPMLADRGGGGREVVVKIGRAPFSFHGADAGRDGGKAGNATSGTNSTATTPRTESRPRSSETSSPRSPAKVWREGSYEFWNNDGGGAGTNGRPAAAEAFSFKNRPPQAPQASSPSMSPPPQQQQPPPEGGGVDPPTRLIGNFLRKQAASGGEMSLDLDLEMEELGRTAQLREQPSFSSSLERDGRVSFQEPQKRHSTSSGSSDSDTDDGRKRRGDDGEVVRCTSSSTAAGAGPLLRVKTRSRLMDPPPQSQPAPAPASAPAASPVFDEERKSSGLRTPTKSGRLFSGLMSGNKSGPMGGKSGPIDEEEDDPFVDEDIPDEFKRGKLDALTVLQWLGLFLIIAALACSLSIKILSTKKVLGLHLWKWLLLVFVLICGRLVSGWVIRIAVFGVERNFLLRKRVLYFVYGVRSAVQNALWLGLVLASWHFLFDKNVQQETNSAVLPYVTKILFCFLVATLIRLVKTLLVKVLASSFHVSTYFDRIQEALFNQYVIETLSGPPLVDENHVLEEVHELQRAGATIPKELRDAVPTKHVSGQRNIQLSGVMPKGEGSKQLSKEKGEGISIDALHKLNQKNISAWNMKRLMRIVRFGTLTTMDEQIQQATGQGDESATQIRSEYEAKIAAKKIFHNVAKPGSKYIYLSDMMRFMRQEEAVKAMDLFEGAQEHNRVSKRSLKNWVVNAFRERKALALTLNDTKTAVNKLNQMANVVVGIIVFALWLLILGIATTHFFVFLSSQLLLAVFVFGNTLKTVFEAIVFLFVMHPFDVGDRCEIEGVQMVVEEMNIMTTVFLRYDNLKIYYPNSVLATKPIMNYYRSPDMGEAIDFSIHVATPVEKLALMKERLLRYIDNKKEHWYPGAMVVLRDVDDTNKLKVSIWLRHTLNWQDMGMRFVRRELVLQEMIKVLRDLEIEYRMLPLDVNVRNAPAIQSTRMPTTWSYS	41.67	144	1e-29	115		XP_010646457.1	PREDICTED: mechanosensitive ion channel protein 6-like [Vitis vinifera]	894	MHHEGDRMRSGDSGEADRKEVIVKIDGEDEGGGGPSSSGGSGVGGSSGSRGSGASKIWRESSYDFWRDECETERKSGPRFQFQQPLATEDPPSKLIGQFLHKQKALGDFSLDMDMEMEELRNERKKPPTPESTMHPKMSSMEMKLSFQHLTTGAAEMSSESVRRSYMDKDVSDEDDIRQVSCDNPDGEVLRCTSNMEFQRKSSLLRNKTKSRLADGPEYVMKSGLLPKTRLFPKSGVFKSGLLGISEEEEEDPFVVDDLPEEFKGSNFSVWTILQWLILILLVVLLVCSLTIHPFKGRIVWKLRLWKWEVMVLVLICGRLVSGWGIRLVVFFIERNFLLRKRVLYFVYGLRKAVQNCLWLGLVLIAWNIMFDRKVKRETKSNALKYVTKTLVCLLVGVMIWLLKSLMVKVLASSFHVSTFFDRIQESLFNQYVIETLSGRPSLEIEHHKDEEQSILAELTKFQNAGIAVPPELKAAALPPSGRRVIGSGGLQKGSVVESLRLSGTISKMQDEGITIDDLHKLNHENVSAWNMKRLMHMVRHESLATLDEQIHGSTHEDEPATQIKSEDDAKIAARKIFHNVAKPNCKFIYLEDIMRFMREDEALRTMSLFDQGASHSEKISKSALKNWVVNAFRERRALALTLNDTKTAVNKLHQMVNVVVFIIVLIISLLILGIATKQFMTYLSSQLLLVVFIFGNTCKNIFEAIIFVFVMHPFDVGDRCEIDGVEMVVEEMNILTTVFLRADNMKIVFPNSTLATRPIGNFYRSPDMGDAVEFLVHIATPAEKIAMIRQRILSYMERKKDHWAPSPMVIIKDLEGLNQLRMAVWMGHKINHQNMGERWTRRYLLIDEIVKILREVDIEYRMIPLDINVRSMPKPSPVTSTRLPPSWTASGGR	45.83	144	2e-32	123		XP_004248851.1	PREDICTED: mechanosensitive ion channel protein 6 [Solanum lycopersicum]	974	MDQLSSSLKKSLTPHGSYKKVSDAHDIENQPILAHRSPEAPSACSSMNSSSLTTRSSIDLNDRREVIVKIDGGEKNNGNEHNMLWHETSYEFWREEMNNGPQNNVPKTLQRGKDMSEDPPSRLIGQFLNKQRAVGCEMTLDMDMEMDELRTHPKPENDHSAAGSSPLINFPPDHTHNHSHTTSRELRVSFQDPSPSSNVVDIEPDQLYNNDSSSDEEDGEISDATPNEQKHLNRRRTININNSPDDNNNSNTTYYTPKNGGGESDQVLRCTSFQRRASVLGRAKTKSRLIDPPHDIPERRSGKIGKSGQLKSGMLGRTSGILKPPEEEDDDPLFDEDLPEEFKKGEVDCWTLLQWISLIVIVTALISTLTIPLLKSRILRGLHLWKWLVLVLVLICGRLLSGWVIRLVVFCIERNFLLRKRVLYFVYGVRKPVQNCVWLGLVLIAWHSMFDQKVDTNNQFLGYINKLMICMLIGTMLWLVKTLMVKVLASSFHVSTFFDRIQESLFNQYVIETLSGPPLLEIHRSQEEEDRTLAEVWKLQNIAGAQLPPELRPPLAPRYSSKGASVNGGQTPTPKPSRTVSIAISGPLSKNPDEPNQGISIDHLHKLNPKNISAWNMKRLIKIVRYGVISTLDEQLHDTKREDDSTTQIRSEYEAKVAARKIFRNVAKPRSKFIYLKDLSSFLRDDEALKTMNLVEGSPEREKISKASLKNWVVNAFRERRALALTLNDTKTAVNKLHQMVNVLVSIIILVICLVILGIATSKFLLFISSQVVVVAFVFGNTCKTIFESIIFLFVMHPFDVGDRCEIDSVQMIVEEMNILTTVFLRFDNQKIIYPNSTLLTRPIGNYYRSPDMGDSIDFTVHISTPAEKIAAMKQRMISYIENKKDHWYPSPSVVLMNLEDLNRLKLSVWIRHRINHQDMGERWNRRAQLIEEMIKIFKEFDIEYRLYPIDINVRGMPPITSNRVPSTWPTAGN	44.83	145	6e-31	119		AT2G17000.1	---	Mechanosensitive ion channel family protein	849	MEFRKPFKSHSSYKQIISTGDQNEKTKKKKKLANLDDGDIAKTQSSGSSFDGNSYKFWQDIATDDYTKSGSFDFPQYREEITLDVNEETEETEDVSNNNNLSGSKETRVFFKINSSGTNNMSGSVRSCTSSTSFSSATMRLNLEQQLEDEGEVVVRCSSVRKTELVSRAKARSRLIDPPQEEEQQYSSWIGTSDQLRSGLLGRHSDDIEEEDDSSAEEDVPVEYRKLKMDAITLLQWMSLIALVVALVLSLGLHTWRNATLWSLHLWKWEVVLLVLICGRLVSGCGIRIIVFFIERNFLLRKRVLYFVYGVKTAVQNCLWLGLVLLAWHFLFDKKVEKETQSDVLLLMSKILVCFLLSTVLWLIKTLVVKVLASSFHVSTYFDRIQEALFHHYLIETLSGPPMLELSRIEEEEDRTQDEIYKMQKGGADLSPELCSAAFPQEKSGSTMNMKFSPIIPKTGSDNGITMDDLHKMNQKNVSAWNMKRLMKIVRNVSLSTLDEQALQNTCEDESTRQIRSEKEAKAAARKIFKNVAQPGTKHIYLEDLMRFLRVDEAMKTMCLFEGALVTKKITKSALKNWLVNAFRERRALALTLNDTKTAVNKLHHMISFLTAIVIIVIWLILLEIATSKYLLFLTSQVVLLAFMFGNSLKTVFESIIFLFIIHPYDVGDRLLIDTVEMVVEEMNILTTVFLRADNLKIVYPNILLWQKAIHNYNRSPDMGDEVTCCVHITTPPEKIAAIKQRISSYIDSKPEYWYPKADVIVKDVEDLNIVRIAIWLCHKINHQNMGERFTRRALLIEEVIKILLELDIQYRFHPLDINVKTMPTVVSSRVPPAWSQNPDLRRIILLEC	44.06	143	7e-35	130		---	---	---	---	---		---	---	---	---		1	GO:0016020	1	GO:0003674	1	GO:0055085
	14255	Peam|HassGeneModel_14255 maker-Ctg0702-augustus-gene-0.6-mRNA-1	522	ATGGAGGACAGGGAGATAACTGTAGAGCATCTTCACAGGCTCAACCAGAAGAATATATCAGCTTGGAACATGAAGCGGTTGATAAATATTGTCAGACATGGGGTTTTGTCTACTCTGGATGAACGGATCCAAGATGAGAATCATGAGGATGAGTCTGCGATGCAGATCCGGAGCGAGTACGAGGCCAAAGCTGCTGCGAAAAACATTTTTCACAATGTAGCCAAGCCTGGATCTAAGTACATAGAGAGCAACCAAGAGCACTGGCACCCAAACCCAACTGTCGTGGTCAAGGATGTTGAAGACATGAACAAGCTGAAAATAGCGGTGTGGTTGAAGCACCGCATGAATTACCAGGACATGCGTGAGAGGTGGGTGAGGAGAGCCAGCTTGGTTGAAGAGATGGTTAAAGTCTTAAGGGAGCTTGACATTGAGTACCGCTTGCCGCCTCTCGACATCAATGTCCGAAACATGCCTGAGTTGTCCAAAACAAGGCTTCCATCCACTTGGGCTACTTTTGCATGA	173	MEDREITVEHLHRLNQKNISAWNMKRLINIVRHGVLSTLDERIQDENHEDESAMQIRSEYEAKAAAKNIFHNVAKPGSKYIESNQEHWHPNPTVVVKDVEDMNKLKIAVWLKHRMNYQDMRERWVRRASLVEEMVKVLRELDIEYRLPPLDINVRNMPELSKTRLPSTWATFA	18.856	Partial		XP_006828866.2 PREDICTED: mechanosensitive ion channel protein 6 [Amborella trichopoda]	PREDICTED: mechanosensitive ion channel protein 6 [Amborella trichopoda]	890	MAPKEKNCNQEMAGQTGQADKREVVVNVDGSSQTNGTNLWRESSYDFWPDKQQQQSKTSHGSRGRGAEGFEFQMQDSGSPPTKLINQFLHKQQASGEISLDMDLDMDELQFSPELQVSGVQKTENPAIHLPPLMETRQTSFPKSSISRESKVSFEIAGQVAEARRRYSHSHGSDEDGGSDTSGSGKSGEVLKCSSRSTSIPRNSSLLRTKTKSRLIDPPFPSEAQPMKSGHTPKSGQMGGKSGMLNRLHDEEEEDPFSDEDLPDEFRRGNLDAMTVIQWVSLFVILGAFICSLTIPALSKQNVWDLHLWKWVLMVLVLICGRLVSGWGIRIAVFFIERNFLLRKRVLYFVYGVRKAVQNCLWLGLVLIAWHYIFDKKVERETSSKILPYVSKVLVCLLVGTLIWLVKILLVKSLASSFHVSTYFDRIQDSLFNQYAIETLSGPPSIEIQQVEEEREKVMAEVRKFENAGNKVPPIAGLSSKSVKVLHKSRVFDRSPKVSGAISGRKEFSKQQDEVITIDHLHKLNQNNISAWNMKRLMNIVRNGALSTLDESAQNASSEDESSMHIRSEYEAKAAAKKIFNNVAKRGAKYFDLVDLLRFMREDEAQKTMSLFEGTKETKRVSKMALRNWVVHAFRERRHLSLTLNDTKTAVNKLHQMVNVVVCIIVLVIWLLILGIATTHLLVFISSQLLLVVFIFGNSCKMVFEAIIFLFVMHPFDVGDRCEIDSVQMIVEEMNILTTVFLRYDNQKITYPNTVLATLPISNYYRSPDMGDTVEFSIHLATPMEKIALLKERIKGYIESKPDHWYENPTVVLKDVENMNKIKLAVWLQHKMNHQEMGERWVRRAQFVEEMIRICRDLEIEYRMLPVDVNLRPMPQITSTRLPSTWTTSA	63.83	94	2e-40	144		XP_002454503.1	hypothetical protein SORBIDRAFT_04g032300 [Sorghum bicolor]	1050	MRLLHVVPELSASAPPSRGQEQHRQHITGDALLIQPTTHHCEPSIAGAERKVGAGGVAAVSVYLRGASVWCSAQPAATAEAMEQARSKSGLRSHGSGGKASSRPGSGTLGSPEEEPMLADRGGGGREVVVKIGRAPFSFHGADAGRDGGKAGNATSGTNSTATTPRTESRPRSSETSSPRSPAKVWREGSYEFWNNDGGGAGTNGRPAAAEAFSFKNRPPQAPQASSPSMSPPPQQQQPPPEGGGVDPPTRLIGNFLRKQAASGGEMSLDLDLEMEELGRTAQLREQPSFSSSLERDGRVSFQEPQKRHSTSSGSSDSDTDDGRKRRGDDGEVVRCTSSSTAAGAGPLLRVKTRSRLMDPPPQSQPAPAPASAPAASPVFDEERKSSGLRTPTKSGRLFSGLMSGNKSGPMGGKSGPIDEEEDDPFVDEDIPDEFKRGKLDALTVLQWLGLFLIIAALACSLSIKILSTKKVLGLHLWKWLLLVFVLICGRLVSGWVIRIAVFGVERNFLLRKRVLYFVYGVRSAVQNALWLGLVLASWHFLFDKNVQQETNSAVLPYVTKILFCFLVATLIRLVKTLLVKVLASSFHVSTYFDRIQEALFNQYVIETLSGPPLVDENHVLEEVHELQRAGATIPKELRDAVPTKHVSGQRNIQLSGVMPKGEGSKQLSKEKGEGISIDALHKLNQKNISAWNMKRLMRIVRFGTLTTMDEQIQQATGQGDESATQIRSEYEAKIAAKKIFHNVAKPGSKYIYLSDMMRFMRQEEAVKAMDLFEGAQEHNRVSKRSLKNWVVNAFRERKALALTLNDTKTAVNKLNQMANVVVGIIVFALWLLILGIATTHFFVFLSSQLLLAVFVFGNTLKTVFEAIVFLFVMHPFDVGDRCEIEGVQMVVEEMNIMTTVFLRYDNLKIYYPNSVLATKPIMNYYRSPDMGEAIDFSIHVATPVEKLALMKERLLRYIDNKKEHWYPGAMVVLRDVDDTNKLKVSIWLRHTLNWQDMGMRFVRRELVLQEMIKVLRDLEIEYRMLPLDVNVRNAPAIQSTRMPTTWSYS	54.35	92	3e-34	127		XP_010646450.1	PREDICTED: mechanosensitive ion channel protein 6-like [Vitis vinifera]	940	MMDSLKKSIKSHGSYKNTKISAGGPDDSIGEQQPILMHHNGDRTRSGDSGEVDRKEFIVKIDGEDEGGRGRSSSGGGGVSGSSGSRGSSGSRGSGASKIWREPSYEFWRDGGEIERKSGGSFQFQQPLATEDPPSKLIGQFLHKQKASGDFSLDMDMEMEELRDEKSEPPMPESNMHPMMSSREMKVSFQPQTTGADEMRSETVRRSYIDKEGSDKDGSDEDDIKRDNCDNPDGEVLMCTSNMEFQRKSTLLRNKTKSRLADRTEYVMKSGLVPKSGLLPKSGMLKSGLLGKSEEDEEDPFFVDDLPEEFKRSNFSFWTILQWLILILLVAVLVCSLTIPLFKDRILWKLRLWRWEVMVLVLICGRLVSGWGIRLVVFFIERNFLLRKRVLYFVYGLRKAVQNCLWLGLVLIAWHIMFDKKVERETKNDSLKYVTKILVCLLVGVLLWLLKTLMVKVLASSFHVSTFFDRIQEALFNQYVIETLSGRPSLEIQHHKDEEQSVLAEVTKLQNAGITVPPELRAAALRPSSGRVIGSGGLQKGSVGKSLRLSRTISKKQDEGITIDDLHKLNHENVSAWNMKRLMHMVRHGSLATLDEQIHDSTHKDESATQIKSEHEAKIAARKIFHNVAKPNCKYIDLEDIMRFMREDEALKTMSLFEGASQSGKISKSALKNWVVNAFRERRALALTLNDTKTAVNKLHQMVNVVVVIIVLITSLLILGIATKQFMTYLSSQLLLVAFIFGNTCKNIFEAIIFLFVMHPFDVGDRCEIDGVQMIVEEMNILTTVFLRGDNQKIVFPNSTLATRPIGNYYRSPDMGDSVEFLVHIATPAEKIAIIRQRILSYMESKKDHWAPSPMVIVKDLEGLNQLRVAVWMSHTINHQNMGERWTRRCLLVDEIVKILREVDIEYRMIPLDINVRSMPMPSPVTSSRLPPSWTASGGN	54.74	95	4e-33	124		XP_004238626.1	PREDICTED: mechanosensitive ion channel protein 8-like [Solanum lycopersicum]	876	MEKLRSFKSLSPVHHLHRANSPSHPIEERQNLLKETSIPSVSTLGSQAMDGTEGKEVVVKPNIRETSKTHKETELSSSSSSSKTQLSNNASTDESTLNKIYRDCSYDFSNDAAMKRMRDNSKDFDFVTESPFSQPSPLSRVEESPNHGVLTPREVRVSFNEKLAGNGSIRRRSNLSTGPGLQDEVVLSTSSSFRRKSNLLAATRTKSRLMDPPEQDQRSQKITMKSGILGRSTEFEDDDPFSDEDLPEEYKKMKFNLFSVLQMVSLILIIAAFVCSLTIRKFKGRSIFGLALWKWELMVLVLICGRLVSGWGIRLAVFFIERNFVLRKRVLYFVYGLRNSVQNCIWLSLVLIAWQCIFDKKVESITNTKVLRYVSRIWVCLLLGTFIWLLKTLLVKVLATSFHVTAFFDRIQEALFTQYVIETLSGPPLVEIKMELEEEERVIAEVQKLQSAGATLPPDLKASIFPKRPIGTPRKSTAAATPRSPVFSRAASRKEKEEQGGITIDHLHRLNQKNISAWNMKRLINIVRKGVLSTLDEKLEQSNGDDEAAVQITSEKQAKIAAKKVFINVAKPDSKFIYLEDIMRFMREDEALKTMQLFEGGTEAKGISKRALKNWVVNAFRERRALALSLNDTKTAVNKLHHMLNVLVGVIILVVWLLILKVATTHFLVFMSSQVLLVVFMFGNTAKTTFEAIIFLFVMHPFDVGDRVEIDGVHMIVEEMNILTTVLLRFDNLKIIYPNSVLSTKPISNYYRSPDMGDAIEFCIHISTPMEKIASMKEKITRYIQNKSDHWYPDPSVVMRDVEDLNRIKWSVWISHTMNFQDMGERWARRALLIEEMVKIFRELDIEYRMLPLDVNVRNMPQISSSRVPSNWSLCA	59.38	96	1e-39	142		AT1G78610.1	MSL6	mechanosensitive channel of small conductance-like 6	856	MAVDAADRREVIVKIDGENGNNNGVSGETVGKIWRDGSYDFWTDGEGNLNKGHNAAAVDSDRSAATTGEQQKDEGFEFRRGEDPPTKLIGQFLHKQQASGEICLDMDLGMDELQSRGLTPVSESPRVSTKRDPVGRRDSRSNTNNNDDGEVVKCSGNNAPIQRSSSTLLKMRTRSRLSDPPTPQLPPQTADMKSGRIPKSGQMKSGFFGKSPKTQGEEEEDDPFAAEDLPEEYRKDKLSLWIVLEWLSLILIIAGFVCTLAIPSLRKKKLWELQLWKWESMVLVLICGRLVSSWIVKIVVFFIERNFLLRKRVLYFVYGVRKAVQNCLWLGLVLLAWHFLFDEKVAKAANTKALRVVTKIFVCLLVGFLLWLVKTLLVKVLASSFHMSTYFDRIQESLFTQYVIETLSGPPLIEIQKNEEEEERISVEVKKFQNPGGVEIQSGAQKSPMKTGKSPFLSHVLSNGGGGGGENKGITIDSLHKLNPKNVSAWKMKRLMNIIRNGSLTTLDEQLQDPSLDDDKGNQIRSEFEAKLAARKIFHNVAKPGSKFIYANDIMRFLPDDEALKTLSLFEGASETNRISKSSLKNWVVNAFRERRALALTLNDTKTAVNRLHKMVNIVVGIIILVIWLIILGITSTKFLVVMSSQVVVVAFIFGNMCKIVFESIIYLFVIHPFDVGDRCEIDGVQMVVEEMNILTTVFLRFDNQKVVYPNSLLWTKSIGNYYRSPDMGDGIEFSIHITTPAEKIILIKQRITSYIEGKKDHWYPAPMIVFKDMESLNSVRIAVWPTHRMNHQDMGEKWARRSQLVEEIAKICRELDIEYRLYPLDINVRNLPTSTALPVSDRLPPNWSAPASGSN	55	100	6e-33	123		---	---	---	---	---		---	---	---	---		5	GO:0005634, GO:0005774, GO:0005886, GO:0009506, GO:0016020	---	NA	1	GO:0055085
	14256	Peam|HassGeneModel_14256 maker-Ctg0702-augustus-gene-2.5-mRNA-1	660	ATGGATGAGGAGCAAGATAAAATTGAGATATGGAACTACATATTTGGGTTCACAGACCCCTTGGTTTTAAAATGCGCCATCGAGCTTGGGATTGCAGATGCTATTGAGGTGGCCGGGTGGCCGGGGAACCCTGACCATAGCAAGCTCATCAACGATGCCATGGCTTGCGATGCATCGATCGTGGTACCTGCCATTGTTAATGGATGCATTGGGGTGTTTGATGGATTGGCCACAGTGGTGGATGTGGGAGGAGGCAATGATGCTACACTGCACATGTTGGTAAAGGCCTGTCCTTGGATTAAGGGTATCAATTTTGACGTCCTCCATGTTGTAGACGCAGCAGCAGAGCATAATGGCGTCAAGCACATTGGAGGAGACATGTTCCTTACTATACCAAAAGCAGATGCTGTTCTCATGAAGGAGGCCATTCCTGAGGATGGAGGTAAGGTGATTATAGTAGATGCTGTGGTTGTGGAGGAAGACAGAAGCGGGGGCCTCAATGATGTGAGACTGATGCTGGACATTCTGATGATGATCCACACCAATGGCAAAGAGAGAACTGAAGCTGAATGGAAGAGTCTTCTTACTGCTGCAGGATTCAGTCGATACACGGTAACGTCCATTCCCATGGTGCAATCAGTCATCGAGGCCTATCCTTGA	219	MDEEQDKIEIWNYIFGFTDPLVLKCAIELGIADAIEVAGWPGNPDHSKLINDAMACDASIVVPAIVNGCIGVFDGLATVVDVGGGNDATLHMLVKACPWIKGINFDVLHVVDAAAEHNGVKHIGGDMFLTIPKADAVLMKEAIPEDGGKVIIVDAVVVEEDRSGGLNDVRLMLDILMMIHTNGKERTEAEWKSLLTAAGFSRYTVTSIPMVQSVIEAYP	68.692	Partial		XP_011622314.1 PREDICTED: (R,S)-reticuline 7-O-methyltransferase [Amborella trichopoda]	PREDICTED: (R,S)-reticuline 7-O-methyltransferase [Amborella trichopoda]	348	MGDEVQAQAQAQAEAWRLSLAFADSLAVKSAIELGIPDLLQESDTPLSLPEIAMSLPSTSPDTTTLSRIMRFLVRKHVFTSQEIEDETRYGPTRTSGWLTKQVHRPSLAPFLLLETGVVSLKPWHYLSRCVLEGGEAFEKAHGVEIWGYGAKNREYSRLFNEAMACNAQIVLEALLRGYENGFEGLGSLVDVGGGTGMTIGEIVRANPHISGINFDLPHVVATAPHYPGVVHIGGDMFHAIPQADAVFMKWIMHDWGDEDCVKILKQCKRAIPEKTGKVIIVDAVVGGKEGVFGDATLAFDLVMIAHSSGGKERTAEEWGKLLKDGGFRRFNIISIPTIQSVIEAFPE	42.53	221	6e-47	157		XP_002441379.1	hypothetical protein SORBIDRAFT_09g025550 [Sorghum bicolor]	236	MLGTVFVSSFFDLGEWFGHELPDPSPFKLAHGRHIWDLADHDASFGKLFDDGMVADSSFIMDVVIKECSDVFQGISSLVDVAGGLGGATQTIAKAFPHVECSVLDLPHVVTNAPTDTNVKYIAGDMFESIPSANAVFLKWILHDWGDDECVKILKNCKKAIASQGGKVVILDMVVGAGSSDEKYVEMQILFDLFMMFINGAERDELEWKKIIFEAGFSSYKIIPVLGVRSIIEIYP	35.6	191	2e-29	109		XP_002281110.1	PREDICTED: (RS)-norcoclaurine 6-O-methyltransferase-like [Vitis vinifera]	359	MTEATRDMKTLEEEEEAEVGIEMWKYIYGFAEMAAVKCGIELGIADVMESHGGPITLSALSSSLGCPPSGLNRIMRFLVSRRIFKEVATSQGDTGYQQTPMSRCLMTSGGDGMAAFVLLESSPVMLAPWHGLSARVLGKGNSTFEAAHGDDIWGYAAKNPDHSKLINDAMASNARRVVPAMVNDCPEVFDGVSTLVDVGGGNGTALRTLVKACPWIRGINFDLPHVVATAPKCNDVEHVGGNMFDSVPKADAVFIMKVLHDWGDEKCIKILEKCREAIPEDKGKVVIVEAVIEDGDPQGDDQKLKDVKLMVDMVMMAHTTTGKERTFKEWDYVLLNAGFSRYTIKPIRNIVQSIIEAYP	56.22	201	6e-60	192		XP_004251689.1	PREDICTED: 3'-hydroxy-N-methyl-(S)-coclaurine 4'-O-methyltransferase-like [Solanum lycopersicum]	369	MEKETNGKAKTNDEKIQESHEAQANMWKFVFGFTEMAVIKCAIELGIADFLEKNQEPISLNQLSIALGCCSTSLYRILRFLINRGIFKETSTKSGKNGYVQTPLSRLLIKEGENSMAAFLLFESSPVMLAPWHNLSARISSKDNSTPSFDAAHGKDIWKYAEADSGLSNLLNNAMACDAKVAVSAIIDGCPEIFEGVNTMVDVGGGDGTTLRLLVEAFPWINGINLDLPHVASVAPHAIGVVHFGGDMFNYVPKADAAFLMWVLHDWGDEECIQILTKCREAIPKDKGKVIILEAIIGEKEENNIIRGSNNEKLKDVGLMLDMVMMAHTSNGKERTSKEWAYVLNEAGFGRHTISHINAVQSVIQAYPS	48.26	201	1e-49	166		AT4G35150.1	---	O-methyltransferase family protein	325	MEESKRNLLDEEAKASLDIWRYVFGFADIAAAKCAIDLKIPEAIENHPSSQPVTLSELSSAVSASPSHLRRIMRFLVHQGLFKEVPTKDGLATGYTNTPLSRRMMITKLHGKDLWAFAQDNLCHSQLINEAMACDARRVVPRVAGACQGLFDGVATVVDVGGGTGETMGILVKEFPWIKGFNFDLPHVIEVAQVLDGVENVEGDMFDSIPASDAVIIKWVLHDWGDKDCIKILKNCKEAVLPNIGKVLIVECVIGEKKNTMIAEERDDKLEHVRLQLDMVMMVHTSTGKERTLKEWDFVLTEAGFARYEVRDFDDVQSLIIAYRS	46.5	200	4e-47	157		2	2.90E-39 | 3.60E-05	134.6 | 23.4	PF00891.13 | PF08100.6	Methyltransf_2 | Dimerisation		---	---	---	---		1	GO:0005829	3	GO:0008168, GO:0008171, GO:0046983	---	NA
	14257	Peam|HassGeneModel_14257 maker-Ctg2434-augustus-gene-0.2-mRNA-1	2431	GAAAATCAAATAACAAACATCCAAACAGCAACCCCTCTGTATTCGAAGAGACCCCATCTCTCTCTCTCTCTCTCTCTCTCTCTGTCCAATGTCGGGCTACTTTGGCATTCTCGTGTCCGATCCATGGCTCCAGAACCAGTTCACTCAAGTGGAACTCCGAAGCTTGAAAAACCAATTTCTGACGATGAGGAGAGAGCACGGCCGTGTAACTGTCGGAGACCTGCCTTCGAGGATGTCGAAGCTGAAGATAGTTGGAGATAATCTCACTGAGGAAGAGAGGGCTTCTTCTCTCCTCGAGTCGTATCAGAACATGGAGGAGGAGGTCGATTTTGAGCTGTTTCTGCGGGTGTACTTGAAATTGCAAGCGCGTGTTAATGCCAGGTTGGGTGGGGGTGCAAAGAACTCGTCTGCATTTCTGAAGGCTGCCACCACTACATTGCTTCACACTATCAGCGAGTCTGAGAAGGCGTCCTACGTTGCGCATATTAATAGCTACCTCGGCGAAGATGCTTTCCTGAAGAAATGCCTTCCCATGGATCCTCTGACAAATGATCTCTTTGAGATTGCAAAGGATGGAGTTTTGCTGTGTAAACTTATCAATGTGGCTGTTCCGGGGACAATTGATGAACGGGCTATCAATACCAAGAGAGTACTTAATCCATGGGAAAGGAATGAAAACCATAATCTCTGCCTTAATTCTGCGAAGGCTATCGGATGTACTGTTGTCAACATTGGAACGGAGGACATGATTGAAGGGAGGCCCCATCTCGTGCTTGGGTTGATATCTCAAATTATTAAGATACAATTGCTGGCGGATCTCAACTTGAAGAAAACACCTCAGTTGGTGGAGTTGGTTGATGATAGCAAGGATGTGGAGGAGCTATTGAGCCTACCACCAGAGAAGATCTTACTAAGGTGGATGAACTTTCAACTTAAGAAAGCTGGTTACAAGAAAGTCATAACAAACTTTTCCTCAGATGTGAAGGATGGAGAAGCATATGCTTGCTTGTTAAATGTTCTTGCTCCAGAACATACTAACCCAGCAATGAAGTCAGTAAAGTCCCCTTTAGAAAGGGCTAAACTAATCCTTGAGCATGCTGATAGGATGGGTTGCAAACGATACCTAACACCAAAGGACATAGTGGAAGGCTCACCAAATCTCAACCTTGCTTTTGTGGCACATATTTTCCAAAATAGGAATGGATTATCTTCAGAGACCAAACAAATTTCTTTTCTTGAAACTATGCCAGATGACACGCAAATCTCACGAGAGGAGATGGCATTTCGATTATGGATCAATAGTTTTGGAAATTCAACGTATATTAATAATGTCTTTGAAGATGTTAGAAATGGGTGGGTCCTTCTAGAGGCTCTTGACAAGATCTCACCTGGAATAGTTAATTGGAAGATTGCTACAAGGCCACCAATAAAAATGCCATTCAGAAAAGTGGAAAATTGTAACCAAGTTGTAAAGATTGGGAAACAATTAAAGTTCTCCTTGGTTAATGTTGCTGGGAATGATATTGTGCAAGGAAATAAGAAACTAATACTAGCTTATTTATGGCAATTGATGCGGTACAACATCCTTCAACTGTTAAAAAATTTGCGATATCATTCACATGGTAAGGAGATTGTAGATGCAGATATTTTGAATTGGGCTAACAAGACAGTGAGGGATGCTGGAAGACATTCTCACATGGAAAGTTTTAAGGATAAGAGTCTCTCAAATGGAACCTTCTTTCTTGACTTGCTTAGTGCAGTGGAGCCCAGATCTGTGAACTGGAGCCTTGTCACAAAAGGAGAAAGTGATGAAGAGAAAAAGATGAATGCCAGTTACATTATCACTGTTGCTAGGAAGCTTGGTTGCTCCATATTTTTGTTGCCAGAAGATATTATGGAGGTCAATCAAAAGATGATGCTTACGCTCACTGCAAGCATCATGTATTGGTTCTTGAAGAAACCAACTGAAGAAAGGCCTGTAGTGGCTTCAGATAGTGAGAATGGAAACTCATCTGAAACCATTTCTAACTCCTCAGATGACTGTGCTTCTGAAACTTCAACAGAATAGAACGGAAGCAGGTGATCAGGTCACCGACATGTAATCATCTGCTAAACAGAATTCATCTATCATTTTTGTATATTTTTCTTTACAAACATATACACATTCATTCAAATGTTTGAAACTGCCATGGTTCAGCACTAATGGTAAGAAAATTGTTTTAGTTAGGATTTTCCTTTGCTCTATTAGAACAGCTATAGTGGTGATTCCAGAGTAAACTGAATATCCATGTAAATATGGGTTGTATCTTTTTCTTGTGAAACAAAAAATTGTTGGGTTTGTTCACCATTTCAAGGCCTCCGACCGTATCTTTCAATGGGCTTTCTCAAGTCTAATGCGGGCACTAACACAAGCAAAAAAAAAAAAACACAA	659	MSGYFGILVSDPWLQNQFTQVELRSLKNQFLTMRREHGRVTVGDLPSRMSKLKIVGDNLTEEERASSLLESYQNMEEEVDFELFLRVYLKLQARVNARLGGGAKNSSAFLKAATTTLLHTISESEKASYVAHINSYLGEDAFLKKCLPMDPLTNDLFEIAKDGVLLCKLINVAVPGTIDERAINTKRVLNPWERNENHNLCLNSAKAIGCTVVNIGTEDMIEGRPHLVLGLISQIIKIQLLADLNLKKTPQLVELVDDSKDVEELLSLPPEKILLRWMNFQLKKAGYKKVITNFSSDVKDGEAYACLLNVLAPEHTNPAMKSVKSPLERAKLILEHADRMGCKRYLTPKDIVEGSPNLNLAFVAHIFQNRNGLSSETKQISFLETMPDDTQISREEMAFRLWINSFGNSTYINNVFEDVRNGWVLLEALDKISPGIVNWKIATRPPIKMPFRKVENCNQVVKIGKQLKFSLVNVAGNDIVQGNKKLILAYLWQLMRYNILQLLKNLRYHSHGKEIVDADILNWANKTVRDAGRHSHMESFKDKSLSNGTFFLDLLSAVEPRSVNWSLVTKGESDEEKKMNASYIITVARKLGCSIFLLPEDIMEVNQKMMLTLTASIMYWFLKKPTEERPVVASDSENGNSSETISNSSDDCASETSTE	96.482	Complete		XP_011623735.1 PREDICTED: fimbrin-2 [Amborella trichopoda]	PREDICTED: fimbrin-2 [Amborella trichopoda]	724	MANVSILCKQNAETIDHLLMHCTLSRTIGAWVKLKATGNWVMLQTVATLFSRMSGYVGILVSDPWLQNQFTQVELRSLKSHFENGDSVQFLSIRRECGRVSISDLPSRMSKLKGIGESLNVEESLEFLLKSYPDAEDEVDFEIFLRVYLKLQAHANTKMGGATDSSAFLKAATTTLLHTISESEKASYVAHINNYLREDLFLNKYLPIDPSTNDLFEIAKDGVLLCKLINVAAPGTIDERAINTKRMLNPWERNENHTLCLNSAKAIGCTVVNIGTQDLAEGRPHLVLGLISQIIKIQLLADLNLRKTPQLVELVDDSKDVEELMNLPPEKILLRWMNFHLKKAGYKKPVTNFSSDVKDGEAFAFLLNILAPEHTNPSIFNTKDPFERAKLVLEHAERMNCKRYLTPKDIVEGSPNLNLAFVAHIFQHRNGLSSDTKQISLAETMSDDVQVSREESAFRLWINSLGNSAHVDNVFEDVRNGWVLLEVLDRISPGIVNWKQATRPPIKMPFRKVENCNQVVKIGKQLKFSLVNVAGNDIVQGNKKLILAYLWQLMRYNMLQLLRNLRFHSHGKEITDADILNWANAKVRSTGRHSCMDSFKDKSLGNGIFFLELLSAVEPRVVNWRLVTKGESDEEKKMNATYLISVARKIGCSIFLLPEDIMEVNQKMILTLTASIMYWSLKQPTEETLSGASDSENGSMIESFSNSTLDDSASEASSEENANR	81.44	668	0	1118		XP_002454381.1	hypothetical protein SORBIDRAFT_04g029730 [Sorghum bicolor]	704	MSGFVGVVVSDPSLQGQFTQVELRSLKAKFVSLKRDSGHVTTKNLPGLMKKLRGLNEVVSEEEIAAFLSESYPDSDQEIEFESFLRAYLNLQARVSAKQGGAGGGGGGKSSFLKSTITTLLHNLNQAEKSSYVAHINTYLREDPFLKKYLPIDPSGNQLFDLIRDGVLLCKLINVAVPGTIDERAINKKRVLNPWERNENHTLCLNSAKAIGCTVVNIGTQDLVEGRPHLILGLISQIIKIQLLADLNLKKTPQLVELFDDSKDIDEVLSLSPEKMLLRWMNHHLKKAGYKKTVNNFSSDVKDGEAYAYLLKALAPEHSPETTLDIKDPNERAKLVLEQAEKLDCKRYLTPKDITEGSANLNLAFVAQIFQHRNGLTSDTKQVTLSQTATRDDVLLSREERAFRMWINSLGVESYVNNVFEDVRNGWVLLEVLDKVSPGSVNWKLATKPPIKLPFRKLENCNQVVKIGKQLKFSLVNLAGNDIVQGNKKLIVALLWQLMRFNILQLLNKLRFHSQGAQGKEISDADILDWANSKVKASGRTSRMESFKDKSLSNGLFFLELLSTVQPRVVNWKVVTKGEADEDKKLNATYIISIARKIGCSVFLLPEDIVEVNQKMILTLTASIMYWSLQRQPQSQSEMPEQSEPSSMTSDAASDIASEDGASTTAPSESEEVNSLSDSISNLTMDDATSNAPPAENGNGVEGS	69.03	662	0	944		XP_002263475.3	PREDICTED: fimbrin-2-like [Vitis vinifera]	674	MAGGGGGGGGYFGVLVSDPWLQNQFTQVELRGLKAHFMSMRREGDNGRLSLRDLSSKMSRLKVVGENLSEEERASFLRDSYQDLDEDLDFELFLRVYLKLLAHASSRVGSAAKNSSAFLKAATTTLLHTISESEKASYVAHINNYLGEDKFLKQYLPMDASTNDLFEIAKDGVLLCKLINVAVPGTIDERAINTKRVLNPWERNENHTLCLNSAKAIGCTVVNIGTQDFIEGRRHLVLGLISQIIKIQLLADLNLKKTPQLVELVDDSKDVEELMSLPPEKILLRWMNFQLKKAGYKRIVTNFSTDVKDGEAYAHLLNVLAPEHSNPSTLSVKDPLERAKLILEHADRMGCKRYLTAKDIVEGSPNLNLAFVAHVFQHRNGLSTQAKQISFLETLPDDTQISREERAFRFWINSLGNSTYINNVFEDVRNGWVLLETLDKVSPGIVHWKIATKPPIKMPFRKVENCNQVVKIGKQLKFSLVNIAGNDIVQGNKKLILAYLWQLMRFNILQLLKNLRFHSHGKEIIDADILEWANSKVRSLGGQSHMDSFKDKSLSDGIFFLELLSSVQPRVVNWSLVTKGQTDEEKKMNASYIISIARKLGCSIFLLPEDITEVNQKMILTLTASIMYWFLKQPVEERPSGASDSENGSQSETISNSTMDDTASESSIEENGTR	84.07	659	0	1160		XP_004247030.1	PREDICTED: fimbrin-5 [Solanum lycopersicum]	664	MAGYVGVLVSDPWLQNQFTQVELRSLKSHFDAMKREKGCMTLADLPSQMAKLKQVGENLTEKERESFIRDSYKCLDVDVDFEIFLRVYLKLQAHAAARMGNNVKNSSAFLKSPTSTLLHTISESEKASYVAHINNYLVGDEFLKKFLPIDPSTNDLFEISKDGVLICKLINVAVPGTIDERAINMKRMLNPWERNENHTLCLNSAKAIGCTVVNIGTQDFIEGRRHLVLGVISQIIKIQLLADLNLKKTPQLVELVDDSKDVEELMNLPPEKILLRWMNFQLKKAGYNKIVTNFSSDIKDGEAYARLLNVLAPEYTTPSMLTVRDPSERAKLVLEHADRMGCKRYLTAKDIVEGSPNLNLAFVAHIFQHRNGLSTEAKQIPSVETSPDEAQMSKEERSFRFWINSLGNSSYIDNVFEDLRDGWMLLETLDKISPGIVNWKIATKPPIKMPFRKVENCNQVVKIGKQLKFSLVNIAGNDIVQGNKKLILAYLWQLMRCNMLQLLKNLRFHSHGKEITDAHILEWANSKVRNSGSQSHMTSFKDKSLSTGIFFLELLSSVHPRAVNWSLVTKGETEEQKKMNATYIISIARKLGCSIFLLPEDIIEVNQKMILTLTASIMYWHLKQPTEDQSLASSDCDSSSVDTASTSTLDDTASESSADDISNR	77.39	659	0	1070		AT5G48460.1	---	Actin binding Calponin homology (CH) domain-containing protein	654	MSGFVGILVSDPWLQNQFTQVELRSLKSHFTSMKRESGKLTVSDLASRMGKSKVVGDQNLSNEERATLIQNFHPNLNDEVDFEFYLRIYLNLQAHVNAIIGSGVKNSSAFLKAATTTLLHTISDSEKSSYVAHINNYLSGDEFLNKCLPINPSSNDLFEVAKDGVLLCKLINVAVPGTIDERAINTKSMLNPWERNENHTLCLNSAKAIGCTVVNIGTQDIIEGRRHLVLGVISQIIKIQLLADLNLKKTPQLVELVGDSKDVEELMSLPPEKILLRWMNFQLRKTEYKKTVTNFSSDVKDAEAYTNLLNVLAPEHKNPSHLAVKSSFERAKLVLEHADKMGCRRYLTAKDIVEGSPNLNLAFVAHIFQHRNGLSTQTKQISFLENLADDIQISREEKAFRFWINSFDGSVYINNVFEDLRDGWILLQTLDKVSPGIVNWKVSSKPPIKLPFKKVENCNQVVKLGKQLKFSLVNIAGNDIVQGNKKLILAYLWQLMRYNILQLLKNLRLHSNGKEITDADILEWANAKVRNNGCKTRMYSFRDKSLSDGVFFLELLSSVQPRSVNWSLVTNGVTDEEKKMNATYVISIARKLGCSIFLLPEDIIEVNQKMMLTLTASIMYWTLKQPLHLNKPIGSPDSHNGSLLDDSTSDSSIE	76.1	661	0	1052		2	5.40E-77 | 2.10E-12	254.8 | 46.5	PF00307.26 | PF11971.3	CH | CAMSAP_CH		K17275	---	---	---		1	GO:0005737	1	GO:0003779	5	GO:0008150, GO:0030048, GO:0051645, GO:0051646, GO:0060151
	14258	Peam|HassGeneModel_14258 augustus_masked-Ctg0157-processed-gene-0.1-mRNA-1	891	ATGAGTGAAGAGGAGGAGAATCAGCTCCGAAATCTAATCCCGGGCTTACCCGACGAGATTGCCCGCGACTGCCTCGTCCGAGTCCCCTACGATTCCACTCGACCCTCAAATCCGTCTGCCACGGATGGAAGGGCCGTTATCACCCAAGCAGCCGAGATCGCAGATTCCACCCCGGAGAAAGAGAAATCGCAGGTCCAGTTTTCCCCGCCCGTGTACGGACTGACAGTGTACAACTCATCTGCCGACACGTGGCACAGGATCCCGAGCTCCCCGATCCTCCCCGCTGGAATCCCCATGTTCTGCCAGTGCTTGGCGGTGGGGGGAAAGCTCGTGCTGATAGGCGGGTGGGACCCGACCACCCTTGACTCGGTCGCTGACGTGTACGTCTACGATTTCATCCACGGTGGAGGCTGGCGACGTGGCGCGCCCATGTCCGTCGCCAGGTCCTTCTTCGCCTGCGCTGTGGTGGGGCCCGCGGTCTACGTGGCGGGCGGGCACGACAATCAGAAGAACGCGCTCCGGTCGGCGGAGGTGTACGACTCGGACTCCGACACGTGGCGGGATCTCCCGCCGATGGGGGAGGAGCGGGACGAGTGCCAGGGGCTCACGTGCGGCGACGGCCGGTTCTGGGTCGTGAGCGGGTACGGCACGGAGAACCAGGGCCGGTTCGACTCGGGCGCCGAGTGCTTCGACCCGGCGAGGAGCGAGTGGACCCGGGTCGAGGGGGTCTGGCCGTTTCCCAACGCGAGCCCCCATGGGTCCTGCTGCGAAATTCCCAGAAGGGACGCCGAGCAGATTACGAAAATGCCCTTGCCATCTTCCCTTCGGTTTGGTTTGTGGGGCCCAGTAGTGGGGGCAGCATGGGGAGAAATCAGGGCTGAGAGAGTATGA	296	MSEEEENQLRNLIPGLPDEIARDCLVRVPYDSTRPSNPSATDGRAVITQAAEIADSTPEKEKSQVQFSPPVYGLTVYNSSADTWHRIPSSPILPAGIPMFCQCLAVGGKLVLIGGWDPTTLDSVADVYVYDFIHGGGWRRGAPMSVARSFFACAVVGPAVYVAGGHDNQKNALRSAEVYDSDSDTWRDLPPMGEERDECQGLTCGDGRFWVVSGYGTENQGRFDSGAECFDPARSEWTRVEGVWPFPNASPHGSCCEIPRRDAEQITKMPLPSSLRFGLWGPVVGAAWGEIRAERV	79.178	Complete		XP_006838227.2 PREDICTED: LOW QUALITY PROTEIN: F-box/kelch-repeat protein At2g44130 [Amborella trichopoda]	PREDICTED: LOW QUALITY PROTEIN: F-box/kelch-repeat protein At2g44130 [Amborella trichopoda]	322	MDFEVIPGLPDEIGWECLVRAEQTSHAAMRLVRKSWQELIASPDSYKCRKATGKTQKYACLVRSLTSPSLRGAKQEVQRPLAYGLTLFEPRTRQWTRVPPIPAYPDGLPLFCXCVSMGTELIVIGGWEPTTWEPTCRVFLYNFSRGAWREGQPMRGLRSLFAAAAIDRRVYVAGGHDRNKNAVATGEVNNVDRDEWEGLPEMEATRDECEGLAVGRVLGRYPTEAQGQFDGGGQAFNPISGRWRPVESVWREGKCQKGSLMLAEGRLGWWGEAGIDGLRAGICGVRWGDGEEEERGRERRWEKVVVAEEFGGFVQAGCFVEV	39.92	253	6e-47	159		XP_002449266.1	hypothetical protein SORBIDRAFT_05g006960 [Sorghum bicolor]	382	MRSPRGVGSGCYRGAGGQDQHVDLIPGIPDDVAVDCLARVPHASHRAMRRVCRGWRSAASTPAFASARAQADANEDIVYLMQFGNPSAAADDAEPKGDDGPANTPAYGVAVYNVTTGEWRRDRGAPPVVPVFAQCAAVGTRLAVLGGWDPRTFEPVADVHVLDAATGRWRRGAPMRSARSFFACAEAGGKIYVAGGHDKHKNALKTAEAYDPRADAWDPLPDMSEERDECDGMATVAGDRFLAVSGYRTARQGGFERDAEWFDPAARAWRRLERVRAPPSAAHVVVKGRVWCIEGNAVMEWMGTRRGWREVGPYPPGLKAGTARAVCVGGGEKVVVTGALDGEEGGGRHAVWVFDVKSKSWTVVRPPPEFAGFVFSVAAVRI	44.24	269	1e-54	181		XP_002280719.1	PREDICTED: F-box/kelch-repeat protein SKIP20-like [Vitis vinifera]	435	MGGADSCNYIDEAGGRRRQQQQQQQQLIPGLPDEIGMECLVRVPYGSHSRMKSVCRGWRTLISHPSFSEQRRKARTAEHLVCLVQALPTPSTIHADVVLKERDDKKQRQEEGCQYNHPSAPPYQYGLSIFNATYQTWHQMMPSSIPMFCHCVALPSSGKLLLLGGWDPTTLDPVPDVYVLNLIGEDGARWRRAAPMSVARSFFACAVVGRSTVYVAGGHDSHKNALRSAEVYDAEADEWRTLPSMWEERDESQGLSWEGDSRFWVVSGYSTENQGRFRSDAECYDPETGCWSKVEGLWPFPSSSPRGCVSVNSASGRGQSKHQWWRIAGEEQQQQQTGIGEIREYEREAERWRVLSSIPLPHPEFGLGRSSKCLVSLDGGGDGNSRRMLVMSSGGEGKAGAFILERNDKGKTKWNHIHVPPQFTGFPYSAAHLHV	50	286	4e-76	239		XP_004249296.1	PREDICTED: F-box/kelch-repeat protein At1g15670-like [Solanum lycopersicum]	344	MNQNKFTELLPGLPEDIALECLTRLHYSTHGVASRVCRRWCRILQSKAFYYHRKQTGFTHKTACLVQALPSPVESKPTGQPRFAISVFDLVSGIWDRVDPIPKYPDGLPMFCQIATTEGKLIVMGGWNPSSWDPIKDVFVYDFMTRRWNQCMDMPEARSFFAMGATGGRVFIAGGHDESKNALSSAWVFDISSNEWTELPRMSEERDECEGVIIGSDFCVVSGYDTENQGRFKSSAELYELSTAQWRRVEDAWGSSQCPRACVGVGKNGNLTCWAESDPNVKVGACGVDLGYRTLVTGSAYQGAPHGFFFVENNKKQGQNSKLTKINVPDEFSGFVQSGCCVEI	39.53	253	1e-49	167		AT2G44130.1	---	Galactose oxidase/kelch repeat superfamily protein	409	MTMEVSKKKGGDFQQCHELIPGLPSELALECLVRVPFQFQSAMRSVCRSWRSLLSDSSFIQERRRCGKTELLLCLVQPLTPPIPASKSVDETLMVDEKKSEDESHPRVFCTPRFGLSVYNAAMSTWHRVAFPEEEQIPLFCECVVLQDAGKILLIGGWDPETLQPTRDVYVLEFAGRKWRRGAPMKESRSFFACASVSPTKVYVAGGHDDQKNALRSAEVYDVEKDEWSSVTPMTEGRDECQGFAVGMGLRFCVLSGYGTESQGRFRSDGEIYDPATDSWSRIDNVWRFPDTSPRGRTAGDFRSSSTLWCFTDTDLQSERRWETNDDSRNLKLDLQSIQLPMTGSSVFAGSLGGESVVMIGGKRESEGEGEGGVMMKMTTEKKMGKWSHHVHIPCDFSTLPFSHASIYV	45.1	286	1e-64	208		6	3.50E-25 | 5.00E-19 | 1.20E-18 | 2.70E-13 | 4.40E-13 | 1.10E-04	87.2 | 67.5 | 66.6 | 49 | 48.7 | 22	PF01344.20 | PF13964.1 | PF13415.1 | PF07646.10 | PF13418.1 | PF13854.1	Kelch_1 | Kelch_6 | Kelch_3 | Kelch_2 | Kelch_4 | Kelch_5		---	---	---	---		1	GO:0005634	1	GO:0003674	1	GO:0008150
	14259	Peam|HassGeneModel_14259 maker-Ctg0157-augustus-gene-0.2-mRNA-1	1581	AAATGATGACGTGGATGACATCGATCCGTCCATTTTTTATCGTAGACGCAACAATGCTTTCGATATCAAACAAAATCACTCACTTCTAATAATCTGACCACCTCCGCAAATTGAAGTTTTTTTAATGCGTCTTCACTTCACCACTCGATCAAACAAGAAGTAGAATAACAGTAAAGTAAAAGTAAAAGTAGTTTCAGATCAACAGCTACTACTGAGAGAAGAAAGAGAGAGCAGAAGAGAAAAAGAGAGACTTTGTGGTGTTTGAAGAAGAAGAAGAAGAAATGGAGGTGGGATTTCTAGGGTTAGGGATAATGGGAAAGGCAATGTCTCTCAATCTCCTTCGCCATGGCTTCAAAGTCACTGTCTGGAACAGGACTCTCTCTAGGTGTGATGAGCTTGTAGAGCATGGTGCCTCTGTTGGAGAAACCCCTGCAGCAGTTATCAAGAAGTGCAAATACACTATAGCAATGTTGTCTGATCCTTCTGCTGCTCTCTCGGTAGTTTTTGACAAAGATGGTGTGCTTGAAGAAATATGCAGTGGAAAAGGTTATATTGACATGTCAACAGTTGATGCTGATACTTCATCAAAGATCAGTGAGGCAATTACAGAAAAAGGTGGATATTTCCTTGAAGCTCCAGTATCTGGTAGCAAAAAGCCTGCTGAGGATGGGCAGCTGGTCATTCTTGCTGCAGGGGTGAAGGCATTATATGATGAAGTAATTCCTGCTTTCGATGTCCTTGGAAAGAAGTCTTTTTTCTTGGGAAAGGTTGGAAATGGAGCAAAAATGAAACTCGTTGTCAACATGATAATGGGCAGTATGATGAATGCATTCTCTGAGGGACTTGTTTTGGCTGAGAGAAGTGGACTGAGCCAGCAGACACTTCTTGATATAGTGGATCTGGGTGGCATTGCGAATCCAATGTTTAAGCAAAAGGGACCTGCAATGATCCAAAGTAAGTTCCCCCCTGCATTTCCTCTCAAGCACCAGCAGAAGGATATGCGGTTGGCTCTTGCTCTTGGAGATGAAAATGCAGTATCAATGCCAGTCGCAGCAGCAGCCAATGAGGCATTTAAGAAAGCAAGAAGCTTGGGGCTGGGCGACAATGATTTTTCAGCTGTATATGAAGCAGTGAAGATTCCTGATTGTTCAGCTGATGCATGAGACATTCATCCATGGAGGCAACAAATGTAGCAGCTGACAGGACAGCAATTGTGATGCCTCACAAGCTTGAGTAGAACTATGCAAGGTGCTGTGTACTCTTGAATGTGAGTACTATTAGAACTACTAAGTTTAAGACTGTACAATGAGAATCTGAGAAGAAACAACTCATGGCTTTATTCAGCAGATTCCATTGAAGCAATGTTGCCAGTATCATTATTAGGATTATATCTACAGGAGATAGTGTCCGGATAATTTCAATATTTTTATCTGGATATTATCAGGAAAGCAATGCTGAGATGAAAACAATGTTTGAATTAAAAAAAAATAAAAATATCGTGAAAATTGTATGATAATTAAAAAAAATAAAAACCGAAGAAGAAAAACGATAAAATGAAGGACCATTGGAAGGAATCACATG	293	MEVGFLGLGIMGKAMSLNLLRHGFKVTVWNRTLSRCDELVEHGASVGETPAAVIKKCKYTIAMLSDPSAALSVVFDKDGVLEEICSGKGYIDMSTVDADTSSKISEAITEKGGYFLEAPVSGSKKPAEDGQLVILAAGVKALYDEVIPAFDVLGKKSFFLGKVGNGAKMKLVVNMIMGSMMNAFSEGLVLAERSGLSQQTLLDIVDLGGIANPMFKQKGPAMIQSKFPPAFPLKHQQKDMRLALALGDENAVSMPVAAAANEAFKKARSLGLGDNDFSAVYEAVKIPDCSADA	100.696	Complete		XP_006849731.1 PREDICTED: glyoxylate/succinic semialdehyde reductase 1 isoform X1 [Amborella trichopoda]	PREDICTED: glyoxylate/succinic semialdehyde reductase 1 isoform X1 [Amborella trichopoda]	293	MEVGFLGLGIMGKAMSLNLIKSGFKVTVWNRTLSKCEELAKLGASVGETPAAVVEKCKYTIAMLSDPSAALSVIFDKGGVLEQICPGKGYIDMSTVDASTTSKINEVVSAKGGRFLEAPVSGSKKPAEDGQLIILAAGDKELYEEIIPAFDVMGKKSFYLGQVGNGANMKLVVNMIMGSMMNAFSEGLVLADGSGLNQNTLLDVLALGGMANPMFAQKGPAMIQRSYPTAFPLKHQQKDMRLAIALGDQANVSMPIAAAANEAFKKAKGMGLGDHDFSAVHEVVKIPENASGK	80.56	288	2e-166	462		XP_002452295.1	hypothetical protein SORBIDRAFT_04g023180 [Sorghum bicolor]	295	MEVGFLGLGIMGKAMAANLLRHGFRVTVWNRTLAKCQELAALGATVGETPASVVSKCRYTIAMLSDPSAALSVVFDKDGVLEQIGSGKGYVDMSTVDAATSTKISEAVKQKGGAFLEAPVSGSKKPAEDGQLVILAAGDKPLYDGMVPAFDVLGKKSFFLGEIGNGAKMKLVVNMIMGSMMNALSEGLCLADKSGLSPQTLLDVLDLGAIANPMFKLKGPTMLQGSYNPAFPLKHQQKDMRLALALGDENAVAMPVSAAANEAFKKARSLGLGDQDFSAVYEVVKGAGGSGSGQA	82.81	285	4e-167	465		XP_002266252.1	PREDICTED: glyoxylate/succinic semialdehyde reductase 1 [Vitis vinifera]	291	MEVGFLGLGIMGKAMSINLIRSGFKLTVWNRTLSKCDELVELGASIGETPAAVVKKCNYTIAMLSDPSVALSVVFDKDGVLEQICHGKGYIDMSTVGADTSSKISEAITSKGGSFLEAPVSGSKKPAEDGQLVILAAGEKALYDEAIPAFDIMGKKSFFLGQVGNGAKMKLVVNMIMGSMMNAFSEGLVLADRSGLNPHTLLDVLDLGGIANPMFRLKGPTMIQNNYSPAFPLKHQQKDMRLALALGDENAVSMPVAAAANEAFKKARSLGLGDLDFSAVYETVKTLEHSS	86.25	291	8e-177	489		NP_001233832.1	succinic semialdehyde reductase isofom1 [Solanum lycopersicum]	287	MEEIGFLGIGIMGKAMAVNLLRHGFKVTVWNRTLSRCDELVQHGASVGETPAEVIKKCKYTIAMLSDPAAALSVVFDKHGALEHICAGKGYIDMSTVDADTSSQISQAITSKGGSFLEAPVSGSKKPAEDGQLVILAAGDKDLYDQVVPAFDVLGKKSFFLGKIGNGAKMKLVVNMIMGSMMNAFSEGIVLADKSGLDPHTLLDVLDLGAIANPMFKMKGPAMIKNSYPPAFPLKHQQKDMRLALALGDENAVPMPVAAAANEAFKKARSLGLGDLDFSAVFETLSK	86.22	283	3e-169	470		AT3G25530.1	GHBDH, ATGHBDH, GLYR1, GR1	glyoxylate reductase 1	289	MEVGFLGLGIMGKAMSMNLLKNGFKVTVWNRTLSKCDELVEHGASVCESPAEVIKKCKYTIAMLSDPCAALSVVFDKGGVLEQICEGKGYIDMSTVDAETSLKINEAITGKGGRFVEGPVSGSKKPAEDGQLIILAAGDKALFEESIPAFDVLGKRSFYLGQVGNGAKMKLIVNMIMGSMMNAFSEGLVLADKSGLSSDTLLDILDLGAMTNPMFKGKGPSMNKSSYPPAFPLKHQQKDMRLALALGDENAVSMPVAAAANEAFKKARSLGLGDLDFSAVIEAVKFSRE	84.62	286	1e-168	469		5	2.10E-41 | 5.70E-27 | 4.80E-05 | 8.80E-05 | 5.00E-04	141.5 | 94.2 | 22.8 | 22.8 | 20.1	PF03446.10 | PF14833.1 | PF02558.11 | PF03807.12 | PF01488.15	NAD_binding_2 | NAD_binding_11 | ApbA | F420_oxidored | Shikimate_DH		K18121	GLYR	glyoxylate/succinic semialdehyde reductase	[EC:1.1.1.79, EC:1.1.1.-]		2	GO:0005739, GO:0005829	7	GO:0000166, GO:0003858, GO:0004616, GO:0008442, GO:0016491, GO:0016616, GO:0050662	7	GO:0006098, GO:0006573, GO:0006979, GO:0007020, GO:0019288, GO:0019344, GO:0055114
	14260	Peam|HassGeneModel_14260 maker-Ctg0157-augustus-gene-1.7-mRNA-1	1841	AATAAAGGTGCCTTACCTTGTTCAGTGAAACAGACATAGTGAGAGACTTGTGCATTGTTCCTATGCCCATGGCCATCACTACCGTGTACTGTTGGGTCCTCTTTCCCTGCTAGTACTGGCTGGGATCTTCTCCTTTTTCTATCTCCTCCATCATGGTCTAAAAGGAAAGGAGAAGGGAAAAACATCTTCAGGGCTGGGATCCAAGAAGAAGTTACCTCCAGGCCCAAAAGGATTTCCCATACTGGGATGCCTTCCCATGTTGGGCCGCTTCCCTCATCTCACATTCCATAAATGGGCCAAGCAATATGGCCACATCATGCACATGAAACTGGGCCACTTCCCGACCGTGGTCGTCTCGTCCCCTGAGGCAGCCCAACTGTTCCTCAAGACCCACGACCTAGTTTTCGCTAGCCGGCCCTCACCGAGGCCGGCCGACTCATCTCCAACAACTACAAGGCCATGAGCTTGACCCTTACGGGATGTATTGGCGAAACATACGTAAACTGTGCACCTAGAGTTGCTTAGCAGTGTCAAGATCGACTCGTTTAGGCCGTGAGGGAAGAGGAGGTGGGCCTGCTTGTTGGGTCACTAAAGGAAGCCGCCGAGGCCCATGAGGTTGTGGATCTTACTACCAAGGTGGGTGCCTTTAGTAGGGACATGACAAACAGGATAGTGATGGGGAAGAAGTACATGGAGGAGAGTTTGCGTGAGGGTGGTTTCAACTTCAAGGAAGTGAATGAAGAGATCATGTATTTGGCGGGGCTTTCAACATAGCTGAATTCATTCCTTGGACTAGAGACTTGGACCTCCAGGGGTTGGGCCGACGCATGAGGGCGGCTAACCACACCTTCAACGTATTCTTGGAGAGGATCATTGATGAACATGCAGAGAGCAAAGATGAGAAGCATCAGAAGGATTTTGTGGACTATATGCTGTCATTGATGGGGTCGAACGACTACGAATTCCAGTTCGATCGGAGCAACATGAAAGCTATTCTGTTGGAAATGGTTGTGGCTGCGACAGACACAACATTTACAACGATGGAGTGGACCCTGTCAGAGCTCATCAAGAATCCAAGTGCTATGAAGAAGGCCCAACAAGAGCTAGAGACCATGGTAGGCAAAGAGCGGATGGTGGATGAGTCAGACCTTGTGAAACTGGACTACTTGGACATGGTCATAAAGGAAAGCATGAGGCTTCACCCTCCGGCCCCCTTGCTCCTCCCTCATGAGTCCATGGAGGATTGCACTGTCTGTGGATTCCACATCCCCAAAGGATCTCGTGTCCTTATAAACGCGTGGGCCATCGGACGGGACCCAGATGCGTGGCCCAATCCAGATGAATTTAGCCCAGAGAGGTTCATTGGCACCAAGGTAGATGTTAGGGGCCGTGACTTCCAACTTGTACCATTTGGGTCCGGAAGGAGGGGGTGTCCAGGGATGCAGCTGGGTCTAACAGTGGTTAAGTTTGGAGTGGCACAACTGATACATTGCTTTGATTGGGAGCTTCCAAATGGTATGTCGCCTGCTGACTTGGACATGACTGATAAAGCCAGCCTTGTGATGCCTAGGGCTCACCATCTCTTGGCCGTTCCAACCTATCGCCTTAGGGATCCATAGAGAAATGAATTGGCGCCAAAATGTCTTCAGCTGATTAGATGTTGATGCTGCTGCACCTCATCAAACTTCTCATGTAGTTTTATATTGTCGAGTCCCAAAAAATACAATCAAGGATAATGTGAAAAATAAAAATAAATTTCATTTCCTGTGTTTAATGCAACACAAGCTTCCAAATATAGATCCACAAAATTTCGAAACATGGTGAGTCATAATAAAATACTT	263	MRAANHTFNVFLERIIDEHAESKDEKHQKDFVDYMLSLMGSNDYEFQFDRSNMKAILLEMVVAATDTTFTTMEWTLSELIKNPSAMKKAQQELETMVGKERMVDESDLVKLDYLDMVIKESMRLHPPAPLLLPHESMEDCTVCGFHIPKGSRVLINAWAIGRDPDAWPNPDEFSPERFIGTKVDVRGRDFQLVPFGSGRRGCPGMQLGLTVVKFGVAQLIHCFDWELPNGMSPADLDMTDKASLVMPRAHHLLAVPTYRLRDP	51.354	Partial		XP_006848945.1 PREDICTED: cytochrome P450 71A1 [Amborella trichopoda]	PREDICTED: cytochrome P450 71A1 [Amborella trichopoda]	523	MNPAAKPQSTKLNLSSFHPTHGHQPMFTTLITGLLSFLLLLLLYLHHSNKSGSKTTRPPGPSGLPIIGNLHQLSSLPHRSLAHLAKIYGPLMHLKLGRVRTLVVSSPKMAELAMRTLDHALCSRPIRAATNHLTYNSTDVAFAPYGPYWRHIRKICILELLSSKRVQSFGFVRKEEVGSLVDSIFVSSEAKAPVNLRDAFHSLASNVVCRVALGKSYWEDEPELKEILDSSQPLISGFFVGDFFPSLEWVKYLTGFQRRLEKNLRQWDSFLERVIDEHLLPTHKKEKKDLVDVLLELQKEGTPDFTLSRDNIKSVVLDMFAAGTSTTADVLEWGMSELIKNQSAMKKAQDEVRGIAKSNNKSMIKETELQQLHYLKVVVKEILRLHPPAPLLIPRESIEDCDIEGYFVPSKTRVLVNAWAIGRHPDSWVDPDEFRPDRFTGSNIDYKGHDFALIPFGAGRRGCPGISFAVSVIELALANLLLCFDWAMPDGMNHEDLDMTEDSGLTVKKKTPLLLVATPPSTS	48.81	252	2e-79	248		XP_002462453.1	hypothetical protein SORBIDRAFT_02g025820 [Sorghum bicolor]	522	MEQATLAAFFGIVLCAVFFLRTFLLRGHRRAYNPPPGPKPWPIIGNLNLIGELPHRSIHELSKRYGPLMQLRFGSLPVVVGASAEIAKLFLKVNDAAFSDRPRFAVGKYTAYDCSDILWSPFGPYLRQARRICATELFSAKRLESFEHIRDEEVRVLLRQLRQASGRAVRLRDYLQMLTLGVISRIVLGKKYVQEAAAGDGEGDSSAPTVITADEFREMVGEYFELHGVFNVGDFIPWLDCLDLQGYVARMKRMNARFDRFLEHVLDVHNERRRREGGSFVPKDMLDVLLQLADDTDLEVQLSRDNVKAITQDLIVGATDTTANTVEWAISELLKNSKIIAKAMEELNNVVGPDRLVTESDLPRLPYLEALLKETMRVHPPAPLLAPHVAREDTSVDGYDVLAGTVVFVNVWAIGHDPALWDAPGEFRPERFLESKIDMRGQDFQLVPFGSGRRMCPGFNLALKVVALGLANLLHGFQWRLPDGETAAELSMEEVFVLAMPRKFPLKAVVEPRLPARLYMGD	48.86	264	9e-75	236		XP_002280620.1	PREDICTED: cytochrome P450 CYP736A12 [Vitis vinifera]	498	MDWSWIALSLIALAYVVRALLNISKNKHKRLPPGPRGIPILGNLHMLGELPHQDLLRLAKKYGPIMYMRFALVPTIVVSSPQAAEQFLKTNDLVFAGRPPHEGSRIVSYDRKGISFTDYGPYWRNMRKLCTLGLLSNLRISSFQPLRREELDLLIKSLKEAALARTAVDLSAKISSLSADMSCRMIFGKKYMDKDIDERGFKAVIQEGMQLAGAPNIGDYIPFVAPLDLQGLARRMKAISKVFDAFFEKIIDDHIHEPKEEGQPKDLIDVMLGYMGSKENEFQIERSNIKALVLDMLAGSMDTSATAIEWALAELLKNPRIMKKVQEELEKVVGMERKVEESDLESLEYLDMVVKETLRLHPVAPLLIPHESLEDCTVNGFHIPQKSRVMVNTYAIGRDPNVWTDAEKFLPERFIGSSIDLRGRDFQLIPFGSGRRGCPGMQLGLTVVRLVLAQLVHCFDWELPNGMMPSELDMTEEFGLTVPRAKHILAVPTYRLPN	62.84	261	2e-116	343		XP_004237154.1	PREDICTED: cytochrome P450 CYP736A12-like [Solanum lycopersicum]	499	MALIFLQVLALLAILYILQDLHNKFIRKKKKLPPGPRGLPVIGNLHMIGKNIHQDLHKIAKKYGPIMSMKFGVIPIIVASSPHAAEQFLKKHDLIFASRPNNRAMRIVAYNQRNLTFAKYGPYWRNIRKLCMLELLSPIKIKSFQDMRKQQVTNFVTFINRAASCHDEVDISANLSLLSANMSCLMIFGKKYMDDEFNERGFKDVIQEALIIAATPNIGDFFPFLDKFDFQGLIPRTKKLAKVFDEFLERVIDEHVQNSKEEKQTKDIVDTMMNIMQSGEAEFEFDRRHIKAILLDLLIASIDTSATSIDWIFSELVRHPKVMKKLQKELEQVVGMNRIVEESDLEKLKYLDMIIKEGFRLHPIAPLLIPHESIKDCIIDGFNITRGSRILVNTWAIGRDPEVWPEPEKFMPERFVGSDIDLRGRDFQLLPFSSGRRSCPGLQLGLIVVRLVIAQLVHCFDWKLPNDMMPNDLDMTEKFGLVVSRAQHLVAIPTYRLHV	60.78	255	7e-111	328		AT4G36220.1	FAH1, CYP84A1	ferulic acid 5-hydroxylase 1	520	MESSISQTLSKLSDPTTSLVIVVSLFIFISFITRRRRPPYPPGPRGWPIIGNMLMMDQLTHRGLANLAKKYGGLCHLRMGFLHMYAVSSPEVARQVLQVQDSVFSNRPATIAISYLTYDRADMAFAHYGPFWRQMRKVCVMKVFSRKRAESWASVRDEVDKMVRSVSCNVGKPINVGEQIFALTRNITYRAAFGSACEKGQDEFIRILQEFSKLFGAFNVADFIPYFGWIDPQGINKRLVKARNDLDGFIDDIIDEHMKKKENQNAVDDGDVVDTDMVDDLLAFYSEEAKLVSETADLQNSIKLTRDNIKAIIMDVMFGGTETVASAIEWALTELLRSPEDLKRVQQELAEVVGLDRRVEESDIEKLTYLKCTLKETLRMHPPIPLLLHETAEDTSIDGFFIPKKSRVMINAFAIGRDPTSWTDPDTFRPSRFLEPGVPDFKGSNFEFIPFGSGRRSCPGMQLGLYALDLAVAHILHCFTWKLPDGMKPSELDMNDVFGLTAPKATRLFAVPTTRLICAL	43.84	276	9e-70	223		1	7.1e-73	245.7	PF00067.17	p450		---	---	---	---		1	GO:0005783	6	GO:0004497, GO:0005506, GO:0009055, GO:0016705, GO:0020037, GO:0046424	4	GO:0009699, GO:0009809, GO:0010224, GO:0055114
	14261	Peam|HassGeneModel_14261 maker-Ctg0157-augustus-gene-1.6-mRNA-1	1866	AGTAAAGGTGCCTAGCTTATTCAAGTGATTCAGAGAGAGTGAGAGTTCTGCACTTTTCCTATGCCTATGCCTATCCCTACCAAGTACTGTTTGAGTCCTCTTTCCCTGCTAGTACTGATTGGAATCTTCTCCTTTTTCTATCTCCTTCATCATGGCCTAAGAGGAAAGGAGAAAGGGGAGAGATCTTCAGGGGTAGTATCCAAGAAAAAGTTGCCTCCAGGCCCAAAAGGTTTTCCCATACTGGGATGCCTACCCATGTTGGGCCGCTTCCCTCATGTCACCTTTCAAAAATGGGCCAAGCAATACGGCCCCATCATGTACATGAAACTGGGCCTCTTCCCGACCGTGGTCGTTTCATCCCCTCAGGCAGCCCAACAGTTCCTCAAGGTCCATGACCTAGTTTTTGCGAGCCGGCCCATTACTGAGATCGGCCGGCTCATCTCCAACAACTACAAGGGCATGAGCTTCACGCCTTATGGCACATACTGGCGTAACATAAGGAAAATATGTACCCTTGAGTTCTTTAGTAGTGTCAAGACCGAGTCGTTCCGGCCCGTGAGGAAAGAGGAGTTGGGCCTGCTTGTCGGCTCACTGAAGGAAGCGTCTGAGGCCCGAGAGGTCGTGAATCTTACTACAAAGGTGGCTACCCTTAGTAGGGACATGACAAATAGGATGGTGATGGGGAAGAAGTACATGGAGGAGAGTTTGAGGGAGGGGAGGTTCAACTTCAAGGAAGTTACTGATGAGCTCATGTGTTTGGCTGCGGCTTTCAACATAGCTGAATTCATTCCTTGGACTAGAGACTTGGACCTTCAGGGCTTGGGCCGACGCCTAAGGGCGGTCAGCCATGCCTTCAATGTATTGTTCGATAGGATTATCGATGACCACATAGAGGACAAGGATGAGAAGCGTCAAAGGGACTTTGTGGATTTTATGTTGTCAATGATGGACTCGAATGACTACGAATTCCAGTTCGATCGGAGCAACATGAAAGCTATTATGTTGGAAATTATTGTGGCTGCGACCGATACAACATTTACAACGACGGAGTGGACCCTCTCAGAGCTTATCAAGAATCCAAACACTATGAAGAAGGCCCAACAGGAGTTAGAGACCATAGTCGGCAAAGAGCGAATGGTGGACGAGTCGGACCTTGTCAAACTGGATTATTTGGACATGGTCATAAAGGAAAGCATGAGGCTTCACACTCCGGTCCCATTGCTTCTCCCTCATGAGTCCAGGGAGGATTGCACTATCAATGGCTTCCACATCCCCAAAGGATCTCGCGTTTTGATAAATGCATGGGCCATAGGGAGGGACCCAGCTGTGTGGCCCAAACCAGACCAATTCAGCCCAGAGAGGTTCATTGGGACCAATATAGATGTTAGGGGCCAAGACTTCCAACTTGTACCATTTGGGTCCGGAAGGAGAGGGTGCCCAGGGATGCAGCTGGGTCTAACAGTGGTTAAGTTTGTATTGGCACAACTGATACATTGCTTTGATTGGGAGCTTCCAAATGGCATGTTGCCTGCTGACTTGGACATGACTGATAAAGCCAGCTTTGTCATGCCCAGGGCCCACAATCTTTTGGCCATCCCAACTTATCGCCTTAGGGATGTTGTTAGTCCATAAAGAAATGAATTGGTATTAAAATGTCTTCAGATCAGATGATGATGAGGTGCATGCACCTGATCAAACTTCTTATGTAGTACGATGTATAATCCAATCATGTACTGTTATCTATTGTGTTCTTGTTTGCCAATAGCACTTTTTAGACTGCATTTGTTGACAATAGCCTGTTTTTTGGTTCCATGACAAGAGAAAGGATGATGTCCCAGTATTTCTTAATTCAATCCCAGGAATTTG	523	MPMPIPTKYCLSPLSLLVLIGIFSFFYLLHHGLRGKEKGERSSGVVSKKKLPPGPKGFPILGCLPMLGRFPHVTFQKWAKQYGPIMYMKLGLFPTVVVSSPQAAQQFLKVHDLVFASRPITEIGRLISNNYKGMSFTPYGTYWRNIRKICTLEFFSSVKTESFRPVRKEELGLLVGSLKEASEAREVVNLTTKVATLSRDMTNRMVMGKKYMEESLREGRFNFKEVTDELMCLAAAFNIAEFIPWTRDLDLQGLGRRLRAVSHAFNVLFDRIIDDHIEDKDEKRQRDFVDFMLSMMDSNDYEFQFDRSNMKAIMLEIIVAATDTTFTTTEWTLSELIKNPNTMKKAQQELETIVGKERMVDESDLVKLDYLDMVIKESMRLHTPVPLLLPHESREDCTINGFHIPKGSRVLINAWAIGRDPAVWPKPDQFSPERFIGTNIDVRGQDFQLVPFGSGRRGCPGMQLGLTVVKFVLAQLIHCFDWELPNGMLPADLDMTDKASFVMPRAHNLLAIPTYRLRDVVSP	103.072	Complete		XP_011626486.1 PREDICTED: cytochrome P450 71A1 [Amborella trichopoda]	PREDICTED: cytochrome P450 71A1 [Amborella trichopoda]	522	MEFDGYMACGGEIWRQSIRKNFTIKACVKKSRNLSDEGHQGTYDDFLSSKREKGTTAEAKLPPGPPKLPLIGNLHQLSKLAHRSLRDLALKYGPLMFLQLGQVPTLVVSSPAMAKAVMKTHDLSFASRPHLTSTKNLLYNSSDIAFSPYGSYWRNMRKICILELLSIKRVESFRFVREEEVVRLMETIETSKGTVNLSHLFLSLTNNITGRIAFGRSYDKFYVLLNELQILLGGFSLGDLFPSMDWIDVLTGIQARQKKNFRELNAFIDLVIEDHLHPRTRASNPEFKDFVDVLLEVQKQAELDFPFTRDNLKAVILDMFAAGTETSATVLEWTMTELMKNPNVMKKAQNEGRKVANGRQYLCDNDLCELEYLKLVMKESMRLHAPVPLLLPRESLEKCSINGYEIPKGTKVIINAWAIGRQEEAWVNPEEFRPERFIESSIDYKGQDFELIPFGAGRRGCPGIAFGVASFELALANLLLRFDWELPRGMCPNDIDMAEEFGLTMHRKVPLSLVAIPHHQLD	41.3	460	1e-116	353		XP_002462455.1	hypothetical protein SORBIDRAFT_02g025850 [Sorghum bicolor]	517	MELPTWASFLGVVLATVMLLKAILGRRSRRVYNLPPGPKPWPIIGNLNLMGALPHRSIHELSRKYGPLMQLQFGSFPVVVGSSVDMAKFFLKTHDVVFTDRPKTAAGKYTTYNYRDITWSPYGAYWRQARKMCLTELFSAKRLESYEYIRAAEVRALLRDLHSASGSGRAVMLKDYLSTVSLNVITRMVLGKKYLDKEEAAAGSVTTPEEFKWMLDELFLLNGVLNIGDSIPWLDWMDLQGYIKRMKKLGKMFDRFLEHVVEEHNQRRLREGKGFVAKDMVDVLLQIADDPTLEVELNRESVKAFTQDLIAGGTESSAVTVEWAISELLKKPEVIAKATEELDRVIGRGRWVTEKDMPSLPYVDAVVKETMRLHPVAPLLVPRLSREDTTVAGYDIPAGTRVLVSVWSIGRDPALWDAPEEFMPERFLGSKLDVKGQDYELLPFGSGRRMCPGYSLGLKVIQVSLANLLHGFAWSLPDGVTKEELSMEEIFGLSTPRKFPLEAVVEPKLPAHLYAEP	40.17	458	5e-115	349		XP_002280620.1	PREDICTED: cytochrome P450 CYP736A12 [Vitis vinifera]	498	MDWSWIALSLIALAYVVRALLNISKNKHKRLPPGPRGIPILGNLHMLGELPHQDLLRLAKKYGPIMYMRFALVPTIVVSSPQAAEQFLKTNDLVFAGRPPHEGSRIVSYDRKGISFTDYGPYWRNMRKLCTLGLLSNLRISSFQPLRREELDLLIKSLKEAALARTAVDLSAKISSLSADMSCRMIFGKKYMDKDIDERGFKAVIQEGMQLAGAPNIGDYIPFVAPLDLQGLARRMKAISKVFDAFFEKIIDDHIHEPKEEGQPKDLIDVMLGYMGSKENEFQIERSNIKALVLDMLAGSMDTSATAIEWALAELLKNPRIMKKVQEELEKVVGMERKVEESDLESLEYLDMVVKETLRLHPVAPLLIPHESLEDCTVNGFHIPQKSRVMVNTYAIGRDPNVWTDAEKFLPERFIGSSIDLRGRDFQLIPFGSGRRGCPGMQLGLTVVRLVLAQLVHCFDWELPNGMMPSELDMTEEFGLTVPRAKHILAVPTYRLPN	58.68	455	0	520		XP_004236729.1	PREDICTED: cytochrome P450 CYP736A12-like [Solanum lycopersicum]	501	MALFWTTFSIGLALLYLLHELWRNNKRKKLPPSPKEIPILGHFHHLLGKNPHQDLNNLAKKYGPIMYLKLGFVDNIIASSPHVAEQFLKTYDQNFASRPPHEAAKYISYDQKNLTFGTYGPYWRNMRKLCTLELLSTLKINSFQSMRREELNLLIETLKKKSHEKIVVDLSEIVTRLSVDISCRMIFGKKYKDEEFGCKGFKSVVNEGLQLAAAPNLGDFFPFLGKLDLQGLTRRMKAVSKVFDNFLEKIIDEHEESDKKGQHQNNKDFVDTMLNIMKSGETEFQFDRGHVKAILLDMLIASMDTSATTIDWILSELLRQPNIMKKLQKEFEEKIGMKRMVEELDLEKLEYLNMVIKESLRLHPVAPLLLPHQSIEDCTIDGYFIPKKSRILVNTYAIGRDPKVWPNNPDEFIPERFVGSSIDLRGHDFELLPFGSGRRRCPGLQLGLIIIRLIVAQLVHCFDWELPNGMLPNDLDMGEEFGLVVSRAKHVMAIPNYRLSM	52.63	456	5e-161	467		AT3G26310.1	CYP71B35	cytochrome P450, family 71, subfamily B, polypeptide 35	500	MAHIWLLPLIFLVCILLAVFNHKKHPKYRQFPCPPGFPIIGNLHQIGELPHQTLWKLSKKYGPVMHLMLGRVPTVVVSSSDTARQVLRVHDLHCCTRPSLSGPRELSYNYLDIAFSPYDDYWKEVRKLCVQELFSTKQVHSIQPIKDEEVKKMIDSIAESASQKNPVNLNNKCLELTVSVVCRTAFGVSFEGTVLNSDRFNKIVREALEMLGSFSAADFIPYVGWIIDVLTGLQGRRERSKRDLNAFFEQMFDLHKEGKKEGNEDFVDLLLRLEKEEAVLGNDKLTRNHIKAILLDVLLAGIDTSAITMTWAMTELARNPRVMKKVQSEIRTQMGNRSMISFEDMDQLEYLKMVIKETWRLHPTTPLLLPREAMSEFDINGYTIPVKTRLHVNVWAIGRDPDTWKDPEVFLPERFMDNNIDAKGQHFELLPFGGGRRICPAIYMGTTMVEFGLANLLYHFDWKLPEGVEVKDIDVEEAPGLTVNKKNELLLVPEMRRSCG	39.13	460	1e-103	320		1	6.4e-101	338.1	PF00067.17	p450		---	---	---	---		---	NA	5	GO:0005506, GO:0009055, GO:0016705, GO:0019825, GO:0020037	1	GO:0055114
	14262	Peam|HassGeneModel_14262 maker-Ctg0157-augustus-gene-1.8-mRNA-1	1212	ATGGGCCAAATTCCCACCATCATCGTCTCGTCTCCTCAGGCAGCCCAACAGTTCCTCAAGACCCGTGACCACATTCTCGCCAGCCGACCCCTCTCTGAAGTTGGCAGGATTGTTTTCTACAATTTCAAGGCGACAAGCCCCACCCCATATGGCCCATACTGGCGAAATGCACGCAAATTATGCACCCTTGAGCTGCTCAGTAACCTCAAGGTCGAATCATTCAAGCCCTTGGGGAGAGAGGAGATGGATCTACTAGTGAAATCTATCAAAGATGCCGCCGAGGCCTGTGAAACGGTGGATCTCAGCAATAAGGTGGCCTCCCTTACCAGAAACATGACATGTAGAATGGTGCTTGGCAAGAAGTATGAGGAGGACAATCTGGGCAAGAGAGGATTCAAGGCAGTCATTGAAGAGCACATGTGGTTAGCCGGGGCTTTCAACATAGCTGAATGCATCCCCAGCCTAAGAGCCCTGGACATTCAAGGCATACGCCGCCGCATGAAAGCAGTTTGCAATGCGTTTGATGAGTTCTTGGACAAGATCATCGAAGAGCATTTACAGACCTCGGACAACCAGCACAACCAGCGTCAGCGGGACTTCGTTGACTTCATGCTGTCATTCATGGAGTCTGCTGACAACGAGTTCCAGTTCGATCGAACCAACATCAAAGCAATACTGGTGGATCTGCTTCTGGCTGGAATGGACACGTCGTCAACAGCAACTGAGTGGGCATTATCAGAGCTCATCAAGCATCCAAGTGCTATGAAGAAGGCCCAGCAAGAGCTAGAGACAGTCGTTGGCAGAGTTCGGATGGTGGATGAATCCGACCTTGTGAAACTGGACTACTTGGACATGGTAGTAAAGGAAAGCATGAGGCTTCACCCGCCGGCACCATTTCTCCTCCCTCGCGAGTCCATGGAGGATTGCACAGTGAATGGCTTCCATATACCCAAAGGAACACGTCACATGATAAACGCATGGGCCATAGGAAGGGACCCAGATGCATGGCCCAATCCTGAGGAATTCAATCCAGAAAGGTTCATTGGCACCCAGATAGATGTGAGGGGAGATGACTTCCAACTTGTACCATTCGGGTCCGGAAGAATAGGGGTGCGTTGGGATGCAGCTGGGCCTCACCATAGTTCGACTCATATTGGCACAGCTGATCCATTGTTTCGATTGGGAGCTTGGTGCAGGCATGTCACCAGCTGA	403	MGQIPTIIVSSPQAAQQFLKTRDHILASRPLSEVGRIVFYNFKATSPTPYGPYWRNARKLCTLELLSNLKVESFKPLGREEMDLLVKSIKDAAEACETVDLSNKVASLTRNMTCRMVLGKKYEEDNLGKRGFKAVIEEHMWLAGAFNIAECIPSLRALDIQGIRRRMKAVCNAFDEFLDKIIEEHLQTSDNQHNQRQRDFVDFMLSFMESADNEFQFDRTNIKAILVDLLLAGMDTSSTATEWALSELIKHPSAMKKAQQELETVVGRVRMVDESDLVKLDYLDMVVKESMRLHPPAPFLLPRESMEDCTVNGFHIPKGTRHMINAWAIGRDPDAWPNPEEFNPERFIGTQIDVRGDDFQLVPFGSGRIGVRWDAAGPHHSSTHIGTADPLFRLGAWCRHVTS	80.276	Complete		XP_011626479.1 PREDICTED: cytochrome P450 71A1 [Amborella trichopoda]	PREDICTED: cytochrome P450 71A1 [Amborella trichopoda]	506	MASLPQWLEKPSFLGFIFFSLSSILLFLSLTRSKREKGTTPKAKLPPGPPKLPLIGNLHQLSKLAHRSLRDLALKYGPLMFLQLGQVPTLVVSSPAMAKAVMKTHDLSFASRPQVNSAKHILYNSTDIAFSPYGSYWRNMRKICILELLSVKRVESFRFVRMEEVARMVETIERSKGAVNLSQLFLSLTNNIIGRVAFGKSYDKFYEVLNEVQILLGGFSLGDQFPSLDWIDVLTGIRARQKKTFRTLDAFMEMVIEDHLDPYTRPSNDEHKDFVDVLLEVQKRADLDFPFTRDNLKAVILDMFGAGTETTATVLEWTMTELMKNPNVMKKAQDEVRKIANGRQTIGENDLPELEYLKLVMKESMRLHAPVPLLLPRESLEKCSINGYEIPKGTKVIINAWAISRHAETWASPEEFRPERFIESSIDYKGQDFEFIPFGAGRRGCPGIAFGVASLELALANLLLHFDWELPHGMSPNDMDMAEIFGLTMHRKVPLSLIAIPHRQFL	43.92	378	4e-111	334		XP_002460274.1	hypothetical protein SORBIDRAFT_02g025840 [Sorghum bicolor]	518	MELPPWASFLGVVLATVMLLKAIIGRRRSRRVYNLPPGPKPWPIIGNLNLVGALPHRSIHELSRKYGPLMQLRFGSFPVVVGSSVDMAKFFLKTHDVVFTDRPKTAAGKYTTYNYRDITWSPYGAYWRQARKMCLTELFSVKRLESYEYIRAAEVRALLRDLNSASGSGRAVMLKDYLSTVSLNVITRMVLGKKYLDREEAAAGSVTTPEEFKWMLDELFLLNGVLNIGDSIPWLDWMDLQGYIKRMKKLGKMFDRFLEHVVEEHNQRRLREGKGFVAKDMVDVLLQIADDPTLEVELDRESVKAFTQDLIAGGTESSAVTVEWAISELLKKPEVIAKATEELDRVIGRGRWVTEKDMPSLPYVDAVVKETMRLHPVAPLLVPRLAREDTTVAGYDIPAGTRVLVSVWSIGRDPALWDAPEEFMPERFLGSKLDVKGQDYELLPFGSGRRMCPGYSLGLKVIQVSLANLLHGFAWSLPDGVTKEELSMEEIFGLSTPRKFPLEAVVEPKLPAHLYSEA	41.32	380	2e-104	318		XP_002280620.1	PREDICTED: cytochrome P450 CYP736A12 [Vitis vinifera]	498	MDWSWIALSLIALAYVVRALLNISKNKHKRLPPGPRGIPILGNLHMLGELPHQDLLRLAKKYGPIMYMRFALVPTIVVSSPQAAEQFLKTNDLVFAGRPPHEGSRIVSYDRKGISFTDYGPYWRNMRKLCTLGLLSNLRISSFQPLRREELDLLIKSLKEAALARTAVDLSAKISSLSADMSCRMIFGKKYMDKDIDERGFKAVIQEGMQLAGAPNIGDYIPFVAPLDLQGLARRMKAISKVFDAFFEKIIDDHIHEPKEEGQPKDLIDVMLGYMGSKENEFQIERSNIKALVLDMLAGSMDTSATAIEWALAELLKNPRIMKKVQEELEKVVGMERKVEESDLESLEYLDMVVKETLRLHPVAPLLIPHESLEDCTVNGFHIPQKSRVMVNTYAIGRDPNVWTDAEKFLPERFIGSSIDLRGRDFQLIPFGSGRRGCPGMQLGLTVVRLVLAQLVHCFDWELPNGMMPSELDMTEEFGLTVPRAKHILAVPTYRLPN	59.67	367	4e-161	462		XP_004236729.1	PREDICTED: cytochrome P450 CYP736A12-like [Solanum lycopersicum]	501	MALFWTTFSIGLALLYLLHELWRNNKRKKLPPSPKEIPILGHFHHLLGKNPHQDLNNLAKKYGPIMYLKLGFVDNIIASSPHVAEQFLKTYDQNFASRPPHEAAKYISYDQKNLTFGTYGPYWRNMRKLCTLELLSTLKINSFQSMRREELNLLIETLKKKSHEKIVVDLSEIVTRLSVDISCRMIFGKKYKDEEFGCKGFKSVVNEGLQLAAAPNLGDFFPFLGKLDLQGLTRRMKAVSKVFDNFLEKIIDEHEESDKKGQHQNNKDFVDTMLNIMKSGETEFQFDRGHVKAILLDMLIASMDTSATTIDWILSELLRQPNIMKKLQKEFEEKIGMKRMVEELDLEKLEYLNMVIKESLRLHPVAPLLLPHQSIEDCTIDGYFIPKKSRILVNTYAIGRDPKVWPNNPDEFIPERFVGSSIDLRGHDFELLPFGSGRRRCPGLQLGLIIIRLIVAQLVHCFDWELPNGMLPNDLDMGEEFGLVVSRAKHVMAIPNYRLSM	53.12	369	1e-144	421		AT3G48290.1	CYP71A24	cytochrome P450, family 71, subfamily A, polypeptide 24	488	MKMMMMIILLLCSIILITILFFKKQSRGKKSNAPPSPPRLPLIRNLHQLGRHPHRSLCSLSHRYGPLMLLHFGSVPVLVVSSADAAKDVLKTHDRVFASRPRSKIFDKIFYNGRDVALAPYGEYWRQMKSVCVLHLFSNKMVRSFRDVRQEEISLMIEKIRISSSLRINLSEILVNLTNNVICRVALGRKYGGKTDFKDLMKRLTRLLGEFSVGSYVSWLAWIDWIRGLDGQLIKISNDLDEFLERVVQDHVDGDGHKNDFVDFLLTIEREKSVGFEIDRLSIKAIILDVFVGDMDTTYTLLEWAMTELLCHHECLDRLQEEVRMVCKDKSGVSEDDLQDMKYLKAVIKETLRLHPPLPLMVPHESTHDVKLRDYHIPAGTHVMINAWAIGREAATWGPDAEEFRPERHLNSYVDYRGQDTELVPFGAGRRICPAISFAVVLDEVVLANLVHQFDWTLPEESTEYQTDVAESTGMAVHRMFPLFAMTT	39.46	370	3e-94	291		1	2.2e-87	293.5	PF00067.17	p450		---	---	---	---		---	NA	5	GO:0005506, GO:0009055, GO:0016705, GO:0019825, GO:0020037	1	GO:0055114
	14263	Peam|HassGeneModel_14263 maker-Ctg0157-augustus-gene-1.9-mRNA-1	590	ATGGTCAAACGAATTGACTTTGGATTCGACCCACTTCGACTTGGAGAGGTCCCAGAAAACCTTGAGAGATTTAAGGAGTCCGAACTCATTCACTGCAGATGGGCAATGCTTGCAGTTCCAGGGATCTTGGTGCCAGAAGCATTGGGTTATGGCAACTGGGTGAAGGCCCAGGAATGGGCCGCAATTCCAGGTGGCCAGGCAACCTATCTAGGCATCCCAGTCCCATGGGGTACCCTCCCAACCATTCTTGTCATTGAATTCCTTGCCATAGCCTTTGTGGAGCACCAACGCAGCATGGAAAAGGACACGGAGAAGAAAAAGTACCCCGGCGGAGCATTCGACCCATTGGGTTACTCCAAAGACCCTGTCAAGTTCAAGGAATACAAGATCAAGGAGGTTAAAAATGGCCGGCTCGCGTTGTTGGCCTTTGTGGGCATCTGTGTCCAGCAATCAGCTTATCCAGGAACAGGACCACTGGAAAATCTAGCAACCCACCTGGCCGATCCATGGCACAACAACATTGGAGACATCATCATCCCCAAATCCATTGTACCTTAATGTGTACCTGAACTTTATCCAATCCACTGTAA	185	MVKRIDFGFDPLRLGEVPENLERFKESELIHCRWAMLAVPGILVPEALGYGNWVKAQEWAAIPGGQATYLGIPVPWGTLPTILVIEFLAIAFVEHQRSMEKDTEKKKYPGGAFDPLGYSKDPVKFKEYKIKEVKNGRLALLAFVGICVQQSAYPGTGPLENLATHLADPWHNNIGDIIIPKSIVP	75.948	Complete		XP_006854492.2 PREDICTED: chlorophyll a-b binding protein 6A, chloroplastic [Amborella trichopoda]	PREDICTED: chlorophyll a-b binding protein 6A, chloroplastic [Amborella trichopoda]	242	MASLGRCCQLAAMPSVLSSTKSAFTPSLSFPSLNSSSSRFTMSAEWMPGQPRPPHLDGSAPGDFGFDPLGLGEVPENLERFKESELIHCRWAMLAVPGILIPEALGLGNWVKAQEWAATPGGQATYLGNPVPWGTLPTILVIEFLSIAFVEHQRSMEKDPEKKKYPGGAFDPLGYSKDPVKFEEYKVKEVKNGRLALLAFVGFCVQQSARPGTGPLENLATHLADPWHNNIGDVIIPRSILP	92.22	180	2e-123	347		XP_002451621.1	hypothetical protein SORBIDRAFT_04g004770 [Sorghum bicolor]	245	MAMASSSGLRSCSAVGVPSLLAPSSRWSSRLPFCANATTSGRVTMSAEWMPGQPRPAHLDGSSPGDFGFDPLGLATVPENFERFKESEVYHCRWAMLAVPGILVPEALGLGNWVKAQEWAAVPGGQATYLGNPVPWGSLPTILVIEFVAIAFAEHQRTMEKDPEKKKYPGGAFDPLGFSKDPAKFEEYKLKEIKNGRLAMLAFVGFCVQQSAYPGTGPLENLATHLADPWHNNIGDIIIPRSISP	87.22	180	5e-119	336		XP_002275552.1	PREDICTED: chlorophyll a-b binding protein 6, chloroplastic [Vitis vinifera]	244	MASTVLRSCGVAAVAPSLLSSSKSKFATSLPLPNAAAGSARVTMSADWMPGQPRPPYLDGSAPGDFGFDPLRLGEVPENLERYKESELIHCRWAMLAVPGVLVPEALGLGNWVQAQEWAAIPGGQATYLGNPVPWGNLPTILAIEFLAIAFVEHQRSMEKDTEKKKYPGGAFDPLGYSKDPVKFEEYKVKEIKNGRLAILAFVGFCVQQSAYPGTGPLENLASHLADPWHNNIGDVIIPRSIMP	91.11	180	1e-124	351		XP_004239673.1	PREDICTED: chlorophyll a-b binding protein 6A, chloroplastic [Solanum lycopersicum]	246	MASNTLMSYGIAPVYPSILSSSKSKFATALPVSTGVTNDTSRFSMSANWMPGQPRPSYLDGSDPGDFGFDPLGFGEVPENLERYKESELIHCRWAMLAVPGIIVPEALGLGNWVKAQEWAAIPGGQATYLGQPVPWGTLPTILAIEFLAIAFVEHQRSMEKDSEKKKYPGGAFDPLGYSKDPAKFEELKVKEIKNGRLALLAFVGFCVQQSAYPGTGPLENLATHLADPWHNNIGDVIIPKGIFPN	90.56	180	4e-122	345		AT3G54890.1	LHCA1	photosystem I light harvesting complex gene 1	241	MASNSLMSCGIAAVYPSLLSSSKSKFVSAGVPLPNAGNVGRIRMAAHWMPGEPRPAYLDGSAPGDFGFDPLGLGEVPANLERYKESELIHCRWAMLAVPGILVPEALGYGNWVKAQEWAALPGGQATYLGNPVPWGTLPTILAIEFLAIAFVEHQRSMEKDPEKKKYPGGAFDPLGYSKDPKKLEELKVKEIKNGRLALLAFVGFCVQQSAYPGTGPLENLATHLADPWHNNIGDIVIPFN	91.43	175	3e-118	335		1	2.1e-39	135.2	PF00504.16	Chloroa_b-bind		K08907	LHCA1	light-harvesting complex I chlorophyll a/b binding protein 1	---		8	GO:0009507, GO:0009534, GO:0009535, GO:0009579, GO:0009941, GO:0010287, GO:0016020, GO:0030076	1	GO:0016168	10	GO:0006364, GO:0009637, GO:0009644, GO:0009744, GO:0009765, GO:0009768, GO:0010114, GO:0010155, GO:0010218, GO:0015979
	14264	Peam|HassGeneModel_14264 maker-Ctg0157-augustus-gene-1.11-mRNA-1	1413	ATGGCCAGAAAAAAGTTGATTCTTTTTGTAGCTTTGATTGTCTTATTGATCTCTATGGAGATTAACTTCGCCCACGGAGAAGGTGGTGGGAACGGGAAAGGTAATGATAATGGGAAAGGGAATGAGGGAGGAAATGGAGGCGGTAATGATAATGGTAATGGGAAAGACAAAGGGAAAGGCGATGGGAATGACAAAGGTGACAATGGCGGTAATGGTAACCAAGGGAATGATAAAGGTAATGGGAAAGGGGGCAACAATGGGAACAAGGGTGGTGATGGTAAGGATAATGGAAAAGGAAATGGTGAACGTGCTGAGACAGATTATGTGATGTTGTCACCAGTGGAGAAGACCGGGCAAGAGCAAGCGGTCTGCCAAGCTGAGGGTCGTTGTTATGAGAAGAATCTTACATGCCCAGCAGAGTGCAGCGAGAGGAAGCCCATAAAGGCAAAGAAGAACAAGGCGTGCTTCATCGATTGCAACAAGTGTGAGACCACCTGCAAGAGAAGGAAGCCCAATTGCGAGGGTTATGGGTCAATCTGCTACGACCCTCGCTTCGTTGGTGGTGATGGTGTGATGTTCTACTTCCATGGGGCCAAAGGAGGCGACTTCGCCCTTGTCTCCGATGATCGCCTCCAGATCAATGCTCACTTCATTGGAAGTAGGCCTACAGGTAGAACGCGAGACTACACATGGGTCCAAGCCCTTGGTGTCATGTTCGACTCCCACTCCCTAGTTATTGCAGCCCAACGAGTCACCAAATGGGACGACAATGTTGACGCCCTCATTCTCCGGTGGGACGGCGATTCCATCACCAACTACACGGAGGGAGATGCCGAGTGGCGGGTCATGAGCGAGGCCACCAATGGAGGAGGGAGAGAGGTGGTGGTGGAGAGGACGGAGGAGACGAACAGCATTAAGGTGACGATCGCTGGGCTGGTGTCAATGGACGTGAAGGTGACTCCAATTGGGGAGAGGGAGAACAAAATTCACAACTACCAATTGCCTGAAGATGATGCATTTGCTCACTTGGAGACCCAGTTCAGGTTCACCAACTTGGGCGACATGGTGGAGGGAGTACTGGGTAAGACATATAGGCCCGGTTATCTGAGCCCAGTGAAGGTTGGGGTGCCCATGCCAATGATGGGGGGAGAGGACAGGTACAGGACCCCATCACTGCTCTCTCCCCTGTGTCGTGATTGCAGATTCCAGCAACCACTCCCTGCAACTGACTCTTCTGGTGTGCTTGAGGTGGCCCAGTACTGATGAAACTCTTCTTTTTGGGCCTCGGATCTTCGGCTTTTGATGGATTTGATTGATGATGATTGATGCGATTCATGTAATAAAATGTTAAGCAATAAGGGCCTGCAGGTCATCTTGTTATATTTCTATTTACTGTCGTAATTTGCAATGTAA	420	MARKKLILFVALIVLLISMEINFAHGEGGGNGKGNDNGKGNEGGNGGGNDNGNGKDKGKGDGNDKGDNGGNGNQGNDKGNGKGGNNGNKGGDGKDNGKGNGERAETDYVMLSPVEKTGQEQAVCQAEGRCYEKNLTCPAECSERKPIKAKKNKACFIDCNKCETTCKRRKPNCEGYGSICYDPRFVGGDGVMFYFHGAKGGDFALVSDDRLQINAHFIGSRPTGRTRDYTWVQALGVMFDSHSLVIAAQRVTKWDDNVDALILRWDGDSITNYTEGDAEWRVMSEATNGGGREVVVERTEETNSIKVTIAGLVSMDVKVTPIGERENKIHNYQLPEDDAFAHLETQFRFTNLGDMVEGVLGKTYRPGYLSPVKVGVPMPMMGGEDRYRTPSLLSPLCRDCRFQQPLPATDSSGVLEVAQY	120.704	Complete		XP_006854487.1 PREDICTED: uncharacterized protein LOC18444252 [Amborella trichopoda]	PREDICTED: uncharacterized protein LOC18444252 [Amborella trichopoda]	358	MVPRRAAMRRSCLLTLLLSLALLASAAHAQGNGNGDNGNGNNGDTGNNGKPTKPNPKDPAQNYMEIPPNSSGQEGGVCRAQGRCFRRTLTCPAQCSKRKPRMAKKVKGCFIDCSKCETTCKFRKPNCEGYGAICYDPRFIGGDGVMFYFHGGKGENFALVSDSQLQINAHFIGSRPQGRTRDFTWIQALAVLFQDHTFVLRAKPVATSAWNDSVDALVMEWDGAVVSITDGEDWVSADGEVTAERTAEANAVRVAVGRMVEMDVRVAPIGEEERRVHNYRLPEDNAFAHLEMQFRFKNLTDGVEGVLGQTYRPGYTSPVKRGVAMPMMGGEDRYRTPSLLSPQCTSCRFNPPASTSSI	64.09	298	5e-137	396		XP_002467665.1	hypothetical protein SORBIDRAFT_01g031910 [Sorghum bicolor]	336	MARELAAACVVAALVALCAAALGVAAQPRPAPRPLPSNYQMITPGKYKRDQQTACDNPKNKQQKCIAKCDKRCPNQCIVLCPGCKTFCMCDFYPGVSCGDPRFTGGDGNNFYFHGKKDGDFCILSDANLHINAHFIGKRNPAMSRDFTWIQAVGIRFGAAGAVDHRLYMGAQKTAKWSNDVDRLELAFDGAPVTIPAETGAVWEPAAVPGLTVTRTAAANGVRVQLRGVFDIVANVVPISEEDSRVHNYGVTEDDSLAHFDLGFKFFDLTDDVHGVLGQTYRADYINQLSVSSKMPVMGGAPNYVSSDIFATDCAVARFGARRAGAGISMVTAQAS	37.29	303	3e-60	199		XP_002282268.1	PREDICTED: uncharacterized protein LOC100265658 [Vitis vinifera]	368	MKMQRRNPRLLVAFFVVLAAIEATFVLAQGNGNGNGNNNGNGNGNGNGNSNNRTAAEEAASTNYTMLSSTAKGQERAFCKARGACYFKTLVCPTECPQRKPKKNRKKKGCFIDCGSKCEVTCKYRKAKCTGYGSLCYDPRFIGGDGVMFYFHGAKGGDFAIVSDDNLHINAHFIGTRPATRTRDFTWVQAFSVMFDTHTLVIAADRVSHWDDDVDALIVRWDGETVTIPTDGEAEWRVDCGEREVVVERTDDTNSVRVTVGGLVEMDVRVTPVGADENRVHNYQLPADDAFAHLETQFSFKNLTESVEGVLGKTYRPGYVSPVKRGVPMPVMGGEDKYRTPSLFSPLCKLCRFQPQVGLTSAQGVSEY	68.67	316	3e-147	423		XP_004251121.1	PREDICTED: uncharacterized protein LOC101254662 [Solanum lycopersicum]	342	MDKRNLCLIAALLLLSIFSQVTIADQPEGKGKEVNAVATDPGYNVLDPLPGTGQERAFCTVQGVCYYRTLTCPTECPQRKPKQNKKQKGCYIDCSSKCEATCKWRLPRCDGYGALCYDPRFVGGDGVMFYFHGAKETDFAIVSDDNLHINAHLIGTRPQGRKRDYTWVQTLSVMFDTHTLVVGATEVSHWDDKVDALIVQWNGETVNVPTDGDVEWSVNTAERSVVVERTDDLNSVRVTVSGLLQLDVKVVPIGEKENKVHNYQLPADDAFAHLETQFKFFNLSKDVEGILGKTYQPGYVSPVKRGVPMPIMGGEDKYQTPSLHSAICKNCRFQRPSSVASA	64.21	299	8e-142	408		AT5G60520.1	---	Late embryogenesis abundant (LEA) protein-related	338	MLRVLVTIIVLVSVSSVSATEKGKKLKKGAYDAASTNYNVLYPLGSGQERVQCLARGSCNQKILTCPKECPERKPKMNKKKKACFIDCSSKCEVTCKWRKANCNGYGSLCYDPRFVGGDGVMFYFHGNKDGNFAIVSDENLQINAHFIGTRPAGRTRDFTWVQAFSVMFDSHNLVIAAKKVASWDDSVDSLVVRWNGEEVEVPTEGEAEWRIDLDEREVIVERTDERNNVRVTVSGIVQIDIQVRPIGKEEDRVHKYQLPKDDAFAHLETQFKFFNLSDLVEGVLGKTYRPGYVSPVKTGVPMPMMGGEDKYQTPSLFSPLCNVCRFQGKTGPGVAKY	66.45	301	5e-140	403		1	3.5e-23	81.1	PF06830.6	Root_cap		---	---	---	---		1	GO:0005576	1	GO:0003674	---	NA
	14265	Peam|HassGeneModel_14265 maker-Ctg0157-augustus-gene-1.10-mRNA-1	1310	TTAAAATAAGGTACAGGAACTTTCCCAAAACATCCTCTCTTGAATGAAAACGCACCTTCCTCTCCCGAAAACGACAGCAAGAACAAAACTAGGCTCGATTCCTTCTAATCCGATCCATTGGACTCTCTCTCTCTCTCGATCGTTTCTCTAAGAAGAAGAACAAGATAAATCATAGCTATGGCTTCCTCTTCGGACTCCTGGATGAGGGAATTCAATGAGGCTTCTAAGCTTGCTGATGATATTAGTGCCAGGATTGGAGAAAGGGGCTCGTTGCCCCCCTCTGGTCCAGAGACACAACGGCATTTGTCATCAATTCGGAGGAAGATAACAATTCTCGGGACTAGACTTGATAGTCTGGATTCCCTTCTTTCCAAGCTTCCCACTAAGCAGCTTATGACCGAGAAAGAACTGCATCGGCGCCAAGACATGCTTGTGAATCTTAGATCTAAAGCTAACCAGATGGCTTCTACATTAAACATGTCAAACTTTGCTAACAGTGAGGCTACACACATCTGCTGTGTTTTCTCCAACTTCACTCTTGGTAACCCAATTCAGGCAAAGCCAGGTATTGCTCAGATGCTAGGTTTTCCTGATGAAACATGTAAAGAGCAAGATGAAGGCCTCGAGAAGCTGGAGGAAACTGTATTGAGCACAAAGCATATTGCATTGGCAGTCAATGAGGAATTGGATCTACACACCAGGCTTATTGATAACTTGGACCAACATGTGGATTCGACTGACTCGCGACTACAGCGGGTACAAAAGAGGCTTGCGATTCTTAATAAGCGAACCAAGGGAGGCTGCTCTTGCATGTGCTTGTTACTGTCTGTGATCGGTATAGTGATTCTGGCAGTTGTGATATGGGCTCTTATCAAGTACTTGTGAGTGATGCTCGAGAACGGGCACCAATGTTCACGTTATTTCTGCCTTGTCCTGCATCTACGGCTTTTTGTGTGTGCAGCATTTCATGGAGAATTAGGAAGGCTTGCTTGTGTGCACTTGTGGCTGCAGTGATCATGTTGCATTTTCTGCTTGTCCTTACAAACAGCCCTATACAAAATAAAAGAGGGTTTTTGTCATTTGATGAAAGATTTGTGGCTGCTTTGACATTTGTGTGCTCAAGATGCATTGTATCTAACTATTTGCTGTCTGCCTTCCACATCTGTTTGCATTGTATCTAATTATTTCAGAAAAAGTAAAATTTTTGCCAATTTTCGATGCCCATACATAGAGGCCTCTATGAGAATAGATGAGCTCACACTAGCATGAAGTGGTGGTAACCATTTTATGACAACAGCTGTAGAACAAAA	235	MASSSDSWMREFNEASKLADDISARIGERGSLPPSGPETQRHLSSIRRKITILGTRLDSLDSLLSKLPTKQLMTEKELHRRQDMLVNLRSKANQMASTLNMSNFANSEATHICCVFSNFTLGNPIQAKPGIAQMLGFPDETCKEQDEGLEKLEETVLSTKHIALAVNEELDLHTRLIDNLDQHVDSTDSRLQRVQKRLAILNKRTKGGCSCMCLLLSVIGIVILAVVIWALIKYL	98.99	Complete		XP_006836710.2 PREDICTED: syntaxin-52 [Amborella trichopoda]	PREDICTED: syntaxin-52 [Amborella trichopoda]	233	MASPSDSWMREFNEASKLADDIGARIAERSSLPPSGPETQRHVSAIRRKITILGTRLDSLESLLAKLPSKQPITEKELHRRQDMFVNLRSKASQMASTLNMSNFGNRNNLLEQDSKPVAEINRTTGLDNYGLVGLQRQIMREQDEGLEKLEETVISTKHIALAVNEELTLHTRLIDNLDEHVDMTGSRLQRVQKRLAILNKKTKGGCSCMCLMLSVIAIVVLAVVIWALIKYL	72.6	219	2e-100	291		XP_002465967.1	hypothetical protein SORBIDRAFT_01g049130 [Sorghum bicolor]	251	MARPVLPITAPRGGAAPPSSWSSPVDQWTKRLQEAQRLVDEVAERVAERESVPPSLPRELQRRTAEIRRKVAIVGTRLDMLKEDLSDLPKRQNISLKQLGKLAEKLAGVCSKAQEVGGQFTMKYSSDRNDLCGWSAKIDVNSIANMDNHEMVKLQRKVMKEQDAELKILEETVTSTKHIALAINGELDLHTKLIEKLDEDVEETSNQLQRALKRLKALNTRMRKSRSCWGIVLSVVAVVICVAVFWALITI	42.18	211	4e-39	135		XP_010647220.1	PREDICTED: syntaxin-51-like [Vitis vinifera]	233	MASSSDSWIKEYYEASKLADDIYGMISERISLPTSGSETQRHASAIRRKITILGTRLDSLQSLLLKLPGKQPITEKEMNRRKDMLSNLRSKVSQMASTLNMSNFANRDSLLGPEIKPADAMSRTTGLDNQGLVGLQRQIMKEQDEGLDNLEETVISTKHIALAVNEELDLHTRLIDTLDQHVDTTDSRLGRVQKNLAILNKRTKGGCTCFCMLLLVIGIVILIVVILVLIKYL	66.97	221	1e-89	264		XP_010324299.1	PREDICTED: syntaxin-51-like isoform X1 [Solanum lycopersicum]	238	MSLQVMASSGDSWIREYNEGLKLADDITNMISERSSLPASGPEAQRHSSAIRRKITILGTRLDNLQSILSKLPGKQPLSEKEMNRRKDMLANLKSKVSQMASTLNMSSFANRDSLLGPEIKPVDAMSRATGLDNNGVVGLQRQIMKEQDEGLESLEETVMSTKHIALAVNEELGLQTRLIDDLDEHVDVTDSRLQRVQRKLGILNKRTKGGCSCMCMLLAVLGIVILVVAIYMLIKYL	64.61	243	5e-88	260		AT1G79590.2	SYP52, ATSYP52	syntaxin of plants 52	233	MASSSDPWMREYNEALKLSEDINGMMSERNASGLTGPDAQRRASAIRRKITILGTRLDSLQSLLVKVPGKQHVSEKEMNRRKDMVGNLRSKTNQVASALNMSNFANRDSLFGTDLKPDDAINRVSGMDNQGIVVFQRQVMREQDEGLEKLEETVMSTKHIALAVNEELTLQTRLIDDLDYDVDITDSRLRRVQKSLALMNKSMKSGCSCMSMLLSVLGIVGLALVIWLLVKYL	58.64	220	4e-75	227		1	1.2e-13	50.5	PF05739.14	SNARE		K08503	SYP5	syntaxin of plants SYP5	---		3	GO:0005773, GO:0005794, GO:0010008	1	GO:0005484	4	GO:0006623, GO:0006886, GO:0006944, GO:0016192
	14266	Peam|HassGeneModel_14266 maker-Ctg0157-augustus-gene-2.3-mRNA-1	2257	CTGGCAACCCCCGCCGCGGCCCCAACTCTACTACCATCGCCTCCTTCCAATCCTCCTTCCTCCTCAACATCTTTCACCCCAATAAACGACACCCCTGCCGACGAGGACCTCGCCTTCCTCATCGCCCCAGACTACCACGCCCTTGTCTGCAGCGAAGGCCAGTTCCTCGGCCTCATCAATGCCTCCCTTGACGGCAACACATCCAACCAATTCATCACTGTCGAGCTCGACACCAGAAAACAAAGCTTCGACATCAACAACAACCACATCGACCTCGACATCAACGGTGTTGAATCTGTAGCCGCCTACAACTTCTCCCAGATTGGGATTCAGATCGCCCTAGACATCGCCTCCAATTACACCGTTTGGGTCGAGTATAATGGCTCCACCAGGGACTGCTGGCCAAGACCATTGATGGGCGCGGCCACCAGTTCTTATGATTTGGGAGAAACTTCCATCTCGAGCTTGACAGAAATGGGCTGCTGTAGTTGCTTTAAATTCTTGAGCAAGCCCCAAAGATGGATGAAGTCTATCTGTGGCCCTGGTAATCGGTTTTCCCGGCAGTTCTTGCTGTCAGATAATACAAGACATGTGGATAGAGTTCCGTATAACAGTGAAGCTGCTGATATTCTTTGTGGAAGTGATGACAAGTTGCGATGTCACGATAAAGGTTCTGAGCCAGTACTCTTGCTTAGCTCTCGAAGTGGAATTATGTGCAGAAAAGTTCCTGTCAAGCAAACTCGGCATGCTATTCTGTCAGAGGATGAAAATGGAAATAAAATGGTCAACGAATATGTTCGAGAGTATAAGATTGGTTCTGGAAGCTATGGCAAAGTGGCTGCTTACAGAAGTAGCAGAGATGGAAACCGCTATGCAATTAAGTTTTTGTTTGCACAGGCTTTTCACAAATCCCATTTGTTAAAATTGCGAGTGGCACCTTCTGAAACTGCCATGACAGATGTTCTTAGGGAGGTCTCAATCATGGAAATGTTGGACCATCCCAATATAGTCAATCTAACTGAGGTCATTGATGACCCAAATGCAGATCACTTGTACTTGGTTTTGGAGTATGTAGAAGGAAAATGTACATGTGAGGATTCTGGTCCACCAGGTGGCATAGGAGACATGACTGCAAGAAAATACTTGCGCGACATTGTTTCTGGGCTCATGTATCTCCATGCTCATAACATTGTTCATGGTGACATTAAGCCTGATAACATTCTGGTTACAAGAGGTGGAGTGGTGAAAATAGGAGACTTCAGTGTTAGCCATGTTTTCAAGGTGAGGTACTTTGATTATATATCCTTCTCTGGCGAATTGGTTGGTGTGGAGCAAGTACAAGGATGGGAAGAAATAGTCATGGAAGATGGAGTGGACAATAATGATGAGCTTCGAAGATCTCCTGGGACCCCTGCTTTCACTGCACCTGAGTGCTGCTTAGGGCTAGCCTACCATGGCAAAGCTGCAGACACATGGGCTTTAGGCGTCACCTTATACTACTTGGTTCTGGGTCAATACCCATTTCTTGGTGATACATTGCAAGAAACTTATGACAAGATTGTGAATAATCCATTATCTATCCCGGAGGGCATCAATCCACAGCTCAAGGACTTATTGCAGGGGCTTCTCTGCAAAGATCCGAAACAGCGGATTGTCTTGCAAACTATTGCAATGCATCCTTGGGTTGTTGAAGAAGGGCCCTTACCTCAGTATTTGTGTTGGTGCAAGCGCAGGTAACTTTGGACAGGTACAACTGCCACTGCAGAAAGGTTACCAATGTGACTGGAAGTGACTAACCTGATGTGCTCTTTTGTTCAAAACAAAAAAAAAAAGACAAAAAAAAAAAACAGAGATTTTGATGTTGGCAGGCGGAATTGTGGATGAAAACGCACCTATGAATATATGGAAGAAAGAATTCCAAGATAAGTGGTTGGATTCTCTTTTATGTTACACCAATTTCTCAAAAATTCTCAATAAGCTCAAGTAATATGCTTCTCTGCTTTTGATTTGGAGCCAGAACTTCCCTGTTTTCTTTTTTGGATTGGGTTAGGGACATTGTAATCTACATGAGGTCAGGTAGATATGATTAGAATTTGACTGTAACAGTAATTAGTGTAAACCCATGAAGGGTGAGTATTGTTCTCTCTTACTGGCTATCTGAAAACAGTATTTTCAATTTTGAAAACCGTTCTCTAATGTTATTCGATGAATTGTTTAGTAGAAACTGAACTGAACAAAGATTCAATTAAAATCAAAA	578	LATPAAAPTLLPSPPSNPPSSSTSFTPINDTPADEDLAFLIAPDYHALVCSEGQFLGLINASLDGNTSNQFITVELDTRKQSFDINNNHIDLDINGVESVAAYNFSQIGIQIALDIASNYTVWVEYNGSTRDCWPRPLMGAATSSYDLGETSISSLTEMGCCSCFKFLSKPQRWMKSICGPGNRFSRQFLLSDNTRHVDRVPYNSEAADILCGSDDKLRCHDKGSEPVLLLSSRSGIMCRKVPVKQTRHAILSEDENGNKMVNEYVREYKIGSGSYGKVAAYRSSRDGNRYAIKFLFAQAFHKSHLLKLRVAPSETAMTDVLREVSIMEMLDHPNIVNLTEVIDDPNADHLYLVLEYVEGKCTCEDSGPPGGIGDMTARKYLRDIVSGLMYLHAHNIVHGDIKPDNILVTRGGVVKIGDFSVSHVFKVRYFDYISFSGELVGVEQVQGWEEIVMEDGVDNNDELRRSPGTPAFTAPECCLGLAYHGKAADTWALGVTLYYLVLGQYPFLGDTLQETYDKIVNNPLSIPEGINPQLKDLLQGLLCKDPKQRIVLQTIAMHPWVVEEGPLPQYLCWCKRR	138.192	Complete		XP_011627099.1 PREDICTED: serine/threonine-protein kinase GRIK1 [Amborella trichopoda]	PREDICTED: serine/threonine-protein kinase GRIK1 [Amborella trichopoda]	428	MFGKELPLSKFSTSEYDPDMGCCSCFGFLRKPYDKSVKPAHGFGNHFSQEYLLTDDLEDVDGVSYKVGADFFHASASGLRRCNNNSEETSIFALPDGIICRETPVKATHHVTRAEDDNGNKMINEYVREFKIGSGSYGKVVLYQSSIDGKRYAIKAFHKSRLSKLRVAPSETAMTDVLREVLIMKMLGHPNIVNLIEVIDDPDTDYFYMVLEYVEGKWICEGSGPPGGIGETTSRRYFRDVVAGLMYLHAHNIVHGDIKPENLLVTSNGRVKICDFSVSRIFEDDNDELRRSPGTPVFTAPECCLGLTYHGKAADVWALGVTLYCMTFGCYPFLGDTLQDTYDRIVNNPLHLPEDMDPELKDLLEGLLCKDPKQRFTLDAIVEHPWVVRGYGPIPRDSCRCQRGSQHKDVPSQAEPDPNATTDSTKQA	59.59	443	8e-179	511		XP_002446858.1	hypothetical protein SORBIDRAFT_06g023790 [Sorghum bicolor]	426	MADITDIGCCSCFSFLRKPSVPARQHQDADAMLSEDLLKRQSAEDPDGSFYTGDDPDISFYNGDDLDRSFYNGDDPDRSFYDRDDTDYLEGSDDGPPRKSSEDIIQSRTQNGFACREIPVKETKKVFRSEDENGNKMVNQYVHLGKIGSGSYGKVVLYRNIKDGKLYAVKVLNKPYMMKVRVVRTETAMTDVLREVSIMKMLNHPNIVNLVEVIDDPNIDKFYMVLEYVEGKMVCDNGLEEATARNYLRDIISGLMYLHSHNVIHGDIKPDNLLVTSAGNVKIGDFSVSQVFEDDDDMLWRSPGTPVFTAPECCQGSAYHGRASDTWAVGVTLYCMVSGHYPFLGDTLQETYDKIANDPVQIPGDMNPQLADLLLRLLCKDPGDRITLQAAAEHPWVAGGEGPVPEFICRCGFGRRKRNDVREEVQ	50.98	457	2e-143	421		XP_002282279.1	PREDICTED: serine/threonine-protein kinase GRIK2 [Vitis vinifera]	414	MFSKDYSIARVTEMGCCGCFGFVRKPESLSRPGSGSTNCLSQEFLLEEDIEEVDDRSYNGEVSDTAHGDDGELQSRVQRSEEILMLRTQNGMICREFPVKETHKLIRSEDENGNKTINEYVREYKIGSGSYGKVVLYRSLKDGNHYAIKAFHKSHLLKLRVAPSETAMTDVLREVLIMKMLNHPNIVNLIEVIDDPSTDHFYMVLEFVEGKWVCEGSGPPGGIGENTARKYLRDIVSGLIYLHAHNIVHGDIKPDNLLVTRTGTVKIADFSVSQVFEDDNDELRRSPGTPVFTAPECCLGLTYHGKAADTWAVGVTLYCMVLGQYPFLGESLQDTYDKIVNNLLSLPDNINPQLRNLLEGLLCKDPNERMTLDAVAKHAWVIGEEGPIPQYLCWCRRNILLREDPVGNGKSTLT	63.93	427	0	560		XP_010313409.1	PREDICTED: serine/threonine-protein kinase GRIK1 [Solanum lycopersicum]	417	MSVMMHSVDEVTEMGCCGCFGFSFARKPKKEIRPNRGYGNSWSHEPLLQQEAEEVEDDGFDSGDIIDTGSEDDEVCHSPVKRYQEILMERAQNGLICREIPVKETHKVVRTEDEDGNKMVNEYVREHKIGAGSYGKVVLYRSCTDGKHYAIKAFHKSHLSKMRVAPSETAMGDVLREVSIMKMLCHPNIVNLVEVIDDPETDNFYMVLEYVEGKWVCEDSGPPCVLEENKARLYLRDIVSGLMYLHSHNIIHGDIKPDNLLVSAAGKVKIGDFSVSQVFEDDNDKLRRSPGTPVFTAPECCVGDRYHGKCADTWAVGVTLYCMILGKYPFLGETLQDTYDKIVNNPIILPDDMNPLLKNLLEGLLCKDPTQRLTLESVCQHEWFLGDEGPIPQFSCWCQRQKLQKDVQDGSAEDTPT	56.81	433	2e-164	474		AT5G60550.1	GRIK2, ATSNAK1	geminivirus rep interacting kinase 2	407	MFRDSFLFARTIGCFGCFGSSGSRNQQSPKPYDDDTHSCDSDVTSTARGEEEEDEEEVEQKSRSKRSEEILKYRLDNGLICRHIPVRETNELIRGEDENGDKTINEYVRVCKIGSGSYGKVVLYRSTLDGQYYAIKAFHKSHLLRLRVAPSETAMSDVLREVMIMKILEHPNIVNLIEVIDDPETDHFYMVLEYVDGKWVYDGSGPPGALGEKTARKYLRDIVTGLMYLHAHDVIHGDIKPDNLLVTSSGTVKIGDFSVSQVFKDDDDQLRRSPGTPVFTAPECCLVSGITYSGRAADTWAVGVTLYCMILGQYPFLADTLQDTYDKIVNNPLIIPDGLNPLLRDLIEGLLCKDPSQRMTLKNVSEHPWVIGEDGHVPEYFCWCKRNAASKIEEGEANGISETSDPN	61.6	362	8e-159	459		4	9.00E-51 | 9.20E-27 | 2.30E-21 | 3.00E-06	172.5 | 93.7 | 76.2 | 26.4	PF00069.20 | PF07714.12 | PF00139.14 | PF14531.1	Pkinase | Pkinase_Tyr | Lectin_legB | Kinase-like		K07359	CAMKK	calcium/calmodulin-dependent protein kinase kinase	[EC:2.7.11.17]		1	GO:0005634	3	GO:0004672, GO:0005515, GO:0016301	---	NA
	14267	Peam|HassGeneModel_14267 maker-Ctg0157-augustus-gene-2.4-mRNA-1	987	GAGATCCCATATAAACGAAGCTCTGCTCTCTTCCCGTCCTCTCTCTCTCTCGATCTCGATCGAAGCGATTTGATCCAGTCCGGCGAAAACTCGCCGCAGATACAGTATCCGACCGGAATCCGATCGATTTTCCAGATTCCCGGCGCCATAGATACCGGTCAGATTTTCCGGCGATTTCCGGTGGAGAATTCCGCGCATGCCACCGGATTCCGATTCGCTGATGCGAGTTCGGATCGTTCTCCGATCGATCTTTCTGGATCCGTTTCGATGGCTTGGTCTTTCCTTCGGACAATCCGATCGAGGTTCAGTATGCTGATATCGAGCGGTTATCTCTATGAATTGCGGGAGCAGATGGGCATCGTTGAGCATTGGGTTTATCTTGTTTGTGACCCAAGGGGATGGGAGGCATTCGACCCTGTGAGAAGGAAATGGATGAGTTTGCCCACGATCCCGTGCGATGAATGTTTCAATTATGCAGATAAGGAGTCCTTAGCTGTAGGCAGGTTTTTCATGGATGGTAAATTCTATGTAATTGGTGGCGTGTCTGGTCCAACCACTTCACTGACTTGTGGAGAGGAATTTAATCTCGAGACCAGGACTTGGAGGAAAATTGAGGGGATGTATCCGAATGTCAATAAGGTGGCTCAAGCACCTCCGCTTGTTGCGGTTGTCAATAATCAGTTATATGCAGTTGAATATTTGACAAACATGGTGAAGAAATATGACAAGAAGAATAATAGTTGGGCTGTGTTAGGAAGGTTGCCTGTCAGAGCTGACTCTTCTAATGGATGGGGTTTGGCTTTCAAGGCATTTGGAAAGGAGTTGCTCGTCATAGGTGGTCAGAGAGGGCCAGAAGGTGATAGTATTGTACTCAACACATGGTGTCCAGATTCAGGGAATCCCAATGGAACTTTGGAGTGGAAGGTGCTCGCTGTGAAAGAGAAGACTGGTGTTTTTGTCTACAATTGTGCCATTATGGGTTGTTGA	328	EIPYKRSSALFPSSLSLDLDRSDLIQSGENSPQIQYPTGIRSIFQIPGAIDTGQIFRRFPVENSAHATGFRFADASSDRSPIDLSGSVSMAWSFLRTIRSRFSMLISSGYLYELREQMGIVEHWVYLVCDPRGWEAFDPVRRKWMSLPTIPCDECFNYADKESLAVGRFFMDGKFYVIGGVSGPTTSLTCGEEFNLETRTWRKIEGMYPNVNKVAQAPPLVAVVNNQLYAVEYLTNMVKKYDKKNNSWAVLGRLPVRADSSNGWGLAFKAFGKELLVIGGQRGPEGDSIVLNTWCPDSGNPNGTLEWKVLAVKEKTGVFVYNCAIMGC	87.994	Complete		XP_006854495.1 PREDICTED: F-box/kelch-repeat protein At5g60570 [Amborella trichopoda]	PREDICTED: F-box/kelch-repeat protein At5g60570 [Amborella trichopoda]	445	MVKNEGCVLSPLSKRDRPSSHQRSWYVFTCMLELTKKTTNLIDPQNPELKSLYHHRYLIDDHGRISKRNHNFNDIAEKKHHGGCGDRDYDDGHESSSNDSLLPGLHDDIALNCLAFASRSDYTTLACLNKRFNSLIYSGYLYSLRRQMGILEHWVYLVCDLRGWEAFDPKRQRWMRLPRIPCDECFHYADKESLAVGTELLVFGRELLGFVIWRYSLLSQTWSRGPAMNLPRCLFGSSSYGELAIVAGGTDKNGAFLKSAELYNSESGRWEALPDMYSPRKLCSGFFMDGKFYVIGGLASHTESLTCGEEYNLQTRTWRRIEGMYPGSNSPTHAPPLVAVVDNQLYAVEYSTNVVKKYDKSNNSWSVLGRLPVRADSTNGWGLAFKACGKELLVVGGQRGAEGESIVLNSWSPSSSGVDGGLEWKVLGVKEHAGVFVYNCAVMGC	67.53	194	4e-86	265		XP_002447110.1	hypothetical protein SORBIDRAFT_06g028810 [Sorghum bicolor]	298	MEELQDCNSKSLVVFDPAWEAFDPSRKRWMRLPRMPWDECFSCADKELLAVGTQLLVFGREYTSLAIWMYNLPTRSWSPCTPMNLPRCLFASGSSGEIAIVAGGCDKNGQVLRSVELYNSEIGHWETIPDMNLPRRLSSGFFMDGKFYVIGGVSSQRDSLTCGEEYNLETRTWRRILDMYPGGTSASQSPPLVAVVNNQLYAADQSTNVVKKYDKVNNAWNIVKPLPVRADSSNGWGLAFKACGDMLLVIGGHRGPRGEVILLHSWCPEGGEDGADWEVLSVKERAGVFVYNCAIMGC	68.75	160	5e-74	230		XP_010651152.1	PREDICTED: F-box/kelch-repeat protein At5g60570 [Vitis vinifera]	371	METNLSNMRSKRRVYDGCGQIETNGSLLPGLCDDVALKCLALACRSDYASLSCLNTRFNKLIKSGNLYGERKVLGIAEHWVYLVCDLRGWEAFDAMRKKWMKLPKIPCDECFNHADKESLAVGSELLVFGREFYDFAIWKYSLVRGNWIKCQGMNLPRCLFGSSSLGSIAIVAGGSDKSGNVLKSAELYDSSSGRWEMLPNMHSPRRLCSGFFMDGKFYVIGGMTSPTDSLTCGEEFDLKTREWRKIEGMYPNVNRAAQAPPLVAVVDNQLYAVEYLTNMVKKYDKEKNTWDVLGRLPVRADLSNGWGLAFKACGEQLLVVGGQRGPEGEAVVLNSWHPKSGVKDGTLDWKVIGVKEHVGVFVYNCAVMGC	69.07	194	5e-91	276		XP_004251124.1	PREDICTED: F-box/kelch-repeat protein At5g60570 [Solanum lycopersicum]	389	MASETKKLKNGYLFRKEEEEKGKRMRLEEEEDDDGHCKFRSSESLLPGLHDDVALTCLARASRSDYASLSCLNARFNSLVKSGYLYELRRRISVVEHWVYMVCDPRGWEAFDPFRKKWLRLPKIPCDDCFNYADKESLAVGSELLVFGRELFDFAIWKYSLIQNNWEKCEGMNHRRCLFGSGSLGSISIVAGGSDKNGNVLKSAELYDSLTGTWEILPNMHSPRRLCSGFFMDGKFYVIGGMTNPTDSLTCGEEFDLQTRKWRKIEGMYPNVNRAAQAPPLVAVVNNQLYAVEYLTNMVKKYDKKNNSWEVLGRLPVRADSSNGWGLAFKACGEELLVVGGNRGPEGEAIILSSWAPKSGCKDGTLDWKVIGLKEHSGVFVYNCAVMGC	70.62	194	1e-93	283		AT5G60570.1	---	Galactose oxidase/kelch repeat superfamily protein	393	MAAEEHSNKRREVSASASASASASVVVNLRVGEEDNDGHRLRLGSSDSVLPGLIDDVALNCLAWVPRSDYPSLSCVNKKYNKLINSGHLFALRKELGIVEYLVFMVCDPRGWLMFSPMKKKWMVLPKMPCDECFNHADKESLAVDDELLVFGRELFQFAIWKYSLRSRCWVKCEGMHRPRCLFASGSLGGIAIVAGGTDMNGNILASAELYDSSSGRWEMLPNMHSPRRLCSGFFMDGKFYVIGGMSSPNVSVTFGEEFDLETRKWRKIEGMYPNVNRAAQAPPLVVVVNNELFTLEYSTNMVKKYDKVKNKWEVMGRLPPMVDSSNGWGLAFKPCGDQLLVFCGQRGPHGEGIVVNSWCPKSGAKDGNLDWKVLGVKENVGVFVYNCAVMGC	63.4	194	1e-80	250		4	9.80E-11 | 4.60E-10 | 8.20E-06 | 1.90E-04	41 | 39.2 | 25.5 | 21.5	PF01344.20 | PF13964.1 | PF13418.1 | PF13415.1	Kelch_1 | Kelch_6 | Kelch_4 | Kelch_3		---	---	---	---		1	GO:0005634	1	GO:0003674	---	NA
	14268	Peam|HassGeneModel_14268 maker-Ctg0157-augustus-gene-2.6-mRNA-1	483	ATGGTTGAGCATCTAAAGCTAGAGTCACCATCGGACCTGGTGATGGATAAATATAAAAGTCCAATCTCTGATCGTGTCCCAGAGAATTACAGAACCTGCTTCGACTTATTAGAGATCTTACGGATGGCTCCCAGACTTTTCGCTTTCCATCCAAATCCATTTAGGAGTTGCGAAGAGGAGGAAGGAGACGTAGAAAAATTGACTCAATCATCAGCGTCGTCTAAACAATCCAAAGGGAAAGACAAGCACCAAGATGGGAATCAGGAGATGTCTTGCAATGCTAACAAACAAAAGGAGCAAGACAAACAGCCCGAGTGTGAACATAAACATCTAGAAGACAGTACAGGTGAAAACAACAAAGAAGAAAAAAGTTCAGAGAGCAAAAGTTACAAGTGGCTACTTTTGCTACAACGACCTAAAAGTAAGCAAGAAGAAAAGAGTTCGGATAGCAAGAGTATTTCTTGCTGTCCAATTTCGCTACTG	161	MVEHLKLESPSDLVMDKYKSPISDRVPENYRTCFDLLEILRMAPRLFAFHPNPFRSCEEEEGDVEKLTQSSASSKQSKGKDKHQDGNQEMSCNANKQKEQDKQPECEHKHLEDSTGENNKEEKSSESKSYKWLLLLQRPKSKQEEKSSDSKSISCCPISLL	---	Partial		---	---	---	---	---	---	---	---		---	---	---	---	---	---	---	---		---	---	---	---	---	---	---	---		---	---	---	---	---	---	---	---		---	---	---	---	---	---	---	---	---		---	---	---	---	---		---	---	---	---		---	---	---	---	---	---
	14269	Peam|HassGeneModel_14269 maker-Ctg0157-augustus-gene-2.5-mRNA-1	1773	CTCCTTCTCGTATCTGCTGCTTCTGGTCTTTTTCCTGATGCAGATCGTAACAGTAATCCTTATCGTCTTCTTCCTCTCATGGCCATCTCTTTTCCATCCCACCCTCCAAGATATTGTGCCGGCACCAGCGCCCGTTACTGGGTCAGATGGGGAACCGGGAACAGGACCCACTACATCTTCTTCTCCGTCTGCACCGTCGCCTGACGTGGAGGTGGGCCGGCATTTTGGAGCCGACGTGGCGCCGGCACCTGCATTGGATGGAGGAGGTAGAGGGCCGCCGCATGAGGTTGTGGTGGCTCCACCAACGCCGGTGGTGGAGAAAGAGAGCGAGTCAGGGACTGTGAGTTGGTGTGCTGTTAGAGACGAGTTTGAGGATTGCCAGAACTTCATCAGTCTCCTGAAGTGGACAGATAGTTACATTTGGAAATGTGTTCAGAGAAGAACAACCGAAGAATGCGTGGATGCAATAAAGAACAATGAAGCAGACTTGATAAACTTGGATCCAGGACTGGCTTACATTGCATTTCTAAACTACTCCATGAAAGCAATTGCAAATGAAATTTACTGTAATCACGCAAAAAGCTACAGCTCTATTGCAGTAGTCAACAGGAAGGTCTGTGAGGAGAATCATGGAATCAGCTTAAAGGATTTCAAGGGGCGCAAGTCCTGCCATGGTGGCTACTCGACTGCGACAGGATGGAATTATCCTGTTAATTATCTCAAAGGGTATCTGTGTCCACAAGGAGGTTGTAGAGAAATCAATGGTTACCCTGGAGACTGTATATTTGGAACTGTTCCTGCAAATGTAATAATGGCTCGCAACTCTATTTCAAGTAAAAAGAGATTGGCAGTCCTGCAGACATTGCAAAATGCAACTTGGGTTGATACTCTTTACAGTGGAAAAAATGGCAATGGCCACGTTCTTAGCTCGAGCACTCAGGGATTAGCTGCAATGAAGAAGCTCACGAGATGTTTCTTCTGCCACATTGCCAGTCTTTCAACAGCCATGGCTTGTTGCCCTGTTCTCAATCCTACCTGGAATTTTGTGACTTGCAGTTATTCTACTTTGAAAAAATGAGAATCAGAAAGTTTTACCATACTCTTTAGTATTTGAACTGATAGTTAAAAGAGAGATGAAATTACTAGTACCACAGACAATTAGATTCAGATACAGATGATTACATGGATCTTTAGTTCTTTACAGTGGATTGGATAAAGTTCAGGTACACATTAAGGTACAATGGATTTGGGGATGATGATGTCTCCAATGTTGTTGTGCCATGGATCGGCCAGGTGGGTTGCTAGATTTTCCAGTGGTCCTGTTCCTGGATAAGCTGATTGCTGGACACAGATGCCCACAAAGGCCAACAACGCGAGCCGGCCTGAAACAGCCAATGATCTTGTATTCCTTGAACTTGACAGGGTCTTTGGAGTAACCCAATGGGTCGAATGCTCCGCCGGGGTACTTTTTCTTCTCCGTGTCCTTTTCCATGCTGCGTTGGTGCTCCACAAAGGCTATGGCAAGGAATTCAATGACAAGAATGGTTGGGAGGGTACCCCATGGGACTGGGATGCCTAGATAGGTTGCCTGGCCACCTGGAATTGCGGCCCATTCCTGGGCCTTCACCCAGTTGCCATAACCCAATGCTTCTGGCACCAAGATCCCTGGAACTGCAAGCATTGCCCATCTGCAGTGAATGAGTTCGGACTCCTTAAATCTCTCAAGGTTTTCTGGGACCTCTCCAAGTCGAAGTGGGTCGAATCCAAAGTCAC	346	MQIVTVILIVFFLSWPSLFHPTLQDIVPAPAPVTGSDGEPGTGPTTSSSPSAPSPDVEVGRHFGADVAPAPALDGGGRGPPHEVVVAPPTPVVEKESESGTVSWCAVRDEFEDCQNFISLLKWTDSYIWKCVQRRTTEECVDAIKNNEADLINLDPGLAYIAFLNYSMKAIANEIYCNHAKSYSSIAVVNRKVCEENHGISLKDFKGRKSCHGGYSTATGWNYPVNYLKGYLCPQGGCREINGYPGDCIFGTVPANVIMARNSISSKKRLAVLQTLQNATWVDTLYSGKNGNGHVLSSSTQGLAAMKKLTRCFFCHIASLSTAMACCPVLNPTWNFVTCSYSTLKK	5801.19	Partial		XP_006854493.1 PREDICTED: serotransferrin [Amborella trichopoda]	PREDICTED: serotransferrin [Amborella trichopoda]	501	MASAMSPSTSFLLLVFFLQLKHLCNSILVNGFEVAPAPSFNGHSWPGSAAISPSYPSPFHAPSLIPSPAKAADQTIRHSELAPTPDPERNSPLPEPTEGANEEKTSPAREPSPAPSEDISRPAEHEVDNAPPEETDPKTVKWCAVRDEFVDCQYYISLLKPVDNYSWKCVQRQTTQECLQAIKAREADLIVLDPGLAYIAFLNYSMKSILNEVYCNHAQTYDAVAVVNKKACERSETISIQDYKGKRSCHGLYASAAGWNYPIHTVRSYLPHQGNDVKIVKDFFSETCAPSELEGTGLCTGCGNQSSCLADSPYSGDLGAFRCLIEEVGDIAFVKADTPLLYSKEGPYNQSWSTKSINQFMYLCPKGGCRAINGYPGTCKFGSVPAKTIMAPNSISSKKRLAILQTLLNATWADSLYTGRNGASHLLSSGTQSLAEVKQLTRSYLGVSATISQTLQELNIEKVQSANATSIPVLEYTSCSTCILARHLWLAVIFISWLGLL	64.08	142	9e-64	209		---	---	---	---	---	---	---	---		---	---	3	---	---	---	---	---		---	---	---	---	---	---	---	---		---	---	---	---	---	---	---	---	---		2	1.60E-25 | 3.20E-05	89.6 | 23.4	PF00405.12 | PF12974.2	Transferrin | Phosphonate-bd		K06569	---	---	---		---	---	---	---	---	---
	14270	Peam|HassGeneModel_14270 maker-Ctg0157-augustus-gene-3.4-mRNA-1	2356	AAACGAGTCACCACAACGTTCCACAAGTGGAAAGGGCGGCGAGCACGAGAGCCAGTGTGGGTGCAGGTGCGGCAACTAAAAACGTACAATCCGCACGCAAAAGGACAGGGATGTAATTTTACATGTGGAAATTAAAAAGTTAGGAAAGAGCTTTCCATGTCTTCTTTTCCGGGTGCCATGCCAATGCCACCTTGCCGCTGCTCTGGGTGGAGCTTTACGCAATCCCATTATCCCAGACCACAGAATTCAATAACCACCCCCTAAGATTCCTCAATCCCACCCCCCAATTTCCCATTCCTCCCCCACTCAAATTCCTTTCCAGTTTCCTCGTCTCCAAACAATACACAAGGGAAAATCTCTACAGTTTCTCCAGTACTATGAATTTTCCCATTGCCTCCTCTGAAAAACAAAGGATCCGTAGTCAGTGGTAACCTTAACTTCTATTCCCCCCTTCTGTTAGAAAAGGATTCCGTGAAAAAGGAAAAGCGAGGAATTTTTAGTCTGGAGATAAGGGCTTCTTTTTTTTTTTTTTTTTTTTTTCTTTCTGTAGTTTTTCAAGGATTCTGTTTCTGTTTGCTTTCCTCTCCAAGGAGAAAGAGAGGAAAAGCTCAGGGCAGAAAACCTTTACATCTTTCTCTTCATCTCCATCTCCATCTCCATCTTCGAAAAGATGGGAAAACTAACCTGAGGTTCTTTAGGGTTTTGTTCGAATTCTAGGGTTAGTGTTCTTCTCTTTTGTTTAAGAAAGAAAGAGAAAAACCCTAGTTTTCCATGCAGGATCAATCCGTTTGAGAGATTGGTATCGAAAAAAGTTTGGGTTTTTTTTGGCAAAAGATTGGGGTTTTGTGGGTGATACGAAATGGGAGGCAGCCATAGCGGGAGAAGGCACGGAAACCACAACAATTCTAGCCAAGGCCCTTCTCCACACGCTCCTCCACCGCCCCCACCTGCTGAAATCAACGCCAACCGCTTGGTTTTCGCGGCGGCGACGCCTTATCCTCAATCCTACCCGAACCCCAGCCCGCCGCAGTATTACCCCCCTTACCCGGGGTATTACCAGCCGCCGGCGCCCCATATCCCCTTGCCCGCGCCTTTCGATCACCACCACCGTGGCGCTCATGCTGTCCCGTATCCCTGTGGCCCGGTTCAGGTTTCGGCGGCGCCCTTCGTCGAGTATCAGAAGGTGTTGACAATTCGGAATGATGTGAATCTCAAGAAGGAGACGCTGAGGGTTGAGCCCGATGAGGAGAATCTGGGAAAGTACCTTGTTGCCTTCACCTTCGATGCCACAGTTGCTGGAAGGCAACCTTCGGGAACAGGGATTGAATTAGCATCATTTGATGAGTTAGAGTTACAGAAGGAGGGAGATATGGAAGTGTTTCCTTTAGCAGTTAAGGCAGAAGCATCTCCGTCAGATGATAATGTGTCAGATGCTGGAACTCCAATGCCCAGAACTTTAAATTCTCAAATCACTAAGGCTGTATTTGAGAAGAAAGAGAGTGGCGTGTATCAGTTAAGGGTAGTGAAGCAGATCGTGTGGGTTAATGAACTGAGGTATGAGCTGCAGGAGATATACGGGATTGGGAATTCAGTTGAAAATGAACTTGATGGTAATGACCCTGGAAAGGAATGTGTCATCTGTCTCTCGGAACCACGGAATACTACTGTCCTTCCCTGCAGACATATGTGTATGTGCAGTGGATGCGCAAAGGTTCTGAGATTCCAGACAAACCGATGTCCAATATGCCGGCAGCCTGTTGAGCGGCTCCTGGAGATCAAGGTGAACAACAGACCTGAGGAATCAGTGAATTGAGAGCTGAGTATTATCTGGGCCTATGTTGTAAAGTTCTATCCTCTTCTTTTGTCGGTATGGTTTGATCGGTGAGAGGAACCACTTTTTCTGTGGCTTTCAATAATCAAATAGGTGACTTCACCTTCACACTGATTTTAATGAAAGTTGGGTTGCTTGAAAGACTTGACCCAACTTATGTATGTTTGACATTGTTATGCGTGAGGATCGTGTTTGATTATTTATCATATTATATACAAGGGTTGAATGATTTAAGGGAAGTTTTACACATTGGTTAGGAGTTTGGGACCATGGGAAAATAGATGTAGTTCTCTTTTCTTTTCTTTTTTCCCAAATTTTGATGGGGTAACTGGGTCTTCATATGTTTTTAGTTGTTCCATTAATGTACAGAAGGGGTCTGTGTCATTGCGCACCTAAGTGTAACACAATTTCTGCAGGAAAAAACTATACTTTTTATGTGGCTGATAAAGTTCATGTTCGGTGCTGCCCAAATCTGTAATTATCATAGTCAACAATGACTTAAAATGGGCAAATTTTAAAGGAGCC	317	MGGSHSGRRHGNHNNSSQGPSPHAPPPPPPAEINANRLVFAAATPYPQSYPNPSPPQYYPPYPGYYQPPAPHIPLPAPFDHHHRGAHAVPYPCGPVQVSAAPFVEYQKVLTIRNDVNLKKETLRVEPDEENLGKYLVAFTFDATVAGRQPSGTGIELASFDELELQKEGDMEVFPLAVKAEASPSDDNVSDAGTPMPRTLNSQITKAVFEKKESGVYQLRVVKQIVWVNELRYELQEIYGIGNSVENELDGNDPGKECVICLSEPRNTTVLPCRHMCMCSGCAKVLRFQTNRCPICRQPVERLLEIKVNNRPEESVN	83.522	Complete		XP_006854497.1 PREDICTED: probable E3 ubiquitin-protein ligase LUL2 [Amborella trichopoda]	PREDICTED: probable E3 ubiquitin-protein ligase LUL2 [Amborella trichopoda]	387	MGNNGSRRRRHSHHHHSQTPNSSAPTISTQEPPQQQQQPDQQQRQRQQQQQQHVNPYVFAAATPYPPPQFPNPNPNNHQFYQYPNYYPPPPPLSVPLPSPYDQHHHHHNHDSPHANWGYGVRPLNMPHGPTSCVEHQRAITIRNDVNLKKETLKIEPDEEHPGSYLVAFTFDATVSGRITIYFFAKEGADCSLTSLKENLLQPVTVSFEQGLGQTFRQPSGTGIDFSLLSEAELTKDGENEVFPLAVKADALPPGVNGPPNEEKAQDTTPGAVNSQTTQAVFEKKENGDYQVRVVKQILWVSGMRYELQEIYGIGNSMENDYDGNDPGKECVICLSEPRDTTVLPCRHMCMCSGCAKVLRFQTSRCPICRQPVERLLEIKVTKPDEE	58.97	273	2e-102	305		XP_002465537.1	hypothetical protein SORBIDRAFT_01g040770 [Sorghum bicolor]	402	MGNAGSNGGGAAAGHRRRSSSHGHGHHHQAPPPPQPQETAPNRYVFAAATPYPPQYPNPNPPQYYPQYGNYYPPPPPSVPVPLPAPYDHHHRPPTAAPGEFPPPPPAHPHHYPGWAGRYPSYGPHLPMPTPYVEHQKAVTIRNDVNLKKETLRIEPDEECPGHFLVAFTFDATVAGSMTVYFFAKEELNCNLAAMKEDLIKPVTVSFKEGLGQKFRQPSGTGIDFSVFEESDLLKQGDMDVYPLVVKAETALSADHPSEGDDQKMKTPNSQITQAVFEKKENGDYQVRVVCQILWVNGTRYELQEIYGIGNSMEGDADANDPGKECVICLSEPRDTTVLPCRHMCMCSECAKVLRYQTTRCPICRQPVERLLEIKVNNKSEEQQQTPQSPPLPAPAPQQEEV	57.09	296	2e-107	318		XP_002280999.1	PREDICTED: probable E3 ubiquitin-protein ligase LOG2 [Vitis vinifera]	362	MGNIGSSSVNGRRRHGSRRSHPPPPPPQPPQPEITPNQYVFAAPYPTQYPNPNPPQYYQYPGFYPPPPAAMPVPLPAPYDHHHRGGPPPHMDPAHANFVAGRYSCGPVVPPHAPYVEHQKAVTIRNDVNLKKETLRLEPDEEHPGRFLVAFTFDATVPGSITIIFFAKEGEDCSLSPMKENLEPVTVHFQQGLGQKFRQPTGTGIDFSTFEESELLKEGDMDVYPLEVKAEASPINQIGADGNPIPGTMNSQITKAVFEKEKGEYQVRVVKQILWVNGMRYELQEIYGIGNSVDGDFDSNDPGKECVICLSEPRDTTVLPCRHMCMCSGCAKVLRFQTDRCPICRQLVERLLEIKVSNGSDD	62.06	282	1e-114	335		XP_004246663.1	PREDICTED: probable E3 ubiquitin-protein ligase LOG2 [Solanum lycopersicum]	362	MGNMGSSGVNGRRRSSSRRSHPPPSPQPQPPQPEINANRYVFAAATPYPTQYPNPNAPPYYQYPGYYPPPPAAMPVPLPASYDHHHRMDPGHANWVNGRYPCGPMMPPPAPYVEHQKAVTIRNDVNLKKETLRIEPDEANPGKYLVAFTFDATVPGSMTVIFFAKEGEDCCLTPMKESLLPPVTFEFQKGLAQKFRQPSGTGIDFSMFEEAELSKDSEADVYPLAVKAEATLDNPSESEDGSAASGSTNSQITQAVFEKDKGEYHVRAVKQILWVNDMRYELQEIFGIGNSVESDFDGNDPGKECVICLSEPRDTTVLPCRHMCMCSGCAKVLRFQTNRCPICRQPVERLLEIKVSEGAAEE	60.19	324	3e-113	332		AT3G09770.1	---	RING/U-box superfamily protein	388	MGNISSSGGEGRRRRRRNHTAAPPPPPPPPSSSLPPPPLPTEIQANPIVFAAVTPYPNPNPNPVYQYPASYYHHPPPGAMPLPPYDHHLQHHPPHPYHNHSWAPVAMARYPYAGHMMAQPTPYVEHQKAVTIRNDVNLKKESLRLEPDPDNPGRFLVSFTFDATVSGRISVIFFAKESEDCKLTATKEDILPPITLDFEKGLGQKFKQSSGSGIDFSVFEDVELFKAAADTEIYPLAVKAEAAPSGGENEEEERSGSKNAQITQAVYEKDKGEIKIRVVKQILWVNGTRYELQEIYGIGNTVEGDDDSADDANDPGKECVICLSEPRDTTVLPCRHMCMCSGCAKVLRFQTNRCPICRQPVERLLEIKVHGNNGSGNNTGQGETVEQE	55.3	264	6e-87	266		4	8.40E-17 | 2.80E-08 | 5.40E-06 | 7.40E-04	60.5 | 33.6 | 26.1 | 19	PF13920.1 | PF13923.1 | PF13639.1 | PF14447.1	zf-C3HC4_3 | zf-C3HC4_2 | zf-RING_2 | Prok-RING_4		K10604	---	---	---		2	GO:0005737, GO:0005886	3	GO:0004842, GO:0005515, GO:0008270	2	GO:0006499, GO:0080144
	14271	Peam|HassGeneModel_14271 maker-Ctg0157-augustus-gene-3.7-mRNA-1	2947	GTAACCCCAACAAAAATTTTAGTGGAAAACGACACGACTTTATACTATTTTTTCATCGCCAAACGTTTGTCCTCCCTTCCCTCCATAAAATCACATTTCCTTGAAAGCAGCTCAAATGCACACACACAAATCCAAACCATCCGAATTCCCTTCCACCACTAAATACCATCTCCAGATCCTTCGAGTCGAAAGCGATTCCTCTCTTCCTTCTTCATCAGCTTCTTCTTCTTCTACTTCTTCTTCTGCAGAAGAAGATTGTTCGAGGTCAGGTAAGGGATTTGTAGAGATGGCTACTGGGACAGTTCCGGCTTCAATTTCTGGTTTGAAGACCAGGGATCATGGTTTAAGCTTCTCAAGAAGTGTAGATTTTGTGAAGGTTACTTGCTTGCCTTCACAGAAGATCAAGTCTCAGAGAGATAATATATCTGTTATAAGAAACTCAAAACAGGGTCCTGAAACCATTGAGTTGCAGCCTGCTTCTGCGGGAAGCCCTCTGCTAGTTCCTAGGCAGAAGTACTGTGAATCAGTGCACAAGACTATGAGGAGAAAGACTCGGACTGTGATGGTAGGAAATGTAGCTCTTGGTAGTGAGCATCCTATAAGGATTCAGACGATGACTACTAGCGATACAAAAGATGTTACCGGAACTGTTCAGGAGGTAATGAGAATAGCGGACAAGGGAGCAGATATTGTTCGGATCACAGTTCAGGGGAGGAAAGAAGCAGATGCGTGTTTTGAAATAAAGAACACCCTAGTCCAGAAGAATTATAACATTCCTTTGGTGGCTGACATTCATTTTGCTCCTCCTATCGCTTTGAGAGTTGCTGAATGTTTTGACAAGATTCGGGTCAACCCGGGAAATTTCGCTGATAGGCGGGCTCAGTTTGAGAAGCTGGAGTATACTGAAGATGATTATCAAAAGGAACTTGAGCATATTGAGCAGGTTTTCTCTCCATTAGTTGAGAAATGTAAAAAGTACGGAAGAGCAATGCGCATTGGAACAAATCATGGAAGTCTTTCTGACAGGATTATGAGCTACCATGGGGATTCTCCTAGGGGGATGGTTGAATCTGCCTTTGAGTTTGCAAGGATTTGCCGCAAGTTGGACTTCCACAACTTTGTCTTCTCAATGAAAGCAAGCAACCCAGTTGTCATGGTTCAAGCATACCGCTTACTGGTTGCAGAAATGTTTGTTCAGGGTTGGGACTATCCTCTACACTTGGGAGTCACTGAAGCTGGTGAAGGTGAGGATGGACGGATGAAATCTGCAATTGGCATTGGAACCCTTCTTCAGGATGGTTTGGGGGATACAATCCGTGTTTCCCTCACAGAACCACCAGAGGAAGAGATAGATCCTTGCAGAAGACTAGCCAACCTTGGCATGCAAGCTTCAAAGCTTCAGAAGGGGGTGGTACCATTTGAAGAAAAACACAGACATTATTTTGATTTTCAGCGCAGAACTGGTCAATTACCGATTCAGAAAGAGGGTGAAGAGGTAGACTACCGAGGAGTCTTGCACCGCGATGGTTCTGTTCTTATGTCTGTGTCTCTAAATCAGTTGAAGACGCCCGAACTCCTCTATAAATCACTTGCAGCGAAACTTGTTGTTGGCATGCCATTTAAGGATCTGGCAACAGTTGATTCAATTCTTGTGAGAGAGCTTCCTCCAGTAGAAAACACTGATGCTTATCAGTACTCAAGCTTCTTCTTTGTTTTTTACCAGAGGCTTGCACTCAAAAGGCTGATAGATATAAGCATGGGAGTTTTGACTCCATTGTCACAGCAGCTTACGAAGCCCTTACCTAATGCCATGGTCCTAGTGAATCTTAAGGAACTGGCAAGCGGTGCCCACAAACTTTTACCAGAAGGCACGCGCTTGGCAGTATCTGTTCGTGGTGATGAACCCTGCGAGGAGCTGGATATACTTAAAGATGTGGAAATAACAATGCTTCTACACAATCTACCATTTTCTGAAGAGAAAAACAGCAGAGTACATTCAGCAAGGAGGCTGTTTGAGTATCTGTCAGACAATTCTCTGAACTTCCCTGTAATTCACCACATGCAGTTTCCTGAAGGGATACACAGAGATGATCTAGTGATTGGTGCTGGAAGCAATGTGGGAGCCCTTCTGGTCGATGGCCTTGGAGATGGCTTATTCTTGGAGGCTCCTGATCAGGACTTTGATTTTCTGAGGAACACATCGTTCAATTTGCTCCAAGGTTGCAGAATGCGAAATACAAAAACGGAGTATGTTTCATGCCCATCCTGTGGTCGTACACTGTTTGACCTCCAAGAAGTGAGTGCTGAAATAAGAGAGAAGACAGCCCATTTACCTGGTGTTTCGATTGCAATCATGGGTTGCATTGTTAATGGGCCAGGAGAGATGGCAGATGCAGATTTTGGGTATGTTGGAGGTGCTCCAGGAAAGATTGACCTCTACGTTGGGAAGACTGTGGTGAAGCGAGGGATTGAGATGGCACATGCCACCAATGCATTGATTCAGCTGATTAAAGACCATGGCCGCTGGGTGGATCCGCCAGCTGATGAGTAGATCCAGTATTCCCCATTTGCTGAATGCTAGCGGAAGAGAGGTGTATTTAGTGACGAACCTCCATCCAGCATACATAGATATCTTACATTGTCCCCAACACCAGAAGCATATACAACTGTAAACAACAGGAAATTAAGTAGGGGCAACTTCTGTGTGAGCTGCACTGTGCAAAGCTCTAATGCATTAGCAGTTCTTCCTTATACATGATTGGGAAATTGATACCCTGATAGGTATGTATTTGTCCTTTTTGATTAATTGAGAAAATAAGACTTTTCAGAGAAAACAACATCTGAGCTCAGCTTGATAGTAACCATTGCAGGCAAGCAGATTTTCGCCAAATAATATCAGCTGTATTAGTGTAGATTTTAAATATTGCGAAGCCCCTCTCTTGTCCAG	811	MHTHKSKPSEFPSTTKYHLQILRVESDSSLPSSSASSSSTSSSAEEDCSRSGKGFVEMATGTVPASISGLKTRDHGLSFSRSVDFVKVTCLPSQKIKSQRDNISVIRNSKQGPETIELQPASAGSPLLVPRQKYCESVHKTMRRKTRTVMVGNVALGSEHPIRIQTMTTSDTKDVTGTVQEVMRIADKGADIVRITVQGRKEADACFEIKNTLVQKNYNIPLVADIHFAPPIALRVAECFDKIRVNPGNFADRRAQFEKLEYTEDDYQKELEHIEQVFSPLVEKCKKYGRAMRIGTNHGSLSDRIMSYHGDSPRGMVESAFEFARICRKLDFHNFVFSMKASNPVVMVQAYRLLVAEMFVQGWDYPLHLGVTEAGEGEDGRMKSAIGIGTLLQDGLGDTIRVSLTEPPEEEIDPCRRLANLGMQASKLQKGVVPFEEKHRHYFDFQRRTGQLPIQKEGEEVDYRGVLHRDGSVLMSVSLNQLKTPELLYKSLAAKLVVGMPFKDLATVDSILVRELPPVENTDAYQYSSFFFVFYQRLALKRLIDISMGVLTPLSQQLTKPLPNAMVLVNLKELASGAHKLLPEGTRLAVSVRGDEPCEELDILKDVEITMLLHNLPFSEEKNSRVHSARRLFEYLSDNSLNFPVIHHMQFPEGIHRDDLVIGAGSNVGALLVDGLGDGLFLEAPDQDFDFLRNTSFNLLQGCRMRNTKTEYVSCPSCGRTLFDLQEVSAEIREKTAHLPGVSIAIMGCIVNGPGEMADADFGYVGGAPGKIDLYVGKTVVKRGIEMAHATNALIQLIKDHGRWVDPPADE	109.358	Complete		XP_006854508.1 PREDICTED: 4-hydroxy-3-methylbut-2-en-1-yl diphosphate synthase, chloroplastic [Amborella trichopoda]	PREDICTED: 4-hydroxy-3-methylbut-2-en-1-yl diphosphate synthase, chloroplastic [Amborella trichopoda]	741	MATGTVSASFSCLKRSDCGLSFYNGVGSAKIGVTRNLQRIRSRKNRVLVVRNSGSETVELQPASDGSPLLVPRQKYCESIHKTVRRKTRTVMAGNVALGSQHPIRIQTMTTTDTKDVTATVEQVMRIADKGADIVRITVQGKKEADACFEIKNTLVQKNYNIPLVADIHFSPPVAMRVAECFDKIRVNPGNFADRRAQFVELEYTDEGYQKELEHIEAVFSPLVEKCKKYGRAMRIGTNHGSLSDRIMSYYGDSPRGMVESAFEFARICRKLDFHNFVFSMKASNPVIMVEAYRLLVAEMYVQGWDYPLHLGVTEAGEGEDGRMKSAIGIGTLLQDGLGDTIRVSLTEPPEEEIDPCRRLANLGMKAAELQKGVAPFKEKHRHYFDFQRRTGQLPVQKEGEEVDYRGVLHRDGSVLMSVSLEQLKTPELLYKSLAAKLVVGMPFKDLATVDTILVRELPPTDDSDVRLALKRLIDITMGVLTPLSEQLTKPLPNAMVLVNLKELSSGAHKLLPEGTRLAVSVRGDEPYEELEILKNLDITMLLNNLPPTEDKISRVHAARRLFGYLADNALNFPVIHHLQFPSGAHRDDVVIGAGTDAGALLVDGLGDGLLLEAPDQDFDFLRNTSFNLLQGCRMRNTKTEYVSCPSCGRTLFDLQEISAEIREKTSHLPGVSIAIMGCIVNGPGEMADADFGYVGGAPGKIDLYVGKTVVKRGIEMAHATDALIQLIKDHGRWVDPPSEE	85.43	755	0	1315		XP_002454137.1	hypothetical protein SORBIDRAFT_04g025290 [Sorghum bicolor]	746	MATGVAPASLPHVRVRDGGVGFTRSVDFAKVLSTPSAGTMRTSSSRGRALVAKSSSTGSETVELEPSSEGSPLLVPRQKYCESIHQTRRRKTRTVMVGNVPLGSDHPIRIQTMTTSDTKDVAKTVEEVMRIADKGADIVRITVQGRKEADACFEIKDTLVQKNYNIPLVADIHFAPTVALRVAECFDKIRVNPGNFADRRAQFEKLEYTDDDYQKELEHIEKVFSPLVEKCKQYGRAMRIGTNHGSLSDRIMSYYGDSPRGMVESALEFARICRKLDYHNFVFSMKASNPVVMVQAYRLLVAEMYNLGWDYPLHLGVTEAGEGEDGRMKSAIGIGTLLMDGLGDTIRVSLTEPPEEEIDPCQRLANLGAQAANLQIGVAPFEEKHRRYFDFQRRSGQLPLQKEGEEVDYRNVLHRDGSVLMSVSLDQLKAPELLYRSLAAKLVVGMPFKDLATVDSILLRELPPVEDAEARLALKRLVDIGMGVLTPLSEQLTKPLPHAIVLVNLDELSSGAHKLLPEGTRLAVTLRGDESYEQLDILKDVDDITMLLHNVPYGEEKTGRVHAARRLFEYLQASGLNFPVIHHIDFPKAIDRDGLVIGAGANVGALLVDGLGDGVLLEAADQEFEFLRDTSFNLLQGCRMRNTKTEYVSCPSCGRTLFDLQEISAEIREKTSHLPGVSIAIMGCIVNGPGEMADADFGYVGGAPGKIDLYVGKTVVQRGIAMEGATDALIQLIKDNGRWVDPPAEE	82.32	758	0	1264		XP_002285130.1	PREDICTED: 4-hydroxy-3-methylbut-2-en-1-yl diphosphate synthase, chloroplastic [Vitis vinifera]	740	MATGSVPTSFSGLRRMDCNLGSSKSVDFVRVSDMQRITYGRRKVSVIRNSNPSSDIAELQASSEGSPLLVPRQKYCESIHKTVRRKTRTVMVGNVALGSEHPIRIQTMTTTDTKDVAATVEQVMKIADKGADIVRITVQGKREADACFEIKNSLVQKNYNIPLVADIHFAPSVALRVAECFDKIRVNPGNFADRRAQFEKLEFTDEDYQKELEHIEQVFTPLVEKCKKYGRAMRIGTNHGSLSDRIMSYYGDSPRGMVESAFEFARICRKLDYHNFVFSMKASNPIIMVQAYRLLVAEMYVQGWDYPLHLGVTEAGEGEDGRMKSAIGIGTLLQDGLGDTIRVSLTEPPEEEIDPCRRLANLGMKASDIQQGVAPFEEKHRHYFDFQRRTGQLPVQKEGEEVDYRGVLHRDGSVLMSVSLDQLKTPELFYKSLAAKLVIGMPFKDLATVDSILLRELPPVDDNDARLTLKRLVDVSMGVITPLSEQLTKPLPNAMALVNLKELSTGAYKLLPEGTRLVVSVRGDEPYEDLEILKEVDATMILHDLPLTEEKISRVHSARRLFEYLSDNALNFPVIHHIQFPKGIHRDDLVIGAGTNAGALLVDGLGDGLLLEAPEQDFDFLRNTSFNLLQGCRMRNTKTEYVSCPSCGRTLFDLQEISAQIREKTSHLPGVSIAIMGCIVNGPGEMADADFGYVGGAPGKIDLYVGKTVVKRGIAMEHATDALIQLIKDHGRWVDPPAEE	84.62	754	0	1315		XP_010313199.1	PREDICTED: gcpE isoform X1 [Solanum lycopersicum]	740	MAAGTVPASFTGLKSNENGLGFAKSMNFIRVSDLQRVKFRRTKFSVIRNANPGQETIELQPASEGSPLLVPRQKYCESIYKTVRRQTCTVMVGNVALGSEHPIRIQTMTTTDTKDVAATVEQVMKIADAGADIVRITVQGRKEADACFEIKNTLVQKNYNIPLVADIHFAPSVALRVAECFDKIRVNPGNFADRRAQFEQLEYTEDDYQKELEHIEEVFTPLVEKCKKYGRAMRIGTNHGSLSDRIMSYYGDSPRGMVESAFEFARICRKLDFHNFVFSMKASNPVVMVQAYRLLVAEMYVQGWDYPLHLGVTEAGEGEDGRMKSAIGIGTLLQDGLGDTIRVSLTEAPEEEIDPCRRLADLGKRAAALQQGVAPFEEKHRRYFDFQRRSGELPAQKEGDEVDYRGVLHRDGSVLMSVSLNQLKTPELLYRSLAAKLIVGMPFKDLATVDSILLRELPPLDDIDSRLALKRLVDISMGVIAPLSEQLTKPLPNAMVLVTLKELSGGAHKLLPEGTRLVVSLRGDESHDELEILKSSDVTMILHNLPYTEEKIGRVQAARRLFEYLSENSLNFPVIHHIQFPSNTHRDDLVIGAGTNAGALLVDGLGDGLLLEAPDKDFDFLRNTSFNLLQGCRMRNTKTEYVSCPSCGRTLFDLQEISAQIREKTSHLPGVSIAIMGCIVNGPGEMADADFGYVGGAPGKIDLYVGKTVVKRAIEMEHATDALIQLIKDHDRWVDPPTEE	83.55	754	0	1298		AT5G60600.1	GCPE, ISPG, CSB3, CLB4, HDS	4-hydroxy-3-methylbut-2-enyl diphosphate synthase	741	MATGVLPAPVSGIKIPDSKVGFGKSMNLVRICDVRSLRSARRRVSVIRNSNQGSDLAELQPASEGSPLLVPRQKYCESLHKTVRRKTRTVMVGNVALGSEHPIRIQTMTTSDTKDITGTVDEVMRIADKGADIVRITVQGKKEADACFEIKDKLVQLNYNIPLVADIHFAPTVALRVAECFDKIRVNPGNFADRRAQFETIDYTEDEYQKELQHIEQVFTPLVEKCKKYGRAMRIGTNHGSLSDRIMSYYGDSPRGMVESAFEFARICRKLDYHNFVFSMKASNPVIMVQAYRLLVAEMYVHGWDYPLHLGVTEAGEGEDGRMKSAIGIGTLLQDGLGDTIRVSLTEPPEEEIDPCRRLANLGTKAAKLQQGVAPFEEKHRHYFDFQRRTGDLPVQKEGEEVDYRNVLHRDGSVLMSISLDQLKAPELLYRSLATKLVVGMPFKDLATVDSILLRELPPVDDQVARLALKRLIDVSMGVIAPLSEQLTKPLPNAMVLVNLKELSGGAYKLLPEGTRLVVSLRGDEPYEELEILKNIDATMILHDVPFTEDKVSRVHAARRLFEFLSENSVNFPVIHHINFPTGIHRDELVIHAGTYAGGLLVDGLGDGVMLEAPDQDFDFLRNTSFNLLQGCRMRNTKTEYVSCPSCGRTLFDLQEISAEIREKTSHLPGVSIAIMGCIVNGPGEMADADFGYVGGSPGKIDLYVGKTVVKRGIAMTEATDALIGLIKEHGRWVDPPVADE	82.38	755	0	1277		1	6.9e-156	518.5	PF04551.9	GcpE		K03526	gcpE	(E)-4-hydroxy-3-methylbut-2-enyl-diphosphate synthase	[EC:1.17.7.1, EC:1.17.7.3]		4	GO:0005634, GO:0009507, GO:0009570, GO:0009941	3	GO:0005506, GO:0046429, GO:0051539	---	NA
	14272	Peam|HassGeneModel_14272 augustus_masked-Ctg0157-processed-gene-3.1-mRNA-1	1860	ATGCTGAGGGCAAATGGAAAAGCAATTCCTATGGCTGCTGGATTTGTGGGTCAAGTGATGGCTAGAGAAGCAGGAGGCCTTGTGGTTGATATGATACGACAGAAGAAGATGGCTGGTCGGGCACTTCTCTTTGCTGGCCCTCCTGGCACTGGGAAGACTGCATTAGCTCTTGGAATAAGTCAAGAGCTTGGAAGCAAGGCACTTTCCTTCTTTCATATAAAATTTATACTAGGCACTATCAGAAGGCCAACTGTTCTTTCTGAAAGGGGTTGTAGCCTTGTGACTGAACTCTCCCCGGAAGAAACTGAAAGTACAACAGGTGGCTATGGGAAAAGCATTAGTCATGTCATTATTGGGCTGAAAACTGTCAAAGGAACGAAGCAACTGAAGTTGGATCCAACTATTTATGATGCTATAATTAAAGAAAAGGTTGCTGTAGGGGATGTTATATACATAGAGGCAAATAGCGGTGCAGTTAAAAGAGTGGGCCGAAGTGATGCTTTTGCTACTGAATTTGACCTTGAGGCAGAAGAGTATGTTCCACTACCCAAGGGAGAGGTTCACAAGAAGAAGGAGATTGTGCAGGATGTTACCCTTCATGATTTGGATGCTGCGAATGCTCGCCCACAAGGAGGACAAGATATATTATCATTGATGGGACAGATGATGAAGCCCAGGAAGACGGAGATCACTGAGAAGCTAAGACAAGAAATAAACAAGGTTGTTAACCGATATATTGATGAAGGAGTAGCAGAGCTTGTCCCTGGAGTCCTATTCATTGATGAGGTATATTTTTATCAGTGCTCATATTACCTGTATTGGGGGACGGATGTCAGCAGTCCACATGGCATACCTGTAGATTTATTAGACCGCCTTGTGATTATACGGACAGAAACTTATGGTCCTGCTGAGATAATACAGATTGATGGGATAAGGCTATGTGATGGTGATGATGATCCTTTTATTCTTTCCGTGGATTTTATTCGTGCAGATATTAGCCATCCGAGCTCAGGTGGAGAACTGACTATAGATGAAGAAAGTCTTGCTTACCTGGGAGAGATTGGCCAGCAGGCATCTTTAAGGCATGCAGTTCAGCTGTTATCACCAGCCAGTGTTGTGGCTAAAATGAATGGTAGAGATAACATTTGCAAGGCGGATCTTGAAGAAGTAACTTCTCTGTATCTGGATGCGAAAACTTCTGCTAGGCTTCTTCAGGAGCAGCAGGAAGGATATATCTCTTGATCAAACTTGTTGCCTTACATCCTTTAAACAGTAGAAAACCAGAGATTAACTACAACTGGAGGAAACTCGAGGAAGTGAGTCTGGATTCTAGACCATGAAGCGGATATTTATCAATCTTCTGGGATCTTGGAGATGTTGCTTAGGTGTTGTCCTGCGCACATGCTGCATTGTTGTGGTTTGCTCCAATGTAGTTTTGTCGGCCATTTGATTTTTCCTTTTAACTGTTTCTTTGTTTTAGATCACTTCTTTTACCATGTTACTCTGTTGAAGGGGTAGGGGGTGGATCAAATTGGTGTAAACATAAAACAGTGATTTTTTGCGACCTGGGCTCATGAATTTGATGTAGAGGGTGAGAGATTTATAGTCCGTGATTTGATATAGGAGGCAAGGCCAAACTGATTCACTCATGTGAAACAGCTTTTCTGCCTACTGTTTTGCGGGGTTTCTTTTTTATTTTTTATTTTGGCTGAAATCCTGTTTTGCAGGGTTGGTAGGCTTTTGGGATGGAAGGATCATGGTGGGTAGCTTTAGTACAGCTTTAGCATCTTTTTAATGAGCCGCAAGATCTGTAGACAACCCAAATGTGGTGATCAACTGAATAAAAACCAAATGTTGGAG	413	MLRANGKAIPMAAGFVGQVMAREAGGLVVDMIRQKKMAGRALLFAGPPGTGKTALALGISQELGSKALSFFHIKFILGTIRRPTVLSERGCSLVTELSPEETESTTGGYGKSISHVIIGLKTVKGTKQLKLDPTIYDAIIKEKVAVGDVIYIEANSGAVKRVGRSDAFATEFDLEAEEYVPLPKGEVHKKKEIVQDVTLHDLDAANARPQGGQDILSLMGQMMKPRKTEITEKLRQEINKVVNRYIDEGVAELVPGVLFIDEVYFYQCSYYLYWGTDVSSPHGIPVDLLDRLVIIRTETYGPAEIIQIDGIRLCDGDDDPFILSVDFIRADISHPSSGGELTIDEESLAYLGEIGQQASLRHAVQLLSPASVVAKMNGRDNICKADLEEVTSLYLDAKTSARLLQEQQEGYIS	90.61	Complete		XP_006854505.2 PREDICTED: ruvB-like protein 1 [Amborella trichopoda]	PREDICTED: ruvB-like protein 1 [Amborella trichopoda]	456	MMKIEEVQSTTKKQRIATHTHIKGLGLDASGRAIAMSAGFVGQAGAREAAGLVVDMIRQKKMAGRALLLAGAPGTGKTALALGISQELGSKVPFCPMVGSEVYSSEVKKTEVLMENFRRAIGLRIKENKEVYEGEVTELSPEETDSISGGYGKSISHVIIGLKTVKGTKQLKLDPTIYDALIKEKVAVGDVIYIEANSGAVKRVGRSDAFATEFDLEAEEYVPLPKGEVHKKKEIVQDVTLHDLDAANARPQGGQDILSLMGQMMKPRKTEITDKLRQEINKVVNRYIDEGVAELVPGVLFIDEVHMLDIECFSYLNRALESALSPIVIFATNRGICNVRGTDISSPHGIPVDLLDRLVIIRTEPYGPAEMIQILAIRAQVEELLIDEESLAYLGEIGQQASLRHAVQLLSPASIVARMNGRDNICKADIEEVSSLYLDAKSSARLLQEQQDRYVS	71.74	453	0	576		XP_002456604.1	hypothetical protein SORBIDRAFT_03g039200 [Sorghum bicolor]	455	MRIEEVQSTSKKQRIATHTHIKGLGLDTNGMAISLAAGFVGQAAAREAAGLVVDMIRQKKMAGRALLLAGPPATGKTALSLGVAQELGSKVPFCPMVGSEVYSSEVKKTEVLMENFRRAIGLRIKEKKEVYEGEVTELSPEEAESTTGGYVKSISHVIIGLKTVKGTKQLKLEPSVYDALIKEKVAVGDVIYIEANSGAVKRVGRCDSFATEYDLEAEEYVPIPKGEVHKKKEIVQDVTLHDLDAANAQPQGGQDILSLMGQMMKPRKTEITEKLRQEINKVVNRYIEEGIAELVPGVLFIDEVHMLDIECFSYLNRALESPLSPIVILATNRGICNVRGTDMTSPHGIPVDLLDRLVIIRTETYGPAEMIQILAIRAQVEEIDIDEESLAYLGEIGQQTSLRHAIQLLSPASVVAKTNGREKICKADLEEVSGLYLDAKSSARLLQEQQDRYIT	68.43	453	0	551		XP_002285127.1	PREDICTED: ruvB-like protein 1 [Vitis vinifera]	455	MKIEEVQSTTKKQRVATHTHIKGLGLEANGNAIPLAAGFVGQIGAREASGLVVDMIRQKKMAGRALLFAGPPGTGKTALALGISQELGSKVPFCPMVGSEVYSSEVKKTEILMENFRRAIGLRIKENKEVYEGEVTELSPEETESTTGGYGKSISHVIIGLKTVKGTKQLKLDPTIYDALIKEKVAVGDVIYVEANSGAVKRVGRSDAFATEFDLEAEEYVPLPKGEVHKKKEIVQDVTLHDLDAANARPQGGQDILSLMGQMMKPRKTEITDKLRQEINKVVNRYIDEGVAELVPGVLFIDEVHMLDMECFSYLNRALESSLSPIVIFATNRGICNVRGTDMSSPHGIPVDLLDRLVIVRTETYGPADMIQILAIRAQVEELIIDEESLAYLGEIGQEASLRHAVQLLSPASIMARMNGRDNICKADLEEVKALYLDAKSSARLLQEQQERYIS	73.07	453	0	586		XP_004241955.1	PREDICTED: ruvB-like protein 1 [Solanum lycopersicum]	455	MKIEEVQSTIKNQRIATHTHIKGLGLEPNGRPLPLAAGFVGQAAAREAAGLVVDMIREKKMAGRALLLAGPPGTGKTALALGISQDLGSKVPFCPMVGSEVYSSEVKKTEVLMENFRRAIGLRMKENKEVYEGEVTELSPEEGESVTGGYGKSISHVIIGLKTVKGTKQLKLDPTIYDAIIKEKVAVGDVIYIESNSGAVKRVGRSDAFATEFDLEAEEYVPLPKGEVHKKKEIVQDVTLHDLDAANARPQGGQDILSLMGQMMKPRKTEITDKLRQEINKVVNRYVDEGVAELVPGVLFIDEVHMLDMECFSYLNRALESSLSPIVIFATNRGICTVRGTDMVSPHGIPVDLLDRLVIVRTETYGPAEMIQILAIRAQVEGLEIDEESLAFLGEIGQQASLRHAVQLLSPASVVAKMNGRDKICKADLDEVSSLYLDAKSSARLLQEQQDRYIS	69.76	453	0	570		AT5G22330.1	ATTIP49A, RIN1	P-loop containing nucleoside triphosphate hydrolases superfamily protein	458	MEKVKIEEIQSTAKKQRIATHTHIKGLGLEPTGIPIKLAAGFVGQLEAREAAGLVVDMIKQKKMAGKALLLAGPPGTGKTALALGISQELGSKVPFCPMVGSEVYSSEVKKTEVLMENFRRAIGLRIKETKEVYEGEVTELSPEETESLTGGYGKSISHVVITLKTVKGTKHLKLDPTIYDALIKEKVAVGDVIYIEANSGAVKRVGRSDAFATEFDLEAEEYVPLPKGEVHKKKEIVQDVTLQDLDAANARPQGGQDILSLMGQMMKPRKTEITDKLRQEINKVVNRYIDEGVAELVPGVLFIDEVHMLDMECFSYLNRALESSLSPIVIFATNRGVCNVRGTDMPSPHGVPIDLLDRLVIIRTQIYDPSEMIQIIAIRAQVEELTVDEECLVLLGEIGQRTSLRHAVQLLSPASIVAKMNGRDNICKADIEEVTSLYLDAKSSAKLLHEQQEKYIS	68.43	453	0	549		4	1.50E-104 | 1.50E-07 | 7.90E-06 | 1.30E-04	349.9 | 31.6 | 25 | 22	PF06068.8 | PF00004.24 | PF05496.7 | PF13191.1	TIP49 | AAA | RuvB_N | AAA_16		K04499	RUVBL1	RuvB-like protein 1 (pontin 52)	---		4	GO:0005634, GO:0005730, GO:0005829, GO:0009507	5	GO:0000166, GO:0003678, GO:0005515, GO:0005524, GO:0017111	16	GO:0000278, GO:0000741, GO:0001510, GO:0006094, GO:0006396, GO:0006606, GO:0007010, GO:0009560, GO:0009640, GO:0009909, GO:0010388, GO:0010498, GO:0034968, GO:0048507, GO:0051604, GO:2000072
	14273	Peam|HassGeneModel_14273 maker-Ctg0157-augustus-gene-3.5-mRNA-1	1982	TCTTCAGATTATCTGATGAAGGTGCTGCTTGGAGTGATTAAAATACTTCTATTTTCAACTTGAATGATGATTCTGATTAATAATGTTCGGTTGAACATGTGATGAATGAGGTTCTTCTTCTAGTTTTCAGTTGCCATGATGTTTCGAGGATGTGATTTCTGCTGAACTTGTGATGAAACTGTCATTGGTTGAAGGCATCTTTTGAGGTTATTGGCTTTAAGAATATATGCTAGACGTGCTTTTAGGGAATGGCTAAAATGGGAGTTGAAGAACCTCAGTCAGAGGGCCCTGAAGAGAGTCACAGAACACCTGTTCATCATCCAAATCAGAGGGTATTTTTTGTTGATGATGACTCAACTGGAATAACTGAAGAATTATCACCTGCCCGTCATTGGAGACGGCCTAACCTCTGCTTAGACATACCACCAAAAACATCTGACGACACCACCCTAAATTATGTGAGAATAAACATGCCACCAACACCCAGTCCCATGAAAGAAATCTCTTCCTCAATGCTCAGTCCCACTTCCACAAGAGTGCCAGTGTCCCCTGGTCCATCCACATCTAAAGGTAAACCATCCATAAAAAGCCTCCTGTCACGAGTAAGCTTTAAATTTCGGTCAACACCTGATGTTGAGAAGGCTGGGGGTTCATCAACTGGATCATGGGAGGGGCCTCGGATTCCAAGATCATTCTCCCTTACAAAGTTGTTGACACCCACAATGAGAAAGACATCATCCCTACCAGTTACTCCTGTGCATTCAAACCCTGAAACTGTTCATGGAAGTAACATGGTTGAGCAGCTGAGTTCATTGAAAAATGGTGCCGGGAAACAGATGTCTCGTTCTCTTTCAGTGCCTGCTAGTGCTAATGCCAAAACTAGAGGCATAAGAGGAGTGGATTATTTTGGTGGACTAATTCGTGTAATTCCTTCAACCCCGCGTCTAGTAGGAGGGAGTGGCACCACATTAGATATTGCCCCTAAAGTTGAAGTTGAGAACAGTGATGGCGGTGAAGAAATTCCTGAAGAAGAGGCTGTCTGTAGGATTTGTTTGGTTGAATTGGGGGAAGGTGAGACCCTCAAAATGGAATGTAGCTGCAAAGGAGAACTTGCACTGGCCCATCAAGAATGTGCAATAAAATGGTTTAGCTTGAAGGGTAACAAAAACTGTGAAGTATGCAAGGAAGAGGTCCGGAACCTGCCCGTTACTTTACTGCGAGTTCAAAATGTTCAGAACACTAGCAGGCATGCAGGTGAAAGAGTCAGGCAAATGTCTTATTATCGCTATAGGGTTTGGCAGGATGTGCCTGTTCTCATCATTGTTGGCATGCTTGCCTATTTTTGTTTCCTTGAACAGCTGTTGGTTCATGATTTGGGTTCTGGTGCCATTGCCATATCTTTGCCATTTTCGTGTGTATTGGGCCTCCTTGCTTCTATGACATCTTCTACAATTGTGAGGAAGAGATTTGTTTGGATTTACGCGGTCATCCAATTTGTACTGGTGGTTCTCTTTGCTCATATGTTCTATTCATTGTTTCATGTGCAACCCGTTCTCTCTGTCCTCCTTGCTACATTTGCTGGTTTCGGCGTTGCCATGTGTGGCAACTGTCTTGTAACTGAGTTCTTTAAATGGAGGCAGCAGAATTTGTTGGAGCGTCATCAAAATTCCCAGGAAGTGCAACAGCAGGCTCAAGCATCTGACACCCCTCAACCCCAATTGGGTATTGCTGACAACAATGAAACTACAGCTGAAAATTCAGGCCCTTCGCGAGAGAGTGCAGTCTTGAACATATAGTGAATGTGAGAGTATTTGAAAGTGTGATTTGGTTGTATATGAGCTCTGTGATATCTTGATGGATTAGAAGAACATTGTATATTTGTATATGTATTTTTTGTGCTGGCATCTAAGCCATTGTTTGAGGTTGCTCATCTTTTCTACTAGCAATTATCAGGTAAAAGGAACTTTTTTGCCATGGCCCTG	515	MAKMGVEEPQSEGPEESHRTPVHHPNQRVFFVDDDSTGITEELSPARHWRRPNLCLDIPPKTSDDTTLNYVRINMPPTPSPMKEISSSMLSPTSTRVPVSPGPSTSKGKPSIKSLLSRVSFKFRSTPDVEKAGGSSTGSWEGPRIPRSFSLTKLLTPTMRKTSSLPVTPVHSNPETVHGSNMVEQLSSLKNGAGKQMSRSLSVPASANAKTRGIRGVDYFGGLIRVIPSTPRLVGGSGTTLDIAPKVEVENSDGGEEIPEEEAVCRICLVELGEGETLKMECSCKGELALAHQECAIKWFSLKGNKNCEVCKEEVRNLPVTLLRVQNVQNTSRHAGERVRQMSYYRYRVWQDVPVLIIVGMLAYFCFLEQLLVHDLGSGAIAISLPFSCVLGLLASMTSSTIVRKRFVWIYAVIQFVLVVLFAHMFYSLFHVQPVLSVLLATFAGFGVAMCGNCLVTEFFKWRQQNLLERHQNSQEVQQQAQASDTPQPQLGIADNNETTAENSGPSRESAVLNI	103.152	Complete		XP_006854502.1 PREDICTED: uncharacterized protein LOC18444265 [Amborella trichopoda]	PREDICTED: uncharacterized protein LOC18444265 [Amborella trichopoda]	490	MGAEDNDDRGLVPNVSSSSKLQQVEESTGISEEIPSVHQRRKPNLLLEIPPRSLEGGSSSGSVRINMPPTPSPTYARVSLSPSTSLPKGKSSIRNILPWPSFKSRGIAFDNERASTPPSALPREKSLVRRSFSLTKMFLPSPAKRTSSLPVTPVGDPNSESVRGRSDIDQCSPITPGVQKHMPRSLSVPVIIKARSLKRTDSIGALYRIIPSTPHVPEVGGATSNSAANVNADSEDAGEDIPEEEAVCRICLVELSEGGDSLKMECSCKGELALAHQECAVKWFSLKGNKNCDVCKQEVRNLPVTLLRIQSSQTAGLQSTRARGRVVQHYRVWQDVPVLVMVSMLAYFCFLEQLLVTKMGSGALAISLPFSCVLGLLASMTTSSMVRKKYIWIYASAQFALVVIFAHLFYSLLHVQVVLSVLLSAFGGFGVTMTANSLLHEFLRWRTRWRNWQEARHHAQQENPMPQNTIQSETNTSENRPSIFEIAQGG	56.19	436	2e-152	444		XP_002437443.1	hypothetical protein SORBIDRAFT_10g027165 [Sorghum bicolor]	483	MENSEGPSPDSGDRTAPVQDVDAQTTPGYNSRRPNLSLQIPARTLDTSVQTSTRVTISPSPSSTRVGLPPRPNSTRTKSSIKNINPQNSFRARSSAQEGDRVVLLNPGTSSEGQQDNPTTARSFSFRKVISSLSAKRTHSLPVTPVGTTDKTASPANQLDTLPTTSTEGVEAKIRRSLSVPGNRKNRSLRRADSIGVIRVIPTTPRSVPVDATTSNDVIEETIDVPENGGEDIPEEEAVCRICFIELNEGGETLKMECSCKGELALAHQDCAVKWFSIKGNKICDVCKQEVQNLPVTLLRIPTQTANRRVANAAQQRAAQQYRFWQDIPILVMVSMLAYFCFLEQLLVTNLQSRALAISLPFSCVLGLLSSMIASTMVSKSYLWAYASFQFAIVILFAHIFYNVLRVNPVLAVLLSSFTGFGIAISTNSLLVEYLRWRARRNHRLAQQAANAAQHQESGNDGANDNDGARQQGRDANSGNNAV	48.17	438	2e-128	382		XP_002280929.2	PREDICTED: uncharacterized protein LOC100265508 isoform X2 [Vitis vinifera]	516	MGAEEESSVGVGNNGGACNNTLDPPIQKVGISSEIMEEAPRGQQQRHQNLILEIPSRTHEGSTEDFVRINMPPTPNSTPKRVNFSPMPSPSYTKINVSPGPSPSKGRSSIKSLLPKLSFKYRSSTSEIEKAAILALGASSTGTREKPLTPRTSSLTKLFTPKMKRTSSLPVSPIAHSNPESMHGGNTIDLLDSAKGGSLLPIHRSHSVPVINKDESIRQMDSLGGVFRVVPTTPRVAEVTVATAIASPTVDAGGNDDDGEDIPEEEAVCRICMIELGEGADTLKMECSCKGELALAHQECAVKWFSIKGNKTCDVCKQEVQNLPVTLLRIQNAQALNLQGNRGRQAEATGYRVWQDVPVLVIVSMLAYFCFLEQLLVRKMGSSAIAISLPFSCILGLLASMTSTTLVRRRYVWVYASIQFGLVVFFAHIFYSLFHVQAVLSVLLATFAGFGVTMCGNSFVVEFLKWRRRWLAGSDQQHSSQEVTQMDGSPGTANPPQTGSPHHETEMGNSGNPRGS	58.08	489	6e-176	505		XP_004251127.1	PREDICTED: uncharacterized protein LOC101256453 [Solanum lycopersicum]	523	MSEEHKEKIMAEVVDNDEKIGVCENDFVISTPKIERSSTITEETTHAKHWRKPNLSLDIPSRTLDASPQELVQIKRPFTPTPKRVNFLLTPSTCDSRITTSSPGPSPCRGKSTIRNLFPKLSLKSRMNSDTEKVTVPDTGPAAAVVPQQEKVSISRSWSLTKMFTPRIKRTSSLPVTPISHSNPESISGSINNSLTLGTKETHVCISRSMSLPVINKEKEGSNRRVEFFFRVIPSTPQVKDVDSSSVPATSPTKVPEDNEQGGEDIPEEEAVCRICLVELCEGGETLKMECSCKGELALAHQECALKWFSIKGNKTCDVCRQEVKNLPVTLLRMQSVRNVNAGSNRFRHMELNGHRVWQELPILVIVSMLAYFCFLEQLLVGKMGTGAIAISLPFSCVLGLLASMTSSTMVKRRFVWVYASVQFALVVLFAHIFYSLVRVQPVLSILLSTFAGFGVAMSASSLLVEFFRWKRRRAALLEQQQNADMVLPPGGWPQMNQPATTSRIGPQNHQHDIENPETFSWS	54.05	457	6e-152	444		AT5G60580.3	---	RING/U-box superfamily protein	487	MATEEKPLNSLDLSHDDSSPASNQAEGSSAITEDTSANVQQWRRKNLSLQIPSRAAGLSPEDSVVIKMPPTPSPTPRRVNFALTSSSPGPTPTSSSVLPRGKSSLKNLLPKAGCKPKTSNTDIEKGQGNACSPPASQEKASISRSLSLSKLFTPRIKRTSSLPVTPVILSNSESAHGGTSVAPQTPNRKGSVHIARSRSVPLNDKELSLKGMDSFFRVIPSTPRVKEGDVFSNASEAGNTETGDADGEDIPEDEAVCRICLVELCEGGETLKMECSCKGELALAHKDCALKWFTIKGNKTCEVCKQEVKNLPVTLLRIQSLRNSGVPQLDVSGYRVWQEVPVLVIISMLAYFCFLEQLLVENMGTGAIAISLPFSCILGLLASMTASTMVMRRFVWIYASVQFALVVLFAHIFYSVVKLQPVLSVLLSTFAGFGVCICGSSVMVEFVRWRRRWRARRLEQQLNHALTLSQPPQPLDPTTSLHHSNTS	51.51	464	2e-135	400		1	1.3e-12	47.4	PF12906.2	RINGv		---	---	---	---		1	GO:0005737	1	GO:0008270	---	NA
	14274	Peam|HassGeneModel_14274 augustus_masked-Ctg0157-processed-gene-3.3-mRNA-1	871	AAACGACCAACCCATTTAGTAGTCGTTTTAATTTAACTACACACCAGCAAGGACTCTGAGGGTGGAGAAGGCAGGGCCTTTTCAGTAATTTCAGTAACTTACAATGTTCCAATCATACCTCGCACTTAACGAATGCAAACCACCTACATCAAAACTTCGGATCGAAACTCCACCGGCGTTGTTCCGATTCAGGACATGTAACTTCATGGTCACTCAACCTGACTGATGCCACCAACCCAAAGTTTGGTGTGTTCTAAGATTTTGCTGAACAGTTATAATAAAAGATGGAATCAACCAAGGCTCAAGGTGGAATTCAACGCTTGCTAGCTGCAGAACAGGAGGCTCAGCGCATTGTCAATGCAGCGAGAAATGAAAAAATGGCTAGACTGAAACAGGCAAAAGAAGAGGCTGACAAGGAGATGGCCGAATTTCGAGCCCAAATGGAGGCAGAGTTTCAGAAAAAAGTTGCAGAGACCAGTGGAGACTCCGGTGCCAATGTTAAGCGTCTTGAACAAGAAACTGATGCAAAGATTCATCACCTGAAGTCTGAGGCAGAGAGGATATCAAACGATGTTGTTCACATGCTACTAAAGCACGTGACAACGGTAAAGCACTAATTTGTCATGAAAATTGGTTTGCTGAAAAAAAAAATTTCCTGCTTGTGGACATGGATTTTTTTTTTTTTTTGGTGCTGAAGGTCTGGACTGTGTATCTTATTTTATGTTTTTTTTAATTTGGATTGCGGTCCATGGTGTAACTAGTTAATTTTGACTTGTGTTTTAAATATATAAACATTGGGAGGCCAGCATATATCCTTTTACATAAACAACCAGACACCCATCATCGTCATGGGTATTTTATTTTTTGGGCA	110	MESTKAQGGIQRLLAAEQEAQRIVNAARNEKMARLKQAKEEADKEMAEFRAQMEAEFQKKVAETSGDSGANVKRLEQETDAKIHHLKSEAERISNDVVHMLLKHVTTVKH	99.82	Complete		XP_011627102.1 PREDICTED: V-type proton ATPase subunit G 2 [Amborella trichopoda]	PREDICTED: V-type proton ATPase subunit G 2 [Amborella trichopoda]	110	MEANRGQGGIQLLLAAEQEAQHIVNAARSAKMARLKQAKEEAEKEIAEFRAQMEAEFQRKVAESSGDTGSNVKRLEQETEAKIQHLKMEASSISHEVVHMLLKHVTTVKY	80	110	3e-51	156		XP_002459530.1	hypothetical protein SORBIDRAFT_02g006170 [Sorghum bicolor]	110	MDANRRASGIQQLLAAEQEAQQIVNAARAAKSARLKQAKEEAEREIAEYRAQMEAEFQRKVAESSGDSGANVKRLEEETAAKIEQLSQQAASISPDVIQMLLRHVTTVKN	70.91	110	1e-50	155		XP_010653570.1	PREDICTED: V-type proton ATPase subunit G [Vitis vinifera]	110	MESSRGPGGIQQLLAAEQEAQHIVNAARSAKMARLKQAKEEAEKEIAAYRAQVELEFQKKLAESSGDSGANVKRLEQETQAKIHHLKTEAGRISHDVVHMLLKHVTTVKN	81.65	109	2e-59	178		XP_004239677.1	PREDICTED: V-type proton ATPase subunit G 2 [Solanum lycopersicum]	111	MESNRGNQNGIQQLLGAEQEAQHIVNAARSAKQARLKQAKDEAEKEIAEFRAFMEAEFQRKLEQTSGDSGANVKRLDQETFAKIQHLKAESESISNDVVQMLLRQVTTVKN	73.87	111	3e-51	157		AT3G01390.2	VMA10, AVMA10	vacuolar membrane ATPase 10	110	MESNRGQGSIQQLLAAEVEAQHIVNAARTAKMARLKQAKEEAEKEIAEYKAQTEQDFQRKLEETSGDSGANVKRLEQETDTKIEQLKNEASRISKDVVEMLLKHVTTVKN	75.45	110	7e-46	143		1	4.7e-35	120	PF03179.10	V-ATPase_G		K02152	ATPeV1G	V-type H+-transporting ATPase subunit G	---		8	GO:0000325, GO:0005773, GO:0005774, GO:0005794, GO:0005829, GO:0005886, GO:0016469, GO:0016471	2	GO:0016820, GO:0046933	3	GO:0006007, GO:0015991, GO:0015992
	14275	Peam|HassGeneModel_14275 maker-Ctg0157-augustus-gene-4.7-mRNA-1	1527	AAAGAGAAAGAAAATAAGTAGAGTGCATACGCCGTTTACTCCTGCCAGCAGGAATCTTCCTTTCCCTCTTCCTTTCCCCTCACACTCGGAAGTACGCGTTCGCTTCTCGATAATTCCATCTCCCTCCCTCTCTCCCTCCGAACCAATAAAGAAAAGGAGTCCTCACTCGATAGGCGAAAGAAAACAAACTCTTCCTTCAAAATCGCAGAATTTCATGCCATTCCACACGATCAGTTGAAGTTTCGAAAAGGTAACCTCTCTCTCTCGGTTTCTTCCTTTCTACGTGTTTTCTACTTCACTAGTCTATATGAAGATACCACATTCATCTACATCTTTTCCCTCCTATCAGATCTACGTTTTTTCCCCTTCTTTTTTGCCCCCCTTCTATATATAGAGCTTTATTTCTAGATCCTTTGAAAGTTCCATTTCTCCAATCGAAAGTTCCAGATCCTCTCCTTTTCTCTCTGTCATTTTCCGATCTGACTCCAGATCCTCCATTTTTCTACTGTCAAATCGCACGCATTGCTTCGATCTATAAGGATTTGGTAGATCTGGCCATGGTGCGACTCGCTCGACTCGGTTTTTCCTTGGCATTGCTTCTGTTATTTGCAGATCTGCCTTCGTCTTCTTCATCAGACGCACCAGCTCCTTCTCCTGATAGCGGAGGAGATTCTCCGCCTCCGGACGCTCCGTCTCCTTCGCCGCCCGCCACTCCATCCCCTGCTCCGTCGTCGGGATCTCCAGCTCCGTTCCCTTCGCCGGATGCGTCTCCTCCGGCTCCCGAAGCGCCTGGGCCGGCACCTGTGTCGACTCCGTCTCCGGCGCCGGTACCGGCACCCAACGGAGGATCAGACGACGGGCCGCAGGATATTAGCGGCGGCTCGAATGAGAGTTCTTCCCGTGGATTGAAGGCCGGTCAGAAGGCCGGGATCGCACTCGGCGTTATCGTCGGAGTTGGGATCGTTGGCGTGGGTGGATTCGTCTACAAGAAGCGGCAAGAGAATATTCGGAGATCGCGGTATGGTTATGCTGCTAGGGGGGAGCTTCTATGAGTGAGATCTTCTTCACATGAGAGATTGATTCGAGTTCCTATTACATGATTTTTATTCTTCTATAAGAAAATTTCATAACATTTGCAGATTGGATCACTCCTATTCATTTTGCATTCAGAATAACATTATTAGAAAGAAATTTTTTGTTTTTATGTGTAGTAATCCTCTGTTTATGTAGAGATGTGATATTGGTGGGAGATTCTGCTTAGAAACTTAAATTCTTACTACATTCAGGTTTACATTAGAACTATTTTATGTGTTTCCTTCTTGTATAGTAATCCCTCTGTTTCTTTGGAGATGTGATTTTGGTGGAAGACACTGATGGGGAGATTTATTTGAGATCATTTGATATTTCTCTCTCTTTTTAAAGATTTGGAGTGGTTGCTAAAATGGATCCACCTTTGGAGTTGGAGTGGAATAAGTAGGATGCACTTCTAAATCCGCCCTAGATTTACCCCATGTGCATTTGTTCTTG	164	MVRLARLGFSLALLLLFADLPSSSSSDAPAPSPDSGGDSPPPDAPSPSPPATPSPAPSSGSPAPFPSPDASPPAPEAPGPAPVSTPSPAPVPAPNGGSDDGPQDISGGSNESSSRGLKAGQKAGIALGVIVGVGIVGVGGFVYKKRQENIRRSRYGYAARGELL	85.095	Partial		---	---	---	---	---	---	---	---		---	---	---	---	---	---	---	---		XP_002285132.1	PREDICTED: skin secretory protein xP2-like [Vitis vinifera]	168	MARLFRFCIALTAVLLLVEFAVAVDPPELSPAPAPESGAEDVAPSPHTLSPPLSPTAPSPSPYFGSPPAPPQALESSPSPSPDSSPAPTPSPTPSSSDVGDIQHTSTENADGEEGESSGGLKGGQKAGIALGVIACVAVLGVGCLVYKKRQDNIQRSRYGYAARRELL	71.93	57	6e-11	58.2		XP_004240680.1	PREDICTED: proline-rich receptor-like protein kinase PERK13 [Solanum lycopersicum]	226	MQLFFLYPTQLSNSDPKEESTLFLSPSRYQQIKHFPLNSSLLPHSSPFSLSKLHLGKKGRCDFLPMATVQMFSFTILFAVLLVQQCICTDPPASSPSPAPESGADVASPPMSLAPSPSPSLSSPPAPPLSDLSRNSSPAPSPGDSTSKNSLSPAPNSKAASDISDESVDSSKESSGGGMTSGKKAGIAVGVIAAVCFVGIGALVYKKRQQNIQRSQFGYDARREIL	60.71	56	2e-07	48.9		---	---	---	---	---	---	---	---	---		---	---	---	---	---		---	---	---	---		---	---	---	---	---	---
	14276	Peam|HassGeneModel_14276 augustus_masked-Ctg0157-processed-gene-4.2-mRNA-1	432	ATGGCACCCTTGTCTTTCCTCTCCCTACTCTCTTGTCTATCCTTACTCTGCATTGCCCAAGCCCAGGACTCTGGGACACAGCCCAGAAGCCATGGCTTGGCACAGGAGAACCCCGTGGCGCTCTCGCCTTCGGCTTTCCAATTCTTCCATCCCAATTCCCCACTCTCCAGCGCAAACGTCCCCTGCTCGGCGTCCCATTGCGCGCCTGTTTCATCTTTCTCTAGTGCAGCTACTGAGGTACAAGCCGCTCAAGTGCATGAAGTGGTGAAACCGGCTTCTAAGGCAAACGCGACCGGAGTTGGAGCTGGAGGTGTAGTTGGCATCGTATTCGGTTTCGTCTTAATTGTGCTTCTAGCAATGGGAGCCTATTACGTGGTGGTTACACGTCGGGCCAATGCCAATCGAGCCAATTCAGTTCAACCTGATGTATGA	143	MAPLSFLSLLSCLSLLCIAQAQDSGTQPRSHGLAQENPVALSPSAFQFFHPNSPLSSANVPCSASHCAPVSSFSSAATEVQAAQVHEVVKPASKANATGVGAGGVVGIVFGFVLIVLLAMGAYYVVVTRRANANRANSVQPDV	111.923	Complete		---	---	---	---	---	---	---	---		---	---	---	---	---	---	---	---		XP_003632110.1	PREDICTED: uncharacterized protein LOC100853079 [Vitis vinifera]	130	MNPAASFLLFFSLALLSLARAQGRAPHGLAYENPMAFSPSAFDFFHPNGQKPSTQNPCAASNCSPLPMAAQVEASLAHQSKASSNRVGAGGIAGIVFGFVFAVLLAMGVYYVAVTRRANLTRANSVQPDA	59.82	112	4e-23	88.2		XP_010313412.1	PREDICTED: uncharacterized protein LOC104644778 [Solanum lycopersicum]	141	MASCLFFVVVLCLPFIVKAQERSPHGLAFESPIAVSPEAYSFFHPETQKKNTTTSESLCNDNNNTSGCSRFPTASSVQSNLAHESLPPTDEGGDKRMGAGGMVGIALGFGFAIVLALGVYYVVIAQKRNTDKGAPIQQLNV	38.84	121	2e-09	52.8		AT2G28410.1	---	unknown protein; Has 18 Blast hits to 18 proteins in 5 species: Archae - 0; Bacteria - 0; Metazoa - 0; Fungi - 0; Plants - 18; Viruses - 0; Other Eukaryotes - 0 (source: NCBI BLink).	115	MTSKTCLVFFFSSLILTNFALAQDRAPHGLAYETPVAFSPSAFDFFHTQPENPDPTFNPCSESGCSPLPVAAKVQGASAKAQESDIVSISTGTRSGIEEHGVVGIIFGLAFAVMM	59.52	42	6e-08	48.1		---	---	---	---	---		---	---	---	---		1	GO:0031225	1	GO:0003674	1	GO:0008150
	14277	Peam|HassGeneModel_14277 augustus_masked-Ctg0157-processed-gene-4.5-mRNA-1	1909	CACGGCCTTCCGGTCTATAAATATCCCTTCAATCCCTTGCTTCTTGGATTTGCGATCTCTGTCGATTGAAGCCCTAATCAAAGAGCTCTCGCGAAAACCTCCTCCTCCGAAAATCCCGTTACAGGTGGTGGTGGTGGTGGTGATTGTCCACTAACTGGTCTTATCTTTAAAAAAAAAAAAAAACAATGTTCCAGCAATTGAAGGCAGACAGAGATAAGCAAGTTCAGTTCTGATTGCCAGAAGAGAAAAGGAAGAAGGGCTAATATTTCCACATAGGTAATACTTTTTTTGACCAATGGGGGATTCATATTGCCCGGACTGTAAGAAAAGCACAGAAGTGGTATTTGACCACTCAGCTGGGGATACTGTGTGTTTTGAGTGTGGCTTGGTCCTGGAGGCCCACTCCATCGATGAAACTTCTGAGTGGAGAACTTTTGCTAATGAGTCTGGTGACAATGATCCCGTTCGTGTTGGTGGTCCCTCAAATCCTCTCCTAGCTGATGGGGGCCTCACCACTGTTATATCCAAACCCAATGGTGTACAGGGTGACTTCCTTTCCTCATCACTAGGGCGCTGGCAGAACCGCGGTGCTAATCCTGATCGCTCCCTTATCCAAGCCTTTAAAACCATGGCAACCATGTCTGATAGGTTGGGCCTGGTTGCTACTATCAAGGATCGAGCATGTGAGATATATAAGAAGGTGGAAGATCTGAAGTCTATTAGAGGAAGGAATCAGGATGCAATTTTGGCTGCTTGCCTTTACATTGCTTGTCGGCAAGAGGAGAAACCTCGGACTGTTAAGGAGATTTGCTCTGTTGCCAATGGAGCTACAAAAAAGGAAATTGGCCGGGCAAAAGAGTATATTGTGAAACAGCTGGAGCTTGAGATGGGCAAAGCAATTGACATGGGGACTATACATGCTGGGGACTTTCTGAGGCGTTTTTGTTCCCATCTTGGCATGACCAATCAAGCAGTTAAAGCTGCCCAAGAAGCAGTTAAGATGTCTGAAGAGCTTGACATAAGGAGGAGCCCCATATCGGTTGCGGCAGCAGTTATCTACATGATAACCCAGCTATCCGATGACAAGAAACCTCTGAAAGACATTTCTCTTGCAACAGGTGTGGCAGAGGGGACCATCAGGAATTCTTATAAAGATCTATACCCCTATGCTATGAGGCTGATTCCGAGTTCCTATGCCAAGGAGGAAGATATTAGGCAACTCTGCAGCCCTTGAAATTAGAAAATTAACATGAGTGAGTTGCTCAATGGTATTACTGTTACTTCAGCGAAGGGTTCAAGTGTGTAGAAGGCATTTGGATGTCTTTCTAGCAGATGGTTCACCAACATCGTAAGAATTTTTTTGGAATGCACACATGGATATGCTGAGATGAAAAGGGAACTGCAAACCACCCCCCCCCCCCCCCCCAATATTTGAGTAATTGATTGAAGACTTCTTACAATCTTTTATTTGTTTTGAATACTGAATAAAAATAAATAAATAAAAAAAACGTTAGAGTTGGGTAATCATAGGCTCTCAATTTTCTTTTCTCGATACTTGTTTGGGGTTTTACTTTGGATACACTGTCGATTTAATGTTCAGTGATAATTGGAGTTTGTATGAATTTCTATTTTGACTTATCATTTCATTTGTTCCTATGATCGAAAGGAGGCATCATGTGGAGGACTAATTTGCTGAATTTAAATCTGCTAAAGTTGGGACTATATGTTTGTGAGTTGCTAAAAGTCTCGTTTATCTGCCTATTATTATTTGGTTGGACTCTGGTATGGAATGTAGGAAACGGTTGGGCCAGGGGGATTTGGCTAAAATACCTGTATTTCTGGAGAACTTTTATGAAATAATTTCCTGATTTCTGAACATGCGGAAATCTGTTTTGAATTTTGATTGTGC	312	MGDSYCPDCKKSTEVVFDHSAGDTVCFECGLVLEAHSIDETSEWRTFANESGDNDPVRVGGPSNPLLADGGLTTVISKPNGVQGDFLSSSLGRWQNRGANPDRSLIQAFKTMATMSDRLGLVATIKDRACEIYKKVEDLKSIRGRNQDAILAACLYIACRQEEKPRTVKEICSVANGATKKEIGRAKEYIVKQLELEMGKAIDMGTIHAGDFLRRFCSHLGMTNQAVKAAQEAVKMSEELDIRRSPISVAAAVIYMITQLSDDKKPLKDISLATGVAEGTIRNSYKDLYPYAMRLIPSSYAKEEDIRQLCSP	99.808	Complete		XP_006853036.1 PREDICTED: transcription initiation factor IIB isoform X2 [Amborella trichopoda]	PREDICTED: transcription initiation factor IIB isoform X2 [Amborella trichopoda]	314	MTEMHCPECKTQTEVVFDHSAGDTVCSECGLVLEAHSIDETSEWRTFANESGDTDPVRVGAAYNPLLSDGGLSTVISKPNGAQGDFLSSSLGRWQNRGSNPDRSLIQAFGTIAAMAERLGLVPTIKDLANEIYKKVEDLKSVKGRNQDAIYAACLYIACRQEQMPRTVKEICSVTNGASKKEIGRAKEHIVKLLEVETGKSMEMGTIHAGGFMRRFCSTLNMTNQEKKAASEAVVKSEELDIRRSPISIAAAVIYMISQLSTDANKIQLKDISNATGVAEGTIRNAYKDLYPHASKIIPDWFAKEDDLKNLSNP	78.03	314	0	510		XP_002460572.1	hypothetical protein SORBIDRAFT_02g031020 [Sorghum bicolor]	312	MSDSFCPDCKKQTEVAFDHSAGDTVCTECGLVLEAHSVDETSEWRTFANESNDNDPVRVGGPTNPLLTDGGLSTVIAKPNGAQGEFLSSSLGRWQNRGSNPDRSLILAFRTIANMADRLGLVATIKDRANEIYKKVEDLKSIRGRNQDAILAACLYIACRQEDRPRTVKEICSVANGATKKEIGRAKEFIVKQLEVEMGQSMEMGTIHAGDFLRRFCSTLGMNNQAVKAAQEAVQRSEELDIRRSPISIAAAVIYMITQLSEDKKPLKDISLATGVAEGTIRNSYKDLYPYAARLIPNTYAKEEDLKNLCTP	86.86	312	0	581		XP_002277679.1	PREDICTED: transcription initiation factor IIB [Vitis vinifera]	314	MTDTYCPECKRYTEVVLDHSAGDTVCSECGLVLEAHSIDEASEWRTFANESADNDPVRVGGPSNPLLADGGLSTLISKPSNGGPSNDFLSSSLGRWQNRGSNPDRSLIQAFKTIATMCDRLGLVATIKDLANEIYKKVEDQKPLRGRNQDAILAACIYIACRQEDKPRTVKEICSVANGATKKEIGRAKEYIVKQLEVEMGQSMEMGTIHAGDFLRRFCSHLGMTNQAVKAAQEAVQKSEELDIRRSPISVAAAVIYMITQLSDDKKLLKDISLATGVAEGTIRNSYKDLYPYASRIIPSSYAKEEDLRNLCSP	87.58	314	0	571		XP_004249237.1	PREDICTED: transcription initiation factor IIB-2 isoform X1 [Solanum lycopersicum]	311	MDAYCSDCRKSTEVVFDHSAGDMVCSECGLVLESHSIDETSEWRTFANESGDNDPVRVGGPNNPLLSDGGLSTVISKPNGTTSDFLTSSLGRWQNRGSNADRSLILAFKAIGVMSDRLGLVATIKDRANEIYKKVEDQKSSRGRNQDAILAACLYIACRQEDKPRTVKEICSVANGATKKEIGRAKEYIVKQLELEMGQSVEMGTIHAGDFMRRFCSNLGMTNQAVKAAQEAVKKSEEFDIRRSPISIAAAVIYIVTQLSDEKKPVKDVSLATGVAEGTIRNSFKDLYPHLSKIIPNWYAQGQDLKNLSSP	82.9	310	0	550		AT3G10330.1	---	Cyclin-like family protein	312	MSDAFCSDCKRHTEVVFDHSAGDTVCSECGLVLESHSIDETSEWRTFANESGDNDPVRVGGPTNPLLADGGLTTVISKPNGSSGDFLSSSLGRWQNRGSNPDRGLIVAFKTIATMADRLGLVATIKDRANEIYKRVEDQKSSRGRNQDALLAACLYIACRQEDKPRTVKEICSVANGATKKEIGRAKEYIVKQLGLETGQLVEMGTIHAGDFMRRFCSNLGMTNQTVKAAQESVQKSEEFDIRRSPISIAAAVIYIITQLSDEKKPLRDISVATGVAEGTIRNSYKDLYPHLSKIIPAWYAKEEDLKNLQSP	83.65	312	0	555		4	1.20E-29 | 3.30E-15 | 8.90E-06 | 1.80E-04	101.8 | 55.1 | 25.2 | 21	PF00382.14 | PF08271.7 | PF00134.18 | PF01667.12	TFIIB | TF_Zn_Ribbon | Cyclin_N | Ribosomal_S27e		K03124	TFIIB	transcription initiation factor TFIIB	---		2	GO:0005634, GO:0005737	2	GO:0003743, GO:0008270	5	GO:0000394, GO:0006352, GO:0006355, GO:0006366, GO:0006413
	14278	Peam|HassGeneModel_14278 maker-Ctg0157-augustus-gene-4.8-mRNA-1	2332	ATGCCATCTCCTTCGCGGCTCCATATATGCCTCCCAGTCCCAGATCTAAAACCTCTCTCCTCACTTTCCCACTTCCGACCTTTTCGATCGGAAAGTAAAACCCTAAACCCTAAAATGGCGATCCGGACATTCCTCTTCACTTTCTGCATTTCAGCTCTTCTCGTCTTCCATGGATTCTCCTCTGCAACATCGCCTCCGAAGACACCTGAGGATCTCGAGCTCGAAGAAGACCTCAAATTGCTCGAAGAAGACGAATCTCCGGCCGCCGGCAAGCACTCCGATCCAGATCCCGATCACTACTCCGACGAGGATGAGTTCGAGAACTACGACGACGTGGAAGGATCGGAAGATTCCGGCCACTACGACCACTCGCCGCCGCAGCCGGAGATCGATGAGAAGGATGTCGTAGTGCTGACGGAGGGGAATTTCAGCGATTTCTTGGAGAAGAATCGGTATGTGATGGTGGAATTTTATGCTCCGTGGTGCGGGCACTGCCAGGCGCTCGCGCCGGAGTATGCTGCGGCGGCGACCGAGTTGAAGGGCGAGGCGTGCTGGCGAAGGTGGATGCGACGGAGGAGAACGATTTGGCGCAGCAGTATGACGTGCAGGGGTTTCCGACGGTGCTTTTCTTTGTGGATGGAGTTCATAAGCCGTATCCTGGGCAGAGGAACAAGTAAGATTATAACTTCTACTGGGAATGTTGTCAGTTTGACTTGGGAATCGTACTCTTTGGTTAAAATCGTTTGTGCGGAAATTATGTATATGAAGTCTAGTGACTTGTTTATTGAAAAGTTAATCCCTTTACATTCCGAAGATATAGCCAGGGATTCAATTGTGACTTGGATTAAGAAGAAGACAGGGCCGGGTATTCATAATGTGACCACAACTGAGGATGCCGAAAGGATATTGACTTCTGAGAATAAACTGGTTTTGGGCTTCCTTGAATCTTTGGTGGTACTTTCTTACTCCAGTGGTCCCGAGAGTCAGGAGCTTGCTGCTGCCTCAAGACTTGAAGATGATGTCAGCTTCTATCAAACTGCTAGTCCTGATGTGGCAAAGCTGTTCCACATTGACCCTAAAGCTAAGCGTCCGGCTTTGGTCATGTTGAAGAAGGAGGATGAAAAAATTAGCCTCTTTGATGGTCAGTTTACTAAATCTGCAATAGTTGATTTTGCGTTTGCCAACAAGCTTCCTTTAGTGACAACCTTTAGTAGGGAAAATGCGCCAATGATTTTTGAAAGCCCAATCAAGAAACAGATTTTGCTCTTTGCCACTAAAAATGGCTCTGAGAAAGTTCTTCCAGTTTTCTTTGAGTCAGCAAAACATTTCAAGGGAAAGCTTATCTTTGTATATGTGGAAATGGACAATGAAGATGTTGGGAAACCTGTTTCAGATTACTTTGGTGTTACTGGAGATGGTCCCAAAGTTCTGGCATACACAGGAAATGATGATTCCAAGAAGTTTTTTCTTGTTGGTGAAGTGACTGTAGACAGTATCAAGGCATTTGGGGAGGGATTCTTGGAAGATAAGCTCAAACCCTTCTACAAATCAGATCCAATACCTGAGACTAATGATGGGGATGTCAAGATAATTGTTGGAGATAACTTTGAAGAAATAGTGTTGGATGAGTCGAAGGACGTTCTTCTTGAGATCTATGCACCATGGTGCGGGCACTGCCAAGCACTAGAGCCGATATACAACAAGCTTGCCAAGCATCTACGTGGCATTGATTCACTTGTCATAGCTAAGATGGATGGAACCACGAATGAACATCCGCGGGCCAAGTCTGATGGGTTTCCCACTCTTCTCTTCTTCCCAGCTGGAAATAAGAGCTTTGATCCTCAGCTTACAGTTGATACGGATCGAACGGTGGTGGCATTTTACAAATTCATCAAGAAACATGCTTCAATTCCTTTCAAGCTTCAGAGACCAGACTCTTCTGTAAAATCTCAAAGTGAAAGCCAGAAGAGTTACCACAAAGATGACACGAAGGATGAACTATGAGGATTTTATTATACTCACTAGCATGGAGCAATGAAGAGGTTGTGTTTAAATGTGATGAATAGATGTATGATCATTTTATTGCAAACGCATCCTCTGGAGTATTGCAAGGCTATGAATAAAAGTTTTTGGGCAACTTTATCAACGTGAATTGTAGCATTAGCTAATGAGTTGCACTAGTTTAGGTAATGTACTCTTTTGCGAAATAAATGGCTTTTTTCAGAAATGTTTTATCATTGGTTTGGCTATCAAATGTTTCATACCTTGTTGGAACCATGCAATGTTTTAAGGGCAAATGAAGGAACCGACGGTAGCATGAGTATTAATGGAG	667	MPSPSRLHICLPVPDLKPLSSLSHFRPFRSESKTLNPKMAIRTFLFTFCISALLVFHGFSSATSPPKTPEDLELEEDLKLLEEDESPAAGKHSDPDPDHYSDEDEFENYDDVEGSEDSGHYDHSPPQPEIDEKDVVVLTEGNFSDFLEKNRYVMVEFYAPWCGHCQALAPEYAAAATELKGEACWRRWMRRRRTIWRSSMTCRGFRRCFSLWMEFISRILGRGTSKIITSTGNVVSLTWESYSLVKIVCAEIMYMKSSDLFIEKLIPLHSEDIARDSIVTWIKKKTGPGIHNVTTTEDAERILTSENKLVLGFLESLVVLSYSSGPESQELAAASRLEDDVSFYQTASPDVAKLFHIDPKAKRPALVMLKKEDEKISLFDGQFTKSAIVDFAFANKLPLVTTFSRENAPMIFESPIKKQILLFATKNGSEKVLPVFFESAKHFKGKLIFVYVEMDNEDVGKPVSDYFGVTGDGPKVLAYTGNDDSKKFFLVGEVTVDSIKAFGEGFLEDKLKPFYKSDPIPETNDGDVKIIVGDNFEEIVLDESKDVLLEIYAPWCGHCQALEPIYNKLAKHLRGIDSLVIAKMDGTTNEHPRAKSDGFPTLLFFPAGNKSFDPQLTVDTDRTVVAFYKFIKKHASIPFKLQRPDSSVKSQSESQKSYHKDDTKDEL	115.762	Complete		XP_006854515.1 PREDICTED: protein disulfide isomerase-like 1-4 [Amborella trichopoda]	PREDICTED: protein disulfide isomerase-like 1-4 [Amborella trichopoda]	573	MATTPKLLLLLCLFALILSYVSSATSSNGSPKGTDDLDPEDFEFLEEDDEASVGQNLNEEQFDGEEHEGFGDFEGSESDHDHEHYSMPKVDERDVVVLREGNFSEFIGKNKFVLVEFYATWCGHCQALAPEYAAAATELKGMASLAKVDAIEDSDLAQKYEVQGFPTLYFFVDGVHKSYSGQRTKDAIVTWVKKKTGPGVSNLTTIKNAENVLETENKVVLAFLNHLVGPESDELTAASRLEDDVNFYQTTNEDIAKLFHLDPKTNRPALVLLKKEAEKLNVFDGQFTKSAIVDFVLANKLPPVITFTRENAPLIFENPIKTQIILFVTSKDYEKVLPIFQEAAKSFKGKLVFVHVDLDNEDDGKPIANYFGVTGENPQVIAFSGNTDEKKYRFDGEITGDKIKAFCDDLLGDKLKPFFKSDPIPETNDGDVKIVVGDNFDELVLDESKDVLLEIYAPWCGHCQALEPIYNKLGKHLRSIESLIIAKMDGTTNEHPRVKSDGYPTIIFFPAGNKSFDPITVDTERTVVAFYKFLKKHAAIPFKLQRPVTPTKPEAPAPAPVIEESSKDLKDEL	60.04	543	0	629		XP_002453113.1	hypothetical protein SORBIDRAFT_04g000230 [Sorghum bicolor]	572	MGSTTMSLPSFPAVLMLLLLATAAAAAAGSNKAEEELDDLQYLIDNSHDIPANDPDGWPEGGGGGDDDDDDDLLFQDQDEDLLGHQPQIDETHVVVLTAANFSSFLSATRHVMVEFYAPWCGHCQELAPEYAAAAAHLAAHPHQADLALAKVDATEETDLAQRYDVQGFPTILFFIDGVPKDYNGARTKDAIVDWINKKLGPAVQNVTSVDEAERILTGDDKAVLAFLDTLSGAHSDELAAASRLEDSINFYQTLTPDVAKLFHIDAATKRPSIVLLKKEEEKLTFYDGEFKASAIADFVSANKLPLVTTLTQETSPSIFGNPIKKQILLFAIASESSKFLPIFKEAAKPFKGKLLFVFVERDNEEVGEPVADYFGITGQETTVLAYTGNEDAKKFFLDGEVSLEAIKDFAEGFLEDKLTPFYKSEPVPESNDGDVKMVVGKNLDLIVLDESKDVLLEIYAPWCGHCQSLEPTYNKLARHLRGVDSLVIAKMDGTANEHPRAKSDGYPTILFYPAGKKSFEPITFEGERTVVDMYKFIKKHASIPFKLKRQESSTQMEEGVKSSDTNLKDEL	68.29	369	0	528		XP_002285136.1	PREDICTED: protein disulfide isomerase-like 1-4 isoform X1 [Vitis vinifera]	577	MSGRLVLLLFLSSLLLFSQFSPSLSTDKNDDDLDEDLSFLEQDDVVEPHHSKSGHTSDLDEFDDDALDDDFDNHSDFDEPDSDYGKYSQSEIDEKDVVVLKEKNFSDVIENNQYVMVEFYAPWCGHCQALAPEYAAAATELKGEKVVLAKVDATEESELAHEYDIQGFPTVYFFIDGVHKPYPGQRTKDAIITWIKKKIGPGVYNITTIEDGERILTSENKVVLGFLDSLVGPESEELSAGSKLEDDVNFYQTVNPDVAKLFHIDPKVKRPALVLLKKEAEKLSHFNGNFTKSAIAEFVFANKLPLVTTFTRDSAPLIFESPIKKQLLLFATANDSEKVVPAFQEAAKSFKGKIIFVYVEMDNEEIGRPVSDYFGVTGDAPKVLAYTGNDDARKFILDGEVTLDKVKAFGEDFLEDKVKPFFKSDPIPESNDEDVKIVVGDNFDEIVLDESKDVLLEIYAPWCGHCQALEPTYNKLAKHLHGIESLVIAKMDGTTNEHHRAKSDGFPTLLFFPAGNKSSDPITVDTDRTVVALYKFLKTHASIPFKLQKPASASKPEGSDAKESDESSSPSDLKDEL	79.46	370	0	609		XP_004251132.1	PREDICTED: protein disulfide isomerase-like 1-4 [Solanum lycopersicum]	580	MTSRLILLLFLSSLLIFSVLLTPSLAGTGADDDDDEDLSFLEADDVNDAAPEHTFPTETFSDDDDFDDDEDFENYDDFEVPSAFDDEKEEEGVKFDDKDVVVLTDRNFSDFVEDNKYVMVEFYAPWCGHCKELAPEYAAAATELKSENVPLVKVDATVENELAESYEVQGFPTIYFFVDGEHKTYSGQRTKDAIVTWIKKKIGPGVYNITTTEDAERVLTSGDKVVLGFLESLVGPETDQLAAASKLEDDLNFYQTTNPNVAKLFNVEDTVKRPALVLLKKEEEKVVHYDGQFTKSAIVKFVSANKLPLVTVFTRESGASIFSSPIKKQVLLFARTNDTDKVFPTFQEAAKHFKGKLIFVFVNMDDEEVGKPVSDYFGATGDSPKVIGYTGNENPRKYIFDGEITVEKLKAFGEDFLADKLKAFYKSDPIPEDNEGDVKIVVGNNFDDIVLDESKDVLLEIYAPWCGHCQSLEPTYNKLAKHLRGIESLVIAKMDGTTNEHPQGKAEGFPTLLFFPAGNKTADPIPVDSDRTVVALYKFIKKHATIPFKLQKPASSTTTSESPEAKVGGNVESKNEKDEL	60.11	539	0	613		AT3G54960.1	ATPDIL1-3, PDI1, ATPDI1, PDIL1-3	PDI-like 1-3	579	MASSSTSISLLLFVSFILLLVNSRAENASSGSDLDEELAFLAAEESKEQSHGGGSYHEEEHDHQHRDFENYDDLEQGGGEFHHGDHGYEEEPLPPVDEKDVAVLTKDNFTEFVGNNSFAMVEFYAPWCGACQALTPEYAAAATELKGLAALAKIDATEEGDLAQKYEIQGFPTVFLFVDGEMRKTYEGERTKDGIVTWLKKKASPSIHNITTKEEAERVLSAEPKLVFGFLNSLVGSESEELAAASRLEDDLSFYQTASPDIAKLFEIETQVKRPALVLLKKEEEKLARFDGNFTKTAIAEFVSANKVPLVINFTREGASLIFESSVKNQLILFAKANESEKHLPTLREVAKSFKGKFVFVYVQMDNEDYGEAVSGFFGVTGAAPKVLVYTGNEDMRKFILDGELTVNNIKTLAEDFLADKLKPFYKSDPLPENNDGDVKVIVGNNFDEIVLDESKDVLLEIYAPWCGHCQSFEPIYNKLGKYLKGIDSLVVAKMDGTSNEHPRAKADGFPTILFFPGGNKSFDPIAVDVDRTVVELYKFLKKHASIPFKLEKPATPEPVISTMKSDEKIEGDSSKDEL	56.91	564	0	605		6	1.30E-39 | 4.30E-28 | 1.50E-11 | 9.30E-09 | 6.80E-06 | 8.50E-06	134 | 98.3 | 44.1 | 35.2 | 26.2 | 25.4	PF00085.15 | PF13848.1 | PF13899.1 | PF13905.1 | PF13098.1 | PF00578.16	Thioredoxin | Thioredoxin_6 | Thioredoxin_7 | Thioredoxin_8 | Thioredoxin_2 | AhpC-TSA		K09580	PDIA1	protein disulfide-isomerase A1	[EC:5.3.4.1]		3	GO:0005774, GO:0005783, GO:0009507	4	GO:0003756, GO:0009055, GO:0015035, GO:0016853	11	GO:0006457, GO:0006662, GO:0009408, GO:0009627, GO:0009644, GO:0009744, GO:0009749, GO:0009750, GO:0034976, GO:0042542, GO:0045454
	14279	Peam|HassGeneModel_14279 maker-Ctg0157-augustus-gene-4.9-mRNA-1	1357	ATGGAAAGTGAGTACTGTACACCTCGTGATACAAATGAAAAACACATCCAAGCTCTAGAACCGACAGTGGTCTGTGAGTGGTGGTCGGCAATGAAATTCAGCGACAGGGCTCTCATAGCGGAATTCATAGCCACTCTCCTCTTCCTCTACATCACAGTGGCCACAGTGATCGGCTACAAGAGCCAGGTGGACCCCATCAAGAACACTGCCCCTGATGCTGCCTGCGGTGGCGTCGGCATCCTCGGCATTGCATGGGCCTTTGGCGGCATGATCTTCATCCTCGTCTACTGCACCGCCGGAATTTCAGGTGGGCACATTAACCCGGCCGTGACATTCGGTCTGTTCCTGGCTAGGAAGGTGTCTCTGAACCGAGCCGTGTTGTACATGGTGGCCCAGTGCCTGGGTGCCATCTGTGGGGTGGGCCTTGTGAAGGCGTTCCAAAAGTCCCACTACGAGAGGTATGGTGGTGGGGCCAACGAGCTGGCCGATGGCTACAAAAAAGGGGTGGGCCTTGGCGCAGAGATCATCGGGACCTTCGTTCTCGTCTACACAGTCTTCTCTGCTACAGACCCCAAGAGGAGCGCCAGAGACTCTCATGTCCCTGTGTTGGCACCTCTCCCCATTGGATTCGCCGTATTCATGGTTCATCTGGCAACCATTCCCATCACTGGAACAGGTATAAACCCGGCTAGAAGCCTTGGAGCTGCAGTCATCTACAACAAAGAGAAGGCTTGGGATGATCAGTGGATCTTCTGGGTGGGCCCCTTCATTGGAGCAGCAATCGCAGCCGCCTATCACCAGTACATCCTCAGAGCAGGGGCCATCAAAGCACTGGGGTCATTCATGAGCAACCCCCACAACTGATTTTCCTTCCATTTCCTTGGTCGATGTTTGGATGGTTAAAAAGATGATGGATGATGTTTCTATGGAATAATAGCAACAATCTATGTTTGAAGATGGTCTTGCTCTATCTATAAAATGTGGTATTGGATCTTTGAGATAGAGCTGAGGACCATGGAATTGTAGATACATCCCTTGGGAGGCTTTCTATTTCTATCCCTTTGATTTTAGCATTTTGCTTTGATGTACTTAGAGTGTGGTGGTTATCTCTATATGCTTTTCGTGTCCTGTGTATTTGAGGGGATGCTACATGAATCTAGCAAGTGGTTTTCTCTTTTCTGATTGACTTGCAAGTGGTTGTAGAATTGGGTATGTGCCTCAAGTCTCTTTATCTTATTAAAAATAAAATGACGATAGAAGGCCCTTCAGTTAACACACCTATAGGAGCATACCCAATGTGATTTTGATTCCCACAAAAACTATGTGAAGATTAGACATTTCAATAAGCCCACTGCAC	287	MESEYCTPRDTNEKHIQALEPTVVCEWWSAMKFSDRALIAEFIATLLFLYITVATVIGYKSQVDPIKNTAPDAACGGVGILGIAWAFGGMIFILVYCTAGISGGHINPAVTFGLFLARKVSLNRAVLYMVAQCLGAICGVGLVKAFQKSHYERYGGGANELADGYKKGVGLGAEIIGTFVLVYTVFSATDPKRSARDSHVPVLAPLPIGFAVFMVHLATIPITGTGINPARSLGAAVIYNKEKAWDDQWIFWVGPFIGAAIAAAYHQYILRAGAIKALGSFMSNPHN	101.696	Complete		XP_006846771.1 PREDICTED: probable aquaporin PIP2-2 [Amborella trichopoda]	PREDICTED: probable aquaporin PIP2-2 [Amborella trichopoda]	283	MGKDVEVSEQPEFTAKDYTDPPPAALIDLEELTKWSFYRALIAEFIATLLFLYVTVATVIGYKRVSEADQCDGVGVLGIAWAFGGMIFILVYCTAGISGGHINPAVTFGLFLARKVSLIRAVMYMVAQCLGAICGVGLVKGFQSAYYNRYGGGANTLSNGYDKGVGLGAEIIGTFVLVYTVFSATDPKRSARDSHIPVLAPLPIGFAVFMVHLATIPITGTGINPARSLGAAVIYNNKKAWDDQWIFWVGPFIGAAIAAAYHQYILRAAAIKALGSFRSNPNV	86.56	253	3e-155	434		XP_002461930.1	hypothetical protein SORBIDRAFT_02g010760 [Sorghum bicolor]	290	MGKDDVIESGAGGGEFAAKDYTDPPPAPLIDAAELGSWSLYRAVIAEFIATLLFLYITVATVIGYKHQTDATASGADAACGGVGVLGIAWAFGGMIFVLVYCTAGISGGHINPAVTFGLFLARKVSLVRALLYIVAQCLGAICGVGLVKAFQSAYFDRYGGGANSLASGYSRGTGLGAEIIGTFVLVYTVFSATDPKRNARDSHVPVLAPLPIGFAVFMVHLATIPVTGTGINPARSLGAAVIYNKDKPWDDHWIFWVGPFVGAAIAAFYHQYILRAGAIKALGSFRSNA	87.15	249	3e-156	437		NP_001267922.1	aquaporin-like [Vitis vinifera]	284	MTKDVEVAEHGSFSAKDYHDPPPAPLFDSVELTKWSFYRALIAEFIATLLFLYITVLTVIGYKSQTAGGDPCGGVGILGIAWSFGGMIFILVYCTAGISGGHINPAVTFGLFLARKVSLIRAILYMVAQCLGAICGVGLVKAFQSAYYDRYGGGANELSTGYSKGTGLGAEIIGTFVLVYTVFSATDPKKSARDSHVPVLAPLPIGFAVFMVHLATIPITGTGINPARSLGAAVIYNNEKAWDDQWIFWVGPFIGAAIAAFYHQFILRAGAVKALGSFRSTAHV	80.71	280	3e-156	437		XP_010325988.1	PREDICTED: aquaporin PIP2-1-like [Solanum lycopersicum]	269	MHQKTYQDPPPAPLIDPEELGKWSFYRAIIAEFIATLLFLYITVLTVIGYKSQSSTDQCGGVGILGIAWAFGGMIFVLVYCTAGISGGHINPAVTFGLFLARKVSLVRAIMYIVAQCLGAICGCGLVKAFQKAYYVKYGGGANTLNDGYSTGTGLGAEIIGTFVLVYTVFAATDPKRNARDSHVPVLAPLPIGFAVFMVHLATIPVTGTGINPARSFGAAVVYGHNKAWDDQWIFWVGPFIGAAIAAFYHQFILRAGAVKALGSFRSNA	83.53	249	5e-148	416		AT3G54820.1	PIP2D, PIP2;5	plasma membrane intrinsic protein 2;5	286	MTKEVVGDKRSFSGKDYQDPPPEPLFDATELGKWSFYRALIAEFIATLLFLYVTIMTVIGYKSQTDPALNPDQCTGVGVLGIAWAFGGMIFILVYCTAGISGGHINPAVTFGLLLARKVTLVRAVMYMVAQCLGAICGVALVKAFQSAYFTRYGGGANGLSDGYSIGTGVAAEIIGTFVLVYTVFSATDPKRSARDSHVPVLAPLPIGFAVFIVHLATIPITGTGINPARSLGAAIIYNKDKAWDHHWIFWVGPFAGAAIAAFYHQFVLRAGAIKALGSFRSQPHV	84.06	251	9e-151	423		1	4.5e-84	281.4	PF00230.15	MIP		K09872	---	---	---		3	GO:0005886, GO:0016020, GO:0016021	3	GO:0005215, GO:0005515, GO:0015250	4	GO:0006810, GO:0006826, GO:0006833, GO:0010106
	14280	Peam|HassGeneModel_14280 augustus_masked-Ctg0157-processed-gene-4.4-mRNA-1	534	ATGCTTTCGGCGATGGCGAGACGACAGCAAGAGAAAGCTCCTTCTCCGGTGAAGTTGAAGGTCATCGACGTCTACGTCCGAGTCACCGGCGGAGAGGTTGGCGCCGCCAGCTCCCTCGCCCCCAAGATCGGCCCCCTCGGCCTCTCACCGAAGAAGATCGGAGAAGACATCGCCAAGGAGACGGCCAAGGACTGGAAGGGCCTCCGCGTCACCGTCAAGCTCACCGTCCAGAACCGCCAGGCCAAGGTCTCCGTAGTCCCCTCTGCCGCCGCCCTCGTCATCAAGGCCCTGAAGGAGCCGGAGCGCGACCGGAAGAAGACCAAGAACATCAAGCACTCCGGCAACATCTCCCTCGATGACGTCGTCGAGATCGCGCGTGTGATGCGCCCCAGATCCATGGCCAAGGACCTCACCGGCACCATCAAGGAGATCCTCGGCACGTGCGTGTCAGTAGGGTGCACCGTCGACGGCAAGGACCCCAAGGATCTGCAGACGGAGATCTCTGATGGGGATGTCGAGGTGCCCACGGAATGA	177	MLSAMARRQQEKAPSPVKLKVIDVYVRVTGGEVGAASSLAPKIGPLGLSPKKIGEDIAKETAKDWKGLRVTVKLTVQNRQAKVSVVPSAAALVIKALKEPERDRKKTKNIKHSGNISLDDVVEIARVMRPRSMAKDLTGTIKEILGTCVSVGCTVDGKDPKDLQTEISDGDVEVPTE	106.63	Complete		XP_011624262.1 PREDICTED: 60S ribosomal protein L12 [Amborella trichopoda]	PREDICTED: 60S ribosomal protein L12 [Amborella trichopoda]	166	MPPKFDPSQVVDVYVRVTGGEVGAASSLAPKIGPLGLSPKKIGEDIAKETAKDWKGLRVTVKLTVQNRQAKVSVVPSAAALVIKALKEPERDRKKTKNIKHSGNVSLDDVIEIARVMKPRSMAKDLTGTVKEILGTCVSVGCTVDGKDPKDLQKEISDGDVEVPLD	94.3	158	3e-106	300		XP_002454433.1	hypothetical protein SORBIDRAFT_04g030890 [Sorghum bicolor]	166	MPPKLDPSQVVEVFVRVTGGEVGAASSLAPKIGPLGLSPKKIGEDIAKETAKDWKGLRVTVKLTVQNRQAKVSVVPSAAALVIKALKEPERDRKKVKNIKHSGNISLDDVVEIAKTMRPRSMAKEMAGTVKEILGTCVSVGCTVDGKDPKDLQQEIDDGEVEIPSA	89.81	157	4e-101	288		XP_002274407.1	PREDICTED: 60S ribosomal protein L12 [Vitis vinifera]	166	MPPKFDPSQVVDVYVRVTGGEVGAASSLAPKIGPLGLSPKKIGEDIAKETAKDWKGLRVTVKLTVQNRQAKVSVVPSAAALVIKSLKEPERDRKKTKNIKHNGNISLDDVIEIARVMRPRSMAKDLSGTVKEILGTCVSVGCTVDGKDPKDLQQEIADGDVEVPED	93.04	158	9e-105	297		XP_004251135.1	PREDICTED: 60S ribosomal protein L12 [Solanum lycopersicum]	166	MPPKFDPSQVVEVFVRVTGGEVGAASSLAPKIGPLGLSPKKIGEDIAKETSKDWKGLRVTVKLTVQNRQAKVSVVPSAAALVIKALKEPERDRKKTKNIKHNGNISLDDVIEIAKVMQPRSMAKDLSGTVKEILGTCVSVGCTVDGKDPKDLQQEISDGDVEIPEN	91.67	156	5e-103	293		AT5G60670.1	---	Ribosomal protein L11 family protein	166	MPPKLDPSQIVDVYVRVTGGEVGAASSLAPKIGPLGLAPKKIGEDIAKETAKEWKGLRVTVKLTVQNRQAKVTVVPSAAALVIKALKEPERDRKKVKNIKHNGNISFDDVIEIAKIMRPRSIAKELSGTVKEILGTCVSVGCTVDGKDPKDLQEEINSGDIDIPNE	85.44	158	3e-99	283		2	3.00E-17 | 1.20E-13	61.8 | 50.9	PF03946.9 | PF00298.14	Ribosomal_L11_N | Ribosomal_L11		K02870	RP-L12e	large subunit ribosomal protein L12e	---		4	GO:0005737, GO:0005829, GO:0005840, GO:0022625	1	GO:0003735	---	NA
	14281	Peam|HassGeneModel_14281 augustus_masked-Ctg0157-processed-gene-5.0-mRNA-1	489	ATGGCAGAGAAAACCCATTTCTCCAGCCCCACCTACCGCTTCTTTTCCACAGAAAAAACCCCAGTAATCCCAGACCCCCATCCCTTCGAATTCGACGAATCTGAGATCTGGAATTCCACTCCCCCATCTGTGGAAAAGCGACACGAGCCCAAAAAACCGACACGGAGAATCTCGAAGAAACCGGTGAAACGACCGGCCGGTTCCGAGGATCCCCCGGTCGTTGCTGTGGCGTCATCGCTGCCGGTCAGTATCCCCGACTGGTCGAAGATCCTTCGGAAGGATTGCAGAGAAAGTCTTAGGAGAGAAATCGATGGAGAAAACGAGGATGAAGAAGATTGGATTCCACCACATGAGTTTCTGGCGAAGCAGTTCGAGAGGGCGAGGATCGCGTCTTTTTCGCTTCATGAAGGGATTGGGAGGACTCTGAAAGGGAGGGATTTGAGCAGGGTGAGGGATTCGATCTGGGAGAAAACGGGGTTCGAAGATTAG	162	MAEKTHFSSPTYRFFSTEKTPVIPDPHPFEFDESEIWNSTPPSVEKRHEPKKPTRRISKKPVKRPAGSEDPPVVAVASSLPVSIPDWSKILRKDCRESLRREIDGENEDEEDWIPPHEFLAKQFERARIASFSLHEGIGRTLKGRDLSRVRDSIWEKTGFED	99.084	Complete		XP_011624263.1 PREDICTED: uncharacterized protein LOC18995772 [Amborella trichopoda]	PREDICTED: uncharacterized protein LOC18995772 [Amborella trichopoda]	156	MSYGSRLLASPVEFAADCGDMLGDLSEEDIWNSRRASERIVIPAARAPRRPAGSLPGCGERRSAAASFSAPVNIPDWSKILREEFRDRHLERESDEEREYEEREGEMVPPHLLIARQFARANIVSFSVHEGAGRTLKGRDLSRVRNAIWKKTGFQD	56.79	81	2e-22	87		XP_002448198.1	hypothetical protein SORBIDRAFT_06g022820 [Sorghum bicolor]	189	MAGSARSSAAAKHAYRMFAPSRGGGAATRGPGAGAAEEFDESDVVWGSFGGGADSHSSPGAELQAAAGWARPIPASRAGAGRKKPAAVDGGGAAGSLPMNIPDWQKILGVEYRDHYRAGEWEPDADDDDHGRARGGGGAGAEMVPPHELAWRSRAASMSVHEGIGRTLKGRDLSRVRDAVWKKTGFEAD	48.31	89	5e-17	74.3		XP_002285165.1	PREDICTED: uncharacterized protein LOC100253658 [Vitis vinifera]	167	MASGKSYYARPNYRFLSGDRDAPAITSEAVIELDESDIWSSSHSASPEFRNPVPSSRLAKKPSKRGESGDRSTATVGSLPVNIPDWSKILREDYRDNRRREADDDDDDEDDDGDSSSRVPPHEFLARQFARTRIASFSVYEGIGRTLKGRDLSRVRNAIWEKTGFQD	52.41	166	2e-36	123		XP_004241275.1	PREDICTED: uncharacterized protein LOC101262623 [Solanum lycopersicum]	163	MAASRSYFATANYRFLSTEPDVAMTPDSVFEFDESDVWNSSTVSRSPEFRKKSPSSRISRKQCETKSYRKCSGATAASLPVNVPDWSKILKDEYREYGRRDSDDDVDDDDLDNRIPPHEFLAKQLERTRIASFSVHEGVGRTLKGRDLSRVRNAIWEKTGFQD	52.76	163	5e-42	138		AT3G45210.1	---	Protein of unknown function, DUF584	148	MATATRKSYYQRPSHRFLPTDRTYNVTGDSEFEFDESDLYSNRSDSPEFRRKLITSNRKSSPATVTTTTVASSLPMNVQNWSKILGKENRKSIENDDDGGEGKLPPHEYLAKTRMASFSVHEGIGRTLKGRDMSRVRNAILEKTGFLD	42.14	159	2e-28	102		1	2.3e-35	122.3	PF04520.8	Senescence_reg		---	---	---	---		1	GO:0005739	1	GO:0003674	1	GO:0008150
	14282	Peam|HassGeneModel_14282 augustus_masked-Ctg0157-processed-gene-5.1-mRNA-1	2180	AAATAATCAATAAAAAATAGACCCCCCACTTAGTGGAAGTTACAAGAAGCAGCAGGAGCAGCAGCAAAAAAGGCCTGCTTTCAGACCACTCTCTCTTCTTCCTTCTCCCTCCTCCAAACCAACCCCCACAAAAACCCTAAAAACTCCCTCCTCTGCAGCTCTCCATTCTCCCCTCCTTCATTTCCAGCTCCACCATTTCAGTCAATCCACAGCTAGAGCGGTTTTCCGTCCACTTGGAGAGCGGTTTTCCGTCAACTCACAGCGGTTTTGGGGCGGGGAGGGAGGGAGGGAGATGTATAAGAACCAGCTGCAGGAGCTGGCGCAGAGGAGCTGCTTCAACTTGCCTTCGTATTCGTGTGTGAGGGAAGGGCCCGACCATGCGCCGAGATTCAAGGCGACCGTTAACTTTAACGGCGAGGCGTTCGAGAGCCCCAGCTTCTGCTCGACGCTGAGGCAGGCCGAGCATTCCGCGGCCGAGGTCGCCCTCAATTCGCTCTCCAACAGAGGGCCTTCTCACTCTCTCGCTGCAAGGATCCTGGATGAGACTGGAGTTTACAAAAATTTATTACAAGAGATTGCACAGAGAGTTGGAGCAGCACTCCCTGCATACACAACATTTCGCTCTGGACTTGGACACCTACCTGTATTCACATGTGAGGTAGAACTTGCCGGAATCACATTCAGGGAGAACCTGCCAAGAGCAAGAAACAAGCAGAGAAGAATGCAGCAATGGCTGCATGGTCATCCCTAAAAAAACTGGCCCAGGAAGTGGCAAGCTCATCATCAGAAACAGAGAACACGGACGAGCAGGAACAGATCACCATAGCACGTGCTCTGCTGAAATACCGCCTGAAGGAGAAGATGGCAATGGCAACAGCAAATACACCCCAAGCACTTCCTTTCCCCAAGAAGTTCCCAATGCAAGATCAAAAGCCATCCACCACACCCCCTGTTGCAGCCACTGGATCAAAAATACTTCCATTTATTCGTCCCAAATCAAATCCAAGGAACAGGCCTGCACCTGCGACGACAATGACAATGACTGCAAGAGTAGATGGCCCCCTATCTTCATCACCCTCCTTACTTCCTGAGAACCGTGGGTTCCACCTACCAAAGTTCCCAGCTGCTGGAGCCGTGCCATATGTTCCCATCCACCACTACCGAGCACCATACCATGGTATAGCCCCACCAGTCACTATAAGGTCACCGGTGCCAGTGTACTCTACACCTCCTCTGCAGCCACCACCCAGTCGACCAGCACAGATGATAGCTCCAGCTGTGCATATTGCACCACCAGTTCTTATGAGGCAGGCAGTGCCAGTGTTTGCGGCTCCACCACCAGTTGTTCGGAAGGATGAGCAATCAGGTTTCATGGGGCCACCACGAAACAATCCATTGGTTCGAATAGAGGAGCCTTCAATTGTTCTGCATCCGCCATCACCGAGTAAGCCATCAGTTAAGATAGAACAGATTGGCAGTGCAACCACTAATGATGATCTGCAAGAATCTACAGCGGTACAGAGCTTGAAACAGCTGAAAATATGATCTTAGAAGGGTTTGAATGTTTAATAAACTCTTTTCACTCTTTATATTCTCTTCTCCGTTTTTGTTTTTCTTGTTCCCTAGTTTGTCCGTCTTCTGTCGGATATAGTAGCAGTATGAGCCTCCCCTGGCAATGCTGTGGAAGTTGCATTATATTGACAGCATTCTTCCATTTAACGGTAAATAGTGAGCATAGAATTGCTTCTGCGTTCCCAACTTCCATCACTGGATTGTGTTGTATTTCTTTCAATATGCAGGTCATAGGGTCAATCAAGATGGAGGCAGCCCCAGCATCCCCTACTCTTTCATGTTGTGAGCCATACAACTTGGCGGTCCCCGCCGATATTTTTGTTTTCATTTTACTACAAAATTTCTGGGTCCGCCCTTGGATCAATGACTGGCCTTGCAGTTATAGTTGAAGTTTCTGATTTGATAAGAAGGGGTGAGAGTATTGTCAAAATCATTTGTTATGGTAGAATGTGATCATGGTTCAAAATTAGCGGCTGCTGCGGTCTAAAACCAAGTAAAGGCAACTGTTTTAATTTATAACATTGTTTTTCCCTTTTTTTTCTCCCCAATAGCCTTTCTTGAAGTTGTATTTACTCTTTTATGGTTTCAAATCATTTAAAAAACACAAG	271	MAAWSSLKKLAQEVASSSSETENTDEQEQITIARALLKYRLKEKMAMATANTPQALPFPKKFPMQDQKPSTTPPVAATGSKILPFIRPKSNPRNRPAPATTMTMTARVDGPLSSSPSLLPENRGFHLPKFPAAGAVPYVPIHHYRAPYHGIAPPVTIRSPVPVYSTPPLQPPPSRPAQMIAPAVHIAPPVLMRQAVPVFAAPPPVVRKDEQSGFMGPPRNNPLVRIEEPSIVLHPPSPSKPSVKIEQIGSATTNDDLQESTAVQSLKQLKI	63.082	Partial		XP_006846775.1 PREDICTED: double-stranded RNA-binding protein 6 [Amborella trichopoda]	PREDICTED: double-stranded RNA-binding protein 6 [Amborella trichopoda]	393	MYKNQLQELAQRSCFNLPSYSCIREGPDHAPRFKAAVNFNGEVFESPGFCTTLRQAEHAAAEVALNTLSNRGPSQSLAARILDETGVYKNLLQEIAQRAGAALPVYTTVRSGLGHLPVFTCTVELAGISFSGEPAKSKKQAEKNAAMAAWSSLKKLAQQQQAASSFTSSLSSPTSSEGATPSPEPSDEQEQITIARALVNFRHQLLNNSNKSNPCSPSLPGAKLSFPNQHNPKPFTQNLGSKILPLIRQRQTQRPNPHAPPFIPPENRILATQAQVPASQSGFPATQNSFPAGQNRISAIQTQIPAGVGPVFYPVGPAYRPTVHHAAPPVTIRNAIPVFSARPSHVRMPPPVQVRHVAPVFTTGPMATAPKVGERAERVDDKVLERGLKDLQI	35.23	193	2e-08	53.9		XP_002464478.1	hypothetical protein SORBIDRAFT_01g019110 [Sorghum bicolor]	512	MYKNQLQELAQRSCFNLPAYTCLREGPDHAPRFKAAVNFNGEQFESPGFFTTLRQAEHAAAEVALAALARRGPSYSLAARILDETGVYKNLLQEVAQRVGAPLPLYTTERSGLGHLPVFTCTVELAGITFTGDPAKNKKQAEKNAASAAWSALKQLVREEVNSSNEPENNDEQEQIRIARALLNYRLKEKMAMANYPHVSPFPKKFPMQPERKPSFGQSSQSSYSKILPLFRPKSNSRSRPESPASTDGVSQIPSRAMDSLTPSPRSRFPAAEAAPYVPVGHYRMPCHSMAPSVTIRTAVPVFSAPPLPSPSARPQQLPPLMSHPPPIRMASPVRMRPSSPMFASSAAVQGPKPVMPIQLKNVQDQSRKETAPSAIPVQVKDVQYQPRKSSMSPVIPVSVKDAQRQPLPVQMKDVQTQAPKESLSAPIPAIRPSLVKIDLPAQGKEASASATSEVPSSATGNNAAVECTASSDALLARQSRAADGDKDKAEAKHEAEAQAVAEAAIRQLEIN	53.46	159	6e-39	142		XP_002285171.1	PREDICTED: double-stranded RNA-binding protein 2 [Vitis vinifera]	413	MYKNQLQELAQRSCFNLPSYTCIREGPDHAPRFKATVNFNGEIFESPNYCTTLRQAEHSAAEVALNSLSNRGPSHSLAARILDETGVYKNLLQEIAQRVGAPLPQYTTFRSGLGHLPVFTGTVELAGITFTGEPAKNKKQAEKNAAMAAWSSLKQLAKEAANSSSETENNDELEQITIARALLNYRLKEKMAIANSPSGTLSFPKKFPIQNSRLFSPQLPPVATSKILPLICQKTPPRNRPPSPTANDGSMPSSQPRSRPTSTTSSENPVPPSQPLALDVRAVRPQRFPAAGAVPYVPIRQFRTPYHGIAPPVTIRNAVPVFSAPPSGLPPQVIRAPHMRIAPPVCVRQAVPVFAAPPVRKEDPLVVRKEDPSAASLPSLPTKSPAHVEETGSATANDLQEFEAVKSLEQLKI	51.52	297	4e-54	180		XP_004251137.1	PREDICTED: double-stranded RNA-binding protein 2 [Solanum lycopersicum]	414	MYKNQLQELAQRSCFNLPSYVCIREGPDHAPRFKAVVNFNGENFESPHYCSTLRQAEHAAAVVALNALSNRGPSHSLAARILDETGVYKNLLQEIAQRVGAPLPQYTTYRSGLGHQPVFTGTVELAGITFTGEPAKNKKQAEKNSALAAWSSLKQLAQQDASLSSELENNDEQEQIRIARALLNYRLKEQLEMAKSGKVQIPFQKKFPIPSPRPSSPQRPAVTSSKILPLICPKTVNRYRSSSATINDSHSSLSQPLPQSQASSSEGRTVSTRISHAPGAAPPYMPVRQYNRTPYHGIAPPVTIRTAVPVFSAPPRPQPTGCPTQMMQARSVRVAPPVCIRQAIPVYATPPAKKETVAHATTTASRPSSQPEEAMARATIAPSRPLAQPKETGTNAGTEVDESTAMKCLEELSL	44.89	274	4e-35	130		AT2G28380.1	DRB2	dsRNA-binding protein 2	434	MYKNQLQELAQRSCFNLPSYTCIREGPDHAPRFKATVNFNGEIFESPQYCSTLRQAEHSAAEVALNALSNRGPSHSLAARILDETGVYKNLLQEIAQRVGAPLPRYTTFRSGLGHQPVFTGTVELAGITFTGDPAKNKKQAEKNAAMAAWSSLKQLAKETSSSMPEPENIDELEQVIIARALINYRIKENIGTGSSSSAPVPFAKKFFMQNLRPTSPQPSPATTSRILPFICPKQPSRSSRSSLAATSGIDRIMAAALESRSYQRPQQRFANPPYVPMRQFRSQCHGMAPPVTIRTAVPVFSAPPMPPPPCTNNTQLPSSVYVPSLMRTAPPVRIAPPVTIRTAVPVFASAPPVRIRTAVKPTVEAGETRISSVQEKESIPVLPDSLEIGVEGSTITITDCEKTASKETERAEFKDSSKGEPETARERLENLKI	41.95	205	8e-29	113		---	---	---	---	---		---	---	---	---		3	GO:0005622, GO:0005634, GO:0005737	3	GO:0003723, GO:0003725, GO:0005515	4	GO:0010267, GO:0035196, GO:0051607, GO:0070919
	14283	Peam|HassGeneModel_14283 maker-Ctg0157-augustus-gene-5.6-mRNA-1	3080	ATGGCGATGACAATAGCAACGCATCGAGAAAGCGGAAGCAGCAGCAGCAGTGGGATGAACAAGCATCTGGATGCCGGCAAGTATGTCCGGTACACGGCCGAACAGGTTGAGGCTCTGGAAAGAGTGTATGCAGAGTGTCCAAAGCCTAGTTCGATGCGTCGGCAACAGCTGATCCGCGAGTGCCCAATCCTCTGCAACATTGAGGCCAAGCAGATCAAAGTCTGGTGCCGTGAGAAGCAGCGGAAAGAAGCTTCTCGTCTTCAGACTGTCAACAGGAAGTTAACTGCTATGAATAAGCTATTGATGGAAGAAAATGATCGCCTCCAGAAACAGGTATCGCAGCTGGTGGATGAGAATGGGTACATGCGACAGCAATTGCAAAATGCATCTCTAGCCACCACAGACACAAGCTGCGAATCCGTGGTTACTACACCACAGCATCCTTTAAAGGATGTGAATAACCCTGCTGGACTCCTGTCAATTGCAGAGGAGACCTTGGCAGAGTTCCTTTCAAAGGCTACAGGAACTGCTGTCGACTGGGTCCAGATGCCTGGGATGAAGCCTGGTCCGGATTCGATTGGGATCGTTGCCATTTCACACCACTGTAGTGGAGTGGCTGCACGAGCCTGTGGTCTTGTGAGTTTAGAACCTACAAAGATCGCAGAGATCCTCAAAGATCGTCCATCTTGGTTCCGAGATTGCCGGAGCCTTGAAGTATTCACCATGTTTCCAGCTGGAAATGGGGGGACAATTGAATTGATATACATGCAGTTGTATGCTCCAACTACATTAGCTCCTGCACGCGACTTCTGGACTCTGAGGTATACCACAAGTTTAGAAGATGGCAGTCTTGTGGTCTGTGAGAGATCGCTGAGTGGTTCTGGTGCTGGACCAAATGGTTCCATTGCTTCTCAATCTGTAAGAGCCGAGATGCTGCCTAGCGGCTATTTGGTTCGACCATGTGAGGGTGGAGGGTCAATCATCCACATAGTTGACCATCTGAATCTTGAGGCATGGACAGTTCCTGAGGTGCTACGACCACTTTATGAGTCTTCCAAGGCCATTGCCCAGAAAATGACTGTTGCGGCACTGCGCCACATCAGACAAATAGCTCAGGAGACAAGTGGTGAAGTGTTTTATGGACTAGGCAGGCAGCCTGCTGTTTTGAGGACTTTTAGCCAACGGTTGAGCAGGGGTTTCAATGATGCCATAAATGGCTTCAATGATGATGGGTGGTCAGTGCTGGGCTGTGATGGTGGTGAAGATGTGATAATTGCTGTCAACTCAACCAAAAATATGGGCACACATGTCAATCCTGCTAATGCCCTTGCAGCACCAGGCGGCATCCTCTGTGCAAAAGCATCCATGTTACTCCAGCTTCTTGAAGTAGTACGACTTGAAGGACATGCTCTCACTCAGGAGGAGGCTGTTTTATCTAGAGATATTCATCTCCTACAGCTTTGTAGTGGTGTTGATGAGAATGCTGTGGGTGCTTTCTCTGAGCTTGTTTTCGCTCCAATTGATGAATCATTCCCAGATGATGCTCCCTTGCTACCATCTGGCTTCCGGGTTATACCACTGGATTCGAAAACAGATGGCTTGAGCACAAATCGGACCTTGGATTTGGCATCTAGTCTCGAAACAGGCTCTGCTTCAAATCGGACTGGTGGAAATGCATCTCCTAGTGAAGGAAGTTTGCGCTCTGTTTTGACCATTGCCTTCCAGTTTCCCTATGAAAACCACCTACAGGACAGCATTGCAAACATGGCTCGACAGTATGTACGTAGTGTAGTTTCTTCTGTACAGCGGGTCGCAATGGCCATATCTCCATCTCGACTTGGGTCACATGTGGGGCCAAAGCTACCTCTGGGCTCTCCAGAAGCTCTTACACTTGCTCGTTGGATTTGCCAGAGCTATAGGCAAGTTTTGTCTGACTTCTTAATTTTATGTGTTAGATCCCAGATTTCCTACTTTTCTAATTCTGTTTTTGCTTTTCACAGTTATCATTTAGGGGTAGAGCTGCTGAGGTCCGATAGCCAGACAGCTCAGACCAGTGACTCTATATTGAAATTGCTCTGGCATCATCCAGATGCGATTTTATGCTGCTCTTTGAAGTCCCTTCCAGTCTTCACCTTCGCTAACCAGGCTGGCCTAGACATGCTGGAAACAACATTTTTAGCCCTCCAGGACATAGCACTGGACAAGATATTTGATGAGTCGGGTCAGAAACTGTTATGCTCTGAATTTGCCAAGATAATGCAACAGGGTTATGCCTATCTGCCTGTTGGAGTCTGCTTGTCAACCATGGGCCGCCATGTCTCATACGACCAAGCAATCGCTTGGAAAGTACTAGGGGAGGATAACAATGTGCACTGCCTCGCCTTTGCCTTTGTCAACTGGTCTTTTGTCTAGATTTCACAATTCAAGTGATTAGAAAAGGGAAAGATGTGAAAAGAGGTGCAAGTTTTAAGTTAAAATGGAATACCCAGTTTTGTACTTAAAAGCCCCATATTTTTTGTTACATTATAATTTATTTGCCATGTCTTTCTTTGAGAAGTCTGGAATAGAAATTGCCTTTGTTGAGGTTCCTTTTTTTTTCCCTTCCTCCCTAGTCACTAAAGGCAACCTTGATCTTCTTTTCATCTTTTGTTGTGCAAAATGTCATGGATGAGACGCCAAAGTGGTAGAGATGACGAATTGATGGAAACCAACATTTCAACAAGTCAGCAAGTGTTCCTTTTGGATTCAACGAGTAAGTGGTCTGGTGGTGCATAATTTCCACTCAACTTGTTATTTAAGTTCCCTTCCGCCCACCCTTTGTGCCGTGAATTTAGGAATCCGTACGATGATCTCTGGATTTCAAACCTCACATACAAAGACGAGGATGGCTCATTGACTCTCACTGTCGACAAAAGAAGCGGGTCTTTTAGTTATAGTAGCTTTCTATCAAAATTTTATGTAGTCTAAATTGACGGTAAATGTGAAGCTGATTTCAATCTTTGCATTTGTGTAGCTAGATTCATCAATGAGGATGATTCTATATGTATGATTTTTTTTTTTTACATGGGAATTGAGTTGAG	803	MAMTIATHRESGSSSSSGMNKHLDAGKYVRYTAEQVEALERVYAECPKPSSMRRQQLIRECPILCNIEAKQIKVWCREKQRKEASRLQTVNRKLTAMNKLLMEENDRLQKQVSQLVDENGYMRQQLQNASLATTDTSCESVVTTPQHPLKDVNNPAGLLSIAEETLAEFLSKATGTAVDWVQMPGMKPGPDSIGIVAISHHCSGVAARACGLVSLEPTKIAEILKDRPSWFRDCRSLEVFTMFPAGNGGTIELIYMQLYAPTTLAPARDFWTLRYTTSLEDGSLVVCERSLSGSGAGPNGSIASQSVRAEMLPSGYLVRPCEGGGSIIHIVDHLNLEAWTVPEVLRPLYESSKAIAQKMTVAALRHIRQIAQETSGEVFYGLGRQPAVLRTFSQRLSRGFNDAINGFNDDGWSVLGCDGGEDVIIAVNSTKNMGTHVNPANALAAPGGILCAKASMLLQLLEVVRLEGHALTQEEAVLSRDIHLLQLCSGVDENAVGAFSELVFAPIDESFPDDAPLLPSGFRVIPLDSKTDGLSTNRTLDLASSLETGSASNRTGGNASPSEGSLRSVLTIAFQFPYENHLQDSIANMARQYVRSVVSSVQRVAMAISPSRLGSHVGPKLPLGSPEALTLARWICQSYRQVLSDFLILCVRSQISYFSNSVFAFHSYHLGVELLRSDSQTAQTSDSILKLLWHHPDAILCCSLKSLPVFTFANQAGLDMLETTFLALQDIALDKIFDESGQKLLCSEFAKIMQQGYAYLPVGVCLSTMGRHVSYDQAIAWKVLGEDNNVHCLAFAFVNWSFV	95.506	Complete		XP_006846777.1 PREDICTED: homeobox-leucine zipper protein HOX32 isoform X2 [Amborella trichopoda]	PREDICTED: homeobox-leucine zipper protein HOX32 isoform X2 [Amborella trichopoda]	837	MAVAVHKDSSKHMDSSKYVRYTAEQVEALERVYNECPKPSSLRRQQLIRECPILCNIEPKQIKVWFQNRRCREKQRKEASRLQTVNRKLTAMNKLLMEENDRLQKQVAQLVYENGYMRQQLQNVSVATTDTSCESVVTSGPQQQNPTPQRPPRDANNPAGLLSIAEETLAEFLSKATGTAVDWVQMPGMKPGPDSIGIVAISHSCSGVAARACGLVSLEPTKVVEILKDRMSWFRDCRNFDILTVLPLGSGGTIELIYMQTYAPTTLAPARDFWTLRYTCGLEDGSLVVCERSLTSSNGSPHGQPVPNFVRAEMLPSGYLIRPCEGGGSIIHIVDHLNLEAWSVPEVLRPLYESSKVLAQKMTIAALRHIRQIAQEMSGEVVFGWGRQPAVLRTFSQRLSRGFNDAVNGFADDGWSLMSSDGVEDVSVVINTSPNKHVGMSGGILCAKSSMLLQNVPPALLIRFLREHRSEWADSNIDAYCAASLKANPFAIPGSGPSRFTGSQIILPLAHTVENEEFVEVIRLEGHGFPQEEAVVCRDLYLLQLCSGVDENAVGAISQLVFAPIDDSFADDAPLLPSGFRVIPLDSKTNPQDNTAAAIRTLDLTSSLDIGSATNRASGDGGGPNSCNNLRSVLTIAFQFTFEPHMRDNVVAMARQYVRGVVGSVQRVAMAISPSRLGAQMGPRLPPGSPEAVTLTRWITHSYRFHLGVDLLRADCHAGDSVMKLLWHYSDAIMCCSLKALPVFTFANQAGLDMLETTLVALQDISLDKILDEGGRKSLCSDFTKIMQQGYTYLPAGICVSSMGRPVSYDQAIAWKVLTEEEATHCLAFMFINWSFV	66.97	875	0	1127		XP_002468669.1	hypothetical protein SORBIDRAFT_01g050000 [Sorghum bicolor]	840	MAAAVAMRGGSSDSGGFDKVPGMDSGKYVRYTPEQVEVLERLYIDCPKPSSSRRQQLLRECPILSNIEPKQIKVWFQNRRCRDKQRKESSRLQAVNRKLTAMNKLLMEENERLQKQVSQLVHENAHMRQQLQNTSLANDTSCESNVTTPPNPIRDASNPSGLLAIAEETFTEFLSKATGTAIDWVQMPGMKPGPDSVGIVAISHGCRGVAARACGLVNLEPTKVIEILKDRPSWFRDCRSLEVFTMFPAGNGGTVELIYMQMYAPTTLVPARDFWTLRYTTTMEDGSLVVCERSLSGSGGGPNAASAQQFVRAEMLPSGYLVRPCEGGGSIVHIVDHLDLEAWSVPEVLRPLYESSRVVAQKMTTVALRHLRQIAQETSGEVVYALGRQPAVLRTFSQRLSRGFNDAISGFNDDGWSVMGGDGIEDVVVACNSTKKIRNNSNAGITFGAPGGIICAKASMLLQSVPPAVLVRFLREHRSEWADYNMDAYLASSLKTSACSLPGLRPMRFSGGQMIMPLAHTVENEEILEVVRLEGQPLTHDEALLSRDIHLLQLCTGIDEKSVGSSFQLVFAPIDEHFPDDAPLISSGFRVIPLDMKTDGVASGRTLDLASSLDVGSAAPQASGDASPDDCNLRSVLTIAFQFPYEMHLQDSVATMARQYVRGVVSAVQRVSMAISPSQSGLNAGQRMLSGFPEAATLARWVCQSYHYHLGLELLNQSDEAGEALLKMLWHHPDAVLCCSFKEKPMFTFANKAGLDMLETSLVALQDLTLDKIFDESGRKAIFSDISKLMEQGYAYLPSGVCMSGMGRHVSFDQAVAWKVLGEDSNVHCLAFCFVNWSFV	66.9	849	0	1123		XP_010651164.1	PREDICTED: homeobox-leucine zipper protein REVOLUTA [Vitis vinifera]	844	MAMAIAQQHRESSSSGSINKHLDSGKYVRYTAEQVEALERVYLECPKPSSLRRQQLIRECPILSNIEPKQIKVWFQNRRCREKQRKEASRLQTVNRKLTAMNKLLMEENDRLQKQVSQLVCENGYMRQQLQTASAATTDASCESVVTTPQHSLRDANNPAGLLSIAEETLAEFLSKATGTAVDWVQMPGMKPGPDSVGIFAISHSCSGVAARACGLVSLEPSKIAEILKDRPSWFRDCRSLEVFTMFPAGNGGTVELLYTQIYAPTTLAPARDFWTLRYTTSLDNGSLVVCERSLSGSGAGPNTAAAAQFVRAEMLPSGYLIRPCEGGGSIIHIVDHLNLEAWSVPEVLRPLYESSRVVAQKMTIAALRYIRQIAQETSGEVVYGLGRQPAVLRTFSQRLSRGFNDAINGFNDDGWSLMSCDGAEDVIIAVNSTKNLNTTSNPANSLSLPGGVLCAKASMLLQNVPPAVLVRFLREHRSEWADFSVDAYSAASLKASPYSYPGMRPTRFTGSQIIMPLGHTIEHEELLEVIRLEGHSLAHEDAFMSRDIHLLQICSGVDENAVGACSELVFAPIDEMFPDDAPLLPSGFRIIPLDSKSGDTQETLTTHRTLDLTSSLEVGPATNQAAGDSSSCYNTRSVLTIAFQFPFESNLQDNVATMARQYVRSVISSVQRVAMAISPSGLGPAVGPKLSAGSPEALTLAHWICQSYSYHVGAELLRSDSVGGDSVLKNLWHHQDAILCCSLKSLPVLIFANQAGLDMLETTLVALQDISLDKIFDESGRKGLCADFAKIMQQGFAYLPAGICMSTMGRHVSYEQAIAWKVLAAEENTVHCLAFSFINWSFV	73.09	877	0	1237		XP_004251138.1	PREDICTED: homeobox-leucine zipper protein REVOLUTA [Solanum lycopersicum]	841	MAMVAQQHRESSSGSITKHLDSSGKYVRYTAEQVEALERVYAECPKPSSLRRQQLIRECHILSNIEPKQIKVWFQNRRCREKQRKESSRLQTVNRKLSAMNKLLMEENDRLQKQVSQLVCENGYMRQQLQSVSAATTDVSCESVVTTPQHSLRDANNPAGLLPIAEETLAEFLSKATGTAVDWVPMPGMKPGPDSVGIFAISHSCSGVAARACGLVSLEPTKIADILKDRPSWFRDCRNVEVITMFPAGNGGTVELLYTQIYAPTTLAPARDFWTLRYTTTLDNGSLVVCERSLSGNGPGPNPTAASQFVRAQMLPSGYLIRPCDGGGSIIHIVDHLNLEAWSAPEILRPLYESSKVVAQKMTIAALRYARQLAQETSGEVVYGLGRQPAVLRTFSQRLCRGFNDAINGFGDDGWSMLSSDGAEDVIVAVNSRKNLATTSIPLSPLGGVLCAKASMLLQNVPPAVLVRFLREHRSEWADFNVDAFVASALKSCPYTYPGMRPTRFTGSQIIMPLGHTIEHEEMLEVIRLEGHSIGQEDAFMPRDIHLLQMCSGTDENAVGACSELVFAPIDEMFPDDAPLLPSGFRIIPLESKSGDAQDTLNAHRTLDLASSLEVGPATNSTTGDAASCYSARSVLTIAFQFPFEDNLQDNVATMARQYVRSVVSSVQRVAMAISPTGMNPTLGAKLSPGSPEAVTLSHWICQSYSYHMGTELLRADSSGDESVLKNLWQHQDAILCCSLKSLPVFIFANKAGLDMLETTLVALQDISLDKIFDESGRKVLLSEFAKIMEQGFACLPGGICMSTMGRHISYEQAIAWKVFASSEENAVHCLAFSFINWSFV	68.68	878	0	1149		AT5G60690.1	REV, IFL, IFL1	Homeobox-leucine zipper family protein / lipid-binding START domain-containing protein	842	MEMAVANHRERSSDSMNRHLDSSGKYVRYTAEQVEALERVYAECPKPSSLRRQQLIRECSILANIEPKQIKVWFQNRRCRDKQRKEASRLQSVNRKLSAMNKLLMEENDRLQKQVSQLVCENGYMKQQLTTVVNDPSCESVVTTPQHSLRDANSPAGLLSIAEETLAEFLSKATGTAVDWVQMPGMKPGPDSVGIFAISQRCNGVAARACGLVSLEPMKIAEILKDRPSWFRDCRSLEVFTMFPAGNGGTIELVYMQTYAPTTLAPARDFWTLRYTTSLDNGSFVVCERSLSGSGAGPNAASASQFVRAEMLSSGYLIRPCDGGGSIIHIVDHLNLEAWSVPDVLRPLYESSKVVAQKMTISALRYIRQLAQESNGEVVYGLGRQPAVLRTFSQRLSRGFNDAVNGFGDDGWSTMHCDGAEDIIVAINSTKHLNNISNSLSFLGGVLCAKASMLLQNVPPAVLIRFLREHRSEWADFNVDAYSAATLKAGSFAYPGMRPTRFTGSQIIMPLGHTIEHEEMLEVVRLEGHSLAQEDAFMSRDVHLLQICTGIDENAVGACSELIFAPINEMFPDDAPLVPSGFRVIPVDAKTGDVQDLLTANHRTLDLTSSLEVGPSPENASGNSFSSSSSRCILTIAFQFPFENNLQENVAGMACQYVRSVISSVQRVAMAISPSGISPSLGSKLSPGSPEAVTLAQWISQSYSHHLGSELLTIDSLGSDDSVLKLLWDHQDAILCCSLKPQPVFMFANQAGLDMLETTLVALQDITLEKIFDESGRKAICSDFAKLMQQGFACLPSGICVSTMGRHVSYEQAVAWKVFAASEENNNNLHCLAFSFVNWSFV	66.97	881	0	1117		4	4.30E-60 | 1.40E-47 | 9.90E-09 | 9.50E-04	201.5 | 161.6 | 34.6 | 19	PF08670.6 | PF01852.14 | PF00046.24 | PF00170.16	MEKHLA | START | Homeobox | bZIP_1		K09338	---	---	---		1	GO:0005634	4	GO:0003677, GO:0003700, GO:0008289, GO:0043565	---	NA
	14284	Peam|HassGeneModel_14284 maker-Ctg0157-augustus-gene-5.7-mRNA-1	732	CAGCAATAAAACAAGAACGGATTTTATAAATATGTCTATGGCTGGGACACTACTCAATCAGCTAATTCCCTTCTAATCTTGTGGCCCGGTGGCCCCACACAGAATTGGCCGACTCGACCTCTGCGATTGGGAGCGCTCCTTCCGCTCATTTTCTCTCCCGCGCCGTCCGCAGAAAGCCCGCGGTGCGAACGCGAGCCAAGTGAGTGAAGAACAGAAGGAAAAAAGAAAAAAAAACCCTTGTCGTAGTTGTAGGAATTAGCAAAGAGAATCTCTGCATGCGAAAGGAGAATCGGAATAGAATTAGAATCATCGTCAGCCAGCAGCAGCAGATACAAATCGAAATCGATGGGGTTGTTGAGCTCGAGAAGCCCTATCCTCATAGGGCTGTTTCTGGTCATGTTTATGGGGATCGCTGTCTATCTGAGGCTCTGGTCCATCGATTCCGGCTTCTCCCAACAAGAAAGCGAAATGCTAAGAAAACAGTTTGATCTTGCTAACAGGGAAGCAATGGAAGAATCAGCTGAATGGAGGCTGAAATATGATGAACAAGTGCAGAGAGCTACACAGCTTTTGGGGGAACTGGAACGGGTGAAAGTTGCTCTTGATCAGAAGACAGAGGAAGCAACAAGTGAAAGAAATAATCTGGCTTTGTTGGAAAAGGTGCATGTGGGTTTTGTAAAGGCTGAGGGAAGCGGCGGCTACTTCTGGTTGCCACATATGTTTCACACTCTG	129	MGLLSSRSPILIGLFLVMFMGIAVYLRLWSIDSGFSQQESEMLRKQFDLANREAMEESAEWRLKYDEQVQRATQLLGELERVKVALDQKTEEATSERNNLALLEKVHVGFVKAEGSGGYFWLPHMFHTL	97.36	Complete		XP_011624266.1 PREDICTED: paramyosin [Amborella trichopoda]	PREDICTED: paramyosin [Amborella trichopoda]	133	MALLKGPVFVGLLVMLALGCAMYLRLWSVQSQISLEDPQLIRLQFERAHNEALDESAEWRMKYDEEAERSRNYMQEVVEMKEVLEKKREENESLKGLLDTLQKEKLKLVEQVGTLEEELKAEKLKCSKLSQKL	38.79	116	5e-24	89.4		XP_002454740.1	hypothetical protein SORBIDRAFT_04g036500 [Sorghum bicolor]	130	MVGGRGGGMGRRHERQALMVAFALALLMGTAVYFRIWARQASDPSFTADDREELRRQFEQANLEAMDESAEWRMKYDKEVEKNRKLHDDLSKVKASLAGTARRLELLQKDNELQKRQTESLRQQCNCTLH	43.37	83	6e-20	79		XP_002281344.1	PREDICTED: uncharacterized protein LOC100261864 [Vitis vinifera]	128	MGGRSPILVGLVLVMVLGCAIYFRLWTIDYTISSDETEILRRQFDLANREAMDESAEWRLKYDEEVERATKCLNELIKVKESSEKKVEDAASTNQKLAMLQKENMALLERVESLKQELEAEKLKCSLQ	58.1	105	4e-33	113		XP_010325987.1	PREDICTED: uncharacterized protein LOC101246657 [Solanum lycopersicum]	139	MQRFGRKKEKMGGGRKQIFLGLGLVMVMGLAVYLRLWTIDYNFSSNETELLRRQFDLASREAMDESAVWRKRYDDEEKISSACQKELIKIKQLLKEDGAAGIKKKMDLLQKENIDLLERLESLKQELESEKLKCSMKQI	46.67	105	5e-26	95.1		AT2G37195.1	---	unknown protein; FUNCTIONS IN: molecular_function unknown; INVOLVED IN: biological_process unknown; LOCATED IN: endomembrane system; Has 23 Blast hits to 23 proteins in 10 species: Archae - 0; Bacteria - 0; Metazoa - 0; Fungi - 0; Plants - 23; Viruses - 0; Other Eukaryotes - 0 (source: NCBI BLink).	133	MAGGSERKTILVGLVLALVLGIGVYLRLWTIDYTLSSDDTERLRRQFDLANREAMDESADWRRMFDKEAEKASKCNTELSLIKESSGNGNTFTSNQKLESLKKENAALLIQIETLKQELEASRLKCHSRQAPR	51.9	79	2e-18	75.5		---	---	---	---	---		---	---	---	---		---	NA	1	GO:0003674	1	GO:0008150
	14285	Peam|HassGeneModel_14285 maker-Ctg0157-augustus-gene-6.9-mRNA-1	1395	GCCCCCCTCAGAGTATCGCATTCAGATTCATTCTTTTATCTGAGAATGCTAGTTCACCTAAAGCGGTTATTTTGTCTCTCTAAGAGTGCACTGGTGACTAGTGAATAGAGAGAGATTTCTTGGAAACAAGAAAAAGTGGAGAACGGAAAATTTCTGATTGTAGGAGATGCGGACGGTTCCATTGGGAATGCATTCAGCTCCAGCCCTAAACCATCAAATTCTCAACAAAAATTTCTCATTACGAGCTAGGGTTTCTCGCACCAACCATCATCGCTCACCTTCCTCTCTTCCTTCTTCATCTCCTCTCACAAATCCTCCCTCCAAATCAGGGATTTGCAGAGCCAGTCAAACAGCTGAATTGTTTCCATCTGTCAGCCCTGAAGTAGTTGTTCGGGAAGCTCGTTTGGAGGACTGCTGGGAAGTGGCTGAGACTCATTGTAGCTCATTCTTCCCAGATTTTTCTTTCCCTTTAGATTTGGTGCTGAGGGTTGATCGACTAGTAGCACTCCTTTCAGGATTTTCTGTGCCAAATGGTTGCATGAGGACATGCCTGGTTGCTGTTATTGGCAGTTCTGTAGATGACTTTTTATTTGGAAGTGAAGAATTCAAAGTTGGAAGTCTTGAAGGAAAATTAAGCTTCAATAAGGGATCTGTTGCTGGAATATTAACGGTGGATACAGTGGCTGATTTTCTTCCAAGAAAGGGCCCGCTTCGGCAGAGAAGGACTGGAATTGCATATGTATCAAATGTTGCAGTTCGACAGAGGGACAGACGGAAGGGAATCGCAAAACAACTCATTATTAAGGCGGAGACTTTAGCCAAGAGTTGGGGTTGCCGTGCCGTTGCATTGCATTGCGATGCAAACAACCAAGCTGCCATGCGACTATATTTGGGCCAGGGCTTCAGGTGCGTCAAGGTTCCTGAACGTGCAAATTGGCCACAACCCAAAACCTCCCCAGGCATCCAGTTCAGCTTCATGATGAAGCTCCTAACTACCTACCACTCTACCACAATTTAGTTCTTCAGAATGTGAAAAAATGGGTTTGGTTTTACCAACAGGTATGCAGGCTTATGTTTATTGTACCCTAATCAAGTGCTCTGTGTTTATATGTATATATATTTATGCATAAGAAGGGGATTCAAAGTGTGGATCAAGGAAACTTCCTGTGGCATTTGCAATTGTTAGACTATAATTAATGGTCTTGTATTTTTATTTGTGGCAGCAGTTTATCTCTATGCTTCATATAATTCTTCTGATTATGTGCTGGGGTTTCTATTTTCCTTGATGTAATAATCCATCCTTGAGAGATGCTGTGTTTGCCCATACAAGTTTTCGGTATGTTGTAGTGATTTTTATACAATAGACTTTCATAGTTCGGAGTTCAGACCTCACAT	283	MRTVPLGMHSAPALNHQILNKNFSLRARVSRTNHHRSPSSLPSSSPLTNPPSKSGICRASQTAELFPSVSPEVVVREARLEDCWEVAETHCSSFFPDFSFPLDLVLRVDRLVALLSGFSVPNGCMRTCLVAVIGSSVDDFLFGSEEFKVGSLEGKLSFNKGSVAGILTVDTVADFLPRKGPLRQRRTGIAYVSNVAVRQRDRRKGIAKQLIIKAETLAKSWGCRAVALHCDANNQAAMRLYLGQGFRCVKVPERANWPQPKTSPGIQFSFMMKLLTTYHSTTI	104.377	Complete		XP_006846784.1 PREDICTED: uncharacterized protein LOC18995788 [Amborella trichopoda]	PREDICTED: uncharacterized protein LOC18995788 [Amborella trichopoda]	278	MQTLPLSSYSNPNPNPNPNFPSFCNFRKVSFPPKLGCSPFHPPKTAICRASHAVDLFPSICPDVVVREARVDDCWEVAETHCNAFFPSYSFPLDLMLRIDRLIALLSGFSAPVGCIRKCLVADIENPMEGNQLLAASDYNISGFEGKFGFNRGSVTGILTVDTVGDFLPRKGPQRRTGIAYISNVAVQHTHRRKGIAKRLVIEAEAQARSWGCRAITLHCETNNPAALALYKGQGFKCIRVPNGAKWPEPKSTPGSQFHFMMKLLKKTETQKCFSCRV	64.86	222	1e-89	267		---	---	---	---	---	---	---	---		XP_002273746.1	PREDICTED: uncharacterized protein LOC100259928 [Vitis vinifera]	270	MRTLPLGVSLVSPTTTTSTATPINSPLTTIKKPSRVSNFPKSGICRASQVAELFPTVLPEIVVREARLEDCWEVAETHCSSFFPEYSFPLDFVLRIDRLLAMFAGFSLPNGCRRTCLVAVIGGSADDTFFLGSEDFKIGGFDGKFSFNKGYVAGILTVDTVADFLPRKGPLRQRRSGIAYISNVAVRETFRRKGIAKRLIVKAEAQARSWGCRAVALHCDLNNPGATKLYKGQGFKCIKVPEGANWPQPKTSPDIQFGFMMKLLNTSSAA	78.57	224	4e-115	332		XP_004237243.2	PREDICTED: uncharacterized protein LOC101255982, partial [Solanum lycopersicum]	249	IWVSRSHLGFLFPKLRGFSQILLFPLNIRVSQVVDLFPTISPEVYLRKARLEDCWEVAETHYNSFFPEYSFPLDFFLRIDRLITMLFGFSIPNGCQRTCFVDVLGSRDEEACLLGTEDLKLGGFYGQWSLNKVYVTGILSVDTVDDFLLRKRPLRQRRKGIAYISNVAVQIIYRRKWIAKKLVMKAEAQAKSWGCRAIALHCDTSNPGATKLYIGQGFRIIKVPEGENWPQPRTSPNIEFVFLMKLLDV	64.38	219	6e-87	259		AT2G39000.1	---	Acyl-CoA N-acyltransferases (NAT) superfamily protein	291	MRSTPLGTTAVSPASIKHNSYGYGRFVSSSGVSNFSIHRRRRHSSFSISQAPSQINSGACNASQIVDLFPAVSPEIVVREARLEDCWEVAETHCSSFFPGYSFPLDVVLRVDRLMAMVMGFSIPPGCQRTCLVAVIGSSVDETICFGSDDFKIGAFDAKISLNKGYVAGILTVDTVADYLPRKGPLRQRRTGIAYVSNVAVRENFRRKGIAKRLIWKAEALAKNWGCRAIGLHCDLNNLGATKLYKDQGFRSIKIPEGATWPQPKTSPDTRFTFMMKLVNNNNTQALEQFR	62.02	287	3e-106	310		3	4.70E-15 | 1.00E-06 | 2.10E-04	55.3 | 28.7 | 21.3	PF00583.19 | PF13508.1 | PF13673.1	Acetyltransf_1 | Acetyltransf_7 | Acetyltransf_10		---	---	---	---		1	GO:0005634	1	GO:0008080	1	GO:0008152
	14286	Peam|HassGeneModel_14286 maker-Ctg0157-augustus-gene-6.8-mRNA-1	3588	TCAACTGCTGTCTCCTCTGTCTCTCGTTCATTGACCCGTCCGCTTGAGGATCCTCGAACTCTGCTAGTTTCGGATCCCTCCCTCACTTCTTCTCTTGACTCCCGCAAACTCCTTCGTTTCAATTCAATCAAACTGCAAATCTTCTCAAATCTCACTCAACAAGAGAAAGATTCCAGCTTTTACAACTACAACAAGGCAAGGCCTTTGTATTTTATACCGATTCGATCTTAACCCAAAAGCTTATCTGTGATTGTACATGAATGAAACAAAAGATGGGTCGAAAATCTGCAACATCTAATGTTGAGAAGAGAGCAGGTTCGGGTTCTGAAGAAATAGCGGAGGGTCCAAAGAGATCGGGATTCTTATGGATAGCCTTGCTTATTGTTCTGATCAATAGCTCTTGGGCCGTTCATCATGTTCAGTTCGAGAGGCTCCCAGATCCTCTTACGGCTGAGCAGGTGGGGAAACGGGGTTTTTCAGAGGTATCTGCGATGGAGCATGTGAAGGCTCTTACTCGATTGGGTCCTCATCCTGTTGGGTCGGATGCTCTTGATAAGGCATTGCAGTATGTATTGGAAGCAGCAGAAAAGATAAGGAAAACAGCACATTGGGAGGTTGATGTTCAAGTGGATTTCTTCCATGCAAAATCTGGTGCGAATCGCCTTGAAGGTGGTTTGTTCAAGGGGAAAACACTGTTATATTCAGATCTGAAGCATGTCGTCTTGAGAATATTGCCAAAGTATCTAGATGAAGCAGAAGAAAATGCAATTCTCGTTTCTTCTCACATTGACACAGTTTTCTCAACTGAAGGAGCCGGGGACTGCAGTTCATGTGTAGCTGTTATATTGGAGCTTGCTCGAGGAATTTCTCAATGGGCTCATGGATTTAAGAAAGCTGTTATATTTTTGCTTAATACTGGTGAAGAGGAGGGGCTTAATGGTGCTCATAGCTTTATAGCACAGCATCCTTGGAGTAGTACAGTTTGTCTTGCTATTGATTTGGAGGCCATGGGTATAGGAGGGATGTCCAGCATATTTCAGAGTGGGCCAGATCCTTGGGCTATTGAAAGTTTTGCCAATGCTGCTAAGTATCCATCTGCCCAAATCATATCACAGGATCTCTTTCTTTCTGGAGCAATTAAATCTGGAACGGATTTTCAAGTGTACAAAGAACTTGGTGGACTTTCTGGGCTCGACTTTGCATATGTAGAGGCTGGTGCTGTTTACCACACGAAGAATGACAAGTTGAGTCTTTTGAGGCCAGGTTCTCTTCAGCACCTTGGAGAAAATATGCTTGCCTTTCTGCTTCAGACTGCTACTTCATCTTATGTTCCAAAAGGAAAGGCAATGGAAACAGAAGACAAGGGCCAAAACCAGGCAGTTTTTTTCGACGTTCTGCTGGTGAAAATGTTGTTTGTGAGTAGTGACCCCAGCTTATGGGATGTACATGGTTGTTTACCATCAACAACTGGCAACTATGCTTTACAATTCAGTGATTTTACAGGCAGTTCTGATTTGGACAACTTCTTTGTTTGTGGGTGGTTTTCCAGCAGCAATATCATTGGGTTTATCATTTCTAGGTGTTGTTCTCATGTGGATATTTTCTATAAGCTTGTCTGCGTCTATTGCCTTTCTTCTACATTCATCTGTTCTTCTCCAGCACCATATATTGCAAACCCTTGGTTAGTCATTGGTTTATTTGGTGCACCTGCGGTGCTTGGGGCACTTATTGGTCAACATGTGGGCTATCTCATTCTTCAAAAATATTTATGGCATGTTGCATCCAAAGGAGATCCAAATCGGCTTCCTGCTATTCAAGACAGTTTAATCAAGTGGGAGGCTGAAAGGTGGCTTTTTAAAGGCGGTTTCATTCAGTGGCTCATTCTTCTGATTGTGGGAAATTTTTTCAAAGTTGGGTCTTCCTATTTAGCACTTGTTTGGCTAGTTTCACCAGCGTTTGCCTGTAAGTTCAAACTCTCTGATGGCCTGATTGAAGCAACACTATCACCAGTGCGATCACCAAGGCAACTCAAGATTGTAACATTAGTGTTGGCTCTGGTCGTGCCTGTCTTGATCTCAGCTGGCTTATTTATTCGCTTGACTGGAGCAATGATTGGGGCGTTGGTTCGATTAGATAGGAGCCCTGGTAGCATTCCCGAGTGGCTGGGGAGTATGGGGATTGCTGTATTTATTGCTACTATTGTTTGCCTTACATTGGTGTATCTTCTCTCATATTCTCATCTCTCAGGTGCAAAAAGATCAATTTCTCTTGCGACTTGTGCTGTCTTCGGTATCACATTGGCGGCAGTAATGTCTGGTATCGTTCCTCCATTTACAGAAGACGTTTCCCGGGCTGTAAATGTTGTGCATGTTGTGGAGACAACAGGAAGATATGGTGAAAAACAGGACTCAGTTTCCTATGTTTCTTTGTTTTCCACAACTCCGGGCAAATTGTCAAAGGAGATAGAAAGTTTGAAAGATGAAGGATTTATTTGTGGAAAAGATAAGGCAGTAGATCTCGTTACCTTCACTGTCAATTATGGATGCTGGAGTTCTGATGATGTTGGGAGTGGGTGGAGTGAATCAGAAATTCCTATCCTCAAAGTTGAAAGCGATTTGAAGATGGATGTGAGGACAACTCGGGTTTCCATTGACACTAAGGATTCTACACGCTGGACTATGGCTATTAATGCCCGAGAAATTGAAGATTTCAAATTTGAAGGGAATTCAGTGGAGTTGGTTCCAGTAGGAAACATGACTGCAGTTGATGGATGGCATACTATTCAGTTTTCTGGTGGAAAGAATGCTTTGACAAGGTTCGAAATCACCCTTTTTTGGCGAAAAAGTCCTGCACATCTGTCCCACACAGATGAACAGCAACAAGAAGAGTCTTCTCTCTTAAAATTAAGAACCGATGTGAATAAAGCCACCCCGAAGATTGGAAGAGTTCTTGAGAAGCTTCCTTCTTGGTGTTCTCTCTTTGGTAAATCTACTTCTCCATATACATTGGCTTTCTTGAGTAGTCTGCCAATCAATTTCTAGTGCTTGCTAGACAGCCTTCTACAAGCTTTGGATTTTTATGTATCACCTAAGCTTATTCAAATGGTCTTTTGTGTGGCTAATGACTACCAATTGGGAGGTTGCTTTGTATATAATATGACATGGGGTATCCTGTGTTATTGCCTATGCAAAATGGGTTTTGCACCTGGGTGGTATCGATGATAATGACCGAGTTGCAAGTAGGTTTGCATCTAGATGTCACCGTAATGCTGTTAGCACCAAAAATCCCAATACTCAGCCACAAATTAACACATCAACTATTTCATCCAGACTGTTTTTTTAAGAGTTTTACTTTCTTTCTTCCTTGACAGCTGAATTTATCAACGTTTTGTCACTTGTAATTTTGCCCCTTTATATTTTTTTCTTTTATTTTTATTGGAAAAATAAAGAAATGACATTTTGGACATTTTTGGAGAGATGGAAGCAATTTCAGATACCAATGCAGTTTGTGGTGTCATTGTAGTAAACATCGATGTTTGTGTTTTAATTTTTCCAAGTTTCCCTTGTTCCTTTAGAGAATGACTACGTT	926	MKQKMGRKSATSNVEKRAGSGSEEIAEGPKRSGFLWIALLIVLINSSWAVHHVQFERLPDPLTAEQVGKRGFSEVSAMEHVKALTRLGPHPVGSDALDKALQYVLEAAEKIRKTAHWEVDVQVDFFHAKSGANRLEGGLFKGKTLLYSDLKHVVLRILPKYLDEAEENAILVSSHIDTVFSTEGAGDCSSCVAVILELARGISQWAHGFKKAVIFLLNTGEEEGLNGAHSFIAQHPWSSTVCLAIDLEAMGIGGMSSIFQSGPDPWAIESFANAAKYPSAQIISQDLFLSGAIKSGTDFQVYKELGGLSGLDFAYVEAGAVYHTKNDKLSLLRPGSLQHLGENMLAFLLQTATSSYVPKGKAMETEDKGQNQAVFFDVLLVKMLFVSSDPSLWDVHGCLPSTTGNYALQFSDFTGSSDLDNFFVCGWFSSSNIIGFIISRCCSHVDIFYKLVCVYCLSSTFICSSPAPYIANPWLVIGLFGAPAVLGALIGQHVGYLILQKYLWHVASKGDPNRLPAIQDSLIKWEAERWLFKGGFIQWLILLIVGNFFKVGSSYLALVWLVSPAFACKFKLSDGLIEATLSPVRSPRQLKIVTLVLALVVPVLISAGLFIRLTGAMIGALVRLDRSPGSIPEWLGSMGIAVFIATIVCLTLVYLLSYSHLSGAKRSISLATCAVFGITLAAVMSGIVPPFTEDVSRAVNVVHVVETTGRYGEKQDSVSYVSLFSTTPGKLSKEIESLKDEGFICGKDKAVDLVTFTVNYGCWSSDDVGSGWSESEIPILKVESDLKMDVRTTRVSIDTKDSTRWTMAINAREIEDFKFEGNSVELVPVGNMTAVDGWHTIQFSGGKNALTRFEITLFWRKSPAHLSHTDEQQQEESSLLKLRTDVNKATPKIGRVLEKLPSWCSLFGKSTSPYTLAFLSSLPINF	143.034	Complete		XP_011624268.1 PREDICTED: endoplasmic reticulum metallopeptidase 1 [Amborella trichopoda]	PREDICTED: endoplasmic reticulum metallopeptidase 1 [Amborella trichopoda]	917	MRQRFISSDSTDEKLGSHGVAESPVEEKKPLRIEKSQTPRGSAFSWLALLVVLALVSWFVHHVQFDRLPLPLDANQAGKRGFSELQALLHVKALTKLGPHPVGSDALDLALQYVLVASENIKKEAHWEVNVEVDYFHAERGANRLVGGLFKGRTLLYSDLKHVVMRISPKYHSDAEENAILISSHIDTVFSAEGAGDCSSCVAVMLELARATSQWAHGFKQAVIFLFNTGEEEGLNGAHSFIIQHPWSETVQFVVDLEAMGTGGKSAIFQSGPDPLSIESFAAVAKYPSGQIIAQDIFHSGIIKSGTDFQVYREVAGLSGLDFAYGDVGAVYHTKNDKLKLLKPGSLQHLGENMLPFILKTATMPPLPKEKAGGIKEDRGHNQMVFFDILGMYMIVYHQSLVNMLYGSVILQSLLIWTASLVMGGPSSVICLCISMLSVLMMWVLSISFSVLVAFLLPRVCSSPVPYIANPWLIVGLFGPPAIVGALLGQHLGSFFLQKFLLSTYLKIGSKKPNYVNSIKWEAQRWLFKAGFVQWLIILITGTICKVGSSYFALVWLVSPAFSYGLLEATLSPIQSPKQLRTVTLVIGLAAPIIITAGIVIRLMGTIIGTAVRVDRNPGGTPEWLASVVIATLVAAIVCLTHVYLLSYAQFPGARRSIILAAFALFGITLAFVVAELIPPFTEDVSRAVNVLHVVETTGKQGGKQNPLSYVSLSSVTPGKLKKEVASLENEGFVCGNNKTLDLVTFTVHYGCFSSVDTGEGWSKSELPIMQIKSDLQMDGRVTTISIDTKISTRWSLAINMEEVEDFSIEESSKELVPRDKKFNVDGWHIIQYSGGKNSPTKFDFTLYWLKNSTPSKARPRKKTQDSHLLLKLRTDLNRVTPKVARVLEKLPIWCSLFGKSTSPFTFSFLSSLEVDF	60.73	937	0	1088		XP_002437719.1	hypothetical protein SORBIDRAFT_10g001320 [Sorghum bicolor]	303	MADVIVGSIVRIDRNPGGLPDWLGNVIVSVAIAVVVCSTFVYLLSYVHISGDKIILGLLLFISFGLSLALASSGIVPAFTADVARSVNVVHVVDTTGIDDGNREPVSYISLFSNTPGKLTNELADLGDEEFYCGRNMTTDFVTFTMKYGCSSYKESNTGWSKSEVPVLLVESDSVTGGARQTVVSVDTKSSTRWALGINKDEIDDFTVQVDSEKIVPLGDKSEIDGWHTIQFAGGKNSPTKFQLTLYWSTKASQREAKAAAEVPFLMKLRTDVNRVTPQVARVLEKLPRWCTPFGKVHFLPTR	51.01	298	4e-97	307		XP_002274159.1	PREDICTED: endoplasmic reticulum metallopeptidase 1 [Vitis vinifera]	900	MPPRNSPPGNAEVVNSSGVKYPKRSALVWLALFVVIIYFSWAVHYYQFDNMPAPLGADHAGKRGFSEVEAIRHVRALTQVGPHSIGSDALDDALQYVLAEAEKIKKMAHWEVDVQVDFFHAKSGANRMVSGLFVGKTLIYSDLYHIILRILPKYASEAEDNAILVSSHIDTVFSTEGAGDCSSCVAVMLELARGVSQWAHGFKNAVIFLFNTGEEEGLNGAHSFITQHPWSSTIRMAIDLEAMGIGGKSSIFQAGPHPLAIENFAKAAKYPNGQIVSQDIFSSGVIKSATDFQVYQEVAGLSGLDFAYTDNSAVYHTKNDKLELLKPGSLQHLGDNMLAFLLQTAPSNLPKGKAMEAEEKTGHETAIFFDILGTYMVVYRQRFANLLHNSVIMQSILIWVTSLLMGGYPAAVSLALSCLSVILMWIFSLSFSIPVGFLLPLISSSPVPFVANPWLVVGLFAAPAFLGALTGQHLGYLILHSYLSHASSKRMQNLSPVIQADVIKFEAERWLFKAGFVQWFVLLMVGNYYKIGSSYVALVWLVSPAFAYGFLEATLSPVRLPRPLKIVTLLMGISLPILLSAGMFIRMAGTLIGTAVRFDRNPGSTPEWLGNVIIAIYIAAVICLTLAYLLSYFHLSGAKKSIVLSTCMLFGLSLAVVLSGTVPSFTEDTARAVNVVHVVDTTEKYGEMQDPRSYISIFSTTPGNLIKEVEQINEGFVCGRDKVLDFVTFSVKYGCLTNDDIGGGWSKSDIPVLHVDSDTEGDGRTTQISIDTKVSTRWSLAINTQEIEDFLFKENSDELVPLGGKGSNNGWHIFQFSGGKNSPTRFDLTLFWRKNSTKSAHNADGQRAEQRPLLKLRTDVNRLTPKAARVLTKLPSWCSQFGKSTSPYNLAFLTSLPVLF	62.11	929	0	1139		XP_004237244.1	PREDICTED: endoplasmic reticulum metallopeptidase 1 [Solanum lycopersicum]	891	MVRQRINRDSGSVVLVAKRSNYVILALFVAAVYGSWFVYEQQYLNLPTPLGAQHVGKRGFSEHEAIQHVIALTQFGPHPVGSPALNHALQYVLQAAENIKETAHWEVDVELDLFHAKSGANHMVGGLFKGKTLVYSDLNHIILRISPKYAPEATENAILVSSHIDTVFSAEGAGDCSSCVAVMLELARGVSQWAHGFKNAVIFLFNTGEEEGLNGAHSFITQHPWSDTLTMAIDLEAMGVGGKSGIFQAGPQPWAIENFALAAQYPSGQIVAQDLFKSGAVKSATDFQVYQELAGLSGLDFAYADNTAVYHTKNDKLKLLKPGSLQHLGENMLAFLLKAGTSTNLPKGKGTNSSGKSGQDTAIYFDILGTYMVVFRQYFASLLYNTVIVQALLIWTTSVIMGGRSAMVSLALSSLSLVLMWMCAIGFSVFVAFVLPLVSSSPIPYVSSPWLVVGLFGAPAVLGAFIGQHLGYLILLKYLTKTFSRRNANLPLVVQEDLAKLDAERWLFKAGLLQWLVLLIVGNFYKIGSSYLALAWLASPAFAYGLLEATLSPARLPKPLKTVTLLIGSSVPCLLSSGIIIHSVSTLIGSSVRLERSPGSNPEWLGNVIVAMFIAAIACLTLVYLLSYIHISGAKVPLIITTCLLFGISLTVIQLGVVPPFTEDTARAVNVVHVVDMAGANGKKQEPASYISLFSTTPGNLVKEVEQIGEGFTCGTVKPLDFVTFSVKYGCWSDKNANIGWHETDIPLIHVENDINGDNRVTHVSIDTKLSTRWTLGINTDEVEDFQLKDGPEELVPIGDKSNADSWHIIQFSGGNKAPRKFSLTLFWANNQTHKKDSNTKQPLLKLRTDVDRITSPTETVLGKLPQWCSLFGKSTSPLTLAFLTSLPVDF	57.89	919	0	1042		AT5G20660.1	---	Zn-dependent exopeptidases superfamily protein	910	MRKRHPKASDLTEPSSSSKETDASSDKDALDKEVQADVKRSGKVWLSVLILITYSSWFVYNYQLGNLPKPLTAKQAGKRGFSEIEAIKHVKALTQFGPHPVSSDALVHALEYVLAEVEKVKETAHWEVDVNVDFFESKFGVNRLVGGLFKGKSLVYSDISHIVLRILPKYESDAGDNAILVSSHIDTVFTTGGAGDCSSCVAVMLELARSASQSAHGFKNSIIFLFNTGEEEGLNGAHSFITQHPWSSTVRLAIDLEAMGTGGKSSIFQAGPSPWAIENFALAAKYPSGQIIGQDLFTSGIIKSATDFQVYKEVAGLSGLDFAFADNTAVYHTKNDKIELIKPGSLQHLGENMLAFLLRVASSSDLPKDKTLQGEERSNPDSAVYFDVLGKYMIVYRQSLATMLYVSVIMQSILIWVLSVFMGGYPAVVSLILSCLSIILSWIFSVAFSVAVAFILPWISSSPVPFASNPWMVVGLFVSPAILGSISGQHVAFIFLRKKSSNRNSNKMQVSPRLRDNLARLEAERWLFKSGFIQWLVLLALGTYYKLGSTYLALVWLVPPAFAYGLLEATLSPIRLPKPLKLATLLISLAVPILVSSGSFIQLTGTMIGMLIRFDSNPGVTPEWLGSALIAVAIATFISLSMVYLLAYIHLSGAKKSIVTALCIITALSLALVSSGVLPAFTEDTARAVNVVHVVDTSGQDQVAFISLFSNTPGNLNMEAEQIKEGFRCGRENKIDFVSFEAKYNCVTKKDAEVGWDKHDIPVLRVINDKEREGGRVIAVSMDTGGSSRWTLRIDMDEIEDFTMQVGEEEEEELMIERGEKSSNEEGWHQIQFAGGKKAPTSFVLKLYKEEEVSDDKKKQRPLLKLRTDLNRRTPQVQRVLERLPPFCTMFGKSTSPFTLAFLASLPYTK	53.68	924	0	945		2	2.90E-30 | 1.50E-04	105.3 | 21.3	PF04389.12 | PF01546.23	Peptidase_M28 | Peptidase_M20		---	---	---	---		1	GO:0005783	1	GO:0008233	1	GO:0006508
	14287	Peam|HassGeneModel_14287 maker-Ctg0157-augustus-gene-6.7-mRNA-1	3165	CGGTTCGAGGACATCCGCCACCACACCACTAGAGAGAAGGGAGAGGCCAATGCTGCAGCGAATTCGAGCCAATTGGGCGGCGGCGATGGGGAGTTCAGGGGCCAGGGGGAAGCCCTCGTCGCGTGCCTCAGAAAAGTCCTCTCCCTCTGCTTCAAGGAGGATTTCGAGCTGGAGGATAGTGGGACATTCCGGGGCTTGCGGCAGACCTTTGAAGCAGCTACTTCCAGTTCCTGTCTTCATCAAAACAGGCCTGCTAAGATGTTCTGGCACAATACTTCATTTTACGACTCATCGCCTGTTGAATCAATTTTGGACAAGGAAAACTTCACTTTGGAAGAGCTTTTGGATGAGGAAGAAATAATACATGAGTGTAAAGCGCTCAACAGCCGCCTTATAAATTTTCTTCAGGATGGAACACAGGTGCAGCAGTTGTTGCGCTATATTGTGGAAGAACCTCCTGAGGATGCTGAAAGCAAAAGGGCTTTTAAATTCCCTTTCATTGCATGCGAGATCTTTACATGTGAAGTTGATGCTATCTTTAAAACCCTTGCTGAGGATGAGGATCTTTTGGACGTGCTTTTTTCCTTTTTGGAGCCAAAACGGTCTCATAGTGCCTTACTGGCTGGGTACTTCAGTAAGGTACATTCAGATATTCGTGTCTTCTTACTTCCGCTGCATTTTCTATTGTTGGTGGTTGTCATATGTCTCATGTTAAGAAAGACCATTCCACTAATGAATTACATTCGAGCTCGTCAAGACATTTTCCGCCAGTTGGTTGATTTAATAGGTATCACATCCATTATGGAGGTTTTGGTTCGACTTGTTGGTGCCAATGAACATCCATATCCCAATTGTGTGGATGTGATGCAGTTGTTAGCTGACAGTAACTTGCTAGAAATGATTGTGGATAAATTGAGCCCATGTTGTCCACCTGAAGTTCATGTTAATGCAGCCGAAACACTCTGTACTATCACTAGAAATGCTCCATCGGCTCTGTCTGTTAAAATTTCCAGCCCCAGTTTTGTTGGGAGGATCTTTGATCAGGTGCAGGAATATTCACAATCAAAATCAGTACTTGTTCAGGCACTGTCTGTGTGCATATCTTTGCTGGATCCACAAAGATTGGCTTTTAGTCCTTTGATTCAATCCATCAGAAGCCAACATTTACATGAACCCCCTTTCCCTGTAAATCCTGAGACTATAGATGCCATGCTTCCAAAACTTGGTGACTTGGTTTTGCTTTTGAATGTGTCCACTGATGAGAATGTTTTGCCTACTACATATGGGAAACTCCGCCCTCCCCTTGGGAAGCATCGACTAAAGTTGTTTTGCGTGACCCTGGTAAAATTATCCAGATCATTGATTTGGTATCCATTCAATAATTTTCTACATCTTCATGTTGAGGGTATCATAGTGTCATGCTTGGAGAGCAAGAGTGCTACACTTGTAGACCATCTCTTTCGAGAGTGCAGTTTAGTTGGGAAAATTCTCCAAGCTGACAGACATCCCATTGTTTCTGTTGATTCAACTCTGCCGACATTACCTGCTGCTGGAAAACATTTACCTCGGACTGGCAACCTCGGGCACATTACACGAATTGCGAACAAGCTTGTTCAAATGGGGAATGTCAATGACGGCATTCATGCATATCTACAGGACAACGTTGAGTGGATAGACTGGCAAACTAGCATCCTAAATGAGCGCAATACTGTGGAAAATGTCTACAGATGGGCTTGTGGGCAAGTATTTTTGTACCATCTTATAAGATCTTTACTTATGAACAACACAAGACGCCCAACTTCCTTGCATGAAAGGACTAGGGACAGTGATGAAGATGAATTCCAGGATAGAGACTATGATGTAGCTGCACTCGCGAACAGTCTAAGCGAGGCTTTTAGATACAGCATGTATGAAGATGTGGAAGAGGTAAGATTTGAGAACCATAGAGAGGTTCATGGATCACTTGAAGAGGTTGATGAGGATGCATTTTTGGATGATGAATCTTCCGAAGCTGTAATATCATCACTGAGGCTTGGAGATGGCGTGAAGAGTGGCTGTTTGTTCACAAATTCAAACTGGTTTGCTTTCCAAGAAAATGGAACCATAGATGAGTCCCTACACAGTGAGAAGATGGATGAAATTGATCTCAATGGAACAGCAACAGTGTCTAATGGCGGAAGCAGTAGTAGTGATGATGAGGTTGTTGGAGAGGATGGGGAATTAGTTGATACTGTAACTTACACTAATGGAGCATCTGGTTGGACGCGGACTGCATAGATAAACCGTCTACCAAAAATGTCCTTATGAATGGGGGAGGCTACAACTGTGGCGAGGGGCACTCTTCAGGATTAGAGAAACCGTGCATATCTCATGATATTTCTCTTGCCCGGCAAGAGACAACCGACGGTGGAGACGGTGGAGATTTTTCTGTTGATCAGCCACTCCCTAATTGGGTGACATGGTGCGAGTCATCAGATTTTCAGGTTGATGGTCAGGGCAGGAACCCTTTAAAGGGCAATGTCGATCGAAAAGCCATGGGGCCCTTGGTTGACTGTTTGAATGGTGAGATCAAAGCCCCAAACAGCCTCTCTAGTGTACTGGCTTCTGGTGATGGACCAGTGGAGACTGGCGTGAACCAGGGGATCATGCCATCTTTGTTTGAAGAGGAGTTTGTCGGTGTTGACCTGGAGGGGACAAAGAAAGCGATGGATCAGGCTCTGAAGGAAGGAATTGTGGGTGAGGCCAACTGCTAAAGAGGAGTAGTGTTGCCAAGGTTCCTGTGGAGGAGAGAACTGACACATTGCTGAAGCATTGGAATTCAATGATATAAATTGCTGGCAAGTAGATAAGGAAGTGGGTATTGTTCAGGAGTAATTCTTTAATTGTTTTAGTTAGTTTGATTTATTTTGATGCAGAACAGAAATTGGAACAAATTACAACATAGTAGGATCGATCTCTTTTCTTACAGTTATGTACATATACAACTTTTCCCCCCAGCAGAAATGTGCGGCAACTTCACATTATTGTGATTGTAATTGTTACTGTGATAACATGTCATGGTCGTTGTCATCATCATCAGCAAAGTTAATTTCATCCAACATCATAACTCCCTTTGCTTCTCATCATCAGCACCATTGATGCTTTATCCAATCTATTTTGAGTAGG	758	RFEDIRHHTTREKGEANAAANSSQLGGGDGEFRGQGEALVACLRKVLSLCFKEDFELEDSGTFRGLRQTFEAATSSSCLHQNRPAKMFWHNTSFYDSSPVESILDKENFTLEELLDEEEIIHECKALNSRLINFLQDGTQVQQLLRYIVEEPPEDAESKRAFKFPFIACEIFTCEVDAIFKTLAEDEDLLDVLFSFLEPKRSHSALLAGYFSKVHSDIRVFLLPLHFLLLVVVICLMLRKTIPLMNYIRARQDIFRQLVDLIGITSIMEVLVRLVGANEHPYPNCVDVMQLLADSNLLEMIVDKLSPCCPPEVHVNAAETLCTITRNAPSALSVKISSPSFVGRIFDQVQEYSQSKSVLVQALSVCISLLDPQRLAFSPLIQSIRSQHLHEPPFPVNPETIDAMLPKLGDLVLLLNVSTDENVLPTTYGKLRPPLGKHRLKLFCVTLVKLSRSLIWYPFNNFLHLHVEGIIVSCLESKSATLVDHLFRECSLVGKILQADRHPIVSVDSTLPTLPAAGKHLPRTGNLGHITRIANKLVQMGNVNDGIHAYLQDNVEWIDWQTSILNERNTVENVYRWACGQVFLYHLIRSLLMNNTRRPTSLHERTRDSDEDEFQDRDYDVAALANSLSEAFRYSMYEDVEEVRFENHREVHGSLEEVDEDAFLDDESSEAVISSLRLGDGVKSGCLFTNSNWFAFQENGTIDESLHSEKMDEIDLNGTATVSNGGSSSSDDEVVGEDGELVDTVTYTNGASGWTRTA	95.162	Complete		XP_006846781.2 PREDICTED: serine/threonine-protein phosphatase 6 regulatory subunit 3 [Amborella trichopoda]	PREDICTED: serine/threonine-protein phosphatase 6 regulatory subunit 3 [Amborella trichopoda]	718	MFWHMTGLSAASPVESVLDKENFTLEELFDEEEIIQECKALNSRLINFLRDRAQVKQMLHYIVEDPPEDSEKRRAYKFPFVACEIFTCEIDVILKTLVEDEELMNLLFSFLEPNRSHCTLLAGYFSKVVVCLMLRKTIPLMNYVQAHQEIFGRLVDLIGITSIMEVLVRLVGADDHMYTNFTDVMQWLADTNLLEMIADKLSPSNSPEVHANAAETLCAITRNSSSALAAKISTPSFVGRIFGHALEHAPSRSSLVHSLSVCISLLDPRRAALAPPGHLIRGQHLFDPPFSANPETVSGMLLKLGDLLMLLNVSSDESVLPTTYGELCPPLGKHRLKIVEFIAVLLRTGSDIAEKELVSSGAIHRILDLFFEFPFNNSLHHHVESIIMSCLESKNSTLIDHLFKECDLIGKVLSADKNPTLSSDTNGPTMPAPGRPSPRIGNIGHLTRMANKLVQLGNSNSQVQAYLQENGEWIEWHANVLLKRNTVENVYQWTCGRPSSLQDRMRDSDEDDIRDRDYDVAALANNLSQAFRYGMYENDDGEEVHGSLDRDEEDVYFDDDSAEVVISSLRLGDDQENGCLFTNSNWFAFQDDRIVDEPLSTSQPSRMEEINLNGTEGTVNSGGSSSSDDEVVVGEDEELLDTANSSERRSLSWVTENGLSNGRDPSSLTANLEKAGTSDVSLFGSDQCEGETSGVRSPVDWVAWQGELGKGGKAFFCT	60.7	654	0	760		XP_002455854.1	hypothetical protein SORBIDRAFT_03g026240 [Sorghum bicolor]	781	MFWRMTGLSAASPVDTILDKENFTLEELLDEDEIIQECKALNSRLINFLRDKAQVEQLLRYVVEEVPEDAERKRSFKFPFIACEIFTCEIDVILRTLVEDEELMDLLFSFVKPDHPHSTLLSGYFSKVVICLMLRKTAPLMSYVQGHPEIVVQLVDLIGITSIMEVLIRLIGADEAIYSNYGDTLQWLENTDVLEMIADKFSSSDSPEVHANAAEILCAVTRCAPPSLAAKICSPSFVGRLFHHALEESRPKSVLVHSLSVCISLLDPKRLASASYQAFRSNLTHGALVTASPETVDGMLESLGNLLKLLDTSAAESVLPTTYGCLRPPLGKHRLKIVEFISVLLTIGSETAEKELIRQSAIKRSIDLFFEYPYNNFLHHHVENIIVSCLEGKRPEVVDHVLHECDIVGKILVSERLSSLSIESNGPTVPSEGKTPPRIGNVGHMTRIANKLIQLGNSNNTIQAHLWENNEWVEWQTNVLVKRNEVENVYHWACGRPTSLHDRGRDSDDDDFRDRDYDVAALANNLSQAFRYGIYSNDDIEEAQGSLERDDEDVYFDDESAEVVISSLRLGDDQDGSLFTNSNWFTFDGERGIDDRTSASVPSSSPNSEEISPETEEADDGKVIGTEDEMETVYLGNGSAEEVKDVAECTEQANCCTEDERLKNTEGMERHPDASNNDTDICTNEAASAAAESSAPSVEKAAEKTVDEPLEAERTVDEPAESSLDSSVSVALPAPVNGSEPANSEASSEQVAHDTDVQQPVKEAPAEDVDAKKTDGAKASE	57.19	640	0	649		XP_002285194.1	PREDICTED: serine/threonine-protein phosphatase 6 regulatory subunit 3 isoform X4 [Vitis vinifera]	850	MFWKLTALSTSSPVESVLDKENFTLEELLDEEEIIQECKALNSRLINFLRDRAQVELLLRYIVEEPPEDTENKRAFKFPFIACEIFTCEIDVIFKTLVEEDELMDLLFSFLEPNRPHSTLLAGYFSKVVVCLMLRRTVSLMNYVQAHQNVFRQLVDLIGITSIMEVLVRLVGADDHVYPNFMDVMQWLAESNLLEMIVDKLSPSSPPEVHANAAETLCAITRNAPSALATKLSSPSFVGRIFDHALEDSHSKSGLVHSLSVCISLLDPKRTVSSPFIQSIRSQHMYESHIPVNPETVGAMLPKLGDLLMLLNVSSDEKVLPTTYGELRPPLGKHRLKIVEFIAVLLRTGNEIAEKELVSSGTIQRVLDLFFEYPYNNSLHHHVESIILSCLESKNTIIVDHLFRECDLIGKILQSDKHPIISGNLNQPTIPAAGRNAPRAGNLGHITRISNKLGQLGSSNSRIQAFLQENSEWNEWQTTVLQERNAVENVYRWACGRPTALQDRTRDSDEDDLHDRDYDVAALANNLSQAFRYKIYGNEDGEEDHGALDRDDEDVYFDDESAEVVISSLRLGDDQGSLFTNSNWFAFQDNRIDETPVSTSPAEMMDEVNLNGTTNGGNSSSDDEVVVGEDEELAESKDSINGTSISNIDFLNGFNSSMNGVINTQNEKPSASGDLSFFQFETTDNDDMFGDRPLPEWVGWGESADLQVGGSSLNPFEDENGDTDVTHPIPAEEAVLNVNSSSHGELVLPNGSPTATGSEGSAGSGSSQRGATVPSLFEEDVEFVGVELEGTEKAMEQALKEGIVGEAGPLKRNIIAKVPEKENSDDGGAGMKEFNDANYWRVDTEVAVLE	64.58	655	0	818		XP_010313413.1	PREDICTED: serine/threonine-protein phosphatase 6 regulatory subunit 3-like isoform X2 [Solanum lycopersicum]	847	MFWKLPVLSSCSPVEAVLDKENFTLEELLDEEEIIQECKALNSRLINFLRERTQVEQLLRYIVEEPSEDADSKRTFKFPFIACEIFTCEIDVILKTLVDDEELMNLLFSFLEPSRPHSALLAGYFSKVVICLMVRKTAALMNYVQAHHDVFQQMVDLIGITSIMEVLVRLVGADDHMYPTTMDVMQWLTESNLLEMIVDKLSPSCSPEVHANAAESLCAITRNTPSPLATKLSSPSFVARIFGHALEDSPSKSSLVHSLSVCISLLDPKRSIPSSMMYSFRNQQIYESPVHVNPDTIDAMLPKLSGLLELLNVSSDEKVLPTTYGELRPPLGKHRLKVVEFISVLLKTGNEVAERELISSGTIERVLNLFFEYPYNNALHHHVESIIYSCLESKTNTIVDHLFEECNLIGKIIQTDKQPTVSGDGNQPTLPATGKQAPRVGNIGHITRISNKLIQLGNNDNCIRAHLEKNMEFSDWHTTVLQERNTLENVYRWACGRPTALHDRTRESDEEDVHDRDYDVAALANNLSQAFRYTIYDNDDAEEGRGALDRDDEDVYFDDESAEVVISSLRLADDQGSLFTNSNWFAFQDDRIGDASMSTSPADVMEDINLNGMSNSSNSNSDDEVVVGEEDELAESKNSNTIPNSSSNPFNGFSIAHSGNDGDFNQQNEKAGSTTDMTFETSGSDDPFGDRSMPEWVAWGDASNFQVGGSTVNPFLDHSNSADHLANPGETGTTPLNSTSCSGESIPNGVSSPDSSKSSGSDSSQKATTVPSLFEEDVEFVGVELEGTEKAMEHALKEGIVGEAAPLKRSIVPKVPEKESTDDGGAGTKEYNDANYWRVDQEVAVSE	61.27	648	0	754		AT1G07990.1	---	SIT4 phosphatase-associated family protein	802	MFWKLTSLSASSPVEIILDKENFTLEELLDEEEIIQECKALNSRLINFLRDKAQVEQLLRYIVEEPPQDADSKRAFKFPFISCEIFTCEIDVILKTLVEDEELMNLLFSFLEPNRPHSALLAGYFSKVVICLMIRKTAALMNYVKGHQNVFCQLVDLIGITSIMEVLVRLVGADDQVYPNFLDVMQWLADSNLLEMIVDKLKPSSPPEVQANAAETLCAISRNAPSALATQLSSPGYVAKIFGHALEDSHSKSGLVHSLSVCTSLLDPRRSAVSSSMFNSYRGQHMFESPVPVSPETIGAMLPKLNDLLMLLTVASDSTVLPTTYGELRPPLGKHRLKIVEFIAVLLKTRSEAAQKELVSSGTIKRTLDLFFEYPYNNALHHQVESIILSCLENKSDLMVNHILRDCDLIGKFLLSDRDSNLLGDSQPTVAASGKKKPRVGYVGHITRISNKIGQLSNSNGQIKAYLQENSEWNEWQGSVLQDRNTVENVNRWGCGRPTTLQDRTRDSDEEDRDYDVAALANNLSQAFRYKIYGNDDNEEDHNALDRDDDDVYFDDESAEVVISSLRLGDDQGSLFTNSNWFTFQDDRFGSTPSDTAGSNTIDVELNKTYNANTSSSDDDEVVVGEEDDDLTGNPKDNALNTTETNFQMESPLDFFDFNTSQKAEEAFAEQPPEWVGWGEPSDMQASGTGLNPFIDDDDDDDSKHIMNLDIPMAEVKSESMIPNGSERSLFEKDVEFVGVEPEGAEKAMEQAMKEGIVGEAGVMKKNKEMAEDSKPEESSGGVKEFNDNNYWKVDQEVGVLE	60.09	634	0	701		1	1.7e-44	152.2	PF04499.10	SAPS		K15501	---	---	---		---	NA	---	NA	3	GO:0000956, GO:0006487, GO:0008150
	14288	Peam|HassGeneModel_14288 augustus_masked-Ctg2085-processed-gene-0.1-mRNA-1	312	ATGGCAGCATCACATTTGCTCCCCAACTTTCAAGAGAACACAAGTCGTCCTTTGGGATTCAAGGAAGAGGTTGATGTTCCACGTTCAAGTGGCGACAACATCCCTCGAATGGAAAGAACCTTTGCAGGGTCTGGAAATGAGGTCAAAACAGGCAAAAAGAAGGTGGAGAGGAAGGATAGGAAGCCGAGGTTTGCTTTCCAGACTAGAAGTCAGGTGGATATTTTGGATGATGGTTATCGTTGGAGGAAATATGGGCAAAAGGCTGTGAAGAACAACAAATATCCAAGCAATATAAATGTTGCACTTGGATGA	103	MAASHLLPNFQENTSRPLGFKEEVDVPRSSGDNIPRMERTFAGSGNEVKTGKKKVERKDRKPRFAFQTRSQVDILDDGYRWRKYGQKAVKNNKYPSNINVALG	63.958	Partial		XP_011624879.1 PREDICTED: probable WRKY transcription factor 75 [Amborella trichopoda]	PREDICTED: probable WRKY transcription factor 75 [Amborella trichopoda]	152	MHPNSTNPSEFSRFYPEPKVPNPEEISHKKTEPEPLTGSTASGAQTQSAKKKGEKKVKRPRYAFQTRSQVDILDDGYRWRKYGQKAVKNNKFPRSYYRCTHVSCNVKKQVQRLSKDEGIVVTTYEGIHTHPIEKPTDNFDHILSQMQIYTNF	72.22	54	3e-20	79		XP_002449513.1	hypothetical protein SORBIDRAFT_05g017130 [Sorghum bicolor]	225	MENYHMLFGAASTHASSAATPSSYNFMATAAGTSGGGGGGFHDHDRGQRSSGHGGGGSSSSFFAELSSNNDDSKEYGGASSPPGPAAGSGRGESSVGPAAAAGEVDRPPKRKGEKKERRPRYAFQTRSQVDILDDGYRWRKYGQKAVKNNNFPRSYYRCTHQGCNVKKQVQRLSRDEGVVVTTYEGTHTHPIEKSNDNFEHILTQMQIYSGMGSTFSSSSHNMFH	70.37	54	3e-21	84		XP_002274387.1	PREDICTED: probable WRKY transcription factor 75 [Vitis vinifera]	182	MENYQNFFACSSSAPPPASMGFTSNMESSNVFGNVHGHSIPNGFLGLKSTEIHVPTGQEVENISRSSGGFGRSENEVKSCKKKYEKKIRKPRYAFQTRSQVDILDDGYRWRKYGQKAVKNNKFPRSYYRCTHQGCNVKKQVQRLSKDESIVVTTYEGVHTHPIEKPTDNFEHILNQMQIYAP	67.5	80	3e-22	85.9		XP_004233585.1	PREDICTED: probable WRKY transcription factor 45 [Solanum lycopersicum]	131	MDINDVVVGSVSERMQNDHRNLLSVKNKKIKKPRFAFQTKSQVDILDDGYRWRKYGQKAVKNNNYPRSYYRCTHEGCNVKKQVQRLSKDETVVVTTYEGMHTHPIQKPNDNFEQILHQMHIFPNPPCHLIN	87.18	39	7e-20	78.2		AT5G13080.1	WRKY75, ATWRKY75	WRKY DNA-binding protein 75	145	MEGYDNGSLYAPFLSLKSHSKPELHQGEEESSKVRSEGCSKSVESSKKKGKKQRYAFQTRSQVDILDDGYRWRKYGQKAVKNNKFPRSYYRCTYGGCNVKKQVQRLTVDQEVVVTTYEGVHSHPIEKSTENFEHILTQMQIYSSF	93.94	33	9e-18	73.2		1	4e-09	36.1	PF03106.10	WRKY		---	---	---	---		1	GO:0005634	2	GO:0003700, GO:0043565	8	GO:0006355, GO:0009723, GO:0016036, GO:0019375, GO:0032107, GO:0042631, GO:0043620, GO:0048527
	14289	Peam|HassGeneModel_14289 maker-Ctg1203-augustus-gene-0.3-mRNA-1	933	TAATGCTCACATAGTACCTATACATTTTTTGTTAGTCACTTTTTGATTAGAGAAAGCAGTCTTCTTATCAATATGCTTACTGAGGTGCAATTAAATTTCAGATTCATGGGGGATCTAGTGGGATTGGTACATTTGCTATTCAGATTGCTAAGCATCAAGGAGCGAGGGTATTTGTCACAGCAGGAAGTCAAGAGAAACTAACCTTCTGCAAAGGACTTGGTGCTGACATCTGCATCAATTACAAGACTGAGGACTTTGCTGCGCGTGTGAAGGAAGAAACTGGGGGGAAAGGTGTCGATGTTATACTGGACAATGTTGGGGGGCCTTACTTCCAGCGGAACCTCAACAGTTTAAATATCAACGGCAGGCTTTTTATCATCGGCTTCCAGGGCGGCACAGTTACAGAGGCAAACCTCGGATGTATGCTTGCAAGGCGCCTTACTGTGCAAGCTGCGGGTCTGCGAAGTCGAAGCCCTGAAAACAAAGCACTGGTAGTCAGTGAGGTGGAGAAAAATGTTTGGCCTGCAATCGCGGCAGGCAAGGTGAAACCTGTGGTTTACAAGTCTTTTCCTTTGTATGAGGCAGCAGAGGCTCATAGCTTAATGGAAAGCAGCAAGCACATTGGCAAGATTCTCCTCATTCCATAATCTGAAACTCATTTACGAGCCAAATCTTAAAATGTTATGGTAAAATGCTTTTCTGTCGAATGCTGCTTTATGAGGTTGATTTGCTCTTCAAACAATTGAAGGTGAAGTGAAGAGATGGATGTAGTTACAGAATTTTTTGGTTTGTGTTCTTTTCATTTTTTTTCTCTTTTTTTATTTTCTTTAAGAAATGGACACTGTGATGGACTATTAGGAAATATATCGGGATACACGAAACGTTTCTCAAGTTATACTTTTGAACAAGTATACATTAACTGTTCATTTGTTT	74	MLARRLTVQAAGLRSRSPENKALVVSEVEKNVWPAIAAGKVKPVVYKSFPLYEAAEAHSLMESSKHIGKILLIP	23.242	Partial		XP_006841763.1 PREDICTED: quinone oxidoreductase PIG3 [Amborella trichopoda]	PREDICTED: quinone oxidoreductase PIG3 [Amborella trichopoda]	325	MKAIVITEPGGPEVLQIQEVEDPKVREDEVLIKVAATALNRADTGQRQGRYPPPKGASQYPGLECSGVVEAVGEKVQRWKVGDEVCALLSGGGYAEKVAVPAVQCLPIPLGVSLKDAASFPEVACTVWSTVFMMSHLSSGESFLIHGGSSGIGTFAIQVAKGIGAKVFVTAGAEEKLKVCKELGADVCINYKTEDFVARIKEETGGKGVDVILDNVGGPYFQRNLDSLNMDGRLFIIGFQGGVVAEANLSGILARRLTVQAAGLRNRTVENKAVIVSEVEKHVWPLIESGQLKTVVYKYLLLSEAAEGHRIMESSTHIGKILLLP	70.27	74	2e-30	107		XP_002453006.1	hypothetical protein SORBIDRAFT_04g036490 [Sorghum bicolor]	328	MRAVVITRGGGGPEVLEAQEVEEPAPLGDGEVLLQVAAAGVNRADTLQRHGRHPPPPGAPPYPGLECSGTILALGPNVPPRWSVGDKVCALLSGGGYAEKVVVPAGQLLPVPEGVSLTDAAGLPEVACTVWSTVFMTSHLSPGESFLIHGGSSGIGTFAIQIAKHLGIKVFITAGSEEKLAACKDLGADVCINYKTEDFVERVKQETDGKGVDVILDNIGGPYLQRNLNSLGVDGRLFIIGFQGGAVTEVNLQAVLARRLTIQAAGLRNRSLANKAEIVGEVEKNVWPAVAAGKVKPVIYKTFPLSEAAEAHRLMEASTHIGKILLLP	78.38	74	5e-36	123		XP_002267967.2	PREDICTED: LOW QUALITY PROTEIN: quinone oxidoreductase PIG3 [Vitis vinifera]	325	MKAVVITTPGDPQVLQVQEVENPEIGDNEVLIRVEASALNRADTLQRKGLHPPPKGSSPYPGLECSGIIEAVGKAVVRWKVGDQVCALLAGGGYAEKVSVPAGQVLPVPSGVSLKDAAAIPEVACTVWSTVFMMSRLTAGETFLIHGGSSGIGTFAIQIAKYIGARVFVTAXNEEKLAVCKDLGADVCINYKTEDFVARVKEETGGKGVDVILDNIGGAYFQRNIDSLNVDGRLFIIGFQGGTVAEVNLSGLLARRLTVQAAGLRNRSLENKAAIVSEVEKNVWPAIAAGKVKPVVYKYFPLTEAAEAHQLMESSNHVGKILLIP	86.49	74	6e-39	130		XP_010316702.1	PREDICTED: quinone oxidoreductase PIG3 [Solanum lycopersicum]	325	MKAVVITSPGGPEVLKLQEVEDPQIKDDEILIKIAATALNRADTLQRQGKYPPPKGDSEYPGLECSGTVEAVGKEVTRWKIGDQVCALIGGGGYAEKVAVPTGQVLPIPSGVSLQDAASFPEVVCTVWSTIFMTSKLSSGETFLIHGGSSGIGTFAIQMAKCLGVKVFITAGSEEKLSACKELGADVCINYKTEDFVTRIKEETGGKGVDVILDNIGGSYFQRNLDSLNVDGRLFIIGFMGGTVTQVNLGCLLARRLTVQAAGLRSRSPKNKAQIVREVEKNVWPAIAAGKVKPVVYKYFPLAEAAEAHQLMESSNHIGKILLTV	87.5	72	2e-37	126		AT4G21580.2	---	oxidoreductase, zinc-binding dehydrogenase family protein	292	MKAIVISEPDTLQRLGLYNPPPGSSPYLGLECSGTIESVGKGVSRWKVGDQVCALLSGGGYAEKVSVPAGQIFPIPAGISLKDAAAFPEVACTVWSTVFMMGRLSVGESFLIHGGSSGIGTFAIQIAKHLGVRVFVTAGSDEKLAACKELGADVCINYKTEDFVAKVKAETDGKGVDVILDCIGAPYLQKNLDSLNFDGRLCIIGLMGGANAEIKLSSLLPKRLTVLGAALRPRSPENKAVVVREVEKNVWPAIEAGKVKPVIYKYLPLSQAAEGHSLMESSNHIGKILLET	76.39	72	3e-32	112		1	3.3e-12	47.3	PF13602.1	ADH_zinc_N_2		K00344	---	---	---		3	GO:0005737, GO:0005739, GO:0005829	3	GO:0000166, GO:0008270, GO:0016491	2	GO:0009610, GO:0055114
	14290	Peam|HassGeneModel_14290 augustus_masked-Ctg1203-processed-gene-0.1-mRNA-1	756	ATGCAAACAAGTCCAAATTCATGGTCATGGAGCATGCAAGGAGGTGAATTTTACACAAATTCCCGAGATGGACCGCTAACGGAGCAGCAGCCCGCCGCTACTTCCAACAGCTTGTCTCGGCTGTCCACTATTGCCACTCTAAAGCTATTGAGGGACGGCCTACTCCACACCTCCTGTGGCACGCCGGCCTTCACTGCACCTGAAGTAGTGAGGCGAAAGGGCTATGATGGCGCCAAGGCTGATGCATGGTCTTGTGGGATCATCCTCTATCTACTACTTGCCGGATGCCTCCCATTCAATGAAGCCAACATCGCAGTTATGTACCAAAAGATGTATTTGCGTGATTTTGAATTCCCATGTTGGATCTCTAAGTCCGCGCAACGGGTGATCTCCAGGCTTCTTGATCCAAATCCACAAAACAGAATCACAATTGAGGAACTAATTAGGATTTCATGGTTCAAAAAGTCTTTAGAGTTAAATCAAGTGAAGAGAGCGAAGCGATTTACCTCAATGGAATCTACTGAAAAAATTCTGAAGAGATTGGAGGATTTGGGAGCAGCACTGGTTACAAGGTTGATAGGAAAAAAGGAGTTGGGTTTGGTGAAGAAGCAGTTAATCTTGTCGTTGTCAATATTGGAGGTGGCACCGTCGCTACTTCTGGTGGAAGTGAAAGTGATTGGGGACAATGGAGCAGAATTTGAAGAATTATTCCAAGGAGAACTGAAGTCGCAGCTTGAGGATTTAGTTTTTGAGTGA	251	MQTSPNSWSWSMQGGEFYTNSRDGPLTEQQPAATSNSLSRLSTIATLKLLRDGLLHTSCGTPAFTAPEVVRRKGYDGAKADAWSCGIILYLLLAGCLPFNEANIAVMYQKMYLRDFEFPCWISKSAQRVISRLLDPNPQNRITIEELIRISWFKKSLELNQVKRAKRFTSMESTEKILKRLEDLGAALVTRLIGKKELGLVKKQLILSLSILEVAPSLLLVEVKVIGDNGAEFEELFQGELKSQLEDLVFE	58.326	Partial		XP_006857201.1 PREDICTED: CBL-interacting serine/threonine-protein kinase 6 [Amborella trichopoda]	PREDICTED: CBL-interacting serine/threonine-protein kinase 6 [Amborella trichopoda]	434	MSKPLKMDSTESKPESCGALHGKYELGRLLGHGTFAKVYHAKNLQSGKCVAMKVVGKEKVLKVGMMEQVKREISVMKMVKHPNIVELHEVLASKTKIYFAMEYVKGGELFARVAKGRLKEEVAKAYFRQLISAVDFCHSRGVYHRDLKPENLLLAEEGRLKVTDFGLSALPDHLRQDGLLHTTCGTPAYVAPEVLGKRGYDGAKADIWSCGVILFVLLAGFLPFQDDNLVAMYRKIYKGDFKCPPWISPESRRIILRLLDPNPATRITTAKLMETSWFKKTKLPPAPPLVEEEEKSRPEFYNAFHIISLSQGFDLSPLFEEKKREKEELRFTSKERPSSIVSKLEEVAKRGNKFSVRKSKDEKVVKLQGSENGRKGRLAIEAEIFAVTPSFVVVELKKGGGDTLEYEQFCRKELRPALKDIVWTWQGDNHAASA	38.89	252	6e-50	168		XP_002443503.1	hypothetical protein SORBIDRAFT_08g020690 [Sorghum bicolor]	435	MDAMDSKSKGSNKKGKSLLGKYELGRLLGRGTFAKVYLARPVDGGGEAVAVKVLDKAEVMGTAGMAPRVLREVTAMRRLRHPNVLRLHEVLATRAKIYLVMELATGGDLLSRLAALPRRRLPEHAARRVFVQLVAALSYCHARGVAHRDVKPQNVLLDGDGNLKVSDFGLSALPDSLRDDGRLHTACGTPAYAAPEVLRRKAYDGAKADAWSCGVILFVLLAGHLPFDDSNIADMCRKAHRREFEFPEWVSQPARRLVSRLLDPNPATRVAVETLTTHPWFKRSLSVDSQLGALLNGQQERALAFQAPAMNAFDIISMSSGLDLSGLFDQRNREKRFMTTASPERTLEELGRAGGKLGYVVVGKKGVDCLPLGGLLGLSAMTVEMSEVAPPLMLVELRLEVVDGDGDGEEQGFGWEELKHELGDVVRAWHSCQDF	40.49	247	1e-54	181		NP_001268041.1	CBL-interacting protein kinase 20 [Vitis vinifera]	420	MEPTPAGVILGKYKLGRLLGRGSFAKVYQAHSITDGTAVAVKIMDKARSVEAGMESRIVREVTAMRSLQHPNILKIYEIMATKSKIYLIIELAKGGELFTKISRRGRLTEAAARRYFQQLVSALLFCHQNGVAHRDMKPQNLLLDQDGNLKVSDFGLSALPDQLKNGLLHTACGTPAYTAPEVVSRKGYDGAKADAWSCGVILFVFLSGFLPFDDSNLVTMYRKIHRRDYQFPSWISRPARSVISQLLDPNPNKRMSIEALMESAWFKKSTPAKKLEHASSFDSDMESMKVCEYGSAPLTMNAFDIISMSSGLDLSGLFFEAAANKREKRFMSRASAEITVEKMREVGEKLGYGVERGKVGSIRREAGRVVLLVEVSEVAPSLLLVEVQVVDGGEFEELKWEIVKAGLEDIVVSWEGSGM	41.67	252	6e-57	187		XP_004247630.1	PREDICTED: CBL-interacting serine/threonine-protein kinase 7-like [Solanum lycopersicum]	434	MDVKQPQPPPFTVKIRRTTSSDGSGSGSIILGKYQLVRLLGRGSFAKVYLGRCLDDNTEVAVKVIDKSSTAIDASMEPRIIREVSAMRRLNHHPNILELFEVMATKTKIYFVMELAHGGELFTKLNRRGRFSESTARFYFHQLVSALHFCHQNGVAHRDIKPQNLLLDKEGHLKISDFGLSALPEQFENGLLHTACGTPAYTAPEVVYRRGYDGAKADAWSCGVILFVFLAGSLPFDDSNLPSMVKSIHRREYTFPDWVSKSARRIINRLLDPNPKTRYGIEELMNTPWFKKSSSMKPEQSTKQFGEGILEKESKQMESINAFDLISMCSGLDLSSIFEEELNKKEMRFTTNVEVKVIEEKVMNVGKDAGYRVEKRKNGGIGLVKGRSVLLVEILELAKELLLVEFKVVNGGSEFEDRQWEELKAGLKEVAVSW	41.22	245	2e-55	184		AT3G23000.1	CIPK7, SnRK3.10, PKS7, ATSRPK1, ATSR2	CBL-interacting protein kinase 7	429	MESLPQPQNQSSPATTPAKILLGKYELGRRLGSGSFAKVHLARSIESDELVAVKIIEKKKTIESGMEPRIIREIDAMRRLRHHPNILKIHEVMATKSKIYLVMELASGGELFSKVLRRGRLPESTARRYFQQLASALRFSHQDGVAHRDVKPQNLLLDEQGNLKVSDFGLSALPEHLQNGLLHTACGTPAYTAPEVISRRGYDGAKADAWSCGVILFVLLVGDVPFDDSNIAAMYRKIHRRDYRFPSWISKQAKSIIYQMLDPNPVTRMSIETVMKTNWFKKSLETSEFHRNVFDSEVEMKSSVNSITAFDLISLSSGLDLSGLFEAKKKKERRFTAKVSGVEVEEKAKMIGEKLGYVVKKKMMKKEGEVKVVGLGRGRTVIVVEAVELTVDVVVVEVKVVEGEEDDSRWSDLITELEDIVLSWHNDIM	60	115	8e-52	174		2	2.50E-20 | 2.40E-04	72.7 | 20.2	PF00069.20 | PF07714.12	Pkinase | Pkinase_Tyr		K07198	PRKAA	5'-AMP-activated protein kinase, catalytic alpha subunit	[EC:2.7.11.11]		1	GO:0005886	6	GO:0004672, GO:0004674, GO:0005515, GO:0005524, GO:0016301, GO:0016772	11	GO:0006468, GO:0006612, GO:0006833, GO:0007165, GO:0009409, GO:0009651, GO:0009750, GO:0009963, GO:0010363, GO:0030003, GO:0070838
	14291	Peam|HassGeneModel_14291 augustus_masked-Ctg0011-processed-gene-0.2-mRNA-1	843	ATGGTCACCTTCAACCAAGACCCCAAGTGCCGCTTCTTCGACTCCTCCTGCAATCTCTCCTCCTCCCCCTTCGCTCGTGCCTTCGAACAAGCCGCCAACCTCTCCGCGGAGCGCTTCCGATACACCTTCCCATTCATCTTGAAAATAAAAAAACACTTCAATCTTGGCTCGAAAACCATCTTGAAACAATCCATTTCTACCGTCCACGACTTCGCCATGAACATCATAAGATCCAGGAAAACCTCTAATAACAAAGAAAACGCCCAAGAAACCGACCTTCTATCTCGATTCATCATCTCAACCAACAATGACACTATTAGTAACAATTCAGAGGAGTTTCTCAGAGACATCATCATAAGCTTCATCCTCGCAGGCCGCGACACGACGTCTTCAACACTAGCATGGTTCTTTTGGCTGCTATCATCCAATCCCCAAGTCGAGCGAAAGATCATTCGAGAGCTCCAATCAATAAGAGCCCAGTTCCAGAAAAGTCCTTCTGAGATGTTTGATTTCGAAGAGTTGCGAGAAATGCAATATCTGCATGCAGCCATCACTGAGGCTCTGAGGCTGTATCCGCCTGTAGCGGTAGACACGAGAGCCTGTAAGGAAGATGATGTGATGCCGGATGGGACAGTGGTGAAGAAGGGGTGGTTTGTGACGTATAATGCGTATGCGATGGGGAGATTGGAGGGGATTTGGGGGAGAGATTGTGGTAGTTTTTTGTGCCGGAGAGATGGTTGGATGAGAAAGGGATGTTTCGGGCTGAGAGTCCGTATCGGTTTCCCGCGTTTCATGCAGGGCCTAGAATGTGTTTGGGGAAGGAGATGGCTTATATACAAATGA	280	MVTFNQDPKCRFFDSSCNLSSSPFARAFEQAANLSAERFRYTFPFILKIKKHFNLGSKTILKQSISTVHDFAMNIIRSRKTSNNKENAQETDLLSRFIISTNNDTISNNSEEFLRDIIISFILAGRDTTSSTLAWFFWLLSSNPQVERKIIRELQSIRAQFQKSPSEMFDFEELREMQYLHAAITEALRLYPPVAVDTRACKEDDVMPDGTVVKKGWFVTYNAYAMGRLEGIWGRDCGSFLCRRDGWMRKGCFGLRVRIGFPRFMQGLECVWGRRWLIYK	54.992	Partial		XP_011621790.1 PREDICTED: cytochrome P450 94B3 [Amborella trichopoda]	PREDICTED: cytochrome P450 94B3 [Amborella trichopoda]	535	MALLFVFYSLFFLSFLLVIRHFYHNALGPNPKVSYLGPKAYPIVGSLIEFMLNRHRFLEWTTELLSRSPTQTVTHWRLGRVPDVVTANPLNVEHMLKNNFENYPKGPRFISFLHDFLGDGIFNADGDTWKIQRKTASFQFSTKSLRTFMLSVVQSEINQRLIPLLEFVSSSQKLIDLQDVLERFAFDNVCKVAFGSDPACLGENAFLAAFEEATVLSAWRFLGIVPHFWKVLKFCHVASEKKISDCVRVVHVYANGIVRARYAGMESNDQDLMSPSAADQMLGSSDKQMNEMNGQDLISRFMADQRFGSSDELLRDVVISFILAGRDTTSSALSRFFWLLTCHPEVEKNILAEIQNIRETYGHGQNFGYEELKDMHYLHASLTESMRLYPPVPMDSKHCLKDDVLPDGTFVGKGWFITYSAYAMGRMEAIWGRDYAEFRPDRWLQKGVFSPVSSFKYPIFHAGPRLCLGKDMAYIQMKSIAACIIERYEIKIPERQKDHPYTLSLTLRMRGGLPISLRERQESIAYGDMIDGSDS	41.41	297	1e-67	218		XP_002465625.1	hypothetical protein SORBIDRAFT_01g042470 [Sorghum bicolor]	519	MAAFWLLLLFVASAVLVLRTWRARSIISKARQAGPTYPPGLEPYPLIGHLPQFLANRHRVLDWMTEFLERQTTCTFVLRRPGGVRGAITANPANVEHFLRTSFDRYPKGPRFSLLLNDFLGRGIFNADGEAWRAQRKVASHEFNTRSLRAFVARCVHTELHGRLLPLLRRAAASGSPLDLQDALERFAFDNICRVAFDHDPCQLPDDGDAGADSSFADAFRDAENLSAGRFRYALPGFWKIKKALNVGSEKRLRESIAMVHDFADRIIQSRREEMLTAGFDKHDLLSRFMASQDETYSESEVPLRDVVISFLLAGRETTSSALTWFFWLLSSRPDLQRRIRDEVAAVRARRRAQGDVDSIVGFDLDELREMHYVHAAITESMRLYPPVPINSLRAETDDVLPDGTAVQAGWFVAYNSYAMGRMKSVWGDDAREYRPERWLNTGDGTFRPDSPFRFVAFHAGPRLCLGKEMAYIQMKSIVACVLEELDVAVDGAHQPRPVASLTLRMADGLPVTVKPRRD	48.43	254	5e-70	224		XP_002278009.1	PREDICTED: cytochrome P450 94A1 [Vitis vinifera]	500	MELFSLQFLLFIFLLSLYFYSSKTKPISTGFKAYPLLGSIPEFLKNRHRFLDWTTDVLSRCPTNTSTIRRPGGIHGVITANPLNVEHMLKTNFENYPKGPQFISILEDFLGRGIFNSDADLWKVQRKTASYEFNTKSLRNFVFESVTVETQTRLVPILKKAAETGRVLDVQDILERFAFDNVCKLAFNVDPACLGGDATAGGDFMRAFEDAATLSSGRFMYAFQSIWKMEKFFNMRKEKRLKKSIAIVHEFAEKIIQSRLEQKAENKDQDLLSRFVGNYDNSPEFLRDIVISFILAGRDTTSSALTWFFWLLSLNPEVETNILKELETVRARNGKSIGDTYNFDELRELHYLHAAISETMRLYPPVPVDTKYCLNDDVLPDGTFVGKGWFMTYIPYSMGRIESIWGKDCLQFKPERWLENGVYRQENPFRYPIFHAGPRMCLGKDMAYIQMKSIAASVMEQFEVKVEEKDKCPEHYLSLTLRMTGGLEVRVKERCVDVIN	49.82	273	7e-83	258		XP_004249120.1	PREDICTED: cytochrome P450 94A2 isoform X1 [Solanum lycopersicum]	496	MEVFSYPTLIFIALISLFFFYFLKKNPNKSGFKIYPLVGALPEFLLNRHQFLEWTTNVLSNCTTNTAVFYRPGNIHGVMTANPLNVEHMLKANFENFPKGFRFYTRLEDFLGDGIFNVDGEIWKIQRKSASYEFSTRSLRNFVMQTAQVEIHTRLIPILEEASQRGRIIDIQDILERFAFDNIIKLAFNVDANCLGGAESEFMQAFDIATTLSSGRFMYAIPFLYKIKKILNIGSEKKLQESIKVVHEFADNIINSRMEERDEKKDEDLLSRFMGDSNEVSAKFLRDIVISFILAGRDTTSSALTWFFWILSSRKDIEQKILEELVEVRGRNGKKIGEAYNFDELREMQYLHAAISESMRLYPPVPIDTRSCLKDEILPDGTFIGKDWFISYQTYSMGRMENLWGKDCCEYKPERWFDENGVYKQESPFKFPVFHAGPRMCLGKDMAYIQMKSIAASVLEMFEFDVQLENGKCPEYVLSLTLRMKGGLPVEVKERC	45.99	274	6e-78	244		AT1G34540.1	CYP94D1	cytochrome P450, family 94, subfamily D, polypeptide 1	498	MALLIFIFLLCFPISIFFIFFTKKSSSEFGFKSYPIVGSFPGLVNNRHRFLDWTVETLSRCPTQTAIFRRPGKQQLIMTANPSNVEYMLKTKFESFPKGQQFTSVLEDFLGHGIFNSDGDMWWKQRKTASYEFSTKSLRDFVMSNVTVEINTRLVPVLVEAATTGKLIDLQDILERFAFDNICKLAFNVDCACLGHDGAVGVNFMRAFETAATIISQRFRSVASCAWRIKKKLNIGSERVLRESIATVHKFADEIVRNRIDQGRSSDHKEDLLSRFISKEEMNSPEILRDIVISFILAGRDTTSSALSWFFWLLSMHPEVEDKILQELNSIRARTGKRIGEVYGFEHLKMMNYLHAAITESLRLYPPVPVDIKSCAEDNVLPDGTFVGKGWAITYNIFAMGRMESIWGKDCDRFDPERWIDETNGCFRGEDPSKFPAFHAGPRMCVGKDMAYIQMKSIVAAVLERFVVEVPGKERPEILLSMTLRIKGGLFARVQERS	49.45	275	2e-80	251		1	3.3e-35	121.4	PF00067.17	p450		K00517	---	---	[E1.14.-.-]		1	GO:0009507	5	GO:0005506, GO:0009055, GO:0016705, GO:0019825, GO:0020037	1	GO:0055114
	14292	Peam|HassGeneModel_14292 augustus_masked-Ctg0011-processed-gene-0.1-mRNA-1	558	ATGGAGGAGTTCTTCTCTTTCCAAGCTCTCTTTTTCTCCCTCCTTTTTGCTATCTCTCTCTTTTTCTTCTTGCTCAGTAAGAATCTATCAAAAGGGAGCATCTCCACTGGCCTTAGAGCATATCCACTCGTCGGAAACTTGCCTGATTTTATCAAAAACCGCCACAGAATACTCGAATGGCTGACCGAAATCGTCATCGAGCACCCGACGAACACGGTCACCTTCCGACGCCCTGGAAAAGTCCAAGGGATCATCACGGCCAACCCAATGAATGTGGAACACATGCTCAAGACCAACTTCGAGAATTATCCGAAAGGCGAACGGTCCACGGCCTTGTTACATGACTTCCTCGGCACTGGCATCTTCAACTCAGACGGAGAGACTTGGAAGGAATCTCCTACTTATGCATATGCAATCGTCTTCTCCGGCTATGGCAGCCCTCTGTCACCTGTCGTTTCTGTTGACATAGAGGTGGGCTGCTTCGGTGATATTGTAGAGGAAGAAGAGGGTTTCACTGTTTTCTACTTCCGAGAGAATCCTGGTTGTTGCGCCGCATGA	185	MEEFFSFQALFFSLLFAISLFFFLLSKNLSKGSISTGLRAYPLVGNLPDFIKNRHRILEWLTEIVIEHPTNTVTFRRPGKVQGIITANPMNVEHMLKTNFENYPKGERSTALLHDFLGTGIFNSDGETWKESPTYAYAIVFSGYGSPLSPVVSVDIEVGCFGDIVEEEEGFTVFYFRENPGCCAA	34.81	Partial		XP_011620723.1 PREDICTED: cytochrome P450 94B3 [Amborella trichopoda]	PREDICTED: cytochrome P450 94B3 [Amborella trichopoda]	686	MALLFVLYSLFLLSSLLLLRHFYHNTPGPNPKASYSGPKAYPILGNLIEFVLNRHRFLEWMTEMLSRSPTQTVTLRRLGGVRGIVTANPLNVEYMLKNNFENYPKGPKFISLLHDFIGDGIFNSDGDTWKIQRKMASFEFSTKSLRSFVLSMVQSEINQRLIPLLEFASSNHKLIDLQDVLERFAFDNVCKVAFGEDPACLECFPMSSGQNLENSSQESSVFGKNSTITGKTTGQSSVNSVEKSGFSGESYGTSIDTSENSGHLSEVSGEILVDFDEFEDVSREKEVLTLPKNAFLAAFEEATVLCAARFLSAVPQFWKVLKFFHVASEKKISDCIRVVHGFANGIIRARRAGMESNGQDLMSSSSADQRLGEHIKEMNGQDRLLCSAANQRLASCDEPRKEKNGHDRHLRSAEDQRLGLPDEQTEEVNGHDPLLCSADNQRSRSSDEPMLKSDGQDLLSRFMADQRVGSSDGILRDVVVSFILAGRDTTSSALTWFFWLLTWYPEAEQNIRAEIQNIREKYGCGQNFGYEELKDMHYLHASVTESMRLYPPVPLDSKECLKDDVLPDGNFVEKGWYVAYSAYAMGRMEVIWGRDFTKFRPERWLRNGVFTPENNFKYPVFHAGPRLCLGKEMAYVQMKSIAACIVERYEVTIHKREKEPLYTLSLTLRMKGGLPISLRKRKTKTI	65.26	95	6e-40	142		XP_002468241.1	hypothetical protein SORBIDRAFT_01g042310 [Sorghum bicolor]	518	MTAFWLLLLFVASTVQVLRTWRARSIVNKAGPTYPPGLQPYPLIGHLPQFLANRHRLLDWMTEALERQTTCTFVLRWPGGVRGAITANPANVEHVLRTSFDNYPKGPRFTSVLHDFLGRGIFNADGEAWRAQRKVASHEFSTRSLRAFVARCVHAELHGRLLPLLRRAATASSAPLDLQDALERFAFDNICRVAFDHDPRQLADDGDDTADCTFADAFRDAANLSVGRVLYAVTGFWKIKKALNVGSEKRLRESIATVHDFADRIIQSRREEMLIRAGLDKHDLLSRFVASQDETYSESEVPLRDVVVSFLLAGRETTSSALTWFFWLLSSRTDVQRRIRDEVAAVRARRRAQGDVDSVVGFDLDELREMHYVHAAITESMRLYPPVPVNSLRAEADDVLPDGTTVRAGWFVAYNSYGMGRMESVWGDDAREYRPERWLNPVDGTFRPASPFRFVSFHAGPRLCLGKEMAYIQMKSIVACVLKEFDVAVDGAYRPRQVASLTLRMADGLPVTVKPRRD	58	100	5e-37	134		XP_002278009.1	PREDICTED: cytochrome P450 94A1 [Vitis vinifera]	500	MELFSLQFLLFIFLLSLYFYSSKTKPISTGFKAYPLLGSIPEFLKNRHRFLDWTTDVLSRCPTNTSTIRRPGGIHGVITANPLNVEHMLKTNFENYPKGPQFISILEDFLGRGIFNSDADLWKVQRKTASYEFNTKSLRNFVFESVTVETQTRLVPILKKAAETGRVLDVQDILERFAFDNVCKLAFNVDPACLGGDATAGGDFMRAFEDAATLSSGRFMYAFQSIWKMEKFFNMRKEKRLKKSIAIVHEFAEKIIQSRLEQKAENKDQDLLSRFVGNYDNSPEFLRDIVISFILAGRDTTSSALTWFFWLLSLNPEVETNILKELETVRARNGKSIGDTYNFDELRELHYLHAAISETMRLYPPVPVDTKYCLNDDVLPDGTFVGKGWFMTYIPYSMGRIESIWGKDCLQFKPERWLENGVYRQENPFRYPIFHAGPRMCLGKDMAYIQMKSIAASVMEQFEVKVEEKDKCPEHYLSLTLRMTGGLEVRVKERCVDVIN	46.11	167	4e-42	147		XP_004249120.1	PREDICTED: cytochrome P450 94A2 isoform X1 [Solanum lycopersicum]	496	MEVFSYPTLIFIALISLFFFYFLKKNPNKSGFKIYPLVGALPEFLLNRHQFLEWTTNVLSNCTTNTAVFYRPGNIHGVMTANPLNVEHMLKANFENFPKGFRFYTRLEDFLGDGIFNVDGEIWKIQRKSASYEFSTRSLRNFVMQTAQVEIHTRLIPILEEASQRGRIIDIQDILERFAFDNIIKLAFNVDANCLGGAESEFMQAFDIATTLSSGRFMYAIPFLYKIKKILNIGSEKKLQESIKVVHEFADNIINSRMEERDEKKDEDLLSRFMGDSNEVSAKFLRDIVISFILAGRDTTSSALTWFFWILSSRKDIEQKILEELVEVRGRNGKKIGEAYNFDELREMQYLHAAISESMRLYPPVPIDTRSCLKDEILPDGTFIGKDWFISYQTYSMGRMENLWGKDCCEYKPERWFDENGVYKQESPFKFPVFHAGPRMCLGKDMAYIQMKSIAASVLEMFEFDVQLENGKCPEYVLSLTLRMKGGLPVEVKERC	55.14	107	6e-36	130		AT3G56630.1	CYP94D2	cytochrome P450, family 94, subfamily D, polypeptide 2	499	MEHFILISLLCFPIVIFFIFFPKNSSSEFGFKSYPIVGSLPGLVNNRHRFLDWTVETLSRCPTQTAIFRRPGKLQFVMTANPANVEYMLKTKFESFPKGERFISILEDFLGRGIFNSDGEMWWKQRKTASYEFSTKSLRDFVMSNVTVEINTRLVPVLAEAATNGKLIDLQDILERFAFDNICKLAFNVDSACLGDDGAAGVNFMQAFETAATIISQRFQSVISYSWKIKKKLNIGSERVLRESIMIVHKFADEIVRNRIEQGKVSDHKEDLLSRFISKEEMNSPEILRDIVISFILAGRDTTSSALSWFFWLLSMHPEVKDKILQELNSIRERTGKRIGEVYGFEDLKLMNYLHAAITESLRLYPPVPVDTMSCAEDNVLPDGTFIGKDWGISYNAYAMGRMESIWGKDCDRFDPERWIDETNGGFRGENPYKFPAFHAGPRMCLGKEMAYIQMKSIVAAVLERFVVEVPGKKERPEILMSVTLRIRGGLNVRVQERS	57.84	102	6e-37	133		1	0.00065	18.3	PF00067.17	p450		---	---	---	---		1	GO:0009507	5	GO:0005506, GO:0009055, GO:0016705, GO:0019825, GO:0020037	1	GO:0055114
	14293	Peam|HassGeneModel_14293 maker-Ctg0011-augustus-gene-2.3-mRNA-1	1924	ATCAACACTCTCACTCTCTTCCGCTTATCTTTTTATACCCCGCCTCCCACAAACACTACCACACATCCATTTCTTGACCATTGAAGCAAACGAAGATGGAATTCTTCTCCCTTCTGTCTCTCCTCCTCCCCATTCTCTTCATCTTCAAGTTCAGATATTTCTTCTATAATAACAAGCAAGACCCCTCAGGAAGACCCTACCCTACAGAACCTAGACCCTACCCACTGGTGGGTCACTTGCTACATTTTCTGAAGAATCGTGACCGGTTCCTTGACTGGTCGACTGAGTTCCTCGCCCATAACCCGACGAACACCGTCACCTACTGCCGACCAGGAGTGGGCCATGGGATCATCACAGCTAATCCGATGAATGTGGAGTACATGCTCAAAACCAACTTCCAAAACTACCCCAAAGGAGAGGCTTTCAACGACATTTTGGAGGACTTCCTCGGCCGTGGCATCTTCAATTCGGACGGAGAGATTTGGAAGGTGCAAAGAAACACAGCAAGCTTCGAATTCAACACCAAGTCCTTCCGCAACTTCGTCCTTTCAACCATCCACCATGAAATGCAATACCGAATGCTCCCTCTGTTACAGAAGGCCTCCAAAAACCAGAACACCATCGACTTACAAGAGCTTCTCGAACACTTTGCCTTCGACAACGTCTGCAAAGTTGCCTTCAACGAAGACCCAATGTGCCTCGGCCAAGAAGATGACCCCGCCACCAGCAGCCTCTCTCCAGACTTCGCACGCGCCTTCGACATTGCAGCCAGTCTCAGCGCGGGCCGCTTCAGATATGCAATCCCATTCCTTTGGAAAGTCAAGAAGTTTCTCAACATCGGCTCCGAAAAACAGCTCAAAGAAGCAATCTCCACCGTCCACAACTTCGCCATGAAGATCATACGGTCACGAAAGAACGAAGCTTCACCACCCAAGGACGATCTTCTATCCCGATTCATTGCAAGCGAAGATAACTCGGACGAATTCCTCCGAGATATCATTATAAGCTTCATCCTTGCAGGTCGCGACACGACATCTTCTACACTTGCGTGGTTCTTTTGGCTTCTTTCAACAAAACCAGCGATTGAGAAAAAGATACTGGAAGAGGTTAAATCGATAAGAAGCAAAACCCAGAATTTCTCTGGGGATTTAAGCTTTGATGAATTAAGAGAAATGCATTATCTCCATGCTTCCATCTCAGAGGCGTTGAGGCTTTATCCTCCTGTGGCGTTTGACACGAAAACGTCTCTTGAAGAGGATGTGATGCCTGATGGGACTTTTGTTGGGAAGGGTTGGTTTGTGTCCTATAATGCGTACTCGATGGGGAGAATGAAGGGTACTTGGGGAGAGGATTGTGAGGTTTTCTTGCCAGAGAGGTGGTTGGAGAATGGGGTTTTTAGGCCTGAGAGTCCGTTCCGATTTCCTGCGTTTCATGGGGGTCCGAGGTTGTGCCTTGGGAAGGAGATGGCTTATATGCAGATGAAGTTGATTGTGGCGTGCACGCTTGAGAGATTTGAAATTGAGATTGCAGAGAAGGGCTTGGTTCCGCAGCAATTACTGTCTTTGACGCTGAGGATTAAAGGAGGGTTGGCAGTGAGAGTGCGGGAGAGAGGTGTGGAAAAGATGCATTGATCGCCATCGAATGTCTATGTGTGGGGATATATTAATGTTTTGTGTTTGTGGGTGGGTATTAATGGGAGTCTTTTAGGACATTTTAGTATGGTCAACTATATCCGTTTGTGTACTGTGTATTTTGCTGCTTAATAAAAATGTACCTTGTAGTCGCTATATTTTATGCACTTGACTGATGTTTTCCTCTTCTTTGTTTTGTATTGTTTCTTGCTAAATTAATTATTGTAGCTAAGAGCTTATTTGAGTGACATAACCATAGTCATTTAGTTTCCTAATAAGCCTTTGTCATGTAG	511	MEFFSLLSLLLPILFIFKFRYFFYNNKQDPSGRPYPTEPRPYPLVGHLLHFLKNRDRFLDWSTEFLAHNPTNTVTYCRPGVGHGIITANPMNVEYMLKTNFQNYPKGEAFNDILEDFLGRGIFNSDGEIWKVQRNTASFEFNTKSFRNFVLSTIHHEMQYRMLPLLQKASKNQNTIDLQELLEHFAFDNVCKVAFNEDPMCLGQEDDPATSSLSPDFARAFDIAASLSAGRFRYAIPFLWKVKKFLNIGSEKQLKEAISTVHNFAMKIIRSRKNEASPPKDDLLSRFIASEDNSDEFLRDIIISFILAGRDTTSSTLAWFFWLLSTKPAIEKKILEEVKSIRSKTQNFSGDLSFDELREMHYLHASISEALRLYPPVAFDTKTSLEEDVMPDGTFVGKGWFVSYNAYSMGRMKGTWGEDCEVFLPERWLENGVFRPESPFRFPAFHGGPRLCLGKEMAYMQMKLIVACTLERFEIEIAEKGLVPQQLLSLTLRIKGGLAVRVRERGVEKMH	100.318	Complete		XP_011621790.1 PREDICTED: cytochrome P450 94B3 [Amborella trichopoda]	PREDICTED: cytochrome P450 94B3 [Amborella trichopoda]	535	MALLFVFYSLFFLSFLLVIRHFYHNALGPNPKVSYLGPKAYPIVGSLIEFMLNRHRFLEWTTELLSRSPTQTVTHWRLGRVPDVVTANPLNVEHMLKNNFENYPKGPRFISFLHDFLGDGIFNADGDTWKIQRKTASFQFSTKSLRTFMLSVVQSEINQRLIPLLEFVSSSQKLIDLQDVLERFAFDNVCKVAFGSDPACLGENAFLAAFEEATVLSAWRFLGIVPHFWKVLKFCHVASEKKISDCVRVVHVYANGIVRARYAGMESNDQDLMSPSAADQMLGSSDKQMNEMNGQDLISRFMADQRFGSSDELLRDVVISFILAGRDTTSSALSRFFWLLTCHPEVEKNILAEIQNIRETYGHGQNFGYEELKDMHYLHASLTESMRLYPPVPMDSKHCLKDDVLPDGTFVGKGWFITYSAYAMGRMEAIWGRDYAEFRPDRWLQKGVFSPVSSFKYPIFHAGPRLCLGKDMAYIQMKSIAACIIERYEIKIPERQKDHPYTLSLTLRMRGGLPISLRERQESIAYGDMIDGSDS	50.59	510	0	529		XP_002465625.1	hypothetical protein SORBIDRAFT_01g042470 [Sorghum bicolor]	519	MAAFWLLLLFVASAVLVLRTWRARSIISKARQAGPTYPPGLEPYPLIGHLPQFLANRHRVLDWMTEFLERQTTCTFVLRRPGGVRGAITANPANVEHFLRTSFDRYPKGPRFSLLLNDFLGRGIFNADGEAWRAQRKVASHEFNTRSLRAFVARCVHTELHGRLLPLLRRAAASGSPLDLQDALERFAFDNICRVAFDHDPCQLPDDGDAGADSSFADAFRDAENLSAGRFRYALPGFWKIKKALNVGSEKRLRESIAMVHDFADRIIQSRREEMLTAGFDKHDLLSRFMASQDETYSESEVPLRDVVISFLLAGRETTSSALTWFFWLLSSRPDLQRRIRDEVAAVRARRRAQGDVDSIVGFDLDELREMHYVHAAITESMRLYPPVPINSLRAETDDVLPDGTAVQAGWFVAYNSYAMGRMKSVWGDDAREYRPERWLNTGDGTFRPDSPFRFVAFHAGPRLCLGKEMAYIQMKSIVACVLEELDVAVDGAHQPRPVASLTLRMADGLPVTVKPRRD	53.33	495	0	524		XP_002278009.1	PREDICTED: cytochrome P450 94A1 [Vitis vinifera]	500	MELFSLQFLLFIFLLSLYFYSSKTKPISTGFKAYPLLGSIPEFLKNRHRFLDWTTDVLSRCPTNTSTIRRPGGIHGVITANPLNVEHMLKTNFENYPKGPQFISILEDFLGRGIFNSDADLWKVQRKTASYEFNTKSLRNFVFESVTVETQTRLVPILKKAAETGRVLDVQDILERFAFDNVCKLAFNVDPACLGGDATAGGDFMRAFEDAATLSSGRFMYAFQSIWKMEKFFNMRKEKRLKKSIAIVHEFAEKIIQSRLEQKAENKDQDLLSRFVGNYDNSPEFLRDIVISFILAGRDTTSSALTWFFWLLSLNPEVETNILKELETVRARNGKSIGDTYNFDELRELHYLHAAISETMRLYPPVPVDTKYCLNDDVLPDGTFVGKGWFMTYIPYSMGRIESIWGKDCLQFKPERWLENGVYRQENPFRYPIFHAGPRMCLGKDMAYIQMKSIAASVMEQFEVKVEEKDKCPEHYLSLTLRMTGGLEVRVKERCVDVIN	59.67	481	0	607		XP_004249120.1	PREDICTED: cytochrome P450 94A2 isoform X1 [Solanum lycopersicum]	496	MEVFSYPTLIFIALISLFFFYFLKKNPNKSGFKIYPLVGALPEFLLNRHQFLEWTTNVLSNCTTNTAVFYRPGNIHGVMTANPLNVEHMLKANFENFPKGFRFYTRLEDFLGDGIFNVDGEIWKIQRKSASYEFSTRSLRNFVMQTAQVEIHTRLIPILEEASQRGRIIDIQDILERFAFDNIIKLAFNVDANCLGGAESEFMQAFDIATTLSSGRFMYAIPFLYKIKKILNIGSEKKLQESIKVVHEFADNIINSRMEERDEKKDEDLLSRFMGDSNEVSAKFLRDIVISFILAGRDTTSSALTWFFWILSSRKDIEQKILEELVEVRGRNGKKIGEAYNFDELREMQYLHAAISESMRLYPPVPIDTRSCLKDEILPDGTFIGKDWFISYQTYSMGRMENLWGKDCCEYKPERWFDENGVYKQESPFKFPVFHAGPRMCLGKDMAYIQMKSIAASVLEMFEFDVQLENGKCPEYVLSLTLRMKGGLPVEVKERC	56.53	490	0	566		AT3G56630.1	CYP94D2	cytochrome P450, family 94, subfamily D, polypeptide 2	499	MEHFILISLLCFPIVIFFIFFPKNSSSEFGFKSYPIVGSLPGLVNNRHRFLDWTVETLSRCPTQTAIFRRPGKLQFVMTANPANVEYMLKTKFESFPKGERFISILEDFLGRGIFNSDGEMWWKQRKTASYEFSTKSLRDFVMSNVTVEINTRLVPVLAEAATNGKLIDLQDILERFAFDNICKLAFNVDSACLGDDGAAGVNFMQAFETAATIISQRFQSVISYSWKIKKKLNIGSERVLRESIMIVHKFADEIVRNRIEQGKVSDHKEDLLSRFISKEEMNSPEILRDIVISFILAGRDTTSSALSWFFWLLSMHPEVKDKILQELNSIRERTGKRIGEVYGFEDLKLMNYLHAAITESLRLYPPVPVDTMSCAEDNVLPDGTFIGKDWGISYNAYAMGRMESIWGKDCDRFDPERWIDETNGGFRGENPYKFPAFHAGPRMCLGKEMAYIQMKSIVAAVLERFVVEVPGKKERPEILMSVTLRIRGGLNVRVQERS	56.99	472	0	551		1	1.2e-70	238.3	PF00067.17	p450		---	---	---	---		1	GO:0009507	5	GO:0005506, GO:0009055, GO:0016705, GO:0019825, GO:0020037	1	GO:0055114
	14294	Peam|HassGeneModel_14294 maker-Ctg0011-augustus-gene-2.4-mRNA-1	1328	CTTATCAAAGCAATAAAATAGCTCTGGCCACGCATTTGGAGGGAAAAACAAGAGACCTTTGCTCCTAGGGTTTCTTCCTTTCCCATCTTCTCCTTCAGTACCACCAAACCCTAAAAACTCTTCCTTCTGATAGTTTTTAATGGCTGGGAGGAACCAAATGCCTCGGTATGTCATTGATGATCGACGTGGTTATCCTAACATGCCTGAAGGTCCTCCATTGATTCGTGGTCCTGGACTGAGGCCACCCCATCCTGCATTGTTGGAGGAGGAGCTTGAAATTCAGCATGGCGAAATTCGAAGACTTCTAGCTGAAAACAGGAGGTTAGCTGAGGATCGTTTGGGTTTGCACCGGGAACTAGGCATGGCCAAGGAGGAGTTTCACCGCATGAATATTGTCCTTGCCGATGTTCGCGCAGAGAAGGAAGCCCATTCGAGGGAGTTGATTGAGAAAGGCTTGAAGCTAGAAGCTGATTTACGGGCAACTGAGCCCTTAAGAAATGAGGTTGTACAGTTACGGGCAGAAACTCAGAAGTTAAGTACCATGAGACAAGATCTTACTGTTCAAATCCAAAATCTTTCACAAGAAATAGCGAAGCTACGGGCTGATAATCAACAAATTCCTCACATGAGGACAGAGATAGATGGTCTAAGCCAGGAGCTTATGCGTGCTAGGACTGCCTTTGAGTTTGAGAAGAAAGCAAATACTGAGCTTCTTGAACAGAGGCAGGCCATGGAGAAAAATTTGGTTTCCATGGCTCGTGAAGTTGAAAAGCTACGTGCAGACTTATCAAGTGTTGATGCTAGACCGTGGGGTGCTGGTGGACCTCTTGGGATGAAATTTGGTAGCCCTGAAGGAGCCTTTCCTGCTTCATATGGAGATGGATATGGGCTTCACTCTGTTGGTCTTGACAAGAGTCCTCTGTATGGAGCTGGCTCAGGTTCACTGGGAGCATATGACAAGGCTCGTTTTGGACGGCGCTAAAGTTCAGTCGATATGCTACTTTACATGTTGCAAGCATGTCTCTTTCTGATACTATTGACGCTGAAAGGGTTAGAAGTTTTGAATTTGTTGATGGGTCCATGATGCGATGTTATCTTTCTACAGAATGTTGCAAACCAAACTTATTACAGTTCTTGTGATGTAGCTTAAGCAAATATTGGGTTTAAACATAGTATCTTTTTTTATTGTCACATAATGTTTAAAACTTTTAATATGGCCACTTAAATTTCTCAAAGGATTTCCCTCTTACTGTTGGTGCTCGTCACAAGAACATATGATGATTAATTGAATCCACCTGGCTGCACTTATCAAAAAGTGCACCCTTTCA	280	MAGRNQMPRYVIDDRRGYPNMPEGPPLIRGPGLRPPHPALLEEELEIQHGEIRRLLAENRRLAEDRLGLHRELGMAKEEFHRMNIVLADVRAEKEAHSRELIEKGLKLEADLRATEPLRNEVVQLRAETQKLSTMRQDLTVQIQNLSQEIAKLRADNQQIPHMRTEIDGLSQELMRARTAFEFEKKANTELLEQRQAMEKNLVSMAREVEKLRADLSSVDARPWGAGGPLGMKFGSPEGAFPASYGDGYGLHSVGLDKSPLYGAGSGSLGAYDKARFGRR	96.122	Complete		XP_006836237.1 PREDICTED: protein FLX-like 3 [Amborella trichopoda]	PREDICTED: protein FLX-like 3 [Amborella trichopoda]	279	MSGRNRGPRHMVEDGRRGYRPGPPGIHEGPFIRGPGPVPRPIILEEELEIQHEEIRRLVGDNRRLAEDRMVLQQELGLAKEELHRLNMVISDIRAEKDAQVRDMIEKGLKLEAELRALEPMKAEATQLRSDAVKLNAMRQELTAQIQAMTQDLARAQADNQQIPMLRSEIDGLRQELVRARTAFEYEKKANAEQMEQRQAMEKNLISMAREVEKLRAELVGLEQRGGHYGLKLGSPEIGVGGPYGDGYGHHMGGGEKGPMYGVGSGAWGSYDKSRISRR	61.79	212	4e-89	265		XP_002442795.1	hypothetical protein SORBIDRAFT_08g002980 [Sorghum bicolor]	349	MSERGRLARRLSDDRRGYHEVPLVDPRGRGYPEVLVVGDRRSYSDIRVVQERRDYHESRLLDERRVYPGVRMADPRGYPGSRGIDDRRAYPEIHEGPRMRAAHPHPAVLEDELELQEVELRRLLAHNRALAEEREVLSREIQAGKDEVRHLNVIIADISTEKESYISKLVDKRRKLEAELGASEHLRDEVRQLRGEIDKLITTRKELSAEAASLMEELNREQSVQQQLPMLKTELDGLQQELIHVRTACGLEQKGNLELLEQRKAMEKNLLSMAQEIEQMRGELAKFEVRPWVTGGTYGMQMGSPEVTFTKNPYEDSYNINAGVSEKGPLHPPESGSWGTYDKNRLQYR	47.04	270	3e-59	192		XP_010654519.1	PREDICTED: protein FLX-like 3 isoform X2 [Vitis vinifera]	279	MAGRNRFPRDAFDGRRGFPPEGPFLRGPPLPRLPPHPAMLEEEFEMQHAEMRRLFGENRRLVEDRMALQQELGVAKEELHRMNLAIGDIRAEQELHSRELIEKGLKLEADLRATEPLKNEAVQLRSEIQKLNNIRQDLAGQVQNLSQEVARLQADNKQIPLLRAEIEGLHQELMRARTAVDYEKKGNIELMEQRQAMEKNLVSMAREVEKLRAELASTDARPWGAGGSYGMKFGSPDGGFPAPYGDGYGAHLGAADKGPFYGSGSASWGGLEKPRATRR	67.14	280	3e-113	328		XP_004235605.1	PREDICTED: protein FLX-like 3 isoform X2 [Solanum lycopersicum]	278	MAGRNRVPREAFDNRRGFPAEGHIARGPMPRPSLHPALLEEELEIQHLEIRRLLGENRRLVEDRIALQRESAAAKEEVYRMNLAIGDMQAEHEIRSRELIERGLKLEGDLRATEPLKNEAKQLHVEVQKLNIMKQDLTGQVQTLTKDLAKLQADIQQIPHFRGEIDGLHQELLRARSAIEYEKKAKIELMDQRQAMETNLVTMAREVEKLRAELSNSDGRAWAAGGSYGMRYGRHDASFPAPYGEGYGVHMGAADRGPLYGAASASRGGLEKPQMNRR	61.07	280	2e-95	282		AT1G55170.1	---	unknown protein; BEST Arabidopsis thaliana protein match is: unknown protein (TAIR:AT3G14750.1); Has 13439 Blast hits to 8993 proteins in 828 species: Archae - 344; Bacteria - 1469; Metazoa - 6958; Fungi - 1008; Plants - 683; Viruses - 29; Other Eukaryotes - 2948 (source: NCBI BLink).	283	MSGRNRIHRDIRDSYHDHRDLPPERPFLRGPPLLQPPPPSLLEDLQIQEGEIRRQDAEIRRLLSDNHGLADDRMVLERELVAAKEELHRMNLMISDLRAEQDLQLREFSEKRHKLEGDVRAMESYKKEASQLRGEVQKLDEIKRELSGNVQLLRKDLAKLQSDNKQIPGMRAEVKDLQKELMHARDAIEYEKKEKFELMEQRQTMEKNMVSMAREVEKLRAELATVDSRPWGFGGSYGMNYNNMDGTFRGSYGENDTYLGSSERSQYYSHGSGSQKKPRLDRH	52	200	2e-64	203		---	---	---	---	---		---	---	---	---		1	GO:0005634	1	GO:0003674	1	GO:0008150
	14295	Peam|HassGeneModel_14295 augustus_masked-Ctg0011-processed-gene-3.2-mRNA-1	2370	ATGAATGCAAAACCAAGGAGAAGAATCATCACAGAGAATGGTGATGGGGGAGAGGAATCAGTGCTTTCAACTTCAGTAAGGAATGGGGAGGATCTGGGGCCCATTGTTCGGCTTGCATTTGAAGGAGGGAAACCAGACGCTCTGCTGCACCAGCTGAAGAATGTTGCAAAGAAGAAAGAGATTGAGATTGAGGACCTTTGCAAGCTCCACTATGAGGACTTCATCATTGCAGTCGATGAGCTCCGCGGTGTCCTAGTTGATGCAGATAAGCTGAAGAATTCGCTTTTGACCGAAAACTTCCAGCTCCAGGAGGTAGGGAGCTCCCTCCTCATAAAACTTGAAGAGCTCCTTGTCTCATACTCCATCAAAAGAAACGTCACAGAGGCCATACACATGTCAAAGATCTGTGTGAAGGTTGCAGGCCTATGTGTGAAGTGTAACCAACACATCTCAGAAGGTAAGTTCTACCCAGCACTGAAGACATTAGACCTTATTGAGAAGGATTACTTGAAAGATGTCCCAGTTAAAGCTTTCCGAAAGGTGATCGAGAAGCAGATACCAGCAATAAAAACACATATTGAGAAGAAAGTAACCAGCGAATTCAATGACTGGCTTGTTCATATAAGGAGCAAAGCGAGAGAGATTGGACAGTTAGCTATTGGACAGGCCGCATCTGCACGCCAGAGAGATGAGGAGATGGGTGCTCGACAAAAGGAAGCAGAGGAACAAACCCGCTCAGGATTAGGGGAGTGTGTGTATGCTTTGGATATCGAAGATGCCGATGAAGATTTGGTCTTGAAATTTGATCTCACACCTGTTTATCGGGCACACCATATTCACACCTGTCTTGGAGTTCAGAAACAATTCTGCCAATACTACTATGAAAACCGCTTGATGCAGCTGAATTTGGACTTGCAGATATCATCCATGCAACCATTTCTTGAATCCCATCAGACCTTCTTCTCACAAATTGCTGGCTACTTCATAGTAGAAGATCGGGTTCTTCGAACTGCAGGTGGTCTGTTGTCATCGAGTAAGGTAGAGACCATATGGGAAACAGCTGTTGCAAAAATGACCTCTGTTTTGGGGCAGAACTTCTCTCGCATGGATGCTGCGAGCCATCTTCTCCTAATAAAAGACTATGTTACTCTTCTATGTTCAACTCTTCGACGCTATGGCTACCAAATAACTCCTTTGCTTGAGATTCTTGACAATAGCAGAGACAAATACCATGAGCTCCTTTTGGACGAATGCCGGAAGCAAATAACTGACATTATTGCCAATGATACTTATGAACAGATGGTGTTTAGGAAAGAGTATGAGTACAATATGAGTGTTTTAGCATTCCAGCTTCAAACTTCAGATATAATGCCGGCTTTCCCATATATAGCACCATTCTCCTCCACTGTTCCAGATGCCTGCCGCATTGTGCGCTCATTTATAGAGGACTCTGTCAACTATTTATCATATGGAGGTCACATGAATTTCTACGATGTTGTCAGAAAGTATGTTGACAAGCTTTTGATTGATGTGTTGAATGAAGCCCTGCTTCAATCGATCCACAGCAGTACCACTGGTGTGTCCCAAGCAATGCAAATTGCTGCCAATATAACTGTTCTTGAGCAAGCTTGTGATTTTTTCCTACGACAGGCAGCGAAGCTCTGTGGCATCCCGGCTCGAGTGGCAGAGAGGCCACAAGCTAGTTTAACTGCTCGTGTTGTCCTAAAGACATCGCGGGATGCTGCTTATATTGAGCTGTTGAACCTGGTGAATTTGAAGGTGGATGAGGTGATGGCACTGGCAGAAAATATCAATTGGATAGCAGATGAAGCCCCACCCAGTGCAAATGAGTATATAAATGAGCTGATAATTTACCTTGATACCTTGTTATCAACAGCCCAGCAGATTCTACCCTTGGATGTCTTGTACAAGGTAGGAAGTGGGGCCCTAGAGCATGTTGCATATTCAATTGTCACAGCGCTTCTGAGTGACAGTGTGAAAAGATTCACTGTCAGTGCAATCATGGGCATAGATATTGACCTTAAGCTCTTGGAGTCTTTTGCTGAGGAGAGATTTCATAGCGCTGGTTTAAGTGACATGCATAAGGTAGCGAATTTCAAAGATTGCTTGGTGGAAGCGCGTCAACTGACCAACCTTCTATTGAGTAACCAGCCTGAGAACTTCATGAATCCTGTGATAAGGGAGAGATACTACAATGCTCTGGATTACAAAAAGGTTGCTAGCATTTGTGATAAATTTAAGGATGCACCAGATACGCTCTTTGGCAGCCTCGCGAGCAGGAACACGAAGCAAAATGCTCGTAAGAAGTCAATGGACACGTTAAAAAGAAGACTCAGGGATTTCAACTGA	789	MNAKPRRRIITENGDGGEESVLSTSVRNGEDLGPIVRLAFEGGKPDALLHQLKNVAKKKEIEIEDLCKLHYEDFIIAVDELRGVLVDADKLKNSLLTENFQLQEVGSSLLIKLEELLVSYSIKRNVTEAIHMSKICVKVAGLCVKCNQHISEGKFYPALKTLDLIEKDYLKDVPVKAFRKVIEKQIPAIKTHIEKKVTSEFNDWLVHIRSKAREIGQLAIGQAASARQRDEEMGARQKEAEEQTRSGLGECVYALDIEDADEDLVLKFDLTPVYRAHHIHTCLGVQKQFCQYYYENRLMQLNLDLQISSMQPFLESHQTFFSQIAGYFIVEDRVLRTAGGLLSSSKVETIWETAVAKMTSVLGQNFSRMDAASHLLLIKDYVTLLCSTLRRYGYQITPLLEILDNSRDKYHELLLDECRKQITDIIANDTYEQMVFRKEYEYNMSVLAFQLQTSDIMPAFPYIAPFSSTVPDACRIVRSFIEDSVNYLSYGGHMNFYDVVRKYVDKLLIDVLNEALLQSIHSSTTGVSQAMQIAANITVLEQACDFFLRQAAKLCGIPARVAERPQASLTARVVLKTSRDAAYIELLNLVNLKVDEVMALAENINWIADEAPPSANEYINELIIYLDTLLSTAQQILPLDVLYKVGSGALEHVAYSIVTALLSDSVKRFTVSAIMGIDIDLKLLESFAEERFHSAGLSDMHKVANFKDCLVEARQLTNLLLSNQPENFMNPVIRERYYNALDYKKVASICDKFKDAPDTLFGSLASRNTKQNARKKSMDTLKRRLRDFN	99.898	Complete		XP_011628728.1 PREDICTED: exocyst complex component SEC15A [Amborella trichopoda]	PREDICTED: exocyst complex component SEC15A [Amborella trichopoda]	789	MQTKPKRKTVTENGDGGDELALATAIGNGEDLAPIVRQAFEFGKPDALLLQLKSFVKKKEVEIEDLCKLHYEEFIRAVDELRGVLVDADELKNGLSSENYRLQEVGTSLLAKLEALLDAYSVKKNVTEAMRLSKFCVQVADLAAKCNKHIASNNFYPALKTLDLIERDYLQRIPVRVFGQLLENQIPIIKTHIEKKVSKEFNDWLVQVRSTAREIGQLAIGQAASARQREEELRARQRQAEEQSRLGAKDCVYALDIEEPDEGSVLKFDLTPVYRAHHIQTCLGLQDQFRDYYYKNRMLQLNSDLQISSTQPFLESHQTFFAQIAGYFIVEDRVLRTAGGLLSNSQVETTWDTAVVKMTSILEDHFSRMDTASHLLLIKDYVTLLGATLKRYGYHVGPLLEVLNNSWDKYHELLFEECRKQITDVLANDTYEQMVMKKEYEYNMNVLSFHLQTSDIMPAFPYIAPFSATVPDCCRIVRSFIEDSVSYLSYGANMDVYDVVKKYLDKLLIDVLNEALLKAIYGNTSVVSQAMQMAANITVLERACDLFLRHAAQLCGIPVRLAERPHASLSARAVFKTSQDAAYHALLKLVNSKLDEFMALTDSINWTSDEVQQNGNEYLNEVIIYLETLLSTAQQILPLEALYKVGSGALQHISDSIVDTLLSDGVKRFNLNAILGIDNDLKALESFADERFQSTGLSEVHKEGNLHDCLIEARQLVNLLTSSTPENFMNAVIREKNYNALDYKKVASICEKFKDSPDRLFGSLASRNSKQTAHKRSMDALKKKLKDLS	73.26	789	0	1227		XP_002465145.1	hypothetical protein SORBIDRAFT_01g032760 [Sorghum bicolor]	790	MAAPQPKKRTIVESGDGGLGLGLATFIANGEDLGPIIRHSFDSGKPEALMQNLRSIVKKKEVEIEELCRLHYEDFIVAVDELRGVLVDADELKGMLSGENSHLQEASTDQLLKLDELLELYSVKKNIGEAITTLKICVKVFSLCMTCNNYIAEAKFHPALKTLDLIQKGYLRNIPLKLLKKVVARQIPLIKLHIEKKVCSEFNDWLVHIRRMAKQIGQASISQASLARQKDEEMRARQREAEGHSHAGPDEHLYTLDLENTEEESALHFDLTPVYRAHHMHTCLGIGEKFRDYYYKNRLMQLNLDMQISTSQPFLESHQPFLAQVAGFFIVEERVLRTADGLLLESQVETTWETAIGKITSILEEQFSRMRTASHFLLIKDYVTLLGAAVNKYGYRITQLIEVLEKTRDKYHQLLLLECRKQVDDILTNDSYEQMVIKKEYEYNMNVTAFHLEHDDAIPDFPYVTSFSSSVPDVCRIVRSFIEDSVSYLSYGGVMNIFDVVKAFLDRLLIEVLNDSLLNMIYARSLGMSQMMQLAGNISVLEQACGMFLLHSAQLCGIPKRVAERSHSGLTARAVLKASQNAVYNALINLTNFKVDEFMVLLEEVNWIAEEAPDNSNEYVNEVLIYLETLVSTAQQILPLEALYKVVSGAMSHISDSIMTTLLNDGVKRFTVNAVLGIDIDLKMLEAFADEKFDSTGLSDLGKETTFRDCLVEIRQLVNLLLSSQPENFMNPVIRQRNYGSLDYKKLSIICDKYKDTADSLFGSLSNRNTQQSARKKSMDVLKRRLKDFS	63.99	786	0	1065		XP_002277968.1	PREDICTED: exocyst complex component SEC15A [Vitis vinifera]	789	MNAKPKRRTVTENGDTGEDLVLATLIGNGEDLGPIVRHAFEMGRPEPLLLQLKNVVKKKEVEIEDLCRVHYEEFILAVDELRGVLVDAEELKSELSSDNFKLQEVGSALLLKLEELLESYSIKKNVTEAIKMSKICVQVLDLCVKCNNHISEGQFYPALKTVDLIEKNFLQNVPLKALRVMIEKRIPVIKSHIEKKVCSQFNEWLVQVRSSAKDIGQTAIARAVSTRQRDEDMLARQREAEDQGHSGFEDFAYTLDVEEIDEDSILKFDLTPLYRTYHIHTCLGIQEQFREYYYKNRLLQLNSDLQISPTLPFLESHQTFLAQIAGYFIVEDRVLRTAGGLLLPNQVEIMWETAVSKMTAMLGEQFSHMDSATNLLMIKDYVTLLGATLRHYGYEVSPLLEALDNGWERFHVLLLDECRQQIIDVLANDTYEQMVLKKESDYTMNVLSFHLQTSDIMPAFPYFAPFSSMVPDVCRIIRSFIKDSVSYLSYGGHMNFYDIVKKYLDKLLIDVFNEAILKTINSGTTGVSQAMQIAANIAVLEKACDFFLHHAAQQCGIPSRSVERPQASLMAKVVLKTSRDAAYLALLTLVDSKLDEFMKLTENINWTTDDVSENGNEYMNEVIIYLDTIMSTAQQILPLDALYKVGNGALEHISSSIVAAFLNDGVKRFNANAVMKINYDLKRLESFADEKYHTTGLSEIHKEGSFRGCLIEARQLINLLVSSQPENFMNPVIRERNYNTLDYKKVASICEKFKDSPDGIFGSLSSRNTKQSARKKSMDVLKRRLKDLN	70.98	789	0	1192		XP_004253070.1	PREDICTED: exocyst complex component SEC15A [Solanum lycopersicum]	791	MTAKTRRRTATENGDTTTAEDSVLVTMISNGEDLGPMVRLAFESGKPDALLQQLKNVVKKKEVEIEELCKLHYEEFIIAVDELRGVLVDAEELKAELQTDNLKLQDVGSVLLLKLEELLETFSIKKNVTEAIKMSGNCVQVLELCAKCNNHVSEGRFYPAIKAIDLIEKSYLQNIPVKPLRTMIEKRIPLIKLHIEKRVTSEINEWLVHIRSTAKDIGQTAIGYAASARQRDEDMLARQRKAEEQSCLGLGDFTYTLDVEEINEESVLKFDLTPLYRACHIHGCMGIQEQFREYYYKNRLLQLSSDLQISLSQPFIESHQIFLAQIAGYFIVEDRVLRTAGGLLLPNQVETMWETAVGKVTALLEEQFSHMDSASHLLMVKDYVTLLGSTLRQYGYEVSAILGTLNSSREKYHELLLAECRQQITAIVTNDTFEQMVMKRESDYQANVLLFHLQTSDIMPAFPFISPFSSMVPECCRIVKSFIKDSVNYLSYGSQMNFFDFVKKYLDKLLIDVLNEVLLETIYSGTTGVSQAMQIAANIAVFERACDFFLQHAAQQCGIPVRLVERPQGSLTAKIVLKTSRDAAYIALLSLVNAKLDEFMSLTENVHWTAEDAPQQGNECMNEVVIYLDTLLSTAQQILPLDALYKVGIGALEHISNSIVSTFLSDSIKRFNVNAVMSINHDLKALESFADERFDSTGLSEVYKDDSFRSCLVEVRQLINLLLSSQPENFMNPVIREKNYNALDHKKVSTICDKYKDSADGLFGSLSSRNTKQSARKKSMDILKKRLRDFN	69.79	791	0	1156		AT3G56640.1	SEC15A	exocyst complex component sec15A	790	MMEAKPKRRIVTENGDTGEDLVLATLIGNGDDVGPLVRHAFEMGRPEPLVHQLKNVARKKEAEIEDLCKTHYEEFIVAVDELRGVLVDAEELKSDLASDNFRLQEVGSALLVKLEELLESYAVKKNVTEAIKMSKICVQALELCVKCNSYISEGQFYHALKTMDLIEKSYLKLIPLKVLKLVIERRIPVIKTHIEKKVCSQFNEWLVHIRSSSKNIGQTAIGLTASARQREEEMLERQRRAEEQNTGGLGELAYTLDVEDSEQDSVLKFDLTPLYRAYHIHTILGVPERFRDYYYENRLLQLQSDLQITYTQPFVESYQTFLAQVAGYFIVEDRVIRTAGDFLLADQVETMWETAISKIVAILENQFARMDSPTHLLLVKDYVTLLGTTLRQYGYEVGPVLDALDKSRDKYHELLLEECRKQIVTAITEDTYQQMVIKKEADYENNVLSFNLQTSDIMPAFTYIAPFSSMVPDVCRIIRSYIKGSVDYLSYGVNTNFFSVLRKYLDKILIDVLNEVILETISNNSIGVSQAMQIAANISFLEKASDYFLRHAAQLCGIPSRSVERPQASLAAKVVLKTSRDAAYLALLNVVNTKLDEFMKLTENVNWTTEEMPQGPHEYINEVVIYLETVMSTAQQILPMDALYKVGVGAIEHISNSIVSTFLSDSIKRFNANAVSAINHDLRVIENFADERYHSSGLNEIYKEGSFRSYLVEARQLINLLSSSQPENFMNPVIRERNYNTLDYKKVATICEKFKDSADGIFGSLANRNTKLTAKKKSMDMLKKRLKEFN	66.29	789	0	1118		1	9.4e-84	281.3	PF04091.7	Sec15		K19985	---	---	---		3	GO:0000145, GO:0005634, GO:0005829	---	NA	4	GO:0006904, GO:0009827, GO:0009846, GO:0009860
	14296	Peam|HassGeneModel_14296 maker-Ctg0011-augustus-gene-3.4-mRNA-1	490	ATGTTGAGAAAAGTGGCTGGCGAGGATAGCAGAGATGGAGAGAGCTCAGAGGATAGCCTTGCAAGAGGAAGTGGTCCAGATGCGAACCCAATTGAACTAAGTGATGACATGGATGCAGAGCTTCACTGGGAGTGGCCTGTCACCGTCTTCATCTGTGCCTGGGTTTTTCCTGAACAGTCACCAGCCGCCCCTATTCCTGTTATAGTTGAAAAGGTTTTATCAATGCTCTCACTGGGTGCAGCTTGTGCCTCTGCTAGTGTCATAGATCTACTTATGGACATTGGAAGGACCTACAGTGCTCCAAAATTTTGTAGCAAGTATCAGCTATCAGTGGCAATGGCAATGGCTTTCTTCTCTTGGTTTCTAACTGGTTATTCATCTCTTTCCAATTTACTACTAATTGTATTCTGAATTTCAAATTGGAAATGCCCAAAGGTCCTCTCAATGTAACAAGATATGGTCCAGCAAACCTATATGGAACAGCCAAGGT	136	MLRKVAGEDSRDGESSEDSLARGSGPDANPIELSDDMDAELHWEWPVTVFICAWVFPEQSPAAPIPVIVEKVLSMLSLGAACASASVIDLLMDIGRTYSAPKFCSKYQLSVAMAMAFFSWFLTGYSSLSNLLLIVF	88.0525	Complete		---	---	---	---	---	---	---	---		XP_002466390.1	hypothetical protein SORBIDRAFT_01g006950 [Sorghum bicolor]	159	MDNGDRSGAGAGAVGSAGSLGLRVGQAVFSSASLLFMSVGVEFFSYTAFCFLVTIMGLVIPWSCTLAMIDVYSVLVGCPLRVPGVMVIVVVGDCALSIVSFAAACSSAAVIDLLLQFHGSHCSPRFCGRYQLSAMMAFLSWLLMAASAIFNLWFIASRW	45.83	48	4e-06	43.5		XP_003635083.1	PREDICTED: CASP-like protein 5C1 [Vitis vinifera]	152	MDELPGALGTSASLSLRMGQTIFSSAALLFMCLDVEFYSYTAFCFLVTVMGLVIPWSLTLSLVDAYSVFVKCPLHQPGIMLVVIIGDWVLSFLSLAAACSTAGVTDLLLNVNGSHCPARLCGRYQLSAAMAFLSWFLSLASSLFNLWRLPSL	47.37	76	3e-13	62.8		XP_004233413.1	PREDICTED: CASP-like protein 5C3 [Solanum lycopersicum]	155	MDKQPGAMGTSAGLALRLGQAIFSVSSLLFMCFGVSFLSYSYAPFCFLVTTMGLVTPWSLGLAMIDTFLVLAKRPSNQPRVLTAVVLGDWVLSVLSLAVSCSTASVADFLIASGNVYCRDNICLRYQLSAAMAFLTWILSSASLLLNLWLLPTLY	41.54	65	2e-07	47.4		AT4G37235.1	---	Uncharacterised protein family (UPF0497)	152	MVRTTASFGTSSSFVLRLGQTLFSSASLLFMCFNDDEDFYAYTTFCYLVTVMGLVTPWSVTLALMEAYSILVKKLPMQATVISVIVAGDFVLSFLSLGGACSTASVAVLLMDAGEKQCDRYKLSATMAFLSSFLSFASTFFNFCLLPSLMSH	43.59	78	1e-08	50.4		1	1.2e-05	24.9	PF04535.7	DUF588		---	---	---	---		---	NA	1	GO:0003674	1	GO:0008150
	14297	Peam|HassGeneModel_14297 augustus_masked-Ctg0011-processed-gene-4.0-mRNA-1	1800	ATGGCCTCCGAATCGCAGCATTTCGATCCCTTAAACCCTAATTTCTCCACATGCCTCGATTCTCTCCCTCTCCCTGACGAAGAATTCCCCCTCCCAGAAGGTCTCATGACCGATCTCGATTTCGACCAAGAGTGTTTTGGAAGTCCCGATCGTTGTTCTTCTGGGGCATCCGGCAATCCGAGCTCTGATGTTGTTGGTGGAGTTTTGAATCTGTCGAGCTCATCCGATGGTCCGGATCGAGAGGTTTCTGGATCCGCTTCTGGCGATCGGGGATCAGATGTTGTTATGGTTTTGAATCCGCCTGATCGAGAGGTTTCTGGATCGGTGTCTGGTGGTGATGGGAGCTCTGATGCGGTTAGGGTTTTGAATCCACCATCTCCGGATTCGGTAACTCGTGATCAAGGATTTTCAGGTGCAGATGTGTTTATGGTTTTGAATTCTCCATCACCAGATTGTAATAGCTCTGATCGAGAGTTTTCTGTATCTTCGTCATTGGATTCTAGCAATAATTCATCTGCTACTGCTGCGGTTGAGCAGAAGATGAAAGTAGAAGATGGGAGTAAAGGGCAGTTGTCCAAGCGGAAGAAAGGAAATGAAGATGGAAATATCGAATCTCGGACGAGTAAGTTTCGCAGGTCGATTTCCTCAGCCAATGCGAATTCGCCTGGTGCTTTTCATACAGGAAACGACGAGGACGAGAAGAAGCATGCTAGGTTAATGAGGAACAGGGAAAGTGCACAGCTTTCTAGACAGCGGAAAAAACACTATGTAGAAGAGCTTGAAGACAAGGGGTCTCAAGTGCCTTTAGTTCCCATTCCTCGGTTAAAACCACAACAACCTGTTTCCGCATCTAGAACTAAAAGTCGGATAGTAAGAGAGCTGAGAGCAAGACTAAGAAGAACCCCAGCGTCAGGTAGATTGAATTTTGTCAAAGGTGGGTTTGATGGGGGTAAGCCACGAGGAAGGGTTTTGGCGGTTAGTGGGCATCTAAATGCATCTGATCAGGAAAGTAGATTTGGCTTATATGCTGGGAAAGCAAGTTATAAGAGAAATAATCCTGAAGGAATAATTAGGGAGCCTGAAGGCTTACAAAATAGAAGAGGTGCACGGTCTCCACCTGGTGCGGATGGATTTGGTTTTTCGCGGAATGCTAGTGAGCCTCTTGTTGCTTCACTTTATGTGCCAAGAAATGACAAACTTGTGAAGATAGATGGAAACTTGATAATTCATTCTGTTCTTGCAAGCGAGAAGGCTGTGGCATTTTCTCAAGCATCATCTGGAAGGAAGAGTGCTAAGGCCACTGTGTCTTCAGATAAAAAAGTGGGTAAAAATGGCCTGGCAATTGCTGCCAATCTGGCTTCGGCATTGGCTGTCTCTAAATCAGGAAGGGATCTAGAAAGGCATTCTCACATGTACAGAAGTCCAACTAAGCAACCAAAAGCACTTACGTCTGGCACTGGGGATACCTACGGTGACAACGTGAAATCAACGACATCTGATGGGCCACTGCAGCAATGGTTCCGTGAAGGGCTTGCAGCCCCCAATAGTACAGAAGAACACACTGCAGAATCTCCAAAAGACAATGGTTTTCATGGAAATAAGTCAATTTCATCATCGATGGTTGTATCAGTGCTTATTGATCCTAGAGAGGCTGGCGATGGGGATGGCGATCAGATGGGGATGGCTCCAAAGTCTCTGTCTCGGATCTTTGTTGTTGTGCTTCTGGACAGTGTCAAGTATGTTACCTACTCCTGCGTTCTCCCTCTGAAAGGCTCTGGTCCGCACATTGTCGCAGCTTGA	599	MASESQHFDPLNPNFSTCLDSLPLPDEEFPLPEGLMTDLDFDQECFGSPDRCSSGASGNPSSDVVGGVLNLSSSSDGPDREVSGSASGDRGSDVVMVLNPPDREVSGSVSGGDGSSDAVRVLNPPSPDSVTRDQGFSGADVFMVLNSPSPDCNSSDREFSVSSSLDSSNNSSATAAVEQKMKVEDGSKGQLSKRKKGNEDGNIESRTSKFRRSISSANANSPGAFHTGNDEDEKKHARLMRNRESAQLSRQRKKHYVEELEDKGSQVPLVPIPRLKPQQPVSASRTKSRIVRELRARLRRTPASGRLNFVKGGFDGGKPRGRVLAVSGHLNASDQESRFGLYAGKASYKRNNPEGIIREPEGLQNRRGARSPPGADGFGFSRNASEPLVASLYVPRNDKLVKIDGNLIIHSVLASEKAVAFSQASSGRKSAKATVSSDKKVGKNGLAIAANLASALAVSKSGRDLERHSHMYRSPTKQPKALTSGTGDTYGDNVKSTTSDGPLQQWFREGLAAPNSTEEHTAESPKDNGFHGNKSISSSMVVSVLIDPREAGDGDGDQMGMAPKSLSRIFVVVLLDSVKYVTYSCVLPLKGSGPHIVAA	79.654	Complete		XP_006836241.1 PREDICTED: uncharacterized protein LOC18427122 [Amborella trichopoda]	PREDICTED: uncharacterized protein LOC18427122 [Amborella trichopoda]	772	MAAMEDHWVTGDPPPHYLPSDFEALQIPPLDPAYTDGLFNDMDFPQTLMDGIEFSDDDLNFDLDDILLPSSPGSGNNSGVLPDSGQNCQSLMNSGDSGYLSNGDSSINIEVQGSQIPASLSSDHTNGDPEVDSSGSVLASCDPSIQSVTNSETATFFPEIRVCTDNKNQLLIDSGNTSSMTGFCGTRDPGVLGSESPQSLQCSQVSADYKDRPSPDSGHGSSSMNFGDTFTSGLSKSEPLVSFQGKRKKAREDGSPSSNNEEEEKKKARLMRNRESAQLSRQRKKHYVDELEDKVRAMHSTIAELNSRLSFATAENMNLRHQLIALSPTSNAYAQPSSLPSHFPWVPCSSYAMNPQNGLGFPPGSQVPLLPIPRLRTQQTVSSSKGRKSSKVNGKDGDGSKPSKRIKKVASVSFLGFFLFLLFFGGLIPVLDFRHGKISDQGVPPKGRVLIIRDHVNTSDKREVIDLVNGDFGKENWDYAKHKRDGYRDSGMEAKQKERGSHSLPFSDTKGSVRPDNASEPMVASLYVPRNDKLVKIDGNLILHAVLASEKAVASSAGRESEKQTMAPDGEALRNGLTIASAMTPAIPAASNAALYRETLRRRARSSTSRNAYLENQKASSIDGPLQEWFLEGLTGPTLSSGMCTEVFQFEVNTTIIPKTPSSKARNSSENSLSKNRRFLYHDAIPLPGKTVLNETGESWGKREKGEEREIKPGMVVSVLVDPREANDDSVGPPSKRLGRVFVVVLIDSIKYVTYSCVVPGPKGSKPHLVTR	38.81	286	1e-33	136		XP_002441096.1	hypothetical protein SORBIDRAFT_09g020320 [Sorghum bicolor]	654	MAEPALLDPSSAFDLRHYPAHIFDPDLPLDAGGLPLGEFAGDEGCDGLDFDLPVDFSIDDFLLRSPDRGDDGDDSGEGSAAGSGPTASSSASPATSGANSAVANAGVHEVKHEDSDEGRSGAAPNWSLKRKQASPGGAISDGAKCRRSGDGELSPSASASRAVAEDSDERCAGGEEEEDKRRTARLMRNRESAQLSRQRKKRYVEELEEKVKSMHSVINDLNSKISFIAAENATLRQKLGGAGVSGPPSGVYPPPPLPGIHFPWVPGYAMRPHGSHVPLVPIPRLKPQQAAAAGKVSKKPEVKKSADSKSKTKTKTKKVASISLLGLLFVALVFGAFVPGFNHSLGMRGMSDNMMFGNFGHSDARVFSVTNHGKGPKGGLNSSDVISTDPGMITGHADGAGQKHRAANNSSEILPALLYVPRNGKHVKINGNLIIHSVLASEKAVAHKASNGQSVKDRKETSVAIARYLSPPGTDLNSKETLPPDAPLPQWFREGMEGPVLNSGMCSEVFQFDISAASAKSGGIIPASPTVNSSSVNATQKIPKPAPAFGGKLKNRRIMYNEAIPLTGKTVNNTEPRSFNSTSESSKVPDSKPASSVIVSVLADPREAGNGDGDPRVSTKPLSRIFVVVLLDGVRYVTYSCTLPFKSATPHLVN	34.18	275	6e-14	74.7		XP_010653644.1	PREDICTED: uncharacterized protein LOC100248184 [Vitis vinifera]	819	MGCGFKMEVSPNPNPSADSEPLAVPPLDPDFFSDNSNDAALHETFMSDLGLDGVDFDFTFDDLYFPSESEDFLADFPLPEEGSGGHDSADRSFDVSKVLNSPSPESGNCGVESSLPCQVSGDRNSDVSSIELGCCDQKLSPPVASQSSSDQNLDGARVLNVPSPESGSCDRGFSGPESSQGSGNGGSGVPGAVNSPLLDSGNSDHSSWVPSSPNLADNSWGVVDQKVKLEDSGKNSVPKRKKEQDDSTTESRSSKFRRSSICSETANASNDEEEKKKARLMRNRESAQLSRQRKKHYVEELEEKIRSMHSTIQDLTGKISIIMAENANLRQQFGGGGMCPPPHAGMYPHPSMAPMAYPWVPCAPYVVKPQGSQVPLVPIPRLKPQAPVSAPKVKKTENKKNEVPLVPKPQQPVADPNVKKTENKKNETKSKKVVSVSLLGMLSFMFLMGCLVPFVNIKYGGIKETVPGRSDYISNRFSDMHRRRILTVKDDLNGSNYGMGVGFDDRIHSERGRGGGSGSEVKQKGGGSKPLPGSDGYAHSRNASEPLVASLYVPRNDKLVKIDGNLIIHSVLASEKAMASHAALAKKSPKPSVSLANDVRETGLAIAGNLATAFPVSEVGRNKGRHPHLFRNPAEQHKALASGSSDTLKENLQPTSTDGKLQQWFREGLAGPMLSSGMCTEVFQFDVSPAPGAIVPVSSVANISAENQQNATHLNKGRNRRILHGLPIPLAGSTHNITEEGMGRNSQKDNFQGSNKNVSSMVVSVLFDPREAGDSDGDGMMGPKSLSRIFVVVLLDSVKYVTYSCGLPLKASAPHLVTK	41.56	308	6e-46	174		XP_004249119.1	PREDICTED: uncharacterized protein LOC101263260 [Solanum lycopersicum]	822	MSDQPPPVDENLPGEFDGLAVPPLDHTFFVQHITEADQGIGDDFPMEFRSVDFSIDDVDFDVSFDDFFPNPMDGDAFQKPNCLADCIGSEPGQMDFGQHGSQLIGSFDDASGIFKSTSGDSLEEAPGSNSVQMDPNCFGQSGSQLIGNSVDSSTNVKLKLEEMSDISGNQAAGGVMVMDTSSPEIVQRSSSSRLSNEVSPSLPQISTDVSGYLNVPSPESNGSNHDVSRESSNDKKGLSDAKVLNCHSPESQGSGNCGGLNYLSDSNKSVHSSPNLGSNSVKGGTVEHKFKLEGVSANISNCSSSLLKRKKGGEDLNNASKHQKSSMFSLSDNVNNDEDEKKMARLIRNRESAHLSRQRKKHYVEELEDKVRIMHSTIQDLNAKISYVMAENVTLKTQLGGTGVPPQVQPPPGMYPHPSMVYPWMSYPPPYMMKPQGSQVPLVPIPKLKPQAAAPAPKSTKKGEKKKSEVKTKKVASISLLGVLFFMLLFGGLVPLLNVRYGGTREPFLGGFSVGSGFYEKHHGRVLVVDGPVNGTGYSGKYSEKDYSSHCGRGDHSESNQQNTYKAADEFVHMGNGSNPLAASLYVPRNDKLVKIDGNLIIQSVLASEKAMASHGGSDKNNRETGLAVPGDLAPAIPGSHPRLYRSSAVGQRALGTVEKENVQSTMQQWYLEGVAGPLMSSGMCTEVFQFDVLSSAPGAIVRATNGRNISMEQRQNATRIHRNRRILNGTPVSLSRPSHNISEEQSGTAGKQENFTGNKSLSSMVVSVLVDPREAGDADGDGIMGPKSLSRIFVVVLIDSVKYVTYSCMLPFKAAAPLVTT	34.83	290	2e-21	99		AT2G40950.1	BZIP17	Basic-leucine zipper (bZIP) transcription factor family protein	721	MAEPITKEQPPPPAPDPNSTYPPPSDFDSISIPPLDDHFSDQTPIGELMSDLGFPDGEFELTFDGMDDLYFPAENESFLIPINTSNQEQFGDFTPESESSGISGDCIVPKDADKTITTSGCINRESPRDSDDRCSGADHNLDLPTPLSSQGSGNCGSDVSEATNESSPKSRNVAVDQKVKVEEAATTTTSITKRKKEIDEDLTDESRNSKYRRSGEDADASAVTGEEDEKKRARLMRNRESAQLSRQRKKHYVEELEEKVRNMHSTITDLNGKISYFMAENATLRQQLGGNGMCPPHLPPPPMGMYPPMAPMPYPWMPCPPYMVKQQGSQVPLIPIPRLKPQNTLGTSKAKKSESKKSEAKTKKVASISFLGLLFCLFLFGALAPIVNVNYGGISGAFYGNYRSNYITDQIYSQHRDRVLDTSRSGAGTGVSNSNGMHRGRDSDRGARKNISATESSVTPGNGSEPLVASLFVPRNDKLVKIDGNLIINSILASEKAVASRKASESKERKADLMISKDYTPALPLPDVGRTEELAKHLYRSKAEKQKALSSGSADTLKDQVKTKAANGEMQQWFREGVAGPMFSSGMCTEVFQFDVSSTSGAIIPAATNVSAEHGKNTTDTHKQQNRRILRGLPIPLPGSDFNLTKEHQRNSSSKEIKPASSMVVSVLVDPREGGDGDIDGMIGGPKSLSRVFVVVLLDSAKYVTYSCVLPRSGAPHLVTT	37.62	420	1e-40	157		2	7.30E-09 | 1.60E-05	35.4 | 24.6	PF00170.16 | PF07716.10	bZIP_1 | bZIP_2		---	---	---	---		2	GO:0005634, GO:0005783	4	GO:0003677, GO:0003700, GO:0043565, GO:0046983	3	GO:0006355, GO:0042538, GO:0045893
	14298	Peam|HassGeneModel_14298 maker-Ctg0011-augustus-gene-5.5-mRNA-1	4356	CTTCCCCGCCAAAGCCCTCTCTCTCTCCCCCTCTCTCTCTCTCTTCCTCTTTCTCGATCGACCGTCTTCGTCTCAAATCTCAGAAATCTGGGTTTTGATTTTTTCAATCTGCAGCTTTAGAATCTTCCATTGGAATTTCTCGATTCGACATTTTGATCTTATGGTTTTGTGTCTGAGGAGGTGCTTTGGTGACTAATTGGCTTTGATTGGTTCGATTCAGCTGTAGATTCTTCAAAAGGGTGAAATAAAGTTTGGAACTCTGTTAAATAGCTCCTAATGACTTCAACCAGAAAAAATAGGATTGCGAATAAGCGGTTCTCTAAAGTCAATGAGGAGTCTCCTGACAAAGATGCAGGCAATTCGAGCAAAAGTAGGCTACGGAAGAGGAAGTTGTTAGACATGTCAGGATCTCAATGGAGCAAAGAAGAACTTCAGCGTTTTTATGAAGCTTACCGCAAGTATGGAAAAGATTGGAAGAAGGTGGCTAGTGTGCTACGTAACAGATCAGCAGAAATGGTGGAGTCCCTTTACACTATGAATAGGGCTTATTTATCCTTGCCAGAGGGCTTGTCATCTGTTGCTGGACTAATTGCAATGATGACCGATCACTATAATATGCTGGAAGGGACTCAAGGTAGCGAGAGTGAACGAGAAAGCAATGATGGAGTATCTACCTCACATAAGCCTCAGAGACGTCGGGGAAAATTACAACTGAGTGTTGCAAAAGGATTGAATGGGCCTTTTCTTGACTTGTTGCAGTGCCCACCAGCTCCTTCTTATGGATGCCTGTCATTACTAAAGAAGAGGCGTTCTGGTGGTGGCCGACCAATTCCTGTTGGGAAAAGAACTCCTCGCTTCCCTGTTTCGTATCCATGCAGTAAAGATGAGAGGGAAAAGATTTTTTCGGCCAGTAAACGAGGTTTGAAAACAGATAAAGATTCTTCAGATGATGATGTTGCCCATGTGGCAGCATTAGCATTGGCAGAGGGTTTACATCGTGGAGGCTCGCCTCAGGTTTCTCGAACACCTAGCAGATCAGAGCACACGAGACCCTCACCAATTCAGAATGGCGAAAGGAAGCATGATGAATCAGAGGTGGCCAGTACCAAGGTCATTGGTTCTGCAATATACGAAGAAAGGTTTGAAGGTAGTTTAGGGAGCAGGGAAGCTGATAGTGGAGATTTTTCGAGAGAAGCTACAGAAGGTGCTGGTAGAGTAGAAATTGAAAAGCAGGTGAAGAAGGTTCAAGGAAAGAAGCCAAAAGTCCAAGCAATGGGAAATGATCATTTCGATGACATAAGGGAAGCATGTAGTGGTACCGAAGAAGGGCTTGCCTTGAGAACCGTGAAAGATGAAATTGAAACAGAGGTTACAAATGGAAATGTTGCACGGTCCTCTCCCAAGGGCCCTCGGAAACGAAGCCGGCAATTGTTCTCACGAGATGAAAGCTCTGCTCTGGATGCCTTGCAAACTTTGGCAGATATAACTTTAAATTACCATGTGCCATTGTCTGCTGGTGATTCTGAATCATCGATCAGGATCAAGGAAGAAAAAAAAGAAAATAATACTCATGTGAAGTCTAATGTTTCTGAAGCTATGTCCGCAAATCTCCGAAGAGAGAAGCCTAAAGCATCCAAAAATAAAGCGAAAGGTCATTCCTCGATGGTTGAAGTTGACATCAATGCTCCAAAAGAAGTGGACAAGGACTCTTCGCTCAATGTGTCTGCTACTGCAGAAGGAAAGCAGCAACATTACCAGGCTACTAGTAGAATACAGAAAAGGAAACGGAAGTCTTCGACTGCTAAAATGTTGAAGACTGAAGATTATGGTGATTCTATTCTGAGTGAATCTCAGAGGGCTGCTGAGGCCTCAACTGAAGAAGTGAAGAGATTGACCAGTAAGGCCAAACGCATCAGTCAGACTGTTCCGCCACCAAAACAGGGGGCATCAGTAAGACAAACTGAGTTTTCTACAGATTCTGATGCGAGAAGGACTGGGGCTCCTTTGACTGAATCAACTGCACATGCATCTGCAATTAACCAAATATATTCACAAACCAAATACAGGAGTAGGCGAAAGATGGGTCTCGGAAAAATATTCCAGGAGCCCAGGTCTTCTGAGAATGTTGGAAATGTTCGACCTAATAAATTGTCACGTTTGGTCCATGACAAAGCACTTGATCTTAAGAATGGGCTTTCTCATTGCTTGTTATCACAATTGCTACGTCGCTGGTGTGTTTTTGAATGGTTCTACAGTGCAATTGACTACCCATGGTTTGCTAAAAGTGAATTTGTGGAGTACTTGAACCATGTTGGACTGGGTCATATTCCAAGGTTGACTCGTGTTGAATGGGGTGTCATACGGAGTTCTCTTGGCAAACCTCGGAGATTCTCCAAACAGTTTTTACAGGAAGAAAGGGAGAAACTCGAACAATATCGTGAATCAGTTAGAACACATTATGCAGAATTGCGTGCTGGTACTAGAGAGGGTCTCGCAACTGATCTAGCTCGGCCTTTATCAGTGGGACAGCGTGTTATTGCTTGTCATCCCAGGACAAGAGAGATCCATGATGGTAGTGTCCTCACTGTTGACCGGAACAGGTGCAGGGTTCAGTTTGACTGGCCAGAACTAGGGGTTGAGTTTGTTAAGCATTTTGAAGCCGCTTTCTTTTATGATGGTATGCCTAATTCTTCTTCTCAGGATATTGACTGTATGCCTTTAAATCCACTGGAAAATATGCCGGAAGCTCTTAGAAGGCAGAACACTGCAGTTGATAGATTCAGAGAGAACATTAATGGGATAAAAGTAGATAGTGAATCTGAGGAGTGGAGGAGTGGAGGGTCTATAAAATTACATCAAAGTGAGAACTTGGAGAAAGTAGATGGGTTCTGTCAGGTTACTTCATCAAATTATCCCATGAATACCTTGCTGAGTCAGGCGAAGGGAGACACAATTGATGAAGTGTTACAGGCAAAAGCTGCTGCAAATGAAGTTGCTTCTGCACAAGCAACATATAGCCAGCCTTATACTTTTGCACAGATCCAAGCAAGGGAGGCTGATATAAAAGCTCTCTCTGAGCTGAATCGGGCTCTTGATAAAAAGGAAGCTTTGGTATTAGAGTTGAAGCACATGAATGAGGAAGTGGAGTCAAAGCACAAGAATGAGGAAGGAATGGGAAACCAGAAAGGTGGAGATTCTTTTACGGATATGGATCACCATTTCAAGCAGCAGTATGCAATGGTTTCTTCTGCTCTGGTCTGCTTGAGACAACGCAATACTTTCCATGGAAACTCCATGCCTCAATGGGTTAGCAGATCGATGCCGAATTTGGGAGGGTGTGGTGTGCCATCCAGCTCTTTTGACCGCCCTGCTTTCATCTCTCAAGAGTTAGGATCTCATGTTATTGGAATTGTTGAGAGCTCAAGAAGGAAAGCGAGGACAATGGTACATGAAGCTATGGAGGTTGTGTCCTCTTCGAAAGAAGCAGAAGATGCATTGGCTAGAGTTGGCGAGGCAGATTCCACAAATAGTCAGCACCCAGGAGCTGATTCTGGTTTGCCAGCTGTAGGGTCTTGTACTCCAGATACAAGATATGGCTCTGCAGCTTTCCATGACCAACCTACGTGCTTGTTGGAGACAACAACAGCAGTTCATGCACCCAGTTTGAAGCAGAACAATTCTGATGGGAATGAATTGCAGGCCCCTTCAGAGCTTATATCAGCATGTGTTGCGACTCTCCTCATGATTCAGACGTGCACGGAACGTCCTCCAGATGAGGTGGTCCAGATACTGGATATGGCAGTCACAAGCTTGCAGCCTTGCTGTCCTCAGAACCTTGATATCTACATAGAGATCCAGAAATGCATGGGGCGTGTCAAGCACCAGATACTAGCACGTATACCAACCCAGACTGGCATCCTTACTACAGAGCTCCAATCCATATAAGAATGGCTGCGAGGAGAGAAAACAGTTTTCAAATGTAGAAGAATCTCTCTTTACAGGTCACTGATTATTGATTGAAAAGAGTGCTGTGGCAGATGCATTTTTGCCATTTTTATCATGGGCTTTTATTGGTCTGGTGATTGGGGGTCACAAGTTCCCGCTGTTGTAGTTTTCCCCCTCATTCATCATTTTTGTCCTTGTTGAAGCATTAAACCATCATCATCATCATTGCTGCTGTTGCTGCTAGCCTGCTACTGGCCAAGCAACTGTGGATGCTGAGTTTGTAAAGCAGCTTCATGTAGGTTGATTAGAATGGACAAATGCACATGTTGACATTATGTGATCACAAGTTGTTTTTACTTATTCTTTCATTTCTTTTTGTAAACATGCCTCCTTTTATTAGGGAAACTGGAT	1222	MTSTRKNRIANKRFSKVNEESPDKDAGNSSKSRLRKRKLLDMSGSQWSKEELQRFYEAYRKYGKDWKKVASVLRNRSAEMVESLYTMNRAYLSLPEGLSSVAGLIAMMTDHYNMLEGTQGSESERESNDGVSTSHKPQRRRGKLQLSVAKGLNGPFLDLLQCPPAPSYGCLSLLKKRRSGGGRPIPVGKRTPRFPVSYPCSKDEREKIFSASKRGLKTDKDSSDDDVAHVAALALAEGLHRGGSPQVSRTPSRSEHTRPSPIQNGERKHDESEVASTKVIGSAIYEERFEGSLGSREADSGDFSREATEGAGRVEIEKQVKKVQGKKPKVQAMGNDHFDDIREACSGTEEGLALRTVKDEIETEVTNGNVARSSPKGPRKRSRQLFSRDESSALDALQTLADITLNYHVPLSAGDSESSIRIKEEKKENNTHVKSNVSEAMSANLRREKPKASKNKAKGHSSMVEVDINAPKEVDKDSSLNVSATAEGKQQHYQATSRIQKRKRKSSTAKMLKTEDYGDSILSESQRAAEASTEEVKRLTSKAKRISQTVPPPKQGASVRQTEFSTDSDARRTGAPLTESTAHASAINQIYSQTKYRSRRKMGLGKIFQEPRSSENVGNVRPNKLSRLVHDKALDLKNGLSHCLLSQLLRRWCVFEWFYSAIDYPWFAKSEFVEYLNHVGLGHIPRLTRVEWGVIRSSLGKPRRFSKQFLQEEREKLEQYRESVRTHYAELRAGTREGLATDLARPLSVGQRVIACHPRTREIHDGSVLTVDRNRCRVQFDWPELGVEFVKHFEAAFFYDGMPNSSSQDIDCMPLNPLENMPEALRRQNTAVDRFRENINGIKVDSESEEWRSGGSIKLHQSENLEKVDGFCQVTSSNYPMNTLLSQAKGDTIDEVLQAKAAANEVASAQATYSQPYTFAQIQAREADIKALSELNRALDKKEALVLELKHMNEEVESKHKNEEGMGNQKGGDSFTDMDHHFKQQYAMVSSALVCLRQRNTFHGNSMPQWVSRSMPNLGGCGVPSSSFDRPAFISQELGSHVIGIVESSRRKARTMVHEAMEVVSSSKEAEDALARVGEADSTNSQHPGADSGLPAVGSCTPDTRYGSAAFHDQPTCLLETTTAVHAPSLKQNNSDGNELQAPSELISACVATLLMIQTCTERPPDEVVQILDMAVTSLQPCCPQNLDIYIEIQKCMGRVKHQILARIPTQTGILTTELQSI	104.386	Complete		XP_011620753.1 PREDICTED: protein ALWAYS EARLY 3 [Amborella trichopoda]	PREDICTED: protein ALWAYS EARLY 3 [Amborella trichopoda]	1241	MASTRKSKAANRRSSKVHEEPFDKDGVSPNKSNSRKRKFEDIGPQWSKEELECFYDAYRKFGKDWKKVAGAIRNRSIDMVHALYRMNKAYLSLSEGHVSGAGLIALMTDHYNLMEASDSDRESNEGVGMSRKPHKRARGKPRVGMSKDMDQPFPDLSKNPAISSQYGCLSLLKRRRSGGSRPRAVGKRTPRFPVSYLYDKDNKAKVMAPKKQEFDSEVDPDEDEVAQVALTLAEASQRGGSPQVSRTPSKRAEHTGQIPFQNGDRKYMEAGFVGGMRNTAVDEGCVEGSLGSREADNGESARPRNHRSHLDVESVDAKQASPKMKRMLGKKLKAQGIEYNHVDDIKEECSCTDEGLNPRADNEEIDMEAAIGKSEKSSPPVVKKRSRQLISGDECSAIDALQTLADLSLTCLLPSSIVESESSVQVKEENGSTDNVDKPYVQEHVPPKSQRQKSRSVVHKEKRTSSQGAETVARDNAKLGKEKSANAIISTDKSPRFRLSIDNMRKGKRKSLTGNVKPKPSKVDSELHSKDSQKAEGSIGEVKKSATKAKRVSQIGAVPKLGKSTKPPERSSSNIDVGKVDAHFTASAAQIATMNQVSLPTKLRSRRKMDLPKTLVKKDLKSSDTSGHFAGNELGTVNIKAPNNLHSHQDRVAEVKNALVHCLSSPKLRRWCTYEWFYSAIDYPWFAQSEFVEYLNHVRLGHVPRLTRVEWGVIRSSLGKTRRLSKRFLQEEREKLEKYRESVRKHYSDLRNGLREGLPADFPRPLSVGQRVIACHPKTREIHDGSILTIDGNRCRVQFDRPELGVEFVLDIDCMPLNQLENMPDALKRKNHEVSNFREDLNDIKLDVKPKEWKVGEQLGPVPSEKLDNATDGPFFVAFPDHSMNTLFMQARGDTVDAVMQAKAAANEVSFAAHQGMYNQPSSLSQIQAREADIKALAELTRALDKKEAILIELRHMNNEFGDNIKNTDLAKHSEQFKKQYAMLLVQLNGANDQVEKALITLRQRNTYQDTSLPPSYRSVTNTVGPGSGGLSITNQSAPISLDSTSHVAEIVESSRRKARALVDAAMQVVPSLKEGNNPFDRMGEALDLANHENCTGDSSLPAMQSSIPPPDSTNQPSAPPPQDHGVVPCKTDPETICLPEPKREIDFSEANEAQLPSELISSCVATLLMIQTCTERQYPPAEVAQILDDAVRSLQPCSPQNLGIYREIQQLMGIVKNQILALVPTQQNVPLSSGTGLSSA	50.12	1267	0	976		XP_002467823.1	hypothetical protein SORBIDRAFT_01g034706 [Sorghum bicolor]	1145	MASARKVRNTNKRYAKINEDWQDKDTTSVPKSKVRKKKLSDMLGSQWSKDELERFYGAYRKYGKDWRKVAGAIRDRTSDMVKALYNMNKAYLSLPEGTATAAGLIAMMTDHYNILDGSNSDRESNDSPKVSRRLQKRGRAKLQSVSKTSDTHYTDLLQPQPASSSYGCLSLLKKKRSGDLFVGNRPRAVGKRTPRVPVASMYHRDDRGASNRQAKPDANNGDDEGAHVAALALAEVYQRGGSPQVSHTPRRSGDHMFLSPAKSSDKKNADSEMGSSKLHGFQLDADYPEGSLGSREAETGDYTKGASYLIANKGSPSSKPQKKVKRPQKRRKKVVRKTGDQFEDDREACSGTEEGRSMKKAKEEPELETLGSKTAWPSSTSNKRSRQLFFDDERSALDALHTLADLSVNILQPSPVVESESSAQIKDENKDNDSDGKPGIPAAAVSVYEQKDNSKSTSKKLKRQSEMASTDMVTRKKVKLAKDTNHDGSTTSEVKQQACTCGVKTEKKKKSSMGKILKEEKNMPKDVEKTEVSPEEEKASSNKTMDIAETTTQVATTPQADLIAKGKSRRKLGIQKSLTQECKPAEGAGDSGSDKLSYSLSNIIDLKDKLSHCLSSRLLRRWCMFEWFYSAIDYPWFAKSEFIEYLNHVKLGHVPRLTRVEWGVIRSSLGKPRRLSKQFLHEEREKLAQYRDSVRQHYTELRSGVREGLPTDLARPLAVGQRVIACHPRTRELHDGNVLTVDHNQCRVQFDRPELGVELVKDIDCMPLHPLENFPESLRQQSIFNGYYSHLSEAKYEDQMKELASGGASRSTLNLNGADAAFPSGHPMSTLMKQAKAKATVNEVAVTTQQSMYSQPCTLSQIQEREADIRALGELSRALDKKEALLVELRHMNEEVSGNQRDGEIIRDLEHFRKQYAMVLVQLRDSNDQVAAALLSLRQRNTYHGNPGSKSMENGIAFAGASDPYNLFSYINPESDSQVIEVIETSKCRARMMVDVAIQAMCKVSEGENAFAKIGEALDHLNSRGTGSGSSILGIRRIPPDSGQSNASYHDNCTTAPAANSSSKVPNGCDSETQFPQELISSCVATMLMIKNCTEKQYHPAEVAHILDSALSSVQPCSSQNVPIFRDIEMCMGIIKNQMLARVSS	47.98	1240	0	924		XP_010649755.1	PREDICTED: protein ALWAYS EARLY 3 [Vitis vinifera]	1205	MAPTKKSRTVTKRFSYVSDISPKKDGEKANKSGLRKRKLSDMLGSQWSKEELERFYEAYRKHGKDWKKVASVVRNRSVEMVEALYTMNRAYLSLPEGTASVVGLIAMMTDHYTVLEGSDSGQESNDGTGTSRKPPKRGRGKIRPNSSKELDGHFPDLSQSPLAASSYGCLSLLKKKRSGGSRPRAVGKRTPRFPVSYSYDKDNGQKYFSPTRQGLKLKVDSVDDDVAHEVALTLAKASQRGGSPQVSQTPNRRMDNIRSSPVQNGERMHADSEMTSAKIIGSEMDEAGFEGSLGSMEADNGDYARDKNYLTNAEGVGTVEVQQKGKKFYGKKAEVEDSGNNHLDDIKEACSGTEEGQKLSAVRGRLETEVVDAKIVRSSSQGTRKRSKKVLFGGDEGTAFDALQTLADLSLMMPATNIDTESSVPVKGENIDIVDESKTLDVMPVNHRREKPRTLGAKVKGNNSVPGVNIPPLKASKLEKFSALDISSFPEIKEGPQPSITGSRKRKQKSFGFKGMESETHSDSNLSVSQKTEATDEGKKPVSKGKRSSHSASHPKQGKLVKPPERCSSSTETRREENYLVVPAQVSSANQVHLPTKVRSRRKMDTQKPSFQKDLRFAENYVNDQPIIPIPSVQDRARTLKEKLSNCLSCYRVRRWCAFEWFYSAIDYPWFAKKEFVEYLDHVGLGHVPRLTRVEWGVIRSSLGKPRRFSEQFLKEEKEKLNQYRDSVRTHYTELRAGTREGLPTDLAPPLSVGQRVVALHPRTREIHDGKVLTVDRTWCRVQFERPELGVELVMDIDCMPLNPLENMPASLTKHSLAVNKFFENVSELKMNGGPKDRKITEYGKFSTSENMENVDGPSHLSPSTYPINNLLKQTKAGSTNANFHAKVGSGEAANSQQVANSQSIILAQNQGKEADVQALSELTRALDKKEAVLCELRRMNDEVSENYKDGDSSLKESDLFKKQYAALLVQLNEVDEQVSSALIRLRQRNTYRGNSPVTWPKPMASLADPGGLMSSFDCSSCYTQESGTHVVEIVESSRKKARTMVDAAMQAMSSLKEEGNNVERIEDAIDFVNNRLLVDDSGMSTMRSSAAPDPLHGSLASQDQFTSCTSNPLSGSQAPDLKLNISSDDNEAQIPAELITHCVATLLMIQKCTERQFPPANVAQILDSAVTSLQPCCSQNLPIYAEIQKCMGIIRNQILALIPT	53.1	1241	0	1083		XP_010321115.1	PREDICTED: protein ALWAYS EARLY 3 isoform X1 [Solanum lycopersicum]	1138	MAPAKKVRSLSKRQSLTTDISPSKDGNGDNAKKSLQRKKKLSDMLGPQWSEEDLTRFYQAYRKYGKDWKKVSSAVKFRSAEMVEALYTMNRAYLSLPEGTASVAGLIAMMTDHYCNLAASDSEQESNEDAGTSRKFQNRARVKVLPDTSKASEMTSSALAASHGCLTLLKKKRSGGSRPRAVGKRTPRFPVSFSYENPKGEKYFSPSRQSLKLQADDSDDDVKIALVLTEASQRGGSPQVSKTPNRRTDGAMTSPIGTAERKRVKMDMGNVKLLSNEVDGEEGSMEADTGELMRYKNELGESGTVDRTTQKRKRPYGRKLEVDDSGDNHFDDIREACSGTEEGQKLGAARGQLEMEATNEKNSRKRSKKVLFGRDESSAFDALQTLADLSLMMPTAENEDESMIQVKDEIDDHVDESGSLEAIPAHRQRDKRGSMGVKSRWSQPLSKFEVASSTVSKHGRVTPTDANTGPEAKQARKAQKAMSSKARKAEGHLNYDVTESQEAAAKEASKKSTNKGKRSYQVSPKFIKDQEHSSCADPRTERSDSAQSTAQIPVENQVNLPTKVRSRRKMDLKKPLRQKDSKMSDKGLDDTSASFTALCDKAFSLKKKISSCLSNHQVRRWCTYEWFYSAIDYPWFAKREFVEYLYHVGLGHVPRLTRVEWGVIRSSLGKPRRFSEQFLNEEKEKLNQYRESVRSHYTELREGTREGLPTDLARPLSVGQRVIAIHPKTREIHDGNVLTVDHSRCRVQFDRPELGVEFVMDIDCMPLNPFENMPTLLTRHADAVDKFFESSNELKINARANEFMQFPAGDSQENGDISSHFSPPNHPISNLLKQTKVVSAEADMQSKSGVMETTAFQQIAYSKPSAVALIQAKEADVQALAELTRALDKKDAVVSELRRMNDDVLENQKSGDCSLKDSEPFKKQYAAVLIQLNEVNEQVSSALFRLRQRNTYHGSIPLAWPRPVPNFADPSIASTFDRCTNQPQESGFLVNEIIENSKIKSRTMVDAAVQAMLSFTGRDNTTEKIEEAIDYVNDRILLDDSCVPTCIDLLQPPDLKSKNMSDRNEAEIPSELITKCVSTLLMIQKCTERQFPPADVAKVLDSAVASLQPCCSQNFPLYAEIQKCMRIIKNQILALVPT	45.02	1235	0	859		AT3G21430.2	ATALY3, ALY3	DNA binding	1132	MAPSRSKKSKYKKKPRAKAVSPHKDEESMSKTKQRKRKLSDMLGPQWSKEELERFYEGYRKFGKEWKKVAGFVHSRSAEMVEALYTMNKAYLSLPEGTASVVGLTAMMTDHYSVLHGGSDSEQENNEGIETPRSAPKRSRVKSSDHPSIGLEGLSDRLQFRSSSGFMPSLKKRRTETMPRAVGKRTPRIPISYTLEKDTRERYLSPVKRGLNQKGDDTDDDMEHEIALALAEASQRGGSTKNSHTPNRKAKMYPPDKKGERMRADIDLAIAKLHATDMEDVRCEPSLGSTEADNADYSGGRNDLTHGEGSSAVEKQQKGRTYYRRRVGIKEEDAKEACSGTDEAPSLGAPDEKFEQEREGKALKFTYKVSRRKSKKSLFTADEDTACDALHTLADLSLMMPETATDTESSVQAEEKKAGEAYVSDFKGTDPASMSKSSSLRNSKQRRYGSNDLCNPELERKSPSSSLIQKRRQKALPAKVRENVLKDELAASSQVIEPCNSKGIGEEYKPVGRGKRSASIRNSHEKKSAKSHDHTSSSNNIVEEDESAPSNAVIKKQVNLPTKVRSRRKIVTEKPLTIDDGKISETIEKFSHCISSFRARRWCIFEWFYSAIDYPWFARQEFVEYLDHVGLGHVPRLTRVEWGVIRSSLGKPRRFSEQFLKEEKEKLYLYRDSVRKHYDELNTGMREGLPMDLARPLNVSQRVICLHPKSREIHDGNVLTVDHCRYRIQFDNPELGVEFVKDTECMPLNPLENMPASLARHYAFSNYHIQNPIEEKMHERAKESMLEGYPKLSCETGHLLSSPNYNISNSLKQEKVDISSSNPQAQDGVDEALALQLFNSQPSSIGQIQAREADVQALSELTRALDKKELVLRELKCMNDEVVESQKDGHNNALKDSESFKKQYAAVLFQLSEINEQVSLALLGLRQRNTYQENVPYSSIRRMSKSGEPDGQLTYEDNNASDTNGFHVSEIVESSRIKARKMVYRAVQALELLRKDENNNVNMEEAIDFVNNQLSIDQTEGSSVQQTQGGQDQRLPSTPNPPSSTPANDSHLNQPDQNDLQVPSDLVSRCIATLLMIQKCTERQFPPSEVAQVLDSAVASLQPCCSQNLPIYTEIQKCMGIIRNQILALVPS	41.83	1243	0	710		3	1.80E-37 | 4.60E-09 | 1.40E-04	127.4 | 36.1 | 21.8	PF06584.8 | PF00249.26 | PF13921.1	DIRP | Myb_DNA-binding | Myb_DNA-bind_6		---	---	---	---		1	GO:0005634	2	GO:0003677, GO:0005515	4	GO:0008150, GO:0009630, GO:0010413, GO:0045492
	14299	Peam|HassGeneModel_14299 maker-Ctg0011-augustus-gene-5.6-mRNA-1	1551	ATGAGAGAAGATGAGGACCACACGAATTGGTTCTCCCGCTGGGAGGAGCAACTCCCGACCCCAGAAGAACTCACCCCTCTGACCCAAAACCTCATCCCACAAGACCTCGCCCTGGCCTTCGACATCACCCCAAATCGTAGTCCTCCTCCCCCTCCTTCCTCCAACCTACCTCCCTCCTCCTCCTCCGAGTTCGCCGACTCGGCCGGCCCTGACGAGCCAGCTCGGACCCTGAAGCGGCCCCGCCTCGTGTGGACCCCACAGCTCCACAAGCGCTTCGTCGACGCCGTGGCCCACCTCGGCATCAAGAACGCAGTCCCCAAGACGATCATGCAGCTGATGAGCGTCGACGGCCTCACCAGAGAGAACGTCGCCAGCCATCTGCAGAAGTACCGCCTCTACCTGAAGCGGATGCAGGGGCTCTCCGCCGGCGGAGCCTCCTCCGATGCCGCTGCGGACCGCCTCTTCGCCAGCGCGCCCGTCCCCCACCATTTCCTCCATCGGGGCGCTGGGCCGCCTTCTGGGGGCGGCGAGCATTACCTTCCCTACGTGCCGGTCGCTGCAGCGGCGGCGTTTCAGCACCACCACCATCAGATGGCCGTGGCAGCGGCAGCGCAGCAGCATCAGAGGCATATGGGGCATTTCGGGTCGCCGCCGGGAGGGCAGTTTGAGCACGGGTTTTTGGCACGGGGAACGCAGGCGGTGCATCGGATGGTGCAGGGAGTGGCATCTGGGCCGGCTTATGTGGAGGATTTGGAGTCGGGTGGAGGAGGGAGGAAGGTGGACAGTGGTGTCACTTCAAGTGGTATAGTCTCCAGATGCAACAAGCATGATCAATGCCTCTTTCATCTTTCTTCTGCTGGAGCGGTCTTGACCTGCCACGCTGCAAAGGAGGATTATCTCTTTCGACGAAGTCAGTCAGCTGCCTATAATTACTGGGCCACATCAGCTAAATTGGTGTCTTCCGCCAAGTTTCTCGAGTCTTTTGGGCTAAAAGAAGAGAAGAAGAAGATGATGAGAGAAGAGGACCACATGAATCAGATCTCCAATCGGGAAGACCAACTCCCATCTCCAGAAGAGCTTACCCCTCTCACCCAAACCCTCATCACCCCCGACCTTGCCAAGGCATTCGATATCACTATAAATCGCAATCCTTCCTCCAGCCCACCTCTTCCACCTCCCTCCTCCGAGTTCATTGACTCGGGCAGACCGGACAAGCAAGCCCTACCTGCCAAGCGGCCTCGGCTCATGTGGACCCCAGAGCTCCACAAGCGGTTTTTGGATGCCCTGACCCACTTGGGGTTGGAGAATGCTGTGCCCAAGAAGATATTGCAGCACATGAGGGTTGATGGGCTTACCAGACAGAATGTCTCCAGCCATCTGCAGAAGTACAGGCTCTTCTTGAAGCGTATGCGGGTCCTGTTGAGTGGCGAAGGCGGTAGTGCCTCGCTGGACCATCTCTCTGCCATTTGGGTTTTGGTCATGGTGATGGCGGTTGCAATGACAGCTGTTAATTTCCTTGTTCTTGTGGTTAATGGTTTGGGTTGCCTTTGA	516	MREDEDHTNWFSRWEEQLPTPEELTPLTQNLIPQDLALAFDITPNRSPPPPPSSNLPPSSSSEFADSAGPDEPARTLKRPRLVWTPQLHKRFVDAVAHLGIKNAVPKTIMQLMSVDGLTRENVASHLQKYRLYLKRMQGLSAGGASSDAAADRLFASAPVPHHFLHRGAGPPSGGGEHYLPYVPVAAAAAFQHHHHQMAVAAAAQQHQRHMGHFGSPPGGQFEHGFLARGTQAVHRMVQGVASGPAYVEDLESGGGGRKVDSGVTSSGIVSRCNKHDQCLFHLSSAGAVLTCHAAKEDYLFRRSQSAAYNYWATSAKLVSSAKFLESFGLKEEKKKMMREEDHMNQISNREDQLPSPEELTPLTQTLITPDLAKAFDITINRNPSSSPPLPPPSSEFIDSGRPDKQALPAKRPRLMWTPELHKRFLDALTHLGLENAVPKKILQHMRVDGLTRQNVSSHLQKYRLFLKRMRVLLSGEGGSASLDHLSAIWVLVMVMAVAMTAVNFLVLVVNGLGCL	169.876	Complete		XP_011620754.1 PREDICTED: transcription factor PCL1 [Amborella trichopoda]	PREDICTED: transcription factor PCL1 [Amborella trichopoda]	291	MKDEDGNNNNWFSRWEDDLPPPEELMPLSQSLITPDLAQAFQIHKLPDPPGPLPELSELPEHPVQLPEPSSPPELLSSDEPARTLKRPRLVWTPQLHKRFVDAVAHLGIKNAVPKTIMQLMNVDGLTRENVASHLQKYRLYLKRMQGLSPEAQGQGTHDHLFSQAGHHHHHGLVHHRGAEDVFSGQVGLTTIHNAHHQFHHHHQSPYQSQGHHHQQHHIASGGVGFFDHRFLGRPQHHQGMVGGRVGVGPGGVLGPATAAAGIGGGVVQVEDVEGSSPPRKVLTLFPTADD	52.63	152	2e-37	138		XP_002439802.1	hypothetical protein SORBIDRAFT_09g020340 [Sorghum bicolor]	332	MREEEEPSWFARGGGGDEHQLPRPDELMPLTQTLITPDLAVAFDIATHGGGAGAGGAGGAGGGMPDINGNGGGGGASSAAGSSGGAGGGGAGDEPARTLKRPRLVWTPQLHKRFVDAVAHLGIKNAVPKTIMQLMSVDGLTRENVASQLQKYRLYLKRMQGLGGGGGGGGGGGGGGGAGGSHSSGSGTDAHTEHLFATGPVPFLPPGHGHRAPVDTYPPFSPMGGAAHHHHQQHHATQIGHFHHPAAARPLAHHYGASATAGFDHGGFLSRVAAPPVVGPPGMHHHRMVGAGAGMGMMAPASFADDMDLGSRGAGGSGGRRELTLFPTSGDH	50.35	143	3e-33	129		XP_003632618.1	PREDICTED: transcription factor PCL1 [Vitis vinifera]	306	MREEESNWFSRWEEELPSPEELMPLSQTLITPDLALAFDIRNPNSPQAPPPPLPTPQVAPPPPSQPNSAPEFDSGDLGSGAAGDEPARTLKRPRLVWTPQLHKRFVDAVAHLGIKNAVPKTIMQLMSVDGLTRENVASHLQKYRLYLKRMQGLSAGGGGGGGGGGAGGGAGLAAADPATDHLFASSPVPPHFLHPGRASSEHFLPFVPVAALQQHHHHHQQMAVAAAAVAAHPQLQTQYHHHRQVGHFGSPPNGQFEHPFLPRQSQPVHRMGAPVHSPVPAYVEDLESATATGGRRVLTLFPTGDD	58.42	303	3e-68	222		XP_004249324.1	PREDICTED: transcription factor PCL1-like [Solanum lycopersicum]	266	MREEDSNWFAKWEEELPSPKELMPLSQTLITPNLAIAFDIQNPNTPNPKITPLVHTLSSAEFDSNSAELGGMAGSSGVGDEPARTLKRPRLVWTPQLHKRFVDAVAQLGIKNAVPKTIMQLMSVDGLTRENVASHLQKYRLYLKRMQGLSHSGSVSGAGVDPATDHLFASSPVPAHFLHPGRGNSDHYMPFVPMSAVVGHAPQFQQQYRHFGSPTNGQFEVPFLPRQSQQPAQRMGTSVHSSSPALESATTANGRKVLTLFPNRDD	55.07	276	4e-61	201		AT3G10760.1	---	Homeodomain-like superfamily protein	335	MREDDSDWFARWEEELPSPEELMPISQSLISPDLALAFDIRTPNHGNGNSNQPHHHHHHQTTPPTPSQLQLPSSQANSSAEFAADSADLGSGGAAGDEPARTLKRPRLVWTPQLHKRFVDAVAHLGIKNAVPKTIMQLMSVDGLTRENVASHLQKYRLYLKRMQGLSSGGGAGSDPATDRLFASSPVPAHFLHPNRVPSSDHFMPSFVPIATLQQQQQMAAAAAAAAAANPHLQPPQFHRQIAAAHFGSPTNGGFSSPTSNGQFGSPTSNGFGSPTTNGKFDPSFLAVRQTQQQPIQRMSTPSLHSPVSNYVEDLESANANGGRTVLTLFPTRDD	50.45	331	9e-53	182		1	3.5e-26	91	PF00249.26	Myb_DNA-binding		---	---	---	---		1	GO:0005634	2	GO:0003677, GO:0003700	1	GO:0006355
	14300	Peam|HassGeneModel_14300 maker-Ctg0011-augustus-gene-5.4-mRNA-1	1206	TTTGTTTTTTTTTTTGTAAAAGTATGTATATAGTTAGATGTGGAGAGAGAGAGAGGGCTCCTTTTATCCCTTCTTCCGCGTAAGAGGGTCGGGTCAGCGATCGATAAATCGATCGAGCGATCGATACAGAGAGGTCTGCAGAAGGGCGGGAAGGGAAGCGAAGTTCGCGTCTTCTTTGAGATGGATTCTCCGCCCAGCTGCTTACCCTCCGCCCCTTCTGCGCACGACGGCGTTGACCCCTTCTTGAAGGAGGCGCTTCAGAACCCTCGCCATCGCCTCACTGTTTTACGGATGGAGTTGGATATTAAAAGGTTCATGCTGAACTCCGATCAACATCAGTTTGAATTTCAACATTTTCCAACTTCGTACCTTCGGCTTGCTGCCCACCGTGTTGCTCAACACTATGGTCTACAGTCTATGGTATTGGATACTGGTGTAGATGGTGTAGGAAACAAAATTGTAGTGAGGAAGACACCTGAAAGCAGATGTCCAACTATCTGTTTATCAGAGATTACCCCAAAGCAACCAGAAAATGACATACCTGAACAAGTTAAGATAGCTATTAGGCCAAGGCCAAATAAAGGTTCCCAGAATGATATGAATGAAATAGGAAACAAACAAGGTACAGTTAGAACTGTTGAAGAGAGGAAGGAGGAGTATGACAGAGCACGGGCCCGTATCTTCAGTAGCTCAAGCAATTATGGCATGGAAGGTTCATCCTCTCAGAGTTTAACTGATGGAAGGAGTTTGTGTTCGAGCAGAGTCGAGCACGTTGCTTACAGGAACACCACAGATGAGACTGAGAAAAATACCACCAAGGACAACAACTCCCGAGTTGCCATTTTCAGGGATAAGGAAAAGGACCGTAGCGACCCTGATTATGATCGTAGTTACGATAGGTATGTTAGGAGCCTCCCACCTAATCAGAGTGTAAGCTTAGGGCCATATACCGTGCTCCAGCCTCCTCCATTCATTCAATATGAAAGTGGTTTTCCTCAGTTGGGTCAGTTGCCGAGGGCCCAGATGCCCATGAACTACAGGCCTTCCAATACAATCATGAACCCCTTTTGTGCAGTTGGACCGAATCAAACTTCCAGGGATGCAGTCTATTTTCAATGGCCTAGCCCAGCCATGATGTATGCACACTCCTATGACCACTTCAGACATACTGTTGCCCAGAACACCCCTCGTTCTGTTACACAATAG	341	MDSPPSCLPSAPSAHDGVDPFLKEALQNPRHRLTVLRMELDIKRFMLNSDQHQFEFQHFPTSYLRLAAHRVAQHYGLQSMVLDTGVDGVGNKIVVRKTPESRCPTICLSEITPKQPENDIPEQVKIAIRPRPNKGSQNDMNEIGNKQGTVRTVEERKEEYDRARARIFSSSSNYGMEGSSSQSLTDGRSLCSSRVEHVAYRNTTDETEKNTTKDNNSRVAIFRDKEKDRSDPDYDRSYDRYVRSLPPNQSVSLGPYTVLQPPPFIQYESGFPQLGQLPRAQMPMNYRPSNTIMNPFCAVGPNQTSRDAVYFQWPSPAMMYAHSYDHFRHTVAQNTPRSVTQ	97.245	Complete		XP_006836242.2 PREDICTED: uncharacterized protein LOC18427123 [Amborella trichopoda]	PREDICTED: uncharacterized protein LOC18427123 [Amborella trichopoda]	352	MDALADCTNNGGHIQHLQVDRFLLEALQNPRHRLTVLRMELDIQMLMKNPEQQQLELPHFPTSYLRLAAHRVALHYGLQSMASDNTADGSGSRIIVRKTPESRYPSICLCEIPAKMSETDKPEHVKIAIKPRPQKAAPNDATDQGIKRSAVRSVEERKEEYDRARARIFNGSGSSDSEVVSAPAATDGRSSCSSGDENESGDLNVQDEVEKTCNRDGICRVAIFRDREKDRSDPDYDRSYDRYYRAFPSNQNFNLAAFNMQSFQSPFLQYETGFPQMGQLSTNQSSVTYRPSNPIIGPFGAVGLAPNSRGAVYLPCPSPTMMYAHSYDHLRQAMIQAPLYQQSLSFDHGQHQ	59.5	321	9e-107	315		---	---	---	---	---	---	---	---		XP_010653643.1	PREDICTED: R3H domain-containing protein 2 [Vitis vinifera]	356	MDSAPYANDVSATPGDKESMVDPFLVEALQNPRHRLTILRMELDIQRFLQNPDQQQFEFQHFPTSYLRLAAHRVALHYGLQTMVQDNSVDGLANRIVVMKTAESRCPAICLSEIPAKQSENEKPEHIKIAIRRRPNKTSLNETNETGIKRSSVRTVEERKEEYDKARARIFSTPASPDSDDTLPQAPADGKNLCLNGDENEGCRNSMADPEKNISIRDSGTSSRVAIFRDREKDRTDPDYDRSYERYVRNLPTNQSFSLAPFDAQKIQHPFLQYDTGFPQLGQIQRTQASLSYRPSNPIMNPFCAMGLNQTSRDAVYLQWPSHSMMYAHSYEQFRHAVFQAPFCQQPLSFDYSQNH	64.69	320	4e-128	370		XP_004249122.1	PREDICTED: R3H domain-containing protein 2 [Solanum lycopersicum]	342	MDSGSSAYLSMVDPFLVEALQNPRHRLTILRMELDIQKFLQSSDVQQFEFPHFPTSYLRLAAHRVAQHYGLQTMVQDNVVDGQGAKILVTRKPESKYPAVRLSDVPPKQSDSDKYEKMKIVIQPRPSNTSSKDSELGAKRSQVRTVEERKEEYDRARARIFNSPINSETRDNLVHVASDLKNNIDENESSNRLLLDMEKSISNREGGTSSRVAIFRDREKELSDPDYDRNYVRYVKSVPSGQCFSVAPFDVQKFQPPYVHYDAVFPQMSQLPSAQASPNYRSPVLSPYHAMGFNQTLNDGVFMQWPTQSMIYAHSYDQVRHAFFQPSFCQQPLSFGYSQNHS	53	317	9e-96	288		AT3G56680.1	---	Single-stranded nucleic acid binding R3H protein	353	MDVVLPETAVVTGGSVIGDYGFNVDPFLVEALHNSRHRLTILRMELDVQRLLQNPEQQQFEFQHFPTSYLRLAAHRVANHYGLATAVQESGADGNENRILVTKTTESKFPAVRLSEIPVAKQSENGKFESRKVSIKTRPSKGSGYGAGDLEKNRGPLRSVEERKEEYDKARERIFSGLTGLSCDDSSSETQVYERNASLSRDDKQVSKNAYVEVKKNLSIRESGPTSRVAIFRDREKDRFDPDYDRRHQRYIRSLPVNQNFNLPPFNIQQIPTPYYEMGFTGYNQIPSPPAPLGFGPHPSSIMSPYGTTMDAMYMHWPNAAMMYAHPYEQFRNGSLQAQFVQQPLSFDYMQNR	49.23	323	2e-77	241		2	2.60E-13 | 9.00E-12	49.4 | 45.3	PF01424.17 | PF12752.2	R3H | SUZ		---	---	---	---		1	GO:0005737	1	GO:0003676	2	GO:0008150, GO:0015995
	14301	Peam|HassGeneModel_14301 augustus_masked-Ctg0011-processed-gene-6.1-mRNA-1	2433	ATGATGACGACCAACTTGGATTCGAATGGAGCAGAAGCCCTGCAAAATGCTTTCCAGATTGATGAGAACTACGAGTTCTCGGCGCCAAAATTCTTCGATTTCATCATTGGCGAATCCAAGGATGAGATCAAGAAGGCCGAGCTCTGGTTCGAAATGGCCCTCTCTCACGCCCCCTCCCCCTTCATGCCAAGAATCAAGGCGGGTCGGACCGCCGTCGATCTCGAAAGCGTCTGCAATTTCAGCCCCTCCAAACAAATTCAGAAAGAATCTCATACGCACCCAGAAGCCCCAGACGATCCAGCCCCAGATGCAGTGAAAGAATCTCATACACACCCAGAAGCCCCAGACGATCCAGCCCCAGATGTAGTGAAAGAATCTCATACACACCCGGAAGGCCCAGAAGATCCAGCCCCAGATGTAGTGAAAGAATCTCATACACACCCAGAAGCCCCAGAAGATCCAGCCCCAGATGTAGTTTCCGCAAATGCGAGTACTGGGTCGTCGTCTGTGGCTGCCCCAAATGAATGCAATGCTAATAAAGAAGCGCATCCTGATGAGAACTGCGTCGTTAGCCACATTTCTGTGGCTAGTTCTTCCAAGGATGCTGGTGAAGCATGCACGCCAAAAGCCCAGATGATCTCTGCAAAGGGATCAACAAGACCCCCCACCAGCTCGAAACATCAGTCCGGTTTGAAGAAACTGGCTAATCCATCTGTATCCAGGTCAAAGAATCAAAAACAGTCGCTGGGCGTGAAGTCCTCTAATATTTCTGCGAAGAAGAACATGGGTTTGACTGATTTCGCTCAGACAAACCAAGCAATTAAGAAACAAAAGCTGGAAGGCGGGAGATCCAGGCCAATACTAGACATCAAGAACAGAGTTCTGCCCCACAAATCGAAACCCAGTTCAGCAGTCGGCGGCGGCGACATATCAGAATCTGTCCTTAAAGGTGGCAAGGAGGAGAGAAGTGGCATCCTGTCACGGAGGAAGGTCTATGTTCGAGAGCCATTCGTTTCAATGGCAGAAATGGTGAAGAAGTTTCAATCCAAGACGAGGGAGTTGGGGCTTTCGCATGACGATGCCTCTTCGATGATGCAGGGAAAACAGAGACTAACTTTGACGCGGCCGCAAGAACCCCAATTCGAAACGGCCTTGCGGGCTCGTCCTGTCAAGGTGAAGAGCACAGCAGAATTAGAGGAAGAGATGCTAGCAAATCAGCCCAAATTCAAAGCTCGACCATTGAACAGAAAAATCCTGGAAGCGCCTTCATTGCCGACTCTTCCCAGAAGCACTCCTCAGCGACCAGATTTTCAGGAATTCCATTTGAAGACGATGGAGAGAGCTCATCAGCATTCTTCAGTTTCATCCTCTACAGATTCCTCTTCATGTCAGAATAATGCTAATCAAGGAAAAGTCCCCAAGCTCACCGAAGCAAGGACTCCTCGTCTCGAAACAGCGCTGCGATCCCGTCCAACAAAGGTAAAGAGCTCTCAAGAATTAGAGCAGGAGGAGCTGGAGAAAATGCCCAAATTCAAGGCCAGGCGGCTCAATAGAAAGATATTTGAGAGCAGAGGAGAAATTGGGGTGTTCTGTAATCAAAAGCGCCAATTGACAGTACCCCAGGAGTTCCATTTTGCAACAGATGAAAGGATACCACCACCACCACCAGCAAAGGAAGTGTTTCACATCTTCGACAAGCTCTCATTGAATTCGGAGCCTAGTCGTGAGAAACCGCTTCCAAGAATCACAACCCCAAACCCTTTCCATCTCCATACAGAGGAGAGGGGACAGGAGAAAGAGAAGAAGTTTGCAGAGGAACTTATGAGGAAAGAATGGGAAGAGGAGAGGGCTAGGATTCCAAAGGCTAAACCATATCCTTACACAACTGACTTCCCTGTAATACCTCCAAAACCAGAGCCTAAGGAATGGACGAAGCCAGAGGCTTTTCAATTAGAGAGCTTAGTGAGGCATGAAGAGGAAATGCAGAGGAAGATGGCTGAAAAAGAGAGGATGGAGAGAGAAGAGGCCGAGAAGAGGTTGTTTAGAGCACAACCTATCTTGAAAGATGACCCAATTCCTCTTCCTGAGAAGATGAGGATTCCACTCACGCAAGTTCAAGAGTTCCAACTCCAAGTGGACAGTCGAGCGGTTGATAGGGAAGAGTTCGATAAGAAGATCAAGGAGAAGGAGACGATGTACAAGCGGCTGAGAGAAGAGTATGAATCTGCAAAGATGGAGGAGGAAGAAAAGGCAGTGAAGCAGATGAGGAGGACAATGGTGCCTCATGCAAGACCCCTCCCTAGCTTTGATAATCCATTCATTCCACAGAAGTCAAACAAGGAAACTACAAAGGCCATTTCTCCAAACTTGTTAGTGATCAAGAGAAATGAGAGAAGGGTAGCTTCTGCTTCTGCTGCTGCCCATATGAGATGA	810	MMTTNLDSNGAEALQNAFQIDENYEFSAPKFFDFIIGESKDEIKKAELWFEMALSHAPSPFMPRIKAGRTAVDLESVCNFSPSKQIQKESHTHPEAPDDPAPDAVKESHTHPEAPDDPAPDVVKESHTHPEGPEDPAPDVVKESHTHPEAPEDPAPDVVSANASTGSSSVAAPNECNANKEAHPDENCVVSHISVASSSKDAGEACTPKAQMISAKGSTRPPTSSKHQSGLKKLANPSVSRSKNQKQSLGVKSSNISAKKNMGLTDFAQTNQAIKKQKLEGGRSRPILDIKNRVLPHKSKPSSAVGGGDISESVLKGGKEERSGILSRRKVYVREPFVSMAEMVKKFQSKTRELGLSHDDASSMMQGKQRLTLTRPQEPQFETALRARPVKVKSTAELEEEMLANQPKFKARPLNRKILEAPSLPTLPRSTPQRPDFQEFHLKTMERAHQHSSVSSSTDSSSCQNNANQGKVPKLTEARTPRLETALRSRPTKVKSSQELEQEELEKMPKFKARRLNRKIFESRGEIGVFCNQKRQLTVPQEFHFATDERIPPPPPAKEVFHIFDKLSLNSEPSREKPLPRITTPNPFHLHTEERGQEKEKKFAEELMRKEWEEERARIPKAKPYPYTTDFPVIPPKPEPKEWTKPEAFQLESLVRHEEEMQRKMAEKERMEREEAEKRLFRAQPILKDDPIPLPEKMRIPLTQVQEFQLQVDSRAVDREEFDKKIKEKETMYKRLREEYESAKMEEEEKAVKQMRRTMVPHARPLPSFDNPFIPQKSNKETTKAISPNLLVIKRNERRVASASAAAHMR	101.756	Complete		XP_011628502.1 PREDICTED: protein TPX2 [Amborella trichopoda]	PREDICTED: protein TPX2 [Amborella trichopoda]	820	MAEAKEGEFLSKVFQIDEIYEFSAPHFFDFVSGETEEEMHKAQLWFERACGHIPSPFIPRIKLGRSTKIDRQCDFEDADSVKEIDEMGTRDPTLAPEEIRCASEPNCVESVKVNNQDESKVNHEIDEMSTRDLTLAPEEIRCDSEPNCMELVKVNNQDESKVNHEQVGAPKLAKESEERRCASEPNRVESVKANSQDESKFNHEQVGAPKLGKESGSRDFQEDDSCVNVVSSPVNIKKPNSENEFAAVTVPSKSTNPCHVRSAAKCAPPKSTIPSHVRSAVKNSPSVDIALENRAIKRQKLDGGRSRQILNVKERVLLHKCRKVLNLFLFYAYVQEEPSPFISMAEMVQKFQSKPREMEISHGRSYSQDETASLTQRKPKLTLTRPKQPELETAHRARPVRLKSSAELEEEMLAKIPKFKARPVNKKILEAPSFPMLPRSTPQLPEFQEFHLKTMERAAQHWTMSSVANNSSLVKQLFLFQGHHLTEPKSPHLETLLRARPPQIKSSQEIEQEELERMPKFKAKPLNKKIFSSKGDLGVFRNPKRLVTTPVEFHFATDERIPPTPPITDLFDKLSLKSEPCDQENRIPHITTPSPFHLQTEERGAEKEKRFLSEVLHQQLEEQKARIPKANPYPYTTDYPVVPPKPEPKECTKPEAFQLESLVRHEEEIQRMMEERERMEREEAQRRLFKAQPVLKSDAIPVPEKVRRPLTQVQEIDLHVDHRAVDRAEFDRKVKEKESRYKRYREEYEASKKMEEEKTVKQMRKTMVPHARPLPHFDNPFCPQRSSKEPTKPKSPSLHVVQRKERRQTVATSTAAQHMR	50.06	841	0	562		XP_002462908.1	hypothetical protein SORBIDRAFT_02g034250 [Sorghum bicolor]	778	MALDTGTVAAAAGIDEAYEFSAPRFFDFITEETEDDVRAAESWFEAARSHAPSPFNHRIKETRAEAKVAVLCDFAEAEEPAPEEVPVEAVAGSVTVHGAEAIDGAPCPEAMSESPPADEMSGSPPTQEEKDEPSQSLEFFSATDQTQQEKDESPQSFEFFSATDQSVKPADGGAASTPKMQTRPPSPPIKVASAISTCDSSSVNTGGRTPKTEANMGRAGPMAASTTAKRSVSKGARDLGTGKAASAGAEISQENQAVKRQKLDDGRARQILNVKTKVLPHKGRAQLAGSNEVRRSREDMSSVKEALPYVSAAELVKKFESGTRKLSITHSRSRSHEDAALQGRPKLLMLTRPKDPEFQTSHRVRAVKVKSSAELEEEMLAKIPKFRARPFNKKIAEAPSFPPLPRKAPQVPEFNEFHLKTMERATRYADTCSEVSCADTVRSQNKPLKLKEPKPPQLHTAMRVRPPSVKSSQELELEELEKAPKFKFGPHVLQILESKGEIGLPPNPKSQVTAPKEFHFSTDVRLGPPSVADLFDKLSLHSECSSNSNRQDVPRCTIPNPFNLQTEERGHLKERQLEAQLLQKKMEEEKARVHRANPYPYTTDYPIMPPKPEPKPCTRPEGFQLESLVRHELEQQRLMEERQRTEREEAQRRIVKAQPVLKEDPIPLPEKERKPLTEVQQFVLHVDERAVQRSEFDSMIKEKEKNYKRLREENEFAQKIEEEKALKQLRRTMVPHARPLPKFDRPFRPQKSTKQVTRPKSPQLQVDERGARRHALIR	51.03	633	1e-142	439		XP_010656995.1	PREDICTED: protein TPX2 [Vitis vinifera]	821	MEDTGSVFIDQTYEFSAPKFFDFINGESEAETRNAELWFDTAISHAPSPFMPRIKTGRSVVTESLLCDFSEADQPQKKVSQSADSTVTNCASETKPQSEMMPAEIKEEELTPNEAKEENNASLVNLVSADEEATKDKDKGGVCTLENGSDSTEGASSAVERKTNDNKSLLSLQVETEACTPKQPTISHKENQTDLKNLKAEKIRGTEACTPKPPMTSQNANLTDSKKHQTAKKIASLVKNPSALKPKNHSQLSQAKGKPPSSVRRDPRVKNPTTTHNLAQEYQAIKRQKLEGGKTRQILNVKPQNLPHKGSSNLCPSTAKTSKEDRKVYVREAAAPFVSMAEMMRKFQSNTRGMSLPNLNSSLSHGDATSIIQRRPKLTLTRPKEPELETTNRVRSVRVKSTAELEEEMMAKIPKFKARPLNKKILEAATLPAVPRSVPQLPVFQEFHLETMTRANQNAESSTVASTESSSLQNHQWNPHHLTEPKTPLLQTSLRARPPRVKSSVELEQEALEKVLPFKARPLNKKIFESKGGLGIFCNTKRQVTKPQEFHFATDERIPPPQASVTDLFDKLSLNSEPHRDNHPIPRITKPNPFHLHTEDRGTEKETKFVMKVMEKEMEEEKARVPRAHPYPYTTDYPVIPPKPEPKPCTKPEPFQLESLVRHEEEMLREMEERKRMEKEEAERRRFKAQPVLKEDPIPLPEKARKPLTQVQEFNHHVDHRAVDRAEFDERIKEKEQMYKRYREESESARLMEEEKALKQLRRTLVPHARAVPNFDRPFCPQKSSKETTKAKSPYLRVLQRKERRKMTLATATSAAANNMR	53.58	823	0	628		XP_010327082.1	PREDICTED: protein TPX2-like isoform X4 [Solanum lycopersicum]	807	MADLKSVVMDDDYEFSAPRFYDFINGETDEDKRNAELWFEISISYAPSPFMQRIKKSGRTIQLESLCDFTKDEELQDNARPVAGPSSSVSREEVRSNGIEEPAAVLTSSGSKEEVKPNEIKERAAEPASSGSKVELMPNEIKERAAEPASSGSKVEVMPKEITEESGSSLANLQESVQQQSNVEEISTPAPPMISQKSDEKTDSKKRQTAKKIASIIRNPSALKSKAHLQQSQLKKKSSNPASVRKQTIAKSAVGAHNLSQENQAIKRQKLEGGKSRQILNVKPQNLPHKIKVGIASSNSTLFSSTAEVHKQDRKMYVREPVAPFVSIAEMMKKFQSSTREMSLPRMSSSTTHDDPAGQMQRKHKLILTRPKEPEFVTAQRVRPTRVKSSAEQEEEMMAKIPKFKARPLNKKILEVPTLPTLPKSIPQLPEFKEFHLQTMARANQNAETSTVASIESTQIHQWKSSHLTAPKSPVLKTSLRARPPRIRSSKEMEKEELEKVPKFKARPLNKKIFESKGDLGMFCNTKRQVTEPQEFHFATDERIPPPANVADMLFDKLSLNSEPQNDKTIPRNTTPNPFHLSTEERGAEKERKLFTEILHKQIEEERSRMRKATPYPYTTDYPVIPPKPEPKRCTRPEPFRLESLVKHEQETWKQMEERRRMEEEEAKMRNFKAQPVLAEDPIPLPEKVRKPLTEVQDFKLNVDHRSLDRAEFDKKIKQKEVMHKRYREEAESARMMEEEKALKQLRRTLVPHARPVPKFDHPFLPQKSSKQVTKPRSPKLQIVKRKERKTMACPYAPSSSAAYQMR	49.64	836	0	617		AT1G03780.2	TPX2	targeting protein for XKLP2	758	MEATAEESVSTLVTTMVDETYEFLAPRWFDFVNGETEDESRRAELWFQSALSCAPSPSVPRIKARRSFKVEAMCNFNEAEEETLKDKEPLEPVVPIVSLQSQPSQAKKAEVAPSKASTVKPSRISSKDAEVNNKTVDASDPTTEPIEDKENIAPACTPKPPMQFSLGAKSVDLKKQQTARKIASLLKNPSTLRPKNQSQAKGSHQKSVKGETNLNNIASTTNLIQENQAIKRQKLDDGKSRQILNPKPATLLHKTRNGLVNTGFNLCPSVTKHTPKENRKVYVREQIAPFVSTAELMKKFQTSTRDLFVQNRPKLTLTRPKEPEFVTSQRARPLRVKSSAELEEEMLAKIPKFKARPVNKKILAAPALPAPQRSTPHLPEFQEFHLQTMARANQHAETSSIASTEVSKQHNDQKHHLTEPKSPVLQTMLRARPTIAKTTAELEQEELEKAPKFKAKPLNKKIFESKGEMGIFCNTKKHITIPQEFHFATDERISRPESVLDIFDKLSLNSESCHEKPLPRNTAPNPFNLKTEERGAEKEKKFYMELMYKKLGDVKARVPKANPYPYTTDYPVVPPKPEPKQCTQPEPFQLESLVRHEEEMRREREERRRMETEEAQKRLFKAQPVIKEDPIPVPEKVRMPLTEIQEFNLHVEHRAVERADFDHKIKEKENQYKRYREESEAAKMVEEERALKQMRKTMVPHARPVPNFNKPFLPQKSNKGTTKAKSPNLRVIKRTERRTMMARPTISAATSASAGQMR	56.71	626	1e-179	534		2	2.20E-56 | 1.00E-18	190.6 | 67.1	PF12214.3 | PF06886.6	TPX2_importin | TPX2		K16812	---	---	---		3	GO:0005634, GO:0005874, GO:0009941	1	GO:0008017	21	GO:0000226, GO:0000280, GO:0000911, GO:0006270, GO:0006275, GO:0006306, GO:0006342, GO:0008283, GO:0009909, GO:0010389, GO:0016458, GO:0016572, GO:0031047, GO:0034968, GO:0042023, GO:0042127, GO:0045010, GO:0051225, GO:0051258, GO:0051567, GO:0051726
	14302	Peam|HassGeneModel_14302 augustus_masked-Ctg0011-processed-gene-6.0-mRNA-1	1263	ATGCCACCAAGAATAGGAAGATTGACCAGCCTTCGGACGCTATCGTTGTTTGTAGTGGGTAGAGAGAGTGGGTGTAGGATAGAAGAGCTAAATGGAATAGGGAATCTCAGAGGATCCATTTGTATTTCTAAACTTGAAAATGTGATGAATGAAGAAGAAGCCAAGAAAGCTAACTTAATGAGTAAAGAGTTCCTTCATAAGCTTGAATTGAAATGGAGCACTAGCGATCTGCCAGATGAGAGAGTCGGGGAGGTACTTATGGGCCTCCAACCCCATGTCAACATTAGATTCCTTGAGATATTTCAATATAGTGGCAGTGAATTTCCAAGCTGGGTGACGGACCCATCTTTTTCCAAGCTAGAAACTCTTTATCTAACCAATTGTAGGAACTGCAACATCCTCCCTCCACTTGGTAAGCTACCATCACTTAAAGATCTCCTCATACACGGAATGCATGAAGTTGAGCAAGTTGGTTGTGAGTTTTGTGGAACTAATGTTGCTCATGGGTTCCCAGCGCTAGAAACTCTAACAATAGAGGACATGCCTGCTTTCGAGCAATGGGATGGTGTGGAGGAAGGAGACTTCAATTGCCTCAAAGAATTAGTACTTATTGATTGCCCCATGTTAAACAGATTTCCAAAACTACTTTCTCTAGCAAGTTTGTTGATAAGGAATTCGAAGGAACTATGTGCTATTCCAAGTCTCCCTTCTCTCCATGATTTAGATTTGAATGGATGCAATGAATCAGTATTAGCTGACTTATCTCATCTTACCTCCCTTTCTTCGCTAAGTATTTCTGGATTTTCGACGCTAAAATCCCTACCAGAAGGTTTGTTGCAGCCCTTAACGACACTGAAGCAGTTGTATATAGGGGATTTCAGTAATCTTACATCATTTCCTGAGGAAGTTGGTTTGAGCGACCTTGTCATGCTTGAAAGATTGGTGATATCTAATTGTCCCCAACTCACTTATGTGGGACTGCCAGTTATGCTTAGATCTTTCCAAATCAATCAACTTGATAGTCTCAAGTGCCTTCCCAAGAAGCTGGATTGCCTTACCTCCCTCCAAAATTTAGATATTCGCAACTGCAGTCAACTCCATTCATTGCCAGCGGCTGGTCTGCCCCCTGCACTTAAAAGTTTACATCTCCATAGCTGTCCCTTGTTGAAGGAACAGTGCCGAATGGTGGGAGGCAAAGATTGGTGCAAGATAGCACACATTCCCTACATCAACATTGATGGCCAAAGGATTTCACCATGTTGA	420	MPPRIGRLTSLRTLSLFVVGRESGCRIEELNGIGNLRGSICISKLENVMNEEEAKKANLMSKEFLHKLELKWSTSDLPDERVGEVLMGLQPHVNIRFLEIFQYSGSEFPSWVTDPSFSKLETLYLTNCRNCNILPPLGKLPSLKDLLIHGMHEVEQVGCEFCGTNVAHGFPALETLTIEDMPAFEQWDGVEEGDFNCLKELVLIDCPMLNRFPKLLSLASLLIRNSKELCAIPSLPSLHDLDLNGCNESVLADLSHLTSLSSLSISGFSTLKSLPEGLLQPLTTLKQLYIGDFSNLTSFPEEVGLSDLVMLERLVISNCPQLTYVGLPVMLRSFQINQLDSLKCLPKKLDCLTSLQNLDIRNCSQLHSLPAAGLPPALKSLHLHSCPLLKEQCRMVGGKDWCKIAHIPYINIDGQRISPC	39.808	Partial		XP_011620602.1 PREDICTED: putative disease resistance protein At4g19050 [Amborella trichopoda]	PREDICTED: putative disease resistance protein At4g19050 [Amborella trichopoda]	814	MTNLKLLDICDASLNGSFKYISSELVWLRWQGCPLQYLLLDGFSHEKLVILDFSFSDFVLDLSNNNVKPLFPKLQSLHLNNCDNLEGIPDCSLYPNLEKLMLAQCLKLKELPDSLGSLAKLKELDVDQCPNLIRFPPSMRRMRSLRYLRMASVAIATLPDDFGRLSNLEELDMSWCSRLKELPKNFGSLTSLRILKIRNINLILSTLSGCSSLEELDASDCNLEGLKPDDFEKLSSLKVLNLLEIDFQGLPISLRGLSQLEILCVPSCKQLVAIPELPTGLKALDASGCESLQTIPNLSHLSKLEHLNINDCEQLVAVPELPTSLNHLATCGCKSVRKILNLSHLSNLERLYVSNCEKLSAIQDLPTNLKILMASKCISLETIPKLSLISKLEHLDVSNCKKLSAIQDLPTNLKILNASECVSLELIPNLSHLSKLEKLDVSDCEKLSAIEDLPTTLEFLKASNCRSLETIPKLSHLSKLQHLDVSDCEKLLAIEDLPTTLKILKASNCRSLETIPKLAHLSKLQDLDVSDCEKLLAIEDLPTTLKILKASNCIRLVIISNLSHHSQLEEFDLRNCKRMTKIQGVGGLKCLRKLYLSGCSPHVWRGQNLAKEMFTSLVQLSVPGSKVPNWFACKCTPRCSLIQDGEMLQQVSCALPRPSHAGRRIKEIMVCLVIYVHHSSYTRNRHVVGLWIKREDETLPQIPLQIYPVTNLNQNEIYFYRFREGQYYGNRKFWLEDGDEIEVEYDPIQCRCQAADVDEPTECEDQVEDIEELRASSLRLPCVRLKKVGIHFIYESEDTEDSTEEKLANFFNSL	26.85	406	4e-06	48.9		XP_002458657.1	hypothetical protein SORBIDRAFT_03g037540 [Sorghum bicolor]	1112	MAAEAILGAFMQTLFEKLFEVVHDHFRSCRGIHGKLENLSCTLSQLQAFLDDAEAKQLTDASVRGWLAKLKDIAYDTDDLLDSYSTKILGLKQRQMKLHTKASVSSPTSFLRRNLYQYRINQKISSILERLDKIAKERDTIGLQMLGGLSRRETSERPHSSSLVDSSAVFGREADREEMVRLLLSDSGHNSCNVCVIPVVGMGGLGKTTLTQMVYHDDRVNEHFQLRIWVYVSESFDEKKITQETLEAAAYDQSFASTNMNMLQETLSRVLRGKRYLLVLDDVWNEDRDKWLSYRAALLSGGFGSKIVVTSRNENVGRIMGGIEPYKLQQLSDDDSWSVFKNHAFRDGDCSTYPQLEVIGRDIVKKLKGLPLSSKALGSLLFCKTDEEEWKGILRNDIWELPAETNNILPALRLSYNHLPPHLKQCFAFCSVYPKDYIFKREKLIKIWLALGFIRPFSRRRPEDTGNAYFTELLSRSFFQPYKDNYVMHDAMHDLAKSIFMEDCDQCEHERRRDSATKIRHLLFLWRDDECMQSGPLYGYRKLRTLIIMHGRKSKLSQMPDSVFMKLQFLRVLDLHGRGLKELPESIGNLKQLRFLDLSSTEMKTLPASIIKLYNLQTLNLSDCNSLREMPQGITKLTNMRHLEASTRLLSRIPGIGSLICLQELEEFVVRKSLGYKITELRNMDQLHGQLSIRGLSNVVDRQEALAANLRTKEHLRTLHLIWDEDCTVIPPEQQEEVLEGLQPHLDLKELMIKGFPVVSFPSWLAYASLPNLQTIHICNCKSKALPPLGQLPFLKYLDIAGATEVTQIGPEFAGFGQPKCFPALEELLLEDMPSLREWIFYDAEQLFPQLTELGIIRCPKLKKLPLLPSTLTSLRIYESGLKSLPELQNGASPSSLTSLYINDCPNLESLRVGLLARKPTALKSLTIAHCEQLVSLPKECFRPLISLQSLHIYKCPCLVPWTALDGGLLPTSIEDIRLNSCSQLACVLLNGLRYLPHLRHFEIADCPDISNFPVEGLPHTLQFLEISSCDDLQCLPPSLYEVSSLETLLIGNCPEIESLPEEGLPMGLKELYIKQCPLIKQRCEEGGLDRGKIAHIRDIEIDGDVIVPEQL	38.34	459	2e-59	209		XP_002269779.2	PREDICTED: putative disease resistance protein RGA3 [Vitis vinifera]	1091	MAVGEIFLSAAFQITLEKLASPMSKELEKRFGDLKKLTRTLSKIQAVLSDAEARQITNAAVKLWLGDVEEVAYDAEDVLEEVMTEASRLKLQNPVSYLSSLSRDFQLEIRSKLEKINERLDEIEKERDGLGLREISGEKRNNKRPQSSSLVEESRVLGREVEKEEIVELLVSDEYGGSDVCVIPIVGMGGLGKTTLAQLVYNDEKVTKHFELKMWVCVSDDFDVRRATKSVLDSATGKNFDLMDLDILQSKLRDILKGKRYLLVLDDVWTEKKSDWDRLRLPLRAGATGSKIIVTTRSGRVSSVMGTMPPRHLEGLSDDDCWSLFKQIAFENRNADAHPELVRIGEEILKKCRGLPLAVKTIGGLLYLETDEYEWEMILKSDLWDFEEDENGILPALRLSYNHLPEHLKQCFVFCSVFPKDYNFEKETLVLLWIAEGFVLAKGRKHLEDLGSDYFDELLLRSFFQRSKFNSSKFFVMHDLVHDLAQYLAGDLCFRLEEGKSQSISERARHAAVLHNTFKSGVTFEALGTTTNLRTVILLHGNERSETPKAIVLHDLLPTLRCLRVLDLSHIAVEEIPDMVGRLKHLRYLNLSSTRIKMLPPSVCTLYNLQSLILMNCNNLKGLPNDMKKLLNLRHLNLTGCWHLICMPPQIGELTCLRTLHRFVVAKEKGCGIGELKGMTELRATLIIDRLEDVSMVSEGREANLKNKQYLRRLELKWSPGHHMPHAIGEELLECLEPHGNLKELKIDVYHGAKFPNWMGYSLLSRLERIELSQCTYSRILPPLGQLPLLKYLSIDTMSELESISCEFCGEGQIRGFPSLEKMKLEDMKNLKEWHEIEEGDFPRLHELTIKNSPNFASLPKFPSLCDLVLDECNEMILGSVQFLSSLSSLKISNFRRLALLPEGLLQHLNSLKELRIQNFYRLEALKKEVGLQDLVSLQRFEILSCPKLVSLPEEGLSSALRYLSLCVCNSLQSLPKGLENLSSLEELSISKCPKLVTFPEEKLPSSLKLLRISACANLVSLPKRLNELSVLQHLAIDSCHALRSLPEEGLPASVRSLSIQRSQLLEKRCEEGGEDWNKIAHIPDRYITRF	40.96	459	3e-77	259		XP_010318088.1	PREDICTED: putative disease resistance RPP13-like protein 1 [Solanum lycopersicum]	1341	MDIGLTVGGAFLSSTLQVLFDRLTPQCDFLNLFRGRRQDQRLLKKLHTNLLALRAVVHHIEIQQICDEDIRTWLNQLQDAVDTADNLLDEISYEVLRVSGEETSRFCYLDSMMPKLEETIETLQDLETQINCLTITLKAQLVTGKKDSPKRLPSTSLVDESGVFGRHQEVEEIISKLLSSDDDAHGSGDVVPIVGLGGVGKTTLARAVYNDKRIKQHFNITAWVCVSEEYDAFRITTTLLGEIIGSLDSKVSASNLNQLQIKLSHRLKGKRFLFVLDDVWNENYTDWDELRCPFVHGRKGSRIILTTRKQSVAMMMASEMIQLKSLSDEDCWSLFKTHSFENRDPNKYPELEVVGRQIVGKCKGLPLAVKTLAGLLRSKSTIEEWERLLQSEIWELPSDILPVLKLSYNDLSQVLKRCFAYCALFPKDHPFGRDEVVQLWIANGLITQGESDETIEDTGNQYFLELRSRSLIQKASDLNLLKWEARDVFLMHDLVNDLAQVVSAKLCLRLEDYPRTHILKRVRHLSYLRDCYGEFDKFKSLSGLEYLRTLIPVRINFYSFLSKKVVYDILPTLTSLRALSLSGYQNNEFPDALFINMKHLRYLDFSRTKITKIPDSVCTLYNLQTLLLLNCWGLVELPPEMGRLINLRHLDIRGTGISWNIPLQKSKLQILLLSYSTRFVVGAFSDSRIEELGELQNLHGSLSISELQNVVNGREAIKGNMKDKKHLEELSLSWSGINADDSQIEREILDKLKPDKNIKKLEINGYRGTKFPDWLGDHSFSKLVSLNLRKCRDCDSLPALGQLPSLKHLSVSGMHRILQLTQEFYGSVSSVPPFRALTNLVFKQMPELIEWHVLENGSFPQLKHLDLINCPKLIGELPKSLPFLATLRISGCPKLGVLPDGQVAMFGIHLSLIHQNFTSLQKLRISDMPNLVELPSEICGLTNLGELRISNCASLRIIRIQEMQQLIELVIRNCPDLMSLTILSLPVTLEKLHISRCGKLELEFPEDSMTGSCCNMFFEELRLENCESLRHLPFGFSLRVHTLIVYSCRHLQTLSFPHGIDTLEVERCGNLKALTVPKGIHLKFLHSMKISGCDNLTSFPQKLVAPNLKYLWVYDCQKLKALPDCMHELLPSLKNLWISNCPELESFPDGGLPFNIEILDISSCQNLITGREEWGLQRLPYLRCFRIYGSDETSILDVSWKLPQSIQTITIEGLPRLKTLSGKALEGFKYLQVLEIKHCPQLQSLSAEGLQGLTSLATLEIEDCCQLKSLPEVGLPSSLSVLKISSCPQFLSLPKKGLPSSVCRLEINDCPLLTPRLHNKKAEDWLKIAGIHTLLIDYELV	34.19	427	5e-51	185		AT3G14470.1	---	NB-ARC domain-containing disease resistance protein	1054	MTGIGEMFLAAFLQALFQTLVSEPFRSFFKRRELNENLLERLSTALLTITAVLIDAEEKQITNPVVEKWVNELRDVVYHAEDALDDIATEALRLNIGAESSSSNRLRQLRGRMSLGDFLDGNSEHLETRLEKVTIRLERLASQRNILGLKELTAMIPKQRLPTTSLVDESEVFGRDDDKDEIMRFLIPENGKDNGITVVAIVGIGGVGKTTLSQLLYNDQHVRSYFGTKVWAHVSEEFDVFKITKKVYESVTSRPCEFTDLDVLQVKLKERLTGTGLPFLLVLDDLWNENFADWDLLRQPFIHAAQGSQILVTTRSQRVASIMCAVHVHNLQPLSDGDCWSLFMKTVFGNQEPCLNREIGDLAERIVHKCRGLPLAVKTLGGVLRFEGKVIEWERVLSSRIWDLPADKSNLLPVLRVSYYYLPAHLKRCFAYCSIFPKGHAFEKDKVVLLWMAEGFLQQTRSSKNLEELGNEYFSELESRSLLQKTKTRYIMHDFINELAQFASGEFSSKFEDGCKLQVSERTRYLSYLRDNYAEPMEFEALREVKFLRTFLPLSLTNSSRSCCLDQMVSEKLLPTLTRLRVLSLSHYKIARLPPDFFKNISHARFLDLSRTELEKLPKSLCYMYNLQTLLLSYCSSLKELPTDISNLINLRYLDLIGTKLRQMPRRFGRLKSLQTLTTFFVSASDGSRISELGGLHDLHGKLKIVELQRVVDVADAAEANLNSKKHLREIDFVWRTGSSSSENNTNPHRTQNEAEVFEKLRPHRHIEKLAIERYKGRRFPDWLSDPSFSRIVCIRLRECQYCTSLPSLGQLPCLKELHISGMVGLQSIGRKFYFSDQQLRDQDQQPFRSLETLRFDNLPDWQEWLDVRVTRGDLFPSLKKLFILRCPELTGTLPTFLPSLISLHIYKCGLLDFQPDHHEYSYRNLQTLSIKSSCDTLVKFPLNHFANLDKLEVDQCTSLYSLELSNEHLRGPNALRNLRINDCQNLQLLPKLNALPQNLQVTITNCRYLRQPMEQQPQYHHPQFHLPRSNVSGSPKSHGSHRSYDSRSSSRYD	37.86	243	1e-37	145		4	9.50E-16 | 1.10E-08 | 7.80E-08 | 2.80E-04	57 | 33.8 | 31.9 | 20.5	PF12799.2 | PF13504.1 | PF13855.1 | PF00560.28	LRR_4 | LRR_7 | LRR_8 | LRR_1		---	---	---	---		1	GO:0005576	2	GO:0005515, GO:0043531	3	GO:0006952, GO:0009627, GO:0009697
	14303	Peam|HassGeneModel_14303 maker-Ctg0011-augustus-gene-6.7-mRNA-1	1494	AACAATTCCAGCCGTCCGATCTTCCCCTCGTCCTCTTTAAAACCCCTCTCTCCTACTCCTCTTCCTCCAAACCTCTCTGCTTCTCCGTCTCCGGCATCTCGCCGGACGATCCTCCAAGATCTAGGGTTCCGTCCGCCATTTCCGTCGGAAAATCCCCATTAGAACTCCGATTCTTTCAAAAATGAGAGAAATCCTTCACGTTCAGGGCGGGCAATGCGGGAACCAGATCGGATCCAAGTTCTGGGAAGTCGTCTGCGACGAGCACGGCATAGACCCGACGGGTCGATACACCGGAACCTCGGATCTGCAGCTGGAGCGCGTCAATGTCTACTACAACGAGGCCTCATGCGGGCGGTTCGTTCCGAGGGCCGTGCTCATGGATTTGGAGCCCGGGACCATGGACAGCGTGCGTTCGGGTGCGTACGGGCAGATCTTCCGACCCGATAACTTCGTTTTCGGGCAGTCGGGCGCGGGGAACAACTGGGCGAAGGGGCATTATACCGAGGGAGCGGAGCTGATTGATTCGGTTCTTGATGTGGTGAGGAAGGAGGCTGAGAATTGTGATTGTTTGCAAGATACTAGTCCTGATTACATCTCAGGGAAGAAGAAAAATGGAAACTTGGTCGGAATTAGGTTTCAGGTATGCCACTCGCTTGGTGGAGGAACAGGGTCTGGTATGGGGACCTTGCTAATATCAAAGATCAGGGAAGAGTACCCTGATAGGATGATGCTCACATTCTCTGTTTTCCCATCACCCAAGGTTTCTGATACAGTGGTTGAGCCTTACAATGCCACTCTCTCCGTTCATCAGCTGGTGGAGAATGCTGATGAGTGCATGGTGCTTGACAATGAGGCCCTCTACGATATCTGCTTCAGAACTCTGAAACTTACTACTCCCAGTTGAGAGGGGATGGATGAGATGGAGTTCACTGAGGCTGAGAGCAATATGAATGATTTGGTGTCCGAATACCAACAGTACCAGGATGCAACAGCAGATGAAGAGGGTGATTACGAGGATGAGGAAGAAGGGGTCGAGGATATGTCTGGCGCTCATGTGACCAACAGTGATAGATCTGTCACTTCCAGGGGGAGTTCTGTTATGAGTGACAAGCGAATGCCCTATTGATCAAAGGTCATGAGCTCTGTTATGAGCAGGCTTTCTTTCGTTGATCAGGAACCTCGCCTGCCATGCCGGAAGCGCAATGCAGCGTTCACTAACGGTTGCTTCACTTACCCATTGAGGCCTCTTGGCCCACTGAGCAAATGGACTCTATTGGCAGGTCATATACATGGCAGCATCCACCTGTTAAAGGGATTAGATGAATACAAGTGACCCAGGTTGACACATACATCTGCTTGTGAAAACTTAACATCAGTCTCCCAAAACTGATTTGGTAAATTAATTCTCTAGCTAAGTTATTTCTTTACTAATTCAAGTCCCTCTTGCATTGAAGGCAAGGATCGAAAATCCTGCATTGCTAGACATGCATTACC	240	MREILHVQGGQCGNQIGSKFWEVVCDEHGIDPTGRYTGTSDLQLERVNVYYNEASCGRFVPRAVLMDLEPGTMDSVRSGAYGQIFRPDNFVFGQSGAGNNWAKGHYTEGAELIDSVLDVVRKEAENCDCLQDTSPDYISGKKKNGNLVGIRFQVCHSLGGGTGSGMGTLLISKIREEYPDRMMLTFSVFPSPKVSDTVVEPYNATLSVHQLVENADECMVLDNEALYDICFRTLKLTTPS	53.642	Partial		XP_006826860.1 PREDICTED: tubulin beta-4 chain [Amborella trichopoda]	PREDICTED: tubulin beta-4 chain [Amborella trichopoda]	447	MREILHVQGGQCGNQIGSKFWEVVCDEHGIDPTGRYTGNSDIQLERVNVYYNEASCGRFVPRAVLMDLEPGTMDSVRTGPYGQIFRPDNFVFGQSGAGNNWAKGHYTEGAELIDSVLDVVRKEAENCDCLQGFQVCHSLGGGTGSGMGTLLISKIREEYPDRMMLTFSVFPSPKVSDTVVEPYNATLSVHQLVENADECMVLDNEALYDICFRTLKLTTPSFGDLNHLISATMSGVTCCLRFPGQLNSDLRKLAVNLIPFPRLHFFMVGFAPLTSRGSQQYRALTVPELTQQMWDSKNMMCAADPRHGRYLTASAMFRGKMSTKEVDEQMINVQNKNSSYFVEWIPNNVKSSVCDIPPKGLSMASTFIGNSTSIQEMFRRVSEQFTAMFRRKAFLHWYTGEGMDEMEFTEAESNMNDLVSEYQQYQDATADDEADYEDEDEGVHEEN	90	240	6e-146	414		XP_002456503.1	hypothetical protein SORBIDRAFT_03g037490 [Sorghum bicolor]	447	MREILHIQGGQCGNQIGAKFWEVVCDEHGIDPTGRYTGTSDLQLERVNVYYNEASCGRFVPRAVLMDLEPGTMDSVRTGPYGQIFRPDNFVFGQSGAGNNWAKGHYTEGAELIDSVLDVVRKEAENCDCLQGFQVCHSLGGGTGSGMGTLLISKIREEYPDRMMLTFSVFPSPKVSDTVVEPYNATLSVHQLVENADECMVLDNEALYDICFRTLKLTTPSFGDLNHLISATMSGVTCCLRFPGQLNSDLRKLAVNLIPFPRLHFFMVGFAPLTSRGSQQYRALTVPELTQQMWDAKNMMCAADPRHGRYLTASAMFRGKMSTKEVDEQMINVQNKNSSYFVEWIPNNVKSSVCDIPPRGLSMASTFIGNSTSIQEMFRRVSEQFTAMFRRKAFLHWYTGEGMDEMEFTEAESNMNDLVSEYQQYQDATADDEGEYEDEEDVQGDEM	90	240	2e-146	416		XP_002283056.1	PREDICTED: tubulin beta-5 chain [Vitis vinifera]	447	MREILHVQGGQCGNQIGSKFWEVVCDEHGIDPTGRYVGTSDLQLERVNVYYNEASCGRFVPRAVLMDLEPGTMDSVRTGPYGQIFRPDNFVFGQSGAGNNWAKGHYTEGAELIDSVLDVVRKEAENCDCLQGFQVCHSLGGGTGSGMGTLLISKIREEYPDRMMLTFSVFPSPKVSDTVVEPYNATLSVHQLVENADECMVLDNEALYDICFRTLKLTTPSFGDLNHLISATMSGVTCCLRFPGQLNSDLRKLAVNLIPFPRLHFFMVGFAPLTSRGSQQYRALTVPELTQQMWDAKNMMCAADPRHGRYLTASAMFRGKMSTKEVDEQMINVQNKNSSYFVEWIPNNVKSSVCDIAPRGLSMASTFIGNSTSIQEMFRRVSEQFTAMFRRKAFLHWYTGEGMDEMEFTEAESNMNDLVSEYQQYQDATADEEVDYEDEEEEGLEPM	90.42	240	4e-146	416		XP_004249322.1	PREDICTED: tubulin beta-5 chain [Solanum lycopersicum]	447	MREILHIQGGQCGNQIGSKFWEVVCDEHGIDPTGRYVGTSDLQLERVNVYYNEASCGRFVPRAVLMDLEPGTMDSVRTGPYGQIFRPDNFVFGQSGAGNNWAKGHYTEGAELIDSVLDVVRKEAENCDCLQGFQVCHSLGGGTGSGMGTLLISKIREEYPDRMMLTFSVFPSPKVSDTVVEPYNATLSVHQLVENADECMVLDNEALYDICFRTLKLTTPSFGDLNHLISATMSGVTCCLRFPGQLNSDLRKLAVNLIPFPRLHFFMVGFAPLTSRGSQQYRALTVPELTQQMWDAKNMMCAADPRHGRYLTASAMFRGKMSTKEVDEQMINVQNKNSSYFVEWIPNNVKSSVCDIPPRGLSMASTFIGNSTSIQEMFRRVSEQFTAMFRRKAFLHWYTGEGMDEMEFTEAESNMNDLVSEYQQYQDATADEEGEYEDEDYDVQEEN	90	240	6e-146	415		AT5G12250.1	TUB6	beta-6 tubulin	449	MREILHIQGGQCGNQIGSKFWEVVCDEHGIDPTGRYVGNSDLQLERVNVYYNEASCGRYVPRAILMDLEPGTMDSVRTGPYGQIFRPDNFVFGQSGAGNNWAKGHYTEGAELIDAVLDVVRKEAENCDCLQGFQVCHSLGGGTGSGMGTLLISKIREEYPDRMMLTFSVFPSPKVSDTVVEPYNATLSVHQLVENADECMVLDNEALYDICFRTLKLTTPSFGDLNHLISATMSGVTCCLRFPGQLNSDLRKLAVNLIPFPRLHFFMVGFAPLTSRGSQQYRALTVPELTQQMWDSKNMMCAADPRHGRYLTASAMFRGKMSTKEVDEQMINVQNKNSSYFVEWIPNNVKSSVCDIAPRGLSMASTFIGNSTSIQEMFRRVSEQFTAMFRRKAFLHWYTGEGMDEMEFTEAESNMNDLVSEYQQYQDATADDEGEYEEDEDEEEILDHE	88.33	240	3e-144	410		2	6.70E-65 | 3.70E-04	218.9 | 20.5	PF00091.20 | PF10644.4	Tubulin | Misat_Tub_SegII		K07375	TUBB	tubulin beta	---		5	GO:0005737, GO:0005874, GO:0005886, GO:0015630, GO:0043234	4	GO:0003924, GO:0005198, GO:0005200, GO:0005525	28	GO:0000271, GO:0006084, GO:0006094, GO:0006096, GO:0006184, GO:0006833, GO:0006972, GO:0007010, GO:0007017, GO:0007018, GO:0007030, GO:0009266, GO:0009409, GO:0009651, GO:0009740, GO:0009825, GO:0009932, GO:0010162, GO:0010498, GO:0010817, GO:0016126, GO:0016132, GO:0019344, GO:0043481, GO:0046686, GO:0048767, GO:0051258, GO:0071555
	14304	Peam|HassGeneModel_14304 maker-Ctg0011-augustus-gene-6.8-mRNA-1	1997	CCCATCAGTTCAAGCACAGAGAGAGAGAGAAAAAGAGGAGCAAGAAGAAAGAAGTAGTCTAAGGAGATTAGAAAAGAGAGAGTAGAAGAACTAGAAGAAGGAATTGCAAGGATTTCTCTACTCGCCCTTCTCATCTTTGCCGTTGGTATTCTTCAACAACGGCGAATTCGGATCTAGAAGGGGAGAAGCGTAGCGTGGGGCTCAAGTTCTTTCTGTCGTCAGTGATATTGAGCCTTGGAGCTGTTGTGTTTGGGCAGAATAAGGAAGAAGAAATGGCAACAAGGCCTGTAGTTCCTAACCAAAACAGAGGCGGAGCAGCAGCTGTAGGCAATAAGAAGCCCACGGCAGCAGCTGAGGCAAAAAATCGTAGAGCTCTTGGAGATATTGGTAATCTGGTCAATGTCAGAGTCTTAGAAGGGAAACCACAGCAGATCTCTCGCCCTGTTACAAGGAGCTTCTGTGCTCAGCTTCTTGCAAATGCACAAGCTGCCGCGGCTGCAAATAAGAAATCAACTGCTGTTGTTGTTGTTGCTGATGATGGGGTGAAAGCAAAGGCAAAGGTGGGTAGACAGAGAGCTGCTGCTGTCAAGCCCAAGCCAGAACCTGAGACTGTAATAGAAATCAGCCCAGATACAGAAGAGGGAGGCCAAGGCGGCGAGACCAAGAGTTTGACAAATCAGAAAAATGTGCGTGAAAAGTCATCAAAAACCAAAGTGGAGACCCTTACATCAGTCCTCACAGCTCGAAGCAAGGTTGCTTGTGGAATCAAAGCCATCGATGACATCGATTCTGCAGATGCGGAGAATCAGCTGGCAGTTGTGGATTATGTAGAGGACATTTACAAATTTTACAGGCTCATGGAGACTTCAACCCGGGTTCCTGACTACATGGGCAAGCAGCTTGACATCAATGATAGGATGCGATCGATCCTTGTCGACTGGCTGATTGAAGTCCACAACAAATTTGAACTCATGCCAGAAACACTCTACCTTACTGTGCACATTATCGATCAGTACCTTTCAATGAGAACTGTTCTAAGGAGGGAGTTACAGTTGGTGGGTGTCAGTGCCATGCTTATTGCTAGCAAATATGAAGAGATTTGGGCACCAGAGATCAATGACTTCGTCTGCATAACAGACATGGCATACACTAGAGAAGGGATACTAAGAATGGAGAAGAGCATTCTGAATGAGCTTGCATGGAGCTTAACAGTTCCCACTCCATATGTTTTTCTTGTGCGGTTTCTCAAGGCAGCTAAGTCAGACAAAGAGATGGAAGACATGGTGTTCTTCTACGCAGAATTAGCCTTAATGCAGTATTCCATGATGATAACTCACTGCCCTTCAATGATTGCTGCTTCTGCTGTTTATGCAGCACAATGCACTCTCAAGAAAAGTTCTCTTTGGAGTGAAACGCTCAGGCACCACACAGGGTTCACTGAGACCCAGATAATAGATTGCGTGAAGCTGTTGTTGAGGTATCATTCATCTGCAGCAGATGGTAAACTGAAGGTGGTATACAGAAAATATTCAAGTCCTGACCGGAGTGCTGTTGCGCTACTTCCTCCTGCTGATCTCTCACAGGAGTCTAAGAAGGCCGCTGCAATCTGATTTGATGCGTTTTACAGTTATGTACATCCAGAGACAAGCTGACTTGTGAGGGTGGTTGCTTTAGGTGGTTTTATTTTTTTTATGGAGGCAATAATCATCTATTTGATGATGGGTCCGGTGTGATGTGCGCAATTTTTTAAGGATTCTTTATTACTCTTTCCTGAGGGGGGAGGAAGTTTATGTGGAGTCTGAAAAATGACAGCATGAAGTTTTTTTTAGCTGAAACTTTTCCTTAATTTTGATGATCATCTTAATTGTGATTTGTAATCAGTGAATTTCCATATTATTCTATGTTGCATTCAGATTAATTAGTCCAATTTTGTTGTTCTCCTGTTGTTGTTTCCCATTAAACTTTTTTAGATGGCTTGGAAGTAACACAAGTTGCAT	445	MATRPVVPNQNRGGAAAVGNKKPTAAAEAKNRRALGDIGNLVNVRVLEGKPQQISRPVTRSFCAQLLANAQAAAAANKKSTAVVVVADDGVKAKAKVGRQRAAAVKPKPEPETVIEISPDTEEGGQGGETKSLTNQKNVREKSSKTKVETLTSVLTARSKVACGIKAIDDIDSADAENQLAVVDYVEDIYKFYRLMETSTRVPDYMGKQLDINDRMRSILVDWLIEVHNKFELMPETLYLTVHIIDQYLSMRTVLRRELQLVGVSAMLIASKYEEIWAPEINDFVCITDMAYTREGILRMEKSILNELAWSLTVPTPYVFLVRFLKAAKSDKEMEDMVFFYAELALMQYSMMITHCPSMIAASAVYAAQCTLKKSSLWSETLRHHTGFTETQIIDCVKLLLRYHSSAADGKLKVVYRKYSSPDRSAVALLPPADLSQESKKAAAI	103.31	Complete		XP_011620755.1 PREDICTED: G2/mitotic-specific cyclin S13-7 [Amborella trichopoda]	PREDICTED: G2/mitotic-specific cyclin S13-7 [Amborella trichopoda]	374	MGLTAFRSFGAQLLANAQAAAVNKVVQKPVVPPPAKPKVTVKPKPENIIEVSSDTEQKKTQEKTANRRASRKKVHTLTQVLTARSKAACGLKDELEEKVDDIDAADVHDQLAVVDYIEDIYAFYKKAESLSQIRDYMGSQVEINDKMRAILTDWLIEVHLKFELMPETLYLTMHIVDRYLSMKIVKRRDLQLVGVTAMLVACKYEEIWAPEINDFVCISDKAYSREQILAMEKDILNDLEWNLTVPTPYVFLARFLKAAGSDKQMEDLVFFFAELSLMHYVMTKYSPSKMAASAVYAARCTLNRTPFWTQTLILHTGLSEAQVKDCASLMAEFHSVAIESKLKVIYRKYSNPQLSSVALLPSAAQLLLSKSPTS	61.03	331	4e-145	418		XP_002458652.1	hypothetical protein SORBIDRAFT_03g037460 [Sorghum bicolor]	449	MATRNHNNAAAAAAPQLRHHHNRGGVPALGKSKAVPGRTDAMNRRPVLGDIGNLVTVRPAEGKPQPQEQQVNRPITRSFGAQLVKNAQANAAIKNAAILPARHAPRQDRKAPAKLPPPEDIIALSSDSEQSRTQSESSASSVRSRRKAINTLSSVLSARSKAACGIADKPRQVIEDIDKLDVNDELAVVEYIEDIYTFYKIAQHERRPCDYIEAQVEINAKMRAILVDWILEVHHKFELMPETLYLTMYIIDQYLSLQPVLRRELQLVGVSAMLIACKYEEIWAPEVNDFILISDSAYTREQILSMEKGILNRLEWNLTVPTVYMFLVRFLKAATLGNKVEKEMENMVFFFAELALMQYDLVTRLPSLVAASAVYAARLTLKKAPLWTDTLKHHTGFRESEAELIECTKMLVSAHSTAAESKLRVVYKKYSSEQFGGVALRPPAVEICK	52.71	442	9e-145	420		XP_002283152.1	PREDICTED: G2/mitotic-specific cyclin S13-7 [Vitis vinifera]	453	MASRPIVPQHHQPRGEALAGDGKQRKNGAAEGRNRRALGDIGNLVTVRGVDGKPQPQISRPVTRSFCAQLLANAQAAAAAENNKKAVCVNVDGAPIITDGGAAGKAPVAAKAAAQKKVTIKPKPEQVIEISPDSEEVKQEKPVSKKKGREGSSKKNVKTMTSILTARSKVACGLTNKPKEQIVDIDAADAGNDLAAVEYVEDIYKFYKLIESESQVHDYMDSQAEINEKMRAILVDWLIEVHHKFELMPETLYLTINIVDRFLSIKTVPRRELQLVGISAMLMASKYEEIWAPEVNDFVCISDRAYTHQQILMMEKAILGKLEWTLTVPTPYVFLVRFVKASIPDTQMEHMVYFFAELGLTNYVTMMYCPSMLAASAVYAARCTLSKSPVWDETLKVHTGYSETQLLGCAKLLVSFHSIAAENKLKVVYRKYSQPQRSGVSLLPPAKSLLAAS	60.31	451	3e-172	491		XP_004249127.1	PREDICTED: G2/mitotic-specific cyclin S13-7 isoform X1 [Solanum lycopersicum]	444	MASRNVLQHQNKGEVLVPGVLKQKKNMVAEGRNRKALGDIGNLATGYGAEGKPLPQVSRPVTRSFCAQLLAAPQNQKKSVAVNVKVANVANGAQKVPVGRKPAQKKVTVKPKPEEIIEISPDTREKLMEKKMLRKKQAAEDITKKKSTLTSTLTARSKAACGLSKKPKEHIVDIDAADVNNELAVLEYVEDIYNFYKLAETETRVHDYIDSQPEINEKMRAILIDWLIEVHHKFELNPETLYLTINIVDRYLTVETSSRRELQLLGISAMLIASKYEEIWAPEVNDFVCIADKTYSHDQVLAMEKQILGKLEWYLTVPTPYVFLVRFIKASLPDSEMENMVYFLAELGLMNYATIIYCPSMIAASAVYAARHTLNRTPFWNGTLKLHTGFSESQVIECSRQLVSYHSEAANHKLKVIYKKYSNSERGAVALLPPAKSLLTASSS	55.66	442	2e-155	447		AT5G06150.1	CYC1BAT, CYCB1;2	Cyclin family protein	445	MATRANVPEQVRGAPLVDGLKIQNKNGAVKSRRALGDIGNLVSVPGVQGGKAQPPINRPITRSFRAQLLANAQLERKPINGDNKVPALGPKRQPLAARNPEAQRAVQKKNLVVKQQTKPVEVIETKKEVTKKEVAMSPKNKKVTYSSVLSARSKAACGIVNKPKIIDIDESDKDNHLAAVEYVDDMYSFYKEVEKESQPKMYMHIQTEMNEKMRAILIDWLLEVHIKFELNLETLYLTVNIIDRFLSVKAVPKRELQLVGISALLIASKYEEIWPPQVNDLVYVTDNAYSSRQILVMEKAILGNLEWYLTVPTQYVFLVRFIKASMSDPEMENMVHFLAELGMMHYDTLTFCPSMLAASAVYTARCSLNKSPAWTDTLQFHTGYTESEIMDCSKLLAFLHSRCGESRLRAVYKKYSKAENGGVAMVSPAKSLLSAAADWKKPVSS	47.97	444	8e-123	364		2	6.80E-45 | 6.10E-36	151.7 | 122.9	PF00134.18 | PF02984.14	Cyclin_N | Cyclin_C		K05868	CCNB	cyclin B	---		2	GO:0005634, GO:0005737	3	GO:0005515, GO:0016538, GO:0019901	4	GO:0000079, GO:0009651, GO:0010332, GO:0051726
	14305	Peam|HassGeneModel_14305 maker-Ctg0011-augustus-gene-6.9-mRNA-1	2731	CTCACACACACAAACACTCAAGCCCCCGAATCGACGCAAGTCAACAAAAACGACCGAATGCATTGAGAGAGAGAGAGAGACCCTCAAGACCTCATCTCGCGCTTTCGCTTCTCTTTCAAGTGGTTTTTCAAAACCGCCCAAATAAACATATACCCGGTTTTCTTCATCATCAATTGGTTCTGTTGATGCTATAAAGCACTCTAAATATTTAATATTTCTGCCCTTTTCCGCAAACAGTACAAGTAGAGTCATCTTCTTCGTCTTTTCCCGAGTTTTGTGGTGATTTTTCTCGATTTCGAGTTGAAATCTTAGTAACCCATCTCGGTTTGGGCAAAACCGGGGGACCCCATTTCATTAATTGATCGAAATTTCCAAGCTTTGAAAGAAATATCAGATTTTGACATCTGGGTTGGTTGCAGAGATTGTTTTTTCAACAATATCGGATTGGGAATTTTTTTTTTTAAGATCTTTTTCTATTGCAATCGAGTTCGATCCGGGGAAGATCTAGATAACCATTGGAGATTTCCCATCGTAATCGTAAAATAAAAGCGGAAAACAGCTAAAAGGAATTTTTTTTTTTTTTTTTGGTTTTTTGTTTGCCTTTTGTGGTGTTGATTCCATTGCTGAGAGACGATTTCTCTTCTAGTCTGATAGATTTTCCAGGATTTTTAGATTATAAACACGTTGAATGCTCCAACGCCCATTTAAATTTCATCGATCTGAACCTTGAAAAGCATACCATCTTTTTGGGAAAGGTCCAATCAATCCTTTGCTTCTTATATGCAGTGCTAGTTGCTTTAAAAATCCCTATTCCATTCTTCTTGTGTCAGAAACAAAAATCCCATCCATCCTCATCTGGGTCTGATCCAACAACAACTGGAACTAGAGAAAAATCAGACCTGTCCGATCGAAACAATGATAAATCGATCTCTGTTCTTCTGGGTTGTTCTTAACTGAGTGTCTTGGTTCTTTTCCTCGCCGGTTTTCGTCATGGATAGGACATCCGGCAAACTAGATTACTGGCGGAATTACTTCCGGAGTGCCAATTCAGATATCTTTGAGGTTATCGAGTATGCGATCCTCGTTGCGGCATCGGATTGCCCGCAGGAATTGCAGATGCGCCGGGATCGAATAGCAGAGAGGCTCTTCTCCTGCCGATTGACCCGCTGTAATGGGTGTGACCACGTCGAAATTGCGGTCCCCTGCGAGGGGGAGGAGGAGGGGAATGGAGGATTTAAGGGCGGTTTTGTTGGAGAAGGTGGGAGCAAGGAGAGCAAGGTGAATAGCAGCACAAATGAACGTGGAGAGGTGAACAGGGTCAGCAACTATAGTTATGATGAGGCAGAGGCGCTGACCGAAGAGATTGAAGAGGAAAGTGAGATTGTTGGCGAGGTTCTAAGGATTAAAGAAGTTCTTGGCAAGCACAGAGAAGAGTCTGATGGTGTATTGTTTGAGTCATTAAGGAGGCTTCAATTGATGGGGTTGACTGTTGAAACATTGAAGGCCACTGAGATTGGAAAGGCTGTTAATGGGCTGCGGAAGCATGGTTCAAAGCAGATACGTCTCATTGCAAAGACACTCATTGATGCATGGAAGGATATGGTTGATGAGTGGGTTAATGCTGTAGCTGCTATTTCTGGAGGCACACCAGAATCTGTAAACCCCACACCAGAGTCTGTAAATCCGTCAGTTGTGGATGAAGAAGAAGGGCTTCCATCTCCTCCACTGGATGAAGGAGCTTTATTTGCTACTCAGACTACAATGGAACTCTCTCAGTTCTTCGATGGCATTGATGATGATGGAAATCCTCGGAACACTGCGGAACTCAACAAGAATCGCGAATTTGGAAGAAAACCTGGATCAGAAAATTATGATCGTAAGAGGAAGCAGCAAACTCTGAATGAGACGAATGTGCTTAAGGATGATAAAAGCCAGATGAGAAAACAAGAAGCTGTTATCAAGCAAACCAAACCATCCACTAGCAGTTTTGGGCCTGGTAGACCTCCAAAGTTAAGTTCAGATCACAAAGCTACTGGTGATTCCAAGTTACCACAGCGAGTCAATCCACTTGGGGTTCAAAAGAAGCCTCCAACTAGTCAACAAGATAAATCCATTTATTCAGATGATTTAGTCCGATTGAAGCTGGAAGCCTCAGGGAGGAATCTTCAAGAGCGTTACCAACAACTTGAGAATGCAAAGAAACAGCGTACAATTCAGGTCATGGAGTTGCGTGATCTTCCTAAGCAGGTTTCTACCCAGAGGAACTTCCACTTGAAACCAGGAATCCATAACCGGCACTGGGCAAATGGGCGTCGGTAGAGAGGGAAAGAAGCTTTTTATCCAGTTGGTGGGGAAACAGGACTGGAAGACACACATTTTCTATGTCCAGATGCTTTGAGATTCAGTCACAGGTAGATAGATATATGGAGTAGAACACTGATAGTTGGACACTCTTGTAGTTGAGCTGATCAAATTTTTTATTAGTTGCGGAGATAAAATCTTTTGAATACCTCAATTCAAAAAACCATTTGATCTTTAATTATCACCAAACTCTATTCATGTTCTCAAATGGAGTACGTTATAATGTCAATACTGTTCCTTGTATCTTTTGTCAATATAAATGGAGATGGTTGTAAATATCTTTCATGCTTGCTTCTCTTTTTCATTCATTGATGTGTACTCAAGGCACTGTGACCGGAATTGAATATCAAACTAAATAATTTCTGTTTCA	442	MDRTSGKLDYWRNYFRSANSDIFEVIEYAILVAASDCPQELQMRRDRIAERLFSCRLTRCNGCDHVEIAVPCEGEEEGNGGFKGGFVGEGGSKESKVNSSTNERGEVNRVSNYSYDEAEALTEEIEEESEIVGEVLRIKEVLGKHREESDGVLFESLRRLQLMGLTVETLKATEIGKAVNGLRKHGSKQIRLIAKTLIDAWKDMVDEWVNAVAAISGGTPESVNPTPESVNPSVVDEEEGLPSPPLDEGALFATQTTMELSQFFDGIDDDGNPRNTAELNKNREFGRKPGSENYDRKRKQQTLNETNVLKDDKSQMRKQEAVIKQTKPSTSSFGPGRPPKLSSDHKATGDSKLPQRVNPLGVQKKPPTSQQDKSIYSDDLVRLKLEASGRNLQERYQQLENAKKQRTIQVMELRDLPKQVSTQRNFHLKPGIHNRHWANGRR	97.936	Complete		XP_011620727.1 PREDICTED: probable mediator of RNA polymerase II transcription subunit 26b [Amborella trichopoda]	PREDICTED: probable mediator of RNA polymerase II transcription subunit 26b [Amborella trichopoda]	454	MKARDLDDWREFFREAGSDIFSVIEYAITIAASDCPKEFRLRRDKIAERLYACKLIRCGECDNVTVAMPGEERESGFEGGSGGKESKVNSSSDDVDRNRISNYSYDEAEALTEEIEEESEIVREVCRIKEVLSNSDESHGLLYESLRRLQLMQLSVETLKATEIGKAVNALRKHQSKQIRHIVKMLINGWKDLVDEWVNTATAMTGGSPDSVKPAVAEEEEEEGLPSPPLDEGAFLATQTTSIELSQFFDGMDDDGNPRSSMELGKNPEAQRKPNSNLRKPQEEERKPDSNSKVNYDLGRKPELVKLSKRKEEENLGKKEDHSQIRKLEPVDVSKQNGPSGPGRPPKLNPESKPNGVLPMLQQRSNALGSQMRPLPNSLDKPKHSEDVSVRLKFEEAKRKLQEGYQQAENAKKQRTIQVMELHDLPKPKQGMHQKHPPPKSGSHNRHWNSGWRP	57.08	466	2e-136	399		XP_002467813.1	hypothetical protein SORBIDRAFT_01g034540 [Sorghum bicolor]	437	MVAPPPQPPASLDYWRGFFSGARASIFDAIDAAIRVAAADHPDALRARRDAIAERLYTALIALPAPEAPPGHPTRGQPPLLLLPEGAGSVPSLCSSDRAESDDDDDVVAEAFRVKAALSNAQDKSEAELLELLGRLGQLEFTVDAIRATEIGMAVKPLRKHGSKQIRQLVRSLIEGWKATVNEWVNNKDPIVDHTPQSVDASCLDQEEGGLPSPPMDEAALFAAPCTSIQLSEFFDEMDDDGNIRSDAKDGGQCNPASQESVNKQSPPGQWYDPEQNWKVDQSAMKQSRPNEAFNWQTRQQSNSGAQVKASSAAFGPGRPQMSHTGPKCSEVKPKQQQDISVAQRRPKPTMPKPPTQHDVNSVRAKLQLAKDAKLEATKRKLQEGYQEFNNAKKQRTIQMVDPQDLPKQGNRNLALNGKPRNNNSSNNIRNRLGIRL	35.59	444	2e-58	197		XP_010653635.1	PREDICTED: probable mediator of RNA polymerase II transcription subunit 26b isoform X1 [Vitis vinifera]	477	MATNSGALDQWRNYFRTANSDIFGIIEHAILVAASDCPKEFRLRRDRIAERLFSCKLTRCFGCDRVELAVPENDGGGCKIEFDMDACQFEAGGSGSKESKVNSSSKESKANSIREDHGEMNMNQVSNYSYGEAEALTDEIEEETQIAGEVLRIREILEHSKDESDSVLFDSLRRLQLMVLSVDNLKATEIGKAVNGLRKHGSKQIRQLARTLIDEWKDMVDEWVNATAAIAEGTPDSVNPSVVDDDDDEEGLPFPPMDELSFLTTQPTSLELSQFFDGMDDDGNPRNNGEFNRNRENGRKPALENQNISKRKQQLPDEANGVTKDKGQQIKKQEPVVKSNKPINTQSGFGRPQEILVRPNRPSNTDSGPGRPPKPGVGQKVNNETKFLQKSDKPAIHRKPVVGQQDKSKSSEEDTIQVKLEAAKRKLHERYQQAEDAKRQRTIQVMELQDLPKQGLGHRNPHIRHGNNNRHWANGRR	56.73	483	6e-158	455		XP_004249321.1	PREDICTED: probable mediator of RNA polymerase II transcription subunit 26b [Solanum lycopersicum]	455	MAKSSGTLDKWRDYFRTANSDIFDIIEYAVMVAAVDCPKEFKMRRDRIAEMLFTCKVTMCFGCEKVDLAVPIAGNDDEGKIKSKDEFGGSKESKVNSRIDHHDVEMNVNQVSNYSYGEAEALTEEMEEETQTFGEVMRIKDVIDNNQAESAELFECLRRLQLMALSVETLKATEIGKSVNSLRKHNSKDVRHLSRTLIEDWKVLVDEWVNATAAFAGNESTPESMKASVVDQDEEGLPSPPLDDLAFFSAQTTSIELSQFFDGMDDDGNPRNSGGFNVNRGNGRKPSLGNQNIPLQKKQSADCFNASPKENKGEQQKKQEAVIKKQTTVAKPTKPSGGEFGPGRPTKPALEQKLKVNEMNFQQKSDKGTIQKRPVASQQNKLRHSDEDAVQVKLEATKRKLQERYQEAEKAKRQRTIQVMELRDIPKKGPNQGVGLKNAHMRPGNNNRHWTNGRR	55.08	463	1e-142	415		AT5G05140.1	---	Transcription elongation factor (TFIIS) family protein	436	MKASGSLDSWREYFRRRGDSDIFGIIDHAIMVAATDCPNKFKSRRDKIAELLFSCRVNRCVGCDHLELSVPGDDEANRGTTGNGGGGTAVDEDYEVAGGSKESKANSSRGDNNQIVSNYTFDEAEALSDEIEEFSVVSKEVARIKEILLNKEDEPNSVLLDSLRHLKLMSLNVDILKSTEIGKAVNGLRKHSSDKIRQLAKTLIAEWKELVDQWVNTTKEITGAEGTPESANPSVLDEEEAFPSLPYDVDIFTPEPNGFEISHFFDSLDFDGNPRNSEEHNTSREHERRPQNIAKRKPEGTQMRIQDAPFRSIKPSSATDFDGTRRPVKQSTEQRMKNETVSVHKSEKPMIQRKPVVTEQKRKAPGPQQEKLKGLDADAKFEFAKRKLQESYQHHENAKKQRTIQVLEMIPKQGSAQKPQLKRPGMSNRNWANGRK	45.75	459	5e-106	321		1	6.7e-16	57.5	PF08711.6	Med26		---	---	---	---		2	GO:0005634, GO:0016021	1	GO:0003677	7	GO:0006351, GO:0006355, GO:0009611, GO:0009620, GO:0009695, GO:0009753, GO:0010200
	14306	Peam|HassGeneModel_14306 maker-Ctg0011-augustus-gene-8.13-mRNA-1	2209	ATGCAGGACCTCACTCATGATCTCGCACGTTCTGTGTTAGGAGCTGATTTTTTGGAGATGGGAGATGGAAAGCCAGATACAAATGTTGAAAAGGTTCGCCACTTAACGTGTCAATCATTGGGGTTTAGTACTGAATCATTCAAGGATTTATATTGTTCTAAAAATCTGCGCACTTTTAGCTTGCAAGCATTCCATCATCATTTCCTTGAAGATCATGTACGTACTATCCCAGCTGATTTGTTCATAAATTTGAGGCATTTACGCATTTTGAATTTTCGTAGAAATCACTTCACTGAATTGCCTGAATCAATTGGGAATTTGTTACAACTGCGGTATCTTGACTTGTCACAAGCATTCATCAAAAGGCTACCAAAATCAACAACCAGACTCTACAATCTGCAAACCTTGATATTGGCTGATTGCATTAAGCTTGTACAGATACCCAGTGACTTGAGCAACCTAGTCAACCTAAGACATTTGAATTTGCATAGAAATCACATCACTGAATTGCCTGAATCAATTGGGAATTTGTTGCAACTGCGGTATCTTGACTTGTCTGAAACATTCATCAAAGGCTTACCAAAATCAACAACCAGACTCTACAATCTACAAACCTTGATATTGGTTGGTTGCTCTCAGCTTGTAGAGCTACCCAGTGACTTGAGCAACCTCGTCAACCTAAGACATCTGTCATTATTTGCATGCCCAGTTTCAATCCCTCCCAGAATTGGTAGGTTAACAAGTCTCCAAAAGTTGAAGGAATTTAAGGCGGGAAAAGAGATTGGATATAGGATCAACGAGTTGAAGGACATGATACACCTACAAGGATCTCTTTGCATTTCAGAGCTTGAGAATGTTGTCAATGTGGAGGAGGCCAAAGAGGCTGAGTTGAAAAATAAGCAGAAAATTGGCGAGTTGCAGTTTAAATGGAAATCTGACGACGGGGAATTTCAACAAAAAAGCATTGATGAAGAGGTACTCAGTGGCCTTGAACCTCACACTAACCTTCAAATCCTAAAGATTGAAGGCTACTGTGGCGTTACATTTCCAACATGGTTGGGGGACTCAAGCTTCTCCAAACTAACTCGAGTCACTTTGTATAGATGCAGATGTCGTTTCCTCCCACCTTTTGGCCAACTCCCTTCTCTCAAATATCTTAGTTTTAGAGAATTCTATGGGCTGAAAAAAGTGGGGCGTGAGTTTTGTGGTGATGGCACAGTGAAGGGTTTCCCATCATTGGAAATATTATGTTTTGGGTCTATGTCTGATCTGGAGGAATGGTCTGGCCTAGAAGGTGATATTAGTCATGTTCGTCAAATTGACATCAGGCGATGCTCCAAGCTGAGGGTGCTTCCTTGCTTTCCTCCCACATTGACGAAAGTAACAATATATGAATGCGAGAAACTGGCTACTGTTCCTAGTGTCCCAAACATTTGTAACTTGACTTTGTCTGGATGTGACGAACGGATCTTGAGCTCATTGCAGTCTCTTACCTCTCTTTCTTCTTTAGAAATTTCTGAATTTCCAAATCTAACATCGCTACCTAATGGAGTCCTGCAGTCGCTTACCGCGCTTAAAGGGTTATGGATTAGGAATTTTCATCAGCTCAAGTCTTTATCAACGGAAGTAGGATTGCAACATCTCACCTCTCTACGCTATTTGGAAATTTTTGGCTGTCCCGAGCTCACATCCATCGGTGATGAGGTTTTGCCCGCCACTCTTCGCCATCTCGAAATCTTAAAATGCTGCAACCTGAACTGCTTGCCACCAGGGCTGCAAAATCTCACTTCCCTTGTCATACTGAGCATTGTAGATTGTCCTAAAATACTTTCATTGCCTGAGGAGCTACCAACCACCCTTGAGGAGCTATGCTACATGTACAACGAAGGCGTGGGTGGACCATTTCTGTTTTCTTTGACAGCCTCTTCAAGCACATCATTGATGAATGCAAGTCTTTGATTGGTATCTTTTGAGTCAAGAAGGTTGCTGTAACTACCTCCAGATGGTCCGTTTGGATTCACAACTATAGTATATCTTAATTGTAGATTTCTTTTAAGGGTGGCCACTTTTTAAGATTTAATTTTCTCTTTTTACTTCGTGGAATGTAACACGACAGCTTGTGCTTCTTACTTAGACCTGCCCACATGCACATTTTAGTCGTAGGAATTGAAGTAAGAGGACCTCATTTTTTTCTATAACTGAATAGCTT	652	MQDLTHDLARSVLGADFLEMGDGKPDTNVEKVRHLTCQSLGFSTESFKDLYCSKNLRTFSLQAFHHHFLEDHVRTIPADLFINLRHLRILNFRRNHFTELPESIGNLLQLRYLDLSQAFIKRLPKSTTRLYNLQTLILADCIKLVQIPSDLSNLVNLRHLNLHRNHITELPESIGNLLQLRYLDLSETFIKGLPKSTTRLYNLQTLILVGCSQLVELPSDLSNLVNLRHLSLFACPVSIPPRIGRLTSLQKLKEFKAGKEIGYRINELKDMIHLQGSLCISELENVVNVEEAKEAELKNKQKIGELQFKWKSDDGEFQQKSIDEEVLSGLEPHTNLQILKIEGYCGVTFPTWLGDSSFSKLTRVTLYRCRCRFLPPFGQLPSLKYLSFREFYGLKKVGREFCGDGTVKGFPSLEILCFGSMSDLEEWSGLEGDISHVRQIDIRRCSKLRVLPCFPPTLTKVTIYECEKLATVPSVPNICNLTLSGCDERILSSLQSLTSLSSLEISEFPNLTSLPNGVLQSLTALKGLWIRNFHQLKSLSTEVGLQHLTSLRYLEIFGCPELTSIGDEVLPATLRHLEILKCCNLNCLPPGLQNLTSLVILSIVDCPKILSLPEELPTTLEELCYMYNEGVGGPFLFSLTASSSTSLMNASL	53.658	Partial		XP_011624169.1 PREDICTED: probable WRKY transcription factor 16 [Amborella trichopoda]	PREDICTED: probable WRKY transcription factor 16 [Amborella trichopoda]	1057	MAVFLNFCDEDTGKSFTSHLNKALANSSISTFFFSPTQPPSDIQGSMEECKAFIIIVSPNYAFSFFCLDQFSYILSVQWRRPILPEYKTPIHVAKHPIGLDSRIDDVMTLLDVSADGARMIGIHGMGGIGKSTLAKAVFNNIRFNFDPSCFLSNVREKSQTNAGLVNPDIYDVDIGINLIKRKIGSKDVPVVIDDVDHYRQLAKLAGNIDWYCKQSRIIITTRDEHVLNVCNRVQHHHIYKTKALDDAQSLERFSWWAFGRDQPMQEYAQLSKDVVSTAGGLPLALEILGNYICDKTTIEEWEVAVAKFKIIPENDNMDYAIDIWKGCGFNALNSIERLLQRSLIKIDDEDNLWMHDQLCQMGRWFVELENLDDPGRRSRLWSQDQVIDVLRNHKGSSKVRGLIPKGKKHEHNWETEAFRPMTNLKLLSIRDAYLNGRFKSLLSELVWLKWQGCPLQCLPYDFSDEKLVVLDLSNSKAIQDLLRSDIKQGLGACSALKELPSSISRLHSLEKLILYSCHKLKKLPEQLGSMHALMELDRSHSGIAQLPDSIGNLTNLRKLYMRNTMVREPPHSLGALVNLEVLIVSQCKVLSKFPASMERMTSLHLLNMEKTAVATLPNEFGYLSNLESLYMSECEQLKEFRESFGSRTSSEFLHIPHNINLTTLSSTSSLNASNCNLKGMISDDFEELSSLKTLDLSKTNFQGLLRSIRGLSQLESPTIKNCKQLVAIPELPNSPKHLDASGCKSLQTLPKLSHISKLAKLLICECRRLEDIPDLHTSLEYLDPRGCQCLLIVPKPSHLSKLERLDFSDCKRLFTISDLPATLKTLYASNCNSLQNIPNLSHLSQLEVLDLTTCTRLTEIQGLSGLKSLRALHLSGCSPHILQLIRQSPHQAKYLFDSPADSEHEETTQIRMKLEGQWLMQTRGQKQLSLEASGKYLQKIITKQQMFSGAFNTGEASDELVPHASVTRTSKPPICEGSPFKKEKVVLELWDNDSNTSKTNHVGSMANEEEEHHQHIMTEIANQVEFITLWDYLENVRDKGWKLGEAILDQTQGKLG	34.25	146	2e-14	76.3		XP_002458657.1	hypothetical protein SORBIDRAFT_03g037540 [Sorghum bicolor]	1112	MAAEAILGAFMQTLFEKLFEVVHDHFRSCRGIHGKLENLSCTLSQLQAFLDDAEAKQLTDASVRGWLAKLKDIAYDTDDLLDSYSTKILGLKQRQMKLHTKASVSSPTSFLRRNLYQYRINQKISSILERLDKIAKERDTIGLQMLGGLSRRETSERPHSSSLVDSSAVFGREADREEMVRLLLSDSGHNSCNVCVIPVVGMGGLGKTTLTQMVYHDDRVNEHFQLRIWVYVSESFDEKKITQETLEAAAYDQSFASTNMNMLQETLSRVLRGKRYLLVLDDVWNEDRDKWLSYRAALLSGGFGSKIVVTSRNENVGRIMGGIEPYKLQQLSDDDSWSVFKNHAFRDGDCSTYPQLEVIGRDIVKKLKGLPLSSKALGSLLFCKTDEEEWKGILRNDIWELPAETNNILPALRLSYNHLPPHLKQCFAFCSVYPKDYIFKREKLIKIWLALGFIRPFSRRRPEDTGNAYFTELLSRSFFQPYKDNYVMHDAMHDLAKSIFMEDCDQCEHERRRDSATKIRHLLFLWRDDECMQSGPLYGYRKLRTLIIMHGRKSKLSQMPDSVFMKLQFLRVLDLHGRGLKELPESIGNLKQLRFLDLSSTEMKTLPASIIKLYNLQTLNLSDCNSLREMPQGITKLTNMRHLEASTRLLSRIPGIGSLICLQELEEFVVRKSLGYKITELRNMDQLHGQLSIRGLSNVVDRQEALAANLRTKEHLRTLHLIWDEDCTVIPPEQQEEVLEGLQPHLDLKELMIKGFPVVSFPSWLAYASLPNLQTIHICNCKSKALPPLGQLPFLKYLDIAGATEVTQIGPEFAGFGQPKCFPALEELLLEDMPSLREWIFYDAEQLFPQLTELGIIRCPKLKKLPLLPSTLTSLRIYESGLKSLPELQNGASPSSLTSLYINDCPNLESLRVGLLARKPTALKSLTIAHCEQLVSLPKECFRPLISLQSLHIYKCPCLVPWTALDGGLLPTSIEDIRLNSCSQLACVLLNGLRYLPHLRHFEIADCPDISNFPVEGLPHTLQFLEISSCDDLQCLPPSLYEVSSLETLLIGNCPEIESLPEEGLPMGLKELYIKQCPLIKQRCEEGGLDRGKIAHIRDIEIDGDVIVPEQL	33.13	649	5e-68	240		XP_010645720.1	PREDICTED: putative disease resistance RPP13-like protein 1 isoform X1 [Vitis vinifera]	1328	MFVAEAAVSSIFDLVLEKLVAAAAAPLSEYARRQNVEATLQEWRRILLHIEAVLTDAEQKQIRERAVKLWLDDLKSLVYDMEDVLDEFNTEANLQIVIPGPQASTSKVHKLIPTCFAACHPTSVKFNAKIGEKIEKITRELDAVAKRKHDFDLMKGVGGLSFEMEERLQTTSLVDESSIYGRDAKKEAIIQFLLSEKASRDNGDNGVSVVPIVGMGGVGKTTLAQIIYHDKRVESHFDTRIWVCVSDRFDVTGITKAILESVTHSSTDSKNLDSLQNSLKNGLNGKKFFLVLDDVWNEKPQNWDALKAPFRAGAQGSMIIVTTRNEDVASIMRTTASSHHLDVLSYEECRLLFAKHAFAHMNTNIRQKLEPIGEEIVKKCRGLPLAAKSLGSLLHTKEDENAWNEVLNNGIWDFQIERSDILPALYLSYHYLPTNLKRCFAYCSIFPKDYKFEKRNLVLLWMAEGLLGGSKREETIEDYGNMCFDNLLSRSFFQQASDDESIFLMHDLIHDLAQFVSGKFCSSLDDEKKSQISKQTRHSSYVRAEQFELSKKFDPFYEAHNLRTFLPVHTGHQYGRIFLSKKVSDLLLPTLKCLRVLSLAHYHIVELPHSIGTLKHLRYLDLSRTSIRRLPESITNLFNLQTLMLSNCDSLTHLPTEMGKLINLQTLMLSNCISLTHLPTEMGKLINLQTLMLSNCISLTHLPTEMGKLINLQHLDITNTILKEMPMGMKGLKRLRTLTAFVVGEDRGAKIKELRDMSHLGGRLCISKLQNVVDAMDVFEANLKGKERLDELVMQWDGEATARDLQKETTVLEKLQPHNNLKELTIEYYCGEKFPNWLSEHSFTNMVSMQLHDCKNCSSLPSLGQLGSLKELSIMRIDGVQKVGQEFYGNIGSSSFKPFEALEILRFEEMLEWEEWVCREIEFPCLKELYIKKCPKLKKDLPKHLPKLTKLEIRECKQLVCCLPMAPSIRKLELEKCDDVVVRSAGSLTSLASLDISNVCKIPDELGQLHSLVELYVLFCPELKEIPPILHNLTSLKDLKVENCESLASFPEMALPPMLESLQIFSCPILESLPEGMIASFTKLETLHLWNCTNLESLYIRDGLHHMDLTSLQSLDIWNCPNLVSFPRGGLPTPNLRWLGIYNCEKLKSLPQGMHTLLTSLELLTIEGCPEIDSFPEGGLPTNLSSLYIVNCNKLLACRMEWGLQTLPFLRTLQIGGYEKERFPEERFLPSTLTSLEIRGFPNLKSLDNKGLQHLTSLETLEIWKCGNLKSFPKQGLPSSLSRLYIGECPLLRKRCQRDKGKEWPKISHIPCIAFDQSDMENGEVILS	37.32	627	3e-87	297		XP_010312315.1	PREDICTED: putative disease resistance protein RGA3 isoform X2 [Solanum lycopersicum]	1228	MADPVIGATVQVLLEKLLSLSIEEVKTLRNCKKNLSKLTKHVTMIQAYTHDAETRQVEDNQAVEEWLKMLEKIAEDAENVFDKFTYVSIKARVMKNQMKLMEKVSHFFSQTVFKYKMSRKINDINEELRAINELANNLGLQLLTVPSRKIPQIRETDSSASYVVGRDKDVAEVKEKILNMRKDVVLCTIPIVGMGGLGKTTLVKRIFNDVEIEKHFVKRVWLCLPEMSDAKSFLELILHSLTGQKLELQSRDIIVKKLQDALGEKRYLLVLDDLWRVGSTHWYEFMDTLKGINTSRGNCILVTTRMKQVASIVAADLHMLGKLADDHCLSIFKQRAFVDGEVPQEILSMEKKIVELCQGLPLAASVLGCLLCNKEKHEWQAILVAGEDDNGENSLKKILKLSYDYLPSPHLKKCFAYFAMFPKDFEFEKDQLIQLWMAEGFLRPCQETPVMEDVGIKFFQLLFQYSLLQDVKLDEYNNITHCKMHDLVHDLAGDILKSKLFDKKSVEGENLSQVRYFGWDSPSDQIDKISEPGRLCTLFWESNISDDMLLSFQFLRVLNLSASGIKELSAKISKLIFLRYLDISDTRIEDFPDSICKLYNLQTFRVNDCSSLRKLPEEMANMISLRHIYCNGSDMQTPLNMGQLTSLQTLRVFYIGSEKGRRIKELGRLKNLRGKLTINHLQLVRNKEEAQTANLQEKPNIYKLVYSWSHDESEGCEINDEHVLDGLQPHPNLKALSVVDYLGTKLPSWFSEELLPNLVKLKLSGCKRCTEIPSLGQLKFLRHLELVGFHELKCIGPALYGVEISNIGSSSIIQVFPSLKELVLEDMRSLIEWKGDEVGVRMFLRLEKLRISNCPLLKSTPSQFEILHELIIEGVDSEMPLLNLCSNLISLVKLDVDNVKELTCLSDVMLRNNVSLQYISVVDCGEFREFPQSLYNLHSLESLRIQHCPNFSSFIVPCGENYLTSLQNFELQGCNGLTSLPSGMLEQCRSLKNLSVSWCDNLVSFPLHECEMPSLSWLDISQCPKLISVSTGCLHRLTGLIVLGIGPFSEKVDFEVFQLIFSGVQQLFSLRSLWVYGHLHWDSLPYQIMQLSALKNLSIDDFGIEALPHRFDNLTSLETLSLKRCKRLRHVDFSDAITKLRNLWIQDCPLLEALSDGLGNLASLEQLLILNCKKLEHLPSRDAMRRLTKLRILHIVGCPQLGESCTKQSGPNSQWSKISHIPDIEVRS	33.9	472	2e-48	183		AT3G14460.1	---	LRR and NB-ARC domains-containing disease resistance protein	1424	MANSYLSSCANVMVERINTSQELVELCKGKSSSALLKRLKVALVTANPVLADADQRAEHVREVKHWLTGIKDAFFQAEDILDELQTEALRRRVVAEAGGLGGLFQNLMAGREAIQKKIEPKMEKVVRLLEHHVKHIEVIGLKEYSETREPQWRQASRSRPDDLPQGRLVGRVEDKLALVNLLLSDDEISIGKPAVISVVGMPGVGKTTLTEIVFNDYRVTEHFEVKMWISAGINFNVFTVTKAVLQDITSSAVNTEDLPSLQIQLKKTLSGKRFLLVLDDFWSESDSEWESFQVAFTDAEEGSKIVLTTRSEIVSTVAKAEKIYQMKLMTNEECWELISRFAFGNISVGSINQELEGIGKRIAEQCKGLPLAARAIASHLRSKPNPDDWYAVSKNFSSYTNSILPVLKLSYDSLPPQLKRCFALCSIFPKGHVFDREELVLLWMAIDLLYQPRSSRRLEDIGNDYLGDLVAQSFFQRLDITMTSFVMHDLMNDLAKAVSGDFCFRLEDDNIPEIPSTTRHFSFSRSQCDASVAFRSICGAEFLRTILPFNSPTSLESLQLTEKVLNPLLNALSGLRILSLSHYQITNLPKSLKGLKLLRYLDLSSTKIKELPEFVCTLCNLQTLLLSNCRDLTSLPKSIAELINLRLLDLVGTPLVEMPPGIKKLRSLQKLSNFVIGRLSGAGLHELKELSHLRGTLRISELQNVAFASEAKDAGLKRKPFLDGLILKWTVKGSGFVPGSFNALACDQKEVLRMLEPHPHLKTFCIESYQGGAFPKWLGDSSFFGITSVTLSSCNLCISLPPVGQLPSLKYLSIEKFNILQKVGLDFFFGENNSRGVPFQSLQILKFYGMPRWDEWICPELEDGIFPCLQKLIIQRCPSLRKKFPEGLPSSTEVTISDCPLRAVSGGENSFRRSLTNIPESPASIPSMSRRELSSPTGNPKSDASTSAQPGFASSSQSNDDNEVTSTSSLSSLPKDRQTEDFDQYETQLGSLPQQFEEPAVISARYSGYISDIPSTLSPYMSRTSLVPDPKNEGSILPGSSSYQYHQYGIKSSVPSPRSSEAIKPSQYDDDETDMEYLKVTDISHLMELPQNLQSLHIDSCDGLTSLPENLTESYPNLHELLIIACHSLESFPGSHPPTTLKTLYIRDCKKLNFTESLQPTRSYSQLEYLFIGSSCSNLVNFPLSLFPKLRSLSIRDCESFKTFSIHAGLGDDRIALESLEIRDCPNLETFPQGGLPTPKLSSMLLSNCKKLQALPEKLFGLTSLLSLFIIKCPEIETIPGGGFPSNLRTLCISLCDKLTPRIEWGLRDLENLRNLEIDGGNEDIESFPEEGLLPKSVFSLRISRFENLKTLNRKGFHDTKAIETMEISGCDKLQISIDEDLPPLSCLRISSCSLLTETFAEVETEFFKVLNIPYVEIDGEIFS	46.35	315	1e-51	193		4	5.40E-29 | 9.90E-28 | 4.20E-15 | 6.10E-07	99.2 | 95.6 | 53.4 | 28.6	PF12799.2 | PF13855.1 | PF00560.28 | PF13504.1	LRR_4 | LRR_8 | LRR_1 | LRR_7		---	---	---	---		1	GO:0005634	1	GO:0043531	1	GO:0006952
	14307	Peam|HassGeneModel_14307 maker-Ctg0011-augustus-gene-8.11-mRNA-1	1204	TTAAGCACTTAACAGTGTTTTCTATTTAAAATTTAAGACTGTTGTAGTAATCTAACTAAAATAAACCCTAGTAACTTATTCAAATTGCTACTCTTTTCTATATTTATAATGTTTTTTTTCTTTTAGTGCAATATGCTCGTGAGGCTAGCGTCCCATGCATTAAGTCTCATGCGGTCATGCTAATTGGTTTAAAAATGCTTCAATGCCATATTGTCCACAAGAGTTAATAGTTTACTTGGATTTTGTGTAGTTGTCAATGGTCATATCAAACGGCCGCAGGATGAAGACATTCAGTCCAGTGCCCTTGAAATAGTTGGGTCAAATGTGCAGTCAACATACATTACCTGTCCAGCAGATCCAGCTGCAACTCTTGGCATAAAGCTTCCATTTTTTGTCATGATTGTAAAGAACCTAAAGAAATACTTCACATTTGAGATCCAAGTGCTGGATGATAGGAACGTTCGACGGCGATTTAGAGCTTCGAATTTTCAAGTGTGACATCCAACCAGGAATTTACCTAGAGTGCACTCTGTGGAACCTATATTATTACAATCATGTAGGAAGGCGTTCATTGTTGCAGCTGCAAGGTTGCAGGATCAAGATGTGACACGTGTGAAGCCATTTATCTGCACAATGCCACTGAGATTGGATGAGGGGTGGACTCAGATTCAGTTGAACCTTGCTGATTATACTCGAAGAGCATATGGCACAAATTATGTTGAAACTCTGCGCGTCCAGGTTCATGCAAACTGCCGCCTTAGAAGGATATATTTTTCTGACCGCCTTTATTCAGAGGAGGAGCTCCCTCCAGAATTTAAACTCTACCTTCCCATGCAGAAGGCATAGATGACCCCGATTCAAAAAAGGCTGTAAAGACTACAGCTTGGAAGTTTTGCCGTTGCTCTGAAGTGAATCATCAGCTGCATACATAGTCGGTTAGGATCCTTGTCTGTATCATGGCCACATTGATGGCTCCAAGCTACTCTATTAAGTTGCTGGTTTTTTGTTGAGGGTTCTAATGTTGAACTTGTTCCTGTACCTCCTATTGTAAGGAATATGCACAATGACCTGAACAAGTCATCTCTTGTGGTTTTGCATTTTTTTATTGAAATGCCAAGTCCAGTTAATGCATATACATGAAGAATCCTTCCAATTTCTTTTTGAAGTATTTGTAATGCGCACCATTAGATAGGATAAGGAAGGT	70	MPLRLDEGWTQIQLNLADYTRRAYGTNYVETLRVQVHANCRLRRIYFSDRLYSEEELPPEFKLYLPMQKA	36.84	Partial		XP_006836278.1 PREDICTED: cilia- and flagella-associated protein 20 isoform X1 [Amborella trichopoda]	PREDICTED: cilia- and flagella-associated protein 20 isoform X1 [Amborella trichopoda]	190	MFRNTFQSGFLSILYSLGSKPLQIWDKEVVNGQIKRPQDEDIQSNVLEVVSSNVQSTYITCPADPAATLGIKLPFLVMIVKNLKKYFTFEIQVLDDKNVRRRFRASNFQAVTRVKPYICTMPLRLDEGWNQIQLNLADYTRRAYGTNYVETLRVQVHANCRLRRIYFSDRLYSEEELPPEFKLYLPIQKA	97.14	70	8e-47	146		XP_002460501.1	hypothetical protein SORBIDRAFT_02g029520 [Sorghum bicolor]	190	MFRNTFQSGFLSILYSLGTKPLQIWDKEVVNGHIKRPQDEDIQSNVLEIIGTNVQSTYITCPADPSATLGIKLPFLAIIMKNLKKYFTFEIQVLDDKNVRRRFRASNFQSVTRVKPYICTMPLKLDDGWNNIQLNLADLTKRAYGTNYVETLRVQVHANCRLRRIYFSDRLYSEEELPPEFKLYLPIQKS	88.57	70	5e-43	137		XP_002265223.1	PREDICTED: cilia- and flagella-associated protein 20 [Vitis vinifera]	190	MFKNTFQSGFLSILYSLGSKPLQIWDKEVVNGQIKRTQDEDIHSNVLEIVGSNVQSTYITCPADPAATLGIKLPFLVMIVKNLKKYFTFEIQVLDDKNVRRRFRASNFQAVTRVKPYICTMPLRMDEGWNTIQLNLADFTRRAYGTNYVETLRVQVHANCRLRRIYFSDRLYSEEELPPEFKLYLPMQKA	94.29	70	1e-45	144		XP_004230045.1	PREDICTED: cilia- and flagella-associated protein 20 [Solanum lycopersicum]	190	MFKNTFQSGFLSILYSLGSKPLQIWDKEVVDGHVKRLQDEDIQSNVLEIIGSNVQQAYITCPADPNATLGIKLPFLVMIVKNVKKYFTFEIQVLDDKNVRRRFRASNYQAVTRVKPYICTMPLKLDEGWNQIQLNLSDLTRRAYGTNYVETLRVQVHANCRLRRIYFSDRLYSEEELPPEFKLYLPMQKS	92.86	70	9e-45	141		AT3G12300.1	---	unknown protein; FUNCTIONS IN: molecular_function unknown; INVOLVED IN: biological_process unknown; LOCATED IN: endomembrane system; EXPRESSED IN: 23 plant structures; EXPRESSED DURING: 15 growth stages; CONTAINS InterPro DOMAIN/s: Protein of unknown function DUF667 (InterPro:IPR007714); Has 373 Blast hits to 371 proteins in 116 species: Archae - 0; Bacteria - 0; Metazoa - 213; Fungi - 4; Plants - 71; Viruses - 0; Other Eukaryotes - 85 (source: NCBI BLink).	190	MFKNTFQSGFLSILYSLGSKPLQIWDKEVVDGHVKRCHDDDIQSNVLEVVGSNIQSTYITCPADLSATLGIKLPFLVLVVKDMKKYFSFEIQILDDKNVRRRFRASNFQAVTRVKPYICTMPLKMDEGWNQIQLNLADLTRRAYGTNYAETLRVQIHANCRLRRIYFADRLYSEEELPPEFKLYLPVQKA	88.57	70	2e-43	138		1	2.7e-33	114.8	PF05018.8	DUF667		---	---	---	---		1	GO:0009507	1	GO:0003674	1	GO:0008150
	14308	Peam|HassGeneModel_14308 maker-Ctg0011-augustus-gene-8.10-mRNA-1	5392	CACCCCCCGAGACACGCACAAAATGTCAAAAAGCACCCGCGAATTCTCTGTCTGCCTTGCAGCCCAGGCCTATATAATAATACAGCAGATCGTAATAAACCCCAACGGATCTCCTGCTTTTCATTTCATTTCCCCTTCTCAAAGCTTTCTCTAGTTTTCAGCTGCGATAACAATGGCGGAGTCTTCTTCATCATCCATGGAGAAATCTGATGCAGAGAGAGAAGAAATCCTTGATCGAATGCTAACACGGTTGGCCCTCGCGGACGATTCGAAGCTCCAAGGTCTCCTCTCAAAGATCCTCCCTTATTGCATCTCTTCTCTCTCTTCTCAATCTCAATCGCTCAGAAAGAAGGTAATGGAGATCCTTAGTCATGTAAACAAGCGAGTAAAGCACCAACTGGAGATTGGCTTGCCTTTGATGGAGTTATGGACAATGTATCTAGAGGCAAAAGCAGCACCTATGGTTAAGAATTTTTGCATTGTGTATCTTGAGATGGCTTTTGAGCGTACACCTGCAGAGGAGAAAGCAAATTTGGCTCCGGAGTTGGTAGCTAATATTTCAAAATTCCCCCCTCAACATCAAGACATTCTTCTGAGAATTGTTGCGAAGGTGATTGGGGAATGCCACTCAAATCATGTTGATGAAAATATTGTTGCAAAGTACAAACTGATGGATGGTGCTGTGGACAGGCAGATATTTGTCGAATTCTGCCTCCAGACAATTTTGTATCAGCCACTGTCTCAAGGTGGGAGTTGTCCAGCAGGGCTTTCAATTGTTCAGTCAGATCGTATTACTGGTAAAGTTCCACTGAAAGGTGATCCACTTTTAAAAAGAAAGTTAGGTATGCTAAATGTGATTGTGGCAATGGAGCTATCTCCCGAGCTTGTTTACCCTATTTATTTAGCTGCTTGCTCGGACAGTCAAGAACCCGTCATTAGGAGAGGAGAAGATCTTTTGAAGAGAAATGCTGCCAGTGCCAACTTGGAAGATCCGGACCTGATTAAGAGATTGTTTTTACTATTTAATGGTACTTCTGTAGCTGAAAGCATTGATGCAAATTCAAGGATCAGTCCTGGGAGCTGCACCTTGAGAACTCGACTGATGTCTGTTTTCTGTAGGTCTGTTGCTGCAGCAAATGCTTTTCCATCCACATTGCAGTGCATTTTTGGCTGCATCTATGGTAAACTTCGACATTATCTTGTGATGTCCTATCATATATCTAGATCTGTAAGATCTATTTTAAGGCCTGTTGATTTGAGAAGTGGGACCACATCAAGGTTGAAGCAGTTGGGTATGGAATTCACTGTCTGGGTGTTCAAACATGCATCAATGGATCAGCTGAAGTTCATGGGTCCTGTTATATTGAGTGGAATTATCCAATCACTTGATGGACATTCAAATAACGGATCAGATTTGATGGCCAGAGATGTCAAAAGATTTGCGTTTCAAGCGATTGGGTTACTTTCACAGCGCATGCCTCAACTTTTTGAAGGTAAAATTGACATGGCTGTCCGCCTTTTCAATGCTTTGAAAATGGAGGATCAATTTCTACGTCTCACCATTCAAGAAGCATTAAGTTCCCTTGCCATGGCCTATAAGGGTGCTCCACAGTCTGTCTTTGATGATCTGGAAAAACTTTTATTGGAAAACTCTCAAGTGGAGCAAAGTGAAGTGAGGTTCTGTGCTGTGAGGTGGGCGACATCTATATTTGATTTGTGGCATTGTCCAAGCCGGTTCATTTGTATGCTCGGGGCAGCTGATTCTAAGTTGGATATAAGGTCTCTACAGCTTGTTTCCAAGATCTTCCTTTCAAGATCTGTGGAAGATATTCTGGCAAGACTTCCAGCAGTGGAAGATATTCCGCCCCTGTCATTTGAGGAAGATGTTAAGCGAATTGCCTCAGAAGGAACTTTTGTACTTCAATCTTCAGTTGTAACAATGTGTCTATTACTAGAACATGCCATGGGGTTTGATGGTTCTGCTGAACTACATGCAACTGCTGCCAAGGGAATAATTGCAATTGGATCTTATTTTCCAGAGTTGATTGCATCACGCTATGCCGGGCGGATATCATGGTTAAAGCAACTATTGGGTCATGTGGACTCTGATACTCGTGAATCTGCAGCACGTTTACTGGGAATAGCTTGCTCTTCTCTCTCTACATCCACAGCATCTGATCTTATTTGTGAGCTTGTCTCCACAGTTAATGGAACCCACAGACTAAGATTTGAGGGTCAACATGGGGCAATATGTGCCATTGGATATGTTATAGCACAGTGCACGACAGGGACACCTTCCGTCTCACAATCACTGCTTGTAAGTACCGTTAACTGTCTAATAGATGTAGTTAAGTCAGAGAGTGCAACATTGGCTTCCATTGCCATGGAAGCACTAGGGCATGTTGGGCTGCGTGGTCCACTGCCTGCAGTTGATCGAGAATCCATGTCAGCTGGGATTTTAATCATCTTGCAAGATAGGTTGGCTAAGCTACTATCAGGAGATGATATCAAAGTGATCCAGAAAATTGTTATTTCTCTTGGGCATATTTCTGTGAGGGAAACATCATTTTCTCTTCTGAATGTCTCCCTTGATTTAATATTTAGTCTTTGCCGGTCTAAGGTTGAAGATGTGCTCTTCGCTGCTGGGGAGGCTCTATCATTTATTTGGGGTGGGGTGGCTGTTACTGCTGATTTGATACTCAAATCTAACTATACTTCTCTTTCACTCTCTTCAAACTTTCTTACTGGTGATATGCCCCTATCTCTGACAAGACATGACTCACATGACTCTACTGAAGAGAGCGAGGCCAATGATGAACCCCGGGTCATGGCCAGAGATGCAATAGCTAAACAACTTTTTGATGTGCTTCTATATAGTAATAGGAAAGAGGAGCGTTGTGCTGGAACTGTCTGGTTGTTATCGCTGACAATGTACTGCGGGCATCACCCTAAGATTCAACAGTTGCTTCCTGAAATTCAGGATGCAATGGGGCACATCTGGAAGTCACTTGTGGCTGACCCAAAGTCAACTATTGATGAATACTTGGACCTTGTTATTGATGATCTTCTTACACAATGTGGGTCTAGGCTCTGGCGTTCTCGTGTGGCTTCATGCCTTGCCCTTGCGGACATTATCCAAGGGCGCAAATTTAGCCAAGTTTCTACGTACTTAAAGAGAATATGGACAGCTGCCTTTCGTGCTATGGATGACATTAAAGAAACTGGCAGAAATGCGGGTGAAAGTTTGTGTCGTGCTGCAACTTCATTAACAATAAGACTATGTGATGTATCACTTACTCCAACGATAGATGCAAGCCAAACAATGGACATAGTTTTGCCTTTCCTGCTAGGTGAAGGCATAATGAGTAAAGTTGCCAACGTCCAAAAGGCATCCATAAGTTTGGTCATGAAGCTATCAAAGGGTGCTGGAATTGCTATTCGGCCACACTTGCCGGATCTTGTCTGTTGTATGCTGGAGAGTCTATCAAGTTTGGAAGACCAGAGGCTCAATTATGTTGAGTTGCATGCTGTTAATGCTGGAATTCACAAGGACAAGCTTGAAAATCTGCGAATTGCGGTTGCGAAGGACTCTCCAATGTGGGAAACTCTTGATTTGTGCCTTAAAGTTGTTGATACACAATCTTTGGATCTCTTGGCTCCCCGACTTGCTCAAATGGTCCGTTCTGGAGTAGGCCTAAATACTAGGGTGGGCGTTGCCAGCTTCATTAGCTTACTAGTTCAAAAAGTTGGTTCTGATATCAAACCATTTACCAGCATGCTGTTGAAGCTCTTGTTTCCAGCCGTTCAGGATGAAAAGAGTGGGGTAGCAAAGCGAGCCTTTGCTGGTGCTTGTGCAATCATATTAAAGTATGCAGGTTCCTCTCAGGCTCAAAAGTTGATTGAAGACACTGTTGCCTTGCATAGAGGGGATAGAAATTCTCTTATTTGTTGTGCGATTATGCTGAAGAATTATTCAAGCCTTGCAGCTGATGTTATGAGTGGCTATCAAACCCTTACTCTTCCTGTTACTTTTATTGCAAGACCAAATGCTTTCATCCTTTACGGCCGTGACAACAATGATGTCATGTTTGGGACAGTTTGGGAGGAAGAGTCAGCCAAAGCAATTAGAAAGCTGAGCGACGTTTTAGGTGAATCTCTTTCTTCTTCTCATCGCAATCTGCTTCAGTGTCTTCTAAAAGAAATACCTGGGCGCTTATGGGAGGGAAAAGAAGCTACATTATATGCTCTAGCTGCTATTTGCACATCATGCCACAAAGCAATCACTGCAGAAGATCCTACAACTCCAAATACCATTCTGAGTGTGTTATCTTCCGCATGTACGAAGAAAGTTAGATCCTATCGTGAAGCAGCATTCTCGTGCCTACAACAGGTTGTAGAATCCTTTGGTAGTCCAGAGTTCTTTGATATGTTGTTTCCTTTGCTATTTGAGGCTTGCAATCGAACTAATGGCACCAACTCTGGGATGAGTACTGCCATTAAAACAGATGAGGACAATGCTGAAGATGTTTCTGCTCCACTTGATAAGGTTCTAGATTGTGTCACATCTTGTATCCATGTAGCTCATCTACAGGAAACTATTAGACAGGGAAAGAGCTTGATACATGTGTTTTTATGTGCCCTCTCTCCTGGCTTTTCGTGGACAGTCAAAACGTCAGCTTTGTCATCAATTAAGGAGCTTTGTTCGAAGTTCCATCACAGGGATGATTCTCAGAATTCTTCTGAAGGCATGGATCCAACTTCCTTAGTTCATGAGGTAAACGGGAAATATCATTTACTGCCTCCATTTTTTTTTCACCGCGTGGCACCTAAAGTTGTTGAGTGCATAAACACTGTAAAAATTGCCCAGGTCCACATTGCTGCTTCAGACTGCCTTTTAGTGTTGACTGAATTGTACAGAACCCTACCTATAGACAACAGGAAAGAGATAAGCTTCATGGATGAACTCTCGCATTTATATGAAGTGGAAAAAAGTGAACAGGCAAAGTCATTGCTGAGAAAATGTTTGGACATTCTCAGAGATATCAAGCAAGAAAATGCATCTACAGTCCAAGGATAAATCATGCAGCCATCATTCAAACAAGATTCTTTTCAGTGGGACACACTGGTCTAGATTACGGCTTTTGTTTTTTAATCGTTTTTAGTCAAAGGATTAAAAAAAGAGAGATGTATATCATTTCTTCACCTTAGATTTCTTTTGTCCATATTCAGTAGTACTTGTACCAAAGAATGTATAATATTCTTACAACAGCTTGTGTAAACTGAGAAATCTAGATAGAAAAATGTATACCAATTAATACAAGATGACCATAAGTGAATTAAAAATGGTGGAGTTAATAATATTAAAAGGCTTCTTTTCATTTCTTTAAAAAAA	1634	MAESSSSSMEKSDAEREEILDRMLTRLALADDSKLQGLLSKILPYCISSLSSQSQSLRKKVMEILSHVNKRVKHQLEIGLPLMELWTMYLEAKAAPMVKNFCIVYLEMAFERTPAEEKANLAPELVANISKFPPQHQDILLRIVAKVIGECHSNHVDENIVAKYKLMDGAVDRQIFVEFCLQTILYQPLSQGGSCPAGLSIVQSDRITGKVPLKGDPLLKRKLGMLNVIVAMELSPELVYPIYLAACSDSQEPVIRRGEDLLKRNAASANLEDPDLIKRLFLLFNGTSVAESIDANSRISPGSCTLRTRLMSVFCRSVAAANAFPSTLQCIFGCIYGKLRHYLVMSYHISRSVRSILRPVDLRSGTTSRLKQLGMEFTVWVFKHASMDQLKFMGPVILSGIIQSLDGHSNNGSDLMARDVKRFAFQAIGLLSQRMPQLFEGKIDMAVRLFNALKMEDQFLRLTIQEALSSLAMAYKGAPQSVFDDLEKLLLENSQVEQSEVRFCAVRWATSIFDLWHCPSRFICMLGAADSKLDIRSLQLVSKIFLSRSVEDILARLPAVEDIPPLSFEEDVKRIASEGTFVLQSSVVTMCLLLEHAMGFDGSAELHATAAKGIIAIGSYFPELIASRYAGRISWLKQLLGHVDSDTRESAARLLGIACSSLSTSTASDLICELVSTVNGTHRLRFEGQHGAICAIGYVIAQCTTGTPSVSQSLLVSTVNCLIDVVKSESATLASIAMEALGHVGLRGPLPAVDRESMSAGILIILQDRLAKLLSGDDIKVIQKIVISLGHISVRETSFSLLNVSLDLIFSLCRSKVEDVLFAAGEALSFIWGGVAVTADLILKSNYTSLSLSSNFLTGDMPLSLTRHDSHDSTEESEANDEPRVMARDAIAKQLFDVLLYSNRKEERCAGTVWLLSLTMYCGHHPKIQQLLPEIQDAMGHIWKSLVADPKSTIDEYLDLVIDDLLTQCGSRLWRSRVASCLALADIIQGRKFSQVSTYLKRIWTAAFRAMDDIKETGRNAGESLCRAATSLTIRLCDVSLTPTIDASQTMDIVLPFLLGEGIMSKVANVQKASISLVMKLSKGAGIAIRPHLPDLVCCMLESLSSLEDQRLNYVELHAVNAGIHKDKLENLRIAVAKDSPMWETLDLCLKVVDTQSLDLLAPRLAQMVRSGVGLNTRVGVASFISLLVQKVGSDIKPFTSMLLKLLFPAVQDEKSGVAKRAFAGACAIILKYAGSSQAQKLIEDTVALHRGDRNSLICCAIMLKNYSSLAADVMSGYQTLTLPVTFIARPNAFILYGRDNNDVMFGTVWEEESAKAIRKLSDVLGESLSSSHRNLLQCLLKEIPGRLWEGKEATLYALAAICTSCHKAITAEDPTTPNTILSVLSSACTKKVRSYREAAFSCLQQVVESFGSPEFFDMLFPLLFEACNRTNGTNSGMSTAIKTDEDNAEDVSAPLDKVLDCVTSCIHVAHLQETIRQGKSLIHVFLCALSPGFSWTVKTSALSSIKELCSKFHHRDDSQNSSEGMDPTSLVHEVNGKYHLLPPFFFHRVAPKVVECINTVKIAQVHIAASDCLLVLTELYRTLPIDNRKEISFMDELSHLYEVEKSEQAKSLLRKCLDILRDIKQENASTVQG	96.952	Complete		XP_006836263.1 PREDICTED: proteasome-associated protein ECM29 homolog [Amborella trichopoda]	PREDICTED: proteasome-associated protein ECM29 homolog [Amborella trichopoda]	1833	MASPSAPTDAAKEREAMLDHMLTRLALTDDSKLETVLSKLLPYCISSLSLPLPSIRQKVMEILTHINKRVKHQPSIRLPLFDLWKLCVGVDTGPFVRNFCIVYIEMGFDRLTTEEKANIVPEFIAKLSILSPQHQDILLRVIAKGIGECHSSQIDEGIASKYKAINMAVEGQLFIEFCLHTILYLPVSSSREGPGSPAGLSIAQFNRVSGKDPLKVHQLLQRKMGILNVIEVIELPLELAYPLYLAASGDSQDLVIRRGEELLRRKAVGVNLEDPKLIQKLFLLFNGTVGVEDTAIESRINPGCISLRARLMSVFSRSITAANSFPSTLQCVFGCLYGSGTTSRLKQLGMEFTVWVFKHATMDQLKFMGPVILSGLLKSLDGSSLIESDSSAREMKAFAFQAIGLLTQRLPQLFRDKTEMAVRLFHALKVEDQSLRSTIQETTNCVALAYKDAPQPVLKDLEALLLENSQAVQSEARFCAVRWATSLFNLRHFPSRFICMIGAADNRMDIREMALEGLFLMKAPSQTLGQGDDPKYPQFSSMLDYICQQQPKLLDTSEAQDRELLFPSAMYTAMIRFLLKCYKANFDTADLTREAAAYSSSMLSLCLILEHAMAYDGSIDLHSTASKGLVFVGSEMPEMIASRYAGRISWLKKFLSHVDIDTRESTSRLLGIACSALTASAASELISELCSLFNRNNKIRFESHHGAICAVGYVLAQCMTGTPHVPDGLVHSSISSLVDVVKSEGSALAATAMEALGHIGLRCTLPALDHGPTSAGVLTTLHERLIKLLNSDDIKSIQKIVISLGHVSMKETSSAVLNEALDLIFSLCRSKVEDVLFAVGEALSFIWGAVPVTADVILKTDYTSLSQSSNYLSGEVSIYVSRNGSTKETEANEDVRSLARDVITKKLFDGLLYSSRKEERCAGTVWLLSLTMYCGRHYKIQQLLPEIQEAFSHLLGEQNELTQELASQGMSIVYELGDPSMKEDLVKALVTTLTGSAKRKRAVKLMEDSEVFQEGAIGESLGGGKLSTYKELCNLANEMGQPDLIYKFMDLANYQASLNSKRGAAFGFSKIAKLAGDALKPHLALLVPRLVRYQFDPDKNVQDAMGHIWKSLVADPKKTVDEYFDNILEDLLSQCGSRLWRSREASCLALADIIHGRKFSQVSKHLKRIWIAAFRAMDDIKETVRNAGDSLCRAVTSLTIRLCDVSLTAASDASQTLDIVLPFLLVEGIVSKVATVQKSSIQLVMKLSKGAGSAIRPHLPNLVYCMLESLSSLEDQSFNYVELHVERVGIHAEKLDNLRISVAKDSAMWDTLDLCLKVVDVPTLDELIPRLVQLVRSGVGLNTRVGVASFISLLVQKVDRDIKPFTGTLLRVMFPAVQEEKSSIGKRAFAAACANLLKYSGSSQTQKLIEDAVALHNKDRNALVSCVLLLKNFSHIAADVVSGYHATILPVVFVERFGDEKDVSSQFEELWEEIASSERITLELYLSEIVLLICNCLTSSSWPNKRKSAKAITRLAEVLVETLSLFHKDLLNNLLKELPGRLWEGKEEILHAIAALCTACHRSISMDEPATPNLVLGTISSVCKKKIRPAYREAAFSCLQQVIKAFNKSEFFDMVLPMLFEVCTQTSSLMPNPALFADAAKAEDRSEEDTSVPTEKVFDCITSSISVAQLPDIVRQGKDLIHVFFSAFSPTFSWIVKMSVFSSIKEFFSKFHHDALKTSDDSSLLLDITALVHEALHSLAPKVVECISIIKIAQVHASASECLLEMIEVHRTLVPKKIEVGFRDELVHLIEIERNEYAKSLLKKVSRHTGRCFNHGHLDEFTAAAEPRNLASH	53.66	1135	0	1128		XP_002450224.1	hypothetical protein SORBIDRAFT_05g002180 [Sorghum bicolor]	1292	MALAGLDLMNDGRQSSAGSGDFSYPDVKEMINYICCQRPQLLHSDEQRNGKLLFPSKTFVSMIKFLMKCFESSDSSNLLQDPSDSAVAKMCVILEHAMSYEGSSELHALALKSLVDLSSREPKLVSLRYAERINWLRTLLGHVDSDAREAASRLLGIASSALSTSSALSLLSELTSTLSQNRPSRFENYHGVLCAIGYLTAGALKQSYISEDMVKNVVDILVKVVISEGSTLASVAMESLGHIGLRCALPSINQNSSTGTLLSVLRERLTKLLSENDTKAQQKILVSLGHISWNEMSFPHLNDALDLIFSLSRSKVEDVLFAAGEALSFIWGEVPVTADVILETNFVSLSQATNYLTGDASLVSSNSYEKSGCEEAHSVAREEIIKKLFETLIYSSRKEERCAGTVWLVSLTMYCGRHKKILELLPQIQEALSHLLGDPNELTQDLASQGMSIVYELGDASMKEELVHALVNTLTGAARKKKAIKLMEDSEVFQEGTIGNNPTGGKLSTYKELCSLANEMGQPDLIYKFMDLANYQAALNSKRGAAFGFSKIAKQAGEALQPYLHTLIPRLVRYQHDPDKNIQDSMAHIWKLIVSDPKKAIDEHYDAIVEDLLVQSGSRLWRSREASCLALADIIQGRRYSQVCKHLRKIWTTTFRAMDDIKETVRTAGDSLCRAVSSLTIRLCDISLTSTSDANETMSIVLPYLLSEGILSKVPSVQKAAISLVMKLAKGAGPALRPHLPELVSCMLECLSSLEDQRLNYVEMHAGNVGIKTDKLESLRIAVAKDSPMWETLDICIKIVDKNSLDLLVPRLAQMVRSAVGLNTRVGVASFITFLVQKVMVDIKPFTTILLKLLYSAVLEERSSAAKKAFASSCATVLKYASPPQAQKLIEDTTSLHSGGKNDQLSGAILIKAYLSNAADILGGYNAVVIPVIFVSRFDDDKDTSALYEELWEDIPTSERVTLTLYLPEIVSLLCDGMSLSSWAGKRKSAKAMKKLCDILGEPLSAHYQNILKSLLKELPGRFWEGKDAILDALASLCSSCHVAITADDSSLPSVILNAVCAACSRKSKLYREAAFLCLHKVIAAFRDPGFFNSVFPMLYEVSSQSVISKTKNSAGAELDESEGASISLDKVLNCATSCISVAFPQDIINQKKNVLELILNSLSPEESWQVKLSSFLCIKELCLKFHSSGDSNTWPQDTACLVQELFHLVSPKLVDSIRLVKIAQVHIAASECLLDLSKLYRDFPLLERTEAKFEDELTELCESEKSEQAKAILKECLAILKTLPGVTMTTD	55.72	725	0	793		XP_010651546.1	PREDICTED: proteasome-associated protein ECM29 homolog [Vitis vinifera]	1814	MAEPSSAPAKSDAEIEEILDRMLTRLALCDDPKLEALLSKLLPYSIASLSSQSLAVRKKVIEILGHVNKRVKHQPEIGLPLPELWKMYVEDNAAPMVKNFCIVYIEMAFDRIHLEEKENMAPVLVACISKVPSQHQEIILRIAAKVIGECHSSRIDDEVAAKYRLISGSQDSAIFLEFCLHTILYQPPAQGGGCPAGLSIAQSNRVTGKHPLKSDDLLMRKLGILNVVENMELASELVYPLYLVACADWQEPVVKRGEELLKKKASGANLDDTNLINRLFLLFNGTAGTENIAPESKVNPGNSGLRGRLMSIFCRSITAANSFPSTLQCIFGCIYGSGTTSRLKQMGMEFTVWVFKHARIDQLKLMGPVILNGILKSLDGYSTSDSDAIARETKTFAFQAIGLLAKRMPQLFRDKIDMAIRIFSALKSEAQFLRPVIQEATISLAFAYKGAPTTVLKDLEVLLLTNSQVEQSEVRFCAVRWATSLFDLQHCPSRFICMLGAADSKLDIREMALEGLFPVKDQGQTMSESIDLKYPRMGDILDYILMQQPKLLDSAEIREEKLLFPSKMYLSMIRFLLKCFEADVEPSSSMERTSEYLSSIEKLCLLLEHAMALEGSVELHASASKALITVGSRTREMVASRYSMKISWVKQLLSHLDWETRESAARLLGIVSSALPISGSSALISELVSSISGTHRLRFEAQHGALCAIGYVTADCTSRTPAIPETLLQSTIKCLIDIFNSESSTLASIVMQSLGHIGLRSPLPLLVQDSGSVSILTVLQAKLRKLLSGDDPKAVQKIVISLGHICFKETSPSHLNIALDLIFSLSRSKVEDTLFAAGEALSFLWGSVPVTADIILKTNYTSLSMTSDFLTRDVSSSLSSYSSNEETEANENCRVMVRDAITRKLFDVLLYSSRKDERCAGTVWLLSLTMYCGHHPTIQKMLPEIQEAFSHLFGEQNELTQELASQGISIVYELGDASMKSNLVNALVGTLTGSGKRKRAIKLVEDSEVFQDGAIGESLGGGKLNTYKELCSLANEMGQPDLIYKFMDLANYQASLNSKRGAAFGFSKIAKQAGDALQPHLRLLVPRLIRYQYDPDKNVQDAMAHIWKSLVADSKKTIDEYLDLIISDLLTQCGSRLWHSREASCLALADIIQGRKFNQVGKNLKEIWIAAFRAMDDIKETVRNSGDKLCRAVASLTTRLCDVSLTGTSDAKQAMDIVLPFLLAEGIMSKVNNISKASIAIVMKLAKGAGNAIRPHLSDLVCCMLESLSSLEDQGLNYVELHAANVGIKTEKLESLRISIARSSPMWETLDICIAVVDTQSLDLLVPRLAQLVRSGVGLNTRVGVASFISLLIQKVGSDIKPFTSMLLKLVFPVVKEEKSGSVKRYFASACAVVLKYADPSQAQKLIEESAALHTGDRNAQISCAILLKAYCSVAADTMSGYHATIVPVIFISRFEDDKHVSSIFEELWEENTSGEQVTLQLYLQEIVSLICEGMASSSWASKRKSALAISKLCEILGESLSSCHPVLLKSLMKEIPGRLWEGKDAILYAIGALCKSCHKAMSAKDPTTSNAILSAVSSACTKKVKKYCEAAFSCLEQVINAFGNPEFFNILFPLLLEMCNTATPTKSGKSPLGTDAKAESNEGEDISAPHDKILGCITSCIHVACVNDILEQKENLIHVFLVSLSPGFPWTVKMSAFSSIKELCSRLHEIVDESEETSLDVGVTSLIYELFHSVSPKVVECISTVKIAQVHITASECLLEMIELYKNLPSVQWTDGGFKDELLHLYEMEKNEQAKSLLKACIDGLKGLEKENA	63.04	974	0	1201		XP_010313220.1	PREDICTED: proteasome-associated protein ECM29 homolog isoform X1 [Solanum lycopersicum]	1824	MADSSSSSSSTASSWSSMLSGKSDVEIEELLDRMLTRLALCDDSKLQDLLTKLLPLSIASLSSPAPLVRNKVLEILSHVNKRVKHQNDIGLPLSDLWQLYMESSASSMVRNFCIMYVEMAVDRTIKEDKENMAPNFLANISKLPLQHQDILLRVTTKVIGECHSIKISDEVAAKYRRSGDLPDHKIFLEFCLHMVLYQPTSQSSTCPAGLSIAQCDRVTGKRQLTNDYLRNVKLGILNVVQAMELSTELVYPLYVAASSDCQESIVKRGEELHKKNASGVNLEDANLVSKLFVLFNGTAGTDQIPPESRVSPGNPSLRAKLMSIFCRSITAANSFPLTLQCIFGCIYGSNTTSRLKQLGMEFTVWVFKHGTMDQLRLMGPVILTGILKSLDGYSAAESDVIARETKAFAFQAIGLLAKRMPQLFRDKVDVASRLFAALQSEAQFLRLTIQEATNSLAFAYKGAPQNVLNDLEALLLRSSQVEESEVRFCAMRWATLLFDMQHCPSRFICMVGAADTKLDIREIALEGLFPDEDQRKAVSKSLNLKYPKLCDMLDYIIQQQPALLDSASVAGSKLLFPSKSYVAMIKFLLRCFEADMKQNNLVEGAHFSATVEKLCLLLEHAMAYEGSVDLHANASKALISVGSHMPEVITSRYVDKVAWMKQFLGHIDLDTRESISRLIGIASCSLPLRSLSDLISELIASISTTPKLRFEMQHGVLCTLGYVTANCMSRTISIPEALLQSTLKCLVDVVNLETATLASFAMQALGHVGLCVPLPLLLVDSSSVPILVVLREKLSKLLAGEDVKAVQKIVISLGHLCVKELSSSHLNIALDLIFSLSQSKVEDILFGAGEALSFLWGGVPVTADMILKSNYTSLSMSSNFLMGDVSSTSSTCVESEANEDGHGTVRDAITRKIFDDLLYSSRKQERCAGTVWLLSLTMYCGQHQAIQKLLPDIQEAFSHLLAEQNELTQELASQGLSVVYELGDASMKKSLVNALVGTLTGSGKRKRAVKLVEDSEVFQEGTIGESPSGGKLSTYKELCNLANEMGQPDMIYKFMDLANYQASLNSKRGAAFGFSKIAKHAGDALQPYLHALVPRLLRYQYDPDKNVQDAMTHIWRSLIPDSKKSIDEHFDLIMDDLLTQSGSRLWRSREASCLALSDVIQGRKFDQVEKHLKRIWTTAYRAMDDIKESVRNSGDRLCRAITNLTLRLCDVSLTQVSEATKTMEIVLPLLLSEGIMSKVESIRKASIGVVTKLTKGAGVALRPHLPDLVCCMLESLSSLEDQGLNYVELHAANVGIQTEKFENLRISIAKGSPMWETLDRCIDVVDSQSVELLVPRVAQLVRAGVGLNTRVGVANFISLLAQKVGVNIKPFTTMLLRLLFQAVKEERSATSKRAFANACATVLKYATPSQAQKLIEDTAALHLGERNEQIACAVLLKSYFSSAADVLGGYNDVIVPVIFISRFEDEKSVSNLYEEMWEENMSSERVTLQLYLGEIVELISGGIMSSSWSRKQKAAQAVSKLCDILGEVVSSQHHVLLSSLLKEIPGRIWEGKDAVLSALSALCMSCHKSISAADPDIPDAILSLILSACSKKTKKYREAAFSCLEQVLKAFNNPDFFNKAFPQLFDMCSLQINKSGQNNLSSDLRGEGDEKEDFSSAHDKIVNCVTACIHIALAPDIIKQQKNLTDFFLFSLSPNFSWPVKVSVFSSIKELCSKLHTETAGSQDSSQYHNIVSFAHELFCKTSVKVLEIVQIVKIAQVHIAASECLVEMVNLLKATRQLPGGEVTFSREFVQVYEVEKNEHAKSLLKRCIDILENLEKEHKVSS	57.16	971	0	1097		AT2G26780.1	---	ARM repeat superfamily protein	1826	MEGSSSSSSLISKSDAELEEMLDRMLTRLALCDDSKLESLVSNLLPLTISSLSSQSPVVRNKVLEILSHVNKRVKHQHEIGLPLLALWKLYTDPAAAPMVRNFAIVYVEMAFERAPAKEREEIAPNTLENVSKLPKQHQEIILRIAIKVIGECHASKISDDVSAKYRSLITSQDKDLFLDFCLHMLLYQPSSQGGGSSPGLSVFQVNRIIGKQALKGDTLTRRKLGILNVIGNMDLPGESVYPLYIAASVDSQEPVAKRGEELLKKIASGTNLDDPKLINRLFLLFNGTTGTENVAPEHNVAPGNISLKMKLMSGFCRSIAAANSFPATLQCIFGCMYGSGTTLRLKQMGMEFTVWVFKHGKIDQLKLMGPVILNAILKMLDGFTGSETDALSRETKTFSFQAIGLLAQRLPQLFREKTEMAVRLFDALKLETQSLRSTIQEAIVSLAAAYKDSPENILRDLEVLLLANSLAGFIKSSIFIASIDQEQNEARFCALRWATSLYNSHHCPSLYICMLSAADPKLDIREIALEGLFLKEEGRSIVSNHDHKYPKFIEMLEYILKQQPKLLDSSEMRSQKLLFPSQVYLVMIKFLVKCFELEMEESNTQAVGTEFLDSAQKMCSLLEHSLAFEGSAELHACASKALVSVGSYLPEMVELYFSRKIVWLRSLLSHTDLSTRESVSRLLGMASCALSDAESCSLLSELISSISQPQKLRFEAQHGGLCAVGFVSAHCLHRIPTVSKAVTQNAVKYLVEVVNLETAPLASVAMEALGHIGICGALPFLVNDSSPGTQVLEILQERLSKLLSGDDIKSVQKIALSLGHICSNETSSSHLKIALDLLFSLSRSKAEEILFAAGEALSFLWGGVPVTADMILKTNYTSLSTDSNFLMKEVKSLSDVKTDTEEDSRTTTRETITGKLFDTLLYSSRKEERCAGTVWMLSLTMYCGQQPSIQLMLPKIQEAFSHLLGDQNELTQELASQGMSIIYELGDASMKKSLVDALVNTLTGTSKRKRAIKLVEESEVFQEGTIGESPSGGKISTYKELCNLANEMGQPDLIYKFMDLANHQASLNSKRGAAFGFSKIAKQAGDALRPHLRLLIPRLIRYQYDPDKNVQDAMAHIWKALIQDPKKAVDEHLNHIFDDLLVQCGSRLWRSREASCLALADIIQGRKFDQVKEHLKKLWIAAFRAMDDIKETVRNAGDKLCRAVTSLTIRICDVTLTELADAKQAMDIVLPFLLSEGIMSKVNSVRKASIGVVMKLAKGAGVALRPHLSDLVCCMLESLSSLEDQGLNYVELHAANIGIETEKLENLRISISKGSPMWETLDLCINIVDIESLEQLIPRLTQLVRGGVGLNTRVGVASFISLLVQKVGSEIKPFTGMLLRLLFPVAKEEKSSAAKRAFSSACGIVLKYSSPSQAQSLIEETAALHSGDRSSQIACASLFKSFSSTAADIMSSHQSAIVPAIFISRFEDEKQISSLFEEVWEDITSGERVTLQLFLQEIVNHICESITSSSWASKKKSGKAICKLTEVLGESLSPHHKRLLQCLVNEIPGRLWEGKDALLDALGALSVACHEAITKEDPTTPTTILSLICSACKKKLKKYRESAFSCLEKVIIAFGDPKFFHAVFPMLYEMCNTASIKTNTQVQAASDAVKTESENGEDGHVPLEKIMECVKSCIQVATIDDILSAKADLIHVLIISLSPGFLWTVKMSGISCVGKLCSRFPSLWTDSMDDLSPSDATKFVHELFHSLVPKLLECIHTVKIAQFHVAASQCLLELIELYSTISSLHPVEVDFKAEVVSLLELEKSEEAKSLLRKSRDALANLPSLN	52.54	986	0	975		4	1.30E-140 | 5.90E-11 | 8.10E-06 | 6.90E-04	469.2 | 42.4 | 25.3 | 19.4	PF13001.2 | PF13646.1 | PF12348.3 | PF02985.17	Ecm29 | HEAT_2 | CLASP_N | HEAT		K11886	---	---	---		1	GO:0016020	---	NA	1	GO:0008150
	14309	Peam|HassGeneModel_14309 maker-Ctg0011-augustus-gene-8.12-mRNA-1	1213	GTTTACTGATGATGGTGATGATTTTAAACCAAGGAGGCATGGAGAGAAGGAAAGAGGGAGAAGCAGCAGAAGAAGAAGAGATTGTCTGTTTAGATGAATCTTTCTTCATCAACGACAATTATCAGCTCACCACATTTACATTTGGGTCCCAAGTTCTTCAGCTCTTCTGTCTGCAGTCTTCTTCTACTGACTTTGACCTTACAGGGCAGTTGGTATGGCCAGGTGCTGTGCTATTAAACGATTACCTTTCAAAGAATGTTAAGATGCTTCAAGGACTTTCTGTAATTGAATTAGGCTCTGGTGTTGGTATTACAGGCATACTTTGCAGCAGATTCTGCCATGAGGTTGTGTTAACTGACCATAACAAAGAAGTACTGAAGATCTTGAACAAAAATATAGAGCTTCATTCATCTTCAGCAGCTCCAAATTGTGCTGGTAAGATATATCTTGCGCTGCATTATTATGGACTAGTTGTACTTCGGTTCACATTGGTTGTGCAGATGGGGAAACAAACACAAGTCATGGGAGGTCCAACAACTGCCATACAAGTGTTGTTTCTCCATTTTAGGAATTGGTCTTTGGAACAAGTTTCTCCAAAGGAGTGATTAGTTGCTGAGAAGCTAGAATGGGGAAATGATGACGACATGGGTCGAATTATACAAAGATACCCTAGCGGATTTGATCTTGTTCTCGGTGCTGACATCTATATCCTACAACTTCTTTTTTCCCCAGTTTTGAACTCTACTTATACATTGTCCAGCATTCCTCCACTTTTTGATACTGTAGAACAGCTTCTCCGTCTTAGAGGAGGCCATTGCAAATTCATACTGGCCTATGTATCTCGAGCTAAGATGATGGATGCAATGGTTGCTGATGAAGCTATCCGGCATGGAATGAAGATCAGTGAAGTAAATGGGACCCGGTCGGTGGTCAGAAATCATGAAGGTGTCATCTATGAGATCAAACTTAACTTTAACTAACACATGGAATGCATGGCTTGTTTTATTTTTGTTTGGACCAAGCTATAGTTCTCACCATTTTAGTTATGGTAACCCAAGTATATGTTGCATAACCATGGCAAATTTTGCTTAAAGTTACCTGGTGTAAGTTCTGTCTTGTTCTGTACTTCAATGAATAAGTTATCACGACATGGTTCTCCAGCATTTGATAATTTGTTAATGGTGCACTATGATTGGTTTTTGTAAGAAGGGAG	198	MMVMILNQGGMERRKEGEAAEEEEIVCLDESFFINDNYQLTTFTFGSQVLQLFCLQSSSTDFDLTGQLVWPGAVLLNDYLSKNVKMLQGLSVIELGSGVGITGILCSRFCHEVVLTDHNKEVLKILNKNIELHSSSAAPNCAGKIYLALHYYGLVVLRFTLVVQMGKQTQVMGGPTTAIQVLFLHFRNWSLEQVSPKE	99.638	Complete		XP_011620735.1 PREDICTED: protein N-lysine methyltransferase METTL21A [Amborella trichopoda]	PREDICTED: protein N-lysine methyltransferase METTL21A [Amborella trichopoda]	242	MEGSDRACAEEEDMVCLDESFFINDNYQLTTFTFGSEIVELFCLQSASTDYDLTGQLVWPGAHLMNNYLSVNVHALQGQSIIELGSGVGVTGMLCGKHCREILLTDHKEEVLKVLKKNIELNSPSKTTICADLVAEKLEWGNTDQLSHILERYPAGFDLILGADICFQQASIPLLFDTVERLLRFKGGSHCKFILAYVSRAKTMDALIISEASRHGLQVLEVDGTRSTVGNHEGVIFEMSIH	67.72	127	2e-59	186		XP_002463268.1	hypothetical protein SORBIDRAFT_02g040860 [Sorghum bicolor]	114	MADSGSPRKREEKEEEDDIVCLDPSFFVDRSGARDITLVWPGAVLMNNYLSQHPEIVKGCSVIELGSGIGITGILCSRFCKEVVLTDHNDEVLEASIDSRETRVGKLRSFKQYY	53	100	9e-28	100		XP_002265488.1	PREDICTED: methyltransferase-like protein 22 [Vitis vinifera]	238	MEREGGGEDDIVCLDGSFFINDDYQLTKFTFGSQVLELFCLHSASTDFDLTGQLVWPGAMLLNDYLSKNAEILRGCSVIELGSGVGVTGILCSRFCHEVVLTDHNEEVLKILNKNIELHTSSENRNCTGLVAKKLEWGSSTQIKQILDEHSGGFDLVLGADICFQQSSIPLLFDTVAQLLHVRRGQCKFILAYVSRAKILDAMVTNEAISHGMQISEVVGTRTIVGNLEGVIYEITLQ	79.53	127	2e-70	214		XP_004250902.1	PREDICTED: protein N-lysine methyltransferase METTL21A [Solanum lycopersicum]	241	MSREEKEEDDIVCLDESFFINDDYQITDFTFGSHVLQLYCLQSSSTDFDLTGQLVWPGAVLMNDYLTQNANMLQGCSVIELGSGVGITGVLCSRFCRGVVMTDHNDEVLKILKKNIKLQESSDGSMCCTELKAEKLEWGSFDQLNCILQEHPEGFDLVLGADICFQQANVPLLFDTVERLLRDRDQKKCKFILAYVSRAKVMDAMVINEAIRHGLQINEVSGTRRIIKNLEGVIFEITTNH	76.86	121	9e-64	197		AT2G26810.2	---	Putative methyltransferase family protein	256	MGSESDKGREAIVEEEEEEIVCLESFFINDDYQLTKFTFGSHVLELYCLQSASTDFDLTGQLVWPGAMLMNGYLSENADILQGCSVLELGSGVGITGVLCSKFCRKVIFTDHNDEVLKILKKNIDLHGHSSGPKPSAELEAAKLEWGNSDQLGQILKKHNDGFDLILGADICFQQSSVPLLFDSVEQLLRIRGQGNCKFILAYVSRARQMDSAILREGAQHGMLMNEVSGTRCTVGNLEGVIYEITLQKKRGIVFE	68.22	129	1e-59	187		2	2.40E-13 | 9.40E-05	49.8 | 21.8	PF10294.4 | PF05175.9	Methyltransf_16 | MTS		---	---	---	---		1	GO:0005737	1	GO:0003674	1	GO:0008150
	14310	Peam|HassGeneModel_14310 maker-Ctg0011-augustus-gene-8.14-mRNA-1	2779	TGGCTTTTTGGGATCAAGAAGACAGCCTGTAATAAGGAACTAAGGCCTCAATCCCAAAGCCCCTGTTCTTAGACTCCTCTGATAAACCTCAATTCCCTATTAAAAATTCTGAAAAGCAGAAAAAGTTCCTTTCTTTCTTTCCTTCTTACAATCTCTGCTAAGGCATCTATCTCCTTTCACTTTGTGCCTTGTGGGTTCTCTCTCTTTCTTTGTCTTTCTTTTCTTTTTTGGTAAGTTCAGAGATTCCTCACTTCACTTTTTCTATCTTTCACCCCTTCCACTATTTTCTGCAGATTCCTCTCATTCATTTTCTTTATGGACGCTGCTTTTCTACTTTGCTGATATGCAAAGGTTAAAGGTATTACTTTAATGGGTCTTTCGCAAATCACCTCCTTCCCTCATCACTGAAAGTGGGACTTTTCTGTTGTTTTGATAACTGGGCATTCACTCTCTTGACCTCTTACTTCTGGGTTAACCCTTAGTTTAGTGTCACTGGAATTGGTTTATGCAATCTCCCCTGTTTGTTGCATTTCTTCATCCCTGTAGTTGGAAATTGCTTCTGGGTTTTCTATTGGTAGGACTTTTTATTACACAAAAGAAGTGACTTTCTATTCTGTTTTGGAGTTTTATCTTTTCTTGAAGTCAACTTTCTGGTATTTTTCCTAGTTGGGTTTATCTTTTGCTCTCAGCTTCTGAGCTTCTTCTGTTGGTCTTCACCTCCCCTCCCTTTCCTCTGTTTCTACTATATCTTCATAAGGGAAGTTGGAAGTTGCTTCTGTATTTTATTTTTTTTAAACTTAAGCTTACTTGTCTTGTCCTTTCTGGGATTTTCTGTTGCTGACATGTATTTGTTAGAAAATATGAGACTTCTTGGTGTTTTCCTTCTTGAACTTTCTCTTTATAGTTTTTCTTTGTTGAGTTTCAATTTCTTTGCTTTACCATTTTGAATTATTGATTCTGAGTTTTCTGTTACTTCTTTCCGTTCTTGACTGCCATCTTCTTTGATCTTATTTCCACCAACTCCCTTTTCTTTTCTTCTTGTTTCAATGGGACTCTGTCTTGGAAAACAGATTCAAAATCGCCAAAACCATGCAGGAAATCCTGCAATATCCTGGAATACAGAATCGCTATCGAATTCTGAAGCGACCCAATCTTCCAACTTCCCCTTCTACAGCCCCAGCCCCCTCCCAAGTATTTTCAAATACTCACCCGCGAATTCGAGTGTGAATTCCACTCCTCTACGCATTTTCAAGCGACCATTTCCCCCTCCATCACCTGTCAAGCATATCAAGGCACTGCTTTTCCGCAGGCATGGCTCAATCAAGCCTAACGAAGCTTCAATTCCTGAAGAGAATGAACTGGGACTAGATAAGAATTTTGGGTTGTCTAAACAGTTCTTCGCCAAGTATGTACTTGGGGAAGAGATTGGACGTGGCCATTTTGGGTATACTTGCTCAGCAATCGCAAAGAAAGGGGAACAAAAGGGGCAGGAAGTAGCAGTGAAGGTTATTCCGAAATCAAAGATGACGACGGCCATTGCAGTTGAGGATGCGAGAAGAGAAGTTAGAATATTGAGTTCTCTCACAGGACATAAGAATCTTGTGCAATTCTATGATGCCTATGAGGATGAGGACAATGTGTACATAGCAATGGAGTTATGCAAGGGCGGTGAACTATTGGATCGGATACTTTCAAGGGGTGGAAAATACTCAGAAGAAGAGGCCAAAGTTGTCATTGTCCAGATTTTGAATGTGGTCTCCTTCTGCCATCTCCAAGGTGTAGTTCATCGAGATCTCAAGCCAGAGAATTTCCTTTTCAGTACGAAGGATGAGAAGTCAACATTAAAGGCAATTGATTTCGGATTGTCAGATTTTGTAAAGCCAGATGAAAGGTTGAACGACATTGTAGGGAGTGCATATTATGTAGCCCCAGAAGTTCTTCATAGATCTTATGGAACTGAAGCAGACATGTGGAGTGTTGGTGTGATTGCTTATATTTTACTCTGTGGTAGCCGCCCCTTTTGGGCTCGGACCGAGTCAGGCATTTTTCGTGCTGTTCTAAAGGCAGATCCAAGCTTCGAAGAAGATCCTTGGCCTTCATCATCTTCTGATGCTAAAGACTTTGTTAAGGGACTGTTAAATAAAGACTATCGTAGGAGAATGACTGCTTCTCAGGCACTTAGTCATCCATGGTTACATGATCGCCATGATGTGAAGATTCCTTCAGATATTTTGGTTTTCAAACTTGTTAAGGCTTATATATGTTCATCATCTCTTCGGAAGGCAGCTTTGGGGGCCTTAATGAAGAACTCAACTAATGCCATGAAGGACTCACGGGTTCTCGACTACGTCAACATGGTGAGTTGTCTTCCATACAGAAAATTAGACTTTGAAGAATTTGCTGCTGCTTCCATAAGTGTGTATCAGCTAGAAGGAATGGGTAGTTGGGAGCAACATGCTCGTCGTGCATATGAACTATTTGATGAGGAGGGGAACAGACCGATAATAATTGAGGAACTTGCATCGGAACTTGGTGTTAGTCCATCTGTGCCTGTTCATGTTGTTCTCCGAGATTGGATAAGACATTCAGATGGGAAGCTTAGTTTCTTAGGATTTGTCAAACTTCTGCATGGGGTGTCTTCACGCTCAATTCCCAAGGCTTGAGGAGAAAAATGGAAGGAAAGGAAAAAAAAAAAAAAAGCGCACTTAATCTGTACCTTCAGAATCATTTCTATGTTTTGTCACAGAGTAGAAGTTCAAGATATGATCTTACACCTGTT	538	MGLCLGKQIQNRQNHAGNPAISWNTESLSNSEATQSSNFPFYSPSPLPSIFKYSPANSSVNSTPLRIFKRPFPPPSPVKHIKALLFRRHGSIKPNEASIPEENELGLDKNFGLSKQFFAKYVLGEEIGRGHFGYTCSAIAKKGEQKGQEVAVKVIPKSKMTTAIAVEDARREVRILSSLTGHKNLVQFYDAYEDEDNVYIAMELCKGGELLDRILSRGGKYSEEEAKVVIVQILNVVSFCHLQGVVHRDLKPENFLFSTKDEKSTLKAIDFGLSDFVKPDERLNDIVGSAYYVAPEVLHRSYGTEADMWSVGVIAYILLCGSRPFWARTESGIFRAVLKADPSFEEDPWPSSSSDAKDFVKGLLNKDYRRRMTASQALSHPWLHDRHDVKIPSDILVFKLVKAYICSSSLRKAALGALMKNSTNAMKDSRVLDYVNMVSCLPYRKLDFEEFAAASISVYQLEGMGSWEQHARRAYELFDEEGNRPIIIEELASELGVSPSVPVHVVLRDWIRHSDGKLSFLGFVKLLHGVSSRSIPKA	92.838	Complete		XP_011620736.1 PREDICTED: CDPK-related kinase 1 [Amborella trichopoda]	PREDICTED: CDPK-related kinase 1 [Amborella trichopoda]	580	MGICHGKPSPTPATHDEPAQTSSNGGPLSNTETSKPPSFPFYSPSPLPSAFKNSPAISTANSTPLRFFKRPFPPPSPAKHIKALLARRHGSVKPNEAAIPEGNEGELGLDKNFGFSKHFTTKYETGEEIGRGHFGYTCLANVKKGELKGREVAVKIVPKAKMTTAIAIEDVRREVKILRALSGHKNLAQFYDVYEDHDNVYIVMELCKGGELLDRILARGGKYSEDDAKAVMVQILSVVAFCHLQGVVHRDLKPENFLFSSKDENSPLKAIDFGLSDFVKPDERLNDIVGSAYYVAPEVLHRSYNTEADMWSIGVIAYILLCGSRPFWARTESGIFRAVLKADPSFEEAPWPSLSAEARDFVKRLLNKDLRKRLTAAQALSHPWIRNYQDVKIPLDMLVFRLVRAYICSSSLRRSALGALAKTLTEDQLFYLRQQFELLGPNKLGCISLQNFKTALMKNATDAMKESRVLDFVSSIGALQYRRLDFEEFCAAATSVHQMEGLENWEQHARRAYELFEKDGNRAIVIEELASELGLGPSVPVHVVLHDWIRHSDGKLSFLGFVRLLHGISSRYMPKQATVS	71.65	575	0	850		XP_002463267.1	hypothetical protein SORBIDRAFT_02g040850 [Sorghum bicolor]	593	MGLCHGKPTQIPEAEAEEDPHVASGAGDGGDGATSPSAATAPAAKPGTPKQPKFPFYLPSPLPPSSYKGSPANSSVASTPARGGFKRPFPPPSPAKHIRALLARRHGSVKPNEASIPEGGEPELGLDKSFGFSKHFFARYDLGEEVGRGHFGYTCSAKAKKGEHKGQDVAVKVIPKAKMTTAIAIEDVRREVRILSSLTGHSNLVQFYDAFEDEDNVYIVMELCKGGELLDRILARGGKYSEEDAKVVMVQILSVVSFCHLQGVVHRDLKPENFLFSSKEENSPLKVIDFGLSDFVKPDERLNDIVGSAYYVAPEVLHRSYGTEADMWSIGVIAYILLCGSRPFWARTESGIFRAVLKAEPSFDEAPWPTLTAEAKDFVKRLLNKDYRKRMTAAQALSHPWIRNAQQVKVPLDMIIYKLMRAYISSSSLRKSALRALAKTLTTNQLFYVREQFELLGPNKNGYISLQNLKSALVKNSTDAMKDSRVVDFVNTVCTLQYRKLDFEEFAASAISVYQMEALETWEQHARRAYDLFDKEGNRPIVIEELASELGLGPSVPLHVVLQDWIRHADGKLSFLGFIKLLHGVSSRSIPKA	75.97	541	0	842		XP_002282577.1	PREDICTED: CDPK-related kinase 1 [Vitis vinifera]	575	MGLCQGKPIENPQTQSQDLIIPGDGELSTNTQTTKTPKFPFYSPSPLPSGFKNSPANSSVSSTPLRIFKRPFPPPSPAKHIRALLARRHGSVKPNEATIPEGNECEVGLDKNFGFSKQFVAHYEMGEEVGRGHFGYTSSAKAKKGSLKGQDVAVKVIAKSKMTTAIAIEDVRREVKILRALTGHKNLVQFYEAYEDDDNVYIVMELCRGGELLDRILARGGKYSEEDAKAVMVQILNVTAFCHLQGVVHRDLKPENFLFISKEENSPLKAIDFGLSDYVKPDERLNDIVGSAYYVAPEVLHRSYGTEADMWSVGVIAYILLCGSRPFWARTESGIFKAVLKADPSFDEAPWPSLSSDAIDFVKRLLNKDYRKRLTAAQALSHPWLANYHDVKIPLDMIVYKLVKAYIFSSSLRKSALAALAKTLSIAQLAYFREQFTLLGPNKSGFVSLQNFKTAVTKNSTDAIKDSRVLEYVSMVGSLQYRKLDFEEFCAAAISVLQLEGMESWEQHARRGYELFEKDGNRPIMIEELASELGLSPSVPVHVVLQDWIRHSDGKLSFLGFVRLLHGPSRAFPKA	74.13	576	0	867		XP_004249131.1	PREDICTED: CDPK-related kinase 1 [Solanum lycopersicum]	574	MGLCHGKPIQSPQNLSENPIIPIDNEQELNSHTGKTPKFPFYSPSPLPSAFKNSPANSSVTSTPLRFLKRVPPSPAKHIRALLARRHGSIKPNEATIPEGSECDIGLDKIFGYSKNFDSHYDLGEEVGRGHFGYTSAAKGKRGSLKGHDVAVKVIPKSKMTTAIAIEDVRREVKILRALTGHRNLVQFYDAYEDEENVYIVMELCKGGELLDRILARGGKYSEDDAKAVMVQLLSVVSYCHLQGVVHRDLKPENFLFVSKDENSPLKAIDFGLSDYVKPDERLNDIVGSAYYVAPEVLHRSYGTEADMWSIGVIAYILLCGSRPFWARTESGIFRAILKTDPNFDEAPWPSLSSDAVDFVKRLLNKDYRKRLTAAQALSHPWLAGHHDMKIPLDMIVYKLVKAYVYSSSLRKTALRALAKTLTIPQLAYLRDQFTLLGPSKSGLVALPNFKMAVMKNSTDAMKDSRVFDFVNTVSSLQYRKLDFEEFCAASISVHQLEGMESWEQHARRGYEFFEKDGNRPIMIEELASELGLSPSVPVHVVLQDWIRHSDGKLSFLGFVRLLHGVSSRTFQKA	72.57	576	0	844		AT2G41140.1	CRK1, ATCRK1, ATCBK3	CDPK-related kinase 1	576	MGICHGKPVEQQSKSLPVSGETNEAPTNSQPPAKSSGFPFYSPSPVPSLFKSSPSVSSSVSSTPLRIFKRPFPPPSPAKHIRAFLARRYGSVKPNEVSIPEGKECEIGLDKSFGFSKQFASHYEIDGEVGRGHFGYTCSAKGKKGSLKGQEVAVKVIPKSKMTTAIAIEDVSREVKMLRALTGHKNLVQFYDAFEDDENVYIVMELCKGGELLDKILQRGGKYSEDDAKKVMVQILSVVAYCHLQGVVHRDLKPENFLFSTKDETSPLKAIDFGLSDYVKPDERLNDIVGSAYYVAPEVLHRTYGTEADMWSIGVIAYILLCGSRPFWARTESGIFRAVLKAEPNFEEAPWPSLSPEAVDFVKRLLNKDYRKRLTAAQALCHPWLVGSHELKIPSDMIIYKLVKVYIMSTSLRKSALAALAKTLTVPQLAYLREQFTLLGPSKNGYISMQNYKTAILKSSTDAMKDSRVFDFVHMISCLQYKKLDFEEFCASALSVYQLEAMETWEQHARRAYELFEKDGNRPIMIEELASELGLGPSVPVHVVLQDWIRHSDGKLSFLGFVRLLHGVSSRTLQKA	69.9	578	0	818		4	6.00E-68 | 1.20E-32 | 1.20E-04 | 2.80E-04	228.8 | 113 | 21.1 | 20	PF00069.20 | PF07714.12 | PF14531.1 | PF06293.9	Pkinase | Pkinase_Tyr | Kinase-like | Kdo		---	---	---	---		1	GO:0005886	6	GO:0004683, GO:0004723, GO:0005509, GO:0005515, GO:0005516, GO:0016301	3	GO:0006499, GO:0010286, GO:0046777
	14311	Peam|HassGeneModel_14311 maker-Ctg0011-augustus-gene-8.15-mRNA-1	423	ATGGGAGAGATCAGCTGGGAAGCGAGACAGGGCAGAGCAGCAGCAGGGAGTTTCCCTCGGATCATTGCATGTGGAAACTCGATTGCAGCCTTTGCCATGGCTGTTAGATTCCTCATGGGGCCAGTTGTTATGGCTGTTGCTTCAATTGCTATTGGATTGCGTGGGGTTCTCTTGCGCATTGCCGTTGTGCAGGCAGCTCTTCCTCAAGGAATTGTTCCTTTCGTCTTTGCCAAGGAGTACAATGTGCATCCTGACATACTAAGCACCGGCTTAAGATGCAAAACGGGCTGTGCCGCCCAGGCACAGTACACTCCTGCGTGCTGGTCAACATGCCGTGGCCCGACCTGGCATGGGCATGGGCATGACCCAGTCCAGGCTGGGTCGTTCTCGCCCAGAGAGCTGTGGCCAGTGGCACGGCAAAGC	141	MGEISWEARQGRAAAGSFPRIIACGNSIAAFAMAVRFLMGPVVMAVASIAIGLRGVLLRIAVVQAALPQGIVPFVFAKEYNVHPDILSTGLRCKTGCAAQAQYTPACWSTCRGPTWHGHGHDPVQAGSFSPRELWPVARQS	23.228	Partial		XP_006826885.1 PREDICTED: probable auxin efflux carrier component 1c [Amborella trichopoda]	PREDICTED: probable auxin efflux carrier component 1c [Amborella trichopoda]	627	MISLLDLYHVLTAVVPLYVAMILAYGSVKWWKIFTPDQCSGINRFVALFAVPLLSFHFIAANDPYSMNFRFIAADTLQKLIVLGVLAVWCRVSKRGTLEWTITLFSLSTLPNTLVMGIPLLKGMYGDFSGSLMVQIVVLQCIIWYTLMLFLFEYRGAKLLITEQFPDTAAAIKSFTVDSDVLSLDGREPLETNAEIGEDGKLHVTVRKSNASRSDIFSRRSQGITPRPSNLTNAEIYSLQSSRNPTPRGSSFNHTDFYSMIAGRGNPNPNMSPRHSNFGANDLYSSRGPTPRPSNFEDETKDSDYHHKSRFARGSSENHPLPIAPPNPSIAQYPAPNPAMFSPNSGTKPAVKGANGQQNEGAKDLHMFVWSSSASPVSEVFGQHQEFGASKEVRVGVSPTNEHPPSKGESYPRESQEYERGDFSFGNAGAEGEGQNQGKFGSSSAMELHSRPTDGKATSMPPASVMTRLILIMVWRKLIRNPNTYSSLIGLTWSLVSFRWHVKMPAIVAQSISILSDAGLGMAMFSLGLFMALQPRIIACGNSIAAFAMGVRFLSGPAVMAAASIAVGLRGVLLHVAIVQAALPQGIVPFVFAKEYNVHPDILSTGVIFGMLIALPITLVYYILLGL	87.67	73	1e-36	131		XP_002450223.1	hypothetical protein SORBIDRAFT_05g002150 [Sorghum bicolor]	583	MITALDLYHVLTAVVPLYVAMTLAYGSVRWWRIFTPDQCSGINRFVALFAVPLLSFHFISTNNPFAMNLRFLAADTLQKVAVLALLFLASRLFSSSASRFLGLDWSITLFSLSTLPNTLVMGIPLLRGMYGGGGASSSSIDAGTLMVQVVVLQCIIWYTLMLFLFEYRAARALVLDQFPDGAAASIVSFRVDSDVVSLARGEIELEADAVPVPAGGDGGRVRVTVRKSTSSRSEAACSHSHSHSQSMQPRVSNLSGVEIYSLQSSRNPTPRGSSFNHTDFFNIVGAGAKGGAAAAAAGDEEKGGAGGHSPQPQAVAAVAAKRKDLHMLVWSSSASPVSERAAGAAVHVFGAGAADHADVLAKGTQAYDEYGRDDFSRTKNGNGADKGGPTLSKLGSNSTAQLYPKDDGEGRPAAAMPPASVMTRLILIMVWRKLIRNPNTYSSLIGVIWSLVSYRWGIQMPAIIARSISILSDAGLGMAMFSLGLFMALQPRIIACGNKFAVIAMAVRFLAGPAVMAAASIAVGLRGVLLHIAIVQAALPQGIVPFVFAKEYNVHPDILSTAVIFGMLIALPITLVYYILLGL	83.56	73	7e-34	124		XP_002282220.1	PREDICTED: probable auxin efflux carrier component 1c [Vitis vinifera]	604	MISLLDFYHVMTAVVPLYVAMILAYGSVKWWKIFTPDQCSGINRFVALFAVPLLSFHFISTNDPYAMNFRFIAADTLQKIIVLAVLAVWSNVSKRGCLEWTITLFSLSTLPNTLVMGIPLLKGMYGEYSGSLMVQIVVLQCIIWYTLMLFLFEYRGAKMLISEQFPDTAGSIVSIHVDSDIMSLDGRQALETEAEIKEDGKLHVTVRKSNASRSDIFSRRSQGLSSTTPRPSNLTNAEIYSLQSSRNPTPRGSSFNHTDFYSMVAGGRNSNFGSSDVYGLTTSRGPTPRPSNYEEDGNNNNKIRFHYHAQGGNHYPAPNPGMFSPTGSKNVASAAAAKKPNGQAQQKPDEGTRDLHMFVWSSSASPVSDVFGGHEYGANDQNVKERVAVSPGKVEGHRENQEDYLERDDFSFGNRVLAQEMNNHEGEKVGDGKAKAMPPASVMTRLILIMVWRKLIRNPNTYSSLIGLIWSLVSFKWKVQMPAIIEKSIAILSDAGLGMAMFSLGLFMALQPRIIACGNSIAVFAMAVRFLTGPAVMAAASIAVGLRGVLLRVAIVQAALPQGIVPFVFAKEYNVHPDILSTGVIFGMLIALPITLVYYILLGI	89.04	73	1e-37	134		NP_001234163.1	auxin efflux facilitator SlPIN1 [Solanum lycopersicum]	611	MITLSDFYHVMTAVVPLYVAMILAYGSVKWWKIFSPDQCSGINRFVALFAVPLLSFHFIAANNPYAMNLRFIAADTLQKLIVLGVLAVWANVSKRGSLEWSITLFSLSTLPNTLVMGIPLLKGMYGDFSGSLMVQIVVLQCIIWYTLMLFMFEFRGARLLISEQFPDTAGSIVSIHVDSDVMSLDGRQVLETEAELKEDGKLHVTVRKSNASRSDIFSRRSGGFSSTTPRPSNLTNAEIYSLQSSRNPTPRGSSFNHTDFYSMVAGTAGRNSNFGANDVYGMSNNSRGPTPRPSNYEEESGKSRFNNYHGGAAAPQSNSNTHYPAPNPGMFSPSNNGNKAHKSTAKKGDQEVGKDLHMFVWSSSNSPVSDVFGGHDYTANLDQPAAPNKDVRVPISPGKVEGQRNNNQENYMERDDFSFANRDGVDQMNNQDGEKAGENKAKVMPPTSVMTRLILIMVWRKLIRNPNTYSSLFGLTWSLVSFRWNLKMPAIIAQSISILSDAGLGMAMFSLGLFMALQPRIIACGNSVASFAMAVRFLTGPAVMAAASIAVGLRGTLLHVAIVQAALPQGIVPFVFAKEYNVHPDILSTAVIFGMLIALPITLVYYIFMGL	83.56	73	2e-36	131		AT2G01420.1	PIN4, ATPIN4	Auxin efflux carrier family protein	612	MITWHDLYTVLTAVVPLYVAMILAYGSVQWWKIFSPDQCSGINRFVAIFAVPLLSFHFISTNDPYAMNFRFVAADTLQKIIMLVLLALWANLTKNGSLEWMITIFSLSTLPNTLVMGIPLLIAMYGTYAGSLMVQVVVLQCIIWYTLLLFLFEYRGAKLLIMEQFPETGASIVSFKVESDVVSLDGHDFLETDAEIGNDGKLHVTVRKSNASRRSLMMTPRPSNLTGAEIYSLSSTPRGSNFNHSDFYSVMGFPGGRLSNFGPADLYSVQSSRGPTPRPSNFEENNAVKYGFYNNTNSSVPAAGSYPAPNPEFSTGTGVSTKPNKIPKENQQQLQEKDSKASHDAKELHMFVWSSSASPVSDVFGGGAGDNVATEQSEQGAKEIRMVVSDQPRKSGGDDIGGLDSGEGEREIEKATAGLNKMGSNSTAELEAAGGDGGGNNGTHMPPTSVMTRLILIMVWRKLIRNPNTYSSLIGLIWALVAYRWHVAMPKILQQSISILSDAGLGMAMFSLGLFMALQPKIIACGNSVATFAMAVRFITGPAIMAVAGIAIGLHGDLLRIAIVQAALPQGIVPFVFAKEYNVHPTILSTGVIFGMLIALPITLVYYILLGL	82.19	73	1e-34	126		1	1e-28	99.7	PF03547.13	Mem_trans		K13947	---	---	---		1	GO:0016021	2	GO:0005215, GO:0009672	16	GO:0000271, GO:0007389, GO:0008361, GO:0009825, GO:0009926, GO:0009932, GO:0010015, GO:0010218, GO:0010817, GO:0040007, GO:0043481, GO:0048364, GO:0048765, GO:0048767, GO:0055085, GO:0071555
	14312	Peam|HassGeneModel_14312 maker-Ctg0011-augustus-gene-9.5-mRNA-1	1239	TAACAAACCCTCAAAGTGGAGCTGTTTAATGTAATTCAGCCTTCTAGAAGCCCATCCATCATAAACCCTCCCTCCTGCACGCCGGGCTTAAACCCTACCGAAACAGAACGAAAGAAGACACCCAAAACGAAGCTCTCTCTGTTTCCATGGCGAAGCGGTTGATTCCTTCTCTAAATCGGGTCCTGATCGAGAAAATAGTTCCTCCATCGAAAACCAGTGCAGGAATCTTACTACCCGAAAAGACTAGCAAGTTGAACTCTGGAAAAGTTGTGGCGGTTGGCCCTGGTACTCATGATAAGGATGGGAATCTCATTCCCGTCACATTGAAGGAGGGAGACACTGTTTTGTTACCCGAATATGGAGGGACTGAAGTAAAGCTGGGAGATAAAGAGACTATCGGAGCCACCTTCTCAAAACCACTAAAACTGCCTGCCATTGACTTGGATCTGACAGGTCAAATGTGTGAGATTGATGTAAAGCCATTATTTGGAAAGGCGGGAAGCCCTTTCCATGGAGGTAGCGGGTACCTCCTTCCTTCGTCGGGTAAGTCTCGGGCTTCTGTAGACAAGTGGGTTCTAGAGGCTAGTTACGTGATCTACAGGTCTTGCCCACTTCACACCTACAAGCAACCTCCGTGGGGGTCGCTTCCAGGAGGCCACCTTCATGAAGGCCGCCTTTGGGAGGGCCACCTTATCAGGGCCTCCTTCATGATAACCACATCTGTGGGGGTTGCCTCTTGTGAAGGCTTCCTTCATGAGGGCCTCCTCTATGGGGGCCCGCTTTGTGAGAGTCACCTCTGTGGGGGGCTCGCTTTCAAGAGGCCACCTTCTGAAGGCTGCCCCCGGGAGAGCCACCTTCATGAGGACCTCTTTCGTGATAGCCACCTCTGCGGTGCCCACTTCCGTGAGGGTCACTCCGTGGGGGCCCACTACCGTGAGGGTCGCTTCCCTACATTAAGGTATCATCTATTTAGAGACGAAGATATATTGGGAACATTACATGACTGATACACGGGTTCATGCACTTGAAAACTTTACTGTTTGTGTGTTTTGGACTTCATGTTTCCCCTTGCTTTGAATTTGGGCAATTTTGTGGAGTAATAGATTCCTTAGTCATGTAAGATCTAATTCTTGTGGAATGGTATTCCACTACTTGCATAACGTTGTTGTGGTAATAATGCATTTTGATGGGACATATGACTGCAGCTCCTAATCATTTTACCCCTCTCTCTCTCTCTCT	286	MAKRLIPSLNRVLIEKIVPPSKTSAGILLPEKTSKLNSGKVVAVGPGTHDKDGNLIPVTLKEGDTVLLPEYGGTEVKLGDKETIGATFSKPLKLPAIDLDLTGQMCEIDVKPLFGKAGSPFHGGSGYLLPSSGKSRASVDKWVLEASYVIYRSCPLHTYKQPPWGSLPGGHLHEGRLWEGHLIRASFMITTSVGVASCEGFLHEGLLYGGPLCESHLCGGLAFKRPPSEGCPRESHLHEDLFRDSHLCGAHFREGHSVGAHYREGRFPTLRYHLFRDEDILGTLHD	294.248	Complete		XP_006836265.1 PREDICTED: 10 kDa chaperonin [Amborella trichopoda]	PREDICTED: 10 kDa chaperonin [Amborella trichopoda]	97	MAKRLIPLLNRVLIEKIVPPTKTSAGILLPEKTTKLNSGKVVAVGPGLRDREGNTVPVSLKEGDTVLLPEYGGTDVKLGEKEYLLFRDEDILGKLHE	85.37	82	7e-43	141		XP_002461106.1	hypothetical protein SORBIDRAFT_02g040870 [Sorghum bicolor]	98	MAKRLLPSLNRVLVEKLVQPKKTAGGILLPETSKQLNAAKVVAVGPGERDKAGNLIPVALKEGDTVLLPEYGGTEVKLAADKEYLLFREHDILGTLVD	77.11	83	6e-37	127		XP_002264840.1	PREDICTED: 10 kDa chaperonin [Vitis vinifera]	97	MAKRLIPTLNRILVEKIVPPSKTNAGILLPEKTAQLNSGKVVAVGPGARDRDGKLIPLSVREGDTVLLPEYGGNQVKLGDKEYHLFRDDDILGTLHD	80.49	82	5e-42	140		XP_004239643.1	PREDICTED: 10 kDa chaperonin [Solanum lycopersicum]	97	MAKRLIPTLNRVLIEKITAPAKTSAGILLPENSSKLNSGKVVAVGPGLHDKTGNLIPTAVKEGDTVLLPEYGGTQVKLGEKEFHLYRDEDILGTLHD	84.15	82	1e-41	139		AT1G23100.1	---	GroES-like family protein	97	MAKRLIPTLNRVLVEKILPPSKTVSGILLPEKSSQLNSGRVIAVGPGARDRAGNLIPVSVKEGDNVLLPEFGGTQVKLGEKEFLLYRDEDIMATLHE	76.83	82	3e-40	135		1	1.3e-19	69.9	PF00166.16	Cpn10		K04078	---	---	---		2	GO:0005737, GO:0005739	1	GO:0005524	1	GO:0006457
	14313	Peam|HassGeneModel_14313 maker-Ctg0011-augustus-gene-9.4-mRNA-1	752	TATTACTACAAAAAGTGAAAGTTGGAGATAATCCATACTGTTTGTGGGCATTTATTTAATAATTATGTCATGCTTTTGAAACCACACGGAAAGCACTTCCCCTTGCCATGCTTTTGAAACAGGTACAAAGGGCCTCTGCATCCATCATTCATATGGCAGTCAAGTCATGCCAGCCATGATATTTCCAAGCAATTGCTCTGTTTTGATTGCTCTGTTGCCTCCTCCCAAGTTCCAACCCATTGCACAGCATCTTTTGAAAGGAGGAGATTTTCCACAGAATTTCCTGGTTGCTTCCATCTCATGTCATGGTCACTGTCGACTTATAAGGCCTCTTCTTCTTTTCGAATCTCACTCCTGCTTATTTGTTGCCAAAATCTATTTCAGAAGCAAAGGCACTCTGTTCTTTCATCTTTGCTCTGCGTAATCTGTCAAACGAAGCACAAAAGTCCTTTGCAGCATCATTCATCGCCGCTCTGCTTTCAAATGTCAATCAAGTCAAGCCATTATATTTCCAAGCATTTGCTCCGTTGCTTCCTTCTTCCTTCCAGCCCATTGCACAGCATATTTTGAAAGAAAGTGATTTTTCACGGAATTTCTCAGTTCCTTCCATCTCATGGTCAGTGTCAAATTATAAGGCCTCTTCTTCTTTTCGAATCTCACTCCAGGTTATTTGTTGCCGAAATCTATTTCAGAATCAAAGTCTCTCTGTTCTTTCATCTTTGCTCTGCGTAATCTGTCAAACGAAGGTCTGA	89	MSWSLSTYKASSSFRISLLLICCQNLFQKQRHSVLSSLLCVICQTKHKSPLQHHSSPLCFQMSIKSSHYISKHLLRCFLLPSSPLHSIF	---	Partial		---	---	---	---	---	---	---	---		---	---	---	---	---	---	---	---		---	---	---	---	---	---	---	---		---	---	---	---	---	---	---	---		---	---	---	---	---	---	---	---	---		---	---	---	---	---		---	---	---	---		---	---	---	---	---	---
	14314	Peam|HassGeneModel_14314 maker-Ctg0011-augustus-gene-9.6-mRNA-1	3029	CTTTCTTGTCTGCCATTAAAACCCCATTAATATAACTTGCTTCTTTTCTTCACCCCCCACATTTCTCACGTCTCTCTCTGTGGAAGGTCTTTGAAGTTTGCTCTGAGTCTTTCTTTCTCTTCTTGCGAGAACTGTGAGAGCACCCGTTTTCATCTAAAACTATCGCTTTCTCTCTTCTCATGCAGAAAGCTTGCTGGAGAACGACCCTGTTTTCTATAGAGCTAACATTTTCTGTAGAGTTCTTGAAAAGCTATAGCTTTCTTTGAAATGGGTTTGATGTGATCACTCTCATTAGTTGTTGGTTCAAAACATCATTAGTTTTTTTTCTCAGTTCTTCGCATCAGTTCTATTCCAGAAGGCGACCTCTCCATTTTCTACACTCATTTTCATTTGGAGACGGCTGTCATTGAGACGAAATTGCTTGTTTTCCGAATCTCTTATCAAAAGAACAGCACCTGGGTTCTTTCATTCGTTCCGTTTTCTCCCTTGGGTTGTTTTTGGAATCACTCTCAAACAAAGGCTCTGTTTTTTCTTCTTCACTTCTGGAAAAGACCCATCACTCTTCATTTCTTCTGAGTATTTCTCTACTGGGTTCTAATCCTCTCCTGATTCCCCTCCTTGGGTCTTCTTTAAAATCAGCAGAAAACGATCCCACTCTCCAGCCTTAGCTTTTCCAGCAAAACCGGAAAGCTCCAAGAACACAGCTCTTCCCATCTTGGGTTCTCTCTATCTCCTCATTTCCTGTTCTGGGTGTCGTTTTCTTCTTCAAAAATGATCTCAGGAACAGACCTCTACCACGTCCTCACTGCTGTTGTCCCTCTTTACGTTGCAATGATCCTCGCCTACGGCTCTGTTAAATGGTGGAAGATCTTCAGCCCAGATCAATGCTCAGGAATCAACCGTTTCGTCGCTCTCTTTGCCGTTCCTCTCCTCTCCTTCCACTTCATCTCCACCAACGATCCTTACACCATGAACTTAAGATTCATCGCCGCCGACACTCTTCAAAAGATCATGGTCTTGGTGGTTCTAACAATCTGGACCAAAACCAGCTCCAGAGGCTGTTTGGAGTGGACGATTACTCTCTTCTCCCTCTCCACTCTCCCCAACACTCTTGTCATGGGAATCCCCCTCTTGAAGGGGATGTATAGCTCAGATTCTGGCAGTCTCATGGTGCAAATCGTGGTCTTGCAGTGCATAATCTGGTATACTTTGATGCTATTCTTGTTTGAATACAGGGGAGCGAGATTGCTTATTACAGAGCAGTTCCCAGATACAGCTGGGTCGATCATATCTTTCAGGGTCGACTCAGATATCATTTCTCTCGATGGGAAAGAGCCTCTGCAGACAGAGGCTGAAGTGGGTGAAGATGGGAAACTTCATGTGACTGTGAGAAAGTCCACCAGTTCGAGATCAGAGATCTTTTCTCGCAGATCACATGGACTCAATTCGGGTGTTTCTCTAACTCCTCGCCCATCTAATTTGACCAATGCTGAGATCTACTCCCTGCAATCGTCGAGGAATCCAACTCCCAGAGGGTCTAGTTTCAATCACAGCGATTTCTATTCAATGGTGAATGGGAGGAGTGCGGTGAATTCGAGCCCGAGGCAGTCGAGTTTTGGGAATTTTGGAGTGGATGAGGAGAGTGGGGTGAGTCAATTGAGGGGGAATGGCGAATATCCGGCGCCACCTAAAGCCGGAATCTTCTCGCCGGCGACGGCACCCAAGAAGAAGATGAATGGGAATGAGGGAGGAAAGGATTTGCACATGTTTGTCTGGAGCTCAAGCGCCTCACCGGTGTCTGAAGGTGGGATTCATGTGTTTAGAGGAGGGGATTTTGGGAACGAACAGAATGGTGGGGTTGGTCTTTCAGCTCTCCCAAAAGAAGCTCAGCATGACCCATATGAAGAGTATGGCCGTGATGATTTCACCTTCGGAAATGGAAATGTGTCAAATGGTGTGGAGTCTCTTCACAAGGATTGCAACGGCCCAAGCCTTTCGAAGCTAAGATCAAGCTCAACAGCACAGCTTCATCCGAAGAATGTGACCAATGGTGAAACAAAGCCTACTTCTATGCCACCTGCCAGCGTGATGACCCGACTCATTTTGATCATGGTCTGGCGGAAGCTCATCAGGAACCCCAACACTTACTCAAGCCTGATTGGCCTTATATGGTCTTTGGTCTCTTTCAGGTGGGGGATTGAAATGCCTGCAATCATTGCTAAATCAATCTCAATACTCTCTGATGCTGGTCTAGGAATGGCCATGTTCAGTCTTGGTTTGTTTATGGCATTACAGCCTCGGATCATTGCATGTGGAAACTCGATTGCAGCCTTTGCCATGGCTGTTAGATTCCTCATGGGGCCAGCGGTTATGGCTATTGCTTCAATTGCTGTTGGATTGCGTGGGGTTCTCTTACGCATTGCCATTGTGCAGGCAGCTCTTCCCCAAGGAATTGTTCCTTTCGTCTTTGCCAAGGAGTACAATGTGCATCCTGACATACTAAGCACCGGGTTTGAACTCTTGACCACTTGTTTCTTTATGTCCGATTTCTTCTTGCTACAAGGTTATCTTTGGGATGTTAATAGCTCTCCCCATAACACTAGTTTACTACATTCTATTGGGACTGTAGAAGAGCTCCTGAAAGGAACAAAGAAAAGAGCATGCAGTAAGAACTGCACTCCAAAATGAAAAAAAGAAGCTTCTGTAAATACCCTTCGATGGGTTTTTATTTTTTGGGTCTACCTTTATTCTTTTGGTTTGGCAGTGAAAATGAAATTTTGTGATGGCAATTTGAGGGAGAGAGGAGAATTGACTGTTGGAGTAGAGTTTTTGAATCCTTTTCATTTAAGTTCACTTTTCTTTTTTAATCGTAAGAGAGTGGAAGTAGTAGGTTAAGATGTTAGCATTCCACTGTGTACTTGAAAACAGAAAAGGCTAATTTGGAAAGTGAATTTGTATTTTGAGTCCTTTCTGCCCTTATTGTCTTCTGATGGTAACGACTCTTACTTATCTCTGTTCGAATTGGCACT	638	MISGTDLYHVLTAVVPLYVAMILAYGSVKWWKIFSPDQCSGINRFVALFAVPLLSFHFISTNDPYTMNLRFIAADTLQKIMVLVVLTIWTKTSSRGCLEWTITLFSLSTLPNTLVMGIPLLKGMYSSDSGSLMVQIVVLQCIIWYTLMLFLFEYRGARLLITEQFPDTAGSIISFRVDSDIISLDGKEPLQTEAEVGEDGKLHVTVRKSTSSRSEIFSRRSHGLNSGVSLTPRPSNLTNAEIYSLQSSRNPTPRGSSFNHSDFYSMVNGRSAVNSSPRQSSFGNFGVDEESGVSQLRGNGEYPAPPKAGIFSPATAPKKKMNGNEGGKDLHMFVWSSSASPVSEGGIHVFRGGDFGNEQNGGVGLSALPKEAQHDPYEEYGRDDFTFGNGNVSNGVESLHKDCNGPSLSKLRSSSTAQLHPKNVTNGETKPTSMPPASVMTRLILIMVWRKLIRNPNTYSSLIGLIWSLVSFRWGIEMPAIIAKSISILSDAGLGMAMFSLGLFMALQPRIIACGNSIAAFAMAVRFLMGPAVMAIASIAVGLRGVLLRIAIVQAALPQGIVPFVFAKEYNVHPDILSTGFELLTTCFFMSDFFLLQGYLWDVNSSPHNTSLLHSIGTVEELLKGTKKRACSKNCTPK	106.018	Complete		XP_011620732.1 PREDICTED: probable auxin efflux carrier component 1b [Amborella trichopoda]	PREDICTED: probable auxin efflux carrier component 1b [Amborella trichopoda]	589	MIKGSDLYHVLTAVVPLYVAMILAYGSVKWWKIFSPDQCSGINRFVALFAVPLLSFHFISTNNPYAMNLRFIAADTLQKLIVLSVLFFWSKTSRRGCLEWAITLFSLSTLPNTLVMGIPLLKGMYGDFSGSLMVQIVVLQCIIWYTLMLFLFEYRGARLLISEQFPDNAGSIISVAVESDVLSFDGREPLQTEAEIGEDGKLHVRVRKSTSSRSEIFSRRSQGLNSGNSMTPRPSNLTNAEIYSLQSSRNPTPRGSSFNHSDFFSMVQGKNAGVSPRQSNFGNSGVEEERERANGVYHNLHNQKQGKQGRKENEGRDLHMFVWSSSASPVSEGGIHVFRGGEFGHENHGGADLRLGMGPHGGEVAKEANHESYDEFGRDDFSFGNRPLSQGDESLPRDGHGPSLSKFGSSSTAELHPKASGDGGPKPSAMPPTSVMTRLILIMVWRKLIRNPNTYSSLIGLTWSLVCFRWGIQMPVIVARSISILSDAGLGMAMFSLGLFMALQPRIIACGNSIAAFAMAVRFLTGPAIMAVASIAVGLRGVLLHVAIVQASLFLSLKNQNFSLYFCRVIFGMLIALPITLVYYILLGL	77.7	565	0	871		XP_002436761.1	hypothetical protein SORBIDRAFT_10g008290 [Sorghum bicolor]	606	MITGTDFYHVMTAMVPLYVAMILAYGSVRWWRIFTPDQCSGINRFVALFAVPLLSFHFISTNNPYTMNLRFIAADTLQKLIVLALLTAWSYLSRRGCLEWTITLFSLSTLPNTLVMGIPLLKGMYGDFSGSLMVQIVVLQCIIWYTLMLFMFEYRGARILITEQFPDTAGAIASIVVDPDVVSLDGRNDAIETEAEVKEDGKIHVTVRRSNASRSDIYSRRSMGFSSTTPRPSNLTNAEIYSLQSSRNPTPRGSSFNHTDFYSMVGRSSNFAAGDAFGLRTGATPRPSNYEEEAQGGKAANKYGGQYPAPNPAMAAQPMPTKQGLKKAAANGQAKGEDGKDLHMFVWSSSASPVSDVFGNGAAEYNDAAAVKEVRMAVASPRKVAADGRKERGEDFTERDDFSFGNKGAAERDAEAGDEKAAALQVGNACGVAAAPAAMPPTSVMTRLILIMVWRKLIRNPNTYSSLIGLVWSLVCFRWNFEMPAIILKSISILSDAGLGMAMFSLGLFMALQPRIIACGNKVATFAMAVRFLTGPAVMAAASLAVGLRGTLLHVAIVQAALPQGIVPFVFAKEYGVHPDILSTAVIFGMLIALPITLVYYILMGL	65.08	630	0	758		XP_010653620.1	PREDICTED: probable auxin efflux carrier component 1b [Vitis vinifera]	599	MIAITDLYHVLTSVVPLYVAMILAYGSVKWWKIFSPDQCSGINRFVALFAVPLLSFHFISTNDPYAMNYRFIAADTLQKIIVLVVLAIWSRVSSRGCLEWSITLFSLSTLPNTLVMGIPLLKGMYGEYSGTLMVQIVVLQCIIWYTLMLFLFEYRGARLLIVEQFPDTAGSIISFRVDSDVISLDGKEPLQTEAEVGEDGKLHVTVRKSTSSRSEIFSRRSHGPNSGVSLTPRPSNLTNAEIYSLQSSRNPTPRGSSFNHTDFYSMVNGKNMSNVSPRQSNFGNLTFDEENGIGGFPNPPRANGVYSQGGGYPAPPSAGIFSPVGGPGAKKKANGADGGKDLHMFVWSSSASPVSEGGIHVFRGGDYGNEVAGGVLPQTKDYDESRQDEFSFGNRPVANGGDREGAMMSKLGSSSTAELNPKAAAQSKPTSMPPASVMTRLILIMVWRKLIRNPNTYSSLIGLTWSLVSFKWGIEMPAIIAKSISILSDAGLGMAMFSLGLFMALQPRIIACGNSIATFAMAVRFLTGPAVMAAASIAVGLRGVLLHIAIVQAALPQGIVPFVFAKEYNVHPDILSTGVIFGMLIALPITLVYYILLGL	80.56	612	0	961		NP_001234220.1	auxin efflux facilitator SlPIN9 [Solanum lycopersicum]	594	MISLSDLYHVLTAVVPLYVAMILAYGSVKWWKIFSPDQCSGINRFVALFAVPLLSFHFIASNNPYAMNYRFIAADTLQKIIVLFVLAIWSRVSSRGSLEWSITLFSLSTLPNTLVMGIPLLKGMYGDASGSLMVQIVVLQCIIWYTLMLFLFEYRGARMLIAEQFPDTGGSIISFKVDSDIISLDGKEPLETQAEVGDDGKLHVTVRKSTSSRSEIFSRRSHGPNSGLSLTPRPSNLTNAEIYSLQSSRNPTPRGSSFNHTDFYSMVNGKNANMSPRNSNFGNYGHDEESGVAGFGRGNGVYGQGNAGYPAPTNAGIFSPATGPVTKKKANGGTEGGKDLHMFVWSSSASPVSEGGIHVFRGGGDYGNELGVGAHPKDYDEFGREEFTFGNKQNLNGNDREGPVVRSSSTTELRPKIAQEETKATAMPPASVMTRLILIMVWRKLIRNPNTYSSLIGLTWSLVSFKWNVQMPAIIAKSISILSDAGLGMAMFSLGLFMALSPRIIACGKTIAIFSMGVRFLTGPAVMAAASIAVGLRGVLLHIAIVQAALPQGIVPFVFAKEYGVHPDILSTGVIFGMLVALPITLVYYILLGL	77.78	612	0	923		AT1G73590.1	PIN1, ATPIN1	Auxin efflux carrier family protein	622	MITAADFYHVMTAMVPLYVAMILAYGSVKWWKIFTPDQCSGINRFVALFAVPLLSFHFIAANNPYAMNLRFLAADSLQKVIVLSLLFLWCKLSRNGSLDWTITLFSLSTLPNTLVMGIPLLKGMYGNFSGDLMVQIVVLQCIIWYTLMLFLFEYRGAKLLISEQFPDTAGSIVSIHVDSDIMSLDGRQPLETEAEIKEDGKLHVTVRRSNASRSDIYSRRSQGLSATPRPSNLTNAEIYSLQSSRNPTPRGSSFNHTDFYSMMASGGGRNSNFGPGEAVFGSKGPTPRPSNYEEDGGPAKPTAAGTAAGAGRFHYQSGGSGGGGGAHYPAPNPGMFSPNTGGGGGTAAKGNAPVVGGKRQDGNGRDLHMFVWSSSASPVSDVFGGGGGNHHADYSTATNDHQKDVKISVPQGNSNDNQYVEREEFSFGNKDDDSKVLATDGGNNISNKTTQAKVMPPTSVMTRLILIMVWRKLIRNPNSYSSLFGITWSLISFKWNIEMPALIAKSISILSDAGLGMAMFSLGLFMALNPRIIACGNRRAAFAAAMRFVVGPAVMLVASYAVGLRGVLLHVAIIQAALPQGIVPFVFAKEYNVHPDILSTAVIFGMLIALPITLLYYILLGL	61.54	650	0	723		1	2.3e-174	579.1	PF03547.13	Mem_trans		K13947	---	---	---		8	GO:0005737, GO:0005886, GO:0009505, GO:0009506, GO:0009925, GO:0016020, GO:0016021, GO:0045177	2	GO:0005215, GO:0005515	33	GO:0008361, GO:0009165, GO:0009624, GO:0009630, GO:0009637, GO:0009640, GO:0009733, GO:0009790, GO:0009855, GO:0009887, GO:0009908, GO:0009926, GO:0009944, GO:0009965, GO:0010014, GO:0010051, GO:0010073, GO:0010089, GO:0010229, GO:0010338, GO:0010358, GO:0010583, GO:0016310, GO:0043481, GO:0044036, GO:0048364, GO:0048367, GO:0048439, GO:0048443, GO:0048519, GO:0048825, GO:0048826, GO:0055085
	14315	Peam|HassGeneModel_14315 maker-Ctg0011-augustus-gene-9.7-mRNA-1	2151	GTATTCCATCTCTTCTCCCCACGTTTTATTCACCCTCTCTCTCTCTCTCTCTCTTCTTGACAACCAAAGACGCCATCTTTCCACCAGAAAAGTATCACTTGAAGCTCTTTCTTCATCAGAAAGGCATCTTGTACTCCCTCCCTGTATCGGAGAACAAGTGGATATCTAGATTGTGGTCTCCTAAAGAAGCAAGTCTCCAATTGGCTGACCATGCTGGAAACTTGATCAATATAGCTGACGTAATAAGAAGCAGCCACCTGATGACTCGATGGATAGAAAACAGCATATTGCAATATATACAACAGCAAGCCTTCCATGGATGACTGGGACTGCTGTCAACCCTTTGTTCCGAGCTGCTTATCTTGCAAAGGAAGGAGAGAGAGAAGTTACTCTGGTGATTCCTTGGTTGTCTTTGAAGGATCAAGAACTTGTTTATCCTAACAAAATTAAATTCCATTCACCATCTGAACATGAAACCTATGTCCGTCGTTGGGTCGAAGAGAGGACTGCATTCACATCTGGATTTACCATTAGCTTTTATCCTGGAAAGTTTGATAAAGAGAAACGAAGCATTCTAGCTGTTGGGGACATTACAGAAGTCATCCCCGATGATGAGGCAGACATTGCCGTCCTTGAGGAGCCTGAACATCTTACATGGTACCACCATGGAAAGAGGTGGAAAACTAAATTCCGCCTAGTTATAGGGGTTGTTCACACAAATTATCTGGAATATGTGCGAAGAGAGAAAAATGGGCTGCAAGCTTTCTTTCTGAAACAAGCTAACAGTTGGGTGATGAATATCTACTGCCATAAGGTTATAAGATTATCAGCTGCAACACAAGATCTTCCACGATCTATCGTTTGCAATGTTCATGGCGTCAACCCCAAGTTCCTTGAAATTGGTACGAATATGCACGAGCAGAAATGGAAAGGGAATCAGGCCTTCACCAAGAGAGCTTACTACATTGGGAAGATGGTGTGGAGCAAAGGCTATAAAGAACTCCTTCAGCTGCTTGGGGAGCACCAAAATCAACTAGCTGATCTGCAAGTTGATCTATATGGAAATGGTGAAGATTCTGATCAAGTTCAAGAGGCCTCTAGAAAATTAAAAATGCCCGTCAATGTCTACCCAGGGAGAGATCATGCTGACCCTTCATTTCATGAGATCCTATGGTCCCACCTTATGTACAGTACAAAGTGTTTTGAATCCAAGCACAACAGACGTAGTTTGTACGACCACAGCAGAAGCGCTTGCCATGGGCAAAATTGTCGTTTGTGCGATCATCCATCGAATGAATTCTTCAAGCAATTCCCTAATTGCCGGTTGTACAAAAATGGCAATGAATTTGTAAAAGCAACGCAGATAGCATTGGCTGACGACCCAGCTCCACTGAGTGAAGACCAGAGACATGAACTATCCTGGGAAGCTGCCACAGAAAGATTTCTCCGTGCCGCTGATCTTGATCGGGAGCTAACTGAGAAGCCCCAGTTGTCGTCATCAACCAGGCAATTCATGTCGTTGTCATTAGGGACGTCGTTTCTGAAGAAGAGCATGGAAGATGCCTCCGCATTTCTGCATCATAAGGCTTCTGGAATTGAAGTAGCCCGTCGTGCTCTTGGGGCAATCCCAGGGAGTTTGCAGCCAGATGAGGAGCTCCGTAGGGAGCTGGGGTTGTCCTTTTCACCTTCAGAGAAGCATGGTGGTTCTAAACATTGATTCACTGAATCAAGGCTTTATCATCCATGGTTACCAAACTATGGAAAGAATGCAAGAAATGATACTGAAAAACAAAAATGCATGAAATATATGCAACATTGTATTGTATTATGTATGAAATGTAATATGAATGCAAGAGAAGGGAGATGAGAAACATGGGTATTTGTAAACAGAAGAGTTTCCCGTGATGTAGTATTAGCACATGCCATGTTTGGCATCTCTACTCTTTTTCTGACAGACCATTTAAAATAGAGCCATTAAAAAAAGAGGGCATTTTAATAAAGTAGGTATTTCAATTTTAGAGGATTTGCTTCTGTTCCTTAAATAAGAAGAGGATAAAGTCATCTACCAAACACTCTAATTTTTCTAACCTCTGTCCGATTTAGACAAATAGACAAATAAGATGAAAAATAGAGATACCAAATGTGCACTAA	482	MDRKQHIAIYTTASLPWMTGTAVNPLFRAAYLAKEGEREVTLVIPWLSLKDQELVYPNKIKFHSPSEHETYVRRWVEERTAFTSGFTISFYPGKFDKEKRSILAVGDITEVIPDDEADIAVLEEPEHLTWYHHGKRWKTKFRLVIGVVHTNYLEYVRREKNGLQAFFLKQANSWVMNIYCHKVIRLSAATQDLPRSIVCNVHGVNPKFLEIGTNMHEQKWKGNQAFTKRAYYIGKMVWSKGYKELLQLLGEHQNQLADLQVDLYGNGEDSDQVQEASRKLKMPVNVYPGRDHADPSFHEILWSHLMYSTKCFESKHNRRSLYDHSRSACHGQNCRLCDHPSNEFFKQFPNCRLYKNGNEFVKATQIALADDPAPLSEDQRHELSWEAATERFLRAADLDRELTEKPQLSSSTRQFMSLSLGTSFLKKSMEDASAFLHHKASGIEVARRALGAIPGSLQPDEELRRELGLSFSPSEKHGGSKH	102.922	Complete		XP_006836267.2 PREDICTED: digalactosyldiacylglycerol synthase 2, chloroplastic isoform X1 [Amborella trichopoda]	PREDICTED: digalactosyldiacylglycerol synthase 2, chloroplastic isoform X1 [Amborella trichopoda]	478	MDTNQQISIFTTASLPWMTGTAVNPLFRAAYLAKAGHGRVTLFIPWLSLKEQELVYPSGITFSTPLEQEAYIRQWLEEKTGFSSDFNIRFYPGRFSTDKRSILAVGDNTELVPDEEADIAVLEEPEHLTWYHHGRSWKTKFRRVIGVVHTNYIEYVKREKNGRVQAFFLNYVNNWVTQIYCHKVIRLSAATQDLPRSVICNVHGVGPKFLEVGLKKQEQQKLGGRTFSKGAYYIGKMVWSKGYKELLQLLSEHQSKLADFEIDLYGNGEDSVQIREAARKLSLTINVYPGRDHADPLFHEYKVFINPSTTDVVCTTTAEALAMGKIVICADHVSNDFFREFPNCRTYKGSNGFPPIVRAAMESEPLPLSDELRHRLSWEAATERFVKAAELNEQSLGGKVVSSYPSKGFMSISFEMSDIRRFVDDASAFMHNAASGIEPARRAFGAIPKTLYPDEQQCRELGLKPNGTNKSGKQWFKR	61.75	481	0	613		XP_002465496.1	hypothetical protein SORBIDRAFT_01g039910 [Sorghum bicolor]	464	MARKQQHIAIFTTACLPWMTGTAVNPLFRAAYLAKAGNWEVTLVVPWLSKGDQELVYPNKMKFSSPAEQENYVRQWLEERTGPLPKFDIKFYPGKFSTEKRSILPVGDISQTISDDKADIAVLEEPEHLTWYHHGRRWKSKFPKVIGVVHTNYLEYVKREKNGYISAFILKHINSWVTDIYCHKVIRLSAATQDVPRSVICNVHGVNPKFIEIGKLKHQELCQREQAFFKGAYYIGKMVWSKGYTELLHLLHKHQMELSVLKMELYGSGEDADEVKASAERLSLDIRVYPGRDHGDSIFHDYKVFINPSTTDVVCTTTAEALAMGKIVICANHPSNDFFKRFPNCHMYSTEKEFVTLTMKALGEEPIPLSDDLRHELSWEAATERFVRVADIAPTMPVGQQPPASPHFMRISPDNLQKNMEEASAFFHNTISGIETARCVFGAIPNTLQPDEQQCKELGWKLQG	60.47	468	0	572		XP_010661723.1	PREDICTED: digalactosyldiacylglycerol synthase 2, chloroplastic [Vitis vinifera]	466	MDSKQHIAIFTTASLPWMTGTAVNPLFRVAYLTKGREFKVTLVIPWLSLKDQELVYPNKITFKSPSEQEAYVRQWLGERTGFVCDFSIKFYPGKFSRDKRSILVVGDITEIIPDEEADIAVLEEPEHLTWYHHGKRWKTKFHLVLGIVHTNYLEYVRREKNGRLQAFLLKYINNWVVDIYCHKVIRLSAATQDLPRSIICNVHGVNPKFLEIGKRKNEHQQNGDRAFTKGAYYIGKMVWSKGYKELLKLLHDNQKELTGLEVDLYGNGEDSDQVQGAAKKLELDVRVYPGHDHADPLFHDYKVFLNPSTTDVLCTTTAEALAMGKIVVCANHPSNDFFKQFTNCRTYQDSSGFVKETLKALSEEPAQLTDAQMHELSWDAATERFLQAAGLDHVVERKPTDTPPKKFMSMTMNLRKNMDDASAYVHHVASGIEASRRVFGAIPGSLQPDEEQRQELGWAFPTGGQG	65.83	480	0	640		XP_004248577.1	PREDICTED: digalactosyldiacylglycerol synthase 2, chloroplastic-like [Solanum lycopersicum]	461	MDKKHHIAIYTTASIPWLTGTSINPLFRAAYLAKDGEQKVTLVIPWLPLKDQEHVFPSGVKFNSHLEQEKCVRQWLEERTGFASNFSIRFYPGKFSLDKRSILALGDITVIIPDDEADVAVLEEPEHLTWFHHGKRWKKKFRLVVGIVHTNYLEYVKRERNAVEAFFLKQINSWVVDLYCHKVIRLSAATQDLPRSLVCNVHGVNPKFLQIGMKAIEKQQNDNQTFSKGVYYIGKMLWSKGYKELLRLLRDHQKELAGLEIDLYGSGEDSAQIEVAFKKLELTVRVHPARDHADPLFHNYKVLLNPSTTDVVCTTTAEALAMGKIVVCSNHPSNEFFMQFQNCRTYDDGKGFVKATLEALSDEPSPLADKQRHELSWEAATERFLKSAQLDVVPVKKTSKTSSKSFLSTSFSLNRKLEDASASVHFMGTGFLGSQPDEEQCKELGLAIPSKKIGFSSGRWI	59.54	482	0	574		AT4G00550.1	DGD2	digalactosyl diacylglycerol deficient 2	473	MTNQQEQHIAIFTTASIPWLTGTAVNPLFRAAYLANDGERRVTLVIPWLTLKHQKLVYPNSITFSSPSEQEAYVRQWLEERVSFRLAFEIRFYPGKFAIDKRSILPVGDISDAIPDEEADIAVLEEPEHLTWFHHGQKWKTKFNYVIGIVHTNYLEYVKREKQGRVKAFFLKYLNSWVVGIYCHKVIRLSAATQEYPKSIVCNVHGVNPKFLEIGLRKLEQQKLQEQPFTKGAYYIGKMVWSKGYKELLKLLEKHQKELAELEVDLYGDGEDSEEIKEAARKLDLTVNVYPGRDHADSLFHNYKVFLNPSTTDVVCTTTAEALAMGKIVVCANHISNKFFKQFPNCRTYDDGQGFVRATLKALGEQPSQLTEQQRHELSWEAATQRFIKVSDLNRLSRADSNLSKRSVFASSSISVGKNLEDMSAYIHFLASGFEASRTAFGAIPGSLQPDEELCRDLGLSLNTPSPNTRKQD	62.61	476	0	600		---	---	---	---	---		K09480	---	digalactosyldiacylglycerol synthase	[EC:2.4.1.241]		2	GO:0009507, GO:0009707	4	GO:0008194, GO:0016757, GO:0035250, GO:0046481	21	GO:0000165, GO:0001666, GO:0006612, GO:0007154, GO:0009058, GO:0009247, GO:0009409, GO:0009697, GO:0009738, GO:0009862, GO:0009863, GO:0009867, GO:0010363, GO:0016036, GO:0019375, GO:0030968, GO:0031348, GO:0042631, GO:0043069, GO:0045087, GO:0050832
	14316	Peam|HassGeneModel_14316 maker-Ctg0011-augustus-gene-10.5-mRNA-1	2254	AGCCCATCCATGTGAATTTGAATACACATTATTCTTCTGCAAACAACTGGCGGGTTTTAGGGTTCATGGCGCCAGAACCAGGGTTTTACCCCAAACCAGCACCTTTCTTGGGTTGAGTTTTTCCGTTTTATTCAATCAGAAAGAGGTTCTTGGCTAAAATCATGATGTGGGCACTTCGTAGAACTGCTAATTCATTCAGCTTATGTGTGGAAACTCGAAGTTTTTCTTCACATGCTGGTGACGAAGACAACTTAAATGACGAGTTTTTGGAGCTAGATGCACCTCTGGAGACTCATGATACTGGAGAAAGCAATGCAGATGAAAATAATAGAGAGGGGTTGCTCTCTGAAGTGGAGACATTTGATGATGATGATGAGCTGGAGGTTATCATGGATTCTCCGCAACAATCTATCCATGAAGCTATTAAAATGTGGTTTGACGAAGGTAACAGACTGGGCAATACTGAGATCTCCTTTGTCCTGTTTCAACTTCGGAAACGCCGGAAGCTTGAAAAGGCTTTGAAGTTCTTGGACGTGGTGGAACATCATAAGTCACCTGACTTGGATGAGCGAGATTATGCTTCTCATCTGGATTTGATTGCTAAAGTTCATGGCCTCGAGAAGGCCGAGAAGTACATCGCAGAAATCCCCAAACTCTTCCAAGGCCAAGTAGTCTACCAAACACTTTTGGCAAACTGTGCCGCTGCTTTCAATGCCAAGAAAGCGGAGGAAGTTTTTAACAAGATGAGGGACTTAGGTATCCCACTATCAGCTTTTTCTTGCAACCAATTACTTTTGCTCTACGCAAGGCACGACAAGAAGAAAGTATATGATTTATTGTTGATGATGGAGAAGGAGCATGTCAAACCAACTCAGTTTACATACCAGCTTCTGTTAGACGCAAAAGGCCGTTCAGAGGACATATCAGGAATGGAGCAGGTTTTTGAGACCATGAAGGCTGAAGAAATCGAGCCCGGAGTACCACTCCAAGCCTTGGTGGCAAGGTACTATATCACTAGTGGCCTTAATGAGAAGGCAGATGCAGTCTTGAAGGAGATGGAGGGAGAAAACATAGAGGCAAACCGTGCTGCGTGCAAGATCTTGATCTCACTTTATGCTGCTCTTGGCAAAGCTGATGAGGTGAGCCGGATTTGGAAGGTGTGTGAGGCAAGGCCCCTTTTGGATGAGTGCGCTGCTGCCATAATAGCATGGGGTAAGCTTGGGCAGATTGCAAAGGCGGAGGCTGTCTTCGACATAATGGTCAAGAGATTTAAAAGGTTTGCTTCAAAACACTACGCTGCACTTTTGAATGTTTATGCGGATCACAAGCTGCTGGTTAGGGGCAAGGAACTTGTCAAGCGCATGTCAGATGATGGATACAAGATAAGCCCACTCACATGGAATGCACTCGTGAAGCTCTATGCAGAAGCTGGGGAGGTGGAGAAGGCGGAGTCTATCTTGGAGAAAGCAATCCGCCAGAACCCAGAGCAGCGGCTACTGTACAGTTCGTACATGGTTCTATTGGAGAAATATGCAGAAATGGGTGACATCCATAATGCTGAGAAAATATTCCACAGGTTAAGGAAGCGTGGGTACACCAGTAGGATAAAACAATACAAGTCACTGCTTCAGGCCTATGTAAATGCTAAAGCTCCAGCATATGGCTTTAGGGAGAGGATGAAAGCAGATAACATGTTCCCGAATGAGATGGTGGCTTTACAGCTTGCACAAGTTGATGCATTTGGGAAGCCATAAAATGCTGATATTGCATTCATTTGATGGACCCAATGCATACCCAAAGATTGGAGTTGGCACCAGTGTAACCGGATCCAACATGTTTACCATGCTACAGGGTCATCTGGCAGATTAACATAATTAGTGAAGCAACATTTTGGATATTCTAGGTAATGTACATGAAGTCATGAACTCCACTTATATGGAGAATGTGTGCATTAATCTGACCTTCCAAACTCTGTGCTGGATCATCTAATGGCAGAGGTGTTTCCAAGTGTGTGAGTTGGAACAGCACGATTCATTTCTCTCATCAACATTGCAGAGAATATACATTGCTCCCTTGAGAATTCACATATTGAGCCATCTTAACCATCCATTAGAAGAAATTTAACTGTTAGAGGTGGACTTATATCTATCCATATTACTTTCTTAGGCCCCTTTTGGATCCCTGGAGCTCGGTTCTCTTGCACTGAGTTTACCCACAAATCTAATTAACTGTGACTCTATCTACATTTTTACCC	530	MMWALRRTANSFSLCVETRSFSSHAGDEDNLNDEFLELDAPLETHDTGESNADENNREGLLSEVETFDDDDELEVIMDSPQQSIHEAIKMWFDEGNRLGNTEISFVLFQLRKRRKLEKALKFLDVVEHHKSPDLDERDYASHLDLIAKVHGLEKAEKYIAEIPKLFQGQVVYQTLLANCAAAFNAKKAEEVFNKMRDLGIPLSAFSCNQLLLLYARHDKKKVYDLLLMMEKEHVKPTQFTYQLLLDAKGRSEDISGMEQVFETMKAEEIEPGVPLQALVARYYITSGLNEKADAVLKEMEGENIEANRAACKILISLYAALGKADEVSRIWKVCEARPLLDECAAAIIAWGKLGQIAKAEAVFDIMVKRFKRFASKHYAALLNVYADHKLLVRGKELVKRMSDDGYKISPLTWNALVKLYAEAGEVEKAESILEKAIRQNPEQRLLYSSYMVLLEKYAEMGDIHNAEKIFHRLRKRGYTSRIKQYKSLLQAYVNAKAPAYGFRERMKADNMFPNEMVALQLAQVDAFGKP	93.58	Complete		XP_011620381.1 PREDICTED: pentatricopeptide repeat-containing protein At1g80270, mitochondrial [Amborella trichopoda]	PREDICTED: pentatricopeptide repeat-containing protein At1g80270, mitochondrial [Amborella trichopoda]	637	MWALRRGANPFRNNGYLLCVSRASFSKLEFPNETEANVLRNWQRTVNNIECHQCRSTKRFFHCPSFKNKFMVEGRSLSSQAGTESGKDDEELEDGFSELETAQDTDDSGEEVGESKVSEPELSDDDSTENVSENLQVEPCLSEEEGGSFVEKEAPKKSVESRLFKVILDAQRQSIHSAIDKWVADGNVVNREVVWGAMFNLRKRRMFARALQLSDWLDANKPFEVNERDYASRVDLIAKVHGIHRAEKYIEKLPQPVRGEVVYRTLLANCSTTTNVKKAEEVFNKMKDLGFEMTAFSYNQLILIYKRIDKKKIADVLLMMEKDNVKPSSFTYKLLVDVKGRSSDIEGMEQIITSMKSEGLVPDIPFQATVAKYYIFGGFIDKAEAVLKDLEGEDIERNRDACKALLPLYAALGKADEVSRIWKVVEPSPRLDECLAVIEAWGKLGDTEKAEAVFERMLKTWKNISSRYYSALIKVYTTHKQLNKGKDLVKRMADNGITIGPVTWDALVRLYVEAGEVEKADSILAKAAAQQNNWTSQSSKNRLKPLYSSYMVIMEKYCERGDIHNAEKIFHRLRQAGYVGRMSHYQTLLQTYVNANTPAYGFRERLKADNVFPNRFMASVLTKADAFKKTAISDLLD	53.29	563	0	545		XP_002459552.1	hypothetical protein SORBIDRAFT_02g006520 [Sorghum bicolor]	421	MALFHLRKQRMYNKALKFMEWIDRRKLLNFEERDYASHLDLVARNHGIEAAEKYIERVPEAFRSEVLYETLLVNCVCRDDAQKAEQVFNEIRELSLPLTVSACNQMLLLYKRVSRNKVVDILKLMENENIKPSLFTYKLMIDLKGRSNDTLGMESVLNLMKENGFEPDFGIQTMVAKFYISGDLAEKAEEVTNAMEVYVNANRHAIRSLLDLYAILGRPDDVERIWNLCTEPKLEDFLAAIKAWGKLGHIERAEETFDALVKTSPKLTSKYFNAMLYVYAENELLDKGKKFIERMSLDGCPSSPLTWDAVVKLYVNSGELAKADSFLANVTEDNPDRYPLFRSYVILLKAFAEKGDIHNAEKIFNRLKQTSYPARTLPYNLLLAAYANAQVTPYGFRERMKADKYSPSKSQIERLNRLDSL	48.76	402	3e-130	385		XP_002266581.2	PREDICTED: pentatricopeptide repeat-containing protein At1g80270, mitochondrial-like [Vitis vinifera]	624	MWALRRSSNRLKNQGFSIGTLQACHAKSEMLSTYYKDMTGICKSPQVINDCHLSSRKFYHPTDIYSVFSMGSCSFSSQAGAKSSGEEDDLEDGFSELEASGNAGGFQDSDAESEHEDELLSDPKSDDDEIESTQNELEPLDTDTDVSEKRSPRKRVSSELFKAIMAASDQPIHSVLNKWDQEGKDMSRAEIAQTMLNLRKIRMFLKALQFSEWMEEHKKLDMVERDYASRVDLIAKVRGLQKAEHYIEKIPKSFRGELVYRTLLANCVSTTNAKKAEEVFNKMKDLGFPITTFACNQLLLLYKRVDKKKIADVLLLMEKEDVKPSLFTYGLLIDTKGQSNDITGMEQIVETMKAEGIEPNLQVQSILVRHYVFGGLKEKAEAILKEMEGGNLKENRWVCRVLLPPYAALGKADDVERIWKVCESNPRLPEFVAAIEAYGKLKKVEEAEAIFNKMSKTFKRLSSKHYSALLKVYADHKMLIKGKDLVKQMSDSGCRIGPLTWDALVKLYVEAGEVEKADKILQKAMQQSPIKPMFSTYMAIMDQYAKRGDIHNSEKMFHQMRQSGYVSRLRQFQCLIQAYVNAKAPAYGIKERMKADNIFPNRVVAGQLAQVDAFRKSAVSDLLD	54.76	546	0	561		XP_004252011.1	PREDICTED: pentatricopeptide repeat-containing protein At1g80270, mitochondrial [Solanum lycopersicum]	624	MWAVRRASSSFKKQVFITGGSRICYSTLDITSHCLKGHNDGLKGDSNVISHRALTLGGYQITSHGFLRVFKESRSFSSQAGTKSSGEEDSNSDDGFSELESSSATEAIQEVNKVDESVSEHEISDEDLDGEDVEAPQELLSDTEAEINKRKSPRNGVSSALFNAVMAAPALRVSKIMDKWVEGNNVTRVEVASAMLNFRKRRMYGKALQLSEWLESSNQLTFIDRDYASRVDLIAKVLGLKKAEDYIGTIPESFRNEVIYRTLLANCVAEGDLKKSEQIFNKMKDLEFPLTCFSYNQLLLLYKKTDKKKIADVLLLMEKENVKPTHFTYRLLIDVKGQFNDISGMEQIVETMKAEGLEPDLTTKSILVKHYISGGLNEKAENVLKEMEGGDKKATRWACRSLLPHYAALGRANEVARIWHVCESNPRLEECVAAIDAWGKLHNIKEAEAIFEKMAAKWPTLSSKHYSVLLNIYANHKMLSKGKDLVKRMADSGCRIGPVTWDALVRLYIEAGEVEKADSILHKAGEQNRLRPMIYSYLMIMDQYAKKGDIHNTEKMFHRMRQAGYVSRATQYQYLIRAYINAKAPCYGIADRMKADNIFPNKGLTNMLAQVDAFKKNAVSDLLD	50	548	2e-171	498		AT1G80270.3	PPR596	PENTATRICOPEPTIDE REPEAT 596	596	MFALSKVLRRTQRLRLGACSAVFSKDIQLGGERSFDSNSIASTKREAVPRFYEISSLSNRALSSSAGTKSDQEEDDLEDGFSELEGSKSGQGSTSSDEDEGKLSADEEEEEELDLIETDVSRKTVEKKQSELFKTIVSAPGLSIGSALDKWVEEGNEITRVEIAKAMLQLRRRRMYGRALQMSEWLEANKKIEMTERDYASRLDLTVKIRGLEKGEACMQKIPKSFKGEVLYRTLLANCVAAGNVKKSELVFNKMKDLGFPLSGFTCDQMLLLHKRIDRKKIADVLLLMEKENIKPSLLTYKILIDVKGATNDISGMEQILETMKDEGVELDFQTQALTARHYSGAGLKDKAEKVLKEMEGESLEANRRAFKDLLSIYASLGREDEVKRIWKICESKPYFEESLAAIQAFGKLNKVQEAEAIFEKIVKMDRRASSSTYSVLLRVYVDHKMLSKGKDLVKRMAESGCRIEATTWDALIKLYVEAGEVEKADSLLDKASKQSHTKLMMNSFMYIMDEYSKRGDVHNTEKIFLKMREAGYTSRLRQFQALMQAYINAKSPAYGMRDRLKADNIFPNKSMAAQLAQGDPFKKTAISDILD	49.26	538	1e-170	495		8	4.30E-24 | 4.40E-21 | 1.30E-20 | 4.80E-09 | 6.20E-08 | 5.50E-07 | 2.40E-05 | 5.40E-04	82.7 | 73.3 | 73 | 36.4 | 32.6 | 28.9 | 23.5 | 19.5	PF01535.15 | PF13812.1 | PF13041.1 | PF14559.1 | PF13428.1 | PF12854.2 | PF13429.1 | PF13181.1	PPR | PPR_3 | PPR_2 | TPR_19 | TPR_14 | PPR_1 | TPR_15 | TPR_8		---	---	---	---		2	GO:0005739, GO:0009941	1	GO:0003677	3	GO:0006606, GO:0008150, GO:0009220
	14317	Peam|HassGeneModel_14317 augustus_masked-Ctg0011-processed-gene-10.1-mRNA-1	3773	AAATTTCTCCTTTGCTTCGTCCGTCTTCGCGCTTTACAACCCTGGTGGGATTTTCCAATCCCTCTCTCTCGGATCTCCCTCCCCTCCCCTCCCTCTCTCTCCAATCTCTCTCCCTTCCACACAAAACCCTCTGCAAGTCCACGCTCCTTCCTCTCGAATTTAGGGTTTATGATCCGCTCTTCACTCGATTCATCCACTCCTCGAACCTCAACGATGCTTGGCAAGTTTTAAAATCGAGGAGTAAATCGACACTTGGAGGCGCTGTGATTTCGTCTTTCGGTCGGTTCCACGCAGGTTTTGGCGTTGGCAAACGCATTTTATTTAAGGTATGGGCATCTTCTACCGAATAAAGTTTGCATCTTGAAACGGTAGGGAGTGCAATAGAGCCACGAAGATCACTTCACAGAGAAAATGCTTTTTCGTGGAAACGTTGTATTTGTTGTAAACGTCTAAGATTCTTGGAAGTATAAGAAGGGCATGTTATCATGATCAGTGCATTGACTTTTGACGGTTGTCAGTAGTGCATAGAGCAGCAATCCGGATTCAGTATAAGCATGGGGCGCCTTAAATTGCAGTCGGAGATTAGTTCGATTGAAGAAGAGCCAGGAGATTGTGAGGTTATGTCTAACAAAGGTGCTTTTGCATGTATGGTGAATTCAGAGGTAGGTGCAGTGCTGGCTGTTATGAGGAGAAATGTAAGATGGGGAGGGGGAGGTCGTTATATGGCTGGTGATGATCAATTAGAGCATTCTCTCATCCAGTCCTTGAAGACATTGCGAAAGCAAATTTTTCTATGGGAACATCAATGGAATACGATTGACCCGGCTGTCTATCTGATGCCCTTTTTGGATGTGATTCGGTCAGATGAAACTGGTGCGCCCATCACAGGGGTCGCTTTATCATCTGTTTACAAGATACTAACTGTAGGGATGCTTGATCTGAATACTGTGAATGTGGAAAGTGCATTGCATTCGGTAGTTGATGCCGTGACAAGTTGCCGGTTTGAGGTGACTGACCCAGCATCGGAAGAGGTGGTTTTGATGAAGATACTTCAGGTTCTTCTAGCATGCATGAAAAGTAAGGCATCTATTGTGTTGAGTAACCAGCATGTATGCAACATAGTGAACACATGCTTCCGTGTCGTTCATCAAGCTGGTACTAAAGGTGAGTTGCTGCAACGTATAGCTCGACATACAATGCATGAGCTTGTTAGGTGTATCTTTTCACACTTGCCAGATATTGACCACACAAAACAGGCAATAACTGATGGAGGCGACCCTTCCATCAGAACAGAGATGGGTGGGCTTGACAAGGACTATGCTTTTGGGGTTAAACAGTCGGACAATGACATGAATTTAGATACTGCTTTGCGGCTGTTCTTAGAAACATTCCGGCTTCCTGGAGAATCACAAAAGATACAGAGGGTACTTGAAGCATTCTCGGAGAGATACTATGAGCAGTCGCCGCATATTCTAGCTAACAAGGATGCTGCTCTTGTTCTGTCTTATTCACTTATTATGCTCAATACAGATCAACACAATGTGCAGGTTAAGAAGAAGATGACCGAAGAGGATTTCATTCGGAATAATCGGCGTATAAATGGTGGAAATGACCTTCCACGGGAATACCTGTCAGAACTCTATCACTCAATATGTAAGAATGAGATCCGTACAATCCCTGAACAAGGTACTGGCTTTCATGAGATGACACCCAGTCGTTGGATTGATCTGATGCGCAAGTCCAAGAAGACTCCTCCATACATTACATGCGATTCTAGATCTTTCCTTGACCGTGACATGTTTGCTATCATGTCAGGCCCTACAATAGCCGCCATATCAGTGGTTTTTGATCATGCAGAACATGAAGATGTTTTCAACACATGTGTTGATGGTTTCTTGGCCGTGGCAAAAATTTCTGCATGCCATCATCTTGAGGATGTATTGGATGATCTGGTTGTGTCTCTTTGTAAGTTTACAACTCTCACGAACCCTTCTTTAGTTGAGGAACCTGTTCTAGCCTTCGGTGATGACACAAAAGCTCGGATGGCTACTGTTACGGTATTCACCATAGCAAATAGATTTGGTGATTATATTCGTACAGGTTGGCGAAATATATTGGATTGCATTTTAAGGTTGCACAAGCTCGGTCTTCTACCTGCTCGCGTCGCCAGCGATGCAGCAGATGATTCAGAGCCATCTGTAGACCCTGTACATGGGAAGCCTGTTGCAAGTACCGTATCTGCTTCTCATATACCCACAATTGCTACTCCTCGTAGATCATCTGGGCTTATGGGCCGGTTCAGTCAGCTGTTATCTCTTGACACTGAAGAACCAAGATCGCAACCTACGGAACAACAACTTGCTGCACATCAGCGCACTCTACAGACCATCCAGTCATGTCACATTGACAATATATTTACAGAGAGCAAATTTCTGCATGCAGACTCACTGTTGCAGCTTGCAAGGGCCCTAGTATGGGCGGCAGGTCGGCCTCAAAAAGTAAGCAGCTCACCAGAGGATGAAGACACTGCTGTTTTCTGCTTAGAATTGCTGATTGCAATTGCATTGAACAATCGAGACAGAATCAGTCTTCTGTGGCAAGGTGTATATGAGCATATAGCTAATATTGTTCAATCGACTGTCATGCCTTGTGCACTTGTTGAAAAGGCAGTTTTTGGGCTTCTACGTATCTGTCAGAGGTTGCTTCCATATAAGGAAAATCTGGCAGACGAACTCCTTAGGTCGTTGCAACTGGTCTTGAAGCTTGATGCTCGGGTAGCAGATGCATACTGCGAGCACATTACGCAAGAAGTCACAAGCCTTGTGAAAGCAAATGCTATGCATATCAGATCACAGATGGGGTGGCGGACCATTACCTCATTGCTCTCGATTACTGCTCGTCACCCAGAAGCTTCTGATGTGGGCTTTGAGGCATTGATGTTTATCATGTCTGATGGGGTGCACCTTTCACCCACTAATTACATTCTGTGTCTGGATGCCGCAAGGCAGTTTGCAGAATCTCGGGTTGGTTCAACGGAGAGGTCTGTGCGGGCATTGGACCTGATGGCAGAGTCAATCACTTGTCTTTCACGTTGGAAGGAGTTGATCGAGGAGGCATCCAAAACTTCTCAGGAAATAGATGAAATGTGGCTGAGATTGGTTCAAGGACTGAGAAAGGTATGCTTGGACCAGAGAGAAGAAGTTCGGAACCATGCCCTCTCATCATTGCAGAGATGCATGACAGTGGGGGCAGAAGGGATCCGCCTGTCGCTGGCATCATGGTTGCAGTGTTTTGATCAAGTTATTTTCACGATGCTTGATGATTTTTTGGAGATTACACATGGCGGGCACTCCACTAAAGATTACCGCAACATGGAAGGGACGCTTGTGCATGCATTGAAGTTAATGTCCAAGGTGTTCTTACAGTTACTTCCTCAGCTATCACAGTTGACTAGCTTTTGCAAGCTGTGGCTTGGCATTCTTGGGCGTATGGAGAAGTACACAAAGGCCAAGATCCGAGGGAAGAAGAGCGAGAAGCTTCAAGAATTGATCCCTGAACTATTGAAGAACACGTTGCTTGTGATGAAAAGCAGAGGAATTCTTGTGAGGACAAGTGCTATTGGGGGTGATGGATTATGGGAGCTGACATGGCTACATGTGAACAATGTGGATCCTTCTCTTCAGTCAGAGGTTTTCCCGGATCAAGAACAGGAAGTGGCAAGGAAGGAAAATGAAAATGGAAGTTCGTTAACACCGACTGTTGTAGAAAGTTAG	1072	MGRLKLQSEISSIEEEPGDCEVMSNKGAFACMVNSEVGAVLAVMRRNVRWGGGGRYMAGDDQLEHSLIQSLKTLRKQIFLWEHQWNTIDPAVYLMPFLDVIRSDETGAPITGVALSSVYKILTVGMLDLNTVNVESALHSVVDAVTSCRFEVTDPASEEVVLMKILQVLLACMKSKASIVLSNQHVCNIVNTCFRVVHQAGTKGELLQRIARHTMHELVRCIFSHLPDIDHTKQAITDGGDPSIRTEMGGLDKDYAFGVKQSDNDMNLDTALRLFLETFRLPGESQKIQRVLEAFSERYYEQSPHILANKDAALVLSYSLIMLNTDQHNVQVKKKMTEEDFIRNNRRINGGNDLPREYLSELYHSICKNEIRTIPEQGTGFHEMTPSRWIDLMRKSKKTPPYITCDSRSFLDRDMFAIMSGPTIAAISVVFDHAEHEDVFNTCVDGFLAVAKISACHHLEDVLDDLVVSLCKFTTLTNPSLVEEPVLAFGDDTKARMATVTVFTIANRFGDYIRTGWRNILDCILRLHKLGLLPARVASDAADDSEPSVDPVHGKPVASTVSASHIPTIATPRRSSGLMGRFSQLLSLDTEEPRSQPTEQQLAAHQRTLQTIQSCHIDNIFTESKFLHADSLLQLARALVWAAGRPQKVSSSPEDEDTAVFCLELLIAIALNNRDRISLLWQGVYEHIANIVQSTVMPCALVEKAVFGLLRICQRLLPYKENLADELLRSLQLVLKLDARVADAYCEHITQEVTSLVKANAMHIRSQMGWRTITSLLSITARHPEASDVGFEALMFIMSDGVHLSPTNYILCLDAARQFAESRVGSTERSVRALDLMAESITCLSRWKELIEEASKTSQEIDEMWLRLVQGLRKVCLDQREEVRNHALSSLQRCMTVGAEGIRLSLASWLQCFDQVIFTMLDDFLEITHGGHSTKDYRNMEGTLVHALKLMSKVFLQLLPQLSQLTSFCKLWLGILGRMEKYTKAKIRGKKSEKLQELIPELLKNTLLVMKSRGILVRTSAIGGDGLWELTWLHVNNVDPSLQSEVFPDQEQEVARKENENGSSLTPTVVES	77.108	Complete		XP_006838906.1 PREDICTED: ARF guanine-nucleotide exchange factor GNOM [Amborella trichopoda]	PREDICTED: ARF guanine-nucleotide exchange factor GNOM [Amborella trichopoda]	1469	MGRPKLQTGIKAIEEERSEDCECTSNRGALACMVNSEVGAVLAVMRRNVRWGGRYMAGDDQLEHTLVQSLKALRRQIFSWDQNWQSINPAVYLKPFLDVIRSDETGAPITGVALTSVYKILSLEIFDLNTVNVEEAMHSIVDAVTSCRFEVIDPASEEVVLMKILQVLLACMKSKASVVLSNQHVCTIVNTCFRIVHQAGTKGELLQRIARHTMHELIRCIFAHLPDIECTEGSSLSNGNAAFIKSDALVGEKDYTFVSKKSENGNGSLDPENPPVSVGFATNASGNSVASLADDNVIGIGSSNDGASDGHLMTEPYGVPCMVEIFHFLCSLLNFGEHVGMGQRSNTIAFDEDVPLFALGLINSAIELGGLAIERHAKLLSLIQDELFRNLMQFGLSMSPLILSMVCSVVLNLYHHLRTELKLQLEAFFSCVILRLAQSRYGASYQQQEVTMEALVDFCRQTSFMSEMYANFDCDITCTNVFEDLANLLSKSAFPVNCPLSAMHILALDGLIAVIQGMAERVGSSQSLEQGIVGDLEEYNPFWTVKCENYSDASQWVGFVRRRKFIKRRLMIGADHFNRDPKKGLEFLQGTHLLPDKLDPQSVACFFRYTAGLDKNLVGDFLGNHDDFCVQVLHEFARTFDFEDMNLDTALRLFLETFRLPGESQKIQRVLEAFSERYYEQSPHILADKDAALLLSYSLIMLNTDQHNVQVKKKMTEEDFIRNNRHINAGKDLPREFLSDLYQSICKNEIRTSPEQGAGFPEMTPSHWIDLMKKSKKTPPYIVCDSQAFLDHDMFAIMSGPTIAAISVVFDHAEQEEVFQTCVGGFLAVAKISASHHLEDVLDDLVVSLCKFTTLLNPVSSVEEPVIAFGDDTKARMATITVFTIANRFGDYIRTGWRNILDCILRLHKLGLLPARVASDAADDTELSTDPIHGKPVSSTSLTVSHIPPIGTPRRSSGLMGRFSQLLSLDAEEPRSQPTEQQLAAHQRTLQTIQKCHIDSIFTESKFLQADSLLQLAKALIWAAGRPQKGGSSSPEDEDTAVFCLELLIAITLNNRDRIVLLWQGVYEHIASIVQSTVMPCALVEKAVFGLLRICQRLLPYKENLADELLRSLQLILKLDARVADAYCEHITQDVMRLVKANASHIKSQMGWRTISSLLSITARHPEASEPGFEALTFVMAEGAHLTRANYSLCLDASRQFAESRVGLTDRSLRALDLMADSVTCLVKWAREAKEAGEDAGQEIGEMWLRLVQGLRKVCLEQREEVRNHALSALQRCLTSAEGMGLAPALWLQCFDLVVFTMLDDLLEIAQGHSLKDYRNMEGTLRLAVKLLSKVFLQLLHELSPLPNFCKLWLGVLGRMDKYMKAKIRGKKTEKLQEEVPELLKNMLLVMKAKGVLVQRSTLGGDSLWELTWLHVNGIAPSLHSQVFPDQETEQEVKVADTQSPLHRSTDSSAAVSDGSPAAGESNAR	82.36	805	0	1301		XP_002466698.1	hypothetical protein SORBIDRAFT_01g012510 [Sorghum bicolor]	1168	MGGMDVNHPFGIRQMENGNGSYVSETGASDENSADGSGLIVEPYGVPCMVEIFHFLCSLLNVVEHIGLDEDLPLFALKLINSAIELGGSSIQKHPKLLSLVQDELFRNLMQFGLSMNPLILSIVCSIALNLYHHLRTELKLQLEAFFSCIIIRLAQPRFGATYHQQEVAMEALVDFCRQKNFMVEMYANLDCDITCRNVFEELANLLSKSAFPINCPLSSMHILALEGLIAVIQGMADRIGNATSRPELLPVELDEYTPFWTVKCENFSDPRHWVKFVRQRKYVKRRLMIGADHFNRDPKKGLEFLQGTHLLPEKLDPQSVACFFRYTAGLDKNLVGDFLGNHDEFCVQVLHEFAQTFDFHEMNLDTALRLFLETFRLPGESQKIQRVLEAFSDRYYEQSPQSFANKDTALLLSYSIIMLNTDQHNMQVKKKMTEEDFIKNNRNINGGSDLPREMLSELYHSICRNEIKTTPEQGLGYFEMSPSRWIDLMRKSKSTSPYIVGDSQPFLDHDMFAVMSGPTIAAIAVVFDHSEHEEVLLTCVDGFLGVAKISAFHHLEDVLDDLVVSLCKFTTLLNTSLVEEPVTAFGDDLKARLATETLFTIANRYGDYIRTGWRNVLDCILRLHKLGLLPARVASDAADDSELSAEAVQGKAAPSAVPPSHIPVMGTPRKSSGLMGRFSQLLSLDSEEPRSQPTEQQLAAHQRTLQTIQKCRIDSIFTESKFLQPDSLLQLARALIWAAGRPQKVASSPDDEDTAVFCLELLIAITLNNRDRIVLLWQGVYEHIANIVQSTVMPCALVEKAIFGLLRICKSLLPYKENLADELLRSLQLVLKLDARVADAYCENITQEVARLVKANAAHIKSQMGWRTVILLLSITARHPDASEVGFEAIVFIMTEGAHLSLANYGFCIEASRQFAESRVGLADRSVRALDLMSDSVRSLAMWSQEIKATCEEGEKGLEAIREMWLKLLQALKKLSLDQREEVRNHALASLQRCLTATEEICLQSATWSHAFDLVIFSLLDDLLEISQNHSQKDYRNMEGSLVLAMKLVAKVYLQLLPDLFGLSSFCKLWLGVLSRMEKYIKIKVRGKRSDKLQEVIPDLLKNILLVMKNKGILAKRSTIGGDSLWELTWLHANNISTSLLPDVFPSQEYEQQSSAGSPRGPSSVEA	75.65	813	0	1190		XP_010663244.1	PREDICTED: ARF guanine-nucleotide exchange factor GNOM [Vitis vinifera]	1470	MGRLKLQSGIKSIEEEPEDCESTSSNKAALACMINSEVGAVLAVMRRNVRWGGRYMSGDDHLEHSLIQSLKALRKQIFSWQHQWHTINPAVYLQPFLDVIRSDETGAPITGVALSSVYKIVTLDVLCLNTVNVEDAMHLVVDAVTSCRFEVTDPASEELVLMKILQVLLACMKSKVSVMLSNQHVCTIVNTCYRIVHQAATKSELLQRIARHTMHELVRCIFSHLPDVGNTEHALVNRGSSVKLEGSGQDNEYNFGNKQLENGNGASEYDGQPSSVSFASNSSTGLVGSMLDENTVGAGNGKEATPYDLHLMTEPYGVPCMVEIFHFLCSLLNVVEHMGMGSRSNTMAFDEDLPLFALGLINSAIELGGLSIRRHPRLLSLIQDELFRNLMQFGLSTSPLILSMVCSIVLNLYQHLRTELKLQLEAFFSCVILRLAQSKYGASYQQQEVAMEALVDFCRQKTFMVEMYANLDCDITCSNVFEDLANLLSKSAFPVNCPLSAMHILALDGLIAVIQGMAERIGNGSLGSEQSPVNLEEYTPFWMVKCDNYSDPSVWVPFVCRRKYIKRRLMIGADHFNRDPKKGLEFLQVTHLLPDKLDPQSVACFFRYTAGLDKNLVGDFLGNHDEFCVQVLHEFAGTFDFQDMNLDTALRLFLETFRLPGESQKIQRVLEAFSERYYEQSPQILANKDAALLLSYSLIMLNTDQHNVQVKKKMTEEDFIRNNRHINGGNDLPRDFLSELYHSICKNEIRTTPEQGAGFPEMTPSRWIDLMHKSKKTAPFIVADSRAFLDHDMFAIMSGPTIAAISVVFDHAEHEEVYQTCIDGFLAVAKISACHHLEDVLDDLVVSLCKFTTLLNPSPGEESVQAFGDDTKARMATVTVFTIANRYGDYIRTGWRNILDCILRLHKLGLLPARVASDAADDSELSADPGQGKPITNSLSSAHMPSIGTPRRSSGLMGRFSQLLSLDTEEPRSQPTEQQLAAHQRTLQTIQKCHIDSIFTESKFLQSDSLLQLARALIWAAGRPQKGNSSPEDEDTAVFCLELLIAITLNNRDRIKLLWQGVYEHISNIVQSTVMPCALVEKAVFGLLRICQRLLPYKENLADELLRSLQLVLKLDARVADAYCEQITQEVSRLVKANATHIRSQMGWRTITSLLSITARHPEASEAGFDALLFIMSDGAHLLPANYVLCVDAARQFSESRVGQAERSVRALDLMAGSVVCLSHWALEAKQAMAEEELSKMSQDIGEMWLRLVQGLRKVCLDQREEVRNHALISLQRCLSGVEGFQLPHSLWLQCFDMVIFTMLDDLLDIAQGHSQKDYRNMEGTLSLAMKLLSKVFLQLLNDLAQLTTFCKLWLGVLSRMEKYMKVKVKGKRSEKLPELVPELLKNTLLVMKTRGVLVQRSALGGDSLWELTWLHVNNIAPTLQSEVFPDQGLDQPRDKKDETGRSLVSDEMGSVPSNETVVSEGGRTG	83.17	808	0	1324		XP_010320914.1	PREDICTED: ARF guanine-nucleotide exchange factor GNOM [Solanum lycopersicum]	1449	MGRLRPQSSIKAIEEEPEDCETTSSNKTSIACMINSEVSAVLAVMRRNVRWGGRYVSGDDQLEHSLIQSLKTLRKQMFSWQHSGQTISPALCLQPFLDVIRSDETGAPITGVALSSVFKILTLDILDLDAVNIEDAMHSVVDAVTSCRFEVTDPASEEVVLMKILQVLLACMRSKTSVVLSNQHVCTIVNTCFRVVHQAGTKSEVLQRIARHTMHELVRCIFAHLPEVDNIQHSIVRQHGSSKNEVAGIVNEYSLSSKSENGSGPSEYDSLPPSGGFTSASTGLLSSVTEEGMVMGDNGKDSVPYDLHLMTEPYGVPCMVEIFHFLCSLLNVVEHVGMGPRANTMAFDEDVPLFALGLINSAIELGGPAICSHPRLLSLVQDELFRNLMQFGLSMSPLILSMVCSIVLNLYQHLGTELKLQLEAFFSCVVLRLAQSRYGASYQQQEVAMEALVDFCRQKSFMVEMYANLDCDITCSNIFEELANLLSKSAFPVNSPLSSMHILALDGLIAVIQGMAERIGNGSYSSEYTPINLEEYSPFWMVKCENYSDPDHWVPFVRRRKYIKRRLMIGADHFNRDPKKGLEFLQGTHLLPEKLDPQSVACFFRFTAGLDKNLVGDFLGNHDEFCVQVLHEFAGTFDFQDMNLDTALRLFLETFRLPGESQKIARVLEAFSERYYEQSPQILANKDAALLLSYSIIMLNTDQHNVQVKKKMTEEDFIRNNRHINGGNDLPRDFLSELYHSICNNEIRTTPEQGAGFAEMNPSRWIDLMHKSKKTSPYIMCDSKAYLDHDMFAIMSGPTIAAISVVFDHAEHEDVYQTCIDGFLAVAKISACHHLEDVLDDLVVSLCKFTTLLNPSLVEEPVLAFGDDAKARKATVTVFTIANKCGDFIRTGWRNILDCILRLHKLGLLPARVASDAADDSEASSDPGHGKPLPNSLTAAHMQSLGTPRRSSGLMGRFSQLLSIDTEEPRSQPTEQQLAAHQRTLQTIQKCQIDTIFTESKFLLADSLLQLARALIWAAGRPQKGSSSPEDEDTAVFCLELLIAITLNNRDRIALLWQGVYEHIAHIVHSTIMPCALIEKAVFGLLRICQRLLPYKENLADDLLRSLQLVTKLDARVTDAYCEQITQEVSRLVRANASHIRSQMGWRTITQLLSITARHPEASEAGFDVLGFIMSDGSHLSPANFVLCIDVARNFAESRVGPADRPIRAVDLMTGSAACLAIWSKDTREAMAEAEALKLSQDIGEMWLRLVQGLRKVCLDQREVRNHALSSLQTCLTGVDEMYLSHGLWLQCFDIVIFTMLDDLIELTSQKDYRNMEETLILALKLLTKVFLQLLHELSQLTTFCKLWLGVLNRMEKYMKVKVRGKKSEKLQELVPELLKNTLVVMKSKGVLVQRGALGGDSLWELTWLHVNNIVPSLQAEVFPENELGHVESDQTDARGAAYDVADPS	80.96	793	0	1265		AT1G13980.2	GN	sec7 domain-containing protein	1451	MGRLKLHSGIKAIEEEPEDFECTDSSNTTTLACMIDTEIAAVLAVMRRNVRWGGRYMSGDDQLEHSLIQSLKALRKQVFSWNQPWHTISPMLYLQPFLDVIRSDETGAPITSIALSSVYKILNLNVIDQNTANIEDAMHLVVDSVTSCRFEVTDPASEEVVLMKILQVLLACMKNKASVMLSNQHVCTVVNTCFRVVHQAGMKGELLQRVARHTMHELVRCIFSHLPDVERTETTLVNRAGSIKQEKAGVDSDYAIVSKPVEDGNANSEYDVENSMATFATGAQSLMDDGPVGPGSRKPASPYDLHIMTEPYGVPSMVEIFHFLCSLLNVVEHVGMGSRSNTIAFDEDVPLFALNLINSAIELGGSSIRHHPRLLSLIQDELFRNLMQFGLSMSPLILSMVCSIVLNLYQHLRTELKLQLEAFFSCVILRLAQGKYGPSYQQQEVAMEALVNFCRQKSFMVEMYANLDCDITCSNVFEELSNLLSKSTFPVNCPLSAMHILALDGLIAVIQGMAERISNGLTGLDLGPVHLDEYTPFWMVKCDNYSDPNHWVSFVRRRKYIKRRLMIGADHFNRDPKKGLEFLQGTHLLPDKLDPQSVACFFRYTAGLDKNLVGDFLGNHDEFCVQVLNEFAGTFDFQYMNLDTALRLFLETFRLPGESQKIQRVLEAFSERYYMQSPEILANKDAALVLSYSIIMLNTDQHNVQVKKKMTEEDFIRNNRHINGGNDLPREFLSELFHSICNNEIRTTPEQGAGFPEMTPSRWIDLMHKSKKTAPYILADSRAYLDHDMFAIMSGPTIAAISVVFDHAEHEDVYQTCIDGFLAIAKISACHHLEDVLDDLVVSLCKFTTLLNPSSVDEPVLAFGDDAKARMATITIFTIANKYGDYIRTGWRNILDCILRLHKLGLLPARVASDAADESEHSSEQGQGKPLANSLSSAHLQSMGTPRRSSGLMGRFSQLLSLDTEEPRSQPTEQQLAAHQRTLQTIQKCHIDSIFTESKFLQAESLLQLARALIWAAGRPQKGTSSPEDEDTAVFCLELLIAITLNNRDRIVLLWQGVYEHIATIAQSTVMPCNLVDKAIFGLLRICQRLLPYKESLADELLRSLQLVLKLDARVADAYCEQIAIEVSRLVKANANHIRSQAGWRTITSLLSITARHPEASESGFDAVSFVMSEGTHLYPANYVLCVDAARQFAESRVGQSERSIRALDLMGDSLEFLAKWALSAKENMGEEDFGKMSQDIGEMWLRLVQGLRKVCLDQREDVRNHALQSLQKCLGGVDGINLAHSMWSQCFDKVIFTVLDDLLEIAAGSQKDYRNMEGTLLLAIKLLSKVFLQQLQELSQLSTFCKLWLGVLTRMEKYMKVKVRGKKSDKLQESVPELLKNILLVMKTKGVLLQRSALGGDSLWELTWLHVNNIAPSMRLELFPDQESSQLGDDETVSNGLSSPENTTGS	79.92	792	0	1259		1	1.4e-45	155.2	PF01369.15	Sec7		K18443	GBF1	golgi-specific brefeldin A-resistance guanine nucleotide exchange factor 1	---		3	GO:0005737, GO:0005768, GO:0005886	4	GO:0005086, GO:0005515, GO:0010292, GO:0042803	42	GO:0000278, GO:0000911, GO:0001736, GO:0003002, GO:0006094, GO:0006897, GO:0007010, GO:0007062, GO:0007155, GO:0009793, GO:0009826, GO:0009880, GO:0009887, GO:0009888, GO:0009942, GO:0010014, GO:0010072, GO:0010087, GO:0010090, GO:0010228, GO:0010311, GO:0010431, GO:0010498, GO:0010540, GO:0010638, GO:0016049, GO:0016192, GO:0030244, GO:0032509, GO:0033043, GO:0033044, GO:0045010, GO:0045595, GO:0048193, GO:0048209, GO:0048449, GO:0048589, GO:0048765, GO:0050790, GO:0051049, GO:0051301, GO:0071555
	14318	Peam|HassGeneModel_14318 maker-Ctg0011-augustus-gene-10.7-mRNA-1	1633	CTAGAGAGAGAAAGAGAGGGTTTCTCAATCTCAAACCCTAGAAAGTAGAAAGAGAAGATTACTTCTTCGATTCTTCCTTTTTCACGAATCGAAGGTTTGACTTCTTATGGACTCTAGTTTGCAATCTCAGTCCCCTGACAATTCTGATGTGAAGCCATCATTTCGCAAGCCGGCAAATGACGCGACTAATAGAAAGTATCGCCGTCGCTCTCCCATTAGTGGATCACCTTCATCTTCATCTGGTGGCAGCCCTAAGCATGGCCGAAGCCGTAGTCCAAATTATTCCAAGGTAGATTCTATGAGGACATCTGATGATCGATGGAGAAGAAAAGATGATAAAATGGATTTGGACAGGGATTCTGGTCGCATTCGATCAGGAAAAGGCAGTGACTCATACAAACATTCTGAAAGACAGTCCTATAGGAGTTCACGTGATTACCATAGGCATGATGATTATAGCAGACATGATAGGCATGCTGATGATGAAGAGAGAGGTTATCAGAGGTCTTCTCGGTCTGGGCGAGAGTCAAGGGGCAGCACTTATTCTGATCATGTAAGAAAAGAAAGTGATTATGATAGGTCCAGGGAAAATTGGCGAAATCATGAAAGGTATCCCCGGGACAGATCTGATGATCGGAGCCACAGGAACAAGGATAAGGAAAGAGAAACTGCAATTCCAGAGCATCACAGGCATAATGACAAAGATTTTTCTGACAGGACTTTGTCCGGAATGAGGCAAGGTAATTCGAACATGGATGAGATTAAGATGAGTGAGCGGGAAAGAAATAGGGATGGAGGAGGTCGAGATGACAAAAGAGATCACCGGAGGAGTACGGGAGATTACAAATATGAAAATGCATCTTCCCAGCAGGAAGTTAGAGTACATGAAAAGGATTTGACTAAAGGCAGGGACAGTGGTGCTAGTCGCTCGAAAGAAAGTCATAGAAGCAGCAACAAGGAACCTGACAGACCGAAAGAAGACATGACCCAGAAAAGGAAACATGATGATCGAGATAATAATAGCTCATCCACTTACAGGGAAAGAGATGCAGGAAATGATAAAACCATCCGTGTGAAAGAGGATCATGATTCCAGTGCAAAAAACTTGAAGTCATTTCATTCAGATAAGGCTGTTGATTATGTTGATGATGGACAACTTTCAAAGTCAAGTCCATTTGCAGTTGCTGACAAACCACCTTCAAGTTCACATCAGGTTCAGGAAAATGTTGCAAAATCGGCTTCTGCAAACGAGATTGAGGCTTCTAATGATCTGAATGCTGCGAAGGTTGCAGCAATGAAAGCTGCTGAATTAGTAAATAGGAACCTTGTAGGGGGTGGATACATGTCCACTGACCAAAAGAGAAAACTACTTTGGGGAAACAAAAAGAATACTGCTGCAGAGGAGTCTGGTAATCTCTGGGGTGGTATGCCGCTGTTTTCGGACCGAGAACGACAGGAGAAGTTCAACAAACTCATGGGTGTGAAAGGAGATTTAAAACCTGTGCACCAGCCGGACGACAAAGACGGCAGCGGTCAACTCCGAGCAGAGCAGCAGGAGCAGCTCCAGCTGGATCTGGAGAAGCAATACACTGCTGGGCTCCGCCGAAGAGATGGTCGTACAGTTGGACTTGGC	509	MDSSLQSQSPDNSDVKPSFRKPANDATNRKYRRRSPISGSPSSSSGGSPKHGRSRSPNYSKVDSMRTSDDRWRRKDDKMDLDRDSGRIRSGKGSDSYKHSERQSYRSSRDYHRHDDYSRHDRHADDEERGYQRSSRSGRESRGSTYSDHVRKESDYDRSRENWRNHERYPRDRSDDRSHRNKDKERETAIPEHHRHNDKDFSDRTLSGMRQGNSNMDEIKMSERERNRDGGGRDDKRDHRRSTGDYKYENASSQQEVRVHEKDLTKGRDSGASRSKESHRSSNKEPDRPKEDMTQKRKHDDRDNNSSSTYRERDAGNDKTIRVKEDHDSSAKNLKSFHSDKAVDYVDDGQLSKSSPFAVADKPPSSSHQVQENVAKSASANEIEASNDLNAAKVAAMKAAELVNRNLVGGGYMSTDQKRKLLWGNKKNTAAEESGNLWGGMPLFSDRERQEKFNKLMGVKGDLKPVHQPDDKDGSGQLRAEQQEQLQLDLEKQYTAGLRRRDGRTVGLG	115.296	Complete		XP_006838218.1 PREDICTED: arginine/serine-rich coiled-coil protein 2 [Amborella trichopoda]	PREDICTED: arginine/serine-rich coiled-coil protein 2 [Amborella trichopoda]	532	MDSGLVSYSPDPVEPKPSFRKPSNDAFQRKYRKRSPTSGSASPLSSGSPQHSHSYSPNISMEEAGKVTNDQRTRMDEEREVERDSSHHRSGKGSDSYGKGSDVYGDNDRHSRGITQGYRRHDDSSKHQSQHRREVEERSSQRYSSRITRDLEGSSHAEYEKRDRDSDNFRDNRRNPDKPPRDRKIDDEGRRKERDSATQGRYRDIDKPANTNMEREKMGERERYRDRGEGRDDYRDYRKSLGDTRRDRVSSYEGSRGYARDSASGRDSGSRHSREIHRSSNRESERHIEDKVQRRRGDDESDRYKNKDSYNRESDDHSRGYSRSSSDYRDRSFRNGRSEDKNVHAVDDEASVGKKCKLFDADKSSGDATDRHLPSKSSTCVADDKSSLSLKQLQEPVPKETLEPVQSSANEAKIAQDLNAAKVAAMKAAGIVNRNLVGGSYLSTDEKKKLLWGNKKTSAAEESGTRWDTAMFSDRERQEKFNKLMGVKGDVKPPAEGTRGDEERQREVQLDLEKQYTAGLRRRDGRTVGLGL	44.93	552	2e-64	217		XP_002452507.1	hypothetical protein SORBIDRAFT_04g027110 [Sorghum bicolor]	366	MNSKRRRSHSPVEYKEGCDKDNDTSGRKDNSRDLDDTCDARRGHESGRHSDKHSYGTSRESKRHDDYRRYHDKYVDDYGRNHPRASRSDRESRADTYYDRSKHDSTSGRSRGDHRDVGRYGEKSVNRDQRSIIEGKQESGYQKNDGGEYNKYTDARKQEYRGYGDDRDHHRVVRKNKETIKEEEVLKRRNGKETEKEALVETREKKRSLFSSSGPNVDNPGDAKPSSATNEALDNSAGTVDGVNAAKVAAMKAAELVNRNIAAFGPGTGRLSTDQKKKLLWGNKKSNPSEETSKRWELFSDRERQEKFNKLMGVKSSAPVQESMVENKAGSSADEAKKLEELDTNLEKHYIAGLRRRDGRTVGLGL	54.55	154	2e-26	110		XP_002266542.1	PREDICTED: arginine/serine-rich coiled-coil protein 2 isoform X2 [Vitis vinifera]	510	MDSSLKSPPRDKADAKTAFRKPTNDATNRKYRRRSPTSGSSSSGGSPIHEHNSSPIFSKEDSEKVSDRRQRRKGDGRELDRDAGRSQYRKTADSYRHSDRQSSRSSRGHYRYDDHVRQEKHAADEGDRDHHNLSSRSGRESRVGNYSDHVRQESEHSRTRDYFRGTDKYSRDKHDNAGYRSKDKEKETSSLEHQKYKDKDLSSDRAGSGRRHTNSNFEDSKAGEQDKHLRDGDGPDERKDYRRGLGDYKSDRSISHEESRGHRNDSTSGRDSGGYRSKEVHKNEPKEVDGQKQPKDEKKKYDEWKTDRHKDRYNRESREQFEDKTVVASENQESAAKKPKLVSLEKSTDYGKDVSRFSTAVADMKQSSSSKLAQDIADKVTPEHAFLNNSEVANDLNAAKIAAMKAAELVNRNLVGVGYMSADQKKKLLWGSKKSTTAEESGHHWDTALFSDRERQEKFNKLMGVKGEVKVEHKPDNQDAEKQRELQIDLEKQYTAGLRRRDGRTVGLGL	51.07	374	2e-77	252		XP_004252010.1	PREDICTED: arginine/serine-rich coiled-coil protein 2 isoform X2 [Solanum lycopersicum]	461	MDLDGKNTSQENIDSKGAFRKLSNDAVNRKYRRRTPVGGSSSSDGSPARKRSSSPIPSRKDDWRHKDDYIDRGSSRNRQDRSGESQRQSDRQSSRSSRNYHKQNDYTRYGRHTDDDDKGYSKLSSHSHHDSRVDNYGNNSRRDNDHRSRHSPRDTDKHYRDRYGDSAHRSKNQEREASSFKDKDLSFDRVGSGRRYNSSSIDDNRSRESDRYKEYRDSRDEKGNRSSDHKSDRSPAYEESRSNRNESNSRKEPQVDAMELDGKKYTKEERKNYEDREKIFADRNVASSKGRVSSPSKKSKFSGMDESSAQGKDANAADGKFSSNSKQGQDLNGELSLEQGVKDSDIDAAKIAAMKAAELVNRNLIGTGIMTTDQKKKLLWGNKKTTTNSEESTHRWDTSLFGDRDRQEKFNKLMGVKGDVPTENKPVIHDAERQKELQMDLEKQYTAGLRRRDGRTVGLGL	65.45	110	2e-28	117		AT3G56720.2	---	unknown protein; FUNCTIONS IN: molecular_function unknown; INVOLVED IN: biological_process unknown; LOCATED IN: cellular_component unknown; EXPRESSED IN: 24 plant structures; EXPRESSED DURING: 15 growth stages.	387	MDTELNSPPHDDGGDTTTAFRKPSNDGTSRKYRRRALADDGSSSSDGSPERNQSPNPKHSRKDSEPVHVRKEDRWESDRSRYGRGGVDSHRHDRYSRDDNYGYKRDEYNRHGRDARSTSRDSRGGRHSDRRRVETEYSRLRNDSDRSSHDKYSNSGHRVKSNEKGEDLSSGRRHSDSRVEDNEKRGSRWGFGDRHSRVERKEHEDPEISKEKEVHVKSSRDRSDGKCLATEDRDTHSKKLKGFISDKFTTGNTNAEEKQTSILKPSPGDVDAAKVAAMQAAELVNKNLVGTGYLTTDQKKKLLWGKKKSTASEESAHRWDNASALIGDPERQEKFNKLMGVKAKVVNQEQNLGEVEAEKQKELQMDLEKQYTAGLRRRDGRTVGLGL	49.49	198	9e-21	94.4		1	5.7e-16	58.5	PF15477.1	SMAP		---	---	---	---		1	GO:0005634	1	GO:0003674	1	GO:0008150
	14319	Peam|HassGeneModel_14319 maker-Ctg0011-augustus-gene-10.6-mRNA-1	507	GTCTTTATCTTATTCTCCTTGACATTGACGTCACTCTTTGAAGTCCTTTCCTTGACACTACTAAAAGATAACACCTCAAGGATACTAGCATCAGGGCCATATGGACTTATATTTTCGTCCTTTGTACCATTTTACTTCGATATTCCTGTGACGACGCGGTTCAATGTATTTGGTTTTCACTTCTCAGACAAGTCATTCATATACTTGGCAGCTGTTCAGGTGTCTGTCGAGAATGGTAACCTTCAGCAAGCAATGGCAATTGTGGATCAACAAATTACTGAATCATGTACACAGCTGCAAGCGGTTCAAGAACTTGGAGTGATAGGGCTTCAGAGAAATTATCCTTCACTCACTGCCCTTTCTTCCGTGGCTGAGCCGCCTGAGGATTCCATAGCTATGTTGGTGTCGATGGGCTTCGACAGGAACTCTGCACGAGAGGCACTCATGCATGCAAGAAACGACATCAATGTGGCCACGAATATACTCCTTGAAGCACAGTCCCACTGA	168	VFILFSLTLTSLFEVLSLTLLKDNTSRILASGPYGLIFSSFVPFYFDIPVTTRFNVFGFHFSDKSFIYLAAVQVSVENGNLQQAMAIVDQQITESCTQLQAVQELGVIGLQRNYPSLTALSSVAEPPEDSIAMLVSMGFDRNSAREALMHARNDINVATNILLEAQSH	57.456	Partial		XP_011620739.1 PREDICTED: ubiquitin-associated domain-containing protein 2 isoform X1 [Amborella trichopoda]	PREDICTED: ubiquitin-associated domain-containing protein 2 isoform X1 [Amborella trichopoda]	290	MNNGPSGFHNAPVTRTFVIACTILTIFIGMQGRSSSLGLANQDIFKKLRLWRLISSIFAFSSTPELMFGIYLLYYFRVFERQIGSNKYSVFILLSVILTALFEAIALLLLKDPSVGILAPGPYGLIFASFIPFYFDIPVTTRFRIFGIHFSDKSFIYLAGLQLLLSSWKRSLLPGICGVLAGISYRLNVFGIRRIKFPEFVASFFSRLSWPSSSALTGNPTGNVPSHTGRQIERNYAPAVGLASVVEPVEDAVATLVSMGFDQNSARQALVEARNDMNMATNILLEAQSH	46.11	180	2e-46	152		XP_002455431.1	hypothetical protein SORBIDRAFT_03g010680 [Sorghum bicolor]	292	MQGGVSGFQNAPVTRAVVLASGLLSVVFSAQRRARALGISYQDTITNFRLWKIFPSVFAFQSTPELMFGLYLLYYFRVFERQIGSNKYSVFCLFTITASSLLEILSLVILKDTNYISTLASGPYGLIFASFVPFFLDIPVTSRFRIFGLNFSDKSFIYLAGLQLLLSSWKRSLIPGIFGLVAGSLYRLNVLGIRKMKLPQVISSFFARYFAPSPGSTPRPSRSLVGNTPSQTGRAVQNQPSTGFAPIVEPPESSVAMLVSMGFDDNNARQALVRARNDINVATNILLEAQSH	47.13	174	4e-41	139		XP_002282506.1	PREDICTED: ubiquitin-associated domain-containing protein 2 [Vitis vinifera]	294	MNGGPSGFHNASVTRAFVIACALFTIFFGIQGRPNKLGLSYQDVFKKLQLWKLIVSVFAFSSTPELMFGLYLLYYFRVFERQIGSNKYSVFIMFSIIVSLLFEILALSLFKEPTLNLLTSGPYGLIFSSFVPFYFDIPISTRYRVFGIQFTDKSFIYLAGLQLLLSSWKRSILPGICGILAGSLYRLNFFHIRKMKFPEFISSFFSRLSSPATGSSSTAAPSRNILGNAPSYAGRQVEGNYPSSMGAATIEPPEDAIATLVSMGFDRNSARQALVHARNDVNAATNILLEAQSH	45.95	185	1e-44	149		XP_010312162.1	PREDICTED: ubiquitin-associated domain-containing protein 2 [Solanum lycopersicum]	293	MNVGPSGFNNAPVTRAIVIACTIFTIIFGVRGHGNQLGWSYQDIFQKLQIWKLIISAFTFSSTPELVFGLYLLYYFRVFERQIGSNKYSVFLLFSFVVSLFLEVLALQLIKDPSLSILSGPYGLIFSSFVPFYLDIPVSTRFRLFSLNFSDKTFIYLAGLQLLFSSWKRSIVPGLCGIIAGCLYRLNFCRIRKVKFPEFITSFFARLSWPSTGNLPPPSAPARNAPGNVPIFAGRQMEGNYPAPVSSTPEPPEDAISMLVSMGFDRNSARQALIRSRNDVNIATNVLLESQSR	44.09	186	3e-39	135		AT3G56740.1	---	Ubiquitin-associated (UBA) protein	293	MNGGPSGFHNAPVTKAFVITSALFTVFFGIQGRSSKLGLSYQDIFEKFRIWKLIMSTFAFSSTPELMFGLYLLYYFRVFERQIGSNKYSVFILFSGTVSLLLEVILLSLLKDTTANLLTSGPYGLIFASFIPFYLDIPVSTRFRVFGVNFSDKSFIYLAGVQLLLSSWKRSIFPGICGIIAGSLYRLNILGIRKAKFPEFVASFFSRLSFPSFGNSPPPAPSRNIVGTISPNTGRRAERSQPAPLPSSVEPSEEAITTLVSMGFDRNAARQALVHARNDVNAATNILLEAQSH	44.32	185	1e-41	140		1	1.7e-09	37.2	PF00627.26	UBA		---	---	---	---		---	NA	1	GO:0003674	1	GO:0008150
	14320	Peam|HassGeneModel_14320 maker-Ctg0011-augustus-gene-11.3-mRNA-1	749	ATCCTTGTTACATTACCAAAGACTTTCTTTTTGCCAAAAATCCCTCAGCGAGAGAGAGAGAGAGAGAGAGAGAGATGGCGTGGAGAGGATCGATCCTGGAGCGCATTCGAGTGCCAGTAATGCAAACCCTAGATCGGAGCCCGTGGAGTCTGCCACGTGTATGGAATCGACGGCTGTCGTCTCACGGAGACGATCATCTGGAGAAGGAAGAGGTGATCGAGAGAGTCCTCTCTGTCGTCAAGTGCCATCCCAAAGTCGATCCCTCCAAGGTGACTCCAGATGTCCATTTCCAGAAAGATTTAGGCCTGGACAGCTTGGATGGCGTGGAGCTTGTTATGGCTCTAGAGGAGGAGTTCAAGCTGGAGATTCCGGATAAGGAAGCTGATAAGATTGATTCCTGTAATCTTGCGATTGAGTACATCGCCGCCCATCCAATGGCTAGTTAGTTTCAGTGGGAGGGAATGCGTCCTTTTCAATTTTCATTTTTGTGGTATATGTTCACCTGAACTGGAACATGGTGAGGCCAATGGGCTTTGCTTTATCTTGCGTGTAGTTGTTGAAACCTGTGCAAAATAATCTGAATCCATTTGGCAAGCGCATTCCATGTGCTAATTGAAATTGATGGTCAAAGAGAACTTCAGGCGAAACTGTGATTTAAAATTGTGTGAAGTTCTAGTTTTGATCACTCAATTCTTGATATTAATTCCTTGTCTTTAGCATCAGTGTTTGCATCTGAGATGCTTCATTCA	123	MAWRGSILERIRVPVMQTLDRSPWSLPRVWNRRLSSHGDDHLEKEEVIERVLSVVKCHPKVDPSKVTPDVHFQKDLGLDSLDGVELVMALEEEFKLEIPDKEADKIDSCNLAIEYIAAHPMAS	97.594	Complete		XP_011620384.1 PREDICTED: acyl carrier protein 1, mitochondrial [Amborella trichopoda]	PREDICTED: acyl carrier protein 1, mitochondrial [Amborella trichopoda]	129	MTLKAAILRHMRIPVRAGAVSTNVPSFLCNSSPFSLKKRWMSSHDEGLDKEEVIERVLSLLDCFKKISPSQVTPTVHFQKDLGLDSLDTVEIVMALEEEFKLEIPDKEADKIDSCELAIEYISNHPMAG	60.9	133	1e-48	151		XP_002459553.1	hypothetical protein SORBIDRAFT_02g006530 [Sorghum bicolor]	134	MAAAALRPAILRRIRLSPTPSLALAAAGAGASSHPHALARWLARPMSSHDAHLTREEVVDRVLDVLKSHPKVDPSKVTPEAHFEKDLGLDSLDTVEVVMAIEEEFKLEIPDMEADKIDSLPLAIEYVANHPMAG	60.31	131	7e-45	142		XP_002266315.1	PREDICTED: acyl carrier protein 1, mitochondrial [Vitis vinifera]	124	MALRAAILRHIRVPVLQTLAPASTASNWQRWIRPMSSHGDDHLQKEEVIERVLSVVKSFPKVDPSQVTADVHFQKDLGLDSLDNVEIVMALEEEFKLEIPDKEADKIDSCNLAIEYIYNHPMAG	76.19	126	8e-61	182		XP_004229707.1	PREDICTED: acyl carrier protein 1, mitochondrial [Solanum lycopersicum]	122	MASALRSAILRHIRIPATQAVSANGLRLTAVRLMSSHDDHITKDEVIKRVLDVVKCFPKVDPSKVTPEVHFEKDLGLDSLDTVEIVMALEEEFKLEIPDKEAVRIESCEQAIEYVYNHPMSS	65.57	122	5e-50	155		AT2G44620.1	MTACP-1, MTACP1	mitochondrial acyl carrier protein 1	122	MALRNAILRHLRVPVQTLGLNQSKIGFLGTIRSFSSHDDHLSREAVVDRVLDVVKSFPKVDPSKVTPEVHFQNDLGLDSLDTVEIVMAIEEEFKLEIPDKEADKIDSCSLAIEYVYNHPMSS	65.85	123	3e-51	158		2	1.60E-10 | 7.50E-04	41 | 19.4	PF00550.20 | PF14573.1	PP-binding | PP-binding_2		K03955	NDUFAB1	NADH dehydrogenase (ubiquinone) 1 alpha/beta subcomplex 1	---		2	GO:0005739, GO:0005759	2	GO:0000036, GO:0031177	4	GO:0006633, GO:0010267, GO:0035196, GO:0051607
	14321	Peam|HassGeneModel_14321 maker-Ctg0011-augustus-gene-11.4-mRNA-1	2763	TGGCCTTTCTCCTTGAGGAGTTACCGAACTTCAAAGCCTCCGACCAACATGGAAGAGTATGCAGCCTTCTTAAGTTTTCCCTGCCCTTCTGGGTTCCTGGAGGGAGTTCTAATAGTTTTTTATGAATACAGGGAAAGTTCTCTTGAGCTTGTTCAACGTTATCGGCGTGATCGGCAAATATTGCTAAATTTTTTACTGTCAGGTAGCTTGATTAAGAAAGTTGTCATGCCTCCAGGTGCAGTTTCATTAGATGATGTGGACCTAGATCATGTCAGTGTTGATTATGTTCTCAACTGTGCTAAGAAAGGTGAAGAGCTTGAACTCTCAGAGGCTATTAGAGATTATTATGATAGCCTTGTCCTTCCTCCTAGTATCTATACTGGATTTACTGAAGAATTCTTTTTGGTAACAAATCCTGAATCATCAGGATCGCCGCCAACACGAATTACGGATGATGATCTTCGTGAAGCAGCGTATGAGATTCTATTGGCTTCTGTTGGTGCTGCCGGTGGCCTCATTGTACCATCCAAAGAAAAGAAGAAAGAGAAGAGACATAAACTGATGAGGAAACTTGCTCGGAGTAAGAGTGACCAGGCGCCTCAGTCTCAACGTGCATCAGGATTGGCTGGTTTGCTGGAGACCATGCGTGTTCAACTGGAGATTTCAGAGGCAATGGATATAAGAACACGACAAGGCTTGCTCGATGCACTTGTAGGTAGAGAGGGAAAAAGAATGGATACACTCTTGGTTCCCCTGGAATTGTTGTGTTGCATTTCGCGGACACAATTTTCTGACAAGAAAGCATATCTGCGGTGGCAAAAGAGGCAGTTAAATTTTTTGGAAGAAGGGCTGTTAAATCATGCTGCTGTCGGATTTATGGAATCTGGACGCAGTGCAAATGATTTGAGAAATCTTTTGAGAAAGATTGAGGAATCTGAGTCACTTCCACCTTCTGCCTGTGAAGTCCAACGGACTGAATGCCTTAGATCCCTCAGAGAAATCTGTGTTTCACTTTCTGAAAGGCCAGCTCGGGGTGACTTAACTGGTGAAGTCTGCCACTGGGCTGATGGCTATCACCTTAATGTTTCTTTGTATCAGAAGCTGCTTGTTAGTGTGTTCGACATTTTGGATGAGGGAAAGCTCACGGAGGAGGCAGATGAAATTCTTGAGCTTCTGAAGTCAACATGGCGCATCTTGGGAATCACAGAGACCATTCACGATACGTGCTATGCTTGGGTGTTGTTTCGGCAGTTTGTCATTACAGGTGAACAAGAGATGCTACAACATGCCATTGGCCTACTAAGGAAAATCCCACTGAAGGAACAACGTGGCACACAGGAAAGATTGCTCCTAAAAGGTCTCCAATGCTCACTTGATGGCGAAGAAGGGTCTCAAGATATGACATTTATGCAGTCTTTCTTATTACCAATTCAGAAATGGGCTGACAAGAAGCTGGGGGACTATCATCTACACTTTGCTCAGGGGTCTACCATGATGGAAGGAATAGTAACTGTTGCAACTGTCACTCAAAGGCTGATATTGGAAGAACCTGGACATGCGATGACTTCTGGTGCCGTCACTGATCGAGACCAGATCGAAGCATATATCTCATCTTCTGTAAAGCATGCTTTTGCAAGAATTTTGCATGCCGTTGAAGCTACTGCGGACACGGCTCATGAACACATGTTAGCATCACTTGCTGAGGAGTCTAAGAAACTTCTGAAGAAAGACTTAACCATCTTCGTGCCGATTTTATCTCAATGGAATCCACGGGCTTCTGTTGTTTCTGCTTCTCTTCTTCATAAACTTTATGGGAACAAGTTGAAACCTTTTCTTGACAGTGTCGAACATCTCACAGAGGATGTAGTATCTGTATTACCCGCAGCTGACAGTCTTGAGCAATATATAATGGATGTTATAATGTCTGCATGTAATGAGGAAACTGTGGATGTGTACCGCAGGGAAAAGTTGACTCCGTACCAGGACCACTATGGACAATCCGAACTATTTCATGCAAGGCCTGGGAAATGGATGGCTCAAGATGTCGATATTGGCCCATCAAGAAGATTAAATGAGTACCTCAGGTGGGATATGATAACACCTCAAATACGACATGCGAGTTCAATTGTTGAAGTCTACAGAATTGTAGAAGAGACAGTTGATCAATTTTTCGCTCTTAAAGTTCCAATGAGGTCTATTGAATTGAATTACCTCTTCCGCAGTCTTGATAATGCATTCCAAGTATATACTCATCATGTTACAGAAAAATTAGAGAGGTCTATGGATGGGAAACTGGGAAGTTTTAACTCCCGTCATCAGAAGGATGCACTTGCTGGGTGTAGACAGGATATCAACGCCGCTATTGATAGAATTTGTGAGTTCACTGGAATTAAGATTATTTTCTGGGATTTAAGGGAGCCCTTTATAAACAACCTATACAAGAATAATGTTTCACAATCAAGACTGGATACAGTTGTTGAGGCACTTGATATGGTACTGAATGAACTTTGTGATGTCATTGTTGAGCCACTCAGGGATCGGATAGTCACAGGACTCCTTCAAGCATCACTAGACGGGTTGCTCCGTGTGCTGCTAGATGGGGGCCCGTCACGCGTCTTCTTCCCTAGCGATGCTAAACTACTAGAAGATGATCTCGAAATCTTGAAGGAATTTTATATATCCGGTGGAGATGGTCTCCCTCGAGGAACTGTTGAAAACTTATTATCACGTGTTCGGCCTGTAATAAATTTACATAGCTGTGAG	921	WPFSLRSYRTSKPPTNMEEYAAFLSFPCPSGFLEGVLIVFYEYRESSLELVQRYRRDRQILLNFLLSGSLIKKVVMPPGAVSLDDVDLDHVSVDYVLNCAKKGEELELSEAIRDYYDSLVLPPSIYTGFTEEFFLVTNPESSGSPPTRITDDDLREAAYEILLASVGAAGGLIVPSKEKKKEKRHKLMRKLARSKSDQAPQSQRASGLAGLLETMRVQLEISEAMDIRTRQGLLDALVGREGKRMDTLLVPLELLCCISRTQFSDKKAYLRWQKRQLNFLEEGLLNHAAVGFMESGRSANDLRNLLRKIEESESLPPSACEVQRTECLRSLREICVSLSERPARGDLTGEVCHWADGYHLNVSLYQKLLVSVFDILDEGKLTEEADEILELLKSTWRILGITETIHDTCYAWVLFRQFVITGEQEMLQHAIGLLRKIPLKEQRGTQERLLLKGLQCSLDGEEGSQDMTFMQSFLLPIQKWADKKLGDYHLHFAQGSTMMEGIVTVATVTQRLILEEPGHAMTSGAVTDRDQIEAYISSSVKHAFARILHAVEATADTAHEHMLASLAEESKKLLKKDLTIFVPILSQWNPRASVVSASLLHKLYGNKLKPFLDSVEHLTEDVVSVLPAADSLEQYIMDVIMSACNEETVDVYRREKLTPYQDHYGQSELFHARPGKWMAQDVDIGPSRRLNEYLRWDMITPQIRHASSIVEVYRIVEETVDQFFALKVPMRSIELNYLFRSLDNAFQVYTHHVTEKLERSMDGKLGSFNSRHQKDALAGCRQDINAAIDRICEFTGIKIIFWDLREPFINNLYKNNVSQSRLDTVVEALDMVLNELCDVIVEPLRDRIVTGLLQASLDGLLRVLLDGGPSRVFFPSDAKLLEDDLEILKEFYISGGDGLPRGTVENLLSRVRPVINLHSCE	83.86	Complete		XP_006832844.2 PREDICTED: uncharacterized protein LOC18426115 [Amborella trichopoda]	PREDICTED: uncharacterized protein LOC18426115 [Amborella trichopoda]	1102	MEEQTHLELVQRYRRDRSTLLNYIMSSSLIKKVVMPPGAVSLDDVDLDQVSIDYVIECAKKGLPLELSEAIRMYFDSLDFPPMSSRGLGDEFFLVTDVESSGPPPTWAPPPVPTALSSPIITNLSKSQSLHSEQFREVSVDEEIDDFEDDDDQISDDHHLTRRRPNDASDLMFCLPSFATGITDDDFRETSYEIFLACVGAAGGLIVPSKEKKRDKKSKILKKLTRSKSESVAPQSQGPPGVIGLLETMRVQLEISEAMDLRTRRGLLHALVGKVGKRMDTLLIPLELLCCISEAEFSDKKSYLRWQKRQINMLEEGLLNHPAVGYGESGRRASDLRLLLLKLEEAETLPSTAIEVRRTECLRSLREIALELAERPARGDLTGEVCHWADGYHLNVRLYEKLLYSVFDILDEGKLLQGVEEILELLKSTWRILGITETIHDACYAWVLFRQFVITGEPNMLQLAAEQMKRISLREQRGSQERMYLRNLRCSVECEEGSRELTFMQSVLLPIQKWINKRLEDYHVHFAEGSNLMAGMVTVAMLVRRLLLEEREQVRQITTTSDQDQIESYISSSIRAAFARIVESVDAKADSEREHRLTSLAEEVRKLLKRESTIYSPILARWNSQAVVISAALVHQLYGKQLKPFLDGAEHLTEDVASVYPAADGLEQYILGLIISSNEEGTIDAAYRQKLVPYKVESVSGMLVLRWVNSQLGRISGWVGRAVQQERWEPLSPQQRHGSSIVEVYRIIEETLEQFFTLKVPMRLGELNSLIRGLDSAMQVYTQNIVDQLGNKEDLIPPVPILTRYRKEAGIKAFAKKKLIDHRLPDERRSSQINVLSTSKLCVRLNTLYYAVSHLSKLEESIRERWSRKRPRETFNIRKSIDENARDITTQKMDAFDGSRKDINAAMDRICEYTGTKIIFWDLREQFIDGLYKPCVSQSRLEMLIEPLDTELAQLCDVIVDPLRDHIVIALLQASLDGLVRVILDGGPLRVFVQSDSKVLEEDLENLKEFFISGGDGLPRGTVDNLVAPVLQIIRLHGLETRELIDRLRSASEEMASGNNLQVGRSKIAGDPDTLLRVLCHRSDPEASQFVKKQFKIPKSVA	64.14	619	0	735		XP_002440996.1	hypothetical protein SORBIDRAFT_09g018670 [Sorghum bicolor]	1106	MDEENVVELLQRYRRDRQVLLNYILSGNLIKKVVMPPGAISLDDVDIDQVSVDYVLNCAKKGEPLDLGDAIRLFHDSLDYPYVNNTGAVEEFYLLTKPEYSGPAPTREPPPIPATAPSPVVIPPPDVEPAPVIVSSPVAATNLTKSQSFDSPTEKELTIDDIEDFEDDEDEFDGRRASRRHQTDASDLLLRLPLFETGITDDDLRETAYEILVAAAGASGGLIVPQKEKKKEKRHRLMRKLGRSKSESVDTNTHRQPGLVGLLETMRAQLEITESMDIRTRQGLLNAMVGKVGKRMDNLLIPLELLCCISRAEFSDMKAYLRWQKRQLNMLEEGLINHPVVGFGESGRKVNELRSLFRKIEESESLPPSAAEVQRTECLRSLREVATSLSERPARGDLTGEVCHWADGYHLNVALYEKMLGSVFDILDEGKITEEAEEILELLKSTWRILGITETVHDTCYAWVLFRQFVLTGEQGLLKVVIGHLRKIPLKEQRGPQERLYLKSLRSSVDAEGSYQDFTFFQSFLSPIQKWVDKKLNDYHLHFSEGPSLMADVVTVAMLTRRILCEENDKAPESPDRDQIDRYITSSVKNAFLKMAHSVEFKADATHEHVLASLAEETKKLLKKDTTIFTPVLTKWHPQAAVVSASLIHKLYGNKLRPFLEHAEHLTEDVVSVFPAADALEQYTMSVMASVTGDDGLDSICRNKLAPYQIESKSGTLVLRWVNGQLERIETWVKRAADQEDWDPISAQQRHGNSIVEVYRIIEETADQFFAFKVPMRDGELNSLCRGLDKAFQVYTQLVTAPLVDKEDLAPPVPVLTRYKKELGIKAFVKKEVQEVRTVDERKASEITQLTMPKLCVRLNSLYYGISQLSKLEDSINERWAWKKSEKTNIRRTSEKSKSAIPQKNQFDGSRKEINTAIDRLCEFTGTKVIFWDLQQPFIENLYRNGVAQARLDTITEVLDLVLNQLCDVIVEQLRDRVVTGLLQASLDGLLRVILDGGSTRVFSPNDAPFLEEDLETLKEFFISGGDGLPRGTVENLVSRVRPVINLIKQETRVLIDDLREVTQGGKSKFGVDSKTLLRVLCHRNDSEASHYVKKQFKIPSSAPSA	67.69	619	0	760		XP_010659085.1	PREDICTED: uncharacterized protein LOC100248009 isoform X2 [Vitis vinifera]	1073	MFSAAPKKGAMVELSEAIREYHDSTEFPNMNNTGSANEFFLVTNPESSGSPPKRAPPPIPASAPSSIPILTPSPAPVLASSPISDLETSPIPPLAASPIMSSVSKSVSLNSTRDRELSIDDIDIDDLEEDDDVDEVDSLRMSRRKPNDAADLVLGLPSFATGITEDDLRETAYEVLLASAGASGGLIVPSKEKKKDRKSKLMRKLGRSKSEHVKVQSQRAPGLVGLLEAMRVQMEVSEAMDIRTRQGLLNALVGKVGKRMDTLLIPLELLCCISRTEFSDKKAYIRWQKRQLNMLEEGLINHPAVGFGESGRKASELRILLAKIEESESLPPSTGGLQRTECLRSLREIAIPLAERPARGDLTGEVCHWADGYHLNVRLYEKLLLSVFDILDEGKLTEEVEEILELLKSTWRVLGINETIHYTCYAWVLFRQFVITSEHGMLRHAIEQLKKIPLKEQRGPQERLHLKSLQSKIEGENGFRDINFLHSFLSPIKKWADKQLGDYHLHFAQGSVMMEEIVAVAMISRRLLLEEPVGAIESTLVTDQEQIEAYVSSSTKHAFARILQVVETLDTTHEHPLALLAEETKKLLNKATALYMPVLSRRNPQATFVAASLLHRLYGNKLKPFLDGAEHLTEDVVSVFPAADSLEQCIIAVITTSCEEGTADAYCRKLTQYQIETISGTLVMRWVNAQLARVLGWVERAIQQERWDPISPQQRHANSIVEVYRIVEETVDQFFALKVPMRSAELSSLFRGIDNAFQVYASHVVDKLASKEDLIPPVPILTRYKKEAGIKAFVKKELMDPRLPDERRSSEINVQTTPTLCVQLNTLYYAISQLNKLEDSIWERWTRKKPQERSIKRSTDEKSRSSMQKDTFDGSRKDINAAIDRICEYTGTKVIFWDLREPFIDNLYKPNVTHSRLEAIVEPLDMVLNQLCDIIVEPLRDRIVTGLLQAALDGLLRVILDGGPSRVFFPSDAKLLEEDLEVLKEFFISGGDGLPRGVVENQVARVRHKIKLHSYETRELIEDLKSASGSEMQGGRSNLGADTNTLLRILCHRSDSEASHFLKKQFKIPRSAA	70.76	619	0	795		XP_010327359.1	PREDICTED: uncharacterized protein LOC101244034 [Solanum lycopersicum]	1110	MEEENSIELLQRFRRDRRILLNFILSGSLIKKVAMPPGAVSLEDVDLDQVSVDFVLNCARKGGLLELSEAIRDYHDSTLFPHMSNAGSTDEFFLATNPEQSGLPPRRLPPPVPISTPSPILPTLSTSESIDTEPFEELSSLSKSQSLSSTQQQELTVDDIEDFDDDDDLDEVDSRRYSRRVLNDAADLMLGLPSFATAIGDDDLRETAYEILLAAAGASGGLIVPSKDKKKEKKSRLMRKLGRSKSENVMTQSQHLSGLVSLLETMRVQMEISEAMDVRTRLGLLNAMVGKVGKRMDTILIPLELLCCISRSEFSDKKSYFKWQKRQLNMLEEGLINHPAVGFGESGRKANELRVLLAKIEESESFPPPAAEMQRTECLKSLREIAMPLAERPARGDLTGEVCHWADGYHLNVKLYEKLLLSIFDVLDEGKLTEEVEEILELLKSTWRILGITETIHYTCYAWVLFRQFVITGEQRILQYVIEQLKKIPLKEQRGPQERMHLKSLHSRVEMEKGFQELTFLQSFLLPISKWADKQLGDYHLNYAEGLMMMENTVAVAMLVRRLLLEEPETAMESATISDKEQIEFYVTSSIKNAFTRIIQDVEAISQATNEHPLALLAEHTKKLLQRDNTIYMPILSQRHQNAAAVSASTLHKLYGIKLRPFLDNAEHLTEDTIAVFPAAYSLEHDIMQVIVSSCADGTSDAYCRKLNLFKIETASGTLVLRWVNSQLARILNWVDRAIQQERWVPVSPQQRHGSSIVEVYRIVEETVDQFFSLEVPMRPGELGSLFRGIDNAFQVYAKTILDKIANKEDIVPPVPILTRYSRESGIKAFVKKELKDTRIPDVLKSIEIDVAATSTLCVQLNSLHYAISQLNKLEDSIWARWTRKKHHDKLTKNPAEETAKGFQKKDSFDGSRKDINAAIDRMCEFTGTKIIFCDLREPFIENLYKPSVSQSRLESVMEPLDMVLNQLCDVIMEPLRDRVVTGLLQASLDGLVRVILDGGPSRVFSLGDAKLLEEDLEILKEFFISGGDGLPRGVVENQVARVRQVIKLQGYETREIIEDLRSASELEMQGGRGKLGADTKTLLRILCHRGESEASQFVKKQFKIPKSGA	64.69	623	0	734		AT5G06970.1	---	Protein of unknown function (DUF810)	1101	MEEENAVEILQRYRRDRRKLLDFMLAGSLIKKVIMPPGAVTLDDVDLDQVSVDYVINCAKKGGMLELAEAIRDYHDHIGLPYMNSVGTADEFFLATIPESSGSPPKRAPPPIPVLISSSSPMVTNPEWCESPSAPPLMRSESFDSPKAQELTVDDIDDFEDDDDLDEVGNFRISRRTANDAADLVPRLPSFATGITDDDLRETAFEILLACAGASGGLIVPSKEKKKEKSRSRLIKKLGRKSESVSQSQSSSGLVSLLEMMRGQMEISEAMDIRTRQGLLNALAGKVGKRMDSLLVPLELLCCVSRTEFSDKKAYLRWQKRQLNMLAEGLINNPVVGFGESGRKATDLKSLLLRIEESESLPSSAGEVQRAECLKSLREVAISLAERPARGDLTGEVCHWADGYHLNVRLYEKLLLCVFDILNDGKLTEEVEEILELLKSTWRVLGITETIHYTCYAWVLFRQYVITSERGLLRHAIQQLKKIPLKEQRGPQERLHLKTLKCRVDNEEISFLESFLSPIRSWADKQLGDYHLHFAEGSLVMEDTVTVAMITWRLLLEESDRAMHSNSSDREQIESYVLSSIKNTFTRMSLAIDRSDRNNEHHLALLAEETKKLMKKDSTIFMPILSQRHPQAIAFSASLIHKLYGNKLKPFLDGAEHLTEDAVSVFPAADSLEQYLLELMTSVCGEDTSGPYFKKLIPYEVESLSGTLVLRWINSQLGRILSWVERAYKQEHWDPISPQQRYGSSIVEVFRIVEETVDQFFALKVPMRSIELSALFRGIDNAFQVYTNHVMEKLASKDDLVPPVPVLTRYKKETAIKVFVKKELFDSKHLDERRSINIDVPATAMLCVQLNTLHYAVSQLSKLEDSMWLRWIAKKPREKIVIRKSMVEKSKSFNQKESFEGSRKDINAALDRICEFTGTKIIFCDLREPFIENLYKPNVSQSRLEGLIEALDTELGQLCSVIMEPLRDRIVTSLLQASLDGLLRVLLDGGASRVFHPSESKLLEEDVEVLKEFFISGGDGLPRGVVENQVARVRLVVKLHGYETRELIDDLRSRSSLEMQQGGKGKLGADTQTLVRVLCHRNDSEASQFLKKQYKIPRSHG	65.7	618	0	704		1	4.1e-207	689.6	PF05664.6	DUF810		---	---	---	---		2	GO:0005634, GO:0009506	1	GO:0003674	4	GO:0007155, GO:0008150, GO:0010090, GO:0045010
	14322	Peam|HassGeneModel_14322 maker-Ctg0011-augustus-gene-12.4-mRNA-1	1918	GGTCGCAAGGAAGTTCCCGCACCCTTGGGAGGTAGAGAGCCTCAGAGACCTGCGACCCTGACCTCTAAAGCTACTGGTGCTAAAGAGGGAGAAATCTTTGCAATGGCTGCAACTCGGTCCTCCCACGACCTCAAGGTATCTGGAACCTCCAGAGTACACCTCCGAAGGAGAGCTGGAAGCTTTGGTTTTGGTACCATATGCTACAGTAATTGCATTAGAGCGAACTGGCTCACACCAATTGGTTCTGAATCTGGGTTGCCCAATCAAATTCCAGAAATGGAGCTCAGTAGCATTAAAGATGCTTTTGACCGGGTTTCAAAGAAGCAAAAGCTATCTTCTTCTAAAACCCAAGAAGTCATTGACCAGGTTGGGAGAGAAATAGAACAAACTTTGGAAAAACTGCAGTCATCACAGGATGCAGCCTCAGGTGTCGATCAGAAAGCGTTTCTCACTGAGTTGAAGAGTAAGATTAATGAGATTGGTCCCATCAATCAGCTTGAAGGTTCTCAGAAGGAACTCAATGTCGGGCTTAGCAAATACACAAAACTCCTTGAGAAGTCTTTCATTTCAGACATATCCAAGGCATATAGAAATGTTGAGTTTGACATCCATACGGTAAACCAGATTGTTGCAACCCACTTCTACAGGCAGGGCCTGTTTGATCTAGGTGACTGTTTCATAAATGAGGCTCATGAACCGGAAGGCACTATCCTGAAATCTTCATTCTTGGAGATGTATCGGATACTCGAAGCAGTGAAATCAAGGAACCTGGAGCCTGCCCTAGCATGGGTGGCTGCCAATCGTGACCAGCTCTTGCAGAATGGGTCAAACCTAGAGCTGAAACTTCACAGGCTGCAGTTTGTCGAGATACTGCAGAAAAGGGGCAGAAATGATGCATTGAAGTATGCTAGGGCGTATCTGCCCCCGTTTGCTTCAGGCCACATGGATGATATTCAGAAGCTCATGGCCTGCCTCTTGTGGGTGGGCCGCCTTGATTGCTCCCCATATGCAGAGATCCTGTCACCCAGCCATTGGGAGAAGCTGGCAGAGGAGCTGACTCGGCAATTCTGTAGCCTGTTGGGGCAGTCTTATGAGAGCCCCTTGAGTATTGCAATAGCAGCAGGTGTCCAAGGATTACCAACATTACTGAAGCTGGCAAATGTGATGGCTGCAAAGCAACAGGAATGGCAAGCGATGAAACAGCTGCCAGTGCCACTTGATTTGGGAAGGGAGTTTCAGTTCCATTCTATCTTTGTGTGTCCTGTCTCGCGAGATCAGGCTACTGATGAGAACCCCCCCATGCTGATGCCTTGTAGTCATGTTCTATGCAAGCAGTCTATAGTGAAGCTGTCCAAGAGCAGCACACGCACATTCAAGTGCCCTTACTGCCCGCTTGAGGCAACAGTAGCACAGTGTAGACAGCTTTACTTCTGATAGTGTGCCATGGGACTATATTTAATGTTGCAAATCTGTATGTGGATCTAAGGTGGACTCTCTCTCTCTCTCCCTCCCTCCCTCCCTCTCCCTCTCTCTCTCTCTCTCTGAAGGCTTGTCCTGTATGTGGCTCACTGGTGTGACATGGGGATAAATGTATGTGGATGAATTGTTTGTGAATAGAAATTCTTTCTGGGATCTATTTATGTGGGAAGCCTACATGAATTCTGTTGGGGTCCAGTGGATGAATGATTTAGAGCTATGACCCAGTGGATATCAAGTATCTCATCACTGTCTTGAATTCGACGCTGGGGTGCTACTTTGTATATGATCAATTGTGGTTTATTTTGTTATAGCATTATAGTTTTTATTTTTATTTTTGGGTAAAGGTTATAGCATTATAGTTATATACTCATTGGTCAGGAATCACAGTTCCTAACCTTTGATTGGAAGATAAAAGGTCTATTTAGATGAAAAAAGGTAA	477	GRKEVPAPLGGREPQRPATLTSKATGAKEGEIFAMAATRSSHDLKVSGTSRVHLRRRAGSFGFGTICYSNCIRANWLTPIGSESGLPNQIPEMELSSIKDAFDRVSKKQKLSSSKTQEVIDQVGREIEQTLEKLQSSQDAASGVDQKAFLTELKSKINEIGPINQLEGSQKELNVGLSKYTKLLEKSFISDISKAYRNVEFDIHTVNQIVATHFYRQGLFDLGDCFINEAHEPEGTILKSSFLEMYRILEAVKSRNLEPALAWVAANRDQLLQNGSNLELKLHRLQFVEILQKRGRNDALKYARAYLPPFASGHMDDIQKLMACLLWVGRLDCSPYAEILSPSHWEKLAEELTRQFCSLLGQSYESPLSIAIAAGVQGLPTLLKLANVMAAKQQEWQAMKQLPVPLDLGREFQFHSIFVCPVSRDQATDENPPMLMPCSHVLCKQSIVKLSKSSTRTFKCPYCPLEATVAQCRQLYF	123.198	Complete		XP_006852699.1 PREDICTED: protein RMD5 homolog A [Amborella trichopoda]	PREDICTED: protein RMD5 homolog A [Amborella trichopoda]	389	MELTTTIKDVFDRVSKKQRLSSSKTQEVIDLVEQEIEQVLSKIQQPPPPNGGETNPKAILAELNAKLKEFGPTNQLDSSQKDLNMALGKYTKVIDKTFITDIAKAYRSVDFDQHTLNQIIAAHFYRQGLFDLGDLFTTEAHEPDLVSLKAPFLEMYAILEAMRLKNLEPALNWARTHRDQLLLKGSSLEMKLHRLAFVEMLQKGGDARAEALAYARTHLAPLARTHMAEVQRLMGCLLWAGRLDASPYAELLSPSQWELLENEVARECCGALGQSCESPLHVAIGAGVQGLPTLLKLANVMAAKRQEWGAMKQLPIAVELGKEYQFHSVFVCPVSREQGSEENPPMIMPCGHVLCRGSIMKLSKSSNRAFKCPYCPMEATVLQCRQLHF	66.58	389	0	525		XP_002454438.1	hypothetical protein SORBIDRAFT_04g030940 [Sorghum bicolor]	390	MEIDSLREGFDRVAEKRSLSSAKALEAVDQIVNEVEQAIVKLQMMNTDSTGNVDHPSILAELKSKLNEMAPLNQLEGSQKELNGALSKYLKVLEKSFNPDISKAYRNVDFEVHTVNNIIANHFYRQGLFDLGDMFARECGELGGTSLKLPFQEMYAILEAMKARNLEPALSWAAKNHDQLLQNGSMLEFKLYQLQFVEILSKGSRGEGKDEALLYARTHLVPFAAVHKEEFQKLMACLLWVGRLDQSPYSELMSSAHWEKLAEELTHQFCSLLGQSRESPLSVAVSAGFQGLPTLLKLTQVMAAKKQEWQVMKQLPVPIDIGPEFQYHSVFVCPVLREQSSDENPPMRMPCGHVVSKQSIMKLSKSSSRPFKCPYCPSEAVASHCKQLHF	66.41	390	0	532		XP_010648051.1	PREDICTED: protein RMD5 homolog A [Vitis vinifera]	383	MELSNIKDAFDRVAKKQKLSSSKSQEVIDQVGREIEDALAKLQADPASPVDQKSILMELKTKLSIIGSQSQLEGSQKELNMNLSKYPRLLEKSFNPDISKAYRNVDFDFHTVNQIIASHFYRQGLFDIGECLINEAGEPEDTALKSQFLEMFQILDAMKARDLEPALNWVSNNREKLKQNGSNLELKLHRLQFVEILQKGGRADALNYARTYLAPFASLHMDEIQKLMACLLWVGRLDSSPYSELMVPSLWEKLAEELTRQFCSLLGQSYESPLSVAIAAGIEGLPTLLKLANVMAAKKQEWQAMKQLPVPVDLGREFQFHSIFVCPVSRDQGSEENPPMLMPCGHVLCKQSIMKLSKSSTRMFKCPYCPNESTVGQCMQLYF	79.74	385	0	616		XP_010316053.1	PREDICTED: protein RMD5 homolog A [Solanum lycopersicum]	386	MELSTIKDAFDRVTKKQKVASSKSQEVIEQIGHEIEQALLRIQSANDTASLSEHKVILSELKAKLKEVAPLSQMEGTQKELNVALSKYPKLLEKSLNPDISKAYRNVGSDIHTVNQIIASHFYREGHFDLGDCFVNEARESEAAGQKTPFLQMYQILEAMRCRNLEPALSWATTNSEKLKLTGSDIEMKLHRQQFVEILQNRGRDGALNYARTFFPPFATKYLAEIQRLMACLLWAEKLESSPYSDLLSPLHWDKLAEELARQFCNLMGQSYESPLSVTIAAGVQGLPTLLKLMNVMTGKKQEWQSMKQLPVPVDLDREFQFHSIFVCPVSRDQASEENPPMLMSCGHVLCKQSITKLSKNNNTRPFKCPYCPTEVEVGQCRQLFF	68.91	386	0	560		AT4G37880.1	---	LisH/CRA/RING-U-box domains-containing protein	388	MELKSIKDAFDRVATKQKLSYSKTNEIVHMLSQEIDKALSILEETPSSDTMLLDHRSILADVKKVFMEIAPITQLEATEKELHAALTKYPKVLEKQLNPDISKAYRHNVEFDTHIVNQIIANFFYRQGMFDIGDCFVAETGESECSTRQSFVEMYRILEAMKRRDLEPALNWAVSNSDKLKEARSDLEMKLHSLHFLEIARGKNSKEAIDYARKHIATFADSCLPEIQKLMCSLLWNRKLDKSPYSEFLSPALWNNAVKELTRQYCNLLGESSESPLSITVTAGTQALPVLLKYMNVVMANKKLDWQTMEQLPVDAQLSEEFQFHSVFVCPVSKEQSSDDNPPMMMSCGHVLCKQTINKMSKNGSKSSFKCPYCPTDVDISRCRQLHF	54.24	389	5e-148	427		6	5.70E-38 | 7.30E-15 | 1.70E-05 | 2.90E-05 | 5.40E-04 | 6.50E-04	129.8 | 54.4 | 24.5 | 23.6 | 19.5 | 19.3	PF10607.4 | PF13445.1 | PF13639.1 | PF14634.1 | PF00097.20 | PF13920.1	CLTH | zf-RING_UBOX | zf-RING_2 | zf-RING_5 | zf-C3HC4 | zf-C3HC4_3		---	---	---	---		1	GO:0005634	1	GO:0008270	1	GO:0008150
	14323	Peam|HassGeneModel_14323 augustus_masked-Ctg0011-processed-gene-12.1-mRNA-1	2643	CTCATTTTCATCAAATCCCGGGTGTTTTTCCCAAAACTCCAAAACTCATTTAAATACCTCCTTTCTGTTTGAAGCTCTAGGGTTTTAGCTTTTCAGCCAAACCCCCCTTTTCGAACCGCCATGGCTACAGATCTCATCAAAACCAAAGCAATCTTCGAGGAGGATGATGAAGAAGGTGAAGAACAGATTGAGAACTGGGACGATTGGAAGACTGACGAGGAAGATCAGGACCCTGATTTTCTCTGCCTTTTCTGCAATCTGAGATGGAATTCAATCGAACTCCTCTTCGATCACTGTATTTCGGATCACTCCTTCGATTTCCAGAGCATCAGGAAATCTCTAGGGTTGGATTTCTATGGCTCGTTCAAGCTCATCAACTACATGCGGTCTCAGGTTGCTGAAAACAAATGTTGGAGCTGTGGATTCAACTGTCAGTCCAACAAGGATCTCCAAGCTCATTTACATACGGGAGTCAACTTTGAAAAAGACGGAAAACTACCTTGGCAGGATGACATATATCTGAAACCGTTCATGCAAGAGGATGCTGTCTTGCATAATTTTGGTGAAGATGAAGATGGTGAAGATGACTGTGCTATATCAGTTGATAATGAGGAATTGATGCAAGTGCTAGTCAATGAATATGACCTTAGAGAAATTAGCCTTGATGATGATAACACTTTAGGTATTGTGCCTTCCGAGCATGGTGCCCCAAGTGAAAATGGAGCCAAAGGATCATCCTTTTGCACAAGAAACTCTCTTAACATGGGCAGTTATTTGGAGATGGGCACAGCCAATGGCGCGGCTCTAAGAGAAGATATGGGATCATCCTCTCGGAAAAGAAAGGATAAAAACCTGAAAGTTTCTTTTGCAGGTGTTTCTGCCAAGGAAATCAAGAATGTGAATGAGAGTTATTTTGGGGCATACAGTTCTTTCGGCATTCATAGGGAAATGCTCAGTGATAAAGTTAGAACCGATTCTTATAGAGGAGCAATTTTGAATAATCCTTCTCTTGTGCACCATGCAGCTGTCATGGATGTTGGTTGTGGCACTGGAATATTAAGCCTATTTGCAGCTCAAGCAGGGGCTTCAAGAGTAATTGCAGTGGAAGCAAGTGAAAAGATGGCTACAGTTGCAACTCAGATTGCAAAAGACAATGGCCTATTACGTGAGGGAAACCAGAATGGAGAGAACACGGATCAAGTAATCACTGTGGTGCATGGTATGGTTGAAGAGCTTGAAAAATCAATCCAACTTCCACCACATAGCATCGATGTATTACTGAGTGAATGGATGGGTTATTGCCTCTTATATGAATCAATGCTCAGCTCGGTACTCTATGCACGAGATCGTTGGTTAAAACCTGGCGGTGCCATTCTCCCAGACATTGCTACTATATTTGTGGCTGGATTTGGAAGAGGTGGAACCAGTATTCCGTTCTGGGAGAATGTTTATGGTTTTGATATGTCGTGTGTTGGCAAGGAAGTTGCAGTGGATGCTGCTCAACTTCCTATCGTTGATGTTATAGATAGTCGGGATATAGTGACCAACTCTGTGAGTCTTCAGACTTTCGATCTGGCTACAATGACTCCAGATGAGGTGGATTTCACCGCAAGTGTCGAATTGGAGCCTAGGTTTGATCCTCCAGAGGGCCATACAGATCCTAAATGCAGAACTACTTGGTGTTATGGTGTTGTTTTATGGTTTGACACTGCTTTCACAGGCAGATTCTGCAAGGAGATGCCCACTGTTCTATCTACATCACCTTATGGTCCCAAAACCCACTGGTCTCAGACCATCTTCACATTCAGGGAACCAATTGCAATGGTGTCGGCAAAACCTGACTCCATCTTCGATGTGGCAGCAGCAGTTGGTACCCATGCATGTCCCGCTGTGAGGATTGGGTCCCGCATTAGCATTGCCCGGGCTGCACGCCACCGTAGTATAGATGTATCATTGGAGCCAATGGGTATCAGCTTTGATGGTCGCAAACGAAGCTGGCCGGTGCAGATATTCAATCTATGACATGATCCAATCAGTGACTGAGTTGGCTGTGTATTCAAGCTTATTATTATGATTTCCATTTCTCTTTCATATGCATTGTTTCTAAGGTAGGAGATGACATTTGGAGGTATGTGCTTTGAGAAATGATTTTGTGCTGCCCTCAATATCCAGTTTGCCTTTTGCTCGATTTAAGCCATTGATGTGGTTGGCCATCTATTATGCCCTTCTAGTCTTTGGGGACACCCTTTGAATTCTGCCTAGCTCTGTCATCTAAATTGACATATCCATTTAGGGAGTCATCTCTGTTGAATGTACATATGTTACTTCCAAAGCCATTGATGGTCCTCCAAATAGAGTCTACTGTGGCATTAAATAGAAAATCCACAAAAAAGAAATGCTTCAGGGGAAGACCTAGCCTTGCCACAATAACGAAGTCAGAATATCATAGCAGCTCTAGCCATTTTGCTAGCCAGGGAATGAAGAAAATGGTATGAAAAGGAAACAATGAGAATAGGGGAAGGAAAAGCAATGAGATTCTATTACTCTTTCAACAACAGAAAAAAAAAAAAAAAAACAAAGACAGAAAGAAGGAAATCAAAACTTGAGGAAAAGCAGAACATTTGCCCTACCATGGAAGCAATT	633	MATDLIKTKAIFEEDDEEGEEQIENWDDWKTDEEDQDPDFLCLFCNLRWNSIELLFDHCISDHSFDFQSIRKSLGLDFYGSFKLINYMRSQVAENKCWSCGFNCQSNKDLQAHLHTGVNFEKDGKLPWQDDIYLKPFMQEDAVLHNFGEDEDGEDDCAISVDNEELMQVLVNEYDLREISLDDDNTLGIVPSEHGAPSENGAKGSSFCTRNSLNMGSYLEMGTANGAALREDMGSSSRKRKDKNLKVSFAGVSAKEIKNVNESYFGAYSSFGIHREMLSDKVRTDSYRGAILNNPSLVHHAAVMDVGCGTGILSLFAAQAGASRVIAVEASEKMATVATQIAKDNGLLREGNQNGENTDQVITVVHGMVEELEKSIQLPPHSIDVLLSEWMGYCLLYESMLSSVLYARDRWLKPGGAILPDIATIFVAGFGRGGTSIPFWENVYGFDMSCVGKEVAVDAAQLPIVDVIDSRDIVTNSVSLQTFDLATMTPDEVDFTASVELEPRFDPPEGHTDPKCRTTWCYGVVLWFDTAFTGRFCKEMPTVLSTSPYGPKTHWSQTIFTFREPIAMVSAKPDSIFDVAAAVGTHACPAVRIGSRISIARAARHRSIDVSLEPMGISFDGRKRSWPVQIFNL	102.754	Complete		XP_006832845.1 PREDICTED: probable protein arginine N-methyltransferase 3 [Amborella trichopoda]	PREDICTED: probable protein arginine N-methyltransferase 3 [Amborella trichopoda]	611	MARPVKEEEEESEDEEIEEEEQADGWNDWEAGDEDSEAEFLCLFCDTKWNSREELFNHCVSDHAFDFEGIRKSMGLGFYGSFKLINYIRFKVASNKCWRCGLGLQSKESLLNHLHEVESFNYDCSAPWGDDKYLQPFLQDDALLHSFGGDDDDDDFYDATFLPDERDPMVEVVNVDEALMKSVIDEEDILDIVATETGVQNEIIKGMDVRQSSQVPSKKSKDKSLKVSFANVMAREIKNVNESYFGSYSSFSIHKEMISDKVRMDAYRGAILGNPTLMNQATVMDVGCGTGILSLFAAQAGASRVFAIEASEKMASVAKRIAKDNGLLKQNGEPAGAIDVVHGMVEELDKRIEIPPHSVDVLLSEWMGYCLLYESMLSSVLYARDLWLKPGGAILPDMATIFVAGFGRGGTSFPFWEDVYGFDMSCIGKEVTEDAAQLPIVDIVDSQTLVTDPCVLHIFDLVTMRREDMDFTANFELTPKSQNSPSSSPNMAIWCYGVVLWFDTGFTSRFCKETPTILSTSPFGPKTHWSQILLTFKEPIALLSENSLQNSETARKSGLKIGTDVDPAVKIMGRISIARASRHRSIDASMEITGVGHDGGTQTFPVQIFNM	58.99	612	0	635		XP_002459907.1	hypothetical protein SORBIDRAFT_02g014470 [Sorghum bicolor]	615	MEPSPADKEEVEAEEPLRSEEEEEDEEEGEEGWDDWCSDGEDVGGGLLCLFCSSRFDAENSLFEHCAAEHCFDFHRIVKELGLDFYSCIKLINFARSKVAEKKCWSCGQAFSSNTELCSHLHAVENYQIEGKVPWEDDVYLKPFMEDDSLLHSLSIDDDDDEDEDCGMSMERGQCSAGNGVLAEPPGNTLRTISERNGSDISPQFHQECTVGSTQGEDRESLAHEMNDSHLKVARASVNAKAIKTVDDNYFGSYSSFGIHREMLGDKVRTDAYRDAILGNPSLLSGATVLDVGCGTGILSLFAAKAGASRVVSVDGSAKMASVATQVAKNNGLLYDENVKAEQKQGSAQVISVVHTKAEELNQKIQVPQNGFDVLVSEWMGYCLLYESMLSSVLYARDHFLKPGGAILPDTATILGAGFGKGGTSLPFWENVYGFDMSCIGKEVTSSSARFPVVDVLSSQDIVTETAVLHSFDLASMKESEMDFTASFELRLSESSATVPGVTWCYGIVLWFDTGFTNRFCKEKPVVLSTSPYVTPTHWSQTIFTFEEPIAMAKEESALGSSASAGTDECPATMLRSRISIVRASEHRSIDISVETTAISSVGWKRSWPVQIFNL	55.17	609	0	616		XP_010659086.1	PREDICTED: probable protein arginine N-methyltransferase 3 [Vitis vinifera]	629	MEDPETVDREFNDEEEDQDEDWGDWGADDNEEEESDPDFLCLFCDSKYSSCDALFEHCSSIHHFDFLSIRETLSLDFYGSFKLINFVRSRVAENRCWSCGLVCQSNQDLQTHLHETANFEEIKLHLDDDKYLNPFMQEDPLLYSFSQDEEGEDDDATALEKEEIMRDLREFGEICIDDGDIIDALASDFDTLNEDRREGASASNGYYGMENISEKEIGSCIGAKEHVGSFKRKPKDKHLRVSFANVVSKEIKNVNENYFGAYSSFGIHREMISDKVRMDAYRQAILNNPSLMKGATVLDVGCGTGILSLFAAQAGASRVIAVEASEKMASVATQVAKDNGLLCSASPNAGNNHYTGVIKVVQGMVEELDKSIESHSIDVLLSEWMGYCLLYESMLSSVLFARDHWLKPGGAILPDTATIFVAGFGRGGTSIPFWENVYGFNMSCVGKELVEDAAQTPIVDIVDSHDIVTDAAVLQTFDLVTMKPEEMDFTASIRLQPKLDHPADTNASMDLEQKPTWCHGVVLWFETGFTSRFCRETSTILSTSPFTPKTHWSQTILTFREPIAMAAGKPNAKKSGGVGSDACPASSVHLRISIIRAAQHRSIDISLETTGIACDGRKHSWPVQIFNLS	63.55	620	0	740		XP_004230040.1	PREDICTED: probable protein arginine N-methyltransferase 3 [Solanum lycopersicum]	625	MAMEELNTVYMEVEDDNSDDDKDQNWDDWENGDEEDEEEAMSSKLLCLFCDSTYDSSNALFEHCASEHRFHFNTLKNSLALDFYGCFKLINYVRSKVAGNKCWSCGIVCRSKEDLLNHLHEVASFDNGKLPWNDDEFLKPFLNEDALLYSFDEDDEGEDDMDNMPIDKEELIKDLEQISIDEDDFTLETEENKPTAFSLSGGKSTSLTNTTLSNGVVSAEGGVSSYKNNHDLDSSLYIAKVAANKIKDVNKNYFGGYSSYGIHRDMISDKVRTDAYRQAILENPSLLKGAVVMDVGCGTGILSLFAAQAGASRVIAVEASEKMAAVAAKIAKDNNLLRIGSKNEGSDQGNGVMEVVQGMVEELKSAQKVQPHSVDVLVSEWMGYCLLYESMLSSVLYARDQFLKPGGAVLPDMATMFAAGFGRGGTSIPFWENVYGFNMSCIGEEIVKDASRIPIVDVVDSRDIITNSKVLQNFDLVTMKLEEMDFTGMVELELKGETSANGSTGSKPVTNWCYGVVVWFETGFTERFCKEKPTNLSTSPHTTSTHWSQTILTFSEPIAMVSPGTLNVDKMAAVGSDACPAVKIQCRISVVRAAQHRSIDISMELSGIGPFGRKRNWPAQMFNVL	59.67	600	0	653		AT3G12270.1	ATPRMT3, PRMT3	protein arginine methyltransferase 3	601	MAATMVKHEILNYSEDEEENYSDEGDWGDWKADDNGIEGGEEEEEDDGDDSESDFLCLFCDSHFVSCDLLFEHCRLSHGFDFHGVRKELKLDFYSSFKLINYIRSQVAENMCFSWKIEADDYKDVKFPWDEEKYLKPFWQEDSLLYSFADDEEDEEVTFDREEVMEELQKLGDLSIDVEALGESSMSNSDKCNINGSKDVTSLSNCNGLKQSSADDLIVNGKDAEPKVCDGRLVNRNIRKVNENYFGSYSSFGIHREMLSDKVRTEAYRDALLKNPTLLNGSVVMDVGCGTGILSLFAAKAGASRVVAVEASEKMAKVATKIAKDNKVFNDNEHNGVLEVAHSMVEELDKSIQIQPHSVDVLVSEWMGYCLLYESMLSSVLYARDRWLKPGGAILPDTATMFVAGFGKGATSLPFWEDVYGFDMSSIGKEIHDDTTRLPIVDVIAERDLVTQPTLLQTFDLATMKPDEVDFTATATLEPTESEAKTRLCHGVVLWFDTGFTSRFCKENPTVLSTSPYTPPTHWAQTILTFQEPISVAPASVLSGNDRREAIGTEECPASSIHLRVSVARAHEHRSIDISLEATGLSSKGQKRHWPVQIFNL	56.3	595	0	615		9	6.30E-12 | 1.40E-09 | 1.10E-08 | 8.50E-08 | 1.40E-07 | 6.70E-07 | 5.00E-05 | 8.90E-05 | 4.70E-04	46 | 38.3 | 35 | 31.9 | 31.5 | 28.7 | 22.7 | 22.7 | 19.9	PF12847.2 | PF08241.7 | PF12756.2 | PF13847.1 | PF13659.1 | PF06325.8 | PF05175.9 | PF13649.1 | PF13489.1	Methyltransf_18 | Methyltransf_11 | zf-C2H2_2 | Methyltransf_31 | Methyltransf_26 | PrmA | MTS | Methyltransf_25 | Methyltransf_23		K11436	---	---	---		2	GO:0005737, GO:0005829	3	GO:0008168, GO:0008270, GO:0008276	7	GO:0000741, GO:0001510, GO:0006479, GO:0006606, GO:0009220, GO:0009560, GO:0042991
	14324	Peam|HassGeneModel_14324 maker-Ctg0011-augustus-gene-12.3-mRNA-1	771	GAAAACAAAGATATAGCTAGCAGTTTGCCGAACGACATTACTAATTTGTTCCTCGTGCACTTGCCATTAAGGGATGCAGCTAGAATGAGCATTTTATCAAGTGAATGGAGAGGCAAATGGCTTAGCATCCCTGATCTAGTATTTGATGAGGATCATTTGCCAAAATGCAAATCGCCCATGGATCATTTTCTTTGCACAGGTAATATACCAAAGAAGCTTTCTACTACATATGATCACCTCAGATATCTCCACATAAAAGTAGACTTTGAGAATTTGAAGGATATGTTGGCCACTCTATGCTTGTGTAGAAGCTCGCCAAACTTGCATGAACTTAAAATCAAGTGCTTTTTACCTCAAGAAGAAATCAAGTATTTGGATGGGGAAGGACAACCAGATTGTTTGCTGGATCAACTTAAAGTTGTGAAGATGGATGGAATATTTGGAGGATTATCTGATTGGGAGCTTGTAAAATTTATACTTGCTAATGCTCCTAAGCTTGAGACGTTGAGTTTTAAGATTAATGAGAAAGCTTCGCATCTAGCTACAATAAATCCTGACGAGGTGGATTTCACCGATCCTCCAAAGGACCATACAGATCCTAAAGCAGAACTACTTGGTGTTATGGTATTGTTTTATGTTTTGACACTGCTTTCTCTGGCAGGTTCTGCAAGGAGATGCCCAGTGTTCTATCTACATCAGCTTATGTTCCCAAAACTCCATGGTCTCAGACCATCTCCTAGATGGTTATCAGCTTTGATGGTCACAGACTAA	256	ENKDIASSLPNDITNLFLVHLPLRDAARMSILSSEWRGKWLSIPDLVFDEDHLPKCKSPMDHFLCTGNIPKKLSTTYDHLRYLHIKVDFENLKDMLATLCLCRSSPNLHELKIKCFLPQEEIKYLDGEGQPDCLLDQLKVVKMDGIFGGLSDWELVKFILANAPKLETLSFKINEKASHLATINPDEVDFTDPPKDHTDPKAELLGVMVLFYVLTLLSLAGSARRCPVFYLHQLMFPKLHGLRPSPRWLSALMVTD	75.354	Partial		XP_011626016.1 PREDICTED: F-box/FBD/LRR-repeat protein At1g13570 [Amborella trichopoda]	PREDICTED: F-box/FBD/LRR-repeat protein At1g13570 [Amborella trichopoda]	418	MGILLEADRISSLPDCLLESIVSLLPIREAGRTCILSKRWRYAWASAPSLNITDDTGNINLDLNWSFIVEQALSLHNGPILDFQLNTRAGQCDLDRWVPLLTRKGLQKLRLSFDRQVKKEVNVIILMSYRMHTSLFCCTSLVSLDLSCCSLNPSCDYKGLPSLKFLTLMRVRLTDSILESLVSGSGRLEKLVLFNCDGLSHLKIHASSLSFLFVQAKFSAINLSKSSNLKAFVVVLHKRDNAFASMTNVLEGLLGLEVLFFYDSFMQYFFRGDVPERLSTTYNYLRFLVLVLNTNKIMEVKGFVCLLRSFPNLEYLTIQVYCHRQLESQSDGCFCENMNCQSGSWLSCLRRVKIRLGEIRLEDMELIKFLLLNTKVLDKFFIETSKGMDQAIQLSLEKQLLLLPKASSRAKIILKNSC	32.76	116	3e-09	56.2		XP_002462983.1	hypothetical protein SORBIDRAFT_02g035790 [Sorghum bicolor]	503	MARIGRVRFSRSGDGKPGDSRDRISALPDSILHLILVLVPLVDAVRTCVLSRRWRGVWTRLPLLFFDDVQAPRVSRFPDLVDGVLRGYANDDVDMVMGDLFVSVYHRDSVGDDPVSFVATLANLAAQRISGRFGLYLSPAAVDLYPKELLKNLYPDPEEEAVTLQLPCFPRATELSITFMGVDLRMPTTETFAKLTKLFISGVRFTDGGEEISQVVSLCCPCIETLELHSISGLRMLTVLARSLVSMVLSRILVLEQLLVAAGNLRHMLVDRCFVLSNTRTVMFLSVPALEQLLWQDRCPEVIQHWMLPSCLRRLVVAELELNYLFAAGGRSNFARILQLFKCVDTLRLEFPNAQDRTDQENLIENVNLPCHSELEFMLNHTRHTFGPTILNLLRKCSCVKKVTLQCSREVGYIPCPSNCNCRQLSVWTDNAINLDSLEWLAMFEFRATQDERSFIYYIMRNAKHLRKVSILFSLGANPTRRFFRKLCKLSTSSGCTVECYSH	43.64	55	3e-08	53.5		XP_010660535.1	PREDICTED: uncharacterized protein LOC100258259 isoform X3 [Vitis vinifera]	183	MVMMEKQTRTDRISNLPWDVLDAILVHLPLKDAARTSILSSTSNVPERLPERFNRLMALELREVSFKSLNEVMVFLAILQSSPNLEELSISHRDLEVGSYDIPIVEFLKSRYLLGSLNHLQVVRIRGIMVSRPEWELIKLILASSPALKTMTIVKYRGSRIPESVFLQVERASENAKIISLTL	32.78	180	7e-19	82		XP_004250207.2	PREDICTED: F-box/FBD/LRR-repeat protein At1g13570-like [Solanum lycopersicum]	405	MPPEISDLPENVINAILMPLPLRDAVRTSILSKKWRYKWCKLPQLTLDDELWKTTDSLLSPSIKFTTIMYNILTLHEVPITHFTLSMSKLKKYPKICSLLHFLSRKGIQHLVLQFSEWNRLKLPSSFFTCLQLSHLTLQNCQICPPPAFEGFNMLISVELCHVSVSSRSLESLISSSPLLEKLVLKFFDSMNHFEITAPKLRSFDFLGCIKYVSLKNSPHLAKLSLFYGESFEESEKCDLDNFFQPLLALENLHLEYGSFQFLTASLPRRLSSALNNLKRLYVSLDELADLSCALCLIRSSPCLQHLEVQVSLESDNKVNEVSASFSDVTMNYLKKVKVVGVIGTKLDMALIKLLLAKSPMLVKMLVEPDLQLVDEEKGVKILAELTTFPRASGKAEVECQLERK	32.67	101	1e-09	57.8		AT1G13570.1	---	F-box/RNI-like superfamily protein	416	MGESPDFISDLPQSIIENILTRLSIRDAIRTSVLSSKWRYKWSTLTDLVFDEKCVSPSNDRCVVETNLVRFITGVLLLHQGPIHKFQLSTSFKQCRPDIDQWLLFLSRNGIKELVLKLGEGEFRVPACLFNCLKLTCLELCHCEFDPPQYFKGFSYLKSLNLHQILVAPEVIESLISGCPLLEFLSLSYFDSLVLSISAPNLMYLYLDGEFKDIFLENTPKLVAISVSMYMHEDVTDFEQSSDYNLVKFLGGVPLLEKLVGYIYFTKYLSIGDDPGRLPLTYIHLKTIELYQVCFEDADEVLVLLRLVTHSPNLKELKVSASPVQPFPLEEEGFDLFERDYFDYKLPSLESVKITDASGIRYELEFIRFLLGTSPVLETVTVSSSLSDKDAKMDMVIELLRYPRVSPRAQLLFLQD	33.33	114	7e-07	49.7		1	1.6e-08	33.8	PF08387.5	FBD		---	---	---	---		1	GO:0005634	1	GO:0003674	1	GO:0008150
	14325	Peam|HassGeneModel_14325 maker-Ctg0011-augustus-gene-12.6-mRNA-1	1363	ATTAGTTGCAAACTTTCCAATCAAAATCCACACAGCTCTTCCTTTATAAAAGGAGGGAGAGAGGGAGTCTTGGGCATGTGGTATTAGGAGAGACTTCCTTTGGGTTACAACTTACAATAGCCATGGTTGGTGTCAAGTATCTTGTGTTTGTGTTGGCTTTGGCTTTTACCTTGCTGCTGCCAGATATTTCTCAAGCACAACAGCTCTCAACTTCTTTCTATAGCAGCACATGCCCCTCCGTCTATGATATTGTAAAATCCAATGTCCGATCAGCAGTCAACAGGGAGAAGAGAATTGGAGCTTCTATTCTTCGTCTCATCTTCCACGATTGTTTTGTCGCTGGATGTGATGCTGGAGTGTTGCTGGATGACAATCCTCCAACCATAGACAGTGAGAAGAACGCGAAAGCAAATGTGAATTCTCTGAGAGGATTTGAGTTGATTGATAAGATCAAGGATGCAGTAGACAAGGCATGTCCTGGGCCTGTTGTATCGTGTGCAGATATCGTAGCAATTGCTGCTCGTGACTCAGTTGTTGAGTTGGGAGGTCCAACATGGCAAGTGCCCTTGGGAAGGAGGGATGCGAGGAGTGCAAACAGAAGTGCTGCAGAAAGCGATCTCCCAGCTCCATTTTCAGATCTTAAAGACATCATAAGCAGCTTCAGTGCCAAGGGCTTCACGCCCAAAGAGATGGTTGCACTGTCTGGGTCCCATTCAATTGGCTTGGCCCACTGCAAGAACTTCCGCGACCATCTGTACAATGGGACCAACCTGGACGGCTTGATTGCTTCTGAGAGAAAATCAAGATGCCCATCCAACGGTGGGGATGATGTGTTGGAATCAATAGACCAGCAGAGCCCCAACAGGTTTGGCAACAATTATTTCCAAGCACTTATTAAGAGGAGAGGGTTGTTGCACTCAGATCAGGAGCTTTTCAATGGTGGGTCTGTGGATGATATTGTTAGGAGTTATAGTCAGGATTCACAGGCCTTCTACACTGACTTTGCCAATGCCATGGTCAAGATGGGGAACTTGAATCCTCTCACAGGGAGTCAAGGTGAGGTAAGAAAGAATTGTAGAAGGCTTAATTAAATTAGCCTTATGCTTCAATGTGTGATATGATCATAATTAAATGGTCATCAATGGTATGGCAATCCTTGTAAAAGAAAAAATAAATCTCAAGAGTCATGTGTGTTGGGTACATTACTGTGCTCTTCTTTGTAAGGAAGTACTAGGGCCCATTTGGATTAGAAAGGAGAATGCCATGAGGGCAAATCACTTTGGTAGCTTTATTTAAATAAGAAATAATTATCTAGTTTTTAAGTGCTTAAATGGAAATCTTAATATAGTGAAACTTGATGAAG	322	MVGVKYLVFVLALAFTLLLPDISQAQQLSTSFYSSTCPSVYDIVKSNVRSAVNREKRIGASILRLIFHDCFVAGCDAGVLLDDNPPTIDSEKNAKANVNSLRGFELIDKIKDAVDKACPGPVVSCADIVAIAARDSVVELGGPTWQVPLGRRDARSANRSAAESDLPAPFSDLKDIISSFSAKGFTPKEMVALSGSHSIGLAHCKNFRDHLYNGTNLDGLIASERKSRCPSNGGDDVLESIDQQSPNRFGNNYFQALIKRRGLLHSDQELFNGGSVDDIVRSYSQDSQAFYTDFANAMVKMGNLNPLTGSQGEVRKNCRRLN	99.516	Complete		XP_006842568.2 PREDICTED: cationic peroxidase 1 [Amborella trichopoda]	PREDICTED: cationic peroxidase 1 [Amborella trichopoda]	320	MGVHCPPNISLSFLMFALMAGLGYAQLSVSFYANTCPSVFDTVRSGVQSAVNREPRMGASIIRLFFHDCFVNGCDGGILLDDTSSFEGEKTAFGNNNSVRGFEVIDNLKAQVDRACGRSVVSCADILAIATRDSVVQLGGPSYSVPVGRRDARTASKSAANSDLPAPFEDLDPIIAKFNRKGFTPREMVALSGAHTVGQSRCTAFRDRIYNDTNIDPAFASSRQANCPRTGGDDNLAPLDPQSPNRFGNNYFQALLNRRGLLHSDQVLFNGGSVDSIVTTYSNNANTFFQDFANAMMKMGNLGVLTGTQGEVRTNCRRFN	66.22	296	5e-137	390		XP_002441703.1	hypothetical protein SORBIDRAFT_08g000990 [Sorghum bicolor]	328	MAAPSAPSGGRSGVIAVLLLLVLLAGTGTSSAQLCTSFYSHSCPGVYDAVRSVLQAAIAREQRMGASILRLFFHDCFVQGCDASLLLDDTPSFQGEKMANPNNGSARGFEVIDAIKSAVDKVCPGVVSCADILAIAARDSVVILGGPSWDVKVGRRDSRTASFSGANNNIPPPTSGLVNLTSLFAAQGLSQKDMVALSGAHTIGLARCTNFRAHIYNDTNIDGSFARSRQSVCPRTSGSGDNNLAPLDLQTPTVFENNYYKNLVYKKGILHSDQELFNGGSTDAQVQSYVSSQSAFFADFVTGMIKMGDIMPLTGSNGEIRKNCRRIN	58.61	302	4e-120	348		XP_010653359.1	PREDICTED: cationic peroxidase 1-like [Vitis vinifera]	326	MASHHFSSSSFFTTFRLCFCLLFPFLLGMASAQLTTNYYSSSCPNALSIIKSAVNTAVNNEARMGASLLRLHFHDCFVNGCDASILLDDTSNFTGEKTAVPNANSVRGFDVIDTIKSQVESSCPGVVSCADILAVVARDSVVALGGPSWTVRLGRRDSTTASLSTANSDIPAPTLNLSGLISSFSNKGFSANEMVALSGSHTIGQARCTNFRDRLYNETNIDASFQSSLQANCPSSGGDNNLSPLDTKSPTTFDNAYFTNLVNNKGLLHSDQQLFNGGSTDSQVTTYSTKSTTFFTDFANAIVKMGNLSPLTGTSGQIRTNCRKTN	59.06	298	1e-121	352		XP_004234419.1	PREDICTED: peroxidase P7-like [Solanum lycopersicum]	320	MVSLNRNLILAFLCVLLCFVVSFSNAQLSANFYGTSCPNLQTIVRNAMTQAVNREARLGASILRLFFHDCFVNGCDASILLDDTSTFIGEKNANPNRNSARGYEVIDTIKTQVEAACPNVISCADILALAAREGTVLLGGPSWAVPLGRRDARTASQSAANTQIPAPSSSLATLISMFSAKGLSARDMTALSGSHTIGQARCTTFRNRIYNDTNIDPQFAATRRATCPASGGDANLAPLDIQTPNRFDNDYYQNLVVRRGLLHSDQELFNGGSQDALVRSYSNNGASFRSDFAAAMVKMGNISPLTGTNGEIRTNCRAIN	59.46	296	3e-121	351		AT5G05340.1	---	Peroxidase superfamily protein	324	MASNKLISILVLVVTLLLQGDNNYVVEAQLTTNFYSTSCPNLLSTVQTAVKSAVNSEARMGASILRLFFHDCFVNGCDGSILLDDTSSFTGEQNAAPNRNSARGFNVIDNIKSAVEKACPGVVSCADILAIAARDSVVALGGPNWNVKVGRRDARTASQAAANSNIPAPTSSLSQLISSFSAVGLSTRDMVALSGAHTIGQSRCTNFRARIYNETNINAAFATTRQRTCPRASGSGDGNLAPLDVTTAASFDNNYFKNLMTQRGLLHSDQVLFNGGSTDSIVRGYSNNPSSFNSDFTAAMIKMGDISPLTGSSGEIRKVCGRTN	57.72	298	9e-114	332		1	2.6e-74	249.5	PF00141.18	peroxidase		K00430	---	peroxidase	[EC:1.11.1.7]		5	GO:0005576, GO:0005618, GO:0005794, GO:0005829, GO:0048046	3	GO:0004601, GO:0005515, GO:0020037	2	GO:0006979, GO:0055114
	14326	Peam|HassGeneModel_14326 maker-Ctg0011-augustus-gene-12.7-mRNA-1	740	CAGAACATTGCCGCTCTCTCTCTCTTTCTTTTTTTCTCATCAGCTCTGCAACAGATACCACCGGCTCTCCTTCTTCTCCGTCGGCGGCACTCTCCCCAATTCCTTCGGTCTGAATCAGATGCTGTAGCGTGCCTGGACTGGGCCATGCCCATGCCCATGCGAAGCTGGGCCACAGCACTCCGGGCTGTAGTGTGCGTGGCCGGCACGGCCCCTTTTGCATCTAAAGCTGCACATAAATGAAGTCTTCATAAAATTCAAGCAATGTCTTGTGATGGTGGGCATAGCCTATATAACATGTGATAGAATTGGATAATCAGTCATTACCATTACCTTCCAAGTGGGAGAGAGGTTAGCAACCACAGGTAGAGACACAAATGTAATCTCATGCCCAACTCAGATTTTTTTCTACATCCTCAAATCTGTTGTAGCATTTCATCAATCCAGACCATTATCAAATAGACTCCACTCTAGATAGTTAGGTTCCTTACACAAATTGGTCCCACGGTCTGTGTTATTTTGGCCAAAGATACTCGCCAATTAGATGAAAAAGATATTGGCCCCGCGAGCTAGAGAGTATCCTTTTACTCTCAAAACAAATAAAGGCAATTTGGTCTTTTTACTTTTATCCAAAAGACAACTCATCAAATCACCTTTGAGATTCATACTTTCACCTTTCCTACTGCTCCCATAACAAAGGCATGGTGGTGCTTCTTCTTCTTCTTTCCTTTTATTTGCCCTTT	79	QNIAALSLFLFFSSALQQIPPALLLLRRRHSPQFLRSESDAVACLDWAMPMPMRSWATALRAVVCVAGTAPFASKAAHK	---	Partial		---	---	---	---	---	---	---	---		---	---	---	---	---	---	---	---		---	---	---	---	---	---	---	---		---	---	---	---	---	---	---	---		---	---	---	---	---	---	---	---	---		---	---	---	---	---		---	---	---	---		---	---	---	---	---	---
	14327	Peam|HassGeneModel_14327 maker-Ctg0011-augustus-gene-13.5-mRNA-1	1453	ATGTCTAACCTATTACAGTTGTGTGATATCCAGGTGGACAGAGGCGTTCCTCTTAGTGAAGCTTTACTCATGCATGATAAATGGCTGGAGGACAAGGGAATCAAGCATACAAACTTTGCTGTGGTGACATGGTCCAATTGGGATTGTCGCGTGATGTTGGAATCAGAGTGCAGATTCAAGAGGATAAGGAAGCCTCCATACTTTAATAGGTGGATCAATTTAAAGGTTCCATTCCAGGAGGTGTTTGGTGGTGCACGTTGCAACCTAAAGGAAGCAGTTCAGTTGGCCGGTCTGGCCTGGGAGGGTCGTGCACACTGTGGTCTGGACGATGCCCGGAACACGGCCCGCCTCCTTGCCCATCTGATGCACCGGGGCTTTCGGTTTTCCATCACTAATTCGCTCATGTGGCAACCACTCGATCGCCCCATGACATGGCAGCAGTCCCCAGACCACCCGATTGGCCCTGTCCCCCACCATCACATCCCAAAACATCCTGTGCCACCTGCAATCCAGTTTCATTCCCACACAGACCCAACTGGCAAGGATTGGCGAGGAACTTACTGCTATTGTGGGGTCAGGAGCTGCAGGCGCATGGTGAGGAAGCCCGGACCAAAGCATGGCAGCTTCTTCTTTGGGTGTGGGAACTGGACAGCCACTAGGGGCGCTCGCTGCCCATACTTTGAATGGGCTTCTTCTCCTTGACTGGAGTAGTACTACCGATTTAGGGCATTTGGCTTTCTGTAAAAGCCTGTCAGCATCTTCTTCATGTATAAAAAGGAACCATGGTGGCTTTATTTATGGGAAAAGCAATAAGAATTAAGAAGCGGTAGCTGCTGCTTGTGGGGGTGCTTTTACTTCTACAGTTCTCCATCTTCCACTACAGATTTTAGTCTTGCTTGTCTGTCTCTGTTTCTCTCGCTGCGCTTATTGCCAATGGGAGTGTGTTTAGGGAGCTTTAACCTGTAAAACTGACTCATTGAACTTGAGCGAACTGGGAATTAGATGCTCTAGTTAGGAGGATCTTTACATGCTTAAGGTCAAAGACATGCTTTATTATCATCTTAAAATAATCTGCAAGATATATATACAAGGAGTGCTTGATGGAACCTGGACCATGCTTTATTCGTGCTTTTAGTGACAAGGGTCACATTCCAGTGCCATATTCAGACAATCGTTATGTTAATAGATTTTCATAGATCAGTCAGAGACTGTTATGGCAGGATACTGTGTCCCCTGTTCAAAATATTCATAGTTGATGAGTCTCCTAAGTGCCTGCTTTTATATAAAGGAGTATGGTTTACCACTTTCCTATTTATAGCAATTTCTGTCCTTACTAATGAAGTGTAAACCATCTTAAGCATTATTGCTTTATATATCTTTTATTTGTTTCTTTTTTTCTTTTGGAAACTTCTGTAAATGGTTGTGAGGTTTTTATAAATGAATCAGACAGGAG	233	MSNLLQLCDIQVDRGVPLSEALLMHDKWLEDKGIKHTNFAVVTWSNWDCRVMLESECRFKRIRKPPYFNRWINLKVPFQEVFGGARCNLKEAVQLAGLAWEGRAHCGLDDARNTARLLAHLMHRGFRFSITNSLMWQPLDRPMTWQQSPDHPIGPVPHHHIPKHPVPPAIQFHSHTDPTGKDWRGTYCYCGVRSCRRMVRKPGPKHGSFFFGCGNWTATRGARCPYFEWASSP	57.432	Partial		XP_006832854.1 PREDICTED: uncharacterized protein LOC18426125 [Amborella trichopoda]	PREDICTED: uncharacterized protein LOC18426125 [Amborella trichopoda]	441	MQRNHEESFIFLHSRPYDYKLQVSGNGVEGCPGLKDEINVNSNRVLEFDHSLYTGTYSPYSEGYHRPMYQQDFSTWTALNYDFQKVQQNQWRAIQEGHYYQMGREYSYPVESRFHYLPYKMHSQCFRPEVQFQEFQYFVVIDFEATCDREKNPHPQEIIEFPSVLVNSVTGQLEGSFQTYVKPIYHHHLTDFCKELTGIQQIQVDRGVPLGEALLMHDKWLEDKGIKHTNFAVVTWSNWDCKVMLESECRFKRIRKPPYFNRWINLKVPFHEVFGDVRCNLKEAVQRAGLEWEGRAHCGLDDARNTARLLSHLMSRGFRFSITNSLTWRIADLAMPPHGPQESIMGALLQSPDRLIGPYHLNNNQQRPTILAKQSNLAPWTEPTGPLHKAAGTTTYCYCGVMSSKIMAKKPGPKHGSFFFGCGNWTTVWGARCSYFVWASP	68.98	245	2e-106	313		XP_002457669.1	hypothetical protein SORBIDRAFT_03g011390 [Sorghum bicolor]	424	MIDRERAEEMQVNNEAPLVCLKPNISQYNSPEQRGGVEGFPENNEKRNDIVAAEKIWEASPIPNQGLSRPFYRQEFYAWPYIHSDYQMVRQPLPYGFDNQFYQINRDHGFPIENRVQYLPFKMLPQGHPHDAQLQEFQYFVVIDFEATCDKVNNPFPQEIIEFPSVLVNSATGKLEECFQTYVRPTYHQFLTDFCKELTGIQQIQVDRGVPLGEALLMHDKWLEDKGIKNTNFAIVTWSNWDCRTMLESECRFKRIRKPPYFNRWINLKVPFQEVYGDVRCNLKEAVQLAGLTWEGRAHCGLDDARNTARLLALMMHRGFKFSITNSLVWQPAPQSTTCQLSPDRSPDPVQQQQKPKEMLGSPVQVNPYATSAGKDRAMYCYCGVLSRWSVVRKPGPMQGRYFFGCGNWTATRRAICPYFAWAS	72.37	228	1e-111	327		XP_010651533.1	PREDICTED: uncharacterized protein LOC100263388 isoform X2 [Vitis vinifera]	434	MMPLEHKEKMQKAWEASMRCLQSKAFPYNPQFNVSFVEGLPGVKDEVHTDCRGGIIEGDCSSSIESIAPPNEGYYGPMHLQDYYQRSTSHPYIQKAHHNQFHMVESHFYPMNHKSCFPMDNQPHYVPFLPLKMLSQSHPQDFHFQEFQYFVVIDFEATCDKEKNPHPQEIIEFPSVLVNSMTGQLEDSFQIYVRPTCNHLLSDFCKELTGIQQIQVDNGVLLSEALLMHDRWLEQKGIKHTNFAVVTWSDWDCRVMLESECRFKRIRKPPYFNRWINLKVPFHEVFGNIRCNLKEAVQRAGLLWEGRAHCGLDDAKNTARLLAHIMHRGFRFSITNSLIWQSTERPSIRQQFHDCQYGPIQHPHKLKHPLGPFMRFHPIPVEPEKDLGTYCFCGVRSSRQMLRKPGPMHGSFFFGCGNWTAARGALCSYFEWAT	74.67	229	1e-112	330		XP_004230041.1	PREDICTED: 3'-5' exoribonuclease 1-like [Solanum lycopersicum]	412	MIAIEHKDTMHTNCEASVRCLPSAGYPHNLHYSRTAVKVLPEPSDDTYIHPGGDSLDCTLTGEPIESSKESPSHTVYQHGFGLWSAFYPNSNMHLRSLNAIESQPYPYSVENHYHYSLLNMFPQNYQCDYRFQDFQYFVVIDFEATCDKEKNPHPQEIIEFPSVIVSSTTGQLEACFQTYVRPTCNQQLSDFCKDLTGIQQIQVDRGVTLSEALLRHDKWLEKKGIKNTNFAVVTWSSWDCRVMLESECRYKKIRKPPYFNRWINLKVPFGEVFGGARCNLKDAVQMAGLAWQGRAHCGLDDAKNTARLLAFLMHKGFRFSITDSLMYQSNDEPLSWKLPPDHPSFPTYQPQKMRDVPCPVLQNQPYCFCGVRSSKGMFRKPGPKQGNLFFGCGNWTAARGACCQYFEWALS	68.26	230	9e-105	309		AT3G15140.1	---	Polynucleotidyl transferase, ribonuclease H-like superfamily protein	337	MASAFSAFRVSLSRISPFRDTRFSYPATLALAHTKRIMCNSSHSVSPSPSPSDFSSSSSSSSSSPSTFSLMETSENARWRPMCLYYTHGKCTKMDDPAHLEIFNHDCSKELRVAAADLERKKSQEFNFFLVIDLEGKVEILEFPILIVDAKTMEVVDLFHRFVRPTKMSEQAINKYIEGKYGELGVDRVWHDTAIPFKQVVEEFEVWLAEHDLWDKDTDWGLNDAAFVTCGNWDIKTKIPEQCVVSNINLPPYFMEWINLKDVYLNFYGREARGMVSMMRQCGIKLMGSHHLGIDDTKNITRVVQRMLSEGAVLKLTARRSKSNMRNVEFLFKNRIK	27.78	126	7e-13	67		2	3.20E-09 | 3.10E-06	37.2 | 27	PF00929.19 | PF06839.7	RNase_T | zf-GRF		K18417	---	---	---		2	GO:0005622, GO:0005739	1	GO:0004527	1	GO:0009220
	14328	Peam|HassGeneModel_14328 maker-Ctg0011-augustus-gene-13.6-mRNA-1	1788	TTCAGCTCCATCCGACTCCCGTTTATCGCTGTGAGTCTCCCACCACTCCTCACAGTTAGTTTTTTTTCTTTCCTTCTCTCTCAAATAGTAAGGAAGTTGTGGAATTCCCTGCAATTTTCCCTTGTTTTGCTTTTCCTCGGATTCTAATTACCCACTTGTAGGAAAGGGCTTTCCTTTCTTTCTCATTTCTGAACACTCGTTCTTCTTGGCTTCTTCCTACGAGTGCATCACTTCTCTTCGGATGCTTCTTAAATTCAGTCTAGAGAATAACACTCTCAGAAAGAAATGGGAGAAGCTGATGATCGTAGAAGATTGAAGAAAACAGTATTTGTGACTGTTGGCACCACTTGCTTTGATGCTCTTGTCAAAGTGGTAGACACTCAACAAGTCAAAGAAGAATTGGCTAGAAAAGGTTACACTCATCTTCTTATTCAAATGGGCCGGGGATCATATATCCCCTCAACGTCTTCAGGAGAAGATGGATCTTTAGCTGTGGAGTACTTCACTTTTTCACCAAGCATTGCAGACTACATGAGATCAGCATCTCTTATAATCAGTCATGCAGGATCTGGAAGCATATTTGAGTCACTGCGTTTGAGCAAGCCACTAATTGTAGTTGTGAATGAGGATTTGATGGACAATCATCAAATTGAGTTGGCTGAAGAATTAGCAGAGAGGAAGCATCTCCTTTTCACTCGCCCTCAGACACTATATGAAACTGTCAGGACTATGGATTTGGAATCTCTTATTCCCTATCCACCTGCAGATGCCATACCCGTCGCCAAGCTCATGGACAAGTTTCTTGGATTTGATGACTGATGCATGTTATTTAGCTAACAAAGCCAGCTTCTGAGTATAGATTATGTTTTCTGCAAAATGATTCTGGAGCATATTTTGTGGGTTTCGGTTGTAAAAAGAGATTCAGCCACCGCCAGTTTTTGATCAATCCTGTTAAAGGTGTTGCTTGATTATGCTCGGAATTACATGATGGTCTGGTAGGGACTAGTAAAAAAGACAATCCTGACTATTTCAAGCCATGGCCCACAAAATGGATTACAAACAATGGTCTCAAGCTTTGGCATACTTTTGACTGTTTTATGAATCACACATTAGACCATTGTAAGTCCCATATTAATATTTCAAGTGTTTAACTGAGAAGAGAAGTGTTTTCAGGTGTTTTAACTGAGAAATGCGTGGATTAGTGGAAGGGTGTCTTCTGCCCATGCACTGGCTGGGTGAGCAAACTGTGCATGCGTGTTTTCAATTTGCAAGAATTCCCAATCATTCGCTTGAAGCTCATCTTCTTGATAAGAAATGGTCCACTTGATCTGAAATGACCTAGCAAATGGTGGAAAATGAATTTATTTGTCCTTTTTGATAAGATCAAATACATTGCTAGGCATCATATTTAAGGACCCTGAACTATGTAACTGAATAAATGCTTCTCTAACTACTGTTGGGTTGAGGTCTTTCTTCCTCTCTTCCTCTTTTTCTAGGGCCTATTTGCCTAATTGCTACTGCATTTCTTGTCTAGGAGACTGGCTTTTACAGTAGGGTTATTGAAGAGTGAAAAGTGAAGGGATCAAGGTGGACATGTAAGGGGGCCGCCAAGTTCTGGTTAAGTGTGGGCAGGCATCTACTCCAAGGGGGGGATGTTTTGATAGCAGCATTTGAATTAATAGTGATCCAATTTTTGCACTGTATATGCTTATAGCTTCTCACAAGCAAATATTCATGCTGTTAAACACTGATTTGCACCCAAAATTTTCGTAACAAACAGTTGTTAAG	177	MGEADDRRRLKKTVFVTVGTTCFDALVKVVDTQQVKEELARKGYTHLLIQMGRGSYIPSTSSGEDGSLAVEYFTFSPSIADYMRSASLIISHAGSGSIFESLRLSKPLIVVVNEDLMDNHQIELAEELAERKHLLFTRPQTLYETVRTMDLESLIPYPPADAIPVAKLMDKFLGFDD	103.378	Complete		XP_011625779.1 PREDICTED: UDP-N-acetylglucosamine transferase subunit ALG13 homolog isoform X2 [Amborella trichopoda]	PREDICTED: UDP-N-acetylglucosamine transferase subunit ALG13 homolog isoform X2 [Amborella trichopoda]	178	MGEAHGDVLAKKTVFVTVGTTCFDALVQAVDSQLLKAELLRRGYTNLLIQLGRGSYIPSKSAGEDGSLTVDYFSFSPSIADHMRSASLVISHAGSGSIFETLRLGKPLIVVVNTALMDNHQSELAEELAERKHLLCAYPDTLYETIQNMDLDTLVPYPPSNPMAVAKLMNKFFGFPED	74.29	175	3e-95	273		XP_002442220.1	hypothetical protein SORBIDRAFT_08g016480 [Sorghum bicolor]	150	MAVDSPEVKMALLQKGYSNLLIQMGRGTYVPSKVSGDATLQVDHFTFSPSIADNMRTASLVISHAGSGSIFETLRLGKPLIVVVNEDLMDNHQSELAEELAERKHLFCARPQTLGETIRAMDLETLVPYEPGDAKPVVTLINRFLGFPVD	71.92	146	6e-74	218		XP_010646842.1	PREDICTED: UDP-N-acetylglucosamine transferase subunit ALG13 homolog [Vitis vinifera]	178	MGDSDDGIKSERTVFVTVGTTCFDALVKAVDTQEFKKELSARGYTHLLIQMGRGSYFPKKSTGEDGSLVVDYFIFSSSIADNLRSASLVISHAGSGSIFETLRLRKPLIVVVNEDLMDNHQSELAEELAERKHLFCAHPQTLFQTVASMNLESLLPYHPGDAAPVAKLINRFLGFPDD	74.01	177	3e-96	276		XP_010313808.1	PREDICTED: UDP-N-acetylglucosamine transferase subunit ALG13 homolog [Solanum lycopersicum]	178	MGDIDDIAKEKRVVFVTVGTTSFDALVRAVDTPEVKKELFKKGYTDILIQMGRGLYIPTKSTAENGSPALDYFTYSSSIADYLKSASLVISHAGSGSIFETLRLGKPLIVVVNEDLMDNHQSELAEELAERKHLYCARPQTLYKTISDMDPGSLVPYQPGDAKPVAELIYRYLGFPED	69.71	175	5e-87	253		AT4G16710.2	---	glycosyltransferase family protein 28	176	MEEDRENAKRVVFVTVGTTSFDALVKAVVSQNVKDELQKRGFTHLLIQMGRGIFFPTKCDGADGSLVVDYFTFSSSIADYIRSASLVISHAGSGSIFETLKLGKPLIVVVNEDLMDNHQCELAEALEERKHLYYTRPHSLHQTLTKMELGSLVQYTPGDGTPVARIIDRFLGFPDD	67.05	173	1e-85	249		2	4.30E-33 | 6.40E-06	114.3 | 25.5	PF04101.11 | PF13528.1	Glyco_tran_28_C | Glyco_trans_1_3		K07432	ALG13	beta-1,4-N-acetylglucosaminyltransferase	[EC:2.4.1.141]		1	GO:0005886	3	GO:0016757, GO:0016758, GO:0030246	3	GO:0005975, GO:0009058, GO:0030259
	14329	Peam|HassGeneModel_14329 maker-Ctg0011-augustus-gene-13.7-mRNA-1	688	ACGCCATTCCACCCTCCAAACAATTTTCATTTTCAACAACTGCAGATATGGAGAATCCAAAGGAGCATACTGGCTGGATGTCTGTACCTCAATTTGGAGGGTGGGATCAATTGGGTGGAGCCCCAGACTACTCCATGGTTTTCTCTCGAGCTCGAGAAAATCGGAAGCAACAGAGATTTGAAATTGTTCGGCCTACTCTTGACGATGATGAAAAGTTCATCGCATCAATTCATCATGATGAATATTCCCAACGTACTTCCCATCAGATTTATAATCAGGTTCCATGCAAGCTTGGGCTTACCTCAAACTCAGGCTCAGAAGAGAAAGAAGATCATGAGCTATCTTTGCTGTATAAAGGTTTGAAATTGCTGGAATACTGTCAGATATGCTGATTTCTGATCATACTGGGTCTATGATTGAAGATTGGAATCTTGTGATACCTGCACTTGTAAATCAGTGCCAAAAAATTGATAAAGGCTTCTGTAATGTATTGATCAAGTCTCCTTCTTTATAGTTGTTATTCTTAATCATTCTAAGGAAAACAATTGACCAAGATGGTTACAAACAATCAAATCTCAAAATAAATAGGTAAAGGAATCAAATTAGTTAAGAAAACAATGTCATATTTAAAATTTGGCATTCGGCTATCAAGTTGATCACCACTGAGTCCGATTTGACTCAGCCAAGT	114	MENPKEHTGWMSVPQFGGWDQLGGAPDYSMVFSRARENRKQQRFEIVRPTLDDDEKFIASIHHDEYSQRTSHQIYNQVPCKLGLTSNSGSEEKEDHELSLLYKGLKLLEYCQIC	112.93	Complete		XP_011620392.1 PREDICTED: uncharacterized protein LOC105420033 [Amborella trichopoda]	PREDICTED: uncharacterized protein LOC105420033 [Amborella trichopoda]	83	MDNRKEKDGWMSVPQFGGWEHKAGGAVDYSMVFTRARENRKQIKTDVNRASIGNEEELMTHHRHDGSPMRKKILSYFNCCIKA	55.38	65	1e-20	78.6		XP_002465787.1	hypothetical protein SORBIDRAFT_01g045810 [Sorghum bicolor]	122	MENLKEQRGHDAAGGNNAWMTVPAFGDWDMKNGALPDYSMDFSKIREMRKQNKKELSRASIGGDDDLLAHAQAHKPQSNNAQPKLGRPRPADDHRRRPLHARDHSPTGGKKFLSYFQCCIKA	46.38	69	2e-12	58.9		XP_010652862.1	PREDICTED: uncharacterized protein LOC100245593 isoform X2 [Vitis vinifera]	97	MEDRKEAAPWLSVPQFGDWDQKGQVPDYSLDFSKIREMRKQNKRDVSRASLGNEEELVAPPTTNADTRQTDHHHYHQSHSPTGRRSILGCFSCCVKA	41.57	89	3e-18	73.6		XP_004237461.1	PREDICTED: uncharacterized protein LOC101256083 [Solanum lycopersicum]	98	MDDRKEKTAPWLSVPQFGDWDQKGVMPDYSMDFSKIRENRKQNKSRASLGNEEELISTANSKSNTVHSARSDDLQFHQTHPSTTRRSIFSYFNCCVKA	50.79	63	1e-14	64.3		AT5G64850.1	---	FUNCTIONS IN: molecular_function unknown; INVOLVED IN: biological_process unknown; LOCATED IN: plasma membrane; EXPRESSED IN: 22 plant structures; EXPRESSED DURING: 13 growth stages; CONTAINS InterPro DOMAIN/s: RPM1-interacting protein 4, defence response (InterPro:IPR008700); BEST Arabidopsis thaliana protein match is: unknown protein (TAIR:AT5G09960.1); Has 30201 Blast hits to 17322 proteins in 780 species: Archae - 12; Bacteria - 1396; Metazoa - 17338; Fungi - 3422; Plants - 5037; Viruses - 0; Other Eukaryotes - 2996 (source: NCBI BLink).	114	MEDRKENKNSPWLSVPQFGDWDQKGGSIDYSMDFSKIREMRKLNKRDASRASLGNEEELINPFHDQPPVDTAKPKKLTTVHSDNNNRNEFSHHHPHSPSRRRRIFSCFNCCVKA	48.44	64	9e-14	62.4		1	9.1e-06	24.6	PF05627.6	AvrRpt-cleavage		---	---	---	---		2	GO:0005634, GO:0005886	1	GO:0003674	---	NA
	14330	Peam|HassGeneModel_14330 maker-Ctg0011-augustus-gene-13.8-mRNA-1	2822	CCACTCGTGTGTGTGAGAGAGAGAGCTGAAGCATATCCGTTTCGGAGCCCGTAGAAATTCGGGCCTTGCGTGGGAGAAAAAAAGGCACGGATCGAAACAAATCATCGGAAAACGCATCGAAATGACGCTGGAAAACCGGAATGATCGAAACGTCACCGATCCTCGCAGATAAAAAAATCGAATCCAAGAGGTGGATCGGTTGAAAAACCGATTCTTGCTCAAAAACGAGTCAAAAAGAGGTGATCTTGGTCTTCTGCTGAGCTTTGCTATACTCGTTTGAAGAAGCTCCTCGAAACTAGGGTTTGGGCTTTTCTGCCATCTTGGTTGATCGAAAATTGGAAGGAAATCGCTTAAAGAAGGCTAAAAGAGCTGGGAATCGGGGGAAAAACAAGTTAGAGGAGGCGATTTTGAAGATATTGACCGGTTTGGGAGATTGGGGGTTCGAGGGTGTTCTACTTTGGTTGATTCGTGATCTGGGGTGGATTTGAATTTGGGAAAAATCAGCAGGAGGTGAGTCTTAACGGGTGATTTTTTGGGTACTGGAGATTACTGGGAGATTTGAGGTTTTTGGATACTTGGGTTTTAAGACTTTGCTTTCTGGGTTGGTTGAAATCGTGGGAAAAAAATCACTGGAAAGTGAGTTGAAGTAGATGACTCTCCTCTAAAGCTCTGAAGAGTTCAGATTGGAGTGTTGACATCGTGGGTCCGGCATCTGGTTGGGTTATATGCAACTTTGTTCATTTGGTTAGAGATCTTTCGGGGCACTTGGGTTTGATTGGTGACTAGTGCTTTTTTTGGTTTAAAGTTTCTCCAGTATCTGGGTTGGAAGATTGGTGCTTTGGAATGTGAATTTGTTTATTTGTTCCTGTTGTGCTGATGATATATGGTAGCATTCTAAGTGGGGAAAATCGCGGTTCTGGAATACTTTTTTTATCTGGATTATAAGGTTGCTGGTTACCAGCTAGTCTGGGTTTCTACAATTTTGGGTGCTTTTCATCTTTTGATGATTGAGGTGGTAGTGGTGATGGATGGGTAGTAACAAGGGGAGATTTCGTGCAGAAGATGATAAGGAAGTGGCAGCCGTGATGCCGAGTTTTGTTCCTCCACTGTCGGCAGCTCAGTCTCTAGGCACAGAAGGCAACCAAGTCCATTCTTCTCGTGTTTCTTCCTTTGGGGCTCTTGAACAGTCTGTTGGATTTCGTCTAGAGAATGCTGTTGATCTTGGTCGAAATCCTGTGTTCCATACAAAGTCCGGTGGTGCAGCTGGTGCTTCTGATTCTCTCCAATTCGGCAATTTTAATAAGACGCTTACGTCCCCGGGTATTGCTCCTTCAGTAGCTGGTATTGGGTCCCCGAGATTGCCTCAGCAGAAGGGACAACAGTCCAATCTCGTATCTCTACCTAACATTCGTATTGAGAATTGGGGAGAGTCTACAATGGCAGATGCCAGTCCCAGGACTGACACATCAACAGATGTGGACACAGAAGACAAGAATCAAAGGTTTGAAGCTGGTCAATCTGCTCTGGTTGCAGCTTCTGATTCCAGCGATAGATCAAAAGATAAAGCAGGGGATCAAAAGACGCTTCGCAGGCTTGCTCAAAATCGGGAAGCGGCAAGAAAAAGCCGATTGAGGAAGAAAGTATATGTCCAACAACTAGAAAGCAGTCGAGTGAAGCTAACTCAACTTGAGCAGGAGCTCCAACGAGCTCGTCAGCAGGGTATCTTTATTTCGAGCGCAGGAGATCAACCTCATTCAATGAGCGGAAATGGTGCCTTGGCTTTTGACATAGAATATTCACGATGGCTGGAAGAGCATAATCGCCAAGTCAATGAGCTTAGGAATGCAGTAAACTCTCATGCAGGAGACGCTGAACTTCGCATTATTGTTGATGGCGTCGCATCTCATTATGATGAAATTTTTAGGCTCAAGGGTATTGCTGCTAAGGCTGATGTCTTTCATGTGTTATCGGGCATGTGGAAGACTCCTGCAGAGAGGTGTTTTCTCTGGTTGGGGGGCTTCCGTTCATCTGAACTCCTCAAGCTTCTTGTAAGTCATCTAGAGCCTCTAACCGAGCAGCAATTGGTGGGCATCTGCAACCTGCAACAGTCATCCCAACAGGCAGAGGATGCACTTTCTCAAGGGATGGAGGCATTGCAACAGTCACTGGCAGAGACATTGGCCTCTGGATCCCTTGGCCCCTCGGGATCATCTGCTAATGTGGCGAATTATATGGGTCAGATGGCAATGGCCATGGGAAAGCTTGAAACTCTTGAAGGCTTCCTTCGCCAGGCGGACAATTTGCGGCAGCAAACTTTGCAGCAGATGCACCGGATATTGACGACCCGGCAATCGGCACGGGCTCTTCTTGCCATAAGTGACTACTTCTCTCGTCTCCGTGCTCTCAGCTCTCTGTGGTTGGCCCGCCCCCGAGAATGACGAACCAGAAATTCCATTCATATTCTTACAGAAGATCATGGGTCTTGTTCTTGGTAGATGCATCACTGGGAGACAATTGGTTTGAGTAGTGCCCGCCTGGCAATCGGCCTCAGACTACATTTTTGTGATGCAGTGCAGCTACAGCTTGGTAGTTTATAGTGAGTTCCGAAATGCCATGTTGCAATCTGGTTTCTAGATGATCAAATCTCACTGTGTATCCTTTGTCACTTCGGATTGTTGTATGTTTAGTCTATGCAGCAACGCTTGAAACAGTGGCAATAATCTATGGCAATGTCAGTTTATATTTATGTCAGGTTACTGTTCAGCATCAACCTTGTGCATTTTCAGATATTAAAATTTTAAATGAGATCAGGTTCCAATGTA	469	MGSNKGRFRAEDDKEVAAVMPSFVPPLSAAQSLGTEGNQVHSSRVSSFGALEQSVGFRLENAVDLGRNPVFHTKSGGAAGASDSLQFGNFNKTLTSPGIAPSVAGIGSPRLPQQKGQQSNLVSLPNIRIENWGESTMADASPRTDTSTDVDTEDKNQRFEAGQSALVAASDSSDRSKDKAGDQKTLRRLAQNREAARKSRLRKKVYVQQLESSRVKLTQLEQELQRARQQGIFISSAGDQPHSMSGNGALAFDIEYSRWLEEHNRQVNELRNAVNSHAGDAELRIIVDGVASHYDEIFRLKGIAAKADVFHVLSGMWKTPAERCFLWLGGFRSSELLKLLVSHLEPLTEQQLVGICNLQQSSQQAEDALSQGMEALQQSLAETLASGSLGPSGSSANVANYMGQMAMAMGKLETLEGFLRQADNLRQQTLQQMHRILTTRQSARALLAISDYFSRLRALSSLWLARPRE	110.434	Complete		XP_006832856.1 PREDICTED: transcription factor HBP-1b(c38) [Amborella trichopoda]	PREDICTED: transcription factor HBP-1b(c38) [Amborella trichopoda]	447	MQSFIPSYSVAYSLGTDESHSHSRVPDNGSFDHPVAFHLEDAAPLSRNSINPKPISQTVPSKSLQFGSLSKPLVSPGVAPSLDRAGSQRLSSQKGQQPNLVSLSSGHLDNWAESTMADGSPRTDTSTDVDTDDKNQRYEAGHNAAIVPSDSSDRSKDKMGDQKTLRRLAQNREAARKSRLRKKAYVQQLETSRLKLQQLEQELQRARQQGIFISSGDQSHSMNGNGALAFDMEYSRWLEEHNRQINELRAAVNSHAGDNELRISVDAVMAHYDDIFRLKGTAAKADVFHMLSGMWKTPAERCFLWLGGFRSSELLKILVPHLEPLTEQQLMGICNLQQSSQQAEEALSQGMEALQQALAETLATGSLGPSGPSGNVANYMGQMAVAMGKLGTLENFLRQADNLRQQTLQQLHRILTTRQSARALLAINDYFSRLRALSSLWLARPRD	76.73	434	0	559		XP_002458658.1	hypothetical protein SORBIDRAFT_03g037560 [Sorghum bicolor]	468	MESRRGGSTAAAEDAGGGMPSFGPPQHAIHTDVNSMQPSRVTDFGALAQSAGFRIEDLANLNANALFNLKPNTHTINNSPLQFGSYGKPISPHINTIEAATAKTRIDPQLLEQQTGAQSNLVALPTGNIENWGESAMAGGSPMTDTSSDPDTDERNQMFEQGLVTVPTASDSSDKSRDKLDQKTLRRLAQNREAARKSRLRKKAYIQNLESSRLKLTQLEQELQRARQQGIFISTSGDQPQSTSGNGALAFDMEYARWLEEHNKHVNELRAAVNAHAGDNDLRGIVDSIMAHYDEIFRLKGVAAKADVFHVLSGMWKTPAERCFMWLGGFRSSELLKLLAGHLEPLTDQQLVGISNLQQSSQQAEDALSQGMEALQQSLAETLASGSLGPAGPSGNVANYMGQMAMAMGKLGTLENFLRQADNLRLQTLQQMQRILTTRQSARALLAISDYFSRLRALSSLWLARPRE	70.62	439	0	546		XP_002263159.2	PREDICTED: transcription factor TGA2 isoform X2 [Vitis vinifera]	469	MGSIAVRAGADDEKEAASGMPSFDPQLPVSNALCTEGNSIHSYRVSDFGTLEQSIGFHLEDAVDLSGSTAFNSTKPSGRAVTSDPLHSVTFDKSQNSFDINPSAARVESQRLPLQKGQQSNLVSISSGSVENWGESAMADASPRTDISTDVDTDDKVQRFERGQPASNMASDSSDRSKDKNDQKTLRRLAQNREAARKSRLRKKAYVQQLESSRMKLTQLEQELQRARQQGIFISSSGDQAHSMSGNGAMAFDVEYARWLEEQNRQINELRSAVNSHASDAELRVIVDNIMAHYDDIFRLKGVAAKADVFHLLSGMWKTPAERCFLWLGGFRSSELLKLLVNQLEPLTEQQLLGIGNLQQSSQQAEDALSQGMEALQQSLAETLSSGSLGSSGSSGNVANYMGQMAMAMGKLGTLEGFIRQADNLRQQTLQQMHRILTTRQSARALLAIHDYFSRLRALSSLWLARPRE	75.33	454	0	622		XP_004249310.1	PREDICTED: TGACG-sequence-specific DNA-binding protein TGA-2.1 [Solanum lycopersicum]	447	MPSFISQIPVSKNHMGTEGNNTNTSRMSEFGVLEQYLGFRIGDGVNVNRSPLFNSTSAANPAVGFDVSGTINRNLAPSNTSLSTAAPGSHVIQLQSNLVPAAGTHPENWGESNMADSGSRTDTSTDMDGDDRNQRIETGQSRAIAASDSSDKSKEKVLDQKTLRRLAQNREAARKSRLRKKAYVQQLENSRLKLSQLEQDLQRARQQGKYISNMADQSNGAGASGTLAFDAEYSRWLEEHNKHINELRTAVNSHASDPELRSIVNNVTAHYDEVFRVKGNAAKADVFHVLSGMWKTPAERCFMWIGGFRPSELLKLLVNQLEPLTEQQLAGIYNLQQSSHQAEDALSQGMEALQQSLAETLANGSPATEGSSGDVANYMGQMAMAMGKLGTLEGFLRQADNLRQQTLQQMHRILTTRQSARALLAISEYFSRLRALSSLWLARPREQ	67.58	438	0	518		AT3G12250.2	TGA6, BZIP45	TGACG motif-binding factor 6	330	MADTSSRTDVSTDGDTDHRDLGSDRGHMHAAASDSSDRSKDKLDQKTLRRLAQNREAARKSRLRKKAYVQQLENSRLKLTQLEQELQRARQQGVFISSSGDQAHSTGGNGALAFDAEHSRWLEEKNRQMNELRSALNAHAGDTELRIIVDGVMAHYEELFRIKSNAAKNDVFHLLSGMWKTPAERCFLWLGGFRSSELLKLLANQLEPMTERQVMGINSLQQTSQQAEDALSQGMESLQQSLADTLSSGTLGSSSSDNVASYMGQMAMAMGQLGTLEGFIRQADNLRLQTLQQMLRVLTTRQSARALLAIHDYSSRLRALSSLWLARPRE	73.73	316	6e-145	417		3	4.40E-33 | 1.10E-07 | 1.50E-06	113.1 | 31.7 | 27.9	PF14144.1 | PF00170.16 | PF07716.10	DOG1 | bZIP_1 | bZIP_2		K14431	TGA	transcription factor TGA	---		1	GO:0005634	3	GO:0003677, GO:0003700, GO:0005515	6	GO:0006355, GO:0009410, GO:0009617, GO:0009627, GO:0009862, GO:0030968
	14331	Peam|HassGeneModel_14331 augustus_masked-Ctg0011-processed-gene-13.4-mRNA-1	1139	ATGGAAGACATTAAGTCCATCTACACAATTGGGAAGGAGCTCGGGCGTGGGCAATTCGGTGTGACACATCTTTGCACCCAAAAGAGCACCAGCGAGCAATTTGCATGTAAGACAATCGCAAAGCGAAAGCTTGCCACCAAAGAGGATATTGAAGATGTGCGAAGGGAGGTTCAAATCATGCACCATTTGACAGAGTCGGAGCATGGGATTTTCAATGCGATTTTGCGTGGTCACGTAGATTTCCAAGGCAATCCATGGCCATCAATTTCAATAGGAGCCAAGGATCTTGTCAAAAAGATGCTCAATTCAGACCCCCGGCAAAGACTCACAGCATTACAAGTTCTCAATCATCCATGGATAAGGGAGGATGGAGACGCACCTGACACTCCTCTTGATAATGCTGTTTTGAATAGACTTAAACAGTTCAGAGCAATGAACAAGTTCAAGAAAGCTGCTCTCAGGGTGATAGCAGGGTGTTTATCAGAGGAAGAGATTATGGGATTAAAGGCCATGTTCAAGAATATGGATTCTGACAACAGTGGGACCATAACACTTGAAGAATTAAAACAAGGACTGGCCAAGCAAGGAACAAAGATATCAGAGTATGAAGTGAAACAGCTCATGGAAGCCGCTGATGCAGATGGGAATGGGAACATTGACTATGATGAATTCATCACAGCAACAATGCATCTGAACCGAATGGATAGAGAAGAGCATCTGTACACTGCATTTCAATACTTTGACAAAGATAACAGTGGGTATATTACAACAGAAGAACTAGAGCAAGCTCTCAGAGAGTACGGCATGCATGATGGCCGGGACATAAAGGAAATTATCTCCGAGGTTGATGCTGATAATGATGGAAGGATAAATTATGATGAATTTTGTGCAATGATGAGGAAAGGAAACCCCGAAGCGAATCCCAAAAAGCGGCGAGATGTGTTTGTCTAGTTGGGTTATTTGCAGGGAAACAGAAAGCGCAATTAGGTGCGTTGAGAGGACTAATTTGACGACCATGGAAGAGAAGATTAATGATATATTTTCACTTTTCTTTCTTGGAATCCATGTACAGTATCTGTACAGTTAGAGGATTGACTTAGTTGAGGAGAACATCCAATAGCTGCTCCCAAGGTTTTGAG	316	MEDIKSIYTIGKELGRGQFGVTHLCTQKSTSEQFACKTIAKRKLATKEDIEDVRREVQIMHHLTESEHGIFNAILRGHVDFQGNPWPSISIGAKDLVKKMLNSDPRQRLTALQVLNHPWIREDGDAPDTPLDNAVLNRLKQFRAMNKFKKAALRVIAGCLSEEEIMGLKAMFKNMDSDNSGTITLEELKQGLAKQGTKISEYEVKQLMEAADADGNGNIDYDEFITATMHLNRMDREEHLYTAFQYFDKDNSGYITTEELEQALREYGMHDGRDIKEIISEVDADNDGRINYDEFCAMMRKGNPEANPKKRRDVFV	61.658	Partial		XP_006845045.1 PREDICTED: calcium-dependent protein kinase 17 [Amborella trichopoda]	PREDICTED: calcium-dependent protein kinase 17 [Amborella trichopoda]	517	MGMCFSQAGRKGPKPDANAKEPPSGPKPDPPIATSKPTPTPPPSKPPPIGPVLGRPMEDVRATYIMGKELGRGQFGITHLCTHKATGQPFACKTIAKRKLVNKEDIEDVRREVQIMYHLTGQPNIVELKGAFEDKQSVHLVMELCAGGELFDRIIAKGHYTERAAAALMRTIVQIVHTCHSMGVVHRDLKPENFLLLSKDEDAPLKATDFGLSVFFKQGEVFRDIVGSAYYIAPEVLKRKYGPEVDIWSIGVMLYILLSGVPPFWAESEHGIFNAILRGQIDFTSDPWPSISVGAKDLVKKMLNSDPKHRLTAFQVLSHPWIKDGEAPDIPLDNAVLSRLKQFRAMNKFKKVALKVIAGCLSEEEIMGLKEMFKNMDTDNSGTITLEELKQGLSKQGTKLSEYEVKQLMEAADADGDGTIDYDEFITATMHMNRMDREEHLYTAFQYFDKDNSGYITPEELEQALLEYGMHDGRDIKDILSEVDADNDGRINYDEFVAMMRKGNPEANPKKRRDKFV	78.69	291	6e-167	473		XP_002456506.1	hypothetical protein SORBIDRAFT_03g037570 [Sorghum bicolor]	462	MEDVRSIYTVGKELGRGQFGVTSLCTHKATGERFACKTIAKRKLSTKEDVEDVRREVQIMYHLAGQPNIVELKGAYEDKQSVHLVMELCAGGELFDRIISKGKYTERAAASLLRTIVEIVHTCHSLGVIHRDLKPENFLLLSKDENAPLKATDFGLSVFFKQGEVFKDIVGSAYYIAPEVLKRNYGPEADIWSIGVIVYILLCGVPPFWAESEHGIFNSILRGQVDFTSDPWPRISPSAKDLVRKMLTSDPKKRISAYDVLNHPWIKEDGEAPDTPLDNAVMNRLKQFTAMNQFKKAALRVIAGCLSEEEIRGLKEMFKSMDSDNSGTITVDELRRGLAKQGTKLSEAEVEQLMAAADADGNGTIDYEEFITATMHVNRMDREEHLYTAFQYFDKDGSGCISKEELEQALKEKGLLDGRDIKEIISEVDADNDGRIDYSEFVAMMRKGNAEQNPKKRRDVVL	71.82	291	7e-151	431		XP_002276630.2	PREDICTED: calcium-dependent protein kinase 34-like [Vitis vinifera]	534	MGNCCSQGNTNDGPANDKGETIPEPTTNPETAAPESSAAQNKPAASSTPAASSGASTKPSKPTPIGPVLGRPMEDVRTLYTIGKELGRGQFGVTHLCTSKATGEQFACKTIAKRKLVNKEDIEDVRREVQIMHHLTGQPNIVELKGAYEDKQSVHLVMELCAGGELFDRIISKGHYTERGAASLLRTIVQIVHTCHSMGVVHRDLKPENFLLLNKDENAPLKATDFGLSVFFKQGEVFRDIVGSAYYIAPEVLKRRYGPEVDIWSVGVMLYILLCGVPPFWAESEHGIFNAILRGHIDFTSDPWPTISSGAKDLVRKMLTSDPKQRITAFQVLNHPWIKEDGEAPDTPLDNAVFERFKQFRAMNKFKKVALRVIAGCLSEEEIMGLKQMFKGMDTDNSGTITLEELKQGLSKQGTKLSEYEVKQLMEAADADGNGTIDYDEFITATMHLNRMDKEDHLYTAFQYFDKDNSGYITTEELEQALHEFGMHDGRDIKEILNEVDGDNDGRINYDEFVTMMRKGNPEPNPKKRRDVFV	77.66	291	4e-167	475		XP_004250895.1	PREDICTED: calcium-dependent protein kinase 17-like [Solanum lycopersicum]	529	MGNCCSRGQPNNDDDHHIMSKEKSNDNDQSKSCNNNNNTTPPKSPDPSSKPSKKSPIGPVLGRPMEDVKKTYSIGKELGRGQFGVTHLCTHKQNGEQFACKTIAKRKLVNKEDIEDVKREVQIMHHLTGQQNIVELKGAYEDKHSVHLVMELCAGGELFDRIITKGHYTERAAATLLRTIVQIVHTCHSMGVIHRDLKPENFLLLNKDEDSPLKATDFGLSVFYKQGDVFKDIVGSAYYIAPEVLKRRYGPEVDIWSVGVMLYILLSGVPPFWAETEHGIFNAILRGHIDFSSDPWPSISHGAKDIVRKMLTSDPKQRLTAIQVLNHPWIKEDGDAPDTPLDNAVLSRLKQFRAMNNFKKVALRVIAGCLSEEEIMGLKQMFKSMDADNSGAITLEELKQGLAKQGTKLSDYEIQQLMEAADADGNGTIDYEEFITATMHMNRMDKEEHLYTAFQYFDKDNSGYITIEELEQALREFGIDDGKDIQDIVAEVDSNNDGRINYDEFAAMMRKGSPETTANIKKRRESFVV	73.72	293	3e-158	452		AT5G12180.1	CPK17	calcium-dependent protein kinase 17	528	MGNCCSHGRDSADNGDALENGASASNAANSTGPTAEASVPQSKHAPPSPPPATKQGPIGPVLGRPMEDVKASYSLGKELGRGQFGVTHLCTQKATGHQFACKTIAKRKLVNKEDIEDVRREVQIMHHLTGQPNIVELKGAYEDKHSVHLVMELCAGGELFDRIIAKGHYSERAAASLLRTIVQIVHTCHSMGVIHRDLKPENFLLLNKDENSPLKATDFGLSVFYKPGEVFKDIVGSAYYIAPEVLKRKYGPEADIWSIGVMLYILLCGVPPFWAESENGIFNAILRGHVDFSSDPWPSISPQAKDLVKKMLNSDPKQRLTAAQVLNHPWIKEDGEAPDVPLDNAVMSRLKQFKAMNNFKKVALRVIAGCLSEEEIMGLKEMFKGMDTDSSGTITLEELRQGLAKQGTRLSEYEVQQLMEAADADGNGTIDYGEFIAATMHINRLDREEHLYSAFQHFDKDNSGYITMEELEQALREFGMNDGRDIKEIISEVDGDNDGRINYDEFVAMMRKGNPDPIPKKRRELSFK	74.74	289	9e-158	451		12	1.40E-35 | 2.40E-29 | 1.70E-25 | 3.40E-25 | 1.90E-22 | 7.50E-17 | 3.30E-10 | 1.70E-08 | 2.00E-06 | 4.70E-06 | 3.50E-05 | 2.00E-04	117.9 | 101.2 | 88.4 | 85.6 | 77.5 | 61.3 | 39.7 | 34.1 | 27.8 | 26.4 | 24 | 20.5	PF00036.27 | PF13499.1 | PF13833.1 | PF13405.1 | PF13202.1 | PF00069.20 | PF14658.1 | PF12763.2 | PF10591.4 | PF08726.5 | PF13155.1 | PF07714.12	EF-hand_1 | EF-hand_7 | EF-hand_8 | EF-hand_6 | EF-hand_5 | Pkinase | EF-hand_9 | EF-hand_4 | SPARC_Ca_bdg | EFhand_Ca_insen | Toprim_2 | Pkinase_Tyr		K13412	CPK	calcium-dependent protein kinase	[EC:2.7.11.1]		3	GO:0005634, GO:0005737, GO:0005886	7	GO:0004672, GO:0004674, GO:0004683, GO:0005509, GO:0005524, GO:0016301, GO:0016772	4	GO:0006468, GO:0006499, GO:0046777, GO:0080092
	14332	Peam|HassGeneModel_14332 maker-Ctg0011-augustus-gene-14.7-mRNA-1	1365	TCTCTTCTTCCTTCTTTCTGCAAATCCGGTTTTCCAAAACCGCTTTTCCCATTTCTCTCCTAGTGGCAGACCCCGTAAATTAATCAAACAATGGGGGCAGACTTCCCAACCCCTTCTCCTCCGAAACCCTAGCTTCCGTTCTAGCTTCCGTTCTCCAGAACCCTCATCTCTGTTTTCTTCTGCTGCTTCTTCTTCTGTTCATGTAATCTTCAGATCTGAGAGAGGAAAAAAGAGAACTTTTTTTTGGGTTTTCTGATGGGGAATGTGAATGGGAGAGAAGAGGGAGAGAGTGTGATCGAAGATCCGAGAAGATCCGATGTCGACTCGGGTTTTTCGGAGAATTCCGATCGCCGGACACGGGTTCCGTCGCTGGATTCGATGGGGAATACCCCACCGGAGAGCCCCGGGAGGTCTCGATCTCCGCTTCTGTTTGCGCCTCAGGTTCCTGATGCTCCCTTGCAGAGGGCTTCTGATGTTCCTCCAGTTTTCAATCAGGTGTGGATGAATGAATCTCATAACTCTTTGGATCTTCCCCCGGAGAAAGGCATTCCTACCATGATCACATGGAACTATGGAGGAAAGGATGTTGCAGTAGAAGGTTCCTGGGACAATTGGAAATCGAGAAAGAGTTTGCAGAGATCTGGCAAGGACCATGCCATCCTCTTGGTCCTCCCTTCAGGTGTCTACCAGTACAAATTCATAGTGGATGGTGAATTGAGATATATTCCTGATCTGCCTTGTGTAGCTGATGAGATGGGCTGCCTCACTAATCTTCTTGATGTGCATTCATCTTTTGCAGGACTATGTGCCAGAAAATCTAGAAAGCATTGCGAGTTTGAGACCCCACCATCACCAGACTCAAGTTATGGCCAGCCATTTCCAGTGGATGAGGACTTTGCAAAGGAGCCCCTGGCTGTTCCACCACAGCTGCATCTCACAATCCTAGGGATGCAGAACTCGGCCTCAGAACCTTCTTCAATGCCCCAACATGTTGTTCTCAACCACTTATTTATAGAAAAAGGGTGGGCTTCTCAGTCTTTAGTTGCACTCGGATTGACCCAGAGATTCCAGTCCAAGTATGTAACTGTGGTCCTCTACAAGCCTCTGAGAAGGTAACAAGGAGTCCCATCTCTCTGTACAGAAGAGGTTCAATTATTGTTGGGCAGTGGCATTTCCATTAACAAATCTACATTTCAGCTTAATTGTTGTCTGTGTTGTCCATGATATTTCAGCTGATGGATTGAGTGAGCTTTTCTCTATTCAAATTTTACTTCCTTTTGTTTTGATTGTTGGTTGAAACTGATAGAAGGAAAACATCATAATTGGAAATGCTATTTTCCAACCAAAAAAGAAATGCTATTGGCA	286	MGNVNGREEGESVIEDPRRSDVDSGFSENSDRRTRVPSLDSMGNTPPESPGRSRSPLLFAPQVPDAPLQRASDVPPVFNQVWMNESHNSLDLPPEKGIPTMITWNYGGKDVAVEGSWDNWKSRKSLQRSGKDHAILLVLPSGVYQYKFIVDGELRYIPDLPCVADEMGCLTNLLDVHSSFAGLCARKSRKHCEFETPPSPDSSYGQPFPVDEDFAKEPLAVPPQLHLTILGMQNSASEPSSMPQHVVLNHLFIEKGWASQSLVALGLTQRFQSKYVTVVLYKPLRR	99.078	Complete		XP_011620400.1 PREDICTED: SNF1-related protein kinase regulatory subunit beta-1 [Amborella trichopoda]	PREDICTED: SNF1-related protein kinase regulatory subunit beta-1 [Amborella trichopoda]	285	MGNANGREGGEGDMAGKDAGVDFPAGFLADSDRLARPLLSESMGNTPTESPRRSRSPLMFAPQMPIAPLQRASDLPLALGQSWVNNHHGTEDVPQENGIATLITWNHGGNNVVVEGSWDNWMSRTTLQRAGKDHVLLFVLPSGVYHYRFIVDGEWRYIPELPYETDEMGHLSNVLDVHEHVPESVESVSEFEAPLSPDSSYDQPFPVMADFAKEPPMVPPHLHLTVLGMRNQSDASHTTSRPHHVVLNHLFFEKGWASQSLVALGLTHRFQSKYVTVVLYKPLRR	64.36	289	1e-127	363		XP_002467950.1	hypothetical protein SORBIDRAFT_01g037030 [Sorghum bicolor]	301	MGNASGREEDAVAVDGDGADVEDGGGDSSVRSSELSFPPYGSGGANHVRRACSVGVVGGGGGAGSPPGSPGHSLSPRMFVPQTPVPPLQRAADVTPVFNQILMNEQEEEYDGPPQKEIPALIVWTLGGKNVYVEGSWDNWKSRKAMQKSGKDYSLLLVLPSGVYRYRFVVDGERRCLPDLPCETDAMGNAVNLLDVNDFVPESVESVAEFEAPPSPDSSYSFQAPEEKDFAKEPPALPSQLHLGVLNSQNSEESCARPQHIVLNHLFIEKGWGAHPLVALGLTHRFESKYVTVVLYKPIER	54.07	307	6e-101	297		XP_002270683.1	PREDICTED: SNF1-related protein kinase regulatory subunit beta-1 [Vitis vinifera]	286	MGNANGREEVANIRDDPTARSNGDSGVRDIYAPNSTHPARVASSDSMGNTPPQSPGRSRSPLMFAPQVPIAPLQRRDGPASLNQMWQNEPQGGVEHPPEQGIPIMIAWNYGGNDVAVEGSWDNWTSRKTLQRSGKDHSILLVLPSGVYHYKFIVDGEWRYIPDLPFIADEMGRVCNLLDVNDYVPENLESVAEFEAPPSPNSSYSQAFPAEEDFAKEPVLVPPQLHLTVLGMPNSEEPSCSKPQHVVLNHLFIEKGWASQSVVALGLTNRFQSKYVTVVLYKPLKR	68.73	291	1e-137	390		NP_001266255.1	SNF1 kinase complex anchoring protein [Solanum lycopersicum]	289	MGNANAREDGAAGDGDGDGQVSGRRSNVESGIVEDHHALNSRVPSADLMVNSPPQSPHRSASPLLFGPQVPVVPLQGGDGNPVSNQMWGNECEDASDHSLEGGIPTLITWSYGGNNVAIQGSWDNWTSRKILQRSGKDYTVLLVLPSGIYHYKFIVDGEVRYIPELPCVADETGVVFNLLDVNDNVPENLESVAEFEAPPSPDSSYAQALMGEEDFEKEPVAVPPQLHLTVLGSENSEEAPSSPKPQHVVLNHLFIEKGWASQSIVALGLTHRFQSKYVTVVLYKPLKR	63.27	294	2e-122	352		AT5G21170.1	AKINBETA1	5'-AMP-activated protein kinase beta-2 subunit protein	283	MGNANGKDEDAAAGSGGADVTSSSARSNGGDPSARSRHRRPSSDSMSSSPPGSPARSPSPFLFAPQVPVAPLQRANAPPPNNIQWNQSQRVFDNPPEQGIPTIITWNQGGNDVAVEGSWDNWRSRKKLQKSGKDHSILFVLPSGIYHYKVIVDGESKYIPDLPFVADEVGNVCNILDVHNFVPENPESIVEFEAPPSPDHSYGQTLPAAEDYAKEPLAVPPQLHLTLLGTTEETAIATKPQHVVLNHVFIEQGWTPQSIVALGLTHRFESKYITVVLYKPLTR	60.07	293	3e-105	307		1	2.9e-20	72	PF04739.10	AMPKBI		K07199	PRKAB	5'-AMP-activated protein kinase, regulatory beta subunit	---		1	GO:0005737	2	GO:0004679, GO:0005515	4	GO:0006499, GO:0009744, GO:0009750, GO:0043562
	14333	Peam|HassGeneModel_14333 maker-Ctg0011-augustus-gene-14.9-mRNA-1	1366	ATAAAAAACGGTCCTTCGTCTTCTCTTTTCCTTGCCATTCCCAAAGCCGATTCTCTCTCTCTCTCTCCCTCTCTCCATCGTAGCATAGCAAAGATCTCTCCCGAAACCCTCTAGCCCTAACTCTCGAAGCAGAAGAGAGAGAAGAAAGAAAAGGAAGGCATGGGGGGCATTTGCAATCTGGCCGTAGGTGTAACAGTACTTCTCCCTCTTCTTCTTCTTCTTCCGTTGGCATCTTCAAACTCGGAAGGAGAAGCTCTGTCGGCGCTTCGACGCAGCTTGTCGGATCCCGACAGCGTCCTGCAGAGCTGGGATCCCAACCTTGTCAATCCCTGCACCTGGTTTCACATCACCTGCGATCACAACAATCGAGTCACTCGACTGGACCTTGGAAATTCTAACCTTTCTGGCCATTTGGTTCCTGAACTTGGAAAGCTTGAACATCTGCAATACTTGGAACTCTACAAAAATAACATTCAAGGCCCGATCCCAAATGAGCTTGGTAATTTGAAGAGCCTAATCAGCTTGGACTTGTATAGCAATAACATTTCAGGGACCATACCTCCTTCTTTGGGGAAGTTGAAGTCTTTAGTGTTCTTGCGACTTAATGACAATCAGTTAAATGGGCAAATCCCAAGAGAGCTTGTCGCCGTTTCTAACCTAAAAGTAGTAGATGTCTCAAACAACAATCTTTGTGGTACAATTCCCACTACTGGTCCTTTTGAGCACATTCCCTTAAACAACTTTGAGAATAACCCCCGCCTGGAAGGTCCGGAGCTTCTAGGGCTAGCTGCATACGATACAAACTGTTAAAGCTGACTTGAACAACATGGTGTTGCACCACTCAACTGTTCACTGGCTAATGTACTTCGAAATGAGTGAGGGGTTGTTTCCTTATAGGGGATGCTGTTAATGACTTGATGTAGGTGTGAGCGGGTAGTTGTAATCTGCAGCTTATAAATGTATTATATTTGTAGCTCTTGGTAGCACTGCAGCGTCTGTTGCATTATCTATAATGTTAAAGGGGTGGAGGGTGGCTTGGAAATCTTATCTAAAATAAAATGTAGTTGGAGGCAAGCTGGAATATGAGCTTGAACCTGAAAGTTATCGATTTTTCATGGAAGCTAGACTATAAATGTAATTATATAGCCAATGCTGAGGATGATCTTTTCTCCCTCTTCTTCCCTTTCTCTATTATGGACTAGTGAGACACCTCTTTGCCACTGGATTGACAGACATTTCTTGGATGATCTGTTAATTGTATTATCTTACATTTACCAGAAGTTTGCAATTGGAAACCACGGTTCCTTGAGAATTGAGGCTGTAAAATTTTGGAAAGCTTGTTGAAGACAATGATCAAGTGCTAAGT	216	MGGICNLAVGVTVLLPLLLLLPLASSNSEGEALSALRRSLSDPDSVLQSWDPNLVNPCTWFHITCDHNNRVTRLDLGNSNLSGHLVPELGKLEHLQYLELYKNNIQGPIPNELGNLKSLISLDLYSNNISGTIPPSLGKLKSLVFLRLNDNQLNGQIPRELVAVSNLKVVDVSNNNLCGTIPTTGPFEHIPLNNFENNPRLEGPELLGLAAYDTNC	99.944	Complete		XP_006832864.1 PREDICTED: somatic embryogenesis receptor kinase 1 [Amborella trichopoda]	PREDICTED: somatic embryogenesis receptor kinase 1 [Amborella trichopoda]	209	MDFTGLVFGLLVLVPMVYSNTEGDALYTLRRSLSDPDNVLQSWDPTLVNPCTWFHITCNQDNRVTRVDLGNSNLSGRLVSELGKLEHLQYLELYKNNIQGTIPAEFGKLKNLISLDLYNNNISGVIPPSLGNLKSLVFLRLNDNQLTGRIPRELAGIPSLKVVDVSTNNLCGTIPTTGPFEHIPLSNFENNARLEGPELQGLAVYDTNC	83.25	191	1e-114	325		XP_002456508.1	hypothetical protein SORBIDRAFT_03g037580 [Sorghum bicolor]	215	MAAAGAKAKAAGALALALVLALAGANSEGDALSALRRSLRDPGGVLQSWDPTLVNPCTWFHVTCDRDNRVTRLDLGNLNLSGHLVPELGKLEHLQYLELYKNSIQGTIPSELGNLKNLISLDLYKNNISGTIPPTLGKLKSLVFLRLNGNRLTGPIPRELAGISSLKVVDVSSNDLCGTIPASGPFEHIPLSNFEKNPRLEGPELQGLAIYDTNC	83.68	190	7e-115	326		XP_002283683.1	PREDICTED: somatic embryogenesis receptor kinase 1-like [Vitis vinifera]	218	MGRGFGNMAALVALTVLSVMRVGLVRGNSEGDALYTLRRSLSDPDNVLQSWDPNLVNPCTWFHITCNQDGRVTRVDLGSSNLSGHLVPELGKLEHLQYLELYKNNIQGTIPVELGNLKNLISLDLYNNNISGVIPPALGKLKSLVFLRLNDNQLTGPIPRELVGISTLKVVDVSNNNLCGTIPTTGPFEHIQLNNFENNPRLEGPELQGLASYDTNCS	79.91	214	2e-120	341		XP_004249343.1	PREDICTED: BRASSINOSTEROID INSENSITIVE 1-associated receptor kinase 1 [Solanum lycopersicum]	221	MEAVFKTQSLFLKLWGLLAVVLAVAVAVKGNSEGDALYALRRSLSDPGNVLQSWDPNLVNPCTWFHVTCNGDNQVTRVDLGNSKLSGHLVPELGKLEHLQYLELYKNNIQGTIPKELGNLKSLISLDLYNNNISGTIPTSLGNLKNLVFLRLNDNKLTGPIPRELTSISSLKVVDVSNNDLCGTIPTSGPFEHIPLNNFEHNPRLEGPELLGLATYDTNCS	85.26	190	2e-116	330		AT5G21090.1	---	Leucine-rich repeat (LRR) family protein	218	MASRNYRWELFAASLTLTLALIHLVEANSEGDALYALRRSLTDPDHVLQSWDPTLVNPCTWFHVTCNQDNRVTRVDLGNSNLSGHLAPELGKLEHLQYLELYKNNIQGTIPSELGNLKNLISLDLYNNNLTGIVPTSLGKLKSLVFLRLNDNRLTGPIPRALTAIPSLKVVDVSSNDLCGTIPTNGPFAHIPLQNFENNPRLEGPELLGLASYDTNCT	80.83	193	1e-114	326		6	3.80E-14 | 3.40E-13 | 2.80E-11 | 4.10E-09 | 1.00E-07 | 6.30E-05	51.9 | 47.6 | 43.1 | 36 | 31.2 | 22.5	PF12799.2 | PF00560.28 | PF08263.7 | PF13855.1 | PF13516.1 | PF13504.1	LRR_4 | LRR_1 | LRRNT_2 | LRR_8 | LRR_6 | LRR_7		---	---	---	---		1	GO:0005886	---	NA	11	GO:0006096, GO:0006833, GO:0006972, GO:0007030, GO:0007165, GO:0009266, GO:0009627, GO:0009651, GO:0034976, GO:0042744, GO:0046686
	14334	Peam|HassGeneModel_14334 maker-Ctg0011-augustus-gene-14.8-mRNA-1	1305	TTTTTAAAGTCTTTCAAAATATAAGGAGAAAACTGGTAGAAGGCATAAAGAAGCAGAGCAGAGCACAGCAACAGTGCATGAAAGACATGTTGAGAGCTTCCCATCTCCCAAATCTCACATCCCCAGCCTTTCTATGCAACACTTTCAGAAGCTCTCTCTACTCCTCTCTCTCCTTCACTTCCTTCAAATCTCCCAACTCCTTCACATCACTCTCTCCACCGCTGCCTTCTCTTTCCAGAACCTCTGCACCCATCTCAGCGTCCTTTCCTTCTCCCAGCTCCTGGTGGGCCCCACCAATGGTGGGACATCTCAGGTCCAGAAGAAGAGTTTCTTGTAGTGCTGGAAGTAATGGATGTGAGAGTAAGGAAATATTGGTTCAACACCTGCTTGTTGGCGAAGACAATCTTAAGCTTCTCTTGGAGCTTCAACAGAGGATTGCTAGGGGAGAGGATTTAAGTGACTTGGCAGTAGAATACTCCATATGTCCTTCCAAAGAACAAGGTGGGATGCTCGGGTGGGTTCGGAAAGGACAGATGGTGCCTGAGTTTGAGGAGGCTGCATTTAGTGCACCTTTGAATAAAGTTGTGCGGTGTAAAACTAAATTTGGATTGCACTTATTGCAAGTATTATCTGAAAGGGAGGAATCTTTGCTTCAAGATATTCAACCAGAGGAGCTTCATTCGAAAATGCAAGACCCAAGTTTCTTTGAAGAGGCTCAATTGATAGATGTCCGCGAACCTGATGAAGTAGCTCAAGCGTCCTTGCCAGGTTTTAAGGTTCTTCCTCTCCGCCAGTTTGGAAGCTGGGGAACATTAATAACAAATGAGTTTGATCCTGAAAGGGATACTTATGTTTTGTGTCACCATGGAGTGCGGTCATTACAGATTGCCAAATGGCTGCAGACGCAGGGTTTCAAGAGAATATTTAATGTGGCTGGGGGGATTCATGCATATGCTGTCAAAGCTGATGCCTCCATTCCTACTTACTAACTATTCTCAGCACTCGTGGAGTCGCAATTTTCAATGATATGTATTTGTTGCATGGTCTTATTATTACTTATGCAAAAGTGATACTTCTTTTTAATGTCACCTGTCTCAGATTCTTCAAATGCAAAAACTAGAATTACAGATTAAAAGACTTTTTCTGATGCTTTTTTTTTTTTTTTTTTTTTTTTGTTCGAGAGTTAGCAGTGAGGGTTGAGTTTGGATTAGTCAGGGGGCTCAGGGCTCATGTAGGGGTTGAGTTTTTGGGAAACCCAACCTTACCCGAGCCCAGCCATATATATTATGTTATTTTATATCAAGC	303	MKDMLRASHLPNLTSPAFLCNTFRSSLYSSLSFTSFKSPNSFTSLSPPLPSLSRTSAPISASFPSPSSWWAPPMVGHLRSRRRVSCSAGSNGCESKEILVQHLLVGEDNLKLLLELQQRIARGEDLSDLAVEYSICPSKEQGGMLGWVRKGQMVPEFEEAAFSAPLNKVVRCKTKFGLHLLQVLSEREESLLQDIQPEELHSKMQDPSFFEEAQLIDVREPDEVAQASLPGFKVLPLRQFGSWGTLITNEFDPERDTYVLCHHGVRSLQIAKWLQTQGFKRIFNVAGGIHAYAVKADASIPTY	101.498	Complete		XP_006845046.2 PREDICTED: rhodanese-like/PpiC domain-containing protein 12 [Amborella trichopoda]	PREDICTED: rhodanese-like/PpiC domain-containing protein 12 [Amborella trichopoda]	291	MVPAMLRNPSLTFTSLCHFRVQFLSLNFPTWRRSHCSLHFLSPSIHKYSIPNCAFRFSNKIMVGSPRLNPRVAFSAGKFEGQNKEILVQHLLVGEQNLELLLELQKRIAGGEDLSDLAVEFSICPSKEEGGMLGWVQKGQMVPKFEEAAFSAPLNKVVRCKTDFGWHLLQVLSEREGSLLQDIGPEEFHLKMEEQDFIDEAQLLDVREPDEVAQASLPGFKVLPLRQFGNWGPEITNEFDPNKDTYVLCHHGVRSLQVAKWLQSQGFKRVFNIAGGIHAYAVKADASVPTY	80.87	230	1e-130	372		XP_002463416.1	hypothetical protein SORBIDRAFT_02g043490 [Sorghum bicolor]	304	MLGLRARAAAQLPRPSPSSSSAPAASLSLARLVCASPLAALAPLASAPPSARATQPAFLSARWTAAPMRPGGTGGHSRPTTRVLCTATGSVQREGKELLVQHLLVGEKDVRLLVDLEKSIIAGGADLSDLAVEHSLCPSKENGGMLGWVRKGQMVPEFEEAAFSAPLNKVVRCKTKFGWHLLQVLAERDQCVLQDIDPEELHTKMQDPSFLEEAQLIDVREPDEVEKASLPGFKVLPLRQFGTWGPVMTDEFNPQKDTYVLCHHGMRSMQVAKWLQSQGFKKVYNVAGGIHAYAVKADSSIPTY	76.52	230	1e-130	373		XP_002276538.1	PREDICTED: rhodanese-like/PpiC domain-containing protein 12 isoform X1 [Vitis vinifera]	296	MLRAAHLPPGASPALVALKLSLIPTLNLTSPSIIRKFSSFSSLHAFLPKTFLPSSPYPLSLGLKRFPPMVAQPCPRASFSSGGNTGSGREILVQHLLVKEDDLKLLLELQQRISGGVDLSDLAVEYSICPSKEEGGMLGWVRKGQMVPEFEEAAFKAPLNKVVRCKTKFGWHLLQVISEREESLLQDIQPVELHAKMQDPNFFEEVQLIDVREPEEVAQASLPGFQVLPLQQFGNWGPEITTKFDPEKDTYLMCHHGMRSLQVAKWLQTQGFKRVFNVSGGIHAYATKADPSIPTY	82.35	221	1e-126	363		XP_010314700.1	PREDICTED: rhodanese-like/PpiC domain-containing protein 12 [Solanum lycopersicum]	303	MLRISSSSSSLHVPSICGAPVSFILSFLNPSSRKVSNFTRLALLHSTTLFPNSRNFQFPTFRRVSTMMGRTHSCSRVVTASYSAASGPGGSSGGDREILVQHLLVKEDDQKLLLDLQKKTAEGEDLSDLAVEYSMCPSKEDGGMLGWVRKGQMVPEFEEAAFGAPLNKVVKCKTKFGWHLLQVLSEREESVLEHIQPNEFHVRLQDPSFLEEAQLIDVREPEEVAQASVPGFQILPLRQFGVWGPEITTKFDPQKDTYVLCHHGVRSLQVAKWLQTQGFRKVFNVAGGIHEYAVKVDPSIPTY	80.29	208	6e-126	361		AT5G19370.1	---	rhodanese-like domain-containing protein / PPIC-type PPIASE domain-containing protein	299	MFRVTGTLSAASSPAVAAASFSAALRLSITPTLAIASPPHLRWFSKFSRQFLGGRISSLRPRIPSPCPIRLSGFPALKMRASFSSGSSGSSASREILVQHLLVKNNDVELFAELQKKFLDGEEMSDLAAEYSICPSKKDGGILGWVKLGQMVPEFEEAAFKAELNQVVRCRTQFGLHLLQVLSEREPVKDIQVEELHSKMQDPVFMDEAQLIDVREPNEIEIASLPGFKVFPLRQFGTWAPDITSKLNPEKDTFVLCKVGGRSMQVANWLQSQGFKSVYNITGGIQAYSLKVDPSIPTY	67.31	208	2e-102	301		3	1.10E-15 | 1.70E-15 | 2.90E-08	58 | 57.3 | 34	PF00639.16 | PF13616.1 | PF00581.15	Rotamase | Rotamase_3 | Rhodanese		---	---	---	---		1	GO:0009507	1	GO:0016853	---	NA
	14335	Peam|HassGeneModel_14335 augustus_masked-Ctg0011-processed-gene-15.1-mRNA-1	744	ATGGAAACCGGCATCCCCTATGCCTTCTCTGGCGACGTTGACACCAGCTCCTCCCTGTCAGAGATCCCGACGTGGGGAGGAACGGACGGCTTAGATTCGATCTTCTCTCAATACCCCACCTCGAATCCCACCTTCGAATCCCTCCTTGGGCACCTGGGCTCTTCCGTCTATCTCTTCAGAGAGACCTTCTTCAGAGATTCGAAATGCAAAGAAGGGCTAACGGCCCCAATGAGGGCCTGGTTGGGCACCTACGATTCGCCGGAGGCAGCTGCCTATGCCTATGATCGGGCTGCGTATAAACTACGCGGCGAATACGCCCGGCTGAACTTCCCCAATCTAAGAGAAGGAATTCAATTCTGTGACAGACCAACTCTGATTGCATTGCAATCAGCAGTGGATGCAAAAATTCAAGCCATCTGCGACCGAATTAAGAGAGAAAATGCGAAGAAGGAATCGAAGAAGCAACATGGAAAGGAAGAGAAAGAGACCCCATCACCAGCGTCATCATCTTCAATGTCATCATCTGTTGTTGTAGGCAATGAGTGGAGTAGCGAAGCTATGCAACAATCCTCACCATATGGTTCTAATGAGGGGTGGTGCAATGGAGGGGAATCTACACGATGCGTATCAAGTGAGGAAGATCAGATGAATGTGGCCCAATTGGAATTTGATGGCGGGTGTTGTTCGCTGGCAAGCTTGCCGTCTTTCGACGCAGAGCTGATATGGGAAGTTCTTGCTTCTTAG	247	METGIPYAFSGDVDTSSSLSEIPTWGGTDGLDSIFSQYPTSNPTFESLLGHLGSSVYLFRETFFRDSKCKEGLTAPMRAWLGTYDSPEAAAYAYDRAAYKLRGEYARLNFPNLREGIQFCDRPTLIALQSAVDAKIQAICDRIKRENAKKESKKQHGKEEKETPSPASSSSMSSSVVVGNEWSSEAMQQSSPYGSNEGWCNGGESTRCVSSEEDQMNVAQLEFDGGCCSLASLPSFDAELIWEVLAS	75.074	Complete		XP_011621406.1 PREDICTED: ethylene-responsive transcription factor ERF060 [Amborella trichopoda]	PREDICTED: ethylene-responsive transcription factor ERF060 [Amborella trichopoda]	362	MATAVGTYSSVPLFSDPLEELMKVLEPFIKGASPPQEDPSLLPNNPSSSSLSSSPLSTNLHSLSTDLQFSRNPSSVYPSSSLSTPSSSSPMVSQGVFVPEPAFLSMAHEHRTDIQPTLNPLQIQAQAHLQWQQQQQQSIQFHHSHPQAHQRLNPLAFLGPRAQPMKRMGAPRAMNHGSTGSKPAKLYRGVRQRHWGKWVAEIRLPKNRTRLWLGTFDTAEEAALAYDKAAYKLRGDYARLNFPHLRHHLGFNGGNELGSLQSSVDAKLQAICQGLVGSGQVSVPSATGLVKTEEVTSVVGSESEDSGEVAGNSSPSPDLSPDSGVKQPDFSGPPWDDLDAYLLMKLPSLDQDLNWDLILSDV	65.08	63	1e-13	68.9		XP_002441543.1	hypothetical protein SORBIDRAFT_09g029070 [Sorghum bicolor]	302	MDASLRTLPPAGSSFPGEVRSAVSSLLLSSPGGTSALDTVFSHLPPPVTIPPLGSSVYYRQCELLRHFAASQTHQPATATAAACSSSSSSSSAASASFQFQPQAPPDDAAAAAAMLRQKLYRGVRQRQWGKWVAEIRLPQNRVRVWLGTYDSPETAAHAYDRAAYRLRGEYARLNFPGVMDAPDTDCPDHLRQLRAAVDAKIQAIRARMARKRARARKQREEKESARSGSGANSSKPAAARPVASEGAATTTTTTTTSETSTTPYGSPDGVLSVSAVSAEGDCPLERMPSFDPELIWEMLNF	40.91	176	5e-15	72.8		XP_002270561.2	PREDICTED: ethylene-responsive transcription factor ERF061 [Vitis vinifera]	318	MEKMQENNLQFSFQHGVDIRSSLSQLLLTSGSNTLDSIFSHCPPSTSVTNPVLEPLGSSVYLRQRDLLQKFSEESRASGRITSNSLTSSLHHSQFLNPCKKKLYRGVRQRHWGKWVAEIRLPQNRMRVWLGTFDTAEAAAYAYDRAAYKLRGEYARLNFPNLRDASKLGFGDCARLNALKSSVDAKIQAICQKVKRERAHKTTKRKSTSTGGEGGGGESTGGGGGGEKAVKVDSSPSSSSITASPLVGGDTHSWGSEMLSPSVSEDEFWKGDNSRASLSADGPMLVGALGAGETESEGCALARLPSYDPELIWEVLAN	38.8	317	9e-29	111		XP_004244631.1	PREDICTED: ethylene-responsive transcription factor ERF061-like [Solanum lycopersicum]	334	MSYTYDEAAQIRSSLSQILLTSSTNTLDSIFSHCQEPKDQMTTTSPVLEPLCSSVYLRQIDLLQKIWEQNRKNITIPTSSTQTQLQESLYSQEFWEQNRANVTIPTTSTQTPLQESLYSQRYVSPNKKKLYRGVRQRHWGKWVAEIRLPQKRMRVWLGTYDNAEAAAYAYDRAACKLRGEYARLNFPNLRDPSELGFGDSAKMNALKNSVDAKIQAICQKVKRGRAKKGIVESEKKVAKDVNLDSSSSSSSLVGSESWSHSDMISQSSSDDGFLNSETCSVIGDCLMGPEYDNCYSTSITPQFERPVLESEFEDYSLATMPSFDPELIWAVLAS	50.26	191	5e-22	93.2		AT1G64380.1	---	Integrase-type DNA-binding superfamily protein	335	MEESNDIFQNNFSPKISEIRASLSQIILAGGPNTLDSIFSLLTPSSVESATTSFNTHNPPPPPQLGSSVYLRQRDIIEKFHLQNRAISTPHPPLFSSTYDHHQTSELMLQAAAGSPAAAFAAALAAGRVTKKKKLYRGVRQRHWGKWVAEIRLPQNRMRVWLGTYDTAEAAAYAYDRAAYKLRGEYARLNFPNLKDPSELLGLGDSSKLIALKNAVDGKIQSICQRVRKERAKKSVKVSKNSSATADSSCLSSPEILSSSPVTTTTTAVTSEDSYWVSPMGLCNSENSSPVSVSVPSEVPATAEEEAMMGVDTDGFLLARMPSFDPELIWEVLAN	45.36	183	2e-20	88.6		1	1.3e-05	25.2	PF00847.15	AP2		---	---	---	---		1	GO:0005634	2	GO:0003677, GO:0003700	3	GO:0006355, GO:0010200, GO:0015824
	14336	Peam|HassGeneModel_14336 maker-Ctg0011-augustus-gene-15.2-mRNA-1	959	GTTTTTTTCACACATCGCTGAGAGCTCCTGCCCTGCAAGCTATAAAACCCTAGTTCTGCGGAGCGAACAAGCGGAAGAGGAGAAGAGGAGCGTTTCCTTTTCATTCTATTCGTTTGCAGAGGCAGAGAGAGAGAGAGAGAGAATGGCGGATCAGCTCACGGACGATCAGATCTCTGAGTTCAAAGAGGCCTTTAGCTTGTTCGACAAGGATGGAGACGGCTGCATCACAACCAAGGAGTTGGGCACTGTTATGCGCTCACTTGGCCAGAACCCAACAGAGGCAGAGCTCCAGGACATGATCAATGAGGTGGATGCAGATGGAAATGGAACCATCGACTTCCCTGAATTCCTCAACCTGATGGCTCGGAAGATGAAGGATACTGACTCAGAGGAGGAGCTCAAAGAGGCATTCCGTGTCTTTGATAAGGACCAGAATGGTTTCATCTCTGCAGCTGAGTTGCGCCATGTGATGACAAACTTAGGAGAGAAGCTTACTGACGAGGAAGTCGATGAGATGATCCGGGAGGCTGATGTTGATGGTGATGGACAGATCAATTATGAGGAGTTTGTCAAGGTCATGATGGCCAAATAAAGATTTGGAGGAGCCACAATGCTAAAAAAAGGAGGAAGAAAGAGTTGGGCCTGGATAAGTACGATGAACGACATTATCTGTTCTTGTAGGACTTTATTATTTAATTGGTAGATATGGACACTGAAAAGGGGGTTGTAATGACTGTTGTTGGCTGTCACTGGTTGTGTGCTGTGTATTTGTGCTTTCTGTTATTGTTGCTGGTTTGCATGTTATTTTATTTAAATTGAAAAACTTGGAACGACTGCAAGCGACTGATTTGTATTTTTCTTCTTTCTCCAAGTTCCCAAGTTTACTACGTCTTGATGGAAGTCTTGTATCTTTTTCATCTTGGATTATGTTTTAACCTTAATTGTTGGGTTTCATGAAA	149	MADQLTDDQISEFKEAFSLFDKDGDGCITTKELGTVMRSLGQNPTEAELQDMINEVDADGNGTIDFPEFLNLMARKMKDTDSEEELKEAFRVFDKDQNGFISAAELRHVMTNLGEKLTDEEVDEMIREADVDGDGQINYEEFVKVMMAK	91.53	Complete		XP_006832892.2 PREDICTED: calmodulin [Amborella trichopoda]	PREDICTED: calmodulin [Amborella trichopoda]	199	MADQLTDEQISEFKEAFSLFDKDGDGCITTKELGTVMRSLGQNPTEAELQDMINEVDADGNGTIDFPEFLNLMARKMKDTDSEEELKEAFRVFDKDQNGFISAAELRHVMTNLGEKLTDEEVDEMIREADVDGDGQINYEEFVKVMMAKRRMMQRTGGEHLSPPPLHSSSHLLCPNLKQKLRGLKKSDGTNKWGSCVVL	99.33	149	8e-106	299		XP_002467948.1	hypothetical protein SORBIDRAFT_01g037010 [Sorghum bicolor]	149	MADQLTDDQIAEFKEAFSLFDKDGDGCITTKELGTVMRSLGQNPTEAELQDMINEVDADGNGTIDFPEFLNLMARKMKDTDSEEELKEAFRVFDKDQNGFISAAELRHVMTNLGEKLTDEEVDEMIREADVDGDGQINYEEFVKVMMAK	99.33	149	5e-106	298		XP_003632230.1	PREDICTED: calmodulin-7 isoform X1 [Vitis vinifera]	180	MADQLTDDQISEFKEAFSLFDKDGDGCITTKELGTVMRSLGQNPTEAELQDMINEVDADGNGTIDFPEFLNLMARKMKDTDSEEELKEAFRVFDKDQNGFISAAELRHVMTNLGEKLTDEEVDEMIREADVDGDGQINYEEFVKVMMAKRRKMRVEEKSKSKKLGRAKNSKKTSAHCTIL	100	149	6e-107	302		XP_004249344.1	PREDICTED: calmodulin-7 [Solanum lycopersicum]	149	MADQLTDDQISEFKEAFSLFDKDGDGCITTKELGTVMRSLGQNPTEAELQDMINEVDADGNGTIDFPEFLNLMARKMKDTDSEEELKEAFRVFDKDQNGFISAAELRHVMTNLGEKLTDEEVDEMIREADVDGDGQINYEEFVKVMMAK	100	149	2e-106	300		AT3G43810.1	CAM7	calmodulin 7	149	MADQLTDDQISEFKEAFSLFDKDGDGCITTKELGTVMRSLGQNPTEAELQDMINEVDADGNGTIDFPEFLNLMARKMKDTDSEEELKEAFRVFDKDQNGFISAAELRHVMTNLGEKLTDEEVDEMIREADVDGDGQINYEEFVKVMMAK	100	149	2e-106	300		12	2.70E-41 | 1.30E-37 | 2.70E-32 | 5.70E-31 | 3.50E-26 | 2.90E-15 | 2.00E-09 | 7.10E-09 | 2.40E-06 | 5.30E-06 | 3.00E-04 | 7.10E-04	135.7 | 127.7 | 110.1 | 103.6 | 89.3 | 55.9 | 37.1 | 35.6 | 27 | 26.3 | 20.3 | 19.5	PF00036.27 | PF13499.1 | PF13833.1 | PF13405.1 | PF13202.1 | PF14658.1 | PF12763.2 | PF10591.4 | PF03672.8 | PF08726.5 | PF05042.8 | PF03874.11	EF-hand_1 | EF-hand_7 | EF-hand_8 | EF-hand_6 | EF-hand_5 | EF-hand_9 | EF-hand_4 | SPARC_Ca_bdg | UPF0154 | EFhand_Ca_insen | Caleosin | RNA_pol_Rpb4		K02183	CALM	calmodulin	---		1	GO:0005737	2	GO:0005509, GO:0005515	6	GO:0005513, GO:0006084, GO:0009612, GO:0010099, GO:0019722, GO:0019932
	14337	Peam|HassGeneModel_14337 augustus_masked-Ctg0011-processed-gene-16.1-mRNA-1	690	ATGATTAAAAAAGCTAAAGAAAGTCTCATTGTTGATAAATACAATGTCGAAGCTTCAGAAATTCTTGCGAATGAGGCGCAGCTTCTTCCAATTTCGGAGGCAGCGCCGATATTTGAGCAGCTTCTTTCAACATTTCCCACTGTTGGTAAATTTTGGAAGCAGTATGTTGAAGCACAAATGGCCGCGAACAATGATGATGCCACCAAACTTATATTCAGTCGCTGTTTGTTGAATTGTCTTCAGATTTCTCTATGGCGGTGCTACATACGATTCATCAGAAAAGTCAATGAAAAGAAGGGAGGAGAGGGTCTGGAAGAGACTAGGAAAGCTTTTGATTTTATGCTGAATTATGTTGTTCATTTCTATTCTATTCGAACCAGTCTGTCCTCTTGGTGGGCTGCAACAGCTCAGGAAGAGTCACAGCGCATGACTTCTGTTCGAAAAGCATATCAGAAAGCCATTGTCACTCCAACACATCATGTGGAACAACTCTGGAAAGACTACGAGAACTTTGAAAACTCTGTTAGCCGTGCTCTGGCCAAAGGACTGTTGTCTGAATATCAGCCGAAGTATAACAGTGCAAGGGCTGTATACAGAGAGCGAAAGAAGTATATCGACGAAATTGATTGGAATATGATTGCTGTGCCTCCAACTGGTTCCTACAAGGCATGCTTCCTTTTTTTGTTTTAA	229	MIKKAKESLIVDKYNVEASEILANEAQLLPISEAAPIFEQLLSTFPTVGKFWKQYVEAQMAANNDDATKLIFSRCLLNCLQISLWRCYIRFIRKVNEKKGGEGLEETRKAFDFMLNYVVHFYSIRTSLSSWWAATAQEESQRMTSVRKAYQKAIVTPTHHVEQLWKDYENFENSVSRALAKGLLSEYQPKYNSARAVYRERKKYIDEIDWNMIAVPPTGSYKACFLFLF	30.235	Partial		XP_011620746.1 PREDICTED: cleavage stimulation factor subunit 77 [Amborella trichopoda]	PREDICTED: cleavage stimulation factor subunit 77 [Amborella trichopoda]	788	MMANIDPQKKEKKAKDCLLVDKYNVEASEILANEAQHLPISEAVPIYEQLLSTFPTAAKFWKQYVEAVMAANNDDATKQIFSRCLLNCLQIALWRCYIRFIRKVNEKKGTEGQEETRKAFDFMLNYVGSDIASGPVWMEYITFLKSLPATTAQEESQRMTAVRKAYQIAIITPTHHVEQLWKDYENFENSVSRPLAKGLIFEYQPKYNSAKAVYRERKKYVDEIDWNMLAVPPSGSIKEEQQCLAWKRLLAFEKGNPQRIDSTSSNRRVIFTYEQCLMYLYHYPDIWYDYATWHAKNEPRDAAIKVFQRALKALPDSEVLRYAYAELEESRGDVQAAKKVYESLLANSVNATALAHIQFMRFLRRTESVDAARKYFLDARKSHNCTYHVFVAYALMAFCLDKDPKVAHSVFESGMKKFMHEPGYILEYADFLCRLNDDRNVRALFERALSLLPLEESVEVWKRFTQFEQTYGDLASMLKVEQRRKEALSGTGEDGSSTLEFSLQDVVNRYSFMDLWPCSSKDLDYLTRQEWLAKNINKKVERAALPNGASLADKNLSGPLTDSKTSTQFGKIIFPDVSRMVIYDPRQKPGPGYLPNAPVPGLPTIPSFASPLVTNIGGVGTAKTLEEASKLLSPALVAFMAQLPNVEGPSPDVDLVLSILLQSNIPVVGKMAPPLMQNPPSGPNQSAANEVPSSNKPWAKFNGSVVRPGQPAKRKEPDQPDEEDNNAMTQSRQLPVDVFRLRQRQRQQHQRGHRVGLASSSQQTGSLSGGSGAVSGGAVSGEPSGSTE	81.06	227	5e-126	374		---	---	---	---	---	---	---	---		XP_002265193.1	PREDICTED: cleavage stimulation factor subunit 77 isoform X1 [Vitis vinifera]	769	MSETTSNPTSATNNNNQTAVVDKYNVETAEILANEAQHLPISEAVPIYEQLLTVFPTAAKYWRQYLEAQMAVNNDEATKQIFSRCLLNCFQIPLWRCYIRFIRKVNEKKGVEGQEETRKAFDFMLNFVGADIASGPVWMEYIAFLKSYPAQTTQEESQRMTAVRKAYQKAIVTPTHHVEQLWKDYENFENSVSRALAKGLLSEYQSKYNSAKAVYREQKKYVDEIDWNMLAVPPTGTSKEEMQWMAWKKFLAFEKGNPQRIDSNSSNKRILYTYEQCLMYLYHYPDIWYDYATWHARNGSIDAAIKVFQRASKALPDSDMLRYAYAELEESRGAIQPAKKIYESLLGDGVNATALVHIQFIRFLRRTEGVEAARKYFLDARKSPNCTYHVFVAYAMMAFCLDKDPKVAHNVFEAGLKRFMHEPGYILEYADFLSRLNDDRNIRALFERALSSLPPDESVEVWKRFTQFEQTYGDLASMLKVEQRRKEALSRTGEDGTTALESSLQDVVSRYSFMDLWPCSSRDLDHLARQEWLAKNINKKVEKSAILKGVGSTEKSASGFTTNSNPATKVFYPDTSQMVVYDPRQKPGTGALPSTTAPVLPSISGTLSNPSVPMVSSRPANPLDEILKSTPPALVAFIANLPAVEGPSPDVDVVLSICLQSNVSTGQTGLSTQLAAGPVPSTSDLSGSSKSHPVPSGSSFKPMRDRQPGKRKDLDRQEDDETATAQSLPLPRDVFKIRQIRKARGGTTSQTGSASYGSAFSGELSGSTG	76.23	223	2e-118	354		XP_004248745.1	PREDICTED: cleavage stimulation factor subunit 3 isoform X3 [Solanum lycopersicum]	741	MTDKYNVEAAEILANEALRSPISGAVPIYEQLLSTFPTAAKYWKQYVEAHMAVNNDDATKQIFSRCLLNCLQIPLWRCYIRFIRKVNDKRGNEGQEETRKAFDFMLNYVGADIASGPVWMEYIAFLRSLPAPTAQEESQRMTSVRKIYQRAIVTPTHHVEQLWRDYENFENSISRALAKGLVSEYQPKYNSARAVYRERKKYTDEIDWNMLAIPPSGSSKEEMQWMAWKKLLAFEKANPQRIDSASANKRIVFTYEQCLMFLYHYPDIWYEYATWHAKAGSVDSAIKVFQRALKALPDSEMLRYAYAELEESRGAIQAAKKVYESLFGDGSNASALSHIQFIRFLRRSEGVEAARKYFVDARKSPNCTYHVYVAYAMMAFCLDKDAKMAHNVFEAGLKRFMHEPGYILEYADFLYRLNDDRNIRALFERALSSLPPEESVEVWKKFTQFEQTYGDLASMLKVEQRRKEALSRTGDDGASELESSLHDVVSRYSFMDLWPCSSNDLDHLARQEWLARNINKKPDKPTLGIEAGSADKTTSGVSSNTNPPAKVVYPDTSKMTVYDPRQIPGPAALAAPSASGTLPYSGPFSSNGPPIALNDILKSLPPAFAAFVANLPAVEGPSPDADFVISVCLQSNIPAATGKSGTASLPLLSGAAPSTSDLSDSSKFRPRDRQPGKRKDMDRPEDDESTTMQSQPLPRDLFKIRQLQKNRVGNSSRVTSSYTGSASYGSALSGDLSGSTS	76.23	223	4e-118	353		AT1G17760.1	CSTF77, ATCSTF77	Tetratricopeptide repeat (TPR)-like superfamily protein	734	MADKYIVEEAEALAKRALHSPIAQATPIYEQLLSLYPTSARFWKQYVEAQMAVNNDDATKQIFSRCLLTCLQVPLWQCYIRFIRKVYDKKGAEGQEETTKAFEFMLNYIGTDIASGPIWTEYIAFLKSLPALNLNEDLHRKTALRKVYHRAILTPTHHVEQLWKDYENFENTVNRQLAKGLVNEYQPKFNSARAVYRERKKYIEEIDWNMLAVPPTGTSKEETQWVAWKKFLSFEKGNPQRIDTASSTKRIIYAYEQCLMCLYHYPDVWYDYAEWHVKSGSTDAAIKVFQRALKAIPDSEMLKYAFAEMEESRGAIQSAKKLYENILGASTNSLAHIQYLRFLRRAEGVEAARKYFLDARKSPSCTYHVYIAFATMAFCIDKEPKVAHNIFEEGLKLYMSEPVYILKYADFLTRLNDDRNIRALFERALSTLPVEDSAEVWKRFIQFEQTYGDLASILKVEQRMKEALSGKGEEGSSPPESSLQDVVSRYSYMDLWPCTSNDLDHLARQELLVKNLNKKAGKTNLPHVPAAIGSVASSSKVVYPDTSQMVVQDPTKKSEFASSANPVAASASNTFPSTVTATATHGSASTFDEIPKTTPPALVAFLANLPIVDGPTPNVDVVLSICLQSDFPTGQTVKQSFAAKGNPPSQNDPSGPTRGVSQRLPRDRRATKRKDSDRQEEDDTATVQSQPLPTDVFRLRQMRKARGIATSSQTPTGSTSYGSAFSGELSGSTG	66.36	220	2e-98	301		1	0.00021	20.9	PF05873.7	Mt_ATP-synt_D		K14408	CSTF3	cleavage stimulation factor subunit 3	---		2	GO:0005622, GO:0005634	2	GO:0003729, GO:0005515	7	GO:0000278, GO:0006396, GO:0006397, GO:0009553, GO:0009630, GO:0031123, GO:0045892
	14338	Peam|HassGeneModel_14338 maker-Ctg0011-augustus-gene-16.7-mRNA-1	2179	CTTTTAGCCTGACTTTTTCTTCATCATCTCACCCACATATGACACTCCCCAGAAATCTCTTCCTTTTTCCCTTCATGGGTGTCTAACACCAGTTCACCACAATCAACTCATGGATCAAATACAAACCATTTTCAGGTTACATAAACAGATCTTAGTAGCACTAGATATCAAGATACTGTTTTAAGAGATTCTGATTTATCCGGTTTAGATGGCCACCAATCAACCAAAAAGACTCTATCAAGTTTGGAAGGGAAGCAATAGGTTTCTCTGTGGAGGGAGATTAATATTTGGTCCGGAAGTGCTATCACTATTTTTATCGACATTCCTAATAGCAGCTCCAGCAGCAGTATTTTGCTCAGTACTGATTTCAAAGATCATAGCTCAGGATAAATTTCATTGGATTCCTGTACTGGCTGTGGCAGCAATCATCACTATATCGGACTTTATGCTTCTCTTCTTAACATCTGGTAGAGATCCAGGTATAGTGCCACGGAATACAAGACCATTTGAATCAGAAGAAATGTTCGACCTTGCTACTACCCCATCTATGGAATGGATCCAAGGGAGAACCCCGCATTTAAGAGTACCCAGAACAAAGGAAATTGTCATAAATGGCATTGCAGTAAAAGTAAAATATTGTGATACATGCTCACTTTATCGTCCACCTCGTGCATCCCATTGCTCTGTATGCAACAATTGTGTTAAGAGATTTGATCACCACTGCCCATGGGTGGGCCAATGCATCGGACTAGCCTATGTTCTAAAATGGTTGCAGCGTAACTATCGGTTCTTCTTCTTATTCTTATCATCGTCTACTTTTCTGTGCATCTATGTGTTGACCTTTTCTCTGCTGAACATTCTTATGCACAAGAAAGATAGTAAATCCTGGAAAGATACCATGTCGGAGGAGGTCCTATCACTTGTTCTTGTCATATACTGTTTCATAGCATTCTGGTTTGTCGGTGGACTCACTGTTTTCCATCTCTATCTGATCTGCACAAATCAGACAACTTATGAGAACTTCCGAAATCGGTACGATAAAAAGGAGAATCCACATAATAGAGGGATACTAATGAACTTCAAGGAGGTTTTTTTCTCAACAATTCCACCATCAATGAACGATTTTCGTTCATGGGTATTCGAAGAGCATATAGATGTTGGAGCTTTTACTCCAAATAGAAGGAGTGATTTCATCAATTCAAATGATAAAATTGACGTAGAAATGGGCAGCAGCAGTCTTCCAAATGCTACCACCTTGCCGATCCCACAGATATTGCAGAATTTGGATCACAATGGTATCAATGATAACTTGAACAGAGATGGGAATGAGGATAGGGAACTTGTCCCATCATTCTTTCCTATTGATCAAGAACTGAGAGAGTCCAGTCAGGCTTGTGCAACAATTCCTTCTGATCATGAACTGAGAGACAGAGATCAGGGTTGTTCGACACTCTTGTCAATCATGACCCGCAAGAATATCTTCAGGAGCACACAGAAGCAAATGAAGCCGAAGTGGCTGGAGAGGGAAGTACATTGAATGAAACGACTCCTGTCAATCATGATAACCACATTCTTCAAGCATAAAAGCAGGTTTGGTTTTGAACTATTGTTACGATCCCAAATTTGTTTATAATGCACTGCATTTTTTAGTTCATCGAAGGTGGCTATGGAGTCTTCAACTTAGCTCCAACAGCTAGTGGATTTTGAAAGATAAGCTCAACCGTGTCATCTATACTTGAGAGAGGAGAAGATTAAAAAAAGAAAATAAATTCTCAAGGCTGTTTCCTTATTCAGTTGTACTTCATTTGTCAAAGTGAAAACTAGTTAACAGCATGTAAAATCAAGTGTGAAATAGACCAGCAACTTGCTCCAAATTCTGATGCAATGGATAATCTATCAAGTACTCACATTCACCAGGAAATTATTGTATTTCGCGCGTGATTAAAGTCAAATCATCAATGATCACTTTGATGAGAGGAAACTTGTCATTTATTTGGAAAAGGAAAATGTAAGCATCTCCATGCGAGCAACTGCTAACCCTTCACATTATTCCTGTGTGCCAACATATTTTTATTCAATTAAAATGGCAAAATACTTATTTTGCTTTCCTTCTCTTTTTATTGGCAATGGTTATTTTGAGATATTGTACTATTGGAATCTTTGGTGTGGCAGTTGCCAC	442	MATNQPKRLYQVWKGSNRFLCGGRLIFGPEVLSLFLSTFLIAAPAAVFCSVLISKIIAQDKFHWIPVLAVAAIITISDFMLLFLTSGRDPGIVPRNTRPFESEEMFDLATTPSMEWIQGRTPHLRVPRTKEIVINGIAVKVKYCDTCSLYRPPRASHCSVCNNCVKRFDHHCPWVGQCIGLAYVLKWLQRNYRFFFLFLSSSTFLCIYVLTFSLLNILMHKKDSKSWKDTMSEEVLSLVLVIYCFIAFWFVGGLTVFHLYLICTNQTTYENFRNRYDKKENPHNRGILMNFKEVFFSTIPPSMNDFRSWVFEEHIDVGAFTPNRRSDFINSNDKIDVEMGSSSLPNATTLPIPQILQNLDHNGINDNLNRDGNEDRELVPSFFPIDQELRESSQACATIPSDHELRDRDQGCSTLLSIMTRKNIFRSTQKQMKPKWLEREVH	96.198	Complete		XP_006832911.2 PREDICTED: probable protein S-acyltransferase 4 [Amborella trichopoda]	PREDICTED: probable protein S-acyltransferase 4 [Amborella trichopoda]	416	MMPLEFPAQMATPKRLYQVWKGSNRFFCGGRLIFGPDVGSVFLSTFLIAGPAGLFCSLVATKIIEHSKFLGIPVLAVAVILTILDLILLLLTSGRDPGIVPRNSRPPDPDEAFDATTPSMEWVNGRTPHLRLPRTKDVIVNDIIVKVKYCDTCLLYRPPRSSHCSICNNCVQKFDHHCPWVGQCIGLRNYRFFFFFIFTSTLLCIYVFTFSWINILQRHHSGRVLKIIKEEIPSVILIAYGFITVWFVGGLTVFHLYLISTNQTTYENFRYRYDKKENPYNLGVLKNFKQLFLSRIPPSMNDFRSWAVEGSSELGPTMTNFGGDMMSPKAKIDIEMAGMPIPEILHSLDYTGIDDVFKEKDELGDNKHGPFAFPEVEETRESDENQRKSEAALMDGGSSSNAMGSQVDHSIHTHQP	61.77	395	1e-159	456		XP_002442702.1	hypothetical protein SORBIDRAFT_08g001470 [Sorghum bicolor]	494	MPQQEQEQEQEQEQHQHQHQHQHQLPGLESVIVMKPSEPPEDEQPQEQEAKPRRIYQAWKGNNIFLCGGRLMFGPDAPSLLLTTFLIVAPTIIFCYQKKSRFYGSGEQQQLHQAAALVVTITTIMDLVFLSMTSARDPGIVPRNSRVPPEADEFLGSNTPSMDWSGGRTPRMRFRRTKDVIINGFTVKVKFCETCLRYRPPRSSHCSICNNCVHKFDHHCPWVGQCIGLRNYRFFFLFIATSTFLCIFVFIFSWLSVYSQMKDNGGFIWKALRKEAYSFALIIYTSIVVWFVGGLTVFHLYLIGTNQTTYENFRYHYDKKDNPYRKSIAANFAEVFFTKIPPPMNNFRSWVGEGALEAGFYTPYIGLDVTIPREKIDLDMESKEVLVGGMQIPTVLQNIDYGSFEEGSDDKNRNAGKKSVHFPTAWAQGNGNAGTSAGAATTFNDETSEDEFNEIGSPNTTTTQASAEANTEPPGQVDKMEVTVDRDERRCNTI	49.88	413	6e-128	379		XP_010653675.1	PREDICTED: probable protein S-acyltransferase 4 [Vitis vinifera]	438	MIGSTDPNLGIPCSSKAADRSKPKRLYQVWKGANRFFCGGRLIFGPDVASLFLSTLLIAGPGIGFCLKIHYKIKEDDDDYGRTFAHHVVWYSIMAVGAFLTILDLMFLFVTSSRDPGIVPRNSKPPELDEAFDVTTPSMEWVNGRTPHLKLPRTKDVLVNGHIVKVKYCDTCLLYRPPRVSHCSICNNCVQRFDHHCPWVGQCIGIRNYRFFFMFISTSTILCLYVFTFSWIIIIQGKGDDILKAMGNDFLSDFLIVYCFVVIWFVGGLTVFHSYLICTNQTTYENFRYRYDKKENPYSKGIIKNLKETFLSKIPPSMNDFRSLVQESEPMVVESMTSNPEGGIMNLKEKIDIEMGAKLAEENGFRLPEILRNLDYDGVDDNLKSRDEEGRISFDPYFSAEQDEAILHVQSSVVEDDTKTDKKVDEGSISIPSTTTQL	53.85	429	7e-153	441		XP_004249100.1	PREDICTED: probable protein S-acyltransferase 1 [Solanum lycopersicum]	482	MVREKHKPLKLYQVWKGSNKFLLGGRLIFGPDVSSLFLSTLLIAGPALAFCIKVSCVIRHRIREHKDAGPWYPILVIGAVLTIMDIVFLFLTSSRDPGIVPRNITPPESDETFDIHTPSMEWVNGRTPHLKLPRAKDVIVNGHTVKVKYCDTCLLYRPPRSSHCSICNNCVQRFDHHCPWVGQCIGLRNYRFFYLFISTSTILCIYVFVISLVNILHRGGNLWRAISQDILSDVLIIYCFIAVWFVGGLTIFHFYLISTNQTTYENFRYRYDKKENPYNRGSIENIKEVFFSKIPPSLNNFRAVFKENDIVMVEPTTSNFVGNIHSSKEKIDIEMGTMFPEDSGLSLPEILRNLEYEEIDDTLKSREWTRDAYSDSGEQMRSITSLKETIDTEVGDNFAEDKGTAQAEISQNMNGDSMEKNFKNKDEGGRTDYEPFWFSLEQEKESVKSSTLGSASNVEENSEEVSSSALYMTPINDRSPKV	59.79	373	6e-148	430		AT3G56930.1	---	DHHC-type zinc finger family protein	477	MAWNETKLKRLYQVWRGSNKFLCGGRLIFGPDASSLYLSTILILGPAVMFFVKMYTKMADPRTKNPNLCIPILCVSWILTILDIFFLLMTSSRDPGIVPRSFRPPETDDAPDSTTPSMEWVSGRTPNIRIPRVKDVTVNGHTVKVKFCDTCLLYRPPRASHCSICNNCVQRFDHHCPWVGQCIGVRNYRFFFMFISTSTTLCIYVFAFSWLNIFQRHMDEKISIWKAISKDVLSDILIVYCFITVWFVGGLTIFHSYLICTNQTTYENFRYRYDKKENPYNKGILGNIWEIFLSKIPPSMNKFRSFVKEEDYMMMMVETPTSNLGESLVSSKEKIDIEMGGGRIVDESGKSYSLPEILRNLNYEDLEDDCEEDDLKAKDHHHHHHHQHQHNEGIIPPFDPFFTNEIGSNKDERNGEESGGSSSDGENTGKRVRVSDEDEEKVEGYERNWSTDKGMNINAGSEDGASSPVSTSPMLRK	57.1	373	5e-138	404		1	3.3e-37	127.5	PF01529.15	zf-DHHC		K16675	ZDHHC9_14_18	palmitoyltransferase ZDHHC9/14/18	[EC:2.3.1.225]		2	GO:0005634, GO:0005886	1	GO:0008270	1	GO:0008150
	14339	Peam|HassGeneModel_14339 maker-Ctg0011-augustus-gene-16.6-mRNA-1	1895	AAGACATTTGACTGCTTTTCTTTCTTTCCTTTTTTTATATTTGAATAGCAATGACTATGGAGTACGCGCATGAGATTAGTTTTCTAATGGTTACACTGTTCATGTACTTTTGATTTGTTCAAGAAACTTGCTCGGCATTGGAAGCTGTTTTCCATTTAAATACTCTGCACAACTTTGTATCTGTATATTGGCAGGACGTCTATCTTGCCAGCAAAAGAAGCTGACAAGTCTAATGCTGGAACTCCATATGAAAATGGTGTTTTCCGCATGAAGTTGTTGTTGTCACATGACTTCCCGCAGTCACCTCCCAAAGGGTATTTTCTAACAAAGATCTTTCATCCAAATATTGCGACCAATGGTGAGATTTGTGTCAACACGCTGAAAAAGGATTGGAATCCGAGCCTCGGTTTGCGACATGTTTTACTTGTGGTTAGGTGTTTACTGATCGAGCCATTCCCAGAGTCAGCTCTGAATGAACAGGCTGGAAAGATGTTGCTCGAAAATTATGAAGAGTATGCAAGGCATGCCAGGCTCTATACTGGAATCCATGCTCTCAAACCAAAACCAAAGTCTAAGACTGGTGCCATATCTGAGTCAACCACAGCTCTGAATGTAGACCAGACCATCACAGTTTCCAGCACAAATGTGTCATTGCTGCCCCCGGTGGCTGCAAATAAAGGAGCAGCACCTGTTAATGATCAGAACATGATCACTGCCCCCACAACGGTTGAGGCTGCGGCAGCATTTAAAAAAAAAGAAGGGTTGTTGGCAACGGCTACTGCTGCAAAAGTCCAGGTGGATAAGAAGAAGATGGATGCTAGAAAGAAAAGTTTGAAGAGATTATGAAAAAGGAGAGTGAGTGGATTGTGTTTCCCCCACTCTTTTCTCTTCATTTAACTTGTATCTTCGTGAACGATCTCAAATCTCAATCATTGATGAATATGAAAGGGTTTGAAAAAGTGAGAAATGGCTGGAGAGAGGATTGTGCAGAAGATAACGACAGTGTTGATCCAGGTCTGAGTTTGTCATAGTTTCATCTTCAAAATTCACAGATGGTGTTAGTTCACATTTGGTGGGAAGTTTTGATAGGGTGAGGGGCAGATTTTTTTTGTTTAAGCTGAATTTTTAAAGATAAAAAATAAATTCTTGATCGGGTTGGGATGGCATTGTTGAGGTTGCCTTGATAATGAACAGGTCTGGTTTAGTTTTACTCGTTATCCATAGGCAACTCTGCCCTGAATCTAGGCCCATCTTGGTAAGGTGATGGAGAATTTCTCTATCAGTTACTGATTTCTACATGATACATGCATTCTTCGGGTTTGTTCCTACATCCCACTTCAGAAAAACTAGATCTTGGTCGTGTATGCTCTAAATAATACATGAATCTGAGACAATACGCACCATCATCATCGAGCTCTCAAGCTATTTTATCTAGGGTTGGCTAATCCTCAAAGTAGAACTCATTGTGGCAAGCTAAATGAAATATGCATTTCGATGGAAATTACAAAACCAATTCACATTATCAGTTATTGGGTTTTGCTGCTTTTGCCCCGTGGCATTGGAGTTTGGTCTACAGGATACATTTATGCACACAACTTGTACCATTTTGTTTGTAGTAGGTTCCATGAGTATAGTTTTGTTCCATCTCAGACAAAAATGTGGATTAAAAAAACTACAAGCAAAGTTGTCAAACCAAGAGATAGACTAACTATTCGGAAGGAAGCAACATGGTAATGTTGGACAAACTTAATTTGCTTTCTCCTGTATCTTCATTTTTTTTTTTGGTAGAAACATCTTGATTGAAGATGTGGAAGAAAGAAATCAACGGACTGTTTATTTTGGATAGAGGATAGAGGACAATCTTAAAAATGTAAGCAGACAAATTTGACTTGTTG	192	MKLLLSHDFPQSPPKGYFLTKIFHPNIATNGEICVNTLKKDWNPSLGLRHVLLVVRCLLIEPFPESALNEQAGKMLLENYEEYARHARLYTGIHALKPKPKSKTGAISESTTALNVDQTITVSSTNVSLLPPVAANKGAAPVNDQNMITAPTTVEAAAAFKKKEGLLATATAAKVQVDKKKMDARKKSLKRL	74.674	Complete		XP_011620407.1 PREDICTED: ubiquitin-conjugating enzyme E2 22 isoform X2 [Amborella trichopoda]	PREDICTED: ubiquitin-conjugating enzyme E2 22 isoform X2 [Amborella trichopoda]	261	MATNENLPPTVIRELAKELKNLDETPPEGIKVGINDDNFSTIYADIEGPAGTPYENGVFRMKLVLSHDFPHSPPKGYFLTKIFHPNVATNGEICVNTLKKDWNPSLGLRHVLLVVRCLLIEPFPESALNEQAGKMLLEDYEEYARHARLYTGIHALKPKAKPKTAISESTTALNVDQTNTVVGPAAAAAAAPLPPLSSCMGNNNNNKSSGQENASSTTADAIPPLNTLQKKEGSSVVIGVGNKVQVDKKKMDARKKSLKRL	69.61	204	3e-76	228		XP_002437403.1	hypothetical protein SORBIDRAFT_10g026320 [Sorghum bicolor]	252	MATNENLPPNVIRQLAKELKNLDESPPEGINVIINDDDFTTIFADIEGPAGTPYENGVFRMKLLLSRDFPHSPPKGFFLTKIFHPNIATSGEICVNTLKKDWNPGLGLRHVLLVVRCLLIEPFPESALNEQAGKMLLENYEEYARHARLYTGIHALKPKNKSKTGAISESTTALNVDKSSTASSENTPSMPPAVSTSTASRAFGTNLQDQNPTVSDPAVGAAAARKKDGPMASKVPVDKKKMDARKKSLKRL	75.13	197	2e-84	249		XP_010653669.1	PREDICTED: ubiquitin-conjugating enzyme E2 22 [Vitis vinifera]	259	MATNENLPPNVIKQLAKELKNLDETPPEGIKVVVNDDDFSTIFADVEGPAGTPYENGVFRMKLLLSHDFPHSPPKGYFLTKIFHPNIATNGEICVNTLKKDWNPSLGLRHVLIVVRCLLIEPFPESALNEQAGKMLLENYEEYARHARIYTGIHALKPKPKFKTGAISESTTALNVDQTNSSVLNVEQKNTALQLPPSSLATCMTAGGGKGGGNGQAPTTETGVSGSAAATPHKKESGLAKVQADKKKMDARKKSLKRL	74.15	205	2e-83	248		XP_010312172.1	PREDICTED: ubiquitin-conjugating enzyme E2 22 [Solanum lycopersicum]	263	MATNENLPPNVIKQLAKELKNLDDSPPEGIKVGVNDDDFSTIFADIEGPAGTPYENGVFRMKLILTHDFPHSPPKGYFLTKIFHPNIASNGEICVNALKKDWSPSLGLRHVLMVVRCLLIEPFPESALNEQAGKMLLDNYDEYARHARLYTSIHAKPKTKLKTGAISESTTALNVGQTHTSLCNVDQKTVVSGVAPLQQPSPLSPTANIVKGGNNLDQPLTADTAVSGSAAPPSLTMKKETGLAKLPADKKKIDARKKSLKRL	65.71	210	2e-70	214		AT5G05080.2	UBC22, ATUBC22	ubiquitin-conjugating enzyme 22	251	MASNENLPPNVIKQLAKELKSLDESPPDGIKVVVNDEDFSQICADIEGPVGTPYENGLFRMKLALSHDFPHSPPKGYFMTKIFHPNVASNGEICVNTLKKDWNPSLGLRHVLSVVRCLLIEPFPESALNEQAGKMLLENYDEYARHARLYTGIHAKPKPKFKTGAISESTTALNVGQTNNETPGAATAIPSSMTDIKRVTTSAQDQQHVANVVVAASASVVTTTQKREAGLAKVQADKKKVDARKKSLKRL	69.79	192	5e-73	221		1	1.2e-24	86.3	PF00179.21	UQ_con		K10583	UBE2S	ubiquitin-conjugating enzyme E2 S	[EC:2.3.2.23]		---	NA	2	GO:0004842, GO:0016881	1	GO:0006511
	14340	Peam|HassGeneModel_14340 maker-Ctg0011-augustus-gene-16.8-mRNA-1	2375	GTCGTTCTTTCGCACATCGCTCTCGCTTCAATCTGTTTTCTCCTTTCTCACTAGAAGAAGAACAAGAAGAAGAATAAAGTGAGAGAAGAAGGGGAAGAAGAGAGAGAGAGAGAGTTGAGAAAAGATGTGTGGAATCTTCGCGTATTTGAATTACAATGTCCCAAGAGAGAGAAGATTCATCCTCGAACTTCTCTTCAATGGCTTGAGGCGTTTGGAGTACAGAGGCTACGATTCCTCTGGCATCTCCATCGACTCCGATGATGGTCCAGTCGAGACTAGTTCGACGCACGGATCTCGTCGTCCTCCTCCTCCTCCTCTCGTTTTCCGACAGGAAGGGAAGATCGAATCGCTCGTTCGATCCGTCTATCAAGAGGCAGACTCAACAGATTTGAATTTGGAAGGTTCCTTTTCTGTTCATGCTGGCATTGCCCATACACGCTGGGCGACTCATGGAGTGCCTTCTCCAAGAAATAGCCACCCACAATCATCTGGTGCTGGGAATGAGTTCTTAGTAGTTCACAACGGCATTATTACTAACTATGAGGTTTTGAAGGAGACACTAATCCGACATGGATTCAACTTTGAATCAGATACTGACACAGAAGTGATTCCTAAGCTCGCAAAATTTGTTTTTGATGAGGCAAAGGCAGGAGAAGGTGAACAAACTGTCACCTTTAGTCAAGTTGTCATAGAAGTTATGAGGCATCTTGAAGGAGCATATGCACTCATATTCAAAAGCCCACATTATCCAAATGAGTTGGTTGCATGCAAACGTGGCAGTCCGTTGCTCCTTGGTGTCAAGGAATCAACAAAAGATACGGACAGCGGAATGTCATTTCATGATCTTAAATTCCCCACAATGAATGGACAGCCCAAAGAACTGTTCTTCTCCAGTGATGCTAATGCTCTTGTAGAACACACAAAAAGAGTCTTGGTCATTGAAGATGATGAAGTGGTGCATCTCAAGGATGGAAGCATATCGATCCTCAAGTTTGACTATGACAAGGCAAAAAATTGTGGAGGCCTTCCTAGACTTTCATCGGTTCAACGTGCATTGTCTAATCTTGAGATGGAAGTGGAGCAAATAAAGAAAGGAAATTATGAACACTATATGCAAAAAGAAATCCATGAACAACCAGAGTCTCTAAGAACAACAATGAGGGGGAGCTTATTTGTGGAGATTCTTCCAAAGCTAAGAGTGTTCTTTTGGGGTCCTATATACAGAGAAGATACAGCAGTATTTGTCAGTCAGTCTGGTGAAACTGCAGACACTCTGCTTGCATTACAATATGCCACAGAGAATGGGGCACTATGTGTTGGCATAACAAACACTGTTGGTAGTGCGATAGCCAGAAATACACATTGTGGTGTTCACATAAATGCCGGGTGTGAGATAGGTGTGGCCAGTACCAAGGCATACACAAGTCAGATTGCTGTGATGGCTATGATGGCTTTAGCCATTGGAGATGACACAACATCCAGTCAAGCAAGGAGAGAGGCTGTTATTGATGGACTGTTTGACTTGCCGAGGACAGCTGGGAACTTGTCATGCTTAACTCCTTTGAGCTATGTTTTTAGCGGCACATATAAAGTTAGAGAGGCTTTGAAACTTGACAACGAAATGAAGGATCTTGCTAAATTGTTAATGGATGAGCAGTCACTTCTGATGTTTGGCAGAGGTTACAACTATGCCACAGCTTTAGAGGGTGCTTTGAAGTGCTTTGGTATTAATTACAGCAAGCAACAGTCTGTAATCCAGCAGCTTCATGCACGTAAAGGTCGCTTGATAGTGATGTGCTCAAAAGGAGCAGCACAATTGGTGGGCCCTAGTGGATCCTGCCGCGTAATAGAAGTTCCTCAGGTCGAGGATTGTCTTCAGCCTGTCATTAATATAGTGCCATTGCAGTTACTGGCATATCATCTGACGGTTCTGCGTGGATATAATGTAGACCAGCCTCGAAATCTCGCAAAGAGTGTGACAACTCAATAAAGATGAGACCGGGGTTAGAACATTTGGCATTGAGGTAAAAGTGCAGCTTTTAAATTTTTGCTCCCTCCTCTCTCCAGTGACCTTTATACGGAAAGGGACTCAAGATTTCCAGGCTATCGGATATTCCATTGAAAATCATCACTTTTTATAGGCACTAGAAACAGTGACAAGGGGCGAGAGTTTTTCTTTCCATGTTTTTAGAAACATATACTTATTAACCTTTTCAGATAGTTTAACATGATCAAACATCCTGATCTATTCTTCTTTTTAATTGATTATTCTATAATGCATTTGCGTTTAGCTTGCAGCTTGTACAAACTTTAGGTTCCTTTTTGTGTGTACAAACATCACAATGATTATAAACAGTTATCATTCTAAGTATATA	621	MCGIFAYLNYNVPRERRFILELLFNGLRRLEYRGYDSSGISIDSDDGPVETSSTHGSRRPPPPPLVFRQEGKIESLVRSVYQEADSTDLNLEGSFSVHAGIAHTRWATHGVPSPRNSHPQSSGAGNEFLVVHNGIITNYEVLKETLIRHGFNFESDTDTEVIPKLAKFVFDEAKAGEGEQTVTFSQVVIEVMRHLEGAYALIFKSPHYPNELVACKRGSPLLLGVKESTKDTDSGMSFHDLKFPTMNGQPKELFFSSDANALVEHTKRVLVIEDDEVVHLKDGSISILKFDYDKAKNCGGLPRLSSVQRALSNLEMEVEQIKKGNYEHYMQKEIHEQPESLRTTMRGSLFVEILPKLRVFFWGPIYREDTAVFVSQSGETADTLLALQYATENGALCVGITNTVGSAIARNTHCGVHINAGCEIGVASTKAYTSQIAVMAMMALAIGDDTTSSQARREAVIDGLFDLPRTAGNLSCLTPLSYVFSGTYKVREALKLDNEMKDLAKLLMDEQSLLMFGRGYNYATALEGALKCFGINYSKQQSVIQQLHARKGRLIVMCSKGAAQLVGPSGSCRVIEVPQVEDCLQPVINIVPLQLLAYHLTVLRGYNVDQPRNLAKSVTTQ	91.07	Complete		XP_011620419.1 PREDICTED: glutamine--fructose-6-phosphate aminotransferase [isomerizing] 2 [Amborella trichopoda]	PREDICTED: glutamine--fructose-6-phosphate aminotransferase [isomerizing] 2 [Amborella trichopoda]	697	MCGIFAYLNYNVFRERRYILELLFNGLRRLEYRGYDSSGISIDSDPFPCLTDPLSKSPISPSPPLVFRQEGKIEHLVRTVYQEADGMDLNMEERFQVHAGIAHTRWATHGVPSPRNSHPQSSGAGNAFLVVHNGIITNYAVLKETLIRHGFEFESETDTEVIPKLAKFVFDKLMEHKADDAEGDQNVSFSQVVMEVMRQLEGAYALIFKSPHYPNELIACKRGSPLLLGVKELSEDSNNGASFDDSEFLMKNEKPKELFFASDANALIEHTKKVLVIEDNEVVHLKDGSVSILKFDTDKAKSVGGLPRPASVQRALSVLEMEVEQIKKGSYEHFMQKEIHEQPESLTTTMRGRLIRGGSCNAKGVLLGGLKDHLKTIRRSRRVIFIGCGTSYNAALAARPFLEELSGVPVSMELASDLLDRQGPIYREDTAVFVSQSGETADTLLALEYALKNGALCVGITNTVGSAIARNTHCGVHINAGCEIGVASTKAYTSQIVVMAMLAIAVGDDAISSQSRREAVIDGLFDLPNKVREVLKLDDEMKDLAKLLMDEQSLLVFGRGYNYATALEGALKVKEVALMHSEGILAGEMKHGPLALVDETLPIVVIATHDNCFSKQQSVIQQLHARKGRLIVMCSKGEASLVCPSGSCRVIEVPQVEDCLQPVINIIPLQLLAYHLTVLRGYDVDQPRNLAKSVTTQ	69.97	716	0	931		XP_002441734.1	hypothetical protein SORBIDRAFT_08g001480 [Sorghum bicolor]	675	MCGIFAYLNYNVSRERRYILEVLFNGLRRLEYRGYDSSGIALDADAAAAQLPSPSPAYAGAPPLVFRQEGKIENLVRSVYSEVDEKDVNLDAAFSVHAGIAHTRWATHGVPAPRNSHPQSSGAGDEFLVVHNGIITNYEVLKETLTRHGFTFESDTDTEVIPKLAKFVFDKSHDEEGDVTFSQVVMEVMRQLEGAYALIFKSPHYPNELIACKRGSQLILGVNELSGQQNGKSFHDVKTLTTNGKPKELFFSSDLCAIVEHTKNYLALEDNEICHIKDGSVSILKFDPHKEKPASVQRALSVLEMEVEQIKKGSYDHFMQKEIHEQPHSLKTTMRGRLKDGGVLLGGLKEYLKTIRRCRRVVFIGCGTSYNAALAARPFVEELTGIPVTMEVASDLLDRQGPIYREDTAVFVSQSGETADTLMALDYALENGALCVGITNTVGSTLSRKTHCGVHINAGCEIGVASTKAYTSQIVAMAMMALAIGSDQISTQARRETIISGLTNLSSNVSEVLKLDVEMKELASSLIDSESLLVFGRGYNYATALEGALKVKEVALMHSEGMLAGEMKHGPLALVDENLPIIVIATRDACFSKQQSVIQQLLSRKGRLIVMCSRGDASAVCPSGSCRVIEVPQVADCLQPVINIIPLQLLAYHLTVLRGFDVDQPRNLAKSVTTQ	64.08	710	0	840		XP_003633566.1	PREDICTED: glutamine--fructose-6-phosphate aminotransferase [isomerizing] 2 [Vitis vinifera]	684	MCGIFAYLNYSVNRERRYILEVLFNGLRRLEYRGYDSAGISIDSSLSLDADTLSSTPLVFRQEGNIESLVKSVYEEVAETDLNLEESFFVHAGIAHTRWATHGEPAPRNSHPQTSGPGNEFLVVHNGVVTNYEVLKETLVRHGFTFESETDTEVIPKLAKFVFDKANEEGDQTVTFSQVVLEVMRHLEGAYALIFKSRHYPNELIACKRGSPLLLGVKELTEDFGVEASFHDAKFLSKDGKPKEFFLSSDANAVVEHTKQVLVIEDGEVVHLKDGCVSILKFDNSKGKHSGALSRPSSVQRALSILEMEVEQINKGSYEHYMQKEIHEQPESLTTTMRGRLIRGGSSKSKTVLLGGLKDHLKTIRRSRRIVFIGCGTSYNAALAARPILEELSGIPVTMEVASDLLDRQGPIYREDTAVFVSQSGETADTLHALEYALENGALCVGITNTVGSAIARNTHCGVHINAGCEIGVASTKAYTSQIVVMAMLALAIGDDTSSSLGRRESIIDGLFDLPNKVREVLKLDQEMKDLAKLLIAEQSLLVFGRGYNYATALEGALKVKEVALMHSEGIIAGEMKHGPLALVDENLPIVVIATRDACFSKQQSVIQQLHARKGRLIMMCSKGDSAAVCPGGSCRVIEVPQVEDCLQPVINVVPLQLLAYHLTVLRGYNVDQPRNLAKSVTTQ	67.23	711	0	903		XP_004229667.1	PREDICTED: glutamine--fructose-6-phosphate aminotransferase [isomerizing] 2 [Solanum lycopersicum]	677	MCGIFAYLNYNVTRERGYILEVLFNGLRRLEYRGYDSAGISIDSSNQTSDPPLVFRQEGNIESLVKSVYHDVAATDLNLEESFSVHAGISHTRWATHGEPAPKNSHPQSSGAGNDFLVVHNGIITNYEVLKETLLRHGFTFESETDTEVIPKLAKFIFDKANEEGDQSVTFSQVVLEVIRHLEGAYALTFKSRHYPNELIACKRGSPLLLGVKDLEQNASSGSSFSDAKFPSSNGQPKELFLSSDANALVEHTKKVLVIEDGEVVHIKDGGVTIYKFDKGKNGGTLSRPASVQRALSILEMEVEQINKGKYEHYMQKEIHEQPESLTTTMRGRLIRAGSCKPKTVLLGGLKDHLKTIRRSRRIVFVGCGTSYNAALAARSIVEELSGIPVTMEIASDLVDRQGPIYREDTAVFVSQSGETADTLLALEYALENGALCVGITNTVGSAIARLTHCGVHINAGCEIGVASTKAYTSQIVVMAMLALAIGADTLSNQARREAIIDGLFYLPRKVKAVLKLDEEMKDLAKLLIAEQSLLVFGRGYNYASALEGALKVKEVALMHSEGILAGEMKHGPLALVDENLPIVVIATRDSCFSKQQSVIQQLHARKGRLIVMCTEGDKASVSVGGSSRVIEVPQVVDCLQPVINVVPLQLLAYHLTVLRGYNVDQPRNLAKSVTTQ	66.1	711	0	884		AT3G24090.1	---	glutamine-fructose-6-phosphate transaminase (isomerizing)s;sugar binding;transaminases	677	MCGIFAYLNFHANKERRYILDVLFNGLRRLEYRGYDSAGIAIDNSSPSSSPLVFRQAGNIESLVNSVNEEITNTDLNLDEVFYFHAGIAHTRWATHGEPAPRNSHPQSSGPGDDFLVVHNGVITNYEVLKETLVRHGFTFESDTDTEVIPKLAKFVFDKANEEGGQTVTFCEVVFEVMRHLEGAYALIFKSWHYPNELIACKLGSPLLLGVKELDQGESNSHVFQDAHFLSKNDHPKEFFLSSDPHALVEHTKKVLVIEDGEVVNLKDGGVSILKFENERGRCNGLSRPASVERALSVLEMEVEQISKGKYDHYMQKEIHEQPESLTTTMRGRLIRGGSRKTKTVLLGGLKDHLKTIRRSRRIVFIGCGTSYNAALASRPILEELSGIPVSMEIASDLWDRQGPIYREDTAVFVSQSGETADTLLALDYARENGALCVGITNTVGSSIARKTHCGVHINAGAEIGVASTKAYTSQIVVMVMLALAIGSDTISSQKRREAIIDGLLDLPYKVKEVLKLDDEMKDLAQLLIDEQSLLVFGRGYNYATALEGALKVKEVALMHSEGILAGEMKHGPLALVDENLPIAVIATRDACFSKQQSVIQQLHARKGRLIVMCSKGDAASVSSSGSCRAIEVPQVEDCLQPVINIVPLQLLAYHLTVLRGHNVDQPRNLAKSVTTQ	63.85	711	0	844		5	4.30E-24 | 2.20E-21 | 1.30E-16 | 2.70E-12 | 2.60E-05	84.5 | 76 | 60.7 | 46.5 | 23	PF01380.17 | PF00310.16 | PF13522.1 | PF13537.1 | PF13230.1	SIS | GATase_2 | GATase_6 | GATase_7 | GATase_4		K00820	---	---	---		2	GO:0005737, GO:0005829	3	GO:0004360, GO:0008483, GO:0030246	7	GO:0005975, GO:0006042, GO:0006094, GO:0007010, GO:0008152, GO:0010498, GO:0016051
	14341	Peam|HassGeneModel_14341 maker-Ctg1531-augustus-gene-0.6-mRNA-1	2338	CTCGACCCGAGACCAAAAAGGAAGAAGAAAGCCTCTGCAAAACCCGTCGTAGAGAAGAAATTCCAGATCTGCTCGTTCTTAACACACACAGACAGAGAGAGAGAGGAACTAAGGTACCATGGATCGGTCGCGAAGAGATGGAGCATCTTCGATCCTACTGGGGATCGTATTACTAGGTTGTCTATTTGCATTCGGAACTGCAAAGGAGGAAGCCTCCAAGTTGGGAACAGTCATTGGAATAGATCTTGGAACAACATATTCATGTGTGGGTGTTTACAAGAATGGTCATGTGGAGATTATAGCCAATGACCAAGGAAACCGCATTACGCCATCTTGGGTGGCATTTACTGAGAGTGAGAGGTTAATTGGTGAAGCTGCTAAGAACCAGGCAGCTGTCAATCATGAAAGAACCATATTTGATGTGAAAAGGCTGATTGGAAGAAAGTTTGATGACAAAGAGGTTCAGAAGGACATGAAGCTTGTTCCTTTTAAAATTGTGAACAAGGATGGAAAGCCATATATACAGGTTAAGATAAAGGATGGGGAAACAAAGGTTTTCAGCCCTGAGGAGATTAGTGCTATGGTGCTAACTAAAATGAAAGAGACTGCTGAAGCATTCCTTGGGAAGAAAATCAAGGATGCTGTTGTCACTGTCCCTGCATATTTCAATGATGCTCAGAGGCAGGCTACCAAGGATGCTGGTGTAATAGCCGGACTGAATGTGGCGAGAATCATCAATGAACCAACTGCGGCAGCCATTGCCTATGGTTTGGACAAGAAGGGTGGGGAGAAAAATATCCTCGTCTTTGACCTTGGTGGTGGTACTTTTGATGTCAGTATCTTGACAATTGACAATGGTGTTTTTGAGGTTCTTGCCACAAATGGAGACACCCACCTTGGAGGTGAGGACTTCGATCAGAGAATCATGGAATACTTCATTAAATTGATCAAGAAGAAGCATGGAAAGGACATCAGCAAGGATAACAGGGCTCTCGGGAAGCTGAGAAGGGAAGCCGAGCGTGCCAAGAGAGCATTGAGCAATCAGCACCAGACTATGGGCCCTGTGAAGAAGGCAATGGACGACGCTGGGCTGCAGAAGCACCAGATTGATGAGATTGTTCTTGTGGGTGGAAGTACTAGGATTCCAAAGGTTCAACAGCTTCTTAAGGATTACTTTGATGGGAAGGAACCCAACAAAGGTGTGAATCCAGATGAGGCAGTTGCTTATGGTGCAGCTGTACAGGGAAGCATCCTGAGCGGAGAAGGTGGTGAAGAAACTAAAGTTTGGTTTCTAATTGTTCATTTTTCTAGATATACTTCTCTTGGATGTTGCACCTCTTACTCTTGGTATCGAAACTGTTGGTGGAGTCATGACAAGTTGATTCCAAGAAACACAGTCATCCCAACAAAGAAATCTCAAGTATTCACAACTTACCAGGATCAGCAGACCACCGTCTCCATTCAGGTTTTTGAGGGTGAGAGGAGTATGACGAAGGACTGCAGGGAGCTTGGGAAGTTTGATCTCTCTGGCATTGCTCCCGCTCCAAGGGGAACTCCTCAAATTGAAGTGACATTTGAGATTGATGCCAATGGTATCCTGAATGTGAAGGCAGAGGATAAGGGCTCAGGAAAGTCAGAGAAGATCACCATCACCAATGACAGGGGGCGTTTGAGCCAGGAGGAGATTGACCGTATGGTCCGCGAGGCTGAGGAGTTTGCAGAGGAAGACAAGAAGGTGAAAGAGAAGATCGATGCCCGCAACAGCTTGGAGACTTACATTTACAACATGAAGAATCAGATCAATGACAAAGACAAGCTCGTTGACAAACTGGAATCCGATGAGAAGGAGAAAATTGAGACGGCGGTCAAGGAGGCACTCGAGTGGCTAGATGAGAACCAAAGTGCAGAGAAAGATGACTATGATGAGAAGCTGAAGGAGGTTGAGGCCGTCTGCAATCCAATCATTACAGCTGTTTATCAGAGGTCTGGTGGTGCACCTGGTGGTGCTGATGATGGTGCTGATGATGATTCGCATGATGAGCTTTAGGAATTTTTTTTTTAAACCTCTTCTGAAGCGCGCAGGGATACAGCCAAAAAAGGACATGGAAAGATATACATGCACAAATGGGGAAGAAATCGGGGGTGTGAATTGACTGACCCAGCAGCTGCCCTTTTTGTCTAGATTTCTTGAGATGTAGGGGAGGGATGTATCTTATTTATTTTTTTGATTTTGGAGAGCCTATTTTACTTTCATTTTGCACGTTTAAAGCCACTTAGTTACTATTAAATGGCATTTAACAAGAAAATCATGATGTCTTTTTTTTTTTTTTTTTTTTTT	642	MDRSRRDGASSILLGIVLLGCLFAFGTAKEEASKLGTVIGIDLGTTYSCVGVYKNGHVEIIANDQGNRITPSWVAFTESERLIGEAAKNQAAVNHERTIFDVKRLIGRKFDDKEVQKDMKLVPFKIVNKDGKPYIQVKIKDGETKVFSPEEISAMVLTKMKETAEAFLGKKIKDAVVTVPAYFNDAQRQATKDAGVIAGLNVARIINEPTAAAIAYGLDKKGGEKNILVFDLGGGTFDVSILTIDNGVFEVLATNGDTHLGGEDFDQRIMEYFIKLIKKKHGKDISKDNRALGKLRREAERAKRALSNQHQTMGPVKKAMDDAGLQKHQIDEIVLVGGSTRIPKVQQLLKDYFDGKEPNKGVNPDEAVAYGAAVQGSILSGEGGEETKVWFLIVHFSRYTSLGCCTSYSWYRNCWWSHDKLIPRNTVIPTKKSQVFTTYQDQQTTVSIQVFEGERSMTKDCRELGKFDLSGIAPAPRGTPQIEVTFEIDANGILNVKAEDKGSGKSEKITITNDRGRLSQEEIDRMVREAEEFAEEDKKVKEKIDARNSLETYIYNMKNQINDKDKLVDKLESDEKEKIETAVKEALEWLDENQSAEKDDYDEKLKEVEAVCNPIITAVYQRSGGAPGGADDGADDDSHDEL	96.31	Complete		XP_006827760.1 PREDICTED: luminal-binding protein [Amborella trichopoda]	PREDICTED: luminal-binding protein [Amborella trichopoda]	665	MELPFRDRGSLMVLALIASGCLFAFVVAKEEATKLGTVIGIDLGTTYSCVGVYKSGHVEIIANDQGNRITPSWVAFTDTERLIGEAAKNQAAVNAERTIFDVKRLIGRKFEDKEVQRDMKLVPYKIVNKDGKPYVQVKMKDGDTKVFSPEEISAMVLIKMKETAESFLGKDIKDAVVTVPAYFNDAQRQATKDAGVIAGLNVARIINEPTAAAIAYGMDKKGGEKNILVFDLGGGTFDVSILTIDNGVFEVLATNGDTHLGGEDFDQRIMEYFIKLIKKKHGKDISKDNRALGKLRRECERAKRALSNQHQVRVEIESLFDGLDFSEPLTRARFEELNNDLFRKTMGPVKKAMDDAGLEKNEIEEIVLVGGSTRIPKVQQLLKDYFDGKEPNKGVNPDEAVAFGAAVQGSILSGEGGEETKDILLLDVAPLTLGIETVGGVMTKLIPRNTVIPTKKSQVFTTYQDQQTTVSIQVFEGERSLTKDCRELGKFELSGIPPAPRGVPQIEVTFEVDANGILNVKAEDKGTGKSEKITITNDKGRLTQAEIDEMIREAEKYAEEDKKVKEKIDARNALETYVYNMKNTIGDKDKLGEKIEASEKEQIEAALKEALEWMDENQSAEKEDYDEKLKEVEAVCNPVISSVYQRSGGAGGSGEEDEDSSHDEL	79.85	675	0	1029		XP_002456746.1	hypothetical protein SORBIDRAFT_03g041830 [Sorghum bicolor]	667	MAARGGWTKLLFALLVAGLLPVVAPTRTYAAAAAEGGGARGTVIGIDLGTTYSCVGVYRNGRVEIIANDQGNRITPSWVAFTDGGERLIGEAAKNQAAANPERTIYDAKRLIGRQFDDAVVQRDMKLLSYDVVERNGKPHVRVQVREGDVRELSPEEVSAMVLTKMKETAEAYLGEKVTDAVVTVPAYFDDAQRQATKDAGTIAGLNVRRIINEPTAAAIAYGIDDKGPEKKVLVFDLGGGTFDVSILAIDNGVFEVLATNGDTHLGGEDFDQRVMDYFIKLIKRRHGRDISGDARALGKLRRECERAKRALSNQHQVRVEIEALFDGVDISEQLTRARFEELNSDLFRKTMVPVKKAMADARLQKSDIDEIVLVGGSTRIPKVQQLLKDYFNGKEPSRGINPDEAVAYGAAVQGGILSGHGESMLVIDVTPLTLGIETVGGVMTKLIPRNTVIPTKKTQVFTTYQDRQTTVSIMVFQGERSMTKDNELLGKFDLSGIPPAPKGTPQIEVTFEVDVNGILHVKAADKGTGRSEKVTITSDARRVSQEEMDRMVHEAEEFAEEDRKARERVDARNKLETYVYQVKSAVVDDSNMADKMNADEKEKVEEAVREANEWIEVNSDADKEDYEEKLKELEDVCSPVISAVYQRSGGGAPADDTYDEDDHDEL	66.46	659	0	840		XP_002276268.2	PREDICTED: luminal-binding protein 5-like isoform X2 [Vitis vinifera]	667	MYGAWGLRASSVVLGILLVGCLVAISIAKEESNKLGTVIGIDLGTTYSCVGVYKNGHVEIIANDQGNRITPSWVAFTDTERLIGEAAKNQAAVNAERTVFDVKRLIGRKFDDKEVQKDMKLFPFKIVNKDGKPYIQVKIKDGETKVFSPEEISAMILTKMKETAEAFLGKTIKDAVVTVPAYFNDAQRQATKDAGIIAGLNVARIINEPTAAAIAYGLDKKGGEKNILVFDLGGGTFDVSILTIDNGVFEVLATNGDTHLGGEDFDQRIMEYFIKLIKKKHGKDISKDNRAIGKLRRESERAKRALSSQHQVRVEIESLYDGLDFSEPLTRARFEELNNDLFRKTMGPVKKAMEDAGLEKRQIDEIVLVGGSTRIPKVQQLLKEYFDGKEPNKGVNPDEAVAYGAAVQGSILSGEGGDETKDILLLDVAPLTLGIETVGGVMTKLIPRNTVIPTKKSQVFTTYQDQQTTVSIQVFEGERSLTKDCRELGKFDLSGIAPAPRGTPQIEVTFEVDANGILNVKAEDKASGKSEKITITNDKGRLSQEEIDRMVREAEEFAEEDKKIKEKIDARNSLESYVYNMKTQINDKDKLADKLESEEKEKIETAVKEALEWLDDNQNAETEDYQEKLKEVEAVCNPIITAVYQRSGGAPGGSSDAGEDEDSHDEL	83.68	668	0	1061		NP_001234636.1	luminal-binding protein precursor [Solanum lycopersicum]	666	MAACSRRGNSLVVLAIVLLGCLSALSNAKEEATKLGTVIGIDLGTTYSCVGVYKNGHVEIIANDQGNRITPSWVAFTDNERLIGEAAKNLAAVNPERTIFDVKRLIGRKFEDKEVQRDMKLVPYKIVSKDGKPYIQVKIKDGEVKVFSPEEISAMILTKMKETAEAFLGKTIKDAVVTVPAYFNDAQRQATKDAGVIAGLNVARIINEPTAAAIAYGLDKKGGEKNILVFDLGGGTFDVSILTIDNGVFEVLATNGDTHLGGEDFDQRIMEYFIKLIKKKHGKDISKDNRALGKLRREAERAKRSLSSQHQVRVEIESLFDGTDFSEPLTRARFEELNNDLFRKTMGPVKKAMDDAGLQKNQIDEIVLVGGSTRIPKVQQLLKDYFDGKEPSKGVNPDEAVAYGAAVQGGILSGEGGDETKDILLLDVAPLTLGIETVGGVMTKFIPRNTVIPTKKSQVFTTYQDQQTTVSIQVFEGERSLTKDCRNLGKFDLTGIPPAPRGTPQIEVTFEVDANGILNVKAEDKGTGKAEKITITNDKGRLSQEEIERMVREAEEFAEEDKKVKEKIDARNALETYVYNMKNQINDKDKLADKLESDEKEKIETATKEALEWLDDNQSAEKEDYDEKLKEVEAVCNPIITAVYQRSGGAPGGGASEEEDDSHDEL	83.26	675	0	1060		AT5G42020.1	BIP, BIP2	Heat shock protein 70 (Hsp 70) family protein	668	MARSFGANSTVVLAIIFFGCLFAFSTAKEEATKLGSVIGIDLGTTYSCVGVYKNGHVEIIANDQGNRITPSWVGFTDSERLIGEAAKNQAAVNPERTVFDVKRLIGRKFEDKEVQKDRKLVPYQIVNKDGKPYIQVKIKDGETKVFSPEEISAMILTKMKETAEAYLGKKIKDAVVTVPAYFNDAQRQATKDAGVIAGLNVARIINEPTAAAIAYGLDKKGGEKNILVFDLGGGTFDVSVLTIDNGVFEVLSTNGDTHLGGEDFDHRIMEYFIKLIKKKHQKDISKDNKALGKLRRECERAKRALSSQHQVRVEIESLFDGVDLSEPLTRARFEELNNDLFRKTMGPVKKAMDDAGLQKSQIDEIVLVGGSTRIPKVQQLLKDFFEGKEPNKGVNPDEAVAYGAAVQGGILSGEGGDETKDILLLDVAPLTLGIETVGGVMTKLIPRNTVIPTKKSQVFTTYQDQQTTVSIQVFEGERSLTKDCRLLGKFDLTGVPPAPRGTPQIEVTFEVDANGILNVKAEDKASGKSEKITITNEKGRLSQEEIDRMVKEAEEFAEEDKKVKEKIDARNALETYVYNMKNQVSDKDKLADKLEGDEKEKIEAATKEALEWLDENQNSEKEEYDEKLKEVEAVCNPIITAVYQRSGGAPGAGGESSTEEEDESHDEL	82.11	654	0	1039		4	2.10E-235 | 6.00E-15 | 2.70E-04 | 2.90E-04	782.2 | 54.6 | 20.7 | 20	PF00012.15 | PF06723.8 | PF14450.1 | PF01968.13	HSP70 | MreB_Mbl | FtsA | Hydantoinase_A		K09490	HSPA5	heat shock 70kDa protein 5	---		12	GO:0005618, GO:0005634, GO:0005730, GO:0005773, GO:0005774, GO:0005783, GO:0005788, GO:0005886, GO:0009506, GO:0009507, GO:0016020, GO:0016592	1	GO:0005524	5	GO:0006457, GO:0009408, GO:0010197, GO:0034976, GO:0046686
	14342	Peam|HassGeneModel_14342 maker-Ctg1531-augustus-gene-0.4-mRNA-1	2088	GTATAGTATATTTGAGTGGCAGTGATTGCTCCAGCCAGTTGTGACCACAGCTGGAGCATACCACATCCCTCGTATGAACACCCTCAGAGATCAACAGCATCTCATTTTCTCTCATTTAATTTGTCACCTCATCTCCTCTCCCTCTCACTCTCCCTCTCTTCCATTGAAGTCTAGTTGCTACTGACCCTCTACATGGAGGGCTCAACCCAAGAAAATCTGAATGAATCCCTTTTGAACTCTAATGATCACATCACACCACCACCACAACCACCATCTGCCCATGTGGTAAGCCATGTACTTGAGAGCATCCTCTCCGATAGTCAGGTCCCATTTTTTCGGCGGATGTCTTCGGCCATTTTGGTGGAGCTAAAGCTCTTATTCCATTTGGCTGCGCCTGCTGTCATGGTGTACATGATCAACTACTTAATGTCCATGTCGACCCAGATATTCTCCGGCCACCTCGGCAATCTTGAGCTCGCCGCAGCCTCACTTGGCAACACAGGAATCCAAGTCTTTGCCTATGGGCTCATGCTGGGTATGGGAAGTGCAGTAGAGACTCTATGTGGGCAAGCTTATGGGGCCCGCAAGTATGGCATGCTTGGGGTGTATCTCCAGAGATCAACGGTCCTCCTTACAGCCACAGGGATCCCTCTGGCCATAATCTACATCTTCTCTAAGCCGATCTTGATTCTTCTCGGCCAGTCTACTTCGATCGCCTCGGCTGCCGCGGTGTTCGTTTACGGTCTTATCCCACAGATCTTCGCCTACGCCGTCAACTTTCCCATACAGAAATTCCTGCAGGCGCAAAGCATAATAGCGCCAAGCGCGTACATTTCTTCGGCAACGCTAGTCCTGCATCTCCTGCTGAGTTGGCTCGCCGTGTACAAGCTCGGGCTCGGCTTACTTGGCGCGTCGCTCGTGCTGAGTTTGTCGTGGTGGATCGTTGTCGCAGCGCAGTTCGTGTACATCGTCACGAGTGAGCGATGCAAGCACACGTGGAAGGGGTTTACGATACAGGCTTTCAGTGGTCTGCCGGAGTTTTTGAAACTGTCATCCGCATCGGCTGTGATGCTGTGCTTGGAGACTTGGTATTTTCAGATATTGGTGTTGCTGGCAGGGCTGCTCGAGAACCCGGAGCTCGCGTTGGATTCCCTCTCCATCTGCATGACTATTTCTGGATGGGTATTCATGATCTCAGTGGGATTCAATGCAGCTGCAAGTGTGAGAGTGAGCAATGAGTTGGGAGCAGGAAACCCAAAGTCAGCCGCATTCTCGGTGGTGGTGGTGACATCAGTGTCCTTCATCATTTCGGTGATCATTGCGGTGATAATCCTCGCCCTACGCCACGTAATCAGCTATGCCTTCACTGAAGGAGAGGTCGTCGCCAATGCTGTGTCGGAGCTCTGTCCCTTACTAGGCATCACCCTGGTCCTCAATGGTGTCCAACCAGTATTGTCTGGTGTGGCTGTTGGCTGTGGATGGCAGGCATTTGTTGCTTATGTAAATGTGGGATGTTATTATGTGGTTGGTGTGCCTTTGGGTGCTCTGCTTGGATTTAAGTTCAATTTAGGGGCCAAGGGAATATGGTCAGGAATGATAGGTGGTACGGTGATGCAGACTCTGATTCTTTTATGGTATACTTACAGAACAGACTGGAACAAGGAGGTGGGAGAAGCCATGAAGAGGTTGAACAAGTGGGACGACATAGAGAATGATTCTACTGAATCTCCTCCCATTAAAAAATGAAGAAGAATCCCCGCAAGAAGGACAAGAAGGAAAGCAATAAGAATGCACACCCTCCTCATTGTCACTTGCATTCCGATAAGATGGGTGTCTATATTGAATTATTTCAGAGCATTGTTTAAGACAGTTTATTAAGGGCTCATCTCTAGCCCCTCAAAACAGAGTAATTTTGTTAATTTGTAGTTCAATTCTTCGCGGGGTTTGGTTTTGTGGGTTTGCAATTGGTACCTTTATCCCTCTTTGGAGTTGGCGGCTTACAGCCCTTGTGGTTGATAATAATAGAGTCAAGTAAGTTAAAGCTCCCATTTCTTATTAAAAAAAGTAAAAAAGTAACTTCATTTCTCC	517	MEGSTQENLNESLLNSNDHITPPPQPPSAHVVSHVLESILSDSQVPFFRRMSSAILVELKLLFHLAAPAVMVYMINYLMSMSTQIFSGHLGNLELAAASLGNTGIQVFAYGLMLGMGSAVETLCGQAYGARKYGMLGVYLQRSTVLLTATGIPLAIIYIFSKPILILLGQSTSIASAAAVFVYGLIPQIFAYAVNFPIQKFLQAQSIIAPSAYISSATLVLHLLLSWLAVYKLGLGLLGASLVLSLSWWIVVAAQFVYIVTSERCKHTWKGFTIQAFSGLPEFLKLSSASAVMLCLETWYFQILVLLAGLLENPELALDSLSICMTISGWVFMISVGFNAAASVRVSNELGAGNPKSAAFSVVVVTSVSFIISVIIAVIILALRHVISYAFTEGEVVANAVSELCPLLGITLVLNGVQPVLSGVAVGCGWQAFVAYVNVGCYYVVGVPLGALLGFKFNLGAKGIWSGMIGGTVMQTLILLWYTYRTDWNKEVGEAMKRLNKWDDIENDSTESPPIKK	102.784	Complete		XP_011628469.1 PREDICTED: protein TRANSPARENT TESTA 12 [Amborella trichopoda]	PREDICTED: protein TRANSPARENT TESTA 12 [Amborella trichopoda]	503	MSKFSGELQRPLVPETEKHGFANQSLESILSDSELGWGRKAVAATGVEMKLLWRIAAPAVAVYMLNYVMSMATQIFAGHLGNLQLAASSLGNTGIQIFAYGLMLGMGSAVETLCGQAYGAGKYEMLGVYLQRSTVLLMATSIPLTVIYVFCKPILLFLGESEEISSAASIFVYGLIPQIFAYAANFPIQKFMQSQSIVFPSALISAVTVLIHCFLSWLAVYKIGLGLLGASLVLSISWWIIVVAQFVYIVNSERCKYTWTGFTWQAFSGLWGFFKLSCASAVMLCLETWYFQIIVLLAGLLENPEIELDALSICFTISGWVFMVSVGFNAAASVRVGNELGAGNPKSAAFSVVVVTTLAFIISVVAAIVVLAIRNVISYAFTGGEVVSNRVSDLCPLLALTLILNGIQPVLSGVAVGCGWQAFVAYVNVGCYYFVGVPFGCLLGFYFNLGAMGIWSGMIGGTLMQTIILTWVTLRTDWSKEVETAQQRLNKWGDKQPALGQQG	75.88	481	0	613		XP_002464321.1	hypothetical protein SORBIDRAFT_01g016100 [Sorghum bicolor]	503	MAGGDEAHGGASGRLESILTAEADASSPWPWARRAWAAASIELRLLTRLAAPAVVMYMINYLMSMSTQIFSGHLGNLELAAASLGNTGIQIFAYGLMLGMGSAVETLCGQAYGAQKYDMLGIYLQRSAVLLCATGVPLAVVYAFSEPILVFLGQSPEIARAASIFVYGLIPQIFAYAINFPIQKFMQAQSIVLPSAYISTATLALHLLLSWVVVYKAGLGLLGASLVLSLSWWLIVAAQFAYIVVSPKCRHTWTGFTFQAFSGLWDFLKLSAASAVMLCLETWYFQVLVLIAGLLPNPELALDALSVCMTISGWVFMISVGFNAAASVRVSNELGAGHPKSAYFSVWVVTAVSTLISVMLSIVILCLRNYISYLFTEGEVVSNAVADLCPLLAITLILNGIQPVLSGVAVGCGWQQFVAYVNIGCYYIVGVPLGAILGFVFKLGVKGIWGGMIGGTCMQTAILLWVTLRTDWNKEVEEAQKRLHKWEDKKTTEPLLAGVGNGN	79.78	455	0	603		XP_002274027.2	PREDICTED: protein TRANSPARENT TESTA 12 [Vitis vinifera]	504	MESTQDELAQPILLPKQYSSSPEPVSSELEEVLSNTDLSYSRRIGSATLIELNILFRLAGPAVVVYLLNNVTSMSTQIFCGHLGNLELAASALGNNGIQVFSYGLMLGMGSAVETLCGQAYGAHKFDMLGVYLQRSTILLTATGIPLTIIYIFSKDLLLLLGESTEIASAAAIFVYGLIPQIFAYATNFPIQKFLQAQSIVFPSAYISAATLCVHLLLSWLAIYKLGLGLLGASLVLSLSWWIIVVAQFVYILVSDRCKYTWTGFSLQAFSGLWEFLKLSTASAVMLCLETWYYQILVLIAGLLENAEIALDSLSICMTISGWVFMIAVGFNAAASVRVSNEIGAGHPKSASFAVFVVTSTSFIIAVFLAILVMLLRHVVSYVFTSGTTVADAVSDLAPFLAVSIVLNGIQPVLSGVAVGCGWQAFVAYVNVGCYYVVGIPLGALLGFKFDLGVKGIWSGMIGGTVMQTLILLWVTYRTDWNKEVEKAKSRLETWDTNNSASLD	77.52	476	0	620		XP_004232716.1	PREDICTED: protein TRANSPARENT TESTA 12-like [Solanum lycopersicum]	499	MGRIMESEAEKPLLAAHGASSELEEVLSDFQLPYFQRLRSAFWIEFQLLFRLAAPAVAVYLINNAMSMSTRIFSGQLGNLQLAAASLGNQGIQLCAYGLMLGMGSAVETLCGQAYGANRYDMLGVYLQRSTIVLSITGIPLAVVYIFSKNILLALGESKLVASEAAVFVYGLIPQIFAYAVNFPIQKFLQSQSIVAPSAYISLGTLFAHLLLSWIAVYKIGLGLIGASLVLSLSWWIIVSAQFIYILRSERCKNTWTGFRWEAFRGLWEFVKLSAASAVMLCLETWYFQILVLLSGLLKHPELALDSISVCMAVNGLMFMVSVGFNAAASVRVSNELGAAHPKSAAFSVFVVTLISFLIAVVEAIVVLCLRNVISYAFTEGEIVANAVSDLCPFLAVTLILNGVQPVLSGVAVGCGWQAFVAYVNVGCYYGVGIPLGCLLGFKYDLGAKGIWTGMIGGTVMQTFILIWFTFRTDWNKEVEKAKERLDKWENVKEPLSKK	75	480	0	612		AT3G21690.1	---	MATE efflux family protein	506	MDSSPNDGVHQPLLHPQPSPSPPESTNGELETVLSDVETPLFLRLRKATIIESKLLFNLAAPAVIVYMINYLMSMSTQIFSGHLGNLELAAASLGNTGIQVFAYGLMLGMGSAVETLCGQAYGGRKYEMLGVYLQRSTVLLTLTGLLLTLIYVFSEPILLFLGESPAIASAASLFVYGLIPQIFAYAANFPIQKFLQSQSIVAPSAYISTATLFVHLLLSWLAVYKLGMGLLGASLVLSLSWWIIVVAQFVYIVTSERCRETWRGFSVQAFSGLWSFFKLSAASAVMLCLETWYFQILVLLAGLLENPELALDSLSICMTISGWVFMISVGFNAAISVRVSNELGAGNPKSAAFSVIIVNIYSLITCVILAIVILACRDVLSYAFTEGKEVSDAVSDLCPLLAVTLVLNGIQPVLSGVAVGCGWQTFVAKVNVGCYYIIGIPLGALFGFYFNFGAKGIWTGMIGGTVIQTFILAWVTFRTDWTKEVEEASKRLDKWSNKKQEVVPE	79.49	473	0	618		1	7.5e-72	240.2	PF01554.13	MatE		K03327	---	---	---		3	GO:0005774, GO:0005886, GO:0016020	3	GO:0005215, GO:0015238, GO:0015297	4	GO:0006855, GO:0009610, GO:0015824, GO:0055085
	14343	Peam|HassGeneModel_14343 augustus_masked-Ctg1531-processed-gene-0.0-mRNA-1	642	ATGGACTCCACCCTTCAAAATCTCAATCAACCCCTCTTGAACTCTAACGAAAACAACACGTCATCACTACCACCACCACCACCACCACCACCAACCCATGTGCTAGAGAGCATCCTCTCCGACAACGAGACCCCATATTTCCACCGGATATTGTTGGCCTCCTGTGTGGAGCTAAAGCTCTTGTTCGTATTGGCCGCACCGGCAGTCATCGTCTACATGATCAACTACCTCATGTCCATGTCGACCCAGATAGTCTCCGGCCATCTCGGTAATCTAGAGCTAGCCGCGGCCTCACTCGGCAACACCGGCATCCAAATCTTTGCCTATGGCCTAATGATCACTTTCTCATTGCATTGGGCATTGATTCCATTGCTTGCTGTCGCATCTGCTGATGCAATAGCTGGTATCACCTTACTGCAGCGTTACAAGAGGAAGTGTGTTATAATAAAGAATGTTTTAGCTTTGGAGTTGATGATACAGGATGAAGAACTTTTAGAAGAGGCACACTTATCTGAGTGGGACAGCAGGTGGTATGATAACCCATCGCCGAACATCAATCCCCGGCAGTCATTGGAAGTAAAGATGCCAATGCCACTAAGCTATCAGTGGTGCATTTGCATTATTAGTTCAACTTTAGTATAG	213	MDSTLQNLNQPLLNSNENNTSSLPPPPPPPPTHVLESILSDNETPYFHRILLASCVELKLLFVLAAPAVIVYMINYLMSMSTQIVSGHLGNLELAAASLGNTGIQIFAYGLMITFSLHWALIPLLAVASADAIAGITLLQRYKRKCVIIKNVLALELMIQDEELLEEAHLSEWDSRWYDNPSPNINPRQSLEVKMPMPLSYQWCICIISSTLV	42.08	Partial		XP_011628469.1 PREDICTED: protein TRANSPARENT TESTA 12 [Amborella trichopoda]	PREDICTED: protein TRANSPARENT TESTA 12 [Amborella trichopoda]	503	MSKFSGELQRPLVPETEKHGFANQSLESILSDSELGWGRKAVAATGVEMKLLWRIAAPAVAVYMLNYVMSMATQIFAGHLGNLQLAASSLGNTGIQIFAYGLMLGMGSAVETLCGQAYGAGKYEMLGVYLQRSTVLLMATSIPLTVIYVFCKPILLFLGESEEISSAASIFVYGLIPQIFAYAANFPIQKFMQSQSIVFPSALISAVTVLIHCFLSWLAVYKIGLGLLGASLVLSISWWIIVVAQFVYIVNSERCKYTWTGFTWQAFSGLWGFFKLSCASAVMLCLETWYFQIIVLLAGLLENPEIELDALSICFTISGWVFMVSVGFNAAASVRVGNELGAGNPKSAAFSVVVVTTLAFIISVVAAIVVLAIRNVISYAFTGGEVVSNRVSDLCPLLALTLILNGIQPVLSGVAVGCGWQAFVAYVNVGCYYFVGVPFGCLLGFYFNLGAMGIWSGMIGGTLMQTIILTWVTLRTDWSKEVETAQQRLNKWGDKQPALGQQG	68.35	79	1e-28	111		XP_002464321.1	hypothetical protein SORBIDRAFT_01g016100 [Sorghum bicolor]	503	MAGGDEAHGGASGRLESILTAEADASSPWPWARRAWAAASIELRLLTRLAAPAVVMYMINYLMSMSTQIFSGHLGNLELAAASLGNTGIQIFAYGLMLGMGSAVETLCGQAYGAQKYDMLGIYLQRSAVLLCATGVPLAVVYAFSEPILVFLGQSPEIARAASIFVYGLIPQIFAYAINFPIQKFMQAQSIVLPSAYISTATLALHLLLSWVVVYKAGLGLLGASLVLSLSWWLIVAAQFAYIVVSPKCRHTWTGFTFQAFSGLWDFLKLSAASAVMLCLETWYFQVLVLIAGLLPNPELALDALSVCMTISGWVFMISVGFNAAASVRVSNELGAGHPKSAYFSVWVVTAVSTLISVMLSIVILCLRNYISYLFTEGEVVSNAVADLCPLLAITLILNGIQPVLSGVAVGCGWQQFVAYVNIGCYYIVGVPLGAILGFVFKLGVKGIWGGMIGGTCMQTAILLWVTLRTDWNKEVEEAQKRLHKWEDKKTTEPLLAGVGNGN	86.21	58	7e-25	101		XP_002279330.1	PREDICTED: protein TRANSPARENT TESTA 12 [Vitis vinifera]	507	MESSRDGVDKPMLQSNPPLSSERRPETSGQLESILSDTRLPFCQRLLAATWTELKLLFRLAGPAVAVYMINYLMSMSTQIFAGHLGNLELAAASLGNTGVQMFAYGLMLGMGSAVETLCGQAFGAQKFEMLGIYLQKSTVLLTITGFLLTFIYIFCKPILILLGESSEIASAAAIFVYGLIPQIYAYAANFPIQKFLQAQSIVAPSAYISAATLLLHLLLSWVAVYKIGLGLVGSSLVLSLSWWIIVVAQFFYIVKSEKCKYTWGGFSLKAVSGLCGFFKLSAASAVMLCLETWYFQVLVLLAGLLENPEVALDALSICMTILGFVFMISVGFNAAASVRVGNELGAGHPKSAAFSVVVVTLVSFLISVVAAALVLVLRHVISYAFTGGETVAQAVSDLCPVLAITLMLNGIQPVLSGVAVGCGWQAFVAYVNVGCYYIVGVPLGSLLGFYFKLGAKGIWLGMLGGTLMQTLILIWVTTRTNWNKEVEKARERLEKWDDKKQPLLMD	75.95	79	4e-32	122		XP_004251515.1	PREDICTED: protein TRANSPARENT TESTA 12 [Solanum lycopersicum]	512	MASPENDIYRPFLQNNVTSLSPQLSETHNFESSNELETVLLDTEITLWSKLRLATWIEMKLLFFLAAPAVMVYMINYIMSMSTQIFSGHLGNLELAAASLGNTGIQVFAYGLMLGMGSAVETLCGQAFGAKKYDMLGVYLQRSTVLLTLTGILLTIVYIFCKPILIFVGQTERIAAAAALFVYGLIPQIFAYAINFPIQKFLQAQSIVAPSAYISAATLVLHLGLSWVVIFKIGLGLLGASLVLSLSWWIIVIGQFVYIVKSEKCKQTWKGFSWMAFTGLPEFFKLSAASAVMLCLETWYFQIVVLLAGLLENPEVALDALSICMSISGWVFMISVGFNAAASVRVSNELGARHPKSAAFSVVVVTSWSFILSVIAAVIVLALRNLISYAFTEGEVVAEAVSDLCPLLALSLILNGIQPVLSGVAVGCGWQTFVAYVNIGCYYIVGVPLGALLGFYFKLGAKGIWSGMLGGTVMQTIILIWITARTDWNKEVEAAQSRLKKWDDKKESILEE	72.15	79	7e-31	118		AT3G21690.1	---	MATE efflux family protein	506	MDSSPNDGVHQPLLHPQPSPSPPESTNGELETVLSDVETPLFLRLRKATIIESKLLFNLAAPAVIVYMINYLMSMSTQIFSGHLGNLELAAASLGNTGIQVFAYGLMLGMGSAVETLCGQAYGGRKYEMLGVYLQRSTVLLTLTGLLLTLIYVFSEPILLFLGESPAIASAASLFVYGLIPQIFAYAANFPIQKFLQSQSIVAPSAYISTATLFVHLLLSWLAVYKLGMGLLGASLVLSLSWWIIVVAQFVYIVTSERCRETWRGFSVQAFSGLWSFFKLSAASAVMLCLETWYFQILVLLAGLLENPELALDSLSICMTISGWVFMISVGFNAAISVRVSNELGAGNPKSAAFSVIIVNIYSLITCVILAIVILACRDVLSYAFTEGKEVSDAVSDLCPLLAVTLVLNGIQPVLSGVAVGCGWQTFVAKVNVGCYYIIGIPLGALFGFYFNFGAKGIWTGMIGGTVIQTFILAWVTFRTDWTKEVEEASKRLDKWSNKKQEVVPE	79.75	79	2e-33	125		---	---	---	---	---		K03327	---	---	---		3	GO:0005774, GO:0005886, GO:0016020	3	GO:0005215, GO:0015238, GO:0015297	4	GO:0006855, GO:0009610, GO:0015824, GO:0055085
	14344	Peam|HassGeneModel_14344 maker-Ctg1531-augustus-gene-0.5-mRNA-1	782	AGCTACAGCCTAGATTACCCTCATATTTGCCACAAAGAAACAAAATGGAAAAAGAGAAAAGGCGATTGGCATAAAATTGTCAAGAGCACCTCATATATAACTGTAAAACAATGTAGCCAGTAGACACCATTTGCTTGGAGATTTACAATGACAGCCATAAATTCAGTAAAGAGCCACCTGCTTTGTGTGACGCTTTCACTGTCTTTAGTACTACAACAAATATATACAATACTGCAGAGATTGAGGTTTTATCAAAAGCGTTGGATACGAAGCCAATCATTGCTGTAACACGGACGAAGAAATCATATTATAATGGTGTAATTGGCCTAAATACAAGACCTTCATCAACAATACTCATCATCCCTGACATTCCAACTGCTACTTCATTACACATTTGGGCCGAACTACTCAAATCACTGAATCGCCAGGAACATATTTTCCACCTGAAGGCCTATGAATACAGCTCAAGAGTAAACTTTACTGTTCTATCAATTGATGATGTTCCTAAAGAGAGCCAAGCATAGAGAATGTGTTGCAAATTATGTTCTGTAGATATTAGTTGTAAATATTAACTCACTTTGTAAATATACTAACTATTGCTAGTGACTCAAACTGGAATATATCACAATGCCATGTTCTTCTTCTTGTATCTTAATTTCCACATCAGGGTCTCTTACAGACTAAAAGATATGGTTAACTATGGATTACATTAGACATTGCACTCATGAGATACTTCAATCTACCACTTCAGATTTTCTCATTCTCTCCTATTAGTTTTATAC	46	MTAINSVKSHLLCVTLSLSLVLQQIYTILQRLRFYQKRWIRSQSLL	---	Partial		---	---	---	---	---	---	---	---		---	---	---	---	---	---	---	---		---	---	---	---	---	---	---	---		---	---	---	---	---	---	---	---		---	---	---	---	---	---	---	---	---		---	---	---	---	---		---	---	---	---		---	---	---	---	---	---
	14345	Peam|HassGeneModel_14345 maker-Ctg1531-augustus-gene-0.7-mRNA-1	342	ATGGATGTCCTCCAAGCGTGGGTGGAACAAAATAGTGAGGGTAGGACTCCATTGCATTGGGCTGTAGATCGTGGCCATCTGAATGTTATTGATCTGCTTGTTGGCAGAAATGCAGATGTGAATGCCCAGGACAACGAAGGTCAAACCCCCTTGCACTATGCAGCTGTTTGTGATAGAGAAGCCATTGCAGAACTCCTGGTGAAACATAATGCTGACAAATATGTGAAGGACAATGATGAGAAATCCGACGCCTTTTTGTGTGTTCAAACACCTCCTTTGGTGCAACACAATTCTGCCTCAGCAGAAAAAGAATCTTCCTCTGCCACTACAGTAGGAAATTGA	113	MDVLQAWVEQNSEGRTPLHWAVDRGHLNVIDLLVGRNADVNAQDNEGQTPLHYAAVCDREAIAELLVKHNADKYVKDNDEKSDAFLCVQTPPLVQHNSASAEKESSSATTVGN	32.328	Partial		XP_011625425.1 PREDICTED: acyl-CoA-binding domain-containing protein 1 isoform X1 [Amborella trichopoda]	PREDICTED: acyl-CoA-binding domain-containing protein 1 isoform X1 [Amborella trichopoda]	364	MGDWQELGQTVFISLIFAFLLAKLISIVISFREENLRVSREVAEPDLPEPLSTGSFEVEEPLKNSSSDSIEAENSRVLQESGVSEVPRALSEVAEHSKLHGESFLDDDDDDWEGVESTELDESFSAATSFVATMATDRSSQKVSNETQLELYGLYKIATEGPCNIPQPSALKISARAKWNAWQRLGTMPPEEAMQRYIMIVSQLYPTWASGGTSRNKEGDDGSSATAKGGTMGPVFSTFAHDEDSDSELKMEGIHVCAREGEMNNLLKYLEQGDLVNSRDSDGRSALHWAVDRGHLDIVELLIKKNADVNAKDNEGQTALHYAAVCDRELIAKLLIEHGADGSVKDNDGNTPRDVCTGRTWTWI	64.1	78	2e-31	113		XP_002448789.1	hypothetical protein SORBIDRAFT_06g033230 [Sorghum bicolor]	334	MAGDWQELGQAAAIGLLFAYLVAKLISTVIAFKEDNLRITRSPPSSPTAAAPAPATPFPAEPRLPSHDGSTDGGSASDSDWEGVESTELDEEFSAASAFVAASAASGTSVPEEAQLRLYGLYKIATEGPCTAPQPSALKLKARAKWNAWHKLGAMPTEEAMQEYITIVQELFPNWDAGASAKRKDEDNMASASASKGPMGPVFSSLMYEEDEGNDSELGDIHVSAREGATEDIVKFLAAGVEVNVRDTEGRTPLHWAVDRGHLSAVEVLAKANADLNAKDNEGQTALHYAAVCEREDIAELLVKHHADLQIKDEDGNTAQDLCPSSWSFMNQAN	63.64	88	9e-31	111		XP_010662897.1	PREDICTED: acyl-CoA-binding domain-containing protein 1-like [Vitis vinifera]	351	MEGEWQQLIQSVFFGLVFSYLFAKLISIVISFRDENLSLTRDSKPESQGGAASADDDSAGSQKSGGSEGEESLLAEKGSGSSGSLLDDDDDWEGVESTELDEEFSAATAFVAATAADRLSQKVSNDVQLQLYGLYKIATEGPCSAPQPSALKMTARAKWQAWQKLGAMPPEEAMQKYIAIVTELYPTWATGSTNKSKDEGGSSAPSGDAKGPMGPVFSTFVYEEECGTELKMDAIHAFAREGEVDNLLKCIDNGVSVDLKDSEGRTPLHWAVDRGHLNLTELLLNHGADVNAKDHEGQSPLHYAVVCEREAIAEFLVKQNADINAMDNDGASPFELCESNWPWMQGAAKQA	63.95	86	4e-32	115		XP_004234986.1	PREDICTED: acyl-CoA-binding domain-containing protein 1-like [Solanum lycopersicum]	346	MADWQQYLQSIIFGLIFSFLLAKLFSIIFAFRDENLRITRADSSEAEEKTSPEEAGVSEDTEPLIQRNDGGLKGSSVSGGEDSDDDWEGVESTELDEAFSAATAFVVATAADRSHKVSNEVQLQLYGLYKIATEGPCTAPQPSALKMTARAKWQAWQKLGAMPPEEAMEKYLDIVTELFPSWLDGSANKKKGEESSGAHNADTRGRPMGPVFSTFISEEDSENELKLDEIHAFAREGDDENLLKCIESGVPVDVKDSEGRAPLHWAVDRGHLNITKLLLSRNADVNAKDLEGQTALHYAAVCERADIAEFLVKHGADVEIKDNEGDCPRDVCELHWPWLQQATVHN	60.92	87	2e-29	108		AT4G27780.1	ACBP2	acyl-CoA binding protein 2	354	MGDWAQLAQSVILGLIFSYLLAKLISIVVTFKEDNLSLTRHPEESQLEIKPEGVDSRRLDSSCGGFGGEADSLVAEQGSSRSDSVAGDDSEEDDDWEGVESTELDEAFSAATLFVTTAAADRLSQKVPSDVQQQLYGLYKIATEGPCTAPQPSALKMTARAKWQAWQKLGAMPPEEAMEKYIEIVTQLYPTWLDGGVKAGSRGGDDAASNSRGTMGPVFSSLVYDEESENELKIDAIHGFAREGEVENLLKSIESGIPVNARDSEGRTPLHWAIDRGHLNIAKVLVDKNADVNAKDNEGQTPLHYAVVCDREAIAEFLVKQNANTAAKDEDGNSPLDLCESDWPWIRDSAKQAD	65.12	86	7e-34	119		5	1.30E-23 | 9.20E-22 | 1.50E-18 | 2.50E-14 | 1.70E-13	81.5 | 76.5 | 66.8 | 51.9 | 50.6	PF00023.25 | PF13857.1 | PF12796.2 | PF13606.1 | PF13637.1	Ank | Ank_5 | Ank_2 | Ank_3 | Ank_4		---	---	---	---		3	GO:0005783, GO:0005886, GO:0009514	3	GO:0000062, GO:0005515, GO:0032791	7	GO:0006869, GO:0006888, GO:0006891, GO:0010260, GO:0010288, GO:0010351, GO:0016558
	14346	Peam|HassGeneModel_14346 maker-Ctg1635-augustus-gene-0.10-mRNA-1	1799	GTAATCTATCTGCTTCTGTTTCTTTTAATTTTTCATTATCCCATCTGCAATCCCATAGCCAAGATGTTCAAATCAATGGCAGAATCTGGCATTTCTTCTTCTTCTTCTTCATGATCATCATCATATCTGGGGTTTCTTTCTTTTCATTACTGGGTTGAGTTTGGGAACATGACGAAAAAAGAGGAATTTGGGGATGGAAGAGATGACATGTTAATTGATGGGGACCATGGGAAATCAATTACAGATGGATTCAGTCCCGAGTATTTGAAAGCATATTATGGAATGCTCTTTCCACATGCTGAGATCTTTAAATGGATGTCATATGGACATGATGGAAAGCATCCAGCATGTGATCACTCCTACTTCGGCCGAAGAGAGTTTTCTTTCACCCTTGATAACGACATATATCTGCGGTTCCAGTCATTCAACAATGCAGCTGAATTGGAAAATTCTATCAAAGAGAAGTGTCCATTTAAGATCGATATTGGGCCCGTGTACAGTGTAGATCCTGCTAAAAGGCATGCATATGCACAAGCTGGCGATAATGTTTTCACTCCGGTGGAGAGAGAGCTCATCTTTGATATTGATATGTCGGATTATGATGATGTTCGATACTGCTGCTCAGGAGCAGACGTCTGCATAGATTGCTGGCCACTAATGACCATTGCTATTAAAGTGATGGATACTGCCCTCAGAGATGATTTTGGTTTTAATCACATACTTTGGGTTTATAGCGGCAGACGAGGTGTCCACTGTTGGGTTTGTGATGGTAGAGCAAGAAGGTTGACCAATGAACAGAGGGCAGCAGTGGCAGACTATTTCCGAGTATATAAGGGGAATGATAACAGTAACAAAATGGTGTCATTAATTGGTCCAGCTCTCCATCCTTTACTGATAAGATCCTATGCAGATGTCTTGAGGGGCTTTTTTGAAGAGAAACTGCTTTGTAGCCAAAAATTACTTTCCATCGAAGAGAGGTTCCAGAAGATCCTTGATTTAATTCCCGATGAAGACATTGCTGCTGAGCTACAGAGCAGGTGGCAGGAAAATCGACGGTCATCTATCTCTAAAGAAGATGTTAATGCAGTTAGATGGGAGCAACTGAAGCATTTGGTGCAGTCTCCGAAGCAAAAGGCTCTGGGTGTTCGTCGGTGTGTAGAAGAGATTGTTTTCTCATATACTTATCCTAGACTGGATATGGAGGTGTCCAAACACATGAATCATTTACTAAAGGCACCTTTCTGCGTACACCCAAAGACAGGCCGTGTTTGCATTCCTATTGACCCTGAGCATTGTGATGATTTCGATCCTACAGCTGTACCAACCCTTTCTGAGCTCTTGGAAGAACTTAACAGCTCCAGGGCAGATGTTAATGATGAATTCAATAGAACTTCACTTGGCAGATCAGTAAAGTTTTTCCGAACATCTTTCTTGGAGCCATTGTTGAAATCATGCAAGGAGGAGATGGAAAGTACCTACAATGCAAAGCTTCAACAGTCGAAAAATTCCTTAAGCTGGTAAAAGTAGCATGTATGTTTCCGTGTCATGTGTCAAGTGGAAGGACCTCTTTTATTATGCAATGCTTATGCTAATTCAAAGCATGGTGAAGTTGGGAAAAAAATATGATTTGCTGTACTCTGTTAAGTAATTTTTTACAAGTTGCAGCCCATATTAACTTATGAGGGTAACTTTTCCCGCGTAGTTCCTAATATGATTTGTGATATAATGTTCCATTCCAACTGGTCCTTCATAGGCTAAACCTGTTCGCCTCTTCAAGTTACAATGAGATTGAAGCTTCA	450	MTKKEEFGDGRDDMLIDGDHGKSITDGFSPEYLKAYYGMLFPHAEIFKWMSYGHDGKHPACDHSYFGRREFSFTLDNDIYLRFQSFNNAAELENSIKEKCPFKIDIGPVYSVDPAKRHAYAQAGDNVFTPVERELIFDIDMSDYDDVRYCCSGADVCIDCWPLMTIAIKVMDTALRDDFGFNHILWVYSGRRGVHCWVCDGRARRLTNEQRAAVADYFRVYKGNDNSNKMVSLIGPALHPLLIRSYADVLRGFFEEKLLCSQKLLSIEERFQKILDLIPDEDIAAELQSRWQENRRSSISKEDVNAVRWEQLKHLVQSPKQKALGVRRCVEEIVFSYTYPRLDMEVSKHMNHLLKAPFCVHPKTGRVCIPIDPEHCDDFDPTAVPTLSELLEELNSSRADVNDEFNRTSLGRSVKFFRTSFLEPLLKSCKEEMESTYNAKLQQSKNSLSW	98.96	Complete		XP_011621230.1 PREDICTED: DNA primase small subunit [Amborella trichopoda]	PREDICTED: DNA primase small subunit [Amborella trichopoda]	455	MTDKGNNGVDEMQVDVYTHEQRKKGSIPEGFNADYLKLYYAKLFPHVEIFKWMSYGNDGKHPARDTSYFGRREFSFTLDNDVYLRFQSFNSAAELENSIKEKCPFKIDIGPVYSVDPAKRHAYAQAGDNVFKPVERELVFDIDMSDYDDVRYCCSGADVCLSCWPLMTIAIKVIDFTLREDFGFNHILWVYSGRRGVHCWVCDGRARRLNNEQRAAIADYFRVYKGNENSHRKVSLAGPAMHPFISRSYADVLKLFFEEKLLCGQELLSTEERFQMILDMIPDESISGQLQERWKASWRPSMSKEDINIVRWGQLKHILQSGKQKAPVLRRCVEEIVFTYTYPRLDMEVTKHMNHLLKAPFCVHPKTGRVCVPIDPEHCEDFDPTSVPSLAELLEELNMAGSSNADSGWEGTSLAKSVSFFKSSFLQPLLKSCKVEMESKYNDAKIQEMKNSMSW	75.95	449	0	706		---	---	---	---	---	---	---	---		XP_002270595.3	PREDICTED: DNA primase small subunit [Vitis vinifera]	459	MTMEEVDSGRDAMEIDGCEPEGQEKMRENAVPDGFNANYLKVYYGKLFPHSDLFKWMSYGNDGKHPACDQSYIGRREFSFTLADDIYLRFQSFNSVHEMENSIKEKCPFKIDIGPVYSVDPTKRHAYAQSGDNVFTPVERELVFDIDITDYDDVRYCCSGADVCLDCWPLMTVAIKVIDTALRDDFGFNHILWVYSGRRGVHCWVCDGRARRLSNEQRAAIADYFRVYKGNENSQKKVSLVGPALHPFLARSYTEVLKDFFEEKLLPGQKLFSTEERYEKILKIIPDESITSELRGKWQENRRSSISKEDINAIRWEQLKHMLQSGKQKAQGLRRCVEEIVFSYTYPRLDMEVSKHMNHLLKAPFCVHPKTGRVCVPIDPKSCEEFDPTSVPTLSKLLEELNMGGFRADADDEWERTSLGKSVKFFRLSFLQPLLKSCKEEIESAYNAKLQLSKNSLSW	78.51	456	0	745		XP_004245521.1	PREDICTED: DNA primase small subunit [Solanum lycopersicum]	454	MNREEVENGGDDMLIDRDEIEQRRLENAVPEGFNADYLKAYYGKIFPYVDMFKWLSYGNDGKHPGCDHSYFGRREFSFTLDNDIYLRFQSFNSVSELENAIKEKCPFKIDIGPVYSVDPSKRHAYSQGGDNIFTPVEKELVFDIDISDYDDARYCCSGADVCLECWPLMTIAIKVIDTALRDDFGFSHILWVYSGRRGVHCWVCDGKARRLNNEQRAAIVDYFRVYKGNENSSKKVSLVGPALHPFLVRSHTEVLKDYFEKRLLSSQNLFLNEERFEKILEMIPDESVTSELRGRWLSNKRSREEINVARWDQLKNLLQSNKQKGQGLRRCIEEIVFTFTYPRLDMEVSKHMNHLLKAPFCVHPKTGRVCVPINPKNCEEFNPSAVPILSQLLGELNTGGFKGEGDNEWDGTSLGDCVRYFRESFLQPLLKSCKEEIETSYNAKVQQSRNSISW	68.57	455	0	690		AT5G41880.1	POLA3, POLA4	DNA primases;DNA primases	451	MTREETETSGEDMMIDDPKPKIENDFNVHYLRIYYGNLFPYTDIHKWLSYGHDGKHPGCDEYYFGRREFSFTLENDVYLRYKSFKNASLMEAAIKSNFPYKIDIGAVYSVDPDKRHAYAQSGTNLFTPVERELVFDIDITDYDDVRYCCSGADVCSKCWPLMTVAIKVIDTSLREDFGFKHILWVFSGRRGVHCWVCDAKARRLTNEQRSAVAEYFRVYKGNENNAKKVDLMGHSLHPFLARSYVDFIKSFFEGELQATQSIFSSKEKYEKILGMITDEDIQADLRGKWENSARSSLSEEATSLLRWEQLKKALQSKRNKALSLRTCVEEIVFTFTYPRIDLEVSKQMNHLLKAPFCVHPKTGRVCVPIDPNNCDEFDPLAVPTLSQLIEEINSGGLRMDVDDDDSDSSLLGKSIKFFRSSFLEPLLKSCKEEIESSYKTKIAKTKDSFSW	64.02	453	0	615		1	5e-53	178.8	PF01896.14	DNA_primase_S		K02684	PRI1	DNA primase small subunit	[EC:2.7.7.-]		1	GO:0005634	1	GO:0003896	6	GO:0006260, GO:0006261, GO:0006269, GO:0006306, GO:0008283, GO:0051567
	14347	Peam|HassGeneModel_14347 augustus_masked-Ctg1635-processed-gene-0.2-mRNA-1	2259	ATGCTATCTCGTCTTCTCTTCTTTCGATCCTTAAAATCCTCCCTTTCTGCAACTGGTTACTCTCACAGCTCCACCATTTCCACTTCCCTCTCTCAGCTCAAATGCCTAGGGTTTTCTTCGCCTCCTTGTATTCCCATCCGAACCCTAGAACACTCCGGCATCCGAAGCCTCTCCAGCCGCCCGTCATTCCGATCCAGACCCGCCGGCGACGGCCGGAATGCAAGGAATCCACCGCCGCGAGGAGAGTTCCGGGCTGGTACAGGCGGACGCGAGAAGAGCCTGATCGAGGACGAGGCCGAGCTCAGCGACTGGGTCAGCGATCTCAAGACCGATTCCTTCCGGCTCGGACTGACCAGCGAAAGCGACAACGATTCGGATCGAGATAGTAGGGTTAGAGGTCGAGATCGAGGCAGAGATCGGGACTCTTCGTCGTCGTCCTCCTCGATGAGGAGTCGAGGAGGGACGGGAAAGGAAGGGTTCTCGCCTTCGAAACGGTTTAGAGAGAGTGATTCTGATGAATTCCCAATCCAGAACAGACGTGGGTCGAGGAATTCGAAGGGTTCTGTGTCGAGGAGGCGGTTGGATAGTGATTCGGAGTTGGAGGAAGACGAGGACTTTTCGCCGAGGCAGCAGAGAAGGCAGTTCGGGTCCCAAGATGGTTCTTCTCAATTGGGGAAGAGGGGAGGGAGAGGTTCTGGTTTGAGCCATAGAAGTAGAGAAGGCGGCGGAAAACCAAACAGAGTGGGGAGGGAATCAGGAATACAGGCTTTTCGGATTTCAGACATTGATGATGATCAGGAAGATGAGGACGGTGATGAGAAGGACTTGTCTGGTTTCGAAGATAGCGGCGAAGATGATGATGTAGAGGTGTTTAAGAGAGCAAGTAAATCTTCTGAATCAGCAATGACAGAAATCTCACGGCCAACACCAAAATCTTCTACAGAAGGATCTGGTTCTTACCTGAGCCAGACAAGGTTTGACGAATGTTCTATCTCTCCCTCATCATTGAAAGGCATAAAGGCTGCTGGATATGAGAGGATGACTGTTGTGCAGGAAGCAACTCTGCCAATCATTCTTAAAGGCAAGGATGTTCTGGCTAGAGCAAGGACAGGCACCGGAAAGACTGTAGCATTTCTGCTTCCAGCAATTGAGGTAGTTGTAAAATTGCCCCCTCCAGATCGTGACCAAAAGAGGCCCCCAATAAATGTGCTAATTGTATGCCCAACTAGGGAGCTGGCAAATCAAGCTGCTGCTGAGGCAAACACACTGTTGAGATATCATCCTTCTATTGGTGTACAAGCTATAATGGGGGGCACAAGGATAGCTGTAGAACAAAAACGCATGCAAGCAAACCCTTGCCAGCTACTTGTGGCCACACCTGGAAGGCTTAGAGATCATATTGAAAATACACCAGGATTTGCAACTCGACTAATGGGTGTAAAAGTCCTTGTCCTTGATGAAGCTGACCATTTATTAGATATGGGATTTCGGAGAGACGTTGAAAAAATCGTTGCAGCTGTCCCGAAACAGCGACAAACACTTCTATTTTCTGCCACAGTTCCGGAAGAGGTCCGCCAAATCTGTCACATTGCTTTGAAAAGAGATCATGAATTTATAAACACTGTTGAAGAGGGTAGCGAGGAGACACACTCACAAGTCAGACAAATGCATCTACTCGCTCCTCTGGACAAGCATTTTCCAGTACTATATGCTATTTTGAAGGAACATATTTCTGAGGATGTTGATTATAAGGTTCTTGTATTTTGTACGACCGCAATGGTGACAAGAATGGTCGCTGATCTTCTATCTGAACTGAGCCTGAATGTACGTGAGATCCATTCTAGAAAGCCACAGAGTTACAGAACAAGGATTTCTGATGAATTCCGAAAGTCGAAAGGACTTATTCTTGTGACCTCTGATGTATCTGCACGTGGAGTTGATTATCCAGATGTCACCCTTGTGGTACAGGTGGAACGTGCTTTGTCTCATGTCGAGATGAAGAATAAAGAAGCAGCATACCAAGCTTGGCTTGGCTACTACAATTCCAATAAAAATGTTGGAAGAGATAAGTTCAGACTCGTGGAACTAGCAAATGAGTTCAGCAGAAGCATGGGGCTCGATAACCCCCCACAATTCCGAAACTTGTCCTCGGAAAGATGGGCCTCAAGAACGTCCCAGCTTTCTGCACTATCAGATGCTCCGAAGGGAATGGCATCTGTCTTCTGCAAGGATCGGGTTTGGAGAGCACTTTTGTTCTAA	752	MLSRLLFFRSLKSSLSATGYSHSSTISTSLSQLKCLGFSSPPCIPIRTLEHSGIRSLSSRPSFRSRPAGDGRNARNPPPRGEFRAGTGGREKSLIEDEAELSDWVSDLKTDSFRLGLTSESDNDSDRDSRVRGRDRGRDRDSSSSSSSMRSRGGTGKEGFSPSKRFRESDSDEFPIQNRRGSRNSKGSVSRRRLDSDSELEEDEDFSPRQQRRQFGSQDGSSQLGKRGGRGSGLSHRSREGGGKPNRVGRESGIQAFRISDIDDDQEDEDGDEKDLSGFEDSGEDDDVEVFKRASKSSESAMTEISRPTPKSSTEGSGSYLSQTRFDECSISPSSLKGIKAAGYERMTVVQEATLPIILKGKDVLARARTGTGKTVAFLLPAIEVVVKLPPPDRDQKRPPINVLIVCPTRELANQAAAEANTLLRYHPSIGVQAIMGGTRIAVEQKRMQANPCQLLVATPGRLRDHIENTPGFATRLMGVKVLVLDEADHLLDMGFRRDVEKIVAAVPKQRQTLLFSATVPEEVRQICHIALKRDHEFINTVEEGSEETHSQVRQMHLLAPLDKHFPVLYAILKEHISEDVDYKVLVFCTTAMVTRMVADLLSELSLNVREIHSRKPQSYRTRISDEFRKSKGLILVTSDVSARGVDYPDVTLVVQVERALSHVEMKNKEAAYQAWLGYYNSNKNVGRDKFRLVELANEFSRSMGLDNPPQFRNLSSERWASRTSQLSALSDAPKGMASVFCKDRVWRALLF	96.222	Complete		XP_006837444.1 PREDICTED: DEAD-box ATP-dependent RNA helicase 31 [Amborella trichopoda]	PREDICTED: DEAD-box ATP-dependent RNA helicase 31 [Amborella trichopoda]	848	MPGQLLSLRVLKGSASATTAVPFLKPHCTSGSLPTVSIFTRLFPYKLKYVSIFSNPTHLERYKHVATKPIYKSGFHQFSTRSSRERPSCFSRGPTASIHRDSGFRSAKLGQSKSLVEDEAELSDWISDLKTDSLKLGLSDSDSDMDSSFSKKNHRDSSDDGLKKRQKNGNLGNGVFSRKRFDKDSDDDVFEKQRGTRDSLGGSLSKKRSDRGFEGRGSRGGPNGGSFLKKRDDLSLNEKMRDFGGLARGSLSRKRFNSDSKEGEGFVKSKSRGSYSKYGQGRQDGFLQQREIGVGRERPRMIEDEDEDEGEDEDDEDSGSDDAWISEEEGEGEGEGGVGALTGGGLKWKLAEENNERGGGLQPKLAEENSEHSDSYLSQTRFDQCAVSPLSLKGVKSAGYERMTIVQEATLPAILKGKDVLAKARTGTGKTVAFLLPAIELIVKQPPVDRDERRPPINVLVICPTRELASQAAAEADKLLKYHPHIGVQVVIGGTRLPLEQKRLQANPCQILVATPGRLRDHIENTSGFSSRLLGVKVLVLDEADHLLDMGFRRDIERIIASVPKQRQTLLFSATVPEEVRQICHIALRRDHEFINTVEEGSEETHSQVRQAHLVAPLDKHFPILYCLLKEHIAEDVDYKVLVFCTTAMVTRLVAELLSELKLNVREIHSRKTQSYRTRVSDEFRKSKGLILVTSDVSARGVDYPDVTLVIQMGLPSDREQYIHRLGRTGRKGKEGKGLLLLAPWEEYFLSIIKDLPITKALVPMVDPDTKKQVEWALSHVDVKNKEAAYQAWLGYYNSVKKIGQDKVRLVELANGFSSSMGLDRPPAISKLVLGKMGLKNIPGLRAK	83.77	345	0	624		XP_002455962.1	hypothetical protein SORBIDRAFT_03g028090 [Sorghum bicolor]	588	MASGDLLLLRAHAGAPVLARAFAGRLLVPARRRCGLVSPLAAASKVGIADVVGVGRRVRPGGADQKRRRRDAEEGFGFSGVATRRELVDDEEDEEDEALKLGVEKNGGETGGVDGSYLSETRFDQCAISPLSLKAVKDAGYERMTEVQAATLPIILQGKDVLAKAKTGTGKTVAFLLPAIEVLSTLPRERNQLRPPINLLVMCPTRELANQVAVEARKLLRYHRSLGVQVVIGGTRLTQEQRSMQANPCQILVATPGRLKDHLENTPGFSSRLKGVKVLVLDEADRLLDMGFRRDIEKIIASIPRERQTLLFSATVPEEVRQISHVAMKKDYRFVNTVKEGDEETHAQVSQMYMVAPLDLHFSILYDVLKKHVAEDADYKVIIFCTTAMVTKLVAEVLSQLKLNIREIHSRKSQSARTKVSDEFRKSKGLILVSSDVSARGVDYPDVTLVIQVGIPADREQYIHRLGRTGRKGKEGQGLLLLAPWEKYFLGTVKDLSIAESAVPPVDSSVETEVKNAVRKVEMKSKECAYQAWLGYYNSNKTIGRDKSRLAHLAEEFSQSMGLAVPPAIPRNILRKMGLNNVPGLRSS	74.12	340	0	549		XP_010661917.1	PREDICTED: DEAD-box ATP-dependent RNA helicase 31-like isoform X3 [Vitis vinifera]	839	MPVKILPPFRFLNPCLPVSRFQSMNLKPANQYSRTLPIFGRVFPFKLKYLGLAPPPSHHFGPRRLSTRSSRPRPSSTSGFRGEVKVSKSLMEDEAELSDWVSGLKDDSFRTRFNDDDSEGERGTGRSGRDSMKRTREIESDEFGDFNRRRGRSSAESFSRSSRKNGPNSVARTRYESESGIEDDDDDDEMHSRKQIRSFRGGNSTLSKRGGRDSDLGYRRDFDSGYRGDRGGFGGLRRGENERGGGGLRRGENERGGGGLRRGANGRGGGGLRRGENGRGGGGLRRGDRGPQKQAHLVSEGEDEDEDEELKGSFKGLLSEEDSEEEEEEDDDDDDHDEVLKKNASSLFGAAAKEAVPRSSTGKSDSYLSETRFDQCPISPLSLKAIKDAGYEKMTVVQEATLPVILKGKDVLAKAKTGTGKTVAFLLPSIEILVKSPPISRDQKRPPIVVLVICPTRELASQAAAEANTLLKYHPSLGVQVVIGGTRLALEQKRMQANPCQILVATPGRLKDHIENTAGFATRLMGVKVLVLDEADHLLDMGFRKDIEKIIAAVPKQRQTLLFSATVPEEVRQICHIALKRDHEFINTVQEGSEETHSQVRQTHIIAPLDKHFLLLYALLKDHIADDVDYKVLVFCTTAMVTRLVADLLGELNLNVREIHSRKPQGYRTRVSDEFRKSKGLILVTSDVSARGVDYPDVTLVIQVGLPSDKEQYIHRLGRTGRKGKEGQGILLLAPWEEFFLSTAKDLPITKAEAPLVDPDTRKKVERALSQVEMKSKEAAYQAWLGYYNSNKKVGRDKVRLVELANEFSRTMGLDNPPAIPKLILGKMGLRNVPGLRSK	84.53	349	0	627		XP_010326989.1	PREDICTED: DEAD-box ATP-dependent RNA helicase 31-like [Solanum lycopersicum]	870	MPLKLLPQLRFFNPTFPLTHFPTMKCNSTLKPKTIPAFSRMFPHKLKYRSIAFPILAAQEQELRRFSSRSGRPRPGSGADVRVSKSLIEDEAELSDWVSGLRSDSSFTKTQVYSESDDNEGDRERGRGRFSNRRNGGEDRGEKRRRDDDFSGPGRRGGGPMQSNSRNGGRFGSEYSGGRGAGRGGMQSNSRNEGRFGNDRGSRYEGGRGDGGRDRKESSSRGGRFGSDVRSGSEGRRSGGRDRMESFSKGGRFGSDNGRESEGRRSGGQDRTESLPRKGGRFGSEMASSSDNRGKSRIGSGYGRDMAAQGGNGRLGRKEGAGMGRGSSMLLDEDDTDNEDDEEEEENGYKGFRDLIDSEEESEESDEDNEVEDEKMASLEEDSPRASSPSSHGKSDSHLTETRFDQFPLSPLSLKGVKDAGYKTMTVVQEATLPIILKGKDVLAKAKTGTGKTVAFLLPSIEVVVKSPPNTRDQKRPPILVLVICPTRELATQAAAEANTLLKYHPSIGVQVVIGGTRLALEQKRMQANPCQILVATPGRLRDHVENTAGFATRLMGVKVLVLDEADHLLDMGFRKEIERIISAIPKQRQTLLFSATVPPEVRQICHIALKRDHEFINTVEEGSEETHAQVQQMHLVSPLESHFSLLYALLKEHIADDVNYKVLVFCTTAMVTKLVAELLGELNLNVREIHSRKPQSYRTRVSDEFRQSTGLILVSSDVSARGVDYPDVTLVVQIGVPADRQQYIHRLGRTGRKGKEGQGILLLAPWEEFFLSTIKDLPVSKAPVPLLDPEAKKKVERALAHIEMKTKESAYQAWLGYYNSNRSIGKDKYRLVELANEFSRTMGLDNPPAIPKLVLGKMGLKNIPGLRSK	63.14	491	0	609		AT5G08610.1	---	P-loop containing nucleoside triphosphate hydrolases superfamily protein	850	MSSKFPLGVRFITHSLPCTRLASMNSGALIYSFRSVPVLSKAFPFRLKYIGLGSRVNFSTRPERSQPEFARRSGAGGEIRASKSLIEDEAELSDWVSDLRTSSLRGKFTSDEDNADPEVVRRNVDRDTSRGPRRGREGQSDRFGGAKRGKEGEMDRFGSPNRRRTSGEPADSFGNKRLGDREGSRNGRVQGKSSESSFRGRSDRNVDSGSSFRGRSDKNVDSGSSFRGRNDRNVDSGSSFRGRSDRNVDSGSSFRGRSDRNVDSGSSFRGRNDRNVDSGSSFRGRNDRNVESGFRREPGSENNRGLGKQTRGLSLEEEDSSDDDENRVGLGNIDDLPSEDSSDEDDENDEPLIKKAASAKAVQTDKPTGEHVKTSDSYLSKTRFDQFPLSPLSLKAIKDAGFETMTVVQEATLPIILQGKDVLAKAKTGTGKTVAFLLPAIEAVIKSPPASRDSRQPPIIVLVVCPTRELASQAAAEANTLLKYHPSIGVQVVIGGTKLPTEQRRMQTNPCQILVATPGRLKDHIENTSGFATRLMGVKVLVLDEADHLLDMGFRRDIERIIAAVPKQRQTFLFSATVPEEVRQICHVALKRDHEFINCVQEGSGETHQKVTQMYMIASLDRHFSLLHVLLKEHIADNVDYKVIIFCTTAMVTRLVADLLSQLSLNVREIHSRKPQSYRTRVSDEFRKSKAIILVTSDVSARGVDYPDVSLVVQMGLPSDREQYIHRLGRTGRKGKEGEGVLLLAPWEEYFMSSVKDLPITKSPLPPIDPEAVKRVQKGLSQVEMKNKEAAYQAWLGYYKSQKMIARDTTRLVELANEFSRSMGLDSPPAIPKNVLGKMGLKNVPGLRTK	75.41	362	0	583		3	1.20E-42 | 6.10E-10 | 7.90E-06	145.2 | 38.8 | 25.8	PF00270.24 | PF00271.26 | PF04851.10	DEAD | Helicase_C | ResIII		K17679	---	---	---		1	GO:0009507	4	GO:0003676, GO:0004386, GO:0005524, GO:0008026	1	GO:0009220
	14348	Peam|HassGeneModel_14348 augustus_masked-Ctg1635-processed-gene-0.3-mRNA-1	1668	GCCTTTCCTCTTTTCTTCTCCTCGATCCTCTCTCCCCTAACGACTTTCCAAGCTTCACTTTCCTTCCTTTTTCTCTCTTCTTTCTTCCTCCTCTCCACCTTCTCAACCGTACGAAGAAGATCCAAAGCAGATTTCTTCATTCATTCAGAAAACGGTGCGCTTTTGGAGGAGAGGCAGTTGGACAATAGAAGAACAAGAGACCCAGAGAAGTCACTCCTTGTAAATGCACCTGCTCACTTTGTGGAGCACTCTGCACGAAAGAGGGTAGCCTCAGAAACTTGGCTAGCTCTATTCTGAAATGGGCTTTCAGTGGCTGAGATTGGGTCAACAGAAAATGGAATCCATATCTAAAGCAAGGTGCGACGAGAACGGAGATTGGTTGACTGTGGTGAAGTCACCAGCTACCACTAACCTTCAACTGACCAAAGGATCTGACCCAACTACTCCTAAAGATGACACATTAGATATCAACTACATTGCTTGGACAATAAAATACCCTTCAGCTTTGAGGGCTTTTGATCAGATGATGAATGCGGCCAAGGGGAAAAGAATCGTCGTGTTTTTAGATTACGACGGGACCATCTCTCCAATAGTAGCTGACCCTGATCAGGCTTTTATGACTGATGCGATGCGGTCAGCCGTAGGTGAAGTTGCACGCCATTTCCCAACTGCTATTATCAGTGGAAGGTGCCGTGATAAGGTATACAAATTTGTACAGTTAGCCAACGTGTACTATGCAGGGAGCCATGGGATGGATATCATGGCTCCTCTTCAACCAATAAAAAGGAATGGAGGAATTAACAAGTTCCAGACAAGATCCGTGGATGAAAATGGTAGAGAAGCAGTTCTTTTTCAACCGGCTAAGGAGTTCTTACCGACGATTCAGGAGATATTCAGGGTGTTGCAGGAAATAACCAAAGTAATACATGGCGTGATGATAGAAAATAATAAGTTCTGCCTCTCTGTACATTTTCGCCGGGTCAGCCATGAGGATTGGTGCAAACTGGAAGAGCTGGTGAAGAGTGTGGCTATGCAGTATCCTCAGTTTTGTTTAACAAGGGGCAGAAAGGTTATGGAGATACGTCCATCTATTAAGTGGGACAAGGGGCATGCCCTAGAATACTTACTTGACACTTTAGGATATGGTAATTCAACTGATGTCCTTCCACTGTACATAGGAGATGATCTAACTGATGAAGATGCTTTCCAGGTACTGCAAAGAAGAGGACAAGGGTATCCTATCATTGTTTCTTCTATTCCTAAAGACACGAAGGCTTCCTACTCACTTCGAGATCCATCTGAAGTCATGGCTTTCTTGTTATGCCTCGCAAGATGGAAGAGAAACTCTAGCAGTAACAGTCTACAGCTATAAATTGTATTAATCTATGTTTATAGATGGGTGCATAGATGCAGAGGTTTAAACATTCATAGAAGAGCTGCGTAGGGAGTCTCTAGACAGTTTTAGGGTCATTGGCTCTCTTACAACCATTAGTCTTTTGTTAGCTGTTATGCATAATTAAGCTTCTCTATGGATGAGAAGCACCATTTGTATTTAACCCTTTTCATGAATGTCACTGTAGCTAATTTGTCAGAACTACTGTTGGTTTATGTAGCAGATTTTCCACCAGGTACTGTTATAAAAAAATCCTCTTTGATGTGTTCCATTTT	357	MGFQWLRLGQQKMESISKARCDENGDWLTVVKSPATTNLQLTKGSDPTTPKDDTLDINYIAWTIKYPSALRAFDQMMNAAKGKRIVVFLDYDGTISPIVADPDQAFMTDAMRSAVGEVARHFPTAIISGRCRDKVYKFVQLANVYYAGSHGMDIMAPLQPIKRNGGINKFQTRSVDENGREAVLFQPAKEFLPTIQEIFRVLQEITKVIHGVMIENNKFCLSVHFRRVSHEDWCKLEELVKSVAMQYPQFCLTRGRKVMEIRPSIKWDKGHALEYLLDTLGYGNSTDVLPLYIGDDLTDEDAFQVLQRRGQGYPIIVSSIPKDTKASYSLRDPSEVMAFLLCLARWKRNSSSNSLQL	103.466	Complete		XP_006837441.2 PREDICTED: trehalose-phosphate phosphatase B [Amborella trichopoda]	PREDICTED: trehalose-phosphate phosphatase B [Amborella trichopoda]	310	MAKGILEMEDTDYDSWMKRHPSALSMFDRMMNAAKGKKVVVFLDYDGTLSPIVDDPDKAFMSEPMRSAVRDVARYFPTAIISGRRLEKVYEFVQLSDVYYAGSHGMDIMAPPKCLCRSITKFHTRAIGKGGAEVVLFQPARDFLPIIEEVFKILEEKTKRIHGVVLENNKFCLSVHYRHVEQENLALLTEQVKGTVKGYPSLCLTKGRKVLEIRPSIKWDKGHALEYFLNGLGVGSSIDTFPLYIGDDRTDEDAFKVLRKRGQGYPIVVSSIPKDTKASYSLRDPSEVMSFLRHLARWRRNSSCSKWDSS	68.12	298	5e-153	432		XP_002454258.1	hypothetical protein SORBIDRAFT_04g027650 [Sorghum bicolor]	359	MTNQDVVVSEMGIAAGAALPGASPALLACRGAAAGAMSLRYLDLAAAAARSASCTWVDAMRASSPTRSRAAADVDEFTAWMRKHPSALAKFEQIASASKGKKVVMFLDYDGTLSPIVADPDAAYMSDAMRAAVRDVAKHFPTAIVSGRCRDKVRNFVDLSELYYAGSHGMDIKGPSSNPESVLCQPASEFLPVIDEVYKALVEKTKSTPGAKVENNKFCLSVHFRCVDEKRWNALAEQVKAVIKDYPKLKLTQGRKVLEIRPSIMWDKGKALEFLLESLGFANCSDVLPVYIGDDRTDEDAFKVLRKRGQGIGILVSKCPKETNASYSLQDPGEVMDFLLRLAEWKRKSSAPPMIRPRV	57.74	310	9e-127	367		XP_010662574.1	PREDICTED: trehalose-phosphate phosphatase B-like [Vitis vinifera]	341	MRRNLLKVWKAFGFLKAGNSQNKETMTRVKNDDCDATTNGLSDECYKSWMMEHPSAITSFDQMVSKAKGKSIVVFLDYDGTLSPIVDDPDLAFMSDEMRSAVREIAKNFPTAIISGRSREKVYEFVQLTEVYYAGSHGMDIMGPPHQVKSCDAQYQIKALDKQGHEVILFQPAKDFLPAIQKISNVLEEKTQKIEGALIEDNRFCISVHFRRVHEKDYDTLEEKVKSVVKNYPEFRLTSGKKVMEIRPSIKWDKGCALEYLLDTLGFSDSSDVLPLYIGDDRTDEDAFKVIRRRGEGYPIIVSSTPKETKAAYSLRDPSEVLSFLTHLAKWRNSFSGHSVD	65	300	2e-145	414		XP_004234173.1	PREDICTED: probable trehalose-phosphate phosphatase 2 [Solanum lycopersicum]	348	MRENLTRWLYQAMGFQNGLARTQRIESISKATKLNKTEPKEESKPADQMDISTDVKYISWLKEHPSALSSFEEMMDVAKGKWVVVFLDYDGTLSPIVNDPERAFMSDMMRSAVRDVAKLYPTAIISGRSRQKVYGFVKLDDVFYAGSHGMDIMGPAIQASCYDGKYQSKALDQKGNELTVFQPAQDFLPSIEKMLNELEETTSEINGALVEDNRFCISVHYRHVLQEDLGLLEKKVQTLVAKYPGFHLTRGKKVIEIRPSIKWNKGDALVYLLETLGFTNSSDVLPIYIGDDKTDEDAFKVLNSREQGCPIIVSSNPRDTMASYSLRDPSEVLSFLIRLARWGEVSAV	54.52	354	1e-134	387		AT1G78090.1	ATTPPB, TPPB	trehalose-6-phosphate phosphatase	374	MTNQNVIVSDRKPILGLKTITVSVSNSPLFSNSFPTYFNFPRRKLLKLLEAADKNNLVVAPKITSMIDSMRDSSPTRLRSSSYDSVSDNDDKTSWIVRFPSALNMFDEIVNAAKGKQIVMFLDYDGTLSPIVEDPDKAFITHEMREVVKDVASNFPTAIVTGRSIEKVRSFVQVNEIYYAGSHGMDIEGPTNENSNGQSNERVLFQPAREFLPMIEKVVNILEEKTKWIPGAMVENNKFCLSVHFRRVDEKRWPALAEVVKSVLIDYPKLKLTQGRKVLEIRPTIKWDKGQALNFLLKSLGYENSDDVVPVYIGDDRTDEDAFKVLRERGQGFGILVSKVPKDTNASYSLQDPSQVNKFLERLVEWKRKTVGEE	54.91	326	3e-125	364		1	1.5e-64	217	PF02358.11	Trehalose_PPase		K01087	---	---	---		1	GO:0005634	2	GO:0003824, GO:0004805	3	GO:0000041, GO:0005992, GO:0008152
	14349	Peam|HassGeneModel_14349 maker-Ctg1635-augustus-gene-0.16-mRNA-1	960	TTTTTTGTATAAAGGACAGATATATACAAGATGGGCATAGGTAGAGACTCTAAAGATGACTTCCGCATATCAGGGCCTAAGCATCTAAAGCTGTTGACTGATGAATCCATATATGGCGCCATTTACAAGTTTGAATCTCCATCTCATAACTTGCCTCTAGAAGCCCCAGAATATGTCATCGCCTTCCGCGGCACTGTGCTCAAGAAAGAAAGTGCATTGGAAGATCTCAAACTAGACTTCAATATCCTCCACCAACGCTTTCACAAAAGAAAGCGTACTAGAAGAGCAACAGAAGCAGTGAGAAGTGTTGTTTTTCCTAAGGATAATCCTGGTCCCATGTTGAATGTGTGGCTGGTAGGACATTCTCTGGGTTCATCATTGGCTATTCAAGCCGGAAAGAATATTGTAGCAGAATATGATATTATTCTTAAAACGTTTCTCTTCAATCCTCCATTCCCCTCACTTGTATCTGAGAGAATTGTGGGTGCGAAGGTGAAGGAGTGGATCGAAGACAAGAAAATCAAGCTCATGGCCAAAGTTACCACCCATTTTAAAACCCCTGATCAACTTTCTGAGGATGAAGCTGACTTTGAAAAACTATCCCGATGGTCTCCCTACATGTTCGTCAATAAAAATGACTGGATTTGTTCAAGGTACATCAAGTATTTCGAACACATTAAGACGCCAGATGAAACTGAAGTAAGACGTACGAGATTGGCAGAGATGAACTCCATCAGGGCTCTTTTGAAGAATGTTGTGATGAAAAAGATTAAGAATGCACAAAAGAAAGAGAATGTGAATAAGAAAAATGCTGATTATGATCCGTTTTACCTTCTTCCAAGGGCATCGCTTACCATTAATACTGGTGACGAGGGAAAAGGAAGTCATGGAATCGAACAATGGTGGAAGGAAAATTCACGTTTTGATGTTTCAGAGGTAACAACTTGTGGATATCTATGA	309	MGIGRDSKDDFRISGPKHLKLLTDESIYGAIYKFESPSHNLPLEAPEYVIAFRGTVLKKESALEDLKLDFNILHQRFHKRKRTRRATEAVRSVVFPKDNPGPMLNVWLVGHSLGSSLAIQAGKNIVAEYDIILKTFLFNPPFPSLVSERIVGAKVKEWIEDKKIKLMAKVTTHFKTPDQLSEDEADFEKLSRWSPYMFVNKNDWICSRYIKYFEHIKTPDETEVRRTRLAEMNSIRALLKNVVMKKIKNAQKKENVNKKNADYDPFYLLPRASLTINTGDEGKGSHGIEQWWKENSRFDVSEVTTCGYL	94.094	Complete		XP_011626312.1 PREDICTED: GDSL esterase/lipase At4g10955 [Amborella trichopoda]	PREDICTED: GDSL esterase/lipase At4g10955 [Amborella trichopoda]	333	MASEQEQFGLCGPKHLTAYIDWSNPDHRRSVAASLVKGVYILQRDRQQNRSGHEALAPQWWTSLGFDLLRFLIDDADSSIFGAIYVRKYKENNAPNIVVAFRGTIPQGESFQRDFKLNLEILKNELHRTSRFEHSIQVVRSLVCHDQSLWLAGHSLGSALAMLVGRTMVESGLFLETYLFNPPFSSIPIDRIKNRRVREGLMIASSFVTAGLAVVLKKKSGGAKHAFLALEKWFPNLFVNPNDPICSAYIGYFEHRRKMEEIGASKIERLATQNSIGDLVSGAFGRESKPSHLVPSANLTVNLDHSKDFKSAHGIQQWWQPDLRFECTCHKHK	35.46	282	7e-46	157		XP_002451968.1	hypothetical protein SORBIDRAFT_04g011180 [Sorghum bicolor]	270	MSIFGAIFEFNPPSSEEASVANAPRFVIAFRGTITEKDTISRDISLDLHLVQNGLHRTSRFNIAMQAVQNVASVFPGSTIWLAGHSLGAGMAILTGRNMVKKGVFLESFLFNPPFVAAPIERIRDERVKHGFRIARSVITAGLTIAMKAKTEGNSQRSVGEESFSILSSWTPYLFVNPGDHICSEYIGYFQHRKNMEDLGAGFIEKLATQNSIGDLFFKALGWESEPLHLLPSADLIVNVSPSSDFKYAHGISQWWQPELNLQSSKYRYS	35.84	279	1e-47	160		XP_010659371.1	PREDICTED: GDSL esterase/lipase At4g10955 [Vitis vinifera]	344	MPSERENFNLSGPLHLTTVDWKNTHHQRSVAASLVQGVYILERDRQEKRQGSQALAPPWWEFFQFQIVLQLVDDADSCIFGAIYKFTPQASPGTLSTNESPHYVIAFRGTIRKPHSVSQDLKLDLQLLQNGLHRTSRFEIAMQAVRNMVAATQENNIWLAGHSLGSAMAMLAGKNMAKMGIFLEAFLFNPPYVSAPIERIKDKKVKQGIRIASSLITAGLAVAVKGTHQRNQFEDQFVALSTWVPSLFVNPADHICSEYIGYFKHRKKMKDIGAGGIERLATQNSIHGLFMTAIGKESEPPLHLIPSAVLTINSIPSPDFKHAHGIHQWWGPELYLKSKLYKYS	40.58	276	3e-46	159		XP_004245509.1	PREDICTED: GDSL esterase/lipase At4g10955 [Solanum lycopersicum]	363	MATSNDIVAATKGQEELSVLISEREIFDQCGPVHLTAIDWENVAHQRSVAASLVQGVYILERDKQEKRKGSQALAPPWWRHFQFELYRVLIDDVDSCIFGAIYKFAPSKSYFGGSKDKSQRFVIAFRGTLTKGDAFSRDIQLDIHILRNGLHQTSRFETAIQAVRHVVATFGSSSIWLTGHSLGAAMAMLAGKTMAKTGVFLDAFLFNPPFLSAPIERIKDQKVKHGIRFATSVITAGLAFAAKHKNVNNQSGDTFVALSAWTPCLYVNPSDPICAEYIGYFEHREKMDTMGAGVIEKLATQHSLGGLVLNFMGKECDEPLHLIPSANLTVNLTPPSDFKGAHGIHQWWKPDLLVESKKHQFT	35.97	278	7e-45	156		AT4G10955.2	---	alpha/beta-Hydrolases superfamily protein	350	MMISERDDFSLTGPLHLTSIDWANEHHRRSVAGSLVQGIYVAERDRQLQREGPELALSPIWSEFFHFRLIRKFVDDADNSIFGGIYEYKLPQQLSQTVKSMEFSPRFVIAFRGTVTKVDSISRDIEHDIHVIRNGLHTTTRFEIAIQAVRNIVASVGGSSVWLAGHSLGASMALLTGKTIARTGFFPECFAFNPPFLSAPIEKIKDKRIKHGIRIAGSVITAGLALAKKATQHYSQNDRALPAPPDPFEALSDWFPRLYVNPGDHLCSEYVGYFEHRNKMEEIGIGFVERVATQHSLGGMLLGGQEPVHLIPSSVLTVNLSSSRDFKQAHGIHQWWREDNKFETKVYQYK	32.88	292	1e-40	144		3	7.80E-06 | 8.40E-04 | 8.90E-04	25.5 | 18.7 | 19	PF01764.20 | PF11187.3 | PF12695.2	Lipase_3 | DUF2974 | Abhydrolase_5		---	---	---	---		1	GO:0005634	1	GO:0004806	1	GO:0006629
	14350	Peam|HassGeneModel_14350 maker-Ctg1635-augustus-gene-0.14-mRNA-1	1218	CTTTTTTCCTCTTCTGTATTCTCTCTTCTCCATCCTCCCCTTGCCTTCGACCACAGAGGTTCCAAAGCAGGTTTATTTACTCATACGGGAAAACTGACAGATATATACAAGATGGGCATAGGTAGAGACTCTAAAGATGACTTCCGCATATCAGGGCCTAAGCATCTAAAGCCTGTTGACTGGACAAGGGCAGATCACAGGAGGATAGTTGCAGCTTGCTTGGTCAAGGGTGTGTATGTTTTGGAGCGCAATCGCCCAGTAGAAGGCGGTGAAGGAGCTGCGCCACTGGCCGAGCCTTGGTTTAGTTCTTTCAATTTTAAATTAGTCAAAAATCTCATTCATATGAAAGATAAATCCATATATGGCACCATTTACAAGTTTGAATCTCCATCTCATCACTTGCCTCTAGAAGCCCCAGAATATGTCATCGCCTTTCGCGGCACTGTGCTCAAGAAAGAAAGTGCATTGGAAGATCTCAAACTAGACTTCAATATCCTCCACCAACGCTTTCACAAAAGAAAGCGTACTAGAAGAGCAACAGAAGCAGTGAGAAGTGTTGTTTTTCCTAAGGATAATCCTAGTCCCATGTTGAATGTGTGGCTGGTAGGACATTCTCTGGGTTCATCATTGGCTATTCAAGCCGGAAAGAATATTGTAGCAGAATATGATATTATTCTTGAAACATTTCTCTTCAATCCTCCATTCCCCTCACTTGTATCTGAGAGAATTGTGGGTGAGAAGGTGAAGGAGTGGATCGAAGACAAGAAAATCAAGCTCACGGCCAAAGTTACCACCCATTTTAAAACCCCTGATCAACTTTCTGAGGATGAAGCTGACTTTGAAAAACTATCCCGATGGTCTCCCTACATGTTCGTCAATAAAAATGACTGGATTTGTTCAAGGTACATCAAGTATTTCGAACACATTAAGACGCCAGATGAAACTGAAGCAAGACGTAGGAGATTGGCAAAGATGAACTCCATCAGGGCTCTTTTGAAGAATGCTGTGATGAAAAAGATTAAGAATGCACATAAGAAAGAGAATGTGAATAAGAAAAATGATGATTATGATCCGTTTTACCTTCTTCCAAGGGCATCGCTTACCATTAATACTGGGTACATCGGATATTTCAAGCGGAGGAAAACGTTAAAGGAAATTGATTCAGATGAATGGATGTTGGATACAATGTATTCTACTAGGGCTCTTTTGAAGGATAAG	406	LFSSSVFSLLHPPLAFDHRGSKAGLFTHTGKLTDIYKMGIGRDSKDDFRISGPKHLKPVDWTRADHRRIVAACLVKGVYVLERNRPVEGGEGAAPLAEPWFSSFNFKLVKNLIHMKDKSIYGTIYKFESPSHHLPLEAPEYVIAFRGTVLKKESALEDLKLDFNILHQRFHKRKRTRRATEAVRSVVFPKDNPSPMLNVWLVGHSLGSSLAIQAGKNIVAEYDIILETFLFNPPFPSLVSERIVGEKVKEWIEDKKIKLTAKVTTHFKTPDQLSEDEADFEKLSRWSPYMFVNKNDWICSRYIKYFEHIKTPDETEARRRRLAKMNSIRALLKNAVMKKIKNAHKKENVNKKNDDYDPFYLLPRASLTINTGYIGYFKRRKTLKEIDSDEWMLDTMYSTRALLKDK	116.676	Complete		XP_011626312.1 PREDICTED: GDSL esterase/lipase At4g10955 [Amborella trichopoda]	PREDICTED: GDSL esterase/lipase At4g10955 [Amborella trichopoda]	333	MASEQEQFGLCGPKHLTAYIDWSNPDHRRSVAASLVKGVYILQRDRQQNRSGHEALAPQWWTSLGFDLLRFLIDDADSSIFGAIYVRKYKENNAPNIVVAFRGTIPQGESFQRDFKLNLEILKNELHRTSRFEHSIQVVRSLVCHDQSLWLAGHSLGSALAMLVGRTMVESGLFLETYLFNPPFSSIPIDRIKNRRVREGLMIASSFVTAGLAVVLKKKSGGAKHAFLALEKWFPNLFVNPNDPICSAYIGYFEHRRKMEEIGASKIERLATQNSIGDLVSGAFGRESKPSHLVPSANLTVNLDHSKDFKSAHGIQQWWQPDLRFECTCHKHK	37.32	343	2e-62	204		XP_002456258.1	hypothetical protein SORBIDRAFT_03g033060 [Sorghum bicolor]	352	MTSQKDLFEVSGPTYLTYVNWNCPHHRRSVMASLVQGVYVLERDRQCNRQGPDARAPAWWSFFHFELRQVLIDAADGSIFGAVYAFQPPLHLLDPTAAASAPHYVVAFRGTIAKKGSAKRDLELDLQLVRNGLEGKSRFRAAMQAIHDTLATAAGQHDRVWLAGHSLGSAIATLGAKTLVRAGAPALPTFLFNAPFVSAPVERIGDRRLRQGIRIANSFVTAGVAAVLKRGGGGGAVHDAAFAAMAAWVPNLFVNPADPISAEYVGYFDHRRKMEAIGAGGVGRLATRNSVKDLLLGIGKGGSGCEPLHLFPSAVLTVNRGPSPDFKTAHGIHQWWRPDLSLSLECTAHYYT	36.61	336	6e-56	187		XP_010659371.1	PREDICTED: GDSL esterase/lipase At4g10955 [Vitis vinifera]	344	MPSERENFNLSGPLHLTTVDWKNTHHQRSVAASLVQGVYILERDRQEKRQGSQALAPPWWEFFQFQIVLQLVDDADSCIFGAIYKFTPQASPGTLSTNESPHYVIAFRGTIRKPHSVSQDLKLDLQLLQNGLHRTSRFEIAMQAVRNMVAATQENNIWLAGHSLGSAMAMLAGKNMAKMGIFLEAFLFNPPYVSAPIERIKDKKVKQGIRIASSLITAGLAVAVKGTHQRNQFEDQFVALSTWVPSLFVNPADHICSEYIGYFKHRKKMKDIGAGGIERLATQNSIHGLFMTAIGKESEPPLHLIPSAVLTINSIPSPDFKHAHGIHQWWGPELYLKSKLYKYS	42.3	331	4e-68	219		XP_010318014.1	PREDICTED: GDSL esterase/lipase At4g10955-like [Solanum lycopersicum]	354	MASEREIFSLSGPLYLIAIDWSNTCHRRSIAASLVQGVYILERDRQQNRQGFNALAPPWWEFFHFQLIQVLVDNEDQSYFGAIYEYKFPNSHFHNKTKNDIQNQNQNPPKYVIAFRGTITKKGNRSQDFKINLTLIRDNLHNCSRFHIGLQVVHNIVQNHEISDIWLTGHSLGSSIALLIGRNMVKTGIDLETYLFNPPFTSLPVEKITKNEKLKHGIRITHSVLTAGLASAVNICKSKSINKSESITLLSSWIPYLFVNPSDPICAEYVGYFEHREKMAAIGKGEIGRIATQNSIRSIIGNAIGKDQLEPSHLLPSANVAINLSPSPDFKRAHGIHQWWNPDVQCNYKLYQFR	35.49	355	2e-64	210		AT2G05260.1	---	alpha/beta-Hydrolases superfamily protein	358	MASDREEFNLCGPTHLTTVDWGNEDHQRCVAACLVQGIYIVEQDRQLKREGTEALASPWWESFNFKLIRHLKDDADFSIFGGIFEYKSLQPDVVDSGVPRYVIAFRGTLTKADSITRDIELDIHIIRNGLHRTSRFEIAMQAVRSMADSVGASSFWLTGHSLGAAMALLAGKTMGKSGVYIKSLLFNPPYVSPPIERIANERVRHGIRFAGSLITAGLALSRTLKQTQQPQQQQLQLQNLTEDPLEALSSWLPNIHVNPGDHLCSEYIGFFEHRGNMEQIGYGAGIVERMAMQHSLGGLLMDAMGVSNAVEVEEPVHVIPSANLIVNKTISEDYKDAHGIHQWWRDDQDLVSHIYMYK	34.71	340	1e-59	197		1	1.9e-05	24.2	PF01764.20	Lipase_3		---	---	---	---		1	GO:0005634	1	GO:0004806	1	GO:0006629
	14351	Peam|HassGeneModel_14351 augustus_masked-Ctg1635-processed-gene-0.7-mRNA-1	1659	ATAGAGTCTTGACTCTTACCTGTCACTGATTCAGACTCTCTCACTCAATATTATGCGTCGACTGACTATTTCTATTACATTATTGCATTTTTCGGTGTCTCCTTTATTTCCAAACTTCTCATTTCCTCTTATCCCTTCTCCATCGTCCCTCATCTTAGACCATAGACGCTCCAAATCAGGTTTCTTTATTCATACGGAAAACTTAAAAAAGGCAGGGTGTTGTGCGCATAAGATGGGCACAGGTAAAGGCTCAGGTGGAAATGACTTCAACATATCAGGGCCTAAGCATCCGAGGCATGTTGTCTGGAAAAGACCAGATCACAGGAGGATAGTTGCAGCCTGCTTGGTCATGGGTGTGTATGTTTTGGAGCGCGATCGCCAAAAAAAGTGCAAAGGAGCTGCACCACTAGCACAACCTTGGTTTAGGTCCTTCAAATTTCAATTGGACCGAAAGCTCCTTGATCCCAGAGATAAATCCATATATGGAGCCATTTACAGATTCGAATCTCCTTCTCACTTGCCTCCAGAAGCTCCAGAATACGTCATTGCCTTCCGTGGCACTATGCTCAAGAAAAAAAGCTGCTCACAAGATCTAAAATTGGATTGTGCTATCGTCCACCAATACTTTCACAGAACTAAACGTTCTGAAAGCGCGATGGTAGAAGTGGAAAGTGTAGTGAAGGATAATCGAAATGTGTGGCTGGCAGGACATTCTCTGGGTTCAGCATTGGCAGTTCAAGCTGGAAAGAATGCAGCGAAAAAAGATGTTTTCTGAAACATTTCTCTTCAATCCTCCATTCCCAAGGGTGAAACAGTGGATTTCAAACGCCAAAGGCAAGGTCACCGCCAAACTTGTCACCCTTTTTAAAGGTCGTCATCAACTTTCTGAGGACGAACCTAACTTTGTAGAGCTTTGCAGAACTATATCCAAATGGTCTCCGTACTTGTTCGTCAATAAGCATGACTGCATTTGTTCTGGGTATATCAAATATTTCAAGCAAAGGCAGAAGATGACTACAAATGAAGCAAAGGCAACAATGTACTCTGTCAGGGCTCTATTCTTGAATTGGATTAAGAAGGCAAAAATATGTGGGAAAAATAACCAAAAAAGTGATTATGAGCCGTTTTACCTTCTTCCAACTGCGTCTCTTACCACTAATACTGATAAGATAGGATGTCATAAAATCGCACAATGGTGGAGGCCGAATTTACAACTTGAACCTGCAGCCTCATACCCCTGTACCTTTTGCCCACTGTTGGATGTGTTAGAAGAAATAACCATGTGAGAGGCAGTGGCATGTGGAACTGATGGGAATCGAATGTAGGACTGGAACTGAGCGACTGTGGGTTTGCCAGATTTTGAGCCCTTCTTTTTTGTTTTGAGGGTGTTCATGGGCCTTTGGATTTGACTTATCTTGAAACTTTTATTTGAGTGTGGGTTTCCCGTTGTATTTGTCATTTGGTCTACTTGTTTGAGTTTGTCATTTGGCATTGCTGTTGTGAACTGTTGAGTCTGAAATGTTGGGTGGTGAACTAATATCATATGTTTGTGAATGCTCCTTGTGTCATGACTGATTGAAATCAAGTTAATGGAATAACCAACAATTCTCCTCAAGCAGGTGGTTAGGGTTACTAGGATATGAACTCAAAACTTGCAAG	240	MRRLTISITLLHFSVSPLFPNFSFPLIPSPSSLILDHRRSKSGFFIHTENLKKAGCCAHKMGTGKGSGGNDFNISGPKHPRHVVWKRPDHRRIVAACLVMGVYVLERDRQKKCKGAAPLAQPWFRSFKFQLDRKLLDPRDKSIYGAIYRFESPSHLPPEAPEYVIAFRGTMLKKKSCSQDLKLDCAIVHQYFHRTKRSESAMVEVESVVKDNRNVWLAGHSLGSALAVQAGKNAAKKDVF	71.554	Partial		XP_011626312.1 PREDICTED: GDSL esterase/lipase At4g10955 [Amborella trichopoda]	PREDICTED: GDSL esterase/lipase At4g10955 [Amborella trichopoda]	333	MASEQEQFGLCGPKHLTAYIDWSNPDHRRSVAASLVKGVYILQRDRQQNRSGHEALAPQWWTSLGFDLLRFLIDDADSSIFGAIYVRKYKENNAPNIVVAFRGTIPQGESFQRDFKLNLEILKNELHRTSRFEHSIQVVRSLVCHDQSLWLAGHSLGSALAMLVGRTMVESGLFLETYLFNPPFSSIPIDRIKNRRVREGLMIASSFVTAGLAVVLKKKSGGAKHAFLALEKWFPNLFVNPNDPICSAYIGYFEHRRKMEEIGASKIERLATQNSIGDLVSGAFGRESKPSHLVPSANLTVNLDHSKDFKSAHGIQQWWQPDLRFECTCHKHK	43.75	176	2e-37	133		XP_002456258.1	hypothetical protein SORBIDRAFT_03g033060 [Sorghum bicolor]	352	MTSQKDLFEVSGPTYLTYVNWNCPHHRRSVMASLVQGVYVLERDRQCNRQGPDARAPAWWSFFHFELRQVLIDAADGSIFGAVYAFQPPLHLLDPTAAASAPHYVVAFRGTIAKKGSAKRDLELDLQLVRNGLEGKSRFRAAMQAIHDTLATAAGQHDRVWLAGHSLGSAIATLGAKTLVRAGAPALPTFLFNAPFVSAPVERIGDRRLRQGIRIANSFVTAGVAAVLKRGGGGGAVHDAAFAAMAAWVPNLFVNPADPISAEYVGYFDHRRKMEAIGAGGVGRLATRNSVKDLLLGIGKGGSGCEPLHLFPSAVLTVNRGPSPDFKTAHGIHQWWRPDLSLSLECTAHYYT	43.86	171	1e-35	129		XP_010659371.1	PREDICTED: GDSL esterase/lipase At4g10955 [Vitis vinifera]	344	MPSERENFNLSGPLHLTTVDWKNTHHQRSVAASLVQGVYILERDRQEKRQGSQALAPPWWEFFQFQIVLQLVDDADSCIFGAIYKFTPQASPGTLSTNESPHYVIAFRGTIRKPHSVSQDLKLDLQLLQNGLHRTSRFEIAMQAVRNMVAATQENNIWLAGHSLGSAMAMLAGKNMAKMGIFLEAFLFNPPYVSAPIERIKDKKVKQGIRIASSLITAGLAVAVKGTHQRNQFEDQFVALSTWVPSLFVNPADHICSEYIGYFKHRKKMKDIGAGGIERLATQNSIHGLFMTAIGKESEPPLHLIPSAVLTINSIPSPDFKHAHGIHQWWGPELYLKSKLYKYS	52.27	176	6e-43	148		XP_004245509.1	PREDICTED: GDSL esterase/lipase At4g10955 [Solanum lycopersicum]	363	MATSNDIVAATKGQEELSVLISEREIFDQCGPVHLTAIDWENVAHQRSVAASLVQGVYILERDKQEKRKGSQALAPPWWRHFQFELYRVLIDDVDSCIFGAIYKFAPSKSYFGGSKDKSQRFVIAFRGTLTKGDAFSRDIQLDIHILRNGLHQTSRFETAIQAVRHVVATFGSSSIWLTGHSLGAAMAMLAGKTMAKTGVFLDAFLFNPPFLSAPIERIKDQKVKHGIRFATSVITAGLAFAAKHKNVNNQSGDTFVALSAWTPCLYVNPSDPICAEYIGYFEHREKMDTMGAGVIEKLATQHSLGGLVLNFMGKECDEPLHLIPSANLTVNLTPPSDFKGAHGIHQWWKPDLLVESKKHQFT	45.71	175	1e-38	137		AT2G05260.2	---	alpha/beta-Hydrolases superfamily protein	294	MASDREEFNLCGPTHLTTVDWGNEDHQRCVAACLVQGIYIVEQDRQLKREGTEALASPWWESFNFKLIRHLKDDADFSIFGGIFEYKSLQPDVVDSGVPRYVIAFRGTLTKADSITRDIELDIHIIRNGLHRTSRFEIAMQAVRSMADSVGASSFWLTGHSLGAAMALLAGKTMGKSGVYIKSLLFNPPYVSPPIERIANERVRHGIRFAGSLITAGLALSRTLKQTQQPQQQQLQLQNLTEDPLEALSSWLPNIHVNPGDHLCSEYIGFFEHRGNMEQIGYGSRFMSSHLLIL	45.71	175	1e-43	149		1	1.4e-05	24.7	PF01764.20	Lipase_3		---	---	---	---		1	GO:0005634	1	GO:0004806	1	GO:0006629
	14352	Peam|HassGeneModel_14352 maker-Ctg1635-augustus-gene-0.13-mRNA-1	1033	CAAGAAGTTCCAAAAGGGAGATGATGATAAGGTGGAAGTTGGAACTTCCCTGTTTGGTTCAAACAGTGCAATGATGCACCTGAGGAGGAGGAGGAGAAGATCAGAAAGAGAGGGAAGTCACAAAGATTGGGATCTTAAATTTTCATGGTGGGGCTCAGAGACCATTTTGCTAAATTGGGGTTTTGCGCATAAGATGGGGTTAGGTCCAGGCTCATATGACTTCAACGAAGTAGGCGAGCGAGCGCATCTGAGGCCTGTTGACTGGACAAACCCAGATCACAGGAGGATAGTTGCGGCCTGCTTGGTAGAGGGGGTGTATGTTTTAGAGTGCGATCGCCAAAACAGAGGCAAACTAGATTTGCCACGGGAACGGCCTTGGTTTACTTTCTTCGGATTTAATTTAGTCCGAATGCTCATTCATGACAAAGATGACTCCATCTATGGAGCCATTTACAGGTTTGAACATCCTTCCCACTTGCCTCCAGAAGCTCCAGAATATGTCATAGCCTTTCGCGGTACTGTTCTCAAGCCAGAAAGCTTCAAAGAAGATGTCAAATTGAACATCCAAATCCTCCACCAAGGCTTTCACAAAAAAAAGCGTACTATAAAAGCGACAGGGGAAGTGGAAAGTGTTCTTAAGGATAATCCTGGTCCCGTGTGGTTGGCGGGACATTCTCTGGGTTCAGCATTGGCAATTCAGGCCGGAAAGAAAGAAGCAGACAAGGGTGTTTTTCTTGAAACGGCTCTTTTCAAAGATGCGGTGAAGCGAGCATTTAAGAAAAAGAGTGATTATGAGCCCTTTTACCTTTTTCCGTGTGCGTCACTTACCATTAATACTGGTGATGGTGATGAGGAAAGAGAAAGTCATGAAATCAGACAGTGGTGGATGGAGGATTTTCAACCTAAAAAGACTCCATACTCCTTTGATCTTTCTAAGCTGCTCAAGGCATTGGAGAACAAGTCATTAGTCATCGTCATCTTCTTCGATCGTCCCAGTCCCAAGCTGCAATGGGTGCTTTCAGGAAATGGCGTC	321	MMHLRRRRRRSEREGSHKDWDLKFSWWGSETILLNWGFAHKMGLGPGSYDFNEVGERAHLRPVDWTNPDHRRIVAACLVEGVYVLECDRQNRGKLDLPRERPWFTFFGFNLVRMLIHDKDDSIYGAIYRFEHPSHLPPEAPEYVIAFRGTVLKPESFKEDVKLNIQILHQGFHKKKRTIKATGEVESVLKDNPGPVWLAGHSLGSALAIQAGKKEADKGVFLETALFKDAVKRAFKKKSDYEPFYLFPCASLTINTGDGDEERESHEIRQWWMEDFQPKKTPYSFDLSKLLKALENKSLVIVIFFDRPSPKLQWVLSGNGV	86.856	Complete		XP_011626312.1 PREDICTED: GDSL esterase/lipase At4g10955 [Amborella trichopoda]	PREDICTED: GDSL esterase/lipase At4g10955 [Amborella trichopoda]	333	MASEQEQFGLCGPKHLTAYIDWSNPDHRRSVAASLVKGVYILQRDRQQNRSGHEALAPQWWTSLGFDLLRFLIDDADSSIFGAIYVRKYKENNAPNIVVAFRGTIPQGESFQRDFKLNLEILKNELHRTSRFEHSIQVVRSLVCHDQSLWLAGHSLGSALAMLVGRTMVESGLFLETYLFNPPFSSIPIDRIKNRRVREGLMIASSFVTAGLAVVLKKKSGGAKHAFLALEKWFPNLFVNPNDPICSAYIGYFEHRRKMEEIGASKIERLATQNSIGDLVSGAFGRESKPSHLVPSANLTVNLDHSKDFKSAHGIQQWWQPDLRFECTCHKHK	46.39	166	7e-41	144		XP_002456258.1	hypothetical protein SORBIDRAFT_03g033060 [Sorghum bicolor]	352	MTSQKDLFEVSGPTYLTYVNWNCPHHRRSVMASLVQGVYVLERDRQCNRQGPDARAPAWWSFFHFELRQVLIDAADGSIFGAVYAFQPPLHLLDPTAAASAPHYVVAFRGTIAKKGSAKRDLELDLQLVRNGLEGKSRFRAAMQAIHDTLATAAGQHDRVWLAGHSLGSAIATLGAKTLVRAGAPALPTFLFNAPFVSAPVERIGDRRLRQGIRIANSFVTAGVAAVLKRGGGGGAVHDAAFAAMAAWVPNLFVNPADPISAEYVGYFDHRRKMEAIGAGGVGRLATRNSVKDLLLGIGKGGSGCEPLHLFPSAVLTVNRGPSPDFKTAHGIHQWWRPDLSLSLECTAHYYT	42.55	188	2e-35	131		XP_010663011.1	PREDICTED: uncharacterized protein LOC100251999 [Vitis vinifera]	654	MAIERGNFDLTGPKQLTEVDWTNNHHRRAVVASLVEGAYNLEYDRQESRDPQVQSSRWWNFFHFQLKRALVDDKDSSIYGAVYEIKHTYLNHLPKCAPKYVIAFRGTILKLSTAKRDLKLNIKVLTDVLHMDRHRFKPALEAVQQVVQEAGSANIWLAGHSLGSSIAMMVGKSMAQEGKCMEAFLFNPPLLGNVLLKIIGNQYLQDAMRLTETLCNFGTLFVGGGHEYLKEEYKGDERIKNMQVMNLIREFEMKKMRESDAVKDYAAQLLSIADKVRLLGKEFSNEKIVQKILVTLPEKYEATISSLENSKDLSTISLTELLHSLEAVEQRRLMRQGDTAEGAFQARMQKNAGHKNGKVNNNKSCSNNQKNGVFPPCPHCKKTNHSPQKCWWRPDVKCNKCGKQGHVERICKNQQQEETNAVVDYCQEEQLFAATCFANKSTSESWLVDSGCTNHMTNNQDLFRELDRTTISKVRIGNGEYIPVKGKGTVAIESQTGLKLIYDVLFVPDIDQNLLSVGQLVEKEFKGQYDQFNALSSWIPNLFVNRHDPICSEYIGHFRNRNNVEKQFGAGMIGRVAVLQPTLGVLKAAVGMDPQLSTQLLPKAYLTISESSSSCSILEAHGLRQWWYHMSLGPAFADLLRKKSISDPVLMGGP	45.79	190	6e-41	151		XP_004245509.1	PREDICTED: GDSL esterase/lipase At4g10955 [Solanum lycopersicum]	363	MATSNDIVAATKGQEELSVLISEREIFDQCGPVHLTAIDWENVAHQRSVAASLVQGVYILERDKQEKRKGSQALAPPWWRHFQFELYRVLIDDVDSCIFGAIYKFAPSKSYFGGSKDKSQRFVIAFRGTLTKGDAFSRDIQLDIHILRNGLHQTSRFETAIQAVRHVVATFGSSSIWLTGHSLGAAMAMLAGKTMAKTGVFLDAFLFNPPFLSAPIERIKDQKVKHGIRFATSVITAGLAFAAKHKNVNNQSGDTFVALSAWTPCLYVNPSDPICAEYIGYFEHREKMDTMGAGVIEKLATQHSLGGLVLNFMGKECDEPLHLIPSANLTVNLTPPSDFKGAHGIHQWWKPDLLVESKKHQFT	42.93	184	1e-38	140		AT2G05260.2	---	alpha/beta-Hydrolases superfamily protein	294	MASDREEFNLCGPTHLTTVDWGNEDHQRCVAACLVQGIYIVEQDRQLKREGTEALASPWWESFNFKLIRHLKDDADFSIFGGIFEYKSLQPDVVDSGVPRYVIAFRGTLTKADSITRDIELDIHIIRNGLHRTSRFEIAMQAVRSMADSVGASSFWLTGHSLGAAMALLAGKTMGKSGVYIKSLLFNPPYVSPPIERIANERVRHGIRFAGSLITAGLALSRTLKQTQQPQQQQLQLQNLTEDPLEALSSWLPNIHVNPGDHLCSEYIGFFEHRGNMEQIGYGSRFMSSHLLIL	42.08	183	3e-40	142		4	2.70E-05 | 8.50E-05 | 1.20E-04 | 5.90E-04	23.6 | 22.3 | 21.7 | 19.7	PF11187.3 | PF12695.2 | PF01764.20 | PF12697.2	DUF2974 | Abhydrolase_5 | Lipase_3 | Abhydrolase_6		---	---	---	---		1	GO:0005634	1	GO:0004806	1	GO:0006629
	14353	Peam|HassGeneModel_14353 maker-Ctg0740-augustus-gene-2.3-mRNA-1	3798	GCTGTTATGGACCTGCAGAGAGCCAAAGAACAGATTGAAAAACTAAAAGAAGAATCACAAGCCAACAAGGATCATATGATACAGTATAAAGAAATAGCAAATGTGAATGAAGCTGCACTGAAACAGATGGAATCTGTTCATGAGAAATTCAAGTCTGAGTCCGACAAGTTTGCGAAGACGTTGGAAGCTGAAGTGCAGTCACTGAGGGCAAGGGTTTCAGAACTTGAAAATGATTCTATGTCAAAGAGAATAGAGACTGCATCTGCAGTAGCTGAAAAAGATGAGGCTTTGTCTTCAGCATTAGCTGAAATTGAACGCCTGAAGGAAGAAAATTATGTGAAATTATCTCATATAGCAGGGATGGAAATGCAAATCACTTCTTTAAAGGAAGATGTGGTGAAGGAGCACCAGCTGTTTGTGTCGGCCCATAATAACTATCAACGACAGGTTATGATGGAATCTGAAACAATCAAGGAACTGAAAATAACTTCTGATGAGGCCAAGACGCTGCAAGCGGAAGTATCAGAGCTGCGTAATGTGGCAGATGCCCGAAAAAGTGAAATTGATGCATTAAAGGCAACATGGGTAGCAGAGAAGTCAGTGTTGCTAGAATTGAAGAATGAAGCTGAGAGAAAATACAATGAAATCAATGAACAGAATAAGATACTACATAATCGCCTAGAAGCAATGCACATTAAACTGGCTGAGTCTGTACGTAGTTCTTCTGCAGTTTCTTTGGGTACCACCTCTTCAGATCCACAAGGAGATGATGACCTACAAAAAGTGATTGGTTATCTCAGGCGGTCTAAGGAGATAGCAGAAACAGAGATCTCTTTGTTGAAGCAAGAAAAGCTGAGATTACAGTCTCAACTTGAAAGTTCTCTAAAGGCATCTGAGACTGCTCAGTCTGTGTTAAATGCCGAGCGTGCAAATTCTAGAGAAATACTTTACACGGATGAGGAGTTCAGGACTCTGAAGCTTCAGGTAACAGAAATGAACTTGCTTCGAGAAAGCAATATGCAACTTCGAGAGGAAAACAAGCACAACTTTGAAGAATGTCAGAAATATCGTGAGATGTATCAAAAGGCTGAAATGGAGACAGAACATTCAAGTGGTTTGCTGAGGGAGAAAGAAATAGAGTTGGATGCCTGTCAGAAAGAAATTGAGATGAATATGACACAGATAAAGCACCTAGAACAGAGAATTTCTGAGTTGCATGAAAGGTCAAAAAATATTGATGTGGAGGACTATGATCGTATGAAGGAAGATTTTCAACAGATTCAGGTCAAACTTGAAGAGAAGGAAGCAGAGCTTGATGAGGTAAGGAATCTTGTTTCTGGGAAGCAAGAATACATATCTTGCTTAGAGCATGATCTTGCAAACAGCCAGTTGGAATTAACTGAAGCAAAGAAGAAGGTGAATGATGCTCTTCAAATTGAGGCTACTCTGAAGTTGGATGCTGAAAAGCAAAAGAAGTTGTTGTCCAACTTAAAGAAGAGAGTTGATATATTGACTAAGGAAAAGGAGGAATTGATTAAGGAGAAGCAGGTCATTTCCAAACAGATGGAAGACCTTAAATCAAGTATACCTTTAGTTCATTCTTTCATGCCTAATTACTGCTGGTACCAACCACTACTTGAGCACTTACTTTGCTTACCCTTGCTAGCCAAGAAGCCCATGGGTGAGACTGCAAGTGAACAAGCCATGAAGGAGAAAGAGAAGGAGAAGGACACCAGGATACAGATGCTGGAGAGAACTCTGGAGAGGGAGAGAGAAGATCTGCGGAAAGAGAAGGATGACAACAGAAAAGAGAAATTAAGGAGGCAGAAGTTTGAAAAACAAGTTCTTGATCTTATGCAGAGGGTTCAGCAGGAAAAGAAGCAGCTTCTTGAGAAACTCGAAGGGCATAAGCATCACGTAGACGATCAAGTAGAGGCCAGCGGAACATTATCGGCTCCTGTTCCTCCTGACCCTAACCTAGACAACCAAACTGCTGCCTACTTACTAGCTGTAGATAACTTTGAAGAGGCAATGCATTCTGCTCTAAATGACGGCCTAGGTGGTCACTCTGCAGAAAGTTCTCCACTGGTAGATGCATCTTCTGCAGGCCAGCAAGTTACTTCTGTGGCTCTAAATGCCCAGTCTCCATTAAAGGCTGGTTCGACCTCGATTCGAACAGTCCCATGTGCTGTAGGCGATAGTGAGATTTCTGAGACGGAGGGTCCAACTGAGGCGAAACTTGGGTCAGCATCCCATGAACTAGAGCCGCAAGCTGAATCTTCTCTGCCTCCTTCCCATTTGGCTCGGAAACGCCAAGCCTCATTGCCTGCCTCTGAATTGCAAGAAGAGTCACTTGGTCGTCAAGAGGCTATCTCTGACTTGACACCTCTGGTGAAAAGACCCAAAGGTTCAGATTCTCCCCATGGTATTGAAGAACCCAGCCTCTCTTCAGAAAATGTTGAAAAGCTTTCAGAGGAGTTGCGTGATTATATTGGTGGTCCTGCTAATACTTTGAATCAGGAGACTGTAGATGGTGCTAAGAATGAAGAGGCAGGCATTGTGAAGGAGCCAATGGAGGAGCCAAAGGATACTCCTTTAGAAGGCAGCAATCTGAGTGAAATGCAGTACGAGAGCATTGACACTGCGGAAGAGATGGAGAAGCCTAGGGATACTGGGTTCTTGGATGAATCTTGTAAAGTTGAAGATGTTCATGACACATATCAGTTAATGGAAGCCGAAAATGAGAGGGAAGAGGGGGAACTTGTGCCAGATGGGACAGAGCAACCAGATGGTGACCTTTCCAGCACAATGGATCTGGAAATAGGTGAAATCCAGGGTGAGCTTGTTACTGGTGCTTCTGTTAGCACTGTTGATGGAGCAGTCACTGATGCAGGTGATCCTGTTGACATTCCCTCCCCAGAAGTTCTAAATGAGGAGAAGAATGACACAGTGGAGATTGTAGAAGAAGGGAATGACAGTTCAGACAAGTCAAATGAGAACGGACAAGGTGCCTTGGACTCTCAGCAAAGCCCGCAGGCTGCTTTTGGTGCTGGTGAGGGGTCCTCAAATTTGCAAGCAGACGCTGCTGTGTCAAAACAGGGAAGTCCTAGTGTCCCAGCAGAGATGGAAGAAGGGAGAGAGTCACGTACTACAAGGAGCACCACCACCATAAACTTACATGAGAGAGCTAGAGAAAGGGCTGCGCAGAGACAAGCCGGTGTTGGTGTCCGTGCTGTGTCCCCTTCACCTACAAGAGGCAGGGGAAGAGCTATAAGCGGACTTAAGAAAAATGCACGTGGGGGACGAGGTGGCAGGGGCGGCCGGGGTCCATCTTCTGGTGAGCAGGTTTAGTGTTTTGAAGCTGATGAACATTTTTTAAGCATCGGCATGCTGCAGCTGGGGACAAAAGCATGATAGAGCTCTTTGGAAGGATATTTTACATAATCCACTGCAAATTTAACTTGTGAATGGGTCGTGAGATCAACAAGAAGGCTAACAGGGCTCAAGAGTGTATAAACAGCTCACTGCTTTGACAATATTTTTGGGAACATATCCTATTTTGATCAGGTATTTTTTACCATTATGTGACGAACTCTCTTTGCCTTTACAAAAGAAAAAGGTCATAAATTTTTATGTTTGTCGTAGCATGTTTTTGTATTCCATGATGAGCTAGAGGATGTATAGGCTCTCAACATGCAGCCATGAGACCTAAGACATTTTATACAAGCTGACTGATACAGGTGAGAGATGTTTACCCTGCAGTGCAACTGTTTAGGTCCCATCAAAAAGCAATCGCCC	1116	AVMDLQRAKEQIEKLKEESQANKDHMIQYKEIANVNEAALKQMESVHEKFKSESDKFAKTLEAEVQSLRARVSELENDSMSKRIETASAVAEKDEALSSALAEIERLKEENYVKLSHIAGMEMQITSLKEDVVKEHQLFVSAHNNYQRQVMMESETIKELKITSDEAKTLQAEVSELRNVADARKSEIDALKATWVAEKSVLLELKNEAERKYNEINEQNKILHNRLEAMHIKLAESVRSSSAVSLGTTSSDPQGDDDLQKVIGYLRRSKEIAETEISLLKQEKLRLQSQLESSLKASETAQSVLNAERANSREILYTDEEFRTLKLQVTEMNLLRESNMQLREENKHNFEECQKYREMYQKAEMETEHSSGLLREKEIELDACQKEIEMNMTQIKHLEQRISELHERSKNIDVEDYDRMKEDFQQIQVKLEEKEAELDEVRNLVSGKQEYISCLEHDLANSQLELTEAKKKVNDALQIEATLKLDAEKQKKLLSNLKKRVDILTKEKEELIKEKQVISKQMEDLKSSIPLVHSFMPNYCWYQPLLEHLLCLPLLAKKPMGETASEQAMKEKEKEKDTRIQMLERTLEREREDLRKEKDDNRKEKLRRQKFEKQVLDLMQRVQQEKKQLLEKLEGHKHHVDDQVEASGTLSAPVPPDPNLDNQTAAYLLAVDNFEEAMHSALNDGLGGHSAESSPLVDASSAGQQVTSVALNAQSPLKAGSTSIRTVPCAVGDSEISETEGPTEAKLGSASHELEPQAESSLPPSHLARKRQASLPASELQEESLGRQEAISDLTPLVKRPKGSDSPHGIEEPSLSSENVEKLSEELRDYIGGPANTLNQETVDGAKNEEAGIVKEPMEEPKDTPLEGSNLSEMQYESIDTAEEMEKPRDTGFLDESCKVEDVHDTYQLMEAENEREEGELVPDGTEQPDGDLSSTMDLEIGEIQGELVTGASVSTVDGAVTDAGDPVDIPSPEVLNEEKNDTVEIVEEGNDSSDKSNENGQGALDSQQSPQAAFGAGEGSSNLQADAAVSKQGSPSVPAEMEEGRESRTTRSTTTINLHERARERAAQRQAGVGVRAVSPSPTRGRGRAISGLKKNARGGRGGRGGRGPSSGEQV	52.112	Partial		XP_006842536.2 PREDICTED: nuclear-pore anchor [Amborella trichopoda]	PREDICTED: nuclear-pore anchor [Amborella trichopoda]	2590	MASTKHMKKTTSMRSHSWWWDSHISPKNSKWLSENLEEMDQSVKRMLKLIEEEGDSFAKKAEMYYERRPLLVSHVEDFYRMYRSLAERYDHLTVELRKNMPSVLEESGDSPSPDSSSTHSRKSSRPRSKHRAAGFDVFLGSDKSTTDHSQRGSDSGSSSSDSDSSSSNSDSSNNKEFSENGSDGGLRRRILELEEELREVREKLRVAEEARFLGPMAGGGDSVESLRAIERARELEDSNGKLREEIERLGLEIERANEERERIRIKAQEEREELKARSRFEREEFEVRARVEREELEARSRAEREEVEERARLEREALEAKAQKGMEALEAKNQKEIQDLLAKASMERDAVEAKYQEERDGLVAKEQEERARRETKAQAEREEIEARARLERDALEAKTRQERETLLARTQIEKEEFEAMARAEREVLEAKAKEEREALGESVREADKHLHELHLDHARLMEVVQAGGARIVELEAKVMELREEKREAIRQLCFSLNHFRDGYHQLRQVLHGRPAGVSVYLDLANNQPYRSGFENGNWADSTGKGRRMPLFLSDEELRRLAGDGMAVAERADAFIRELQAGFHAQMDAGASSAEESYALVEQKFVSLSSRSSELEARNARLTSTLDERTAEIAKLQAETHQLQVKAISKDSEVERLSVEVSELHQSKRQLLELLEQKDSEINEKNAVINSYLDKIVKLTDTVSLKEAKLHDGESELSRSRATCARLAQEKELIEKHNAWLNDELTSKVNSLLELRRSHAEYEVDMSAKLADVEKQLNQCTGSLKWNKERVKELEERLAAAQEELCSSKNTAAAKEEQFSAEIVTATRLVELYKESSEEWSKKAGELEGVIKALETHSNQVEDDYKEKLERQTTLKNELEKEAASLKEKLEKCEQDIENARKENELDLLQLVSVPVNSTGEATVTSLEGRKGVEGNKMIVPKMPYGVSGTALAASLLRDGWSLAKMYTKYQEAVDALRHEQLGRKQSEIILERVLYEIEEKAKVVMHEREENGKMLEAYTSMNEKLQQALSDQAGFEKTIRELKADLKQHERDSRFKEREIEDLKRQVVVLLKECRDIQLRYGVGNGNFPDDAPSHAVADLEVDSETDKVISENLLTFKGINGLLEQNVKLRSLVRSLTAQVEQNQEELKEAFHLELRNKTEEAASKVEAVLRRSEEQVQMIESLHSAVGMYKRLYEEEVKNRAAYPPLLEAIPDDGRKDLLRLFEGSQEATKKAYEQAAERAKSLEEEVAKARSEATFLRLERDKLAMEAKFARERLDNFVKDSENQRNEANAILARNVEFSQMIIEYQRKLRESAQIVQASDELSQKLSVELSLLKHEKDILVNAEKRASEEVVSLTRRVHRLQASLDTFQSAEEVREEARTTGKRKLEEELQRVQREWAEAKRELQEEREHVRHLTNDRERTLKDAMRQVEDMGNKLTNALQSVAAAEARAAVSEARCIDLQAKLKHSEDKFAVKGPGTASAVSLTNEAFTDLQKAKEEIQNLKDEARSYKDHMLQFKHIAQVNEDALKQIEVAHHEYSTEAEKMKRSLEAEIGSLRRRISELESDLLSKDRDTALVIAEKEASLSSALAEIVRLNEMHSAKISQSEELEIRISSLKEDLEKEHMRWRTAQNNYERQVILQSETIQELTRTSEVLALLQDEASQLRKTVDALRSENDILKATWTREKTELEMSKVEAEKKYKEIDEVNKILLNRLEALDIRLAERERSVAGQSPDKKNESDLQNVIGYLRRSKEIAETEISLLKQERLRLQTQLESALKACERTQSELNAEHANSRTAIYTDEEFKSLELQVRELNLLRESNMQLRQENKHNFDECQRLHEVAQKANAEVEHLGRLLKEKEVELEASHKELEKQKSELGHWENRVSKLLESYKNIDVGNYENLKADFERVQENLVAKEAELEELKKISVEKEEKILQLELELESRKLELTEMEKKIQDATQIEDKLKAEIERLKKLTNSWRRKAEAVMKEKEELNREKQALSKQLEDYKSSKRSTGETPKQHETIIRQEQIENEKDTRIQTLEKLFEKEREELRKERVNRKHDRKIFEGIVQKAAQEKKKLEEELKHMHARDRGTENSGLAAAQLSSETELDEKTAGYFLAIEQMEEAAGLSVSDSGHGQTSEQPLPVDTLSSAGANDKSSRQVSSTTPLIPPTTETTPPAALPVKGSEEHQLVSKPPMAEARKFSRKIVRPKLERPSASSQQQQQHVAEVAAAEATSEIDTSGHKGNEAEEARQPSIDNLEVPMPTTSGARKRLASSLDLKEDEAAVLSHDQQEQQSLDLTKKSRTDDQTSFVTLPPLPADDQLLSGESAHISDEQEKLIKEEDTAGLNRKEQTPNSVMNEVEAEPPHQNLEAANEAEPPLSENPESPGNTVAEDDDASKKTDDQETTSSPMEMVVEEREEGELVAEEEGAMDDDAVMMPLESSFLAEEGEAAPQVEAEVETQAETEVDAGVEAEEASMHEEQQQRGHHVGGEQAAEEGNDGKSNNDKESKALESGASGLAETEHKEETTAASTTTVVHQPRELSTPGGRTMSRRLDRGFSSPARGVGRGRGGRGNRRNVGSQGGRG	47.6	708	9e-161	528		XP_002452572.1	hypothetical protein SORBIDRAFT_04g028320 [Sorghum bicolor]	1980	MPLFISDEELRLLGGDTAAVAERADAAIRELRRQVDTVRAEADAAAIAAEQTCALLEQRYASLSAEFDRSQAEAAELTAAAERRAAELASSQAEIHQLRIQAIAKDGEVERLKIEITELHKSKCQSLELIEQRDAEIKEKDGIIQSYYDKIVNLAETSAGKEARIQEVEAKFTHCQAICNRITQEKELLEKHNLWLDEELKAKVKNLAELRKTNMDEEARMSARIAELEREISESSSSLRRSKDRISELEQRLSYMEKVMKLAELHKESSEEWSKKAGELEGVIKALETHLTQVEDEYKERLEKESLSRRDLEKEAVNLKQKLEKCELDLENTRKSSELSLIPLTSIAADSSDLVDTTVRELPISDAVNQNDLMVIPKVPSGVSGTALAASLLRDGWSLAKIYEKYQEATDAFLHERRGRRHAEAVLERVLHEIEEKAELILDERAEHERMVEAYALMDQKLQQALLEHDNFESNIRNLKSELKRQERDYSVAQKEIDDLQKQVAVLLKECQDIQLRCGSSLPNVGHDTFSSSLGNAFSNVEHDIKDNMSFKDINGLVQQNVQLRNQVHMLSADLDKKDMELRESFQIELKKITDDAASRVEKVMKKSEEQAIMIESLHRSVAMYRKLCEEQQKARSSVDTVPSALQDSSRPDLMVLFEGSQEVSKKAYEQVSERARSLDEELTKLRTELQALRSERDKAVLEADFARDRLNGFAAELEHQRKESNSASLRNAELMRLVVDYERRLREDMDSKQGLEENLRKLSMEVSTLKNAKENLEKSEKKALDEVRDLTERVHRLQATIDTIHTTEEVQENARSMERRNHEEHIKRLERDWADLKKELQEQRDQVRVLSLDKKNVFDSCMKQVEDMRKELNNSWKAASDAESRAAIAEAKCSDLEAKLKSRKVISRDSGHEISSASEESDELFQLKEELEKYKEEAQVNKNYMVQYKEIAHSNEVALKQLESAHQDYKAETEVGRKALEDEIVKLRDKLSEMEKSYVMKCEEAANAIESKEKQVTSLMNEISVLRTEVSQKLPQLEKLEIELASSKSSLDEQYKRWRTAQDNYERQVILQSETIQELTNTSKQLSSLQHEITVLRQTADALKTENDGLRSSAEQEKIGLLKEKDDALQKYNELNDQNRILHNQLEALHIRLAEKERNIAGLSSHRTDNSHAEDDLQSVISYLRRSKEIAETEISLLKQEKSRLQIELESALKSAKEAQDLLRSQADSARTLMLKDEEFKSLQIQVREINLLRESNIQLREENRHNFEECQKFRDEAQKATMESERLQNLLLEKQVEAEMCQRELEMQKAEIANLNQRISELIENSKGIDLNTYEAMKSELQNIKSTLRENSMELESAKKLLSEKEVVIKNLEDKLSICQSELDSKEKKLNDVEASLKSEIDKHKKFNINLKRKHDNLMKEKGEIAKENQSLVKQMEDLKSSQKTTSETTLEQAIKEKDFRIQTLERTLEKERDDNKKEKAKSRRNENTIFGALQKVQQDKKQLEESIEKHKQAVKELIENYPGLSSEVPPVSALEEQFLSYFRAAKDMEESSSPFRDGAATQTPVVETAPVDASTSAAGRPVDTPPRPAKAKMTEDRAVTKPSTEVRRPGGRRPLIRPTLRTEEPHADTDASAVDASTVVQDKGGPSVEREATGILPVLQPSSRKRPISSAQTVDSASQGEANDANPPSKKPKEEESSQGTSELKSGQPPLGDVATDDLDGQQPTEDIGTDQSSVPLLEAEATREEDVGDKDDSGDASMDIKGQDADVNIDTNAITIEDEHVVAKSEAVIESFDDDQKTEDSKEDAQLTTATDVDDDMEEGELPEEPEEKSDVDMSEIEGETTAERAAVEPDQSPITQSGVADASPSRNADASPAREPSPNPVQAGATSRPQNTSTTTEAREPSTNPAQAGASEQRNTRTINFERARQNRQARFQRPQQPAAGAQQPVAARGRGQSVTLRKDAAGRGSRGRGGRGQS	41.31	823	6e-130	437		XP_010645082.1	PREDICTED: nuclear-pore anchor isoform X1 [Vitis vinifera]	2088	MPLFISDEEYSRCSNDVALVAEKADSFIRDLYNELQTVKAQADAASITAEQTCSLLEQKYISLSQEFSKLESQNAQLNSSLQERLSELAQIQAEKHQLHLKSIEKDGEIERLSTEESELHKSKRQLLEFLEHKDLEISEKNATIKSYLDKIVNMTDTAALREARLSDAEAELSRSKAACARLLQEKELIERHNVWLNDELTSKVKSLTELRRTHVELEADMSTKHSDVERRLNECSSSLKWNKERVKELEMKLTSMQQELCSSKDAAAANEQRLSAEIMTVNKLVELYKESSEEWSRKAGELEGVIKALETHLIQVENDYKERLEKEVFARKELEKEAADLKGKLEKCEAEMETSRRANELNLLPLSSLITGTTWLDSFQTNDMVEDNCMLVPKIPAGVSGTALAASLLRDGWSLAKMYSKYQEAVDALRHEQLGRKHSEAMLEQVLHEIEEKAVVILDERAEHERMVEGYSAINQKLQQSLSEQSNLDKTIQELKADLRQQGRDYAVAQKEIVDLEKQVTVLLKECRDIQLRCGLVGHDFADNGTITAADEMNAESNSDEVISERLLTFRDINGLVEQNVQLRSLVRSLSDQLEDKDMELKEKFELELKKHTDQAASKVAAVLERAEEQGRMIESLHTSVAMYKRLYEEEHKLHSSFPHSAEAAPENGRKDLMLLLEGSQEATKKAQEQAAERVRSLQEDLAKSRSEIISLRSERDKFALEANFARERLESFMKEFEHQRDEANGILARNVEFSQLIVNYQRKIRESSESLHTVEELSRKLTMEVSFLKHEKEMLSNSEKRASDEVRSLSERVHRLQATLDTIHSTEEFREEARTVERRKQEEHIRQIEREWAEAKKELQEERDNVRTLTLDREQTIKNAMRQVEEMGKELAKALQAVAAAEARAAVAEARYSDLEKKLKSSETKVVEINGECGPSSSSAHEAVVDLHIEKEEIEKLKEEAQANKAHMLQYKSIAEVNEAALKQMEYAHENFRIEADKLKKSLEAEVMSLRERVSELENEAILKSKEAASTAAGNEEALASALAEIGSLKEENSIKMSQIAAIEIQISALKDDLENEHRRWRSAQDNYERQVILQSETIQELTKTSQALALLQKEASELRKLADAKNAENNELKGKWEVEKSMLEVAKNEAEKKYDEINEQNKILHSRLEALHIKLAEKDRRSVGISSSSGLDPLGDAGLQNVINYLRRSKEIAETEISLLKQEKLRLQSQLESALKATETAQASLHAERANSRTLLFTEEEIKSLQLQVREMNLLRESNMQIREENKHNFEECQKLREVAQKARIETENLEVLLRESQTEVETCKKEIEMQRTEKDQLEKRVGELLEQSKNIDVEDYERMKHDFHQMQINLREKDAQIEEMKRHVSEKQDRISKLEQDIANSRLELSERENKINDILQAEANMKAELEKQKKVTAQLKKRLEALSREKEELSKENQALSKQLEDYKQGKRSIGDVSGEQAMKEKEKEKEKDSRLQTLEKALERQREEYRKERDDHRMEKAKRLKTEKTIVDSIKNVNQEKAKLVDELEKHKLALKRVSDELEKLKHAKGNLPEGTSVVQLLSGPLLDDLAAAYALTVENFEKLAHSVFSELGARALPLDPSSTVDTSSSAATTGLTAPAQPPSILTPVVPATSYSPAKAAEEREKRLAILKTNAETRKTGRKLVRPRLVKSEEPQGDVDMAEIEGPNNGGKPAPSQDTETQTLPPVRKRLASSSTSDLQEDTQIQGETTSDVAPPVLKRSRGSDSPQEAAEGQAAASLENLETLRAIEESFDAIADLPQGSNEEAIDVEKEEAEISEGQTEEPKEPAQVDGTSEVELPNERASAVEEVLVKPIEREVVFDDGPKDQAEQDIQPSMIELGSEKEEGELDPDVTDIEGGGDMCNITGGTTIGEGQPETVVVPVTSPAGGDEEGLVTAAVDIGDINSPEILNDEKTAEGDVMEEVAEGSDKSNDGNEQIAVETDQTPEAAMGSESTSTSTSTVVDVGVSKQGSPTVPADPEEVKQALPVGSSSTTINLQERARQRAMLRQAGVLSPSVGRGRGRAITRGRGVRGGRGRAGRGQSSGDQG	48.2	1166	0	717		XP_004241008.1	PREDICTED: nuclear-pore anchor [Solanum lycopersicum]	2053	MPLFISDEEYERCSQDAGLVAVKADEFIRDLYNQLENVKAQADAASITAEQTCSVLEQKYVSLSSEYSALQLQYSQLNSSFEERLSELSQAQAEKQQAFIQSIGKDGDVDRLSTEASELRKTKRQLMELVEQKDLEISEKNSTIKSYLDKIVHLTDIAANREVRVCDLETEVSRCQASCSRLLQEKELVERHNAWLNDELTTKVNGLMELRKAHSELEADMSAKLVDAEKKISECDRCLKRKQEQVREMELKFTSLEQDLLSAKDVAAAKEDQMSGEIATLNKLVELYKESSEEWSKKAGELEGVIKALETHGNQIENDYKERLEKEVSAKIELKEEVACLKNKLAESEAELKKGEDTLKLLPLSYFSSESLPNSAEAGDMVEDDRMVVPSLPIGVSGTALAASLLREGWSLSKMYTKYQETVDALRHEQLGRKQAQDVLERVLCEIEEKAGVILDERAEHQRLEDAYSVLSEKLQHSLSQQAALERNIQEFNADMRRRDRDYAVAQAEIVDLQEQVTVLLKECRDIQLRGGSVGPKNDKSVVSSSLIMFGAESNADDVGRLLSYKDINGLVEQNVQLRGLVRSLTDQIENRESELKEKYEKELQKHVDKATSQVNAVLAKADEQATMIKSLHASVAMYKKLFEEHTVVSSDAQSEKLAEVQRPEVMLLPDSSHEVLGRAQERAFERVKCLEEELSRLRGEIISLRSERDKSALEAQFARDKLDRYMKDFEHQKEEHNGVITRNVEFSQLVVDYQKKLRESYESLNAAEELSQKLKLEVSILKDEKGMLVNAEKRASDEVRNLSQRVHSLQVHLDTLQSTENVRDEARAAERRKQEEYIKLIEKEWAEAKKELQEQRDNVRNLIPEREDALKNALRQIEEMRKEMTSTSHSVAAAEARVVVAEARSADLEEKLQAFQKKVSERADEGGPSSSTELFDNMDSAEEVKRLREEVQVNKNHMLQYKSIAQANEEALKQMELAYENLKVEADRVKKSMEEEALALRKNVDELERECNLKSIEAASATAGKEEAVVAALAEISSLKEDTSAKTSQISNLEAQISALKDDLDKEHQRWRAAQDNYERQVILQSETIQELTRTSQALATLQEESSELRKLSDVLKSENNALKAKWEAELSVLEVSKTEAEKKYTEANEQNKILLDRLEGLYIKLAEKDRVSSGVSAGSTVAEGDDGLMNVVNYLRRSKEIAETEISLLRQEKLRLQSQLENALRRVEVAEASLNSERESSRAQVLSEEEFKTLQLQVRELNLLRESNLQLREENKHNVEECQKLRQAAQKMKTELEDLEKLLNERQADVEACRKEIEMLKLDKEKLERRVSELVERYKNFDLEEYASLKEAASQMQVNLREKNEELEKVKKAMSEQQNLLADLEQDLSRSRTELSQRESRINEILQTEASLRSDVDKHKKLTGLMKKRVESNLLKEKERADSLSKEKDDLARENQALSKQLEDAKQGKKTADAADEQALKDKEKEKNTRIQGLEKITDRLREELKQERSKRLKMQKTIGDSYGAVNQQRSKLSDEIDKHKQALKMLTDEVEKIRQTKGSQTEGTSVDQLLSGTHLDDFTAAYLQAVDDFERVARNELGVSGAGDASAPDASLSASVVPGPAATLPPPASLVTSIPAVGKAEEERRLVLSKITSETRKTGRKLVRPRITKPEEPLVDVEMQDTDESTNSRKHLPPQKAENLDNATLPTQPPIRKRLSAASTSSTSELQEETPAMDETCLDVAQPVLKKSKHLEAPQEGGEDKSVDNVENSESLPTTEEHDAGDETQGLKEEASDIEKDETTLSGEQVEEPLVVATNQAESQVDRTDIADDTFVSSNEVPTPDNESTFQVQQESEQLAMDEREEGELIADPEDVGNLDSILSMGSPENLEPQTDDLAGTDEDLLLTPTDPGEIESSQLPDDDKNDEVDATEELAESSEKLNDGGDQVAAETDQALDTVTGEKPSSSPVDSSNSKEGGLDESAAAETEEGKQVSPINRSSRTINLNERARERASIRQAAMLSATPARGRGRVLRGRSGRSGRGGRGPNSGSQG	39.52	1126	8e-159	519		AT1G79280.3	NUA	nuclear pore anchor	2094	MPLFMPDEELARLSSDAASVVAERADEYIRKIYAELDSVRAKADAASITAEQTCSLLEQKYLSLSQDFSSLESQNAKLQSDFDDRLAELAQSQAQKHQLHLQSIEKDGEVERMSTEMSELHKSKRQLMELLEQKDAEISEKNSTIKSYLDKIVKLTDTSSEKEARLAEATAELARSQAMCSRLSQEKELTERHAKWLDEELTAKVDSYAELRRRHSDLESEMSAKLVDVEKNYIECSSSLNWHKERLRELETKIGSLQEDLSSCKDAATTTEEQYTAELFTANKLVDLYKESSEEWSRKAGELEGVIKALEARLSQVESSYKERLDKEVSTKQLLEKENGDLKQKLEKCEAEIEKTRKTDELNLIPFSNFTRRVDNSGTSNMIEESQAVISKVPAGVSGTALAASLLRDGWSLAKIYEKYQEAVDAMRHEQLGRKEAEMILQRVLSELEEKAGFIQEERGEYERVVEAYCLVNQKLQDSVSEQSNMEKFIMELKADLRRRERENTLLQKDISDLQKQVTILLKECRDVQLRCGAARDDDEDDYPLLSDVEMEMESEADKIISEHLLKFKDINGLVEQNVKLRNLVRSLSEQIESRETELKETFEVDLKNKTDEASAKVATVLKRAEEQGQMIESLHTSVAMYKRLYEEEQKLHSSDSRSSDLSPAVVPGRKNFLHLLEDSEEATKRAQEKAFERIRILEEDFAKARSEVIAIRSERDKLAMEANFAREKLEGIMKESERKREEMNSVLARNIEFSQLIIDHQRKLRESSESLHAAEEISRKLSMEVVYHHPLKKELLSNAEKRASDEVSALSQRVYRLQATLDTVQSTEEVREETRAAERRKQEEHIKQLQREWAEAKKELQEERSNARDFTSDRNQTLNNAVMQVEEMGKELANALKAVSVAESRASVAEARLSDLEKKIRSSDPKTLDMDSGGIVSLSDKEMSIELRTAKEEIEKLRGEVESSKSHMLQYKSIAQVNETALKQMESAHENFRLEAEKRQRSLEAELVSLRERVSELENDCIQKSEQLATAAAGKEDALLSASAEIASLREENLVKKSQIEAMNIQMSTLKNDLETEHEKWRVAQRNYERQVILLSETIQELTKTSQALAALQEEASELRKLADARGIENSELNAKWSEEKLMLEQQKNLAEKKYHELNEQNKLLHSRLEAKHLNSAEKNSRSGTISSGSTDSDHLEDSGLQRVVHYLRRTKEIAETEISLMRQEKLRLQSQLESALKMAESARGSLTAERASTRASLLTDDGIKSLQLQVSEMNLLRESNMQLREENKHNFEKCQEMREVAQKARMESENFENLLKTKQTELDLCMKEMEKLRMETDLHKKRVDELRETYRNIDIADYNRLKDEVRQLEEKLKAKDAHAEDCKKVLLEKQNKISLLEKELTNCKKDLSEREKRLDDAQQAQATMQSEFNKQKQELEKNKKIHYTLNMTKRKYEKEKDELSKQNQSLAKQLEEAKEEAGKRTTTDAVVEQSVKEREEKEKRIQILDKYVHQLKDEVRKKTEDLKKKDEELTKERSERKSVEKEVGDSLTKIKKEKTKVDEELAKLERYQTALTHLSEELEKLKHADGNLPEGTSAVQVLSGSILNDQAAAYVSAVEYFERVARSIASNSQVSTKPTDMVTEPSSGIPAAEPSTMTRVPSSTPLIKSPVATTQQLPKVASDNKEKRLISQKPSTEFRRPSGRRIVRPQLVKPEESPKVDVDMPEAEGTGDEGKQPAAHEPESQVTTSVRPVQTLVRKRQADSLVSEPQQDSLTQGETSSEIAPPASKKAKGSESHPDTSEGENLAKEPAIDELMDATTTTDGDNEETEAENAEEKTEEYVEAQQDNEADEPVEESPTETETIPTEEESRDQTEEENQEPLTDMESDKEEGELDLDTLEDLEEGTDVASMMRSPEKEEVQPETLATPTQSPSRMETAMEEAETTIETPVEDDKTDEGGDAAEEAADIPNNANDQQEAPETDIKPETSAATTSPVSTAPTTSSTLASAITSSGAPETEDPKRAPSPGGGSSTIVTLADRAQMKRRERIANIVVSRAPNPATRGARGRTVNLRGGGRLLPRGGRAPRGGRGQSPSPP	37.18	1100	7e-139	463		1	4.5e-32	110.5	PF07926.7	TPR_MLP1_2		K09291	TPR	nucleoprotein TPR	---		7	GO:0005634, GO:0005635, GO:0005643, GO:0005730, GO:0005829, GO:0009506, GO:0009507	1	GO:0005515	6	GO:0000226, GO:0006606, GO:0009910, GO:0016973, GO:0033234, GO:0048443
	14354	Peam|HassGeneModel_14354 augustus_masked-Ctg6990-processed-gene-0.0-mRNA-1	865	GAATGAAAATTTTTTACCAGACCGTAGCCCCTTTCAATCTTTCTCCCTTCCTCTCTGCGCCTCAACTCTTCTCTCTTTCTCTGCTCTCTTTGCCTCCCAAGCCCATGTCTCCCCAGAACTCTCTACCTCCCTCTCCCAGACTCTCCACGCTCATCTTCATCTCTACTCACCGCCCCTCTCCTCTCTAGATGCAAGTCGCAGGCCATCATGCAAAACCCATCTCAGTGTCTTACGCTCTCAGAACTCACTCTGCCTCCCATTCTCTTTCTCCATCTCTCCCCACACTTCTCATCTCTCTCAGACGCTCCTCCCAGCCCACTCCATCTCTCCTCTCTCACTGCACCCCACCTCTCACCTTTATCTCCCTCACGCCAGCACGACCCATACCCCATCTCCCTCTCTCCTAGATTTCTTTCACACCTTCCCTCCTCCATCTACCTTCTCAACGCGCAGCAGCATGTTCGCCTGCACCCACCTCGTGGCGGCAACAAGCCCCTCGCATCGGCCGGACGCCGCCTCCGCCACACCAGCACCCATCTCGTCTTCCACAACGTCGCCCCTGCACACAGCGCCGCCCGATCCCTCCCTCACCCGCCAGGGTTATTCACAATTCTTCTACATTAAGGCTATGTTTGGAGGAATTCTTATGCCCAGATCACAAGTGTGCGAAAAACAGCCAGACCCATTTTCAAGCAATCTCCATTTTGGGGGTGGAAATCAGGATGCATTTGTTTCTGTTTTGGATCAAATCCCAACGAACAAGGGAATAGATGCTTGTTTATTTTGAAAAATATCTACCCAATTCACAATTATCTGAACAGAAAATGCTACCATAGTTTCAGATTGTTCTTCTTGTATACGAGAT	138	MQNPSQCLTLSELTLPPILFLHLSPHFSSLSDAPPSPLHLSSLTAPHLSPLSPSRQHDPYPISLSPRFLSHLPSSIYLLNAQQHVRLHPPRGGNKPLASAGRRLRHTSTHLVFHNVAPAHSAARSLPHPPGLFTILLH	---	Partial		---	---	---	---	---	---	---	---		---	---	---	---	---	---	---	---		---	---	---	---	---	---	---	---		---	---	---	---	---	---	---	---		---	---	---	---	---	---	---	---	---		---	---	---	---	---		---	---	---	---		---	---	---	---	---	---
	14355	Peam|HassGeneModel_14355 augustus_masked-Ctg0814-processed-gene-1.1-mRNA-1	1230	ATGTATCATGAAGCCGTGCATGCATTCCCCAGCCATGGTGTCAAATTCTCCCAGGTGGAGGTTGATCTGCCTGCTATGATGGCCCAAAAGGACAAAGCTGTCTCCAATCTCACACGAGGCATTGAAGGCCTCTTCAAGAAAAACAAGGTTAATTACGTCAAAGGATTTGGTAAGTTTGTCTCACCTACAGAAGTCGCCGTCGACACTCCTGAAGGTGGAAACACTGTTGTCAAAGGCAAGAACATCATAATCGCCACCGGTTCTGATGTAAAATCTCTTCATGGAATTACCATTGATGAGAAGAAGATTGTCTCATCAACTGGGGCTCTAGCTTTGTCAGAAATCCCCAAGAAACTCGTTGTCATTGGTGCAGGCTACATTGGATTGGAGATGGGCTCAGTTTGGGGCCGACTTGGCTCGGAAGTGACTGTTGTTGAGTTTGCACCGGACATTGTCCCAAGCATGGACTCTGAGGTCCGCAAGCTCTTCCAGCGCACGCTTGAGAAGCAAAAGATGAAGTTCATGCTCAAGACCAAAGTGGTTGGTGTTGACACATCTGGAGGTGGTGTGAAGCTTACACTTGAGCCAGCAGCTGGTGGGGAACAGAGCATTCTTGAAGCTGATGTTGTTCTTGTCTCAGCGGGACGAATTCCTTTCACTGCGGGGCTTGGGCTTGATGCAATTGGTGTGCAGATTGACAAGGCTGGCCGGATAACAGTTAATGAACGATTTGCCACAAGCGTGCCAGGCGTCTTTGCCATTGGAGATGTGATACCAGGGCCCATGCTTGCTCACAAGGCAGAAGAGGATGGAGTCGCGTGTGTGGAGTTCATAGCAGGCAAGGAAGGCCATGTGGACTATGACTTGGTCCCTGGAGTTGTATACACACACCCTGAGGTTGCATCTGTTGGGAGGACAGAGGACCAGGTGAAGGCAGCCGGTGTTGACTACTGTGTTGGCAAATTCCCTTTCATGGCCAACAGCCGTGCCAAGGCAATTGATGATGCAGAAGGTGTGGTGAAGATTTTGGCAGAGAAGGAAACCGATAAGATACTGGGGGTCCATATAATGGCACCCAATGCTGGGGAGCTCATACATGAAGCTGTCCTTGCCTTACATTATGGGGCATCGAGTGAAGACATTGCTCGCACATGCCATGCACATCCAACTATGAGTGAGGCTGTGAAGGAAGCTGCCATGGCGACTTATGATAAGCCCATTCACATCTAG	409	MYHEAVHAFPSHGVKFSQVEVDLPAMMAQKDKAVSNLTRGIEGLFKKNKVNYVKGFGKFVSPTEVAVDTPEGGNTVVKGKNIIIATGSDVKSLHGITIDEKKIVSSTGALALSEIPKKLVVIGAGYIGLEMGSVWGRLGSEVTVVEFAPDIVPSMDSEVRKLFQRTLEKQKMKFMLKTKVVGVDTSGGGVKLTLEPAAGGEQSILEADVVLVSAGRIPFTAGLGLDAIGVQIDKAGRITVNERFATSVPGVFAIGDVIPGPMLAHKAEEDGVACVEFIAGKEGHVDYDLVPGVVYTHPEVASVGRTEDQVKAAGVDYCVGKFPFMANSRAKAIDDAEGVVKILAEKETDKILGVHIMAPNAGELIHEAVLALHYGASSEDIARTCHAHPTMSEAVKEAAMATYDKPIHI	81.152	Complete		XP_011624518.1 PREDICTED: dihydrolipoyl dehydrogenase, mitochondrial [Amborella trichopoda]	PREDICTED: dihydrolipoyl dehydrogenase, mitochondrial [Amborella trichopoda]	507	MSMVACTRRKALILGQIIRDYKSNSGRFTSVYTYRSFSSGSEENDVVVIGGGPGGYVAAIKAAQLGLKTTCIEKRGALGGTCLNVGCIPSKALLHSSHMYHEAKHAFPSHGVKFSNLEVDLPAMLGQKDRAVSNLTRGIEGLFKKNKVNYVKGTGKLLSPSQVSVDTLEGGNTLVHGKHIIIATGSDVKSLPSIPIDEKKIVSSTGALCLSEVPKKLIVIGAGYIGLEMGSVWGRLGAEVTVVEFAPDIVPTMDGEVRKQFQHTLEKQKMKFMLKTKVMGVDASGSGVRLTVEPAAGGEQTTLEADVVLVAAGRVPYTTGLGLEDLGVKMDKIGRIEVNEKFETNVKGVYAIGDVVPGPMLAHKAEEDGVACVEFIAGKEGHVDYDTVPGVVYTHPEVASVGKTEEQVKALGVDYRVGKFPYMANSRAKAIDDADGLVKILAEKETDKILGVHIMGPNAGELIHEAVMALQYGASSEDIARTCHAHPTLSEAVKEAAMATYDKPIHM	84.35	409	0	713		XP_002457769.1	hypothetical protein SORBIDRAFT_03g013290 [Sorghum bicolor]	504	MALAILARRRAAEAVLRRPQAAAAGAAVSAWRAYAAAGEESDVVVVGGGPGGYVAAIKAAQLGLKTTCIEKRGTLGGTCLNVGCIPSKALLHSSHMYHEAMSSFAHHGVKFSNLEVDLPAMMAQKDKAVAGLTKGIEGLFKKNKVTYVKGFGKLSSPSEVSVDLIDGGSTVVKGKNIIIATGSDVKSLPGITIDEKKVVSSTGALCLSEIPKKLVVIGAGYIGLEMGSVWNRLGSEVTVVEFAPDIVPSMDGEVRRQFQRMLEKQKFKFMLKTKVVGCDTSGDGVKLTLEPAAGGEQTILEADVVLVSAGRTPFTSGIGLETLGVETDKAGRILVDKRFMTNVKGVYAIGDAIPGPMLAHKAEEDGVACVEFIAGKEGHVDYDTVPGVVYTHPEVASVGKTEEQVKDLGIAYQVGKFPLLANSRAKAIDDAEGVVKVIAEKETDKILGVHIMAPNAGEIIHEAVLALQYGASSEDVARTCHAHPTVSEALKEACLQTFDKAIHI	83.13	409	0	695		XP_002263180.1	PREDICTED: dihydrolipoyl dehydrogenase, mitochondrial [Vitis vinifera]	502	MAMALARRSKNLYSCGVLRYSLSLTSFSRGFASAGSDENDVVVIGGGPGGYVAAIKAAQLGLKTTCIEKRGTLGGTCLNVGCIPSKALLHSSHMYHEAKHSFASHGVKFPSVEVDLPAMMGQKDKAVANLTRGIEGLFKKNKVNYVKGYGKFISPSEVSVDTIEGGNAVVKGKNIIIATGSDVKSLPGITIDEKRIVSSTGALALSEIPKKLVVVGAGYIGLEMGSVWARLGSEVTVVEFAPDIVPTMDGEIRKQFQRALEKQKMKFMVKTKVAGVDTSGDLVKLTLEPAAGGEQSTLEADVVLVSAGRSPFTAGLGLDKIGVETDKIGRILVNEKFSTNVSGVYAIGDVIPGPMLAHKAEEDGVACVEMIAGKAAHVDYDMVPGVVYTHPEVASVGKTEEQVKALGVEYCVGKFPLLANSRAKAIDDAEGLVKILAEKETDKILGVHIFGPNAGELIHEAVLALHYGASSEDIARTCHAHPTMSEALKEAAMATYDKPIHI	87.29	409	0	729		NP_001234770.1	dihydrolipoamide dehydrogenase precursor [Solanum lycopersicum]	500	MAIGSLARRKASTILSSRYLKYSFSLSRGFASGSDENDVVVIGGGPGGYVAAIKAAQLGLKTTCIEKRGTLGGTCLNVGCIPSKALLHSSHMYHEAQHSFASHGVKFSSVEVDLPAMMAQKDKAVAGLTRGIEGLFKKNKVNYVKGYGKFLSPSEVSVDTVEGGNTIVKGKNIIIATGSDVKSLPGLTIDEKRIVSSTGALALTEIPKKLVVIGAGYIGLEMGSVWGRLGSEVTVVEFASDIVPTMDGEVRKQFQRSLEKQKMKFMLKTKVVSVDTVGDSVKLTLEPAAGGEQTTLEADVVLVSAGRVPFTSGLGLDKIGVETDKAGRILVNERFASNVPGVYAIGDVIPGPMLAHKAEEDGVACVEFIAGKEGHVDYDLVPGVCYTHPEVASVGKTEEQVKALGVDYRVGKFPFLANSRAKAIDDAEGIVKVIAEKGTDKILGVHIMSSNAGELIHEAVLALNYGASSEDIARTCHAHPTMSEALKEAAMATYDKPIHM	87.53	409	0	735		AT1G48030.2	mtLPD1	mitochondrial lipoamide dehydrogenase 1	507	MAMASLARRKAYFLTRNLSNSPTDALRFSFSLSRGFASSGSDENDVVIIGGGPGGYVAAIKASQLGLKTTCIEKRGALGGTCLNVGCIPSKALLHSSHMYHEAKHSFANHGIKVSSVEVDLPAMLAQKDNAVKNLTRGIEGLFKKNKVTYVKGYGKFISPNEVSVETIDGGNTIVKGKHIIVATGSDVKSLPGITIDEKKIVSSTGALSLSEVPKKLIVIGAGYIGLEMGSVWGRLGSEVTVVEFAGDIVPSMDGEIRKQFQRSLEKQKMKFMLKTKVVSVDSSSDGVKLTVEPAEGGEQSILEADVVLVSAGRTPFTSGLDLEKIGVETDKAGRILVNDRFLSNVPGVYAIGDVIPGPMLAHKAEEDGVACVEFIAGKHGHVDYDKVPGVVYTHPEVASVGKTEEQLKKEGVSYRVGKFPFMANSRAKAIDNAEGLVKILADKETDKILGVHIMAPNAGELIHEAVLAINYDASSEDIARVCHAHPTMSEALKEAAMATYDKPIHI	83.86	409	0	706		5	2.00E-39 | 4.50E-23 | 4.00E-21 | 1.40E-04 | 2.20E-04	134 | 82.1 | 75.1 | 21.3 | 20.9	PF02852.17 | PF07992.9 | PF00070.22 | PF03721.9 | PF02737.13	Pyr_redox_dim | Pyr_redox_2 | Pyr_redox | UDPG_MGDP_dh_N | 3HCDH_N		K00382	DLD	dihydrolipoamide dehydrogenase	[EC:1.8.1.4]		5	GO:0005737, GO:0005739, GO:0005747, GO:0005759, GO:0048046	9	GO:0004148, GO:0005507, GO:0005524, GO:0008270, GO:0009055, GO:0016491, GO:0016668, GO:0050660, GO:0050897	5	GO:0009416, GO:0042744, GO:0045454, GO:0046686, GO:0055114
	14356	Peam|HassGeneModel_14356 augustus_masked-Ctg0814-processed-gene-1.2-mRNA-1	2163	ATGATGAGGAGCATCTTCATTTCTGATTCTTGCAAAGAAACACAGCTCCATGCTCTTAATCCTCAGTCATGGCTTCAAGTTGAAAGAGGGAAGGTCTACAAATCATCCTCCTATTCCCCTTCTTCCATTGAATCTCTCATCAAAGTTACTGAACCACCCGTACTCCCATTTTTTAAGCCTGTTGATTATGTGGAAGTTCTTGCTCAAATTCATGAAGAGCTGGAGTCATGCACTCACGGAAAAAGGTCTGACCTTTACTTGCTACAGTTTCAAGTGTTTAAGGGTCTTGGGGAAGTGAAATTGTTGCGGAGAAGCCTCCATTCTGCCTGGCAGAAGGCAACCAACATTCATGAGAGGCTTGTATTTGGGGCATGGTTGAAGTATGAGAGAAAAGGTGAAGAATTGGTTGCCAATTTGCTTGCTTCCTATGGAAAAGGGACACAGGAATTTGGACCGGTGGATATTTTGGCCCTTTTTTCTTATGATTTTAATGTTACAACTCAAAACAACGAGATGGTTGAGGCCTATGATTCAAATATGGCGCATATTTCAAACACTGTCTTCTTCTGCATTCAAGGTGAGAAGATAGCCTGTGATAGGCAGAAAATGGCGGCTCTATCAGCTCCATTCCATGCCATGCTTAATGGGTGTTTTACGGAGTCACTTAAGGAAGATATAGATTTATCTGAGAATGGTATCACCCCTTCAAGCATGAGGGCAATCAGCCTATTCAGTCAGACTGGAAGATTGGATGATCTGTCTCCGGATGTTTTGTTGGAGATTTTAATATTCGCAAACAAGTTCTTCTGCGAAAGGCTTAAAGATGCTTGTGATCGTAAACTTGCAAGTTTGGTTTGCTCAAGACAAGATGCCGTCGCCCTCATGCATTACGCACTGGAAGAGAACTCACCCATCCTCGCTGCTTCATGCTTGCAAGCATTTTTATATGAACTTCCAGAATGTCTAAGTGATGAGCAAGTAGTTAAGATCTTTTGCAATGCAAATGATCGACAGAGAACAATTATGGTTGGTCATGCCTCATTCTTGCTTTACTGTTTATTAAGTGAAGTCGCCATTAACAGTGATCCACAGTCGGACATAACTGCTTGTTTCTTGGAGCGGTTGGTAGATTCTGCAACCACTAATAGGCAGAAACAATTGGCACTTCATCAGTTGGGATGTGTAAGACTTCTAAGGAAAGAGTATGATGAAGCAAAACGCCTTTTTGGTGAGGCCATTGGAGCCGGGCATGTGTATTCTGTTACTGGTTTGGCTAGAGTCACTTTTATTAAAGGTGATAAGCTTTCAGCATATAAGGAAATCAGTTCTGTGATATCTTCCCCTGTCCCACTGGGATGGATGTATCAAGAGCGATCATTGTACTGTGAAGGTGATAGCAAGTGGGAGGATCTTGAGAGAGCGACAGAGTTGGACCCCACACTGAATTACCCTTACATGTACCGGGCTGCGTCTTTGATGAGAAAGCAAGATGTACAGGCTGCACTCAGGGAAATAAATCGTGTTCTTGGATTCAAGCTAGCACTTGAATGCTTGGAACTCCGGTTCTGCTTCTATCTGGCACTTGAGGAATACAAAGCTGCATTATGTGATGTTCAAGCAATTCTTACATTGTCTCCCGAGTACCGGATGTTTGAGGGACGGGTTGCCGCTTCCCAGTTACGTACTCTTGTTCGTGAGCATGTTGAACATTGGACAACTGCTGATTGTTGGCTGCAACTTTATGATAGGTGGTCTTCAGTTGACGACATTGGTTCCCTTTCAGTTATATACCAGATGCTTGAGACAGATGCACCGAAAGGGGTGCTATACTTCAGACAGTCTTTGCTGCTTCTTAGGTTGAACTGTCCCGATGCAGCCATGCGCAGCCTACAGCTGGCACGTCAGCATGCAGCAACTGAACATGAACGTCTTGTTTACGAGGGATGGATTCTATATGATACTGGACACTGTGAAGATGGTCTTCGGAAAGCAGAGGAATCAATTAGGCTTCAGAGATCATTTGAGGCCTTCTTTTTGAAAGCTTATGCTCTTGCAGATTCTAGCCCTGATCCTTCCTGCTCCACCACTGTTGTGTCACTTCTTGAAGATGCCCTGAAGTGTCCTTCAGATAGGCTTCGCAAGGGCCAGTACTGCAATTTCTAG	720	MMRSIFISDSCKETQLHALNPQSWLQVERGKVYKSSSYSPSSIESLIKVTEPPVLPFFKPVDYVEVLAQIHEELESCTHGKRSDLYLLQFQVFKGLGEVKLLRRSLHSAWQKATNIHERLVFGAWLKYERKGEELVANLLASYGKGTQEFGPVDILALFSYDFNVTTQNNEMVEAYDSNMAHISNTVFFCIQGEKIACDRQKMAALSAPFHAMLNGCFTESLKEDIDLSENGITPSSMRAISLFSQTGRLDDLSPDVLLEILIFANKFFCERLKDACDRKLASLVCSRQDAVALMHYALEENSPILAASCLQAFLYELPECLSDEQVVKIFCNANDRQRTIMVGHASFLLYCLLSEVAINSDPQSDITACFLERLVDSATTNRQKQLALHQLGCVRLLRKEYDEAKRLFGEAIGAGHVYSVTGLARVTFIKGDKLSAYKEISSVISSPVPLGWMYQERSLYCEGDSKWEDLERATELDPTLNYPYMYRAASLMRKQDVQAALREINRVLGFKLALECLELRFCFYLALEEYKAALCDVQAILTLSPEYRMFEGRVAASQLRTLVREHVEHWTTADCWLQLYDRWSSVDDIGSLSVIYQMLETDAPKGVLYFRQSLLLLRLNCPDAAMRSLQLARQHAATEHERLVYEGWILYDTGHCEDGLRKAEESIRLQRSFEAFFLKAYALADSSPDPSCSTTVVSLLEDALKCPSDRLRKGQYCNF	81.08	Complete		XP_006838950.1 PREDICTED: ETO1-like protein 1 [Amborella trichopoda]	PREDICTED: ETO1-like protein 1 [Amborella trichopoda]	890	MRNLFLNDSCKEPQLHALNPQSWLQVERGKLSKFSNHSSSNESLFKVAEPPVLPHFKPLDYVEVLAQIHEELESCLPQDKADLYLLQFQVFRGLGERKLLRRSLRSAWLNSNTIHEKIIFGAWMKYEKQGEELISDLLASCGTPIQEFGPLDLSSELFVDNTNQMDQKIETQIANCGVLSDTVCFRIGDDKIVCDRKKIAKLSVPFHAMLCGCFVESRQEDIDLSENGISPVSMGAIKEFSQIGHLGDLPVNILLEILMFANKFCCEKLKATCDRKLASLVCNRQDAIDLMEYALEEGAPVLAASCLQVFLHELPECLSDGRVVRVFCNANARQRSIMVGRASFSLYCFLSEVAMNSDAQSDMAACFLERLVECACNSRQKQLALHQLGCVRLSRKEYDEAECLFEEAYKAGHVYAIAGLARVGLKKGESNKLVSYEKIGSVIASCNPLGWMYQERSLYCSGSEKWGDLEKATELDPTLNYPYMYRAATLMRENNIQAALAEINRILGFKLSLNCLELRTCIYLALEDYRSALCDIQAILTLNPGYRMFEGRVAASQLRTLIHEHVEHWTTADCWLQLYDRWSSVDDIGSLSVIYQMLESDAPKGVLYFRQSLLLLRLNSPEAAMRSLQLARKHATSEHERLVYEGWILYDTGHCEEGLRKAEESINLQRSFEAFFLKAYALADSSLDASSSATVVSLLEDALKCPSDGLRKGQALNNLGSVCVDCGKLDLAADCYLSALKIRHTRAHQGLARVYYLKNDKKAAYDEMTKLIEKARNNASAYEKRSEYCDRDLTKADLKMVTQLDPLRVYPYRYRAAVLMDSHQEQEAIAELTRAIAFKADLHLLHLRAAFHECIGDVPGALRDCRAALSVDPNHQEIMELHTRVHTQEP	73.33	720	0	1042		XP_002449762.1	hypothetical protein SORBIDRAFT_05g022780 [Sorghum bicolor]	890	MRKLFFSESACKETKLHSAPHSWLPLERGKLSKFSGHAAASSSIDSLMKMPEPAVLPHFKPADYVDILAQIHEELESCSPDEKSCLYLLQFQVFRGLGEAKLSRRSLQSAWEKASTIHEKLIFGAWLKYEKKGEEAIADLLSSCGKCSQEFRLLDFVSQVSTGSHVMSYDDDDDESDEFQGSAVVHFRIRDDMIACDRRKLAALSTPLYAMLNGGFRESYLEVIDMSRNGISPIGMRAISKFSLSGRLPYLSADAILEMLDFANKFCCKGLKDACERKLASFVSSRQDAIDFMECALELGCSILAASCLQVLLNELPECLNDEQVVRIFSSANKAQRLTMVGNASFSLYCLLSEVSMSTNPTSDVTVSFLEKLVESASDSRQKQLALHQLACTRFLRKDYPESERLFNAAFSAGHLYSLVGLARLAALRGNKHFALKFLDSVMSSRWPLGWMYQERALYLEGDNKLENLNKATELDPTLTYPYMFRAASLMKRQSVEAALMEINRILGFKLVLECLELRFCCYLALEDYRAALCDVQAILTLAPDYRMIGGRVAAKQLRMLVLENVEQWTAADCWMQLYDRWSSVDDIGSLSVIYQMLESDNAKGVLYFRQSLLLLRLNCPEAAMRSLQLAREHASSDHERLVYEGWILYDTGHCEEGLQKAEASIAIQRSFEAFFLKAYALADSSLDPSTSATVVSLLEDALRCPSDRLRKGQALNNLGSVYVDCGKLDLAAECYINALKIGHTRAHQGLARVHFLRNNRAGAYDEMTKLIEKARNNASAYEKRSEYCDRELTKTDLQMVTKLDPLRVYPYRYRAAVLMDNHKEKEAIAELTKAIAFKADLNLLHLRAAFHEHIGDISSALRDCRAALSVDPNHQEMLELHHRVNSQEP	67.27	721	0	945		XP_002280519.2	PREDICTED: ETO1-like protein 1 [Vitis vinifera]	886	MKNLFPSESCKETQLNAFNPQSWLQVERGKLSKFSSQSSSSIESLIKVPEPPILPFFKPVDYVEVLAQIHEELESCPPQERSNLYLLQFQVFRGLGEVKLMRRSLRSAWQRASTVQEKLIFGAWLKYEKQGEELIADLLASCGKCAQEFGPIDIASQLPADSNTSSNEAVVMNGNEILKTVIFRIGDEKIVCDRQKIAGLSAPFHAMLNGCFTESLQEDIDLSENNISPSGMRAIHEFCMTGSLGEVPPDLLLEILIFGNKFCCERLKDACGRKLASLVSSRDDAVELIDYALEENSPVLAASCLQVFLHELPDCLNDNRVLEILSDANRQQRSIMVGPASFSLYCFLSEVAMALDPRSDTTACFLERLVESAESSRQRLLACHQLGCVRLLRKEYDEAEQLFEAALNAGHVYSVAGLVRLGYLKGHKLWSYDKLSSVISSFTPLGWMYQERSLYCEGDKRWEDLEKATELDPTLTYPYMYRAASLMRKQNVQAALAEINQVLGFKLALECLELRFCFYLAVENYEAAFCDVQAILTLSPDYRMFEGRVAASQLRMLVREHVESWTTADCWLQLYDRWSSVDDIGSLSVIYQMLESDAAKGVLYFRQSLLLLRLNCPEAAMRSLQLARQHASNEHERLVYEGWILYDTGHCEEGLRKAEESIGLKRSFEAFFLKAYALADSSQDPSCSSTVVSLLEDALKCPSDRLRKGQALNNLGSVYVDCGKLELAADCYINALKIRHTRAHQGLARVHFLKNDKTAAYVEMTKLIEKARNNASAYEKRSEYCERELTKADLEMVTRLDPLRVYPYRYRAAVLMDSHKEKEAIAELSRAIAFKADLHLLHLRAAFHEHIGDVLGALRDCRAALSVDPNHQEMLELHSRVNSHEP	76.88	718	0	1102		NP_001234175.1	ethylene-overproducer1-like protein [Solanum lycopersicum]	886	MRTFFPSESCKETHLKSINPQSWLQVERGKLAKISSESASSIDSLIKVPEPPILPFFKPVDYVQVLAKIHEELESCSPQERSNLYLLQFQVFKGLGEVKLMRRSLRAAWSKASTVYEKLVFGAWLKYEKQDEELISDLLSSCGKCAKEFGAIDIASEMPAYKKLSSHGVITTNEDSCPRTVSFRIADEKIACDRQKIASLSAPFHTMLNGCFTESFCEEIDLSENNISPLAMRLINEFSSTGLLNEVSPDLLLEILVFANKFCCESLKDACDRKLASLISCRQDALELLECALEENSPVLAASCLQVFLRELPDSLKDSQVVELLSNTTRQQRSIMIGPASFSLYCLLSEVSMNLDPRSDESVRFLRTLVDSAETSQQKMVAYHRLGCVKFLREELDEAEQLFEAAFNLGHTYSVIGLARLGQIRGHKRWAYEKLGSVISSSIPLGWMYQESSLYCEGEKRWDDLEKATELDPTLTYPYMYRAASLMRKQNAQAALSEINRILGFKLALECLELRFCFYLALEDYQLAICDIQAILTLCPEYRVFEGRVAASQLRTLLREHVENWTEADWWLQLYDRWSSVDDIGSLSVIYQMLESDAAKGVLYFRQSLLLLRLNCPDAAMRSLQLARQHSSSEHERLVYEGWILYDTGHCEEGLQKAEESISIKRSFEAFFLKAYALADSSLDASCSSTVISLLEDALRCPSDRLRKGQALNNLGSVYVDCGKLDAAADCYINALKIRHTRAHQGLARVHFLRNDKVAAYDEMTKLIEKAKNNASAYQKRSEYCDRDRTKADLEMVTRLDPLRVYPYRYRAAVLMDNHKDKEAIEELSRAIAFKADLHLLHLRAAFHEHIGDVMGALRDCRAALSVDPKHQEMLELHSRVNSQEP	70.89	718	0	1008		AT4G02680.1	EOL1	ETO1-like 1	888	MRTFYPSDSCKESQLDSLNPQSWLQVERGKLSSSASSSAPLCRESFIKVPEPQILPHYKPLDYVEVLAQIHEELDTCPLQERSILYLLQYQVFRGLGETKLRRRSLQSAWQEATTVHEKVVFGSWLRYEKQGEEVITDLLSSCGKYSEEFVPLDIASYFPATTASSPEAASVKTNRSVSKNVVFKIGEEKIACQRRKIASLSAPFHAMLYGNFTESLLDEIDMSENHVSSSAMRVVRDFSVVGVLIGVSKNLLLEVLVFANKFCCERLKDACDRELASLISSMECAIELMDFALEENSPILASSCLQVFLYEMPDSLNDERVVEVLTRVNRSQVSTMAGKAPFSLYSCLSEVSMCIDPRSDRTLGFLEKLVDFAENDRQQVLGFHRLGCMRLLRKEYREAEEAFETAFNLGHVYSATGLARLGYIQGHRLWAYEKLSSVISSVSPPLGWMYQERSFYCEGDKKLEDLEKATELDPTLTYPYMYRAVTRMSKQNAKAALEEINRILGFKLALECLEIRFCLYLGMDDYEAALRDIQAALTLCPDYRMFDGKVAGRQLQTLVYEHVENWTTADCWMQLYEKWSNVDDIGSLSVIYQMLESDACKGVLYFRQSLLLLRLNCPEAAMRSLQLAREHASSDHERLVYEGWILYDTGHCEEGLQKAKESIGIKRSFEAYFLQAYALAESSLDPSSSSTVVSLLEDALKCPSDRLRKGQALNNLGSVYVDCEKLDLAADCYINALKVRHTRAHQGLARVHFLRNDKAAAYEEMTRLIEKAQNNASAYEKRSEYCDRELAKSDLEMVTRLDPLRVYPYRYRAAVLMDSRKEREAITELSRAIAFKADLHLLHLRAAFHEHIGDVTSALRDCRAALSVDPNHQEMLELHSRVNSHEP	65.14	720	0	893		3	4.50E-06 | 4.00E-05 | 2.50E-04	26.2 | 23.5 | 20.7	PF13414.1 | PF00651.26 | PF07719.12	TPR_11 | BTB | TPR_2		---	---	---	---		1	GO:0005634	1	GO:0005515	15	GO:0000096, GO:0000394, GO:0007267, GO:0008652, GO:0009069, GO:0009086, GO:0009616, GO:0009855, GO:0010014, GO:0010050, GO:0010073, GO:0010267, GO:0010364, GO:0035196, GO:0042545
	14357	Peam|HassGeneModel_14357 maker-Ctg0814-augustus-gene-1.8-mRNA-1	591	GAAAAAAGTGTGAAAAAATTGGCTGCATTGAATTTGCAGGCATGGTTTATGGAAGAAAATGATGAGGATAAGAGGCTCCCCCATCATCGGAATCCCAAGGAGTTTGTTCCTTTGAGCAACCTGGCTGTCAGTCTGAAGCCTGAAAGTGCATCAAAGTCGAAGCACCTCAAATTCCGGTTAACTTTTGACTTGGGAACAGAAGGTGTCGCAAAAGATGATCGTACATCTGCAAATGAAGATGACCTTTTGGATTTGTGTCCTGAGAGAGTGGAGAATTATGAGGAGAAGCTGAGGAATTTCTATAGGGAGCATATCCATGCAGATGAAGAGATACGTTACTGTTTGGAAGGGAGTGGGTATTTCGATGTGAGAGACAAAGATGACCGTTGGGTCCGTATCTGGATCAAGGAAGGAGACATGATCATTCTGCCTGCTGGTATCTACCATCGCTTTACTCTGGATACTGGCAACTACGTAAAGGTAACCAATTTCTATCAACTTAGTCAAGATGTGTTAGTTTTGGATTTGAAGGTTGGTAAAAAGTATATATCAATTTACATGCTAGACCGCAAATGGTTCAGATCTGGGTAA	196	EKSVKKLAALNLQAWFMEENDEDKRLPHHRNPKEFVPLSNLAVSLKPESASKSKHLKFRLTFDLGTEGVAKDDRTSANEDDLLDLCPERVENYEEKLRNFYREHIHADEEIRYCLEGSGYFDVRDKDDRWVRIWIKEGDMIILPAGIYHRFTLDTGNYVKVTNFYQLSQDVLVLDLKVGKKYISIYMLDRKWFRSG	94.262	Complete		XP_006838949.1 PREDICTED: 1,2-dihydroxy-3-keto-5-methylthiopentene dioxygenase 1 [Amborella trichopoda]	PREDICTED: 1,2-dihydroxy-3-keto-5-methylthiopentene dioxygenase 1 [Amborella trichopoda]	189	MKGNLEAWYMEESEEDQRLPHHYHPPQYISLDKLAELGVLYWHLNPHCYENDEELQKIRESRGYNYMDLLDLCPGKVENYEEKLRNFFREHIHADEEIRYCLQGSGYFDVRDKDDRWIRIWIKAGDMIVLPAGIYHRFTLDTGNYVKLMRLFVGEPVWTPFNRPQEDHPSRKEYVKNLFNKAGTAVEAH	61.94	155	8e-64	194		XP_002467216.1	hypothetical protein SORBIDRAFT_01g021500 [Sorghum bicolor]	361	MAPQAWVVAENGEDLQRPREFVPLSELEDVGVLYWHLDPKKSESEEELAKIRKDRGYSYMDLIEICPDKLENYEEKVKNFFREHMHPDEEIRYCLEGSGYFDVRDKDDKWIRIWIKEGDMIILPAGIYHRFTLDSAKYTKLMRLFIGVPVWTAFNRPQEDHPARQEYVKNDGKQEVIEAWYMDDSEEDQRLPHHRDPKEFIPLDKLSELGIISWRLNPDNWENDENLKKIREARGYSYMDICDVCPEKLPNYEIKIKNFFEEHLHTDEEIRYCLEGSGYFDVRDENDQWIRVAVKKGGMIVLPAGMYHRFTLDNENYIKAMRLFVGEPVWTPYNRPHDHLPARKEYLDKLLKPEGQAVEAR	47.5	160	2e-49	164		XP_010649962.1	PREDICTED: 1,2-dihydroxy-3-keto-5-methylthiopentene dioxygenase 1 [Vitis vinifera]	187	MAIEAWFMEENDEDQRLPHHRNPKQFVSLDHLADLGVLYWKLNPKDYENDQELKEIRESRGYNYMDLLDLCPERVENYEEKLKNFYTEHIHGDEEIRYCLEGSGYFDVRDKEDRWIRIWIKEGDMIVLPAGIYHRFTLDTGNYVKLMRLFVGEPVWTAYNRPQEHHPARKNYINNVTHKVGVPLEAH	63.58	162	1e-68	207		XP_010326692.1	PREDICTED: 1,2-dihydroxy-3-keto-5-methylthiopentene dioxygenase 1 isoform X1 [Solanum lycopersicum]	189	MAIECKAWFMDENSEDQRLPHQKNPPEFVSVEKLAVIGVLYWKLNPNDYENDEELKKIRQSRGYSYMDLLDLCPEKVDNYEQKLKNFYTEHIHADEEIRYCLEGSGYFDVRDKDDRWIRIWMKAGDMIVLPAGIYHRFTLDTDNYVKLMRLFVGEPVWTPYNRPQEDHPARKEYIKSVTERVGVPLTAH	58.9	163	4e-63	193		AT5G43850.1	ATARD4, ARD4	RmlC-like cupins superfamily protein	187	MALEAWFMDDSNEDQRLPHHRNPKELVSLDYLAELGVLYWKLNPENYENDSELSKIREDRGYDYMDLLDLCPEKVSNYEEKLKNFFTEHIHKDEEIRYCLAGSGYFDVRDKDDRWIRIWMQPGDLIVLPAGIYHRFTLDASNYIKLMRLFVGEPVWTPYNRPQEEHPVRKKYIHGLTYKFGETVKAH	56.17	162	7e-60	185		4	7.90E-45 | 2.10E-09 | 8.90E-07 | 8.50E-04	152.6 | 36.7 | 28.6 | 18.7	PF03079.9 | PF07883.6 | PF02311.14 | PF00190.17	ARD | Cupin_2 | AraC_binding | Cupin_1		K08967	mtnD	1,2-dihydroxy-3-keto-5-methylthiopentene dioxygenase	[EC:1.13.11.53, EC:1.13.11.54]		1	GO:0005886	2	GO:0010309, GO:0046872	1	GO:0055114
	14358	Peam|HassGeneModel_14358 augustus_masked-Ctg0814-processed-gene-1.6-mRNA-1	666	ATGAAGAAGGTGACTGTGTCGGAGTCTCTGCAGAAGCAGCAGATGATCAGGCTGAGTCGGAGGCGACTCGGGGGACTGGGATCGTCTCCTCCCACGTGCCGATCCAAGTGCGGCAGAATATCAGAGAAATTGAAAAAGCAAATGCAAAGGCGGTTTCATTGCGATAAGTTGAGATTAGTAGTCAAATATCCCGATATTTTCGGAGCCTACGATTTCCCGAGAGCAGCAGCAGCAGCAGCAGGAGATGAGGATCTCATTTCATTTTGCATTTGCAAAGAAAGTCTCCACAGGAATCCTGACAAACCGAGTGCCAGCTCCGCTCATGTCGATGGAGAAGAGTGCATGGGGATGAATGCAATGCAACAACCCCCTTGCCCTTGGGAAATCTCCGGATTGAAATTCATAGTGGGCCATAACTGCTTGATCGGAGAAGACGCACAGATCTCTGTGCAGTTAAAACCGAAGAAGACAGTGTTCGTCGATTTTGCATTTGATAGCCTGATCATAGCAGTAGACTACAACCTTGATTGGTCAGAGGAGATTAGCCAGACTGCGTTCATCGCTAAAAGTGAAGAGGAGATCGGAGCAGCACGGAAGTTCATGATTGATCTTAGTGAACAAGATCGTTGCAAAGAAGCCCAGTTCGGCAGAACTCAATTTATCTGA	221	MKKVTVSESLQKQQMIRLSRRRLGGLGSSPPTCRSKCGRISEKLKKQMQRRFHCDKLRLVVKYPDIFGAYDFPRAAAAAAGDEDLISFCICKESLHRNPDKPSASSAHVDGEECMGMNAMQQPPCPWEISGLKFIVGHNCLIGEDAQISVQLKPKKTVFVDFAFDSLIIAVDYNLDWSEEISQTAFIAKSEEEIGAARKFMIDLSEQDRCKEAQFGRTQFI	---	Partial		---	---	---	---	---	---	---	---		---	---	---	---	---	---	---	---		---	---	---	---	---	---	---	---		---	---	---	---	---	---	---	---		---	---	---	---	---	---	---	---	---		---	---	---	---	---		---	---	---	---		---	---	---	---	---	---
	14359	Peam|HassGeneModel_14359 maker-Ctg3315-augustus-gene-0.1-mRNA-1	526	CTCATGTCTCTTTGCCTCCCTCTCAATGCTTCTTTCTATCTCTCTGCCCTAAATCCAAGCCAAATCTGAATTCAAGGGTTTGTACCGCTCTCTCTATCCGTTTCCCTCTTTCGCTTCTTGCACTCTGTCCCAATCTCTGCGGCTTCCCTCATCTCCAATTGTTCTGGCTTTCTGGTTTGCACTCGTCTGTCTCGATTTGCATGCAGTTGGGTATGTAATGGGAGATCAGTACTATGGTGCCAAAGCCAGCTTGAATGTGTGGGCACTCCATGTTAATAACCCAAATGAATTCAGTTTATCTCAGATGTGGGTCATTTCTGGATCCTTCGGCAACGACCTTAACACCATCGAAGAGGGTTGGCAGACAGATGCATATCAGGCAACTGGATGCTACAGCCTCATGTGCTCTGGTTTTGTGCAAACTAACAGCAAGATTGCAATCGGAGCGGCGATCTCTCGTACTTCAAGTTACAATGGTGGGCAATTCGACATCAGTCTGCTGGTGTGGAAAGTAATTTTTTTTTAA	102	MGDQYYGAKASLNVWALHVNNPNEFSLSQMWVISGSFGNDLNTIEEGWQTDAYQATGCYSLMCSGFVQTNSKIAIGAAISRTSSYNGGQFDISLLVWKVIFF	21.666	Partial		XP_011622078.1 PREDICTED: uncharacterized protein LOC18430778 [Amborella trichopoda]	PREDICTED: uncharacterized protein LOC18430778 [Amborella trichopoda]	479	MRMEIPKQMQGIRGPHHRRRQWLWIKTVGEAPSLNPSKMERSSCNIIGRFHGFIWCFVVVLVVFRPGFVGARVPGNWVSGEKMDGEDFPANQTLHPGEELEKLKRVRDHLRKINKPAVKTIQSPDGDLIDCVYTHLQHAFDHPKLKGQKPLDPPERSREHSDPSSSSYEDGDPLSFQVWRTTGESCPENTIPIRRTTESDLLRANSVQKFGRKRGRTAFRAVRRDSTSSSHEHAVGYVSGQQYYGAKASLNVWAPQVNSQNEFSLSQMWVISGSFNNDLNTIEAGWQVSPELYGDNYPRFFTYWTTDAYQATGCYNLLCSGFVQTNNMVAIGAAISPTSSYNGGQFDISLLVWKDPNHGNWWLEFGAGLLVGYWPSFLFSHLRDHASMVQWGGEIVNSRPNGLHTTTQMGSGHFATEGFGKSSYFRNLQVVDWDNSLIPLPNLKLLADHPNCYDIQGGVNRVWGNYFYYGGPGRNVRCP	73.04	115	1e-50	165		XP_002455110.1	hypothetical protein SORBIDRAFT_03g004510 [Sorghum bicolor]	502	MREQTDSSRGGGRRRRTRGGIQTTRRTTSTDRDRDAITPSSTSCYKAIIIRGRPMAAAASSSSTTSCSRGRTLPIIASLVPFLLLVVASCPAALASATHGHGGGGRKHAAVRANHQAVFRAGDEREAYRRIMARMARMAKDSNMTIQSPDGDVIHCVPAHLQPAFDHPMLRGQKPEDEPVERPMPKSGAAEEEEEEAGVFPQAWSDGGKRCPAGTVPIRRTTKRDVLRTSSARRFGMKARASSNARRDSTSSGHEHAVGYVTGDQFYGAKASLNVWSAKVASAAEFSLSQIWVISGSFGNDLNTIEAGWQVSPELYGDSNPRFFTYWTTDAYQETGCYNLHCSGFVQTNNRIAIGAAISPTSVYNGRQFDISLLIWKDPHRGNWWLQLGSGPLVGYWPSLLFTHLGGHANMVQFGGEVVNSRPSGSHTPTQMGSGHFPREGFNRAAYFRNVQVVDGDNSLVPAAALRLVADHPGCYDIQGAYNRAWGNYFYYGGPGRNVHCP	67.83	115	6e-47	156		XP_002266484.3	PREDICTED: uncharacterized protein LOC100246465 [Vitis vinifera]	469	MVVLCWMDLVGDMAPWTKTRNKWYYFDHRRRQHQCTQPQTGLAEETTQTISSNMASSYCKISPIIPIFVSFLLVASSVCSVHSSETDRPANQTFRPGEELEKLKIIRDHLLKINKPAVKTIQSPDGDLIDCVLSHLQPAFDHPQLKGQKPLDPPERPKGHNPTGAVSEDFQLWSFSGESCPEGTIPIRRTTEEDVLRASSIGRFGRKVRRHVRRDSSSNGHEHAVGYVTGDQYYGAKASINVWAPRVANQYEFSLSQMWVISGSFGDDLNTIEAGWQVSPELYGDNYPRFFTYWTTDAYQATGCYNLLCSGFVQTNNRIAIGAAISPTSSYKGGQFDISLLVWKDPKHGNWWLEFGSGVLVGYWPSFLFTHLRNHASMVQYGGEVVNTRPSGFHTSTQMGSGHFAGEGFGKASYFRNLQVVDWDNSLIPLSNLRVLADHPSCYDIQGGINNVWGNYFYYGGPGRNVRCP	72.17	115	7e-49	161		XP_004238639.1	PREDICTED: uncharacterized protein LOC101243783 [Solanum lycopersicum]	441	MDDLCFVHHYTTIQCQCYSTTTTTPEEETRRSYNSSKIHVMASKNISPIIYIFVVFFLFSVCPVLSSSLEQFNQTFDIKSHLMKINKPSIKTIKSPDGDLIDCVLSHQQPAFDHPQLKGQKPLEPAERPRSSGNSMEFENFQLWSMSGETCPEGTIPVRRTKEQDILRASSIRRFGRKIKRPVRRDTTSNGHEHAVGYVTGDQYYGAKASINVWAPKVTNQYEFSLSQMWVISGSFGDDLNTIEAGWQVSPELYGDNYPRFFTYWTSDAYQATGCYNLLCSGFVQTNNRIAIGAAISPTSSYNGGQYDISIMIWKDPKHGHWWLEFGSGVLVGYWPSFLFTHLRGSASMIQFGGEIVNSRGNGGFHTSTQMGSGHFAAQGFGKASYFRNLQVVDWDNSLIPLSNLKVLADHPNCYDIQGGINPVWGNYFYYGGPGRNQRCS	68.7	115	6e-48	158		AT1G10750.1	---	Protein of Unknown Function (DUF239)	467	MGGVFVLRKPRNGNKCRRFDRCITMRQTETELFSEETRMRTRETRRRRRSFFLDMILLFRTCSSNILFLSLLLLSSSFSSVLSENLSPRNQTLRPLDELNKLKAINQHLRKINKPSIKTIHSPDGDIIDCVLLHHQPAFDHPSLRGQKPLDPPERPRGHNRRGLRPKSFQLWGMEGETCPEGTVPIRRTKEEDILRANSVSSFGKKLRHYRRDTSSNGHEHAVGYVSGEKYYGAKASINVWAPQVQNQYEFSLSQIWIISGSFGNDLNTIEAGWQVSPELYGDNYPRFFTYWTNDAYQATGCYNLLCSGFVQTNSEIAIGAAISPSSSYKGGQFDITLLIWKDPKHGNWWLEFGSGILVGYWPSFLFTHLKEHASMVQYGGEIVNSSPFGAHTSTQMGSGHFAEEGFTKSSYFRNIQVVDWDNNLVPSPNLRVLADHPNCYDIQGGSNRAWGSYFYYGGPGKNPKCP	66.96	115	8e-48	158		1	8.1e-27	93.7	PF03080.10	DUF239		---	---	---	---		1	GO:0005739	---	NA	1	GO:0006499
	14360	Peam|HassGeneModel_14360 maker-Ctg1456-augustus-gene-0.3-mRNA-1	1443	ATGGCGGCGGCAGCAGCAGCAACGGCACCAGCGGTTATTTGGCAGCCCCAGCAGGAGGGCCTCCGCGAGATCTGCTCCCTCCTTGAACAGCACAGCTCCCCCACCTCCGATCAGCCCCGTATCTGGCAGCAGCTCCAGCACTACAGCCAATTCCCAGATTTCAACAACTACCTTGCATTCATCCTCGCCCGCGCTGAGGGAAAGCCAGTTGAGATACGACAGGCGGCGGGATTGCTTTTGAAGAATAATCTGAGGATGGCATACAATGCGCTGGCGCCTTTGAATCAGCAGTATATAAAATCAGAGCTATTGCCTTGCTTAGGGGCAGCAGATAGGGATATCAGGTTGACAGTTGGGACGGTTATAAGCGTTATCGTGCAGCAAGGGCAGATTTTGAGTTGGCCTGAGCTGTTGCAAGGCCTCCTCCACTGCTTGGACAGTAATGATTTGAATCACATGGAAGGCGCTATGGATGCTTTATCCAAAATTTGTGAGGACACTCCAGAAGAGCTTGATTTGGATGTACCAGGATTAGCTGAACGCCCTATCAATGTATTCTTGCCCAGATTATTCCAGTTTTTCCAGTCTCCACATGCATCTCTGAGGAAGCTTTCCTTGGGTTCTGTAAATCAGTTCATTGTGGTGATGCCCACTGCCTTGCTCCAATCAATGGATCAGTACCTCCAGGGGCTCTTTCATCTTGCCCATGACCCTGCCGCAGAAGTGCGAAAACTGGTTTGTACGGCTTTAGTTCAGTTAATTGAAGTTCGCCCATCATTCTTGGAGTTGCTTGTCTTCGGTTGTCTGCCTTCATCGATGCTTGCTCGTGGCCGGTCGTCTGCCTTCATCGCTGCTTGCTCGTTTGCCAGTCATCTAGGTCGTCGCTGTGAAAGGTCGGCATATTGTGAAGCTCATTTGCGTCAAGAAAACTTAAGAGAGTTCTTGCCATGCCTAATCCCAGTTTTGTTGTCAAACATGGTCTATGATGATGATGAGAGTCTATCCACGATGCTGAGCATGTATCTGCAGGAGGATGAGTCATTTCCGGACAGGGATCAGGATCTGAAGCCTCGTTTTCATACGTCACGATTTCATGGAGCTGATAATGTTGAAGAAGATGATGATGACATTATCAATGTATGGAATCTAAGGAAATGTAGTGCAGCTGCGCTGGATATCCTTTCAAATATATTTGGAGATGAAATTCTTCCAACTCTGATGCCTTTAGTTCAGGTAATTTTCTGTGGCTTTGCATATATTGAGGTAACTCATCCTGGGCACTGGAATTGCAGCAATGATGATGCTTCCAGTAGTACAAAGCTAGCAACAACTGATGATAATGCCTGGAAGGAAAGGGAAGCTGCTGTTTTAGCACTTGGTGCTGTTGCTGAGGGTTGTATCACTGGTCTTTATCCTCATCTGCCAGAGGTAATCTTTTTTGAC	481	MAAAAAATAPAVIWQPQQEGLREICSLLEQHSSPTSDQPRIWQQLQHYSQFPDFNNYLAFILARAEGKPVEIRQAAGLLLKNNLRMAYNALAPLNQQYIKSELLPCLGAADRDIRLTVGTVISVIVQQGQILSWPELLQGLLHCLDSNDLNHMEGAMDALSKICEDTPEELDLDVPGLAERPINVFLPRLFQFFQSPHASLRKLSLGSVNQFIVVMPTALLQSMDQYLQGLFHLAHDPAAEVRKLVCTALVQLIEVRPSFLELLVFGCLPSSMLARGRSSAFIAACSFASHLGRRCERSAYCEAHLRQENLREFLPCLIPVLLSNMVYDDDESLSTMLSMYLQEDESFPDRDQDLKPRFHTSRFHGADNVEEDDDDIINVWNLRKCSAAALDILSNIFGDEILPTLMPLVQVIFCGFAYIEVTHPGHWNCSNDDASSSTKLATTDDNAWKEREAAVLALGAVAEGCITGLYPHLPEVIFFD	56.578	Partial		XP_011621497.1 PREDICTED: transportin-1 [Amborella trichopoda]	PREDICTED: transportin-1 [Amborella trichopoda]	889	MATGIWQPQEDGLREICGLLEEYRSPTSDQARIWQQLQHYSQFPDFNNYLAFILARAQGKSVEVRQAAGLLLKNNLKTAFHSMAPSYQQYIKSELLPCLGAPDRHIRSTVGSVVSVIVQQVRVLGWPELLQALVQCLDSNDLNHMEGAMDALSKMCEDIPEELDTDVPGMTERPINVFLPRLFRFFQSPHPSLRKFSLGSINQFIVMMPTSLLLNMDQYLQGLFLVANDPTAEVRKLVCGALVQLIEVQPSFLEPHLNNVIEYMLQANKDPDDEVALEACEFWSAYCEAHTHYDGLREFLPRLIPVLLSNMIYAEDDEALVDAEDDDSVPDRDQDLKPRFHSSRLHGADNVDEEDDDDIINVWNLRKCSAAALDVLSNVFGDEILPTLMPLVQTKLATTDDSSWKEREAAVLALGAVAEGCINGLYPHLPEIVSFLIPLIDDKFPLIRSITCWTLSRYSKWVVQGIGHQKGHEQFDKVLMGLLRRILDSNKRVQEAACSAFATLEEEAAEELAPRLEIILQHLLCAFGKYQKRNLRIVYDAIGTLADAVGQELNQPGYLEILMPPLISKWQQLTNSDKDLFPLLECFTSIAQALGPGFSQFAEPVYQRCINLIRMQQLAKVDPVAAGVQYDKEFIVCSLDLLSGLAEGLGSGIESLVAQSNLRDLLLQCCADEAADIRQSAFALLGDLARVCPVHLHPRLSDFLSVAAKQLSVPEVKETVSVANNACWAIGELAVKVRQEIAPVVLTVISCLVPIIKNAEGLNKSLLENSAITLGRLAWVCPDLVAPHMEHFMQPWCAALCMIRDDVEKEDAFRGLCAMVRVNPGGALSSLVEMCKAIASWHEIRSEDLHNEVCQVLHGYKQMLMNGGWEQCMSGLDPRVKEKLSKYQV	69.21	471	0	560		XP_002447381.1	hypothetical protein SORBIDRAFT_06g034050 [Sorghum bicolor]	889	MAAPAIWQPQEQGLHEICTLLEAHISPNSDQARIWQQLQQYSQFPDFNNYLVFILARGEGKSIEVRQAAGLLLKNNLRTTFSSMPPPFQHYVKSELLPCIGATNRAIRSTVGTVISVLFQIVRVAGWIELFQALHKCLDSNDLDHMEGAMDAIYKICEDVPEELDVDVPGLSERPINVFMPRILQFFQSPHPTLRKLSLGCVNQYIVVMPSALYMSMDQYIQGLFNLAKDASADVRKLVCSAWVQLIEVRPSILEPHLKNVTELILQANKDSDDEVALEACEFWSAYCDVSMPPEGLREFLPRLIPTLLSNMVYADDDESLDDAEEDESFPDRDQDLKPRFHASRLHGSETGDDDDDDAVNVWNLRKCSAAGLDVLSNVFGDSILPTLMPLIEQNLARTDDDSWKERETAVLCLGAIAEGCISGLYPHLPQIVAFLIPLLDDKFPLIRSITCWTLSRYSKFIVQSLDHPNGREQFDKILMGLLRRILDTNKRVQEAACSAFATLEEEASEELVPHLEVILQHLMCAYGKYQRRNLRILYDALGTLADAVGAELNQAKYLDIFMPPLITKWQQLSNSDKDLFPLLECFTSVAQALGPGFAQFAEPVFQRCINLIQSQQLAKIDPTAAGAVYDREFIVCSLDLLSGLAEGLGAGIESLVAQSSLRDLLLQCCMDEAADVRQSALALLGDLSRVCPIHLHPRLQEFLTVAAKQLNPQSVKDAVSVANNACWAIGELAIKIGKEISPVVITVVSCLVPILKSPEGLNKSLIENSAITLGRLSWVCPDIVAPHMEHFMQAWCSALCMIRDDFEKEDAFHGLCAMVAANPTGAAGSLAYICQACASWTEIKSEGLHNEVCQILNGYKQLLGNGGWEQCMATLQPDVVQKLARYGV	62.77	470	0	536		XP_010646593.1	PREDICTED: transportin-1 isoform X2 [Vitis vinifera]	721	MAATASWQPQEEGFNSICALLQHQISPSSDKSQIWQQLQHFSHFPDFNNYLVFILARAEGQSVEVRQAAGLLLKNNLRTAFNSMTPAYQLYIKSELLPCLGAADRHIRSTAGTIITVLVQLGGVSGWPELLQTLANCLESNDLNHMEGAMDALSKICEDVPQVLDSDVPGLVEHPINLFLPKLFQFFQSPHASLRKLSLGSVNQYIMLMPAALFASMDQYLQGLFVLAHDSAAEVRKLVCAAFVQLIEVNPSFLEPHLRNVIEYMLQVNKDSDDEVALEACEFWSAYCDAQLPLENLREFLPRLIPVLLSNMAYAEDDESLAEAEEDESLPDRDQDLKPRFHSSRFHGSDNAEDDDDDIVNIWNLRKCSAAGLDVLSNVFGDEILPTMMPIVQAKLSTTDDETWKEREAAVLALGAVAEGCITGLYPHLSEIVTFIIPLLDDKFPLIRSISCWTLSRFSRFVVQGIGHQKGSEQFDKVLRGLLRRILDTNKRVQEAACSAFATLEEEAAEKLAPHLEIILQHLMCAFGKYQRRNLRIVYDAIATLADAVGEKLNQPTYLDILMPPLIAKWQQLSNSDKDIFPLLECFTSIAQALGTGFSQFAEPVFQRCINIIQTQQLAKIDPASAGVQYDKEFIVCSLDLLSGLAEGLGSGIESLVAQSSLRDLLLQCCMDDDAPDVRQSAFALLGDLARMHLLSTCLKWNIHHGSNIHIHAMSYTSTTR	66.74	469	0	556		XP_010315391.1	PREDICTED: transportin-1 isoform X1 [Solanum lycopersicum]	891	MAASGTWQPQEQGFKEICGLLEQQMSPTSDNCQIWQQLQHYSQFPDFNNYLAFIFAHAEGKSVDIRQAAGLLLKNNLRSAFQNMPLANQQYIKSELLPSLGAADRHIRSTAGTIISVLVQIDGVAGWPELLQALVSSLDSSDVNHVEGAMDALSKICEDVPQLLDSDISGLSERPITVFLPRFLLLFQSPHASLRKLSLSSVNQYIMLMPKILHLSMDKYLQGLFLLANDPAPEVRKLVCAAFVQLIEVRPAVLEPHLRNVLEYILQVNKDPDEEVALEACEFWSAYCDAQLPPENLREFLPRLIPVLLSNMVYADDDESLLEAEEDGSLPDRDQDIKPRFHSSRFHGSEDGEDDDEDIVNVWNLRKCSAAALDILSNVFGDDILPTLMPVVQAKLSCSNDEVWKEREAAVLVLGAIAEGCINGLFPHLSEIISFLIPLLDDKFPLIRSISCWTLSRFSKYIVQGTDHQEGREQFNKILMGLLRRVLDDNKRVQEAACSAFATLEEEAAEELAPCLEIILQHLMCAFGKYQRRNLRIVYDAIGTLADAVGGELNQPKYLEILMPPLIGKWEQLPNSDKDLFPLLECFTSIAQALGTGFAQFAQPVFQRCITIIQSQLMAKVDPVKAGLQYDREFIVCCLDLLSGLAEGLGSGVESLVSQSNLRDLLLQCCLDDAPDVRQSAFALLGDLARVCPVHLRPRLVEFLDAATKQLQNTSKLKETISVANNACWAIGELAIKVQKEISPVVLTVVSCLVPILQHAEKGLNKSLIENSAITLGRLAWVCPELVSPHMEHFLQTWCFALSMIRDDIEKEDAFRGLCAMVKANPSGALNSLVFMCKAIASWHEIRSEDLRNEICLVLQGYKQMLKDGAWEQFMSALEPSVKDKLSMYQV	63.33	469	9e-177	519		AT2G16950.2	TRN1, ATTRN1	transportin 1	891	MAATAVVWQPRDDGLAEICSLLEQQISPSSVVDKSQIWKQLQHFSQFPDFNNYLVFILVRAEGKSVEVRQAAGLLLKNNLRGAYPSMTQENQKYIKSELLPCLGAADRNIRTTVGTIISVIVNIEGVSGWHELLPALVTCLDSNDLNHMDGAMDALSKICEDIPHVLDTEVPGLAERPINIFLPRLLQFFQSPHASLRKLALGSVNQYIIIMPAALYNSLDKYLQGLFVLANDPVPEVRKLVCAAFVHLTEVLPSSIEPHLRNVMEYMLQVNRDPDEEVSLEACEFWSAYCDAQLPPENLKEFLPRLIPVLLENMAYADDDESLLDAEEDESQPDRDQDLKPRFHTSRLHGSEDFDDDDDDSFNVWNLRKCSAAAIDVLSNVFGDEILPALMPLIQKNLSASGDEAWKQREAAVLALGAIAEGCMNGLYPHLSEIVAFLLPLLDDKFPLIRSISCWTLSRFGKYLIQESGNPKGYEQFEKVLMGLLRRLLDTNKRVQEAACSAFATVEEDAAEELVPHLGVILQHLMCAFGKYQRRNLRIVYDAIGTLADSVREELNKPAYLEILMPPLVAKWQQLSNSDKDLFPLLECFTSISQALGVGFAPFAQPVFQRCMDIIQLQQLAKVNPASAGAQYDREFIVCSLDLLSGLAEGLGSGIESLVQQSNLRDLLLNCCIDEAADVRQSAFALMGDLARVFPVYLQPRLLDFLEIASQQLSANLNRENLSVANNACWAIGELAVKVRQEVSPIVAKVVSSLGLILQHGEGVNKALVENSAITLGRLAWIRPDLVAPHMDHFMKPWCMALSMVRDDIEKEDAFRGLCAVVKVNPSGGVSSLVFICQAIASWHEIRSEDVQTEVSQVLNGYKHMLGNSWAECLSALDPPVKERLARYQV	62.58	473	8e-179	524		4	2.50E-11 | 7.00E-11 | 2.90E-07 | 3.20E-06	43.3 | 41.2 | 30.7 | 27.3	PF03810.14 | PF02985.17 | PF13513.1 | PF13646.1	IBN_N | HEAT | HEAT_EZ | HEAT_2		K18752	---	---	---		4	GO:0005634, GO:0005643, GO:0005737, GO:0005829	1	GO:0008565	7	GO:0000059, GO:0006486, GO:0006487, GO:0006886, GO:0051170, GO:0052541, GO:0052546
	14361	Peam|HassGeneModel_14361 maker-Ctg1456-augustus-gene-0.4-mRNA-1	1423	GTTCACCAAGAAGTGCCTCCTATAGCGTTGAATGTTGTCTCATCCTTAGTCCCTATCCTTCGTAAAGCAGAGGTGATTTTCATCTCCATTGTTTCAAATAACATGGTCTATCTTGGTGTATTCATTTTTTCCCGATTTCCTGATGCTGGGCAGGGTCTCAACAAGTCACTCTTAGAAAATAGTGCCATCACCCTTGGGAGGCTTGGCTGGGTCTGTCCTGAGATTGTTTCACCACATATGGAGCATTTCATGCAACCGTGGTGTGCTGCTTTATGCATTTGCACCAAGGGGCTGTTCTGCTGCTTAGAAGTTCCGGATGAAGTGGCTGAATCAGTAAAGACACCCAAATGGATTGGGTTGAGCCCAGCTGACTTGCTTGCGAACAAAGCAGGAACCAGAATGCAGGATTGCCATGGGATATGGCAAAGTAGAGCTTGCAAAGCTGCTGCTGCTGATGATGATGATGAAATGGCAGCCAGGATTGATATAGATGGCCCAAAAGAAGCATGCAGGATAGTGCTGTGCAGGATTCGTGATGACATTGAGAAAGAGGATGCATTTCGGGGTCTTTGTTCAATGGTGAGAGCAAATCCAACAGGTGCATTGAACTCACTTGCTTATATGTGCAAAGCTATAGCAAGTTGGCATGAAATAAGAAGTGAGGATCTACACAATGAAGTTTGCCAGGTGTTGAATGGGTATAAACAGATGCTTAGGAATGGTGTCTGGGAACAGTGCATGTCTTCTTTGGAGCCCAATGAGAAGGCAAAGTTGTCAAAATATCAAGTATAGACATGTCTGAGGACAAGTAATCCTGATTCTCCAGGCCTGTATATTTGTGTCATCAAGTGCCATCTAAAAAATGATGTTTGGGGGTCGTGATTATTTTAAAGCATCAGGCAGCACGGAAATCTGTGGAGCTCCATGCAAGCATGTAACTTACTCTAGTCTGAGGCCTGAAGCAATTTCACCCTCTCAATGCTTCTGAAAGATTGGTTTGATTGCAATTCGATTGGTTTAAACCGAGCAAAGTTCATTTGGGGGTCCACACATGTTCAGGTTGCTCTATAGTCTAAAAGACAGTTTAACCCCCTGAGTGTTTTTTGTAGTCTCAAGAATTCTTACCAACCCATCAGTTCCAACCCTGTTTTCTACCTTTTCTGACTCAGTGGACTGGTTTTGGTTTGTTTCCACTGAGTTGTTACAGGTTTAGTGGGAAGCTATTCTTTTTTCATTTTTAGTCTATTGAGGATGGAGCTACATCGCTCTGTTGTGAATTGTAGGATATGGGTGTGGAAATGAAAGAGAAGGTAAAGTGTCTGTGGATATTAGACGTTTTGTTGTCGGACAATTTGTATTTGTTTGCCTTTCTATTGAAAACCTCCATAATTTGCATTTTTTTTACCATTTATATAGTTAAATT	263	VHQEVPPIALNVVSSLVPILRKAEVIFISIVSNNMVYLGVFIFSRFPDAGQGLNKSLLENSAITLGRLGWVCPEIVSPHMEHFMQPWCAALCICTKGLFCCLEVPDEVAESVKTPKWIGLSPADLLANKAGTRMQDCHGIWQSRACKAAAADDDDEMAARIDIDGPKEACRIVLCRIRDDIEKEDAFRGLCSMVRANPTGALNSLAYMCKAIASWHEIRSEDLHNEVCQVLNGYKQMLRNGVWEQCMSSLEPNEKAKLSKYQV	29.55	Partial		XP_011621497.1 PREDICTED: transportin-1 [Amborella trichopoda]	PREDICTED: transportin-1 [Amborella trichopoda]	889	MATGIWQPQEDGLREICGLLEEYRSPTSDQARIWQQLQHYSQFPDFNNYLAFILARAQGKSVEVRQAAGLLLKNNLKTAFHSMAPSYQQYIKSELLPCLGAPDRHIRSTVGSVVSVIVQQVRVLGWPELLQALVQCLDSNDLNHMEGAMDALSKMCEDIPEELDTDVPGMTERPINVFLPRLFRFFQSPHPSLRKFSLGSINQFIVMMPTSLLLNMDQYLQGLFLVANDPTAEVRKLVCGALVQLIEVQPSFLEPHLNNVIEYMLQANKDPDDEVALEACEFWSAYCEAHTHYDGLREFLPRLIPVLLSNMIYAEDDEALVDAEDDDSVPDRDQDLKPRFHSSRLHGADNVDEEDDDDIINVWNLRKCSAAALDVLSNVFGDEILPTLMPLVQTKLATTDDSSWKEREAAVLALGAVAEGCINGLYPHLPEIVSFLIPLIDDKFPLIRSITCWTLSRYSKWVVQGIGHQKGHEQFDKVLMGLLRRILDSNKRVQEAACSAFATLEEEAAEELAPRLEIILQHLLCAFGKYQKRNLRIVYDAIGTLADAVGQELNQPGYLEILMPPLISKWQQLTNSDKDLFPLLECFTSIAQALGPGFSQFAEPVYQRCINLIRMQQLAKVDPVAAGVQYDKEFIVCSLDLLSGLAEGLGSGIESLVAQSNLRDLLLQCCADEAADIRQSAFALLGDLARVCPVHLHPRLSDFLSVAAKQLSVPEVKETVSVANNACWAIGELAVKVRQEIAPVVLTVISCLVPIIKNAEGLNKSLLENSAITLGRLAWVCPDLVAPHMEHFMQPWCAALCMIRDDVEKEDAFRGLCAMVRVNPGGALSSLVEMCKAIASWHEIRSEDLHNEVCQVLHGYKQMLMNGGWEQCMSGLDPRVKEKLSKYQV	53.76	93	5e-24	100		XP_002447381.1	hypothetical protein SORBIDRAFT_06g034050 [Sorghum bicolor]	889	MAAPAIWQPQEQGLHEICTLLEAHISPNSDQARIWQQLQQYSQFPDFNNYLVFILARGEGKSIEVRQAAGLLLKNNLRTTFSSMPPPFQHYVKSELLPCIGATNRAIRSTVGTVISVLFQIVRVAGWIELFQALHKCLDSNDLDHMEGAMDAIYKICEDVPEELDVDVPGLSERPINVFMPRILQFFQSPHPTLRKLSLGCVNQYIVVMPSALYMSMDQYIQGLFNLAKDASADVRKLVCSAWVQLIEVRPSILEPHLKNVTELILQANKDSDDEVALEACEFWSAYCDVSMPPEGLREFLPRLIPTLLSNMVYADDDESLDDAEEDESFPDRDQDLKPRFHASRLHGSETGDDDDDDAVNVWNLRKCSAAGLDVLSNVFGDSILPTLMPLIEQNLARTDDDSWKERETAVLCLGAIAEGCISGLYPHLPQIVAFLIPLLDDKFPLIRSITCWTLSRYSKFIVQSLDHPNGREQFDKILMGLLRRILDTNKRVQEAACSAFATLEEEASEELVPHLEVILQHLMCAYGKYQRRNLRILYDALGTLADAVGAELNQAKYLDIFMPPLITKWQQLSNSDKDLFPLLECFTSVAQALGPGFAQFAEPVFQRCINLIQSQQLAKIDPTAAGAVYDREFIVCSLDLLSGLAEGLGAGIESLVAQSSLRDLLLQCCMDEAADVRQSALALLGDLSRVCPIHLHPRLQEFLTVAAKQLNPQSVKDAVSVANNACWAIGELAIKIGKEISPVVITVVSCLVPILKSPEGLNKSLIENSAITLGRLSWVCPDIVAPHMEHFMQAWCSALCMIRDDFEKEDAFHGLCAMVAANPTGAAGSLAYICQACASWTEIKSEGLHNEVCQILNGYKQLLGNGGWEQCMATLQPDVVQKLARYGV	49.46	93	5e-21	92		XP_010646592.1	PREDICTED: transportin-1 isoform X1 [Vitis vinifera]	890	MAATASWQPQEEGFNSICALLQHQISPSSDKSQIWQQLQHFSHFPDFNNYLVFILARAEGQSVEVRQAAGLLLKNNLRTAFNSMTPAYQLYIKSELLPCLGAADRHIRSTAGTIITVLVQLGGVSGWPELLQTLANCLESNDLNHMEGAMDALSKICEDVPQVLDSDVPGLVEHPINLFLPKLFQFFQSPHASLRKLSLGSVNQYIMLMPAALFASMDQYLQGLFVLAHDSAAEVRKLVCAAFVQLIEVNPSFLEPHLRNVIEYMLQVNKDSDDEVALEACEFWSAYCDAQLPLENLREFLPRLIPVLLSNMAYAEDDESLAEAEEDESLPDRDQDLKPRFHSSRFHGSDNAEDDDDDIVNIWNLRKCSAAGLDVLSNVFGDEILPTMMPIVQAKLSTTDDETWKEREAAVLALGAVAEGCITGLYPHLSEIVTFIIPLLDDKFPLIRSISCWTLSRFSRFVVQGIGHQKGSEQFDKVLRGLLRRILDTNKRVQEAACSAFATLEEEAAEKLAPHLEIILQHLMCAFGKYQRRNLRIVYDAIATLADAVGEKLNQPTYLDILMPPLIAKWQQLSNSDKDIFPLLECFTSIAQALGTGFSQFAEPVFQRCINIIQTQQLAKIDPASAGVQYDKEFIVCSLDLLSGLAEGLGSGIESLVAQSSLRDLLLQCCMDDDAPDVRQSAFALLGDLARVCPVHLHPRLSDFLNVAAKQLNTSKLKETVSVANNACWAIGELAVKVHQEVSPIVMTVISCLVPILQHAEELNKSLIENSAITLGRLAWVCPEIVSLHMEHFMQSWCTALSMIRDDIEKEDAFRGLCAMVRANPSGALSSLVYMCKAIASWHEIRSEDLHNEVCQVLHGYKQMLRNGAWEQCMSALEPPVKDKLSKYQV	53.76	93	5e-21	92.4		XP_010315391.1	PREDICTED: transportin-1 isoform X1 [Solanum lycopersicum]	891	MAASGTWQPQEQGFKEICGLLEQQMSPTSDNCQIWQQLQHYSQFPDFNNYLAFIFAHAEGKSVDIRQAAGLLLKNNLRSAFQNMPLANQQYIKSELLPSLGAADRHIRSTAGTIISVLVQIDGVAGWPELLQALVSSLDSSDVNHVEGAMDALSKICEDVPQLLDSDISGLSERPITVFLPRFLLLFQSPHASLRKLSLSSVNQYIMLMPKILHLSMDKYLQGLFLLANDPAPEVRKLVCAAFVQLIEVRPAVLEPHLRNVLEYILQVNKDPDEEVALEACEFWSAYCDAQLPPENLREFLPRLIPVLLSNMVYADDDESLLEAEEDGSLPDRDQDIKPRFHSSRFHGSEDGEDDDEDIVNVWNLRKCSAAALDILSNVFGDDILPTLMPVVQAKLSCSNDEVWKEREAAVLVLGAIAEGCINGLFPHLSEIISFLIPLLDDKFPLIRSISCWTLSRFSKYIVQGTDHQEGREQFNKILMGLLRRVLDDNKRVQEAACSAFATLEEEAAEELAPCLEIILQHLMCAFGKYQRRNLRIVYDAIGTLADAVGGELNQPKYLEILMPPLIGKWEQLPNSDKDLFPLLECFTSIAQALGTGFAQFAQPVFQRCITIIQSQLMAKVDPVKAGLQYDREFIVCCLDLLSGLAEGLGSGVESLVSQSNLRDLLLQCCLDDAPDVRQSAFALLGDLARVCPVHLRPRLVEFLDAATKQLQNTSKLKETISVANNACWAIGELAIKVQKEISPVVLTVVSCLVPILQHAEKGLNKSLIENSAITLGRLAWVCPELVSPHMEHFLQTWCFALSMIRDDIEKEDAFRGLCAMVKANPSGALNSLVFMCKAIASWHEIRSEDLRNEICLVLQGYKQMLKDGAWEQFMSALEPSVKDKLSMYQV	51.61	93	4e-21	92.8		AT2G16950.2	TRN1, ATTRN1	transportin 1	891	MAATAVVWQPRDDGLAEICSLLEQQISPSSVVDKSQIWKQLQHFSQFPDFNNYLVFILVRAEGKSVEVRQAAGLLLKNNLRGAYPSMTQENQKYIKSELLPCLGAADRNIRTTVGTIISVIVNIEGVSGWHELLPALVTCLDSNDLNHMDGAMDALSKICEDIPHVLDTEVPGLAERPINIFLPRLLQFFQSPHASLRKLALGSVNQYIIIMPAALYNSLDKYLQGLFVLANDPVPEVRKLVCAAFVHLTEVLPSSIEPHLRNVMEYMLQVNRDPDEEVSLEACEFWSAYCDAQLPPENLKEFLPRLIPVLLENMAYADDDESLLDAEEDESQPDRDQDLKPRFHTSRLHGSEDFDDDDDDSFNVWNLRKCSAAAIDVLSNVFGDEILPALMPLIQKNLSASGDEAWKQREAAVLALGAIAEGCMNGLYPHLSEIVAFLLPLLDDKFPLIRSISCWTLSRFGKYLIQESGNPKGYEQFEKVLMGLLRRLLDTNKRVQEAACSAFATVEEDAAEELVPHLGVILQHLMCAFGKYQRRNLRIVYDAIGTLADSVREELNKPAYLEILMPPLVAKWQQLSNSDKDLFPLLECFTSISQALGVGFAPFAQPVFQRCMDIIQLQQLAKVNPASAGAQYDREFIVCSLDLLSGLAEGLGSGIESLVQQSNLRDLLLNCCIDEAADVRQSAFALMGDLARVFPVYLQPRLLDFLEIASQQLSANLNRENLSVANNACWAIGELAVKVRQEVSPIVAKVVSSLGLILQHGEGVNKALVENSAITLGRLAWIRPDLVAPHMDHFMKPWCMALSMVRDDIEKEDAFRGLCAVVKVNPSGGVSSLVFICQAIASWHEIRSEDVQTEVSQVLNGYKHMLGNSWAECLSALDPPVKERLARYQV	45.16	93	8e-17	79.7		---	---	---	---	---		K18752	---	---	---		4	GO:0005634, GO:0005643, GO:0005737, GO:0005829	1	GO:0008565	7	GO:0000059, GO:0006486, GO:0006487, GO:0006886, GO:0051170, GO:0052541, GO:0052546
	14362	Peam|HassGeneModel_14362 maker-Ctg1456-augustus-gene-0.5-mRNA-1	978	ATGGCTCTTAAAACCGTCCACGTGTCCAATGTCCCTGGCCGAGCCAGCTCCGGTGTGGTTCTCTCCTCCGCCACATTCTCTGACAATGGTTCTGACGGCGTTAGAACGCCGTTTAAACAGCAGAGATTTCTGGTGATTGGACACAGGGGTAGTGGCATGAACATGCATTTGAAATTGAAGGAGATCGAGGAGAATTCTATGCTTTCTTTCAATGAGGCTGGGAAATCCGGCGTCGATTTCGTCGAGTTCGACGTTCAGGGTTATACATCACAGAAGAGAGTTACAGAGCTTACCTTAAAGGAATTTCTCTACTATGGACCTCAAAAAGAACCTGGAAGAACTTTTGACGACAACATTAGCTATCAGGATAAGGAGCTTGTGAATATTCTTCAAGTCATCTTGAAGGTGATTCTTGAATATGCTAAAAACCGACCCATCATCTTCTCAAGCTTCCAACCGGATGCTGCACGGGTGATCAGGAAACTGCAGAACCTTTACCCAGTAAAGCTCTTACTTTGTTTCTTCCTCACAGATGGAGGATGTGAAGTTTACAGTGATGTGAGAATGAATTCGTTGGATGAGGCAATTAAGCTCTGTTTGATGAGTGGATTGCAAGGGATAGTCTCAGAAGTAAGGGCCATTTTCAGAAAGCCAGGAGCAATATCCAGAATCAAAGAAGCCAATCTCACCCTTCTAACCTATGGCCAACTGAACAATGTGCCCGAGGCGGTCTACATGCAGCACCTGATGGGAATCGACGGTGTAATTGTCGATCTAGTCAGAGAGATCACAGAAGCGGTTTTTGAGTTCACCGTGCCAGCTGAGGAAGAAGAGGGACTTCCTGTGGAGGCAACCACTAGGCCCAGACTTGGTTATGTTGATCTTGATGACTTTGATTCAGGTGGTTTGGTTGGAGAAGAGTCCCAGTGTGATTTACTTATCAATTTCTGTGAAGGCGTTGTTAATAACTGGGATTGA	325	MALKTVHVSNVPGRASSGVVLSSATFSDNGSDGVRTPFKQQRFLVIGHRGSGMNMHLKLKEIEENSMLSFNEAGKSGVDFVEFDVQGYTSQKRVTELTLKEFLYYGPQKEPGRTFDDNISYQDKELVNILQVILKVILEYAKNRPIIFSSFQPDAARVIRKLQNLYPVKLLLCFFLTDGGCEVYSDVRMNSLDEAIKLCLMSGLQGIVSEVRAIFRKPGAISRIKEANLTLLTYGQLNNVPEAVYMQHLMGIDGVIVDLVREITEAVFEFTVPAEEEEGLPVEATTRPRLGYVDLDDFDSGGLVGEESQCDLLINFCEGVVNNWD	85.86	Complete		XP_011623435.1 PREDICTED: glycerophosphodiester phosphodiesterase GDPD1, chloroplastic isoform X1 [Amborella trichopoda]	PREDICTED: glycerophosphodiester phosphodiesterase GDPD1, chloroplastic isoform X1 [Amborella trichopoda]	384	MALKAVHVSDVPNLDHVPESVALSASLVSCPVFAGIESVRMNYKPPMFMVIGHRGSGMNMLQSPDKRMKAIKENTILSFNNAAKADLNFVEFDVQVTNDDCPVIFHDNFILTEENGSLCEKRFTDLTLSEFLGYGPQRDSAIEGKSLLRKTKDGRIHSWNVEENDTFCTLQEAFLKVDPTLGFNIELKFDDNINYQEHDLIHTLQVILQVVFEYSNERPIILSSFQPDAALLVRKLQSTYPVFFLSNGGSEVYSDVRRNSLEEAIKLCLAGGLQGVVSEVKAIFRNPGFISKIKEANLSLLTYGQLNNVPEAVYMQNLMGVDGVIVDLVREISQAVSSFNKSTEEEDTAVAGIDERDSWVTSKPKFSAKELSFLFKLIPELIQV	50.56	354	3e-105	312		XP_002452163.1	hypothetical protein SORBIDRAFT_04g021010 [Sorghum bicolor]	382	MALLKAARVADVPTLDVVAPGLVVEAGTASVATMVKSGGGGGGGGGRFSVIGHRGKGMNALASADPRMQEVRENTVRSFNDAARFPVDYVEFDVQVTKDGCPIIFHDNFIFTQEDGKISQKRVTDIHLEDFLQYGPQNEQGKVGKPLLRRLKDGRMVNWNVQSEDALCTLEEAFEKVNTRLGFNVELKFDDSLEYQEEELTRILQAILKVIFEHAKDRPILFSSFQPDAAQLMRKLQGTYPVYFLTNGGTELYTDVRRNSLEEAVKLCLASGMQGIVSEARGIFRHPAAVPKIKEANLSLLTYGTLNNVPEAVYMQHLMGVNGVIVDLVPEITDAVSELIALPEPDLEVDNLSNQAARGATTPNFSQREISFLLRLIPELVQ	46.67	345	4e-93	281		XP_002273468.1	PREDICTED: glycerophosphodiester phosphodiesterase GDPD1, chloroplastic [Vitis vinifera]	382	MALKAVHVSDVPCLDQVPENASLGLYSTRFSAGVDVGRSSFRIPKFLVIGHRGSGMNMLQSSDRRMKAIKENSILSFNTAAEFSVDFVEFDVQVTKDDIPVIFHDNFIFSEDNGVVYEKRVTELLLSDFLRYGPQREPGKVGKSMLRKTKDGRIVNWNVEADDCLCTLKEAFEKVEPSLGFNIELKFDDNIVYEQEYLTHVLQAMVEVVFQYAKDRPIIFSTFQPDAAQLVRKLQSSYPVFFLTNGGTEVYYDVRRNSLEEAVKLCLEGGLQGIVSQVKAVFRNPAAVTKIKESKLSLLTYGQLNNVAEAVYMQHLMGVEGVIVDLVKEITEAVSDLMKPSKEGDEESLPEGVGQMQVKSKPQFSQRELSFLLKLIPELIHS	48.01	377	2e-104	310		XP_004231754.1	PREDICTED: glycerophosphodiester phosphodiesterase GDPD1, chloroplastic [Solanum lycopersicum]	371	MALTAVHVSDVPNLDQVPDKAPLYATRFSQGIEIGRASEFLVVGHRGNGMNLLQSADRRMNALKENSILSFNAAANYPIDFIEFDVQVTKDDCPVIFHDDFILTQHNNGTVYERRITELSLAEFLSYGPQKEEGLTGKPLMRKTKDGKIVSWTVETDDSACTLKEAFEKVNPSIGFNIELKFDDHIVYQQDYLIHALKAVLHVVLEYAKGRPIIFSSFQPDAALLVKKLQTCYPVFFLTNGGTEIYYDVRRNSLEEATKLCLEGGLEGIVSEVKGIFRNPGVVNKIKESKLSLLTYGKLNNVPEAVYMQHLMGIDGVIVDFVEQVTDAVCKLVKKPDEILLEGEEKVQNRPQFSQRELSFLLKLIPELIQQ	45.4	348	2e-91	277		AT5G41080.1	---	PLC-like phosphodiesterases superfamily protein	374	MALRTVLVSDVPSLPDSVYGLSEGLELSKPTSFRLPGFSVIGHRGIGMNVLQSSDRRARGVKENSILSFNSAAKYPIDFIEFDVQVTKDDCPVIFHDDFIYSEENGIVNESRVTDLSLSEFLLYGPQKETEKIGKTLMRKSKEGKVLKWDVDLDDSLCTLQEAFEQVEQTLGFNIELKFDDQTVYEREFLVHILRSVLQVVSNYAKDRPVIFSSFQPDAAKLVRELQSTYPVFFLTDAGNEIHNDERRNSLEEAIQVCLEGGLQGIVSEVKGVFRNPAAISKIKESNLSLLTYGKLNNVGEAVYMQYVMGIDGVIVDFVEEIIESTTRMMIRPPPSSSPLPSPSKDDDVAITRPEFSQKEISFLLKLLSQLIQH	45.67	335	8e-84	258		1	3.7e-31	108.5	PF03009.12	GDPD		---	---	---	---		1	GO:0005737	2	GO:0008081, GO:0008889	4	GO:0006071, GO:0006629, GO:0006817, GO:0016036
	14363	Peam|HassGeneModel_14363 maker-Ctg1200-augustus-gene-0.5-mRNA-1	454	CTAGTTTTGGCAAAGGGAAGCAGCAAGCTTGAGGCAACAATTACAACACTTGCAAGAGATCCATCGGCAATTGATGGGTCAAGAGCTTAGAGGGTTAAGCGTTAAGGATCTACAAAATTTAGAGACAAAATTGGAAATGAGTTTACGTGGTGTCCGAATGAAGAAGGATCAACTTTTAATTGATGAAATTCAGGAGTTAAATCAAAAGGGAAACGTGATTCATGAAGAAAATGTGGAATTGTATGAGAAGGTGAACTTACTTCGTGAAGAAAATACGGAATTGCATAAGAAGGTTTCTGCTATAAGGGAGTTGGATGATGGAGCAAACCAAAGTTCCTCGCTTCCAAATGGTTTTACCAATGGAGAAGATTTGAATGTACCTGTCAATCTTCAACTAAGCCAGCCTCAACAGCAAATCAATGACACTCCAGCAAGAGCTATGAAATTGAGGTAA	126	MGQELRGLSVKDLQNLETKLEMSLRGVRMKKDQLLIDEIQELNQKGNVIHEENVELYEKVNLLREENTELHKKVSAIRELDDGANQSSSLPNGFTNGEDLNVPVNLQLSQPQQQINDTPARAMKLR	72.666	Complete		XP_011627876.1 PREDICTED: agamous-like MADS-box protein AGL21 [Amborella trichopoda]	PREDICTED: agamous-like MADS-box protein AGL21 [Amborella trichopoda]	165	MKSIIERYNKCKDERHQDSSSSSEVTLWQREAATLRQQLKSLQDNHRQLMGEELSGLGVGELQNLENQLEMSLRGVRRKKDQILTEQIQELQRKGDLIHQENMELYRKVYEARISNEGTKTKSFSLTNFNFGDDPHMPIHLQLSQPQPQQYESPARSMKLRLQLQ	52.38	126	3e-28	100		XP_002445538.1	hypothetical protein SORBIDRAFT_07g021100 [Sorghum bicolor]	146	MNIMLWQREAGSLRQQLHNLQEHHRQLLGQQLSGLDVRDLQNLENKLEMSLRNIRLKKDQLIFDQIQELSKKGSLMHQDNIELYNKVNLLHQENIELRKKVYGQGVNEHPTSTTVRHSILNTENEDVPINLELSMQRDRSETPSIG	51.22	123	2e-34	116		XP_010664444.1	PREDICTED: agamous-like MADS-box protein AGL16 [Vitis vinifera]	132	MLRQQLQHLQENHRQMMGEELSGLSVKDLQNLENQLEMSLRGVRMKKDQILIDEIQELNQKGNLLHNENVELYKKVYGTREVNGTNRNAFTNGLSIGEDLHVPIHLQLCQPQQQNYETTPARATKLGRLQLQ	62.7	126	1e-43	139		XP_010320235.1	PREDICTED: MADS-box transcription factor 23-like isoform X1 [Solanum lycopersicum]	240	MGRGKIVIRRIDNSTSRQVTFSKRRNGLLKKAKELAILCDAEAGVIIFSSTGKLYEYSNTSMKSVIERYNKTKEENHQLETPTSEVRFWQREAAMLRQQLQNLQENHRQMMGEELSGLSVKDLQNLENQLETSLRGVRVRKDEILIDEIQELNRKGNLIHQENMDLYKKVNLICQENIELCKKVYGNRDANGVSRSPLVANSLSINEDLHAPVHLQLSQPQQQNYETSGTTELGLQLHSQ	60.83	120	2e-42	140		AT3G57230.2	AGL16	AGAMOUS-like 16	239	MGRGKIAIKRINNSTSRQVTFSKRRNGLLKKAKELAILCDAEVGVIIFSSTGRLYDFSSSSMKSVIERYSDAKGETSSENDPASEIQEMYIVTLEKYAYSEELVLDRQMMGEELSGLSVEALQNLENQLELSLRGVRMKKDQMLIEEIQVLNREGNLVHQENLDLHKKVNLMHQQNMELHEKVSEVEGVKIANKNSLLTNGLDMRDTSNEHVHLQLSQPQHDHETHSKAIQLNYFSFIA	54.4	125	8e-37	125		1	1.4e-14	53.6	PF01486.12	K-box		---	---	---	---		1	GO:0005634	4	GO:0003700, GO:0005515, GO:0008134, GO:0042803	6	GO:0006355, GO:0006944, GO:0009556, GO:0010440, GO:0048481, GO:0052543
	14364	Peam|HassGeneModel_14364 maker-Ctg1200-augustus-gene-0.7-mRNA-1	2515	GCAACAAAAGCTGAAAAACAAACCAACCAACCAAATATCTCTCACTCACACACACCATTGCTTGCGGCCATGGAAACTGTGGAAGTAGAGACGAAGGCAAAAGGGGCAGTAGAAGTGGAATCTGAAGAAGACATCTCGCCCATTGAACAGGTTAGACTGACTGTGAGCAACACTGATGACCCCTCTCTTCCGATCTGGACCTTTCGGATGTGGTTCCTAGGCGTGCTATCTTGTGCACTGCTTTCATTCCTCAACCAGTTCTTCTCCTACCGAACGGAGCCGCTCATCATCTCTCAGATCTCTGTACAGGTGGCTTCGCTGCCTGTGGGACACTTTCTGGCGTCTGTTCTTCCTCGGCGGAGATTTCGAGTTTCTCTGCCGGGGATTAGAGATAGAGAGGTGTCGTTCAATCCTGGGCCTTTCAACATGAAGGAGCATGTTCTCATAACCATCTTTGCTAATGCTGGATGCGCGTTTGGGAATGGATCGGCGTATGCAGTGGGGATTGTGACGATTATTAAGGCTTTCTATGGCAGGGGCATCTCTTTTCTTGCTAGTTGGATTCTTATAATTACCACACAGGTTCTGGGATATGGATGGGCGGGGCTCCTGCGGAAGTATGTGGTGGAGCCGGCTCACATGTGGTGGCCCGGTACTCTCGTCCAAGTCTCCCTTTTCCGGGCCTTGCATGAGAAGGATGAGCAACATATGTCCCGCGCAAAGTTCTTCCTTATTGCACTCATCTGTAGTTTCTCATGGTATGTTCTCCCGGGCTACATCTTCCCAACACTGACCAACATCTCATGGATCTGTTGGGCCTTCTCCAAGTCAATCACTGCTCAGCAGCTGGGGTCTGGTATGCGTGGCTTGGGCCTGGGAGCCTTCACCCTCGACTGGTCCGCTGTTGCAGCCTTCATGTTCAGCCCACTTATCTACCCCTTCTTTGCCATTGCCAACGTCTTCTCGGGCTTCTTCATCATAGTCTATGTTGTGATTCCCATTGCTTATTGGGCATTGGATATATACAAAGCCAAGACATTTCCTCTGTTCTCTTCTGAATTGTTCACAGCCAATGGCCAAAAGTATAACATATCAGCAATTGTTAATGACAAGTTTGAGATAGATATGCCTGCATATGCTTCACAAGGACAAATACATCTGAGTTTGTTCTTTGTTTTTACTTACGGTTTTGGGTTTGCCACCATTGCGTCGACCCTCACACATGTGGCTCTTTTCAATGGAAGGGAGGTGTATGAGCGCTTTCGGGCTTCATATAAAGGCAAGGATGACATACACACAAAATTGATGAGGAAGTATAAAGACATACCTGGATCGTGGTTCTACGTCTTGCTTGCTGTGACTGTGGGCATCTCTCTCATCATGTGCATTGCCCTGAAAGATCAGGTCCAACTTCCTTGGTGGGGTCTTCTGTTTGCATGTGGTATCGCCTTTCTATTTACTCTTCCTATCTCCATTATAACTGCCACAACAAATCAGACACCAGGGCTGAATATTATCACAGAATATATAATGGGTCTGATATTGCCTGGAAGGCCCATAGCCAATGTCTGTTTCAAAGTCTATGGGTATATGAGCATGACCCAGGCGATCTCTTTCCTCTCTGATTTCAAGCTCGGCCATTACATGAAGATTCCTCCTAGATCAATGTTCTTAGTTCAGTTTATTGGCACCATAATAGCAGGAACGATCAACCTTGCAGTAGCATGGTGGCTACTGAATTCTGTCGAGCACATATGCCATGATGAACTCTTGCCGCACAACAGTCCATGGACATGCCCTGGTGACCGTGTGTTCTTTGATGCATCTGTCATCTGGGGCCTAGTAGGACCTAAGCGAATCTTTGGCTCACTTGGGAAGTACGCTGCCCTCAACTGGTTCTTCCTTGGTGGCGCTGTTGGCCCATTGATCATATGGCTCCTGCATAAGGCATTTCCCAAGCAGACCTGGATCCCTCTGATAAATCTTCCCATCCTTCTAGGAGCAACAGCCAGCATGCCACCGGCGACCACATTGAATTACAACTCATGGGCGTTGGTTGGTACCATATTTAATTTTTTCATATTTAGGTACAGGAAGAGGTGGTGGCAGAGGTATAATTATGTTCTTTCTGCTGCACTTGATGCCGGAGTCGCATTCATGGGGGTGTTATTGTACTTTACATTGAGCATGGAGAACAAGAGCTTGGTTTGGTGGGGTACAGGAGGCGAGCATTGCGATCTGGCCAAATGTCCCACAGCTAAAGGGATACAGGTGCATGGATGTCCAGCGTTGTGATTTTCTTTTCCCCCTTTCTTTCTTCTTCTTCTTCTGTAACTTAGTTTTGCTGTAATTGTAGTACTCAATTCACACTAAATAGAAAATAGCAGGTGCTAGGACTGCCTCTGTACAAAAAATGCAAATAAAAAAGAGCATGGGAAGGTCATGTCCTAATGTTTTATATATTGTTGGACTTTTGCCATCAAAGAGTAAATGGGGCTTATGGAATGAGAAAAAT	741	METVEVETKAKGAVEVESEEDISPIEQVRLTVSNTDDPSLPIWTFRMWFLGVLSCALLSFLNQFFSYRTEPLIISQISVQVASLPVGHFLASVLPRRRFRVSLPGIRDREVSFNPGPFNMKEHVLITIFANAGCAFGNGSAYAVGIVTIIKAFYGRGISFLASWILIITTQVLGYGWAGLLRKYVVEPAHMWWPGTLVQVSLFRALHEKDEQHMSRAKFFLIALICSFSWYVLPGYIFPTLTNISWICWAFSKSITAQQLGSGMRGLGLGAFTLDWSAVAAFMFSPLIYPFFAIANVFSGFFIIVYVVIPIAYWALDIYKAKTFPLFSSELFTANGQKYNISAIVNDKFEIDMPAYASQGQIHLSLFFVFTYGFGFATIASTLTHVALFNGREVYERFRASYKGKDDIHTKLMRKYKDIPGSWFYVLLAVTVGISLIMCIALKDQVQLPWWGLLFACGIAFLFTLPISIITATTNQTPGLNIITEYIMGLILPGRPIANVCFKVYGYMSMTQAISFLSDFKLGHYMKIPPRSMFLVQFIGTIIAGTINLAVAWWLLNSVEHICHDELLPHNSPWTCPGDRVFFDASVIWGLVGPKRIFGSLGKYAALNWFFLGGAVGPLIIWLLHKAFPKQTWIPLINLPILLGATASMPPATTLNYNSWALVGTIFNFFIFRYRKRWWQRYNYVLSAALDAGVAFMGVLLYFTLSMENKSLVWWGTGGEHCDLAKCPTAKGIQVHGCPAL	100.16	Complete		XP_006856596.1 PREDICTED: oligopeptide transporter 4 isoform X1 [Amborella trichopoda]	PREDICTED: oligopeptide transporter 4 isoform X1 [Amborella trichopoda]	732	MGEASAEMTLEREEEDEISPIEQVRLTVTTTDDPSLPVWTFRMWFLGVLSCAAMSFLNQFFAYRTEPLVITQISVQVASLPAGHFLAAVLPKKKFRLGGSEYSLNPGPFNMKEHVLITIFANAGYAFGSGTPYAVGIVNIIKAFYRRKISFIASWLIIITTQVLGYGWAGLLRKYVVEPAHMWWPSTLVQVSVFRALHEKDDRRLSRAKFFVIALVCSFSYYVLPGYLFSTLTTISWVCWAHPKSITAQQLGSGLNGLGLGAFPLDWAAIAAFMFSPLIYPFFAIMNIFVGYVVIVYLAIPIAYWGFDLYGAKKFPIFSSDLFTADGQPYNITAIVNGQFELDETAYAQQGPIHLSMFFALTYGFGFATIASTITHVALFYGREIWQRSRASIRSKPDMHTRLMKNYADIPQWWFYALMAATVAISLFLCIVLKHEVQLPWWGIFLACALAFLFTLPISIITATTNQTPGLNIITEYIMGYILPGKPIANVCFKVYGYMSMSQAVSFLADFKLGHYMKIPPRSMFLVQFIGTVIAGTINLGVAWWLLDSIENICNKAALPKGSPWTCPGDRVFFDASVIWGLVGPKRIFGPLGAYPALNWFFLGGALGPVLVWLLHKAFPSQTWIPLINLPVLLGATAYMPAATALNYNAWVAVGTVFNFFVFRYRKSWWQRYNYVLSAGLDAGVAFMGVLLYFSLSMENNSFNWWGTDGEHCDFAVCPTAKGVIAKGCPVL	76.87	735	0	1177		XP_002452706.1	hypothetical protein SORBIDRAFT_04g031070 [Sorghum bicolor]	760	MGEIGTDDRGLAEAEAEPVGGAVKEEGILDDDEEEASPIEEVRLTVPTTDDPSLPVWTFRMWSIGLFSCALMSFLNQFFSYRTEPLVVTGITVQVASLPVGHFMARVLPRTRFRVPALLGGGEWSLNPGPFNIKEHVLISIFANAGFAFGGGSAYAVSIINIIRAFYGRHISFITAWLLVITTQVLGYGWAGLIRKYVVEPAHMWWPGTLVQVSLFQALHEKDESAKASRQISRSKFFVVVLTCSFAWYAVPGYLFPTLTSISWVCWIFSKSVTAQQLGSGMNGLGIGAFTLDWSAVSSFLFSPLISPFFATANIFFGYTFFLYIIMPIAYWGFDLYNAKTFPIFSSHLFMSNGTNYDVQSIVNNQFELDQEAYRKSGNVNLSIFFALTYGFSFATIAATITHVGLFYGKEIYYRFKSSQKEKPDIHTKLMKKYSEIPAWWFYLLMALSITVSLILCTVLKHEVQLPWWGLIFACGMAFIFTLPISIITATTNQSPGLNVITEYAMGLIMPGYPIAVVCFKVYGYMSMSQAVAFLSDFKLGHYMKIPPKSMFLVQFVGTIVAGTVNVGTAWWLLGSIHGICSDSLPPDSPWTCPSDRVFFDASVIWGLVGPRRIFGPEGNYGALNSFFLIGLAGPVIVYAFHRMFPNQKWIPLINLPVLFGATALMPPARAVNYNSWLIIGTIFNFFVFRYRKRWWTRYNYILSAGLDAGVAFMGVVLYFSLTMQNKSIDWWGTAGEHCLLATCPTAKGVDLGDGICPVF	69.3	746	0	1104		XP_002263530.1	PREDICTED: oligopeptide transporter 4 [Vitis vinifera]	744	MGTLEAQTPYSTAERSISATDGDEDELSPIEEVRLTVTNTDDPSLPVWTFRMWFMGLFSCALLSFLDQFFAYRTEPLIITQITVQVATLPIGHFMAAVLPTTRFRIPGFGSRSFSLNPGPFNMKEHVLISIFANAGSAFGSGSAYAVGIVTIIKAFYQRKISFLSGWLLIITTQVLGYGWAGLLRKYVVEPAHMWWPSSLVQVSLFRALHEKEEQRMTRAKFFVIALICSFSWYLIPGYLFSTLTSISWVCWAFPKSVTAQQLGSGMRGLGLGALTLDWTVVASFLFSPLVSPFFAILNIFVGYVLLVYAVIPLAYWGFDMYNAHRFPIFSSHLFTSQGQLYDIGAIVNDKFEINRQKYEEQGRINLSIFFALSYGFGFATIASTLTHVALFYGSEICQRYRASYKGKEDIHTRLMRRYADIPSWWFYLLLVVTIAVSLALCIFLNDEVQMPWWGLIFAAAMAFIFTLPISIITATTNQTPGLNIITEYVMGVILPGRPIANVCFKTYGYMSMAQAVSFLNDFKLGHYMKIPPRSMFLVQFIGTILAGTINIAVAWWLLTTIKNICQDELLPPDSPWTCPGDRVFFDASVIWGLVGPKRIFGSLGNYPSMNWFFLGGALGPVVVWVFHKAFPKQSWIPLINLPVLLGATSMMPPATSLNYNSWILVGTIFNFFVFRYRKQWWQRYNYILSAAMDAGVAFMAVLLYFSLGIEEKGLTWWGTDGEHCKLATCPTAKGIVVDGCPVN	75.27	744	0	1204		XP_004231372.1	PREDICTED: oligopeptide transporter 4 [Solanum lycopersicum]	735	MGTYQPESLAGAMNSDDVSPIEEVRLTVTNTDDPTLPVWTFRMWFLGLFSCCLLSFLNQFFSYRTEPLVITQITVQVATLPIGHFLATILPATKFRLPGFGPRLFSLNPGPFNMKEHVLISIFANAGSAFGNGSAYAVGIVTIIKAFYRRNISFLAGWILIITTQVLGYGWAGLLRKYVVEPAHMWWPATLVQVSLFRALHEKDDRRPSRAKFFLIALICSFCWYLVPGYLFSTLTSISWICWAFSKSVTAQQIGSGMRGLGLGAVTLDWSAVASFLFSPLICPFFAIVNIFAGYMLIIYMVIPIAYWGFDLYGASKFPIFSSHLFTSQGQKYDISAIVNDKFELDIGKYEEQGRIHLSMFFALTYGFGFATIASTLTHVALFYGREIYERFRASYKGKEDIHTRLMRKYKDIPSWWFNALLLVTLAISLILCIFLNNQVQMPWWGLLFASAIAFIFTLPISIITATTNQTPGLNIITEYVMGIILPGRPIANVCFKVYGYMSMSQAVSFLSDFKLGHYMKIPPRSMFLVQFLGTIISGTINISVAWWLLNSIENICQDDLLPPDSPWTCPGDRVFFDASVIWGLVGPKRIFGTLGNYSSMNWFFLGGAIGPVIVWLLHKMFPTQSWIPLINLPVLLGATGAMPPATPLNYNAWVIVGTIFNFFIFRYRKQWWQRYNYILSAALDAGVAFMAVLLYFSLGMENKGVTWWGTNGEHCKLATCPTAKGIAVDGCPAR	79.05	740	0	1236		AT5G64410.1	ATOPT4, OPT4	oligopeptide transporter 4	729	MATADEFSDEDTSPIEEVRLTVTNTDDPTLPVWTFRMWFLGLISCSLLSFLNQFFSYRTEPLVITQITVQVATLPIGHFLAKVLPKTRFGLPGCGSARFSLNPGPFNMKEHVLISIFANAGSAFGSGSAYAVGIITIIKAFYGRSISFIAGWLLIITTQVLGYGWAGLLRKYVVEPAHMWWPSTLVQVSLFRALHEKDDQRMTRAKFFVIALVCSFGWYIVPGYLFTTLTSISWVCWAFPRSVTAQQIGSGMRGLGLGAFTLDWTAVASFLFSPLISPFFAIANVFIGYVLLIYFVLPLAYWGFDSYNATRFPIFSSHLFTSVGNTYDIPAIVNDNFELDLAKYEQQGRINLSMFFALTYGLGFATIASTLTHVALFYGKEISERFRVSYKGKEDIHTRLMKRYKDIPSWWFYSMLAATLLISLALCVFLNDEVQMPWWGLVFASAMAFVFTLPISIITATTNQTPGLNIITEYAMGLIYPGRPIANVCFKVYGYMSMAQAVSFLNDFKLGHYMKIPPRSMFLVQFIGTILAGTINITVAWWQLNSIKNICQEELLPPNSPWTCPGDRVFFDASVIWGLVGPKRIFGSQGNYAAMNWFFLGGALGPVIVWSLHKAFPKRSWIPLVNLPVLLGATAMMPPATAVNYNSWILVGTIFNLFVFRYRKSWWQRYNYVLSAAMDAGVAFMAVLLYFSVGMEEKSLDWWGTRGEHCDLAKCPTARGVIVDGCPVK	77.15	722	0	1201		1	1.2e-183	611.9	PF03169.10	OPT		---	---	---	---		1	GO:0016020	1	GO:0015198	---	NA
	14365	Peam|HassGeneModel_14365 maker-Ctg1200-augustus-gene-0.6-mRNA-1	1044	GAGTAGCTCTCTTTTTAAGGTGCTCCCTAGGCGCGCTGCAACAAAAAAACTGTGAACACGGTGACACGACGTAACGCCAGCCAGCTACCGAAAAGACGAGAGAGAAATCGCACGTTACGTTTCTAGGTTTGATGGCGATCGCTTCCGAATTCTCCACATCCCTTTGCAGCCACTGTGAGAAAGCTATTCCAGTTACAAACATTGATTTGCATTATGCACACTGCTCCCGCAATCTGGAAAGATGTACAATTTGTAGAGACATGATTCCGAAAAAGCATGCTGAGGAACATTACTTAAGCACCCATGCTCCTGTAGCTTGTTCACAATGCAGTGTGACATTAGAGCGTGAAGTTTTAGCTCTCCATAAAGATGAAAGCTGCCCTCAAAGGATTATAACATGTGAATATTGTGAGTTCCCGTTGCCTGCAGTTAATCTCGTTGAGCATCAGGAAGTGTGTGGTAATCGGACAGAGTATTGTGATCTTTGTAACAAATATGTTCGACAGCGCGAACGAAATGACCATGAAGCCCTTCACAGCAGGTCTCGTAATATTGCAGAGTCTTCCAGGAATGAGAATGTGCCCGAGAGAGTACAAGCTGCTCCCAGAAGGCCTGCACATGATTTATCACGGAGACATGTTCTGTTCACAATCGCAGTAACCGGGGTTGCTGTTGTAATTGGTTCAATGTTCCTCCAAAGAAGCGCCGATAGCTATTAGCAGCAGTGACATCAGAATCACAATCGGTATTGTTTCTTACATCAGGATCTGTATCAAGTTTTTATAGGTTTGGCTGGGCCCATCAGAGATGTTATGATCATTTAATTGATGAACTTTTGTATAAACTAATCTAAAGTACCTGCAGATTTTCCCATGACATGAGATCTAGGTGGAGTAACTGGAAACATGTGATGCTTCTATTGTTTTTTATTTGATGTTTTATTTTTTGTTCATCAGATTCTCCCCCATGTTGTATTTTGCTATCTAATGAATCAAATTGTGGCATCTCCAAAAAAGAAAAAAAATTGACTTCTTGTTTTTTTTT	195	MAIASEFSTSLCSHCEKAIPVTNIDLHYAHCSRNLERCTICRDMIPKKHAEEHYLSTHAPVACSQCSVTLEREVLALHKDESCPQRIITCEYCEFPLPAVNLVEHQEVCGNRTEYCDLCNKYVRQRERNDHEALHSRSRNIAESSRNENVPERVQAAPRRPAHDLSRRHVLFTIAVTGVAVVIGSMFLQRSADSY	98.274	Complete		XP_011627874.1 PREDICTED: TRAF-type zinc finger domain-containing protein 1 [Amborella trichopoda]	PREDICTED: TRAF-type zinc finger domain-containing protein 1 [Amborella trichopoda]	204	MNSMAVSTEFSTTLCNHCDRDIPAPNFDLHYAHCIRNLEKCRICGDMVPKKHSEEHYLNTHAPVSCSLCSETVEREVLTLHKGERCPQRIVTCEYCEFPLPVVDLFKHQEVCGNRTEYCEICCKYVRLRERLDHERQFHSGTPGVPAEPSRVAESASDWGQRGIPRGRAHDSSQKRLFFTIALTGIAVLIGSFFLQRRPQTPEQ	64.95	194	4e-88	257		XP_002461149.1	hypothetical protein SORBIDRAFT_02g041660 [Sorghum bicolor]	197	MAAADSDSTSACPHCQREIPSSNIELHSAHCARNLQKCEHCGDMVPRKLMDEHYDENHAPMNCSLCKHTVEREIWDLHTGIQCPQRMLACQYCQFELPAVDLFEHQDVCGNRTEYCQSCRKYIRLRQWIGHELQFHTILNAASELSSDRTPAAAAEQPVPKPARPATGSLNKQLLLTVAITGVAVLIGSILYQSKGK	47.96	196	3e-63	194		XP_002285623.1	PREDICTED: XIAP-associated factor 1-like isoform X1 [Vitis vinifera]	207	MATASNEATSICSHCDRSIPSTNIDLHYVHCSRNLERCKHCGDMVPKKHAEEHYLNTHASVSCSLCSETMEREILAVHRGENCPQRIVTCEFCEFPLPAIDLSEHQEVCGNRTELCHLCRRYVRLRERNDHEANCNGVSYDSVGVPDNTVSPSRRDARAAEREQGGRRRPPQEFSQRRVLFTIAITGIAVILGSLFFQRKTENTEMH	60.59	203	2e-89	261		XP_004238022.1	PREDICTED: TRAF-type zinc finger domain-containing protein 1-like [Solanum lycopersicum]	193	MAVASDQATSICSHCDRAIPSTNLDLHFAHCSRNLEKCKICEDMVPRKFAEEHFLSTHAPVACSLCSETMEREILAVHRGENCPKRIVTCEYCEFPLPAIDLFEHQEVCGNRTELCHLCSRYIRLRERDVHESRCNGMISNVAESSRNTHTAERDRGPPRRQPQEFSRKRLLFTIAITGIAVLLGSLLFQRKV	63.35	191	6e-92	266		AT1G09920.1	---	TRAF-type zinc finger-related	192	METATGEITIVCNHCDRDIPSLNIDLHRVHCARNLEKCKICGDMVPKKHAEEHYLNTHAPIACSMCKETIEREIFDSHKGEICPKRIVTCEFCEFPLPAVDLAEHQEVCGNRTELCYQCNSYVRLRERYNHETKCPGTVESSRRIPRAAEGDGNGRRRRDGNGVSNKRLFFTIAITGIAVIIGSLFFQRKPE	55.33	197	7e-76	226		1	4e-06	27.1	PF02176.13	zf-TRAF		---	---	---	---		1	GO:0005634	1	GO:0008270	3	GO:0006623, GO:0008150, GO:0016192
	14366	Peam|HassGeneModel_14366 augustus_masked-Ctg2477-processed-gene-0.0-mRNA-1	2018	ATGGGAGCCGAAGCCAAGCCCAAGCTTACCCCGAGCCTAAGCCGCGCATCGCCATCCTTCCGGCTGCGCAGCCCGAGCCTGAATGCCCTCCGGCTCCGCCGTATTTTCGACGTCTTCGACAACAACGGCGATGGGGTGATCACCCTCAATGAGATTAGCAGAGCCCTCGAACGGCTCGGCTTGGAAGCCGACCGGAAGGAGCTTGAGTCCACGGTCCTATGTTACATTAAACCCGGCAAGTCGGGTCTCGACTTCGATGACTTCGAGTCGCTGCACCGGTCTCTCGGCGACAACTTCTTTGGGGCCGGTGACGTCTGCGCCGACAGTGAGCAGGACAATGAGGACCTCATGGAAGCATTCAAGGTTTTCGACGAGGACGGCGACGGGTTCATATCGGCCGGTGAATTGCAGGCTGTACTGTCTAAGCTAGGATTGCCGGAAGGGAGGGAGATTGATCGGGTGAGACAGATGATACTTTCGGTAGATCGGAATCGGGATGGTCGGGTAGATTTCGAGGAGTTTAAGGACATGATGAAAAACGGTACTTTTTCTTTTGTTGCAATAGTGATGTATGTGCCGGAGATATTTCGGTTCCGATGCGGGTTTTTGCATCATTCTTTGAATATACATGCACACGAAATGAATCCTAAAACTAGTGTAGAAAAGATGGATATCATTGTGGATCTTAAAACTAGTGTAGAAATGATAGATACTGCAGTGGATGCGTCTTGCGAGATTGCTCACTCAGGGAAAGTTGGGGGTTTAGAAGTTAAAGATGCTCAGCCTTTGAAAACAGCTGAAGAGGAAGGCTTAGGGCCTGTAACCCCTCTTCCAGATAGAAGAAATGTGGAACCTGTCATCGGAAGTGATACACCATTAACTTGGATATCTTCTCCTCTTAAAGCAGTTACAAACTATTGTGATGGAGCTGAAACTATAGGGCTTGATTCCTGTGCTCGTACGCCAAAAGCTAGTGTTTTTGATCCATTTGCTCCTGGCCCAGATGAGTTGATGTTTGCACCTAGGAAGAAGACTTTGAGGAACCTCGAATCCGTCCCATGCGGCGTTTGGATTTTGACAACCATGATGTTTCCATGGAAGAAGTAGGTGAGAATGAGGTGGAAGTTGTGCATGAAGAGAGCTTTTTGGAATCAGTTTATGAATCTTTATTGGATGCCATTGTTTCAAAGCAAGCTGAGGGGGTCTTAGCTGAAAATCCAACACTTAATTTGGATTGTGATGGTTTTAAGACTCCTGTGTCATCACCTTCGTCAAAGGGTATTGAAGAAATTTGTCCAGGAGCCCCTATGAAACGTGCAAGTGAATCAAAGAAATATAATCTTGTGAAAGTTGATCTTGGAATATGCCGAAAGCTTGAGTTTTGATGGAGGTAAAATGATTATGTGTGCAAAGGAGGAGGATGATGGTAAAGTTTTGAAGTGGACTCTTGGGTTAAGAGTGACATTGCTCTTGAAGTTTATGGACAAAGTTGTTGCTGTGTACCTTTGTCATCCACATGGAGTTCAAGATGCTTTTAGCTGTTTTGTGTCTCAATTCCTTGTAAGATGTAGGAGAGAACAAACTTGGGAGATGCATTGTGCATGGGCATTCTTCAAATTGATGTACATATGACATGCGCCTACTGGTCATAACCAAAGACTGACATTGGGGATTAGCTATTCCCATGGTTTTGTGATTCCTGGGCCCTCAAATCTTTCTATGATTCTCATCTGGTATGCAGTGAAACGTTTGAGTTTCTTTGCAGTGGTACTTTGTAATGATATTTTTGAGATTTTTCATAACATGATGAAGGGTATTGATATTTACTTTGTGTCAGGGCCTGGATTTTTTTTTTGCATTGAGAGTTATTGTAACTAAGGTAGCTTCTCTGATTGCAGTGTCACTTGCCTCTTTAGTTGTTGTTGTTTAATCTATTGGTGTTGATATTTTTCCATCACTATTGTGTTATCTTTCTTTCTCCATGGAAGGATGTTTCATGGTTGAAGTATTTGTTTATC	368	MGAEAKPKLTPSLSRASPSFRLRSPSLNALRLRRIFDVFDNNGDGVITLNEISRALERLGLEADRKELESTVLCYIKPGKSGLDFDDFESLHRSLGDNFFGAGDVCADSEQDNEDLMEAFKVFDEDGDGFISAGELQAVLSKLGLPEGREIDRVRQMILSVDRNRDGRVDFEEFKDMMKNGTFSFVAIVMYVPEIFRFRCGFLHHSLNIHAHEMNPKTSVEKMDIIVDLKTSVEMIDTAVDASCEIAHSGKVGGLEVKDAQPLKTAEEEGLGPVTPLPDRRNVEPVIGSDTPLTWISSPLKAVTNYCDGAETIGLDSCARTPKASVFDPFAPGPDELMFAPRKKTLRNLESVPCGVWILTTMMFPWKK	187.272	Complete		XP_006842615.1 PREDICTED: probable calcium-binding protein CML43 [Amborella trichopoda]	PREDICTED: probable calcium-binding protein CML43 [Amborella trichopoda]	202	MREELAKATPIKSLSREASRPLSSFRLRTPKLNTMRLIRIFDIFDNNGDGEITVDELAQALDRLGLPAQFSDLESAVEGFKKPEMSGLDFDDFCALHKSLGDELLGHEDENYAGDGEDFGENGGKPSDSADLEEAFKVFDEDGDGFISAKELQIVLKKLGLPEGGEIDKVRQMICNVDQNHDGQVDFHEFKHMMRHITVPTA	59.07	193	5e-65	204		XP_002461222.1	hypothetical protein SORBIDRAFT_02g043140 [Sorghum bicolor]	199	MDSNQGVVAVVKPTLAKGTPSASFRLRNGSLNAVRLRRVFDLFDRNGDGEITVDELAQALDALGLDADRAGLAATVGAYVPDGAAGLRFEDFDKLHRALGDAFFGALADHQDDAADAGGKKGEEDEQEMREAFKVFDVDGDGFISAAELQTVLKKLGLPEASSMANVREMITNVDRDSDGRVDFSEFKCMMKGITVWGA	55.68	185	1e-61	196		XP_010653101.1	PREDICTED: calcium-binding allergen Bet v 3 [Vitis vinifera]	192	MESGGAGRRSLSINNRSFRLRCPSLNSVRLRRIFDLFDKNSDGTITVTELSQALALLGLDADLPDLQSIVQSHIKPGNLGLEFDDFAALHLSLNDTYFFDVEEELKGDGAEQSELSQEESDLNEAFKVFDEDGDGYISAQELQVVLGKLGLAEGKEIGRVKQMITSVDRNQDGRVDFFEFKDMMRSVVVRSS	61.58	177	1e-59	191		XP_004249018.1	PREDICTED: calcium-binding protein CAST [Solanum lycopersicum]	199	MGSVQDESKDEFKQSLTRGKLKPSSSSSFRLRSPSLNSIRLRRIFDVFDRNHDCLISVEELSQALNLLGLDADLSEIESMVKSYIKPENTGLRFEDFEALHRSLNDVFFGSKCEDKLGLNSDPAQDELDLKEAFDVFDENGDGFISAKELQVVLEKLGLPEGSEIDRVEMMISSVDQDHDGRVDFFEFKDMMRTVIVPS	63.29	158	2e-58	188		AT4G20780.1	CML42	calmodulin like 42	191	MESNNNEKKKVARQSSSFRLRSPSLNALRLQRIFDLFDKNGDGFITVEELSQALTRLGLNADLSDLKSTVESYIQPGNTGLNFDDFSSLHKTLDDSFFGGACGGGENEDDPSSAAENESDLAEAFKVFDENGDGFISARELQTVLKKLGLPEGGEMERVEKMIVSVDRNQDGRVDFFEFKNMMRTVVIPSS	62.84	183	1e-71	221		6	1.30E-22 | 3.40E-22 | 3.40E-21 | 8.40E-18 | 9.30E-15 | 1.80E-04	77.3 | 76.2 | 75.1 | 62.8 | 53.9 | 21.3	PF00036.27 | PF13405.1 | PF13499.1 | PF13202.1 | PF13833.1 | PF14658.1	EF-hand_1 | EF-hand_6 | EF-hand_7 | EF-hand_5 | EF-hand_8 | EF-hand_9		K13448	CML	calcium-binding protein CML	---		---	NA	2	GO:0005509, GO:0005515	1	GO:0010091
	14367	Peam|HassGeneModel_14367 maker-Ctg2477-augustus-gene-0.6-mRNA-1	1197	TTTCAGTTTTGAAGGAAGGATTGCAAGCGAGAGAGCTAACACAAGGAGCGAAAAGCTTCGCAGCGAAGTAATTCCTAGGTCAGATACGGTGTTAGGTGAAAATGTCGGAAACCATTGAAAATGCTGGTTCTGAATCTCTTCTAGACAAGATTCAGGCAAAGGTTCATCACTACCAGGAATCTTCTTCTTCATCAGATTCTGATAGCGAGAAGCCCTCTTTGGCACCAAAAAAGAAACGATTATTTGGGAGGCAGCAACCAGTGCATACTGTTCTTGGAGGCGGAAAATCTGCTGATCTCATACTGTGGCGAAACAAGCAGATTTCTGCAGGCATACTTGTTGGAGTGACTATTGTATGGCTCTTGTTTGAATGGATTGGCTATCACTTGCTTACTTTCGTATGCCATGCTCTCATTCTGTCATTGGGAATATTGTTCTGCTGGTCCAGTATTTCCTGTGCCATCAATAAGTCTCCACCAAAATTTCCTGAGGTTATTTTACCTGAAGACCTGTTTGTGAGTGTTGCTATGTCAGTAAGACATGAAATTAATCGAGCTTTTGCAACATTCCGGCAAGTAGCATCTGGAAAGGACTTAAGGAAATTCCTCATGGTTGTCGCTGGCTTGTGGGTTGTCTCTGTAATTGGAAGTTGGTTTAATTTCTTGACTCTTTTCTATCTGGTGTTTGTGATTTTGCACACTGTGCCTGTTCTCTATGAGAAGCATGAGGATCGAGTCGACACCTTTGCTGAGAAGGCATTCATTGAATTGAACAAACAGTATGCAGTGTTGGATGAAAAGGTACTTCGGAAGATCCCGAAAGGCCCCTTCAAGGACAAAAAGCTTCTTTAAGAAGCGCAGGATGAAAGGACCTTCTTTTTCTGTGGAGTTTCTCGTTCCCTACATTTTATTATAATCAAATGGAAAGACAGTAATTGTGTAGTGTCTAGACGAAAGGGTTTTTGTTGATCTTAGTTTCAGTTTACAAGAGGTTCGTATGGTGGGGTGTTCTTTTTAAGATTTTATGCAAAACTTGTTTGAATTGCCACTCCTTTTTTGTGGAGTTTTGAAAATTGCACCGTGGTGCATATTAGTGCTTAATCTAACCTCATTGATGAAGAGTGTTTAGTTCTATTCCAGATTATCTGAGATATTTTGAATGTGATATGAGCATTACCCACCATTCCAAAAAAAAAAA	249	MSETIENAGSESLLDKIQAKVHHYQESSSSSDSDSEKPSLAPKKKRLFGRQQPVHTVLGGGKSADLILWRNKQISAGILVGVTIVWLLFEWIGYHLLTFVCHALILSLGILFCWSSISCAINKSPPKFPEVILPEDLFVSVAMSVRHEINRAFATFRQVASGKDLRKFLMVVAGLWVVSVIGSWFNFLTLFYLVFVILHTVPVLYEKHEDRVDTFAEKAFIELNKQYAVLDEKVLRKIPKGPFKDKKLL	97.73	Complete		XP_006842617.1 PREDICTED: reticulon-like protein B5 [Amborella trichopoda]	PREDICTED: reticulon-like protein B5 [Amborella trichopoda]	257	MPEGTDESGSHAESIMEKIKEKIHGEDDSSSSSSSSDSETEKPSLSAAKAKVNRLFGRQKPVHSVLGGGKPADVLLWRNKQISAGVLVGVTVIWLLFEWLGYHLLTLICHSLVLSLSLLFLWSNASALINKSPPKFPEINLSEDVFVSIAVSLTYELNCVFATLRDVASGRDLKKFLLVTAGLWVLSVVGSWCNFLTLFYIVFVILHTVPVLYEKHEDKVDFFAERALGEAKKQYRVVDAKFLQKIPKGPFKDKKLH	67.19	256	2e-109	315		XP_002441411.1	hypothetical protein SORBIDRAFT_09g026210 [Sorghum bicolor]	255	MAEQHREESGGSVLDKISDKLHGRGSGSSSSSSDSDDEHSSATAAVKAKIYRLFGREKPVHSVLGGGKPADLFLWRNKRISGGVLAGATAIWLLFEVMDYHLLTLLCHCLILTLAILFLWSNATTFINKSPPNIPEVKIPEDLAVNVARSLRYEINRGFATLREIGQGHDLKKFLIVIAGLWILSVLGSCCNFLTLSYIVFMVLYTVPVLYEKHEDKVDAFGEKAMVELKKYYAIFDEKCLSKIPKGPLKDKKQH	60.08	253	7e-93	273		XP_010658515.1	PREDICTED: reticulon-like protein B2 [Vitis vinifera]	252	MADHEDSTPSPVESMMEKISEKIHGHDSSSSDSDNEKSSPSAFKAKVYRIFGREKPVHKVLGGGKPADVVLWRNKKISAGVLGGATAVWILFELLEYHLLTLVCHCSILALAILFLWSNATTFINKAPPHIPEVHIPEDPVLQFASALRIEINRGFTLLRNVASGKDLKKFLSVIAGLWVVSIVGSWCNFLTLFYIVFVLLHTVPVLYEKYEDPVDSFAEKAMVEIKRQYAVFDAKVLSRIPRGPLKDKKIA	61.92	239	2e-102	298		XP_004234204.1	PREDICTED: reticulon-like protein B2 [Solanum lycopersicum]	255	MADHAGEHEPVVESVMEKINEKLHDHNSSSSDSEDEKEKISSVDAVKAKIYRLFGRERPVHKVLGGGKPADIFLWRDKKITAGVLGFATSLWVLFELLQYHLLTLVCHILILALAVLFLWSNASTFINKSPPQIPDVILPEDIVLGVAAALRIEINRALEVFRDIASGKELKKFLGVIAGLWVLSILGNCWNFLTLFYICFVLLHTVPVLYEKFEDQVDAFAEKAEAEIKKQYAVFNVKVLSKIPRGPLKDKKLL	60.49	243	7e-97	284		AT2G46170.1	---	Reticulon family protein	255	MAEEIEKSVPTEESLMEKISEKIHHHDSSSSSESEYEKPDSPSAVKAKIYRMFGREKPVHKVLGGGKPADVFLWRDKKLSGAVLGVATAIWVLFELVEYHLLSLLCHISILALGGLFLWSNAHTLINKTSPQIPEIHVPEEAFLVVASSLRNELNQAFVILRSIALGRDLKKFLMVVVGLWIISVVGNWFNFLTLVYICFVILHTVPMLYEKHEDKVDPLAEKAMKELQKQYVVFDEKVLSKIPIASLKAKAKLG	55.95	252	3e-93	274		1	2.7e-49	167	PF02453.12	Reticulon		---	---	---	---		2	GO:0005783, GO:0005886	---	NA	2	GO:0006007, GO:0080167
	14368	Peam|HassGeneModel_14368 maker-Ctg2477-augustus-gene-0.10-mRNA-1	2735	ACTCTTACAATTCCTATGTATCTCTGAATTCCGATGTATTCGATTTATCTTTATTTTCGTATCCAACGGGCACGCACACAGATAGATGAAAGGAACCAGATTCTATAACTAGGGTTTTCTATTCACAAATCTCTCTTAGCTTTTACTTATTCTACTGAGTAATTTGCCATAAGTGGTTAGGTTGCCTCGTCGTCGAAGAGAGCAAGCATCACGCACGCACGATTCTTTTCCTACACCCGTGTTCTGTTCTCTTCTTTTATTTAGATCAGAGATCTCTCTCTCTCTCTCTCCCCTCCTAGTTATTCGATCTTCGTTTTCTTCATCTTCACGAAAAAGACTTGTAGATCTCGCTCAAGGTGGAGAAGTAAGGCAAAACGGTATCTTGCTTCGGTGGTGTCTGTTTCTTCCATTCGTGATTTGGGGGTGCGTGGAACCTGGCCTGGATGATAGATCTATGGGTGGCTTTGGATATTTGTTTGATTTTGGGATTCTGAGAGATGGGTACCTCTGAGTTCTCTTGGAAATTGGCTGATCACCCGAAGCTTCCTAAGGGTAAGACTATAGGACTTGTGGTGTTGGATGGATGGGGTGAAGCCAACCCCGACAAGTTTAATTGCATCCATGTTGCCGAGACACCAACAATGGATTCTCTTAAGAAAGGTGCACCTGAGAAATGGAGGTTGGTGAGGGCTCATGGTACGGCAGTGGGGCTTCCTTCTGAGGATGACATGGGTAACAGTGAAGTTGGTCACAATGCATTAGGTGCTGGACGGATTTTTGCTCAAGGTGCTAAGCTTGTGGATTATGCACTTGCCTCTGGAAAAATTTTTGAAGGAGAAGGTTTCAAGTACATCAAGGAATCTTTCGATACTGGAACCTTGCATCTCATTGGGTTATTGAGTGATGGTGGTGTCCACTCCCGGCTTGATCAGTTGCTGTTGCTACAGAAAGGAGCCAGCGAGCAGGGTGCAAAAAGAATCCGTGTCCACATCTTGACTGATGGTCGCGACGTTTTGGATGGTTCCAGTGTGGGTTTTGTGGAAACACTAGAAAATGAACTTGCAAAGTTACAGGAAAAAGGTGTGGATGCTCAAATTGCGTCTGGTGGGGGCAGGATGTATGTAACCATGGATCGTTATGAGAATGACTGGGGTGTTGTAAAACGTGGATGGGATGCCCAGGTTCTTGGTGAAGCTCCATACAAGTTTCGAAGTGGCCTTGAAGCTGTAAAAAAACTGAGGGAGGAGACTGGGGCCAATGACCAATATCTGCCTCCCTTTGTTATAGTTGATGAGAACGGCAAGCCCGTTGGGCCAATAGTGGATGGGGATGCTGTTGTTACAATAAATTTCCGAGCGGACCGTATGGTTATGATTGCTAAAGCGCTCGAGTATGAAAATTTTGATAAATTTGACCGTGTCCGATTCCCTAAAATCCGTTATGCTGGGATGCTTCAGTATGATGGCGAGTTGATGCTTCCTAGCCGTTATCTTGTTTCTCCTCCTGAGATAGAAAGGACTTCTGGTGAATATTTAGTGCATAATGGCGTCCGCACATTTGCATGCAGTGAGACTGTCAAGTTCGGTCATGTCACTTTCTTCTGGAATGGAAATCGGTCTGGATGCTTCAACCCAGAGATGGAGGAATATGTAGAAATTCCAAGTGATTCTGGAATTACATTCAATGTCCAACCAAAGATGAAGGCCTTGGAAATTGCTGAGAAGGCAAGGGATGCCATCTTAAGTCGTAAATTCCACCAGGTGCGTGTTAACCTCCCTAACAGTGACATGGTTGGACATACTGGCGACATAGAAGCGACAGTTGTGGCTTGCAAAGCTGCGGATGAAGCTGTCAAGATGATCCTTGATGCAATAGAGCACGTTGGAGGGATATACGTTGTCACTGCTGACCATGGAAATGCAGAGGATATGGTGAAGAGGAACAAGAAGGGGGAGCCTCTACTAGATAGAAATGGGGACATTCAAATCCTCACCTCCCATACCCTACAACCAGTGCCTGTTGCCATTGGAGGACCTGGTCTGGCTCCTGGTGTCAGGTTCCGGAAGGATGTACCCAACGGAGGTCTTGCCAATGTTGCTGCGACTGTAATGAATCTCCATGGGTTCGAGGCTCCAAGCGATTATGAACCAACCCTTATCGAGGTCGTGGACAACTGATTGTCAAGAGTGGCTAAATTACAAGTCAATACTAGAATTAATGTTTTGAACTTGATTAGTAAGACTAATGCCACCGAGCTGTCTGTGAGGCTTAAATAAATTTTTTGGGTCTGCTGGTCAATGCTCCCAAGCATTGAATGAGCGAGATTGAAAAGATTTTGTTGGAATAGCTGAAAAATATCGCAGTTGTTTTATATTGCCATGTTAAATGGGTTTTTTACCCAGAAGAATGGCACTTGTTTAATATTTGTTTCCAGGATCTCATTGTCGTCTTTGGAGCCTCATCATAATTCATGACCTGCATAATCCTCTGGCACATGCTAGGTAACTGCTAGATGACTGCGGTCGCGTTTCATTCTATTCTCATATTGGGAAAATGTTGATGCCATATTGGGTTTGTGTAGAATATCATGAAAGTATTATTTCATGTTGGCCGCTTGATCTATGATCCACACCGTTGATGTGATAAATTCAACCTGCTCAGATGATTATCTTTTTACTGGATGCTCGCAAGAGAAATCAGTACAGGAATTATAATCAATAAAATGTGAGTTAAAT	559	MGTSEFSWKLADHPKLPKGKTIGLVVLDGWGEANPDKFNCIHVAETPTMDSLKKGAPEKWRLVRAHGTAVGLPSEDDMGNSEVGHNALGAGRIFAQGAKLVDYALASGKIFEGEGFKYIKESFDTGTLHLIGLLSDGGVHSRLDQLLLLQKGASEQGAKRIRVHILTDGRDVLDGSSVGFVETLENELAKLQEKGVDAQIASGGGRMYVTMDRYENDWGVVKRGWDAQVLGEAPYKFRSGLEAVKKLREETGANDQYLPPFVIVDENGKPVGPIVDGDAVVTINFRADRMVMIAKALEYENFDKFDRVRFPKIRYAGMLQYDGELMLPSRYLVSPPEIERTSGEYLVHNGVRTFACSETVKFGHVTFFWNGNRSGCFNPEMEEYVEIPSDSGITFNVQPKMKALEIAEKARDAILSRKFHQVRVNLPNSDMVGHTGDIEATVVACKAADEAVKMILDAIEHVGGIYVVTADHGNAEDMVKRNKKGEPLLDRNGDIQILTSHTLQPVPVAIGGPGLAPGVRFRKDVPNGGLANVAATVMNLHGFEAPSDYEPTLIEVVDN	99.86	Complete		XP_006842629.1 PREDICTED: 2,3-bisphosphoglycerate-independent phosphoglycerate mutase [Amborella trichopoda]	PREDICTED: 2,3-bisphosphoglycerate-independent phosphoglycerate mutase [Amborella trichopoda]	559	MDSAGFSWKLADHPKLPKGKTVAVVVLDGWGEANPDKYNCIYVAKTPTMDSLKEGLPEKWRLVRAHGTAVGLPTEDDMGNSEVGHNALGAGRIYAQGAKLVDFALASGKIYEGEGFKYIKECFDKGTLHLIGLLSDGGVHSRLDQLQLLLKGASEHGAKRIRVHILTDGRDVLDGSSVGFVETLENDLAKLREKGVDAQIASGGGRMYVTMDRYENDWDVVKRGWYAHVLGEAPYKFRSALEAVKKLREDLKVSDQYLPPFVIVDESGKPVGPTMDGDAVVTFNFRADRMVMLAKALEYEDFDKFDRVRFPKIRYAGMLQYDGELMLPSQYLVSPPEIERTSGEYLVHNGIRTFACSETVKFGHVTFFWNGNRSGCFNPKLEEYVEIPSDSGITFNVQPKMKALEIAEKARDAILSGKFDQVRVNLPNSDMVGHTGDIEATVVGCEAADEAVKMILDAVEKVGGIYLVTADHGNAEDMVKRDKKGKPQLDKAGNIQILTSHTLQPVPVAIGGPGLKQGVRFRSDLPQAGLANVAATFMNFHGFVAPDDYEPTLIEVVDN	88.37	559	0	1028		XP_002467922.1	hypothetical protein SORBIDRAFT_01g036420 [Sorghum bicolor]	565	MATRPPAAEGKSWELAAHPRLPKGKTVAVVVLDGWGEAPPDPFNCIHIADTPTLDALNKAAPERWRLIKAHGTAVGLPTDDDMGNSEVGHNALGAGQIYAQGAKLVDLALDSGKIYEGEGFKYIQQSFLDGGTLHLIGLLSDGGVHSRFDQLQLLLKGASERGAKRIRVHVLTDGRDVLDGSSVRFVEMLEDDLARLREKGVDARIASGGGRMYVTMDRYENDWQVVKRGWDAHVLGEAPHKFKSALEAVKKLREDPKANDQYMPPFVIVDESGKPVGPVQDGDAVVTFNFRADRMVMLAKALEYEGFDKFDRVRFPRIRYAGLLQYDGELKLPSHYLVAPPEIERTSGEYLVRNGVRTYACSETVKFGHVTFFWNGNRSGYFNQDLEKYEEIPSDIGIPFNVQPKMKALEIAHKARDAILSRNFDQVRVNIANGDMVGHTGDIEATIVGCKAADEAVKIILDAVEQVGGIFVLTADHGNAEDMAKRDKSGKPLRDKDGKVQTLTSHTLNPVPIAIGGPGLSPGVRFRTDLANAGLANVAATVMNLHGFEAPDHYEPTLIEVVDK	81.56	553	0	947		XP_002266205.1	PREDICTED: 2,3-bisphosphoglycerate-independent phosphoglycerate mutase [Vitis vinifera]	559	MGSSGFSWKLADHPKLPKGKILGMVVLDGWGEANPDQYNCIHVADTPTMDSLKKGAPEKWRLVKAHGSAVGLPTEDDMGNSEVGHNALGAGRIYAQGAKLVDFALDSGKIYEGEGFKYIKECFETGTLHLIGLLSDGGVHSRIDQLQLLLKGASENGAKRIRVHILTDGRDVLDGSSVGFVETLENDLAKLREKGVDAQIASGGGRMYVTMDRYENDWEVVKRGWDAQVLGEAPHKFRSAVEAVKKLREDTKASDQYIPPFVIVDENGKPVGPIVDGDAVVTFNFRADRMVMIAKSLEYEDFDKFDRVRFPKIHYAGMLQYDGELKLPNHYLVSPPEIERTSGEYLVHNGVRTFACSETVKFGHVTFFWNGNRSGYFDPSMEEYVEIPSDSGITFNVKPKMKAVEIAEKARDAILSRKFHQVRVNLPNGDMVGHTGDIEATIVACKAADEAVKIILDAIEQVGGIYVVTADHGNAEDMVKRNKSGQPLLDKTGKIQILTSHTLQPVPIAIGGPGLAAGVRFRNDVPGGGLANVAATVMNLHGYEAPSDYEPTLIEVIDN	89.62	559	0	1047		XP_004243619.1	PREDICTED: 2,3-bisphosphoglycerate-independent phosphoglycerate mutase [Solanum lycopersicum]	559	MGSSGDAWKLKDHPKLPKGKTVAVIVLDGWGEAKPNEYNAISVAETPVMDSLKKGAPEHWRLIKAHGNAVGLPTEDDMGNSEVGHNALGAGRIFAQGAKLVDLALASGKIYDGEGFKYVQECFEKGTLHLIGLVSDGGVHSRLDQLLLLLKGAAERGAKRIRVHALTDGRDVLDGSSVGFMETLENDLAKLRGQGVDARVASGGGRMYVTMDRYENDWDVVKRGWDAQVLGEAPHHFKDPVEAIKKLRQEPNANDQYLAPFVVVDDNGKPVGPILDGDAVVTFNFRADRMVMLAKALEYENFDKFDRVRVPKIHYAGMLQYDGELKLPSKYLVSPPEIDRTSGEYLVRNGIRTFACSETVKFGHVTFFWNGNRSGYFDEKLEEYVEIPSDSGITFNVKPKMKALEIAERAREAILSHKFDQVRVNLPNSDMVGHTGDIKATIEACKAADDGVKMILDAIEQVGGIFLVTADHGNAEDMVKRNKKGEPLLDKNGNIQILTSHTLEPVPIAIGGPGLVPGVRFRTDLPTGGLANVASTFMNLHGYEAPSDYEPTLIEVVDN	83.18	559	0	972		AT1G09780.1	---	Phosphoglycerate mutase, 2,3-bisphosphoglycerate-independent	557	MATSSAWKLDDHPKLPKGKTIAVIVLDGWGESAPDQYNCIHNAPTPAMDSLKHGAPDTWTLIKAHGTAVGLPSEDDMGNSEVGHNALGAGRIFAQGAKLCDQALASGKIFEGEGFKYVSESFETNTLHLVGLLSDGGVHSRLDQLQLLIKGSAERGAKRIRVHILTDGRDVLDGSSVGFVETLEADLVALRENGVDAQIASGGGRMYVTLDRYENDWEVVKRGWDAQVLGEAPHKFKNAVEAVKTLRKEPGANDQYLPPFVIVDESGKAVGPIVDGDAVVTFNFRADRMVMHAKALEYEDFDKFDRVRYPKIRYAGMLQYDGELKLPSRYLVSPPEIDRTSGEYLTHNGVSTFACSETVKFGHVTFFWNGNRSGYFNEKLEEYVEIPSDSGISFNVQPKMKALEIGEKARDAILSGKFDQVRVNIPNGDMVGHTGDIEATVVACEAADLAVKMIFDAIEQVKGIYVVTADHGNAEDMVKRDKSGKPALDKEGKLQILTSHTLKPVPIAIGGPGLAQGVRFRKDLETPGLANVAATVMNLHGFVAPSDYEPTLIEVVE	83.69	558	0	966		2	1.20E-93 | 1.80E-65	313 | 220.4	PF01676.13 | PF06415.8	Metalloenzyme | iPGM_N		K15633	gpmI	2,3-bisphosphoglycerate-independent phosphoglycerate mutase	[EC:5.4.2.12]		7	GO:0005737, GO:0005740, GO:0005829, GO:0005886, GO:0009506, GO:0009507, GO:0048046	5	GO:0003824, GO:0004619, GO:0030145, GO:0046537, GO:0046872	12	GO:0006007, GO:0008152, GO:0009409, GO:0009555, GO:0009744, GO:0009749, GO:0009750, GO:0010118, GO:0016126, GO:0046686, GO:0052541, GO:0052546
	14369	Peam|HassGeneModel_14369 maker-Ctg2477-augustus-gene-0.8-mRNA-1	1293	ATGATGTCTGTTGGGTTTCTGCTACTATCAATCGAGATCAAGATCAACAGATCCATGGAGAAGTACGAGAAATTGGAGAAGGTAGGAGAAGGGACGTACGGAAAGGTGTACAAGGCTCAGGACAAGACGACGGGGCAGCTCGTCGCCCTCAAGAAGACTCGATTGGAGATGGACGAGGAAGGAATCCCGCCCACAGCTCTTCGAGAGGTGTCGCTCCTCCAAATGCTCTCTCAGAGCATCTATGTTGTTCGATTGCTCTGCGTCGAGCATGTCGACAAGAACGGGAAGCCACTTCTCTATCTTGTGTTTGAGTATCTCGATACCGATCTCAAGAAATTCATCGATTCCCACCGCAGAGGGCCGAATCCGAGGCCGCTTCCTGTTTCTGTCATCCAGAGCTTCTTGTACCAGTTGTGCAAAGGTGTTGCTCACTGTCATAGTCATGGTGTTCTTCACAGAGATCTGAAACCTCAAAACCTATTGGTGGACAAAGAGAAAGGGATACTGAAAATTGCAGACCTTGGGCTTGGAAGAGCCTTCACAATCCCTCTTAAGAGCTACACACATGAGATTGTTACACTATGGTACAGAGCACCTGAGGTATTGTTGGGTTCAACACATTACTCGACTGGAGTGGACATGTGGTCTGTTGGATGCATATTCGCTGAAATGGTAAGAAGACAAGCTTTGTTTGCTGGTGATTCAGAATTGCAGCAGCTACTACACATATTCAGGTTGCTTGGAACTCCAACTGAGGAGCAATGGCCTGGAGTGAAAAGTCTGAGGGATTGGCATGAATATCCGCAATGGAAGCCGCAGAGCTTGCAGCGTGCAGTACCATCACTGGAACCGAAGGCCTCGACCTCTTATCGAGGATGCTTCAGTATGATCCTGCAAACAGAATTTCGGCAAAAGCAGCACTGGAACATCCTTACTTTGACACTCTTGACAAGTCACAGTTTTAACACTTGTACCTATGATGGAATTGGGGTTTGGAAGCGAATTTCTGTGTTTCAGTTTTAAGAAGAGTGCTGTTTTCTGCTAGCTTGATATTTTTATTATCTGTTTGGTAACTCTGGTTGCCATATTTGCTCCTCCTTGGATGCAACTTTCATCTATTTTCAAGAGTGGCTGCTGTCATGGAACTATTACTTTGCATGTAACTACTATTGTTTCTGCATTTTGAATACAATCCATCTTCTGTGTAAGTTGTGACTCTACCTGTGCCGCAGTCTAAATAAAATCTGCTTGGTTTTTTCCAAGAGTGGTTCCCCTAATTCTCCCTGTCGCTTC	340	MMSVGFLLLSIEIKINRSMEKYEKLEKVGEGTYGKVYKAQDKTTGQLVALKKTRLEMDEEGIPPTALREVSLLQMLSQSIYVVRLLCVEHVDKNGKPLLYLVFEYLDTDLKKFIDSHRRGPNPRPLPVSVIQSFLYQLCKGVAHCHSHGVLHRDLKPQNLLVDKEKGILKIADLGLGRAFTIPLKSYTHEIVTLWYRAPEVLLGSTHYSTGVDMWSVGCIFAEMVRRQALFAGDSELQQLLHIFRLLGTPTEEQWPGVKSLRDWHEYPQWKPQSLQRAVPSLEPKASTSYRGCFSMILQTEFRQKQHWNILTLTLLTSHSFNTCTYDGIGVWKRISVFQF	111.268	Complete		XP_006842627.1 PREDICTED: cyclin-dependent kinase B1-1 [Amborella trichopoda]	PREDICTED: cyclin-dependent kinase B1-1 [Amborella trichopoda]	303	MEKYEKLEKVGEGTYGKVYKAQDKVTGQLVALKKTRLEMDEEGVPPTALREVSLLQMLSQSIYVVRLLCVEHIEKNGKPLLYLVFEYLDTDLKKFIDTYRRGPKPRPLEPSTIQSYMFQLCKGVAHCHSHGVLHRDLKPQNLLVDKERGILKIADLGLGRAFTVPLKSYTHEIVTLWYRAPEVLLGITHYSTGVDMWSVGCIFAEMVRRQALFPGDSELQQLLHIFKMLGTPTEEQWPGVTSLRDWHEYPKWRPNNLAAAVHSLNPEGVDLLSKMLQYDPANRISAKAALDHPYFDTLDKSQY	88.81	268	0	504		XP_002441781.1	hypothetical protein SORBIDRAFT_08g002240 [Sorghum bicolor]	308	MEINIVDKYEKLEKVGEGTYGKVYKAQDKATGQLVALKKTRLEMDEEGIPPTALREISLLNLLSHSIYVVRLLAVEQAAKNGKPVLYLVFEFLDTDLKKYLDVYRRGPAARPLPATLIKNFLYQLCKGVAHCHGHGVLHRDLKPQNLLVDKDKGILKIADLGLGRAFTVPMKSYTHEIVTLWYRAPEVLLGATHYSTGVDMWSVGCIFAEMARRQALFPGDSELQQLLHIFRLLGTPSEEQWPGVSELRDWHEFPQWKPQSLARVVPTLEPEGVDLLSKMLQLDPSNRISAIAAMEHPYFDSLDKSQF	83.7	276	2e-176	491		XP_002266623.1	PREDICTED: cell division control protein 2 homolog C [Vitis vinifera]	303	MDKYEKLEKVGEGTYGKVYKAKDKTSGQVVALKKTRLEMDEEGVPPTALREVSLLQMLSQSLYVVRLLCVEHLDKNGKPFLYLVFEYLDTDLKKFIDSHRKPPNPRPMPPALIQSFLYQLCKGVAHCHSHGVLHRDLKPQNLLVDKDKGILKIADLGLGRAFTVPLKSYTHEIVTLWYRAPEVLLGSTHYSTGVDMWSVGCIFAEMVRRQALFPGDSEFQQLLHIFRLLGTPTEKQWPGVSSLRDWHVYPQWEPQNLARAVPSLGPDGVDLLSKMLKYDPSERISAKAALDHPYFDSLDKSQF	89.93	268	2e-177	493		NP_001233899.1	B1-type cyclin dependent kinase [Solanum lycopersicum]	303	MEKYEKLEKVGEGTYGKVYKAKDKATGQLVALKKTRLEMDEEGIPPTALREISLLQMLSHSLYIVRLLCVEHIDKNGKPILYLVFEYLDTDLKKFIDSHRKGPNARALPTALIQSFLFQLCKGVAHCHSHGVLHRDLKPQNLLVDKEKGILKIADLGLGRAFTVPMKSYTHEIVTLWYRAPEVLLGSTHYSTAVDMWSVGCIFAEMVRRQALFPGDSEFQQLLHIFRLLGTPTDKQWPGVSSLRDWHVYPQWEPQNLASAVPALGPDGVDLLTKMLKFDPSDRISAKAALDHPYFDSLDKSQF	88.06	268	0	506		AT2G38620.2	CDKB1;2	cyclin-dependent kinase B1;2	311	MEKYEKLEKVGEGTYGKVYKAMEKTTGKLVALKKTRLEMDEEGIPPTALREISLLQMLSQSIYIVRLLCVEHVIQSKDSTVSHSPKSNLYLVFEYLDTDLKKFIDSHRKGSNPRPLEASLVQRFMFQLFKGVAHCHSHGVLHRDLKPQNLLLDKDKGILKIADLGLSRAFTVPLKAYTHEIVTLWYRAPEVLLGSTHYSTAVDIWSVGCIFAEMIRRQALFPGDSEFQQLLHIFRLLGTPTEQQWPGVMALRDWHVYPKWEPQDLSRAVPSLSPEGIDLLTQMLKYNPAERISAKAALDHPYFDSLDKSQF	81.88	276	3e-170	475		4	5.60E-60 | 1.20E-27 | 5.50E-06 | 2.90E-05	202.6 | 96.6 | 26.3 | 23.2	PF00069.20 | PF07714.12 | PF01636.18 | PF06293.9	Pkinase | Pkinase_Tyr | APH | Kdo		K07760	---	---	---		2	GO:0000307, GO:0005634	8	GO:0004672, GO:0004674, GO:0004713, GO:0005515, GO:0005524, GO:0016301, GO:0016772, GO:0030332	2	GO:0006468, GO:0051726
	14370	Peam|HassGeneModel_14370 maker-Ctg2477-augustus-gene-0.9-mRNA-1	1269	ATGGCGTCTCTCACGCCAGGCATCCTCCTCAAGCTCCTTCAGTCCATGAATTCCGACACCCGAGTCGCCGGAGAGCACCGCTCCGTCCTACTCCAGATCACGGGCATCGTCCCCGCCCTCGCCGGACCCGACCTCTGGCCCGACCGAGGCTTCTTCGTCCAGCTCTCCGACTCCGCCCACTCCACCTACGTCTCCCTCTCCGACCACGACAACGACCTCATCCTCGCCAACAGCCTCCACCTCGGCCAGTTCGCCTACCCCGTCTCCGACCCCGACCGCTCCCTCGACCCCATCACCGCCTACATTTATAGCAGCAAGAAAGGCGAAGATGCGCGGGATTCGGAAACTGGGGCGCGCCCTGTTCTTGCTTCAAAGGAGAATGTGAAGCCTGCACAGAGTTCCGATGAGAAGAAGAAGTCGATGCCATCTTCGGAAAAGAGGCGGTTTTCTTCTCCTGCAAATGGGAAGGAGAGGAGGTCACCTTCTGTTGGGAAACGAAGTGGGGGCAATGTGGAACGAGAGAATTCGCCTGCAGTAGCGAGGAAGGCGAGCTCTCGACCGTCATCTCCCGTCCCATCTAAATGTGAGGTGCCTAGTTTGGTTTCGGCAAAGGAAGAGAGTAGGAGGAATTCAAGAGAGCCTGCAATTATTGTGCCATCGAGGTATCGCCAGCCATCGCCAAGTGGGCGGAGACAGGCCTCGTCTCCCAATGGGAGAAGGATGTCGCTCTCGCCTGGGAGAAGGCTTTCTGGGGGATTGAAGGTTTCTCCAGCTGTTAATGCAGATTCTGCGAATAGGAAGAAGATGGCAACTATTGCTGCAGGAATTTCTAAGGTTTCAGATGCCTTGGTTGGATCTGCGAAGGCATCAAGGAAGAGCTGGGATGATTCAACTGAAGTAGTTGCAACCTCTGTAGAGCAAAAAGAGAAGGGGGCTTCAAGGAGTAAGCCGGATTTGCAAGCTATTTTGCGGACTCAGGAGGCTCTACAGAGACGTTTCCTGGCTTCTACTGCTGCAGTTGAAGCTATGGAAGAAGCCTCCATCACTGAATCTGTTGTAAGGAATCTAAGATCTCTGCTCTTCATCAAAGCCCAAAATCCTCTGCCTGCCATTGATCGATTCCTATCCATTTACAAAGACGTAATGAAGTCCACATCAATTGCTGAATCTCTTGCTGTTCGCCGCAGTTCTGACAGTGATAAGGAGCCCTCAGACTCGTTTCCATTGAACGGTCAAAATCCATCTCTTTATGGGTTGAAGCTGCACTAG	422	MASLTPGILLKLLQSMNSDTRVAGEHRSVLLQITGIVPALAGPDLWPDRGFFVQLSDSAHSTYVSLSDHDNDLILANSLHLGQFAYPVSDPDRSLDPITAYIYSSKKGEDARDSETGARPVLASKENVKPAQSSDEKKKSMPSSEKRRFSSPANGKERRSPSVGKRSGGNVERENSPAVARKASSRPSSPVPSKCEVPSLVSAKEESRRNSREPAIIVPSRYRQPSPSGRRQASSPNGRRMSLSPGRRLSGGLKVSPAVNADSANRKKMATIAAGISKVSDALVGSAKASRKSWDDSTEVVATSVEQKEKGASRSKPDLQAILRTQEALQRRFLASTAAVEAMEEASITESVVRNLRSLLFIKAQNPLPAIDRFLSIYKDVMKSTSIAESLAVRRSSDSDKEPSDSFPLNGQNPSLYGLKLH	62.474	Partial		XP_011622741.1 PREDICTED: uncharacterized protein LOC18432462 [Amborella trichopoda]	PREDICTED: uncharacterized protein LOC18432462 [Amborella trichopoda]	600	MASLTPGILLKLLQSMNTDTKVAGEHRSVLLQVISIVPALAGTELWPNRGFFLQLSDSSHSTFVSLSHHDVELILTNKLQLGQFVYVQKLEFASPVPRVAGIRPISGRHPFVGSPEPLIARFSNGGFIIQPVSDPNQSMDPILAYLSSKRPSDTKPESETPLAKTASRSVLSPQENLITGKSEINKEKSAGKLEIKQENIAGKSEKSGQSPAVKNREGNRPEKRSMSAGKREKAGRDPSPMSGNGRMGARSSSPIPSKCVVPSLAMAQEENRKVAREAAIVVPSRYRQASPVGRKVGASPSGRRASISPGRRLSGGFKVTPIDLEARQRRLIASAAAAEALDEAFVTESVVRSLSMFSDLCSSSKSNNPLLTIDRFFAIYPTIAKSADMASTLFMARNPDKSQHTQDSRLALSSLWVEAALATDMEIISLVEKSTIDNLPFSGIQSLNGRYFSSSPNRGKEEQEKHFPMYHMPDSGKSWMQGNGVKETGDLAKLVVREACLWFLSYVEEALGRGFPVTRNKDSGTKIGCCRDGSQVAVILSQLKRVNDWLDKVGKETMEGEPFDKMTERLKRKIYGFLIEHVESAASALDLQANVKLAAS	47.99	323	3e-82	263		XP_002450163.1	hypothetical protein SORBIDRAFT_05g001370 [Sorghum bicolor]	724	MGTVTQGVLLRLLHAMHTEERVAGEHRSPVLQVTAVVPALTASTSDSPLLAAPASNGVLLNLSEGLHCTYVQVPPADADALLAAARPQLVGHLVHLDRLRFARPVPRAVGLRTVPSSRPLPCVGKPEPLVARPAPCARGYVVQPAASPADAAPPLMPSSSNCSSSASFTPDANDTAAVKRTVLGPKNAVADPAPQHPVKRRFSSPAPPSSKQRDPSPAAKHSAASRASSPSVGKSASRASSPAVRGTPRATSPAPSKCVVPSLVAAREENRRVVREPAIIVPSRYRQPSPAGGRRGAASPAVGCGRRASLSPSSRRLSGEGTGKKKVGVLVAGISKMTDLGSGSAAKPGRKSWDDPTVSLGTAGAGSVMKSKAKVDKDSILRTQEAMSRRLSDATMEHSSNDDSSVDERPKHRKKIESTLVKAKTTAPKIILHDPKWTDGSIQLDALPDKLSKIGKEAFERRDLAATAAASALQEALVSESVIRNISKFSEICASSKVSNPFPTVDLFLVVYEDTLKWKTIAESVVTNGAEEESFEKSTKHWVGAALATDLEVLKLLNGATGSFSRTGSTNKPNASSVEPPRTSLSKKPTHGVSAKVQSKVSPSSPLRCTWSNTESMSETAELAKVLWREMHTWFLTFVDEALDVGFHLFEDQNVASKGKHSSHITMVLSQFKKISDWLDQVGKIAEEERTKEKIECLKRKIYGFVISHMGSAFESSVSVSSRS	35.29	425	2e-44	164		XP_002281524.1	PREDICTED: uncharacterized protein LOC100245597 [Vitis vinifera]	710	MASLTPGILLKLLQSMNSNTKVAGEHRSALLQVIGIVPALAGSDLWPNHGFYVQLSDSLNSTYVSLSDRDTDLILTNRLQLGQFVYVDRFDFDSPVPRVCGIRPIAGRHPFVGSPEPLIARISPSKKDFVIQPVSDWDQSVDPIAAYLSNKKIDDVKNDGKESKIETKGEKGRTRQVLGTRDNNGDLDETKVSDRPQRFSSPAGAKRSVSAGKKNVAVAERDPSPAGKGKRSASPVPSKCMVPSLVVAREENRKTSREPAIIVPSRYRQPSPNGRKQASPNARRASISPGRRLSGGLKFSPAVGGAPDSTSKKKMATIVAGISKVSEALVGSAKAGRKSWDEPPAAVGSGELKEKSLAKIKPDVQAILRTQAAISRRLSDVHGRQANQDDSSTNEKTKPNSAEGCLVPEKPTCEAPAITVHEKKWTDGSVPLDTVSSSLAKLGKEAMQRRVLASKAAAEALEEATATESIIRSLSMFSELCSKCKVGNPLPTIDRFLSIYDEVMRSTAFAESVSTCHRSDIPHDSSNSTSLWVEAALATDLGIVSLLTGLNIDSQPTLQKSTSKRQALTAPAKNHLKVSSLPASDPTIGSWTRGNGMKETIELAMNLQSEMQMWFVKFVEESLDAGFRVFRESKADVCSMLPPECGPIAAILSQLKRVNDWLDRVASKQDELLTEKIERLKRKIYGFVIHHVGTSLDNSSSIPSSCISMS	55.36	392	1e-116	357		XP_004252055.1	PREDICTED: uncharacterized protein LOC101262597 [Solanum lycopersicum]	685	MATLTPGILLKLLQSMNTGARVTGDHRTPLLQVIGIVPALSTSDSLWPHNGFFVQLSDSLNSTYVSLSERDTDLILTNRLQLGQFVHVDRFCFDSPPVPRAVNIRSIAGRHGFIGSPEPLIARISGGGFLIQPVTDSDPIAAYLSKNGRTETGSGPGLKDGKEKLRVREVLAPKENVEMKEDLSKNCSAPKRFSSPASVKQRSVSAGKKNLVAERDPSPAGKVKRSASPVPSKSVVPSLVAAKEENRRTSKEPAIIVPSRYRQPSPTSGRRQASPLVARRMSLSPGRRLSGGLKVSPAADSSGKKKMTTIASGISKVSEAIAGSGKSSRKSWDEGPANSGDSSEQAEKVFSKKKPDIQAILRTQAAISRRLSDVSCHAEDFGSEGKLKSGAAENSPDTEKSNNAAPVIPVHEKKWTDGSVPLHSVTSELAKLGKEAMQRRITASTAAAEALEEALAIETIVRNLSMFADLRSTSNPKNPLPTIDHFMSIYEDVVKSTCVAESITSNRGVQKSNENMTTMEQPKSSLLWVEAALATDLKIVSLLTNQNSGTQPASVKSSPTYESTKPSNKNPLMVTGFWTRGNGMNETVELAKKLQSEMQMWFITFVEESLDAGFRVFKNCSLASVGASSNCDSIQAILSQLKRVNNWLDRVVSKKDEQLIQKIECLRRKIYGFVIQHVGTTAENS	53.21	389	2e-103	321		AT4G13370.1	---	Plant protein of unknown function (DUF936)	673	MASLAPGILLKLLQCMNSGTRPTGDHRSAILQVTGIVPALAGSDLWPNQGFYVQISDSLNSTYVSLSERDTDLILSNRLQLGQFIYLERLEFATPVPRAAGIRPVAGRHAFVGKPEPLIARVSNGSKRDFVIQPVSDSEYSLDPIAVYLNNRRIDDDGDSDVKPNVRQALAPVNQNEENRNQIRNQKPKTTPQRFSSPASSKRSVSSGKKNCSGAVAVTVERDPSPVVSGKGRRSASPVPSKCVVPSLAAAREENRKVAREPSIVVPSRYRQPSPNGRKMNPSPSGRRMSISPGRRLSSGLKMTPMVGDSSGKKKMAVIAAGISKVSEALVGSSAKNGNRKNWEEPLAGDGSAKNKPDHQAILRTQAAMTRRLSDANRRKSGSSSSVCEEKAKSCSSESSLLEEVSAFEGLGITYHERKWTDGSVPLDSISDELAKLGKEAMKRRDFAAKAAARALEEANANECIIRCLSKFSELSSASKVGNPLRIINEFLKIYEDVMKYSKIASENSFSLSSDQQNPISLWVEAALATNLEVVSLVKSHESPSSLKKSMPTRLSPRPSSKTDNIVGMWTDLDGLKETAKFAVNLQSEMQVWFIEFVEESLDNKNAAKRSLDGSSIAAVLSQLKQVNEWLDRVSSNQENKITTMDKIERLKRKIYGFVIHHVGSTYDNSASS	48.47	392	3e-101	315		1	1.1e-64	219.4	PF06075.7	DUF936		---	---	---	---		2	GO:0005634, GO:0005829	1	GO:0003674	1	GO:0008150
	14371	Peam|HassGeneModel_14371 maker-Ctg2477-augustus-gene-0.7-mRNA-1	1015	ATGGTATATCCGGCGGCGTTATCCGTCGGCTCCTGCACCGGGCTGCCGCCGATCGAATCTGAGCTCTTCAAAGGCCTCTTCGAAGAATCCAAAAAATACTATTTTGTGGTGGCAAATGCAAAATTCATGTTAGATGAAGAAGAACATTTTAAGGAGCTCATGTCTGAGAGGATCCGGCTTTATGGAGAGCGCAACAGAGAGCAGGATTTCTGGCTGGTCATTGAACCAAAGTTCCTTGACAAATTCCCAAACATTACCAAAAGATTAAAGAGGCCAGCAGTCGCTCTAGTTTCAACAAATGGTCCTTGGATCACATTCATGAAACTGCGACTGGACCGAGTTTTAGCTGAAAGCTTCGACTCCGAGAGCCTTGAAGAAGCACTGGCATGTAATCCTACCGACTTACATTTTGAAAAGCCAGAAAATTGGGTGGCACCATATCCAAAATATGAGTTTGGGTGGTGGGAACCCTTTCTGCCGCCTGGATCTAACAAGCAGAAAGCATAGGGTAAGCTTAGTGCACGGCTTTGGTTGAGTCAGCATACAAATCCAGAGAGAAGGCCCAAATCTACCAGAGCTTAACTACTGAAATTTAGAGACTCGCATGGAAGGTACTGGAGATGTACACACTTCCGTGGCTTGTCAATTGATGAATCGAAGATAAATGGCAGGAGGGTGTTTGCCTTGGGGGCAAAAATGCTAAATACCTTGAAAATGCGACGAACATTACAAACAGAGATAGACTGGATATCTGGATACGCCATAGAGCATGTGTATTATTCCCCCTTCCGACTCACAAACTCCTGATTTTGGAGCCAACTACACAGTTGGGCCACAACAACCTTCCTTTATGGGTCAGGAGCCCAATACCACTTTTATCTGAGTGATTGTTAAACTAACACCACCATTAGATGAAAAGATCTCATATTAGATGATAGGCCACTCATGGAAGTGGATCGTGCCTCTGGCATGTGCCCCAGACCAAGAAATGAGCAGTACCGGAATAACTTTCTGG	168	MVYPAALSVGSCTGLPPIESELFKGLFEESKKYYFVVANAKFMLDEEEHFKELMSERIRLYGERNREQDFWLVIEPKFLDKFPNITKRLKRPAVALVSTNGPWITFMKLRLDRVLAESFDSESLEEALACNPTDLHFEKPENWVAPYPKYEFGWWEPFLPPGSNKQKA	76.672	Complete		XP_006842619.1 PREDICTED: uncharacterized protein LOC18432453 [Amborella trichopoda]	PREDICTED: uncharacterized protein LOC18432453 [Amborella trichopoda]	231	MAPPSTLLLRSCSCLALSHPPGRRRASPLAPPPNPSTIVASFSCYNKTHQKLFSKSGGSALASISGSANRSRALAVDSDQRGSAVAVETEKKAVKYHFVVANAKFMLDEEEHFKELLCERLRLYGERQKEQDFWLVIEPNFLQNFPKLTARLKRPAVALVSTNATWITFMKLRLDRVLSEQFEAESLEEALASNPVDLKFEKPENWVAPYSKYEYGWWEPFLPPQASKKDA	79.56	137	2e-79	234		XP_002467921.1	hypothetical protein SORBIDRAFT_01g036400 [Sorghum bicolor]	214	MVAPATLALRPSAAPAQPRAALPRARASWFAPAIIRTSPPVAASYPPRRFSGVRRAVAVDADQQGSPEPPEQEKRPKTYYFLVANAKFMLDEEEHFQEQLAEKLRNYGERDKEQDFWLVVEPKFLDRFPDITKRLKRPAVALVSTDGNWITFMKLRLDRVLQDQFDSESVEEALASNPVELKFEKPEKWTAPYPKYEFGWWEPFLPPKSSNGTA	77.54	138	3e-78	231		XP_010650790.1	PREDICTED: uncharacterized protein LOC104879510 isoform X1 [Vitis vinifera]	227	MAAPAVTLTLGSLGVPTQAHKAFTLQPTSRFLRPSFPSRFIGPNASPLAPSKSYTTPTRGASFKTAVASIESDQLSSSDPANMQQEQGSGKYYFVVANAKFMLDEEEHFKELLFERLRYYGERSKEQDFWLVIEPKFLDKFPNITKRLRRPAVALVSTNGPWITFMKLRLDRVLSESYEAVSLEEALASNPTDIEFEKPENWVAPYPKYEFGWWEPFLPPGSVKPKV	85.71	140	3e-87	255		XP_004240451.1	PREDICTED: uncharacterized protein LOC101255002 [Solanum lycopersicum]	214	MSASTALNLASFCTSVVNSHTHFTHKPSLLLHGTQSSQSHNNTLFKNCSWKLNRTTKRAVAAVDSSDPAEKQETERKKYHFLVANAKFMLDEEEHFQEQMFERRRLYEERNMEPDFWLVVEPKFLDKFPNITKRLNRPAVALVSTNGPWITFMKLRLDRVLQESYEADSVEEALACTPVSIEFEKPEKWTAPYPKYESGWWDSFLPPGSQTSKV	77.14	140	4e-78	231		AT5G58250.1	---	unknown protein; FUNCTIONS IN: molecular_function unknown; INVOLVED IN: biological_process unknown; LOCATED IN: thylakoid, chloroplast; EXPRESSED IN: 22 plant structures; EXPRESSED DURING: 14 growth stages; CONTAINS InterPro DOMAIN/s: Protein of unknown function DUF2488 (InterPro:IPR019616); Has 1807 Blast hits to 1807 proteins in 277 species: Archae - 0; Bacteria - 0; Metazoa - 736; Fungi - 347; Plants - 385; Viruses - 0; Other Eukaryotes - 339 (source: NCBI BLink).	211	MWSVTGALTVAVPPTAAACRTKPFLISSSFPKQTKKLHLSSPSLSLPSSHFSSSFKTAATSIEQQSSVNKGESTKYHFLVANAKFMLDEEEHFQEQLFERLRYFGERELVQDFWLVIEPKFLDNFPKITQRLRRPAVALVSTNGTWITFMKLRLDRVLYDSFEATSLDEALASNPTTLEFDKPKNWVAPYPKYEPGWWDTFLPKVTQESAV	72.54	142	2e-71	214		1	3.7e-32	110.3	PF10674.4	Ycf54		---	---	---	---		2	GO:0009507, GO:0009579	1	GO:0003674	---	NA
	14372	Peam|HassGeneModel_14372 augustus_masked-Ctg2477-processed-gene-0.3-mRNA-1	351	ATGGGTCAGAGGAAATGGTGTCAAGGAGACGGTGGAGCTTGTGAAGAATCTGCGATGGGAGATGCAAACGTGGTTTCTTGGTTTGTTGGAGAGGCATTGGATGTGGGGTTCCAAGCCCTTGGAGAATTTTCTGCTGGTGATGGAGGGAAAGTTCGCCAGGATAATGGTCGGGTTGCTGTGGTGCTATCATGGTTGAAGCGGGTAAATGAGTGGTTGGATCAGGTTGTGAGGGAAAGGGAGGAGACAAAGTTGAAGGAGCTGATTGAACAGTTGAAAAGGAAGATTTTTGGGTTTGTTATTCAGCATGTAGGAACGGCTCTTGATGGCTCAGTTTCAGTTTCATCAACTTGA	116	MGQRKWCQGDGGACEESAMGDANVVSWFVGEALDVGFQALGEFSAGDGGKVRQDNGRVAVVLSWLKRVNEWLDQVVREREETKLKELIEQLKRKIFGFVIQHVGTALDGSVSVSST	17.172	Partial		XP_011622741.1 PREDICTED: uncharacterized protein LOC18432462 [Amborella trichopoda]	PREDICTED: uncharacterized protein LOC18432462 [Amborella trichopoda]	600	MASLTPGILLKLLQSMNTDTKVAGEHRSVLLQVISIVPALAGTELWPNRGFFLQLSDSSHSTFVSLSHHDVELILTNKLQLGQFVYVQKLEFASPVPRVAGIRPISGRHPFVGSPEPLIARFSNGGFIIQPVSDPNQSMDPILAYLSSKRPSDTKPESETPLAKTASRSVLSPQENLITGKSEINKEKSAGKLEIKQENIAGKSEKSGQSPAVKNREGNRPEKRSMSAGKREKAGRDPSPMSGNGRMGARSSSPIPSKCVVPSLAMAQEENRKVAREAAIVVPSRYRQASPVGRKVGASPSGRRASISPGRRLSGGFKVTPIDLEARQRRLIASAAAAEALDEAFVTESVVRSLSMFSDLCSSSKSNNPLLTIDRFFAIYPTIAKSADMASTLFMARNPDKSQHTQDSRLALSSLWVEAALATDMEIISLVEKSTIDNLPFSGIQSLNGRYFSSSPNRGKEEQEKHFPMYHMPDSGKSWMQGNGVKETGDLAKLVVREACLWFLSYVEEALGRGFPVTRNKDSGTKIGCCRDGSQVAVILSQLKRVNDWLDKVGKETMEGEPFDKMTERLKRKIYGFLIEHVESAASALDLQANVKLAAS	39.64	111	1e-14	67.8		XP_002450163.1	hypothetical protein SORBIDRAFT_05g001370 [Sorghum bicolor]	724	MGTVTQGVLLRLLHAMHTEERVAGEHRSPVLQVTAVVPALTASTSDSPLLAAPASNGVLLNLSEGLHCTYVQVPPADADALLAAARPQLVGHLVHLDRLRFARPVPRAVGLRTVPSSRPLPCVGKPEPLVARPAPCARGYVVQPAASPADAAPPLMPSSSNCSSSASFTPDANDTAAVKRTVLGPKNAVADPAPQHPVKRRFSSPAPPSSKQRDPSPAAKHSAASRASSPSVGKSASRASSPAVRGTPRATSPAPSKCVVPSLVAAREENRRVVREPAIIVPSRYRQPSPAGGRRGAASPAVGCGRRASLSPSSRRLSGEGTGKKKVGVLVAGISKMTDLGSGSAAKPGRKSWDDPTVSLGTAGAGSVMKSKAKVDKDSILRTQEAMSRRLSDATMEHSSNDDSSVDERPKHRKKIESTLVKAKTTAPKIILHDPKWTDGSIQLDALPDKLSKIGKEAFERRDLAATAAASALQEALVSESVIRNISKFSEICASSKVSNPFPTVDLFLVVYEDTLKWKTIAESVVTNGAEEESFEKSTKHWVGAALATDLEVLKLLNGATGSFSRTGSTNKPNASSVEPPRTSLSKKPTHGVSAKVQSKVSPSSPLRCTWSNTESMSETAELAKVLWREMHTWFLTFVDEALDVGFHLFEDQNVASKGKHSSHITMVLSQFKKISDWLDQVGKIAEEERTKEKIECLKRKIYGFVISHMGSAFESSVSVSSRS	46.91	81	4e-17	75.5		XP_002281524.1	PREDICTED: uncharacterized protein LOC100245597 [Vitis vinifera]	710	MASLTPGILLKLLQSMNSNTKVAGEHRSALLQVIGIVPALAGSDLWPNHGFYVQLSDSLNSTYVSLSDRDTDLILTNRLQLGQFVYVDRFDFDSPVPRVCGIRPIAGRHPFVGSPEPLIARISPSKKDFVIQPVSDWDQSVDPIAAYLSNKKIDDVKNDGKESKIETKGEKGRTRQVLGTRDNNGDLDETKVSDRPQRFSSPAGAKRSVSAGKKNVAVAERDPSPAGKGKRSASPVPSKCMVPSLVVAREENRKTSREPAIIVPSRYRQPSPNGRKQASPNARRASISPGRRLSGGLKFSPAVGGAPDSTSKKKMATIVAGISKVSEALVGSAKAGRKSWDEPPAAVGSGELKEKSLAKIKPDVQAILRTQAAISRRLSDVHGRQANQDDSSTNEKTKPNSAEGCLVPEKPTCEAPAITVHEKKWTDGSVPLDTVSSSLAKLGKEAMQRRVLASKAAAEALEEATATESIIRSLSMFSELCSKCKVGNPLPTIDRFLSIYDEVMRSTAFAESVSTCHRSDIPHDSSNSTSLWVEAALATDLGIVSLLTGLNIDSQPTLQKSTSKRQALTAPAKNHLKVSSLPASDPTIGSWTRGNGMKETIELAMNLQSEMQMWFVKFVEESLDAGFRVFRESKADVCSMLPPECGPIAAILSQLKRVNDWLDRVASKQDELLTEKIERLKRKIYGFVIHHVGTSLDNSSSIPSSCISMS	45.37	108	7e-19	80.9		XP_004252055.1	PREDICTED: uncharacterized protein LOC101262597 [Solanum lycopersicum]	685	MATLTPGILLKLLQSMNTGARVTGDHRTPLLQVIGIVPALSTSDSLWPHNGFFVQLSDSLNSTYVSLSERDTDLILTNRLQLGQFVHVDRFCFDSPPVPRAVNIRSIAGRHGFIGSPEPLIARISGGGFLIQPVTDSDPIAAYLSKNGRTETGSGPGLKDGKEKLRVREVLAPKENVEMKEDLSKNCSAPKRFSSPASVKQRSVSAGKKNLVAERDPSPAGKVKRSASPVPSKSVVPSLVAAKEENRRTSKEPAIIVPSRYRQPSPTSGRRQASPLVARRMSLSPGRRLSGGLKVSPAADSSGKKKMTTIASGISKVSEAIAGSGKSSRKSWDEGPANSGDSSEQAEKVFSKKKPDIQAILRTQAAISRRLSDVSCHAEDFGSEGKLKSGAAENSPDTEKSNNAAPVIPVHEKKWTDGSVPLHSVTSELAKLGKEAMQRRITASTAAAEALEEALAIETIVRNLSMFADLRSTSNPKNPLPTIDHFMSIYEDVVKSTCVAESITSNRGVQKSNENMTTMEQPKSSLLWVEAALATDLKIVSLLTNQNSGTQPASVKSSPTYESTKPSNKNPLMVTGFWTRGNGMNETVELAKKLQSEMQMWFITFVEESLDAGFRVFKNCSLASVGASSNCDSIQAILSQLKRVNNWLDRVVSKKDEQLIQKIECLRRKIYGFVIQHVGTTAENS	40	110	2e-15	70.9		AT4G13370.1	---	Plant protein of unknown function (DUF936)	673	MASLAPGILLKLLQCMNSGTRPTGDHRSAILQVTGIVPALAGSDLWPNQGFYVQISDSLNSTYVSLSERDTDLILSNRLQLGQFIYLERLEFATPVPRAAGIRPVAGRHAFVGKPEPLIARVSNGSKRDFVIQPVSDSEYSLDPIAVYLNNRRIDDDGDSDVKPNVRQALAPVNQNEENRNQIRNQKPKTTPQRFSSPASSKRSVSSGKKNCSGAVAVTVERDPSPVVSGKGRRSASPVPSKCVVPSLAAAREENRKVAREPSIVVPSRYRQPSPNGRKMNPSPSGRRMSISPGRRLSSGLKMTPMVGDSSGKKKMAVIAAGISKVSEALVGSSAKNGNRKNWEEPLAGDGSAKNKPDHQAILRTQAAMTRRLSDANRRKSGSSSSVCEEKAKSCSSESSLLEEVSAFEGLGITYHERKWTDGSVPLDSISDELAKLGKEAMKRRDFAAKAAARALEEANANECIIRCLSKFSELSSASKVGNPLRIINEFLKIYEDVMKYSKIASENSFSLSSDQQNPISLWVEAALATNLEVVSLVKSHESPSSLKKSMPTRLSPRPSSKTDNIVGMWTDLDGLKETAKFAVNLQSEMQVWFIEFVEESLDNKNAAKRSLDGSSIAAVLSQLKQVNEWLDRVSSNQENKITTMDKIERLKRKIYGFVIHHVGSTYDNSASS	44.83	87	5e-13	63.9		1	2e-17	63.4	PF06075.7	DUF936		---	---	---	---		2	GO:0005634, GO:0005829	1	GO:0003674	1	GO:0008150
	14373	Peam|HassGeneModel_14373 maker-Ctg3819-augustus-gene-0.3-mRNA-1	709	CAGATGTCCTCTGCAGAGTGGAAACAACTGAAAGAAGAAGAAGAAGAGGAAGAAGAAGGAAATATCAATGGCATCTCAATCGCTGCAGTTCTCTGGCCTCAGATGCCCACCTCTTGCCTCTTCTCCCATCTTCAAACCCGTCTTTCCAAAACCCAGAAGCAGTGTCTCTTTCTCTACTATCATCCTATCTGCCATTCCTTTTAATAGCCGTGAGATCAAAGAGAGGAAGAGGCTTGCGAAGATGTTTGAGGAGGCTCGCGATCGGTGCCTTACAGAACCGATGAAAGGTGTTCCATTTACCCTCGAGGATTTCCATGAGGCTCTCAGTAAATACGATTATGATTTTTCTGTGAATGACAAGGTAAAAGGAACCATTTTTCGTACAGACGATGATGGTGCACTTGTTGATATCGGCGCAAAATCTTTAGCATACTTGCCTGTCAAAGAAGCTTGCATTCATGAAATCAAGCATGTCAAAGAGATAGGCTTATATCCAGGTTTGCAAGAAGAGTTTATAATTATTGGTCAGAAAGGAGATGTAGACTTTATTTTGAGCATGCGGCGATTACAGTACAACCTTGCATGGGAAAGGTGCAGACAGCTTCATGCTGAGAATGCTGTTGTCAAGGGTAAGGTGGGACTACTGCATATGGCTGCTTTCGTTTTTATTTCTATTTTGTTGGCTTGCAATCAATTGCTTGCCATGTGA	213	MASQSLQFSGLRCPPLASSPIFKPVFPKPRSSVSFSTIILSAIPFNSREIKERKRLAKMFEEARDRCLTEPMKGVPFTLEDFHEALSKYDYDFSVNDKVKGTIFRTDDDGALVDIGAKSLAYLPVKEACIHEIKHVKEIGLYPGLQEEFIIIGQKGDVDFILSMRRLQYNLAWERCRQLHAENAVVKGKVGLLHMAAFVFISILLACNQLLAM	51.69	Partial		XP_006841606.1 PREDICTED: 30S ribosomal protein S1, chloroplastic [Amborella trichopoda]	PREDICTED: 30S ribosomal protein S1, chloroplastic [Amborella trichopoda]	423	MAIVSTRVSLSSSSSPRLRRSSFISPSSLTKLISTRNPCKRAGGPRVRVISAVAISTNAQTRERQKLKDMFEEAFERCWTSPMEGVTFTPEEFHAALDKYDFESEIGSKVKGSVFRTDANGALIDITAKSTAYLPVQEACIYKVKHVAEAGIFPGMQEEFVIIGEREDDDSLILSLRSIQFDLAWERCRQLQAEDVVVKGKIIGGNKGGVVAVVEGLRGFVPFSQISTKTAAEDLIDKELPLKFVEVDEEQSRLVLSNRKAMADSQAQLGIGSVVTGSVQSLKPYGAFIDIGGINGLLHVSQISHDRVSDIATVLQPGDTLKVMILSHDRERGRVSLSTKKLEPTPGDMIRNPKLVFEKADEMAQTFRQRIAQAEAMARADMLRFQPQSGLTLSPEGILGPLGSGVPVGEGLDLNDVPPAEEL	57.33	150	8e-60	192		XP_002465357.1	hypothetical protein SORBIDRAFT_01g037100 [Sorghum bicolor]	400	MASLAQHVAGLPCPPLSGASRRRPAAQRRPPSALVCGTYALTKDERERERMRQLFEDAADRCRTAPMDGVAFSPDDLDTAVESTDIDTEIGSLIKGTVFMTTSNGAYIDIQSKSTAFLPLDEACLLDIDNVEEAGIRPGLVEEFMIIDENPGDETLILSLQAIQQELAWERCRQLQAEDVVVTGKVIGGNKGGVVALVEGLKGFVPFSQVSSKTTAEELLDKELPLKYVEVDEEQGRLVLSNRKAMADSQAQLGIGSVVLGTVESLKPYGAFIDIGGINGLLHVSQISHDRVADISTVLQPGDTLKVMILSHDRERGRVSLSTKKLEPTPGDMIRNPKLVFEKADEMAQVFRQRIAQAEAMARADMLRFQPESGLTLSSEGILGPLSSDAPSEDSEPTDE	42.93	191	2e-46	157		XP_002280604.1	PREDICTED: 30S ribosomal protein S1, chloroplastic [Vitis vinifera]	410	MACLAQQFTGLRCPPISSSRLSKPFSPKQPQKPSFVRIVSAVAISNAQTKERLKLKEMFEDAYERCRTAPTEGVSFSADDFYSALDKYDFNSEIGTKVKGTVFCTDTNGALVDITAKSSAYLPVYEACIHKIKHVEEAGIVPGVREEFVIIGENEADDSLILSLRSIQYDLAWERCRQLQAEDVVVKGKVVGANKGGVVALVEGLRGFVPFSQISSKTTAEELLDKELPVKFVEVDEEQSRLVLSNRKAMADSQAQLGIGSVVTGTVQSLKPYGAFIDIGGINGLLHVSQISHDRVSDIATVLQPGDILKVMILSHDRERGRVSLSTKKLEPTPGDMIRNPKLVFEKAEEMAQTFRQRIAQAEAMARADMLRFQPESGLTLNSDGILGPVSADLPAEGLDLSDVPPAEDS	55.43	184	3e-67	212		XP_004229034.1	PREDICTED: 30S ribosomal protein S1, chloroplastic [Solanum lycopersicum]	412	MASLTQQFVGLKCPPMSTTRLVNPSNYHHHQSKQKPRIVIQAAAVIANAQTRERLKLKEMFEDAYERCRTTPMEGVAFTVDDFHSALEKYDFDSEVGTKVKGTVFSVDANGALVDITAKSSAYLPLREASLHTIRHVEEAGIFPGLREEFVVVGENEADDSLVLSLRSIQYDLAWERCRQLQAEDVVIKGKVVGANKGGVVALVEGLRGFVPFSQISTKSTAEELLEKELPLKFVEVDEEQSRLVLSNRKAMADSQAQLGIGSVVLGSVQSLKPYGAFIDIGGINGLLHVSQISHDRVSDIATVLQPGDTLKVMILSHDRERGRVSLSTKKLEPTPGDMIRNPKLVFEKAEEMAQTFRQRIAQAEAMARADMLRFQPESGLTLNSDGILGPLTSELPEDGLDLSEIPPADDL	50	198	5e-67	211		AT5G30510.1	RPS1, ARRPS1	ribosomal protein S1	416	MASLAQQFSGLRCSPLSSSSRLSRRASKNFPQNKSASVSPTIVAAVAMSSGQTKERLELKKMFEDAYERCRTSPMEGVAFTVDDFAAAIEQYDFNSEIGTRVKGTVFKTDANGALVDISAKSSAYLSVEQACIHRIKHVEEAGIVPGMVEEFVIIGENESDDSLLLSLRNIQYELAWERCRQLQAEDVIVKAKVIGANKGGLVALVEGLRGFVPFSQISSKAAAEELLEKEIPLKFVEVDEEQTKLVLSNRKAVADSQAQLGIGSVVLGVVQSLKPYGAFIDIGGINGLLHVSQISHDRVSDIATVLQPGDTLKVMILSHDRDRGRVSLSTKKLEPTPGDMIRNPKLVFEKAEEMAQTFRQRIAQAEAMARADMLRFQPESGLTLSSDGILGPLGSELPDDGVDLTVDDIPSAVDI	53.33	195	1e-60	194		1	4e-08	33.2	PF00575.18	S1		K02945	RP-S1	small subunit ribosomal protein S1	---		5	GO:0005739, GO:0009507, GO:0009570, GO:0009579, GO:0016020	1	GO:0003723	8	GO:0006098, GO:0006364, GO:0009773, GO:0009902, GO:0010027, GO:0015995, GO:0019288, GO:0034660
	14374	Peam|HassGeneModel_14374 maker-Ctg3819-augustus-gene-0.4-mRNA-1	333	ATGGATGGCACAAAGGGTCTTGTGAAGCAATTGGTGCTGTTGAAGTTTAAGGATGACACCCCAGTAGAGAAGATAGAGCAATTGATCAAAGACTACACCAATCTTGTCACGCTCATCAACCCTCTGAAAGAGTTCCATTGGGGTACGGATGTGAGCACAGGGTACATGAGTCAAGGATTCACCCATGTGTTCGAGTTCATTTTTGGTAGTGTGGAAGATGTTGCTGCTTATGTTGCTCATCCAGCTCATTTGGAAGTTGCAAAAGAATTTAGTCCATATTTTGAGAAGTGTATTGTCTTTGCTTATAAACCAACTACTGTGGAGTTACCTTAA	110	MDGTKGLVKQLVLLKFKDDTPVEKIEQLIKDYTNLVTLINPLKEFHWGTDVSTGYMSQGFTHVFEFIFGSVEDVAAYVAHPAHLEVAKEFSPYFEKCIVFAYKPTTVELP	98.476	Complete		XP_006841603.2 PREDICTED: probable protein Pop3 [Amborella trichopoda]	PREDICTED: probable protein Pop3 [Amborella trichopoda]	131	MDSVISFPFCLISCLSVVDIEMEESRGLVKHILIAKFKDEIPPQKIEELIHGYASLVPLIQPMKSFHWGNDVSIENLQEGFTHVFESTFESLEGVAEYVAHPSHVEFANAFLPSLEKVIVIDYKPTTVNLS	56.88	109	9e-41	130		XP_002458107.1	hypothetical protein SORBIDRAFT_03g027060 [Sorghum bicolor]	107	MASGGVVKHILLARFKEDVTQERLDELIRGYAALVAAVPSMKAFHWGTDVSIENMHQGFTHVFESTFESTEGIKEYIEHPKHVEFANVFLPVLDKVIVIDYKPTSVN	47.62	105	3e-32	108		XP_002272048.1	PREDICTED: probable protein Pop3 [Vitis vinifera]	109	MEEAKGLVKHVLLAKFKDSTPPDQIEELIKGYANLVNLVPPMKAFHWGKDVSIENMHQGFTHVFESTFESVEGIAEYVSHPAHVEFANLFLPHLEKVIVFDYKPITVHL	61.47	109	2e-43	137		XP_004239884.1	PREDICTED: probable protein Pop3 [Solanum lycopersicum]	106	MEGGKGGVVKHILLAKFKDGIPPEQIDQLIKQYANLVNLVEPMKAFQWGKDVSIENLHQGFTHVFESTFDSLEGVAEYIAHPVHVEYANTLLPQLEKFLIVDYKPQ	54.29	105	2e-35	117		AT3G17210.1	ATHS1, HS1	heat stable protein 1	109	MEEAKGPVKHVLLASFKDGVSPEKIEELIKGYANLVNLIEPMKAFHWGKDVSIENLHQGYTHIFESTFESKEAVAEYIAHPAHVEFATIFLGSLDKVLVIDYKPTSVSL	54.13	109	7e-36	118		1	1.1e-22	80.3	PF07876.7	Dabb		---	---	---	---		3	GO:0005829, GO:0005886, GO:0009507	---	NA	11	GO:0006096, GO:0006833, GO:0006972, GO:0007030, GO:0009266, GO:0009651, GO:0015995, GO:0019288, GO:0042742, GO:0046686, GO:0050832
