## Supplementary material for "The Avocado Genome Informs Deep Angiosperm Phylogeny, Highlights Introgressive Hybridization, and Reveals Pathogen-Influenced Gene Space Adaptation": Table S9 (part 74 of 126)

### Sheet: Table S15 (continued)
		Table S9: Annotation of predicted gene models from Persea americana cv. Hass.
	14375	Peam|HassGeneModel_14375 maker-Ctg5687-augustus-gene-0.1-mRNA-1	3483	ATGGAGCTTCTTCTTCTTCATCATCTCTGCTGCTGCTGCTTCTTCTTCTACTTCCTTCTCAAAGCTCCATTAATGGTAGTGGGTCTCAACCAGGAAGGGCTCTTCCTGCAACAAATGAAGCTTTCAATGGATGACTCTTCTCAAGCTCTCTCCAACTGGAACCCAAAAGACTCCAACCCATGTAACTGGTTTGGGGTCACCTGCGACACCTCTCTCTCCTCCTCAGTCGTCTCTCTCGACATCACCAACGCCAACCTCTCCGGCGGTTTTCCGACCGTCCTCTGCCGCCTCCCCCACCTGTCTTTCCTCTCCTTCTCCTACAACTACCTCAACGGATCTCTCCCATCTTCCATCTCCACTTGCAAATCCCTCCGCCACCTCGACCTGTCGCAGAACCTCCTTGTGGGTCCTCTTCCTTCTTCCTTTTCTTCTCTCCCCAACCTTCTCTACCTCGACCTCTCCGCTAACAACCTCTCCGGCCCCATTCCTCCGTCGTTCGCCGCATTCCCCAAGCTGGAATCCATCTCCCTCGTTGCCAATCTCCTGAACGGCACCGTCCCTCCATTTCTCAGCCGAGTGTCTTCTCTTAAGCAGCTCAACCTCTCCTACAACCCCTTTGAGCCGTCTGAGATACCAGCTGAGTATGGGAACCTCACCCAACTCGACGTTCTCTGGCTTGCAGGCTGCAATTTGGTGGGTTCGATCCCACCCACCATTGGGAATTTGAAGAATTTGACGGATTTGGATCTTTCCTTGAATAGCTTAACTGGGGCGATTCCCGATTCTCTGGCATTGTTAGTTAACGTGGTACAGATCGAGCTATATAACAACTCGCTCTATGGGTCGCTACCTGCCGGAATGGCGGGGATGAAATCTCTCCGGCGGTTCGACGCTTCGATGAATAGGCTGGAAGGAGAGATCCCCCATGAGCTCTGCGCATTGCCCCTGGAGTCTCTCAACTTGTATGAGAACCGGTTGGAGGGGGAGTTGCCGGCGAGCATTGCAAAGTCACCGAATCTCTACGAGCTCCGGCTGTTCAGCAATGGGCTATCCGGAAGCCTTCCGGCAGAACTCGGTCGGAATTCGCCTCTGCTGTGGGTCGACCTCTCTGGCAATCTCTTCTCCGGCGTGATCCCGGAGAATATATGTGGAATGGGGGCCTTGGAAGAGCTGCTTTTCATTGGGAATTCCTTGTCTGGGGGAATTCCGGCGAGCCTCGGAGATTGCCGGAGCTTGACCAGAGTCCGGCTCGGAGGGAACCAGATGTCCGGGGAGGTGCCGGCTGGATTCTGGGGCTTGCCACACGTTTCACTGATTGAACTGTCAGGGAACTCGTTCTCAGGTGGGATTTCTCCAAGAATTTCCTCTGCTTTCAATCTATCTCTGTTGCTGATATCAAACAACCGCTTCACTGGAATGATTCCAAAGGAGATTGGTTACTTGGGGAATCTGGTTGAATTCTCTGGGAGTGATAATTTGCTTAATGGTTCTGTTCCGGCTACGATTGCGAACCTGACCCATCTCGGAAAACTTGATCTTCACAACAACCAGCTCTCGGGCGCGCTTCCGTCTGAAATTCGGTTACTGAAGAAGCTCAGTGAGCTGAATTTGGCAGACAATGAGTTCTCAGGAAGAATCCCAAGAGAAATTGGGGAGTTGCCCGTGCTCAACTACCTTGATCTCTCTGGAAACAGTCTCTCAGGAGAGATCCCAATTGAATTGCAGAACTTGAAGCTAAACAGCTTTAATCTCTCCAACAACCATCTCTGGGGGAAGATACCTCCTCTCTATGCGAATGCACTTTATAGAGAGAGCTTCTTGGGTAATCCGGGATTGTGTAGCAATCTAATTGGCTTGTGCCCCAACCCACATGGAGGTGAAGGTAGGAGCCATTCGCTCATTTGGCTTCTCCGGTCGATCTTCATACTTGCGGGCCTAGTTCTTGTTGTGGGTGTTGGTTGTTTCTTTAAGCGATATTGGGATTTCAAGCAAGCTAAAAGTGGCAGTGAGAGGCTGAAATGGACATTGACTTCATTCCACAAATTGGGTTTCAGTGAGTATGAGATCTTGGATTGCCTCGACGAAGATAATGTGATTGGAACTGGAGCTTCAGGTAAGGTCTACAAGGCTATTCTAAGCAATGGGGAGGTGGTAGCGGTGAAGAAGCTTTGGGGGGTAGTGAAGAAGGGAGATATCGAAGACGGTTATGAGAAGCAAAACAGGGTTCGCGATGATGGTTTTGAAGCAGAGGTCAGCACATTGGGGAAGATCAGACACAAGAATATTGTGAAGCTGTGGTGTTGCTGTACCGCGAGGGATTCTAAGCTTCTGGTTTATGAGTATATGCCAAATGGTAGCTTGGGGGATCTGCTTCATAGCTCTAAGGGAGGACTGTTGGATTGGCCAACAAGGTTGGGGATTGCATTAGATGCAGCAGAGGGGCTTTCATATTTGCATCATGATTGCGTGCCTCCCATCGTTCACAGAGATGTGAAGTCCAATAACATACTGTTGGATGGGGATTTTGGGGCGCGGGTGGCTGATTTTGGAGTTGCAAAGATGGTTGAGGCACCCGGGAGTGGGCCTAATTCGATGTCGGTGATTGCAGGGTCCTGCGGGTATATTGCACCAGAGTATGCGTATACACTTCGAGTGAATGAGAAGAGTGACATATACAGCTTCGGAGTGATAATTCTAGAGCTTGTGACAGGCAAACGCCCTGTCGACCCCGACTATGGAGAGAAGGACTTGGTGAAGTGGGTCTATATCACCTTGGAACAGAAAGGGATAGATCATGTTATTGACCCGAAGCTTGATATTTGTTTCAAGGAAGAGATATGCAAGATCCTTAGCATTGGCCTTCTCTGTACCAGCCCCCTCCCCATCAACCGTCCAACAATGCGGAGAGTGGTGAAGATGCTGCTGGATATAAGGGCCGAGTACAAGCGCAGGTCTGAGAAAAAGGGTGCAACACCTCCAAGTCCATATTGCTATGAAGATGAATCCAACCTTGGAAACATTGTCTAGTGCGATGCCCAAATATATTTTTCCTACACAATGAGTAATCACTGCATTTTTTTCATCATTGCACCGTTCCCCTGGCATGGTTTTGTCTTTTGGGAGTCGAAGTACCCAAGGTTGATGATTCATACAAATCGTAGCTATGGAGAGGTATACAGTGGGGGTATATAGTTACTACACATGAAGTCTATCCAAGATGATCTTCCCTCACACTTTTAAGATTCTACAGGAAATAACTGCATTCCTACCTAACTCTGTTCAAGTGGCCGGGGTGTTTAATGTGACTTTAAGTCTGTGTGAATAGAGGGAATCGTGTTGTTATGGAGTTTTAATAGGATTCGAGTATGGCAATGTTTTCTCCTAAAAATTTTCAATTGATACTGCATTGATTTCTGATTTCCACCAATTTTAATGCATTGATTTCTGTTCTGAAAATTTTATTTATTGAGCTTTTAGCATTGA	1008	MELLLLHHLCCCCFFFYFLLKAPLMVVGLNQEGLFLQQMKLSMDDSSQALSNWNPKDSNPCNWFGVTCDTSLSSSVVSLDITNANLSGGFPTVLCRLPHLSFLSFSYNYLNGSLPSSISTCKSLRHLDLSQNLLVGPLPSSFSSLPNLLYLDLSANNLSGPIPPSFAAFPKLESISLVANLLNGTVPPFLSRVSSLKQLNLSYNPFEPSEIPAEYGNLTQLDVLWLAGCNLVGSIPPTIGNLKNLTDLDLSLNSLTGAIPDSLALLVNVVQIELYNNSLYGSLPAGMAGMKSLRRFDASMNRLEGEIPHELCALPLESLNLYENRLEGELPASIAKSPNLYELRLFSNGLSGSLPAELGRNSPLLWVDLSGNLFSGVIPENICGMGALEELLFIGNSLSGGIPASLGDCRSLTRVRLGGNQMSGEVPAGFWGLPHVSLIELSGNSFSGGISPRISSAFNLSLLLISNNRFTGMIPKEIGYLGNLVEFSGSDNLLNGSVPATIANLTHLGKLDLHNNQLSGALPSEIRLLKKLSELNLADNEFSGRIPREIGELPVLNYLDLSGNSLSGEIPIELQNLKLNSFNLSNNHLWGKIPPLYANALYRESFLGNPGLCSNLIGLCPNPHGGEGRSHSLIWLLRSIFILAGLVLVVGVGCFFKRYWDFKQAKSGSERLKWTLTSFHKLGFSEYEILDCLDEDNVIGTGASGKVYKAILSNGEVVAVKKLWGVVKKGDIEDGYEKQNRVRDDGFEAEVSTLGKIRHKNIVKLWCCCTARDSKLLVYEYMPNGSLGDLLHSSKGGLLDWPTRLGIALDAAEGLSYLHHDCVPPIVHRDVKSNNILLDGDFGARVADFGVAKMVEAPGSGPNSMSVIAGSCGYIAPEYAYTLRVNEKSDIYSFGVIILELVTGKRPVDPDYGEKDLVKWVYITLEQKGIDHVIDPKLDICFKEEICKILSIGLLCTSPLPINRPTMRRVVKMLLDIRAEYKRRSEKKGATPPSPYCYEDESNLGNIV	101.514	Complete		XP_006852580.1 PREDICTED: receptor-like protein kinase HSL1 [Amborella trichopoda]	PREDICTED: receptor-like protein kinase HSL1 [Amborella trichopoda]	998	MVAGRPLFSIVLLFVSLGARLALGLNQEGLFLLSIKRGLSDPDNALATWDERAETPCAWRGVTCESTAPHSVTALDLSNSNLAGPFPSLACRLPRLLNLSLSNNFIGGSLSPLSFSSCKTLQFLDLSQNLIVGALPETVADLPDLRHLDLSTNNFSGAIPVSYANFQRLEVLSLFNNLLNATIPSFLSKISTLVELRLAYNPFQPGPVPSELGKLTGLEVLWLSGCNLVGTIPPSLGLLKNLTNLDLTYNNLSGLIPMSLTRLENVVQIELYSNKLSGPLPDGMGAMKSLERFDASRNMLNGSIPHELCGLNLASLSLYSNQFVGGLPEEITRSTKLYELKLFENRLSGPIPAGLGRNSPLVLLDLVGNQFSGELPGDICKGGVLEELLLMDNELTGNLPESYGSCQSLIRVRLRNNKLSGVVPAAFWGLPHVYTLELAQNSFSGEILPEIARAKNLSQLTISENRFSGEIPKEIGEVYNLDQFSGGNNQFTGPLPESLVVLSQLVKLELQNNKLSGELPSNIQKCRQLNELNLAGNRFSGQIPAEIGSLPVLNYLDLSSNLLTGTIPSQLQNLKLNAFNLSGNRLTGGIPPSFNNEMYNSSFLNNPGLCSDNVDFLRPCNRASSSSGLVWVLRSIFILAGLVLAVGLAWFYWKYMQFKTSERKKDLDKSKWILTSFHKLSFREDEVLDCLDEDNLIGSGGSGKVYKAILSNGETVAVKRLWGSLKAEASGDYGFEAEVKTLGKIRHKNIVRLWCCCTNKDCKLLVYEYMANGSLGDVLHSPKAGLLDWPIRYKIAVEAAEGLSYLHHDCVPPIVHRDVKSNNILLDAEFGARVADFGLAKILEAAFGKGGNSMSAVAGSYGYIAPEYAYTLRVNEKSDIYSFGVVLLELVTGKRPVDPEFGESKDLVQWVSSIVERKGPEHVLDPRLAGCFMEEMSAVLNVGRLCTSPLPISRPSMRRVVKLLLECNFEAKVKPPSSKDGKLSPYYYEDASDHGSVV	61.07	989	0	1074		XP_002457041.1	hypothetical protein SORBIDRAFT_03g000350 [Sorghum bicolor]	982	MAAPTSFLPILFLLLANAARALNQDGVHLLNAKRALTVPPDALADWNASDATPCAWTGVTCDAATAAVTDLSLPNLNLAGSFPAAALCRLPRLRSVDLSTNYIGPDLDPAPAALARCAALQYLDLSMNSLVGPLPDALAHLPDLLYLRLDSNNFSGPIPDSFARFKKLQSLSLVYNLLGGDLPPFLGAVSTLRELNLSYNPFAPGPVPAALGGLSDLRVLWLAGCNLVGPIPPSLGRLTNLTDLDLSTNGLTGPIPPEITGLTSALQIELYNNSLTGPIPRGFGTLKELRAIDLAMNRLDGAIPEDLFHAPRLETAHLYSNKLTGPVPDSVATAPSLVELRIFANSLNGSLPADLGKNAPLVCLDVSDNAISGEIPPGVCDRGELEELLMLDNQLSGRIPEGLARCRRLRRVRLSNNRLAGDVPDAVWGLPHMSLLELNDNQLTGEISPVIAGAANLSKLVLSNNRLTGSIPSEIGSVSELYELSADGNLLSGPLPGSLGDLAELGRLVLRNNSLSGQLLRGIQSWRKLSELNLADNGFSGSIPPELGDLPVLNYLDLSGNELTGEVPMQLENLKLNEFNVSDNQLRGPLPPQYATETYRNSFLGNPGLCGGSEGRSRNRFAWTWMMRSIFISAGVILVAGVAWFYRRYRSFSRKSKLRADRSKWTLTSFHKLSFSEYEILDCLDEDNVIGSGASGKVYKAVLSNGEVVAVKKLWSSTAGKKPAGADSSFEAEVRTLGKIRHKNIVKLWCSCSCSCKECKLLVYEYMPNGSLGDVLHSGKAGLLDWATRYKVAVGAAEGLSYLHHDCVPAIVHRDVKSNNILLDADLSARVADFGVAKVVETQGGTGKSMSVIAGSCGYIAPEYAYTLRVNEKSDTYSFGVVLLELVTGKPPVDPEFGEKDLVKWVCSTMEEQKGVEHVVDSRLELDMAAFKEEIVRVLNIGLLCASSLPINRPAMRRVVKMLQEVRAVDRPDERVEGRLKP	58.79	978	0	974		XP_002278698.1	PREDICTED: receptor-like protein kinase HSL1 [Vitis vinifera]	989	MLLLLLLLVSPLLALSINQEGLFLQRVKQGFADPTGALSNWNDRDDTPCNWYGVTCDPETRTVNSLDLSNTYIAGPFPTLLCRLHDLHSLSLYNNSINSTLPADISTCQSLEHLNLGQNLLTGALPSTLADMPNLRHLDFTGNNFSGDIPESFGRFRRLEVLSLVGNLMDGTLPPFLGNISTLKQLNLSYNPFAPSRIPPELGNLTSLEILWLTQCNLVGPIPDSLGRLKRLTDLDLALNYLHGPIPSSLTGLSSVVQIELYNNSLSGGLPAGMRNLTTLRLFDASTNELDGTIPDELCQLPLESLNLYENRFEGKLPESIADSPNLYELRLFQNRLSGVLPKDLGKKSPLLWLDISYNQFSGAIPASLCSKGVLEELLLIHNSFSGEIPASLSECSSLTRVRLGNNQLSGEVPAGFWGLPRVYLLELAHNLFSGQIAKTIASASSLQLLIIWKNSFSGTIPDEVGGLENLVDFSGSDNQFSGPLPASIVNLRQLGKLDLHNNKLSGELPSGIHTWKKLNMLNLRNNGFSGNIPKEIGTLSILNYLDLSENRFSGKIPDGLQNLKLNEFNFSNNRLSGDIPSLYANKIYRDNFLGNPGLCGDLDGLCNGRGEAKSWDYVWVLRCIFILAAAVLIVGVGWFYWKYRSFKKAKRAIDKSKWTLMSFHKLGFSEYEILDCLDEDNVIGSGGSGKVYKAVLSNGEAVAVKKLWGGSNKGNESDDVEKGQIQDGFEAEVDTLGKIRHKNIVKLWCCCTTKDCKLLVYEYMPNGSLGDLLHSNKGGLLDWPTRYKIALDAAEGLSYLHHDCVPPIVHRDVKSNNILLDGDFGARVADFGVAKVVDTTGKGPKSMSVIAGSCGYIAPEYAYTLRVNEKSDLYSFGVVILELVTGRHPVDAEFGEDLVKWVCTTLDQKGVDHVLDPKLDSCFKEEICKVLNIGILCTSPLPINRPSMRRVVKMLQDVGGENQPKPVKKDGKLSPYYHEDASDQGSVV	67.55	980	0	1208		XP_004232923.1	PREDICTED: receptor-like protein kinase HSL1 [Solanum lycopersicum]	1000	MKSSISIMFLQILVTLFLPTLIFSLNQEGLYLHNVKLGFDDPDNVLSNWNEHDDTPCNWFGVSCDKFTRSVTSLDLSNANVAGPFPTLLCRLKKLRYISLYNNSLNSTLLEDFSGCEAVEHLDLAQNFLVGTLPASLSELPNLKYLDLSGNNFTGDIPVSFGSFQQLEVLGLVGNLLDGSIPAFLGNVTTLKQLNLSYNPFTTGRIPPELGNLTNLEVLWLSDCNLIGEVPDTLGRLKKIVDLDLAVNYLDGPIPSWLTELTSAEQIELYNNSFTGEFPVNGWSKMTALRRIDVSMNRLTGTIPRELCELPLESLNLYENQMFGELPQDIANSPNLYELRLFHNRFNGSLPQHLGKNSPLLWIDVSENNFSGEIPENLCGKGLLEELLMINNLLSGEIPASLSECRSLLRVRLAHNQLSGDVPEGFWGLPHLSLLELMDNSLSGDIAKTIASASNLSALILSKNKFSGSIPEEIGSLENLLDFVGNDNQFSGPLPASLVILGQLGRLDLHNNELTGKLPSGIHSLKKLNELNLANNDLSGDIPMEIGSLSVLNYLDLSGNQFSGKIPLELQNLKLNQLNLSNNDLSGDIPPVYAKEMYKSSFLGNAGLCGDIEGLCEGTAEGKTAGYVWLLRLLFTLAGMVFVIGVAWFYWKYKNFKEAKRAIDKSKWTLMSFHKLGFNEYEILDALDEDNLIGSGSSGKVYKVVLSKGDTVAVKKILRSVKIVDDCSDIEKGSIQEDGFEAEVETLGKIRHKNIVKLWCCCTTRDCKLLVYEYMPNGSLGDLLHSSKSGLLDWPMRYKIAMDAAEGLSYLHHDCAPPIVHRDVKSNNILLDGEFGARVADFGVAKAVEANAKAIKSMSVIAGSCGYIAPEYAYTLRVNEKSDIYSFGVVILELVTGKRPVDPEFGEKDLVKWVCSTLDQKGVDHVIDPKLDTCFKEEICKALNIGLLCTSPLPINRPSMRRVVKMLQEVGGGNLPKAASKDGKLTPYYYEEASDQGSVA	64.47	988	0	1174		AT1G28440.1	HSL1	HAESA-like 1	996	MYLLFLFLLFPTVFSLNQDGFILQQVKLSLDDPDSYLSSWNSNDASPCRWSGVSCAGDFSSVTSVDLSSANLAGPFPSVICRLSNLAHLSLYNNSINSTLPLNIAACKSLQTLDLSQNLLTGELPQTLADIPTLVHLDLTGNNFSGDIPASFGKFENLEVLSLVYNLLDGTIPPFLGNISTLKMLNLSYNPFSPSRIPPEFGNLTNLEVMWLTECHLVGQIPDSLGQLSKLVDLDLALNDLVGHIPPSLGGLTNVVQIELYNNSLTGEIPPELGNLKSLRLLDASMNQLTGKIPDELCRVPLESLNLYENNLEGELPASIALSPNLYEIRIFGNRLTGGLPKDLGLNSPLRWLDVSENEFSGDLPADLCAKGELEELLIIHNSFSGVIPESLADCRSLTRIRLAYNRFSGSVPTGFWGLPHVNLLELVNNSFSGEISKSIGGASNLSLLILSNNEFTGSLPEEIGSLDNLNQLSASGNKFSGSLPDSLMSLGELGTLDLHGNQFSGELTSGIKSWKKLNELNLADNEFTGKIPDEIGSLSVLNYLDLSGNMFSGKIPVSLQSLKLNQLNLSYNRLSGDLPPSLAKDMYKNSFIGNPGLCGDIKGLCGSENEAKKRGYVWLLRSIFVLAAMVLLAGVAWFYFKYRTFKKARAMERSKWTLMSFHKLGFSEHEILESLDEDNVIGAGASGKVYKVVLTNGETVAVKRLWTGSVKETGDCDPEKGYKPGVQDEAFEAEVETLGKIRHKNIVKLWCCCSTRDCKLLVYEYMPNGSLGDLLHSSKGGMLGWQTRFKIILDAAEGLSYLHHDSVPPIVHRDIKSNNILIDGDYGARVADFGVAKAVDLTGKAPKSMSVIAGSCGYIAPEYAYTLRVNEKSDIYSFGVVILEIVTRKRPVDPELGEKDLVKWVCSTLDQKGIEHVIDPKLDSCFKEEISKILNVGLLCTSPLPINRPSMRRVVKMLQEIGGGDEDSLHKIRDDKDGKLTPYYNEDTSDQGSIA	64.31	992	0	1158		8	3.10E-43 | 1.00E-39 | 1.20E-38 | 7.10E-38 | 3.80E-25 | 9.40E-15 | 2.30E-13 | 1.50E-06	147.7 | 133.5 | 130.6 | 130.1 | 84 | 52.9 | 49.8 | 27.4	PF00069.20 | PF12799.2 | PF13855.1 | PF07714.12 | PF00560.28 | PF13516.1 | PF08263.7 | PF13504.1	Pkinase | LRR_4 | LRR_8 | Pkinase_Tyr | LRR_1 | LRR_6 | LRRNT_2 | LRR_7		K00924	---	---	---		1	GO:0005886	5	GO:0004672, GO:0004674, GO:0005524, GO:0016301, GO:0016772	19	GO:0000271, GO:0006468, GO:0007020, GO:0007169, GO:0007389, GO:0008361, GO:0009664, GO:0009825, GO:0009832, GO:0009926, GO:0009932, GO:0010015, GO:0010075, GO:0010817, GO:0040007, GO:0043481, GO:0048653, GO:0048767, GO:0071555
	14376	Peam|HassGeneModel_14376 maker-Ctg2042-augustus-gene-0.3-mRNA-1	1608	CGTAATTCCGTTAGCAAACGAGAGAGACAGAGCGCGCACAATAAAGAATCTTATTTAGCCAAAACAAGAGAACAAGAGCACCGATCCCACTATAGTCTCCTCTCTATCTTTAGTTGGTCTGCTTATTTTGTTTGAGGCAATCATTGCTTCTTCTCTTCTTTTCTTCTTTTAAAGACGAACAACGCCTCTCTTTCTTTTTTTCTCCCTGTCTTCTCATTTCTCTCCTTTTTCCTCCGTGAATCTTGGGCTTTGGTGGTTTGGCCGCAATGCACGAATCAACGGTTGATATATGATTTTCAAGGAGGCATTTTTACTTTCTCTACGTTCTTTTTTTGTAGGCCTTTGGTTTCTGGGAAGGGGAATCTATCCTGCACCAGTGGAATCTTTTTTATGTTCTGAGCTGTTGAATCTTCTGTTAAGATTTGATTATTTGAAAGCATGGATTTGAAGAGCAGTAAGGAAGACACAAATGTTGGAAACACTGAGAAATCAAATGCTGAGGAAGGAGGATTGGGCACAAAGGCGAAGGGTGTTGGGAGTGTAAGTAGTAAGGATATGTTCTTTAGAGCCGATCGGATTGATTTGAAGAGTCTGGATTTTCAAATCCAGAAGCACCTCAGTAGGGCGTGGTCGAGGGATGCTGAGAGGCCCAAGGAAGAATGGGAGATTGATTTGTCTAAATTGAATATAAAGAATGTTATTGCTCATGGGACTTATGGTACAGTGTATCGAGGCGTTTATGATGGCCAAGATGTTGCAGTGAAGCTTTTGGACTGGGGGGAGGATGGTATTGCCACGGATGCTGAAACTGCTGCTCTTCGGGCATCATTTCGGCAGGAGGTTGCTGTTTGGCATAAACTTGACCATCCGAATGTTACGAAGTTTATTGGAGCATCAATGGGAACCTCAGAACTTAAGATTCCACCCAAAAATCCATCGATTAACAGCCACAATGACCTTCCAGCTAGAGCCTGCTGTGTTGTTGTTGAGTATGTTCCTGGTGGAACACTAAAACAATTTCTGATAAAGAATTGGAGAAAGAAGCTTGCCTATAAGATTGTGATTCAGCTTGCCTTGGATCTCTCCAGAGGCTTGAGCTATCTACATTCGAGGAAGATTGTACACCGTGATGTTAAAACGGAAAATATGTTGCTAGATGCCCATAGGACTATTAAGATTGCTGACTTTGGTGTTGCTCGAGTTGAAGCTCAGAATCCAAGGGACATGACTGGGGAAACTGGTACCCTTGGATACATGGCCCCAGAGGTCCTCGCTGGTAAGCCCTACAATAGAAGATGTGATGTTTATAGCTTTGGCATATGTTTATGGGAGATCTACTGCTGTGATATGCCATACCCAGATCTCAGTTTTGTGGAGGTCTCATCTGGTGTTGTACAACAGAGCTTACGACCAGAAATCCCACGATGCTGCCCAAATTCATTGGCGAACATCATGCGTAAGTGTTGGGATGCAAATGCAGAAAAACGACCTGACATGAGTGAAGTCGTGAAGATGTTGGAGGTGATTGACACAAGTAAGGGAGGGGGCATGATACCTGAAGACCAGTTGAATGGGTGTTTCTGCTTCACCGTCACTCGGGGTCCTTGA	389	MDLKSSKEDTNVGNTEKSNAEEGGLGTKAKGVGSVSSKDMFFRADRIDLKSLDFQIQKHLSRAWSRDAERPKEEWEIDLSKLNIKNVIAHGTYGTVYRGVYDGQDVAVKLLDWGEDGIATDAETAALRASFRQEVAVWHKLDHPNVTKFIGASMGTSELKIPPKNPSINSHNDLPARACCVVVEYVPGGTLKQFLIKNWRKKLAYKIVIQLALDLSRGLSYLHSRKIVHRDVKTENMLLDAHRTIKIADFGVARVEAQNPRDMTGETGTLGYMAPEVLAGKPYNRRCDVYSFGICLWEIYCCDMPYPDLSFVEVSSGVVQQSLRPEIPRCCPNSLANIMRKCWDANAEKRPDMSEVVKMLEVIDTSKGGGMIPEDQLNGCFCFTVTRGP	100.252	Complete		XP_011621656.1 PREDICTED: serine/threonine-protein kinase HT1 [Amborella trichopoda]	PREDICTED: serine/threonine-protein kinase HT1 [Amborella trichopoda]	398	MEGHSSKQVDEENVDVGKREKSVSIDLGGITSKAKMSSSGSLNSKDLFFRADKIDLKTLDYQLEKHLGRVWSRGKEAVRPKEQWEIDLSKLDIRHVIAHGTYGTVYKGVYDGQDVAVKLLDWGEDGVATEAEAAALRTSFRQEVAVWHKLDHPNVTKFVGASMGTSELKIPANNSANCYSSIPSRACCVVVEYLPGGTLKKFLIKNRRKKLAFKIVIQLALDLSRGLSYLHSKKIVHRDVKTENMLLDASRTLKIADFGVARVEAQNPKDMTGETGTLGYMAPEVLNGKPYNRRCDVYSFGICLWEIYCCEMPYPDLSFAEVSAAVVRQNLRPEIPRCCPSSLVNVMRKCWDANSEKRPDMDEVVRLLEAIDTSKGGGMIPDDQAAHGCFCLGKHRGP	78.66	389	0	644		XP_002441568.1	hypothetical protein SORBIDRAFT_09g029440 [Sorghum bicolor]	379	MKEGGGGGGDGGFVRADQIDLKSLDEQLERHLSRAWTMEKRKEEASGGADQRGAGARPHSRRPRREDWEIDPAKLVVKGVIARGTFGTVHRGIYDAHDVAVKLLDWGEDGHRSEQDIQALRAAFSQEVSVWHKLDHPNVTKFIGAIMGARDLNIQTENGHIGMPTNICCVVVEYLPGGALKSFLIKNRRRKLAFKVVVQIALDLARGLSYLHSKKIVHRDVKTENMLLDKTRTVKIADFGVARLEASNPSDMTGETGTLGYMAPEVLNGNPYNRKCDVYSFGICLWEIYCCDMPYPDLSFSEVTSAVVRQNLRPEIPRCCPSSLANVMKRCWDANPDKRPEMAEVVSMLEAIDTSKGGGMIPVDQRPGCLACFRQYRGP	68.19	371	0	529		XP_002283073.1	PREDICTED: serine/threonine-protein kinase HT1 [Vitis vinifera]	391	MMDLKTTEEIGGAMIAEKSDCKESSTGSKVKGTGSLSNKDKIFRADKIDLKSLDIQLEKHLSRVWSRSIDSQRPKEEWEIDLSKLDIKHVVAHGTYGTVYQGTYDNQDVAVKVLDWGEDGIPTTAETAALRASFRQEVAVWHKLDNPNVTKFIGASMGTSNLKVPTQSLPLAGDRFPTRACCVVVEYLPGGTLKQYLIRNRRKKLAFKIVIQLALDLSRGLSYLHSKKIVHRDVKSENMLLDAQRTLKIADFGVARVEAQNLREMTGETGTLGYMAPEVLDGKPYNRRCDVYSFGICLWEIYCCDMPYPDLSFAEVSSAVVRQNLRPEIPRCCPSSLANIMRKCWDANAEKRPDMNEVVKMLEAIDTSRGGGMIPEDQTPVCFCFSNVRGP	78.77	391	0	648		XP_010326684.1	PREDICTED: serine/threonine-protein kinase HT1 [Solanum lycopersicum]	395	MDLNSKEKVEEGSKLDGVGTVSNNNMESKSLRSISSKDMIFRADKIDLKSLDVQLEKHLSRVWSSNLEKQNQQRPKEVWEIDPLKLEIKYLVAKGTYGTVYRGTYDNQDVAVKLLDWGEDGMATAAETASLRASFRQEVAVWHKLDNPNVTRFVGASMGTSNLKIPSKNPSDGYTTLPSRACCVLVEFLHGGTLKNYLYKNRKKKLAFKIVHQLALDLARGLSYLHSKKIVHRDVKAENMLLDTSRNLKIADFGVARVEAQNPKDMTGETGTLGYMAPEVLDGKPYNRKCDVYSFGICLWEIYCCDLPYLDLSFAEVSSAVVRQNLRPNIPKCCPSSVSNIMKKCWDANPDKRPEMDEVVKMLEVIDTNKGGGMIPEDQVIQGCFCIVRRKLRCF	73.44	384	0	585		AT3G22750.1	---	Protein kinase superfamily protein	378	METRNETKASPENNLRNRGADGNNSKKDMIFRADKIDLKNLDIQLEKHLSRVWSRSIEKHPKPKEEWEIELAKLEMRNVIARGAYGIVYKGIYDGQDVAVKVLDWGEDGYATTAETSALRASFRQEVAVWHKLDHPNVTRFVGASMGTANLKIPSSAETENSLPQRACCVVVEYIPGGTLKQYLFRNRRKKLAFKVVVQLALDLSRGLSYLHSERIVHRDVKTENMLLDYQRNLKIADFGVARVEAQNPKDMTGETGTLGYMAPEVLDGKPYNRRCDVYSFGICLWEIYCCDMPYPDLSFADVSSAVVRQNLRPDIPRCCPTALATIMKRCWEANPEKRPEMEEVVSLLEAVDTTKGGGMIPEDQRPGCFCFVSGRGP	76.39	360	0	597		3	1.20E-60 | 1.10E-53 | 7.40E-05	204.7 | 182 | 21.8	PF07714.12 | PF00069.20 | PF14531.1	Pkinase_Tyr | Pkinase | Kinase-like		---	---	---	---		2	GO:0005634, GO:0005886	5	GO:0004672, GO:0004674, GO:0005524, GO:0016301, GO:0016772	1	GO:0006468
	14377	Peam|HassGeneModel_14377 maker-Ctg2042-augustus-gene-0.4-mRNA-1	1168	TTACTATTTGTAGAGACTACGTGCATTATGGGCAAAAAGTTTGGGGTGGAAGCGGATGAAGACCTTCTATATCCAGTTGCTGTGCAACAGGTGCTTCAAATGGATGATTACACGGAGGATGGTATATGGGTGACATCATCGGACTATGTGAATGCAAGCCCTGATCCACTTCGAAACTGTGCAGAAAATCTTGTAAATGAAATGAATTCCAAACACTTGGAAGATGTTCATCGCTTTTGCAACATCTATGTGGATTCGGGCTTCAAGGTTGAGGATGCAAAGATGATATGGGTCGACCGGTTTGGTTTTGACGTGCATCTTTTTTCTCAAAATGGTGTGTACGAGGCCCGAATTCCCTTCCCCAGAGAAGTTACAGATGAAAGGGGTGCAAAATCATCATTCAATTGTATGTCTCAACTTGCATGGGAAGTGGATAAGAGCTACACTGCGCCAGAGTTTGAGAAGGTGAAGGACTTGAAAGTGATCAGGTGTAGCTAAGAATAGACATGAAGTTAAAAGGTCACCAGCCCTTGACGTTCTTGGCAGCTTTGTGTTGCACATAGAGGCCGGTTCCATTTGTTCTATATTGTTCAACTGGAATGGTTTTCTTTTTCTTCAATGATTTATTGGCTTGCAGTTGCTTGCATCTCTCAGTTCTACAATGCGAACATCTGTTCAAAAAACCATACTATGGCTCTCAGTTCAATAATTACAAGATTATCCAGAAAACCAATGTACAAGGAAATTGTAAATCTTGCTAACATTGAACTGAGGCCATTTTGGAACTGGGCATGAGATAGTGAACTTTGCTTGTCTACTTGCATCTGATGGCTGTCTGTCTTTAACCTGAGTTCAATGTGCAAACACTGGACCTCCTTTATCCCAATGAAAATCGTATCATTAAAAGGATATGTGCATATGAAGCCAACTGGAATAAAACTATATCAAGGAATCTTTTAACGTTCATAACTGTTCCCCTGTACCCCGCTGTCCTGGTGGTGTGTCGGTGCTGATGACTCATCTATAGGGAGTACAAGCATGACAACCCTTCCCCTCCTGATGGTGGGTATTGCCATTGTGCCAACTGCTGCTTGACTGAGTTGGGGTTGTATTAGCAAATCAAAATCGCAATTTGATTCTGACTCAAAGCATAGCAATTACTAGTCCT	165	LLFVETTCIMGKKFGVEADEDLLYPVAVQQVLQMDDYTEDGIWVTSSDYVNASPDPLRNCAENLVNEMNSKHLEDVHRFCNIYVDSGFKVEDAKMIWVDRFGFDVHLFSQNGVYEARIPFPREVTDERGAKSSFNCMSQLAWEVDKSYTAPEFEKVKDLKVIRCS	52.85	Partial		XP_011623801.1 PREDICTED: glutamyl-tRNA reductase-binding protein, chloroplastic [Amborella trichopoda]	PREDICTED: glutamyl-tRNA reductase-binding protein, chloroplastic [Amborella trichopoda]	324	MPRTLSLNLSSFSPSRSTPLHQRPATISLTSIHASPPKIFKNPFLKSSCNPPKFSLSVAEMIPSQLQSKPSPAEVSRTIMELSSQGTLSILTQDGCPLGIGVRFVVDSQGIPVLCLNPLNQLASFVSSDKRSSLHVQLGQSGSRTPQCTLQGLLLRPQDEFHTKKLQTLWKKKFGEEVDEGVIHIVSVDQVLHLEDFKEDCLWVTGPDYRNAVPDPLRDCAGNIVNEMNDKLMEDVLRFCDIFVDLDFQVKNARMVWIDRLGFDVRILTPQMDVLEVRIPFPREVTDEKGAKSSLTCMSQLAWEVEKNYSGPEFEKVKCFKKLR	62.09	153	4e-67	206		XP_002445290.1	hypothetical protein SORBIDRAFT_07g007860 [Sorghum bicolor]	311	MSSSSPSLLSSRLPSPAATLFTKKPASLRSVSSATARHGVRLVVAAASAAAAAPVSAAQVRPSAAEVARTVVELAASGTLSVVGPDGWPLGVGARFVTDAAGAPALCLAAAGVAAPDAPSSFHVEFRQSGARTPQCTMLGALTKPSDMSVLKKLSTRWQKKFGEEIDQDLLYLISVDRILHMEDFNEDGMWVVPSEYTSAEPDPLRNFAENIVEEFNSKNAEDVHRIYNIYVESDLQVADVKIIWVDRLGFDFHVHSGEGVFAVRIPFSREVTDEKGVKSSFNMMSHHAWEVEKSYASPEFEKVQFLKKVR	62.5	152	4e-67	206		XP_002274572.1	PREDICTED: glutamyl-tRNA reductase-binding protein, chloroplastic [Vitis vinifera]	324	MIHHSQMLPQTQSLTTHLWPSLPLSKPTTITHFSPPKATPFRKSLFQTLKCSVSVASEPAHLELVRNKPFPAEVSRTIMELSSVATLSALTQDGWPLGVGVRFAVDPQGTPIVCLNASHSHFSIDRRSSLHVQLEQCGLRTPQCTIQGSLDKPEDRMALKKLHSIWERRFGKEVDENLLHVVSVERVLQMEDFQEVGTWVTSSDYRTANPDPLRDSAEKFVDEINTNNMEDVNRFCNIYVDLDFQALEAKLIWVDRLGFDMRISSPQKDVFEVRIPFPREVTDEKGAKSSFNSMSQLAWEVEKNYNAPDFKKVKQLKQITYRGQ	63.23	155	2e-67	207		XP_004235509.1	PREDICTED: uncharacterized protein LOC101265521 [Solanum lycopersicum]	288	MASHLPSSSLCVWSDVRFLKRKVNLRPIVRNSHGKPFPAEVSRTILELSSVGTLSTPTQDGWPLGIAVPFAVDPHGTPLLFLNHSTSNFALNSKSSFLVQLQQYGLRTPQCTIQGTLQKPTALKMLHSLWENRFGHQVDDDRLFLLSVERVLQMDDFAEDGIWVTSEEYKSANPDPLRDFAERMIDEINTNNREDILRFCNIYLDLDFQVCDGKMLWVDRLGFDVRFSSPLNDVFEARIPFPREVTDEKGAKSSFNCMSQFAWEVEKNFHAADFEKVKQVKKMEHRGV	61.74	149	2e-64	199		AT3G21200.1	PGR7	proton gradient regulation 7	317	MQLQTQSFALNLLPSPNFAKPIERREFISLKRDPSRPISLRCSVSTTLDTPATASTHKPFPAEVSRSIMELSSVGTLSTLTHDGWPLGVGVRFAVDKDGTPVLCLNRSVSPDKRSALHVQLEQCGLRTPQCTIQGSIGRPGDDTVLKRLSATWREKFGEEVKEDSLYVVAVDRVLQMEDFMEDGIWVASSDYKNASPDPLRDIAEDIVNQINANNMEDIFRFCNVYVDLDFVVSETKMIWMDRLGFDLRVWSPRGVYDVRIPFPMEVTDEKGAKSSFNGMSQLAWEVEKSYCPADFNKVKLLKQVVGSSHSHKGGGQ	64.24	151	2e-67	207		1	8.4e-06	25.9	PF10615.4	DUF2470		---	---	---	---		3	GO:0009507, GO:0009534, GO:0009570	2	GO:0005515, GO:0043495	4	GO:0009767, GO:0009791, GO:0033014, GO:0070455
	14378	Peam|HassGeneModel_14378 maker-Ctg2042-augustus-gene-0.5-mRNA-1	958	TCAATATCGGTTGCACCAAACATATCATGGAAAAACAGTAGGAGTGGAATTCTTGCTCTTCAATCAATCAATCCTGCAGAAAAAAATAAGTGCCATAGAATCGACAACTGTTTCAAATTTGCCCTTTCTAAAAAGATGACTGTCCCTGGGCTTCTGTAGATACTGTCCACCAGCTAAGGTGGAGACCACATATTGCCATGGTCCACCTCAAGGAGTAGAGTAATCTTGAATGGCCCTTGGGTTACCAAATTCTTCTCCTTTTCGGTGTCATTCTTCTCGCCAAAGGCAGTATCATGATGCTCTACCCTCCTTGATTTGATTTAATGTTTTTAAATTCTGCTTTCAGTTTCCGATTTGGTTTTCTTTCCAAAGTTCTAATCTTTCCACCAAGCACCTGATCAATCAACGTTGAAACACCCAAATCCAATCTACCCGAATGATTCCTCAAACCCATTGCATCACCTCTCCCTCAATCCCTTCCATGTTCCTTACAACTACCCAATTTCCATCTCCCCACCCCAAAACCATATCCTTCTCCACCACTTTCTCTCCACTCCCGGTCACCAAAAGGACCCATTTCAGGCCTTCAAAGAAAAACCCATGTCTCAGATCTGTATTTCAGGCACCTAGATGCTCTATTTCTGTAGCTGAGATAGCCCCAAAAGAAGATCTTCTCACAAAACCCTCGCCAGCTGAGGTTTCCAGGACTATCATGGAGCTTTCTTCTGTGGGTACCCTTTCTACACTTGCACAGGATGGGTGGCCTCTGGGCATTGGTGTAAGGTTTGTTGTAGACGAAGAGGGCACACCCATCTTGTGCTTGAATGCTTCGAATCAACAATTTTCAGTGGATGACAGATGTAGTCTCCATGTCCAGTTAGAGCAATGTGGGACACGGACTCCACAGTGTACATTACAAGGCAACCTTAACAAAGCAGAGGATGGCTTAACTTTGAAG	174	MIPQTHCITSPSIPSMFLTTTQFPSPHPKTISFSTTFSPLPVTKRTHFRPSKKNPCLRSVFQAPRCSISVAEIAPKEDLLTKPSPAEVSRTIMELSSVGTLSTLAQDGWPLGIGVRFVVDEEGTPILCLNASNQQFSVDDRCSLHVQLEQCGTRTPQCTLQGNLNKAEDGLTLK	55.732	Partial		XP_011623801.1 PREDICTED: glutamyl-tRNA reductase-binding protein, chloroplastic [Amborella trichopoda]	PREDICTED: glutamyl-tRNA reductase-binding protein, chloroplastic [Amborella trichopoda]	324	MPRTLSLNLSSFSPSRSTPLHQRPATISLTSIHASPPKIFKNPFLKSSCNPPKFSLSVAEMIPSQLQSKPSPAEVSRTIMELSSQGTLSILTQDGCPLGIGVRFVVDSQGIPVLCLNPLNQLASFVSSDKRSSLHVQLGQSGSRTPQCTLQGLLLRPQDEFHTKKLQTLWKKKFGEEVDEGVIHIVSVDQVLHLEDFKEDCLWVTGPDYRNAVPDPLRDCAGNIVNEMNDKLMEDVLRFCDIFVDLDFQVKNARMVWIDRLGFDVRILTPQMDVLEVRIPFPREVTDEKGAKSSLTCMSQLAWEVEKNYSGPEFEKVKCFKKLR	54.88	164	8e-42	142		XP_002445290.1	hypothetical protein SORBIDRAFT_07g007860 [Sorghum bicolor]	311	MSSSSPSLLSSRLPSPAATLFTKKPASLRSVSSATARHGVRLVVAAASAAAAAPVSAAQVRPSAAEVARTVVELAASGTLSVVGPDGWPLGVGARFVTDAAGAPALCLAAAGVAAPDAPSSFHVEFRQSGARTPQCTMLGALTKPSDMSVLKKLSTRWQKKFGEEIDQDLLYLISVDRILHMEDFNEDGMWVVPSEYTSAEPDPLRNFAENIVEEFNSKNAEDVHRIYNIYVESDLQVADVKIIWVDRLGFDFHVHSGEGVFAVRIPFSREVTDEKGVKSSFNMMSHHAWEVEKSYASPEFEKVQFLKKVR	50	94	1e-23	94.7		XP_002274572.1	PREDICTED: glutamyl-tRNA reductase-binding protein, chloroplastic [Vitis vinifera]	324	MIHHSQMLPQTQSLTTHLWPSLPLSKPTTITHFSPPKATPFRKSLFQTLKCSVSVASEPAHLELVRNKPFPAEVSRTIMELSSVATLSALTQDGWPLGVGVRFAVDPQGTPIVCLNASHSHFSIDRRSSLHVQLEQCGLRTPQCTIQGSLDKPEDRMALKKLHSIWERRFGKEVDENLLHVVSVERVLQMEDFQEVGTWVTSSDYRTANPDPLRDSAEKFVDEINTNNMEDVNRFCNIYVDLDFQALEAKLIWVDRLGFDMRISSPQKDVFEVRIPFPREVTDEKGAKSSFNSMSQLAWEVEKNYNAPDFKKVKQLKQITYRGQ	62.5	152	3e-56	179		XP_004235509.1	PREDICTED: uncharacterized protein LOC101265521 [Solanum lycopersicum]	288	MASHLPSSSLCVWSDVRFLKRKVNLRPIVRNSHGKPFPAEVSRTILELSSVGTLSTPTQDGWPLGIAVPFAVDPHGTPLLFLNHSTSNFALNSKSSFLVQLQQYGLRTPQCTIQGTLQKPTALKMLHSLWENRFGHQVDDDRLFLLSVERVLQMDDFAEDGIWVTSEEYKSANPDPLRDFAERMIDEINTNNREDILRFCNIYLDLDFQVCDGKMLWVDRLGFDVRFSSPLNDVFEARIPFPREVTDEKGAKSSFNCMSQFAWEVEKNFHAADFEKVKQVKKMEHRGV	65.88	85	6e-31	113		AT3G21200.1	PGR7	proton gradient regulation 7	317	MQLQTQSFALNLLPSPNFAKPIERREFISLKRDPSRPISLRCSVSTTLDTPATASTHKPFPAEVSRSIMELSSVGTLSTLTHDGWPLGVGVRFAVDKDGTPVLCLNRSVSPDKRSALHVQLEQCGLRTPQCTIQGSIGRPGDDTVLKRLSATWREKFGEEVKEDSLYVVAVDRVLQMEDFMEDGIWVASSDYKNASPDPLRDIAEDIVNQINANNMEDIFRFCNVYVDLDFVVSETKMIWMDRLGFDLRVWSPRGVYDVRIPFPMEVTDEKGAKSSFNGMSQLAWEVEKSYCPADFNKVKLLKQVVGSSHSHKGGGQ	52.67	150	2e-40	139		---	---	---	---	---		---	---	---	---		3	GO:0009507, GO:0009534, GO:0009570	2	GO:0005515, GO:0043495	4	GO:0009767, GO:0009791, GO:0033014, GO:0070455
	14379	Peam|HassGeneModel_14379 maker-Ctg2125-augustus-gene-0.3-mRNA-1	1447	ATGCCTCTGCAATTCCATTATCATCTCCTCTCCACCTTCTCTCCCTCTCTCCTCTCTGCACCTTTTCTCCCTCCCTCCTCTCCTCTCACTCCACATTCATCTCCCCTTTCAGAACCAGAGCTCGTTCTGCTCCGCAAAGCGGAGTCGTTGAATCTGCTCCCCAAGAGGAACTTCCCGATCAAATTGGGGTTTGGGTCGGTGGGGGGAGTCGAAGATGCGATCCGAATTGTTGATGCGAGGGAGTTGCGGGAGAGAGGGGGTGGGGCGGTGGTAGAGGGATTTGCGAACTTGCCTAATTTGATTTCGTTGAGTCGGATGGTTTCAGGACCGGTTCTTGGATGGATGATCCTGAATGAATGGTATCTTTCTTCATTTGTGGGTTTGGCCATATCTGGAGCAACTGATTGGGTAAGCTACGCACTGGATGGTTTTGTTGCTAGAAAGATGGGGATTAATTCAGTGATAGGTTCATACCTTGATCCACTTGCTGACAAAGTCCTGATTGGGTGTGTTGCTGTGACAATGGTGAAAATGGACCTTTTGCATCCTGGGCTTGTTGGACTAGTGGTGCTCAGAGATGTTGGTCTTGTCAGTGGTGCGGTCTATAAAAGAGCATGTGCGTTGGGTTGGGAGTGGAAAAGTTTGTCCAATTTCATCAACCTTGATCAAATGCGTCCTGAGAAGGTGGAACCACTCTTTCTCAGCAAGGTTAATACAGTCTTCCAGTTGGTTTTGGTAGCTGCTGCGCTTCTTCAACCGGAGTTTGGTACCAGTGAAACTCAATCATACATCACATACTTGAGTTGGTTGGTAGCTTCGACCACGGTTGCATCTTCAGTAGCCTATGGGGTACAACATATGCAGAATGGTTCTATATCAGCCACCAAAATATTGCAATCTGTTTCAAAAACCAAATCCTGCTGATCTGAAGTTCACCATTCTAATAATCGATCCAGAAGCAAGAATGACTGTTGAAGATTAAAAATCAAGCTTCATGTCACTTAACCTGGAGGCATCCAAGTTATAACAGCTCGCTTTGATCAAGAAAGTACAAAACTTGGAATTTGAAGAAAGGCTACATTCTTGCCTGTTAGAGAACAACAAAGCGAGGCCCCTTCATTGGGTAACTGTGGTCCAAAAGGCTGGAAATCAGCGTATGAGGGAAACCTGATTTTACTCGCAGATACCCATCTTGCAGGTATTTTAGAGCAATAAATGTGGAGGGCTTAACATAAGTTAAATTATTGATAGAATTAAGTACTTCTGATATTCAATGTTGTGTTCTGTAGATTTTGTTTTTTAAAGTCAATTAGTTAAGGTGGAGAGGACAAAAATATAGAAGAAAGCTCTTTTGTAAGATACGGAATCTGATCTGAAAGCTCTGATTCCATCTATTGTTTCTTTATAAAAATGGTAATGCAGTTGACTGAATGTTGAACAAGTGATA	307	MPLQFHYHLLSTFSPSLLSAPFLPPSSPLTPHSSPLSEPELVLLRKAESLNLLPKRNFPIKLGFGSVGGVEDAIRIVDARELRERGGGAVVEGFANLPNLISLSRMVSGPVLGWMILNEWYLSSFVGLAISGATDWVSYALDGFVARKMGINSVIGSYLDPLADKVLIGCVAVTMVKMDLLHPGLVGLVVLRDVGLVSGAVYKRACALGWEWKSLSNFINLDQMRPEKVEPLFLSKVNTVFQLVLVAAALLQPEFGTSETQSYITYLSWLVASTTVASSVAYGVQHMQNGSISATKILQSVSKTKSC	86.748	Complete		XP_011628492.1 PREDICTED: cardiolipin synthase, mitochondrial [Amborella trichopoda]	PREDICTED: cardiolipin synthase, mitochondrial [Amborella trichopoda]	365	MAIRRSIKALLRNHNSRSLFLQPPASPLISLPPPFLHQFPLFSSNSSTVSSVSSNAFSFSLLFTSARTRFFTPLRKWVPLSGPLFLSAPPWKLSQSATPLYLRGELCKLRKRSVNVISERAFAAKLALVSGNSTGYVETLIDNKRLGSHVSYSESLLNPPNLISITRMVSGPVIGWMIINESYSMAFLGLAVAGASDWLDGYAARKMGISSVIGSYLDPLADKVLIACVALSMVKKDLLHSGLVGLVVLRDLALIGGSIYKRAESLDWQWRGLSDFINLQGTRVEKVEPLLISKLNTVLQLSLIAAALLQPEFGNDDTAFCITYLSWLVVATTISSSAAYGMMYTQKSSTTCAGKCRSLLGTKTS	55.68	264	3e-76	237		XP_002458622.1	hypothetical protein SORBIDRAFT_03g036850 [Sorghum bicolor]	330	MAFLKTLNPLIRKRATPISNPRPLLSLHTYLASSSPTTTAAANPFASDVHTHVPIRSGGPLFLSSAPWMLSQSATPLTAAAAALGAKLRRAQALAGGRALAVADAVRWEHRRISGGEAEVAASSGIVGCGGERFLNAPNLVSIGRMVSGPVIGWMIVNEWYLPAFATLAVSGASDWLDGFLARKMGINSVFGSYLDPLADKVLIGCVAVAMVEKDLLHPGLVGLVVVRDLLLVGGAFYKRASSLGWKWNSWSEFVNLDSIRREKIEPLFISKVNTVFQLMLVAAALLQPEFGTEETQNYITLLSWLVATTTVTSTIGYGVKYYRIKPRSW	65.13	238	1e-84	258		XP_002264460.2	PREDICTED: CDP-diacylglycerol--glycerol-3-phosphate 3-phosphatidyltransferase 1, chloroplastic [Vitis vinifera]	381	MTRCRLLIVTRVKPLQKPNSESSTSDDLSNVPPMAVFRSLNTLIRSPNSKRLLLTVSASATPFPRLSSILSPLSLSFASRFTYSHSRVLSPLSISIPFRGPLFLSSPPWKLSQSATPLLLQGDVVLRNVEALKLLRNRSFPIRLGGFGSVSAGTGLLGRLDKKQLISGDVGVAYGDFVKSFMNLPNLISFSRLASGPLLAWMILNEWYLSAFVGLAISGATDWLDGYMARKMGINSVIGSYLDPLADKVLIGCVALAMVDKDLLHPGLVGLVVLRDVALIGGAVYKRASSLGWEWKSWFDFFNLDGTHPQKVEPLFISKVNTVLQLALVTAALLQPEFGTQETESYITYLSWLVASTTVASTAAYGAQHMRNRSKLIAGSR	69.84	252	3e-100	299		XP_004248401.1	PREDICTED: cardiolipin synthase, mitochondrial [Solanum lycopersicum]	357	MAIFRSIGTLISRNRKLNLNYLTSSTIFFTQQFSSSSSSSIPLTPLLDFDRRRRHFLSPFAAAANFCPLFLSSPPCKLSQSATSLHLQSDFLLVFPRVSSLRLQFPYKLCFQSTQRLQIERNEKQWKESQLAVEVRDSFLNLPNFISLSRMISGPVLAWMIIHDMYLPAFVGLAVSGATDWLDGYMARRMGINSVVGSYLDPLADKVLIAFVALAMVDKGLLHPGLVSLVVLRDVALVGGAVYKRASILEWKWSSWYEFFNLDGARPQKVEPLLISKFISNTTYCIWNYGVCGGWRVNTVLQLALVAAALLQPDLGNAETQTYITYLSWLVAMTTVGSTAAYGAQHLGGGATWKNRL	57.14	259	1e-69	220		AT4G04870.1	CLS	cardiolipin synthase	341	MAIYRSLRKLVEINHRKTRPFFTAATASGGTVSLTPPQFSPLFPHFSHRLSPLSKWFVPLNGPLFLSSPPWKLLQSATPLHWRGNGSVLKKVEALNLRLDRIRSRTRFPRQLGLQSVVPNILTVDRNDSKEEDGGKLVKSFVNVPNMISMARLVSGPVLWWMISNEMYSSAFLGLAVSGASDWLDGYVARRMKINSVVGSYLDPLADKVLIGCVAVAMVQKDLLHPGLVGIVLLRDVALVGGAVYLRALNLDWKWKTWSDFFNLDGSSPQKVEPLFISKVNTVFQLTLVAGAILQPEFGNPDTQTWITYLSWLVASTTMASTAAYGVQYWKKRPISMIKRS	62.26	257	5e-88	266		1	6.5e-14	52	PF01066.16	CDP-OH_P_transf		K08744	CRLS	cardiolipin synthase (CMP-forming)	[EC:2.7.8.41]		1	GO:0005739	3	GO:0008808, GO:0016780, GO:0030572	2	GO:0008654, GO:0019722
	14380	Peam|HassGeneModel_14380 augustus_masked-Ctg2125-processed-gene-0.1-mRNA-1	1188	ATGGCTTACTTCTCTCGCTTCCGCTCTCTCTCCCTCCGCCACTTCTCCTCCTCCTCCATCCTCTCCCCCAACTCCACCTCCCCCCTCACCAGCAAGCAGAAATCCCGCGCCGCACTCGCCCTCCTCAAATCCGAGTCCAACCCAGACCGAATCCTCGACATCTGCCGATCCGCCTCACTCACCCCCGTGTCCCACCTCGACCGCATCGCCTTCTCCATCGCCGTTTCCAAGCTCTCCCGCTCCCAATCCTTCACCGCCATCTCCTCCTACCTCGACGACCTCAAGTCCCGCCCCGACCTCCGCAACGACCGCTTCCTCTCCCATGCCGTCGTCCTCTATGGCCAGGCCGGCATGCTCGACCACGCCCTCCGCACCTTCCGCGAATTCGACGACCTCGGGGTCCCCCGCTCCACCAAATCCCTCAACGCCCTCCTCTTCGCCTGCATCCTCGCCAAGAAGCACGACGAGGTAAATCGAATTTTCCGCGAGTACCCTAGAATTTATGGAATTTCCCCTGATATTGAAACTTACAATACTGTGATCAAGTCTTTCTGCGAATCCGGTCAGTCGAAATCGGTCTTTGCTGTTTTAGATGAGATGGGAAGGAAGGGGTGTAAGCCTACCGCCACTTCTTATAATACTTTGTTGGCTGGTTTGTATAGAGAAGAGAGGTATGATGATGTTGGGAATGTGTTGGAAATGATGAAGGAGGACGATTGTCATCCCGCGATCAGTACTTACAATGTTAGGATTCAGAGTCTCTGTAAGTTGAAGAAGACGGCCGAGGCGAAGGCACTGCTTGATGGGTTGTTGTCGAGGGGGCCGAAGCCGAATACGGATACTTATTACCATCTTATTTATGGTTTCTGTAAGGAGGGGGAATTGGCAGAGGCCAAGAGGCTTTTCGGGGCTATGAGTAGGAATGGGTGCTTTCCGGATAGTAATTGCTATTTTACTCTGAGTTACTACCTGTGTGAGGGTGGTGATTTCGATGCTGCGTTGAGGGTGTGCAAACAGAGCATTAGGAAGGACTGGGTGCCCAACTTCACTACGATGAAAATGCTCGTGAATGGTCTGGTCAGTAAATCAAAGGTGGACGAGGCGCGAGAGATACTTGGGCAGATAAAAGAGAAGTTCCCGAGCAAAGTTGATATGTGGAAGGAAGTAGAAGAAAGCTTGCCTCAATAG	395	MAYFSRFRSLSLRHFSSSSILSPNSTSPLTSKQKSRAALALLKSESNPDRILDICRSASLTPVSHLDRIAFSIAVSKLSRSQSFTAISSYLDDLKSRPDLRNDRFLSHAVVLYGQAGMLDHALRTFREFDDLGVPRSTKSLNALLFACILAKKHDEVNRIFREYPRIYGISPDIETYNTVIKSFCESGQSKSVFAVLDEMGRKGCKPTATSYNTLLAGLYREERYDDVGNVLEMMKEDDCHPAISTYNVRIQSLCKLKKTAEAKALLDGLLSRGPKPNTDTYYHLIYGFCKEGELAEAKRLFGAMSRNGCFPDSNCYFTLSYYLCEGGDFDAALRVCKQSIRKDWVPNFTTMKMLVNGLVSKSKVDEAREILGQIKEKFPSKVDMWKEVEESLPQ	97.738	Complete		XP_006858124.1 PREDICTED: pentatricopeptide repeat-containing protein At1g61870, mitochondrial [Amborella trichopoda]	PREDICTED: pentatricopeptide repeat-containing protein At1g61870, mitochondrial [Amborella trichopoda]	398	MAFALRISAIFCRNYSASSPSILNTKGLPFLTSKQKSRAALALLKSEKDPERILQICREASLTPESHLDRVAYTVAVEKLTATQSFAAIREFIEEHKKRPDLQNERFMVKAILLYGKAGMLDQAIQTFKQMGDLNLTRTVKSLNALLSSCIIAKKYKEVARLFDEYSKDYSIKPDTVTYNTMIKALCESDSSDSALALLKEMGKKGCKPNAISYGNLLAGFYREEKFDKVGVVLDLMERNGCHPGVTTYNVRIQSLCKLKKSSEAMALIRGMVSKGVRPNTTTFYHLIYGFCREGNLEEAKKVFSEMKSRGCVPDSNCYFALLYYLCEGGDYEPAFKLCRESMEKDWVPSFKVMKSLVNGLVKLSKIEAAKEIIGEMKEKFPSNSEMWATVEQGLPQH	60.99	364	6e-168	475		XP_002456469.1	hypothetical protein SORBIDRAFT_03g036880 [Sorghum bicolor]	392	MAAAVRHIVRRRLSTAATTTPVPTPGSILNPSSPSTPLTSREKTRLAISLLKSSPPPPPDQILSICRAAALTPETHIDRIALSLAASKLSSAPDTLRDLASTVLTPRHAPHAIVLFGQANLLPDAISTFQSSPSTRSLNALIFACIVSGNHTEAARVFQTFPDAHGVKPNTETFNAIIKSFAESGTIRSFYSVFDEMCKKGLKPNATTFTTALAGFYKEERFDDVGKVLELMKKNGCGESLPVYNVRVQSLCKLGRSGEARALVDEMVKKGTKPSWVTYNHLIYGFCKEGDLEEAKRLYKEMGRKGLVGDINFYFMLIHYLCKGDDFDTALGVYNEIAAKNWVPCFSTMKMLVNGLAGSSRIDEAKGIIEKMKEKFPDKTEGWKEVEEALPH	51.64	366	9e-122	357		XP_003634851.2	PREDICTED: pentatricopeptide repeat-containing protein At1g61870, mitochondrial-like [Vitis vinifera]	422	MESIVSLSKAKALIFQYHFCVFSLESMAFLSRLRPISSHRCRFFSSILSPDSATPLSSKEKSRAALSLLKSEQDPQRILEICRAAALTPESHLDRVAFSVAISKLADSKHFDSIRHFLDELKARPDLRTERFVSHAIVLFGQAGMLNDAVRTFEQMHQLGVDRTVRSLNALLFSCILAKNYKEANRIFLEFPKTYGIELNLDSYNTVLKAFSESGSSSSGYSILAEMGRKGVKPNATSFGILLAGFYNEEKYEDVGKVLKMMEEYKMQPGISTYNIRIQSLCKLKKSSEAKALLDGILARRMKPNSETYCHLIHGFCKEGNLDEAKKLFKDMVNRGCKPDSDCYFTLVYFLCQGGDFESALRFCKECMEKGWFPNISTMTSLVNGLVSISKVEEARELIGQIKEKFSRNVDKWNEIEAGLPQ	64.01	364	9e-164	466		XP_004248402.1	PREDICTED: pentatricopeptide repeat-containing protein At1g61870, mitochondrial-like [Solanum lycopersicum]	402	MAALRSKLRFITSQHHHHLRRYSAASILNPDSKSPLSGKDKSRAALTLLKSETDPQRILDICRAAALTPESHLDRIAYSKAISKLKDLNHFSGIRSFLQESTTRPDLKSERFISHFIVLYGQAGLLDEAKRTFEEMEKMGIQRTERTLNALLFACVLAKNYAEMKRVFVEYPKKYGFVPNLDTYNVVIKGFCESGSASSVYSILDEMKRNNVKPNAESFGNCISGFYKEEKYEDVGKMLEMMKGYKMVTGISTYNVRIQSLCKLKKSAEAKALLDGILSRGLKANCVTYGHLILGFCKEGKLEEAKSMFQKMVHSGLKPDAECYFTLVYYLCQGGDFEAALEMYKKCLADGWVPNFSSMKSLVEGLASISKVDEAREVIAQVKEKISRNVEKWNDIEEALPK	59.62	364	5e-153	438		AT1G61870.1	PPR336	pentatricopeptide repeat 336	408	MALLSRIRSSTSLFRHLNASPQIRSLSSASTILSPDSKTPLTSKEKSKAALSLLKSEKDPDRILEICRAASLTPDCRIDRIAFSAAVENLAEKKHFSAVSNLLDGFIENRPDLKSERFAAHAIVLYAQANMLDHSLRVFRDLEKFEISRTVKSLNALLFACLVAKDYKEAKRVYIEMPKMYGIEPDLETYNRMIKVFCESGSASSSYSIVAEMERKGIKPNSSSFGLMISGFYAEDKSDEVGKVLAMMKDRGVNIGVSTYNIRIQSLCKRKKSKEAKALLDGMLSAGMKPNTVTYSHLIHGFCNEDDFEEAKKLFKIMVNRGCKPDSECYFTLIYYLCKGGDFETALSLCKESMEKNWVPSFSIMKSLVNGLAKDSKVEEAKELIGQVKEKFTRNVELWNEVEAALPQ	57.53	365	2e-149	429		8	2.80E-44 | 1.50E-38 | 5.00E-34 | 2.50E-24 | 2.10E-05 | 2.20E-05 | 3.40E-05 | 9.30E-05	148.8 | 129.8 | 113.8 | 83.4 | 24.7 | 24.9 | 24 | 21.6	PF13041.1 | PF12854.2 | PF01535.15 | PF13812.1 | PF13428.1 | PF13432.1 | PF14559.1 | PF13429.1	PPR_2 | PPR_1 | PPR | PPR_3 | TPR_14 | TPR_16 | TPR_19 | TPR_15		---	---	---	---		2	GO:0005739, GO:0016020	---	NA	1	GO:0006333
	14381	Peam|HassGeneModel_14381 maker-Ctg1169-augustus-gene-0.4-mRNA-1	2151	CTTAGCTCCATACGTGCCAACGCCAGCTGTCTCTCTCTCTCTCTCTCTTGCAGCGGATAGGGTTGTCATCTCATCTCATCTCTCATATTTATCCTTCTACTAGTTCTAGCCTCTAGGGCTCCGAAAAAAGTCGGCCACTGCAAAGAAGATCGTCATCTCGACCGTCCAATCCATCGTCCTTTTTCAATCCTCCTCGCTTATAACGGAATATTCCCCCAAGCCAGGAGTTACCGGAGCTCGTCGTGTTGCAGAAGAAGAAGAAGAAGAGAGAGGGAGAGAGAGAAGGGTGGTTGGTTGGTTGTAGATGCCCATGGACGGAGGAGTGTTGGAAGACATCATAAAGAGGCTTTTGGTTGCTAAGAACGGGAGGACGCCGAAGCAGGTGCAGCTGACGGAGGAGGAGATACAGCAGCTATGCAAGACATCCAAGAAGATTTTCACTAGTCAACCTAATCTATTGGAGCTCGAAGCGCCCATCAAGATCTGTGGAGATATTCATGGTCAGTATACCGACCTTCTCAGACTGTTTGAGTATGGTGGGTTTCCACCAGCAGCGAACTATCTGTTCCTAGGAGATTATGTTGACCGTGGTAAGCAAAGCATTGAAACCATATGCCTTCTCCTTGCATACAAGATCAAATACCGGGAAAACTTCTTTCTTCTCAGAGGAAACCATGAGTGTGCTTCCATCAACCGTATATATGGATTTTATGACGAGTGCAAGAGGAGGTATAATGTCCGCCTTTGGAAGACATTTACTGACTGCTTCAATTGTCTGCCCGCTGCTGCGCTTATTGATGAGAAAATTCTTTGCATGCATGGTGGGTTATCACCTGACCTGAAAAACTTGGATCAGATACGCAATATTGCTCGCCCTGTTGATGTCCCTGACCAAGGCCTTCTCTGCGATCTGTTGTGGGCTGATCCTGATAAAGATGTAGAAGGATGGGGGGAGAATGATAGAGGTATCTCATACACATTTGGGGCTGACAAGGTAACCGAATTCCTCAAAAAGCATGACCTTGACCTTATCTGCAGAGCCCACCAGTATTGCGGTGTTACAATGTGTTTGACATGGATACAAGACCTGTTCTTGGTCTTTGTGCCTGGAGGAGATGAAAAGGATATGAGTTCATTGCTTTTCCTGCTTGCTGGCTCGATGCGATGGAGGAAGACGAAGGCTCCATTGGTGTTGCTGGAGCGACGAGATGATGGAGAAGATGAAGACGGGGGTCGAAGTAGTATGTCATGCTATTTTCAGTTTAACCATAAGTATGGGCAGGTTATGGAAGATGGGTATGAATTCTTTGCAAAGAGACGGCTTGTGACAATATTTTCTGCTCCAAATTATTGCGGTGAATTTGACAATGCGGGTGCTATGATGAGTGTGGATGAGAGTCTGACATGCTCCTTCCAGATCCTCAAACCATCAGACAAGAAAGCAAAGCTAGGTTTTAGCAACATGTTGGGACCAGGAACTCCGCCACGAAAGGGTGGCAAAGGTTGATAAGATGGGGGGCTATCATTTAGCAGACGGTTGGATGTAATGACCACACATGTTATTGAGGATTTTGGAATAAGTATTCTCCTGATAGGGTTTCTTTTCTCACCACTGCAGCTTTAGCATATCAGCTTCAGCAGATTTGTAACTTTATAAAGGGGTCAGCGTTTATTACAGAGCAAAGCTGACTTTGGGCCATGGCTCCTTCAGAACTCCCATCTCCTTGTAAACTAAAGCTCTGGTTATGCTGTCTTGGGTCATTAATGGTGAATTATGGTTTTGGGCTTTCCTCGTTAGTTCTTTTCTCATTTTTGTTTTCTGATGCTTCTGGCACCACATGTTTATGATATATAGACTCTTTTAGGCAAGTCAATTGGAATTTTTGTAGAAAACGTTTTGCAAAAGCCTGCAGGAGAGAGAGAGAGAGAGAGAGAGAGAGAGGTCTTCTGCTTAGTATTTTTTGTCTTGTCATATCTCAGAGTACCATATCGTCAAGGGCATGTTTGAATCTTGCCATTTTTTTTAAAAGCTTTTGAGATATGATTTTGCATTTCAGGGTTGAATCTGCTGAAAAAGGAAGTGGAATCACTGTGGTGGCAATGAATTGAAAGAATCCTGAGTGAATATTTTTACAGAAGAACTCTTCCGTG	400	MPMDGGVLEDIIKRLLVAKNGRTPKQVQLTEEEIQQLCKTSKKIFTSQPNLLELEAPIKICGDIHGQYTDLLRLFEYGGFPPAANYLFLGDYVDRGKQSIETICLLLAYKIKYRENFFLLRGNHECASINRIYGFYDECKRRYNVRLWKTFTDCFNCLPAAALIDEKILCMHGGLSPDLKNLDQIRNIARPVDVPDQGLLCDLLWADPDKDVEGWGENDRGISYTFGADKVTEFLKKHDLDLICRAHQYCGVTMCLTWIQDLFLVFVPGGDEKDMSSLLFLLAGSMRWRKTKAPLVLLERRDDGEDEDGGRSSMSCYFQFNHKYGQVMEDGYEFFAKRRLVTIFSAPNYCGEFDNAGAMMSVDESLTCSFQILKPSDKKAKLGFSNMLGPGTPPRKGGKG	124.304	Complete		XP_011621799.1 PREDICTED: serine/threonine-protein phosphatase PP1 isoform X2 [Amborella trichopoda]	PREDICTED: serine/threonine-protein phosphatase PP1 isoform X2 [Amborella trichopoda]	321	MEQGELDDIIRRLLDAKNSRTPKQVQLTESEIRKLCMTSKEIFIGQPNLLELEAPIKICGDIHGQYTDLLRLFEYGGFPPAANYLFLGDYVDRGKHSIETICLLLAYKIKFPENFFLLRGNHECASINRIYGFYDECKRRFNVRLWKIFTDCFNCLPVAALIDEKILCMHGGLSPDMNSLDQVRNIARPVDVPDQGLLCDLLWADPDKEIEGWGENDRGVSYTFGADKVAEFLNKHDLDLICRAHQVVEDGYEFFAKRQLVTIFSAPNYCGEFDNAGAMMSVDESLMCSFQILKPTEKKGKMGFSNNTSKPGTPPRKVNTK	88.21	246	4e-165	465		XP_002468119.1	hypothetical protein SORBIDRAFT_01g039930 [Sorghum bicolor]	322	MAAAPAAGGQGGVGMDTALVDDIIRRLLEVRTARPGKQVQLSESEIRQLCNVSREIFLSQPNLLELEAPIKICGDIHGQYSDLLRLFEYGGFPPEANYLFLGDYVDRGKQSLETICLLLAYKIKYPENFFLLRGNHECASINRIYGFYDECKRRFNVRLWKVFTECFNTLPVAALIDDKILCMHGGLSPDLAHLDEIKSLQRPTDVPDQGLLCDLLWSDPGKDVQGWGMNDRGVSYTFGADKVSEFLQKHDLDLICRAHQVVEDGYEFFADRQLVTIFSAPNYCGEFDNAGAMMSVDETLMCSFQILKPAERKNKFMGSNKM	81.3	246	3e-153	435		XP_002277816.1	PREDICTED: serine/threonine-protein phosphatase PP1 [Vitis vinifera]	319	MDGELLDDIIRRLVDAKNGRTPRQVQLTEAEIRMLCVTSKEIFLSQPNLLELEAPIKICGDVHGQFSDLLRLFEYGGYPPEANYLFLGDYVDRGKQSIETICLLLAYKIKYKENFFLLRGNHECASINRIYGFYDECKRRFNVRLWKTFTDCFNCLPVAALIDEKIICMHGGLSPELKNLDQIRNIARPVDVPDQGLLCDLLWADPDKDIEGWGENDRGVSYTFGADKVTEFLQKHDLDLICRAHQVVEDGYEFFAKRQLVTIFSAPNYCGEFDNAGAMMIVDDTLTCSFQILKSTDKKGKLGFGNMLRPGTPPHKGKG	89.43	246	5e-168	473		XP_004239741.1	PREDICTED: serine/threonine-protein phosphatase PP1 [Solanum lycopersicum]	325	MDQNVLDDIITRLLEVKGKPGKQVVLTEAEIKQLCMVAKETFLRQPNLLELEAPIKICGDIHGQYSDLLRLFEYGGLPPQSNYLFLGDYVDRGKQSLETICLLLAYKIKYPENFFLLRGNHECASINRIYGFYDECKRRFNVRLWKIFTDCFNCLPVAALIDEKILCMHGGLSPDLNHLDQIRGLQRPTDVPDAGLLCDLLWSDPSKDVQGWGMNDRGVSYTFGADKVTEFLEKHDLDLICRAHQVVEDGYEFFANRQLVTVFSAPNYCGEFDNAGAMMSVDETLMCSFQILKPADKKSKFSFGSTTTAKPGSPTGMKSFFNSKA	82.93	246	2e-151	431		AT1G64040.1	TOPP3	type one serine/threonine protein phosphatase 3	322	MEDSVVDDVIKRLLGAKNGKTTKQVQLTEAEIKHLCSTAKQIFLTQPNLLELEAPIKICGDTHGQFSDLLRLFEYGGYPPAANYLFLGDYVDRGKQSVETICLLLAYKIKYKENFFLLRGNHECASINRIYGFYDECKKRYSVRVWKIFTDCFNCLPVAALIDEKILCMHGGLSPELKHLDEIRNIPRPADIPDHGLLCDLLWSDPDKDIEGWGENDRGVSYTFGADKVEEFLQTHDLDLICRAHQVVEDGYEFFANRQLVTIFSAPNYCGEFDNAGAMMSVDDSLTCSFQILKASEKKGNFGFGKNAGRRGTPPRKGGGKG	83.33	246	6e-159	450		1	1.7e-44	151.6	PF00149.23	Metallophos		K06269	PPP1C	serine/threonine-protein phosphatase PP1 catalytic subunit	[EC:3.1.3.16]		4	GO:0000164, GO:0005634, GO:0005730, GO:0005737	2	GO:0004722, GO:0016787	1	GO:0006470
	14382	Peam|HassGeneModel_14382 maker-Ctg1169-augustus-gene-0.5-mRNA-1	462	ATGTTGACTGTTGAAGCTCAAAAGTGTGATTTACTTGATCACAACATGAAGACCTTGAAAGCTGAAAATACCGACTTGCAAGGAAGACTAAAGATGGTTCTTTCTGAGTTAGATATAAGCAAGGCCTCTCTAAACAGGATGAATACTGGGTCTAAGAAACTTGATGACATCCTGTGCAGTCAAAAGGCAAAGACAGACATGCATGGCATTAGCTACGCTGACGAGGCATCTACATCAAAAGCCAAAGCCAACGGCACAACAGCTTTGGATATACCAGTGAAGGTTCCATACGATGTTCTAATGAGCATTGCAGGAGATGTAGGAAAGGAGGGTTGGGATATTGACTACGAGTTTGAAGTGGGGCTGGTCATGCACCTCCCTATCATTGGGAAGTACACACTTCCACTCTCCAAGAAGGGAGAGATAAAGCTCCAACTCTTCTCTGATATATTCTCAGCTTAA	153	MLTVEAQKCDLLDHNMKTLKAENTDLQGRLKMVLSELDISKASLNRMNTGSKKLDDILCSQKAKTDMHGISYADEASTSKAKANGTTALDIPVKVPYDVLMSIAGDVGKEGWDIDYEFEVGLVMHLPIIGKYTLPLSKKGEIKLQLFSDIFSA	100.05	Complete		XP_006843502.1 PREDICTED: late embryogenesis abundant protein Lea14-A [Amborella trichopoda]	PREDICTED: late embryogenesis abundant protein Lea14-A [Amborella trichopoda]	151	MAQLVDKAKSFVADKVAHIKKPEAELTGVSFKEVNRDSATFHGAVSITNPYSHDLPICEISYTLKSANRVIASGKIPEPGPITAKLSTTIDIPVEVPYNFLVSLAKDIGRDWDLDYEWNVGLTMHIPIIGKFTLPLSKKGELKLPTLSDIF	63.77	69	4e-27	98.6		XP_002454903.1	hypothetical protein SORBIDRAFT_03g001170 [Sorghum bicolor]	152	MAQLVDKAKGFVADKLANIQKPEAELADVSVGHVGRDGATLAGRVDVRNPYSHAIPVCEVSYSLRSAGREVASGTVPDPGSLAGGGATTRLDVPVKVPYDFLASIARDAGSDWDIDYEMRVGLTVDLPVVGNLTLPLTKSGELKLPTLSSIF	58.9	73	2e-23	89.4		XP_002277223.1	PREDICTED: late embryogenesis abundant protein Lea14-A [Vitis vinifera]	151	MSQLLDKAKNFVAEKVANIKKPEANLDDVDFKDVSREGVTYNAKVSVSNPYGTAIPICEISYTFKSADRVIASGKMEDPGSLPGNEKTVLEVPVKVPHNILVSLVRDIGADWDIDYQLDLGLTIDLPLFGDFTIPLSRKGEIKLPTLSDVF	50.72	69	7e-21	83.2		NP_001233938.1	ethylene-responsive late embryogenesis-like protein [Solanum lycopersicum]	160	MADFMEKAMDFVSDKVEKPEADITDFDLKKVSMDSISYHAKVAVKNPYSVPVPIMQISYTLKCSGRVIVSGTIPDPGNIKANDTTILDVPVKVPHSMLVSLGKDIGKDWDIDYKLELGLAIDLPVIGDFTIPLSHSGEIKLPSLSDLWNGDKQEDTEKEI	55.56	72	2e-22	87.4		AT1G01470.1	LEA14, LSR3	Late embryogenesis abundant protein	151	MASLLDKAKDFVADKLTAIPKPEGSVTDVDLKDVNRDSVEYLAKVSVTNPYSHSIPICEISFTFHSAGREIGKGKIPDPGSLKAKDMTALDIPVVVPYSILFNLARDVGVDWDIDYELQIGLTIDLPVVGEFTIPISSKGEIKLPTFKDFF	57.14	70	4e-23	89		1	1.4e-07	31.8	PF03168.8	LEA_2		---	---	---	---		1	GO:0005829	1	GO:0003674	9	GO:0009269, GO:0009409, GO:0009414, GO:0009611, GO:0009644, GO:0009737, GO:0009793, GO:0010286, GO:0050832
	14383	Peam|HassGeneModel_14383 maker-Ctg1169-augustus-gene-1.3-mRNA-1	470	TGTGAAAGAACAAGTGAAAAAAGATAAACCCTCTACAAATCGAATCTCATACAAGCACCACGCAGCAGAAGAAGAAAGAAGAGATGTCGGCGACACTAGCAGGGAGCAGTACTCAGCCTGGGAATGGCGTTGTAACGGCTTCCACCATCAACTCGTACCGTATCGGCTTCCTCGTCGAACGCTTGACTCTTATATTCCGTTCCGGTTCCCGTTCCGAAACAGCCAACGGAGAAATCTTCGACATCTGCATTCACATGGCCAAAGGAATTGATTACGCTGTTACTCACAACGAAGTTCCTCCAACAGCTCGTGATTTACCTTCACTTATAAAACAGGTATATCAACGTAAGAATGATCCTGTCCTACAATCTGTTATTATGCTTCTAATGGTATCTGTCAAGAATGCATGTAGGAATGGATGGTTTCAGGCCACAGATATTGATGAGCTTCTTACCTTGACAGATGAGGTT	129	MSATLAGSSTQPGNGVVTASTINSYRIGFLVERLTLIFRSGSRSETANGEIFDICIHMAKGIDYAVTHNEVPPTARDLPSLIKQVYQRKNDPVLQSVIMLLMVSVKNACRNGWFQATDIDELLTLTDEV	15.496	Partial		XP_011622981.1 PREDICTED: uncharacterized protein LOC18433344 [Amborella trichopoda]	PREDICTED: uncharacterized protein LOC18433344 [Amborella trichopoda]	1024	MGAGTAVSAAGVAAASGVKGSSLSATEWLRRIMDRLVRILKGGPMSNSHEFFQLCILLSRVIDSSILSNEIPAVVHDLPQLVKQICDHKDDRHLLPAMMVLMFSVKNACSKGWFRVLDTEELLVLVNEISSCFCNVGNNILPSSSALNIISKIIPRYYPWLKLGSILVSLEAKPGYDALVSDFHIPKNPVMVPQEKIRLFVVRTDNMETTSCIVTPPHVNFLLNGKGVDKRINSSLDTGPQFPTDVTALLKMGTNLLQAIGDFNGNYVIAIAVMDVGPCSDSTTLQDYVQPAVSAVTQDDELLEGPSRISLSCPISFKRIKTPVKGGLCRHHQCFDYENYLKINSRRPSWRCPHCNQATGFPDLRIDQKMVQILGETREDVADVLISGDGSWKVATDDDGSTEHMNGGTHRNDQDSCEHNVGSNVSKDVVDLTIETEETNERIISMEVDSTSSKNTISHETINNSNDCEERKPCLENLQRLSVTETLSGPPVTNTARQASQVADYQSLQNFWMRALLASASIGPNAPVNVGAVSRVGVSESLGSPVAGSVSRVGVSESLGNIVSRVGASESVGNPSVGSVSRVGVLESVGNPVFGDVSRVGVPAMVAPVLTDAISPAPNREPLDTQVLAQASSSFQSVPVPQGRQLLPTENCDVVSQLRQLNAGIVGDTHRIPRVHRTPIAIQALPAQSQGAKSLQRMRGSLPNSSSVALNTSSSPNSSLSGPFGTATVDGVDATNVGMERQHFSWQQINAQGVADVAAAPTLQLQSISQNRPEQSFQPVVSLQAPIQHSTRSHQQSPSEQSLPNIVGLQAPMVIGTRNPLEQQTRLHQSSPYPKLTLQNPYQWPPHQILNQSEPFQRQIPHHTFHTPQSKSSSGIGATISAAGIPTINAPLLSQSQSSGGMAATISAGCSPNVSSHPLISNRSRPKSFVPIRPSAPSLQRSTESSRFPISEQRWNVQVQSATRPEELISEQNWRPSGRMRGSLNMTQYFAQSSVLGSATSPPASTSQQQMDSLHAEQRSQPYL	41	100	1e-21	88.6		XP_002437891.1	hypothetical protein SORBIDRAFT_10g004470 [Sorghum bicolor]	668	MATAAATAPHPTPPTPLQQQQHQQDKDQKQQKALSMNAIRLKAIGDRLKAHLRGMNVPPIAEFAHLVYAFARGIDFAVSAGDIPQMAGDIPDILRKVYDLRREMFIQSSLMVLVISCKNACSNNWFQPADSRDIFRMANELSGNFCTSTGQAASDSTVLEIISQIMPRYYPRLKFERLITSIEAKVGYDILMADFFIERNLSRDEKIRLIVVQKENLDASSCVSSPPHVSFLVNGRGVDRRTNVSMEPGPQFPTDITKMLKYGANIIQAVGYFNANYIIAVAFVNNLTSFSAPKLDDYAQPITVYPADSDVLEGPSRVSLNCPISFDVELIFSLPSLVAVLGCFDYDNYMDMNSRKPNWRCPYCNTSSSFTDLRIDQKMMKILEETGDDVTDVLVFADGSWKAAPAQDEKSDRHRGDAIQQTGDSTETDSPSSDVIDLINGNDDGDMQMDWVSAPEDTKPLLNSQDLSVSDYLTDLPMAVQTGDLYRGDGNNGGSNMAFTSRQNLLLPPTSGLGSSSFGTLESILPQNVLRPVITDAVSPSLETSTSTSGMQHVSQETHCGTVQLQAQIGPVHGSELRRLPIPRNPRREPVGVQALAVPPQNPGSSTRLQPNILNCPPPIPLSSPSSSTYQTHQVTNPDSVIAPMNSGSGPLPRTAASFPAPAASDSL	31.53	111	2e-16	73.9		XP_010658435.1	PREDICTED: E3 SUMO-protein ligase pli1 [Vitis vinifera]	922	MTGATISLPTSVSNIAGVETTSTSYSASLANSFRLNAVLERLAMHVRSGHRILDGQRSTEEFHNLCLSLARGIDYSLANGEVPARVQDLPLLLKQICQRRNDLFLLGGIMVLMVSVKNACKVGWFTEKDTEELLTLVNEIGSNFCNLGDNNTEPISFHPTISKIMTRFYPRMEMGQILASREVKPGYGTFLVDFHISKSTKFSSQEKIRLFVAQTDNIETSSCIITPPQVNFLLNGKGVERRTNVFMDSGPQIPTNVTPMLKYGTNLLQAVGQFNGHYILAIAFMAVISSPDNPVLQDYVQPAVSMLHSDNEIVEGPSRISLNCPISRTRIKVPVKGHSCKHLQCFDFGNFVEINSRRPSWRCPHCNQYVCYTDIRIDQNMVKVLKEVGENVADVIISADGSWKAILESNDHVDQPRVGTLNSQQKGPDLQGSTSFSNASPNVWDLTEGDDEMNAFDACEIEDRKPFQSNIQGHSITTKQTMAPELNNATEVNQNAVSRVQDGFCSGILLSTYGSSTHSARSDAQFIGGTSQPSPANFLLPPVLTDAISPALNRGTEDIRGNTHLTTSTLHDQLPIPDSLQLQQAQFGHSIVSNEYGRFPTIPRHITRTPIAVQALPAQTQTSGPHHRSRTTLISMVPNGPNTVGSDMERPQQFSRSIFNPVQISDISASALQHHSMSQNWNQQVAGHPTTSQRPGPGAYRTSSGLPTEPQTLQQQQSPQARTHSNLLRSSAHHHSRSQVQQGGAQGRATHAVGTGISQNAQPMVAAQRAAQMTRMPLPVQNQTSRTGSAFPVNANGGRSTAGEQRGNIEGMVQAVSRPESLVDLASEQNWRPTGLMRGSLVGRAYNSALNQLVIQPTQPTQSTRPPTPITSPPPGFPPHLQALLTNIRTPLVPQAPNYPMTQPASTTGGSGILPERSLGLH	46.96	115	2e-30	114		XP_004244620.1	PREDICTED: uncharacterized protein LOC101255315 isoform X1 [Solanum lycopersicum]	883	MAGATVNSIPATGVNAGVGRGANMTGASYVNSFRISAVADRLAKHVCNQPKIDPQEFVHLCLSLARGIDFAIANREVPNRAQDLPLLVKQVCRIPCDTLLLAHVMVLMISVKNACHSGWFTEKDAKELCDLANEIYSSFCTTLDFNTEPSNSSTIISTIMSRFYPRLKMGQIVSFLEAKPGFGAYVNDFQITKNMNLSEGEKVRLFVAQIDNLETSLCIVTPPQVNFLLNGTPVGRRTNVSMDPGPQLPSPVPHMLKFGTNLLQAVGQFSGNYIIVVAFMSEISTPVQATLPDYEQAPVSSVDPDSEIIEGPSRISLNCPISFKRIKTPVKGRSCKHLQCFDFDNYIDINSRRPSWRCPHCNQHVCFTDIHIDQDMFKVLKEVSEDVTDVMISSDGSWKAIMESDDHSEKPRDKTPEIAQDSPRRGSDGPSNAPGDVLDLTDIDDDMNPAETEDSKNFPTNIQMQSNVQKTTAVSNPNEINQTGAPDMTDDFWSRIYLSSCGIGTSSSWSNMQTGSASEPARTDLVQLPVFTDAISPALNTEGNTFIPTSILESGLSSSNLLQLQLQQFQFGNSALSNEYGRFPTAARPANRSPVAVQALPAQMNTPVPQQRQQSAMNPLLHAGPSAAAQDLPIASLSGSNLRSELERHSFSDLDLVQTRMTSSALPQKRSLPHVQPSQHSVGRQSPSMRTPYPMNQSQGPSQSATWDRWEALKQGSSQAGVNRALPGGQHARVVTTQQSTQVVRPVFSPRTVSPLPGSADRFRTPLPPDQRGSSSTGGTTPVTRTDSSVDPQLDPNWRPTGRMRGSLSGRAYSEALQQFILKPTQQAQAARPSIPPNLSPQLQVLLANRGAHSTQPVNFPSTAPANASDISGILPERSSGMQ	39.32	117	1e-22	92		AT5G41580.1	---	RING/U-box superfamily protein	760	MSTAAAARPVAGTGLREKTAASLVNSFRLASVTQRLRYHIQDGAKVDPKEFQICCISFAKGIDFAIANNDIPKKVEEFPWLLKQLCRHGTDVYTKTALMVLMISVKHACHLGWFSDSESQELIALADEIRTCFGSSGSTSPGIKSPGSTFSQIMERFYPFVKLGHVLVSFEVKAGYTMLAHDFYISKNMPHSLQEKIRLFVAQTDNIDTSACISNPPEVSFLLNGKGVEKRVNIAMDTGPQLPTNVTAQLKYGTNLLQVMGNFKGNYIIIIAFTGLVVPPEKPVLKDYLQSGVIEASPDSDIIEGPSRVSLSCPISRKRIKLPVKGQLCKHLQCFDFSNYVHINMRNPTWRCPHCNQPVCYPDIRLDQNMAKILKDVEHNAADVIIDAGGTWKVTKNTGETPEPVREIIHDLEDPMSLLNSGPVVFDLTGDDDAELEVFGDNKVEDRKPCMSDAQGQSNNNNTNKHPSNDDYSSIFDISDVIALDPEILSALGNTAPQPHQASNTGTGQQYSNLSQIPMSIDPMPVPVPFSQTPSPRDRPATTSTVFTIPNPSPQYSQVHASPVTPTGTYLGRTTSPRWNQTYQSQAPPMTTPYTSRKVSVPVTSQSPANVSSFVQSQHVPRVLSQPNNYGVRGLTSSHASTSRQHPSGPTVQSVSRLSDLVDVDLTVPDTSNWRPRMRGSLVPGSHSTALDHMIIRPSQQSQTSTRLNSSQPVQTPSVQTSQAQSPFTTAAYRTETVLGNRNHPVPAPPGIVRPTGPTS	36.04	111	1e-21	89.4		---	---	---	---	---		K04706	PIAS1	E3 SUMO-protein ligase PIAS1	---		1	GO:0005634	1	GO:0008270	---	NA
	14384	Peam|HassGeneModel_14384 maker-Ctg1169-augustus-gene-1.4-mRNA-1	306	ATTTCAAACAGCTTTTGTGAATCAACAACTACTGCAGTAGAACCAAGCAATGCCCTTCAGATTATTTCAAAAATTATTTCTAGGTTCTATCCACAAATGAAGATGGGTCACATAATCATTTCTTTTGAGGCCAAGCCTGGGTATGAGGTTTTGGTGTCTGATTTTCTTATCAACAAGAATATGGCAGCAGCTAATGCGCAAGAAAGAATATGCATATTGATTGCTCCAATTAGTTGGCCAGATGAGGCCATCAATATTAATAATTGTAATCATTACATCATATCAAAGCTTATCCCATCTAACTGA	101	ISNSFCESTTTAVEPSNALQIISKIISRFYPQMKMGHIIISFEAKPGYEVLVSDFLINKNMAAANAQERICILIAPISWPDEAININNCNHYIISKLIPSN	12.23	Partial		XP_011622981.1 PREDICTED: uncharacterized protein LOC18433344 [Amborella trichopoda]	PREDICTED: uncharacterized protein LOC18433344 [Amborella trichopoda]	1024	MGAGTAVSAAGVAAASGVKGSSLSATEWLRRIMDRLVRILKGGPMSNSHEFFQLCILLSRVIDSSILSNEIPAVVHDLPQLVKQICDHKDDRHLLPAMMVLMFSVKNACSKGWFRVLDTEELLVLVNEISSCFCNVGNNILPSSSALNIISKIIPRYYPWLKLGSILVSLEAKPGYDALVSDFHIPKNPVMVPQEKIRLFVVRTDNMETTSCIVTPPHVNFLLNGKGVDKRINSSLDTGPQFPTDVTALLKMGTNLLQAIGDFNGNYVIAIAVMDVGPCSDSTTLQDYVQPAVSAVTQDDELLEGPSRISLSCPISFKRIKTPVKGGLCRHHQCFDYENYLKINSRRPSWRCPHCNQATGFPDLRIDQKMVQILGETREDVADVLISGDGSWKVATDDDGSTEHMNGGTHRNDQDSCEHNVGSNVSKDVVDLTIETEETNERIISMEVDSTSSKNTISHETINNSNDCEERKPCLENLQRLSVTETLSGPPVTNTARQASQVADYQSLQNFWMRALLASASIGPNAPVNVGAVSRVGVSESLGSPVAGSVSRVGVSESLGNIVSRVGASESVGNPSVGSVSRVGVLESVGNPVFGDVSRVGVPAMVAPVLTDAISPAPNREPLDTQVLAQASSSFQSVPVPQGRQLLPTENCDVVSQLRQLNAGIVGDTHRIPRVHRTPIAIQALPAQSQGAKSLQRMRGSLPNSSSVALNTSSSPNSSLSGPFGTATVDGVDATNVGMERQHFSWQQINAQGVADVAAAPTLQLQSISQNRPEQSFQPVVSLQAPIQHSTRSHQQSPSEQSLPNIVGLQAPMVIGTRNPLEQQTRLHQSSPYPKLTLQNPYQWPPHQILNQSEPFQRQIPHHTFHTPQSKSSSGIGATISAAGIPTINAPLLSQSQSSGGMAATISAGCSPNVSSHPLISNRSRPKSFVPIRPSAPSLQRSTESSRFPISEQRWNVQVQSATRPEELISEQNWRPSGRMRGSLNMTQYFAQSSVLGSATSPPASTSQQQMDSLHAEQRSQPYL	50	74	1e-15	70.1		XP_002437891.1	hypothetical protein SORBIDRAFT_10g004470 [Sorghum bicolor]	668	MATAAATAPHPTPPTPLQQQQHQQDKDQKQQKALSMNAIRLKAIGDRLKAHLRGMNVPPIAEFAHLVYAFARGIDFAVSAGDIPQMAGDIPDILRKVYDLRREMFIQSSLMVLVISCKNACSNNWFQPADSRDIFRMANELSGNFCTSTGQAASDSTVLEIISQIMPRYYPRLKFERLITSIEAKVGYDILMADFFIERNLSRDEKIRLIVVQKENLDASSCVSSPPHVSFLVNGRGVDRRTNVSMEPGPQFPTDITKMLKYGANIIQAVGYFNANYIIAVAFVNNLTSFSAPKLDDYAQPITVYPADSDVLEGPSRVSLNCPISFDVELIFSLPSLVAVLGCFDYDNYMDMNSRKPNWRCPYCNTSSSFTDLRIDQKMMKILEETGDDVTDVLVFADGSWKAAPAQDEKSDRHRGDAIQQTGDSTETDSPSSDVIDLINGNDDGDMQMDWVSAPEDTKPLLNSQDLSVSDYLTDLPMAVQTGDLYRGDGNNGGSNMAFTSRQNLLLPPTSGLGSSSFGTLESILPQNVLRPVITDAVSPSLETSTSTSGMQHVSQETHCGTVQLQAQIGPVHGSELRRLPIPRNPRREPVGVQALAVPPQNPGSSTRLQPNILNCPPPIPLSSPSSSTYQTHQVTNPDSVIAPMNSGSGPLPRTAASFPAPAASDSL	45.16	62	1e-13	65.1		XP_010661824.1	PREDICTED: uncharacterized protein LOC100256919 isoform X1 [Vitis vinifera]	883	MAGMSYTDDGGRGRIRPASRLVATVADLLAMHIQNGHPLDSAEVADLFLSLARGIDHAVANNEIPSRARDLPFLLKQVLRRMNDSSLQAVAMVLMISVKNACKIGWFLDHDATDLLTLAKEIGKIFSTMEDINAEPHYPLPSVSKIMSRYYPRLRMGHVLASLEVKPGYGAFVIDFHITRSMVSPAQKHICLFVAQTDNMDTSSCIVTPPQVNFLLNGKGVWGRINVSMDNGPQLPTNVIAMLRYGINLLQVVGQFNGNYVIIIAFMSVISTSGIPELQEYIQPVAVTSDSDLEIIEGQARISLNCPISFRRINIPVKGHLCKHHQCFDYGNFIEINSRRPSWRCPHCNQSVCNPDIRIDQNMVKILREVGENVVDVIISPDGSWKPVVESIDHAEQLYDATQSNWQENTKQCESVRLSSIAADAVDLTMGEDNDDDSPSNFRTEDMKPLWDDLQGFSSAEKIVSPGVNSTVEADQIISAHREDNLWTGVLLTPSSVSDGLAPPTTSSNAHSNVGFPRSTFSFMSSPVLTDAVSPSPYRETLDVHRETQVPIPLLQNQHFDPSNLQLQQSRLGSLIASNEYGRLASIPRHLTRNPIAVQALPAQDQLPRLAQHTRLMPTGATSTGSQTTSFMAPSVEGFDAVNGVTERDLQFSRSLMSSFPVSGQSVQRVGGLPNPRTTQAMNEPRNNVHPSIHVQSMQRQQRSGGSQVTGSVPNRQSPHAAAAQQTVQVSRSPPSVPVQLRPARTGTAFSVGMVAEQLRTAGEQRRNILGTAWSTPRPDASAALPTDENWRPSGRMRGSLTGEAYSAALNQFMLQPTQPTQAPLPPTSLPSNLPGGLPAFRLFPSSSNEHNAAPSQTEPQPRLRPQGGGSSGTLPEWTPRMP	46.77	62	2e-13	64.7		XP_004244620.1	PREDICTED: uncharacterized protein LOC101255315 isoform X1 [Solanum lycopersicum]	883	MAGATVNSIPATGVNAGVGRGANMTGASYVNSFRISAVADRLAKHVCNQPKIDPQEFVHLCLSLARGIDFAIANREVPNRAQDLPLLVKQVCRIPCDTLLLAHVMVLMISVKNACHSGWFTEKDAKELCDLANEIYSSFCTTLDFNTEPSNSSTIISTIMSRFYPRLKMGQIVSFLEAKPGFGAYVNDFQITKNMNLSEGEKVRLFVAQIDNLETSLCIVTPPQVNFLLNGTPVGRRTNVSMDPGPQLPSPVPHMLKFGTNLLQAVGQFSGNYIIVVAFMSEISTPVQATLPDYEQAPVSSVDPDSEIIEGPSRISLNCPISFKRIKTPVKGRSCKHLQCFDFDNYIDINSRRPSWRCPHCNQHVCFTDIHIDQDMFKVLKEVSEDVTDVMISSDGSWKAIMESDDHSEKPRDKTPEIAQDSPRRGSDGPSNAPGDVLDLTDIDDDMNPAETEDSKNFPTNIQMQSNVQKTTAVSNPNEINQTGAPDMTDDFWSRIYLSSCGIGTSSSWSNMQTGSASEPARTDLVQLPVFTDAISPALNTEGNTFIPTSILESGLSSSNLLQLQLQQFQFGNSALSNEYGRFPTAARPANRSPVAVQALPAQMNTPVPQQRQQSAMNPLLHAGPSAAAQDLPIASLSGSNLRSELERHSFSDLDLVQTRMTSSALPQKRSLPHVQPSQHSVGRQSPSMRTPYPMNQSQGPSQSATWDRWEALKQGSSQAGVNRALPGGQHARVVTTQQSTQVVRPVFSPRTVSPLPGSADRFRTPLPPDQRGSSSTGGTTPVTRTDSSVDPQLDPNWRPTGRMRGSLSGRAYSEALQQFILKPTQQAQAARPSIPPNLSPQLQVLLANRGAHSTQPVNFPSTAPANASDISGILPERSSGMQ	46.75	77	2e-15	70.1		AT5G41580.1	---	RING/U-box superfamily protein	760	MSTAAAARPVAGTGLREKTAASLVNSFRLASVTQRLRYHIQDGAKVDPKEFQICCISFAKGIDFAIANNDIPKKVEEFPWLLKQLCRHGTDVYTKTALMVLMISVKHACHLGWFSDSESQELIALADEIRTCFGSSGSTSPGIKSPGSTFSQIMERFYPFVKLGHVLVSFEVKAGYTMLAHDFYISKNMPHSLQEKIRLFVAQTDNIDTSACISNPPEVSFLLNGKGVEKRVNIAMDTGPQLPTNVTAQLKYGTNLLQVMGNFKGNYIIIIAFTGLVVPPEKPVLKDYLQSGVIEASPDSDIIEGPSRVSLSCPISRKRIKLPVKGQLCKHLQCFDFSNYVHINMRNPTWRCPHCNQPVCYPDIRLDQNMAKILKDVEHNAADVIIDAGGTWKVTKNTGETPEPVREIIHDLEDPMSLLNSGPVVFDLTGDDDAELEVFGDNKVEDRKPCMSDAQGQSNNNNTNKHPSNDDYSSIFDISDVIALDPEILSALGNTAPQPHQASNTGTGQQYSNLSQIPMSIDPMPVPVPFSQTPSPRDRPATTSTVFTIPNPSPQYSQVHASPVTPTGTYLGRTTSPRWNQTYQSQAPPMTTPYTSRKVSVPVTSQSPANVSSFVQSQHVPRVLSQPNNYGVRGLTSSHASTSRQHPSGPTVQSVSRLSDLVDVDLTVPDTSNWRPRMRGSLVPGSHSTALDHMIIRPSQQSQTSTRLNSSQPVQTPSVQTSQAQSPFTTAAYRTETVLGNRNHPVPAPPGIVRPTGPTS	37.5	88	2e-11	58.5		---	---	---	---	---		K04706	PIAS1	E3 SUMO-protein ligase PIAS1	---		1	GO:0005634	1	GO:0008270	---	NA
	14385	Peam|HassGeneModel_14385 maker-Ctg1169-augustus-gene-1.5-mRNA-1	1949	CGGTTGTTTGTAGCTCAAACGGATAATATCGAGACATCCTCCTGTCTTATTACTCCTCCAGAAGTGAAGTGTGTTTTCTCTTCAATAATGGAAAAGGAGTAGAGAGAAGGACTAATGTTTTAGTGGACGGTGGACCGCAATTACCAACAGATGTGACAACAATGCTCAAGTATGGAGCAAATCTTATCCAGGTCATTGGAAAATTTATTGGGAATTACATTATAATCATTGCCTATGCAAGTGTGGTTTCATCCTTTAATGCTGGGTCACTGCAAGATTATGTTCAACCCGCTGTTGAAGAACGTTCATCAGATGCAGAGATAATTGAGGGGCCATCGAGAATATCACTCAATTGTCCAATAAGCTATAAGCGTATCAATACTCCTGTTAAAGGACATCTCTGCAGACACCATCAGGTATTAAAAGAGGTAGGAGAGGATGTTGCTGATGTGCTTGTCTCAGCTGATGGATCCTGGACAGTTATTGATGAACATGACCTTACTAGTAAACTGCACAATGGTTCAATTACTTTCCAGCAAGATGTGTTAGAGCAGGCAGAATCTAAGAGATCAGAAAACGCACCTGCAAATGTTGTAGATCTGACAATGGAATTAACTGATGATGATGTCACTATAAATTCCGCAGGAGAAAGAGTTCTGATGGACTTCACAAAGCAGAGGAACATTGGTAATACCACGTGTGAAACTGAAGACAGGAAGCCTTTTGAGGATATTCAAATGTATTCTGGTCTTGGAAATCTTCCTGAAGCCCCAGGCTTTAACAGTACAGAAATATTTCAAGAAGCAGCTGGTCAAACAGAGCAAAGTGTCTGGTCAAGGATTTCATCATTCACATCTGCTCTGAATGTATCAGTAGCCCAGTCTACTGTTGCTGCTCCTACAACTACTAGGGCTGATGCACTGGTTGGCATTTCTGATTCCTCCCCTATTGATGCTATGCTGGCTCCAGTGCTAACGGATGCTGTTTCTCCTGCACTTAATCGAGAGCCTGTGGATGTTCGTGGTGCCACTCAAGTGACAACTGGTCTCCACAATGCAACACCGTTACGGCAGTTTGTAGCTCCTGAGAATTTGCAGCTGCAACACTCAGGATTTGAGAACTCAATTGTCAGCAATGAAAATTTGAGACGATCGATACCTAGACATGTCTGCAGAACCCCCATTGCAATTCAGGCTCTTCCAGCCCAGAAACAAGTGCCCAATACGCATCAACAAAGACCACGACCAAATGTTATGGCTTCAACCATTATCGCTAATGGTGCCTCCGCTGTTGCTTCTCAAATGCCTCCTTTTATCACAGCTACTTCAGATGGTTTTGGTGCCACAACCAGTGAAATTGAAAGGCAGCAGCTCTCTCTGTCACAAATTAGTCCTGTTTCAGCTTCAGATTTTACTTCTTCACGGCTTCACGCAGTGTCACAGCAGTCGTCTAGCTATGCTCCACTGCACTCACAACAACCAGCTGTCATTGGGTTGGCAGTGGGAAGCTCATCGAGCCTATTTACACGACCAGTGGTTCCCCAGCATTCCTCCCCTCAAATGATGAGGCCACCAGGAGTTGCGTCTCAGCTGCAGGCTTCCAGAACAACAACTTCATCTTTACCTATGAATGCCAGTGGCATTAGACAATCCTTGGGAGAGCAGAGATGGAATCCAGTGTCAGACAGTTTGACTGAGTTACCATCAGAAGAGACTTGGAGGCTGATCACTGGACGGATGAGGGGTAGCCTCACAGGCCGTTCTTATTCTGCTGCTCTCAGCCAGTTTATGGCTGAAACAACTTCGTCTGCACAATCCAGACCACCTATCACGGGTCCAACACCCGTGGGCCCGGCGCAACTGCAGGTTCTTCTGGCTAACAGTGCCAATGCCCATGGACAATCCCAAGTTTACCCAGGGACTGGGGATGTCAGTAGGCCAGGAGCCTAG	595	MLKYGANLIQVIGKFIGNYIIIIAYASVVSSFNAGSLQDYVQPAVEERSSDAEIIEGPSRISLNCPISYKRINTPVKGHLCRHHQVLKEVGEDVADVLVSADGSWTVIDEHDLTSKLHNGSITFQQDVLEQAESKRSENAPANVVDLTMELTDDDVTINSAGERVLMDFTKQRNIGNTTCETEDRKPFEDIQMYSGLGNLPEAPGFNSTEIFQEAAGQTEQSVWSRISSFTSALNVSVAQSTVAAPTTTRADALVGISDSSPIDAMLAPVLTDAVSPALNREPVDVRGATQVTTGLHNATPLRQFVAPENLQLQHSGFENSIVSNENLRRSIPRHVCRTPIAIQALPAQKQVPNTHQQRPRPNVMASTIIANGASAVASQMPPFITATSDGFGATTSEIERQQLSLSQISPVSASDFTSSRLHAVSQQSSSYAPLHSQQPAVIGLAVGSSSSLFTRPVVPQHSSPQMMRPPGVASQLQASRTTTSSLPMNASGIRQSLGEQRWNPVSDSLTELPSEETWRLITGRMRGSLTGRSYSAALSQFMAETTSSAQSRPPITGPTPVGPAQLQVLLANSANAHGQSQVYPGTGDVSRPGA	75.592	Complete		XP_011622981.1 PREDICTED: uncharacterized protein LOC18433344 [Amborella trichopoda]	PREDICTED: uncharacterized protein LOC18433344 [Amborella trichopoda]	1024	MGAGTAVSAAGVAAASGVKGSSLSATEWLRRIMDRLVRILKGGPMSNSHEFFQLCILLSRVIDSSILSNEIPAVVHDLPQLVKQICDHKDDRHLLPAMMVLMFSVKNACSKGWFRVLDTEELLVLVNEISSCFCNVGNNILPSSSALNIISKIIPRYYPWLKLGSILVSLEAKPGYDALVSDFHIPKNPVMVPQEKIRLFVVRTDNMETTSCIVTPPHVNFLLNGKGVDKRINSSLDTGPQFPTDVTALLKMGTNLLQAIGDFNGNYVIAIAVMDVGPCSDSTTLQDYVQPAVSAVTQDDELLEGPSRISLSCPISFKRIKTPVKGGLCRHHQCFDYENYLKINSRRPSWRCPHCNQATGFPDLRIDQKMVQILGETREDVADVLISGDGSWKVATDDDGSTEHMNGGTHRNDQDSCEHNVGSNVSKDVVDLTIETEETNERIISMEVDSTSSKNTISHETINNSNDCEERKPCLENLQRLSVTETLSGPPVTNTARQASQVADYQSLQNFWMRALLASASIGPNAPVNVGAVSRVGVSESLGSPVAGSVSRVGVSESLGNIVSRVGASESVGNPSVGSVSRVGVLESVGNPVFGDVSRVGVPAMVAPVLTDAISPAPNREPLDTQVLAQASSSFQSVPVPQGRQLLPTENCDVVSQLRQLNAGIVGDTHRIPRVHRTPIAIQALPAQSQGAKSLQRMRGSLPNSSSVALNTSSSPNSSLSGPFGTATVDGVDATNVGMERQHFSWQQINAQGVADVAAAPTLQLQSISQNRPEQSFQPVVSLQAPIQHSTRSHQQSPSEQSLPNIVGLQAPMVIGTRNPLEQQTRLHQSSPYPKLTLQNPYQWPPHQILNQSEPFQRQIPHHTFHTPQSKSSSGIGATISAAGIPTINAPLLSQSQSSGGMAATISAGCSPNVSSHPLISNRSRPKSFVPIRPSAPSLQRSTESSRFPISEQRWNVQVQSATRPEELISEQNWRPSGRMRGSLNMTQYFAQSSVLGSATSPPASTSQQQMDSLHAEQRSQPYL	32.97	552	9e-52	191		XP_002437891.1	hypothetical protein SORBIDRAFT_10g004470 [Sorghum bicolor]	668	MATAAATAPHPTPPTPLQQQQHQQDKDQKQQKALSMNAIRLKAIGDRLKAHLRGMNVPPIAEFAHLVYAFARGIDFAVSAGDIPQMAGDIPDILRKVYDLRREMFIQSSLMVLVISCKNACSNNWFQPADSRDIFRMANELSGNFCTSTGQAASDSTVLEIISQIMPRYYPRLKFERLITSIEAKVGYDILMADFFIERNLSRDEKIRLIVVQKENLDASSCVSSPPHVSFLVNGRGVDRRTNVSMEPGPQFPTDITKMLKYGANIIQAVGYFNANYIIAVAFVNNLTSFSAPKLDDYAQPITVYPADSDVLEGPSRVSLNCPISFDVELIFSLPSLVAVLGCFDYDNYMDMNSRKPNWRCPYCNTSSSFTDLRIDQKMMKILEETGDDVTDVLVFADGSWKAAPAQDEKSDRHRGDAIQQTGDSTETDSPSSDVIDLINGNDDGDMQMDWVSAPEDTKPLLNSQDLSVSDYLTDLPMAVQTGDLYRGDGNNGGSNMAFTSRQNLLLPPTSGLGSSSFGTLESILPQNVLRPVITDAVSPSLETSTSTSGMQHVSQETHCGTVQLQAQIGPVHGSELRRLPIPRNPRREPVGVQALAVPPQNPGSSTRLQPNILNCPPPIPLSSPSSSTYQTHQVTNPDSVIAPMNSGSGPLPRTAASFPAPAASDSL	29.1	409	6e-25	109		XP_010661825.1	PREDICTED: uncharacterized protein LOC100256919 isoform X2 [Vitis vinifera]	859	MAGMSYTDDGGRGRIRPASRLVATVADLLAMHIQNGHPLDSAEVADLFLSLARGIDHAVANNEIPSRARDLPFLLKQVLRRMNDSSLQAVAMVLMISVKNACKIGWFLDHDATDLLTLAKEIGKIFSTMEDINAEPHYPLPSVSKIMSRYYPRLRMGHVLASLEVKCLFVAQTDNMDTSSCIVTPPQVNFLLNGKGVWGRINVSMDNGPQLPTNVIAMLRYGINLLQVVGQFNGNYVIIIAFMSVISTSGIPELQEYIQPVAVTSDSDLEIIEGQARISLNCPISFRRINIPVKGHLCKHHQCFDYGNFIEINSRRPSWRCPHCNQSVCNPDIRIDQNMVKILREVGENVVDVIISPDGSWKPVVESIDHAEQLYDATQSNWQENTKQCESVRLSSIAADAVDLTMGEDNDDDSPSNFRTEDMKPLWDDLQGFSSAEKIVSPGVNSTVEADQIISAHREDNLWTGVLLTPSSVSDGLAPPTTSSNAHSNVGFPRSTFSFMSSPVLTDAVSPSPYRETLDVHRETQVPIPLLQNQHFDPSNLQLQQSRLGSLIASNEYGRLASIPRHLTRNPIAVQALPAQDQLPRLAQHTRLMPTGATSTGSQTTSFMAPSVEGFDAVNGVTERDLQFSRSLMSSFPVSGQSVQRVGGLPNPRTTQAMNEPRNNVHPSIHVQSMQRQQRSGGSQVTGSVPNRQSPHAAAAQQTVQVSRSPPSVPVQLRPARTGTAFSVGMVAEQLRTAGEQRRNILGTAWSTPRPDASAALPTDENWRPSGRMRGSLTGEAYSAALNQFMLQPTQPTQAPLPPTSLPSNLPGGLPAFRLFPSSSNEHNAAPSQTEPQPRLRPQGGGSSGTLPEWTPRMP	37.06	653	2e-81	273		XP_010324636.1	PREDICTED: uncharacterized protein LOC101255315 isoform X3 [Solanum lycopersicum]	715	MGQIVSFLEAKPGFGAYVNDFQITKNMNLSEGEKVRLFVAQIDNLETSLCIVTPPQVNFLLNGTPVGRRTNVSMDPGPQLPSPVPHMLKFGTNLLQAVGQFSGNYIIVVAFMSEISTPVQATLPDYEQAPVSSVDPDSEIIEGPSRISLNCPISFKRIKTPVKGRSCKHLQCFDFDNYIDINSRRPSWRCPHCNQHVCFTDIHIDQDMFKVLKEVSEDVTDVMISSDGSWKAIMESDDHSEKPRDKTPEIAQDSPRRGSDGPSNAPGDVLDLTDIDDDMNPAETEDSKNFPTNIQMQSNVQKTTAVSNPNEINQTGAPDMTDDFWSRIYLSSCGIGTSSSWSNMQTGSASEPARTDLVQLPVFTDAISPALNTEGNTFIPTSILESGLSSSNLLQLQLQQFQFGNSALSNEYGRFPTAARPANRSPVAVQALPAQMNTPVPQQRQQSAMNPLLHAGPSAAAQDLPIASLSGSNLRSELERHSFSDLDLVQTRMTSSALPQKRSLPHVQPSQHSVGRQSPSMRTPYPMNQSQGPSQSATWDRWEALKQGSSQAGVNRALPGGQHARVVTTQQSTQVVRPVFSPRTVSPLPGSADRFRTPLPPDQRGSSSTGGTTPVTRTDSSVDPQLDPNWRPTGRMRGSLSGRAYSEALQQFILKPTQQAQAARPSIPPNLSPQLQVLLANRGAHSTQPVNFPSTAPANASDISGILPERSSGMQ	34.08	672	6e-53	192		AT5G41580.1	---	RING/U-box superfamily protein	760	MSTAAAARPVAGTGLREKTAASLVNSFRLASVTQRLRYHIQDGAKVDPKEFQICCISFAKGIDFAIANNDIPKKVEEFPWLLKQLCRHGTDVYTKTALMVLMISVKHACHLGWFSDSESQELIALADEIRTCFGSSGSTSPGIKSPGSTFSQIMERFYPFVKLGHVLVSFEVKAGYTMLAHDFYISKNMPHSLQEKIRLFVAQTDNIDTSACISNPPEVSFLLNGKGVEKRVNIAMDTGPQLPTNVTAQLKYGTNLLQVMGNFKGNYIIIIAFTGLVVPPEKPVLKDYLQSGVIEASPDSDIIEGPSRVSLSCPISRKRIKLPVKGQLCKHLQCFDFSNYVHINMRNPTWRCPHCNQPVCYPDIRLDQNMAKILKDVEHNAADVIIDAGGTWKVTKNTGETPEPVREIIHDLEDPMSLLNSGPVVFDLTGDDDAELEVFGDNKVEDRKPCMSDAQGQSNNNNTNKHPSNDDYSSIFDISDVIALDPEILSALGNTAPQPHQASNTGTGQQYSNLSQIPMSIDPMPVPVPFSQTPSPRDRPATTSTVFTIPNPSPQYSQVHASPVTPTGTYLGRTTSPRWNQTYQSQAPPMTTPYTSRKVSVPVTSQSPANVSSFVQSQHVPRVLSQPNNYGVRGLTSSHASTSRQHPSGPTVQSVSRLSDLVDVDLTVPDTSNWRPRMRGSLVPGSHSTALDHMIIRPSQQSQTSTRLNSSQPVQTPSVQTSQAQSPFTTAAYRTETVLGNRNHPVPAPPGIVRPTGPTS	37.63	186	5e-21	97.4		2	5.10E-07 | 1.10E-04	29.1 | 21.6	PF02891.15 | PF11789.3	zf-MIZ | zf-Nse		K04706	PIAS1	E3 SUMO-protein ligase PIAS1	---		1	GO:0005634	1	GO:0008270	---	NA
	14386	Peam|HassGeneModel_14386 maker-Ctg1169-augustus-gene-1.6-mRNA-1	893	CCACCATCTTATTTAGTCTCCCTCGCCTTGAGATAAAATGGTCTTCTCTTCTACAACCATACTCTCTGATCAATAACTAAATCAACCACATGGAAGGAGGTGCACCCTCAAATCACAACATCCCTTTCTTCTTCTCATCACCTCTTGAAGAACCATCCTCACAGAACCATCTTTTCTACCCCAGCCAGCTGCCCCAACTATCTTACCAAGAAGGCTCGCTGCCACCACTGGACACTGTCGACTGGGCAGCAATACTCTCAGGCACAGATCAGAAGAAGCCGAATGCCGAGAACACGCTGGAAACCATGGCGATGAGGAGAGCTGAGCAAGGCGTTTTGGCTGCAACTAGCAAGGAGAAGGGGAAGATGAACAGGGCCAAGAAGGCGACTAGGCCGAGGTTTGCCTTCCAGACGAGGAGTGCAAATGACATCCTTGACGACGGGTATCGATGGAGGAAATACGGACAGAAGGCAGTGAAGAACAGCAACTATCCGAGAAGCTATTATAGGTGCACTCACCACACATGCAATGTGAAGAAGCAAGTCCAACGCCTATCCAAGGACACCAGCATTGTTGTTACAACTTATGAGGGGGTTCACAACCATCCATGTGAGAAGCTAATGGAGAGTTTGAGCCCTTTGCTCAAGCAGATACAATTCCTTGCAAGATTTTAGTTGAAAATAAATGTATGTTCAAAGGGAGCTTATCTTATTATCAAACTCTTGTGTGATGAGTAGGAACATAGACTGATTGGAAGTGGGTTTGATGTATAAATGCACCAAAACATGTCAATTATAAATACTATGATGTGTATTTCTTTGTAATCAGTCCTTCTGTGGGGCTGGAGACCGTAAATTGAGAGAGAGAGAGAGAGAGAGAGAGAGAGGGAGAGG	194	MEGGAPSNHNIPFFFSSPLEEPSSQNHLFYPSQLPQLSYQEGSLPPLDTVDWAAILSGTDQKKPNAENTLETMAMRRAEQGVLAATSKEKGKMNRAKKATRPRFAFQTRSANDILDDGYRWRKYGQKAVKNSNYPRSYYRCTHHTCNVKKQVQRLSKDTSIVVTTYEGVHNHPCEKLMESLSPLLKQIQFLARF	128.31	Complete		XP_006843497.2 PREDICTED: probable WRKY transcription factor 43 [Amborella trichopoda]	PREDICTED: probable WRKY transcription factor 43 [Amborella trichopoda]	95	MSRPRFAFQTRTPNDILDDGYRWRKYGQKAVKNSNYPSYYRCTHHTCSVKKQVQRLSKDTSIVVTTYEGVHTHPCERLMESLSPLLKQMQFLTKF	89.47	95	2e-61	185		XP_002456305.1	hypothetical protein SORBIDRAFT_03g033780 [Sorghum bicolor]	246	MENQHLQGDESSSSHALPSFPYFAVPSPPYAPPPPSEDQHSTLITALQQQPSSSACNNDDLPPLGLGPDQLAAVAAPMILPPMVDWSALLQQASLMGPQLVPGLLQQVPPLEPLDQSGENDGGDAGSSSSSKEKVVAKGGGGAGRSGKKKASRPRFAFQTRSVNDILDDGYRWRKYGQKAVKNSEHPRSYYRCTHHTCNVKKQVQRLAKDTSIVVTTYEGVHNHPCEKLMEALSPILKQLQFLSQF	60.36	169	1e-63	196		XP_002275528.3	PREDICTED: probable WRKY transcription factor 24 [Vitis vinifera]	201	MDGDGDHAPPPPPPPLLPLPSQASSFLFTPSLPSSSMHPHLQLPPPPLPPLQAQILGDIDWATLLSAQTGLSDLYPRAEGTSSVMAEEEKGSIKDRRKGVRTTRKATRPRFAFQTRSVDDILDDGYRWRKYGQKAVKNSIYPRSYYRCTHHTCDVKKQVQRLSKDTSVVVTTYEGIHNHPCEKLMETLSPLLKQIQFLSRF	70.2	151	9e-72	216		XP_004245563.1	PREDICTED: probable WRKY transcription factor 56 [Solanum lycopersicum]	231	MHYNNSTLLSMDAGEELHLPPPPPPPPLPPPTTLLSPANFYMQQPNDQLAMQNNCNSSQVGLICDNIDWAGLLSGSSSINNNNESIATTPNVSINPRNMNMNTNMNMMEGGEQHQQPLLQLQEHNFRREKGRKRKYVPPRVAFHTRSTEDILDDGFKWRKYGQKAVKNSTHPRSYYRCTHHTCNVKKQIQRLSKDTSIVVTTYEGIHNHPCEKLMETLSPILKQLQFLSRF	57.06	170	6e-60	187		AT2G46130.1	WRKY43, ATWRKY43	WRKY DNA-binding protein 43	109	MNGLVDSSRDKKMKNPRFSFRTKSDADILDDGYRWRKYGQKSVKNSLYPRSYYRCTQHMCNVKKQVQRLSKETSIVETTYEGIHNHPCEELMQTLTPLLHQLQFLSKFT	75.25	101	5e-56	172		1	1.7e-30	104.6	PF03106.10	WRKY		---	---	---	---		1	GO:0005634	2	GO:0003700, GO:0043565	1	GO:0006355
	14387	Peam|HassGeneModel_14387 maker-Ctg2213-augustus-gene-0.6-mRNA-1	2067	GTTAGAGATAGAGGCTTTATTGGAGAGGTTGTGAGGCGATAAATGGAGTATAGAGGATTTGTCGAGATATAAAAGTGACAAGTCATTTTGATTCTCTCTCATCGCGAGAGTAGATAAAAAACGATGGTCCCGAGGAGCTTCAATCACTGTCCATACAAAACGCCCGTCATCGTCACGCCATATCGAATACCGCTCTTTTTTCCAAAAGCGGACAATCGAAAACGAGCTTCGCACCATCACAAATCACAACACAATTCCGTCAAAACTAGGGTTAGGGTTTTTTCCCCCAAAAATAGCTCCCCACCCCCCTCCCTCATTTCCCTTCTTATCTCTGCAACCTTACCCTAATTCACCTTTTACTCTGTGGAGATTCACCTGCTCTTCCCCTTTTCCGACCTGATCATTCAATGTTTTGACACTTTCATACCATTCTCGGCCGATTCTCTAACCCTGAGGAAATTGCAGACGTCACGGGCTTGAATTCGACCTCCTGATCTCGCCTTTGGTTGCTGATTTGGGAAACTCTCTGCTAGAAAAGGAAGTCCGGGGTTTTAAAGATCTGGGGCTGCTGAAAGATGAGATTTTTAATTGCGTTTCTGGCTTGGAATTGGATTTCGTAGGAAATTGAGGAGTGATCTAGTGATCCCAGAGTAATTTAGGCTCCTGTTGACAAGAACCCATAGCACTGTTGGAGGGTGCTCATCTTCACAACCACGAGGTTGCGGTCTGAACAACATGTACCATGCAAAGAAATTCTCGACTGTTGGCTTAGTACCCCATAAACCACAGAGTGCTGAGCAGTTGGCAAATGTTGGAGTTTTGGGTGGAGCTACAGTAAACAACTCAACCGCCTCTGGAGGAAATGGAAAGCAGCGCTTACGGTGGACTTCAGAACTACATGACCGCTTTGTTGATGCTATTACACAGCTCGGAGGACCTGACAGAGCTACACCAAAAGGTGTTCTAAGGGTAATGGGCGTACCAGGACTTACCATTTATCACGTGAAGAGCCATTTACAGAAATATCGCCTTGCAAAATATCTACCTGAATCTTCGGCAGAAGGATCTAAAGATGAAAAGAAAGATTCCAGTGATTCCCTCTCTAGCATGGATTCTGCACCAGGAATACAGATAAATGAAGCACTGAGGATGCAGATGGAGGTGCAGAAGCGACTTCAGGAACAGCTTGAGGTGCAGCGACAGTTGCAGCTGAGGATCGAAGCTCAGGGGAAGTATCTGCAGAAGATCATCGAGGAGCAGCAGAAACTAGGTGGAGCCCTCAATGACCCTGAGACTTCTGCCGCCGATGAAAAGGACAAGTCCCTGCAGACACCACAGGATGCTCTGGTTGAGCCCGTGTCGCCGCTGAAGAAGCAGAAAATGGACGATCGTGTGCTGGACACTACAACCCCGAGGGGCCTGCTACCAGCAGATGAAAAGCCTGATTACATCATCAGCCAGTGGGACCGAGAGCTCTATGGGAGGGATGTCGTTGGGTTTGGATTTGATGTGGTGACTGGTTTCAAAGAAGGGGGAGATGGTGGTAGGGAGCAAACGCCACCTGCTGCTGTAGGTTCCGCCTACGGTTCCAGAGGCATTTCACCTTAGGCAAAAGAGTCAGCAGCCTGCTGTGCTTCTGGGGTCAGGCATAGTGAGTTGCTATGCTTTGTTTGAGGCATGGTGAGTTGCTATGCAATGTATTATACTATGATCCATTTGTAAGCATAATTGGGAATACGGTTGATAGATATAATAGCAGATGATTTGTCTCTTGTTCTATATCAGTTGAATGATGAACAGCATTGCTGCTGGCAGTCCACTCTGTATGAGCGGGGCGTGCACACCCGATGTTGAACTATATTCATTGGATGGTCTTGGGCCACCTTGCATCGCTCTGCAGACTACACCTTGCTACATCACAACAGTCTTGGTCATATTCACACTGTATAGTTAAAACCTTGGGGGTCCTGGGATGGGGTAAAATACATTTTCTTTGATCAATAACTCAACCCCTTTGAAGAAGGCCCTCCACTATATGAGTGGAGATTTTCATACAAAGAGGTTGAG	290	MYHAKKFSTVGLVPHKPQSAEQLANVGVLGGATVNNSTASGGNGKQRLRWTSELHDRFVDAITQLGGPDRATPKGVLRVMGVPGLTIYHVKSHLQKYRLAKYLPESSAEGSKDEKKDSSDSLSSMDSAPGIQINEALRMQMEVQKRLQEQLEVQRQLQLRIEAQGKYLQKIIEEQQKLGGALNDPETSAADEKDKSLQTPQDALVEPVSPLKKQKMDDRVLDTTTPRGLLPADEKPDYIISQWDRELYGRDVVGFGFDVVTGFKEGGDGGREQTPPAAVGSAYGSRGISP	98.166	Complete		XP_011620394.1 PREDICTED: protein PHR1-LIKE 1 [Amborella trichopoda]	PREDICTED: protein PHR1-LIKE 1 [Amborella trichopoda]	307	MYYPKKFSTMGLVPHKPQSQGADQLANIGVSGGSPINKSPTSGGAGKQRLRWTSDLHDRFVDAIAQLGGPDRATPKGVLRVMGVPGLTIYHVKSHLQKYRLAKYLPDSPADGTKDEKKESSDILPNMESAPGAQISEALRMQMEVQKRLHEQLEVQRQLQLRIEAQGKYLQKIIEEQQKLGGTFSANEASDEFAPHAFVTSTSTPPICEGSPFKKQKVGVELWDNNNNTNKTTHGGLMAGDEEEPPQEHNNTNSKQNLGQEDGDFVRHWEEGGPLGLGFGLEGVEDLKSVGLKLGGGTVNQRQGNLG	68.31	243	5e-78	238		XP_002441302.1	hypothetical protein SORBIDRAFT_09g024090 [Sorghum bicolor]	265	MMYHAKNFSVPFAQQRAQNNEHASNIGGIGGPNVSNPANPVGSGKQRLRWTSDLHNRFVDAIAQLGGPDRATPKGVLTVMGVPGITIYHVKSHLQKYRLAKYIPESPAEGSKDEKKDSSDSLSNTDSAPGLQINEALKMQMEVQKRLHEQLEVQRQLQLRIEAQGRYLQMIIEEQQKLGGSIKASEDQKLSDSPPSLDDYPESMQPSPKKPRIDALSPDSERDRTQPEFESHLMGPWDQEICAKNICGVAFPVEEFKADPGMSKS	61.35	251	1e-65	206		XP_010653694.1	PREDICTED: protein PHR1-LIKE 1-like isoform X1 [Vitis vinifera]	302	MYHPKKFSTASLVPHKAQGSEPLATVGALGGSSVKNSNPTGGSGKQRLRWTSDLHDRFVDAITQLGGPDRATPKGVLRVMGVPGLTIYHVKSHLQKYRLAKYLPESPADGSKDEKKGSGDSGSSMDSAPGVQINEALRLQMEVQKRLHEQLEVQRQLQMRIEAQGKYLQKIIEEQQKLGGALKASEAVPLVDDKQNPSQSKPLPDASIGSSSPRKKQKVDDGMTHDCNPPLDPPKPDHGCNPPLNPPKPDPKHGFIDRWDRDMYGNDGVFGFNLEIEFKEQEDGGSEQRAAPLELEPMCGSK	65.53	293	2e-87	263		XP_010313350.1	PREDICTED: protein PHR1-LIKE 1-like [Solanum lycopersicum]	324	MYQPKGVPSSSLAHNNAAVNSQSLDCGGGSMDPSCGGNNSSSLASKQRLRWTNELHERFVDAVAQLGGPDRATPKGVLRVMGVQGLTIYHVKSHLQKYRLAKYLPDSSSDGKNSDKKEPRDMLSSLDGSSGVEITTALKLQMEVQKRLHEQLEVQKQLQLRIEAQGKYLKKIIEEQQRLSGVLSDVPGSGVTALPTGDNGPESDSRTDPGTPAPSSEAPHVDKPVNAHTSTKSLSMDESFSSHHSPLSPDSDCQETSLMESPNGESSSKKQRVGNVALPHQILESSVSPPYQQPHSVFMMRDQFNHTSGLSLDIEDHKVSGSNI	69.75	162	5e-48	162		AT2G01060.1	---	myb-like HTH transcriptional regulator family protein	286	MEADNGGPNSSHASKQRLRWTHELHERFVDAVAQLGGPDRATPKGVLRVMGVQGLTIYHVKSHLQKYRLAKYLPDSSSEGKKTDKKESGDMLSGLDGSSGMQITEALKLQMEVQKRLHEQLEVQRQLQLRIEAQGKYLKKIIEEQQRLSGVLGEPSAPVTGDSDPATPAPTSESPLQDKSGKDCGPDKSLSVDESLSSYREPLTPDSGCNIGSPDESTGEERLSKKPRLVRGAAGYTPDIVVGHPILESGLNTSYHQSDHVLAFDQPSTSLLGAEEQLDKVSGDNL	71.08	166	3e-49	165		2	8.00E-23 | 5.50E-17	79.7 | 61.5	PF14379.1 | PF00249.26	Myb_CC_LHEQLE | Myb_DNA-binding		---	---	---	---		1	GO:0005634	1	GO:0003700	5	GO:0006355, GO:0006499, GO:0006635, GO:0006891, GO:0016558
	14388	Peam|HassGeneModel_14388 maker-Ctg2213-augustus-gene-0.7-mRNA-1	2364	CAAACAAATGGGCCCTTCCAGATCTACAACAAAGATCACAAGACGGTGTCAAACAGCACCTTCCTCAGTAATTTACAAGAGTTGTCTTCATTTATTACAACAGAAATCAGTGTGTCAGATTGTAAGTTCAAATGGGCCACTGGCCCTTGAAATGGGTTTTTCTTTATAAGAAGGAAGCTCTAAAATTTGATTGAATGTGTATCTAGTTCTTAGCTCTGTAACATTACTAACCATCCCACTGTAAGGTAGATAGACGGTCCTGTCCAATTCAATTCAACAGGAATGAGTAACAATGAGATTCTGGGGTTAGGGGTTTAGACGTTGAAGTAGTTCTTTCTGATCCAAAAAGAGCTTCTGGAGTCTGTTTGTGATTGGACTGAATTGGGTTTAGTGGGGGGACCTGTTCGGGTGTGTTTGGGATGGCAGAGAAGGAAGAACCATTGTTGAAGAAGCTGTATTATGAGAACTGCCCTGGTTGTAGAGTAGAAAAAATCAACGAGACCCAAGAAGGACTTCCTCTCAAGAATTTCTTTTATGCTTGGGCTGTGGTGTTGACTGCAGCTTTGCCAATATCATCACTGTTTCCATTCCTCTACTTCATGGTATGTGTTACACTACAGACAAGAGACTTCCACATTGCCAAAAGGGACCAAGATATTGGATTCTATGCAGGTTATATAGGATCTTCATTTATGGTTGGAAGAGCTATGGCTTCTATTTTCTGGGGAATCATAGCAGATCGATATGGACGAAAACCTGTTATTATGATAGGCATTACTTCAGTGATTATATTCAACACGCTCTTCGGTCTTAGCACAAGCTTTTGGATGGCAATTAGTACAAGGTTTCTTCTTGGGATTTTCAGTGGTCTTTTTGGCACAATAATGGCCTATATTTCAGAAGTTTGCAGAGAAGAACATCGAGCTATAGGAATATCTATTGTTAGTACAGCCTGGGGCATGGGTTTGATTGTTGGTCCAGGTCTTGGAGGTTTCTTGGCACAGCCTGCAGATAAATATCCAAGCTTATTTTCCAAAAACTCTCTGTTTGGGAGGTTCCCATACTTCTTACCCTGCCTCAGCATCTCATTCTTGGCAAGTGTGGCATCAGTCACCAGTTATTGGCTTCCGGAAACGTTGCACAAGCATAATGCAAATAACAAAGACAAATGCAGCTCAGATGATGTTCTTGAGGCTTGTGCATATATTTCTGATTTTAAAGAAAGTAATGAGGAAACTGATGGAAGAATGTCCACATCTAAGCAAAACCTTTTCACGAATTGGCCCTACATGTCAGCCATGATTGTATACTGCATTTTCTCACTTCATGATATAGCCTACACTGAGATATTTTCACTTTGGGCAGTCAGTGATAGAATGTATGGAGGATTGAACTTTACATCAAATGGTGTTGGTGAAGTCCTTACAATATCAGGTGCTGGTATGTTACTATTCCAACTTTTTCTCTATCCAAAGGTTGAGAGAATTCTTGGGCCGATCATGGTGTCCCGCATTGCAGCAGGATTATCTATACCTTTGCTTGCCAGCTACCCTTTTATAAATAAGCTAACAGGGTCTCATCTCTTACTGGCAATAAATTGTGCATCTTTGCTGAAGAATGTTCTTGCCGCTCAGCACCAAAGAGGAGCTGCTAATGGCATTTCTACCACTGGTATGTCTATCTTCAAAGCAATTGGTCCAGCAGCAGGAGGTGCTTTGTTTGCATGGTCACAAAAGCGTCAGGATGCTTCTTTCCTACCAGGTGATCAGTTGGTGTTCTTCATGTTAAACATGATAGAGTTGCTTGGAGTGCTCTTGACCTTCAAACCCATTTTAACTCTGCCCGGGGAGCAGAGTAACCTTGGTTGACAAAAGTAATCCAAGTAGAAGGCATGGATAAACAACTTGATGTAATGTGGGCCCACTAATTTTCCTTTATATAAGGAATGATAGGTTCCAAATGAAAAATTCTGGGATGTGTTCCATGTAGGACTGTCAACGGGCTGGGTTCAGCGCAGACAGAATATTTAGGCCTATGATTAGGCTGAGCCTAACAGGCAAGGCCATTTAGTAAGATGGCCGGGCTCAGGCTATTATTTTGAAGCTCGAAAGGGAGGGCTCTAAGATCTCTAGTTTCATTAGTGTAATCTCCAGTCCATTTCTATATATATATATATATATATGTACTTGATCGTCAAAGTTCTGTAAATTTTTCCTGTAAAGCACATTGTATAGGGTAAGACTTGAAGATATTTTTGGATGATGATCCTAATCACCTAATTAGTGGCCAAGGAGACAGTTGAAATAAATTTGTATACTAATATGCATTTAACAATAAACAATAAAAGTCAAGGGTCATTTCTAT	482	MAEKEEPLLKKLYYENCPGCRVEKINETQEGLPLKNFFYAWAVVLTAALPISSLFPFLYFMVCVTLQTRDFHIAKRDQDIGFYAGYIGSSFMVGRAMASIFWGIIADRYGRKPVIMIGITSVIIFNTLFGLSTSFWMAISTRFLLGIFSGLFGTIMAYISEVCREEHRAIGISIVSTAWGMGLIVGPGLGGFLAQPADKYPSLFSKNSLFGRFPYFLPCLSISFLASVASVTSYWLPETLHKHNANNKDKCSSDDVLEACAYISDFKESNEETDGRMSTSKQNLFTNWPYMSAMIVYCIFSLHDIAYTEIFSLWAVSDRMYGGLNFTSNGVGEVLTISGAGMLLFQLFLYPKVERILGPIMVSRIAAGLSIPLLASYPFINKLTGSHLLLAINCASLLKNVLAAQHQRGAANGISTTGMSIFKAIGPAAGGALFAWSQKRQDASFLPGDQLVFFMLNMIELLGVLLTFKPILTLPGEQSNLG	97.898	Complete		XP_011620397.1 PREDICTED: protein ZINC INDUCED FACILITATOR-LIKE 1 isoform X1 [Amborella trichopoda]	PREDICTED: protein ZINC INDUCED FACILITATOR-LIKE 1 isoform X1 [Amborella trichopoda]	495	MGDYGEALLNTKVHHENCPGCRVNRIKEAERGTPFLNVFSIWAVILCSSLPISLLFPFLYFMVRDFHITEQVEDIGFYAGFVGSSFMVGRFLTSYLWGMAADRYGRKPVILCGVGSIVLFNGLFGLSNSFWMAVITRFILGCFNGLLGTIKAYASELFREDHQALAMSVVGTSWGIGLIIGPAIGGYLAQPAEKYPNTFSKDSLFGRFPYFLPCLCISVFAFVVFIASFWLPETIHKHPLEEIEKGFDTSDDLEASDTETKKKRISTSRMSLFKNWSLMSTVIIYGFYSLHEISYTEIFSLWANSPRSLGGLGFSSEDVGQVLAISGFILLFSQLCIFPKLEKLFGPIHVARLASALTIPLLMCYPLIAMLTGFTLKFVINVASLLKNALSLTIVTGIAILQNNSVPRCQRGAANGISLTAMSLFKAIGPAAGGAIFSWAQKRQHASFLPGDSMVFFFLCLLVLLLVILTYEPFLPKSCAKPYDEIERENVKTVG	56.73	490	8e-177	504		XP_002457625.1	hypothetical protein SORBIDRAFT_03g010620 [Sorghum bicolor]	491	MGGGNGDGTTPLGEPLLAKKGRAYRPRCPGCRVDRLNAEREGVFPLKDLFLIWLVTITCTLPIQSLFPFLYFMIRDLHIAKQTQDIGFYAGFVGASYMFGRALSSTIWGIVADKYGRKPVIVLTLVAIVIFNTLFGLSLNYWMALITRCLLGVMCGYLGPIKAYATEVVRKEYNHLALAVVSSSRGIGLIIGPAIGGYLAQPADKYPSIFSQTSIFGRFPYFLPCLCISILAVIALIACIWFPETLHKHNEDTVDNSVETVEESLAGTDTEENGGGGCLTLFKNWPLMSSITLYCIFSLQDVAYAETFSLWAVSDRSYGGLSFTTTDVGNVLAMSGLFLFLYQMLIYPLLAKAVDHITLVRAVAILTLPLLASYPFFPSLKGFVLMLVVNCASFLKNTFSVTTITVFNILMNEAVTQDVRAAANGIAVTLMSISKAVAPAVAGIIFSWAQRRQTASFLPGDHLVFFILNIFTLTGLIFTFRPFFVRGSAKH	52.27	484	1e-168	484		XP_002277751.1	PREDICTED: protein ZINC INDUCED FACILITATOR-LIKE 1 [Vitis vinifera]	487	MAAEQQVPLLKKVYYQNCSGCRVEQLKETRRGLPIRELLSIWTVVLCTALPISSLFPFLYFMIRDFHIAKREEDIGYYAGYVGSAFMLGRALTSVAWGMVADRYGRKPVIMIGTIAVVIFNTLFGLSVNFWMALSTRFLLGSLNGLLGPIKAYAAEIFRDEYQALGLSTVSTAWGIGLIIGPALGGFLAQPAEKYPDIFSEDSLFGRFPYFLPCLFISVYAMIVTVACCWLPETLHTHNENKKSREDSYDALEAANGGSNAKEKEQEIEGSEPTSNESLFMNWPLMSSIIVYCVFSLHDMAYTEIFSLWAVSPRIHGGLSYSTDDVGVVLAISGFGLLVSQLTLYPLVERFLGPVMICRIAGVLSIPLLASYPLIAMLSGSSLSVVLNCASVLKNVLSVSIITGLFLLQNSAVDQHQRGTANGISMTAMSLFKAAGPAGGGALFSWAQKRQDSAFFPGDQMVFLILNVVEAIGVLMTFKPFLVQRRR	62.22	487	0	580		XP_004249093.1	PREDICTED: protein ZINC INDUCED FACILITATOR 1-like [Solanum lycopersicum]	512	MEEGLLNNYEDCPGCKVEQLKRSNNGIPVKPVLFISVVTLCASLPISSLFPFLYFMVRDFHIAEREEDISYYAGYLGSSFMLGRALTSILWGIIADRYGRKPVVVIGTITVLIFNALFGLSTNYWMAIVTRFLIGSLCGIIGTMRAYASEICRKEYHALGISAVSTSWGIGLVIGPAIGGYLAQPAEKYPSIFSKESFFGRFPYFLPCLLISVFALAATVMSFWLPETLHKHNKIKQDKNNFQEAVEGSPDESNGLNVSQNINPSERRAPSSQKSLLMNWPLMSSIIVYCVFQLHDIAYLEIFSLWAVSPRTLGGLSFTTSDVGQVLAITGIGLLLFQLLVYPLVERITGPVMISRIGAVLSIPLLASYPYIALLTGFGLSIALNCASMLKNILSVSITTGLLIMQNRAVSQEQRGAANGISMSSMSLFKTIGPAAGGSLLSWSQRRLDADILPGDQLVFFVLNAIELLGLLLTLRPFLQEPEDSDNVPKSKHDSLDQENGMQERLVLTELP	58.99	495	0	564		AT5G13750.1	ZIFL1	zinc induced facilitator-like 1	478	MAEEYAECLLEKNFHEDCSGCKVDQMKRLRRGFPFWELFTVWIIVLCTALPISSLFPFLYFMIDDFNIAKKEEDIGFYAGFVGCSFMLGRAFTSVAWGLVADRYGRKPVILIGTASVVVFNTLFGLSLNFWMAIITRFCLGSFNGLLGPIKAYAMEIFRDEYQGLALSAVSTAWGIGLIIGPAIGGFLAQPAKQYPSLFSQDSIFGKFPFFLPCLAISVFAFLVTIVSSRIPETLHNHKFNDDESYDALKDLSDDPESNKVAERNGKSSLLNNWPLISSIIVYCVFSLHDMAYTEIFSLWANSPRKYGGLGYSTADVGSVLAFSGFGLLIFQLSLYSYAERLLGPIIVTRISGSLAMVVLSCYPLIAKLSGLALTVTVTSASVAKSVLGTSAITGLFILQNKAVRQDQRGAANGIAMTAMSLFKAIGPAAAGIIFSWSEKRQGAAFLPGTQMVFFILNVVLALGVVLTFKPFLAETQQ	54.1	488	4e-178	508		4	3.00E-31 | 3.60E-21 | 1.20E-04 | 5.80E-04	108.4 | 75.2 | 20.4 | 18.1	PF07690.11 | PF00083.19 | PF06609.8 | PF05977.8	MFS_1 | Sugar_tr | TRI12 | MFS_3		---	---	---	---		2	GO:0005886, GO:0009705	1	GO:0022821	6	GO:0009414, GO:0009630, GO:0010540, GO:0048364, GO:0080167, GO:0090333
	14389	Peam|HassGeneModel_14389 augustus_masked-Ctg2213-processed-gene-0.5-mRNA-1	906	ATGGAAACTGCTGTTCCATGCGTCTTCTCTGGCGATATCGACATCCGATCCTCCCTCTCAGAGATCTTGATGAGGGGAGGTACAAACGCGTTGGATTCAATCTTCTCTCAATTCCCAACTGAAAACCCCACCATTGAATCCATTCCCCGGCCCTTGGGCTCTTCTGTTTATCTCCATCAGAGAGATCAGCTACATAGATTCAGTATGGAAAACAGGGGTAGTGGCTCTGTTAGTTGTGCACCGTTGACGGGCGCAAAGAAGATTCATGACTACATGTATACTGATATATATATGAATTCACATATGTTCAGCGGTGCTAGCATGAATAAGAACAAGAAGCTTTACAGAGGAGTGAGGCAGAGGCATTGGGGGAAGTGGGTGGCTGAAATAAGGCTGCCTCAAAACAGGATGAGAGTGTGGTTGGGAACATATGATACTGCTGAGGCAGCGGCATACGCCTATGACCGGGCAGCATATAAGCTAAGGGGCGAATATGCCCGCTTGAATTTCCCAAATCTGGGGGGTAGAATTCAATCTGGCATTGGCAATAACTCGGTTCTTGCTGCATTGCAATCGGCAGTTGATGCGAAAATTCAAGCAATTTTTCAGCGTCTGAAGAAAGAGAAGGCCAAGGGAGCACCAAATAAGCGCCGCAGTGGAAATGGAAAGAGAGAGACCCCCTCCTCATCATCTGCTGATACTAATAGTGAGTGGTTTAATGAAGTTTTGCCACCATCGTCCTTTGTTTGTAATGAAGAGTGGTGGTGTAAGGATGAGGAATCTCCGCCCTCCATATCGAGCGAGGGCCAGATGATAGTGGACCATGCAGAATTCGATGGTGGATGTTCATTGGCAAGGATGCCGTCTTTCGACCCAGAGCTGATATGGGAAGTTCTTGCTACTTAG	301	METAVPCVFSGDIDIRSSLSEILMRGGTNALDSIFSQFPTENPTIESIPRPLGSSVYLHQRDQLHRFSMENRGSGSVSCAPLTGAKKIHDYMYTDIYMNSHMFSGASMNKNKKLYRGVRQRHWGKWVAEIRLPQNRMRVWLGTYDTAEAAAYAYDRAAYKLRGEYARLNFPNLGGRIQSGIGNNSVLAALQSAVDAKIQAIFQRLKKEKAKGAPNKRRSGNGKRETPSSSSADTNSEWFNEVLPPSSFVCNEEWWCKDEESPPSISSEGQMIVDHAEFDGGCSLARMPSFDPELIWEVLAT	98.138	Complete		XP_006837446.1 PREDICTED: ethylene-responsive transcription factor ERF061 [Amborella trichopoda]	PREDICTED: ethylene-responsive transcription factor ERF061 [Amborella trichopoda]	293	MTGSLEANALSLFQFPRGDDWNPAITLSDILLRGGGQTALDSVLADNGGFSSADGLMPLGSSIYFCQRDWLKQPERESINQLLPHNYPSFCANISTNSNSTSGCICPGISTSSLYQRRSPSSENSVRVSSPSCKTRKVYRGVRQRQWGKWVAEIRLPQRRMRVWLGTFLTAEEAARAYDRAAYKLRGEYAKLNFPMSREKGGRGMREVEAAVDAKLQAVWRRVGKGRGEEKERGVTGDDELGCRESGMGSGDGLSEEGYGCSSSPWEGDMEDDCFLAKMPSLEQELIWEVLAA	39.02	305	8e-37	132		XP_002441543.1	hypothetical protein SORBIDRAFT_09g029070 [Sorghum bicolor]	302	MDASLRTLPPAGSSFPGEVRSAVSSLLLSSPGGTSALDTVFSHLPPPVTIPPLGSSVYYRQCELLRHFAASQTHQPATATAAACSSSSSSSSAASASFQFQPQAPPDDAAAAAAMLRQKLYRGVRQRQWGKWVAEIRLPQNRVRVWLGTYDSPETAAHAYDRAAYRLRGEYARLNFPGVMDAPDTDCPDHLRQLRAAVDAKIQAIRARMARKRARARKQREEKESARSGSGANSSKPAAARPVASEGAATTTTTTTTSETSTTPYGSPDGVLSVSAVSAEGDCPLERMPSFDPELIWEMLNF	39.4	302	5e-37	133		XP_002270561.2	PREDICTED: ethylene-responsive transcription factor ERF061 [Vitis vinifera]	318	MEKMQENNLQFSFQHGVDIRSSLSQLLLTSGSNTLDSIFSHCPPSTSVTNPVLEPLGSSVYLRQRDLLQKFSEESRASGRITSNSLTSSLHHSQFLNPCKKKLYRGVRQRHWGKWVAEIRLPQNRMRVWLGTFDTAEAAAYAYDRAAYKLRGEYARLNFPNLRDASKLGFGDCARLNALKSSVDAKIQAICQKVKRERAHKTTKRKSTSTGGEGGGGESTGGGGGGEKAVKVDSSPSSSSITASPLVGGDTHSWGSEMLSPSVSEDEFWKGDNSRASLSADGPMLVGALGAGETESEGCALARLPSYDPELIWEVLAN	48.15	324	5e-65	207		XP_004245520.1	PREDICTED: ethylene-responsive transcription factor ERF061-like [Solanum lycopersicum]	290	MDRIQENNSMSSIFDEGAQIRSSLSQLILTSSTNTFDTIFSHCQENNQMSNSPVFEPLGTSVYLRQRDLLQKFCQENIANISIPTTSKTIPFRNSLYTQSYKLPEKKKLYRGVRQRHWGKWVAEIRLPQNRMRVWLGTYETAEAAAYAYDRAAYKLRGEYARLNFPNVRDPSKLGFGDGEKMNAVKNAVDAKIQAICQRVKREKAKKAAKKKSENESKVKETMDSSSSTTTTTMISPSVSEDGLWRSEDSTCSVFGDCLKDPLMESEFDSCSLARMPSFDPELIWEVLAN	50.5	299	8e-61	195		AT1G64380.1	---	Integrase-type DNA-binding superfamily protein	335	MEESNDIFQNNFSPKISEIRASLSQIILAGGPNTLDSIFSLLTPSSVESATTSFNTHNPPPPPQLGSSVYLRQRDIIEKFHLQNRAISTPHPPLFSSTYDHHQTSELMLQAAAGSPAAAFAAALAAGRVTKKKKLYRGVRQRHWGKWVAEIRLPQNRMRVWLGTYDTAEAAAYAYDRAAYKLRGEYARLNFPNLKDPSELLGLGDSSKLIALKNAVDGKIQSICQRVRKERAKKSVKVSKNSSATADSSCLSSPEILSSSPVTTTTTAVTSEDSYWVSPMGLCNSENSSPVSVSVPSEVPATAEEEAMMGVDTDGFLLARMPSFDPELIWEVLAN	45.95	333	2e-57	187		1	8.2e-17	61.1	PF00847.15	AP2		---	---	---	---		1	GO:0005634	2	GO:0003677, GO:0003700	3	GO:0006355, GO:0010200, GO:0015824
	14390	Peam|HassGeneModel_14390 maker-Ctg2213-augustus-gene-0.8-mRNA-1	2863	GCAGAACAGGAAGGGAGGCGGTTCGGGTTTGGCCGGGCCCCACATCGCCGTGTAGAAACACCGCCGGACTCCTCGCCGCTGCTTGTCGCCGCCGTCACCGGAGAAGGGGGATCGCCTGCGCTGCCGTCCCGTGGTCACAGGAGGAGGATCTCCAAGTCTGGTTCTGGAGCAGAACCAGAACCTGACAAAGAAGACAACCCATTTATCTTGGTTAAAAAACAAACACGACAATGGGAGGCTTGGACACGTCAAGAGGAGGAAAACTTTTTCAATGCTTTACGACAAGTTGGCAAGAATTTTGACAAGATCACATGCCGTGTCCAAAGCAAAAACAAGGATCAGGTCAGATATTATTACTATCGTCTCGTCCGACGCATGAACAAGTTGTTAGGTCCTGGGTTTTGTCTCGATGCTAAAAATCCCAAGGATACTAATGCTGCAATGCTTCGATGGTGGTCTTTACTTGAAAAGTATAGCTGCCCTGCCTCAAAACTTCGTTTAAAGCCTCGGAGGTTTAAGATATTTGTAGAGGCTTTGGAGCACCAACTTTTGAAGGATCGCAAAAAGACTAAAGGTAAACGGCATAATCAAGGAGATTGTTTGGCTTCTCCACCAACATCAGTGGCGCTTGTTAACAAAGCTCAAACAAATGATGCACGCTCAGTGAAGCTTCTTATTGTTGATGGTCCAAACACCCAAAAAGGCAGGAAGGCTCCTTCCTTGAAGCGGAATGTGAATACGAGTGGCACCTGCAACAAAATTGACTCCACTACTATGAAAACTTCGAGGCAACGACGGAGAACAGGTGCTCTCTCATCTGTTGCCTACAGACGATGGGAAAAGGCTGCAATGGCTGGGGTTTCGTTGGTTGCTGATGCTGCTGAGCAGCTGGAGAGGACAGCCATTGCTACACGGGATTGTCCTGACCCAGCTATTGGGCAAATGGCTGCACATTCTGTGTCCCCTGTGACATCTCACGGGGTGATTTCACATCTGGTTAAAGACACAAGTACACATCCTTCAACAAAACTCAAGCTTCAGTTGTTCCCAATAGACGAATTCACTCGAAAAGCTCTGGAAAAGGATGAACATAATCCACACCTTGAGCTTACTCTAAGTGCCCGGAAAAAAATATCGTCAGTTCTGGAACACCTGACTCGCAAATGGGGCAGTTCAACCATAGCATCAGGGGAGCTCATGCTTTTGCCATACAACATCCAGCAAGGAAACTTAGCCAGTTGTACCAAATGGACTCTGAAGGACACTGTTGCTAGTGCAGCTGATGTGTATGCAACCGTTGGAAGCCCTGCAGTTTTCCGCTTAAGGTACGGGTGGTTCCCCAATGGCAAGTTTAGGTCAGGAACATTCCAATCACCTTGTGCATTTGCGAGTGGTATAAATGATTGCCTGCAATCAGCGGACACTGGGAGAGGCAGGTTTACGAATATGAATGCCCCTGATGGAGAGAAGATGAATATGGATGCAGTACTGGAACGTGCTTCACCTATCAACCACCTTTCTAAGCTGCCTGTGGAGTCAAAGAATCAGAAGAATCCAGTGGAGAAAACTGCAGCATTTTCTGTTTTTCCTGATCATAGCAATCTTCTAGTGTCAACAGAGGAAAGAGCTACTTCATCCTCTTGGCCACAAGAAGAGAACAGAGATGGAATGGGTAATTTAAGAATGAGCAATGGCAACATGTCAGTTGGGGAATGGGCTGATAGTTTATTATCAAACATAAGTATGGGAGATCTTTTGTCAGAACTAGCATCCAGAGGCACGGACACTAATTGTGTTGATCCACATGCACCATGTGTTCAGCAGATGCCATTAAGCTGTGATTCTTTTGATGCTGCTATTGTAGCCCAATTATCTGGTCCCCGTGATACCCCATGCCTAACCACACAGGTGTCCCATGCATCAATCTGGGATGCTGAAGAAACATGTGATGCATTCTCATTTCAAAGGGCTTCTCAAGGAGTTCCATGCCTACTACAGAGTTCTTCTCTAGAGGCTGGCAGGGAGATCACAAGTGCAGACTCTTTGGGATTCCATGGTTTGGTTGAGGAGTTCACTAAGAATGGACCAACAGAGGATCTTTTCTGTAGGGTCGATCCCAAGACTGGCTCCCAATGTGATGCACATGGCTGCGATGATTCTTCTAAAGATTTCCCACTTGCAGACATGTGTTGGCTGGATTCTCTAGGACCGTTAGATTTGGATATGCCCTCTAGGTACCAGGGCCAAGAGATGATTCTCGGAGATAGTACAAGTGTTGGTGCTGGCTTGAATAGATTAATAGCTAGCAGTCTAGATGCGTTTCACAACTGTTCTTTCTTTGGCTCGGACAAGAAGGAATCATTGACAAGTGAAGCTCGAGGAGCAACCCAGTTTTCAGACCTCAAACTAGGCGAAGTTTGAGGCTGCCATTGGTAGTTCTGTTGTAGCAGTACAAATTGATTTGTGAGGTAAAACACAGGGAGGAAGCAATATCAGAAGTCAGATTTGGTAATTGGTAGTAAATGAGGAGAGAAGCCTCTCAAAAGATGATTGTGCTTGTACAAATGCAATTGTAGATTTTACAATTGGAGAAACCTGTTAGATTAAAGAATCTGATATCTATGTAAAAAATACTAACAACTCTGTTTACATACAATAATTTCTGCCCTTTTAATTTCATTATCTGGTTCGTAAATCAGATCTGAAGAATGTTGTGTGCGAATAAAAAATATGGGAGGAATGCTTAGTACTGTACCAACCATCTGTTTGGCTTATGTTGGTCTTACCTTTGCTTAATCCACCAGACTCACCTTTGCTTTAGGGATTGACTGTTTGCACCCATCTACATATGTAAATAATTTAC	806	AEQEGRRFGFGRAPHRRVETPPDSSPLLVAAVTGEGGSPALPSRGHRRRISKSGSGAEPEPDKEDNPFILVKKQTRQWEAWTRQEEENFFNALRQVGKNFDKITCRVQSKNKDQVRYYYYRLVRRMNKLLGPGFCLDAKNPKDTNAAMLRWWSLLEKYSCPASKLRLKPRRFKIFVEALEHQLLKDRKKTKGKRHNQGDCLASPPTSVALVNKAQTNDARSVKLLIVDGPNTQKGRKAPSLKRNVNTSGTCNKIDSTTMKTSRQRRRTGALSSVAYRRWEKAAMAGVSLVADAAEQLERTAIATRDCPDPAIGQMAAHSVSPVTSHGVISHLVKDTSTHPSTKLKLQLFPIDEFTRKALEKDEHNPHLELTLSARKKISSVLEHLTRKWGSSTIASGELMLLPYNIQQGNLASCTKWTLKDTVASAADVYATVGSPAVFRLRYGWFPNGKFRSGTFQSPCAFASGINDCLQSADTGRGRFTNMNAPDGEKMNMDAVLERASPINHLSKLPVESKNQKNPVEKTAAFSVFPDHSNLLVSTEERATSSSWPQEENRDGMGNLRMSNGNMSVGEWADSLLSNISMGDLLSELASRGTDTNCVDPHAPCVQQMPLSCDSFDAAIVAQLSGPRDTPCLTTQVSHASIWDAEETCDAFSFQRASQGVPCLLQSSSLEAGREITSADSLGFHGLVEEFTKNGPTEDLFCRVDPKTGSQCDAHGCDDSSKDFPLADMCWLDSLGPLDLDMPSRYQGQEMILGDSTSVGAGLNRLIASSLDAFHNCSFFGSDKKESLTSEARGATQFSDLKLGEV	106.022	Complete		XP_006854485.2 PREDICTED: TSL-kinase interacting protein 1 [Amborella trichopoda]	PREDICTED: TSL-kinase interacting protein 1 [Amborella trichopoda]	800	MALENEPCSPREILAIKDGHPSAPSSSPSGGHSEHSVKKSKKTKQPKQPTRQWAAWTRQEEESFFSALRQVGKNFEKITSRVQSKNKDQVRHYYYRLIRRMNKLLGPGFTLDAKNSKDANAAMLRWWSLLEKQSCSASKLHLKPRRFKTFVTALGDQLLKDRKKTRKQPASVDQGTPSSLTMVSSPTKVPGNDARVAKVSTVDSQNMQKIGSGKGASLKRNMGINCGKGDSSSVKNSKQRRRTTSNVSSAAYKRWEKAAIAGVSLVAEAAEHLERTSKTPVCDELPHRILTSADDHGNLGLGDNVDRPLPLPESPSRCRQMHVTRTSHLPTKACPAETGQNVQPFVKLKLQLFPIDESTRRGLETDEINPHLQLTLRSGKKIPSVLDHLNRKWGHSSVASGELMLFPYDAQQENLDSCQRWTMKETTLCAADLYAILGYPELFRLRYGWFSDTGTFGDTSHSFDDCLRSGDIQDMNDKIDEAQLPIASKQEGEGERIHTVTTEQMMEEDAIVSAGKLPESWVNQLETISSYWLNEKSIDGSIRKLLEDTDNSKTRPLSAGDWGDNLTTISVGDLLSEASRAEHAVSSAAPCLPPFISNSFDASFAATHMRERQDVTTTQLAQASSIWDAEETCDGFVFRKNKLPMVSSSKDAAADSQDASGNPTVFSNLAELSEKRPSDGVVCQEDLKYNMQSHKETIGDGVNNCAMTDLFWADSLGSLDMCMPYPRYQFEESASLAGLIASSLDALQNCSLFGTVKKFESQLPPHASGDKSGNLGETIEKEHPNDTFPFGGNDSKQACA	44.98	767	2e-168	506		XP_002468193.1	hypothetical protein SORBIDRAFT_01g041425, partial [Sorghum bicolor]	663	MSFTGSAPESSDPNKKPAKKQTRQWAAWTHQEEENFFNALRQVGKNFDKITHRVQSKNKDQVRHYYYRLVRRMKKLLGPRFLLDAKNSKDTIAAMLRWWSLLEKFSCSASKLHLKPRRFKTFVEAFGKQLLKDSKSRRKRSRVDMCLPSPSPNVSKVPGNETPVKLLSVDAQNGSRVASPKGTIFKRVAEPISSKSGTTKGDLSATRTVKQKRKAGGTVASAAYKKWERAAMAGVSLVADAAEELERNTVNPGMLCNVDARTLTSSSDRLCTVDGMASSNWISVLVFAELCSTHSLELSISTNHMKEADSQAPVKLKLQLFPINEATRKALEKDDHNPHLELTLSSRKKISSVLEHLNRKWGNSNIASGELILFPYCANQEDLATYQRWTTRDTVVVADVFLSVNSPSVFRLRYGWFSLVELGAGDDQGMNCVAISEVEWADTLTDISVGHLLTETSKDAHLDCVGTSVKNPLFLENPCSYDSFDAAVALHASHYQASEKPAHTPHSTIWGAEETCDEFSFNLSASRKQEGSNTPSSSPDTDNEVHPSNSEGFQGFLQDLIGGEAGGDNPCNDDAKDIEEFYAKSPPRNDETNELKDQALADIYWPDSLGPLDLDIPSVRYQADDILIGDSQNSWSRLMANSLDAFRNLSFFSDKNDSIPSIM	54.91	428	3e-124	387		XP_010653608.1	PREDICTED: TSL-kinase interacting protein 1 isoform X2 [Vitis vinifera]	803	MQTEAQVSLDCQAVPHPENNVIKDGDPGALPSSPNHVAPKPVKRQTRQWAAWTRQEEESFFTALRQVGKNFEKITCRVQSKNKDQVRHYYYRLVRRMNKLLGPGFSLDAKNSKDTNAAMLRWWSLLEKYSCKASKLHLKPRRFKIFIEALEHQLLKDRKKNIRKRPSQGGNCSSTAPNTVSSQSRASGNETRAVKLVLVESQNVQKLGPGKGSSLKRNVNVGVNRSNSKGDSSAMKTARQRQKPAAVSSAAYKRWEKAAIAGVSLVADAAEHLERTTNDKEVEHDQSAPGQRGFDAVGEVLPPVPTFSQNMFVKSNVQTSTKLKLQLFPIDEGTRRALEMDKHNPHLELTLSTRKKISSVLEHLTRKWGNSGIASGELMLFPYSVQRGNLAGHPRWTQDSSVTAADVYEIIGSPPVFRLRYGWFSNTEISSVAFQAPLASCTILGEHNMEVNNRKKQIMDSRPIHAPPPTDHQSEKLVERCKDRSTLLTGNTVVPSSNNAQEEMTRYVNVASNSNLMESSEAAANISWHQRESEDDSIMMPLEEVDDLRISSSTALSTGEWADSLTNISVGDLLADVSQEMDTSCVNPPVSGSSQYPQQIPFSCDSFDAAIAAHISKHQDKTSFQSALVSHAPSIWDAEETCDGFSFQKNPVFHQEVLSSSKIASPGASEQIARINSVGSGCLIEELPNVERLLDDPAHGDLMDDSPSDPHMLDSTAKDLSGLADIYWPDSLGPLDLDIPSSRYHNEDLILSESLSGLKSLIANSVDAFQNCSFFGLDKKEPASTVEARETVSFADFKIGSGV	52.6	768	0	660		XP_010325978.1	PREDICTED: TSL-kinase interacting protein 1 isoform X3 [Solanum lycopersicum]	817	MQMVQQVSLERDTCLHPETFMGKDGLSGVTQHPAVALSVIPSNDHLASQQSVLTHDHAVTQLVPSSQDHVMLQLPAKRQPRQWAAWTRQEEESFFSALRQVGKNFEKITSRVQSKNKDQVRHYYYRLVRRMNKLLGPELCLDAKNSKDTNAAMLRWWSLLEKYSCKASKLHLKPRRFKIFIETLESQLLKDRKKNVRRRPSQGESSSTAAGSPSSHGRVSTNDSRTVKVVLLDNQDVQKFGSGKGSSIKRHVMGVNRSNAKVDSSVKNARHRRRTGSASTAAYKRWEKAAIAGVSLVADAAEHLERATIDKDVGLVQNSQAINGFEHVGKNVHSLPTLSQNLLNETNLQSCMKLKLQLFPVDEGTRRSLEMDNHNPYLELTLSNRKKMSSVLEHLNRKWGSSSIATGELVLFPYHVQMENLVQSLRWTKDTTQSAADVHNLIGSPPVFRLRYGWFPNAELGTPLELLSSAIPFMQNINPNITNENNAEILASSPGKLVRFSKEPLASNPRMTVTSSSIKLSGESNLQASMGLNTYTYDHDGTLPLNRRENGDATTAEQAEMHDMQGSKASALSAGDWEDSLTNISVGDLLFDAPDDEETDCIDSALCGSSHFLSQMPLSCDSFDAAIAAHIYKHQSKADSQMALPPQASSIWNAEDTCDAFAFKKNVAFSDKSQCSSSNVGAENSQRIAQSSSLVLDAVIKDLPGNMESFNGEPAHDDAVDECQSDAQALDGSSKDLNGLSGIYWTDSLGPLELDAPSCRYHSEDITLSDSLGGFNRLIVNSLDAFQNCSFFGLDKTEPGSTVEPVKTSDLKIGAEV	47.35	792	0	563		AT2G36960.2	TKI1	TSL-kinase interacting protein 1	741	MLKQFTHYCEMQAELIPEGPNGEGRLSNQNSNPNLLSSASISITQFPAKKPTRQWAAWTHQEEESFFTALRQVGKNFEKITSRVQSKNKDQVRHYYYRLVRRMNKLLGPDLSLDAKNPKDTNAAMLRWWSLLEKYSCKASKLHLKPRRFKLFIEALEHQLLKDRRKSIRKRTCQGENLSSASLGNISSHSRERGLDNRPFKLILSDGQNVKKLGPGRASTKHGESLSVNLGDEKEDTAFGRGGRQRRKQGYRKWEKAAIDGVSLVADAAEHLERTSIDKDMDDQTGPTRYLTGKSPLSLCSAGDVPLSDANMQFSAKLKLQLFPIDECTRRSLEMDKHNPHLELTLSNRKKISSVLEHLNRKWGSSSCATGELLLFPYNARKETVTCHQRWTHDSFLSAAEVHSMVGSPSVFRLRYGWFVHDASGSIISQVPTSDPCPSLEDDMNVDRLNEVNMLLTESGPLSVHSTAEQTTSVEPSQGLVCASGVHDRPARSRDDYEPASTSITPLEHLSGGNAQSPGEWADSLTNISIGDLLSEVPDDIDSDGVDPPATEGSHYLLRDVPFTSDSFDAAIAAHILRHQNKPSAQLPLTSGSSSLWDDEETRDAFSFQKNRFANSTELASVASPKGVGRVNGEPSQLVEASSGDEGSYNPHDDGDPMEEGPADPHTMDSPGKTPCGLADVYWPDSLGPLDLDIRSSKYTDDLILSESLGGLSRLIATSLDAFQNCSLFGFDNKKDKSNMV	46.64	729	7e-168	503		1	6.2e-05	22.9	PF00249.26	Myb_DNA-binding		---	---	---	---		1	GO:0005634	3	GO:0003677, GO:0003700, GO:0005515	---	NA
	14391	Peam|HassGeneModel_14391 maker-Ctg3542-augustus-gene-0.2-mRNA-1	1155	AAACAGAGGCAGAGAGAGAGAGAGAGAGAGAGAGAGAAGGAGATGGAACGTGGAGGAGCTTTTCATGGCTATCAAAGATTTCAGAAACCCATCTCCGGAATGATGAGTGTGGAGCTCAACAACCCTCAGAACCAGAACCAGACCCAGTATGGAGGAGGAGGGGCAGTGGACAGCAACCACGACCGGGATGGCGCATGCACGGTCCGCGAGCAGGACCGGTTCATGCCGATCGCGAATGTGATCCGCATCATGCGCAAGGTCCTCCCGACCCATGCCAAGATCTCTGACGATGCCAAAGAGACCATCCAGGAGTGCGTCTCAGAGTACATTAGCTTCATCACCAGCGAGGCCAATGACAAATGCCAGAGAGAGCAGCGCAAGACCATCACTGCTGAGGACGTCTTGTGGGCCATGAGCAAGCTGGGCTTTGACGACTACATCGAGCCCCTCACCGCCTACCTCCATCGCTACCGTGAGCTCGAGGGCGATCACCGGGGCTCGTTGAGGGGTGAGCCGCTGCCGAAGCGGGCTGTGGAAGTCGGCCCGGTGGCTGCCGTGGCATATGGGCCTGCTGCATTCCACATGGGTCTTCACCACCAGGGACTATTTGGAGGGGGTATGGGTGCTTATTTCAGGGATGGGTCTGGGGCTAATCCCTCCCAAGCAATGGCTGGCTATGATCCCTTTGCTGCTTACAAGTGATTATTCAACTGGTGGTAGCAGCTATATATGGGGGTATGTGAGATGAAATATGTCTATTTAGCTAGCTATCTATCTAGTATGGGAAGGAGGAATGGGTAGCGTTTGATCAATGTTTATGCTTATGGTGTCAACAGCCAAACGTCTGAAGGAAGAATGTGGCAATGGGAAGATGTAGTCTTAATAACGTGTAGATGGAAGTGGGAATATGGAGACACCTTTTGTCTGGTCGGGATTTGATTCCTTGCTTTCCTATTTATTGTTCTTGTAAGCTTCTAGCAATGAACTGGAGAAACATTTATGTATCTTTCTCTTTGTTTCGATTGGACTTTGTCTTTTTCATCATCATCGTTTCGGATTTATGTCATCAATTATCGGGGTTGGACTTATGAATTCTGCAGTAATTTAAGATTGGAAATGCTACTACCTCTCTCTAACTTAAACATGAAAGATCTC	219	MERGGAFHGYQRFQKPISGMMSVELNNPQNQNQTQYGGGGAVDSNHDRDGACTVREQDRFMPIANVIRIMRKVLPTHAKISDDAKETIQECVSEYISFITSEANDKCQREQRKTITAEDVLWAMSKLGFDDYIEPLTAYLHRYRELEGDHRGSLRGEPLPKRAVEVGPVAAVAYGPAAFHMGLHHQGLFGGGMGAYFRDGSGANPSQAMAGYDPFAAYK	89.416	Complete		XP_006857806.2 PREDICTED: nuclear transcription factor Y subunit B-3 [Amborella trichopoda]	PREDICTED: nuclear transcription factor Y subunit B-3 [Amborella trichopoda]	281	MVLQSPTDFKFKWFVYYARIWVQTVLQQLLNCRMPTSNSLEEVWRAIPNQKASLHGAAVFSSLLTLQHLSHSLSRIVHSLSCIADLLHLSLSLSIYSLVGSLIPDPNLALDHDHATPERSDTCSVREQDRFMPIANVIRIMRKVLPTHAKISDDAKETIQECVSEYISFITSEANDRCQREQRKTITAEDVLWAMNKLGFDDYVEPLNLYLQKYREVEGDHRGSIRGEPLHTTKKDVYGAGVMHAGPSAYPPGAVMYGGGSGYYKDHIPGGNGYDPYAPYK	62.3	191	2e-75	228		XP_002452627.1	hypothetical protein SORBIDRAFT_04g029350 [Sorghum bicolor]	276	MDSSFLPAGAESGSVVSGGANNGAAAQQQAPPLIREQDRLMPIANVIRIMRRVLPAHAKISDDAQETIQECVSEYISFITGEANERCQREQRKTITAEDVLWAMSRLGFDDYVEPLSVYLHRYRDFQGEARGVRLAPGAAPSRGGDHHHHHPLKSRGPGGGSGAAMLPHHHHHHDMQMHAAMYGGTVPPAPGPPHHGHGHGFLMPHPQGGSHYLPYPYEPTYGGEHAMAAYYGGAAAYAPGNGGGSGDGSGSSGGSASHTPQGSGGFEHPHPFAYK	82.83	99	2e-58	185		XP_003635503.1	PREDICTED: nuclear transcription factor Y subunit B-6 [Vitis vinifera]	211	METGGFHGYRKLSKTTSGMKLTEPNEKQPESNQMSNNSAMEDTECTVREQDRFMPIANVIRIMRKILPPHAKISDDAKETIQECVSEYISFITGEANERCQREQRKTITAEDVLWAMSKLGFDDYMEPLTMYLHRYRELEGDRATIRSEPVVKRNVEFGGLSVAAFAPAFHMGHHQGFFGAAAMGGYLKEAPNAGTSQAAVASLEPYAQYK	62.44	221	1e-83	248		XP_010319221.1	PREDICTED: nuclear transcription factor Y subunit B-6-like [Solanum lycopersicum]	237	MDLGGGNGSGGFHGYRRFPQTTSADGIATLNQAIPTTNHLNDNNNASVPDDSECTVREQDRFMPIANVIRIMRKTLPPHAKISDDAKETIQECVSEFISFVTGEANDRCQREQRKTITAEDVLWAMSKLGFDDYIEPLTMHLHRYRECDGGDRGSLRGEPLMLMKSRGAMVDPAASTSIGNNMTHVNYPLPPNFTMTHHHHGYYTYAHMTNDNVATNSQANLDEANNNVESFGEHNK	87.39	111	1e-68	210		AT5G47670.1	NF-YB6, L1L	nuclear factor Y, subunit B6	234	MERGGFHGYRKLSVNNTTPSPPGLAANFLMAEGSMRPPEFNQPNKTSNGGEEECTVREQDRFMPIANVIRIMRRILPAHAKISDDSKETIQECVSEYISFITGEANERCQREQRKTITAEDVLWAMSKLGFDDYIEPLTLYLHRYRELEGERGVSCSAGSVSMTNGLVVKRPNGTMTEYGAYGPVPGIHMAQYHYRHQNGFVFSGNEPNSKMSGSSSGASGARVEVFPTQQHKY	66.45	152	2e-64	199		4	7.40E-26 | 2.00E-06 | 3.10E-04 | 4.90E-04	89.9 | 27.8 | 20.4 | 19.8	PF00808.18 | PF00125.19 | PF07524.8 | PF02269.11	CBFD_NFYB_HMF | Histone | Bromo_TP | TFIID-18kDa		---	---	---	---		2	GO:0005622, GO:0005634	5	GO:0003677, GO:0003700, GO:0005515, GO:0033613, GO:0043565	3	GO:0006355, GO:0009738, GO:0045893
	14392	Peam|HassGeneModel_14392 maker-Ctg5058-augustus-gene-0.1-mRNA-1	883	ATGTTACATAGACCTCCTGTAATAAATGTGGAAGACAACAATGAATTGAACCAGTTAGTGGGTGGAGATGAACCTGATGAATTGGATCCCGAGTCAGTACCTGTGCTAGTTGACAGTGACACTGAGGAAGAAGAGTTATTGACTGAAACTGACACTGACACTGAATCTAAAGAAGATGATGATAGCAAGATTGTGAAGTGCATTTCACAGCTTTGTTTGCAGAACTGGCCTACGCCAGCAATTACGTGGGCGAGCACACCTCTCGGCCACAAGGATGCAGTTTGGGCAGAATTTCAGAAAAGGTATAGATGGGATGACGCGCACGCATCAATAATACAGACAATTTTCTGGCAAAAGTGCGCCGCCCGAACAAAAGATAATTTGAGTAAAGAACACAAAAAGCTTTGCAGAATGCTCAGATCGACCATCCAGGGCAGGCTGAGGAGTACATGCACGAGTACAGCCCTTGGTGGTGTGCCCCCACCATATGGGCTGGCATGTGAGGCTAGTTCCCAGGGTCAGCCTATCCATTGGCTCGATGTTTACGTGGCGACCCGCGATGGTCTGCCTGAGGCTGTCCAGATAGTTGAGACTTATAATACATTGATGGACGAGCGCTATCCTGAGGGCACCTTGCGGCCGCCGATAGATCAAGAGCTGTGGGAGAGGGTGTCGGTTGTCAAGAAGAACTACGTTAAAGGCCAAGGACAACGACGACGACCGACTATCAGTGGCACAGGCAGCTCTGGTAGCCAGTCTACACAATCATCATACCAGCCGATGCCACATACTGCTGCTGATTGTGTGAGAGCGATCTGTTGAGATCGTGATCTCCTTCGTACATTGCGTGTGCATCTGCAGTCCCTGGATCCTGATGAGTTAG	273	MLHRPPVINVEDNNELNQLVGGDEPDELDPESVPVLVDSDTEEEELLTETDTDTESKEDDDSKIVKCISQLCLQNWPTPAITWASTPLGHKDAVWAEFQKRYRWDDAHASIIQTIFWQKCAARTKDNLSKEHKKLCRMLRSTIQGRLRSTCTSTALGGVPPPYGLACEASSQGQPIHWLDVYVATRDGLPEAVQIVETYNTLMDERYPEGTLRPPIDQELWERVSVVKKNYVKGQGQRRRPTISGTGSSGSQSTQSSYQPMPHTAADCVRAIC	---	Partial		---	---	---	---	---	---	---	---		---	---	---	---	---	---	---	---		---	---	---	---	---	---	---	---		---	---	---	---	---	---	---	---		---	---	---	---	---	---	---	---	---		---	---	---	---	---		---	---	---	---		---	---	---	---	---	---
	14393	Peam|HassGeneModel_14393 augustus_masked-Ctg4612-processed-gene-0.1-mRNA-1	768	ATGGCACATGGCGGAGTCCTTGCACATGTAGAAGGGCTGGAAATTGTACCGCTGAAACTGCAGTGTCATCTCGTATATTCATGGTGATAACCCGGACATGGCAAACTGCACACAAGATGAAGGTACAAAGAGGAACTTCTATTGAGCCCAGTGGTTCTGAAAATGACAATTTTCGGATCAAACGGTACATTGCAAAGTACACCATAAATCCTGCAATAGCTAATGGAATTTCTAAATATGTTGGTTCGATTGAGGTAGGAAAGATGGCTGATCTTGTCTTGTGGAAACCTTCTTTCTTTGGGGCAAAGCCAGAAATGGTGATCAAAGGTGGTGCAATTGCATGGGCTAATATGGGCGATCCAAATGCTAGCATCCCTACTCCTGAACCGGCTGCCAAAGCTGCCAAAATCAGGGGGGAATATGGACTGAAAAAGCGGGTGAGAGCTGTTCGTAATGTGCGTGGCCTTACCAAACTCGACATGAAACTCAATGATGCACTGCCCAAAATTGAGGTTGACCCTGAGACATATACTGTGACAGCTGACGGTGAGGTTCTTTCATGTGCACCGGTGACAAATATTCCCTTATCTAGAAACTACTTCCTCTTTTAGAGTGAAATTCAACTGAGTACACAGTAGCAACCATCTATTTTTGATATTTTCATTATCATCAATAAGAAATGAAAGATGAACTGTTAATTGTGAAACTTAATATTGTGTTTATTGAGATTACTATATTGTTTACATTGAGATTACATTTAGAATGGAA	176	MVITRTWQTAHKMKVQRGTSIEPSGSENDNFRIKRYIAKYTINPAIANGISKYVGSIEVGKMADLVLWKPSFFGAKPEMVIKGGAIAWANMGDPNASIPTPEPAAKAAKIRGEYGLKKRVRAVRNVRGLTKLDMKLNDALPKIEVDPETYTVTADGEVLSCAPVTNIPLSRNYFLF	21.844	Partial		XP_011623717.1 PREDICTED: urease [Amborella trichopoda]	PREDICTED: urease [Amborella trichopoda]	837	MKLSPREVEKLALHSAGVLAQKRLARGLKLNYTEAIALIASQVLEFIRDGKSVSELMDLGRQILGTRHVLPAVRYLLDTIQVEGTFQDGTKLVTIHNAIATTDGNMELALHGSFLPVPAANMFVETHEHDIPGELIVGEGDIILNTGRHALVLEVTNKADRPIQVGSHYHFIEANPYLVFDRKRSYGMRLNILAGTAVRFEPGEKKSVTLVSIGGQKVIKGGNGMVDGPVENSRLPKIMEALHSKCFGHGKEDNVMVGVTSEDPQLTVKVSREAYADIYGPTTGDKIRLGDTNLYAEVERDFTVYGDECKFGGGKVLRDGMGQATGYPSSVCLDTVITNALIIDYMGIYKADIGIKGEFISSIGKAGNPDVMDGVHKDMIVGVNTEVIAGEGMIVTAGGIDCHVHFICPQLANEAISSGLTTLIGGGTGPAHGTTATTCTPAPSQMQLMLQSTDDIPLNFGFTGKGNSSKPEGLCEIIKAGAMGLKLHEDWGTTPAAIDNCLAVADEYDIQVNIHTDTLNESGCVEHSIGAFKGRAIHAYHSEGAGGGHAPDIIKVCGLANVLPSSTNPTRPFTTNTIDEHLDMLMVCHHLDKNIQEDVAFAESRIRAETIAAEDILHDMGAISIISSDSQAMGRIAEVITRTWQTAHKMKFQRGNVTEPIGSQNDNFRIKRYIAKYTINPAIVNGISQYVGSIEVGKMGDLVLWKPAFFGAKPDMVIKGGVIAWAQMGDPNASIPTPEPVMMRPMFGAFGKAGSSTSIAFVSKAAKDAGIEREYGLKKRVEAVKNVRSITKLDMKLNDALPDIEVDPETYQVTADGMLLTCDPVSTVPLSQNYFIF	71.86	199	6e-96	295		XP_002459229.1	hypothetical protein SORBIDRAFT_02g001020 [Sorghum bicolor]	841	MKLLPREADKLALHNAGFLAQKRLARGLRLNYTEAVALIAAQILELIRDGDKTVTDLMDLGKQLLGRRQVLPAVPYLLHTVQVEGTFVDGTKLVTVHDPISLDDGNLELALHGSFLPVPSPEKFSSDDVEEYPGEIHYSSTRIVLNLHRRALTLKVVNKADRPIQIGSHYHFIETNPYLVFDRKRAYGMRLNILAGTAVRFEPGDAKSVTLVSIGGHKVIRGGNGIADGPIDSSRLNEVMQKVNANSFGHEDYPDAREGLIGDGPFDCTVDREKYASIYGPTTGDKIRLGDTNLYAEIENDFAIYGDECVFGGGKVLRDGMGQATGYPESSCLDTVITNAVVIDYTGIYKADIGIKDGLIVAIGKAGNPDVMDGVHSNMIVGVNTEVIASEGMIVTAGGIDCHVHFICPQLAEEAIASGITTLVGGGTGPAHGTCATTCTPAPSQMKLMLQSTDQLPINMGFTGKGNTSKPEGLAEIIKAGAMGLKLHEDWGTTPSAIDNCLSVAEDFDIQVNIHTDTLNESGCVEHTIAAFKDRAIHTYHSEGAGGGHAPDIIKVCGVKNVLPSSTNPTRPFTSNTVDEHLDMLMVCHHLDKNIPEDVAFAESRIRAETIAAEDILHDMGAISIISSDSQAMGRIGEVITRTWQTANKMKVQRGSLPGSADSNAAQNNDNLRIRRYIAKYTINPAIVNGFSDFVGSVEVGKLADLVLWKPSFFGAKPELVVKGGAIAWANMGDPNASIPTPEPVVMRPMFGAFGKAGSSNSIAFVSKAAKEAGVAMEYKLEKRVEAVGGVRGLTKLDMKLNDALPRIEVDPETYTVTADGEVLTCQPAPTVPLSRNYFLF	68.47	203	1e-88	276		XP_010655403.1	PREDICTED: urease isoform X1 [Vitis vinifera]	835	MKLSPREVDKLLLHNAGFLAQKRLASGLRLNYTEAVALIASQILAFVREGEKTVAELMDIGKQLLGRRQVLPAVPHLLHTVQVEGTFPDGTKLVTVHDAIASENGNLDLALHGSFLPVPSVDKFPDMEDDRIPGEIRYGGGTIMLNSCRKAIVLRVTNTGDRPIQVGSHYHFIEVNPALVFDRRKAHGMRLNIPAGTATRFEPGETKRVSLVRIGGKQVIRGGNCIIDGPVDDTNITAVMESESMVRFGHSEEAHVSEGVIGEDPDLAIRMSHEAYANMYGPTTGDKIRLGDTELYAEIESDFAVYGDECVFGGGKVIRDGMGQACMYAAAECVDTVITNAVVIDYTGIFKADIGIKDGLIVSLGKAGNPDIMHGAHMIIGVSTEVIAGEGMIVTAGAIDCHVHFICPQLAYEAISSGITTLVGGGTGPADGTRATTCTPAASHMKFMLQSTDDLPLNFGFTGKGNSAKPDGLHEIIRAGAMGLKLHEDWGTTPAAIDNCLTVAEQYDIQVNIHTDTLNESGFVEHTIAAFKDRTIHTYHSEGAGGGHAPDIIKVCGVKNVLPSSTNPTRPFTSNTIDEHLDMLMVCHHLDKDIPEDVAFAESRIRAETIAAEDILHDMGAISIIASDSQAMGRIGEVIIRTWQTAHKMKLQRGSLDASGVDNDNLRIKRYIAKYTINPAIANGFSRFVGSIEVGKVADLVLWNPSFFGAKPEMVIKGGVIAWANMGDPNASIPTPEPVMMRPMFGAFGKAGSANSIAFVSKVAAECGIKTHYGLTKRVEAVGNVRRLTKLDMKLNDALPVITVDPETYTVTADGVTLSCPAATTVPLSRNYFLF	69.85	199	1e-88	276		XP_010320993.1	PREDICTED: urease isoform X2 [Solanum lycopersicum]	699	MCFGGGLIVLNPQREAVILKVTNTGDRPIQVGSHYHFIEVNPSLIFDRKRAHGMRLNIPAGAATRFEPGETRSVVLIGISGKKVIRGGNAIADGPVDDAKVMTLMEALSEGGFGHLEETNPREGVVGEESCFSFSMTHEEYAKMFGPTTGDRIRLGDTDLFAEIEKDYGIFGDECVFGGGKVLRDGMGQACGYAPADCLDTVITNAVVIDYTGIFKCDIGIKDGHIVSLCKAGNPDVMDSNAIIGVNTEVIAGEGMIVTAGAIDCHVHFICPQLAYEAISSGITTMVGGGTGPAHGTRATTCTPGHVHMELMLQSTDEIPLNFGFTGKGNSSKADGLHEIIKAGAMGLKLHEDWGTTPAAIDMCLSVADQYDIQVNIHTDTLNESGFVEHTIAAFKGRTIHTYHSEGAGGGHAPDIIKVCGVKNVIPSSTNPTRPFTSNTVDEHLDMLMVCHHLSKNSREDIAFAESRIRAETIAAEDILHDMGAISIISSDSQAMGRIGEVICRTWQTAHKMKSFRGPLDIDGSDNDNFRIKRYIAKYTINPAIANGICQYVGSVEVGKLADLVVWKPSFFGAKPEMVIKGGVIAWSNMGDPNASIPTPEPVTMRPMFGAFSKAASSNSIAFVSKVALDAGIKDSYRLNKRVEAVTNVRNITKLNMKLNDALPDIKVDPETYTVTADGTALTCPPATTLPLSRNYFLF	67.84	199	1e-87	270		AT1G67550.1	URE	urease	838	MKLLPREIEKLELHQAGFLAQKRLARGIRLNYTEAVALIATQILEFIRDGDKSVAELMDIGRQLLGRRQVLPAVLHLLYTVQVEGTFRDGTKLVTVHEPISLENGNLELALHGSFLPVPSLDKFPEVHEGVIIPGDMKYGDGSIIINHGRKAVVLKVVNTGDRPVQVGSHYHFIEVNPLLVFDRRKALGMRLNIPAGTAVRFEPGERKSVVLVNIGGNKVIRGGNGIVDGLVDDVNWTVLMETMERRGFKHLEDIDASEGIAGEDPRFTTMISREKYANMYGPTTGDKLRLGDTNLYARIEKDYTVYGDECVFGGGKVLREGMGQGIEQAEALSLDTVITNSVIIDYSGIYKADIGIKNGHIVGIGKAGNPDTMHGVQNNMLIGNKTEVIAGEGMIVTAGAIDCHVHFICPQLVYEAVSSGITTMVGGGTGPAYGTRATTCTPSPFDMKLMLQSTDSLPLNFGFTGKGNTAKPLELRHIVEAGAMGLKLHEDWGTTPAAIDNCLAVAEEYDIQVNIHTDTLNESGFVEHTINAFRGRTIHTYHSEGAGGGHAPDIIRVCGVKNVLPSSTNPTRPYTKNTVDEHLDMLMVCHHLDKNIPEDVAFAESRIRAETIAAEDILHDMGAISIISSDSQAMGRIGEVISRTWQTADKMKAQRGAIDPNMADDDNSRIKRYIAKYTINPAIANGFADLIGSVEVKKLADLVIWQPAFFGAKPEMIIKGGNIAWANMGDANASIPTPEPVISRPMFGAFGKAGSENSVAFVSKAALRKGVKELYGLKKRVVAVSNVRQLTKLDMKLNDALPEITVDPETYVVTANGEVLTCAPADSVPLSRNYFLF	65.83	199	4e-82	259		2	3.40E-16 | 3.70E-05	59.8 | 23.1	PF01979.15 | PF07969.6	Amidohydro_1 | Amidohydro_3		K01427	URE	urease	[EC:3.5.1.5]		1	GO:0005737	4	GO:0009039, GO:0016151, GO:0016787, GO:0016810	2	GO:0006807, GO:0019627
	14394	Peam|HassGeneModel_14394 maker-Ctg2135-augustus-gene-0.3-mRNA-1	385	AAGACCATTGAGCTAAAGCATAGTATGCTAAAGGATGAAATGGGACTGTATGCAGACAATGACCCAGCTGCCCTTGAAGCAATGAAAAATGCAATTGAGGTTGCACATTCAGCAGCAAACAGATGGACTGAGAACATATTCATCCTACAACATTGGTGCTCAAGCAATTTTCCTGAAGCCAAAGAACAGCTTGAACACATGTACAAGGAGGTAGGAATATCAGATGATTTGGATTATTTGCAATGATCATCGGTCTTGTTCAAGATGATAGCAATCAGATACCGGAAGTAATCAAAAGGTAATGTGGTGGCTTGATACTTAAGACTATGAGTTCTTAAAAAAATGTAGTGTTGCTCAATAAACCCCAGGAGGGAAAGTGAAAGGT	81	KTIELKHSMLKDEMGLYADNDPAALEAMKNAIEVAHSAANRWTENIFILQHWCSSNFPEAKEQLEHMYKEVGISDDLDYLQ	39.188	Partial		XP_011626813.1 PREDICTED: meiotic nuclear division protein 1 homolog [Amborella trichopoda]	PREDICTED: meiotic nuclear division protein 1 homolog [Amborella trichopoda]	208	MESKKRGLSLEEKREQILQIFYESQDFFLLRELEKLGPRKGVVSQTVKDVVQSLVDDDLVSKDKIGSSVYFWSLPSCAGNQLRNAYSKLESDIASSKKRFDELVQQRDSLKKGREESDEREAALVGLKAIEEQYNALKDEMALYADNDPAVIEAMKDATDVAHAATNRWTDNIFTLQHWCSGNFPEAKEQLEHLYKEVGITDSLDYIE	72.84	81	2e-42	136		XP_002462100.1	hypothetical protein SORBIDRAFT_02g018880 [Sorghum bicolor]	207	MSKKRGLSLEEKREQMLQIFYESQDFFLLKELEKMGPKKGVISQSVKDVVQSLVDDDLVLKDKIGTSVYFWSLPSCAGNQLRNTYNKLESDLSNSRKRYMELVEHRDNLKRGREDSEEREAALEGLKAVELHHKKLKEELGAYADSDPAAVEAMRDAIDVAHSAANRWTDNIFTLQQWCSTTFPEAKEQLEHMYREVGITEDFEYLQ	71.6	81	4e-42	135		XP_010656237.1	PREDICTED: meiotic nuclear division protein 1 homolog isoform X3 [Vitis vinifera]	186	MSKKRGLSLDEKREKMLEIFYESQNFFLVYFWSLPSCAGNQLRNVHRKLESDLQSGKKRLSELADQCDTLKKGREESDEREEALGELKAIELKHKELKDEMGQYSDNDPAAFEEMKKAIEVAHAAANRWTDNIFTLRQWCSNNFPEAKEQLEHMYKEVGITDDFDYLELSTVLPGTVGNQMAEGNP	79.01	81	7e-45	142		XP_004251652.1	PREDICTED: meiotic nuclear division protein 1 homolog [Solanum lycopersicum]	221	MSKKRGLSLDEKREKMLQIFYDSQGFFLLKELEKSGPKKGVISQSVKDVIQSLVDDDLVFKDKIGTSVYFWSLPSCAGNQLRTVHRKLETDLQNNNKRHTELVEQCKALKKGREESDAREEALNELKAIEQKHKELKEELMQYADNDPATIEAMKKAIEVAHSAANRWTDNIFTLRQWCSNNFPQAKEQLDHLYNEVGITDDFDYLELPAMAPLAVTDGDL	71.6	81	7e-40	130		AT4G29170.2	ATMND1	Mnd1 family protein	215	MLQIFYESQDFFLLKELEKMGPKKGVISQSVKDVIQSLVDDDLVAKDKIGISIYFWSLPSCAGNQLRSVRQKLESDLQGSNKRLAELVDQCEALKKGREESEERTEALTQLKDIEKKHKDLKNEMVQFADNDPATLEAKRNAIEVAHQSANRWTDNIFTLRQWCSNNFPQAKEQLEHLYTEAGITEDFDYIELSSFPLSSSHEADTAKQLVQDEA	66.67	81	2e-37	124		1	8.3e-18	64.7	PF03962.10	Mnd1		---	---	---	---		1	GO:0005634	2	GO:0003674, GO:0005515	26	GO:0000278, GO:0000724, GO:0006261, GO:0006275, GO:0006302, GO:0006306, GO:0006312, GO:0006355, GO:0007062, GO:0007126, GO:0007129, GO:0007131, GO:0009553, GO:0009555, GO:0009560, GO:0010212, GO:0010332, GO:0016444, GO:0016568, GO:0031047, GO:0042138, GO:0042991, GO:0043687, GO:0045132, GO:0045893, GO:0051726
	14395	Peam|HassGeneModel_14395 maker-Ctg2135-augustus-gene-0.5-mRNA-1	1203	ACTCGGATCCACCATAACCGACCCGTTTGCAATACTACCTACGCCCAACAGGCTGGGCCAGGGTCGGTCTCGGGCCGGCGGGTACCCACAAGACAATCCGGACTCAAAAAGTATCTACATCAAGAAAGTAATAAAGACAGACGACACTCCTATAAGAAGAGGACATCTAAAACGTGCTCTATTTTAGCTTCTGTAAACTCTGTCTGTAAGCTGCTTGAGCATGAATTGGAGCTTTTGATCTTCCTTTTTGGAAGTTGGGGTTTGATGGGGAGTCTCTTCTCAAGCTCTACATCGGAAGAGAGTAATGGGAATTACACCACACAAGTGTTCTTGAACGTCTACGATCTCACGCCCTTGAATAATTACACATACTGCTTTGGATTGGGGATTTTTCATTCAGGAATTGAAGTTCATGGTTTGGAGTATGGTTTCGGGGCCCATGAATTCCCTACCAGTGGTGTGTTTGAGGTGGAACCCAAGTGCTGCCCCGGTTTTATCTACAGATGTTCGATTTCATTGGGAAAAATAAGCATGTCTCCCTCTGAATTTCGGGAATTTATGGAAAATCTGGCTGCTGATTATCATGGCGACACTTATCACCTCATTGCAAAGAATTGCAACCATTTTACAGACGACGTGTGTTTGAAATTGACTGGGAGAGGGGTCCCTAGGTGGGTGAATCGGCTTGCTCGACTAGGTGCCTTGTGCAGCTGTCTGCTCCCTGAAAGCCTCCAACTGCCTGCAGTTAAGCAGATACCTGAGTACCATGTGTGTTCTGGTAATGCAAAGATGGATTGGAGTCTCTTTCAATTGCTAGCACGCGCGAGTCAACAGAAAATAATGAAGCAGATCATGACAAATTTCTCCTCTCATCTCCATCTTCAGGCGGAGAAGTGGCTTTTATCAAAGAGGTCCAGAGGTGAACTTAGAGGGTGTTCAGAAATGAGGAAATCATCATTTTTTGCAACTCATGAATTCATTTGCAAATTGTCATTGAATCTGGAGTCATTATTTTTCAAAGACAACAATCTATCTACAGTACCTGCATTCATGACTTTTGGCCTTGGTTTGTTTGTGTTGTTAGCTATGTCATGTCATTTGGGTCTTGGTTTGTTTGAATTGTAGTAACCTTTTTGTGTCATCAAAAAAGAAAAGAAAATAAAAGAAAAATTAAAGGTTACACATCTCAGCAGGCAATTTTCT	374	TRIHHNRPVCNTTYAQQAGPGSVSGRRVPTRQSGLKKYLHQESNKDRRHSYKKRTSKTCSILASVNSVCKLLEHELELLIFLFGSWGLMGSLFSSSTSEESNGNYTTQVFLNVYDLTPLNNYTYCFGLGIFHSGIEVHGLEYGFGAHEFPTSGVFEVEPKCCPGFIYRCSISLGKISMSPSEFREFMENLAADYHGDTYHLIAKNCNHFTDDVCLKLTGRGVPRWVNRLARLGALCSCLLPESLQLPAVKQIPEYHVCSGNAKMDWSLFQLLARASQQKIMKQIMTNFSSHLHLQAEKWLLSKRSRGELRGCSEMRKSSFFATHEFICKLSLNLESLFFKDNNLSTVPAFMTFGLGLFVLLAMSCHLGLGLFEL	172.162	Complete		XP_006853744.1 PREDICTED: deSI-like protein At4g17486 isoform X1 [Amborella trichopoda]	PREDICTED: deSI-like protein At4g17486 isoform X1 [Amborella trichopoda]	218	MGSFLRSLAMKATVSSSAYNESDGDPAQLYLNIYDLTPVNDYLYWFGLGIYHSGIEIHGLEYGFGAHDFPTSGVFEVEPRNCPGFVYRCSILLGSIDMTPTDLREFMENMARKYHGDTYHLISKNCNHFTDDVCLRLAGKPIPGWVNRLARLGSLCSCLLPESLQTSTVRHMPEYHGCSDDGSESQSTSAMHDQVEIDERDQDKHLLPISNGEVCFIK	73.08	156	2e-88	265		XP_002446888.1	hypothetical protein SORBIDRAFT_06g024410 [Sorghum bicolor]	208	MEAQNGAGGGAPVVLNVYDLTPMNNYLYWFGLGIFHSGIEVHGMEYGFGAHEFPTSGVFEVEPKSCPGFIYRRSVWMGTTDMSRAEFRSFIENLAGKYNGNTYHLISKNCNHFTDDVCKNLTRKSIPGWVNRLARVGSFFNCLLPEGIQVSTVRHVPTHPAFSDDDMDSVSSSIIGDSDLEELDQHLLPSTTDAHSIDVPPKLAKDLL	70.07	147	5e-75	231		XP_002285036.1	PREDICTED: deSI-like protein At4g17486 [Vitis vinifera]	214	MGAANTSISGSEYETQVILNVYDLTPLNNYIYWFGCGIFHSGIEVHGKEYGFGAHDFPASGVFEVEPRSCPGFIYRNSIILGRIKMPPSEFRSFIENVAAEYHGDTYHLISKNCNHFTDDICWRLTGKRIPGWVNRLARLGALCSCLLPESLQVTTVKQLPEYHNCSEEEGSESVSTATPHDPTESDDADQDKLHLISQCAGSEELSFVKEAQR	79.22	154	5e-90	270		XP_010313710.1	PREDICTED: deSI-like protein At4g17486 isoform X2 [Solanum lycopersicum]	223	MGEESTSNSKADDNNNAAKTDGSYETPVILNVYDLTPANQYSVWLGFGIFHSGIEVHGMEYGYGAHDFPISGVFEVEPKSCPGFIYRCSVPLGRIKMPPSEFHAFLEDVASEYHGDTYHLISKNCNHFTDDIAQRLTGKGIPGWVNRLARVGAFCSCLLPESLQATTVKQLPEYHHCTEDGSGSMTSTTPHEPTESEDGDQDKHLLSSPISSREVAFIRETQR	70.19	161	3e-87	263		AT4G17486.1	---	PPPDE putative thiol peptidase family protein	224	MWVPTLSSSSCSSDERDESSGEAALTPVYLNVYDLTPVNNYLYWFGIGIFHSGIEAHNLEYCYGAHEYPTSGVYEVEPRNCPGFIFRRSVLLGTTSMSRSDFRSYMEKLSRKYHGDTYHLIAKNCNHFTEEVCLQLTGKPIPGWINRLARVGSFCNCLLPESIQLTAVSALPERLEFSDEDESNSEASSVSDEEGSEQHLINVADREIVYLQNKPVRLTREEIP	69.59	148	3e-76	234		1	3.5e-43	146.9	PF05903.9	Peptidase_C97		---	---	---	---		1	GO:0009507	1	GO:0003674	1	GO:0008150
	14396	Peam|HassGeneModel_14396 augustus_masked-Ctg2135-processed-gene-0.0-mRNA-1	2141	CTGCACCATTTATCGACTCTCTTGGACTCCCCTACTTTCCCACATCTTATTAAAAGAGCAGAAAGCAGAAAGCAGAAAGCAGGCAGGCTACAAACGTCCCAAGTAATCTTCCCCATCTCAAAACCCAAGGATCTAGAAATCTGCTGAATCAGATATCCTCACCAAACAGATTTAGAGGGATAGATCGGCAGGGATACGCAGTTCGCATCTTCTGCCATGGATTTCATGAAGGTTATCGATCAGACAGTTCGAGAAATAAAGAGGGAGGTGAATATGAAAGTGCTCAAGGTTCCAGAGCTCGAGCAGAAGGTTCTTGATGCAACAAGTGATGAACCTTGGGGCCCTCATGGATCTGCTTTGTCAGAGATTGCACAGGCCACGAAAAAATTCACTGAGTGCCAAATGATTATGAATGTACTGTGGACAAGATTGACTGATACTGGTCGAAATTGGCGTCATGTTTATAAGGCATTGGCTGTTGTAGAGTATTTGTTGGCAAATGGATCGGAAAGGGCAATGGATGACATTCTGGAACATTCTTTCCAAATTTCATCACTCTCAGGTTTTGAATATGTTGAACCTAATGGAAAAGATATGGGAATTAATGTAAGAAAGAAGGTTGGCACCATTATGACCCTCCTGAACGATAAGGATAAAATACAAGAAGTCAGGAATAAAGCTGCTGCAAACCGCGACAAGTATTTTGGACTGTCCTCAACAGGCATATCTTATAAGTCAAGTTCCGCCTCATACGGTAGCAGCAGCTATGGAGGATCAAGTGGTTCAAAAGATAGCGAAACATTCAAGGGAGGATTTAAAGACAGAGACCAATTTAGAGATGAAACTGAGTGGAACCATGGGAACAAAAATGGCTTTGGCAAGGATGGCCATGAAAAAACCTGGTCCCAAAGAGGTCTTGGCAGTGAAAATAAGAGAACTACTCGAAGAAGGGATCGGCAAACTATGGCAGGTGCAACAGTGCGAGAGATTGAAATGGACATGTCCAAGGAATTTTCTGTAATTAAACTATGGTCTACCAGGGATAAAGATGACAACTATGGTCCTGTCCCCTCTTCTCAAAGCTCGAGTAAACCTTCAAACAGTGTTGAGGATGATTTTGATGACTTTGATCCACGTGGCCAAGCCGATGTAAAATCTAATAATGTGGATCTATTTGGCGACAGTTTGATTGACCTCATGGATGCACCGACTTCAGTTGCAGCAGAAAGAACCACCAGCAATGCGTCAGATGAGGTTGATCTATTTGCAGATGCAACATTTGTATCAGCTGCACCCCATGCAGAAGCTCATGTTGGTTCTAATACTCAGGCCAATGTTGATTTGTTTGCTCAATCTGGATTCTCTGGTCCATCATCAACGGACAAAGTTGATTTGTTTGCCCAATCTGCATATTCTGGCCCATCTTCTTCGACAGTGGACCTTTTTGCTGCATCTGATCCACCATTCTCGGCTGTAAACAAGACAGTTGAAACTGAGCCCACAAACCCAAACGTAATCGATCCTTTTGCTAACATGCCCCTAAACAATTTCGAAACATCTGATGTCTTTGGTGACTTCACTTCTCATACCAATCCAGTATCCACACAATCAACACAAAATTCTTCCCATAATGGGGTAAGCTTAAACCAGAACACAACAGAAAAGTCCAGGCCACCACAAAAAAAGGAAACTTTCCAGGTCAAGTCTGGGATCTGGGCAGATACATTGAGTCGGGGATTGATTGATCTAAATATATCTGCTCCCAAAAAGGTGTCTCTAGCCAATATTGGTATTGTTGGTGGTCTTAGTGATGGATCAGATGAGAAGGAAAAGGTCCTCCCTAGTTCTGCATACATGGGAAGATCCATGGGTATAGGATCAGGTCTGGGTGGAACAGGAGCTGGTGCGAACTTCACAAACCCAAGCCAATATCAGTTTGGAAGCTTCAAATGATTGGTTTGTTTATATGTTTCATTATAGTGTCTCCTAATTCTGTTGATTGAATCTGATGTTAAGGAGTTCTGAGTATTTGGTGAGCTCATATATATTATGTTATGGTATTGTGGGTCGGATACTACTGAAAACAGAGATCCCATTTTTTCAGATCAATAATAAGCATTTCCTGTGAGCCGTTGCCTGAA	578	MDFMKVIDQTVREIKREVNMKVLKVPELEQKVLDATSDEPWGPHGSALSEIAQATKKFTECQMIMNVLWTRLTDTGRNWRHVYKALAVVEYLLANGSERAMDDILEHSFQISSLSGFEYVEPNGKDMGINVRKKVGTIMTLLNDKDKIQEVRNKAAANRDKYFGLSSTGISYKSSSASYGSSSYGGSSGSKDSETFKGGFKDRDQFRDETEWNHGNKNGFGKDGHEKTWSQRGLGSENKRTTRRRDRQTMAGATVREIEMDMSKEFSVIKLWSTRDKDDNYGPVPSSQSSSKPSNSVEDDFDDFDPRGQADVKSNNVDLFGDSLIDLMDAPTSVAAERTTSNASDEVDLFADATFVSAAPHAEAHVGSNTQANVDLFAQSGFSGPSSTDKVDLFAQSAYSGPSSSTVDLFAASDPPFSAVNKTVETEPTNPNVIDPFANMPLNNFETSDVFGDFTSHTNPVSTQSTQNSSHNGVSLNQNTTEKSRPPQKKETFQVKSGIWADTLSRGLIDLNISAPKKVSLANIGIVGGLSDGSDEKEKVLPSSAYMGRSMGIGSGLGGTGAGANFTNPSQYQFGSFK	102.704	Complete		XP_006853754.2 PREDICTED: clathrin interactor EPSIN 1 [Amborella trichopoda]	PREDICTED: clathrin interactor EPSIN 1 [Amborella trichopoda]	548	MDFMKVLDQTVREIKREVNIKVLKVPELEQKVLDATSNEPWGPHGSDLAELARATKSFTDRQMIMNVLWTRLNDTGKNWRHVYKALTVIEYFIANGDQRAVEDIVEHTYQISSISEFDYVEPNGKDMGINVRKKVQTLLSLLNDKDKIQEARRKAAANRDKYFGLSSTGVTFKSSSASYGSGGSYQGFGSHNGVKENDTFKDSFKDDWKRNDGDEADWKHGDGADYEGESDEKPRRRHGSENERSSSKKGSTCYGRGTDVNGSSSQVPTVKSQGLKTPLDNEDDDFDPRGSSTSGAASHNNMDLLGDSFGDDLIDAAPSETVTKSSNVATEVDLFDNTSFVAAFPPTEASKATQSQVDVDFFSQPASTAAFPSNIDFFSSFNENTAPSMETKSVETQLPTSKPRSSLDPFATIPLDPLDSGDTFGDFTSHADQAPSESLRNSTNKGPNPNTNTAPNTKPPPKNDNFKVKSGIWADSLSRGLIDLNITAPKKTSLADIGIVGLSDGYEQKIESQRAPISYMGRAMGSGSGLAISGFGSTTMDQQFGSFK	51.71	555	6e-157	459		XP_002456328.1	hypothetical protein SORBIDRAFT_03g034050 [Sorghum bicolor]	592	MDFMKVLDQTVREIKREVNLKVLKVPEIEQKVLDATSDEPWGPHGSNLADIARATKRYDECAMIMNVLWQRLGNTGANWRHVYKALTVIEYLLANGTERVVDEIIDNSSQIAKLTSFEYVEPNGKDVGLSVRKKAENVLATVDDRDKLQQIREKAAATRDKYFGLSSTGITYKSSAASGSGSYSSGIHYGSTQSSKEADTSSNSYRGKEWSNQSKGSISNFRSTRQMSRKNTNSATNYKPIKGERRHRRNQDSPTSHLKSSSNLHSTSGGTISQKANEDDDDDFNPREPSTSGTANVSSNHMDLFGPSLMDDLVDTTASTSRALPRAGTASVPEVDLFANADFHYATPATGSHAQDIIDLFAGRSSFADSINSDTEFSGRGNNKSSEHNPSCLAHSSASVFYPFQPSFATSFPSDTEFSAHDIPGKSKNSIHQHSIAADFDPFAAIAVRNLDGSDSDLFSSNTGSGLNEPRHDPPVSVKSSDHSPLEELNFGAFTSRTELPKASAVKSLNKSPTKLEPASMSTSKTDVKKGSFEVKSGIWADSLSRGLIDLNITAPKKVHHSDIGIVGKMSNGSEEEASAAPWYMGATMLDG	42.65	612	3e-116	357		XP_002276103.1	PREDICTED: clathrin interactor EPSIN 1 isoform X1 [Vitis vinifera]	565	MDFMKVFDQTVREIKREVNLKVLKVPEIEQKVLDATDNEPWGPHGSALAEIAQATKKFTECQMVMNVLWTRLSDSGRDWRHVYKSLAVIEYLVANGSERAVDDIIEHTFQISSLSGFEYVEPNGKDVGINVRKKAETIVALLNNKEKIQEVRNKAAANRDKFFGLSSSGVTYKSSSAPYGSSSFQSADQHGGMSSKRENDSFRDSYKDRDRFDEEKVDEDTSAKSRQGVTSENEGNTFKKGSARYSSKDKDTLSTKANYSDKYGSIPSHSSSVPSINDEDDFDDFDPRGTSSTKTTAGNINQPDLFGQSLIGDLMDAPAPVPTEMSAINSNSAEPDLFADATFVSAPPHVEEGSSSQVEAKVDLFGSQPAGPSANPPAFDFFAAPDPVVQSETKSQKSDTASPDIVDPFAAVPLNSFDGSDLFGSFTSHTNSASTEPTQSPANDGNLNNLNGKSSAEFQPPPKKDAFQVKSGIWADSLSRGLIDLNISAPKKINLADVGIVGGLSDGSDEREKGPQTSFSMGQAMGIGSGLGKSGFTSPPTGGVGGDDIFSSLGSQQYQFGGFKK	52.58	620	3e-174	505		XP_010325061.1	PREDICTED: clathrin interactor EPSIN 1 [Solanum lycopersicum]	551	MDFMKVFDQTVREIKREVNLKVLKVPEIEQKVLDATDDEPWGPHGTALAEIAQATKKFSECQMVMNVLWTRLTETGKNWRYVYKSLAVIEYLVAHGAERAIDDIIEHTYQISSLTTFEYVEPNGKDVGINVRKKAENVVALLNNKEKIQEVRSKATANREKYVGLSSSGITYKASSASFSSSRSGLQSSERYGGFGNKSDGDSFKDSYNEKDRYDEDKVDQSTFKPKKGSSRYGSKVQDTVSASGSKMIKKVGEPEKSSSQSSTVPSTNYEEDFDDFDPRGTSSSKPSAGSSNQVDLFGQDLLGDLLDVPTPAPTATSTVNTNPSEVDLFADATFVSAKPETEMGVTSQTPMGVDLFASQPAPSGAASTIDFFAAPDPVIQSDNKSSKSDQMNINIVDPFASVPLNTFDNSDPFGSFVSHKPVPFPDENTSNGGNHDARDKVSKLSVEAKTPAKNTFQVRSGIWADSLSRGLIDLNISAPKKVNLADVGVVGGLTDGSDEREKGPTSFYSSKAMGQGIGYGKSGFPSAPTAGDDIFSSLNTQNYQFGSFQK	49.92	601	1e-159	467		AT5G11710.1	---	ENTH/VHS family protein	560	MDFMKVFDQTVREIKREVNLKVLKVPEMEQKVLDATDNEPWGPHGTALAEIAQATKKFSECQMVMSVLWTRLSETGKDWRYVYKALAVIDYLISNGSERAVDEIIEHTYQISSLTSFEYVEPNGKDVGINVRKKAENIVALLNNKEKISEIRDKAVANRNKYVGLSSTGITYKSGSSASFGGSFQSGSSNFDSYKDRDSREDKNDYESFQKSRRGVKTEEQSYTSKKSFSRYGSTDHDNLSSGKKSPDSAKHRSYVSAAPSNNDDDFDDFDPRGTSSNKPSTGSANQVDLFGGDLIGDFLDSGPTETSSTNNNENFQEADLFADAAFVSASAQGAEFGSQTQKQVDLFSASEPSVTVSSAPPTVDLFASSESVVSPEAKISIPESMATPNIVDPFAAVPMDNFDGSDPFGAFTSHSASVSTGPQAPSVHGSATNTTSPLSFADSKPQHLQKKDPFQVKSGIWADSLSRGLIDLNITAPKKASLADVGVVGDLSNEDGNKASAASYYSGWSMGAGSGLGKTGLYSTQQQQQQQQQQQAPDISDDFFSSLSNQRYQSGGFKQ	48.81	547	7e-141	419		2	1.80E-41 | 6.10E-07	140.8 | 28.4	PF01417.15 | PF07651.11	ENTH | ANTH		K12471	EPN	epsin	---		4	GO:0005737, GO:0005794, GO:0005884, GO:0009579	3	GO:0002020, GO:0005515, GO:0030276	2	GO:0006623, GO:0006886
	14397	Peam|HassGeneModel_14397 maker-Ctg2135-augustus-gene-0.6-mRNA-1	1528	GTGAAGGCCGTTTCTTTGGCTTTTGCTTTAGTTGCCAAGGAAAAACAAAGTACAGGTTCAAAAAGCAGTTCTGATCTTATCGATGCGAAGCTTGAAGAGCATCGGATGTGTGAATCGAAGCAATGCCCCAGCTGCGGTCACAAGCTCGAACGAAAACCGGACTGGTTAGGGCTCCCAGCAGGAGTTAAATTTGATCCAACAGACCAAGAACTGATAGACCATCTCGAAGCAAAGGTCGAATCTGAGCAATCCAAATCTCACCCTCTGATTGATGAGTTCATACCAACAATAGAAGGAGAAGATGGGATTTGCTACACACATCCTGAGAAACTTCCTGGTGTGACGAAAGATGGCCTCAGCAGGCACTTCTTCCACAGGCCTTCCAAGGCCTACACTACAGGAACCAGAAAGAGAAGGAAGATACAAACGGAATGTGATCTGCAAGGGGGAGAGACCAGATGGCACAAAACAGGCAAGACTAGGCCAGTGTTGGTGAATGGAAAACAGAAAGGCTGCAAGAAGATCCTAGTCTTGTATACCAACTTTGGAAAGCATAGAAAGCCCGAGAAAACCAACTGGGTCATGCACCAATACCACTTGGGTCAGCTAGAAGAAGAGAAAGAAGGAGAGCTTGTGGTCTCCAAGATATTCTATCAGACCCAACCAAGGCAATGTAATTTGTCAGATAGGAGTGCATCTGGAGAGGGCAGTGACCATAGAAGGGAGAGTGGTGGAGGAAGCTGTTCTTCTAAAGAAGTAAGCCACAGGGAAGAATTGTCTGGGGCTGGGATATCTGCCTACACTGCCTTGGACGTTCAGCAAATGAAGTCTGATAATTTTAGCTTCACTCCATTCAGGAAGAGCTTTGATGAGGTGGGGGTGGGAGAGGCTTCTAAGGCAAGAGAGGAGTCGGGTCGCACGTGCGAAGAGCATGAAGAGCACGAGCACCAAAGGCCACAGCACCACATGACCCACGATCAGCCCCAACAGCCAATTTCAACGGCATCCTACCACGTCAGCAGGCCTTCAAATCCAATCTCCAACATCATTTCTCCCCTCCATCAAAACTCCATCTTTCTTGATGATCCTTACCAGGTTCCAAGGATGATCCTCCAAAGCCAAAAATTTCAGCAGCAACATCAGCATCAAAAGCCGGCAGGGAGATCAGCTTCTGGTTTGGAAGAACTGATAATGGGGTGCACTTCCAACGACATGAAAGAGGAGTCATCAATGGCAAACGCTCAAGAGGCAGAATGGCTAAGGTACTCCTACTGGCCTGACCCTGACAACCCAGATCATCATGGGTAGAAGCACACATACAAGCACCAAAGCCCTAACAGACATCATCACCACATTATCCCGCACTTCTTTACAAGGGAAGAAGCCAAAACCAATTCTAAGCTTTCCTTCCTTTTCTTATTTACCCTATCTTGTAGGGGTCTTGGAAAGGTCTGATTGTCCAGCCAAACTAACTGTATAATAATCCAACTTGGAGATATAGGGGCCAAAGAAAGAAAGATAGGTAGGG	435	VKAVSLAFALVAKEKQSTGSKSSSDLIDAKLEEHRMCESKQCPSCGHKLERKPDWLGLPAGVKFDPTDQELIDHLEAKVESEQSKSHPLIDEFIPTIEGEDGICYTHPEKLPGVTKDGLSRHFFHRPSKAYTTGTRKRRKIQTECDLQGGETRWHKTGKTRPVLVNGKQKGCKKILVLYTNFGKHRKPEKTNWVMHQYHLGQLEEEKEGELVVSKIFYQTQPRQCNLSDRSASGEGSDHRRESGGGSCSSKEVSHREELSGAGISAYTALDVQQMKSDNFSFTPFRKSFDEVGVGEASKAREESGRTCEEHEEHEHQRPQHHMTHDQPQQPISTASYHVSRPSNPISNIISPLHQNSIFLDDPYQVPRMILQSQKFQQQHQHQKPAGRSASGLEELIMGCTSNDMKEESSMANAQEAEWLRYSYWPDPDNPDHHG	103.558	Complete		XP_006846748.1 PREDICTED: NAC domain-containing protein 19, partial [Amborella trichopoda]	PREDICTED: NAC domain-containing protein 19, partial [Amborella trichopoda]	310	VTRDGLSRHFFHRPSKAYTTGTRKRRKIQTECDLQGGETRWHKTGKTRPVMVNGKQKGCKKILVLYTNFGKHRKPEKTNWVMHQYHLGQHEEEREGELVVSKIFYQTQPRQCSWSDKSVERESVGVERERAKASCQASSSELAIEHVTKEGGHRDDMVSGFVAMDVQQMKANDHFSFAPFRKSFDEVGMCESSNVTESSTSLCNPGSCEERESSSGLSTTMAQAHMGHQQQVAYHISRPSNPISAIISPPPLHHQTTLVMDDSFHVSRLLFQGDKFQHQQQQHKIAERPGSHKISLDELFMDCTPSDMKE	59.69	320	1e-98	297		XP_002455026.1	hypothetical protein SORBIDRAFT_03g003170 [Sorghum bicolor]	437	MNRGHSSSSKLINEKLEEHRISTAKHCPHCGEKIDSKPDWVGLPAGVKFDPTDQELIEHLEAKVKDEGSRSHPLIDEFIPTIDGEDGICYTHPEKLPGVTRDGLSKHFFHRPSKAYTTGTRKRRKIQTECDVHKGETRWHKTGKTRPVMVNGRQKGCKKILVLYTNFGKHRKPEKTNWVMHQYHLGDLEEEKEGELVVCKIFYQTQPRQCSWSSDRGTAATAAMAATTMAAQEQHRRDSGSGSCSSRDHEVSATSFPAGYTVTTAVEMQQHMKQPADHFSFAPFRKTFDQEVGIGGDQVPSNQLGRSEPHHAGQGQQPHGPVLSTTTAVPATAFLISRPSNPVSTIVPPEMQHASVVLDHDQFHVPAILLHHHDKFQPQHQQHQPQQKLDRRSAGLEELIMGCTSSTSTKGETSIAHPQETEWPYPYWPPDNQDHHG	59.64	446	6e-155	445		XP_010656246.1	PREDICTED: NAC domain-containing protein 8 isoform X3 [Vitis vinifera]	454	MNKTHLGSISSSDLIDAKLEEHQMCGSKQCPGCGHKLETKPDWLGLPAGVKFDPTDQELIEHLEAKVEAKDMKSHPLIDEFIPTIEGEDGICYTHPEKLPGVTRDGLSRHFFHRPSKAYTTGTRKRRKIQTECDLQGGETRWHKTGKTRPVMVNGKQKGCKKILVLYTNFGKNRKPEKTNWVMHQYHLGQLEEEKEGELVVSKIFYQTQPRQCNWSDRSATTGEGNSEPNSRRDSGSGSCSSKEVIPQRDELSGAGVGAAISSYSPLDIQQLKSDHFSFAPFRKSFDEVGIGEASTAREAPASGTCEEHEIHDHQRPHHVTHDPQPQPQHHHHHHHHPHHQLATAAFHITRPSHSISAIISPPPLHHTSIILDEDSYHVSRIMLQNENFQQHHQQPQQQHHKLGGRSASGLEELIMGCTSTDIKEESSITNPQEADWLKYSPFWPDPDNPDHHG	75.06	453	0	585		XP_010321139.1	PREDICTED: uncharacterized protein LOC101262215 isoform X2 [Solanum lycopersicum]	459	MNKSSHQLGSISSSDLIDAKLEEHQLCGSKQCPGCGHKLEGKPDWVGLPAGVKFDPTDQELIEHLEAKVVAKESKSHPLIDEFIPTIEGEDGICYTHPEKLPGVTRDGLSRHFFHRPSKAYTTGTRKRRKIQTECQDLQGGETRWHKTGKTRPVMVNGKQRGCKKILVLYTNFGKNRKPEKTNWVMHQYHLGQHEEEKEGELVVSKIFYQTQPRQCNWSNTTSSAAGDQANSDVNSRRDSGSGSCSSSKDINNSNNIPSSHRDELSAAVCAAMSSYSTMDIQQYKPEHFSFLPFRKTFDHDQAGIHVVGEGSMTREGGPTAAAPEERDMGEPHDAQHQHQHQHQHQHQHHLVANSAFHISRPTPPISAIITPPPLHNTSVILGEDAFHVPRSIILPNDNFQQQQHHKLGARSASELEQLIMGCTSTDIKGESSITNSQDADWLKYSHFWPDPDNPDHHG	63.04	460	7e-177	502		AT4G29230.1	anac075, NAC075	NAC domain containing protein 75	498	MNKSNPAGSVTGSDIIDAKIEEHQLCGSKKCPSCGHKLEGKPQDWVGLPAGVKFDPTDQELIEHLEAKVLAKDFKSHPLIDEFIPTIEGEDGICYTHPEKLPGVTRDGLSRHFFHRPSKAYTTGTRKRRKIQTECDNNLQGSSSSGETRWHKTGKTRPVMVNGKQKGCKKILVLYTNFGKNRKPEKTNWVMHQYHLGTHEEEKEGELVVSKIFYQTQPRQCNWSSSTSSLNAIGGGGGEASSGGGGGEYHMRRDSGTTSGGSCSSSREIINVNPPNRSDEIGGVGGGVMAVAAAAAAVAAGLPSYAMDQLSFVPFMKSFDEVARRETPQTGHATCEDVMAEQHRHRHQPSSSTSHHMAHDHHHHHHQQQQQRHHAFNISQPTHPISTIISPSTSLHHASINILDDNPYHVHRILLPNENYQTQQQLRQEGEEEHNDGKMGGRSASGLEELIMGCTSSTTHHDVKDGSSSMGNQQEAEWLKYSTFWPAPDSSDNQDHHG	84.68	222	2e-124	370		1	1.7e-33	115.5	PF02365.10	NAM		---	---	---	---		1	GO:0005634	2	GO:0003677, GO:0003700	2	GO:0006355, GO:0007275
	14398	Peam|HassGeneModel_14398 maker-Ctg2135-augustus-gene-0.7-mRNA-1	2221	CTCCTCCGCTCGAGCCAGCACGTGAAAGATCCTCGAGTCGAGCATCTTCTTCCGGTTTTGCAAAACCTCCTCTTCGAGTCAGCAATACCAGCATTCCCCATTCCCATTTCCCCACAAACATCAGATTCCATGTTTTTACAGTCTGAGAAAACCCAATCAGGTCGCGATAAAGTCCGGATCCTGGCTATAAATATCTCTTTTCGAAAGCGAAATCTGCCCTCAGATATTTCACTAGTCCAACTTTTCCACCTTCTACAGATTCCTTGTTTGCATTTCCTTCTTCCTCTTCCTCTTCATATATAAATGGATTCTCCTTTCCTTCCAAACGCTGGTTTTTCTTCCCCTTTGGAAAGTCTCTGCTTCTTCCATGGATTCGATTTCTTCGTCTTCTCTCGTTCCGAAGCGTCGCTTTGATTCGAATGCCTACCATTTCGCCGATCCAATAACATCTCCTGCTTCAGATAGGGTTTCGTTTCCAGTAAAGAACACGGATTTCAACCTCAAATCTTCGAAAACGATGGGATGCTCGAGCAGATCTGAGTTGAAGATCGTGAATGGAGATGCCGGATTTGTTCTTGAAGATGTTCCGCATTTGTCCGATTACATTTCAGATCTTCCAACTTATCCAAATCCTTTGCAACACAATCTGGCATATTCAGCTGTCAAGCAGTATTTTGTTAATACTGATGATACTGTTGCTCAAAAGATTGTTGTTCATAAAAGCAGCCCAAGAGGGACTCACTTCCGACGTGCTGGACCCCGTCAGAAGGTGTATTTTGAGTCAGATGAAGTACTTGCGTGTATAGTAACATGTGGTGGCCTATGCCCGGGGCTTAACACAGTGATTAGGGAAATAGTTTGTGGCTTGCACCACATGTATGGAGTCACAAATATCCTTGGAATAGATGGAGGATACAGAGGTTTCTATTCTCGCAATACCATTACTATGACACCCAAGATTGTCAATGATATACATAAACGTGGTGGCACCATCCTTGGCACATCACGAGGAGGCCATGACACCTCTAAGATAGTTGATAGCATTCAGGACCGTGGGATTAATCAGGTTTACATAATAGGAGGAGATGGAACACAAAAGGGAGCATCAGTAATTTTTGAGGAAATCAGAAGGCGAGGTCTGAAAGTTGCTGTTGCTGGAATCCCAAAGACTATCGATAATGACATTGCGGTCATTGACAAGTCATTTGGTTTTGACACCGCTGTAGAAGAAGCTCAAAGGGCCATTAATGCAGCACATGTTGAAGCTGAAAGTGTAGAGAATGGTGTGGGTGTTGTGAAGCTAATGGGGCGCTACAGTGGTTTCATCGCAATGTATGCTACTCTTGCCAGTCGAGATGTGGATTGTTGCCTGATTCCAGAGTCACCCTTTTATCTGGAAGGAGAAGGGGGACTCTTTGAATTTATGGAGAAACGACTCAAAGAGAATGGGCACATGGTTATTGTTTTAGCCGAAGGTGCAGGACAGGAGCTTTTGGCTGAAAGTGTGCGGACAATGAACCAGCAGGATGCTTCTGGAAACAAGCTACTCCATGATGTTGGGCTATGGATCTCTGATAGGATCAAGGATCATTTTACAAAACAACAAAAGATGGTGATAAATCTCAAATATATAGATCCAACATACATGATTCGTGCGATTCCAAGCAATGCATCTGACAATGTGTACTGCACGCTCCTTGCTCATAGTGCTGCTCATGGTGCAATGGCTGGATACACAGGCTTCACTGTCGGCCCCGTTAATGGCAGGCATGCTTACATACCCTTCCATCGAGTGACAGAAACACAAAACAATGTGGTGATTACAGACAGGATGTGGGCAAGACTGCTGTCCTCAACAAACCAGCCGAGCTTCCTGAGATGTAAAGCTACATTGGAAGACAAGATGGAGGAAGAGACGAATCAAGTGTTGGATGGGGAGAAGTGCATGAATGATGATAATAAGGTGGTCAGTGAGAATATCAGCGAGGGAACAGGAGCTTAAAGAGGATGCACATCATAGATTCCGACATTTGAAAAGATAAAAGTAGAAGGAATCCGGTCAATTCAGCTATAGATGGTATTATGCTGCTCTGCTTATGCTGTGACTTCTTTCTTCACCTTTTATTTATTTCCCTTTCAGGGAACCCGATGATATTTGTTAGAACCTGTTTAATAGTCAAATTTCAGTGAATTATTTTCTATTTTGGATTTTCATATTTAC	544	MDSISSSSLVPKRRFDSNAYHFADPITSPASDRVSFPVKNTDFNLKSSKTMGCSSRSELKIVNGDAGFVLEDVPHLSDYISDLPTYPNPLQHNLAYSAVKQYFVNTDDTVAQKIVVHKSSPRGTHFRRAGPRQKVYFESDEVLACIVTCGGLCPGLNTVIREIVCGLHHMYGVTNILGIDGGYRGFYSRNTITMTPKIVNDIHKRGGTILGTSRGGHDTSKIVDSIQDRGINQVYIIGGDGTQKGASVIFEEIRRRGLKVAVAGIPKTIDNDIAVIDKSFGFDTAVEEAQRAINAAHVEAESVENGVGVVKLMGRYSGFIAMYATLASRDVDCCLIPESPFYLEGEGGLFEFMEKRLKENGHMVIVLAEGAGQELLAESVRTMNQQDASGNKLLHDVGLWISDRIKDHFTKQQKMVINLKYIDPTYMIRAIPSNASDNVYCTLLAHSAAHGAMAGYTGFTVGPVNGRHAYIPFHRVTETQNNVVITDRMWARLLSSTNQPSFLRCKATLEDKMEEETNQVLDGEKCMNDDNKVVSENISEGTGA	107.492	Complete		XP_006853746.1 PREDICTED: ATP-dependent 6-phosphofructokinase 6 [Amborella trichopoda]	PREDICTED: ATP-dependent 6-phosphofructokinase 6 [Amborella trichopoda]	480	MGKYQPKIETGEGGYVLEDVPHLTDYIPHLPTYQNPLQHNPSYSVVTQYFVNVDDTVTQKIVVHKNSPRGTHFRRAGPREKVYFEPDEVSACIVTCGGLCPGVNTVIREIVCGLYHMYGVTNVLGIEAGYKGFYSRNTIPLTPKFVNDIHKRGGTIIGTSRGGHDTSKIVDSIQDRGINQVYIIGGDGTQKGAACIFEEILKRGIKVAVAGIPKTIDNDIPVIDKSFGFDTAVEEAQRAINAAHVEAESVENGVGVVKLMGRYSGFIAMYATLASRDVDCCLIPESPFYLEGEGGLFEYIGKRLKENGHMVIVVAEGAGQELVAESIREMGKQDASGNRLLLDVGLWLSEKIKDHFTRKMVINLKYIDPTYMIRAIPSNASDNVYCTLLAHSAVHGAMAGYTGFTVGPVNGRHAYIPFYRVTETQNKVVITDRMWARLLSSTNQPSFLTSKDHASTPLLEDTHDVHGEVIEEAVCGNNSQ	84.52	465	0	800		XP_002437847.1	hypothetical protein SORBIDRAFT_10g003650 [Sorghum bicolor]	539	MAPPPASPADSAPDPRPIASAPVPITVPSLRDHTHHHLVDRRDTPRVRAWDWEPERNRRGGAMDGAAAAKLVSGEAGYVLEDVPHVSDYLPDLPTYPNPLQDNPAYSVVKQYFVNPDDTVCQKIVVHKDGPRGNHFRRAGPRQRVYFEPDEVHACIVTCGGLCPGLNTVIREIVCGLSDMYGVTKILGIQGGYRGFYARNTITLTPKSVNDIHKRGGTILGSSRGGHDTVKIVDSIQDRGINQVYVIGGDGTQRGAGVIFEEVRRRGLKVSVAGIPKTIDNDIPVIDKSFGFDTAVEEAQRAINAAHVEAVSAENGIGLVKLMGRHSGFIAHYATLASRDVDCCLIPESPFYLEGEGGLFRYIEKRLKDNGHMVIVVAEGAGQKLIAETMQSIGKDASGNELLLDVGLWLSQKINEYFKKNKMTINLKYIDPTYMIRAIPSNASDNVYCTLLAHSVVHGAMAGYTGFTIGQVNGRHCYIPFYRITEKQNRVSITDRMWARLLSSTNQPSFLCNKVVEEAKKEQERAAQLLDGSPSHRKG	81.08	465	0	763		XP_002283274.1	PREDICTED: ATP-dependent 6-phosphofructokinase 3-like [Vitis vinifera]	539	MDSIHCCSSVSAINSRSFDSSNSKSLTLNLRNGFASISNPKVGSSLAPMGTFGNAQPKIVTGDAGYVLEDVPHLADYIPDLPTYHNPLQDNPAYSVVKQYFVNDDDSVAQKIVVHKSSPRGTHFRRAGPRQKVYFESDEVHACIVTCGGLCPGLNTVIREIVCGLNYMYGVNRVLGIAGGYRGFYSRNTTSLTPKVVNDIHKRGGTILGTSRGGHDTSKIVDSIQDRGINQVYIIGGDGTQKGASVIFEEIQRRGLKVAVAGIPKTIDNDIPVIDKSFGFDTAVEEAQRAINAAHVESESIENCIGVVKLMGRYSGFIAMHATLASRDVDCCLIPESPFYLEGPGGLFEYIEKRLKENGHMVIVMAEGAGQELLSESMRYADKQDASGNKLLQDVGLWISQKIRDHFSTSKRMGITLKYIDPTYMIRAVPSNASDNVYCTLLAQSAVHGAMAGYTGFTVGPVNGRHSYIPFYRIIERQNKVVITDRMWARLLSSTNQPSFLSPEDIIEDKKEEAPQSQLLNGESGRDDEAFEKVISNAC	75.87	547	0	818		XP_004243602.1	PREDICTED: ATP-dependent 6-phosphofructokinase 6 isoform X2 [Solanum lycopersicum]	490	MGEVTNSQQQKKKIVIGDDGYVLEDVPHLSDYIPNLPTYTNPLQHNPSYSVVKQYFVNEDDTVAEKVVVHKNSPRGIHFRRAGPCQKVYFEPDDVYACIVTCGGLCPGLNTVIREIVCGLHYMYGVSRVMGIDGGYRGFYSKNTIPLTPKVVNNIHKRGGTILGTSRGGHVTKKIVDSIQDRGINQVYIIGGDGTQRGAAVIFEEIRRRGLNVAVAGIPKTIDNDIPVIDKSFGFDSAVEEAQRAISAAHVEATSFENGIGLVKLMGRDSGFIAMYATLASRDVDCCLIPESPFYLEGSGGLFEYIEHRLKDNGHMVIVIAEGAGQELVSESLKSTDPSGNKLLQDVGLWISERIKEHFSKQKKMLINLKYIDPTYMIRAIPSNASDNVYCTLLAQSAVHGAMAGYTGFTVGPVNNRNAYIPFNRIIEKQNKVVITDRMWARLLSSTNQPSFLRTRVDIIKANKDEEPPTQLSDDATTDDNLMEKQILTF	79.58	480	0	775		AT4G26270.1	PFK3	phosphofructokinase 3	489	MSTVESSKPKIINGSCGYVLEDVPHLSDYLPGLPTYPNPLQDNPAYSVVKQYFVDADDSVPQKIVVHKDGPRGIHFRRAGPRQKVYFESDEVHACIVTCGGLCPGLNTVIREIVSSLSYMYGVKRILGIDGGYRGFYAKNTVSLDSKVVNDIHKRGGTILGTSRGGHDTTKIVDSIQDRGINQVYIIGGDGTQRGASVIFEEIRRRGLKVAVIGIPKTIDNDIPVIDKSFGFDTAVEEAQRAINAAHVEAESIENGIGVVKLMGRYSGFIAMYATLASRDVDCCLIPESPFYLEGEGGLFEYIEKRLKESGHMVLVIAEGAGQDLMSKSMESMTLKDASGNKLLKDVGLWLSQSIKDHFNQKKMVMNLKYIDPTYMIRAVPSNASDNVYCTLLAQSAVHGAMAGYTGYISGLVNGRQTYIPFYRITEKQNHVVITDRMWARLLSSTNQPSFLGPKDVFDNKEKPMSALLDDGNCNGVVDVPPVTKEITK	79.41	476	0	769		1	1.2e-35	122.8	PF00365.15	PFK		K00850	pfkA	6-phosphofructokinase 1	[EC:2.7.1.11]		3	GO:0005737, GO:0005829, GO:0005945	2	GO:0003872, GO:0005524	2	GO:0006096, GO:0010053
	14399	Peam|HassGeneModel_14399 augustus_masked-Ctg2127-processed-gene-0.1-mRNA-1	4054	CTTGATATGGCTCTCTCCTCAGATATCCTGCTTTCATCGTCGCTACTAATTTGAGTATTGACCAGACAATCCACACCAACCATCATTATTCCCATCAAGAGTGGGCCCCACACTCCCTCCTAAATAAATTTATCTTCCTCTCCCTTCTCTTCCTCTCCATCTTCACCTTCCAACGGTCTCGATCTCAAAAATCTCCCCTCTCTCTCTCTCAATCCATGCGCACAGGATAAGATCAAGACCTCCTCTTGCAATTCAATCCAAGAACGCGAGCTGCTCGAGACCCATGCGATCGCAGGACATCTTCTTCTAGGCAGCAGCTCGATCGAATTGAATGAACTTTTTTTCGACGATTAGAAGCGATTAAAGCTAGAACAAGAAATACTTCTCAATCCTTCTTAATCTTTATATATGTTTCTTTTTCTAATTGATTATAGTTGTGCTGTTGTATTATTCTGCTTTGGATTTTGAAACTGAAGGGAAGATGAATATTTATCTATTAATATAGAAATCTGCCCCAGTAAGTTGTATTGAAAAAAAAATGAGATTTAGTTGTTGATTCGAAGCGGATTAATGGGTAGTGCGGGTTTGAATAATCGGAGTAATGGGCAGCAGTATCTTGGCGTTACGGAGCCGATTTCTCTCGGCGGGCCGTCGGAATTTGATGTGATCAAGACGCAAGAGCTTGAAAAGTGTCTTGCGGATGTGGGGTTGTATGAGAGTCAGGAAGAAGCTGTGTCTAGGGAAGAAGTGCTTGGGAGATTAGACCAGATTGTGAAGACTTGGGTGAAGAAGGTTAGTAGGGCTAAGGGATTCAATGAGCAGCTTGTCCAAGAAGCAAATGCAAAGATATTCACCTTTGGTTCGTACCGATTGGGGGTACATGGTCCTGGTGCAGATATTGACACTTTATGCGTGGGACCTAGGCATGCGACACGAGAAGAAGATTTCTTCATGGAACTTCATAACATGCTGGAAGAGATGCCTGAAGTTATGGATCTGCACCCTGTGCCTGATGCTTATGTTCCAGTTATGAGGTTCAAATTTAGTGGGGTTTCTATAGATCTTCTGTATGCAAAGCTTTCACTTTGGGTAATTCCTGAAGACTTGGATATTTCACAAGACTCAATACTACAGAATGCTGATGAACAAACTGTTCGCAGTCTTAATGGGTGCAGGGTCACAGATCAAATCTTGCGGCTGGTGCCAAATATTCAGAATTTTCGCACAACCTTGAGGTGCATGAGGTTTTGGGCAAAACGCCGTGGTGTTTACTCCAATGTTTCAGGCTTTCTTGGAGGCATAAACTGGGCATTGCTGGTAGCTCGTATATGTCAGCTATACCCAAATGCACTTCCTAGCATGTTGGTTGCTCGCTTTTTCCGGGTTTACACCCAGTGGCGCTGGCCAAATCCAGTCATGCTATGTGCTATTGAAGAGGGCTCCTTGGGACTTCCTATTTGGGATCCAAGAAGAAATCCTCGAGACAGACTCCATCAGATGCCTATAATCACACCTGCGTATCCTTGTATGAACTCTAGCTACAATGTTTTATCAAGTACGTTGCGTGTTATGACTGAAGAATTCCAGCGTGGAAATGAAATATGCGAGGCGATGAAGGTAAACAAGGCTGACTGGAGCACGCTTTTTGAACCTTACCCTTTCTTTGAAGCATACAAGAACTATTTGGAGATAGACATCACTGCTGAAAATGAAGATGATCTAAGGAAATGGAAAGGCTGGGTGGAGTCCCGCCTTCGCCAGCTCACACTAAAGATAGAGAGGCACACATTTGGCATGCTTCAATGTCATCCACACCCGGGCGACTTCTTTGACAAATCCAGACCTTTCCATTGCTGTTTCTTCATGGGTCTGCAGCGAAAACAAGGCAAACCTGCAAATGAAGGGGAACAGTTTGATATACGAGCAACTGTTGAAGAGTTCAAACATTCTGTTGGCATGTACACATTGTGGAAACCGGGCATGGAGATCCAGGTGTCTCATATTAGGCGTAGGAATATCCCTCTTTTTGTGTTCCCTGGTGGGGTGCGTCCTTCTCGCCCTGCTAAAGGTTGGGGCTTTGATGGAAAATCGGTTTTGAAGCCAAAGGCTTCTGATTCAGTCGAAGCAGATAAAAATGTAGGTGTGGCAGGTGAAACAAGAAAGAGAAAACTTGCTGAAGGTAATGGTGAAAGCAGTTTCACTAACATTAAGCATTTTAAGGCAATGGATTCAGGCTGCGGTGGGACAGAGGAATCTGAAATATGTAAATCACATACGAGTGTGATTGGTAGCTGTAGTTTAGATAGTGATGCAGCAAGACAGAGGCAACATGTGGAAGACAATAATGTAAAAAACAATTCTACAGATGGGAAGTGTCATACTGCAGCTGCTTCTGAAGGTGTAACAGGGGAGGGATCTGAAATTGGTAGCTCACTACCTATTATAGCTCCTGGTGCTGCTACGTCAACCTCCAGAGAAGCCGAAGAGTTGGCTATTGAGAAGATAATGTCTGCTCAAACTATCAATCATACTGGTTTCCCGGAGGAACTCGATGAGCTTGAGGAATATGCAATGACTGATCATGAGAGAGATCTTGGAGGGGTCATGATTGGAAGAGCTAATGAGTCCCTGACAACGAAGCCAGTTCAAGGGTTATCAGTAGTAGGTTCACGGGCTAGTTGCCTCCAAGCTGGAGGTTTAGAGGAGCTTGAGGTCTTGGCTTCTAACCTTCTCTATGGAAATCATTTCATTTGCATAGTCTTGGTGTTTCCTTTTGTTGATTGCGTCATATAGACTGTGTTGTGCAGTTGCTGCAATCAGACTGTGACTAGGACATGCACGTCTCAACTTTGCAGTACCTGGAATGAACTTTGAGGTGTTAAAATGGGGACTATAGGTTGCATTTGGAGGAATTATATGGTCTTGATGCATCAGAACTTGACCTGCTATGCTATATTCGATACAAGTATGGCCCAAGTTTGTTGACCCAGGCCCATTGGCTGATGGGCTCACCAGTCACCATTGGTCAGGATGTCAAAATATCTGCTTCATTGGGAGATTTAGCCATCTATTTTGTGGATTTTAGTTTTATTTTTTAAAAGGAAATTAATTGTCCATTTGTAGACTCAATATTGGATTTAGGATCCTTGGTCATGGAACAGTTGGGAGTATGCCCCATTCCATAAGTGGGGATTAGATTACCGGCTTAGGTATGATGAGCCCAACTTCTACGGAATCAGTAGAACCTTGTTCTGATACGTCAGGACCTTATATACTTTCTCACTGTTTTCCCTGATAGGTGGGACAGTTACAAGAAAATGCTAACATGAGATGACACTGTATTTGGCACAACCAACATGTGGGCATGTTCTAGACTGCCCATTTAGTGCTCTATGCCACAAGGTTGCATCAGCCTAAAATTGTATTCACTCAATGATCATAAACATGCACCTGTGACCTATACAGCATATATTCTTGTCTTCATATTGGACTATGGGATCCTCTAGTGACTCATCTTTATCAAAACCATATCTCAAGTATCTGAAATCACTTTGTGAGGTTCTATTTCTACAATCATTTCTTATTAGTACTATTACAATTATATCTTATCAGTGTTAGGTTCCGCATCACCCTACAGTATAGCTATATTCCAAGTCTTTATTGGCCCTCTCCTTTGTACATGGGCTGTTTTTTGTCCAAGGATATTTTTCCAAACCATCTCGGATGGCATTCCTTTGTTTTCTCCTTCATTGGAGTCATGTGTAGAGTTTTTTCAAGTACATTAATTCTTAATCCTATACTTGTTACTCCACAAAATTCTTCTTACCATCTGAATCTTAGCCTTATATATTGTCTTCTTACGTTTTCTTGTTTGGGAGATGCTCTTATGAGAGGCACTCTCACCAAGTTGGTGAGCGATGGGTGGGGACCCTCACTTCCATATCCACTCTCACCAACTTAACATCTCACTTCCATATCCACTCTCACCAACTTAAATGAGAGGACCCCTACCTTAAATGTGAGGGCCCCACCCATCTCTCACCAACTTGGTGAG	740	MGSAGLNNRSNGQQYLGVTEPISLGGPSEFDVIKTQELEKCLADVGLYESQEEAVSREEVLGRLDQIVKTWVKKVSRAKGFNEQLVQEANAKIFTFGSYRLGVHGPGADIDTLCVGPRHATREEDFFMELHNMLEEMPEVMDLHPVPDAYVPVMRFKFSGVSIDLLYAKLSLWVIPEDLDISQDSILQNADEQTVRSLNGCRVTDQILRLVPNIQNFRTTLRCMRFWAKRRGVYSNVSGFLGGINWALLVARICQLYPNALPSMLVARFFRVYTQWRWPNPVMLCAIEEGSLGLPIWDPRRNPRDRLHQMPIITPAYPCMNSSYNVLSSTLRVMTEEFQRGNEICEAMKVNKADWSTLFEPYPFFEAYKNYLEIDITAENEDDLRKWKGWVESRLRQLTLKIERHTFGMLQCHPHPGDFFDKSRPFHCCFFMGLQRKQGKPANEGEQFDIRATVEEFKHSVGMYTLWKPGMEIQVSHIRRRNIPLFVFPGGVRPSRPAKGWGFDGKSVLKPKASDSVEADKNVGVAGETRKRKLAEGNGESSFTNIKHFKAMDSGCGGTEESEICKSHTSVIGSCSLDSDAARQRQHVEDNNVKNNSTDGKCHTAAASEGVTGEGSEIGSSLPIIAPGAATSTSREAEELAIEKIMSAQTINHTGFPEELDELEEYAMTDHERDLGGVMIGRANESLTTKPVQGLSVVGSRASCLQAGGLEELEVLASNLLYGNHFICIVLVFPFVDCVI	109.51	Complete		XP_011627555.1 PREDICTED: nuclear poly(A) polymerase 1 [Amborella trichopoda]	PREDICTED: nuclear poly(A) polymerase 1 [Amborella trichopoda]	533	MAGATRILGVTEPISLGGPSEFDVLKTQELEKFLEGAGLYESQEESVSREEVLGRLDQIVKVWIKKVSRAKGFNEQLVQEANAKIFTFGSYRLGVHGPGADIDTLCVGPRHATREEDFFQELYAMLVEMPEVTELHPVPDAHVPVMKFKFNGVSIDLLYAKLSLWIIPEDLDISQDSILQNADEQTVRSLNGCRVTDQILRLVPNIQSFRTTLRCMRFWAKRRGVYSNVAGFLGGINWALLVARICQLYPNALPSMLVSRFFRVYTQWRWPNPVMLCAIEEGTLGLPVWDPRKNPRDKLHQMPIITPAYPCMNSSYNVSSSTLRVMMEEFQRGNEICEAMEINKCDWSTLFEPYPFFEAYKNYLEIDVTAENEDDLRKWKGWVESRLRQLTLKIERDTFRMLQCHPHPNDFSDKSRTFHCCYFMGLQRKKGVPILEGEQFDIRATVEEFKHSVGMYTLWKPGMDIQVSHIRRRNVPHFVFPGGVRPSRPLKTAGGEVKKVGSKRKAPDLAQGDKSSVGVERDEVENGPMKMDQ	87.07	518	0	949		XP_002466706.1	hypothetical protein SORBIDRAFT_01g012650 [Sorghum bicolor]	750	MSKAKTNNGYLGVTEPISLSGPTDKDLMQTTEVEKYLSDAGLYESQDEAVLREEVLGKLDQTVKAWIKKATRISGYGEQFVHEANAKIFTFGSYRLGVHGPGADIDTLCVGPRHATRNEYFFRWLHDMLAEMPEVSELHPVPDAHVPVLGFKINGVSIDLLYANLAHAVIPEDLDLSQDSILNNVDEQTVRSLNGCRVTDQILRLVPNILSFRTTLRFIRYWGKRRGVYSNVMGFLGGINWAILVGRICQLYPNASPSMLISRFFRVYSKWKWPNPVMLCHIEEGYLGLPVWDPRRNYRDRGHQMPIITPAYPCMNSSYNVSVSTRYVMTQEFTRAFEICQAIDEGKADWDALFEPYPFFESYKNYLEVNITARNEDELRSWKGWVESRLRTLVLKIERYSHEMILAHPYPKDFSDKSRPLHCFYFMGLWRKQTTQTQEAEQFDIRGIVNEFKNTICAYQQWKEGMDIEVSHVKRKEIPLFVFPGGVRPSRSSRTAHKNSRTVPTCDVSADDQVGNLLGVASCSDAQPVSCKGSYMKQPEPDCAGGFQLPGSTSVLPPSLPNKVALNGSANFHAESVEHEHPEHYQESKFATVQNAVRNVVKQPNSLLPNSNNAWQLYGSDSSLNNSQRECAGSAANNLLNLSPAILATPDELDELVSHHQVKVNQKDVNADRRPSLEIGSENNLEQVSSLRPQDSNNNLKRKANQELEPLELAAPSTGAAPQSTASAPRKPLRLRLTTLGKPKPAEGTS	69.85	524	0	777		XP_002279968.2	PREDICTED: nuclear poly(A) polymerase 1 [Vitis vinifera]	757	MSNLGLNNRNNSGQRLGITEPISLGGPNELDVTKTQELEKFLAAAGLYESQEEAVSREEVLGRLDQIVKIWVKAISRAKGLNEQLVQEANAKIFTFGSYRLGVHGPGADIDTLCVGPRHATREEDFFGELHKMLSEMPEVTELHPVPDAHVPVMRFKFSGVSIDLLYAKLSLWVIPEDLDVSQDSILQNADEQTVRSLNGCRVTDQILRLVPNIQNFRTTLRFMRFWAKRRGVYSNVAGFLGGINWALLVARICQLYPNALPSMLVSRFFRVYTQWRWPNPVMLCAIEEGTLGLQVWDPRKYPKDRFHLMPIITPAYPCMNSSYNVSSSTLRIMSEEFKRGNEISEVMEANKADWATLCEPYPFFEAYKNYLQIEIAAENADDLRKWKGWVESRLRQLTLKIERHTYNMLQCHPHPGDFSDKSRPFHCCYFMGLQRKQGVPASEGEQFDIRLTVDEFKHSVGMYTLWKPGMEIHVIHVRRRNIPNFVFPGGVRPSRPTKVASERRRVLEPNVSTQAVLEGAEDSKKRKREDENVETNSRNAKCLVAAASSSHEVLSSNPLVSTVNACSIKVDSMDINMLGKTRKEKVENNIEHGLKNLNNSVEVPPQNGEVDGSVRCSHPIKTLSSSGGSPSSTEAEKIAIEKIMSGPYVSHQAFPGELDELEDDVEYKNQVKDFTGSTKGSSAESSKANVAEEPLTTTSGTVPCTILSPNGGLEELEPAELMPPLSYGNRPSSTEQKKPIIRLSFTSLAKATGKST	67.79	739	0	995		XP_004238881.1	PREDICTED: poly(A) polymerase type 3 [Solanum lycopersicum]	682	MSNTGYGISEPISTGGPSELDVVRNRELEKFLADAGLYESHEEAIKREEVLGRLDQIVKTWVKNVCRAKGFNDDLVHEANAKIFTFGSYRLGVHGPGADIDTLCVGPRHAMREDFFGELHRMLEEMPEIQELHPVPDARVPVMKFKLNGVSIDLLYANVALWVIPEDLDVSQESILQNVDDQTVRSLNGCRVTDQVLHLVPNIQSFRTALRCMRLWAKRRGVYSNVTGFLGGINWALLVARICQLYPNAAPSMLVSRFFRVYSLWRWPNPVLLCPINEGSLGLAYWDPRRNFKDRQHLMPIITPAYPCMNSSYNVSTSTLRVMMEEFLRGNEICEAIEANKASWGSLFEPFPFFEAYKNYLRIDIATESDDDMRQWKGWVESRIRLLTLKIERDTVGVLQCHPHPGEFSDKSKPFHHSYFMGLRKKEGASYQQGEQFDIRSTVEDFKRDVYAYSFWKSSMWINVCHVRRKDLPDFVFPGGVRPAQPAKSESRSGSRSLGSAKTTSPDAASSRKRKHDEVVAGLSPKGSDASSPGEIRELKHFEADTGDTSSTLPVAASGAAVTELTVMQSAKLTVGQQSEPHGVEDLGYDLELTNGAKHFDGANGLQTEPPTPEQFVGAATSEEKDRIGGSSNNVLQSEGLEELEPIEPAPSSSIASAAFEVPQKPLIRFNFTSLRKTTEST	64.23	629	0	820		AT1G17980.1	PAPS1	poly(A) polymerase 1	713	MASVQQNGQRFGVSEPISMGGPTEFDVIKTRELEKHLQDVGLYESKEEAVRREEVLGILDQIVKTWIKTISRAKGLNDQLLHEANAKIFTFGSYRLGVHGPGADIDTLCVGPRHATREGDFFGELQRMLSEMPEVTELHPVPDAHVPLMGFKLNGVSIDLLYAQLPLWVIPEDLDLSQDSILQNADEQTVRSLNGCRVTDQILRLVPNIQNFRTTLRCMRFWAKRRGVYSNVSGFLGGINWALLVARICQLYPNALPNILVSRFFRVFYQWNWPNAIFLCSPDEGSLGLQVWDPRINPKDRLHIMPIITPAYPCMNSSYNVSESTLRIMKGEFQRGNEICEAMESNKADWDTLFEPFAFFEAYKNYLQIDISAANVDDLRKWKGWVESRLRQLTLKIERHFKMLHCHPHPHDFQDTSRPLHCSYFMGLQRKQGVPAAEGEQFDIRRTVEEFKHTVNAYTLWIPGMEISVGHIKRRSLPNFVFPGGVRPSHTSKGTWDSNRRSEHRNSSTSSAPAATTTTTEMSSESKAGSNSPVDGKKRKWGDSETLTDQPRNSKHIAVSVPVENCEGGSPNPSVGSICSSPMKDYCTNGKSEPISKDPPENVVAFSKDPPESLPIEKIATPQAHETEELEESFDFGNQVIEQISHKVAVLSATATIPPFEATSNGSPFPYEAVEELEVLPTRQPDAAHRPSVQQRKPIIKLSFTSLGKTNGK	80.4	500	0	853		3	2.30E-107 | 4.90E-35 | 1.60E-09	357.5 | 120.3 | 37.9	PF04928.12 | PF04926.10 | PF01909.18	PAP_central | PAP_RNA-bind | NTP_transf_2		K14376	PAP	poly(A) polymerase	[EC:2.7.7.19]		1	GO:0005634	4	GO:0003723, GO:0004652, GO:0005515, GO:0016779	3	GO:0000278, GO:0006396, GO:0043631
	14400	Peam|HassGeneModel_14400 augustus_masked-Ctg2127-processed-gene-0.2-mRNA-1	549	ATGGGTGGCAAGGTCAAGCAAAATGTGGCAGCTAAGCAAAGAAAGAGATTCGGAGGAGCAGCCGGGGTTGTTTTAGGGGTCGGCCCTTTTGGGTCGTCGGTGGGTTCGGGTCTGGCGGGTCTGGTTCTGCTCGCGGAACAGCTTAACGTGCACCGGGTCTTCACCTTTACCGGGAGCGATGTCGGGTCGGATTGCGTGGTCTGCTTATCGGGGCTAAGAGAAGGGGAGCAAGTGCGCATGTTAGCATGCCGCCATGTCTTCCATAGAGAGTGCTTGGACGGGTGGTTTGACCACCAGAACCTGAACTGCCCGCTCTGCCGCGCGCCGCTCGTGGCGGAGGAGCGGGTGTTGTTGGAGGGAGATGATGGCAAGGGTTTCAATATGAAGCTTTTTGAACTTCTTTTTATGTTTGTAATTGTGCTTGCAATGAAGTCAGGTCAGATGAGTGAAGTGGGCCCAGATGGTGACCAGACGCGTGTGGATGTGTTGCATTGGCTGCAACTTGCAGGTCCAAAGCTCCTCAATGTGGTTCCATGGCGAAATGACTAA	182	MGGKVKQNVAAKQRKRFGGAAGVVLGVGPFGSSVGSGLAGLVLLAEQLNVHRVFTFTGSDVGSDCVVCLSGLREGEQVRMLACRHVFHRECLDGWFDHQNLNCPLCRAPLVAEERVLLEGDDGKGFNMKLFELLFMFVIVLAMKSGQMSEVGPDGDQTRVDVLHWLQLAGPKLLNVVPWRND	107.896	Complete		XP_006855802.1 PREDICTED: E3 ubiquitin-protein ligase RHA2A [Amborella trichopoda]	PREDICTED: E3 ubiquitin-protein ligase RHA2A [Amborella trichopoda]	186	MGISGGIDDLSSESIPILIMATAAHSLSYFRHLLCNLLRILSLGLGFHERGGGEGEEVSGFEGVGSGLAALIVLAEQLQSSKSRAFLYYRGDAKDGEERERDCAVCLLNLREGEEVRRLWCGHLFHRKCSDAWFYRQRGDCPVCRCPVVGLGSDERQRVTAKERQVSGELFSWFSSSPASLRRYRW	55.56	54	3e-15	69.7		XP_002448374.1	hypothetical protein SORBIDRAFT_06g026220 [Sorghum bicolor]	194	MGFPVGYSELVLPKQLLHLLLLLGYIRRFLLWAFDAVGLGDLLDLGDDHHQALLQQQHRRPEFRAVPAMVIEEVLPVVRFDELEEARVGGDCAVCLSGIGGRDEVRRLSNCRHVFHRACLDRWMEHDQRTCPLCRAPLIPDEMAGALWAAAAGVPDASDFDFSYFGATPLTTPVPSPTLLRPHELLLTGLGGYQ	52.86	70	2e-17	75.9		XP_002283507.1	PREDICTED: E3 ubiquitin-protein ligase RHA2A [Vitis vinifera]	162	MGLQSQLNDVSSDSIPLLLVAIIANCVAYIRSLLLGLFQSMGLSRFDADEVEDGLLGAVGSGLASLIVLAEQLNLNRVFSYRYGEDGGAASDCVVCLCRLRDGDQVRRLACRHVFHKECFDGWLDHLNFNCPLCRSPLVSDERVALTQRRVGGDLVTWFSLR	68.42	76	1e-30	110		XP_010319406.1	PREDICTED: E3 ubiquitin-protein ligase RHA2A [Solanum lycopersicum]	163	MGLQNQLSDVSTESIPILLVTLLANCIANLRSIIFTFLQFIGVSVNPIQIEENAIYDAVGSGLAGVVMLAEQLNLNRMFSYAFDDQSAGSSCVFCLNRLIDGENVRKLDCKHVFHKACFDGWLDTFNFNCPICRSSLSVVSDERVEVTRRRVAWDVIEWFSLR	53.33	75	9e-22	86.7		AT2G01150.1	RHA2B	RING-H2 finger protein 2B	147	MGLQGQLSDVSSDSIPLMLLALLATFFRHVRSLLLFPSSAPVVVVTSNLSVLADQLNLNRLFSYRYSDNAASDCIVCLSKLKTGEEVRKLDCRHVFHKQCLEGWLQHLNFNCPLCRSPLLPHHHQGHGSDASISAFPLRSTSTASSH	56.34	71	6e-26	97.1		7	1.40E-15 | 4.50E-08 | 5.20E-08 | 5.20E-08 | 2.00E-07 | 2.30E-07 | 3.60E-04	56.8 | 32.9 | 32.4 | 32.8 | 30.5 | 30.3 | 20.3	PF13639.1 | PF13923.1 | PF14634.1 | PF12678.2 | PF00097.20 | PF13920.1 | PF12861.2	zf-RING_2 | zf-C3HC4_2 | zf-RING_5 | zf-rbx1 | zf-C3HC4 | zf-C3HC4_3 | zf-Apc11		K16282	---	---	---		---	NA	2	GO:0004842, GO:0008270	1	GO:0080167
	14401	Peam|HassGeneModel_14401 maker-Ctg2127-augustus-gene-0.10-mRNA-1	768	GTGAAGGGCAGATCCATTCTTATCTTTCTTATATAGGAAACAAAGAAGCTTTGGAAACAACAACTCCACCTTCACCTGCGTCGATCGAGATCCAAGACAGCGACCGAGTTCGAGAGAGAGATAGAGAGGATGGCGTGTACGAGTCTGGTTAAACTCAACGCGTCTTCCTCGCAGTGGATCGGCAAGCAATCCTTCAACAACCAGGGATCAACTCGCCCGACTTTCCACCGACTCGCGGTCCCGATCCAAGCTCGATCCTACACGGACGAACTCGTTCAAACCGCTAAATTAATTGCTTCTCCTGGACGTGGTATCCTTGCAATCGATGAATCAAATGCAACATGCGGAAAGAGGCTTGCATCAATTGGGTTGGAAAATACTGAAACCAACCGCCAGGCTTATAGACAGCTTTTGCTAACCACTCCTGGCTTAGGTGAATATGTTTCTGGTGCTATCTTTTTCGAGGAAACACTTTACCAGTCAACAACAGATGGGAAGAAGTTTGTGGACTGCTTGCGGGAGGAAAAGATTACGCCTGGAATTAAAGTTGACAAGGGGTTGGTTCCCTTGCCAGGATCAAATGGTGAATCTTGGTGCCAAGGTTTAGATGGATTGGCTTCAAGATGTGCTGAATATTACAAGCAAGGTGCACGCTTTGCAAAATGGCGGACAGTAGTTAGCATTCCTTGTGGTCCTTCTGCCTTGGCTGTGAAGGAGGCTGCATGGGGACTTGCCCGTTACGCTGCTATTTCTCAGGTACTTTTATGT	213	MACTSLVKLNASSSQWIGKQSFNNQGSTRPTFHRLAVPIQARSYTDELVQTAKLIASPGRGILAIDESNATCGKRLASIGLENTETNRQAYRQLLLTTPGLGEYVSGAIFFEETLYQSTTDGKKFVDCLREEKITPGIKVDKGLVPLPGSNGESWCQGLDGLASRCAEYYKQGARFAKWRTVVSIPCGPSALAVKEAAWGLARYAAISQVLLC	54.396	Partial		XP_006828868.1 PREDICTED: probable fructose-bisphosphate aldolase 3, chloroplastic [Amborella trichopoda]	PREDICTED: probable fructose-bisphosphate aldolase 3, chloroplastic [Amborella trichopoda]	392	MAASSLVKLNLSASQWIGGHSLDHRVSARPSARRVMMAPIRASAFADELVKTAKSIASPGRGILAIDESNATCGKRLSSIGLDNTEPNRQAYRQLLLTTPGLGEYISGAILFEETLYQSTTDGKKFVDCMIDEKITPGIKVDKGLVPLPGSNNESWCQGLDGLGSRCAEYYKQGARFAKWRTVVSIPCGPSALAVKEAAWGLARYAAIAQDNGLVPIVEPEILLDGDHSIDRTLEVAEKVWAEVFFYLAENNVMFEGILLKPSMVTPGAEHREKASPETIAQYTLKLLNRRVPPAVPGIMFLSGGQSEAEATLNLNAMNQAPNPWHVSFSYARALQNTVLKTWQGHPENVEAAQQALLVRAKANSLAQLGRYSAAGESEEAKKGMFVKGYTY	82.38	210	2e-126	362		XP_002455301.1	hypothetical protein SORBIDRAFT_03g008050 [Sorghum bicolor]	387	MAMATAKLSSPATSLLAGGRTRRSAPARRATVIRAAAGSYSDELVSTAKSVASPGRGILAIDESNATCGKRLSSIGLDNTEPNRQAYRQLLLTTAGLGEYISGAILFEETLYQSTTDGKKFVDCLKEQNIMPGIKVDKGLVPLPGSNNESWCQGLDGLASRCAEYYKQGARFAKWRTVVSIPCGPSALAVKEAAWGLARYAAIAQDNGLVPIVEPEILLDGDHGIETTLEVAEKVWSEVFFYLAENNVLFEGILLKPSMVTPGAEHKEKASPEAIAKHTLTMLRRRVPPAVPGIMFLSGGQSEVEATLNLNAMNQSPNPWHVSFSYARALQNSVLKTWQGRPENVEAAQKALLARAKANSLAQLGRYTGEGESDEAKKGMFQKGYTY	83.42	187	3e-110	320		XP_010662289.1	PREDICTED: probable fructose-bisphosphate aldolase 3, chloroplastic [Vitis vinifera]	393	MASVTFAKFNASSSQWIGQQSFSQRQGSSARFPARRVSVPIRAGSYSEELVQTAKTVASPGRGILAIDESNATCGKRLASIGLDNTEPNRQAYRQLLLTTPGLGEYISGAILFEETLYQSTTDGKKFVDCLREKKIVPGIKVDKGLVPLPGSNNESWCQGLDGLASRSAEYYKQGARFAKWRTVVSIPCGPSALAVKEAAWGLARYAAISQDNGLVPIVEPEILLDGDHPIDRTLEVAEKVWSEVFFYLAQNNVLFEGILLKPSMVTPGAEHKEKASPETIAKYTLTMLRRRVPPAVPGIMFLSGGQSEVEATLNLNAMNQSPNPWHVSFSYARALQNTVLKTWQGHPENVEAAQKSLLVRAKANSLAQLGKYSAEGESEEAKKGMFVQGYTY	84.83	211	2e-127	365		XP_004238877.1	PREDICTED: probable fructose-bisphosphate aldolase 3, chloroplastic [Solanum lycopersicum]	395	MASSSLVKLNASSSSWIGQQSFNQRSGSSCRLPVSNRRVSVIRAAGSYTDELIKTAKTIASPGRGILAIDESNATAGKRLASIGLDNTEANRQAYRQLLLTTPGLGDYISGSILFEETLFQSTTDGKKFVDVLRDQKIVPGIKVDKGLVPLPGSNNESWCQGLDGLASRSAEYYKQGARFAKWRTVVSIPCGPSALAVKEAAWGLARYAAISQDNGLVPIVEPEILLDGDHPIERTLEVAERVWAEVFYYLAENNVVFEGILLKPSMVTPGAEHKEKATPETIAKYTLTMLRRRVPPAVPGIMFLSGGQSEVEATLNLHEMNQSPNPWHVSFSYARALQNTVLKTWQGRPENVDAAQRALLIRAKANSLAQLGKYSAEGESEEAKKGMFVKGYTY	81.22	213	1e-121	350		AT2G01140.1	---	Aldolase superfamily protein	391	MASASFVKPNTLSSPWIGQRSFAHTSASSSPPPRVSFAIRAGAYSDELVKTAKSIASPGRGILAIDESNATCGKRLASIGLDNTEDNRQAYRQLLLTTPGLGDYISGSILFEETLYQSTKDGKTFVDCLRDANIVPGIKVDKGLSPLAGSNEESWCQGLDGLASRSAEYYKQGARFAKWRTVVSVPCGPSALAVKEAAWGLARYAAISQDNGLVPIVEPEILLDGDHPIERTLEVAEKVWSEVFFYLAQNNVMFEGILLKPSMVTPGAEHKNKASPETVADFTLTMLKRRVPPAVPGIMFLSGGQSEAEATLNLNAMNQSPNPWHVSFSYARALQNSVLRTWQGKPEKIEASQKALLVRAKANSLAQLGKYSAEGENEDAKKGMFVKGYTY	77.51	209	2e-115	334		1	4.2e-78	262.1	PF00274.14	Glycolytic		K01623	ALDO	fructose-bisphosphate aldolase, class I	[EC:4.1.2.13]		6	GO:0005739, GO:0009507, GO:0009534, GO:0009536, GO:0009570, GO:0010287	2	GO:0003824, GO:0004332	6	GO:0006007, GO:0006096, GO:0006098, GO:0006979, GO:0009651, GO:0046686
	14402	Peam|HassGeneModel_14402 maker-Ctg2127-augustus-gene-0.9-mRNA-1	669	ATGACTTGCTTCATGACAAGTAATGAAACAAGTATGTTACCTCGAAGTGATGTGCATATTACAGCAAGACAATTTATCATAGATGTAATATTCACCAAGTTATACGTTACAGCTCTAAATGATAATGGTCTTGTGCCAATAGTGGAACCTGAGATTCTTCTTGATGGAGACCACCCTATCGAAAGGACTCTTGAGGTGGCAGAGAATGTATGGGCAGAGGTCTTCTTCTACTTGGCACAAAACAACGTGTTATTTGAGGGCATCCTGCTTAAGCCTAGCATGGTAACCCCAGGTGCAGAACACAAAGAGAAGGCCTCTCCAGAGACCATTGCTAAGTATACACTCAAAATGCTTAGCAGGAGAGTACCGCCTGCAGTACCTGGAATCATGTTCTTATCGGGAGGACAATCGGAAGTGGAAGCAACACTGAACTTAAACGCAATGAACCAACATCCCAACCCATGGCATGTCTCATTCTCCTATGCTCGTGCGCTTCAAAACACAGTCTTGAAGACATGGCAGGGACTTCCAGAGAATGTGGAAGCTGCGCAGCGGGCACTCTTAATACGTGCCAAGGCAAACTCCATTGCTCAACTTGGTCGTTATTCTGCTGAGGGTGAGAGCGAGGAAGCTAAGAAAGGAATGTTTGTGAAGGGTTACACCTACTGA	222	MTCFMTSNETSMLPRSDVHITARQFIIDVIFTKLYVTALNDNGLVPIVEPEILLDGDHPIERTLEVAENVWAEVFFYLAQNNVLFEGILLKPSMVTPGAEHKEKASPETIAKYTLKMLSRRVPPAVPGIMFLSGGQSEVEATLNLNAMNQHPNPWHVSFSYARALQNTVLKTWQGLPENVEAAQRALLIRAKANSIAQLGRYSAEGESEEAKKGMFVKGYTY	56.692	Partial		XP_006828868.1 PREDICTED: probable fructose-bisphosphate aldolase 3, chloroplastic [Amborella trichopoda]	PREDICTED: probable fructose-bisphosphate aldolase 3, chloroplastic [Amborella trichopoda]	392	MAASSLVKLNLSASQWIGGHSLDHRVSARPSARRVMMAPIRASAFADELVKTAKSIASPGRGILAIDESNATCGKRLSSIGLDNTEPNRQAYRQLLLTTPGLGEYISGAILFEETLYQSTTDGKKFVDCMIDEKITPGIKVDKGLVPLPGSNNESWCQGLDGLGSRCAEYYKQGARFAKWRTVVSIPCGPSALAVKEAAWGLARYAAIAQDNGLVPIVEPEILLDGDHSIDRTLEVAEKVWAEVFFYLAENNVMFEGILLKPSMVTPGAEHREKASPETIAQYTLKLLNRRVPPAVPGIMFLSGGQSEAEATLNLNAMNQAPNPWHVSFSYARALQNTVLKTWQGHPENVEAAQQALLVRAKANSLAQLGRYSAAGESEEAKKGMFVKGYTY	88.83	188	8e-123	353		XP_002455301.1	hypothetical protein SORBIDRAFT_03g008050 [Sorghum bicolor]	387	MAMATAKLSSPATSLLAGGRTRRSAPARRATVIRAAAGSYSDELVSTAKSVASPGRGILAIDESNATCGKRLSSIGLDNTEPNRQAYRQLLLTTAGLGEYISGAILFEETLYQSTTDGKKFVDCLKEQNIMPGIKVDKGLVPLPGSNNESWCQGLDGLASRCAEYYKQGARFAKWRTVVSIPCGPSALAVKEAAWGLARYAAIAQDNGLVPIVEPEILLDGDHGIETTLEVAEKVWSEVFFYLAENNVLFEGILLKPSMVTPGAEHKEKASPEAIAKHTLTMLRRRVPPAVPGIMFLSGGQSEVEATLNLNAMNQSPNPWHVSFSYARALQNSVLKTWQGRPENVEAAQKALLARAKANSLAQLGRYTGEGESDEAKKGMFQKGYTY	87.23	188	8e-120	345		XP_010662289.1	PREDICTED: probable fructose-bisphosphate aldolase 3, chloroplastic [Vitis vinifera]	393	MASVTFAKFNASSSQWIGQQSFSQRQGSSARFPARRVSVPIRAGSYSEELVQTAKTVASPGRGILAIDESNATCGKRLASIGLDNTEPNRQAYRQLLLTTPGLGEYISGAILFEETLYQSTTDGKKFVDCLREKKIVPGIKVDKGLVPLPGSNNESWCQGLDGLASRSAEYYKQGARFAKWRTVVSIPCGPSALAVKEAAWGLARYAAISQDNGLVPIVEPEILLDGDHPIDRTLEVAEKVWSEVFFYLAQNNVLFEGILLKPSMVTPGAEHKEKASPETIAKYTLTMLRRRVPPAVPGIMFLSGGQSEVEATLNLNAMNQSPNPWHVSFSYARALQNTVLKTWQGHPENVEAAQKSLLVRAKANSLAQLGKYSAEGESEEAKKGMFVQGYTY	90.43	188	9e-125	358		XP_004238877.1	PREDICTED: probable fructose-bisphosphate aldolase 3, chloroplastic [Solanum lycopersicum]	395	MASSSLVKLNASSSSWIGQQSFNQRSGSSCRLPVSNRRVSVIRAAGSYTDELIKTAKTIASPGRGILAIDESNATAGKRLASIGLDNTEANRQAYRQLLLTTPGLGDYISGSILFEETLFQSTTDGKKFVDVLRDQKIVPGIKVDKGLVPLPGSNNESWCQGLDGLASRSAEYYKQGARFAKWRTVVSIPCGPSALAVKEAAWGLARYAAISQDNGLVPIVEPEILLDGDHPIERTLEVAERVWAEVFYYLAENNVVFEGILLKPSMVTPGAEHKEKATPETIAKYTLTMLRRRVPPAVPGIMFLSGGQSEVEATLNLHEMNQSPNPWHVSFSYARALQNTVLKTWQGRPENVDAAQRALLIRAKANSLAQLGKYSAEGESEEAKKGMFVKGYTY	89.89	188	9e-124	356		AT2G01140.1	---	Aldolase superfamily protein	391	MASASFVKPNTLSSPWIGQRSFAHTSASSSPPPRVSFAIRAGAYSDELVKTAKSIASPGRGILAIDESNATCGKRLASIGLDNTEDNRQAYRQLLLTTPGLGDYISGSILFEETLYQSTKDGKTFVDCLRDANIVPGIKVDKGLSPLAGSNEESWCQGLDGLASRSAEYYKQGARFAKWRTVVSVPCGPSALAVKEAAWGLARYAAISQDNGLVPIVEPEILLDGDHPIERTLEVAEKVWSEVFFYLAQNNVMFEGILLKPSMVTPGAEHKNKASPETVADFTLTMLKRRVPPAVPGIMFLSGGQSEAEATLNLNAMNQSPNPWHVSFSYARALQNSVLRTWQGKPEKIEASQKALLVRAKANSLAQLGKYSAEGENEDAKKGMFVKGYTY	85.11	188	7e-120	346		1	4.8e-82	275.1	PF00274.14	Glycolytic		K01623	ALDO	fructose-bisphosphate aldolase, class I	[EC:4.1.2.13]		6	GO:0005739, GO:0009507, GO:0009534, GO:0009536, GO:0009570, GO:0010287	2	GO:0003824, GO:0004332	6	GO:0006007, GO:0006096, GO:0006098, GO:0006979, GO:0009651, GO:0046686
	14403	Peam|HassGeneModel_14403 augustus_masked-Ctg2127-processed-gene-0.5-mRNA-1	533	ATGTCAGTCATTTCCCGGGCCTCCTCACTTCTCGTTCTCCCTCTCTTTCTCTTGTTCCTATTTCCTTTACACCATGGCCCTTTCCATCAGCCTTTCCATGTCCTCATTCCATCAATTCCACAAAACCGGACGTTACTAAGCCATGAATTGCTACCAATCCCACAAACTTCTGCCATCTCTGAAGATATCACAACTAATCATCTTCCATCCTTCAACACCACCACACATACCAACACATCAGAAGTCTCTCAAGGTTTCATAGATGGTCATCTTTCAGTCTTCAACATCAGTGCCACGGATACCAACACATCTCATGCAGCTACAGTCAATAAAGGGGAAGTGTTGATCAAGAAAAGGACAAGTTTGGAGAGAATCGAAGTGGGTCTTGCAAGAGCTCGTGCTGCGATTCGGAGAGCGATTGTTACAGAGAACTACACATCATACAAGGAGAAGAGCTACGTTCCAAGAGGACCCATTTACAGGAACGCCTACGCCTTTCATCAGTTAAGGGAGTAATTCATGCACCACTAATA	171	MSVISRASSLLVLPLFLLFLFPLHHGPFHQPFHVLIPSIPQNRTLLSHELLPIPQTSAISEDITTNHLPSFNTTTHTNTSEVSQGFIDGHLSVFNISATDTNTSHAATVNKGEVLIKKRTSLERIEVGLARARAAIRRAIVTENYTSYKEKSYVPRGPIYRNAYAFHQLRE	36.525	Partial		---	---	---	---	---	---	---	---		---	---	---	---	---	---	---	---		XP_002266646.2	PREDICTED: probable glycosyltransferase At5g20260 [Vitis vinifera]	480	MATSSPTRFVIFPAILFLIVLIPLYLSPINRNQSILLHLLPTHSNLSETTHQTLQTSSSPSLWPKNDSADGVPSTSSDGARTTNEIRKRLREKMSRLERIEEGLARARAEIRRAIRTRNYTSEKDEAFIPRGDVYRNPYAFHQSHIEMEKRFKIWAYREGDQPLMHDGPSNGIYAIEGQFMDDIESGKSHFLARRPDEANAFYIPMSLTKIVHFIYEPPHYYGKWIPRLVTDYINFVADKYPYWNRSKGADHFLVSCHDWAPDVSALKPDLYKHFIRALCNANTSERFHPIRDISIPEINIPRGKLGPPHLDQPPNKRPILAFFAGGAHGYVRSVLFKYWKEKDDEVQVFERLPGNRNYSKSMGDSKFCLCPSGYEVASPRIVEAIAAGCVPMIICDHYSLPFSDVLDWSKFSIYITSDKIPEIKKILKAVPTETYLEMQKRVKQVQRHFAINRPARPYDMLHMILHSVWLRRLNVRLPS	57.97	69	1e-09	56.6		XP_010314106.1	PREDICTED: probable glycosyltransferase At3g42180 [Solanum lycopersicum]	457	MSTTSLSSPIFLLIFLLLLFLLYFSTLNYNNSIITFSSHPTNNQLQAPFTAVTHHVNKRKSGVEKIEEDLGRARAAIWRAIRSRNYTSYKEDQNFIPSGSIYRNSFAFHQSYIEMMKRFKVWTYKEGDLPMVHNGPMKEVYAIEGHFISEMESHNKGEKKLPFLASNPDEAHAFFLPISVAYIVRYLFVQGTNHIFRGKLQRVVEDYIHIISNKYPYWNRSNGADHFLVSCHDWAPEISDGNPELFKNFIRVLCNANTSEGFEPKRDISLPEVYGLANTLSLAPPDLGLHPKNRPILAFFAGGSHGYIRQRLLQHWKGIDDDIRVYEYLPKGENYTYLMGQSKFCLAPSGYEVASPRITEAIYAGCVPVIISDNYSLPFSDVLDWSQFSLSVQVNKIEELKTILQGVSRGKYLKMQKRVRRLQRHFKLHRPSQPFDVIYTLLHSVWLRRLNLRLTTN	58.49	53	1e-06	47.8		---	---	---	---	---	---	---	---	---		---	---	---	---	---		K18789	---	---	---		---	---	---	---	---	---
	14404	Peam|HassGeneModel_14404 maker-Ctg2127-augustus-gene-0.8-mRNA-1	779	TCCAGATCTTCTCGTCCCTTCATCGCACGGTCAGGGACTGCCTGTCTTTCTTCTCTACAGGTTCAGAACCATGACTAATTTCTGGTGAATCGACTGGAATGGTGACATTTGCAGATTGCATGCAGCTAGATAGCATCCTGGGCCCAGGCTGCATGGAGCTTAATGGCCCTAGGACAGTGAGGAGAAGGGAGTCGGTGAACCATATTGTTAAGCATAATAGTGATGATCCTGATCCATGGCCTGCATGGGCATACAAGCCGCGGACCATTTCCTTGCTGCTTATCGGTGCCTGTCTTCTAATGGGAGTTTGGGCAATGATTGCAGTATTTCTGGCCTACTGCTTGCTTCAAGCACCTTCAACTGTACTTATTAGGCCACATCCTGCAATTTGGCGTTTGGTTCATGGAATGGCAGTTGTTTACCTTGTCGCACTTACATTTTTGCTTTTTCAGAAACGCGATGATGCTAGGCAGTTCATGAAATACCTCCATCCTGATCTCGGAGTTGAGCTTCCTGAAAGATCATATGGAACTGATTGCCGCATTTATCTGCCAGAGAACCCCACAAGCAGGTTTAAGAATGTTTATGAGACTCTTTTTGATGAATTTGTTCTAGCTCATATTTTTGGATGGTGGGGTAAGGCAATAATGATTCGGAACCAGCCCCTTTTGTGGGTGTTATCGATCGGCTTTGAGTTAATGGAGGTCAGTTTCATCAAGTACTTGCTCTATTTTGGCAGCTTGTATCTGGGCAGGGATGCATACCGTTCGCTACTTTGA	226	MVTFADCMQLDSILGPGCMELNGPRTVRRRESVNHIVKHNSDDPDPWPAWAYKPRTISLLLIGACLLMGVWAMIAVFLAYCLLQAPSTVLIRPHPAIWRLVHGMAVVYLVALTFLLFQKRDDARQFMKYLHPDLGVELPERSYGTDCRIYLPENPTSRFKNVYETLFDEFVLAHIFGWWGKAIMIRNQPLLWVLSIGFELMEVSFIKYLLYFGSLYLGRDAYRSLL	53.178	Partial		XP_006843994.2 PREDICTED: CDP-diacylglycerol--serine O-phosphatidyltransferase 1 [Amborella trichopoda]	PREDICTED: CDP-diacylglycerol--serine O-phosphatidyltransferase 1 [Amborella trichopoda]	425	MMEVNGPRKSRRRDHTVGANHEKSNDLEDFDPWTAWAYRPHTISLLLIGACLLIWASGVLDPEKVSDYGRVMHVTRGVWAMIAVFLAYCLLQAPSTILIRPHPAIWRLVHGMAVVYLVALTFLLFQKRDDARQFMKFLHPDLGVELPERSYGADCGIYTPENPTSRFNNVYETLFDEFVLAHIFGWWGKAIMIRNQPLLWVLSVGFEFMELTFRHMLPNFNECWWDSIILDILICNWFGIWAGMHTVRYFDGRTYEWVGISRQPNIMSKVKRTLGQFTPAQWDKDEWHPLLGPWRFIQVLSLCIVFLTVELNTFFLKYCLWIPPRNPVIVYRLILWWLIALPTIREYNSYLQDRKPVKKVGAFCWLSLAICIVELLICIKFGHGLYLNPMPRWLVVLWASIASSLLLFLIVWSWHLHRSSQKKAV	72.2	223	8e-109	318		XP_002457481.1	hypothetical protein SORBIDRAFT_03g008030 [Sorghum bicolor]	423	MGVNGHHEPRRGCNGTVCNGSVRPLDHFGDVDPWTAWAYKPRTISLLLMGTCFLIWASGALDPERSSSADRVSSVKRGVFAMIAVFLAYSFLQAPSTVLIRPHPAIWRLVHGMAVVYLVALTFLLFQTRDDARQFMKYLHPDLGVELPERSYGTDCRIYVPDHPKSRFNNVYEIIFDEFVIAHILGWWGKAIMIRNQPLLWVLSIGFELMELTFRHMLPNFNECWWDSIVLDILICNWFGIWAGMKTVRYFDGRTYEWVGLSRQPNIISKVKRMLGQFTPAHWDKDEWHPTRGPWRFIQVLSLCVVFMAVELNTFFLKFCLWIPPRNPLIVYRLVLWWLIAIPTIREYNTYLQDSKPFKKVGSFCWLSLAICIVELLVCIKFGHGLFPKSMPSWLITFWSAIALVLVLFVWTWKYRTMIRKRI	66.96	227	6e-96	286		XP_010662039.1	PREDICTED: CDP-diacylglycerol--serine O-phosphatidyltransferase 1 isoform X1 [Vitis vinifera]	426	MEPNGHRRARRKDSAVQANGNGSLSSVGDEHDPWTAWAYKPRTISLLLIGACFLIWASGALDPESRSSGNLVTSVKRGVWAMIAVFLAYCLLQAPSTVLIRPHPAIWRLVHGMAVIYLVCLTFLLFQKRDDARQFMKFLHPDLGVELPERSYGADCRIYVPENPTSRFKNVYETLFDEFVVAHIFGWWGKAIMIRNQPLLWVLSIGFELMELTFRHMLPNFNECWWDSIILDILVCNWFGIWAGMHTVRYFDGRTYEWVGISRQPNIIGKVKRTLGQFTPAQWDKDEWHPLLGPWRFIQVLSLCIVFLTVELNTFFLKFCLWIPPRNPVIVYRLILWWLIAIPTIREYNSYLQDRKPVKKVGAFCWLSLAICIIELLICIKFGHGLFPKPMPLWLVIFWMSAGVALLIFLIVWSWQLHQTLGRKRR	72	225	7e-108	317		XP_004238876.1	PREDICTED: CDP-diacylglycerol--serine O-phosphatidyltransferase 1-like [Solanum lycopersicum]	426	MEPNGHRKGNKKNTVSLQNGDLSTLNIDDELDPWTSWANKPHTITLLLIGACLLIWASGALDSQNTSSGDIVASVKRGVWAMIAVYLAYSLLQAPSTVLIRPHPAIWRLVHGMAVIYLVALTFLLFQKRDDAQQFMRYLHPDLGIELPERSYGADCRIYVPENPTNRFKNLYDTLFDEFVLAHIIGWWGKAIMIRNQPLLWVLSIGFEFMELTFRHMLPNFNECWWDSIILDILICNWFGIWAGMRTVRYFDGKTYEWVGISRQPNIMGKVKRTLGQFTPAHWDKDEWRPLLGPWRFIQVLSLCVIFLTVELNTFFLKFCLWIPPRNPLIVYRLVFWWLIALPTIREYNSYLQDRKPAKKVGAFCWLSVAICIVELLICIKFGHGSFPNPMPKWVVILWSCIGTGLLMSLAAWSWHLHRMMRRKHD	67.11	225	7e-99	294		AT1G15110.1	---	phosphatidyl serine synthase family protein	425	MEPNGYRKERRKEQHLGRMNGGGGDVETDLDPWTAWAYKPRTISLLLIGACFLIWASGALDPDSTTSDDLVTSVKRGVWAMIAVFLAYSLLQAPSTVLIRPHPAIWRLVHGMAVIYLVALTFLLFQRRDDARQFMKFLHPDLGIELPEKSYGADCRIYVPDHPTNRFKNLYDTVFDEFFLAHIFGWWGKAILIRNQPLLWVLSIGFELLEVTFRHMLPNFNECWWDSIVLDILICNWFGIWAGMYTVRYFDGKTYEWVGISRQPNIIGKVKRTLGQFTPAHWDKDEWHPLQGPWRFIQVLTLCIIFLTVELNTFFLKFSLWIPPRNPVILYRLILWWLIAIPTTREYNSYLQDRKPVKKVGAFCWLSLGICIVELLICIKFGSGLYPTEMPLWVVTLWGSVGLGLVAFLLSWTWKIQKILAQKRR	67.7	226	4e-101	299		1	2.4e-45	155.1	PF03034.10	PSS		K08730	PTDSS2	phosphatidylserine synthase 2	[EC:2.7.8.29]		3	GO:0005634, GO:0005739, GO:0005789	1	GO:0003882	1	GO:0006659
	14405	Peam|HassGeneModel_14405 maker-Ctg3699-augustus-gene-0.1-mRNA-1	532	CAATTACATGCATGTGCAACCTCTTGTTGTCACTGCAGTATTTCACGGTCTATCATGAGCCAAGAACAGTAGTCTTACCATCGTCTCCGATTCTACTATAAATTCCACGTATGGATGAAGCTAAGGCCTTATCCTCCTTTTCTTCTCAAATCTCATGCACTTCCTAATACAAATGAAGAAATATAGTCCAACTACTCTCTCTGCTCAATTCCTTTTGCTCTTCTTACTCAGCTACCAACCACACTTGTCTACTGCATCGGAAAATGCCCAATCCAAGTCGTATATTGTCTATATGGGCGAAAGGAAGCATAACGATCCATCGCTTGTGGTAGACTCACACCACACCATTCTTGCTACAGTGTTGGGTGGGAGCAAACAAGAAGCAGCTGATTCAATCTTTTATAGTTACAAGCATGGTTTCTCAGGATTTGCCGCGAGGTTGACCGATTCTCAGGCAGAGATGATGGCAGGTTTTCCTCAACTAGTCATGCTCTGCTTATTAGAATATTTGGATCCTATTCATTTGCAAAAA	126	MHFLIQMKKYSPTTLSAQFLLLFLLSYQPHLSTASENAQSKSYIVYMGERKHNDPSLVVDSHHTILATVLGGSKQEAADSIFYSYKHGFSGFAARLTDSQAEMMAGFPQLVMLCLLEYLDPIHLQK	16.596	Partial		XP_006829608.2 PREDICTED: LOW QUALITY PROTEIN: subtilisin-like protease SBT3.5 [Amborella trichopoda]	PREDICTED: LOW QUALITY PROTEIN: subtilisin-like protease SBT3.5 [Amborella trichopoda]	754	MAANADLWHCLTRLGKVHIVYMGEKHHEDPDVVRDLHHSVLTTLLGSEEAARESMVYSYRHGFSGFAARLTENQAKILSGFEGVIRVIPNHMYELHTTRSWDFLGLSPKLPSTLLHKANSGDGIIVGVLDTGVWPESESFNDKGMGPIPGRWKGICQPGQQFNSSNCNRKLIGARWFVKGLEAELGEPVSTADPTEIVSARDINGHGTHCASTAVGSPVASATYRGLAVGVARGGAPLARLAVYKVLVDVXGGSAADILKAIDYAIHDGVDVLSISLGIRTLPLYSYVDEGDGIAIGAFHAMARGITVVCSAGNEGPEPRTVKNTAPWIITVAASTIDRAFPTAITLGNNRTFLGQAMNTEKTLEAFVGLEESMNLATNSSFGPLARRCLSGFLRPGSAKGKVVLCFAPSTTQASQAVASAGGIGAIFVQQSNNLLTPCTPIPCIQVDYQVGTQILSYIQKSSSPVVKISHSNTLIGSIKSPKVAIFSSRGPNSLSPAILKPDITAPGVYILAAAPTSDSTSDKFVFMSGTSMSCPHVAGLVALLKSIYPNWSPAAIKSALITTASTIDKNEEPMLAEGSPRKVADPFDYGGGHVIPNLAADPGLIYDMDISDHIMFLCAMGYNNSAISFVASEKISCPKEPPSIPNLNLPSIVIPELKTSVTITRKVTNVGEVQSVYQAMVLSPTGVKVVVEPAVLYFNNATKVLPFKVTFTVVHQMQGDYTFGSLIWSDGEHFVRSPIAVRRVMYDSYADIY	54.93	71	7e-22	89		XP_002451014.1	hypothetical protein SORBIDRAFT_05g022620 [Sorghum bicolor]	718	MASRSQTISSPALLLGFLVLLLPLQFTDASSGQTTIYVVYMGRKMHDDPSVVMASHHAALTSILGSKDEALNSIVYSYKHGFSGFAAKLTEAQAEALRKYPGVVRVRPNTYHELHTTRSWDFLGMSYGQQASSSSSSSSRLLRKANYGEDVIVGIIDSGIWPESRSFDDSGYGPVPKRWKGVCQTGQAFNASSCNRKVIGARWYAGDGVDEYKSPRDAHGHGTHTASTVAGSPVRGASHGAGSGLAAGTARGGAPRARLAIYKACHRVGIQTACGDASVIAAVDDAIGDGVDVLSLSLGGGDEIRETLHAVRAGITVVFSAGNEGPVQQSVVNTLPWLITVAAATVDRTFPTVVTLSEGEKLVGQSLYYHKRSAASKSNDSFSSLHFTVGCEKEQLESENITGKIVVCIEPSAGLASAALGGIAGGAKGIIFEQHNTDALDTQIMFCEGHIPCIVQDGEDFSGGDHGRAGGGSPRVATFSSRGPSAQFPSILKPDIAAPGVSILAAKRDSYELMSGTSMACPHVSAIVALLKSVHPDWSPAMIKSAIVTTASVTDRFGLPIQANSVQRKPADPFDFGGGHIQPDRAMDPGLVYDLKPDDYTNDDIAIEQLNLPSIAVPDLKNSTTFTRTVTNVGPAKATYRAVVEAPAGVKMSVEPPVIAFQKGGPRNATFKVTFMAKQRVQGGYAFGSLTWLDDGKHSVRIPVAVRTVVRDFVADVS	54.43	79	3e-23	93.6		XP_002278450.2	PREDICTED: subtilisin-like protease SBT3.3 [Vitis vinifera]	787	MDVNPENLRAARRNHLLMILLVLFLAQQYFHRSLSFVEGLETTSNVYIVYMGEKKHEDPATIKKCHHEMLSTLLGSKEAAKSSILYSYKHGFSGFAAKLTESQAEDIAGFPGVVQVIPNRIHRLHTTRSWDFLGLQHDYPTNVLTETNLGRGVIIGVIDSGVWPESESFKDEGMGPIPSRWKGICQHGERFNSTNCNRKLIGARWFFKGIHQEIGKFMNITDNLEFLSPRDGIGHGTHTASTAAGYFVEKANYRGLATGLARGGAPLARLAIYKACWAIISGACSDADILKAFDKAIHDGVDILSLSVGNDIPLFSYVDQRDSIAIASFHAIAKGITVVCSAGNDGPFSQTIANTAPWLITVAATTIDRAFPTAIILGNNQTFLGQSIDTGKHKLGFTGLTYSERVALDPKDDSAKDCQPGSLNATLAAGKIILCFSKSDKQDIISASGAVLEAGGIGLIFAQFPTSQLESCDLIPCIKVNYEVGTQILTYIRKARSPTAKLKFPKTVTGKWASPHVAYFSSRGPSSMSPAVLKPDVAAPGVNILAAYSPVDAGTSNGFAFLSGTSMACPHVSGLAALIKSAHPTWSPAAIRSALVTSASQTGTDGMDIIEEGPTRKAADPFDIGGGHVNPNKALKPGLIYNISMEDYIQFLCSMGYSNPSIGRLTKTTTNCTRGSHFQLNLNLPSITIPNLKKKVTVMRTVTNVGHINSVYKAEVQAPYGIKMAVEPHILSFNLTTQFLHFKVTFFSTQTVHGDYKFGSLTWTDGEHFVRSPIAIRAIKFDMYADV	62.16	74	2e-24	97.4		XP_010318061.1	PREDICTED: subtilisin-like protease SBT3.3 isoform X2 [Solanum lycopersicum]	764	MSISYFLEYKLAFTALLLFLNLSDLLVSQANAESKVHIVYMGRRQHDDVELATSAHHQLLTSVMGSQKAARDSIIYSYKHGFSGFAARLTKSQAKKIAELPDVVHVVPNHFFKLHTRRSWDYLGLSESSPPTNLLHEANMGDGIIIGVLDTGIWPESEAFNDKGLGPIPSRWKGHCQSGDKFDPATACNRKLIGSKYYLKGFEAAAGRPAIKDPDFLRFDIASPRDRDGHDTHTSSTAGGSFTPNASYHRLGYGTVKGGAPKARIAMYKVCWNWLIGGCTFADTMMAIDEAIHDGVDILSISLGLEIPLYADIDMRNGIAFASFHAVSKGITVICSGGNEGPYPQTVVNISPWILTVAASSIDRSFPTLITLGNNQTFSETGFIGIAHQEISELEDTRFCNNLNTNDTWAAGKVVLCFIVKGDELYLPFTQQVVQEVGGLGLIVAKNPTRDLNYLTFDFPCIEVNFDVGSQLLNYIRYSRKPQVKLNPTRTHVGQPVSTHLASFSSRGPNSVAPAILKPDIAAPGVNILAAVLPADTPYRFESGTSMAAPHVSGIVALLKSLHPHWSPAAIKSALVTTAWVTDPHSGEPVISEGNPNKLADPFDFGGGLVNTNGAKDPGLVYDMGTFDYILYLCSMGYNNSAISMLIDQAASCPIKRPSILDVNLPSLTIPSLRKKVRRTVTNVGPVNSKYEAIIEPPLGITIKVKPETLIFNSSTKKISFTITISTSHKYTTYYYFGSLTWTDGMHRVRSPTSVRNEFPELNG	56.41	78	6e-23	92.8		AT1G32960.1	ATSBT3.3, SBT3.3	Subtilase family protein	777	MRSFRSSILLVLLSLITVLNATRARSETESKVHIVYLGEKKHHDPEFVTESHHQMLASLLGSKKDADDSMVYSYRHGFSGFAAKLTKSQAKKIADLPEVVHVIPDGFHELATTRTWEYLGLSSANPKNLLNDTNMGDQVIIGVIDTGVWPESESFNDNGVGPIPRKWKGGCESGENFRSTDCNRKLIGAKYFINGFLAENKGFNTTESRDYISARDFDGHGTHVASIAGGSFVPNVSYKGLAGGTLRGGAPRARIAMYKACWFHEELKGVTCSDSDIMKAIDEAIHDGVDVLSISLVGQIPLNSETDIRDEFATGLFHAVAKGIVVVCAGGNDGPAAQTVVNIAPWILTVAATTLDRSFPTPITLGNNKVILGQATYTGPELGLTSLVYPENARNNNETFSGVCESLNLNPNYTMAMKVVLCFTASRTNAAISRAASFVKAAGGLGLIISRNPVYTLSPCNDDFPCVAVDYELGTDILSYIRSTRSPVVKIQRSRTLSGQPVGTKVVNFSSRGPNSMSPAILKPDIAAPGVRILAATSPNDTLNVGGFAMLSGTSMATPVISGVIALLKALHPEWSPAAFRSAIVTTAWRTDPFGEQIFAEGSSRKVSDPFDYGGGIVNPEKAAEPGLIYDMGPQDYILYLCSAGYNDSSISQLVGQITVCSNPKPSVLDVNLPSITIPNLKDEVTLTRTVTNVGLVDSVYKVSVEPPLGVRVVVTPETLVFNSKTISVSFTVRVSTTHKINTGYYFGSLTWTDSVHNVVIPLSVRTQILQNYYDEN	55	80	3e-25	99		1	2.7e-13	50.2	PF05922.11	Inhibitor_I9		---	---	---	---		3	GO:0005576, GO:0009505, GO:0048046	2	GO:0004252, GO:0042802	5	GO:0006508, GO:0008152, GO:0009581, GO:0009595, GO:0043086
	14406	Peam|HassGeneModel_14406 maker-Ctg0705-augustus-gene-0.6-mRNA-1	3262	CACACGTATATCAGACCTCAAACCGCCGACTCTAAATTCTTTAGACGCCAAAACCGGGATCGAAAAAATCGAGAGAAGAGAGAGAGATGACGGTGGTCGTCGGCACCATGAGATTCAGAGCTCGCGACTACAGTGCTGAAGAAGCAGCCTTTTCGCTCCCACGCACACCTACTGGCGAATACGATCATCCTCTCGCCACCCGTCGTTCCACACATGATCAGGTTGATGTCGTGGACAGTGAGAAAGTTGATTTCTCTGATCCTTTAAGAGCACCTACTGTGGCTTTGGTTTCTAACCAGGATGTGCAGAATGCAAGTGAAAGTTACATAGGAGGGCTTTGTGATGAAGTTACTCTGTCAGTGAAAGAATGGGCTATTTTTAAGAGATCTTTAATGCAGAAATTCTCCTTCACACAAACAGTCTCTGTTTCTTCGATGTCTGATGTTTTAGTAAAAGGTGGTAAAGTATCAGAAAAATCTTTGGCGGGCCTGCACCTAGTGGAGTTGGATGATTCACAAAAAACTGCTGAAGAGGAGGTCAAAGTTATTACACGACAGGAGTATATTTCACGATTACATAAACTTAAAGATGAAATACGCTGTGCATGGCAAGCTGAAGATCGTGTAACATCTCTTAGGTTAACCATCAAGGCAAGGAAACCATCATTACTTGCAAATGTAGCAATGTCCAAGACAAACATGGTTGTGCAGGTTGCAAGACTTCTGTTGGACACATCTGTTTCCCAATTTTATCCTACTATATTTATTTTAGTTACAGAGGTTTTGGATATGCTTGGTGATATGGTGTGGGATCGCATCAAAAGAAAGGCAGAATATGCTGATGATGGAGCGTTAATTTACTCTTTGCCAGAAAATTTTAAAGCCACCGATGTTTGCCATGAAGCCAAGGAAACTTGTAATAACTGGTTCTGCAAAATTGGTTCTATACGCGAGCTTCTTCCACGAATATATCTTGAGCTAGCCATCTTGCGATGTTGGCGTTTCATGCAAGACAATTCTTTTGCTGTTATCCACCGCTTGACTATGATGATGAGAGGTTTAGCTGATCCACTTGCTTCTGCCTATTGCCATCTATATATGGCACAGTGTGCACAGACATTGCCGTTAAGGGATATGGGATTTCTCATTGCTTCATTCAATGAAATCACCATTCTGTTGTCACGGATTATCTCAGGGAAGGGGAACACCACACTAACATGGTATTATGGAAGTGAAATTATTGCAATTGCCATGTGGAAGGTGAATGATATTTTTTTAGAGCTTGGGCTACGGAGGGATATGTTGAAGTTGAACTGGGCTTCCCCATGTATTTCTATAGTTCTTCATCATCTTTTAAAGGAACTGCCTGCTGAAACCGTTAATGTTAATGTTTTGGACATTATGCAACTTATTGAGGACTGTAAAGATATTTCGTTTGATCAGTATCTGAACTACAGGTTGCTTGGATTTAAACTCTATGAAAGTGGACCCCCAAAGAAGTCTGTTTGTGTTCTACTGGATAAGGTTTTTCAGTATGTTCGAGCTTCTGGTAGTCTTGGAGACTGCCCTCTTGTGAGGTCCTCCATTTTTGTTATGGCAGTTACTCAATATAACAATCTTGACGAGTATTTGAAAGTTGTTGATGCTTACTTGGATATTGTCCTTCAATATCAGATGGATAACTACCTTAGTATGATACTAGATGGGATTTCATTGCGGGCATGCAATAAGAAAGTCACAGAAGATGAATTGGGCAGTCTGCAATCTGTTTTAATCAAGCTTCTCTCTCACTTCAATTGTTTGGAAGATGCATTTGCTTTGAACCATTTTATAGAAATCTTGGATGTGATGTATGGAAGTGCTCGCAAGATTGTCAACATGCATATCCTTACCAAGGCAACAAGGAATGGATGCTTTCGTGATCCCACGATCATTCAGTTGCTTTTTGAAATCTCTCGTGCTCTTCATGATAGTTTAGACTTTTCAAGCCTTAAAGGTGATGATCATCAACAGTCGGCACACCTCATTTCTCGTTTTGTTCAGATGGTTGACTTTGGTACTGATTTGGAACGCCATTTGACTTTTCTGATTGAATGCCGCAGAGCTTTTGGTAGTATTAATGAAATCCAGGAAACTCTTGTGCACTGTGGCAATTCTTTAGCAATCAAAGCTGCTAAAGATGCCAAGCCTTTGGGTTTTGTCAAATTCTGTATAGCGTTCAATGAAGTCACAATACCTTCAATTTCAGCCATTACTGGGTGCATGAGTCTTTATCTTGAAACTGCAGAGGTTGCTTTGATATGTGGATTAGTTTCCCATGCCGATGGACTCATTGATTCAGCTATCAGCACTTTACAAAGTCTAGAGCTATCTGATGGCTGTGGATTACCAATTGATTTTGGTGGGATTCTCTCCTCAATACGGAAATTGTGCGGCCTATTAGTTATTGTTCCAGGTAATCCTGAAGAAGGAATTACTTATATGCCAAGGAACATACTATCTCTAGTTAAGTCTCATTCATGGGTGACACCCGGAATCAGGATAAAGGTATTTTGTGCCATTGTTTCCTTGTCAGCTACACTGGCCCAAAATAAGCTTCCATACCAAGCAAGCAATAGTGAGGTAGTGGGAAATGATGAACTATTCTTTGGTGAGCCATCCTACTATCAACAACTTCTGTCTATTTCCTGTTCCATTCTTCAGGACCTTGTTGAAGCCCTCCAACAAGAACCAGTCAATGTTGCTCGTGGGAATCTGGCTCTCGAGGCTTGCAATTGTATAATATCATCTTTCGAAGCAAGTCCTGAAATATCAGTAGTCTGCACAGAACTGATGGAAATTGCGAAGTCATAGCAGATAGTTCCTTTCCTTGTCCTCCATTGGAGATAGTTCGGATGTCTCACCTCTTTGCTGCTTATCATGGACTAGTAAGAAGTTTCAGTGGACAAAGAGCCTGTGGCATGGTGGAAGGTCCTCACTGTTGCAATCTTGAGGTCGTGGGTTCAAGTCACATAATCTTACTAATAAAAAAAAAAGTTCCAGTGGATACAGAGGTCCCAATCTGCATGATCTGGGTGGTCACCAATGTTGGCGTGAGTTGACCACATACTTTTTAATAATGAGTGTAAGTAATTCTAATCTTAGAAACTGTTGCAGGTAAATAGTTTGCATCTTTCTCTAATTAAAGAAACTAAAATGCTTAGATGGCAGATTCAGTTCTTGAATTGTTCATTGATTTGTCTATAATATAATTTTTTTTTGAG	921	MTVVVGTMRFRARDYSAEEAAFSLPRTPTGEYDHPLATRRSTHDQVDVVDSEKVDFSDPLRAPTVALVSNQDVQNASESYIGGLCDEVTLSVKEWAIFKRSLMQKFSFTQTVSVSSMSDVLVKGGKVSEKSLAGLHLVELDDSQKTAEEEVKVITRQEYISRLHKLKDEIRCAWQAEDRVTSLRLTIKARKPSLLANVAMSKTNMVVQVARLLLDTSVSQFYPTIFILVTEVLDMLGDMVWDRIKRKAEYADDGALIYSLPENFKATDVCHEAKETCNNWFCKIGSIRELLPRIYLELAILRCWRFMQDNSFAVIHRLTMMMRGLADPLASAYCHLYMAQCAQTLPLRDMGFLIASFNEITILLSRIISGKGNTTLTWYYGSEIIAIAMWKVNDIFLELGLRRDMLKLNWASPCISIVLHHLLKELPAETVNVNVLDIMQLIEDCKDISFDQYLNYRLLGFKLYESGPPKKSVCVLLDKVFQYVRASGSLGDCPLVRSSIFVMAVTQYNNLDEYLKVVDAYLDIVLQYQMDNYLSMILDGISLRACNKKVTEDELGSLQSVLIKLLSHFNCLEDAFALNHFIEILDVMYGSARKIVNMHILTKATRNGCFRDPTIIQLLFEISRALHDSLDFSSLKGDDHQQSAHLISRFVQMVDFGTDLERHLTFLIECRRAFGSINEIQETLVHCGNSLAIKAAKDAKPLGFVKFCIAFNEVTIPSISAITGCMSLYLETAEVALICGLVSHADGLIDSAISTLQSLELSDGCGLPIDFGGILSSIRKLCGLLVIVPGNPEEGITYMPRNILSLVKSHSWVTPGIRIKVFCAIVSLSATLAQNKLPYQASNSEVVGNDELFFGEPSYYQQLLSISCSILQDLVEALQQEPVNVARGNLALEACNCIISSFEASPEISVVCTELMEIAKS	122.655	Complete		XP_006847575.2 PREDICTED: UPF0505 protein [Amborella trichopoda]	PREDICTED: UPF0505 protein [Amborella trichopoda]	484	MSGLSELVLCAELEPNEVSGLVEIQNIESFLASYSLLLSLVIDQFSCQMEYLMVLDVYLDFILQHNMDEQLNLFLDNIWRYTRGQEITEHELHILESILLRLIAHFADLTDVLALDHFFDIFDVLYGTTRRIVSGHILAKANWRKRINDSSVIEFLFEVSQALHDSGDVLASRHEHRQAERHVSRFVQLVDFGADLEHHLNFLIECRSTFHRMDELKEYIIHSSNYLAIKASSGRDELMDFCKACIAFNEVTIPSLSSNLKRVALLVETAEVALQCGLISHSDSLINAAIDSLHHVTQNDGSSLPFDEDQILSYLQKLCSLLVMVPGSPELGIGFMLKKMLALVNSLAGMTSLFKAKAFIAILLLTSTLSQKKLPYHIQNKEVVGNDLLFLGDLSYYEDVASISWTALQNILDCLLQVPNSVTQGNGALEACDSITMSLKLTDEVSKVCYELIGIAQSSLPQINQYLKYLLDVLNRQSLKSAAS	48.56	418	9e-127	391		---	---	---	---	---	---	---	---		XP_010644484.1	PREDICTED: UPF0505 protein [Vitis vinifera]	920	MEFRHRNYRAEEEAHALPRSRAVTHPLSSQSSPLHKVEVVDDEKIDFYDPLRGPSADAIDVEDLQNDASTTGLSSADAIQVQAKEWTSFKRLLMQRFSSSKMVSIATTSDVIVKSGKAYQKSSSMHLQELDDPQKFAEEGVKVITWQEYVSRLHELKDEISRAWRAEDRVTSLKLSIKVARLLMDTSVLQFYPTLFVLATDVMDMLGDMVWERIKRKAEFAEDGTPICSLSESFEASDICLDAKETCNNWFCKIGSIRELLPRIYLELAMLSCCRFLHDQPINNLNRLVMMTRGVADPLASSYCRLYMVHCAQKLPTCDRGYLISCINDIKILLMRMISEKEATHGNSSANKRLLVSLMEPTIEYIMKCIFKDASQRQVGDILVKLGLGRNESELFGKFPFVSIILHHLLKELPTEVVSSNATEILHLIESCNDYSFDQCLNYRLLGFRLGERGSQMDMINAIIDKVIQVVAQFNCLDEYLKVVDSYVDIVLQNQMDNYLDAILEGVSKRACNKEIDESELGSLQSIFSKLLAHFNNLEDIFALNHFVEILDVMYGSSRNIINMQILNIATRNGYIHDPATIQLLLEISQSLHDGIDLFNMKDNDNQQPARLISRFVQMVDYGIEMEHHLTFLVECRGAFSNIEELKETLVHSCNCLAIKAMKEAKKHISFVKSCIAFSEVTIPSISACPKQLNLYLETAEVALVCGLVSHSDGLIDSALGCLQTLDLMDGFQILIDVDGILSLIRKLCSLLVMVPGNPEQGAAFIPKSILSLVSSQSWITPKMRARILCAIISLSATLSQNKLPYNVDNIEILGNDLLFFGDSTYLQDLVSLSEFVLKELCNVIQQEPSQAARGSMALEACNCIASSFKVSPEISPICSKLMETAQLCLSSNNKYLQSTMKLLGERLPSFPAAPSIIIR	56.61	931	0	1037		XP_004251467.1	PREDICTED: UPF0505 protein C16orf62 homolog isoform X2 [Solanum lycopersicum]	917	MELKFRHRDYKSEEQVHSLHRVAAVTHPLSLQSPSRDQVDVTDYGRDEFFDPLRGDHGKPEDSMKGLGRTSTEIAGEPYRDIAIHFLGKEWTSYKKVLMQKFPVSKMISISSLSSSIMKTGKGPEKPSTDVHLEELDEEGVNYITLQEYVSRLTELKDEISRAWHASDRVTSFNLSIKVAKLLSDTSVLQFYPTLFVLATEILDMLGDMVWERIRQKAEYTEYGTLVHLPDNFQATHICAEAKETCYNWFCKVGSIRELLPRIYLELAIYHCWRFLSEQPANNLPRLVMMARGIADPLASFYCRLYLAHCAQKLPQRDIGLLIISMNDMKILLMNGAHVLSTKKPSGALSGTRSSKLGLMEPAIEYVMKCLFKESCELLQIGDILMGLGLARNQSELFGNSSCVSLVLHHLLRELPIRIVCSNALDILHLIECSNDYSFDQCLNYKLLGLRLCENISHVNEVNLVMKKVIQVVSQFNSLDEYLNVVDAHVDIALQKHMNSYLDSILDGIFERTLDDEIGENELSSLQSILLKILNHFDNLENILRLNHFNQILSVMQGSSRTIVNTQILSIATRNSCIRDPTTIQFLFEVSRSLHDSINLSTIKEKENNHSAHLVSRFIHMVDYDSEVELHLDFLVQCRGAFGSMSEVKEMIVHSSNLLVVKATRNDISDVIFVKSCIACSEVTISSIPSHLKQLNLYLETAEVALMAGLVSNSDGLVDSALRCLHNVDLFEGSRMPKDIDGFQSTLCKFCSLIVMIPGNIERGVTSIPRNMFSILSSLSWMLPSMKAKMLCALILTVAALSQNNLLYHATHDEVMGNDSLFYCDQQYLQELSSFSAVLLQSLIDTVVQEPIQAARGNLALDACNAIASSFEVCQGASDFSSKLVETAKLSLSSNNKYLQSTIEFLNNRGLVQRGET	47.13	940	0	810		AT1G50730.1	---	unknown protein; Has 218 Blast hits to 209 proteins in 78 species: Archae - 0; Bacteria - 0; Metazoa - 141; Fungi - 2; Plants - 33; Viruses - 0; Other Eukaryotes - 42 (source: NCBI BLink).	923	MELEFRRRDYGATHKSQFLPRSQTQKHPLSSTLASRDQQAKTVRGRDLHFFDPLRGLDVNASAEENVEDTCISIEAVTQDLIKEWKSLKRILMQRFPVSKLLLCFTQSAVESPSALSHPEETGSEQTSLEEPAKIISQHEYIAKVHELRDGINSAWQAEDRVTSLKLSIKVTKLLMDTTVLRFYPTVFVIVTDMLDMLGDMVWERIKQKAELDIDGTVICALPMISALKQERLAITGFAKLVLFENFSLACKAPSIIIFLILPTFLCLSIGLSLYAHSYLELAILPCWRFLINQPMEVLDRLVMMVRGLADPLTSLYCRLYMVHRMQKFGFCSSGYLIKCIKDIEDVLAPVLVDKEGYSYITDDKKLLFSLVEPAIEYIMKCLFLTGRQENNVLGILEELGFGRNKFQSSYNSSHVSILLHYLLKELPSELVSSLAMEILDMIRCSNDCSFSQVLNYRLLGNRLSEGKSQEGFLSSLIDEVIQAASQYQSLYDYLRIMDAYVDLMLQNKMENHLDALLDDIVSLARDKFLSEEEQASLQSIILKLLSHFENLQEVLPLNHFIEILDLMSGTSKSSVNMHLLNMGTRNGCICDSTTVQLLFEVSQALYDATDFVNIKDDDNRQTSHLISRFVEMVDYGAEMERHLLFLAECREAFNGIHELKETLVRSSNTLAVKALKAGKKHINFVKSCLAFSEVTIPSISSPTKHLNLYLETAEVALLGGLISHSDELVMSAVEYLENVVLTDGLKSIDIDSMASVICKLCSLLVMIPGNPEKGVMEILKSIFSATRSSSWATLRVKVKIFCAIMSLLSTLSQDNLPYHSANPEIIGNELLFFGDSSYKQELVSCTQLVLSELLDAIEQESSQISRGNMALEACNCISSALVMNEKVKELCLRLLETAKGCLGANDRYIESTKKSLQLRYTE	41.51	954	0	699		---	---	---	---	---		---	---	---	---		---	NA	---	NA	1	GO:0042732
	14407	Peam|HassGeneModel_14407 augustus_masked-Ctg0705-processed-gene-0.0-mRNA-1	960	ATGAAGATTACACACATCATAACCATTGTAGCAATTTTCTTGTCCTCAGCCATAAATCTCACATTAGCATCCATTGATGCCTATGAACATTCCTTGACCGCCTCGGACGAGCTTCCATTGTCGGAGTTCCAGTCTTACACTAGTCGAGGCATGGGTCGCTTTCTCGCTCAAGGAAGCCTAAGGCCTCAGTTACTTTATAAGTACCCAAGGATTTGTCGCGCTAAGGGAAGTGGAGGGCCTGATTGCTGCAATAAGCAATGCGTTGATGTGCAGACGGATCGCCTGAACTGTGGGGTGTGTGGGAACAAGTGCAAGCCAACTGGTGGTGTTTATGTGGTTCCTACAATGGCACACATGCATATGCCTGTAGCTCGATCTGAAGTTTACATTGCTTTTGGGTTTTGGCAAGGTGCTACTTTCGATTACAAAGACCCACATCAGCCTCTACCTGATATTATGGAAGACCCAGATCAGCTTCTGCGTGATATCCTACGTGATATCGTGGAAGACCCGCATGACAAGACTGATCTCATGGAAGTCATGAATGACCTTCTACCTCATCACAGACCTTTCACACGTAAACAGCACATTGTTAATATGACCCACAAAGTCGAGAACATTAGGGGAACAAAGACAACTATCACTATAGATTTAAAAAACAAGCACCATCATTTTTGGTTCTCTAATGGAGAAGTTACTACAGCTACAACTGATGGAATGTCATCTCAGATCGCTACAACATTTGAATCGGATAATGCCAAGCACCTCATGTCTCCCTCCATTATGAGACATTCTCTTATCCGCAAGATCCTCTTGGGCCTCAACTTGACATCACTTGATGAGTTGGCCGAGCTTGAGATTCAAATCTCTCTTTGCATACTCAAAACAGTGTCGGCTGCAAATGATGAAGGGTGCAGTGCAATTGATGTTGTTGTTGTCTTAAGAGGTTGCAACGGTTGA	319	MKITHIITIVAIFLSSAINLTLASIDAYEHSLTASDELPLSEFQSYTSRGMGRFLAQGSLRPQLLYKYPRICRAKGSGGPDCCNKQCVDVQTDRLNCGVCGNKCKPTGGVYVVPTMAHMHMPVARSEVYIAFGFWQGATFDYKDPHQPLPDIMEDPDQLLRDILRDIVEDPHDKTDLMEVMNDLLPHHRPFTRKQHIVNMTHKVENIRGTKTTITIDLKNKHHHFWFSNGEVTTATTDGMSSQIATTFESDNAKHLMSPSIMRHSLIRKILLGLNLTSLDELAELEIQISLCILKTVSAANDEGCSAIDVVVVLRGCNG	218.19	Complete		XP_006847558.2 PREDICTED: stigma-specific STIG1-like protein 1 [Amborella trichopoda]	PREDICTED: stigma-specific STIG1-like protein 1 [Amborella trichopoda]	150	MAAAMALAIAAAAAASSLEPAMTVHETTQQPHEEEDEREEEMYTMPEIGGLHGGSRFLAEFNPHKRLKCKHSPDICKVWGSPGPDCCKNKCVDMATNSHNCGQCGHKCKFIQACCRGQCVDLAFDKRHCGRCNNRCTKSVLCIYGLCNYA	50.88	57	5e-10	57		---	---	---	---	---	---	---	---		XP_002263768.1	PREDICTED: uncharacterized protein LOC100252198 [Vitis vinifera]	160	MKSLKLVILMLALLLVMADIRSVSSAEEEDFMFHLDQDDSIAAEAENSDQLPLLESEQPISLRGTSRFLTEAARIKVTCDKYPTVCRAKGSAGKYCCKKKCVNVRTDRLNCGACGKKCRYSEICCKGECVNPSSDRRNCGGCGKKCKKGSLCVHGMCSYS	54.17	72	2e-18	80.9		XP_010315700.1	PREDICTED: uncharacterized protein LOC104645570 [Solanum lycopersicum]	137	MNLFKFLFVILLSISITIALFPSLSSQELHLEALDASYLRGKTSFLASKQRYVATCDKYPRVCAAKGSRGQDCCKKQCVNVLNDRSNCGKCGNKCKYSERCCQGWCVNIYVNKKHCGKCNNECKRGSSCSYGMCNYA	52.78	72	5e-16	73.9		AT1G11925.1	---	Stigma-specific Stig1 family protein	140	MNTFKISYFIMVLIMVLAIAITFSEPLTVEAKHQHKYGWGIAASARNKGRKHLGATLTCDKSSKVCRLKGSPGRNCCRKKCVDLRTNKLNCGRCGKSCQYSEVCCNGYCVNPMFDRRHCGGCFKKCKKGRSCAYGMCSYA	53.85	39	4e-08	51.6		1	1.1e-12	48.2	PF04885.8	Stig1		---	---	---	---		1	GO:0005576	1	GO:0003674	1	GO:0008150
	14408	Peam|HassGeneModel_14408 maker-Ctg0705-augustus-gene-0.8-mRNA-1	1273	CGGCAACAGCAACAGCATCTCCCTCTGCCTTCTCTCTCACGAAGCTTCATCTTCATCTCTCTTTTTTAACCATAACAGAACCAATGCCATCTCTCTTTCATCTCTACCATGGCTTCTCTAATCAATCCACCAACTGGGTCTTCTTCCCTCTCCCTCTCCCTCTCCCTCCTCACCTCTCTCCTCCAGTTCCTCCTCCTCTCCCCCTCCACCACTACAGCTCAATCCACCTTCTGCAGAACCTTTTGTGGAGACATCCCAATCCACTACCCCTTCGGCATTGACGACGGCTGCGGCAGCCCATACTACAGGAACATCCTCGTCTGCCACCCCAATTCAACCACTCTCGAGCTAAGAACACCCTCTGGTAGATACCCAGTTCGCAGAATCCGTTATGACGACCCCCACATTGTGGTCTCAGACCCATTCATGTGGAGCTGCCGAGACGGCAATCGCTTCCGTCCATCTCGACCTTTCAGCCTAGACACCAGCACCCACTTCACCCTCTCGTCCAAAAATGACTACCTCTTCTTCAACTGCAATCCTGACTCGGTCATCGTCGAACCTAGGACGAGTTTCTGTGATCGGAATCCGGACCGGTGTGACTCGGCTTGCGATAGCGCAAGCTATCTTTGCAGGAACATACCTGAGTGCCCCTCTGCTCTGGGGCAGAGGACTTCTTGCTGTTCATACTATCCAAAGGCAACTGAGTCTCTGAGATTGATGCTGGAGAGGTGCGCGTCGTATGCTAGTGTGTATTGGAAGGTGGTGGGAGCCGTGCCGCCATATGATCAGGTTCCTGAGTATGGAATCCGGATTGATTTTGAGATTCCGGTGACGACGCGTTGCCTACAGTGTCAGGATACTAGGAAGGGTGGAGGGACTTGTGGATTTGATACAGAGACGCAGGGCTTCTTGTGTCTCTGTGATGGAAGAAATGTGACTTCTTATTGTGCAGATCGTTCCATTTCTCAGCATAGAAGTAGTGTTGGAGTGATTGCAGGAACAACTACTGCAGTTTCTATTGGAGCCATTGCTGTTGGAGCTGTGATATGGTATTTGAAAAAGGTGAAACAAAACAAGGTAGTAACATGTGGGGTTCAGAACAATGAGAACAGGCTATTTTGAGTGGTATATTGCCAGTTACTAATGTAATTCAAAATTATAATTTCGTTCAAGCTGGCTGACAGCATTTTGGTTACAAACTATGATAAATTTACTGTGAGTTTTATAAGTAATATTTATTATTGGAGTTTTGGCATCTTCTAGTTTTTTC	338	MASLINPPTGSSSLSLSLSLLTSLLQFLLLSPSTTTAQSTFCRTFCGDIPIHYPFGIDDGCGSPYYRNILVCHPNSTTLELRTPSGRYPVRRIRYDDPHIVVSDPFMWSCRDGNRFRPSRPFSLDTSTHFTLSSKNDYLFFNCNPDSVIVEPRTSFCDRNPDRCDSACDSASYLCRNIPECPSALGQRTSCCSYYPKATESLRLMLERCASYASVYWKVVGAVPPYDQVPEYGIRIDFEIPVTTRCLQCQDTRKGGGTCGFDTETQGFLCLCDGRNVTSYCADRSISQHRSSVGVIAGTTTAVSIGAIAVGAVIWYLKKVKQNKVVTCGVQNNENRLF	101.686	Complete		XP_006847602.2 PREDICTED: wall-associated receptor kinase-like 20 [Amborella trichopoda]	PREDICTED: wall-associated receptor kinase-like 20 [Amborella trichopoda]	341	MGLFPCTNEMGHKIHQIRNNWFITLLLHFVIIFLRFSTSLSQSNICRTACGELPINYPFGIDDGCGSPHYRNLLICNNGKDLQLRTPSGRYRVLNISYTDPHIVVSDPLMWNCENRHLAPRAYAFSLDTSTPFSLSKINNFLFFNCSDAVISQPHPSFCEQSTDRCDPTCDTASYLCQNIPICPSLLGHAPCCSYYPRTSESLRLMLEHCQYYTSIYWRFRDGAPPYDQVPAYGVRIDFEIPATTRCLKCLDVRKGKGTCGFDTQSQSFLCLCDGGNVTTYCKDRGTPGHSRKVAIVAGTVTTVSIGAAVGVTGILIWYLKKVRPNQSVTFGVQNNTNRLF	61.84	304	4e-131	377		XP_002489169.1	hypothetical protein SORBIDRAFT_0014s005110 [Sorghum bicolor]	335	MEEIIPHLHHHALASTLAILAVMMVLPSTTLGGGVCRESCGDIPVRYPLGIDDGCGSPYYRNMLTCADNATLRLRTPSGTYPVAGADYSDPHLVVTDPSMWTCARPFTSVHAAPFSLDTSTRFSLSPRNDYLFFDCDEARVIVAPLPASCDRYPGRCDSACDSAGYLCRNLPGCHGALEEGNMSCCGYRPRAADSLRTMLRHCEAYTSVYWRAVGDKFPPYDQVPAYGVRVDFEVPVTTRCLQCQDKRRGDGGTCGFDPATRDFVCICGDGRNSTTDCADGHGSGHHGSAGVIAASAVASISAAIGIGGLVWYIRRIKPSKVVTCGVQSNENRFF	60.47	301	3e-119	347		XP_002263584.1	PREDICTED: uncharacterized protein LOC100250418 [Vitis vinifera]	339	MASLFTCRYISESLSSSFAYHLFFLILTPLIFPFLTLTAAQASLCRTSCGGIPINYPFGIDDGCGSPYYRHILVCPDSGQLELRTPSGRYPVRSLSYSDPHILVSDPFMWNCQDGDAFRPTRPFSLDTSTHFSLSPQNDYLFFNCSEDDVIVEPKPIFCERFPDRCDSSCDSASYLCRHLPECASALGGSSCCSYYPKATESLRLMLKYCASYTSVYWRSSGGNPPDDQIPEYGVRVDFDIPVTTRCLQCQDTTKGGGTCGFDTQTQDFLCLCEQGNTTTYCKDLVVRHNKRIGVIAGTATAVSFAGVVGIAAGIWYLIKLRKKAPVACGVQSNENRLF	70.96	303	5e-153	433		XP_004232694.1	PREDICTED: uncharacterized protein LOC101247978 [Solanum lycopersicum]	319	MAISNLSIFIIFLVLQFLCITEAQSSICRNSCGDIPIQYPFGIDDGCGSPFYRHILVCTGGQLQLRTPSGRYPVRNLSYMDPHILVTDPLMWNCLDGDNFRPTRPFSLDTSTHFTLSSENDYLFFNCSESDVLVEPKPMFCERFPDQCDSTCDSSSYLCRHMPECPTALRSSSCCSYYPKATESLRLMLKHCASYTSVYWRNLGSTPAFDQAPEYGIRVDFDIPVTTRCLQCQDTAKGGGTCGFDIETQDFLCLCDKGNSTTYCNDHTSSHRRGVVAGTATAISVAGAFGIGAGVWYLKKLRAKAPVTHGVQTNENRLF	68.32	303	1e-147	419		AT1G11915.1	---	unknown protein; FUNCTIONS IN: molecular_function unknown; INVOLVED IN: biological_process unknown; LOCATED IN: endomembrane system; EXPRESSED IN: root; BEST Arabidopsis thaliana protein match is: unknown protein (TAIR:AT3G17350.1); Has 261 Blast hits to 261 proteins in 13 species: Archae - 0; Bacteria - 0; Metazoa - 0; Fungi - 0; Plants - 261; Viruses - 0; Other Eukaryotes - 0 (source: NCBI BLink).	329	MSPLHSYIIFFSLLMTILLQSSTTSSQSNLCRSSCGNIPINYPFSIDDGCGSPYYRHMLICSDNDTKLELRTPSGKYPVKSISYSDPHLLVSDPFMWNCQDRDNFRPTRSFSIDSSTHFTVSPQNDYLFFNCNTDKVIVEPKPLFCERFPDRCDSSCDSSSYLCRHLPECGSALGSRVSCCSYYPKATQSLRLMLQDCATYTSVYWRSTGVENAPYDQFPEYGIRVDYEFPVTMKCLLCQETTKGGGVCGFNTRTRDFLCLCKQGNVTTYCKDPSLVNHKRVGAIAGTVTAVSAAGAIGVAGGVYWYLRKVRANAPVTCGVQSNENRIF	65.45	301	2e-136	390		2	3.90E-15 | 4.70E-05	56.3 | 23.8	PF13947.1 | PF14380.1	GUB_WAK_bind | WAK_assoc		---	---	---	---		1	GO:0005576	1	GO:0003674	1	GO:0008150
	14409	Peam|HassGeneModel_14409 maker-Ctg0705-augustus-gene-0.9-mRNA-1	1931	CCCGCCCCTTTTTATTGGCACGAGAACTGCTCCCAGAAAAGACTTCAAAAGCCTTTCTTTCTCTTGATCCCTTCTTCTTCTTCTTCTTCTTCTTCATTTTTATGGATAGAGGAGCTGAAGGAGCTGCTGAGTCTCTTGGATTCTTTCTGACTAAACCCAACTCATTCCTAGGCGCAACAATTCACCCAAAGTGGAATTTGAACCAGCACCGCCACCACATGGACACCAACAAGCAATTCCCAGGCATTGGGTTTCTAGAGAACGAGAAGAAAACAGTCGATGAGATGGATTTCTTTTCATTGAAGACTCGGGTACAAGAGTTCGATGATGTTAAACCACCCCATCTTTACGGAATCAAGAAAGAAGATTCACGTGACGAGAATTTAGATGTCAATACGGGTCTAAATCTTGTTATAGGAAACACCGGCAGCGATCAATCTACCGTTGATGATGGAATCTCTCCTACTAAGAAAGAAGAAAAGAGTGAGTTGTTGGTGTTGAAAGCCGATCTGGGTCGCATGAACGAAGAGAATCAGAGATTGAAAGGATTACTACGCCAATTGAACCTTAACTACAACTCCTTACAGATGCAAATTGGTACATCAATGCAACAACATAATTACCAGAAGGAAGGCCACAGGCAATCTCAGATTATGGATGAGAAAATGGAAGAGAATAAACAAGGTGTTGGTGGTGAAGCCATGGTTTCAAGACATTTCATGGATTTCGGCCTGGCCGCCACTGCTGAAACCGACGAGCCCTCTCACTATTCTTCACAGGGAAGGAGCCGCAACCGCTCCGAGTCCCCACCCAATAATGTTGAAGTGGTGTCAAGGGAATTTGAGCCACTAAACAATAGGAATAAGGGAGAGGAGAAGAATGAAAGTAGCTCAGATCATGCACCTCAAGATTGGATTCCTAAAAAAGTTGCAAAGTTAGCCACTTCAAAGGATAATATTGATCAATCTGCAACAGAAGCCACAATGAGGAAAGCTCGCGTCTCGGTTCGATCTAGATCTGAAGCACCCATGATTACAGATGGATGTCAATGGCGAAAATACGGACAAAAGATGGCAAAAGGGAACCCTTGTCCTCGAGCTTACTATCGGTGCACCATGGCAGCTGGATGCCCGGTTCAGAGGTGCATGGAAGATCGATCGATCCTCATAACAACATACGAAGGGAACCACAACCACCCTCTTCCACCAGCTGCAATGGCCATGGCATCCACCACATCAGCAGCGGCAAGCATGCTCCTTTCAGGGTCGATGTCCAGTTCCGATGGACTGATGAATCCAAATTTCCTAGCCAGAACTATGTTGCCTTGCTCTTCAAGCATGGCGACACTGTCAGCAGCAGCGCCATTTCCGACCGTTACCTTAGACCTCACCCACACTCCCAACCCATTACAGCTCCAAGGGCAATCCATCCAATTCCCAGTACCCCTCCATAGTTCCCCCCAGATCTTTAACCAAGCACTCTATAACCAGACCAAATTCTCAGGTCTCCATATACCATCAAATATAGATGCTGCCCAATTCGCTAGCCAGCAACCGCAGCCACCTTCGTTGTCGGATAGTGTGAGTGCAGCCACAGCAGCTATCACCAATGATCCAAACTTCACAGCAGCTCTTGCAGCCGCCATCGCTTCGATTATTGGTGGCTCTCCAACAAGCAGTAGCACCAACATCAACAGCAATGCCACCCAAAACAATGACTTTCCAGGGACTTGAGTCTTGCTTTGTTTTCTTATGTTTTATGATGTTTTTGTTATTTGAAATTGTGATCATAGATGTAGTAACATTCTTTCTTTTGTGTTTTACATGGAATCATGAAGATTGAATGGCATGTGAATATGAGATTATTATATTTGAACACATCCAGATGGGTGTATGGTTTCTTTATTAAATTGATGTACACACTTTTATCCA	543	MDRGAEGAAESLGFFLTKPNSFLGATIHPKWNLNQHRHHMDTNKQFPGIGFLENEKKTVDEMDFFSLKTRVQEFDDVKPPHLYGIKKEDSRDENLDVNTGLNLVIGNTGSDQSTVDDGISPTKKEEKSELLVLKADLGRMNEENQRLKGLLRQLNLNYNSLQMQIGTSMQQHNYQKEGHRQSQIMDEKMEENKQGVGGEAMVSRHFMDFGLAATAETDEPSHYSSQGRSRNRSESPPNNVEVVSREFEPLNNRNKGEEKNESSSDHAPQDWIPKKVAKLATSKDNIDQSATEATMRKARVSVRSRSEAPMITDGCQWRKYGQKMAKGNPCPRAYYRCTMAAGCPVQRCMEDRSILITTYEGNHNHPLPPAAMAMASTTSAAASMLLSGSMSSSDGLMNPNFLARTMLPCSSSMATLSAAAPFPTVTLDLTHTPNPLQLQGQSIQFPVPLHSSPQIFNQALYNQTKFSGLHIPSNIDAAQFASQQPQPPSLSDSVSAATAAITNDPNFTAALAAAIASIIGGSPTSSSTNINSNATQNNDFPGT	94.614	Complete		XP_006847281.2 PREDICTED: LOW QUALITY PROTEIN: probable WRKY transcription factor 31 [Amborella trichopoda]	PREDICTED: LOW QUALITY PROTEIN: probable WRKY transcription factor 31 [Amborella trichopoda]	672	MDGLHELESVDEAPLRIIASVTWVVEAEAEPKPQAMQLELRSGKTTNIKPPKVTPLKKVTLMIEAQVEAMLVDIRNSRQMESWSGKFLETTPLDSXILSFNRISNERDVINQISIMEKRHTNVKGGSTKALMDSILNPDKFLEALRFIEMKTSTLEAEMKLSFDRTADAEAKVKRAVGGGFCFSKRQGTSGFVRTRRLEDFEVKKKIKEEELLDVNTGLRLLTGNNNSSSHQSTLEDDDMGTPGNRKGNNEVNVLQAELERVNEENLRLRSMLEQISNNYKSLHNYFNSLVLTSNGDQHMEQEKTGGLKNQETGDGFMMVPRQFMDLGPAAVAETDNRSQSPPSEGQSSEPSGSPSHNSQGLTKDYRTIHPSFADDRKSGDHDWNESAFKLHPAKNGDQAAAGAGEATMRKARVSVRARSEAAMIIDGCQWRKYGQKLAKGNPCPRAYYRCTMAAGCPVRKQVQRCAEDRSILITTYEGNHNHPLPPAATAMASTTSAAACMLLSGSMSSADGGIMNPNILIPSSSTVATISASAPFPTVTLDLTHTPPPHLPRSHFPFPFPATTAAPAHPSYPPQALANSLLNNQSIFSGLQISPGLEAAGQLSLANTVSAAITADPNFTAALAAAITTIIGGGGTAPSNNQNQSSCTTATATAATTTTTTTASSFLQSQD	51.36	440	1e-89	288		XP_002440265.1	hypothetical protein SORBIDRAFT_09g028750 [Sorghum bicolor]	596	MGYEYGDAAEAADHHHLPRRVAAGEMDFFKKERKDAAAAAALAAFVPSSSDEHGIKEDDLTINMGLHHVSGRKSSIRSEESSVDDGVSSNGVDHRETKAELALAKSELGRLNEENKQLKDMLSRMTIKFNAFQVQMPVYTTLMQQQQQRTNNHQALLRGAPGHELMNVDPETKDHQEGSGGSHLLPRQFISSLGTAPDDPLRSVGSDAMHGGGNSSGSSTSNAEPPPPQPLDYCPGNGLMVSSKEMMPLPAFEHGHQQPQQHLAHEMGSSSRADEPPQPHHLAAAQQGWLSNKVHKFLPSKGPEPVPEAATMRKARVSVRARSEAPMINDGCQWRKYGQKMAKGNPCPRAYYRCTMAAGCPVRKQVQRCAEDRTVVITTYEGHHNHPLPPAAMPMASTTAAAASMLLSGSMPSADGGSLMAGSNFLARAVLPCSSNVATISASAPFPTVTLDLTQPPPGAASASASAFAQPPASAPAQARATGTEPSQLQAALADAAGRPMPLTTQLFGQKLYDPSSKAPAAQADAAGDTVSAAAVIASDPNFTAMLAAAIKSYIGSSGSGSNGAGGSSGTTVLPPAGASSAGDSSRDDKVGEQGS	45.74	411	1e-78	258		XP_002263115.1	PREDICTED: probable WRKY transcription factor 31 [Vitis vinifera]	535	MDKGWGLTLDSIAINSFLNKRSRGILESGPMLDMPVGDERREVDFFAEKTRSVSVKKENSHVDEAAITDLDVNTGLNLLTANAGSDQSTVEDENPDRENKRAKIEVAQLQVELERMNAENQKLRGMLNQVTNNYSTLQMHLVTLMQQQSQQNRGAESLQEHGSVGGKSDEKKHEVAGAVVPRQFIDLGPTATADTDEPSQSSSEERTRDLSGSPQNHQENGKGAGREESPESETQGWVQNKASKLSPPKTIDQSAEATMRKARVSVRARSEAPMITDGCQWRKYGQKMAKGNPCPRAYYRCTMAVGCPVRKQVQRCAEDRSILITTYEGTHNHPLPPAAMAMASTTSAAANMLLSGSMSSADGLMNPNFLARTILPCSSNMATISASAPFPTVTLDLTHTPSPLQYQRPTSQFPVPFAAPAQSFPSAQTSSLPQVFSQALYNQSKFSGLQLSQDMESAHQAPPTLHQPQPASLADTVSAATAAITADPNFTAALAAAITSIIGGGAAHPNTTINSTSNATNSSNTNKISSFPTGN	57.72	473	4e-140	416		XP_010316577.1	PREDICTED: probable WRKY transcription factor 31 isoform X1 [Solanum lycopersicum]	550	MDKGWGLTLETSSSNSDRAGFFKNKPVFGFNLSPKFNAAEMFSSSDEKRSIVNEVDFFADKKPIVKKENSQTDNSIRTDDQCVVNTGLQLVIANAGSDQSTVDDGVSSEVLEEKRAKIQQLAQLQVELERMNSENQRLKGMLTQVSNSYSALQMHLVTLMQQQLNSRTENTHPHEVVGANSDEEKKKANNGTIVPRQFMELGPSGSKVDPMDEPSHSRSSSEERTLSGSPRNNMELVSRDKAINREESPESESWAPNKAPKLMTSSSKPVEQSTEATMRKARVSVRARSEAPMISDGCQWRKYGQKMAKGNPCPRAYYRCTMAVGCPVRKQVQRCAEDRSILITTYEGTHNHPLPPAAMAMASTTSAAANMLLSGSMPSADGLMNTNFLARAMLPCSSNMATISASAPFPTVTLDLTAQNPNAALPNYHQRINQANPQFQFPLPAGLNHPNFAASMSAPQMPHVLGQPLYNQSKFSGLQISQENIHHHHPSISHDTLSAATAAITADPNFTAALAAAISSIIGGSHPNNGNSPMSGPSSNNNNTSSFPGN	50.28	533	3e-121	368		AT4G22070.1	WRKY31, ATWRKY31	WRKY DNA-binding protein 31	538	MFRFPVSLGGSRDEDRHDQITPLDDHRVVVDEVDFFSEKRDRVSRENINDDDDEGNKVLIKMEGSRVEENDRSRDVNIGLNLLTANTGSDESTVDDGLSMDMEDKRAKIENAQLQEELKKMKIENQRLRDMLSQATTNFNALQMQLVAVMRQQEQRNSSQDHLLAQESKAEGRKRQELQIMVPRQFMDLGPSSGAAEHGAEVSSEERTTVRSGSPPSLLESSNPRENGKRLLGREESSEESESNAWGNPNKVPKHNPSSSNSNGNRNGNVIDQSAAEATMRKARVSVRARSEAAMISDGCQWRKYGQKMAKGNPCPRAYYRCTMAGGCPVRKQVQRCAEDRSILITTYEGNHNHPLPPAATAMASTTTAAASMLLSGSMSSQDGLMNPTNLLARAILPCSSSMATISASAPFPTITLDLTNSPNGNNPNMTTNNPLMQFAQRPGFNPAVLPQVVGQAMYNNQQQSKFSGLQLPAQPLQIAATSSVAESVSAASAAIASDPNFAAALAAAITSIMNGSSHQNNNTNNNNVATSNNDSRQ	51.41	461	2e-106	329		1	8.6e-23	79.9	PF03106.10	WRKY		---	---	---	---		1	GO:0005634	2	GO:0003700, GO:0043565	1	GO:0006355
	14410	Peam|HassGeneModel_14410 augustus_masked-Ctg0705-processed-gene-0.2-mRNA-1	1123	ATGACTCACTGCAAGAAATTGGGAGCCTTGGGGGCCGAATTGGGATGGAACTTTGATAACATCCCACGAAACGCGGGCAAGACGGTGGACATTCTGTTCGGTGCAAGCCTAGGAGGCCCGCAAGGATGGGTGGCATGGGGGGTTAACCCGTTTCGCCCACAGATGGTAGGCACCAGAGCCTTCATTGCCTTGAAATATCGGAATAATTCACTCCATCTAGATAATTACAATGTGACTGAGGACACCAAGCATGGATGCCGGTTCCAGCCTTCTCCGATTGATGTGAAATATGAGAACATGCACGTGGAATACTCTAGGGAGACCACTTCCTCACCATGTGCATGGGGCTCTAAATATTATAGGATGGGGGACTCTCTTGCCTGTTGGAATCATCTTCCCAAGGTATTTCAAGAAGTTCCCATTCGCAGATCAACGTTGGTTTCGGGGACACTTGACATCCAATTGCTTGCATTTGTAATTGGCACAATTGGTTGGGCACTTGGGATATCTCTTGGGGGTGCTTCTAAGAATTACACTTTCAAAACTCATAGGATTATTGGCATCACCATTTACAGCCTGGCGACATTGCAGATTCTAGCATTGTGGCTGCGCCCGAAACAGAACGATGATTATCGCAAGTATTGGCACATATACCACCATTTCGTAGGTTATGCACTGTTTTCACTGATAATAGTGAATATTTTCCAAGGAATAAGCATCCTGAGGCCTGCCATAATCTGGAAACGGGTTTATGTTGGGATCCTCTGTTTCTTGGGTCTTATAGTACTCTTCTTGGAGCTCTGCACTTGGGGTAAGTTCATCTATGAAACATGTATTAAAAAGGGGAAGAAGCAGCAAACTACTCCTTAGCCATGGAGAAGAGAAGAAAGAAACATAGTGCGCGCAACTGCATCCTTTGTTAACTGTTTGTGCTGGTGTTTCTTGAGTGTTCAATCATTCACCTCTCTGATGAAGGCAAGAAGAGTGACAGAAGTAGAATGCATGGATTTCAGTACTTCAACAAGAATAAGAAGAAAGAAGAGAGAGAGAGAGAGAGAGCGCGCACTGGTATATGTTTTATGTTTAGTTGTGGATAGAAAAAGTGTTGTATTGTAGTTATTAA	289	MTHCKKLGALGAELGWNFDNIPRNAGKTVDILFGASLGGPQGWVAWGVNPFRPQMVGTRAFIALKYRNNSLHLDNYNVTEDTKHGCRFQPSPIDVKYENMHVEYSRETTSSPCAWGSKYYRMGDSLACWNHLPKVFQEVPIRRSTLVSGTLDIQLLAFVIGTIGWALGISLGGASKNYTFKTHRIIGITIYSLATLQILALWLRPKQNDDYRKYWHIYHHFVGYALFSLIIVNIFQGISILRPAIIWKRVYVGILCFLGLIVLFLELCTWGKFIYETCIKKGKKQQTTP	72.022	Complete		XP_006856813.1 PREDICTED: cytochrome b561 and DOMON domain-containing protein At5g47530 [Amborella trichopoda]	PREDICTED: cytochrome b561 and DOMON domain-containing protein At5g47530 [Amborella trichopoda]	397	MAKPIFVSLLFLSLACSILTPTSAQTCRSQTFTNNRVYQSCNDLSPLSSYLHWNYHSANNSVDIAYKAPPAGSNGWVAWALNPLGSGMLGAQTLFGVMQQDGTAVAYTCPIGRNNYNPTIENQTLSFDVSNLSAEASNGEITIFASIALPSSGSINHVWQAGSSVSGIIAQSHSTTSTANRNSKGSINFATGAGTATSGDSRIKRRNTHGVLNAISWGILMPMGAIIARYMRVFKSADPIWFYLHVACQTSAYIVGVAGWGTGLKLGSESVGIVQNPHRNIGIALFCLGTLQVFALLLRPQKDHKYRFYWNVYHHSVGYTVIILSIINIFQGFDILQPKKTWKNAYIGVIIALGAVAVLLEVITWIVVLKRKPRTSSEKFQHGSHTVNGQGSQHQVV	30.4	329	2e-37	135		XP_002468341.1	hypothetical protein SORBIDRAFT_01g044140 [Sorghum bicolor]	387	MARLLLLLGAAMVLLASAATAQDCLSATFSGGRTFGKCNSMPTLSASLHWTYHPENGTADVAFRAPSDTSGWVGWGINPTSGNSMVGSSVFIASQDSSGVVSVLMTYLETTSQPALTNNTFKFNVPIGPAAEYSDGAYTIYATVELPGNSTQQYTVWQAGPTSNGAIAQHPLSPSNRASTQSLDFLSGSSTAASNSKLHRRNIHGLLNAIAWGILIPIGAIIARYLRVFESADPAWFYLHIVCQCSGYILGVAGWGLGLKLGSESAGITYKPHRNLGIAIFSLATLQVFALLLRPDKKNKYRLYWNIYHHSVGYSVIVLSAINIFKGLDILQPASGYKTAYIVILATLGGIALCLEAITWPIAIRKRRRNAADKAAVGNGNGWQQGA	50.43	117	9e-33	124		XP_002277569.1	PREDICTED: cytochrome b561 and DOMON domain-containing protein At2g04850 [Vitis vinifera]	457	MYSSNCPKPLLIFPILATLCLLSTTTSTAQASTQCSEQFELMITNGNGRNKPKCQKLTTLKAEFGWTILKNKSIDIFFGARLDNDEGWLAWGVNPGKRPQMVGTRAIIGIKNPNGSLMVNTYNITSGTKLGCQLLPSELHDDNDVLFSNRKIFINQTELVVISATVTLPSEYNITDLHHVWQVGAKVDGNEPKMHPTTLQNVDSTETINLNTGEGHSVGQHRRHLRTVHGILNIVGWGTLLPMGVIVARYFRKFPFKNTYWFLAHIYIQIIGYTLGTIGWAIGLVLGHSSRYYTFRIHRILAIFIFTFTSLQMLALRLKPETKDEYRKYWDMYHHFLGYSLLALISVNIFQGIAILKPDKTWKWVYIGVLGALASITLVFEICTWVKFLKQKKKDKDATKQQAGAPGGGGAPTGGGAPTGGGAPTGGGAPTGGGGAPTGGGGAPTGGGGAPDGGPPL	35.31	337	9e-54	181		XP_004247035.1	PREDICTED: cytochrome b561 and DOMON domain-containing protein At3g25290 [Solanum lycopersicum]	381	MSSPAVFVAVILVFASLFSPSLSQICSSQQFTNNKVYARCSDLPVLKSFLHWTYDAANSTLSVAFVAPPDKPDGWIAWAINPNAPGMVGAQTLFAFKNSKGEMVVKTYDISSYSSIMESSKLWFDVKETAAEFSGGMMRLFATLVLPEKGKTTLNHVWQVGPSVTDGFPAKHGFQPANLNSKGTFDLLSGESKSSASGDSRVTRKNIHGILNAISWGFLFPVGIIIARYMRTFKSADPAWFYLHISCQCSAYVIGVAGWATGLKLGSESKGITYDVHRNIGIALFCLATLQVFALLLRPKKDHKYRFYWNIYHHGVGYTMLILSLVNVFKGLDILDPATKWRSAYIGILVVLGVIALLLEVVTWIVVLKRKSNKTTKPYDG	47.48	139	5e-37	135		AT3G25290.2	---	Auxin-responsive family protein	393	MSSSSSVRISLSFIFLALLISPAVSQTCKSQTFSGDKTYPHCLDLPQLKAFLHYSYDASNTTLAVVFSAPPAKPGGWIAWAINPKATGMVGSQTLVAYKDPGNGVAVVKTLNISSYSSLIPSKLAFDVWDMKAEEAARDGGSLRIFARVKVPADLVAKGKVNQVWQVGPELGPGGMIGRHAFDSANLASMSSLDLKGDNSGGTISGGDEVNAKIKNRNIHGILNAVSWGILFPIGAIIARYMRVFDSADPAWFYLHVSCQFSAYVIGVAGWATGLKLGNESEGIRFSAHRNIGIALFTLATIQMFAMLLRPKKDHKYRFYWNIYHHGVGYAILTLGIINVFKGLNILKPQDTYKTAYIAVIAVLGGIALLLEAITWVVVLKRKSNNSMKPLRT	48.72	117	6e-34	127		1	2.4e-05	24.2	PF03188.11	Cytochrom_B561		---	---	---	---		5	GO:0005886, GO:0009506, GO:0009507, GO:0016020, GO:0016021	---	NA	1	GO:0007275
	14411	Peam|HassGeneModel_14411 maker-Ctg0705-augustus-gene-0.10-mRNA-1	2289	AAAACCTAAAACAAGTTCCCAAACGTATTTGAGACCTTCAATTCCAAATGACCGGATACCATTTACGTCCCTAGGATCCTGGAACAACATCCACCTAACTCAATTCTCATTTTAGAAATCTATACTCTCATTACACTCCAATTGGAAACAAAGCTTTTTAAAAAACCACCTCTCCGAGAAGACTGGCCATATGAGACGGCCAAGATGAGATCCCAATGGAATTAAACGGCTCTGATCTACCTATGCCCTTGGAAACCAACCGTAGACTGGTAGCTGAGCTGTAGAAGAAAGGTAGCTCCGCTCTTCTACTTCCTAATATCCTCCGCAATCTTCTCTTCTCTTCTCCAACACCCCATTCCTCTTCTGCAAATCCAAAATCCTCACCTTGGTGCGATGGGAAACGGATTCAAGTTCATCACGGTCTCTTTGTTCCTTTCATCTCTTGTCATTCCGTTTTTCCTTGGTGTTTCGGCCGATTCTTCTGATTTGTATAGAATCGGACTGAAGAAGAAGCCGATCGACCGAAACAATCAGCTTGCGGCACGCTTAGCTGCAGAAGATGCCAAGTCGATTCGGAAGTATGGACTCAGCGGCAATCTTGCCGATTCCGATACGGATATTGTATCGTTGAAGAATTACATGGATGCTCAGTACTTTGGAGAGATCGGTATCGGGTCTCCGCCGCAGAAGTTTACGGTGATCTTCGATACTGGCAGTTCCAACCTCTGGATTCCGTCTTCCAAGTGTTACTACTCGATTGCATGCTATCTCCATTCCAGGTATAAGGCGAGCAAGTCGAGTAGTTACAAGAAGAATGGAAAATCTGCTGATATTCACTATGGGACTGGAGCAATATCTGGTTTCTTTAGCCAAGATAGTGTTAAACTTGGTGACCTTACTGTTAAGGATCAGGACTTCATTGAAGCTACCAGAGAGCCAAGTGTCACATTTCTAGTGGCCAAGTTCGATGGTATACTTGGACTTGGATTTCAGGAAATCTCTGTTGGAAATGCTGTCCCCGTATGGTACAACATGGTTAACCAAGGTTTGGTGAAAGAACCTGTTTTCTCTTTCTGGTTTAACCGAAATGCAGAAGAAGAAGCTGGCGGTGAAATTGTATTTGGAGGGGTTGATCCTAACCATTATAAAGGTGAACATACATATGTTCCTGTTACACAGAAAGGTTACTGGCAATTTGATATGGGAGATGTCTTAGTCGGCAATCAAACAACTGGGTTCTGTGCCAAAGGCTGTTCCGCAATTGCGGATTCTGGAACTTCTTTGATTGCGGGTCCAACAACAATTATTACTGAAATCAATCATGCGATTGGGGCTTCCGGGGTTGCTAGTCAGGAGTGCAGAGCTGTTGTTGCTCAATATGGTAAAGTGATAATGGAGTTACTATTATCTGAGGCAGAACCCAAGAAAATCTGCTCTCAGATTGGTTTGTGTGTTTTTGATGGAACTCGAAGTGTTGGCATTGACATTGAGAGTGTTGTCAATGAGAACAATGGGGAATCATCTGTTGGTCAGAGTGGAGCTATGTGCACTGCTTGTGAAATGGCAGTTGTATGGATGCAGAATCAGATTAAGCAGAACCAGACAGAGGATCATATATTGAACTACATTAATCAGCTTTGTGATCGACTGCCAAGCCCCATGGGAGAATCAGCTGTTGACTGTTCCAGTCTTTCTTCCATGCCAAATGTTTCTTTCACCATTGGTGGTAAAATATTCTCCCTAACTCCAGAGCAGATTCGGTCCATTGTTCATGCTCTATGGATCCTTGGAGACGTCTTCATGGGTGTCTACCACACAGCGTTTGACTATGGCAGCTTGAGAGTTGGATTTGCAGAGGCAGCGTGATAGAGCCTTGCCTGCCTCCCATCCTTACGTTCATACTAATCCATCTGAACCCTTTCTTTGGAAAAACTTGTACTTCTTCATGAACCGTGCTCCTTGTGTGTACATAATATGCTGCAGAAAGATTCTTATTTTCATCTTATCTCATATAAAATATCACGACGTGGACTTGATCCTGTAACTATTGTCTAGCCTGCCTTTCCTGCGTGCGTGTTTCTGATTCCAGTTCCTTTCACATGGAGTCTATATTTAGGGGTCATTTGTATGCAGTCATTTACTCGTAGTAAATAACATGAGGCGTAGTTTTATGTGTTAAATTCTCAGACCCTGAGAAATTTGTGAAAAGACTGAAAGAATCCATGTAAATCTAAAACCATCGGATGTACTCAATTTCTCATATAAAAATGGGAGAGCTTCTATTGGCAC	490	MGNGFKFITVSLFLSSLVIPFFLGVSADSSDLYRIGLKKKPIDRNNQLAARLAAEDAKSIRKYGLSGNLADSDTDIVSLKNYMDAQYFGEIGIGSPPQKFTVIFDTGSSNLWIPSSKCYYSIACYLHSRYKASKSSSYKKNGKSADIHYGTGAISGFFSQDSVKLGDLTVKDQDFIEATREPSVTFLVAKFDGILGLGFQEISVGNAVPVWYNMVNQGLVKEPVFSFWFNRNAEEEAGGEIVFGGVDPNHYKGEHTYVPVTQKGYWQFDMGDVLVGNQTTGFCAKGCSAIADSGTSLIAGPTTIITEINHAIGASGVASQECRAVVAQYGKVIMELLLSEAEPKKICSQIGLCVFDGTRSVGIDIESVVNENNGESSVGQSGAMCTACEMAVVWMQNQIKQNQTEDHILNYINQLCDRLPSPMGESAVDCSSLSSMPNVSFTIGGKIFSLTPEQIRSIVHALWILGDVFMGVYHTAFDYGSLRVGFAEAA	94	Complete		XP_006838131.1 PREDICTED: cyprosin [Amborella trichopoda]	PREDICTED: cyprosin [Amborella trichopoda]	513	MGQKVVLLVCLILWASLASLALASSGNGLVRIGLKKKSLDPNSLLASRIAAGDGKASKTQPRKFCGLRGNTLNSDEDIISLKNYMDAQYYGEIGVGSPPQTFTVIFDTGSSNLWVPSSKCYFSVACYFHSKYKASKSSSYKENGKSCEIHYGTGSVSGYLSQDHVQVGDLVVKDQVFIEATKEPSITFLVAKFDGILGLGFQSISVGNVVPVWYNMVKKGLVKEPIFSFWFNRNAQDEEGGEIVFGGVDPNHFIGEHTYVPVTQKGYWQFDMGDFLIGGKSTGFCANGCAAIADTGTSLIAGPTPIITEINHKIGAAGVVSQECKAVVQQYGDKIMQLLLAEAQPQKICSQIGLCEFDGSHSVGMGIESVVDMKNGGKSSLKTDSMCSACEMAVVWIQNQLKQNMTQDRIMNYINELCERLPSPMGQSAVDCNKLSSMPNVAFTIGGKAFELTPQQYILKVGEGAAAQCISGFSALDVAPPRGPLWILGDVVLGVYHTVFDYGNLRVGFAKAA	70.93	485	0	687		XP_002456011.1	hypothetical protein SORBIDRAFT_03g028820 [Sorghum bicolor]	567	MRMGRRTCGTIFVLLYALSTSALLASSSTDGLIRIPLKKRSIMDSIYGELLPKPTGALLQKQAAAAGPGGREAGGGGGDDPVRDAIAQARERQHQMLVEAAAMERRRRYYWSYGGGGGKGNSTGGLRDGGGGQGNIVALKNFLNAQYFGQIGVGCPPQNFTVVFDTGSANLWVPSAKCFFSLACLFHPKYDSSQSSTYKPNGTPASIHYGTGGIAGFYSQDEVTVGNLVVQNQEFIEATHEPGFTFLLAKFDGILGLAFQEISVEGSVPVWYNMVNQSLVPQPVFSFWLNRNPFDGEEGGEIVFGGSDEQHYKGSHTYTRVTRKAYWQFEMGDFLIGERSTGICVDGCAAIADSGTSLIAGPLVAIAQINEQIGAAGVVNHECKQVVAGYGLEMVELLKAQQTPPSQVCSKIGLCTLDGTHGVSAGIESVSGSGDGMSEAICNACEMIVFWMQSEFNTNKTKEGTLEYVDRLCENMPDPVGSHVDCRHIGSLQTVAFSIGGRAFELRPDQYILRVGEGFAAHCISGFTALDIPPPIGPLWILGDVFMGAYHTIFDYGKMRIGFADSA	55.81	439	5e-171	493		XP_010655376.1	PREDICTED: aspartic proteinase A1 [Vitis vinifera]	514	MEAKLKAVLVSLFLSSLLFSLVSSATTDGLFRIGLKKMKLDQNDQLAARLESKEGESLRASIRKYFRHGNLGDSQDTDIVGLKNYMDAQYFGEIGIGTPPQTFTVIFDTGSSNLWVPSSKCYFSVPCYFHSKYKSSQSSTYRKNGKSADIHYGTGAISGFFSEDNVKVGDLVVKNQEFIEATREPSVTFLVAKFDGILGLGFQEISVGNAVPVWYNMVKQGLVKEPVFSFWLNRKTDDDEGGELVFGGVDPDHFKGEHTYVPVTQKGYWQFDMGEVLIDGETTGYCAGGCAAIADSGTSLLAGPTAVVAMINHAIGATGVVSQECKTVVAQYGETIMDLLLSEASPQKICSQIGLCTFDGTRGVGMGIESVVDEKNGDKSSGVHDAGCSACEMAVVWMQSQLRQNQTKERILEYVNELCDRLPSPMGESAVDCLQLSSMPNVSLTIGGKVFDLSANEYVLKVGEGAAAQCISGFIAMDVPPPRGPLWILGDVFMGRYHTVFDYGNMRVGFAEAA	71.02	490	0	704		XP_010316578.1	PREDICTED: aspartic proteinase [Solanum lycopersicum]	511	MGVKAFLVAFFLSTLLFPLAFSTSNDGLVRIGLKKIKYDQNNRLAARLESKEAEALRASIRKYNFRGDLGVSEDTDIVALKNYMDAQYFGEIGVGTPPQKFTVIFDTGSSNLWVPSAKCYFSVPCLFHSKYKSSQSSTYKKNGTSAAIHYGTGAISGFFSQDNVKVGDLVVKNQEFIEATREPSVTFLVAKFDGILGLGFREISVGNAVPVWYNMVKQGLVKEPVFSFWLNRNKEEEKGGEIVFGGVDPKHFRGKHTYVPVTQKGYWQFDMGDVLIDGQATGYCDGGCSAIADSGTSLLAGPTTVITMINHAIGASGVVSQQCKTVVQQYGQTIMDMLLTEANPKKICSQVGLCTFDGTRGVSMGIESVVDEKAGKSAGLHDAMCSACEMAVVWMQNQLRQNQTQDRILNYVNELCERLPSPMGQSAVDCGKLSGMPSVSFTIGGKKFDLAPEEYILKVGEGRAAQCISGFIALDIPPPRGPLWILGDVFMGRYHTVFDSGKLRVGFAEAA	69.98	513	0	710		AT1G11910.1	APA1, ATAPA1	aspartic proteinase A1	506	MKIYSRTVAVSLIVSFLLCFSAFAERNDGTFRVGLKKLKLDSKNRLAARVESKQEKPLRAYRLGDSGDADVVVLKNYLDAQYYGEIAIGTPPQKFTVVFDTGSSNLWVPSSKCYFSLACLLHPKYKSSRSSTYEKNGKAAAIHYGTGAIAGFFSNDAVTVGDLVVKDQEFIEATKEPGITFVVAKFDGILGLGFQEISVGKAAPVWYNMLKQGLIKEPVFSFWLNRNADEEEGGELVFGGVDPNHFKGKHTYVPVTQKGYWQFDMGDVLIGGAPTGFCESGCSAIADSGTSLLAGPTTIITMINHAIGAAGVVSQQCKTVVDQYGQTILDLLLSETQPKKICSQIGLCTFDGTRGVSMGIESVVDKENAKLSNGVGDAACSACEMAVVWIQSQLRQNMTQERILNYVNELCERLPSPMGESAVDCAQLSTMPTVSLTIGGKVFDLAPEEYVLKVGEGPVAQCISGFIALDVAPPRGPLWILGDVFMGKYHTVFDFGNEQVGFAEAA	65.8	500	0	669		5	7.60E-119 | 7.70E-16 | 3.80E-12 | 6.20E-09 | 6.80E-04	396.6 | 57.4 | 45.9 | 36 | 20	PF00026.18 | PF05184.10 | PF03489.12 | PF14543.1 | PF13650.1	Asp | SapB_1 | SapB_2 | TAXi_N | Asp_protease_2		K08245	---	---	---		4	GO:0005576, GO:0005773, GO:0005829, GO:0009506	2	GO:0004175, GO:0004190	11	GO:0006096, GO:0006508, GO:0006623, GO:0006629, GO:0006833, GO:0006972, GO:0007030, GO:0009266, GO:0009651, GO:0046686, GO:0048513
	14412	Peam|HassGeneModel_14412 maker-Ctg0705-augustus-gene-1.7-mRNA-1	839	ATGGGTAGTCTCACTGGCGACGTCGGAGCTCCAGTGGCCGTCAATGGAGGGGAGGCAGTGAAGGGGGCTGGGAGTTCTGGAGATGAAATAGTGAAAAGAGAAAGAGATGGAATGAAGGGATGGGTGAGGCTTATATTAGAAAATGGAGGGAAGGATAATTATAAGATCTCGTCCAATCCTGATTCTGAAACCAATGTTGCTAGTGTGGAGACTGTTCAATCTAGAAAGGGACCAAAGAGTGGATGGTCAAGCAAGACTGATAGTTCTAGCAGCAGCTCAGGTGAAGAATCAAGATGGAATCTTTCAAAGAAGGATACAGGGAAATCAGTCGGAAGCACTTCGGTCTTTGAGCCAATTGATCCAATTGAGCGCGTTGACTTGGTTAGAAAAGGGATGAATATGGTTAAACAAGCCACCCCAAATGAGATTCATGATGTTGCAGACATTATACAAGCTACCCCAGTTGAAAAACATTTAATTACACAAGTCACAGAAACTAATTTAGCTTGGAATTTGGAGTTGAATTCCGGGGTTACACCAGCAATTGCAGAAGTCATTGAGGATATTGGGATTGTATTAGGAGATGAGTCATCATCGCCGCAGGCTGTGATTGAGAAGTCTAGAGAGAATGTGGATTGTCAAAGTCTGCGAAATGAGGAGATTCAGATTGTTTCAGCTCTTCCACCAACACGTCTGACATCTTGGAAGTGTTGCTGTGGATTGTTTGAACTAGTGACTGCAGGTTCTCATGGATAATATAGGTGAAAACACGTCTATTTAGAACTTGTTCATCTTCTCCAGATGTGAACGTGATCTGTGTTTTGTTGTCACTTATGAAC	251	MGSLTGDVGAPVAVNGGEAVKGAGSSGDEIVKRERDGMKGWVRLILENGGKDNYKISSNPDSETNVASVETVQSRKGPKSGWSSKTDSSSSSSGEESRWNLSKKDTGKSVGSTSVFEPIDPIERVDLVRKGMNMVKQATPNEIHDVADIIQATPVEKHLITQVTETNLAWNLELNSGVTPAIAEVIEDIGIVLGDESSSPQAVIEKSRENVDCQSLRNEEIQIVSALPPTRLTSWKCCCGLFELVTAGSHG	---	Partial		---	---	---	---	---	---	---	---		---	---	---	---	---	---	---	---		---	---	---	---	---	---	---	---		---	---	---	---	---	---	---	---		---	---	---	---	---	---	---	---	---		---	---	---	---	---		---	---	---	---		---	---	---	---	---	---
	14413	Peam|HassGeneModel_14413 maker-Ctg0705-augustus-gene-1.8-mRNA-1	1270	TTTATATAAAACCATAAGGGCTTCAACGTAAGCAGAGTAAAAACATACATTCGCATATTAAAGAGTTAAGAAGGATAATAACGGTGAGAATTGAGATTGATTGAAAGAAAAAGGCTTCTGCTTTTCTTCTGCTCTTCCTTTGATCTTGCTGTGTCTTGACTTTGTTTGAATCCTTCTTCAAGAATCGGCACTAAAAGAGTCTATTCATGATTTCCTCTGGGTTTGATTCCACCTACGGAATTCTCTGCAATGCAGCTGGAGTCGCCGGGAACATCTTTGCTTTTGGGCTGTTCATATCACCAATACCAACATTTCGGCGAATCATCAGGAATAGGTCTATTGAACAATTTTCAGGGTTGCCCTACATATACGCCCTCTTGAACTGCTTGATCACCCTTTGGTATGGCCTTCCCATGATAACACCAGGTATTATCTTGGTTGCTACCGTCAATTCAATTGGGGCCACTTTCCAGTTGATCTACATAATAATATTTATCATATATGCTGAGAATATGAAAAAGGTGAAGATGGTTGGTTTATTGGCGGTAGTTTTGGGTGTATTTGCAGTCATTGTATTTGTTAGCATGAGGGTATTACATCCTTCTATGCGGCAAGTCGTTGTTGGGTCTTTGAGTGTTGCTTCTCTCATATCCATGTTTGCTTCCCCACTATTTGTCATAAATATAGTGATTCGGACAAAGAGCATTGAATTTATGCCATTTTATCTTTCACTTTCTACATTCTTGATGAGCATCTCATTTTTTGCTTATGGAGTGCTCAAGAACGACGTTTTCATTTACGTCCCAAATGGGGTTGGAACTCTTTTGGGGATAGTACAACTGGCATTATATGCCTATTACAGCAGAGGATCAAGAGAAGTCTCAAGAGAACCATTGATACCATCTTGCAGTAGATGAATCTTTCAACAACACAATAAAGGGTGCAGATTCTCTGAAGACGATGCTGGTGGTGATAATGATTCTCTGAAGAGGGGGCAAAAGTGGTCCATAATTTTATGTGTATTGTTGAAATAATCCAAATCTCCAACAATGATCTGTAGCTGGCTTGGAATGCTTGACGCATTGGTATTACTTAGAAGGATTATTAAAGGTGCAACTGAAACGAGGAAAGTTGTCTACTTCCGTTGAGTAGCTGTAACACAAACTTGTGGTTGACTTTCTGTTGCTTCTTTGCATGACACCCTCCTAATTTCCGTGTGTTGCTTCAAACTCTTCTAAACTAATAAAAGCATTCAGAGAGTTTCTAGAGG	236	MISSGFDSTYGILCNAAGVAGNIFAFGLFISPIPTFRRIIRNRSIEQFSGLPYIYALLNCLITLWYGLPMITPGIILVATVNSIGATFQLIYIIIFIIYAENMKKVKMVGLLAVVLGVFAVIVFVSMRVLHPSMRQVVVGSLSVASLISMFASPLFVINIVIRTKSIEFMPFYLSLSTFLMSISFFAYGVLKNDVFIYVPNGVGTLLGIVQLALYAYYSRGSREVSREPLIPSCSR	101.036	Complete		XP_011623118.1 PREDICTED: bidirectional sugar transporter SWEET2a isoform X1 [Amborella trichopoda]	PREDICTED: bidirectional sugar transporter SWEET2a isoform X1 [Amborella trichopoda]	232	MISSELDVYNVCCNGVGVAGNLFAFVLFLSPMPTFRRIIRNGSTEQFSGLPYIYALLNCLICLWYGLPVVTQGMLLVATVNSIGALFQLVYISLFITYAERRKKVNMLGLLLAVFSLFAVIVFVSLRFMGPSLRQLFVGYLSVASLISMFASPLFIINLVIQTKSVEFMPFYLSLATFLMSFSFFAFGFLKHDGFIYVPNGIGSLLGVVQLVLYAYYSRKSKDSEEPLLASE	72.53	233	2e-99	288		XP_002456211.1	hypothetical protein SORBIDRAFT_03g032190 [Sorghum bicolor]	231	MSSLYDLSCFAAGLAGNVFALALFLSPVPTFKRVLKAKSTEQFDGLPYLLSLLNCCICLWYGLPWVSGGGGRALVATVNGTGALFQLAYISLFIFYADSRTTRLRITGLLVLVVFAFALIAHASIALFDQPVRQLFVGSVSMASLVSMFASPLAVMGLVIRTECVEFMPFYLSLSTFLMSASFAMYGLLLRDFFIYFPNGLGVVLGAMQLVLYAYYSRRWKNSGSSAALLA	56.68	217	3e-69	212		XP_002269484.1	PREDICTED: bidirectional sugar transporter SWEET2a [Vitis vinifera]	232	MSSVYSVCCDAAGIAGNLSAFVLFVSPIPTFRRIIRNGSTEQFSGLPYIYALLNCLICLWYGMPLVSPGIILVATVNSVGAIFQLIYIGIFITFAEKAKKMKMSGLLTAIFGIYAIIVFASMKLFDPHARQLFVGYLSVASLISMFASPLFIINLVIRTRSVEYMPFYLSLSTFLMSLSFFTYGMFKHDPFIYVPNGIGTILGVVQLVLYAYYSRTSTEDLGLRESFIESYA	70.31	229	3e-96	281		XP_004234244.1	PREDICTED: bidirectional sugar transporter SWEET2a-like [Solanum lycopersicum]	237	MEISGAGGLFSTYSICSNAAGIAGNLCAFVLFISPIPTFRRIIRNKSTEQFSGLPYIYALLNCLICLWYGTPIVSPGIILVFTVNSVGAVFQLAYILIFIIYAERTKKLKMLGLLFGVFAAFAAVVSISICLFQPPNRQTFVGYLSVISLISMFASPLFIINLVIRTRSVEYMPFYLSLATFLMSLSFFAYGMFKQDPFIYIPNGIGGVLGIIQLVLYWRYSRPNEEPTRPLLESNA	67.97	231	8e-90	265		AT3G14770.1	SWEET2, AtSWEET2	Nodulin MtN3 family protein	236	MDVFAFNASLSMCKDVAGIAGNIFAFGLFVSPMPTFRRIMRNKSTEQFSGLPYIYALLNCLICLWYGTPFISHSNAMLMTVNSVGATFQLCYIILFIMHTDKKNKMKMLGLLFVVFAVVGVIVAGSLQIPDQLTRWYFVGFLSCGSLVSMFASPLFVINLVIRTKSVEFMPFYLSLSTFLMSASFLLYGLFNSDAFVYTPNGIGTILGIVQLALYCYYHRNSIEEETKEPLIVSYV	63.04	230	4e-84	250		1	6.6e-41	138	PF03083.11	MtN3_slv		K15382	---	---	---		4	GO:0005886, GO:0005887, GO:0016020, GO:0016021	2	GO:0003674, GO:0051119	1	GO:0008150
	14414	Peam|HassGeneModel_14414 maker-Ctg0705-augustus-gene-1.9-mRNA-1	1419	TCTTCCCATACAATATTCCACATCTCCCTCTCCTCTTCCCATACAATATTCCACATGAAATGGAAGACGAGGAGAAGCCTACTAGCCATGAAATCGAGATCATCAACGACGCCACAGAGCAATCCCACATAGATCTCATAGTCCCCAACCAGCAATCAAAATTGCCCCTATTAGCAAGATTTCATGCAGGATATTTTCGCATAAGCCTCTCTCTCTGCAGCCAGGCCTTGCTGTGGAAGACCCGCAGTGAACCCACCATGGATTCCCACGCGTCTCACAAAGAACTTTTCGCTCTCCCATCCACAGCTCTGCTTCTCCTCTGGTCCATCTCTCTCTTCATCCTCCTCTCCCTCTCTATCCTCTACCTCCTTAGATGCATCTTCTACTTCAACATGGTGAAGAGCGAGTTCTTGCACCACGTAGGCGTCAACTATCTCTTTGCACCCTGGATTTCATGGCTGCTACTTCTTCAATCCTCACCGTTCATCAACCCAATTGCCACCTACTATCCAGTCCTTTGGTGGGTCATCGCGATACCCATCGTAGCGCTCGACGTGAAGATCTACGGCCAGTGGTTCACCAAGGGGAAGAGGTTCTTGTGGACTGTGGCCAACCCAACGAGCCAGCTCTCAGTGATCGGGAATTTGGTGGGGGCTCGGGCGGCCGCCCAGATGGGGTGGAAGGAGAGTGCAGTGTTCATGTTCTCTTTGGGGATGGTCCACTATCTTGTGCTGTATGTGACGCTCTATCAACGGCTGTTGGGTGGCGATCGGCTTCCGGTTATGCTTAGGCCGGTGTTCTTTCTGTTCATTGCGACACCGAGCACGGCGAGCTTGGCCTGGTCTTCTATATCTGGAAGCTTCGGCGTGGGTTCGAAGATGCTGTTTTTTCTGTCATTGTTCCTGTTCGCGTCCCTGGTATCAAGGCCAGCTCTGTTCAAAAGATCGATGCAGAGGTTTCATGTTACTTGGTGGGCTTACTCCTTTCCTCTGAGTGTCTTGGCACTGGCCTCAATAGAGTATGCACAGGAAGTTAAGGGAGGCATAGCGAATTTGCTTATGTTAGTTTTGCTGGCTCTATCAGTCCTTGTAGCTCTGGGTTTGTTGGTCTTCACCACTCTCAACAGTGGCCATCTCTTACCCGACGACGATCCCATTATCTATCCACCTCCCCATAGCGTCGTGAATACAGTGGAAGTGGCAAACGCCATCAAACCTCAGCCAACTGATGTTGGATCATGAAACTGTTGTATATTTACATCAACTTTGAACTCTTATATCTTCATATATATCCTTTATGTAGCCAACTTCATTTTTGCCATTCAGAAATCTCTACAAATGTTTTGTAGGAAATATATCTTTCTATTACAAATTGTCAAATAAGAGATTACATGTGTCACAACCCGGGCCCGAGGTCCGA	393	MEDEEKPTSHEIEIINDATEQSHIDLIVPNQQSKLPLLARFHAGYFRISLSLCSQALLWKTRSEPTMDSHASHKELFALPSTALLLLWSISLFILLSLSILYLLRCIFYFNMVKSEFLHHVGVNYLFAPWISWLLLLQSSPFINPIATYYPVLWWVIAIPIVALDVKIYGQWFTKGKRFLWTVANPTSQLSVIGNLVGARAAAQMGWKESAVFMFSLGMVHYLVLYVTLYQRLLGGDRLPVMLRPVFFLFIATPSTASLAWSSISGSFGVGSKMLFFLSLFLFASLVSRPALFKRSMQRFHVTWWAYSFPLSVLALASIEYAQEVKGGIANLLMLVLLALSVLVALGLLVFTTLNSGHLLPDDDPIIYPPPHSVVNTVEVANAIKPQPTDVGS	98.826	Complete		XP_006847273.2 PREDICTED: S-type anion channel SLAH4 [Amborella trichopoda]	PREDICTED: S-type anion channel SLAH4 [Amborella trichopoda]	556	MEKDKSPNHQLQELEIVITQDPKEEGKTMKVKVREEDKWPFLLRVHVGHFRISLSLCSQALLLKQMKHYYPSSHFLSLLPSFAFTLHWALASVSLLSLSLLYLCRCARHWAAVQAEFSSRLRVNYLFAPSISSMLLLQSFPFSSRELRSPFHRVWFWASIAPVIALDLRIYGQWFTRGKRFNLAAVANPSAHLSVIANFVGAKTAVELGREEVALLLFSVGTAHYLVLFVTLYQRIDGCGIPRTLYPVFFLYVAAPSAASLGWGAISGAFDIASKMFFFLALFLFTSLAVRPNFFRKAMGSFHVSWWAYPFSLTMLALASIEYAEGSTAHVLKLLLCITSILVTTAMVALTAFNMNSLLPNDIILFPNNLTPPLSPSDIIFQREKERKRSTAADTHAVSLDSGCIRRRKGDKLHVVSESGGVVPESKAARVETEEDESSKATAPDKGSDVNVASMHAEFSALTEAGAMAGGEEPEVDDAPEHQEIATPVAPSHDDEGTELFVAKCKKYAYANDSAFEQLSVVFGPHRMVLLGKIFAEGAWPMKEEQEGAGSTHEEA	50.61	330	2e-78	251		XP_002454860.1	hypothetical protein SORBIDRAFT_03g000220 [Sorghum bicolor]	355	MLTRFHAGYFRISLALSGQALLWRTLISDSAAAASASSGHHGPLLLPLLPSVAFLLLWSLALLALLALAALYAVRCLLRFPAVRAEFRHHVAMNYLFAPWISCLLLLQSAPFLFLRPSAPPYHLLWWAFSLPILALDVKIYGQWFTRGRKFLSMVANPASHITVIGNLVTARAAASMGWHEAAVAIFAVGAAHYLVLFVTLYQRFLGSDSLPAMLRPVFFLFFAAPSMASLAWDAISASFDTCCKMLFFLSLFLFASIVSRPTLFKRAMRRFSVAWWAYSFPLTLLALASAEYAREVRQAAANALMLALAVLSVAVTLALMLFTALRTADLLPRDDPFDCPQLPPPAARSSILAS	62.05	332	2e-104	312		XP_002269615.1	PREDICTED: S-type anion channel SLAH1 [Vitis vinifera]	386	MANNKGLSSPSQPQIELVVDVSIVATPSDQQGLQGIVERLISPILTRFHAGYFRISLSLCSQALLWKTLGEPSDDAHAIRHILHTLPSTAFVLLWSLALFILASLSLIYILRCLFHFELVKAEFLNDVGVNYLFAPWISWLLLLQSSPFIAPRTVYYTVLWGVFIVPIVVLDVKIYGQWFTKGKRFLATVANPASQLSVIGNLVGAWAASQMGWKESAVFLFSLGMTHYLVLFVTLYQRLSGSSSLPVILRPVLFLFFAAPSMASLAWDSIIGTFDNSSKMLFFLSLFLFMSLVSRPGLFKKSIRKFDVAWWAYSFPLTVLALAATEYAQEVNGGVAHALMLVLSILSVLVSLLLMVFTALNTNMLVTGKDDPALNDPNDGCTTLP	68.51	362	2e-132	385		XP_004243481.1	PREDICTED: S-type anion channel SLAH1-like [Solanum lycopersicum]	361	MKIIMDTKESQKNHFSSILSRFHAGYFRISLSLCSQALLWKTLSDPSDDIHKIRNIFRMLPSAAFILLWSLALFSLISLSSLYLLRIFFHFDMVKREFLHHVGVNYLYAPWISWLMLLQATPFFKHEGVCFFILWWIFIVPILALDIKIYGQWITKGKRFLSGVANPTSQLSVIGNLVGARAAAEMGWNESALLLFAIGMSHYLVLFVTLYQRLPGSSSIPAMLRPVFFLFLAAPSMASLAWNSIYGKFDSSSKMLFFLSIFLFLSLVSRPALFKRSMRKFNVSWWAYSFPLTVMAMASTKYAQEMKNTASHILMLLLSALSVIVSLVLMIFTALHSTSLLPCDADDSMHCISINQRTSIV	67.9	324	3e-123	360		AT1G62280.1	SLAH1	SLAC1 homologue 1	385	MEIPRQEIHIEIDNSIPSSKEFKTGLADAKPVVLMSALRSLHAGYFRISLSLCSQALLWKIMIAPESPSMSHMHSKLPSMAFHLLWYLALVTQVSLCFLYALKCIFFFDKVKEEFLHYIGVNYLYAPSISWLLMLQSAPMMEPNSVLYQTLFWIFAVPVLTLDIKLYGQWFTTEKRFLSMLANPASQVSVIANLVAARGAAEMGWNECALCMFSLGMVHYLVIFVTLYQRLPGGNNFPAKLRPIFFLFVAAPAMASLAWNSICGTFDAVAKMLFFLSLFIFMSLVCRPNLFKKSMKRFNVAWWAYSFPLTFLALDSVQYAQEVKDPVGSGLMLIFSSISVLIFLGMMVLTAANSNRLLRHDPVLGSATDPKDKQKTLSLNATNQN	60.06	323	2e-108	323		1	2.4e-49	167.7	PF03595.12	SLAC1		---	---	---	---		2	GO:0005886, GO:0016021	1	GO:0005215	2	GO:0006873, GO:0055085
	14415	Peam|HassGeneModel_14415 augustus_masked-Ctg0705-processed-gene-1.6-mRNA-1	318	ATGGAGTCGCTAAAGATGGAAGCCATGGGCAGTTCAATCCTAGTACCCAGCGTTCAAGAGCTCGCCAAAGAGAGCATGGTCAATGTTCCACCTCGCTACATACGTCCTGATCAAGACCCACCACTCATCAACGCTCCCCTACCGTCCATCTCGATCCCAATCGTCGACATGAGCAAGCTGCTGCAACAAGAATCATCAGCTGCTGAATTGGAGAGGCTGCACTCTGCTTGCAAAGACTGGGGCTTCTTCCAGTTAACCGCGGAAAAGGTGGAGGCTAATCGCCAAGTAGCCATTGGAGAGTTTTCTATACATGCTTGA	105	MESLKMEAMGSSILVPSVQELAKESMVNVPPRYIRPDQDPPLINAPLPSISIPIVDMSKLLQQESSAAELERLHSACKDWGFFQLTAEKVEANRQVAIGEFSIHA	29.004	Partial		XP_006846292.2 PREDICTED: protein SRG1 [Amborella trichopoda]	PREDICTED: protein SRG1 [Amborella trichopoda]	377	MEISPTSTEQPMSFSRSSKKLQGFPFKQNWAKSLPVESIQEIVRKNPSIVPERYVKSHEERPNQNSLSPLTSQTPTIDFSLLSQQNEDELQKLDLACKEWGFFQIINHGVSENLLQKMQATAAEFFKLPIEEKKKYAMASDDIQGYGQAYVVSEQQNLNWGDLIYLQIFPSRYRKMSYWPTIPEFKETIEDYSSAVNKVAVQLLPNISVILGLDKDGLHGLHQEIMQGIRMNYYPKCCKTDLVLGVSPHSDQTTITILLQDDDEVGLQIHHQTGWVPVKPVPNTLVVNVGDVLEVWSNGRYRSIEHRAVTYEKKERMSFATFIVPDQEVELEPLDQMMDRHYGPRMYKKIKYGDFVRHSLARKLAGKTHTEFLKIET	38.55	83	2e-10	55.5		XP_002437986.1	hypothetical protein SORBIDRAFT_10g005940 [Sorghum bicolor]	356	MAHAEAGGSLAVPNVQALAETYNRSDEQIPGRYIRDEEAAEEVIVDHDISSAIPIIDVNKLLDPQSSKEECAKLGSACKHWGFFQVINHGVPNEVICNFRNDITEFFKQPLEAKMAYSMIPGNLQGYGQHFVVSENQKLDWADLFGLVLRPIDSRDMRFWPSHPPSFRNSVDRYSSEAAKLVSCLLKFLAVDMGVEPESFLEIFRGQPQSMRMTYYPPCKQASKVVGLSPHTDRMGLTLLLQANDVQGLQIRKDGKWVAINALDGAFIVNVGDTLEILSNGRYKSIEHRAMVHPTRERMSAALFHAVYLDATVGPLPELVKNDGEARYSSISFVDFRKRFFASKLDGRSNLESLKS	41.86	86	7e-13	62.8		XP_002269087.1	PREDICTED: protein SRG1 [Vitis vinifera]	366	MDAQKLTSLGGSLMVPSVQELAKKTLTTVPPRYLRPEQDPPFLSDSSTTCSSIHVPVIDFHRLVSGDVLDSELDKLHYACKDWGFFQLTNHGVSSTLVERVKVEVQEFFNLPMEEKKKFWQEPEDLEGFGQAFVISEEQKLDWADMFYMITLPTYLRKPHLFPKLPISLRDSLEIYAVELRNLAMTILGFIAKALKMEANDMKELFEEGHQGMRMNYYPLCPQPDQVIGLTPHSDAVGLTILLQVNEMEGLQIRKDGMWVPIKPLPGAFIVNMGDILEIVTNAAYRSIEHRATVNSIKERLSVATFYSPKLNGDMGPAPSLVSPDSPSLFKRIGVADYFKGLFSRELHGKSYLEVLRTETGEAQNN	46.88	96	8e-29	106		XP_004233001.1	PREDICTED: protein SRG1-like [Solanum lycopersicum]	354	MESTPVKMNFGKSLLVPSVQELSKQRLTNIPARYVRSEQEPPVINAGEAVPVIDLQKLISGDSMDSELQKLHFACQQWGFLQVINHGVTPSLLEDFKREVIEFFGLPMEEKKKLWQQEDNHEGFGQLFVVSEEQKLDWSDMFYITTLPSHIRQMDLFQKLHSKLREIMEAYCNEIKNLAMIILCQLAKALRMDEKEMRELFSDGVQSIRMNYYPPCPAPEKTIGFSPHSDADALTVLFQLNETAGLQVRKDGVWVTVKPLPNALIVNIGDIMEIVSNGVYRSIEHRAIVNSNKERLSVATFYSSNLDSELGPAQSLTGPNNPPIFRRVPVDKYFKDFFARKLDGKSYIDFMKEE	46.34	82	1e-22	89.7		AT1G17020.1	SRG1, ATSRG1	senescence-related gene 1	358	MEAKGAAQWSSILVPSVQEMVKEKTITTVPPRYVRSDQDKTEVDDDFDVKIEIPIIDMKRLCSSTTMDSEVEKLDFACKEWGFFQLVNHGIDSSFLDKVKSEIQDFFNLPMEEKKKFWQRPDEIEGFGQAFVVSEDQKLDWADLFFHTVQPVELRKPHLFPKLPLPFRDTLEMYSSEVQSVAKILIAKMARALEIKPEELEKLFDDVDSVQSMRMNYYPPCPQPDQVIGLTPHSDSVGLTVLMQVNDVEGLQIKKDGKWVPVKPLPNAFIVNIGDVLEIITNGTYRSIEHRGVVNSEKERLSIATFHNVGMYKEVGPAKSLVERQKVARFKRLTMKEYNDGLFSRTLDGKAYLDALRI	46.81	94	4e-21	85.9		1	1.9e-08	34.8	PF14226.1	DIOX_N		---	---	---	---		1	GO:0005737	3	GO:0016491, GO:0016682, GO:0016706	8	GO:0009737, GO:0009793, GO:0009813, GO:0009830, GO:0009845, GO:0010162, GO:0010260, GO:0055114
	14416	Peam|HassGeneModel_14416 maker-Ctg0705-augustus-gene-2.7-mRNA-1	375	GAAATTTATCGAATCAAACTCCCAGGTAATCCAACAGCTATTGGTGAAGGAAAGCCTGAAAACCAAAATCATGCTATCATTTTCACTCGTGGGGAAGCGCTTCAGACCATAGATATGAATCAAGATAATTATCTTGAAGAAGCTTTCAAAATGAGAAATGTTCTTGAGGAGTTTGTGAAACCTAAACAAATGCGACGGAGACCTACAATATTGGGTCTTAGGGAACATATTTTTACTGGAAGTGTTTCATCTCTAGCTTGGTTCATGTCCAATCAAGAAACCAGCTTTGTAACTATTGGGCAACGAGTTCTAGCTAACCCTCTCAAGTAAGTATCCCATTCTCTTTTGAAAATACAAAAGATTACATTGATAAGA	109	EIYRIKLPGNPTAIGEGKPENQNHAIIFTRGEALQTIDMNQDNYLEEAFKMRNVLEEFVKPKQMRRRPTILGLREHIFTGSVSSLAWFMSNQETSFVTIGQRVLANPLK	5.768	Partial		XP_011623478.1 PREDICTED: callose synthase 7 [Amborella trichopoda]	PREDICTED: callose synthase 7 [Amborella trichopoda]	1886	MASSSGTKPHGEGPARMPLRKVTWSTTMVAEPKEEVGGGLDSENVPSSLASIVPILRVADEIEPINPRVAYLCRFHAFEKAHYVDPKSSGRHVRQFKTNLLHKLEKDEEETKPILAKTDPREIQKFYQQFYEENVKEGPVKRKPEEMAKNYQIATVLYDVLRTVVPHEKVDDEINRYAKEVELKKEHYVQYNILPLHTSGATQPVMELPEIKAAVNALRKIDNLPQLSPNALRTVDDKEKSVHDLLEWLGVVFGFQDGNVANQREHLILLLANVSIRKRSSQEENFQLDGAAVGYVKDKIFKNYLSWCAYLHVKPNLNVPTTPERQQLELMYIALYLLIWGEASNLRFMPECLCYVFHKMADELYGILLGKVSAASGGDYKPAYTGEEAFLHEVVTPIYNVVREEAKKSKGGTASHSKWRNYDDLNEYFWSDKCFKIGWPMNLESDFFVHSRELHAKDERHFDQRGGERKPKTNFVEVRTFFHLFRSFDRMWIFFILAFQAMVIIAWSPQGSITALINEDVFKSVSSIFITAAVLNFLQATLDIILSWKAWGSMAYSQILRYILKLVVAAAWVIILPIGYASSWKYPTGLVKFFSNLSGNWRSPSFYVVAVVLYMIPNILAVILFMFPPIRRAMEHSNWRIIIFLMWWAQPKLYVGRGMHEGIFTLLKYTLFWILLLISKLAFSYYVEISPLIRPTKIIMDMTIGNYEWHEFFPNVKYNIGVVISIWAPIVLVYFMDVQIWYAIFSTLVGGVVGAFSRLGEIRTLGMLRSRFESVPLYFSNCLVPYSRVDRRHHDLDETGDRKNVAKFSQVWNAFIICLRKEDLINNREMDLLLVPYSSGDIPVVQWPPFLLASKIPIALDMAKDFSGKEDTELFKKFDSDPYMHSAVIECYETLKDILYRLVVEDEDGRVIRRISEAVDTSIVNSTFLIDFQMSGLPELSNKLEKLLVNLKSERWHKGESEDFEKFKAQTINLIQDIMEIITRDIMTKEHVFRLHLLLTVKESAINVPMNLDARRRITFFANSLFMKMPKAPQVRNMLSFSVLTPYYKEDVLYSENELNKENEDGISILFYLQKIYPDEWKNFLERIGASDDDLSGHMEQVSHWVSYRGQTLTRTVRGMMYYRQALELQCFLDTAEDHDLVGSYRSGMLDMKYHAQQALVDKAQAVADIKFTYVVSCQVYGVQKKSEGRDRNCYLNILNLMLKYPSLRVAYIDEREEKVNEELVKIYYSVLVKGGEKLDEEIYRIKLPGPPTVIGEGKPENQNHAIIFTRGEALQTIDMNQDNYLEEAFKMRNVLEEFQRTRGRQPPTILGLREHIFTGSVSSLAWFMSNQETSFVTIGQRVLANPLKVRFHYGHPDVFDRIFHLTRGGVSKASRIINLSEDIFSGFNSTLRGGVITHHEYMQVGKGRDVGMNQISQFEAKVSNGNGEQTLSRDVYRLGRRFDFYRMLSFYVTTVGFYFSSMVTVLTVYVFLYGRLYLVLSGLERAILEDANIQQLKLLEAALASQSVFQLGLLLVLPMVMEIGLERGFRTALGDFIIMQLQLASVFFTFQLGTKAHYYGRTILHGGAKYRATGRGFVVFHAKFGDNYRMYSRSHFVKGLELMILLVVYQVYGHTYRSSNVYLFITLSMWFLVASWLFAPFLFNPSGFDWQKTVDDWTDWKRWMGNRGGIGIQPERSWESWWNEEQAHLRYTDIRGRVLEILLALRFLIYQYGIVYHLNIAHHSKSVLVYGLSWLVMATVMLVLKMVSVGRTKFGTDFQLMFRILKGLLFIGFVCVLTILFVVCGLTVSDLFAGILAFMPTGWAFILIGQASRSLMGVLGLWDSIKELARTYEYVMGIIVFVPIAVLAWFPFVSEFQTRLLFNQAFSRGLQISMILAGKDMRTSK	90.83	109	1e-61	201		XP_002457960.1	hypothetical protein SORBIDRAFT_03g023490 [Sorghum bicolor]	1795	MASGGAGPSGPVRSTSQTRQRTMGRIPTRAYTMRPDGLSGEDGPGFEEEELVPSSLAPIVPILRAANEIEEENPRVAYLCRFTAFEKAHLMDPISGGRGVRQFKTYLLHRLEKDEHETNRRLATTDAKEIQRFYEQYCKKYLEEGHDKRKPEEMARHYQIASVLYDVLKTVTPGKNEYDKYAKGVEKEKASFSQYNILPLNISTPRQPIMEIPEIKAAVALLRQMDDLPMPRIELTQSSDGKTVPDEMDKPLVQDLLDWLWQTFGFQKGNVENQKEHLILLLANIDMRQQGTSHHSGRHVHVIHSSTVIYLMDKIFQNYNSWCRYLHLDSNIIIASDASTQRPELLYIGLYLLIWGEASNVRFMPECLCYIFHHMARDLHDIISDRREGPFEPPFQREGSDDAFLQLVIQPIYSVMQKLTLTHFNSFFILASIFLSTGQKSFDRMWAFFILAFQAMVIIAWSSSGALSSIFEPEVFRNVLTIFITAAFLNFLQATLEIILNWKAWKSLECSQRIRYILKFAVAVAWLIILPTTYSSSIQNPTGLVKFVSNWINLQNESIYNYAVALYMLPNIFSALFFMFLPIRRVLERSNSRIIRFLLWWTQPKLYVARGMYEDTCSLLKYTTFWILLLICKLAFSYYVEIAPLVEPTRIIMSLERPPYEWHEFFPNLRHNLGVVVTVWAPIVMVYFMDTQIWYAIFSTICGGVYGAFSRLGEIRTLGMLRSRFEAIPRAFGKKLVPNHGSRLKRDEEDKNPPFDKFADIWNAFINSLREEDLLSNREKNLLVVPSSGGETSVFQWPPFLLASKIPIALDMAKSVKKKDEELMKRIKQDPYTEYAVIECYETLLDILYSIIVEQSDKNWYCISRCYRVVDRICESIKDSIHRRSLVKEFRLDELPQLSVKFDKLLDLLKKYDENDPVNNNTQIANLLQDIMEIITQDIMKNGQGVLTPYFKEEVLFSPEDLRKKNEDGISILFYLRKIYPDEFRNFLERIDFKPKDEEELKDRMDEICPWASYRGQTLTRTVRGMMYYRKALEIQCLQDTKDPAKFDQDGLIESYRELQSSIEMAQAIADIKFTYVVSCQVYGMQKTSKDSKDKSRYQNILNLMIINPSLRVAFIDEVEAPTGNGATEKTYYSVLVKGGEKYDEEIYRIKLPGKPTDIGEGKPENQNHAIIFTRGEALQAIDMNQDNYIEEAFKMRNVLEEFESRKYGKSEPTILGLREHIFTGSVSSLAWFMSNQETSFVTIGQRVLANPLKVRFHYGHPDIFDRLFHITRGGISKASKTINLSEDIFSGFNSTMRGGNVTHHEYMQVGKGRDVGMNQISSFEAKVANGNGEQTLSRDIYRLGRRFDFYRMLSFYFTTVGFYFSSMVTVLTVYVFLYGRLYLVMSGLERSIMLDARNQQNVKALENALASQSIFQLGLLLVLPMVMEVGLEKGFRTALGEFVIMQLQLASVFFTFQLGTKTHYYGRTILHGGAKYRPTGRGFVVYHAKFAENYRMYSRSHFVKGLELLILLVVYLVYGRSYRSSSLYLFVTCSMWFLVASWLFAPFIFNPSCFEWQKTVDDWTDWRKWMGNRGGIGMSVEQSWEAWWLSEQDHLRKTSIRALLLEIILSLRFLIYQYGIVYHLNIADHHKSIMVYGVSWVVMLLVLVVLKMVSIGRQKFGTDLQLMFRILKGLLFLGFVSVMAVLFVVLHLTISDVFASILGYLPTGWCLLLIGQACSPLIRRTMLWDSIMELGRSYENIMGLILFLPIGFLSWFPFVSEFQTRLLFNQAFSRGLQISRILAGQKGIGEFEFE	88.99	109	2e-61	201		XP_010657120.1	PREDICTED: callose synthase 7 [Vitis vinifera]	1939	MASSTGAGPSTSRASSRRISRAPTMMDSILDDPGDRVPSSLAPVVPILRVANEVQEENPRVAYLCRFHAFEKAHKMDPTSSGRGVRQFKTILLHRLEREEEETHPQLARNDPREIQKFYQNFYEKNIKEGQYTKKPEEMAKIYQIATVLYDVLKTVVPTGKVEEETEIYAKEVEKRRKQYEHYNILPFYTLGVQSPIMKLPEIKAAIRALRTVDNLPMPRIRSTPSAPDDNSIMLEDRDQSFTDILDWLSSIFGFQKGNVANQREHLVMLLANMDVRDKNLEEYAQALQLSEHTVTDLKNKIFENYLSWCNYLHCKHNIKIPQGADRQQLELLYIGLYLLIWGEASNVRFMPECICYIFHNMAHELQGILYSNVHPVSGGPYQIASRGEESFLKDVITPIYNVMRREARRNKGGKASHSKWRNYDDLNEYFWSDKCFRLGWPMELKAGFFMHTDMNPVTSGSKEGPNPVIPGKRSSKTNFVEVRTFWHLFRSFDRMWIFFILAFQAMVIIAWSPSGSLAALFDEDVFRSVLTIFITSAFLNLLQATLDIILSWYAWKSLRLTQILRYILKFVLAAAWAVVLPIGYSSSVQNPTGLVKFFSSWIGGWRTQSFYSYCVVIYLIPNLLAALLFLLPPLRKAMERSNWSIVILLMWWAQPKLYVGRGMHEDIISLLKYTLFWITLLISKLAFSYYVEILPLVGPTKAIMAVPVGRYKWHEFFPNVKHNYGVVIAIWAPIVLVYFMDTQIWYSIFSTIFGGINGAFSHLGEIRTLGMLRARFESVPSAFSTRLVPGPKEKSKRKHKEKNHSDENTERKNIAKFSQVWNEFIHSMRSEDLISHWERNLLLVPNSSSEISVVQWPPFLLASKIPIALDMAKDFKENEDAGLFKKIKNDDYMHSAVIECYESLRDILYGLLEDQNDKMIITHICRQVDDSIQRSRFLSEFRMSGLPLLSFQLEKFLILLLGDEEHEKDPSINEEYEKDSSIINALQDIMEIILRDVMYNGIEILETTHLHHLRNQNEYREQRFEKLHFQLTQKKAWREKVTRLHLLLTVKESAINVPMNLEARRRITFFTNSLFMIMPPAPKVRNMFSFSVLTPYYKEDVLYSDEELNKENEDGISILFYLKKIFPDEWTNFEQRLKDPKLGYANKDRMELVRQWVSCRGQTLTRTVRGMMYYRQALELQGFLESAGDTAIFDGFRTIDINEPEHKAWVDISRARADLKFTYVVSCQLYGAQKVSKDTRDRSCYTNILNLMLTYPSLRVAYIDEREDTVGGKAEKAYYSVLVKGGDKLDEEVYRIKLPGPPTEIGEGKPENQNHAIIFTRGEAVQTIDMNQDNYLEEAFKMRNVLEEFRKRRHGHRQPTILGLREHIFTGSVSSLAWFMSNQETSFVTIGQRILANPLRVRFHYGHPDIFDRLFHITRGGISKASKIINLSEDIFSGFNSILRGGYITHHEYIQVGKGRDVGMNQISLFEAKVANGNGEQTLSRDVYRLGRRFDFYRMLSFYFTTVGFYFSSMVTVLTVYVFLYGRVYMVMSGLERSILEDPSIHQSKALEEALATPAVFQLGLLLVLPMVMEIGLERGFRTALADFVIMQLQLASVFFTFQLGTKAHFFGRTILHGGSKYRATGRGFVVFHAKFGDNYRLYSRSHFVKGLELLMLLLVYQIYGESYRSSNIYLFVTFSMWFLVASWLFAPSVFNPSGFEWQKTVDDWTDWKRWMGNRGGIGIQQDKSWESWWDIEQEHLKSTNIRGRVLEIILAFRFFIYQYGIVYQLDIAHRSKSLLVYGLSWIVMATALLVLKMVSMGRRRFGTDFQLMFRILKGLLFLGFISVMTVLFVVCGLTVSDLFAAVLAFLPTGWAILLIAQACRPMIKGVGFWESIKELGRAYEYVMGLIIFLPIVILSWFPFVSEFQTRLLFNQAFSRGLQISMILAGRKDRDSSN	88.07	109	7e-62	203		XP_010323629.1	PREDICTED: callose synthase 7-like isoform X1 [Solanum lycopersicum]	1911	MASTSGTKAEGGVGPPRTASRRVSKAPTMVDPAAGEDQNSLDSELVPSSLASIAPILRVANEVEKQNPRVAYLCRFHAFEKAHRMDPTSSGRGVRQFKTYLLHRLEREEEETQPQLARSDPREIQKFYQNFYEENIRDGHQTKKPEEMAKIYQIASVLYDVLRTVVPSSKVEDETKRYAKDVEEKRDYYEHYNILPIYAAGVKPAIMELPEIKASLRAIRNMDNLPVLRMPDDKDKSVNDILEWLASAFGFQKANVANQREHLILLLANMDIRNKSVDDDANYNELDTYTVKQLKDKIFKNYESWYKYLHCPTNLRFPPGCDKQQLELLYIGLYLLIWGEASNIRFMPECLCYIFHNMAHEMHGILFGNVLPVSGGAYQPVSHGEESFLRDVVTPIYQVIQKESSRNLNGTASHSSWRNYDDLNEYFWSDKCFKLGWPMDKKADFFVHSDKRNTANVGHNNVATGRRKPKANFVENRTFWHLYRSFDRMWIFFILALQAMVIIAWNQSGSLSVIFDADVFKSVLSIFITAAILNALRATLDIVLSLRAWRSLKITQILRYLLKFAFAAFWVVVMPVAYAKSVQDPGGVLRFFSNLGGYIENESLYYYCVAIYLIPEILAAFIFFFPFLRKSMERSNWRIISLLMWWAQPKLYVGRGMHEDMFSLLKYTLFWIMLLISKLSFSYYVEILPLVQPTRTIMDIRITSYDWHEFFPHMPHNIGVVIVLWAPVLLVYFMDTQIWYAIFSTIVGGIYGAFSHLGEIRTLGMLRSRFESIPSAFSERLVPSSKKEKKHRYEDDSLERKNIAKFSQMWNEFILSLRMEDLISHKERDLLLVPYSSSEVSVIQWPPFLLASKIPIALDMAKDFRGKEDADLFRKIKSDDFMRSAVIECYETLRYLLVGILEDKDDKMVVEQIRKEIDESIKEKRFLRKFRMSGLPLLNDKLERFLNLLVADYEEEEAKRSPMINLIQDIMEIIIQDVMFDGHEILERAHQIDRKEQRFERINIYLTQNRSWKEKVIRLNLLLTVKESAINVPTNLDARRRITFFANSLFMKMPDAPRVRNMLSFSVLTPYYNEDVLYSDEELNKENEDGITTLFYLQKIYPDQWKNFEDRINDPKLKDISKDKNELIRYWVSYRGQTLARTVRGMMYYREALELQYFLDFAEDKAIFGGYRIIDMNRTDYRALKERAQALADLKFTYVVSCQIYGAQKKSSEQRDRSCYVNILNLMLTYPSLRVAYIDERDEAINGKSEKVYYSVLVKGGDKLDEEIYRIKLPGPPKIGEGKPENQNHAIIFTRGEALQTIDMNQDNYFEEAFKMRNVLEEFLKPHRKRRPTILGLREHIFTGSVSSLAWFMSNQETSFVTIGQRILANPLRVRFHYGHPDIFDRIFHVTRGGISKASKTINLSEDIFSGYNSTLRGGFVTHHEYIQVGKGRDVGMNQISQFEAKVANGNGEQTLSRDVYRLGRRFDFYRMLSFYFTTVGFYFSSMATVLTVYVFLYGRLYMVLSGLEKRILEDPTVRQSKALEEAMAPSSISQLGLLLVLPMVMEIGLERGFRTALGDFVIMQLQLASVFFTFQLGTKAHYYGRTILHGGSKYRATGRGFVVFHAKYADNYRMYSRSHFVKGLELFMLLIVYEVYGESYRESQLYLFVTISIWFLVGSWLFAPFVFNPSGFDWQKTVDDWTDWKRWMGNRGGIGISPDKSWESWWNGEQEHLKHTNLRGRVIDIILAFRFFIFQYGIVYHLDIAHGSRNLLVYGLSWFVMLTALLVLKMVSMGRRRFGTDFQLMFRILKALLFLGFVSVMTVLFVVCGLTMSDLFAAILAFVPTGWGILLIGQACRPCFKGLGIWDSVMELARAYECIMGLFIFAPVVVLSWFPFVSEFQTRLLFNQAFSRGLQISMILAGKKDESSHS	89.91	109	1e-61	202		AT3G59100.1	ATGSL11, gsl11	glucan synthase-like 11	1921	MEASSSGTAELPRSLSRRAPSRATTMMIDRPNEDASAMDSELVPSSLASIAPILRVANEIEKDNPRVAYLCRFHAFEKAHRMDATSSGRGVRQFKTYLLHRLEKEEEETKPQLAKNDPREIQAYYQNFYEKYIKEGETSRKPEEMARLYQIASVLYDVLKTVVPSPKVDYETRRYAEEVERKRDRYEHYNILPLYAVGTKPAIVELPEVKAAFSAVRNVRNLPRRRIHLPSNTPNEMRKARTKLNDILEWLASEFGFQRGNVANQREHIILLLANADIRKRNDEEYDELKPSTVTELMDKTFKSYYSWCKYLHSTSNLKFPDDCDKQQLQLIYISLYLLIWGEASNVRFMPECICYIFHNMANDVYGILFSNVEAVSGETYETEEVIDEESFLRTVITPIYQVIRNEAKRNKGGTASHSQWRNYDDLNEYFWSKKCFKIGWPLDLKADFFLNSDEITPQDERLNQVTYGKSKPKTNFVEVRTFWNLFRDFDRMWIFLVMAFQAMVIVGWHGSGSLGDIFDKDVFKTVLTIFITSAYLTLLQAALDIILNFNAWKNFKFSQILRYLLKFAVAFMWAVLLPIAYSKSVQRPTGVVKFFSTWTGDWKDQSFYTYAVSFYVLPNILAALLFLVPPFRRAMECSDMRPIKVIMWWAQPKLYVGRGMHEDMFSLFKYTTFWIMLLISKLAFNYYVEILPLITPTKMIMNLHIGHYQWHEFFPHATNNIGVVIAIWAPIVLVYLMDTQIWYAIFSTLFGGIHGAFSHLGEIRTLGMLRSRFESIPIAFSRTLMPSEDAKRKHADDYVDQKNITNFSQVWNEFIYSMRSEDKISDRDRDLLLVPSSSGDVSVIQWPPFLLASKIPIAVDMAKDFKGKEDAELFRKIKSDSYMYYAVIESYETLKKIIYALLEDEADRRVMNQVFLEVDMSMQQQRFIYEFRMSGLPLLSDKLEKFLSILLSDYEDQGTYKSQLINVFQDVIEIITQDLLVNGHEILERARVHSPDIKNEKKEQRFEKINIHLVRDRCWREKVIRLHLLLSVKESAINVPQNLEARRRITFFANSLFMNMPSAPRIRDMLSFSVLTPYYKEDVLYSEEDLNKENEDGISILFYLQKIYPDEWTNYLDRLKDPKLPEKDKSEFLREWVSYRGQTLARTVRGMMYYRQALELQCYQEVAGEQAEFSVFRAMASNDENQKAFLERARALADLKFTYVVSCQVYGNQKKSGDIHNRSCYTNILQLMLKYPSLRVAYVDEREETADAKSPKVFYSVLLKGGDKFDEEIYRIKLPGPPAEIGEGKPENQNHAIIFTRGEALQTIDMNQDNYFEEAFKLRNVLEEFNKERVGRRKPTILGLREHIFTGSVSSLAWFMSNQESSFVTIGQRILANPLRVRFHYGHPDIFDRIFHITRGGVSKASKVINLSEDIFGGFNSTLRGGYVTHHEYIQVGKGRDVGLNPISIFEAKVANGNGEQTLSRDVYRLGHRFDFYRMLSFYFTTIGFYFSSMLTVLTVYAFLYGRMYMVMSGLEKEILRLASPNQLEALEQALATQSIFQLGFLMVLPMVMEIGLEHGFRSAIVDFFIMQLQLASVFFTFQLGTKSHYYGRTILHGGSKYRPTGRGFVVFHAKFAENYRLYSRSHFVKGLELLLLLVVYQIYGHSYRSSNLYLYITVSMWFMVGSWLFAPFIFNPSGFEWQKTVDDWTDWKRWLGDRGGIGIPVEKSWESWWNVEQEHLKHTSIRGRILEITLALRFFIYQYGIVYQLNISQRSKSFLVYGLSWVVLLTSLLVLKMVSMGRRRFGTDFQLMFRILKALLFLGFLSVMTILFVVFKLTLTDLSASVLAFLPTGWAILLIGQVLRSPIKALGVWDSVKELGRAYENIMGLVIFAPIAVLSWFPIVSEFQARLLFNQAFSRGLQISMILAGRKDKATSSHK	87.16	109	2e-61	201		1	3.2e-43	147.7	PF02364.10	Glucan_synthase		K11000	---	---	---		3	GO:0000148, GO:0005886, GO:0016020	2	GO:0003843, GO:0016757	4	GO:0006075, GO:0006944, GO:0009556, GO:0052543
	14417	Peam|HassGeneModel_14417 maker-Ctg0705-augustus-gene-2.6-mRNA-1	3069	TTCTCAAAAGGGACTTGATTGCTTCTATTTTTTCTTGATATTCCATATAATAGATTTAATGTTTCTTTATGTTATTTTGTATCGATAAGATGGCAGGGCAGCTTTTCGATGCTTTGTTGGGTGGAAAACACACACAGTTGGTTACTGGGGCAAATATCCTACCTATGCACGAAGGCGATGAATCTTTTCTGCGAGAAGTTGTTACTCCTATCTATCAGGTCATCCGAAAGCGTGCATATGACTGATGTTTGTGTGGTAAAAAAGGAAGCCCAAAGGAACAAAGGTGGGACTGCAAAGCACTCAAAATGGAGAAACTATGATGATTTAAACGAATATTTTTGGTCAAAGGACTGTTTTAAATTAGGGTGGCCAATGAACAGAAAAGCAGACTTTTTTGTGCATACAGAGATACATCCTAGAAATGAGCGTGATCAAGTCAGTAGTGGGAGGAGGAAACCAAAAACAAACTTTGTTGAAGTCTGTACTTTTTGGCACCTTTTTAGAAGCTTTGATAGGATGTGGGCTTTCTTTATACTGGCCTTGCAGGCTATGATAATTGTTGCATGGAACCCTTCTGGCACTCTTGCTGCCCTCTTTGATGAGGATGTATTCAAAAACGTTTTGAGTATCTTTATAACTGCTGCTTTGCTGAATTTTCTGCAAGCTACTCTGGATATCGTTCTCAGTTGGAAAGCTTGGGGAAGCATGCGATACACCCAGATAGTTCGATACATCCTGAAATTTGTGGTCGCAGCTGTTTGGGTGATTGTCATGCCCATTGGTTACTCTAGCTCTGTGCAGAATCCCACAGGACTTATCAGATTCTTCAGCAGTTGGGCTAGCAATTGGCAAAGTCAACCATTTTATAGTTTTGCTATTGTCATATATATGATACCCAATTTAGTGTCTGCTTTGTTATTCATGGTTCCGCCACTGCGAAGAACCATGGAGCGCTCAAATTGGCGTATTGTTGTTCTTCTTTTGTGGTGGGCTCAGGCAAGCATCTCTTTCACTCCAAAGTTATATGTTGGAAGAGGCATGCATGAGAGCGTTTTCTCACTTTTGAAGTATACTTTGTTCTGGATTGTGCTGCTAATTAGCAAGCTGGCTTTCAGCTACTATGTTGAGATATTGCCTTTAATTGAACCAACTAAGCTGATCATGGGAATGGAAGTCAGTACTAGCTATGAGTGGCATGAGTTTTTTCCAAATTTAAAGAATAATATTGGTGTTGTTGTTTCCATTTGGGCCCCCATTGTCCTGGTGTATTTCATGGATACACAGATATGGTATGCCATATTCTCCACTATCATTGGAGGTATTATTGGAGCCTTCAGCCATCTGGGTGAGATACGGACGCTTGGGATGTTACGGTCTAGATTTGATTCTGTGCCAATAGCCTTTTGCGAACACCTTGTACCATCCAAAGACAGAGCTAACGAAGGCAAATCTAAAATGAAAAGAAAACACAAGGCAGATGCTGCAGAGGAACAGGCAGATGAACGGGCGAAGATTGCAAAATTCTCTCATGTTTGGAATGAGTTCATCGATAGCTTGCGGATGGAGGACTTCATCAGCAATAGGGAGAAGGATTTGCTGCGTGTACCATATTCTTCGAGTGCCATATCTGTTGTGCAGTGGCCTCCTTTTCTGCTTGCTAGTAAGATACCAATAGCACTGGACATGGCAAAAGATTTTAGGGGAAAGGAAGATGCAGGCTTATTTAGAAAGATAAAAAGTGATGCTTACATGCACTCTGCGGTGATAGAATGTTATGAAACATTGAAAGAGATACTTCTCGGTCTTCTAATTGATACTGGAGATAAAATGTTCATCGGTCAAATACATAAAGAAGTCGACGAAAGTATTGCAGAGCGTAGATTTCTGACTTCCTTCAGGATGAGTGAGCTGCCTCAGCTCAACAGCAAGTTGGAGAAACTTTTAGTCCTTTTGAAAACTGATCTAGAGGAGCGTGAGCCAGAGAAGACGCCAATTGTAAATGTCCTTCAGGATATTATGGAGATTATCGCACAGGATGTCATGACTGATGGAGATCGAGTTCATCCTCAGAGAGTGGAAAGTGCAGATGACAAAAATAAGCCAAAGTTTGGAAATATAAATCTCAACCTTATGGGAGATAGATCTTGGATGGAGAAGGTTGTTAGGCTTCATTTGCTATTGACAGTGAAGGAATCAGCGATAAACATACCTACAAATTTGGAAGCCCGTCGCCGCATCACTTTCTTTACTAACTCTTTGTTTATGAGTATGCCAACTGCTCCACAAGTTCGCGACATGCTATCTTTCAGTGTTTTGACTCCATATTACAAAGAAGAGGTTCTTTATTCCGCTGATGAACTTAACAAGTTAAATGAGGATGGAATATCAGTTTTGTTTTACCTGCAGAAAATATATCCAGATGAATGGACCAATTTCTGTGAGCGGACTGGTCTGAGGGACGAAACTGGTCTTGACGAACGGATGGACGATGTTTCCCATTGGGTGTCATACAGAGGGCAGACACTTTCCAGAACAGTGAGGGGGATGATGTATTATAGGCAGGCTTTAGAACTTCAATGCTTCCTGGATATGGCAGCAGAAGATATAACTAGATATGGTCCCTACCGGCATGGAGTACAAGACATACGTCCTCAGGACGACCTGTATCAGCATGGGCTTTGGGCACATTCACAAGCAGTAGCCAATATGAAGTTCACCTATGTTGTTTCCTGCCAGGTCTATGGATTACAAAAGAAACTCGGTGACCCTTCTTACCAAAACATTCTGAATCTCATGTTAAGGTATCCATCGTTGCGTGTTGCTTACATAGATGAGGCGGAAGAGACAGAGAGTGGAAAACCAGAAAAGGTTTATTATTCTGTTCTGGTTAAAGGACACGATAAGCTAGATGAGGTATTGCACTCCCAAGAACATGAGCAGATCTTTTTGATATACAACTCTTTTATACAATGTTTTTAGTGGCATGATCCTTTTGCTCCGCTTGAAAAAGCACAATGATTGTGGATTGTAATCTTAGTGGAAGTATACTTATGTTAGAAGTTGATGATG	956	MLCWVENTHSWLLGQISYLCTKAMNLFCEKLLLLSIRSSESVHMTDVCVVKKEAQRNKGGTAKHSKWRNYDDLNEYFWSKDCFKLGWPMNRKADFFVHTEIHPRNERDQVSSGRRKPKTNFVEVCTFWHLFRSFDRMWAFFILALQAMIIVAWNPSGTLAALFDEDVFKNVLSIFITAALLNFLQATLDIVLSWKAWGSMRYTQIVRYILKFVVAAVWVIVMPIGYSSSVQNPTGLIRFFSSWASNWQSQPFYSFAIVIYMIPNLVSALLFMVPPLRRTMERSNWRIVVLLLWWAQASISFTPKLYVGRGMHESVFSLLKYTLFWIVLLISKLAFSYYVEILPLIEPTKLIMGMEVSTSYEWHEFFPNLKNNIGVVVSIWAPIVLVYFMDTQIWYAIFSTIIGGIIGAFSHLGEIRTLGMLRSRFDSVPIAFCEHLVPSKDRANEGKSKMKRKHKADAAEEQADERAKIAKFSHVWNEFIDSLRMEDFISNREKDLLRVPYSSSAISVVQWPPFLLASKIPIALDMAKDFRGKEDAGLFRKIKSDAYMHSAVIECYETLKEILLGLLIDTGDKMFIGQIHKEVDESIAERRFLTSFRMSELPQLNSKLEKLLVLLKTDLEEREPEKTPIVNVLQDIMEIIAQDVMTDGDRVHPQRVESADDKNKPKFGNINLNLMGDRSWMEKVVRLHLLLTVKESAINIPTNLEARRRITFFTNSLFMSMPTAPQVRDMLSFSVLTPYYKEEVLYSADELNKLNEDGISVLFYLQKIYPDEWTNFCERTGLRDETGLDERMDDVSHWVSYRGQTLSRTVRGMMYYRQALELQCFLDMAAEDITRYGPYRHGVQDIRPQDDLYQHGLWAHSQAVANMKFTYVVSCQVYGLQKKLGDPSYQNILNLMLRYPSLRVAYIDEAEETESGKPEKVYYSVLVKGHDKLDEVLHSQEHEQIFLIYNSFIQCF	49.616	Partial		XP_011623478.1 PREDICTED: callose synthase 7 [Amborella trichopoda]	PREDICTED: callose synthase 7 [Amborella trichopoda]	1886	MASSSGTKPHGEGPARMPLRKVTWSTTMVAEPKEEVGGGLDSENVPSSLASIVPILRVADEIEPINPRVAYLCRFHAFEKAHYVDPKSSGRHVRQFKTNLLHKLEKDEEETKPILAKTDPREIQKFYQQFYEENVKEGPVKRKPEEMAKNYQIATVLYDVLRTVVPHEKVDDEINRYAKEVELKKEHYVQYNILPLHTSGATQPVMELPEIKAAVNALRKIDNLPQLSPNALRTVDDKEKSVHDLLEWLGVVFGFQDGNVANQREHLILLLANVSIRKRSSQEENFQLDGAAVGYVKDKIFKNYLSWCAYLHVKPNLNVPTTPERQQLELMYIALYLLIWGEASNLRFMPECLCYVFHKMADELYGILLGKVSAASGGDYKPAYTGEEAFLHEVVTPIYNVVREEAKKSKGGTASHSKWRNYDDLNEYFWSDKCFKIGWPMNLESDFFVHSRELHAKDERHFDQRGGERKPKTNFVEVRTFFHLFRSFDRMWIFFILAFQAMVIIAWSPQGSITALINEDVFKSVSSIFITAAVLNFLQATLDIILSWKAWGSMAYSQILRYILKLVVAAAWVIILPIGYASSWKYPTGLVKFFSNLSGNWRSPSFYVVAVVLYMIPNILAVILFMFPPIRRAMEHSNWRIIIFLMWWAQPKLYVGRGMHEGIFTLLKYTLFWILLLISKLAFSYYVEISPLIRPTKIIMDMTIGNYEWHEFFPNVKYNIGVVISIWAPIVLVYFMDVQIWYAIFSTLVGGVVGAFSRLGEIRTLGMLRSRFESVPLYFSNCLVPYSRVDRRHHDLDETGDRKNVAKFSQVWNAFIICLRKEDLINNREMDLLLVPYSSGDIPVVQWPPFLLASKIPIALDMAKDFSGKEDTELFKKFDSDPYMHSAVIECYETLKDILYRLVVEDEDGRVIRRISEAVDTSIVNSTFLIDFQMSGLPELSNKLEKLLVNLKSERWHKGESEDFEKFKAQTINLIQDIMEIITRDIMTKEHVFRLHLLLTVKESAINVPMNLDARRRITFFANSLFMKMPKAPQVRNMLSFSVLTPYYKEDVLYSENELNKENEDGISILFYLQKIYPDEWKNFLERIGASDDDLSGHMEQVSHWVSYRGQTLTRTVRGMMYYRQALELQCFLDTAEDHDLVGSYRSGMLDMKYHAQQALVDKAQAVADIKFTYVVSCQVYGVQKKSEGRDRNCYLNILNLMLKYPSLRVAYIDEREEKVNEELVKIYYSVLVKGGEKLDEEIYRIKLPGPPTVIGEGKPENQNHAIIFTRGEALQTIDMNQDNYLEEAFKMRNVLEEFQRTRGRQPPTILGLREHIFTGSVSSLAWFMSNQETSFVTIGQRVLANPLKVRFHYGHPDVFDRIFHLTRGGVSKASRIINLSEDIFSGFNSTLRGGVITHHEYMQVGKGRDVGMNQISQFEAKVSNGNGEQTLSRDVYRLGRRFDFYRMLSFYVTTVGFYFSSMVTVLTVYVFLYGRLYLVLSGLERAILEDANIQQLKLLEAALASQSVFQLGLLLVLPMVMEIGLERGFRTALGDFIIMQLQLASVFFTFQLGTKAHYYGRTILHGGAKYRATGRGFVVFHAKFGDNYRMYSRSHFVKGLELMILLVVYQVYGHTYRSSNVYLFITLSMWFLVASWLFAPFLFNPSGFDWQKTVDDWTDWKRWMGNRGGIGIQPERSWESWWNEEQAHLRYTDIRGRVLEILLALRFLIYQYGIVYHLNIAHHSKSVLVYGLSWLVMATVMLVLKMVSVGRTKFGTDFQLMFRILKGLLFIGFVCVLTILFVVCGLTVSDLFAGILAFMPTGWAFILIGQASRSLMGVLGLWDSIKELARTYEYVMGIIVFVPIAVLAWFPFVSEFQTRLLFNQAFSRGLQISMILAGKDMRTSK	64.08	902	0	1109		XP_002453103.1	hypothetical protein SORBIDRAFT_04g038510 [Sorghum bicolor]	1942	MASSSGGGGGRRLAPGGDASPASAGARRIYRTQTAGNLGDSIFDSEVVPSSLVEIAPILRVANEVEASNPRVAYLCRFYAFEKAHRLDPTSSGRGVRQFKTALLQRLERENDPTLKGRVKQSDAREMQSFYQHYYKKYIQALQNAADKADRAQLTKAYQTAAVLFEVLKAVNVSQKIEVDQSILETHNQVEEKKKLYLPYNILPLDPDSANQAIMRYPEIQAAFHALRNTRGLPWPKEHDKKPDADLLAWLQAMFGFQKDNVSNQREHLILLLANVHIRQIPKPEQQPKLDDRALDTVMKKLFKNYKRWCKYLGRKSSLWLPTIQQEVQQRKLLYMGLYLLIWGEAANLRFMPECLCYIYHHMAFELYGMLAGNVSPTTGENVKPAYGGEEEAFLKRVVTPIYKVIEKEVERSKTMKSKHSHWRNYDDLNEYFWSRDCFRLGWPMRSDADFFKTPNVSLHHLDGEDRPVGNGNWMGKVNFVEIRSFWHIFRSFDRMWSFLILSLQAMIIIAWNGGTPSDIFDRGVFKQVLSIFITAAILKLGQAILDIILSWKARRNMSLVVKLRYILKLLSAAAWVVILPVTYAYTWENPTGLARTIKSWLGDGQNQPSLYILAVVIYLAPNLLSATLFLFPVIRRALERSNLRVVTFIMWWSQPRLFVGRGMHEGAFSLFKYTMFWVLLLATKLVVSFYVEIKPLVQPTKDIMKEPIRTFKWHEFFPHANNNIGVVIALWAPIILVYFMDTQIWYAIFSTLIGGVYGACRRLGEIRTLGMLRSRFESLPKAFNQCLIPSDTSKRRGFRAAFSKPSKTPEDTKEEEKIAARFAQIWNLIITSFREEDLIDDREKDLLLVPYCKDRDMDIIQWPPFLLASKIPIALDMAADSGGKDRDLKKRMKSDPYFTYAIKECYASFKNIIYALVISSRERGFIQKIFDMVDEHITEETLIKELNMSNLPTLSKKFIELLDLLESNNKEEQGQVIILFQDMLEVVTRDIMVDQLSDLLESIHGPNNKRSEGMMPLDQQVQLFTKAIDFPIKRLRLLLTVKESAMDVPTNLDARRRISFFANSLFMSMPDAPKVRQMLPFSVLTPYYKEDVLFSSQALGEQNEDGVSILFYLQKIYPDEWKNFLERVHCESEDQLHETEQSEEQLRLWASYRGQTLTRTVRGMMYYRQALVLQAFLDMARDDDLMEGFRAADLLSESDESQLLTQCKAIADMKFTYVVSCQQYGIQKRSGDPHAQDILRLMTTYPSLRVAYIDEVEEPSKDRNKKIEKVYYSALVKAAVTKPDDPGQKLDQDIYRIKLPGNAMLGEGKPENQNHAIIFTRGEGLQTIDMNQEHYMEETLKMRNLLQEFLKKHDGVRYPSILGVREHIFTGSVSSLAWFMSNQETSFVTIGQRVLANPLRVRFHYGHPDIFDRLFHLTRGGVSKASKIINLSEDIFAGFNSTLREGNVTHHEYMQVGKGRDVGLNQISLFEAKIANGNGEQTLSRDVYRLGHRFDFFRMLSCYYTTIGFYFSTMITVWTVYVFLYGRLYLVLSGLDEALATGKRFIHNEPLQVALASQSFVQLGFLMALPMMMEIGLERGFRTALSDFVLMQLQLASVFFTFSLGTKTHYYGTTLLHGGAEYRATGRGFVVFHAKFAENYRLYSRSHFVKGIELMILLIVYEIFGQSYRGAIAYIFITISMWFMVVTWLFAPFLFNPSGFEWQKIVDDWTDWNKWISNRGGIGVPPEKSWESWWEKEQEPLRHSGKRGTVLEIVLALRFFIYQYGLVYHLNITTHTKSVLVYCISWVIIFVILLVMKTVSVGRRKFSAEFQLVFRLIKGLIFITFISIIIILIAIPHMTVQDIFVCILAFMPTGWGLLLIAQTMRSAISHMGLWGSVKALARGYEIIMGLLLFTPIAFLAWFPFVSEFQTRMLFNQAFSRGLQISRILGGHKKDRAARNKE	52.24	894	0	886		XP_010657120.1	PREDICTED: callose synthase 7 [Vitis vinifera]	1939	MASSTGAGPSTSRASSRRISRAPTMMDSILDDPGDRVPSSLAPVVPILRVANEVQEENPRVAYLCRFHAFEKAHKMDPTSSGRGVRQFKTILLHRLEREEEETHPQLARNDPREIQKFYQNFYEKNIKEGQYTKKPEEMAKIYQIATVLYDVLKTVVPTGKVEEETEIYAKEVEKRRKQYEHYNILPFYTLGVQSPIMKLPEIKAAIRALRTVDNLPMPRIRSTPSAPDDNSIMLEDRDQSFTDILDWLSSIFGFQKGNVANQREHLVMLLANMDVRDKNLEEYAQALQLSEHTVTDLKNKIFENYLSWCNYLHCKHNIKIPQGADRQQLELLYIGLYLLIWGEASNVRFMPECICYIFHNMAHELQGILYSNVHPVSGGPYQIASRGEESFLKDVITPIYNVMRREARRNKGGKASHSKWRNYDDLNEYFWSDKCFRLGWPMELKAGFFMHTDMNPVTSGSKEGPNPVIPGKRSSKTNFVEVRTFWHLFRSFDRMWIFFILAFQAMVIIAWSPSGSLAALFDEDVFRSVLTIFITSAFLNLLQATLDIILSWYAWKSLRLTQILRYILKFVLAAAWAVVLPIGYSSSVQNPTGLVKFFSSWIGGWRTQSFYSYCVVIYLIPNLLAALLFLLPPLRKAMERSNWSIVILLMWWAQPKLYVGRGMHEDIISLLKYTLFWITLLISKLAFSYYVEILPLVGPTKAIMAVPVGRYKWHEFFPNVKHNYGVVIAIWAPIVLVYFMDTQIWYSIFSTIFGGINGAFSHLGEIRTLGMLRARFESVPSAFSTRLVPGPKEKSKRKHKEKNHSDENTERKNIAKFSQVWNEFIHSMRSEDLISHWERNLLLVPNSSSEISVVQWPPFLLASKIPIALDMAKDFKENEDAGLFKKIKNDDYMHSAVIECYESLRDILYGLLEDQNDKMIITHICRQVDDSIQRSRFLSEFRMSGLPLLSFQLEKFLILLLGDEEHEKDPSINEEYEKDSSIINALQDIMEIILRDVMYNGIEILETTHLHHLRNQNEYREQRFEKLHFQLTQKKAWREKVTRLHLLLTVKESAINVPMNLEARRRITFFTNSLFMIMPPAPKVRNMFSFSVLTPYYKEDVLYSDEELNKENEDGISILFYLKKIFPDEWTNFEQRLKDPKLGYANKDRMELVRQWVSCRGQTLTRTVRGMMYYRQALELQGFLESAGDTAIFDGFRTIDINEPEHKAWVDISRARADLKFTYVVSCQLYGAQKVSKDTRDRSCYTNILNLMLTYPSLRVAYIDEREDTVGGKAEKAYYSVLVKGGDKLDEEVYRIKLPGPPTEIGEGKPENQNHAIIFTRGEAVQTIDMNQDNYLEEAFKMRNVLEEFRKRRHGHRQPTILGLREHIFTGSVSSLAWFMSNQETSFVTIGQRILANPLRVRFHYGHPDIFDRLFHITRGGISKASKIINLSEDIFSGFNSILRGGYITHHEYIQVGKGRDVGMNQISLFEAKVANGNGEQTLSRDVYRLGRRFDFYRMLSFYFTTVGFYFSSMVTVLTVYVFLYGRVYMVMSGLERSILEDPSIHQSKALEEALATPAVFQLGLLLVLPMVMEIGLERGFRTALADFVIMQLQLASVFFTFQLGTKAHFFGRTILHGGSKYRATGRGFVVFHAKFGDNYRLYSRSHFVKGLELLMLLLVYQIYGESYRSSNIYLFVTFSMWFLVASWLFAPSVFNPSGFEWQKTVDDWTDWKRWMGNRGGIGIQQDKSWESWWDIEQEHLKSTNIRGRVLEIILAFRFFIYQYGIVYQLDIAHRSKSLLVYGLSWIVMATALLVLKMVSMGRRRFGTDFQLMFRILKGLLFLGFISVMTVLFVVCGLTVSDLFAAVLAFLPTGWAILLIAQACRPMIKGVGFWESIKELGRAYEYVMGLIIFLPIVILSWFPFVSEFQTRLLFNQAFSRGLQISMILAGRKDRDSSN	64.26	915	0	1116		XP_010323629.1	PREDICTED: callose synthase 7-like isoform X1 [Solanum lycopersicum]	1911	MASTSGTKAEGGVGPPRTASRRVSKAPTMVDPAAGEDQNSLDSELVPSSLASIAPILRVANEVEKQNPRVAYLCRFHAFEKAHRMDPTSSGRGVRQFKTYLLHRLEREEEETQPQLARSDPREIQKFYQNFYEENIRDGHQTKKPEEMAKIYQIASVLYDVLRTVVPSSKVEDETKRYAKDVEEKRDYYEHYNILPIYAAGVKPAIMELPEIKASLRAIRNMDNLPVLRMPDDKDKSVNDILEWLASAFGFQKANVANQREHLILLLANMDIRNKSVDDDANYNELDTYTVKQLKDKIFKNYESWYKYLHCPTNLRFPPGCDKQQLELLYIGLYLLIWGEASNIRFMPECLCYIFHNMAHEMHGILFGNVLPVSGGAYQPVSHGEESFLRDVVTPIYQVIQKESSRNLNGTASHSSWRNYDDLNEYFWSDKCFKLGWPMDKKADFFVHSDKRNTANVGHNNVATGRRKPKANFVENRTFWHLYRSFDRMWIFFILALQAMVIIAWNQSGSLSVIFDADVFKSVLSIFITAAILNALRATLDIVLSLRAWRSLKITQILRYLLKFAFAAFWVVVMPVAYAKSVQDPGGVLRFFSNLGGYIENESLYYYCVAIYLIPEILAAFIFFFPFLRKSMERSNWRIISLLMWWAQPKLYVGRGMHEDMFSLLKYTLFWIMLLISKLSFSYYVEILPLVQPTRTIMDIRITSYDWHEFFPHMPHNIGVVIVLWAPVLLVYFMDTQIWYAIFSTIVGGIYGAFSHLGEIRTLGMLRSRFESIPSAFSERLVPSSKKEKKHRYEDDSLERKNIAKFSQMWNEFILSLRMEDLISHKERDLLLVPYSSSEVSVIQWPPFLLASKIPIALDMAKDFRGKEDADLFRKIKSDDFMRSAVIECYETLRYLLVGILEDKDDKMVVEQIRKEIDESIKEKRFLRKFRMSGLPLLNDKLERFLNLLVADYEEEEAKRSPMINLIQDIMEIIIQDVMFDGHEILERAHQIDRKEQRFERINIYLTQNRSWKEKVIRLNLLLTVKESAINVPTNLDARRRITFFANSLFMKMPDAPRVRNMLSFSVLTPYYNEDVLYSDEELNKENEDGITTLFYLQKIYPDQWKNFEDRINDPKLKDISKDKNELIRYWVSYRGQTLARTVRGMMYYREALELQYFLDFAEDKAIFGGYRIIDMNRTDYRALKERAQALADLKFTYVVSCQIYGAQKKSSEQRDRSCYVNILNLMLTYPSLRVAYIDERDEAINGKSEKVYYSVLVKGGDKLDEEIYRIKLPGPPKIGEGKPENQNHAIIFTRGEALQTIDMNQDNYFEEAFKMRNVLEEFLKPHRKRRPTILGLREHIFTGSVSSLAWFMSNQETSFVTIGQRILANPLRVRFHYGHPDIFDRIFHVTRGGISKASKTINLSEDIFSGYNSTLRGGFVTHHEYIQVGKGRDVGMNQISQFEAKVANGNGEQTLSRDVYRLGRRFDFYRMLSFYFTTVGFYFSSMATVLTVYVFLYGRLYMVLSGLEKRILEDPTVRQSKALEEAMAPSSISQLGLLLVLPMVMEIGLERGFRTALGDFVIMQLQLASVFFTFQLGTKAHYYGRTILHGGSKYRATGRGFVVFHAKYADNYRMYSRSHFVKGLELFMLLIVYEVYGESYRESQLYLFVTISIWFLVGSWLFAPFVFNPSGFDWQKTVDDWTDWKRWMGNRGGIGISPDKSWESWWNGEQEHLKHTNLRGRVIDIILAFRFFIFQYGIVYHLDIAHGSRNLLVYGLSWFVMLTALLVLKMVSMGRRRFGTDFQLMFRILKALLFLGFVSVMTVLFVVCGLTMSDLFAAILAFVPTGWGILLIGQACRPCFKGLGIWDSVMELARAYECIMGLFIFAPVVVLSWFPFVSEFQTRLLFNQAFSRGLQISMILAGKKDESSHS	64.13	906	0	1125		AT1G06490.1	ATGSL07, gsl07, atgsl7, GSL7	glucan synthase-like 7	1958	MASTSSGGRGEDGRPPQMQPVRSMSRKMTRAGTMMIEHPNEDERPIDSELVPSSLASIAPILRVANDIDQDNARVAYLCRFHAFEKAHRMDPTSSGRGVRQFKTYLLHKLEEEEEITEHMLAKSDPREIQLYYQTFYENNIQDGEGKKTPEEMAKLYQIATVLYDVLKTVVPQARIDDKTLRYAKEVERKKEQYEHYNILPLYALGAKTAVMELPEIKAAILAVCNVDNLPRPRFHSASANLDEVDRERGRSFNDILEWLALVFGFQRGNVANQREHLILLLANIDVRKRDLENYVEIKPSTVRKLMEKYFKNYNSWCKYLRCDSYLRFPAGCDKQQLSLLYIGLYLLIWGEASNVRFMPECLCYIFHNMANEVHGILFGNVYPVTGDTYEAGAPDEEAFLRNVITPIYQVLRKEVRRNKNGKASHSKWRNYDDLNEYFWDKRCFRLKWPMNFKADFFIHTDEISQVPNQRHDQVSHGKRKPKTNFVEARTFWNLYRSFDRMWMFLVLSLQTMIIVAWHPSGSILAIFTEDVFRNVLTIFITSAFLNLLQATLDLVLSFGAWKSLKFSQIMRYITKFLMAAMWAIMLPITYSKSVQNPTGLIKFFSSWVGSWLHRSLYDYAIALYVLPNILAAVFFLLPPLRRIMERSNMRIVTLIMWWAQPKLYIGRGMHEEMFALFKYTFFWVMLLLSKLAFSYYVEILPLVNPTKLIWDMHVVNYEWHEFFPNATHNIGVIIAIWGPIVLVYFMDTQIWYAIFSTLFGGIYGAFSHLGEIRTLGMLRSRFKVVPSAFCSKLTPLPLGHAKRKHLDETVDEKDIARFSQMWNKFIHTMRDEDLISDRERDLLLVPSSSGDVTVVQWPPFLLASKIPIALDMAKDFKGKEDVDLFKKIKSEYYMHYAVVEAYETVRDIIYGLLQDESDKRIVREICYEVDISIQQHRFLSEFRMTGMPLLSDKLEKFLKILLSDYEEDDYKSQIINVLQDIIEIITQDVMVNGHEILERAHLQSGDIESDKKEQRFEKIDLSLTQNISWREKVVRLLLLLTVKESAINIPQSLEARRRMTFFANSLFMNMPDAPRVRDMLSFSVLTPYYKEDVLYSEEELNKENEDGITILFYLQRIYPEEWSNYCERVNDLKRNLSEKDKAEQLRQWVSYRGQTLSRTVRGMMYYRVALELQCFQEYTEENATNGGYLPSESNEDDRKAFSDRARALADLKFTYVVSCQVYGNQKKSSESRDRSCYNNILQLMLKYPSLRVAYIDEREETVNGKSQKVFYSVLLKGCDKLDEEIYRIKLPGPPTEIGEGKPENQNHAIIFTRGEALQTIDMNQDNYFEECFKMRNVLQEFDEGRRGKRNPTILGLREHIFTGSVSSLAWFMSNQETSFVTIGQRVLANPLRVRFHYGHPDIFDRIFHITRGGISKASKIINLSEDIFAGYNSTLRGGYVTHHEYIQAGKGRDVGMNQISFFEAKVANGNGEQTLSRDVYRLGRRFDFYRMLSFYFTTVGFYFSSMITVLTVYVFLYGRLYLVLSGLEKNILQSASVHESNALEQALAAQSVFQLGFLMVLPMVMEIGLEKGFRTALGDFIIMQLQLASVFFTFQLGTKAHYFGRTILHGGSKYRATGRGFVVFHAKFAENYRLYSRSHFVKGLELVILLVVYQVYGTSYRSSSTYMYITFSMWFLVTSWLFAPFIFNPSGFEWQKTVDDWTDWKRWMGNRGGIGIVLDKSWESWWDIEQEHLKHTNLRGRVLEILLALRFLLYQYGIVYHLNIARRHTTFLVYGLSWAILLSVLLVLKMVSMGRRKFGTDFQVMFRILKALLFLGFLSVMTVLFVVCGLTISDLFASILAFLPTGWAILLIGQALRSVFKGLGFWDSVKELGRAYEYIMGLVIFTPIAVLSWFPFVSEFQTRLLFNQAFSRGLQISMILAGKKDKETPSTKYLGHTEESFGLEHDTNTFNHYYLWT	60.95	904	0	1090		2	1.40E-50 | 1.30E-09	172 | 37.9	PF02364.10 | PF14288.1	Glucan_synthase | FKS1_dom1		K11000	---	---	---		3	GO:0000148, GO:0005886, GO:0016020	2	GO:0003843, GO:0016757	6	GO:0006075, GO:0006944, GO:0009556, GO:0010233, GO:0052543, GO:0080165
	14418	Peam|HassGeneModel_14418 maker-Ctg0705-augustus-gene-2.5-mRNA-1	1191	GAGAGAGAGAGAGAGACTGAGCCATGAAAAGCAATCCCTCTGAAACCCTTCCCATCTCTCCAATCCCCCATTTACTCTCTCACCCAAACATCAACAACAACTGTAACAACAACCCAAAGCAGCATTTGCATTTGCAGCTTCTTCTTCTTCTTTGCATTTGTTTTGGAATAGATGGCGAGCTCCAGTGGGAGCAAGGACGGTCCTCCGCCCAGGTCGGGCTCCCGGCGCGTGGCTCGGCAGCCGTCTATGATGGAGCCCAAGGAGGAAGAGATCCTCGAGCCGATCGACAGCGAGCAGATGGTCCCCTCGTCCCTTGCCACCATAGTCCCCATCCTTCGAGTCGCCAATGAGCTCGAGCCAATCAACCCTCGCATCGCGTATCTCTGTCGCTTCCATGCATTTGAGAAGGCTCATAATATGGATCCTAATTCATCTGGACGTGGTGTTCGTCAATTCAAAACATTTCTTTTACATAGGCTGGAAAGGGATGAAAAAGAAACGCATCCAATTCTAACAAGAAGTGATTCAACAGAGATTAGAAAGTTCTATCAGATGTTCTATAGAGATGGGATCAAAGAAGGTGCCGTCAAGAGGAAACCCGAGGACATGGCTAAGAACTATCAGATTGCATCTGTCTTATATGATGTTCTGGAAACTGTGGTACCGCAGGAGAAAATTGACGATGAGATCAAAGCAGCGGTAAGTGCTCTCCGTATGGTTGATAACCTTCCAAAGCCGAGAATTCGTTCAACAGCCAGTGGCCCACATAATATTGATGACGGGGATAAACCTATCCATGATTTGCTTGATTGGCTTTGGGTAGAGTTTGGATTTCAGAAAGGGAATGTGGCAAATCAGAGAGAGCACTTAATTCTGCTACTTGCAAATATTGGCATAAGGAACAGGCCTCTTGAAAGTTATACCGAGCTGCATGACGAAACTGTGCAGGTGCTAATGAACAAAATTTTCAAGAATTATAATTCATGGTGTGCATATTTGCATATTTCTCCAAACCTCAAGCCCCTAGCTAATGTTGACATGCGACAAGTGAATCTTCTCTATATTGGACTTTATCTTCTTATATGGGGTGAAGCTTCAAACATTCGATTCATGCCTGAATGTATTTGCTATATCTTCCATCATGTAGGCTTCTTATCTGCTCACCTGTTTCCTTTCTTAAGTATCATTTAG	339	MASSSGSKDGPPPRSGSRRVARQPSMMEPKEEEILEPIDSEQMVPSSLATIVPILRVANELEPINPRIAYLCRFHAFEKAHNMDPNSSGRGVRQFKTFLLHRLERDEKETHPILTRSDSTEIRKFYQMFYRDGIKEGAVKRKPEDMAKNYQIASVLYDVLETVVPQEKIDDEIKAAVSALRMVDNLPKPRIRSTASGPHNIDDGDKPIHDLLDWLWVEFGFQKGNVANQREHLILLLANIGIRNRPLESYTELHDETVQVLMNKIFKNYNSWCAYLHISPNLKPLANVDMRQVNLLYIGLYLLIWGEASNIRFMPECICYIFHHVGFLSAHLFPFLSII	17.946	Partial		XP_011623478.1 PREDICTED: callose synthase 7 [Amborella trichopoda]	PREDICTED: callose synthase 7 [Amborella trichopoda]	1886	MASSSGTKPHGEGPARMPLRKVTWSTTMVAEPKEEVGGGLDSENVPSSLASIVPILRVADEIEPINPRVAYLCRFHAFEKAHYVDPKSSGRHVRQFKTNLLHKLEKDEEETKPILAKTDPREIQKFYQQFYEENVKEGPVKRKPEEMAKNYQIATVLYDVLRTVVPHEKVDDEINRYAKEVELKKEHYVQYNILPLHTSGATQPVMELPEIKAAVNALRKIDNLPQLSPNALRTVDDKEKSVHDLLEWLGVVFGFQDGNVANQREHLILLLANVSIRKRSSQEENFQLDGAAVGYVKDKIFKNYLSWCAYLHVKPNLNVPTTPERQQLELMYIALYLLIWGEASNLRFMPECLCYVFHKMADELYGILLGKVSAASGGDYKPAYTGEEAFLHEVVTPIYNVVREEAKKSKGGTASHSKWRNYDDLNEYFWSDKCFKIGWPMNLESDFFVHSRELHAKDERHFDQRGGERKPKTNFVEVRTFFHLFRSFDRMWIFFILAFQAMVIIAWSPQGSITALINEDVFKSVSSIFITAAVLNFLQATLDIILSWKAWGSMAYSQILRYILKLVVAAAWVIILPIGYASSWKYPTGLVKFFSNLSGNWRSPSFYVVAVVLYMIPNILAVILFMFPPIRRAMEHSNWRIIIFLMWWAQPKLYVGRGMHEGIFTLLKYTLFWILLLISKLAFSYYVEISPLIRPTKIIMDMTIGNYEWHEFFPNVKYNIGVVISIWAPIVLVYFMDVQIWYAIFSTLVGGVVGAFSRLGEIRTLGMLRSRFESVPLYFSNCLVPYSRVDRRHHDLDETGDRKNVAKFSQVWNAFIICLRKEDLINNREMDLLLVPYSSGDIPVVQWPPFLLASKIPIALDMAKDFSGKEDTELFKKFDSDPYMHSAVIECYETLKDILYRLVVEDEDGRVIRRISEAVDTSIVNSTFLIDFQMSGLPELSNKLEKLLVNLKSERWHKGESEDFEKFKAQTINLIQDIMEIITRDIMTKEHVFRLHLLLTVKESAINVPMNLDARRRITFFANSLFMKMPKAPQVRNMLSFSVLTPYYKEDVLYSENELNKENEDGISILFYLQKIYPDEWKNFLERIGASDDDLSGHMEQVSHWVSYRGQTLTRTVRGMMYYRQALELQCFLDTAEDHDLVGSYRSGMLDMKYHAQQALVDKAQAVADIKFTYVVSCQVYGVQKKSEGRDRNCYLNILNLMLKYPSLRVAYIDEREEKVNEELVKIYYSVLVKGGEKLDEEIYRIKLPGPPTVIGEGKPENQNHAIIFTRGEALQTIDMNQDNYLEEAFKMRNVLEEFQRTRGRQPPTILGLREHIFTGSVSSLAWFMSNQETSFVTIGQRVLANPLKVRFHYGHPDVFDRIFHLTRGGVSKASRIINLSEDIFSGFNSTLRGGVITHHEYMQVGKGRDVGMNQISQFEAKVSNGNGEQTLSRDVYRLGRRFDFYRMLSFYVTTVGFYFSSMVTVLTVYVFLYGRLYLVLSGLERAILEDANIQQLKLLEAALASQSVFQLGLLLVLPMVMEIGLERGFRTALGDFIIMQLQLASVFFTFQLGTKAHYYGRTILHGGAKYRATGRGFVVFHAKFGDNYRMYSRSHFVKGLELMILLVVYQVYGHTYRSSNVYLFITLSMWFLVASWLFAPFLFNPSGFDWQKTVDDWTDWKRWMGNRGGIGIQPERSWESWWNEEQAHLRYTDIRGRVLEILLALRFLIYQYGIVYHLNIAHHSKSVLVYGLSWLVMATVMLVLKMVSVGRTKFGTDFQLMFRILKGLLFIGFVCVLTILFVVCGLTVSDLFAGILAFMPTGWAFILIGQASRSLMGVLGLWDSIKELARTYEYVMGIIVFVPIAVLAWFPFVSEFQTRLLFNQAFSRGLQISMILAGKDMRTSK	56.01	366	2e-115	366		XP_002457960.1	hypothetical protein SORBIDRAFT_03g023490 [Sorghum bicolor]	1795	MASGGAGPSGPVRSTSQTRQRTMGRIPTRAYTMRPDGLSGEDGPGFEEEELVPSSLAPIVPILRAANEIEEENPRVAYLCRFTAFEKAHLMDPISGGRGVRQFKTYLLHRLEKDEHETNRRLATTDAKEIQRFYEQYCKKYLEEGHDKRKPEEMARHYQIASVLYDVLKTVTPGKNEYDKYAKGVEKEKASFSQYNILPLNISTPRQPIMEIPEIKAAVALLRQMDDLPMPRIELTQSSDGKTVPDEMDKPLVQDLLDWLWQTFGFQKGNVENQKEHLILLLANIDMRQQGTSHHSGRHVHVIHSSTVIYLMDKIFQNYNSWCRYLHLDSNIIIASDASTQRPELLYIGLYLLIWGEASNVRFMPECLCYIFHHMARDLHDIISDRREGPFEPPFQREGSDDAFLQLVIQPIYSVMQKLTLTHFNSFFILASIFLSTGQKSFDRMWAFFILAFQAMVIIAWSSSGALSSIFEPEVFRNVLTIFITAAFLNFLQATLEIILNWKAWKSLECSQRIRYILKFAVAVAWLIILPTTYSSSIQNPTGLVKFVSNWINLQNESIYNYAVALYMLPNIFSALFFMFLPIRRVLERSNSRIIRFLLWWTQPKLYVARGMYEDTCSLLKYTTFWILLLICKLAFSYYVEIAPLVEPTRIIMSLERPPYEWHEFFPNLRHNLGVVVTVWAPIVMVYFMDTQIWYAIFSTICGGVYGAFSRLGEIRTLGMLRSRFEAIPRAFGKKLVPNHGSRLKRDEEDKNPPFDKFADIWNAFINSLREEDLLSNREKNLLVVPSSGGETSVFQWPPFLLASKIPIALDMAKSVKKKDEELMKRIKQDPYTEYAVIECYETLLDILYSIIVEQSDKNWYCISRCYRVVDRICESIKDSIHRRSLVKEFRLDELPQLSVKFDKLLDLLKKYDENDPVNNNTQIANLLQDIMEIITQDIMKNGQGVLTPYFKEEVLFSPEDLRKKNEDGISILFYLRKIYPDEFRNFLERIDFKPKDEEELKDRMDEICPWASYRGQTLTRTVRGMMYYRKALEIQCLQDTKDPAKFDQDGLIESYRELQSSIEMAQAIADIKFTYVVSCQVYGMQKTSKDSKDKSRYQNILNLMIINPSLRVAFIDEVEAPTGNGATEKTYYSVLVKGGEKYDEEIYRIKLPGKPTDIGEGKPENQNHAIIFTRGEALQAIDMNQDNYIEEAFKMRNVLEEFESRKYGKSEPTILGLREHIFTGSVSSLAWFMSNQETSFVTIGQRVLANPLKVRFHYGHPDIFDRLFHITRGGISKASKTINLSEDIFSGFNSTMRGGNVTHHEYMQVGKGRDVGMNQISSFEAKVANGNGEQTLSRDIYRLGRRFDFYRMLSFYFTTVGFYFSSMVTVLTVYVFLYGRLYLVMSGLERSIMLDARNQQNVKALENALASQSIFQLGLLLVLPMVMEVGLEKGFRTALGEFVIMQLQLASVFFTFQLGTKTHYYGRTILHGGAKYRPTGRGFVVYHAKFAENYRMYSRSHFVKGLELLILLVVYLVYGRSYRSSSLYLFVTCSMWFLVASWLFAPFIFNPSCFEWQKTVDDWTDWRKWMGNRGGIGMSVEQSWEAWWLSEQDHLRKTSIRALLLEIILSLRFLIYQYGIVYHLNIADHHKSIMVYGVSWVVMLLVLVVLKMVSIGRQKFGTDLQLMFRILKGLLFLGFVSVMAVLFVVLHLTISDVFASILGYLPTGWCLLLIGQACSPLIRRTMLWDSIMELGRSYENIMGLILFLPIGFLSWFPFVSEFQTRLLFNQAFSRGLQISRILAGQKGIGEFEFE	50.66	377	3e-99	320		XP_010657120.1	PREDICTED: callose synthase 7 [Vitis vinifera]	1939	MASSTGAGPSTSRASSRRISRAPTMMDSILDDPGDRVPSSLAPVVPILRVANEVQEENPRVAYLCRFHAFEKAHKMDPTSSGRGVRQFKTILLHRLEREEEETHPQLARNDPREIQKFYQNFYEKNIKEGQYTKKPEEMAKIYQIATVLYDVLKTVVPTGKVEEETEIYAKEVEKRRKQYEHYNILPFYTLGVQSPIMKLPEIKAAIRALRTVDNLPMPRIRSTPSAPDDNSIMLEDRDQSFTDILDWLSSIFGFQKGNVANQREHLVMLLANMDVRDKNLEEYAQALQLSEHTVTDLKNKIFENYLSWCNYLHCKHNIKIPQGADRQQLELLYIGLYLLIWGEASNVRFMPECICYIFHNMAHELQGILYSNVHPVSGGPYQIASRGEESFLKDVITPIYNVMRREARRNKGGKASHSKWRNYDDLNEYFWSDKCFRLGWPMELKAGFFMHTDMNPVTSGSKEGPNPVIPGKRSSKTNFVEVRTFWHLFRSFDRMWIFFILAFQAMVIIAWSPSGSLAALFDEDVFRSVLTIFITSAFLNLLQATLDIILSWYAWKSLRLTQILRYILKFVLAAAWAVVLPIGYSSSVQNPTGLVKFFSSWIGGWRTQSFYSYCVVIYLIPNLLAALLFLLPPLRKAMERSNWSIVILLMWWAQPKLYVGRGMHEDIISLLKYTLFWITLLISKLAFSYYVEILPLVGPTKAIMAVPVGRYKWHEFFPNVKHNYGVVIAIWAPIVLVYFMDTQIWYSIFSTIFGGINGAFSHLGEIRTLGMLRARFESVPSAFSTRLVPGPKEKSKRKHKEKNHSDENTERKNIAKFSQVWNEFIHSMRSEDLISHWERNLLLVPNSSSEISVVQWPPFLLASKIPIALDMAKDFKENEDAGLFKKIKNDDYMHSAVIECYESLRDILYGLLEDQNDKMIITHICRQVDDSIQRSRFLSEFRMSGLPLLSFQLEKFLILLLGDEEHEKDPSINEEYEKDSSIINALQDIMEIILRDVMYNGIEILETTHLHHLRNQNEYREQRFEKLHFQLTQKKAWREKVTRLHLLLTVKESAINVPMNLEARRRITFFTNSLFMIMPPAPKVRNMFSFSVLTPYYKEDVLYSDEELNKENEDGISILFYLKKIFPDEWTNFEQRLKDPKLGYANKDRMELVRQWVSCRGQTLTRTVRGMMYYRQALELQGFLESAGDTAIFDGFRTIDINEPEHKAWVDISRARADLKFTYVVSCQLYGAQKVSKDTRDRSCYTNILNLMLTYPSLRVAYIDEREDTVGGKAEKAYYSVLVKGGDKLDEEVYRIKLPGPPTEIGEGKPENQNHAIIFTRGEAVQTIDMNQDNYLEEAFKMRNVLEEFRKRRHGHRQPTILGLREHIFTGSVSSLAWFMSNQETSFVTIGQRILANPLRVRFHYGHPDIFDRLFHITRGGISKASKIINLSEDIFSGFNSILRGGYITHHEYIQVGKGRDVGMNQISLFEAKVANGNGEQTLSRDVYRLGRRFDFYRMLSFYFTTVGFYFSSMVTVLTVYVFLYGRVYMVMSGLERSILEDPSIHQSKALEEALATPAVFQLGLLLVLPMVMEIGLERGFRTALADFVIMQLQLASVFFTFQLGTKAHFFGRTILHGGSKYRATGRGFVVFHAKFGDNYRLYSRSHFVKGLELLMLLLVYQIYGESYRSSNIYLFVTFSMWFLVASWLFAPSVFNPSGFEWQKTVDDWTDWKRWMGNRGGIGIQQDKSWESWWDIEQEHLKSTNIRGRVLEIILAFRFFIYQYGIVYQLDIAHRSKSLLVYGLSWIVMATALLVLKMVSMGRRRFGTDFQLMFRILKGLLFLGFISVMTVLFVVCGLTVSDLFAAVLAFLPTGWAILLIAQACRPMIKGVGFWESIKELGRAYEYVMGLIIFLPIVILSWFPFVSEFQTRLLFNQAFSRGLQISMILAGRKDRDSSN	55.8	371	5e-101	326		XP_010323629.1	PREDICTED: callose synthase 7-like isoform X1 [Solanum lycopersicum]	1911	MASTSGTKAEGGVGPPRTASRRVSKAPTMVDPAAGEDQNSLDSELVPSSLASIAPILRVANEVEKQNPRVAYLCRFHAFEKAHRMDPTSSGRGVRQFKTYLLHRLEREEEETQPQLARSDPREIQKFYQNFYEENIRDGHQTKKPEEMAKIYQIASVLYDVLRTVVPSSKVEDETKRYAKDVEEKRDYYEHYNILPIYAAGVKPAIMELPEIKASLRAIRNMDNLPVLRMPDDKDKSVNDILEWLASAFGFQKANVANQREHLILLLANMDIRNKSVDDDANYNELDTYTVKQLKDKIFKNYESWYKYLHCPTNLRFPPGCDKQQLELLYIGLYLLIWGEASNIRFMPECLCYIFHNMAHEMHGILFGNVLPVSGGAYQPVSHGEESFLRDVVTPIYQVIQKESSRNLNGTASHSSWRNYDDLNEYFWSDKCFKLGWPMDKKADFFVHSDKRNTANVGHNNVATGRRKPKANFVENRTFWHLYRSFDRMWIFFILALQAMVIIAWNQSGSLSVIFDADVFKSVLSIFITAAILNALRATLDIVLSLRAWRSLKITQILRYLLKFAFAAFWVVVMPVAYAKSVQDPGGVLRFFSNLGGYIENESLYYYCVAIYLIPEILAAFIFFFPFLRKSMERSNWRIISLLMWWAQPKLYVGRGMHEDMFSLLKYTLFWIMLLISKLSFSYYVEILPLVQPTRTIMDIRITSYDWHEFFPHMPHNIGVVIVLWAPVLLVYFMDTQIWYAIFSTIVGGIYGAFSHLGEIRTLGMLRSRFESIPSAFSERLVPSSKKEKKHRYEDDSLERKNIAKFSQMWNEFILSLRMEDLISHKERDLLLVPYSSSEVSVIQWPPFLLASKIPIALDMAKDFRGKEDADLFRKIKSDDFMRSAVIECYETLRYLLVGILEDKDDKMVVEQIRKEIDESIKEKRFLRKFRMSGLPLLNDKLERFLNLLVADYEEEEAKRSPMINLIQDIMEIIIQDVMFDGHEILERAHQIDRKEQRFERINIYLTQNRSWKEKVIRLNLLLTVKESAINVPTNLDARRRITFFANSLFMKMPDAPRVRNMLSFSVLTPYYNEDVLYSDEELNKENEDGITTLFYLQKIYPDQWKNFEDRINDPKLKDISKDKNELIRYWVSYRGQTLARTVRGMMYYREALELQYFLDFAEDKAIFGGYRIIDMNRTDYRALKERAQALADLKFTYVVSCQIYGAQKKSSEQRDRSCYVNILNLMLTYPSLRVAYIDERDEAINGKSEKVYYSVLVKGGDKLDEEIYRIKLPGPPKIGEGKPENQNHAIIFTRGEALQTIDMNQDNYFEEAFKMRNVLEEFLKPHRKRRPTILGLREHIFTGSVSSLAWFMSNQETSFVTIGQRILANPLRVRFHYGHPDIFDRIFHVTRGGISKASKTINLSEDIFSGYNSTLRGGFVTHHEYIQVGKGRDVGMNQISQFEAKVANGNGEQTLSRDVYRLGRRFDFYRMLSFYFTTVGFYFSSMATVLTVYVFLYGRLYMVLSGLEKRILEDPTVRQSKALEEAMAPSSISQLGLLLVLPMVMEIGLERGFRTALGDFVIMQLQLASVFFTFQLGTKAHYYGRTILHGGSKYRATGRGFVVFHAKYADNYRMYSRSHFVKGLELFMLLIVYEVYGESYRESQLYLFVTISIWFLVGSWLFAPFVFNPSGFDWQKTVDDWTDWKRWMGNRGGIGISPDKSWESWWNGEQEHLKHTNLRGRVIDIILAFRFFIFQYGIVYHLDIAHGSRNLLVYGLSWFVMLTALLVLKMVSMGRRRFGTDFQLMFRILKALLFLGFVSVMTVLFVVCGLTMSDLFAAILAFVPTGWGILLIGQACRPCFKGLGIWDSVMELARAYECIMGLFIFAPVVVLSWFPFVSEFQTRLLFNQAFSRGLQISMILAGKKDESSHS	54.71	382	7e-104	334		AT3G59100.1	ATGSL11, gsl11	glucan synthase-like 11	1921	MEASSSGTAELPRSLSRRAPSRATTMMIDRPNEDASAMDSELVPSSLASIAPILRVANEIEKDNPRVAYLCRFHAFEKAHRMDATSSGRGVRQFKTYLLHRLEKEEEETKPQLAKNDPREIQAYYQNFYEKYIKEGETSRKPEEMARLYQIASVLYDVLKTVVPSPKVDYETRRYAEEVERKRDRYEHYNILPLYAVGTKPAIVELPEVKAAFSAVRNVRNLPRRRIHLPSNTPNEMRKARTKLNDILEWLASEFGFQRGNVANQREHIILLLANADIRKRNDEEYDELKPSTVTELMDKTFKSYYSWCKYLHSTSNLKFPDDCDKQQLQLIYISLYLLIWGEASNVRFMPECICYIFHNMANDVYGILFSNVEAVSGETYETEEVIDEESFLRTVITPIYQVIRNEAKRNKGGTASHSQWRNYDDLNEYFWSKKCFKIGWPLDLKADFFLNSDEITPQDERLNQVTYGKSKPKTNFVEVRTFWNLFRDFDRMWIFLVMAFQAMVIVGWHGSGSLGDIFDKDVFKTVLTIFITSAYLTLLQAALDIILNFNAWKNFKFSQILRYLLKFAVAFMWAVLLPIAYSKSVQRPTGVVKFFSTWTGDWKDQSFYTYAVSFYVLPNILAALLFLVPPFRRAMECSDMRPIKVIMWWAQPKLYVGRGMHEDMFSLFKYTTFWIMLLISKLAFNYYVEILPLITPTKMIMNLHIGHYQWHEFFPHATNNIGVVIAIWAPIVLVYLMDTQIWYAIFSTLFGGIHGAFSHLGEIRTLGMLRSRFESIPIAFSRTLMPSEDAKRKHADDYVDQKNITNFSQVWNEFIYSMRSEDKISDRDRDLLLVPSSSGDVSVIQWPPFLLASKIPIAVDMAKDFKGKEDAELFRKIKSDSYMYYAVIESYETLKKIIYALLEDEADRRVMNQVFLEVDMSMQQQRFIYEFRMSGLPLLSDKLEKFLSILLSDYEDQGTYKSQLINVFQDVIEIITQDLLVNGHEILERARVHSPDIKNEKKEQRFEKINIHLVRDRCWREKVIRLHLLLSVKESAINVPQNLEARRRITFFANSLFMNMPSAPRIRDMLSFSVLTPYYKEDVLYSEEDLNKENEDGISILFYLQKIYPDEWTNYLDRLKDPKLPEKDKSEFLREWVSYRGQTLARTVRGMMYYRQALELQCYQEVAGEQAEFSVFRAMASNDENQKAFLERARALADLKFTYVVSCQVYGNQKKSGDIHNRSCYTNILQLMLKYPSLRVAYVDEREETADAKSPKVFYSVLLKGGDKFDEEIYRIKLPGPPAEIGEGKPENQNHAIIFTRGEALQTIDMNQDNYFEEAFKLRNVLEEFNKERVGRRKPTILGLREHIFTGSVSSLAWFMSNQESSFVTIGQRILANPLRVRFHYGHPDIFDRIFHITRGGVSKASKVINLSEDIFGGFNSTLRGGYVTHHEYIQVGKGRDVGLNPISIFEAKVANGNGEQTLSRDVYRLGHRFDFYRMLSFYFTTIGFYFSSMLTVLTVYAFLYGRMYMVMSGLEKEILRLASPNQLEALEQALATQSIFQLGFLMVLPMVMEIGLEHGFRSAIVDFFIMQLQLASVFFTFQLGTKSHYYGRTILHGGSKYRPTGRGFVVFHAKFAENYRLYSRSHFVKGLELLLLLVVYQIYGHSYRSSNLYLYITVSMWFMVGSWLFAPFIFNPSGFEWQKTVDDWTDWKRWLGDRGGIGIPVEKSWESWWNVEQEHLKHTSIRGRILEITLALRFFIYQYGIVYQLNISQRSKSFLVYGLSWVVLLTSLLVLKMVSMGRRRFGTDFQLMFRILKALLFLGFLSVMTILFVVFKLTLTDLSASVLAFLPTGWAILLIGQVLRSPIKALGVWDSVKELGRAYENIMGLVIFAPIAVLSWFPIVSEFQARLLFNQAFSRGLQISMILAGRKDKATSSHK	54.55	363	7e-108	345		2	3.30E-16 | 2.10E-08	59.2 | 33.9	PF14288.1 | PF04652.11	FKS1_dom1 | DUF605		K11000	---	---	---		3	GO:0000148, GO:0005886, GO:0016020	2	GO:0003843, GO:0016757	4	GO:0006075, GO:0006944, GO:0009556, GO:0052543
	14419	Peam|HassGeneModel_14419 augustus_masked-Ctg5270-processed-gene-0.0-mRNA-1	477	ATGGTGAAGTTCCTGAAGCCAAACAAGGCAGTCGTGGTTCTACAGGGCCGCTTCGCGGGTCGCAAGGCCGTCATCGTCCGCTCCTTCGATGATGGAACGAGAGACAGACCCTACGGCCACTGCCTCGTCGCGGGCGTCACCAAGTACCCCAGAAAGGTCATAAGGAAGGACTCTGCGAAGAAGACGGCCAAGAAATCTAGGGTCAAGGCCTTCATCAAGCTCGTCAACTACAACCACATCATGCCCACTCGCTACACCCTCGACGTCGACCTCAAGGACGTCGTCACCGTCGACGCGCTCCATTCTCGCGACGCCAAGGTCACTGCGGCCAAGGAGACCAAGGCACGATTCGAGGAGCGGTTCAAGACTGGGAAGAACAGGTGGTTCTTCACCAAGCTCAGGCCAAGGTCTCTGCTGCCAATGAGACGAAGGCGTGGTTTGAGGAGCGCTGCAGCAGGTGGTTCTTCATCAAGCTGA	158	MVKFLKPNKAVVVLQGRFAGRKAVIVRSFDDGTRDRPYGHCLVAGVTKYPRKVIRKDSAKKTAKKSRVKAFIKLVNYNHIMPTRYTLDVDLKDVVTVDALHSRDAKVTAAKETKARFEERFKTGKNRWFFTKLRPRSLLPMRRRRGLRSAAAGGSSSS	116.698	Complete		XP_006853437.1 PREDICTED: 60S ribosomal protein L27-3 [Amborella trichopoda]	PREDICTED: 60S ribosomal protein L27-3 [Amborella trichopoda]	135	MVKFLKPNKAVILLQGRFAGRKAVIIRAFDEGTRDRPYGHCLVAGIAKYPKKVIRKDSAKKTAKKSRVKVFVKLVNYNHIMPTRYTLDVDLKDIITLEALQSHDKKVTVAKDAKARFEERFKTGKNRWFFTKLRF	84.85	132	4e-73	214		XP_002437450.1	hypothetical protein SORBIDRAFT_10g027330 [Sorghum bicolor]	137	MVKFLKPGKAVILLQGRFAGRKAVIVRVFEEGTRDRPYGHCLVAGLAKYPKKVIRKDSAKKTAKKSRVKCFIKLVNFTHLMPTRYTLDVDFKDVATGGPDALSTRDKKVAACKTAKARLEERFKTGKNRWFFTKLRF	76.87	134	5e-65	194		XP_010648729.1	PREDICTED: 60S ribosomal protein L27-3 [Vitis vinifera]	135	MVKFLKQNKAVVVLQGRFAGRKAVIVRSFDDGTRDRPYGHCLVAGIAKYPKKVIRKDSAKKTAKKSRVKAFIKLVNYNHLMPTRYTLDVDLKDVVTVDALQSRDKKVTAAKETKARFEERFKTGKNRWFFTKLRF	94.7	132	5e-77	225		XP_004243641.1	PREDICTED: 60S ribosomal protein L27-3 [Solanum lycopersicum]	135	MVKFLKPNKAVVVLQGKYAGRKAVIVRAFDDGTRDRPYGHCLVAGVAKYPKKVIRKDSAKKQAKKSRVKTFIKLVNYNHIMPTRYTLDVDLKEAVTVDCLQSRDKKVTAAKEAKAKFEERFKTGKNRWFFTKLRF	89.39	132	5e-74	218		AT4G15000.1	---	Ribosomal L27e protein family	135	MVKFLKQNKAVILLQGRYAGKKAVIIKSFDDGNRDRPYGHCLVAGLKKYPSKVIRKDSAKKTAKKSRVKCFIKLVNYQHLMPTRYTLDVDLKEVATLDALQSKDKKVAALKEAKAKLEERFKTGKNRWFFTKLRF	81.06	132	3e-68	203		2	9.60E-33 | 9.30E-05	112.1 | 21.9	PF01777.13 | PF00467.24	Ribosomal_L27e | KOW		K02901	RP-L27e	large subunit ribosomal protein L27e	---		5	GO:0005622, GO:0005737, GO:0005840, GO:0022625, GO:0022626	1	GO:0003735	2	GO:0001510, GO:0006412
	14420	Peam|HassGeneModel_14420 maker-Ctg4477-augustus-gene-0.3-mRNA-1	369	TTGGTTGAATGCCCTTCAATCTATGAGATGTTGCCAAATCCAGATTACCAGTGGAAAAAACAACCTTTGATCCAGGTTTGGCGAAGGCATTCTGAAGACTCAAAAGCCTCATTGATCAAGCTGGAATTGTATGGCCCAAATGAAAGTACTGAATTATTTGAAGAAGCTTTGAGACATAACGAGCTCGAGTATCATGGGAAGTCAGTACCTTTGCCATTCAATTTCTCAATCCTCAAATGGGCAGCTGGAACGCGCCAAATTCTCAACACTGCTCAGTTACCGAACAGCGTCAGCTTCTATAACATATTTGGAACATCATTTGAGACACCATTTGATGTCTGGTATGCACATGGTTTATTGATTTCTTAA	122	LVECPSIYEMLPNPDYQWKKQPLIQVWRRHSEDSKASLIKLELYGPNESTELFEEALRHNELEYHGKSVPLPFNFSILKWAAGTRQILNTAQLPNSVSFYNIFGTSFETPFDVWYAHGLLIS	27.054	Partial		XP_006858629.1 PREDICTED: phospholipase A(1) LCAT3 [Amborella trichopoda]	PREDICTED: phospholipase A(1) LCAT3 [Amborella trichopoda]	448	MGGRRGRCFPCLFHGRRRSRRRIRRTSPLNEEEEKRSPVLLVSGIGGSILNARKKQKNKSGGDAPAIRVWVRFFLASLEFKKYVWSIFNPKTGYTESLDPDIEVIVPDDDYGLYAIDILDPTWLVRCLHLTDVYHFHDMIDMLLESGYEKGTTLFGYGYDFRQSNRIKKIVDGLREKLVTAYKASGGKKVNIISHSMGGLVVLAFLSLHRDVFEMYVNSWICIACPFQGAPGCINDSLLTGLQFVYGLKSFLFVSRWTMHQLLIECPSIYEMLPNPEFKWKQSPLINVWRKQSDGKGSTSVKMESFGPIETMHLFKEALQDNELEYDGKRVPVPFNFSILKWAIETRRIWKSALLPESVRFYNIFGTSYDTPFDVCYGSETSPIGNLSEICQSEPGYSWVDGDGTVPTESAKADGFSAAERVGISDTHRGLLSNETLFQHLKQWLEIN	62.93	116	5e-50	164		XP_002460515.1	hypothetical protein SORBIDRAFT_02g029710 [Sorghum bicolor]	463	MLGAALRLRVRVLRRRRRRLHRGRRRGRRVGDDDSEEGGREPVLLVSGMGGSVLNARRKSNPKFDLRVWVRILFANLDFKKYLWSLYNADTGYVESLDDDVEIVVPEDDHGLFAIDILDPSWFVELLHLSMVYHFHDMIDMLINCGYEKGTTLFGYGYDFRQSNRIDKAMAGLRTKLETAYKTSGGKKVNLISHSMGGLLVRCFMSMNPDVFTKYVNKWICIACPFQGAPGCINDSLLTGLQFVYGFESFFFVSRWAMHQLLVECPSIYEMLPNPEFKWREKPIIQVWRKDPEKDGIVELVQYEATDCVSLFEEALRNNELTYNGKKVALPFNMSVFKWATKTRQILDNAELPDSVSFYNIYGTSYETPYDVCYGSESSPIGDLSEVCHTVPAYTYVDGDGTVPTESARADGFSAKERVGVEADHRGLLSDENVFKLLKKWLGVSEKSEWRCVSKSKVVDLCT	61.21	116	8e-49	161		XP_002269879.2	PREDICTED: phospholipase A(1) LCAT3 [Vitis vinifera]	447	MIGCCSFCPCFGISGDADDDLGRSNLDPVLLISGIGGSILHSKRRRRGFQTRVWVRIFLADLEFKKKLWSIYNPKTGYTEALDDDSEILVPDDDHGLYAIDILDPSVLTKCLHLKEVYYFHDMINMLLRCGYKKGITLFGYGYDFRQSNRIDKAMEGLKIKLQTAYKASGGRKVNIISHSMGGLLVSCFMSLYNDVFSKYVNKWICIGCPFQGAPGCINGSLLTGLQFVDGLESFFFVLRWTMHQLLVESPSIYEMMANPEFQWKKQPEIQVWRKQFKDKKTSSVVLETYGPTESITLFEEALRDNEVSYDGRTIAVPFNFSILQWATGTRQVLNNAQLPTGVSFYNIYGTCFDTPFDVCYGSETSPINDLSDLCHTIPEYSYVDGDETVPAESAKADGFAAIARVGVAARHRDLLRDKKVFHLIQKWLGVSPKHSRTSRVTNISAN	66.38	116	1e-55	179		XP_004250069.1	PREDICTED: phospholipase A(1) LCAT3 [Solanum lycopersicum]	450	MLSEYFSCLLPGRRSDSGNDVVADRNPVLLVSGIAGSILHSKSKKFGSFETRVWVRILLAEHEFKKKLWSIYNPKTGYTEALDDSTEIVVPQDDYGLYAIDILDPSLMVKCVHLTGVYHFHDMIDMLVKCGYKKGTTLFGFGYDFRQSNRIDKAMNDLKEKLATAYKASGGRKVDIISHSMGGLLIKCFISLYSDVFSKYVNKWITVATPFQGAPGCIHDSLLTGVQFVDGFESNFFVSRWTVHQLLIECPSIYEMLPNPDFKWEKQPEILVWRKKSKDGNTVVKLERYDASTSVTLFEEALKCNELNLNGKTVPLPFNLSILDWAASTRKILNDAQLPKGIPLYNIYGTSFDTPLDVSYGSEASPIEDITNVCHTMPHYSYVDGDGTVPAESAMADNCEAVERVGVQAGHRGLLRDEKVFELIKKWLGVSDKKKVHSTTSRVMDLYAGQ	62.93	116	2e-49	163		AT3G03310.1	ATLCAT3, LCAT3	lecithin:cholesterol acyltransferase 3	447	MGWIPCPCWGTNDDENAGEVADRDPVLLVSGIGGSILHSKKKNSKSEIRVWVRIFLANLAFKQSLWSLYNPKTGYTEPLDDNIEVLVPDDDHGLYAIDILDPSWFVKLCHLTEVYHFHDMIEMLVGCGYKKGTTLFGYGYDFRQSNRIDLLILGLKKKLETAYKRSGGRKVTIISHSMGGLMVSCFMYLHPEAFSKYVNKWITIATPFQGAPGCINDSILTGVQFVEGLESFFFVSRWTMHQLLVECPSIYEMMANPDFKWKKQPEIRVWRKKSENDVDTSVELESFGLIESIDLFNDALKNNELSYGGNKIALPFNFAILDWAAKTREILNKAQLPDGVSFYNIYGVSLNTPFDVCYGTETSPIDDLSEICQTMPEYTYVDGDGTVPAESAAAAQFKAVASVGVSGSHRGLLRDERVFELIQQWLGVEPKKAKRKHLRTHKVVDSG	61.21	116	1e-47	158		---	---	---	---	---		---	---	---	---		1	GO:0005576	2	GO:0004607, GO:0008374	1	GO:0006629
	14421	Peam|HassGeneModel_14421 maker-Ctg4477-augustus-gene-0.2-mRNA-1	857	TCTCTCTCTCTCTCTCTCTCTCTCTCTCTCTCTACTTCATGTGTTCGTCTTCCACCGTCATCTCTCTATAACCCCTTAACGAGAGAGAGAGATAGATGCTGGGCGACTGCTTTCGCCGAGGAAGGATCCTGGCCGTCGATGACGGGTCGGACTCGGATCTGGATCCGGTCCTCCTGGTATCGGGCATGGGAGGCTCCATCCTCAACGCCAGGAACAAGAAGAACGGGCTCCAAATCCGCGCTTGGGTTCGGATCTTCTTAGCCAATTTCGAATTCAAGAAGCATCTCCGGTCTCTCTACAATCCCAAAACAGGATACACGGAATCGTTGGATGAGAATGTTGAGATTGTAGTTCCTGAAGATGATTATGGGCTGCATGCAATTGACAATTTAGATCCTTCAATGTGGGCAAAATGTTTCCATTTGACAGACGTGTACCATTTTCATGATATGATCAATATGCTTATTGGATGTGGATATAAGAAGGGGACCACATTGTTTGGCTATGGTTATGACTTCCGACAAAGCAACAGAATTGATAAAGTAATGGATGGCCTGAAAGGAAAACTGGCTACCGCTTACAAGGCATCTGGAGGGAAGAGAGTAAATGTCATATCACATTCGATGGGTGGACTTCTTATGCTGTGTTTCCTTTCACTACATCCTGATGTATTTGAAAAGTATGTAAACAAGTGGATCTGCATTGCATGCCCCTTTCAAGGTGCACCAGGGTGCATCAATGATGCCCTTTTAACAGGATTGCAGTTTGTTTATGGGTTTGAAAGCTACTTTTTTGTATCTAGGTGGACAATGCATCAACTGGATCTTGCTCCCAAGGAATCAACTGATATATTTTAA	253	MLGDCFRRGRILAVDDGSDSDLDPVLLVSGMGGSILNARNKKNGLQIRAWVRIFLANFEFKKHLRSLYNPKTGYTESLDENVEIVVPEDDYGLHAIDNLDPSMWAKCFHLTDVYHFHDMINMLIGCGYKKGTTLFGYGYDFRQSNRIDKVMDGLKGKLATAYKASGGKRVNVISHSMGGLLMLCFLSLHPDVFEKYVNKWICIACPFQGAPGCINDALLTGLQFVYGFESYFFVSRWTMHQLDLAPKESTDIF	56.106	Partial		XP_006858629.1 PREDICTED: phospholipase A(1) LCAT3 [Amborella trichopoda]	PREDICTED: phospholipase A(1) LCAT3 [Amborella trichopoda]	448	MGGRRGRCFPCLFHGRRRSRRRIRRTSPLNEEEEKRSPVLLVSGIGGSILNARKKQKNKSGGDAPAIRVWVRFFLASLEFKKYVWSIFNPKTGYTESLDPDIEVIVPDDDYGLYAIDILDPTWLVRCLHLTDVYHFHDMIDMLLESGYEKGTTLFGYGYDFRQSNRIKKIVDGLREKLVTAYKASGGKKVNIISHSMGGLVVLAFLSLHRDVFEMYVNSWICIACPFQGAPGCINDSLLTGLQFVYGLKSFLFVSRWTMHQLLIECPSIYEMLPNPEFKWKQSPLINVWRKQSDGKGSTSVKMESFGPIETMHLFKEALQDNELEYDGKRVPVPFNFSILKWAIETRRIWKSALLPESVRFYNIFGTSYDTPFDVCYGSETSPIGNLSEICQSEPGYSWVDGDGTVPTESAKADGFSAAERVGISDTHRGLLSNETLFQHLKQWLEIN	73.33	225	6e-122	354		XP_002460515.1	hypothetical protein SORBIDRAFT_02g029710 [Sorghum bicolor]	463	MLGAALRLRVRVLRRRRRRLHRGRRRGRRVGDDDSEEGGREPVLLVSGMGGSVLNARRKSNPKFDLRVWVRILFANLDFKKYLWSLYNADTGYVESLDDDVEIVVPEDDHGLFAIDILDPSWFVELLHLSMVYHFHDMIDMLINCGYEKGTTLFGYGYDFRQSNRIDKAMAGLRTKLETAYKTSGGKKVNLISHSMGGLLVRCFMSMNPDVFTKYVNKWICIACPFQGAPGCINDSLLTGLQFVYGFESFFFVSRWAMHQLLVECPSIYEMLPNPEFKWREKPIIQVWRKDPEKDGIVELVQYEATDCVSLFEEALRNNELTYNGKKVALPFNMSVFKWATKTRQILDNAELPDSVSFYNIYGTSYETPYDVCYGSESSPIGDLSEVCHTVPAYTYVDGDGTVPTESARADGFSAKERVGVEADHRGLLSDENVFKLLKKWLGVSEKSEWRCVSKSKVVDLCT	74.67	229	2e-124	361		XP_002269879.2	PREDICTED: phospholipase A(1) LCAT3 [Vitis vinifera]	447	MIGCCSFCPCFGISGDADDDLGRSNLDPVLLISGIGGSILHSKRRRRGFQTRVWVRIFLADLEFKKKLWSIYNPKTGYTEALDDDSEILVPDDDHGLYAIDILDPSVLTKCLHLKEVYYFHDMINMLLRCGYKKGITLFGYGYDFRQSNRIDKAMEGLKIKLQTAYKASGGRKVNIISHSMGGLLVSCFMSLYNDVFSKYVNKWICIGCPFQGAPGCINGSLLTGLQFVDGLESFFFVLRWTMHQLLVESPSIYEMMANPEFQWKKQPEIQVWRKQFKDKKTSSVVLETYGPTESITLFEEALRDNEVSYDGRTIAVPFNFSILQWATGTRQVLNNAQLPTGVSFYNIYGTCFDTPFDVCYGSETSPINDLSDLCHTIPEYSYVDGDETVPAESAKADGFAAIARVGVAARHRDLLRDKKVFHLIQKWLGVSPKHSRTSRVTNISAN	73.48	230	7e-125	362		XP_004250069.1	PREDICTED: phospholipase A(1) LCAT3 [Solanum lycopersicum]	450	MLSEYFSCLLPGRRSDSGNDVVADRNPVLLVSGIAGSILHSKSKKFGSFETRVWVRILLAEHEFKKKLWSIYNPKTGYTEALDDSTEIVVPQDDYGLYAIDILDPSLMVKCVHLTGVYHFHDMIDMLVKCGYKKGTTLFGFGYDFRQSNRIDKAMNDLKEKLATAYKASGGRKVDIISHSMGGLLIKCFISLYSDVFSKYVNKWITVATPFQGAPGCIHDSLLTGVQFVDGFESNFFVSRWTVHQLLIECPSIYEMLPNPDFKWEKQPEILVWRKKSKDGNTVVKLERYDASTSVTLFEEALKCNELNLNGKTVPLPFNLSILDWAASTRKILNDAQLPKGIPLYNIYGTSFDTPLDVSYGSEASPIEDITNVCHTMPHYSYVDGDGTVPAESAMADNCEAVERVGVQAGHRGLLRDEKVFELIKKWLGVSDKKKVHSTTSRVMDLYAGQ	70.54	241	1e-120	351		AT3G03310.1	ATLCAT3, LCAT3	lecithin:cholesterol acyltransferase 3	447	MGWIPCPCWGTNDDENAGEVADRDPVLLVSGIGGSILHSKKKNSKSEIRVWVRIFLANLAFKQSLWSLYNPKTGYTEPLDDNIEVLVPDDDHGLYAIDILDPSWFVKLCHLTEVYHFHDMIEMLVGCGYKKGTTLFGYGYDFRQSNRIDLLILGLKKKLETAYKRSGGRKVTIISHSMGGLMVSCFMYLHPEAFSKYVNKWITIATPFQGAPGCINDSILTGVQFVEGLESFFFVSRWTMHQLLVECPSIYEMMANPDFKWKKQPEIRVWRKKSENDVDTSVELESFGLIESIDLFNDALKNNELSYGGNKIALPFNFAILDWAAKTREILNKAQLPDGVSFYNIYGVSLNTPFDVCYGTETSPIDDLSEICQTMPEYTYVDGDGTVPAESAAAAQFKAVASVGVSGSHRGLLRDERVFELIQQWLGVEPKKAKRKHLRTHKVVDSG	71.68	226	7e-116	339		4	1.20E-21 | 2.90E-06 | 3.90E-05 | 5.80E-05	77.1 | 27 | 23.6 | 22.7	PF02450.10 | PF07819.8 | PF12697.2 | PF00561.15	LCAT | PGAP1 | Abhydrolase_6 | Abhydrolase_1		---	---	---	---		1	GO:0005576	2	GO:0004607, GO:0008374	1	GO:0006629
	14422	Peam|HassGeneModel_14422 maker-Ctg3076-augustus-gene-0.5-mRNA-1	892	CTTTAATCCTGCAAAGCCTCACTCTCTCACGTTTAATCCTGCAAAGCCTCTCTCTCTCTCTCTCTCTCTCTCTCTCTCTCTCTCTCTCTCTCTCTGCTTCCATGGCGACTGTGGAAAAGGCTATGGTTTTCTTTCTCACATTTGCAGCTGTCATGGCTGTCTCAATGGGCAAGATATACAAGGTAGGAGATTCGGAAGGCTGGACTATAGGAAATGTGAGTTATGCATCTTGGGCTGCTTCAAAAACCTTTCATGTGGGAGACACCATAGGTTTTCATCAAGGGATTTACCATAGTATGGACCCGAGGATGTTCTCTGAGATGGTTCCTCTCGCTGTTTTTGAGTACAACAAGCAATTTCACAATGTTCTTCAGGTCAGCAGAGATGAGTACAGATCTTGCAATGGAACATCACCCATTACTACTCATACTAGTGGAAATGACTCCATTACCATAAAGAGAAAGGGCCACTATTTCTTCTTATGTGGCGTTCCTGGTCACTGCGGCCTTGGCCAGAAGGTAGACATAAGGGTTGTCAACCAGACTTTGTCCCCTGTTTCCTCTCCCTCATCATCCCCAACTGCATCCCCATCTACACCGTCTTCTTCGCCGTCAGTTCCTGCAGGTGGACCAGGGGGTTCTAGCATGAACCATGCTTCTTCCAAGGGGCTGAGCTTTCTTGGATTTGCCACTTCTGCAGTGGCTAGTGTCCTTTTAATGTGAGATGGTGATGATAGTCTCTGTTTTGCTCGCTTTGCCTTTTTCTTGTTTTACCGAGTAAGAGAATTTCCATTATATTGTATGTGGTGGATAGCGTTTAATAGTCAGATGGAACTCTTAAAAAGCTTTAGTTCTCACTTGAATTTTGATGATTCGGTTTCATTTAATCGCAG	206	MATVEKAMVFFLTFAAVMAVSMGKIYKVGDSEGWTIGNVSYASWAASKTFHVGDTIGFHQGIYHSMDPRMFSEMVPLAVFEYNKQFHNVLQVSRDEYRSCNGTSPITTHTSGNDSITIKRKGHYFFLCGVPGHCGLGQKVDIRVVNQTLSPVSSPSSSPTASPSTPSSSPSVPAGGPGGSSMNHASSKGLSFLGFATSAVASVLLM	102.7	Complete		XP_011621416.1 PREDICTED: mavicyanin [Amborella trichopoda]	PREDICTED: mavicyanin [Amborella trichopoda]	188	MATACSSHMASAIVFVLVVFCCVKSGVSEEIHTVGDNSGWTVGTVNYTSWAASLIFHVGDILLFKYNNQFHNVLKVTKSAYHSCNATEPLATYTTGNDSVVINKRGHLFFICGFPGHCQGGQKVDIRVPKAESIAPSSSPSSTPSPASSSSQTESPATPAPNKVDLGRKPMTFMAFWALVFMEVALVL	50.41	121	1e-40	136		XP_002466248.1	hypothetical protein SORBIDRAFT_01g004320 [Sorghum bicolor]	216	MAAMDMKKCLLVLTLGLAMAATSSAVIYKVGDTSGWTILGNINYTDWTSKKNFRVGDTIEFTYPPGIHNVLEVKKADYDSCTNSTPIATHTSGDDKIVIKSPGHRFFICGVPGHCAAGQKLNIRVLKTTRSSDAPSPSPAPAAARSGSSAASPSPSTEPSGASASPPASSTDSPPDATATTAPAPNANGAGVSASNCRAVVGAMALAAVASMAMLH	43.84	146	1e-38	132		XP_002272612.1	PREDICTED: blue copper protein [Vitis vinifera]	240	MALAKILAALLMVMALCEVSIAATVYHVGDSTGWTIGKVNYTLWSQTKDFVVGDTIIFEYSNQYHNVLQVTHDNFKSCNATAPIATFATGNDSITISKYGHFYYLCGIPGHCEAGQKVDIRVPHPPESPSLSPSPSPITSPSPSPITSPSPSPSPSPSPITSPSPSPSPKPWPSSPSPSPSAWPTPSSPPPSWGNSPAPAPYWGIAPAPAPSPASSLHVSMGLLGPSMAVLAFVVTAFAY	51.67	120	4e-40	137		XP_004247371.1	PREDICTED: mavicyanin [Solanum lycopersicum]	183	MAFCILENIPKMTLLFLILACFMQLCFGVVYKVGESAGWTTIGNVDYKQWAASKTFQVGDVIVFQYSPQFHNVMQVTHAEYQSCNASAPIATHTTGKDSITITAHGHHFFLCGVPGHCQAGQKVDINVLRVSSSVSPSQSPSSLSHIPAVAVPAPSPSHASYWLPSKTGLVLAVALVLLVSFA	51.02	147	2e-47	154		AT5G26330.1	---	Cupredoxin superfamily protein	187	MAAIIVAALACIVVMLRLSEAAVYKVGDSAGWTTIANVDYKLWASTKTFHIGDTVLFEYNPQFHNVMRVTHPMYRSCNTSKPISTFTTGNDSITLTNHGHHFFFCGVPGHCLAGQKLDLHVLLPASSTPLSDPPTSSSSSPPSTTIPAAGVPGPSPSLAASLPSMVTAQIVAVVTLLVSLAFTNFAS	49.23	130	1e-41	139		1	8.9e-25	86.3	PF02298.12	Cu_bind_like		---	---	---	---		2	GO:0005886, GO:0031225	2	GO:0005507, GO:0009055	4	GO:0010413, GO:0042546, GO:0044036, GO:0045492
	14423	Peam|HassGeneModel_14423 maker-Ctg3076-augustus-gene-0.6-mRNA-1	1206	AATGTTGTCGGCGCCAGGCCAGCATTATAAACTTCAGAACTGAGACCATTTGACGACTCTCAAGTAAGAGAAGAGTGAGAAGTGAGCACAGGAAAAGAAGAGCAGCAGCAGCAGCAGCAGCAGCAAAGGAGTGACCGACCAAAGAAGAAGAGTGTCTTTTCTTTTGCCTGCAGTAGAACCATGGTGGCCCGAAAAGAAGAGGTCGAAATCTTCAAGCCTCTCACGGACAATAGAGGATACCGTCGGATCGTCCTCCCCAACGCCCTTGAAGTTCTCATCATCACCGATCCCGACACAGACAAAGCGGCCGCATCAATGGATGTAAGTGTTGGTAATTTCAGCGATCCGGATGGTCTGGAAGGTCTTGCGCACTTTCTTGAGCATATGCTGTTTTATGCTAGTGAGAAGTATCCATTGGAAGACAGCTATTCAAAGTACATAGCAGAGCATGGTGGTATGACAAATGCCTTTACATCTTCTGAACACACAAATTTCTTTTTTGATGTAAACAATGGCTGTTTCGAAGAGGCCCTGGACAGATTTGCACAGTTCTTTATCAAGCCATTGATGTCTCCTGATGCTACCTTGAGGGAAATAAAAGCAGTTGATTCGGAGAATCAAAAAAATATATTGTCTGATGCTTGGAGAATGAGTCAGCTTCAAAAGCATTTATGTGCAAAGGGTCACCCATATCATAAATTTAGTACAGGTAGTTGGGATACATTGGCGGTTGGTCCAAAAGCAAAAGGGCTTGATATAAGAGATGAGCTGATTAAATTTTATGAAAAGAATTATTCAGCCAACCTAATGCATCTGGTTGTATATGGAAAAGAGAGCCTTGATGAAATCCAAAGCCTGGTGGAAAAAAAATTCGAGGGAATTCGAAATACCCAACTGAGCTCTTTTCATGTTCCTGGCCATCCTTGTAACCCTGAACACCTTCAGATTCTTGTTAAAGCTGTCAAAATAGAGCAAGGTGATACATTGAGAATTATATGGCCAAATACTCCCACCATACACTATTACAAAGAAGGGGCCACTAGGTATCTTGGCCACCTTATTGGACATGAAGGGGAAGGCTCTCTTTTTTCTGTTTTGAGAACATTAGGATGGGCTACGAGTTTGTCTGCTGGGGAAGGGGTGTGGAGTTACGAGTTTTCATTTTTTCAAGTATTTATTGATCTCACTGATGCGGGTCACGGTTAG	341	MVARKEEVEIFKPLTDNRGYRRIVLPNALEVLIITDPDTDKAAASMDVSVGNFSDPDGLEGLAHFLEHMLFYASEKYPLEDSYSKYIAEHGGMTNAFTSSEHTNFFFDVNNGCFEEALDRFAQFFIKPLMSPDATLREIKAVDSENQKNILSDAWRMSQLQKHLCAKGHPYHKFSTGSWDTLAVGPKAKGLDIRDELIKFYEKNYSANLMHLVVYGKESLDEIQSLVEKKFEGIRNTQLSSFHVPGHPCNPEHLQILVKAVKIEQGDTLRIIWPNTPTIHYYKEGATRYLGHLIGHEGEGSLFSVLRTLGWATSLSAGEGVWSYEFSFFQVFIDLTDAGHG	35.09	Partial		XP_011621419.1 PREDICTED: zinc-metallopeptidase, peroxisomal [Amborella trichopoda]	PREDICTED: zinc-metallopeptidase, peroxisomal [Amborella trichopoda]	975	MEHSINGGDLRGNERVEILKPRIDKREYRRIVLSNSLEVLLISDPDTDKCAAAMDVNVGSFSDPEGLEGLAHFLEHMLFYASEKYPLEDSYMKYITEHGGHANAFTASEHTNFQFDVNCDYFEEALDRFAQFFINPLMSPDATMREIKAVDSENQKNLLSDSWRMYQLQKHLSAKDHPYHKFSTGNWDTLEVRPKAKGLDTRDELIKFYEENYSANLMHLVVYGKKNLDDIQHMVEEKFHGIRNTARSCSIYPGRPCTSEHLQVLIKAVPVKEGHKLNIIWPVTPNIRHYKEGPCRYLSHLIGHEGEGSLFFVLKNLGWATSLGAGETDWSNEFSFFAVGIDLTDAGQEHMEDIVGLLFKYILLLKESGVNKWIFEEICAIGETMFHFQDKVPPFNYVARVASNMRLYPPHDWLAASSLFPEFNPDTIQMVLLELTPSNVRILWESKKFDGCTNMIEPWYGTTYSVENILDITIQQWKDGAPNDLLSLPAPNVFIPTDLSLKIVQEKAKFPVLLRKSFFSRLWFKADTLFFTPKAYVKIDFNCPESGHSPEAEVLTDIFTRLLMDYLNEYAYDAQVAGLYYSVYHTSTGFQIVSIGYNHKMRILLDTIITKVVDFKVKRDRFSVIKETVIKEYQNFKFKQPYQQASYYCSLILEDQSWPWNEALEALSHLEADDLAKFIPCLLSRAFFECYTAGNISSNEAESLVQHIEDVMFGGTQPICKPLYPSQHLTNRILKLESGVNYFYPIQGLNQQDENSALLYYIQVGQDDFRLNVKLQLFVLIAKQPAFHQLRSVEQLGYITFLTKRNDSGIQGVQFIVQSTVKDPAQLDERVEVFLDMFESKLHTMSDDEFLSNKGTLIDMKLEKHKNLREESAFFWTEIEDGTLKFDRTEPEVAALRELTKKDVIEFFNNYIKIGAPLKKKLSLQVYGGVHSSEYEAVIRNENNCHSMCIDDILSFRGSQPLYGSYKGGLGLMKL	76.72	335	0	534		XP_002456442.1	hypothetical protein SORBIDRAFT_03g036360 [Sorghum bicolor]	978	MAAAAAVAAAAPAAGTGNVEFIRARSDKREYRRVVLANALEILLISDPDTDKAAACMEVEVGSFSDPEGLEGLAHFLEHMLFYASEKYPGEHEYTKYITEHGGSYNAYTSSETTNFFFDVNVDNFEEALDRFAQFFIKPLMSQDAVLREIKAVDSEHKKNLLSDGWRMYQLQKHLASKDHPYHKFSTGSWETLETKPKVRGLDIRLELLKFYENYSANLMHLVVYGKESLDCIQGLVERMFSDIKNTDQRSFKCPSHPLSEEHLQLLVKALPIEEGDYLRIIWPIIPSIQFYKEGPCRYLSHLIGHEGEGSIFHIIKELGWAMNLMAGESTDSNEYSFFSVSMRLTDAGHEHMEDIVGLIFKYLHLLKEDGVHEWIFNELVAINEMEFHYQDKVHPINYVMHTVSTMRLFPPEEWLVGAALPSKYAPQRINMILDQLSPETVRIFWESKKFEGSTSSAEPWYNTPYSVENVTPSVIQQWIKKAPTEKLHLPKSNIFIPKDLSLKEVHEKVIFPTVLRKSPLSQLWYKPDMLFSTPKVHIIIDFHCPLSSHSPEAVVATELFVELLVDYLNAYAYDAQIAGLFYSIYLTSAGFQVSLGGYNDKMRVLLNAILVQIANFEVKPNRFSALKETSVKDYQNFNFRQPYSQASYYVSLILEDKRWPVAEKLEALSKLESDSFAKFVPHLLSKTFLECYVQGNIEPSEAKSVVEEIENTIFNAPNSLFKSMSPSEYLTKRIVMLENELKCYYQTEGLNQKNENSSVIQYIQVHQDDAILNIKLELFSLIASQPAFNQLRTVEQLGYITSLSMRFDYGVLALQVVIQSTVKDPSYLDGRVDEFFKMFESKIYELSDKDFKRNVKSLIDSKLEKFKNLWEESHFYWGEIEAGTLKFDRVESEVALLRELKKEEFIEYFDQYIKVDAPQRRTLSVQVFGGNHSAEFKKAIAEADPPKMYRVTDIFGFKRSRPLYSSLKGGPGRITMD	71.17	333	1e-167	492		XP_002283993.1	PREDICTED: zinc-metallopeptidase, peroxisomal [Vitis vinifera]	965	MGEAAAEIVKPRTDTREYRRIVLRNSLEVLLISDPDTDKAAASMSVSVGSFCDPEGFPGLAHFLEHMLFYASEKYPLEDSYSKYIIEHGGSTNAFTSSEHTNYYFDVNSDCFEEALDRFAQFFVKPLMSADATTREIKAVDSENQKNLLSDAWRMCQLQKHISAEGHPYHKFSTGNWDTLEVKPKEKGLDTRHELIKFYEEHYSANLMHLVVYTKESLDKIQSLVEHKFQEIQNKDRSNFQIPGQPCTSEHLQILVKTVPIKQGHKLRVIWPITPSIHNYKEGPCRYLGHLIGHEGEGSLFYILKTLGWATSLSAGEGDWTCEFSFFKVVIDLTEAGHEHMQDIVGLLFKYISLLQQTGVCKWIFDELSAICETVFHYQDKIPPIDYVVNVSSNMELYPPKDWLVGSSLPSKFSPDVIQKVLDELAPNNVRIFWESKNFEGHTDMVEPWYGTAYSIEKITSSMIQQWMLAAPNEHLHLPSPNVFIPTDLSLKDVQEKAKFPVLLRKSSYSTLWYKPDTMFSTPKAYVKIDFNCPFASSSPEADVLTDIFTRLLMDYLNEYAYYAQVAGLYYGINHTDSGFQVAVTGYNHKLRILLETVVEKIANFKVKPDRFLVIKEMVTKEYQNFKFQQPYQQAMYYCSLILQDNTWPWMDGLEVIPHLEADDLAKFVPMLLSRAFLDCYIAGNIEPKEAESMIHHIEDIFYSGPHPISQPLFPSQYLTNRVIKLDRGMSYFYPAEGLNPSDENSALVHYIQVHRDDFLPNVKLQLFALIAKQRAFHQLRSVEQLGYITVLMQRNDSGIRGVQFIIQSTVKGPGHIDSRVVEFLKMFESKLYAMSEDEFKSNVNALIDMKLEKHKNLREESGFYWREIYDGTLKFDRREAEVAALKKLTQKELIDFFNEHIKVGAPQKKTLSVRVYGGLHTSEYADEKKEANQPKQVKIDDIFKFRKSQPLYGSFKGGLGQVKL	78.61	332	0	551		NP_001233926.1	insulin degrading enzyme [Solanum lycopersicum]	971	MAVGKKEENMAVEIVKPRIDKRDYRRIVLQNNLEILLISDPETDKCAASMNVCVGAFSDPEGLEGLAHFLEHMLFYASEKYPVEDSYSKYITENGGSTNAFTSSEDTNYYFEVNADGFEEALDRFAQFFIKPLMSADATTREIKAVDSEHQKNLLSDPWRMNQLQKHLSAENHPYHKFSTGSWDTLEVRPKERGIDTRQELLKFYSENYSANLMHLVVYSKDSLDKVEQLVRGKFQDIRNIDRNQIHFTGQPCIMEHLQILVRAVPIKQGHKLKIIWPITPGIHHYKEGPCRYLGHLIGHEGEGSLFYVLKKLGWATSLSAGESDWTNEFSFFKVAIDLTDAGQDHFEDIMGLLFKYIHLLQQAGASKWIFEELSAICETAFHYQDKIRPSDYVVNVAMNMQHYPPEDWLVASSLPSKFNPSIIQSFLNELNPDNVRIFWESTKFEGNTSMTEPWYGTAYSIEKVGGDSIKQWMEHAPSEELHLPAPNVFIPTDLSLKPVFEKTKVPILLRKSPYSRLWYKPDTAFSSPKAYVMIDFSCPYCGHSPEAEVLTEIFTRLLMDYLNEYAYNAQVAGLYYDISKTNSGFQLTLFGYNDKLRVLLEAVIEKVAKFEVKPDRFSVVKELVTKQYQNFKFQQPYQQVMYYCSLLLKDNIWPWNEELDVLPHLKVDDLVKFYPLLMARSFMECYVAGNVEQAEAESMIQLIEDVFFKGPQSISKPLFASQHLTNRVVNLERGVNYVYAAEGLNPSDENSALVHYIQVHQDDFMLNVKLQLFALIAKQPAFHQLRSVEQLGYITVLMQRSDSGVHGVQFIVQSTAKDPKYIDTRVELFMKMFESKLYEMTSDEFKNNVNALIDMKLEKHKNLREESRFYWREISDGTLKFDRRDREIVALKQLTQKELTDFFDEYIKVGVPRKKALSVRVYGSSHSSQFQAHKNEQMEPNAVQIEEIFSFRRSRPLYSSFKGGFGHVRL	72.81	342	3e-177	517		AT2G41790.1	---	Insulinase (Peptidase family M16) family protein	970	MAVEKSNTTVGGVEILKPRTDNREYRMIVLKNLLQVLLISDPDTDKCAASMSVSVGSFSDPQGLEGLAHFLEHMLFYASEKYPEEDSYSKYITEHGGSTNAYTASEETNYHFDVNADCFDEALDRFAQFFIKPLMSADATMREIKAVDSENQKNLLSDGWRIRQLQKHLSKEDHPYHKFSTGNMDTLHVRPQAKGVDTRSELIKFYEEHYSANIMHLVVYGKESLDKIQDLVERMFQEIQNTNKVVPRFPGQPCTADHLQILVKAIPIKQGHKLGVSWPVTPSIHHYDEAPSQYLGHLIGHEGEGSLFHALKTLGWATGLSAGEGEWTLDYSFFKVSIDLTDAGHEHMQEILGLLFNYIQLLQQTGVCQWIFDELSAICETKFHYQDKIPPMSYIVDIASNMQIYPTKDWLVGSSLPTKFNPAIVQKVVDELSPSNFRIFWESQKFEGQTDKAEPWYNTAYSLEKITSSTIQEWVQSAPDVHLHLPAPNVFIPTDLSLKDADDKETVPVLLRKTPFSRLWYKPDTMFSKPKAYVKMDFNCPLAVSSPDAAVLTDIFTRLLMDYLNEYAYYAQVAGLYYGVSLSDNGFELTLLGYNHKLRILLETVVGKIANFEVKPDRFAVIKETVTKEYQNYKFRQPYHQAMYYCSLILQDQTWPWTEELDVLSHLEAEDVAKFVPMLLSRTFIECYIAGNVENNEAESMVKHIEDVLFNDPKPICRPLFPSQHLTNRVVKLGEGMKYFYHQDGSNPSDENSALVHYIQVHRDDFSMNIKLQLFGLVAKQATFHQLRTVEQLGYITALAQRNDSGIYGVQFIIQSSVKGPGHIDSRVESLLKNFESKLYEMSNEDFKSNVTALIDMKLEKHKNLKEESRFYWREIQSGTLKFNRKEAEVSALKQLQKQELIDFFDEYIKVGAARKKSLSIRVYGSQHLKEMASDKDEVPSPSVEIEDIVGFRKSQPLHGSFRGCGQPKL	72.97	333	2e-175	512		2	3.20E-37 | 5.30E-16	127.5 | 58.8	PF00675.15 | PF05193.16	Peptidase_M16 | Peptidase_M16_C		K01408	IDE	insulysin	[EC:3.4.24.56]		1	GO:0005737	4	GO:0003824, GO:0004222, GO:0008270, GO:0046872	1	GO:0006508
	14424	Peam|HassGeneModel_14424 maker-Ctg3076-augustus-gene-0.8-mRNA-1	1539	ATGCCGGCTTTTGCACTGACTAGCAAAGCTGGAGATGGGCAGCACCAGTTCCAAGGAAAGAATACTCCTTATGTTTGGATTTGTGGGATTGTTGCCTCCACAGGAGGCCTCATGTTTGGATATGATATTGGGATTTCAGGAGGGGTAACTGCCATGGATGATTTCTTAGAGAAATTCTTCCCTACTGTTTACGTCAAGAAACATCGAGCCAAGGAAAATAACTACTGCAAATATGATAACCAAGGACTTCAGCTCTTCACTTCTTCCTTGTACCTTGCTGCCATGGTATTTAGCCTCGCCGCATCAAAGGTGTGTACGAAATACGGCCGGAAGCGGACCATGCTAGCTGCATCGATATTCTTCTTAATTGGAGTTGTCTTAGATGCAACTGCGATGAATCTCGTAATGTTGATCATAGGAAGGATTTTCCTCGGTGCCGGTGTTGGGTTTGCTAATCAAGCTGCTCCCCTGTTCTTGTCTGAAATCGCCCCTGCTCAATCCCGTGGTGCACTCAACATTGTATTCCAACTCATGGTAACAGTTGGGATTCTATGTGCCAACTTTGTTAACTACGTGATGTCAAACAAACATCCTTGGGGATGGAGGGCGTCCTTAGGTATTGCGGGCGTGCCAGCAGTCATCCTATGTGTAGGATCCCTTGTGATCACTGAAACGCCCACCAGCCTCATCGAGCGCGAAATGTTTGAAGAGGGTAAGGCAATGCTGAAGAAGATCAGAGGCATAGAAGAAGTTGATGCAGAATACAATGAGATGGTGGAAGCAAGCGAGAGAGCTCGAAGGGTGAAGAACCCTTTTAGAAGTCTTACCAAGAGATCCAATAGGCCTCCGCTGGTCATCGCCATTATGCTTCAAGTCTTCCAGCAGTTTACAGGGATCAATGCAATAATGTTCTATGCTCCAGTCCTCTTCCAAACCATTGGGTACAAGAACGATGCCTCTTTGTTGTCAGCAGCTATAACTGGATCGGTGAATGTTGTATGCACCTTGGTTTCAAATGCTTTAGTTGATCGCGCTGGGAGGAAGGTATTGCTTCTTGAGGCTTGTGTCCTTATGTTAATCACCCAGAGTGCAATTGGAGGACTTCTATCAGTTCATCTGAAATCTACCAACTCTCTTGAGAAGGGTGTGTCATTATGGGTTGTGATACTTGTTTGTATCTATGTTGCAAACTTTGCATGGTCATGGGGACCCCTAGGCTGGTTGATCCCCAGTGAGATATTCCCTTTGGAGTCAAGGTCCCCCGGCTTCGCCTTTGCCGTTGTGTCTAACATGTTTTTTACCTTCCTCATTGCGCAAGCCTTCCTGTCAATGATGTGTCATATGCGTGCTGGGATCTTCTTCTTCTTTGCAGCCTGGATAGTAGTCATGGGCTCGTTCGTCATCTTGTTGTTGCCAGAAACAAAGGGCATTCCGATTGATGAGATGGCTGAAAGGGCATGGAAGAAACACTGGTACTGGAAGAGGTACATGGGAGATGTAGACAGTGATGATGCTACACCCAAAAAAATTGAACACTAG	512	MPAFALTSKAGDGQHQFQGKNTPYVWICGIVASTGGLMFGYDIGISGGVTAMDDFLEKFFPTVYVKKHRAKENNYCKYDNQGLQLFTSSLYLAAMVFSLAASKVCTKYGRKRTMLAASIFFLIGVVLDATAMNLVMLIIGRIFLGAGVGFANQAAPLFLSEIAPAQSRGALNIVFQLMVTVGILCANFVNYVMSNKHPWGWRASLGIAGVPAVILCVGSLVITETPTSLIEREMFEEGKAMLKKIRGIEEVDAEYNEMVEASERARRVKNPFRSLTKRSNRPPLVIAIMLQVFQQFTGINAIMFYAPVLFQTIGYKNDASLLSAAITGSVNVVCTLVSNALVDRAGRKVLLLEACVLMLITQSAIGGLLSVHLKSTNSLEKGVSLWVVILVCIYVANFAWSWGPLGWLIPSEIFPLESRSPGFAFAVVSNMFFTFLIAQAFLSMMCHMRAGIFFFFAAWIVVMGSFVILLLPETKGIPIDEMAERAWKKHWYWKRYMGDVDSDDATPKKIEH	101.078	Complete		XP_006838270.1 PREDICTED: sugar transport protein 13 [Amborella trichopoda]	PREDICTED: sugar transport protein 13 [Amborella trichopoda]	522	MPAAGFAAPASSGVEFEAKITPIVIISCIMAATGGLMFGYDVGVSGGVTSMDPFLLKFFPVVHRKKNLPGENSNYCKYDNQGLQLFTSSLYLAGLTATFFASYTTRTLGRRPTMLIAGIFFIAGVVLNAAAQDLAMLIIGRILLGCGVGFANQAVPVFLSEIAPTRIRGGLNILFQLNVTIGILFANLVNYGTAKIKGGWGWRLSLGLAGIPALLLTIGALIVSETPNSLVERGRLDEGRAVLKRIRGTDNVEAEFAELVEASEAAKAVQHPFRNLLSRKNRAPLVIAIALQIFQQLTGINAIMFYAPVLFDTLGFGSDASLYSTVITGAVNVVSTVVSIYSVDKLGRRLLLLEAGVQMFMAQIVITVLLGTNLSGETGELSKSVGIVVVVMVCTFISAFAWSWGPLGWLIPSETFPLETRSAGQSITVCVNLLFTFAIAQAFLSMLCHMKYGIFAFFSGWVLIMSLFVFFLLPETKNISIEEMPYRVWGSHWFWKRFMEEEDIQKGYSAANANGFIDNTKL	59.92	504	0	597		XP_002461666.1	hypothetical protein SORBIDRAFT_02g006150 [Sorghum bicolor]	512	MAGGFAVSKSGADRRDFKGKITWYVWICGIIAATSGLMFGYDIGISGGVTAMDDFLLLFFPSVYARKHRARENNYCKFDDQRLQLFTSSLYLAALVASFAASRACTRFGRKRTMQAASVFFLAGTALCAFATNLAMLIVGRVCLGVGVGFGNQAAPLFLSEIAPAHIRGALNILFQLNVTVGILLASIVNYFASRVHPLGWRYALGGAAVPAAGLFLGSLVITETPTSLVERGRDDAGRRTLEKIRGTADVDAEFDEIRAACDLARALSEEEKPYRRLMRPESRPPLVIAVAMQVFQQFTGINAIMFYAPVLFQTMGLGTDSSLLSAVVTGGVNVVSTVVSILLVDKVGRRKLLLEACVQMLVAQTAVGGIMVVHVRADNEPSRSWAVAIVVLICVYVSSFAWSWGPLGWLIPSETFPLETRTAGFSFAVSSNMLFTFLIAQAFLSMMCSMRAFIFFFFAVWIVAMAAFVLALLPETKGVPIDEMVDRVWRRHWFWKRCFANADEARVNDNC	65.79	497	0	684		XP_002277946.2	PREDICTED: sugar transport protein 8-like [Vitis vinifera]	506	MTTTEGNSMKFESRITFYVVLCWILAAFGGLMFGYDIGISGGVTGMDGFLIKFFPIVYKRKLRAKEDNYCKYDDQYLQLFTSSLYLAALISSFPASKVCTKFGRKPTILVASVFFLLGSGLSAGAHQMWMLILGRISLGCGVGFGNEAVPLFLSEIAPVEYRGAVNILFQLFITIGILIANLVNYGTSKVHPWGWRLSLGLAAIPATGLFIGSLIIPETPTSLVERNHEEKGRKTLKKIRGVDNVDPEFEQIKVACEIARRVKHPYRSLMKLSSMPPLIIGIMMQVFQQFTGINAIMFYAPILFQTVGFKNDASLLSAIITGLVNVFCTVVSIYAVDKVGRRLLLLQACVQMFVSQTAIGGILLAKLNATNSLPKGQAWVVVVLVCVYVSSFAWSWGPLGWLIPSETFPLETRTAGFAFAVSSNMLFTFVIAQSFLSMMCHMRAGIFLFFAGWIVIMGIFVLFLLPETKGVPIDEMKERVWKKHPIWKKFMSDDADDRAKKTIEMS	66.21	506	0	674		XP_004234230.1	PREDICTED: sugar transport protein 8-like [Solanum lycopersicum]	487	MSTAERNNSKITIYVLSCWIFAAFGGLMFGYDIGISGGVSGMDDFLKKFFPKVYERKSHAKENNYCKYDDQLLQLFTSSLYLSALVASFFASKSATKFGRRLTICMASIFFLAGAVLSAAAKNKLMLIFGRILFGVGVGFGNETVPLFLTEVAPIQHRGAVNILFQLFVTIGIFIANLVNYGTSMIHPHGWRLSLGLAAVPAIVLFVGSFVITDTPSSLIERGKDEQGKTVLKKIRGVNDVEVEYQEIVAACEQAKLVKYPFRNLAKAASIPPLVIAILLQIFQQFTGINAIMFYAPVLFQTMGFKSEGSLLSSVITGLVNVGSTFVSIYLVDKVGRRKLLLQACCQMLISQLAIGAILVTNLEETGTLNKKLAAIVVLLVCTYVMSFAWSWGPLGWLIPSETFPLETRTAGFAFAVSTNMLFTSLIAQAFLTMLCTMQAYIFFFFSAWIVVMGLFVIFFLPETKGVPIDSMVERVWMQHPVWKKLF	65.34	476	0	635		AT5G26250.1	---	Major facilitator superfamily protein	507	MAVVISSNGNSKSFDAKMTVYVFICVIIAAVGGLIFGYDIGISGGVTAMDDFLKEFFPSVYERKKHAHENNYCKYDNQFLQLFTSSLYLAALVASFFASATCSKLGRRPTMQLASIFFLIGVGLAAGAVNIYMLIIGRILLGFGVGFGNQAVPLFLSEIAPARLRGGLNIVFQLMVTIGILIANIVNYFTSSIHPYGWRIALGGAGIPALILLFGSLLICETPTSLIERNKTKEGKETLKKIRGVEDVDEEYESIVHACDIARQVKDPYTKLMKPASRPPFVIGMLLQFFQQFTGINAIMFYAPVLFQTVGFGNDAALLSAVVTGTINVLSTFVGIFLVDKTGRRFLLLQSSVHMLICQLVIGIILAKDLDVTGTLARPQALVVVIFVCVYVMGFAWSWGPLGWLIPSETFPLETRTEGFALAVSCNMFFTFVIAQAFLSMLCAMKSGIFFFFSGWIVVMGLFALFFVPETKGVSIDDMRDSVWKLHWYWKRFMLEEDEHDVEKRTD	63.49	504	0	642		3	1.60E-115 | 4.80E-29 | 2.60E-06	386.2 | 101.1 | 25.9	PF00083.19 | PF07690.11 | PF06609.8	Sugar_tr | MFS_1 | TRI12		---	---	---	---		2	GO:0016020, GO:0016021	5	GO:0005215, GO:0005351, GO:0015144, GO:0022857, GO:0022891	2	GO:0006810, GO:0055085
	14425	Peam|HassGeneModel_14425 maker-Ctg3076-augustus-gene-0.7-mRNA-1	826	AATACTTCCTCTGTGTTCTTCTTATCCGCAATTTCTCTCTGGTCTGCTTGTCGAAAACCCCTACAACTCGAAGGTGAAGATGGCGATGATGCCCTTTTCTTCTACAGCCGTTGGATCAAGTGCTTCCAAAGCTCTCCTTCTTTCCAGAGCAACAGATCTCTACTTCCATGGAAACAGTTATGAGAGATGTCTTTCCACTAGAGCGAGTGTCTCCTTGTGGAGCTCTTCTGCACATTATGTTACATTACAGGTTGGCACCAGTAAGGTTTTTGGAAAGTTCGTTGCTTCAAGACACTTGGTAAAAAAGAGGCAATTGGATTTTCTTGAGTCTCTCTCCTTGTGTTATTCATTTTGTTGCTTCTTTTTCAGAATAGGAGTTTGGAGGTGTGCTACTATGGAAGAAATAGAGGCTGAAAAGTCTTTAATCGAGAAAGATGCGAAACAAAGGATGGAAAAGACTATTGAATCTCTTCAAGCAAGTTTTAATGCAGTAAGGACTGGAAGGGCGAATCCTGCAATGCTTGACCGGGTTGAGGTTGAATACTATGGAAGTCCGGTCAGTTTGAAAAGTATTGCGCAGATTAGCACGCCAAATTCAAGCTCTTTCCTCATCCAGCCATATGACAAATCTATCTTAAAAGTTATTGAAAAGGCCATAGTAAGCTCCGATCTTGATTTAACTCCAAACAATGATGGAGAAGTAATTCGGCTGAGTATCCCTCAGTTGACATCTGACAGGAGGAAGGAGCTATCGAAAATTGTCGCCAAACAGGCCGAGGAAGGGAAGGTATGCTTGTTGTTTTGGGGGCTTAGAGATGCCTCATTA	249	MAMMPFSSTAVGSSASKALLLSRATDLYFHGNSYERCLSTRASVSLWSSSAHYVTLQVGTSKVFGKFVASRHLVKKRQLDFLESLSLCYSFCCFFFRIGVWRCATMEEIEAEKSLIEKDAKQRMEKTIESLQASFNAVRTGRANPAMLDRVEVEYYGSPVSLKSIAQISTPNSSSFLIQPYDKSILKVIEKAIVSSDLDLTPNNDGEVIRLSIPQLTSDRRKELSKIVAKQAEEGKVCLLFWGLRDASL	91.972	Complete		XP_006838265.1 PREDICTED: ribosome-recycling factor, chloroplastic isoform X2 [Amborella trichopoda]	PREDICTED: ribosome-recycling factor, chloroplastic isoform X2 [Amborella trichopoda]	273	MAIAFPYAVAGNSVTVRWNLPRASLLRTPVAARGYTKFLWGCALSSSSNYGKSLLGPRNFFERSIPVNRNTNRRMGFCRCATIEEIEAEKSMIESEAKDRMEKTIETIRGNFNAVRTGRASPAMLDRVEVEYYGTPVSLKSIAQISTPDGSSLLVQPFDKSCLKDIEKAIVKSDLDVTPNNDGEVIRLNIPPLTSERRKDLLKIVAKQAEEGKVAIRNIRRDAIKAYEKLEKEKKLSEDNVKDLSSDLQKVTDGYVKKIDSIYKQKEKELMTV	78.32	143	1e-76	233		XP_002444910.1	hypothetical protein SORBIDRAFT_07g001230 [Sorghum bicolor]	265	MALHAVSPAAVSSPLRALSRSLPQRPGCGCLPKQSLAVYSSINFARLRAGPVDFGGRPLVLRHSDKRAVLMHATIEEIEAEKSLIEDQAKEKMEKAIETVQTNFNTVRTGRANPAMLDRIEVEYYGTPVNLKSIAQISTPDATSLLIQPYDKSSLKLIEKTIVAANLGVTPSNDGEVIRVTVPPLTSDRRKELAKTVAKLSEDGKVAIRNIRRDAIKAYDKLQKEKKLSEDNVKDLSADLQKVTDEYMKKIDSIQKQKEQELMKI	54.19	203	3e-68	211		XP_010651961.1	PREDICTED: ribosome-recycling factor, chloroplastic [Vitis vinifera]	274	MAMTFSPATPVRTIFQRKSLSPGGCYCRGPGYEKCHLNIGIAFTLRSAANYVRLGDGAREYSGKLFVAKRNFQKRTGIFRCATIEEIEAEKSSIEKDVKERMEKTIETVRTNFNSIRTGRANPAILDRVEVEYYGTPVSLKSIAQISTPDSASLLVQPYDKSSLKVIEKAIVSSDLGLTPNNDGEVIRLSLPQLTSERRKELSKVVAKQTEEGKVALRNIRRDALKAYEKLEKDKKLSEDNVKDLSSDLQKLIDEYMKKIETIYKQKEKELLKV	62.91	213	2e-86	258		XP_004247170.1	PREDICTED: ribosome-recycling factor, chloroplastic [Solanum lycopersicum]	267	MTIALSPATPVRLLCQQQLTRKPVLFCFQDKFPTSGNVVCWSASANYSSLWVGARRLQPLVKPSWGKRSGIVRCATIEEIEAEKSSIEKDVKERMEKTVETVRSNFNSIRTGRASPAMLDKIEVDYYGTPVSLKSIAQISTPDATSILVQPYDKSSLKAIEKAIVSSDVGMTPNNDGEVIRLAVPQLTSDRRKELSKIVSKQAEEGKVAIRNIRRDALKAYEKLEKEKKLSEDNVKDLSSDLQKVTDEYMKKIDIVFKQKEKELLKV	58.74	206	2e-78	238		AT3G63190.1	RRF, HFP108, cpRRF, AtcpRRF	ribosome recycling factor, chloroplast precursor	275	MAASFSSTAPTTPVLRFRANYSKPLLSLPDSCLRIISSAISPSTRLIACSFKTDKLPLGAGVNLSGGPVVKRSLQKRLVIRSATIEEIEAEKSAIETDVKSKMEKTIETLRTSFNSIRTGRSNAAMLDKIEVEYYGSPVSLKSIAQISTPDGSSLLLQPYDKSSLKAIEKAIVNSDLGVTPNNDGDVIRLSLPPLTSDRRKELSKVVAKQSEEGKVALRNIRRDALKSYDKLEKEKKLSEDNVKDLSSDLQKLIDVYMKKIEELYKQKEKELMKV	77.14	140	3e-73	224		1	7.7e-41	139.3	PF01765.14	RRF		K02838	---	---	---		3	GO:0009507, GO:0009570, GO:0009579	1	GO:0005507	12	GO:0006098, GO:0006412, GO:0009073, GO:0009658, GO:0009790, GO:0009817, GO:0010027, GO:0016226, GO:0019288, GO:0019408, GO:0032544, GO:0042742
	14426	Peam|HassGeneModel_14426 augustus_masked-Ctg2216-processed-gene-0.3-mRNA-1	1485	AGAGAAAACAAATGAGACTAAAACCCTACTGTTCTCTGCGAAGAAGATCTCATAAACCTCTCAAAAACCTCTGTCATGGCTGGTGCTGCAAATCAGACCCTGAAACCCATCGTCTTCAACAGCAGGTCTATCTTCTCCTTTCTCTGCTCCAAAACCCGCCTTCTCAGCACCTCCTCTTTCTCTGCCCTCAAAACCCAGAACCAAATCCCAAACTTCCCCAAAATGATGAATTCATGAACGAAAATGGGAAGGAGACGGACGAAAGCATCTACATCAAAGCCCCCAAATCAAAGGACTCGTCTTCTTCGGGGTCGGTGACGATGCCTATGTCGTTCATGACGGGTTCAATCGTTGGGAAGCGATTTTACAACGCAGTGACGACGAGGGAGGCTGATGATGGAAATGGGTGGACGGTTATGCTCGATTATAGAACCCTCAAAACCCCCTCCAAGAGACCCCTCAAGCTCCCTACCCTTGCTCTTGCCAAGGCAATCGCCGCGGAATGGGAATTCCAGCAAACAGATGGAATCAGACCATTTACAATGCCTCTCATGAAGCTTGCTTGCACTGCTCTGGAAAGAGTTCCTCTCACACGAACGAAAATCATTGAGAATTTGATGAAGAAGCTTCATCAGGATTTGGTTTTCTGTCGATCTCCTGGAGACTGTGCTTTGACCAGGGGCGTCCTTGAACGGCAAGTGGCAAAAATTGATCCTTTGCTCAGTTGGGTGGAATCAGAATTTGGCATCAAGCCGGTGGTGTACTCAAGCTTTTTTGGTGGGAAGCAAGAGGATGGTCTTGTTAATGCATTGAGAGCCTTCTAAAGAAAACAAATGATTGTGAATTAGCTGCAATTGATGCAATGGCAGCAGCAGCTCACTCTCTGATAATTTCTATAGGGATTGTTCGTGGGAGGCTTCAAATTGAAGAGGCCATTGAATTGATTAGACTTGAGGAAGATTTACAGGTTGATCGGTGGGGGCTGGTTGAGGGAGGGCATGATGTTGATATTGCTGATCTTAAGGTGCAAATCTCATGTGCTGCTGTGTTTCTGGGACTTTCAAAGAGATGATTCTCTCTTTTCCTGTTATAGCTTAACAGTCTCTAGATGCTGTAGTTTTGTTGTGATGTTCTCTATGCATATCAAGTAACTATTAGATTATTACTTAATAATGAAGTTGATGATGATGTTTAAAATTAAATGCACCAAGAACCTCATATCCACTGAGATAACAAAACAATTTTGAGCTTAGGCTGCTGCCTTTTTCGGAACAGTCTTGCTCTGTGCTAATTTTATCTCTTTAAAATTCTGCAATAAACTATATCAGTATAGAGATCTTTGCCAGTGTGTTTTGCATGAATCGTGTGTTGAACTGTTGATATTTTGCATAGTGCATGTGCCATCCTACTTGTTTTGATGTGTCAAGAACCTTTACTCCCCAATAATGCTACTCCATTGTGTACCAGTCCTAAGTTTGTTCAAGC	270	MRLKPYCSLRRRSHKPLKNLCHGWCCKSDPETHRLQQQVYLLLSLLQNPPSQHLLFLCPQNPEPNPKLPQNDEFMNENGKETDESIYIKAPKSKDSSSSGSVTMPMSFMTGSIVGKRFYNAVTTREADDGNGWTVMLDYRTLKTPSKRPLKLPTLALAKAIAAEWEFQQTDGIRPFTMPLMKLACTALERVPLTRTKIIENLMKKLHQDLVFCRSPGDCALTRGVLERQVAKIDPLLSWVESEFGIKPVVYSSFFGGKQEDGLVNALRAF	83.026	Complete		XP_006828596.1 PREDICTED: ATP synthase mitochondrial F1 complex assembly factor 2 [Amborella trichopoda]	PREDICTED: ATP synthase mitochondrial F1 complex assembly factor 2 [Amborella trichopoda]	317	MASSFGQLLRTAKPFSRCTLPFSLTSLVLHRGPAFSAAALSEEEEKKEEKSDDKIYMHAPVFSDSSVTMPVSFMTGSIIGKRFYKEVFTREADDGNGWTVLLDYRTLKSPSKRPIKLPTLSLAKAIAAEWEYQQTDGIRPFTMPLMRLACTALERVPLTRTKVIEQLMKKFNQDLIFCRAPGDSDLTNGVLERQVEAIDPLFDWIESEFGFRPVVYTSLFGGKQEDGLASAVERLLKKTSNCELASIDAMAAAAHSLMISIGIFCGKLEIEEAIKLIRLEEDLQVDRWGLVEGGHDVDMAELRVQIASAAVFLGLSR	77.47	182	4e-88	264		XP_002463278.1	hypothetical protein SORBIDRAFT_02g041060 [Sorghum bicolor]	318	MATVAARRLLQQRWVAGGRCRLLGTAAEASPGGEGARGGGGGSGDAIYVKKPAAAAAVTTRDETSVAMPTSFMTGSVVGKRFYRDATVRRADDGNGWTVMLDYRTLKSPAKRPLKLPSRALAMAIAAEWEYQESDGIRPFTMPLMKLACTALERVPLTRRKVIDNLMKKFHQDLVFCRSPADSELTIGVHQKQKEKIDPILEWVDTEFGFKPIVYTTFFGGKQDEGLAKAVETVLKKATDCELASIDAMAAAAHSLVIPLAIFRERLGIEEAIELIRLEEDHQVDRWGLVEGGHDVDIADLKVQMSSAVVFLELTRGL	68.98	187	3e-82	249		XP_010660828.1	PREDICTED: ATP synthase mitochondrial F1 complex assembly factor 2 [Vitis vinifera]	328	MASAVMKKTLTSIKNPLILRGLSSHTLRFSAVATARNPESEGASSSFTFNEKNSDKDDSIHVKGPSSNPRRETTSVTMPMSFMTGSIVGKRFYKQASTREADDGNGWTVMLDYRTLKTPSKRPLKLPTLSLAKAIAAEWEYQQTDGIRPFTMPLMKLACTALERVPLTRMKIIEYLMKKFHQDLVFCRAPGDSDLTIGVLERQVEKIDPLLQWVESQFGFKPIVYSSFFGGKQEDGLVNAIENLLKKTDDCELAAIDAIASAAHSLTIAIGIFRGKLQIEEAIELIRLEEDLQVDKWGLVEGGHDVDVADLKVQISSAAAFLGLSRRY	81.25	192	1e-99	294		XP_004231819.1	PREDICTED: ATP synthase mitochondrial F1 complex assembly factor 2 [Solanum lycopersicum]	339	MAAEIVRRSLKASNFSLLRNLTSLHTRCFSNLAESVQPESDVPSSSFTFSENSGDADSNYQRKSAIDENIFIKGPKKASSSKEADSVTMPMSFMTGSIVGKRFYQKVTTREAEDGNGWSVMLDYRTLKTPSKRPLKCPTLALAKAIAAEWEYQEADGIRPFTMPLMKLSCTALERVPLTRHKIIEYLMKKFPQDLVFCRAPGDNDLTSGVLERQVEKIDPLLKWVESEFGFKPTVHTSFFGGKQDDGLVSAIGSVLKKTDDCELATIDAIASAAHSLVIALGIFRGRLGIEEAIELIRLEEDLQVDNWGLVEGGHDVDIADLRVQIASAVVFLGLTRSV	70.32	219	8e-91	272		AT5G40660.1	---	ATP12 protein-related	325	MAAMLIGRAFKSARNSNLAIRARSLCTTSAARQPDSDTQPSESSSSFTFEKENEKPILVKAPNSRRKNESDSVTMPTSFMTGSIVGKRFYKKVTTREADDGNGWTVMLDYRTLKTPSKRPLKLRSLALAKAIAAEWEYQLTEGIRPFTMPLMRLACTALERVPLTRSKIIEHLSRKIHQDLVFFRAPEDNDLTSDVHDIQVESIDPLLEWIESEFRVKPKVYSSIFGGKQDDKLVKAVEELLKKTNDGELASIDALQASAHSIVIALGIFCGKLQIDDAIKLIRLEEDLQVDKWGLVEGGHDIDVADLKVQISSATVFLALSREN	73.94	188	2e-83	253		1	3.7e-34	117.3	PF07542.6	ATP12		K07556	---	---	---		1	GO:0005739	---	NA	1	GO:0043461
	14427	Peam|HassGeneModel_14427 augustus_masked-Ctg2216-processed-gene-0.2-mRNA-1	930	ATGAGTTGTTGCAGATCCAACTCAACCGCTACCCTGTGGTGGGCTGGTTATAGGCCAAACTGCACATCACCGAGTTGCCGATGGCCAATCGATGAGCTTTTCTTCCTTGCATGGGCTAAACTAGTGCGAGGCCTCGATGTTGATCCACTTCCATATCATGACCGTGCTGCAATCTCGGTCCCTAGGAACCCTCCTTTCTACGGATTCAACCACCGAGCTATTGAATTTAGAGAAGAGATTGAACGTAACGCCTCTGCTAACACTTCATCTTCGTCGATCGTCAACTTGGTCGTCCATTTTTCGCCCGAGTTTGTGACCAAGGTGAAGACCCATGTCATAGGCACTGATGTGGGGCATTGGTACAGCACTTTCGAGTGCTTGTTAGCCCATCTATGGAAGAAGATAACCATGGCTCGAGGCCTAGATGACGATGAGCTCACGCAGGTGAGGGTAGCCGTTAACGGCCGTGGGCGGATCAAGCCCGCAGTGCCATTGGAGTACTTTGGCAACTTGGTGCTATGGGCCTACCCAAGGTTGAGAGTGAAGGACTTGCTCAATGAGAGCCATGTATTTGTGGCAAAAGCCATCCATGAAGCTGTGGCTAGAGTGAACGATGCATATTTCAAGTCCTTCATAGACTTTGGAGAGCTCTCCAAGGGAGAGGATGGAGGGAGCTTGGTGGCGACCGCACCTGACGTCGGAAACTTGCTGTGTCCCAATATGGAGGTTGATAGCTGGATAAGGTTCCAGTTTCATGATCTTGATTTTGGGGGAGGTGGGCCATGTGCATTCCTCCCTTCTGAGCTGCCTGTCGAAGGGTTGCTGATCTTTGTGCCTTCATGCAATGAGAAAGGTGGTGTGGATGCTTTCATGGCTCTTCAGCAAGAGCATGTGGACCATTTCAAACAGATCGCCTGCTCCTTGGATTAA	309	MSCCRSNSTATLWWAGYRPNCTSPSCRWPIDELFFLAWAKLVRGLDVDPLPYHDRAAISVPRNPPFYGFNHRAIEFREEIERNASANTSSSSIVNLVVHFSPEFVTKVKTHVIGTDVGHWYSTFECLLAHLWKKITMARGLDDDELTQVRVAVNGRGRIKPAVPLEYFGNLVLWAYPRLRVKDLLNESHVFVAKAIHEAVARVNDAYFKSFIDFGELSKGEDGGSLVATAPDVGNLLCPNMEVDSWIRFQFHDLDFGGGGPCAFLPSELPVEGLLIFVPSCNEKGGVDAFMALQQEHVDHFKQIACSLD	70.436	Complete		XP_006844996.1 PREDICTED: agmatine coumaroyltransferase-2 [Amborella trichopoda]	PREDICTED: agmatine coumaroyltransferase-2 [Amborella trichopoda]	429	MDVEILSSTSVKASAAVVEGLIPLTIFDRAAFDLHVPVIYAFRAPMPSNDALKHGLSEVLSHYPKLAGRLSTDPVSGLPCILLNNAGARVVEARVSAPLATYLPLHSSPALSILHPLIDETVEELLQVQITRFSCGGIILGTTGHHKAADGQSMSIFFLEWSRTVRAMSEGGDPPPLPALAPVHDRLMLAPRDPPCPMFGHREIEFQSVSKAPASEPPAQFENVVVHFPAEFVASLKAAGGGRYSTFECLLAHVWKKVTIARGINTKADTHVRIAVNGRARLWPHVPMGYFGNLVLWAHPKLKAEELLALNIADTARAIHENVGKIDDAYFRSFIDFGALAQEEELVATAPAEGTSLSPNLEVDSWLRFDFGDLNFGTGGPCAFLPPWLPIEGLLVFVPSYKEKGGVDMFMAISPDHLPKFQQICRSLD	51.93	285	3e-92	280		XP_002466666.1	hypothetical protein SORBIDRAFT_01g011860 [Sorghum bicolor]	460	MKVKITSSKIVKPAHGGGRAAPPSADESVPLNVFDRVTYDVHIAVIYAFRPPTPPNAALEQGLARALAVYREWAGRLGDGPDGRPAVLLNDAGARLVEAAVDAPLATSMPFKPSPELLRLHPSIVAGRVEELVQVQLTRFACGSLVVGFTAHHRVADGQATGNFLVAWGLATRRLPVEPLPVCDRATRFLPRGTPLVEFPHRGTEYYLPVPPAKKRGDDDDDEGIGGVAHDKIKVHKVLFTKEFVARLKARVSSGVPPPTHHHHHHHRRGHYSTFESVVGHLWRAVTAARGLGAGETTTLRISVNGRTRMRPPVPHTYFGNVVLWAFPRCDAADLVSRPVQHAAELIRRAVSRVDDAYFRSFIDFASSGAVEREGLATTADESEVVMCPDLEVDSWLGISFYDLDFGGGGPFHFMPSYLPMEGTMFLLPSFLGDGGGIEAYVSLFEGHLEEFKRICYNIA	41.16	294	6e-67	216		XP_002268988.1	PREDICTED: shikimate O-hydroxycinnamoyltransferase [Vitis vinifera]	429	MIINVRESTMVRPAEETPRRSLWNSNVDLVVPRMHTPSVYFYRPSGAANFFDPQVMKEALSKVLVPFYPMAGRLRRDEDGRIEIDCNAEGVLFVEADTGSVIDDFGDFAPTLELRQLIPTVDYSGDIGSYSLLILQVTHFKCGGVSLGVGMQHHVADGASGLHFINTWSDMARGLDITIPPFIDRTLLRARDPPQPAFHHIEYQPPPQLKTPLPNTQNTNVCIFRITRDQLNTLKNKSKEDGNTISYSSYVMLAGHVWRCACKARSLPADQDSKMYIATDGRSRLRPALPPGYFGNVIFTTTPVAVAGELMSKPLWYAASKIHNALARMDDEYLRSALDYLELQPDLTALVRGAHTFRCPNIGITSWTRLPIYDADFGWGRPIFMGPGGIALEGLAFALPSPTNDGSLSIAISLQEDHMKLFQKYLYEI	29.52	271	1e-37	139		XP_004241296.1	PREDICTED: agmatine coumaroyltransferase-2-like [Solanum lycopersicum]	444	MKVKIESSKIIKPFYEDNIIPPSTKTYIPLSVFDKVTYEAQIAIIYAYRPPTPPNAAIQLGLQKALAIYREWAGRLGKDENGIPVISLNDEGVRFVEASADSTLDKVMPFKPSASLLNLHPRLNNVVELVQVQVTRFTCGSLVVGFTAHHTVADGHSTSNFLVAWGQACRGLDINPLPLHDRTIFNPRNPPLIEYEHKGTEFMSKSVKKENSLDESTHHVTEDIVVHKVHFTVEFLAKLKVKASSMNNNNNSNSNRPYSTFESLVAHLWRAITKARGLSGFETTHIRISVNGRMRLNPRVPNEYFGNLVLWAFPTSKVKDLLREPLPYATKLIHDAVVKVNNNYFRSFIDFANHKDEDLIPTADMNKHILCPNLEVDSWLRFPFYDLDFGMGCPYMFMPSYFPTEGMMFLLPSFIGDGSIDAFIPLFQDNLPTFKKICYSLDLA	47.04	287	1e-82	256		AT5G48930.1	HCT	hydroxycinnamoyl-CoA shikimate/quinate hydroxycinnamoyl transferase	433	MKINIRDSTMVRPATETPITNLWNSNVDLVIPRFHTPSVYFYRPTGASNFFDPQVMKEALSKALVPFYPMAGRLKRDDDGRIEIDCNGAGVLFVVADTPSVIDDFGDFAPTLNLRQLIPEVDHSAGIHSFPLLVLQVTFFKCGGASLGVGMQHHAADGFSGLHFINTWSDMARGLDLTIPPFIDRTLLRARDPPQPAFHHVEYQPAPSMKIPLDPSKSGPENTTVSIFKLTRDQLVALKAKSKEDGNTVSYSSYEMLAGHVWRSVGKARGLPNDQETKLYIATDGRSRLRPQLPPGYFGNVIFTATPLAVAGDLLSKPTWYAAGQIHDFLVRMDDNYLRSALDYLEMQPDLSALVRGAHTYKCPNLGITSWVRLPIYDADFGWGRPIFMGPGGIPYEGLSFVLPSPTNDGSLSVAIALQSEHMKLFEKFLFEI	32.36	275	3e-42	151		1	7.8e-39	133.3	PF02458.10	Transferase		---	---	---	---		3	GO:0005737, GO:0005829, GO:0016020	4	GO:0005515, GO:0016740, GO:0047172, GO:0047205	7	GO:0006612, GO:0009611, GO:0009805, GO:0009809, GO:0009963, GO:0010252, GO:0010363
	14428	Peam|HassGeneModel_14428 augustus_masked-Ctg2216-processed-gene-0.1-mRNA-1	345	ATGGCTGTTGAGATCATCAACGACACCATCTTGAAACCATCTCCTTCTTCACCACCCAATCCCCTACTCAATTCTCAGATACCCCTCACCATCTTCGACCGTGCCGCCTTCGATCTCCATGTTAATATCCTGTACGCCTACCGGCCGCCCATGCCAAGCAATGAGGCCATTATAGAAGGCCTCTCTCAAGTCCTAAACCACTTCCCACACCTTGCCGGCCGCCTTACGGTCGACAAAGATGGCCGCCCATGCGTCCTTCTTAACAATGCGGTATCCGTCTGGTCGAGACCCGTGTTGGGACGACGCTGGTGGAGTGGCTTCCATTCAACCCATCACATGAACTAA	114	MAVEIINDTILKPSPSSPPNPLLNSQIPLTIFDRAAFDLHVNILYAYRPPMPSNEAIIEGLSQVLNHFPHLAGRLTVDKDGRPCVLLNNAVSVWSRPVLGRRWWSGFHSTHHMN	1535.41	Partial		XP_006844996.1 PREDICTED: agmatine coumaroyltransferase-2 [Amborella trichopoda]	PREDICTED: agmatine coumaroyltransferase-2 [Amborella trichopoda]	429	MDVEILSSTSVKASAAVVEGLIPLTIFDRAAFDLHVPVIYAFRAPMPSNDALKHGLSEVLSHYPKLAGRLSTDPVSGLPCILLNNAGARVVEARVSAPLATYLPLHSSPALSILHPLIDETVEELLQVQITRFSCGGIILGTTGHHKAADGQSMSIFFLEWSRTVRAMSEGGDPPPLPALAPVHDRLMLAPRDPPCPMFGHREIEFQSVSKAPASEPPAQFENVVVHFPAEFVASLKAAGGGRYSTFECLLAHVWKKVTIARGINTKADTHVRIAVNGRARLWPHVPMGYFGNLVLWAHPKLKAEELLALNIADTARAIHENVGKIDDAYFRSFIDFGALAQEEELVATAPAEGTSLSPNLEVDSWLRFDFGDLNFGTGGPCAFLPPWLPIEGLLVFVPSYKEKGGVDMFMAISPDHLPKFQQICRSLD	57.14	91	7e-26	99.4		XP_002466666.1	hypothetical protein SORBIDRAFT_01g011860 [Sorghum bicolor]	460	MKVKITSSKIVKPAHGGGRAAPPSADESVPLNVFDRVTYDVHIAVIYAFRPPTPPNAALEQGLARALAVYREWAGRLGDGPDGRPAVLLNDAGARLVEAAVDAPLATSMPFKPSPELLRLHPSIVAGRVEELVQVQLTRFACGSLVVGFTAHHRVADGQATGNFLVAWGLATRRLPVEPLPVCDRATRFLPRGTPLVEFPHRGTEYYLPVPPAKKRGDDDDDEGIGGVAHDKIKVHKVLFTKEFVARLKARVSSGVPPPTHHHHHHHRRGHYSTFESVVGHLWRAVTAARGLGAGETTTLRISVNGRTRMRPPVPHTYFGNVVLWAFPRCDAADLVSRPVQHAAELIRRAVSRVDDAYFRSFIDFASSGAVEREGLATTADESEVVMCPDLEVDSWLGISFYDLDFGGGGPFHFMPSYLPMEGTMFLLPSFLGDGGGIEAYVSLFEGHLEEFKRICYNIA	48.44	64	1e-16	73.9		---	---	3	---	---	---	---	---		XP_004241296.1	PREDICTED: agmatine coumaroyltransferase-2-like [Solanum lycopersicum]	444	MKVKIESSKIIKPFYEDNIIPPSTKTYIPLSVFDKVTYEAQIAIIYAYRPPTPPNAAIQLGLQKALAIYREWAGRLGKDENGIPVISLNDEGVRFVEASADSTLDKVMPFKPSASLLNLHPRLNNVVELVQVQVTRFTCGSLVVGFTAHHTVADGHSTSNFLVAWGQACRGLDINPLPLHDRTIFNPRNPPLIEYEHKGTEFMSKSVKKENSLDESTHHVTEDIVVHKVHFTVEFLAKLKVKASSMNNNNNSNSNRPYSTFESLVAHLWRAITKARGLSGFETTHIRISVNGRMRLNPRVPNEYFGNLVLWAFPTSKVKDLLREPLPYATKLIHDAVVKVNNNYFRSFIDFANHKDEDLIPTADMNKHILCPNLEVDSWLRFPFYDLDFGMGCPYMFMPSYFPTEGMMFLLPSFIGDGSIDAFIPLFQDNLPTFKKICYSLDLA	44.44	63	2e-12	62.4		---	---	---	3	---	---	---	---	---		1	2.6e-09	36	PF02458.10	Transferase		---	---	---	---		---	---	---	---	---	---
	14429	Peam|HassGeneModel_14429 augustus_masked-Ctg2216-processed-gene-0.0-mRNA-1	246	ATGGCAAACGCACCCAATGCTGGGGATTTGCTATGCCCCAATCTAGAGATTGATAGCTGGTTGGGGTTCCAGTATCATAGACTTGATTTTGGGGGAGGTGGGCTATGTGCATTCCTCCATCGTGAGCTGCCTGTTGAGGGGTTGCTGGTCTTTGTGCCTTCATGCAAAGTGAGTGATGGTGTGGATGCTTACATTGTCCTTCAGCAACATGACATGTGGACCGTTTCAATCTCTCATAAACATTAG	81	MANAPNAGDLLCPNLEIDSWLGFQYHRLDFGGGGLCAFLHRELPVEGLLVFVPSCKVSDGVDAYIVLQQHDMWTVSISHKH	688.84	Partial		XP_006844996.1 PREDICTED: agmatine coumaroyltransferase-2 [Amborella trichopoda]	PREDICTED: agmatine coumaroyltransferase-2 [Amborella trichopoda]	429	MDVEILSSTSVKASAAVVEGLIPLTIFDRAAFDLHVPVIYAFRAPMPSNDALKHGLSEVLSHYPKLAGRLSTDPVSGLPCILLNNAGARVVEARVSAPLATYLPLHSSPALSILHPLIDETVEELLQVQITRFSCGGIILGTTGHHKAADGQSMSIFFLEWSRTVRAMSEGGDPPPLPALAPVHDRLMLAPRDPPCPMFGHREIEFQSVSKAPASEPPAQFENVVVHFPAEFVASLKAAGGGRYSTFECLLAHVWKKVTIARGINTKADTHVRIAVNGRARLWPHVPMGYFGNLVLWAHPKLKAEELLALNIADTARAIHENVGKIDDAYFRSFIDFGALAQEEELVATAPAEGTSLSPNLEVDSWLRFDFGDLNFGTGGPCAFLPPWLPIEGLLVFVPSYKEKGGVDMFMAISPDHLPKFQQICRSLD	55.88	68	5e-19	78.6		XP_002460595.1	hypothetical protein SORBIDRAFT_02g031580 [Sorghum bicolor]	445	MEVKVLSSKLVKPSYPAGAPRPDTTEHVPSSVFDKVTYHMQMAIIYAFSPPGPSPGDIERGLAAVLGAYRLFAGQVRPGPDDDGAPGVLLNDHGARLVEASVDAHLADIAPTKPSPLVLRLHPDLEGDIREVVQVQLTRFACGSLAVGFTANHAVADGHATSDFLVAWGRAARGLPVGPSPPVHHRGLFPPRHPPFVEFAHRGVEYCRPAPSSHPPAAAHGHGHGDDTQQHNIVIHKAHFTKDFVAGIRAKASEGRGRPFSRFETILAHVWRTMTRARGLGNPLQTSTIRISVDGRPRLAAPPGYFGNLVLWAFPRTTVGNLVNRPLKHAAQAIHDAVARADGAYFQSFVDFASSGAVEKEGLETTAVLKDVLCPDLEVDSWLTFPFYELDFGAGSPSYFMPSYFPTEGMLFLVPSYLGDGSVDAFVPVFEHNLEAFKQFCYSME	43.75	64	2e-14	65.9		---	---	3	---	---	---	---	---		XP_004251197.1	PREDICTED: agmatine coumaroyltransferase-2-like [Solanum lycopersicum]	443	MNVKIESSKIIKPLYEGIPPSTTIHIPFNVFDNVTFDTLMALIYAYRPPTPPTSTIETGLRKTLSIYREWAGRIGEDEHGNRGVFLNDEGVRFIEASVDASLDEVLPLKPSPSMLSLHPSLKDVVELIQVQVTRFTCGSVVVGFTGHHMIADGHAASNFFVAWGQACRGMEITPIPMNDRAIFRPRNPPLVEYNHVGAEFVSKLVNKELVKINNDQDKEKNIIVHKVHFTLEFLGKLKAHASFMNGKAKTYSTFESLIAHLWRVITNSRNLNASQNTQIRISVDGRRRITPRVPDEFFGNMVLWAFPTSKVKDLLDEPLHYATKIIHEAITKVDDKYFKSFIDFANDEKVMTRQDLIPSANMKNDSLCPNLEVDSWLRFPFYDLDFGTGCPFLFMPSYYPIEGMMFLVPSFIGDGSIDAFIPLYEHNLTNFKKICYSLDLKAK	45.07	71	8e-15	67.4		---	---	---	---	---	---	---	---	---		1	8.1e-05	21.2	PF02458.10	Transferase		---	---	---	---		---	---	---	---	---	---
	14430	Peam|HassGeneModel_14430 augustus_masked-Ctg0269-processed-gene-0.0-mRNA-1	1797	ATGTGTACCATACAAGTTCCCACCAAAAATTCAAAACCCATATGGCTCTCCAACCCCTCCTACACTCATCTCCTATCCAAACACCCCACCCTCCTCTCCCTCCTCCAAAACTCCAATTCCAATTCACATCTCAAGCAAATCCATGCCCACATCCTCAAGTCTCATGACCCCAACTCCCTCACCGCCCTCCTGGAATTCTCTGCTCTCTCTGATCCCAAACACTTGGATTATGCCATTCGCATTTTCCGTTCCTTGAATCCTCCCACAATCTTTGCTTTCAACACCCTCCTCCGATCTCTCTCCGCTTCAAATCACCCTCACCAATCCGTCCATCTCTTCCTGGAAATGCTCCATTGCGGAATCGCCCCAAACAAATACACCTTCCCATTTGTGCTGAAGTCATTTTCAGCTGAATTGGCTTTGCTCCCTGGAAAAACCATTCATGGGCATGCGGTGAAAGCTGGGTCGGCCTCCGATCCTTTTGTACATAGCTCATTGATCAATATCTATTCGATTTGTGGGGAGATCATGGATGCGTTGAAGCTGTTCGATCGAACGCCCAACAGAGATGTTGTTTGTTGGAGTGCTATGATTTCCGGGTTAGTTCGGCAGGGTCGATTCAGAGAGGCTTTGGGTCTGTTTAATGAGTTTCAGATTGCGGGGTTAGAGCCGAATGAGTCGATCATGGTTAGCTTACTTTGCACATCGGCCCATCTCGGTGCTTTGGAACAGGGGAAATGGGTGCATATGTACATACAGAGGAATGGAGTGCATTTGAGCATTAAACTTGGGACAGCGTTGATAAATATGTATTGCAAATGTGGGGTTGTTGAGGATGCTTTGAAGTTGTTTGGGAAGATGAAAAGGAGAAATGTGTTGGTGTGGACGGCCTTAATCTCAGGATTAGCCATAAATGGGATGGGAAGGAGGGCTTTAGACATGTATCAGGAGATGTTAAGGGCTGGGATCAGACCTGATTCAGTGACCTTTGTAGCGGTCCTAACCGCATGTAGTCATGGGGGGCTTGTGGAAGAAGCACGCAAGTGTTTTGATGCAATGAGACGCGAGCATAGACTCATCCCCAAGGTAGAGCATTATGGTTGTATGGTTGATGTTCTTGGACGGGCCGGGCTATTAAATGAGGCACTTGATTTCATAAAAAGCATGCCAATTGAACCGGATATTGTGTTGTGGCGTGCTTTGCTAAATGCCTGCAGTATGCATAGGAATGTCGAGATGGGAGAGTTTGTGGGGAAGTTTCTTATTCACCAAGACCCTCTTTATGATGGGAATTACATTCTTCTATCGAATGTCTATGCTCAGGCTAAGAGATGGGCAGATGCCATTGTAGTCAGGAACATCATGAAAGAAAGGGGAGTTAAGAAGTGTCCCGGATGCAGCACGATAGAGTTTAATGGTGTTGTTCATGAATTCTTTGTGGGTGACAAGTCAGATCCACAATTCAAAGAGTTGCGACCGATGCTAGATGAGATGTCTAGGCGGTTGAAATCAGCTGGTTATGTTCCCACCACATCAGAAGTTCTATTAGACATTGATGAGGATGAGAAGCAAGAGGTGTTGTGCTATCACAGTGAGAAGTTGGCTATTGCATTTGGTCTTTTGAACATTGATTCGATAATGCCTATACGCATTGTGAAGAATCTTCGGGCATGTGTGGACTGCCATTCTGCAATGAAGATAATCTCTAAGGTGTTTGATAGAGAAATAATTGTCAGGGATAGGTCTCGGTTCCACCATTTCAAAGGCGGTGCATGCTCTTGTCAAGATTTTTGGTGA	598	MCTIQVPTKNSKPIWLSNPSYTHLLSKHPTLLSLLQNSNSNSHLKQIHAHILKSHDPNSLTALLEFSALSDPKHLDYAIRIFRSLNPPTIFAFNTLLRSLSASNHPHQSVHLFLEMLHCGIAPNKYTFPFVLKSFSAELALLPGKTIHGHAVKAGSASDPFVHSSLINIYSICGEIMDALKLFDRTPNRDVVCWSAMISGLVRQGRFREALGLFNEFQIAGLEPNESIMVSLLCTSAHLGALEQGKWVHMYIQRNGVHLSIKLGTALINMYCKCGVVEDALKLFGKMKRRNVLVWTALISGLAINGMGRRALDMYQEMLRAGIRPDSVTFVAVLTACSHGGLVEEARKCFDAMRREHRLIPKVEHYGCMVDVLGRAGLLNEALDFIKSMPIEPDIVLWRALLNACSMHRNVEMGEFVGKFLIHQDPLYDGNYILLSNVYAQAKRWADAIVVRNIMKERGVKKCPGCSTIEFNGVVHEFFVGDKSDPQFKELRPMLDEMSRRLKSAGYVPTTSEVLLDIDEDEKQEVLCYHSEKLAIAFGLLNIDSIMPIRIVKNLRACVDCHSAMKIISKVFDREIIVRDRSRFHHFKGGACSCQDFW	95.368	Complete		XP_011623647.1 PREDICTED: pentatricopeptide repeat-containing protein At5g48910-like [Amborella trichopoda]	PREDICTED: pentatricopeptide repeat-containing protein At5g48910-like [Amborella trichopoda]	585	MSSPSYTHLLTHPSLFPLLQTCKSMRELHQIHAQILTSGFSHNPYALSSILEFTAISPSGSLDYALQIFNSIDSPTVFYWNTMIRAFSTAHSPLNSIEFFIRMMEQGVVPNKFTFPFVIKSFSFLLALLLGKAIHGLALKMGVDSDAYVNSSLIRFYSNCGSIDDALLVFDRRSKRNAVCWSAMIAGYAQANLFKEALLLFNEFQMERLEPNEAILVSVLSACAHLGALEQGRWVHVCIERNKVLLSVNLGTSLINMYSRCGYIDGAVIVFDQMPQRNVLTWTSLIMGLAVNGLCNRALVLFEEMLDVGLRPDSITFIGVLTACSHGGLVNEAQHQFDRMMREFRIVPKIEHYGCMVDVLGRAGFLQEANDLIENMPIEPDTILWGALLNACIVHKNVVLGEKVGRYLIDLDSQNDANYILLANIYAYVRRWGDALEVRKLMKKRGVRKCPGCSVIEVNGVIHEFFMSDKSDHRALELKPMLDEMVQRIRAAGYVPNTSQVLLDIDEEEKEQALCYHSEKLAIAYGLIHVDPKVPIRVVKNLRACVDCHTATKLISMVFGRQIIVRDRLRFHHFKGGECSCMEYW	61.47	558	0	732		XP_002448053.1	hypothetical protein SORBIDRAFT_06g020256 [Sorghum bicolor]	693	MATAVPTAALPTPAGAGPAPPHAPLRTDPRYLPQLHAALIKSGELTGSPKCFHSLLEAAAASPTLLPYAVSLFRLGPRPPLSTPCYNVLMRALLHAGHPEDALHLFVEMLDVASVCPDQHTVACALKSCSRMCTLDVGRGIQAYAVKRGLMADRFVLSSLIHMYASCRDVAAAQLLFDAVEENGVVMWNAIITAYMKNGNWMEVVEMFKGMLEVGVAFDEITLVSVVTACGRIGDAKLGKWVAEYVDEKGLVRNRNLMTALIDMYAKCGELGKARRLFDGMQSRDVVAWSAMISGYTQADQCREALALFSEMQLAEVEPNDVTMVSVLSACAVLGALETGKWVHSYIRRKRLSLTIILGTALVDFYAKCGCIDDAVEAFESMPVKNSWTWTALIKGMATNGRGREALELFSSMRKASIEPTDVTFIGVLMACSHSCLVEEGRRHFDSMTQDYGIKPRAEHYGCVVDLLGRAGLIDEAYQFIRTMPIEPNAVIWRALLSSCAVHKNVEIGEEALKQIVSLNPSHSGDYILLSNIYASVGQWKNAAMIRKEMKDRGIEKTPGCSLIELDGVVVEFFAEDSDHPQLKEIYQKVEEMIDRIKMAGYIPNTADVRLEVDEHEKEVSVSHHSEKLAIAFGLMKLDPGATIRLSKNLRVCTDCHSATKLISKVYNREIVVRDRNRFHHFKDGTCSCNDYW	48.07	518	0	527		XP_003631282.1	PREDICTED: putative pentatricopeptide repeat-containing protein At5g40405 [Vitis vinifera]	615	MSSLRCIVKHPTISMVEPCTTLRELKQIHTQLLINGLLNDPQLVGQFVASIALNNPNNLHYSNQVLDNSQNPTLFTFNSMIRAHSKSSTPHRSFHFYSRILHSAGYLAPDNYTFTFLVRTSAQLLAHGTGSSVHGAAVKYGFEYDPHVQSGLIYMYAELGGLDACHRVFSSICEPDLVCQTAMVSACAKMGDVGFARKLFDKMSHKDPIAWNAMISGYVQCGQSREALSLFNLMQREGVKVNEVSMVSVLSACSHLGALDQGRWAHAYIERNKLRMTLTLGTALIDMYAKCGNMNKAMEVFWGMKEKNVYTWSSAIGGLAMNGAGEKCLELFSLMKQDSVQPNEITFVSVLRGCSVVGLVEEGRKHFESMSKVYGIEPRLEHYGCMVDLYGRAGHLDEALNFINSMPVRPHVGAWGALLNACKIYRNMEMGELASRKIVELEAKNHGAYVLLSNIYADSKDWDRVSNVRQTMNVKGVRKQPGCSVIEVGGEVHEFFVGDKSHPRYAEIQVMLGEISRRLKLSGYVANTNPVFFDIEEEEKEDALCMHSEKIAIAFGLISLSPDVPIRIVKNLRVCWDCHDATKMISKAFNREIVVRDRNRFHHFRDGECSCKGYW	46.7	591	0	564		XP_004241773.1	PREDICTED: pentatricopeptide repeat-containing protein At4g21065-like [Solanum lycopersicum]	607	MQHLPSKSKLFHSLHTSLSLSLTSKNRAAEQNCLSLLQLCDSLPKLLQLQSHIFKLGLQSNPLVLTKFTSISSELNAIAHASSFIFSPYVETHYFDTFLFNTIIRSYAVTSYFKDNALCLYGKMLSYGIWPNKFTYPFVLKACAGIGELKLGQTVHGSVVKLGFDDDSHVLNTMIHMYCCCDGGVEYGRKVFDEMPNWDSVGWSAMIGGYVRWGLSSEAVGLFREMQVVGIEPDEVTMVCLLSACIDLGALELGKWLEAYIERENVPKSVVLWNALIDMFAKCGDVDKALSLFRSMSRRNIVSWTSVIDGMAMHGRGTEAVSLFEEMKNDGVVPDGVSFIGLLTACSHSALVEQGKGYFYSMTKEFGISPKIEHYGCMVDLLCRAGHVQEALDFVKRMPIKPNPVIWRTLITACRAHGELTIGEKITKELIKYEPMHESNYVMLSNIYAKMFSWEKKTMIREVMAKKGMRKVPGSTMIELYNKIYEFVSGDKSHSEYKIIHQMVDDIGKEIRKAGFVASTSEVLLDIDEEDKEGAVNRHSEKLAIAFALMKTPPGTPIRIVKNLRVCEDCHSATKFISKTYKREILVRDRNRFHRFVDGVCSCKDFW	45.55	562	3e-177	515		AT5G48910.1	LPA66	Pentatricopeptide repeat (PPR) superfamily protein	646	MNPTQTLFSPGGNSPASSPASHPSSLFPQINNCRTIRDLSQIHAVFIKSGQMRDTLAAAEILRFCATSDLHHRDLDYAHKIFNQMPQRNCFSWNTIIRGFSESDEDKALIAITLFYEMMSDEFVEPNRFTFPSVLKACAKTGKIQEGKQIHGLALKYGFGGDEFVMSNLVRMYVMCGFMKDARVLFYKNIIEKDMVVMTDRRKRDGEIVLWNVMIDGYMRLGDCKAARMLFDKMRQRSVVSWNTMISGYSLNGFFKDAVEVFREMKKGDIRPNYVTLVSVLPAISRLGSLELGEWLHLYAEDSGIRIDDVLGSALIDMYSKCGIIEKAIHVFERLPRENVITWSAMINGFAIHGQAGDAIDCFCKMRQAGVRPSDVAYINLLTACSHGGLVEEGRRYFSQMVSVDGLEPRIEHYGCMVDLLGRSGLLDEAEEFILNMPIKPDDVIWKALLGACRMQGNVEMGKRVANILMDMVPHDSGAYVALSNMYASQGNWSEVSEMRLRMKEKDIRKDPGCSLIDIDGVLHEFVVEDDSHPKAKEINSMLVEISDKLRLAGYRPITTQVLLNLEEEDKENVLHYHSEKIATAFGLISTSPGKPIRIVKNLRICEDCHSSIKLISKVYKRKITVRDRKRFHHFQDGSCSCMDYW	43.59	608	6e-176	513		6	1.60E-48 | 1.70E-47 | 5.50E-29 | 9.30E-28 | 1.30E-19 | 2.40E-04	159.3 | 159.1 | 97.9 | 95.4 | 70.2 | 21.4	PF01535.15 | PF13041.1 | PF13812.1 | PF12854.2 | PF14432.1 | PF13428.1	PPR | PPR_2 | PPR_3 | PPR_1 | DYW_deaminase | TPR_14		---	---	---	---		1	GO:0009507	---	NA	2	GO:0007020, GO:0009451
	14431	Peam|HassGeneModel_14431 maker-Ctg0269-augustus-gene-0.3-mRNA-1	1868	AATAATCTATAGTGTATTTCTTGAAAAAACAGAAGTGTTTGGTTGTACGTTGGCAGAGGCAGAGAGGAACGACAGTCGTTGCAATGGCGGACGACAGCAACGAAGAGAGGGCTCTCGAACAGCAGTTGGAGCTTCAATTACAAGAGCAGAAGGAGTCTCTCTCTGCCGTAGACGAAGCCCTTCTTTCCGATCCAACCAATTCAGAGCTTCTCTCTGTCCATGAGGAGCTCATTCTGGCAATCAGGGCTGCAGAGGAAGGACTTCTTCACCTAAAACGCTCACGGTTATTGCAAGAAATTGATTCAATGAATGGACGCGAATCAATTTTTGAGGATGTTGAGGTGGAGCGTCTTGGTCCTACAAACGTGGAAGCAGAACCCTTGGATATGAAAAGTTACTCCATTGGATCAAAGTGTAGATTTCGTCACACTGATGGGCGTTGGTATAATGGGCATATAGTTGGATTGGAAGGTGCTAATTCGGCAAGGGTCTCTTTTCTTACACCCACATCTGAAAGCATGCTGATGTGCAAATTCTTTCTACAGCAGCGGTGCCGATTTGGTAGTAACTGCCGCTTGTCACATGGAATTAATGTTCCATTATCATCATTGAAACACTATATTCCAACCACATGGCATCAATCGTTGGTGGGATCTAGCATTTGGGCTGTGTCAGGGAGCTGTGCTGGTATCTGGAGGGGGGCTGAGCTTGAGTCATGGGATGACCAACTTAAGTTGGCACAAGTTGTTTTCTGTGATGATGGAAGCTCAGCGAAGCTTGGGTGTGAGGCACTTTCTTTGTCTGAATATGCTCAAATGAGTGAAGAGGAATTGGAAGAAGATGACTTGAGCTCAGAAACATCTGATTCTGCTGATGATGATCATGAGAATGGAACAAATACTCAAGGTATTGGCTTTTTAGAATCTACCACATTACAGCGTGGTGTTCAAACAGAAACTGCTGTGTTTGCAAAGTGGGAGCATCACACGCGGGGCATAGCTTCTAAAATGATGGCCAACATGGGCTACCGTGAGGGAATGGGCTTGGGCATATCAGGTCAGGGAATGGTTGATCCTGTCCCCGTAAGAGTCCTCCCACCGAAGCAGTCACTCGACCATGCAATTGTTTCTAACGAGCAAGAAGGCAATGAAGCGAGTCAGGGGAAAAAGCGTAGTAGAGGTGGTAAAAGGAAACGCGATAAGAAATATGCAGCTGCTGTGCGAGCTGCTAAAGCTGCAGAAGAGCAGGAGCCAGATGTCTTCAATTTCATCAACAATCAGCTTGCAATGCAAGGTGAAGCAGAAAACAGATCAGGCAAGAAGCAGAATATGGGGTTAGGTGAGGCCAAAAATGTGAAGAAAGAAGACCGGCGTTCCCTGATTGCCTATGACGATGAGATGAAAGAGTTAAGAAACAGGGTTGAGAAGCTGGAAGAGATGGTGAGACGGAACCGCAAAGAGAAGGCAGTATTTGAAGCTGCTTCCCGGAAGTTAGAGGAGACTCGTAGAGCTTTAGCAGATGCTGAGGAAACTCATGCATCTGTTTCAAATGCTGTAGTTAGTAAGGAGAAAGAGAAGAGGTGGCTAAAGTTCTAATGTTATGAACTTCTGATTTTGTATATTCCTATGTACTAATTTTTTCGGGGGCTTTTCTTTATGGCCTTTTTGGGGGTTTTTCTTGAAGGCCAGTTGCACATCAACATTCATACACCAGTTTTAGAATGTCTTCAGGAGTGCTTGTATAAGATCCTACCCAGTCATGATATGGGAGGTTCTTCTTTCACTTTTCCATGCTAGGCAGGACCTTGAAGATTTTCTTCTTTATAATTTATGATCAGTGACCCCGTCTTGTGAATTGTTGTCCAAAGA	503	MADDSNEERALEQQLELQLQEQKESLSAVDEALLSDPTNSELLSVHEELILAIRAAEEGLLHLKRSRLLQEIDSMNGRESIFEDVEVERLGPTNVEAEPLDMKSYSIGSKCRFRHTDGRWYNGHIVGLEGANSARVSFLTPTSESMLMCKFFLQQRCRFGSNCRLSHGINVPLSSLKHYIPTTWHQSLVGSSIWAVSGSCAGIWRGAELESWDDQLKLAQVVFCDDGSSAKLGCEALSLSEYAQMSEEELEEDDLSSETSDSADDDHENGTNTQGIGFLESTTLQRGVQTETAVFAKWEHHTRGIASKMMANMGYREGMGLGISGQGMVDPVPVRVLPPKQSLDHAIVSNEQEGNEASQGKKRSRGGKRKRDKKYAAAVRAAKAAEEQEPDVFNFINNQLAMQGEAENRSGKKQNMGLGEAKNVKKEDRRSLIAYDDEMKELRNRVEKLEEMVRRNRKEKAVFEAASRKLEETRRALADAEETHASVSNAVVSKEKEKRWLKF	100.932	Complete		XP_006845412.1 PREDICTED: zinc finger CCCH domain-containing protein 18 [Amborella trichopoda]	PREDICTED: zinc finger CCCH domain-containing protein 18 [Amborella trichopoda]	503	MAEDDDGELEKQLELQLMEQKESLGAINDALVSDPQNPELIMVHEELIAAIKAAEEGLFHLKRSRLLLEANHLISGAGSDSNYQEVEPEPLEPSKVEAEPLEEKGFSVGARCRFRHTNGRWYDGHVIGIEGVHSAKISFSTPTSENMVICKFFLQQRCRFGNNCRLSHGVDMPLSSLKPYIPPIWRQSLVGSSVFALTDSQAGIWREAELESWDDGLKMGQVVFRDDGTHAKLGSDFLSLYEYAQLSNEEQETSSRGSETSDDEEDELGASPGGLGLSPNGVGFLQASSLRHGVQTETAVFAKWEVHTRGVASKMMANMGYREGMGLGSSGQGIVDPIPVKVLPPKQSLDYINGVEERETKREKKRSRGGRRKREKRYAEAQRAAKAEEEVANDVFGFINNQLAMQKENEREKLGRSEVKEREIKREDRRALVAYDEEVRELRNRVEKLEEMVERNRREKAVFEAASRKLNETRRALADAEAARAAVSNEVTRKEKEKRWLKF	65.02	486	0	521		XP_002454689.1	hypothetical protein SORBIDRAFT_04g035680 [Sorghum bicolor]	504	MAGEDEDEAAAIERQLEQQLQEQRSSLAAVDEALAADPSNADLLEVHEELLAAIKDAEEGLLHLKRCRLLKQVDEIFPDEASISQSPEVAIEPLDPDDVEPEPLEPHDFSVGSKCRFRHNNGRWYNGCIIGFEGSSDARISFLTPTSENMSMCKFFLQQRCRFGSNCRMSHGVVIPTKALKRFTPTRWEQSLVGSSILASSGYNSGLWRRAELESWDDNLKLGQVIFQDDGSSARLPSDSLSVSEYADMSDEDGGSSGEEESEFSDDADQEDGSVHQGLGLLEFTNFSGIQTDTMIFAKWEHHTRGVASKMMAKMGYREGMGLGVSGQGMLDPIPVKVLPPKQSLDHALAASEADGGIGSGKKRSRGGKRKREKKFAEQARAAKAEEAERSVFNFINSHLVSQDVPEVSTTKVRKGSSVETHGHAKKEDRRSLVAYDEEVKELRIRVEKLEEMKNRNRKDKAVFEAASRKLEETRKALADAEATHASATNAVTRKEKEKKWLKF	59.67	481	0	522		XP_002285580.1	PREDICTED: zinc finger CCCH domain-containing protein 18 [Vitis vinifera]	496	MAEEDEKALEEQLENQLEEQRDSLAVLKEALVSDPTNSELLSVHEELIWAIKDAEEGLFHLKRARLLREADSALHDHKYTAEDVKVEPLDPSDAEAEPLEEQSYHVGSKCRFRYTDGRWYNGVILGLEGLDSAKISFLSPTSENMLICKFFLQQRCRFGTNCRLSHGVDVHLSSLKQYNPTIWEQSLVGSSIWAVSDAKYGIWKEAELESWDNELRVGKVVFRDDGSSEKLGTESISLSEYAEMSDGETDSSSEQSDSCDDEEEEGSQGLGFLESTALQRGIQTETAIFAKWENHTRGIASKMMANMGYREGMGLGASGQGIVDPLSVKVLPPKQSLDHALESHENEENKESRGKKRSRGGKRKRDKKFAAAARAKKDKEESRPDVFSLINTQLAMHGEALNGGSAKKQQNKSLGEGKKEDRRALVAYDDEVRELRIRVEKLEEMVNRNKKEKVVYEAAMRKLNETRKALAEAEAAHASASKAVVGREKEKRWLKF	68.12	480	0	551		XP_004245289.1	PREDICTED: zinc finger CCCH domain-containing protein 22 [Solanum lycopersicum]	492	MADEEDRALEEQLEIQLDEQKDALHSLTEALSSDPSDPELLSVHEELVQSIKDSEEGLLHLKRARLLLEVDASLHGFKEQPADVEVEPLDPTENEEEPLVDEEYAVGSKCRFRNNDGRWYNGLIVGLEGSHFAKVCFRTPTSENMVMCQFFLQQRCRFGSSCRLSHGIDIPISSLKKYIPIKWDSSLAGSCIWARSDSKAGLWKKAELGSWDEKLNLGHIVFCDDGSSTMLGAENIELSEHAEVSDEEESYSSSEENDSSDYEDDSPEGLGFVGSTALQCGVQNETTLFAKWENHTRGIASKMMANMGYREGMGLGSSGQGMVNPIPVKVLPPKQSLDHAIKGEHEDKEHKKRSRGGKRKRERKFAAAARAAKEAEESRPDVFSLINTQLAVHEETMNNSSGNRRPSKAKGGEKKEDRRALVAYDDEIKGLKIQAQKLEEMVQRNRNEKPVYDAAMRKLNETRKAIATAEAAHASASNAVHSKEKEKRWLKF	57.86	477	2e-162	469		AT2G24830.1	---	zinc finger (CCCH-type) family protein / D111/G-patch domain-containing protein	497	MASEENNDLENLLDIQLIEQKESLSSIDEALLSDPSNPELLSVHEELLSAIKEVEEGLLHLKRARLLEEADIVLNGLNHDAGVKPEHLEPEKTEEKKDLDGSKCRFRHTDGRWYNGRIIGFEGSDSAKISFLTPTSESMMICKFFMQQRCRFGSSCRSSHGLDVPISSLKNYEQTEWKQLMVGSKIWAVSGSKYDIWRKAELESWDDELQVGGVVFRDDKSSAKLGSDSLALSEYAQMTDDDGEEEEEEDEQQSASDSEDSVSSDYDEGSPQGIGFLESTNLPRGVQTDTALFAKWENHTRGIASKMMASMGYREGMGLGVSGQGILNPILVKVLPAKRSLDYALEHIRNGECKSEKQKKKRSRGGKRKRGKKFAEAAKAAKQEEESKPDLFSLINEQIFPTRHEKVHSESVKNRQNKGPVDRKALVEYQDEVRDLKLEMLKLEQMVNRNKKDLVVSEAATRRLKEVRKALASTLACQAAASNAIVSKENEKKWLKF	56.91	485	3e-155	451		1	3.1e-12	46	PF01585.18	G-patch		---	---	---	---		2	GO:0005622, GO:0005634	2	GO:0003676, GO:0008270	1	GO:0008150
	14432	Peam|HassGeneModel_14432 maker-Ctg0269-augustus-gene-0.4-mRNA-1	1272	AACCAATGAAAGCAAGGGAAAAAAAAAAAAACTGTGGGCTTTGGAATTCCTGAACCTGTCCCCACACAGCACTCCTGTAAATTTTTTTTACAAAATCAGTTATGCAAAAGTCTTCAAAGATTAACAAGCAGGGAAGGAGATTCGAAAAACTCGCAACGGCCCGCTGAGAGCTACACATAAACACTTTTTCTCTCGTTCAGACACGGATTAGCTTTTTATGTAATGGCGGTAGAAGAGGAAGAGGACGGAATCCGCTGCAGCAGCTCAAAACGGCGCCCTCATAATCGAAAGAGAAGAAAGCTGAAGAAGAAGCGAGTTAAGAGACTCAAGATGCTAAAACCATCCATCTCAGAAGGAATCAGCCCACTTGTTTCTAAGTACTGGCACCAAAGGTACAATCTTTTCTCGAGATATGATGAAGGCATTAAGATGGATGAAGAAGGATGGTTTTCTGTTACTCCTGAAGATGTTGCTATGAGGCATGCTGAGAGGAGTGGCGGTGGAACTATCATTGACGGTTTTGCAGGAGTTGGTGGCAATGCAATTCAGTTTGCAAGAATGGTAAGTGGTCGTCAACTTGATATTAGAGCAAGAGGTCGAGTGATTGAATCCCATGGAGGGTGTGATTCCCGTGCGGAGCCCCTGTATTCTTCCATGGAGAGTGTAATTCCCATGAAGGAGCTTGCACGTGTGGGGAAGGGAAAACGGGGGGGTGGGGGTGGGGGTGGGGGTGGGGGTGGGGGTGGGGGGGGTTTTGGGTCTTATCATGTTGTTGCCATTGATGTTGATCCTCAGAAGGTTTTAATGGCCTTTAATAATGCAAAGATATATGGAGTGAAAGATTACATTGATTTCATAGTAGGGGATTTTTTCCAACTCGCTCCACATCTTAAGGGTGATGTGGTGTTTCTTTCACCACCATGGGGTGGTCCAAGTTACAGCACAGTGGAGAACTTTACCCTTGATTTTCTCAAGCCAAAAGATGGGTATGAACTGTTCTTCATTTACTTCATGAACATGGTGTGTGTTGAAGAAAATTATGTAGATGGTTACTTGAAGGGCATCACTGCCTATTTTGGTGATACTGCTCGGAGGGGACTTGTTCATCAAAATGGGCTCTATCATCGAGCTGTTCATGTATGGATTTTTGCAGAGAGTACTCAAGAGTTGCTTCTGCAGCGTCGTGCAGACAGCAAAGATTCATGGGCAGGGCTGTGGGATGTCTCTAGTGCTGGTCATATATCTGCCGGTGATAAACCCCTTCTAACAGCC	350	MAVEEEEDGIRCSSSKRRPHNRKRRKLKKKRVKRLKMLKPSISEGISPLVSKYWHQRYNLFSRYDEGIKMDEEGWFSVTPEDVAMRHAERSGGGTIIDGFAGVGGNAIQFARMVSGRQLDIRARGRVIESHGGCDSRAEPLYSSMESVIPMKELARVGKGKRGGGGGGGGGGGGGGGFGSYHVVAIDVDPQKVLMAFNNAKIYGVKDYIDFIVGDFFQLAPHLKGDVVFLSPPWGGPSYSTVENFTLDFLKPKDGYELFFIYFMNMVCVEENYVDGYLKGITAYFGDTARRGLVHQNGLYHRAVHVWIFAESTQELLLQRRADSKDSWAGLWDVSSAGHISAGDKPLLTA	141.366	Complete		XP_011623778.1 PREDICTED: trimethylguanosine synthase [Amborella trichopoda]	PREDICTED: trimethylguanosine synthase [Amborella trichopoda]	255	MEQRVEKEGKNRNATEKGLKKRRRKRKIRRRIVDTHKVHLCSDVPEGVSPCITKYWYQRYNLFSRYDEGIEMDEEGWFSVTPEDIAIRHAEKSGNGLVIDCFSGVGGNAIQFAHLCCHVIAIDINARKVGYSLNNARIYGVEDYIDFIIGDFFLLAPLLKADVLFLSPPWGGPSYIAAEKFSLQMLKPKDGYSLFQVAQKTTPNIIMFLPRNVDVNQVEELSWLSSPPLEVEIEENYVKGKLKGITAYFGDIAYG	54.41	136	4e-39	139		XP_002436618.1	hypothetical protein SORBIDRAFT_10g005915, partial [Sorghum bicolor]	279	MAKRSAAAAAPEFRSRRGARAHAVRLLQRIHHRFLRLLGATAPKTGRRTAKSARKVARPREPKSLRAADEKQEQDVEARSPDAAATDASASASEAAVAGKYWAHRYSLFNLYDRGVRMDAEGWYSATPESIAASQASRAAPGDLVVDAFAGCGGNSIQFAARGCYVVAVEIDPRKVELAAHNARVYGVEDRIEFIVGDFFRLAPLLKADLVFLSPPWGGPSYIQAPVYTLDMLKPKDGYETFQAAQKIAPNVMMFLPRTVDVTQVEELSWLSCPPLDFE	66.67	78	2e-31	119		XP_002271770.1	PREDICTED: trimethylguanosine synthase [Vitis vinifera]	248	MESELSNKPTRRRSKKRKLSKRRLKIKGRKRTTEKGISPLVEKYWRQRYNLFSSYDDGIKMDEEGWFSVTPEEIAIRHAERSGGGCVIDCFSGVGGNTIQFAKMCHHVVAIDLDPHKVELAFNNAKIYGVEDYIDFIIGDFFQLASSLKGDVAFLAPPWGGPSYKTIPNFSLDLLKPKDGYSIFQAAQAITPNIIMFLPRNVDLRQVEELSWLSSPPLNIEIEENYVQNHLKGITAYFGGTAFGKLNL	57.66	137	2e-45	156		XP_004230622.1	PREDICTED: trimethylguanosine synthase [Solanum lycopersicum]	242	MVGKRKGKIIKRRVKFKEKWRTKKDEGVSPLVKKYWVQRYDLFLRYDQGIKMDEEGWFSVTPEKIALRHASRCGGGVVIDGFTGVGGNAIQFATMCHHVIAIDIDPKKIALAFENAKIYGVEDHIEFIVGDFFQLASSLKGNVVFLSPPWGGPSYSTKESFTLDLLKPKNGYSLFQVAQSVAPNIIMYLPRNVDLLQVEELAWLSSPPLKVEMEENMLHGRLKSITAYFGDIAFSDVSMFQL	55.47	137	1e-41	145		AT1G30550.2	---	S-adenosyl-L-methionine-dependent methyltransferases superfamily protein	221	MKKEAESLIEKEHGTNPKISRYWIQRYDLFSKYDQGIEMDEEGWYSVTPEEIAIKQAERCRGKVVIDCFSGVGGNTIQFAKVCSSVIAIDIDPMKIALAMNNAKVYGVANRIDFVTGDFMQLAPSLKGDVLFLSPPWGGPTYSKVESYKLDMLLPRDGYSLFQTALSITPNIIMFLPKNIDLAQLEELACLSSPPLTLEIEENSIGGEIKAITAYFSSNVV	49.62	131	3e-36	130		5	6.20E-27 | 2.10E-06 | 2.90E-06 | 9.00E-05 | 8.50E-04	94.1 | 27.7 | 26.9 | 22.1 | 18.9	PF09445.5 | PF13659.1 | PF01170.13 | PF00293.23 | PF02475.11	Methyltransf_15 | Methyltransf_26 | UPF0020 | NUDIX | Met_10		K14292	TGS1	trimethylguanosine synthase	[EC:2.1.1.-]		1	GO:0005634	1	GO:0008168	2	GO:0001510, GO:0009452
	14433	Peam|HassGeneModel_14433 maker-Ctg0269-augustus-gene-1.7-mRNA-1	1313	CAGGAACTGCCATCTCTTCCTTCTCCCTCTCTGCTCTCTTCCGGCTTCTAAACCCTATATCATTTCAACCTCTTTCATCCCATCTTCTCATCATCACAGGCAATCGGAAAGCACCTGTCTTCTTTCTTCATCTCATAATCGTATTCTGCTTCTGGCCTGATCTATATATTCTTTTGCCTTTTACGTGAACCGAAGACATCTGGCTGCTGCTTTTTTGCGTTTGCATATTTCTTCTCTCTTGCTCTCTTTACCATGAGAAGAAAAGGAAGAAAGGGTCCTTCTGTATCATCACCAGAGGGTAGTTTTTGTTGCTTAACCGAAGATCTGTTAATGGATATCCTTTCTAGACTGCCCCCAAAACCCCTAGTCACCTGCAAAAGTGTTTCCAAGACATTTCACCGCTTGGTTTCCACCCTGATTCATTCCCCAACAGTGCCCGGACCATTGTCTGGCCTTTTCATTGGCCAAGTTGATCTCATCCAGGAAGAAATGGAATCCTATGAGTATTTCAATCTCCCAGGCAATGGGGTTTATTTGGATGACGAGATCAATATGGAAGATAGCCTCAGCTTCTTACCCTGCGACCCAGATACCAGAGTTTTCGATTGTCGCGATGGAATTATTCTCTGTGGTAACGCGGATTCGGATGATGGAGATATATGCTATGTGTGCAACCCTGTCACGAAGCAATGGGTGGTTCTGCCTCCGCCGCCCAAACATGGATTTAGTAGCACTTGTAATTATGATGTGAACCTTGCATTGGCTCTGGACGGATCCTCTGATGTGTTCGTCTCTCACTATAAAGTCTTTCTATTTGTCACTCTCAATGATGTGACCAAGGATGAAAATGGAGAGCCTTTAACATATTTGTATGTCCATGTCTATTCTTCTAAGACAGGGCAATGGGTGGTGTCTAACGGGTACTTAATAGGCACCCGCCTTAGGCCGTTGCATAAGCGCGTGGTGTTTTTAAATGGAGCTCTGTTTTTGGCAGCTGATCCTTCTCTGTTTCTGATGTTTGATGTGGAGGAACAGTATATTAGTGTGACGAACTTACCTACTAATTCGGATACTCCAGAGTTCATTACATCCGTTTGTTTTGGAGAGTCTCAAGGGGCTCTCCATTATGCCTACCACAACGATTCGAAAATGGAAGTTGGATGTTTGAAGAAAGTGAATGGGTTGTGAAGCATAAGATCAATCTTAAAAACATTGGATTTCCTAAACCCTTACTAGATGTAGATTTATATGAATTTCCCATTGATGTGGAGCCAGTGGATATTTTAGCTTTTCACCCTACTAAAGATGCTATT	311	MRRKGRKGPSVSSPEGSFCCLTEDLLMDILSRLPPKPLVTCKSVSKTFHRLVSTLIHSPTVPGPLSGLFIGQVDLIQEEMESYEYFNLPGNGVYLDDEINMEDSLSFLPCDPDTRVFDCRDGIILCGNADSDDGDICYVCNPVTKQWVVLPPPPKHGFSSTCNYDVNLALALDGSSDVFVSHYKVFLFVTLNDVTKDENGEPLTYLYVHVYSSKTGQWVVSNGYLIGTRLRPLHKRVVFLNGALFLAADPSLFLMFDVEEQYISVTNLPTNSDTPEFITSVCFGESQGALHYAYHNDSKMEVGCLKKVNGL	69.172	Complete		XP_006846047.1 PREDICTED: F-box protein At5g49610 [Amborella trichopoda]	PREDICTED: F-box protein At5g49610 [Amborella trichopoda]	380	MFTYDDSFYLSEELIFEILSKVSFKKFLTFKQVSKEWWTIISSSCFVEVINKRLPKASGLIMTHLDLEKFRFDTPPWDPDYFLRKKSFEPKFISADGLWDSLITEVNFLPDKARVLACSEGLFFCESVRKRGLFWICNAATRDWAGLPRPPPETCSRQTMRAAFAVDPSDSCHYMAVRFFVSLTNEFGDMFEVFNSRLGAWGKPKEIPGPVSFRYYGGPLFFNQTFHWLFSQRGHLEILAIDPKKEEAICFDSPRKSIPGTYLGLIEYRGSLAIAGYCDCTVCIWVLVDYSGKVWENHEINLRILWGTLIVPRVEAMIGDDVVLLSSKLLDKNGEFQMNGKYHWYHISSKRLTPAAEEFKFDRKELWPFRVTLNPCPTIP	27.19	217	3e-09	57		XP_002464354.1	hypothetical protein SORBIDRAFT_01g016790 [Sorghum bicolor]	383	MDSSEKRARAATAAAGLTDDLIVDILSRLPVKSVCRFKCVSRHWHGLISHPEHRKNIPQTVSGFFYPHYLLNQEDEITAIPEFIRIRGTEEPPFLDPSLPFLPGYRWIRPRDCCGGLLLNMCWKVNPRDEFNYVVCNPAADTWVVLPEPLNNSPVSTVRLGFDPAVSSHFHVFQLLEEDQYGYITGLEIYSSETGAWSHKENGWSDEVVPIGERGVFMNGILHLISSESTILTVDKEGKTWRTIPLLESMSFKNFANGPVAFIGQSQGRLCYINTRRHLSSKISVWILEDYSAGQWMFKYNVSTSQLCGKVDLMFERDYSLIAIHPECNVIFVVWKCGNLLMSYDMDHGKVCVICSLTEPMYDAFLPYFPYVPFFSDSLADQN	31.99	297	4e-23	98.2		XP_010649341.1	PREDICTED: F-box protein At5g49610 [Vitis vinifera]	378	MESDDICMDVLSRLPTKTLLGLKCVCKRWRRIISDRSFIQDLLQRPEPLAGFFFQERYQWCDEDISTISYIPATMEGTQVQQTIFSFLPEDVVILGSCNGLVCCRSVFPSPDPSIFVCNPSNKQWIRLLETTPDKESSYGLAFNPFQSPIDMPTNFKVVRVSQAQTDMDDDSYFSFEIYSSQAGAWKKSKEICQCNHNLFKNKGIFVGGILHWLTDGDQVLSFNIENELSWLISAPFPTIHLTAIPEMCIGESRGRLHYIMISEDGLQVWALEDYYDSNWSLVHSTTLEVMEEENSQLLYNTRDRVAQRISIDSIPWMDPLAFKDGLLLMRVSTKIILYCIGTRKMEELCNLSKLGRNSIFGPLVIPYSLNLAPLSQT	25.43	291	1e-17	82.8		XP_004235486.2	PREDICTED: uncharacterized protein LOC101267787 [Solanum lycopersicum]	1174	MKNYTMEWYPNSLFMMFYDEYEFVRVVKMKEIWFPSSDMLYEVLPLSTKDLLKLKCVSKGWQCLMSDRSFIQGQLKKMEPLTGFFYQGRYQWCDENYDWISFIPIERVTTDIYIDVLDFLPERIVIQDSSYGLICCRSSFPCDVPVIYVCNLLNKEWKELQWPNPSRESCITLVFDPFKNPIDAFTKFKVVIVSQDETSTEGDGCFSFNIYSSETGEWRISREICLCNHNMQKKGCICVTGILCWLTDGDEILMFDPENEISWLIMVPLPTTQFNLTPEMCIGEAEGKLHYALISEHGLQLWVLKDHFTSQWDLTFTISLELLEKENDKYLFKIAEKLARDYNSAYPWIGTLAFKNNILLMRVAADIYLYQFDTMKMRHLCSLSALAPKPFFSATVVPYTMSLVPLAYEILMFDPENEISWLIMVPLPTTQFNLTPEMCMGEAEGKLHYVLISEHGLQLWVLKDHFTSQWDLTFTISLELLEKENDKYLFKIAEKLARDYNSAYPWIGTLAFKNNILLMRVAADIYLYQFDTMKMRHLCSLSALAPKPFFSATKTLVGIIYEEYCSYIYILFSLQNIHMIPSKLKKLIPLPEILIGIHNETSFSKFTTKKNYRASVIWDKNQEEEEVKYLNILRQCVATSRLDNAKAIHAKLLKNPGGTSLLYLHNHLLNAYVKCGDTAKGLKLFDEMTDRNVVSWTALIAGFVQNGFPLEAFSLFSCMHRSGTKPNEFTFVSALHACSFEDRLSLTNAYQVYGLITRLGFESNVYLVNAFLTTLIRHGRLDEALMVFEWCSNKDIVTWNAMLGGCMQFCCSDVPRLWYRMIHKGVVPDNFSFASVLTGLAELFVLDLGVQVHSQLVKSGHGSEMCVGNALVDMYLKNRCLGEGFKAFEEICFKDVCSWTQMAAGCLNCDEPIEALRVIGEMRREGVMPNKFTLATAFSACANTASFREGEKVHGLRIKLGDDIDVCVDNALLDMYAKCGCMDGAFMVFQSMDEHTTVSWTTMIMGYAQNGYPKKALEIFHQMREEGADPNYITFLCVLYACSQGGLIDEGWKYFTSMSDDYGILPGEDHYACMVNLLGRVGRVREAEELISSMPFQPGLLVWQTLLGASRLHGDMETAKRAAERALQVDKVDPSIYVLLSNTFAGLQNWDGVGTVRELMHSRDVKKVPGSSWF	26.37	292	7e-12	66.2		AT5G07610.1	---	F-box family protein	420	MSSCSRTRTKAPRSARSRRNGGFSSSSATIVADIDDVLIQILSFLPIKTLLRFKRVSKRWLSLITNPVFSNRVIKSNHPLPISGFFLHSPREIKYSFVSLDDDATNQRISSSLPLWFTDHQTDMIIMQSTNGLLLCKCSCASSNHFNTNYYVYNPTTKQYTLLHQIAGHIALSLAFDPSRSPHYKVFCLRGRSNNSFSSASDSELYHIEVYSSNEGLWRRVVPVPTSPSTFIEFSYSVFWNGAVNWYGFSSRDCLSFDINTQEIKILPLPDHEHEDEPLPDPRILMFLDESQGNLYYIEVNNQSSSNLRVYEMESNSSSWSVKYNVDLEPLAAAFPEMIRTEYYTDRRIYAFSVIGFVKEETDAASYILLHIPNQAVKYNFIDKTFKKLCDFKSLVNDAPEDHFYRFQRTFQFIKSLANV	26.43	314	2e-12	67		2	1.40E-07 | 4.60E-04	31 | 19.8	PF00646.28 | PF12937.2	F-box | F-box-like		---	---	---	---		1	GO:0005634	1	GO:0003674	1	GO:0008150
	14434	Peam|HassGeneModel_14434 maker-Ctg0269-augustus-gene-1.8-mRNA-1	504	ATGTCATTTTTCCCAGCTTCAGAAGGTACTATGGCATTTTGCACAGCTTCACAAGGTAATAGTATCTGTAACTTGGGCAATGATGTATTGATGAACATCCTTTCTAGATTGCCCCCAAAATCCCTTACCATTTGCAAATGCGTTTCCAAAACATTTCGCCTCTTGGTTTCCACCCAATCCATTCCCCAACAAGGCCAAGCCAATGTCCGGCCTTTTCGTCGGCATGGTCAATCTCCGCAAGGGATGTATCGAAGCCTTCGACTATTTCGTCGTATAGATGATGAGATTGTAGACATCCACGATGTGATTGAAATGGATGATAGCATCAGCTTCTTGCCCTGCCCAGACATCCGAATCGTAGATTGCCGCAATGGGTTCCTTCTTTGTTCTTCAAATAACATTGGTGATCTAGATAAGATTATAATCTTTGGATGCACGCTTGGAGGAACTGATGCACTCATCACTTGCACATTTCATCTTATGAAGGATTTTTGTTGATTTTGA	165	MSFFPASEGTMAFCTASQGNSICNLGNDVLMNILSRLPPKSLTICKCVSKTFRLLVSTQSIPQQGQANVRPFRRHGQSPQGMYRSLRLFRRIDDEIVDIHDVIEMDDSISFLPCPDIRIVDCRNGFLLCSSNNIGDLDKIIIFGCTLGGTDALITCTFHLMKDFC	2791.05	Partial		---	---	---	---	---	---	---	---		XP_002467649.1	hypothetical protein SORBIDRAFT_01g031620 [Sorghum bicolor]	201	MAAGSKERRNPATCLTDDLIVEILSRLPVKSVCRFKCVSKHWLGLISHPDHRKKLPQTLAGIFYHTTSSELFPELVRHFTNVTGKGAPLISPSLSFLPGHADITLLDCYNGLLLCRSRTTAGANRYVVCNPATEEWVALPESSEAGFDPVVCPNVHVFEFVERHEPVYGYFPAEYISGLEIYSSETGHWAHRDSGWSDDVA	30.08	133	1e-07	48.9		---	---	3	---	---	---	---	---		---	---	---	---	---	---	---	---		---	---	---	---	---	---	---	---	---		2	1.50E-09 | 5.00E-05	37.2 | 22.9	PF00646.28 | PF12937.2	F-box | F-box-like		---	---	---	---		---	---	---	---	---	---
	14435	Peam|HassGeneModel_14435 maker-Ctg0269-augustus-gene-1.6-mRNA-1	1177	TTACATAATAGCGGGAGATAGAACACAAAAGGCAGCAGCAGTAATTTTTGAGGTAATTTGTGGAAATGAGAAATATTTTATCATGCAGTCTTACAAGGCAGCCCTCCTTTTCTCTCTCTCGCTGGGTATAGTATTCCCGATCTCTCAGTCTTTTTCAATTCCCTTCAATTGGTGTGCTGTAGATCAAAGATCTCAATCGGAGAAGAAGAATAGAGAAAGAGAGAAGATGGGGATCCGATTTGTTTTGCTGGTGAACAAGCAAGGTCAAACCCGTCTCGCCCAATACTACGAATACCTCACCCTCCAAGAGAGAAGGGCTCTTGAGGGGGAAATCGTCCGTAAATGCCTCACTCGTACTGAAAACCAGTGTTCATTTGTTGAGCATCGGAATTACAAAGTTGTATACAGGCGCTATGCATCACTTTTTTTCTTGGTAGGGGTTGATAATGATGAGAACGAGCTAGCTATTCTGGAATTCATACATCTTTTAGTGGAAACAATGGATCGCCATTTTGGAAATGTGATCTTCCATGCATCCAAGGCAGAAAATTCAAGTGCTTACCTGAGCTATGTATCAGAGGGTGATATTTGTAACTTAAGCAATGATCTGTTGATGAACATCCTTTCTAGATTGCCCCCAAAATCACTAACCATGTTCAAGTGTGTCTCCAAGACATTTCACCTCTTGGTTTCGACCTTTATTCACTCCCCAACAGTGGTGCCAAGGCCAATGTCTGGCCTTTTTGTCGGCAACGTCGATCTCCTCAAGGGAAAACTCGAGTCCTTTGAGTATTTCAATCTCAAAGACAATGAGATTGACATCGATGATGAGACCAATATCAACTATAGCCTCAGCTTCTTACCCTGCAATCCAGATACCAGAATTGTTGATTGTCGCGACGGGGTCCTTCTCTGTGCCTCCGAGAACTTGTTTGGTCGAAATAACTATTATGTGTGCAACCCGGTCACGCAGCAATGGGTGGCTCTGCCTCCACCACCCAAACGCGAATGTTGTAGCCATTGTAATTTTGATGTGAGCCTTGCATTGGTTCTAGATGAGTCCTCTGATGTCTTCTTCTCTCACTATAAAGTCATTCAGTTTTTTACTATCTATGGCGAGAATTTAAAAGTCGATGTGGACTCTTCTAAGGATGAAGTTGAAGAGCCATTAGCGGAT	365	MQSYKAALLFSLSLGIVFPISQSFSIPFNWCAVDQRSQSEKKNREREKMGIRFVLLVNKQGQTRLAQYYEYLTLQERRALEGEIVRKCLTRTENQCSFVEHRNYKVVYRRYASLFFLVGVDNDENELAILEFIHLLVETMDRHFGNVIFHASKAENSSAYLSYVSEGDICNLSNDLLMNILSRLPPKSLTMFKCVSKTFHLLVSTFIHSPTVVPRPMSGLFVGNVDLLKGKLESFEYFNLKDNEIDIDDETNINYSLSFLPCNPDTRIVDCRDGVLLCASENLFGRNNYYVCNPVTQQWVALPPPPKRECCSHCNFDVSLALVLDESSDVFFSHYKVIQFFTIYGENLKVDVDSSKDEVEEPLAD	264.028	Complete		XP_006853750.1 PREDICTED: AP-4 complex subunit sigma [Amborella trichopoda]	PREDICTED: AP-4 complex subunit sigma [Amborella trichopoda]	143	MGIRFILLVNKQGQTRLAQYYEYLTLEERRALEGEIVRKCLARTEQQCSFVEHRTYKVVYRRYASLFFLVGVDNDENELAILEFIHLLVETMDRHFGNVCELDIMFHLEKAHFMLEEMVMNGYIVETNKSNILAPIHLMDKAS	88.29	111	8e-65	202		XP_002444284.1	hypothetical protein SORBIDRAFT_07g019495, partial [Sorghum bicolor]	122	EPLSLDEGGALEGEIVRKCFARTDQQCSFVEHRNYKVVYRRYASLFFLVGVDNDENELAILEFIHLLVETMDRHFGNVCELDIMFHLEKVHFMLEEMVMNGCIVETSKQNILAPIQLMEKTS	80	90	2e-42	144		XP_002283179.1	PREDICTED: AP-4 complex subunit sigma [Vitis vinifera]	143	MGIRFILMVNKQGQTRLAQYYEYLNLEERRALEGEIVRKCLARNEQQCSFVEHRTYKIVYRRYASLFFLVGVDNGENELAILEFIHLLVETMDRHFGNVCELDIMFHLEKAHFMLEEMVMNGCIVETSKANILAPIQLMDKAS	83.78	111	2e-61	194		XP_004239324.1	PREDICTED: AP-4 complex subunit sigma [Solanum lycopersicum]	143	MGIRFILMVNKQGQTRLAQYYEYLTLEERRALEGEIVRKCLARNEQQCSFVEHRTYKIVYRRYASLFFLVGVDNEENELAILEFIHLLVETMDRHFGNVCELDIMFHLEKAHFMLEEMVMNGCIVETSKANILTPIQLMDKAS	84.68	111	9e-63	197		AT2G19790.1	---	SNARE-like superfamily protein	143	MGIRFILMVNKQGQTRLAQYYEWLTLEERRALEGEIVRKCLARNDQQCSFVEHRNYKIVYRRYASLFFMVGVDDDENELAILEFIHLLVETMDKHFGNVCELDIMFHLEKAHFMLEEMVMNGCIVETSKANILSPIQLMDKAH	81.98	111	1e-61	194		2	1.70E-29 | 2.30E-08	102.3 | 33.4	PF01217.15 | PF00646.28	Clat_adaptor_s | F-box		K12403	---	---	---		2	GO:0005794, GO:0030125	1	GO:0008565	4	GO:0006301, GO:0006810, GO:0006886, GO:0015031
	14436	Peam|HassGeneModel_14436 maker-Ctg0269-augustus-gene-1.5-mRNA-1	752	TTTGATTGATGACTGAAGACATCTGGCTATTGCTCTTTTGCTGCTTTAGCTGCTGCATATTTCTTCTCTGTTGCTCTCTTTTCCTGGAGAAGGAAAGTAAAACTGTTTCTTTCTTCAATCTTATGTCAGGAAGAATGAGTCCTTCTGTATCATCATCAGAGGGTAGTTTTTGTTACTTAACCGATGATCTGTTAATGGATATCCTTTCTAGATTGCCCCCAAAATCCCTAGTCACCTGCAAAAGTGTTTCCAAGGCATTTCACCGCTTGGTTTCCACCCTGATTCATTCCCCAACAGTGCCCAGACCATTGTCTGGCCTTCTCATTGTCGAAGTTGACCCCATCCAGGGAACAATGGAATCCTTTGAGTATTTCATTCTCAAGACCAATGGGGCGTATTTGGATGATGAGAGCCTCAGCTTCTTACCCTGCGATCCAGAAACTAGAATTATCGATTGTCGCGGTGGGCTTCTTCTCTGTGCTTCCACGAATTGGGTTGATGGAGATCAATGCTATGTGTGCAACCCTGTCACGAAGCAATGGGTGGCTCTGCCTCCGCCGCCCAAACATGGATTTAGTAACAATTGTAATTTTGATGTGAACCTTGCATTGGTTCTTGATGAATCCTCTGGTGTGTTCGTCTCTCACTATAAAGTCTTTCTATTTGTCACTCTCAGTAGTGAGAATTTAAAACCGGAATTAGATGTCAATGTGGAATCTTCTAAGGATGGAAATGAAGAGCAATTAACAGAT	248	MTEDIWLLLFCCFSCCIFLLCCSLFLEKESKTVSFFNLMSGRMSPSVSSSEGSFCYLTDDLLMDILSRLPPKSLVTCKSVSKAFHRLVSTLIHSPTVPRPLSGLLIVEVDPIQGTMESFEYFILKTNGAYLDDESLSFLPCDPETRIIDCRGGLLLCASTNWVDGDQCYVCNPVTKQWVALPPPPKHGFSNNCNFDVNLALVLDESSGVFVSHYKVFLFVTLSSENLKPELDVNVESSKDGNEEQLTD	75.874	Partial		XP_006841477.1 PREDICTED: F-box protein At5g49610 [Amborella trichopoda]	PREDICTED: F-box protein At5g49610 [Amborella trichopoda]	361	MDSSDSWTGTFPDDVIMNILARLPVKSMFRFKCVCKAWHKLTSDPYFIKFHNEMPSASSGVLVEIVQSVSNQSNFVCIDSSSHMAEFSLDFLSDRVKIRASCNGLLCCASIPNRGVYYICNPATRQWRILPRTRTRPVTRYHPDDEANLVGLAFDPKFKKFNVVLAGFYRPFGRRALDCLVCQIFDSETNLWRRSIVTQNDVFTHMNRNQVVFARRSLHWLTYSTSHILVLNLDKEIWMRIPLPNVLVGAYNCRVYLLELEGAVSLVQITEGFMSIWVLDDCVGENWVELERVNLRCIKGFIPSIFPISQSRDLIFLATQRHIFVYHLKSMVWKEVYSVKNSVAYPLWFSSYAHRSTLYSW	33.86	127	3e-11	62		XP_002467649.1	hypothetical protein SORBIDRAFT_01g031620 [Sorghum bicolor]	201	MAAGSKERRNPATCLTDDLIVEILSRLPVKSVCRFKCVSKHWLGLISHPDHRKKLPQTLAGIFYHTTSSELFPELVRHFTNVTGKGAPLISPSLSFLPGHADITLLDCYNGLLLCRSRTTAGANRYVVCNPATEEWVALPESSEAGFDPVVCPNVHVFEFVERHEPVYGYFPAEYISGLEIYSSETGHWAHRDSGWSDDVA	40.3	134	6e-21	87		XP_010649341.1	PREDICTED: F-box protein At5g49610 [Vitis vinifera]	378	MESDDICMDVLSRLPTKTLLGLKCVCKRWRRIISDRSFIQDLLQRPEPLAGFFFQERYQWCDEDISTISYIPATMEGTQVQQTIFSFLPEDVVILGSCNGLVCCRSVFPSPDPSIFVCNPSNKQWIRLLETTPDKESSYGLAFNPFQSPIDMPTNFKVVRVSQAQTDMDDDSYFSFEIYSSQAGAWKKSKEICQCNHNLFKNKGIFVGGILHWLTDGDQVLSFNIENELSWLISAPFPTIHLTAIPEMCIGESRGRLHYIMISEDGLQVWALEDYYDSNWSLVHSTTLEVMEEENSQLLYNTRDRVAQRISIDSIPWMDPLAFKDGLLLMRVSTKIILYCIGTRKMEELCNLSKLGRNSIFGPLVIPYSLNLAPLSQT	32.81	128	1e-09	58.2		XP_010320071.1	PREDICTED: F-box protein At5g07610-like [Solanum lycopersicum]	396	MILNEELMIEIFLRLPVKSLVRCKCVAKKWNNLITSPEFTRLRVPCFNPARGLFLLCHSFLINPFHEFVPFTLENPIQSPFHKLIFVDDPYGIRILQSCNGLLLCCSFRVRGPNENYYVYNPTTQQFVTLSRLEGHGQISKAVIGMKLAFDPWKSPNYKVICIRLSDEVFPDDQHYQVEIYSSEVKQWRVVGSPFLARYDIGFKYTGVYWNDAIYWECGDNSLRFNVEQEMFDKFPMPDNKESRVAYYGESSGHLYLVLVCKRQKLSFYDIYEMNSDGTEWYVKYQVNVEDVVNAFPHMIQRYHDPTDWNHLAMSVLCVVRGEKEEEEEAFMILHIPKMIIRYNLRDNTFYKLCEFENKSIEENQFEDEDEDYEAPISLQFNRFGAFQYVESLFCM	33.33	141	1e-07	52.4		AT5G07610.1	---	F-box family protein	420	MSSCSRTRTKAPRSARSRRNGGFSSSSATIVADIDDVLIQILSFLPIKTLLRFKRVSKRWLSLITNPVFSNRVIKSNHPLPISGFFLHSPREIKYSFVSLDDDATNQRISSSLPLWFTDHQTDMIIMQSTNGLLLCKCSCASSNHFNTNYYVYNPTTKQYTLLHQIAGHIALSLAFDPSRSPHYKVFCLRGRSNNSFSSASDSELYHIEVYSSNEGLWRRVVPVPTSPSTFIEFSYSVFWNGAVNWYGFSSRDCLSFDINTQEIKILPLPDHEHEDEPLPDPRILMFLDESQGNLYYIEVNNQSSSNLRVYEMESNSSSWSVKYNVDLEPLAAAFPEMIRTEYYTDRRIYAFSVIGFVKEETDAASYILLHIPNQAVKYNFIDKTFKKLCDFKSLVNDAPEDHFYRFQRTFQFIKSLANV	30.46	197	1e-08	55.1		2	7.30E-08 | 8.20E-06	31.8 | 25.4	PF00646.28 | PF12937.2	F-box | F-box-like		---	---	---	---		1	GO:0005634	1	GO:0003674	1	GO:0008150
	14437	Peam|HassGeneModel_14437 maker-Ctg0269-augustus-gene-2.4-mRNA-1	1079	AAAATCCCTTCCTTCACTTCTCACTTCTCACCCCAGAAGAAGAAAAATCCCCCAAAACCCTAAACTTCCATAAATGCTCTAAATCCCCAATCCTCTCTCTCTCTCTCTGATCTTTTTTGCCTCTTCTTCAGCTAACAATGCCAGATCTCAGCAATCTCGTCAACCCCTCTTCTTCATTCCGTCTCTCTCCCTGCGATTCTGTCCCATCTCCTTCTTCTATGGATGCCCCAAAACCCCAAACCCTAGAAGAGAAGGGTCGGTGTCGGATTTGGAACCAGCGGATGCGGCATCCGGTCTTGGGCGGGTCGGCGATCCGTAACGGGGTCGGGATTTCGGTGCCCAGAAAGAATCGGAAGAGAGCCACTCGTCGTGGGACGGCGGCGATGGCCGGGAAGTCGTTGGAGGATCATGTTAGGGCCTGGGTTGAGAAGAAGGTGGCGTCGGGCGTGCCGGAGAGGGAATGCTCTCTTCCGTTCCTCGTCAATGCTCCCAAGATGGAGGAATGTCGCATCTGCGGGAAATGTATATACTCGGGGGAGAAGTTACTGTGCTCTGTTAATGGGTGTAAAGAAGCATTTCACATAGGATGTGCAGAGCAGAGATTGAAGTTTTCCACCACCAGAAATTTCAGGTGTCCTCAACATGCCTGCTTCAATTGCAAACAGAAAGCATATTGGCGTTGTATGAGATGTACGGTAGCTGCTCACTCTAAATGTGCACCATGGCCAGAGAGGGTGATCTATCCAATAAGTCAACCAGGGCGTGCAGTATGTTGGAGGCACCCTACTGACTGGAGGTTGGAAAAGAAGCATGCAGTGCCCACAAGTGACATAGAGGAGATATTCCGCCGCTTGCCTATCCCTTATGTAGATGAGGAGTTCACAATTGACTTTTCACTAAAGGATGTAACAAATGATGAAGTGAGGCCATCTCCTTACATACATATCAGACGTAATGTGTACCTTGTCAAGAAGAAGCGTGATGATGCAGATGCAGATGTTGGATGCACAAATTGCGATGCTGGCAGTATGTGCTCGGAGGATTGTGTGTGCAGTTTGCTTTTGGATGTTGATCTTTAA	313	MPDLSNLVNPSSSFRLSPCDSVPSPSSMDAPKPQTLEEKGRCRIWNQRMRHPVLGGSAIRNGVGISVPRKNRKRATRRGTAAMAGKSLEDHVRAWVEKKVASGVPERECSLPFLVNAPKMEECRICGKCIYSGEKLLCSVNGCKEAFHIGCAEQRLKFSTTRNFRCPQHACFNCKQKAYWRCMRCTVAAHSKCAPWPERVIYPISQPGRAVCWRHPTDWRLEKKHAVPTSDIEEIFRRLPIPYVDEEFTIDFSLKDVTNDEVRPSPYIHIRRNVYLVKKKRDDADADVGCTNCDAGSMCSEDCVCSLLLDVDL	63.46	Partial		XP_011623914.1 PREDICTED: LOW QUALITY PROTEIN: histone-lysine N-methyltransferase ASHR3 [Amborella trichopoda]	PREDICTED: LOW QUALITY PROTEIN: histone-lysine N-methyltransferase ASHR3 [Amborella trichopoda]	541	MPDLSSFSESCNPLPLSLELAAPDNLLTKSQTSEQNAFSLIPHDDPLALNSKSNGKFCLDESWLFKWGRPWKCSSNVFKVFEDDGGFPKEVSEKASLRCSRKAMARCELQKNEVTSTQCRTGKSAINKSFEELFRAWVEKKVKSGVPESECNFPFLVHAPRMVECRICCTQIVAGKELLCSVRGCQQVFHLVCVKQRYGNHKCKDFKCPQHACFICKQKGYWRCMRCTIAVHSKCAPWPQNVIYPVNNSRQVICWRHPEDWRLESKHADPTSDIKEAFCRLPVPYNDVEFDIDIIRKDVLENKMEPTPYVHIKRSILXKNDLYLIKKKRDTVDSDSGCTNCNSNDLCVEDCVCRVQSISCSKACSCSELCTNRPFRKEKKLKIVKTQYCGWGVEAAEPIKEGTFVIEYIGEVIDDSLCEQRLWDMKRRGDVNFYMCEIKKDFTIDATFKGNASRFLNHSCNPNCKLEKWQADGETRVGVFAFKNVEVGEPLTYDYRFVHFGPKVKCCCGAANCQGYLGSSKKSDKEIVQCQWKSKRKRSRD	59.28	221	2e-91	281		XP_002454159.1	hypothetical protein SORBIDRAFT_04g025725, partial [Sorghum bicolor]	328	EVFCRLPLPYVNEDLNIESTLAEYAQAVYKPPPYTSIRRNVYLIKKKRTSVRVDIGCTNCRADSTCKEDCEFRGISTSCSKNCRCSDLCTNRPFRKDKKIKIVKTKRCGWGAVALEPLERGDFVIEYVGEVIDDATCEQRLWDIRYRGDKNFYMCEISKDFTIDATFKGNVSRFLNHSCEPNCKLEKWQVDGETRVGVFASRSIKVGEPLTYDYRFVHFGEKVKCHCEAVNCQGYLGSQIKNPIQSIIASATSQGQLREVSSTQQEASRLKPIKHLLPWTNCIEVSFNLRSKRKISRLCWAHKKKRTSLEASSTSMPTSMSEVPAADI	51.47	68	4e-15	74.7		XP_002272781.1	PREDICTED: histone-lysine N-methyltransferase ASHR3 isoform X2 [Vitis vinifera]	494	MPDLGNLLNSSSLTLSRCHNLKPLSDSCDSGGPLSPNSVNWEQRLRFPLSPKDEIECEKSGVGIRVLKRTRGGSLDRSKKLSNGKSLDDHVKAWADKKMESGATKSQCSLPFMSGASRLDECLVCHSFIYPGEEVSCTIDGCQGVYHLKCAKNELGFSTKRKFKCPQHACFVCKRRSYLQCVRCIIASHQKCAPWPEEMTLLRNRSGQAVCWRHPTDWRLDKKHAAPTSDIEEIFSRLPLPYDEEEFKIDLTWKDTVENKMEPTPYVHIRRNVYLVKKKRDDAADGIGCTNCSSVCSENCVCRVQCISCSKSCHCSENCTNRPFRKEKKIKIVKTELCGWGVDAAESINKGDFVIEYIGEVIDDALCERRLWDMKDRGDQNFYMCEIRKDFTIDATFKGNASRFLNHSCDPNCKLEKWQVEGETRVGVFAARSIKAGEPLTYDYRFVRFGPEVKCHCGAPSCHGYLGTKKKIAKVELCWGSKRKRSSYFALITI	53.46	260	3e-95	290		XP_010323212.1	PREDICTED: uncharacterized protein LOC101249099 isoform X2 [Solanum lycopersicum]	831	MPDFGILLDPPLPSAPEESVSSSLALISCPNLEVPCESDTQMQELVSDRNSLLGFPILMKEDELKPEINGCVELVQKEDELKQLTPKSSDSDIQMQEIVSDRNSQLGFPSLLKEDELKLLTPKSSESDTQMQELVSDRNSQLGFPILLKEDDLKLENNECVELEQKEDELKLLTPKSSESDTQMQEMVSDRESQLALPILLKEDELKPENNGCVELEQKDELKLENNGCGELGIRILIPKSSQSNTQTEELVSDPNSQRGFPILPKEDELKLENNGYGELGIRDLISKSSQSDTQMQELVSDQNSQLGFSFLQKEELKPDNNGCVELEQKDDKLKLENNGCGVLGISVLITKSSESDTQMQELVSDRNPQLGFPNLQIEDELKPDNSGCIELEQKEDQLKLENNGCGDLGIRGLRSSGGGSVAKKSLDEFVKDWVERKVNAGVDKRNCVLPFLIHAPKSVECSVCQGLIFPGDEVECSVRDCMGVFHLECAKERLGLSSPKMFKCPQHVCYVCNKKIHLWRCIRCPLASHDKCAAFPEHVVHLNDQPGRVICWKHPSDWRLEKHEAPTSNLEEILANLPVPYVEEEFKIDINWKDMIDNRSEPPPYVHIKRNAYLIKKKRDGVIADIGCTHCKSTECSDNCVCRVQCISCSKACRCSDMCSNRPFRRDRKMQVVKTELCGWGVVASESINKVIDDALCEKRLWDMKYKGVQNFYMCELRKDFTIDATFKGNLSRFLNHSCDPNCKLEKWQVEGETRVGVFAARYIEVGEPLTYDYRFVQFGSEVKCHCGASKCQGYLGSKKKITSKLDISWGSKRKRTSTSCLAIVKSNSF	48.13	241	5e-75	246		AT4G30860.1	ASHR3, SDG4	SET domain group 4	497	MLDLGNMSMSASVALTCCPSFLPAASGPELAKSINSPENLAGECNGKHLPMIPPEEEVKDIKIANGVTAFTRKQNPSDRVKKGFVLDDHVKDWVKRRVASGVSESTCFLPFLVGAKKMVDCLVCHKPVYPGEDLSCSVRGCQGAYHSLCAKESLGFSKSSKFKCPQHECFVCKQRTQWRCVKCPMAAHDKHSPWSKEILHLKDQPGRAVCWRHPTDWRLDTKHAVAQSEIEEVFCQLPLPYVEEEFKIDLAWKDSVVKEDPPSYVHIRRNIYLVKKKRDNANDGVGCTNCGPNCDRSCVCRVQCISCSKGCSCPESCGNRPFRKEKKIKIVKTEHCGWGVEAAESINKEDFIVEYIGEVISDAQCEQRLWDMKHKGMKDFYMCEIQKDFTIDATFKGNASRFLNHSCNPNCVLEKWQVEGETRVGVFAARQIEAGEPLTYDYRFVQFGPEVKCNCGSENCQGYLGTKRKEPNCLVVSWGAKRRRLFHRPIARKPQQD	58.74	206	2e-81	255		---	---	---	---	---		K11423	SETD2	histone-lysine N-methyltransferase SETD2	[EC:2.1.1.43]		2	GO:0000785, GO:0005634	2	GO:0008270, GO:0018024	3	GO:0009909, GO:0016458, GO:0034968
	14438	Peam|HassGeneModel_14438 maker-Ctg0269-augustus-gene-2.5-mRNA-1	866	GTTCAATCCATTAGCTGTTCAAAGGCCTGTCATTGCTCAGATACGTGCACAAACAGACCATTCCGCAAAGACAAGAAGGTCAAAATTGTGAAGACTCAGTATTGTGGGTGGGGGGTAGAAGCTGCTGAATCCATCAAGAAGGAGGAATTTGTGATAGAATACATTGGGGAAGTGATTAATGATGCATTGTGTGAAGAAAGGCTTTGGGCCATGAAGTATAGAGGAGATCAAAATTTTTACATGTGTGAAATTCGAAAGGACTTTACCATTGATGCAACGTTCAAGGGAAATGCCTCTAGGGAAGTTGATGGGGAGACACGTGTTGGAGTTTTTGCCTCTCGATCTATAGAAGCTGGGGAGCCATTAACGTATGACTACAGATTTGTTCATTTTGGACCAATGGTTGAGTGTTGCTGTGGTTCTTTCAAGTGTCGGGGCTATCTTGGGAGCAAGAAAAAAACTGACAAGGTGGTCTTAAGATGGGGAGCCAAGCGCAAGAGATCGAAAATGATCATGATGTTATAGTGCAAATGACACATTCTGTATATTCTATATCAAGGCGAGGGGGTGTTCATTGATTCTTTACAGTCAGATACAGGCAAGGGATTGAAGTAGTCTGCTCTCTTTTTTCTGTTTGCAGCAGAAATTTGTTGTCATTGAGCTTCATTTTTAGTTTTTCTTTTTTGATCTGTCTCTCTCCAATTCTTCCATGTACACTTCTGGCGGCTGTTGTAACAGTTCAAATCGTATAAGAATAACATCTGAGAATCAAATTCCTGTAATTGGGTGTAAGACTTTTTCAAAAAAGATTAGTAGAATGTCCAAATGAGAAAAATTTGAAATATGTCCAGTAGCACTACAAACAT	174	VQSISCSKACHCSDTCTNRPFRKDKKVKIVKTQYCGWGVEAAESIKKEEFVIEYIGEVINDALCEERLWAMKYRGDQNFYMCEIRKDFTIDATFKGNASREVDGETRVGVFASRSIEAGEPLTYDYRFVHFGPMVECCCGSFKCRGYLGSKKKTDKVVLRWGAKRKRSKMIMML	35.226	Partial		XP_011623914.1 PREDICTED: LOW QUALITY PROTEIN: histone-lysine N-methyltransferase ASHR3 [Amborella trichopoda]	PREDICTED: LOW QUALITY PROTEIN: histone-lysine N-methyltransferase ASHR3 [Amborella trichopoda]	541	MPDLSSFSESCNPLPLSLELAAPDNLLTKSQTSEQNAFSLIPHDDPLALNSKSNGKFCLDESWLFKWGRPWKCSSNVFKVFEDDGGFPKEVSEKASLRCSRKAMARCELQKNEVTSTQCRTGKSAINKSFEELFRAWVEKKVKSGVPESECNFPFLVHAPRMVECRICCTQIVAGKELLCSVRGCQQVFHLVCVKQRYGNHKCKDFKCPQHACFICKQKGYWRCMRCTIAVHSKCAPWPQNVIYPVNNSRQVICWRHPEDWRLESKHADPTSDIKEAFCRLPVPYNDVEFDIDIIRKDVLENKMEPTPYVHIKRSILXKNDLYLIKKKRDTVDSDSGCTNCNSNDLCVEDCVCRVQSISCSKACSCSELCTNRPFRKEKKLKIVKTQYCGWGVEAAEPIKEGTFVIEYIGEVIDDSLCEQRLWDMKRRGDVNFYMCEIKKDFTIDATFKGNASRFLNHSCNPNCKLEKWQADGETRVGVFAFKNVEVGEPLTYDYRFVHFGPKVKCCCGAANCQGYLGSSKKSDKEIVQCQWKSKRKRSRD	70.43	186	1e-88	268		XP_002454159.1	hypothetical protein SORBIDRAFT_04g025725, partial [Sorghum bicolor]	328	EVFCRLPLPYVNEDLNIESTLAEYAQAVYKPPPYTSIRRNVYLIKKKRTSVRVDIGCTNCRADSTCKEDCEFRGISTSCSKNCRCSDLCTNRPFRKDKKIKIVKTKRCGWGAVALEPLERGDFVIEYVGEVIDDATCEQRLWDIRYRGDKNFYMCEISKDFTIDATFKGNVSRFLNHSCEPNCKLEKWQVDGETRVGVFASRSIKVGEPLTYDYRFVHFGEKVKCHCEAVNCQGYLGSQIKNPIQSIIASATSQGQLREVSSTQQEASRLKPIKHLLPWTNCIEVSFNLRSKRKISRLCWAHKKKRTSLEASSTSMPTSMSEVPAADI	66.47	167	1e-76	231		XP_002272781.1	PREDICTED: histone-lysine N-methyltransferase ASHR3 isoform X2 [Vitis vinifera]	494	MPDLGNLLNSSSLTLSRCHNLKPLSDSCDSGGPLSPNSVNWEQRLRFPLSPKDEIECEKSGVGIRVLKRTRGGSLDRSKKLSNGKSLDDHVKAWADKKMESGATKSQCSLPFMSGASRLDECLVCHSFIYPGEEVSCTIDGCQGVYHLKCAKNELGFSTKRKFKCPQHACFVCKRRSYLQCVRCIIASHQKCAPWPEEMTLLRNRSGQAVCWRHPTDWRLDKKHAAPTSDIEEIFSRLPLPYDEEEFKIDLTWKDTVENKMEPTPYVHIRRNVYLVKKKRDDAADGIGCTNCSSVCSENCVCRVQCISCSKSCHCSENCTNRPFRKEKKIKIVKTELCGWGVDAAESINKGDFVIEYIGEVIDDALCERRLWDMKDRGDQNFYMCEIRKDFTIDATFKGNASRFLNHSCDPNCKLEKWQVEGETRVGVFAARSIKAGEPLTYDYRFVRFGPEVKCHCGAPSCHGYLGTKKKIAKVELCWGSKRKRSSYFALITI	70.9	189	6e-90	271		XP_010323211.1	PREDICTED: uncharacterized protein LOC101249099 isoform X1 [Solanum lycopersicum]	841	MPDFGILLDPPLPSAPEESVSSSLALISCPNLEVPCESDTQMQELVSDRNSLLGFPILMKEDELKPEINGCVELVQKEDELKQLTPKSSDSDIQMQEIVSDRNSQLGFPSLLKEDELKLLTPKSSESDTQMQELVSDRNSQLGFPILLKEDDLKLENNECVELEQKEDELKLLTPKSSESDTQMQEMVSDRESQLALPILLKEDELKPENNGCVELEQKDELKLENNGCGELGIRILIPKSSQSNTQTEELVSDPNSQRGFPILPKEDELKLENNGYGELGIRDLISKSSQSDTQMQELVSDQNSQLGFSFLQKEELKPDNNGCVELEQKDDKLKLENNGCGVLGISVLITKSSESDTQMQELVSDRNPQLGFPNLQIEDELKPDNSGCIELEQKEDQLKLENNGCGDLGIRGLRSSGGGSVAKKSLDEFVKDWVERKVNAGVDKRNCVLPFLIHAPKSVECSVCQGLIFPGDEVECSVRDCMGVFHLECAKERLGLSSPKMFKCPQHVCYVCNKKIHLWRCIRCPLASHDKCAAFPEHVVHLNDQPGRVICWKHPSDWRLEKHEAPTSNLEEILANLPVPYVEEEFKIDINWKDMIDNRSEPPPYVHIKRNAYLIKKKRDGVIADIGCTHCKSTECSDNCVCRVQCISCSKACRCSDMCSNRPFRRDRKMQVVKTELCGWGVVASESINKGDFIIEYIGEVIDDALCEKRLWDMKYKGVQNFYMCELRKDFTIDATFKGNLSRFLNHSCDPNCKLEKWQVEGETRVGVFAARYIEVGEPLTYDYRFVQFGSEVKCHCGASKCQGYLGSKKKITSKLDISWGSKRKRTSTSCLAIVKSNSF	67.39	184	3e-82	259		AT4G30860.1	ASHR3, SDG4	SET domain group 4	497	MLDLGNMSMSASVALTCCPSFLPAASGPELAKSINSPENLAGECNGKHLPMIPPEEEVKDIKIANGVTAFTRKQNPSDRVKKGFVLDDHVKDWVKRRVASGVSESTCFLPFLVGAKKMVDCLVCHKPVYPGEDLSCSVRGCQGAYHSLCAKESLGFSKSSKFKCPQHECFVCKQRTQWRCVKCPMAAHDKHSPWSKEILHLKDQPGRAVCWRHPTDWRLDTKHAVAQSEIEEVFCQLPLPYVEEEFKIDLAWKDSVVKEDPPSYVHIRRNIYLVKKKRDNANDGVGCTNCGPNCDRSCVCRVQCISCSKGCSCPESCGNRPFRKEKKIKIVKTEHCGWGVEAAESINKEDFIVEYIGEVISDAQCEQRLWDMKHKGMKDFYMCEIQKDFTIDATFKGNASRFLNHSCNPNCVLEKWQVEGETRVGVFAARQIEAGEPLTYDYRFVQFGPEVKCNCGSENCQGYLGTKRKEPNCLVVSWGAKRRRLFHRPIARKPQQD	66.67	183	7e-83	253		1	2.8e-13	50.4	PF00856.23	SET		K11423	SETD2	histone-lysine N-methyltransferase SETD2	[EC:2.1.1.43]		2	GO:0000785, GO:0005634	2	GO:0008270, GO:0018024	3	GO:0009909, GO:0016458, GO:0034968
	14439	Peam|HassGeneModel_14439 maker-Ctg0269-augustus-gene-2.3-mRNA-1	1820	ATGAATGAAGGGAGTGAGCGGGAACGAGCGCTTATATATGGAATTGTGATTGAGAATGTGGGCGGCTTCTTGCCTCGCCTCGTGCTGCGCCGCGTGCGCGTGCCAGGCATGCCAGACGGTGGTCGGAGGCATCAGCCGGCGCTCTGCGAGGATCGCGTACTGTGGCCTCTTCGGGCTTTCGCTGATTGTGTCATGGATTCTGAGAGAGGTTGCTGCGCCTCTGATGGAAAAGATCCCATGTATGGGATTAACCATTTCCATCAAACCCCAAACAGGGAATGGTTTGAAACAGATGCCGTTTTGCGGGTGAGCTTGGGAAACTTTTTATTTTTTACTATGCTGGCTATTATAATGATTGGAATCAAGGATCAGAAAGATCCTCGAGATGGTTTGCACCATGGTGGGTGGATGATAAAGATCATCAGCTGGTGTCTCGTGGTATTATTCATGTTTTTCGTTCCTAATGGCATCATCAGCTTCTATGAGACTATATCAAAGTTTGGCTCAGGATTGTTTCTTCTTGTTCAAGTTGTTCTCTTGTTGGATTTTGTGCATGGATGGAACGAAAAATGGGTTAAAAAGGATGAGCAGTTCTGGTATGTGGCGTTGTTTGTTGTCTCACTTGCTTGTTATGTGGTGACATTTTCCTTCGCCGGGCTGCTCTTCCATTGGTTTACTCCGTCGGGACATGATTGTGGTCTCAACACCTCTTTCATCGTCTTGACTTTGATTCTTGTCTTTGTTTTTGCAGTTATTGCACTTCATCCAGCCGTGAATGGCAGTCTTCTACCAGCTTCAGTCATATCGCTGTATTGCACCTACCTTTGCTATAGCGCACTTTCAAGTGAGCCAAGGGATTATGAGTGCAATGGCCTTCACAAGCATTCAAAAGCTGTTTCCACAGGCACTCTTACATTGGGCCTGCTCACAACAGTTCTATCAGTTGTCTACTCTGCTGTTCGTGCTGGTTCTTCGTCTACTGTGCTATCACCGCCTAGCTCACCTCGTGCAGGTGCAGAGAAGCCTTTGCTCCCATTGGACCAGAGGGTGCAGGAGGAAGACCGCAAGAAGCACGAACCTAGGCCGGTTACATACTCATATTCGTTCTTTCATCTCATCTTCTCTCTTGCCAGTATGTACTCGGCGATGCTCCTGACTGGGTGGTCAACCTCAGTTGGTGAAAGCGGGAAGCTAGTCGATGTGGGGTGGCCATCAGTGTGGGTCCGGATTGTGACTGGATGGGCCACTGCAGGTCTTTTCATCTGGTCTCTGATTGCTCCTATTCTGTTCCCAGAAAGGGAGTTCTGAGCAATGCCAACAACACTTGTTTGAACTTTGATGGTTGATTCTATGGGGCCTTCTGTTCACGTGTGTTATGTAGAGTAAGACTCTTGCATGCTCTATCATGAGATTGACATATGGTGTATATATTGCATCTATCCCTTAATGTCGAGGGCGCTTGCTTAACTGCTAAGGAGCCCCCCTTGGTCATTAAATAAAAAAATGAACTGTGTGGTCTTATAACTTTAGAGGTCAGACAATGATTGTGTTTCGGTTTGTTATTTGTAACTACTAAACCTTAAACTACTTTGTGAGCTAAGTTTGAACTATTTTGTGATAAGACATGAGTATTGCAATTTTAAACATTTGGTACTGAAGTGTGTGCGAGTGTTAAGGGCATGTTTGTGAATCGCGCTTTTGAGAAAGTTGTGGACACATGCAGTTGGTGCAGCATCTATCCTCAGAATCTGTTAATTTCTTGCCGAATTTTTGTTTTAGGGAGCCAGCTGCACAATGAAAACTTCTCAATACAAGGTTGG	435	MNEGSERERALIYGIVIENVGGFLPRLVLRRVRVPGMPDGGRRHQPALCEDRVLWPLRAFADCVMDSERGCCASDGKDPMYGINHFHQTPNREWFETDAVLRVSLGNFLFFTMLAIIMIGIKDQKDPRDGLHHGGWMIKIISWCLVVLFMFFVPNGIISFYETISKFGSGLFLLVQVVLLLDFVHGWNEKWVKKDEQFWYVALFVVSLACYVVTFSFAGLLFHWFTPSGHDCGLNTSFIVLTLILVFVFAVIALHPAVNGSLLPASVISLYCTYLCYSALSSEPRDYECNGLHKHSKAVSTGTLTLGLLTTVLSVVYSAVRAGSSSTVLSPPSSPRAGAEKPLLPLDQRVQEEDRKKHEPRPVTYSYSFFHLIFSLASMYSAMLLTGWSTSVGESGKLVDVGWPSVWVRIVTGWATAGLFIWSLIAPILFPEREF	105.278	Complete		XP_006845424.1 PREDICTED: probable serine incorporator [Amborella trichopoda]	PREDICTED: probable serine incorporator [Amborella trichopoda]	415	MWAASCLASCCAACACEACRSVVGGISRRSARIAYCGLFALSLIVSWILREVAAPLMEKLPWINHFAHTPDREWFQTDAVLRVSLGNFLFFTLLAVIMIGVKNQKDPRDSLHHGGWMVKIVTWCIVVILMFFLSNGIVEFYEAISKFGSGLFLLVQVVLLLDFVHAWNENWVEKDEQFWYIALFVVSLVCYIGTFSFGGLLFHWFTPSGHDCGLNTFFLVTTLILVFVFAAIALHPKVNGSLLPASVISVYCTYLCYSALSSEPRDYECNGLHHHSKAVSTGTLTLGLLTTVLSVVYSAVRAGSSTTLLSPPSSPRAGSEKPLLSFDKLEKQEDKKKHEAKPVSYSYSFFHLIFSLASMYSAMLLTGWSSSVGESGQLVDVGWPSVWVRIITQWATAGLFVWSLIAPHLFPEREF	84.42	353	0	536		XP_002454688.1	hypothetical protein SORBIDRAFT_04g035670 [Sorghum bicolor]	413	MWAASCLASCCAACACEACRTAVGSIGRRSARIAYCGLFALSLFASWALREVAAPLLQSIPWINHFHKTPDREWFETDAVLRVSLGNFLFFTILAVIMAGIKDQKDPRDKIHHGGWMAKIFCWAVIVFLMFFVPNGVVSFYESISKFGSGLFLLVQVVLLLDFVHGWNENWVAKDEQFWYMALLVVSVVCYIATASFSGLLFHWFTPSGHDCGLNMFFIVFTLILVFAFAIVALHPKINGSLLPASVIGLYCTYLCYSGLSSEPRDYECNGLHNHSKAVSTGSLTLGLLTTVLSVVYSAVRAGSSATVLSPPDSPRGTDKPLLPFSKADEQEDKKDVPRPVTYSYSFFHLIFSLASMYSAMLLTGWSTSVGESGKLVDVGWPSVWVRIATQWATAGLFIWSLVAPILFPDREF	83.29	353	0	518		XP_010655133.1	PREDICTED: probable serine incorporator [Vitis vinifera]	413	MWAASCLASCCAACACDACRTVVSGISRRSARIAYCGLFALSLIVSWILREVAAPLMEKLPWINHFHKTPNREWFETDAVLRVSFGNFLFFTILAILMIGVKNQKDPRDGMHHGGWMMKIICWCILVIFTFFLPNELISFYETTSKFGSGLFLLVQVVLLLDFVHRWNDTWVGYGEQFWYIALFVVSLVCYVATFSFSGLLFHFFTPSGHDCGLNTFFIVMTLILAFVFAIVALHPAVGGSILPASVVSLYCMYLCYSGLSSEPRDYECNGLHKHSKAVSTGTLTLGLLTTILSVIYSAVRAGSSTTLLSPPSSPRAGAGKPLLPLEKTDVPEEKHEAKPVTYSYTFFHIIFSLASMYSAMLLTGWSTSVGESGRLVDVGWPSVWVRIVTGWATAALYIWSLAAPILFPEREF	83	353	0	520		XP_010318692.1	PREDICTED: probable serine incorporator [Solanum lycopersicum]	413	MWAASCLASCCAACACDACRTVVSGISRRSARIAYCGLFALSLIVSWILREVAAPLMEKIPWINSFHTTPNREWFETDAVLRVSLGNFLFFTILAILMIGVKNQKDPRDSMHHGGWMMKIICWCLMVIFMFFLPNGIISFYETISKFGSGLFLLVQVVLLLDFVHSWNDKWVGYDEQFWYVALLVVSLVCYVATFAFNGLLFHFFTPSGQDCGLNTFFIVMTLILIFGFAVVTLHPSVGGSILPASVLSLYCTYLCYSALASEPRDYECNGLHKHSKAVSSGTLALGLLTTVLSVVYSAVRAGSSTTLLSPPSSPRAGSGKPLLPLDKVDEEEEKERSKPVSYSYSFFHLIFSLASMYSAMLLTGWSTSVGESGKLVDVGWPSVWVRIVTGWATAALFIWSQVAPILFPDREF	83.57	353	0	518		AT1G16180.2	---	Serinc-domain containing serine and sphingolipid biosynthesis protein	412	MFAASCLASCCAACACDACRTVVSGISRRSARIAYCGLFALSLIVSWILREVAAPLMEKLPWINHFHKTPDREWFETDAVLRVSLGNFLFFSILSVMMIGVKNQKDPRDGIHHGGWMMKIICWCILVIFMFFLPNEIISFYESMSKFGAGFFLLVQVVLLLDFVHGWNDTWVGYDEQFWYAALLVVSLVCYLATFVFSGFLFHWFTPSGHDCGLNTFFIIMTLIFVFVFAIVVLHPTVGGSILPASVISLYCMYLCYSGLASEPRDYECNGLHNHSKAVSTGTMTIGLLTTVLSVVYSAVRAGSSTTLLSPPDSPRAEKPLLPIDGKAEEKEEKENKKPVSYSYAFFHIIFSLASMYSAMLLTGWSTSVGESGKLVDVGWPSVWVRVVTSWATAGLFIWSLVAPILFPDREF	79.04	353	2e-175	497		1	5.3e-111	371.3	PF03348.10	Serinc		---	---	---	---		1	GO:0016020	1	GO:0003674	2	GO:0006623, GO:0016192
	14440	Peam|HassGeneModel_14440 maker-Ctg0269-augustus-gene-2.7-mRNA-1	1195	ATAATACCTTCTGTTGTCTTCAGATTAAGGTACAAATTCCACCACGAAGCCTCTTTTCTGGCTACATTCACTTAAATTGAAGCGCTTCCAGTTGCAAGGTTCCAAATCCAACTTGCTAAATTCTTTATAAAAAGGGTTTGGCTTCTTCAATTCTTGTTACTTAGAATTAAAATCCCCCTTGTCTCTTGTTAAGCTGCTTGGGTATCTCTCCTATCCCTTGGGAGATGAAGGTTGAGGGAGAGAGGAGATATGCACTTCTCTTGGCAGCCAAGGACTCTGACTATGCCAAGAAGATGTATGGTGGGTACTTCAATGTGTTTGTAGGGGCATTTGGTGAAGAGGGGGAGAAGTGGGATCTGTTTAGAGTGGTGGAAGGGGAGTTCCCAGAAATGGAGGAGCTTGATAGTTACCATGGCTTTGTGGTTAGCGGTAGCCCACATAATGCATATGGGAATGACATGTGGATCTTGAAGCTCTGTTTTCTGCTTCAGATATTGGATGCTATGAAGAAGAGAGTCCTTGGAGTTTGCTTTGGACACCAGGTGTTGTGCCGTGCATTGGGTGGTAAGGTAGGGAAGGCTAACAGTGGCTGGGACATTGGATTGAGGAAGGTGACGTTCATAGAGAACTTGACTCCAAGCCATTTCCTTGATGGTTTGGATGAGGGCCCCGTTTCTGCTTCTATCATTGAGTGTCACCAAGATGAGGTTTGGGAGGTCCCACTTGGAGCAGAGGTTATTGCCTTCTCAGACAAAACTGGTGTTGAGGTTTTCCATATGGGGGAACACATACTAGGCATTCAAGGGCACCCAGAATACAACAGAGACATTCTATATGATCTCATTGACCGTCTCCTGAACAATGGTTCCATAGAGGGAGCTTTTGCCGATGATGCGAAGGCGACGCTAGAAGCAGCAGAGCCAAGCAAACAGTTTTGGGAGAGGATGAGCAAAAGCTTTCTACATGGTGGATAGATTTACCCTTTCTAGAGGGCTTTGTGACAAGTTTTGTTTTGTAATTTTCTCATGTTCCTTGAATCAAGTCCCAGTCCCCTACAAGTTTGTATCTATTTTTATGGTGATGTAATTCCAAGACAGTGAAACTGAGAGTATCAAAGACTAATTTGAGCAAATGAGAGTGGATTATGCTAATGTATCCATATCTATGTTAAATGAAGTATGGGGAGTTGGTAGCA	249	MKVEGERRYALLLAAKDSDYAKKMYGGYFNVFVGAFGEEGEKWDLFRVVEGEFPEMEELDSYHGFVVSGSPHNAYGNDMWILKLCFLLQILDAMKKRVLGVCFGHQVLCRALGGKVGKANSGWDIGLRKVTFIENLTPSHFLDGLDEGPVSASIIECHQDEVWEVPLGAEVIAFSDKTGVEVFHMGEHILGIQGHPEYNRDILYDLIDRLLNNGSIEGAFADDAKATLEAAEPSKQFWERMSKSFLHGG	97.744	Complete		XP_006851056.2 PREDICTED: putative glutamine amidotransferase YLR126C [Amborella trichopoda]	PREDICTED: putative glutamine amidotransferase YLR126C [Amborella trichopoda]	247	MCDPSPRKFALLVTGVLNPQFTSRYGTVTQIFERFLKEAGEVWDTFLVANGDFSFMDGIDDYSGFVVTGSQFDAHANDPWILQLCQTLKCLHHMKKKILGICFGHQVLARALGGSTGRAPIGWDLGLSTVNLETMRIYELFGLDLTSQVKVIEIHQDQVKRLPPDALILGSSHKTRVEMFSIGDHVLGIQSHPELTKAFVRDRTSDLLVRNEISAEFAKETIQSIEQGELDQVVMKKLCKTFLKGHS	41.32	242	1e-55	178		XP_002460238.1	hypothetical protein SORBIDRAFT_02g025100 [Sorghum bicolor]	268	MPAMVVEAAAAATTTGGRYALLMAAHDSEYVLKKYGGYLHVFVAAFGDAGETWDLYRAIDGELPAPDEVQCYDGFVISGSPHDAYADDLWILRLCRLVRALHGMRKRVLGVCFGHQVICRALGGRVGKARAGWDVGVREVAIAEAPAPALPPRRFLDALRECDQLPPRAKITEVHQDEVWEVPEGAEVLASSDKTGVEMFCVGEHMLGIQGHPEYTKDILLSLVDRLLAAGSITIPFAEAVKWQVETTAPDREFWLKLCKSFLKAREP	59.35	246	7e-95	279		XP_002272592.1	PREDICTED: putative glutamine amidotransferase YLR126C [Vitis vinifera]	248	MKVEGKRYALLLAARDSDYVKKVYGGYFNVFVAAFGEEGERWDLYRVVDGDFPDMNDLHNYDGFVVSGSPYDAYGNDYWILKLCFLLQTLDAMEKKVLGICFGHQVLCRALGGKVGKAYTGWDIGLRKVRIVKDLPPCSFLEDMEEIPPFLSIIECHQDEVWEVPLGAEVIAFSDKTGVEMFTIGDHIMGIQGHPEYTKDILCNLIDRLLNNDAIERGFAEEAKLTLQMAEPDRKCWEKICRTFLKGA	71.89	249	4e-125	355		XP_004242631.1	PREDICTED: putative glutamine amidotransferase YLR126C [Solanum lycopersicum]	261	MKIEGGKVKKYALLLAAKDSEYVKKMYGGYFNVFVEAFGDEEFGEKWDLFRVVDDEFPEMDQLINYDGFVISGSPFDAYGNEHWILKLCILLQNLYFMQKKVLGICFGHQVLCRALGGKVGKANNGWDIGLRKLNIVKDFSTHSFLSDLDEIPLALSIIECHQDEVWEVPKGAEIVAISEKTNVEMFTMGDHILGIQGHPEYTKDIVSNLIDRLLSNGSIQSEFAEAAKSKLYKAEPDRKCLEKICKKFLKREMEFINSNI	67.2	250	2e-113	326		AT2G23970.1	---	Class I glutamine amidotransferase-like superfamily protein	251	MVNEQKRFALFLATSDSTFVKKAYGGYFNVFVSTFGEDGEQWDLFRVIDGEFPDDKDLDKYDGFVISGSLNDAFGDDDWIVKLCSLCQKLDDMKKKVLGICFGHQILSRIKGGKVGRASRGLDMGLRSITMVTDAVKPGGYFGSQIPKSLAIIKCHQDEVLELPESATLLAYSDKYNVEMCSYGNHLLGIQGHPEYNKEILFEIIDRVVNLKLMEQDFADKAKATMENAEPDRKQWQTLCKNFLKGRSEQV	54.66	247	2e-90	267		2	5.80E-14 | 4.00E-05	51.9 | 23.1	PF00117.23 | PF07722.8	GATase | Peptidase_C26		---	---	---	---		1	GO:0005737	---	NA	1	GO:0006952
	14441	Peam|HassGeneModel_14441 maker-Ctg0269-augustus-gene-2.6-mRNA-1	1809	ATGAGGAAAACCCAAAAGAGAGAGCTGAAAGAGTGGTCTGCAACAGCAGAGGTCTCTGCAGAGACAAAAGGGTATGAAGGGGAAGCAGATGAGAAGGTTCTGGTGCCTGTGGAAGAAGAGGGAGAGAAGGGAGAGAGGGTCGTTGCAGAATATGATTGGAGAGAGGAATGGTATCCTCTCTATCTAACTGACCAAGTCCCAGATGACGCCCCTTTGGGCCTCACAGTCTTTGACAAGCAGATTGTGTTGTATAGAGATGGAAATGGTGTTCTTCAATGCTATGAAGATCGGTGCCCGCACAGGTTAGCAAAACTCTCAGAAGGTCAGTTGATAGATGGGAGACTAGAATGCCTATACCATGGTTGGCAATTTGAAGGCAAAGGCAAATGTGTGAAGATACCCCAGCTTCCAGCCGGAGCAAAAATCCCTAATTCGGCTTGTGTAAAAACATATGAGGTGAGAGATTCCCAAGGAGTTGTGTGGGTGTGGATGTCAGACAAGAAAACGGCAAACACTGAGAAACTGCCATGGTTCGAACACTACGCTCGGCCGGGCTTCCAAGATGTATCCCATACCCACGAGCTTCCATACGATCACTCCATTCTCCTTGAAAATCTGATGGATCCTGCCCATGTCCCAATATCACATGATCGGACAGATTGGAGTGCAAAAAGGGAAGATGCCCAAGCACTGGTCTTCAAGGTAACAGAACGGACAGATAGGGGATTTGGTGGCTCATGGGGTAAAGTTTCAGATCCAACAATGCCAAACTTCCTACGGTTTGAAGCACCATGCGTTCTTCAGAATAGTCGTGAGATCATTGACAAGAATGGGAACAAGCAGTACGTTTCAGCACTCTTCCTTTGTCGACCAGCCGGGCAAGGGAAGTCCATGCTTATTGTGAGGTTTGGAGCTACAATGAGCTCCTTTCTAGTAAAGGTACTTCCAAAATGGTACTTTCACCAAAATGCAGGTAAGGTTTTTGAGCAAGACATGGGATTCCTCTCATCTCAAAATGAAGTGCTAATGAAGGAGAAGGTTCCAACAGGGGCACTTTACCTCAACCTAAGGTCTTCCGACACTTGGGTAGCAGAGTACCGGAAGTGGATGGACAAAGTGGGTCATGGAATGCCATATTATTTTGGTCACAACACCATCTCACTGCCTAGAGACCCTGCTGTGGTGGAACACGCGCCGGCCGGGCTGGTTGCTGGGATTTCGGCATCAATGCCTGCAAAGGGAGGCATAGGAGCAGTCCATGCTCCTAATCCTGCCAACCGATACTTCCGTCATGTGGTCCATTGCAAGGGATGCAGGAAAACAGTGCAAGCTTTCCAAGCTTGGAAGAATGGCCTTTATATTTTGACTCTAGCTACTGCTGCATTGGCTGTTTTGGTTTCGGGGAGACAGTGGAAGGTACTCCTTTTGGCATCGACGGCAATTTTCTTGACCGGGGCATATGCATGTTCTAGCGCCGTTTCCCTCATAACTACCAACTTTGTTAGAAAGCACAGGAGATTGTGAGGTATACAGAAGCCACAAAACTTTCCAAGATTCTGTCTATGCCCATAAATATTTTTAAGGGCTACAGGATGTCGTCAAAGTTTAAAGGCAAATTTCAAAGAGGTGTAAGCCATTCTGTTTGTTGCCATTATGTTGGACTGAGGCTGTGATCATATGTTTCTGTTTGTGTGCTAATGGTACTATGATGGGTTTGGATCTTTGAATCTGCATTCAAATCTTGATTTATGTTACAGCTCATACTCGAAATTTAAATGCAACACATGATTTGGTTAGCTATCTATCAAA	507	MRKTQKRELKEWSATAEVSAETKGYEGEADEKVLVPVEEEGEKGERVVAEYDWREEWYPLYLTDQVPDDAPLGLTVFDKQIVLYRDGNGVLQCYEDRCPHRLAKLSEGQLIDGRLECLYHGWQFEGKGKCVKIPQLPAGAKIPNSACVKTYEVRDSQGVVWVWMSDKKTANTEKLPWFEHYARPGFQDVSHTHELPYDHSILLENLMDPAHVPISHDRTDWSAKREDAQALVFKVTERTDRGFGGSWGKVSDPTMPNFLRFEAPCVLQNSREIIDKNGNKQYVSALFLCRPAGQGKSMLIVRFGATMSSFLVKVLPKWYFHQNAGKVFEQDMGFLSSQNEVLMKEKVPTGALYLNLRSSDTWVAEYRKWMDKVGHGMPYYFGHNTISLPRDPAVVEHAPAGLVAGISASMPAKGGIGAVHAPNPANRYFRHVVHCKGCRKTVQAFQAWKNGLYILTLATAALAVLVSGRQWKVLLLASTAIFLTGAYACSSAVSLITTNFVRKHRRL	92.778	Complete		XP_006845452.1 PREDICTED: protein TIC 55, chloroplastic [Amborella trichopoda]	PREDICTED: protein TIC 55, chloroplastic [Amborella trichopoda]	552	MASFSPLTTHLSLKTTIFLSPPQLNTTPLSPPQTTQNHLVKPGFTASSIIKPPFSKDHICYAVADVGHGVSGERKEERENGAVLLDDKVEEEEVAEYNWKEEWYPLYLSKDVPDDAPLGLTVFDHQLVLYRDGNGILRCHEDRCPHRLAKLSEGQLVDGRLECLYHGWQFEGEGECVKIPQLPAGAKIPRAACVKCYEVRDSQGVVWVWMSDKEIANPKKLPWFEHYDNPDLQEVSAIHELPYDHSILLENLMDPAHVPISHDRTDWTAKREDAQALWFKVMERTPRGFAGEWGKEKDLTSNFLRFEAPCVLQNNREFADKKGNKQIFSALFLCRPAGQGKSMLIVRFGATIRSPLMKILPQWYFHQNACKVFEQDMGFLSSQNEVLNKDKLPTKKLYINLKSSDTWVAEYRKWMDKVGHGMPYYFGHQTLALPERPALVEHAPAGLVAGIAASSPTKGGLGSLHVYNPTNRYFRHVIHCKGCRGVLGAFQSWKKAFVILALASASLAILASGRQWKALLLFSTSMFLMGVYGCSKVVSVLTTDFIRQHRRA	77.63	456	0	752		XP_002452966.1	hypothetical protein SORBIDRAFT_04g035660 [Sorghum bicolor]	538	MTTPPAPLASLLLRVSAAAVAVAPRRKSPATAAAARWAGGGGRRRTRTRRCRAAVVEEAGVLLPKEGEGEEAAEAAAAAGRYDWKEEWYPLYLSKEVPDDAALPLTVFDRQLVLWRDGNGVLRCHEDRCPHRLAKLSEGQIVDGKLECLYHGWQFDGEGKCVKIPQLPEGAKIPRSACARNYEVRDSQGVVWVWVSDANPPDEGKLPWFEPYARAGFTDLSTVHELPYDHSILLENLMDPAHVPISHDRTDWTAKREDAQPLFFDVTERTPRGFAGYWGRTSTPHLRNLLRFEAPCVLTNTLEYTDKDGTEQCFSAHFLCRPAGQGKSMLLVRFGSTLRSPLAKVLPTWYFHQNACKVFEQDMGFLSSQNEVLLREKVPTRELYLNLRSSDTWVAEYRKWMDRAGHGMPYYFGHTTLSPPPVPAVVEQAPAGAVAGISASFPAKGGVGTVHAPNPTNRYFRHVVHCKGCRATVKKYTSLKNAFAALAAAAVAAAVLAATRQWKAVLLAASAVLAAASYACDALVSLLTTNFIRTHRRL	73.74	457	0	698		XP_002283433.2	PREDICTED: protein TIC 55, chloroplastic [Vitis vinifera]	544	MALLQPFLSHSPPLSFSLPKPTPLSLVSLSQSLKPPHKLLTQTWRDSIRCCAIAEIRDGVSLGGEDQGVLVDPSSQEEVRGERHVAEYDWKEEWYPLYLTKDIPEDAPMGLTVFDKQLVLYRDGKDLLQCYEDRCPHRLAKLSEGQLVDGRLECLYHGWQFEGEGKCVKIPQLPADAKIPRSACVKTYEVKDSQGVVWVWMSHRTPPNPDKLPWFENFARPGFRDTSTIHELPYDHSILLENLMDPAHVPISHDRTDWSAKREDAQPLCFKVTERTDRGFAGWWGREKDESLLNFLRFEAPCVLQNNREIVDKNGEKHYFTGLFLCRPSGQGKSMLIVRFGSTKRSPIAKLFPEWYFHQNAGKVFEQDMGFLSSQNEILMKEKVPTKELYLNLRSSDTWVAEYRRWMDKVGHGMPYHFGHSTISLPQQPAVVEHAPAGLVAGLSASSPAKGGIGTMHAPNPANRYFRHVVHCKGCRSVVKAFQAWKNVFFTLALASTALAILVTGRQWKALLLVGTALSLAGMYACSTVVAMNTTNFVRIHRRL	79.65	457	0	775		XP_004253048.1	PREDICTED: protein TIC 55, chloroplastic [Solanum lycopersicum]	560	MHPTPFSSQKSLTIMALQQPFLSELLLHSSSIRTTLPKSSLFSLQIPQRFNLYLQNKQIKKQGTSCYAIAENLEAEDQSLILENSSLDELRGQREIVGYDWTEEWYPLYLTKNVPNDAPLGLTVFDKQVVLYKDGSGELRCFEDRCPHRLAKLSEGQLYDGKLECLYHGWQFDGDGKCVKIPQLPENAKIPRSACTKTYEIRDSQGVVWIWMSHGTPPNINKIPWFENFERKGFRDISTIHELPYDHSILLENLMDPAHVPISHDRTDFTAKREDAGPLFFEVTERTNRGFAGWWGKERDQGKANYTPNFLRFESPCVLQNNREIVDESGEKHYFSGLFLCRPSGQGKSMLIVRFGNTRKRTGILKFIPNWFLHQNASKVFEQDMGFLSSQNEILMKEKVPTKKLYLNLKSSDTWVAEYRKWMDKVGHGMPYHFGHSTIFLPQQPAVVEHAPAGFVANFSAAQPAKGGIGGIYAPNPANRYFRHVVHCRDCSNVVKAFETWKKALSVIALVSTAFAILVSGRQWKALLLLSTSLCLAGAYACSTAIAMNTTNFIRTHRRL	72.51	462	0	706		AT2G24820.1	TIC55-II	translocon at the inner envelope membrane of chloroplasts 55-II	539	MAVPFLSSSLQLTPTSPILFTKVTPTPIIHNHRSTCTIPTKPRLRLLRRSAVAGTAVSDQTEGGGDVLLNPEEEKRVEVADYDWTEEWYPLYLTKNVPEDAPLGLTVYDRQIVLYKDGEGTLRCYEDRCPHRLAKLSEGQLIDGRLECLYHGWQFEGEGKCVKIPQLPASAKIPKAACVKTYEVKDSQGVVWVWMSTKTPPNPEKLPWFENFARPGFFDISTTHELPYDHSILLENLMDPAHVPISHDRTDFTAKREDAQPLVFEVTERSNRGFAGTWGREKEGGKGSNLLRFDAPCVLQNNREFEGKDGVKNYFSGLFLCRPTGQGKSMLIVRFGVTKRSPLVSVLPQWFWHQNACKVFEQDMGFLSSQNEVLMKEKVPTKDLYLNLKSSDTWVAEYRKWMDKVGHGMPYHFGHRTISLPKVPPVVEHAPAGLIAALSASYPAKGGIGTMHAPNLANRYFRHIIHCRSCSNVIKSFELWKNILSATAVALTALAILVVSRQWKAVLLGSAALCSAAAYTCLRAINLNTNNFIRTHRRL	74.02	458	0	715		2	2.50E-24 | 5.40E-18	84.9 | 64.3	PF08417.7 | PF00355.21	PaO | Rieske		---	---	---	---		2	GO:0009507, GO:0009941	3	GO:0010277, GO:0016491, GO:0051537	2	GO:0045036, GO:0055114
	14442	Peam|HassGeneModel_14442 maker-Ctg0269-augustus-gene-3.5-mRNA-1	1889	ACTCTTACTACTGTATTGAAGATGAGACCAATAGCACGGGCAGTTCGTCATGTTCGGTCTGCTTCTCGGCTTCGAGAATTAGATGCTTTCTCTAATTGTTTAGGTAGAAGGCCCAGAATTCTTGCAAATAAATTTGGGGGCTCTTCTTGTCTGGCAAATCAATTTGGGGGCTCTTCTTGCGTGCCGTCTTACAACAAAGACTTGGAAGGATCATTGCATCATCATGTGATGGTGTCTAGGGCATTATTCACTTCTGCTGCCAAAGATACCAGTGAAGGTCTTCTTTCAATCGCCGTCTTTTCTCCAATCTGTTTTAGTTTAGTCTCACTTTTTTTTGTTGAAGTATTCATCCATTCCTCATATGATTTTGTTGTTGTGGGTGTTGGTTGGGTTCTAGCATCTGGGTCAGATGCAGATGTCACGAGAGGTGGTCCTTTAATCGAGTATGAACGGAGGATTGCAGCCGGGGAACTTTTGGAAGGTGACAACTTCCAGGTACAGATTCCATTCCTGCACACCTCAGTGGAAATGTTTAAGGATCTTCCCAAAGCAAAGGCCGACATCCTTAAAGAGCTTCAAAGACTATACGACGAGCTTGTTGAATCAGCTGATACTTGTCAGTTGGATCGATATGCAGCTTCTGAGAAATCTGGACGGAGCAGGTGGTTGTGGTCTCGTCTTATCCCCCAGTCTTCATATTCACCTGTTAAAGGACTCTACCTCTATGGAGGAGTAGGCACTGGGAAAACGATGTTGATGGACTTGTTCTTTGACCGATTGCCATCTAACTGGAGGAAAAAGAGAATTCATTTTCATGACTTTATGCTGAACGTCCATAGTCGCCTGCAAAGGCATAAGGGTGTGGCAGATCCACTTGAGGTTGTTGCTGGAGAGATATCAGATGAGGCCATTTTATTATGTCTTGATGAATTTATGGTGAATGATGTCGCTGACGCGTTGATATTGAATCGTCTTTTTGGACATTTATTTAGCAAAGGCACTATTCTTGTTGGCACTTCAAATCGTGCACCGGACAAACTGTATGAAGGTGGCTTGCAGAGGGATCTTTTCTTACCTTTTATTGCCACTTTAAAGGAAAGATGTGTAGTTCATGAGATTGGTTCTTCAACAGACTACAGGAAAATGACCTCTGCTCAGCAGGGTTTCTATTTTGTTGGGAAAGAGTACTCTGGGATTCTTTTGCAAAAGTTCCAGCACTTAATTGGGCAACATAGGGCTACTCCACAAGAGGTGGAAGTTGTTATGGGACGGAAATTAAAGGTTCCACTGGGAGCTAATGGATGCGCATCTTTTCAGTTTGAAGATCTCTGTGACAGGCCTCTGGGGGCTGCAGACTATTTTGGATTGTTCAAGACTTTCCATACTCTGGCACTGGAAGGTGTGCCAAGATTTGGGAATCATAATAGGACAGCTGCTTATCGCTTTGTCACTTTAGTTGATGTGATGTACGAGAACAAAGGCAGATTATTGTGTACAGCAGAGGGATCTCCATTTGAACTGTTTGAAAGCATTGTGACAGTAGCTGATGCCCAAAAGATGGCACCTAGGACTTCTTCACGATCAAGGAAGAGTGATGATCTTGACCTTTGTGTGGACAATGAGTTGGGATTTGCAAAAGATCGAACCATCAGTAGATTGACCGAAATGAATAGCAAAGAATACTTAGAACAGCATGCCTCAGTGTTGCTTGAGAACTCCTCTCAGGAAGAAGTGAAGAGCTACGACGCTGTTCAAGTACGACACACAGGGTGGGGAGCATAATCCAATGTAACTTTGTTTGTAACATGAGGGCAATTCAAGTGATCAATGTTATAATTATTAACATGATTGAATGATAAATAAAATGAGAAAAATAGATCTTGGCTGTA	593	TLTTVLKMRPIARAVRHVRSASRLRELDAFSNCLGRRPRILANKFGGSSCLANQFGGSSCVPSYNKDLEGSLHHHVMVSRALFTSAAKDTSEGLLSIAVFSPICFSLVSLFFVEVFIHSSYDFVVVGVGWVLASGSDADVTRGGPLIEYERRIAAGELLEGDNFQVQIPFLHTSVEMFKDLPKAKADILKELQRLYDELVESADTCQLDRYAASEKSGRSRWLWSRLIPQSSYSPVKGLYLYGGVGTGKTMLMDLFFDRLPSNWRKKRIHFHDFMLNVHSRLQRHKGVADPLEVVAGEISDEAILLCLDEFMVNDVADALILNRLFGHLFSKGTILVGTSNRAPDKLYEGGLQRDLFLPFIATLKERCVVHEIGSSTDYRKMTSAQQGFYFVGKEYSGILLQKFQHLIGQHRATPQEVEVVMGRKLKVPLGANGCASFQFEDLCDRPLGAADYFGLFKTFHTLALEGVPRFGNHNRTAAYRFVTLVDVMYENKGRLLCTAEGSPFELFESIVTVADAQKMAPRTSSRSRKSDDLDLCVDNELGFAKDRTISRLTEMNSKEYLEQHASVLLENSSQEEVKSYDAVQVRHTGWGA	121.664	Complete		XP_011623784.1 PREDICTED: lactation elevated protein 1 isoform X2 [Amborella trichopoda]	PREDICTED: lactation elevated protein 1 isoform X2 [Amborella trichopoda]	433	MGPLMEYERRIASGDLVDGDAFQINTIKVLQRLYDELVQHADTCGLSRVTSSEKPGRGGWFWSRFMPQSSVSPVKGLYLYGGVGTGKTMLMDLFYDQVPEYWKKQRIHFHDFMLNVHSRLQKHKGVEDPLDVVAGEISDESVLLCLDEFMVTDVADALILNRLFGHLFRKGVMLVATSNRAPDNLYEGGLQRDLFLPFIFTLKERCVVHEIGSSTDYRKMTSAREGFCFVGFEKSGLLKEKFEELIGDHVPGPKEVEVVMGRKLQVPLGANGCAYFAFEDLCDRPLGAADYFGLFKHFHTLALEGVPVFGLHNRTAAYRFVTLVDVMYDNKARLLYTAEGSPMDLFERIVTVPDAQKMAPRTSSRSRKNDDLDLCVDNELGFAKDRTISRLTEINSREYLEQHAELLQEKSEKEDPSNQLGDSLKENFDIVQA	76.5	434	0	660		XP_002444134.1	hypothetical protein SORBIDRAFT_07g009450 [Sorghum bicolor]	509	MRSVVRSLRQRHRFTQHHAERQSPATRLIRQQNALIMCSSTTRSLSMLCRNSETSRFASPAVELMKSMFSTIAADSIKDIRGGGPMVEYDRRIASGELVDGDSFQVDTIQQLQRLYKELIENEEDCKLDRYKSSEKSGRSRWLWSRLITQPSTYAPVKGLYLYGGVGTGKTMLMDLFYEQLPSNWRKKRIHFHDFMLNVHSHLQMHKGVSDPLDVVAAEISDEAIILCLDEFMVTDVADAMILNRLFRQLFSKGVILVSTSNRAPDKLYEGGLQRDLFLPFIDTLKERCIAHPIGSAVDYRQMGSAEQGFYFVGKHYNTLLKQRLQSLIGDDEPSPQTVEVIMGRKLPVPLGANGCAYFPFEDLCDKPLGAADYFGLFKKFHTLALDGVPKFGSSNRTSAYRFVTLIDVMYENKARLLCTAEAGPIDLFENIVTVAEAQKVSPRSSRSQKSDNPDLCVDNELGFAKDRTISRLTEINSREYLEDFEMRLRQQQQLSLQGLDNGGHVVLA	72.58	434	0	646		XP_010656645.1	PREDICTED: lactation elevated protein 1 [Vitis vinifera]	504	MRTFVLYVRQFRSAFQHRRYSFLSDLSRRQKVSVNWQTSGASKPLHNAGIARYLLPVSMVTRNLVTDSAKVANEVKEVSRAGPLVEYDRRIAEGELVDGDNCQVGTLRELQRLYDDLVMSADACSLDRYTASEKAGRSRWLWSRFIPQSSYSPVKGLYLYGGVGTGKTMLMDLFFNQLPDSWRKRRIHFHDFMLVVHSRLQRHKGVADPLEVVAGEISDEAILLCLDEFMVTDVADALILNRLFGHLFSNGCILVSTSNRAPDKLYEGGLQRDLFLPFISTLKERCIIHEIGSSIDYRKMTSAEQGFFFIEKDASGLVKQKFQHLIGEHTAVPQEVEVVMGRKLQISLGANGCAYFPFEDLCDKPLGAADYFGLFKKFHTLALEGVPIFGLHNRTAAYRFVTLVDVMYENKARLLCTAEGSPLQLFERIVTIADAQNMAPRTSSRSRKNDDFDLCVDNELGFAKDRTISRLTEMNSKEYLEQHAAMLAEKQLSQDDGDEKALQA	78.3	447	0	707		XP_010323218.1	PREDICTED: lactation elevated protein 1 isoform X1 [Solanum lycopersicum]	503	MRKVLQSARQIKSALRYRKDNVINSLVKRQYFSTNISHGCICKLSYNGGITRHSQPYYMLSRAMFAGVATVSNGVETRGGPLVEYERRIAEGDLLDGDACQVGTLQELQRLYDQLIEKAEVCRLDKYASSDKASRSRWLWSRLLPQSSYAPVKGLYLYGGVGTGKTMLMDLFFDQLPGNWRKKRIHFHDFMLNVHSRLQKHKGVPDPLEVVAGEISDEAILLCLDEFMVTDVADALILNRLFKQLFMNGAILVATSNRAPDNLYERGLQRDLFLPFIATLKERCVVREIGSAVDYRKLTSAEQGFYFIGKDISSVIKKQFQMLVGDAQPVPQEVEVVMGRKLQVPLGANGCALFSFEELCDRPLGAADYFGLFKNFHTLALDGVPIFGLHNKTAAYRFVTLVDVMYENRARLLCTAEGSPVELFEKIVTISDAQQIAPRTSSRSRKNDDFDLCVDNELGFAKDRTISRLTEMNSREYLEQHAEMLAKKLQLPSENHGEKAIEV	76.03	438	0	677		AT4G30490.1	---	AFG1-like ATPase family protein	497	MRPIIRLSSLSRIRWALRNNQERYSSTFYSKSRKLLIGVNQNQALLNTNTDNSSLYSRSSIFRGLSAEAVEAADPATTRVTVSDVNRTGPLVEYERRISNGELMTGDICQISALRELQRLYDELVDSVDTCRLDRYNTSDKSSRSRWFWSRLMPQTSYSPVKGLYLYGGVGTGKTMLMDLFFDQLPCTWKKQRIHFHDFMLSVHSRLQKHKGLSDPLEVVAQEIAHDAILLCLDEFMVTDVADALILNRLFGHLFSNGVILVATSNRNPDKLYEGGLQRDLFLPFISSLKERSVVHEIGSAVDYRKLTSAEQGFYFIGKDLSTLLKQKFRQLIGDNVVARPQVVEVVMGRKLQIPLGANGCAYFPFEELCDRPLGAADYFGLFKKFHTLALDEIPVFGLHNRTAAYRFVTLVDVMYENRARLLCTAEANPQELLEKIITISEAKSMGPRTSSRSRKNDVTELCVDNELGFAKDRTISRLTEMNSKEYLEHHAITHNL	73.72	430	0	650		1	1.1e-92	310.7	PF03969.11	AFG1_ATPase		---	---	---	---		2	GO:0005739, GO:0009507	3	GO:0005516, GO:0005524, GO:0016887	5	GO:0008150, GO:0016036, GO:0019243, GO:0019375, GO:0042631
	14443	Peam|HassGeneModel_14443 augustus_masked-Ctg0269-processed-gene-3.2-mRNA-1	2098	ATGCCAGGGCTAGACCTTGGCATGGGCAAAGCACTAGGCCCGAGTGTACTCTGGCGGAGGACGAAGTCAGGGTCGAAGAAGAGTGTACTCTGGCGGAGGACGAAGTCAGGGTCGAAGAAGAAGAAGAAGAAGAAGAAGAAGAAGAAGAAGAACCTGTTATTGTAGAATCCTTCAGAAACAAGCATGGCAAGTGCTGGTAGTACTCAACAGAGTTTCAGAAAAGCTCTTGGAGCTTTAAAGGACTCCACACTAGTTGGATTGGCAAAAGTGAACAGTGATTACAAGGAACTGGATATTGCGTTGGTCAAGGCCACCAATCATGATGAGCGTATGCCAAAAGAAAAACATGTCCGCATTATTTTTTTTGCAACTTCGGCTGCAAGACCTCGGGCTGATGTTGCATATTGCATCCAAGCTATTGCTAAGCGCCTTGCTAAAACACACAATTGGGCAGTTGCATTAAAGACTTTGATGATCATACATCGTGCTTTGAGGGAGGTTGATCCCACATTTCGTGAAGAGCTCATTAATTTCACAAGAAACAGAGGTCACATGCTGAACTTATCCCATTTCAGAGATGACTCAAGCCCAAATGCTTGGGATTATTCTGCCTGGGTTCGTACTTATGCTTTATATCTAGAGGAGAGGCTGGAATGTTTTCGCATATTGAACTATGATGCTGGGACAGAACGCTCTGGAACTAGGGAACTTAACACTGTTGACTTGCTTGAACAATTACCTGCTTTACAACAGCTTCTTTTCCGTCTTCTTGATTGCCAGCCAGAGAGTGCAGCTGTATACAATACTTTGATTCAGTGTGCACTTTCAATAATTGCAGGTGAAAGTGTCAGGATTTACAGTGCTATTAATGATGGAACTCTTAATTTGGTTGACAAGGTAGGATCTGCTTGGTTCTTTGAGATGAAAAGGCATGATGCAATTAGGGCACTAGAAATTTACCGGAAGGCAGGCCATCAGGCAGAGAGATTATCAGAGTTCTATGAGATTTGTAATGGGCTTGATCTTTTGCGGAGGCAGAAGTTCATTAAAATTGAACAGGGTAATGATGACAAAGCTGCTATTCCGAAAGTGGTTATGGCTATTGAACAAAGGAAATCACCAGATATTGAAGAAAATCCGAAGGCATCCGATGTGCCTCCCGAACCACCTAAGAATGATGTCAGTGTGGCTCAAGAGGCTGCTCCCCCTACTGATGATCTCTTGGGACTAAATGAATTCAGCGAGGAAGCATTGGAACTAGATAAAAAAAATGCTCTAGCACTTGCTATTGCAACAACCAAAAGTCCATCAAATATTGGAAATGGTCTTGATCCGACAAGTGGAGCTTCTGGGTGGGAGCTTGCTCTTGTTACTGCACCAAGTTTGAATGGAAGTGCTGTTACTGAGAGTAAACTGGCTGGTGGGCTGGACAGACTAACGTTGGACAGTTTATATGATAATGCAATGGTGAGACCAACAAATCAAAACGGGAGCTACCACATGGGTCAGGTTTCACCCAATCCCTTTGAATCGGCTCAATACCCTCAAGATCCATTCTATTTGTCCAACAACATGGCGCCACCCACCAACGTGCAGATGGCGGCTATGGCCCAACAACAAGCTTTCATGATGCAACAGCAGCAGCAGCTACAGCCAGCTGATGGGTTCTACTAATCCCTTTGCCAGTCCTTATGAAGGAGAGGGCATTCCATCTACTTATCCTTCTCATAATCCCAACACAAGCCTCATTTAGATGTTAATCTTATAGGGAAGAGAAAGCTGCCGGCGAAAGGGGAAACATGCTGTAGTTCAGACTCCCACCAGTTGTAAATAGTTGAGATGTGACAGTTGCTCCTAGTCTTAAAAGCATTTGTTCATTCTCTCTCATGATATTGATTCCTTTTTCATTGGTGAGATCCCCAGGCATTCTAATGCCAAATTCTTAACGTTTGATTCTGTAGAAATGTATCATCTGATCTCATGTAGTTGTGACTGACTAATTTAATTGGAGCTATTACCCCCTTGCTTTAGTACTTTAGTGAGATAAAAGGAATTTTTTTTTTTTTTTTTTGTTATTATTCTTTTATTTCTGGGGAGG	496	MASAGSTQQSFRKALGALKDSTLVGLAKVNSDYKELDIALVKATNHDERMPKEKHVRIIFFATSAARPRADVAYCIQAIAKRLAKTHNWAVALKTLMIIHRALREVDPTFREELINFTRNRGHMLNLSHFRDDSSPNAWDYSAWVRTYALYLEERLECFRILNYDAGTERSGTRELNTVDLLEQLPALQQLLFRLLDCQPESAAVYNTLIQCALSIIAGESVRIYSAINDGTLNLVDKVGSAWFFEMKRHDAIRALEIYRKAGHQAERLSEFYEICNGLDLLRRQKFIKIEQGNDDKAAIPKVVMAIEQRKSPDIEENPKASDVPPEPPKNDVSVAQEAAPPTDDLLGLNEFSEEALELDKKNALALAIATTKSPSNIGNGLDPTSGASGWELALVTAPSLNGSAVTESKLAGGLDRLTLDSLYDNAMVRPTNQNGSYHMGQVSPNPFESAQYPQDPFYLSNNMAPPTNVQMAAMAQQQAFMMQQQQQLQPADGFY	90.334	Complete		XP_006845427.1 PREDICTED: putative clathrin assembly protein At5g35200 [Amborella trichopoda]	PREDICTED: putative clathrin assembly protein At5g35200 [Amborella trichopoda]	542	MAGVGGTQQSLRRYLGALKDSTTVGLAMVNSDYKDLDVAIVKATNHVEQLAKEKHIQIIFSATSVARPRADVAYCIHALARRLVKTHNWAVALKTLIVIHRALREVDPTFREELINYGRSRGHMLNLSHFKDDSSPNAWDYSAWVRMYALYLEERLECFRVLKYDVETERSRTRELDTPDLLEQLPALQQLLHRLLACQPEGAAVYNYVIQYALSMVAGESIKLYNAINDGTLNLVDKFFEMQRHDALRALEIYRKAGIQAERLSELYEVCKGLDLGRGQKFSKIEQPPASFITAMEEYVKEAPRMSSVNHDMANGAPKVVLAIEYKKTVEEKPEPPPQEKPELPPVPPEPVKTKAPVPEPVGDLLGLDEISQSASELDEKNAMALAIVPVDTPSTTASGLDLSSGTTGWELALVTAPSSNESAAAESKLAGGLDKLTLDGLYDDAISRQANPNGSYHMGQVVPNHFESSQMMHDPFFASNTVPPPAAVQMAAMAQHQQAFMAQQQQQMMMMGQQPPNPFGNPYGAMGMHPYQPHNPYSGYS	66.6	491	0	592		XP_002456192.1	hypothetical protein SORBIDRAFT_03g031930 [Sorghum bicolor]	563	MAALQSWRKAYGALKDTTTVSLANLNSDFKDLDVAIVRATNHVESPPKERHLRKIVAATSIARPRADVAYCIHALARRLAKTRNWIVALKTLVVIHRLLREGDPAFREEFLTFTQRVQILQLSNFKDDSSPIAWDCSSWVRTYGLFLEEKLECFRVLKYDIEAERLSKQGQGPEKGHSRTRELNSQDLLEQLPALQQLLYRLIGCRAEGAANNNYLVQYALAQVLKESFKIYCAINDGIINLVDKFFEMPKHEALKALDIYRRAGQQAGNLSDFYESCRGLELARNFQFPTLREPPQTFLSTMEEYVKEAPRMMPVIEPLELPEQLLLTYKPEEEEEEEVRESVPIAEEKLQVVEEPAPVPSSQIASPPRPEIADTGDLLGLGDSTHTVSAIEESNALALAILPTGVDNSTTTQQDRGFDPTGWELALVTTSSNMTPLSMESNLGGGFDKLTLDSLYDDGTYRQMQQQQLYGSAPPNPFMASDPFAVSNQVAPPPSVQMAAMAPQPQHLPMMIEANPFGPPQQHHAGMAPAANPFLDAGFGAFPAGNGMHPQTNPFGGAAQLL	48.93	513	2e-130	389		XP_010656646.1	PREDICTED: putative clathrin assembly protein At5g35200 [Vitis vinifera]	542	MAAGGSTQQSLRRAIGALKDSTKVGLAKVNSGYKALDIAIVKATNHDEVLAKEKHIRTIFGALSSSTPRADVAYCIQALAKRLAKTQNWAVALKTLIVMHRAMREIDSTFREEFINYSQNRALMLNLSHFKDDSGPNAWNYSAWVRTYALYLEEHLECFRLLKYDIQTYHSRTRELDTPDLLEQLPALQQLLFRLLACQPEGAAVYNKLIQYALSILAGECVKLYGAITNGILNLVDKYFEMQKHDAVRALEIYQKAGNQAEKLSEFFEICRGLDFGRVQFVKIEQPPATFMTAMEEYVKDTPCTLACQPITYPTNDVKVNLKKNAIREDNRVSDQKQDFDVEEILDPSLTSPEPPRSDQIEAAAKLQVTELLDLDELIKEASELDEKNALGVAIFTSENPSNSANGLNLSCQTTGWELALVTAPSSSGAAVAESKLAGGMDKLTLDSLYDDAIAGRANQNRTYHMGQLGSNPFELANSTRDPFYASSNIAPSTNVEMAGITQQEEGLMMQQQQYRQPLIGEDPTNPFGNPFVEPGIPSHFK	61.03	503	0	556		XP_010323283.1	PREDICTED: putative clathrin assembly protein At5g35200 [Solanum lycopersicum]	555	MSGGGTQNSLRKTLGSLKDTTTVSLAKINSSYKELDIAIVKATNHVEHPAKEKYIRAIFSAISATRPRADVAYCIHALARRLSKTHNWAVALKTLIVIHRALREVDPTFHEELINYGRSRNRMLNMAHFKDDSSPNAWDYSAWVRSYALFLEERLECFRVLKYDVETDRPRTKDLDTPELLEQLPALQQLLYRINGCQPQGASAHNFVIQLALSMVASESIKIYNAISDGTVNLVDKFFEMQRNDALRSLDIYRRAGQQAEALSEFYEICKNIDVGRGQKFIKIEQPPASFLQAMEEYVRDAPRASTVRKDSEPKVILAIEYKKDPEVKDAGSLSPPPPEPEKEPEPKPEPVKTEAPLAETADLLSMDDPSPAVAELDEKNSLALAIIPVGSTNPPTSTGSNFTNGTSGWELALVEAPSSNESAATASKLGGGLDKLTLDSLYDDAMRQTNQNVSYNPWEPAPAVAPMMQNVGYDPFYVSNMVAAPTNVQMAAMANQQQAFMLQQQQQQQQHMMMMTPQQQPNANPFANPYGAAANPYGPGMPVQTAYNPYTGLI	57.66	496	3e-172	496		AT5G35200.1	---	ENTH/ANTH/VHS superfamily protein	544	MSGGGGSQSSLRRYLGAIKDTTTVSLAKVNSDYKELDIAIVKATNHVERPSKERYIRAIFMAISATRPRADVAYCIHALARRLSRTHNWAVALKTLIVIHRALREVDQTFHEEVINYSRSRSHMLNMSHFKDDSGPNAWAYSAWVRFYALFLEERLECFRVLKYDVEVDPPRTKDLDTPDLLEQLPALQELLFRVLDCQPEGAAVQNHIIQLALSMVISESTKIYQALTDGIDNLVDKFFDMQRNDAVKALDMYRRAVKQAGRLSEFFEVCKSVNVGRGERFIKIEQPPTSFLQAMEEYVKEAPLAAGVKKEQVVEKLTAPKEILAIEYEIPPKVVEEKPASPEPVKAEAEKPVEKQPDLLSMDDPAPMVSELEEKNALALAIVPVSVEQPHSTTDFTNGNSTGWELALVTAPSSNEGAAADSKLAGGLDKLTLDSLYEDAIRVSQQQNRSYNPWEQNPVHNGHMMHQPFYASNGVAAPQPFQMANQNHQTFGYQHQNAGMMMGPVQQPYQQQQQNMNNPFGNPFVSNGNPQQPQGYNPYPRYM	53.75	493	6e-153	447		2	2.90E-77 | 3.50E-05	259.1 | 23.6	PF07651.11 | PF01417.15	ANTH | ENTH		---	---	---	---		2	GO:0005886, GO:0030118	3	GO:0005543, GO:0005545, GO:0030276	1	GO:0048268
	14444	Peam|HassGeneModel_14444 augustus_masked-Ctg0269-processed-gene-3.3-mRNA-1	645	ATGAACGGCAGAGAGAAACGTCAGGAACCAGCTCTGGCCCTGATCTGCCTCTCCGCCAAGCAAGAGCCGCCGGATCAAGGCCGGAATACTCCGCCGGAAGCTCATCCTCCGAAGGAATTTCCGTCCAGATCTTCTCCAACAGCGATCGACGCCCGGCCTCTGCAATCCGTCCCTCCAAAACCTCATTCGAACGGGAACGTCGTCGAAGAAGAGAAGAAACGAGAGAGAGAGCACAAGAAACGATCCAAGAACTGGACGCGGATCGAAACAACAAAGCTGATCCGAATCCGATCCGACATGGAGCCGAGATTCTGCCGCGCGGGCCGGAAATCGGATCTCTGGGACGAGATCTCTGATCTCCTCAGAACCGAAGGCGTCTGCCGAGACCCGCAGCAGTGCAGAGACAAATGGGAAAAGCTCACGGCCGCGTACAAAGAAGTCCGAGAAGGGATCCGCGACAAGGAAGACTTCCCTTTCTTCTCCGATCTCGATCCGATCCTCTCCGGCAGGCCTCCCCGCCGCGAATCCCTCCCCCGCATCCACCGCCGGAGGACGATACGGCCTCCGACGACGACACGGAGGACACGGCCCCGCGCAAGCGGCGGAGCCAGCGCCCGGACGGAGATCGGGCGGTGGAGGTGCTGA	214	MNGREKRQEPALALICLSAKQEPPDQGRNTPPEAHPPKEFPSRSSPTAIDARPLQSVPPKPHSNGNVVEEEKKREREHKKRSKNWTRIETTKLIRIRSDMEPRFCRAGRKSDLWDEISDLLRTEGVCRDPQQCRDKWEKLTAAYKEVREGIRDKEDFPFFSDLDPILSGRPPRRESLPRIHRRRTIRPPTTTRRTRPRASGGASARTEIGRWRC	34.832	Partial		XP_011623915.1 PREDICTED: trihelix transcription factor GT-2 [Amborella trichopoda]	PREDICTED: trihelix transcription factor GT-2 [Amborella trichopoda]	385	MSSEKSGSLSVEAKQETEALIKEQDFPAKDQSFLVKERRFPESEQDFPAIEVLPLNIRPPLEREELQVKREKEHKRRSKNWTRTETLKLISLRSEMESRFAKTGRKSELWDEIASEMRRESFCRDSQQCRDKWEKLTAGYKEARDGVKAKEEFPFFQDLDPILSLKAQRKALMAGIHQSTGKSDDEEEETGSPADFPTSFPVKRRKSSERETLKDFLESLISRQHRFFVELLDAMDKREKLVTEVCKATPLQKSPENHFPATFSGKNAAKKRSKNWKRAEVLKLIKARSEMASRFDRCSRRAALWSELSEKLALEGVKRDGKQCREKWDKLMAEFKDVTDGKRRKDESPYFQELLAMAKSSEPPPPLPCTEPEKSRFHDISEPEA	59.84	127	9e-39	137		XP_002464376.1	hypothetical protein SORBIDRAFT_01g017120 [Sorghum bicolor]	807	MQQQQHGGGGGGGGGGGGGPAQQFGAQQVEMPPPFSPAGGASQRISLAEAPSPISSRPPASSSAPAQQYDELGASGAGAVLGFDAEGLAAAAAGEEGASGGSAGNRWPRQETLELLKIRSDMDAAFRDATLKGPLWEQVSRKLADKGYSRSAKKCKEKFENVHKYYKRTKESRAGRNDGKTYRFFTQLEALHGTGGAAPASSVASQVPPAGPSAVRVPAEPPPAVLAGGVGMPTMGYPSFSTSNTEDYTDEDDSDDEGTQELVGGGGGGADERGKRKRVSEGGASAAGGGSGKMMRFFEGLMKQVMERQEAMQQRFLEAIEKREQDRMIREEAWRRQEMTRLAREQEILAQERAMAASRDAAVLSFIQKITGQTIPMPSIAAPTINAMPPPPPSHPKPPPPQPHPTPIASASPAPPPPQPPASQTPPPQQQQQQKPPMPASTPQAPAPQQQSMDIVMTTAETTPRADTPVHEGSSGGATSSRWPKAEVHALIQLRSNLDTRYQEAGPKGPLWEEISAGMRRLGYNRNAKRCKEKWENINKYFKKVKESNKKRPEDSKTCPYFHQLDALYRNKAALSSSGAGAVVHAVNASSSAQPQETVTVVTAAAPISQTPPPLPPPTTQPSQSHHAAKNGGTASNAACTGTTGNGNGAGAPVHGSRGMQTQPSNGSVAASRFVGEGGGATPAPAKKPEDIMKEMMEQRHPQPQQQTQAVVSGYNRIDGADSDNMDEDDDEDDYDDDDDEDEDVDGNKMQYKIQFQHQQQHHQPPQHPNTVRPNAGAGGGNPPGTAAPSTAAAPTTTAGSFLGMVK	34.48	87	3e-13	67.8		XP_010660505.1	PREDICTED: trihelix transcription factor GTL1 isoform X2 [Vitis vinifera]	734	MQQGGSQYGVSSEMTPFAATTTTTSTRTHVLGGADQQQQQLKLGDPTLAVAEEASPISSRPPAHSSAGNFDEFLPVGGGLPDEDALAAGDEGDRGGVASGNRWPRQETLALLKIRSEMDVAFRDATLKGPLWEDVSRKLAELGYSRSAKKCKEKFENVHKYYKRTKEGRAGRQDGKSYRFFSQLEALHSTATSNVSAAPATPLTAVIATTTNTTTFPNTNTVSPATNLIVAPISIGIGTSNPMPVSSVRIPSASPSTMGASPMFPPDLSSGMITAPSGSAAATAPAAAPTHTALGISFSSNTSSSSSGSDDDEQEDEDILQGEPSNADSSRFLRKRKRGSSRGSSNSRRMMDFFESLMKQVMEKQEVMQQRFLETIEKREQDRMIREEAWKRQEMARLSREHDLMAQERALSASRDAAIIAFLQKITGQTIQLPPPVTIPAVPPPAPPAPVPPPAPPTQHHHHHQPQPQPQQQQQHQHHHHHHQQQHLHHHHQSQSTQVVRHQPPISSEVVMAIPEQQVPPQDISSGGGSLESSSSRWPKTEVLALINLRSGLDSRYQEAGPKGPLWEEISAGMQQMGYKRSAKRCKEKWENINKYFKKVKESNKKRPEDAKTCPYFHQLDALYRKKLLGSTSGSGGSGGSTYVNPNRPEEQQQQQPPPQHESAKLDPIPTPYSQDRGDVPAIMPPPITTSQATESENKNGGSSDEQTNNGGLPGSLFGEGSSTPGGGAKKKTL	35.63	87	1e-10	60.8		XP_004246556.1	PREDICTED: trihelix transcription factor PTL [Solanum lycopersicum]	543	MEDQYGMADLRQYMNGGRSIFGSIQQVPPELLPATSHQQQQHGNLGPGHHHYDMVMGLAQVPSSSSGHGLTTPHHHHHHQHHQHEFLTDSSTPVAVAATATGATTTSAGFSGMDQMETGGGGGGDGSGRWPRQETLTLLEIRSRLDPKFKEANQKGPLWDEVSRIMSEEHGYQRTGKKCREKFENLYKYYKKTKEGKAGRQDGKHYRFFRQLEALYGETSNNISSTSTDILHQGSHFPYNSVNNMSQDPHNFHHHQASKLSDSMSLSNSSELNTSSSDDSDHHDKKKRRGKRSLKAKIKDFIDGQMRKLMEKQEEWMEKMMKMIEHKEQERILREEEWRKQETIRIEKEHNFWANERAWIETRDAALMEAVNKLSGKDLKSTSSNPRSLDEEMVEIHNRNGDVTDSLKDDVDQHWPDSEITRLIQLRTSMESRFQQLGISSSINDHDHDHDHDNDHSNNHDHVLWEEISAKMSILGYDKSATMCKKRWGSINSYLMKCNKKRKDQNSTSLLCYNSNVQINNQYYEADGSSCFRYLMGDHHQNL	37.93	87	7e-12	63.9		AT5G63420.1	emb2746	RNA-metabolising metallo-beta-lactamase family protein	911	MMKPASLQGFSSHASSSIYSDVRRPATTPSKMAAFSALSLCPYTFTFRQSSRIKSTVSCSVTSAPASGTSSSSKTPRRRSGRLEGVGKSMEDSVKRKMEQFYEGTDGPPLRILPIGGLGEIGMNCMLVGNYDRYILIDAGIMFPDYDEPGIQKIMPDTGFIRRWKHKIEAVVITHGHEDHIGALPWVIPALDPNTPIFASSFTMELIKKRLKEHGIFVQSRLKTFSTRRRFMAGPFEIEPITVTHSIPDCSGLFLRCADGNILHTGDWKIDEAPLDGKVFDREALEELSKEGVTLMMSDSTNVLSPGRTISEKVVADALVRNVMAAKGRVITTQFASNIHRLGSIKAAADITGRKLVFVGMSLRTYLEAAWRDGKAPIDPSSLIKVEDIEAYAPKDLLIVTTGSQAEPRAALNLASYGSSHAFKLTKEDIILYSAKVIPGNESRVMKMMNRIADIGPNIIMGKNEMLHTSGHAYRGELEEVLKIVKPQHFLPIHGELLFLKEHELLGKSTGIRHTTVIKNGEMLGVSHLRNRRVLSNGFSSLGRENLQLMYSDGDKAFGTSSELCIDERLRISSDGIIVLSMEIMRPGVSENTLKGKIRITTRCMWLDKGRLLDALHKAAHAALSSCPVTCPLSHMERTVSEVLRKIVRKYSGKRPEVIAIATENPMAVRADEVSARLSGDPSVGSGVAALRKVVEGNDKRSRAKKAPSQEASPKEVDRTLEDDIIDSARLLAEEETAASTYTEEVDTPVGSSSEESDDFWKSFINPSSSPSPSETENMNKVADTEPKAEGKENSRDDDELADASDSETKSSPKRVRKNKWKPEEIKKVIRMRGELHSRFQVVKGRMALWEEISSNLSAEGINRSPGQCKSLWASLIQKYEESKADERSKTSWPHFEDMNNILSELGTPAS	38.1	84	3e-12	65.1		3	3.10E-19 | 1.10E-04 | 2.40E-04	68.8 | 22.1 | 20.9	PF13837.1 | PF13921.1 | PF13873.1	Myb_DNA-bind_4 | Myb_DNA-bind_6 | Myb_DNA-bind_5		---	---	---	---		1	GO:0009507	3	GO:0003677, GO:0003824, GO:0016787	---	NA
	14445	Peam|HassGeneModel_14445 augustus_masked-Ctg0269-processed-gene-3.4-mRNA-1	540	ATGGCGGATCTGGTGGAGGCGATGGAGCGGAGGGAGAGATTCCGGGAGAAGATCCGGCAGGAGAGGGAGGAGAGAGAAGAGAGAGAAGAGGAGAAGGAGAAGGAGAAGGAGAAGGAGAAGAAGAAGAAGAGATCAAGGAATTGGAAGAGAGGAGAAGTGGCGCTGCTTATAAAGAAGAGGAGAGAAATGGAAGGAAGGTTCGAGAAGGCGGCGAGGAGAGGAGCGGTGTGGGATGAGCTGGCGGAGGCGATGAGCGCGGAGGGGGTGAAGAGGGACGGGAAGCAGTGCAGGGAGAAGTGGGATAAGTTGATGGCGGAGTTGAAGGAGGTTTCGGAGGGGAAGAGGACCGGAGGGAGAGTCCGTATTTTGGGGAGCTTTTGGGGCGAGGAAGGGGTCGATGCTGGTGATGGAGGCTCCGCTGCGGACGTCTCCGAGGGAGGCATTGAGGAGGGAGAACGCCTTGTGGAAGTTGCCGAGGTTGATGATGGTGACTATCCGGCGGAGGATGTCGGTGCGTTAACACTTGCGGACAAGAGTTAG	179	MADLVEAMERRERFREKIRQEREEREEREEEKEKEKEKEKKKKRSRNWKRGEVALLIKKRREMEGRFEKAARRGAVWDELAEAMSAEGVKRDGKQCREKWDKLMAELKEVSEGKRTGGRVRILGSFWGEEGVDAGDGGSAADVSEGGIEEGERLVEVAEVDDGDYPAEDVGALTLADKS	35.542	Partial		XP_011623915.1 PREDICTED: trihelix transcription factor GT-2 [Amborella trichopoda]	PREDICTED: trihelix transcription factor GT-2 [Amborella trichopoda]	385	MSSEKSGSLSVEAKQETEALIKEQDFPAKDQSFLVKERRFPESEQDFPAIEVLPLNIRPPLEREELQVKREKEHKRRSKNWTRTETLKLISLRSEMESRFAKTGRKSELWDEIASEMRRESFCRDSQQCRDKWEKLTAGYKEARDGVKAKEEFPFFQDLDPILSLKAQRKALMAGIHQSTGKSDDEEEETGSPADFPTSFPVKRRKSSERETLKDFLESLISRQHRFFVELLDAMDKREKLVTEVCKATPLQKSPENHFPATFSGKNAAKKRSKNWKRAEVLKLIKARSEMASRFDRCSRRAALWSELSEKLALEGVKRDGKQCREKWDKLMAEFKDVTDGKRRKDESPYFQELLAMAKSSEPPPPLPCTEPEKSRFHDISEPEA	66.2	71	2e-26	102		XP_002453128.1	hypothetical protein SORBIDRAFT_04g000520 [Sorghum bicolor]	740	MQSGYGGVSEFQQFIMDGGFAMSAPPPQQQPPQPAAASAQELGGPFRYQPLHHHALPPQHHHHAPHMPPHFAHFGAAPPPPFTQQLLHQAAAAGHHHLQLFHEQQQQHHHHHKPQPPPPHPQHHQLPARWAPQPQQQQHHHQQQQPQAQTHHHHHHHLGFDVEAAVPESSGAAGAAASGGAAPPGVPPFLAAAMNFKLAVDAGGGSGATGGTDDALNDGGGAAGSGMMLHVGGGGGGDDEAATESRLRRWAGDEETSIKEPTWRPLDIDYLHSSSSSKRTGKEKVATPESPAPVAAANYFKKGDDNAAAAAAAAAAGGGNYKLFSELEAIYKPGSGGAGVAQTGSGSGLTGDDNAILEPAMADLPDVAAAAAGPQLNTSETSAGEEAAAVVQPQPQLQPSTDAARRKRKRRRQQQQEQLSASASFFERLVQRLMEHQESLHRQFLEAMERRERERAARDEAWRRQEADKFAREAGARAQDRASAAAREAAIIAYLEKISGESITLPPPAAASGDDTSQDATAAGNGKELVPYDGGDATAHDGGGAGGSLHLSTSRWPKHEVEALIRVRTGLEGRFQEPGLKGPLWEEVSARMAAAGYGRSAKRCKEKWENINKYFRKAKESGKKRPAHAKTCPYFDELDRLYSRSGHSAAAARDGEANAGGGEAKQASSELLDAVVKYPDVRYGPPGFGMDREQVSGGNNNANNEGGEDDGDGEEDGIGKGRAGDDQDDDEVDSHGHDDE	32.5	80	9e-10	56.6		XP_010660505.1	PREDICTED: trihelix transcription factor GTL1 isoform X2 [Vitis vinifera]	734	MQQGGSQYGVSSEMTPFAATTTTTSTRTHVLGGADQQQQQLKLGDPTLAVAEEASPISSRPPAHSSAGNFDEFLPVGGGLPDEDALAAGDEGDRGGVASGNRWPRQETLALLKIRSEMDVAFRDATLKGPLWEDVSRKLAELGYSRSAKKCKEKFENVHKYYKRTKEGRAGRQDGKSYRFFSQLEALHSTATSNVSAAPATPLTAVIATTTNTTTFPNTNTVSPATNLIVAPISIGIGTSNPMPVSSVRIPSASPSTMGASPMFPPDLSSGMITAPSGSAAATAPAAAPTHTALGISFSSNTSSSSSGSDDDEQEDEDILQGEPSNADSSRFLRKRKRGSSRGSSNSRRMMDFFESLMKQVMEKQEVMQQRFLETIEKREQDRMIREEAWKRQEMARLSREHDLMAQERALSASRDAAIIAFLQKITGQTIQLPPPVTIPAVPPPAPPAPVPPPAPPTQHHHHHQPQPQPQQQQQHQHHHHHHQQQHLHHHHQSQSTQVVRHQPPISSEVVMAIPEQQVPPQDISSGGGSLESSSSRWPKTEVLALINLRSGLDSRYQEAGPKGPLWEEISAGMQQMGYKRSAKRCKEKWENINKYFKKVKESNKKRPEDAKTCPYFHQLDALYRKKLLGSTSGSGGSGGSTYVNPNRPEEQQQQQPPPQHESAKLDPIPTPYSQDRGDVPAIMPPPITTSQATESENKNGGSSDEQTNNGGLPGSLFGEGSSTPGGGAKKKTL	33.82	68	2e-09	56.6		XP_004249788.1	PREDICTED: trihelix transcription factor PTL-like [Solanum lycopersicum]	394	MDDDNQYGMMDLTQYLNGRPLFSSVSPNLTPDLLCSNQHFDMLMTSTTTTTTTHVPQHEDYFPRHHHYHYHHGFHPESRTVVAGSTVSGGCALSAMETEGGNGRWPRQETLKLLEVRSQLDSKFKEAIQKGPLWDEVSRIMSEEYGYQRTGKKCREKFENLYKYYKKTKDGKAGRQDGKHYRYFRQLEALYGKTSNTINTNTFHQYQVHYNQQPHHCPKVSDDNLYDSSDSDDSDNSSNDDSKRKNSKKKGKRSWKGMISDFMDIQMRKLMEKQDIWLEKMMKTIEDKEKERILREEEWRKKEEIRLEKQQKFWADERAWIEERDAVLIDTLRRLNGEKIVMNSTINYNDEYGSMSYCNKKQKEMNSLSSYCETSRHVPNIHDTMDGGYIARIL	38.24	68	3e-10	58.2		AT3G10000.1	EDA31	Homeodomain-like superfamily protein	481	MEDHQNHPQYGIEQPSSQFSSDLFGFNLVSAPDQHHRLHFTDHEISLLPRGIQGLTVAGNNSNTITTIQSGGCVGGFSGFTDGGGTGRWPRQETLMLLEVRSRLDHKFKEANQKGPLWDEVSRIMSEEHGYTRSGKKCREKFENLYKYYKKTKEGKSGRRQDGKNYRFFRQLEAIYGESKDSVSCYNNTQFIMTNALHSNFRASNIHNIVPHHQNPLMTNTNTQSQSLSISNNFNSSSDLDLTSSSEGNETTKREGMHWKEKIKEFIGVHMERLIEKQDFWLEKLMKIVEDKEHQRMLREEEWRRIEAERIDKERSFWTKERERIEARDVAVINALQYLTGRALIRPDSSSPTERINGNGSDKMMADNEFADEGNKGKMDKKQMNKKRKEKWSSHGGNHPRTKENMMIYNNQETKINDFCRDDDQCHHEGYSPSNSKNAGTPSCSNAMAASTKCFPLLEGEGDQNLWEGYGLKQRKENNHQ	39.71	68	2e-10	58.9		1	1.1e-15	57.5	PF13837.1	Myb_DNA-bind_4		---	---	---	---		1	GO:0005634	2	GO:0003677, GO:0003700	2	GO:0006355, GO:0010197
	14446	Peam|HassGeneModel_14446 maker-Ctg0269-augustus-gene-3.8-mRNA-1	1282	ATGGTTAATATTACTGTGGGATCAACTTCTGTTGACCAGCTCAGATTTCTGATCAGAAACCCTAACTCCATCTCCGACCTCCTTCCTCAACGACAAGACCGCCTCGATCTTCGTCGCCGGAGACCGCGGCCTCGTCGGCTCCGCCATCGTCCGCAAGCTCCGCTCCCTCGGCTTCCACAACCTCCTCCTCCGCTCCCACGCCGAACTCGACCTCACCCGCCAATCCGCCGTCGACGACTTCTTCTCCCGTCACCGCCCCTCTACGTCATCCTCGCCGCCGCCAAGGTCGGCGGCATCCACGCCAACAACACCTACCCGGCCGAATTCATCGCCATCAACCTCCAGATCCAGACCAATGTGATCGACGCCGCCCACCGCCACGGCACCCGGAAGCTCGTCTTCCTCGGATCCTCCTGCATTTACCCCAAATTCGCCCCGCAGCCGATCCCGGAAACCGCCCTCTTGACCGGCCCGCTCGAGCCCACCAATGAGTGGTATGCCATCGCCAAGATCGCCGGGATCAAGATGTGCCAGGCGTACCGATTGCAGTACAATTGGGATGCGATATCGCTAATGCCCACGAATTTATACGGCCCCAATGACAACTTCCACCCGGAGAATTCGCACGTGTTGCCAGCGCTAATGCGGCGGTTCCACGAGGCGAAGGTGGCGGGGCAAGGAGGTGGTGGTCTGGGGCACCGGGTCGGCCCTCCGGGAGTTCTTGCACGTGGACGACCTGGCCGATGCGGTGGTGTTCTTGATGGAGGAGTATAGTGGATTGGAGCATGTGAATGTGGGGAGCGGGAGTGAGGTGAGCATCAAGGAGCTGGCGGAGCTGGTGAAGGAGGTGGTGGGATTTGAGGGGAATCTGGTGTGGGACACGACGAAGCCGGATGGGACTCCGAGGAAGCTCATGGATAATTCGAAGCTGGCGGGGCTGGGGTGGGTGCCCAAAGTCCCCCTCCGGGAGGGGCTCGCTGACACTTACAAGTGGTATGGGGAGTATTTGAAGCAGTGAGGTGAATGGTCATTTTCATTCTGTTTCTTCTGTTATCTTGTTTCATTGTCCTTTATTGTGTTCTTTTTATTGGGAATTGGTAAATTCATGTCGCCCAATGACGGCTATTGTTGTTATGTTTTATATGATTTTTATGGTGAAATTTTATGTTTTGACTTATCATTGCAGATGGATATTACGTAGGGATGAGTTTTCCATAATGCACTTTCACACTATTTTTATCATCAAGGCGCATGTTGAGAAGTAGTTTATCTTGTTTTGATA	257	MVNITVGSTSVDQLRFLIRNPNSISDLLPQRQDRLDLRRRRPRPRRLRHRPQAPLPRLPQPPPPLPRRTRPHPPIRRRRLLLPSPPLYVILAAAKVGGIHANNTYPAEFIAINLQIQTNVIDAAHRHGTRKLVFLGSSCIYPKFAPQPIPETALLTGPLEPTNEWYAIAKIAGIKMCQAYRLQYNWDAISLMPTNLYGPNDNFHPENSHVLPALMRRFHEAKVAGQGGGGLGHRVGPPGVLARGRPGRCGGVLDGGV	79.688	Complete		XP_006838284.1 PREDICTED: putative GDP-L-fucose synthase 2 [Amborella trichopoda]	PREDICTED: putative GDP-L-fucose synthase 2 [Amborella trichopoda]	320	MEETSNASFMEDKSAKIFVAGHRGLVGSAIVRKLQYLGFNNLLLRTHKELDLTCQSDVEKFFSDEKPKYVILSAAKVGGIHANNTYPAEFIAVNLQIQTNVIDSAYKNGVKKLLFLGSSCIYPKFAPQPITEDALLTGPLEPTNEWYAIAKIAGIKMCQAYRLQYNWDAISGMPTNLYGPNDNFHPENSHVLPALMRRFHEAKVSGAKEVRVWGTGSPLREFLHVDDLADAVVFLMANYSGLVHMNVGSGKEVTIKELAELVKEVVGFYGELVWDIMKPDGTPRKLMDSSKLASLGWVPNISLREGLIDTYKWYLQNLRQ	90.51	137	1e-90	270		XP_002437380.1	hypothetical protein SORBIDRAFT_10g025890 [Sorghum bicolor]	328	MGTVTAADPHPSFLADKDAKVFVAGHRGLVGSAIVRRLLSLGFTSVVVRTHAELDLTRQADVEAFFAAERPRYVVLAAAKVGGIHANSTYPADFIAANLQIQTNVVDAALRCVSVRKLLFLGSSCIYPKFAPQPITEGALLSGPLEPTNEWYAVAKIAGIKMCQAYRIQHGLDAVSAMPTNLYGPHDNFHPENSHVLPALIRRFHEAKATNAPEVVVWGSGSPLREFLHVDDLADGVIFLMEHYSGLEHVNVGSGSEVTIKELAELVKEVVGFQGNLVWDSSKPDGTPRKLMDSSKIQGMGWKPKIALKEGLIETYKWYVENVISNKK	83.09	136	9e-79	240		XP_010656640.1	PREDICTED: putative GDP-L-fucose synthase 2 [Vitis vinifera]	324	MGSSNHGTTVDSFLSNQSAKVFVAGHRGLVGSAIVRKLQQLGFTNLLLRTHAELDLTRQTDVDAFFAAEKPQFVILAAAKVGGIHANKTYPADFIAINLQIQTNVIDSSYRHGVKKLLFLGSSCIYPKFAPQPITEEALLTGPLEPTNEWYAVAKIAGIKMCQGYRLQHGFDAISGMPTNLYGPYDNFHPENSHVLPALIRRFHEAKVSGAKEVVVWGTGSPLREFLHVDDLADGVVFLMDKYSGLVHVNVGSGKEVTIKELAELVKEVVGFEGELVWDTSKPDGTPRKLMDSSKLAELGWVPKIALKEGLVDTYKWYLENVKQ	85.4	137	2e-84	255		XP_010323213.1	PREDICTED: putative GDP-L-fucose synthase 2 [Solanum lycopersicum]	313	MPIDTSAKIFVAGHRGLVGSAVVRKLYQLGCTNLILRTHSDLDLTNQSAVESFFADEKPQYVILAAAKVGGIHANNTYPADFITINLQIQTNVIVSSFNHKVQKLLFLGSSCIYPKFAPQPIPENALLTAPLEPTNEWYAIAKIAGIKMCQAYRLQHNFDAISAMPTNLYGTNDNFHPENSHVLPALLRRFHEAKVNNLDKVVVWGTGSPLREFLHVDDLADAVVFLLENYSDLEHVNVGSGKEVSIKELAELVKEVVGFKGELVWDSTKPDGTPRKLMDASKLVGLGWTPKISLRDGLVDTYKWYLENYGKQ	86.76	136	4e-83	251		AT1G17890.1	GER2	NAD(P)-binding Rossmann-fold superfamily protein	328	MADNTGSEMKSGSFMLEKSAKIFVAGHRGLVGSAIVRKLQDQGFTNLVLRTHSELDLTSQSDVESFFATEKPVYVILAAAKVGGIHANNTYPADFIGVNLQIQTNVIHSAYTHGVKKLLFLGSSCIYPKFAPQPIPESALLTGPLEPTNEWYAIAKIAGIKMCQAYRLQHQWDAISGMPTNLYGQNDNFHPENSHVLPALMRRFHEAKANNADEVVVWGSGSPLREFLHVDDLADACVFLMDQYSGFEHVNVGSGVEVTIKELAELVKEVVGFKGKLVWDTTKPDGTPRKLMDSSKLASLGWTPKISLKDGLSQTYEWYLENVVQKKQ	88.89	135	3e-87	262		1	8.4e-46	156.3	PF01370.16	Epimerase		K02377	TSTA3	GDP-L-fucose synthase	[EC:1.1.1.271]		1	GO:0005737	3	GO:0000166, GO:0003824, GO:0050662	3	GO:0006857, GO:0042350, GO:0044237
	14447	Peam|HassGeneModel_14447 maker-Ctg0269-augustus-gene-3.9-mRNA-1	1468	GTGAAAGTCACCAAACAGGGTAAACAATTTTGCCCTTTTTCCGGAGCACAACAGTAGAGCATTTGGGGCTCTTCTCCCATTGTCTCTCTTTCCTCTTTCCTCTTTCCTCTTTCCTCTTTCATCCCTTCTACAGGAGACATCACTGTGATTCCCAAGTTTCTCCAGAGAGCCTATACAGAAACCCTTGTAAATCCTTTTACTTGGAATCGCATTTCTCAGAATTCCTTGCCTCTAAGTTTCAAGGATCCGTTTGGCAACATCATCAGCGGTTAGGTGGAAATGGCGAATCAGGGCGCGAAGAAGCGTAGGGACGAGAACGCCCGACACATGAGAAACCTCCTTTACCTCATCATAGCTTGCAACGTTATATATGTTGTGGTGAGGATGCTTGTTTTTCATTCTACTTTTACTTGGAAGAATTGGGTTGGCCTGTGTGTGACATCAATTGCCTATTTAATTCCCTACCAACAACTTGCCAAAATGGCGGCTCCGGCATATGCGGATAATGGAGAACTTTTTGATGGTGGGTCTGATATGAGCACTGGCGGAGTTTGTGGTTACCTCCATGATGTCATCTATATAACAAGCTTCGTGCAGCTGTCGTCCATCATTTCTGGCAAATTTTGGTACACATATTTAGTGATACCCGCGTTTGGGATTTACAAACTCCTTCCACTTTTAAATATCTTTCTCTCAGGGGGTTCAGAGGGAGCTGTGGAAGATGAAAAGAGCCGCAAGAAAAGAGAGAAGATGGAGAAGAAGGCTTCAAGGCCCAAATTTGTTAAGACAAGAAGCAAGTGATTCCCTGATAAGTTTACCATTTGTATCAAATGCAAGGAAAACTTCAATATCCATAGTTTCTTGAGCAGGAGCATTGGTTCCGTCTCAAGCAGAGAGATAAAAACTGGATGCGAAACAGTTCAATATTTATTTCAGATTTACAACCGTATTGCTATAATCAGGTAGATGAAATGCACAGATACTGAAAATGCTTTGTTGTTTCAATTTGCTGAAGCTATGGCATTAAGTAATCTCTTTTCTTCCTCTTCCTCTAGATCTTTTGTTTGTCTGTAGCACTCAGTTAGGGTTGCTTTTTGTGCGCATGCGCTTTTGCCCATGTTTACGTTGTAAGGACTGGATTGATGCAGCCCGTATGCATATACCCACTTAATACCAAGTCTCAATCAGGTGACTCAATCCATGGACATGGGCGGTCAGAGCTGTGATTTTATATTTTTAATGATGGTCAGATTTTGTGTGTCAAATGATGTCAAAATGACCAGAATTTGGATCTTTGGATAGCTTATTCCATTAGCTTTCCAAGGAGCTCATATAATTTCATGGTGGGCACGTTTAACAGTGCTTATCACAGTGAAATTATGTAATGTTTGTAATAATGATTTGGTGTGTTTGTCATAGTGAAACTGTCCAATGTTTACAATAATGATATGAAATATAATGTTGGCAA	173	MANQGAKKRRDENARHMRNLLYLIIACNVIYVVVRMLVFHSTFTWKNWVGLCVTSIAYLIPYQQLAKMAAPAYADNGELFDGGSDMSTGGVCGYLHDVIYITSFVQLSSIISGKFWYTYLVIPAFGIYKLLPLLNIFLSGGSEGAVEDEKSRKKREKMEKKASRPKFVKTRSK	99.886	Complete		XP_006845432.1 PREDICTED: transmembrane protein 208 homolog [Amborella trichopoda]	PREDICTED: transmembrane protein 208 homolog [Amborella trichopoda]	173	MANQGAKKRREENLKHMAKLLRLIIACNVIYVLIRMLFFHSTFTWKHWLGLLITSAVYAFPYFELSKMAKPAYDDKGELIDGGFDMTTGGFCGYLHDVIYITSFVQLTSIISGKFWYTYLVIPAFGAYKLYDVAKGFMSQGSEGGVEDDKSRKKREKLEKKASRQKFVKTRNR	75.14	173	4e-83	242		XP_002452780.1	hypothetical protein SORBIDRAFT_04g032370 [Sorghum bicolor]	174	MAKQGAKKMKDENKKRLELLLRIILVSNAIYIVVRMAIMHSSFTWKHWIGLMVTSAAYFLPYKQLASMAKPVYSDNGELLDGGFDLSTGGVCEYLYDVIYITVFVQLMSIISEKFWWTYLVIPAFAGYKIFGLLRGTFFSGGSEGEVEDEKTRKKREKMEKKASRGKMIKTRTR	67.82	174	8e-68	204		XP_003631836.1	PREDICTED: transmembrane protein 208 homolog [Vitis vinifera]	173	MANQGAKKRKEENSRHMTKLLRLIIACNVIYVLVRMLFFYSTFTWKHWIGLLLTTAAYVIPYRQLASMAKPAYHDDGELLDGGFDMSTGGVCGYLHDVIYITSFVQIMSIISEKFWYTYLVIPAFAGYKIFRLTRGFLSQSSEGATEDEKTRKKREKMERKASKVKIMKTRTR	73.99	173	9e-83	242		XP_004242636.1	PREDICTED: transmembrane protein 208 homolog [Solanum lycopersicum]	173	MANQGAKKRKEENTRHMKKLFQVIIACNVIYLLVRGGIFYSSFTWKHIVGLLLTSLAYVLPYKQLASMAKPSYGDDGEMFDGGYDMSTGGICGYLHDIIYITCFVQLASIISDKFWYTYLVIPAFAAYKLSGLIKGFLPQGSEDAEEDEKTRKKREKLEKKASRTKFVKTRAR	70.52	173	1e-77	229		AT2G23940.1	---	Protein of unknown function (DUF788)	173	MANQGAKKRKEENAKHMAKLRRIIIASNAVYFVVRMLIFYSSFTWKHWIGLVITSLAYAFPYKQLDQMAKPSVTDDGELIDGGFDMTTGGICGYLHDVIYITCFVQLASIITGKFWYTYLVIPAFGVYKASGLIRGFMSQGSEGGVEDEKSRKKREKMERKASRGQVVKTRTR	69.36	173	2e-78	231		1	1e-50	171.9	PF05620.6	DUF788		---	---	---	---		2	GO:0005783, GO:0005886	---	NA	4	GO:0006511, GO:0009853, GO:0051788, GO:0080129
	14448	Peam|HassGeneModel_14448 maker-Ctg0269-augustus-gene-4.9-mRNA-1	1210	CGAACTCTCACTCTTCTTTCCAAGCCGGTGGGGCCCACACCTCACACTCGAAAGAAAAAGGAAGATCCGGACTGACGCCGCCGTTGCTACTCTCGATACTCAATATATTTCCCATACGCATTGAAATTGAATACATACAGCGTCGTCATTAGATTACATAGGAAACGATAGAAGAAGAAAGATGGCAACAGCAACACCAACTGTGTCTGTGCCTCCAACACGTTGTGCAGAAGAGAGAGAGAGATGAGAGTAGGAAACATCATATGGTGGAAGGAGAGATGTTAGAAAGCAACAACGACTGTGAATGTGATGATGATGTGGTGGTCGTGGTCTTGGTGGTGGTGATGGAATTGCATCAGGAGCTGAACATCCAAACGCTCCTCCTCCTACTCCAAAAGTCCATCCATTGGAGCAGTCCTGGACGTTCTGGTTTGATGATTCCTCTGTTTATAAAGACAAACAGATTCCCTGGGGCAGCGCCATTCGACCCATCCACACCTTCTCCACCGTCGAAGATTTCTGGGGTTTCAAAATTGGTATTTTCTATGGATGTTATCAAGAAAGTGTTGCAGAAAATAAACCTTTACAATAATATAAATCATCCAAGTAAGTTGGCAATGGGTGCGGACTTCCATTGTTTTAAATACAAAATTGAGCCAAAATGGGAGGACCCTATCTGTGCTAATGGAGGGACGTGGACCATAAGTTGTCTCAGAGGAAAGGTTGATACATTGTGGTTGCATACGTTGTTGGCATTGATTGGCGAACAGTTTGACCATGGTGATGAAATTTGTGGAGCTGTTGTTAATGTACGAGGAAGGGATAGAATATCGCTGTGGACCAAAAATGCTTCAAATGAAGCTGTTCAGGAAGATGCATTGAGGAATGATAGAACCGCCAAGAATCGCTATGTGATACCATAATATGAGAATTTTGGATGAGGGGCGAGGTTAACAAATCCAAGTCTCAACCCTGGGGACTAGTATGTAATATTTTTTTTTCCAATACAGATGAAGCTTTAGATGAGCCTTAGGGCATGGAAGAGAATGATTCCTCCATGCATTGCTTGAGGCTACACATCATGAAACTGTTTAGCAGTAATTATATTGTTTGCACGCTATTTATAAATTATGAGTTAGCTCTGATGTTTTCAGTGGTCTTTTTTGTGGATGTTCATGGGCCAGGCTGGGGAATGTCCAAGCCCGCCCCG	219	MVEGEMLESNNDCECDDDVVVVVLVVVMELHQELNIQTLLLLLQKSIHWSSPGRSGLMIPLFIKTNRFPGAAPFDPSTPSPPSKISGVSKLVFSMDVIKKVLQKINLYNNINHPSKLAMGADFHCFKYKIEPKWEDPICANGGTWTISCLRGKVDTLWLHTLLALIGEQFDHGDEICGAVVNVRGRDRISLWTKNASNEAVQEDALRNDRTAKNRYVIP	96.348	Complete		XP_011626667.1 PREDICTED: eukaryotic translation initiation factor 4E-1 [Amborella trichopoda]	PREDICTED: eukaryotic translation initiation factor 4E-1 [Amborella trichopoda]	216	MAEVEVQHQQQDVSVDSAEEGEIIESGPPSSVSRSLESSHPLEHSWTFWFDNPSSRPKQGTWGSHIRPVHSFSTVEDFWCLYNNIHHPSKLAVGADLHCFKDKIEPKWEDPICANGGKWTITTAKGKADTWWLYTLLAMIGEQFDYGDEICGAVVSVRRGKQERIAIWTKNASNEEAQISIGKQWKEFLDNNDTIGFIFHDDAKRLDKAAKDRYTV	60.29	136	4e-52	167		XP_002457018.1	hypothetical protein SORBIDRAFT_03g047210 [Sorghum bicolor]	220	MADEIDTRPASAGSRGRPAHATEDDDREEGEIADDTPAPALPVTHPLEHSWTFWFDNPQGKNKQAAWGSSIRPIHTFSTVEDFWGLYNNIHHPSKLVIGADFHCFKNKIEPKWEDPICANGGKWTISCGRGKSDTLWLHTLLAMIGEQFDYGDEICGAVVSVRGKQERIAIWTKNAANEAAQISIGKQWKEFLDYKDSIGFIVHDDAKKADKGPRNRYTV	63.7	135	3e-56	177		XP_002267488.1	PREDICTED: eukaryotic translation initiation factor 4E-1 isoform X2 [Vitis vinifera]	236	MGDTVVEELPRSATTEDQGSTHNPNPRPHGDDEEDLEEGEIVVDDASASLKQSAAITHQPHPLEHSWTFWFDNPSAKSKQAAWGSSMRPIYTFSNVEEFWSIYNNIHHPSKLAVGADFHCFKHKIEPKWEDPVCANGGKWTVTFAKGKSDTCWLYTLLAMIGEQFDHGDEICGAVINVRARQEKIALWTKNASNEAAQLSIGKQWKEFLDYSESIGFIFHEDAKKLDRAAKNRYTI	55.83	163	7e-58	183		NP_001234459.1	eIF4E [Solanum lycopersicum]	231	MAAAEMERTMSFDAAEKLKAADGGGGEVDDELEEGEIVEESNDTASYLGKEITVKHPLEHSWTFWFDNPTTKSRQTAWGSSLRNVYTFSTVENFWGAYNNIHHPSKLIMGADFHCFKHKIEPKWEDPVCANGGTWKMSFSKGKSDTSWLYTLLAMIGHQFDHGDEICGAVVSVRAKGEKIALWTKNAANETAQVSIGKQWKQFLDYSDSVGFIFHDDAKRLDRNAKNRYTV	51.5	167	2e-54	174		AT4G18040.1	EIF4E, CUM1, AT.EIF4E1, eIF4E1	eukaryotic translation initiation factor 4E	235	MAVEDTPKSVVTEEAKPNSIENPIDRYHEEGDDAEEGEIAGGEGDGNVDESSKSGVPESHPLEHSWTFWFDNPAVKSKQTSWGSSLRPVFTFSTVEEFWSLYNNMKHPSKLAHGADFYCFKHIIEPKWEDPICANGGKWTMTFPKEKSDKSWLYTLLALIGEQFDHGDEICGAVVNIRGKQERISIWTKNASNEAAQVSIGKQWKEFLDYNNSIGFIIHEDAKKLDRNAKNAYTA	52.41	166	3e-52	168		1	6.9e-35	120	PF01652.13	IF4E		K03259	EIF4E	translation initiation factor 4E	---		3	GO:0005634, GO:0005730, GO:0005737	4	GO:0000339, GO:0003723, GO:0003743, GO:0005515	3	GO:0006413, GO:0006626, GO:0009615
	14449	Peam|HassGeneModel_14449 maker-Ctg0269-augustus-gene-4.8-mRNA-1	2117	GGACAAGTTAGGGAGAGAGGTAGTGAGTGACTCTGTGGGACTTAAAGACGATCCAGACTTATAACGTTCTCGAGCCGAGCGATCGAGTCGAGTCCTGCTCATGAACTACGAAAATCCAATATCGCCAAGGAGTTGCACTTGCAGGTGGAGATCGAGCGAGAGAGAGAGAGAAATGGCAGAGCTGAGGCATTCGACCTCAATGGGGAGCAGGACGACGTCGTCTTCTTCTCCAGTGAAGAGAGACGAGGCCGCTCTACCCTTAGTAGCAGTGGACGAAACGGACGACGACGACAGAGACCATCGCTCCATTTCAAACACAACCACCACCAGCATCACCTCCCCCTTCTTCTTCTTCAATCACTTCAAAGAAGATTACTCCTACAAGATCTTTCTCGCCCTTCTCGCCCTTCTCCTAGTCTGCTCTCTCTTCGCTCTTCCCTCCCTCTGGAATCGTCTGAATGCTCCATATTTATGCAGCAAAGATGGTATTGTTCTTCGCTGCCCACACGTGAAGGAACCACCTTCACTCTGGGAAAACCCTTATTCTGCAACCACCTCATGGAAACCATGTGCTGAGCGTCGGAGTAATGGAATTTCGGATCTACCTCCAGAGAATGAAACAACTGGGTATATATTGATCCATGCTGAGGGTGGTCTGAACCAACAGCGTATAGCTATATGTAATGCTGTTGCTGTGGCCAAAATAATGAATGCCACCCTTATTTTGCCCATACTAAAGCAAGACCAGATCTGGAAAGATCAAACGAAATTTGAAGACATCTTTGATGTAGATCATTTTATTGAGTATTTGAAGGATGATGTGCGCATTGTACGAGACATCCCTTACTGGTTTTCTGACAAATCAGAGCTATTCACCAGTCTCAGGAGAACTGTTAAAAACATCCCGAAGTATGCTCCAGCACAGTTCTATATTGACAATGTTCTTCCTCGTATCAAAGAGAAGAAGATAATGGCTCTAAAGCCCTTTGTTGATAGGCTAGGGTATGATAATGTTCCACCAGAAATCAATAGACTAAGGGCACTTCATTTGAGATTTGAGAAGGGTATGGTGGGTCTGTCCTTCTGTGATTTTGTTGGAACAAGAGAGGAAAAGGCAATGATGGCTGCTTATAGACAGAAGGAATGGCCTCGGCGTTACAAGAATGGGTCTCATCTCTGGCAGCTGGCCTTGCAAAAGAGAAAGGAAGGACGGTGCCCCCTTGAACCTGGGGAAGTGGCTGTGATCCTTCGAGCAATGGGATATCCCAAAGAAACTCAAATTTACGTTGCTTCTGGGCAGGTCTATGGTGGACAGAACCGAATGGCGCCTCTAAGGAATATGTTCCCGAATTTGGTGACCAAGGAGGAGTTGGCAAGCAAAGAGGAACTGGATGGTTTCAGGAAGCATGTTACAAGCTTGGCGGCTCTTGATTTCTTAGTTTGTCTGAAATCTGATGTCTTTGTGATGACACATGGTGGCAACTTTGCCAAGTTGATAATTGGGGCACGGCGGTATATGGGGCACCGGCTCAAATCCATAAAACCGGACAAGGGCCTTATGTCCAAGTCGTTTGGGGACCCTTACATGGGTTGGGCGACATTCGTAGAGGATGTGATTGTCACTCACCAGACGCGGACTGGCCTTCCCGAAGAAACCTTTCCTAACTACGATCTTTGGGAAAACCCTCTCACACCCTGCATGTGTAGAACATGAACCACGGACCAATTTCTCTGTTCCAATAGACCACTTATGCATGTACACCACCCAGGAACTTACTCATTTTGCTTTTAAAGCTGCAGATACGATATAGCCTTTTCCTTTGATTGTTTCTTCTTTAGGTTTTGTATTTGGTTGTTGATTTCTAGGTTCATAATGAGATTATGATACCAACGACTACTAATAGGGATATCAAAGATCAAAAGCCTCTTTGTAGATGAAGTGATGTATTATTTATATGAAAAATTATTTCTCTAAGGATTGCCTTGTATCCATATTTTTCAAGCATGAATTGGCTAGGAGAGATTTATGATTCTTGAGATTCAAGCCCGGATGCCAATTCTTATTGCCAATAAACCTGTCAATTCTTGGTGTGGCCCACTACTTGCTGAATAAAAGG	537	MNYENPISPRSCTCRWRSSEREREMAELRHSTSMGSRTTSSSSPVKRDEAALPLVAVDETDDDDRDHRSISNTTTTSITSPFFFFNHFKEDYSYKIFLALLALLLVCSLFALPSLWNRLNAPYLCSKDGIVLRCPHVKEPPSLWENPYSATTSWKPCAERRSNGISDLPPENETTGYILIHAEGGLNQQRIAICNAVAVAKIMNATLILPILKQDQIWKDQTKFEDIFDVDHFIEYLKDDVRIVRDIPYWFSDKSELFTSLRRTVKNIPKYAPAQFYIDNVLPRIKEKKIMALKPFVDRLGYDNVPPEINRLRALHLRFEKGMVGLSFCDFVGTREEKAMMAAYRQKEWPRRYKNGSHLWQLALQKRKEGRCPLEPGEVAVILRAMGYPKETQIYVASGQVYGGQNRMAPLRNMFPNLVTKEELASKEELDGFRKHVTSLAALDFLVCLKSDVFVMTHGGNFAKLIIGARRYMGHRLKSIKPDKGLMSKSFGDPYMGWATFVEDVIVTHQTRTGLPEETFPNYDLWENPLTPCMCRT	96.54	Complete		XP_006852387.1 PREDICTED: uncharacterized protein At1g04910 [Amborella trichopoda]	PREDICTED: uncharacterized protein At1g04910 [Amborella trichopoda]	542	MAELRHSGSSVRASNSPVKRDHVTSPLKAEEEAEEEIIHHSRERGVSFFRSLWPFREDKVLAHKIALISLFLLLVAAFVSLPPVWNSLNAPYLCRKVGITLQCPRVKEPPSLWENPYSATTSWKPCAERRKDEISYLLPENETNGYILIHAEGGLNQQRISIINAVAVAKIINATLILPILKQDQIWKDQTKFEDVFDVNHFIDYLKDDVHIVRDIPEWFPEKPELFTSIRRTIKNIPKYASAQFYFDNVLPRIKEKKIMALKPFVDRLGYDNVPQEINRLRCRVNYHALRFLPEIEEMAERLTMRMRNRTGSSNPYMALHLRFEKGMVGLSFCDFVGTRQEKAMMAAYRQKEWPRRYKNGSHLWHQSLQKRKEGRCPLEPGEVAVILRAMGYPKETQIYVASGQVYGGQNRMAPLRNMFPNLVTKEDLTTKEELKDFRTHVTSLAALDFLVCLKSDVFVMTHGGNFAKLIIGSRRYMGHRLKSIKPDKGLMSKSLGDPYMGWATFVEDVVVTHETRTGLPEVTFPNYDLWENPLSHCMCKA	81.88	458	0	777		XP_002451572.1	hypothetical protein SORBIDRAFT_04g004090 [Sorghum bicolor]	570	MAELRHSAAARASNSPAKRDSDASAASSPFLPSPSTRGSRGGDDDDDGKDVHRSSPLLSHHHHKRAHLLTSPFRSLLALEDPRSPAASSSYRILLALLALLLAAGIFCAPLLWSRLNTPYLCHKEGITLHCPETKEPPSLWENPRAATTSWKPCAERRSNEPSDVPSVNETSGYIFIHAEGGLNQQRIAICNAVAIAKIMRATLILPVLKQDQIWKDQTKFEDIFDVDHFINYLKDDVRIVRDIPDWFTEKDELFTSIKRTVKNIPKYASAQFYIDNVLPRIKEKKIMSIKPFVDRLGYDNVPMEINRLRCRVNYHALKFLPDIEEMADKLAARMRNRTGNINPYMALHLRFEKGMVGLSFCDFAGTREEKAMMAAYRQKEWPRRYKNGSHLWPLALQKRKEGRCPLEPGEIAVILRALGYTSGTQIYVASGQVYGGKNRMAPLRNMFPNLVTKEELASAEELAPFRRHVTSLAALDFLVCLRSDVFVMTHGGNFAKLIIGARRYAGHRLKSVKPDKGLMSKSLGDPDMGWASFAEDVVVTHRTRTGLPEPTFPSYDLWENPLTPCMCRA	80.13	458	0	767		XP_002285492.1	PREDICTED: uncharacterized protein At1g04910 [Vitis vinifera]	552	MAELRHSSSIGTRATPSPLKRDEDSSPFLPDNPTDHYDRHSSRDRDRDRPFWSNFHSICPYFSDEPRVSPHNYKISLFWILLVILVGFISISAILNGLNSPYLCRKDGIVLRCPRVKEPPSLWGNPFSATTSWKPCAERRNGGISDLPPENETSGYIFIHAEGGLNQQRIAICNAVAVAKIMNATLILPLLKQDQIWKDQTKFEDIFDVDHFIDYLKDDVRIVRDIPEWFTDKSELLTSIRRTVKNIPKYAPAQFYIDNVLPRIKEKKIMALKPFVDRLGYDNVPPEINRLRCRVNYHALKFLPEIEQMADQLASRMRNRTGSSNPYMALHLRFEKGMVGLSFCDFVGTREEKAQMAEYRKKEWPRRYKNGSHLWQLALQKRKEGRCPLEPGEVAVILRAMGYPKETQIYVASGKVYGGQNRMAPLRNMFPNLVTKEELATKEELDGFRKHVTSLAALDFLVCLKSDVFVMTHGGNFAKLIIGARRYMGHQLKSIKPDKGLMSKSFGDPYMGWATFVEDVVVTHQTRTGLPEETFPNYDLWENPLTPCMCRA	86.87	457	0	821		XP_004239143.1	PREDICTED: uncharacterized protein At1g04910 [Solanum lycopersicum]	561	MAELRHSSSIGNRVTASPRKRDDVTASSSPLVPDSAPNVDDDDDDYRGRYPRDRFRSFLSSHLQPIFPFFFPDESRSHPHKFKISLFLLVVLILSLVVLISSVVHRLNAPYLCKKDGITLQCPPVKEPSSLWENPYSSTTSWKPCAERREGLMSDIPPENSTNGYIFIHAEGGLNQQRIAICNAVAVAKIMNATLILPVLKQDQIWKDQTKLEDIFDVDHFINYLKDDVRIVRDIPEWFTDKAELFSSIRRTVKNIPKYASAEFYIDNVLPRVKEKKIMSLKPFVDRLGYDNVPPEINKLRCRVNYHALKFLPEIEQMADQLVSRMRNRTGSSNPFMALHLRFEKGMVGLSFCDFVGTRSEKDLMAAYRKKEWPRRFKDGSHLWALALQKRKEGRCPLEPGEVAVLLRAMGYPKETQIYVASGQVYGGQNRMAPLRNMFPNLVTKEELATKPELDGFRKHVTSLAALDFLVCLKSDVFVMTHGGNFAKLIIGHRRYMGHRLKSIKPDKGLMSKSLGDPYMGWASFVEDVVITHQTRTGLPEETFPNYDLWENPLTNCMCKA	82.06	457	0	786		AT3G26370.1	---	O-fucosyltransferase family protein	557	MAELRHSSSLGSRSSSSPLRAAGDEDSSSPHVHDHSPNGGDDEDGRPRHPSRDRDRPIWFHSLFPFFGDDPRVSPQKNKISLLLILILAIASLISVYGIINHLNAPYLCKKDGIVLNCPHVKESPSPWENPLSATTSWKPCAERRIGGISDLPPENETNGYVFIHAEGGLNQQRIAICNAVAVAKIMNATLILPVLKQDQIWKDTTKFEDIFDVDHFIDYLKDDVRIVRDIPDWFTDKAELFSSIRRTVKNIPKYAAAQFYIDNVLPRIKEKKIMALKPFVDRLGYDNVPQEINRLRCRVNYHALKFLPEIEQMADSLVSRMRNRTGNPNPYMALHLRFEKGMVGLSFCDFVGTREEKVKMAEYRQKEWPRRFKNGSHLWQLALQKRKEGRCPLEPGEVAVILRAMGYPKETQIYVASGQVYGGQNRMAPLRNMFPNLVTKEDLAGKEELTTFRKHVTSLAALDFLVCLKSDVFVMTHGGNFAKLIIGARRYMGHRQKSIKPDKGLMSKSFGDPYMGWATFVEDVVVTHQTRTGLPEETFPNYDLWENPLTPCMCKA	84.9	457	0	798		1	7.5e-71	239	PF10250.4	O-FucT		---	---	---	---		3	GO:0005768, GO:0005794, GO:0005802	1	GO:0016757	3	GO:0006084, GO:0016126, GO:0016132
	14450	Peam|HassGeneModel_14450 maker-Ctg0269-augustus-gene-4.11-mRNA-1	1430	TTTAGATTGGATTTCATCCGGACAACTATAGAAAAGTTGGTGGGTAGCACAAGTGCAGGAAAGTTTCAGGTTTCTACCAAGTCAACAAAATGTCTTTAAAAACTTCTGAACGGGTAGTGAGAACAAGCCATTGCAGGAAGCATCCTCGGAGTTAGTAACTGCTCCTCTCCTGCTCCTCAACGGCTCCTGCAGTAAACATCCTTATAAATATTCCTACCTCTTTCGATCCTTTCGCATCCATTTCATTCTCCCTCTTCATCTTCTTCTTCCTTCATTTATTCTCATCTTCTTCTTCTCCTACTTCTCTGCTCTCTTCATCTTCTTCTACTTTGATTCTGCATCATTGTTTTTATCTGAATTGCTACTACTTGATCGAAGATGGTTCGAATAAGCAACAACCTGGTGGGACTCCTCAACTTCCTCACATTTCTCCTCTCAATCCCCATCTTGGGAGGAGGGATATGGCTCAGTAATCGCGCCAGCACCGACTGTGAGAAGTTTCTTGATCGACCCATTATTGCTCTGGGTGTCTTTCTCTTGCTCGTCTCTCTTGCTGGGATGATTGGCGCCTGGTGTCGCGTGTCCTGGCTCCTTTGGATCTATCTCCTTGTCATGTTTGTTCTGATTGTGTTGGTTTTCTGCTTCACCATCTTTGCTTTTGTTGTTACCAATAAGGGTGTTGGTGAAGTTGTTTCGGGGAGGGGTATAAGGAGTATAGATTGGGAGATTATTCGAACTGGCTGCAGAAGAGGGTCACCAGCGACAAGAACTGGCGGAAGATCAGGAGTTGCTTGCAGGACAGCAAAGTTTGCAAGAGTCTGGAGGATAAGAATCTGCCGCAATCTGTTTTCTTTAATTCGCACCTCTCCCCTATTCAGGTTTAAGAAAGTTTTCATGCCTTTGTCTGGCTGCTGTAAGCCACCCACATCCTGTAATTTCACCTACCAGAGCGCGACTAACTGGACCGAACCGGCAGATAGCACCATATCCCCTGATCAGGACTGCACAACATGGAGCAATGACCCCAAATCACTTTGCTACGATTGCCAGTCGTGCAAGGCAGGAGTCCTTGCCAACCTCAAGAAGGACTGGAAGAAGGTTGCCGTCGTGAACATCATCTTCCTGATCTTCCTCATCATCGTCTACTCAATTGGATGCTGCGCTTTCAGGAACAACAGAGAGGACAATTCCCACCCCAGATGGAAGGGATACCCTTAGAGAGTGGGAAGGCTTTTTCTCTTTTTTCAGTTGCGTTTGTTCTCTATATTTTTGGCTGCTCCTCTCTTGGGCTTTCATACTTTTTGATTCTTTCTTTATCTTTTTGTTGGTCTGATTCCAGTCACTGGAGTTGTATACATTTTACCATTGGGATGAGCCTTGGATGTACTACTTTCACATATATCAGTTTGGTACAGTAGAGCCTTTGTAGC	279	MVRISNNLVGLLNFLTFLLSIPILGGGIWLSNRASTDCEKFLDRPIIALGVFLLLVSLAGMIGAWCRVSWLLWIYLLVMFVLIVLVFCFTIFAFVVTNKGVGEVVSGRGIRSIDWEIIRTGCRRGSPATRTGGRSGVACRTAKFARVWRIRICRNLFSLIRTSPLFRFKKVFMPLSGCCKPPTSCNFTYQSATNWTEPADSTISPDQDCTTWSNDPKSLCYDCQSCKAGVLANLKKDWKKVAVVNIIFLIFLIIVYSIGCCAFRNNREDNSHPRWKGYP	103.188	Complete		XP_011623794.1 PREDICTED: tetraspanin-8 [Amborella trichopoda]	PREDICTED: tetraspanin-8 [Amborella trichopoda]	270	MFRLSNNLIGILNFITFLLSIPILGGGIWLSHRASTDCEKFLDGPIIALGVFLMVVSLAGLVGSCCKVTWLLWFYLLVMFLLIVLLFCFTIFAFVVTNKGVGEVVSGKGYKEYKLGDYSNWLQKRVSNTKNWNKIKSCLSDAKVCKSLAEDEKNEPEAIFYAKHLSPIQSGCCKPPTSCNFTYVSPTNWTTTSAAPLGDCNLWNNEPTTLCFNCESCKAGVLANLKSDWRKVAIVNIIFLVFLIIVYSIGCCAFRNNRADNGYPQYKGYP	61.21	281	2e-89	266		XP_002460242.1	hypothetical protein SORBIDRAFT_02g025180 [Sorghum bicolor]	271	MAFRLSNNLIGILNFITFLLSIPILGAGIWLGQRADGTECERYLSAPVIAVGVFLLVVSLAGLVGACCRVTWLLWVYLLAMFVLILVLFCFTVFAFVVTNKGAGEAVSGRGYKEYRLGDYSNWLQKRVENTKNWDKIRSCLEDSKVCKKLQDKNETFTQFISSDLSPIESGCCKPPTICGYTYVSGTNWTTPANATADPDCQTWSNSALCYNCQSCKAGVVATVKRDWKRVAIVCIVFLVFIIIVYSVGCCAFRNNRRDNAYRGGWKGGYA	53.85	260	2e-72	223		XP_002271684.1	PREDICTED: tetraspanin-8 [Vitis vinifera]	272	MFRLSNNLVGILNFITFLLSVPILGAGIWLSHRASTDCEKFLEKPVIALGVFLMVVSLAGLIGACCRVSWLLWVYLLVMFLLIVLLFCFTIFAFVVTNKGAGEVLSGKGYKEYRLGDYSNWLQKRVNNTKNWNRIKSCLQDGKVCQSLSQDKVGETVQQFYAEQLSPIQSGCCKPSNDCGFTYVTPTNWTSTNAATYTNSDCSLWNNEPSILCFNCQACKAGVLDNLKRDWKKVAIINIIFLVFLIIVYSIGCCAFRNNREDNAQPRWKPYP	58.25	285	7e-85	255		XP_010323228.1	PREDICTED: tetraspanin-8-like [Solanum lycopersicum]	266	MVRCSNNLVGILNIVTLLLSIPIIGGGIWLSKQANTECERFLEKPVIAIGVFILLVSLAGIIGSCCRVTWLLWVYLLVMFLLILLLFCFTIFAFVVTNKGAGETISGRGYKEYRFGDYSNWLQKRVDKHWNRIHSCLQDSKICDTLIQESNTKADDFFKKHLSALQSGCCKPSNDCNFQYVSPTNWTRSSTSSTTNPDCATWSNESNLLCYGCQSCKAGLLDNIKSDWKRVAVLNIIFLIFLIIVYSIGCCAFRNNREDNAWKRYP	57.86	280	2e-74	228		AT2G23810.1	TET8	tetraspanin8	273	MARCSNNLVGILNFLVFLLSIPILAGGIWLSQKGSTECERFLDKPVIALGVFLMVVAIAGLIGSCCRVTWLLWVYLFVMFLLILLVFCITVFAFVVTNKGAGEAIEGKGYKEYKLGDYSTWLQKRVENGKNWNKIRSCLVESKVCSKLEAKFVNVPVNSFYKEHLTALQSGCCKPSDECGFEYVNPTTWTKNTTGTHTNPDCQTWDNAKEKLCFDCQSCKAGLLDNVKSAWKKVAIVNIVFLVFLIIVYSVGCCAFRNNKRDDSYSRTYGYKP	49.43	261	4e-67	209		3	3.00E-32 | 1.30E-04 | 7.30E-04	111.6 | 20.9 | 19.3	PF00335.15 | PF12679.2 | PF04932.10	Tetraspannin | ABC2_membrane_2 | Wzy_C		---	---	---	---		6	GO:0005576, GO:0005794, GO:0005886, GO:0009506, GO:0016020, GO:0016021	1	GO:0003674	6	GO:0007568, GO:0009611, GO:0009612, GO:0009693, GO:0010200, GO:0050832
	14451	Peam|HassGeneModel_14451 maker-Ctg0269-augustus-gene-4.10-mRNA-1	817	TTTTTTTTAAGAGTTACTTCAAACCTCAGGGGTCATAGTAGCAAAAGCCCTTTTTTTAATCCCTTCCCCCTCTGTCATTTTCTAGCTTTCCGATTTGTCCTTCTTCGTTCCTCGTTCGTTGTTTCGATTGGATTCTCATCATCTGTGAAAATGGCGGAGGTTGAAATTAAAACAGCACCGGCAGATTTCCGTTTCCCTACAACAAATCAAACTAGGCATTGTTTTACAAGATACATTGAATATCATAGAACGTACTTGAGACATTCATTTGCAAATGCAGGTGGTGGCACAAAAGGTGACACTGGTGACTGTCAAAAATTTGCCAAATATTATCGTTCCCTCTGCCCAGGTGAATGGGTTGAGAAATGGAATGAGCAGAGAGAGAATGGAGTTTTTCCTGGACCTCTTTGAGCTACATACAGTCTTCAGGTCATCAACTCCCAATGCCCCCTGCATTGGGAGTAAAAGTATGAAACTTGTGCTGCATTTATCCATTCAAACTCTTGTTGGTATTATTAGGTGGGGATATTTAGATTTACTTCAGGCTGTTTCTTGTTGGTGTTGTGTTACCTGCTCTTTTCTTTACAATAAGGATACAGACCTCAGTAAAACTGTGGTAGTGTCATTTGGTGCTTGTCTGGATCTTATTTAAGTCTGCTATTTAAGTCTGCTATGGGTTGTTGCTTGTCCAAACCAAGTGCAATTAGGCTTTAAAGTTTAAACGAACTAGTTGGGTCTATGGCGTACCTGGACCCGATGGATATGGACCCGAATCATTTAAACTTATCATATATGTCATTGTGGTGAAGTAAAATGG	86	MAEVEIKTAPADFRFPTTNQTRHCFTRYIEYHRTYLRHSFANAGGGTKGDTGDCQKFAKYYRSLCPGEWVEKWNEQRENGVFPGPL	108.612	Complete		XP_011623793.1 PREDICTED: cytochrome c oxidase subunit 6b-3 [Amborella trichopoda]	PREDICTED: cytochrome c oxidase subunit 6b-3 [Amborella trichopoda]	88	MAEVEVDIGSIITVGDIKTAPADFRFPTTNQTRHCFTRYVEYHKCMTAKGADSGECNKFAKYYRSLCPGEWVERWNEQRENGSFPGPL	67.01	97	4e-40	126		XP_002454158.1	hypothetical protein SORBIDRAFT_04g025700 [Sorghum bicolor]	77	MAEIEIKTAPADFRFPTTNQTRHCFTRYVEYHRCVNAKGDDAGDCEKFAKYYRSLCPGEWVEKWNEQRESGTFPGPL	77.91	86	8e-45	138		XP_002271982.1	PREDICTED: cytochrome c oxidase subunit 6b-2 [Vitis vinifera]	77	MEEVHLQTAPADFRFPSTNQTRHCFTRYIEFHRCLAAKGEESGDCEKFAKYYRSLCPVEWIEKWNEQRENGTFPGPL	68.97	87	6e-40	126		XP_004242645.1	PREDICTED: cytochrome c oxidase subunit 6b-2 [Solanum lycopersicum]	77	MAEIELKTAPADFRFPTTNQTRHCFTRYVEFHRCVAAKGDEAADCARFAKYYRALCPGEWVDKWNEQRENGTFPGPL	70.11	87	2e-41	130		AT5G57815.1	---	Cytochrome c oxidase, subunit Vib family protein	78	MEDEIELKTAPADFRFPTTNQTRHCFTRYIEFHRCTTAKGEESNDCERFAKYYRALCPGEWVDKWNEQRESGTFPGPL	69.05	84	8e-39	123		1	1.2e-15	57.2	PF02297.12	COX6B		K02267	COX6B	cytochrome c oxidase subunit 6b	---		2	GO:0005739, GO:0009507	1	GO:0004129	---	NA
	14452	Peam|HassGeneModel_14452 maker-Ctg0269-augustus-gene-4.7-mRNA-1	2210	TTGTTTCTGCAGCTGAGACTTTTCATGGTTTTCGAGATTTCAGGGAATGGCAATGAAGTAATCGTGGAATGCACAGCCATCTTGAATCTCCGATCTCATCCGAGATGAAGAGGTTGAATTCCGAGAAATGTCTTGGGGAATGCGCGGAGAAGAAGAAGTATCCGATCAGCGCGCAGGATTACGAGCTGATTGAGGAGATCGGGCAGGGCGTTAGCGCCTCTGTGCACCGCGCGCTCTGCATTCCATTCAATGAGGTTGTCGCGATCAAGATCCTTGATTTCGAGCGGAATAACAGTGACCTGAGTAATATATGCCGTGAGGCACAGACTATGATCTTGGTTGATCATCCCAATGTTCTTAAGGCACACTGTTCCTTTGTAAATGATCATAGTCTGTGGGTAGTCATGCCTTACATGGCTGGTGGATCTTGTCTTCACATATTGAAAGCAGCCTATCCTGATGGCTTTGAAGAGGTAATCATTGCAACTGTGTTGCGTGAAGTGCTCAGAGGCTTGGAGTACCTTCATCACCATGGGCACATACATCGGGATGTCAAGGCTGGGAATATTCTAGTTGATTTACGGGGTGCAATTAAGCTTGGGGATTTCGGAGTTTCGGCTTGCCTATTTGATTCAGGTGATAGACAACGCTCAAGAAATACATTTGTGGGGACGCCTTGCTGGATGGCACCTGAGGTTATGGAACAATTGCATGGTTACGACTTCAAGGCGGATATCTGGTCTTTTGGAATAACAGCCTTGGAGCTAGCTCATGGTCATGCCCCTTTCTCAAAGTATCCTCCAATGAAGGTTCTTCTTATGACATTGCAGAATGCACCCCCAGGTCTTGACTACGAAAGGGACAAGAAATTCTCAAAGTCCTTTAAGCAAATGATTGCTATGTGCTTGGTAAAAGATCCCTCAAAGCGCCCTTCTGCACAAAAGCTGTTAAAGCATACCTTCTTTAAGCAAGCTAGATCCAGTGATTATATTGCTCGAAAGATTTTAGAGGGGTTACCCACTCTTGGTGACCGACTTAAAGCATTGAAGCTCAAGGAAGCTGACATGCTTGCTCAAAAGAAAATGCCAGATGGGGAGAAGGAGGAGATATCCCAGAATGAATACAAACGAGGAATAAGTGGATGGAATTTCAACATTGAAGACGTGAAGACCCAAGCCTCATTGATTCAAGACATTGATGAGGCCGACAAGGATCAAGGATGTTGCTCAAATTCATTCCTTCGGATGGACAGTATGCAGGAGAGGCAGTCACAATGGGTGCCATCTAATATGACCAACTCATTAAGGGAGAAAGAAGATGATGATGTGATGAAGAATAAAGCAAGCCCTCTCCCATTATCTGAACGATCTCTAAACCATACCAATGGAAGTGAAGATGAGCATAGTGCCAGAGGCTCAACTTGTGAACAAGATATCTTGCAGAATGGTTTTCTGTCTCATGACAATGTCAATAAGATTGATTTGAATGAAAGTGGTGGGCCTGGGACCTATGAAAAGCATCTAGATTGTACGACCACACGTTCTTTTCATGAGAGTGGAGTTTCCATGGGACCTGATGCAACGGACAATTGTGTATCCCCTTTGAAAGGAGAGAGGTTGATTTGGTTCCAAATCAAGCCCTTGTACTGTGTTATCATATTCACTGTTTGCCTCCCATATCTGAAGTGTGTTATTGCAGCATCAAATGGCGATGAATCTGATGAGAAAGGAAAGGTTCCAGTTGTTCAGCAAAAAGGGCGTTTCAAGGTGACATCTGAGAGTGTTGGCCTAGAAAAGAGTCTTCCAACTCCTTTGCTACAAAAGAGTCACAGCATGCAGGTGATTACTCAACATCCTTCAATTTCTCTACTGTCATCGCCTGGTGATGCTATGATGAATCAAGGCTCTTCACTTTTTTCGCAGTTACATTATATTCTACAGACAAATATCATTCAGAGGCTAGAGGCAGCACATGATAGGGAGAAGGAGCTAATACATGATATCAATGATCTGCAATTGAGGCTCTTATGTGCCCAAGAGGAGCTGCAGAGACTTAAGACCAAAAATGCTCAGGTTGGTTTCACTATCTGCATATATGACGTACCTGAACACCGTATATCGACTAAGTTTCTCATACATGTTGAACCAGGTGTGAAGTTCCATTCAGCATTGGTTTATGCACAACTCCATGCCCAATTGAAGATGAAATAG	713	MHSHLESPISSEMKRLNSEKCLGECAEKKKYPISAQDYELIEEIGQGVSASVHRALCIPFNEVVAIKILDFERNNSDLSNICREAQTMILVDHPNVLKAHCSFVNDHSLWVVMPYMAGGSCLHILKAAYPDGFEEVIIATVLREVLRGLEYLHHHGHIHRDVKAGNILVDLRGAIKLGDFGVSACLFDSGDRQRSRNTFVGTPCWMAPEVMEQLHGYDFKADIWSFGITALELAHGHAPFSKYPPMKVLLMTLQNAPPGLDYERDKKFSKSFKQMIAMCLVKDPSKRPSAQKLLKHTFFKQARSSDYIARKILEGLPTLGDRLKALKLKEADMLAQKKMPDGEKEEISQNEYKRGISGWNFNIEDVKTQASLIQDIDEADKDQGCCSNSFLRMDSMQERQSQWVPSNMTNSLREKEDDDVMKNKASPLPLSERSLNHTNGSEDEHSARGSTCEQDILQNGFLSHDNVNKIDLNESGGPGTYEKHLDCTTTRSFHESGVSMGPDATDNCVSPLKGERLIWFQIKPLYCVIIFTVCLPYLKCVIAASNGDESDEKGKVPVVQQKGRFKVTSESVGLEKSLPTPLLQKSHSMQVITQHPSISLLSSPGDAMMNQGSSLFSQLHYILQTNIIQRLEAAHDREKELIHDINDLQLRLLCAQEELQRLKTKNAQVGFTICIYDVPEHRISTKFLIHVEPGVKFHSALVYAQLHAQLKMK	105.21	Complete		XP_006845463.2 PREDICTED: STE20/SPS1-related proline-alanine-rich protein kinase [Amborella trichopoda]	PREDICTED: STE20/SPS1-related proline-alanine-rich protein kinase [Amborella trichopoda]	670	MERKKYPIKAEDYRLHEEIGHGVSAKVFRAICIPLNEIIAIKVLDFEKTNSNLDNIRREAQTMILVDHPNVLKAHCSFVHEHTLWVVMPYMAGGSCLHILKHAYPDGFEETIIATVLREALKGIAYLHHHGHIHRDIKAGNILVEATGAIKLGDFGVSVCLYDSGDRQRSRNTFVGTPCWMAPEVMEQLHGYNFKADIWSFGITALELAHGHAPFSKYPPMKVLLMTLQNAPPGLDYERDKKFSKSFKQMIAMCLAKDPSKRPSAEKLLKHAFFKQARSNDYMARTILDGMPSLGDRIRHLKDKEADMLAQKKMPDGEKEERSQNEYNRGISAWNFNIEDVKAQASLIPDVDDILPDKDQGMLGFYDSLEKDSNCQPAVMDISDMVATDGGHATGPGDAHLPLPGQDPKIIRFKAHGFEDDFDALSLTGEGSARQSTSVMELQCNNADIEKFANEQEVVSNPFLPLATYKGERFKYLNIIILSETFILIVIMRNRKVIEAYASSAYLTNSDDLDEKSKGPVVQQKGRFKVTSENVDLEKVPHSPVLQKSHSLQVITQLPSNCLPSPSDSTIYLPSSMLYPQIQSVLYSNVVQRDYLLQMLKTVSTGDAYTANCVNDLGSTSFSNIASEKSLLEAANEREKELLAEVSDLQWRLICASEELQRYKARDAQV	59.14	695	0	763		XP_002452965.1	hypothetical protein SORBIDRAFT_04g035640 [Sorghum bicolor]	670	MAGPGEKAAVGGGGTERRKYPIHVEDYELYEEIGQGVSAIVYRALCKPLDEIVAVKVLDFERTNSDLNNIVREAQTMILIDHPNVVKAHCSFAKDQTLWVVMPYMAGGSCLHIMKSVHPTGFEEPIIATILREVLKGLEYLHHHGSIHRDVKAGNILVDARGGIKLGDFGVSACMFDSGDRQRARNTFVGTPCWMAPEVMEQLHGYDFRADIWSFGITALELAHGHAPFSKYPPMKVLLMTLQNAPPGLDYERDKKFSRNFKQMVAMCLVKDPSRRPSAKRLLKQAFFKQARSTDFIARKLLEGLPGLGVRYQALKEKDKDLMAQKKMSDGKKEEISQDEYKRGISSWTFDMDDLRSQASLGTECEDSISCKDSDMSFYDLDSLQDQASEGPHLSRDISMKYDADIENDMTAKDKSVVSSPACLLRNASMHGTPINGSIRKDNSTESFDMEYQEKHPDIIPNSSSHERKFSLSSCSSDGLLSSKESSRQQSSIYNRDKCNGAPLYVSDETSSEAAPKAHKSAEDHDDRSKPPLIRGRFKVIPGHVDFDKAQPPGLQKCHSMQTISRLPSLSIPSSAEVASNIIGGSFYMQLYSILQTNLLQRDQILNAMKQVSGCDMASPGIPSMASQCIPSASRSSSPSGAVSVDRSMLEAAYEREKELLNEVLELQWR	53.19	690	0	677		XP_010655129.1	PREDICTED: serine/threonine-protein kinase BLUS1 isoform X2 [Vitis vinifera]	690	MEKKKYPIGPEFYTLYEEIGQGVSASVLRALCVPLNEIVAIKILDFERDNCDLNNISREAQTMNLVDHPNVLKSHCSFVSEHNLWVVMPYMAGGSCLNILKAAYPDGLEEVVIATILREVLKGLEYLHHHGHIHRDVKAGNILIDARGAIKLGDFGVSACLFDSGDRQRSRNTFVGTPCWMAPEVMEQLHGYDFKADIWSFGITALELAHGHAPFSKYPPMKVLLMTLQNAPPGLDYERDRKFSKSFKQMIASCLVKDPSKRPSAKKLLKHPFFKQARSSDYIGRTLLEGLPDLGERIKELKRKEEDMLAQKKMPDGEKEELSQNEYKRGISGWNFNLEDVKAQASLIPDVEDSGSDLGGSSNSLSGLDVHEKQSSMGHLSQVAEEGSDLMQNLPVPLPSVDSAINNIRVQSYKSDDESSIASSSHEHHISQGSSPRHDDQIENNLAEKPDPEISEKLLDMAIQSQKVGSSSDSTSSLEVNCPVKGESGNLQNQLRKMSSCNGTTVVTVVDEAPSEIISRTSKSSANSDEPDERAKMPVVQQRGRFKVTSENVDLEKVVSSPMLQKSHSFQVLNQPPTISLSSPLPSPSPSEATPSNHQGHFLFSLLNSVLQSNILQRDTILGIMRHLSSSEFIADGGCMPMYTSVAEKSMLEAAHEREKDLLHEVAELQWRLICAQEEIQKFKTENAQV	60.94	699	0	808		XP_010318691.1	PREDICTED: serine/threonine-protein kinase 4 homolog B isoform X1 [Solanum lycopersicum]	672	MEKKKYPIGPEHYTLFEEVGQGVSASVHRALCVSLNEVVAVKILDFERDNSDLNNISREAQTMVLVDHPNVLKSHCSFVSDHNLWVIMPYMAGGSCLHILKAAHPDGFEETVIATVLREVLKGLEYLHHHGFIHRDVKAGNILIDSRGGIKLGDFGVSAYLFDSGDRQRMRNTFVGTPCWMAPEVMEQLHGYDFKADIWSFGITALELAHGHAPFSKYPPMKVLLMTLQNAPPGLDYERDKKFSKSFKQMIASCLVKDPSKRPSAKKLLKHPFFKQARSNDYIGRTLLEGLPALGDRMKALKRKEEDMLAQKKIPDGQKEEISQNEYKRGISSWNFNLEDLKAQATLIPDEEILGYKDLGGSSNSLSGLDIPGKQLNKFQHQFSFSSQYSDATEFDSNNPSAPPSPATQNVAYNITKCEKSDDDLSIASSFHDHQISQNSSPCYDNRMELNSAGKGDQVADAKLFEGMPTNSRQSDKSQFQNVSSCNGTSVLQTIDDVPTEVISKHCRTSAASSEDFDEKTKGHVVQQRGRFKVTSENVDLEKVGASPMLHKSQSMLVMPQTLAASQPLPLDVTPPNLLTPSHFPALQSILEANILQRESILRLMRQVAVGDNTVDAGCMPLNSLGVEKSLLEVAHDKEKELISENTELQWRLIRAQEELQKYKAENAQNNS	58.03	691	0	734		AT1G79640.1	---	Protein kinase superfamily protein	687	MGTMEKKKYPIGPEHYTLYEFIGQGVSALVHRALCIPFDEVVAIKILDFERDNCDLNNISREAQTMMLVDHPNVLKSHCSFVSDHNLWVIMPYMSGGSCLHILKAAYPDGFEEAIIATILREALKGLDYLHQHGHIHRDVKAGNILLGARGAVKLGDFGVSACLFDSGDRQRTRNTFVGTPCWMAPEVMEQLHGYDFKADIWSFGITGLELAHGHAPFSKYPPMKVLLMTLQNAPPGLDYERDKKFSRSFKQMIASCLVKDPSKRPSAKKLLKHSFFKQARSSDYIARKLLDGLPDLVNRVQAIKRKEEDMLAQEKMADGEKEELSQNEYKRGISGWNFNLDDMKAQASLIQDMDCGFSDSLSGSATSLQALDSQDTQSEIQEDTGQITNKYLQPLIHRSLSIARDKSDDDSSLASPSYDSYVYSSPRHEDLSLNNTHVGSTHANNGKPTDATSIPTNQPTEIIAGSSVLADGNGAPNKGESDKTQEQLQNGSNCNGTHPTVGGDDVPTEMAVKPPKAASSLDESDDKSKPPVVQQRGRFKVTSENLDIEKVVAPSPILQKSHSMQVLCQHSSASLPHSDVTLPNLTSSYVYPLVYPVLQTNILERDNILHMMKVLTNRELTDGRAVEQGSIQQPTVPPTEKSMLEAAHEREKELLHDITDLQWRLICAEEELQKYKTEHAQVSMSN	58.32	703	0	758		3	6.60E-60 | 1.40E-45 | 1.80E-06	202.4 | 155.3 | 27.1	PF00069.20 | PF07714.12 | PF14531.1	Pkinase | Pkinase_Tyr | Kinase-like		K08835	---	---	---		1	GO:0005634	5	GO:0004672, GO:0004713, GO:0005524, GO:0016301, GO:0016772	1	GO:0006468
	14453	Peam|HassGeneModel_14453 maker-Ctg0269-augustus-gene-4.12-mRNA-1	2023	TTTTGGCACCGCGTCCTATCCCCCATTCACCTGATCCAAACACCAGACTGAAAGGAAATTACACGAAAATGAAAACCAGCATCAGAAACAACACCAGCAGCAGTCTAAAATTTCTCCCGCCTCCTTTCCTTTCAGTCTCCCATTTCCTTGAAATGCGTCCCACCTCTTTGAGACTTTTCCTCACCTAGATACTCTCCTTTCCCCAAACGGAAAACAGAAAAGCAGACTTTTCCCCCACCTAAGATTCTCCTTTCCCCAAACAGAAAACAGAAAAAAGAATAGCAGAGAGCAAATGGCCTTGTTACGAAGGCTTCTTCCTCTCTCTACAGCTCTTTCAGGGCGTGTATTGGCAGCAACACAAAGGAGCTTCGCGTCGATTGTAGCTTCTTCCCAGGAGAGCGTCTCGGGCTACCACGACGATGGTCTTCGAGCTGAATCTTATGAAACTGATGGGAGCATCGAAGACGAGATTGAGAAGATCAGGTGCGAGTTCGATGAAGCGAAGCGGAGTTTTCTCAATATCCCTGCAGCGCTCAAGGAAATGCCCAAGATGAATCCCGAAGGTATATATGTCAATAAGAACTTGAGATTGGATAATATACAGGTTTATGGATTCGATTACGACTATACGTTGGCTCATTACTCTGCCAACTTGCAGAGTTTGATTTATGATCTTGCAAAAGAGCATATGGTTAATGAGCTTCGGTATCCAGAGAGTTGCTTGCAATTTGAATATGACCATACGTTTCCCATCAGAGGTTTATATTACGACAGACTCAAAGGATGTCTTCTAAAATTGGATTTCTTTGGGTCAATTGAGCCAGAAGGATGCTTCTTTGGCCGTCGCAAGCTTAGCAGGGCAGAAATTAGAGAGATGTATGGCACACGACATATTGGCCGAGATCAAGCACGCGGTCTTGTTGGTCTTATGGATTTCTTTTGCTTTAGTGAGGCATGCCTTATTGCAGATGTCGTACAACATTTTGTGGATGCCAAGTTGGATTTTGATGCATCCTATGTGTATCAAGATGTAAATCATGCAATCCAGCATGTTCACCGGAGTGGTTTGGTTCACAAGGGAATTCTTTCTGATCCTCCAAGATACCTTATGAAAAATGGCCAAGTGCTTCGCTTTCTGAGGATGCTTAGGGAGAATGGGAAGAAACTTTTCCTTCTAACTAATTCTCCATATTATTTTGTTGATGGAGGGATGCGTTTTATGCTAGAGGACTCGACTGGCAGTGGAGACTCTTGGAGGGAACTCTTTGATGTAGTGATTGCTCAAGCTAATAAGCCAAACTTTTATACATCCGACCACCCATTCCGCTGCTATGACATTGAGAAGGACACATTAGCTTTCTCAAAGGTGGATTCTTTTCTTCCAAACGAAATTTACTACCATGGATGCCTTAAATCGTTTCTTCAAATTACAAAGTGGAATGGACCTGAGGTGATATATTTTGGCGATCATCTGTTTAGTGACTTAAGGGGGCCTTCAAAAGCTGGTTGGCGTACTGCTGCTATCATTCATGAGCTAGAAAGTGAAATACGGATACAAAATGAAGATAGCTACCGATTCCAACAGGCAAAATTTCACATTATACAAGAATTGCTTGGGAAATTTCATGCAACTACAGCAAAGAGTCCGAGAGGAAGCTCTTATCATGGGCTTTTAAATGAATTGAATGAGGAAAGACAAAGGACACGCTCTGTAATGAGGAACATGTTCAATAGTTCTTTCGGTGCCACTTTCCTCACTGATACTGGCCAGGAATCTGCTTTCGCGTACAATATTCATCAGTACGCAGATGTGTATACCAGTAAGCCAGCAAATTTTCTGTTGTATCCCCCCGAAGCATGGCTGCATGTACCTTTTGATATAAAAATCATGCCTCATCACGTAAAGATAGTGGTGATAGTCTTGTCTTTCAGACCACAACTTTGTGGAGTCACATGCAATGCCATCCAATTGGAGGTTTATAGGTTCAACTTCAACACTCAAAGCCAGATGGTGGAAGGACAG	577	MALLRRLLPLSTALSGRVLAATQRSFASIVASSQESVSGYHDDGLRAESYETDGSIEDEIEKIRCEFDEAKRSFLNIPAALKEMPKMNPEGIYVNKNLRLDNIQVYGFDYDYTLAHYSANLQSLIYDLAKEHMVNELRYPESCLQFEYDHTFPIRGLYYDRLKGCLLKLDFFGSIEPEGCFFGRRKLSRAEIREMYGTRHIGRDQARGLVGLMDFFCFSEACLIADVVQHFVDAKLDFDASYVYQDVNHAIQHVHRSGLVHKGILSDPPRYLMKNGQVLRFLRMLRENGKKLFLLTNSPYYFVDGGMRFMLEDSTGSGDSWRELFDVVIAQANKPNFYTSDHPFRCYDIEKDTLAFSKVDSFLPNEIYYHGCLKSFLQITKWNGPEVIYFGDHLFSDLRGPSKAGWRTAAIIHELESEIRIQNEDSYRFQQAKFHIIQELLGKFHATTAKSPRGSSYHGLLNELNEERQRTRSVMRNMFNSSFGATFLTDTGQESAFAYNIHQYADVYTSKPANFLLYPPEAWLHVPFDIKIMPHHVKIVVIVLSFRPQLCGVTCNAIQLEVYRFNFNTQSQMVEGQ	107.75	Complete		XP_011623916.1 PREDICTED: 5'-nucleotidase domain-containing protein DDB_G0275467, partial [Amborella trichopoda]	PREDICTED: 5'-nucleotidase domain-containing protein DDB_G0275467, partial [Amborella trichopoda]	502	PETDLYAPVLKDEIAKLRMEFEAAKRSFLNIPEALKSMPKMNPKGIYVNKNLRLDNIQVYGFDYDYTLAHYSDNLQSLIYDLAKEHMVNEFKYPESCLQFKYDPTFPIRGLYYDRIKGCLLKMDFFQSIEPDGCFYGRRQLSREEIKEMYGTRHIGRDQARGLVGLMDLFCFSEACLIATIVQHFVDAKLDFDASYIYNDVNRAIQHVHQSGLVHKRILSNPHRYLMKNGQIFRFLKMLKEKEKKLFLLTNSPYYFVDGGMQFMLQEFGENGDSWRELFDVVIVQANKPNFYTSEHPFRCYDVEKDKLAFSKVDSFHPDQIYYHGCLKYFLQITKWNGPEVIYFGDHLFSDLRWPSKAGWRTAAIIHELENEIQIQNEDSYRFQQAKFHIIQELLGKLHSSLANDAKCEAYDTLLDELNEERRKARYAMKAMFNPFFGATFLTDTGQESAFAYNIHQYADVYTSKPDNFLLYPPEAWLHTPFDIKIMPHHVKVPSSLFKAGQ	82.85	484	0	842		XP_002460240.1	hypothetical protein SORBIDRAFT_02g025130 [Sorghum bicolor]	539	MASARLRLRLLDGYGLLMSPALSATALRSSRGLRALCTLSTTLRSGAGEDEIERIRREFEDAKRNYLSIPAAIKDMPKMNPQGIYVNKNVKLDDLQVYGFDYDYTLSHYSEHLQCLIYNLAKKHLVNELKYPESCLQYEYDGTFPIRGLYYDRLKGCLLKLDFFGSIEPDGCFFGRQRLSLSEIKELYGTRHIGRDQARNLVGLMDVFCFSEACLIADIVQHFIDAKLEFDPSYVYEDVNQSIQHVHRSGLIHRQILSEPQKFLMKKSQVFRFLKMLKEKGKKLFLLTNSPFYFVDGGMRYLLEDQHFDGNSWRELFDVVIAQANKPTFYNSDHPFRVYDTQKDTLAFTAVDKFLPDQVYYHGCLKSFLQITKWRGPEVIYFGDHLLSDLRGPSKAGWRTAAVIRELEDEIEIQNGDSYRFQQAKLSIIHDLLGKVHATVVSTEKGQVYRALLDELNAERRQCRSGIRDLFNSSFGATFLTDTGRESSFAYHIHQYADIYTSKLENFLSYAPESWLHPPHDIKIMPHNAKVPASLFSTS	73.52	506	0	807		XP_002272482.1	PREDICTED: 5'-nucleotidase domain-containing protein DDB_G0275467 [Vitis vinifera]	532	MSRLFSSLQRRTFSPSQLRSGVGGSSRAYNVITPSEQASVLQDEIAKIRRDFLAAKENFVQIPDALKGIPKMNPRGVYVNKNLRMDDIQVCGFDYDYTLAHYSANLQTLIYDLAKEHMVNELRYPQCCLEFKYDPTFPIRGLYYDKLKGCLLKLDFFGSIEPDGCYFGRRKLGRKEIEEIYGTRHIGRDQLWGLVGLMDFFCFSEACLIADMVQHFVDAKLEFDPSYIYQDVNHAIQHAHHSGLVHRGILSDPDRYLVKNGQLLRFLKMLREKGKNLFLLTNSPYTFVDGGMRFMLEDSLGERESWRELFDVVIAKANKPNFYSSEHPFRCYDIEKDTLAYSKVDAFLPNKIYYHGCLKSFLNITKWNGPEVMYFGDHLFSDLRGPSKAGWRTAAIIQELESEIQIQNEDSYRFEQAKFHAIQELLGKLHATVSNGKRSEEYESLYEQLNDERQKARCTMKKMFNRSFGATFLTDTGQESAFAYNIHQYADVYTSKPENFLFYPSEAWFHVPFDIKIMPHHVKVPSSFFKTV	76.58	521	0	849		XP_004242639.1	PREDICTED: 5'-nucleotidase domain-containing protein DDB_G0275467 isoform X2 [Solanum lycopersicum]	555	MATLRRLIIPFRSSLLRTSYSHYGCKEGFLGGGYHRCSSIASSEPKVLKFEDEEKLLGNAKDSLSVEEISKIREEYNAAKEKFLKIPDALKQMPKMNPKGIYVNKNVRLDSIQVYGFDYDYTLAHYSSNLQCLIYELAKQQLVNEFKYPDTCLEFKYDPTFPIRGLYYDKSKGCLMKLDFFGSIELDGCYYGRRKLSREEIDEMYGTRHIGRDQARELVCLMDFFCFSEACLIADIVQHFVDAKLEFDARYVYEDVNRAIQYVHNSGLVHRGILADPPRYLVKNDQLLRFLRMLKDKGKKLFLLTNSPFYFVDGGMRFMLQDSLGQQDSWKELFDVVIAKANKPEFYKSDHPFRCYDVEKDTLAFTKVDAFLPGKIYYHGCLKAFLQITKWKGPEVIYFGDHLFSDLRGPSKAGWRTAAIIHELKSEIMIQNDNSYRFEQAKFHIMQELLGRLHATATSSMTSEAYKSLLRELNDERQKTRYKMKGMFNKSFGATFLTDTGQESAFAYHIHQYADIYTSKPENFLYYPPEAWLHVPYDIKIMPHHLKVSSNLFRT	75.63	513	0	836		AT2G23890.1	---	HAD-superfamily hydrolase, subfamily IG, 5'-nucleotidase	553	MTSSRRLLLPLGASLTRGRFSSDQIRNGFLRNFRGFATVTSSEPALANLEAKYAVALPECSTVEDEITKIRHEFELAKQRFLNIPEAINSMPKMNPQGIYVNKNLRLDNIQVYGFDYDYTLAHYSSHLQSLIYDLAKKHMVNEFRYPDVCTQFEYDPTFPIRGLYYDKLKGCLMKLDFFGSIEPDGCYFGRRKLSRKEIESMYGTRHIGRDQARGLVGLMDFFCFSEACLIADMVQYFVDAKLEFDASNIYNDVNRAIQHVHRSGLVHRGILADPNRYLLKNGQLLRFLRMLKDKGKKLFLLTNSPYNFVDGGMRFLMEESFGFGDSWRELFDVVIAKANKPEFYTSEHPFRCYDSERDNLAFTKVDAFDPKKVYYHGCLKSFLEITKWHGPEVIYFGDHLFSDLRGPSKAGWRTAAIIHELEREIQIQNDDSYRFEQAKFHIIQELLGRFHATVSNNQRSEACQSLLDELNNARQRARDTMKQMFNRSFGATFVTDTGQESAFSYHIHQYADVYTSKPENFLLYRPEAWLHVPYDIKIMPHHVKVASTLFKT	76.79	517	0	849		2	1.20E-157 | 1.30E-06	525 | 28.8	PF05761.9 | PF13419.1	5_nucleotid | HAD_2		---	---	---	---		1	GO:0009507	1	GO:0008253	2	GO:0008150, GO:0051604
	14454	Peam|HassGeneModel_14454 augustus_masked-Ctg4251-processed-gene-0.0-mRNA-1	1167	ATGGTGGCGCCAGCGCCAGCGCCTCCTCCCTCCTTCGCCGCCAGCTTTCGCCTCAAGACCACAATCTGGTCGGAGCTGGGCGGCTCCGTCGGCGACCTCGGCACCTACATCCCCATCGTCCTCGCTCTCTCCCTCGTGAACCACCTCGACCTCTCCACCACCCTCATCTTCACCGCCCTCTACAACATCCTCACTGGCCTCCTCTTCTCCATCCCCATGCCCGTCCAGCCCATGAAGTCCATCGCCGCCGTCGCCATCGCCGAGTCCACTCACCTCACCGTACCCCAGATCATGGCCGCCGGGATCTCCACCGCCTCCGTCCTCCTCCTCCTTGGCGCCACCGGCCTCATGTCCCTCTTCTATCGCATTATCCCCCTCCCCGTTGTCCGCGGGGTCCAGCTCTCCCAGGGCCTCTCCTTCGCCTTCTCTGCCGTCAAATACATCCGCTACAACCAGGATTTCTCCACCGGAAAGTCCTCCGGCGCCCGCCCCTGGCTCGGCCTCGACGGGGTCGTCCTCGCGCTTTCGGCTGCCGCCTTCATCGTCCTCGTCACGGGGTCCGGCTCGGATGGGGTCCATCAAGAATCAGAGATGCCCACTTCCCCAAATCCCCGTCGGAGAATCCAGAGGAGATTGCGCGCTTGCTCAATGGTTCCTTCTGCTCTGCTTGTATTCTTACTTGGGCTTTTGCTCTGCTTCATTCGCGATCCTTCTTTAGTTAAAGAGCTCAAATTTGGCCCCTCCAAGTTCCATTTAGTGAAGATTTCTTGGGCTGATTGGAAGATTGGGTTCGTAAGAGCTGCAATTCCGCAAATCCCCCTTTCTGTGTTGAATTCTGTGATAGCTGTGTGTAAATTGTCTGCTGATTTGTTCCCGGAGAAGGAGGCATCGGCGACGGCCGTTTCGGTGAGCGTGGGGGCAATGAATCTGGTGGGGTGTTGGTTTGGGGCGATGCCGTGCTGCCACGGCGCCGGTGGGCTGGCCGGGCAGTATCGGTTTGGTGGGCGAGGCGGCCTATCAGTGATGTTTCTGGGGCTTGCAAAGTTGGCTATCGGGCTGGTTTTTGGGAACTCCTTTGTGAGGATATTGGGTCAGTTCCCAATTGGGATTTTGGGGGTTCTTTTGCTGTTTTCGGGTATTGAATTGGCATGGCTTCAAAGGATATGA	388	MVAPAPAPPPSFAASFRLKTTIWSELGGSVGDLGTYIPIVLALSLVNHLDLSTTLIFTALYNILTGLLFSIPMPVQPMKSIAAVAIAESTHLTVPQIMAAGISTASVLLLLGATGLMSLFYRIIPLPVVRGVQLSQGLSFAFSAVKYIRYNQDFSTGKSSGARPWLGLDGVVLALSAAAFIVLVTGSGSDGVHQESEMPTSPNPRRRIQRRLRACSMVPSALLVFLLGLLLCFIRDPSLVKELKFGPSKFHLVKISWADWKIGFVRAAIPQIPLSVLNSVIAVCKLSADLFPEKEASATAVSVSVGAMNLVGCWFGAMPCCHGAGGLAGQYRFGGRGGLSVMFLGLAKLAIGLVFGNSFVRILGQFPIGILGVLLLFSGIELAWLQRI	81.608	Complete		XP_006852156.1 PREDICTED: molybdate transporter 1 [Amborella trichopoda]	PREDICTED: molybdate transporter 1 [Amborella trichopoda]	529	MAQTHPSTETGPEYHPFPTETAPQAGFPVRIRQKISENLVIRRPLPEINGAMGDLGTFIPIIIAVTLVNGLDLSITLIFTGLYNIITGVFFGVPMPVQPMKSIASVAVSTGKSFTVGEIMAAGIFTASTLFLLGITGLMRLAYALIPLPVVRGVQLSQGLAFALTAVKYVRNKQNFSTGKSTGTRPWLGLDGLVLALVSLCFIVIVNGAGDEDSDLDDESGALPTTITNPNPNPNNSSHDNNTTITATGSSTNISDNCSTNRRIFPIHWFRFNKNKSSSGGPSGVHTVMRRQPEFMRKLSGIPSAMIVFLMGIVIAIIRDPSIIKHLKFGPSSLSIVHITKKEWRDGIVKAAIPQIPLSVLNSVIAVCKLSSDLFPGKDFSATSVSVSVGLMNLVGCWFGAMPCCHGAGGLAGQYKFGARSGASVALLGLAKLVLGVVLGNSFVMILNEFPVGLLGVLLLFAGIELAMACRDMGSKEESFVMLVVTSVSMVGSSAALGFVCGIVVYLLLRLRDLRCFSRSSVDEPLTQS	70.35	172	9e-62	206		XP_002458231.1	hypothetical protein SORBIDRAFT_03g029450 [Sorghum bicolor]	464	MASAAADPLLPGEASGRRRLGFLPSSIRLNTSVWSELGGAVGDLGTYIPIVLALSLASHLDLGTTLIFTALYNFATGLLFGIPMPVQPMKSIAAVALSSAHLTVPQIMAAGLAVAAILLFLGATGLMTCIYRLLPLPVVRGVQLSQGLSFAFTAVKYVRYVQDFSRSSSASTAAARPLLGLDGLVLALAALLFIILATGSGDDEDVVAVDDGTVVRRRRRSCSRVPAALIVFALGLVLCFVRDPSILRGLRFGPSPLRFVGITWDDFKIGFWEGAVPQLPLSVLNSVIAVCKLSSDLFPERAELSPARVSVSVGLMNFVGCWFGAMPCCHGAGGLAGQYRFGGRSGASVVFLAIGKLALGLVFGNSFVTILGQFPIGILGVMLLFSGIELAMASRDMDTKEESFVMLICAGVSLTGSSAALGFISGIVLYLLLRLRDVDCRALVGRWGSGRRQTGNKAGGDQDA	70.4	375	7e-144	416		XP_002285217.1	PREDICTED: molybdate transporter 2 [Vitis vinifera]	469	MANDTPSTTTTPLLRPSRRWFSSLRLKTTLSAELGGSVGDLGTYIPIVLALTLVNHLDLSTTLIFTALYNISTGFLFGIPMPVQPMKSIAAVAISDPLLSLPQIAAAGLSTAATLFILGATGLMSLLYRFIPLPVVRGVQLSQGLAFAFSAIKYIRYNQDFSAGKSGPPRNWLGLDGIALALFAILFLVLVTGSGDFGDEAIPLGVHEEENNSVNRSRRRVRRRLRIMSSIPAALIVFILGLVLCFIRDPSIVKDLRFGPSRIHLLRITWEDWKIGFFRGAIPQIPLSILNSVIAVCKLSADLFPDREVSVTSVSVSVGVMNLVGCWFGAMPVCHGAGGLAGQYRFGGRSGASVVFLGLGKLLIGLVFGNSFVRILGQFPIGILGVLLLFAGIELAMASRDMNTKEESFVMLVCAAVSMTGSSAALGFGCGILLYGLLKLRQMECSCFGNFNFDPKRPVAVDDETSLNP	75.93	378	2e-161	461		XP_004235726.1	PREDICTED: molybdate transporter 2 [Solanum lycopersicum]	458	MAEQTSDRTTPLLRRNWWGSHLSAHTFTGSLRLKTSLLSELGGSVGDLGTYIPIVLALTLVSNLDLSTTLIFTAFYNIITGAIFGIPMPVQPMKSIAAVAVSEIPHLTVPQIAAAGITTAGTLLFLGVTGLMSFFYRFIPLPVVRGVQLSQGLAFAFSAIKYIRYNQDFTSTKASATSPRSWFGLDGVILALTCVCFLILVTGSGEVVEDDEDEDRSDRRRLRTLSAIPAALIVFLLGLILCFVRDPSIIHDIKFGPSKIHILKITWEDWKSGFLRGAIPQIPLSVLNSVIAVCKLSADLFPEKEVSATRVSVSVGLMNLVGCWFGAMPCCHGAGGLAGQYRFGGRSGASVAFLGLGKLVLGLVFGSSFVRILSQFPIGILGVLLLFAGIELGMASRDMNSKEESFVMLVCAAVSLTGSSAALGFGCGIVLFLLLKLRELDCFHSCFGRSNGETSLDP	73.73	373	3e-159	455		AT1G80310.1	---	sulfate transmembrane transporters	464	METTTTPLLPGDRSRCGWLRRRLRLKNPLSSELSGAVGDLGTFIPIVLTLTLVSNLDLSTTLIFTGFYNIATGLLFDIPMPVQPMKSIAAVAVSESPHLTPSQIAAAGASTAATLLLLGATGAMSFLYNIIPLPVVRGVQLSQGLQFAFTAIKYVRFNYDTATLKPSSSPRIWLGLDGLILALAALLFIILSTGSGNDREAEDGDLAETSSNESQSRRRRLRLLSSIPSALIVFALGLVLCFIRDPSIFKDLKFGPSKFHILRISWDDWKIGFLRAAIPQIPLSVLNSVIAVCKLSNDLFDKELSATTVSISVGVMNLIGCWFGAMPVCHGAGGLAGQYRFGARSGLSVIFLGIGKLIVGLVFGNSFVRILSQFPIGILGVLLLFAGIELAMASKDMNSKEDSFIMLVCAAVSMTGSSAALGFGCGVVLYLLLKLRTLDCSSVTLFSRSSDESQVDSEAAPRDV	72.39	373	2e-151	436		1	3.8e-06	26.1	PF00916.15	Sulfate_transp		---	---	---	---		3	GO:0005773, GO:0009705, GO:0016021	3	GO:0005215, GO:0015098, GO:0015116	4	GO:0006810, GO:0015689, GO:0055085, GO:0090414
	14455	Peam|HassGeneModel_14455 maker-Ctg4251-augustus-gene-0.3-mRNA-1	660	ATGGCTTCCTCTACTTCCATTTCATCTTCAACTCCCACCGTCCAAAATATCAACATCCAGCATCTAATTTATGTCAAACTCGACTGTCACAACTATCTACTGTGGCGTACCCAATTTATGCCTCTGTTGAAAGGATATGAACTTGAAGGATATGTAGACAGTTTTGACACTACTTGGCAAAAACAGGATCAAGTGGTCCTAGGGTGGCTTCTTTCCTCCCTGTCGGAGACAACTTTAGTGCAAGTTGTTGGTCTCTCTGCCTCTCGAGATGTCTGGTTGGCTCTCGAAAATCAATATGCATCATGCTCTCGTGCACGGCTCATGCAGATCCATCGTGACCTTCAAACTATGCTCAAAGGAAATATGACAATGGATGATGACTATCTTCAGCGTGCCAAGCAATACGCGGATAGTCTTGCTGCATCTGGTCAACCAATGGCAGAATCTAATATTCAACAAGTCATTCTTAATGGGCTAGATACAGCCTATGATGCCATCGTCACTTCACTCACCACTACACTTGCTGACACGCCTATGGAAGACTTCCAAGCACATCTTCTTGCTTTTGAGTCTCGCATTCAATCTCAAAACTTGGTTGACCAAGTCACTTCTCTGGCCAATATTGCTACAAAATCTTCTCAAGGACAAGTACAGATTTGA	219	MASSTSISSSTPTVQNINIQHLIYVKLDCHNYLLWRTQFMPLLKGYELEGYVDSFDTTWQKQDQVVLGWLLSSLSETTLVQVVGLSASRDVWLALENQYASCSRARLMQIHRDLQTMLKGNMTMDDDYLQRAKQYADSLAASGQPMAESNIQQVILNGLDTAYDAIVTSLTTTLADTPMEDFQAHLLAFESRIQSQNLVDQVTSLANIATKSSQGQVQI	75.034	Complete		XP_011625231.1 PREDICTED: uncharacterized protein LOC105421046 [Amborella trichopoda]	PREDICTED: uncharacterized protein LOC105421046 [Amborella trichopoda]	205	MLLFNVRLNGKNYCLWSFQMRRFLMGRKLWGYIDGYVPQPKNENGRSDWLVIDSSIMIWIMNSVAPKIGHNFTYKSNTKALWDYLRKIYSQANTARLYTLEHKSMKTQQRDSSIQDYFNTLSYILNEMDSMEIEPPNEVVTKARNRSRLFHFLMGLRSEFESMSASILHRTPPPPLDDCLSNLLVEETRLSCFEVSNPHHKMSLM	21.32	197	2e-06	46.6		XP_002449872.1	hypothetical protein SORBIDRAFT_05g024695, partial [Sorghum bicolor]	438	MSTSSSPAPPAAFFPITFLPTNEKLNRANFPSWRAQVLSALRGSQLASFIHPTAEAPSPYLSSEKEKEHSKEPPKPNPEFEAWMAKDQMVLNYLFSNMSKEILGQVNNEVTAAGAWAAIERLFASQSRARVISTRMALATASKGASSIAEYYGKMKGLADEMASAGRKLEDEELVSCILTGLDADYDPVVTAVTARVEPISVAELYAQLVSHEQRMEIRGGGGGHQSSANLASRGGRHNNGGYRGGGGRNNGARGGYNNRSNNYNNNRGSGGRGGGGRRVPFQPGMFCQICTKEGHSAFDCFKRHDASYTPPQKSASAATSSHYGVDSNWYMDTGVTDHITSELDKLTVRDKYHGGDQVHTANGSAVTSEPPARPATRLQHGISKPKVRTDGTNAFLHGLLEEEVFMHQPPGYEDPARPNYVCKLDKVLYGLKQAPRA	26.85	216	1e-19	86.3		XP_010660874.1	PREDICTED: uncharacterized protein LOC104881667 [Vitis vinifera]	386	MAFSSSASSNVIFAPPNIGHLVSIKLSDTNYLIWSSQIVPVLKSHDLMGFVDGSEPCPSKSLDGSLNPAYILWNKKDQCVLSWINATLSDKVLASVYGITSAREVWSSLANKFASQSRTRVHHLKRKLQTLHQGLMKCTDFLEKAKLVSDELAAVGKPLEDDDLMSYIVSGLNPSFNPFITSLSFATRDKNVSFEDFQAELLSYELLLENQNIAIPPETNNFAFFTPKSNQQQYNRKPKNPSKPYSRPSFSQNPRPRYSPQPSGLPSSPQPNQKQHSFSTPKSPCQICGKLSHKALDCFHRMDYAYQGRHPPTQLAAMVAHSNAEQEEETWFADSGANQHITANLEHLTLQQPYTGQENVAVGNGQGLSIAHTGHTNGGDTTGRQE	36.7	218	7e-39	138		XP_004245004.1	PREDICTED: uncharacterized protein LOC101265754 [Solanum lycopersicum]	242	MGETSSSSVIPSLSTISSTPNLAHQLSMKLTSSNFLLWKIQFMPMIYVCGLNYHIDGTTPTPTHFLDYTNTKPNPAYLIWLRQDQLVLSWIVASVSESVLPQLVGATTARAAWDKLVAAYALGSRPYIRELKTQLHALRRDNDSIESYVQKAKKMSDKLAALQHPVSNDDLVEFVLAGLGPSYRLFTRSLRSRQVETNFDELYELLLNEERQLKMDEALTFIAPTTRYTQSSFSTIHGRGRG	30.9	178	5e-24	95.9		AT1G34070.1	---	CONTAINS InterPro DOMAIN/s: Retrotransposon gag protein (InterPro:IPR005162); BEST Arabidopsis thaliana protein match is: unknown protein (TAIR:AT5G48050.1); Has 648 Blast hits to 647 proteins in 29 species: Archae - 0; Bacteria - 0; Metazoa - 16; Fungi - 25; Plants - 607; Viruses - 0; Other Eukaryotes - 0 (source: NCBI BLink).	308	MVVVMNPEQIYGVSNIKSHIPVMLDIEESNYDAWRELFLTHCLSFDVMGHIDGTLLPTNANDVNWQKRDGIVKLSLYGTLTPKQFQGSFVTSSTSRDIWLRIKNQFRNNKDARALRLDSELRTKDIGDMRVADYYRKMKKLADSLRNVDVPVTDRNLVMYVLNGLNPKFDNIINVIKHRQPFPSFDDAATMLQEEEDRLKRAIKPNPTHVDHSSSSTVLACSEAPPVTNFQRSGGNQMGYRGRGRGNNIFRGRGGRFSYYNMPTFNSWNRPPFYQNSYQMWNHPWGYPPYVNTNGGNGLGLLGPRPAY	29.41	187	2e-17	79.3		3	1.50E-17 | 1.20E-11 | 2.50E-09	63.4 | 44.4 | 36.7	PF14223.1 | PF14244.1 | PF14227.1	UBN2 | UBN2_3 | UBN2_2		---	---	---	---		1	GO:0005575	1	GO:0003674	1	GO:0008150
	14456	Peam|HassGeneModel_14456 maker-Ctg0384-augustus-gene-0.1-mRNA-1	1103	ATCAGAATTCTATCGAAGCAGCTTTTACCAACAAAGGAACAATGCTGGAAAACTTGAGTTGACCAAAGAAATTACTGCATTTAAACGCGGAGATTCATCCATTGGAAACCACTATGCTAAACTTAGAGCCTTATGGTTTCAATTTCTGCTGTATTGGAGTCCTAGACAGTGTTGTGCAAAGAAGCAAGCGAAAGGAGCTAGATGAGCAGTATATATTTGGACTTCTAGATAATTCAAATTCTCCCATGGAGTGTGACATAGAACCATGTGGAAGGAGTAGGAACACTACATCTGCCAACAATCTTCTATTTTGGACTCAATGCCAACTTCTGGATTCCATTCTACCTACAGGTGGGTTTGCTCATTCTTATGGACTTGAGGCTGCAATACAGGCACACATTATATCAGGGCCAGAAGATCTTAAAACCTATGCGATCCATGTGTTGGAGAACATGGGGAGTCTTCTCCTCCCATTTGTATATACTGCAAACAGGTCTCCTGACATGGAAACCTGGTCTAGACTTGATAAAATGTTGGAGGCAACACTAACAAATGAAGTTAGTAGAAGGGCCTCTGTTTCCCAAGGATCCGCGCTTCTGAGAGTAGCTGCAACTGTGTTCTCAGAGGTTCCTTCTCTCAAGAATATGAGAGACGCCTTATTGGTTTCGAGGACACTTTCTTTTCATCATGCGCCTGTTTTCGGTCTTGTTTGTGGGCTAGTTGGAATTGACAGCGAGACTACTCAGCGTGCATACATGTTTATAACATTGAGAGATGTTATTTCTGCAGCAACAAGGCTGAATTTGGTGGGGCCTTTGGGTGCTGCAGTACTTCAACATCAGATTGCTCTTGTGGCCGAGGAAATGGTTAAGAAGTGGATGGATAGGCCTGTTGAGGAAGCATGTCAGACAGCTCCTTTGCTTGATATTGTTCAGGGTTGTCATGGGCTGAAGGATCCTAGACGTATAATGTTCCTATTCTTGTCCCATTTGGAGGGTGATGCAGGCCTTGGGCTAAAGGCATCCTTGAAAACTCATCAAACAAGGTCCAAGAAGACTAGCATCGGCCCAGCCACTCAGAGGGCCCATGACTTGAGTGTTTAA	329	MLNLEPYGFNFCCIGVLDSVVQRSKRKELDEQYIFGLLDNSNSPMECDIEPCGRSRNTTSANNLLFWTQCQLLDSILPTGGFAHSYGLEAAIQAHIISGPEDLKTYAIHVLENMGSLLLPFVYTANRSPDMETWSRLDKMLEATLTNEVSRRASVSQGSALLRVAATVFSEVPSLKNMRDALLVSRTLSFHHAPVFGLVCGLVGIDSETTQRAYMFITLRDVISAATRLNLVGPLGAAVLQHQIALVAEEMVKKWMDRPVEEACQTAPLLDIVQGCHGLKDPRRIMFLFLSHLEGDAGLGLKASLKTHQTRSKKTSIGPATQRAHDLSV	134.168	Complete		XP_006853123.2 PREDICTED: urease accessory protein F [Amborella trichopoda]	PREDICTED: urease accessory protein F [Amborella trichopoda]	243	MECDRSMDNKTMQSASEDHNLQWNQWQLLDSILPTGGFAHSYGLEAAVQTRLVSDPDTLETHITHILENTGSLLLPYVYKATISPNMETWFELDRTLNATLTNEKSRRASIAQGSALLRVGASVFTEIPFLKNMRELALKSDKIKVHHAPVFGVICGVLGFGHGFSQRAYMFLTLRDMISASTRLNLVGPMGGAALHHRVAKSAEGLVKRWMDRPVEEACQTGPLLDVVQGCHGYLFTRLFCS	63.68	234	5e-111	322		XP_002451609.1	hypothetical protein SORBIDRAFT_04g004550 [Sorghum bicolor]	259	MLMESDSPVSKKSRLFHTEDCEMEEVPSNAVGVNPSLQWTQWQILDSILPTGGFAHSYGLEAAMQSRMVNNQDDLKSFVIQVLDNTGSLLLPFVYCASKSPDAAAWIKLDQLLEATLTNEVARKASTSQGSALLRVAASVFTESQALQDLRRTFLGSKSVSFHHASIFGLICGLVGFDSETAQRAYMFVTMRDVFSAATRLNLIGPLAASVLQHQVAPDAEGMMQKWRDRDVSEASQTAPLLDVLQGCHAYMFSRLFSS	63.52	233	2e-109	318		XP_002265807.1	PREDICTED: urease accessory protein F [Vitis vinifera]	243	MEVPMEIDKGSHGPASTNALLQWSQWQLLDSILPTGGFAHSCGLEAAFQAHMISGPEDLQTYVLHVLENTGSLLLPFVYSANMSPNLETWHKLDRMLDATLTNEVGRKASIAQGSALMRVAATVFSEVPSLKMMRSNSLGSGTVAFHHAPIFGLVCGLLGLDVGISQRAYMFITMRDVISAATRLNLIGPLGAAKLQHDIAIAAEEMSKKWMNRKFEEACQTAPLLDTVQGCHAYLFSRLFCS	73.39	233	3e-124	356		XP_010317653.1	PREDICTED: ureF protein isoform X1 [Solanum lycopersicum]	242	MENMEEKIEGSLQFAPKELLQWSQWQLLDSVLPTGGFAHSFGVEAAIQARLVSGPEDLRTFVIHILENTGSLLLPFVYTLNTSPNVETWYKLDKILDATLTNEVSRKASISQGSALLRVAAAVFQEVPYFKTMREVSLASGAVRFHHAPIFGLVCGLLGLNAETSQKAYLFITMRDVVSAATRLNLVGPLGAAVLQHQLAANAEDLSKKWMNRPVEEACQTSPLLDTIQGCHGYLFSRLFCS	72.81	217	1e-121	349		AT1G21840.1	UREF	urease accessory protein F	240	MEEDERRDIVMSRASSCMQWSQWQLLDSILPTGGFAHSFGLEAAIQTRLVSSPEDLETHIIHVLDNTASLLLPFVYSALKSPDIETWHKLDGILNATLTNQVSSKASMSQGSALFRIAASVFTEVPNLKMIRDASLGSKNVCFHHAPIFGLVCGLLGMDSETSQRAYLFVTLRDVLSAATRLNIVGPMGASVMQHRIAIVTETVLEKWMNREAGEACQTSPLLDVVQGCHGYLFSRLFCS	68.35	218	4e-114	330		1	3.9e-12	46.5	PF01730.11	UreF		K03188	---	---	---		1	GO:0005737	1	GO:0016151	3	GO:0006661, GO:0006807, GO:0048554
	14457	Peam|HassGeneModel_14457 maker-Ctg0384-augustus-gene-1.8-mRNA-1	671	TCTACATCGTCCATTATCCTTGTAAACCCAATGTCTACTTATCCTGAAGAACGAGAGAAACAGCAGAGACCCCAAGTGCTACAGAGAGATGGCTCTCTTTCTCCTCTCTCCCCTCTCTTCTTCTTTATCTACTCTCTCTTCATCTCATTCCTTTCTATCAATGGCAATTCCAGCTGCTAATCCAATCTCCAGGTTGCAAAGGAAAACCCTTAGTGTTCATCCGAGGCCTTCTGGTGGAGTTTGGATTCATAATCCGTTGCTTGTTCCAGATCGACGGCTTGTAATTGCTCGAGCAGTAGATGATGTGGATGGAAAGGACCTGGAGAGTCCAGACACTCAAAAGGAGAAGTCTGAAAAGCCCGTGTCAGTTGAGAATCTTCCATTGGAATCCAAGGCCCAAATGATGCTAGAGCAGAAACAGAAGATGAAAATAGCAAAGAAGATAAGGCTAAAAAGGAAACGGCTCCTCCGGAAGCGGCGGATGAGGAAGAAGGGCAGATGGCCACCTTCTAAGATGAGGAAACTCAAGAATGTATGATCTAAACTTTGAGTCATCCAGAAGGGGTTTAGAGCTCACATTATCTCTGGTTCTTATGCATTTTACTTCATCATTTTTTTTTTTTTTTTTTTTTAATTTATCAACTTTGAATGGCTTCTTAAACTGAATTATG	149	MALFLLSPLSSSLSTLSSSHSFLSMAIPAANPISRLQRKTLSVHPRPSGGVWIHNPLLVPDRRLVIARAVDDVDGKDLESPDTQKEKSEKPVSVENLPLESKAQMMLEQKQKMKIAKKIRLKRKRLLRKRRMRKKGRWPPSKMRKLKNV	101.918	Complete		XP_006854431.1 PREDICTED: 50S ribosomal protein 5 alpha, chloroplastic [Amborella trichopoda]	PREDICTED: 50S ribosomal protein 5 alpha, chloroplastic [Amborella trichopoda]	149	MALSLLSASLLSPPSSLLSLPSSFLSSSRAVPFTFLSASRFQGREPNLQFQVVNGVGISRPFRSLEVRASSGLDGEVSEGDNEPEKSSEESVSVENLPLESKLQEKLAAKLRMKLAKKIRLRRKRLLRKRRLRKKGRWPPSKMKKLKNV	53.45	116	5e-09	51.2		XP_002457658.1	hypothetical protein SORBIDRAFT_03g011310 [Sorghum bicolor]	143	MALLLSPTVSFLVSPAAPRSRALSTAANVSYPASRLQCKNLSSLQSPLNVTATCASFAEKRPVLVHATADGSEAGAEQPEEPKPVTKIEDMPLESKQKMIMEQRARMKLAKKLRQRRKRLLRKRKLRKKGRWPPSKMKKLKNV	48	125	4e-08	49.3		XP_002283987.1	PREDICTED: 50S ribosomal protein 5 alpha, chloroplastic [Vitis vinifera]	144	MGVLQWSPLTSVSLSLSVSTMAITATPVSRFLVKPNDTHLKSFNGVRLHAPFTVKQRDGVIVKASSDVDGVAPDGGETASEGEEDVVPVENLPLESKLQLKLEQKLRMKIAKKIRLRRKRLVRKRRMRKKGRWPPSKMKKNKNV	58.4	125	1e-15	69.3		XP_004249337.1	PREDICTED: 50S ribosomal protein 5 alpha, chloroplastic-like [Solanum lycopersicum]	149	MALLIFTATTPSVLLSSQSSSTSQASAFPASLSSRFCNNHFTLTPKSYANGYIQAPFIFQRRGALIATAAADIDSVGSDNPEPSPEKKEESVPVENLPLESKLQEKLEQKMKMKLAKKLRLRRKRLVRKRHLRKKGRWPPSKMKKNKNV	51.72	116	1e-14	67		---	---	---	---	---	---	---	---	---		---	---	---	---	---		K19034	---	---	---		---	---	---	---	---	---
	14458	Peam|HassGeneModel_14458 maker-Ctg0384-augustus-gene-1.6-mRNA-1	567	CCTAATCCAGGATTGCCTTTGACACACCATCGAAAGGTCGCATGTCATTTCAGGGACCAGTCACTGTTCCAAATATTCCAAATATCTCTTACTTCATTGCACCAACTTAAAAATGATGTGGCCAGCAAGTTACAGGAATTGGCACTGTCACTTTCTCTCAAGTGTTTGTCTTTCGATTTTGTTGGTACATCCTTAGATGAAAGTTCAGAAGAGTTTGGCACTGTGCAGATACCGTCAGCTTGGAGACCGGTCTTGGAGGATCCTTCAACACTGCAGATCTATTTTGACTACTATGCAATCACTAAGCCTCCTCTCTCAAAAGAGGCTTTGGAGTGTTTAGTTCGACTTGCCTCTGTAAGGCGGTCTTTGTTCACAAATGATACTGAACGATCGAAGTTTCTGGCCCATCTAATGACAGGAACCAAAGACATTCTGCAAACTGGGCAAGGGCTTGCTGACCATGATAATTACCATGAGTATTGTCGTCTTCTCGGACGCTTTAAAGTGAACTATCAGGTATCTGTAATTGTCTATGCATATTTATTCTTTTCTGCTTGTTTTCAGTAT	189	PNPGLPLTHHRKVACHFRDQSLFQIFQISLTSLHQLKNDVASKLQELALSLSLKCLSFDFVGTSLDESSEEFGTVQIPSAWRPVLEDPSTLQIYFDYYAITKPPLSKEALECLVRLASVRRSLFTNDTERSKFLAHLMTGTKDILQTGQGLADHDNYHEYCRLLGRFKVNYQVSVIVYAYLFFSACFQY	19.52	Partial		XP_011626509.1 PREDICTED: exportin-7 isoform X2 [Amborella trichopoda]	PREDICTED: exportin-7 isoform X2 [Amborella trichopoda]	1052	MESLAQLEALCERLYNSQDAAERAHAESTLKCFSVNTDFISQCQYILDNAFSPYALMLASSSLLKQVTEHRLSLQLRLDIRNYIISYLARRGPELPSYVTGSLIQLLCRVTKLGWYDDDRFRDVIKECMNFLSQATSDHYYIGLKILNQLVAEMNQPNPGFPLTHHRRVACSFRDQSLFQIFQISLTSLRQLKNDVENRLRESALSLALKCLSFDFVGSSLDESSDEFGTVQIPSSWRPFLEDPSTLQIFFEYYAITKPPLSKEALECLVRLASVRRSLFTNDTERSKFLAHLMTGTKDILQSGQGLADHDNYHEYCRLLGRFKVNYQLSELVNVEGYSDWIRLVAEFTSRSLQSWQWASSSVYYLLGLWSRLVTSVPYLKSDTPSLLDEFVPKITEGFIASRFSSVQAALLDDLSEDPLDNVELLQDQLDSFPYLCRFQYEGSSLYIIKLLEPILQSYTERARLPSTGDIDDLFVVEGQLAWVVHIIAAIFKIKQTTGCSAEPQELIDAELAARVFQLINVTDTGLHTKRCDKISKQRLDRAILTFFQHFRKSYVGDQAMHSSKLYARLSELLGLHDHLVLLNVIVGKIATNLKCYTECEEVIEHTLTLFLELASGYMTGKLLLKLDTIKYIIGHHTRENFPFLDEYKCSRSRTTFYYTIGWLIFMEDSPVKFKTFMDALLQVFLNLESTPDTVFRTDTVKYALIGLMRDLRGIAMATNSRRTYGLLFDWLYPTHMPLLLKGITLWTDTPEVTTPLLKFMSEFVLNKAQRLTFDSSSPNGILLFREVSKLIVAYGSRILSLPNGNDIYAYKYKGIWISLTILSRALSGNYVNFGVFELYGDRALADALDIALKMTLSIPLADILAFRKLTRAYFGFLETLFHNHISIVVNLDTSSFMHIVGSLESGLKGLDSNISSQCASAVDNLAGFYFNNITAGEATSSPTTINLARHIADCPNLFPEILKTLFEIVLFEDCANQWSLSRPMLSLILINEQIFSDLQAQILASQPADQRPRLVVCFTKLMADVTRSLEPKNRDKFTQNLTIFRHDFRVK	88.7	177	2e-109	335		XP_002436638.1	hypothetical protein SORBIDRAFT_10g006370 [Sorghum bicolor]	857	MNQPNPAMPLTLHRKIASSFKDQFLLQIFQISLTSLNQLKSEAPDEFGHIPLDLALKCLSFDFVGSPVDESSEEFGTVQLPASWRPLLQDPSTLQIFFDYYKVNDIRVSKEALECLVRLASVRRSIFVEDPARSQFLSHLMLGTKEILLTGQGLADHDNYHEFCRLLGRFKVNYQLAELLNVEFYGEWIGLVAEFTTRSLLSWQWASNSVYYLLSLWSRLVTSVPYLKGETPSLLDKTVPKITEGFITSRINSVQAILADNSLENPLDSVEVLQDQLEFLPFLCRFQERSRLPAPGDADELSVIEGQIAWMVHIIAAIVKVRQLISMTDTGAHAQRYQELSKQRLDRAILVFVQGFRRSYVGDQAMHSSKLYGRLSELLGLSDHLILLNVIVGKIATNLKCYAESEDVIDHTLSLFLDLATGYMTGKLLLKLESVKFIIANHSPENFPFLAEYKCSRSRTTFYYILGSLVFMEDSPVKFRTFMEPLQQVAFNLEATPDAAFRTDVAKHAFIGLMRDLRGIAIATNSRKTYGLLFDWLYPSRMPLLLRAISLCTDEPAVTTPLLKFMYEFVLNKAQRLTFDSSSPNGILLFREVSKIIVAYGSRILLLPNGTDIYGSKYKGIWISLTVLSRALCGNYVNFGVFELYGDRALADALDISLKMTLSVPLSDILAFRKLSKAYFGYMEVLFNNHIKFVLNLDTHTFIHIVSSLESGLKGLDTGISTQCASAIDSLAAFYFNNITSGDSPPSPASVNLARHIGECPNLFPQILKTLFEIMLFEDAGNQWSLSRPILSLIMTSEQMFTELRAHILASQTVDQQQRLSQCFDKLMTDVNRNLEPKNRDRFTQNLTAFRRDFRLK	70.11	174	5e-85	267		XP_010645546.1	PREDICTED: exportin-7 isoform X4 [Vitis vinifera]	1051	MESLAQLEALCERLYNSQDSAERAHAENTLKCFSVNTDYISQCQYILDNALTPYALMLASSSLLKQVTEHSLALQLRLDIRNYLINYLATRGPELQPFVTGSLIQLLCRVTKFGWFDDDRFKDVVKESMNFLSQATSDHYAIGLKILNQLVSEMNQPNPGLPSTHHRRVACSFRDQSLFQIFQISLSSLRQLKNDVVSRLQELAISLSLKCLSFDFVGTSIDESSEEFGTVQIPSPWRPILEDPSTLQIFFDYYAITKAPLSKEALECLVRLASVRRSLFTNDAARSKFLAHLMTGTKEILQTGQGLVDHDNYHEFCRLLGRFRVNYQLSELVNVDGYSDWIHLVAEFTLKSLQSWQWASSSVYYLLGLWSRLVTSVPYLKGDAPSLLDEFVPKITEGFITSRFDSVQAGFPDDLSENPLDSVELLQDQLECFPYLCRFQYESSSLYIISVMEPVLQTYTERARLQNSDNSELSVIEAKLAWIVHIIAAILKIKQSTGCSVESQEVIDAELSARVLQLINVTDSGLHSQRYREISKQRLDRAILTFFQHFRKSYVGDQAMHSSKLYARLSELLGLHDHLLLLNVIVSKIATNLKCYTVSEEVIDHTLSLFLELASGYMTGKLLLKLDTVKFVVAHHTKEHFPFLEEYRCSRSRTTFYYTIGWLIFMEDSPVKFKSSMDPLLQVFISLESTPDAMFRTDAVKYALIGLMRDLRGIAMATNSRRTYGLLFDWLYPAHMPLLLKGISHWTDTPEVTTPLLKFMAEFVLNKAQRLTFDSSSPNGILLFREVSKLIVAYGSRILSLPNAADIYAYKYKGIWISLTILSRALAGNYVNFGVFELYGDRALSDALDIALKMTLSIPLADILAFRKLTRAYFAFLEVLFNSHIVFILNLDTNTFMHIVGSLESGLKGLDANISAQSASAVDSLAAFYFNNITVGEAPTSPAAVNLARHIADCPTLFPEILKTLFEIVLFEDCGNQWSLSRPMLSLILISEQIFTDLKAQILASQPVDQHQRLSLCFDKLMADVNRSLDSKNRDKFTQNLTIFRHEFRVK	87.57	177	3e-108	333		XP_010319676.1	PREDICTED: exportin-7-A isoform X4 [Solanum lycopersicum]	869	MESLAHLEALCERLYNSQDSAERAHAENTLKCFSVNSSYISQCQYILDNASTPYALMLASSSLLKQVTEQYLSLQTRLDIRNYLINYLATRGIDLEPFVTASLIQLFCRVTKYGWFEDDIFREVVKESTRFLNQTESHYATGLKILNQLVSEMNQPSPGLPSAQHRRVACSFRDQSLLQVFQVSLTSMAQLKNDVKVPKNAASSKLHELALALSLKCLSFDFMGTTVDESSDDFNTIQIPSSWKQVLEDQSTVQIFFDYYEINKPNISKEALECLVRLASARRSLFSNDTSRVKYLAHLMTGTKDIMQTGKGLACHDNYHEFCRLLGRFKVNYQLSELVNVESYGDWIRLVAEFTLRSLQSWQWASSSVYYLLGLWSRLVSSVPYLKGDTPSLLSDFVPEIVKSFITSRFGSFQGEVSDLSENPLDNVELLQDQLDCLPNLCRFQYESCSSYIMQITDPLLQMYMESADPQVLAVVETKFAWIVHIIAAIVKTKQLSGYSGESQEIHDAELSARVLRLINVTDSGLRSQRYAETTKQRLDLAILVFFQNFRKSYVGDQAIHSSKQLYTKLAELLGLHDHLLILNLIVGKIATNLKFYRESDGVISQTLNLMLEMASGYMTAKLLVKLDTTQLIISNQNREEFPFLGDYRCSRSRTTFYYIIGLLIFMEDSFLKFKASMDPLLQVLLSLELIPDALFHTDDVKQALIGLMRDLRGIAMATSSRRTYGFLFDWLYPAHIPLLLKAITIWADTPEVTTPLLKFVAEFVLNKSQRLTFETSSPCGILLFREVSKLIVAYGSRILSLPNHVDMYQFKYKGVWISLTILSRALAGNYVNFGVFEIYGDRALADAFDITMRMTLSIPLADILSYRK	72.83	184	2e-92	287		AT5G06120.4	---	ARM repeat superfamily protein	1059	MQNSALLPMESLAQLEAMCERLYNSQDSAERAHAENSLRCFSVNTDYISQCQYILDNSSKPYSLMLASSSLLKQVTDHTLPLNLRLDIRAYIVNYLATRGPKMQSFVIASLIQLLCRLTKFGWLDDDRFRDVVKESTNFLEQGSSDHYAIGLRILDQLVQEMNQPNPGLPSTHHRRVACNFRDQSLFQVFRIALTSLSYLKNDAAGRLQELALSLALRCVSFDFVGTSIDESTEEFGTVQIPTSWRSVLEDSSTLQIFFDYYGSTESPLSKEALECLVRLASVRRSLFTNDATRSNFLAHLMTGTKEILQTGKGLADHDNYHVFCRLLGRFRLNYQLSELVKMEGYGEWIQLVAEFTLKSLQSWQWASSSVYYLLGMWSRLVASVPYLKGDSPSLLDEFVPKITEGFIISRFNSVQASVPDDPTDHPLDKVEVLQDELDCFPYLCRFQYERTGMYIINTMEPLLQSYTERGQLQFADNSELALIEAKLSWIVHIVAAIVKIKQCSGCSVETQEVLDAELSARVLRLVNVMDSGLHRQRYGEISKQRLDRAILTFFQNFRKSYVGDQAMHSSKLYARLKELLGLHDHLVLLNVIVGKIATNLKCYTESEEVINHTLSLFLELASGYMTGKLLLKLDTVTFIISNHTREQFPFLEEYRCSRSRTTFYYTIGWLIFMEDSLIKFKTSMEPLLQVFRTLESTPDSMFRTDAVKFALIGLMRDLRGIAMATSSRRSYGFLFDWLYPAHMPLLLRGVSHWFDTPEVTTPLLKFMAEFVHNKTQRLTFDSSSPNGILLFREVSKLIVAYGSRILALPNVADIYAFKYKGIWVSLTILSRALSGNYCNFGVFELYGDRALADALDIALKMTLAIPLADILAYRKLTKAYFGFVEVLCASHITFILKLDTATFMHLVGSLESGLKGLDTSISSQCAIAVDNLASYYFNNITMGEAPTTPAAIRFAQHIADCPSLFPEILKTLFEIVLFEDCGNQWSLSRPMLSLILISEQIFSDLKAKILSSQPADQHQRLSACFDSLMTDISRGLDSKNRDKFTQNLTLFRHEFRVK	79.1	177	1e-97	305		---	---	---	---	---		K18460	---	---	---		4	GO:0005634, GO:0005643, GO:0005737, GO:0005739	1	GO:0008565	4	GO:0000059, GO:0006486, GO:0006886, GO:0009630
	14459	Peam|HassGeneModel_14459 maker-Ctg0384-augustus-gene-1.7-mRNA-1	2722	ATGCCAAATGCTACTCAAGTAAAATTGCCGTTGTTTATGTTATCTGAGCTTGTGAATGTGGAAGGCTATAGTGATTGGATTCGCTTGGTAGCAGAGTTTACTTCAAAGTCTCTTCAGTCATGGCAGTGGGCCAGCAGCAGCGTGTACTACCTTTTAGGACTCTGGTCCAGATTGGTGACATCTGTGCCTTATTTGAAAGCTGATACACCGAGTCTGTTAGATGAATATGTGCCTAAAATAACTGAAGGATTTATCGGGTCAAGGTTGGATTCTGTTCAGGCTGGATTTCCAGATGACCTTTCAGAAAATCCTTTGGACAACGTTGAGCTTCTTCAGGATCAGTTAGAGTGCTTTCCGTACCTTTGCAGATTCCAGTATGAGAGCAGTAGTTTATACATCGTAAAGGTCATGGAGCCTATTTTGCAAAGTTACACGGAAAGGGCAAGGCTGCCAATTGGTGGAGATGCGAATGAAGTTTCTATGATTGAGGGACAACTTGCATGGATAGTTCATATTATTGCTGCAGTTCTAAAGATCAAACAAAGTTCTGGTTGCAGTGCTGAATCACAAGAGATAATTGATGCAGAGCTTTCTGCACGTGTTTTTCAACTGATTAATGTGACAGACAGTGGATCACATGCACAGCGCTATCATACTATAAGCAAGCAAAGACTTGATCGTGCTATTCTTGCCTTCTTCCAGCATTTTCGGAAATCTTATGTTGGTGATCAGGCAATAAATTCTTCTAAGCAGTTATATGCTCGATTATCTGAGCTTCTTGGACTCCATGACCATATTGTGTTACTTAATGTCATTGTTGGAAAAATTGCTACGAACCTTAAGTGCTACACAGAGAGTGAAGAGGTCATTGAGCACACATTAAGTCTGTTTTTGGAGCTGGCATCTGGATATATGACTGGAAAGATGCTGCTCAAGTTGGACACTGTGAAATTCATTATAGCGCATCATACTAGGGAACACTTTCCATTTCTGGAAGAATACAGATGCTCTCGCAGTAGAACAACATTTTATTATACCCTTGGCTGGTTGATCTTTATGGAAGACAGTCCTGTGAAATTTAGATCTTCTATGGACCCTCTATTGCAGGTTTTCCTCAGTTTGGAATCAACACCTGATGCTGTATTTCGGACTGATGCTGTAAAATATGCATTGATTGGATTGATGCGGGATCTTAGAGGGATTACAATGGCAACGAATAGTCGCAGAACATTTGGCCTCCTTTTTGACTGGCTATATCCTGCACACATGCCACTTCTGTTAAAAGCTGTTTCGCATTGGACGGATGTGCCAGAGGTTACTACTCCATTATTAAAATTCATGGCAGAGTTTGTGTTGAACAAAGCTCAGCGATTGACTTTTGACTCATCATCTCCTAATGGAATTCTTCTTTTCCGGGAAGTCAGCAAACTAATTGTTGCTTATGGCTCAAGGATTTTATCTCTTCCTATTAGTACAGATGTTTATGCCTTAAAATACAAGGGAATATGGGTTTCATTAACCATTCTTTCTCGTGCATTGGCTGGCAACTATGTCAACTTCGGTGTGTTTGAGCTCTATGGTGATAGAGCTCTTGCTGATGCCCTTGATGTTGCTTTGAAGATGTGTCTATCAATTCCTCTCTCTGACATTTTGGCGTTTCGGAAGCTTACGAGGGCTTATTTCGCATTCTTGGAGGTTCTCTTTAATAGCCATATTGTTTTCCTTCTAAATCTGGATACCAGCACCTTTTTGCATATTGTTGGATCCCTCGAATCTGGTCTTAAATGTTTGGACACCAGTATCTCATCACAGTGTGCATCCGCTGTTGATAATCTGGCCGCTTTTTACTTCAACAATATTACATCAGGGGAGGCACCTACTTCACCAGCAGCTCTCAACCTAGCCAGACACATTGCAGAGCGTCCCACTTTGTTTCCAGAAATTCTGAAGACCTTGTTTGAGATTGTTTTGTTTGAGGACTGTGGAAACCAGTGGTCTCTCAGCAGGCCAATGCTGAGTCTAATTCTCATCAATGAGCAGATATTCAGTGACCTGAAGGCACAGATTTTGGCTTCACAGCCTTCGGACCAACAGCCCCGCATCTCCCTTTGCTTTGATAAGCTAATGGCTGATGTTACCCGGGGTCTGGATTCCAAGAACAGAGACAAATTTACCCAAAACCTGACTATGTTCAGACATGAATTCCGTGTTAAATAGCTTGGTAGCATCATCTTAGCAGTAGCTACTTCTGGGGGAAAAAAGCCTGGCAGCTGCCCATATCCCACAAAGGCAATCCTCTGCAACTCATTATTCTTTCTGCAGTGACAGGGCAGGCTTCCCCAACTTCAATTTCACTCTTTTCTGGAAGGATATAATTTTTACTGTGTAGATGGAGAAGTACCGAAGGTTGGTGTTGTTCCTGGCGGTTGTCTCCAAGTGAATTCAATTGGAATGGTGGTATTATATGTTCTTGTGCTGGGATTTGAAGTGATGCAGATATTAGAAGTTCTTTCAACAAGTGGGCTTTACAGTATGCTGAAAACAAGCTTGTTGTTAAGCCGTGAAACATCCATTCTTTTTAGAAAATAGAAGAAAGGTGTAAATGGCTTGTTAGATATCCAGATAGGAGAATGATTACAAATTCTGTATAGTACCTTTCATTGATGCAAGTTGGAATTAATGTTGGTTGGTATTTTTTTGGCGCGTGGTTGTAATCATGTAC	738	MPNATQVKLPLFMLSELVNVEGYSDWIRLVAEFTSKSLQSWQWASSSVYYLLGLWSRLVTSVPYLKADTPSLLDEYVPKITEGFIGSRLDSVQAGFPDDLSENPLDNVELLQDQLECFPYLCRFQYESSSLYIVKVMEPILQSYTERARLPIGGDANEVSMIEGQLAWIVHIIAAVLKIKQSSGCSAESQEIIDAELSARVFQLINVTDSGSHAQRYHTISKQRLDRAILAFFQHFRKSYVGDQAINSSKQLYARLSELLGLHDHIVLLNVIVGKIATNLKCYTESEEVIEHTLSLFLELASGYMTGKMLLKLDTVKFIIAHHTREHFPFLEEYRCSRSRTTFYYTLGWLIFMEDSPVKFRSSMDPLLQVFLSLESTPDAVFRTDAVKYALIGLMRDLRGITMATNSRRTFGLLFDWLYPAHMPLLLKAVSHWTDVPEVTTPLLKFMAEFVLNKAQRLTFDSSSPNGILLFREVSKLIVAYGSRILSLPISTDVYALKYKGIWVSLTILSRALAGNYVNFGVFELYGDRALADALDVALKMCLSIPLSDILAFRKLTRAYFAFLEVLFNSHIVFLLNLDTSTFLHIVGSLESGLKCLDTSISSQCASAVDNLAAFYFNNITSGEAPTSPAALNLARHIAERPTLFPEILKTLFEIVLFEDCGNQWSLSRPMLSLILINEQIFSDLKAQILASQPSDQQPRISLCFDKLMADVTRGLDSKNRDKFTQNLTMFRHEFRVK	73.33	Complete		XP_011626508.1 PREDICTED: exportin-7 isoform X1 [Amborella trichopoda]	PREDICTED: exportin-7 isoform X1 [Amborella trichopoda]	1053	MESLAQLEALCERLYNSQDAAERAHAESTLKCFSVNTDFISQCQYILDNAFSPYALMLASSSLLKQVTEHRLSLQLRLDIRNYIISYLARRGPELPSYVTGSLIQLLCRVTKLGWYDDDRFRDVIKECMNFLSQATSDHYYIGLKILNQLVAEMNQPNPGFPLTHHRRVACSFRDQSLFQIFQISLTSLRQLKNDVENRLRESALSLALKCLSFDFVGSSLDESSDEFGTVQIPSSWRPFLEDPSTLQIFFEYYAITKPPLSKEALECLVRLASVRRSLFTNDTERSKFLAHLMTGTKDILQSGQGLADHDNYHEYCRLLGRFKVNYQLSELVNVEGYSDWIRLVAEFTSRSLQSWQWASSSVYYLLGLWSRLVTSVPYLKSDTPSLLDEFVPKITEGFIASRFSSVQAALLDDLSEDPLDNVELLQDQLDSFPYLCRFQYEGSSLYIIKLLEPILQSYTERARLPSTGDIDDLFVVEGQLAWVVHIIAAIFKIKQTTGCSAEPQELIDAELAARVFQLINVTDTGLHTKRCDKISKQRLDRAILTFFQHFRKSYVGDQAMHSSKQLYARLSELLGLHDHLVLLNVIVGKIATNLKCYTECEEVIEHTLTLFLELASGYMTGKLLLKLDTIKYIIGHHTRENFPFLDEYKCSRSRTTFYYTIGWLIFMEDSPVKFKTFMDALLQVFLNLESTPDTVFRTDTVKYALIGLMRDLRGIAMATNSRRTYGLLFDWLYPTHMPLLLKGITLWTDTPEVTTPLLKFMSEFVLNKAQRLTFDSSSPNGILLFREVSKLIVAYGSRILSLPNGNDIYAYKYKGIWISLTILSRALSGNYVNFGVFELYGDRALADALDIALKMTLSIPLADILAFRKLTRAYFGFLETLFHNHISIVVNLDTSSFMHIVGSLESGLKGLDSNISSQCASAVDNLAGFYFNNITAGEATSSPTTINLARHIADCPNLFPEILKTLFEIVLFEDCANQWSLSRPMLSLILINEQIFSDLQAQILASQPADQRPRLVVCFTKLMADVTRSLEPKNRDKFTQNLTIFRHDFRVK	83.77	727	0	1259		XP_002436638.1	hypothetical protein SORBIDRAFT_10g006370 [Sorghum bicolor]	857	MNQPNPAMPLTLHRKIASSFKDQFLLQIFQISLTSLNQLKSEAPDEFGHIPLDLALKCLSFDFVGSPVDESSEEFGTVQLPASWRPLLQDPSTLQIFFDYYKVNDIRVSKEALECLVRLASVRRSIFVEDPARSQFLSHLMLGTKEILLTGQGLADHDNYHEFCRLLGRFKVNYQLAELLNVEFYGEWIGLVAEFTTRSLLSWQWASNSVYYLLSLWSRLVTSVPYLKGETPSLLDKTVPKITEGFITSRINSVQAILADNSLENPLDSVEVLQDQLEFLPFLCRFQERSRLPAPGDADELSVIEGQIAWMVHIIAAIVKVRQLISMTDTGAHAQRYQELSKQRLDRAILVFVQGFRRSYVGDQAMHSSKLYGRLSELLGLSDHLILLNVIVGKIATNLKCYAESEDVIDHTLSLFLDLATGYMTGKLLLKLESVKFIIANHSPENFPFLAEYKCSRSRTTFYYILGSLVFMEDSPVKFRTFMEPLQQVAFNLEATPDAAFRTDVAKHAFIGLMRDLRGIAIATNSRKTYGLLFDWLYPSRMPLLLRAISLCTDEPAVTTPLLKFMYEFVLNKAQRLTFDSSSPNGILLFREVSKIIVAYGSRILLLPNGTDIYGSKYKGIWISLTVLSRALCGNYVNFGVFELYGDRALADALDISLKMTLSVPLSDILAFRKLSKAYFGYMEVLFNNHIKFVLNLDTHTFIHIVSSLESGLKGLDTGISTQCASAIDSLAAFYFNNITSGDSPPSPASVNLARHIGECPNLFPQILKTLFEIMLFEDAGNQWSLSRPILSLIMTSEQMFTELRAHILASQTVDQQQRLSQCFDKLMTDVNRNLEPKNRDRFTQNLTAFRRDFRLK	70.98	727	0	1036		XP_003634876.1	PREDICTED: exportin-7 isoform X3 [Vitis vinifera]	1052	MESLAQLEALCERLYNSQDSAERAHAENTLKCFSVNTDYISQCQYILDNALTPYALMLASSSLLKQVTEHSLALQLRLDIRNYLINYLATRGPELQPFVTGSLIQLLCRVTKFGWFDDDRFKDVVKESMNFLSQATSDHYAIGLKILNQLVSEMNQPNPGLPSTHHRRVACSFRDQSLFQIFQISLSSLRQLKNDVVSRLQELAISLSLKCLSFDFVGTSIDESSEEFGTVQIPSPWRPILEDPSTLQIFFDYYAITKAPLSKEALECLVRLASVRRSLFTNDAARSKFLAHLMTGTKEILQTGQGLVDHDNYHEFCRLLGRFRVNYQLSELVNVDGYSDWIHLVAEFTLKSLQSWQWASSSVYYLLGLWSRLVTSVPYLKGDAPSLLDEFVPKITEGFITSRFDSVQAGFPDDLSENPLDSVELLQDQLECFPYLCRFQYESSSLYIISVMEPVLQTYTERARLQNSDNSELSVIEAKLAWIVHIIAAILKIKQSTGCSVESQEVIDAELSARVLQLINVTDSGLHSQRYREISKQRLDRAILTFFQHFRKSYVGDQAMHSSKQLYARLSELLGLHDHLLLLNVIVSKIATNLKCYTVSEEVIDHTLSLFLELASGYMTGKLLLKLDTVKFVVAHHTKEHFPFLEEYRCSRSRTTFYYTIGWLIFMEDSPVKFKSSMDPLLQVFISLESTPDAMFRTDAVKYALIGLMRDLRGIAMATNSRRTYGLLFDWLYPAHMPLLLKGISHWTDTPEVTTPLLKFMAEFVLNKAQRLTFDSSSPNGILLFREVSKLIVAYGSRILSLPNAADIYAYKYKGIWISLTILSRALAGNYVNFGVFELYGDRALSDALDIALKMTLSIPLADILAFRKLTRAYFAFLEVLFNSHIVFILNLDTNTFMHIVGSLESGLKGLDANISAQSASAVDSLAAFYFNNITVGEAPTSPAAVNLARHIADCPTLFPEILKTLFEIVLFEDCGNQWSLSRPMLSLILISEQIFTDLKAQILASQPVDQHQRLSLCFDKLMADVNRSLDSKNRDKFTQNLTIFRHEFRVK	88.03	727	0	1288		XP_010319657.1	PREDICTED: exportin-7 isoform X1 [Solanum lycopersicum]	1052	MESLAHLEALCERLYNSQDSAERAHAENTLKCFSVNSSYISQCQYILDNASTPYALMLASSSLLKQVTEQYLSLQTRLDIRNYLINYLATRGIDLEPFVTASLIQLFCRVTKYGWFEDDIFREVVKESTRFLNQTESHYATGLKILNQLVSEMNQPSPGLPSAQHRRVACSFRDQSLLQVFQVSLTSMAQLKNDVKVPKNAASSKLHELALALSLKCLSFDFMGTTVDESSDDFNTIQIPSSWKQVLEDQSTVQIFFDYYEINKPNISKEALECLVRLASARRSLFSNDTSRVKYLAHLMTGTKDIMQTGKGLACHDNYHEFCRLLGRFKVNYQLSELVNVESYGDWIRLVAEFTLRSLQSWQWASSSVYYLLGLWSRLVSSVPYLKGDTPSLLSDFVPEIVKSFITSRFGSFQGEVSDLSENPLDNVELLQDQLDCLPNLCRFQYESCSSYIMQITDPLLQMYMESADPQVLAVVETKFAWIVHIIAAIVKTKQLSGYSGESQEIHDAELSARVLRLINVTDSGLRSQRYAETTKQRLDLAILVFFQNFRKSYVGDQAIHSSKQLYTKLAELLGLHDHLLILNLIVGKIATNLKFYRESDGVISQTLNLMLEMASGYMTAKLLVKLDTTQLIISNQNREEFPFLGDYRCSRSRTTFYYIIGLLIFMEDSFLKFKASMDPLLQVLLSLELIPDALFHTDDVKQALIGLMRDLRGIAMATSSRRTYGFLFDWLYPAHIPLLLKAITIWADTPEVTTPLLKFVAEFVLNKSQRLTFETSSPCGILLFREVSKLIVAYGSRILSLPNHVDMYQFKYKGVWISLTILSRALAGNYVNFGVFEIYGDRALADAFDITMRMTLSIPLADILSYRKLSGAYFSFLEIMMKNQIQLILNLDSSSFTFIAGSLESGLKVLDENIKSQCASAVDNLATFYFEHITTGESPTTPVALNLAQHLADCPNIFLEILKTVLEIVLFEDCGNQWSLSRPMLSMILISEEMFSNLRAQILSSQPADQQHRLSLCFDKLMADITRSLDQKNRDKFSHNLTRFRNEFRTR	71.8	727	0	1049		AT5G06120.2	---	ARM repeat superfamily protein	1052	MESLAQLEAMCERLYNSQDSAERAHAENSLRCFSVNTDYISQCQYILDNSSKPYSLMLASSSLLKQVTDHTLPLNLRLDIRAYIVNYLATRGPKMQSFVIASLIQLLCRLTKFGWLDDDRFRDVVKESTNFLEQGSSDHYAIGLRILDQLVQEMNQPNPGLPSTHHRRVACNFRDQSLFQVFRIALTSLSYLKNDAAGRLQELALSLALRCVSFDFVGTSIDESTEEFGTVQIPTSWRSVLEDSSTLQIFFDYYGSTESPLSKEALECLVRLASVRRSLFTNDATRSNFLAHLMTGTKEILQTGKGLADHDNYHVFCRLLGRFRLNYQLSELVKMEGYGEWIQLVAEFTLKSLQSWQWASSSVYYLLGMWSRLVASVPYLKGDSPSLLDEFVPKITEGFIISRFNSVQASVPDDPTDHPLDKVEVLQDELDCFPYLCRFQYERTGMYIINTMEPLLQSYTERGQLQFADNSELALIEAKLSWIVHIVAAIVKIKQCSGCSVETQEVLDAELSARVLRLVNVMDSGLHRQRYGEISKQRLDRAILTFFQNFRKSYVGDQAMHSSKQLYARLKELLGLHDHLVLLNVIVGKIATNLKCYTESEEVINHTLSLFLELASGYMTGKLLLKLDTVTFIISNHTREQFPFLEEYRCSRSRTTFYYTIGWLIFMEDSLIKFKTSMEPLLQVFRTLESTPDSMFRTDAVKFALIGLMRDLRGIAMATSSRRSYGFLFDWLYPAHMPLLLRGVSHWFDTPEVTTPLLKFMAEFVHNKTQRLTFDSSSPNGILLFREVSKLIVAYGSRILALPNVADIYAFKYKGIWVSLTILSRALSGNYCNFGVFELYGDRALADALDIALKMTLAIPLADILAYRKLTKAYFGFVEVLCASHITFILKLDTATFMHLVGSLESGLKGLDTSISSQCAIAVDNLASYYFNNITMGEAPTTPAAIRFAQHIADCPSLFPEILKTLFEIVLFEDCGNQWSLSRPMLSLILISEQIFSDLKAKILSSQPADQHQRLSACFDSLMTDISRGLDSKNRDKFTQNLTLFRHEFRVK	79.64	727	0	1203		---	---	---	---	---		K18460	---	---	---		4	GO:0005634, GO:0005643, GO:0005737, GO:0005739	1	GO:0008565	4	GO:0000059, GO:0006486, GO:0006886, GO:0009630
	14460	Peam|HassGeneModel_14460 augustus_masked-Ctg0384-processed-gene-1.2-mRNA-1	3819	ATGGAGACAATCGATGCGGACATAGCTAAGATCCAAGAGGAGAGGAGGAAGAAGGAGGAGATCGCCTCTCTCACTACGGTCACCTATGATTCCGATCTCTATGGTATTGGCAACAGATTCGAGGGATACGAGCGCTCGATCCCGGTCAATGAAGACGAGGAAGATCAAGATGTCGGGGAGCGCGAGGTCGCCAGGAGGCTGGCTTCATACACTGCGCCCAAGTCGGTGATGAAGGATTTGCCAAGAGGAATGGGCAGCGGTGACGACGATGATCTGGGGTTTAAGAAGCCGCAGAAGATCATTGACAGGGAGGATGATTATAGGAGGCGGCGGCTGAATCAGATTATCTCGCCTGAGAGGCACGATGCGTTTACGGATAAGACGCCTGACCCGTCCGCAAGGACGTATGCAGATGTTATGAAGGAGGAGGCGTTGAAGAGACAGAAGGAAGAGTTGTTGAGAGAGATTGGGAAGAAGAAGAAAGAAGAGGAGGAGAAGAAGGCTTCGGAGAAGGATTCTGGGTCTGCGCCTGTTCAGGCTAGTCAGAAGAGGAGAAACAGGTGGGATCAATCTCAGGAACAGGATGCTGGCAGCAAGAAGGCGAAAACAACAGCTGGGTCGGACTGGGATTTGCCCGATTCGACGCCAGGGATTGGGAGATGGGATGCTACCCCAACTCCGGGGAGGGTGGCTGATGCTACCCCGTCGCTTTCCCGGCGGAATCGTTGGGATGAGACACCAACACCAGGTCGCCTGGCTGATTCTGATGCGACCCCAGCTGCCGGTGGAGCCACCCCTGGTGCAACCCCGGCTGGTATGACATGGGATGCAACGCCGAAGCTGGCTGGGCTTGCTACTCCGACACCGAAGAGGCAGAGGTCGAGATGGGATGAGACTCCTGCAACTATGGGGAGCGCAACGCCATTGCCCGGTGCTACCCCGGCTTCGGCATTCACTCCTGGTGTGACCCCAGTTGGTGGAATCGACCTCGCAACTCCAACCCCTGGAGCTATCAATCTTCGTAGTGCTATGACGCCTGAGCAGTACAATCTTCTGAGATGGGAGAGGGACATTGAAGAAAGGAACAGGCCACTGACTGATGATGAACTTGACGCCATGTTCCCACAAGAAGGATATAAGATTCTGGATCCGCCAGCGTCGTATGTTCCTATCAGAACTCCTGCTAGAAAGCTTCTTGCGACTCCTACTCCTCTTGGTACTCCTCTGTATTCAATTCCTGAAGAAAATCGTGGCCAACAGTTTGATGTCCCGAAAGAAGCGCCTGGTGGGTTGCCTTTTATGAAGCCAGAGGATTATCAGTACTTCGGCGCATTGCTGAATGAAGAAGATGAAGAAGAACTGTCGCCAGAAGAACAAAAGGAGCGGAAGATCATGAAGCTGTTGCTAAAGGTTAAGAATGGAACTCCTCCACAGAGGAAAACGGCTCTGCGGCAACTTACAGATAAAGCCCGAGAATTTGGAGCTGGTCCCCTGTTCAATCGGATCCTTCCATTGCTAATGCAGCCTACTCTGGAAGATCAGGAGAGGCATCTTCTTGTGAAGGTCATTGACAGAGTTTTGTACAAATTGGATGAGCTGGTTCGTCCTTTTGTACACAAGATCCTGGTGGTGATTGAGCCGCTGCTGATTGATGAGGACTACTATGCCCGTGTAGAAGGCAGGGAGATTATTTCAAATCTCAGCAAAGCAGCTGGATTGGCGACAATGATTGCTGCCATGAGACCGGATATTGACAATATTGATGAATACGTTAGGAATACTACTGCAAGAGCATTCAGTGTCGTTGCCTCTGCATTGGGTATCCCTGCACTGTTACCATTTTTGAAGGCTGTGTGTCAGAGTAAGAAGTCTTGGCAAGCTCGTCACACTGGAATTAAGATAGTACAGCAGATTGCTATTCTGATGGGCTGTGCAGTCCTTCCACATCTGAGGTCTCTTGTGGAAATCATAGAACACGGTCTCAGTGATGAAAACCAGAAAGTGAGAACTATCACAGCACTGTCGCTGGCTGCGCTTGCGGAGGCTGCTGCACCATATGGCATTGAAAGCTTCGACTCGGTTTTGAAACCTTTGTGGAAGGGTATTAGATCACATAGAGGGAAGGTTTTGGCGGCGTTCTTGAAATCAATTGGTTTCATTATTCCTCTCATGGATGCTATATATGCAAGTTACTACACCAAGGAAGTGATGTTTATATTGATCCGCGAGTTTCAATCACCGGATGAAGAGATGAAGAAGATTGTACTAAAAGTTGTAAAGCAGTGTGTGAGTACCGAAGGAGTGGAGGCGGACTATATCCGGAGTGACATTCTGCCAGAGTTCTTCCGAAACTTCTGGGTTAGAAGGATGGCACTTGATCGAAGAAACTATAGACAGCTTGTGGACACAACTGTAGAAATTGCCAACAAGGTTGGTGTTGCTGATATAGTGGGAAGAATTGTTGAAGATCTTAAAGATGAGAGTGAGCCATACAGGCGAATGGTGATGGAGACGATTGAAAAGGTGGTTGCAAATTTGGGTGCTTCAGATATTGATGCGCGGTTGGAAGAGCTTCTGATTGATGGGATCTTGTATGCTTTCCAAGAACAGACCAGCGATGATGCTAATGTGATGCTCAATGGGTTTGGTGCAGTGGTTAATGCACTGGGACAGAGGGTCAAACCCTACCTTCCCCAGATTTGTGGTACTATTAAGTGGCGGCTGAACAACAAGAGTGCTAAGGTGAGGCAACAAGCGGCAGATCTTATTTCGAGGATTGCAGTTGTCATGAAACAGTGCCAAGAAGAACAGCTGATGGGTCACTTGGGAGTTGTTTTGTATGAGTACTTGGGAGAAGAATACCCTGAAGTCCTGGGATCTATACTTGGAGCGCTAAAAGCTATTGTCAATGTGATTGGTATGACAAAAATGACTCCTCCCATAAAGGATCTTCTTCCACGCTTGACACCAATTTTGAAGAACAGGCATGAGAAAGTCCAGGAGAACTGTATTGATCTTGTTGGCAGAATTGCTGATCGTGGGGCTGAGTTCGTTCCGGCAAGGGAGTGGATGAGGATCTGCTTTGAACTTCTGGAGATGTTGAAGGCTCACAAAAAGGGAATCAGGCGTGCTACTGTCAACACTTTTGGGTATATTGCAAAAGCAATTGGGCCGCAAGATGTCTTGGCAACGCTGCTGAACAACCTGAAGGTGCAAGAGCGTCAGAATCGAGTCTGTACAACTGTAGCTATTGCAATTGTCGCAGAAACCTGCTCGCCGTTTACTGTGCTACCAGCTCTGATGAATGAGTATCGTGTTCCTGAGCTAAATGTGCAAAACGGGGTTTTGAAATCTCTCTCTTTCCTCTTTGAGTACATAGGAGAGATGGGGAAGGATTACATTTATGCTGTGACACCATTGCTTGAGGATGCTCTTATGGATAGAGATCTGGTCCACAGGCAGACTGCTGCGTCTGCTGTTAAGCACATGGCTTTGGGTGTTGCTGGGTTGGGCTGTGAGGATGCTTTGGTCCATCTGCTGAATTACGTGTGGCCAAACATTTTCGAGACATCGCCTCATGTTATCAATGCAGTCATGGAAGCGATAGAAGGGATGCGAGTGGCGTTGGGTGCGGCTGCCGTTCTGAACTACTGTCTTCAGGGGTTGTTCCATCCTGCCAGGAAAGTCAGAGAGGTGTACTGGAAGATTTACAACTCGCTTTACATAGGAGCACAAGATGCACTTGTGGCTGCTTATCCAATCTTGGACGATGAGGGGAATAATGTATACAGCAGGCCAGAGTTGATGATGTTCGTCTGA	1272	METIDADIAKIQEERRKKEEIASLTTVTYDSDLYGIGNRFEGYERSIPVNEDEEDQDVGEREVARRLASYTAPKSVMKDLPRGMGSGDDDDLGFKKPQKIIDREDDYRRRRLNQIISPERHDAFTDKTPDPSARTYADVMKEEALKRQKEELLREIGKKKKEEEEKKASEKDSGSAPVQASQKRRNRWDQSQEQDAGSKKAKTTAGSDWDLPDSTPGIGRWDATPTPGRVADATPSLSRRNRWDETPTPGRLADSDATPAAGGATPGATPAGMTWDATPKLAGLATPTPKRQRSRWDETPATMGSATPLPGATPASAFTPGVTPVGGIDLATPTPGAINLRSAMTPEQYNLLRWERDIEERNRPLTDDELDAMFPQEGYKILDPPASYVPIRTPARKLLATPTPLGTPLYSIPEENRGQQFDVPKEAPGGLPFMKPEDYQYFGALLNEEDEEELSPEEQKERKIMKLLLKVKNGTPPQRKTALRQLTDKAREFGAGPLFNRILPLLMQPTLEDQERHLLVKVIDRVLYKLDELVRPFVHKILVVIEPLLIDEDYYARVEGREIISNLSKAAGLATMIAAMRPDIDNIDEYVRNTTARAFSVVASALGIPALLPFLKAVCQSKKSWQARHTGIKIVQQIAILMGCAVLPHLRSLVEIIEHGLSDENQKVRTITALSLAALAEAAAPYGIESFDSVLKPLWKGIRSHRGKVLAAFLKSIGFIIPLMDAIYASYYTKEVMFILIREFQSPDEEMKKIVLKVVKQCVSTEGVEADYIRSDILPEFFRNFWVRRMALDRRNYRQLVDTTVEIANKVGVADIVGRIVEDLKDESEPYRRMVMETIEKVVANLGASDIDARLEELLIDGILYAFQEQTSDDANVMLNGFGAVVNALGQRVKPYLPQICGTIKWRLNNKSAKVRQQAADLISRIAVVMKQCQEEQLMGHLGVVLYEYLGEEYPEVLGSILGALKAIVNVIGMTKMTPPIKDLLPRLTPILKNRHEKVQENCIDLVGRIADRGAEFVPAREWMRICFELLEMLKAHKKGIRRATVNTFGYIAKAIGPQDVLATLLNNLKVQERQNRVCTTVAIAIVAETCSPFTVLPALMNEYRVPELNVQNGVLKSLSFLFEYIGEMGKDYIYAVTPLLEDALMDRDLVHRQTAASAVKHMALGVAGLGCEDALVHLLNYVWPNIFETSPHVINAVMEAIEGMRVALGAAAVLNYCLQGLFHPARKVREVYWKIYNSLYIGAQDALVAAYPILDDEGNNVYSRPELMMFV	100.194	Complete		XP_011620714.1 PREDICTED: splicing factor 3B subunit 1 [Amborella trichopoda]	PREDICTED: splicing factor 3B subunit 1 [Amborella trichopoda]	1269	MAALEDDIARIQEERRKKEKELASLTTVTFDADLYGGGNKFEGYELSIPVNEDEEENQDVGERAVARKLASYTAPKSVLNEVPKGGEEDDVGFKKPQRIIDREDDYRRRRLNRIISPDRNDAFAMGDKTPDASVRTFADVMKEESIKREKEKEREEKMRLAKKQEEEEREKASDGVSQVAGAQKRRNRWDQSQEAQESVKKPKVSDWDAPDATPGISRWDATPTPGRAEAVTPATGSRRNRWDETPTPGRLADSDATPVGGVTPGATPAGMAWDATPKLSGVATPTPKRQRSRWDETPATMGSSTPLPGATPTAFTPGITPVGGVDLATPTPGAINIRGAMTPEQYNLLRWEKDIEDRNRPLSDEELDAMFPQEGYKILEPPASYVPIRTPARKLLTTPTPMGTPLYSIPEENRGQQFDVPKEAPGGLPFMKPEDYQYFGALLNEEDEEELSPDEQKERKIMKLLLKVKNGTPPQRKTALRQLTDKAREFGAGPLFNRILPLLMSPTLEDQERHLLVKVIDRVLYKLDELVRPFVHKILVVIEPLLIDEDYYARVEGREIISNLSKAAGLATMIAAMRPDIDNIDEYVRNTTARAFSVVASALGIPALLPFLKAVCQSKKSWQARHTGIKIVQQIAILMGCAVLPHLRSLVEIIEHGLNDENQKVRTITALSLAALAEAAAPYGIESFDSVLKPLWKGIRSHRGKVLAAFLKAIGFIIPLMDAMYASYYTKEVMVILIREFQSPDEEMKKIVLKVVKQCVSTEGVEADYIRTEILPEFFRNFWVRRMALDRRNYRQLVDTTVEIANKVGVADIVGRIVEDLKDESEPYRRMVMETIEKVVANLGASDINPRLEENLIDGILYAFQEQTSDDANVMLNGFGAVVNALGQRVKPYLPQICGTIKWRLNNKSAKVRQQAADLISRIAVVMKQCQEEQLMGHLGVVLYEYLGEEYPEVLGSILGALKAIVNVIGMTKMTPPIKDLLPRLTPILKNRHEKVQENCIDLVGRIADRGAEFVPAREWMRICFELLEMLKAHKKGIRRATVNTFGYIAKAIGPQDVLATLLNNLKVQERQNRVCTTVAIAIVAETCSPFTVLPALMNEYRVPELNVQNGVLKSLSFLFEYIGEMGKDYIYAVTPLLEDALMDRDLVHRQTAASAVKHMALGVAGLGCEDALVHLLNYVWPNIFETSPHVINAVMEAIEGMRVALGPAAVLNYCLQGLFHPARKVREVYWKIYNSLYIGAQDGLVAAYPVLEDEGSNIFSRPELMMFV	89.35	1277	0	2171		XP_002451534.1	hypothetical protein SORBIDRAFT_04g003370 [Sorghum bicolor]	1280	MDSIDADLARTQEERRKMEEALAAGAPMAVSSVTFDTDLYGGGGADPNRFAGYDTSIPASEDDAAEDDTETANPAPRRLATYTGHAIAAADIPRSADGDDGLPKRSQRIIDREDDYRRRRLNQIISPERHDPFAAGEATPDPSVRTYADVMRDAALQKKKEDLLREIAKKKKEEEEKEKERKAAAPEQPAATTKRRNRWDQSQDSDAAAGAKKAKTSSDWDAPDATPGIGRWDATPGRVGDATPSVRRNRWDETPTPGRMADADATPAAGGATPGATPSGAWDATPKLPGGVTPTPGKKQRSRWDETPASMGSATPGGLGAATPAGYTPGPTPFGAENLATPTPSQIARGPITPEQYQLMRWERDIEERNRPLTDEELDAMFPQEGYKILEPPASYQPIRTPARKLLATPTPLGTPLYAIPEENRGQQFDVPKELPGGLPLMKPEDYQYFGTLLNEEEEEQLSPEEQKERKIMKLLLKVKNGTPPQRKTALRQLTDKAREFGAGPLFNKILPLLMQPTLEDQERHLLVKVIDRVLYKLDELVRPFVHKILVVIEPLLIDEDYYARVEGREIISNLSKAAGLATMIAAMRPDIDNIDEYVRNTTARAFSVVASALGIPALLPFLKAVCQSKKSWQARHTGIKIVQQIAILMGCAVLPHLKSLVEIIEHGLSDENQKVRTITALSLAALAEAAAPYGIESFDTVLKPLWKGIRSHRGKVLAAFLKAIGFIIPLMDALYASYYTKEVMQVLIREFQSPDEEMKKIVLKVVKQCVSTEGVEADYIRNDILPDFFKHFWVRRMALDRRNYKQLVETTVEMANKVGVADIVGRIVEDLKDESEPYRRMVMETIEKVVANLGASDIDARLEELLIDGILYAFQEQTSDDANVMLNGFGAVVNALGQRVKPYLPQICGTIKWRLNNKSAKVRQQAADLISRIAIVMKQCQEEQLMGHLGVVLYEYLGEEYPEVLGSILGALKAIVNVIGMTKMTPPIKDLLPRLTPILKNRHEKVQENCIDLVGRIADRGAEFVPAREWMRICFELLEMLKAHKKGIRRATVNTFGYIAKAIGPQDVLATLLNNLKVQERQNRVCTTVAIAIVAETCSPFTVLPALMNEYRVPELNVQNGVLKSLSFLFEYIGEMGKDYIYAVTPLLEDALMDRDLVHRQTAASAVKHMALGVAGLGCEDALVHLLNYVWPNIFETSPHVINAVMEAIEGMRVALGAAVILNYCLQGLFHPARKVREVYWKIYNSLYIGAQDALVASYPALEDDGDNIFSRPELAMFV	86.42	1289	0	2037		XP_010653681.1	PREDICTED: splicing factor 3B subunit 1 [Vitis vinifera]	1271	MASIDPEIARTQEERKKMEQQLSSLTSVNYDPELYGGTNKFEDYVSSIPVNDEEENVDAMDPGLGRRLPSYTAPASLLKEMPRGGVEEDDMGFKKPQRIIDREDDYRRRRLNRVISPDRHDAFASGDKTPDVSVRTYADVMREEALKREKEETLKAIAKKKKEEEEAKEQEKETGGGAVQQPTQKRRNRWDQSQDDGSAKKAKTGSDWDLPDSTPGIGRWDATPTPGRVADATPSISRRNRWDETPTPGRLADADATPAAGGATPGATPAGMTWDATPKLAGLATPTPKRQRSRWDETPATMGSATPMAGATPAAAYTPGVTPVGGVELATPTPSAINLRGAITPEQYNLLRWEKDIEERNRPLTDEELDAMFPQEGYKILDPPPSYVPIRTPARKLLATPTPLGTPLYAIPEENRGQQFDVPKEAPGGLPFMKPEDYQYFGALLNDEDEEELSPEEQKERKIMKLLLKVKNGTPPQRKTALRQLTDKAREFGAGPLFNRILPLLMQPTLEDQERHLLVKVIDRVLYKLDELVRPFVHKILVVIEPLLIDEDYYARVEGREIISNLSKAAGLATMIAAMRPDIDNIDEYVRNTTARAFSVVASALGIPALLPFLKAVCQSKKSWQARHTGIKIVQQIAILIGCAVLPHLRSLVEIIEHGLNDENQKVRTITALSLAALAEAAAPYGIESFDSVLKPLWKGIRSHRGKVLAAFLKAIGFIIPLMDAIYASYYTKEVVFILIREFQSPDEEMKKIVLKVVKQCVSTEGVEADYIRNDILPEFFRNFWVRRMALDRRNYRQLVDTTVEIANKVGVADIVGRIVEDLKDESEPYRRMVMETIEKVVANLGASDIDARLEELLIDGILYAFQEQTSDDANVMLNGFGAVVNALGQRVKPYLPQICGTIKWRLNNKSAKVRQQAADLISRIAVVMKQCHEEQLMGHLGVVLYEYLGEEYPEVLGSILGALKAIVNVIGMTKMTPPIKDLLPRLTPILKNRHEKVQENCIDLVGRIADRGAEFVPAREWMRICFELLEMLKAHKKGIRRATVNTFGYIAKAIGPQDVLATLLNNLKVQERQNRVCTTVAIAIVAETCSPFTVLPALMNEYRVPELNVQNGVLKSLSFLFEYIGEMGKDYIYAVTPLLEDALMDRDLVHRQTAASAVKHMALGVAGLGCEDALVHLMNYVWPNIFETSPHVINAVMEAIEGMRVALGAAVVLNYCLQGLFHPARKVREVYWKIYNSLYIGAQDALVAAYPLLEDEQNNIYSRPELVMFI	91.22	1276	0	2191		XP_004249336.1	PREDICTED: splicing factor 3B subunit 1 [Solanum lycopersicum]	1259	MDDEIQKTQEERKKMEQQLASMNTVTFDTEFYSSNKFEGYEKSIPVNDDDDTFDTENEVARKMASFTAPKQFFKEVPRGAGEEDEPSGFNKPSKIIDREDDYRRRRLNRVISPERNDPFLDKTPGPEVRTYADVMREEALKRQKEELMKEIAKKKKEEQEKAADKKEEVEKPAQKRRNRWDQSQDEGGAKKAKAGSDWDQPDSTPGIGRWDATPTPGRVGDATPSVKKNRWDETPTPGRVADSDATPAGGATPGATPAGMSWDATPKLAGLATPTPKRQRSRWDETPATMGSATPMSGATPAAAYTPGVTPVGGVELATPTPGAINLRGPVTPEQYNLMRWEKDIEERNRPLTDEELDSMFPQEGYKILDPPASYVPIRTPARKLLATPTPIGTPLYAIPEENRGQQFDVPKEMPGGLPFMKPEDYQYFGSLLNEEDEEELSPDEQKERKIMKLLLKVKNGTPPQRKTALRQLTDKAREFGAGPLFNRILPLLMQPTLEDQERHLLVKVIDRVLYKLDELVRPYVHKILVVIEPLLIDEDYYARVEGREIISNLSKAAGLATMIAAMRPDIDNIDEYVRNTTARAFSVVASALGIPALLPFLKAVCQSKKSWQARHTGIKIVQQIAILIGCAVLPHLRSLVEIIEHGLNDENQKVRTITALSLAALAEAAAPYGIESFDSVLKPLWKGIRSHRGKVLAAFLKAIGFIIPLMDAVYASYYTKEVMVVLIREFQSPDEEMKKIVLKVVKQCVSTEGVEPDYIRQDILPEFFRNFWVRRMALDRRNYKQLVETTVEIANKVGVADIVGRIVEDLKDESEPYRRMVMETIEKVVANLGASDIDSRLEELLIDGILYAFQEQTSDDANVMLNGFGAVVNALGQRVKPYLPQICGTIKWRLNNKSAKVRQQAADLISRIAVVMKQCGEEQLMGHLGVVLYEYLGEEYPEVLGSILGALKAIVNVIGMTKMTPPIKDLLPRLTPILKNRHEKVQENCIDLVGRIADRGAEFVPAREWMRICFELLEMLKAHKKGIRRATVNTFGYIAKAIGPQDVLATLLNNLKVQERQNRVCTTVAIAIVAETCSPFTVLPALMNEYRVPELNVQNGVLKSLSFLFEYIGEMGKDYIYAVTPLLEDALMDRDLVHRQTAASAVKHMALGVAGLGCEDALVHLLNYVWPNIFETSPHVINAVMEAIEGMRVALGAAVVLNYCLQGLFHPARKVREVYWKIYNSLYIGAQDALVASYPILEDDENNVYSRPELNMFI	89.13	1270	0	2140		AT5G64270.1	---	splicing factor, putative	1269	MADLDPEIAKTQEERRKMEADLASLTSLTFDRDLYGGNDRASYSTSIAPNEEDDANLDTTGSLVAQRLASYTAPRSILNDVARPHNEDDDVGFKPRQSIAEREGEYRNRRLNRVLSPDRVDAFAMGDKTPDASVRTYTDHMRETALQREKEETMRLIAKKKKEEEEAAAKHQKDSAPPPPASSSSSSSKRRHRWDLPEEDGAAAKKAKAASSDWDLPDAAPGIGRWDAPTPGRVSDATPSAGRRNRWDETPTPGRVTDSDATPGGGVTPGATPSGVTWDGLATPTPKRQRSRWDETPATMGSATPMGGVTPGAAYTPGVTPIGGIDMATPTPGQLIFRGPMTPEQLNMQRWEKDIEERNRPLSDEELDAMFPKDGYKVLDPPATYVPIRTPARKLQQTPTPMATPGYVIPEENRGQQYDVPPEVPGGLPFMKPEDYQYFGSLLNEENEEELSPEEQKERKIMKLLLKVKNGTPPQRKTALRQLTDKARELGAGPLFNKILPLLMQPTLEDQERHLLVKVIDRILYKLDEMVRPYVHKILVVIEPLLIDEDYYARVEGREIISNLSKAAGLASMIAAMRPDIDNIDEYVRNTTARAFSVVASALGIPALLPFLKAVCQSKRSWQARHTGIKIVQQIAILIGCAVLPHLRSLVEIIEHGLSDENQKVRTITALSLAALAEAAAPYGIESFDSVLKPLWKGIRSHRGKVLAAFLKAIGFIIPLMDAIYASYYTKEVMVILIREFQSPDEEMKKIVLKVVKQCVSTEGVEPEYIRSDILPEFFRNFWTRKMALERRNYKQLVETTVEVANKVGVADIVGRVVEDLKDESEQYRRMVMETIDKVVTNLGASDIDARLEELLIDGILYAFQEQTSDDANVMLNGFGAVVNALGQRVKPYLPQICGTIKWRLNNKSAKVRQQAADLISRIAVVMKQCGEEQLMGHLGVVLYEYLGEEYPEVLGSILGALKAIVNVIGMTKMTPPIKDLLPRLTPILKNRHEKVQENCIDLVGRIADRGAEFVPAREWMRICFELLEMLKAHKKGIRRATVNTFGYIAKAIGPQDVLATLLNNLKVQERQNRVCTTVAIAIVAETCSPFTVLPALMNEYRVPELNVQNGVLKSLSFLFEYIGEMGKDYIYAVTPLLEDALMDRDLVHRQTAASAVKHMALGVAGLGCEDALVHLLNFIWPNIFETSPHVINAVMEAIEGMRVALGAAVILNYCLQGLFHPARKVREVYWKIYNSLYIGAQDTLVAAYPVLEDEQNNVYSRPELTMFV	84.31	1281	0	2020		5	4.70E-43 | 2.40E-15 | 1.90E-14 | 1.90E-08 | 8.10E-06	146.7 | 56.5 | 52.3 | 34.5 | 26.1	PF08920.5 | PF13646.1 | PF02985.17 | PF13513.1 | PF12755.2	SF3b1 | HEAT_2 | HEAT | HEAT_EZ | Vac14_Fab1_bd		K12828	SF3B1	splicing factor 3B subunit 1	---		2	GO:0005634, GO:0009507	---	NA	---	NA
	14461	Peam|HassGeneModel_14461 augustus_masked-Ctg0384-processed-gene-1.3-mRNA-1	1107	ATGTCACAGCGTCGTGGTCCTTACGTATCAGTTCAGTTGCTTTCAAAATGGAGGAATATGGTTGGGTTGAATACAGCAATTGGTGTCTTTCTTCGAAAATATCCTCACATTTTCAAAGTTTATACACATCCTGTCAAAAGAAATCTTTGTTGCGAATTAACCCAAAAGATGGATGATTTGATCAAGGAGGAAGCAAGGGTTATTAAAGAAACTGAGTTAGTAGCTGTTCAGCGTCTGAAGAAGCTTCTTATGATTTCTACTAGTGGGACTTTGCACATTCATGCATTGTGGCTGATAAGAAGAGAGCTGGGATTGCCAGATGATTTTAGGAACTCAATCCTTCCGAACTATACAGATGATTTCCACATAGTAAATCCTGAGATTATAGCACTAGTTTCTAGGGATGAAGGTCTGGCTGTTGCTGAGGTAGAAAAATGGAGAGAGAAAGAATACACAGAGAAATGGTTGAGCGAGTTTGAGACAAAGTATGCTTTTGCAATTCAATTCCCAACAGGATTTAAGATTGAAAAGGGTTTTCGGGAAACACTGAAGAATTGGCAAAGGCTCCCTTACTTAAAGCCTTATGAAAAAACAGGGGTCATCCGAGTGCGTACCTGTGGAGGGGTTGAGCGATTTGAGAAACGTGCTGTTGGTATTCTTCATGAGTTTCTAACTCTAACTGTGGAAAAGATGATCGAGATTGAAAGGCTGTCTCACTTCCGAAAGGATTTCAGCATGGAAGTCAATGTGCGGGAACTTCTTCTAAAACATCCCGGAATTTTCTACATATCGACTAAAGGCAACACCCAGACAGTATTTCTTAGAGAAGCATATAGCAAAGGTTGCTTGATCGAGCCTAACCCTATTTATACTGTCCGTAGGAAAATGTTGGAGCTTCTCTTGCTAGGGCGTCGTAACACCAGAGAATTAGAACTCCAGAAGGAGTTTAAAGAAACAAAGTATGATACTGTTCGCAATGAGGTGAGAAGTGGGCCCCGTGATGGAGATTGGGTTGTACCTATATTAGAAAATTTTGAAGATCAATTTATCGATGGGAATCTAAGCGACATTAATGGCACATCTGATGAGGAGAACCATGAGAAATGA	368	MSQRRGPYVSVQLLSKWRNMVGLNTAIGVFLRKYPHIFKVYTHPVKRNLCCELTQKMDDLIKEEARVIKETELVAVQRLKKLLMISTSGTLHIHALWLIRRELGLPDDFRNSILPNYTDDFHIVNPEIIALVSRDEGLAVAEVEKWREKEYTEKWLSEFETKYAFAIQFPTGFKIEKGFRETLKNWQRLPYLKPYEKTGVIRVRTCGGVERFEKRAVGILHEFLTLTVEKMIEIERLSHFRKDFSMEVNVRELLLKHPGIFYISTKGNTQTVFLREAYSKGCLIEPNPIYTVRRKMLELLLLGRRNTRELELQKEFKETKYDTVRNEVRSGPRDGDWVVPILENFEDQFIDGNLSDINGTSDEENHEK	83.814	Complete		XP_006856748.1 PREDICTED: protein ROOT PRIMORDIUM DEFECTIVE 1 [Amborella trichopoda]	PREDICTED: protein ROOT PRIMORDIUM DEFECTIVE 1 [Amborella trichopoda]	482	MFGFIGCICKNPRLSSASFQLRTLKTHGTSLLFKLSPPVTKNIRLSDISFGPLNLFIQKRWKKPVITAQMRLEDRTRDLKLDKLMRSLKRLKIVLRIQELMMSRRDRYVSVQLLSKWRRKVGLNIGIGIFLRKYPHIFEIYTHPLKRTLCCRLTQMMLSLIEEEKRVIRETEFMAVERLKKLLMVSINGTLHVHAISLISRELGLPENFRDSIFLKYPEDFSLVNLEIVKLVKRDESLAVAEVEKWREREYREKWLSEFETRYAFPFNYPTGFKIVKGARERMKTWQRLNYLMPYERKEVVRARTCGGVDRFKKRAVGILHEFLSITVEKMVEVERLSHFRKDFGVEINLRELLLKHPGIFYISTRGNIQNVFLRDSYSKGCLIEPNPVYTVRRKILDLLLMGFRNTKKMGSQEERNMVSQEAGRDPSNGEWVIPILESLHNEESDPSLSGVSCSSSDDDDGEECDWDDAYINQAERLATHK	67.24	351	4e-176	498		XP_002464388.1	hypothetical protein SORBIDRAFT_01g017350 [Sorghum bicolor]	387	MPLSLRVAAARLLLARGKTTSAQHVAARHLDHTFERLATAHLPLVAASPLIDALRACPEPLALPDLARRLPLRLHRRGPLHFLRLFPRVFHLRAPLPLSLSLTPAAAGLLAVASSPADAARTLHRLLAMSVSRSLPLRAVFRVWRELALPDDFEDSVVEGHPHLFRLAPNPDEPNTHILHLVADPATEEFTPAVEKTRPDRYAFKLQFPPGFRLTKEYRKKVKEWQLLPYTGPYQVVSPRGGGSKRVSKLARRKMEKRAVGIAHEFLSLTVEKMVEVEKFSQFRKWFGIEVNVRDVFLDHPGIFYLSAKRKQHTVFLREMYDRGKLVESNDVSEARVKLVELMLLRRRGLGNANSSANMASGATADARGSGDDFVKHEDCLLDVSEK	39.52	291	3e-55	186		XP_010653682.1	PREDICTED: protein ROOT PRIMORDIUM DEFECTIVE 1 [Vitis vinifera]	441	MRALQMKAPTSQPFPFGPFNSAMQRRWKKPADTAQTRLENRTRDSQLDKLTANLKRLATVLQLQHLISKRRGPHVSVQIMSRWKNIVGLNVDMGQLLRKYPHIFEVFTHPVKRNQCCRVSRRMEDLMLQEEAAVKECELEAVRRLKKLLMMSVSGTLRVHALWLIRRELGLPESFRDSIIAKYYDDFKLVDLETVELVGRDEDLGVAQVEIWREREYREKWLSEFETKYAFPINLPTGFKIESGFREKLKNWQRLQYLKPYERKEVVRVRTCGGIERFEKRAVGILHELLSLTTEKMVEVERLSHFWRDFCMEVNVRELLLKHPGIFYISTRGNTQMVFLREAYRRGCLIEPNPVYVVRRKMLDLLLLGWRHSRELHIESKEESDNVVGDEDVGVPRDGDWVIPILDNFDDNLCEISDSSVEELNDYSENKNSRNEHKLEG	66.85	368	0	519		XP_010327735.1	PREDICTED: protein ROOT PRIMORDIUM DEFECTIVE 1 [Solanum lycopersicum]	458	MTTLQLRWKKPVNISSSTPLSFGPFNSTTQIRWKKPANTAQTRLENRTRDPNFDKLTAHYRRLKLILNLYDVVSARKRGPFLSVQSLSKWAPHAGINTITAGDLLRKYPHIFEVFTHPIKRNLCCKFREKFVILLNQEDDVVSQNEDENVMIITKILMMSVNGTIHLHALRLLRTELGLPENFRDSIIIKYDEVFRMVDLEVVELIDRNDKDESFGVAKIESWRKKEYSEKWLSEFEVKYAFPIHFPTGFKVEPGSREKLKNWQRLPYVKPYERELTYHLNPLTTETMGPSSRCDELTSRSAVVGKRTFGGVERYEKRAVAIIHEVLSLTVEKSVPVERLAHFKKDLGIVVNIRELLLKHPGIFYISTKGIAEIVFLREAYSKGCLIEPNPIYDLRRNMLDLLLLGNRHTSELKTERELKNEPKDMTDDENGWESREGDFVIPILESFTDHEDNDNMN	53.65	384	8e-144	415		AT5G45790.2	---	Ubiquitin carboxyl-terminal hydrolase family protein	439	MFEKCFLFPEIHSKKDMNSLKSLRYSSIREALTHQNPTKSSFLCPLYFYNQRRWLKPVDSAQTRLENRTRDHQLDKIIPQIRKLNIILEISKLMSSKKRGPFVSLQLMSRWKNLVGLNVNVGAFIGKYPHAFEIFTHPFSKNLCCKITEKFKVLIDEEENVVRECEVDAVKRVKKLLLLSKHGVLRVHALRLIRKELGLPEDFRDSILAKYSSEFRLVDLETLELVDRDDESLCVAKVEEWREVEYREKWLSKFETNYAFPIHLPTGFKIEKGFREELKNWQRVPYVKPYDRKEISRGLERFEKRVVAVIHELLSLTVEKMVEVERLAHFRKDLGIEVNVREVILKHPGIFYVSTKGSSQTLFLREAYSKGCLIEPNPIYNVRRKMLDLVLLKTRYSRMLLQREDETHREEKSRDVLISSNEDWEGGRDGDWVLPILGK	60.81	347	6e-154	440		1	2.9e-113	378	PF11955.3	PORR		---	---	---	---		1	GO:0009507	---	NA	---	NA
	14462	Peam|HassGeneModel_14462 augustus_masked-Ctg0384-processed-gene-1.0-mRNA-1	1083	ATGGAGGGACAGGAAGAGAAAGAGGGGGAAATTCCTGGGTCTGGGTTGACGACGATTTGCAATAGCGAGAGGGAATGTATTTCTTATTCTCAGAAGTCCTTGTCTCTTGCATTGCTGCTTCACTCTTGTTTGAGGCATAGTTCTCAAACCAACACAAGCGATTACCTATGGTGCACAAATGTAAGTGCTGCTGAGTATCCAATCAGCATTGCTGTATGGAATTCGGCCGAGTCTAAAATTAACAGTGTTGATATCAACACCACCACCAGCACCACCACCAACAACAACGACGTTGACGATGATGGCAACGACAACAAAAATGAAAATTATCCTGACATTTCTTTATTCTTTACATATGTAGACTTTGCATCTGATGATTGATGCTGAAATGTTTCTCACAGATGGACGAGCATCCATATAGTGCAGAGATCTGTGAATGACTGGCTTCATGGGATTTCCATTTTGAGTTCCCATTTATAGTTTGAGTGTCTCTTGATCATTCTGTAACATGGAACAATTTCAGTTTGAAATATACCATCTGTACATTTGTATATAATGCAACATTCCAGTGGCAGTGCTATTGATTTCAGCTCTTCAACTTGGTTGGCGTTATCATGTTTTGCATTTGAACTGAGACAGTGTTGAACAATTATTCTTTTTTGCTAAATAGATTAAGAGCATTTCATGGGAAGCTTGTATGTATATACAGTGCACATGGGAGGAGTGTTTTGAGTTCTTTTATGGTGGATACCTGATCATCTGAAATATTTGGAAACTCTTCTTGTTCTTCCATCAATGGAGAGCTTGGCACAACTGGAAGCCTTGTGTGAAAGGCTTTACAATTCACAGGATTCTGCTGAACGAGCTCATGCAGAGAGCACTTTGAAGTGCTTCTCTTTGAATACTGAATACATTTCACAATGCCAATACATTCTGGACAATGCTTTGACTCCTTATGCATTGATGTTGGCCAGTTCAAGCTTGCTGAAGCAAGTGACAGAGCACAGTCTTTCTCTGCAGCTCCGTCTTGATATCCGAAACTACCTGATAAATTATCTGGCCACCAGAGGACCTGAATTGCAG	126	MEGQEEKEGEIPGSGLTTICNSERECISYSQKSLSLALLLHSCLRHSSQTNTSDYLWCTNVSAAEYPISIAVWNSAESKINSVDINTTTSTTTNNNDVDDDGNDNKNENYPDISLFFTYVDFASDD	---	Partial		---	---	---	---	---	---	---	---		---	---	---	---	---	---	---	---		---	---	---	---	---	---	---	---		---	---	---	---	---	---	---	---		---	---	---	---	---	---	---	---	---		---	---	---	---	---		---	---	---	---		---	---	---	---	---	---
	14463	Peam|HassGeneModel_14463 maker-Ctg0384-augustus-gene-2.7-mRNA-1	1049	TCTTTCCCTTCTGTAATCCCTCTCTCTCTCTCTCTCTCTGTAATGGCTGTGGGGTTGGGTCTCTCAGTTTCTCCATCATCTTTGATTCTGTTTAATTCTTCTGCTCATGGGTTGTCTTCTTCAAGTGTTGGAGTAAGAAACAAAAGCAACCCATTCAGGCCATCTCTTCTTCTTGACAGACTTCCAAGTGGAGTTACTTTCCAAAGGTCATGTTTGATCACATCCTTCTCAAGAAAAGTCACAACAGGCATATCTCCCAGGAACGGATTCTCCAAAATCCCCAGAAGCACTGGTTCATCATCAACAGAGAGTAGTCAAGATGATTCCAAAGCTTCTGATGAGACCAAGGTGCCTTTTGGATACACAAGGAAAGATGTGTTGCTAATTGGCATAGGAGTAACTGTGATTGGCTTTGGTTTGAAAAATGGATTGGAGTTCGTGGGAGTCGATCCTTTGAAGGCAGGCAACGTTGTTCAGTTGGTGTTGGTTTTGGGATTGACTGTTGGATGGATTTCTACATATATATTTAGAGTCTCAAACAAAGATATGACATATGTTCAGCAGCTACGAGACTATGAAAACAAAGTCATGGAGAAACGGTTGGAAGGATTAACAGAAGCGGAACTGGAAGCATTGTTGCAGCAAGTTGAGGAGGAAAAGCAACGTCCGTCCAGCAGGGAGCAACTTCCCTGAGTGGTTTTCTGTTGTAATACAGTCATGTATCTCTTGTATTTTTGTCCCTTCTTTTTTTTCACTGAAATATAGTTATAAATGATTCTGTAATTTGTATAGCAATCATAGCATTTCAGATATATTCGGTGGACCATCATCCTTGAGATGCCACTGCCTGTTAGAACCAAATGTGCCTGCCCTCATTTGAATTTGCCTGTTAAGTTTTTCCAAGCAAACGACAGACTTGTAGGGTCTGTTCTCAGGATTAACAGTGATAGTGAAGTACCTTTGGTAAAAAGAAGCTTATTTTCTAGTTGGCTGGTGTTAAATTTGTGATGCCCAATTTCTTCTAATGGAGACAATTGAAACTCAGTGCC	216	MAVGLGLSVSPSSLILFNSSAHGLSSSSVGVRNKSNPFRPSLLLDRLPSGVTFQRSCLITSFSRKVTTGISPRNGFSKIPRSTGSSSTESSQDDSKASDETKVPFGYTRKDVLLIGIGVTVIGFGLKNGLEFVGVDPLKAGNVVQLVLVLGLTVGWISTYIFRVSNKDMTYVQQLRDYENKVMEKRLEGLTEAELEALLQQVEEEKQRPSSREQLP	108.436	Complete		XP_006832968.1 PREDICTED: uncharacterized protein LOC18426247 [Amborella trichopoda]	PREDICTED: uncharacterized protein LOC18426247 [Amborella trichopoda]	200	MALSQAAPALAFFHGSSYLDSRVKPSLLLFSGSIGSQSYLFEVTFPPRKSTTACVPRKSLSLTPKCSTSSPDDVKEDSEGASEQTKVPFGYTRKDVLLIGLGVTVVGVLLKNGLEFFGVDSLKAGNVVQLVLVLGLTVGWIGTYIFRVSNKDMTYAQQLRDYENKVMQKRLEGLTEAEIEVLLEQVDEEKQRLAASEQLK	67.6	179	3e-43	143		XP_002458649.1	hypothetical protein SORBIDRAFT_03g037410 [Sorghum bicolor]	200	MAPAAVAAPVASVSPGGGAVRSARRIASLHPCHSSTKIVLLPPPNGLLRSVRQRRRFAARSSISESSTDDSQSPKQEKAPFGYTRKDVLLIGLGVTAFGVGLKYGLELLGVDPLQAGNVVQLLVVLGMTVGWISTYMFRVANKDMTYAHQLRDYEKQVMEKRLESLTEAELQALLEQVEEEKQRMPPVPEEPNAITFKKK	78.9	109	2e-33	118		XP_010663693.1	PREDICTED: uncharacterized protein LOC100245848 [Vitis vinifera]	210	MASLPLKSPNCSIFCERGSISIMGVSALPLLQQRVRAVGGLMRGSIISQSAYTKETSTFPRKGSNSMIPKKLVFTPRSSGSSNSDGSKDDSTNQDKVPFGYNRKDVLLIGVGVTVLGIGLKSGLEFVGVDPLQAGNVVQLVLVLGLTIGWISTYIFRVSNKEMTYAQQLRDYENKVMQKRLEGLTEAELEVLLEQVEEEKRRLVSGEQVN	85.23	88	3e-37	129		XP_004238727.1	PREDICTED: uncharacterized protein LOC101244581 [Solanum lycopersicum]	197	MASTGSLLCKCRVSSLMSISSFPLMQPITRPEITYSQRHVRVGTSSVLRNVSHNMSMKKVPRMITRASSEPSGSSDGALGQNKTPFGYTRKDVILIGVGVTLLGVGLKSGLEFLGFDPLQAGNVVQLVLVLGLTVGWISTYIFRVSNKEMTYAQQLRDYESKVMEKRLESLTEAELQVLLEQVEEEKTRLTSGEEVK	67.81	146	1e-36	127		AT3G17930.1	---	unknown protein; FUNCTIONS IN: molecular_function unknown; INVOLVED IN: biological_process unknown; LOCATED IN: chloroplast thylakoid membrane; EXPRESSED IN: 22 plant structures; EXPRESSED DURING: 13 growth stages; CONTAINS InterPro DOMAIN/s: Protein of unknown function DUF3007 (InterPro:IPR021562); Has 236 Blast hits to 236 proteins in 83 species: Archae - 0; Bacteria - 117; Metazoa - 0; Fungi - 0; Plants - 39; Viruses - 0; Other Eukaryotes - 80 (source: NCBI BLink).	190	MASLPFGVSNLCRNQEVLSASVRLLPVGRQTTGFGAAKKVLYRFEGHRLSSSVEKGEKQRMRCRVSSNSTETEDDSATKTKTTPFGYTRKDVILIGVGVTALGIGLESGLEYVGVDPLQAGNAVQLILVLGLTLGWISTYIFRVGNKEMTYAQQLRDYESQVMQKRLESLSEAELEALMAQVDEEKTKVE	78.31	83	1e-33	119		1	1.5e-31	108.5	PF11460.3	DUF3007		---	---	---	---		2	GO:0009507, GO:0009535	1	GO:0003674	9	GO:0000023, GO:0006098, GO:0009902, GO:0010027, GO:0010190, GO:0010207, GO:0019252, GO:0034660, GO:0043085
	14464	Peam|HassGeneModel_14464 maker-Ctg0384-augustus-gene-2.8-mRNA-1	2740	CCTTCATGTGTCATTGATTCTTTCCCTCTCCATGAATCCAATTCCCTTGCAAAAAGCTTGTCATGGAATTGCTTACAAATGAGGAGGGCTTGCAAGAGCAACCCCTACCAACTCTGGTCATCTTTCACTCTATCCCTCCCTGTTGTAGAAGCATCCAAACTTCTTATTTTACCTGTCTTCTGCAATGGCTAGTACTCTACAACTCCTCTTCTTCACTCTCTCCTGTCTTTTTCTTCATGGCACTGCAAATCAAACCCCAAAGCCCTATGTTGTCTACATGGGCAGTTCCAATGACAGGAGTCACAGGACTAATGCAGTGAGAGAATTTGAGGCATCTCAATTGCAAATGCTATCCACTGTCATTCTAAGTGGAGAGAGTGAGAGATTATCCATAATCCACGGCTACAATCATGCTTTCATGGGTTTCTCTGCCATGCTTACTGATAAGGAAGCATCTGTGCTGTCTGGGCATGCCGGAGTTGTATCGGTCTTCCCCGACCCGATTCTTCAACTTCATACCACCCATTCATGGGATTTTTTGGAGAAAGAGGCCCGCCCAAGGCACGGCCAAGGATATCCACATTTTACCCGCGATGTTATTGTCGGAATGATAGACACAGGGATTTGGCCAGAATCGCTGAGTTTCAATGATGCTGGAATGGGACCAATTCCTTCAAGATGGAAAGGGACTTGCATGGAAGGATCTGATTTCAAGAGATCTAACTGTAACAGGAAGTTGATAGGTGCCAGATACTACCACTCCATGATAGACTCAGCCCAGCCACAGTCCACCAATGCCAGTGTCCAAGCAATCAGAGCCATCGGTTCAGCAAGGGACACTGTGGGCCATGGGACCCACACCGCATCGATCGCAGTAGGGTCCATGGTCCGCCATGCTAACTACTATGGGCTTGCACAGGGGACAGCAAGAGGGGGCCTGCCTTCTAGTAGGGTGGCCATGTACAAGGTCTGCACACTGGCTGGTTGCTCTGGGTCGGCCATTCTTAAAGCCATTGATGATGCCATCAAGGATGGGGTCGACATAATCTCGATATCGGTTGGGATCGTAAACGCGATGTTCCAGTCTGATTTTGTAAATGACCCCATTGCCATTGGTGCATTCCATGCTAACCAGAAGGGGGTCATGGTGGTTTGTTCTGGTGGGAATGATGGACCTGACCCATTTACCGTGGTCAATTCGGCCCCATGGGTCTTCACTGTCGCAGCTTCAAGCATTGATAGAGAGTTCCAGTCCACCATAGTTCTTGGCAATGGGGTGGCTATGAAGGGATCTGGTATAAACTTCTCCAATCTTACTCGGACCAAACTCTACCCGCTCGCAGCCGGACGAGATGTTGCTGGTCAGTCTGTTCCATTTTTGGAGGCCAGCAACTGCTATCCTGGATCGTTAGATGCCCGAAAGGCCGCTGGGAAGATAATCGTCTGCGTCGATAATGAGTCGACGGTGTCAAGGCGTGTTAAACGTTTGGTTGCAGAAAATGCTCGAGCCAAAGGGTTGATTCTGATCGACGAGGTCGAGAAAGGGGTGCCTTACGACTCCAGTGATTTTCCCTTCTCCAATGTTGGCAGCATGGTTGGAGCTCATATACTTAGATACATAAATTCTACAAAGAATCCGACGGCCACAATCCTTCCTACTGTTGCTGTGACCGGTACGAAACCAGCACCTACAGTTGCTTATTTTTCATCCCGCGGCCCTGGAAGTCTTACACAAACTATTCTAAAGCCTGATGCAACAGCTCCTGGAGTAGGCATACTGGCATCAACAATACCAGCAATTGAAACAGGAGAAGTTCCATTTGGGAAGAAACCATCAAACTTCGCCATCAAATCTGGAACATCCATGGCTTGCCCTCATGTCACAGGGGCAGCGGCCTACTTAAAATCAGCTCATCCAACTTGGACTCCTTCAATGATCAAGTCAGCCCTCATGACCACAGCCACCCCACTGAACAACATGGGGGAGCCTGTAACAAATAGCTCTAACAATTATGCAAGTCCACATGAAATGGGAGCAGGAGAAATAAACCCACTTAGAGCCCTTTATCCAGGCCTAGTATATGACACCACTACAAATGACTATCTCAATTTCCTTTGTTACTATGGCTACAAAGAGCATATCATAGGTAACATCTCCGGCAGTAACTTCAACTGTCCTAAAACTTCCTCAGAGAACCTTATTTCCAACCTCAACTATCCTTCCATCTCCATCACAAACCTAGCCAGCCGTCGATCTGCGGTGACAATCGCGAGGACGGTGACCAACGTGGGGCCCACCGACTCCGTCTACGTTGCCATGATCGACACCCCGGTCGATTTGGCGGTCAAGGTGTCACCGGTGAGGCTGGTGTTCTCAAAGCATTCGGCGAGGGCGTCTTTCAGCGTCACATTTAGGAGCAATGGTGCGAAGAAGGGGTACCATTTTGGGTCGATTACATGGTCCGATAGCACACACTTTGTTCGCACAGTGTTTGCAGTGAACATTGTATAGTGTTCCAATTTTGGTTAGTTGAAAGGGGTCTAATGTATGCATTTGTATGGTCTTATGTTATTTTTATTTTTTTTTTTATTTTTTTTTTATCATTCGCGCTATAGCGATATCATACATGTATCACAAATATAGCAACTGTAGGTTCACTTGAACAGAAAAATAAAATACAGAATGTTGTCTTTGGCCAAAACTTTGAATGATAACAGCTATGTCTCAATCTGTTAGTTA	775	MASTLQLLFFTLSCLFLHGTANQTPKPYVVYMGSSNDRSHRTNAVREFEASQLQMLSTVILSGESERLSIIHGYNHAFMGFSAMLTDKEASVLSGHAGVVSVFPDPILQLHTTHSWDFLEKEARPRHGQGYPHFTRDVIVGMIDTGIWPESLSFNDAGMGPIPSRWKGTCMEGSDFKRSNCNRKLIGARYYHSMIDSAQPQSTNASVQAIRAIGSARDTVGHGTHTASIAVGSMVRHANYYGLAQGTARGGLPSSRVAMYKVCTLAGCSGSAILKAIDDAIKDGVDIISISVGIVNAMFQSDFVNDPIAIGAFHANQKGVMVVCSGGNDGPDPFTVVNSAPWVFTVAASSIDREFQSTIVLGNGVAMKGSGINFSNLTRTKLYPLAAGRDVAGQSVPFLEASNCYPGSLDARKAAGKIIVCVDNESTVSRRVKRLVAENARAKGLILIDEVEKGVPYDSSDFPFSNVGSMVGAHILRYINSTKNPTATILPTVAVTGTKPAPTVAYFSSRGPGSLTQTILKPDATAPGVGILASTIPAIETGEVPFGKKPSNFAIKSGTSMACPHVTGAAAYLKSAHPTWTPSMIKSALMTTATPLNNMGEPVTNSSNNYASPHEMGAGEINPLRALYPGLVYDTTTNDYLNFLCYYGYKEHIIGNISGSNFNCPKTSSENLISNLNYPSISITNLASRRSAVTIARTVTNVGPTDSVYVAMIDTPVDLAVKVSPVRLVFSKHSARASFSVTFRSNGAKKGYHFGSITWSDSTHFVRTVFAVNIV	100.648	Complete		XP_006846917.1 PREDICTED: CO(2)-response secreted protease [Amborella trichopoda]	PREDICTED: CO(2)-response secreted protease [Amborella trichopoda]	784	MNPFMDMKRYSYCLNAMLFQFFLFVLLSLLSEGIESDTTVYIVYMGAPGNKNEDPVSDHLELISSITASKKPHSQGLLVRSYMNGFSGFAARLTAQHAAAMAKQPQVVSVFVDPFLQLHTTRSWDFLQEHTELEPYSDMDSDSGSRNNTNTIIGLLDTGVWPESPSFDDMDMGAIPARWKGVCMEGKDFNSSYCNRKLIGARYYKDNSPSVAWTAQDTPRDTLGHGTHTSSTAAGSLVAGANYYGLAAGIAKGGSPTSRLAVYKVCTEEGCKGSAILAAFDDAIGDGVDILSLSLGASPFFKPDFVNDPIAIGAFHATQHGILVVCSAGNGGPDSSSVVNSAPWILTVAATTIDRDFESDLVLGSGGSTTTKTIKGEAINFSNLNKSPVYPLIYGGTAGSNSSSQDEASNCNPGSLDGEKIKGKIVLCQHTDQGYSKKEKMNGVKSLGGFGVALVDNEERYVAFDYDTFPATALSSASAKEVLSHINSTRNPVATILPTVAVTKFKPAPTVAYFSSRGPSTDTKNILKPDVAAPGVNILAAYIPTSGSSVPPGQSPSQFNLLSGTSMACPHVSGIAALIKSKHPTWSPSAIRSAIMTTATETDNSKAQMTTDSGSSATPYDYGTGEVNPTGALQPGLIYETSGEDYFFFLCNYGYNSSSIKIISGKTGNYTCPSNSSIESISDLNYPSIAIVNLDNKSGKTVKRTVTNVGIDMETIYTATVKAPKGLDVKVSPDRLQFTETSKSLSYQVTFASSGSSIKKDAFGSITWSNGKHSVKTTFVVSVS	49.67	763	0	697		XP_002457657.1	hypothetical protein SORBIDRAFT_03g011300 [Sorghum bicolor]	790	MVNTGRFVFLVLAYRLLVPLLSASAEPDHTTKQSYVVYMGSPSGGVNGGGVSDPEAAVQAAHLQMLSSIVPSDEQGRAALTQSYHHAFEGFAAALTEKEAAALSGHERVVSVFKDRALQLHTTRSWDFLEVQSGLQSGRLGRRASGDVIIGIVDTGVWPESPSFNDAGMRDVPARWRGVCMEGPDFKKSNCNKKLIGARYYGVQPESSAPNASSSAMATPAATGSPRDTVGHGTHTASTAAGAVVSDADYYGLARGAAKGGAPSSRVAVYRACSLGGCSTSAVLKAIDDAVGDGVDVISISIGMSSVFQSDFLTDPIALGALHAHQRGVLVVCSGGNDGPNPYTVVNSAPWILTVAASSIDRSFQSTIALGNGDVVKGVAINFSNHSLSGEKFPLVFGAEVAAHYAPVAEASNCYPGSLDAQKVAGKIVVCVSTDPMVSRRVKKLVAEGSGARGLVLIDDAEKDVPFVAGGFALSQVGTDAGAQILEYINSTKNPTAVILPTEEVGDFKPAPVVASFSARGPGLTESILKPDLMAPGVSILAATIPSTDTEDVPPGKKPSAYAIKSGTSMACPHVAGAAAFVKSAHPGWTPSMIRSALMTTATTTNNLGKPLASSTGAAATGHDMGAGEMSPLRALSPGLVFDTTAQDYLSFLCYYGYKEQHVRKISGDARFSCPAGAPSPDLIASAVNYPSISVPRLQRGKPAAVVARTAMNVGPSNATYAATVDAPAGLAVRVSPDRLVFSRRWTTAWYEVSFDVAAGAGVSKGYVHGAVTWSDGAHSVRTPFAVNVL	56.44	792	0	867		XP_002273703.1	PREDICTED: CO(2)-response secreted protease [Vitis vinifera]	777	MASILQFFLSLCLLHLLISLSAASNENEIPKSYVVYMGKSSNNHGGEAEVAESSHLQLLSAIIPSSESERISLIHSYNHAFKGFSAMLTQGEASILSGHEEIVSIFPDPLLQLHTTRSWDFLNVESGITSTPLFHHNLSRDVIIGVIDTGIWPESPSFSDNGIGEIPSRWKGVCMEGSDFKKSNCNRKLIGARYYNTPKALIQPKSSSNKSHPINLTGSPRDSVGHGTHTASIAAGAPIANASYYGLAPGTARGGSPSARIASYKACSLEGCSGSTIMKAFDDAIKDGVDIISVSIGMTSIFQSDFLNDPIAIGAFHAQQMGVMVVCSAGNSGPDPYTIVNSAPWIFTVAASNIDRDFQSTVVLGNGKTFPGPAINFSNLTRSKTYPLARSEDVAAAFTPSSDARSCYPGSLDPKKVRGKIIVCSGDGSNPRRIQKLVVEDAKAIGMILIDEYQKGSPFESGIYPFTEVGDIAGFHILKYINSTKNPTATILPTKEVPRIRPAPVVAFFSSRGPGGLTENILKPDIMAPGVAILAAMIPKTEVGSVPIGRKVSKFGIRSGTSMACPHVTGAAAFIKSVHPQWSSSMIRSALMTTAIISNNMRKDLTNSTGFSANPHEMGVGEISPLRALNPGLVFETASEDYLHFLCYYGYPEKTIRAVANKKFTCPSTSFDELISNINYPSISISKLDRHLAAQTVTRTVRNVGSPNSTYIAQLHAPVGLEITVSPKKIVFVEGLERATFKVSFKGKEASRGYSFGSITWFDGLHSVRTVFAVNVE	61.94	754	0	932		XP_004231226.1	PREDICTED: CO(2)-response secreted protease-like [Solanum lycopersicum]	772	MAFLFHFSPIIISTFFLMITSCIASNDQTPQPYIVYMGSPLNNSGDSAEISKLTHLQLLSSIIPSEESERISVKHSFHHAYRGFCALLTKQEATLLSGYEEVVSVFPDPILELHTTRSWDFLASYDSTNNYNYNASSNYDVIIGVIDTGIWPESPSFDDQHIGEVPSRWKGVCMEGFDFHKSNCNRKLIGARFYDIKDEDSTKLPETTRKPNGTPRDRVGHGTNTASIAAGAFVPNATYYGLASGIARGGSPFSRIATYKACSEGYCQGSAILKAIDDAIKDGVDIISISIGRSFVFQTDYKDDPLAIGAFHAAERGIGVVCSGGNEGPDPYTLTNFAPWIFTVAASTIDRKFQTNVALGNNVTLKGTGISFNTSPHAETYPLVFGENVYFHPSLTSQARNCMPGSLDAKKVAGKIIVCMNDNWSISRLIKKLVVQDANAKGLILIDEQDKSSPFDSGNFPFAEFGKIAGAKILQYINSSQNPCAIIFPANEIRRFKPAPVVADSSSRGPASLTENILKPDITAPGVGILSATIPNTEKGSSLFGITSGTSMACPHVSGAMAFIKSIHPTWTFSMIKSAIMTTATISNNLRMPLTNTSNLDASPHEIGAGELNPIKALNPGLIFETTMNDYYNFLCYYGYKEKEIRLIVSKKNNFNCPRNSTSTTKKELISHMNYPSISIEKLDQNYGVSRVKRVAMNVGSPNSTYTSSIIGPPGLIVRVFPEKIEFVKEIKKVSFDILFDGKNASKGYNFGFIIWSDGFHKVKMVFAVNVE	54.65	774	0	811		AT1G20160.2	ATSBT5.2	Subtilisin-like serine endopeptidase family protein	730	MGSASSAANANRAQILINTMFKRRANDLLHTYKHGFSGFAARLTAEEAKVIAKKPGVVSVFPDPHFQLHTTHSWDFLKYQTSVKVDSGPPSSASDGSYDSIVGILDTGIWPESESFNDKDMGPIPSRWKGTCMEAKDFKSSNCNRKIIGARYYKNPDDDSEYYTTRDVIGHGSHVSSTIAGSAVENASYYGVASGTAKGGSQNARIAMYKVCNPGGCTGSSILAAFDDAIADGVDVLSLSLGAPAYARIDLNTDPIAIGAFHAVEQGILVICSAGNDGPDGGTVTNTAPWIMTVAANTIDRDFESDVVLGGNKVIKGEGIHFSNVSKSPVYPLIHGKSAKSADASEGSARACDSDSLDQEKVKGKIVLCENVGGSYYASSARDEVKSKGGTGCVFVDDRTRAVASAYGSFPTTVIDSKEAAEIFSYLNSTKDPVATILPTATVEKFTPAPAVAYFSSRGPSSLTRSILKPDITAPGVSILAAWTGNDSSISLEGKPASQYNVISGTSMAAPHVSAVASLIKSQHPTWGPSAIRSAIMTTATQTNNDKGLITTETGATATPYDSGAGELSSTASMQPGLVYETTETDYLNFLCYYGYNVTTIKAMSKAFPENFTCPADSNLDLISTINYPSIGISGFKGNGSKTVTRTVTNVGEDGEAVYTVSVETPPGFNIQVTPEKLQFTKDGEKLTYQVIVSATASLKQDVFGALTWSNAKYKVRSPIVISSESSRTN	47.19	712	0	630		3	1.20E-39 | 2.10E-12 | 1.80E-09	136.1 | 47.4 | 37.2	PF00082.17 | PF05922.11 | PF02225.17	Peptidase_S8 | Inhibitor_I9 | PA		---	---	---	---		3	GO:0005576, GO:0005618, GO:0048046	2	GO:0004252, GO:0042802	3	GO:0006508, GO:0008152, GO:0043086
	14465	Peam|HassGeneModel_14465 maker-Ctg0384-augustus-gene-2.6-mRNA-1	1282	ATGGGAGAAATCCCCTTCAACATCACCCCAATCCCCTCCCATCTCACCGTTTCGGTCTTCGCCTTCGTTTCCCGTTCCGGGGAGTCATTTCCGGTTCTCTATCGTCGATTGGCTGCTACTGAAGTCCAGTGCAATGACAGTTCTCACAGCATTCACCAATCATCAGTTTCCCACAGTAGCAGTTCAAGGCTGCCCGAGCTCTCTTTTGATAGGTTGCAGCCTAGTGAACAGGAATTGTGCGGACAACAAAGACGAGTTTTTGATCGATTTGTTGCTCGTGGAGCTGTAGTGGATGAAGAATATTGGACAGCAGCATGGCTGCGGGCTGAAGCCAATTGGGAATCCTTATCTTATATGCGGCATGTTGATAGTTTCAAAAGGAAGTATGCAGAGCAGGAGTTCTATGCGTTAAAACGTCGTTGTGCTGGGCGTGATGGCAACTCATTGAAGTGTTTCTGCATAGTAGCAGTTAAGAAGGAAGATAAAAATGTAAGACGAACTGTCCTAAACAGCGTCGTAGGAACCCTTGACATAAGCATCCGGCAGTTCCTGCATGGGGAAACCTTCCCAGGGAATGATGCAATCAAGATCACAATTGCTACTCATGGAGCACAAAATGAAGCTCGTCTGCAGGAACTGAAAAAAACCAATGGAGTCCTTGTCAGCCAGGAGGCCAATGATGCACATAAATATGCCTACATTTCCAATGTTTGTGTGTCAAAATATGCTCGTCGTCAGGGGATTGCTTCTAATATGCTGTATTTGGCCATTGACATTGCCATCTCAGTAGGTATGAAACAATTATTTTGTCATGTAAATTTGGACAACAAGCCTGCTCAAGAACTGTACAGGAAAACTGGTTTCAAGGTTTGGCCTTTGAAGACGACTCTTAATTTTTTTGAGAAGGTTGAGGCGGCATCATCTCCCTTATCAAAAGACCAGAGGCTTCTAATGTGCATGGCGTTATGATCTGGTCTGTTGAACAAATATGAATGTCATTTGAATGTAAATGTGTGTTCTCATAAAGTACATGTCTAAATTGTTTAGGCAGTCAGTCCCAAAGGCAAGTTTTTGTTGTCATTGGGATAAAGTATTTACTTGTTTGTTTCTCCTCTCCCTTTTTTTTTTTTTTCAGGTTTTCTAAGTTTTTTTCTTTTGAATAATTGATTGGAAGGATCCTATTGTTGGGAGTGTTGGACGTGTTCTAGTCCATATGTAAGTATGCTTGGAATCTTTTGTTATGGTTATATTTGCTCATAAAATTGTTTTGTTGCTTTCTTTA	322	MGEIPFNITPIPSHLTVSVFAFVSRSGESFPVLYRRLAATEVQCNDSSHSIHQSSVSHSSSSRLPELSFDRLQPSEQELCGQQRRVFDRFVARGAVVDEEYWTAAWLRAEANWESLSYMRHVDSFKRKYAEQEFYALKRRCAGRDGNSLKCFCIVAVKKEDKNVRRTVLNSVVGTLDISIRQFLHGETFPGNDAIKITIATHGAQNEARLQELKKTNGVLVSQEANDAHKYAYISNVCVSKYARRQGIASNMLYLAIDIAISVGMKQLFCHVNLDNKPAQELYRKTGFKVWPLKTTLNFFEKVEAASSPLSKDQRLLMCMAL	107.847	Complete		XP_006832961.1 PREDICTED: uncharacterized protein LOC18426240 isoform X1 [Amborella trichopoda]	PREDICTED: uncharacterized protein LOC18426240 isoform X1 [Amborella trichopoda]	308	MEVNGTLVPRPSVFPSRLGHQVSVKRERCFCFCVLRVLPVGDTLSTSSHHRWRKVEVQCQDSSQSVQQSLIPQRDDVGSSQLSFDRLQPREEDFTSEQKRGFGRFVVREAVLDEEYWTAAWLRAESCWENHSYMRHVESYKRKFAEQEFNALKQRCAGQFKNSLKCFCIVAVKKEEENVRRTVLNSIVGTLDVSIRQFLQGEAFPGIREKGYGKSSALMASNGSDHPHRYAYVSNVCVAKYARRQGIATNMLYLAMDVALSAGMTQIFVHVNADNTPAKYLYEKVGFEMVEEAVDNSSKEPDLMCLKL	58.37	257	1e-100	298		---	---	---	---	---	---	---	---		XP_010651587.1	PREDICTED: uncharacterized protein LOC100244484 isoform X2 [Vitis vinifera]	298	MMELSKGTTFLPQFRVSLPYITCPVCKRFRVSASFGGETFSVSFSRWKKLEAHCNNSESIRHSAISKSDSSRLPELSFNRLQLTDEEYCGLQRRNFGRFVAREAVLDEEYWTAAWLRAEAHWESLSYMRHVDNYKRKYAEEEFYALKRRCAGQDGNLLKCFCFVAVKEEKNIRRTVLNSVVGTLDLSIRQYIRGETYPGEIKRLSSVLASPEPFDAHKYAYIANVCVSKFARRQGIALNMLSLANDVASSAGMKQLFVHVNADNKPAQELYKRTGFKIVEASSSPLSKDQRLLMSMEL	60.82	319	1e-126	364		XP_004252874.1	PREDICTED: uncharacterized protein LOC101251866 isoform X1 [Solanum lycopersicum]	301	MELRSVFLPQFKIQQPQFTLVFSKQGKYEPLVVVDIFSREAFPISYDRWKNIEVHCNNDQSIRHSPLSKQDNAELPELAFNRLQQTDDGYAGLQRRNFGRFIAREAVLDEEYWTAAWLRAEAHWESVSYMRHVDAYKRKYAEQEFYALKRRCSGQDGNCLKCFCFVAVKKEEKNVRRTVLNSVVGTLDLSIRKFVQRERYPGEIKRLSVVLAHQEPFDSHKYAYIANVSVAKFARRQGIASNIIHLAADMAALEGFKQLFVHVNADNIPGQELYKKTGFKIVEADSSSLSKEQRILMSLDL	57.58	297	2e-113	331		AT2G06025.1	---	Acyl-CoA N-acyltransferases (NAT) superfamily protein	288	MSTISIHRTETLRITHARSRIFRQRYRRTIPLWKLTINSRSSDTSKKEELSVQISIPPQVDQSRPEGLRFDRLQPPEPEFGHEDRFEFGKFVAREAMLDEEYWTAAWLRAESHWEDRSNERYVDNYKRKFAEQEFNAIKRRCKGMQGQKCSCIVAVKKEEKHIKRSVIKSVVGTLDLSIRYFLQGETFPGEKVKSQLFCSINQEGSNRYGYIANLCVAKSARRQGIACNMLRFAVESARLSGVEQVYVHVHKNNSVAQELYQKTGFKIVETGKFESLDDDTYLLQYTS	52.86	227	1e-74	231		6	8.40E-14 | 2.70E-07 | 1.40E-05 | 7.30E-05 | 4.20E-04 | 9.80E-04	51.3 | 30.2 | 25.1 | 22.8 | 20.5 | 19	PF00583.19 | PF08445.5 | PF13508.1 | PF13673.1 | PF13302.1 | PF13420.1	Acetyltransf_1 | FR47 | Acetyltransf_7 | Acetyltransf_10 | Acetyltransf_3 | Acetyltransf_4		---	---	---	---		1	GO:0005575	1	GO:0008080	1	GO:0008152
	14466	Peam|HassGeneModel_14466 maker-Ctg0384-augustus-gene-2.9-mRNA-1	1937	AATCACTTTTGTGGGGCCTAGGTTTTAATTTCCATTTCCTTCGGTTTTTTCTTCTTGAAAAGATTTTGACTTTGACTTTTATATGAAGATGATTCATGGGGAGTTCCTTACATGGCTTCTGTTTGTGGCCTCTAGTTTGGTAAAGCCACTAGTTTAATGGGGAATTCTTTGAACAGAACTGATTCTGTTTGAGTTTTCAAGATTTGTAAAGCTAGTTTCTATGGGGAATTGTTTGAACAGACCTGCTAGATGTGCACATGCTTCTTCTGAGATTCCAAAGCCATGTAAAAATTCTTCGAGCTCAGACTCCTCCAGAAATCAAACATCTTCTGTCAGCGGGGTTAAAAGTTCATCATCCAAAAGTTTGATTTCTACATCCAAGAGTGATGTGACATTCGTTGACAATTTGAAGTCCTTCAGCTTCAACGATCTCAAGATCGCCACGAAAAACTTTCGCTCCAACAGTCTTCTTGGTGAAGGCGGCTTCGGGTGTGTTTTTAAAGGATGGATCGACGAGAACACGCGTGCTCCTACCAAACCTGGAAGCGGCATTGTGGTGGCTATCAAGATGCTAAAACTGGAAAGCTTCCAAGGCCATAAAGAATGGCTTGCAGAAGTTAACTATTTGGGCCAGCTTCACCATGAAAATCTGGTCAAGCTGATTGGATACTGTGCAGAGGAAGATAAGAGACTTCTAGTCTATGAATTCATGCCAAAAGGCAGCTTGGAAAACCATCTGTTTAGAAGAAATATTCAGCCGATTTCTTGGCCAATAAGGATAAACATCGCCGTTGGCGTTGCTCGGGGATTATCATTCTTACATAATCAAGAAACACATGTAATTTACCGCGATTTGAAGGCCTCAAATATTCTCTTGGACTCGGAATTCAATGCAAAGCTATCAGACTTTGGTTTGGCAAGAGATGGTCCTACTGGAGATAAGACACATGTTTCGACTCGAGTCATTGGAACACGAGGCTATGCCGCTCCAGAATATGTTGCAACAGGCCACTTGACTGTAAAGAGTGATGTATACAGCTTTGGAGTTGTGTTGTTGGAACTATTGTCAGGACGACGAGCAATGGAAGAGCGAGGTGGAGAAGAGGAGACAATTGTTGATTGGGCAAAACCATTCCTAGGCGAGAGCAGGAGAGTCTTAAGAATCATGGACACAAGACTGGAAGGTCAGTACTCAAGGAAAGGAGCTCAGGCAGTAGCTGAACTGGCTCTGCAGTGTCTCCACACAGACCCCAAGAATAGGCCTCTGATGAAAGATGTTCTAGCCACAATGGAGTCACTCCAAGGGTCAGAGGCACCCGAAGAGCCCCACTTCATAACCTTACTCACCATGATGTCAAGAGTTAGCCTTATAATTTAAGCGCCTTTCAACCATGGCCTGAATTCGACCTGTTTGCAATGGTGCCGAGATATTGTCATGCGTGAACTATGCACAGTGATATGGATACAATTTATGCAGTTAGAACAGAAAATAGAAGTCACAGGATTTGTCAAGGCATGTACAAATCAAATCTTGCTGAGGATTTGTCAAGGCATGGGTTGAGGATTGTTGACTGTAAGAAATTAGAAAGATTTTGTTCGTTCCCAAACCTATTTGTTCGCCTTCCTTTGCGTCCTGCCTGCTTGTTTTGGTCAGAGCCATTGCTCGTAGATTCTTCTCTGGCTTTTTTGCTTCTTTTGTTCCATTAAATTCTCTTCTAGTTCTGTCATTAAAATCTTGGAAGCCATCTTTCTCCCATGCACTCAGCTTTGTATATTCTACGTTTCTTCTCATTTCTGTTTAAAGTCATGTTCTCTATTACTCCACTATGCGAATTTTATTGTTTACTGATGCCATTAAGATCATCAAAATATTTTATGATTTATCGATCATATTATGCCATCAAGAATCAAGTACAGCTTTGCATTCAAAGTTCAGG	385	MGNCLNRPARCAHASSEIPKPCKNSSSSDSSRNQTSSVSGVKSSSSKSLISTSKSDVTFVDNLKSFSFNDLKIATKNFRSNSLLGEGGFGCVFKGWIDENTRAPTKPGSGIVVAIKMLKLESFQGHKEWLAEVNYLGQLHHENLVKLIGYCAEEDKRLLVYEFMPKGSLENHLFRRNIQPISWPIRINIAVGVARGLSFLHNQETHVIYRDLKASNILLDSEFNAKLSDFGLARDGPTGDKTHVSTRVIGTRGYAAPEYVATGHLTVKSDVYSFGVVLLELLSGRRAMEERGGEEETIVDWAKPFLGESRRVLRIMDTRLEGQYSRKGAQAVAELALQCLHTDPKNRPLMKDVLATMESLQGSEAPEEPHFITLLTMMSRVSLII	94.77	Complete		XP_006827147.1 PREDICTED: protein kinase 2B, chloroplastic [Amborella trichopoda]	PREDICTED: protein kinase 2B, chloroplastic [Amborella trichopoda]	409	MGNCFDKGGSAQTAHNSEISRPSNSSALTVPPSMQTSGSDSGKSNIENPPTPRTEGEILSSPNLKAFTFNELKNATRNFRPDSLIGEGGFGYVFKGWIDQQSLSASKPGSGMVVAVKKLKPEGYQGHKEWLAEVNYLGQLHHPNLVKLIGYCLEGDNRLLVYEFMPKGSLENHLFRRGPQPLSWAIRIKVAVGAARGLAFLHNSPTQVIYRDFKASNILLDTDFNSKLSDFGLAKDGPTGDNTHVSTQVVGTYGYAAPEYVATGRLTTRSDVYSFGVVLLELLTGRRALDKLKPGIEQNLVDWAGPQLNDRRKIFRIMDTRLEGQYSQKGALAAATLALRCLNSDAKSRPLMAEVLDTLEQIQQSSSKDSSKPKQPSNHHGQRTRNPHPPSPSPRRSPLPAHRLPTRVG	64.46	363	1e-152	436		XP_002467271.1	hypothetical protein SORBIDRAFT_01g022400 [Sorghum bicolor]	433	MGNCMDKAVPVDHNTSYQSKVGSKSISSSNPSTVKSGSTRSTWTVASYKDSRELPTPRTEGEILSSSNLKAFSFGDLKSASKNFRSDSLIGEGGFGYVFKGWIDEQTLAPSKPGSGMVVAIKKLKPEGFQGHKEWLTEVDYLGQLHHQNLVKLIGYCSDGDNRLLVYEYMPKGSLENHLFRRGADPLPWGIRLKVAIGAAKGLSFLHDAENQVIYRDFKASNILLDTEFNAKLSDFGLAKAGPTGDRTHVSTQVMGTRGYAAPEYVATGRLSVKADVYSFGVVLLELLTGRRALDKSKPVSEQNLVEWAKPYLGDKRRLYRIMDSKLGGQYPKKGAHAVAGIALQCIRNDGKNRPAMSEVVEKLEQLQDPKYNIAAPQVNTRQMSSSSSGSVPRSPMKAQPSPRRLSGSASPKPAAAAAGSPLPGSCRTAQVH	71.43	301	3e-157	449		XP_002272310.1	PREDICTED: protein kinase 2A, chloroplastic-like [Vitis vinifera]	403	MGNCCRRPAKCAHASSTHFSVQSDRTKPPSKANKDSTSSSQHTPFGTLNKILVSSKSDISASNSVKDFSFNDLKNASKNFRSESLLGEGGFGCVFKGWLDENTLAPTKPGTGMVVAIKKLKTESFQGHKEWLAEVNYLGQLHHENLVKLIGYCSESENRLLVYEFMSKGSLENHLFKKGVQPITWATRMSIAIDVAQGISFLHSLDANVIYRDLKASNILLDSDFKAKLSDFGLARDGPTGDNTHVSTRVVGTRGYAAPEYVATGHLTPKSDVYSFGVVLLELLSGRRAMDDEKAGGVEETLVDWAKPFLSDNRRVLRIMDTRLGGQYSKKGAQAAASLALQCLHTDPKNRPLMTDVLAALERLPTSKDIPRTPSPRVEYHIMKHSSNPGHTHKATAGATNLV	70.86	374	2e-172	486		XP_010314105.1	PREDICTED: protein kinase 2B, chloroplastic-like [Solanum lycopersicum]	367	MGNCSGKSSKLAHASSSLIFDSNSGSSRSVKREQFHSHKQSFHNSFRANDSFVPSNLKSFTFNELKNATRNFRADSLLGEGGFGYVFKGWIDETTFAPCKPGSGMVVAVKKLKPESFQGHREWLAEVNYLGLLHHENLVRLIGYCAEFDNRLLVYEVMSKGSLENHLFKKGVQTIPWATRMCIAVDVARGLSFLHGLEANVIYRDLKASNILLDSDFNAKLSDFGLARDGPSGDRTHVSTRIVGTTGYAAPEYLASGHLTPKNDVYSFGVVLLELLSGKRATSAENAGGADEKLVEWAKPFLCDSRRVLRIMDTRLGGQYSKKGAQTAASLVLRCLNVDPRLRPTMDEVLATLELVQAPKDVMKSSQ	64.69	371	2e-160	454		AT1G14370.1	APK2A, PBL2	protein kinase 2A	426	MGNCLDSSAKVDNSNHSPHANSASSGSKVSSKTSRSTGPSGLSTTSYSTDSSFGPLPTLRTEGEILSSPNLKAFTFNELKNATKNFRQDNLLGEGGFGCVFKGWIDQTSLTASRPGSGIVVAVKQLKPEGFQGHKEWLTEVNYLGQLSHPNLVLLVGYCAEGENRLLVYEFMPKGSLENHLFRRGAQPLTWAIRMKVAVGAAKGLTFLHEAKSQVIYRDFKAANILLDADFNAKLSDFGLAKAGPTGDNTHVSTKVIGTHGYAAPEYVATGRLTAKSDVYSFGVVLLELISGRRAMDNSNGGNEYSLVDWATPYLGDKRKLFRIMDTKLGGQYPQKGAFTAANLALQCLNPDAKLRPKMSEVLVTLEQLESVAKPGTKHTQMESPRFHHSSVMQKSPVRYSHDRPLLHMTPGASPLPSYTQSPRVR	67.74	310	8e-152	435		2	6.60E-51 | 5.90E-49	172.8 | 166.5	PF07714.12 | PF00069.20	Pkinase_Tyr | Pkinase		K04733	IRAK4	interleukin-1 receptor-associated kinase 4	[EC:2.7.11.1]		2	GO:0005886, GO:0009507	5	GO:0004672, GO:0004674, GO:0005524, GO:0016301, GO:0016772	1	GO:0006468
	14467	Peam|HassGeneModel_14467 augustus_masked-Ctg0384-processed-gene-2.3-mRNA-1	1074	ATGCATAAGGCTAAGCTTATCCATGATTATATATCGAGGAAGAGATTTTATTTGGGTGTAATTTTGGGGACGGCAATGATTGACATGTATGCAAAGTGTGGAAGTATTGATGCTGCAAGGCAGATTTTTGATATGATGAAGGAAAAGAACGTTGTGTCCTGGAGTGCAATGATTACGGCATATGGTATTCATGGGTTTGGTAGGAAAGCCCTTGATTTGTTTCCTATGATGTTACAAAGTGGGATTTCTCCAAACCGGATCACCTTTGTGTCTGTTTTATCTGCGTGCAGTCATGCAGGTTTGGTTGATGAAGGTCGACAGTTTTTCTATTCAATGTGGGAAGAATACGGTATAAAACCTGACGTCAAACACTATACTTGTATGGTCGATCTTCTTGGCCGTGCAGGGAGGCTCGATGAGGCTTTCGATTTGACTGATAGTATGACAGTTGAGAAAGATGAGGGACTGTGGGGTGCATTGTTAGGAGCTTGTAGAATACATGGGAGCATTGGGATGGCCGAGAAGGCCGCAAAATGCCTTCTTGAACTACAGCCACGAAATCCTGGCTATTATGTCCTTCTTTCGAATATCTACGCAAATGCAGGTAGATGGGAGGATGTTGGAGAGGTGAGGGAATTGATGACAAGCAGAAGATTGAAGAAGATTCCTGGTTGGACATGGATTGAGGTTGATAACAAAACTCATCAATTTAGTGTTGGAGACAAGACACATCCACGGTCTAAGGAGATCTACGATATGTTGAAGATTTTGTGCAAAAAGATGGAGTCTGCTGGTTATATTCCAGATACAAATTTTGTGTTACATGATGTGGATGAAGAGCTTAAGGTTGGAATATTATACACTCACAGTGAGAAGTTGGCAATTGCATTTGGTCTCATCTGTACTCCTGAGGGAGCAACGATCAGGATCACAAAGAACCTAAGAGTCTGCGGTGACTGCCACACATTTAGTAAATTTGTATCAAAGATTGAACAAAGAGAGATTATTGTTCGAGATGCGAACCGTTTTCACCACTTCAAGAATGGAGCTTGCTCTTGTGGGGACTATTGGTGA	357	MHKAKLIHDYISRKRFYLGVILGTAMIDMYAKCGSIDAARQIFDMMKEKNVVSWSAMITAYGIHGFGRKALDLFPMMLQSGISPNRITFVSVLSACSHAGLVDEGRQFFYSMWEEYGIKPDVKHYTCMVDLLGRAGRLDEAFDLTDSMTVEKDEGLWGALLGACRIHGSIGMAEKAAKCLLELQPRNPGYYVLLSNIYANAGRWEDVGEVRELMTSRRLKKIPGWTWIEVDNKTHQFSVGDKTHPRSKEIYDMLKILCKKMESAGYIPDTNFVLHDVDEELKVGILYTHSEKLAIAFGLICTPEGATIRITKNLRVCGDCHTFSKFVSKIEQREIIVRDANRFHHFKNGACSCGDYW	49.412	Partial		XP_011626010.1 PREDICTED: pentatricopeptide repeat-containing protein At3g26782, mitochondrial [Amborella trichopoda]	PREDICTED: pentatricopeptide repeat-containing protein At3g26782, mitochondrial [Amborella trichopoda]	920	MKLLFSNTLHKRISLTSYLFQAPWISIEFSSASASPAFHDSDSPPLHESPNPKSEAQNSYTQDAYTQDVNLFISALLACKSLTQVSQVHAQAVVTGTAENLTLSNKFIYIYAQWRCLQDARKIFDRMNSRDAVSWSVMVGGYTKAGDHENCLRIFREIVRSGSALDNYSTPSALRSCRHLKDLQMGREIHHLVLKTGLQRDLFVSAALVDMYAKCGSLEDAKKVFDKMPKRDLVSWTVMIMAYAEGNQASESMILFDRMKDEGVLPDKVTMVTVAFACAKLGAMHKAMAIHEYILMRKFSLDVILGTATIDMYAKCGSIDMARDTFDSMPHRNVISWSAMIAAYGYHGHGHKALELFPMMLQMGIRPNRITFLSILSACSHAGLVDEGWHYFNSMRIDYFVEPDVKHYTCMVDLLGRAGKLEEACDLIGGMIIEPDEGLWGAVLGACRIHGNIALAEEAANCLLNMGPRNPGYYVLLSNIYAKAGRWEDMAKIREMMGNRKLKKTPGWTWIEIDNKTHQFSVGDKTHPLSKEIYDKLQSLGVEMERVGYVPDTNFVLHDVDEEMKVGILYTHSEKLAIAYGLISTTPGTTIRIMKNLRVCGDCHTFTKFLSKIEEREIIVRDGNRFHHFKDDLASTSSLIPVVKRVLGTETVPALALPNADKAIARLLKPVNVKKLASTELVFRGRMKSERISGSLAFTMRAPAMAIVMHNMNLVVRAIDILYALCMAMAWTCTLMVAKAGDPDILTDFILPKNLTSANPNFFTFTGMRNLEFTRTFKVTKASKAEFPALEGQSVSYAVLQYPAGSINPVHTHPRSSELLLVFRGSLEVGFVDTTGKLYSKTLQRGDMFVFPKGLVHYQYNANDQHAVAVSAFGSASAGTVSVPSTLFASRISDDVLAKSFKTNVATVKKLKAGLTPPKA	74.15	352	0	563		XP_002439335.1	hypothetical protein SORBIDRAFT_09g004560 [Sorghum bicolor]	886	MLFNSPKAAKRIGVQFLSVASAECTGRDVSPTHFASLLKECRSVNTVRQIHQKIIAYGLLSYPASLLSVSLPPLPSHSYVSPKSLGTGVVASYLACGATSDALSVLERVVPSPAVWWNLLVRAHIEEGRLDRAIGVSCRMLRAGTKPDHFTLPYALKACGELPSYRSGSAFHGLICCNGFESNVFVCNALVAMYSRSGSLEDASLVFDEITRKGIDDVISWNSIVAAHVKGSNPRTALDLFSEMTTIVHEKATNERSDIISIVNILPACASLKALPQTKEIHSYAIRNGTFADAFVCNALIDTYAKCGSMKDAVNVFNVMEFKDVVSWNAMVTGYTQSGKFGAAFELFKNMRKENIPLDVITWSAVIAGYAQRGYGQEALDTFQQMILYGSEPNSVTIISLLSACASLGALSQGMETHAYSLKKCLLSLDNDFGGDGDGEDLVVHNALIDMYSKCRSFKAARTIFNSIPRRERNVVTWTVMIGGYAQYGDSNDALKLFSEMISKPYAVAPNAYTISCILMACAHLSSLRMGKQIHAYVTRHHEYESSVYFVANCLIDMYSKCGDVDTARNVFDSMPKRNEVSWTSMMSGYGMHGRGKEALDIFDKMQKAGFVPDDISFLVLLYACSHSGMVDQGLDYFDIMRSDYGVIASAQHYACVIDLLARSGRLDKAWKTIQEMPMEPSAAIWVALLSACRVHSNVELAEYALNKLVSMKAENDGSYTLISNIYATARRWKDVARIRQLMKKSGIKKRPGCSWVQGKKGTASFFVGDRSHPLSPEIYSLLERLIGRIKVMGYVPETNFALHDVDDEEKNNLLTEHSEKLALAYGLLTTSPGCPIRITKNLRVCGDCHSAFIYISKIVDHEIIVRDSSRFHHFKNGSCSCGGYW	48.47	359	3e-127	386		XP_010654106.1	PREDICTED: pentatricopeptide repeat-containing protein At2g33760-like [Vitis vinifera]	633	MFKFRNRSLIALRNGRLDFCTAPSVFPIVESVIETQIRQTSLNLFNRVEESSKFHFLQRLNPKFYLSALVNCRNLTQVRQVHAQASVHGMLQNLIVANKLVHFYSYYRALDDAYGLFDGMCVRDSVSWSVMVGGFAKVGDYMNCFGTFRELIRCGARPDNYTLPFVIRACRDLKNLQMGRLIHHIVYKFGLDLDHFVCAALVDMYGKCREIEDARFLFDKMPERDLVTWTVMIGGYAECGNANESLVLFDKMREEGVVPDKVAMVTVVFACAKLGAMHKARTIDDYIQRKKFQLDVILGTAMIDMHAKCGCVESAREIFDRMEEKNVISWSAMIAAYGYHGQGRKALDLFPMMLRSGILPNKITLVSLLYACSHAGLVEEGLRFFSLMWEDYSVRADVKHYTCVVDLLGRAGRLDEALKLIESMTVEKDEGLWGAFLGACRTHKDVVLAEKAATSLLELQPQNPGHYILLSNIYANAGRWEDVAKTRDLMSQRRLKKIPGWTWIEVDNKSHQFSVGDTTHPRSKEIYEMLKSLGNKLELVGYVPDTNFVLHDVDEELKIGILYSHSEKLAIAFGLIATPEHTPIRIIKNLRVCGDCHTFCKLVSAITGRVIIVRDANRFHHFKEGACSCGDYW	77.03	357	0	589		XP_010325898.1	PREDICTED: pentatricopeptide repeat-containing protein At4g21065-like [Solanum lycopersicum]	622	MFKSKTPKIFPSKYAKLCYSSAPSIAAEANTHHQLVVEQTPISQFSHYFDPRFYLSQLIKCKNLYQVKQVHASITTNGFLENLMVANKLLYIYCMHKSLDDSYALFCRFNEKNAVSWSVMVGGYAKAGDFMNCFSIFKEYLRSGVRPDTYTLPFVIRVCRDTMDLTMGRLIHNVVYKCGLLLDNFVVAALVDMYSKCKVIGDAKQLFDGMPKRDVVTWTVMIGACTECGDATEALVLFDQMREEGVVPDKVVLVNVVNACAKIGAMHKAKLVHEYIVKNKFSFDVILGTAMVDMYAKCGSIDVAREVFDGLREKNVITWSAMIAAYGYHGQGNKAVDMFPMMLRTGILPNKITFVSLLYACSHSGLVEEGKQLFNSMQKEYGVKPDIKHFTCMVDLLGRAGKIDESLKLIEDMAVEKDEGLWGALLGACRIHGCVELAEMAAKSLIELQPENAGHYVLLSNIYAKAGKWQDMAKIRELMSHQRLKKVPGWTWIEVDNKIHRFSVGDHTHPLSKEIYEKLKYLLKELEISGYVPDTNFVLHDVDEELKLGNLFSHSEKLAIAFGLISTPEQSTIRIMKNLRVCGDCHTFCKFVSQVTSRVIIVRDANRFHHFKEGACSCKDYW	72.27	357	0	573		AT3G26782.1	---	Tetratricopeptide repeat (TPR)-like superfamily protein	659	MKVRSKKALFCSVSRLLHTERHTERQNLTTLFNRYVDKTDVFSWNSVIADLARSGDSAEALLAFSSMRKLSLYPTRSSFPCAIKACSSLFDIFSGKQTHQQAFVFGYQSDIFVSSALIVMYSTCGKLEDARKVFDEIPKRNIVSWTSMIRGYDLNGNALDAVSLFKDLLVDENDDDDAMFLDSMGLVSVISACSRVPAKGLTESIHSFVIKRGFDRGVSVGNTLLDAYAKGGEGGVAVARKIFDQIVDKDRVSYNSIMSVYAQSGMSNEAFEVFRRLVKNKVVTFNAITLSTVLLAVSHSGALRIGKCIHDQVIRMGLEDDVIVGTSIIDMYCKCGRVETARKAFDRMKNKNVRSWTAMIAGYGMHGHAAKALELFPAMIDSGVRPNYITFVSVLAACSHAGLHVEGWRWFNAMKGRFGVEPGLEHYGCMVDLLGRAGFLQKAYDLIQRMKMKPDSIIWSSLLAACRIHKNVELAEISVARLFELDSSNCGYYMLLSHIYADAGRWKDVERVRMIMKNRGLVKPPGFSLLELNGEVHVFLIGDEEHPQREKIYEFLAELNRKLLEAGYVSNTSSVCHDVDEEEKEMTLRVHSEKLAIAFGIMNTVPGSTVNVVKNLRVCSDCHNVIKLISKIVDREFVVRDAKRFHHFKDGGCSCGDYW	54.11	353	5e-137	404		5	5.20E-27 | 8.40E-22 | 1.50E-21 | 6.10E-20 | 6.50E-18	91.9 | 76.8 | 74.7 | 71.3 | 63.9	PF01535.15 | PF13041.1 | PF13812.1 | PF14432.1 | PF12854.2	PPR | PPR_2 | PPR_3 | DYW_deaminase | PPR_1		---	---	---	---		1	GO:0005739	---	NA	---	NA
	14468	Peam|HassGeneModel_14468 augustus_masked-Ctg0384-processed-gene-2.4-mRNA-1	810	ATGTTTAAATTCAAATATCTTCTTCTTCCTCTCTCCACTTATCAAAGACTCCACTTCTACACTTCTTCTTCTTCTGCTGCTGCTGCTGCAGCTCTAATCGATCCCTTCACACCCCAACACCAACACAACCACCAATTCCAAGCCTCCCCAAATCCACAGACCCTGATACTGCAAACCCATTTCTCCTCCTCTCTTGAACCAAAGGCATTCATCTCTGCTCTCCTCCATTGCAGAGACCTCCTCCAAATCAAACAAGTCCACTCCCAATTGACTGTCCTTGGAGCGCTTGAATTTCTCGCCGTCTCAAATAAACTCCTTTATGTTTATGCTCAGTACAAGGCCTTGGATGATGCCTATGCTTTATTTAACACAATGAAGGAGAAAGACCCAGTTTCTTGGAGTGTGATGGTTGGTGGGTTTGCAAAGGGAGGGGATTATGGGAGTTGTTTAGGGACTTTTCGAGAGATTATCCGTTCGGGCTTTCGGCCGGATAATTACACGATACCCTTTGTGTTAAGGGCTTGTAGAAATACTTTGGACCTTCAGATGGGGAGAGAGATTCATCATCTTGTTTACAAAGTTGGGTTTCATTTGGATGTCTTTGTAGCGGCTGCGCTGGTAGACATGTATGCGACTTGTGGGGTTATTGAAGATGCTCGGCAGGTGTTTGATAAAATGCAGAAGAGGGATTTGGTTACATGGACAGTTATGATTGGGGCGTATGCTGATTGTGGGAATGCTAATGAGTCATTGGTACTGTACGAACGTATGATGGAAGGGGGATCGTTCCGGATAAGATTGCGATGGTGA	269	MFKFKYLLLPLSTYQRLHFYTSSSSAAAAAALIDPFTPQHQHNHQFQASPNPQTLILQTHFSSSLEPKAFISALLHCRDLLQIKQVHSQLTVLGALEFLAVSNKLLYVYAQYKALDDAYALFNTMKEKDPVSWSVMVGGFAKGGDYGSCLGTFREIIRSGFRPDNYTIPFVLRACRNTLDLQMGREIHHLVYKVGFHLDVFVAAALVDMYATCGVIEDARQVFDKMQKRDLVTWTVMIGAYADCGNANESLVLYERMMEGGSFRIRLRW	40.198	Partial		XP_011626010.1 PREDICTED: pentatricopeptide repeat-containing protein At3g26782, mitochondrial [Amborella trichopoda]	PREDICTED: pentatricopeptide repeat-containing protein At3g26782, mitochondrial [Amborella trichopoda]	920	MKLLFSNTLHKRISLTSYLFQAPWISIEFSSASASPAFHDSDSPPLHESPNPKSEAQNSYTQDAYTQDVNLFISALLACKSLTQVSQVHAQAVVTGTAENLTLSNKFIYIYAQWRCLQDARKIFDRMNSRDAVSWSVMVGGYTKAGDHENCLRIFREIVRSGSALDNYSTPSALRSCRHLKDLQMGREIHHLVLKTGLQRDLFVSAALVDMYAKCGSLEDAKKVFDKMPKRDLVSWTVMIMAYAEGNQASESMILFDRMKDEGVLPDKVTMVTVAFACAKLGAMHKAMAIHEYILMRKFSLDVILGTATIDMYAKCGSIDMARDTFDSMPHRNVISWSAMIAAYGYHGHGHKALELFPMMLQMGIRPNRITFLSILSACSHAGLVDEGWHYFNSMRIDYFVEPDVKHYTCMVDLLGRAGKLEEACDLIGGMIIEPDEGLWGAVLGACRIHGNIALAEEAANCLLNMGPRNPGYYVLLSNIYAKAGRWEDMAKIREMMGNRKLKKTPGWTWIEIDNKTHQFSVGDKTHPLSKEIYDKLQSLGVEMERVGYVPDTNFVLHDVDEEMKVGILYTHSEKLAIAYGLISTTPGTTIRIMKNLRVCGDCHTFTKFLSKIEEREIIVRDGNRFHHFKDDLASTSSLIPVVKRVLGTETVPALALPNADKAIARLLKPVNVKKLASTELVFRGRMKSERISGSLAFTMRAPAMAIVMHNMNLVVRAIDILYALCMAMAWTCTLMVAKAGDPDILTDFILPKNLTSANPNFFTFTGMRNLEFTRTFKVTKASKAEFPALEGQSVSYAVLQYPAGSINPVHTHPRSSELLLVFRGSLEVGFVDTTGKLYSKTLQRGDMFVFPKGLVHYQYNANDQHAVAVSAFGSASAGTVSVPSTLFASRISDDVLAKSFKTNVATVKKLKAGLTPPKA	54.88	215	1e-77	252		XP_002448183.1	hypothetical protein SORBIDRAFT_06g022570 [Sorghum bicolor]	549	MSVSEAVYTPWPPPLSWAHQIRMAAAQGHFRDAISLFLRMRACAAPRSSVPASLPAALKSCAALGLSALGASLHALAIRSGAFADRFTANALLNLYCKLPCSYLHSTGVTSVGGTGSSTALESVRKVFDEMIERDVVSWNTLVLGCAEEGRHHEALVLVRKMWREGFRPDSFTLSSVLPIFAECADVKRGSEVHGFAVRNGFDNDVFVGSSLIDMYANCTRTDYSVKVFDNLPVRDPILWNSVLAGCAQNGSVEEALGIFRRMLQTGVRPVPVTFSSLIPVCGNLASLRFGKQLHAYVIRGGFEDNVFISSSLIDMYCKCGEISIAHHIFDRMCSPDVVSWTAMIMGYALHGPAREALVLFERMELGNAKPNHITFLAVLTACSHAGLVDKGWKYFKSMSDHYGIVPTLEHCAALADILGRAGELDEAYNFISKMQIKPTASVWSTLLRACRVHKNTMLAEEVAKKIMELEPRSIGSHVVLSNMYSASGRWNEAAHLRKSMRKKGMKKDPACSWIEVKNKLHVFVAHDRSHPCCIECSTLSEHLAAIIF	31.92	213	8e-34	128		XP_010654108.1	PREDICTED: pentatricopeptide repeat-containing protein At2g33760-like [Vitis vinifera]	633	MFKLRDRSIIALRNGKLGCCTAHSVIPIVESIIETQFRQTSLNLHNREEESSKFHFLQRLNPKFYISALVNCRNLTQVRQVHAQASVHGMLENIVVANKLIYFYSYYRALDDAYGLFDGMCVRDSVSWSVMVGGFAKVGDYINCFGTFRELIRCGARPDNYTLPFVIRACRDLKNLQMGRLIHHIVYKFGLDLDHFVCAALVDMYVKCREIEDARFLFDKMQERDLVTWTVMIGGYAECGKANESLVLFEKMREEGVVPDKVAMVTVVFACAKLGAMHKARIIDDYIQRKKFQLDVILGTAMIDMYAKCGCVESAREIFDRMEEKNVISWSAMIAAYGYHGQGRKALDLFRMMLSSGMLPDKITLASLLYACSHAGLVEEGLRFFSSMWEDYSVRTDVKHYTCVVDLLGRAGRLDEAFKLIKSMTIEKDEGLWGAFLGACRTHKDVVLAEKAATSLLELQSQNPGHYVLLSNIYANAGRWEDVAKIRDLMSQRRLKKTPGWTWIEVDNKSHQFSVGDTTHPRSKEIYEMLKSLSNKLELVGYVPDTNFVLHDVDEELKIGILYTHSEKLAIAFGLIATPEHTSIRIIKNLRVCGDCHTFCKLVSEIAGRVIIVRDANRFHHFKEGACSCGDYW	61.78	225	2e-93	288		XP_010325898.1	PREDICTED: pentatricopeptide repeat-containing protein At4g21065-like [Solanum lycopersicum]	622	MFKSKTPKIFPSKYAKLCYSSAPSIAAEANTHHQLVVEQTPISQFSHYFDPRFYLSQLIKCKNLYQVKQVHASITTNGFLENLMVANKLLYIYCMHKSLDDSYALFCRFNEKNAVSWSVMVGGYAKAGDFMNCFSIFKEYLRSGVRPDTYTLPFVIRVCRDTMDLTMGRLIHNVVYKCGLLLDNFVVAALVDMYSKCKVIGDAKQLFDGMPKRDVVTWTVMIGACTECGDATEALVLFDQMREEGVVPDKVVLVNVVNACAKIGAMHKAKLVHEYIVKNKFSFDVILGTAMVDMYAKCGSIDVAREVFDGLREKNVITWSAMIAAYGYHGQGNKAVDMFPMMLRTGILPNKITFVSLLYACSHSGLVEEGKQLFNSMQKEYGVKPDIKHFTCMVDLLGRAGKIDESLKLIEDMAVEKDEGLWGALLGACRIHGCVELAEMAAKSLIELQPENAGHYVLLSNIYAKAGKWQDMAKIRELMSHQRLKKVPGWTWIEVDNKIHRFSVGDHTHPLSKEIYEKLKYLLKELEISGYVPDTNFVLHDVDEELKLGNLFSHSEKLAIAFGLISTPEQSTIRIMKNLRVCGDCHTFCKFVSQVTSRVIIVRDANRFHHFKEGACSCKDYW	55.96	218	2e-83	261		AT2G33680.1	---	Tetratricopeptide repeat (TPR)-like superfamily protein	727	MHPSTFQTELNPHTSTLLKKLTHHSQQRNLVAGRAVHGQIIRTGASTCIQHANVLVNFYAKCGKLAKAHSIFNAIICKDVVSWNSLITGYSQNGGISSSYTVMQLFREMRAQDILPNAYTLAGIFKAESSLQSSTVGRQAHALVVKMSSFGDIYVDTSLVGMYCKAGLVEDGLKVFAYMPERNTYTWSTMVSGYATRGRVEEAIKVFNLFLREKEEGSDSDYVFTAVLSSLAATIYVGLGRQIHCITIKNGLLGFVALSNALVTMYSKCESLNEACKMFDSSGDRNSITWSAMVTGYSQNGESLEAVKLFSRMFSAGIKPSEYTIVGVLNACSDICYLEEGKQLHSFLLKLGFERHLFATTALVDMYAKAGCLADARKGFDCLQERDVALWTSLISGYVQNSDNEEALILYRRMKTAGIIPNDPTMASVLKACSSLATLELGKQVHGHTIKHGFGLEVPIGSALSTMYSKCGSLEDGNLVFRRTPNKDVVSWNAMISGLSHNGQGDEALELFEEMLAEGMEPDDVTFVNIISACSHKGFVERGWFYFNMMSDQIGLDPKVDHYACMVDLLSRAGQLKEAKEFIESANIDHGLCLWRILLSACKNHGKCELGVYAGEKLMALGSRESSTYVQLSGIYTALGRMRDVERVWKHMRANGVSKEVGCSWIELKNQYHVFVVGDTMHPMIEETKDLVCLVSRQMIEEGFVTVLDSSFVEEEEGTQLSTSFII	30.43	230	3e-26	107		4	1.60E-20 | 4.70E-18 | 2.70E-13 | 4.80E-09	71.5 | 64.8 | 49 | 35.5	PF01535.15 | PF13041.1 | PF13812.1 | PF12854.2	PPR | PPR_2 | PPR_3 | PPR_1		---	---	---	---		1	GO:0005575	---	NA	1	GO:0008150
	14469	Peam|HassGeneModel_14469 augustus_masked-Ctg0384-processed-gene-3.4-mRNA-1	390	ATGTCAGAAATGCAGAATCCCAAATCTACTAAAAACGTGCCTCCTCCTCCTTCTTCTTCTTCATCAAATGACACTCCTTTGAAGGTGGAGAAATCCCCCAAAATCCATTACCCCAACCCTCCTGAGACGCCCACCCCCAAAATCTCCTACCCCAACCCTCCAGAAACATCCATTCCAGAACCCACGACGCTGCGGGAGCAGTGGCGCTTCGCCATCCGCCAGTACAGCAAATGGTACTCACATGCGTGGGGCACCGCCATCCTCGCAGGCGGCGCCTTCTTCGCGCTCGGTTGGATCATCAAGGGCTCTAACCCTCTCCCTTCCCTGCAGCGGCCAGATAAGGAAACCAATGGATCTGAGCAAAAACCTTCGTCTGATCTCACTTCATGA	129	MSEMQNPKSTKNVPPPPSSSSSNDTPLKVEKSPKIHYPNPPETPTPKISYPNPPETSIPEPTTLREQWRFAIRQYSKWYSHAWGTAILAGGAFFALGWIIKGSNPLPSLQRPDKETNGSEQKPSSDLTS	112.494	Complete		XP_011624451.1 PREDICTED: uncharacterized protein LOC105420880 [Amborella trichopoda]	PREDICTED: uncharacterized protein LOC105420880 [Amborella trichopoda]	115	MANQPTNTPNFTEMSHTPPPPPEFSGEISAGSKTRFPNPPETYFPNRPDPSNPDPVTLREQWRFATRQYGKWYSHAWGTAILAGISFFALGWFIKGGNPLTSFKHADDDHKAKGD	60.23	88	6e-26	93.6		XP_002438480.1	hypothetical protein SORBIDRAFT_10g020430 [Sorghum bicolor]	112	MANHQEKPTTPPPPEGGVARPRLPSGGSAHVGGAGYPNPPDAAIPEAATLRDQWRFAVRQYSRWYSHAWGTAILAGAAFFALGWLVKGSNPLPSRAEPQHDANGKSVAEEEN	64.2	81	7e-29	101		XP_010655474.1	PREDICTED: uncharacterized protein LOC100253757 [Vitis vinifera]	120	MAKPQNPNSTQNLPSSSTPTKVSGEIGSGNTSYSAPKPHFPNPPDPTNPDPAALREQWRYAIRQYSKWYSHAWGTAILAGLSFFALGWIIKGSNPLPSRQDDSPARPSSSSTSDDGDVGR	87.76	49	5e-19	76.6		XP_010327043.1	PREDICTED: uncharacterized protein LOC101253135 [Solanum lycopersicum]	126	MADHQKPKPTDNFSSPPSTNPPKTSGGSSNGGLSGAPHFPNPPDRTNPDAATLREQWRFAIKQYSKWYSHAWGTAILAGLSFYALGWIIKGSNPLPSFKHEESDAKNASSSSSSDDAGAVPEVKRS	75.81	62	5e-24	89.7		AT1G28540.1	---	unknown protein; Has 25 Blast hits to 25 proteins in 10 species: Archae - 0; Bacteria - 0; Metazoa - 0; Fungi - 0; Plants - 25; Viruses - 0; Other Eukaryotes - 0 (source: NCBI BLink).	103	MAEKSQIPDNNNNTSSSAKKPTPEIGSGSGKRYYNPPESVNPDQATLREQWKFAIRQYSKWYSHAWGTAILAGGFFFGLGWIIKGSNPLPSLQSSSKPRDEEK	72.73	77	3e-26	94.4		---	---	---	---	---		---	---	---	---		1	GO:0005634	1	GO:0003674	1	GO:0008150
	14470	Peam|HassGeneModel_14470 maker-Ctg0384-augustus-gene-3.10-mRNA-1	1554	CAACGTCTTAGAGAGAGAGAGAGGGAGGGAGTGAAAGAACGTACGATCTCTTTGTTTTGTTTGATCCTCGAGAGGAAGAAGAAGAAGATGGGCATGGGCAGCGGGTCTTGATCGAGAGCAGCGCCTCAACCCCTGCTTCATCCCCAACGACAACATCATCAATCATCTATTTTGTGTTTTGAATTCATCTTCAAAGATGAGCACACTCAGAACCAGGAGGCTCTATCATGTCTGGAAGGGAAACAATGACTTGCTTTTTCTCTTCTTAACATCCGCTAGAGATCCAGGTATAATCCCTAGAAATGCGCGGCCAATGGAATCTGATGACGAAATGGACTTATCTACTTTGTCTATGGAGTGGGTCAATGGGAGAACGCCACATCTGAGATTACCCCGGATGAAAGATGTCGTTGTAAATGAGGTTCGATCACCATTGCCCATGGGTCGGTCAGTGCATTGGACTGAACAGTTTACGTCTGCAGCGGATTTGGGTGCAGAAATTCGTAACCTAGAGCGTAATTATCGGTTCTTCTTCTTATTTATATCATTGGCAACTTTTCTCTGCATCTATGTCTTCACCTTTTCAGTGGTGAACATTCTTGGAGAAAGTAAATATGGAAAGTCCATCTGGGAAACTATGACAAAGGAGATCGTGTCAGTCGTACTCATTATTTACTGTTTCATAGCAGTTTGGTTTGTTGGGGGCCTCACTGTTTTCCATTGCTATCTCATCAGCACAAATCAGACAACATATGAGAACTTCCGGTATCGATATGATAAAAAGGAGAATCCATATAATAAAGGGATATTTGGAAACTTCAAGGACTTGTTTTTCTCAAAAATCCCGCCTTCGGTGAATAATTTCCAATCATTGGTATCAGAAGATTCTGTAGGAGTTAGATCTTTTGCTTCAAGTATCACTCGAGGTACCAACTCGAGTCGAAAAGGGAGATTTGACGAAGGAATGGACAGAGCACCTGGGGCTGGTGACCATATGTCAGTTCCCAGTACATTGCAGAAACTGGAATACAGAGGGGTAGATGATAAACAGAGGAAGAGAAATGACGATCTCATGTCGGACTCGCTACTCCAATCTGTTGATCAAAAGTCTCGAAACTCCAACAAGAACATCTCAAGTGGAACTGCTGTGGGTGAGAGAACTGGTAAAACAATGTCCCTCAATCATGATAATCTCCTTGAAATATAAAAGAATATCAACAAGACCACATTACATAGGACTTTCACCGAGAACTGTTACCAAGAGTCCAAAACCGGTTGCCGCTTTTGAATTAAGACAAATCAGTGAGAAGTAAACATAAAGTGTACCTACAGTGATTCATAACTCTTTAAATCTTCAAATGCACAGGACAATGAATCATCTCTGTAGGCACATTCAAGCCAGTTGCATTTTGAGGTCTGGCCACAAGCATTTGACTAGTGAGATGCAATGTGTTGTACATATACCGGATCTTCGAGTTCATTGGATGCCCATTTCATGGAAACCTGGATCAAGCGGTGAGATAAACAGTAGGTTGACTTGTTTGGAGATGAGGA	336	MSTLRTRRLYHVWKGNNDLLFLFLTSARDPGIIPRNARPMESDDEMDLSTLSMEWVNGRTPHLRLPRMKDVVVNEVRSPLPMGRSVHWTEQFTSAADLGAEIRNLERNYRFFFLFISLATFLCIYVFTFSVVNILGESKYGKSIWETMTKEIVSVVLIIYCFIAVWFVGGLTVFHCYLISTNQTTYENFRYRYDKKENPYNKGIFGNFKDLFFSKIPPSVNNFQSLVSEDSVGVRSFASSITRGTNSSRKGRFDEGMDRAPGAGDHMSVPSTLQKLEYRGVDDKQRKRNDDLMSDSLLQSVDQKSRNSNKNISSGTAVGERTGKTMSLNHDNLLEI	73.13	Complete		XP_006832911.2 PREDICTED: probable protein S-acyltransferase 4 [Amborella trichopoda]	PREDICTED: probable protein S-acyltransferase 4 [Amborella trichopoda]	416	MMPLEFPAQMATPKRLYQVWKGSNRFFCGGRLIFGPDVGSVFLSTFLIAGPAGLFCSLVATKIIEHSKFLGIPVLAVAVILTILDLILLLLTSGRDPGIVPRNSRPPDPDEAFDATTPSMEWVNGRTPHLRLPRTKDVIVNDIIVKVKYCDTCLLYRPPRSSHCSICNNCVQKFDHHCPWVGQCIGLRNYRFFFFFIFTSTLLCIYVFTFSWINILQRHHSGRVLKIIKEEIPSVILIAYGFITVWFVGGLTVFHLYLISTNQTTYENFRYRYDKKENPYNLGVLKNFKQLFLSRIPPSMNDFRSWAVEGSSELGPTMTNFGGDMMSPKAKIDIEMAGMPIPEILHSLDYTGIDDVFKEKDELGDNKHGPFAFPEVEETRESDENQRKSEAALMDGGSSSNAMGSQVDHSIHTHQP	49.65	286	9e-77	241		XP_002442702.1	hypothetical protein SORBIDRAFT_08g001470 [Sorghum bicolor]	494	MPQQEQEQEQEQEQHQHQHQHQHQLPGLESVIVMKPSEPPEDEQPQEQEAKPRRIYQAWKGNNIFLCGGRLMFGPDAPSLLLTTFLIVAPTIIFCYQKKSRFYGSGEQQQLHQAAALVVTITTIMDLVFLSMTSARDPGIVPRNSRVPPEADEFLGSNTPSMDWSGGRTPRMRFRRTKDVIINGFTVKVKFCETCLRYRPPRSSHCSICNNCVHKFDHHCPWVGQCIGLRNYRFFFLFIATSTFLCIFVFIFSWLSVYSQMKDNGGFIWKALRKEAYSFALIIYTSIVVWFVGGLTVFHLYLIGTNQTTYENFRYHYDKKDNPYRKSIAANFAEVFFTKIPPPMNNFRSWVGEGALEAGFYTPYIGLDVTIPREKIDLDMESKEVLVGGMQIPTVLQNIDYGSFEEGSDDKNRNAGKKSVHFPTAWAQGNGNAGTSAGAATTFNDETSEDEFNEIGSPNTTTTQASAEANTEPPGQVDKMEVTVDRDERRCNTI	41.57	344	2e-73	234		XP_010653675.1	PREDICTED: probable protein S-acyltransferase 4 [Vitis vinifera]	438	MIGSTDPNLGIPCSSKAADRSKPKRLYQVWKGANRFFCGGRLIFGPDVASLFLSTLLIAGPGIGFCLKIHYKIKEDDDDYGRTFAHHVVWYSIMAVGAFLTILDLMFLFVTSSRDPGIVPRNSKPPELDEAFDVTTPSMEWVNGRTPHLKLPRTKDVLVNGHIVKVKYCDTCLLYRPPRVSHCSICNNCVQRFDHHCPWVGQCIGIRNYRFFFMFISTSTILCLYVFTFSWIIIIQGKGDDILKAMGNDFLSDFLIVYCFVVIWFVGGLTVFHSYLICTNQTTYENFRYRYDKKENPYSKGIIKNLKETFLSKIPPSMNDFRSLVQESEPMVVESMTSNPEGGIMNLKEKIDIEMGAKLAEENGFRLPEILRNLDYDGVDDNLKSRDEEGRISFDPYFSAEQDEAILHVQSSVVEDDTKTDKKVDEGSISIPSTTTQL	48.1	289	5e-85	263		XP_004249100.1	PREDICTED: probable protein S-acyltransferase 1 [Solanum lycopersicum]	482	MVREKHKPLKLYQVWKGSNKFLLGGRLIFGPDVSSLFLSTLLIAGPALAFCIKVSCVIRHRIREHKDAGPWYPILVIGAVLTIMDIVFLFLTSSRDPGIVPRNITPPESDETFDIHTPSMEWVNGRTPHLKLPRAKDVIVNGHTVKVKYCDTCLLYRPPRSSHCSICNNCVQRFDHHCPWVGQCIGLRNYRFFYLFISTSTILCIYVFVISLVNILHRGGNLWRAISQDILSDVLIIYCFIAVWFVGGLTIFHFYLISTNQTTYENFRYRYDKKENPYNRGSIENIKEVFFSKIPPSLNNFRAVFKENDIVMVEPTTSNFVGNIHSSKEKIDIEMGTMFPEDSGLSLPEILRNLEYEEIDDTLKSREWTRDAYSDSGEQMRSITSLKETIDTEVGDNFAEDKGTAQAEISQNMNGDSMEKNFKNKDEGGRTDYEPFWFSLEQEKESVKSSTLGSASNVEENSEEVSSSALYMTPINDRSPKV	47.18	337	4e-91	280		AT3G56930.1	---	DHHC-type zinc finger family protein	477	MAWNETKLKRLYQVWRGSNKFLCGGRLIFGPDASSLYLSTILILGPAVMFFVKMYTKMADPRTKNPNLCIPILCVSWILTILDIFFLLMTSSRDPGIVPRSFRPPETDDAPDSTTPSMEWVSGRTPNIRIPRVKDVTVNGHTVKVKFCDTCLLYRPPRASHCSICNNCVQRFDHHCPWVGQCIGVRNYRFFFMFISTSTTLCIYVFAFSWLNIFQRHMDEKISIWKAISKDVLSDILIVYCFITVWFVGGLTIFHSYLICTNQTTYENFRYRYDKKENPYNKGILGNIWEIFLSKIPPSMNKFRSFVKEEDYMMMMVETPTSNLGESLVSSKEKIDIEMGGGRIVDESGKSYSLPEILRNLNYEDLEDDCEEDDLKAKDHHHHHHHQHQHNEGIIPPFDPFFTNEIGSNKDERNGEESGGSSSDGENTGKRVRVSDEDEEKVEGYERNWSTDKGMNINAGSEDGASSPVSTSPMLRK	48.58	282	7e-79	248		1	3.7e-11	42.7	PF01529.15	zf-DHHC		K16675	ZDHHC9_14_18	palmitoyltransferase ZDHHC9/14/18	[EC:2.3.1.225]		2	GO:0005634, GO:0005886	1	GO:0008270	1	GO:0008150
	14471	Peam|HassGeneModel_14471 augustus_masked-Ctg0384-processed-gene-3.9-mRNA-1	2079	ATGCAGAAATCTGCCCCTCCCGCCGTTTTTCACATTTTCAAATTCCTTGATTCAATCAACAGCAAGAAGTTCTTTACTTCTTTCAGACCTTCATTGACTTCAATCATCTCCAAACACATCCGAGACGAGAAATTAGACGAGGCTCGTCGCGTTTTCGAAAAGATCCCATGCCCAGACATTTATCAATGTACTATGATGATCACTGGCTATTCTCGGCTCAATCGGATCGATGAAGCCCTCCAACTGTTTGATGCAATGCCCGTTCGAGATGTGGTTTCGTGGAACTCAATGATCAAAGGGTGTTTGAGTTGTGGGAATTTAGATCTTGCTCGAAAGCTCTTCGATGAAATGCCTGAAAGAAATGTTATTTCTTGGACTACGATCATCGACGGCTTTGCACAGTCTGGAAGAGTGGAAATTGCAGAGGACTTGTTTCGTAAGATGAATTGGAGGGATACTGCAGCATGGAATTCGATGATTTTTGGGTATTGTAGTAACGGTAGAATTGAAGATGCTCGTAATTTATTTGAAAAGATGCCTAGCCCAAATGTGATTTCGTGGACTACAATGATTGGTGGGCTCGATCAACATGGGGAGAGCGACAAAGCGTTGGCACTATTTCGACAGATGCGTGTTTCAGGGGTTGAACCGACTTCAAGTACTTATGCTTGTGCATTAACAGCGTGTGCTAATATATGTGCATTAGAGCAAGGAGTTCAGCTTCATGCCCATCTTGTAAAATTGGGTAATGATGCTGATGCTTTTGTTTCCACTTCACTTATTACTCTTTATGCAAACTGCAGGGAAATTGAGGATTCTCGTAAGTTTTTCAATGAAAATGTGCGTAGAAATGTGGCTGAATGGACTGCTCTTTTAACCGGTTATGGTTTAAATTGCAAACACGAAGATGCATTGGAACTGTTCTACAACATGGTAAAGGCAGGTATCAAGCCCAACCAATCTACTTTCACGAGCGCATTGAATTCCTGCTGTGGGCTGGAGGCTCTGGATAGAGGAAAACAGATCCATACAAAAACTATTAAGCGAGGCTTAGATCTTGATGTTTTTGTGGGGAACTCGCTCATTGTCATGTATTCCAAATGTGGAAACATGAATGATGGGATGGCTGTTTTTGACAAGATTAGCAATAGAAATCTTGTTTCCTGGAACTCTGTCATAGTTGGTTGTGCACAACATGGGTATGGCCTGCGTGCGCTTGAGTTCTTTGACCAAATGACACGTGCCAAGGTGCATCCAGATGAAATCACATTCGTCGGGTTGCTGACTGCTTGTAGCCACTGTAGGATGTTAGAGAAGGGCAGGCATTTTTTTGAGTTGTTGAGTCAGGACCCATCCATTGAAGTAAAGCTCGAGCACTACGCATGCATGGTGGACATTTTAGGTCGATTGGGGAACTTGGAGGAAGCACAAGAGTTCATAGAAAACATGCCTGTGAAAGCGAATTCCATGGTTTGGCTAGCTCTGCTTAGTGCTTGTAGGGTGCATTCTAATGTTGAACTGGCTGAAAGAGCCGCAAGACGGGTTTTTGACATAGAACCACATAGCTCTGCTGTGTACATTCTGTTATCTAACATCTATGCTTCGTGTGAAAGATGGAATGATGTCTCACAAATCAGAAAGATTATGAAAGATCGAGGAATTGTAAAGATGCCTGGGTGCAGTTGGATTACATTGAAAGGATTGAAGCATGAGTTTTTGAGTGGAGATAGGTCCCACCCAATGAGCAAAGAAATATATGCCAAGCTGGATGCATTGACTGGCAAATTGAAGGAAGTTGGCTATGTTTCTGATAAAAGGCTTGCATTGCATGATGTGGAGGATGAACAGAAGGAAGTGATGCTGTCTCACCATAGTGAGAGGCTTGCTATCGCATTCGGTCTTCTCTGTACTGTAGAAGGAAGCACGATAACAGTGATGAAGAATCTCCGTGTGTGTGGTGATTGCCATTGTGCAATAAAACTGATAACAAAGGTTGTTGGACGCGAGATAATTGTGAGAGATTCGAGTCGTTTCCATCACTTCAGGAATGGGGCCTGCTCCTGCAGGGATTATTGGTAG	692	MQKSAPPAVFHIFKFLDSINSKKFFTSFRPSLTSIISKHIRDEKLDEARRVFEKIPCPDIYQCTMMITGYSRLNRIDEALQLFDAMPVRDVVSWNSMIKGCLSCGNLDLARKLFDEMPERNVISWTTIIDGFAQSGRVEIAEDLFRKMNWRDTAAWNSMIFGYCSNGRIEDARNLFEKMPSPNVISWTTMIGGLDQHGESDKALALFRQMRVSGVEPTSSTYACALTACANICALEQGVQLHAHLVKLGNDADAFVSTSLITLYANCREIEDSRKFFNENVRRNVAEWTALLTGYGLNCKHEDALELFYNMVKAGIKPNQSTFTSALNSCCGLEALDRGKQIHTKTIKRGLDLDVFVGNSLIVMYSKCGNMNDGMAVFDKISNRNLVSWNSVIVGCAQHGYGLRALEFFDQMTRAKVHPDEITFVGLLTACSHCRMLEKGRHFFELLSQDPSIEVKLEHYACMVDILGRLGNLEEAQEFIENMPVKANSMVWLALLSACRVHSNVELAERAARRVFDIEPHSSAVYILLSNIYASCERWNDVSQIRKIMKDRGIVKMPGCSWITLKGLKHEFLSGDRSHPMSKEIYAKLDALTGKLKEVGYVSDKRLALHDVEDEQKEVMLSHHSERLAIAFGLLCTVEGSTITVMKNLRVCGDCHCAIKLITKVVGREIIVRDSSRFHHFRNGACSCRDYW	90.896	Complete		XP_011626032.1 PREDICTED: pentatricopeptide repeat-containing protein At4g02750 [Amborella trichopoda]	PREDICTED: pentatricopeptide repeat-containing protein At4g02750 [Amborella trichopoda]	880	MALGRAGKVDEARQIFDKMVQRDAVSWNSMITGYSLNGQLDEARQLFDIFNGKNVRTWTVILSGYAQAGEVEEARRVFDAMPEKNVISWNAMLTGYTQNRNLEEARKLFDKMHEKNVVSWNAMLTGYCHLSQIREARRLFELMPGRNLVSWTVLISGYLHIEDFAEAWSLFSWMIRDGVKPDQSNFAVVLMVVTGLDDMKVLKLMHGLTVKTGFDGDVVVGTSILNAYTKFRELGAASLFFDTMPVRNEFSWTTMIAAYAQNGRLEEACEIYRLIPKQTVATQTAMISGFSQNGRIIEARKVFDEIPDTNVVTWNAMIAGYAQNGMLDEALDIFCKMPEKNTVSWSAMISGYSQNEQWYEALEMFLELLRSGMVPSHSVYTSAFNACANSGALQLGKQIHSLTVKTGCQFNPFVGNGVITMYAKCDNLEDLSRAFNSMKARDIVSWNSLISGLSQNQLLDDARHVFEKMPHRDTVSWTSMISAYAQAGQSEKALELFREMLGKSSRPNPSTFTIILSSSASLGAIKLGRQTHSFSLKLGFSNDIFVCNSLITMYFKCGSTEAFRVFDEMPDRDLITWNSILAGCAQHGFGKEAIRVFEKMLRKGVAPNHVSFVGLLGACSHGGLVEEGCHYFESIEKDHGMMPLESHYACMVDLLGRAGHLYEAEQFIENMPIEPDSVVWGALLGACRIHLNAELGRRVAERLFQMKPENPGPYVLLSNIYASLHMWKEVGEVRKMMKDRGVAKEPGCSWVQVKNRVHSFVTGDMGHEQMVEIHRKLKELYGRLKSAGYVPETSYVLHDVEEEQKENALLLHSEKLAVAFGLMSTTEEEPIQIMKNLRVCGDCHSFMKVLSGVTRREIVVRDGNRFHHFRDGVCSCGDYW	43.31	665	0	598		XP_002439335.1	hypothetical protein SORBIDRAFT_09g004560 [Sorghum bicolor]	886	MLFNSPKAAKRIGVQFLSVASAECTGRDVSPTHFASLLKECRSVNTVRQIHQKIIAYGLLSYPASLLSVSLPPLPSHSYVSPKSLGTGVVASYLACGATSDALSVLERVVPSPAVWWNLLVRAHIEEGRLDRAIGVSCRMLRAGTKPDHFTLPYALKACGELPSYRSGSAFHGLICCNGFESNVFVCNALVAMYSRSGSLEDASLVFDEITRKGIDDVISWNSIVAAHVKGSNPRTALDLFSEMTTIVHEKATNERSDIISIVNILPACASLKALPQTKEIHSYAIRNGTFADAFVCNALIDTYAKCGSMKDAVNVFNVMEFKDVVSWNAMVTGYTQSGKFGAAFELFKNMRKENIPLDVITWSAVIAGYAQRGYGQEALDTFQQMILYGSEPNSVTIISLLSACASLGALSQGMETHAYSLKKCLLSLDNDFGGDGDGEDLVVHNALIDMYSKCRSFKAARTIFNSIPRRERNVVTWTVMIGGYAQYGDSNDALKLFSEMISKPYAVAPNAYTISCILMACAHLSSLRMGKQIHAYVTRHHEYESSVYFVANCLIDMYSKCGDVDTARNVFDSMPKRNEVSWTSMMSGYGMHGRGKEALDIFDKMQKAGFVPDDISFLVLLYACSHSGMVDQGLDYFDIMRSDYGVIASAQHYACVIDLLARSGRLDKAWKTIQEMPMEPSAAIWVALLSACRVHSNVELAEYALNKLVSMKAENDGSYTLISNIYATARRWKDVARIRQLMKKSGIKKRPGCSWVQGKKGTASFFVGDRSHPLSPEIYSLLERLIGRIKVMGYVPETNFALHDVDDEEKNNLLTEHSEKLALAYGLLTTSPGCPIRITKNLRVCGDCHSAFIYISKIVDHEIIVRDSSRFHHFKNGSCSCGGYW	39.86	705	6e-174	519		XP_002272690.3	PREDICTED: pentatricopeptide repeat-containing protein At5g46460, mitochondrial [Vitis vinifera]	707	MLIQNFKPSLLTFYISGTGFSITVTKFSRYLMGNANYTKFCTFSYQSMITDHLRNQRIDEARTVFDKVSFPDVYLYTMMITGYARNYRFDHALQLFYEMPVKDVVSWNSMIKGCFDCADLTMARKLFDEMPERSVVSWTTMINGFLQFGKIEVAEGLFYKMPFRDIAAWNSMIYGYCCNGRVEDGLRLFQEMPCRNVISWTSMIGGLDQHGRSEEALGLFRQMMGCGVEVKPTSSTYCCVITACANASALYQGVQIHAHVFKLGYSFDAYISAALITFYANCKQMEDSLRVFHGKLHMNVVIWTALVTGYGLNCKHEDALKVFGEMMREGVLPNQSSFTSALNSCCGLEALDWGREIHTAAVKLGLETDVFVGNSLIVMYYRCGNLNDGVVIFKRISKKNIVSWNSVIVGCAQHGCGMWALAFFNQMVRSMVEPDEITFTGLLSACSHSGMSQKGRCLFKYFSENKSAEVKLDHYACMVDILGRSGKLEEAEELIRNMPVKANSMVWLVLLSACTMHSKLEVAERAAKCIIDLEPHCSSAYVLLSNLYASASRWSDVSRIRREMKQRGITKQPGRSWITIKGWRNEFLSGDRSHPSSDRIYQKLEWLGGKLKELGYVPDQRFALHDVEDEQKEVMLSYHSERLAIGFGLISTVEGSTITVMKNLRVCGDCHSAIKLIAKIVRRKIIVRDSTRFHHFMDGRCSCGDYW	66.91	680	0	967		XP_004233864.1	PREDICTED: pentatricopeptide repeat-containing protein At5g46460, mitochondrial [Solanum lycopersicum]	688	MPNYVVPRCYISRSIIGLARFYRVASPTCYSILSEHLKNQRIDEAKELFERIPSPNIYLCTKMIAGYAENLRLNEALQLFDKMPVKDTVMWNLMIKGCVECGNTEMGLKLFEEMTQRNVVSYTTMISGYLKFGKVEEAESLFSEMPQRDVAAWNAMLYGYFENGRVEEAVKLFELMPYRNVISWTSVISGLDQHGRSDEALLIFKKMVNFFIEPTSSTFASVITACANARDLGLGSEIHACVVKLGYQYDTYVTASLITLYANCMRMNDSSKVFSERLHINIVVWTSLLTGYGLNYKHKEALKVFGDMIRIGLLPNQSSFTSALNSSCEMESIDLGKEIHGVAVKLGLNTDAFVGNSLVVLYSKCGNINDGLIAFKEIPEKNTVSWNSTIVGCAQHGFGNWALTLFAQMVRSRADMDDITFTGLLAACSHSGMLEKGRRLFQYIPQSSSIEVTLEHYSCMVDILCRSGKLNEAEDLVKSMPMRPNLSIWLALLSGCKKHLNLELAERAADNIFHLDPNCSAAYVLLSNIYAFSGRWNDVARVRGNMRRRGNTKQPGCSWVNQMGIRHTFLSGDTSHPLSRRIYEKLEMLTEKLKEYGYVPDQRYALHDVEDEQKEVLLSYHSERLAICFALITTHGSAITVMKNLRVCGDCHSAIKLIAKIVDREIIVRDSSRFHHFRDGFCSCSDYW	59.2	674	0	856		AT5G46460.1	---	Pentatricopeptide repeat (PPR) superfamily protein	697	MWSRAIFQRFRFRAFSISHVIHGKCYRSFSVTVEFQNREVLICNHLLSRRIDEAREVFNQVPSPHVSLYTKMITGYTRSNRLVDALNLFDEMPVRDVVSWNSMISGCVECGDMNTAVKLFDEMPERSVVSWTAMVNGCFRSGKVDQAERLFYQMPVKDTAAWNSMVHGYLQFGKVDDALKLFKQMPGKNVISWTTMICGLDQNERSGEALDLFKNMLRCCIKSTSRPFTCVITACANAPAFHMGIQVHGLIIKLGFLYEEYVSASLITFYANCKRIGDSRKVFDEKVHEQVAVWTALLSGYSLNKKHEDALSIFSGMLRNSILPNQSTFASGLNSCSALGTLDWGKEMHGVAVKLGLETDAFVGNSLVVMYSDSGNVNDAVSVFIKIFKKSIVSWNSIIVGCAQHGRGKWAFVIFGQMIRLNKEPDEITFTGLLSACSHCGFLEKGRKLFYYMSSGINHIDRKIQHYTCMVDILGRCGKLKEAEELIERMVVKPNEMVWLALLSACRMHSDVDRGEKAAAAIFNLDSKSSAAYVLLSNIYASAGRWSNVSKLRVKMKKNGIMKKPGSSWVVIRGKKHEFFSGDQPHCSRIYEKLEFLREKLKELGYAPDYRSALHDVEDEQKEEMLWYHSERLAIAFGLINTVEGSAVTVMKNLRVCEDCHTVIKLISGVVGREIVLRDPIRFHHFKNGTCSCGDYW	56.69	695	0	801		7	1.10E-73 | 4.70E-69 | 4.40E-55 | 2.60E-46 | 6.80E-19 | 1.00E-08 | 4.60E-05	238.2 | 228.1 | 182.8 | 152 | 67.9 | 35 | 23.6	PF01535.15 | PF13041.1 | PF12854.2 | PF13812.1 | PF14432.1 | PF13428.1 | PF14559.1	PPR | PPR_2 | PPR_1 | PPR_3 | DYW_deaminase | TPR_14 | TPR_19		---	---	---	---		1	GO:0005739	---	NA	1	GO:0008150
	14472	Peam|HassGeneModel_14472 maker-Ctg0384-augustus-gene-3.12-mRNA-1	1284	TGGCAGTCTACGGAATACTCTACTCCCGCGGACCACCAATCTTTCTCCGATAGTTCCAAAGGTCCGTAGAACTGCCTTACACGTTCTCGAACATTCGAGCGCTTTCTCCGTAGCCGTCTGTGTTTCCCGATCCCAACTATATCCATACATCCACAATAGCTGTTGGGCTCCCTGCCATAGCCATTGTATCTCTCAACTTAGCTTTTCATCTTCCATTTCTTCTTCTTCTCTCTTCCCTTCAAACATGAGCCGACATCCATCTCTGAAATGGGCGCAGAGGTCTAACAAGATATACTTAACAGTTGAGTTACCTGATGCTAAAGATGTGAAACTCAAACTCGAGCCTGAAGGAAAGTTCATATTTTCTGCAACAAAGGACGGTGTTCCTTATGAGGTGGACATTGAGCTGTTTGATAAAATCAATGCTGAGGAAAGCAAGGTCAGTATTGGATTAAGGCACATTGTCTATGTTATAAAGAAGGATGAGAACAAATGGTGGAGCAGGCTGCTTAAGCAGGAAGGGAAGCCGCCGGTGTTCCTGAAAGTGGATTGGGATAAATGGGTTGATGAAGATGAGGAGGAGGTACTGACAGAGATGGATATTGTGCAGAAGTTAGACATGGGTGGGGATGATTATGATATGGATGATGATACTAAAGAAGAGAAAGAAGAGTTCCAAGCAAAAGAAGAGGAAGAAATAAAAAAGAAGAGGAGTCGGGTGCAACAACTACTGAGGAGGCTAAGGCTTGATTGTATTCACATGAGATGATAAACGGGTCGTGTTTTTGTGTTATGTTGTTATATGAGGATGATTTACGTCTGTCTCCCTTTCTAACTTGTCTAGCTGAGGTGTTCATCTTTGACCACTTGTACTGAGTTAAGAATGTGTAATGCTAGAGTCCTTACAGGACTAATCTTGAAATCAAAACTGTGAATTTGGGTCGTGGGTCAAATACTGCAACTAAAATGACTAGAATGTTATCAGGGTGTGGAAATATTACCTCTTCAGAAGTATTTACAAATACTTGCTTTTGCAGATTTCCAGATTATAGTTGGATCATCATTCAAGCAAAATGGCGGAAAACACCTGTCAGAACCTTGTTTTTGTATTTTTCTCTGTTCTTGATACTTTTGTAAGTAAAGTGAGCTGGGCAGTTTTAAGAGAAATATGAGACAGGAATAAACATTTGCAAGAACTTTACCATGGATGCGGAATATGGATGTGTGTGGATAGGAGGGTTTGTATGTGCACCTGGGGATAAGTTTTTTGGCTATACATAATCG	174	MSRHPSLKWAQRSNKIYLTVELPDAKDVKLKLEPEGKFIFSATKDGVPYEVDIELFDKINAEESKVSIGLRHIVYVIKKDENKWWSRLLKQEGKPPVFLKVDWDKWVDEDEEEVLTEMDIVQKLDMGGDDYDMDDDTKEEKEEFQAKEEEEIKKKRSRVQQLLRRLRLDCIHMR	99	Complete		XP_011621932.1 PREDICTED: uncharacterized protein OsI_027940 isoform X3 [Amborella trichopoda]	PREDICTED: uncharacterized protein OsI_027940 isoform X3 [Amborella trichopoda]	213	MSRHPEVKWAQRLDKVYITVSLPDAKNVKTNLDPEGIFTFSANAGTDGNPYELKLDLFGKVNAEESKINVGVRNIFCIVEKAEEGWWKKLLRGDEKTPHYLKVDWDKWVDEDEDDTAVAPDMDFGGMDFSKFGGMGGMGGMEGLGGMGGLGGMEGLGGMGGLGEMGGLGGMGGGMGDELDDSDDEEEQEQGAQKTETAAPGAKVVTEGAAPST	54.46	101	4e-35	121		XP_002465200.1	hypothetical protein SORBIDRAFT_01g033940 [Sorghum bicolor]	178	MSRHPITKWAQRSDRVFLTIELPDAKDVKLNLKPEGHFNFSAKGSDDLPYEFDLELFDAVNVEESKAAVAPRTICYLIKKAESKWWPRLLKKEGKAPVFLKVDWDKWQDEDDEDVGFNDFSDMDFSKLDMGGADDDDFEDDEDDVVESANKDEGGKTEKSNGEEEAAAAAAAAEEVKP	66	100	3e-42	139		XP_002276982.1	PREDICTED: uncharacterized protein OsI_027940-like isoform X2 [Vitis vinifera]	170	MSRHPTVKWAQRSDKLYLTVELPDAKDVKLKLEPEGRFMFSATKDDVPYEVDIELFDKIKVEDSKCNVGVRSIVYVIAKAEKKWWARLIKNEGKPPVFLKVDWDKWVDEEDENEKVGMDFDDMDFSKLDMGEDDFDMDESKDEEEGFEAEEEEGKGKEKQVAALAEEAKA	78.79	99	5e-54	169		NP_001234685.1	ripening regulated protein DDTFR8 [Solanum lycopersicum]	179	MSRHPTIKWAQMSDKLFITVELPDAKNVKLKLEPEGKFLFSATAGADNVPYEVDLDLFDKINVDESKSSTTSRSIVYLVKKAEDKWWSRLVKQEGLRPVFLKVDWDKWVDEDEEDSKPEPDMDFGDMDFSKLNMGEGPSNFDVDVPEGDDDSDTEEIEEEENSEPKAAVPPSTEPGVKA	71.29	101	9e-46	148		AT3G03773.1	---	HSP20-like chaperones superfamily protein	150	MSRNPEVLWAQRSDKVYLTVALPDAKDISVKCEPQGLFSFSALGAQGERFEFSLELYGKIMTEYRKNVGLRNIIFSIQKEERSWWTRLLKSEEKPAPYIKVDWNKWCDEDEEVNSETASDDESAFVNQDSESSDDDGLLYLPDLEKARNK	52	100	1e-29	105		1	3e-12	46.8	PF04969.11	CS		K15730	---	---	---		2	GO:0005634, GO:0009507	1	GO:0003674	1	GO:0008150
	14473	Peam|HassGeneModel_14473 augustus_masked-Ctg0384-processed-gene-3.8-mRNA-1	2655	ATGTCTAGGGCTTTGGTTCAAGCAGCATTCTTACCTGCTACTGTTGTTGGTGAAAACAGTGGAGTGAAACCCAGAATGCCCATTAAACCTTTTAGCATTGGGGGAAGACGGACCGCGAGTTTGCAAAGTTTTGCAGGACTCAGATGCTCAAATCCTCTGGACATGTTTGGAAGATCTGGCCGTGATTTTCACTCTGCGGTTGCAGATTCCATCTTAGTCTTTGGGGGAAAAGCTCGGCGTGGAGTAGTGGTGGCGGTGTTTGAGCGCTTCTCCGATAAGGCGATGAAGTCTGTTCACCTTGCACAAGAGGAAGCCAGACGACTAGGACACAGTATTGTAGGCACAGAACAGCTTTTATTGGGTCTTATTGGTGAAGGGACTGGTATTGCTGCTAAAGTTTTGAAATCCATGGGTGTCCATCTTAAGGATGCTCGAGTCGAGGTTGAGAGAATTGCTGGAAGGGGCAGTGGATATATTGCTGGAGAGATACCATTTACTCCTCGTGCAAAGCGTGTTTTGGAACTTTCTCTAGAGGAAGCTCGCAGGCTTGTTCATAATTATATAGGAACCGAGCACTTGCTGCTTGGCTTACTACGTGAGGGTGAAGGCGTAGCAGCTAAGGTTATTCGTATGATGGGTGAAGGCACAGAAGAAGCTGTTGGTGCTGGGGTTCAGGGCGGAAGCAATGGCAATAATATGCCAATTCTAGAGGAGTTCGGAACCAATCTGACAAAGCTTGCAGAGGAGGGTAAATTGGATCCTGTTGTTGGAAGGCAACAACAAATTGAGCGTGTGACACAAATTTTGAGCAGGCGGACAAAGAACAACCCTTGCCTTATTGGTGAGCCTGGTGTTGGGAAGACCGCAATTGCTGAAGGGCTAGCTCAACTCATTGCAAATGGAGATGTTCCAGAGACAATCCAGGGGAAGAAGGTGATTACCCTGGATTTGAGTATGCTTGTTGCGGGTACAAAATATCGTGGAGAATTTGAGGGAAGAATAAAGAAGCTGACGGAAGAAGTAAAGCAAAATGATGATATTATACTTTTTATTGATGAGGTACATACTCTAATTGGAGCAGGAGCTGCAGAAGGTTCAATTGATGCTGCGAACATCTTGAAACCAGCTCTTGCAAGAGGTGAACTGCAGTGCATCGGTGCTACAACACTTGATGAATACAGGAAACACATTGAAAAAGACCCAGCGTTGGAAAGGCGTTTCCAGCCTTTAAAAGTTCCTGAACCATCTGTAGATGATGCAATACAGATTCTTAAGGGGCTACGTGAACTATATGAACTGCACCACAAGGTTCGTTATACTGATGATGCTCTCATTGCTGCTGCGGAGCTGTCGTGTCAGTACATAAGTGATCGATTCCTGCCCGATAAAGCAATTGACTTAATTGATGAGGCCGGATCTTGTGTTCGGCTTCATCATGCACAGCTCCCAGAAGATGCTAGAGAACTTGAGAAAGAGCTTAGACAGATCACCAAGGAGAAAAATGAAGCTTCCCATAATCAAGAGTTTAAAAAGGCTGGTGAGCTGCGTGACCGGGAAATGGAACTGAAGGCCCAGATATCAGCTGCAATAGGCCAAGGCAAAGAGAAAAGGAAAGCTGAGAGTGAGGCGGGTGATTCATGGCCAACTGTTACAGAAGTTGATATACAGCACATTGTCTCTTTATGGACTGGAATCCTAGTTGAGAAAGTCTCTAGTGACGAATCTGAGCGCCTCCTCAAAATGGAAGAGACCCTCCACAAACGTGTAATTGGCCAGCATGAGGCCGTCAAAGCCATCAGCCGTGCTATCCGCCGTGCTCGTGTTGGCCTCAGGAATCCCAACCGCCCAATTGCGAGCTTCATATTCTCGGGCCCCACTGGTGTTGGGAAATCTGAGCTAGCCAAGGCACTGGCCACCTGCTACTTCGGTTCTAAGGAAGCCATGATACGTCTTGACATGAGCGAGTTTATGGAGAGGCACACAGTTTCCAAGCTAATCGGCTCACCGCCTGGCTATGTTGGGTACACTGAAGGTGGACAGTTGACAGAGGCTGTCCGTCGTCGCCCCTACACTCTTGTCCTCTTTGATGAGATTGAAAAGGCCCATCCAGATGTCTTCAACCTGATGCTTCAGATTCTCGAAGACGGGAGGCTGACTGACAGCAAAGGCCGAACTGTTGATTTCAAGAACACGCTCCTGATCATGACATCCAACATTGGGAGCAGTGTAATTGAGAAGGGTGGCCGTCGCATCGGGTTTGATCTTGATTACAATGAGAAGGACAGTAGCTATAACAGGATCAAGAGCCTGACAACTGACAAAGTTGGAGGTGAAAGAGATTGCAGATATCATGTTGAAGGAGGTATTGAGAGGTTGAAGGCGAAGGAGATAGAGCTTCAGGTGACAGAGAAGTTCCGAGACATTGTTGTGGAAGAAGGATACGACCCAAGCTATGGGGCCCGACCGCTGAGGCGGGCCATTATGAGGCTCTTAGAGGATAGTTTGGCAGAGAAGATGCTCGCAGGTGAAGTCAAGGAGGGAGATTCAGCTATCATGGATGTTGATTTTGATGGGAACGTCACAGTTCTCAGTAGCTCTGGCACCCTTGAGGATGACATCCCTGACAAATTGCTGTCACTACCACTACATGCGTAG	884	MSRALVQAAFLPATVVGENSGVKPRMPIKPFSIGGRRTASLQSFAGLRCSNPLDMFGRSGRDFHSAVADSILVFGGKARRGVVVAVFERFSDKAMKSVHLAQEEARRLGHSIVGTEQLLLGLIGEGTGIAAKVLKSMGVHLKDARVEVERIAGRGSGYIAGEIPFTPRAKRVLELSLEEARRLVHNYIGTEHLLLGLLREGEGVAAKVIRMMGEGTEEAVGAGVQGGSNGNNMPILEEFGTNLTKLAEEGKLDPVVGRQQQIERVTQILSRRTKNNPCLIGEPGVGKTAIAEGLAQLIANGDVPETIQGKKVITLDLSMLVAGTKYRGEFEGRIKKLTEEVKQNDDIILFIDEVHTLIGAGAAEGSIDAANILKPALARGELQCIGATTLDEYRKHIEKDPALERRFQPLKVPEPSVDDAIQILKGLRELYELHHKVRYTDDALIAAAELSCQYISDRFLPDKAIDLIDEAGSCVRLHHAQLPEDARELEKELRQITKEKNEASHNQEFKKAGELRDREMELKAQISAAIGQGKEKRKAESEAGDSWPTVTEVDIQHIVSLWTGILVEKVSSDESERLLKMEETLHKRVIGQHEAVKAISRAIRRARVGLRNPNRPIASFIFSGPTGVGKSELAKALATCYFGSKEAMIRLDMSEFMERHTVSKLIGSPPGYVGYTEGGQLTEAVRRRPYTLVLFDEIEKAHPDVFNLMLQILEDGRLTDSKGRTVDFKNTLLIMTSNIGSSVIEKGGRRIGFDLDYNEKDSSYNRIKSLTTDKVGGERDCRYHVEGGIERLKAKEIELQVTEKFRDIVVEEGYDPSYGARPLRRAIMRLLEDSLAEKMLAGEVKEGDSAIMDVDFDGNVTVLSSSGTLEDDIPDKLLSLPLHA	95.588	Complete		XP_011623417.1 PREDICTED: ATP-dependent Clp protease ATP-binding subunit clpA homolog CD4B, chloroplastic [Amborella trichopoda]	PREDICTED: ATP-dependent Clp protease ATP-binding subunit clpA homolog CD4B, chloroplastic [Amborella trichopoda]	925	MAGALVQTAVLPARVVSRNGVRQNHGSGKGKTGTRMMVPIRVRPLSLGSYRGLRGSNAIDLVAIRSERSFHAAVSAAITLPKGKGSQGVVKAMFERFTEKAIKVIMLAQEEARRLGHNFVGTEQILLGLIGEGTGIAAKVLKSMGINLKDARVEVEKIIGRGSGFVAVEIPFTPRAKRVLELSLEEARQLGHNYIGSEHLLLGLLREGEGVAARVLENLGADPSNIRTQVIRMVGESTEAVGAGVGGGSSGNKMPTLEEYGTNLTKLAEEGKLDPVVGRQMQIERVTQILGRRTKNNPCLIGEPGVGKTAIAEGLAQRIANGDVPETIEGKKVITLDMGLLVAGTKYRGEFEERLKKLMEEIKQSDEIILFIDEVHTLIGAGAAEGAIDAANILKPALARGELQCIGATTLDEYRKHIEKDPALERRFQPVKVPEPSVDETIQILKGLRERYELHHKLRYTDVALVAAAQLSYQYISDRFLPDKAIDLVDEAGSRVRLRHAQLPEEAKELDKELRQITKEKNEAVRSQDFEKAGELRDREMELKAQITAITEKGKEQSKAEAESGSSLGPIVTEVDIQHIVSSWTGIPVEKVSSDESDRLLKMEETLHKRVIGQDEAVRAISRAIRRARVGLKNPNRPIASFIFSGPTGVGKSELAKALAAYYFGSEEAMIRLDMSEFMERHTVSKLIGSPPGYVGYTEGGQLTEAVRRRPYTVVLFDEIEKAHPDVFNMMLQILEDGRLTDSKGRTVDFKNTLLIMTSNVGSSVIEKGGRRIGFDLDYDEKDSSYNRIKSLVTEELKQYFRPEFLNRLDEMIVFRQLTKLEVKEIADIMLREVFERLKAKEIELQVTERFRDRVVDEGYSPSYGARPLRRAIMRLLEDSLAEKMLAGEIKEGDSAIVDVDSEGNVTVLNGASGTSDALSEPVPI	75.3	931	0	1251		XP_002447724.1	hypothetical protein SORBIDRAFT_06g014590 [Sorghum bicolor]	921	MEGALVQSAIVPTVYRSSSGRFRARARARTNATMVRNMPARTLTLGGFQGLRQTNFLDTRSVIKRDFVSIVASQIARPRGSASRGVVRAMFERFTEKAIKVIMLAQEEARRLGHNFVGTEQILLGLIGEGTGIAAKVLKSMGINLKDARVEVEKIIGRGSGFVAVEIPFTPRAKRVLELSLEEARQLGHNYIGSEHLLLGLLREGEGVAARVLESLGADPNNIRTQVIRMVGESTEAVGAGVGGGSSGQKMPTLEEYGTNLTKLAEEGKLDPVVGRRDQIERVTQILGRRTKNNPCLIGEPGVGKTAIAEGLAQRIANGDVPETIEGKKVITLDMGLLVAGTKYRGEFEERLKKLMEEIKQNEDIILFIDEVHTLIGAGAAEGAIDAANILKPALARGELQCIGATTLDEYRKHIEKDPALERRFQPVKVPEPTVDETIQILRGLRERYELHHKLRYTDDALIAAAQLSYQYISDRFLPDKAIDLIDEAGSRVRLRHAQLPDEAKELDKELRQITKQKNEAVRSQDFEKAGELRDREMELKAQITAIIDKSKEMIKAETESGEVGPLVTEADIQHIVSSWTGIPVEKVSSDESDRLLKMEETLHTRIIGQDEAVKAISRAIRRARVGLKNPNRPIASFIFSGPTGVGKSELAKALAAYYFGSEEAMIRLDMSEFMERHTVSKLIGSPPGYVGYTEGGQLTEAVRRRPYTVVLFDEIEKAHPDVFNMMLQILEDGRLTDSKGRTVDFKNTLLIMTSNVGSSVIEKGGRKIGFDLDYDEKDTSYNRIKSLVTEELKQYFRPEFLNRLDEMIVFRQLTKLEVKEIADIMLKEVFDRLKAKDINLQVTEKFRDRVVDEGYNPSYGARPLRRAIMRLLEDSLAEKMLAGEVKEGDSAIVDVDSDGKVIVLNGGSGVAEPLEPALST	74.43	923	0	1223		XP_010663795.1	PREDICTED: ATP-dependent Clp protease ATP-binding subunit clpA homolog CD4B, chloroplastic [Vitis vinifera]	923	MARALVQSTNIFASVADGKHGKFQGSERTKKSVKMMCNVQAPGLRIRGFSGLRGANALDNLVRSGHDFHSRVAAAISVRGGKASRCVARAMFERFTEKAIKVIMLAQEEARRLGHNFVGTEQILLGLIGEGTGIAAKVLKSMGINLKDARVEVEKIIGRGSGFVAVEIPFTPRAKRVLELSLEEARQLGHNYIGSEHLLLGLLREGEGVAARVLENLGADPSNIRTQVIRMVGESTEAVGAGVGGGTTGNKMPTLEEYGTNLTKLAEEGKLDPVVGRQQQIERVTQILGRRTKNNPCLIGEPGVGKTAIAEGLAQRIANGDVPETIEGKKVITLDMGLLVAGTKYRGEFEERLKKLMEEIKQSDEIILFIDEVHTLIGAGAAEGAIDAANILKPALARGELQCIGATTLDEYRKHIEKDPALERRFQPVKVPEPSVDETIQILKGLRERYEIHHKLRYTDEALVSAARLSYQYISDRFLPDKAIDLIDEAGSRVRLRHAQLPEEARELEKELRQITKEKNEAVRSQDFEKAGELRDREMDLKAQISTLIDKGKEMTKAETEAGDIGPMVTEVDIQHIVSAWTGIPVEKVSTDESDRLLKMEETLHRRVIGQDEAVKAISRAIRRARVGLKNPNRPIASFIFSGPTGVGKSELAKALAAYYFGSEEAMIRLDMSEFMERHTVSKLIGSPPGYVGYTEGGQLTEAVRRRPYTVVLFDEIEKAHPDVFNMMLQILEDGRLTDSKGRTVDFKNTLLIMTSNVGSSVIEKGGRRIGFDLDYDEKDSSYNRIKSLVTEELKQYFRPEFLNRLDEMIVFRQLTKLEVKDIADIMLKEVFERLKAKDIELQVTERFRDRVVDEGYNPSYGARPLRRAIMRLLEDSMAEKMLAREIKEGDSVIVDVDSDGNVTVLNGSSGAPPESLPEAMPV	75.16	922	0	1246		XP_004235839.1	PREDICTED: ATP-dependent Clp protease ATP-binding subunit clpA homolog CD4A, chloroplastic [Solanum lycopersicum]	926	MMARALVQSTNILPSVAGERAGQFNGSRKDQRTVRMLCNVKCCSSRLNNFAGLRGCNALDTLLVKSGETLHSKVAAATFVRRPRGCRFVPKAMFERFTEKAIKVIMLAQEEARRLGHNFVGTEQILLGLIGEGTGIAAKVLKSMGINLKDARVEVEKIIGRGSGFIAVEIPFTPRAKRVLELSLEEARQLGHNYIGSEHLLLGLLREGEGVAARVLENLGADPTNIRTQVIRMVGESSEAVGASVGGGTSGLKMPTLEEYGTNLTKLAEEGKLDPVVGRQAQIERVTQILGRRTKNNPCLIGEPGVGKTAIAEGLAQRIANGDVPETIEGKKVITLDMGLLVAGTKYRGEFEERLKKLMEEIKQSDEIILFIDEVHTLIGAGAAEGAIDAANILKPALARGELQCIGATTLDEYRKHIEKDPALERRFQPVKVPEPSVDETIQILKGLRERYEIHHKLHYTDEAIEAAAKLSHQYISDRFLPDKAIDLIDEAGSRVRLRHAQLPEEARELEKELRQITKEKNESVRGQDFEKAGELRDREMDLKAQISALIDKNKEKSKAESEAGDAAGPIVTEADIQHIVSSWTGIPVEKVSTDESDRLLKMEETLHTRVIGQDEAVKAISRAIRRARVGLKNPNRPIASFIFSGPTGVGKSELAKSLATYYFGSEEAMIRLDMSEFMERHTVSKLIGSPPGYVGYTEGGQLTEAVRRRPYTVVLFDEIEKAHPDVFNMMLQILEDGRLTDSKGRTVDFKNTLLIMTSNVGSSVIEKGGRRIGFDLDFDEKDSSYNRIKSLVTEELKQYFRPEFLNRLDEMIVFRQLTKLEVKEIADIMLKEVFVRLKNKEIELQVTERFRDRVVDEGYNPSYGARPLRRAIMRLLEDSMAEKMLAGEIKEGDSVIVDVDSDGNVTVLNGTSGAPSDSAPEPILV	74.38	925	0	1231		AT5G50920.1	CLPC, ATHSP93-V, HSP93-V, DCA1, CLPC1	CLPC homologue 1	929	MAMATRVLAQSTPPSLACYQRNVPSRGSGRSRRSVKMMCSQLQVSGLRMQGFMGLRGNNALDTLGKSRQDFHSKVRQAMNVPKGKASRFTVKAMFERFTEKAIKVIMLAQEEARRLGHNFVGTEQILLGLIGEGTGIAAKVLKSMGINLKDARVEVEKIIGRGSGFVAVEIPFTPRAKRVLELSLEEARQLGHNYIGSEHLLLGLLREGEGVAARVLENLGADPSNIRTQVIRMVGENNEVTANVGGGSSSNKMPTLEEYGTNLTKLAEEGKLDPVVGRQPQIERVVQILGRRTKNNPCLIGEPGVGKTAIAEGLAQRIASGDVPETIEGKKVITLDMGLLVAGTKYRGEFEERLKKLMEEIRQSDEIILFIDEVHTLIGAGAAEGAIDAANILKPALARGELQCIGATTLDEYRKHIEKDPALERRFQPVKVPEPTVDETIQILKGLRERYEIHHKLRYTDESLVAAAQLSYQYISDRFLPDKAIDLIDEAGSRVRLRHAQVPEEARELEKELRQITKEKNEAVRGQDFEKAGTLRDREIELRAEVSAIQAKGKEMSKAESETGEEGPMVTESDIQHIVSSWTGIPVEKVSTDESDRLLKMEETLHKRIIGQDEAVKAISRAIRRARVGLKNPNRPIASFIFSGPTGVGKSELAKALAAYYFGSEEAMIRLDMSEFMERHTVSKLIGSPPGYVGYTEGGQLTEAVRRRPYTVVLFDEIEKAHPDVFNMMLQILEDGRLTDSKGRTVDFKNTLLIMTSNVGSSVIEKGGRRIGFDLDYDEKDSSYNRIKSLVTEELKQYFRPEFLNRLDEMIVFRQLTKLEVKEIADILLKEVFERLKKKEIELQVTERFKERVVDEGYNPSYGARPLRRAIMRLLEDSMAEKMLAREIKEGDSVIVDVDAEGNVTVLNGGSGTPTTSLEEQEDSLPVA	74.72	898	0	1222		21	2.00E-50 | 8.90E-30 | 3.60E-24 | 1.30E-19 | 6.80E-19 | 1.10E-11 | 2.80E-10 | 5.80E-08 | 1.70E-07 | 4.80E-07 | 7.40E-07 | 2.20E-06 | 1.50E-05 | 2.00E-05 | 6.30E-05 | 6.50E-05 | 1.30E-04 | 1.70E-04 | 3.50E-04 | 5.60E-04 | 8.50E-04	171 | 102.3 | 85.4 | 70.2 | 67.5 | 45.1 | 39.9 | 33.5 | 31.4 | 29.3 | 28.4 | 27.5 | 25.2 | 24.4 | 22.2 | 22.6 | 21.4 | 20.7 | 20.7 | 19.7 | 19.2	PF07724.9 | PF02861.15 | PF00004.24 | PF07728.9 | PF10431.4 | PF13191.1 | PF00158.21 | PF13207.1 | PF13401.1 | PF01695.12 | PF02151.14 | PF13173.1 | PF13238.1 | PF04851.10 | PF01078.16 | PF05729.7 | PF13481.1 | PF06414.7 | PF00910.17 | PF06309.6 | PF01926.18	AAA_2 | Clp_N | AAA | AAA_5 | ClpB_D2-small | AAA_16 | Sigma54_activat | AAA_17 | AAA_22 | IstB_IS21 | UVR | AAA_14 | AAA_18 | ResIII | Mg_chelatase | NACHT | AAA_25 | Zeta_toxin | RNA_helicase | Torsin | MMR_HSR1		K03696	---	---	---		10	GO:0005618, GO:0005739, GO:0009507, GO:0009532, GO:0009535, GO:0009536, GO:0009570, GO:0009706, GO:0009941, GO:0031897	7	GO:0000166, GO:0003677, GO:0004176, GO:0004518, GO:0005524, GO:0016887, GO:0017111	12	GO:0006289, GO:0009658, GO:0009902, GO:0010027, GO:0010304, GO:0010380, GO:0019538, GO:0034660, GO:0042744, GO:0042793, GO:0045036, GO:0045037
	14474	Peam|HassGeneModel_14474 maker-Ctg0384-augustus-gene-3.11-mRNA-1	2078	TGCTTTCTCTATACAAATTCACCATCGCGACAAGTAATAGTCATTTTGAATCCATTGGCTTCTACCTCACTCTATCTTCTACCTTCAAAACACTGGAACAGTGAGAGCAGCAGCAGCAGACTCTTCCTCACTCTATCTCTCTCTCTCTCTCTCTAGGGCCATGGATAGAAGACATCTCCACCCTAGATCTTCATCTCTCCCCTTCCCATGTTCCGCCACGTCAGCATCGATCATCATCCTCCTCTCTCTCCTCACCCTCTCCTTCTTCTACTTCTCCTCCTCCTCTTGCATCTCTCTCCAAAACCCTAATCCCTCGCTCCCTCCGTTCCAAAACCCTAATTCCGAGCGCTCCTTCGTGGCATCACTCGAGAAATTCCTCCTCGCTTCCAGATCCGGCGCGACGGGCCTGCCGGAGCCTCCGTCCGGCGGCGAAGATGAATCGGCCGCTGCAAAGGAGCTCGACGACGCGATCTGGAGGAGAGAGGCGGAGAGGCTCTACGAGAATCCTCCGTTCAGTGATCCCAAGGTCGTTAGGGTTTACGTCTACGAGATGCCGAAGAGATTCACGTACGATCTGCTCTGGTTGTTTAGGGATACGTACAAGGAGACGTCGAATCTCACATCTAATGGAAGCCCCGTGCATCGGTTGATCGAACAGCATTCTATTGATTACTGGCTATGGGCAGACCTGATAGCTCCGGAATCACAGAGGCTATTGAAAAATGTGATACGGGTTTATAAGCAAGAGGATGCAGATCTTTTCTACATTCCATTCTTCACAACCATCAGCTTCTTCTTGATGGAGAAACAGCAATGCAAAGCACTTTACAGGGTGTGGGCGCATGTCCAAGACATGGGCATGGATATGGGGAGCATGGGAACAATGCTGTGTTTTTGTAAATCCAAGACATGGATACAGGACGCTTTGAAGTGGGTGACAGATCAGCCTGCCTGGAAAAGATCTGAAGGAAGGGACCATATACTCCCAGTTCATCACCCTTGGTCTTTTAAGTCTGTCCGGCGATTCATGAAGAACGCCATTTGGCTTCTTCCAGATATGGACTCGACTGGGAACTGGTACAAGCCCGGGCAAGTTTGGCTGGAAAAAGACCTTATTCTTCCTTATGTTCCAAATGTTGAAGTGTGTGATGCCAAATGCATGTCAGAAAGTGGAAGTCAAAGAAACACATTGCTTTTCTTTCGTGGGAGGCTTAAAAGAAATGCTTTTTGTAGCATTGCAACTAACTTGAAGGTGCTACACCATCAGGGAGGAAAGATTCGTGGGAATCTTGTAGCAGAATTACAAGGTAAGGAGGGTGTTGTTATAGAAGAGGGGACTGCTGGTGCAAATGGGAAGCAAGCAGCACAGAATGGCATGCGAAGATCTGTTTTTTGCCTAAGCCCAGCAGGAGACACTCCCTCATCTGCTAGGCTCTTTGATGCAATCGTTAGTGGTTGTATTCCTGTTATCGTTAGTGATGAATTGGAGCTTCCCTTTGAAGGAATCCTTGATTATCGGAAGATAGCTTTGTTTGTTTCCTCGAGTGATGCTGTGCAACCTGGTTGGCTTATTACATTTCTCAAGAGCATTGGTTCCAGGCGTATCAAAGAAATGCGTGCCAACCTTGCTAAGCACTCGAGTCATTTTCTATATTCAAGTCCAGCTCAACCTCTTGGCCCGGAGGATCTTACTTGGAGAATGATTGCTGGTAAACTGGTAAACATCAAGCTACATATTCGACGGTCGCAGCGTGTGGTGAGAGAATCAAGGACCTTGTGTACATGTGACTGTAGGTATGCCAACATCACGAAACTCCTGTGACTCGGCTTCTGTCTGTATGCACAAATGTGGACATCTCCTTTTTGCATTCTGGATAATGCACATATTTTTACTGCTACGTGACTTGTCACATTTATTTGCTCCATGCATCAGATTTGTGAGCGAGTCCTTTGCTGTCATTGTATGTTTATATATGTATGCCTTTCTCCGTCACATCCATCGTGTATGGGATGAGAAAATTTTGAAGTTTACATCTCTATCAAGCATCAATTGTGGCTTTTGCCACTTTCTTGTGGGA	553	MDRRHLHPRSSSLPFPCSATSASIIILLSLLTLSFFYFSSSSCISLQNPNPSLPPFQNPNSERSFVASLEKFLLASRSGATGLPEPPSGGEDESAAAKELDDAIWRREAERLYENPPFSDPKVVRVYVYEMPKRFTYDLLWLFRDTYKETSNLTSNGSPVHRLIEQHSIDYWLWADLIAPESQRLLKNVIRVYKQEDADLFYIPFFTTISFFLMEKQQCKALYRVWAHVQDMGMDMGSMGTMLCFCKSKTWIQDALKWVTDQPAWKRSEGRDHILPVHHPWSFKSVRRFMKNAIWLLPDMDSTGNWYKPGQVWLEKDLILPYVPNVEVCDAKCMSESGSQRNTLLFFRGRLKRNAFCSIATNLKVLHHQGGKIRGNLVAELQGKEGVVIEEGTAGANGKQAAQNGMRRSVFCLSPAGDTPSSARLFDAIVSGCIPVIVSDELELPFEGILDYRKIALFVSSSDAVQPGWLITFLKSIGSRRIKEMRANLAKHSSHFLYSSPAQPLGPEDLTWRMIAGKLVNIKLHIRRSQRVVRESRTLCTCDCRYANITKLL	114.448	Complete		XP_006832934.2 PREDICTED: probable arabinosyltransferase ARAD1 [Amborella trichopoda]	PREDICTED: probable arabinosyltransferase ARAD1 [Amborella trichopoda]	405	MWKNEKRAFEKGFVGAVPIRVYIYDMPAKYTYDLLRLFLNTYRETSNLTSNGSPVHRLIEQHSVDYWLWADLIAPESERHLKHVVRVHNQEDADLFYIPFFTTISFFLLEKQQCKQLYREVLKWVKDQPAWQRSEGRDHILPVHHPWSFKSVRRFMKNAIWLLPDMDSTGNWYKPGEVWLEKDLILPYVPNVEVCDGQCLQKSEHHRKTLLFFRGRLKRNAGGKIRWKLVEELRGAEGVVIEEGTAGDKGKAAAQDGMRRSIFCLSPAGDTPSSARLFDAIVSGCIPVIVSDELELPFEGLLDYRKIALFVSSDDAVKPGWLLAFLKSVESSKIKEMRENLGRHSKHFLYSSPAQLLGPEDFTWRMIAGKVVNIKMHIRRSQRMVKNSRALCTCECQTVNITTNL	71.56	450	0	631		XP_002458661.1	hypothetical protein SORBIDRAFT_03g037670 [Sorghum bicolor]	499	MAGKQFPSPAHSRPASASSRRLLAAVAASLILFTAFYFLLLSPSSHRPTPAILASPSATTSFLASLDRFLSDPHPAASAAAPGELDAAIRVQEEARLYGDEYPAWPAPAAGPLRVYVYEMPGKFTYDLLRLFRDSYRDTDNLTSNGSPVHRLIEQHSIDYWLWADLIAPESQRLLKSVVRVQRQEEADIFYVPFFTTISYFLLEKQECKALYREALKWVTDQPAWQRSEGRDHVIPVHHPWSFKSVRRFVKKAIWLLPDMDSTGNWYKPGQVYLEKDVILPYVPNVDLCDHKCVLETQFKRSILLFFRGRLKRNAGGKIRSKLVEELKSAEDIVIEEGSAGAQGKAAAQDGMRKSLFCLSPAGDTPSSARLFDAIVSGCIPVIISDELELPFEGILDYREIALFVSSSDAVQPGWLVKYLRGIDAKRIREIQSNLVKYSRHFLYSSPAQPLGPEDLTWRMIAGKVVNIKLQIRRSQRLVRESRSVCTCECRVGNTTRML	64.58	511	0	635		XP_002285599.1	PREDICTED: probable arabinosyltransferase ARAD1 isoform X2 [Vitis vinifera]	513	MAGKYVASSSLPNPRGGSTRSPILLLTFSLLSLSLLLFLFSILPSHPNPNPNRNPNLNTLLPESSFVASLEHFLISKSPRSPPIRDDTVGSDDPEAVKKLDDLVWQREIRRVYEDPYYPAASGVTSAIRVYVYEMPAKFTYDLLWLFRNTYKETSNRTSNGSPVHRLIEQHSIDYWLWADLTAPESERLLKNVVRVHRQEEADLFYIPFFTTISFFLLEPEQWKPLYREALKWVTDQPAWKRSEGRDHILPVHHPWSFKTVRKSMKNAIWLLPDMDSTGNWYKPGQVSLEKDLILPYVPNVDLCDAKCSSESESKRKTLLFFRGRLKRNAGGKIRAKLMAELSGDDGVVIQEGTAGEGGKEAAQRGMRKSIFCLSPAGDTPSSARLFDAIVSGCIPVIVSDELELPFEGILDYRKIALFVSSSDAMQPGWLLTFLKSISPAQIKEMQRNLAKYSRHFVYSSPAQLLGPEDLVWRMMAGKLMNIKLHTRRLQRVVRESRRLCTCDCKRANFTGP	70.79	493	0	669		XP_004235301.1	PREDICTED: probable arabinosyltransferase ARAD1 [Solanum lycopersicum]	508	MAGRHFTAASGTFKPRSPALFLLLALLALTLLFYIFSSISTSSNSTGNLISSRNPNSGIDYSFVSSLEKFLTKSPRSATAGEDTVSGTTSVEDARKLDDSIWKNENQRLYDEPFYPAFSPLKVYVYEMPAKFTYDLLWLFHNTYKETSNLTSNGSPVHRLIEQHSIDYWLWADLIAPESERLLKNVVRVYKQEEADLFYIPFFTTISFFLMEKQQCKALYREALKWVMDQPAWNRSEGRDHILPVHHPWSFKSVRKFMKKAIWLLPDMDSTGNWYKPGQVYLEKDLILPYVANLDLCDAKCLSSSRRTTLLFFRGRLKRNAGGKIRAKLVEELRGADGVSIEEGTAGEGGKEAAQVGMRKSIFCLNPAGDTPSSARLFDAIVSGCIPIIVSDELELPFEGILDYRKIALFVSSSDALQPGWLLSFLKSVSGAQIKEMQANLAKYARHFLYSHPAQPLGPEDLVWRMMAGKLVNIKLHTRRSQRVVKGSRSLCTCECRSPNATSPGPLS	70.56	496	0	679		AT5G16890.1	---	Exostosin family protein	511	MSGKQQNHRSTSSRPRSKTLILIGSLFTVSLLVILYTSSSSSRASISNPNPSDRPETSFVTSLEHFLIYKAPKLSLPVRDDTVRGESDDDVRKLDEMVFERENRWLNEDPGYPVEFPIKVYVYEMPKKFTFDLLWLFHNTYKETSNATSNGSPVHRLIEQHSIDYWLWADLISPESERRLKSVVRVQKQQDADFFYVPFFTTISFFLLEKQQCKALYREALKWVTDQPAWKRSEGRDHIFPIHHPWSFKSVRKFVKNAIWLLPDMDSTGNWYKPGQVSLEKDLILPYVPNVDICDTKCLSESAPMRTTLLFFRGRLKRNAGGKIRAKLGAELSGIKDIIISEGTAGEGGKLAAQRGMRRSLFCLCPAGDTPSSARLFDAIVSGCIPVIVSDELEFPFEGILDYKKVAVLVSSSDAIQPGWLVNHLRSLTPFQVKGLQNNLAQYSRHFLYSSPAQPLGPEDLTWRMIAGKLVNIKLHTRRSQRVVKGSRSICRCDCWRSNSTASNSLSSLLS	65.86	498	0	629		1	4.1e-69	232.9	PF03016.10	Exostosin		---	---	---	---		2	GO:0005794, GO:0016020	1	GO:0003824	1	GO:0008150
	14475	Peam|HassGeneModel_14475 maker-Ctg0384-augustus-gene-3.13-mRNA-1	886	TTACAGCCCTAGTTCCCATTGCCCCTTCTCCACTACCTTTTTCTCTTCTTGAGACGCAAGAAAAAAGCTTCTGCGGTAGGTTATATCAGACTTTGCAGTTCTCTCTCTTTGTTCCCGACATTTCAGAGAGAAGGGAAAGAAGAAGCACAAGGAAAGAACCATGAGCAGTATCGGCACGGGGTATGATCTTTCAGTAACCACATTCTCGCCCGATGGGCGCGTCTTTCAGATCGAATACGCTGCGAAAGCGGTCGACAACAGCGGGACTGTAATTGGGATCAAATGCAAAGATGGGATTGTTATGGGTGTGGAGAAGCTCATCGCGTCCAAGATGATGTTGCCGGGATCGAATCGGAGAATCCACTCCGTTCATCGTCATTCTGGAATGGCTGTAGCTGGATTAGCAGCAGATGGGAGGCAGATCGTTGCACGGGCTAAATCTGAAGCAACAAATTATGAAAGTGTGTACGGTGAGCCAATACCCGTAAAAGAACTTGCAGACCGAGTTGCTAGTTATGTCCATCTGTGCACTCTTTATTGGTGGCTAAGACCTTTTGGATGTGGAGTGATTCTTGGAGGTTATGACAGAGACGGACCACAACTATATATGGTCGAACCCTCTGGAGTTTCCTATATGTATTTTGGCGCTGCAATTGGGAAGGGAAGGCAGGGTGCCAAAACAGATATTGAGAAGTTGAAGCTTTCGGAAATGACCTGCAGGGAAGGAGTTATTGAGGTGGCCAAGATCATTTACAAACTACATGATGAGGCGAAGGACAAGGCCTTTGAATTGGAAATGAGTTGGGTCTGTGATGAGTCAAAACGCCAGCATGAGAAGTACAAACTGTTTACTAATGTCTTTTCTGGTTATGTTCAACAGTACAAA	242	MSSIGTGYDLSVTTFSPDGRVFQIEYAAKAVDNSGTVIGIKCKDGIVMGVEKLIASKMMLPGSNRRIHSVHRHSGMAVAGLAADGRQIVARAKSEATNYESVYGEPIPVKELADRVASYVHLCTLYWWLRPFGCGVILGGYDRDGPQLYMVEPSGVSYMYFGAAIGKGRQGAKTDIEKLKLSEMTCREGVIEVAKIIYKLHDEAKDKAFELEMSWVCDESKRQHEKYKLFTNVFSGYVQQYK	97.19	Complete		XP_006832907.1 PREDICTED: proteasome subunit alpha type-3 [Amborella trichopoda]	PREDICTED: proteasome subunit alpha type-3 [Amborella trichopoda]	249	MSSIGTGYDLSVTTFSPDGRVFQIEYAAKAVDNSGTVIGIKCKDGIVLGVEKLVASKMMLAGSNRRIHSVHRHSGMAVAGLAADGRQIVARAKSEAINYESVYGEPIPVKELAERVASYVHLCTLYWWLRPFGCGVILGGYDREGPQLYMVEPSGVSYRYFGAAIGKGRQGAKTEIEKLKLSEMSCREGVIEVAKIIYGVHDEAKDKAFELEMSWICDESNRQHQKIPDDLLEAAKAAAKAAQDEMDAD	93.81	226	8e-161	444		XP_002456512.1	hypothetical protein SORBIDRAFT_03g037640 [Sorghum bicolor]	249	MSSIGTGYDLSVTTFSPDGRVFQVEYATKAVDNSGTIVGIKCKDGIVLGVEKLVTSKMILEGSNRRIHSVHHHSGLAVAGLAADGRQIVSRTKSEAASYEKVYGEPIPVKELADRVASYVHLCTLYWWLRPFGCGVILGGYDRDGPQLYMIEPSGVSYKYFGAALGKGRQAAKTEIEKLKLSELTCREGIVEVAKIIYGVHDEAKDKAFELELSWICDESKRQHEKVPNDLLEQAKAAAQAALEEMDAD	87.61	226	2e-154	429		XP_002283849.1	PREDICTED: proteasome subunit alpha type-3 [Vitis vinifera]	249	MSSIGTGYDLSVTTFSPDGRVFQIEYAAKAVDNSGTVIGIKCKDGIVLGVEKLIASKMMLPGSNRRIHSVHRHSGMAVAGLAADGRQIVARAKAEATNYQSVYGEAIPVKELAERVASYVHLCTLYWWLRPFGCGVILGGYDRDGPQLYMVEPSGVSYRYFGAAIGKGRQAAKTEIEKLKLSELSCRQGVIEVAKIIYGVHDEAKDKAFELEMSWVCEESNRQHQKVPDDLLEEAKAAAKAALEEMDAD	92.92	226	3e-159	441		XP_004249097.1	PREDICTED: proteasome subunit alpha type-3 [Solanum lycopersicum]	249	MSSIGTGYDLSVTTFSPDGRVFQIEYAGKAVDNSGTVVGIKCKDGIVLGVEKLIASKMMLPGSNRRIHSVHRHSGMAVAGLAADGRQIVARAKSEATSFESVYGEPIPVKELAERVASYVHLCTLYWWLRPFGCGVILGGYDRDGPQLYLVEPSGVSYRYFGAAIGKGRQAAKTEIEKLKLSEMTCRQGIIEVAKIIYGVHDEAKDKAFELEMSWVCDESNRQHQKVPDNLLEEAKAAAKAALEEMDAD	92.92	226	4e-160	443		AT2G27020.1	PAG1	20S proteasome alpha subunit G1	249	MSSIGTGYDLSVTTFSPDGRVFQIEYAAKAVDNSGTVVGIKCKDGIVMGVEKLIASKMMLPGSNRRIHSVHRHAGMAVAGLAADGRQIVARAKSEARSYESVYGDAVPVKELSERVASYVHLCTLYWWLRPFGCGVILGGYDRDGPQLYMIEPSGISYRYFGAAIGKGKQAAKTEIEKLNLSEMTCKEGVIEVAKIIYKLHDEAKDKAFELEMSWICEESKREHQKVPDDLLEEAKTAAKTALEEMDAD	90.71	226	1e-158	439		2	1.40E-50 | 7.50E-14	171.2 | 50.7	PF00227.21 | PF10584.4	Proteasome | Proteasome_A_N		K02727	PSMA3	20S proteasome subunit alpha 7	[EC:3.4.25.1]		9	GO:0000502, GO:0005634, GO:0005737, GO:0005773, GO:0005774, GO:0005829, GO:0005839, GO:0019773, GO:0048046	3	GO:0004175, GO:0004298, GO:0008233	16	GO:0006094, GO:0006096, GO:0006511, GO:0006833, GO:0006972, GO:0007030, GO:0009266, GO:0009409, GO:0009651, GO:0009853, GO:0043161, GO:0043248, GO:0046686, GO:0051603, GO:0051788, GO:0080129
	14476	Peam|HassGeneModel_14476 augustus_masked-Ctg0533-processed-gene-0.2-mRNA-1	842	ATGAGTTCCGAACTCGGCCGGAGTCGACTCAGTCTGATCGAGGACTCGCTGAGCTCCCGCTACTCGTCCTGGATCCGCGACGCTCTCGACGAGCTGCCCGACAACTTCCTGGTCACCGACCCGGCAATATCCGGCAACCCGATCGTCTTCGCCAGCCGTGGGTTCCTGAAAATGTCCGGGTACTCCAAGGAAGAGGAAGGACGGGTCGCCGATTCGGGTTTTCTTCCATATGATCCTGTTTTCAGTAGGGATGATTGGAGGGTGATCCATTTCGTGGCGGTTCAAGTCCCTATTTCGGCGAATTTGAGCCTTTCGCGATCTGGGTCGACGAGGAATCGGCGTAATTCGGTGGAGGATTGGTCGGGTTTGAAGGAGATTGTACTGGGATCGTGTCGGAGAGAGGTGTGCTTGAATTCTGTTGGAGAATTGGGTCGAGCTCTGCCGTTTGATTCGTACGTTGATTCGGATAATCGAGGATTAGAGGCCGAAGAGTTGTGTGAGGCGAGTGATGTGGAGAGGCAAAAAGCTGCAGCTGCTGTCAACAATATTTTATCGCATTGACTCACTATAGCGAGCTTACGGGCAAAGTGGTCTGCGGGGAGAGATGCAGCTCAATGGGAATTGCTCCTCTTAGTTCGTCTTTAATAATATCTCTTGGTAGAATCAAACAAAGCTTTGTATTGACCGATCCCCATTTACCTGACATGCCTATTGTTTATGCAAGTGAGGCATTCATAAAACTGACAGGCACCTTAACCCCATTAATATTGCTTTCAATGTCAAGTTGTGGAATAGTGGAACTATCTTTGTTTTCATGTTTCATGTCTGCCGTGAAGCATAGG	186	MSSELGRSRLSLIEDSLSSRYSSWIRDALDELPDNFLVTDPAISGNPIVFASRGFLKMSGYSKEEEGRVADSGFLPYDPVFSRDDWRVIHFVAVQVPISANLSLSRSGSTRNRRNSVEDWSGLKEIVLGSCRREVCLNSVGELGRALPFDSYVDSDNRGLEAEELCEASDVERQKAAAAVNNILSH	50.5925	Partial		XP_011622485.1 PREDICTED: protein TWIN LOV 1 isoform X2 [Amborella trichopoda]	PREDICTED: protein TWIN LOV 1 isoform X2 [Amborella trichopoda]	382	MGLSTVVRERIQVRESKMGSELGTHSSIHQSLTNRYSDWIHEALDELPENFLITDPCLSGHPIVYASKGFLNMSGYSRDEIIGKNGRFFQGPDTDRGSVLQIREAIGEDKTLQISLLNYRKNGTPIWILFHLCPVFSEQDGRVVHFIGVQVPISKDSGSSHFRSITRSLSNNGFLYGVCRKEVYKDPSIDLDLTFVDSDNRGLQADEPGEAREHEKEKAISTINNILSKLAHYSKLMGGAVSGERCGFVSPLSTSLTIALGYSRHEVLGRNCRFLQGPFTDVEDVQKIREGIQSGKPCTVRILNYRKDTTSFWNSLHISPVRNSFGKVSFFVGVQLDEASMNEDQGLSSQMRQLGAVGAVKVAVRSLSGAGHVGPSKSQLSS	39.82	226	1e-37	133		---	---	---	---	---	---	---	---		XP_010652469.1	PREDICTED: protein TWIN LOV 1 isoform X1 [Vitis vinifera]	397	MESQLALIEQSFNYRYSVWVREALDELPDNFTITDPSISGHPIVFASRGFLKMSGYSKEEVIGKNGRAFQGPGTSRRSITEIQEAIQEERTIQTILLNYRKDGTPIWMLFHMSPVFSKEDGRVIHFVAVQVPMSRKPRWSGSGPGRDGVCEDGCRSRDIVFGSCRREVCSDSVLELEHVLAFESLFDSDNRDDEEPREASDQEKRRAAAAVNNILSLLTHYSELTGKLVCEKRCTLSGIGLLGASLIISLGRIKQSFVLTDPHLPEMPIVYASDAFLKLTGYARHEVLGCQCMFLSGVDTDPSTLLQVKESIQTEQACTVRILNYRKDRSSFWNLLHISPVRNASGKIAYSVWVQMEEGCGYQDAQGLSPEMRQRSTVGAVKVAVRSSSMGAGPSKS	50.92	218	7e-52	171		XP_010320550.1	PREDICTED: LOV/LOV protein isoform X3 [Solanum lycopersicum]	339	MESQLGLIEKSFNVKYSDGVREALDELPDSFTITDPSISGHPIVYVSRGFLKVFGYSKNEVLGKNGRVFQGPKTNRRSVMAIREAIREERGIQISLLNYRKDGTPFWMLFNMCPVYSEKDGRVVHFLGIQVPILRRRNSLGGGIGRNGGVCYDGGNCRGYVYKCCRREVCSNSMMEMDRALSVDSVSGLDHTEVDVEGPCEASDQEKTKASVAVNNIMSVLANYSYLRHEVLGRNCRFLSGEDTERGTQFQIKQCIQNEQPCTVHILNYRKDGTSFWNFLHISPIRSASGKVAYFVGIQIEDTTEAREKQGLNPEMRHRSVVAAVKVAVRGWSMGASTS	40.37	218	2e-38	134		AT2G02710.3	PLP, PLPC	PAS/LOV protein B	358	MSLTKSSESVFTEEEEEDSFSGRYTLWIKEALEELPHNFTITDPFISGHPIVFASLGFLKMTGYSREEVIGRNGKVFQGPKTNRRSIMEIREAIREERSVQVSLLNYRKSGSPFWMLFHMCPVFGKDDGKVTNFVAVQVPISGREHHRKKLRNVGDLSSDTSPTFGSCRREVCFGNFVCQDRALPVECDDDEQGLEDWEQCEASESEKLKATEAINNVLSILVHYSELSGRLVCGKRYCLRGVDCLSSSLVISLGRIKQSFVLTNPCLPDMPIIYASDAFLTLTGYKRQEVLGQNCRFLSGVDTDSSVLYEMKECILKGQSCTVQILNYRKDKSSFWNLLHISPVRNASGKHILWVFK	42.18	211	2e-39	137		---	---	---	---	---		---	---	---	---		1	GO:0005886	2	GO:0000155, GO:0004871	7	GO:0000160, GO:0006355, GO:0006468, GO:0007165, GO:0010155, GO:0023014, GO:0046777
	14477	Peam|HassGeneModel_14477 augustus_masked-Ctg0533-processed-gene-1.0-mRNA-1	369	ATGTACAGGCCCTTATTGAGAGGGGCATTAACAAACCAGAAACCCCATTTAGAAACTATGACCCGAGCAAGGTACCTGGGAAGTGCACAAAACTTCGAATCTCCCTTCTCAAAGGAGATAGAAAGAGTAGATCTTCCTTTGCGATTCTCAAACCCCAAGCTGAGGGTCTATGATGGAATCTCTGATCCAGCCGACCACGTCCAGCGTTACCAGCATTCCATGGCACTTTGGATTGGAAATGAGTCACTGATGTGCAAGGTTTTCCCATCGAGCTTAGGAGACCTAGCCTTAAAATGGTTTTCCCTTCTGAAGCCAAGATCGATCCATAGCTTTGGGAGGTTGCTGGATCTTTTGTCACCTATTTCGTGA	122	MYRPLLRGALTNQKPHLETMTRARYLGSAQNFESPFSKEIERVDLPLRFSNPKLRVYDGISDPADHVQRYQHSMALWIGNESLMCKVFPSSLGDLALKWFSLLKPRSIHSFGRLLDLLSPIS	38.71	Partial		---	---	---	---	---	---	---	---		XP_002437089.1	hypothetical protein SORBIDRAFT_10g021032, partial [Sorghum bicolor]	974	MWNEAISHALSQAFSKKEGTEDKQKLHKQLLCNHGFHVSTSDDNRSDPKEKVELRQDKYHTSLVDEGKVMMVESNSSSSESDSHPKRTRLRVEAPEFIPTLVHNPSNEPHKHELQWQGIHLSLNDIRRGHVDPAATLSDPISSEVEPSWPSIQDSMSPKRQRRRQRNIHDAWVNFNNSIDSMTNAQCAYVVDSILARQSREYHRIQNATRQAFLASMERTIWQDLRSMLPRASTSADNMEGEIMRHSEALAKLPEYHEFIKKDSQRGKYAKQAANVRARHTSLNQRELAIPTSSMSSRVKGEASSSHAGATQSEIKISTPRLGSTTMIPYQPPHKRVASNRFEVFSSMLVSIEEAGSEEVACNTSDTSSTSTHFKRNKPRKQILMGHHPLTQSQTNSGSADPNPPNGEDPQASSDDDSRSSQSKSEHGEAEQVLATNEGQSIEEQMNQMMVALQQKEEELATLNEQVANARHNGNDASASQNGPPPRPPSEISLENIQRMISEYVKAQYMQTHYSMRPGYVKPYPPEVDMVPFPNNYRQPQFTKFNGTGSPHEHVAHFLAACQDTAHNGALLLHQFVQTLSGLAFTWYSKLAPGSIRTWEQMQDSFLEHFYSTQRMVGITELTQTLQRPNEKAADFIRRWRNLSLHCPQPITEHEAVRMCMNNLSPDMAIHLQGVRPITFEELSSKAMDIENYMHHLSRAPRAFNKVPLDKNNQRDKPTSSKPKQMQTMEATVAPQKFQNRGMAPRVPNKGSTPAPRRPTLRNWDSLNSPNQRGLKKLDDPNFCHYHRILGHTLKDCFVVKNLIQKLIDDCTIYDGVQKSMRNGKKTATSNVATFQNDSVSCATPKMWPTYDQYMMPKPEHVNMSFSGYPKQQVERQHEGKAFRRWIHSPKGGPSSSQGSRERRQQLSRRFALRRMMEEGEGPCFYHDIKKHEADSLEKYDTFPIGVFEDDDDESLHFPKEETLEVDEVQLRSG	23.73	118	4e-07	47.4		XP_010652158.1	PREDICTED: uncharacterized protein LOC104879784 [Vitis vinifera]	360	MNSSNEPPSSFISERLDDMLSTPFCSHIIHYDPPRGFLVPKFSAYDGSNDPFDHIMHYRQLMTLNIGNDALLCKVFPASLQGQALSWFHQLPPNSVDNFKDLSKAFVGQYLCSARHKQNISTLQNIKMQENESLREFVKRFGQVVLQVEAYNMNVVLQIFKRSICPGTPFFESLVKKPPTTMDDLFRRTSKYSMLEDDVCAATQQILVAGQTSRSDAERSSKLPDRPRPSGRRQEEQSRPELPPLTPLSISYEKLLPMIQDLSDFRWLGPIRTDPSKRDHSKKCAYHKEHGHTIERCRSLHYLVERLIKADHLKQYLRSEARVGDIPRNRDSRTLVTPKAIINYIYGGQLDEEYNSKRKR	46.91	81	3e-18	78.6		XP_010325206.1	PREDICTED: uncharacterized protein LOC104648870 [Solanum lycopersicum]	175	MVKNKEHEEMTKKMKSLEQSIRDMQGLGGHKGILFSDSCMFPHVHLPAGFKTPKFEKYDGHEDPIAHLKRYCNQLRGAEGKEELLMAYFGESLVGIAFEWFIDQDITNWHTWDDLAQCFVQHFQYNIDIVPDRSSLSNTRKKTTENFREYAIRWREQAARVKPPMKESEMIDVFL	39.66	58	1e-07	47.8		---	---	---	---	---	---	---	---	---		---	---	---	---	---		---	---	---	---		---	---	---	---	---	---
	14478	Peam|HassGeneModel_14478 maker-Ctg0533-augustus-gene-1.3-mRNA-1	976	ATGCCTTCGAGAGCGGATCTGGACCGTCAGATCGAGCATCTGATGGAGTGCAAGTACCTCCAGGAGGCGGAGGTGAAGGCGCTTTGCGACCATGCTCGCGCGATCCTCGTGGAGGAGTGGAACGTGCAGCCCGTCAAGTGCCCCATCACCGTCTGCGGCGACATCCACGGCCAGTTTCACGATCTCCTCGAGCTCTTCCGCATCGGCGGCAACGCTCCCGACACCAATTACCTCTTTATGGGCGATTATGACGTTCTGTATTTAGCATTTTCCCTCGACCTGATTTGCTCTGTCAATGCAGATCGCGGCTATTATTCAGTGGAGACTGTAACACTCCTAGTAGCATTGAAAGTTCGATACAGAGACAGGATTACAATCCTGAGAGGAAATCACGAGAGTCGGCAAATAACACAAGTGTATGGTTTCTATGATGAATGCTTGAGAAAATATGGCAATGCAAATGTCTGGAAGTATTTCACCGACCTTTTTGATTATCTACCGCTTACAGCTCTCATCGAGAGTCAGGTCTTTTGTTTACATGGTGGTCTCTCGCCATCATTGGATACATTAGATAATATTCGTGCCCTGGACCGTGTACAGGAGGTTCCACATGAAGGACCCATGTGTGATCTTCTTTGGTCAGATCCAGATGATCGATGTGGCTGGGGCATTTCTCCTAGGGGAGCTGGCTACACATTCGGACAGGATATAGCTGCTCAGTTCAACCACACAAATGGGCTCACTCTCGTTGCGAGAGCCCATCAGCTTGTCATGGAAGGGTACAATTGGTGCCAGGAGAAGAATGTGGTGACTGTATTCAGTGCACCAAACTACTGCTACCGTTGCGGGAACATGGCGGCCATACTCGAGATTGGAGAGAACATGGATCAGAATTTTCTTCAGTTTGACCCCGCTCCCCGGCAGATTGAACCCGACACCACTCGCAGGACACCGGACTATTTTTTGTAATCTCCAT	322	MPSRADLDRQIEHLMECKYLQEAEVKALCDHARAILVEEWNVQPVKCPITVCGDIHGQFHDLLELFRIGGNAPDTNYLFMGDYDVLYLAFSLDLICSVNADRGYYSVETVTLLVALKVRYRDRITILRGNHESRQITQVYGFYDECLRKYGNANVWKYFTDLFDYLPLTALIESQVFCLHGGLSPSLDTLDNIRALDRVQEVPHEGPMCDLLWSDPDDRCGWGISPRGAGYTFGQDIAAQFNHTNGLTLVARAHQLVMEGYNWCQEKNVVTVFSAPNYCYRCGNMAAILEIGENMDQNFLQFDPAPRQIEPDTTRRTPDYFL	105.23	Complete		XP_006843155.1 PREDICTED: serine/threonine-protein phosphatase PP2A-1 catalytic subunit [Amborella trichopoda]	PREDICTED: serine/threonine-protein phosphatase PP2A-1 catalytic subunit [Amborella trichopoda]	306	MPSHADLDRQIEHLMECKFLPESEVKALCEQARAILMEEWNVQPVKCPVTVCGDIHGQFHDLIELFRIGGKAPDTNYLFMGDYVDRGYYSVETVTLLVALKVRYRDRITILRGNHESRQITQVYGFYDECLRKYGNANVWKYFTDLFDYLPLTALIESQVFCLHGGLSPSLDTLENIRALDRIQEVPHEGPMCDLLWSDPDDRCGWGISPRGAGYTFGQDIAAQFNHTNGLTLVARAHQLVMEGFNWCQDKNVVTVFSAPNYCYRCGNMAAIMEVGESMEQRFLQFDPAPRQIEPDTTRKTPDYFL	88.51	322	0	603		XP_002437193.1	hypothetical protein SORBIDRAFT_10g022710 [Sorghum bicolor]	306	MPSHADLDRQISQLRDCKFLPEAEVKALCEQAKAILMEEWNVQPVRCPVTVCGDIHGQFYDLIELFRIGGNAPDTNYLFMGDYVDRGYYSVETVSLLVALKVRYRDRITILRGNHESRQITQVYGFYDECLRKYGNANVWKYFTDLFDYLPLTALIENQIFCLHGGLSPSLDTLDNIRALDRIQEVPHEGPMCDLLWSDPDDRCGWGISPRGAGYTFGQDIAQQFNHTNGLSLISRAHQLVMEGFNWCQDKNVVTVFSAPNYCYRCGNMAAILEIGENMDQNFLQFDPAPRQIEPDMTRKTPDYFL	86.34	322	0	591		XP_002267386.1	PREDICTED: serine/threonine-protein phosphatase PP2A catalytic subunit [Vitis vinifera]	306	MPSQADLDRQIEHLMECKPLPEAEVKALCEQAKSVLVEEWNVQPVKCPVTVCGDIHGQFHDLIELFRIGGKAPETNYLFMGDYVDRGYYSVETVSLLVSLKVRYRDRITILRGNHESRQITQVYGFYDECLRKYGNANVWKYFTDLFDYLPLTALIESQVFCLHGGLSPSLDTLDNIRALDRIQEVPHEGPMCDLLWSDPDDRCGWGISPRGAGYTFGQDIASQFNHTNGLTLISRAHQLVMEGYNWCQEKNVVTVFSAPNYCYRCGNMAAILEIGENMDQNFLQFDPAPRQIEPDTTRKTPDYFL	88.82	322	0	607		NP_001233804.1	protein phosphatase 2A catalytic subunit [Solanum lycopersicum]	306	MPSHADLDRQIEQLMECKPLSEADVKTLCDQARAILVEEWNVQPVKCPVTVCGDIHGQFYDLIELFRIGGNAPDTNYLFMGDYVDRGYYSVETVTLLVALKVRYRDRITILRGNHESRQITQVYGFYDECLRKYGNANVWKYFTDLFDYLPLTALIESQIFCLHGGLSPSLDTLDNIRALDRIQEVPHEGPMCDLLWSDPDDRCGWGISPRGAGYTFGQDIASQFNHTNGLTLISRAHQLVMEGFNWCQDKNVVTVFSAPNYCYRCGNMAAILEIGENMEQNFLQFDPAPRQIEPDTTRKTPDYFL	88.82	322	0	603		AT1G10430.1	PP2A-2	protein phosphatase 2A-2	306	MPSNGDLDRQIEQLMECKPLSEADVRTLCDQARAILVEEYNVQPVKCPVTVCGDIHGQFYDLIELFRIGGNAPDTNYLFMGDYVDRGYYSVETVSLLVALKVRYRDRLTILRGNHESRQITQVYGFYDECLRKYGNANVWKYFTDLFDYLPLTALIESQVFCLHGGLSPSLDTLDNIRSLDRIQEVPHEGPMCDLLWSDPDDRCGWGISPRGAGYTFGQDIAAQFNHNNGLSLISRAHQLVMEGFNWCQDKNVVTVFSAPNYCYRCGNMAAILEIGENMEQNFLQFDPAPRQVEPDTTRKTPDYFL	86.65	322	0	592		1	1.2e-34	119.4	PF00149.23	Metallophos		K04382	PPP2C	serine/threonine-protein phosphatase 2A catalytic subunit	[EC:3.1.3.16]		5	GO:0005623, GO:0005634, GO:0005737, GO:0005829, GO:0005886	2	GO:0004722, GO:0016787	4	GO:0006470, GO:0006499, GO:0009903, GO:0034613
	14479	Peam|HassGeneModel_14479 maker-Ctg0533-augustus-gene-2.7-mRNA-1	812	GTGTTAGGTAAATAACATTGCCTATTGGATTTCCTTTCTTTTGCAAGAAGCTGTGGCATAGAAAATGTTAAAGCATGTCTTCAGTAATGTGCAGAAGGGAGGGTCTTTCGTATCTTACAAATGTAGGTGGTTCTCATATGTATTTACAAATGGCATCCATGACGGACAGGTTCTTTCGTCAGCAAGGAGCTTCTTTGGCGTTGAGGATTTTCTAGATGATGACAACAGCCGCCCTTATACGTATAAGAAGGAGAAGAAATCAAAAAACCTGCACAAACACATCTCCTTTAAGCAACGAACCATTGCATACATGGAGCCTTTCACGCTTGATGTGTTCATCTCCAAGCGTTTTGTTTCAGCTTCACTCACCCACAGAGTGACAAGTAAGCAGGTTGCAGTTGCGGGCACCAACTCCAAGGACATCAAAGCGGTCCTCAAGTCCAGATCTGATATACCTGCATGCTTAGCAGTTGGCCAGATCCTAGCTGACAGGGCAAGAGAAGCTGATGTGTACACTGCTTCCTATACACCGAGGGAGCGGGACAAGTTTGAAGGGAAGATCAGAGCAGTCGTTCAATCGCTTATCGATAATGGAATTGATGTAAAGGTTTATCTCGACTGAGCTATCATATACATGTTCTTGATCTCTTAAAAAGTGTAATGAATCTTGCTCGCTAATAGCTAATGCGAATAAACCCTGCAAAAATGACTGAAAAAGTTAAATGCATCTAGTTTACGTTAAGCCTATCAAATTCATCTCATATCATGCTTTTCAGAATGCAGTCTCTTTTTAAAACAGGAATACAGACGGG	185	MLKHVFSNVQKGGSFVSYKCRWFSYVFTNGIHDGQVLSSARSFFGVEDFLDDDNSRPYTYKKEKKSKNLHKHISFKQRTIAYMEPFTLDVFISKRFVSASLTHRVTSKQVAVAGTNSKDIKAVLKSRSDIPACLAVGQILADRAREADVYTASYTPRERDKFEGKIRAVVQSLIDNGIDVKVYLD	98.356	Complete		XP_006843163.2 PREDICTED: uncharacterized protein LOC18433002 [Amborella trichopoda]	PREDICTED: uncharacterized protein LOC18433002 [Amborella trichopoda]	196	MSFVGIFSRERMLKPVINGMWGKGVLQGYNSLPMSYFLTRKFHDGQVMFSPRSFFGVEDFLDDDNSRPYTYQKEKKSKNPHKHVSFKQRTIAFMEPFTLDVFISKRFVSASLTHRVTSKQVAVAGTNSKDIKAALKSRSDIPACLAIGRILAERAREADVYTASYTPRERDKFEGKIRAVVQSLIDNGIDVKVYLN	81.62	185	1e-99	285		XP_002467495.1	hypothetical protein SORBIDRAFT_01g029100 [Sorghum bicolor]	187	MLRSILSQSWKRGAHMLCEGNSAPALLTCWSQFHSGQVLSSSRSFFGVEDFVDEDNSRPYTYKKEKRSKNPHKHISFKQRTIAYMEPFTLDVFISKRFVSASLTHRSTCRQVAVAGTNSKDIKAVLKSRSDIPACLAVGRFLAERAKEADVFTCTYTPRERDKFEGKIRAVVQSLIDNGINVKLYLD	75.94	187	1e-91	265		XP_010660005.1	PREDICTED: uncharacterized protein LOC100250278 [Vitis vinifera]	187	MLKHLSGKLWIKGVWANGRDQFRPCLYVPTSGFHNGKAHLAPRSFFGVEDFLDDDNSRPYTYQKEKKSKNPNKHISFKQRTGAYMEPFTLDVLISKRFVSASLTHRVTSKQVAVAGTNSKDIKAVLKSRSDIPACLAIGRILSERAREADVYTASYTPRDRDKFEGKIRAVVQSLIDNGIDVKVYLD	78.61	187	3e-94	272		XP_010315395.1	PREDICTED: uncharacterized protein LOC101247077 isoform X2 [Solanum lycopersicum]	182	MLKLVSEMLCARGGQKMRSFLCAQISGFHTSKPSLAPRSFFGVEDFVDDDNSRPYTYQKGKKSKNPNKHVSFKQRTVAYMEPFTLDVFISKRFVSASITHRVTCKQVAVAGTNSKDIKAVLKSRSDIPACLSVGQILSDRAREADVYTASYTPRDRDKFEGKIRAVVQSLIDNGIDIKVYLD	76.88	186	8e-92	265		AT1G08845.1	---	Ribosomal L18p/L5e family protein	189	MLKQVVAKYSIGKAAIYGSNREKLRPFMCQTSCRFHNGRTVFAPRSFFGVEDYVDDDTSRPYTYQKEKKSKNPDKHVSFKQRTVAYMEPFTLDVFISKRFVSASLTHRVTCRQVAVAGTNSKDVKAVLRSRCDIPACMSIGRILSERAKEADVYTASYTPRDQDKFEGKIRAVVQSLIDNGIDVKIYLD	69.84	189	6e-87	253		1	8.3e-12	45.3	PF00861.17	Ribosomal_L18p		---	---	---	---		3	GO:0005576, GO:0005622, GO:0005840	1	GO:0003735	1	GO:0006412
	14480	Peam|HassGeneModel_14480 maker-Ctg0533-augustus-gene-2.8-mRNA-1	2304	ATGGCAGTTACACAATTTGAACCTGCAGATGCACGTCGGTGCTTTCCTTCTTGGGATGAACCTGCTTTTAAGGCTACTTTCAAGATAACATTGGAAGTGCCGTCTGAGCTGATAGCTTTGTCCAATATGCCCGTTATTCAAGAAAAGGTTGATGGGCATCTGAAGATTGTTTCTTTTCAAGAATCACCGATTATGTCAACTTATTTAGTGGCTGTTGTTGTTGGTTTATTTGATTATACAGAAGGCGTTACACCTGATGGGACTAAAGTTCGTGTATACTGTCAGATTGGCAAGACTAATCAAGGGAAATTTGCTTTAGATGTTGCCGTCAGGACACTTGATCTCTATAAGAATTACTTTTCTACTCCATATCCACTACCTAAACTGGATATGATTGCAATCCCTGATTTTTCTGCTGGGGCAATGGAGAACTATGGTCTGGTAACATATCGGGAAACAGCCTTGCTTTATGATGAGCAGCATTCTGCTGCTGCGAACAAGCAATGGGTTGCTGTTGTTGTAGCACATGAATTGGCCCATCAATGGTTTGGAAATCTTGTTACAATGGAGTGGTGGACCCATCTATGGCTTAACGAGGGTTTCGCTACATGGGTGAGCTATTTGGCAGTTGATAGTTTATTTCCTGAATGGAAAATTTGGACTCAGTTTCTTGATGAAACTACTGGCGGTCTTAGGCTGGATGCACTTGCAGAATCACACCCTATTGAGGTGGAGATAAACCATGCTCGTGAAATTGATGAAATTTTTGATGCAATAAGCTACGAAAAAGGAGCTTCCGTGATTAGAATGCTGCATAGTTATCTTGGTGCTGAATGCTTTCAGAGATCATTGGCATTATACATAAAAAGACATGCTTACTCAAATGCAAAGACTGAAGATTTATGGGCTGCTCTGGAGGAAGAATCTGGTGAACCAGTGAACACGCTAATGAATTCATGGACAAAACAAAAAGGATATCCAGTCATTTTTGTGGACATCAAAGATAACAAATTGGAGTTTGAGCAGAATGGGGAGGTAGTTACCCATGTCCAGTTTGTGGATGACACTATATGTTTTATCTCTGCAAGGATAGAGGAGGTTGTTACCTTGAAGAGGATTCCAGTTGACATTGACATTGAAGACTCATTTCTTGTCGAGTGGCTCCCTGGTGATGGGCAATGGATTGTTCCCATGACCTTATGTTTTGGTTCATACGATACTCGCAAGAATTTCCTCTTACAGTCAAAAGCTGAGAAGTTGGATATAACAGAGCTTATTAATTCTTCAAATGCCCAGGCTGGCTTGTTAGAAACAAAGAACCAAGGGAAAAAGGATGATAACAATTCCAGCCATGTTTGGATTAAAATTAATGTTGATCAGACCGGTTTCTATCGAGTGAAATATGATGATGAGCTTGCAATGAGGCTGAAATATGCGATAGAGGCCAACAAGCTTTCTGCAACAGATAGATTCGGCATTTTGGATGATTCATATGCTCTATGTATGGCTTGCAAGCAGACGTTGTCTTCTTTGTTTTTCCTGATGGATGCTTACAGGGAGGAACTTGATTATACTGTGTTATCAAACTTGATCAGTGTAATGAAATTAGGCTGGGATCCCAAATCTGGTGAGAGCCACTTGGATGCAATGCTGAGAGGGGAGATCTTGACTGCACTTGCTTTATTTGGCCATGAAGGAACACTGACTGAAGCAGTGAAACGCTTTCATGCATATATAGATGATCGAAATACGCCATTACTTCCTCCTGATGTCAGAAAGGCAGCATATGTTACTGTAATGCAAACTGTAAGCACTTCAAACAGATCTGGGTACGAATCTCTTTTAAAATTGTATAGGGAGACTGAACTGAGCCAGGAGAAGGTGCGCATTCTAGGCTCACTAGCATCTTGTCCAGATCCAGATATAGTTCTTGAAGTTTTGAATTTTGTCTTGACCTCTGAGGTTCGAAGTCAAGATGTAGTCCATGGACTGGGAAGAGTGAGTAGGGAAGGGCGTGAAACTGCGTGGAAATGGCTGAAGGATAACTGGGAGCACATTTGGAAGACCTGGGGTGGTGGATTTCTCCTTACCCGCTTCATTGGTTCCATTGTGTCGCCGTTCTGTTCTGATGAGAAGGCAAACGAGGTGGAGGAATTCTTCGCAAGCCGCACTAAGCCTTCAATCGCCAGGACATTGAAGCAAAGCCTTGAGCGAGTCCGGATCAATGCAAGGTGGGTGCAGAGTATAAGGAATGAGAAATCTCTTGGAGAGGTTGCGAAGGAGTTTGCACACCGCAAGTACTGA	767	MAVTQFEPADARRCFPSWDEPAFKATFKITLEVPSELIALSNMPVIQEKVDGHLKIVSFQESPIMSTYLVAVVVGLFDYTEGVTPDGTKVRVYCQIGKTNQGKFALDVAVRTLDLYKNYFSTPYPLPKLDMIAIPDFSAGAMENYGLVTYRETALLYDEQHSAAANKQWVAVVVAHELAHQWFGNLVTMEWWTHLWLNEGFATWVSYLAVDSLFPEWKIWTQFLDETTGGLRLDALAESHPIEVEINHAREIDEIFDAISYEKGASVIRMLHSYLGAECFQRSLALYIKRHAYSNAKTEDLWAALEEESGEPVNTLMNSWTKQKGYPVIFVDIKDNKLEFEQNGEVVTHVQFVDDTICFISARIEEVVTLKRIPVDIDIEDSFLVEWLPGDGQWIVPMTLCFGSYDTRKNFLLQSKAEKLDITELINSSNAQAGLLETKNQGKKDDNNSSHVWIKINVDQTGFYRVKYDDELAMRLKYAIEANKLSATDRFGILDDSYALCMACKQTLSSLFFLMDAYREELDYTVLSNLISVMKLGWDPKSGESHLDAMLRGEILTALALFGHEGTLTEAVKRFHAYIDDRNTPLLPPDVRKAAYVTVMQTVSTSNRSGYESLLKLYRETELSQEKVRILGSLASCPDPDIVLEVLNFVLTSEVRSQDVVHGLGRVSREGRETAWKWLKDNWEHIWKTWGGGFLLTRFIGSIVSPFCSDEKANEVEEFFASRTKPSIARTLKQSLERVRINARWVQSIRNEKSLGEVAKEFAHRKY	87.22	Complete		XP_011623709.1 PREDICTED: aminopeptidase M1 [Amborella trichopoda]	PREDICTED: aminopeptidase M1 [Amborella trichopoda]	882	MDEFRGLARLPKFAVPKRYDLTLKPDLVTCKFSGEVRITLDIVEKTKYIVLNAADLLIRHASFYASPSQQGVSPSNITLVEEDEILVLEFDYLIPVGNAILEIAFDGTLNDQMKGFLCSTYEINGEKKNMAVTQFEPADARRCFPCWDEPAVKATFKVTLEVPSELIALSNMPVLQEKHDGPLKIVYFEESPIMSTYLVAVVVGLFDYMEGKTLNGTCVRVYCQVGKTDQGKFALDVAVKALDLYKKYFAEPYPLPKLDMIAIPDFAAGAMENYGLVTYRETALLYDERNSAAANKQRVAIVVAHELAHQWFGNLVTMEWWTHLWLNEGFATWVSYLAVDSLFPDWNIWTQFLDETTGGLRLDGLAESHPIEVEINHAREVDEIFDAISYKKGASVIRMLQAYLGAETVQRSLASYIKRHAYKNAKTEDLWAVLSEESGEPVNMLMDSWTKQKGYPVIYAKLEDHRLEFEQSHFLSSGLTGDGQWIVPITLCYGSYNTRKNFLLKSKVGDMGLSELLHESNFGLMGKRTRSDTSGDWIKLNIDQAGFYRVKYDDELASRIRRAIETNSLSATDRFGVLDDAYALCAACKQTLSSLLSLMVAYREELDYTVLSCLIDVSYKVVQMAGDAIPSVSNDLKQFIINLLQFGAEKLGWEPISGESHLDAMLRGQILTALAVFGHEIALSEAINRFNMFVHDGNTPLLPADTRKAAYVAVMQRVSTSNRSGYESLLRIYRETDLSQEKSRILSSLASCPDPEIVQEALNFLLTSEVRSQDVVYGLAGISTEGRDVAWKWLQDNWDFISKTWGSGFLVTRFISAVVSQFSSNERAEEVEAFFSSRIKPSIERTVKQSVEHIRINAQWVKSIKNEPSLEAVVKELTYRKY	70.18	798	0	1138		XP_002451774.1	hypothetical protein SORBIDRAFT_04g007610 [Sorghum bicolor]	881	MAAEPEQTAEQFRGQARLPHFATPRRYDLRLTPDLAACAFAGSVSVSLGVTAPTRFLVLNAAELDVAPAGVSFAPQGSDQVLQPLEVTNVSEDEILIIRFSEVLPLGEGTLTIAFQGTLNDKMHGFYRSVYELNGEKKNMAVTQFEPADARRCFPCWDEPAFKAVFKITLEVPSETIALSNMPATEEKINGPTKIVYFQESPIMSTYLVAVIVGIFDYVEDFTTDGTRVRVYTQVGKSAQGKFALEVALKTLVLFKEYFAVPYPLPKMDMIAIPDFAAGAMENYGLVTYRETALLFDEKHSAAANKQRVAVVVAHELAHQWFGNLVTMEWWTHLWLNEGFATWVSYLAADQFFPEWNVWTQFLEESTTGFKLDALAGSHPIEVDINHVDEIDEIFDAISYRKGASVIRMLQSYLGAEVFQKSLAAYIKRFAYSNAKTEDLWAALEEGSGEPVRTLMHSWTKQQGYPVVSVKVKDGKVQLEQTQFLSSGSTGDGQWVVPVTLCCCAYSRQEKFLFHGKQEDFDLSGLGLTECQKKCSFWIKLNVNQTSFYRVSYDDELASRLRYAIETNKLSAADRYGVLDDAYALCMAGKQKLVSLLQLISVYKDETEYTVLAQVITTSLHIAEMMAVAAPEELVNLKKFLIDFLEPFALKLGWDAKSSEGHLNALLRGTLLTALAELGHETTINEAVRRFNVFLEDRETPLLPPDVRKAAYVALMQTVSKSNKTGYESLLKIYRETDLSQEKVRVLGSLASSPDPDVVREALDFILSPEVRNQDAIFLLRGVSSGAHEVAWQWLKDNWDYILGAYSGTLLTYFVNITVSPLATDEHGDEAEEFFKSRTKPNIARTVKQSIERVRINAQWVKNIKAEADLGSVLEKLAHKH	62.19	796	0	1006		XP_002280239.1	PREDICTED: aminopeptidase M1 [Vitis vinifera]	880	MEQFRGQPRLPKFAVPKRYDIHLEPDLVACKFAGSVQIDLDIVDATNFIVLNAADLSVAHNAVSFKSQTSSKVFEPSKVEIVEEDEILVLEFSEVLPLEMGVLAIGFEGTLNDKMKGFYRSTFEHNGEKRNMAVTQFEPADARRCFPCWDEPACKATFKITLDVPSDLIALSNMPVIEEKPNGHLKTVSYQESPIMSTYLVAVVIGLFDYVEDHTPDGIKVRVYCQVGKADQGKFALDVAVKTLGLYKEYFACPYSLPKLDMIAIPDFAAGAMENYGLVTYRETALLYDEKHSAAANKQRVATVVAHELAHQWFGNLVTMEWWTHLWLNEGFATWVSYLAADSLFPEWKVWTQFLDESTEGLRLDGLAESHPIEVEINHAGEIDEIFDAISYRKGASVIRMLQSYLGAECFQRSLASYIKKHACSNAKTEDLWAALEEGSGEPVNRLMNSWTKQKGYPVVSVKINNQKLEFEQTQFLSSGSQGDGQWIVPITLCCGSYDTPHNFLLQTKSESLDMKEFLGCCVGGGNDNSIAVCSWIKLNVDQTGFYRVKYDEKLAAGLRSAIEKNYLSATDRFGILDDSFALCMACQQSLTSLLTLMGAYREELDYTVLSNLISISYKVARIAADATPELVDYIKEFFISLFQYSAEKLGWEPRPGEGHLDAMLRGEVLTALAVFGHDLTINEASRRFHAFLDDRNTPVLPPDIRKAAYVAVMQNVTTSNRSGYESLLRVYRETDLSQEKTRILGSLASCPDPNIVLEVLNFVLSSEVRSQDAVFGLAVSREGRETAWSWLKNNWDYISKTWGSGFLITRFVSAIVSPFASFEKASEVQEFFATRTKPSIARTLKQSIERVHINAKWVESIQNEKHLADAMKELAYRKY	71.05	798	0	1152		XP_004245070.1	PREDICTED: aminopeptidase M1 [Solanum lycopersicum]	875	MEKNYDPFKGQSRLPKFAVPKRYDLKLKPDLVTCKFAGAVDISLDVVSPTKFIVLNAAELSVDPKTVHFKSSNKVFEALEVGLIEEDEILVVEFGESLPVGFGVLSLAFEGTLNDRMKGFYRSTYEHNGEKRNMAVTQFEPADARRCFPCWDEPACKATFKITLEVPSELVALSNMPAEEEKVTGNLKTVHYQESPIMSTYLVAIVVGLFDYVEDQTSDGIPVRVYCQVGKANQGNFALHVAVKTLPLFKEYFGAPYSLPKLDMIAIPDFAAGAMENYGLVTYRETALLYDDKHSAAANKQRVATVVAHELAHQWFGNLVTMEWWTHLWLNEGFATWVSYLATDSLFPEWKIWTQFLEEATEGLRLDGLAESHPIEVDINHAGEIDEIFDAISYRKGASVIRMLQSYLGPESFQRALASYIKKYACSNAKTEDLWSVLQEESGEPVNKLMNSWTKQQGYPVVSVKINDQKLECEQTQFLLSGSHGDGQWIVPLTLCCGSYEARKSFLMQEKSEALDVKDLLGSSSSNGNPWIKVNVEQTGFYRVKYDDELSARLRYAIERKVLSTNDKYGILDDSYALSMACHQSLSSLLALMASFREELDYTVLSNLISISYKVARIVAEAVPDLQNHIKLFFINLFQFSAERLGWDPKEGESHLDAMLRGELLNALASFGHGETINEAVRRFRIFLDDRNTAVLPPDLRKAVYVAVMQRVNKSDRSGFESLLRIYRETDLSQEKTRILGSLASCRDPEIILEVLNFLLCSEVRSQDCVYGLAVSFEGRETAWNWLKENWDHIHKTFGSGFLLTRFISATVSPFSSYEKATEVEEFFASRTKPYIARTLKQSIERVHINANWVQSIEKEKNLPEAVTELAYRKY	67.54	798	0	1082		AT4G33090.1	APM1, ATAPM1	aminopeptidase M1	879	MDQFKGEPRLPKFAVPKRYDLRLNPDLIACTFTGTVAIDLDIVADTRFIVLNAADLSVNDASVSFTPPSSSKALAAPKVVLFEEDEILVLEFGEILPHGVGVLKLGFNGVLNDKMKGFYRSTYEHNGEKKNMAVTQFEPADARRCFPCWDEPACKATFKITLEVPTDLVALSNMPIMEEKVNGNLKIVSYQESPIMSTYLVAIVVGLFDYVEDHTSDGIKVRVYCQVGKADQGKFALHVGAKTLDLFKEYFAVPYPLPKMDMIAIPDFAAGAMENYGLVTYRETALLYDEQHSAASNKQRVATVVAHELAHQWFGNLVTMEWWTHLWLNEGFATWVSYLATDSLFPEWKIWTQFLDESTEGLRLDGLEESHPIEVEVNHAAEIDEIFDAISYRKGASVIRMLQSYLGAEVFQKSLAAYIKNHAYSNAKTEDLWAALEAGSGEPVNKLMSSWTKQKGYPVVSAKIKDGKLELEQSRFLSSGSPGEGQWIVPVTLCCGSYEKRKNFLLESKSGAYDLKELLGCSIADGSDKINGTCSWIKINVDQAGFYRVKYDDSLAAGLRNATESQSLTSIDRYGILDDSFALTMARQQSLASLLTLCSAYKKELDYTVLSNLIAISYKVVKIGADANQELMSGIKHFFIGVFQFAAGKLGWDPKQGESHLDAMLRGEVLTALAVFGHDETLKEAVRRFDAFLADRNTPLLPPDIRRAAYVAVMQRANKSDKSGYESLLRVYRETDLSQEKTRILGSLASCPDPTIVQDVLNFVLSDEVRNQDALYGLSGVSWEGREVAWKWLQEKWEYIGNTWGSGFLITRFISAVVSPFASFEKAKEVEEFFATRSKPSMARTLKQSIERVHINANWVESIKKEDNLTQLVAQLSSN	66.62	794	0	1080		3	2.00E-113 | 3.80E-58 | 9.60E-22	379.4 | 197.2 | 77.3	PF01433.15 | PF11838.3 | PF13485.1	Peptidase_M1 | ERAP1_C | Peptidase_MA_2		K08776	---	---	---		3	GO:0005634, GO:0005829, GO:0005886	3	GO:0004177, GO:0008237, GO:0008270	6	GO:0006094, GO:0006508, GO:0007010, GO:0009926, GO:0010359, GO:0010498
	14481	Peam|HassGeneModel_14481 maker-Ctg5120-augustus-gene-0.1-mRNA-1	254	ATGGTTTGTTGGAGAAGTTCTCCTTGGAGGCTTTTCTTGCCCGATCTGACCTGGCCAATCAACTTTCCGTCATCTCCTTCGCATCATACTCTGTTTCGATTCGAGTTGACGATGACAGCCCCCTCATGCAACCACCTCTTCTTCCTTGATCTTCAAAGAGGATGTGATTTTTGGGATTTTGTTTGGAGAGAAGCTCCTGGTTGGAGCTTGGCTTGACCATGGTTTGAGGTTTGGATTAGCTTTCCGATTAGAGG	71	MVCWRSSPWRLFLPDLTWPINFPSSPSHHTLFRFELTMTAPSCNHLFFLDLQRGCDFWDFVWREAPGWSLA	---	Partial		---	---	---	---	---	---	---	---		---	---	---	---	---	---	---	---		---	---	---	---	---	---	---	---		---	---	---	---	---	---	---	---		---	---	---	---	---	---	---	---	---		---	---	---	---	---		---	---	---	---		---	---	---	---	---	---
	14482	Peam|HassGeneModel_14482 maker-Ctg4724-augustus-gene-0.2-mRNA-1	3065	GGCCATCCACAGAGAAATTCCAGTCGCTCGCGTACGCAAGCAAGCGTAGTCGCGCCCTTCGCATGTGCTTGCCGACTACTCACACTCACTTCAGTAAGTCCTCACGAGTCACACGGAGTATAAACAAGCAAGAAAACGTAACTGAAGAAGAGAGAGAGAGCAGGACAAGAAGAAGGATTTCGATTGCAGAAATCAAGCGAGAGAAGATCCAACGAACCAAAAATCGAAGGTCGATCGTTGGATCGAACAGAGATGAAGGGGAAGACGAGCTTGCCTGTCATCACCCTCGAGCACAAGCGGGATGCTTATGGGTTTGCTGTACGGCCACAGCATTTGCAGAGGTATCGAGAATATGCGAATATCTACAAGGAAGAAGAAGAGGAAAGATCGGACAGATGGAATGACTTCCTAGAAAGGCAGGCTGAGTCTGCTCAATTGGCTGCCAATGGATTATATTCTGAGCAAGATAATGCAGTATCACAAGCTCAGGATACTTCAATACAAGAAGGAGTGTTGAGAAAGGAAGGAGAAAATGGTGTTTTGCAGAATGGGGAAAAATGTGAAAATTTGTCAACAAAAACAGCTTCAGAGGAGACACTAGCTAAGGAAAAAAGAATCCACAGGGTCCAAACATGGGCTAAGATAAGATCATCTCTTGGCGCCATTGAATATATGATGAGGTTTCGCCTTAAAAAGAAGAATACTATTTTGAAGGACATAAATACTGGAAGTGGAGAACATCTCACTCCTATTGATGAGGCCAGACCCTTGAAAGGAGCTTCTGAAGATGAATCTGAGGAAGAATTTTATGATGTGGAGAGATCAGATCCAATTCAAGACGTGCCTTCAGGTGATGGAGTGAATGCATCTACAGGTGGGAACCGAGCTGGTGTTGGATCCTCTCTTGATCCTTTCTTCCCTTGGAAAGAAGAGTTGGAGAGTCTTGTTCGTGGAGGAGTCCCTATGGCTATAAGGGGAGAGCTATGGCAAGCTTTTGTGGGTGTGAGTGCACGCAGGGTGGAAGGATATTACCAAGATTTGTTAGCTCTCAAAACAAATGCTGTTGATGATAAGGGCCACAACAATTCTCTTTCAAACAAATCTAGTAAGGATCCAAATAAAGATTGCGGAAATGCAGCCGAGAAATGGAAGGGGCAGATCGAGAAGGATTTGCCCCGAACATTCCCAGGTCATCCTGCTTTGGATGAGGATGGTAGAAATGCTTTGAGACGTTTACTTACAGCATATGCTCGGCATAATCCATCTGTTGGGTACTGCCAGGCCATGAACTTTTTTGCTGGTTTTTTGCTACTGCTGATGGCAGAGGAAAATGCCTTTTGGACCTTGGTGGGTATCATTGACGACTACTTCGATGGCTACTATTCAGAGGAAATGCTTGAATCTCAGGTCACTTTTATGCCTTTGTTTCTTCGGGTATGGGATGTTCTTCTGTTTGATGGAAATCGCGTTATGCTATTCCGAACGGCACTTGCATTGATGGATTTATATGGACCGGCATTGGTTACAACTAAGGATGCTGGAGATGCAATAACTTTGTTGCAATCTCTTGCTAGCTCAACCTTTGATAGCAGCCAGCTTGTCTTGACAGCTTGCATGGGTTATCAGTCAGTAAATGAAACAAAATTGGAAGAGTTGAGGAAAAAGCACCGACCAGCGGTACTGAATATTATCGAGGAAAGGTCGAGAGGGCTTCGTGCTTTGAGGGACTCTCAAGGTCTTGCATCTAAGCTATATAGTTTCAAGCATGATCCTGGTTCACTAATACCTGAAAGAAATGAAAAGGAAGGATTTGGCGACATGAATGCCAATGGTGATAATTTTGAGCCAGACGCAAAAAATCTTGATGGTTTCCTTAATAGTTTGACTGGTGATTCTGATTTAGATCAGGTTCCAGATCTTCAAGACCAGGTGGGGTGGTTGAAGGTTGAGTTATGTAGTTTGCTGGAGGAGAAAAGATCGTCTGTCCTCAGAGCTGAAGAGCTAGAGACAGCACTGATGGAAATGGTAAAGCAGGACAATAGACGGGTCTTGAGTGCAAGGGTTGAGCAGTTGGAGCAGGAGGTAGCCGAGCTACGGCAAGCCCTTGCAGACAAGCAGGAACAAGAACATGCCATGCTTCAGGTTTTGATGCGGGTGGAGCAAGAACAAAGGGTAACAGAGGATGCTCGCAGGTTTGCCGAGCAAGATGCTGAGGCTCAGAGATATGCTGCTAATGTGCTTCAGGTCATTTTTTTCCTGATTCGTGCTTCATACAAATACGAAGAGACTATGGCTTCGCTTGGAGAAATGGAGAAGAGGGTGGTCATGGCAGAAACAATGTTGGAGGCTACATTGCAGTACCAATCCAGCCAAGCTAAAGCACAATCTCCTTCTCCATCTCCATCTCCAAGATCTGTGCATTGGGACTCATCAACTGCTAAAGTTCATCAAGAACCCACGCAGGAGATACCTACAAGAAAAGTTAGTTTGCTGTCTAGACCATTTGGACTTGGCTGGCGTGACAGCAACAAGGGAAAACCAAACAACACTGATGAATCCAAAGATGGCAAGCCCAGGAGTGAGGAGGCACCGAGCCCAGGAGCTCAATTTAAAGATACCAATGGCCACCATGAGCAAGAAATTGGGGAAAGGTGAGTCTGTTTTGGCAATGCGAACAATCAACACCAGTCAGCATCACAAGGTTTTATTCTCCCTCTAGTTACATTCCTCATCTGTTGTGTATTCATATTGAGCTGCTGCGTGGGGAATCTACATTCCATTAGTATTATTATTTGGGGTTCATTCAGTCACCCTTTTCTATTGTATGAAATTCTTTCAGAATAGCTTGGCAATTCTCTTGTTTGTTATTGTTTTAACAGAACAAAATAAGAAAAGAAAAGCTCATGTAGCCGATCAACCATTATCAATGAATTATTATAGTATAACCAGAAACTAAGAGATGATCATTTGGGTTAAGTGATAATTTAGGTGGGAGTCTGACGAATGGATTTGATAGCTTCTGCACTTTCTCCTTTCATGCATCATTTTTTCCAGACAAATTGGGG	800	MKGKTSLPVITLEHKRDAYGFAVRPQHLQRYREYANIYKEEEEERSDRWNDFLERQAESAQLAANGLYSEQDNAVSQAQDTSIQEGVLRKEGENGVLQNGEKCENLSTKTASEETLAKEKRIHRVQTWAKIRSSLGAIEYMMRFRLKKKNTILKDINTGSGEHLTPIDEARPLKGASEDESEEEFYDVERSDPIQDVPSGDGVNASTGGNRAGVGSSLDPFFPWKEELESLVRGGVPMAIRGELWQAFVGVSARRVEGYYQDLLALKTNAVDDKGHNNSLSNKSSKDPNKDCGNAAEKWKGQIEKDLPRTFPGHPALDEDGRNALRRLLTAYARHNPSVGYCQAMNFFAGFLLLLMAEENAFWTLVGIIDDYFDGYYSEEMLESQVTFMPLFLRVWDVLLFDGNRVMLFRTALALMDLYGPALVTTKDAGDAITLLQSLASSTFDSSQLVLTACMGYQSVNETKLEELRKKHRPAVLNIIEERSRGLRALRDSQGLASKLYSFKHDPGSLIPERNEKEGFGDMNANGDNFEPDAKNLDGFLNSLTGDSDLDQVPDLQDQVGWLKVELCSLLEEKRSSVLRAEELETALMEMVKQDNRRVLSARVEQLEQEVAELRQALADKQEQEHAMLQVLMRVEQEQRVTEDARRFAEQDAEAQRYAANVLQVIFFLIRASYKYEETMASLGEMEKRVVMAETMLEATLQYQSSQAKAQSPSPSPSPRSVHWDSSTAKVHQEPTQEIPTRKVSLLSRPFGLGWRDSNKGKPNNTDESKDGKPRSEEAPSPGAQFKDTNGHHEQEIGER	97.704	Complete		XP_006828267.1 PREDICTED: EVI5-like protein [Amborella trichopoda]	PREDICTED: EVI5-like protein [Amborella trichopoda]	822	MKTKGLPLVTLEHKRDAYGFTVRPQHLQRYREYANIYKEEEEERSERWKDFLETHTHSSHNLVNESSPKDDSRVPNQVVEQESGSAQVEEDESSVNFAKNVDEREAVTKEIRTHKAQIWTDIRPSLGAIEHMLSFRVKKRKSLSRSGTDVGIGNHLPTIEETRPSKPSKAYAGVSEEDSDDEFYDVERSDPVQDAPSSDIINSDLAAESGGNGPQLEPISHWREELECLVRGGVPMALRGELWQAFVGVRVRRIEGYYGQLLAPEGIEGEETDSGNSQSDNSTKASTQLHAKPPEKWKGQIEKDLPRTFPGHPALDEDGRNALRRLLTAYARHNPSVGYCQAMNFFAGLLLLLMPEENAFWTLVGIIDDYFDGYYSEEMIESQVDQLVYEELVRERFPKLVSHLDYLGVQVAWVTGPWFLSIFVNMLPWESVLRVWDVLLFDGNRVMLFRTALAIMELYGPALVTTKDAGDAVTLLQSLAGSTFDSSQLVLTACMGYQAVTEEKLRDLLIKHRPEVMAAIDERSKELGNWRVSQGLATKLYSFKRDPGSLRAESAPKEGLGDMHINGDMCLVDSATRDLDELINGLNGDDSSSVPDLQEQVVWLKVELCKLLEEKRSAILRAEELETALMEMVKQDNRRLLSAKVEQLEQEVAELRQALADKQEQEHAMIQVLMRVEQEQRVTEDARRFAEQDAAAQRYAANVLQEKYEEAMASLAQMEKRVVMAESMLEATLQYQSSQVKAQIPSPSPRSASQETTPLRTSHETMQEIPARKPGLLSRPFGLGWRERNKGKPSNTEEPGDAKTHDEEHLNPAVLEKDINGH	61.33	843	0	910		XP_002458723.1	hypothetical protein SORBIDRAFT_03g039030 [Sorghum bicolor]	839	MKAKALPFIAFEHKRDAYGFAVRPQHLQRYREYANIYKEEEEERSDRWKNFLDRQAEDGESSGEDAKVAPSNEDEGAAGKNARTEPRPHKIQIWSEIRPSLGHIEEMMNSRVKKKQSSVNEGYTRDEPRPDNSEESKPSEDSDDEFYDVEKVDPSQEVPATDIANADSGTNKGADQEEHYPWKEELECLVRDGLPMALRGELWQAFIGIGARRVKGYYEGLLAADGEREDNKCSDSPTTECADGKPKASQPFSSEKWKGQIEKDLPRTFPGHPALDEDGRNALRRLLTAYARHNPSVGYCQAMNFFAGLLLLLMTEENAFWALTGIMDDYFDGYFSEEMIESQVDQLVLEELVRERFPKLVNHLDYLGVQVAWVTGPWFLSIFMNMLPWESVLRVWDVLLFEGNRVMLFRTALALMELYGPALVTTKDAGDAVTLLQSLAGSTFDSSQLVLTACMGYQAVGEARLQELRNKHRPSVISSMEQRAKGLRVWRDTNSLASKLYNFKRDTEPLVSLSEEQSNDLKDGDKNQEANSNNVDDMYHGLTVNSEIDSLPDPKDQVVWLKGELCQLLEERRSAVLRADELETALMEMVKQDNRRELSAKVEQLEQELSELRQALSDKQEQEQAMLQVLMRVEQEQKVTEDARICAEQDAAAQKYAAHILQEKYEEAMASLTQMENRAVMAETMLEATIQYQSSQQKAQLPSPSPSPRTSTRDASPGQGNQDSSQEFQPRRISLLAPFSLGWRDKNKGKQNGTDESTNGKLNNNTDQGVETPKKDDEKKGDSPKEDSPKEGEQMIQTPQRDSEPRLETPKMDSEPPSVETTTSNMNGQEDQLEEIKLD	57.3	815	0	810		XP_002281489.1	PREDICTED: TBC1 domain family member 8B [Vitis vinifera]	830	MKPKAVVNPLVTFEHKRDAYGFAVRPQHLQRYREYANIYKEEEEERSERWNIFLEQQAESAQLPVNGLSADEHNKALHGEATEKDVDANPEKVVQKLGSDDSNENVTEKESQGVAETKTHRIQIWTEIRTSLHAIEEMMSTRVKKRRDSSKNEKETGLGKHHAPVEEARSLKGVSEEDSEDEFYDVERSDPVQDVPSSDSSNASATASAGDVVTLETSFPWKEELECLVRGGVPMALRGELWQAFVGVKARRVERYYQELLASEHNVGNKVEQDSSQTDSLTDGPIKDSLTVTEKWKGQIEKDLPRTFPGHPALDEDGRNALRRLLTAYARHNPSVGYCQAMNFFAGLLLLLMPEENAFWALMGIIDDYFDGYYSEEMIESQVDQLAFEDLVRERLPKLVNHLDFLGVQVAWVTGPWFLSIFMNMLPWESVLRVWDVLLFEGNRVMLFKTALALMELYGPALVTTKDAGDAVTLLQSLAGSTFDSSELVLTACMGYQNVNEARLQELRDKHRAAVIAAVEERSKGLRAWRDSKGLAHKLYGFKHDPGSLAMDANQTEQVVDSQANGDMSHMEPGSANVDGFLIGLTENVEIDSVPDLQEQVRWLKVELCKLLEEKRSALLRAEELETALMEMVKQDNRRQLSARVEQLEQEVSELRQALADKQEQEHAMLQVLVRVEQEQKLTEDARRFAEQDAAAQRYAAQVLQEKYEEAITSLAQMEKRVVMAETMLEATLQYQSGQVKAQPSPRSHQDSSSARSNQETPQELPTRKIGLLSRPFALGWRDRNKGKPASEEVSDAKPTNEVENPSAQQVESPSTQQKDANGHEVQEKQ	63.11	854	0	931		XP_004236815.1	PREDICTED: TBC1 domain family member 8B [Solanum lycopersicum]	829	MMTKTNAETTLLNPNIISFDHKRDAYGFSVRPQHVQRYREYANIYKEEEEERSDRWNNFLERQAESAQLIINGVSADGNSSKPDTGSLFQKANSFSQNGDEDNNQTVEKCGSEDHLEGAIEKDDTKTSVERKTHQAQIWSEIRPTLHAIEDMMSIRVKKKVNLAKNEQDCGLQEHPLAVEESGATKGESEEDSEDEFYDLERSESMDKLDVGAMQDVSLNENISHLATKCQESLPSWKEELECLVRGGVPMALRGELWQAFVGVKARRVETYYQDLLALGTKPGNNAEDKSTVSKDGSCVDPSIDTAFLPENWRGQIEKDLPRTFPGHPALDEDGRNALRRLLTAYARHNPCVGYCQAMNFFAGLLLLLMPEENAFWTLVGILDDYFDGYYSEEMIECQVDQLVLEVLVREKFPKLVNHLDYLGVQVAWVTGPWFLSIFMNMLPWESVLRVWDVLLFEGNRVMLFHTALALMELYGPALVTTKDAGDAVTLLQSLAGSTFDSSQLVLTACMGYQNVNEARLEELRNKHRPAVKAAVEERFKGLRVWRDCQGLASKLSSFEHDPGSVIVGTTETDKKTDEVMNSDASNYVDELHMNLSGNVADSAPDLQEQVVWLKVELSKLLEEKKSAELRAEELEAALMEMVKQDNRRQLSARVEQLERQVAELQEALVAKQEQENAMLQVLMRVEQEQRVTEDARIFAEQEAAAQRHTSQLLQEKYEEAIASLAETEKRVVMAESMLEATLQYQSGQDKVLPSPRSTQQVSSPVGGNQESSLEIPARKISLLSRPFGLGWRDSNKGKPTEEVNDTKTVNEEQKEINDHQSEKKIQEA	56.94	843	0	826		AT3G55020.1	---	Ypt/Rab-GAP domain of gyp1p superfamily protein	777	MRSVAAAAAAAAAASKPSNPLVAFEHKRDAYGFPVRPQHVQRYREYADIYKEEEEERSDRWSSFLEDHVESTELPTNGSSENIHAPFSESEKEKEKELNKGPGEDLHTDKLGSDVTPDNASEEEGHPDAEKNVHRVQLWTEIRPSLRSIEDLMSIRVKKKGDLSKSEQEAPKVKISPSFDDAKSSKGASDIDSEDEFYDVERSDVQDGSSSDGTGVSGIPVAADASPLSTCPWKEELEVLIRGGVPMALRGELWQAFVGVRKRRCKDYYQNLLAADGSVNTIEQEDMQHVDDKGSSTESIAVVEKWKGQIEKDLPRTFPGHPALDDDGRNALRRLLTAYARHNPSVGYCQAMNFFAALLLLLMPEENAFWALIGLIDDYFNGYYSEEMIESQVDQLVLEELVRERFPKLVHHLDYLGVQVAWVTGPWFLSIFMNMLPWESVLRVWDVLLFEGTRVMLFRTALALMELYGPALVTTKDAGDAVTLLQSLTGSTFDSSQLVLTACMGYQNVHEIRLQELRSKHRPAVIAALEERSKGLQAWRDSKGLASKLYNFKQDPKSVLVDSKASLSNGSLSRSESGSSNADEVLVSLTGDGEVDSVQDLQAQVLWLKAELCKLLEEKRSALLRAEELEIALMEIVKEDNRRQLSAKVEQLEQEMAEVQRLLSDKQEQEGAMLQVLMRVEQEQKVTEDARIFAEQDAEAQRYAAQVLQEKYEEAVAALAEMEKRAVMAESMLEATLQYQSGQLKAQPSPRTSSKQDQFASTAIWTRVARQEQEHNT	58.29	748	0	738		1	1.7e-33	115.8	PF00566.13	RabGAP-TBC		K19951	---	---	---		3	GO:0005622, GO:0005634, GO:0005829	1	GO:0005097	1	GO:0032313
	14483	Peam|HassGeneModel_14483 augustus_masked-Ctg4724-processed-gene-0.1-mRNA-1	276	GCACGGCCATTGTTCAAAGACCGCAGGAAATTCCCACAGATGGCTGACCCAATGCTTCAGGGACAGTATCCCACCAGAGGCCTGTATCAGGCACTTGCTGTCGCCGCGATGTGCGTTCAGGAGCAGCCTACCATGCGCCCCCTGATTGCAGATGTGGTCACGGCTCTCGCATACCTCGCCTCTCAAAATACGAACCTGAAAGCCAGCCAGTTCAGAGATCTGGCTTTGCTCCTGTACCCCTCCTCGAACAAGAAGGGACAGCAACAAGAAACATAG	91	ARPLFKDRRKFPQMADPMLQGQYPTRGLYQALAVAAMCVQEQPTMRPLIADVVTALAYLASQNTNLKASQFRDLALLLYPSSNKKGQQQET	23.592	Partial		XP_006828265.1 PREDICTED: serine/threonine-protein kinase CDL1 [Amborella trichopoda]	PREDICTED: serine/threonine-protein kinase CDL1 [Amborella trichopoda]	402	MGWFPCSGGRSKKNPLKKQLTDQNPSAATEKHKLNNSFDKKKEVSKDGSTHIAAQTFTFRELANATKNFRVECLLGEGGFGRVYKGRLESTNQVVAIKQLDRNGLQGNREFLVEVLMLSLLHHENLVNLIGYCADGDQRLLVYEYMPLGSLEDHLHDLPSDKKQLDWNTRMKIAAGAAKGLEYLHDKANPPVIYRDLKCSNILLGEGYHPKLSDFGLAKLGPVGDKTHVSTRVMGTYGYCAPEYAMTGQLTLKSDVYSFGVVLLELITGRKAIDNSRAAGEHNLVAWARPLFKDRRKFSQMADPTLQGQFPMRGLYQALAVAAMCVQEQPTMRPLIADVVTALTYLASQTYDPEAHPVQSSSRLAPATPPRARRDTMEKKPNGVEREKAKGGTRNPGQASDP	91.94	62	2e-34	120		XP_002461283.1	hypothetical protein SORBIDRAFT_02g044090 [Sorghum bicolor]	404	MDCCFPCLRGAKKKEKQPPEKPQIRPASVVDAEKPKQRPSSSVTKQDSFDFNMESANKGIVLSNGSGHNQIAAQTFSFRDLAAATSNFRADCLLGEGGFGRVYRGYLDSVSQVVAIKQLDRNGLQGNREFLVEVLMLSLLHHPNLVSLIGYCADGDQRLLVYEYMPLGSLEDHLHDPSPDKARLDWNTRMKIAAGAAKGLEYLHDASPPVIYRDLKCSNILLGERYHPKLSDFGLAKLGPIGDKTHVSTRVMGTYGYCAPEYAMTGQLTLKSDIYSFGVVLLEIITGQRAIDNTRAGGEQNLVAWARPLFKDRRKFPLMADPALEGQYPPRGLYQALAVAAMCVQEQPSMRPLIGDVVTALTYLASQTYDPEAHANSHLVAPGTPPRTRTRIRSHGAADQRGSG	82.35	68	6e-33	117		XP_002281418.1	PREDICTED: serine/threonine-protein kinase CDL1 [Vitis vinifera]	376	MGCFPCAGKSNKKGKKNQEKNSKDQIPSTSERLKVNSSVDGRKDASKDGGSDHIAAHTFTFRELAAATKNFRAECLLGEGGFGRVYKGRLESTNKIVAIKQLDRNGLQGNREFLVEVLMLSLLHHPNLVNLIGYCADGDQRLLVYEYMALGSLEDHLHDLPPDKKRLDWNTRMKIAAGAAKGLEYLHDKASPPVIYRDLQCSNILLGEGYHPKLSDFGLAKLGPVGDKTHVSTRVMGTYGYCAPEYAMTGQLTLKSDVYSFGVVLLEIITGRKAIDNSKAAGEHNLVAWARPLFKDRRKFSQMADPMLHGQYPLRGLYQALAVAAMCVQEQPNMRPLIADVVTALTYLASQKYDPETQPVQSSRMGSSTPRSRREL	91.94	62	2e-34	120		XP_004249609.1	PREDICTED: serine/threonine-protein kinase PBS1-like [Solanum lycopersicum]	371	MGWFPCSGPSKQTSKKKNSVDSGRHSTDKLKSKNSLRSKEVDKDAGSNQIAAKTFIFRDLAAATKNFRGDYLLGEGGFGRVYKGVIESNQVVAIKQLDRNGLQGNREFLVEVLMLSLLHHPNLVNLIGYCADGDQRLLVYEYMPLGSLEDHLHDPTPGKERLDWNTRMKIAAGAAKGLEYLHSASPPVIYRDLKCSNILLGEGYHAKLSDFGLAKLGPVGDNTHVSTRVMGTYGYCAPEYAMTGQLTLKSDVYSFGVVLLEIITGRKAIESSKTGGDFNLVIWARPLFKDRRKFSQMADPMLQGHYPVRGMYQALAVAAMCVQEQPNMRPVIADVVTALTYLASQKFDHETRGGIQTSRPGPATSPRMKRW	88.71	62	4e-34	120		AT5G02800.1	---	Protein kinase superfamily protein	378	MGWIPCSGKSSGRNKTRRNGDHKLDRKSSDCSVSTSEKSRAKSSLSESKSKGSDHIVAQTFTFSELATATRNFRKECLIGEGGFGRVYKGYLASTSQTAAIKQLDHNGLQGNREFLVEVLMLSLLHHPNLVNLIGYCADGDQRLLVYEYMPLGSLEDHLHDISPGKQPLDWNTRMKIAAGAAKGLEYLHDKTMPPVIYRDLKCSNILLDDDYFPKLSDFGLAKLGPVGDKSHVSTRVMGTYGYCAPEYAMTGQLTLKSDVYSFGVVLLEIITGRKAIDSSRSTGEQNLVAWARPLFKDRRKFSQMADPMLQGQYPPRGLYQALAVAAMCVQEQPNLRPLIADVVTALSYLASQKFDPLAQPVQGSLFAPGTPPRSKRV	91.94	62	3e-34	120		---	---	---	---	---		---	---	---	---		1	GO:0005886	5	GO:0004672, GO:0004674, GO:0005524, GO:0016301, GO:0016772	2	GO:0045892, GO:1900459
	14484	Peam|HassGeneModel_14484 maker-Ctg5394-augustus-gene-0.2-mRNA-1	1679	AGAGCGCTCGCTCTCTCGAACGCGTTTGTTTTTGCTTTCATAAAATCACGCTCTCTCTCCTCTGCCCATACTCCTCCGTTGAATCTTGCGGCTCCTGACCTCGACCGACCTCCTCTCTCCAAATCCTTCAAAACCCACGTCGATTCTTCCAGATACTCCAACCCATCTCTCGATCACCGCCAAAATCCGATCTTTCAGCTTATTTTTTCAGATCGAGGGAAGAGCGTAGTCAGAAATCTGTGGGTTCCGGGAGCTGGGAATGAAGAGAAGGGTGGGATTTGCCGCTTCGCCTGCGTCCTGCTGGCATGCATCTGGGTGACACGTGTGCTAACCTGCGCTAGGGTGTTTAAGAAGTTTGTGGGCCTTAGTTTTCGTGGAAAGAGTAAGGATGTCATTGGGAGATTGAATTTTCTTAAAGGCATCCTGATTTGTGCTTTCCTAGGTCATCAGCAAACAATAATGATTCCTTTTTCTCTGGAATTTAAACCAGTTTGCAGGAAATGCATATATGAGAAAATCAATGACGAGGAAGTAGATTGCTGTCCAGTATGTCATAGAGATCTCGGTTGTACACCAGCTGAGAAGCTAAGGCCTGACCATAATTTGCAAGATGTAAGGGCAAAGATCTTTCCTCTAAAAAGGAGAAAGGTCACGGCACAAGAAGTCATGCCTTCTGTTTCTGTGCCTGTCCGAAGAAAAGAGAGATCCCTCTCTTCATTGGTAGTCAGCACTCCCCGTGTATCAACACAGACCGGATTGACTGGAAGGAGAACGAAAGCAGTTGCAAGAAGAACTGTTGCCTCAAGAGGATCATGCTTCTCCGTTGATGAATCTGTTAAAAAAGATCAAGATACTGTTGAAGAGCACCCACAGAGGTCAAGCTCCACTGAGACCCTAAACAAGACGGGACAAAATCGAAGGCAGAATTCAGTCAGTGCAGAGCCATCTAATCACATTTCCAATAAAGACTTGGATAATGGTGCAGAACAATGGCCTGTGAAAAGTGATGTTTGGAAACCCTTGAATTGTCTAGTTGAAGCTGCAAATAGAACAAAGACTTGTAATTTCACAATGCAAGGTGGTTCTGCTATCAAGGAAGAGAAGATTGATGACCTGGATGATGAAGTGCATGTTCATAAATCAAAGATTAGGGAACATCTGCATAAACAGAAAGTTGAGGACGACAAGAATGATGCCATTCCCACCCCTTCGGGTGTTAAAAACATGAGAAGAATCAGTCCAATTTGGTTATCACTGGTGCCTTCTGATGACCAGGAAGGAGATGCACCCTTGCCTCAGATTTCTTCCTGTTATTTGAGGATAAAAGATGGCGACATGCCGGTTTCTTTTATCCAAAAGTACCTAGCAAAGAAACTCAATCTTACAAATGAAGCTGAGGTTGAGATCACATGTCGGGGTCAGCCGGCGGTCCCCACCATGCTCTGCGTGACTTAGTGGATATGTGGGTTCGGACATCACCAGCAACACAAAGGGTGGCAGTAACTGTGGGCAGTCAGCGAAGGATTTCGTGATGGTGCTAGCCTATGCTCGGAAGTCTCGACTCCCATAGAACCCTACATCCTTCTCTCCAGTAAAAAACATAGCCGATGCGTCTAGACCCTTCAATCCTAAAAGTAGTTTCTGATCAGGCCTGCCTCTTCTTTTATATGCTTGTCTTG	484	RALALSNAFVFAFIKSRSLSSAHTPPLNLAAPDLDRPPLSKSFKTHVDSSRYSNPSLDHRQNPIFQLIFSDRGKSVVRNLWVPGAGNEEKGGICRFACVLLACIWVTRVLTCARVFKKFVGLSFRGKSKDVIGRLNFLKGILICAFLGHQQTIMIPFSLEFKPVCRKCIYEKINDEEVDCCPVCHRDLGCTPAEKLRPDHNLQDVRAKIFPLKRRKVTAQEVMPSVSVPVRRKERSLSSLVVSTPRVSTQTGLTGRRTKAVARRTVASRGSCFSVDESVKKDQDTVEEHPQRSSSTETLNKTGQNRRQNSVSAEPSNHISNKDLDNGAEQWPVKSDVWKPLNCLVEAANRTKTCNFTMQGGSAIKEEKIDDLDDEVHVHKSKIREHLHKQKVEDDKNDAIPTPSGVKNMRRISPIWLSLVPSDDQEGDAPLPQISSCYLRIKDGDMPVSFIQKYLAKKLNLTNEAEVEITCRGQPAVPTMLCVT	110.698	Complete		XP_011621599.1 PREDICTED: E3 ubiquitin protein ligase DRIP2 isoform X2 [Amborella trichopoda]	PREDICTED: E3 ubiquitin protein ligase DRIP2 isoform X2 [Amborella trichopoda]	424	MTTQVVRVRRATLEACMTCPLCKKLLRDATTISECLHTFCRKCIYEKLTDGEADSCPICNIDLGCAPVEKLRPDHNLQDVRAKIFPLKRRKVKAPEVPPIPLPVRRKERSLSSLVISTPCVSTQTGLTGRRTKAAARKAASLRGSNTPASDEAIKREGDIAEDQSEKSSSPEPLKKNKKQNASSGEPSNHACNNDTANVGDQKLGKAGLWKPLNCLVEAANRTKSLESNTAASAIKVEDPGSPASEEPARKPKVRGYNHKSKIKEEEKNTGPTQSGPGKGRKANGVARKRASGSKEKGNKDQTLFTAACVRWDRRTDPIWFSLVASENQEGDSPLPQISTSYLRIKDGNIPASFIKKYLVKKLDLKNESEVELTCRGQPVVPSLALHSLVDLWLRSGGGQLRAPPSPGASAKDFMMVLVYSRKS	54	350	5e-104	317		XP_002443492.1	hypothetical protein SORBIDRAFT_08g020500 [Sorghum bicolor]	489	MQTTGPASPDKPPPAVEPAEAEDKVEREGAQAKEEDEAAVVKAGGEDEEDEEEEEEDGRGGKRQRRRAAGDSAVAMVKRDLLLRCLTCPLCDRLLRKATTISECLHTFCRKCIYKKLNDEDLDHCPVCNIDLGCTPVDKLRADHNIQDVRSKVFPFKRKKVNAEEAESPITLPVKVKERSISSLVVNTPRVAPAASTRRRTRAVTRKAAALRGLGPIIVDPLKKDNDNSNKQTDNSSLLDSLSKIPQTRRQLLSNGDTSGHPSVKDKAGDNKDLDKSELWKPLNRLVDAASKTKALTSAQSPALKGDKPRESPSSEHSSRTEARESLQKSKAEDDKSDDPEPIVLLRKRGRPARKRKDSLPETNAASAATAIQARKALSPIWFSLIASFDQKGDPPLPQIPAHYLRIKDGSIPASSIQRYIMQKLSLLSESEVEIRCCGQTVNLGQPVRNLVERWLRVGPARPLHTVIGSSGGDYVMVISYGRPKSVSS	42.49	346	2e-72	237		XP_010651942.1	PREDICTED: E3 ubiquitin protein ligase DRIP2 [Vitis vinifera]	430	MSNQVVKVRRETIAACMTCPLCNKLLRDATTISECLHTFCRKCIYNKISDEELECCPICNTDLGCVPLEKLRPDHNLQDVRAKIFPFKRRKVKAPEVVLPVTLPVKRKERSLSSLVVSTPRVSTQTTMTGRRTKSVARKATALRGSGFSIEKLIKKEEDSVGERPASSSSPETLNKFTQNIRQNSPSAEPSIHSTPNKETENGAESWEGKFDLWKPLNCLVEVANRTKSLKFNSQGSAVKSEPMHVPDGESQVRKTKVKEHGRKSKVQDEKISTTPVSAESVKPKKLCRVRRRRAAAFGELGISPQAVLNAVNNHKRRTGSIWFSLVASEDQEGDASLPQISSNFLRIKDVNVPVSFIQKYLMRKLDLTSETEVEIKCMGQPVLPTLQLHNLVDLWLQTASTSQRVPASIGSSGKEFVMVLAYARRLLDP	58.74	349	4e-117	351		XP_004247220.1	PREDICTED: E3 ubiquitin protein ligase DRIP2 isoform X1 [Solanum lycopersicum]	430	MTNQLVKVKRDVIAACMTCPLCHNLFRDATTISECLHTFCRKCIYKKLSDEETEHCPICNIDLGCVPLEKLRPDHNLQDVRAKVFPYKRRKVNAPEIVTSVALPVRRKERSLSSLVVSTPRVSSQTGITGRRTKSVARKALCGSNFSIEKSLKNEDGSGEDQLDSSSSLETLNKFTQNMRLNSSSAEPSSHPTPDKETENGSQQWEGKVDLWKPLNCLVEAANRSKSSRFTSDGSTAKSEGRHSHDREGHVRKTKVKEHGQKSKIKDDNNSDPAPPEFDKPKKSRRIRQKKASFYGEFDISPQTFLDATTARCEKRIYPIWFSLVASEDQEGDAPLPQISASYLRIKDGNIPVCFIQKYLMRKLDLKSEDEVEIRCMGQSIVPSLPLNSLVDMWLQTTPSERIPAIIGSSAKDFVMGLAYARKSPGTAAS	52	350	5e-111	335		AT2G30580.1	DRIP2	DREB2A-interacting protein 2	420	MEGDMVAKVKRETVVACMTCPLCDKLLRDATTISECLHTFCRKCIYEKITEDEIESCPVCDIDLGGTPLEKLRPDHILQDLRAKLFPLKRKKERAPEVVSSISLPAKRKERSISSLVVSTPRVSAQAGTTGKRTKAATRKDVRGSGSFTKRTVKKEEEFGDDHVESASSPETLKKFTQNKRQSSYANPNQSLSNRRNKDVDEPWDSKLHLWKPLNFLVDVANGTKDPKSELGNASHNDVQGSKTKTKDHKRKCKLEEEISNNGDPTTSETATLKRTRRTRRKRSSTFGDSRIPLLPGAASLKQERRNGHVWFSLVASSNQEGEASLPQIPANYLRIRDGNIPVSFIQKYLMRKLDLKSEDEVEITCMGEPVIPTLQLHSLVDLWLETTSKHQRVAASIGSSAKEFVMVLVYSRKLPECNN	46.55	348	2e-83	264		---	---	---	---	---		K16277	---	---	---		1	GO:0005634	3	GO:0004842, GO:0005515, GO:0008270	3	GO:0009414, GO:0016567, GO:0051865
	14485	Peam|HassGeneModel_14485 augustus_masked-Ctg1729-processed-gene-0.3-mRNA-1	1984	ATCGTATCCGGAGGGGCGAGCGCGCACGCTCCTTCCTCCTTGGTTGTGTTTGTTTTTTTTTCTATAGAATATTCATTCATTCTTGTTCGTTGAAACTGACGGCTTCATCCATCCATCCATCTCGTTTACTTGTTTTGTTTGCGAGATGCTTCAGATCCATTTTCTTCTCCGCATGATTCAGTCTCTCTTTCAGGGAACTTACCAGCACCGTACATCGCCACGGTCGAAGATCTAGTACTTTGATTTCGAGATATCCGGCAGAGATGAAGTCAATAGTAAGTTCGATGGTCATCTCCTCCGTTGGCCACGTCCAAGAATACGAACTAGGAAAACAAATTCAGCTCGCAATAGGGGTATTATCAACCATATTGGTGTATGCTTCATTAGTTTTCAGAGCAAGGAAGGTCTTTGGGGTTTCTCTTTCCCTAATTCTCATCAATTTGGCCTCTATAATGGAGCGTGCCGATGAGAATCTTCTTCCGTCTGTTTACAAGGAAGTCAGTGAAGCTTTCAGTGCAGGTCCCACTGAGCTTGGTTATCTTACATTCATACGGAACTTTGTGCAGGCACTGGCATCCCCTTTGGCAGGCATTCTAGTCCTTCACTATGACCGCCCTACAGTTCTTGCAATGGGCACTGCATGCTGGGCCTTATCAACAGCTGCAGTGGGTGCCAGTCAGCATTTTCTGCAAGTTGCATTCTGGAGGGCAGTAAACGGTTTTGGTCTAGCCATTGTGATTCCAGCACTCCAGTCCTTCATTGCCGATAGCTATCTTGATGGTGTGCGTGGAACAGGATTTGGAGTATTGAGCCTGGTTGGTTCTGTGGGTGGGATAGGGGAGGTGTTCTGGCAACCGTTATGGCTGGGCAAGAATTTGGAGGCATTCCGGGATGGCGTTGTGCTTTCATTATGATGGCGCTATTGAGTTTGCTTATTGGATTTCTTGTCTTCATGTTCGTTGTTGATCCGAGAAGAACTCATCACGTGACTGGCAATGGCTCTGAAAGCTCTGATTTAATTGAAAAGGGCAATGCTGTTCATCAATTCTGTGGAGTGATTCCTGGATGGCAATGAAAGCTGTTATGAGAGTGCATACGTTTCGGATCATAGTCTTGCAGGGAATAGTTGGTTCTCTGCCATGGACGCTATGGTGTTCTTCACAATGTGGTTTGAACTAATTGGTTTAATCATAACAGTTCAGCTGCGCTTCTCAGCCTTTTTGCCATTGGCTGTGCTATGGGATCTTTCCTTGGTGGATTTATAGCAGATCAGATGTCACGTGTCTTCCCACATACAGGTCGTGTGATGTGTGCTCAGTTCAGCGCCTTCATGGGCATTCCCTTCTCATGGTTCCTTCTCACGGTGATTCCACAGTCAGTAAATAGCTGGTTCACCTTTGCCACCACTCTCTTCCTCATGGGCCTTACAATTAGCTGGTGTGCAACATGTGCGAATAACCCCATGTTTGCGAAGTCGTCCCTGCCAAGCACCGGACCATGATATATGCATTTGATCGGCTTTTGAAGGGTCCTTCTCTTCCTTTGCTGCTCCCATTGTTGGAGTTCTTTCTGAGAAGATCTATGGTTATGATCCAAAGATGGCAAATTTGGCATCTGGATCGCCCGGGAGGCATTTGCACTCTCTAGGGGGCTTCTATCAATGATGGCAGTTCCTTTCGGTTTGTGCTGCTTGTTTTACACCCCACTGTATGCTACTTTCAGGCGAGATCGTGAAAATGCTAGAGCTGCGAGTTTGAAAGAGCAAGAGATGTCATGAAAAGCTTTTACTCGAAAAGCTACTTTCAGCAGTCTGGACTATTATAGTCCTTTTTTTCAGTCTGACCTGACTAAACCTCACAGTGACAAGAAGATGAAAGCATGTTGTAATTTATTTAATCCAGAGGCTTGCCAGGATTTGGTAACCTCTCCTTTTATCACACAATTTTCCTTCCATTTCCGAACAAACTATTACTTTTTAGTGGAG	216	MKSIVSSMVISSVGHVQEYELGKQIQLAIGVLSTILVYASLVFRARKVFGVSLSLILINLASIMERADENLLPSVYKEVSEAFSAGPTELGYLTFIRNFVQALASPLAGILVLHYDRPTVLAMGTACWALSTAAVGASQHFLQVAFWRAVNGFGLAIVIPALQSFIADSYLDGVRGTGFGVLSLVGSVGGIGEVFWQPLWLGKNLEAFRDGVVLSL	43.658	Partial		XP_006856102.2 PREDICTED: uncharacterized protein LOC18445914 [Amborella trichopoda]	PREDICTED: uncharacterized protein LOC18445914 [Amborella trichopoda]	486	MMRRKAYSSLSKPITRKSGTMKTKKIFGISLSLILINMASIMERADENLLPAVYKEVSDAFNAGPTELGYLTFIRNFVQALASPIAGILVLHYDRPTILSMGTLFWALSTAAVGVSQEFRQVAFWRAINGVGLAIVIPALQSFIADSYLDGVRGRGFGLLNLVGSIGGIGGGVVATVMAGHDYWGITGWRCAFIMMALLSLLIGFLVFLFVVDPRNLASGHVENAERMDFIEKSIPVSPSTWEDSWMAMKSVMKVHTFRIVVLQGIVGSLPWTAMVFFTMWFELIGFNHKSSAALLSLFAVGCALGNLLGGVIADRISHLYPDSGRVMCAQFSAFMGIPFSWFLLTIIPQSQSSFFIFAVTLLLMGLTISWCATCANNPIFAEVVPPKHRTMIYAFDRAFEGSFSAFAAPAVGMLSEKLYGYNPKSVKLGSGSVQEAFALSRGLFAMMAVPFGLCCLFYTPLHLTFKRDRECVKLATLKEQDLELT	79.05	148	1e-67	214		XP_002461678.1	hypothetical protein SORBIDRAFT_02g006340 [Sorghum bicolor]	487	MAMRHRARSSPTSPLTPSSSTRTKKILGFSVSLILINLASIMERADENLLPAVYKEVSAAFNAGPTDLGYLTFAMNFLKSIASPLAGILALHYDRPTVLAIGTVFWALSTAAVGVSQHFGQVAFWRAVNGLGLAIVIPALQSFIADSYKDGTRGAGFGLLSLIGAVGGIGGSILATIMAGKDYWGFPGWRVAFMMVALVSLIIGILVYLYATDPRRIPGNRLLDEDDYERLHLSSKDVLPPPSIWRDSWVATRSVMKVKTFQIIVLQGIIGSLPWTAIVFFTMWFELIGFDNKSSAALNSLFAIGCASGAFLGGVIADHLSKYFPDSARVMCAQFSAFMGIPFSWILLTVIPQSVDYWYAFAVTLFFMGITISWCATSANNPMFAEVVPPKHRTMIYAFDRAFEGSFASLAAPAVGLVTEKIYGYDTKTVNLANGSAEGAYALSRGLLTMMTVPFGVCVLFYSPLYLVFKHDRENAKLTSFKEQELV	81.06	132	1e-60	196		XP_002273483.2	PREDICTED: uncharacterized protein LOC100254794 isoform X1 [Vitis vinifera]	517	MEALDTAYKEERCFGFAAVNSLYMGVCRSLRFRFRSLLRSKPLFPTHLAAMKTRKIFGISLSLFLINLASIMERADENLLPAVYKEVSEAFSAGPSELGYLTFIRNFVQGLASPLAGVLVISHDRPTVLAMGTVCWAISTAAVGASQQYMQVAFWRAVNGFGLAIVIPALQSFIADSYKDSVRGTGFGFLNLIGSLGGIGGGVLATVMAGQQFWGIPGWRCAFIMMATLSSLIGFLVFQYVVDPRRTINITHDSGENSDRNSLLDKSKASSVSVWLESWTATKAVIKVQTFQIIVLQGVVGSLPWTAMVFFTMWFELIGFDHNSSAALLSVFAIGCAMGSLLGGLIADRMSQIYPHSGRIMCAQFSALMGIPFSWFLLTVIPQSVSSWFTFGTTLFLMGLTISWNGTAANAPMFAEVVPVKHRTMIYAFDRAFEGSFSSFAAPMVGILSEKMFGYDPKTVDPVSGSAQAAFALSRGLLSMMAVPFGLCCLFYTPLYVVFRRDRENARIASLKEEEMM	85.61	132	5e-67	214		XP_004232379.1	PREDICTED: protein spinster [Solanum lycopersicum]	496	MGLSARASRLPSSVFRPKSLLPSHLSTMRTRTIFGISISLIIINMAAIMERADENLLPAVYKEVSEAFTAGPSDLGFLTFIRNFVQGIASPVAGILVLNYDRPTVLAIGILFWALSTGAVGASKYFLQVGFWRAVNGFGLAIVIPALQSFIADSYKDEVRGTGFGFLNLIGTVGGIGGGAIATVMAGHEYWGIPGWRFSFIVMATLSCFIGFLVFSFVVDPRKKSSGQHDISKQSDRDELIEKGHSNINTVSIWMESWTAMRTVIKLQTFQFIVLQGLVGSLPWTAIVFFTLWFELIGFDHNSAATLVGLFAAGCALGSFFGGVVADKMSRIYPHTGRVMCAQFSSFMGIPFSWFLLRIISPSISSYSTFAVTLFIMGLTISWCATATNGPMFAEVVPSKHRTMIYAFDRAFEGSFSSFAAPIVGILAEKMYGYDAKSVDPILGSPREALALSKGLFSMMAVPFGLCCLFYTPLYWTFKQDRENARLAAAKETEMI	79.55	132	8e-62	200		AT4G36790.1	---	Major facilitator superfamily protein	489	MGHARTRTGIISVAFKFFRSLFPRHHRTNSMKIKTGTFLGVSISLILINLAAIMERADENLLPSVYKEVSEAFNAGPSDLGYLTFVRNFVQGLASPLAGVLVITYDRPIVLAIGTFCWALSTAAVGASSYFIQVALWRAVNGFGLAIVIPALQSFIADSYKDGARGAGFGMLNLIGTIGGIGGGVVATVMAGSEFWGIPGWRCAFIMMAALSAVIGLLVFLFVVDPRKNIEREELMAHKMNSNSVWNDSLAAAKSVVKVSTFQIIVAQGIIGSFPWTAMVFFTMWFELIGFDHNQTAALLGVFATGGAIGTLMGGIIADKMSRIYPNSGRVMCAQFSAFMGIPFSIILLKVIPQSTSSYSIFSITLFLMGLTITWCGSAVNAPMFAEVVPPRHRTMIYAFDRAFEGSFSSFAAPLVGILSEKLFGYDSRGIDPLKGSSVREADALSKGLLSMMAVPFGLCCLCYTPLHFVFQKDRENAKIASSKETEMI	79.41	136	3e-62	201		1	9.6e-15	54.1	PF07690.11	MFS_1		---	---	---	---		3	GO:0005739, GO:0016020, GO:0016021	2	GO:0005351, GO:0015144	2	GO:0015706, GO:0055085
	14486	Peam|HassGeneModel_14486 augustus_masked-Ctg1729-processed-gene-0.5-mRNA-1	693	ATGCGCTACTCCCTCTTCGCTGGCGGCAAGCGCGTCCGGCCGCTTCTCTGCATCGCCGCTTGCGAGATAGTAGGCGGCGACGAGGCCACGGCCATGCCCTCCGCCTGCGCGGCGGAGATGATCCACACCATGTCGCTCATGCACGACGACCTCCCCTACATGGACGACGACGACCTCCGCCGCGGGAAGCCCACCGCTCACAAGGCCTTTGGCGAGCTCGCCGCCGTCCTCTCAGGCGACGTCATGCTGCTCCTCGCCTTCGAGCACGCGGCTGCGGCGACGCCCGGAGCGCCGCCGGACCGCGTGGCCAGAGCAGTCGTGAGCTGGCCGGGCAGCCGGACGGGACGGGTGGTGGCCGGGCAGATAGTCGACGTGTGCTCGGAGGGTTCGGGTGAAGTGGGTCTGGAGCGGCTGGAGTATATTCACTTGCACAAGACGGCGGCGCTGCTGGAGGGGGCGGTGGTGGATGATATATTGGACGTGACGAAGTCGTCGACGGAGCTGGGGAAGACGGCGGGGAAGGACGTGGCGGCGGAGAAGGTGACGTATCCGAAGATGTTGGGGTTGGAGGGGTCGAGGGAGCTGGCGGAGGAGCTGAGGAAGGAGGCGAAGGAGCAGCTGATGGGGTTCGATCCGGAAAAGGCGATGCCTTTGGTTGCTTTGACGGATTTCATTGCTTGCAGAAACAACTAG	230	MRYSLFAGGKRVRPLLCIAACEIVGGDEATAMPSACAAEMIHTMSLMHDDLPYMDDDDLRRGKPTAHKAFGELAAVLSGDVMLLLAFEHAAAATPGAPPDRVARAVVSWPGSRTGRVVAGQIVDVCSEGSGEVGLERLEYIHLHKTAALLEGAVVDDILDVTKSSTELGKTAGKDVAAEKVTYPKMLGLEGSRELAEELRKEAKEQLMGFDPEKAMPLVALTDFIACRNN	62.17	Partial		XP_006856098.2 PREDICTED: geranylgeranyl pyrophosphate synthase, chloroplastic [Amborella trichopoda]	PREDICTED: geranylgeranyl pyrophosphate synthase, chloroplastic [Amborella trichopoda]	377	MTSSCNVGALSFLPFTCYRNPLSPSNLKHPTFLNQVWCSKTMFLSQNPSSLTAKWLQRSKSPPKTCVSATYLDQKAVETHISEFDFKGYMMEKGNSVNLALDKAVSLREPERIHEAMRYSLLAGGKRVRPMLCIASCELVGGSEEAAMPSACAIEMIHTMSLIHDDLPCMDNDDLRRGKPTNHKVFGEDVAVLAGDALLAFAFEHIATSTVGVSPVIVVRVISELAKAIGSEGLVAGQVVDIFSAGNSEVGLDQLEFIHVHKTAALLEGSVVIGTILGGGSDEEVEKLRKYARCVGLLFQVVDDILDVTKSSKELGKTAGKDLVADKITYPKLLGLEKSRQFAQDLNREAKEQLLGFNPEKAAPLVYLANYIADREN	60.31	262	1e-83	253		XP_002463084.1	hypothetical protein SORBIDRAFT_02g037510 [Sorghum bicolor]	371	MAMAFHFHPLAATRVHLSPLPFAAAAAAGAPSPSSSSVAIAAPHHHHGRRRFSAVVATAAASAAATTEFDFKAYMGERAVAVNRALDAAIPAGEPPAALHDAMRYALLAGGKRVRPALCLAACAVVGGPEAWAMPAAAAVEMVHTMSLVHDDLPCMDDDDLRRGKPTCHVVYGEPIAVLAGDALLSLSFHHMASVGSYPPDVDPEKHPARVVRAIGELARCIGSEGLVAGQVVDLEMTGTSEPVPLERLEYIHLHKTAALLEASVVIGAIIGGGTDEQIERLRKYARSIGLLFQVVDDILDVTKSSEELGKTAGKDLASDKTTYPKLLGLEKSREFAEKLLSDAIEQLDCFDKEKAAPLLHLANYIAHRQN	55.72	271	2e-63	201		XP_002273789.1	PREDICTED: geranylgeranyl pyrophosphate synthase, chloroplastic [Vitis vinifera]	368	MNTVNLGTWVHTSYVFNHGGRLKSPVLSRMLHPLKNPSFPMLSQRSGRPMSLVAVLTKEEMVRGGDTPEEEKPAFNFNAYILDKANSVNKALDDAVPIREPVKVHESMRYSLLAGGKRVRPVLCIAACELVGGDEATAMPAACAVEMIHTMSLMHDDLPCMDNDDLRRGKPTNHKVFGENVAILAGDALLAFAFEHMATATVGVPPGWIVRAVGELAKSIGSEGLVAGQVVDICSEGLKDVGLEHLEYIHVHKTAALLEGAVVLGAILGGGSNEEIEKLRKFARCIGLLFQVVDDILDVTKSSQELGKTAGKDLVADKLTYPKLLGIEKSRELAEQLNKDAKDQLSGFDPDKAAPLIALSNYIAYRQN	63.98	261	1e-90	271		NP_001234302.1	geranylgeranyl pyrophosphate synthase 2 [Solanum lycopersicum]	363	MRSMNLVDSWGQACLVINQSLPYNSFNGLMKINSKNRKILKQSLSYRTFSSLTVSAIATNEKVVMEKEEFNFKVYVAEKAICVNKALDEAIMVKDPPKIHEAMRYSLLAGGKRVRPMLCLAACELVGGNQGNAMAAACAVEMIHTMSLIHDDLPCMDDDDLRRGKPTNHKVYGEDVAVLAGDALLAFAFEYLATATTGVPPSRILVAVAELAKSVGTEGLVAGQVADLACTGNPNVGLEMLEFIHIHKTAALLEASVVIGAILGGGADEEVDKLRRFAQCIGLLFQVVDDILDVTKSSSELGKTAGKDLAVDKTTYPKLLGLEKAKEFAAELNGEAKQQLAAFDSHKAAPLIALADYIANRQN	57.85	261	4e-80	244		AT4G36810.1	GGPS1	geranylgeranyl pyrophosphate synthase 1	371	MASVTLGSWIVVHHHNHHHPSSILTKSRSRSCPITLTKPISFRSKRTVSSSSSIVSSSVVTKEDNLRQSEPSSFDFMSYIITKAELVNKALDSAVPLREPLKIHEAMRYSLLAGGKRVRPVLCIAACELVGGEESTAMPAACAVEMIHTMSLIHDDLPCMDNDDLRRGKPTNHKVFGEDVAVLAGDALLSFAFEHLASATSSDVVSPVRVVRAVGELAKAIGTEGLVAGQVVDISSEGLDLNDVGLEHLEFIHLHKTAALLEASAVLGAIVGGGSDDEIERLRKFARCIGLLFQVVDDILDVTKSSKELGKTAGKDLIADKLTYPKIMGLEKSREFAEKLNREARDQLLGFDSDKVAPLLALANYIAYRQN	59.62	265	9e-81	246		1	2.4e-57	193.7	PF00348.12	polyprenyl_synt		K13789	GGPS	geranylgeranyl diphosphate synthase, type II	[EC:2.5.1.1, EC:2.5.1.10, EC:2.5.1.29]		2	GO:0009507, GO:0009513	3	GO:0004161, GO:0004311, GO:0005515	2	GO:0008299, GO:0019761
	14487	Peam|HassGeneModel_14487 augustus_masked-Ctg1729-processed-gene-0.6-mRNA-1	1927	CAACAATCGAAACCCTAACAGCAGCTGCTCTTCCTATAGGAAGAGGACAGCGAGCTGAAACGTGGAGGATACCAGACACGTATGTAGAGAGAGAGAGAGAGAGAGAGATCGCGAAAACGTTTTCCCCCAGTGTTGTGTCTGCTTAGCTGCACTTCCTCCTTCATTTCCTCCTCGACCGTACAGATCTGATCATATTTTCCCATAAAACGACGACGCGTCCCTCTTTAAAACCATGTGAAAAAGTAACAGGAGTTCTGTTAAAAGATCTAATTTAAGTTTGAAGTACTCATTAGACGCATACAGAGTTAAATGGGGTCTGGGGAAGAGAACACACCTTCTAAGCCTACAAAACCTGCAACTGCAACTCAGGAATTACCAACCACGCCATCATATCCTGATTGGGCATCACCAATGCAGACATACTATGGTGCTGGGGCTAGTACTCCGCCACCCTTTTTTCCCTCGACTGTTGCTTCTTCTCCACCTCCACATCCCTATCTCTGGGGTGGCCAGCATTTAATGCCACCATATGGGACCCCACTTCCATACCCTGCCATGTATCCTCATGGTGGAATTTATGGCCATCCACCCATGGCTGCGGCCCAGGGCATGATAATGACAGCCACTGAAACAGAAGGTAAATCATCTGATGTAAAAGATAAGGGTCTAGTGAAGTCCAAGGGGAGTTCTGGAAATACAGGTTTGGCTAGTGGAAAATCTGGTGATGGTGGAAAGGCAGCATCTGGTTCTGCAAATGATGGTGCCTCACAGAGTGGTGAAAGTGGAAGCGAGGGTTCATCAGATGCAAGTGATGAGAACAACCATCAAGAATTTTCAGCAGCTAGAAAGAAGAGTTTTGACCAGATGATTGCTGATGGAGCAAATGCACAACATAATAATACTGTTCATTACAGTGGTTCTGCTCTTGAGTCATCCTTCAGTGCTCGGGGACAACCAGCTGCGAAACTTCCAATTACAGTTCCAGGGAAGCCTGCAGTTACTGTGCCCACAACTAATTTGAATATTGGGATGGATCTCTGGAACAACACAGCTCCTGTTGGATCTGTACCCATAAAGGCAAGACCTAATGCACCCGGAGTCTCACAAGCAATTGTTCCAGGTCCAATGGTTGGTCGTGAAGGAGTTATGCCTGAACATCAATGGATGCAAGTAGATGAACGTGAACTAAAGAGACAGAGGAGGAAGCAGTCGAATAGGGAGTCAGCAAGGAGGTCAAGATTACGCAAACAGGCTGAGTGTGAAGAGCTAGCGGCCAAGGTGGAGACATTGAACAACGAGAACCGGAGCCTCAGGAGTGAGCTGCAGCGCCTTGCTGAAGAGTGCCAGAAGCTAACATCTGAAAATGCATCCATAGCGGAACAACTGAACCAACTGTATGAACATGATGCGGTATCTTCAGTTGAAGTCAATGATGCCAATACATCAGGCTTCCAGTCAGCTGATGAAGGCATGGGTCACGTACTTGATGCTTCAAGAGGAAGCAGCTCGGTTTCTGGTCCGAATGGCAAATTCTTTATCTCAAATGGGAAGCACGAATCTGGTTCTAACTGAATACGAACTGCTATCATGAATCTGGTTCTTAACTGGAGTGAGTTGATCTTCTTTTAGTGACTAATTTAGAGCTTTAACCCTCCTCTTTTTTGGGAAAGAAAAGAAAAATCCGGCCGGCCTTTATCCGTACACATGTACTATATTTACATCATTGTCAGAGCTGGAGCCCCTTATAGTCTCTGTACATGCTGTAACTGCAGAGTTTACGTTTTTTTTTTTTTTTGTCCGATACTTATACATTTTATTTTGATTTGGTGTGCCTTATTACCTACCATGTTAATTATGATTTCTGACATAAATCATCTTTTTTCTTGTTAATGATTATTTGAGAAGTCTCATCTTGATTGACTGAGTA	420	MGSGEENTPSKPTKPATATQELPTTPSYPDWASPMQTYYGAGASTPPPFFPSTVASSPPPHPYLWGGQHLMPPYGTPLPYPAMYPHGGIYGHPPMAAAQGMIMTATETEGKSSDVKDKGLVKSKGSSGNTGLASGKSGDGGKAASGSANDGASQSGESGSEGSSDASDENNHQEFSAARKKSFDQMIADGANAQHNNTVHYSGSALESSFSARGQPAAKLPITVPGKPAVTVPTTNLNIGMDLWNNTAPVGSVPIKARPNAPGVSQAIVPGPMVGREGVMPEHQWMQVDERELKRQRRKQSNRESARRSRLRKQAECEELAAKVETLNNENRSLRSELQRLAEECQKLTSENASIAEQLNQLYEHDAVSSVEVNDANTSGFQSADEGMGHVLDASRGSSSVSGPNGKFFISNGKHESGSN	115.12	Complete		XP_011627689.1 PREDICTED: light-inducible protein CPRF3 isoform X2 [Amborella trichopoda]	PREDICTED: light-inducible protein CPRF3 isoform X2 [Amborella trichopoda]	402	MGSGEEVTPVKSSKAATSNQELPSTPSYPDWATMQAYYGAGSTPPQAFFASTVASSPTPLPYMWGQHLMPPYGTPLPYPPMYPPGGMYPHPPMTPGTVASAAESERRALEGKERGPMKRSKGSSGNLGLVSGKSRDGGKATSGSANDGSQSGESGSEDSSNGSDENNSQIDMQAARKRSFDQMLVEGAQQNHGAQYGESYPNARGQPASNIPGSMTGKSGVTAPTTNLNIGMGMDLWNASPSGTVPMKPRPNAPGTSSAMISSTMVGRDGVPSDLWIQDERELKRQRRKQSNRESARRSRLRKQAECEELASKVEQLNNENMTLKNDLQRLADECEKLTSENASLMDQLTKIYGPDALASIQSIDMNPVGFKATNAESNGHLHDALRGNNSISNGKLGSNSN	59.22	412	1e-125	369		XP_002459542.1	hypothetical protein SORBIDRAFT_02g006350 [Sorghum bicolor]	385	MASSSDEQPKPPEPPAAAAVVAAAAAAVPPQTHAEWAASLQAYYAAAGHHPYAWPAQHLMAAAAAGAPFGTPVPFPVYHPGAAAAYYAHASMAAGVPYPTSEAVPAVVPAAPLPEGKGKGKGGGASPEKGSSGAPSGEDASRSGDSGSDESSDTRDDDTDHKDSSAPKKRKSGNTSAEGEPSQTAVVRYAAVESPYPTKGRSASKLPVSAPGRAALPSATPNLNIGMDIWNASPALAVPAVQGEANPGLALARRDGVTQLDERELKRERRKQSNRESARRSRLRKQQECEELARKVADLTTENSALRAELDNLKKACQDMEAENSRLLGGMAHSQGPSVTTTLGMSIDPPKVQHHDDEGQLHKKSSNNSNGNYAGVSHKPEANTR	46.11	180	2e-38	142		XP_010664662.1	PREDICTED: G-box-binding factor 1 [Vitis vinifera]	398	MGDGEESTPPKSSKPPASTQETPSTPSYPDWSTSMQAYYGAGATPPPFFPSPVAPPSPHPYLWGGQHPMMPPYGTPLPYPALYPRGALYAHPSMATAQGVALTNTDMEVKTPDGKDPASIKKSKAASGNMGLISGKSGESGKAASVSGNDGASQSGESGSEASSDATDENANQASSAVKKRSFNLADGSNAKGNSAAQYTGGNHSASVPGKPVVPMPTTSLNIGMDLWNASPAGGTPMKTRPQSSGASPQVASATIVGREGMLQDHQWIQDERELKRQRRKQSNRESARRSRLRKQAECEELQSKVEILSNENHVLREELHRLAEQCEKLTSENNSIMEELTQLYGPEATSSLQDNNHNLVLHPINGEDDGHVQDASPLNNSSSTSDQNGKFSSNGKI	60.77	418	2e-129	379		XP_010317200.1	PREDICTED: G-box-binding factor 1 isoform X1 [Solanum lycopersicum]	341	MGAGEESTPAKPSKVTSTQETQATPSYPDWSSMQAYYGAGATPPFFPSTVGSPTPHPYMWGAQHPLMPPYGAPVPYPALYPPAGVYAHPNMPMTPNTLQANPESDSKAPDGKDQNTSKKLKGCSGGKAGESGKAASGSGNDGGATRSAESGSEGSSDENDENDNHEFSADKNRSFDLMLANGANAQTNPATGNPVAMPAPNLNIGMDLWNAPSGGPGMIKMRSNQSGVSPAPGMGREWIQDERELKRQKRKQSNRESARRSRLRKQAECEELQHKVETLSNENHGLKEELRKVSEECEKLTSENNSIKDELTRLYGPEAVSKLESNANAMRLQSNVEEAKS	52.59	386	1e-92	283		AT4G36730.1	GBF1	G-box binding factor 1	315	MGTSEDKMPFKTTKPTSSAQEVPPTPYPDWQNSMQAYYGGGGTPNPFFPSPVGSPSPHPYMWGAQHHMMPPYGTPVPYPAMYPPGAVYAHPSMPMPPNSGPTNKEPAKDQASGKKSKGNSKKKAEGGDKALSGSGNDGASHSDESVTAGSSDENDENANQQEQGSIRKPSFGQMLADASSQSTTGEIQGSVPMKPVAPGTNLNIGMDLWSSQAGVPVKDERELKRQKRKQSNRESARRSRLRKQAECEQLQQRVESLSNENQSLRDELQRLSSECDKLKSENNSIQDELQRVLGAEAVANLEQNAAGSKDGEGTN	41.58	392	8e-73	231		4	4.30E-52 | 1.80E-21 | 4.10E-07 | 1.10E-04	176.8 | 75.8 | 29.7 | 22.4	PF07777.6 | PF00170.16 | PF07716.10 | PF03131.12	MFMR | bZIP_1 | bZIP_2 | bZIP_Maf		K09060	---	---	---		2	GO:0005634, GO:0005737	4	GO:0003677, GO:0003700, GO:0043565, GO:0046983	5	GO:0006351, GO:0006355, GO:0010310, GO:0010629, GO:0090342
	14488	Peam|HassGeneModel_14488 maker-Ctg1729-augustus-gene-0.12-mRNA-1	1592	CCACGAGCGTCACGCGCACACACTTGCTCTTCTCAAAGCTTCCATTTGCATCTCTCTCTCTCTCTCTCTCTCTCTCTCTGCAACTTCGCCTTCTCTCAGAAGCTTCATGGTGTCTTCGCATTAGGGTTAGGGTTTTGGATAGATATAGAACTAGGGTTAGGGTTTCGAAATGGATTCGGAGCTGAAAGACATCTCCAAGGACTCAAGCCACGAATCGAGCGGCGGCGAGGGATCGGGAAAAGACATGCGACCCCTCCTCAAATCCGAATCATCCGTATCGGCCTCTCCCTCTACGAACGACACGCTACAAGAGCTCGAGAAGAAATACGCCCCATACGTCCGCAGAGACGCCTACGGGACCATGGGCCTCGGCGAATTGCCGCCGTCCGAGAAATTCCTCCTCGGCGTCGCGCTCGTGACGCTCGTGCCGGTCCGTTTCCTCGCAGGACTGTTTATCTTGGTCTTGTATTACCTGATCTGCTGGATCTGCACGGCGTTCTCTGCGCCGTACCGTGGGGAGGACGAGCAGGAGGACTACGCACACATGACCGGGTGGAGACGAGTGGTGGTTGTGAGGAGCGGCCAGTTTCTATCGCGGGCGTTGTTTTTTGTGATGGGGTTTTATTGGATCAGTGAGACCTATCGGATCCCTCCCTCTTGGGAGAAAGATGCTGATGAGAATGAGGGTAAAGAGCCATCTGAAGAATCTGAACAGCCTGCGGCAATAATATCCAACCATATATCCTATTTGGATATTCTTTATCACATGTCATCTTCCTTTCCTAGCTTCGTTGCGAAGAGATCAGTGTCTAAACTGCCTCTAATTGGCCTTATGAGCTTTCAGATTTTAAAATCTCTGTTTCTTGCAGGTGTTGTGATAGAAAGGGTTCAAGCAGCACATCATAATAAGCTGGCTCCAGTGATGATGCTTTTTCCAGAGGGTACAACTACTAACGGGGATTTCCTTCTTCCATTTAAGACGGGTGCTTTTCTTGCCAAAGCACCAGTTCTTCCAGTGATTTTAAGATATCCTTACCAGCGATTTAGTCCAGCATGGGACAGCATATCTGGGGGTAATCTAGTACTCTCTGATATTGGGCTTGCCGAGAAGCGAGTGTACCATGCTGCATTGAACGGTTTGTTTTGCCAACACTAATTTGGATTCGCTATCTGTAAATTTCCATATAAGATTGATCTTATCGTCGCTAGAAAAGAAAAAATCAGTTTAATCATCTGTACCACATCCTAACCCTGAAAAATATAAGACGCTCTAGAGTTTGAATCAGCATCTTTATGAACTCCCTAGAGCTTTTTACTGAAGCCTATGGATTTTGATCTTCTCATGTTTCTCTTGGCTGTCAATCTGAGCATTATTATTCCATTGTCTCTGCCCTTTTTTTCCTTTTCCATTTCCATTTCCTCATTGTAGTGCTTGTAAAATAGATGTGCTTTTTTTTTATTATTATTGCAGTAAATGTATAGTCATTGCGATTATTGTTGGAATTGGTTTCTTGTCATGGCTGTGGTTGTAAAGAAGAATATATTGGTTATCAAAATTTTCATTTCTGAATCTTGTTCGCTTCATTATCAAA	328	MDSELKDISKDSSHESSGGEGSGKDMRPLLKSESSVSASPSTNDTLQELEKKYAPYVRRDAYGTMGLGELPPSEKFLLGVALVTLVPVRFLAGLFILVLYYLICWICTAFSAPYRGEDEQEDYAHMTGWRRVVVVRSGQFLSRALFFVMGFYWISETYRIPPSWEKDADENEGKEPSEESEQPAAIISNHISYLDILYHMSSSFPSFVAKRSVSKLPLIGLMSFQILKSLFLAGVVIERVQAAHHNKLAPVMMLFPEGTTTNGDFLLPFKTGAFLAKAPVLPVILRYPYQRFSPAWDSISGGNLVLSDIGLAEKRVYHAALNGLFCQH	85.286	Complete		XP_011627696.1 PREDICTED: lysophospholipid acyltransferase LPEAT1 isoform X2 [Amborella trichopoda]	PREDICTED: lysophospholipid acyltransferase LPEAT1 isoform X2 [Amborella trichopoda]	382	MESELKDLSASKQISAEPGDESHPESSRKDERPLLKIGSETVVYDLAEMEKKYAAYVRHDIYGTMGQGPFPLIEKLLLGFAIVTLVPLRFVLGLLILFVYYLICRLCTLFSVPFREEEQEDYAHLTGIRRTVIVQCGRLLSRAMLFVLGFYWIKETYRIPDQVGSNSGEKLAGENEHTEVSDRPGAIISNHISYLDILYHMSSSFPSFVAKRSVARLPLVGLISKCLGCVYVQRESKTLDFKGVSGVVTERVQAAHQNKLAPKMMLFPEGTTTNGDFLLPFKTGAFLCKAPVLPVILQYPYERFSPAWDTISGIRHVFLLFCQFVNYIEVIHLPVYYPSPEEKEDPKLYANNVRKLMASEGNLILSDIGLAEKRIYHSALNG	55.78	389	1e-128	372		XP_002457737.1	hypothetical protein SORBIDRAFT_03g012600 [Sorghum bicolor]	377	MALDTAAADADAPRSRPDASAAVHPLLSDSTSTSAAGETAEELDARYAPYARRDAYGTMGRGPLPAAQAARLALAAALLLPLRFVAGMLVLLLYYLVCRACTLFVDADEGRPRLAGWRRKAVLRSGCALSRAMLFVFGFYWIRETHRRLPNAEDVNQDQSEESQRPGAIVSNHVSYVDILYHMSASFPSFVAKESVSRLPLVGLISNCLGCIFVQRESKSSDAKGVSGAVTERVREVCQDKNTPMMLLFPEGTTTNGDYLLPFKTGAFLASAPVQPVILKYPYKRFSPAWDSMDGARHVFLLLCQFVNHMEVVRLPVYYPSQQEKEDPKLYANNVRKLIATEGNLILSNLGLAEKRVYHAALNGSSLPGASRHQKDD	48.74	357	2e-91	277		XP_002283301.2	PREDICTED: lysophospholipid acyltransferase LPEAT1 isoform X2 [Vitis vinifera]	374	MESELKDLDPRSNSQDVSSKDDRPLLKSDSTVVSQDNLQELEKKFAAYVRSDAYGPMGCGELPLKEKLLLAFALVTLVPIRLVVAFTILVVYYLICRVCTLFSAPNREGEDEQEDYAHMGGWRRAVIVQCGRFLSRALLFTLGFYWINVTYRDPLTTEDEGKDEDEEPERPGAIISNHVSYLDILYHMSSSFPSFVAKRSVAKLPLIGLISKCLGCVYVQRESKSSDFKGVAGVVTERVCEAHQNKFAPMMMLFPEGTTTNGGFLLPFKTGAFLAKAPVLPVILRYPYQRFSPAWDSISGVRHVIFLFCQFVNHIEVTRLPVYIPSQQEKDDPKLYANNVRKLMASEGNLIMSDIGLAEKRIYHAALNGLFCQR	58.76	388	2e-132	382		XP_004238233.1	PREDICTED: lysophospholipid acyltransferase LPEAT1 isoform X2 [Solanum lycopersicum]	393	MESELQKLPQPETTRPSQPESIDEGSTKDDRPLLKPDPTNPQLQVQSQSSSPSIEELEKKYAPYVRHDVYGIMGQGELPWTEKVLLGIALVTLVPMRVIGATTVLVVYYLICKICTAFWAPNREDEQEDFAHTGGWRRTVMMQSGMFLSRVMLFVFGFYWIQETYQPINLNGNSNNEDGSKQQAEELERPGAIVSNHISYLDILYHMSCSFPSFVAKRSVAKLPLVGLISKCLGCVYVQRESKSPDFKGVSGVVNERIREAHQNKSAPIMLLFPEGTTTNGDFLLPFKSGAFLSGAPVQPVILRYPYQRLSPAWDSISGARHVILLLCQFVNYVEATWLPVYYPSQQEKDDPRLYAENVRRLMAHEGNLLLSDIGLAEKRVYHAALNGLFCQQ	56.16	365	2e-126	367		AT1G80950.1	---	Phospholipid/glycerol acyltransferase family protein	398	MESELKDLNSNSNPPSSKEDRPLLKSESDLAAAIEELDKKFAPYARTDLYGTMGLGPFPMTENIKLAVALVTLVPLRFLLSMSILLLYYLICRVFTLFSAPYRGPEEEEDEGGVVFQEDYAHMEGWKRTVIVRSGRFLSRVLLFVFGFYWIHESCPDRDSDMDSNPKTTSTEINQKGEAATEEPERPGAIVSNHVSYLDILYHMSASFPSFVAKRSVGKLPLVGLISKCLGCVYVQREAKSPDFKGVSGTVNERVREAHSNKSAPTIMLFPEGTTTNGDYLLTFKTGAFLAGTPVLPVILKYPYERFSVAWDTISGARHILFLLCQVVNHLEVIRLPVYYPSQEEKDDPKLYASNVRKLMATEGNLILSELGLSDKRIYHATLNGNLSQTRDFHQKEE	49.63	405	1e-115	340		1	8.1e-10	38.2	PF01553.16	Acyltransferase		K13510	LPCAT1_2	lysophosphatidylcholine acyltransferase / lyso-PAF acetyltransferase	[EC:2.		2	GO:0005634, GO:0005783	1	GO:0016746	2	GO:0006655, GO:0008152
	14489	Peam|HassGeneModel_14489 maker-Ctg1729-augustus-gene-0.15-mRNA-1	867	ATGGCAGTACTGAGGGATCACCCTACTCACGACGTCGTGGGACAGCGGCAACGGCTCGGTTTGAGCTCTTGCGATCAGCTCTCGGGCCTCCTTTGCATTCTCATTGATCAGATGCCGAGGCGGGCCACACAGACCTTGCCTCTGGAAGTGGAGTTGAACCTTCAATGGCCTCCATATGAATTGGTTTCGGATGACGTCCCTTTGGTGGTCTCCCGGCAGCTTCTGCAGACCTTTGCGCAGGACTTGGGAAGGTTACAGCCCGAGTCGCAGAAGGAGATTGCTCATTACGCCCTTGCTCAGATTCAGCCACGAGTCGTTTCTTTCGAAGAGCAGGTGTTAGTCATTCGCGAAAAACTTGCTGAGTTGTATGAATCGGAGCAACAATGGTCAAAAGCAGCACAAATGCTTAGTGGAATTGATCTAGATGCCGGAATCAGAATGTTGGATGAGACATACAAGCTGTCCAAATGTGTCCAGATTGCTCGCCTTTATCTAGAGGATGATGATGCTGTAAATGCAGAAGTTTTTATTAATAAAGCTTCTTTCTTGGTGAGCAATAGCCCGCATGAAGTTTTGAGTTTGCAATACAAGGTTTGTTATGCAAGAATCTTAGATTTGAAGCGGAAGTTTTTGGAAGCTGCACTTCGTTATTATGATATTTCCCAAATTGAGAAGCGACAAATTGAAGATGATAGTCTAGGGTTTGGGGTCAACAATGGAGAAGCTGTGGTATTGTTGAAAGGTGCTTGTTGTAAGTACAAGGTTGCAGGTGTAAAGACAAAGAAGACGACTCATGAAGAGGGAGCACTTTGTTCCCATAGTCTATCGGAATATTATAATAGTGTACTTATCCTTGTAATATTGTAG	288	MAVLRDHPTHDVVGQRQRLGLSSCDQLSGLLCILIDQMPRRATQTLPLEVELNLQWPPYELVSDDVPLVVSRQLLQTFAQDLGRLQPESQKEIAHYALAQIQPRVVSFEEQVLVIREKLAELYESEQQWSKAAQMLSGIDLDAGIRMLDETYKLSKCVQIARLYLEDDDAVNAEVFINKASFLVSNSPHEVLSLQYKVCYARILDLKRKFLEAALRYYDISQIEKRQIEDDSLGFGVNNGEAVVLLKGACCKYKVAGVKTKKTTHEEGALCSHSLSEYYNSVLILVIL	72.468	Complete		XP_006856066.1 PREDICTED: COP9 signalosome complex subunit 4 [Amborella trichopoda]	PREDICTED: COP9 signalosome complex subunit 4 [Amborella trichopoda]	397	MESALANAACISDQRQKIEQYKLILSSVLSSNNVSQAKGFIDHMVSDDVPLVVSRQLLQAFAQDLGRLEPETQKEIAHYALTQIQPRVVSFEEQVLIIREKLAELYESEEQWSKAAQMLSGIDLDSGIRMLDDTYKLSKCVQIARLYLEDDDAVNAESFINKASFLVSNSEQEVLNLQYKVCYARILDLKRKFLEAALRYYDISQIEKHEIGDEVIDEEALEQALSAAVTCTILAGAGPQRSRVLATLYKDERCSKLKIYPILQKVYLERILRKPEIDAFAEELKPHQKALLPDNFTVLDRAMIEHNLLSASKLYTNISFEELGTLLGIPPQKAEKIASRMIYEDRMRGSIDQVEAVIHFEDDTEELQRWDQQIVGLCQALNDILDSMSKKGVAVAV	90.06	171	3e-106	313		XP_002465697.1	hypothetical protein SORBIDRAFT_01g043970 [Sorghum bicolor]	399	MDSSLASAAAIADQRQKIEQYRHILASVLSSSPPDISQAKRFLDHMVSDEVPLVVSRQLLQTFAQDLGKLESDAQKEVAHYALTQIQPRVVSFEEQVVVIREKLAELYESEQQWSKAAQMLSGIDLDSGIRMLDDTNKLSKCVQIARLYLEDDDAVNAEAFINKASFLVTNSHQEVLNLQYKVCYARILDLKRRFLEAALRYYDISQIEQRKIGDEEIDENALEQALSAAVTCTILAGAGPQRSRVLATLYKDERCSKLKIYPILQKVYLERILRKPEIDAFAEELRPHQKALLPDRSTVLDRAMIEHNLLSASKLYTNISFDELGTLLGIDPRKAEKIASRMIYEDRMRGSIDQVEAVIHFDDDTEELQQWDQQIAGLCQALNDILDSMSSKGIAIPV	85.55	173	4e-102	303		XP_002283011.1	PREDICTED: COP9 signalosome complex subunit 4 [Vitis vinifera]	397	MDSAFASASAISDQRQKIEQYKLILSSVITSNDIAQARKFIDHMLSDDVPLVVSRQLLQIFAQELGRLKPEAQKEIAHYTLTQIQPRCVSFEEQVLVIREKLAELYESEQQWSKAAQMLSGIDLDSTMRVIDDTFRLSKCVQIARLYLEDDDAVNAEAFINKASFLVSNSQHEVLNLQYKVCYARILDLKRKFLEAALRYYDISQIEKRQIGDELIDEEALEQALSAAVTCTILAAAGPQRSRVLATLYKDERCSKLKIYPILQKVYLERILRKPEIDAFAEELKAHQKALLPDNFTVLDRAMIEHNLLSASKLYTNISFDELGTLLGIAPQKAEKIASRMIYEDRMRGSIDQVEAVIHFEDDTEELQQWDQQIVGLCQALNDVLDSMAKKGLSIPV	87.13	171	4e-103	306		XP_004238244.1	PREDICTED: COP9 signalosome complex subunit 4 [Solanum lycopersicum]	397	MESAFASASAISDQRQKIEQYKHILSTVLASSDIQQAKQFIDHMLSDDVPLVVSRQLLQTFAQEFDRLEPDVQKEVAHYTLNQIQPRVVSFEEQVLIIREKLAELYESEQQWSKAAQMLSGIDLDSAMRFVDDTFRISKCVQIARLYLEDDDAVNAEAFINKASFKVNNIKNEVLNLQYKVCYARILDLKRKFLEAALRYYDISQIEKRQIGDEEIDEAALEQALAAAVTCTILAAAGPQRSRVLATLYKDERCSKLKIYPILQKVYLERILRKPEIDAFAEELKPHQQALLPDNFTVLDRAMIEHNLLSASKLYTNISFDELGTLLGIPPQKAEKIASRMIFEDRMRGSIDQVEGVIHFEDDTEELQQWDQQIMGLCQALNDVLDSMAKKGLPIPV	81.5	173	8e-98	293		AT5G42970.1	COP8, FUS4, EMB134, COP14, CSN4, FUS8, ATS4	Proteasome component (PCI) domain protein	397	MDEALTNASAIGDQRQKIEQYKLILSSVLSSNDLLQAQRFIDHILSDDVPLVVSRQLLQSFAQELGRLEPETQKEIAQFTLTQIQPRVVSFEEQALVIREKLAGLYESEQEWSKAAQMLSGIDLDSGMRAVDDNFKLSKCIQIARLYLEDDDAVNAEAFINKASFLVSNSQNEVLNLQYKVCYARILDMKRKFLEAALRYYGISQIEQRQIGDEEIDENALEQALSAAVTCTILAGAGPQRSRVLATLYKDERCSKLKIYPILQKVYLERILRRPEIDAFSEELRPHQKASLPDKSTVLDRAMIEHNLLSASKLYTNIRFDELGTLLAIDPRKAEKIAANMIGQDRMRGSIDQEEAVIHFEDDVEELQQWDQQISGLCQALNDILDGMAKKGMSVPV	81.5	173	4e-98	293		---	---	---	---	---		K12178	---	---	---		3	GO:0005829, GO:0008180, GO:0043234	1	GO:0005515	4	GO:0009640, GO:0010100, GO:0010388, GO:0010971
	14490	Peam|HassGeneModel_14490 maker-Ctg1729-augustus-gene-0.16-mRNA-1	731	ATGAACCAAGAAGAGCAAATGCTGTTATTCTCTGAGTTGTGCTCAGAGCTATATCACCACCAAGTACCTGAAGGTAAGAGGAGAAAGGAGGCCAAGGAGACGAAGGAAGGAGGAGAAAGAAGAAAAGGAGCTGGCGGGGTTCAGAAGAGGAAGCTAACTGCTGAGCAAGTAAATTTCCTGGAGAAGAATTTCGGGAACGAGCACAAGTTGGAGTCATCAAGGAAGGTTCGCCTAGCATCTGAGTTGGGGTTGGATCCAAGGCAAGTGGCTGTGTGGTTTCAAAACAGGAGGGCGAGGTGGAAGAGCAAGCAGCTTGAGGAAGAGTATAAGAGGTTGAAGACGATGCACGAGGCAGTTGTCATGGAGAAGTGCCAGCTTGAAGCCGAGGTTTTAAGGCTTAGAGACCAGCTTTCGGATGCTGAGAAGGAAGTAAAGAAGCTTTCAGAGCGGCGCAATGGAAGTCCAGAAGGAGAAAGAAGCTGCAGCCCGAGCTCTTCTTTCTCCATGGATACACCTTTTCTAGGAGAGTTTGGAGAGGACCTCTTTTATGTGCATGAGAATATCTATATAAATAATGGCATGGAGTGGGTGAACTATTATGACATATAATCATGCAATTTATGATGTAAATATCATTTCATGTAAATCTTCGCTTGGTGTTGTGAACTTAGTGGCTTTCTTCAGGATCTTTAATGTAAATTATTCCTTTTTTTTTTTTTGTTTTTGTTTTT	202	MNQEEQMLLFSELCSELYHHQVPEGKRRKEAKETKEGGERRKGAGGVQKRKLTAEQVNFLEKNFGNEHKLESSRKVRLASELGLDPRQVAVWFQNRRARWKSKQLEEEYKRLKTMHEAVVMEKCQLEAEVLRLRDQLSDAEKEVKKLSERRNGSPEGERSCSPSSSFSMDTPFLGEFGEDLFYVHENIYINNGMEWVNYYDI	94.752	Complete		XP_006856113.2 PREDICTED: homeobox-leucine zipper protein ATHB-40 isoform X1 [Amborella trichopoda]	PREDICTED: homeobox-leucine zipper protein ATHB-40 isoform X1 [Amborella trichopoda]	191	MEEQMSMLFYSGSYPSPKKDVRQRRRRKKGKGTESELKKRRLSAEQVSFLEMNFGSQQKLESERKAKLASELGLDPRQVAVWFQNRRARWKNKQLEEDLKLLKSQYEAAANEKRELEAEVMELREKLSVAENEIVRLTEGSNVTSKAEKSSSPSSSLMGDFEPEQPNNFMIMPDNISINTLEWFNYYANLF	57.79	154	9e-48	154		XP_002465695.1	hypothetical protein SORBIDRAFT_01g043910 [Sorghum bicolor]	242	MGCEEEERLLFPSFVFPESFAEAATPGSGGEQKKARQRRRRKPRPAADGGEGGDEQAKKRRLSDEQARFLELSFRKERKLETPRKVQLAAELGLDAKQVAVWFQNRRARHKSKLMEEEFSKLRAAHDAVVLQNCHLETELLKMKDRLEEAEEEKRKVIAAAAAAGGGGGGAGAGSSSPSSSSFSTVTHNPAALVGQFGVDPEEAAADLTYMSEYAYNSYMNMMDMDLAPGGYFGGVVYDHFN	56.44	101	7e-34	120		XP_002273007.1	PREDICTED: homeobox-leucine zipper protein ATHB-40 [Vitis vinifera]	211	MTTAMNQQVQDHMELFTHMYPGLYTQAMPEQGEAKVRRRRKKSKGESSSGCARKRKLSEEQVTHLELNFGNEHKLESERKDKIASELGLDPRQVAVWFQNRRARWKSKKLEEEFSKLKIVHESVVVEKCRLETEVLTLKEQLSDAEKEIRRLSERSDGVSSNSPTSSLSNAVDVDPPFFGEFGVVDGLDNVFYIPENNYVSGMEWGYLYDM	53.11	209	6e-63	194		XP_004232382.1	PREDICTED: homeobox-leucine zipper protein ATHB-40 [Solanum lycopersicum]	212	MNHQVIEDDNMVLISQYYPDIYTQLVPQQGESKPRRRRKKNKLGEGSGNDQMMMMRKRKLSEEQVNLLEQSFGDEHKLESERKDKLAAELGLDPRQVAVWFQNRRARWKSKKLEEEYSKLKSEHDNNVVEKCRLETEVLKLKEQLNESEKEIQRLLLERCDGVSSNYTSPSASSFSMEAPFLGEFGMDGLDNVFYAQENNYVQGLDWVNLYI	58.86	158	2e-60	187		AT4G36740.1	HB-5, ATHB40, HB40	homeobox protein 40	216	MNYTVDDQNMAFISQLYPDVYTQIVQPGEVKQPKRRRKKTKGSVASADGGNGLFRKRKLTDEQVNMLEMSFGDEHKLESERKDRLAAELGLDPRQVAVWFQNRRARWKNKRLEEEYNKLKNSHDNVVVDKCRLESEVIQLKEQLYDAEREIQRLAERVEGGSSNSPISSSVSVEANETPFFGDYKVGDDGDDYDHLFYPVPENSYIDEAEWMSLYI	56.79	162	5e-53	169		1	4.9e-17	61.2	PF00046.24	Homeobox		K09338	---	---	---		1	GO:0005634	4	GO:0000976, GO:0003677, GO:0003700, GO:0043565	2	GO:0006355, GO:0009733
	14491	Peam|HassGeneModel_14491 maker-Ctg1729-augustus-gene-0.18-mRNA-1	1069	ATGGCTGCTGCGGCACTTTTCGGATCAGCAATCACCAAAGATGTGCGTTTCTCCGTTGGGCTGCGCTTATTGCTTTGTCCACTTGGTTCCAACATTGTCATTCGAACAGCTTGCTGTTCTGTGGGGGTTGCACTACCTGTATACTCAACATTTAAGGCTATAGAGAAGAAAGATCAAAATGAGCAAGAACGGTGGCTCATATACTGGGCAGCATATGGATCATTCAGCCTTGCAGAAGTCTTCTCTGACAAGATTCTCTCATGTTCATTGCGATTCATGTTTCCAATTAAAAAATGCATTCTTCTTCTTTCTGCTGAAGTTTCCTATCCTGCTGTCATGTGGTTCAAGGCATTTGTATTCGAGGCATTTGCGTCCATTCCTGTTGAGGTATCAAACAAGACTAGATCAAGTGGCTGGCTCACTTCTGGTGAAATATCCAAATTCCTCAGCGCACACCAGGCGGAAATCCAATTTATTACGGCTTTGCTTAGGAGGTTTGCAATGGCAGGAAGCCAAATGGTGAACGACTTGGTTCATCCGGTGCACCCTCAGGGGCGTCCCGCAATTGAAAGCAGAAGGCAGGCTGAGCGCTTGGAATCTGACGACGACGATTGATCTCTGATCTCTTTTCGGGCAGGAGACAGGCACCGAACCATATTTTAAAGCAGGAAACTAGTACCGATCCATAGGTTTAACTCCTTGATTGGATGTGGATGTTGTGTTTCGGTGTTAGCCTATTCGTATGTTTGCATGTGTATATATGCTTTCAGTAAGCAGGTGGGTAGAGCTTGTTCATATTTCCTGATGTGAGTGCCTTTGGCATATTTTGCGGCCCCATAACAATGTCACAACCAAGAGTTACAACAGGGAGTTCTCATAATTTTAGACATAGATTGCTCGGTCTGTAGACAGCAAATTACATCTGCAGAAACTGAGTGGTGTCATTTGTTGATTGAAAAAGAAAAAGGTAAAAAAGAGCCCTACAAACTGCTCAATTGGTAGAATGGAAGATAGCCATGGATAGTTAAGTTCCACACAAACCATACACATCAGGAAAACCTTATGTTCA	204	MAAAALFGSAITKDVRFSVGLRLLLCPLGSNIVIRTACCSVGVALPVYSTFKAIEKKDQNEQERWLIYWAAYGSFSLAEVFSDKILSCSLRFMFPIKKCILLLSAEVSYPAVMWFKAFVFEAFASIPVEVSNKTRSSGWLTSGEISKFLSAHQAEIQFITALLRRFAMAGSQMVNDLVHPVHPQGRPAIESRRQAERLESDDDD	108.836	Complete		XP_011627756.1 PREDICTED: HVA22-like protein k [Amborella trichopoda]	PREDICTED: HVA22-like protein k [Amborella trichopoda]	164	MALLGPQVAGEVGLRLLLCPFGSNIVVRTACCSVGIALPVYSTFKAIENKDQKEQEKWLLYWAVYGSFSLVEAFADKILYWFPLYYHMKFAFLVWLQLPTVEGAKQLYLKYLRPFLLKYQRRLDQILVVVSGEMRKFISAHQGEIQFMGAMVQKSVGAVNEITV	48.52	169	3e-46	149		XP_002456610.1	hypothetical protein SORBIDRAFT_03g039350 [Sorghum bicolor]	196	MALLAPAISGEVGLRLLLAPLSSNVVIRTASCAVGIGLPMYSTFRAIEKKDEKEKERLLLYWAAYGSFSIAEVFADKLLSSVPLYYHVKFAILVWLQFPSNSGSKHVYKRHLRPFFLKHQAKIDRFLNILSKELTKFVSSHEDEIRFIENMAIRGTTTANYIVNGLDQPEETQAANRIEGPNTTVTEETGVSGTET	44.15	188	7e-34	119		XP_010649179.1	PREDICTED: HVA22-like protein k isoform X2 [Vitis vinifera]	195	MALLGSTVAREVGLRLLLCPLGSNNIVIRTACCSVGIVLPVYSTFKAIERKDQNEEQRWLLYWAAYGSFSLVEVFADKLISWSPLYYHLKFAFLVWLQFPSSGGARHLYMCYLRPFFLRHQARIDQVVGSAYGEMVKLMSSHQAEIQAARTLFTTIMASANQILRGEVTSVQPQSQNVVEGQRRIISDSGSDLDD	45.41	207	4e-48	156		XP_004248720.1	PREDICTED: HVA22-like protein k [Solanum lycopersicum]	187	MDPEVGLRLLFSPLASNIVVRTACCSVGVVLPVYSTFKAIEGRDENEQRKWLLYWAAYGSFSVVELFTDKFLYWFPLYYHMKFAFLVWLQLPTTDGARQMYMTHLRPFLLKHQARLDQVVGFLYGQMSKFVSMHQAEIKFVRALLMRTFVSANQFASGFIHPERRHVSGAIEERRQQYDTSDSDDEE	44.1	195	4e-48	155		AT4G36720.1	HVA22K	HVA22-like protein K	200	MSGFASQIPSMALLGSGLTGEVGLRVLFSPLSSNIVLRTACCSIGIGLPVYSTFKAIESGDENEQQKMLIYWAAYGSFSLVEVFTDKIISWFPLYYHVKFAFLVWLQLPTVEGSKQIYNNQIRPFLLRHQARVDQLVDGVYGEMVKVVRSHQGEIRFVRAMIAKILGSVNEDAPRLGEIANGSPVSETNSDSESDSNHED	43.35	173	3e-39	133		1	9.4e-13	47.7	PF03134.14	TB2_DP1_HVA22		K17279	---	---	---		1	GO:0005575	1	GO:0003674	1	GO:0008150
	14492	Peam|HassGeneModel_14492 augustus_masked-Ctg1729-processed-gene-0.11-mRNA-1	1170	ATGGTCAAAGAGGTGTTGGTGAACTCGAGTGGTGCATTTGAGAAGGTGTCACTCAACCCTCTTGCAAGGCAGCTTCTTGGCAATGGGGTCGTCAACTTGAAGGGAGATAAATGGGCTCACCATAGACGAATTGTTAACTTGGTCTTGAGCATGGAACGAGTTAAGGGCTGGGTGCCTCTAATGGTGGATAGCATAGAAAAGATGTTGGAGAGATGGGACAAGGAGGGTAGAGATCATGGGCGTGAATTCGAAGTAGAAGTGTTCAGAGAGCTCCAGAATCTCACATCTGATATCATCTCCAAGGCAGCTTTTGGAAGTAGTTACGAAGAGGGGAAGAACGTCTTCCAGCTGCAAGGCCAGCGAACGTATCTTGTGTCGCAAGCCCTTCGGACCCTTCTGATCTGCTTATTGCCCACGAAGCTGAACAGAAAGAGGTGGAGACTGCAGAAGGAGATCCGAGAGTCACTGCTGAAGATAATACAAAACAAGAAGGAAATGAGCAGAGATTCAGGGAATCTGATCGATGTAATGGTGTCCGATGGAGTCGACGTGGGTGAGATCATAGAAGAGTGCAAGACCTTCCATTTTGCAGGGAAGGAGACCAGCGCCAACTTTCTCACGTGGACAATTCTCCTTCTTGCCATGCACCCAGAGTGGCAGCACAAGGCAAGAGAGGAAGTGCTTCGAGTCTGTGGTCCGAAAGACCATCCAACTACAGACAGCTTATCCCAGCTCAAGTTGGTAGGCATGATCCTGAATGAGAGCCTCCGTTTGTATCCTCCGGCTGTGATGCTCATGAGAGAAGCATCCAAGGATGTCAAACTAGGCAACCTGCACATTCCAGCTGGGACCCAGATCTATCTGCCCATGATTGCCATTCATCAAGACACCCAGCTCTGGGGTGAAGATGCTGGACACTTCAATCCCTTGAGGTTCTCTGATTCAAGGAAGCATCTGGGTGCATTCTTCCCCTTTGGGTTAGGGGCCAGGGCCTGTGCAGGTCCCAACCTCTCTTTTGGTCGAATCGAAAATCGCCCTGGCTATGATTCTCGGGCGGTTCACGTTTGCCGTCTCACCGGCTTACGCTCATGCTCCCATGTTTGTTATCACGTTGCAACCTCAGCATGGTGTCCATATCATCTTCCAAAAGATCTGAATTTCCAATCCTAA	389	MVKEVLVNSSGAFEKVSLNPLARQLLGNGVVNLKGDKWAHHRRIVNLVLSMERVKGWVPLMVDSIEKMLERWDKEGRDHGREFEVEVFRELQNLTSDIISKAAFGSSYEEGKNVFQLQGQRTYLVSQALRTLLICLLPTKLNRKRWRLQKEIRESLLKIIQNKKEMSRDSGNLIDVMVSDGVDVGEIIEECKTFHFAGKETSANFLTWTILLLAMHPEWQHKAREEVLRVCGPKDHPTTDSLSQLKLVGMILNESLRLYPPAVMLMREASKDVKLGNLHIPAGTQIYLPMIAIHQDTQLWGEDAGHFNPLRFSDSRKHLGAFFPFGLGARACAGPNLSFGRIENRPGYDSRAVHVCRLTGLRSCSHVCYHVATSAWCPYHLPKDLNFQS	78.784	Complete		XP_011627757.1 PREDICTED: cytochrome P450 734A1 [Amborella trichopoda]	PREDICTED: cytochrome P450 734A1 [Amborella trichopoda]	431	MVAPQYHHWSPVYGKTFLYWFGSKPRLAIGEPELVREVLLKTGGPFEKLDFSPLSRHLVGQGLVGLKGQKWSLHRKMINPAFHMDQVKAMVPTIVASTTNMLKEWEQVVGGNECEIEIYKELHRLTADVISRTAFGSSYEEGKNIFKMQEEQMLLVSEGLRSVYIPGFRFVPTKKNRRRWKVESDIRSALRQLISNKGGKRENCGTLLGLMLSANHDQGSEDQRMGLEDIVDECKTFYFAGKDTTANLLTWAVILLSVHTEWQTKARDEVLNVCGESPVGESLNNLKIVGMILNETLRLYPPAALVLRQTAEDLKLGQFHLPKSTQLYLPIAALHHDPELWGDDTDTFNPDRFSEGPSAARKHPAAFIPFGFGPRTCIGQSLAIVEAKVVLAMLLGRFAFEVSPSYVHAPMLLLTVQPRYGAQVVLRRLRG	47.89	355	7e-122	358		XP_002441079.1	hypothetical protein SORBIDRAFT_09g019950 [Sorghum bicolor]	510	MAALSSALLFAALLAAAQYVLGLLHSFLWVPLRLERRLRRQGIRWPPRSLLSGNAADYRDLLAAARSAPLPSFRHDGVVARATPQYAVWPARYGRPFVYWFGPRPRLVISDPELVKAAMTDSTGAFDKAGAGGNNPLARQLIGEGLTGLSGERWARHRRVISPAFNMERVKAWIPEIAATTSSVLDKWEAEGGSHTESEIDVHKEFHTLSADVISCVAFGSSYEEGKRIFELQEEQMKLALLAMRTVYIPGFRFVPTKKNRKRQRLNQEIQCSLRKLIEINGTKCEDSKNLLGLMLSASKAGSEYKMGIEEIIHECKTFYFAGKETTANLLTWATLLLALHQEWQVKARDEVLKVCGKYEHPNVENLSDLKIVTMVLKETLRLYPPATFINRTATRDIKLGKLDIPAGTRLDFPIIAIHHDHHVWGTDAEEFNPSRFADGKSYHLGAYFPFGIGPTICVGQNLAMVEAKVALAMTLQRFAFTVSPSYAHAPMQMLTLQPQFGAQVLVRKI	50	352	1e-113	340		XP_002283107.1	PREDICTED: cytochrome P450 734A1 [Vitis vinifera]	503	MHLLLLALFCSVVILVFKSVHSIIWVPWRIQQHFKTQGIGGPGYRPISGNVGELQRMYAEAQSKSMGGLQHDILHRVLPDYSRWSGAYGKTFIWWFGTKPRLALADPESIKEVLLNTGVSYDRVGFSPLSRPLFGDGLAALKGEKWALHRRIANRAFNMERVKGWVPEIVASTRKMLEEWEEARGGRDELEREVHRELQNLSADVISRTAFGSSFQEGKHIFELQEQQMHLIAKALRSIHIPGFRYLPTKTNRESWRIEKEIEESIQRLIDNNNKTKENSKNLVSLLLSTYKNQHGEEEKLTVQEVIDECKTFYFAGKETTGNLLTWALVLLAMHQEWQTKAREEVVQVYGHTMSPFADNLSELKIVGMIINETLRLYPPAQPMSRVPTKSVKLGRVDIPAGTQIFATMTAVHHDTQIWGEDANEFNPFRFKEPRKQLASFFPFGLGPRICVGQNLAMVEAKIILAMIIQQYSFVLSPTYVHAPMQSLSLHPQYGAHIHFTRI	53.58	349	1e-132	389		XP_004242962.1	PREDICTED: cytochrome P450 734A1-like [Solanum lycopersicum]	517	MVSRQRGIFMVGNAMMLLVALAIVLILLLKVIYKIIWIPLKVEHELKKQGIDGPGYSPILNNTAKIRRLMITEAESKSSCFTHNHEIVVSRVMPHYYNWSTLYGKNFLYWFGSKPRVAIADPNLIKEILVNTTSFEKIKHNPLSKLLLGDGLVGLDGHKWAIHRRISNHAFNMEIVKGWISEMVDSTTKLLNKWEDITSARDQFEIDVHKEFHKLSADIISRTAFGSSFEEGKHIFELQDQQVSLVLEAIRSVYIPGFRFLPTKKNRLRKRLEKETRDAIRMLLNNCSITANNSKSLLSLLMHPIKNQDDKQEKLDIEEVIDECKTFYFAGKETTANFLTWAFLLLALHQEWQSKARKEVVRACRNGIPTAENIADLKIVSMILNETLRLYPPAVMLMRQASKNVKLGNLDIPVNTQFYLAMTAVHHDKEIWGDDAHEFNPLRFAESRKHLASFFPFGLGPRICVGQNLALVEAKVVLSMIIQQYSFCISPSYVHAPTQAMTLQPQYGAQILFSKIS	52.69	353	5e-122	362		AT2G26710.1	BAS1, CYP734A1, CYP72B1	Cytochrome P450 superfamily protein	520	MEEESSSWFIPKVLVLSVILSLVIVKGMSLLWWRPRKIEEHFSKQGIRGPPYHFFIGNVKELVGMMLKASSHPMPFSHNILPRVLSFYHHWRKIYGATFLVWFGPTFRLTVADPDLIREIFSKSEFYEKNEAHPLVKQLEGDGLLSLKGEKWAHHRKIISPTFHMENLKLLVPVVLKSVTDMVDKWSDKLSENGEVEVDVYEWFQILTEDVISRTAFGSSYEDGRAVFRLQAQQMLLCAEAFQKVFIPGYRFFPTRGNLKSWKLDKEIRKSLLKLIERRRQNAIDGEGEECKEPAAKDLLGLMIQAKNVTVQDIVEECKSFFFAGKQTTSNLLTWTTILLSMHPEWQAKARDEVLRVCGSRDVPTKDHVVKLKTLSMILNESLRLYPPIVATIRRAKSDVKLGGYKIPCGTELLIPIIAVHHDQAIWGNDVNEFNPARFADGVPRAAKHPVGFIPFGLGVRTCIGQNLAILQAKLTLAVMIQRFTFHLAPTYQHAPTVLMLLYPQHGAPITFRRLTNHED	46.63	356	3e-112	337		1	9.1e-66	222.2	PF00067.17	p450		---	---	---	---		---	NA	6	GO:0005506, GO:0008395, GO:0009055, GO:0016705, GO:0019825, GO:0020037	6	GO:0009416, GO:0009733, GO:0009741, GO:0010268, GO:0016131, GO:0055114
	14493	Peam|HassGeneModel_14493 maker-Ctg1729-augustus-gene-0.17-mRNA-1	1061	TCTCCACACATCCCATCTCTCTCAATAAATAAATACCTCTCCTTTCCAACCTTTCTCCTCTCCATCTCTCTCTTCTCTTCATTTTCTTCTCCTCTGCCAATCCCTCACAAGAAAGTCTCCAACACCTTCGATTTCTCAGCCACTTATAATCAGATTCTCGATCCGATACTTCCAATCCCAACACCCGTGAATTCAAGATCCATCTAGAAGAAGATTCTGAAAGGAAATTTCTTTCAAAGATCCAAGAAGAGAGAGAAAGAGAGGGATGTCTTCTCCAAGCAAGCGACGAGATATGGACGTCATGAAACTGATGATGACAGATTATAAGGTGGAGACTGTCAATGACTCTATGAGCGAATTCTTTGTGGAATTCAAAGGACCCGCCAACAGTCTGTATGAAGGAGGTGCTTGGAAAGTGCGTGTGGAATTACCGGATGCTTACCCTTACAAGTCCCCCTCAATTGGCTTTGTCAATAGAATCTACCACCCCAACATTGATGAAATGTCAGGTTCAGTCTGCCTTGATGTTATCAACCAGACTTGGAGTCCTATGTTTGATCTGGTGAACATATTTGAAGTATTTCTTCCTCAGTTGTTACTCTACCCAAATCCGTCGGACCCATTAAATGGGGAAGCTGCTTCTCTTATGATGAAAGATCGAGAATCTTACGAGCAGAAGGTCAAAGAGCACAGTGCAAAATTTGCGAAGGCAAAAGACGGTGGAAGCCAAGATGATGAAGCGGCAAGTGACGATGAAGATGATAGTGACAGTGAGGATGACAACAAGAACTATAGAAGTAGTGATGATGAAATGGATGTGGAAGGCATTTGATAATTGAAATGTCTCCCCTACCATTCTTGTAAATTGCATTTATAACGCTTGTTATTTCCCCAGTCAAACAAACTTTCAAACAGATGTCTCTCTCTCTCTCTCTCTCTCTCACACACACACACACACACACTAAAAATGGTCCAGTGCGTGGTTGCACTGCTGCTGCTTGAAGATTGTTGGCAACTCGATCCACAAGCTAAGAATGGACAAATCTCAATCTGATCTCAAA	188	MSSPSKRRDMDVMKLMMTDYKVETVNDSMSEFFVEFKGPANSLYEGGAWKVRVELPDAYPYKSPSIGFVNRIYHPNIDEMSGSVCLDVINQTWSPMFDLVNIFEVFLPQLLLYPNPSDPLNGEAASLMMKDRESYEQKVKEHSAKFAKAKDGGSQDDEAASDDEDDSDSEDDNKNYRSSDDEMDVEGI	102.284	Complete		XP_011626507.1 PREDICTED: ubiquitin-conjugating enzyme E2-23 kDa [Amborella trichopoda]	PREDICTED: ubiquitin-conjugating enzyme E2-23 kDa [Amborella trichopoda]	184	MSSPSKRREMDVMKLMMSDYKVEMINDGMHEFNVEFNGPNESLYEGGVWKVRVELPDAYPYKSPSIGFLNKIFHPNVDELSGSVCLDVINQTWSPMFDLLNVFEVFLPQLLLYPNPTDPLNGDAASLMMRDRQQYEQKVKEYCERYAKRENISNAAEESSDEEISEGDDGESSEEEEVAGHADP	79.47	151	7e-92	265		XP_002467149.1	hypothetical protein SORBIDRAFT_01g020460 [Sorghum bicolor]	183	MSSPSKRREMDLMKLMMSDYKVEMVNDGMQEFFVEFKGPTESIYQGGVWKVRVELPDAYPYKSPSIGFINKIYHPNVDEMSGSVCLDVINQTWSPMFDLVNVFEVFLPQLLLYPNPSDPLNGEAAALMMRDRPAYEQKVKEYCEKYAKPEDAGITPEDKSSDEELSEEEDDSGDEAILGNPDP	83.01	153	5e-97	278		XP_010661801.1	PREDICTED: ubiquitin-conjugating enzyme E2-23 kDa [Vitis vinifera]	184	MSSPSKRREMDLMKLMMSDYKVEMINDGMQEFYVHFHGPSDSPYHGGVWRIRVELPDAYPYKSPSIGFVNKIYHPNVDEMSGSVCLDVINQTWSPMFDLVNVFEVFLPQLLLYPNPSDPLNGEAAALMMRDRTAYEQRVKEYCEKYAKPEDVGAAPEEKSSDEEELSEDDYDSSDEAVAGQADP	78.57	154	1e-93	270		XP_004245589.1	PREDICTED: ubiquitin-conjugating enzyme E2 5 [Solanum lycopersicum]	183	MSSPSKRREMDLMKLMMSDYKVEMINDGMQEFFVEFHGPKESPYLGGVWKVRVELPDAYPYKSPSIGFVNKIYHPNVDEMSGSVCLDVINQTWSPMFDLVNVFEVFLPQLLLYPNPSDPLNGEAAALMMRDRTTYDQKVKEYCEKYAKKEDAGAPPEEKSSDEELSEEENVSSDDELAGKADP	81.17	154	2e-94	272		AT1G63800.1	UBC5	ubiquitin-conjugating enzyme 5	185	MSSPSKRREMDLMKLMMSDYKVEMINDGMQEFFVEFSGPKDSIYEGGVWKIRVELPDAYPYKSPSVGFITKIYHPNVDEMSGSVCLDVINQTWSPMFDLVNVFETFLPQLLLYPNPSDPLNGEAAALMMRDRPTYEQRVKEYCEKYAKPRADTEEMSSDDEMSEDEYASDGDDEDDVAIAGKLDP	79.33	150	3e-93	269		1	3.3e-37	127	PF00179.21	UQ_con		K10576	UBE2H	ubiquitin-conjugating enzyme E2 H	[EC:2.3.2.23]		2	GO:0005634, GO:0005829	2	GO:0004842, GO:0016881	1	GO:0006511
	14494	Peam|HassGeneModel_14494 augustus_masked-Ctg2077-processed-gene-0.1-mRNA-1	351	ATGCGGCTAAGGGAGGCAGGGAGAGAGAGCATACGAAGGAATGGAGGGCGGCGAGCATGGGGTCGTCTTCGTTGGAGGAGGAGAGAGGACCGCCATGGAGGGAAAAGAAAAAGGAAGAAGATAGAGAGATATGTAGGCCATAGCTACTGTGATTGGAGCTCTGATGGGTCTGGATCCTTGGGAGCACATTCTCTGAATGGGACTTGGCGCAATCTTCACCAAGTAGCTTGTGCAATGGGATGCTCAGCTTCAAAAGATCTCAACAAGATGCTCGAGAAGGCCAAAGCCGCCAACGAGCGCAGATACTTTGGTTTGTTCATTTCCCCAATTGATTTTACTCATTTTTATTGA	116	MRLREAGRESIRRNGGRRAWGRLRWRRREDRHGGKRKRKKIERYVGHSYCDWSSDGSGSLGAHSLNGTWRNLHQVACAMGCSASKDLNKMLEKAKAANERRYFGLFISPIDFTHFY	---	Partial		---	---	---	---	---	---	---	---		---	---	---	---	---	---	---	---		---	---	---	---	---	---	---	---		---	---	---	---	---	---	---	---		---	---	---	---	---	---	---	---	---		---	---	---	---	---		---	---	---	---		---	---	---	---	---	---
	14495	Peam|HassGeneModel_14495 maker-Ctg3997-augustus-gene-0.2-mRNA-1	854	GAAAATTGTGGATCTAATGAAAGTTTCCATCTTTCCGAAGCAGATCCCTTTCTCTCTCAATTTCTAAGAAGAAAAAAAAAATGCAGAGTCGAGGATCGAATAATCGGCTATCTCGAATGGCCTCCCGTTCTCGGATCTCGACTGTGATGCTGTCGATGATTGCGACCATGGCTACAATTTATGTGGCTGGAAGGCTTTGGCAGGATGCAGAGAATAGGGTTTATCTTATTAAGGAGCTTGATAAGAGGACTGGCAAGGGCCAATCAGCTATTTCAGTTGCTGACACACTAAAAGTGATAGCTTGTAGGGAGCAGCAAAAGACTTTAGTGGCCCTTGAGATGGAGCTTGCTGCAGCTAGGCATGAAGGTTTTATTTCGAAGTACTCATCAGAGACTAATGGAACTCATTCTAGGAAAAGGCTCTTGGCTGTGATTGGAATTTTCACTGACTTTGGCCGCAAGAATAATAGAGATGCTATCCGAAAGTCCTGGCTGCCAACAGGCGCGGCATTGAAAAAACTGGAGGAAGACAAGGGCATCATCGTACGATTTGTCATTGGAAGAAGTGCCAACCGAGGAGACAGTCTGGACAGGGCTATTGACAATGAAAACAGGCAAACCAATGACTTCATTATTCTAGACAACCATGTTGAGGCATCTGAGGAGATTCCGAAAAAGACAAAAGTGTTCTTTAGCAACGCTGCAGATACCTGGGAGGCTGAGTTCTATGCTAAGGTTAATGATGATGTTTATGTCAATTTAGATGCCTTGGGAACTATGCTTGCAACTCATTTGGATGAGCCTCGTGTTTACATTGGGTGTATGAAATCTGGCGAAGTTTTTTCTGAGGCGTGA	257	MQSRGSNNRLSRMASRSRISTVMLSMIATMATIYVAGRLWQDAENRVYLIKELDKRTGKGQSAISVADTLKVIACREQQKTLVALEMELAAARHEGFISKYSSETNGTHSRKRLLAVIGIFTDFGRKNNRDAIRKSWLPTGAALKKLEEDKGIIVRFVIGRSANRGDSLDRAIDNENRQTNDFIILDNHVEASEEIPKKTKVFFSNAADTWEAEFYAKVNDDVYVNLDALGTMLATHLDEPRVYIGCMKSGEVFSEA	75.154	Complete		XP_006842914.2 PREDICTED: probable beta-1,3-galactosyltransferase 11 [Amborella trichopoda]	PREDICTED: probable beta-1,3-galactosyltransferase 11 [Amborella trichopoda]	342	MHSRGSSGRLSAMVMKSRISFLMFSMLATMASLYVAGRLWQDAEARVYLIKELDRRTGQGQPAISVDDTLKVLACKDQQKKLSALEMELAAARSEGFVSKHSIGPNGTHSRRRLLAVIGIITEFGHKNNRDSIRKSWMPTGAALKKLEDDKGIAVRFIIGRSANRGDSLDRAIDEENSKTNDFLILEDHVEVSEELSKKTKKFFVSAADTWDSDFYAKVNDDVYVNLDSLGAMLTKYWEQPRVYIGCMKSGEVFSERSHKWYEPDWWKFGDKRSYFRHASGEMYIISRALAQFISINRGTLSTYAHDDVTVGSWMIALDVKHVDEGKLCCSTWSPGAVCSTV	76.17	256	3e-147	414		XP_002444279.1	hypothetical protein SORBIDRAFT_07g019420 [Sorghum bicolor]	346	MQIREGPARRQAPSAVGALRSPMSAMMLAMFATMASFYVAGRLWQDAQNRVYLIKELDRRTGQGQSAISVDDTLKVVACRQQGKRLASLEMELAAAKHEGFVGKYNPETNGTHSGKKPLIVIGIMTSFGRKNYRDAVRKSWLPTGSMLKKLEEEKGIVVRFVVGRSANRGDTFDREIDEENRSTRDFLILDDHIESDEEHPKKTKSFFANAADTFDAAFYAKVNDDIYINVDTLSAMLETHWDKPRVYIGCMKSGEVFSDSTHKWYEPDWWKFGDGKSYFRHASGEMFVISRAIAQFISINKSVLRTYAHDDVSVGSWMIGLAVKHVNEAKLCCSSWPSGAMCSAL	73.36	244	3e-137	390		XP_010658864.1	PREDICTED: probable beta-1,3-galactosyltransferase 11 [Vitis vinifera]	341	MYSRGSNHRLAGSAFRSQVSVLMLTMFASMASIYVAGRLWLDSENRVYLIKELDRRTGQAKSAISVDDTLKIIACREQQKKLTALEMELAAAQQEGFVSNHLSENKGTPKKKLLAVVGIITKFGRKNNRDAIRRAWMPTGTDLKRLEAQKGIVIRFVIGRSANRGDSSDKDIDSENMQTNDFIILNNHVEAPEEHPKKTKLFFIHAAENWNAEFYAKVNDDVYVNIDTLGATLATHLDKPRVYIGCMKSGEVFSESTHKWYEPDWWKFGDGKSYFRHASGEIYVISQALAQFISINRSILLSYAHDDVTTGSWFIGLDVKYIDDTKFCCSSWASGAICAGV	73.15	257	8e-140	396		NP_001233999.1	beta 1,3-glycosyltransferase-like protein I [Solanum lycopersicum]	343	MNSRGSANRLSSTSNFRSRISFLMLSMFSTMAALYVAGRLWMDSENRVYLIQELDRRTGQGRSAISVDDTLKIITCREQQKRLTALQMELGKASEEGFVSKHLLDNNEKDSKKKLLAVIGVSTNFGNKKNRDAIRKAWMPTGPARKKLEEEKGIVIRFVIGRSLNRGDSSDRAIDDESRSFDDFIILNDHVESPQEQSKKTKSFFAHAVEHWDAEFYAKVNDNVYVNLDAIGSVLTTYLDKPRAYIGCMKSGEVFSQPEQKWYEPEWWKFGDGKSYFRHASGEIFAVSKALAQFISINRSMLRSYAHDDVSAGSWFIGLDVKYVDEGKFCCSSWSSGSVCAAA	68.09	257	5e-129	369		AT5G53340.1	---	Galactosyltransferase family protein	338	MARKGSSIRLSSSRISTLLLFMFATFASFYVAGRLWQESQTRVHLINELDRVTGQGKSAISVDDTLKIIACREQKKTLAALEMELSSARQEGFVSKSPKLADGTETKKRPLVVIGIMTSLGNKKKRDAVRQAWMGTGASLKKLESEKGVIARFVIGRSANKGDSMDKSIDTENSQTDDFIILDDVVEAPEEASKKVKLFFAYAADRWDAQFYAKAIDNIYVNIDALGTTLAAHLENPRAYIGCMKSGEVFSEPNHKWYEPEWWKFGDKKAYFRHAYGEMYVITHALARFVSINRDILHSYAHDDVSTGSWFVGLDVKHVDEGKFCCSAWSSEAICAGV	65.68	236	2e-115	334		2	7.50E-22 | 1.50E-14	77.8 | 54.1	PF01762.16 | PF13334.1	Galactosyl_T | DUF4094		---	---	---	---		3	GO:0005768, GO:0005794, GO:0005802	3	GO:0008378, GO:0016757, GO:0016758	3	GO:0006486, GO:0030244, GO:0048193
	14496	Peam|HassGeneModel_14496 maker-Ctg1068-augustus-gene-0.2-mRNA-1	1243	CTTTAAAAAGAAAGGGCAATCTGAGACGACCAAACTCTCTATATACTCAGAAGACCTACCAATTCCGGACTTCCTCTCTGACTCCAAAAACCTCTCCGTCCAAAAGCGGATACCACTCACCGGAAATGTGCCCTACAAAGCAGGAATCCGCCAACTCTGCCTACCAGATCTGCTCGGAAACCGCCCAAGACGTCGCCTCCGACGACTGGCGTCATGAAGCAATCAACGGTGGATCTCTACGACACGTGGACCTCGACACCGGATCCAACGGCTGGGCCTCTCCCCCCGGCGACCTCTTCCAGCTCCGCGGCAAAACCTTCTTCTCCAAGCGCCAGAAATCCCCCGGCGGCGACTGGCTCCTCAAACCCGCCGGCGTCGACTGGCTTCGCTCCTCCGCCCGCCTCGACCACGTCCTCGCCCGATCCGACAACCGCATCGCCTCCGCCCTCCGCCGCGCCCAATCCGCCCGCCGATCGCTGAAATCCTTCATCTTCGCCGTCAATCTCCAGGTCCCGGGCCGCGATCACCATAGTGCCGTCTTCTACTTCGCGACGGACGATCCGATCCCTCCCGACTCGCTCTTCTACCGATTCGTACATGGCGACGACTCGTTCCGTAACGCCCGGTTCAAGATCGTGAACCGGATCGTTAAAGGGCCGTGGATCGTGAAGGCGGCGGTCGGGAACTACGCCGCCTGCCTGCTCGGCCGGGCGCTGACTTGTCGCTACCACAGAGGGGAGAACTATCTGGAGATCGATGTGGATATCGCGAGTTCGGCGATTGCGAATGCGATATTGCATCTGGCGTTGGGGTATGTAACGGCCGTTACGATAGATATGGGGTTTGTGGTGGAGGCGGTGGAAGAGGAGGAGCTGCCGGAGAGGCTGTTGGGTGCGGTGAGAGTTGCCCAAATGGAGATGGGTTCGGCGACGGTGGTGGAGGCGGCGGAGGGGGAGGCGGTGTTGGGGGCTGTAACGGCCGGGGGAGGGAAGGGGAAGGGGAAAGGGTGCTGTCATCGAGGCTTCTCGAAGGTCAACCACCATGGCCGAGGTCGAGAGGCCGAGGACGGCGGACATGGCAAGGAAGGTATCTGGTGAATCAGGTGTGATTGAATGGCAGCATTGGCTCATATTCTAATTAAAATGGTTTGATCATCTTATACTAGCTAATTTTTGGATGGGTATGGGCCATGCCTGTCTACATGGGCCATGCCTGTCTACAGGCCATGCCTGTCTACATTTTA	323	MCPTKQESANSAYQICSETAQDVASDDWRHEAINGGSLRHVDLDTGSNGWASPPGDLFQLRGKTFFSKRQKSPGGDWLLKPAGVDWLRSSARLDHVLARSDNRIASALRRAQSARRSLKSFIFAVNLQVPGRDHHSAVFYFATDDPIPPDSLFYRFVHGDDSFRNARFKIVNRIVKGPWIVKAAVGNYAACLLGRALTCRYHRGENYLEIDVDIASSAIANAILHLALGYVTAVTIDMGFVVEAVEEEELPERLLGAVRVAQMEMGSATVVEAAEGEAVLGAVTAGGGKGKGKGCCHRGFSKVNHHGRGREAEDGGHGKEGIW	104.006	Complete		XP_006845752.1 PREDICTED: protein ENHANCED DISEASE RESISTANCE 2 [Amborella trichopoda]	PREDICTED: protein ENHANCED DISEASE RESISTANCE 2 [Amborella trichopoda]	306	MCPTKQKPRPSREEKPSPQNPSLSPPPPIDWKHEARLAGSLDEVDLHTGVNGWAPPPGDLFSLRAKNYFSKKQKSPSGDWLLKPLAVDWLRSSARLDNLLSRPDNRVATALRRAQASGSARKAFMFAVNLQIPGREHHSAVFYFASDDPLHPDSLLYKFVHGDEAFRNSRFKIVNRIVKGPWIVKAAVGNHSACLLGKALCCRYLKGDNYFEIDVDIGSSALANAILHLALGYVTSVTVDMGFVVEAQSEEELPEKLVGAVRIAQMEMGSAVWVEPMGPEPASRAHGPVKGRSFGRVKHHARDEEV	70.74	270	7e-125	359		XP_002438942.1	hypothetical protein SORBIDRAFT_10g028670 [Sorghum bicolor]	326	MCPTKPDRPGQAATAAGSVEKSWREEAVAAGSLRLVDLDRGANGWASPPGDLFHLRARGYFNSGGGKRGKAPSAADWLLRPAGVDWLRSHARLDHVLARDDNSVAAAFRRARLRKDPTAHFLLAVNLQVPGRPDAYSAVFYFAAEAPIPPDSLLGRFIHGDDAYRNARFKIANRIVKGPWLVRATVGNYAACLLGRALTCRYHKGDDYLEIDVDIGSSAIASAILHLALGAVTSVTIDMGFLVESQSEEELPERLFGAVRIAQMEMGASKYVELPPDEAMPETAGRAGAGFRVSSAKVVNHSRQQDHAGGKVGRSMSCPERESGGK	67.77	273	3e-114	333		XP_002262758.1	PREDICTED: protein ENHANCED DISEASE RESISTANCE 2-like [Vitis vinifera]	305	MCSKTTQNQSSGSGSVSKQSSDWREEAINGGSLRHVDLHHGSNGWASPPGDLFSLRSKNYFTRKQKSPSGDWLLKPAGFDWLRSTSKLDNVLARPDNRVAHALRKAQSLNRSQKAFIFAVNIQVPGREHHSAVFYFATEDPIPPGSLFYRFIHGDDAFRNQRFKIVNRIVKGPWIVKAAVGNYAACLLGKALTCSYHRGSNYLEIDVDIGSSAIANAILRLALGYVTAVNIDMGFLVEAQAEEELPEKLLGAVRVCQMEMSSATFVEASPSPENATGPVAAVSKRGLGLSKVNHHKSEDDEDGNF	70.97	310	2e-133	381		XP_004245295.1	PREDICTED: protein ENHANCED DISEASE RESISTANCE 2-like [Solanum lycopersicum]	315	MCSTKQKQKQNLHNQRSVVPTSTSASGGDGGGGGDWREESITGGSLKHVDLDKGKNGWASPPGDLFNLRGPHYLTKKAKVPSGAWLLQPAGVDWLRSNSKLDHVLARHDNRVMNALKKSHSEGKSLKTFIVAVNLQVPGRDQHSAVFYFATNDDEPLEPGSLLYRFVNGDDAYRNSRFKIVNRIVKGPWIVKAAVGNYSACILGKALNCYYHRGPNYLEIDVDIGSSAIASAILHLALGSVTSVTIDMGFLVESQTEEELPEKLFGAVRICQMEMSSATFIDTTSSRKVLPTANLHNPCNSSKVQAEENGENKDD	66.06	277	3e-118	343		AT5G10750.1	---	Protein of unknown function (DUF1336)	302	MSPSKQRHRSSTGENKSKPVRSASSSAIPEWITESTNGGSLRRVDPDTGTDGWASPPGDVFSLRSDSYLSKKQKTPAGDYLLSPAGMDWLKSSTKLENALARPDNRVAHALRKAQSRGQSLKSFIFAVNLQIPGKDHHSAVFYFATEEPIPSGSLLHRFINGDDAFRNQRFKIVNRIVKGPWVVKAAVGNYSACLLGKALTCNYHRGPNYFEIDVDISSSAIATAILRLALGYVTSVTIDMGFLAEAQTEEELPERLIGAVRVCQMEMSSAFVVDAPPPQQLPSQPCRTLSSAKVNHDEDED	68.15	270	2e-118	343		1	3.8e-72	242.3	PF07059.7	DUF1336		---	---	---	---		1	GO:0005634	1	GO:0003674	1	GO:0008150
	14497	Peam|HassGeneModel_14497 maker-Ctg1068-augustus-gene-1.4-mRNA-1	878	GGGCCACAGCCCCCGAGAATTTTCCACATTGTATATCACAGGAGAATTCCAACCTTTCATGATGTTCTTGCCTTCTTCCTACCACAACTTTCTAAAGCCTGGGGCCTGGGAAAAGAGTCTGCAGAATAATCTCCAAGAGAAAGAAGAAAATGGAGCTTGGGTCTGGGCTATGGTTTTGGGTTAGAAATTACAAACCTCACGTGATCATGACCCTCTATCAGCTAATTCTTGCAATCTTCATAACTCTGGTTCAATCCATGCTTGCCAAAGGAATCAATGGTGTTGTTTTAGTGGTCTACGAGCATGCAATCGCCACCTTCCTTTTGTCTGCCCTTGCTTTCTTCTTAGAGAGGGAGAAGAGACCACCTCTCACGGTTCAGATACTTTGCTACTCCTTCCTCTTGGGACTGCTCCAGGTGACGATTTGCCAAATGCTTTTGACTTTGAGCCTGGGTTTTGTTGGTGCAACCTATCACAGCATTGCTCTCAACACACTTACAGTAGTGATATTTGTACTAGCAGTGATCTTCAAACGAGAAAACATCTGCTATAGTAGCATCCATGGCCAGACCAAGATATGGGGCGTAGCGATCTCAACCGCAGGATCAATGGTGATGGTGTTGTGGAGCGGACCGGCAGTACTGAGCTCGTCTTCGTCCTCATCGGCGACGTGGATAGGCGGCCTGATGCTCACAATGGCCGTGATAGCTGCAGCCTCATGGTCTCTTCTAGTGTGGAAGGTCATCATCGTACCTCATGGACAAGTTGGAAAGGCGGTTTTTCCAAATCTTAATGAAATCAAGGCATTGACACAATCTGCAAAACAGGTGTTTCTTGCATTCCCTGAGAAGAAAATGAAGAAGAAGATTCTTCAATGA	242	MELGSGLWFWVRNYKPHVIMTLYQLILAIFITLVQSMLAKGINGVVLVVYEHAIATFLLSALAFFLEREKRPPLTVQILCYSFLLGLLQVTICQMLLTLSLGFVGATYHSIALNTLTVVIFVLAVIFKRENICYSSIHGQTKIWGVAISTAGSMVMVLWSGPAVLSSSSSSSATWIGGLMLTMAVIAAASWSLLVWKVIIVPHGQVGKAVFPNLNEIKALTQSAKQVFLAFPEKKMKKKILQ	67.544	Partial		XP_011623952.1 PREDICTED: WAT1-related protein At2g37450 [Amborella trichopoda]	PREDICTED: WAT1-related protein At2g37450 [Amborella trichopoda]	329	MRGSGLVEGMQAYKPHLLLILMNLGIAGLLVLTKSALSTGMSAPVLLVYQHVVATLVLTPMAYFERIMVVQFLYTVSLRFISASFQSTVTNAETAVTLVLALVFGQEKLGFWRIEGQAKVLGVVTSTVGSTVMVLWTGPTILKTLHIDGGSPSLDHVTGGLMLVLAMLAESTWFLLMGPAVRMYPEGSLMAMMSCFGTIQTTIVAAITERKASSWAIDFGGGLELATILYGGALAQGLSYYALAWCINKKGPVFTIAFSPLSIIGSCLLETILFGEPIYLGRKLWLPKPHVPKTVAFSVFDSIKYNTILEVIASCSFQNIVITQKWWLM	32.54	209	7e-25	99.8		XP_002440000.1	hypothetical protein SORBIDRAFT_09g024200 [Sorghum bicolor]	379	MAAGCGGFVEKAKPYIAMISLQFGYAGMNVLTKVSLNNGMSHYVLVVYRHAFATLSIAPFALVLERKVRPKMTWPIFWQIFVLAMLGPVIDQNFYYAGLKFTGPTFACAMSNILPAMTFVLAVIFRMEKLQMKKVRCQAKVLGTVVTVAGAMLMTLYKGPLMQLPWTTTRHVHASSSAAEAPAAGAEISGRDWFLGSVFVIVATLAWASLFVLQTHTIKQYSAQLSLTTLVCFIGTLQAIVVTFVMERRTSGIVTSSIAYYVQGLVIQKTGPVFASAFSPLMMIIVAVMGSFILSEKIYLGGVLGAVLIVAGLYSVLWGKHKETQEKEADAKTALPMMAVLPAASSMQDAAAGCNIGNNGVRSSSSSGVRGAAAAGGAV	35	160	2e-17	80.5		XP_002267577.3	PREDICTED: WAT1-related protein At5g64700-like [Vitis vinifera]	348	MMTMELQRRLAMGFQISKPYLFLTLNELALSVFLVLVESLASSGISTLVIVVYEHVLATIVLSLLSFFFEKNKRPPITFKILCYAFLMGLLQVTLCQMLMTMGLQYISSTYESIALNMVPTITFVLALIFHQEKLRFRSINGQAKIWGLGISLGGALALVLWKGPVVVKAMLSISFDTTSDSVLGWIMTIVGVLATSFWNILVRHVIQIYPAEISLTAMMSFFGTIQTAIVAAFVVSSSAWELQWDGGLILITLLLGGIVVTGLSYYVMTWSIGIKGPVFSASFNPLLVLFSFLLNTFVLGSSAHLGSIVGAVLVIVGLYLLLWAKANDVEKKDMDVGDSTCSPLIQP	46.08	204	7e-50	167		XP_004237143.1	PREDICTED: WAT1-related protein At2g39510-like [Solanum lycopersicum]	353	MGTSIDTYKRFKPHILMVLGQLAYTLLYFLTEASFNHGMNPHVYVTYRHIVAGFVTLPFAYFLERNKRPKLTIALLLEIFVLSLLGVSLTLNMYFASLNYTSPTLLASMVNTIAALSFVLAVILRLEDANIRNPRGIAKVIGTLVSLAGVSGMTLYKGPVVKSLGRTLIYIHRGNGVVHENWSKGLILTAASCITWSMWYIMQAYTLKRYPAQLSLTTWMSFVGATQSAFYTVTVQHKRTAWTMGLDIELWSTLYGGIVMSGLVVYIQLWCIEQKGPVFITVFNPVSTVLVAVVAYFVLGEKLYTGSIIGAVIVITGLYLLLWGKEDPQPESEEQEQCCTTHEDPMMQISAEP	35.95	153	5e-18	82		AT1G21890.1	---	nodulin MtN21 /EamA-like transporter family protein	389	MGRGLMNSLKPYLAMISMQFGYAGMYIITMVSLKHGMNHYVLAVYRHAIATAVIAPFALFHERKIRPKMTFRIFLQIALLGFIEPVLDQNLYYVGMTYTSATFASATANVLPAITFVLAIIFRLESVNFKKVRSIAKVVGTVITVSGALLMTLYKGPIVDFIRFGGGGGGGSDGAGGSHGGAGAAAMDKHWIPGTLMLLGRTFGWAGFFILQSFTLKQYPAELSLTTLICLMGTLEGTAVSLVTVRDLSAWKIGFDSNLFAAAYSGVICSGVAYYVQGVVMRERGPVFVATFNPLCVVITAALGVVVLSESIHLGSVIGTLFIIVGLYTVVWGKGKDKRMTDDDEDCKGLPIKSPVKPVDTGKGLAAELEMKSKEGQEAKATTTTQVEI	33.33	162	3e-17	79.7		1	1.7e-08	34.5	PF00892.15	EamA		---	---	---	---		1	GO:0016020	---	NA	---	NA
	14498	Peam|HassGeneModel_14498 augustus_masked-Ctg1068-processed-gene-1.2-mRNA-1	1794	ATGCGGCAAGTGGGTATTCAACCCGATGTCTTCACCTTCCCAACAGTCAACAGAGCGATTTCGTGTCTTCAAGATGGAGGTAAGATTCATAGCCTTGCAATTCAAATGGGTTTTGCCTCAAATGTCTATTTCTGCAATACTTTGATTGGAATGTATGGGAGGTGTGGGTGCGTTGATTCTGCTAGCAGGGTGTTTGATGAAATGCCTCTGCGAGATGTGGTATCGTGGACCTCAATGATTTCATGTTATGTTCGGGAAGAAATGTTCACTGACTGTTTTGGGTTGATTTATGAGATGCGAAGGGCGGAGATTGAACCCAACTCGGTGACGATTGTGACCATGATGCAAGCGTGTGGCATGGCGGGAAATGCTGTTGGTGGGACGCAATTCCATGCTTATTCTATCAAGAGAGGTTTTGGGAATTATGAGCTGGTGGTGAACAACTCCATCTTGTCTATGTATGTCAAAACAGGTTGTTTTGAGGATGCGGAGGTTTTGTTTAATAATGCAAATGAAAAGGACGCCGTATCATGGAATATCATGATTTCAGGGTATTCTGGAAAAGGAAACTTGTTGAAAGTTGCTGATAGTTTCAATGAAATGAGGCTTGAAGTGATGCCAAGCCTTGAAACATTGACATTGGTTATCTCTTCCTTTGCCAAGGCTGGGGAACTTCGCCATGGCCAAGGGATGCATGCCTATTCCGTAAAAAGTGGACTAAATGATGTGTTGTTGCAGACTTCAATAGTCGACTTTTATGCAAAGTGTGGGGAAATGGAAAAATCATTTCGTTTGTTTGATGACCTTCCAGATAAGAACAGTGATTCATGGAGTGTTCTGATGTCTGGCTTCATCCAGAATGGCTATTTCAGAGAGGCGATCGAATTGTTTAGCAAAATGCAAATTGCAAATGTGAAACCCTCCACGTGTACTTTAAGAAGTATCATTCTTGCGTATTCACATTTGGGTGCTTTGAAATTGGGCAAAGGAGCACATGCTTATATGATAAGAAAGGGTTTGTATGGCCACAAAGACAACGCATCAATGGAAACAACAATTCTGAACATGTATGCAAAATGTGGCAGCATTTCTTCTGCGAGAACATGTTTTAAACATATGGCTGTCAAAGATGTGATAGCATGGAGTTCGATGATTGAGGGATATGGCATTCATGGCCTTGGCTTGAAAGCTTTGGAGCTTTTTGAGCATATGCAGACGGAAGGAGTTGCACCAAACAGTGTCACCTTCCTAAGCATGCTATCAGCTTGTAGCCATTCAGGACTCGTGAATGAAGGCTACATAATTTTCAGCCGCATGAGCCAGGAATTTGGCATTATACCTACCTTAGATCACTACACATGCTTGGTAGATCTTCTTGGTCGATCGGGGAAGCTTCAAGAAGCTCTTACAATGATTGAAACAATGACAGCTAAGCCTGATAGTAGGATATGGGGTGCTCTGCTTGCTGCTTGCAGGACATATTCGGATAATGCACTTGGCATATATGTGGCTCAATCCCTTTTCGATATGGAGCCTGAGAATGCAGGTTATCATGTAGTGTTGAGCAATGTTCATGTGAGCGGTGGGAGGTGGAATGAAGCAGAATATCTGAGGAATCTCATGACTGAGAAAGACTTAAACAAGAAACCAGGGTGGAGTTGCATAGAAACAAAAGAAGGTTTTCATGGATTTGTTGCTGGAGACAGATCACACCCTCAAGCAGGCGAAATCTACTGGACTTTGGTATGTTTGAAAAGGAGCATAGAGGAAGTGGGATATGTATCACATTACTGA	597	MRQVGIQPDVFTFPTVNRAISCLQDGGKIHSLAIQMGFASNVYFCNTLIGMYGRCGCVDSASRVFDEMPLRDVVSWTSMISCYVREEMFTDCFGLIYEMRRAEIEPNSVTIVTMMQACGMAGNAVGGTQFHAYSIKRGFGNYELVVNNSILSMYVKTGCFEDAEVLFNNANEKDAVSWNIMISGYSGKGNLLKVADSFNEMRLEVMPSLETLTLVISSFAKAGELRHGQGMHAYSVKSGLNDVLLQTSIVDFYAKCGEMEKSFRLFDDLPDKNSDSWSVLMSGFIQNGYFREAIELFSKMQIANVKPSTCTLRSIILAYSHLGALKLGKGAHAYMIRKGLYGHKDNASMETTILNMYAKCGSISSARTCFKHMAVKDVIAWSSMIEGYGIHGLGLKALELFEHMQTEGVAPNSVTFLSMLSACSHSGLVNEGYIIFSRMSQEFGIIPTLDHYTCLVDLLGRSGKLQEALTMIETMTAKPDSRIWGALLAACRTYSDNALGIYVAQSLFDMEPENAGYHVVLSNVHVSGGRWNEAEYLRNLMTEKDLNKKPGWSCIETKEGFHGFVAGDRSHPQAGEIYWTLVCLKRSIEEVGYVSHY	83.184	Complete		XP_011623951.1 PREDICTED: pentatricopeptide repeat-containing protein DOT4, chloroplastic-like [Amborella trichopoda]	PREDICTED: pentatricopeptide repeat-containing protein DOT4, chloroplastic-like [Amborella trichopoda]	722	MASPPFHGNHLTTLCTQPHQRPILEKPIFSLLKSSNNRKTLLKIHGLMFIKGLHKQLSLSSLLINKYAESNDLESSMLVFQTLEQKAEIFVWNSIIKVHLGDPNSYKYAISLFKQMQFEGIRPDTFTFPLVIKACSGLENHLEQGKLIHTLSLKMGFVSDIYTSNSLIDVYIKSSEISLALKVFNEMPHRDVVSWTSIIMGFVHLQYFDHAFLFFHELQLEGLQPNSVTLLCMFQVCSLSKNLVQGRLLHCYTIKNGFDAYLSLQNSILTMYAKTGNCRDAERFLSLMVERDIISWNTMISGYVHTGEDEKAMKCFSLMQAEAMAPSPETMTIIISSCAQLGVTKTGKCLHNFSIRSGLLDVFVETALLDMYSKCGEIAMAFRFFHTMRARNMVSWSAMISGFARNGYSEEAIVLFKRMQYEGPKPGSDALRSLVLACSHIGALLLGRVIHGYLIRNGFYEDHDMSLKTSMVDMYAKCGCMELARKCFEEMHMKDVVSWTAMIDGYGMYGHGHEALQLFGRMEREGIKPNQVTFVSVLSACSHAGLIKEGLEYFNYMSLVMGIKPGLNHYTCLVDLLGRAGKLQEAWLVIKDMPIKPDSRIWGALLNACKIHSNLDIAVYAAKNVLELEPENIGYNVVLCNIHSWEKKWGEAEKLRKLVMGREMRKKPGWSFIEEGGGIHGFIAGDRTHFMVEQIYGALGCLVEHMREMENMPDLNDSFPGS	48.32	596	0	581		XP_002443455.1	hypothetical protein SORBIDRAFT_08g019750 [Sorghum bicolor]	565	MLRAGARPDAFTLPLLNRAAALLPGRGLAVGAAHSVGLRAGLGGDTYFCNTLLQAYARRGAVGRARQLFDEMQTRDVVSWTSLVSAYAGARDAQAVSRLVSEMRADGCEPSAATLAVLLQACMAERDAAAGGQLHCYAVKSGWSGDVVVLNSILTHLSRITGVDVAVRLFEQSPRSDAVSWNIIISEYSSEGRVSKVVDMYERMRREEVCPSCETLTSVVAAFAKCRHLRQGQKLHSFGLKSGLIDTILVASFVDFYAKCGELPSSVQLFEEFRGKSNCIWSAMLAAFIHHGQFLDAIHLFGRMIDSSLVPSADVLRALVICYTELGDLRLGKVVHGYIIRNNCAAESHSCALETSIVKLYARCGNIHLAERCFSSILHKDSISWSSMIETYTIHGDGRKALALFRQMLEEGARPNGVTFLSLLSACGHSGLVSEARELFDCMTRKFGIAPELGHYTCMVDVLGRSGNLEEAVQLINGMTVKPDGRIWGALLASCKTHSNSKLANLAARKLMELEPNNVGYHVVFSNVQAGGSRWGEVEDIRSSMVDKDMQKSPAWSRVSDIGGV	46.77	558	0	528		XP_010653936.1	PREDICTED: putative pentatricopeptide repeat-containing protein At3g01580 [Vitis vinifera]	739	MKGFKPFQSTTPFSLFNILSHRHDLLRFRFCSFSSVLFRTHHLNSHYLTCSFPYSSLLHSCNNLQALKRIHASLIVSSGFQPLSVASKLITLYSQLNDFRSAFSICNSFEEPNTVIWNSIIKSHVDSGLFGYALLQYGRMRELGVAHDSFTFPIINQAIWSLGCRVEYGETVHCVAMKMGFGQDVYFGNTMLEVYVKCGSIGNASKLFDEMTHRDLVSWTSIISGYIYGESFSRGFKLFNKMRMEMEPNSVTMVVMLQACSAFESVNEGRELHSYVIKKGFMVDRSVQNSILRMYTKTGGSGEEVETFFSEIEERDIISWNILIAFYSFRGDIAEVAERFNEMRREVTSSIESLTLVVSAIANCANLSEGGMLHCSAIKTGLHDTVLMTCLLALYAKCGALEISAQLFRDIPHRNSITWSSMMSGFTQNGFFKEAIELYQQMLASGLQPNHDIISTLVIAYTHLGALQLGKATHAFFIRNLSSWPEEDSAPLETSLLNMYIRCGSISSALICFNRVVVKDVVTWTSMIEGFGTHGLAFEALKFFKSMLESEVQPNSVTFLSLLSACSHSGLVREGCEVFHSMKWGFRIEPDLNHYTCMVDLLGRSGKLKEALTVILKLVTCPDSRIWGALLAASRVHEDKKLGEYAAEKLLELEPDNVGYYTLWSNIEASLERWGEVEEVRRVMHERDLKKKPGWSCIEVKGMIHGFVSGDTSHHQVEEICKVVGCLNRKIQEFGVSIV	50.84	598	0	620		XP_004248199.1	PREDICTED: pentatricopeptide repeat-containing protein At3g16610 [Solanum lycopersicum]	804	MLRVNGRRIVNISWNFSQEPYYNYIWILDACIETKQLVIGKSIHQHIIKHNHCNDNRSNLLDKLTRFYVSCSRVDLARQVFDSIPESDRNDRVILWNQMIRAYAWNGPFEKGIDLYYEMVEYGIRPTNYTYPFVIKACSALQDVENGEKIHEHVKRQGLDGDVYVCTALVDFYAKCGLLVEARRVFDGMLRRDIVAWNAMISGCSVNGLYLEMKGLVLEMQENGLTLNSSTVVAILPAIAEANKLSEGKAVHGFSMRRGFVNDVVVDTGILDVYAKCGLLNYAKRIFGVMSLKNEITRSAMIGAYVTCDSTQEGLELFEHMRTEDTESPSPVMLATVIRACAKLNYMRRGRKMHGYTVKLGSYLDLMVSNTLLSMYAKCGRIDDALTFFEEMDLKDSVSFSAIIAGCVQNGHAEEALQILRMMQSSGVEPESATVMGILPACSHLAALQLGVCTHGYSIVCGFTEDVSVCNALIDMYSKCGKNDIARIVFDKMNKRDVVSWNAMIAGYGVHGRGKEAISLFYDMQSIGQIPDDITFIGLLFACSHSGLVAEGKYWFLRMSEEFKISPRMDHYLCMVDLLGRAGLLDEAYGFVQNMPFIPDVRIWSALLAACRIHKHIVLAEEVSNKIQYLGPESPGNFVLLSNLYTTAGRWDDAAHVRVKQKDSGFKKSPGCSWIEINGVIHAFVGGDQSHPQSAKINEKLKELSKEMKKLGYSAESSFVYQDVEEEEKEQILLYHSEKLAVAFALLNLDPSKSILVTKNLRVCVDCHSTMKYISLITKREITVRDASRFHHFRDGICSCGDFW	38.56	599	3e-141	429		AT4G33990.1	EMB2758	Tetratricopeptide repeat (TPR)-like superfamily protein	823	MKFGTFSLPRQIPTCKGGRFTRVLQSIGSVIREFSASANALQDCWKNGNESKEIDDVHTLFRYCTNLQSAKCLHARLVVSKQIQNVCISAKLVNLYCYLGNVALARHTFDHIQNRDVYAWNLMISGYGRAGNSSEVIRCFSLFMLSSGLTPDYRTFPSVLKACRTVIDGNKIHCLALKFGFMWDVYVAASLIHLYSRYKAVGNARILFDEMPVRDMGSWNAMISGYCQSGNAKEALTLSNGLRAMDSVTVVSLLSACTEAGDFNRGVTIHSYSIKHGLESELFVSNKLIDLYAEFGRLRDCQKVFDRMYVRDLISWNSIIKAYELNEQPLRAISLFQEMRLSRIQPDCLTLISLASILSQLGDIRACRSVQGFTLRKGWFLEDITIGNAVVVMYAKLGLVDSARAVFNWLPNTDVISWNTIISGYAQNGFASEAIEMYNIMEEEGEIAANQGTWVSVLPACSQAGALRQGMKLHGRLLKNGLYLDVFVVTSLADMYGKCGRLEDALSLFYQIPRVNSVPWNTLIACHGFHGHGEKAVMLFKEMLDEGVKPDHITFVTLLSACSHSGLVDEGQWCFEMMQTDYGITPSLKHYGCMVDMYGRAGQLETALKFIKSMSLQPDASIWGALLSACRVHGNVDLGKIASEHLFEVEPEHVGYHVLLSNMYASAGKWEGVDEIRSIAHGKGLRKTPGWSSMEVDNKVEVFYTGNQTHPMYEEMYRELTALQAKLKMIGYVPDHRFVLQDVEDDEKEHILMSHSERLAIAFALIATPAKTTIRIFKNLRVCGDCHSVTKFISKITEREIIVRDSNRFHHFKNGVCSCGDYW	36.77	601	4e-140	427		4	8.50E-60 | 4.30E-59 | 1.50E-33 | 4.00E-33	198.5 | 192.4 | 113.9 | 110.8	PF13041.1 | PF01535.15 | PF12854.2 | PF13812.1	PPR_2 | PPR | PPR_1 | PPR_3		---	---	---	---		1	GO:0005739	---	NA	1	GO:0009793
	14499	Peam|HassGeneModel_14499 maker-Ctg3887-augustus-gene-0.1-mRNA-1	1281	GTGACTTGGGTAGAACATGCAGAAGTAGAAGATAATCCAGTGCATCAGATATTCAACAACTTTGTAAATAGTAGAATGGCATTTGGTGCGCAACGTTGGCTAGCGATTCTGCAACGACAGTGCGAGAGGCTTGCAAGCCTCATGGCTCGAAGTATCTCTGACCTCGGAGTGATACCCACTCCAGAAGCGGAAGATATGATGAAGCTGGCCCAGAGGATGATAAGAACATTCTGCGTTAACATCAGCTCTTCGGGAGGTCAGTTATGGACAGCTCTCTCGGATTCTCCTGATGATACCATTAGAATAACCACAAGGAAGAACATGGAACCCGGACAACCAAATGGTATAATCCTTACTGGTGTCTCCACCACATGGCTGCCATTCTCTCATCACCAAGTTTTCGATCTTCTAAGAGATGAGCAGAAGAGATCACAGCTGGATGTTCTGTCCAATGGAAACTCGTTGCATGAAGTGGCCCACATTGCAAATGGCTCGGATCCGGGAAACTGTATTTCCCTTCTCCGCATAAATGCTGCCAGCAACTCCTCCCAGCACGTAGAACTGATGCTCCAGGAGAGCTGCACCGACCCGTCCGGCAGCCTTGTCGTCTACACAACGGTCGACGTCAACGCCATCCAGGTGGCGATGAGCGGCGAGGACCCATCCTACATTCCTCTCCTCCCCATCGGCTTCGTCTTGCTCCCCACAGGCCCCACCAGCGACAACAGCACCAGCAACCACGTCGACGGCTTGTCTCCTTCCAACGACGGCAATGGGCCTACTTCCAGCTGCCTTCTGACGGTCGGCCTCCAGGTCTTGGCGAGCACCATCCCAACCGCAAAGCTCAACCTCTCCAGCGTCTCCGCCATCAACAACCACATATGCAATGTCGTCCACCAGATCACCGCCGCACTAGGTGGAGCCGGAGGAGGTGTGTGCACCGAGCCGGCGGCGGCCGTGTCGGAGCAGTAGAACAGAAATGGCGGAATTATCTGAAGCCCCCCTCAGTTTACAAAAAATTACAGAAAGCACCAATGGCTGTCCATGGAACGCATGACAAAAACACCCTATGAAGCAAAAGAGCATAAGTTCATATAGTTTACAATTTGAAATGAAATTTGAGAAGATTTAGCAAGAAGCCCATGCAGTAGTAGTAAATGACCAGAATGCCTCATATTTGAGCTGAATTGCATGAAGGCATTTGGGTCATTTACTATATACCACTAAGAGTGAAATGACACTGTTTGGGCATTTTGTTTCGTAATGTGTACAAGTTCTTTG	323	VTWVEHAEVEDNPVHQIFNNFVNSRMAFGAQRWLAILQRQCERLASLMARSISDLGVIPTPEAEDMMKLAQRMIRTFCVNISSSGGQLWTALSDSPDDTIRITTRKNMEPGQPNGIILTGVSTTWLPFSHHQVFDLLRDEQKRSQLDVLSNGNSLHEVAHIANGSDPGNCISLLRINAASNSSQHVELMLQESCTDPSGSLVVYTTVDVNAIQVAMSGEDPSYIPLLPIGFVLLPTGPTSDNSTSNHVDGLSPSNDGNGPTSSCLLTVGLQVLASTIPTAKLNLSSVSAINNHICNVVHQITAALGGAGGGVCTEPAAAVSEQ	39.608	Partial		XP_006854056.1 PREDICTED: homeobox-leucine zipper protein ROC3 [Amborella trichopoda]	PREDICTED: homeobox-leucine zipper protein ROC3 [Amborella trichopoda]	788	MYGDCQVMMSMGGNIVGEPMFPPSNLNFLHNLPYNSPPVFSSLLTKEDNGALKGKEDELDSKSGSGNIDGGVSEEHEDGEQQQRNPKRKRYHRHSVRQIQEMEALFKECPHPDDKQRLKLSQDLGLKPRQVKFWFQNRRTQMKSQQDRADNVILRAENENLKNENVRLHGAIRNITCPACGGPAILGEMSLDEQHLRIENARLKEELERLNGMATRYAGGRPVHGMVQAPQMMVPSLDLDIGMYTRQYHHEQAPPPPFCPPLCHTSDMMVPHSMPEINPLGTVGLLENDKPLAFDLAMAAMAELLKMSQLNEGLWLQSGGEGREILNVDEYAKSFQWPINHKQELSGWRTEGTRSTVTVIMNSITLVDAFLDANKWMEMFPSIVSKARTVQVITAGLASHGSGSLQLMYAEFQFFTPLVPTREVYFLRYCQQTADGGWVIVDFPVDGISENLQLPLSRYRRRPSGCVIKDMPNGYSRVTWVEHSEVDDKPIHPMFNQIVESGEAFGAQRWATVLQRQCERLASLMAENISDRDLGVMTTLEARRSLMRLAQRMMRIFCINMSGSGGQSWTTLTGGPEDTVRITTRKNTEVGQPIGLILCAITTTWLPVPPHQVFDLLRDDRRRTELDVLSSGSASNEVAHIANGTHTGNCISLYRVNTGGNTPQNVELMLQESCTDPSASLVIYAPIDISSVQMAVTSEDHSYVPLLPSGFIITPRRQPNDPKHAYNGNGISSSNNRGDGCLMTVGVQMLASSNPTANLNFSAVPAINNHLCNAVNQIRAALLAPRDQ	59.87	309	3e-126	379		XP_002464880.1	hypothetical protein SORBIDRAFT_01g028160 [Sorghum bicolor]	827	MQKEEGGIMGALQVAKDEDMDQLEMDMELSGGSGSAHLDGLLSFADVDDDRTEQKPQHSGLELQTTVDAAGQQQQQQQLATANGKKKRYHRHTAHQIQQMEALFKECPHPDDKQRLKLSQELGLKPRQVKFWFQNRRTQMKAQQDRADNVLLRAENESLKSDNYRLQAAIRNVVCPNCGHAAVLGEMSYEEQQLRIENARLKDELDRLACIATRYGGGRQPSMSSALGCLSAPPPVLMPPLDLDMNVYARHFTDQSSVMGCGDLIQSVLAPQQQIPVGGAEHHATSSFMGAAIGPVQEQDRQLVLDLAATAADTLAKMCRAGEPLWLRRRGASSEVMVADEHARMFSWPVDGGQQGSASTGAAARTEGSRDSAVVIMNSITLVDAFLDANKWMELFPSIVSKARTIQVINHGARSGHMGSGSLLLMQAEVQFPSPLVPAREVVFFRYCMHNGDEGTWSVVDFPADGFQLEGLQTSSVVKCCRRPSGCIIQDMPNGYSSVVWVEHMEMVGEEKPLHQVFKDYVASGYAFGATRWVSLLQRQCERLASELARNIADLGVIRTPEARTNMMKLSQRMITTFSANISASGSQSWTALSETTEDTIRVTTRKNTDPGQPSGVILTAVSTSWLPFSHQQVFELLADEQQRCQLEILSNGGSLHEVAHIANGSHPRNCISLLRINAASNSSQNVELMLQETSTHPDGGSLVVFATVDVDAIQVTMSGEDPSYIPLLPLGFAIFPATNPSPAATSTSSGNGESSPGNTDEPTSGCLLTVGMQVLASAVPSAKLNLSSITAINSHVCNAIHQITTALKGQGAGVSGVEPVAAAGSD	66.46	325	1e-147	435		XP_010663102.1	PREDICTED: homeobox-leucine zipper protein ROC3 [Vitis vinifera]	798	MYGDCQVLTSMGGNVVSSDSLFSSPIRNPNFNFMSSMGGPFHAFSSIIPKEESGLLRGKDEMESGSGSEHIEGVSGNEQENEQQPKKKRYHRHTARQIQEMEALFKECPHPDDKQRMKLSQELGLKPRQVKFWFQNRRTQMKAQQDRSDNVILRAENENLKNENYRLQAALRSVICPNCGGPAMLGEIAFDEQQLRIENARLKEELDRVCCLASRYGGRAIQAIGPPPPLLAPSLDLDMSIYARNFPEPMANCTDMIPVPLMPESSHFPEGGLVLEEEKSLALELAISSVDELVKMCQLGEPLWIRSNENGKEVINVEEYGRMFPWPMNLKQHPGEFRTEATRDSAVVIMNSINLVDAFLDAMKWMELFPSIISRAKTVQVLSGVSGHANGSLHLMYAELQVLSPLVPTRETHFLRYCQQNVDEGTWAIVDFPIDSFNDNLQPSVPRYRRRPSGCIIQDMPNGYSRVTWVEHADVEEKPVHHIFHHFVNSGMAFGATRWLAVLQRQCERVASLMARNISDLGVIPSPEARKNLMNLAQRMIRTFSVNISTSSGQSWTALSDSSDDTVRITTRKITEPGQPNGVILSAVSTTWLPHPHYHVFDLLRDERRRAQLDVLSNGNSLHEVAHIANGSHPGNCISLLRINVASNSSQNVELMLQESCTDQSGSHVVYTTIDVDAIQLAMSGEDPSCIPLLPMGFAIVPVVPNNDCNIMTTTDDNPMPPSGDGNGHNSGCLLTVGLQVLASTIPTAKLNLSSVTAINNHLCNTVHQINAALSSICPDNSSSMVGSSTEPAAPPKQ	73.78	328	1e-164	478		XP_010325575.1	PREDICTED: homeobox-leucine zipper protein HDG5 isoform X2 [Solanum lycopersicum]	841	MFGDCQLFSSMGMGGNNNNNNNVSSDTLYSSSIQNPNFNFMTMGGNNLPFNIFPPNNIIPEENGLFKNKEEMDSGSGSEHIEGMSGNELEPEQQQQQQQQGGKKKRYHRHTVRQIQEMEALFKECPHPDDKQRLKLSQDLGLKPRQVKFWFQNRRTQMKAQQDRSDNVILRAENDNLKNENYRLQAALRSIMCPTCGGPAMLGEMGYDEQQLRLENARLKEEFERVCCLVSQYNGRGPMQGLGPPNPLLPPSLELDMSINNFTSKFEDQPDCADMVPVPLLMPDQNNSQFSGGPMILEEEKSLAMELALSSMDELVKMCTSSDPLWIRASNDSGKEVLNVEEYSRMFPWPVGVKQNGNELKIEATRSSAVVIMNSITLVDAFLDTNKCIELFPSIISRAKTIQVATSGVSGHASGSLQLMFMEMQVLTPLVSTRECYFLRYCQQNVEEGSWAIVDFPLDSLHNNFPPPFPYFKRRPSGCIIQDMPNGYSRVTWVEHAEVEENPVNQIFNHFVTSGVAFGAQRWLSILQRQCERLASLMARNISDLGVIPSPEARKSLMNLAQRMIKTFCMNISTCCGQSWTALSDSPDDTVRITTRKVTEPGQPNGLILSAVSTSWLPYNHFQVFDLLRDERRRAQLDVLSNGNSLHEVAHIANGSHPGNCISLLRINVASNSSQSVELMLQESCTDDSGSLVVYTTVDVDAIQLAMNGEDPSCIPLLPLGFVITPINNGQVNMNNSDNNVSGTEANSSQSSEKRQNLSSIQEYSGGCLLTVGLQVLASTIPSAKLNLSSVTAINHHLCNTVQQINAALVAFYPDTEITAPSSPPPQQPKSSKQADENSNS	73.98	319	2e-158	464		AT5G46880.1	HB-7, HDG5	homeobox-7	826	MLTMGEGNVMTSNNRFASPPQQPSSSSPGTIQNPNFNFIPFNSYSSIIPKEEHGMMSMMMMMGDGTVEEMMENGSAGGSFGSGSEQAEDPKFGNESDVNELHDDEQPPPAKKKRYHRHTNRQIQEMEALFKENPHPDDKQRKRLSAELGLKPRQVKFWFQNRRTQMKAQQDRNENVMLRAENDNLKSENCHLQAELRCLSCPSCGGPTVLGDIPFNEIHIENCRLREELDRLCCIASRYTGRPMQSMPPSQPLINPSPMLPHHQPSLELDMSVYAGNFPEQSCTDMMMLPPQDTACFFPDQTANNNNNNNMLLADEEKVIAMEFAVSCVQELTKMCDTEEPLWIKKKSDKIGGEILCLNEEEYMRLFPWPMENQNNKGDFLREASKANAVVIMNSITLVDAFLNADKWSEMFCSIVARAKTVQIISSGVSGASGSLLLMFAELQVLSPLVPTREAYFLRYVEQNAETGNWAIVDFPIDSFHDQMQPMNTITHEYKRKPSGCIIQDMPNGYSQVKWVEHVEVDEKHVHETFAEYVKSGMAFGANRWLDVLQRQCERIASLMARNITDLGVISSAEARRNIMRLSQRLVKTFCVNISTAYGQSWTALSETTKDTVRITTRKMCEPGQPTGVVLCAVSTTWLPFSHHQVFDLIRDQHHQSLLEVLFNGNSPHEVAHIANGSHPGNCISLLRINVASNSWHNVELMLQESCIDNSGSLIVYSTVDVDSIQQAMNGEDSSNIPILPLGFSIVPVNPPEGISVNSHSPPSCLLTVGIQVLASNVPTAKPNLSTVTTINNHLCATVNQITSALSNTITPVIASSADVSNQEVS	63.64	308	5e-132	395		1	3.5e-10	39.5	PF01852.14	START		---	---	---	---		1	GO:0005634	3	GO:0003677, GO:0003700, GO:0043565	3	GO:0006355, GO:0006944, GO:0048497
	14500	Peam|HassGeneModel_14500 augustus_masked-Ctg2400-processed-gene-0.2-mRNA-1	1200	ATGATGCTAGGCGAAGGAAACCGACTCAATCCAACGGTCCAGATTCCTCCCTGGACACTCTTGGAAGATCCAACGGCTGGAATGCTCTACCCCCATCCAGTTAGCGGCGTGTCCGTCAGCCCTGACGGAACGGGAGATTTCTCCCCATTCTTCATGGGCGAAGCCCTAACGGCATTGCAGCGTTTTCTCCCGTCAAACGAGCGGGCGTTTGATGATCCGAACTCGGATATTTCGGGTCACGACTCGGACATAGCTGTGGACGAGTTCTCCTGCGACGAGTTTCGGATGTACGATTTCAAGGTCCGAAGGTGCGCTCGTGGAAGGTCCCATGACTGGACCGAGTGCCCGTTTGCGCACCCGGGCGAGAAGGCGAGGAGGCGCGACCCGAGGAAGTTTCATTATTCGGGTACGGCCTGCCCCGATTTTCGCAAGGGGAGCTGCAAGCGAGGCGACTCGTGCGAGTTCGCTCACGGGGTTTTCGAGTGCTGGCTCCACCCGTCTCGGTACCGGACTCAGCCATGCAAAGACGGCACAGCCTGCCGCCGCCGCGTCTGCTTCTTCGCGCACACGCCGGAGCAGCTCCGCGTCCTCCCCCAGCAGCAAAGCCCCAGGGCGGCAGCTGCAGCCGCCTCCGTCGAGTCCTACGACGGGTCTCCGCTCCGCCACTCGTTCCCCAAATCTGCCCTCTCATCTTCTCCTACTTCGACTCTAATCTCTCCACCCCACTCCCCCACCTCCGATTCTCCCCCGCTCTCCCCCAACAGCCCGTCCATCCGCCGCCCCATGTTGTCGAATTCGGTCAATGAAGTCCTCGCGCTTTCGCTCCGGCAATTGCAATTAAGCAAATCGAAATCTCCACCTGCATCGTGGGCGATGCATCAACTTGGGTCATCTCCAAGAGGGATGAATCTTCGACCCACTTTTAGTAGCTTGCCTTCTACCCCAACTGCGCCATTGACGCCGACTGCGGCGGCAAGTGGAGGAATTGGATGGACTGATATTTGGGAGAAAGGGTGTTTCTTGCAGCAGCAGGAAGAGGAGAAAGAGGAGCCGATGGAGAGGGTTGAGTCTGGGAGGAATCTTCGCGCCAAGATATACGAGAAGCTGAGCAAGGAGAATTCAGTGGAAATTGTGGACCCGAATGCTGCTGTTGCAGCGGGTGCGCCTGATGTTGGATGGGTTTCAGAGCTGGTGAAGTAG	399	MMLGEGNRLNPTVQIPPWTLLEDPTAGMLYPHPVSGVSVSPDGTGDFSPFFMGEALTALQRFLPSNERAFDDPNSDISGHDSDIAVDEFSCDEFRMYDFKVRRCARGRSHDWTECPFAHPGEKARRRDPRKFHYSGTACPDFRKGSCKRGDSCEFAHGVFECWLHPSRYRTQPCKDGTACRRRVCFFAHTPEQLRVLPQQQSPRAAAAAASVESYDGSPLRHSFPKSALSSSPTSTLISPPHSPTSDSPPLSPNSPSIRRPMLSNSVNEVLALSLRQLQLSKSKSPPASWAMHQLGSSPRGMNLRPTFSSLPSTPTAPLTPTAAASGGIGWTDIWEKGCFLQQQEEEKEEPMERVESGRNLRAKIYEKLSKENSVEIVDPNAAVAAGAPDVGWVSELVK	103.89	Complete		XP_006853780.1 PREDICTED: zinc finger CCCH domain-containing protein 20 [Amborella trichopoda]	PREDICTED: zinc finger CCCH domain-containing protein 20 [Amborella trichopoda]	446	MGEENGTSLMEATPPWSLFSEREPNCPTRIYSLPLSGISSNHQNLIPQDSLSPVYKPGFSSPFVDFDPGYAGSRPEKDQSGQEGYGFGGNRPENDFSSSFSDAMAALQRYLPSNYEDQEPNAAIDAYSCDEFRMYDFKVRRCVRGRSHDWTECPYAHPGEKARRRDPRKFHYSGTACPDFRKGNCKRGDSCEFAHGVFECWLHPARYRTQPCKDGTSCRRRVCFFAHTPEQLRVLPQNPSPRYSGAVSGGFPGVSRFSGESYDGSPMRLFAKASSLSNSLSSPLSNSLSPTSTLASHVHSPPALSPPLSPSVSPPLSPANFSPENQIFRRRIPVSDVVSSLKNLQLGGSPNSGAFMAVSGNQGRFSGGFSSSFRPAFSSLPSTPTKVGWTDSFGNGVADEEEPVERVESGRDLRAQLFAKLSRQNSMAERTEAQAPDLGWVSELVK	72.43	185	5e-88	273		XP_002440755.1	hypothetical protein SORBIDRAFT_09g006050 [Sorghum bicolor]	399	MMMMGEGAYAPPWQQSPAASMDADEAASPYALLAALQHYLPSNEVSAAAAPYDEDDEEAALAAGVDAYACDEFRMYEFKVRRCSRGRSHDWTDCPYAHPGEKARRRDPRRYHYSGAACPDFRKGGCKRGDACEYAHGVFECWLHPSRYRTQPCKDGTGCRRRVCFFAHTPDQLRVLPQQQQSSPRGASAASPLAESYDGSPLRRQAFESYLTKSGMIMSSSPTSTLVSPPRSPPSESSPPMSPDALRRGSWPGVGSPVNEVLASLRQLRLGAGGGSPRSAPSSGSSFLAGGSGGGYPFGSPKSPAAGLYSLPSTPTCRPSPVTVTTASGATIMTVDRLNLGLIGDEEEPVMERVESGRALREKVFERLSKEATVPNDTAASANVEGAAPDVGWVSDLIN	62.39	226	4e-88	272		XP_002283114.2	PREDICTED: zinc finger CCCH domain-containing protein 20 [Vitis vinifera]	428	MDRTRVKTNQTMIKSEVLEQFINKGTPWKCCCEFWGQRIKMMIGESRHPNPTVLVPPWPHFDDPTVDISFPYPVSGVSVNSNANANGLQGGEHSPFLLGEALTALQRYLPSNDVDVDSDSDISGREADIPVDAYSCDHFRMFEFKVRRCARGRSHDWTECPYAHPGEKARRRDPRKFHYSGTACPDFRKGNCKKGDSCEFAHGVFECWLHPARYRTQPCKDGPNCRRRVCFFAHTAEQLRVLPQQSPRTPGSVESYDGSPLRQALEASCAKTLPFMSSPGSVSPPGSPPPESPPMSPITSSLSRSLGSNSINEMVASLRQLQLSKVKSAPSSWCVHMGSPGGFGSPRASIIRPGFCSLPSTPTRAPKRHGLGFVDLFEEEPAMERVESGRDLRAKMFEKLSKENSLDRPDPSASGAGPDVGWVSELVK	58.6	413	2e-128	376		XP_004245129.1	PREDICTED: zinc finger CCCH domain-containing protein 20-like [Solanum lycopersicum]	320	MMMIGRSPPTVQIPPWDVTDDPTVDVYSPFSVSPDSAFDVLTALQRYLPSNGNDVIFDSDGLDIPVDAFSCDNFRMYEFKVRKCARGRSHDWTECPYAHPGEKARRRDPRKYHYSGTSCPDFRKGQCKKGDACEYAHGVFECWLHPARYRTQPCKDGTHCRRRVCFFAHTPEQLRVLPQNSPRSFNESSDSFDGSPGRVGFESFSSSPPLESPPMTPRGLAESMRNMQIGMVRGMRSMQMGSPAFGSPRSPSILRPGFMSMPTTPTRSGASVFDHCEEEPAMERVESGRDLRARIYAKLSMENSLDSGAPDVGWVSELLK	66.67	222	5e-93	282		AT4G29190.1	---	Zinc finger C-x8-C-x5-C-x3-H type family protein	356	MMIGETRRTYPTVEIPPWPVLEELTTSEFFSPVMNSPDCSMLEALAGLQRYLPSNEPDPESYPDLLGPDSPIDAYSCDHFRMYDFKVRRCARGRSHDWTECPYAHPGEKARRRDPRKYHYSGTACPDFRKGGCKKGDSCEFAHGVFECWLHPARYRTQPCKDGGNCLRKICFFAHSPDQLRFLHTRSPDRVDSFDVSSPIRARAFQLSISPVSGSPPMSPRADSESSPMTQSLSRSLGSCSINDVVPSFRNLQFNSVKSFPRNNPLFGFGSPRGSILGPGFQSLPTTPTRPGNLDIWEYGLEEEPVMERVVESGRELREKMREKLHKENCMDRVAQDPDQNLGEAPDVGWVSDLLM	50.37	403	9e-96	290		1	5.3e-07	29.1	PF00642.19	zf-CCCH		---	---	---	---		2	GO:0005634, GO:0005886	3	GO:0003676, GO:0003700, GO:0008270	1	GO:0006355
	14501	Peam|HassGeneModel_14501 maker-Ctg2400-augustus-gene-0.5-mRNA-1	864	CTCCCAGTCAAAACAATTTGCTGTCCAAACTCCAAAGTCTTCCAAGGCTTTGGTTCCTCTCTCTCTCCCTCTTCTTTTTTTTTCATCAATCCATCAGTCATGGGGAGGGCTCCTTGCTGCGACAAGGCCAACGTGAAACGAGGGCCATGGTCTCCTGAGGAAGATACCACCCTTAGAAACTACGTCGGGAAACATGGAACCGGTGGAAATTGGATTGCCTTACCCCACAAAGCAGATAGCATGATTTTTCTTGTTGGGTGTTTGTTCAGGTGGTCCGTTATAGCTTCTCACTTGCCAGGAAGAACAGATAACGATGTTAAAAATTACTGGAATACCAAGTTGAAGAAGAAGCATTCCGCAGCAATATCTAACTTCACTGCCAATACTAACCATATTCAGCTCAGTACCTCAACTTCTCCTGTTTCTGTTATAAAGAGCGAAAATCATGGTAATTGTTTCTTGAATTCCGTCAGTGGGAGTTCCACCTCACTCTCTTCAACTGGGGTTGGTTTTGAGAGTAAAATGGATTCTCTTAGATTGTATTCAGACCCCATTCAATTTCCTCTTCCGGGTCTCAAGGAAACACCCGAATTTGGGGTGATTTCAAACAGCTATGACGTTTCATCCTCTTCTTCCTTTCCTACAGACAACAGCTGCATCTCATGGTCTGGCAACGCTAATGGTGAAGTTGATGGATTTTTTATGGATGTGGGATATGGGTCTGCATATGATCATCTCCATGGTTATGGTTCTCAGGAGAAGATGTTGGAAGTTGCTCCTAGTTTTGCCAACTTCTCTTTTTCTAGCTTGCTTGCTAGTACTGAATCAAAACCACAAGGGGTGTACCAGAGTATGACATACTAG	254	MGRAPCCDKANVKRGPWSPEEDTTLRNYVGKHGTGGNWIALPHKADSMIFLVGCLFRWSVIASHLPGRTDNDVKNYWNTKLKKKHSAAISNFTANTNHIQLSTSTSPVSVIKSENHGNCFLNSVSGSSTSLSSTGVGFESKMDSLRLYSDPIQFPLPGLKETPEFGVISNSYDVSSSSSFPTDNSCISWSGNANGEVDGFFMDVGYGSAYDHLHGYGSQEKMLEVAPSFANFSFSSLLASTESKPQGVYQSMTY	86.448	Complete		XP_006853778.1 PREDICTED: transcription factor RAX2 [Amborella trichopoda]	PREDICTED: transcription factor RAX2 [Amborella trichopoda]	274	MGRAPCCDKANVKRGPWSPEEDNALRNYVQRYGTGGNWIALPQKAGLKRCGKSCRLRWLNYLRPDIKHGGFTEEEDNIIISLYKTIGSRWSVIASQLPGRTDNDVKNYWNTKLKKKLFGSKPTTPQTSKTTTLSSPSSCSSSSSHSKIPLKKDTTFSHYTDSLSLEKPTSISPTEIPNYAYNVDPQRLVTETMSFAPSHLTEYEVSTASYSQESDYIYWALDGATNGAIEESLLMDYDFINGLLAHEKKPLEVGSVPHSFGSQQGFTYQSLKYS	58.62	116	6e-37	130		XP_002445306.1	hypothetical protein SORBIDRAFT_07g008580 [Sorghum bicolor]	320	MGRAPCCDKATVKKGPWSPEEDAMLKNYIEEHGTGGNWIALPHKIGLKRCGKSCRLRWLNYLRPNIKHGDFTPEEDSIICSLYISIGSRWSIIAAQLPGRTDNDVKNYWNTKLKKRLLGRRKDHHRQSAADASTSTSTGENMNDGEPAALSASAMERIQLCMQLQNNHPLPLMWPGCGSRASTQSNNSFNSNGSSVTMAEQGQSSSSLNEQQHHLVMSAQLEGAAGAIDNGLASPSSAENSNMISMEAELEELLYGADDNPQGNAAAAAAGMVDGGGVQQVDVDWWSYDQQAAGKSPVGCWDFTPETNTVFLDYASVYDI	54.31	116	5e-35	127		XP_002280054.2	PREDICTED: transcription factor RAX2 [Vitis vinifera]	285	MGRAPCCDKANVKRGPWSPEEDNILRAFVEAHGTGGNWIALPRKAGLKRCGKSCRLRWLNYLRPDIKHGGFTEDEDNIIVTLYNNIGSRWSVIASHLPRRTDNDVKNYWNTKLKKKLSGKADLKKGSNNNGNATSNSIIHLSSVQFPGSIPKVEDYDYGISVGFGTDSSPVSYQTGMSYQQDFHSQGLVSNPAVQFPLPGPMEVSEFNTSGNTSYSISSSQEVSSLSAASSSLALDNTTHASWSSYNGGRVQDDEFLFDFGSPYGLLSGFGFQEQAHEAGLVNQI	41.84	282	3e-42	145		XP_004246623.1	PREDICTED: transcription factor RAX2 [Solanum lycopersicum]	296	MGRAPCCDKANVKKGPWSPEEDAKLKEYIDKFGTGGNWIALPQKAGLRRCGKSCRLRWLNYLRPNIKHGEFSDEEDRIICSLYANIGSRWSIIAAQLPGRTDNDIKNYWNTKLKKKLMGFVSSSHKIRPLNHHDYHHQIPTNCYNNYSSLVQASSLLISSNYPNNTTFPCYETNIPSTTPSSTSFLSAGASTSCTSGITASTFAGRTTSSDESYDISNFNFHSYMYNNNGVISEGEKLISGNNASGCYVDEQQNPLDYSSLEEIKDLISTNHGTCNSTSFLLDHEIKTEEKVIMYY	53.45	116	3e-34	124		AT2G36890.1	RAX2, MYB38, ATMYB38, BIT1	Duplicated homeodomain-like superfamily protein	298	MGRAPCCDKANVKRGPWSPEEDAKLKDYIEKQGTGGNWIALPHKAGLRRCGKSCRLRWLNYLRPNIRHGDFTEEEDNIIYSLFASIGSRWSVIAAHLQGRTDNDIKNYWNTKLKKKLIATMAPPPHHHLAIATSSSSASPSSSSHYNMINSLLPYNPSTNQLLTPHQGIMMTMMGQQQQLFYQEDMGNLVNSPNRNNLIMSHQEDNQEQSTNKGIMLLSDVRSGSSTTSTVTRVKMEHRDHDDHHHHHEEDERSMTSVVMEDYGMEEIKQLISSSCTSSNNSLWFDENKTEDKFMLYY	54.1	122	3e-36	130		2	1.60E-15 | 9.80E-08	56.8 | 31.9	PF00249.26 | PF13921.1	Myb_DNA-binding | Myb_DNA-bind_6		K09422	---	---	---		1	GO:0005634	3	GO:0003677, GO:0003700, GO:0005515	6	GO:0006355, GO:0009737, GO:0009739, GO:0009751, GO:0009753, GO:0009785
	14502	Peam|HassGeneModel_14502 augustus_masked-Ctg2400-processed-gene-0.4-mRNA-1	237	ATGGCCGCGACGCCGATTCCGGCGTCTGGAAACCCACACTTTGAGGGGAATCCGGCAGCTCCGGCACCTCCTGGCACTGACATGACCGGGATCTGCTTCAGTGACCAGCTATGGCTGAAGACGTACCCTCTGGATCGTAATATGGCACGGGCTCTTTATCACATATCAAAGGCTTTTACAACTGCAGCATCAAAGTTGGAGAAGACTGGATATGGTCCCGATTCCACCGGGAGTTGA	78	MAATPIPASGNPHFEGNPAAPAPPGTDMTGICFSDQLWLKTYPLDRNMARALYHISKAFTTAASKLEKTGYGPDSTGS	29.856	Partial		XP_011626778.1 PREDICTED: mediator of RNA polymerase II transcription subunit 6 [Amborella trichopoda]	PREDICTED: mediator of RNA polymerase II transcription subunit 6 [Amborella trichopoda]	256	MAATPLPPPNLAAPPTNMEANQSLPPPPGTDMTGICFRDQLWLNTYPLDRNLVFDYFALSPFYDWTCNNEQLRMRSIHPLDISQLSKMTGIEYMLNEVMEPHLFVFRKQKRDGPEKVTPMLTYYILDGSIYQAPQLSNVFASRIARALHHISKAFTMAASKLEKIGYVDTENESASLEVKTGKEAIDLKELKRVDHILASLQKKLPPAPPPPPFPEGYVPPTLSSIDAADKVMDAEQKPLDPVIDQGPPKRPRLDR	61.36	44	8e-15	65.9		XP_002436709.1	hypothetical protein SORBIDRAFT_10g007370 [Sorghum bicolor]	249	MSATPLPPPGPDGAGALPPPPGTDMTGICFRDQLWLDTYPLDRNLVFDYFALSPFYDITCNNESLRSRQIHPLDMSHLTKMTGMEYLLSEVMEPHLFVIRKQKRESPEKSNPMLAYYILDGSIYQAPQLCNVFASRISRTMHHISKAFTIACSKLEKIGNVETESDAVASESKTQKEAIDLKELKRIDHILSSLKRKIGAAPPPPPYPEGYVPPSAEQEKAPDDVAASEAPPQLDPIIDQGPSKRPRFQ	58.93	56	2e-15	67.8		XP_002282496.1	PREDICTED: mediator of RNA polymerase II transcription subunit 6 [Vitis vinifera]	258	MASTPMAPPNPAAGNPNFDGNPPAVPTPPGTDMTGICFRDQLWLNSYPLDRNLVFDYFALSPFYDWTCNNEQLRLRSIHPLDTSHLSKMTGTEYMLNEVMEPHLFVIRKQKRDGPEKVTPMLTYYILDGSIYQAPQLCNVFTARIGRALYHISKAFTTAASKLEKIGYVDAENENPALESKVGKETIDFKEVMRVDQILASLQRKLPPAPPPPQFPEGYAPPPTAEGEKGPETQQAAEPQLPALDPIIDQGPSKRMKF	62.3	61	3e-20	80.9		XP_004252362.1	PREDICTED: mediator of RNA polymerase II transcription subunit 6-like [Solanum lycopersicum]	251	MTMTPVMAPMGNANFDGGAPALPPQPGTDMTGICFRDQLWLNTYPLDRNLVFDYFALSPFYDWTCNNEQLRSRSIHPLDTSHLSKMTGSEYMLSEVMEPNLFVIRKQKRDGPEKVTPMLTYYILDGSIYQAPQLCNVFAGRLGRALYHISKAFSFASSKLEKTGYVASENESAASEPKAAKETIDFKELKRVDHIFASLQRTLPPVPPPPPFPEGYVPPSTAEASENEQEETQLPPVDPIIDQGPSKRMKV	58.62	58	1e-15	68.9		AT3G21350.2	MED6	RNA polymerase transcriptional regulation mediator-related	298	MDSSLLSAATADTFNGNAADQIPPPLQPPGTDMTGISFRDQLWINSYPLDRNYIFDYFALSPFYDTTCNNEILRRRSIHPLDLSHLSKMTGLEYMLTDATEPNLFVFRKQKRDGPEKVTPMLTYYILDGSIYQAPQLCSVFAARVSRTIYNISKAFTDAASKLETIRQDLQVCLVAIVLSLSVNLGSYFLLIFKLMANGEQVYGFNKFLFDTENQNEPAESKPASETVDLKEMKRVDVILTSLYRKLAPPPPPPPFPEGYVSQEALGEKEELGTQGGESQPPQVDPIIDQGPAKRMKF	40.58	69	3e-10	54.3		---	---	---	---	---		K15128	---	---	---		2	GO:0005634, GO:0016592	1	GO:0001104	1	GO:0006357
	14503	Peam|HassGeneModel_14503 maker-Ctg2870-augustus-gene-0.2-mRNA-1	969	ATGGCTTTCAAAACTGCATCTACATTCATCTTTCTATTCTCTCTCCTCATCTCCTCTTACTCAGCTCCCCATCCAATCCATTTCTTCCCTTCTTCCTTGCGCCCCGAAGCGCCATCTCTTTCGACACGAAATGAGCTTTATGAAACCAAGTACTTCACCCAGACGCTTGATCACTTCAATTTCCATCCTCAGAGCTACCAAACCTTCCAACAGAGATATCTAATAAACAGTTCCTACTGGGGTGGTGCCAAAATCAAAGCTCCAATTTTTGTTTACACAGGCAATGAAGGCAACATCGAATGGTTTACGCAGAACACTGGATTCATGTTCGATAATGCACCATATTTCCAAGCTTTTCTTGTTTTCATCGAGCATAGGTTTTATGGCGAATCTATTCCCTTTGGAGGTAAAGAAGTGGCATATAGCAATGCAAGTACTCTTGGGTATTTGAGCTCAACACAAGCGTTGGCTGACTATGCAACATTGACCATTGATTTGAAGAAGAATTTAAGTGCTGAAGGGTCACCTGTGGTGGTTTTTGGTGGTTCTTACGGAGGAATGCTGGCTGCTTGGTTCAGGTTGAAATATCCACATGTTGCAATTGGGGCCTTGGCATCTTCAGCCCCAATCCTCAATTTTGAAGACATTACATCTCCATATAGCTTCAACAACATTATCACAAAAGATTTCAGGAGTGAGAGTGAAAATTGTTACAGAGTGATCAAAGGGTCATGGAAGGAGATTGAGGATACTGCTCTACAACCTGGTGGACTCGACAAACTCAGAAAACATTTTAGAATATGCGAGAACTACATCAGCGGGAATGCTGTAGAGAATTGGCTGGGGACAGCCTATATTTATACAGCCATGACAGATTATCCAACTCCTTCCAACTTCGTCAACCCTTTACCAGCTTATCCAGTCAAGCAGGTGAGCCATCTCTTTCCATTTTCTTTTTCTTTTTTTTAA	322	MAFKTASTFIFLFSLLISSYSAPHPIHFFPSSLRPEAPSLSTRNELYETKYFTQTLDHFNFHPQSYQTFQQRYLINSSYWGGAKIKAPIFVYTGNEGNIEWFTQNTGFMFDNAPYFQAFLVFIEHRFYGESIPFGGKEVAYSNASTLGYLSSTQALADYATLTIDLKKNLSAEGSPVVVFGGSYGGMLAAWFRLKYPHVAIGALASSAPILNFEDITSPYSFNNIITKDFRSESENCYRVIKGSWKEIEDTALQPGGLDKLRKHFRICENYISGNAVENWLGTAYIYTAMTDYPTPSNFVNPLPAYPVKQVSHLFPFSFSFF	62.772	Partial		XP_006854747.1 PREDICTED: lysosomal Pro-X carboxypeptidase [Amborella trichopoda]	PREDICTED: lysosomal Pro-X carboxypeptidase [Amborella trichopoda]	517	MGPEMASSAMTVAALIFSLFSLSNSINTFPLSSHYRSIGRPSPPFPSSLIKPELLKPTISYSSEKVYYEIKYFTQTLDHFNYVPWGYETFQQRYLINSKYWGGPIDKAPIFVYTGNEGDVEWFAQNTGFMFENAPYFKALLVFIEHRYYGESIPYGSEEIAYKNASTHGYLSSAQALADYAMLIIDLKKNLSAEDSPVVVMGGSYGGMLATWFRLKYPHVCIGALASSAPILNFADITSPYSFNNIVTEDFRSESENCYKVIKNSWQKIHETAQQPGGLEELRKSFRICPNYISEDSLTNWLERAFIYTAMTDYPVPSSFLAPLPAFPIEQMCKAVDDAGDEQFKGIYEAANIFYNYTGDSMCFNLSDNSDRHGLNGWGFQACTEMLLATGGRTQESIFPPYTYNYTQTQEYCQQSYGINPRPHWITTHFGGHDIKRVLKRFGSNIIFFNGLRDPWSGGGVLENLSDSIVALVAKEGAHHIDLRFSTEGDPMWLSEVRKREIHILSMWLEQYYKDIA	74.39	289	4e-156	446		XP_002438750.1	hypothetical protein SORBIDRAFT_10g025520 [Sorghum bicolor]	558	MAAPRPRGAWSSSSAPPLPACFLPLLLLLASFSAAPTAAAARPSSTPKKPAAAFPAAVAPLHLQALKRHQRASSSIRAGGELFVAAAADGTANGTAAKKPFTVHYFAQELDHFTFTPNASMVFRQKYLLNDTFWRRPSAGDGDGAGPLFVYTGNEGDIEWFATNTGFMFDIAPKFGALLVFIEHRFYGESKPFGNDSYKSAETLGYLTSTQALADFAILIRSLKKNLSAEAAPVVVFGGSYGGMLASWFRLKYPHVTIGAVASSAPILQFDYITPWSSFYDGVSQDFKSESLNCFSVIKGTWDVLDERGSTDKGLLDLSKLFRACKTVKYAYSIRNWLWTAFSYTAMVDYPTPANFLENLPAYPVKEMCKIIDGFPTGADILEKAFAAASLYYNYTGDQTCNKIEDGDDPHGLDGWQWQACTEMIMPMTVSNESMFPPSSFSYDERSDECFQSWGVRPRPHWITTEYGGYKIDKVLKRFGSNIIFSNGMRDPWSRGGVLKNISSSIIALVTEKGAHHLDFRSSTKGDPDWVIEQRRQEVDIIQGWIDQYHQDMAETSS	58.03	274	1e-107	324		XP_002281618.1	PREDICTED: lysosomal Pro-X carboxypeptidase-like [Vitis vinifera]	507	MKKMATTFILPCIFLFSISSSGFSSAKITPRFPSSIVRPEQLSVSSQTELYEAKYFTQLLDHFNYQPQSYRTFQQRYLINDKYWGGADKLAPIFVYTGNEGDIEWFAQNTGFMFDTAPHFQALLVFIEHRFYGKSIPFGGDTNVAYSNASTLGYLSSTQALADYATLIIDLKKNLSATNSPVVVFGGSYGGMLAAWFRLKYPHVAIGALASSAPILNFENITSPYTFNNIITQDFRSESENCYKVIKGSWEQIEETAMKNGGLEVLRKSFRICKNYISGGAIENWLSTAYVYTAMTDYPTPSNFLSPMPAYPVKQMCKAIDDPAQGNDTFAKLYGAANVYYNYTGTAACFDLADDSDPHGLGEWTWQACTEMIMPVNANNEESIFPVSTWNYSNRAAFCKFAFDIEPRPNWITTEFGGHDIKRVLKRFGSNIIFFNGLRDPWSGGGVLESISKSIVAIVAKDGAHHVDLRFATSEDPEWLQDVRKREVKIITKWFSEYYHDLAHHFS	81.47	286	2e-172	488		XP_004246480.1	PREDICTED: lysosomal Pro-X carboxypeptidase-like [Solanum lycopersicum]	494	MKMRLILLFLVFFSPISLAKITPKFPSSFDDHLPSKGKFNYDTKYFTQILDHFNFNNPQTFQQRYLLNDKYWGGSKNNAPIFVYTGNEGNIEWFTQNTGFMFEIAPHFNALLVFIEHRYYGKSIPYGGDKTIAYSNKTTLGYLSSTQALADYATLIIDLKNNLTAIDSPVVVFGGSYGGMLAAWFRLKYPHVTIGALASSAPILNFGNITSPYSFNNIITQDFKGESDNCYKVIKGSWKQIEDMAKTKGGLEKLRKSFRICKNYISQGALENWLYTAFVYTAMTDYPTPSNFLNPLPAYPVKQMCKAIDDPKGGKDTFEKIYEAANIYYNYTGNATCFDLNDHSDPHGLAGWTWQSCTEMVMPTDGNNKESIFPPSKWDYNERAQFCKSIFGVEPRPNWVTTEFGGYNIERVLKRFGSNIIFFNGLRDPWSGAGVLKDISKSIVAIVAKEGAHHVDLRWSSKEDPKWLQQVREREVNIISNWLSQYYQSLNEIY	76.49	285	4e-155	444		AT2G24280.1	---	alpha/beta-Hydrolases superfamily protein	494	MSACLCLVFLFFSIVAEATYSPGGFHHLSSLRLKKKVSKSKHELPFETRYFPQNLDHFSFTPDSYKVFHQKYLINNRFWRKGGPIFVYTGNEGDIDWFASNTGFMLDIAPKFRALLVFIEHRFYGESTPFGKKSHKSAETLGYLNSQQALADYAILIRSLKQNLSSEASPVVVFGGSYGGMLAAWFRLKYPHITIGALASSAPILHFDNIVPLTSFYDAISQDFKDASINCFKVIKRSWEELEAVSTMKNGLQELSKKFRTCKGLHSQYSARDWLSGAFVYTAMVNYPTAANFMAPLPGYPVEQMCKIIDGFPRGSSNLDRAFAAASLYYNYSGSEKCFEMEQQTDDHGLDGWQYQACTEMVMPMSCSNQSMLPPYENDSEAFQEQCMTRYGVKPRPHWITTEFGGMRIETVLKRFGSNIIFSNGMQDPWSRGGVLKNISSSIVALVTKKGAHHADLRAATKDDPEWLKEQRRQEVAIIEKWISEYYRDLREEQ	57.69	286	8e-115	341		5	3.20E-58 | 1.00E-04 | 6.60E-04 | 7.00E-04 | 7.90E-04	197.3 | 22.2 | 19.4 | 19.2 | 18.7	PF05577.7 | PF12697.2 | PF12695.2 | PF00561.15 | PF00326.16	Peptidase_S28 | Abhydrolase_6 | Abhydrolase_5 | Abhydrolase_1 | Peptidase_S9		K01285	PRCP	lysosomal Pro-X carboxypeptidase	[EC:3.4.16.2]		2	GO:0005764, GO:0009507	2	GO:0004185, GO:0008236	2	GO:0006508, GO:0019761
	14504	Peam|HassGeneModel_14504 augustus_masked-Ctg7534-processed-gene-0.0-mRNA-1	540	ATGACGTACTTCGCATGGACTCTCAATCCGCCATGCACAGTCTACTGCCGAGCCGACTCTGCCTACCTGTGCATTGGTTGTGACTCGCACATTCATGCAGCGAACTGGGTAGCCTCAAGGCACGAGCGAGTTTGGGTGTGCGAGGCATGTGAGAGTGCGGCGGCTACCACCACCTGCGAGGCCGATGCTGCTGCTCTTTGTGCAGCGTGCGACGCTGATATCCACTCAGCCAACCCACTTGCCCGCCGCCACCACCGAGTCCCGATCCTCCCCATCCCGGGCTACCTTTTCGGCGTCTCCCAGCCGGGTATTAGGGCCTGTTACCATGGAGGCGATGTGAGTGGAGATGGGTTCGCTGGGGAGGAGGAGGTGGGCCCACAGGTGGAGGATGAAGCGCATTGGTTGCTGCGGAATCCTGGGAAGAACAGGGAAGTTGATGATTATTTGGATCTTGTGGAGTATGACTCATGTAGGGAGAATAATATAACAATAATCAATACAAGATCATCATCAGTACAGTCACCAGCAGCAGCAGAATAA	179	MTYFAWTLNPPCTVYCRADSAYLCIGCDSHIHAANWVASRHERVWVCEACESAAATTTCEADAAALCAACDADIHSANPLARRHHRVPILPIPGYLFGVSQPGIRACYHGGDVSGDGFAGEEEVGPQVEDEAHWLLRNPGKNREVDDYLDLVEYDSCRENNITIINTRSSSVQSPAAAE	46.52	Partial		XP_006845571.1 PREDICTED: zinc finger protein CONSTANS-LIKE 4 [Amborella trichopoda]	PREDICTED: zinc finger protein CONSTANS-LIKE 4 [Amborella trichopoda]	390	MSTANVSATTKPDSEPRGSGDAFSAPFAAQFPGHEAPPSAPWSVAKACEGCKATAALLFCRADSAFLCLGCDARVHGANKLASRHERVWVCEVCEQAPASVTCKADAAALCVACDADIHSANPLARRHERFPVVPFYEPPAPKSSASCLLVPDRGPKTTENAKLDDEDEDDDHNSIGADEAEAATWLLPNPKIGGGEMKSADYFFPEVDPYLDLEYGSPVDQRFQAHNGTDSVVPVQSKGMGNDQCLEFDFSRPKNGYSYTTASMSHSVSSSSLDVGVVPDGSAMTDISNPYSRTLKGGQDLVAHVPSQPSSHYPPMDREARVLRYREKRKNRKFEKTIRYASRKAYAETRPRIKGRFAKRTDIEVEVDRIYSSAAALMADTSYGIVPSF	45.51	178	2e-20	86.7		XP_002436860.1	hypothetical protein SORBIDRAFT_10g010050 [Sorghum bicolor]	411	MNYNFSSNALDEEEVAGRGGEGGSCAAAPAWARPCDGCRAAPSVVYCHADAAYLCASCDVRVHAANRVASRHERVRVCEACERAPAVLACRADAAALCVVCDAQVHSANPLAGRHQRVPVLPLPVAAIPAASVLAEAAATAVAVGDKQEEEVDSWLLLTNTKDPVSDNNNCNCSSSSNNNISSSNTSTFYADVDEYFDLVGYNSYCDNHINSNPKQYGMQERQQQQQLLLQKEFGDKEGSEHVVPASQVAMANEQQQSGYGVIGVEQAASMTAAVSAYTDSITNSISFSSSMEVGIVPDNMATTTDMPNSGILLTPAEAISLFSSGSSLQMPLHLTSMDREARVLRYKEKKKSRKFAKTIRYATRKTYAEARPRIKGRFAKRSSDMEIEVDQMFSSAALSSDGSYGTVLWF	69.88	83	6e-18	80.1		XP_002282509.1	PREDICTED: zinc finger protein CONSTANS-LIKE 2 [Vitis vinifera]	391	MLKDEGCNADAAAGGGGGWARVCDTCRSAACTIYCRADSAYLCAGCDARIHAANRVASQHERVWVCESCERAPAAFVCKADAASLCATCDADIHSANPLARRHHRVPVLPIAGCLYGPPATDPGGTVVRSAAEADNGFLGQEAEETIDEEDEDEAASWLLLNPVKNNNGSSNNQNNGLLFGGEVDEYLDLVEYNSCPENQFSDQYNQQQPPPHYSVPHKNYGGDRVVPVQCGEAKGQLHQQHQQQGFHLGMEYESSKAAYSYNPSISHSVSVSSMDVGVVPEATTMSDISISISHPRPPKGTIDLFSGPPIQMPTQLTPMDREARVLRYREKKKTRKFEKTIRYASRKAYAETRPRIKGRFAKRTDVEVEVDQMFSTTLMAESGYGIVPSF	54.91	173	2e-34	125		NP_001233839.1	CONSTANS 1 [Solanum lycopersicum]	391	MLKKENSNNWARVCDSCHSATCTVYCRADSAYLCAGCDARIHTASLMASRHERVWVCEACERAPAAFLCKADAASLCASCDADIHSANPLARRHHRVPIMPIPGTIYGPPAVHTITGGSMMIGGTTGEGTEDDGFLSLNQDADDTTIDEEDEDEAASWLLLNPPVKNNNKNNNYGMLFGGEVVDDYLDLAEYGGDSQFNDQYSVNQQQQHYSVPQKSYVEDSVVPVQNGQRKSLILYQTPQQQQSHHLNFQLGMEYDNSNTGYGYPASLSHSVSISSMDVSVVPESAQSETSNSHPRPPKGTIDLFSGPPIQIPPQLTPMDREARVLRYREKKKNRKFEKTIRYASRKAYAETRPRIKGRFAKRTDVEAEVDQMFSTQLMTDSNYGIVPSF	53.76	173	1e-29	112		AT3G02380.1	COL2, ATCOL2	CONSTANS-like 2	347	MLKEESNESGTWARACDTCRSAACTVYCEADSAYLCTTCDARVHAANRVASRHERVRVCQSCESAPAAFLCKADAASLCTACDAEIHSANPLARRHQRVPILPLSANSCSSMAPSETDADNDEDDREVASWLLPNPGKNIGNQNNGFLFGVEYLDLVDYSSSMDNQFEDNQYTHYQRSFGGDGVVPLQVEESTSHLQQSQQNFQLGINYGFSSGAHYNNNSLKDLNHSASVSSMDISVVPESTASDITVQHPRTTKETIDQLSGPPTQVVQQLTPMEREARVLRYREKKKTRKFDKTIRYASRKAYAEIRPRIKGRFAKRIETEAEAEEIFSTSLMSETGYGIVPSF	51.57	159	1e-26	103		1	4.7e-09	35.9	PF00643.19	zf-B_box		---	---	---	---		2	GO:0005622, GO:0005634	2	GO:0003700, GO:0008270	2	GO:0009658, GO:0009909
	14505	Peam|HassGeneModel_14505 augustus_masked-Ctg1194-processed-gene-0.3-mRNA-1	2704	GGGTGGGAGAGTGGTCTGAGCTTGTGCCAAGAAGAATAGATCAGAGCATATCGGAAATGGCGCAAAGAGGAGCCGCAGATGGATATTTTGATGAAGCTGGTTATGATGCCGTGGTGGTGGGGTCTGGATATGGTGGCTCGGTTGCTGCGTGTCGGGTGGCCATGGCCGGCATTAAGGTGTGTTTAATCGAGAAGGGCAAGAGATGGGAAGCAAAAGATTTCCCGACCAGCAATTATCAGATGTGGTCTAAGGGGAGGCTAGAGTCCGATACCCTTGGCTTCAGTTTTGGGCCCAAAGACGCCTTGTTTCAGGGCAGCTCGGTTGCAGGAGTTGTATGTGGCCTAGGTGGGGGCTCATTGGCTAATATGGGTCAGATGGTATCCACTCCGGTGCGAACCAAGAAGGACCCAAGATGGCCAAAGGATTGGCAAAAGGATTGGGAAGCCCATGAGACACTTGCATTGACAATGTTGAATCCACAAGATCGTCCTGTAGAGTTCGCCAGTGCTAAAGCCCTGAAGGCTGGTTGTAGAGTGATAACACAATGCCAAGTTCAGCATATAGTAAAAGACGTCGATGAGGATTGGGTCGGAGGCGATGTTACTCGTGGACAAAAGCCACGAACCTGGCGTGTTTTTCTTGACAACCTTGAATATGTTTGCGCTGATTTTGTAGTTCTCTCGGCTGGAGTTTTGGGTACAACACAAATATTGTTCCAATCAGAAAGAAGGGGACTGCAGATCTCAGATAGGCTTGGTATGGGGTTCAGCACCAATGGAAATAATTTTGCATATCTTGCTGGAAGCTCGCTACCCTTGAATGGTCAAGGACTAAGTAAAGAGCAATTCTCAAATATACCATTCCAAAATCGACCAGGACCATCAGTTTCTTCATCATTTATTTCTTCCTTAGGGTTTACAATCGAGAGTGGGGTCATACCTAAAGCATATCCACAGTTGCTGCTTAAGGGGGTCTTTACATATGGGTGGCCCAGTCAATACTGGTTTCTCCATGCTATGATTGATAAAATAAAGCAGATGATGGGTGTAAAATCAACCGAAGGAATGCTTCTCAGCTTGATGGGATATGATGAGGGGAATGGCACAATTACCCTAGACAAGGCCACAGCAGAGCATGTCAGCAGCCACTTGGTTAATGATATCTTGAAGTACAAGAGCATAAATCAGCCTACTGATGTTCCTAATGGAGAGGCGCAACTTCCTCTTAATCAACAAGACTTACAAGATCTTTCAAAGCTGCATGTAGGAATAAATGGGAATCCTATTATGGAAAAGAGATCAAATGAAGTCCTAATAAAAGAAACATTGTCAGGTCATTTGGGAGGAATGCCATGCGCAGCTCATCTTATAATGAAAATGGATTCAAAGGCTTACAACAAAGCAGGCACAACCATGGGTGATCCTCATCCAAATTTAAGAGGAAAGGTTGGTGGGTATCTTTTATCTGAATTTGTGCAAAAAGATAAACTCTATATCGTAGATGGGATGGCGGATATGTGCAGTGTAGATTTTCGAACTCCATATACACAATATATGCACTACCGATTACTCTTGGCATCCCCTCTGTTCCAGGTGACGGATTTGTCATCGGTTGCAAGCAATGGATACCAAACGGAGAAAAGAAAGATACCCAGTTTGTTGCTTAATGGGTATTCGACTGAGAGCTTTTGGTGTCCAACTGAGGCAAGAGATCTTATTAGAACCTTACTTGATGAAGGTTATGAGCCATGGCTACTTCAAGTAAGACAGCACCCTCTAAATCCATCAAATGACTTCACAATTGAAGATATTGGAAAGTTTGATATCCCAGCAGATATCGATGGCAATATTAGGTCCAAACAAAATCTTACCGCTTTACGAAAACATCAAAGCAATTCCACGACATCAGCTCTTAAAGTTCATATTCGGCTGATACCCCGCTACGAGAGGTGTAGCTTTGATGAATGTGAGGTGTTTGCCGGCATCTTTGGCAACACATTTTGGCACCAGAACATCACCCCCACCATGCACCACTTCCTCCACAGGCAAAGCTTACCACAATTCCCCTTGGAGGGTTGCCTCATCTTACCAAGATATGTGTCAAAGGCCACATTGTCAATGCCAAAGGGAAGGATATTTATCTCATTCATCCTGAAAGAATGACACTCCCCACTCTTTATATATCTGGTGGAAGAAGCATTTTGGTTACTCCGGAGACATCACTTCTTGTTAACCAATACATGAAATTACTCCAACCTGGATTTCGCCATAGGAGGGTAGTGGTGGAAGGTTTTGGGCATTCAGATCTTTTGATTGGAGAGGAATCTTATAAGAAAGTCTTCCCCCACATGATATCTCACTTGAAATTATCCGAGCATGAAAGAAATGGTGAAAACATGTGAACATGGAAAGACTCAACAATTTCAAGGACACAATGTCATGGGCTAAATCAAATGATGAGAAAAGGGGAGTGGGAGCTTTAGTTTCCATCTTTGTTTTAGCTATTTTTGTGATTCTGATGAGTGTTTTCCTTAATAAGATTAACGTGAAGTATTAGTTGTTATAATGGCACATCGACGACACACATAATTATTGATGTAATAATCTTTCAAACTTTATGAAAGAATGCTTTCTTACTTGAATAAATTGGCAAATTATGGAGTAGTATCGGGGAGTATAAAGCATTTTCTTTATAACTAACAATG	701	MAQRGAADGYFDEAGYDAVVVGSGYGGSVAACRVAMAGIKVCLIEKGKRWEAKDFPTSNYQMWSKGRLESDTLGFSFGPKDALFQGSSVAGVVCGLGGGSLANMGQMVSTPVRTKKDPRWPKDWQKDWEAHETLALTMLNPQDRPVEFASAKALKAGCRVITQCQVQHIVKDVDEDWVGGDVTRGQKPRTWRVFLDNLEYVCADFVVLSAGVLGTTQILFQSERRGLQISDRLGMGFSTNGNNFAYLAGSSLPLNGQGLSKEQFSNIPFQNRPGPSVSSSFISSLGFTIESGVIPKAYPQLLLKGVFTYGWPSQYWFLHAMIDKIKQMMGVKSTEGMLLSLMGYDEGNGTITLDKATAEHVSSHLVNDILKYKSINQPTDVPNGEAQLPLNQQDLQDLSKLHVGINGNPIMEKRSNEVLIKETLSGHLGGMPCAAHLIMKMDSKAYNKAGTTMGDPHPNLRGKVGGYLLSEFVQKDKLYIVDGMADMCSVDFRTPYTQYMHYRLLLASPLFQVTDLSSVASNGYQTEKRKIPSLLLNGYSTESFWCPTEARDLIRTLLDEGYEPWLLQVRQHPLNPSNDFTIEDIGKFDIPADIDGNIRSKQNLTALRKHQSNSTTSALKVHIRLIPRYERCSFDECEVFAGIFGNTFWHQNITPTMHHFLHRQSLPQFPLEGCLILPRYVSKATLSMPKGRIFISFILKE	59.36	Partial		XP_006851458.2 PREDICTED: uncharacterized protein LOC18441277 [Amborella trichopoda]	PREDICTED: uncharacterized protein LOC18441277 [Amborella trichopoda]	1147	MEDGEGYDAIVVGSGYGGSVAACRLAQAGIRVCLMEKGRRWEAQNFPTNTFQVLSESRLEAKDYFCFGKKDALFQMFMQHDSFATVCCGLGGGSLVNAAVLMPTPVRATRDPRWPDEWRKEWEISEASASSMLRPQKVPMAFGNGRVMEEIADEIEDSSPSMVRLAVKFSNEPGLPRLEKCLACGNCLAGCPYNAKNSMDKNYLALAIEAGCEVRTQCQVQYVLKNPLKDGVLGSKQRRWRVYLDDINFVLSDFVILSAGVFGTTKILFQSQRRGLRASEKLGCGFSGNGNNVAYVAGSRAPLNAYGLRKNQLPNISLQDRPGPAISSSYTSSLGFTVQTGVLPTAYSYLIFKGIVSYGWPPGYWLLHGLIDKVNHLISLKANQAVILNTMGFDLSNGKITLDEKTGEISFTPPEDPLLSRKIQTFQRLAERLGGVLFMSRFRSTSVHLLGGCIAAVDSSSGVCNPSGQVFDTKIPGDKISSTETHPGLYVCDGSLVPCSVGINPSLTIAIIAEHVSRSLVRETLQYKAENPRIESSFFEKSAKKAVNFGKVSVGISETMTGFVGGMKCIAHLKMEMGVAEDMGFGGGERKCGETHSLLKGKVGGYIVIRALERENLYILDGKVDMCSVDCRSPYTQYMHYNLLLVSASGSRYILEGKKIMNPYLLGLYAWKELTNLHITLQKIAQNEPKFRNGNNFENEKVELSGELHVSALELLKSLVTMKGNQRGRFIFLLLRSICRTYILQRPRGCLMEHIQSPNVKQKPYPPSLHHDVITEDRVTISCRQWRPDENIWRWDGERKPYPVLLINGHSTESFWLPTEQRDLVRTLLENGHETWLLQTRLHPLHPSNNFTIEDIAKYDIPAAIDKICEIHGQAQKLHAIAHCVGGLALHMSLLGGHVSAAHFASLSCTNTSMFFKIITSSLVKMWLPLIPMSMAILGSYRTISMFETSKQGWRHSLLKSIACMVPRYERCNSNECSAFSGFFGNTYWHENITPTMHHFLNKESLPRLPMAAFPHLRKICINGFIVNSKGQNVYLAHPERMGLHTLYISGGRTLLVTPETSNLANKYMRLHQPGFVHKRVVVEGFGHSDLLIGEESYKRVFPHFLSHLKTAEGEEGKDGGVRSIGKIGSWECLGARDLGFEVRGDD	45.41	392	8e-104	342		---	---	---	---	---	---	---	---		XP_010654344.1	PREDICTED: uncharacterized protein LOC104880184 [Vitis vinifera]	1217	MKESGVCHHRLLRRQQSCCTPSVDRCEEMEEAAEAVVISLGNEEEDGYDAVVVGSGYGGSVAACRMSMAGIKVCLVEKGRRWEAKDFPTSSLKMMSDVRIEKRSLGIGFGPKDALFQVYEQDDSLAAVACGLGGGSLVNAGVMIPTPIRARRNSKWPKEWEKDWEICEASASAMLSIQSIPVKFPIAKTMEEIAEREIEESFQSPMKLSMNFSRDEQQLDSMKPKQMGSCLACGNCLSGCPYNAKNSTDKNYIDLAVQAGCTVKTGCQVLSVVKNIDDIGKEGKISRKTRRRWLVFFNETDYVLSDFVILSAGVFGTTEILFQSQMRGLKLSERLGSGFSCNGNNVACLAGSPAVLGAYGLDSKQFSKIPFQERPGPSISSSYTSSLGFTIQGAVLPKAFPHLLFKGITTYGWPTRYWFLHGVIEKIKHMLGLKSSQAMVLNAMGYDESDGKITFEKETNKICFSPPHDHLLPRKIKAFQKLTRKLGGVLFMSRYRSTSVHLLGGCNASSHPSDGVCNPNGQVFDPKFPPSVHPGLYVCDASLIPCSVGVNPCLTIATAAEHVSNHLVQDVLKYRTREGIEFMGKTVEQKPNLIPHRRLDSSMKPTVVIKETMRGYVGGMPCSAYLKMKMNCWNQNGFDERYQVMDESHPLLRGKVGGYVVFRSVEKDKLHVIDGDVDLCGVDYRTPYTQYMCYRLLLSASSGSRYILEGRKIMNPYLSALYAWTESTTMHVTFKKVAKNSSTDQMMILRGELCISTTELLKSLVSLEGNRKGKFICLLLQSLFRTYITQVPRGNLEDFPLFHLYSRPYPDSTLHDLKTGDGVIVSCRQWKCSQNPWVLEEERKLNPVLLVNGYSIESYYLPTEPNDLIRSLLEEGHETWLLQTRLHPLHPSNNFTIEDIGRFDIPAAIGKILELHGPSVKIHLVAHCVGGLAIHIALMGGHVSANHIASLSCTNSSMFFKITVSSRVKMCLPLIPMSMLILGKNKTLPLFETLKATPRQQLLKSIARFMPRYERCPCDECEVFSGIFGNGFWHDNVSPTVHHWLNKVSLPRLPMAAFPHLRKICNNGFIVDSNGKNSYLIHPERMALPTLYISGGRSLLVTPQTSFLANKYMKLHQPGFRHERVVVEGFGHSDLLIGEESYKKVFPHILSHMRLAEDGRRNGGVGGESLKYSKETLDWDDDQYEAAGYGGFGTWVSPSVNVWLFLALIVMLVSFYL	58.05	205	5e-67	240		---	---	---	---	---	---	---	---		---	---	---	---	---	---	---	---	---		5	1.10E-06 | 1.70E-05 | 4.10E-05 | 4.10E-04 | 6.00E-04	27.8 | 23.8 | 22.8 | 20.3 | 19.7	PF01266.19 | PF00890.19 | PF00732.14 | PF13450.1 | PF07992.9	DAO | FAD_binding_2 | GMC_oxred_N | NAD_binding_8 | Pyr_redox_2		---	---	---	---		---	---	---	---	---	---
	14506	Peam|HassGeneModel_14506 augustus_masked-Ctg1194-processed-gene-0.4-mRNA-1	1072	ATGGCGCAAAGAGGAGCCGCAGATGGATATTTTGATGAAGCTGGTTACGATGCCGTGGTGGTGGGGTCTGGATATGGTGGCTCGGTTCTGCGTGTCGGTTGGCCATGGCCGGCATTAAGTACTGATAATCTAATGCTGGGATCCACCCATATAGAACTATGGCCGAACGAGAAAGGAGCGTACAATGATTTCGAAAGCATATTAATGTTTGACTTGGAACCAAACTTAGCCGCCACCACTGTGGAGGCAGCTGGAGTTTTGGGTACGGCACAAATATTGTTCCAATCAGAAAGAAGGGGACTAAAGATCTCAGATAGGCTTGGCCTGGGGTTCAGCACCAATGGAAATAATTTTGCATAACTGGCTGGAAGCTCGCTACCCTCGAATGGTCAAGGACTGAGTAAAGTGCAATTCTCAAATATACCATTCCAAAATCAACCAGGACCATCAGTTTCTTCATCATTTACTTCTTCCTTAGGGTTTACAATCGAGAGTGGGGTCATACCTAAAGCATATCCACAATTGCTACTTAAGGGGTTCTTTACATATGGGTGGCCCAATCAATACTAGTTTCTCCATGCTATTATTGATAAACTAAAGTAGATGATGGGTGTAAAATCAACCCAAGGAATGCTTCTCAGCTTGATGGGATATGATGAGGGGAATGGCACAATTACCCTAAAACAAGGCCACAGATAAGATCAGATTTAGTGCCCTAGATGGCCCATTACTTCCACGAAAAATGAAAGCAATCCAAAGGATTACAAAAAGATTAGGAGGGATCTTGTTCATGTCAAGGTATCAGAGTACGTCTTTTCATCTATTAGGAGGGTGCAATGTAGCATCAGATTTTTCGCATGGAGTATGTAACCCCAATGGTCAAGTTTTCAAAACATAGGGTGACCCACAAGCAGTGCACAAGGGCCTATATGTTTGTGATGCTTCATTGATTCCTTGTTCAATTGGCATAAATCCAAGTCTTTCAATCCTTGCTGCAGTAGAGCATGTCAGCAGCCAATTGGTTAATGATATCTTGAAGTATAAGAGCATAAATCAGCCTACTTATGTTCCT	119	MAQRGAADGYFDEAGYDAVVVGSGYGGSVLRVGWPWPALSTDNLMLGSTHIELWPNEKGAYNDFESILMFDLEPNLAATTVEAAGVLGTAQILFQSERRGLKISDRLGLGFSTNGNNFA	2384.03	Complete		XP_006851458.2 PREDICTED: uncharacterized protein LOC18441277 [Amborella trichopoda]	PREDICTED: uncharacterized protein LOC18441277 [Amborella trichopoda]	1147	MEDGEGYDAIVVGSGYGGSVAACRLAQAGIRVCLMEKGRRWEAQNFPTNTFQVLSESRLEAKDYFCFGKKDALFQMFMQHDSFATVCCGLGGGSLVNAAVLMPTPVRATRDPRWPDEWRKEWEISEASASSMLRPQKVPMAFGNGRVMEEIADEIEDSSPSMVRLAVKFSNEPGLPRLEKCLACGNCLAGCPYNAKNSMDKNYLALAIEAGCEVRTQCQVQYVLKNPLKDGVLGSKQRRWRVYLDDINFVLSDFVILSAGVFGTTKILFQSQRRGLRASEKLGCGFSGNGNNVAYVAGSRAPLNAYGLRKNQLPNISLQDRPGPAISSSYTSSLGFTVQTGVLPTAYSYLIFKGIVSYGWPPGYWLLHGLIDKVNHLISLKANQAVILNTMGFDLSNGKITLDEKTGEISFTPPEDPLLSRKIQTFQRLAERLGGVLFMSRFRSTSVHLLGGCIAAVDSSSGVCNPSGQVFDTKIPGDKISSTETHPGLYVCDGSLVPCSVGINPSLTIAIIAEHVSRSLVRETLQYKAENPRIESSFFEKSAKKAVNFGKVSVGISETMTGFVGGMKCIAHLKMEMGVAEDMGFGGGERKCGETHSLLKGKVGGYIVIRALERENLYILDGKVDMCSVDCRSPYTQYMHYNLLLVSASGSRYILEGKKIMNPYLLGLYAWKELTNLHITLQKIAQNEPKFRNGNNFENEKVELSGELHVSALELLKSLVTMKGNQRGRFIFLLLRSICRTYILQRPRGCLMEHIQSPNVKQKPYPPSLHHDVITEDRVTISCRQWRPDENIWRWDGERKPYPVLLINGHSTESFWLPTEQRDLVRTLLENGHETWLLQTRLHPLHPSNNFTIEDIAKYDIPAAIDKICEIHGQAQKLHAIAHCVGGLALHMSLLGGHVSAAHFASLSCTNTSMFFKIITSSLVKMWLPLIPMSMAILGSYRTISMFETSKQGWRHSLLKSIACMVPRYERCNSNECSAFSGFFGNTYWHENITPTMHHFLNKESLPRLPMAAFPHLRKICINGFIVNSKGQNVYLAHPERMGLHTLYISGGRTLLVTPETSNLANKYMRLHQPGFVHKRVVVEGFGHSDLLIGEESYKRVFPHFLSHLKTAEGEEGKDGGVRSIGKIGSWECLGARDLGFEVRGDD	55.1	49	3e-11	58.2		---	---	3	---	---	---	---	---		XP_010654344.1	PREDICTED: uncharacterized protein LOC104880184 [Vitis vinifera]	1217	MKESGVCHHRLLRRQQSCCTPSVDRCEEMEEAAEAVVISLGNEEEDGYDAVVVGSGYGGSVAACRMSMAGIKVCLVEKGRRWEAKDFPTSSLKMMSDVRIEKRSLGIGFGPKDALFQVYEQDDSLAAVACGLGGGSLVNAGVMIPTPIRARRNSKWPKEWEKDWEICEASASAMLSIQSIPVKFPIAKTMEEIAEREIEESFQSPMKLSMNFSRDEQQLDSMKPKQMGSCLACGNCLSGCPYNAKNSTDKNYIDLAVQAGCTVKTGCQVLSVVKNIDDIGKEGKISRKTRRRWLVFFNETDYVLSDFVILSAGVFGTTEILFQSQMRGLKLSERLGSGFSCNGNNVACLAGSPAVLGAYGLDSKQFSKIPFQERPGPSISSSYTSSLGFTIQGAVLPKAFPHLLFKGITTYGWPTRYWFLHGVIEKIKHMLGLKSSQAMVLNAMGYDESDGKITFEKETNKICFSPPHDHLLPRKIKAFQKLTRKLGGVLFMSRYRSTSVHLLGGCNASSHPSDGVCNPNGQVFDPKFPPSVHPGLYVCDASLIPCSVGVNPCLTIATAAEHVSNHLVQDVLKYRTREGIEFMGKTVEQKPNLIPHRRLDSSMKPTVVIKETMRGYVGGMPCSAYLKMKMNCWNQNGFDERYQVMDESHPLLRGKVGGYVVFRSVEKDKLHVIDGDVDLCGVDYRTPYTQYMCYRLLLSASSGSRYILEGRKIMNPYLSALYAWTESTTMHVTFKKVAKNSSTDQMMILRGELCISTTELLKSLVSLEGNRKGKFICLLLQSLFRTYITQVPRGNLEDFPLFHLYSRPYPDSTLHDLKTGDGVIVSCRQWKCSQNPWVLEEERKLNPVLLVNGYSIESYYLPTEPNDLIRSLLEEGHETWLLQTRLHPLHPSNNFTIEDIGRFDIPAAIGKILELHGPSVKIHLVAHCVGGLAIHIALMGGHVSANHIASLSCTNSSMFFKITVSSRVKMCLPLIPMSMLILGKNKTLPLFETLKATPRQQLLKSIARFMPRYERCPCDECEVFSGIFGNGFWHDNVSPTVHHWLNKVSLPRLPMAAFPHLRKICNNGFIVDSNGKNSYLIHPERMALPTLYISGGRSLLVTPQTSFLANKYMKLHQPGFRHERVVVEGFGHSDLLIGEESYKKVFPHILSHMRLAEDGRRNGGVGGESLKYSKETLDWDDDQYEAAGYGGFGTWVSPSVNVWLFLALIVMLVSFYL	61.36	44	3e-11	59.3		---	---	3	---	---	---	---	---		---	---	---	3	---	---	---	---	---		---	---	---	---	---		---	---	---	---		---	---	---	---	---	---
	14507	Peam|HassGeneModel_14507 maker-Ctg2922-augustus-gene-0.2-mRNA-1	431	CCATTACTTAAGGGCAATGCAAGAACAGAAACCATGTTAGTCTTCTCTTCTGGCATTGCTTGGAAGATGCTCAGGTTTCATTCTTGTGGCTGTTGCTTTGTTCCCATGTTTGGAGAAACTGAGCATGATTCAAGCCAACAGCTTACATCAGTGCCTATAGAAGAGCAACTTGATGCTTTTGGAAGAGTTCTTGATGTTGGTAAGGTATGCTGTATGCGATATGCCTGTAAGATTAGAAGTTTGACCTATATGTTTAAAGTTTTTAGTTGCTATACTTGTGAGATTACAAGTTCGACCTATGTATTAAAAATTTTTAGTTACAGGACTCACTCTGAGTGGCCAGCAATCATGCTTGCTTGTAGTCAAATATGTTGGACTTAGTAATGACATACCATATGTTGTGATGATTCAGCTAGCTAATGATGTTGCTT	126	PLLKGNARTETMLVFSSGIAWKMLRFHSCGCCFVPMFGETEHDSSQQLTSVPIEEQLDAFGRVLDVGKVCCMRYACKIRSLTYMFKVFSCYTCEITSSTYVLKIFSYRTHSEWPAIMLACSQICWT	1076.45	Partial		XP_006857004.2 PREDICTED: aldo-keto reductase [Amborella trichopoda]	PREDICTED: aldo-keto reductase [Amborella trichopoda]	361	MAMAMMGMPLFNLAPAVKVSRLCLGTMTFGEQNSFQESFRILDEAFAGGINFFDSAEMYPVPQRPSSQGKSEEHIGRWIRNHKIPRDQIVLATKVSGPSGQMTWIRGGPNFLDAQNITEAIDDSLLRIGTDYIDLYQIHWPDRYVPMFGETDYDPNRALTTVPMEEQLNALGNAVSAGKIRFVGLSNETPYGLMKFLQIAKCVGYPKIVSIQNSYNLLCRHFDSGLAECCHHERVSLLAYSPMAMGLLSGKYLSPGGGPFDARMNFFRGKYPEGESRYNLSKANIIAATTAYKKIAENHGLSPACLAIAFVLRHPLVGSIVFGATKLWQLREVMATCKVSLTVDILQEIDKVHEQYPNPCP	54.05	37	3e-09	52.8		XP_002445701.1	hypothetical protein SORBIDRAFT_07g024420 [Sorghum bicolor]	352	MAMPTFHLAPDLPPVSRLCFGTMTMGEQSGAACSLRLLDAAYDAGVNFFDSAEMYPVPQRSETRGRSEELLGRWLRARRAPRDSVVVATKMTWIRGGPTSLDSRNIAEAIDGSLHRLGVDYIDLYQIHWPDRYVPMFGETDYDPNCQYTSVPMEEQLEALGRAIDAGKIRYIGLSNETPYGLMKFLQLSKDFQLLPKLLTVQNSYNLLCRNFDSGLAECCHHERISLLAYSPMAMGILSGKYHSSDNCGPPDARMNLFKGRYSEGESRYKLQSPKVKAAVKEYTQISAKYGISPVTLAIAFVLRHPLVASAVFGATKLWQLDEVLQATTVHLPEEILVEINDVHARYPNPCP	62.16	37	1e-10	57		---	---	3	---	---	---	---	---		XP_004247478.1	PREDICTED: aldo-keto reductase-like [Solanum lycopersicum]	359	MAFAVPLFNLAPDLTVSRLCLGTMTFGEQNTLAESFQLLDKAFNSGINFFDSAEMYPVPQRAETHGRSEEYFGRWIRERNVPRDSVVFATKVSGPSGQMSWIRNGPESLDAQNITEAIDNSLLRVKTDYIDLYQIHWPDRYVPMFGETDYDPLRHYTPVGFEEQLDALKRAVDAGKIRYIGLSNETPYGIMKFQQVAKSTAGNLQIVSVQNAYNLLCRNFDSAMAECCHNERISLLAYSPLAMGILSGKYFAEDGGPSNARLNLFKGRYKEGESRYDLSKSNVLYAAKSYVEIASRYGIHPVSLAIAFIMRHSLVASVVFGATKVWQLEEVLAACKVNLSPEIITEINKVHSRFPSPCP	54.05	37	1e-07	48.9		---	---	---	---	---	---	---	---	---		---	---	---	---	---		---	---	---	---		---	---	---	---	---	---
	14508	Peam|HassGeneModel_14508 maker-Ctg2275-augustus-gene-0.2-mRNA-1	1311	CCTGCAACATCCAAACACTCCTTGAATCCAAATTCCAAACTGCAAAAGAGACTACAAATCAAAACCAGCTTCTTCTCTGAGAAAAGGACTGTTTTGTTTGAATGGATTGTTGGAATTTGGGGAAGAAGTAGGAGAAAGAAGAAGAAGAAGAAGATGGCGGTTGTGGAGGAGAAATCGGCGACTGATGCGAAGGTTTGGAGTCTCTGTCGGATGCCATTTTGGCATTCGGGAAATGGGTCAACGTCTTCTTCTGCTCAGCTAACTCAAAATCATCAGCAACAGGTCTTGGGTTCGAATCAGCAGCAAGTGAACTCCGTTTCTACGGTGGCAAGATCTCTTCTTCCGGCCAGACGAAGGCTTCGTCTTGATCCCGCCAGCAAACTCTACTTCCCTTATTGTGGTTCAACACAACATTTTGCAAAAATGTTATTGGCGTGGTCCACGTTTCAAACAACTGAACCAAAGAGCTGTTTTATGCGTCCTCCTGGGGGTGTACTTTCTCCTGGCGAGAGTATTATAGCGACAGTGTTCAAGTTTGTGGAGCATCCTGAAAACAACGAGAAACAAGCAGATCAGAAGAGCAAAGTTAAGTTCAAGATAATGAGTCTAAAGGTGAAAGAAGTAATGGATTATGTACCTGAGCTGTTTGATGAACAGAAAGATCAAGTAGCTATTGAGCAGATCCTGCGGGTTGTATTCTTAGACCCAGGACGCCCTAGCCCTGCAATGGAGAAGCTGAAACGCCAATTGGCTGAGGCTGAGGCTGACCTTGAAGCACGGAAAAAACCTCCAGAAGATACAGGTCCACGGATTGTTGGTGAAGGACTAGTCATAGATGAATGGAAGGAAAGAAGGGAAAGATACCTTGCTCGGCAACAGGTTGAAGGGGTCATTGATTCTGTGTAGAGTGCCGTCTGCTGTCTTTATAAGTGTTCTTTTCTTTTCACTCCAGTGAGATGTCATTTTTCCACTTTTTTCTAGTCTCTTGTCCCAGCTGTGTAGAAGAATGTACCATCATTTTCTAATCCCTTTAAGCTTAAGATGTAAAGGGGTTTGTTTAGAGATATGTGAACAAGCAATAATGTATTGTCTGCGTACATAAGCAAATGCAACTTTCACTGGGTCGGAGCCTCGGAGGTATTTCAGTCAGGCTCATGTTCTTCATACATGTAGATTACAGCATCTTGTGTTTTAATAGAGAAAAATACTCTCTCTCTCTCTGATTTAACGCAAAGAGTTAAGGTTATACTTCATATTCAGGAAAAAATGTTGAAAATGAATAGATCAGAAGTACCACAATTATCTTTTGAG	250	MAVVEEKSATDAKVWSLCRMPFWHSGNGSTSSSAQLTQNHQQQVLGSNQQQVNSVSTVARSLLPARRRLRLDPASKLYFPYCGSTQHFAKMLLAWSTFQTTEPKSCFMRPPGGVLSPGESIIATVFKFVEHPENNEKQADQKSKVKFKIMSLKVKEVMDYVPELFDEQKDQVAIEQILRVVFLDPGRPSPAMEKLKRQLAEAEADLEARKKPPEDTGPRIVGEGLVIDEWKERRERYLARQQVEGVIDSV	96.554	Complete		XP_006841848.1 PREDICTED: vesicle-associated protein 4-1 [Amborella trichopoda]	PREDICTED: vesicle-associated protein 4-1 [Amborella trichopoda]	271	MAIVDAKSPPNGGSSASSAKVWTLCKMPFWQTGTTSSQNGQHTQNHNHSHGQNQANTHVESGSNPPAHTVSSVARSFLPTKRRLRLDPASKLYFPYEPGKQVRSAIRIKNVSKSPVAFKFQTTAPKSCFMRPPGGILPPGETIIATVFKFVEPPENNEKERDQKSNVKFKIVSLKVKPGVGFVPELFDEQKDQVAVEQILRVVFLDVDRSTPALEKLKRQLAEAEAALEARKKPSEDTGPRVVGEGLVIDEWKERRERYLARQQIDGVDSV	61.17	273	1e-89	265		XP_002443837.1	hypothetical protein SORBIDRAFT_07g003060 [Sorghum bicolor]	235	MPLWGSAASAPPAAEGDAARAPSGSAGGSGGGGGGVKVIRSLLPTRRRLRLDPPAKLYFPYEPGKQVRSAVRIKNISKSHVAFKFQTTAPKSCFMRPPGSVLAPGESIIATVFKFVEHPENNEKPLDKCKVKFKIVSLKVKGPVEYVPELFDEQKDQVAVEQILRVVFLDAERPSPQMDKLKRQLAEAEAALEARKKPPEDNSPRIVGEGLVIDEWKERRERYLARQQIEGVDSV	76.5	183	2e-81	244		XP_002274772.1	PREDICTED: vesicle-associated protein 4-1-like [Vitis vinifera]	259	MAVDSEKSFSEEKVWSLCKMPFWQSNNASSSSSTSSSLQSVHQQSQSHQVLQSSNAVSFVTKSLLPTRRRLHLDPPNKLYFPYEPGKQVRSAISIKNISRSHLAFKFQTTAPKSCYMRPPGGILAPGESLIATVFKFVEHPENNEKPAVDQKSKVKFKIMSLKVKGEMDYVPELFDEQKDQVAEEQILRVVFLDTERPSPPLEKLKRQLAEAEAALEARKKPPEDTGPRIVGEGLVIDEWKERRERYLARQQVEGIDSV	70.88	261	1e-93	276		XP_010316670.1	PREDICTED: vesicle-associated protein 4-2 [Solanum lycopersicum]	267	MAIADEKDGKVWGLFKLPFRNAQSTTTSRSSSHNTLHYRSQQHQSLGNTSLDDGSVPRSNSSSSVSSVARSLLPARRRLKLDPSNKLYFPYEPGKQVRSAIKIKNSSKSHVAFKFQTTAPKSCFMRPPGAILAPGESIIATVFKFVEHPENNEKPMDQKSRVKFKIMSLKVKGPMDYVPELFEEQKDQVAVEQILRVIFLDVERPSPTLEKLKRQLAEADAALEERKKPVEDTGPKIIGEGLVIDEWKERRERYLARQQVEGGVESV	74.73	182	1e-91	271		AT5G54110.1	ATMAMI, MAMI	membrane-associated mannitol-induced	266	MPIGDRQNPSVEKKKNLFRLCPFWQRRSTTSSSSTQNPNQNYRSRHGNRNTDISAVSKPPLTMSSVARSLLPARRRLRLDPSSYLYFPYEPGKQVRSAIKLKNTSKSHTAFKFQTTAPKSCYMRPPGGVLAPGESVFATVFKFVEHPENNEKQPLNQKSKVKFKIMSLKVKPGVEYVPELFDEQKDQVAVEQVLRVIFIDADRPSAALEKLKRQLDEAEAAVEARKKPPPETGPRVVGEGLVIDEWKERREKYLARQQVESVDSLS	72.47	178	2e-86	257		1	5.1e-15	55	PF00635.21	Motile_Sperm		---	---	---	---		1	GO:0005886	1	GO:0005198	---	NA
	14509	Peam|HassGeneModel_14509 maker-Ctg2275-augustus-gene-0.3-mRNA-1	1243	ATGGCTGCTGCGATTTCGTCTCTGCCCTTCACAGCACTAGGGCAGGCTACCGAAAGGAGAGGACCGTTGTATTCCGTGTCCCGCCCTTCGCTTCCAACGTCTACGGATGTGCCCACTGTATCAGAAACAAAGTCAAACTTTCTAAAGGCATACAAGAGACCCATTCCCAGCATATACAATTCTGTGTTGCAAGAGCTCATTGTTCAGCAACATCTGATGAGATACAAAAAGACGTATCAGTATGATGCAGTCTTTGCTCTTGGTTTTGTTACTGTCTATGATCAGCTTATGGAAGGCTACCCGAGCAATGAAGATCGAGAAGCGATTTTCAAAGCATACATCCAGGCCTTACAGGAGGACCCCGAGCAGTACAGGATTGATGCACAAAAGTTAGAAGAGTGGGCCCGCAGTCAGAATGCCAGTATGTTAATTGATTTTTCATCTAGACAAGGAGAAGTTGAAGATATTTTAAAAGATATTTCTGAACGTGCTGGTCATAAGGGAAATTTCAACTATAGCCGCTTCTTTGCAATTGGGCTGTTCCGACTTCTTGAGCTGGCGAATGCAACGGAGCCAACTGTTCTAGAAAAGCTTTGTGCAGCCTTAAACATAAATAAACGCAGTGTGGACAGAGACCTTGATGTTTACAGAAACCTTCTTTCCAAATTGGTTCAAGCTAAAGAGCTTCTAAAGGAGTATGTGGATAGAGAAAAGAAGAAAAGAGAAGAAAGGTCTAATGAGTCTCAGAAGGCTAATGAGGCTGTTACAAAATTCATGGGAGAATTTAAGTATGTGAGTTTATGAGCGTATGAAGCTAGTGGTTTCAACCGTACCAAGTATATTTTTGTGAAGCAGAGCAGATACTCTAAGTCTGAGGCAGAATGGAGGCTCTAAACGAGGTGTATCACATAGGGATAAAAAATACCTCAGATGTATTCAGATGTAATTTTACTTATTCCTTCTTTTTAATCCTTGTTATATTTCCCTTTTAATTGTATTGCTAATCTTGTTATTAACGTTCTGCAAAAATCTCTGGATCTATCTCAGTTTTATTAGGGTCTCCGTGATTATTGAATGTGCTTTTTTTTTTAGCTCCAGATGCTGTTAACTCAATAGATCATGTCTTGCTTTAGGTAAGTGGTCTTGAATATTGACTTTGTACATTCAAATATACTCATAATTTCAAATCAAGCCTAGAAAACTAGCATGCATTGCTTCTTGAACTGAGATTTTGGGGGCCGAC	267	MAAAISSLPFTALGQATERRGPLYSVSRPSLPTSTDVPTVSETKSNFLKAYKRPIPSIYNSVLQELIVQQHLMRYKKTYQYDAVFALGFVTVYDQLMEGYPSNEDREAIFKAYIQALQEDPEQYRIDAQKLEEWARSQNASMLIDFSSRQGEVEDILKDISERAGHKGNFNYSRFFAIGLFRLLELANATEPTVLEKLCAALNINKRSVDRDLDVYRNLLSKLVQAKELLKEYVDREKKKREERSNESQKANEAVTKFMGEFKYVSL	90.608	Complete		XP_006841855.1 PREDICTED: protein THYLAKOID FORMATION1, chloroplastic [Amborella trichopoda]	PREDICTED: protein THYLAKOID FORMATION1, chloroplastic [Amborella trichopoda]	298	MAAISSLSFAAATPASERKGLCRPTLSNNLFNIEPFRLRSTNGSYLVNARSIASYSPSIIRCVSSATDVPTVAETKGNFLRSYKRPIPSIYNTVLQELIVQQHLLRYKRTYQYDAILALGFVTVYDQLMEGFPSNEDRDAIFKAYVEALKEDPEQYRNDAKKLEEWARAQNANSIVDFSSREGEVEAILKDISGRAGGKGNFSYSRFFAIGLFRLLELANVTDSAILEKLCAALNVDKRSVDRDLDVYRNLLSKLVQAKELLKEYIDREKKKREERSESQKANEAVTKCVGDFHYAVQ	68.9	299	3e-138	390		XP_002463017.1	hypothetical protein SORBIDRAFT_02g036270 [Sorghum bicolor]	284	MAAISSLPFAALRGASEWRPSSTAAAVSGAVVLSARSRRGSRSVVRCVATAGDVPPTVAETKLNFLKSYKRPIPSIYSTVLQELLVQQHLMRYKRTYQYDPVFGLGFVTVYDQLMEGYPSNEDRDSIFRAYITALNEDPTQYRADALKMEEWARSQNASSLVDFSSRDGEIEAILKDISERAKGKGNFSYSRFFAVGLFRLLELANATEPTVLDKLCTALNVSKRSVDRDLDVYRNILSKLVQAKELLKEYVDREKKKREERSETPKPNEAVTKFDGNLYSMRH	72.86	280	1e-132	376		XP_002275686.2	PREDICTED: protein THYLAKOID FORMATION1, chloroplastic isoform X1 [Vitis vinifera]	299	MAAVTSLSFSALGQSSERKVPVPTTRSFASAFEAFRFRANFYAVGVRSSSSSSSSRMVVQCMSSVTDVPTVSETKMNFLKNYKRPIPSIYNTLLQELMVQQHLMRYKRTYRYDAVFALGFVTVYDQLMDGYPSDEDRDIIFQVYIKALREDPEQYRKDAQMLEEWARSQTASSLVEFSSKEGEVEGILKDIAERAGGKGSFSYSRFFAIGLFRLLELANATEPTILEKLCAAFNISKRSVDRDLDVYRNLLTKLVQAKELLKEYVDREKKKREERVESQKANEAITKCLGEYEYTGVFW	69.02	297	5e-138	390		XP_004243305.1	PREDICTED: protein THYLAKOID FORMATION1, chloroplastic [Solanum lycopersicum]	293	MAAVTSVSFSAITQSAERKSSVSSSRSIDTFRFRSNFSFDSVNVRSSNSTSRFVVHCTSSSAADLPTVADTKMKFLTAYKRPIPTVYNTVLQELIVQQHLTRYKKSYQYDPVFALGFVTVYDQLMEGYPSEEDRNAIFKAYVEALKEDPEQYRADAQKLEEWARTQNANTLVDFSSKDGEIENIFKDIAQRAGTKDGFCYSRLFAVGLFRLLELANVTDPTILEKLCAALNVNKKSVDRDLDVYRNLLSKLVQAKELLKEYVEREKKKRGERETQKANETVTKCLGDYQYAGR	62.54	291	4e-129	367		AT2G20890.1	PSB29, THF1	photosystem II reaction center PSB29 protein	300	MAATAISSLSFPALGQSDKISNFASSRPLASAIRICTKFSRLSLNSRSTSKSLIHCMSNVTADVPPVSETKSKFLKAYKRPIPSIYNTVLQELIVQQHLMRYKKTYRYDPVFALGFVTVYDQLMEGYPSDQDRDAIFKAYIEALNEDPKQYRIDAQKMEEWARSQTSASLVDFSSKEGDIEAVLKDIAGRAGSKEGFSYSRFFAVGLFRLLELASATDPTVLDKLCASLNINKKSVDRDLDVYRNLLSKLVQAKELLKEYVEREKKKQGERAQSQKANETISKCLGDTLYNPSFLVERKS	68.73	291	5e-131	373		1	1.6e-71	240.3	PF11264.3	ThylakoidFormat		---	---	---	---		9	GO:0009507, GO:0009527, GO:0009528, GO:0009532, GO:0009534, GO:0009535, GO:0009570, GO:0009941, GO:0010319	2	GO:0003674, GO:0005515	19	GO:0006364, GO:0006417, GO:0006655, GO:0007186, GO:0009657, GO:0009773, GO:0009902, GO:0010027, GO:0010182, GO:0010207, GO:0015979, GO:0019288, GO:0034660, GO:0035304, GO:0042742, GO:0042793, GO:0045037, GO:0045038, GO:0045893
	14510	Peam|HassGeneModel_14510 augustus_masked-Ctg1423-processed-gene-0.0-mRNA-1	1253	CAAACTCCCATCAAAAAGCACCCAGAAAAAAAGACACTAAACGATGACCGTCAGCTCCATCCGAATGGTGCTTTTCCAATCCACACACCAATCTACCCACGTACGTAGAAAGCCAGACATGCACATTCTGCCTCACTTCCCACAGCTACTTGACAAAAATGAGAACTCACTCACACTTCTTACTGCTCTTATTCTTCCCATCTCTGATCTCTGCAAAATCTGTAATTGAACCTTGCAATTCTTCAAATTCCTGCAATGCCCTTCTCTCCTATCGCCTCCCTTTCGATTCTAAGCTCTCTGAAATTGCCTCCAGATTTCAATCAAATGTGACTCAGCTCAAAGCATCCAATGGCATTGATCCAAGAAATCCGTTCTCAGGTGACGAAATTTTATCCGAAAATACACTTTTAAGGGTACCCATTGTGTGCCCCTGTGTGGATGGTATCCGACGGTCTTTGTCGATTGTCTACACCGTCGAAGCGATCGATACCAGTGAATCCATAGCTTCAGGATTTGGGGGACTGGTTAGTGTTGAGCAGATCAATACAGCCAATGGGTTATCGGGTTCAGATCAGCTCAAAGTCGGGCAACGGCTAGCGATACCACTGCCCTGTGTTTGCTTTAATAACAGCCATAATGGCGTAACAGTCCTGTATTTGTCGTATGTGGTGGGAGAAGGAGATAGCCTCAGGAGCATTGGGGAGACTTACGGTGTAACAGTAACGGAATTGGTGGAAGCAAACGGCTTCGGAAATCCATTGGTTTACACAGGAGACATACTCGCAATTCCAGTGCAAGCATGTTCATCCGCCTATCTAAAACTGAATCAAGATGATCTAATTGTCCCGAATGGTTCATATGCCCTTACTGCCTTTGACTGCGTGGAATGCGCTTGTGGAGCAGAACAAGAAGATCTAAAACTACGCTGCTCTCCGTCCCCGTTCGCTACCGCATGCAAGAACTTCAAGTGCAAAGGAACTAATCTTTTTATAGGAGATGTTTACGAGCAGACAACAAAGACCGGTTGCGATGTGATCACATGCTTGTATCGTGGCTATTACGGCCACCAAATTGTCAGCAGTCTATCAAATCTACTCAGCTTCAATGTTCAGGAGATCGGGGCGGCGCTGTGTGCAGGGGCGACGTTGTGGAAGACGAAGATGGGTGCTGGTGTGGCGGAGGCGGCGTCCGGCGATGCGAGGGGCTGCTGCCGCCGCGAGGTGGGTGCAGGCGAACGTGTTGCTACGCATTGA	364	MRTHSHFLLLLFFPSLISAKSVIEPCNSSNSCNALLSYRLPFDSKLSEIASRFQSNVTQLKASNGIDPRNPFSGDEILSENTLLRVPIVCPCVDGIRRSLSIVYTVEAIDTSESIASGFGGLVSVEQINTANGLSGSDQLKVGQRLAIPLPCVCFNNSHNGVTVLYLSYVVGEGDSLRSIGETYGVTVTELVEANGFGNPLVYTGDILAIPVQACSSAYLKLNQDDLIVPNGSYALTAFDCVECACGAEQEDLKLRCSPSPFATACKNFKCKGTNLFIGDVYEQTTKTGCDVITCLYRGYYGHQIVSSLSNLLSFNVQEIGAALCAGATLWKTKMGAGVAEAASGDARGCCRREVGAGERVATH	94.462	Complete		XP_006845303.2 PREDICTED: lysM domain-containing GPI-anchored protein 2 [Amborella trichopoda]	PREDICTED: lysM domain-containing GPI-anchored protein 2 [Amborella trichopoda]	386	MAFSKSVIEPCNSSTSCNSLLSYLLPSDMKLAEISTKFNINPIELVGSNNLDQQTSQTLILSAKTTIKIPIQCPCINGIRQSVSTLYTVQPIDTIESICTGFGNLVSPDQIKAANDLDNSSSSLESGQSLKIPLPCTCFNNTDNGVTALYLSYVVREGDSLDSIAGAYGTTVTDLVGVNKLGSPSIDPGDILAIPISACSSANMNLYNDSLLVPNGGYALTAGNCIFCSCGPRNLSLHCVPSALSASCPNLQCKGNNLFIGDVEEELMGTGCNVTTCLYRGYVNHKVLSSLSNTYRAQCTSNHSNPLSPSLPPSSIGIPSVHVLPSLAPAAAAPFAGHGFGSGPTAVQIASSATVSTRTSNSAPFILVFLLALMLVFIPFDPNVYS	56.06	289	4e-99	298		XP_002436672.1	hypothetical protein SORBIDRAFT_10g006860 [Sorghum bicolor]	407	MPTPATALLLFLAAAAAAFRGATAKTTIEPCAGADACPALLGYTLYADMKVSEVAALFGADPAAVLAANALDFASPGAANRILPKGTPLRVPTRCACADGVRKSVAVRYAARPSDTLGSIAEVVFAGLPSADQIRTANGLAAEDPDAPLSPGQKLVVPLPCVCFNSTDNNLPAVYLSYVVQVGDTVESIAASHTTTVTDISNVNAMGSPIVAPGDILAIPLPACASAFPNSASDYGLLVANGTYALTAGNCVECSCGPADLNLYCTPASLTASCSSMQCSNSSLILGNVTTQPTTGGCGVSSCNYAGYVNGTIATSLSSGLQPMCPGPHQFPPLTAVPTVANHGSYSPSPAPGPGDAGGAIPGGSGVSPSNGPAGNASQAPTINQPCRFLLIFILSLTLSLQMWIPV	44.33	291	7e-75	237		XP_002276124.2	PREDICTED: lysM domain-containing GPI-anchored protein 1-like [Vitis vinifera]	427	MGHSQPTWLPTPEKKKKKEMRDQFHRLLLLLLLHLSLLSLLSFGSITQAKSVIEPCSSSDSCNSLLSYLLPWDSKLSEIASRFQVNISDILATNSMDPTRPSSASQIIPAKSLVKVPILCPCVDGIRRSLSTTYTVKAADTMDLISEGYGGLVSADQIRSVNGGKGAGYGQSLVIPLPCTCFGNTNNGATAVYMSYVVQRGESLGSIGARYHTTVTDLAAVNGLGQPVINPGDILAIPIPACSSANLRWYNESLIVANGSYALTANNCIRCSCTPTHLNLQCFPSGIMVACNRLQCKASHLFIGDVVVTKTPAGCNITTCVYRGHGGRKIFRSLVNSSHVNCSGNESYWETSPMASPSPETMFPSISLSPSPSPFSAPSPFSVFGAGTASDSRSNQTSNSSSGVFLSLSISCFSLLILQLVTLFILK	54.98	291	9e-103	310		XP_004250313.1	PREDICTED: lysM domain-containing GPI-anchored protein 1 [Solanum lycopersicum]	413	MLPFLFLLLSFSFIDPTTSKSTIEPCSNSDTCSSLLGYSLYTDLKVSEVASLFQTDPISLLTTNAIDISYPDVENHILPAKLFLKVPVTCSCVDGIFKSAFVHYKTRPSDTLSLIADIIYGGLVSADQIKEGNPNAVGPDPSVLNVGTNLWIPLPCTCFNGTDNNLPAIYMSYVVRAVDTLAGIAARYSTTLTDLMNVNALGGPSIKEGDILSIPLSACTSSFPRSASDYGLSVANGSYSITASHCVQCSCGPGGRNLYCMPASLAVSCSSMQCKNSNLMLGNVTIQQTGGGCNVTSCNYGGLVNGTIITTLSTSLQPRCPGPQQFPPLVAPPTSLGPDLMFAPAPSPSESGGAPMYRPHTSIVPASGSIIAFPPSGGPSGSTSSACSLNPFVSLLMAVFLCLFMKYAIALPL	41.84	294	5e-63	206		AT1G21880.1	LYM1	lysm domain GPI-anchored protein 1 precursor	316	MKIPEKPIFLIFVSLILASSLTFTATAKSTIEPCSSNDTCNALLGYTLYTDLKVSEVASLFQVDPISILLANAIDISYPDVENHILPSKLFLKIPITCSCVDGIRKSVSTHYKTRPSDNLGSIADSVYGGLVSAEQIQEANSVNDPSLLDVGTSLVIPLPCACFNGTDNSLPAVYLSYVVKEIDTLVGIARRYSTTITDLMNVNAMGAPDVSSGDILAVPLSACASKFPRYASDFGLIVPNGSYALAAGHCVQCSCALGSRNLYCEPASLAVSCSSMQCRNSNLMLGNITVQQTSAGCNVTTCDYNGIANGTILTM	46.13	284	8e-75	234		1	4.4e-21	74.4	PF01476.15	LysM		---	---	---	---		3	GO:0005886, GO:0031225, GO:0046658	1	GO:0042834	5	GO:0006955, GO:0009909, GO:0016570, GO:0016998, GO:0048449
	14511	Peam|HassGeneModel_14511 maker-Ctg1253-augustus-gene-0.8-mRNA-1	2241	GTGACAAACGCCGAAAAAACACCACAACAGACCATGAAAAAAATATAGAGTATGTTTTTTAACTATGGCCCCGCTAAATCCATACCTTGTACCACTGCCACTTGACACTGCAACTGAAATTCCACAGAAAAGTAGTAGATTTCTTTACAATTGCATACCTTGGGCTAACGCCGGCCTCATGTTGTAGCTGAGGCCTGTGCTTGCTCCTGCAACAAATACATTACTCTTTTCTCACTCTCTCAACAGAATCTCAGTTTCCAAGCATTAAAATAATCTTCCATCTTCTCATCATCCAAACAATGTCAAAGTCCTCTTTTCTCTTCAATTCTAACATATTTCTCTCCTTTCCACCAATTCCACAAATCTCCTCACCTTCCATTTCCTCTCTAAATCCCAGGAAACCAATTTCCCATTTCCCTTTTACCGCCCCAAACCAAAACCCTAAAACTACGGTTAGGATTCGCTTTCGCGCTCCAACCACCTTCATCCGCTGCCGAAAACCCGATACCGAAACGCAGAGCGATGTCGGCTTCATCGGCACCGGCACCGACGTCCGAGTGCGTAGCAGCGGTCGCCTCTTCCGACGCCGGGACGTCGGGATCCGATCCGATGTTGCCGCCGCTGCGACCGTCATCAAAGAGCTCGAGCTTCGAAGTAGAGAAAATGGCGGGAAATCGGATCTGGGTTTTGCTTATGGAGTCTGGGATTCGGCTCTGCTCGTGTCGCCCTTCTTCTTCTGGGGGACGGCGATGGTTGCAATGAAGGAGGTGCTGCCGAAGGCGGGGCCGTTCTTCGTGTCGTCGTTCCGGCTGATCCCAGCCGGGGTGATGCTGATCGCGTTCGCGGCGGCGAGAGGGAGGAAGCAGCCCTCTGGAACTGCTGCTTGGGTTTGGATCCTCCTGTTTGGAGTGGTGGATGCTGCGTGTTTTCAGGGATTTCTTGCAGAAGGTTTGCAAAGGACTTCAGCTGGATTGGGCAGTTCATTTGAAAAGGAAAGTCTTTATGGGCAGGTTATCATTGATTCTCAACCTTTGACGGTGGCTATACTTGCAGCCTTGGTATTTGGTGAATCCATTGGTGTGGTTGGAGCTGCAGGACTTGTGGTTGGTGTCATAGGCCTTTTGCTTCTTGAGGTTCCCTCCCTTTCTTTTGAAGGGGGAAATTCTACACTGTGGGGGAGTGGAGAGTGGTGGATGCTTCTTGCAGCTCAAAGCATGGCAGTAGGAACTGTCATGGTCCGCTGGGTGTCCAAATACTCTGATCCTGTCATGGCTACTGGATGGCACATGGTTATTGGTGGGATCCCTCTTTTGGCCATCTCAGTACTTAATCATGATCCTGCTGTCAGTGGCAGTCTAAAGGAGCTAACATCCAGTGATCTTTTAGCCCTTCTTTATACTTCTGTTTTTGGAAGTGCTATCAGCTATGGTGTATACTTCTACAATGCAACAAGAGGTAGCTTGACGAGACTAAGCTCCCTTACATTTCTGACACCAATGTTTGCTTCAATTTTTGGGTTCATATACTTGGGGGAAACATTCTCTCCACTGCAATTGGTGGGTGCGTTAGTGACAGTGGTTGCCATTTACATGGTCAACTTCCGGAACAGCATTGATCAAGTATAAGCAGCACAGGCAGAAGTCTATGTTTAATGTAAATAAAAAAAAGTAACACAAGTTCAGCTGCAGTTCTCACCTGTATAGCAAATATTTGGTGCATTGTTGTGGAGCCATCTTCAGGTAAACGACTGCTTGACAGATTACAAGCTTTGTTGGATATTGCATATGTGAAAAGAATTAAAAATGTTGGAGAGGATGGATTTATTGTACCTTTCATATGCTACAAAACCCATGTGGTTATTGATGCAAGGGAGGCCATTGTTGTACTGCATTAAGGTCAGAGGAAGCTCTATTGACAAAGCTCTATTGCAGAAAAGTGATCCAATTGTCATGAAGCAAACTGTCTGAATTTCCAAAATTTTCAGTGATGTTTCTTTCCAAAGAAAATCAAACCAGAAGAGACCTTCCTCTCGATTTGAACCAAACCTGCAAGGAAAGAGATGGTAGCGAGGAAAAGGATTTCAGTAATAAAGGAAATTTAAATATGCAGGCTAACATTTTTGCTATTCAATCAGTGAAGATTGTTAGAAGAACCAAAAACCAAAACAACAAATTAGCGTTTTTACATAGACTGAACTGGAGACCAAATGGCTGGAGTGGATGTTTATTTTTTCCAGGAGTA	441	MSKSSFLFNSNIFLSFPPIPQISSPSISSLNPRKPISHFPFTAPNQNPKTTVRIRFRAPTTFIRCRKPDTETQSDVGFIGTGTDVRVRSSGRLFRRRDVGIRSDVAAAATVIKELELRSRENGGKSDLGFAYGVWDSALLVSPFFFWGTAMVAMKEVLPKAGPFFVSSFRLIPAGVMLIAFAAARGRKQPSGTAAWVWILLFGVVDAACFQGFLAEGLQRTSAGLGSSFEKESLYGQVIIDSQPLTVAILAALVFGESIGVVGAAGLVVGVIGLLLLEVPSLSFEGGNSTLWGSGEWWMLLAAQSMAVGTVMVRWVSKYSDPVMATGWHMVIGGIPLLAISVLNHDPAVSGSLKELTSSDLLALLYTSVFGSAISYGVYFYNATRGSLTRLSSLTFLTPMFASIFGFIYLGETFSPLQLVGALVTVVAIYMVNFRNSIDQV	107.056	Complete		XP_006848643.2 PREDICTED: WAT1-related protein At3g02690, chloroplastic [Amborella trichopoda]	PREDICTED: WAT1-related protein At3g02690, chloroplastic [Amborella trichopoda]	429	MTFSFSLSYNICFPLKNSPPLYPPSLSLQPIPFLMPENTRNPSNSNPFYPPNIRVSQSPQIRVRAPKRISCRRTTSDMEYQVDCVGTGQDVECVMNSEAEELMKKDTSSFEVEGNGEMGFGSESSIVNGVLDTLLLISPFFFWGTAMVAMKEVLPKAGPFFVATVRLIPSGLLLIGFARFTGRKQPSGIWAWISIALFGLIDATCFQGFLAEGLQKTSAGLGSVIIDSQPLTVSILAALLFGETIGSVAAAGLLLGVIGLLLLEAPALSLQGDDSSLWGSGEWWMLLAAQSMAVGTVMVRWVSKYCDPVMATGWHMVLGGLPLLVISMLNHDPAISGSLKEFTLGDIGTLAYTSVFGSAVSYGVYFYNASRGSLTKLSSLTFLTPMFASLFGYLYLDERFTPLQLVGALVTVVAIYMVNFQPRKQAEDG	63.02	411	2e-151	436		XP_002467019.1	hypothetical protein SORBIDRAFT_01g018390 [Sorghum bicolor]	415	MLAAARPASAHLLLLVPLPSPPRLSRPAPTRRLYALAPARRPAAVRARRESSPPAAPAPADSLDCVGTGSDVECLIDAGAKDAASPLLPARSPAAPGASKDDGKKSEGDAAAVSASLLWEWASLVSPFFFWGTAMVAMKGVIPRTGPFFVAALRLLPAGALLVAFAAARGRKQPAGWEAWLAIAAFGLIDAACFQGFLAEGLQKTSAGLGSVIIDSQPLTVAILASLLFGESIGAVGVGGLVLGVVGLLLLEVPALSIEGNDTTIWGSGEWLMFLSAQSMAVGTIMVRWVSKYSDPIMATGWHMIIGGLPLLVISVLNHDPALSGHIQDLTLSDILALGYTSIFGSAVSYGVYFYNATRGSLTTLSSLTFLTPMFASVFGYLYLGETFSPVQLGGALLTLVAIYMVNYKSIIGEK	71.56	327	2e-137	400		XP_002263956.1	PREDICTED: WAT1-related protein At3g02690, chloroplastic [Vitis vinifera]	382	MASSSSCCRVLATTTRHFHPRPRPLPPPERYCLRIGDRDAFPNQTLKLRLKTAAHSCWRRRVTESEIEVESTSSSSSSDVSTEKLVLWEWGVLVSPFFFWGTAMVAMKQVLPKAGPFFVSSFRLIPAGLLIIAYAASRGRKQPSGFSAWLSIFLFALVDAACFQGFLAEGLQRTSAGLGSVIIDSQPLTVAVLAALLFGESIGFIGAAGLVLGVIGLLLLEVPALSVDGSNFSLWGSGEWWMLLAAQSMAVGTVMIRWVTKYSDPVMATGWHMVIGGLPLVLISILNHDPALSGSFNELTSSDLLALLYTSIFGSAISYSVFFYYATRGSLTKLSSLTFLTPMFASIFGFLYLGETLSPLQLVGALVTILGIYMVNYRDSME	79.74	306	3e-148	427		XP_004231628.1	PREDICTED: WAT1-related protein At3g02690, chloroplastic isoform X1 [Solanum lycopersicum]	420	MAWSPFSSSSTPLCSSLTRNPTNSLCKTSSLCHHYSLNHSRGEFLQYPNTISFKNLHFRTKKFTACSRTESGVEQNSPPSSSELDCVGTGLDVECVVNPSEEFPKDSNLRFQDEGVSSMELLQTILEWVLLISPFFFWGTAMVAMKEVLPKTGPFFVSSFRLIPAGLMLVGFAASRGRNLPSGFNAWLSITLFAVVDATCFQGFLAEGLQRTSAGLGSVIIDSQPLTVAVLAALLFGESIGSVGAAGLVLGVIGLLLLEVPALSFDNSNFSIWGSGEWWMFLAAQSMAVGTVMVRWVSKYSDPVMATGWHMVIGGLPLVAISILNHEPVISGSLMELTTNDLLALLYTSIFGSAISYGVYFYNATRGSLTKLSSLTFLTPMFASIFGFLYLDEIFTPVQLIGAFVTVAAIYMVNYKSDTK	64.25	400	1e-144	419		AT3G02690.1	---	nodulin MtN21 /EamA-like transporter family protein	417	MEWPWSAIAASSSSSSSCFFASPNSCLSITRRTNLSCVNTSVKSLRHSRFDSKHNLVKRRINGDSVVRRSTTSNNSTEETESSSSSSSVDCVGMGSDVECVNNGEDEENRSSGILSGGEGTFLEWTVLISPFFFWGTAMVAMKEVLPITGPFFVAAFRLIPAGLLLVAFAVYKGRPLPEGINAWFSIALFALVDATCFQGFLAQGLQRTSAGLGSVIIDSQPLTVAVLASFLFGESIGIVRAGGLLLGVAGLLLLEVPSVTSDGNNFSLWGSGEWWMLLAAQSMAIGTVMVRWVSKYSDPIMATGWHMVIGGLPLLAISVINHDPVFNGSLQDLSTNDVIALLYTSIFGSAVSYGVYFYSATKGSLTKLSSLTFLTPMFASIFGYLYLNETFSSLQLVGAAVTLVAIYLVNFPEGND	73.09	301	2e-132	387		2	9.50E-39 | 1.30E-07	132.3 | 31.8	PF00892.15 | PF13536.1	EamA | EmrE		---	---	---	---		2	GO:0009507, GO:0016020	---	NA	---	NA
	14512	Peam|HassGeneModel_14512 maker-Ctg1253-augustus-gene-0.9-mRNA-1	1568	TTTTCATCAGATATCAGATGTGCTGTGGGCCCCACAAACTTCTTGTGAACACTGGCGTGGTGAGTCTTCTCCGGTGCCGCAAAAGATAGCGGAGGAGGTTATTATACTGGAATGGATAGAATTGACTATTGATTGAGCTGGTGTTGAAGAAATCTCATATCTGCTGGCTCCCAAAACGACCCGAATCCTTCCCGCTGGGTTTTGAAAAATCACCGATACCGTTACGAAAACAATGAATTTCGTAAGTTCTTCGTTGCCGAGTCCGTTCCCTCTCCCTCTTCCATCCTCTCCTGCAACCCGTTCCCATCATCACTTCTCACTCGTTTCGGATCCTTTTCACAATCTCTCCGTTTCCGTTACGGTTTCGGGCCGCAGAGAAGCAACAGTTCGTGCCGTTTCGGAGGATGCCGATACGGCAAAGGGCTCGGGAACGACAGCCAGGGGGCGGAGACTGTTGAAAGTGAGGGAGGAGAAGAGGAAGCGAGAGCACGATCAAAAGCACAACTACCCCTCATGGGCTAAGGTCCTGGAAAATGCCTGCAGACATGATGAGGAGATGCGCGCGGTTCTTGGCGATAGCATTGGAAACCCAGAGCTGATGAGAAAAAGAGTATGTTGTGGAAAGGGTTCAGAGAAAAGCTTTGATCCCACCAATTCATTCATATGGTTTGAACTCTATGGTGCTCCATCCGATCGTGATGTTGATCTTCTTGGTAGCGTATTCCAATCATGGTATGTCATGGGGCGTTTGGGAGCTTTCAATTCTTCTAATTTGCAGTTGGTGAATGTATCTATGGATCATAATCCTATATATGATGATAATGAAGGTGCAAAAGTAATGCCTTCATCATTCCATGATATCAGCGATGTGGAATTTCAAGATAACTGGGGGCGTGTTTGGGTAGATCTTGGAACATCGGATTTCTTTGCTATGGATGTGCTGCTTAATTGTTTAACTGTCGTGAGTTCAGAATATGTAGGCATTCAGCAAGTGGTTTTCGGTGGAAGGCTCATGGGTGATTGGGAGGAAGGGATGACAAATCCAGAATATGGTTACAAGTATTTCAAGATATGAGAGGGCCACAGCACGAGGAAGGTCCTCACTATTACAACCTTGAGGTTATGGGTTCAAATCATGCTACCAAAATGGAAAAGCGTTTCAAGATATGATGATATTTCCTAATTCAAAGAGGCATTTAATTATCAAAGAGTTTGAAGGAGCTCTGTCATTACTGTTGCCTATGTGAAAGCAGGAATTTTGATGATGCTCTGACCTAATGTTTGACCTGTGAGGGAGGGGTGAAGGATTTTGAAGATCTGGTTCATACAAAAATGTGCACTGTAGGATAGAAAAGGAAAAGGCATATGCATTCCCTTTACTGAATCTTTGGAATGGAGGGAGCGGCATGACTTGTTTTAAACTGGTTAATATGATGTTCACTTGTTCAGAATTTTGATACAACACAGGACGGATTTCTATGAATCCATCTGCAAAGCTCATTTACAAAGTCAGCCTTGATCCTGCTTTTTCAATTGCGATGAGATCCTCCCATTGGGATTAATCCAAC	280	MNFVSSSLPSPFPLPLPSSPATRSHHHFSLVSDPFHNLSVSVTVSGRREATVRAVSEDADTAKGSGTTARGRRLLKVREEKRKREHDQKHNYPSWAKVLENACRHDEEMRAVLGDSIGNPELMRKRVCCGKGSEKSFDPTNSFIWFELYGAPSDRDVDLLGSVFQSWYVMGRLGAFNSSNLQLVNVSMDHNPIYDDNEGAKVMPSSFHDISDVEFQDNWGRVWVDLGTSDFFAMDVLLNCLTVVSSEYVGIQQVVFGGRLMGDWEEGMTNPEYGYKYFKI	81.94	Complete		XP_006848628.1 PREDICTED: uncharacterized protein LOC18438381 isoform X1 [Amborella trichopoda]	PREDICTED: uncharacterized protein LOC18438381 isoform X1 [Amborella trichopoda]	290	MLSAPPTLPLSPLPLSSPDTITFLSSYSSTCNRLATAAVRAAAGDGGDSSSLPKGSGTTARGRRLLKVREEKRRREHDRIHDYPAWAKVLEDACKDDTELRAVLGDSIGNPEQIRKKVEERVRKKGRDFHKSKTGSVVAFKVSFRDFNPTDSYIWIELYGSPSDREVDLIGSVFQSWYVMGRLGAFNSSNLQVSNASMDYNPLYDSDKGANALPSSFHDISDVEFQDNWGRVWVDLGTCDFFAMDVLLNCLTVLSSEYLGIQQVVFGGRRLGDWEEGMTSLEYGYKCFKI	72.57	237	2e-112	325		XP_002454819.1	hypothetical protein SORBIDRAFT_04g038060 [Sorghum bicolor]	286	MSRLLPPAKTLLLSPFPMFSPPAPHLLLHLPRIHIRTSAGRGGASENAAASGTTARDRRLVKVREERRRREYDREHTYPGWAKVLENACRDDEELRAILGDSIGNPELMKQRIQERVRKKGRAQFNKSKTGSIVAFKVSFRDFNPLNSFIWFEFFGEPTDRDVDLLGGVIQAWYVMGRLGAYNSSNLQLANSMMDYDPSYDSEEASTVMPSSFHDISDVEFQDNWARVWVDLGTSDYLGLDVLLNCLTQLSSEHLGIKQVVFGGKKMGDWEEGMTSSDYGYKHFKI	60.07	273	2e-103	302		XP_002271050.1	PREDICTED: uncharacterized protein LOC100262808 [Vitis vinifera]	297	MNMVCCKPHHLPWKPLSPPLFPNLNDTINGKNKHPMVLTMSSSSIAGSLSDENEAGVPKGKGSGTTARGRRLLKLREEKRKREYDRLHNYPAWAKVMEDACKDDSELRAVLGDSIGNPELMRKRVEERVRKKGRDFRKSKTGSVLAYKVSFRDFNPVDSYIWFELYGSPSDRDVDLIGSVIQSWYVMGRLGAFNSSNLQLANSSMEYNPLYDADKGFKLMPSSFHDIGDVEFQDNWGRVWVDLGTSDFFAIDVLLNCLTVLSSEYLGIQQVVFGGRNMGDWEEGMTSPEYGYKYFKI	74.37	238	2e-115	334		XP_010325670.1	PREDICTED: uncharacterized protein LOC101257884 [Solanum lycopersicum]	1013	MSVVNQQFFNPIWKPCVSSCPLLAAQFVVMPMSNRELSVVSTIAAAKSTASIGEGNDDYVDISSGKAAAKGSGTTARGRRLLKVREEKRKREYERLHNYPAWAKVLEDACKHDTELRAVLGDSIGNPELMRKKVEERVRTKGRNFQKSKTGSVLAFKVSFRDFNPLDSYIWFELYGSPSDRDVNIFGSVIQAWYVMGRLGAFNSSNLQLGGSSMEFNPLYDAEKGFNVMPSSFHDISNVEFQDNWSRVWVDLGTADFFSIDVLLNCLTVLSSEYVGIQQVVFGGQRMGDWEEGMTNSDDGYKYFEIVKDDSQHSWHIVFSCYKTVNFIQEGSFDSYIHIAVGNLLAFYILENILNHCDNMAGGSQPRQSDKPSIRYRCNLLDGALFEITDLDRQSNAPISSGNKENPKNSDSESSKIMSTSELISAVGSIWCSAAGPVTRILSKGSSRCNNTDHQENNIFGYSTADKISGVCFSPPDHSIPVNLDSDTDSSPLLLANVERLTANQKVSFFGPLLGSSSLQSLLHDRSTMHPENRKAKDFVNYLQNVYGWIHEASLLKFKQQLNCASFGCPENRKCTIEDMTNNPLSCCSVVDTVNTDCQTDREEPDGSLLSQMAKHDEIDRVSTGTSSIRHYNEVFHDKKSNTLGISHSENNLVFHEYSVTPSCSASVHDKINAKDHIYDSAINEKVELEEELSSEVQRSVAKEKPLYALAKQEHAFAGAMAGIFVSLCLHPVDTIKTVIQSCPNDQKPLYYIGRSFISERGVTALYRGISTNLASSAPISALYTFTYESVKGALLPLFPKECHSFAHCLAGGSASIATSFIFTPSERIKQQMQVGSHYKNCWSALIVITRSGGLPSLYAGWKAVLWRNIPHSIIKFYTYERLKELRLSSVQLRNQNDTLMTLACGGLAGSTAALFTTPFDVVKTRLQTQIPGSMTQFGVFGTLQEIAKREGLKGLYRGLSPRLIMYMTQGALFFASYESFKKIFSLDIPQPKTETVPYEHKEDDHATLPSRS	69.8	245	5e-102	319		AT5G08400.2	---	Protein of unknown function (DUF3531)	300	MYENNLLTLSSCTMNLNFAFSPFLVSQRQPFSSHKRNLHTLVAVSANSDNLAGEDNGGISAANKGSGTTARGRRLLKVREEKRKRDYDRLHDYPSWAKVLESACKDDEELRAVLGDSIGNPELMRKKVEERVRKKGKDFQKQKTGSVLSFKVNFRDFNPVDSFIWFELYGTPSDRDVDLIGSVIQAWYVMGRLGAFNTSNLQLANTSLEYDPLYDAEKGFKVMPSSFHDISDVEFQDNWGRVWVDLGTSDIFALDVLLNCLTVMSSEYLGIQQVVFGGKRMGDWEEGMTNPDFGYKYFKI	73.42	237	4e-115	333		1	3.2e-49	166.3	PF12049.3	DUF3531		---	---	---	---		---	NA	1	GO:0003674	2	GO:0008150, GO:0010207
	14513	Peam|HassGeneModel_14513 maker-Ctg1253-augustus-gene-0.11-mRNA-1	1127	ATCCCTGTCCAATTACCAAACACAAAGCACACATATAATCATAAACCCAAAGCAAATCACTGAAAATTTTAGAATGAGGAAGACCCAAAAAATCCCAATTTACAAAACAGCAATTGTTATCAAACTGCTACTACAGCTTACATCTCTTCCAAGATGTTTACAGCGGCAATTGCTGAATCTTTCAAGCAAACCCCACCTGAAAACACGCAGCATCCACCACTCCAAACAGGAGGATCCAAACCCAAGCAGCAGTTCCAGAGGGCTGCTTCCTCCCTCTCGCCGCCGCGAACGCGATCAGCATCACCCCGGCTGGGATCAGCCGGAACGACGACACGAAGAACGGCCCCGCCTTCGGCAGCACCTCCTTCATTGCAACCATCGCCGTCCCCCAGAAGAAGAAGGGCGACACGAGCAGAGCCGAATCCCAGACTCCATAAGCAAAACCCAGATCCGATTTCCCGCCATTTTCTCTACTTCGAAGCTCGAGCTCTTTGATGACGGTCGCAGCGGCGGCAACATCGGATCGGATCCCGACGTCCCGGCGTCGGAAGAGGCGACCGCTGCTACGCACTCGGACGTCGGTGCCGGTGCCGATGAAGCCGACATCGCTCTGCGTTTCGGTATCGGGTTTTCGGCAGCGGATGAAGGTGGTTGGAGCGCGAAAGCGAATCCTAACCGTAGTTTTAGGGTTTTGGTTTGGGGCGGTAAAAGGGAAATGGGAAATTGGTTTCCTGGGATTTAGAGAGGAAATGGAAGGTGAGGAGATTTGTGGAATTGGTGGAAAGGAGAGAAATATGTTAGAATTGAAGAGAAAAGAGGACTTTGACATTGTTTGGATGATGAGAAGATGGAAGATTATTTTAATGCTTGGAAACTGAGATTCTGTTGAGAGAGTGAGAAAAGAGTAATGTATTTGTTGCAGGAGCAAGCACAGGCCTCAGCTACAACATGAGGCCGGCGTTAGCCCAAGGATACAATTGTAAAGAAATCTACTACTTTTCTGTGGAATTTCAGTTGCAGTGTCAAGTGGCAGTGGTACAAGGTATGGATTTAGCGGGGCCATAGTTAAAAAACATACTCTATATTTTTTTCATGGTCTGTTGTGGTGTTTTTTCGGCGTTTGTCAC	38	MRPALAQGYNCKEIYYFSVEFQLQCQVAVVQGMDLAGP	---	Partial		---	---	---	---	---	---	---	---		---	---	---	---	---	---	---	---		---	---	---	---	---	---	---	---		---	---	---	---	---	---	---	---		---	---	---	---	---	---	---	---	---		---	---	---	---	---		---	---	---	---		---	---	---	---	---	---
	14514	Peam|HassGeneModel_14514 maker-Ctg1253-augustus-gene-0.13-mRNA-1	2779	CCATCAACCCACATATAATCAATCAATCATAGTCCTGCCCTACTCACCACGTGGCATCATAAACTTCCCCTCTTGCCCACCCTCCTTGACCCCAAATCCCAAATCCGTGCTACGTATGATCCGCACAAAACCAAAATCATGATCTGATCAACAACTTCTCACCACTCCACTTGTGGGACCCACAACACAGCCCAGCCATCTCCCCACCTTAATTCATCCAACGTTCCAGATGCATCACCCCATACTCTCGACACGCTCCCCTCACACGTGCCGCGGAACCGAAATGATATGTAATCTAACATAATCGCGCGTGACGCACGCTCTCTATCAAATGCAGTTAATTGAACTCGGTTGTCCATTCCAACGGACAAAAAAACCCCTTCAGTCCCTCAACACGCGGCGAAGCGAGCGGTTCCTGCAAATTCTTCGCTCTCTACTTCTAATATCTCTGTTCCTTCTCTCTCGCCCGAGTCTCTACTTCCTTTCTCTGGAATTCGTGCAAGATCCTCAGCCGTCGATCTTCACCATTTCCGACTACCATCGCCTCCGTGGCACCCTCAGCCGTCGATCCCCTCATTCCAGAAAATCCTACACCACCTTCTTTCTCTTTCTCTCTCTTACATTTATATCTGTTGCAGAAACTTATCTATCGACAACAGTAGTTTCTGTAATTAGACACAACTTTGCTATAAACAGCGCTTTTTCCATATCCGCAACAAGACTATAAGCTTTCAAAGATTCGCGGAATTAAATGTCTTTGAAGTGAAAATTGAAGTTATAAGGACCAAATCCTGCTTGCTTCTCTGTCGGTCGGTTATTGTGGATTCCTTATTTTTTTTTGGTTTTCTTGAATCGAGAAATCATGTCTAGAATGTCGATATCATCATCATCGATTTCGAATCTTGAGTGTTTTTTGGAGTGCACTACGCCTACGGTTTCATCACAGCTGCTTCCTAAGAGCTGCATTCGTGATCTGAACAGTTTGTGGCTGCCGGTCGAGAAGGAGATGGTCGAGTACTTCACGTTGAGAGATCTTTGGGACCGGTACGACGAGTGGAGCGCCTACGGTGCCGGAGTTCCGATCGTGTTGAACAGCGGCGAGACCGTCGTTCAGTACTACGCTCCTTATCTTTCAGCGATCCAGATATATACGAGCAAATCTTTCACCAATCTCAGGAATTTGAGGGAGGAGAGTGATGTAGGCGAGTTTGAGAGTGATTCTTGGAGCGATGACAGTGAAAGCGGTAAGCTTTCGAGGTCCCTGAGTAACAATTCGAGCAGGGGTTGGGACGCGGCGTCGGAAGATTCGTGTTTTGATCAAGAAGGGTTTTGGCCGATGAGGGATCGGATTGGATATGTCTATGCGGAATACTTTGAGAAGTGTGCTCCATGTGGAAGGATTCCTCTCATGGACAAGATCAATGAATTGTCAAGGACTCATCCGGGTTTGATGTCATTCAAGAGTTTTGATATTTCACCTGCTAGCTGGATGGCGGTCTCATGGTACCCTATCTATCACATTCCAATGGGGAGAAATGTGAGGGATTTATCTGCTTGCTTCCTTACATATCATACTCTTTCTTCATCTTTCCAAGATAATTTACCAGAAGGCAAGGAAATTTGTTCTTCAGAAGATGGAATTGGAGAGAGGAAATGTGAAGGAGAGAGTAGCAGCATTTCTCTTCCACCATTTGGGTTGGCGACCTACAAGGTGCAGGGAAACCTTTGGATAAATCCAGAAACTACTGACCATGGAAGGATCATCTCTCTCACGAGTGCTGCCGATTCCTGGTTAAAGCAGCTGAGAGTTGAACACCATCACGACTATAACTACTTCAGTTCTCGCTTAATGTAGATGAATGTAAACCACTGCCCATATCATGAAACCCTTCTGACTACCACTCTTTTGATGCATCCACCACCCCTGCCGGTACTCGGAAAATCCAGAAAGGAGAAAAAAAGGGAATGTGACAGAGGACTCTCTCTTCCTTGGAAGTTTCATTTAGGTTTAGATAGTTTCATATGAGACTCTATGGAGAATAAGCTGTGAGATGCCCATTGTAGGATTAGAGAAGTGGAGAGGTGTGATAGTGACAGGTTTATCATCTCCTCTGTGGGTTTCATTTTATGCTTTAAATAGTTTCTTGTGAGACCCTTTGGAGAAGAAACTGTGATGTGCCCTTTTGTAGGATCAAACCAGTGAAGCAGGATTAGTGTTGAGAGTGATGTTCTCTAATCTTGAGACCTATGAAGCAATAGCTGTGAGATGCCCCATAGTGGATTCTGTTTTCTATTTAGAGAAACTGATCCAGAGAGGAGAGAGAGAACAGAAATGCTTGTAAGCTTGTGATTTTGGACATAAGTTTTGTTTTCTTTGTTGCACTGTAGAGGCTCAGGGATTGAAAGGAAATGCTGTTTTTATGTCGCTGTAATTTTGGTATCCTTTGGTATCTTGTGTTGTATAATGTAGATAAGCTCGTCTTCGGTTGAAATATGCATTAGTAGGCTTCCCCTCATTTTTTTTTTTTTTTTCCTTCATTTTGGTGAGTGAGTAGATGCTGTTGAGGCCGAGCCCCACAAGTGTTTCCGCCTGTGATCCTTCTTTTGTTGGTGCTATGTATGGAAAGTTGGAAACCATGCCTTAATGTCGTAAACCAAAGGTTCTTCGTTTCTTCCCTATAATTAAAGGAATTTCTATTTGGATAAGTTCTGAATTTTCATACGAGACTTTTTAGTGTGCTTTTTGTACTTGAGCATTCTGAGTTGTTTTTGAATTGCA	330	MSRMSISSSSISNLECFLECTTPTVSSQLLPKSCIRDLNSLWLPVEKEMVEYFTLRDLWDRYDEWSAYGAGVPIVLNSGETVVQYYAPYLSAIQIYTSKSFTNLRNLREESDVGEFESDSWSDDSESGKLSRSLSNNSSRGWDAASEDSCFDQEGFWPMRDRIGYVYAEYFEKCAPCGRIPLMDKINELSRTHPGLMSFKSFDISPASWMAVSWYPIYHIPMGRNVRDLSACFLTYHTLSSSFQDNLPEGKEICSSEDGIGERKCEGESSSISLPPFGLATYKVQGNLWINPETTDHGRIISLTSAADSWLKQLRVEHHHDYNYFSSRLM	102.92	Complete		XP_006848626.1 PREDICTED: uncharacterized protein LOC18438379 [Amborella trichopoda]	PREDICTED: uncharacterized protein LOC18438379 [Amborella trichopoda]	342	MSPSSQSALSSHSNLECFLDCTTPFVPSQILPKTCIRDLNSLWHPIDDQRETMEYFNLGDLWDRYDEWSAYGAGAPIVLSSGETVVQYYVPYLSAIQIYTSKSFANLRPLREDSDQGEFEGRDSSSDSWSDDSESDKALSRWPSYSSPGRGGAWDATSEDSSFDQEGGGLWPMRDRLGYLYFQYFERSAPYGRIPLMDKINELSTGFPGLMSLKSIDLSPASWMAVAWYPIYHIPTGRTVKDLSACFLTYHTLSSSFQENGCEDGEEKVRGRKGNIALPPFGLATYKMMGSNNLWMNGSGESSSRDQDRIISLMSAADSWLKQLRVQHHDFNYFVSHSNFIM	65.27	334	3e-141	402		XP_002464437.1	hypothetical protein SORBIDRAFT_01g018380 [Sorghum bicolor]	320	MGGQWVEEGMPPSNLQCFLDCTTPTVETHILPKTNGRSPTDAWHHAEMDSVEYFNLADLWEQYYEWSAYGAGATVQLPGGDRVVQYYVPYLSGMQLYTNKALTASRSFGEDNGMDLWSDDEDNEKMSRSWSSTSDESLFNCDVLWSNRKRPGHLYFEFFEVGSPYGRVPLIDKVYELSQGFPGLTSLKSADLSPVSWMSVAWYPIYHIPYQRSVKDLSACFLTYHTISSSFQDHGLETMTNDCCHPVANGKQNGHMDKKSNTVSLPPFGLAAHKIQGSLWTNPITGDHRKMDVLFGAADSWLKQLGVQHHDFNFFITHPM	47.53	324	4e-101	300		XP_002277685.1	PREDICTED: uncharacterized protein LOC100241481 [Vitis vinifera]	318	MILDKGSMQSNLECFLECITPVVQSQFLHKTEIRDLNVLWHPWEREKVEYFTLGDLWNCFDEWSAYGAGVPILLNNNETLVQYYVPYLSAIQIFTSNSARNSFREETESGDCETRDSFSDSCSDESESEKQWRWDGCSSEEGCLEQESLWHRSDRLGCLYFQYFERSTPYGRVPLMDKISGLAQRYPGLMSLRSVDLSPASWMAVAWYPIYHIPMGRTIKDLSTCFLTYHTLSSSFQDMDLDDDIDSAEKKKRKEGEGISLPPFGLATYKMQGNVWVSSKSGRDQERVMSLLSVADSWLKQLRVQHHDFNYFTGIRRG	57.59	316	1e-118	345		XP_004248155.1	PREDICTED: uncharacterized protein LOC101260180 [Solanum lycopersicum]	315	MTMEKGSMQSNLDCFLNCTTPLVPSQFLAKSEIRNLNRLWHPWEREKVEYFKLADLWNCFDEWSAYGAGIPIRLDTGETLVQYYVPYLSAIQIFTSTSPANFLREEAESVCEMRDSFSDSLSEESENEKLSRWDGCSSEEGVVEQDSLSRTNDRLGYLYFQYFERCTPYGRVPLMDKINGFAERYPGLMSLRSVDLSPASWMAVAWYPIYHIPMGRTIKDLLTCFLTFHTLSSSFQDMDLEDDMENCSRKRKEGENISLPPFGLATYKMQGDVWISDRSGRDQERLMSLFSVADSWLKQLGVQHHDFNYMSIRRG	57.37	319	1e-114	334		AT4G03420.1	---	Protein of unknown function (DUF789)	310	MVFGKGSNLDRFLHCTTPVVPPQSLSKAEIRSLNRIWHPWERQKVEFFRLSDLWDCYDEWSAYGAGVPIRLSNGESLVQYYVPYLSAIQIFTSRSSLIRLRDDSEDGESRDSFSDSYSDESESDKLSRCASDEGLEHDALLHPNDRLGYLYLQYFERSAPYARVPLMDKINELAQRYPGLMSLRSVDLSPASWMAVAWYPIYHIPMGRTIKDLSTCFLTYHTLSSSFQDMEPEENGGEKERIRKEGEGVTLLPFGLATYKMQGNVWLSEDDQGQDQERVLSLLSVADSWLKQLRVQHHDFNYFSRMAHRG	53.48	316	2e-111	326		1	1.3e-102	343.1	PF05623.7	DUF789		---	---	---	---		1	GO:0005634	1	GO:0003674	1	GO:0008150
	14515	Peam|HassGeneModel_14515 augustus_masked-Ctg1253-processed-gene-0.3-mRNA-1	1707	AAATAACGGTCTCTTTCATACATATCATGCGATTCTTCTTAGATTCTCAGATTCTGTTCCATTGATCTCATAAATTCGATTCTTTCCTCTTCCTCCGATCCCTCAAACGATTCCCAAATTACCAAATTCCACACCCATTTCGTCTTCTTCATCTTCTACAATCGTTTCCACACCCCTTATTCTCTGATCTCTGCTTCTGATTCATCTTCTACAACCATGTTCTTATCCCTCTTTCTGGGTTTTCTCCTCGGCGCTCTTGCAGTCATTGTAGCTGAGGCTTCGGCCCTCCTTATCGTCCTCGATCGACTGGGTCGAAGAAAAAACCAGTCTATAACCTCAGAATCGGAAGTGGGTCGAGACCTCGACGTCGAGCAATCGCTTGATTTCGCAAGAAACAAGAAGGGGGTAATATGGGTATTAGAATCGGACAAGGTTTCACCTAGAGAAACAATAGTGAAGTTAGCAGCAGAACAAAAGAGTAAAAAGGAAATAGTGGAGGTTTTCCCGGTCAAGAAAAATGCAAGGGTTAAAGATCATTCACTTATTCTGACGAATTCTGATGATTCTCAGGCAACGGTCGAGCTAGTAGGTTGTGTAATAGTAACTGTTTCTTCCTCCAGCCTACCATCAAGAAAGTGGGCCAAAAGATACCCTATTATCGTAGAAAACAAGGAGTCAGCAATTTATAATGGAAGTAATAGTTTTTACATATTTCTTGAAACTTCTTGGGAGAAGGAATCATGGTGCAAAGCCCTTCGTCTTGCTTCTTGTATAGACAAGGACAGAGTAAACTGGTATCTCAAACTGAGAGAAGAGTTTCACCGCTACCTTTCATCCTTAAATGAGCAGTATCCTTCCTTTATGAAGCCAGCTGCGGGGTTTGGAGAGACAACAGACAGTGGTATTAAGATTGATGGGTCTTCTTCAAAGGTTCGGCATCTTCTGAAAAAGCTCGCCAAGAAAGCTTCTAAAAGTGGTGCTGACTGCAAAACAGGTGCAACTTCTTCAGTTGCCCGTGATGAGAGAAGAGTTAGTGACAAATTCCGTTCCAACCAAGATAAAATGTCAGGCAATAGTTTCTCAAAGGGTGCATCGGAGAGAAGTGTTCAAGGTTCCCTCGAAGAAGAAGATACAATGTTACCATTGCCATTGACTCTAAATCATTCAAGTAGCCAAGGTCAGATGTCTAGCCTTTCTGACGGAGATGGTGATGAGAAGTTCGGTAATGATGAGGGGACCCTTTGTTGGAATTTGTTGTTTTCTCGTCTATTTTTTGATGCCAAAAGAAGTACAGACTTGAACAATTTCATACAAGCACGAGTTCAGAGAATTCTTTCCAACATGAGGACCCCTAGTTTCATTCGTAGAATCACGTGCACTGGCCTCGATCTTGGAAAGCTTCCACCTTATATGCATAACATGAGAGTTCTTCCCATGGATATGAAGGAGGTGTGGTCTATGGAAGTTGACCTTGATTATTTGGGTGGTGTTATATTGTATATCGAAACAAGGCTTGAAGTTTGTGAGCCTGACTTCCAAAAGGGATTAGTGAGTACAAGCATGGAACCGAGTACTGCTGAGGAGGCAAACTCAGATCTTCTTGAGGGTTTTGAATATTATGGGGATCAGTTGAATCTCTCAAGAGGTATTGCTGAAAAAATCGATAAAAGAGATGATGGGGATCAATTAGGTATTGTTGTACATTAA	496	MFLSLFLGFLLGALAVIVAEASALLIVLDRLGRRKNQSITSESEVGRDLDVEQSLDFARNKKGVIWVLESDKVSPRETIVKLAAEQKSKKEIVEVFPVKKNARVKDHSLILTNSDDSQATVELVGCVIVTVSSSSLPSRKWAKRYPIIVENKESAIYNGSNSFYIFLETSWEKESWCKALRLASCIDKDRVNWYLKLREEFHRYLSSLNEQYPSFMKPAAGFGETTDSGIKIDGSSSKVRHLLKKLAKKASKSGADCKTGATSSVARDERRVSDKFRSNQDKMSGNSFSKGASERSVQGSLEEEDTMLPLPLTLNHSSSQGQMSSLSDGDGDEKFGNDEGTLCWNLLFSRLFFDAKRSTDLNNFIQARVQRILSNMRTPSFIRRITCTGLDLGKLPPYMHNMRVLPMDMKEVWSMEVDLDYLGGVILYIETRLEVCEPDFQKGLVSTSMEPSTAEEANSDLLEGFEYYGDQLNLSRGIAEKIDKRDDGDQLGIVVH	62.344	Partial		XP_006848627.2 PREDICTED: testis-expressed sequence 2 protein [Amborella trichopoda]	PREDICTED: testis-expressed sequence 2 protein [Amborella trichopoda]	810	MKFFTMISLLLCYFMGALTVVILEAVALFFVVRRLGQRRRCPNSESCAPELDANQSLHFLLNKQGVIWVLEPDKIPMVFPNEPRSKSGKEPKSKKETVEVFPVKKYAKIQDRNLILTDLDGSEAIIELEGCRIMAVSAGPSSSRKWAKRYPIILESKNAAILNGKKTCYIYLETSWEKESWCKALRLTSNMEKENLNRYKNINKEFHHYLSSLNAEYPSFLKPSTGFGEPKDRVNRIDGPSSKVRVLLKKLANKASKKGGVGNKVGSPLNSNREEKKNSDRSRLIRDSSSASGLTKAASTNKLTSISLEPDAMLPSSSFLANYRSQSQNSTLSDAESDTGGCTSSDSIHDRPPISDEGTLCCNLLFSRLFFDAKRSARLTSSIRMLVERALSNLRTPSFVRGITCSELDVGNLPPHIHNIRILPVDLNEMCAAEIDIEYCGGALLDIETRLEVREPDFKRDLVDTSLEESTVGEATAHLLEGVEYFGDQLRFTEDATGGTENRGGLDKPDLMQSTGWKSTYASRWKSILNSVADHVSQVPLSLAIRVTSLRGTLRIHIKPPPSDRLWFGFTSMPDIEWDLESSVGEHKITSAQIALLISNRIKAGLHETLVLPNCESVCIPWMLADKDDWVPKKAAPFTWVHQEVGEPNGSNRYEHHPVGVIRPRAEAEHEINHSTDSSLRPKDAPYPTQPTDEVSFSMGAAMPPSSSSQSMHSHGRLEDLKLPLLTSEEEMETKSIDRSETSDSTQAAILRGDEHRINYAAENDKSKSVGRRARMMDFSKKMGEKLEEKRRHLEEKSKHLVEKMKGYEI	52.31	476	9e-144	431		XP_002453085.1	hypothetical protein SORBIDRAFT_04g038050 [Sorghum bicolor]	782	MALLPFLLGFLIGALALAALEAAALLLLLRRLRRRQVVPEDAPPAADELPGERPFPYEKQGSLWILEPEKMPKVSNERLSVGGPKETKDKKNIVEVFPAKKMAKINGHSLCLSAPDGSQATIELLNCTVLAVSASSMPSRKWAKRYPIKLESKDSEIYNGSKVCYLYTDTSWEKESWCKALRIAATADKEKLNWHAMLSEKFLDYISSLNSEYPCFLKPPILSAEDHEVMDRTSKTDGSSKVRLFLKKLAKKASTKAALENKTSSGSSVQGERKILDKLRSYQGAPFIEALIGPQEDKLGSSSSQDTVKAIAPPAALSQTGQLSTSPDVNADDRVADEGTLCWNLLSSRLFFDAKMSDEINKAIKARIQRTLSNMRTPSYVGEITLTDFSLGELPPYVHAMRVLPLDLNELWAFEVDFEYSGGILLHIETRLEVQEPELQKDIMKSNFGADANGEVDSDLLESIEQYGNQFKGSHKSASSMGGNDEADFKVPLSLAIRISSVRGVLRIHMKPPPSDQIWYGFTSMPDLEWDLESSVGDRKITNSHIAALIGNRFKASLRDSLVLPNCESISMPWMLAEKDDWVPRKDAPFIWLNHEPTEMRSHATATALTQPEEGDLKDDTSSKRPMPTLLNSSGGSEESLRAVASIDEAKQEPKAEASLHSQFSSTPVSESVHSDENEEPRKPLLITEKLQEDASESRVMSPMYTSLRAVIPAGEQPQVSASSVGEDVKRKGGRRARMMDFGKRMGDKLEEKRRTIEEKGRHIVEKMRENARTNSMERTSS	48.76	445	3e-120	370		XP_010662022.1	PREDICTED: uncharacterized protein LOC100244234 isoform X2 [Vitis vinifera]	796	MMFTLFVGFLLGAFTILLVQVLGLLLLIGRLGHGRKQDSESPLLTRDLDLHQSLDSAYKKQGVIWILEPEKVPTFPQIGKIQRDAKKKKEILEVFPMRKYARIKDRSLILTESDGSYTAIPLKGCTIVAVSATDLPSKKWAKKYPIKVESKTLEIYNGSKTFYLYLETSWEKESWCKALRLASSNDKDRLSWHFKLSEDFSGYLTSLNGGYASFMKTSIGFCAEPIDRESRQDGSSSKVRHFLKKLTKKASRINVENKASWASLPAREDRKISERSRSLQHSVSASSSSQGAITGKTLNSSSEENMVPPSSSTVTHSGSQNHMSINSDTDPEDKFSVDEGMLCWNLLISRLFFDAKRSEEIKSFLQARIQSTLSNMRTPSYIGEITCTNIRPGNLPPYIHGIRVLPMDMTEAWAFEIDIEYSGGLVLDIETRLEVHELDLQKGLVDSNLESSSVEEVTSDLLEGFEHYGKQLNLSEGTVNVTEHKDEGDPKLEGIKSSRSTTRTSIPVSRWKSIVNAVARHVPQVPLAMAIRVTSLRGTVRLHIKPPPSDRLWFGFSSMPDIDFHLESSIGEHKITISHIVLFLTNRFKAAIRDTLVLPNCESVCIPWMLAEKDDWVQRNVAPFIWINQEAVTDANTMRDVPSSQPVEVKTKNESSRGTTKDHPESKYEKPKSGEYVTKPVSEPSDALSSLNSDDLSTLRSRSLQESQTALLRNDEPQETCQSSRWESLDCQSLSGSEVTAEEQNHTIEESDTRPKRMGRKARMLDLGKKMGEKLEEKRRNIEEKGRNIVERMRGP	56.76	444	2e-155	462		XP_010317540.1	PREDICTED: uncharacterized protein LOC101250278 isoform X1 [Solanum lycopersicum]	812	MMIMMLAVFVLGGIFVLAVEAVGIAIFIWWLMRRVDKGKQPQGSLSFAGDIDPSFYNKQGIVWVLESERILKALNTDKATKQNKAQKEILEVIPSQKFGKIKNHSLILIESDGSHTEIPLKGCMVAAVSASSLSSRKWAKRYPIKVESGASAVYKGSRIFYLYLETSWEKEAWCKALRLASCEDEEKIKWLAKLNVEFQNYLTSLNAAYPSFMKPSSSFGAEVVDKSSKPDGSSSKVRQFLKKLTKKASKNAPENKASSSLKLGPEERKLIEKGPSFQDLDLASSVMKVAPTRKPLDFSNEDVIVPSSTGSVISDADSEDRVIGDEGSLCWNLLISRLFFDAKRNEQMKSSLQERIQRTLSNIRSPSYIGEVTCAAVNVGDLPPYIHAMRVLPSDMNELWAFEIDIQYSGGAILDLETRLEVQDLDLHEGDEASLDSSVVDNVKSDLLEGYERFSEQFKHSDENADKMDQRSGGDMLARNFSTASRSSNCSSCSPPGSKWKSILHSVAKQVSQVPLSLGIRVASLRGTLRLYVKPPPSDQIWFGFTVMPDIDIHLNSSVGDRKISSGHLLLFITSRIKAAIRESVVLPNCENVCIPWMIAEKDDWVPLKDAPYIWIHNKSAVNAKKQESDRRSTSSNAESEQEKLNRVGWATQKSKSLDPHSLYSAPKVQPSFRSLTTSPERTHLESKKHQGETLPRKSSDPQVYLSVHMGQSSGADLHAPLLSHNEQLESHRMSTEENMQSYSPSSSHSLSMLEEQNSSTEDEMKPRRTSARAKMLGLRKKMGEKLEEKKRHIEEKGRHLVTRMRSHKEYS	45.4	478	4e-120	371		AT1G73200.1	---	Putative integral membrane protein conserved region (DUF2404)	779	MVSFTGFAFVFGILLGILAIVTAEVVGFLYLLKRLNRKRDRQESNSSSDPNFKSFDPRQSIDFSLNKQGVIWILELDENVKDWMKEKLPKEQKKKRVDLLEVHPVRRFARIKDHKLILSDSLDGPQTPITLKGCFVDAVSGSGPTRKWAKRFPIQVESKTSVLYKGNRVFYIFLETSWEKESWCKALRLAACENQERFIWSTKLKEDFRNYLASLNAAYPSFMKPSAGFSFESLDKGLKADGPSSKVRLIWKKFSKKCSTKVNFPPSIRDDKKTSSRSYQDSQSTGSSGKSTSARRMQDNIPEETDVQVISRSWSHSSHASDVDSEDKSFDEGTLALNVVLSRLFFDVKQNTVLKNLVRERIQRIMSNMRIPSYIGELICCDVDIGNLPPYIHGTRILPMEMNGVWAFEIDIEYTGGAGLEVETRVDAREEDLQKGIAEGKLQPNSAGDVPPDLLEGLADFEKQLNVPGGTVDAQDVKSGGTDKADESKGPKGTKTGSSNGSKWKSMLKNIVEQVSQVPITLSIGVSSLRGTLCVHMKPPPSDQLWFGFTSMPDIEFNLVSSVGEHKITNSHVAMFLVNRFKTAIRDVMVLPNCESVTIPWMTAEKDDWVERNVAPFMWLNQDSTSDRENLEAAEAKSKADKPPTSEQMQKTVNIPQKPRIEEESVSADTAPSANSIALLVESDKSLEELKTPLLESSEKHDTIARGGSAGDIIPGIGQSPSMSTVSGEEDDSNSKGKKMGAAKARMFDFRKKVGEKFEEKKRHVEEKSRQIVEKMRGP	43.84	479	6e-121	372		1	4.1e-21	74.9	PF10296.4	DUF2404		---	---	---	---		2	GO:0005773, GO:0005783	2	GO:0005543, GO:0035091	1	GO:0007165
	14516	Peam|HassGeneModel_14516 augustus_masked-Ctg1253-processed-gene-0.6-mRNA-1	961	TATTTTCAATGCTTGGATGTTCAGATATTTGCAAATAATGGCATCCGAAGGTTTAGAGATCTCACAACCTGCGTTGGATCCCGATCAATCTGAAATTCATCATCGCATCACCATTCGCCATAGGATGAGGAAGGTCCACAGGCGAGTCTATATTGGTGGGAGTTTGAATTGCTCGGATGAAAGCAAAGGGCCTCCTTGTGCTGGGAGTATTGGCTGGATGTGTAGCAGCATTGTAAACAACGCAACCAGGCTAAATCGATATGGGCTATCAACATTTACTGTACATTTTTCCAATTTAGAAATGAGCATGCTTCTCTATGTTGGGACTGGAACAATTATGATCCAGAATGATCTAATTCATGGGTGGGGCTTGGACATGAAGCTTGGCTATTGTGCTCAGCTTTCCAGCCAAGGAACTCCAGAGCGTTTGGCTGCGAAGGTGCCAAGTGACAGATCCATTGATTTAAGATCCCATATCCGAAGGCAGTCAACAGCCGAGCTTGCAATATTCCGAAAGCGGTGGGATCGAGCTGTGAGAGAGGATAAAAACTGGATCGATCCTTTTGAGCGCTCTAGAAGGGAAAGGCAGTATGCTGTTGATTGATTATTGCTGCTGTAAATAATTCAAGTTTTGTGGGAAGGACTTCCATCATTCTATTGGTGGCACCATACCTAGGCCTTAGAGATTCGACTAGAGCAGGATGCATGCACACTTGTTTTGCCATTGTGGGATTCAAAATAGATACGAGAGAAATTCTGGAAAGTTCAAACACTGCAATTCTTTTAGTAAAGTTTGTTTTCATTTTGTAGCCTTGATGACACGATTATCTCAGTCTTACTGGATACCTGACTGTAAAGTGGCTGACTGTTTGTCTGGTTGCTGAAGTTTTTAGTCAGCTTATGAAAGTTTTTTTTTTTTATTTATTTCTCCCACTGATTTGTAATCTTGATACTTATCTGA	195	MFRYLQIMASEGLEISQPALDPDQSEIHHRITIRHRMRKVHRRVYIGGSLNCSDESKGPPCAGSIGWMCSSIVNNATRLNRYGLSTFTVHFSNLEMSMLLYVGTGTIMIQNDLIHGWGLDMKLGYCAQLSSQGTPERLAAKVPSDRSIDLRSHIRRQSTAELAIFRKRWDRAVREDKNWIDPFERSRRERQYAVD	47.73	Partial		XP_006848620.1 PREDICTED: uncharacterized protein LOC18438377 isoform X1 [Amborella trichopoda]	PREDICTED: uncharacterized protein LOC18438377 isoform X1 [Amborella trichopoda]	412	MKGVRSWRSPSLSKNPFLDAAGSRRFSSKSFTSFGCFILLFMLFLILITMKHQYEHIKMDNTWYPFASTKQRPQIMMTHFDHIHSLPRGIVESTSDMELKPLWETSTLTDKNQNHKALLAIPVGIKQKKNVNAMVQKFLAENFSIILFHYDGNVDGWHDLGWSDRAIHILAHNQTKWWFAKRFLHPDVVSIYDYIFLWDEDLGVENFHPGRYLRIMKAEGLEISQPALDPNQSEIHHRITIRNKTGKVHRRMYASRGSLNCSDASMGPPCTGWVEGMAPVFSRASWHCTWHLIQNDLIHGWGLDMKLGYCSQGDRTKNVGVIDSEFIIHLGIPSLGGSSANKQLSSESNEAAGPADQSMVTKVQGERVIDLRSQIRRQSTAELEIFRKRWDRAVRDDKEWADPYKHKKGANT	47.09	223	6e-47	158		XP_002439080.1	hypothetical protein SORBIDRAFT_10g031220 [Sorghum bicolor]	380	MKHQPPPPPRRWGVVAAVVALVLLACLQIQYQHLKVDLGKAGFASATQENNAIPSRNRIRWGTARTRKAATGADSLPRGIVQRHSDMSLRPLWEDDAASTHKNKNGDHSALLAMAVGISQIKNVDTMARKFLKENYAVMLFHYDGNVDGWRHLEWSDKAIHILAHNQTKWWFAKRFLHPDVMAIYDFIFLWDEDLGVESFNPRRYLDIMVSEGLEITQPALDPDLSTDIHHRITIRNKMTKVHRRIYDNRPSMNCSDESKGPPCTGWVEGMAPVFSRAAWKCVWHLIQNDLIHGWGLDMKLGYCAQGDRTEKVGVIDSEYVVHQGIPSLGGPSLSSKTPRRSLDLRTHIRRQSSAELEKFKERWNRAVREDEGWKDPFDS	50.99	202	7e-47	157		XP_010646775.1	PREDICTED: uncharacterized protein LOC100257753 [Vitis vinifera]	412	MKAFKSWRWLFRKRNAVFDGGVQGKPGFNKMKQLPFMGIVCIVMLVIVYRTTNYQYQQTEMETKFQPFGTVEGLASMTLVNLPRGIIQARSDLELRPLWSTSSSRSKVDDSSEHNLLAIPVGIKQKYNVDAIVEKFLPENFTIILFHYDGNVDGWWDLDWSSKAIHIVAQNQTKWWFAKRFLHPDVVSIYDHIFLWDEDLGVENFHPRRYLDIMKSEGLEISQPALDPNSTDIHHRITIRKRMKKVHRRVWDLRGSVKCSNISEGPPCTGFVEGMAPVFSRSAWRCTWHLIQNDLVHGWGMDMKLGYCAQGDRSKKVGVIDSEFIVHQGIQTLGGGSPSAKKVSKDTFLDETVKRQGAPAVDTRSEIRRQSTWELHVFRDRWDKAVKEDRKWVDPFKKIQRRRIQKRKSHQF	43.64	220	1e-43	150		XP_010316709.1	PREDICTED: uncharacterized protein LOC101260688 [Solanum lycopersicum]	405	MAVFLLKKRSVLLDGGTCGVKMRQLPFMWIICIVMLFIVYRTTNYQYQQTEMESRLDPFYSSKDSSMDMRSLHSLPRGIIQARSDLELKPLWSTTSSKSKAKASNSSSHNLLAVPVGIKQKSNVDALVQKFLSANFTVILFHYDGNVDGWEDLQWSKDAIHIVAHNQTKWWFAKRFLHPAVVSIYDYIFLWDEDLGVENFHPGRYLEIVKSEGLEISQPALDPNSTGIHHRITIRSRTNRFHRRVYDIRGSTKCSDESEGPPCTGFVEGMAPVFSRSAWLCAWHLIQNDLVHGWGMDMKLGYCAQGDRSKKVGVVDSEYVVHQSIQTLGGQSLKKDSNSEESVKRHVVDVRSEIRRQSTYELQIFKDRWERAVKQDKNWADPFKASQRRRQLYKQRRKSKVKKLR	45.54	213	2e-42	147		AT1G11170.1	---	Protein of unknown function (DUF707)	438	MIHGLPSMKSIKSLKSLVKRKTNAQEVSKSGWKMKPFLALMCTALLIFWYKTTNIQFEQTEIEETDYPFDMAKESEAVNDKLKGLPRGIIQSRSDLELKPLWSRGSLRSKGVEMTNRNLLAIPVGLKQKGNVDALVKKFLPANFTIVLFHYDGNMDKWWDLEWSSKSIHIVAQNQTKWWFAKRFLHPDVVSIYDYIFLWDEDLGVENFNPERYLKIVKSVGLEISQPALDHNSTEIHHKITLRSKTKKFHRRVYINRGHKRCSNTSSDPPCTGFVEGMAPVFSKAAWLCTWNLIQNDLVHGWGMDMKLGYCAQGDRTKNVGIVDSEYILHQGIQTLGESVPEKKKTARDVGTRRQGHTTFDSRTEIRRQSTWELQTFKERWSKAVEEDIKWIDPSSSSSMTKRKSNGNNRRLRRGSSSSHRVKHKRSQETSRTTTTHK	40.67	209	5e-34	125		1	2e-27	96	PF05212.7	DUF707		---	---	---	---		1	GO:0005739	1	GO:0016757	1	GO:0008150
	14517	Peam|HassGeneModel_14517 maker-Ctg1253-augustus-gene-0.15-mRNA-1	504	ATGCTTCCTTCGTTTCCATTTCTTCTCGGTGCTATTCTGATTGTGAACCCACAGTGCCTATCAACTTTGTGGGATGTTTTGTCCATATCTCAGTACAATGCCTCTGTCACACCTTGCCTGAAAACTAAGAGAGTCACCAGTCCCTTAATACACGCCTTCTTAGGGAGTCACAGCGCTAGAGCTGTGTGTCGAATTCCACGTTTCCAGCTCCATCGTTCATTTCTCTCATCAGCTCAGCGTCTTAAAAGGAAAATGAAGTTCGATAATCAAGAAATTCCAACTGATTACCATACTGCAGAAGTTGTATCTGCTATTGTAGGAAATGCGTTGGTTATATTCTCTTTTATGAAACAGACATATCGGCTGGAGGACGACAAGAAGACAGCCATTTATGTGCGCGTGCTCAATGTGCTAGCATTCCTGTTAGGCGCATGGTAAGTTTCCTATCGTTTCTCAAAATGAGACAAGGCTTGGCTTTGATGGTGATGGTGGTGGGTGAACTAG	145	MLPSFPFLLGAILIVNPQCLSTLWDVLSISQYNASVTPCLKTKRVTSPLIHAFLGSHSARAVCRIPRFQLHRSFLSSAQRLKRKMKFDNQEIPTDYHTAEVVSAIVGNALVIFSFMKQTYRLEDDKKTAIYVRVLNVLAFLLGAW	---	Partial		---	---	---	---	---	---	---	---		---	---	---	---	---	---	---	---		---	---	---	---	---	---	---	---		---	---	---	---	---	---	---	---		---	---	---	---	---	---	---	---	---		---	---	---	---	---		---	---	---	---		---	---	---	---	---	---
	14518	Peam|HassGeneModel_14518 maker-Ctg1253-augustus-gene-0.10-mRNA-1	174	AGAGGTGCCCTGAAGTTGCCGTCTACAGCATATCTGATATACTCTCTGTTGAATGTTGATGGGAGCCTCGCCACACTAGGATTCGAGACAATACTGAAGATTCCGGGGTTCAAGGATAATGGTTTTACCAATCTCTTGGCTGCTTCATGCGCAGGTTTAGCTTTATCTAAGTAG	57	RGALKLPSTAYLIYSLLNVDGSLATLGFETILKIPGFKDNGFTNLLAASCAGLALSK	---	Partial		---	---	---	---	---	---	---	---		---	---	---	---	---	---	---	---		---	---	---	---	---	---	---	---		---	---	---	---	---	---	---	---		---	---	---	---	---	---	---	---	---		---	---	---	---	---		---	---	---	---		---	---	---	---	---	---
	14519	Peam|HassGeneModel_14519 maker-Ctg4067-augustus-gene-0.1-mRNA-1	375	ATGGCGTTCTCTTTTTTTAGCTCAATCTTCGGCGGCGGCAATCCAACTGAACCCACTGCCACAGTCTCCTCAATCTTCATCTACCCCATCAAATCATGCCGCGGAATCTCTGTTTCTCAAGCTTGTATCACTTCTACCGTGATACGAGCCCCTGAGATGGATACACTTAAAGTTCCTTTGAGTAGAAGCTGTGAAGTAATTGATGGAGTTTCTGTATGGGAGTGGTCTGGTTCTGCCCTAGACGAGGGTGCTGAAGCATCCGAATGGTTTTCAAAATATATCGGGAAGCCCAGCCGCTTGGTGCGCTTCAATACAGAACAGAGGTTCTGGGGCATTCCAGAGTTGACCCAGAATTCGTCTCTTCTGGTTGATTGA	124	MAFSFFSSIFGGGNPTEPTATVSSIFIYPIKSCRGISVSQACITSTVIRAPEMDTLKVPLSRSCEVIDGVSVWEWSGSALDEGAEASEWFSKYIGKPSRLVRFNTEQRFWGIPELTQNSSLLVD	39.406	Partial		XP_006853517.1 PREDICTED: mitochondrial amidoxime reducing component 2 [Amborella trichopoda]	PREDICTED: mitochondrial amidoxime reducing component 2 [Amborella trichopoda]	309	MVVLGAADARISEIFVYPIKSCRGISLPQCSITPTGFRWDRQWMVVNSKGRAYTQRVEPKLALVEVDLPKEAFTEDWNPTDESYLVLKAPGMETLKVSLNKNCKKIDGVSIWEWSGPGLDEGPEASNWFSKYLEKPSQLVRFNTELGTRYVDHNYAHGYKTMFSDGYPFMLISQASLDALNKILDVPLPINRFRPNILVEGCEPFSEDLWKVLKISKLMFNGVKLCSRCKVPTINQDTGIVSNEPTATLKKFRSDQALRPTKRSQGKVYFGQNLVCNESISPSGGGKVVRVGDPVYVVQKHASPADAAA	43.8	137	6e-30	108		XP_002460665.1	hypothetical protein SORBIDRAFT_02g032800 [Sorghum bicolor]	326	MAMEKAASFLSSLLGGGGGGGGEPAATVKSIFIYPIKSCRGLAVPQAPIASTGFRWDRQWVVVNAKGRAYTQRVEPKLALVQVELPPEAFDEDWQPTPDDHMAIRAPGMDTLKIPLAAEHATIDDVSVWEWSGSAYDEGAEAAEWFSTYFGKPSRLVRFKEASETRPTDPDFAQGYKIAFNDCFPFLIASQGSLDALNEILKEPVPMNRFRPNILVDGCHPYSEDLWKTIKINNLTFLGVKLCNRCKVPTINQENGIPGTEPTETLLTFRSDQVLRPSHKNKRQVYFGQNLVCKESLSGKGKGKIIKVGDPVYVLQAFASSDEAPA	47.83	138	6e-32	114		XP_002273557.1	PREDICTED: mitochondrial amidoxime-reducing component 1 [Vitis vinifera]	311	MDRVSSSEEPTAKISSIFIYPIKSCRGISVSQAPISPTGFQWDRQWLVVNSKGRAYTQRVEPKLALVEVELPKDAFTEGWEPTKSSYLVVRAPGMDALKVCLGKQCAKADGVSVWEWSGSALDEGDEAAQWFSTYLGKPSRLVRFNAASETRAVDPKFAPGFKIMFSDEYPFLLISQGSLDALNELLKESVPINRFRPNILVDGCEPFSEDLWKDLRINGFKFQGVKLCSRCKVPTINQENGIAGSEPSVTLKEFRSDKVLRPNKKQQGKVYFGQNLVCKDSLTQGKGKAISVGDCVYVLSKASSPAEAAA	48.92	139	8e-34	119		XP_004232625.1	PREDICTED: mitochondrial amidoxime reducing component 2-like [Solanum lycopersicum]	310	MAEVIGAPAAAQVKSIFVYPIKSCRGISVSQAPITSTGFRWDRQWLVVNSKGRAYTQRVEPKLALVEVALPIEAFSEGWEPNNDSYLVIKAPGMDPLKIPLSDPSVVSDGVSVWEWSGSALDEGAEAAMWFSTHLGKPSRLVRFSEVKEMRVVDPNYAQGYNVMFSDGYPYLMLSQGSMNALNSLLKEPVPVNRFRPNVLVDGCEPFAEDLWKEIQINKLTFEGVKLCSRCKVPTINQETTVAGSEPTETLLKFRSDKALRPNKKQQGKVYFGQNMVCSDALSHGKGKIVKVGDPVYVHKVVPSSAEAPA	48.53	136	1e-30	111		AT1G30910.1	---	Molybdenum cofactor sulfurase family protein	318	MENTLSPLLSPSPASEVAARVSSLFVYPIKSCRGISLSQAALTPTGFRWDRNWLIVNSKGRGLTQRVEPKLSLIEVEMPKHAFGEDWEPEKSSNMVVRAPGMDALKVSLAKPDKIADGVSVWEWSGSALDEGEEASQWFTNFVGKPCRLVRFNSAYETRPVDPNYAPGHIAMFSDMYPFLLISQGSLDSLNKLLKEPVPINRFRPNIFVDGCEPFAEDLWTEILINGFTFHGVKLCSRCKVPTISQETGIGGQEPIETLRTFRSDKVLQPKSKPHGKIYFGQNMVWKDGFGDGIGKTIEIGDSVVVLRKLSSPAEAAT	43.57	140	3e-30	110		1	1.3e-17	63.5	PF03476.11	MOSC_N		---	---	---	---		1	GO:0009507	4	GO:0003824, GO:0008265, GO:0030151, GO:0030170	---	NA
	14520	Peam|HassGeneModel_14520 augustus_masked-Ctg0181-processed-gene-0.0-mRNA-1	336	ATGTTGAAATGCAGACTTCCTACCAATAACTACACCTTTCCCCCTTTGATCAAAGACTGTACTCTTCTCCTCCATTGTTCGCTGCAGCTCGCCCATTTCGTCCCTGCCCATGTTGTCAAAATTTGTTTTTCTGATGTTGTTTTTGTCCAAAGTGCACTCATTGAGTTCTACTCTTCAAGTCTTGATATGGGTACTGCCCGGAAAATCTTTGATGGCTTTCGGGAGAGGGATGTGGTTTTGTGGACGACAATGAAAGATGGGTATGCGAAGAGTGGTGATATGGAGAGCGCTCGTTATTTGTTTGAGGAAATGCCTGATAGAAATCCAATAACATAG	111	MLKCRLPTNNYTFPPLIKDCTLLLHCSLQLAHFVPAHVVKICFSDVVFVQSALIEFYSSSLDMGTARKIFDGFRERDVVLWTTMKDGYAKSGDMESARYLFEEMPDRNPIT	20.932	Partial		XP_011621252.1 PREDICTED: pentatricopeptide repeat-containing protein At5g66520-like [Amborella trichopoda]	PREDICTED: pentatricopeptide repeat-containing protein At5g66520-like [Amborella trichopoda]	450	MLHGGFAPNKYTFPPLINACSHHLSPLDLGRQAHAHVIANGFGSFDGFIQSALIQMYALGLDMGSAGKLFDATLERERDVVVWTAMVDGYTRGGDVEWALRVFDEMPQRNVVSWSAIIAGCVRSSMFKEALELFQDMQVTRMIPNESIMVSVLTACGHLGALSQGLWIHAYIKKSNLPLNVILGTALVSMYTKCGCIDQALNIFRKIDNKDVKCWNSMISGLATNGDAHGSVNLFYEMRKEINIKPNEITFVAVLTACTHAGLVKEGYGLFDLMANSYKIEPKLEHYACMVDLLGRAGRLDEALSLVESMPMKGDINIWGALLGACRLQGNVDVADRVGNFLIESGSTHCGSYVLLSNIYNGAGRHEDARRVRTLIVERGLSKTPGCSSIEVDGNVEEFLAGGFSHPKGREIFNTLASVTRVLQMEGGYVPQRSQLQMDGLDQEDMALES	48.25	114	5e-27	102		XP_002446813.1	hypothetical protein SORBIDRAFT_06g023080 [Sorghum bicolor]	547	MAAPSLWQLEDAAIARLRACATFRDLLRAHGLAVRLCLSQSSYVATQIVHVCNGHGRAAHAARVFAHVPAPNLHLHNAMIKAYAQNHLHRDAVEVYVRMLRCLPDPSSSGGFSVGDRFTYPFLLKACGGLAASQLGRQVHAHVARSGCESHAIVQNSLIEMYTRCGDLSLARKVFDGMREKDAVSWNTLISAHARMGQMRKARELFHSMPDKTVVSWTALVSGYTAVGDFAGAVEVFRQMQMEGFEPDDVSIVAVLPACAQLGALELGRWIYAYCNKHGMLGKIYICNALMEMYAKCGCIEEALQLFHGMSEKDVISWSTAIGGLAAHGRAREAVKLFEVMDREGRVMPNGITFVGLLSACSHAGLLDEGLRYFDRMKEEYGVEPSVEHYGCVVDLLGRSGRIQRALDTIGGMPIPPDGKIWGSLLSACRSHSDVDTAVVAAERLVELEPEDVGNLVMLANVYAAAGRWGNVASTRKEIRSRSTRKTPGCSMIEVDNVVREFVAGEDLGPELGGIAAIIDILASQLADDEELVDSDCGGDVNVFASG	39.81	103	9e-20	82.8		XP_002282063.1	PREDICTED: pentatricopeptide repeat-containing protein At5g66520-like [Vitis vinifera]	533	MIQKAVINYRSNTLNSLLKKCRALSQLKQIHANLLQSHLPESPFAIGQLLSLAATSNNPSFFSHACLIFQNLSLRNIFMYNSMIRGYVLSHSPTRAILCYLDMLNYGLLANNYTFPPLIKACTTLGSSSKLIGCLVHAHVVTFGFDEDPFVVSALIEFYSLNFDMGTARTLFDRIPNRDVVLWTAMIDGYGKMGDVEHARILFEDMPERNAISWSAVMAAYSRVGDFKEVLCLFRRMQEAGTMPNESVLVSVLTACAHLGALAQGLWVHSYAKQCNFDSNPILATALVDMYSKCGCVESALSTFQGIPNKDAGAWNAMISGVAMNGDAWKSLELFNKMISNGTQPTETTFVAVLTACTHARLVKEGLKLFEQMSSNYGVEPQLEHYACLVDLMARAGMLAEAEKFIEEKMGGLGRGDANVWGAMLGACRTYGNIEVGNRVWKKLADMGVADCGTHVLSYNLYREAGWDMEAKRVRRLISEAGMKKKPGCSIIEVDGTVEEFLAGDLSHSQAPQICKTLDSLSNIGRLECYNGA	59.46	111	5e-36	128		XP_010326782.1	PREDICTED: pentatricopeptide repeat-containing protein At5g66520-like [Solanum lycopersicum]	528	MILKAVSETHSPLTHLMQKCRTLNHLKELHCQLLKLYLPETPSAIAPLLSFAVNSRIPSFFNYSRIVFQNLGYQSTFLYNTMIRGYMQSEMPIPAIICYKDMLRDKLIVNNYTIPPLIKACSMVSNEFSLLGFSVHAHSLKLGLQYDRFIVASLIEFYSLHLEMDRARILFDEIPDRDVVLFTTMIDGYGKIGDVGKARLLFEDMPERNVISWSAMMAAYSRASDFKEVLCLYRRMEEDGLKPNESILVSVLTACAHLGALAQGFWVHSLAKHYSYESNPILATALVDMYSKCGRIELASSVFEEMNYKDTGAWNAIISGFAMNGDAMKSFQLFYRMLASGNQPNETTFVAVLSACTHANLVEKGLSLFERMSSVYGVEPRFEHRACVVDLLARAGKLEDAEKFIIENMGGIEKGDANVWGALLGACRVYGDLKVGDRIWRKLSNMKVADYGTYVLAYNMYKEAGWEMEANCVRKLIEQMRIKKQPGCSIVEVNGVVKEFLASDLLHPKSRIVHDVLESLPNVMHLID	49.55	111	9e-28	105		AT5G06540.1	---	Pentatricopeptide repeat (PPR) superfamily protein	622	MSNIVLNTLRFKHPKLALLQSCSSFSDLKIIHGFLLRTHLISDVFVASRLLALCVDDSTFNKPTNLLGYAYGIFSQIQNPNLFVFNLLIRCFSTGAEPSKAFGFYTQMLKSRIWPDNITFPFLIKASSEMECVLVGEQTHSQIVRFGFQNDVYVENSLVHMYANCGFIAAAGRIFGQMGFRDVVSWTSMVAGYCKCGMVENAREMFDEMPHRNLFTWSIMINGYAKNNCFEKAIDLFEFMKREGVVANETVMVSVISSCAHLGALEFGERAYEYVVKSHMTVNLILGTALVDMFWRCGDIEKAIHVFEGLPETDSLSWSSIIKGLAVHGHAHKAMHYFSQMISLGFIPRDVTFTAVLSACSHGGLVEKGLEIYENMKKDHGIEPRLEHYGCIVDMLGRAGKLAEAENFILKMHVKPNAPILGALLGACKIYKNTEVAERVGNMLIKVKPEHSGYYVLLSNIYACAGQWDKIESLRDMMKEKLVKKPPGWSLIEIDGKINKFTMGDDQKHPEMGKIRRKWEEILGKIRLIGYKGNTGDAFFDVDEEEKESSIHMHSEKLAIAYGMMKTKPGTTIRIVKNLRVCEDCHTVTKLISEVYGRELIVRDRNRFHHFRNGVCSCRDYW	38.74	111	1e-17	76.6		4	1.50E-08 | 4.20E-08 | 4.10E-06 | 3.30E-05	34.4 | 32.6 | 26.1 | 23.8	PF13041.1 | PF01535.15 | PF12854.2 | PF13812.1	PPR_2 | PPR | PPR_1 | PPR_3		---	---	---	---		1	GO:0005739	---	NA	1	GO:0008150
	14521	Peam|HassGeneModel_14521 maker-Ctg0181-augustus-gene-0.8-mRNA-1	1955	CACACGCTCAGGAAGTTGAGAACTCCGGGGCCAGCAGTGGCGGGTCAAGCGTTTAAAACGGCCCATCAAATACATCCATCCCCGCCTCCCCGGTACCAATAACACATCCTCTGAAGCCTGGAGGCGAGTGAAGTGGAGTGAAGTGTGTCTTGGGCGCATTCATTGTTTATTCATAAACATAGGTCAGGCAGGCACAGCAAGAGGGATCCAAAATCCAAATCCAATCGAAAGTCGAAACCCTCCTCTTCAGAACAACTTCCCTCGTTTCTAAAATGAGCGGCGAAGATCGCGATCTGCTCTCCCAAGCCACAGAGGCTGTCGAGCAGCTCTACCATGTCCGCGACACCTATTTCCCATCCGATCCCCAACACAAGATCTCCACCCTCCGCAACGATGCAGATCTCGCTCTCAACCTCCTCGATTCAATCCCCGCCGATGAGAGGAAGTCACCAGTGCAGCGTGCAACATATGAATATTTAAGAGGAAAGACACTGGATGTATTTCCTGAATATAGGAAAGAAGCAGAGGATCATTTGTCCAAAGCTGTTAAGTTGAATCCATCACTTGCAGATGCTTGGCTATGCCTTGGAAATTGCATTTGGAAGAAGGGAGATCTTGCTTCTGCAAAAAACTGTTTTTCTCTAGCTCTTAATAAGGGCCCAAACAAGAAGATTCTGTGTCAGTTGTCGATGCTTGAACGAAAATTAGCTCAAGGCAAGGCACTCATCTTATTCAGATTAAAAATTATACTTGATCAGAATGCAGAGAATCAGGCACAACTTGTGGAAGACAGTATTCATCATGCAAAGGAGGCTATAACGCTTGATGTTAAGGATGGGAATTCTTGGTACAACTTAGGAAATGCATGCCTTACAAGTTTTTTTGTAACTGGAGCATGGGATCACAAGAAGCTTCTGCAGTCTCTAAAAGCTTACCAAAATGCTGAGAAAGATGAAAACATGAAGTCTAATCCAGATCTCTATTTCAACTGTGCAACAACTAAGGCAAGACGACTTACATCGTTGGCATCATCTCTGAGTGAGGATAATGTAAATTCATCATACAAGAAGGCCACTATAAGTGATCTCTCGGAGGGGCTGAACAAAACAACAGCTGTTATGGCAAAAGTGCTTCTTTTCATTAGGCATGACAATGTAGCTCCTCTATATTATTTGGTATGCGATTCAAACCAGACTTGTTTTGTTCTCTCAGTGTATGGATTACGCGATGATGCGATTAAAGAAGGAGATCGGGTGACATTGATGGAACCTTACTACCGCATTGTGGATTTTTCTTGGAAGGGCAAGGCGTACAGATTTAAATTGACCCGTGTTGATTTTATGGAGCAAATTCTTGTAAATGGTAAAGCCCCAGCTCCTCATCAGGCTGTTCGGTCTTCCATCCATGCCCAGCACAAACCTTGAACAGTTCATTACTCTATAATGTGAAAATCAATTGACAAAAGAGGGAACTTACCAGGTTACTCTGTGCGGGAGAAATGTAATTTGTGTTCTAAAATGCGTTTCTTATTTGAATTGGCAATTCATGAGGACTTCTATGATGCTCTTATCCCATAAATCATGTATGTGTGGGCCCACTTTTGGGCCATTCGTCAGGGACAGACAACTTCTAATGGGCGTTTTTTTCCCCTTTTCTTTTTGTTCTTTTTTCCTACCACATGTCCATTTTGAGGTCATTGATTCGGTTGTGTAAGGATCTTCTGATTGAGATGAGATCAGTGCATTATTTGTAGCAGTTGGGCTCATTAGATGAAGTATGTGAATCAACTGATTATGGGTTGCGGATGTTTGATTCTTCTAGCCACCAAAGCCTACCTGTGGGCCCAATGATTTAGCTTTATTCAGCTATTTATCTGATGGTGTTGCTGTGGGTGTATCGTCCCCAAAACCTTGTATATCTGACTGTTGCTTGGGTGTATCATCCCCATAACTTCT	383	MSGEDRDLLSQATEAVEQLYHVRDTYFPSDPQHKISTLRNDADLALNLLDSIPADERKSPVQRATYEYLRGKTLDVFPEYRKEAEDHLSKAVKLNPSLADAWLCLGNCIWKKGDLASAKNCFSLALNKGPNKKILCQLSMLERKLAQGKALILFRLKIILDQNAENQAQLVEDSIHHAKEAITLDVKDGNSWYNLGNACLTSFFVTGAWDHKKLLQSLKAYQNAEKDENMKSNPDLYFNCATTKARRLTSLASSLSEDNVNSSYKKATISDLSEGLNKTTAVMAKVLLFIRHDNVAPLYYLVCDSNQTCFVLSVYGLRDDAIKEGDRVTLMEPYYRIVDFSWKGKAYRFKLTRVDFMEQILVNGKAPAPHQAVRSSIHAQHKP	89.82	Complete		XP_011623346.1 PREDICTED: tetratricopeptide repeat protein 5 [Amborella trichopoda]	PREDICTED: tetratricopeptide repeat protein 5 [Amborella trichopoda]	429	MATDPGSMAPDVDKSDPMVTKLLESVDNLYLTRDKFFPVDPMERSERLQREVDEVLKLLSSTLPPEKRVSSLERATYEYLRGKILDVFPEHCKEAEDHLSKAIKLNPFIQDAWLCLGNCLWKKGELAAAKNCLLLALNKGREKRILCLLSMLERKIAEGTENPLELVEESIGHAKEAVMLDIKDGSSWHTLGNSYFVSFFVGGTQDEEKLKHALKAYANAEKDESMKTNSDLHFNKAILDQFMEKYDAALSGFEAAALQNPSLNADKNIEKIIKVLDKLNDSVTNQGHLKPHRIASMVEALRKTTVNIPYTMATLNLLRDGKNNGMAVLGKVMVFIRLPFTSLPYFLLCDSDGTFFILSLYALSSNGVKNGDTVTLLNPNCRVIDFSWKGKEYRFKSIRVDRLGNILVNGSPPHSDHVRPMAIHTKHIA	44.94	425	5e-118	348		XP_002457914.1	hypothetical protein SORBIDRAFT_03g020430 [Sorghum bicolor]	436	MSTQNLLTGACTSSAPTPPEADGGDRTPLADAADAAEELYRLRDTFFPRDPGEKAAALRARTDAALALLDALPSEQKKSPQLRGVYEFLRGKILDVFPDYHKEAEDHLSKAVKLNPSLVDAWLCLGNCIWKKGDLSAAKNCFSLALGKGPDKKILCQISMLERSMAQGSADQALLVEESIKHAKEAIMLDIRDGNSWYNLGNAYLTSFFVGGAWDHTKLHHSVKAYQNAEKDQTMNLNPDLYYNCATADKYLENYERALRGFEVAALKDPGLGADIEVQKIISLLDKLENAMKGQLRTKKLASFVSSLSGVKLKSSHKKATIATLSEGLNKAVAVLGKVVLFIRHENVAPLYYLICDFKRSYFILSVYGLHNDAIKEGDRVVLFEPYYRILDASCKDKHYQFKSIRVDFPEQILINERAPAPHHVARASIHAHNRS	66.8	241	2e-103	312		XP_002280284.2	PREDICTED: tetratricopeptide repeat protein 5 isoform X1 [Vitis vinifera]	420	MRESKMNEMEELFGEARRAADDLYQLRDTYFPANPAEKISELQRKSDLALSLLDSLPLEQRRLPIQRRTYEFLRGKILDVFPDYRKEAEDHLSKAVKLNPSLADAWLCLGNCIWKKGDLASAKNCFTLALGKGSNKEILCQLSMLERRMAPGSENQAEIVEESIQHAKEAITLDVKDGNSWYNLGNACLTSFFVTGAWDHSKLLQSLKAYQNAEKDERMKSNPDLYFNCATVNKYLENYERALSGFEAAALKDPGLNAVEEVQKIVDLLNKLESLLKGQARAKRHAALASSRAADNLNPSYKRITIDILSEGLNKAVAIVGKVLLFVKHESVAPLYYLVCDSNQICYVLSVYGISNDAIKEGDQLTLLEPYYRHVDLSWKGKCYQFKSIRVDFLEQVLVNGKALACHQAVRTSIYAQHKP	59.4	431	3e-166	471		XP_004238865.1	PREDICTED: tetratricopeptide repeat protein 5-like [Solanum lycopersicum]	421	MSIPTGEVAGEDLFAQATAAADDLYNFRDNCFRLTSEERDSKLQSQSDLALQILDKIPIEKRKLPLQRATSEYLRGKILDAVPVYKKEAEDHLSKAVKLNPSLVDAWLCLGNCIWKKGDLNAAKNCFMFALGKGPNKKILCQLSMLERKLSHDAENPEEIVDESIKHAREAIALDVKDGYSWYNLGNAFLISFFVTGSWDHSKLLQSLKAYQNAERDEKMKSNPDLYYSCATVNKYLENYERALTGFEAAALMDPGLSAMEDAQMIVLLLDKLDYLLRGQTKAKRLSSLSSSLATVDLSHSYKRATMDLLSEGLNKGIAVTGKVLFFAKKESVAPLCYVLSDSNHTCSVITVYGIRSDAIKEGDQVTLLEPFYRFVDFSWKGKHYQFKSVRVDFVEQLLVNGKNLSSHHAVRTSIYAQHKA	65.43	243	8e-102	308		---	---	---	---	---	---	---	---	---		6	1.60E-11 | 2.70E-07 | 2.70E-06 | 3.70E-06 | 2.00E-05 | 5.70E-05	43.6 | 30.2 | 26.8 | 27.4 | 24.8 | 22.5	PF13414.1 | PF13431.1 | PF07719.12 | PF13432.1 | PF14559.1 | PF00515.23	TPR_11 | TPR_17 | TPR_2 | TPR_16 | TPR_19 | TPR_1		---	---	---	---		---	---	---	---	---	---
	14522	Peam|HassGeneModel_14522 maker-Ctg0181-augustus-gene-0.9-mRNA-1	1887	ATCAGAAACGCTAACAGTCTCCCTCTTTCTACTTGCTCTTCCTCAGAAAACCCTAGCCATGGCCACTCGCAGGGCCCTCTCCTCCCTCCTCCGCTCCTCTCTCCGCCGATCCTCCATCACAAACCCTAGAATCTCTTCTACGATCTCTCGACCCTCCCCCACTGGCTTTCTCCTCAACCGCGTCGCCCACTACGCCACCTCCGCCGCCGCCCCGGCGCCGCAGCCTCCGTCTCCCCCTCAGACCAAGCCCGCCGGCCCATCCGGCAAGATCACCGATGAGTTCACTGGCGCCGGCTCCATCGGCCGCGTCTGCCAGGTGATCGGCGCCGTTGTCGATGTCAGGTTCGACGAGGGCCTGCCGCCGATCCTCACCGCGCTCGAGGTCCTGGACAATTCGATCCGGCTAGTGTTGGAGGTGGCGCAGCATTTGGGAGAGAACATGGTGCGGACGATCGCCATGGACGGTACCGAAGGGCTCGTGCGCGGGCAGAGGGTTCTGAACACCGGATCTCCCATCACGGTTGTTGATCTTCTTGCTCCTTATCAGAGAGGTGGAAAAATTGGCTTGTTTGGTGGTGCTGGTGTCGGCAAGACTGTGCTTATCATGGAGCTGATCAACAATGTTGCCAAAGCTCATGGTGGTTTCTCTGTCTTTGCTGGAGTTGGGGAACGCACTCGTGAGGGTAATGACCTATACAGGGAAATGATTGAGAGTGGTGTGATTAAGCTTGGAGAGAAGCAGAGTGAAAGCAAGTGTGCACTTGTGTATGGGCAAATGAATGAACCTCCTGGTGCTCGTGCTCGTGTTGGACTGACTGGGCTGACAGTGGCCGAGCATTTCCGAGATGCTGAAGGGCAAGATGTGCTTCTCTTCATTGACAATATTTTCCGCTTTACCCAAGCAAACTCTGAAGTGTCTGCCTTGCTCGGTCGTATTCCGTCTGCTGTCGGTTACCAGCCAACTTTGGCTACTGACCTTGGAGGCTTGCAAGAGCGAATTACCACCACAAAGAAGGGTTCAATCACCTCTGTCCAAGCTATTTATGTGCCGGCTGATGACTTGACAGATCCAGCTCCAGCAACCACTTTTGCCCATCTTGATGCCACAACTGTGTTGTCACGGCAGATCTCAGAGCTTGGTATATACCCTGCTGTTGATCCTCTTGATTCGACATCGCGTATGCTTTCTCCTCATATTTTAGGACAAGATCATTACAATACTGCTCGTGGTGTGCAAAAGGTTCTTCAGAACTACAAGAATCTTCAGGATATTATCGCAATTCTGGGAATGGATGAGCTTAGTGAAGATGACAAATTGACTGTTGCTCGCGCTCGTAAAATTCAAAGATTCCTCAGCCAGCCCTTCCATGTCGCTGAAGTGTTCACGGGTGCTCCTGGGAAATATGTAGAATTGAAAGAGAGCATTACCAGCTTCCAGGGCGTTCTAGATGGAAAATATGACGATCTATCTGAGCAGTCATTTTACATGGTAGGAGGCATTGAAGAGGTCATTGCAAAGGCTGAGAAGATAGCCAAGGAATCTGCTGCTTAATATGTTTTCTTTCGCCTAATTCAATAATTTAAGCGCAGTCAACGCTTGTACTCATTCATTTTTTGAGGTTAGCATGTTTGGGATTTCATTTTTGTTTAAACGGGATTATGGTAGAGAGATACTGAGTATGGGGTTCTCTGATTTGGCCCCCTTCTTTTGCAATAAAATAGATGCAGACATGTTCCAATTGCTCGTTAAGATACACGAGCATTTGAATTATAAACGCTTGTTCAGATTGTGCACCAAGTGGTACCTGTTTCTCCTTTATGGCTGCTTTGCAACTTTCATCCTTGATCTGAGTTTATTTAATCATTATATATATGTTATATATGACC	497	MATRRALSSLLRSSLRRSSITNPRISSTISRPSPTGFLLNRVAHYATSAAAPAPQPPSPPQTKPAGPSGKITDEFTGAGSIGRVCQVIGAVVDVRFDEGLPPILTALEVLDNSIRLVLEVAQHLGENMVRTIAMDGTEGLVRGQRVLNTGSPITVVDLLAPYQRGGKIGLFGGAGVGKTVLIMELINNVAKAHGGFSVFAGVGERTREGNDLYREMIESGVIKLGEKQSESKCALVYGQMNEPPGARARVGLTGLTVAEHFRDAEGQDVLLFIDNIFRFTQANSEVSALLGRIPSAVGYQPTLATDLGGLQERITTTKKGSITSVQAIYVPADDLTDPAPATTFAHLDATTVLSRQISELGIYPAVDPLDSTSRMLSPHILGQDHYNTARGVQKVLQNYKNLQDIIAILGMDELSEDDKLTVARARKIQRFLSQPFHVAEVFTGAPGKYVELKESITSFQGVLDGKYDDLSEQSFYMVGGIEEVIAKAEKIAKESAA	89.526	Complete		XP_006843944.1 PREDICTED: ATP synthase subunit beta, mitochondrial [Amborella trichopoda]	PREDICTED: ATP synthase subunit beta, mitochondrial [Amborella trichopoda]	560	MAYRRALSSLIRGAKTVRSQPSSLINRGPELYRPISSSSGLLLDKVAQYATSAAATSSPPPPVATPPGIGKDGPLGKITDEFTGAGAIGKVCQVIGAVVDVRFDEGLPPILTALEVLDNSIRLVLEVAQHLGEKMVRTIAMDGTEGLVRGQRVLNTGSPIKVPVGRATLGRIINVIGEPIDERGEIKTDHYLPIHREAPSFVEQATEQEILVTGIKVVDLLAPYQRGGKIGLFGGAGVGKTVLIMELINNVAKAHGGFSVFAGVGERTREGNDLYREMIESGVIKLGEKQAESKCALVYGQMNEPPGARARVGLTGLTVAEHFRDAEGQDVLLFIDNIFRFTQANSEVSALLGRIPSAVGYQPTLATDLGGLQERITTTKKGSITSVQAIYVPADDLTDPAPATTFAHLDATTVLSRQISELGIYPAVDPLDSTSRMLSPHILGQDHYNTARGVQKVLQNYKNLQDIIAILGMDELSEDDKLTVARARKIQRFLSQPFHVAEVFTGAPGKYVELKESIVSFQGVLDGKYDDLPEQSFYMVGGIEEVIAKAEKIAKESATT	83.5	503	0	800		XP_002456162.1	hypothetical protein SORBIDRAFT_03g031470 [Sorghum bicolor]	546	MATRRALSSILRSASRLRSASPSPCPRAPLHHRPSPAGFILNRAAAYASSAAAQAAPAPPPPSTGKKTGGGKITDEFTGAGAIGQVCQVIGAVVDVRFDEGLPPILTALEVLDNNIRLVLEVAQHLGENMVRTIAMDGTEGLVRGQRVLNTGSPITVPVGRATLGRIINVIGEPIDERGDITTNHFLPIHREAPAFVEQATEQQILVTGIKVVDLLAPYQRGGKIGLFGGAGVGKTVLIMELINNVAKAHGGFSVFAGVGERTREGNDLYREMIESGVIKLGDKQSESKCALVYGQMNEPPGARARVGLTGLTVAEHFRDAEGQDVLLFIDNIFRFTQANSEVSALLGRIPSAVGYQPTLATDLGGLQERITTTKKGSITSVQAIYVPADDLTDPAPATTFAHLDATTVLSRQISELGIYPAVDPLDSTSRMLSPHVLGEDHYNTARGVQKVLQNYKNLQDIIAILGMDELSEDDKLTVARARKIQRFLSQPFHVAEVFTGAPGYVLFSGVLDGKYDDLPEQSFYMVGGIEEVIAKAEKIAKENAS	83.73	467	0	759		XP_002280824.1	PREDICTED: ATP synthase subunit beta, mitochondrial-like [Vitis vinifera]	554	MASRKLLSSLLRTSVRRPISRSVLSNPRSPLPRPSPVGHLLARAANYASSASAAAPAASTPSAAKGAGPSGKITDEFTGAGAIGQVCQVIGAVVDVRFDEGLPPILTALEVLDNSIRLVLEVAQHLGENMVRTIAMDGTEGLVRGQRVLNTGSPITVPVGRATLGRIINVIGEPIDERGDIKTDHFLPIHREAPSFVDQATEQQILVTGIKVVDLLAPYQRGGKIGLFGGAGVGKTVLIMELINNVAKAHGGFSVFAGVGERTREGNDLYREMIESGVIKLGEKQSESKCALVYGQMNEPPGARARVGLTGLTVAEHFRDAEGQDVLLFIDNIFRFTQANSEVSALLGRIPSAVGYQPTLATDLGGLQERITTTKKGSITSVQAIYVPADDLTDPAPATTFAHLDATTVLSRQISELGIYPAVDPLDSTSRMLSPHILGEEHYNTARGVQKVLQNYKNLQDIIAILGMDELSEDDKLTVARARKIQRFLSQPFHVAEVFTGAPGKYVELKESITSFQGVLDGKYDDLSEQSFYMVGGIEEVIAKAEKIAKESAA	87.02	470	0	803		XP_004238867.1	PREDICTED: ATP synthase subunit beta, mitochondrial-like [Solanum lycopersicum]	557	MASRRLMASLLRSTAQRGGAISRSPLANSIPKATSRASPAGFLLNRAVKYATSAAAPADKSATPPKSSGNEPTGKITDEFTGAGAVGKVCQVIGAVVDVRFDEGLPPILTALEVLDNQIRLVLEVAQHLGENMVRTIAMDGTEGLVRGQRVLNTGSPITVPVGRSTLGRIMNVIGEPIDERGDITTDHFLPIHREAPAFVEQATEQQILVTGIKVVDLLAPYQRGGKIGLFGGAGVGKTVLIMELINNVAKAHGGFSVFAGVGERTREGNDLYREMIESGVIKLGEKQSESKCALVYGQMNEPPGARARVGLTGLTVAEHFRDAEGQDVLLFIDNIFRFTQANSEVSALLGRIPSAVGYQPTLATDLGGLQERITTTKKGSITSVQAIYVPADDLTDPAPATTFAHLDATTVLSRQISELGIYPAVDPLDSTSRMLSPHILGEDHYNTARGVQKVLQNYKNLQDIIAILGMDELSEDDKMTVARARKIQRFLSQPFHVAEVFTGAPGKYVDLKESINSFQGVLDGKYDDLSEQSFYMVGGIEEVIAKAEKIAKESAA	84	500	0	806		AT5G08680.1	---	ATP synthase alpha/beta family protein	559	MASRRILSSLLRSSSSRSTSKSSLIGSRNPRLLSPGPAHGAAPCGTLLGRVAEYSTSSPANSAAPSSAPAKDEGKKTYDYGGKGAIGRVCQVIGAIVDVRFEDQEGLPPIMTSLEVQDHPTRLVLEVSHHLGQNVVRTIAMDGTEGLVRGRKVLNTGAPITVPVGRATLGRIMNVLGEPIDERGEIKTEHYLPIHRDAPALVDLATGQEILATGIKVVDLLAPYQRGGKIGLFGGAGVGKTVLIMELINNVAKAHGGFSVFAGVGERTREGNDLYREMIESGVIKLGEKQSESKCALVYGQMNEPPGARARVGLTGLTVAEYFRDAEGQDVLLFIDNIFRFTQANSEVSALLGRIPSAVGYQPTLASDLGALQERITTTKKGSITSVQAIYVPADDLTDPAPATTFAHLDATTVLSRQISELGIYPAVDPLDSTSRMLSPHILGEEHYNTARGVQKVLQNYKNLQDIIAILGMDELSEDDKLTVARARKIQRFLSQPFHVAEIFTGAPGKYVDLKENINSFQGLLDGKYDDLSEQSFYMVGGIDEVVAKAEKIAKESAA	78.09	502	0	747		4	6.50E-60 | 6.10E-25 | 9.20E-22 | 8.70E-11	202.2 | 87.8 | 77 | 42.3	PF00006.20 | PF00306.22 | PF02874.18 | PF11421.3	ATP-synt_ab | ATP-synt_ab_C | ATP-synt_ab_N | Synthase_beta		K02133	ATPeF1B	F-type H+-transporting ATPase subunit beta	[EC:3.6.3.14]		7	GO:0000275, GO:0005739, GO:0005753, GO:0016020, GO:0016469, GO:0033178, GO:0045261	9	GO:0000166, GO:0005507, GO:0005524, GO:0008553, GO:0016820, GO:0016887, GO:0017111, GO:0046933, GO:0046961	7	GO:0006200, GO:0006754, GO:0015986, GO:0015991, GO:0015992, GO:0046034, GO:0046686
	14523	Peam|HassGeneModel_14523 augustus_masked-Ctg0181-processed-gene-0.4-mRNA-1	678	ATGCAGCCGAATTCGATCCTCGCACTTTCTCCTTCTTTCAGCAGCTACTCCTCGCGTCAATTCGCAGAGATCGCAGCTAAAGTGATCAGAGAAATCAAATTCGTGGAAGAAGAAGAAGAAGAAGAACCAGCTCAAAACCCTACAAACCCTACCATGTCAGACTCTGTACCCTCCGCCGAAAATGAAAATGAATATGAAGACGGTGTCGGTGCCGGAGACGACGAAGACGACTTTGAATTCACCTTCGTCTGCCAAGATCCCGACGGGTCGCCGATCACCGCCGATGAGGTCTTCTCCAACGGCCAGATCCGTCCGATCTTCCCGATTTTCAACCGCGATCTCATTCTAGAACACGAATATGATGAGAAATCGGGGAATCACGGACCTTCGATCCGGGTTCCCCTCCGGCAGCTCCTGATCGAAGGCCGGGAGCCGGATACTCTTTCTTCTTCGTCGTCTGCGTCGTCGGAATCTGAAACACTCGATGGAGTCCCAGCCGGAACTTACTGCGTCTGGACGCCGAGATCCATGCCTCCGGACACTCCCGACGGCTGCAAGAAGAGCAATTCGACCGGGCTTGATGGAATGGTCAGGCATATCTTATCTTCTATTATTGGTTCAGAGTTCAGACCTGTGGTCGGTTTGCTTTATACACTTGCTAGCAGAGAAGCACTTTAA	225	MQPNSILALSPSFSSYSSRQFAEIAAKVIREIKFVEEEEEEEPAQNPTNPTMSDSVPSAENENEYEDGVGAGDDEDDFEFTFVCQDPDGSPITADEVFSNGQIRPIFPIFNRDLILEHEYDEKSGNHGPSIRVPLRQLLIEGREPDTLSSSSSASSESETLDGVPAGTYCVWTPRSMPPDTPDGCKKSNSTGLDGMVRHILSSIIGSEFRPVVGLLYTLASREAL	75.6467	Complete		---	---	---	---	---	---	---	---		---	---	---	---	---	---	---	---		XP_002282787.1	PREDICTED: uncharacterized protein LOC100243388 [Vitis vinifera]	309	MDCGVEMQRSPVLGLSPSFNSYNSGRLAEIAARIIEELGESEFQTEIEAGNDLEESIPSLQVKEGDEESALFSEVKSGNDDEEVKEDEVDNDGDDDSEFAFVWREPETSPISADEIFYNGQIRPVFPIFNRDLLLGEGQNQEVSVKPPTPASIRRPLRKLLIEERGTDSCSSSEADELEGVPPGTYCVWTPKVAESPPARCRKSNSTGSSKRWKFRDFLHRSNSDGKDTFVFLTPNSSVKKKAEKEAPSGAGKPKPKAVAGENATSANRKNNTAAKKEGDRRRSFLPYRQDLVGFFANVNGLSRNLHPF	53.1	113	8e-27	105		XP_004236105.1	PREDICTED: uncharacterized protein LOC101245934 [Solanum lycopersicum]	289	MQARWESSQSPSFNSYSNKNLAEIADRVVQEFRAENGTDEEFFIDDDGGLSCFESGGTLDEKEEEQGNEDEDEFEFSFVKQSEISPVAADEIFYNGQIRPIYPLFNRDLLSDFMNGRSKSNSTSEEISSARPKSIRLPLRKLFMEEEREGNFSCSSSEADDLEGIPEGTYCTWTPKPEEKSAGSCKKSSSTGSSKRWKFRDLLYRSNSEGKDTFVFLTHSCRKKENKAEKTTIDNAAKVTAKSKGIPVADGCPAMHYVKNGGGEKRKTYLPYRQDLVGFFATSRNVMPL	45.26	95	1e-16	77		AT1G23710.1	---	Protein of unknown function (DUF1645)	295	MEVAFPSSPPVKCIADERLTEISMDFTKLGFPEEDEEIKKLERSWSKLEESVEFNEDDEEEEEEFSFACVNGEGSPITADEAFEDGQIRPVFPLFNRDLLFEYENEDDKNDNVSVTDENRPRLRKLFVEDRNGNGDGEETEGSEKEPLGPYCSWTGGTVAEASPETCRKSNSTGFSKLWRFRDLVLRSNSDGRDAFVFLNNSNDKTRTRSSSSSSSTAAEENDKKVITEKKKGKEKTSTSSETKKKTTTTKSAHEKLYMRNRAMKEEVKHRSYLPYKQVGFFTNVNGLSRNIHPF	41.67	120	4e-21	89		1	4.5e-12	46.8	PF07816.6	DUF1645		---	---	---	---		1	GO:0005634	1	GO:0003674	8	GO:0002679, GO:0008150, GO:0009611, GO:0009612, GO:0009873, GO:0010200, GO:0010286, GO:0035556
	14524	Peam|HassGeneModel_14524 augustus_masked-Ctg0181-processed-gene-0.5-mRNA-1	1272	ATGGGGAATTACATCTCTTGCACCCTCTCAACCCACACAGGCAAGCACTCCAACGGGGCCAAAGTCATCTTCCCAGACGGCGAAATCCGCCAATTCGACCAACTCATCAACGCAGCCGAGCTCATGCTGGAAACCCCCAACCACTTCCTGGTCAACTCCCTCTCGCTCCAGATCGGGCGCCGATTTTCGCCCCTCTCCGCCGACGAAGACTTGGAGATGGGCAACGTATACGTCATGTTCCCGATGAGAAGGGTTAACTCGGCCATCGCGCCGGCGGACATGGGCAGGCTTTTGATGACCGCCAATTCGGCCGCCCGGCGAGCTTCCGGGGTGACGGCGAGGATCTCGCCGGAGTGTGATATTGCAGCACAGAGGGGCATGGGAGAGGAGGTGAAGTTGGATTTGGATGAGATTGAAGATGATGGGTTACTCAGTGAGTTTAGGATGAGGAGCAGCTTGTGCAGTTCTGACAAGGAAGAACTAGATGCTGAAATGGAAGCACCAGATGCTGAAGTGGAAGCACCAACAATGGGTTTACAAAGTTATGGGGATGTGACATACACAAATGAACTAGCAAATCTCCTTGAACATGGCCACTTGAATGATATTTGGTTAGGGTCTGAAGTTATGAAGGTTGTAGCAAGTTGGACTAGAGAATTATGTATGAACATTTCTGAAGGCCATGCACTGGATGTGGGTGATGATTTCAGCTTAAAACCAGGATCTCATGAAGAAGTTGTGAAATGCTTGTCTAACTGGAGTGTACTCTACATTGGAACTGGGAAAGGTTTGCTTTTGCAGGAACTTGCAAAACAAGGGAATTATTGGTTTTTTGTAATGTTCTCTAATTTGACTGGAATTGATTATAGCCAAGCAGCAATTGACCTTGCGAGGAACTTTGCTGTTCGTGACAGATTGACCAAGATCTGCTTCTTGGTAGATGATATTTGTGAGACAAAGTTGGAGAGGCAATTCCAACTTGTTATGGATAAGGGAGCTTTGGACACTATTGGGCTGCATCCTGATGGCCCTGTCAGAAGGACCATGTATTGGGAGTCACTCTTGAAATTGGTAATTACCTCATCTAACAGTACAAAAGATGAATTGGCTCAAGAGGTTGAGGCTTTCTACCGACAGCACTTGTTAGAGCCCCCCAAGGACCCAGATTTACAAAGAGAGTCTACATGTTCCAATATCTCAGTTATGTCCAAAAGTGCCTATATCCATATATGGGGGATGGAGGGATCTCCTGTTTCTACTGTCGCATATCTC	424	MGNYISCTLSTHTGKHSNGAKVIFPDGEIRQFDQLINAAELMLETPNHFLVNSLSLQIGRRFSPLSADEDLEMGNVYVMFPMRRVNSAIAPADMGRLLMTANSAARRASGVTARISPECDIAAQRGMGEEVKLDLDEIEDDGLLSEFRMRSSLCSSDKEELDAEMEAPDAEVEAPTMGLQSYGDVTYTNELANLLEHGHLNDIWLGSEVMKVVASWTRELCMNISEGHALDVGDDFSLKPGSHEEVVKCLSNWSVLYIGTGKGLLLQELAKQGNYWFFVMFSNLTGIDYSQAAIDLARNFAVRDRLTKICFLVDDICETKLERQFQLVMDKGALDTIGLHPDGPVRRTMYWESLLKLVITSSNSTKDELAQEVEAFYRQHLLEPPKDPDLQRESTCSNISVMSKSAYIHIWGMEGSPVSTVAYL	123.504	Complete		XP_006837229.1 PREDICTED: methyltransferase-like protein 10 [Amborella trichopoda]	PREDICTED: methyltransferase-like protein 10 [Amborella trichopoda]	337	MAGIRWPQEDSEQAQVRVQGTADLVSDDDRSVAADSWSIKSDYGSTLDDEQRHVDAADALSSGTFRAASDYSSDKEEPDAEVETSMLGLHSYWDAAYADDLANFREHGHAGEVWFGVEVMEIISGWTKNLCSNFSQGSSKNPIDKACQKSEASEDVCPDLAGWSVLDVGTGNGLLLQELAKQGFSDLTGTDYVEGAIDLARNLADRSGFSNINFLVDDILDTKLERQFQLVTDKGTLDAIGLHPDGPIKRIMYWEAVSKLVAPGGILVITSCNSTKDELVQEVDIFNQRSYTSDSKDQDPQFRYHDHIRTYPTYSFGGSEGNRVATVAFLRSINHLE	50.53	285	7e-83	257		XP_002456165.1	hypothetical protein SORBIDRAFT_03g031500 [Sorghum bicolor]	352	MAGIRLTPEEPEMPVGTPPRPQLPPSVAGAGGGSGGLEMASDDERSIAADSWSVRSEYGSTLDDDQRYADAAEVLAASAASANFPSAASDYCSDKDDEDPGDVEGSMLGLQSYWDASYLEDLANFQEHGHTGEIWFGADVMDTVAVWTKSLCSIIEGRIPSGQDSIESEVDENLFSNYPVLDVGTGNGLLLQALAKQGFTDLTGTDYSKGAVELARNLAARDGFSSINFLVDDILETKLDRKFKIITDKGTLDAIGLHPDGRAKRIIYWESVSNLVEPGGIVVITSCNHTKDELLQEVEDFTKRKFGKENVDEGAGDVSEIFRYIDHVRTYPTIMFGGIEGSQVCTVAFQRV	47.04	270	1e-64	211		XP_010660372.1	PREDICTED: methyltransferase-like protein 10 [Vitis vinifera]	340	MAGIRLPPEDSDIPQARAPTYADLVSDDDRSVAADSWSIKSDYGSTLDDDQRHADASDALASGNFRAASDYSSDKDELDSEVVTSMLGLQSYWDAAYADELTNFREHGHTGEVWFGVEVMEIVVSWTKNLCIEISQGHMPNHLDDAKSEPVEQGEKYLSSWSVLDIGTGNGLLLQELAKQGFSDLTGTDYSEGAIDLARSLADRDGFTYINFLVDDVLESKLERQFQLVIDKGTLDAIGLHPDGPIKRIMYWDSVSRLVAPGGIFVVTSCNNTKDELIREVDSYNQRVLGASQEPDTPKDQDVSRDSPPFRYVNHVRSYPTFMFGGSVGSRVATVAFLRS	51.71	292	3e-83	259		XP_004232013.1	PREDICTED: methyltransferase-like protein 10 [Solanum lycopersicum]	331	MAGMRLLPEDPDVAQVRPAAAADLISDDDRSVAADSWSIKSEYGSTLDDEQRHADATEALNYRADYSSDKDEQEGEGVSSMLGFQSYWDAAYADELTNFREHGHTGEVWFGGDVMENVVSWTKGLCMDICKSHLPNHVADADSEPVGQREIDISGWSVLDIGTGNGLLLQELAKQGFSDLTGTDYSEGAVDLARSLADRDGFTNVKFLVDDILETKLDKRFQLVMDKGTLDAIGLHPDGPIKRIIYWDSVSRLVAPGGLLVITSCNSTKDELVEEVDTLNQRRVACQRPGTVEASVDPPPFRYLDHVRTYPTFTFGGSVGSRVATVAFLRN	46.48	284	1e-70	226		AT1G66680.1	AR401	S-adenosyl-L-methionine-dependent methyltransferases superfamily protein	358	MAGIRLLPEEPETTPQQQARAAAAVTTTTTDSLASDDDRSIAADSWSIKSEYGSTLDDDQRHADAAEALSSANFRVSSDYSSDKEEPDADGGGQSMLGLQSYWDAAYSDELTNFREHGHAGEVWFGDDVMEIVTSWTKDLCVEISQRNMSVSENDVTTEVNDQADKYLSSWNVLDLGTGNGLLLHQLAKEGFSDLTGTDYSDGAVELAQHLSQRDGFPNIRFMVDDILDTKLEQQFKLVMDKGTLDAIGLHPDGPVKRVMYWDSVSKLVAPGGILVITSCNHTKDELVEEVENFNIRKSNLCRGDGNDANNVLSSGSEAASRIDQPPFEYLSHVRTYPTFMFSGSVGSRVATVAFLRK	50.84	238	3e-69	223		4	5.70E-31 | 5.70E-08 | 2.00E-07 | 2.60E-04	108 | 32.4 | 31.5 | 21.4	PF14009.1 | PF13847.1 | PF12847.2 | PF08241.7	DUF4228 | Methyltransf_31 | Methyltransf_18 | Methyltransf_11		---	---	---	---		3	GO:0005634, GO:0005737, GO:0005829	---	NA	---	NA
	14525	Peam|HassGeneModel_14525 maker-Ctg0181-augustus-gene-0.11-mRNA-1	2052	AAATTTGCTACTCAAGGTTCTGCTAGTGTCTGGCATGGAAGGTGTATTGGCAGCTTTTCTAAAGCTTCTTTAGTATGCAGAGTTGAAAGGAAGATGGCACATGCATCCGAGAAGAAATTTCCCGTCAGTTCAAAGGATTACAAACTATATGAGGAAGTTGGTGAAGGTGTAAGTGCTACTGTGTACAGGGCTCTCTGCATCCCACTTGATGAGATAGTTGCTATCAAGGTTCTGGACCTGGAAAAGTGCAATAATGATTTGGATGGGATTCGTCGTGAGGTGCAGACTATGGCCTTGATTAATCACCCTAATTTACTGAGGGCACATTGCTCTTTCACTACAGGCCAAAGCCTTTGGGTTGTGACGCCTTACTTGTCTGGTGGATCTTGCCTTCATCTAATGAAATCCGCTCGCCCAGAAGGATTTGTAGAGCCCATTATTGCAACAGTGTTGCGAGAAGTTCTTAAAGCTCTTGTATATCTCCATGCCCATGGGCACATCCATAGAGATGTTAAGGCTGGAAATATCTTAATCGATGCTAATGGTGCTGTTAAGTTGGCTGACTTTGGAGTTTCAGCATGTATGTTTGACAGTGGGGATAGACAGCGGTCAAGGAATACATTTGTGGGGACTCCATGCTGGATGGCTCCTGAAGTTATGCAGCAGCTTCATGGATATGACTTCAAAGCAGACATTTGGTCATTTGGAATAACTGCATTGGAGCTGGCCCATGGCCATGCCCCATTTTCCAAGTATCCACCAATGAAGGATCATGGTTTTGGACAAGGCTTTGATGCTGATGATCATGATCATGATCATGATCATGATCATGATTTTGGGCCTTGTAACTGCCCGGGTGAAAACCATTATGCAATGGCCAATCTAATGGTTCTGCTCATGACCTTGCAAAATGCACCACCAGGTCTTGACTATGAAAGGGACAAGAGATTTTCAAAGTCTTTTAAAGAGATGGTAGCTGCTTGCTTAGTGAAAGATCCAAAGAAGCGTCCATCTTCAGAAAAGCTTTTGAAGCACCATTTCTTTAAACATGCTTGTTCAAATGAATACAGGGCTCGAACAATTCTTGATGGCCTTTCTCCACTTGGTGAACGCTTTAGGACATTAAAGATGAAAGAAGCTGACCTTTTCTTACAGAACAAGGCAATGAATGGAGACAAAGAGCATTTATCACAGCAAGAGTACGTTCGGGGAATCAGTGCGTGGAATTTTGATATAGAGGAGTTGAAATCCCAGGCTGTCTTTATCCAAGATAAAAATGGGATTTCAAATATCAGGGACCCAGATATGAATTGTAAATCAAAGAATGCATATGATGATGAGGATTTTTCACCGGAAGTGGTGTCCCCAGAAAGATTTGGCCCTGCTAATTCTCAGACCCCACAGGAGGATGGAGTCTTTGATCTCCGAAATATGGAGGGTTCTCTTGCTTCATTTCCCATTCGTCCTCTTCATGCACTGGAGGAAAGTCAGCAGAGACATCAAAGTGTACAAGACTATAGCAGCTCATTGTTATATTGCCAGAAGAAAGATATCAATAGCCAGACTTCCGCCACCATGAATGCATTGGAGGATACACCAGAAGGCGCCACTGTCCAACAAAAGGGACGGTTCAAGGTCACATCAGCAAGTGCTGGTTACAAGGGTGCTCCTTCAACAAACTGCTCGGTCAACCCTGTCAGTGGAGCTTCAACAAATCGCACTGTTCTGGCTGCTGCAGTTCTTCCATCATTGCAGTATATTTTGCAGCAAAATACCATGCAAAGGGAACAATTAATTAAATCAATTAAATACCTGGAGCAAACATCTGGCCATCACAGAGAACTTGCTGATGAAGGTACCACTGACCTTTTGCAGCTTCCTCCAGCTTCTGGTAGGGAAAGAGAACTGCAGTCTCAGGTCCTTCGTCTACAACAAAGGATTGGGAGTGCTGTTGAAGAACTGCAGATTTTGAAGAGGAAAAATGCTCAGGTGAGTCCTTGTTCTACCCTGTCTGTGCGAGGCGCAAATTTACTCCCGGTGATGGCCAGGCAG	684	KFATQGSASVWHGRCIGSFSKASLVCRVERKMAHASEKKFPVSSKDYKLYEEVGEGVSATVYRALCIPLDEIVAIKVLDLEKCNNDLDGIRREVQTMALINHPNLLRAHCSFTTGQSLWVVTPYLSGGSCLHLMKSARPEGFVEPIIATVLREVLKALVYLHAHGHIHRDVKAGNILIDANGAVKLADFGVSACMFDSGDRQRSRNTFVGTPCWMAPEVMQQLHGYDFKADIWSFGITALELAHGHAPFSKYPPMKDHGFGQGFDADDHDHDHDHDHDFGPCNCPGENHYAMANLMVLLMTLQNAPPGLDYERDKRFSKSFKEMVAACLVKDPKKRPSSEKLLKHHFFKHACSNEYRARTILDGLSPLGERFRTLKMKEADLFLQNKAMNGDKEHLSQQEYVRGISAWNFDIEELKSQAVFIQDKNGISNIRDPDMNCKSKNAYDDEDFSPEVVSPERFGPANSQTPQEDGVFDLRNMEGSLASFPIRPLHALEESQQRHQSVQDYSSSLLYCQKKDINSQTSATMNALEDTPEGATVQQKGRFKVTSASAGYKGAPSTNCSVNPVSGASTNRTVLAAAVLPSLQYILQQNTMQREQLIKSIKYLEQTSGHHRELADEGTTDLLQLPPASGRERELQSQVLRLQQRIGSAVEELQILKRKNAQVSPCSTLSVRGANLLPVMARQ	101.898	Complete		XP_006844998.2 PREDICTED: serine/threonine-protein kinase fray2 [Amborella trichopoda]	PREDICTED: serine/threonine-protein kinase fray2 [Amborella trichopoda]	650	MDHAYEKKYPLSSKDYRLYEEVGEGVSASVYRALCIPLNEIVAIKVLDLEKCNNDLDGIRREVQMMSLIDHPNLLRAHCSFTADHNLWVVMPYMAGGSCLHIMKTTYPEGFDEPVIATLLREVLKALVYLHGHGHIHRDVKAGNILVDGNGAVKLADFGVSACMFDTGDRQRSRNTFVGTPCWMAPEVMQQLHGYDFKADIWSFGITALELAHGHAPFSKYPPMKVLLMTLQNAPPGLDYERDRRFSRNFKEMVAACLVKDPKKRPSSEKLLKHHFFKHARSNEYIARTILDGLSPLGDRFRALKAKEADLLLQNKAMYGDKEQKSQHEYIRGISAWNFNLDDLKAQASLIQDYDENPGSNDINMNGKEKAGFNDAPDPLSPNNANHDTSEIVEEDGDHILKDRERPFPSSFPLHPLEALKGYFDVTEDDINSSSPKEGIQSEFEPQEDDQEPKPNENEGFERSFSSSKVIINPLPGRGNKFLSGSLIPERVTRSGNGDGDRGNLQHGHHGERNYSGPLPHRAKRDSEILSSAHTNALDDSHEGPLVQRKGRFKVTSDVGMKVKNLGYRLKDCYYPDIPEMGTDEGPQPSPSSSRERELQTQMVQLQQRIGSLVEELQRVKIKNAQLERQLNTLSNKEEEERIRKENEDQ	56.32	673	0	699		XP_002438374.1	hypothetical protein SORBIDRAFT_10g014850 [Sorghum bicolor]	697	MEHALISRRFPTDPNEYKLYEEIGEGVSATVYRALCVPVDILVAIKVLDLEKCNNDLDGIRREVQTMSLIDHPNLLRAYCSFTNGHQLWVVMPYMAAGSALHIMKTSFPEGFDEPVIATLLREVLKALVYLHSEGHIHRDVKAGNILIDTNGAVKLADFGVSACMFDTGNRQRARNTFVGTPCWMAPEVMQQLHGYDYKADIWSFGITALELAHGHAPFSKYPPMKVLLMTLQNAPPGLDYERDKRFSKSFKDLVATCLVKDPRKRPPSEKLLKHSFFKHARSAEYLARSILDGLPPLGERFRELKCKEAELLLNNKLGQESKEQLSQKEYIRGISGWNFNLEDLKNAAALIDNLNGTCHLDVRENKVKDDSQDAYNGPGHIYQERLNHVASRRPEEDEIQEVEALNNALSSSFPNHPLEALKSCFDVCGADDLDPTATDSRAQPSVRTLPFQQLQKMEHCKSANCNGESLERSLSVPKNLVTSGYHRHSSGSLIPEQVLSPYSSSDLERDGFRQKNLSSRNRSGPLLFRQLKDSRTHQSVAPEESSEGNIIRRRGRFQVTSDSISQKVATSACSSSSRINLPIEAAQSNPKSPAILPTLQFLMQQNTMQKEVLSRLISSIEETSDDSLARTSSSYQSSGGPAREKELHSYVLQLQRSVTELAEEVQRLKLQNNQLEQQINVLSRKDERSQTQDNRQ	64.24	467	0	617		XP_010660909.1	PREDICTED: serine/threonine-protein kinase BLUS1 [Vitis vinifera]	662	MEHEKKFPLDAKDYKLYEEVGEGVSATVYRALCIPLNEIVAIKVLDLEKCNNDLDGIRREVQTMSLIDHPNLLQAHCSFTSGHTLWVVMPYMAGGSCLHIMKSEYPEGFDEPVIATLLREVLKALVYLHNHGHIHRDVKAGNILIDSNGAVKLADFGVSACMFDAGDRQRSRNTFVGTPCWMAPEVMQQLHGYDFKADIWSFGITALELAHGHAPFSKYPPMKVLLMTLQNAPPGLDYERDKKFSKSFKEMVATCLVKDPKKRPTSEKLFKHSFFKHARSNEYLARTILEGLTPLGDRFRTLKAKEADLLVQNKALYGDKEQLSQQEYIRGISAWNFNLEDLKNQAALIQDYDVISNVDDPDCSNAAPSHEDGLNDLSNLENSLASFPIQPLQALKGYFDVCEDDGNASSLSWRDVMQSESEQQSVDQEAEKDDGENFGRSSSLPRQIIPGHKKFFSGSLLQDNALSPKKVNGDGDRENIQSRYQPERNYSGPLLHRQKRDTNNISSVEDTPEGAVVQCKGRFKVTSAELSPKGPTNCFFSQVSGGSTSPTTPSLTAASILPSLQFVLQQNTMQREGIMKLIKYVEQSCGNHIEEAGSIDLSQIHAVSTREKELQSQVIHLQQSIGTLVEELQRQKLKNAQVERHLNAVANKVGKVRRGNGA	71.83	458	0	681		XP_010316285.1	PREDICTED: serine/threonine-protein kinase BLUS1 [Solanum lycopersicum]	675	MMEQLSEKKFPVNAKDYTLYEEVGDGVSATVYRALCIPLNEIVAIKVLDLEKCNNDLDGIRREVQTMILIDHPNVLRAHCSFTAGHSLWVVMPFMAGGSCLHIMKSSYPDGFEEPVIATLLREVLKALVYLHYHGHIHRDVKAGNILIDSNGAIKLADFGVAACMFDTGDRQRSRNTFVGTPCWMAPEVMQQLHGYDFKADIWSFGITALELAHGHAPFSKYPPMKVLLMTLQNAPPGLDYERDKRFSKSFKEMVAACLVKDPKKRPSSEKLLKHPFFKQARGHDYLARTILDGLPPLGDRFRMLKAREADYLLQNQAMYEDKDHLSQQEYIRGISAWNFNLEDLKNQAALLPDFDDIPDAEDSSNRGKLREGNGDVGSVVERHNQSSVLSHEDEMNGNHDLDGSLAAFPIKPLQALKGCFDMCEDDITASSPSWEDTMQSESNQQNDMLSLAKVEDQDGGKDDGENLRQSSSLPRSVIPGHKKFFSGSLLQDNALSPKKVVTDGEREYQHPKYQSERNYSGPLQYRHKKDLGEDSSEGAIVQRKGRFQVTSADLSPKEPTSYFLNPVQGGSTSAINLGLAAASLLPTLQCILQQNTLQREELVKLIKFAERGSVNPTDLAEAGTSDLPQMPATSVRERELQSMVIQLQQSIGSLVEELQRQKMKNVQLEKKLNR	68.47	463	0	650		AT5G14720.1	---	Protein kinase superfamily protein	674	MESGSEKKFPLNAKDYKLYEEIGDGVSATVHRALCIPLNVVVAIKVLDLEKCNNDLDGIRREVQTMSLINHPNVLQAHCSFTTGHQLWVVMPYMAGGSCLHIIKSSYPDGFEEPVIATLLRETLKALVYLHAHGHIHRDVKAGNILLDSNGAVKLADFGVSACMFDTGDRQRSRNTFVGTPCWMAPEVMQQLHGYDFKADVWSFGITALELAHGHAPFSKYPPMKVLLMTLQNAPPGLDYERDKRFSKAFKEMVGTCLVKDPKKRPTSEKLLKHPFFKHARPADYLVKTILNGLPPLGDRYRQIKSKEADLLMQNKSEYEAHLSQQEYIRGISAWNFNLEDLKTQAALISDDDTSHAEEPDFNQKQCERQDESALSPERASSSATAPSQDDELNDIHDLESSFASFPIKPLQALKGCFDISEDEDNATTPDWKDANVNSGQQLLTKASIGSLAETTKEEDTAAQNTSLPRHVISEQKKYLSGSIIPESTFSPKRITSDADREFQQRRYQTERSYSGSLYRTKRDSVDETSEVPHVEHKGRFKVTSADLSPKGSTNSTFTPFSGGTSSPSCLNATTASILPSIQSILQQNAMQREEILRLIKYLEQTSAKQPGSPETNVDDLLQTPPATSRERELQSQVMLLQQSFSSLTEELKKQKQKNGQLENQLNALTHRND	66.74	463	0	650		3	7.50E-57 | 1.90E-40 | 1.50E-05	192.4 | 138.6 | 24.1	PF00069.20 | PF07714.12 | PF14531.1	Pkinase | Pkinase_Tyr | Kinase-like		K08835	---	---	---		2	GO:0005634, GO:0005886	4	GO:0004672, GO:0005524, GO:0016301, GO:0016772	1	GO:0006468
	14526	Peam|HassGeneModel_14526 maker-Ctg0181-augustus-gene-1.8-mRNA-1	758	GAATCCCATCCCAATCAGAGAAAACACAACTCCAGCTAAAGCAGTTTTTCAAGGAGATAACCCTTTTCTTCTTTCCTGTGGACCCTCTTTGTGTCGAAAAAAAAAAAAGAAGAGAAGGAAACATGAAGAGCTCTCAAGCTTCTTCATCCAAGCTTGAACGCAAGACTATAGAGAAAAACAGGAGAATCAACATGAAAAGCCTGTGCTTTAAGCTTGCTTCTCTTGTACCATCTCACTTCTCAAAGAGGGCAGTATCAATACCAGATAAACTGGAACAAGCTGCAGCATACATCAGGAACTTGCAGGAGAATATAGAGGAATTGAAGCAATTGAAGCAGAAAAGAGAACTAGCACATCTTGTAGAAATCAACACCGATATTGCTGATGACATGATGATAGGATTGAGATTGCCTATGATCGAAGTGAGAGAGTCGAGTTCTTCAGTTGAGGTGGTATTGATAACTGGATTGAACCAGAACTTCATGCTATGTGATGTTATTAGTATTATTGAGGAAGAAGGAGCTCAAGTTGTGAATGCCAGCTTCTCTTGTTCAGCCGACAAGATCTGCCACATAATTCATTCTCAGATTACTAGCTCTAGAGTGGGATTTGAGAATGCAAGGGTACATGAAAGGCTAAAGGAATTGGTCAATCGGACTTGATGGATGATTAGATAATTAGCTAGCAGTTGTATCTACAATGGACTTATGTGTTTTCTTCTTTTCCTCCTTTTTCAAAAAAAGAAAAAAAAAAGGAAA	179	MKSSQASSSKLERKTIEKNRRINMKSLCFKLASLVPSHFSKRAVSIPDKLEQAAAYIRNLQENIEELKQLKQKRELAHLVEINTDIADDMMIGLRLPMIEVRESSSSVEVVLITGLNQNFMLCDVISIIEEEGAQVVNASFSCSADKICHIIHSQITSSRVGFENARVHERLKELVNRT	93.512	Complete		XP_006859019.2 PREDICTED: uncharacterized protein LOC18448902 [Amborella trichopoda]	PREDICTED: uncharacterized protein LOC18448902 [Amborella trichopoda]	182	MENMEHQGSAKPERKTIEKLRRMNMKALFSKLMALTPQQSSKEAISMPDRLGEVIEYIKNFEKNIEVLKEERDMLKKKGVKIEEEEGVGVRKNSYLPIIKVQALGSSVEVSIVVEVCSSDRFRIHDVVLALQEEGAEIVNANFNTMDDKMIAVLHCQVSDYRVGFDTGRVYEKLRTLVQRSL	41.34	179	4e-34	118		XP_002457513.1	hypothetical protein SORBIDRAFT_03g008560 [Sorghum bicolor]	232	MKSRRQSSGGSSAACAAGEANTHTHSSGGGGCKLERKDVEKNRRLHMKSLCLKLSSLLPPAATHASLLADAAAAASNPNNKDSVTQLDQLDSAAAYIKQLRERIEALKQRKAGGPGPAAGCNGGGAVTASASASSASGGGAGVRMPVIEVRYQDGTLDVVLISDAGRPFKLHEVITVLEQEGAEVVSASFSVIGDRIFYTVHSQALSPWVGLDAARVSQRLHDLLLLAPILV	39.8	201	2e-24	94.7		XP_002279841.1	PREDICTED: uncharacterized protein LOC100253569 [Vitis vinifera]	178	MTKMNGPPLKPDRKTTERNRRIHMKSLCFKLSSLIPPNQFKTSKDMLSQQDQLEQAANYIKQLKERIEELKGRKELATRVAGTNNNLIDAVMIGLRLPVIDLRDLGSSLEVMLISGLNKNFMLYEVISVLEEEGAEVVSASVSTVGDKVFHSLHAQVKISRVGVETSRVWQRLQELIY	55.56	171	2e-52	165		XP_004236112.1	PREDICTED: uncharacterized protein LOC101248004 [Solanum lycopersicum]	184	MESSNINIVTASEKIERKTQEKIRRIQMKYLTSKLFSLIPPHHHQSTKEVLTKQDKIDAAITYIKQLKERIEVLERRKEEVVAQETCDDSKKSMPTTTCSIKSPMVEVKELDSTLEVILVSGLQKNFILQEVIKIIEQEGAQVVSANYSTIDDTIYYMIHAQVKIARLGIDASRVHLRLQKMVC	41.38	174	3e-33	117		AT4G20970.1	---	basic helix-loop-helix (bHLH) DNA-binding superfamily protein	190	MEPSHSNTGQSRSVDRKTVEKNRRMQMKSLYSELISLLPHHSSTEPLTLPDQLDEAANYIKKLQVNVEKKRERKRNLVATTTLEKLNSVGSSSVSSSVDVSVPRKLPKIEIQETGSIFHIFLVTSLEHKFMFCEIIRVLTEELGAEITHAGYSIVDDAVFHTLHCKVEEHDYGARSQIPERLEKIVNSVH	35.14	185	4e-27	101		1	6.6e-09	35.3	PF00010.21	HLH		---	---	---	---		1	GO:0005634	2	GO:0003677, GO:0003700	2	GO:0006355, GO:0050832
	14527	Peam|HassGeneModel_14527 augustus_masked-Ctg0181-processed-gene-1.2-mRNA-1	1883	CAAGCGCGCGCGCTCTCTCTCACTCTCTCCCTCCCTCTCTTTCCTCACATTTCACAAAGTTACATGTATACTCATTTGGTTTCTTTTCATTACTCTCTTCTCTGGGCGTGGAGTGTGGGTACGTGCTGCTAAGGCGAGGTTCTTCCTGTTTCTTCCTCTTTTCTCATTTATTAGAAGAAAATAACTACCAGCACTAGTGTCATAGCTGTTACATACAAGATTTTTCTCAAGCAAGGATCGTCAGTTGGACAATGGATGATGATATTCAAACCGTTTAGATTGAATGGAACAGAACGGGAGAATGTCACACGGTATGAAGTTTTGTTGGTCATGTTAGATCAATGGCTAGTGTGAACTTATGCAAATATTGGAACATAAAAGTGCACAGGTGTACAGAAGAATTTTCACCTACAAGCAGAATTAAATAGTATGGGGTTACCAAGATTTTTTCTTCCTGGGAGAAGACATGGGGAAGGAATCATACGAAGAAGCGATTGAAGGACTGAAGAAGCTTCTTAGCGAAAGGGCTGAGCTTGGCCCGGCTGCAGCAATGAAAATCGAACAGATAAAAAGCGAACTGCAGATGCCACCCGCAGGGATTAGTCCCACGGAGAGGATTAGAATCGGCTTCCAGCAATTCAAGAAGGAGAAATATGACAAGAATCCTCAGTTGTTTGGTGAACTTGCGAAAGGCCAGAGTCCCAAGTTTATGGTGTTTGCTTGTGCGGATTCCCGTGCGTGCCCCTCCCATGTCCTGAATTTCCAGCCAGGAGAGGCTTTCATGGTCCGAAACATCGCTAACATGGTCCCTGCATACGATAAGGTTAGATATTCTGGTGTTGGTGCTTCCATTGAATATGCAGTCTTACACCTCAAGGTGGAGAACATTGTAGTGATTGGGCACAGTGCCTGTGGTGGGATAAAGGGCCTCATGTCTCTCCCAGAGGATGGATCCACAAGCACTGACTTCATAGAAGACTGGGTAAAAATATGCTTACCTGCAAAAGAGAGGGTGAAGGAAGCCCACGGCAAACTGGCTTTCACTGATCAATGCGGATATTGCGAAAAGGAAGCTGTAAATGTGTCGCTGGGAAACCTCCTGACATACCCATTCGTTAGAGACGGGCTTGCAAAGAAGACACTGGCTCTGTATGGCGGTTACTATGATTTCATTGGTGGAGGCTTTGAGATGTGGGCCATCAACTTCGGTTTCACAACCCCCATTAAAGTATGACCACAATAAGCTGTCTTTCAACCCTTTAAAAAGTATAAATAACCCCTCTTTAGTTTCTTCCCTAGCCTGACATATGCTGCACTAGGTCTTCTGATGAATAATTACCATGATAATAAGAATATATATAAGAGCATGTCTTCTCCTTTTGAAGTCACTTGTTCACTTGCTCATCTCTCTCTCATATTCATGCAAACAAATGTGCCCAAAATGATATAGTTATTATGTAATGGGTGAAAGCATTATCACAACACCATCACTTTGTGATTTGGTTATGTAAGGAAAATAGACAAGCAGATGGTTAATTTGTAGCTTCTGATGGATATATTGCTGCGCTCCAGCTAGCTAGCTTTGGTATTCACTCTTGTCTAGGTCCTCTCCGGCCCTTGTTAAATAGTTTTTTTTTATGCTCTTTTAAAGAAGGACGCTGGCATATTTGCCATTGGTGGAAATGGGTCTTCTTATATTATGTGGAAAGAGACAAGTTGGATGCTTGATCCCAAGCTACAACATTGCTTTCCTTAAATATCTATATATATATATATATTTATTTATATATAGAAATACTCTCTATGTACTTGAAACTTTCTAAAAAGAGAAGGGTCCATCACCCTATGGTGAGGGATGAATGCACTTGAATACTCCTCATATA	255	MGKESYEEAIEGLKKLLSERAELGPAAAMKIEQIKSELQMPPAGISPTERIRIGFQQFKKEKYDKNPQLFGELAKGQSPKFMVFACADSRACPSHVLNFQPGEAFMVRNIANMVPAYDKVRYSGVGASIEYAVLHLKVENIVVIGHSACGGIKGLMSLPEDGSTSTDFIEDWVKICLPAKERVKEAHGKLAFTDQCGYCEKEAVNVSLGNLLTYPFVRDGLAKKTLALYGGYYDFIGGGFEMWAINFGFTTPIKV	104.678	Complete		XP_011623642.1 PREDICTED: carbonic anhydrase 2 isoform X4 [Amborella trichopoda]	PREDICTED: carbonic anhydrase 2 isoform X4 [Amborella trichopoda]	257	MGKDSYEEVIAGLQKLLSESASLKPEAVQKIEQITSELKGAVAEAVSPTVEKIKTGFETFKKNIYEKKPEVFGELAEGQSPKFMVFACSDSRVCPSHILGFQPGEAFMVRNIANMVPPYDQVKYAGMGAAIEYAVLHLKVENIIVVGHSRCGGIKGLMSLNDDGSTTTDFIEDWVKICLPAKNKVRSQYGSLPAAEQCSKCEVEAVNVSLGNLITYPFVREGVANGTLALYGGYYNFVDGSFQTWGVNYGFTPINKI	70.24	252	2e-124	353		XP_002456033.1	hypothetical protein SORBIDRAFT_03g029200 [Sorghum bicolor]	164	MVFACSDSRVCPSVTLDLKPGEAFTVRNIASLVPTYKQNVHCNIGSAIEYAVTILKVECIVVIGHSCCGGIRALLSLKEDRPHTYHFIENWVKIGLDIKKKVERIHAFLPFDEQCTKLEIEAVNLSLRNLKTYPFVMDRLAKGTLKLIGARYDFVCGTFQTWNA	59.18	147	8e-55	173		XP_010660912.1	PREDICTED: beta carbonic anhydrase 1, chloroplastic isoform X2 [Vitis vinifera]	269	MGNGSYDEAVEGLRKLLREKANLEPVAAAKIDQITAQLKSSDGSSSPFDPVERMKTGFIYFKKEKYDKNPALHAELAKGQSPKFMVFACSDSRVCPSHVLDFQPGDAFVVRNVANMVPAYDKIRYSGVGSAVEYAVLHLKVEHIVVIGHSSCGGIKGLMSFPFDGTSSTDFIEDWVKIGLPAKSKVVAECGDLPFPEQCAYCEKEAVNVSLGNLLSYPFVREGLVKKTLTLKGGYYDFVKGTFELWGLDFGLSPSFSVKDVATILHWKL	68.99	258	2e-124	354		NP_001234048.1	carbonic anhydrase [Solanum lycopersicum]	321	MSTASINNCLTLSPAQASLKKPTRPVAFARLGNSSSSSSIPSLIRNEPVFAAPTPIINPIVREEMAKESYDQAIAALEKLLSEKAELGPVAAARVDQITAELKSADGGKAFDPVEHMKAGFIHFKTEKYDTNPALYGELAKGQSPKFMVFACSDSRVCPSHVLNFQPGEAFMVRNIANMVPAYDKVRYSGVGAAIEYAVLHLKVENIVVIGHSACGGIKGLMSLPEDGSESTAFIEDWVKICLPAKAKVLADHGGKEFAHQCTACEKEAVNVSLGNLLTYPFVREGLVKKTLALKGGYYDFVKGGFELWGLEFGLSPPLSV	74.71	257	3e-132	376		AT3G01500.1	CA1, ATBCA1, SABP3, ATSABP3	carbonic anhydrase 1	270	MGTEAYDEAIEALKKLLIEKEELKTVAAAKVEQITAALQTGTSSDKKAFDPVETIKQGFIKFKKEKYETNPALYGELAKGQSPKYMVFACSDSRVCPSHVLDFQPGDAFVVRNIANMVPPFDKVKYGGVGAAIEYAVLHLKVENIVVIGHSACGGIKGLMSFPLDGNNSTDFIEDWVKICLPAKSKVISELGDSAFEDQCGRCEREAVNVSLANLLTYPFVREGLVKGTLALKGGYYDFVKGAFELWGLEFGLSETSSVKDVATILHWKL	70.08	254	6e-123	350		1	4e-41	140.5	PF00484.14	Pro_CA		K01673	cynT	carbonic anhydrase	[EC:4.2.1.1]		8	GO:0009507, GO:0009535, GO:0009570, GO:0009579, GO:0009941, GO:0010319, GO:0016020, GO:0048046	2	GO:0004089, GO:0008270	21	GO:0000165, GO:0006098, GO:0006612, GO:0009409, GO:0009595, GO:0009697, GO:0009814, GO:0009817, GO:0009862, GO:0009867, GO:0010037, GO:0010119, GO:0010200, GO:0010310, GO:0010363, GO:0015976, GO:0019684, GO:0031348, GO:0042742, GO:0043900, GO:0050832
	14528	Peam|HassGeneModel_14528 maker-Ctg0181-augustus-gene-1.7-mRNA-1	583	TGACATTCGATCGGACGGCCAACAGCGCTTTCCTTCATAAAGCCAGGCACAAGGGCTTCCTCTCTTCCAACCTGCAATCAGATCTAAAGACTGGCTCTTTCTCTTCATAGTACTCCAAGATCTTCAAGTCTTCTTGCTCTCTCTCTCTTCCTCCCAAAATAGACACGTCATGGCGGATGGTAAGCCTGGAATGAGGAAGCCGGTTTTCATCAAGGTTGATCAACTTCGCCCAGGCACGAGTGGGCATACACTGACTGTTAAGGTGGTGAGCTCGAAGATGGTGTTGCAGAAGGGCCGACCTGATGGGCCACAGGTCCGGCAGATGAGGATCGCTGAATGCTTGGTTGGAGATGAAACTGGAATGATCATCTTTACCGCCAGGAATGAGCAAGTGGAACTGATGAAGCCTGATACAACGGTCATCCTGCGGAATGCAAAAATTGACATGTTTAAGGGATCCATGAGACTTGCTGTGGACAAATGGGGCCGAGTTGAGGTCACTGATCCTGCTGATTTCACGGTTAAAGAAGACAACAATCTGTCACTCGTGGAATACGAACTGGTGAATGTTGTAGAAGAGTGA	137	MADGKPGMRKPVFIKVDQLRPGTSGHTLTVKVVSSKMVLQKGRPDGPQVRQMRIAECLVGDETGMIIFTARNEQVELMKPDTTVILRNAKIDMFKGSMRLAVDKWGRVEVTDPADFTVKEDNNLSLVEYELVNVVEE	99.684	Complete		XP_006844961.1 PREDICTED: uncharacterized protein At4g28440 [Amborella trichopoda]	PREDICTED: uncharacterized protein At4g28440 [Amborella trichopoda]	137	MAEAKPGMRKPVFTKVDQLRPGTSGHTLTVKVVSSKMVLQKGRPDGPQVRQMRIAECLVGDETGMIVFTARNDQVDMMKPNSTIILRNAKIDMFKGSMRLAVDKWGRVEVTEPADFTVKEDNNLSLVEYELVNVVEE	90.91	121	7e-81	233		XP_002457047.1	hypothetical protein SORBIDRAFT_03g000440 [Sorghum bicolor]	146	MSTAAAQGGSDKPALRKPVFTKVDQLKPGTNGHTLTVKVVSATPVPGRARPGAPAAVPSRAPRIAECLVGDETGAIVFTARNDQVDLLKPNATVILRNAKIDMFKGSMRLAVDKWGRIEATEPASFTVKEDNNLSLVEYELVNVAE	73.33	120	6e-61	184		XP_010651184.1	PREDICTED: uncharacterized protein At4g28440 [Vitis vinifera]	137	MAESKSGLRKPVFTKIEQLRPGTSGHTLTVKVVSSKMVLQKGRPDGPQVRQMRIAECLVGDETGMIIFTARNDQVDLMKEGSTVVLRNAKIDMFKGSMRLAVDKWGRVEVTEPASFSVKEDNNLSLVEYELVNVVEE	86.78	121	2e-76	223		XP_004238666.1	PREDICTED: uncharacterized protein At4g28440 [Solanum lycopersicum]	131	MGEPKKQQPVFTKVDQLRPTATGLNLTVKVVNTKMVVPRGNQGRQMRLAECLVGDETGMIIFTARNDQVDMMKEGATVILRNAKIDMFKGSMRLAVDRWGRIEVTEPASFSVKEDSNLSLIEFEQVTVVEQ	72.03	118	8e-57	173		AT1G23750.1	---	Nucleic acid-binding, OB-fold-like protein	137	MADSTKAGLKKPAFTKVDQLRPGTSGHNVNVKIVSTKMVLQKGRADGPQARQLRISECIVGDETGVIVFTARNDQVDLMKEGSTVTLRNAKIDMYKGSMRLAVDKWGRVEVTEPASFKVKEDTNMSLIEYELVNVVE	76.23	122	3e-67	199		---	---	---	---	---		K07466	RFA1	replication factor A1	---		---	NA	---	NA	1	GO:0008150
	14529	Peam|HassGeneModel_14529 maker-Ctg0181-augustus-gene-1.10-mRNA-1	2015	TTTCTAATACAAGTAGGTCAAAATGGAGGCCCTCGAATCAAAATTAAGTTTTTCCAAAAAGTGGTGTTTGGAGACGAATGCTAACAATAGTGCCATGGACTAAAGAAATAATGACCGGCACCCAGTGAAATTATATACATGGTCACCATGTCTTGGTGGGGCCTACTCTAATGAAGAATACAAGTTGAGGTGCTCCCGAAGTGTATACTTTATCTTTTAATTTTTCCTCCTCCGACAGCAACACCGTCCGCTCTTTCTTCGACTCCTTCCTCTCCACCTAAAAACGACCAGTGACGCAGTCACACCTCTATCTCTCTCTATTTCAGAAGACTTCGTAACCCCGAAGAATTAAGGAAATTCCAATCTAGTCCCCCATGGATTTCACCAAGCAGCTTCCGCCACCGGAAGATCCGCCCGAGAATCGATCACCCGAATACCGATCGCCGGAGAATCAGTCACCCGAAGACCGCTCGCCAGAGAACCGACCGCCTGAGAATCGAAGACCCGAAAACCGAACGCCGGATAAACGATCTCCCGAGAAGCGATCACCCAAGAATCAGTCTCAGGCGAAGCCTCCTTATTCGGAGGCCCTGTACCGTCCCATCGGAGAGATCCCGGCCCTATTACCACCTCCGATCGACGGGCTATCGGAGCAGAAGGAGGCGCAACAGACGCCGGCCGTGGTCGTGATCCGAGATGAGATGGTGCCTGCGACGAAGACGGAGGACGGCATGGAGGGAGGAGGAGGAGGGCGGACTCGGCCGGAGGAGTTTCCGCCAGTGGTGGTGGTGAATAGGTCGGTCCGGAAGGAGACGGCGGTGGCGCAGAAGGTGGAGGAGGTGGGATCCGGGCCGTATCGGCTGTCGTCGATCCACCGGAGGTCGAGACGGGAGGCGATGATATGGAAAGCGAGTTTGGGGTTTAGGGTTTTGGGTTTGATATTCTGTCTCGTCTCCTTCGCTGTCATGGCTGCAGACAAGACGCAGGGATGGGCTGGTGATTCCTTCGACAGATACAAGGAATACAGGTATTGTATATCAATTACAGTTATCGGATTTGTTTACTCGGGGTTTCAGGCGTTCATACAAGCACAGCTTCTTGTTAATGGAAAGCAGTTTATCCAGCACCCTATTCGCTACTACTTCGATTTCTCTATGGATCAGGCAAGTTCTGGTTATGTATTAAAACGGATACATTGAGCCCTATTTGGATCCTCTAACTTCAGTTGTGCTGTAGTGGGTTTATCTGTACATCTACAACTGAAGTTGCATCTAGTTACCATTAATTCTGTTTACCTGTAATTGTTTTCAGAAAGAACAGTCTGTCATCTGTAGGTACCTCAGTTCATCCAAAACATGAATGATGAACCCCTTTGTGCGAATTAGATGTTCCAGCACTTAGTTTGAGAAGATCCAAAAAGGCCCTTAGGAAAATTGTTGAAAATTCAATAAAATGTAGCTAAAGGGTGTATGTCCTTTTATTAATCTGCAGATACTAGCATATCTATTAATGTCAGCATCATCTTCTGCTGCGACTCGTACAGACGATTGGGTGTTGAACTGGGGTGAGGACGAATTCACAAAAATGGCAAGCGCTTCTATTGGAATGTCATTCCTAGCATTTTTTGCCTTTGCTTTTAGCTGTTTAATCTCCGGTTATAATCTCTGTAACCGGAACTCCTAATCACAATAATCAATCTTTGATAATGTGAAGAGAAAAATAGAAATTGATAGAGAAGTCAGAAAGAAATTTTACCTATGTATAGGGATTATTAGGGAGTGACAAGAGTTGCAATGTAATATGGTGATTTCACCTATTGTATAATGTTTTTGGCCTCATTGGTTGTTTCTCTTTATGTTTCAATCAAAACAGTGGGCAATACACAACTAGAAATGGGTAATCTGTTATTTTCAGTTTGATGAAACTGAGCCAATCAGGGAAATTCTTGTTCGATCCCAATGCATTTAGCTATTGGGTCTAATTTTCAAGCTATTTTTGTTCTCTCTGAAAGCTGC	274	MDFTKQLPPPEDPPENRSPEYRSPENQSPEDRSPENRPPENRRPENRTPDKRSPEKRSPKNQSQAKPPYSEALYRPIGEIPALLPPPIDGLSEQKEAQQTPAVVVIRDEMVPATKTEDGMEGGGGGRTRPEEFPPVVVVNRSVRKETAVAQKVEEVGSGPYRLSSIHRRSRREAMIWKASLGFRVLGLIFCLVSFAVMAADKTQGWAGDSFDRYKEYRYCISITVIGFVYSGFQAFIQAQLLVNGKQFIQHPIRYYFDFSMDQASSGYVLKRIH	84.986	Complete		XP_006844971.1 PREDICTED: CASP-like protein 4A3 [Amborella trichopoda]	PREDICTED: CASP-like protein 4A3 [Amborella trichopoda]	380	MEPEEEREKKVPDEEIWDRDGKASSPSADTQKLTFIEERERRAPEGGREERGRKGSSPTTDIQKPTLSMEPEEKEGRRLILSATPYTQNLTFIEERERRSPEGEREKRERKGSSPTTDIQNPTLAMEPEEREERPRRVSSPTPYTQKPTLYSIMEAQHEEKPEDRQNQSPNPSSPVINAIMNRSSRDDLPVMMKAQSVSGDIMGPSIDGHRGASPVVSGIIRRSKRGKILNKAAFGLRVFAATISLISLSVMASDKQSGWSGDSFFRYKALRYCLSMSVITFIYSSFQVFRQVHQFATRRDFIKPPISYYFDFSMDQILAYLLISSSSAAASFTDDMQSYWGKDPFTTLAGASVAMAFLAFAALGLSSLVSAFYLFNRYH	43.62	149	5e-33	123		XP_002456087.1	hypothetical protein SORBIDRAFT_03g030220 [Sorghum bicolor]	392	MASPTRAPAPPPAVEPIAPSSPSSEHPPVKPSDGSLSPENPAPAPPPPPATSPPHTPGDSSPSSTPHPSAPQPSPPSPPPPPLPPSADVSPPLPRDGQTSPPRPLPPPSPAPVSTPTPAPASSEAKSEQEEAESASESGSMTLAVVLAQTEESTPRKASSAEASPAGSPQKESAVTIAKLLSGEDPAATVAKATPDKVTPPSDTGSLSAAAAATAVGGVGGGVGSKRWLLGGVPEKVRRAELRRAELGFRVSAAVFCLVALSVMAADTTTGWSGDSFRRYNEYRYVLAASVLAFTYSGFQLVAEVHYLVTGRRIIRAPFRSYFNLAMDQMLAYLLLSASSAALSRNDVWMSRFGGDQFTKLINASASMAFLAFIALGLNSVISAYCVFSLVS	52.17	92	4e-29	114		XP_010663187.1	PREDICTED: CASP-like protein 4A3 isoform X2 [Vitis vinifera]	278	MESRENYSMKSVSEKSFSDSRSQSLMESPHSPLRSESPFRSDEPEPPECSPVNSPEKHQSNSMVPVEKYSPHSPHRSSLQGLPGQHNPTALPREHAKSPLSSVVTFNRAVRDEMPAVVTKVDPSGGRDGFTGGGGRVEDGGRERRPPGAVTSIVRRSRREDMVKRAELGFRVCEVVFCLISFSVMAADKTQGWSGDSFDRYKEYRYCLSMTVIAFVYSGFQACDLAYHLVTQKHMFSNHSRYHLNFFMDQGSIVPSLVNDRAGNKVHQKNMNHLTVIW	52.67	150	9e-43	147		XP_004241528.1	PREDICTED: CASP-like protein 4A3 [Solanum lycopersicum]	313	MKNPNPEPNFSLNHRNLHKQSSSHLSMSDTESQVSQIDSFHSPLRSESPLRSDDPFPEPQNSKSPSKAIVAVDKYFSPIRSSHKLSSENLSSPATPPPAVERRSPLVYVSRAVREDMAPGVTKVGPVRGGGADVEGGEVGGEKRSRAAVESILERSQRDVMMNRVALGFRVCEVIFCLISFSVMAADKTQGWTGDSFDRYKEYRYLVAVNVIGFAYAGFQAFDLALSLATGKHFLSYHMRYHFNFSMDQILAYLIMSASSSSATRVDDWATNWGKDAFTEMASASIAMSFLAFIAFAFSSIISGYSLCNRSSS	50.34	147	1e-41	145		AT2G36330.1	---	Uncharacterised protein family (UPF0497)	283	MRSPAKTMPSMSPSSVSTEKSPPPSDTSMAIVAFDNSTTHFSSSPSPPHSLDHSSESEKEDAKSKPESRRNKNPGKVEETPSPIVVVHNHNRSVKEVVPTRKSARVGSGRSSGQRSGAVSAILRRSRREEVVKFSALGFRLSEVVLALISFSIMAADKTKGWSGDSFDRYKEYRFCLSVNVVAFVYSSFQACDLAYHLVKEKHLISHHLRPLFEFIIDQVLAYLLMSASTAAVTRVDDWVSNWGKDEFTEMASASIAMSFLAFLAFAFSSLISGYNLFNQGSL	50.34	145	2e-37	133		1	3e-17	62.5	PF04535.7	DUF588		---	---	---	---		3	GO:0005634, GO:0005886, GO:0016020	1	GO:0003674	---	NA
	14530	Peam|HassGeneModel_14530 maker-Ctg0181-augustus-gene-1.9-mRNA-1	1839	TGGGTCCTCTCTTCTCAGTCTCGTCCTTCAATCTTCCCCGTCGCTTTTTTGCTGAAATCTTCTACTTGCAGCTTCATCTTGGCGGGAGCTGATTTTCTTTGGGCTTCTTCTCTTGTTTTGTGGTTGTAGGATATTGAATAAAAGGGAACAGAAAGCATGGGAGCTGAATCCATAACTTCTCCCGCCCCTGCCGATGATAAATCACAGAACCCAGTCTCCTCTGAGGTTGGAAAATCAATGGATGGAGATGGGCAAGATGCCAAGGGAGAGGCTAGTAGAGAAGCTACCGAGAAATCAATATTCGTGAACTCTGAACCTATGAGGGAGGATCAAGTTCAAAATGCTGTTAAGTTCTTATCACATCCGAAGGTCAGGGAATCACCAGTTATCTACAGGCGTTCTTTCCTTGAGAAGAAAGGCCTAACAAAGGAAGAGATAGATGAAGCCTTCCACCGTGTTCCTGATCCTACTCCAAATGCTACAGCAACTCCAAATCAAGATGGCCAATTGAAATCAACAACTAGCTTGCAGCCCCAAGTTCCCACTCAAACTCCACAGACTGCAGTCGTTACCACAAGTGGGGTTTCCTCACTCCCAACACTGCCACAGTCCAGTTTTCACTGGTCACATGCTTTCCTTGCAGCAGGATTGCTTGCTGCATCAGGTGTTGGAACTGCTGTTCTATTTAAGAAAGCAGTTGTCCCTAGGTTGAAATCTTGGATTTGTAAGGTTGTACTAGAGAAAGATCATTCTGAGAAGACAGATAATCCAAAACCAACCATGGCTGAAGAGGCTGCAGCTGCAGCAAAAGCAGCTGCAGTAGCTGCTGCTGATGTCGCCAGAGCAAGTCAAGAATTGTTGAATTCAAAATCTGAAGAGAGGAAGTACTTGGAGTCCTTTATGAGTTTGTTAGATGTCCAAGTGAAGGAAATGAAGTCTATGGGTGATGCTATCCGCAAACTGGAAGTTACAAGAGAAGTTACTCACTCTCTAGACAAGCACACAGAGGACTATATTCAATCTGCATCAGCAAATGGGCCAAGTAACAACATTCCATGGAGAACCCCTGTTCCTGACCGAGTGGGTCCAAGGCCTTCATCTATGGTTACAAAGCCATGGGATGCAGGGCAGGTTCATGCTAGCTTCAACTATGGATTTCAGTCCGAAGTGAGAGATGAGTCGAGTTCTGACATACAAAATAATGGCTACTCTCAGACGAATGGGAAGTCCCTTACTTCAGAAGGTGATCATCCCGAGCATTGGTGGCGACAGAAAACTGTAAGAATCACAGAAATAGAACCTGAAACTGATGATCAAAGGGCGGCAGCCTCTTATGGCACCATTGGGACAGATGATGGGCCAGTTCATCGCCGGTGGGTCCCGCCTCAGCCTCCTTCTGTTGCCATTCCTGAAGCTGCAGCAGCCATTCGGCAGCCAAAACCATTTACTCGGAAGGAGCAGTCAGGGAACGAGCAGTTAAAACACTCTGATGATGGAAATGCTGAAACGCCAGGGATTACCAGCACAACTGAGTCAGAAGTCGAAGTGGAGAATCCTGATCGGGTGGTAGATTTTGTTCCAAGTGAAGGACAGGAAGAACAAGATGACACCATCAAAGTAGACTAAGATGAATCAAATACTAAGGGTAAATGGTAATAAATGAACTCCATTCAGTTATATCTTTCAGCCTATTGTATAGGGACAACTACAGCATGCAATAATATCTACTTTCTTCTCCCATCTGTAATCTATTTTCGCTGCTAATAATGTAAGACAGTGCTTTTTGTGTATTATTTGTTGGGTACAAATGAAATTTATAAAAACTGAACTATGATTCGA	489	MGAESITSPAPADDKSQNPVSSEVGKSMDGDGQDAKGEASREATEKSIFVNSEPMREDQVQNAVKFLSHPKVRESPVIYRRSFLEKKGLTKEEIDEAFHRVPDPTPNATATPNQDGQLKSTTSLQPQVPTQTPQTAVVTTSGVSSLPTLPQSSFHWSHAFLAAGLLAASGVGTAVLFKKAVVPRLKSWICKVVLEKDHSEKTDNPKPTMAEEAAAAAKAAAVAAADVARASQELLNSKSEERKYLESFMSLLDVQVKEMKSMGDAIRKLEVTREVTHSLDKHTEDYIQSASANGPSNNIPWRTPVPDRVGPRPSSMVTKPWDAGQVHASFNYGFQSEVRDESSSDIQNNGYSQTNGKSLTSEGDHPEHWWRQKTVRITEIEPETDDQRAAASYGTIGTDDGPVHRRWVPPQPPSVAIPEAAAAIRQPKPFTRKEQSGNEQLKHSDDGNAETPGITSTTESEVEVENPDRVVDFVPSEGQEEQDDTIKVD	110.16	Complete		XP_006844989.1 PREDICTED: peroxisomal membrane protein PEX14 isoform X1 [Amborella trichopoda]	PREDICTED: peroxisomal membrane protein PEX14 isoform X1 [Amborella trichopoda]	552	MATDSSAPGLGNEKAGTPGVEPSKPTGDYENGANVGATNENGGKSVFVNSEPMREDQVQNAIKFLSHPKVQGSPVVFRRSFLERKGLTKEEIDEAFRRVPDPPSNASTTQVATSTQEGQLQSALTVQPQPPVHTLQPAAVTTMTVPTPQKSGFQWSHIALAVGLFAASGACTGLLFKNAVVPRLKSWIRKVVSEEDELEKKDQLKPRPIDEAAAAAKAAAAAAAEVARASQEMLHAKNEEGKYFEAFTKLLEVQVEEMKTMRNTICNLEGIRENPRVLDQQISKQFHSESGRPLSAPASIQPAGGAPHSQQFMDVMAMVQRGEKPPGIREINDKVPNATQPLTNSRLVPKSKPWEDTSRVQPSSIYISQTETKVVDSPASGQGAYYANGSATQTQYRQPLRNGTPMAEQQWWKQKPEPNPSYSFNPDRGANVTITEAEPENDGLQTQHSWAPSKESLPRRAWVPPPPPPVAMPEAADAIRRPRSSGWVEGAGDERSTSSLGIGVEQDGPSETGVLGSVKYDNSEVYGGTSAVDEDGSGKGLDTIVPLETEAQ	44.74	418	1e-56	197		XP_002440305.1	hypothetical protein SORBIDRAFT_09g029470 [Sorghum bicolor]	273	MAELSTSSDGLVAEEARQQEPGQGSSGGSHGLQDTKEQEIRKGKAALVSTELLREDLVQSAVTFLKHPKVVASSDGQRRSFLENKGLTMDEIDEAFRRLQSPSSNSVSSDMCTSQGVSDHSCRITEQESRADKNCMDDSERLLPEAEPVAPVVPRHPKSYMEIMEMIQRGERPDDIQDINDDPPNPDQPISEPRMAPKPKPWEKQGQGSSAWDLKSPQREPDVLRSEVQHDGTNKATELADDSQQGGDSLLQAEVAAGSESPATPNEATSSPE	55.07	69	3e-13	69.7		XP_002282743.1	PREDICTED: peroxisomal membrane protein PEX14 [Vitis vinifera]	523	MATQSTPPPDSTTEKPQTPASEIVQPRNEDQQDAKAAATISPPSVFVNSEPMREEQVQNAVKFLSHPKVRGSPVIYRRSFLEKKGLTKEEIDEAFRRVPDQSPTVTGVQAVSANQDGQLKSSNIQQQAQAQTLHPSAATPAGVISKTGTQYRFHWSHAFLAIGFLAASGAGTAILFKNAFIPRLKSWIRKIVLEGENDIVQKSNSKPSLAEEATAAAKAAAAAAADVAKTSQEILTSKIEENRRLEEFMNLLNVQVQEMKSMSNAIRKLEGPNNSTGRLIQQEDTRGLMTTSKHLNVNGKAEFDSRSVRSSSPPASSEPSVAPHPKSYLEIMAMVQRGEKPPNIRDINDLPPNPNQPLSNPRLAPRTKPWEVGQVQYSAGHAYQSQVTGEGFNSRAQDNGVGYQLNGDSSTWWQQKNARITEIETEDEPRTASYTASNEQPIQRTWVPPQPPPIAMPEAAAAIRQPKSSIQRESLVNDQSVSRPSDEIDELQRITKISESGGVVEIKEESSGLNSSEMQQEQE	58.91	275	4e-60	206		XP_004241494.1	PREDICTED: peroxisomal membrane protein PEX14-like isoform X2 [Solanum lycopersicum]	525	MASQSDSPPNSVNENTQNPASQPAAENHQGPKPEAASGSSPASVFVNSEPIREDQVQNAMKFLSHPKVRGSPVMYRRSFLERKGLTKEEIDEAFRRVPDPTPTVTSTQPVAANEDGTQKPSSTSTSQAALQNLQPASAPSNSMKKMGYLSHFHWTHAVIAVGLLAASGAGTAVLFKKSIIPRLKSWIRKVVMDEEEDEKGIVKGKPSLAEEAAVAAKAAAAAAADVARASQEMLASKSEEKRYFEELTSLLNYQVREMKSMTSAIEKLEGQSTTSGRIPVSELDDRRISVTQSRQSYANGKVNGDAHSVRSLSPPASVEPSAAPHPKSYMEIMAMVQRGEKPPNIRDINDQPPNPNQPVPDRVAAKPKPWEVGQSQNNSNFLQSQGSGDGLNYGYQDNLTNGDNSAPWWQRKNARITEIEAEGEQNFGSPAAPVQERPIQRSWVPPQPPPVAMAEAAAAIRQPKKSASQNEQLTDDQLLARSSDELQRVTRISESGGAPEANGSSSGLQMSETTPIEEGDQTFSS	43.57	498	6e-70	232		AT5G62810.1	PEX14, ATPEX14, PED2	peroxin 14	507	MATHQQTQPPSDFPALADENSQIPEATKPANEVQQATIAQDPPTSVFKNSEPIREDQIQNAIKFLSHPRVRGSPVIHRRSFLERKGLTKEEIDEAFRRVPDPPPSSQTTVTTSQDGQQAVSTVQPQAMQPVVAAPAPLIVTPQAAFLSRFRWYHAILAVGVLAASGAGTAVFIKRSLIPRFKSWVQRIMLEEETDPLKKADAKPSLAEEAVAAAKAASAAASDVARVSQEMMITKNEERKYFEDLTHLLGVQVQEMKSLSNNIRKLEGQSNNIPKIYSADQEVYNGSVTTARKPYTNGSNVDYDTRSARSASPPAAPADSSAPPHPKSYMDIMSMIQRGEKPSNIREINDMPPNPNQPLSDPRIAPKSKPWDYGQAPQDESSNGQWWQQKNPRSTDFGYETTTAARFTANQNETSTMEPAAFQRQRSWVPPQPPPVAMAEAVEAIRRPKPQAKIDQEAAASDGQSGVSDELQKITKFSESGGDGSGGIKIAEIQEETEQQHISQEGN	56.47	232	1e-43	161		1	2.7e-29	101.9	PF04695.8	Pex14_N		K13343	PEX14	peroxin-14	---		5	GO:0005634, GO:0005739, GO:0005777, GO:0005829, GO:0005886	2	GO:0005515, GO:0008565	---	NA
	14531	Peam|HassGeneModel_14531 maker-Ctg0181-augustus-gene-2.6-mRNA-1	881	CAGACCCTCCCCAATTAAAGGAAAACACAACCCAAACTACAGCGTCGCCAGTTCCTCCCTCTCGAGGAGATACCCTTTAATTTCTTCTTTCCTATATTTATAGACAGACACTCTTTGTGTAGAGAGGGAAACATGAAGAGCTCTCAATCTTCCTTATCCAAGGTTGAACGCAAGACTGTGGAGAGAAACAGAAGAATGAACATGAAAAGTCTCTGCTCTAAGCTCGCCTCTCTCAACCCATCTCACCGCTCAAAGATGGCACCGTCAGTACTGGATCAACTGGAACAAGCTGCTGCATATATCAGGGAATTGCAAGAGAATATAAAGGCATTGAAGAAGAAAAGGGCCCTAGCAGCACATATTGTAGGAATCAACAAAGATATTACTGATGGGATGACGGTAGAATTGAGACTGCCTGTGATTGAATTGAGAGAGTCAGGTTCTACAGTTGAAGTGGTACTGATCACCGGATTGAACAAAAATTTCATGCTAAGTGATGTTATTGGTATTATCGAGGAAGAAGGAGCTCAAGTTGTGAATGCCAACCTCTCTTGTGCAGCTAACAAGGTCTTCCACACTATTCATTCTCAGGTGACTAGCGCTAGAGTTGGTTTTGAGAGTGTAAGGGTGTACGAGAGACTGAAGGAATTGGTCAAAGGGACTTGATCATCGAGGTAGTAGTTCTAAGTACACAAATAATGGAGCTGTTTTTTTTTTTTTTTACTTTAATTATGAGTAACAGAAGAGTGGAGATGTAGTTTATGGTGATATGTACCCCTGGAATTGAAGAAGTAGTTCATGGTGATATGTACCCCTGGAAGTGAAAGAGATATAACTTTCTTTTCTTTTCTTTTCATATCACCTCTGTCGGCAGTTTATCT	177	MKSSQSSLSKVERKTVERNRRMNMKSLCSKLASLNPSHRSKMAPSVLDQLEQAAAYIRELQENIKALKKKRALAAHIVGINKDITDGMTVELRLPVIELRESGSTVEVVLITGLNKNFMLSDVIGIIEEEGAQVVNANLSCAANKVFHTIHSQVTSARVGFESVRVYERLKELVKGT	96.466	Complete		XP_006859019.2 PREDICTED: uncharacterized protein LOC18448902 [Amborella trichopoda]	PREDICTED: uncharacterized protein LOC18448902 [Amborella trichopoda]	182	MENMEHQGSAKPERKTIEKLRRMNMKALFSKLMALTPQQSSKEAISMPDRLGEVIEYIKNFEKNIEVLKEERDMLKKKGVKIEEEEGVGVRKNSYLPIIKVQALGSSVEVSIVVEVCSSDRFRIHDVVLALQEEGAEIVNANFNTMDDKMIAVLHCQVSDYRVGFDTGRVYEKLRTLVQRSL	40	170	3e-27	100		XP_002465183.1	hypothetical protein SORBIDRAFT_01g033530 [Sorghum bicolor]	188	MERKEIERNRRLHMKSLCLKLASLIPKEEHCSSKDAMTQLGCLDDAAAYIRKLKARVDELQRAQLSLSNKRGEDYDGAVRTTTSSSGTATGLSSSEAAAGVAAEPAAVVEVRHSHDGSSLEVVLISSVRRPFKLHQVATVLEEEGAEIISANVSVDGRRMFHTIHSRAFSSRIGIDVSRVSERLRALV	37.23	188	2e-28	104		XP_002279841.1	PREDICTED: uncharacterized protein LOC100253569 [Vitis vinifera]	178	MTKMNGPPLKPDRKTTERNRRIHMKSLCFKLSSLIPPNQFKTSKDMLSQQDQLEQAANYIKQLKERIEELKGRKELATRVAGTNNNLIDAVMIGLRLPVIDLRDLGSSLEVMLISGLNKNFMLYEVISVLEEEGAEVVSASVSTVGDKVFHSLHAQVKISRVGVETSRVWQRLQELIY	53.57	168	6e-57	177		XP_010318915.1	PREDICTED: transcription factor bHLH27-like [Solanum lycopersicum]	180	MENTSPEKLDRKTQEKNRRIQMKYLSSKLFSLIPPHHHQYSAKDMVTQQDQIDQAITYIEKLKERVDVLMRRKDKIIAQGTSDDSKKFMPSTSCSNIKLPMIEVRELGSTIEVILVSCLQKKFTMQEVIIILEEEGVQVVTANFSTIGDKVYYTIHAQVKITRLGVDASRVYLRLQNLIC	41.81	177	4e-38	129		AT4G20970.1	---	basic helix-loop-helix (bHLH) DNA-binding superfamily protein	190	MEPSHSNTGQSRSVDRKTVEKNRRMQMKSLYSELISLLPHHSSTEPLTLPDQLDEAANYIKKLQVNVEKKRERKRNLVATTTLEKLNSVGSSSVSSSVDVSVPRKLPKIEIQETGSIFHIFLVTSLEHKFMFCEIIRVLTEELGAEITHAGYSIVDDAVFHTLHCKVEEHDYGARSQIPERLEKIVNSVH	36.78	174	3e-28	103		1	9.6e-08	31.6	PF00010.21	HLH		---	---	---	---		1	GO:0005634	2	GO:0003677, GO:0003700	2	GO:0006355, GO:0050832
	14532	Peam|HassGeneModel_14532 augustus_masked-Ctg0181-processed-gene-2.1-mRNA-1	1504	GTCCACTTCAACTACCTTTCATGGATGGTAAACAAAAAGGATTTTCAAATTAATGACTAAAAATCTATCTTCATTAAGTGTTATGATCATCAAAATTAAAATGGTGAGTTTGGCGGAAGTTAAGAAAAGAGAAAAACAGATCATTTGGTTTTGTTTCAACGAATCCATATGATCATGTAACCAAAATAGAAGTCTTGGCTGATTATCAACACCATAATTAGAAAGGAGGTCTACCATTAAAAAATTGAAAGAAGAAAAGGGAGGCTGAATAGATCGATGATCTACGGTCGGTGGTACCGCGGCAGCGAAGTTAGTCAATCAGCCGAGTGGACTACCTGTCTCGAGCAACCGGATGTCCTTTCTCACTCTCAAGGTCCAAACCCAGAAGCCCAAACCAATAAGAGAAGAACACAATCTCCAGTTAGGGCAGTTCCTCACTTCCTCTATCAAGGAGATAACCCTTTTCCTCTTTCCTCAAAACCATACGCCTCTGTACGTGTCCTTGACAGATCTAAGAAGAGGAGAAGATGGAGAGGTCTCAATCTTCTTCATCCAAGCTTGAACGCAGGACTCTGGAGAAAAACAGGAGGATGAACATGAAGAACCTGTGCTTTGAGCTTTCTTCTCTCATCCCATCTGACTTCTCAAAGATGGCACTGTCAATGCCGGATAAACTGGAACAAGCTACAGAATATATAAGGAACTTGCAGGAAAATATAGAGGCATTGAAGAAGAAAAGGGACCTAGCTGCACATATTGTAGAAACCAACAAAGATGTTACTGATGGGATGATGATAGGGTTTAGATTGCCTGTGATTGAAGTGAGAGAGTCAGGTTCTGCAGTTGAGGTGGTATTGATAACTGGATTGAACAAGAATTTCATGCTATGTAATGTTATTAGTATTATTGAGGAAGAAGGAGCTCAAGTTGTGAATGCCAGCGAATCCAACATGGTTGGGACAAGGTTTTTATGCCGGTGATGAGGACGACACAACAATGACGACGACGACAGTGACGACATTTTTCTTAAATAGACAAACATTATCTACTTGCAGGTCACTAGCTCTAGAGTGGGTTTTGAGAGTGCAAGAGTGCATGAGAGACTGAAGGAACTGGTCTATTGGATTGATGGATGATCCTTGAGTTAGCAAGTCTAATTGATTTTAGGACATCAGATGGGACACCATGTTTGTATGTTTTTGTATTGTTGTTTCCAGAATCATGTATGTGGGGATTGCATGTTTGAAATTAATAAATACAATGTTCTTCAAGTCTTGTACAAGAGACCGAAGGAATTGGTCAAAGGACTTGATCATCGAGGTAGCAGTTCTAACAAAAATAATGGAGATGGTTTTCTCTTTTTAACTTTAATTATGAGTCACAGAAGAGTGGAGATGTAGTTTATGGTGATATGTATCCCCTCAATTAAAGGAGATAGAACTTTCCTTTCTTTCATCTTCTTTTTTTAATGTATGAATTGGGAGTGTTTTTGCGCTGTTTCATA	150	MERSQSSSSKLERRTLEKNRRMNMKNLCFELSSLIPSDFSKMALSMPDKLEQATEYIRNLQENIEALKKKRDLAAHIVETNKDVTDGMMIGFRLPVIEVRESGSAVEVVLITGLNKNFMLCNVISIIEEEGAQVVNASESNMVGTRFLCR	81.138	Complete		XP_006859019.2 PREDICTED: uncharacterized protein LOC18448902 [Amborella trichopoda]	PREDICTED: uncharacterized protein LOC18448902 [Amborella trichopoda]	182	MENMEHQGSAKPERKTIEKLRRMNMKALFSKLMALTPQQSSKEAISMPDRLGEVIEYIKNFEKNIEVLKEERDMLKKKGVKIEEEEGVGVRKNSYLPIIKVQALGSSVEVSIVVEVCSSDRFRIHDVVLALQEEGAEIVNANFNTMDDKMIAVLHCQVSDYRVGFDTGRVYEKLRTLVQRSL	41.13	141	1e-22	87.8		XP_002457514.1	hypothetical protein SORBIDRAFT_03g008570 [Sorghum bicolor]	191	MSNNSGSTTTTTAVQRKEVERRRRQQMKSLCVKLASLIPKEHYSSKDAMTQLGSLDEAATYIKKLKERVEELRQKRTSARLLAAAAGMRRGGGGAGGASTSPAATTTASGGAGSSEEAGDHMPVAPPAVVEVRQHSDGSSLDVVLISSVERPFKLHEVVTVLQEEGAETINANFSVAGTKIFYTIHCRVRA	30.68	176	4e-19	79		XP_002279841.1	PREDICTED: uncharacterized protein LOC100253569 [Vitis vinifera]	178	MTKMNGPPLKPDRKTTERNRRIHMKSLCFKLSSLIPPNQFKTSKDMLSQQDQLEQAANYIKQLKERIEELKGRKELATRVAGTNNNLIDAVMIGLRLPVIDLRDLGSSLEVMLISGLNKNFMLYEVISVLEEEGAEVVSASVSTVGDKVFHSLHAQVKISRVGVETSRVWQRLQELIY	55.88	136	2e-47	151		XP_004236112.1	PREDICTED: uncharacterized protein LOC101248004 [Solanum lycopersicum]	184	MESSNINIVTASEKIERKTQEKIRRIQMKYLTSKLFSLIPPHHHQSTKEVLTKQDKIDAAITYIKQLKERIEVLERRKEEVVAQETCDDSKKSMPTTTCSIKSPMVEVKELDSTLEVILVSGLQKNFILQEVIKIIEQEGAQVVSANYSTIDDTIYYMIHAQVKIARLGIDASRVHLRLQKMVC	40.14	147	1e-28	103		AT4G20970.1	---	basic helix-loop-helix (bHLH) DNA-binding superfamily protein	190	MEPSHSNTGQSRSVDRKTVEKNRRMQMKSLYSELISLLPHHSSTEPLTLPDQLDEAANYIKKLQVNVEKKRERKRNLVATTTLEKLNSVGSSSVSSSVDVSVPRKLPKIEIQETGSIFHIFLVTSLEHKFMFCEIIRVLTEELGAEITHAGYSIVDDAVFHTLHCKVEEHDYGARSQIPERLEKIVNSVH	36.54	156	4e-25	95.1		1	3.8e-09	36.1	PF00010.21	HLH		---	---	---	---		1	GO:0005634	2	GO:0003677, GO:0003700	2	GO:0006355, GO:0050832
	14533	Peam|HassGeneModel_14533 maker-Ctg0181-augustus-gene-2.7-mRNA-1	620	CCATATGCTGTCCTGAACTTGAAAAATGGCCGGAGAGTTGGTTCTCTACAGAGGGCACCATCAATACCGGATCAATTGGTACAAGCTGAGGCTTACATCAAGAATTTGCAGAAGAAAATAGAGGAATTGAAGCAGAAAAGGGCCCTAGCTGCACATATGGTAGAAATCAACAAAGATATTACTGATGGGATGATGATAGGATTGGGAATGCCTGTGATTGAAGTGAGAGAGTCAGGTTCTACAGTTGAGGTGGTATTAATCACTGGATTGAACAAGAATTTCACACTATGTGATGTTATCAGTATTATTGAGGAAGAAGGAGCTCAAGTAGTTAATGCTAACATCTCTTGTGCAGCTAACAAAGTCTTCCACAAGATTTATTCTCAGGTCACTAGCACTAGAGTGGGTTTTGAAAGTGCAAGGGTGCATGAGAGACTGAAGGAATTGGTCAATTGGACCTGATGGATGATCATTGTGTTCCCAATTCTATCCACAATGGAGATATGTATTTTATTTTCTTCTTTTTTCCAATCAGAAATAAAGGAGCGGTGATGTAAGTTATGGTGACATGTATCCCTACAATTAAAGGAAATAGAACTTTCTTTCCTTTTTTTTTTTTT	153	PYAVLNLKNGRRVGSLQRAPSIPDQLVQAEAYIKNLQKKIEELKQKRALAAHMVEINKDITDGMMIGLGMPVIEVRESGSTVEVVLITGLNKNFTLCDVISIIEEEGAQVVNANISCAANKVFHKIYSQVTSTRVGFESARVHERLKELVNWT	79.932	Complete		XP_006859019.2 PREDICTED: uncharacterized protein LOC18448902 [Amborella trichopoda]	PREDICTED: uncharacterized protein LOC18448902 [Amborella trichopoda]	182	MENMEHQGSAKPERKTIEKLRRMNMKALFSKLMALTPQQSSKEAISMPDRLGEVIEYIKNFEKNIEVLKEERDMLKKKGVKIEEEEGVGVRKNSYLPIIKVQALGSSVEVSIVVEVCSSDRFRIHDVVLALQEEGAEIVNANFNTMDDKMIAVLHCQVSDYRVGFDTGRVYEKLRTLVQRSL	36.62	142	2e-18	77		XP_002457513.1	hypothetical protein SORBIDRAFT_03g008560 [Sorghum bicolor]	232	MKSRRQSSGGSSAACAAGEANTHTHSSGGGGCKLERKDVEKNRRLHMKSLCLKLSSLLPPAATHASLLADAAAAASNPNNKDSVTQLDQLDSAAAYIKQLRERIEALKQRKAGGPGPAAGCNGGGAVTASASASSASGGGAGVRMPVIEVRYQDGTLDVVLISDAGRPFKLHEVITVLEQEGAEVVSASFSVIGDRIFYTVHSQALSPWVGLDAARVSQRLHDLLLLAPILV	39.13	138	2e-23	91.7		XP_002279841.1	PREDICTED: uncharacterized protein LOC100253569 [Vitis vinifera]	178	MTKMNGPPLKPDRKTTERNRRIHMKSLCFKLSSLIPPNQFKTSKDMLSQQDQLEQAANYIKQLKERIEELKGRKELATRVAGTNNNLIDAVMIGLRLPVIDLRDLGSSLEVMLISGLNKNFMLYEVISVLEEEGAEVVSASVSTVGDKVFHSLHAQVKISRVGVETSRVWQRLQELIY	52.76	127	7e-44	142		XP_004236112.1	PREDICTED: uncharacterized protein LOC101248004 [Solanum lycopersicum]	184	MESSNINIVTASEKIERKTQEKIRRIQMKYLTSKLFSLIPPHHHQSTKEVLTKQDKIDAAITYIKQLKERIEVLERRKEEVVAQETCDDSKKSMPTTTCSIKSPMVEVKELDSTLEVILVSGLQKNFILQEVIKIIEQEGAQVVSANYSTIDDTIYYMIHAQVKIARLGIDASRVHLRLQKMVC	39.53	129	6e-26	97.1		AT4G20970.1	---	basic helix-loop-helix (bHLH) DNA-binding superfamily protein	190	MEPSHSNTGQSRSVDRKTVEKNRRMQMKSLYSELISLLPHHSSTEPLTLPDQLDEAANYIKKLQVNVEKKRERKRNLVATTTLEKLNSVGSSSVSSSVDVSVPRKLPKIEIQETGSIFHIFLVTSLEHKFMFCEIIRVLTEELGAEITHAGYSIVDDAVFHTLHCKVEEHDYGARSQIPERLEKIVNSVH	31.91	141	3e-15	69.3		---	---	---	---	---		---	---	---	---		1	GO:0005634	2	GO:0003677, GO:0003700	2	GO:0006355, GO:0050832
	14534	Peam|HassGeneModel_14534 maker-Ctg0181-augustus-gene-3.10-mRNA-1	1191	CCACTGTCATTGTCATCCTTGACATTAATTAATGACTCTGGTCAGTCTCGTGAGCGGGAGAAACAACAGGACAGGCTTTTAATGGCTCTTTGGCGAGGCCTGTGCTAGCCTATATCTTAATTTGAGACCAGGTGGGATTCAAACAGGCCCGAGCCGACTCACCAAAGGGGTGGCCCGAGTCGTCATCTCTCATTGGCATTTCATCGAACAGGTGGAGCGAGGGGCGATGGAGGATCAGAAAACGCGTCCCTCGAGAAATCGCTCCGAAACTCACGCCCTTCCGTTTCACAGTCAATATCATAACTTCATAACTTCTACGTCGCAACGCCTACAATGAGTTAAAATATTTCGAGGGCGTTCTCGTAATCTCACCATAACCTCCCTCTTTCTACTGCCCTAGTCGCCTTCGATCGCCTCTTCCTCCCTCTCCACCTGGGGTTTCTCGAAATCATTCAAATTCCTCGTTGTTTGATCGACTTAAGCTTTCTTGATTGCAATGGAACCGATGGATATCGTCGGCAAGTCGAAAGAGGACGTCTCGCTGCCAAAAGCGACTATGTGCAAAATCATTAAGGAGATGCTGCCACCAGATGTTCGTGTCGCAAGAGATGCCCAAGATCTTCTGGTCGAGTGTTGTGTAGAGTTTATCAACCTTATTTCTTCAGAGTCTAATGAAGTATGCAGCCGGGAGGAAAAACGAACAATTGCACCAGAGCATGTTCTCAAGGCTCTAGAGGTTCTTGGGTTCGGAGACTACATCGAGGAAGTCTATGCTGCATATGAGCAACATAAGCTTGAGACTCTGGATTCCCCTAGAGGTGGTAAGTGGAGTGGAGTTGAGATGACAGAGGAAGAAGCATTGGTTGAGCAACAGAGGATGTTTGCGGAGGCACGCGCAAGAATGAATGGAGCAAATATTCCAAAGCAATCAGACTCAGACCGGAGTATGGATAGATGACAAATCTTCCACCTCTGCCCATTCTTAAATGAATCATTGGGGTCCTTGGATTGTTTTTCGTTGGTACTGCCCATCTATTTTGTAAAATTTTGGGCATTCATTGTGAATTGGCGCTTTGACTTTGTTCAAGTAAAATGGCTTTAGGGTTTAATCTCAATAGCGTGTTTTAATGTTTAAGCCAATGTCTACATCTTATTTACCTATCAGTTGGAAGAGGAAAATATGAAAGACCC	153	MEPMDIVGKSKEDVSLPKATMCKIIKEMLPPDVRVARDAQDLLVECCVEFINLISSESNEVCSREEKRTIAPEHVLKALEVLGFGDYIEEVYAAYEQHKLETLDSPRGGKWSGVEMTEEEALVEQQRMFAEARARMNGANIPKQSDSDRSMDR	88.524	Complete		XP_011622414.1 PREDICTED: protein Dr1 homolog [Amborella trichopoda]	PREDICTED: protein Dr1 homolog [Amborella trichopoda]	155	MEPMDIVGKSKEDVSLPKATMFKIIKEMLPPDVRVARDAQDLLVECCVEFINLISSESNEVCGKEEKRTIAPEHVLRALEVLGFGDYIEEVYAAYEQHKLETLDSPKAGKWSSGAEMTEEEALAEQQRMFAEARARMNNGVSIPKQSDSDRSLES	90.91	154	5e-100	283		XP_002444272.1	hypothetical protein SORBIDRAFT_07g019330 [Sorghum bicolor]	297	MDPMDIVGKSKEDVSLPKSTMFKIIKEMLPPDVRVARDAQDLLVECCVEFINLLSSESNEVCSREEKKTIAPEHVLKALSDLGFREYIEEVYAAYEQHKLDTLDSPKASKFTGIEMTEEEAVAEQQRMFAEARARMNNGAPKPKEPEQDPPQQPQAQPQLQLHTQTQQPMQSQLQLHSLTQHSLQPQLQLQPQSQPQQLPQVQLHPQPQQQTQVQMHPHPPQPPQVQVHPQPSQPQVQIHPQPQQPPQVQLHSSAQQASQPEPQVHLQSQEPSQAQLQSQLPGQLQTQAQSGPGVDS	84.83	145	3e-87	256		XP_002272187.1	PREDICTED: protein Dr1 homolog [Vitis vinifera]	155	MEPMDIVGKSKEDASLPKATMTKIIKEMLPPDVRVARDAQDLLIECCVEFINLISSESNDVCSREEKRTIAPEHVLKALEVLGFGEYIEEVYAAYEQHKLETMDTIKGGKWSNGAEMTEEEALAEQQRMFAEARARMNGGASIQKQSELDPSLES	87.01	154	2e-94	270		XP_004241619.1	PREDICTED: protein Dr1 homolog [Solanum lycopersicum]	158	MEPMDIVGKTKEDASLPKATMTKIIKEMLPPDVRVARDTQDLLIECCVEFINLISSESNEVCNREEKRTIAPEHVLKALQVLGFGEYIEEVYAAYEQHKLETMDTVRAGKCSNGAEMTEEEALAEQQRMFAEARARMNGGVTGPPKQQDSEAEQTLNS	84.77	151	5e-90	259		AT5G23090.4	NF-YB13	nuclear factor Y, subunit B13	158	MDPMDIVGKSKEDASLPKATMTKIIKEMLPPDVRVARDAQDLLIECCVEFINLVSSESNDVCNKEDKRTIAPEHVLKALQVLGFGEYIEEVYAAYEQHKYETMDTQRSVKWNPGAQMTEEEAAAEQQRMFAEARARMNGGVSVPQPEHPETDQRSPQS	80.69	145	1e-84	245		1	3.8e-21	74.8	PF00808.18	CBFD_NFYB_HMF		---	---	---	---		2	GO:0005622, GO:0005634	3	GO:0003677, GO:0003700, GO:0043565	1	GO:0006355
	14535	Peam|HassGeneModel_14535 augustus_masked-Ctg0181-processed-gene-3.3-mRNA-1	483	ATGGCTGCGATGCAAACAGACCATCTCAAACATCTGAGAGACATTTTTGCACGCTTTGATATGGATTCAGATGGCAGCCTCACACATCTTGAGCTGGCCGCGCTCCTTCGCTCACTGGGCATCAAGCCCACAGGTGATCAGATGCATTCAATGCTGGCAAACATGGACACCAATGGTAATGGGTCGGTCGAATTCAATGAGTTGATCGACGCCATCTTGCCTGAGATGACCCCGGAGAGTCTGGTGGATCAGGAGCAGCTCATGGAGGTGTTTCGATCCTTTGACCGGGACGGCAATGGATTCATAACAGCGGCGGAGCTCGCACAATCCATGGCCAAGATGGGCCACCCGCTCACGTTCCAGGAGCTCTCAGAGATGTTCAAAGAGGCTGACAGCGATGGCGATGGGGTGATCAGCTTCACGGAGTTTGCATCGGTCATGGCCAAATCAGCCTCAGATTTTTTGGGGCTCCAGCTTCAATAG	160	MAAMQTDHLKHLRDIFARFDMDSDGSLTHLELAALLRSLGIKPTGDQMHSMLANMDTNGNGSVEFNELIDAILPEMTPESLVDQEQLMEVFRSFDRDGNGFITAAELAQSMAKMGHPLTFQELSEMFKEADSDGDGVISFTEFASVMAKSASDFLGLQLQ	95.302	Complete		XP_011623618.1 PREDICTED: probable calcium-binding protein CML14 [Amborella trichopoda]	PREDICTED: probable calcium-binding protein CML14 [Amborella trichopoda]	162	MGCQGVLEPEQVEELREIFSRFDMNSDGSLTHLELAALLRSLGLKPTGDQIHSLLKSIDSNSNGSVEFEELLQVIAPQMTMPTHPSLDHSQLCDLFRAFDRDGNGYITAAELARSMANLGHPLTFRELTEMFKEADSDGDGVISFPEFAAIMAKSATGIWGC	65.82	158	6e-75	220		XP_002441567.1	hypothetical protein SORBIDRAFT_09g029430 [Sorghum bicolor]	186	MARSAPAAAAAASSPAPKPQPQPQPHPHPQLRGSQLKQLREIFQRFDMDGDGSLTQLELAALLRSLGLRPTGEEARALLAAMDSDGNGLVEFGELAAAIAPLLTTQTHLVDQAQLLEVFRAFDRDGNGFISAAELARSMARLGQPLTFEELTRMMRDADADGDGVISFQEFAAVMAKSALDFLGVA	67.1	155	9e-73	216		XP_003631231.1	PREDICTED: probable calcium-binding protein CML16 [Vitis vinifera]	162	MVMDTLKSDQLTQLKDIFKRFDMDSDGSLTQLELAALLRSLGLKPTGDQLQVLLTNMDANGNGSIEFDELVEAILPDLNEQILVNQEQLTEVFRSFDRDGNGYITASELAGSMAKMGSPLSYRELSDMMREADINGDGVISFNEFATIMAKSAADFLGLAVF	70.7	157	9e-82	238		XP_004236098.1	PREDICTED: probable calcium-binding protein CML15 [Solanum lycopersicum]	171	MTTKKRGKQIMSRLHVDQLDQLRNIFSRFDMDDDGSLTHLELAALLRSLGLKPNGDQIHVLLAKMDSNGNGSVEFDELVNAITPDLINEQVLVSQGQLLEVFQSFDRDGNGYITLAELAGSMAKMGQPLSYRELTEMIKEADVDGDGVISFNEFATVMARSAADFLGVPIL	69.38	160	4e-79	232		AT3G25600.1	---	Calcium-binding EF-hand family protein	161	MASTKPTDQIKQLKDIFARFDMDKDGSLTQLELAALLRSLGIKPRGDQISLLLNQIDRNGNGSVEFDELVVAILPDINEEVLINQEQLMEVFRSFDRDGNGSITAAELAGSMAKMGHPLTYRELTEMMTEADSNGDGVISFNEFSHIMAKSAADFLGLTAS	75	152	5e-81	236		8	7.70E-31 | 2.90E-30 | 5.10E-25 | 3.70E-22 | 1.50E-20 | 1.40E-06 | 1.80E-05 | 2.50E-05	106 | 101.2 | 85 | 76.5 | 72.5 | 28.3 | 24.5 | 23.9	PF13499.1 | PF00036.27 | PF13405.1 | PF13202.1 | PF13833.1 | PF10591.4 | PF14658.1 | PF12763.2	EF-hand_7 | EF-hand_1 | EF-hand_6 | EF-hand_5 | EF-hand_8 | SPARC_Ca_bdg | EF-hand_9 | EF-hand_4		K13448	CML	calcium-binding protein CML	---		1	GO:0005794	1	GO:0005509	2	GO:0008150, GO:0010200
	14536	Peam|HassGeneModel_14536 maker-Ctg0181-augustus-gene-3.9-mRNA-1	1429	TAATGACTTCATGAAGTAGATATGCAAGTAGCAACAACCTTCACGTGCATGTTCCCTATCTACTTTTCCTCCTCTCGCCCACCTACCACCGTTCACATGTGCCACTGCCCAACCTCTTTCCTAGACCCGTTCATAGTTCATGGGATAAGAATGAGAGAGCCTGGAGAACTAAATCGAAAAAAAATGAGGATCTTCAATTGTAGAGATGATGAGGTCATGATCTCAAAACCAATGCCATCGCTACTCTCTTCTTCCATGAAGATGCATGGCCTTTGGATCTTCCATGGGTACCCATGAACAAAGCAAGTGAGAGGAAGGTGGTGTGTGTTACCAGTGGCCATTCTCTCTTGGGCATGCACATCGTAAGAAGCTTCTGGATCGAGGCTATTCGGTTCGAGTAACAGTTCAAACCCAACAGGATGTTGAGGAAGTTAGAGGAGGTGAAGGAGAAGAAGAGATGAGGATGGTGGAGAGTGTGATGATAGCAAATATGGGTGATATGGGTAGCCTGTGTGAAGCATTTGAAGGTTGTGACGCAGTTTTTCACACATCTTCCTTCATTGATCCTAAAGGGGTCACTGGTTATTCGGAACGGATGGCACTTCTAGAAGCCAAAGGAGCAGAGAATGTGATAGAAGCTTGTGGGAGGGTCAGAAGTGTGAAAAGATGCATTTTATCTTCCTCCTTGCTTGCCTCTGTTTGGCAACGCAATGTCGTTTCAGGGGTGTTGGATGAAAGTTACTGGACTGATGAAGAGTTTTGTAGAGAAAATAAGCTCTGGCTTGCCTTGGGAAAGACCATGGCTGAGAAAGCTGCTTGGAGAAAGTCTCAGGAAATGAATATGAAGTTGGTCACTGTTTGCCATGGCCTTCTTACATCACCAACATTCCCTTCTGCAGACGACTCATCCGCTATACCCTATCTTAAAGGGGGTAGAGTCATGCTGCTACGCGGGGTGTTGGCGACTGCAGATGTGAAGAAAGTTGCAGAGGCACACGTTAGCATCTATGAAGCGATGGATCAAGGGGCTTGTGGGAGATATCTGTGTTTCGACAAAGTAGTTAGAGATGAAGACGAAGCCATTCGATTGGAACATAGGCTAAAGATGCATGGTCTATTATCAAGGAGGAGAAATGTACGCCAGGGAGAGGAAGTTGTAGAGAGAGGTAGCATTCTTAGTAATGCTAAACTTGCTAATATCATGTCTTAAACTAGTCTTCGTTATGCTTGCAACAATTGAAAACTGCAAGATGATGTGAGTGCTGATTTTGCAAATATAATTGTCTACGGCATTTTAATTTTTTTCCTAGCATTCGCTGAGATTTTATCGATGAGCTAAAAGAGTTAAAAGGTAATGAAAAAGAAAACCTAGTCAATAGATCAAATGTACCAATTATAAATATGAACAAGAATTTGCGATTCTCCAACA	250	MRMVESVMIANMGDMGSLCEAFEGCDAVFHTSSFIDPKGVTGYSERMALLEAKGAENVIEACGRVRSVKRCILSSSLLASVWQRNVVSGVLDESYWTDEEFCRENKLWLALGKTMAEKAAWRKSQEMNMKLVTVCHGLLTSPTFPSADDSSAIPYLKGGRVMLLRGVLATADVKKVAEAHVSIYEAMDQGACGRYLCFDKVVRDEDEAIRLEHRLKMHGLLSRRRNVRQGEEVVERGSILSNAKLANIMS	69.134	Partial		XP_006845002.1 PREDICTED: dihydroflavonol-4-reductase [Amborella trichopoda]	PREDICTED: dihydroflavonol-4-reductase [Amborella trichopoda]	345	MGIVRTVERRKAELEEFQRMLRTFHRKPEEVRIASSTEDKVVCITSGISFLGLWIANELLVKGYSVRLAVENEEDLLKLREMEVFTGTRSDVVAVMANVMEIDSLCEAFNGCRGVFHTSAFVDPGGISGYSKHMVNLEAKAAENVIEACARTPSVRKCVFTSSLLACVWREVSGPSGSVLDEKCWSEERVCQEKKLWFALGKTMGEKAGWRKAREREVNMVSICPGLITGPSFHLRNSTWSMAYLKGAREMYEKGVLASVDVSMAAEAHVYLYENMEYGACGRYICFDRVIIRAEEAIDLQEKMAVTILREGEGDSLALPVLSNSKLSRLMSSSFQRCSQFSESL	50.61	247	4e-83	251		XP_002440306.1	hypothetical protein SORBIDRAFT_09g029490 [Sorghum bicolor]	367	MGVLRSTQSLEAEVEEMRAALLLHGAWAWRPGGGGAAKRAARAAEPAGAEARTVCVTGGTSFLGFAVVDCLLRHGYDVRLAIETQEDLDKLREMEMFGENGRDGVWTVIANVMDPESLHEAFDGCVGVFHTSSLVDPGGISGYTKHMARLEAKAAEQVVEACVRTESVRKCVLTSSLLACVWRQNYPHDRRFPTTIDENCWSDESFCRDNKLWLSLGKTMAEKAAWRAARGTDLKLVTICPALVTGPGFRRRNPTPSIAYLKGAHAMLAEGLLATANVERVAEAHVRVYEEMSGTAGGRYICYDHVVRRGEEFAELQRQLGLPGRVPATPDDDDRPPRFQLCNRKLSALMSARRRCTYDAYFPVLYE	50.2	249	8e-79	241		XP_010660512.1	PREDICTED: cinnamoyl-CoA reductase 2-like isoform X1 [Vitis vinifera]	389	MCLTHATTPVYIYIERDRERERERERNREMIMENCREEVVLSKPLLLPSFKEEQQRKCVGNAFGSSLNARERKLVCVTSGNSYLSSHIVRELLAGGYLVRVTIQKEAVDFGVMNELLRDEEMNQLESVVVAKMGDLDSLCDAFRGCHAVFHTSSFIDIHGVSGYSEWMAFLETEAARNVIEACCRAAYVKRCVFTSSLLASIWTDDDRTGIIDESCWSDEEFCRDRKLWLAMGKTAAEKVAWSKSQEMKVKLVTVCPGLLMAPSFPNAHTETSVPYLKGGRMMLQRGVLATNDISKVAKAHVHVYEEMDYGACGRYFCFERVVRRLDEAIQLENNLKMHGQLSGGGNLPSSTQETDGEIQISLSNSKLAKLMLRASQRSSCKQSSLIAA	61.9	252	7e-110	322		XP_004232099.1	PREDICTED: dihydroflavonol-4-reductase-like isoform X2 [Solanum lycopersicum]	343	MDVAISLELEPLKQRNDHGMFFSSGNFICSLNARDRKIVCVTGGNSYFGSHLIKKLLAYGYLVRVIIQNQANLEDMKELMREEMKQLESVVVARMDDLDSLCNAFRGCHVVFHTSSFIDPRGISGYTERMAFIEAEAAKNVIEACGRAAHVKRCVFTSSLLACIWKNDLPNLIDESSWSDETFCREHKLWVALAKTRAEKAAWWKAREMKVKLVTVCPGLLMAPSFPNAHLETSVPYLKGGDFMLRQGTLATEDASKVAEAHIYVYEDMDYGGCGRYICFGKIVGTLEEAIQLENGLNIGGHLSGYQSPLAVAVDNNEIPPKITKSKLSRLLFHASQRLPCKQ	59.91	222	1e-97	289		AT5G14700.1	---	NAD(P)-binding Rossmann-fold superfamily protein	368	MRIVRATETFSAELKEFMCAAVQRRKDDDGFRGSRGGGKSRNAMDLDSDAGNRLVCVTGGVSYLGRAIVKRLLVHGYSVRIVVDCPEDKEKVSEMEADAETASFSNMITSVVSRLTEIDSLIKAFDGCAGVFHTSAFVDPAGVSGYSKSMAELEAKVSESVIEACTRTASVRKCVFTSSLLACAWQKNPCNSLDHSVINEESWSDEQLCIDNKLWYALGKLKAEKAAWRIADSKGLKLATICPALITGPDFFNRNSTSTLAYLKGAKEMYSNGLLATMDVNRLAKAHVCLWEGLGNKTAFGRYICFDTILSRDGAEKLAKDIDVQIEKICGNSNDSDANTETEASLQISDKKLLDLMSRTLRSCYHES	42.91	254	5e-67	211		1	2.8e-07	29.5	PF01073.14	3Beta_HSD		---	---	---	---		1	GO:0005575	4	GO:0000166, GO:0003824, GO:0016621, GO:0050662	2	GO:0009809, GO:0044237
	14537	Peam|HassGeneModel_14537 augustus_masked-Ctg0181-processed-gene-3.5-mRNA-1	327	ATGAATACAATCATGGCTAAGACACCCTATGACTCTTCTTTCTCTTCCTCTCAGAGAAACCTCCATTGGACAAACCACACCCAACAACAAGACCATATAGATGAGCAATCTCTACCATTTGCTTTCAAGTACTCATCTTCCTTCTCTCACACTTCTGAGGTAGATGAGAAGAAAGAAGGAAAAGCAACCGGCTCTCGGACTTTGGCAGCCCCTGCTTCATCTTCTTCTAAGAAGAAGCTAGTTGCCACGATGGCTGTCTTGAGAGTTCGATCAGTCTTGGCAGCCATAGGCAAGACCCATGGCATGTGCCCTTGCCATCGGGTCTAG	108	MNTIMAKTPYDSSFSSSQRNLHWTNHTQQQDHIDEQSLPFAFKYSSSFSHTSEVDEKKEGKATGSRTLAAPASSSSKKKLVATMAVLRVRSVLAAIGKTHGMCPCHRV	---	Partial		---	---	---	---	---	---	---	---		---	---	---	---	---	---	---	---		---	---	---	---	---	---	---	---		---	---	---	---	---	---	---	---		---	---	---	---	---	---	---	---	---		---	---	---	---	---		---	---	---	---		---	---	---	---	---	---
	14538	Peam|HassGeneModel_14538 maker-Ctg0181-augustus-gene-3.11-mRNA-1	273	ATGGCATCAGGTCTAGTCAGAATTGTGTTGCAATGCGACAAGAAAGGGGAGAAGAGAGGCCAAATGAGGCTGATGGATGAGCCGTTTTGGACTACTTACTGCAATGGGAGGAGATGTGGGTTCGCCATGAAGCGCAAGTGTGGGCCTGCTGGGTGGGACGTCTTGAAGGCGATCGAGCCCATCTCAATGGGTGCCGGCATGCTACCTCGGAATGGAGCCCAAGGTGAGGTTATTCCTATGCAAGTAATGGTCCAACCAGATAAGCGCACTTAG	90	MASGLVRIVLQCDKKGEKRGQMRLMDEPFWTTYCNGRRCGFAMKRKCGPAGWDVLKAIEPISMGAGMLPRNGAQGEVIPMQVMVQPDKRT	32.614	Partial		XP_006849759.1 PREDICTED: protein MIZU-KUSSEI 1 [Amborella trichopoda]	PREDICTED: protein MIZU-KUSSEI 1 [Amborella trichopoda]	279	MAAVVESGSSKRYSDRRSPVEGMGKAIVPASPGRPSVEPAAQEDELPQKPLVFKYDGGGDHKPKKVAHMLRSVLRSVIPFAVVMPFSCKGLHVLPTRPSALLRGSSSHLGSCITGTLFGYRRGHVHFTFQEDPGAWPALVIELAMQTSALVKEMACGVVRVALECERRCQDDKAKKKRGRRLIDEPVWSMYCNGRKSGYAVTRECAGGDWEILKAVQAISMGAGVLPLGHGGGGDGGGELMYMRARFERVVGSKDSEAFYMINPDGTGGPELSIFLLRI	52	75	2e-21	84		XP_002454406.1	hypothetical protein SORBIDRAFT_04g030260 [Sorghum bicolor]	280	MARAFRAASPLPLPSSRSGAATAVTNGGGRGNFPWLTKKSSSKPAAPSGGSQESKGDEPEGANTTPAAAATGSVEQSPSPPSSSSRKRADALARLRAAFLAAITHRRRRRQLGSCVTGTIFGRRRGRVHVALQTDPRSAPVLLVEMAAYSTGALVREMSSGLVRLALECEKTPLAAGEKRRGLLEEPTWRAYCNGRKCGFAVRRECGADEWRVLGAVEPVSVGAGVLPDDVAGAGAVEGDLMYMRARFERVVGSRDSEAFYMMNPDGSGGPELSIYLLRV	48.24	85	6e-23	88.6		XP_003631229.1	PREDICTED: protein MIZU-KUSSEI 1 [Vitis vinifera]	262	MKTILAKTPHDSSFSFSRRYFHWKKKIEDDDDDNDEEVLTFSSSSHACDDEDKEKEADFISTSLSLAAPRKKAALSSKLRSALALTLFGKRRSHLSSGLGTRVIGTLFGYRRGHVHFAFQEDPKSHPAFLMELATSTSVLVREMASGLVRIALECDKKVEMKKGTRLLEEPLWRTYCNGKKCGYAMKRECGAEEWKVLKAVEPISMGAGVLPGNGETGSEGELMYMRAKFERVVGSKDSEAFYMMNPDSTGGPELSIYLLRV	59.09	88	4e-33	115		XP_004241620.2	PREDICTED: protein MIZU-KUSSEI 1-like [Solanum lycopersicum]	294	MKTIMAKSSQDLSSKKQFNWTTKVSNEEEQHEVVEEDASLKIASNTNNTKDGKTDSIKISPLKLPQGSITKSPSLNTIHEEKTDDAKLIQESETSASASASTRRKAVVAKLKSVLTSLGKNRGNLQPGLGTKVVGTLFGHKNGHVHFAFQKDANSQPAFLVELATPISGLVHEMSSGLVRIALECDKTDEKKSTRLIDEPLWRTYCNGKKCGFATTRECGPKELQILKAVEPISMGVGVLPRNEDESDECDSGDVMYMRAKFERVVGSRDSEAFYMMNPDCDGAAELSIYLLRV	64.79	71	6e-30	107		AT3G25640.1	---	Protein of unknown function, DUF617	267	MKSILANTSLDSSFSLSKRYFNWKKKKVQEDDDEEEEEEEDDYNHNEKKVLTRFNFSSDPTRPDQFNAQQIMKKKKKKTLEKIRYALGFSNSGLGFRVVGTLFGNRRGHVYFAVQDDPTRLPAVLIQLPTPTSVLVREMASGLVRIALETAAYKTDSKKKLLEESTWRTYCNGKKCGYAARKECGEAEWKVLKAVGPITMGAGVLPATTTTVDEEGNGAVGSEKGELMYMRARFERVVGSRDSEAFYMMNPDVSSGGPELSVYFLRV	52.17	69	3e-20	81.6		1	6.5e-25	87.7	PF04759.8	DUF617		---	---	---	---		1	GO:0009506	1	GO:0003674	1	GO:0008150
	14539	Peam|HassGeneModel_14539 maker-Ctg0181-augustus-gene-3.14-mRNA-1	4519	CGAAAAAGCGTGGGATTTTTCGTTATCTTCTCCTGCGGATTTCAGAGCCTTTTCTTCGCCCGCTTCTCTCTCTAGGGTTTTTCCTTCTCTTTCCTCTTCGTCCCAACCCCTAATCTAGGGTTTCTTTCTTTCTTTCTTACTTTGTTTGGGCTTACCCTCAATTCCCAAAAACCCATTCTTTTTCTAGGGTTCCAACTTCCATTTCTTCTCACAATCTCTCTAAATTTGGGTTTTCCGGGTTTCACAAACCTTCTCAGTTTATCCCCTCCTCGTCTAGGATCTTGGGGTTTCAGATTAAGGGGGAAAGACTGGTTCTTTCTCCGGTATTTTGCAGAGGAGTTGATGATGTTTACTCCGCAGAGGAAAGGGTTTCCGGGCTGGTCGATTTCGCCTCGGTCTGAAGGGCAGAGGAACGTCGGGGTCGGCTCGGTTTCAGCAAATCGGAAGGGTAAGAGCGTCGTTGGGGTGGTCGAAGGGCCACCGCCTTTGATTTCCTTAGGAGAGAAGGGCGGGGATGGCGACGGGGGCAATATGGAGGTCTGGCAGCGGTTTCGGGAGGAAGGACTGTTGGATGAGGCGGCATTGGAGAAGAAAGATAGGGAGGCGCTTGTTGAGAAGCTATCAAAGCTCAATAACGAGCTTTATGAATACCAATACAATATGGGCCTTCTGTTGATTGAAAAGAAGGAATGGACCTCCAAATATGAAGAACTCAGGCAGGTGTTAGCTGAATCAGAGGAGATCCTTAAACGCGAGCAGACTGCACACCTGATTGCCATTACAGAAGTGGAGAATAGGGAGGAGAACTTAAGGAAGGCCTTGGGAGCGGAGAAACAATGCGTTGCAGATCTTGAAAAGGCATTGCACGAGATACACACACAATCTGCAGATGTGAACTTCGCTTCAGAAAGGAAATTAGCTGATGCTCATGCTTTGGTGACCAACATTGAAGAGAAATCTTTGGAGGTGGAGGCGAAGTTGCATGCTGCTGATGCTAAGATGGCAGAAGCAAGTCGGAAAAGTTTTGAGGTCGAACGCAGACTACAAGAGCTGGAAACTCGCGAGAATGTACTTTGTAGGGAACAACTGTCCTTCCATGCAGAACAAGAAGCACATGAGACTGCTTTAGCTAAACAAAGAGAAGATCTGCAAGAGTGGAAATTGAATCTTCAGGAAGGTCAAGATAGGCTTCTTGAGGATGAGAGGCTTCTCAAACAGAGGGAAGATATGGCAAATGGGAAGGAAAGGGCTGTGGATCAGAAAGAGAAGTATCTCGAGGCAGAAAAAAAGAAGATTGAGGTAACTGGTTTAGAGTTGAAAGAGAAAGAAGCTGATATAAGCATAAGAATACCAGCCTTGTCCATTAAAGAGAAGGTGGGCTTAATTCCTTTGCAGGAAATCACTGTTCTGGAAAGGAGCCTAGACATCAAAAGGCGGGAACTACTTACATTAGAAGAAAAGCTTAATGCAAGAGAAAGAATGGAGATCCAGAAGCTTGTAGACGAACACAATGCTGTTCTGGATTCAAAAAAGCACGAGTTTGAATTGGAAATGGACCAAAAGAGAAAATCTATTGAGGAGGAGTTGAAAAGCAAACTAGCAGCATTAGAGCAAAAGAATGATGAAATTAACCACCAGGACATGAAGCTTGCCAAAAGAGAGCAGAGTCTTGAGAATAAGTTGGAGAAACTGAAGGAGAAAGAGAAGGACTATGAATTAAAGCTGAAAGCTTTGAAGGAGAGGGATAAGTCAGTCAAAGTAGAAGAAAAGGCTTTGGGGATGGAGAAAAAGCAAGTAGAGGCTGAGAAACAGGTGCTGCTGGATCACAAGGCCAATCTTGAGAAGGAACGAACTGCTGCTGAAGAAGAATACCTACGCCTTTCTAAAGAGCAGGAAAATATTAAAGTAACTGAAGAAGAAAGGAGTGAATTAAGTGCGTTGCAGTCAAAATTGAAAGAGGAAATAAGCAGCTATAACTGTGAGAGGGAATCTTTGGAGCAGGAAAAGGAGAATCTGAAGCAGGAAAGAGACAATTTTGAGAGAGAGTGGGATGCACTTGATGAGAAAAGAGCTGACATCGAGAAGGAGCTCATTCAGGTTAACGGGGAGAAGCGAAGGTTGGAGAAATGGAAACGTGATGAAAATGAGAGATTGACAAGAGAAGCATTGGAGAAGAAAGAGTCCATCCAGAGGGAGGAGGAAGCTCTGAGGCTGGAGAGAAGTGCTTTCGAGAGCACCATGCAGCATGAACGATCAGAGATGCTTGAGAAGGCTCGGAAGGATTGTGACGATATGCTTCATAAGTTTGAGCTTCAGAGTCACGAGCTTGAGGCTGATATGCAGCGGAGGCAAGAGGATATGGAGAAACGGCTACAAGCTAAAGAGAAGGAATTTGAGGAGGAAAAAGAGAGAGCACTAATGCATATTGATGTTCTAAAAGAACAAGCTCAAAGGGAAATGATTGAAATGAGGCTGGAAAGGCAGCGTATTGAAAGGGAAAAGCTAGAGATCTCTGTGAGCAGGCAAGATGTCGAACGGGACCGACTTGAGATACAGGCTGATATAAGTGAGCTTCAAATTCTTAGCACGAACCTGAAAAATCAGCGGGAAGCTTTCATCAAGGAGAAAGGACGCTTCCTTACTGCTGTTGAGGAGCATAAGAGTTGCAGGAACTGTGGGGAATTGATGCTCTCCAATCTCCCCATGCTATCCGAAATTGAGGATACAGGGGCCAATCTTCTGCCAAAGGTAGCTGAAGGGTGTTTGGGGGAGAGGATGGTCAGTGGACCAGCTTCTTCTATAATGATCCCCTCTGAAATCTCTCCTGGTTCTGGAGGTCGGATGTCATGGCTTCGAAAATGCACTTCAAGGATATTTAACATCTCCCCTGGAAAAAAAGCTGAACATCCTGCTACTCAAGAGCAAGATGACAGACTTACAGGAGAAGCATCAATGCAATCAGATAAAGCGGAACTATCACTTGATATCCATAGAATCCAATCAGATTACAGTGCTAGAGAGATGGAAGGTGAACCTTCACCATCTGTTAATGAACAAAGTGACATAGAGAAGGTACAAGGAGTTTCTGAAGTCTTATCTACATCCCCTGAAAATGTGGAAGGTTCTGATCCTCTGAAGCAAAAGTATAGCAGGCGTAAGCCTGCGAAGAAAAGTAGGCTCAAATCTACACGCTCTGTGAAGCAGGTCATTGACGATGCGAAGGTTTTCCTTGGAGAGACATCAGAACCAAATAAGGACGGACAGCCAAATGCGGCAGCCAGAGATCCTGCACAGACCAATCAGGGGAGCCAAGGGGATTCCCATACTACGAATATCGGGAAGAAACGACCGTACACTAATGCTTCTCAAATGACAAGGAGCGAGCAGGATGTTGGTGATAGTGAAGCCCATTCAGATAGTGTCACAACTGGAGGGCGCCGGAAAAAGAGACAGACTGTTGCTCCAGGAATGCAGACTCCTGGGGAAAAGCGCTATAACTTGAGACGATCTACTGTTGCAGGCACAGTAGCTGCAGTGCAAGCTTTGCCTGCTCCGACTGCGGGAGTTCATAGAGATCATACCAGATCAGCTGGCTTTCCTGAAAATAAAGTTAAGAAAGGTCATGGGAGTGTGGAGAAAGTGGCTTCCGATGTTAAAGTCACTGATGCACCTTCTGGAGTCGCTTGTGAGAAGGACGAAACCATGTCTGTGTTGCAGAAGAAGGAAGGTTCCATGGAAGTTCATGAGGAACTATCATCGCAGAAATCTGTTAGGATTGAAAGAGGGGGACCTTTGGAAGACTTGCATGAAGAGGTGGGTGTGAGGTCAGCCGAGAAGATTGAGGAGCTTCATGAGCAGGGTGATCGCAGGGTGCACAGAGCGGAGGAAGTGAATGGCCCAGAAGAGTCTGAGTTTGATGGAGATGAATATGGTAGTGAAAGTGGAGAGGGTGGCGATGGGCACGAGGACGAGGAAGATGAGGAAGCTGATGCTGATGTTGACGTGTCAATAAGGAAGAAGCTGTGGACTTTCTTTACGACGTGATAAAGCACCAAAGATAACTGCACGTCGGTGACCGGGTGCTGATGGCAATATTCCCTTTTCATTTTTTGATTATGCTGTTAAGAGCCTGTGATGTAACTGATATTGCCATGCTGGTTGGAGGTGAGGGCTGAAATCTCTCATTCAGGTAGGATGACCTGTTTTCTTTTTAATCCTTGGGAGGATTTGCTGCTGTTGTATTTTTTTTAGCGTGCCCCCCTTCATTGATTTTCTTCACGTGGTATATGGCTGTTCCATTATTTACTAGAGTGCATTAATCTCTTGTTTAATGAATGAACACCGAATTTCAGTGGTGATGCTGTGGGAAAATATCCATTCAGTTGGATTATAAGGTTTTGCCTAAGCCTGGGTTACGTTTTGATCCTAATGATCTTGTTAATTCCCTTTATGCATGGAGTGTTTCATGGGAGTGGCTTTGATAACTCCCTTTGGGTACTTTGTTACAGGTGTTTTGTTC	1233	MMFTPQRKGFPGWSISPRSEGQRNVGVGSVSANRKGKSVVGVVEGPPPLISLGEKGGDGDGGNMEVWQRFREEGLLDEAALEKKDREALVEKLSKLNNELYEYQYNMGLLLIEKKEWTSKYEELRQVLAESEEILKREQTAHLIAITEVENREENLRKALGAEKQCVADLEKALHEIHTQSADVNFASERKLADAHALVTNIEEKSLEVEAKLHAADAKMAEASRKSFEVERRLQELETRENVLCREQLSFHAEQEAHETALAKQREDLQEWKLNLQEGQDRLLEDERLLKQREDMANGKERAVDQKEKYLEAEKKKIEVTGLELKEKEADISIRIPALSIKEKVGLIPLQEITVLERSLDIKRRELLTLEEKLNARERMEIQKLVDEHNAVLDSKKHEFELEMDQKRKSIEEELKSKLAALEQKNDEINHQDMKLAKREQSLENKLEKLKEKEKDYELKLKALKERDKSVKVEEKALGMEKKQVEAEKQVLLDHKANLEKERTAAEEEYLRLSKEQENIKVTEEERSELSALQSKLKEEISSYNCERESLEQEKENLKQERDNFEREWDALDEKRADIEKELIQVNGEKRRLEKWKRDENERLTREALEKKESIQREEEALRLERSAFESTMQHERSEMLEKARKDCDDMLHKFELQSHELEADMQRRQEDMEKRLQAKEKEFEEEKERALMHIDVLKEQAQREMIEMRLERQRIEREKLEISVSRQDVERDRLEIQADISELQILSTNLKNQREAFIKEKGRFLTAVEEHKSCRNCGELMLSNLPMLSEIEDTGANLLPKVAEGCLGERMVSGPASSIMIPSEISPGSGGRMSWLRKCTSRIFNISPGKKAEHPATQEQDDRLTGEASMQSDKAELSLDIHRIQSDYSAREMEGEPSPSVNEQSDIEKVQGVSEVLSTSPENVEGSDPLKQKYSRRKPAKKSRLKSTRSVKQVIDDAKVFLGETSEPNKDGQPNAAARDPAQTNQGSQGDSHTTNIGKKRPYTNASQMTRSEQDVGDSEAHSDSVTTGGRRKKRQTVAPGMQTPGEKRYNLRRSTVAGTVAAVQALPAPTAGVHRDHTRSAGFPENKVKKGHGSVEKVASDVKVTDAPSGVACEKDETMSVLQKKEGSMEVHEELSSQKSVRIERGGPLEDLHEEVGVRSAEKIEELHEQGDRRVHRAEEVNGPEESEFDGDEYGSESGEGGDGHEDEEDEEADADVDVSIRKKLWTFFTT	102.56	Complete		XP_006849769.1 PREDICTED: putative nuclear matrix constituent protein 1-like protein [Amborella trichopoda]	PREDICTED: putative nuclear matrix constituent protein 1-like protein [Amborella trichopoda]	1290	MFTPQQQQPTRKAGGIWPFSPNSNKGGPVTRLASPDPPNITGILLHGGDKGRAKGKGVSSSFPLQEEEQATPPPPPRASLLSDENGRPRPYSSSASEVWRHFREAGSLDLDSLQKKEKDALLSHLAKLEDELFDYQYNMGLLLIEKKEWTSKYDDLKQALVEAQESLKREQASHLIALSEVEKREENLRKALGVEKQCVADLENALHEMRTEFAEIKFTADKKLAEARSLVASIEEKSLEAEAKLRSADAQLAEASRKSSNLERQLQEIETRESVLRRERQSLKAEREAHETTFNRERENLRNWERKLKEGQERLVESQGLLNQREELANEKEMFLTKKEKDLEVAWAKFEKGNLNLKDKEVEMNMRLRSLTAQEEEAAVRKRNLDEAQQELHLLQEKLNAREKEGIQKLLDEHNAVLELRKREFDIEMDQKRKSLEEEFEKKQVVVEQKLVEVDLKEEKINKKEQLLEKRTEKTKEKEKDLELKTKSLKEKEKFLKIEQKDLDTDKKKMVIEKADLHSLKLELERIKAAVEEEKEKIVKEQENLKVTEDDKRELLRLQSELKQEIDEFRLQKLAVEKEREDLKLDKEKFEREWEVLDVKRDEVNKEVELHNVEKDEFLKRKCEEELKLKREEQKTSEKFQREYEALELQKNSFTENMNHERSVILQNARRERDDMIREFELQKNALESSIQNRREDMEKQFLEKERDFQEVRERMWKEIEAQRELAQKEMEEMKLERTKLGRERQEVALSKKHVEGERLEIQKDVEQLHILTTKLKEQREELRRERDRILSRIEHLKRGQGDSIDVTDGLALSELQSFKEFENNGGNLLPRLLDGYMKESMQGRSNVGPSNLMEETPPLGAVLNSTSPARFSWLQKCKSIFKLSPGKRLDEQVTNQEKSPSDVEADADQILENDSGGLVSGGANYDEPEISVGIQISQAVDFHRRAASPESIGRGDEEETVVTPSAADGTQSDMLEMQEGPSASAEISHPSAAAGGRARKKPRRGAPKLTRRTRSVKDVVKESKAILGESSEELKTEEEEESAQANVDSKGQPIVKKGGRKRQHPTTSRTMSEQQQDADSQSESVTRGRSKRRQIEPSHIQPPGGRRYNLRHSTLEKHVENPVGSQALASKVTTDADENHSQHVTKSPGEVVEGQTSNHIHPDEPSIESLENAHGGGEAKTDVRMLQHTKFESIVEIHREFSTQKVIMIETGGALEETDVNDPGPNSSEQEPQANQGANDLLEYDEDGGGSGSRGGEDDDGNDDDDDGYVNDENQEASIGKKLWTFFTT	40.97	1318	0	629		---	---	---	---	---	---	---	---		XP_010648047.1	PREDICTED: putative nuclear matrix constituent protein 1-like protein [Vitis vinifera]	1232	MFTPQRKAWTGLSLTPRSEAQKSGGGAVSNPVNGGKGKSVAFVDGPPPPLGSLSGKAMLTGIDGGDMEDWRRLREAGLLDEAAMERKDREALVEKVSKLQNELFDYQYSMGLLLIEKKEWTSKYEELSQALAEAQEILKREKSAHFIAISEVEKREENLRKALGVERQCVAELEKALGEIHAEHSQIKLSSETKLSDANALVAKIEKRSLEVEEKLLAADAKLAEASRKSSELERKLQEVEARESVLRRERLSLNAEREAHEATFHKQKEDLREWERKLQEGEERLCEGRRIINQREEKANEIDRTLKLKERNLEEAQKKIDLDSLNVKVKEDDINNRLAELTVKEKQAESMRGILEVKEKELIVLQEKLSARERVEIQKLLDEHRAILDTKKQEFELEMEQKRNSVDEELRSKVHEVEQKEVEVLHREEKLGKREQALEKRLERVKEKEKELEAKLKTLKEKEKSLKAEEKRVEGEKKQMLADKESLHLLKDELEKIRADITEQELQIHEETERLKVTEEERSEHHRLQLELKQEIDKCRHQEEMLQKEREDLKQERIMFEKDWEALDEKRAVITKEMREIGDEKEKLEKLHLSEEERLKKEKLAMEEHIQRELEAVRIEKESFAAIMKHEQVTLSEKAQNDHSQMLRDFELRKRDLEIEMQNRQDEIQKRLQERERAFEEERERELNNINHLKEVARREIEEMKTERRRIEKEKQEVLLNKRQLEGHQLEMRKDIDELGILSRKLKDQREQFIKERDRFLTFVDKHKTCKNCGEITREFVLNDLQLPEMEVEAFPLPNLADEFLNSPQGNMAASDGTNVKISTGEIDLVSSGSGGRMSFLRKCATKIFNLSPSKKSEHVGVQVLREESPLLDLQVNLEKAEGPSIVGQSIAEDELEPSFGIANDSFDIQQLHSDSVMREVDGGHAQSVDGVSNMGSKEQEGPEDSQQSELKSGRRKPGRKRRTGVHRTRSVKNVVEDAKAFLGETPEIPELNGDERPNDSTYTNEEGERETSHAEKAASTITRKRQRAPSSRITESEQDAADSEGRSDSVTAGGRGKRRQTVAPVVQTPGEKRYNLRRHKTAGTVATAQASANLPKRDEKGGDGGDDNTLQTKANPKAASSPSLADSDNPKTTPLVHVTTLKSVEIREYSPDRVVRFKTVDIVGGNNDSARLAENMELRQEIPGNPGDTPGYEDENGSMSHEEDDNSDEDESEHPGDASIGKKLWNFFTT	50.09	1122	0	825		XP_004234687.1	PREDICTED: putative nuclear matrix constituent protein 1-like protein isoform X1 [Solanum lycopersicum]	1167	MSTPPRKVFSGWTLTPRTDLANKTVSKGKDVVFMGSGQKVLSSIQDYDTVDKVVLLDKVSKLENELVDYQYNMGLLLIEKKEWSAKLEEIKQALSEANEAYRREHTAHLIALSEVEKREENLRKALGVENQCVRELEKELREMRSQYAETKYVADSKLDEAKALATSVEENSLHVELKLRAADAKTAEVSRKSSDVERKMRDIEAQENALRRERSSFNTEREAHESAISKHREELREWERKLKEGEERLADARTLLNQREQRANENDGILRQKQSDLEDEQRKIDIANSVLRKKEVDMSSRLAILASKEKELEDVRKSLEIKKEELDELQEKLNAKEREEIQKLMDEHRAILKSKEEEFELEMRQRHASLDEELENKVIELEKKEAEVGHIEEKLKKREQALEKKSDKMKEKEKDLELKLKALKEREKSLKIDERELETEKKQIFTEKDRLLDLRVELENRRAELEKQQLKINEGIEQLKITEDEKMEHARLQSELKQEIDKCRDLRDTLLNEAEDLKQEKERFEREWEELDEKRSAIKKELQEVNDSKKKFEKLQHTEEERLKKEKLETENYVQRELEALKVAQETFAATMDHERSVLSEKTQSEKIRMLHDFEKQKRDLESEMQRKREEMESALHEQKKRFEEERQRELSNANYLREVAHKEMEVMKSERVRLEHEKQEISSNKMHLVEQQSEMKKDIDVLDGLSRKLKDQREAFAKERERFLAFVKKQENCSSCGEGIRIFELSDLQPLNDVVDLEAPSLRNVAQEYLTDGFQDTPVRANNELLPGALNSGSMASAGTMSWLRKCTTKLLKFSPGKKIEHPASQDLIGGSSPEEKFEGELPDTMVKKDQVDLAISIKDTFDDQKLQTDNSVREVEVGKDVPEDSQHSNRNSQRRPVRKGRGKNSKTGHTNSKATSAKIILGENVKESENILVNGGFETSINVNESQKEDSSLFGEAPSKTRKRTRIHGTASEFDGSHSDGQSDSVTTTSRRKRRQKAAPSVQAPGEKRYNLRHPRSAAVATANGSLPELVSKSQEENGDSKVVPETPAAISDGELRNSDAALPAVADSPLIEAADDQACAGDIANELVDDTGLSEEINGTPEGPSAYNVYDEEHEGDTIVQEEDGERDEDADENDELDEGNEEEEVPHPGEVSIGKKIWSFITT	41.62	1151	0	647		AT1G67230.1	LINC1	little nuclei1	1132	MSTPLKVWQRWSTPTKATNPDSNGSSHGTGLDMVTPVSGRVSEIQFDDPRILPEKISELEKELFEYQHSMGLLLIEKKEWSSQYEALQQAFEEVNECLKQERNAHLIAIADVEKREEGLRKALGIEKQCALDLEKALKELRAENAEIKFTADSKLTEANALVRSVEEKSLEVEAKLRAVDAKLAEVSRKSSDVERKAKEVEARESSLQRERFSYIAEREADEATLSKQREDLREWERKLQEGEERVAKSQMIVKQREDRANESDKIIKQKGKELEEAQKKIDAANLAVKKLEDDVSSRIKDLALREQETDVLKKSIETKARELQALQEKLEAREKMAVQQLVDEHQAKLDSTQREFELEMEQKRKSIDDSLKSKVAEVEKREAEWKHMEEKVAKREQALDRKLEKHKEKENDFDLRLKGISGREKALKSEEKALETEKKKLLEDKEIILNLKALVEKVSGENQAQLSEINKEKDELRVTEEERSEYLRLQTELKEQIEKCRSQQELLQKEAEDLKAQRESFEKEWEELDERKAKIGNELKNITDQKEKLERHIHLEEERLKKEKQAANENMERELETLEVAKASFAETMEYERSMLSKKAESERSQLLHDIEMRKRKLESDMQTILEEKERELQAKKKLFEEEREKELSNINYLRDVARREMMDMQNERQRIEKEKLEVDSSKNHLEEQQTEIRKDVDDLVALTKKLKEQREQFISERSRFLSSMESNRNCSRCGELLSELVLPEIDNLEMPNMSKLANILDNEAPRQEMRDISPTAAGLGLPVTGGKVSWFRKCTSKMLKLSPIKMTEPSVTWNLADQEPQSTEQANVGGPSTTVQAATTYSFDVQKAESETGTKEVEVTNVNSDGDQSDINSKAQEVAADSLSNLDVDGQSRMKGKGKARTRRTRSVKDVVDDAKALYGESINLYEPNDSTENVDDSTKASTGETGRSDKAISKNGRKRGRVGSLRTCTTEQDGNESDGKSDSVTGGAHQRKRRQKVASEQQGEVVGQRYNLRRPRRVTGEPALSKKNEDIGGVQQEEGIHCTQATATASVGVAVSDNGVSTNVVQHEATADSEDTDAGSPKRTDESEAMSEDVNKTPLRADSDGEDDESDAEHPGKVSIGKKLWTFLTT	44.52	995	0	611		---	---	---	---	---		---	---	---	---		4	GO:0005634, GO:0005652, GO:0005829, GO:0034399	1	GO:0003674	1	GO:0006997
	14540	Peam|HassGeneModel_14540 augustus_masked-Ctg0181-processed-gene-3.7-mRNA-1	3751	TCTCTCTCTCTGATTTGTAAAGATGACTGATACAACAGATGATATTGCAGAAGAGATCTCACTGCAGTCGTTTGAAGACGACTGCAGGTTTCTTGGAAGCCTACTCAATGACGTCCTACATAGAGAGATCGGACGCCAATTCATGGATCGGATCGAAAGATACAGAATCCTCGCACAGAGTGCTTGTAATATGCGTATGGCGGGAATTGAGACCACAGCCCAGCAGCTCGAGGAGCAGCTAGCATCGGAGATATCAAAGATGTCCCTAGATGAAGCCTTCACTTTGGCTCGTGCCTTTAGTCATTACCTCAACCTTATGGGTATCGCAGAGACCCACCACAGTGTTCGCAAGGGGCGCGACGTACCCTTTTTATCAAAATCTTGTGATGACATTTTCAACAAGTTGATACAGAGTGGAGTTCCTCCAGAGCAACTGTACAACTCTGTTTGTAAGCAGGAGGTTGAAATTGTTCTAACTGCACATCCTACACAAATAAACAGGCGAACCCTGCAATATAAGCATATCAGAATTGCTCATCTTTTGGAGTATAATGACCGACCTGATCTTACCCATGAAGATAGAGAGATGTTGATTGAGGATCTGGTAAGAGAGATAGCTTCATTGTGGCAAACAGATGAGTTGAGGCGTCACAAGCCTACACCAGTTGATGAAGCTAGAGCTGGATTGCACATTGTCGAGCAGTCCCTTTGGAAAGCTGTACCTCATTATTTACGTCGTGTCAGCAATGCTCTAAAAAAGCATACTGGACATCCACTTCCATTGACTTCCACCCCTATCAGATTTGGCTCTTGGATGGGAGGTGATAGAGATGGAAATCCTAACGTGACAGCAAAAAATGATATCCAGTCCAGTTGCAGTTCATGGGCGGATATTGCCAATCCTGTGGTCTACCTTTATGAGAAGCGACTTACATGGTCACCCTTGATCACTATGTATGTGTCAGTGAGCATGTTGGTGATGAATAGAGTCACAAGGGATGTTTCTCTTTTATCCCGGTGGATGGCAACTGATCTTTATATTCGAGAAGTCGACAGTCTCAGATTTGAAATTTCCATCAACAGATGCAATGATAAGTTGAGAGGACTAGCACATGACATTCTACTTGAAGAATCAGCATCCGAGGACCGGAATCACGAGAGATGGAGTCAATTGCCGAGCAGAAATCAATTTAAAAATTACAGCAGCCAACAAACTTCAGCCTTGCCAACCCAACTTCCAGATGGTGCTGATTTTCCCCCATGCACAGGGTGCAATCCTGGGGAGTCTAAATATCCCATACTAGAATTTCCTGGCACAGATCACATTATGCAATCTCGTCAGGATATTCAAAACTCCTCAACTTCAGTTTCTTCTGATCAAGGTTCTGCTCATCTCCACAAAGGATTAGGAAATGGAAATGCAGCTATAGGCAGCAAATCTTTTGGTGCCTCTACTAGTGATAAGCTGGCCAAATCAGCATCGCCAACTGGGCCAGCTAGGGCTACTTCTTTTGGCTCTAGCCATCTAGCTATTCAAAGAAAACTATTTGCAGAATCTCAAATAGGAAGATCCAGTTTCCAAAAACTCCTAGAGCCAAGCTTGCTTGAACGTCCTGGAATTGCTCCTTACAGAGTAGTCCTTGGGAAAATTAAACAAAAGCTCCTCAAGACACGGAGGCGGCTGGAGCTTCTCCTTGAGAATCTTCCCTGTGACCAGGATCCTTTTGATTACTATGAGACATCAGATCAACTTCTCGAGTCATTAGTTATATGCTATGAATCTCTGCAATCATGTGGATCTGGAGTCATTGCTGATGGGCGGCTTACAGATTTGATTCGAAGAGTTTCTACCTTTGGAATGATATTAATGAAACTTGATCTGCGTCAGGAGTCCTGCAGGCATTCTGAAGCTCTGGATGCGGTCACAAAATACCTAGACATGGGAACATATAGTGAATGGGATGAAGAAAAGAAGCTGGAATTTCTAACCAGAGAGCTCAAAGGCAAAAGACCATTGGTTCCTCACTCAATGGAGGTTGCTGCAGATGTGAAGGAGGTCCTGGACACCTTCCGTGTTGCTGCTGAGCTTGGGAGTGATTCACTCGGAGCATACGTTATTTCCATGGCCTCCAATGCGAGTGATGTTCTAGCTGTTGAGCTGCTGCAGAAAGATGCTCGACTCTCTGTTAGTGGGGAGCTTGGGAGACCATGTCCTGGTGGAACCCTGCACTCACTATCACCGGGAAGCCAGACTGACACAATACCTTACTGCTGGTGGCCTTACTCATGGAACAGTTTGCGAGTGGTCCCCTTATTTGAAACGGTTAATGACTTGAGAGGAGCTGGTTCAGTGATCAGGAAGTTGTTGTCCATCGATTGGTACAGAGAGCACATCGTAAGAAATCATAAGGGTCAGCAAGAGGTCATGGTTGGGTACTCCGACTCAGGTAAAGATGCCGGACGCTTTTCAGCAGCGTGGGAACTGTACAAAGCTCAGGAGGATGTTGTAGCTGCCTGTAATGAGTATGGTATCAAAGTCACCTTATTTCATGGCCGTGGAGGGAGCATCGGTCGTGGTGGTGGTCCCACATATCTTGCTATACAGTCCCAACCTCCTGGTTCTGTAATGGGAGCCCTCCGTTCGACTGAGCAAGGAGAGATGGTGCAGGCCAAGTTTGGACTTCCCCAGACAGCAGTAAGGCAGCTAGAGATCTACACAACAGCAGTGCTGCTTGCAACACTACGCCCCCCACTACCGCCAAGAGAATTAAAATGGCGCCAAGTCATGGATGAGATATCCAAGATCAGCTGCCACCACTACAGAAGCATCATATATGAAAACCCAGAGTTCCTCAGCTACTTCCAAGAGGCAACTCCGCAATCTGAGCTTGGTTTCCTCAACATTGGAAGCCGACCCACAAGAAGGAAGAGCAACACGGGCATTGGACACCTTCGTGCCATACCATGGGTGTTTGCTTGGACCCAGACGCGATTTGTTCTCCCTGCATGGCTCGGTGTAGGTGCTGGCCTTAAAGGTGCATGCGAGAAAGGTTATAAAGAAGACTTACAAGCCATGTACAAGGAGTGGCCATTCTTTCAATCCAATGTTGACCTTATAGAGATGGTGCTCGGGAAGGCTGACATTCACATCTCAAAGAGATACGATGATGTGCTCGTTTCAGAGGCCAGGAGGGGGCTTGGTGAAGAACTACGGGCCGAGCTCTTGAATGCTGAGAAGTACATTCTGGTCGCTAGCGGGCACGAGAAACTTTCAGAGAACAACCGAAGGCTGAGGCGTTTGATCGAGAATAGGCTACCATATCTTAATCCAATCAACATGTTACAGGTGGAGATACTAAGGAGGTTGAGGAGCGATGAGGATAATCATAAGCTTAGAGATGCATTGCTCATAACCATCAATGGGATAGCGGCAGGGATGAGGAACACTGGTTGATATTACTTCTTTAAATGAAAGAAGAGCTCCACAAATAACGTTACGATTGCATGGATTTTGTGCCGAATTCCACTGCCTATAACTATAGGTGGAAGACAGTTTCTCATGGAACATGTAGAATTATTCATAGAAATGGCAATTTTTTTGTGGATGAACTGATAACAGAGAACATTGAGATCACTGAAAAACTAAGCCGTTGTTTCTAGTTGTCTTCCTTCCATTCAATCAAAATAGAAAAATGAAGTTCCTTTGTAACTTCTATAATAACTTCAATAAACACTAGAAGGAATGGTCTTG	1143	MTDTTDDIAEEISLQSFEDDCRFLGSLLNDVLHREIGRQFMDRIERYRILAQSACNMRMAGIETTAQQLEEQLASEISKMSLDEAFTLARAFSHYLNLMGIAETHHSVRKGRDVPFLSKSCDDIFNKLIQSGVPPEQLYNSVCKQEVEIVLTAHPTQINRRTLQYKHIRIAHLLEYNDRPDLTHEDREMLIEDLVREIASLWQTDELRRHKPTPVDEARAGLHIVEQSLWKAVPHYLRRVSNALKKHTGHPLPLTSTPIRFGSWMGGDRDGNPNVTAKNDIQSSCSSWADIANPVVYLYEKRLTWSPLITMYVSVSMLVMNRVTRDVSLLSRWMATDLYIREVDSLRFEISINRCNDKLRGLAHDILLEESASEDRNHERWSQLPSRNQFKNYSSQQTSALPTQLPDGADFPPCTGCNPGESKYPILEFPGTDHIMQSRQDIQNSSTSVSSDQGSAHLHKGLGNGNAAIGSKSFGASTSDKLAKSASPTGPARATSFGSSHLAIQRKLFAESQIGRSSFQKLLEPSLLERPGIAPYRVVLGKIKQKLLKTRRRLELLLENLPCDQDPFDYYETSDQLLESLVICYESLQSCGSGVIADGRLTDLIRRVSTFGMILMKLDLRQESCRHSEALDAVTKYLDMGTYSEWDEEKKLEFLTRELKGKRPLVPHSMEVAADVKEVLDTFRVAAELGSDSLGAYVISMASNASDVLAVELLQKDARLSVSGELGRPCPGGTLHSLSPGSQTDTIPYCWWPYSWNSLRVVPLFETVNDLRGAGSVIRKLLSIDWYREHIVRNHKGQQEVMVGYSDSGKDAGRFSAAWELYKAQEDVVAACNEYGIKVTLFHGRGGSIGRGGGPTYLAIQSQPPGSVMGALRSTEQGEMVQAKFGLPQTAVRQLEIYTTAVLLATLRPPLPPRELKWRQVMDEISKISCHHYRSIIYENPEFLSYFQEATPQSELGFLNIGSRPTRRKSNTGIGHLRAIPWVFAWTQTRFVLPAWLGVGAGLKGACEKGYKEDLQAMYKEWPFFQSNVDLIEMVLGKADIHISKRYDDVLVSEARRGLGEELRAELLNAEKYILVASGHEKLSENNRRLRRLIENRLPYLNPINMLQVEILRRLRSDEDNHKLRDALLITINGIAAGMRNTG	108.564	Complete		XP_006849771.1 PREDICTED: phosphoenolpyruvate carboxylase 4 [Amborella trichopoda]	PREDICTED: phosphoenolpyruvate carboxylase 4 [Amborella trichopoda]	1085	MTDTTDDIAEEISFQSFEDDCRLLGSLLNDVLQREVGQAFVDKIERKRVLSLCSCNMRSAGIGIGVEGEDGCRLPDLIDQQLSFQISQMTLQDAVTVARAFSHYLNLMSIAETHHRVRKARNTVHLSKSCDDIFNRIIQTGVPPDDLYNTVCKQEVEIVLTAHPTQINRRTLQYKHIRIAHLLEFNDRPDLSHEDREMLIEDLVREITSLWQTDELRRHRPSPVDEARAGLHIVEQSLWKAVPQYLRRVSAALKKHTGRPLPLTCTPIRFGSWMGGDRDGNPNVTSKVTRDVSFLSRWMAADLYIREIDSLRFELSMNRCSEELAKLAYESLQKESSLEDRHYEGRDQSVHRSHQKNPDQQMSPLPSQLPVGADMPSCTECNDGDSQLPILEFPRPDYTKSEIEDDQNSAISVSLTKDSVQNFPKTFANGNVTADECSASSSSLQSAGLGCSSAPSTPRSNFMNSTQAMRRKLFAESDVGRSSFQKLLEPRVPQWPEIAPYRLVLGDVREKLIKTRRRLELLLEGLPCDYDPSDYYETSEQLLEPLLLCYASLQSCGSVILADGRLADLIRRVATFGMVLMKLDLRQESGRHSETLDAITKYLDMGTYSDWDEEKKLEFLTRELKGRRPLVPPSIEVVADVREVLDTFRVAAELGSESLGAYVISMAANASDVLAVELLQKDARLAVSGELGRPCPGGTLRVVPLFETVKDLRGAGSVIRKLLSIDWYREHIITSHNGHQEVMVGYSDSGKDAGRFTAAWELYKAQEDVVAACNEFGIKVTLFHGRGGSIGRGGGPTYLAIQSQPPGSVMGTLRSTEQGEMVQAKFGLSQTAVRQLEIYTTAVLLSTLQPPQPPRDHKWRDVMEEISRISCDHYRSTVYENNDFPQYFEEATPQSELGFLNIGSRPTRRSQGSKGIGQLRAIPWVFAWTQTRLVLPAWLGVGTGLRWACEKGYKEELQAMYKEWPFFQSTIDLIEMVLAKADVPISKHYEEVLVSPSRQKLGEELRVELCRTEKYVLIVSGHERLSENNRSLRRLIESRLPYLNPINMIQVEILRRLRQDDDNHKLRDALLITINGIAAGMRNTG	71.19	1156	0	1507		XP_002455324.1	hypothetical protein SORBIDRAFT_03g008410 [Sorghum bicolor]	1038	MLDTTDDIAEGISFQAFEDDCRLLASLLHDVLLRELGPRFIQILERNRILAQSAVSMRAAGMEDTAAVVERQLEADLAAMSLDDALCVARAFSHYLNLMGIAETHHRVRKARNIEQLSKSCDDIFNKLIQSGVPPEQLYDTVCKQEVEIVLTAHPTQINRRTLQYKHLRVAHLLEFNGRPDLSHEDKEMLIEDLVREITAIWQTDELRRHKPTPVDEARAGLHIVEQSLWKAIPHYLRRVSSALKKHTGRPLPLTCTPIKFGSWMGGDRDGNPNVTAKVTRDVSLLSRWMAIDFYIRELDNLSFELSIKRCSDKVASLANDIILKESASEDLKANTWNKTVPQNNAKLHHNLALPAQLPSGADLPSCTECSDGESQFRMINLPRNSSRPGALNLTEKIEDSPLSSPTSRQPQLSRTSSGHQLRKLFKESHIGRSSSFQKLLEPSLSDRPGITPYRVVLGNVKEKLVKTRRRLELLLEDLPCDYDTEEYCETSDQLLEPLLLCHQSLQSCGASVLADGRLADLIRRVATFGMVLMKLDVRQESGRHTEALDSVTSYLDLGVYSEWDEEKKLDFLTRELKGKRPLVPQNIEVSADVKEVLDTFKVAAELGSDSLGAYVISMASNASDVLAVELLQKDARLTVSGDLGRPCPGGTLRVVPLFETVKDLQAAGSAIRKLLSIDWYREHIIKNHNGHQEVMVGYSDSGKDAGRFTAAWELYKAQEDVVAACNEFGIKVTLFHGRGGSIGRGGGPTYLAIQSQPPGSVMGTLRSTEQGEMVQAKFGLPQTAVRQLEIYTTAVLLATLRPPHPPRDPNWRTVMEEISRASCAHYRATVYEDPEFITYFQEATPQAELGHLNIGSRPAKRKQALGGISSLRAIPWVFAWTQTRLVLPAWLGVGTGLQDALDRGHGAELRAMYGEWPFFQSTVDLIEMVTAKADAPVAAHYEEMLVAPERRAVGERLRKELARTERCVLAVSGHSKLTAHNRSLRRLIESRLAYLNPINMLQVEVLRRLRRDDDNRRLRDALLITINGIAAGMRNTG	67.77	1145	0	1386		XP_002280842.1	PREDICTED: phosphoenolpyruvate carboxylase 4 isoform X1 [Vitis vinifera]	1061	MTDTTDDIAEEISFQSFDDDCRLLGSLLNEVLQREVGSNFMEKVERNRILAQSACNMRASGIEDTAELLEKQLISEISQMNLEEALTLARAFSHYLNLMGIAETHHRLRKARNVAHMSKSCDDIFNQLLQGGVSPEELYNTVCKQEVEIVLTAHPTQINRRTLQYKHIRIAHLLDYNDRPNLGHEDREMLIEDLVREITSIWQTDELRRQKPTVVDEARAGLNIVEQSLWRAVPHYLRRVSNALKKHTGKSLPLTCTPIKFGSWMGGDRDGNPNVTAEVTRDVSLLSRWMAIDLYIREVDSLRFELSMNRCSDSLSRLAHEILEKETSSVDRNESRNQPLNRSQLKPYSQLGPTLPRQLPAGADLPSCTECKDGESKYPKLEFPGTDYMPLNRQDVKAASSSDTSFQDSNKDFGKTYGNGTVANSSNSQSAATPRTVSFSSGQLLSQRKLFSESQLGRSSFQKLLEPSLPQRPGIAPYRIVLGNVKDKLMKTQRRLELLLEDLPCEHDPGDYYETADELLEPLLLCHESMQSCGSGILADGRLADLIRRVATFRMVLMKLDLRQESARHAETLDAITSYLDMGIYSEWDEERKLDFLTRELKGKRPLVPPTIEVVADVKEVLDTFRVAAEIGSDSFGAYVISMASNASDVLAVELLQKDARLAVCGELGRPCSGGTLRVVPLFETVKDLRGAGAVIRKLLSIDWYREHIIKNHNGHQEVMVGYSDSGKDAGRFTAAWELYKAQEDVVAACNEYGIKVTLFHGRGGSIGRGGGPTYLAIQSQPPGSVMGTLRSTEQGEMVQAKFGLPHTAVRQLEIYTTAVLLATMRPPLPPREEKWRNLMEEISKISGQCYRSTVYENPEFLAYFHEATPQAELGFLNIGSRPTRRKSSTGIGHLRAIPWVFAWTQTRFVLPAWLGVGSGLKGVCEKGHKEDLIAMYKEWPFFQSTIDLIEMVLGKADITIAKHYDEVLVSPSRQELGADLRRELLTTGKFVLVVTGHDKLSQNNRSLRRLIESRLPFLNPMNMLQVEILRRLRRDDDNNKLRDALLITINGIAAGMRNTG	73.43	1144	0	1562		XP_004236950.1	PREDICTED: phosphoenolpyruvate carboxylase 4 [Solanum lycopersicum]	1050	MTDVTDDIAEEISFQGFDDDCRLLQSLLNDVLHREVGPKFMEKVERTRVLAQGACNMRMAGIEDTAELLEKQLASELSKMTLEEALDLARTFSHYLNLMGIAETHHRVRKTRGVVQLSKSCDDIFNHLLQSGVPPDQLYDTVCKQAVEIVLTAHPTQINRRTLQYKHIRIAHLLEYNDRPDLGIEDRDMLIEDLVREMTSIWQTDELRRHKPTPVDEARAGLHIVEQTLWKAVPHYLRRVSNALKKHTGRPLPLTCTPIRFGSWMGGDRDGNPNVTAKVTKDVSLLSRWMAIDLYVREVDSLRFELSMTQCSERFARLAHEILEKGNTSDNQFDSWNHSSNWNQSKHQGQHAPPFPTQLPTRADLPSCTACSDVESHYPRLALPGTGVIPLKNKDGQTTSKVGPLDGDSSKNTEKAYGNGNITPRSASLSASQLLQRKLFAENQIGRASFQKLMEPSSSHRPGIAPYRIVLGDVKEKLLKSRKRLELLLEDLPCDHDPMDYYETSDQLLEPLLLCYDSLQSCGSGVLADGRLADLIRRVSTFGMVLMKLDLRQESGRHSEALDAITNYLDMGTYSEWDEEKKLDFLIKELKGKRPLVPPTIEVPPDVKEVLDTFKVAAELGSDSLGAYVISMASNASDVLAVELLQKDARLAVAGELGRPCPGGTLRVVPLFETVKDLREAGSVIRRLLSIDWYRDHVIKNHNGHQEVMVGYSDSGKDAGRFTAAWELYKAQEDVVAACNEYGIKITLFHGRGGSIGRGGGPTYLAIQSQPPGSVMGSLRSTEQGEMVQAKFGLPQMAVRQLEIYTTAVLLATLRPPQPPREQKWRNLMDDISNLSCRSYRSTVYENPEFLTYFHEATPQAELGYLNIGSRPTRRKSSGGIGQLRAIPWIFAWTQTRFVLPAWLGVGAGLKGVCDKGHTEDLRAMYREWPFFQSTVDLIEMVLGKADIPIAKHYDDVLVSESRRGLGAEMRRELLSTGNYVLQVTGHEKLSANNRSLRRLIESRLPYLNPMNILQVEILKRLRSDEDNHKLRDALLITINGIAAGMRNTG	72.03	1144	0	1521		AT1G68750.1	ATPPC4, PPC4	phosphoenolpyruvate carboxylase 4	1032	MTDTTDDIAEEISFQSFEDDCKLLGSLFHDVLQREVGNPFMEKVERIRILAQSALNLRMAGIEDTANLLEKQLTSEISKMPLEEALTLARTFTHSLNLMGIADTHHRMHKVHNVTQLARSCDDIFSQLLQSGISPDELYKTVCKQEVEIVLTAHPTQINRRTLQYKHIRIAHLLEYNTRSDLSVEDRETLIEDLVREITSLWQTDELRRQKPTPVDEARAGLNIVEQSLWKAVPQYLRRVSNSLKKFTGKPLPLTCTPMKFGSWMGGDRDGNPNVTAKVTKEVSLLSRWMAIDLYIREVDSLRFELSTDRCSDRFSRLADKILEKDYDRGKSNFQKQQSSSCLPTQLPARAHLPACIDFGESRHTKFEIATTDYMPPNLQKQNEQDFSESDWEKIDNGSRSGLTSRGSFSSTSQLLLQRKLFEESQVGKTSFQKLLEPPPLKRAGSAPYRIVLGEVKEKLVKTRRLLELLIEGLPCEYDPKNSYETSDQLLEPLLLCYESLQSSGARVLADGRLADLIRRVSTFGMVLVKLDLRQEAARHSEALDAITTYLDMGTYSEWDEEKKLEFLTRELKGKRPLVPQCIKVGPDVKEVLDTFRVAAELGSESLGAYVISMASNASDVLAVELLQKDARLALTSEHGKPCPGGTLRVVPLFETVNDLRAAGPSIRKLLSIDWYREHIQKNHNGHQEVMVGYSDSGKDAGRFTAAWELYKAQENVVAACNEFGIKITLFHGRGGSIGRGGGPTYLAIQSQPPGSVMGSLRSTEQGEMVQAKFGIPQTAVRQLEVYTTAVLLATLKPPQPPREEKWRNLMEEISGISCQHYRSTVYENPEFLSYFHEATPQAELGFLNIGSRPTRRKSSSGIGHLRAIPWVFAWTQTRFVLPAWLGVGAGLKGVSEKGHADDLKEMYKEWPFFQSTLELIEMVLAKADIPMTKHYDEQLVSEKRRGLGTELRKELMTTEKYVLVISGHEKLLQDNKSLKKLIDSRLPYLNAMNMLQVEILKRLRRDEDNNKLRDALLITINGIAAGMRNTG	67.92	1144	0	1419		1	1.4e-273	909.5	PF00311.12	PEPcase		K01595	ppc	phosphoenolpyruvate carboxylase	[EC:4.1.1.31]		1	GO:0005737	2	GO:0003824, GO:0008964	2	GO:0006099, GO:0015977
	14541	Peam|HassGeneModel_14541 maker-Ctg0181-augustus-gene-3.12-mRNA-1	1677	CTCTCAGCACAACCACTCCTTTCGCATTCAAAACCTTATCTCTCTCTCTCTCTCTCTCTGCAACTTCAGAAACCCTAATTCCTCTCTCTATCTCTCTCTCTTCCATGGCTGCTCTACTTTCGTACTGGTCTTCTCCTTCTACATTGAAACGAGATTTCCCCTCAATCTATCCCAAAAGATGCATCTCCTTCCACAACCATCAAAGAACCGATTGCATTCGTCGCATTGGATTCCGATGCTCTTCTTCCAACTCTCCTCGATTCGTCTTTGATCAGAAAGAGGAAGTGTGCACTTTCTATTGCATTGGCAATTGGATTGGTAACAACAGGCTTACCCACATTGGGTTGGCCAGCATGTGCTTCCCAGGTTGGCCTGCACTTCCTGATCTTTCAGTATTGATCTCTGGACCGCCCATTAAGGATCCTGGTGCATTGTTGAGAAATGCACTGCCCATTAATAACAAAGCTATCAGGGAGGTACAGAAGCCTCTTGAAGATATAACAGACAGCCTAAAGGTTTCTGGTGTCAAGGCGTTGGATTCTGTTGAAAGAAATTTGAGACAGGCATCTCGTGCTCTCAACCAAGGGAAAGCCTTGATTCTTTCAGGTGTAGCTGATTCAAAAAAAGAGCATGGAAAGGAGTTGCTCGACAAGCTAGCAGCTGGGATGGAGGATCTCCAACAGATTGTGCAGGAAAGGAACACGGATGCCGTAGCACCAAAACAGAAGGAGCTTCTTCAATATGTTGGAGGTGTTGAAGAGGATATGGTGGATGGGTTCCCATATGAAGTTCCAGAAGAGTACAGCAATATGCCTATTTTGAAGGGGAGGGCTACTGTTGATATGAAGGTTAAGGTTAAGGACAACCCCAACGTAGAGAATTGCGTGTTCCGTATAGTTCTTGATGGGTACAATGCCCCATTGACTGCAGGAAACTTTGTAGATTTGGTGGAAAGGCACTTTTATGATGGAATGGAAATCCAGAGAGCTGATGGATTTGTAGTTCAAACTGGAGATCCTCAGGGGCCTTCTGAGGGATTCATTGATCCTAGTACAGAAAAAGCTCGAACAATACCACTAGAAATAATGGTTGATGGGGACAAAACTCCCGTCTATGGTGCTACTTTGGAAATTGAATTGGGCGTCATCCAATTGTTTGTATTTCAGGAACTTGGACGGTACAAAGCTCAAACAAAGCTTCCCTTTAATGCATTTGGAACAATGGCAATGGCAAGAGAAGAATTTGAGGACAATTCAGCTTCAAGCCAGGTATTTTGGCTATTGAAAGAAAGTGAACTTACTCCAAGCAATGCCAATATATTGGATGGGCGATATGCTGTTTTTGGTTATGTGACAGAGAATGAAGATTTTCTAGCAGATGTCAAGGTTGGAGATGTAATAGAGTCGATGCAAGTTGTCTCTGGTCTTGAGAATCTTGTCAACCCGAGCTACAAGATTGCCGGTTAAATTTTTGTGATTTTTGTAGTACTTTATTATGGAATGTTCCTTTCTGCAGCAGTCTCTCAAGCTTATGCTTTCTTGTAATTTGATGTTAAATTTTCATTAATTTGAGTAACACATCAAGAGTTGCTTTACTAACTCATGTTGCTGGGAATGGGGTTGCTGGTGGTGTTCCTCTGCATTCTGTTCACTGAAGTAACATGACTTATGGCTGCTT	453	MAALLSYWSSPSTLKRDFPSIYPKRCISFHNHQRTDCIRRIGFRCSSSNSPRFVFDQKEEVCTFYCIGNWIGNNRLTHIGLASMCFPGWPALPDLSVLISGPPIKDPGALLRNALPINNKAIREVQKPLEDITDSLKVSGVKALDSVERNLRQASRALNQGKALILSGVADSKKEHGKELLDKLAAGMEDLQQIVQERNTDAVAPKQKELLQYVGGVEEDMVDGFPYEVPEEYSNMPILKGRATVDMKVKVKDNPNVENCVFRIVLDGYNAPLTAGNFVDLVERHFYDGMEIQRADGFVVQTGDPQGPSEGFIDPSTEKARTIPLEIMVDGDKTPVYGATLEIELGVIQLFVFQELGRYKAQTKLPFNAFGTMAMAREEFEDNSASSQVFWLLKESELTPSNANILDGRYAVFGYVTENEDFLADVKVGDVIESMQVVSGLENLVNPSYKIAG	102.268	Complete		XP_006844950.1 PREDICTED: peptidyl-prolyl cis-trans isomerase CYP38, chloroplastic isoform X1 [Amborella trichopoda]	PREDICTED: peptidyl-prolyl cis-trans isomerase CYP38, chloroplastic isoform X1 [Amborella trichopoda]	454	MAAAILCCYCTPSSASPKQGTFDNSKARFCYGGKPGRFRGITMSQCKSSNNYSRFSPIEHKRVEMKDEGFVCLRKCAFAVALSLGLFSGGSFGGIASAFEPKPVLPDLAVLISGPPIKDPGALLRYALPINNKAIIEVQKPLEDITESLKIAGTKALDSVERNVRQASRTLKQGKDMIISGIAPSKKEHGEELLGKLEVGLEELQNIVEERDRDRVALKQKELLNYVGGVEEDMVDGFPYEVPEEYSGMPLLKGRATVDMKVKVKDNPNLEDCVFRLVLDGYNAPVTAGNFLDLVERHFYDGMEIQRADGFVVQTGDPEGPAEGFIDPSTEKIRTIPLELMVSGDKAPVYGATLEELGRYKAQTKLPFNAFGTMAMARDEFEDNSASSQIFWLLKESELTPSNANILDGRYTVFGYVTENQDFLADLKVGDVIESMEVVSGLDNLVNPSYKIAG	69.92	472	0	621		XP_002444271.1	hypothetical protein SORBIDRAFT_07g019320 [Sorghum bicolor]	426	MAALLASSRCCCSRPSLPPLPTRGRRSVARCALSGGEKRNSFSWKECAVSVALSVGLINGAPTLGSPAYASPLEPVLPDVSVLISGPPIKDPGALLRYALPIDNKAIREVQKPLEDITDSLKVAGVRALDSVERNIKQASRALNNGRSLILAGLAEPKRANGEELLNKLAVGLEELQRIVEDRNRDAVAPKQKELLQYVGTVEEDMVDGFPYEIPEEYSTMPLLKGRATVDMKVKIKDNPNVEDCVFRIVLDGYNAPVTAGNFIDLVERKFYDGMEIQRADGFVVQTGDPEGPAEGFIDPSTGKIRTVPLEIMVDGDKAPVYGETLEELGRYKAQTKLPFNAFGTMAMAREEFDDNSASSQIFWLLKESELTPSNANILDGRYAVFGYVTENEDYLADVKVGDVIESIQVVSGLDNLVNPSYKIVG	75.96	416	0	629		XP_002278807.1	PREDICTED: peptidyl-prolyl cis-trans isomerase, chloroplastic [Vitis vinifera]	448	MAAFISCHACSFLSTSKPVTPRIPTNHFRFPVSQRSAWTRKLGPRCFSQYPPPFQNQKKAKSFSLKECAISIALAVGLVTGVPAMDWCADAYAATPALPDLSVLISGPPIKDPGALLRNALPIDNKAIREVQKPLEDISESLKLAGVKALDSVERNVRQASRALKQGKSLIIAGLAESKKENGVELLGKLEVGMDELEQIVVDRNRDAIAPKQKELLQYVGDVEEDMVDGFPYEVPEEYQNMPLLKGRATVDMKVKVKDNPNLDECVLRIVLDGYNAPVTSGNFLDLVERHFYDGMEIQRADGFVVQTGDPEGPAEGFIDPSTEKPRTVPLEIMVEGEKIPFYGATLEELGLYKAQTKLPFNAFGTMAMARDEFDDNSASSQIFWLLKESELTPSNANILDGRYAVFGYVTENEILLADLKVGDVIESIQVVSGLDNLVNPSYKIVAG	70.22	460	0	626		XP_004232290.1	PREDICTED: peptidyl-prolyl cis-trans isomerase CYP38, chloroplastic [Solanum lycopersicum]	451	MAASVSCHYFSSPLTTSTKSIKPKLNYSHFAPALSKGSIRHFVPLCSSQRSLPSESECQDKEKDWFLSLKKCAAAVALSVSLISGLPGSQWLGPAHASTPALPDVSVLISGPPIKDPGALLRYALPIDNKAIREVQKPLEDITDSLKIAGVKALDSVERNTRQASRALKEGKTLIISGVAKSKTDHAIELLNKLEAGLGELQQIVEDRTRDAVAPKQKELLNYVGGVEEDMVDGFPYEVPEEYQNMPLLKGRATVDMKVKVKDNPNLEECVFRIVLDGYNAPVTAGNFIDLVERHFYDGMDIQRADGFVVQTGDPEGPAEGFIDPSTEKTRTVPLEIMVVGEKAPFYGETLEDLGLYKAQTRLPFNAFGTMAMAREEFENNSASSQVFWLLKESELTPSNANILDGRYAVFGYVTENEDFLADLKVGDVIESIQVVSGLDNLVNPSYKIAG	71.18	465	0	625		AT3G01480.1	CYP38, ATCYP38	cyclophilin 38	437	MAAAFASLPTFSVVNSSRFPRRRIGFSCSKKPLEVRCSSGNTRYTKQRGAFTSLKECAISLALSVGLMVSVPSIALPPNAHAVANPVIPDVSVLISGPPIKDPEALLRYALPIDNKAIREVQKPLEDITDSLKIAGVKALDSVERNVRQASRTLQQGKSIIVAGFAESKKDHGNEMIEKLEAGMQDMLKIVEDRKRDAVAPKQKEILKYVGGIEEDMVDGFPYEVPEEYRNMPLLKGRASVDMKVKIKDNPNIEDCVFRIVLDGYNAPVTAGNFVDLVERHFYDGMEIQRSDGFVVQTGDPEGPAEGFIDPSTEKTRTVPLEIMVTGEKTPFYGSTLEELGLYKAQVVIPFNAFGTMAMAREEFENDSGSSQVFWLLKESELTPSNSNILDGRYAVFGYVTDNEDFLADLKVGDVIESIQVVSGLENLANPSYKIAG	68.69	444	0	615		1	3e-26	92.4	PF00160.16	Pro_isomerase		---	---	---	---		7	GO:0009507, GO:0009534, GO:0009535, GO:0009543, GO:0009570, GO:0009579, GO:0031977	1	GO:0003755	33	GO:0000165, GO:0006098, GO:0006364, GO:0006457, GO:0006612, GO:0006636, GO:0009409, GO:0009595, GO:0009657, GO:0009697, GO:0009773, GO:0009814, GO:0009862, GO:0009867, GO:0009902, GO:0010027, GO:0010103, GO:0010200, GO:0010207, GO:0010310, GO:0010363, GO:0015995, GO:0016117, GO:0019288, GO:0019684, GO:0031348, GO:0035304, GO:0042549, GO:0042742, GO:0042793, GO:0043900, GO:0045893, GO:0050832
	14542	Peam|HassGeneModel_14542 augustus_masked-Ctg0181-processed-gene-4.6-mRNA-1	519	ATGTCCGACCTCCGGCAGCCCGGACCTGGGCCAGTAACCAGGTCTACACCCACAAGGGGCAATGCTCCTGGTGGTGGTGGTGGGCCTACTGGCTCCACCTTCCTCCGGAGGCTCCACAGCCACGCACCCAACTCTGCTCAGCTTGTCGGCTTCCTAACTCTTATCATCTCCGGCACCATTCTTCTCCTACTCACTGGTCTCACTCTCACCGCCACGGTCCTGGCCCTCATCTTCTTCGCTCCATTAGTCCTCCTATCGAGCCCGATATGGGTCCCCGCCGGGACCGTCCTCTTCATGGCCATTGCCGGCTCCTTGTCGGTATTCTCACTCGGCGTGGCGTGTTTGGCCGGGCTGTCTTGGGTGTACAAGTACGTGAGAGGGTGGAACCCACCTGGCTCGGACCGTGTGGACTATGCCAGGAGCCGGATCGCCAACACAGCTAACCATGTGAAGGATTGTGCTAAGGAGTACAGTGGCTACTTGCAGCACAAGGTGAAGGATGCAGCCCCTGGAGCTTGA	172	MSDLRQPGPGPVTRSTPTRGNAPGGGGGPTGSTFLRRLHSHAPNSAQLVGFLTLIISGTILLLLTGLTLTATVLALIFFAPLVLLSSPIWVPAGTVLFMAIAGSLSVFSLGVACLAGLSWVYKYVRGWNPPGSDRVDYARSRIANTANHVKDCAKEYSGYLQHKVKDAAPGA	96.188	Complete		XP_006842689.1 PREDICTED: oleosin 16 kDa [Amborella trichopoda]	PREDICTED: oleosin 16 kDa [Amborella trichopoda]	168	MADQRQARAASRPGPTPPIGGGATTRERGFIQRLQEHAPNSTQVIGLLTLVISGAILLLLTGLTLAATTVGLIVITPLVLLSSPVWIPVLAFLGVAASGFVAVTGFGLAVLGGLTWMYRYIKGRHPVGSDRVDYARMRLTDTASQMKDYARDYRGYLQGKVKDAAPGA	59.71	139	1e-38	129		XP_002441561.1	hypothetical protein SORBIDRAFT_09g029350 [Sorghum bicolor]	167	MGDRQQQHAHGHGGGEHPAAADPPSSATLLRRVQTHAPNSTQVVGFLTLLVSGAVLLLLTGLTLTGAVVALVFLGPIALLTSPIWVPIAVALFVLTAAALSACGFVVAALAVGTWMYRYFTGRHPVGADRVDYARSRIADTASHVKDYAREYGGYLHNRSKDAAPGA	60.99	141	5e-37	125		XP_002273242.2	PREDICTED: oleosin 18.2 kDa [Vitis vinifera]	254	MSNRTSRKRESMGRKRGAKHGIRNQTYRKKKSPVPTRTRATTNLGVLNPLPRVPLHVSTSHTCQPIPTPPPFCFFYNPSSVFSIFNLSLCRSTMADRHSGSGQTQRPPRPTPGSAFLRRLHDHAPNSTQFIGFLALIVSGCILLFLTGLTITATVIGLIFFTPLILLSSPIWVPAGTVLFLAAAGFLSMCGFGLAVLAGLSWIYKYFRGWNPPGSGRFDYARSRIADTASHVKDYAREYGGYLQSKVKDAAPGA	76.6	141	5e-53	169		XP_004235733.1	PREDICTED: oleosin 1-like [Solanum lycopersicum]	165	MADQQPNYGRPQRLPTRSSGFNTTPSFLRKLQEHVPNSTQLVGFLTLIISGGILLLLTGLTLTTIILGLIFFTPLVLISSPIWVPVGTVLFIAIAGFLSVCGFGVATLASLSWLYRYIRGFHPPGSDRVDYARSRIADTASHVKDYAREYGGYLHSKVKDAAPGA	76.43	140	3e-51	161		AT3G18570.1	---	Oleosin family protein	166	MAERFSSGEAQYWPNYGSTATTTVSNSPISSFFHQLRSHSPTSSQLFGFLALFISTGILLFLLGVSVTAAVLGFIVFLPLIIISSPIWIPVFVVVGGFLTVSGFLVGTVALVSWTYRYFRGMHPVGSNQMDYARSRIYDTASHVKDYAREYGGYFHGRAKDAAPGA	50.35	141	3e-24	92.8		1	2.3e-23	81.9	PF01277.12	Oleosin		---	---	---	---		3	GO:0012511, GO:0016020, GO:0016021	1	GO:0003674	1	GO:0019915
	14543	Peam|HassGeneModel_14543 augustus_masked-Ctg0181-processed-gene-4.3-mRNA-1	746	TTACCACTTCCATTCCTCGCTTTATTAATCCTTTCTCTTCTTCTTCTTCTTTCACCTTCCAAAACTCTCCTTTTCACCAACCTCTCTTCTTCTCTACTCTACAAATCTCAATGGATATTATACCCTCTAGCTCTTCTTCTTTGGATCTCACCATGGCTCCCCCTGCTTCTGATGGGGTTTGTTGCATGAGGGATTTGGATATAAACCAGGTGCCTTCTTCTGGTATGGAGTCCTGGGCTGATGGGGGTATTGAAGAAGAGGATGATAACGGTGGCCCACCACGCAAGAAGCTTCGGTTAACCAAAGAGCAGTCTCGTTTGTTGGAAGAGAGCTTTCGAGAGAACCAGACCTTGACTCCTAAGCAAAAGGAGACTTTGGCATTGGAGCTGAAGCTCAAACCACGCCAAGTTGAAGTATGGTTCCAGAACCGTCGAGCAAGGACAAAGCTAAAGCAAACGGAGATGGAGTGCGAGTATTTAAAGAGGTGCTTTGGATCACTGAGGGAGGAGAACAGGAGGCTTCAGAGAGAGGTAGAAGAGCTAAGGGCAATGAGGGTGGCCCCACCAACTGTCCTCTCTCCCCACACGTGCGAGCCCCTCCCTGCCTCCACCCTCTCCATGTGCCCCCGCTGTGAGCGTGTCACCACCACCACCAACAACAACAACAACAAGAGGGGCCAAGTGGGTCCCACATACCAATCCTCAGAATCCCACCTTTCTGCTGCTGCTGCTGCTGCAGCCTGGTAG	211	MDIIPSSSSSLDLTMAPPASDGVCCMRDLDINQVPSSGMESWADGGIEEEDDNGGPPRKKLRLTKEQSRLLEESFRENQTLTPKQKETLALELKLKPRQVEVWFQNRRARTKLKQTEMECEYLKRCFGSLREENRRLQREVEELRAMRVAPPTVLSPHTCEPLPASTLSMCPRCERVTTTTNNNNNKRGQVGPTYQSSESHLSAAAAAAAW	92	Complete		XP_011625333.1 PREDICTED: homeobox-leucine zipper protein HOX3 [Amborella trichopoda]	PREDICTED: homeobox-leucine zipper protein HOX3 [Amborella trichopoda]	218	MMVVSTSLDLTMAMPGSSASGTPPTSGKQLLIFPRGFDINEPPYEDARAVSAEEDEESGGGGGPPRKKLRLTKEQARLLEESFKENHTLNPKQKEELSIKLNLRSRQVEVWFQNRRARTKLKQTEMECEYLKRCFGSLTEENKRLQREVEQLRALRAPPPTVVSLDTRVAFPASTLTMCPRCERVSSTALDDNGLSTLSFTNLPKPSTLYIRQPSAAC	64.04	178	7e-68	206		XP_002458223.1	hypothetical protein SORBIDRAFT_03g029330 [Sorghum bicolor]	230	MGSTSPSGLELTMAVPGLSSSSGSEGFGCNNNGNGNGNNMRDLDMNQPASGGEEEEFPMGSVEEEEDERGGAGGRGPHRSKKLRLSKEQSRLLEESFRFNHTPTPKQKEALAGKLQLRPRQVEVWFQNRRARTKLKQTELECEYLKRCFGSLTEENRRLQREVEELRAMRVAPPTVLSPHSRQPLPASALTMCPRCERITAATAARTPRPAAAAAAGSNPFHPRRPSAAF	72.5	160	1e-69	212		XP_010657445.1	PREDICTED: homeobox-leucine zipper protein HOX3 [Vitis vinifera]	225	MDVIPMRSSSLELTISVPGFTSSPSLPSSAGEGVCGVRDLDINQVPLGAEEEWTTGSMEDEEESGNGGPPRKKLRLSKDQSRLLEESFRQNHTLNPKQKEALAMQLKLRPRQVEVWFQNRRARSKLKQTEMECEYLKRWFGSLTEQNRRLQREVEELRAMKVAPPTVISPHSCEPLPASTLTMCPRCERVTTTSLGKDPTNRTTSPTLSSKLPTALHSRHSSAAC	68.1	210	6e-86	253		XP_004238836.1	PREDICTED: homeobox-leucine zipper protein HOX3 [Solanum lycopersicum]	209	MEIMPENSTCLELTMSIPGSSSNSSSFPSSGEGGGGRYNMMRELDINQIPSNINEEEISMEEEEEEESSNNNNNNDNINGAPRKKLRLTKQQSFLLEESFRQNHTLNPKQKEALAMQLKLKARQVEVWFQNRRARSKLKQTEMECEYLKRWFGSLSEQNQRLKKEVEELRAMKVGPPTVLSPHSCHPLPASTLTMCPHCERVTRTNVRD	59.41	202	3e-69	211		AT2G01430.1	ATHB17, ATHB-17, HB17	homeobox-leucine zipper protein 17	275	MIKLLFTYICTYTYKLYALYHMDYACVCMYKYKGIVTLQVCLFYIKLRVFLSNFTFSSSILALKNPNNSLIKIMAILPENSSNLDLTISVPGFSSSPLSDEGSGGGRDQLRLDMNRLPSSEDGDDEEFSHDDGSAPPRKKLRLTREQSRLLEDSFRQNHTLNPKQKEVLAKHLMLRPRQIEVWFQNRRARSKLKQTEMECEYLKRWFGSLTEENHRLHREVEELRAMKVGPTTVNSASSLTMCPRCERVTPAASPSRAVVPVPAKKTFPPQERDR	60.96	187	3e-61	192		2	1.40E-16 | 1.80E-16	59.8 | 59.5	PF00046.24 | PF02183.13	Homeobox | HALZ		K09338	---	---	---		1	GO:0005634	3	GO:0003677, GO:0003700, GO:0043565	1	GO:0006355
	14544	Peam|HassGeneModel_14544 augustus_masked-Ctg0181-processed-gene-4.2-mRNA-1	1140	GCTAATCAGACGCCACCCACCTTCTTCTACACATTTAAAGCCTACGAGACCCACTACTAAAAATTTTCAAAACCTATATAGCCCCTCTCACCTCCTCCATTTACAAAGAAAAAACAGCTGCCAATCTTTCTCCTTAGTCCTTCCTTTGTGTTACAACAACACATAAAATCATAAATCATCAACTACGTACCATGACCTCTAACATGGATCCTCTGGTAGTTGGGAGGGTGGTAGGAGATGTGATTGACATGTTTGTGCCATGCATTAACATGTCTGTCCACTATGGGCCCAAGCGTGTTAGCAATGGGTGTGACATCAAGCCCTCCATTGCCCAGCAGCCCCCAAATGTAAAAATTTCTGGCCGGCCCACTGAGTCCTATACTCTGGTGATGACAGACCCGGATGCGCCCAGCCCGAGTGAGCCCACCATGCGTGAATTGATCCATTGGATGGTGGCTAACATTCCAGGTGGCACGGATGCTTCTCAAGGAAAAGAGGTGCTAGGGTACATGGGTCCCTGCCCGCCGGTGGGCATTCACCGATACGTTTTCATCCTCTTCAGACAGGAGGCTTCCACCATCGCCGTTGACCCGCCGTCTGCTCGGAACAACTTCAGCACTCGAGAGTTCGCGGATCGCAATCGCTTGGGCCTCCCTGTTGCTGCTGTCTACTTCAATGCTCATAAGGAGCCAGCAAGTAGGCGTTACTGAGTCCAATTCCTATGTGCATCGTGTTAGCTTGAGTTTGCTGCTGTATCCTTGACTACTTTGGTTTTTCTTCCTCCATGTTTGTATATGTATTTGGAGGACTTTAATGGCTCTGCATGTTGATATATGTATAAGGTGTTGCAATTGCTATGAACTGCAACTACGCTCTTTACTTGTATCTTGTGTAAGTATTCAGAAGTCAGAACAGTTGTGGAGTTCCTACAGGATATGCATGATTTTATATACAAGTAGCAGATGGAGTGGTGATGTAGACCATTGATCAGATGGATCTGTATCTAGGGTTTAAGTTGGTATCTGATTATTAGAGTTATTTGAAGTCTCTGGTTCTAAATAAAGTGGGGTGGGTATATATGGAGCCTATGTTTGGATGCGTACGTGATGATCTGGGTCCATGCATGTAGAATGATGAACA	172	MTSNMDPLVVGRVVGDVIDMFVPCINMSVHYGPKRVSNGCDIKPSIAQQPPNVKISGRPTESYTLVMTDPDAPSPSEPTMRELIHWMVANIPGGTDASQGKEVLGYMGPCPPVGIHRYVFILFRQEASTIAVDPPSARNNFSTREFADRNRLGLPVAAVYFNAHKEPASRRY	99.654	Complete		XP_006849745.1 PREDICTED: protein MOTHER of FT and TF 1 [Amborella trichopoda]	PREDICTED: protein MOTHER of FT and TF 1 [Amborella trichopoda]	174	MARTVDPLVVGKVIGDVMDMFMPSVRFVVHYGPKQVTNGCDIKPSITVHPPNVQIAGHPDNLFTIVMTDPDAPSPSEPSMREWVHWIVTNIPGGSDPSQGREILPYIAPRPPIGIHRFIFVLFKQQTPLSLVAHPLPSTRANFSTRAFAAHNGLGLPVAAVYFNAQKEPANKKR	63.58	173	1e-82	241		XP_002457494.1	hypothetical protein SORBIDRAFT_03g008270 [Sorghum bicolor]	171	MARFVDPLVVGRVIGEVVDLFVPSISMTVAYGPKDISNGCLLKPSATAAPPLVRISGRRNDLYTLIMTDPDAPSPSDPTMREYLHWIVTNIPGGTDASKGEEVVEYMGPRPPVGIHRYVLVLFEQKTRVHAEAPRERANFNTRAFAAAHELGLPTAVVYFNAQKEPANRRR	63.74	171	5e-79	232		XP_003634198.1	PREDICTED: protein MOTHER of FT and TF 1 [Vitis vinifera]	172	MAASVDPLVVGRVIGDVVDMFVPTINMSVYYGAKHVTNGCDVKPSLTVNPPKVTLSGHPDEFYTLVMTDPDAPSPSEPSMREWVHWIVADIPGGTNATRGKEALPYVGPRPPVGIHRYILVLFQQKAPLGLVEQPGSRAHFSTRAFANQLDLGLPVATVYFNAQKEPANRRR	66.67	171	1e-84	246		XP_004235817.1	PREDICTED: protein MOTHER of FT and TF 1 [Solanum lycopersicum]	173	MGGKVDPLVVGRVIGDVVDMFVPSVTMSVHYANKHVNNGCDIKPSIATEPPKIAIGGQPDEFYTLVMTDPDAPSPSEPTMREWVHWIVTDIPGCSNVGRGKEVLGYVGPRPPVGIHRYILVLFRQNAPMQEIFQAPVARAHFRTRMFAHQLDLGVPVATVYFNAHKEPANRKR	65.12	172	2e-80	236		AT1G18100.1	E12A11, MFT	PEBP (phosphatidylethanolamine-binding protein) family protein	173	MAASVDPLVVGRVIGDVLDMFIPTANMSVYFGPKHITNGCEIKPSTAVNPPKVNISGHSDELYTLVMTDPDAPSPSEPNMREWVHWIVVDIPGGTNPSRGKEILPYMEPRPPVGIHRYILVLFRQNSPVGLMVQQPPSRANFSTRMFAGHFDLGLPVATVYFNAQKEPASRRR	65.7	172	2e-80	236		1	5.1e-31	107.4	PF01161.15	PBP		---	---	---	---		2	GO:0005634, GO:0005737	1	GO:0008429	3	GO:0009737, GO:0010030, GO:0046685
	14545	Peam|HassGeneModel_14545 maker-Ctg0181-augustus-gene-4.10-mRNA-1	1908	ATGGCTGCAGAAGCAGAAGCAGCTGGATCTGGGGGCGGTGCTGGGTCGGATTTGCAGGTCAAGTCCGCCCCACCTGTCCAGCCTACACCACCACCTATTTACAGCGATCCTGCTATTATACAGTCACACTATTCTCAGCCAGCATCATCATCCACAAGCATGCCTTCTGTTGGAAGTGTGACTATGGAAGCTCATAGCTCTCATACAGTACAGCCAGGGCTTCCAAGATCAACACTCCAAGGTGGTCTACCGTTGCACCAAACTGGAGGTAGTGTGGGGGCGTGGGGCTCTTCACCCGCTCACCCAAGTGCAAATGGTTCTGGGCTTGCTTTGCCAATGTACTGGCAAGGGTTTTATGGACCCTCAGGTGGGCTTCCTCATGTCCAACAGCAACATTTGTTTCAGCCACCACCTGGTTTGCCGATTCCTCATTCCATGCAGCAACAGATGCAATATCCTGTAATGAGCTCATCACCACCAACTGGGTCTCCATATCTGCCTGAAGTTTCTTTTCCTTTATTGCCACCTGTTGGTACTAGTAGTAGTCAGGTCCTAACATTGGCTACTCTGCCCCCAACTCTAGCTTCCATCCAGGCTGCACCATTGCCTCCTGACATGTCATCAAGTCTGATGCCAAACAAGGCTCCCACCAGCTCTTTTCCAGTGACAACACCAAGTTGGAACTTGCCTTTGGCGTCTTTACCATCTACCTTGAACACAAGTGCCGATCAACCACGGGGCTCTAGCAAGCAGTTAACAGTTCCTGGTCTGACCTTGCCTTACCAACCTGCATCGCAATCTGTATCTGTGCTTGGTGGGCCATCTACTTCAAGTCAAGCTGAAACATCAGTACCTTCTTTGGTGACACCGCATCAACTGATACAGCCTGCGCCCACCACAGTTTCTTCAGTGCAGCCATTACAAACAGGGAAAGACATAGAGGCAGTGCAGCCGCCTTTGACTGTACCATCAGCATCAGCTCCAGCTGCACCTGAAACTAAGGCACCATTACTGCCATTGCCCACTCTATCAGATCAGAAGATTTCGCATTCTACAACGAACTTCACAGAAGAATTTGATTTCATAGCCATGAATGAGAAATTCAAAAAAGATGAAGTATGGGGTCACCTTGGTAGAAGCAAAATTCAGTCCAGAGCTAAAGAAGGGATCGCAAATGATGAAGATGCTGATGTTACTCTGGAGGAAGGTGATGCTGGGCCCTCAGAGTCTGAGGTCAAGCCTGTTTATATTAAGGATGATTTCTTTGATACCCTTTCTTGCAATGCTCTTGACCGAGGATATCGAAATGAAAGGCCTAGGTTTTCCGAGCAAATGAAAATTGACACCGAGACTTTTGGTGATTTTCCAAGGCATCGTGGCTGGGGTGGACGTGGGCCAGGTCGTGGTGGACGTTCACGTGGTGCTTATCATGGACGAGGTTATGGGTATGGTGGACGGGGTTATGGGTATGGTGGAAGGGGCCGTGGTCCGACCATGTCGAACCATACCCATTACTGAAGGTAGGTTTGCAGTTCCCATGTGGCTGCAAAATTATGTGCAACTAAAAGTGCTACCACTGGAGGGTCATTGACTGTTGCCTGGATCCCTTCTACTCTAAGAATTACTGAAAAGTAATAACAGAAGTATTCTGTTTAGAATCTTGAAATAAAAAGTATTTTCAATGTATATGGCCTCATATGACGTAGTGCTGATTGATAAGAACCCGTGGATGGATTGTTTTAGCATTAACATCCCATGTGTATCATTATAGTGCCTCGTTTGGAGGCTTGGATTTTATGGAAAAATGGTTTTTTTTTTTTTTTTTGGTGGTGTGTGTGTTTTATTTTATTTTATTTTATAAGAACTACTATTAGCTGAATTCAGGTACTTTTTGCATAAGAAGTTACA	505	MAAEAEAAGSGGGAGSDLQVKSAPPVQPTPPPIYSDPAIIQSHYSQPASSSTSMPSVGSVTMEAHSSHTVQPGLPRSTLQGGLPLHQTGGSVGAWGSSPAHPSANGSGLALPMYWQGFYGPSGGLPHVQQQHLFQPPPGLPIPHSMQQQMQYPVMSSSPPTGSPYLPEVSFPLLPPVGTSSSQVLTLATLPPTLASIQAAPLPPDMSSSLMPNKAPTSSFPVTTPSWNLPLASLPSTLNTSADQPRGSSKQLTVPGLTLPYQPASQSVSVLGGPSTSSQAETSVPSLVTPHQLIQPAPTTVSSVQPLQTGKDIEAVQPPLTVPSASAPAAPETKAPLLPLPTLSDQKISHSTTNFTEEFDFIAMNEKFKKDEVWGHLGRSKIQSRAKEGIANDEDADVTLEEGDAGPSESEVKPVYIKDDFFDTLSCNALDRGYRNERPRFSEQMKIDTETFGDFPRHRGWGGRGPGRGGRSRGAYHGRGYGYGGRGYGYGGRGRGPTMSNHTHY	83.57	Complete		XP_011625336.1 PREDICTED: protein decapping 5 isoform X2 [Amborella trichopoda]	PREDICTED: protein decapping 5 isoform X2 [Amborella trichopoda]	570	MGEPGPGTRAGGGSAADSYIGSLISLTSKSEIRYEGILFSINTEESSIALRNVRSFGTEGRKKDGPQIPPIDKVYEYILFRGSDIKDLQVKSSPPVQTSQIHNDPAIIQSHYSHPTSVPTSLASAGSGTSTDPSSQGSHLNLPSRSTFQGALPLYQPGGGPGSWGTSPAPPNANGSGLPMPMYWHGHGYYGPSSGLPHLQQIQQPPSMPFRPPPGLPIPQSMQQQLQHPGFPSSLPTGSPSLPEQTSSSAPLSAIATDLLATSAPSQLTSLASEIPTGLLLNKAPLTSLPPPTSTTSLPLISSVSTSVHEISAMVTPMSSKPRTVPVSSFPYQSISQPTSSVMGSSSTLGRSETSATSSLVTGGPLLQNGPAVSSSTKQSLVGQKDVDVAAPPSSESVVDVQTPILPLPTPSDQKNMHRPVTRFTEEFDFIAMNEKFKKDEVWGHLGKNKLQSKDKEDDEKDDDEVDGSDDDEDYGQASKLEIKPVYVKDDFFDSLSCNAIDRGSHNGRTKFSEQMKIDTETFGNFPRFRGGRGAGRRGSPRGSHYGGRGGYGYGGRGRGRGYAALNQHM	51.53	458	1e-100	313		XP_002457497.1	hypothetical protein SORBIDRAFT_03g008320 [Sorghum bicolor]	662	MAAEAPPSASSSSSSAPRPPAAAAAGSGGGGAAGSAESYIGSLISLTSKSEIRYEGVLYNINTEESSIGLRNVRSFGTEGRKKDGMQIPASDKVYEYILFRGTDIKDLQVKSSPPPPPPPQAASLHNDPAIIQSHYSQPASTSSSLPSAGGAVLPDLSSQAVQYGLQRPAFQSNLPLYQPGNAAPWGSSVAPPAGNAPWGSSVAPPAGNASTLSVPSMYWQGYYAPSSGLPPHLQQPPLLQPTPGLSVPQNLQYPGLNPSLPSGPQKLSELQPSLMPPITSQGPSTGVLPATTAPASATLLAPESSKPLLPNMGSLFTPPATSLGATFPFPSQPTSVAETSATVSHNLTSFGSNKATALPGSTLAYQTVSQSVSSTIAPSSSAQVEMPVPLLAPSGQLLQNTSSVLSSSHSMQAPLQVASKEVKPVEPKAKVAEPLLPDPLLPDPPSRALPENKEPILPLPKQTPQKYNGSGSHNHHNFRGRGRGRGSAFSQSVTAFTEEFDFTAMNEKFNKDEVWGHLGKKSQSRDKDGEVGDDVFDEDLEVEETDNPELAVKPVYVKDDFFDSLSSGTFGRGGPNGRGRPSERRRVDTETFGEFPRHRQPYRGGARGYRGGGRSRGSYYGGRGYGNTGMGGYGNTGTGGYGNTGAGGPGNSYPHRGYGRD	42.71	501	1e-68	231		XP_010648039.1	PREDICTED: protein decapping 5 [Vitis vinifera]	616	MAVEASRSSSSADSYIGSLISLTSKSEIRYEGVLYNINTEESSIGLRNVRSFGTEGRKKDGPQVPPSDKVYEYILFRGSDIKDLQVKSSPPVQATPPINNDPAIIQSHYPRPATTSASLPSTVSGPLPDLSSHNAQLGLPGSTFQGGLPLYQPGGNLGSWGPAPPPPTANGSGLTMPMYWQGYYGPPNGLPHLHQQSLLRPPPVLSMPPMQYPGFNASLQPGAPNLPGSNLPEYSSPLLPTSSGSLNLTSTSLSPSTLPSNLPSSMPSILPSSMPSILPSTLPSALPPVPSAALASETLSSLMPNKVPNPTLPSVTLGISLPLVTPLNTSSSEINAIAPPISNKPNAVSGPTLPYQTISQSIPSVGTSSPNHPEIAAPSLVTPGQLLQSGPTTISSSPSSQTAHKDVEVVQVSSSASQESSVPVSAEAQPPILPLPVPSRTVQKLNGAPFQGRHGYRGRGRGTGGSRPVTKFTEDFDFMAMNEKFKKDEVWGHLGKGNKSQSRDKEVDGKVSDEDDYEDEDDAELPKFEVKPIYNKDDFFDSLSCNALDHDSHNGRTRFSEQMKIDTETFGDFPRHRGGRGGRGPNRGGRGRGPYYGRGYGYVGRGRGRAMPSRGP	46.51	501	6e-96	303		XP_010320787.1	PREDICTED: protein decapping 5 isoform X2 [Solanum lycopersicum]	577	MAAESSSARSSGSSADSYIGSLISLTSKSEIRYEGILYNINTDESSIGLRNVRSFGTEGRKKDGPQVPPSDKTYEYILFRGSDIKDLQVKSSPPLQPTQPINNDPAIIQSHYPRPPTTSASLPAAVGGSLTDLGSHSAQPGHPGSTFQSGPPLYQPGGNMGSWGPSPPPPNAGAGGLAMPMYWQGFYGAPNGLPQMQQQSLLRPPPGLAMPPSMPPSMPQMQFSGFNSSLPTGGSSLQAPNFPEYPSSLMPTTTSLTSSSLPAATLPSTVPSLQPVAPVTETISSAISKKASVSAIPNSTLSASLPTLPPLSTSPDVNPVVLPVSNKPNPVPSPALSQSVSTIVETPTPSLITPGQLLQSGPIDVPSTQSMQTSQRDVEVDQVVPAPPSEPPAPAKTEAQPPILPLPSQTRVQKVSRPITKFDEDFDFMAMNEKFKKDEVWGHLGKSNREGDGNGSDEDISYNEYEDDLPKIDIQPVYNKEDFFDSLSSNALDHDSNHGRTRFSEQRKIDVETFGDFSRYRGGRGGRGPGRGGRSRGSYYGRGGGYGYGYGNGNGNGTGYGYGGGRGRGRGVPSRTL	46.7	454	2e-82	267		AT1G26110.2	DCP5	decapping 5	605	MAADNTGSKSSSAADSYVGSLISLTSKSEIRYEGILYNINTDESSIGLQNVRSFGTEGRKKDGPQVPPSDKVYEYILFRGTDIKDLQVKASPPVQPPASTINNDPAIIQSHYPSPMPTSGSLPSTASGSLPDISSHNGQPGQHGMGFQNAMPLYQPGGNLGSWGASPQPPMYWQGFYTPPPNGLPQLHQQSLIRPPHGLPMPNSLQQPLQYPNFNTPPPPTGSSSLQGSSLPEAPSSLFPFSTSSQMLAPSSLPFPGLPPVTLSSSLQSTLQSAPSPSLASEMAPPLLSNKAPITAPPTLPQDTNLLSFSLSTTRATEASTGLPLSNKPSVVTGPISPPQTTPLTSAPVAGVSSSISQDKPKPLLVTPGQLLQSGSSAVSLSPPSTNADKDVEVVQVSSSAGLEQSVPVTSEAQPPILPLPSSARPTQKMHENLSGGRGRGRGRGAGRSHQVMKFTEDFDFTAMNEKFNKDEVWGHLGKSTTLDGDEDDDSPTVDEAELPKIEAKPVYNKDDFFDSLSSNTIDRESQNSRPRFSEQRKLDTETFGEFSRFRGGRGGRGGYGRNNGYSRGGYGGRGYGGYGGRGGGGGGYGYGGRGQGRGVSNRTT	40.04	492	4e-68	229		1	5.6e-14	52.5	PF09532.5	FDF		K18749	---	---	---		2	GO:0000932, GO:0005829	2	GO:0005515, GO:0042803	6	GO:0006486, GO:0006487, GO:0010606, GO:0017148, GO:0031087, GO:0033962
	14546	Peam|HassGeneModel_14546 maker-Ctg0181-augustus-gene-4.11-mRNA-1	1322	AGAAACTTTCTAGGTTCTACTGGACAAAAGAGTGATACGCTGTTGCTGGGGATATGTAAATTTTCCATACAAGTATTTGGTACCACTCTATTTCTATTGCTCATAGACTGTGTCTGTGGGTCTGGGTCTCGGTCTGGTTCTGGTTCTGGTTCTGTGGCGGTGGAATGTACGGTGACGATGAAACCAGCTTGAATAGTCAACAGTAATACTGCCCTCTCTCTCTCTCTCATTGATCGGCCATGGCAGCTCCGATCGTACGGTTCCCGATCATTGCGATAATACGGGGCATGGGCTTGACGGTCTCGATCCTCGTTCTTGTGTGGGCCCTACATTTTCGTGGAGGAATGTCCCTCATCTCCGACAACAAAGATCTCATCTTCAATGTCCATCCTGTATTAATGGTGATTGGGCTCATACTTTTGAATGGAGAAGCCATGTTAGCATACAAGACAGTCTCTGGAACCAAAAACTACAAAAAGGCTATGCACCTTCTAATACAGCTTCTTGCCTTCTGTTTGAGCATTATTGGTTTTTGGGCGGCTTTGAAGTTCCACAATGACAAGGGCATTGACAATTTTTACAGCCTCCACTCATGGTTGGGTCTTGCATGTTTAGTACTTTTCGGCGTTCAGTGGGGGCTGGGATTTACGACATTTTGGTATCCTGGCGGGTCGAGAAATGGCAGAGCTGCACTGCTTCCATGGCATGTGTTTTTTGGTGTTTACATATATGCCCTAGCAGTTGCTACAGCTACTACTGGCATCTTAGAGAAGGCTACTTTTCTGCAAAGCAACAATGTGATATCACGCTATTCAACTGAAGCTTTGTTAGTTAATTCATTAGGCGTCTCTATTGTGGTCTTGGGTGGTTTTGTAATCCTTGCACTTGTTACTCCAACGAATCCCAAGGGCGATGCACACAGAGGATCAGTAGAGTAGGCAAGCAAGCATCCAAAATTTTCAGTTGTTTGATTTGGAAGATATTTGTTGTGTGTCCCAGTCATGGGGTTTGTTATTTTAATTAGAATTTCAATAAAAAGATCCACAAAATGCTTTTTGTTCATCACAGGCCATCATTACTTACAGTTTGTTGTTGCTTGGTTCTCTCTATTTACTTCTGCTGTGGAACCTGATGCATATGACTAGAGGACAAGAAGATAGCTCTCGTTGATATTTTTAGAAAATATTGCGAGATTTTTGTCAAAGGTATTTATCTTAAAAGTATTGTGATTTGTAATATTGCCCAAGTTGTAGGCCTTCCTATATTGCTCTTATATTATCTTATTTTTCTTTAGAAAAGCTCTCATCTTCAAGAGAGCACCT	232	MAAPIVRFPIIAIIRGMGLTVSILVLVWALHFRGGMSLISDNKDLIFNVHPVLMVIGLILLNGEAMLAYKTVSGTKNYKKAMHLLIQLLAFCLSIIGFWAALKFHNDKGIDNFYSLHSWLGLACLVLFGVQWGLGFTTFWYPGGSRNGRAALLPWHVFFGVYIYALAVATATTGILEKATFLQSNNVISRYSTEALLVNSLGVSIVVLGGFVILALVTPTNPKGDAHRGSVE	88.476	Complete		XP_006849753.2 PREDICTED: probable transmembrane ascorbate ferrireductase 4 [Amborella trichopoda]	PREDICTED: probable transmembrane ascorbate ferrireductase 4 [Amborella trichopoda]	420	MAIARSWPSLSLLLWARVSGLLVAMLVLSWALGFRESFLSPAEESHIYAVLHPLLMVIGFIVLSGEAILVHKASGEWSMSSKKTVHLSLQGVVLGLGVFGVWTKFQGFNGWVGNLYSLHSWMGFICLFLFAAQWVVGFLNFWHRGVEGRLVRAVVLPWHIFLGLYTYALAVVTAETGLLEKLTFLQNNHINTNKRSIEALLVNSLGLLLALLCGIIILAAISSPKSRHKHKHNIHLDKSNGAFTVFDPVLMTIAMLAYKTVSGTRSFRKAVHLVLQALALCLSLIGFWAAFKFHNDKGIDNFYSLHSWLGLACLSLFSIQWCIGFVTFWYPGGARNTRATLLPWHVFLGIYIYGLAIATAATGILEKLTFLQVNNVISRYSTEALLVNLLGILIVGLGGIIILAVVSPSIHKGDPFRASE	69.63	191	3e-88	266		XP_002444276.1	hypothetical protein SORBIDRAFT_07g019370 [Sorghum bicolor]	235	MAAAPAVRFPVFGLVRLLGLAAAAGILFWAVHYRGGMALSTDEESKLPLFNVHPVLMLIGLVALNGEALLAYKTVPGTKKLKKLVHLAVQFLAMFLSLIGLWAVWKFHDERKIDHLYTLHSWLGLTCFIFFSLQWAAGFWTFWYPGGSRSGRAFLLPWHVFFGIFIYVLAIATSVTGLLEKSIFMQSAKMIERFSTEAMFMNSLGMLLVLLSGLVILAIVSPGPSKIDTYRGSSE	58.8	233	5e-102	295		XP_002283161.1	PREDICTED: probable transmembrane ascorbate ferrireductase 2 [Vitis vinifera]	265	MNPSTSQSHTPIPVQEDSLSLLPVSKVLSLDSTMAVPVVRFPIIRLVRFIGVVVTAFVLTWAVHYRGGMALISENKDLIFNVHPVLMVIGLILLNGEAMLAYKTVSGTKNYKKLVHLSLQFLAFCLSLVGVWAAVKFHNERGIDNFYSLHSWLGLACLFLFGIQWATGFATFWYPGGSRNSRASLLPWHVFFAVYIYALAVATATTGILEKATFLQSNKVISRYSMEALLVNSLGILIVVLGGFVILAVVTPANGKGDIPRGSIE	80.17	232	5e-139	390		XP_004233407.1	PREDICTED: probable transmembrane ascorbate ferrireductase 2 [Solanum lycopersicum]	232	MAVPVVRFPIFLLVRVIGIAVAALVLIWNVHYRGGLALISDNKALIFNVHPVLMVIGLVLLNGEAMLAYKTVSGTKSFRKSVHLVLQFLAFFLSLIGLWAAWKFHNDKGIDNFYSLHSWLGLFCLFLFGVQWAVGFATFWYPGGSRNSRATLLPWHVFFGIYIYALAIATCATGFLEKATFLQASHIISRYSTEALLVNCLGVLTVVLGGLVILAVVSPMNGRSDIIRGPAE	73.28	232	2e-126	357		AT5G38630.1	ACYB-1, CYB-1	cytochrome B561-1	230	MAVPVLGGFPIFMVVRVLGFIIAALVLTWTVHYRGGLALSSDNKDHIFNVHPVMMVIGLILFNGEAMLAYKSVQGTKNLKKLVHLTLQLTAFILSLIGVWAALKFHIDKGIENFYSLHSWLGLACLFLFAFQWAAGFVTYWYPGGSRNSRASLMPWHVFLGISIYALALVTATTGILEKVTFLQVNQVITRYSTEAMLVNTMGVLILILGGFVILGVVTPVSGKDQVLTQ	68.58	226	1e-113	324		2	2.60E-47 | 2.90E-04	160.1 | 20.1	PF03188.11 | PF13706.1	Cytochrom_B561 | PepSY_TM_3		K08360	---	---	---		2	GO:0005794, GO:0016021	1	GO:0008805	3	GO:0009744, GO:0009749, GO:0009750
	14547	Peam|HassGeneModel_14547 maker-Ctg0181-augustus-gene-4.15-mRNA-1	777	ATGAGACGTGAAGCAAAGAAGGATACACCTTCAGCAAGTTCTGCTGCATCCAATGCACCAGAGGCTAGAAACAACATGATCGAGGAGATTGAAAACAAGTCGTCATTCCTGATGGCTGTCAAAGCTGATGTAGAGAATCAAGGTGATTTTGTCAGATCCTTGGCTAATGAAGTCCGGGCAGCTTCCTTTACTAACATACAAGATGTAGTATCATTTGTGAACTGGCTGGATGAGGAACTCTCCTTCTTGGTTGATGAGCGGGCAGTTCTTAAGCATTTCGATTGGCCCGAAGCCAAAGCTGATACATTAAGGGAGGCATCATTTGAATACCAGGACATCACGAAGTTAGAAAAACATGTTGCATCTTTTGTTGATGATCCAAAACTCTCCTGCGACGCTGCTTTGAAGAAGATGTATTCATTGCTTGAAAAAATTGAACATAGCGTTTATGCAATGCTTCGGAACCGGGATATGGCTATTTCCCGATTCAAGGAGTCCGGAATTCCAGTTGATTGGCTGCAAGACTCCGGTGTTGTCGGCAAGATCAAGCTCTTATCTATTCAGTTGGCAAGGAAGTACATGAAGAGGGTAGCATTAGAGCTTGATGGTTTGGGTGGACCTAAGAAGGAGCCAAACAAACAGTTTCTGCTTCTACAAGGCGTGCGCTTTGCCTTTCGTGTTCATCAGTTTGCAGGAGGCTTTGATGCGGAGAGTATGAAAGCTTTTGAAGAGTTACGAAGCCGTGTTTCCCCTCCACCCAACCACACAAACAGGTGA	258	MRREAKKDTPSASSAASNAPEARNNMIEEIENKSSFLMAVKADVENQGDFVRSLANEVRAASFTNIQDVVSFVNWLDEELSFLVDERAVLKHFDWPEAKADTLREASFEYQDITKLEKHVASFVDDPKLSCDAALKKMYSLLEKIEHSVYAMLRNRDMAISRFKESGIPVDWLQDSGVVGKIKLLSIQLARKYMKRVALELDGLGGPKKEPNKQFLLLQGVRFAFRVHQFAGGFDAESMKAFEELRSRVSPPPNHTNR	27.898	Partial		XP_011622755.1 PREDICTED: protein CHUP1, chloroplastic isoform X2 [Amborella trichopoda]	PREDICTED: protein CHUP1, chloroplastic isoform X2 [Amborella trichopoda]	1013	MLLRVSFLVAASVAACVVQLLNRGKVKKLGPPDSKDASTEKPNNEELQEQEFTDTNNSSAKEQEEAEEEEVEEVKRVSSVISPPMSNAPFMDDEDDILPVFEDLLSGEIEFPLPNDIHDLKGDSQALKDGSAYETEMANNATELERLRNLVKELEEREVKLEGELLEYYGLKEQEANIAELQRQLKIKAVEIDMLNITINSLQAERKKLQEEVTIGVAARKELEVARTKIKELQRQIQMDANQTKGQLLMLKQHVTSLQAKEAEASNRDLEVEKKLKTIKELEVEAVELKRRNKELQHEKRELTVKLDAAEARVAALSNMTESDMVAQVRQEVNSLKHINEDLLKQVEGLQMNRFSEVEELVYLRWVNACLRYEIRNYKIPEGKITARDLNKSLSPRSRERAKQLMLEYASPDLASIRGQGDTTDFDSASSHPSTPGSEDFDNTSIDSFSSRYSMTKKPSLIQKLKKWGRSKDDSAMSSPSRSYGESSPGRSSHGGHKHSMSRGPLEALMIRNAGDGVSITTFGKKDEVPDSPEMGSLPPIRTRVSSSDSLNSVAASFHVMSKSVDGVMDDKYPAYKDRHKLALEREKAIKEKAEQARAERFSERPKLDIKPKLEKPMSAQPSKLQRSKSSGGEKSDLKASDSKEQEQGNDGKVDPQVVSKIKLAQIEKRAPRVPRPPPRSSGASSIPTANPSSGVSVAPPPLPPGAPPPPPPPPLSGAPPRPPPPPGSLPKGSGGDKVHRAPELVEFYQSLMKREAKKDGSSVASSTSNTADVRSNMIGEIENRSTFLLAVKADVETQGDFVQSLATEVRAATFNNIEDVLSFVNWLDEELSFLVDERAVLKHFDWPEGKADALREAAFEYQDLMKLERQVSLFVDDLGLHYEKALKKMYSLLEKVEQSVYALLRTRDMATSRYREFGIPVDWLSDSGVVGKIKLASVQLARKYMKRVASELDALSGPEKEPTKEFLLLQGVRFAFRVHQFAGGFDAESMRAFEELRGRVNAQAAEGNKPES	74.81	258	8e-131	394		XP_002444993.1	hypothetical protein SORBIDRAFT_07g002450 [Sorghum bicolor]	797	MKEEIMFDNQTKPCRSRVDSKSNSSSLKPKFGSSWGSQIVKGFTADKKTKKTAAIASKKPPLANVENVNQTNQQIPYHSRVKRSLIGDFPCSPAGAQVHPHVFDCHNIRSPASHDLFLELDHLREQLRESKERELALQSELRQCRENPKVSELEKELDSMRDEVDRLARLKTSLEAEKTNISEQLSALSSMVEHHEENVRLDGHGNRIPSVNGDNTPSENLEFEVVELRRLNKELQFQKRNLAIKLSSAESKLAGLEKNAESDIVAKVQAEASLLRHTNANLSKQVEGLQMSRLTEVEELAYLRWINSCLRHELCNSDQAARAMTDIDCNGVMAFNEGDGGEGDAKNAEDSSDIKFSIAERIKQWSQNDKSCQASKKEALLDRAWIEAAEARSPTRRHSLGGPKGCAQDFNIIKRRQSDTFISLLDATDESFACNKDPTIREKRDLLVDKYDFGRSESSRFVLSKPEVCKSQCLDVEKRALRIPNPPPRPSVSVSNSGPSNGSTVNPPRPPPPPPPPKFSSKSTGVMKRAPQVAELYHSLMRRDTKKDTSSGGICEAANSANVRSSMIGEIENRSSHLQAIKADVETQGEFVKSLIKEVTSAAYKDIEDVVAFVKWLDDELGFLVDERAVLKHFDWPEKKADTLREAAFGYQDLKKLESEVSNYKDDPRLPCEIALKKMVTLSEKTERGVYNLLRTREAMMRQCKEFNIPTDWMLDNNLISKIKFASVKLAKMYMKRVAMELQYMGPLNKDPALEYMLLQAVRFAFRMHQFAGGFDPETMDAFEELRNLVHVRNSTQ	58.8	250	5e-96	298		XP_010648024.1	PREDICTED: protein CHUP1, chloroplastic [Vitis vinifera]	1003	MIVRLGFLVAASIAAYGVQQFNIKNSRSRASLGKPSENGEASSEEGQNKEERKEQLTCSDDYLKEVDGEEEEEKEEVKLISSEINWDLSIPPDIEDEEILPEFEDLLSGEIDIPLPSDKFDTETAAKVEKDRVYETEMANNANELERLRNLVKELEEREVKLEGELLEYYGLKEQETDIAELQRQLKIKTVEIDMLNITISSLQAERKKLQDEVALGVSARKELEVARNKIKELQRQIQVEANQTKGHLLLLKQQVSGLQTKEQEAIKKDAEIEKKLKAAKELEVEVVELKRRNKELQHEKRELLVKLDGAEARVAALSNMTESEMVAKAREDVNNLRHANEDLLKQVEGLQMNRFSEVEELVYLRWVNACLRYELRNYQTPGGKISARDLSKSLSPRSQERAKQLMLEYAGSERGQGDTDLESNFSHPSSPGSEDFDNASIDSSTSRYSSLSKKPSLIQKLKKWGKSRDDSSVLSSPARSFGGGSPGRTSISLRPRGPLEALMLRNAGDGVAITTFGKIDQEAPESPETPNLSHIRTRVSSSDSLNNVAASFQLMSKSVEGVLDEKYPAYKDRHKLALEREKQIKEKAEKARAERFGDSSDLKYESRAKAERDKSVTLPPKLAKIKEKPLVSADSSDQSIDSKMEDSQVASKMKLAHIEKRAPRVPRPPPKPSGGAPAGPGANPSSGVPPPPPPPPGAPPPPPPPGGPPRPPPPPGSLPRGAGSGDKVHRAPELVEFYQTLMKREAKKDTPSLVSSTSNAADARSNMIGEIANKSSFLLAVKADVETQGDFVQSLATEVRAASFTKIEDLVAFVNWLDEELSFLVDERAVLKHFDWPEGKADALREAAFEYQDLMKLEKRVSTFEDDPKLSCEAALKKMYSLLEKVEQSVYALLRTRDMAISRYREFGIPVDWLLDSGVVGKIKLSSVQLARKYMKRVSSELDALSGPEKEPNREFLILQGVRFAFRVHQFAGGFDAESMKVFEELRSRVKTQTGEDNKLET	78.68	258	2e-139	416		XP_010320785.1	PREDICTED: protein CHUP1, chloroplastic [Solanum lycopersicum]	991	MIVRVGFLVAASIAAYAVKQINVKPSKPSLENGEPLLEQRGDEGDEKEQLLYSTDGLKEVVDEEEEKEEVKLINGIINPAQGNQIDLDDDLFPEFEDLLSGEIEFPLPSDKYDTGREERERVYQTEMAYNANELERLRNLVKELEEREVKLEGELLEYYGLKEQESDVLELQKQLKIKAVEIDMLNITINTLQAEKQKLQEEVFHGTTARKDLEAARSKIKELQRQMQLEANQTKAQLLLLKQHVTELQEKEEEAFKRDSEVDKKLKLVKELEVEVMELKRKNKELQHEKRELVIKLDAAESKIAKLSNMTENEMVAQVREEVTNLKHTNDDLLKQVEGLQMNRFSEVEELVYLRWVNACLRFELRNYQTPQGKVSARDLSKSLSPKSQHKAKQLMLEYAGSERGQGDTDLESNFSQPSSPGSEDFDNASIDSSTSRFSTFSKKPNLIQKLKKWGSRGGKDDSSIMSSPARSLGGASPGRMSMSVRPRGPLESLMLRNAGDGVAITSFGTAEEYDSPETPKLPPIRTQESSAETLNSVASSFTLMSKSVEGVLDEKYPAFKDRHKLAVEREKTIKAKAEQARAARFEKTLPPKLAQLKEKSVSLPGSVPVLPVVSASGESAEQSGDSKTDSQAVSKMKLVNIEKRPTRTPRPPPKRSGGGPAPAGNNVIGGAPGGPPPPPPPPGAPPPPPPPGGGPPRPPPPPGSLMKGGAGGDKVHRAPELVEFYQTLMKRESKKDTSSALITATSNTSDARSNMIGEIENRSTFLLAVKADVESQGEFVESLATEVRAASFTNIEDLVAFVNWLDEELSFLVDERAVLKHFDWPEGKADALREAAFEYQDLMKLEKQVTTFVDDPNLQCDAALRKMYRLLEKVEQSVYALLRTRDMAASRYREFGIPTDWLQDSGVVGKIKLSSVQLARKYMKRVASELDAMDGPEKEPNREFLILQGVRFAFRVHQFAGGFDAESMKAFEELRSRVQSQTGGENTQEP	76.74	258	2e-135	405		AT3G25690.3	CHUP1	Hydroxyproline-rich glycoprotein family protein	863	MFVRIGFVVAASIAAVTVKRLNVKPSKPSKPSDNGEGGDKEQSVDPDYNLNDKNLQEELSQNGIVRKELEVARNKIKELQRQIQLDANQTKGQLLLLKQHVSSLQMKEEEAMNKDTEVERKLKAVQDLEVQVMELKRKNRELQHEKRELSIKLDSAEARIATLSNMTESDKVAKVREEVNNLKHNNEDLLKQVEGLQMNRFSEVEELVYLRWVNACLRYELRNYQTPAGKISARDLSKNLSPKSQAKAKRLMLEYAGSERGQGDTDLESNYSQPSSPGSDDFDNASMDSSTSRFSSFSKKPGLIQKLKKWGKSKDDSSVQSSPSRSFYGGSPGRLSSSMNKQRGPLESLMIRNAGESVAITTFGQVDQESPGTPETPNLPRIRTQQQASSPGEGLNSVAASFHVMSKSVDNVLDEKYPAYKDRHKLAVEREKHIKHKADQARAERFGGNVALPPKLAQLKEKRVVVPSVITATGDQSNESNESNEGKASENAATVTKMKLVDIEKRPPRVPRPPPRSAGGGKSTNLPSARPPLPGGGPPPPPPPPGGGPPPPPGGGPPPPPPPPGALGRGAGGGNKVHRAPELVEFYQSLMKRESKKEGAPSLISSGTGNSSAARNNMIGEIENRSTFLLAVKADVETQGDFVQSLATEVRASSFTDIEDLLAFVSWLDEELSFLVDERAVLKHFDWPEGKADALREAAFEYQDLMKLEKQVTSFVDDPNLSCEPALKKMYKLLEKVEQSVYALLRTRDMAISRYKEFGIPVDWLSDTGVVGKIKLSSVQLAKKYMKRVAYELDSVSGSDKDPNREFLLLQGVRFAFRVHQFAGGFDAESMKAFEELRSRAKTESGDNNNNNNNNSNEEESVN	75.7	251	3e-131	391		---	---	---	---	---		---	---	---	---		3	GO:0005634, GO:0009507, GO:0009707	---	NA	9	GO:0006364, GO:0009902, GO:0010027, GO:0010207, GO:0019684, GO:0034660, GO:0035304, GO:0042793, GO:0045893
	14548	Peam|HassGeneModel_14548 maker-Ctg0181-augustus-gene-4.14-mRNA-1	387	ATGGACACCGAAGAAGAAAAACACCCCTCCCGGGGCACCACCCTTCTCGGCTACAATCTCCCTCTTCAACATTTTCACCATCTTGTCCTTGGCCGAGGAACCACTCATCAACATCATCATCATCACCATCATCAACCCATTGCAATGCTTAATCAAATCCTCATTAACCATAATGAAACAGTTTCCAAGGCAATACTGGAGATCAAGAGATTAAAGCTTGCAAACGAAGACCTTTCCAAGCAAGTTGAAGGACTACAGAAGAACAGGTTCAACGAAGTTGAAGAATTGGTGTACCTGCGGTGGGTCAATGCATGCTTGAGGTATGAACTCCGTCATTACAAAGCACCAGCTGGGAAGACTACTGCTCGTGATCTCAACAAGGACTGA	128	MDTEEEKHPSRGTTLLGYNLPLQHFHHLVLGRGTTHQHHHHHHHQPIAMLNQILINHNETVSKAILEIKRLKLANEDLSKQVEGLQKNRFNEVEELVYLRWVNACLRYELRHYKAPAGKTTARDLNKD	14.23	Partial		XP_011622752.1 PREDICTED: protein CHUP1, chloroplastic isoform X1 [Amborella trichopoda]	PREDICTED: protein CHUP1, chloroplastic isoform X1 [Amborella trichopoda]	1024	MLLRVSFLVAASVAACVVQLLNRGKVKKLGPPDSKDASTEKPNNEELQEQEFTDTNNSSAKEQEEAEEEEVEEVKRVSSVISPPMSNAPFMDDEDDILPVFEDLLSGEIEFPLPNDIHDLKGDSQALKDGSAYETEMANNATELERLRNLVKELEEREVKLEGELLEYYGLKEQEANIAELQRQLKIKAVEIDMLNITINSLQAERKKLQEEVTIGVAARKELEVARTKIKELQRQIQMDANQTKGQLLMLKQHVTSLQAKEAEASNRDLEVEKKLKTIKELEVEAVELKRRNKELQHEKRELTVKLDAAEARVAALSNMTESDMVAQVRQEVNSLKHINEDLLKQVEGLQMNRFSEVEELVYLRWVNACLRYEIRNYKIPEGKITARDLNKSLSPRSRERAKQLMLEYASPDLASIRGQGDTTDFDSASSHPSTPGSEDFDNTSIDSFSSRYSMTKKPSLIQKLKKWGRSKDDSAMSSPSRSYGESSPGRSSHGGHKHSMSRGPLEALMIRNAGDGVSITTFGKKDEVPDSPEMGSLPPIRTRVSSSDSLNSVAASFHVMSKSVDGVMDDKYPAYKDRHKLALEREKAIKEKAEQARAERFSERPKLDIKPKLEKPMSAQPSKLQRSKSSGGEKSDLKASDSKEQEQGNDGKVDPQVVSKIKLAQIEKRAPRVPRPPPRSSGASSIPTANPSSGVSVAPPPLPPGAPPPPPPPPLSGAPPRPPPPPGSLPKGSGGDKVHRAPELVEFYQSLMKREAKKDGSSVASSTSNTADVRSNMIGEIENRSTFLLAVKADVETQGDFVQSLATEVRAATFNNIEDVLSFVNWLDEELSFLVDERAVLKHFDWPEGKADALREAAFEYQDLMKLERQVSLFVDDLGLHYEKALKKMYSLLEKVEQSVYALLRTRDMATSRYREFGIPVDWLSDSGVVGKIKLASVQLARKYMKRVASELDALSGPEKEPTKEFLLLQGVRFAFRVHQFAGGFDAESMRAFEELRGRVNAQAAEGNKPEWTSGSHFKMFLS	67.12	73	8e-26	100		XP_002439400.1	hypothetical protein SORBIDRAFT_09g005790 [Sorghum bicolor]	633	MPNPRDCSSSSSGVGGPSAGDAKDLPQLFLRVGAAVTLSVAGLLFSRRQRPPGQLLLPPPPPPPSESDDACGMKARTGLKELRILKNEDTKAKIISGNSVHTTTTTTTTTTKALVPLAPKCRSLADDEGYLLPEFNEMVLNEFGRDIDSIPTTPAARVREDVSNDHEVHKLRDLVRSLQEREKTLELQLLECYGLQEQDAAVRELENQLKINNVESKLYLLKIESLQSENQRLQTQFSENSKIISELEETRTKCKLLKKKLISDAEQAKEQITSLQKMVDSLQHKQTDEEKNHIEFEKKLKKLEELEKEATELRAANSRLQQENAHLIRRLEVTRLPPVPKPKNSMEVKALEEADRLKQETDKLAKEVEQLQSDRFADVEELVYLKWINACLRYELRNKDAPSGKTVARDLSKTLSPKSELKAKQLIMEYANGGAEDSHLGHVEFGSECASSRASSGELDDVSIDIASMTKHNNNDNKNPKKKKFFSKLRKLVLGKGKENREVSTLERRVSISSCSFDDFTGRDSHDSYSSFMAEPNISDSRRHGDHGFGTHSSFDSAKSSPRGTEIVGERSDDSGIKTVCSREEKVNAFGHSARLDSSKAIPEDVEIHKFADALITSRSGSMSSRKSSSFRH	63.08	65	4e-22	90.1		XP_010648024.1	PREDICTED: protein CHUP1, chloroplastic [Vitis vinifera]	1003	MIVRLGFLVAASIAAYGVQQFNIKNSRSRASLGKPSENGEASSEEGQNKEERKEQLTCSDDYLKEVDGEEEEEKEEVKLISSEINWDLSIPPDIEDEEILPEFEDLLSGEIDIPLPSDKFDTETAAKVEKDRVYETEMANNANELERLRNLVKELEEREVKLEGELLEYYGLKEQETDIAELQRQLKIKTVEIDMLNITISSLQAERKKLQDEVALGVSARKELEVARNKIKELQRQIQVEANQTKGHLLLLKQQVSGLQTKEQEAIKKDAEIEKKLKAAKELEVEVVELKRRNKELQHEKRELLVKLDGAEARVAALSNMTESEMVAKAREDVNNLRHANEDLLKQVEGLQMNRFSEVEELVYLRWVNACLRYELRNYQTPGGKISARDLSKSLSPRSQERAKQLMLEYAGSERGQGDTDLESNFSHPSSPGSEDFDNASIDSSTSRYSSLSKKPSLIQKLKKWGKSRDDSSVLSSPARSFGGGSPGRTSISLRPRGPLEALMLRNAGDGVAITTFGKIDQEAPESPETPNLSHIRTRVSSSDSLNNVAASFQLMSKSVEGVLDEKYPAYKDRHKLALEREKQIKEKAEKARAERFGDSSDLKYESRAKAERDKSVTLPPKLAKIKEKPLVSADSSDQSIDSKMEDSQVASKMKLAHIEKRAPRVPRPPPKPSGGAPAGPGANPSSGVPPPPPPPPGAPPPPPPPGGPPRPPPPPGSLPRGAGSGDKVHRAPELVEFYQTLMKREAKKDTPSLVSSTSNAADARSNMIGEIANKSSFLLAVKADVETQGDFVQSLATEVRAASFTKIEDLVAFVNWLDEELSFLVDERAVLKHFDWPEGKADALREAAFEYQDLMKLEKRVSTFEDDPKLSCEAALKKMYSLLEKVEQSVYALLRTRDMAISRYREFGIPVDWLLDSGVVGKIKLSSVQLARKYMKRVSSELDALSGPEKEPNREFLILQGVRFAFRVHQFAGGFDAESMKVFEELRSRVKTQTGEDNKLET	67.12	73	8e-26	101		XP_010320785.1	PREDICTED: protein CHUP1, chloroplastic [Solanum lycopersicum]	991	MIVRVGFLVAASIAAYAVKQINVKPSKPSLENGEPLLEQRGDEGDEKEQLLYSTDGLKEVVDEEEEKEEVKLINGIINPAQGNQIDLDDDLFPEFEDLLSGEIEFPLPSDKYDTGREERERVYQTEMAYNANELERLRNLVKELEEREVKLEGELLEYYGLKEQESDVLELQKQLKIKAVEIDMLNITINTLQAEKQKLQEEVFHGTTARKDLEAARSKIKELQRQMQLEANQTKAQLLLLKQHVTELQEKEEEAFKRDSEVDKKLKLVKELEVEVMELKRKNKELQHEKRELVIKLDAAESKIAKLSNMTENEMVAQVREEVTNLKHTNDDLLKQVEGLQMNRFSEVEELVYLRWVNACLRFELRNYQTPQGKVSARDLSKSLSPKSQHKAKQLMLEYAGSERGQGDTDLESNFSQPSSPGSEDFDNASIDSSTSRFSTFSKKPNLIQKLKKWGSRGGKDDSSIMSSPARSLGGASPGRMSMSVRPRGPLESLMLRNAGDGVAITSFGTAEEYDSPETPKLPPIRTQESSAETLNSVASSFTLMSKSVEGVLDEKYPAFKDRHKLAVEREKTIKAKAEQARAARFEKTLPPKLAQLKEKSVSLPGSVPVLPVVSASGESAEQSGDSKTDSQAVSKMKLVNIEKRPTRTPRPPPKRSGGGPAPAGNNVIGGAPGGPPPPPPPPGAPPPPPPPGGGPPRPPPPPGSLMKGGAGGDKVHRAPELVEFYQTLMKRESKKDTSSALITATSNTSDARSNMIGEIENRSTFLLAVKADVESQGEFVESLATEVRAASFTNIEDLVAFVNWLDEELSFLVDERAVLKHFDWPEGKADALREAAFEYQDLMKLEKQVTTFVDDPNLQCDAALRKMYRLLEKVEQSVYALLRTRDMAASRYREFGIPTDWLQDSGVVGKIKLSSVQLARKYMKRVASELDAMDGPEKEPNREFLILQGVRFAFRVHQFAGGFDAESMKAFEELRSRVQSQTGGENTQEP	64.38	73	4e-26	102		AT3G25690.2	CHUP1	Hydroxyproline-rich glycoprotein family protein	1004	MFVRIGFVVAASIAAVTVKRLNVKPSKPSKPSDNGEGGDKEQSVDPDYNLNDKNLQEEEEEEEEEVKLINSVINQTRGSFSDYLDDDILPEFEDLLSGEIEYPLPDDDNNLEKAEKERKYEVEMAYNDGELERLKQLVKELEEREVKLEGELLEYYGLKEQESDIVELQRQLKIKTVEIDMLNITINSLQAERKKLQEELSQNGIVRKELEVARNKIKELQRQIQLDANQTKGQLLLLKQHVSSLQMKEEEAMNKDTEVERKLKAVQDLEVQVMELKRKNRELQHEKRELSIKLDSAEARIATLSNMTESDKVAKVREEVNNLKHNNEDLLKQVEGLQMNRFSEVEELVYLRWVNACLRYELRNYQTPAGKISARDLSKNLSPKSQAKAKRLMLEYAGSERGQGDTDLESNYSQPSSPGSDDFDNASMDSSTSRFSSFSKKPGLIQKLKKWGKSKDDSSVQSSPSRSFYGGSPGRLSSSMNKQRGPLESLMIRNAGESVAITTFGQVDQESPGTPETPNLPRIRTQQQASSPGEGLNSVAASFHVMSKSVDNVLDEKYPAYKDRHKLAVEREKHIKHKADQARAERFGGNVALPPKLAQLKEKRVVVPSVITATGDQSNESNESNEGKASENAATVTKMKLVDIEKRPPRVPRPPPRSAGGGKSTNLPSARPPLPGGGPPPPPPPPGGGPPPPPGGGPPPPPPPPGALGRGAGGGNKVHRAPELVEFYQSLMKRESKKEGAPSLISSGTGNSSAARNNMIGEIENRSTFLLAVKADVETQGDFVQSLATEVRASSFTDIEDLLAFVSWLDEELSFLVDERAVLKHFDWPEGKADALREAAFEYQDLMKLEKQVTSFVDDPNLSCEPALKKMYKLLEKVEQSVYALLRTRDMAISRYKEFGIPVDWLSDTGVVGKIKLSSVQLAKKYMKRVAYELDSVSGSDKDPNREFLLLQGVRFAFRVHQFAGGFDAESMKAFEELRSRAKTESGDNNNNNNNNSNEEESVN	66.22	74	9e-27	103		---	---	---	---	---		---	---	---	---		3	GO:0005634, GO:0009507, GO:0009707	---	NA	9	GO:0006364, GO:0009902, GO:0010027, GO:0010207, GO:0019684, GO:0034660, GO:0035304, GO:0042793, GO:0045893
	14549	Peam|HassGeneModel_14549 maker-Ctg0181-augustus-gene-4.16-mRNA-1	1727	ATGGACGCGCTTGACAAAGAATTCTTCACCGAATATGGCGAGGCCTGTCAATACCAAGTTAAGGAGGTCATTGGCAAGGGAAGCTATGGTGTAGTTGGGTCTGCAATTGACACCCGCACTGGGGAGAGGGTGGCAATCAAGAAGATTAGTGATGTCTTTGAGCATGTTTCTGATGCCACGCGTATTCTAAGAGAAATTAAACTCCTTCGGCTGCTTCACCATCCAGATATTGTGGAGATAAAACATATAATGCTTCCTCCGTCTCCAAGAGAATTTAAAGATATTTATGTTGTTTTTGAGTTGATGGAATATGACCTTCACCGAGTAATTAAGGAAAATGATGATCTTACTCCCGAACATTATCAGTTTTTCTTGTACCAACTTCTTCGCTCTCTAAAATATATTCATACAGCAAATGTGTACCATCGGGATTTGAAGCCCAAAAATATCCTTGCTAATGCAGACTGCAAATTGAAGATTTGTGATTTTGGCCTTGCACGCGTATCATTGGATGATGCTCCATCAGTTATTTTCTGGACTGATTATGTGGCAACAAGGTGGTATCGCGCTCCTGAACTCTGTGGTTCATTTTTCTCCAAATACACCCCTGCAATTGATATTTGGAGCATAGGATGCATATTTGCAGAAATGCTTACTGGGAAACCACTGTTCCCTGGGAAGAATGTGGTGCAACAATTGGATCTCATGACTGATTTTCTTGGAACTCCTTCACCAGAATCCATTTCAAAGATTCGAAATGAGAAGGCTAGAAGATATTTAAGTGGCCTAAGGAAAAAAACACCAGTCTCTTTCACACACAAGTTTCCTGATGTAGATCCATTGGCTCTACGTTTACTTGAACGCCTGCTTGCCTTTGATCCTAAAGACCGTCCTACAGCTGAAGAGGCACTCGCTGATCCATATTTTCATGGGTTGGCAAATGTGGATCGTGAGCCAGCATCCATACAGCCCATTTCAAAACTTGAATTTGAGTTTGAAAGGAGGAAGCTGGGGAAGGATGATGTGAGAGACTTAATTTATCGAGAGATCTTGCACTATCATCCCAAGATGCTGCAGGAGTATCTTCATGGTGCAGATCAGACCAGCTTCATGTACCCAAGCGGAGTTGATAGATTCAAGCAAGAATTTGCTCATCTCGAAGAGCACAACAGTCAAGGCGACAGAAGCAGTCCAATTCTCCGGCATCATGCCTCTTTGCCCAGAGAGAGGACACATGCTTCTTTAGATGGAGCACCTGATCAAAACAATTTTGAGAACCAAAGCACCACATCCATTGCTCGTGCAATCCATCAAAGTCCTCCAGAATCACAAGAAGGTGATGGATTGGAACATGTGAGGAGGGAAGCAACAGCTACTAGAAATAGCTCAAATAAGCCCAATTGCAGTGCGCGTAGCTTGTTGAAGAGTGCTAGCATCAGCGGTTCGAAGTGTGTAGTTGTCAAGAAAAAACAGGAACCTGAGGAAGAATCAGTTGCGGAGCAGCAGGGTGAGGCGGTCAATGAATTGGCATCTAAAATGGCTAAATTGAATACTTGAATGATAGATCATTGGAGTTTTTGTATTGCTCAGTATTAGATTGACCCCACTGTATGTATTTTGCCTTTCTTACTTTTTTTAGTTTCAACATACAAAGTAGCTGCAGAATTGTCCACATTTGTATTATTTCTTTGTATTACAATTGCAAGAAAAATTGAGAAATTCTTAAC	518	MDALDKEFFTEYGEACQYQVKEVIGKGSYGVVGSAIDTRTGERVAIKKISDVFEHVSDATRILREIKLLRLLHHPDIVEIKHIMLPPSPREFKDIYVVFELMEYDLHRVIKENDDLTPEHYQFFLYQLLRSLKYIHTANVYHRDLKPKNILANADCKLKICDFGLARVSLDDAPSVIFWTDYVATRWYRAPELCGSFFSKYTPAIDIWSIGCIFAEMLTGKPLFPGKNVVQQLDLMTDFLGTPSPESISKIRNEKARRYLSGLRKKTPVSFTHKFPDVDPLALRLLERLLAFDPKDRPTAEEALADPYFHGLANVDREPASIQPISKLEFEFERRKLGKDDVRDLIYREILHYHPKMLQEYLHGADQTSFMYPSGVDRFKQEFAHLEEHNSQGDRSSPILRHHASLPRERTHASLDGAPDQNNFENQSTTSIARAIHQSPPESQEGDGLEHVRREATATRNSSNKPNCSARSLLKSASISGSKCVVVKKKQEPEEESVAEQQGEAVNELASKMAKLNT	95.614	Complete		XP_011625326.1 PREDICTED: mitogen-activated protein kinase 9 [Amborella trichopoda]	PREDICTED: mitogen-activated protein kinase 9 [Amborella trichopoda]	616	MGGALVDALRRWLQRRSNSNHSAISSDQNRRKGQEREREKVQREREKVEREGVGEEGEGSDSYSPELKFEESCGLKLVRVPKRVEIAMVEPHKKNMLDSEFFTEYGEASQYQIQEVIGKGSYGVVASAIDTHTGERVAIKKINDVFEHVSDATRILREIKLLRLLRHPDLVEIKHIMLPPSRREFKDIYVVFELMESDLHQVIKANDDLTPEHYQFFLYQLLRALKYIHTANVFHRDLKPKNILANADCKLKICDFGLARVSFNDAPSAIFWTDYVATRWYRAPELCGSFFSKYTPAIDIWSIGCIFAEMLTGKPLFPGKNVVHQLDLMTDVLGTPSLESIARIRNEKARRYLSSMRKKPPVPLTQKFPGVDPLALRLLERLLAFDPKDRPSAEEALADPYFHGLANVEREPSTQPISKLEFEFERRKLTKDDVRELIYREILEYHPQMLQEYLRGSDQTGFMYPSGVDRFKRQFAHLEEHYGKGERSTPLQRQHASLPRERICAPRDDAMNQNNGHEKEEAGSVARPILNSPPGPGPEGGVEISQNKVGPPQNGVTVSNYSVRSLLKSASISGSKCVTVKDRKDSEEDTIPEHSDEGVDGLTDKLAGLYAGVAHP	77.71	516	0	737		XP_002437560.1	hypothetical protein SORBIDRAFT_10g029400 [Sorghum bicolor]	574	MGGGGAIVHGFRRWFHRRNGSTSGSNQSSVAGEGDDGSSDLEVIEDPDLVALRAIRVPKRKMPLPVESHRKNSVEMEFFTEYGEASQYQIQEVIGKGSYGVVAAAVDTRTGERVAIKKINDVFEHVSDATRILREIKLLRLLRHPDIVEIKHIMLPPSRREFQDIYVVFELMESDLHQVIKANDDLTPEHHQFFLYQLLRALKYIHAANVFHRDLKPKNILANSDCKLKICDFGLARASFNDAPSAIFWTDYVATRWYRAPELCGSFFSKYTPAIDIWSIGCIFAELLTGRPLFPGKNVVHQLDLITDLLGTPSSETLSRIRNEKARRYLSCMRKKYPVPFTHKFRNADPLALRLLERLLAFDPKDRPTAEEALADPYFASLANVEREPSRHPISKLEFEFERRKLAKDDVRELIYREILEYHPQMLEEYMKGGEQISFLYPSGVDRFKRQFAHLEEHYSKGERGSPLQRKHASLPRERVVVSKDGNTEQHINDQERSADSVARTTVSPPRSEDADMNDVKSTSLSSRSYLKSASISASKCVVVKNKHPEDDEIPEEMEGVVDGLSEQVSRMHS	75.93	482	0	699		XP_010663665.1	PREDICTED: mitogen-activated protein kinase 9-like isoform X2 [Vitis vinifera]	507	MPETEFFTEYGEASRYQVQEVVGKGSYGVVGSAIDTHTGEKVAIKKINDVFEHVSDATRILREIKLLRLLRHPDIVEIKHIMLPPSRREFRDIYVVFELMESDLHQVIKANDDLTPEHYQFFLYQLLRGLKYIHTANVFHRDLKPKNILANADCKLKICDFGLARVSFNDAPSAIFWTDYVATRWYRAPELCGSFFSKYTPAIDIWSIGCIFAEMLTGKPLFPGKNVVHQLDLMTDLLGTPSAESIARIRNEKARRYLSTMRKKPSIPFSQKFPDADPLALHLVERLLAFDPKDRPTAEEALADPYFDGLANVDREPSTQPISKLEFEFERRKLTKDDVRELIYREILEYHPQMLQEYLRGGDQTSFMYPSGVDRFKRQFAHLEEHYGKGERSTPLQRQHASLPRERVCAPINEAADENKEFEKRSAASVATTLESPPKAEGLEKGNVENGPSKPNQSARSLLKSASISASKCIGVKEQKDVEEETIVEHDDEGVNGLSHDLAALNS	77.48	515	0	742		XP_004241638.1	PREDICTED: mitogen-activated protein kinase 9 isoform X2 [Solanum lycopersicum]	518	MNFSVLCRLTWEAEFFTEYGEASRYQIQEVIGKGSYGVVASAVDTKTGERVAIKKINDVFEHVSDATRILREIKLLRLLRHPDIVEIKHIMLPPSRREFKDIYVVFELMESDLHQVIKANDDLTPEHYQFFLYQLMRGLKYTHTANVFHRDLKPKNILANADCKLKICDFGLARVSFNDTPSAIFWTDYVATRWYRAPELCGSFFSKYTPAIDIWSIGCIFAEMLTGKPLFPGKNVVHQLDLMTDLLGTPPPETIAKIRNEKARRYLGNMRKKTPVPFAQKFPHVDPLALRLLERMLAFDPKDRPSAEEALADPYFRSLSNVDREPSTHPISKLEFEFERRKLAKEDVRELIYREILEYHPQMLQEYLRGGDQTSGFMYPSGVDRFKRQFAHLEEHYGKGERSTPLQRQHASLPRERVPAPKDETSSQNIDFEKRTSASVASTLESPPGKSERSENSDANVQNGPNKANYSARSLLKSASISASKCVVVKGRNAEEEPIKEQSDGVDGLAQKPADCHG	77.71	480	0	718		AT3G18040.1	MPK9	MAP kinase 9	510	MDPHKKVALETEFFTEYGEASRYQIQEVIGKGSYGVVASAIDTHSGEKVAIKKINDVFEHVSDATRILREIKLLRLLRHPDIVEIKHVMLPPSRREFRDIYVVFELMESDLHQVIKANDDLTPEHYQFFLYQLLRGLKFIHTANVFHRDLKPKNILANSDCKLKICDFGLARVSFNDAPSAIFWTDYVATRWYRAPELCGSFFSKYTPAIDIWSIGCIFAEMLTGKPLFPGKNVVHQLDIMTDLLGTPPPEAIARIRNEKARRYLGNMRRKPPVPFTHKFPHVDPLALRLLHRLLAFDPKDRPSAEEALADPYFYGLANVDREPSTQPIPKLEFEFERRKITKEDVRELIYREILEYHPQMLQEYLRGGEQTSFMYPSGVDRFKRQFAHLEENYGKGEKGSPLQRQHASLPRERVPAPKKENGSHNHDIENRSIASLVTTLESPPTSQHEGSDYRNGTSQTGYSARSLLKSASISASKCIGMKPRNKSEYGESNNDTVDALSQKVAALHT	72.53	517	0	712		3	9.30E-69 | 7.00E-31 | 2.90E-04	231.4 | 107.2 | 19.9	PF00069.20 | PF07714.12 | PF06293.9	Pkinase | Pkinase_Tyr | Kdo		---	---	---	---		3	GO:0005634, GO:0005739, GO:0005829	5	GO:0004672, GO:0004707, GO:0004713, GO:0005524, GO:0016772	3	GO:0006468, GO:0007165, GO:0009738
	14550	Peam|HassGeneModel_14550 augustus_masked-Ctg0181-processed-gene-4.9-mRNA-1	474	ATGAAGATGGCAGGGCTTTCGGAATTCAACGACGCAGCAGTCGATGCGCTCGGATCGCAGCTCGAATCTCGCGCCGGAAGAGTCTCCCATGGCCTCTCCGTGAGGACTTCGAAATTCGCCCCGCCGTCTCCGACGACGAGATTCTCGCCAAAGTCTCCCCTGCGTCGTCTGAAATTATCGTCGGATTCGCCGCTGCTGGCGTCGCCGAAGCGGCTGCTGTCGACTCTGAGCAACAAGGCGGTGCCTCTCCTGCAGAGGAGGAAGGCGGAGGAGGAGGAGAAAGGGGGGCTCTGGCAGAAGGAGATCTTGATGGGGGAGAAATGTCAGCCGTTGGATTTCTCCGGCGTCATTTACTACGATAAGCATGGCAAGCCGGTGTCGGGGATTCCGCCACGGTCGCCTCGTCTCGGCGGCCGGCCGCTGGTGCAGAGCTTCTCCTTTCCGGTGCCGTTGTCGCAGAAGGAGGACTTCTAG	157	MKMAGLSEFNDAAVDALGSQLESRAGRVSHGLSVRTSKFAPPSPTTRFSPKSPLRRLKLSSDSPLLASPKRLLSTLSNKAVPLLQRRKAEEEEKGGLWQKEILMGEKCQPLDFSGVIYYDKHGKPVSGIPPRSPRLGGRPLVQSFSFPVPLSQKEDF	111.05	Complete		XP_006842189.1 PREDICTED: uncharacterized protein LOC18432015 [Amborella trichopoda]	PREDICTED: uncharacterized protein LOC18432015 [Amborella trichopoda]	132	MAAWLHSVHHTLSSSNKGAIIALASLALCALTISLCTFHARRKRKLKARTHFSISNPILPFDTRHQILAKWRLRRLQNAGTHEELGRSSENCLWQKGIIMGEKCQPPDFSGVIMYDVAGKLVDPGTPRVMGL	44	75	1e-09	52.8		XP_002436978.1	hypothetical protein SORBIDRAFT_10g013040 [Sorghum bicolor]	121	MGATLLHAVASLLTRLQRAARRMAAGAGGGGKSSPRAQAVVAPWKKTSSPSGTTAKEEAAEAGVWRKEILMGERCQPLDFSGAIYYDAEGRRLAQPPPPRSPMRSPLPASPRLAAAHARAY	68.57	35	6e-14	64.3		XP_002273330.1	PREDICTED: uncharacterized protein LOC100261105 [Vitis vinifera]	154	MARHSPEHDIGSNTGFGTSKKVASGLLHSVSTLVASCSKQASRVSSKFRTKVSHSKISPKSPLARPKQLLTSISNKAIPFLHKKKGGEQLDSKEVAEEGFGDGGVWQRAILMGDKCQPLDFSGVIYYDNKGEQLQELPLRSPRASPLPSYAFRK	41.46	123	1e-22	88.2		XP_004235734.1	PREDICTED: uncharacterized protein LOC101258448 [Solanum lycopersicum]	151	MVLLTPPRTPARAATAIAGSSKRLMVNFIGSMSLLALWLKKASRGIKTHKLGSDSPKSPLAKPKKFLATISNKAVNLRHKKKAEREIVDEDFSDGGLWQRGILMGDKCQPLDFSGVIYYDSEGNRLQEVPMRSPRASPMPNYLNYASPKVN	58.97	78	2e-23	89.7		AT1G49000.1	---	unknown protein; FUNCTIONS IN: molecular_function unknown; INVOLVED IN: biological_process unknown; LOCATED IN: chloroplast; EXPRESSED IN: stem; BEST Arabidopsis thaliana protein match is: unknown protein (TAIR:AT3G18560.1); Has 105 Blast hits to 105 proteins in 13 species: Archae - 0; Bacteria - 0; Metazoa - 0; Fungi - 0; Plants - 105; Viruses - 0; Other Eukaryotes - 0 (source: NCBI BLink).	156	MDRSTPEHNSSPSHKRLSVSFLVSMMVLCARHANRLSKKLKLKSKKRTCSGGEGGGERFRWNMISSSMSSPRPKELFTTLSNKAMTMVRRKNPPEEKATAMEEEHGLWQREILMGGKCEPLDFSGVIYYDSNGRLLNEVPPRSPRGTPLPSYPTRS	58.06	62	1e-19	80.1		---	---	---	---	---		---	---	---	---		1	GO:0005739	1	GO:0003674	1	GO:0008150
	14551	Peam|HassGeneModel_14551 maker-Ctg0181-augustus-gene-4.17-mRNA-1	1580	TTTGTTCTCAAATCAAAGAGCCTTGTTTTATGACATTGTTTTCTTCCTTTTCCTCTAGGCTAGAACCTCAACTCTATCGATCGCGCGCTCTCTCTCACTCTCTCTCTGAGTCTTTGTAAGCTCTCCTCTGCTCTCCCTTTCTTGGTCTCTTTCTGTTATTTTTAGGGTTATCGAGGAGGAATCCGAACCAAAGATCGAATCTCGCGTCGTCTCGGCTCGTCTCGATGGCTGATTTTCAGACATCGACACATCGCGCGAAATGGATTTTCACTCCACGCGATCTGATGGAAAAGTATCAGGCTACAAATCAAAGAGCTATAAAAATACTAGAGCAGTCTATTGCATTCATTGATGTTTCTCATAGACATCCTAATGGCTTGTTCCTTCTCATTGATCTGAATTACATATATCATTTGAAGTATGGAGCCACAAGACTGGAAGTAAATGTTGATGGAACAGTATCATACCCTGAACCTCAATTTGGTACAAAGGATGGTGCCACTCAACGACCTTCTCTCCCAAAGCCTCTCAATACTGAAGAGGAGCAACTTATGCGTGTTTTTTATGAGCAAAAGATTCAAGAAGTCTGTGCAGCCTTTGGGTTCCCACATAAAATTCAGGGAACAGCCATTATATACTTTAAAAGGTTTTATTTGCAATGGTCGGTTATGGAGCACCATCCAAAACACATAATGTATGGTCTGAGTCTGGGATTTGATCTTATTGTTTATGCACCTTATCGGTCAGTTGAAGGCTTTGTTGACAATATGGTGGAGTTCTTTCAACCAACGAATGGCGAGCTACAAAAGTGGAAGGATTTGCGAGAAACTGCCAATCTAGAGGTTGATAAGACTATGCTGACAGATGCACCACTTCTCTTTCCTCCTGGACAGTTAGCACTGGCTGCATTACGCAGGTCAAATGAGGTACACAAAATTGTTGACTTTGAGAGGTTGAGCTCATTCCCTGAAGCAACTTTTGAATTGAATTTAGTTGTCTTCAGTTCGTTCCGTGTTCTCATTTCTCTCCAGGCAAGGAAACTGAAAATCCCTACAGCTAAGGATATGAGGCATATTGATCGGAAACTGAAGAACTGTTGCGATCCAAGCTCACAAGATGAGAGTAAGAAGCGTGAAAAGAGATCCAAGCACAAGTCAAAAAGAAGTTCAAGCGAAATGCAAGGAGCACCTGGTGATAACATCTTGTGCGTATTGGGATTTGTGGATTCATGCGCTGTGAAACACACGCTACTTTCTTTGAATATGTTGTGAAGAAAAATCTGCCGATATGCAGATGAGGATTGAGCGTGAAGTAGGCATTGGAACTTTTAACGGATCTAGAAAGTTGTAGTTGTTCAAATGCAACCGGTCCATGTTTATTTGTTTCACAGTTGAGAGAACACAGCTAAAACTCTTTGGGCCTATTTGCTTGTGCAGCAGCTCCTCGGGTTACTTGTTTTGAGGGCTGCGTCTTTTCCTTTTTCATGTTCTGTAATAAGCTCTATATACTGAGTTTTTAGTGCAAATATAGCAGGTGTTTTTGGATGACCTCATTTCACAATTGGATGACCCGTTAAGTGG	348	MADFQTSTHRAKWIFTPRDLMEKYQATNQRAIKILEQSIAFIDVSHRHPNGLFLLIDLNYIYHLKYGATRLEVNVDGTVSYPEPQFGTKDGATQRPSLPKPLNTEEEQLMRVFYEQKIQEVCAAFGFPHKIQGTAIIYFKRFYLQWSVMEHHPKHIMYGLSLGFDLIVYAPYRSVEGFVDNMVEFFQPTNGELQKWKDLRETANLEVDKTMLTDAPLLFPPGQLALAALRRSNEVHKIVDFERLSSFPEATFELNLVVFSSFRVLISLQARKLKIPTAKDMRHIDRKLKNCCDPSSQDESKKREKRSKHKSKRSSSEMQGAPGDNILCVLGFVDSCAVKHTLLSLNML	105.56	Complete		XP_011622757.1 PREDICTED: cyclin-H1-1 [Amborella trichopoda]	PREDICTED: cyclin-H1-1 [Amborella trichopoda]	333	MADFQSSTHRERWMFTPQALIEKCHAANQRALRTLEKYGSTRLEVDIDGSLSYPKPQTNARENGDGRHAIPEPLNPNEEKLMRIFYEQKIQEVCGAFGFPHKIQATAIIYFKRFYLNWSVMEHDPKHIMLTCIYTSCKVEEFHVSAEELGKGIQQDHEVILNNEMIVLKSLGFDLIVYAPYRSVDGFLNDMEDFSHALDDGKLKALGEATKLEVDKTMLTDAPLLFPPGQLALAALRRSNEVHKVLDFKRYLESLCSQQNGAHTSHELTKCLSAIDSVVSTLKIPEAKDMRHVDRKLKFCRNPSLQDETKKREKKSKHKSKRTLSQMQEVPPP	50.59	340	8e-107	315		XP_002466497.1	hypothetical protein SORBIDRAFT_01g008760 [Sorghum bicolor]	318	MADFRTSTQRERWIFQPHDLMERWAAANQRAVQTLAQYGTTRLSVDLLDGSVSYPEPAPDHVEGSSGIKPLSYEEEQLTRVFYEQKIQEVCAAFKFPHKIQATAIIYFKRFYLQWSVMEHHPKHIMLTCVYASCKVEENHVSAEELGKGIQQDHQIILNNEMILLKTLDFDLIVYAPYRSIEGFIDDLEDFCRVGNGPFQRLKELRQAAVSHVDKMMLTDAPLLYTPGQLALAALHKSNDLLRVVNFERYLETIFSRQHSDCPVEQFVQSINTINYLVDQLNIPTVKDLRHVDRKLKHCWDPSSHDEHKKKEKKSNNS	48.51	336	3e-97	291		XP_002284178.1	PREDICTED: cyclin-H1-1 [Vitis vinifera]	335	MADFQTSTHRSKWIFTPQDLIEKYKAANQRAKQTLEKYGVTRIEVDADGSLQYPEPQISAKDNAEKRSRPKPLNFEEERFMRSFYEYKIQEVCAAFSFPHKIQATALIYYKRFYLQWSVMEHHPKHIMLTCIYAACKIEENHVSAEELGKGIAQDHQMILNNEMIVLQSLDFDLIVFAPYRSVEGFVDDMEEFCQAKNDRLQMLKDLHKTAKMEVDKTMLTDAPLLFPPGQLALAALRRSNEVHQVLDFERYLSSILSRQDFSHAFSELTESLNAIDSWVMKHQVPTTEDMKHIDRKLKFCLDPSSHDKSKKREKKSKHKSKRSASEMQNLPPGA	54.62	346	4e-117	342		XP_010320160.1	PREDICTED: cyclin-H1-1-like isoform X1 [Solanum lycopersicum]	327	MADFVTSTHRTKWIFTPQDIKHKYKVANHRAKQALEKYGTTRMEVDIDGSFSYAESQNDAKDNAEKRPKPLKVEEEQLLKAFYEFKIQDVCDAFKFPRKIQATALIYFKRFYLQWSVMEHHPKDIMLTCIYAACKAEENHVSAEELGKGIGQDHHVILNNEMLVFQSLGFDLIVYSPYRALEGFISDLEEFCGAKDEDQLVALKGSLDTARIEADKIMRSDGPLLFPPGQLALTALHRANAVHSIFDFERYLRSVLSRYQPAHAISELTGSIDAIDSLIGKLLTPTSKDVKHVDRKLKSCLDPGSHDKSKKRKHRSKDSSHEATDLS	46.33	341	2e-90	274		AT5G27620.1	CYCH;1	cyclin H;1	336	MADFQTSTQRAKWIFTPQKLAERYKAANQRAVQMLEKCGTTQVEVDASGSLTYPKDKVGSGDQADKKLKPLSADEERFMRAFYEAKVQEVCSAFAFPHKIQATALQYFKRFYLQWSVMQHHPKEIMLTCVYAACKIEENHVSAEEIGKGINQDHRIILKYEMAVLQSLEFDLIVYAPYRAIEGFVNNMEEFLQARDDEIQKLESLLKGATAEADKVMLTDAPLLFPPGQLALASLRIANGVLGVIDFDRYLENIVSQPNSEHTTSELTKLLDNIEYLVKNYKCPSEKDMKHINRKLKSCLGHSSSHDESKKREKRSKHKSHRSSNDTPNGAPPPIG	45	340	1e-90	275		---	---	---	---	---		K06634	CCNH	cyclin H	---		2	GO:0005634, GO:0005737	4	GO:0004672, GO:0004693, GO:0005515, GO:0019901	15	GO:0000278, GO:0000394, GO:0006355, GO:0006366, GO:0006396, GO:0009220, GO:0009414, GO:0010119, GO:0010440, GO:0042023, GO:0045736, GO:0051726, GO:0072593, GO:1990069, GO:2000070
	14552	Peam|HassGeneModel_14552 maker-Ctg0181-augustus-gene-5.4-mRNA-1	1062	CTTTTGTCCTCTCTCTCTCTTCCTTCAATCCTTTCCTGCTTCTCTTTTCAGAGAGTGTGTGGGAGAGAGAGAGGTGTGGGTGTGTTTGTGCTGGTGATAGCAGATGGAGGAGGGGCAGGTTGATCTGGTTCTGGTTCCTTTGGGCCTGGTGCTGATGGGTCTCTACCATTTGTGGCTCTTTCTAACCATCCTTCGCCACCCCAAACGCACCGTGGTTGGTCTCAACGCTCTCACCCGCCACAGATGGGTCAAATCCATGATGACTCCTTACAGGGCTCAGTTTACAGCTTACACACTGTCAGCTAAACAGGATCCCTCGAAGAATGGTGTCCTTGCAGTCCAAACGATCCGCAACAGCATAATGGCATCGACCCTACTTGCGACCACATCAATCACTCTCACTTCTATAATCAGTGTAGTCGTGAGTAACACAACAAAGTCATCGACTTCATCATCCTTAATCTATGGCAACAGGACGGAGCTCATAACAGCAATCAAGTACTTCACCATTTTGCTTTGCTTCCTCGTCGCCTTCCTATGCAATGTCCAGTCTATTAGATACTATGCGCATGTTAGCTTCCTTGTGTCTGTGTCTCCGCCGAGAGATGCAAAGGAGTCAGTCGACTATGTCGCACGGTGCTTGAACCGGGGTAGCTTCTTCTGGTCCCTTGGATTGCGGCATTCTACGTTTCATTCTCTCTCTTCCTTTGGATCTTTGGGCCCATACCCATGTTTGTTTGTTGCTGCACAATGTCATGTTTGTTGTATTTTTTGGATACCACATCAGATTTTTCGAGGCAGCTCCATGTTCTTTTGGGTTGGGAAGAGGAGGGGAGCAAACTGGGCTGGGAAGAAGAGGGGAGCAAACGACATGATGCTGAATCCCAACAAATTGATTAAAGCCCATGTAATTACCGGTGTACTTATTAGTGTTTATATTTACAACGAAGGTAGGAAGCTCTGAGTTTTTTTATTTGTTGGATGACGCCGTCCTTGCTATGTCTCTAAATATCTTAATGGTGTGTGATATATATTGCTTTAGGTCTCTTGCTATCTTTGTGG	286	MEEGQVDLVLVPLGLVLMGLYHLWLFLTILRHPKRTVVGLNALTRHRWVKSMMTPYRAQFTAYTLSAKQDPSKNGVLAVQTIRNSIMASTLLATTSITLTSIISVVVSNTTKSSTSSSLIYGNRTELITAIKYFTILLCFLVAFLCNVQSIRYYAHVSFLVSVSPPRDAKESVDYVARCLNRGSFFWSLGLRHSTFHSLSSFGSLGPYPCLFVAAQCHVCCIFWIPHQIFRGSSMFFWVGKRRGANWAGKKRGANDMMLNPNKLIKAHVITGVLISVYIYNEGRKL	115.206	Complete		XP_006838748.1 PREDICTED: uncharacterized protein LOC18429399 [Amborella trichopoda]	PREDICTED: uncharacterized protein LOC18429399 [Amborella trichopoda]	246	MAVHKEELDYVLVPMGLFLMVAYQAWLFYRVMKHPNTTVMGINSANRLIWARTMMQDPGKNGVLAVQTLRNNIMASTLLASTAIMLSSLIAIIMTGSNGVSNNNNKKQGGLGGPLVYGDTSSLISSIKFFLIILCFLSAFLFNVQSIRYYSHASILINVPLNACPQSAPLTPEYVGRALNRGSLFWSLGLRAFYFSFPLFLWMFGPIPMFLSCVVLVFMFFFLDVCFDLRVCNIEEVVVEEKDSRI	45.27	201	2e-38	135		XP_002456158.1	hypothetical protein SORBIDRAFT_03g031390 [Sorghum bicolor]	253	MFREEQLDLVLVPLALAAVGGYHLWLLWAILRHPTRTVIGLNAIARKRWVAAMMANTEKNGVLAVQTLRNNIMASTVLATTAITLVSVISVFVGVTSPASPSSKAPRLVYGSKAGEVFAAKYLAVSLCFMLAFVCNVQAIRLYAHASFLLGGLPPGLGGDGDEAEAQARGEEFACYVARTVNRGSYAWSLGLRAFYVSLALFLWTFGPIPMLACSVLMCGLLYFLDTTSSGDHGHVHGQQGTAGAGARKDSTV	47.34	207	9e-36	128		XP_002277313.2	PREDICTED: uncharacterized protein LOC100266291 [Vitis vinifera]	264	MKEEHLDYVVVPLGLAVMGAYHVWLFITILRSPSRTVIGINAQSRRQWVFSLMADPLKNGVLAVQTIRNNIMAATLLATTAITLSSLISVFVSSTSKSSSTASVLVYGNKTSLVSSIKYFSILLCFLVAFLCNVQSIRYYAHVSFLVTLPTSMGKRDSIEYVARNLDRGSIFWSLGLRAFYLSFPLFLWIFGPIPMFVCCCIMSFMLYFLDTTTSFTRHLHSHSIEEEVQAKENGSVSRSAENIFEDSQLFCPLLTGSIPIFID	58.13	203	2e-51	169		XP_004252268.1	PREDICTED: uncharacterized protein LOC101245139 [Solanum lycopersicum]	236	MMMEERELDYLLVPFGIAIFVSYHAWLLTIIIRNPRRTVIGINSESRHHWVLSIMTDPIKNGVLAVQTIRNNIMASTLLATTAITLSSIISVFVSNKSSYTHSELLYGNKTSMMSSIKFFTILLCFLVAFLCNVQSIRYYAHVSFLATVPTFKERSDSIEYVARNLNRGSMFWSLGLRAFYLSFPLFLWIFGPIPMFVGCCVMSIVLYFLDTTTSFTRDLHCQSIREKRKETDVDA	56.1	205	3e-51	168		AT3G18215.1	---	Protein of unknown function, DUF599	244	MWTEESLDLVLVPTGLVVMVAYHVWLVYAILHRPKLTVIALNAESRRQWVFSMMTEPLKNGTLAVQTIRNNIMASTLLATTAITLCSIIGVFVSNSSSSKSTATNLIYGSKSPRLASFKNFAILICFLMAFLCNIQSIRYYAHVSFLVTVPVSRGKREHCEYVSRNLNRASYFWSLGLRAFYFSFPLFLWTFGPIPMFVCCCMMSSILYFLDTTTSFTRHLHSQSFRETADSMDGEIESAVHTL	51.49	202	2e-42	145		1	4.2e-41	140.4	PF04654.7	DUF599		---	---	---	---		---	NA	1	GO:0003674	1	GO:0008150
	14553	Peam|HassGeneModel_14553 maker-Ctg0181-augustus-gene-6.10-mRNA-1	2435	AATTTTGTTTGTATGCAGAGATTAATATTTGAAAAGCCTGAAAATGGAGTTCGAAAAATAGTTCTTGCTACTAACATGGCGGAGACAAGTATTACCATTAATGATGTGGTTTTTGTCGTTGACTGTGGAAAGGCAAAGGAGACATCTTATGACGCATTAAACAATACACCTTGCTTGCTTCCTTCTTGGATCTCTAAGGCTGCGGCTCGACAAAGAAGAGGAAGGGCCGGCCGTGTTCAGCCTGGCGAGTGCTATCATCTTTATCCTAGATGTGTATATGATGCTTTCGCAGATTACCAATTGCCAGAACTTTTAAGGACACCTTTACAATCTCTTTGCTTGCAAATTAAAAGTTTACAGCTGGGAAGCATTTCAGAGTTCTTGTCTAGGGCATTACAATCACCAGAACCTCTGTCGGTCCAAAATGCTGTTGAATATCTCAAAATAATCGGGGCTTTAGATGAGCAGGAGAATCTGACTATCCTAGGTCGCCACTTGTCAATGCTTCCTGTGGAGCCTAAGCTTGGGAAAATGCTCATATTAGGGGCAATATTCAACTGTCTCGATCCTATTTTAACCGTTGTTGCTGGTCTAAGTGTCAGAGATCCATTTTTAATGCCATTTGACAAGAAGGATCTTGCAGAATCTGCTAAGTCTCAGTTTTCTGCTCGAGGTTATAGTGACCATCTTGCTCTGGTTCGAGCCTACCAGGGTTGGAAAGATGCAGAAAGACAGCAAGCTGGATATGAGTACTGCTGGCGGAATTTCCTTTCATTGCAAACACTAAAAGCTATTGATTCACTTAGAAGACAGTTCCTTTTTCTGCTGAAGGATGCTGGTCTGATTGACAACAGCACTGGCACATGCAATATGTGGAGTAATGATGAACCCCTCATCCGAGCAGTCATATGTGCTGGTCTGTATCCTGGAATTTCCTCTGTTGTGAATAAGGAGAAGTCGATATCATTAAAAACAATGGAGGATGGTCAGGTCCTGCTTTACTCTAACTCCGTCAATGCACGTGAGCAAAAGATTCCCTATCCATGGTTAGTTTTCAATGATAAAGTCAAAGTGAACACAGTGTTTCTTCGGGATTCAACAGCAGTATCTGATTCTATATTGCTTCTATTTGGGGGAGACGTTTCTCAAGGAGGACTTGATGGCCACCTAAAAATGTTAGGGGGATACTTGGAGTTCTTCATGAAACCTGCATTGGCAGATACATATCTAAAGCTAAAGAGGGAGCTTGATGAGCTCATTCATGACAAACTTCTGAATCCAACAACAGATATCCTTGCAAATGGAAATATCTTATCCGCAGTGCGGTTACTGGTTTCAGAAGACCATTGTGAGGGAAAGTTTGTCTTTGGCCGTCAGGAGCTAAAACCCTCAAAATTATTAGCTGTGCTTTCAAAGGCTGCTGCTGGTTCTGGGGCTGAAAATGCCAAGAACCAACTGCAGACACTGCTTTCCCGAGCCGGTCATGGGGCTCCAGTTTACAAGACGAAATCACTTAAGACCAATCAGTTCAGAGCTGCAGTAGAGTTCAATGGGATGCAGTTCATTGGGCAACCATGCAACAGCAAAAAGCTTGCAGAGAAGGATGCAGCAGCGGAGGCATTACAGTGGCTGACGGGAGAGGATTTATCACGTCCAAAGGACATAGATTACGTGTCGGTGCTATTAAAAGACAGCAAGAAGAAACAGCATGGCAAGCACAAAGTTAGAAGGTAGAGCTAATACTAGCAGCTGACAAATAGGATGAGAAATTCTTTCAAAGCCGAGGGACATGATGCAGCTGTGATGTGGGTATGCCTAGAAACTGGATTGCCATAACAAGAATTCATCACAGAAAAGATGATTTATCTGTTCTTTCGGCCTATTTTATCATGGAGATATTGCATTTCCACAGGCAATAGGAGATGGTGCCCTGCAATGCGAATGGGAATCAGAAATGGCAGTTTTGGCTCAGTTTCAGTCGAAATGAAGGATTATATACATCCAACTCTCAGATATACGTGATGAGTTATATCATTTTACATTACCTGTATATTTAAATAGTCAATGTTGTCGGGAATCACCAAAATTACAGTGCATTGTACTGTAGGATATGTACATTGTAGGTTGACCAATGCCATGTCTGATGCATTACTGCCAGTGATTTGTTTCTTGAGAAATTCATTCATGTGGGTGTGTTGATTGTGAAAATAAATTATAAGAGGCATACACAAATATCTGGTCTGTTCATCTGCTCGTTCCACTTTGTCTGGGTGTACTAAAGTTTACAGTTGGAGAAATAGATCAGAGAATAAGGAAGAAAAGAAAAACAGTCGAAGAATGATACCAGCCGTCAAGCTTTCAAACCTTTTTATGATTCTAAATGTAGTTGAGAACACTTACAAACTAAAAATCTTTCCTACCAATACATGAGTCAG	573	MQRLIFEKPENGVRKIVLATNMAETSITINDVVFVVDCGKAKETSYDALNNTPCLLPSWISKAAARQRRGRAGRVQPGECYHLYPRCVYDAFADYQLPELLRTPLQSLCLQIKSLQLGSISEFLSRALQSPEPLSVQNAVEYLKIIGALDEQENLTILGRHLSMLPVEPKLGKMLILGAIFNCLDPILTVVAGLSVRDPFLMPFDKKDLAESAKSQFSARGYSDHLALVRAYQGWKDAERQQAGYEYCWRNFLSLQTLKAIDSLRRQFLFLLKDAGLIDNSTGTCNMWSNDEPLIRAVICAGLYPGISSVVNKEKSISLKTMEDGQVLLYSNSVNAREQKIPYPWLVFNDKVKVNTVFLRDSTAVSDSILLLFGGDVSQGGLDGHLKMLGGYLEFFMKPALADTYLKLKRELDELIHDKLLNPTTDILANGNILSAVRLLVSEDHCEGKFVFGRQELKPSKLLAVLSKAAAGSGAENAKNQLQTLLSRAGHGAPVYKTKSLKTNQFRAAVEFNGMQFIGQPCNSKKLAEKDAAAEALQWLTGEDLSRPKDIDYVSVLLKDSKKKQHGKHKVRR	46.452	Partial		XP_006844006.1 PREDICTED: ATP-dependent RNA helicase DHX36 isoform X2 [Amborella trichopoda]	PREDICTED: ATP-dependent RNA helicase DHX36 isoform X2 [Amborella trichopoda]	1198	MPYLSLFRGYSRSFALLIMSLSPNLPRNLRQTCRAVCPSMAEYSSGIQNARRLQSVCTAPFINRGVTTMAPVFAGVSTRLPESEWREDQRPGFNSKDFGPFSQPSMQYGRCAYDDYSDDESDREMEPNKGTSTLDNLDEWKWKLTKLIRNKEEEEVVSRDKKDRRDYEQLSALATRMGLYCRQYEKVVVVSKLPLPNYRSDLDAKRPQREVLIPVGLQRRVDSLLGEFLSRKPVNRGSFSEISFTSSSSNGSLNTNEDGLLETPEPRRPASSVMEKILLRRSLQLRNQQQAWQESPEGQKMIDFRNSLPSYKERDVLLRAISDNQVIVVSGETGCGKTTQLPQYILESEIDATRGALCSIICTQPRRISAMSVSERVAAERGEQLGESVGYKVRLEGIKGRDTRLLFCTTGVLLRRLLVDRDLRGVTHVIVDEIHERGMNEDFLLIVLRDLLPRRPELRLILMSATLNAELFSSYFSGAPMMHIPGFTHPVRAHFLEDIVETTGYRLTPYNQVDDYGQEKMWKMQRQALRKRKSQIASSVEDALEAANFDKYSLRTRESLACWNPDSIGFNLIENVLCHICRNGRPGAVLVFMTGWDDINSLKEQLQAHPLLGDPSRVLVLACHGSMASSEQRLIFNKPEEGVRKIVLATNMAETSITINDVVFVVDCGKAKETSYDALNNTPCLLPSWISKASARQRRGRAGRVQPGECYHLYPRCVYDAFAEYQLPELLRTPLQSLCLQIKSLQLGSISEFLSRALQSPELLSVQNAIEYLKVIGALDEKENLTILGRHLSMLPVEPKLGKMLILGAIFNCLDPILTVVAGLSVRDPFLMPFDKKDLAESAKSQFAGKYYSDHLALVRAYEGWKDSEREGSGYDYCWKNFLSAQTLKAIDSLRKQFLVLLRDTGLLDDSTSDLLSHDEHLVRAVICGGLYPGVSSVVNKGKSISTKTMEDGQVLLYANSVNAREQRIPYPWLVFNEKVKVHAVFLRDSTAISDSMLLLFGGNLSQGGLDGHLKMLGGYLEFFMKPALADTYTKLKRELEELIQKKLENPKMDIQPHRDLIAAVRVLVSEDPCEGRFVYGCQVLTLAMKSSALLSPAAAGGDGENVKNQLQTLLHRSGHGAPVYKTKQTKSNQFRSLVEFNGMQFIGKPCSSKKNAEKDAASEALQWLTGGAASAPEDIDRMSTLLKKTKKKMPRRW	81.62	555	0	868		XP_002457482.1	hypothetical protein SORBIDRAFT_03g008040 [Sorghum bicolor]	1390	MALGQVEQPPTFELRPRRPHVHKPARVCGARVADVYRRVCDATRARKPHLSATYLPSTRDCSLPFPHRHPIPTSPGRPPQAQGTTRPTTPRNRRRRFHAGGVSVFSRAEPPRASRYSGEEPSDEPAAPRRARSSGTGGGLHETCEPAVAATALVVVMLLTSVLRGRVRLLRRPRPLTMPSPLFLSRNPNPSPGTTNPHLSSTPVSAAMSTTGVYVPPMRRLRSVIASTNGSLAPPPSAAAQAQQTARTPEWLVDGRSLSPPSPPQPRRRDLPPLPRPPQPEHFRQQSAGYARYAYDDFSEDDSDKDMDRTSVSSKGASTLDNVDEWKWKLHMLLRNDDEQEIISRERKDRRDFEQLAQLAERMRLHSRQYSKVVVFSKVSIPAGLQREVDALLADYVARKRTNNGNFPSSAFSRSSSTDSFATDEGFFDQQDNQTSTSAVMDRIQRRKSLQLRNQQAAWQESNDGQSMMEFRRSLPAFKEKQTLLEAISQNQVIVVSGETGCGKTTQLPQYILESEIDAARGATCSIICTQPRRISAIAVSERVAAERGEKIGESVAMRLHQSHLPILLRHAGADAQPHYRAAVMADGMLERSFIAPDGEPWWDLDAAVGYKVRLEGMRGRDTRLLFCTTGVLLRRLLVDRNLKGVTHVIVDEIHERGMNEDFLLIVLKDLLPRRPELRLILMSATLNAELFSSYFGGAPMIHIPGFTYPVRSRFLEDILEITGHRLTPYNQIDDYGQEKSWKMQKQSLRKRKSQIASVVEERSGAILVFMTGWDDINALKEQLQANPLLGDPSKVLLLTCHSSMASSEQKLIFDKPEPGVRKIVLATNLAETSITINDVVFVVDCGKAKETSYDALNNTPCLLPTWISKASARQRRGRAGRVQPGECYHLYPRSVYDAFADYQLPELLRTPLQSLCLQIKSLRLGSISEFLSRALQSPESLSVQNAIEYLKVIGAFDQNEELTVLGKHLSMLPVEPKLGKMLIFGAIFNCLDPILTIVSGLSVRDPFLTPFDKKDLAESAKLQFSCRDYSDHLALVRAYEGWREAERDRAGYDYCWKNFLSVQTLKAIDSLRRQFLFLLKDTGLVDENMTVCNKWSRDENLVRAVICAGLYPGVSSVVNKEKSISLKTMEDGQVMLYSSSVNGKEAKIPFPWLVFNEKVKVNSVFLRDSTAISDSILLLFGGCIKQGGLDGHLKMLGGYLEFFMNRDLASTYLSLKSELENLIHCKLQNPRMNIQTSEELLSAIRLLVTEDPCSGRFVYGRQEPRSKKAKTMFSPSSMSGGGGNGGDNAKNQLQTFLTRAGHSNPTYKTKQIKSYLFRSTVEFNGMQFVGQPCANKKLAEKDAASEALNWLTGDGGATITDSRGAQDADPMPLLMQPPRRRRHSHRRRS	78.02	546	0	833		XP_002277625.3	PREDICTED: ATP-dependent RNA helicase DHX36 [Vitis vinifera]	1194	MPYPYASIFQGCFRTTMSLKPVPLQFHIRPYHKTPKMFRPLLFTPMRAHVSAGGSLYLRSVVACSASSGACARSLELDWRQRNVALPYLFHQNSRYGRFAYDDFSEYDSDREVESAQQQQMRASTHENIDEWKWKLTMLIRNKDEQEVVSTEKKDRRDFEQISALATRMGLYSCQYSRVVVFSKVPLPNYRSDLDDKRPQREVVLPFGLQREVHAHLKEYLSQKSMSRESFSDKTLSRSIGNSSVTEEGFYEQQEPLTQTSVVMERILKRKSLQIRNQQQDWQESSEGQKMQEFRRSLPAYKEREALLNAISQNQVVVVSGETGCGKTTQLPQYILESEIEAARGAFCSIICTQPRRISAMSVSERVAAERGEKLGESVGYKVRLEGMKGRDTRLLFCTTGILLRRLLVDRNLKGVTHVIVDEIHERGMNEDFLLIVLKDLLPRRPELRLILMSATLNAELFSSYFGGAPSIHIPGFTYPVRTHFLENILEMTGYRLTPYNQIDDYGQEKVWKMQKQALRKRKSQIASSVEDALEVANFDAYSPRTQDSLSCWNPDSIGFNLIEHALCHIVKKERPGAVLVFMTGWDDINSLKDQLEAHPLLGDPSRVLLLACHGSMASSEQRLIFDKPEDGVRKIVLATNMAETSITINDVVFVVDCGKAKETSYDALNNTPCLLPSWISKASARQRRGRAGRVQPGECYHLYPKCVYDAFSDYQLPELLRTPLQSLCLQIKSLQLGSISEFLARALQPPEPLSVQNAIEYLKTIGALDENENLTVLGRNLSMLPVEPKLGKMLIFGSLFNCLNPIMTVVAGLSVRDPFLMPFDKKDLAESAKALFSGRTFSDHLALVQAYEGWKEAERQQSGYEYCWRNFLSAQTLKAIDSLRRQFFYLLKDAGLVENNTEACNKWSHDEHLIRAVICAGLFPGICSVVNKEKSISLKTMEDGQVLLYSNSVNAREPKIPYPWLVFNEKVKVNSVFLRDSTAVSDSMLLLFGGRISRGGIDGHLKMLGGYLEFFMKPDLADTYLSLKKELEELIQQKLLNPTLDVHTNNELLSAVRLLVSEDECNGRFVFGRQLPKSSKQAIKETSAGALLRSGGAGGDNAKGRLQTVLIRGGHQAPVYKTRQLKNNMFRSTVIFNGLQFAGQPCSSKKLAEKDAAAKALEWLMGERQSSTEDIDHMSMLLKKSKGKRRKRT	79.89	562	0	877		XP_004235749.1	PREDICTED: ATP-dependent RNA helicase DHX36 [Solanum lycopersicum]	1201	MPYTNLIQNCLKVRLKANQFLSTMSTSLQFCPNRFHFETNPLLYRSSQSVIPQKRCLHGSVGFFCSAKGSSSSSSSVVLRRKRHGSSSSSSYPSPYFYQQNLGYGRFAYDECESESESDRETQSSKQLGESTLHNIEEWRWKLSMLMRKKDDQEVVSTDKKDRRDFEHISAMATRMGLHCRQYEKTIVCSKVPLPNYRPDLDVKRPQREVVLHYGLQSRVGDLLEAHLSKKSVNKGNLTHNAFLRGSNDNSSPNDKELHENEKPFARNVVAERILRRRSLEMRSKQEDWQGSPEGQKMLELRRNLPAYKEREALLRAISENQVVVVSGETGCGKTTQLPQYILEAEIEAARGATCNIICTQPRRISAMSVAERVAAERGENLGESVGYKVRLEGMRGRDTRLLFCTTGILLRRLLVDRKLEGVTHVIVDEIHERGMNEDFLLIVLKDLLPRRPELKLILMSATLNAELFSSYYGGAPMIHIPGFTYPVRSHFLENILEMTRYRLTPYNQIDNYGQDKMWKMQKQTIRKRKTQIASAVEESLESADFGQYNPLTRDSLSCWNPDSIGFNLIEHVLCHICRNERPGAVLVFMTGWDDINTVKDQLQAHPLLGDPSRVLLLACHGSMASAEQKLIFDKPEDGIRKIVLATNMAETSITINDVVFVVDCGKAKETSYDAINNTPCLLPSWISKASARQRKGRAGRVQPGECYHLYPRCVYEAFADYQLPELLRTPLQSLCLQIKSLQLGSISDFLSKAIQSPEPLSVQNAIEYLKTIGALDEDENLTVLGHNLSMLPVEPKLGKMIILGVVFNCLDPVLTVVAGLSARDPFLMPFDKKDLAESAKAQFSARDFSDHLALVRAYDGWKDAERQQSGYDYCWRNFLSAQTLKAMDSLRKQFLYLLKDIGLVDSIQSCNAWSNNEHLVRAIVCGGLFPGICSVVNKEKSISLKTMEDGGVLLYSNSVNAQEPQIPYPWLVFNEKVKVNAVFLRDSTAVSDSVVLLFGGSISGKALDGHLMMLGGYLEFFMNPSLANTYISLKRELNELVHKKLSDRNFDVGSHGELLEAVKLLVSEDQCEGKFVYGRKPSPKKSAKELQKNVISKKGSGGENPKSHLQTLLARAGHQSPSYKITQLKNNKFRATVIFNGLNFSGQPSSSKKDAEKDAAAEALQWFTGETQSSSKAVEHMSALLKKSKSKNQLHSTKWR	75.49	559	0	830		AT1G48650.2	---	DEA(D/H)-box RNA helicase family protein	1206	MQLYSAIFRGHIRPNAVVGAASMFIQHNSIQLHRSPKLLLRPSSVVRSLHCRRSGGLVTHSQRSRVLCVKAARGDASSSTLGIEWRAANLPYFQRQNSGYGRIAYNDYESSDESDRDVGSSQSQQMAGSTLDNIDQWRFKLTMLLRNKEDQEVVSRERKDRRDFDHISALATRMGLHSRQYSKIVVISKAPLPNYRPDLDDKRPQREVVLPFGLQSEVDAHLHSFLDQKKTLIPEMPRQNSSESLANGYGNYETPETVMQNSLARERILRPRSLQLKSKQQQWVDSPEGQKMVGFRKTLPAYKEKDALLKAIAANQVVVVSGETGCGKTTQLPQYILESEIEAARGATCSIICTQPRRISAISVSERVAAERGEQIGESVGYKVRLEGMRGRDTRLLFCTTGVLLRRLLVDRSLKGVTHVVVDEIHERGMNEDFLLIVLKDLLPRRPDLKLILMSATLNAELFSSYFGGAPAMHIPGFTYPVRAHFLEDYLETSGYRLTTYNQIDDYGEEKTWKMQKQAQFKKRKSLISSAVEDALEAADFKGYNFRTRDSLSCWSPDSIGFNLIENVLCHIVKGERPGAVLVFMTGWDDINSLKNQLEAHSLLGDPNKVLLLACHGSMASSEQRLIFDRPPEGIRKIVLATNMAETSITINDVVYVIDCGKAKETSYDALNNTPCLLPSWISKAAARQRRGRAGRVMPGECYHLYPRCVYEAFADYQQPELLRTPLQSLCLQIKSLGLGSISEFLSRALQPPEALSVQNAVEYLKIIGALDDDENLTPLGKNLSMLPVEPKLGKMLILGAIFNCLDPVMTVVAGLSVRDPFLMPFDKKDLAETARSKFSGRDYSDHLTLVRAYNGWKDAERTHSGYDYCWKNFLSSQTLKAMDSMRKQFFNLLKEASLIDNIEGCSKLSHDEHLVRAIICAGMFPGVCSVVNKEKSITLKTMEDGQVLLYSSSVNGNVPMIPFPWLVFNDKVKVNSVFLRDSTAVSDSVLLLFGDKISSGGFDGHLKMLGGYLEFFMKPTLAYTYLSLKRELDELIQNKLVNPKLDIQLYDKLMTAIRLLVSEDQCEGRFVYGRKALSPTPAKKLKDVGAQLQNSGGENNKNQLQTLLARAGHGSPVYKTRQLKNNQFRSMVTFNGLDFMGKPCGSKKNAEKDAAHEALLWLQGESKSSLNDLNHMSMLLKKNKKRVGRLHKKKSREVLTDEILS	75.49	559	0	818		4	1.50E-25 | 6.70E-15 | 6.40E-10 | 8.20E-10	89.1 | 54.9 | 39.4 | 38.4	PF04408.18 | PF07717.11 | PF00035.20 | PF00271.26	HA2 | OB_NTP_bind | dsrm | Helicase_C		K14442	DHX36	ATP-dependent RNA helicase DHX36	[EC:3.6.4.13]		1	GO:0005622	6	GO:0003676, GO:0003723, GO:0003725, GO:0004386, GO:0005524, GO:0008026	---	NA
	14554	Peam|HassGeneModel_14554 maker-Ctg0181-augustus-gene-6.13-mRNA-1	871	GCAGCTTTTTCCCCTTTATAAATGGCTGATGTTGGCAATGACAATGAAAGAGAATGAGTAAGAGATAGAGAAAGGAGAGGGAGGGAGGGAGAATGGCAGGAATGGGAGGAGAAGGAAAATCTGCATCATCATCATTGGCATTAGCATCTGATCCGACTCGGATATTGTTGGGAGTGAACGAGTCAAGTCTGAAAGGATATCCAAATGCATCGATTAGCTGCCGCAACGCATTCGATTGGACGATGCAAAAGATCGTGCGCTCCAACACCAATGATTTCAAGCTACTTTTCCTTCATGTCCATGTCCCTGATGACAACGAAGATGGTGCTGGCTTTGATGGCATGGACCTTATTTTCGCTTCACCTGAAGATTTCCAAGATATTCAAGAGAGGGACAAGAAACGAGGACTTCACTTGCTGAAACACTTTGTGGACTGTTGTCATCAAATTGGGGTTCCCTGTGAGGCATGGATCAAGAATGGAGATCCCAAGGAAGTTATCTGCAATGAGGTGAAGAGAATTCAACCAGATATGTTGGTTGTTGGGAATCGTGATCTTAGCCCTTTCCAAAGGATGTTTTTGGGTACAGTGAGTGAGTTCTGTGTGAATCATGCAGTGTGCCCTGTGATCACAATCAAACGCACAGCAGATGAGACCCCAGAGGATCCCATTGATGATTGAATGTTCTGTAATCTGTACCATCCTGGGACTAATAATTTCCTTCATCTTTGTAGCCAATATGATAATATCATTATCTAAGGCTTGTAGACATATTTAATAAAAGCTTTACATGGTGGATGATAATTTGATAGAATATATTCTTTTGTTCACCATGCACTTGATTTACGTTCACCATCACCAGTTCTAGTGCC	195	MAGMGGEGKSASSSLALASDPTRILLGVNESSLKGYPNASISCRNAFDWTMQKIVRSNTNDFKLLFLHVHVPDDNEDGAGFDGMDLIFASPEDFQDIQERDKKRGLHLLKHFVDCCHQIGVPCEAWIKNGDPKEVICNEVKRIQPDMLVVGNRDLSPFQRMFLGTVSEFCVNHAVCPVITIKRTADETPEDPIDD	110.68	Complete		XP_006845004.1 PREDICTED: universal stress protein A-like protein [Amborella trichopoda]	PREDICTED: universal stress protein A-like protein [Amborella trichopoda]	179	MEEIQEPPTRIMVAVNQSSIKGYPSPSISSRNALEWTLKKIVRPTCRSEFKLLFLHVQVPDEDGFDDMDSIYASPEDFRDMKHRDKIRGIHLLEYFVSQCHDLGIACEGWIKKGDPKEVICHEVKNVRPDILVVGCRGLGPFQRVFVGTVSEFCSKHAECPVLVVKRKPDETPQDPVDD	63.64	176	2e-82	241		XP_002452672.1	hypothetical protein SORBIDRAFT_04g030400 [Sorghum bicolor]	177	MADSSAPTRVMMAVNESSLKGYPHPSISCRTAFDWTLSKLVRSNPGGFHFLFIHVQVPDEDGFDDMDSIYASPEDFHQMKRRDKIRGLHLLEYFVNQCHQLGIKCEAWIRHGDPKEVICSEVKRVQPDLLVVGSRGLGPFQRVFVGTVSEFCVKHAECPVITIKRNATEAPQDPVDD	68	175	1e-90	262		XP_010660905.1	PREDICTED: universal stress protein A-like protein [Vitis vinifera]	175	MESEPTRIMIAVNESSIKGYPHPSISSKRAFEWTLQKIVRSNTSAFKLLFLHVHVPDEDGFDDMDSIYASPEDFKNLERRDKARGLQLLEHFVKSCHEFGVSCGAWIKKGDPKEVICHEVKRIQPDLLVVGCRGLGPFQRVFVGTVSEFCVKHAECPVITIKRRPDEIPQDPVDD	70.45	176	1e-91	265		NP_001266014.1	Hop-interacting protein THI141 [Solanum lycopersicum]	175	MAGEATRVMVAVNESTIKGYPHASISSKGAFEWTLNKIVRSNTSGFKLLFLHVQVPDEDGFEDMDSIFASPDDFKGMKNRNKIRGLHLVEYFVNRCHEIGVPCEAWIKKGDPKEVICHEVKRVQPDLLVVGCRGLGPFQRVFVGTVSEFCLKHAECPVVTIKRSAAETPQDPIDD	67.61	176	1e-89	260		AT5G14680.1	---	Adenine nucleotide alpha hydrolases-like superfamily protein	175	MESEPTRVMVAVNESTLKGYPHASISSKKAFEWTLKKIVRSNTSGFKLLLLHVQVQDEDGFDDMDSIYASPDDFRQMRERNKAKGLHLLEFFVKKCHDIGVGCEAWIRKGDPTELICHEVRRVRPDFLVVGSRGLGPFQKVFVGTVSEFCVKHAECPVITIKRTAEESPQDPADD	64.77	176	3e-86	251		1	4.6e-19	69	PF00582.21	Usp		---	---	---	---		1	GO:0005737	1	GO:0003674	1	GO:0002238
	14555	Peam|HassGeneModel_14555 augustus_masked-Ctg0181-processed-gene-6.4-mRNA-1	822	ATGATCACAGGCCCAAGGCCCATGGTGGAGAGGAGACTGAGGCCACAGCAAGACCAAGCTGTCAACTGTCCTAGATGTGACTCAACCCACACCAAGTTCTGCTACTACAACAACTACAGTCTTTCCCAGCCAAGATACTTCTGTAAGACTTGTAGAAGGTATTGGACCAAAGGTGGGTCCCTCAGGAATGTGCCAGTAGGTGGTGGCTGTAGAAAGAACAAGAAGGTGGCCCCCAGGAAATCAAGTGATCACCCATCTCCTAATCAGATCATCAATTCCTCCTCTCGCGATGTGACAGATCTCCACCTCTCCTTCTCTGGGGCGCAATTGTCACATCTTAACACTTTGTTGGGCCACCCTGGAAACAACAATTTCATGGACTGCAAGTATGATACCATACCTGGGAACCCCAGAAATGGTGATTTCATGGAAACAAAGTTTGAAGCAATTTTGGGGAATTCTGGGAATTATGCTTTCATGGGGGTTGGAGACCCAGGTCATGTGGTAGGCCTAGATGCTGTTAGCCAAGGCCTTGGCTCTTCTAACCTGCTTGGCCTCAATTCTCCATTTGGGTATTCCACGGATGGGACCCATGGCACATATTTAGACACTGGAGAGAGATTGTTGCTACCCTTTGGAGGAAATGAGGATCCAAATGCAATAGGGATGAAACCTACTAACAAAATGTTGGCTCTTGAGTGGCAAGAACAAAGTTGCCCTGAAGTTGGAAAAGATTCAATTGGGTACATGATGAACGGCCTAGGATCGTGGTCTGGCGCGATGAATGGCTATGGTTCCTCCACAGCAGACCCATTACTCTAG	273	MITGPRPMVERRLRPQQDQAVNCPRCDSTHTKFCYYNNYSLSQPRYFCKTCRRYWTKGGSLRNVPVGGGCRKNKKVAPRKSSDHPSPNQIINSSSRDVTDLHLSFSGAQLSHLNTLLGHPGNNNFMDCKYDTIPGNPRNGDFMETKFEAILGNSGNYAFMGVGDPGHVVGLDAVSQGLGSSNLLGLNSPFGYSTDGTHGTYLDTGERLLLPFGGNEDPNAIGMKPTNKMLALEWQEQSCPEVGKDSIGYMMNGLGSWSGAMNGYGSSTADPLL	91.166	Complete		XP_006845019.1 PREDICTED: dof zinc finger protein DOF5.4 [Amborella trichopoda]	PREDICTED: dof zinc finger protein DOF5.4 [Amborella trichopoda]	264	MISCSRPPLERRLRPQPEQALKCPRCDSTNTKFCYYNNYSLSQPRYFCRTCRRYWTKGGTLRNVPVGGGCRKNKKLSVKKQLDPVPQNPSIPLNHHGDMSVTDLQLSILGNPRNDNGIMATSPAKYALSLLGNPRSEVGFYGTMKPFDGLCDMGHVGGQSDPNLLMGAQSFNYPFEFSLEEVNGAYGGSFSENGMSEKMGFGYRAGEGMNQVDIKSRVLNLYGGVFPKAEDSSSGVLALDWQEHGLFEPGRPTCGPSVSAYPLV	40.65	278	7e-50	164		XP_002452673.1	hypothetical protein SORBIDRAFT_04g030420 [Sorghum bicolor]	295	MMAGAPPMHICMDSDWLKGIVPEEPGMGSSSPSAELIACPRPMHAVAAAAAADRRLRPQHDQPLKCPRCESTHTKFCYYNNYSLSQPRYFCKTCRRYWTKGGSLRNVPVGGGCRKNKRASAKKPPAPPMQPRHMAETGLHLSFSGMPQLPPPSADPLCSLGLLDWKYDPILTGSGGGAAAGSLDGASSEAHFAGAGMLGIPGGGGSGGECHALSALRYAAGLGEHLQLQGLPFGGRAEHDGMEVKPPATERLLSLDWYSETSRAPESAISSLGALGLWSGMLGGAHQHHGSSAAI	39.51	286	1e-48	162		XP_002279622.1	PREDICTED: dof zinc finger protein DOF5.6 [Vitis vinifera]	308	MGLTFLPVCMDSSEWLQGTAHEENGMDSSSPSGDMLTCSRPLIERRLRPQHDQALKCPRCDSTHTKFCYYNNYSLSQPRYFCKTCRRYWTKGGTLRNIPVGGGCRKNKKVASKKSNDHSINQNPGPSSHNPTDLHLSFPEVQFSHLSNLLGSHGGLGNHSFMESKYNGMLENARPIDFMEGKFEAIVGSSRNHDFMGNCELGMGGLGDMSHGGLAPNFHGLCSPFGVTLDGNGGNFMDTCQRLMLPYEGNVEQNAMDVKPNTKLLSLDWQDQGCSDAGKDSFVYLNSLGSWNGMMSNGYGPSTTNPLV	60.29	277	2e-106	311		XP_004241541.1	PREDICTED: dof zinc finger protein DOF5.6 [Solanum lycopersicum]	279	MGITSLQVCMDSSNWLQDTIPEENEFDSSSSPSGGDIFTCSRPLMERKLRPQHDKPINCPRCDSTHTKFCYYNNYSLSQPRYFCKSCRRYWTKGGTLRNIPVGGGCRKNKKVSSKNSKLPNDNITTPHVESSNNYPEMSFSHFGNFMGNNNMNHNFMHHAPIDFMDSSKYQALVGTTSTRNQDFFGNVNVGTTGLINGYGEMDISRIGPHYCSSAFGLPNMDGNIINYEGQNITMDVKPNPKILSLEWHDQGYFNGGLGTWSGLMNNGYGSTATTNSLV	40.71	280	4e-49	163		AT5G62940.1	HCA2, DOF5.6	Dof-type zinc finger DNA-binding family protein	372	MGLTSLQVCMDSDWLQESESSGGSMLDSSTNSPSAADILAACSTRPQASAVAVAAAALMDGGRRLRPPHDHPQKCPRCESTHTKFCYYNNYSLSQPRYFCKTCRRYWTKGGTLRNIPVGGGCRKNKKPSSSNSSSSTSSGKKPSNIVTANTSDLMALAHSHQNYQHSPLGFSHFGGMMGSYSTPEHGNVGFLESKYGGLLSQSPRPIDFLDSKFDLMGVNNDNLVMVNHGSNGDHHHHHNHHMGLNHGVGLNNNNNNGGFNGISTGGNGNGGGLMDISTCQRLMLSNYDHHHYNHQEDHQRVATIMDVKPNPKLLSLDWQQDQCYSNGGGSGGAGKSDGGGYGNGGYINGLGSSWNGLMNGYGTSTKTNSLV	37.17	304	5e-39	140		1	1.2e-37	127.5	PF02701.10	zf-Dof		---	---	---	---		1	GO:0005634	3	GO:0003677, GO:0003700, GO:0008270	---	NA
	14556	Peam|HassGeneModel_14556 maker-Ctg0181-augustus-gene-6.9-mRNA-1	558	AGTGCCTCCACTCTTGAAAACATTGATGAGTGGAAATGGAAGTTAAGCATGCTTGTTAGGAACAAGAATGAGCAGGAGATAATCTCTAGGGAGAAAAAGGACAGACGTGATTATGAGCAGCTTGCTGCAGTGGCCACTAGAATGGGTTTGTATAGCCGTCAATATGCAAAGGTGGTTGTTGTTAGTAAGGCCCCTCTGCCAAACTACAGATCAGATCTTGATGATAAGCGTCCTCAGAGGGAGGTAACACTTCCTACTGTTTTGCAAAGAAAAGTGGATGCTTTACTTGCAGAACATCTTTCTCAAAAGCCTGCAAAGAAGGGAGGTTCTACAGGAAGGAGCTTTTCAATGTTGAATAATGATGGAAGTGTGGGTACTGAAGGCCTTTTTGAGCAGCAAGAGCCTCCAAGACATACTAGTGTAGTCATGGAGAAAATCCTAAGGCAAAAAGTTTACAGCTGCGTGATAAACAACAAGATTGGCTGGTTTGTTCTCATACTTGTTTTGCAAGTTACATGCTTTCTTGGAAAACCTTGTGAGTTTTATTGTAGCTTATAA	185	SASTLENIDEWKWKLSMLVRNKNEQEIISREKKDRRDYEQLAAVATRMGLYSRQYAKVVVVSKAPLPNYRSDLDDKRPQREVTLPTVLQRKVDALLAEHLSQKPAKKGGSTGRSFSMLNNDGSVGTEGLFEQQEPPRHTSVVMEKILRQKVYSCVINNKIGWFVLILVLQVTCFLGKPCEFYCSL	15.726	Partial		XP_011623212.1 PREDICTED: ATP-dependent RNA helicase DHX36 isoform X4 [Amborella trichopoda]	PREDICTED: ATP-dependent RNA helicase DHX36 isoform X4 [Amborella trichopoda]	1136	MPYLSLFRGYSRSFALLIMSLSPNLPRNLRQTCRAVCPSMAEYSSGIQNARRLQSVCTAPFINRGVTTMAPVFAGVSTRLPESEWREDQRPGFNSKDFGPFSQPSMQYGRCAYDDYSDDESDREMEPNKGTSTLDNLDEWKWKLTKLIRNKEEEEVVSRDKKDRRDYEQLSALATRMGLYCRQYEKVVVVSKLPLPNYRSDLDAKRPQREVLIPVGLQRRVDSLLGEFLSRKPVNRGSFSEISFTSSSSNGSLNTNEDGLLETPEPRRPASSVMEKILLRRSLQLRNQQQAWQESPEGQKMIDFRNSLPSYKERDVLLRAISDNQVIVVSGETGCGKTTQLPQYILESEIDATRGALCSIICTQPRRISAMSVSERVAAERGEQLGESVGYKVRLEGIKGRDTRLLFCTTGVLLRRLLVDRDLRGVTHVIVDEIHERGMNEDFLLIVLRDLLPRRPELRLILMSATLNAELFSSYFSGAPMMHIPGFTHPVRAHFLEDIVETTGYRLTPYNQVDDYGQEKMWKMQRQALRKRKSQIASSVEDALEAANFDKYSLRTRESLACWNPDSIGFNLIENVLCHICRNGRPGAVLVFMTGWDDINSLKEQLQAHPLLGDPSRVLVLACHGSMASSEQRLIFNKPEEGVRKIVLATNMAETSITINDVVFVVDCGKAKETSYDALNNTPCLLPSWISKASARQRRGRAGRVQPGECYHLYPRCVYDAFAEYQLPELLRTPLQSLCLQIKSLQLGSISEFLSRALQSPELLSVQNAIEYLKVIGALDEKENLTILGRHLSMLPVEPKLGKMLILGAIFNCLDPILTVVAGLSVRDPFLMPFDKKDLAESAKSQFAGKYYSDHLALVRAYEVICGGLYPGVSSVVNKGKSISTKTMEDGQVLLYANSVNAREQRIPYPWLVFNEKVKVHAVFLRDSTAISDSMLLLFGGNLSQGGLDGHLKMLGGYLEFFMKPALADTYTKLKRELEELIQKKLENPKMDIQPHRDLIAAVRVLVSEDPCEGRFVYGCQVLTLAMKSSALLSPAAAGGDGENVKNQLQTLLHRSGHGAPVYKTKQTKSNQFRSLVEFNGMQFIGKPCSSKKNAEKDAASEALQWLTGGAASAPEDIDRMSTLLKKTKKKMPRRW	63.16	152	4e-54	184		XP_002463875.1	hypothetical protein SORBIDRAFT_01g008080 [Sorghum bicolor]	1148	MRRGLRRGLGILLVPLPHVPSRPQPTSLAALLLLPRRLDGFSRHSFCSFPGGGRAVEQFSDDEYDHEYEDLRVCATSSSAGARLIPLCDLQRNSFVFLVCSPPRNDFLLHVQPSSSVANIDEWRWKLSMLQRNAEEQEIISRDRRDRRDYDQIANLAKRMGLYSEMYGRVVVASKVPLPNYRPDLDDKRPQREVVIPLSLQRRVEGLVQEHLDRALLPLDKCGGNTKSGSEMAENANLDEQHDSLLDRSVMEKILQRKSIRMRNFQRSWQESPEGAKMLEFRRSLPAYKEKERLLAAIARNQVIVISGETGCGKTTQLPQFVLESEIESGRGAFCNIICTQPRRISAMAVAERVSTERGENLGESVGYKVRLEGIKGKDTHLLFCTSGILLRRLLSDRNLNGVTHVFVDEIHERGMNEDFLLIVLKELLSRRRDLRLILMSATLNAELFSSYFGGAPTIHIPGFTHPVRAHFLEDILERSGYKLTSSNQLDDYGQDKVWKTQRQLLPRKRKNQITTLVEEALKNSSFETYGSRTRDSLVNWNPDCIGFNLIEAVLCHICRKERPGAVLVFMTGWDDITCLKDQLKAHPLLGDPNRVLLLACHGSMATSEQRLIFEKPPPNVRKVVLATNMAEASITINDIVFVVDCGKAKETTYDALNNTPCLLPSWISKASARQIKSLQVGSIGEFLSAALQPPEPLAVENAVEFLKMIGALDGNENLTDLGRYLSMLPVDPKLGKMLIMGAVFRCIDPILTVVAGLSVRDPFLLPQEKKDLAGTAKSRFSAKDYSDHMALVRAYEGWKDAEREGSAYEYCWRNFLSSQTLQAIHSLRKQFSYILKDSGLIDSDGNTNNSLSHNQSLVRGIICSGLFPGIASVVHRENSMSFKTMDDGQVLLYVNSVNAKYQTIPYPWLVFGEKVKVNAVFIRDSTGVSDSIVILFGGAVTKGGMAGHLKMLDGYIDFFMDPSLSECYLQLKEELDKLIQKKLEDPNFDIHKEGKHILFAVQELAAGDLCEGRFVFGRETSRARLRNPEDDSKSNIIKDGMNPKSLLQTLLMRAGHTPPKYKTKHLKTNEFRAMVEFKGMQFVGKPKRNKQLAERDAAIEALGWLTQTSGVKPQDENDDDSPLDLTDGMLKLLTRPRRHSKNNSRKR	52.98	151	4e-39	141		XP_002277625.3	PREDICTED: ATP-dependent RNA helicase DHX36 [Vitis vinifera]	1194	MPYPYASIFQGCFRTTMSLKPVPLQFHIRPYHKTPKMFRPLLFTPMRAHVSAGGSLYLRSVVACSASSGACARSLELDWRQRNVALPYLFHQNSRYGRFAYDDFSEYDSDREVESAQQQQMRASTHENIDEWKWKLTMLIRNKDEQEVVSTEKKDRRDFEQISALATRMGLYSCQYSRVVVFSKVPLPNYRSDLDDKRPQREVVLPFGLQREVHAHLKEYLSQKSMSRESFSDKTLSRSIGNSSVTEEGFYEQQEPLTQTSVVMERILKRKSLQIRNQQQDWQESSEGQKMQEFRRSLPAYKEREALLNAISQNQVVVVSGETGCGKTTQLPQYILESEIEAARGAFCSIICTQPRRISAMSVSERVAAERGEKLGESVGYKVRLEGMKGRDTRLLFCTTGILLRRLLVDRNLKGVTHVIVDEIHERGMNEDFLLIVLKDLLPRRPELRLILMSATLNAELFSSYFGGAPSIHIPGFTYPVRTHFLENILEMTGYRLTPYNQIDDYGQEKVWKMQKQALRKRKSQIASSVEDALEVANFDAYSPRTQDSLSCWNPDSIGFNLIEHALCHIVKKERPGAVLVFMTGWDDINSLKDQLEAHPLLGDPSRVLLLACHGSMASSEQRLIFDKPEDGVRKIVLATNMAETSITINDVVFVVDCGKAKETSYDALNNTPCLLPSWISKASARQRRGRAGRVQPGECYHLYPKCVYDAFSDYQLPELLRTPLQSLCLQIKSLQLGSISEFLARALQPPEPLSVQNAIEYLKTIGALDENENLTVLGRNLSMLPVEPKLGKMLIFGSLFNCLNPIMTVVAGLSVRDPFLMPFDKKDLAESAKALFSGRTFSDHLALVQAYEGWKEAERQQSGYEYCWRNFLSAQTLKAIDSLRRQFFYLLKDAGLVENNTEACNKWSHDEHLIRAVICAGLFPGICSVVNKEKSISLKTMEDGQVLLYSNSVNAREPKIPYPWLVFNEKVKVNSVFLRDSTAVSDSMLLLFGGRISRGGIDGHLKMLGGYLEFFMKPDLADTYLSLKKELEELIQQKLLNPTLDVHTNNELLSAVRLLVSEDECNGRFVFGRQLPKSSKQAIKETSAGALLRSGGAGGDNAKGRLQTVLIRGGHQAPVYKTRQLKNNMFRSTVIFNGLQFAGQPCSSKKLAEKDAAAKALEWLMGERQSSTEDIDHMSMLLKKSKGKRRKRT	65.1	149	5e-59	199		XP_004235749.1	PREDICTED: ATP-dependent RNA helicase DHX36 [Solanum lycopersicum]	1201	MPYTNLIQNCLKVRLKANQFLSTMSTSLQFCPNRFHFETNPLLYRSSQSVIPQKRCLHGSVGFFCSAKGSSSSSSSVVLRRKRHGSSSSSSYPSPYFYQQNLGYGRFAYDECESESESDRETQSSKQLGESTLHNIEEWRWKLSMLMRKKDDQEVVSTDKKDRRDFEHISAMATRMGLHCRQYEKTIVCSKVPLPNYRPDLDVKRPQREVVLHYGLQSRVGDLLEAHLSKKSVNKGNLTHNAFLRGSNDNSSPNDKELHENEKPFARNVVAERILRRRSLEMRSKQEDWQGSPEGQKMLELRRNLPAYKEREALLRAISENQVVVVSGETGCGKTTQLPQYILEAEIEAARGATCNIICTQPRRISAMSVAERVAAERGENLGESVGYKVRLEGMRGRDTRLLFCTTGILLRRLLVDRKLEGVTHVIVDEIHERGMNEDFLLIVLKDLLPRRPELKLILMSATLNAELFSSYYGGAPMIHIPGFTYPVRSHFLENILEMTRYRLTPYNQIDNYGQDKMWKMQKQTIRKRKTQIASAVEESLESADFGQYNPLTRDSLSCWNPDSIGFNLIEHVLCHICRNERPGAVLVFMTGWDDINTVKDQLQAHPLLGDPSRVLLLACHGSMASAEQKLIFDKPEDGIRKIVLATNMAETSITINDVVFVVDCGKAKETSYDAINNTPCLLPSWISKASARQRKGRAGRVQPGECYHLYPRCVYEAFADYQLPELLRTPLQSLCLQIKSLQLGSISDFLSKAIQSPEPLSVQNAIEYLKTIGALDEDENLTVLGHNLSMLPVEPKLGKMIILGVVFNCLDPVLTVVAGLSARDPFLMPFDKKDLAESAKAQFSARDFSDHLALVRAYDGWKDAERQQSGYDYCWRNFLSAQTLKAMDSLRKQFLYLLKDIGLVDSIQSCNAWSNNEHLVRAIVCGGLFPGICSVVNKEKSISLKTMEDGGVLLYSNSVNAQEPQIPYPWLVFNEKVKVNAVFLRDSTAVSDSVVLLFGGSISGKALDGHLMMLGGYLEFFMNPSLANTYISLKRELNELVHKKLSDRNFDVGSHGELLEAVKLLVSEDQCEGKFVYGRKPSPKKSAKELQKNVISKKGSGGENPKSHLQTLLARAGHQSPSYKITQLKNNKFRATVIFNGLNFSGQPSSSKKDAEKDAAAEALQWFTGETQSSSKAVEHMSALLKKSKSKNQLHSTKWR	54.05	148	2e-46	162		AT1G48650.2	---	DEA(D/H)-box RNA helicase family protein	1206	MQLYSAIFRGHIRPNAVVGAASMFIQHNSIQLHRSPKLLLRPSSVVRSLHCRRSGGLVTHSQRSRVLCVKAARGDASSSTLGIEWRAANLPYFQRQNSGYGRIAYNDYESSDESDRDVGSSQSQQMAGSTLDNIDQWRFKLTMLLRNKEDQEVVSRERKDRRDFDHISALATRMGLHSRQYSKIVVISKAPLPNYRPDLDDKRPQREVVLPFGLQSEVDAHLHSFLDQKKTLIPEMPRQNSSESLANGYGNYETPETVMQNSLARERILRPRSLQLKSKQQQWVDSPEGQKMVGFRKTLPAYKEKDALLKAIAANQVVVVSGETGCGKTTQLPQYILESEIEAARGATCSIICTQPRRISAISVSERVAAERGEQIGESVGYKVRLEGMRGRDTRLLFCTTGVLLRRLLVDRSLKGVTHVVVDEIHERGMNEDFLLIVLKDLLPRRPDLKLILMSATLNAELFSSYFGGAPAMHIPGFTYPVRAHFLEDYLETSGYRLTTYNQIDDYGEEKTWKMQKQAQFKKRKSLISSAVEDALEAADFKGYNFRTRDSLSCWSPDSIGFNLIENVLCHIVKGERPGAVLVFMTGWDDINSLKNQLEAHSLLGDPNKVLLLACHGSMASSEQRLIFDRPPEGIRKIVLATNMAETSITINDVVYVIDCGKAKETSYDALNNTPCLLPSWISKAAARQRRGRAGRVMPGECYHLYPRCVYEAFADYQQPELLRTPLQSLCLQIKSLGLGSISEFLSRALQPPEALSVQNAVEYLKIIGALDDDENLTPLGKNLSMLPVEPKLGKMLILGAIFNCLDPVMTVVAGLSVRDPFLMPFDKKDLAETARSKFSGRDYSDHLTLVRAYNGWKDAERTHSGYDYCWKNFLSSQTLKAMDSMRKQFFNLLKEASLIDNIEGCSKLSHDEHLVRAIICAGMFPGVCSVVNKEKSITLKTMEDGQVLLYSSSVNGNVPMIPFPWLVFNDKVKVNSVFLRDSTAVSDSVLLLFGDKISSGGFDGHLKMLGGYLEFFMKPTLAYTYLSLKRELDELIQNKLVNPKLDIQLYDKLMTAIRLLVSEDQCEGRFVYGRKALSPTPAKKLKDVGAQLQNSGGENNKNQLQTLLARAGHGSPVYKTRQLKNNQFRSMVTFNGLDFMGKPCGSKKNAEKDAAHEALLWLQGESKSSLNDLNHMSMLLKKNKKRVGRLHKKKSREVLTDEILS	52.63	152	2e-44	156		---	---	---	---	---		K14442	DHX36	ATP-dependent RNA helicase DHX36	[EC:3.6.4.13]		1	GO:0005622	6	GO:0003676, GO:0003723, GO:0003725, GO:0004386, GO:0005524, GO:0008026	---	NA
	14557	Peam|HassGeneModel_14557 augustus_masked-Ctg0181-processed-gene-6.1-mRNA-1	2665	CTGCTTTTTCTGGCGACGGCATCCAAACTGATCGGACTTTTGGGTGCCGTCGATGGCATAGGAAACTGTCCAGATCCGGTCAATCTAGCTGTTCGGAATGTTAGAAAGGAAAAATCGAGAGGAGGAAAGGAAAAGGTAAGAGATCAGTGGAAGCTGATTTCAGTGGGTGCCTAAAAGATAAATCTTTTGAACATCAGAAGGAAAGAGAATGTCGCGCTTGGCTCCATCTCGAAGATCATATGGACTTCTGCAGCCTCCTGTGCATAAATATTCGATTCGAGTTTCTTCTCCGTCATCGCTCCCTTTGTTGGAAAGTCTTCCTGGTGTTTCTCCTCCTGCTGTTTCTTTATCAGCTAGATTTGCTTTAAGTTTGTCTTCCACAGACGGTGTCCGAGCCAAAGAACAATTGCCACCGGAACAGTTAGGCTCTTTTCAGCCGTCTCCACCAGAACAGTCAGTCTCTTTTAAGCCTGAAACTCGATCAGATGTCAACACATCTTTTAATCCTGACCCTTCTTCCTTGCCAATGACATCTCAGCCTGGGACTGGTCCACCTCCCCAGATGGCACCCCCCATCTCACCGTCTAATGCCTCCTCTCCCAATTTATTTGACAGTGATAATTCTCAAGTCGGACTCATTGGGATGACACTAGCAGGGTTGGCAATCATCTCCTTGGTTGCATTCATTTTTGCCATCATAAGGAAGAACAAAAACAAGCATGCGGACCTTTTTGTCGGTCATTATGCACCCAGAGATTTCTCAATGAAATTAGATGATCACTTCAGACGTGAACGCGACATGGTAAACTATTCTCCATATTCACGCCCAAAACCTCTGAAAAGTCCTCCGTCGAATGGAAGTGGCTATGTAGGCTATGGAGGGAATGGGTTTCATTCTGGTCTAGCAGATTCAGGTGCAATAGGGAATTCAAAGTCTCATTCTGGGCTAGTGGATTCAGGTGCAACAGGGAATTCAAGATTTCATTCTAGTCCAGCAGATTCAGCTGCAAGAGGGAATTCAAGGGTCCATTCTGGACGGACAGAGTCCGGCGCAATAGGGAACTCAAAGGTTCATTCTGGACCATTAGATTCAGGTGCAATAGGGAATTCAAAATTCCATTCTGGGCCATTAGATTCAGGTGCAATAGGGACTTTAAAGTGGTTCACATATGATGAGTTGATGGAAACTACTCATGGGTTTTCTAAACAAAATTTTCTTGGTGAGGGTGGGTTTGGATCTGTATACAAGGGTCAGCTACCGGATGGGAAAGAAGTGGCCGTGAAACTGCTCAAGGTGGGCAGTGGACAAGGAGAGCGTGAATTTAAAGCAGAAGTCGAGATCATTAGTCGTGTTCACCATCGCCATTTGGTCTCTCTGGTGGGATATTGCATTGCTGAACATCATAGATTGCTTGTCTATGAATTTGTTCCGAACAATACTCTAGAGCATCATTTACATGGGAAAGGAATGCCCGTTCTGGAGTGGTCAAAAAGAGTCAAAATTGCTATTGGTGCTGCTAAGGGATTGGCATATCTACATGAGGACTGTAGGTTACACAGTTATGACATGAACCAGAGAATTGTTGTCAAATCACAGGTTGCAGATTTTGGGCTTGCCAAACCATCCACTGATGGTCACACGCACATCTCAACTCGCGTTATGGGGACGTTTGGGTACTTAGCACCAGAATATGCATCAAGTGGCAAGTTGACTGATAGATCTGATGTGTTCTCATTTGGAGTTGTGCTCCTAGAGCTTGTCACAGGACGTAAACCTGTTGATTCTTCTCAACCTTTTGGGGAAGAGAGTTTAGTAGATTGGGCTCGTCCACTCTTGATTCAAGCTCTTGAGTCTGGAGATCTCGGAGAATTGTTGGATTCAAGACTCGGGAACCGTTACGTGGAAAGTGAGGTGATTACCATGATTGAAATAGCTTCTGTATGCGTTTGCCATTCAGCTCCAAAGCGGCCTCGCATGGTGCAGGTAGTAAGAGCATTAGACAGTGAAGGAAGCATATCAGATCTTTCCAAGAGGATGAAATCTGGCAGTGGCTATTATTCAAGTGGTCAGCTCTCCACAGACAGCCAAAGAGCCCGTCAGATGGGAGCTGTTAGCGGCCGCTTCAGCCCTGCTAATGGCTCCAGCACTAGCAGAGAGAATGAGCAGATGTCTGCATTCAGTGGGCAGTCACCACTGAGAGCCCAATATCCTAAGAGAGGCCTCTATGGCTATGATTATGGCCCCAGTGGAGATTTTCAATCCAGAGAAACACCCTCAAGGGAGTATCACTCCAGAGAGAGACCCCATAGACCGCCTAATGCATGGAAGGGCAACCATGGATCTGATTTTGGCATCAACCATACACAGAGTGGAGAGCATGACATCAGAAGGATGCTTCCTAGACCACAGAACTCTAGAAGGGGCAGTGACTGCAGCTCTGGTCATGGTCCCAGTGGAGAGTATGATAGGAGAAGCTCTGAATATGCTGGGGAGTATCTGTCCAAAGAGTTGCCCCGTAGACCCCAGAGTCCTATGAGGGACAATCAATCTGCTTTGAGTGAGAACCCAGGCCGCATCGACTTGGAAGCCTGGCCAGGCAGTGATAGGAATTCTAGGGGACTCCATGCCAACAATTTCATGAGCGGCAGGTATAACAGGAGGTGA	818	MSRLAPSRRSYGLLQPPVHKYSIRVSSPSSLPLLESLPGVSPPAVSLSARFALSLSSTDGVRAKEQLPPEQLGSFQPSPPEQSVSFKPETRSDVNTSFNPDPSSLPMTSQPGTGPPPQMAPPISPSNASSPNLFDSDNSQVGLIGMTLAGLAIISLVAFIFAIIRKNKNKHADLFVGHYAPRDFSMKLDDHFRRERDMVNYSPYSRPKPLKSPPSNGSGYVGYGGNGFHSGLADSGAIGNSKSHSGLVDSGATGNSRFHSSPADSAARGNSRVHSGRTESGAIGNSKVHSGPLDSGAIGNSKFHSGPLDSGAIGTLKWFTYDELMETTHGFSKQNFLGEGGFGSVYKGQLPDGKEVAVKLLKVGSGQGEREFKAEVEIISRVHHRHLVSLVGYCIAEHHRLLVYEFVPNNTLEHHLHGKGMPVLEWSKRVKIAIGAAKGLAYLHEDCRLHSYDMNQRIVVKSQVADFGLAKPSTDGHTHISTRVMGTFGYLAPEYASSGKLTDRSDVFSFGVVLLELVTGRKPVDSSQPFGEESLVDWARPLLIQALESGDLGELLDSRLGNRYVESEVITMIEIASVCVCHSAPKRPRMVQVVRALDSEGSISDLSKRMKSGSGYYSSGQLSTDSQRARQMGAVSGRFSPANGSSTSRENEQMSAFSGQSPLRAQYPKRGLYGYDYGPSGDFQSRETPSREYHSRERPHRPPNAWKGNHGSDFGINHTQSGEHDIRRMLPRPQNSRRGSDCSSGHGPSGEYDRRSSEYAGEYLSKELPRRPQSPMRDNQSALSENPGRIDLEAWPGSDRNSRGLHANNFMSGRYNRR	131.206	Complete		XP_006845001.1 PREDICTED: proline-rich receptor-like protein kinase PERK8 [Amborella trichopoda]	PREDICTED: proline-rich receptor-like protein kinase PERK8 [Amborella trichopoda]	807	MSNSAPAPSSPSSGNSTSTGSPPPSPPLTQASSPPPSLSPTLPSPPLPPPPQSSHNPPPPSPNSGNNPPESPPSPPGSGQNPPESPPTPPSQTPPNSSPPTSDPPLTSNPSPPPTPSSPLPGSPPSISNSPPSANPPPSSLSPPSSVPPPPKKESPPTHSSKSPPHPVTSSSPPPSNIISPRPPSDRLPPPDSSSPPQITSPPPSEGTPKTDSPPNLTPPIVPPPSGGSSPVTPTPSSPDRSVPSNSTSPPSQTSTKAPSTSPPSSWHGVTETGSGSGGGIGKNGAVGIAVAGVVLIGLIAVLFMFTRKRKRRADGLADPYRPSPGSFSVKSDGYYYRQAPAVGNSAFSDLGSAKRPPSPPPIGNGYAGYNGHGFQQGGPPEPSGLGHSKSWFTYEELVEITNGFSQNNLLGEGGFGCVYKGHLPDGREVAVKQLKAGGGQGEREFRAEVEIISRVHHRHLVSLVGYCIAEHHRLLVYEFVPNNTLEYHLHGRGQPVMSWGIRVKIALGAARGLAYLHEDCHPRIIHRDIKSANILLDNSFEAQVADFGLAKLTNDTYTHVSTRVMGTFGYMAPEYASSGKLTDRSDVFSFGVVLLELITGRKPVDTSQPLGDESLVEWARPLLSQAIDTGNFEELADPRLEQNFVGSNMFRMIEAAAACVRHSAPKRPRMAQVVRALENDSDISDLTNGVKPGQSTVFNSTQYSVDINRFRRMAFGSTDYSSDFPEGYSGGPHSSGHSGGPYSGTHSGGSHSREVGGPPTTRTNASLKLEDASSPIGSDYPSSGESETRALNHKRDERSFRTTNAR	51.87	509	2e-153	468		XP_002455326.1	hypothetical protein SORBIDRAFT_03g008430 [Sorghum bicolor]	394	MPSPASTPTQVLGYSAKTNFSAGSPESKDSMPEFSMGNCRFFTYEELYQITNGFSAQNLLGEGGFGSVYKGCLADGREVAVKKLKDGGGQGEREFHAEVDIISRVHHRHLVSLVGYCISDDQRLLVYDFVPNNTLHYHLHGRGVPVLEWPARVRIAAGSARGIAYLHEDCHPRIIHRDIKSSNILLDNNFEALVADFGLARLAMDACTHVTTRVMGTFGYLAPEYASSGKLTERSDVFSFGVVLLELITGRKPVDASKPLGDESLVEWARPLLTQALETGNAGELVDARLNKNYNEVEMFRMIEAAAACIRHSASRRPRMSQVVRVLDSLADVDLTNGVQPGKSEMFNVANTAEIRMFQRMAFGSQDFTTDFSQSSWNSQSQSRSLDASGSRPL	66.12	304	4e-139	417		XP_010651352.1	PREDICTED: proline-rich receptor-like protein kinase PERK12 [Vitis vinifera]	724	MSDSAESPGSLPESPPEDSSSPPPKSSTSPPPPPDDDSPSAPPPTSKTSPPPPSDSSPPPDSNTSPPSPPPPKSESPPPTPPPPSPSPPPPPPPPPSSGSGPPKPPPPSHSNSSPPPPPTSPPPAPIALSPPPTPTQTAPPPSPTPPTSPSPPPPAEALPAPPVSPPLSLSPPIAIPPPNLPSTPPPPPTPTPTPSTPNPTPSTDTSPPTPTTSHVPPPPPSDRVPSSSTPSPTSSPEKSSQSSGSGSGSSTSSQTGPVVGVTVAGVVILALVAIFFVVSRRKKKHSGVIPAKYNPPTASYSVKSNGHYYGQQPMGMSAPYGSQHSLSQHGNGNNYGSQRGQMYYPGGPESGVIGGAKSFFTYEELMEITNGFSRQNIIGEGGFGYVYKGWLPDGRVVAVKQLKAGSGQGEREFRAEVEIISRVHHRHLVSLVGYSIAENQRLLLYEFLPNKTLEHHLHGKELPVLDWTKRLKIAIGSARGLAYLHEDCNPKIIHRDIKSANILLDDDFEAQVADFGLAKPSNDNNTHVSTRVMGTFGYMAPEYASSGKLTDRSDVFSFGVVLLELITGRKPVDPTQPLGDESLVEWARPLLIHALETGDVSELIDPRLEHRYVESEMLRMIETAAACVRHSAPKRPRMAKVVRALDSEGESTDLTNGVKYGQSTIYDSGQYNQDIQRFRRMALGDDSSEYDMYSGEYQSKEVSLGAPTSSTLTESETQAMNGK	66.85	359	2e-153	466		XP_010316192.1	PREDICTED: proline-rich receptor-like protein kinase PERK8 [Solanum lycopersicum]	679	MASPDSPSSFFPFPSFPTATPSNSTPDSPPAPPPDSSSPPPPPLDSSAPPPSPPAPDSPPPSESKSPPPAESPPPPPPTPAAPPPSAPPPKPSASPPPPPSPKAPPPANSPPPASSPPPPSKESPPPSPPPPPPAVSPSPPPPVKNQSPPPDSPPPAPVANPPQNSPPPPALAPPPASLPSAPPPNPLTSPPPSISPPAPPNNTSPAGAPPPLPVTRLPTEKPTAIPKPAITADSSARNGGGNKAGSVVAIGVVAGFLALSLVIVAVWFTRRRKKRESAFNLNYLGPSPFASSPNSDTSFLRSRSQNSTYLAPAGSQSNFMYSPDHGGIGNSRSWFTYEELSEATNGFSPDSVLGEGGFGCVYKGVLNDGREVAVKQLKSGSGQGEREFRAEVEIISRVHHRHLVSLVGYCISEQQRLLVYDYVPNDTLDYHLHGKGMPTMDWATRVKVAAGAARGLAYLHEDCHPRIIHRDIKTSNILLDINFEAQVADFGLARLAGDASSTHVTTRVMGTFGYLAPEYASSGKLTEKSDVYSFGVVLLELITGRKPVDQSQPLGDESLVEWARPLLAQALETENFEDVVDPRLGNNFVAGEMFRMIEAAAACVRHSGSKRPRMSQVVRALDSMDELSDLSNGVKPGQSGIFESREQSAQIRMFQKMAFGSQEYSSDFFNYSQGSYKS	59.84	366	1e-138	426		AT1G23540.1	IGI1, AtPERK12	Protein kinase superfamily protein	720	MSDLGESPSSSPPAPPADTAPPPETPSENSALPPVDSSPPSPPADSSSTPPLSEPSTPPPDSQLPPLPSILPPLTDSPPPPSDSSPPVDSTPSPPPPTSNESPSPPEDSETPPAPPNESNDNNPPPSQDLQSPPPSSPSPNVGPTNPESPPLQSPPAPPASDPTNSPPASPLDPTNPPPIQPSGPATSPPANPNAPPSPFPTVPPKTPSSGPVVSPSLTSPSKGTPTPNQGNGDGGGGGGGYQGKTMVGMAVAGFAIMALIGVVFLVRRKKKRNIDSYNHSQYLPHPNFSVKSDGFLYGQDPGKGYSSGPNGSMYNNSQQQQSSMGNSYGTAGGGYPHHQMQSSGTPDSAILGSGQTHFSYEELAEITQGFARKNILGEGGFGCVYKGTLQDGKVVAVKQLKAGSGQGDREFKAEVEIISRVHHRHLVSLVGYCISDQHRLLIYEYVSNQTLEHHLHGKGLPVLEWSKRVRIAIGSAKGLAYLHEDCHPKIIHRDIKSANILLDDEYEAQVADFGLARLNDTTQTHVSTRVMGTFGYLAPEYASSGKLTDRSDVFSFGVVLLELVTGRKPVDQTQPLGEESLVEWARPLLLKAIETGDLSELIDTRLEKRYVEHEVFRMIETAAACVRHSGPKRPRMVQVVRALDCDGDSGDISNGIKIGQSTTYDSGQYNEDIMKFRKMAFGGDNSVESGLYSGNYSAKSSSDFSGNESETRPFNNRRF	48.14	565	9e-152	461		2	1.80E-37 | 3.50E-30	128.8 | 105	PF07714.12 | PF00069.20	Pkinase_Tyr | Pkinase		---	---	---	---		1	GO:0005886	6	GO:0004672, GO:0004674, GO:0004713, GO:0005524, GO:0016301, GO:0016772	5	GO:0006468, GO:0032502, GO:0048610, GO:0048868, GO:0051510
	14558	Peam|HassGeneModel_14558 maker-Ctg0181-augustus-gene-6.15-mRNA-1	1072	GAAGACGACGAGCAGAGAGAGAGAGAGGATACAAGTAAACCTTTACCAAAATGGGGAAGACGCGTGGTATGGGAGCTGGGCGCAAGCTGAAAACACACAGGAGGAGACAGAAATGGGCTGATAAATCATACAAGAAAAGTCACCTTGGTAATGAGTGGAAGAAGCCATTTGCAGGCTCATCCCATGCCAAGGGAATCGTACTTGAGAAGATTGGAATTGAGGCTAAGCAACCCAACTCTGCCATCCGGAAGTGTGCCAGAGTTCAACTGATAAAGAATGGGAAGAAAATTGCAGCATTTGTTCCTAATGATGGTTGCTTGAACTACATAGAGGAGAATGATGAGGTTCTGATTGCTGGGTTTGGACGTAAGGGTCATGCTGTAGGAGATATTCCTGGTGTCAGGTTCAAGGTGGTGAAGGTTTCAGGGGTGTCACTCCTGGCTCTTTTCAAGGAGAAGAAAGAGAAGCCGAGATCATGAAGTGTATTGCTTATTGAGCTTTCTTTGGTCAATGACTTAGACTACTCATCTTCTTGAGTTTAGCTTTGTTCTCTGGGTTGGTTTTTGAGAAGAGAAAAATGGTTAGACTGTGTTGGAGCCCACTAGGGAATTCTGCCAAGACTTTTGGAAACCATGGTCTTTTGTTTAAGTTTTATTTTTTTGGTAGCAGATCATTTATTCAATTAGTTTTTTGCTAATAATTGGTAGCAATTGGGGACCTTTTATCTGGGGATGTGGGCCAGGTATCGCTTAGATCTAATGAAATTCGATCATTTATTTTAGGGGCTCCAAGCTCATTACCATTTTACAAATGCATTTAAAACCATGAAAATTGGGGGCACTTAAATCCATGGTTTTGAACTTATGGTAATCAAATTGTATCTCTAATACAAAGTGAAAAATTTCCGATTCCTGCTCTTGGCTGGCGTTTGTATATTTCCAATTTCTAAGCAAGCCTTCTCAGCTAAAGAGACCAAGAATACGCTCGGTTTCATGTTTGTGGTTAGTATACCTCTTGAGAACAGGGGGGATGTGTAAATCTATCTATTTTAAGTGAGTCAGTAGATGCCAAT	142	MGKTRGMGAGRKLKTHRRRQKWADKSYKKSHLGNEWKKPFAGSSHAKGIVLEKIGIEAKQPNSAIRKCARVQLIKNGKKIAAFVPNDGCLNYIEENDEVLIAGFGRKGHAVGDIPGVRFKVVKVSGVSLLALFKEKKEKPRS	100	Complete		XP_011622926.1 PREDICTED: 40S ribosomal protein S23 [Amborella trichopoda]	PREDICTED: 40S ribosomal protein S23 [Amborella trichopoda]	142	MGKTRGMGAGRKLKTHRRRQKWADKSYKKSHLGNEWKKPFAGSSHAKGIVLEKIGIEAKQPNSAIRKCARVQLIKNGKKIAAFVPNDGCLNYIEENDEVLIAGFGRKGHAVGDIPGVRFKVVKVSGVSLLALFKEKKEKPRS	100	142	5e-102	287		XP_002463634.1	hypothetical protein SORBIDRAFT_01g003410 [Sorghum bicolor]	142	MGKTRGMGAGRKLKTHRRNQRWADKAYKKSHLGNEWKKPFAGSSHAKGIVLEKIGIEAKQPNSAIRKCARVQLVKNGKKIAAFVPNDGCLNYIEENDEVLIAGFGRKGHAVGDIPGVRFKVVKVSGVSLLALFKEKKEKPRS	97.18	142	7e-100	282		XP_002279025.1	PREDICTED: 40S ribosomal protein S23 [Vitis vinifera]	142	MGKTRGMGAGRKLKSHRRRQRWADKAYKKSNLGNEWKKPFAGSSHAKGIVLEKIGIEAKQPNSAIRKCARVQLIKNGKKIAAFVPNDGCLNYIEENDEVLIAGFGRKGHAVGDIPGVRFKVVKVSGVSLLALFKEKKEKPRS	97.18	142	4e-99	281		XP_004249676.1	PREDICTED: 40S ribosomal protein S23 [Solanum lycopersicum]	142	MGKTRGMGAGRKLKSHRRRQRWADKSYKKSHLGNEWKKPFAGSSHAKGIVLEKIGIEAKQPNSAIRKCARVQLIKNGKKIAAFVPNDGCLNYIEENDEVLIAGFGRKGHAVGDIPGVRFKVVKVSGVSLLALFKEKKEKPRS	98.59	142	1e-100	285		AT5G02960.1	---	Ribosomal protein S12/S23 family protein	142	MGKTRGMGAGRKLKRLRINQRWADKQYKKSHLGNEWKKPFAGSSHAKGIVLEKIGIEAKQPNSAIRKCARVQLIKNGKKIAAFVPNDGCLNYIEENDEVLIAGFGRKGHAVGDIPGVRFKVVKVSGVSLLALFKEKKEKPRS	95.77	142	6e-96	272		1	3.5e-41	139.4	PF00164.20	Ribosom_S12_S23		K02973	RP-S23e	small subunit ribosomal protein S23e	---		6	GO:0005622, GO:0005737, GO:0005840, GO:0015935, GO:0022626, GO:0022627	1	GO:0003735	1	GO:0006412
	14559	Peam|HassGeneModel_14559 maker-Ctg0181-augustus-gene-6.16-mRNA-1	1045	GGATGGTTTCGATAATTTTAAGGAAAGATTGCTAGGTTCTGGAGACGAGAAGCCTAAGACACATAAAAGGGCATTGCTCTTTGTGGACAACTCAGGCGCAGATATTGTTCTCGGGATGCTTCCGCTTGCTCGTGAACTGCTTCGCCGGGGAACAGAAGTTATTCTTGTTGCAAATTCTTTGCCTGCACTAAATGATGTGACTGCAATGGAGATACCTGAAATCGTGGCCGAGGCTGCAAAGCATTGTGATATCCTACGCAAAGCTGCAGAAGCAGGCGGGCTACTTGTGGATGCCATGGTAAACATTCAAGATGGTGCCGTAGAAAACTATGCCTCAGCCCCTTTGATGGTTGTAGAGAATGGGTGTGGCAGTCCCTGCTTGGACTTCCGGCAGGTCAACTCAGAGCTTGCTGCCGTCGCTAAGGATGCCGACCTGGTTGTGTTGGAAGGAATGGGGCGTGCTCTTCATACCAACTTCAATGCTCGTTTTAAATGTGATACTCTAAAACTTGCCATGGTGAAGAATCAGAGGTTGGCAGAGAAGCTGGTTCAAGGGAATATATTCGACTGTGTCTGCCGATTTGAACCGGCTGTTTGATTAGTTTCTTCATTGAACATCAATCAAAGGTGAGGACGACAGCATTCAGGCGGCCCACCCATATATGATATAAGCAGGATATCGATCCACGGAATCCTATACGTGAATTTGTTTTCTTTTTTCAGACTTAGTTGTTAGAGGGCAAAAAAATTGCCACAGTGTCAGTATACTTTTACAGGTAGTTTGTAAATTGAGGGTTTTTTTCTTTTTTTTTTTAAATGTAATAGAGAGACGATATTTATTATGTATGTTTTATTATTGTTATTTTTCTGCTAATTAGAGACACAGTACTTTCTGTTTTGGCATTCGAGTAATGCAGAAGTTACCAAGGACAAGATTTGTGTCAATGACAGTTAAGATCATCATACTTTATTTGTGCAGGTGGTCACTTCTTGTGAATCATCATTGCCATTCTTTTTTAGAGTTCTACTTTTTATCTCATTTTTA	160	MLPLARELLRRGTEVILVANSLPALNDVTAMEIPEIVAEAAKHCDILRKAAEAGGLLVDAMVNIQDGAVENYASAPLMVVENGCGSPCLDFRQVNSELAAVAKDADLVVLEGMGRALHTNFNARFKCDTLKLAMVKNQRLAEKLVQGNIFDCVCRFEPAV	17.854	Partial		XP_011622021.1 PREDICTED: pantothenate kinase 2 isoform X2 [Amborella trichopoda]	PREDICTED: pantothenate kinase 2 isoform X2 [Amborella trichopoda]	872	MVSTAASMHRSGSRPQLDLSGAAIQGNFEERNPIILLPNQSDDISCMALDIGGSLIKLVYFSRHEDNPHKDKRKKYMKQRLEVPNGGRRSYPILGGRLHFVKFETRKLNECVDFIKCKQLHRGEENAWNSGALQNENVVIKATGGGAYKFTDVFKEGLGVTLDKEDEMDCLVAGANFLLKAIRHEAFTHMEGHKEFVQIDHNDLFPYLLVNVGSGVSMIKVDGYGKFQRVSGTNVGGGTFWGLGRLLTKCKSFDEILELSQRGDNSAVDMLVGDIYGGMDYSKIGLSASTIASSFGKVISESKDLSEYRPEDISLSLLRMISYNIGQISYLNALRYGLNRIFFGGFFIRGHAYTMDTISFAVHFWSKGEAQAMFLRHEGFLGALGAFMSYDKHGLEDLMAHQFVERFPMGAPYVGGKIHGPPLGDLNEKISWMEKFVQRGTEILAPVPMAPPGTTGLGGFERPYSRGDTLRSDASAALNIGVLHLVPSLEVFPLLKDPKKYEPNTIDLADRSELEYWFTVLLEHLPDLVDKAVASEGGTDDAKRRGDAFARAFSAHLARLMEEPAAYGKLGLANLLELREECLREFQFSDAYITIKQRENEASLAVLHDLLMELDSMDEETRLLALIEGVLAANIFDWGSRACVDLYHKGTIIDIYRMSRKKMQRPWRVDDFDTFRERMLGSGDQKPLPHRRALLFVDNSGADVVLGMLPLARELLRRGTEVVLVANSLPALNDVTANELPDIVAEAAKHCDILRKAAEAGGLLVDAMVDCRDVSDDKFCSIPPLMVVENGCGSPCIDFRQVSSELATAAKDADLIILEGMGRALHTNFNAHFKFDALKLAMVKNQRLAEKLINGNIYDSVCRYEAAGSKRS	80.62	160	2e-77	246		XP_002460569.1	hypothetical protein SORBIDRAFT_02g030920 [Sorghum bicolor]	902	MAANNSDPIPDQLGEGGAGVKHETGEEVGEETSSSAAQATATTMLPRSSSRPQLDLSGAAIHGTLEDRNPTILLPNQSDDISHLALDIGGSLIKLVYFSRHAELSTEDKRKISTKRKLGMFNGGRRSYPILGGRLHFVKFETGKLNECLDFISSKQLHRGGIDSPSWRSGAQPDDIVIKATGGGAYKYADVFKERLGVSLEKEDEMDCLVAGANFLLKAIRHEAFTHMDGQKRYVQIDQNDLFPFLLVNIGSGVSIIKVDGHGEFQRVSGTNVGGGTYWGLGKLMTKCKSFDELLELSQRGDNSTMDMLIGDIYGGLDYSKIGLSASTIASSFGKIISENKELSDYRPEDISLSLLRMISYNIGQISYLNALRYGLKRIFFGGFFIRGHAYTMDTISFAVHFWSKGEAQAMFLRHEGFLGALGAFMSYEKHGLDDLRAHHLVERFPMGAPYVGGKIHGPPLGDLNEKISWMEKFVQKGTQITAPVPMGVPATTGMGGFERPTSKGDILRSDASAALNVGVLHLVPTLDVFPLLEDPKTYEPNTIDLDQDEFKYWFKILSDHLPDLVDKAVASEGGTDDAKRRGDAFAHAFSAHLARLMEEPAAYGKFGLVNLLELREECLREFQFVDAYISIKQRENEASLAVLPDLLMELDSMNEEARLLALIEGVLAANIFDWGSRACVELYHKGTIIEIYRMSRKKMQRPWRIDDFDMFKKRMLTDRKDQPYKRALLFVDNSGADVVLGMLPLARELLRRGTEVVLVANSLPALNDVTANELPEIIAEASKHCSILRKAAEAGGLIVDAMAGIQDDLKDEPVSVPLMVVENGCGSPCIDFRQVSSELAAAAKDADLLILEGMGRSLHTNLNAHFKCDALKLAMVKNKRLAEKLFNGNIYDCICKFEPVF	79.75	158	9e-79	250		XP_010663168.1	PREDICTED: pantothenate kinase 2 [Vitis vinifera]	906	MACLKEDPILRSNDIKEDSEETEPKDKVREEGGVREMVLPAGNSIHRSGSRPQLDLSGAAIQGNNFEERHPTILLPNQSDDISHLALDIGGSLIKLVYFSRHEDRSIDDKRKRSIKERLGVTNGNRRSYPILGGRLHFVKFETSKINECLDFINSKQLHRGGMDSRLWLSEAPPSDDVIIKATGGGAHKFADLFKERLGVSIDKEDEMDCLVAGANFLLKAIRHEAFTHMEGHKEFVQIDHNDLFPYLLVNIGSGVSMIKVDGDGKFQRVSGTNVGGGTYWGLGRLLTKCKSFDDLLELSQRGDNRTIDMLVGDIYGGMDYSKIGLSASTIASSFGKTISENKELEDYRPEDISLSLLRMISYNIGQISYLNALRFGLKRIFFGGFFIRGHAYTMDTISFAVQFWSNGDAQAMFLRHEGFLGALGAFMSYEKHGLDDLMVHQLVERFPMGAPYIGGRIHGPPLGDLNEKISWMEKFVQKGTEITAPVPMAPSGTTGLGGFEVPSSKGDTLRSDASALNIGVLHLVPTLEVFPLLADPKMYEPNTIDLADPSELEYWFTVLSEHLPDLVDKAVASEGGTDDAKRRGDAFARAFSAHLARLMEEPAAYGKLGLANLLELREECLREFHFVDAYRSIKQRENEASLAVLPDLLMEIDSMNEETRLLTLIEGVLAANIFDWGSRACVDLYHKGTIIEIYRMSRKKMQRPWRVDDFDIFEERMLGSEDKKPRPHKRALLFVDNSGADVILGMLPLARELLRRGTEVVLVANSLPALNDVTAMELPDIVAEAAKHCDILRRAAEAGGLLVDAMVNIQDGSKDSLSSVPLMVVENGCGSPCIDLRQVSSELAAAAKEADLIILEGMGRALHTNFNARFKCDALKLAMVKNQRLAEKLIKGNIYDCVCRYEPAP	85.53	159	1e-87	274		XP_010318982.1	PREDICTED: pantothenate kinase 2 [Solanum lycopersicum]	901	MASSTTKDHSHIEIDGINEESQQMTEKDIVEKDMAPLPGSSIHRSSSRPQLDVSGAAIQGNFEEKDPAILLPNQTDDISHLALDIGGSLIKLIYFSRHADRQVDDGRKRKVKERLGVTNGSRRSYPILGGRLHFVKFETSKINECLDFIHSKQLHCGGMDPRCWPSDAPPSENAVIKATGGGAYKFADLFKERLGVSIEKEDEMNCLVSGANFLLKAIRHEAFTHMEGHKEFVQIDQNDLFPYLLVNIGSGVSMIKVDGDGQFQRVSGTNVGGGTYWGLGRLLTKCKSFDELLELSQRGDNSTIDMLVGDIYGGMDYSKIGLSASTIASSFGKTISENKDLKDYKPEDISLSLLRMISYNIGQIAYLNALRFGLKRIFFGGFFIRGHAYTMDTISFAVQFWSKGDAQAMFLRHEGFLGALGAFMSYEKHGLDDLMVHHLVERFPMGAPYIGGNIHGPPLGDLNEKISWMEKFVRKGTEITAPVPMAPPATTGLGGFEVPSSKGVLRSDASKLNVGVLHLVPSLEVFPLLADPKTYEPNTIDLSDHGELEYWFTVLSEHLSDLVDKAVASEGGTDDAKRRGDAFARAFSAHLARLMEEPAAYGKLGLANLLELREECLREFHFFDAYRTIKQRENEASLAVLPDLLMELDSLTEDMRLLTLIEGVLAANIFDWGSRACVDLYHKGTIIEIYRMSRKKMQRPWRVDDFDAFKERMLGFGDKKPQPHKRALLFVDNSGADIVLGMLPLARELLRRGTEVVLVANSLPALNDVTAMELPDIVAEAAKHCDILRGAAEAGGLLVDAMSNIQDGYKENTPSVPLMVVENGCGSPCIDLRQVSSELAAAAKDADLVILEGMGRSLHTNYNAKFKCDALKLAMVKNQRLAAKLVKGNIYDCVCRYEPAS	85.53	159	1e-84	266		AT4G32180.1	ATPANK2, PANK2	pantothenate kinase 2	901	MAGQEDEYDPILDNKREAEAKSQVSVAADKNMAPSTSGTPIHRSGSRPQLDLSKAEIQGNLEERDPTILLPNQSDDISHLALDIGGSLIKLLYFSRHEDYSNDDDKRKRTIKERLGITNGNLRSYPVLGGRLHFVKFETHKINECLDFIHSKQLHRRDPYPWSSKTLPLGTGVIKVTGGGAFKFADLFKERLGVSIEKEDEMHCLVSGANFLLKAIRHEAFTHMEGEKEFVQIDPNDLYPYLLVNVGSGVSIIKVDGEGKFERVSGTNVGGGTYWGLGRLLTKCKSFDELLELSQKGDNSAIDMLVGDIYGGMDYSKIGLSASTIASSFGKAISENKELDDYRPEDISLSLLRMISYNIGQISYLNALRFGLKRIFFGGFFIRGHAYTMDTISFAVHFWSKGEMQAMFLRHEGFLGALGAFMSYEKHGLDDLMSHQLVERFPMGAPYTGGNIHGPPLGDLDEKISWMEKFVRRGTEITAPVPMTPSKTTGLGGFEVPSSRGSALRSDASALNVGVLHLVPTLEVFPLLADPKTYEPNTIDLSDQGEREYWLKVLSEHLPDLVDTAVASEGGTEDAKRRGDAFARAFSAHLARLMEEPAAYGKLGLANLLELREECLREFQFVDAYRSIKQRENEASLAVLPDLLEELDSMSEEARLLTLIEGVLAANIFDWGSRACVDLYHKGTIIEIYRMSRNKMQRPWRVDDFDAFKERMLGSGGKQPHRHKRALLFVDNSGADVILGMLPLAREFLRRGTEVVLVANSLPALNDVTAMELPDIVAGAAKHCDILRRAAEMGGLLVDAMVNPGDGSKKDSTSAPLMVVENGCGSPCIDLRQVSSELAAAAKDADLVVLEGMGRALHTNFNAQFQCEALKLAMVKNQRLAEKLIKGNIYDCVCRYEPPSL	82.91	158	4e-81	256		1	4.8e-19	68.3	PF01937.14	DUF89		K09680	coaW	type II pantothenate kinase	[EC:2.7.1.33]		2	GO:0005737, GO:0005829	3	GO:0004594, GO:0005515, GO:0005524	2	GO:0006487, GO:0015937
	14560	Peam|HassGeneModel_14560 maker-Ctg0181-augustus-gene-6.14-mRNA-1	894	ATGCTCCTCACCGTCCACAACATGGCCACTCTGTCCTCCCATGTCTACTTGTCTCCTATCAAGTCCTCCTCCATGAAAGAAAATGGCCCAATGCATCACAAACACAAGAACAATATCAAAGTGAATGGGGGTACTGCAAGTATGCTCCCAAACAAGGCTGAGGGTGGACAAAGCCACATTAACGGTGTGGCTGCAACCACTGATTCAGTTGCTCCTGTGGGGGAGAGGGGTCGTTTGGATGTCCTAAGCGAGTCCCGTCGCCAGAATATCCCGACCAAGAAGCAGACTTCGGATCCATTTCGCCAGGGAGTCATCACAGACGGCAGCATCGGGTATCGACAGACTGTGGTCATTCGATCTTACGAAGTGGGAGTGGACAAGACAGCAACGTTGGAGACCATCTTTAATCTTCTTCAGGAAACTGCCTTGAATCATGTATGGATGACGGGTCTTCTCAGTGCTGGATTCGGGGCCACCCATGCTATGATGAGGAACAATCTCATTTGGGTCGTTAAAAGGATCCAATTAGAAGTCGATACCTATCCAATATGGGGGAAGTGGTGGAGATCAACACATGGGTGGCAGAATCTGGGAGGAATGGGATGCGAAGAGATTGGTCCATTCGAAGCCATCTCTCGGGACATGTGAGTTGAAACAATGGGCAGTACTTGGGCGATGATGGACCAGAAGACAAGGCGCCTTTCAAAGATGCCTGGGGAGGTGAGAGCTGAAATATTGCCTTGGTTTAATGACAAACATGCACTCCAAGAAGATGTAATTAAGATCATCAAATTGGATGATAATGCCAAGTATGTGACCCCTGATTTGAAGGTAAGACGTTGTTCATATCCATCCAAAAAGTTTCAGAAAGTTAATAGGTCTAGTGGGACCTAA	215	MLLTVHNMATLSSHVYLSPIKSSSMKENGPMHHKHKNNIKVNGGTASMLPNKAEGGQSHINGVAATTDSVAPVGERGRLDVLSESRRQNIPTKKQTSDPFRQGVITDGSIGYRQTVVIRSYEVGVDKTATLETIFNLLQETALNHVWMTGLLSAGFGATHAMMRNNLIWVVKRIQLEVDTYPIWGKWWRSTHGWQNLGGMGCEEIGPFEAISRDM	56.122	Partial		XP_006843995.1 PREDICTED: palmitoyl-acyl carrier protein thioesterase, chloroplastic [Amborella trichopoda]	PREDICTED: palmitoyl-acyl carrier protein thioesterase, chloroplastic [Amborella trichopoda]	396	MAPLAATATLFPCKCSIGREPDASLPLKPNKNMVKINGNSATRVEVATAVASMTPPIGMRGVDEELAVLPKSFRQNIPTKKQTTDSYRQGVLILGGVGYRQTVVIRSYEVGADKTATLDTFLNLFQETALNHVWMSGLLGDGFGATHGMIKNNLIWVVSRMQVQVDSYPIWGEVVEIDTWVGASGKNGMRRDWLIQSQRTGHIFARATSTWVMMNQNTRRLSKMPEEVRAEISPWFIDKKAIKEDVTDKIIKLNDAATYINSGLKPKRSDLDMNNHVNNVKYVGWMLETIPESFLETHQLSSIVLEYRRECGSSDVVESRCEPDENPKPEGESVDLFGGYPLAPQILEGHGILGPFHAWPLSYTHLLQIKGETKNEEIVRGRTTWRKKFSIIPFSS	53.51	185	3e-58	187		XP_002447294.1	hypothetical protein SORBIDRAFT_06g032230 [Sorghum bicolor]	354	MAWTVSCSRVFVVRCSASSSGGAGGGGGGGHGQQHRSGANAVRVNGAVHRAPLQVGAALETSINRSLAELSAPVLPLLPATGGDGDVGGGEERSRQNIPTEKQMVDPFRQALIVEGGVRYQQTLVVRSYEVGPDKTATLETVLNLLQETALNHVWMSGLLGDGFGATHGMIRNNLIWVVSRMHVQVDQYPICTWVMMNKVTRRLSKMPEEVRGEIAPWFIDRHAIQEEAAEKIIKLDSNAMYIHSDLKTLPDHFLQQNQLRSITLEYRKECGSSDVVQSICQPDDDSIPPQENVTMAIGPSLSPEIISGHHSLAGALQQSPMKYTHLLQLKAGDKYEEIVRGRTTWKKKTYNAP	71	100	2e-47	159		XP_002280147.1	PREDICTED: palmitoyl-acyl carrier protein thioesterase, chloroplastic [Vitis vinifera]	403	MASLCCPASCSIRCSNRDHPHDPNKQKLNNIKVHGTSTMPTAKVDLLSQTVGAATALTSVSSIAENGHITKEQLRQNIPTKKQFVDPYRQGLIVEGGVGYSQTVVIRSYEVGPDKTATLESILNLLQETALNHVWMSGLLGNGFGATHGMMRNNLIWVVSRMQVQLDHYPIWGEVVEIDTWVGASGKNGMRRDWLIRSHATGQIFARATSTWVMMNQQTRRLSKMPEEVRAEISPWFIEKQAIKEDVPEKIVKLDDKAKYVNSNLKPKRSDLDMNHHVNNVKYVRWMLETIPDQFLESHQLSSIILEYRRECGSSDIVQSLCEPDEAAILKEGGQQQPNEIKLLNGFPMASEILDGHGLLNGSFHKGTLGYTHVLQTKGGRKYEEIVRGRTKWRTKHSAISFT	55.31	179	1e-56	184		XP_004239404.1	PREDICTED: palmitoyl-acyl carrier protein thioesterase, chloroplastic-like [Solanum lycopersicum]	358	MDLSKSNNNVATKTSFSPCDETLYNIPMSQIRQNIPTKKQLVDTYRQGIIVEGAYRQTVVIRSYEVGPDKVATIESLLNLLQETALNHVWMSGLLSDGFGATHGMMKNNLIWVVSRMQVQIDHYPIWGEVIEIDTWVGASGKNGMRRDWQIRSQATGLVFARATSTWVMMNQQTRRLSKMPEEVRAEISPWFISKQAIKEENPTKIQKLDDTAKYVLSNLKPKRSDLDMNHHVNNVKYVRWMLETIPDQFLESYQLSSIVLEYRRECGSTDIVQSLCEPDEEVLFDDVDHQHKRRISVLHGFSLASGLLEANGLLESFSQRPFSYTHLLKIKEQIKNEEIVRGRTTWKRKISSMPFPT	62.02	129	1e-48	162		AT1G08510.1	FATB	fatty acyl-ACP thioesterases B	412	MVATSATSSFFPVPSSSLDPNGKGNKIGSTNLAGLNSAPNSGRMKVKPNAQAPPKINGKKVGLPGSVDIVRTDTETSSHPAPRTFINQLPDWSMLLAAITTIFLAAEKQWMMLDWKPRRSDMLVDPFGIGRIVQDGLVFRQNFSIRSYEIGADRSASIETVMNHLQETALNHVKTAGLLGDGFGSTPEMFKKNLIWVVTRMQVVVDKYPTWGDVVEVDTWVSQSGKNGMRRDWLVRDCNTGETLTRASSVWVMMNKLTRRLSKIPEEVRGEIEPYFVNSDPVLAEDSRKLTKIDDKTADYVRSGLTPRWSDLDVNQHVNNVKYIGWILESAPVGIMERQKLKSMTLEYRRECGRDSVLQSLTAVTGCDIGNLATAGDVECQHLLRLQDGAEVVRGRTEWSSKTPTTTWGTAP	55.68	88	5e-27	106		1	2.8e-22	78.9	PF01643.12	Acyl-ACP_TE		K10781	FATB	fatty acyl-ACP thioesterase B	[EC:3.1.2.14, EC:3.1.2.21]		2	GO:0009507, GO:0009536	3	GO:0000036, GO:0016297, GO:0016790	2	GO:0006633, GO:0008152
	14561	Peam|HassGeneModel_14561 maker-Ctg0181-augustus-gene-6.17-mRNA-1	507	ATGGATGGAGAAGTTTGTGCGGAAGGGCACAGAGATCACTGCTCCTGTGCCCAATGTGCCCACCTGGGCAACTACGGGTGTTTGGAGGCTTTGAGGACCTTCTTCGAAGGAGACACTTACGTCTGGATGCAAGTGCGCTTTCAATTGTTGGTGGTACTCCGTCTTGTACCAACCTTGAGGTTAATGGAAGAGCCCGCTGCTTATGGAAAGTTTGGGCTGGCCAATCTTTTGGAACTGAGGGAAGAGTGTCTGAGAGAGTTCCAGTTTATGGATGCTTACAAAACCATCAAACAGAGGGAAAATGAGGCATCTCTTGCTGTTTTACAAGACCTGCTGATGGAGCTTGATAGTATGAGCGAGGAGGCAAGACTGCTATCCCTCATTGAAGGTGTTCTTGCTGCAAATATCTTTGACTGGGGATCCTGTGCTTGTGTGGATCTTTATCACAAAGGAACTATAATTGAAATATATCGCATGAGTCGCAAAAAGATGAGACGGCCTTGGCGG	169	MDGEVCAEGHRDHCSCAQCAHLGNYGCLEALRTFFEGDTYVWMQVRFQLLVVLRLVPTLRLMEEPAAYGKFGLANLLELREECLREFQFMDAYKTIKQRENEASLAVLQDLLMELDSMSEEARLLSLIEGVLAANIFDWGSCACVDLYHKGTIIEIYRMSRKKMRRPWR	19.418	Partial		XP_006840740.2 PREDICTED: pantothenate kinase 2 isoform X1 [Amborella trichopoda]	PREDICTED: pantothenate kinase 2 isoform X1 [Amborella trichopoda]	873	MVSTAASMHRSGSRPQLDLSGAAIQGNFEERNPIILLPNQSDDISCMALDIGGSLIKLVYFSRHEDNPHKDKRKKYMKQRLEVPNGGRRSYPILGGRLHFVKFETRKLNECVDFIKCKQLHRGGEENAWNSGALQNENVVIKATGGGAYKFTDVFKEGLGVTLDKEDEMDCLVAGANFLLKAIRHEAFTHMEGHKEFVQIDHNDLFPYLLVNVGSGVSMIKVDGYGKFQRVSGTNVGGGTFWGLGRLLTKCKSFDEILELSQRGDNSAVDMLVGDIYGGMDYSKIGLSASTIASSFGKVISESKDLSEYRPEDISLSLLRMISYNIGQISYLNALRYGLNRIFFGGFFIRGHAYTMDTISFAVHFWSKGEAQAMFLRHEGFLGALGAFMSYDKHGLEDLMAHQFVERFPMGAPYVGGKIHGPPLGDLNEKISWMEKFVQRGTEILAPVPMAPPGTTGLGGFERPYSRGDTLRSDASAALNIGVLHLVPSLEVFPLLKDPKKYEPNTIDLADRSELEYWFTVLLEHLPDLVDKAVASEGGTDDAKRRGDAFARAFSAHLARLMEEPAAYGKLGLANLLELREECLREFQFSDAYITIKQRENEASLAVLHDLLMELDSMDEETRLLALIEGVLAANIFDWGSRACVDLYHKGTIIDIYRMSRKKMQRPWRVDDFDTFRERMLGSGDQKPLPHRRALLFVDNSGADVVLGMLPLARELLRRGTEVVLVANSLPALNDVTANELPDIVAEAAKHCDILRKAAEAGGLLVDAMVDCRDVSDDKFCSIPPLMVVENGCGSPCIDFRQVSSELATAAKDADLIILEGMGRALHTNFNAHFKFDALKLAMVKNQRLAEKLINGNIYDSVCRYEAAGSKRS	90.74	108	7e-52	176		XP_002460569.1	hypothetical protein SORBIDRAFT_02g030920 [Sorghum bicolor]	902	MAANNSDPIPDQLGEGGAGVKHETGEEVGEETSSSAAQATATTMLPRSSSRPQLDLSGAAIHGTLEDRNPTILLPNQSDDISHLALDIGGSLIKLVYFSRHAELSTEDKRKISTKRKLGMFNGGRRSYPILGGRLHFVKFETGKLNECLDFISSKQLHRGGIDSPSWRSGAQPDDIVIKATGGGAYKYADVFKERLGVSLEKEDEMDCLVAGANFLLKAIRHEAFTHMDGQKRYVQIDQNDLFPFLLVNIGSGVSIIKVDGHGEFQRVSGTNVGGGTYWGLGKLMTKCKSFDELLELSQRGDNSTMDMLIGDIYGGLDYSKIGLSASTIASSFGKIISENKELSDYRPEDISLSLLRMISYNIGQISYLNALRYGLKRIFFGGFFIRGHAYTMDTISFAVHFWSKGEAQAMFLRHEGFLGALGAFMSYEKHGLDDLRAHHLVERFPMGAPYVGGKIHGPPLGDLNEKISWMEKFVQKGTQITAPVPMGVPATTGMGGFERPTSKGDILRSDASAALNVGVLHLVPTLDVFPLLEDPKTYEPNTIDLDQDEFKYWFKILSDHLPDLVDKAVASEGGTDDAKRRGDAFAHAFSAHLARLMEEPAAYGKFGLVNLLELREECLREFQFVDAYISIKQRENEASLAVLPDLLMELDSMNEEARLLALIEGVLAANIFDWGSRACVELYHKGTIIEIYRMSRKKMQRPWRIDDFDMFKKRMLTDRKDQPYKRALLFVDNSGADVVLGMLPLARELLRRGTEVVLVANSLPALNDVTANELPEIIAEASKHCSILRKAAEAGGLIVDAMAGIQDDLKDEPVSVPLMVVENGCGSPCIDFRQVSSELAAAAKDADLLILEGMGRSLHTNLNAHFKCDALKLAMVKNKRLAEKLFNGNIYDCICKFEPVF	90.74	108	2e-52	178		XP_010663168.1	PREDICTED: pantothenate kinase 2 [Vitis vinifera]	906	MACLKEDPILRSNDIKEDSEETEPKDKVREEGGVREMVLPAGNSIHRSGSRPQLDLSGAAIQGNNFEERHPTILLPNQSDDISHLALDIGGSLIKLVYFSRHEDRSIDDKRKRSIKERLGVTNGNRRSYPILGGRLHFVKFETSKINECLDFINSKQLHRGGMDSRLWLSEAPPSDDVIIKATGGGAHKFADLFKERLGVSIDKEDEMDCLVAGANFLLKAIRHEAFTHMEGHKEFVQIDHNDLFPYLLVNIGSGVSMIKVDGDGKFQRVSGTNVGGGTYWGLGRLLTKCKSFDDLLELSQRGDNRTIDMLVGDIYGGMDYSKIGLSASTIASSFGKTISENKELEDYRPEDISLSLLRMISYNIGQISYLNALRFGLKRIFFGGFFIRGHAYTMDTISFAVQFWSNGDAQAMFLRHEGFLGALGAFMSYEKHGLDDLMVHQLVERFPMGAPYIGGRIHGPPLGDLNEKISWMEKFVQKGTEITAPVPMAPSGTTGLGGFEVPSSKGDTLRSDASALNIGVLHLVPTLEVFPLLADPKMYEPNTIDLADPSELEYWFTVLSEHLPDLVDKAVASEGGTDDAKRRGDAFARAFSAHLARLMEEPAAYGKLGLANLLELREECLREFHFVDAYRSIKQRENEASLAVLPDLLMEIDSMNEETRLLTLIEGVLAANIFDWGSRACVDLYHKGTIIEIYRMSRKKMQRPWRVDDFDIFEERMLGSEDKKPRPHKRALLFVDNSGADVILGMLPLARELLRRGTEVVLVANSLPALNDVTAMELPDIVAEAAKHCDILRRAAEAGGLLVDAMVNIQDGSKDSLSSVPLMVVENGCGSPCIDLRQVSSELAAAAKEADLIILEGMGRALHTNFNARFKCDALKLAMVKNQRLAEKLIKGNIYDCVCRYEPAP	88.89	108	8e-52	177		XP_010318982.1	PREDICTED: pantothenate kinase 2 [Solanum lycopersicum]	901	MASSTTKDHSHIEIDGINEESQQMTEKDIVEKDMAPLPGSSIHRSSSRPQLDVSGAAIQGNFEEKDPAILLPNQTDDISHLALDIGGSLIKLIYFSRHADRQVDDGRKRKVKERLGVTNGSRRSYPILGGRLHFVKFETSKINECLDFIHSKQLHCGGMDPRCWPSDAPPSENAVIKATGGGAYKFADLFKERLGVSIEKEDEMNCLVSGANFLLKAIRHEAFTHMEGHKEFVQIDQNDLFPYLLVNIGSGVSMIKVDGDGQFQRVSGTNVGGGTYWGLGRLLTKCKSFDELLELSQRGDNSTIDMLVGDIYGGMDYSKIGLSASTIASSFGKTISENKDLKDYKPEDISLSLLRMISYNIGQIAYLNALRFGLKRIFFGGFFIRGHAYTMDTISFAVQFWSKGDAQAMFLRHEGFLGALGAFMSYEKHGLDDLMVHHLVERFPMGAPYIGGNIHGPPLGDLNEKISWMEKFVRKGTEITAPVPMAPPATTGLGGFEVPSSKGVLRSDASKLNVGVLHLVPSLEVFPLLADPKTYEPNTIDLSDHGELEYWFTVLSEHLSDLVDKAVASEGGTDDAKRRGDAFARAFSAHLARLMEEPAAYGKLGLANLLELREECLREFHFFDAYRTIKQRENEASLAVLPDLLMELDSLTEDMRLLTLIEGVLAANIFDWGSRACVDLYHKGTIIEIYRMSRKKMQRPWRVDDFDAFKERMLGFGDKKPQPHKRALLFVDNSGADIVLGMLPLARELLRRGTEVVLVANSLPALNDVTAMELPDIVAEAAKHCDILRGAAEAGGLLVDAMSNIQDGYKENTPSVPLMVVENGCGSPCIDLRQVSSELAAAAKDADLVILEGMGRSLHTNYNAKFKCDALKLAMVKNQRLAAKLVKGNIYDCVCRYEPAS	88.89	108	2e-51	176		AT4G32180.3	ATPANK2, PANK2	pantothenate kinase 2	783	MAGQEDEYDPILDNKREAEAKSQVSVAADKNMAPSTSGTPIHRSGSRPQLDLSKAEIQGNLEERDPTILLPNQSDDISHLALDIGGSLIKLLYFSRHEDYSNDDDKRKRTIKERLGITNGNLRSYPVLGGRLHFVKFETHKINECLDFIHSKQLHRRDPYPWSSKTLPLGTGVIKVTGGGAFKFADLFKERLGVSIEKEDEMHCLVSGANFLLKAIRHEAFTHMEGEKEFVQIDPNDLYPYLLVNVGSGVSIIKVDGEGKFERVSGTNVGGGTYWGLGRLLTKCKSFDELLELSQKGDNSAIDMLVGDIYGGMDYSKIGLSASTIASSFGKAISENKELDDYRPEDISLSLLRMISYNIGQISYLNALRFGLKRIFFGGFFIRGHAYTMDTISFAVHFWSKGEMQAMFLRHEGFLGALGAFMSYEKHGLDDLMSHQLVERFPMGAPYTGGNIHGPPLGDLDEKISWMEKFVRRGTEITAPVPMTPSKTTGLGGFEVPSSRGSALRSDASALNVGVLHLVPTLEVFPLLADPKTYEPNTIDLSDQGEREYWLKVLSEHLPDLVDTAVASEGGTEDAKRRGDAFARAFSAHLARLMEEPAAYGKLGLANLLELREECLREFQFVDAYRSIKQRENEASLAVLPDLLEELDSMSEEARLLTLIEGVLAANIFDWGSRACVDLYHKGTIIEIYRMSRNKMQRPWRVDDFDAFKERMLGSGGKQPHRHKRALLFVDNSGADVILGMLPLAREFLRRGTEVVLVANSLPALNDVTAMELPDIVAGAAKV	90.74	108	1e-52	178		1	8.6e-10	37.9	PF01937.14	DUF89		K09680	coaW	type II pantothenate kinase	[EC:2.7.1.33]		2	GO:0005737, GO:0005829	3	GO:0004594, GO:0005515, GO:0005524	2	GO:0006487, GO:0015937
	14562	Peam|HassGeneModel_14562 augustus_masked-Ctg0939-processed-gene-0.0-mRNA-1	507	ATGACGTTTGCTCTTGCGAGAGGGAAGTCTCACGTCATGATCGTCTCCACCACAAATGAACGGCCGCCTCCTCCCCCAACTTTCTTTATAACCCCCTCCCAAAGCCCTATTAAACTCCCATCTCCAATTCCTCCTGCAGAGATGACGTTAGGAGAGAGAACCTTGTCCATTGACGTGGAAGAAACGTCTGAGGGCAGGATCCGACGGCTGATATCTGAGAATCCGGTCATCATCTTCAGCCGCCCCTCCTGCTGCATGTGCCATGTCATGAAGAGGCTCTTGGCCTCAATTGGGGTGCACCCAACCGTCATCGAGCTCGACGATGACGAGGTAGAGAAGGCGCGATCAGCGCTGACCGCCACCGTCGACGACGACGACAGGAAACCGGATTCCATCGTACCGGCGGTGTTCATAGGTGGGGCTCTCGTGGGTGGGCTCGAGGGCCTCATGGGGCTGCATCTCAGCGGCCACCTTGTGCCCAAGCTCAAAGAAGTAGGTTGGCTATGA	168	MTFALARGKSHVMIVSTTNERPPPPPTFFITPSQSPIKLPSPIPPAEMTLGERTLSIDVEETSEGRIRRLISENPVIIFSRPSCCMCHVMKRLLASIGVHPTVIELDDDEVEKARSALTATVDDDDRKPDSIVPAVFIGGALVGGLEGLMGLHLSGHLVPKLKEVGWL	127.008	Complete		XP_011626837.1 PREDICTED: glutaredoxin-C10 [Amborella trichopoda]	PREDICTED: glutaredoxin-C10 [Amborella trichopoda]	123	MQRGRGGATCLALSTSALSTTAASETETACERAKRLIEENPVIIFSNPSCCMCHVMKRLLLTLGVHPTVIESDDDALRALSSSLSAPAVFIGGELVGGLESLMGLHLSGDLLTRLKDSGALWL	61.82	110	2e-39	129		XP_002457188.1	hypothetical protein SORBIDRAFT_03g002970 [Sorghum bicolor]	120	MQAVGIRRGLTIDPAGEEEPAAARVGRLVRESPVVIFARPGCCMAHVMKRLLQAVGAHATVIELDAGAAEEEELAAGAEGAGVPALFVGGDPVGGLEGLMALHLSGRLEPRLRELGALCA	52.1	119	9e-31	107		XP_002278652.1	PREDICTED: glutaredoxin-C6 [Vitis vinifera]	137	MQGVRRFRTLTEGGVRLELTPTTTSPLAIDVTESTEMRIQRLISENPVIIFSRPSCCMCHVMKRLLSTIGVHPTVIELDDEEIGALAAHSADSTSTAPVAPAVFIGGTRVGGLESLVALHLSGHLVPRLVEVGALWV	68.7	115	4e-47	150		XP_004245087.1	PREDICTED: glutaredoxin-C6-like [Solanum lycopersicum]	141	MMMKTNHLYGEGGVRLELTPTTTSPLAIDVTESAEMRIQRLISENPVVIFTRSSCCMCHVMKKLLSAVGVYPTVIELDEEEIAALPTSAAEDLHVNNIPADAPAVFIGGTRVGGLESLVALHLSGRLVPKLVEVGVITHVV	58.77	114	6e-42	137		AT4G33040.1	---	Thioredoxin superfamily protein	144	MMQELGLQRFSNDVVRLDLTPPSQTSSTSLSIDEEESTEAKIRRLISEHPVIIFSRSSCCMCHVMKRLLATIGVIPTVIELDDHEVSSLPTALQDEYSGGVSVVGPPPAVFIGRECVGGLESLVALHLSGQLVPKLVQVGALWV	61.72	128	4e-43	140		2	1.20E-11 | 2.30E-04	44.3 | 21.3	PF00462.19 | PF05768.9	Glutaredoxin | DUF836		K03676	---	---	---		1	GO:0005737	2	GO:0009055, GO:0015035	2	GO:0045454, GO:0048653
	14563	Peam|HassGeneModel_14563 maker-Ctg0939-augustus-gene-0.5-mRNA-1	543	TTGAAAAGAAAGAAGAATCGCTTGTCTCTGAAGCAAAATCTACGTCAGAGGCTGAAGTGGAACTTTGCCATGATATATTGGGACAATCATGTCCTCTTGAAGTGGATCAAGGCCTCCATCTTTCTCTTCAAACTCATCATCATCATATCATTTGGTGTTCATATCATCATGTGGGGTGAGCAAAAGAAGAGGCTTTTGTCATTTGTAATCACCATTCTCCAAATCATGTGTTGGGTGTCGGCAGCAAGCAGGCCTTTTCCACGGGCAGCTCTAGTCCAAAGTGCAAACTCCTTGCAAGTCCAATGGCAATCAAAACAGGGATTCTATGGCAGGGAAATGGAAGGAACAGTGAAAGAAGAAGCAGTTAAAGGATCGGGAAGTGTAGGATCAAGACCACCAAACTGTGCACGTAAGTGTGGGGGATGCACTCCATGTGAAGCTATGCAGGTACCCACAACCACGGATCATTTGGACCCTCAATATGCAAATTATGAACCTGAAGGCTGGAAATGCAAGTGTGGCACTTCTTTTTTCAACCCGTAG	180	LKRKKNRLSLKQNLRQRLKWNFAMIYWDNHVLLKWIKASIFLFKLIIIISFGVHIIMWGEQKKRLLSFVITILQIMCWVSAASRPFPRAALVQSANSLQVQWQSKQGFYGREMEGTVKEEAVKGSGSVGSRPPNCARKCGGCTPCEAMQVPTTTDHLDPQYANYEPEGWKCKCGTSFFNP	145.168	Complete		XP_006853268.1 PREDICTED: EPIDERMAL PATTERNING FACTOR-like protein 1 [Amborella trichopoda]	PREDICTED: EPIDERMAL PATTERNING FACTOR-like protein 1 [Amborella trichopoda]	123	MMVQFGLLCKTTTLLFVLHVLVSVSHGNLTTTETSIAGSIPTNNQDLVDEKTRLGSTPPSCRHKCNECYPCKAVQVPTLPMHDRIRRGFEPSVPLSLPDDGKMYSNYKPMGWKCKCGSHLFNP	40.24	82	5e-14	64.7		XP_002459315.1	hypothetical protein SORBIDRAFT_02g002300 [Sorghum bicolor]	130	MAVAFSDASDTRRLPLMLQPEDKEAVAADDKQPLEAGGGRRSRSGETTEARRRRGLIGSRPPRCERVCMSCGHCEAVQVPIVPQHEEEKARASASAVTLAAAMFTYRVDGISNYKPLSWKCRCGGTILDP	29.82	114	8e-11	57		XP_010656175.1	PREDICTED: EPIDERMAL PATTERNING FACTOR-like protein 5 [Vitis vinifera]	124	MKRKTFIFLIASLHMMTWVAATNSPSAPDSAAQQQEQFPESPKAVFHSKQGLERRGTPRNGDGAAYRGLSTLGSRPPNCNHKCQGCIPCDAVQIPTTTDHIGVQYANYEPEGWKCKCGSSFFNP	49.59	123	2e-36	123		XP_004253369.2	PREDICTED: EPIDERMAL PATTERNING FACTOR-like protein 1 [Solanum lycopersicum]	141	MAMNITSFFSSLIFSIKEIVIAFLILLVLLSPNSYSLNPNYKHETLNSTKDVLVEEKSRLGSMPPSCYNKCNQCHPCRAIQVPSLPSNNGVKPRGGVARTQARSMHHTTRESSIPHAGASRYSNYKPLGWKCRCGGHFYNP	33.66	101	2e-12	62		AT3G13898.1	---	unknown protein; LOCATED IN: endomembrane system; BEST Arabidopsis thaliana protein match is: unknown protein (TAIR:AT5G10310.1).	107	MEYMFLLMSKFFFVFPIIIYIGPAEIIKPQAAEENSRRRILNPNENKEEIVKRRRRIGSKPPSCEKKCYGCEPCEAIQFPTISSIPHLSPHYANYQPEGWRCHCPPP	58.62	58	9e-20	79.7		---	---	---	---	---		---	---	---	---		1	GO:0005634	---	NA	---	NA
	14564	Peam|HassGeneModel_14564 augustus_masked-Ctg0939-processed-gene-0.2-mRNA-1	2154	TGAAGATTGGCACAAACGTTCAGACAAAACCCAATCTTCTCACCAGAACTTTCCATCATTCCTACATAAATAGCACTGTCTTCTCTCTCTCTCCTTCACCCGCCATTTTCAAACGACTGCTCATACACTTCACGCTGTCTCCTCTTCTTCAAATTCCACAACAGAATCTCTGTCTCGTTGTAAATTCAATCCAAACCCAGAAACCGATTTCTCGGAAATTCCATTCCCTCGATCAAAACCCAGAAATCCAGTTCTCCTTGATGAAATGCATGTGCAGATGTCTAATTCACAACCCATCTTATAAACCCCACAATCCAATCAGCAACAATCTCTTTTTAAATTAACCCAGTTCTAAAGATTGGATTTTGCTTATGAATTCGACCTTCAAATCAAAATTCCTGCAAACCCACTTCACAAATCGATAAGCCACCTCAAATTCCACATTTTTTATGTGGCATTAACTAACCCAGAGACAAGAATTCCAAAAAGCAGCATCAGTTCTCTGTTGTCGTTCCTGTTCGTCTTCAATCCGATACGGGCAGGATTTGTGTTAGAAGAGGAGTTGTCCATGGAAGGTGTTTTGGTGAAGGATGAAGTAATAAGCGGGAGCTCGTTCCCTGAGTTGTCTCCACGGCCAATGGAAGGATTGCACGAAACAGGGCCACCTCCCTTTCTGACGAAGATATTCGAAATTGTGGAGGACCCTGGGACCGATTCAGTTGTGTCGTGGAGCCGAGCTCGAAACAGCTTCATCGTGTGGGACGTGCGCCAATTCGCCACCAATCTCCTCCCCAAGTACTTCAAGCACGGGAATTTCTCCAGTTTCATTCGCCAGCTTAACACATATGTGCGTTATGGTGAATTTGATTTTGATTTTTGGGGTTTTAGAAAGGTAGATCCTGATCGATGGGAGTTTGCAAATGAAGGATTTCTGGGCGGGCAGAAGCATCTCTTAAAGAACATCAAGAGGAGAAGGAATGCCTCACAAAACATACAGCAGCATGGAATGGGAAATTGTGTGGAATTGGGGCATTTTGGACTGGAAAGTGAGATTGAAAGACTGAGGAGAGACCGGAACATATTGATGGTTGAAACTGTGAGGCTTAAAAAGCAGCAGCAAAACACCCGAGCTCAACTTGCAGCTATGGAAGAGCAGTTGCAATTCACCGAAAGAAAGCAGCAGCAGATGATGGCATTCCTGGCCCGAGCACTCCGCAACCCCACTTTCATCCTACAACTGATCCAGTACCACAGGGAAAAGAAGGAATTTGGCAGTTGCACTGGAAAGAAAAGGAGATTACCTGCTGCCGGAAGCTCAGAAAACTTACAAAGTTTGCGAGGTGAAGCGATTTCACCTATGGGAATGGGTTCTCAGATTGGCAGTTTTGCTCATCAGCCCCAGGAAGAAGTCACAATTGAATCAGAGATCGAGACGCTGTTTTCTGCCATGGATGCTGAATCAAGTAGTTCTAATAGAAACAGGAAAGCTGAAGTGATCGATAGTTCTGGCAACCCAGAGGATTTAATGTGGGAACAACTGCTGTATGAGAACCTGTTAAAGGGAGAGAACGATGAATATGATCAAGCGGAAATTAATGTTGAAGTGGAGGATCTTGCTGCGAAATTTCCAGACTGGGGTGATGATGTTCGTGTTTTGGTAGAGAAAATGGAATTTTTGGAGAGGAAGCATTGATGGAACCCTGAATTATGTTACCGCTGGTGCTTGTAGACATGTACAACAGTCGTGTGTGTTGATGTGGGCATGCTCAAGAACTTACCTGTTCTAATCCAAATAGAGGTTCTAATCTAAGTAGAGGCACTTAAACTGCAGGAGAGGGGGACCATGCAGTGGATCTCTCTCTAAATATATATCAATTGTCTTTTTGCTACTATTAAACTTTGTCAATCTCGTTTATTGTATTTTTTGAAGTATATTGGAGGGTGTCTGTTCTGTAAATACTGGAGTTGGGTAGGACATTGATCCATAGCATATTATTATCTACTATTCAATTATTTTGTCTATTCCCCCTTAGCTATTATGCTCAGTTGTGCATATTTAGGTTAATAATAAATTTTGTTTGTTTGACAGAGGGCTTTACTATTGTATTTGAAATGAATCGATCAATGTGCAATTCTTCCACATCTTTAAGAAGG	374	MEGVLVKDEVISGSSFPELSPRPMEGLHETGPPPFLTKIFEIVEDPGTDSVVSWSRARNSFIVWDVRQFATNLLPKYFKHGNFSSFIRQLNTYVRYGEFDFDFWGFRKVDPDRWEFANEGFLGGQKHLLKNIKRRRNASQNIQQHGMGNCVELGHFGLESEIERLRRDRNILMVETVRLKKQQQNTRAQLAAMEEQLQFTERKQQQMMAFLARALRNPTFILQLIQYHREKKEFGSCTGKKRRLPAAGSSENLQSLRGEAISPMGMGSQIGSFAHQPQEEVTIESEIETLFSAMDAESSSSNRNRKAEVIDSSGNPEDLMWEQLLYENLLKGENDEYDQAEINVEVEDLAAKFPDWGDDVRVLVEKMEFLERKH	102.704	Complete		XP_006853865.1 PREDICTED: heat shock factor protein HSF30 [Amborella trichopoda]	PREDICTED: heat shock factor protein HSF30 [Amborella trichopoda]	368	MEGVRVKEENGGFEAMASDHETIRPRPQPMEGLHDSGPPPFLTKTYDMVEDPATDAVVSWGKGRNTFIVWDSHQFSTHLLPKYFKHSNFSSFVRQLNTYGFKKVDPDRWEFANEGFLGGQRHLLKNIKRRRPVSQSLHHHPSDAYVELGQFGLDGELEMLERDRHTLMTEIVKLRQLQQTSRAKLVAMEDRLQSNEQKQQQMMAFLARALKNPTFIQQLVQKREKMKELGGLGSKKRRLPSNERVENIQEEGPSSHFVNYPSQTHETAETDIDVLFSSLNSDSIFLSFDQKTQVPGSYGTGGLGFGNEQGSQVIWEDLINGGFVSDDEEREDRTEIEVEVEDLQAKSSTWDDDVQVLVEQMGFVGPKP	50.91	385	5e-127	369		XP_002459419.1	hypothetical protein SORBIDRAFT_02g004370 [Sorghum bicolor]	372	MDPMLNPVKEESHGDGGDLLAAGTEETGDGPSAAVAAAPRPMEGLHDPGPPPFLTKTYDMVDDPSTDPVVSWSATNNSFVVWDPHAFATVLLPRHFKHNNFSSFVRQLNTYGFRKVDPDRWEFANEGFLRGQRQLLKNIRRRKPPAQNATNQQSLGPYLEVGHFGFDAEIDRLKRDKQLLMAEVVKLRQEQQNTKANLKAMEDRLQGTEQKQQQMMAFLARVMRNPEFLKHLISQNEMRKELQDAISKKRRRRIDQGPELDDLGAGSSLEQGSPVLFNPQDPVEFLVDGIPTDLESPAFDGQSLIEPQDIDIGSTSEQQQDMPQEDLNDNFWEQLLNEGLGEENGSPVIEDDMNVLSEKMGFLNSDGPTSTI	45.95	370	2e-97	294		XP_002278709.1	PREDICTED: heat shock factor protein HSF30 isoform X2 [Vitis vinifera]	388	MDGVMVKEEEPVVSWTMGSSSSSSSSPGFAPHPLEGLHEVGPPPFLTKTFDMVEDPATDSVVSWSRARNSFIVWDSHKFSTTLLPRYFKHSNFSSFIRQLNTYGFRKVDPDRWEFANEGFLGGQKHLLKNIKRRRHVSQNTQQGGLGACVELGQYGLEDELERLKRDRNVLMAEIGKLRQQQQNSRNELVAMEGRMQNTEKKQMQMMTFLAKALNNPSFVQQFIQQRRELRGAEIGRKRRLTTSQSAENLQEVITVASIDQAFSYTNQDDGDMSGIESEIETFFSGGWDNESSEDIKDPKADSIDNNLGSVNDVIWEELLSDDLIAGNEEEVPPLRLGDHHEPETDVEVEDLVATPSDWGEDFQDLVDQMAFLRPNLRSRLERRVLNL	55.5	391	1e-138	400		XP_010325030.1	PREDICTED: heat shock factor protein HSF30 isoform X1 [Solanum lycopersicum]	351	MEDVVKVKVEEDGIPTAVLPMEGLHDVGPPPFLSKTYEMVEDSSTDQVISWSTTRNSFIVWDSHKFSTTLLPRFFKHSNFSSFIRQLNTYGFRKVDPDRWEFANGGFLGGQKHLLKTIKRRRNVGQSMNQQGSGACIEIGYYGMEEELERLKRDKNVLMTEIVKLRQQQQSTRNHIIAMGEKIETQERKQVQMMSFLAKIFSNPTFLQQYLDKHVHRKDKQRIEVGQKRRLTMTPSATGSDQPMNYSSSHQESEAELASIEMLFSAAMDNESSSNVRPDSVVTANGTDMEPVADDIWEELLSEDLISGDRAAEEVVVVEQPEFDVEVEDLVVKTPEWGEELQDLVDQLGFL	49.44	360	1e-114	337		AT2G26150.1	ATHSFA2, HSFA2	heat shock transcription factor A2	345	MEELKVEMEEETVTFTGSVAASSSVGSSSSPRPMEGLNETGPPPFLTKTYEMVEDPATDTVVSWSNGRNSFVVWDSHKFSTTLLPRYFKHSNFSSFIRQLNTYGFRKIDPDRWEFANEGFLAGQKHLLKNIKRRRNMGLQNVNQQGSGMSCVEVGQYGFDGEVERLKRDHGVLVAEVVRLRQQQHSSKSQVAAMEQRLLVTEKRQQQMMTFLAKALNNPNFVQQFAVMSKEKKSLFGLDVGRKRRLTSTPSLGTMEENLLHDQEFDRMKDDMEMLFAAAIDDEANNSMPTKEEQCLEAMNVMMRDGNLEAALDVKVEDLVGSPLDWDSQDLHDMVDQMGFLGSEP	47.89	355	8e-106	315		1	6.4e-28	96.9	PF00447.12	HSF_DNA-bind		K09419	---	---	---		2	GO:0005634, GO:0009507	4	GO:0003677, GO:0003700, GO:0005515, GO:0043565	14	GO:0001666, GO:0006355, GO:0006457, GO:0009407, GO:0009408, GO:0009644, GO:0010200, GO:0010286, GO:0034605, GO:0034620, GO:0034976, GO:0042542, GO:0045893, GO:0071456
	14565	Peam|HassGeneModel_14565 maker-Ctg0939-augustus-gene-0.7-mRNA-1	2255	GGATCATTGCCGGCAATTGGAATAAAGTCATGGAAGTCTAATCACAAGTCACACGGATTGCTGCAATTGGAGGGTTTGTTTTGTTTTTGTATGAATCTTGTTCGTATCGCAGTCATTGGATTGAAATTTGAAACGACCTCGCTTTCGAAGATACGAATCAATCCTTCCTAATTGGAGAGGGAGAAAGATCTCAGCTTTCCTTTTCCTTTTTGTAGATTTCATCTTCCAAACTCTCTCCAATCCAAAAACACCCTTTCTTCTTCTTATTAAGTACAAAGAGAAAACCTAAGTTTGGAAGGGGAAGAGGGAAAGGAGAGAATCAAATAGGATATTTTGCACCTGTCTACTTTTATCTCTATCTGTTTTGGTTCATATCCTTCGATTCTTCCATTTTTGGGGTAAGATTTGAAATGGGTATTGACGAAATCGTACTAGATCCGTGGGAATAACCTTGCCCTTGAATGTTTTTTGATTTTTTCTATCGGTTTTCATTTACCATCTGCGGCTGTTGATGTTGATGTATCTTATCGTCTCAAGATTTGATCGGAATGCGAAGGAACCCCACAAGTTTCTAAGCATTTTCGTGCAGTTGGCGCTCCAGTTTCAGCAGGAAGGGTTTTCGTTTTGTCTGCCGAGGGATCGATGGGATAAGGAATTTGCGATATTGCAGGCTGGGTGATTTGGGTTTCTTGGCAGGTTTAGTGGGTTTTGTTTATTTGTTTACAAATTTGTATTTTGGGTTTGGGTTTGGTTTTGTTTTGTTGGGGTGCTTTGGATTTTGGGTTTTTGTGTTTGGGTGAGAGGGATTTTGTTTGAGATGGGTTCTTCGCAACGATCGACTTTGACGAGGAATGTGGCGGAATTGGTTGATGGGTCGTCCGCCGCTCGTGGGGAGGTCTATTTCGTTGATTGCTTGCCAGTTTATGTTAAGGAGCTGATTGCTGGAGGTGCAGCAGGAGCCTTTGCCAAGACTTCGATTGCTCCTTTGGAGCGAATCAAGATTCTGTTGCAGACAAGAACTCATGGGTTCCATTCTCTTGGGGTGTTCCAGTCCTTGAAGAAGTTGATGAAGCAAGAAGGTGTTTTAGGATTCTATAAAGGAAATGGCGCTAGCGTTATTCGCATTGTTCCTTATGCCGCACTACACTTCATGACATATGAGCAATATCGCTGCTGGATCTTGAATAATTATCCTGCCTTGGGAACAGGACCTTCCATCGATCTTTTAGCTGGTTCGGCAGCTGGAGGAACAGCCGTCTTATGTACTTACCCATTAGATTTGGCTCGAACCAAGCTTGCATATCAGGTAAGGGGAACAGGAGGAAGTTTCGGGAATGGTTTGAGTGGGTTTCACGTCCAACCCATTTACCATGGGATAAAAGATGTTTTTATGAAAGTTTATACAGAGGGAGGAGTACGAGCACTATATAGAGGAGTAGGTCCAACATTGATTGGGATACTCCCTTATGCTGGTCTGAAGTTCTACATATATGAAAAACTCAAGATGTATGTGCCTGAAGAACACCAAAAGTCTGTCATAACACGCCTGTCTTGTGGAGCTTTAGCTGGTTTGTTTGGTCAAACTTTCACATACCCATTAGATGTGGTCCGGCGACAGATGCAGGTCCAGAGTCTGCAACCATCAGTTCAACAGGGTCATCCAGAATTCAGAAGTACATTACAAGGGCTTACCACTATTGTTCGTAATCAAGGATGGAGACAGTTATTTGCAGGTCTAAGCATCAATTATGTCAAGATTGTCCCCTCAGTGGCCATTGGTTTTACTGCTTATGACATGATGAAGTCTTGGCTAAGGGTACCCCCTCGGGAAAAGACTAAATCTGTGTCTGCCTAAGGATTGGTGATCAATATGATGGGTGAATTCTGTGGGGATTTGGACAGTTGCCAAAAGTTCTATCATTAACCTAGGAAGCTTGATAATCTGTGGTTACACTTGGTTAGTTGTAACAGGCGAAGGTGAGGTATCCATGCAACTGGCAGCTTCAAAACAATAAGCTGTTGCTTGGAGTGTGCAAGCTTTAGTCATTTGTATGAAGGAAAGTATTTACAAGAGAATTGCAGGTTTAATATAGAGTTAAGATATACATCTTGATATTCAAGTCTTTGTTGTAGAGAAAAGTATACAATTTGTAGTCTTTTCAGTTTATTTATTATGAAAGACATTGTGATATCAAATTTCGAACTTTATTGTCATGTTTATATGATTTAAAAACATTCAAAGGTAGGCCATTTGA	345	MGSSQRSTLTRNVAELVDGSSAARGEVYFVDCLPVYVKELIAGGAAGAFAKTSIAPLERIKILLQTRTHGFHSLGVFQSLKKLMKQEGVLGFYKGNGASVIRIVPYAALHFMTYEQYRCWILNNYPALGTGPSIDLLAGSAAGGTAVLCTYPLDLARTKLAYQVRGTGGSFGNGLSGFHVQPIYHGIKDVFMKVYTEGGVRALYRGVGPTLIGILPYAGLKFYIYEKLKMYVPEEHQKSVITRLSCGALAGLFGQTFTYPLDVVRRQMQVQSLQPSVQQGHPEFRSTLQGLTTIVRNQGWRQLFAGLSINYVKIVPSVAIGFTAYDMMKSWLRVPPREKTKSVSA	101.498	Complete		XP_011626841.1 PREDICTED: graves disease carrier protein [Amborella trichopoda]	PREDICTED: graves disease carrier protein [Amborella trichopoda]	346	MGSPQGSTTTLGSNVAEYTAKTLKGSNKDGSSHESIRLQDAMPVYVKELIAGGAAGGFAKTAVAPLERLKILLQTRNEGFHSLGVFRSLKKLLKNEGVLGFYKGNSASVLRIIPYAALHFMTYEQYRCWILNNYSSIGTGPVVDLLAGSAAGGTAVLCTYPLDLARTKLAYQVTCTRGGLGTGLSGLHVLPTYSGIKDVFRKVYMERGLLGLYRGVAPTLVGILPYAGLKFYIYEELKRHVPEEHQKSVVLRLSCGALAGLLGQTFTYPLDVVRRQMQVQGPEFSTSTMQSLRLIVHNQGWKQLFAGLSLNYMKIVPSVAIGFTAYDMMKSWLGVPPREKAQPAPS	73.94	353	1e-170	477		XP_002456235.1	hypothetical protein SORBIDRAFT_03g032590 [Sorghum bicolor]	336	MGTPSQGSVAVAAAQVDLCALDLVPIFAKEMIAGGVAGAFSKTAIAPLERVKILLQTRTNEFGSLGVLKSLKKLRQLDGVMGFYKGNGASVLRIVPYAALHYMAYERYRCWILNNCPSLGTGPLVDLLAGSASGGTAVLCTYPLDLARTKLAFQVNNSEQLGRALKRGSPQPAYGGIIDVFRGVYSEGGARALYRGVGPTLMGILPYAGLKFYIYEGLKAHVPEDYRSSVTLKLSCGAAAGLFGQTLTYPLDVVRRQMQVQSQQHHEQFGGPRITGTFQGLLSIKQTQGWKQLFAGLSLNYIKVVPSVAIGFTAYDTMKHLLKIPPREKRSGHGPA	69.28	319	8e-160	450		XP_002278410.1	PREDICTED: graves disease carrier protein [Vitis vinifera]	344	MGSSQGSTLSTNVAGFVDGSTARTEVSYIDTMPVYVKELIAGGAAGAFAKTAVAPLERTKILLQTRTEGFHSLGVYQSLKKILKHEGVLGFYKGNGASVLRIVPYAALHFMTYEQYRSWILNNCPALGTGPVVDLLAGSVAGGTAVLCTYPLDLARTKLAYQVVDLRGSFRSDMRSLQAQPAYNGIKDVFKSVYKEGGVRALYRGVGPTLIGILPYAGLKFYIYEKLKRHVPEEHQKSIAMRLSCGALAGLLGQTFTYPLDVVRRQMQVENLQPSIQGNARYRNTLEGLATITRNQGWRQLFAGLSINYIKIVPSVAIGFTAYDMIKSWLRVPPRQKAQSISAA	80	345	0	539		XP_004245079.1	PREDICTED: mitochondrial substrate carrier family protein P [Solanum lycopersicum]	343	MSSSTQGTTLSTNVVGLVDGSSASHREASVFDGLPIYVKELIAGGAAGAFAKTAVAPLERVKILLQTRTEGYHSLGVHQSLKKLLKNEGVIGFYKGNGASVLRIVPYAALHYMTYERYRGWILENYSALGTGPVVDLLAGSASGGTAVLCTYPLDLARTKLAYQVKETRGNGSRATHIGPQYSGTKNVLEAVYKEGGLRALYRGVGPTLIGILPYAGLKFYVYEELKRHVPEEHQSSIMMRLSCGAIAGLLGQTFTYPLDVVRRQMQVEHLRPSLQDRARYRSTFDGLSSIVRNQGWRQLFAGLSVNYMKIVPSVAIGFTAYDTMKAYLNVPPRQKLKSVSAA	74.34	343	4e-178	497		AT1G14560.1	---	Mitochondrial substrate carrier family protein	331	MGSSQGSTLSADVMSLVDTLPVLAKTLIAGGAAGAIAKTAVAPLERIKILLQTRTNDFKTLGVSQSLKKVLQFDGPLGFYKGNGASVIRIIPYAALHYMTYEVYRDWILEKNLPLGSGPIVDLVAGSAAGGTAVLCTYPLDLARTKLAYQVSDTRQSLRGGANGFYRQPTYSGIKEVLAMAYKEGGPRGLYRGIGPTLIGILPYAGLKFYIYEELKRHVPEEHQNSVRMHLPCGALAGLFGQTITYPLDVVRRQMQVENLQPMTSEGNNKRYKNTFDGLNTIVRTQGWKQLFAGLSINYIKIVPSVAIGFTVYESMKSWMRIPPRERSKPA	68.71	342	3e-155	438		1	5.2e-72	237.6	PF00153.22	Mito_carr		K15084	---	---	---		2	GO:0005739, GO:0005743	2	GO:0005215, GO:0015228	3	GO:0006810, GO:0006839, GO:0055085
	14566	Peam|HassGeneModel_14566 maker-Ctg0939-augustus-gene-0.4-mRNA-1	450	ATGGGCCACCATTCCTGCTGCAACAAACAGAAGGTCCGGAAAGGACTCTGGTCACCTGAGGAAGATGAGAAACTCATTAACTACATTACTACCTATGGTCATGGTTGCTGGAGTACTGTTCCAAGAATAGCAGGCTTACAAAGATGTGGCAAAAGTTGCAGGCTAAGATGGATCAATTATCTCAGACCAGATTTAAAGCGCGGAAACTTCTCACCCCAAGAAGAATCTCTCATCATCGACCTCCATAGAATTCTAGGTAACAGATGGGCTCAGATAGCCAAGCATCTCCCAGGAAGAACTGATAATGAAGTGAAGAACTTTTGGAATTCAAGCATAAAAAAGAAGCTCATCTCCCATGATGGTGTTCCTGAGCTAACCATTCACGAGACCTCCAATCAAAATGCCTATGTTGGAGATTCACTATTAGCTCCAAATCCAACCCTAATCTAA	149	MGHHSCCNKQKVRKGLWSPEEDEKLINYITTYGHGCWSTVPRIAGLQRCGKSCRLRWINYLRPDLKRGNFSPQEESLIIDLHRILGNRWAQIAKHLPGRTDNEVKNFWNSSIKKKLISHDGVPELTIHETSNQNAYVGDSLLAPNPTLI	44.316	Partial		XP_006842318.1 PREDICTED: transcription factor MYB3 [Amborella trichopoda]	PREDICTED: transcription factor MYB3 [Amborella trichopoda]	337	MGHHSCCNKQKVRRGLWSPEEDEKLINHIATYGHGCWSSVPRQAGLQRCGKSCRLRWINYLRPDLKRGNFSPEEESLIIDLHRMLGNRWAQIAKHLPGRTDNEVKNFWNSCIKKKLVSQVVEPAFPSDSKVIAYYNQDITPFLSSNPNLMCTQDQLYMPNASCTPNGTTAPTNGGHGDGMGIYNSHDWVMSQGPSRQNIDPWLANYQSYDHESLKNQNPISTTPTSDYTHDRFMASSSHAHDSHAMAILDPTQMPKLREFINMDESAMPSSSSTHEEADHSNSKAPYFSSAPYVDSLYDPRMCMDDGMDYLNTTMVSSSSSSGQLPFNPNLLSNWEP	77.63	152	2e-81	243		XP_002458384.1	hypothetical protein SORBIDRAFT_03g032600 [Sorghum bicolor]	319	MGHHSCCNKQKVRRGLWSPEEDEKLIKYITTHGHGCWSSVPRQAGLQRCGKSCRLRWINYLRPDLKRGSFSQQEEALIVELHRVLGNRWAQIAKHLPGRTDNEVKNFWNSTIKKKLISQAVGSLHPAADLYYNILDGAAVQGLAAAGCAPLNGAADSASAQAAVGVTQSPPPMLHNNPAAWSDFGSQPLFLPGHGGIHGGGGDLQYAAVDGEFVKQCRAADSYPPPEDGGGYASQCKPPPAADVVPQQEGAMARSLIPAVFLEPNKCAAGDFMPEPAMAPVMDFMEAILAGSSSTSAASASSLDSFSANAGMQSHCWIP	89.08	119	2e-78	234		XP_002274626.1	PREDICTED: myb-related protein 305 [Vitis vinifera]	309	MGHHSCCNKQKVKRGLWSPEEDEKLINYISSYGHGCWSSVPRLAGLQRCGKSCRLRWINYLRPDLKRGSFSPQEAALIIELHRILGNRWAQIAKHLPGRTDNEVKNFWNSSIKKKLVSHGVPDLATFPDIPNPNASPEAFFSLNGNPNLIPSPQDHQLYLPSPTSMLQSGFDLANYNLEFVHFQPPPAPPLPDPSSYDPTWPWGCHPHLNQEDYVLGNEVGPIYIETKPINPNFSLPSFNSPSMAPMMPKLSETISGNDRILPSSSFPHEVVDPVARLPSLPSGSHPHAPHVPISHFDYIEAIISSLPS	85.29	136	7e-84	248		XP_010318495.1	PREDICTED: transcription factor MYB46-like [Solanum lycopersicum]	365	MGHHTCCNKQKVKRGLWSPEEDEKLINYITTYGHACWSSVPKLAGLQRCGKSCRLRWINYLRPDLKRGSFSPQEAALIIELHGILGNRWAQIAKHLPGRTDNEVKNFWNSSIKKKLHLSHGILPDNSIIIPTYNNLITNPIPNPSFDNFYSFNPNVPSTNSFMSSISSPLILDQMNNINHNGDLNLTNHVIMPNSLPNLSFDSISNDPTWFNFNYPNHLQHDLEYNPSVIKQDNSINSMVTSNISLNCTNGENFMDSTNAAIKNHQDLMMTLPKLSEMIKENEDGILESTPIVSQHSDTMVVKSALPCTSYIMNPHNNLHRVVNKVELMKSLHMSSSSSSSSSTSSSWSALSCNQFMMNPRTWDS	84.38	128	1e-78	237		AT3G13890.2	MYB26	myb domain protein 26	358	MGHHSCCNKQKVKRGLWSPEEDEKLINYINSYGHGCWSSVPKHAGLQRCGKSCRLRWINYLRPDLKRGSFSPQEAALIIELHSILGNRWAQIAKHLPGRTDNEVKNFWNSSIKKKLMSHHHHGHHHHHLSSMASLLTNLPYHNGFNPTTVDDESSRFMSNIITNTNPNFITPSHLSLPSPHVMTPLMFPTSREGDFKFLTTNNPNQSHHHDNNHYNNLDILSPTPTINNHHQPSLSSCPHDNNLQWPALPDFPASTISGFQETLQDYDDANKLNVFVTPFNDNAKKLLCGEVLEGKVLSSSSPISQDHGLFLPTTYNFQMTSTSDHQHHHRVDSYINHMIIPSSSSSSPISCGQYVIT	88.98	118	1e-77	234		2	8.90E-34 | 4.90E-20	115.3 | 71.4	PF00249.26 | PF13921.1	Myb_DNA-binding | Myb_DNA-bind_6		K09422	---	---	---		1	GO:0005634	2	GO:0003677, GO:0003700	4	GO:0006355, GO:0009739, GO:0009834, GO:0009901
	14567	Peam|HassGeneModel_14567 maker-Ctg0939-augustus-gene-1.11-mRNA-1	1794	ATTTCGGATTCCAACACTCTTTCTCTCATCGTTTTCAATCTCTGCAACAAGCCAAAATCCCTCCTACAGAAAAACAGAGATTTGCAAGGGTTCTATCTCTTCCTCTTCTGCAAGAAGAGATTTCGACAAATGGGTGCCTCAGGGAAATGGATCAAGGGATTGATAGGACTGAAAAAACCCGAAAAAGATTACCTTGAAAAGATGGGTAACAAGGGGAAGAAATGGAAGCTTTGGAGGAGTTCTTCTGGAGAACATGGATCTTCGTGGAGGAGTCTTAAAGGAGGGCGTAGGGCGGCGTCGGAGGGATCTGATTGTTCCTCGGTAGCTGAAGCATTCAGCGCTGCAGTGGCAGCTGTGGTTCGAGCCCCTCCAAAAGATTTCAGGGTGGTGAGGCAGGAGTGGGCTTCAATCAGAATACAGACCGCGTTCCGTGCTTTCTTGGCTCGAAGGGCATTGCGGGCGTTGAAAGGAGTGGTGAGGCTTCAGGCATTGGTCCGTGGCCGGCAAGTGAGGAAGCAGGCTGCTGTGACTCTAAGGTGCATGCAAGCACTCGTCCGAGTTCAGGCCAGGGTCAGGGCTCGCCGTGTCAGGATGTCTACAGAGGGGTTGGCTGTGCAGCAACTACTTGAAGTTCGACGCGGCAACAAAGACGATCTTTTGAAAGAAGCTGAGGAAGGATGGTGTGATAGTCAAGGGACATTGGAAGAAGTTAGAACAAAGCTGCAGATGAGGCAAGAAGGAGCAGTCAAGAGAGAAAGAGCCATTGCATACTCTCTTTGCCAACAGCAATGGAGATCAAACTCAAGCTCGAGAACAAATGCACATGGGAGCTCTCTTAAGCATCTTGAACTAGATAAGAACAGCTGGGGATGGAGCTGGTTAGAACGATGGATGGCTGCGAAGCCATGGGAGAGCAGGTTGATGGAACAAACCCACATGGATCCTTGTAAAACGCCTTGTTCCAAAAATCTTGATGATTTCAGTGGAATCTGCACAAAATCCTCTGAACCCAGTTCGGTAAAAATTAGGAAGAACAATGTGACAACCAGGATCTCAGCAAAACCTCCAGTTGGGCATTCTGCCAACAATTTTAGCTCTCATTCACCGTCAACACCAAGCTCTGAATTTCACTACGATGAGAGCGCCACGTCCTCATCAATTGGGACATCAACTCCTATTTCGAGCAATACCATCTTAACATCTGAAAGAACTGACAGAAGTAATCACAGCAGACCAAGCTACATGAATCTCACACAGTCTATAAGGGCCAAGCAGAAAGCTCGCAATTCTCAACAAACACAGAGGCAGTCAATGGACGATATCCAGTTCCATAAGAAGTCAGCTTTGATCAGTGGGGACTTAAAGAGCAGTGTTCGCTCAGATCCTTCAGTTACTTCTGCTAAACCACTTTACATTACGACAAGATTGGATAAGATTTCTGAGAGATTCAAGGAGAATGGTTGCTACAACTATGAGAGACCATCGTCCATGTGTTAGGGCGTTCTGTAGTTTGTCATATGTACTTGCCATCAGAACCAGGCACTAACTCAGTGCCTTTTGTAATTGCTTTGGAGTTCAACATGTGTTGTCTTGTTTGAGTAACTTATTTGGGTTTTCATCATGCATTGAGTTGCTTGGTTTTCTTACCTGAACCAAGTTAAATTGAAATTAATTAAAGAGTACGGGAGCTGGGTGACTCTGTATCATAGAAGCTGATTTTCTAGAGCTGTTTTCTACTATATATAATTGTCAATTAGAATTGTTTTATGCAACGTACTGCCAGACTCTTAGCTT	455	MGASGKWIKGLIGLKKPEKDYLEKMGNKGKKWKLWRSSSGEHGSSWRSLKGGRRAASEGSDCSSVAEAFSAAVAAVVRAPPKDFRVVRQEWASIRIQTAFRAFLARRALRALKGVVRLQALVRGRQVRKQAAVTLRCMQALVRVQARVRARRVRMSTEGLAVQQLLEVRRGNKDDLLKEAEEGWCDSQGTLEEVRTKLQMRQEGAVKRERAIAYSLCQQQWRSNSSSRTNAHGSSLKHLELDKNSWGWSWLERWMAAKPWESRLMEQTHMDPCKTPCSKNLDDFSGICTKSSEPSSVKIRKNNVTTRISAKPPVGHSANNFSSHSPSTPSSEFHYDESATSSSIGTSTPISSNTILTSERTDRSNHSRPSYMNLTQSIRAKQKARNSQQTQRQSMDDIQFHKKSALISGDLKSSVRSDPSVTSAKPLYITTRLDKISERFKENGCYNYERPSSMC	104.104	Complete		XP_006833285.1 PREDICTED: protein IQ-DOMAIN 1 [Amborella trichopoda]	PREDICTED: protein IQ-DOMAIN 1 [Amborella trichopoda]	444	MGASGKWLKSLIGVKKSDKDDHPVKLGNSSRSRKWRLWRSSSGGSAKSSTETSDLSPAAAAEAFNAAVATVVRAPPKDFRAVREEWAAIRIQTAFRGFLARRALRALRGLVRLQALVRGRLVRKQAAITLRCMQALVRVQARIRARRVRMSNEGQAIQKMLEVRRNKDNPFREVEDGWCDSQGTLEEIRAKLQMRQEGAIKRERAIAYSLYQQQWRSNSNTKLNIAMNSLKHEPDKNSWGWSWLERWMAARPWENRLMEQPNTEHSDTFSFKHSDDQWKHGEPNSVKVRKNNISTRISAKPPPGYTHRIARSSSTPSSELPFDEGSPSSVSTSTPVSGSTPLTSERTEESASSRPNYMNLTESTKAKQRPCNSHRILRHSMDDFQLPKKAASLSNGESRSTGGSDPSVTSGKLSHSMARVDRHLVRIRENGSYCGDLERPPLLP	64.53	375	3e-122	362		XP_002455012.1	hypothetical protein SORBIDRAFT_03g002990 [Sorghum bicolor]	444	MGGSGKWVKSLIGLKKPDKEDCCKEKLQFPSVHGGLRGKGRKWKLWRTSSGDQGSIWRGSRGGSQRSAASEASDDASSVAAPADPFTAAVATVTRAPARDFMAVRQEWAAIRIQTAFRGFLARRALRALKGLVRLQAIVRGRQVRKQAAVTLRCMQALVRVQARIRARRVRMSTEGQAVQKLLEARRTQMDILREAEEGWCDSQGTLEQVRVKLQKRQEGAIKRERAIAYAYSQQADGAAKCNQPPKLTSNGRVNPSGMLLKHQNFDKSNVNWSWLERWMAARPWENRLMEEHNQTNSSSPDFRSSKNCEDSFGVLGDFSEPNSVKVRKNNVSKRVCAKPPGPTHAHGHHQRLKAQSISSLSTELHNDESSASSSSCFASTPISFSTFVTSEKTEDNVRTRPNYMSMTESIKAKQKACNAQRTVALKQSDDRKVMSAELMAAQV	59.59	386	2e-95	294		XP_002279054.1	PREDICTED: protein IQ-DOMAIN 1 [Vitis vinifera]	449	MGGSGKWVKALIGLKKPEKDDHEKVGGKSKKWRLWRSSSGEMGSSWRGFKGGHRAYSEGSDSSSVGTDAFTAAVATVVRAPPKDFRVVRQEWAAIRIQTAFRGFLARRALRALKGVVRLQALVRGRQVRKQAAVTLRCMQALVRVQARVRARRVRMSMEGQAVQKLLDERRSQADLLKEAEEGWCDSKGTLADVKTKLQMRQEGAFKRERAIAYSLAQKQWRSSQNANSQTNVSVSSVKNHELDKSSWGWSWLERWMAAKPWENRLMEQAHTDPSETTPPFKHCMNPLSGTHSKSSEPGSVKVRRNNVTTRISAKPPPIGLVTRSSSSPSSEFQYDESSASSSICTSATPVSGNTVLTSDKTEDSSNYRPSYMNLTESTKAKQRSHRVQRQSMDEFQFLKKSGLYCNVDTKSSAGSDPPSVNFSKPLYLPTRMDKASVKVRERENCFYE	69.65	458	2e-141	412		XP_004245084.1	PREDICTED: protein IQ-DOMAIN 1 isoform X1 [Solanum lycopersicum]	434	MGASGKWVKALIGFKKSEKEDHEKKVKKWKIWRSDVKGLKQRNGVGSEGSDCSSMNNDAYTAAVAAVVRAPPKDFKAVREEWAAIRIQTTFRGFLARRAFRALKGLVRLQALVRGRQVRKQAAVTLRCMQALVRVQARVRARRVRMSIEGQAVQKILEEHRGKLDPMKEAEEGWCDSKGTLEEVKTKIHMRQEGVLKRERALAYSQAQKQSKSSQNFDSRTTISVPSLKNLDYDKSNCGWSWLERWMAARPWENRLMEQAYTDSMETTPKSKACLETLKDKEKATTEPCSVKVKKNNVTKRISAKPPLVGHTTRSSSSPSSEFRYDESSAASSSFCTSTTPISGNTMLASDRTEDSNSNRPNYMSLTESTKAKQRNQRMLRQSMDEVQFLKLNNGDSKSCAAYDPSVNFSRPLCLPTRMDKFSRLGDKQNCVFE	60.49	453	7e-111	334		AT2G26180.1	IQD6	IQ-domain 6	416	MGASGKWVKSIIGLKKLEKDEIEKGNGKNKKWKLWRTTSVDSWKGFRGKHRSDSDGVDSSTVYSAAVATVLRAPPKDFKAVREEWAAIRIQTAFRGFLARRALRALKGIVRLQALVRGRQVRKQAAVTLRCMQALVRVQARVRARRVRMTVEGQAVQKLLDEHRTKSDLLKEVEEGWCDRKGTVDDIKSKLQQRQEGAFKRERALAYALAQKQWRSTTSSNLKTNSSISYLKSQEFDKNSWGWSWLERWMAARPWETRLMDTVDTAATPPPLPHKHLKSPETADVVQVRRNNVTTRVSAKPPPHMLSSSPGYEFNESSGSSSICTSTTPVSGKTGLVSDNSSSQAKKHKPSYMSLTESTKAKRRTNRGLRQSMDEFQFMKNSGMFTGELKTSPSSDPFVSFSKPLGVPTRFEKPRG	53.94	393	1e-100	307		1	0.00015	21.1	PF00612.22	IQ		---	---	---	---		1	GO:0005634	1	GO:0005516	---	NA
	14568	Peam|HassGeneModel_14568 maker-Ctg0939-augustus-gene-1.13-mRNA-1	3152	AAAAATCAAACATACCTTTCATGACCATGTAATTGCAAAAGAGTGTTAGAGGAGGCGAGAGAACAAGAATCTAATCCAAGTGTGAAATTTGTCCTCTTGAATAAAAATCACAAGCCTGCAGCTCTCACCTTTCCCATCCCCACTCATGGAAAGGGTGGAAAACATGTGCTATTTGTGGGCACTGGGCACTGGCCATGCATCAACACTTCTCCATCTTCTTAAAAATTAGAACCCCTCAAATACACTTCATCTCAGTACACTTCTCTTTCTACTTTTCTTCTTCATCCAAAGCTGTGTCACTTGGACATGGAAGGAGGCAGAGAGCCAACATGGCCTGAATTGCTGGGCTCCAACAATTGGGAAGGGCTATTAGACCCCCTCAACCTTACCCTCAGGCGACTCATCCTCCGCTGCGGCGACCTCTGCCAGGCCACCTACGACGCCTTCAACAACGACACACACTCCAAATACAGCGGCTGTAGCCGATACGGCAAGAAAGATTTCTTCAAGAAGGTCGGCTTCCCGCCCGATGAGGACTACATTGTCTCCAGCTTCCTCTATGCCATTGCCAGTGTCGACCTCCCTGTGGGCTTCCTTGTCCAATCCCTCTCAAGGGAGGCCTGGAGCCGCGAATCCAATTGGATTGGTTACATCGCCGTCTCTTCAGACAAATCGACCCAAGCCTCCGGGCGACGTGAGATCTATGTTGCATGGCGTGGCACCATCAGGGACCTTGAGTGGACCGATGTGCTCGACCCGGAATCTGTATCCATTGAGCCACTGCTGGCCAAGAAGGATGTGGGCTGCAGTAGTGATCACCCACCTAAGGTGATGAAGGGCTGGTACACAATATACACCTCGGATGACCCCAAGTCCCCCTTCACCAAATTGAGTGCTAGACAGCAGTTGCTATCTAAAATAAAAGAACTTGTGTCTTTGTACAAAGACGAGAAAGAGCAGCTTAGTTTGGTTTGTGCAGGCCACAGCCTTGGTGCCTGCCTGTCCATTCTCAGCGCCTTTGACGTCGTGGAAAATGGGCTTTCTAAAATTGGTGACAGACCCGAATTTCCGGTGACTGCCTTTGTTTTTGGGTCACCAGAGGTTGGCAACAAGGCCTTCAATGAGAGGCTCAAGAAGCTCCCAAACCTTGTCTTGCTTGTGAAGAATGAGATTGATCTGATCCCAGATTACCCAGGTCAGCCTCTGGGGTACACAGATACAGGCGTCAAGTTGGTCGTTGACACGCGCAAATCGCCCTACTTGAAGGACTCTAAGAACCCAGGTGACTGGCACAACCTTCAGGGTCTGCTGCATGTGGTTGCGGGTTGGAATGGGAAAGAGGGGGAGTTTGGGTTCAAGGTGAAAAGGAGCATTGGTCTTGTGAACAAGTCTTGTGATTTACTCAAGGATGAGTGCCTGATCCCAGGGTCTTGGAGAGTTGACAATGTCATCAAGCAATTGACGTCAACAAAGCTGTGTCACTTGGACATGGAAGGAGGCAGTGAGCCAACCTGGCCTGAATTACTGGGATCCAACCACTGGGAAGGCCTGCTAGACCCCCTCAACATCCCCCTCAGGCGACTCATCCTCCGCTGCGGCGACCTCTGCCAGGCCACCTACGATGCCTTCAACAATGATCCACACTCCAAGTACACCGGCAGCAGCCGATACGGCAAGCATGACTTCTTCAAGAAAGTCGCCTTCTCACCTGATGAGGACTACACTGTCTACTGCTTCCTCTATGCCACTGCCAGTATTGACGTCCCTGAGGGCTTCCTTCTCCACTCCCTCTCGCGGGAGGCCTGGAGCCGCGAATCCAACTGGATCGGCTACATCGCTGTGTCCTCAGATGAGGCGGCCCGAGCCTCCGGCCGACGTGAGATCTACGTCGCATGGCGCGGCACCACCAGGAACCTTGAGTGGATCAATGTGTTTAATCCAGAACCTGAATCCATTGAGCCACTTCTGGCCAAGAAGCAGGATCACCAGGAGTCCCATTGGTATGATGGTCTATTAGGCCGCAGCGATGACGAGCCTAAGGTCATGAAGGGCTGGAACATCATCTACACCTCGGACGACCCCAAGTCCTCCTTCACCAAATTGAGCGCTAGACAGCAATTTCTATCTAAAATCAAGGAGCTGGTGTCTTTGTACAAGGATGAGCAAGAGCAGCTTAGTTTGGTTTGTACAGGTCACAGCCTTGGTGGTTCTCTAGCAATCCTCAGTGTCTTCGACGTCGTTGAAAATGGTCTCTCCAAAATTGATGACAGACCCGAATTTCCGGTTACTGCAATTGTTTTTGGGTCGCCACAAGTTGGCAACAAGGCCTTTAATGAGAGGTTCAAGAAGCTCCCAAACCTTAGAGTCCTGAGTGTGAGGAATGAGATTGATCTGATCCCAGAATACCCAAGTCGGCTTCTGGGGTACAGAGATACAGGCGTGGAGCTGGCCGTTGACACGCGCAAATCGCCCTACTTGAAGGAGTCCAAGAACCCAAGTGACTGGCACAATCTTCAGGCTCTGCTACATGTGGTTGCAGGTTGGAATGGGAAGGAGGGGGAGTTTGGGTTTCAAGTGAAAAGAAGCATTGCTCTTGTGAACAAGTCTTCTGAGTTCCTCAAGGATGAGTGTCTGATACCAGGGTCTTGGTGGGTGGAGAAGAACAAGGGCATGGTGCTAGAAAAAGATGGAGAATGGCAATTGGCTACTCCTGATGAAGAAGACGTGCCAGTTCCAGAATACTAGATTTTGAATTACTAGTTGATGGGTGAGATTCAGTAGGTTTTTCATTGCATTTGTTTTGGTGCAGTGTAGTGGTATATTAGTGACAGTAATTATAATGATGTTGTAAGTGGCCTTTTATTTGTGCTTAGACTTTATAGGCTGGCCTTTGATGAAATAAATGTGGCTGCGGTTTTCCATTAATGGCCGTTGGTCCTAGCTATGTCTACAGAATATAATGTTTTGTAGATAGCTAATTAAGCAACACTTTTATTTGATGGGGTTACCGTGTCCTAGTATTTACAGAAGCCAGAGAGAACTTCTGCTGGAGAGGATTCAGAATTCATATTCCTCAAAAAGGATTTTGGTTGTGTATGAGAATACCACGCTGTTTGGTAGTCTTATGTACAGGAAGATTGAAGAAAGCGGAT	812	MEGGREPTWPELLGSNNWEGLLDPLNLTLRRLILRCGDLCQATYDAFNNDTHSKYSGCSRYGKKDFFKKVGFPPDEDYIVSSFLYAIASVDLPVGFLVQSLSREAWSRESNWIGYIAVSSDKSTQASGRREIYVAWRGTIRDLEWTDVLDPESVSIEPLLAKKDVGCSSDHPPKVMKGWYTIYTSDDPKSPFTKLSARQQLLSKIKELVSLYKDEKEQLSLVCAGHSLGACLSILSAFDVVENGLSKIGDRPEFPVTAFVFGSPEVGNKAFNERLKKLPNLVLLVKNEIDLIPDYPGQPLGYTDTGVKLVVDTRKSPYLKDSKNPGDWHNLQGLLHVVAGWNGKEGEFGFKVKRSIGLVNKSCDLLKDECLIPGSWRVDNVIKQLTSTKLCHLDMEGGSEPTWPELLGSNHWEGLLDPLNIPLRRLILRCGDLCQATYDAFNNDPHSKYTGSSRYGKHDFFKKVAFSPDEDYTVYCFLYATASIDVPEGFLLHSLSREAWSRESNWIGYIAVSSDEAARASGRREIYVAWRGTTRNLEWINVFNPEPESIEPLLAKKQDHQESHWYDGLLGRSDDEPKVMKGWNIIYTSDDPKSSFTKLSARQQFLSKIKELVSLYKDEQEQLSLVCTGHSLGGSLAILSVFDVVENGLSKIDDRPEFPVTAIVFGSPQVGNKAFNERFKKLPNLRVLSVRNEIDLIPEYPSRLLGYRDTGVELAVDTRKSPYLKESKNPSDWHNLQALLHVVAGWNGKEGEFGFQVKRSIALVNKSSEFLKDECLIPGSWWVEKNKGMVLEKDGEWQLATPDEEDVPVPEY	180.438	Complete		XP_011628527.1 PREDICTED: LOW QUALITY PROTEIN: phospholipase A1-IIdelta [Amborella trichopoda]	PREDICTED: LOW QUALITY PROTEIN: phospholipase A1-IIdelta [Amborella trichopoda]	433	MGSHEKAWQELHGSKQWEGLLEPLNEGLREIILRYGDLCQATYDAFNSDPHSKYCGSSRCGKRSFFTKVGLAPPHVSNTAESSDAASGTDYRVAGFLYGTAKIDIPASFLLHSLSREAWSRESNWIGYVAISSDTFSQNLGRRDIVVAYRGTIRDLEWMNVFSPSLESIASLLPPSEDFDDDSPLKHRFERFLGRGEDDDEPKVMDGWYTIXTSDDPKSPFTKTSARVQLFSKIRELVQRYKDEELSITMVGHSLGACLAILSSFDVVANGLNMVGSKPPFPVTAFVFGSPGVGNKEFNDRVKSLPSLRVLHVKNAIDLIPLYPGKFLDYEKTGVDLVVDTRASPYLKDSLNPSDWHNLQALIHVVAGWEGKKGFSLKVPRSVALVNKSCDFLKDECLVPASWWMEKNKGMVRGEGGDWYLSPPIDDDIPLPE	62.07	435	5e-173	505		XP_002458388.1	hypothetical protein SORBIDRAFT_03g032660 [Sorghum bicolor]	473	MDASQGVLLSSSLVGGAKGSASWPELLGSAHWEGLLDPLDLTLRRLILLCGDLCQVTYDSFNSDPHSKYSGSCRYSRSTLFARTLFPAAADISPAAYLYATSQSSFPGGIMVFSLSREAWSKESNWIGYVSVSTDAAAAATGQRVIYVAWRGTIRTLEWVDVLKPELVSPDAILPEGDPSRGQARVMEGWYLIYTSSDERSPFSRYSAREQLLAAVRELVARYKDKDESLSIVCTGHSLGASLATLCAFDIAVNGVSRVGGADIPVTAIVFGSPQIGNPEFKKRFEELPNLRALHVRNTPDLIPLYPSGLLGYANAGDVLAVDSKKSPYVKDDSTNLGDYHNLQGILHTVAGWNGKDGEFKLQVQRSVALVNKSSAFLKDDNLVPESWWVERNKGMVIGETGLWELEPPAEENLPVPPVVTGNGKVIGDDDAAATTTTTTATAASMETKTPAKDKKGPGTKLFSACFRVRGVN	57.56	410	1e-155	462		XP_002281095.2	PREDICTED: phospholipase A1-IIdelta [Vitis vinifera]	470	MWAAPLSQTLCIFPPHHHTFPFSPKTRTRLSIPPKLSRNSLLALSFKAPVTMGTSQSQPSLDQILGSNNWEGLLEPLNLSLRELIIRCGDFCQVTYDSFINDQNSRYCGACRYGMKFLLEKVMLIGASDYEVSAYLYATARVSVPEAFILHSMSRESWDRESNWIGYIAVTTDEVSRARGRREIYVAWRGTTRDYEWVDVLGAELESAEELLRPQEGIKNEEGSSSSDSDDEDDEKNVKVMRGWFTIYTSGDPRSPFTKASARKQFQSNIKRLMNKYKDEKVSIIVTGHSLGASLAVLSSFDIVENEIVPPDVIVSAIVFGCPEIGNRAFNNQIKQHSNLHILHVRNTIDLIPHYPSMILGYVKTGTELVIDTRKSPDLKDSKDPGDWHNLQAMVHVVSGWNGPNAEFELKVKRSLALVNKSCNFLKDECLVPASWWVEKNKGMMRKADGEWVTESPAEEDRPVPPVLDF	58.55	415	4e-158	469		XP_004243279.1	PREDICTED: phospholipase A1-IIdelta [Solanum lycopersicum]	469	MGKEPTWHELLGSNNWEGLLEPLHLNLRRLILRCGDFCQATYDAFNNDEYSMYCGSSRYGKSSLFHKVMFKSASDYQIVSFLYATARVGAHKALFLHSLSRESWDRESNWIGFIAITNDEISEQLGRREIYIAFRGTTRNYEWVNVLGARSESAEPLICNGGSICNDDENAPRVMNGWLKIYISSDPKSPFTRLSIRAQLQVMIEDLRDRYKKENLSITFTGHSLGASLSILAAFDLVENGVTDIPVSAIVFGSPQVGNRAFNDKLKEFPNLKILHVKNKIDVITLYPSSLLGYVNSGIELVIDTRKSPCLKDSKNPSDWHNLQAMLHIIAGWNGEHGEFEMKVKRSLALVNKSSSMLKDEILIPGSWWVEKNKGVVLDEDGEWILAPPLEEDIPIPEVYSLENEAISKLLEDEITQIHEDGIEEEEHRHIAILKESRLLIHRTKAVLKQSYKEGHFVFRQYGKHGETS	60.87	414	4e-169	497		AT2G42690.1	---	alpha/beta-Hydrolases superfamily protein	412	MATTTTSWEELLGSKNWDTILDPLDQSLRELILRCGDFCQATYDAFVNDQNSKYCGASRYGKSSFFDKVMLENASDYEVVNFLYATARVSLPEGLLLQSQSRDSWDRESNWFGYIAVTSDERSKALGRREIYIALRGTSRNYEWVNVLGARPTSADPLLHGPEQDGSGGVVEGTTFDSDSEDEEGCKVMLGWLTIYTSNHPESKFTKLSLRSQLLAKIKELLLKYKDEKPSIVLTGHSLGATEAVLAAYDIAENGSSDDVPVTAIVFGCPQVGNKEFRDEVMSHKNLKILHVRNTIDLLTRYPGGLLGYVDIGINFVIDTKKSPFLSDSRNPGDWHNLQAMLHVVAGWNGKKGEFKLMVKRSIALVNKSCEFLKAECLVPGSWWVEKNKGLIKNEDGEWVLAPVEEEPVPEF	59.52	415	3e-157	464		3	4.90E-63 | 8.50E-06 | 2.10E-04	210.9 | 25.5 | 20.7	PF01764.20 | PF07819.8 | PF11187.3	Lipase_3 | PGAP1 | DUF2974		---	---	---	---		2	GO:0005737, GO:0009507	2	GO:0004806, GO:0008970	11	GO:0006629, GO:0006833, GO:0009650, GO:0009651, GO:0009750, GO:0016036, GO:0016117, GO:0019344, GO:0019375, GO:0019761, GO:0071493
	14569	Peam|HassGeneModel_14569 augustus_masked-Ctg0939-processed-gene-1.1-mRNA-1	2097	ATGGCTGCAACTGCAAAGCGTAAGATTTGGGGAGTCAAACGCTGGATTAAGTCTGTTGCAATTAACGGTGTGAAGTCGTTGAAGCGTGAAGCGACACAAGTCATTGATATTGCCTTCTACACCACCCAGCTCTCAAGGCAAGACCAAGGCAATGGAATGTCTTTAACACACTCCACCTTGGCCTCTAAGGCCAGACACTTCAAATGGGAAGTGGGTTATATGTTCTGGTCTCCGGACTGCGTCGAGAACGTCGTCATCGGAATCAATGGCCAGTTTCCGGGCCCGACCATCCTCGCAAAGGCCGGAGACACCATTGTTGTCGAGCTTACAAACAAACTACACACTGAGGGTGTTGTCATTCACTGGCATGGCATCAGACAGTTTGGAACACCATGGGCAGATGGAACTGCATCCATTTCACAGTGTGCAATAAACCCAGAAGAAACCTTTGTTTACAGGTTTAAAGTTGATAGGCCTGGCACTTATTTCTACCATGGACACTATGGGATGCAAAGGTCAGCTGGGCTGTATGGATCTCTGATAGTGGAAGTAGCAGATGGCGAGAAAGAACCCTTCCACTATGATGGAGAACTACATATGCTTTTGAGTGATTGGTGGCACGAAGCATCCATGAGCAGTCTGTTGGTCTTTCCTCCATTCCTTTTCGCTGGATTGTCTCTGCTGATTGAGGGGAGAGGGCAGTACAACTGCTCACTCGCAGCACACTTTAGCAATGGTTCGTCGACAATGTGTGAGCTAAGGAATACGCAGTGCACACCCCACATTCTTCATGTGCTTCCCAATAAGACTTACAGGCTCAGGATTGCCAGCACTACAGCACTTTCCTCCCTCAACTTGGCCATTGGAAATCACAAGATGGTAGTTGTAGAAGCTGATGGAAACTACGTCCAACCGGTGGCGGTGGATGACCTTGATATTTACTCCGGGGAGAGCTATTCTGTCCTGATTACAACAGATCAGAATCCGGCAATGAACTACTGGGTCTCTGTGAGCGTGAGAGGAAGGCATCCCCAGACCCCACCAGGTCTTACCATCTTAAACTACCACCCCAACTCTGCCTCTAAGCTCCCGACCTCTCCTCTTCCCATATCTCCTGCATGGAATGACTACAACCACAGCAAAGCCTTCGCAAACAAGATTCTCGCTGCAATGGGCTCCCCCAAGCCTCCACCTCACCCTGACCGCAGGATCTTCCTCCTTAACACCCAGAACAAGTACAATGGCTACACAAAATGGGCCATCAACAACGTCTCCCTCGTCTTACCTGCCACTCCCTATCTGGGTTCCATGAAATACCGCCTCAAAAATGCATTTGATTCTGCAATGCCGCCAGACAACTTCCCAAGCGACTACGATGTGATGAAGCCTCCTGTGAATGCAAATTCAACGCTAGGTGGAGGCGTATACATGCTCAAATTTAATAGTGTCATTGATGTTATTCTTCAGAATGCGAATGCCCTGACAGAGAATGTCAGCGAGATACATCCATGGCACTTGCACGGGCACGACTTCTGGGTGCTGGGGTATGGAGAAGGGAAGTTCTCAGAGAAGGATGAGAAGAAACTGAATCTAAAGAATCCACCATTTAAAAACACTGCAGTGATCTTCCCTTATGGATGGACAGCATTGAGGTTCATCACAGATAATCCTGGTGCCTGGGCTTTTCATTGCCACATAGAGCCTCATTTACATATGGGCATGGGCGTTATCTTCGCTGAAGGAGTTCATTTAATAGGCAATATACCCATGGATGCTTTGGGTTGTGGTATGACTGCCAAGATGACGATGAATGGCCCCAACCCTTAAACAAGCAGTAGATGACTAAGAGCTACAACCTTTCTTTCCTTATTAGGTTCTTCTTTCAGTTATTTGAGGACCTGTTCATGTATCGTCTTTTCCGTGCTTTTGGAAAATCTTAAGAGATGGAAATGATGTATTGTGTACTTGCCATCTGTGTTGGGTGGAGATGCACATGTAATTCCGGAAAAACAGAAATTTGGCATAGTTTTGAATTCCTGCTAAGTTTGCCTTCACATGCCTAAATGAAGAAAATTCTGATAATCAAGCAACCATAAG	608	MAATAKRKIWGVKRWIKSVAINGVKSLKREATQVIDIAFYTTQLSRQDQGNGMSLTHSTLASKARHFKWEVGYMFWSPDCVENVVIGINGQFPGPTILAKAGDTIVVELTNKLHTEGVVIHWHGIRQFGTPWADGTASISQCAINPEETFVYRFKVDRPGTYFYHGHYGMQRSAGLYGSLIVEVADGEKEPFHYDGELHMLLSDWWHEASMSSLLVFPPFLFAGLSLLIEGRGQYNCSLAAHFSNGSSTMCELRNTQCTPHILHVLPNKTYRLRIASTTALSSLNLAIGNHKMVVVEADGNYVQPVAVDDLDIYSGESYSVLITTDQNPAMNYWVSVSVRGRHPQTPPGLTILNYHPNSASKLPTSPLPISPAWNDYNHSKAFANKILAAMGSPKPPPHPDRRIFLLNTQNKYNGYTKWAINNVSLVLPATPYLGSMKYRLKNAFDSAMPPDNFPSDYDVMKPPVNANSTLGGGVYMLKFNSVIDVILQNANALTENVSEIHPWHLHGHDFWVLGYGEGKFSEKDEKKLNLKNPPFKNTAVIFPYGWTALRFITDNPGAWAFHCHIEPHLHMGMGVIFAEGVHLIGNIPMDALGCGMTAKMTMNGPNP	104.692	Complete		XP_011628525.1 PREDICTED: L-ascorbate oxidase [Amborella trichopoda]	PREDICTED: L-ascorbate oxidase [Amborella trichopoda]	584	MVRNNHLTLLLSCLVMLPLMVESRIRHFKWEVNYLPWSPDCSTESLLIAINGHFPGPTIRARAGDAIVVELHNKLPTEGVVIHWHGITQFESPWADGTASISQCAINPEETFIYRFKVDKAGTYFYHGHHGMQRSAGLYGSLIVEVAEGKQEPFHYNAELSLLLSDWWHQSIYQQMVDLHSKPFRWIGEPQSLLIEGKGRHNCSLKAYEEDKNKDPDLVPTTLCPKNNKSECAPHVLQVEPNKTYRLRIASVTSLASLNFAFGNHKLVLVEADGSYIQPVTVESLDIYSGETYSLLLHTNQDPSTNYWASASIISRHPKTPPGLAILNYRPNPSSLLPRSAPPTPPKWNDTARAIAFARKIVADPLRNTNPPASAIHRIVLLNTQNKINGYTKWAINNVSLVLPATPYLGSIRYGLHSAFDFHTNPPEDFPENYDIFRPPQNPNATTGNAVYKLKLGSTVDVILQNANLLTEGTSEVHPWHLHGHDFWVLGFGDGRFNWQRDAARFNLKDPPRKNTVALFPYGWTAIRFVADNPGVWAFHCHIEPHLHMGMGVVIAEGVDRVRNVPRDVLGCGMTRRLIGPHGP	63.8	558	0	726		XP_002437180.1	hypothetical protein SORBIDRAFT_10g022430 [Sorghum bicolor]	578	MRLPLLGALVCCALMAWQHCAAEAAKARHFKWEISNMFWSPDCEEKVVIGINGQFPGPTIRARAGDTIHVQLKNALHTEGVVIHWHGIRQIGTPWADGTAAISQCAINPEETFTYRFVVDKPGTYFYHGHYGMQRAAGLYGSLIVDVAEGEEEPFKYDGELNLLLSDWYHESIHTQMVALSSKPFRWIGEPQSLLINGRGQFNCSLAAAHTPGANQCAAAAVNTQCAPVVFPVQPNKTYRLRVASTTSLASLNLAVGNHKLTVVEADGNYVDPFVVDDVDLYSGDSYSVLLTTDQDTSSNYWVSVGVRGRQPKTAPALAVLNYRPNRASKLPAVAPPVTPAWDDYDHSKAFTYRIRARAGTAPPPATADRRIELLNTQNKMDGHTKWSINNVSMVLPATPYLGSLKMGLKSTLAAARPAETFSRGYDVKLPPPNPNTTVGDNVYVLAHNTTVDVVLQNANALSRNVSEVHPWHLHGHDFWVLGYGDGAYRGDAADEARLNLRDPPLRNTAVIFPYGWTMLRFVADNPGVWAFHCHIEPHLHMGMGVIFAEAVDLVGKVPNEAVSCGATATALMAGGHV	67.21	552	0	751		XP_002275678.1	PREDICTED: L-ascorbate oxidase-like [Vitis vinifera]	581	MSLRKSMVNRGLLILTCFFSFVIQLCLASKTRHFKWEVEYMYWSPDCMEGVVMGINGQFPGPTIRAVAGDTIVVELTNRLHTEGVVIHWHGIRQFGTPWADGTASISQCAINPGETFIYRYKVDKAGTYFYHGHYGMQRSAGLYGSLVVEVGEGQKEPFHYDGEFNLLLSDWWHKGSQEQEVALSSKPFRWIGEPQTLLINGRGQYNCSLAAHVTNSSSPQCQFRGNEQCSPQILHVQPHKTYRLRVSSTTALASLNLQIGNHKMVMVEADGNYIQPVAVDDLDIYSGESYSVLIHTDQDPSKNYWISVSVRGREPKTPQGLTILNYQTTSASKLPTSTPPVSPLWNDYNHSKSFSNKILALMGSPKPPTTYNRRIILLNTQNTINGFTKWAINNISLTLPPTPYLGAIKHRLSNAFDQKSPPENFPNDYDVMKPPTNTNSTYGNGVYMLEFRTTVDVILQNANALATGVSEIHPWHLHGHDFWVLGYGEGKFREKDAKRFNLKNPPLRNTAVIFPFGWTALRFVADNPGVWAFHCHIEPHLHMGMGVVFAEGVHLVKDVPNHALACGLTGKMLMSNYSHH	76	550	0	874		XP_004250887.1	PREDICTED: L-ascorbate oxidase [Solanum lycopersicum]	573	MSSSRLLLLFLVTLMLVGHSLAKTRHFKWEVGYIHWSTDGEESVVMGINGAFPGPTIRGRAGDIIVVELTNKLHTEGVVIHWHGIRQFGTPWADGTAAISQCAINAGETFVYRFKVDKAGTYFYHGHYGMQRSAGLYGSLIVDVAQGEREPFHYDGEFNLLLSDWWHKGSHEQEVDLSSNPMRWIGEPQTLLINGRGQYNCSMAAQFSNPRLPQCKLRGGEQYAPQILRVRPNKTYRLRLASTTALASLNLAIGGHKMVVVEADGNYVQPFSVQDIDIYSGESYSILFTTNQDPSKNYWISTSVRGREPNTPQALTLLNYLPNSPSKFPTLPPPIAPLWNDYNHSKSFSNKILALMGSPKPPIKNNRRIVLLNTQNKIDGYTKWAINNVSLVLPTTPYLGSIRYGINNAFDTRPPPDNFPRDYDVMKQAPNSNATYGNGVYMLKMNNTIDIILQNANALGKGASEIHPWHLHGHDFWVLGYGEGKFSDKDVKKFNLKNPPLRNTVVIYPYGWTALRFVTDNPGVWAFHCHIEPHLHMGMGVILAEGVHLVKNIPREALACGLTGKMLMTNKHN	74.22	547	0	825		AT5G21105.1	---	Plant L-ascorbate oxidase	588	MSYDEHTSSSFTYISQMGVWWIVLVVAVLTHTASAAVREYHWEVEYKYWSPDCKEGAVMTVNGEFPGPTIKAFAGDTIVVNLTNKLTTEGLVIHWHGIRQFGSPWADGAAGVTQCAINPGETFTYNFTVEKPGTHFYHGHYGMQRSAGLYGSLIVDVAKGKSERLRYDGEFNLLLSDWWHEAIPSQELGLSSKPMRWIGEAQSILINGRGQFNCSLAAQFSNNTSLPMCTFKEGDQCAPQILHVEPNKTYRIRLSSTTALASLNLAVQGHKLVVVEADGNYITPFTTDDIDIYSGESYSVLLTTDQDPSQNYYISVGVRGRKPNTTQALTILNYVTAPASKLPSSPPPVTPRWDDFERSKNFSKKIFSAMGSPSPPKKYRKRLILLNTQNLIDGYTKWAINNVSLVTPATPYLGSVKYNLKLGFNRKSPPRSYRMDYDIMNPPPFPNTTTGNGIYVFPFNVTVDVIIQNANVLKGIVSEIHPWHLHGHDFWVLGYGDGKFKPGIDEKTYNLKNPPLRNTAILYPYGWTAIRFVTDNPGVWFFHCHIEPHLHMGMGVVFAEGLNRIGKVPDEALGCGLTKQFLMNRNRN	64.63	557	0	734		3	2.00E-42 | 2.30E-40 | 3.00E-40	143.9 | 136.9 | 137.7	PF07731.9 | PF07732.10 | PF00394.17	Cu-oxidase_2 | Cu-oxidase_3 | Cu-oxidase		K00423	---	L-ascorbate oxidase	[EC:1.10.3.3]		3	GO:0005576, GO:0005618, GO:0009506	3	GO:0005507, GO:0008447, GO:0016491	3	GO:0016126, GO:0046520, GO:0055114
	14570	Peam|HassGeneModel_14570 maker-Ctg0939-augustus-gene-1.10-mRNA-1	2079	AGAGCAATCACTTGCAACTAAAGCCTGAAAATCTTTGATGGGTTTATCCCTTTCTTTACTTGTTTCACCTTGGAAAGTAATGTTAAACAAAAGGATATTGGATTCAGAGTGTGTCGTGAAGAATGCTATCCTTAGATCCATCGGTTTCAATGGGAAAAACATGAAGAAAACGTTGAGATCAGTTAGTCTCAAGAAAATGGATATTGAGCCCTTATCGACACCAGTTGGGTCTGGTAGAAAGGTCTTTGAAGAATCAATAAGCTTCAAGAACTGGGAAGTTGATAAGGTCGAGCTTGCAGCTACAGTTTCATTCAAGAAGGAAGGTCTGGAAAATGATAAGTTGGAGCCAATTACTACTACGAGGATTAATAATGACATTGTAATTACATCAAAGCCTGCAATCTGCCTCTCTGAGTTATGCTCGCCGAGGCCAATGAGTGAACTTCATGCAGCTGCAGTTAAGTTGCAGAAGGTCTACAAGAGTTACCGGACTCGGAGAAATTTAGCAGATTGTGCAGTTGTGGTCGAGGAGCTTTGGTGGAAGGCATTAGATTTTGCTGCTCTCAAACACAGCTCTGTATCATTCTTTGATGTCAAGAAACCAGAGACCGCGGTTTCGCGTTGGGCTCGAGCAAGAACAAGGGTGGCCAAGATTGACCCCCGCCATCGTTATGGACATAATCTTCATCTCTATTATGATATCTGGTTTGATAGTGAGAGTGTCCAACCTTTTTTCTATTGGTTGGATATAGGAGATGGTAAAGAAGTAACTCTAGACCGGTGTTCAAGGGCTGTTCTTCAGCGGCAATGCATCAAATATCTAGGACCGAAGGAGAGGGAGGCATATGAAGTTATTGTTGATGATGGTAAGCTTGTCTACAAAAAAAGCGGCATGCTTTTGGATACATTTGAAGGTTCCAAGTGGATTTTTGTTCTGAGCACCTACCGGGTACTATATGTAGGACAGAAGAAGAAGGGTACATTTCAACACTCGAGTTTTCTTTCTGGGGGAGCCACAACAGCAGCTGGAAGATTGGTTGTTGAAAAGGGTGTTCTCAAGGCTATATGGCCGTACAGTGGTCACTACCTCCCAACAGAAGAGAATTTCAAGGAGTTCATTAGCTTCCTTCAAGAGCACAATGTAGATCTCGCCAATGTAAAGAGGTGCGCAATCGATGACGATAGTCCTTCAGTCACAAGTATTACTGAGGAGCCTTGTAATAAGGCAGTGGACCAGTATGCTAATTCTGTGGTGGACAAGGTTGATGACTCTTCCACAGAGACCACCAAGGCAGCAGTGGCTAACATGGACAAAGATGTAGACCAAGTGGAAGAAGAAGGATTCCACTCAGTCAAGCCTCTATCATGCAAGTGGAGCACTGGAACTGGGCCCCGTATTGGATGCGTCAGGGACTACCCCACTGCACTACAATTCAGAGCGCTTGAGAAAGTAAACCTTTCCCCAAGGGTCACACCTGCCGCTCCTGGCACAAACTTAGGTCCAATCCCTTCTCCACGTCCAAGCCCTAAGGTCAGAATCTCTCCTAGGCTAGCATGCATGGGCCTCCCCAGCCCCCGAGTTACCCTTTCTACTCCGAGGGTTCCCCTCTCCACTCCCAGATAGATATTTATCTTGCCAACTTTGGTTGGCAAAATTGCTCAAAATGGCATTGTGGTTCAGTGATTCAAATTCTCTTGGGTCATCGTTTACAAATGGCGTCAAATACAATTCCAGTGTTTCTCTACATTAGACTCAAGCAGTATAGCAAAAAATAAATGAGATGAGGAGATACTGCAGCTAACCTTGTTGTAATGATTCATTTATTTAGTTTCAGAATGTCATTTTTTAGGTCATCATCTACTTGATGCTGAGCCATTTCTTGTTTCTAATTTCTGCCCCAAGGAGGGAAATATCAATGTAAATCATTCTTTTCTGTAAGTAAATAAATTTTTTTAATAAGGATATTCCATTTCAGTCAAGGAAGTTCACTTCTTTTAATACTTACTTGCACATTGAGCCTGTTTTGTAATGTCGGATTTATAAATTATATGAAATGAACGTGGAAACCAGATGTAGAT	528	MGLSLSLLVSPWKVMLNKRILDSECVVKNAILRSIGFNGKNMKKTLRSVSLKKMDIEPLSTPVGSGRKVFEESISFKNWEVDKVELAATVSFKKEGLENDKLEPITTTRINNDIVITSKPAICLSELCSPRPMSELHAAAVKLQKVYKSYRTRRNLADCAVVVEELWWKALDFAALKHSSVSFFDVKKPETAVSRWARARTRVAKIDPRHRYGHNLHLYYDIWFDSESVQPFFYWLDIGDGKEVTLDRCSRAVLQRQCIKYLGPKEREAYEVIVDDGKLVYKKSGMLLDTFEGSKWIFVLSTYRVLYVGQKKKGTFQHSSFLSGGATTAAGRLVVEKGVLKAIWPYSGHYLPTEENFKEFISFLQEHNVDLANVKRCAIDDDSPSVTSITEEPCNKAVDQYANSVVDKVDDSSTETTKAAVANMDKDVDQVEEEGFHSVKPLSCKWSTGTGPRIGCVRDYPTALQFRALEKVNLSPRVTPAAPGTNLGPIPSPRPSPKVRISPRLACMGLPSPRVTLSTPRVPLSTPR	99.11	Complete		XP_011626842.1 PREDICTED: uncharacterized protein LOC18443628 [Amborella trichopoda]	PREDICTED: uncharacterized protein LOC18443628 [Amborella trichopoda]	588	MGQSLSSFPSLWGEDLEAYRDRIRDSTNNIETVILRSISFDGEEVETSVRSLSFKRGDPKSILRSVGSGKMVLQESLSSKKWDSENLKLETAISFKGPGLEEERAGGSISFGDKENNQASPLKPSNSIKESSLRPLNFGNKENNQASPLRPSNSIKESSPRLLNERDAAAVKLQKVYKSYRTRRNLADCAVVVEELWWKALDSAVLERSSVTFFDITKPESAISRWSRARLRAAKVGKGLSKDEKAQKLALQHWLEAIDARHRYGHNLHFYYDMWYESASCQPFFYWLDVGDGKEVNLAKCPRCDLNRQCIQYLGPKEREAYEVIVDNGRLVYRQSRIILDTTEGTKGSKWIFVLSTSRNLYVGQKKKGSFQHSSFLAGGATSAAGRLISEKGILKAIWPYSGHYLPTEENFKEFVTFLKENNIDLTDVKTSAMDDDNPSETSKSEKAEALASEVSVSAAMVVDNQNMESSTTKKPKEEKDDTLEEAEVEAAPCPLGNRLSSKWTTGAGPRIGCVRDYPIELQFRALEKVNLSPRTIPSPFGQHQGPIPSPRPSPRVRLSPRLCGVPLPSPVPRPPTKLSLPTIGRKL	54.51	565	0	556		XP_002440760.1	hypothetical protein SORBIDRAFT_09g006130 [Sorghum bicolor]	555	MGLYHNEWAEALGIEISSPRAKDGTMVVNGTCFSKGKLMPSLSFKLWEAEAVVASMDHEHDSSRRSECCLSLKDDSDLVFMATPTSPRVSSTSPKCELDAAAVKLQKVYKSYRTRRNLADCAVVIEELWWKALDFASLKHSSVSFFNGGKPETAASRWARARTRVAKLGKGLSKNGKAQKLARQHWLEAIDPRHRYGHNLHIYYDVWSKSESTEPFFYWLDIGEGKEVNLEKCPRSKLQSQCIKYLGPKERQEYEVVVERGKFVYKKNGDLVHTLDDSKWIFVLSTTKALYVGQKKKGSFQHSSFLAGGAITSAGRLVVKEGILKAIWPYSGHYLPTEENFKDFIRYLEENGVDLTHVKKCPLDKDDEYPLLSKPEAQPNAAVSKGSDGAEPNMASAAMDEHTTDSDAADGDVHRATVDGNMSEAEEDDTDTHAHTDIDTEEEAQQHELPLPPSNGAAAGAELGKNHLTCRWSTGTGPRIRCVRDYPQDLQSRALEHVNLSPRLAGSPPSRKRDPVPSPRPSPAMILSPRLASVGFQPQTVVSLTLPDFKRSRLQ	53.02	513	3e-176	508		XP_002274686.1	PREDICTED: uncharacterized protein LOC100263563 [Vitis vinifera]	554	MGLPFSLPSSIPTQSLRTRLFGSTENVDTVIVRSISFNSNDGETMLRTVSFKKRDSDNITISDGSDEVVIEESIHFRKPEFKKLRLETTVSFKSIVLDGENLDSREKGDELTKKTNPAETVPDPAVLFSPRPVSELDAAAVKLQKVYKSYRTRRNLADCAVVVEELWWKALDFATLKRSSVSFFNIEKPETAVSRWARASTRAAKVGKGLSKDEKAKKLALRHWLEAIDPRHRYGHNLHLYYDVWFHSESSQPFFYWLDVGDGKELNLEKCSRAVLQRQCIKYLAPKERETYEVIVDDGKLVYRRSGELVNTVEGSKWIFVLSTSRNMYVAEKKKGRFQHSSFLAGGATTAAGRLVAHNGVLEAIWPYSGHYHPTEENFMEFISFLEEHHVDLTNVKRCAVDDDNPTLKIADSELKSSDSPRFPSGSITVSEAADADGVITQEAKPTAIHQEDNVGRIGTDIEPAFGLGKRLSCQWTTGAGPRIRVLRDYPAELKIRALEQVNLSPRINPGAFGSSSIPVLPIPSPRPSPKIHLSPRLSYMGLPSPRVNLPTSN	57.12	555	0	608		XP_004251676.1	PREDICTED: uncharacterized protein LOC101245524 [Solanum lycopersicum]	493	MTVRSNSFKGTHLETIIQSNNEVDKMTRKNSINLRNCDPKKLMLETTLSFKNLVQDLDISEWNEKKTRATVSLPEPSILFSPRPVSELDAAAVKLQKVYKSYRTRRNLADCAVVVEELWWKALDFAALKRSSVSFFNVEKPETAVSRWARARTRAAKVGKGLSKDEKAQKLALQHWLEAIDPRHRYGHNLHFYYDIWFESESSQPFFYWLDVGDGKEINLEKCPRFNLQHQCIKYLGPKERESYEVVIQDGKLVYKQNGVFVETVEGSKWIFVLSTTRTLYVGKKKKGVFQHSSFLSGGATTAAGRLVAHGGVLKAIWPYSGHYHPTEENFREFISFLEEHSVDLTNVKRCSVDDDDHSFRVNNEGSNHQSLITKESPKRSTEEKTEEKREVNTTDDEREDKKQEDTSFSFAKRLSRKWSTGNGPRIGCVREYPTELQFRALEQVNLSPRVANGGFNMYGPIPSPRPSPKIRLSPRIAYMGLPSPRTPISAAN	60.24	498	0	546		AT4G33050.3	EDA39	calmodulin-binding family protein	488	MGLEVGSLCFKLKDGGLTSRTNSFKRDDTNRHQNSPKSTMERSLSFNSWEVPKETKTDSDFEVLETKKSTPNTLNGRNCERIQIKKPTVTPPEPFVFFSPRPVTELDAAATTLQKVYKSYRTRRNLADCAVVVEELWWRTLEGAALDLSSVSFFGEEKHETAVSKWARARKRAAKVGKGLSKDEKAQKLALQHWLEAIDPRHRYGHNLHFYYDVWSASKSTQPFFYWLDIGDGKDVNLEKHPRSVLQKQCIRYLGPMEREAYEVIVEDGRLMYKQGMTLINSTEEAKSIFVLSTTRNLYVGIKKKGLFQHSSFLSGGATTAAGRLVARDGILEAIWPYSGHYLPTEDNFKEFISFLEEHNVDLTNVKRCSVNEEYSSFKSTADEEEERKEVSEEVEIPSEKEERARPVFDPVKRLSCKWTSGYGPRIGCVRDYPMELQAQALEQVSLSPRVSPANSYGPIPSPRPSPKVRVSPRLAYMGIPSPRAVKC	54.83	507	0	517		---	---	---	---	---		---	---	---	---		2	GO:0005634, GO:0005737	1	GO:0005516	30	GO:0000165, GO:0002237, GO:0002679, GO:0006569, GO:0006612, GO:0006944, GO:0009581, GO:0009595, GO:0009625, GO:0009627, GO:0009646, GO:0009684, GO:0009697, GO:0009862, GO:0009863, GO:0009867, GO:0010119, GO:0010197, GO:0010200, GO:0010310, GO:0010363, GO:0030968, GO:0031347, GO:0031348, GO:0035556, GO:0042742, GO:0043069, GO:0043900, GO:0045087, GO:0050832
	14571	Peam|HassGeneModel_14571 maker-Ctg0939-augustus-gene-1.19-mRNA-1	2833	CGATCTAGACATTTCTACGGGGCCCACATGCCATTTCTTTTCAGCACTCGACGCTGCGGATCTTTGCCCTAATCACACTTTCTTCCTGGCCCACCGGATCTGCAGTGAGGATTCATTCCCAAGGTCAGATTCTAGATCCTCCTGCACAAGGTCGGTCGGCATTAGAACTTCGATTTATCAGGTAGCCCGTTGCTTCCTTCAAAGCGACCGGACGCCAAAACTCCTTTTCGTAAATCCCAATTCCAAGCTCATTACCATTTCAATTTCCCCAAACAGTCTCCTATTTCTCATTTCACAGCTCTCTGCATCGATCGATCTCTTCTCTCTTTGTGCAGAGAAAGAGAGAGAGAGAGAAAGAGATGGATCCTTTTGCTGCGATCGCGAGTCTCTTCATCGCCTTTCTTCTCACACCTTGTGCGCAATCCTTTTATCTTCCCGGCGTCGCCCCTCAAGACTTCGTAAAGGGTGATGTTCTCCAAGTAAAAGTTAACAAGCTTTCATCCACGAAGACTCAGCTTCCTTATGATTACTATTTTCTGAATTATTGTAAGCCCCATAACATCATGAATAGTGCTGAGAATTTGGGGGAGGTTCTTCGAGGTGACCGTATAGAGAACTCTGTCTATACATTTAAAATGAGACAAGAACAGTCGTGCAAAGTAGCCTGCAGAAAGCAGCTCAATTCTGAATCTGCGAAGAATTTTAAGGAGAAAATTGACGATGAATATCGAGTGAACATGATTTTGGATAATCTTCCTGTAGCTGTTCTCAGGGAGAGGAGAGATGGAACTCAATCAACCCATTATGAACATGGTTTCCTAGTTGGGTTCAAAGGAAACTATGCTGGGAGCAAAGATAATAAACATTTTATCCACAACCACTTGAGCTTTAGAGTCATGTACCATAAAGATCTTGAGACTGATGCTGCTCGTATTGTTGGTTTTGAGGTTACCCCACACAGTATAAACCATGAATACAAGGGGGCCTGGGATGATAAGAACCCTCAATTGGTAACATGCAACAAGAATATGATTCAAGGTAGTACCAATCCCCAAGAAGTTGAGAAGGATAAAGAGGTCATATTCACATACGACGTTTCCTTTAAGCCTAGTGATATCAAATGGGCTTCTCGCTGGGACACCTACCTTCTCATGAATGATGATCAGATTCACTGGTTCTCCATCATCAACTCCTTGATGATTGTCCTATTCCTTTCTGGAATGGTGGCTATGATCATGATGAGGACTCTATACAAAGATATATCCAATTACAATCAATTGGAAACGCAAGAAGAAGCCCAGGAGGAAACTGGGTGGAAACTAGTCCACGGAGATGTTTTCAGGCCACCAATCAATTCCAGCTTGCTCTGTGTTTACGTTGGGAATGGAGTGCAGTTCCTGGGGATGACACTTGTGACCATGATATTTGCATTGCTTGGTTTTCTTTCTCCTTCAAATCGCGGAGGATTGATGACTGCTATGGTTCTTTTGTGGGTCTTCATGGGCTTATTTGCTGGATACTCCTCTGCTCGTCTCTATAAGATGTTCAGAGGCACGGAGTGGAAAAAGAACACTTTGAAGACTGCATTCATGTTTCCTGGCATTGTCTTCTCAATCTTTTTTGTGCTGAATGCACTGATATGGGGGGAGAAATCATCAGGTGCTGTTCCCTTTGGGACCATGTTTGCGCTTGTATTCTTATGGTTTGGCATATCTGTGCCTTTGGTTTTTGTCGGTAGTTACTTGGGTTTTAAGAAGGCAGCCCTTGAGGATCCTGTAAAGACAAACAAGATCCCAAGGCAGATCCCTGAACAGGCCTGGTACATGCAGCCAGTGTTCTCTATACTTATTGGAGGCATTCTCCCATTCGGTGCCGTATTCATTGAGCTCTTCTTCATTTTGACCTCGATATGGCTGAACCAGTTCTACTACATCTTTGGCTTCCTCTTCATAGTCTTCGTCATCCTTCTCATCACATGTGCAGAAATAACAATTGTGCTGTGCTATTTCCAGCTGTGTAGTGAGGACTACCACTGGTGGTGGAGGGCATATCTCACTGCTGGCTCTTCTGCTCTCTACCTCTTCCTATACTCGATCTTCTATTTCTTCACCAAGTTGGAGATAACGAAGGTTATATCGGGCATCCTCTACTTCGGTTACATGTCGATTGTGTCGTACGCATTCTTTGTGTTGACAGGGACAATCGGTTTCTATGCGTGCTTCTGGTTTGTTCGAAAGATCTATTCTTCAGTGAAGATCGACTGACACAAACATGGGTGGAATACCTGCACCGTTTGGTATCAATTAATAAACACAGATGGGTATGAGGATGGGATGGAGTTGAGGAGTGACTGGAAATATCGGGTAGAGGACAAACTCCAATCAGCTTGTGTGGGATTATGGTCGTCTGGGAAGTTGGGCTTATCCCACCTCTATTATTTCTCTAGAACTTTTTGATGAAGTAGAAGTGTAGGTGTAAGAGGTTTGTATCAGATTGTCTCTTCTTTTCTGTCTTCTTTTTCCCCTTTTTTAGTAGGTTGCTTGGTTGTAACACCCTTTTAATACCTTGCGAACTATATTCTCAATAGAACATTTCTCCTTGAGGGCCTGTTTGTGTCATGTAATTGATTACCTAGGATTGTAATTTCATTGGTGGTTAACAATGAAAAACCTGAGGTGAATATCCAAAAAATGACCATCAAATATCCTTCCTCTTAATGAAAATTGAATCAAGGGAAGATGAAAATGAATACTCGCCATTATTCTTGTAATTCAATATATGGAAAAGTCAAAAGTCTTGTATACATCTCTATCCTCATATCTTTCACCCTTCT	634	MDPFAAIASLFIAFLLTPCAQSFYLPGVAPQDFVKGDVLQVKVNKLSSTKTQLPYDYYFLNYCKPHNIMNSAENLGEVLRGDRIENSVYTFKMRQEQSCKVACRKQLNSESAKNFKEKIDDEYRVNMILDNLPVAVLRERRDGTQSTHYEHGFLVGFKGNYAGSKDNKHFIHNHLSFRVMYHKDLETDAARIVGFEVTPHSINHEYKGAWDDKNPQLVTCNKNMIQGSTNPQEVEKDKEVIFTYDVSFKPSDIKWASRWDTYLLMNDDQIHWFSIINSLMIVLFLSGMVAMIMMRTLYKDISNYNQLETQEEAQEETGWKLVHGDVFRPPINSSLLCVYVGNGVQFLGMTLVTMIFALLGFLSPSNRGGLMTAMVLLWVFMGLFAGYSSARLYKMFRGTEWKKNTLKTAFMFPGIVFSIFFVLNALIWGEKSSGAVPFGTMFALVFLWFGISVPLVFVGSYLGFKKAALEDPVKTNKIPRQIPEQAWYMQPVFSILIGGILPFGAVFIELFFILTSIWLNQFYYIFGFLFIVFVILLITCAEITIVLCYFQLCSEDYHWWWRAYLTAGSSALYLFLYSIFYFFTKLEITKVISGILYFGYMSIVSYAFFVLTGTIGFYACFWFVRKIYSSVKID	99.502	Complete		XP_006858340.1 PREDICTED: transmembrane 9 superfamily member 7 [Amborella trichopoda]	PREDICTED: transmembrane 9 superfamily member 7 [Amborella trichopoda]	633	MGARLLLLFFSLLLLSPANSFYLPGVAPQDFQKGDLLQVKVNKLSSTKTQLPYDYYFLNYCKPDKIMNSAENLGEVLRGDRIENSVYTFRMRELESCKIGCIIKLDRESTKNFKEKIDDEYRVNMILDNLPVAVLLQKRDGSQSSTYEHGFRVGFKASYSGSIEEKYFINNHLHFRVMYHIDVETDSARIVGFEVTPYSVNHEYKQPWDGKGLITCNPSTKNIIQSSNVPQEVEADKEVIFTYDVTFQASDIKWASRWDTYLHMSDDQIHWFSIINSLMIVLFLSGMVAMIMMRTLYRDIANYNQLETQDEAQEETGWKLVHGDVFRPPINAGLLCVYVGTGVQFFCMTLVTMIFALLGFLSPSNRGGLMTAMVLLWVFMGIFAGYTSARLYKMFKGTEWKKNTLKTAFMFPAICFSIFFVLNALIWGEKSSGAVPFGTMFALVFLWFGISVPLVFVGSYLGFKKPAIEDPVKTNKIPRQIPEQAWYMQPVFSILIGGILPFGAVFIELFFILTSIWLNQFYYIFGFLFIVFVILLVTCAEITIVLCYFQLCSEDYHWWWRAYLTAGSSALYLFLYSIFYYFTKLEITKLVSGILYFGYMTIVSYAFFVLTGTIGFYACFWFVRKIYSSVKID	87.38	618	0	1030		XP_002438595.1	hypothetical protein SORBIDRAFT_10g022490 [Sorghum bicolor]	639	MATHGGGPRPCHLLILLAAAALYSASSPAGAFYLPGVAPRDFQKDDELQVKVNKLSSIKTQLPYDYYFLDYCKPEAIKNSAENLGEVLRGDRIENSVYNFKMRRDESCKVVCRKQLSQEAAKNFKEKIDDEYRVNMILDNLPVVVPRQTREGSQTPSFEHGYRVGYKLKDDKYYINNHLSFKVLYHEDQTSPDARIVGFHVIPSSIKHEYGAWDDNNPTAQTCNANIKITPGSHTPQEVAPDAYVVFSYDVTFESSDIIWASRWDVYLLSSDSQIHWFSIVNSLMIVLFLSGMVAMIMMRTLYKDIANYNQLDNQDEAQEETGWKLVHGDVFRPPVHSGLLCVYVGTGVQFFGMTLVTMMFALLGFLSPANRGGLMTAMVLLWVFMGVLAGYTSSRLYKMFKGTEWKKITLKTAFMFPGIIFSVFFFLNALIWGEKSSGAVPFGTMFALFLLWFGISVPLVFVGSFLGFKQPAIEDPVKTNKIPRQIPEQAWYLQPAFAILAGGILPFGAVFIELFFILTSIWLNQFYYIFGFLFIVFVILIVTCAEITIVLCYFQLCSEDYHWWWRAYLTAGSSALYLFAYAIFYFFNKLEITKLVSGILYFGYMLIISYAFFVLTGTIGFYACFWFVRKIYASVKID	80.23	617	0	949		XP_002279431.1	PREDICTED: transmembrane 9 superfamily member 7 [Vitis vinifera]	634	MDRSSKTLFFFVLLISSAHSFYLPGVAPRDFERGDPLQVKVNKLSSTKTQLPYDYYYLKWCKPKKIMNSAENLGEVLRGDRIENSIYTFQMREGQPCKVACRMHLNAEAAKNFKEKIDDEYRVNMILDNLPVAVHRQRRDGSPSKTYEHGFRVGFKGNYAGSKEEKYFINNHLSFKVMYHKDPETDSARIVGFEVTPNSINHEYKEWDEKNPQLATCNANTKNLIQSTTVPQEVDADKDIVFTYDVSFEESNIKWASRWDTYLLMNDDQIHWFSIINSLMIVLFLSGMVAMIMMRTLYRDIANYNQLETQDEAQEETGWKLVHGDAFRAPVNSGLLCVYVGTGVQIFGMTLVTMIFALLGFLSPSNRGGLMTAMVLLWVFMGLFAGYSSARLYKMFKGTEWKRNTLKTAFMFPAILFAIFFVLNALIWGEQSSGAVPFGTMFALVCLWFGISVPLVFVGSYLGFKKAPIEDPVKTNKIPRQIPEQAWYMQPVFSILIGGILPFGAVFIELFFILTSIWLNQFYYIFGFLFIVFVILLITCAEITIVLCYFQLCSEDYHWWWRAYLTAGSSALYLFLYSVFYFFTKLEITKFVSGILYFGYMLIVSYAFFVLTGTIGFYACFWFVRKIYSSVKID	87.7	618	0	1037		XP_004241870.2	PREDICTED: transmembrane 9 superfamily member 4-like [Solanum lycopersicum]	639	MGHGLSGRLTVICFSIVFCISSTNSFYLPGVAPRDFQTGDSLDVKVNKLSSTKTQLPYDYYYLKFCKPTKVLNSAENLGEVLRGDRIENSVYSFLMRQDQSCQVLCRQKLDAESAKNFKEKIDDEYKVNMILDNLPVAVPRQRQDGSQSTTYEHGFRVGFKGNYAGSKEERYFINNHLSFLVKYHKDPETDTARIVGFEVIPNSINHEYKEWNDKNPQVSTCNENTKKLILGSAAPQEVDTDKEVIFTYDVAFKESDVKWASRWDTYLLMNDDQIHWFSIINSLMIVLFLSGMVAMIMMRTLYRDIANYNQLETQDEAQEETGWKLVHGDVFRPPINSGLLCVYVGTGVQILAMTLVTMIFALLGFLSPSNRGGLMTAMVLLWVFMGLLAGYTSARLYKMFKGTEWKRITLKTAFMFPGILFAIFFILNALIWEERSSGAVPFGTMFALVCLWFGISVPLVFVGSYLGYKKPAIEDPVKTNKIPRQIPEQAWYMTPSFSVLIGGILPFGAVFIELFFILTSIWLNQYYYIFGFLFIVFLILIITCAEISVVLCYFQLCSEDYHWWWRAYLTAGSSALYLFLYSVFYFFTKLEITKLVSGILYFGYMLIASYAFFVVTGTIGFYASFWFVRKIYSSVKID	84.63	618	0	1008		AT3G13772.1	TMN7, AtTMN7	transmembrane nine 7	641	MKKTKGSSFRFYATLLLSFLSFSLSRAFYLPGVAPRDFQKGDPLYVKVNKLSSTKTQLPYDYYYLNYCKPPKILNNAENLGEVLRGDRIENSVYTFQMLEDQPCKVGCRVKLNADSTKNFKEKIDDEYRANMILDNLPVAVLRQRRDGSQSTTYEHGFRVGFKGSYEGSKEEKYFIHNHLSFRVMYHRDQESDSARIVGFEVTPNSILHEYKEWDEKNPQLTTCNKDTKNLIQGNTVPQEVEQGKEIVFTYDVSFKESEIKWASRWDTYLLMNDDQIHWFSIINSLMIVLFLSGMVAMIMMRTLYKDISNYNQLETQDEAQEETGWKLVHGDVFRPPVNSGLLCVYVGTGVQIFGMSLVTMMFALLGFLSPSNRGGLMTAMVLLWVFMGIFAGYSSSRLHKMFKGNKWKRMTLKTAFMFPGILFAIFFVLNALIWGEQSSGAIPFGTMFALFCLWFGISVPLVFVGSYLGYKKPAIEDPVKTNKIPRQVPEQPWYMKPVFSILIGGILPFGAVFIELFFILTSIWLNQFYYIFGFLFIVFLILIVTCAEITVVLCYFQLCSEDYNWWWRAYLTAGSSAFYLFLYSIFYFFTKLEITKLVSGMLYFGYMIIISYAFFVLTGTIGFYACFWFVRKIYSSVKID	84.93	617	0	1016		1	5.7e-227	754.2	PF02990.11	EMP70		K17086	---	---	---		8	GO:0005576, GO:0005634, GO:0005737, GO:0005768, GO:0005774, GO:0005794, GO:0005802, GO:0016021	---	NA	4	GO:0000394, GO:0006878, GO:0006882, GO:0009086
	14572	Peam|HassGeneModel_14572 maker-Ctg0939-augustus-gene-1.14-mRNA-1	1952	TCCCTCCCTCCCTCCCTCCCTCCCTCTCTGAAGTGAAGAAAAGAATGCAAGAGCTTTTTGAGGCATCCATGACATGGATACTACCTTTGATAAGGGCACCTACAGCTACTGTATTCACCTTACTGGCCTTAGTGGCTGGTTTTTTGGGGTATTTCTATGCACCATATTGGGGTGTTAGGAAGGTACCAGGTCCTCCCACAGTACCTCTATTGGGACACCTTCCCCTGCTTGCCAAGCACGGACCAGATGTTTTTAGGATACTTGCTAATGAATATGGGCCTATTTTCAGGTTTCATATGGGAAGGCAACCGCTAGTAATTGTAGCAGACCCAGACCTGTGCAGAGACGTGGGCATAAAGAAATTCAAGGATGTGGACAACAGAAGCATTCCTTCTCCAATCTCTGCTACCCCACTCCACCAGAAGGGACTCTTCTTCACCAGGGGCGGAAGGTGGTCAACCATGAGAAACACCATAATCTCTCTGTACCAACCTTCCCACCTCTCTAACCTGATCCCAGTTATGCAGTCTTTTATAGAATCTGCTACTCTCAATCTCCCAAACATCCATGAAGAAGACATTGATTTCTCAGATCTCTCTTTGAGACTGACCACAGATATCATAGGACAAGCAGCTTTTGGGGCTGACTTTGGCCTCTCAAAACAGAAGCCGTCCAATAATTCTAGTGAAGGGAGCAACGGTGTTGGTGATAGCGAAATTTCTGGATTTATTGAGCAGCATATCTACGCCACCACCTCGCTCAAGATGGACCTCTCAGGGTCTCTGTCCATTATACTAGGCCTAGTGGTGCCAATCCTTCAAGAACCACTGAGGCAGCTCTTTAGATGGATTCCTGGTATGGCTGATCGCAAGATGGACCAGACAAACAAAAGTTTGAGCCGACGGATAGATGGCATTGTTGCAAAGAGAATAAGAGAGAAGGATGTAGAATCCAAGGACTTCCTGTCTTCCATATTGAATGCTAGGGACAGAGAGACTGTTTCAAGGGACATCTTCACATATGACTATATCAGTGCACTAACTTATGAACACCTTCTGGCTGGATCATCAACAACATCTTTCACATTGTCGTCAATCCTCTATCTTGTATCCTGTCACCCCCAAGTAGAGAAGAAGTTGCTTGAGGAAATTGATGACTTCGGTTCCCATGATCTTATTCCGACAGCTCAAGACCTCGAGCACAAATTTCCCTATCTTGATCAGGTGATAAAAGAGGCAATGCGATTTCATACCATGTCCCCATTGATTGCACGAGAAACATCCAGACAAGTAGAGATAGGAGGCTACATCCTCCCCAAGGGTACATGGGTATGGTTAGCGACTGGAGTTTTGGCCAAAGATCCAAAGCATTTCCCAGAGCCAGAAACATTCCGGCCTGAAAGGTTTGATCCAACATGCGAAGAAGAAAAGAAAAGGCATCCATATGCACATATCCCATTTGGGATTGGACCACGGGTATGTGTGGGGAAGCGGTTTGCCCTACAGGAGATTAAGCTTTCTCTCATTCATCTGTATCGTAAGTTTGTCTTTCGACACTCTCCTAGAATGGAATCCCCCCTCGAATTTGACTATGGTATAGTTCTCAATTTCAAGAATGGGGTCAAGCTTCAAGTGGTTAAGAGAGATTTTTAATATATAAAATCTAAAGGATCAATTGCCACAACCTATTCCTGAAAATGTAGTCTTTATATTTGTTTCCATAGCATTTACTCTTTTTTGGGGTAAGGGAGAGAACTCTGTTAAACTTTTCAATCCCAATGTAAAGTATATGCTTGATGAAGCTTGTATGTAAACCATTTGAACCACAAATGATGGTCACTAATAACTTTCTGCAACTTCTATTTTTATTTCATTGTCATTGCCTTATCCCATGTATTTAAAATTCAGACTTTTGAAGTCAATTTTTCCGCTCAATCCTATTTAACACCATGG	535	MQELFEASMTWILPLIRAPTATVFTLLALVAGFLGYFYAPYWGVRKVPGPPTVPLLGHLPLLAKHGPDVFRILANEYGPIFRFHMGRQPLVIVADPDLCRDVGIKKFKDVDNRSIPSPISATPLHQKGLFFTRGGRWSTMRNTIISLYQPSHLSNLIPVMQSFIESATLNLPNIHEEDIDFSDLSLRLTTDIIGQAAFGADFGLSKQKPSNNSSEGSNGVGDSEISGFIEQHIYATTSLKMDLSGSLSIILGLVVPILQEPLRQLFRWIPGMADRKMDQTNKSLSRRIDGIVAKRIREKDVESKDFLSSILNARDRETVSRDIFTYDYISALTYEHLLAGSSTTSFTLSSILYLVSCHPQVEKKLLEEIDDFGSHDLIPTAQDLEHKFPYLDQVIKEAMRFHTMSPLIARETSRQVEIGGYILPKGTWVWLATGVLAKDPKHFPEPETFRPERFDPTCEEEKKRHPYAHIPFGIGPRVCVGKRFALQEIKLSLIHLYRKFVFRHSPRMESPLEFDYGIVLNFKNGVKLQVVKRDF	104.146	Complete		XP_011626843.1 PREDICTED: cytochrome P450 711A1 [Amborella trichopoda]	PREDICTED: cytochrome P450 711A1 [Amborella trichopoda]	461	MGRQPLVIIADAELCREAGIKKFKDLPNRSIPSPISASPLHLKGLFFSRGSRWSIMRNTITSLYQPSHLASLIPTMHFFIASASSMLESHLQRKEDDVNFSELTLKLTTDVIGRAAFGVNFGLTGSSSAQSGQNTLKKDENSEDGYISKFLNQHIYSTTSLKMDLTGTFSIILGLFFPILQNPVRWLLCRIPGTADREHELANKELSQRVDEVVEKRCKEIEGGSSNIDLLTAVLNAQESYRAISKKIFTPECVSSLAYEHLLAGSATTSFTMAATVYLVSAHPEVEEKLLREIDTFGPPNKRPDAEDLRLNFPYLDMVVKEAMRFFTVSPLVAREAERDVQIGGYLLPKGTWIWLALGVLAKDPSNFPEPEKFKPERFDPQGEEEKKRHPYAHIPFGIGPRACVGGKFSIQEIKLTLIYLYQRYIFRHSPNMESPLEFDYGVVLNYKHGVKLRILKRSRV	62.31	459	0	538		XP_002456213.1	hypothetical protein SORBIDRAFT_03g032220 [Sorghum bicolor]	545	MEMGTVLGAMEEYTFTFLAMAVGFLVLVYLYEPYWKVRHVPGPVPLPLIGHLHLLAKHGPDVFPVLAKKHGPIFRFHVGRQPLIIVADAELCKEVGIKKFKSMPNRSLPSPIANSPIHRKGLFATRDSRWSAMRNVIVSIYQPSHLAGLMPTMESCIERAATTNLGDGEEVVFSKLALSLATDIIGQAAFGTDFGLSGKPVVPDDDMKGVDVVVGDAAKAKASSSEFINMHIHSTTSLKMDLSGSLSTIVGALVPFLQNPLRQVLLRVPGSADREINRVNGELRRMVDGIVAARAAERERAPAATAAQQHKDFLSVVLAARESDASTRELLSPDYLSALTYEHLIAGPATAAFTLSSVVYLVAKHPEVEEKLLREMDAFGPRGSVPTADDLQTKFPYLDQVVKESMRLFMVSPLVARETSERVEIGGYVLPKGAWVWMAPGVLAKDAHNFPDPELFRPERFDPAGDEQKKRHPYAFIPFGIGPRVCIGQKFAIQEIKLAIIHLYQHYVFRHSPSMESPLEFQFGIVVNFKHGVKLHVIKRHVENN	60.49	529	0	596		XP_002279086.3	PREDICTED: cytochrome P450 711A1-like isoform X1 [Vitis vinifera]	530	MDAALQGLIQIGVSFIRTPMAPAFFTVLAMLGGLLGYLYEPYWRVRRVPGPPVFPLVGHLPLMAKYGHDVFSVLAKKYGPIFRFHVGRQPLVIVADAELCREVGIKKFKDIPNRSIPSAISASPLHQKGLFFTRDARWSTMRNTIISVYQQSHLANLVPTMQAFIEPAFRNLPSSEEEDITFSNLSLKLATDVIGQAAFGVHFGLSKPPSSNEVKNSDEVSEFINQHIYSTTNLKMDLSGSFSIILGLLVPILQKPVQHILKRIPGTMDWKIYQTNKKLSSRLDEIVAKRMKDKDRGSKDFLSLILNARESEKAMKNIFTSDYLNAVTYEHLLAGSATTSFTLSSTIYLIAEHPEVEKKLLAEIDGFGPPDQMPTAHDLQHKFPYLDQVVKEAMRFYTVSPLVARETSAEVEIGGYVLPKGTWIWLAPGVLAKDPKNFPEPDKFKPERFDPNCEEEKQRHPYALIPFGIGPRACLGQKFSLQEVKLSLIHLYQRYVFRHSPNMEKPLELEYGIILNFKHAVKLRAIKRHP	68.85	520	0	698		XP_004245085.1	PREDICTED: cytochrome P450 711A1 [Solanum lycopersicum]	519	MMFLSSAIQESPIASTIFTILAGVLVYLYRPYWRVRKVPGPPAFPLVGHLPLMAKYGPDVFSVLAKQYGPIYRFHMGRQPLVIVADAELCREVGIKKFKDIPNRSIPSPIAASPLHQKGLFFTRDSRWSTMRNTILSVYQPSYLAKLVPIMQSYIESATKNLDSEGDLTFSDLSLKLATDVIGQASFGVDFGLSKPISDKMSHHQDDSEVQEFIKQHIYSTTQLKMDLSGSVSIILGLLVPILQEPFRQVLKRIPGTMDWKVERTNKNLSSRLDEIVAKRIEEKDRSSKDFLSLIMQARESEKLAKNVFTSDYISAVTYEHLLAGSATTSFTLSSIIYLVACHPEVEQKLLAEIDAFGPDDNMPTANDLQQKFPYLDQVIKEAMRCYIVSPLVARETSAEVEIGGYKLPKGTWVWLALGVLAKDPKNFPEPEKFKPERFDPNCAEEKQRHPYANIPFGIGPRACIGQKFSIQEIKLSLIHLYRKYIFQHSPLMESPLELEYGIVLNYKHGVKVHAIKRK	70.43	514	0	698		AT2G26170.1	CYP711A1, MAX1	cytochrome P450, family 711, subfamily A, polypeptide 1	522	MKTQHQWWEVLDPFLTQHEALIAFLTFAAVVIVIYLYRPSWSVCNVPGPTAMPLVGHLPLMAKYGPDVFSVLAKQYGPIFRFQMGRQPLIIIAEAELCREVGIKKFKDLPNRSIPSPISASPLHKKGLFFTRDKRWSKMRNTILSLYQPSHLTSLIPTMHSFITSATHNLDSKPRDIVFSNLFLKLTTDIIGQAAFGVDFGLSGKKPIKDVEVTDFINQHVYSTTQLKMDLSGSLSIILGLLIPILQEPFRQVLKRIPGTMDWRVEKTNARLSGQLNEIVSKRAKEAETDSKDFLSLILKARESDPFAKNIFTSDYISAVTYEHLLAGSATTAFTLSSVLYLVSGHLDVEKRLLQEIDGFGNRDLIPTAHDLQHKFPYLDQVIKEAMRFYMVSPLVARETAKEVEIGGYLLPKGTWVWLALGVLAKDPKNFPEPEKFKPERFDPNGEEEKHRHPYAFIPFGIGPRACVGQRFALQEIKLTLLHLYRNYIFRHSLEMEIPLQLDYGIILSFKNGVKLRTIKRF	68.47	498	0	647		1	2.8e-86	289.8	PF00067.17	p450		---	---	---	---		---	NA	5	GO:0005506, GO:0009055, GO:0016705, GO:0019825, GO:0020037	10	GO:0006612, GO:0009611, GO:0009805, GO:0009926, GO:0009934, GO:0009963, GO:0010223, GO:0010363, GO:0016117, GO:0055114
	14573	Peam|HassGeneModel_14573 maker-Ctg0939-augustus-gene-1.18-mRNA-1	2650	ATGACCACCGAACTATCTGAAATAACCGACCTATTTACGAGACTAGCCTTCCACCTCCAACTCCAACGCAATTCGTCTCGAAACCAAACCCCTTTACAACAACAAGAAGAAGATGTACAAGTCGATGAAGAAGAAACAGCTCTCGCTCTTGCCATTTCCTCGCTCAATAAATCTCTCAACTTCAACACAACCTCACCTTCTTCTTCTTCGTCATCATCATCTAGGGTTAGGGTTTTGGACACTGCCCTCTCTTTGATGTGCTTCAAAGCACCTGATCTCTGCAACTCATCCATCGAATGCCTGGCTGAGACCATTCTCGCCCTCCTTTCCTCATCCATATCTTGCAAGGTCTCTCGCTTTCCCAACCTGCAGGAGTCCTTACAGGTTGGATCCTCGATTTCTGCTGCCGACTGTCCGAAGCTGATTGAAGCCTGCGCAGATGTCATTGGAAGCTTGGAGGGATCTGGCAAGCTTTCTTATAAGCTATTCTGTGCTGTCCTGAAAGTAGCTACATCGGCATGTCTTCACCCAAGCCAATTCCCATCATCTATTGTCTATGAGAAATCAAGATGCAAAAGGAACACAGCAATTTCAAAACTTTACCCCTTCACACCAGATGAGACGGTGGCCACTGTCTGTGAAATGCCACCGAGGTTACTATTTTGGTATCTTGACCCTTTGAGTTTGAAGGATGATATTTCAAGAATCTTGCGGGAAGTGGTGGAGAGGCCCTTTCTTTGTTTGAAGAAAGAATTGCATGAGAGGATGGCCTGGCGTTCTATAATGATATGCTTGGTCACATCTCCCACTATTTTTATGGAGACGAGGGCCCTGTTGCATGCTTGGTTCCTTGTAACGGGTTTGGCTTCCATACTAGAGCTTTGTATTGAACTAGTTTCCTCAGCATTAGATGTGCTTTCCAGGCCAATGTGGTGGGGTATGTCAATGGAATTGGGATTGAAATTGCCATTTTCTCATTCCTATTTTCCAAGCAAACACAACAACCTATTGGCAAAGTTAGCTGGACCCATATCTTGTGAAAATTTTCTGGATGTAGTTCGTCTTGTCACAGAGACTGTCGTTTATATGAAAAGACAGTTGGGTCCTATGACAGACACTCCATATCATGATTTCAGACAGACTTCAGTAAATCTGACGATCATCGATCATAAATCCACCTGGGCTATGTTGATGGATTTCCCTGCTTGGTTCTATTTTGCAGTCATGCTACTGTTCTCGGATAAACATTGCCAAGGCATTTTCCCATCGTCACGTACAAAACAGGCAGTTGAAACTGAGAAGACAAGTGATTCAGAGCTATGTGGTGCCGCTGCAAGGTATCTTGCTTTGATCTTGAGTCCAGTCAATGGAATCCTGTATGATCAGCTAGTCTGTTTTATTGCTGAAATATCTGGATCTTGGACAGTGAAGAAGAGGGAAGCTGATAACCAGAAATCACAATGCTATTTGGATACATGCACCAGTGATTCGAGCCGCTGGAGGAAACTCAAGAAACCCAGGAATCGTAACAGCGTTATAAATGATTACAATGTGCATGGGATGGAACTCTGGCTTAAAGATTTTCATCACTGCTATGTCCTGTATCACACTGATTCAAACGTCAGTCATAAATCAAATGAAGCATGCAATAATAGCACACGGCCAAATTTGCTATTTAGAAGAATCCCTTTAGGAATCTTGATGGGGAGTTCTACTTGTTCAGATGACAAGGGGAATGAATTGCTGCTTCACTATGCTGCAACAGGTGAAATACTTATGTCAAATGAAACTAAATGTGCTGGAAACAGTCACATAAAATGGAAATCTGATGAATGTGATAATGATCGCCTGCATAAATGCTCCGATGAAGACAATGAAAGGAAAGGGGCCATTGCAGGTGCCTCTCTTGTGTTCAATTTATTTGATATTATTGAGGATATGTCAGGTTCTATGTTAGAGTGTGAAGATAGTCAACGTGATTTTGTTTGCCAGGTGAAGTGCAAGGCTGTCAAATACCTGGTTAAGTGCATCGAGAAGCTTCTCAAACTGCCAAATGATGAAGGGAGGTTGTCCATGTTTATGGATCTCAGCATCAGATTAGAAAGATGGAGGCGACAAGGAAGAGAAGTATTTGAGGGATCAGAGGTTTTAACTGATGTTATCAGGGACTTGCATTCTAAGATATCTCCATCTAGGGACGCTTGGATTGGTGGTGACAGCTTGCAGTGATAGTTTTGATGGAAGCATCGTTCAATTCTGTGCCTTGGTATGATAAATTATAATCCATTTTCCATATGCTTGATGCTGCCGATCTACCTATGGCGTCCATGTACTTTTTCAACTTATCTTTCATAATGTGGGTCCTGTTTTAATGGGCGCAACCCAAAACTCATGCTGAATATTTGATCCTAACTGGGAATTTGGTGGCTGTCAAATTGCTGATTACACTGAAAATGTACAGGAACTAACTGTCCATTAAGCGGCGACTGGGATTGTCCAATCAATGTGATTTGGATTGTTTCCTCATATGTACAGATTGATATTCATATATAGCACATGTACTGTTGCTGCAATGCATTCTCGTGGAATCTTATGGTTGCTTGATTATCAGAATTTTCTTCATTTTGGCATGTGAAGGCAAACTTAGCAG	742	MTTELSEITDLFTRLAFHLQLQRNSSRNQTPLQQQEEDVQVDEEETALALAISSLNKSLNFNTTSPSSSSSSSSRVRVLDTALSLMCFKAPDLCNSSIECLAETILALLSSSISCKVSRFPNLQESLQVGSSISAADCPKLIEACADVIGSLEGSGKLSYKLFCAVLKVATSACLHPSQFPSSIVYEKSRCKRNTAISKLYPFTPDETVATVCEMPPRLLFWYLDPLSLKDDISRILREVVERPFLCLKKELHERMAWRSIMICLVTSPTIFMETRALLHAWFLVTGLASILELCIELVSSALDVLSRPMWWGMSMELGLKLPFSHSYFPSKHNNLLAKLAGPISCENFLDVVRLVTETVVYMKRQLGPMTDTPYHDFRQTSVNLTIIDHKSTWAMLMDFPAWFYFAVMLLFSDKHCQGIFPSSRTKQAVETEKTSDSELCGAAARYLALILSPVNGILYDQLVCFIAEISGSWTVKKREADNQKSQCYLDTCTSDSSRWRKLKKPRNRNSVINDYNVHGMELWLKDFHHCYVLYHTDSNVSHKSNEACNNSTRPNLLFRRIPLGILMGSSTCSDDKGNELLLHYAATGEILMSNETKCAGNSHIKWKSDECDNDRLHKCSDEDNERKGAIAGASLVFNLFDIIEDMSGSMLECEDSQRDFVCQVKCKAVKYLVKCIEKLLKLPNDEGRLSMFMDLSIRLERWRRQGREVFEGSEVLTDVIRDLHSKISPSRDAWIGGDSLQ	110.646	Complete		XP_011628546.1 PREDICTED: uncharacterized protein LOC18448199, partial [Amborella trichopoda]	PREDICTED: uncharacterized protein LOC18448199, partial [Amborella trichopoda]	626	TYGIINQVVDSNSEQPFIHNEKFLLVGSLISFDDCPKLVEACLDVLKKLEEHGYASGFLADAVLRVATSVSCYKCCFPLSSTVFEKSTKRGNSSFLNFHYFLTEGTLKENNKESSRLLSWYLEPLSLKHDISIILHEIAQRPFICLKTEFHQRKTWRSVLISLVTSPIMYIETRALLHNWFLASGSSSILELRSGLVSSVLDILSNPMRWGISLDMGLRLPLFHTLFPHKLQTLLRILSGPISCCNLLHLVDLLQSNVHISKQLVLDADPHAYDDIKRTNKMLVYQNTIWALLLDFPVWFYFSAMALFQREHSLKCQSKCKSNASHENQTCNLCQAAAKFLGWVLSPLRAAHINMVNRFIEVSKSWIKLNEAGIHRSHFLKEKKRKQSLIENDMRNESHTRALRGWLEDFHMLCGDYCNETEFSPPRERIKVGHRLSTGERVPLSCSEPSLLFRKILLGVFVGNACTLEDWDCMLLFHYIVTSRILSSNKKHSRIKLLSKLPDNQESNEWSVRHCIRGVALVFDLGEILEDMSQVMFEDDSESVDFVGKAKAKAETYLCNCIEPLLLQREGDMQNVTMLMDLHCRLVKWTQEGRGAFVGSNKYGNVIRALDSKISFLQGKAQTFEM	40.54	629	5e-128	394		XP_002437836.1	hypothetical protein SORBIDRAFT_10g003430 [Sorghum bicolor]	664	MAPPLEDLTRVLAELAARLSQPPAGGGSSSSGDSLSASISSLAAALNPSPDGGNSASSGTRVLDAALSLMCFDPLEVNSARVDCLVRTLVSVLSASVSCRVVRPDGDAGEEMLCVGSSLSPVDCQELLQSCATLVEKLRDCDDGRHSYDLLYAVAKTVVLSPHYQCLFPLPYYKEEGERVSHMGTIAAELIKHPSNLVLPSDHSIPPRLLLWHLDPSIIRHDLSAILQEMRSLLHFWFLATGLGSVLELHNALVSSALDILLKPMSWGICIELGQRFPFSHAYFPNQQSDLLAILTGPLSCKGFLDLVSYISALVHLDNSRTRCSSQKNLQLQPSKGLVNYNSAWCMIINFPVWFSFATALLFYREGSQDYLSETLSKEITVESISDVSLVQRAAFYLSWVLCPSNDDQCEVLSNNILEISRSWARNNKRCLGYQSTVNHRRKLRIPTAASSEKFHVPINTVSSLVKEFDDHCVKCCRTTAFPQVQVGKLLDLHPSYFNLLHQWIPLGVLLASPSYINEQNCDILLRYTSTGQVLGSNEAQIQTKDHASNDGFLGSCIGTAKRWPLIGPYLIFGWLDVVEDMSSLIFDCEDKCHRFVSQLRNKTGPYMLKCVKSLFKVLEQANQDKDLVIDLHNRLLNWNKNGQGCEIFGDVILEMNKRFNLPV	32.03	665	1e-93	305		XP_002279617.1	PREDICTED: uncharacterized protein LOC100266211 [Vitis vinifera]	698	MSRLPEITDLFARLASNLKTLYPTDKNEDCLEGASDPSISELNRSLNLDDEGSSVRVLDAALSLMCFKAPQVFESRVEYLVKTIVAVISSSISCKVSRFQREEVFLIGSSISRYDCTELIEACTDVIGRLKGHGKLPLLLSYAVVRVAALSSRYRCLFPLTPILHEQSIKERSNNISKLLFHFPGEFSLKNHEIPFRLLLWYLDPLILKHDVSKILQDTMKRPFLCLNKEFHERMDWRSIIICLVLSPTMFVETRALLHNWFLITGLASVLQLLIEVVSMILDVVSRPTGWGISVEMGSKLPFSIAYFPYNHHVYRILSGTLSSESFLHLVSIINVPISRAGNHSMPTIKQVPMKISTIGHKSVWAAAMNFPDWFFFASVLLFSEKSFQDNFYSKCGIGVPRTEKRHDVEPLCFSSAAARYIAWILSPADKSHQDLLVDWLTKLSESWTLKQFGSDTYNKEIADYRKKLKKTKFPVYKGDYNLPKEYNYVTIVLWLKEFQNSYTKNQYKTASSLAFCEHNLSYSLRFQHSVLFRRIPLGILIGCPYYLDESGCEMLLHYSATGTIPLLRETHSGALKHLKLDSEGQKDSIMWTEEYTKEEAAAGASLVFRLTDVVLSMAASLFETDESGLEFICQVKVKAGRYLIKCIKKLLQFNDGIMLMDLFNRLVQWRNQGQEVFQGCTDLDDVINGLGLKLSSL	44.7	736	2e-179	529		XP_010324070.1	PREDICTED: uncharacterized protein LOC101246446 isoform X2 [Solanum lycopersicum]	683	MSTVPEIRSLFVSLASELKSISPATGNEAPNMDLTITNLNRSLNLSETVPRVRVLDTALSVMCFTSSQVFNCTIEYLVKTFATVLSSSIECKVLRTADGEVLQIGGLISGQDCTRIVESCAVLQKLGRSQHLSPIILYAAVRVAVLASKVHYSLKLPPMLDVRSIDGRHCALLKQVHCQKEINIESGKIPLRLLSWQLDHMLLKYDVSQILQEVIKRPFLCLEMEFRKRKEWRSIVICLVHSPVMFTETRSLLHNWFLLTGLASILELHVKLVSLVLDIISRPMWWGISMDIGSKLPFSYSYFPCKKQILRILTGPLSLESLEFLVDEVCKPVEAFSNKAVNIAKVNQSSIWAITVTFPSWFIFASILLFSEKSLRDKYSSACIYGEGNLNNSQDVNAPLLATAAKFIAWSLNPTGGSYLELLVDNLTKFSNIWTIKKFGSDEGNETTLCRNKEVRGSLSFKKEMVNILDSNCQELAFWIKEFQDMYNGHSNKVNESLALDKERTPGVSVQKNMLFRRIPIGILFGCLNHINDAECELLLHYGATGTLMQLTGAQPGMKDKKSNHERQKGLIAWAETYTGKEATAGARIVFDITDASESISASMFETEECGLNFVCDVKLKVGRYLVKCVKRLLQLTLEKNSIQLNMKDLYDRMIRWRNQGRDVFQNDRELVDIIDACASAAF	37.55	727	2e-133	410		AT3G60310.1	---	unknown protein; Has 22 Blast hits to 18 proteins in 9 species: Archae - 0; Bacteria - 0; Metazoa - 0; Fungi - 0; Plants - 22; Viruses - 0; Other Eukaryotes - 0 (source: NCBI BLink).	687	MPSPSAVADLLAALAYRLQNGDELFEEEEEAEESTSSMGLAISELNRSLTLDIGCEDSGVRVVDAALSIMCFKAPQVFDSAIEFMVRTIVCALSSSSNCKVIRYRNEETLQFGSSNLPGCSEELIEISKDIIEKLWGNGRLATLLFEAVVRSAASTCKISSFNAHGKLMDGRNRAVSKLLAYLPGESSIENHKIPLRILFWYRDPLSLKVDVSRILKEVVERPFLCVKRELFERGEWRDIVICLAISPTMFINTRSLLHKWLLLTGLASVFEVLAGLASAIMDTISRPSLWGIPMELASMLPFSDTYFPFQCQFLRILAGPLSSKSLLMLAHTVSKASAVPGQQQRDTNCKPTPIKVQALDDKTEWALAINFPDWFYFASAMLFSEGKSFENIHHICASKVADCRQVCDVEDLSIAAATYISWILNPGSGTIQESVSKSLIRVSEICISKSCGSEAYRTETITGKRKKPDRLVSGKINASSIVEDLLREFENNITNSVSYDLDSRKTHPSFSSGLQNNLLVRRVVVGVLFGSPYSVTDEEYELVLHYAATGKILDFKKSRSTGFKQGKKFSRISALLSNEITKEEATEGTLLVFNLTDTLESMCVSSFEAKEDAEKFINHFKLRSSKYLVKCIDRLIQLHCTQDGDPILSDINIRLLQWTVKGLEDPHFNKVLDDIAAKLACIFSRV	37.65	688	5e-117	367		---	---	---	---	---		---	---	---	---		1	GO:0005575	1	GO:0003674	1	GO:0008150
	14574	Peam|HassGeneModel_14574 augustus_masked-Ctg0939-processed-gene-1.6-mRNA-1	2170	GAGACCGTGTCATATGTGAGTGACAGGGAGACACCCATTATATCTTCTTGGGTACTCTTTCCCTTCTCTCTCTCTCTCTCATTTTCTAAAAAAAGGAGAAAACTAGACATTTACCTTTCCTTCTTCTCCTCAATTCCTTTTCGTCTCGGATCTGATGATTTTCATGGATTCGATATATGGGCATTGAGCGATCCATGTCGATTGTTTCGAATAACTGGTCTTGAAGAATCAATCGATTCTGGAGTTTGACGATGGAGCCTCGTGTCGCGAACAAGTTCCGACTCGGTCGCAAGATCGGGAGCGGATCTTTTGGGGAGATCTATTTAGGTACAAACATACAGACTAACGAAGAGGTCGCAATTAAGCTCGAAAATATCAAGACAAAGCATCCTCAACTATTATACGAATCAAAGCTGTACAGGATATTGCAAGGAGGAACTGGAATCCCAAATGTGAGGTGGTTTGGTGTTGAAGGTGATTATAATGTTCTTGTGATGGATTTATTGGGACCAAGCCTGGAAGATCTTTTTAACTTCTGCAGTAGAAAACTGTCATTGAAGACTGTTCTCATGCTAGCCGATCAGATGATCAACCGAATTGAGTTTGTTCATGGAAAATCTTTCCTACATCGTGATATCAAGCCTGACAATTATCTAATGGGCTTAGGGAGGCGTGCGAATCAGGTATACATGATTGATTTTGGCCTTGCTAAGAAGTATAGAGATACTACAACCCATCAACACATTCCTTACAGAGAGAATAAGAACTTGACTGGGACTGCAAGATATGCAAGCATGAACACCCATCTTGGAATTGAACAAAGCCGGAGGGATGACCTAGAATCACTTGGTTTTGTTCTCATGTATTTCTTAAGAGGAAGTCTTCCTTGGCAGGGTTTAAAAGCAGGAACTAAGAAACAGAAATATGAGAAAATTAGTGAAAAAAAAGTGTCCACATCCATTGAGGCGTTGTGTCGTGGTTATCCTACTGAATTTGCATCATACTTCCATTATTGCCGTTCGCTACGCTTTGATGACAAGCCAGATTATGCTTATCTGAAAAGAATATTCCGAGACCTTTTCATACGTGAAGGCTTTCAGTTTGATTATGTGTTTGATTGGACCATTTTGAAGTATCAGCAATCACAGATTGCCAATGTTCCTCCACGTAATCTGGGTCCTGTTGCTGCTACAAGCTCAGGGATGGCCCCTGTCTTTGCCACTGGAGATAGGCAATCAGGCGGAGAAGAAGGAAGAGGTTGGTCTTCTAATGATCCCTCTCGTCGAAGAATCTCAGGACCAGCTGTAAATGCAGGCAGCTTTTCAAAGCAGAAAAATCCAATTGCAAATGAAGCATCTGTATCCAAAGATGCTATGTTGTCCAGTTCCGCATTCCTGGGGAGGCCGAGTGGATCTTCAAGGCGTGCTGCTGTTTCCAGTACCCATGACATGATAATGGGGAGTGAGGTTGACTCTTTTCGTCCTCGCACTACAGATGTAACCCAAGGAGGGTTCCGCAAGGTAAGTGGGCATCGAACCTCTCCAGTTGAATCGTCAGATCCCAAGCGGTCGTCTTCTGGCAGGAATGCGTCCAACATAAAAAACTATGAGTCTACTCTTCGGGGTATTGAGTCTCTGAACTTCGACAATGATGAGCGGCTGCAATACTAGTAGAGATGCTGTTGCATTCACTGTCTCTCACACTTCTGAGTGGAGTTTGTTGTCCACGGTGTTGTTATTGAGGGAAGCTATGGTATGAAGCATGAGATATGCTGTGTTCTGGTTGAGAAAAGCAATCTTCAAGGTCCCGACTCCAATTAAAAGGAATTCTAAAAGCTGAGCATAACTGTACTAAAACTGTTGTAATGCTGTCTACTGGGGTTGAGTTGGCAAGTCCTATAAGCGTTTCTGTCGGTCATCCTTAATTAACCATTCCATTTGTATTTTTAAAATTCCATTCATGTTCTGGGGCTATGTTTGTATAAGCCACTCATTTCAACTAGTTGCTGACGCTGAGTTGGTCATTTGTATTGGTTTTCCCAAAATTTTGCATTGTAATGCAAAGAAAGAATGCTTGGGGGAGCAGTTGATACCGCAACTCCTGTGTTGGGTTGGTGCTCTTATTTTTTTTATTTTTTGGTTGGCTTTACAAGGAACTTGAACTCTCACAC	472	MEPRVANKFRLGRKIGSGSFGEIYLGTNIQTNEEVAIKLENIKTKHPQLLYESKLYRILQGGTGIPNVRWFGVEGDYNVLVMDLLGPSLEDLFNFCSRKLSLKTVLMLADQMINRIEFVHGKSFLHRDIKPDNYLMGLGRRANQVYMIDFGLAKKYRDTTTHQHIPYRENKNLTGTARYASMNTHLGIEQSRRDDLESLGFVLMYFLRGSLPWQGLKAGTKKQKYEKISEKKVSTSIEALCRGYPTEFASYFHYCRSLRFDDKPDYAYLKRIFRDLFIREGFQFDYVFDWTILKYQQSQIANVPPRNLGPVAATSSGMAPVFATGDRQSGGEEGRGWSSNDPSRRRISGPAVNAGSFSKQKNPIANEASVSKDAMLSSSAFLGRPSGSSRRAAVSSTHDMIMGSEVDSFRPRTTDVTQGGFRKVSGHRTSPVESSDPKRSSSGRNASNIKNYESTLRGIESLNFDNDERLQY	100.136	Complete		XP_006853888.1 PREDICTED: casein kinase I isoform delta-like [Amborella trichopoda]	PREDICTED: casein kinase I isoform delta-like [Amborella trichopoda]	476	MEPRVGNKFRLGRKIGSGSFGEIYLGTNIQTNEEVAIKLENVKTKHPQLLYESKLYRILQGGTGIPNVRWFGVEGDYNVLVMDLLGPSLEDLFNFCSRKLSLKSVLMLADQMINRVEFVHSKCFLHRDIKPDNFLMGLGRRANQVYIIDFGLAKKYRDTATHQHIPYRENKNLTGTARYASMNTHLGIEQSRRDDLESLGYVLMYFLRGSLPWQGLKAGTKKQKYEKISERKVSTSIEALCRGYPTEFASYFHYCRSLRFDDKPDYAYLKRIFRDLFIREGFQFDYVFDWTILKYQQSQIASVPQRAPGPGAGPSSGAVPAGANAERTLGGEEGRPSGWSTIDPSRRRVSGPAINAGSLSKQKSPVANESSTWTKDAMLSGAPFLRPSGSSRRVAVSSSREAMVGSEADPSSRPRTTDASPGGLRKVVSGQRSSPVGSSEPKRTSSGRNMKNYESALKGIECLNFDAEERPVERPY	84.6	474	0	773		XP_002456234.1	hypothetical protein SORBIDRAFT_03g032560 [Sorghum bicolor]	470	MEPRVGNKFRLGRKIGSGSFGEIYLGTNIQTNEEVAIKLENVKTKHPQLLYESKIYRILQGGTGIPNVRWFGVEGDYNVLVMDLLGPSLEDLFNFCSRKLSLKTVLMLADQMINRVEFVHSKSFLHRDIKPDNFLMGLGRRANQVYVIDFGLAKKYRDTSTHQHIPYRENKNLTGTARYASVNTHLGIEQSRRDDLESLGYVLMYFLRGSLPWQGLKAGTKKQKYEKISEKKVATSIEALCRGYPTEFASYFHYCRSLRFDDKPDYSYLKRLFRDLFIREGFQFDYVFDWTILKYQQSQIATAPPRVGHGAGPSGLAPALQNDRQSGPEEARTSGWSSMDRRRAPLPITSVGTLSKQKAPVGNDATVSRDAVISGPNFLGRSSGSSRRPVISTSRDVVATDSSEPSRARTTDASPGAFRRASGPQRSSPVHSAEQKRSSSGRHPSNVKNYDSALKGIEGLNFDGDERVQY	80	475	0	753		XP_002281345.2	PREDICTED: casein kinase I isoform delta-like [Vitis vinifera]	474	MEPRVGNKFRLGRKIGSGSFGEIYLGTNIQTNEEVAIKLENVKTKHPQLLYESKLYRILQGGTGIPNVRWFGVEGEYNVLVMDLLGPSLEDLFNFCSRKLSLKSVLMLADQMINRVEFVHSKSFLHRDIKPDNFLMGLGRRANQVYIIDFGLAKKYRDTATHQHIPYRENKNLTGTARYASMNTHLGIEQSRRDDLESLGYVLMYFLRGSLPWQGLKAGTKKQKYEKISERKVSTSIEVLCRGYPTEFASYFHYCRSLRFDDKPDYAYLKRIFRDLFIREGFQFDYVFDWTILKYQQSQLATPPSRVLGPGAGTSSGLPPPAVANADRQSGEEGRPAGLSSMDPSRRRISGDGGGLSKQKSPVASDLAVSKDAMLSSSHFLGRSSGSSRRAAVSSSRDAAIMGSESDPSRAHTTEASPGAAVRRISSGQRSSPVGSSDPKRTSSGRNITNIKNYESTIRGIENLNFDNDERVHY	84.31	478	0	765		XP_004243748.1	PREDICTED: casein kinase I isoform delta-like [Solanum lycopersicum]	472	MEPRVGNKFRLGRKIGSGSFGEIYLGTNIQTNEEVAIKLENNKTKHPQLLYESKLYRILQGGTGIPNVRWFGVEGDYNVLVMDLLGPSLEDLFNFCSRKLSLKTVLMLADQMINRVEFVHSKSFLHRDIKPDNFLMGLGRRANQVYAIDFGLAKKYRDTSSHQHIPYRENKNLTGTARYASMNTHLGIEQSRRDDLESLGFVLMYFLRGSLPWQGLKAGNKKQKYEKISEKKVSTSIEALCRGYPTEFASYFHYCRSLRFEDKPDYAYLKRIFRDLFIREGFQFDYVFDWTILKYQQSQIAAPPSRPLGAGAGTSSGMPPVIPKAERQAGEDEGRQSADPSRRRSPVPPLITSGSLSRQKSPIGNDSTSKEAMLSSSSFLGRPSGSLRQGLVSGSRETFTMGNDSDPTHSRTPEASPATMHKISGGHRSSLLGGSSDPRYASSSKNTSGIKNYESALKGIETLHFDDEERAH	80.13	473	0	735		AT1G72710.1	CKL2	casein kinase 1-like protein 2	465	MEPRVGNKFRLGRKIGGGSFGEIYLGTNIQTNEEVAIKLENVKTKHPQLLYESKLYKVLQGGTGVPNVKWYGVEGDYNVLVIDLLGPSLEDLFNFCSRKLSLKTVLMLADQMINRIEFVHQKSFLHRDIKPDNFLMGLGRRANQVYVIDFGLAKKYRDSNHQHIPYRENKNLTGTARYASMNTHLGIEQSRRDDLESLGFVLMYFLKGSLPWQGLKAGNKKQKYEKISEKKVSTSIEALCRGYPSEFASYFHYCRSLRFDDKPDYAYLKRLFRDLFIREGFQFDYVFDWTILKYQQSQISTPPPRHHGPVVGPSSALPPAITSAERPSGGDEARPSGWSSGIPRRNSGQIFNSGSLAKQKAPVSSDPAISKDVVLSSSSFLRATGSSRRAAVSSSREAAVLGTDSEPSNPQIVEAGSGSNSKIPVSRNSPIVSSEINKLSSPSRATTSVMKNYEANLKGIESLHF	74.57	468	0	684		3	1.30E-36 | 2.20E-14 | 5.30E-04	126 | 53.1 | 19.8	PF00069.20 | PF07714.12 | PF01636.18	Pkinase | Pkinase_Tyr | APH		K02218	CSNK1	casein kinase 1	[EC:2.7.11.1]		3	GO:0005634, GO:0005737, GO:0005886	5	GO:0004672, GO:0004674, GO:0005524, GO:0016301, GO:0016772	4	GO:0006468, GO:0006487, GO:0042546, GO:0044036
	14575	Peam|HassGeneModel_14575 maker-Ctg0939-augustus-gene-1.17-mRNA-1	1452	ACCAAACCTGTCCGAGGATCTTCCGTACCCTTCATTTTCAAGCGAAAACCAAACGGGATGATACAAATCCAAGAAAGCTCAGATTCGTGAAATCTCATCAGACTTGTCTGAAAAAAGTGTAAAAACGAAGAAGCATGTGGGAATCGATCTGCCTAACGATAGCTGCAACAGCGGGCAATAACATCGGGAAAGTTCTTCAGAAGAAAGGAACCGCCATTCTCCCTCCTCTTTCTTTCAAGCTCAAGGTGATAAGAGCTTATGCATTCAATAAGGCATGGATTGTAGGTTTTCTTATGGATATAGTTGGTGCACTATTGATGCTAAGGGCTTTATCTCAAGCTCCAGTATCTGTTATACAACCAGTCTCTGGATGTGGACTAGCTATCCTTTCTATCTTTTCCCATTTTTACCTGAAGGAAGTCATGAATGCTCTTGATTGGGTGGGAATTGCTCTTGCTGGTATTGGCACAATAGGAGTAGGTGTTGGAGGGGAGGAGCAAAAAGCTTCTGCAATATCTCTTTTCAGCCTGCCTTTACTGGCTTTCATTGTTGCCATCTTGTTTGTCGTCCTCAATGGATGGCTTCGCATCTACAGACGTCATAGGCGAGAACAGGAGGTGATACAATCTGAAGTAGTCGAGGAGATTATACTTGGCTTGGAAGCAGGGATTTTATTTGGGCTGGCTTCTGTAATATCTAAGATAGGGTTTGTGTTCTCAGAGCTGGGGTTCTCTAAAATGTTAGTTCCTATGTGCATTTCACTCAGTATATGCTGTAGTGGACTGGATTTGTTTACCAGTGTGGGTGGTTTCAAAATTTATATTTTTACACGAGGTTTAAAGCACGGAAGAGCTATTGTTGTGTCTACGTGTGCTGCTGTGGCGTCAATTGTAACTGGTGTTGTTGCTGGTATCCTTGCACTTGGAGAACGCTTGCCTGCTGCTCCGCTTTCTCGCCTTTTGCTCCTTCTTGGATGGGTGCTTATCATTGTTGGTGTCATTCTACTCGTAAGTTCAACACGCTTGGTGAGGTTTCTTCCGCGGCCCTTGCGTGGTTTTCTACAGAAGGGTGTCGAGAAGAACCTCAGGCGATCTGGTTCACTACGCGTTAGAGATTCAACCCCAAGTACAGTCATCCAGGCAACCACATTGCATCATTTGATAACATCTCCAGCAAAGGAGAAGGCTTGATGGGAAGGGTAACATACTTAGTAGGCATCCTGGTTCTTTCCCTTCTGTGCTTGGCAAATGCATCTGCATGAAACTGCGGGGTGGTTTTCTTCTCATAGTGCACTTGCTAGCAATCTAAATTGGAGGATATGGTGTTTTTCAAGGCCGTTCCTTCAGTGAGACTTCTTTTCTGTAATATTTTTTTGATACTCTTAATACAATAAAATCACCCTTCGCATGTGCATTATCATGGTATGTTTTTCGGATGCAATATACTAGCGAA	351	MWESICLTIAATAGNNIGKVLQKKGTAILPPLSFKLKVIRAYAFNKAWIVGFLMDIVGALLMLRALSQAPVSVIQPVSGCGLAILSIFSHFYLKEVMNALDWVGIALAGIGTIGVGVGGEEQKASAISLFSLPLLAFIVAILFVVLNGWLRIYRRHRREQEVIQSEVVEEIILGLEAGILFGLASVISKIGFVFSELGFSKMLVPMCISLSICCSGLDLFTSVGGFKIYIFTRGLKHGRAIVVSTCAAVASIVTGVVAGILALGERLPAAPLSRLLLLLGWVLIIVGVILLVSSTRLVRFLPRPLRGFLQKGVEKNLRRSGSLRVRDSTPSTVIQATTLHHLITSPAKEKA	101.914	Complete		XP_006853889.1 PREDICTED: probable magnesium transporter NIPA9 [Amborella trichopoda]	PREDICTED: probable magnesium transporter NIPA9 [Amborella trichopoda]	344	MWQSISLTLAATAGNNIGKVLQKKGTLILPPLSFKLKVLRAYAINKAWVTGLLIDIIGALLMLRALSQAPVSIIQPVSGCGLAILSIFSHFYLKEIMNAVDWVGITLAGVGTIGVGIGGEEQSGSTISFIHLLWLVSIVAILFVLLNGWLRIFKHQRREQELMHFDVVEEIISGLESGILFGMASVISKMGFVFSEQGFPKVFIPICISISICCSGIGFFYQTRGLKHGRAIVVSTCAAVASILTGVLAGMLALGEQLPAAPLARLFVLLGWLLIMAGVILLVSSQKLLFLAPRPLRQFLHGGSERNFGIRRSNSVRLRDPSPTTLVSISPLHHLKASPAKAKT	71.31	352	6e-127	367		XP_002456233.1	hypothetical protein SORBIDRAFT_03g032550 [Sorghum bicolor]	343	MWESVALTLAGTAGNNIGKVLQKKGTLILPPLSLKLKVVKAYASNQLWISGFLMDMCGAALMLTALSQAPVSVVQPIAGCGLAILCVFSHFYLKEVMNGLDWIAITLAGLGTIGVGVGGEEQKVDQIPLLNIPWLVLSIVILFVLLNTWLHMYKKQRREQELTGPEVIEEIIYGLESGILFGISSVISKMGFVMSEMGFPKIVVPAAISCSVCCSAVGFVYQTRGLKHGRAIVVSTCTSVASIVSGVVAGMIALDEHLPKAPTARFLLLLGWFFIISGVILLVSSTRLIARLPRPVQKFLKSNIERTHSIRRPGSARGKDAIPTTTIHTSSLHLLTSPTKEKA	65.44	353	9e-122	354		XP_002278242.1	PREDICTED: probable magnesium transporter NIPA9 isoform X1 [Vitis vinifera]	347	MWESICLTLAATAGNNIGKVLQKKGTVILPPLSFKLKVIRAYAFNKTWIVGFLMDIIGALLMLKALSQAPVSVIQPVSGSGLAILSIFSHFYLKEIMNPIDWMGIAMAGIGTIGVGTGGEEQKAYLISIFHLPWLAFSVAILFVLLNGWLRIYRRQRKVQEMMQSEVVEEIIYGLESGILFGMASVISKMGFVFLEQGFSKILVPICISISICCSATGFIYQTRGLKDGRAIVVSTCAAVASILTGVLAGMLALGEQLPSAPDARLSLLFGWLLIIIGVILLVSSTWLVRHLPRPLRHYVQSGVERNFGVKQSGSRSGTRVRDSSPSAVIQASTLHHLITSPAKAKA	78.37	356	1e-142	408		XP_004240702.1	PREDICTED: probable magnesium transporter NIPA9 [Solanum lycopersicum]	344	MWESIFLTVAATAGNNIGKVLQKKGTLILPPLSFKLKVIKAYAFNKAWIFGLLMDLFGAVLMLRALSLAPVSVIQPVSGCGLAILSVFSHFYLKEIMNAIDWIGITLAGIGTIAVGAGGEEQQASAISIFHLPWLACAVAILFVLLNGWLRIYRRQRREQELMQYEVIEEIIYGLESGILFGISSVISKMGFLFLEQGFSKLLVPICISISICCSASGFVCQTRGLKHGRAIVVSTCAAVASIVTGVFAGMFALGERLPSAPTSRLWLLLGWMCIIVGVILLVASTRLARSLPRSWIHVVRSGVDKNIGVRQSVATRSRDTSPSTVIQASTLHHLIATPSKAKA	73.94	353	5e-132	380		AT5G11960.1	---	Protein of unknown function (DUF803)	344	MWESICLTLAATAGNNIGKVLQKKGTIILPPLSLKLKVLRAYAENKPWALGFLMDIVGALLMLRALSLAPVSVVQPVSGCGLAILSVFSHFYLKEVMNVFDWIGITVAGIGTIGVGAGGEEQEASLISVFQLLWLALVVAILFVLLNAWLHIFKRQRREQELGEYEVVEEIIYGLESGILFGMASVVSKMGFVFVEQGFSTMFIPMCISISICCSGTGFFYQTRGLKHGRAIVVSTCAAVASIVTGVVAGMFALGEKLPTSPSGRLLLLLGWLLIMLGVVLLVTSSRLIRHLPRSFRRSRQTSLERGFNIRRTTSHTPKDTNPSAVIQAATLHHLLSSPSKDKD	71.31	352	1e-138	397		4	1.80E-05 | 7.20E-05 | 1.50E-04 | 4.00E-04	24.7 | 21.8 | 22.1 | 20.1	PF00892.15 | PF05653.9 | PF00893.14 | PF10639.4	EamA | Mg_trans_NIPA | Multi_Drug_Res | UPF0546		---	---	---	---		1	GO:0009507	1	GO:0003674	1	GO:0008150
	14576	Peam|HassGeneModel_14576 maker-Ctg1472-augustus-gene-0.8-mRNA-1	3488	GTAAAAACACAAGAAGGAGAACTCCGTTACGTTATTGGAAGAGACAAGATATCTTTGGTGTATACGACAAACACGGCTTATCACCGTCCACACATCCTCCGATCGCATGCACCGTATATAAAAAGCAATCCCTACCCTCCTCTCCCCAGATTCCCAACTTCACAAACCCTTCTCTCCCTCTCTCTCCCGCTCACCTTCTCTTCTTCTGCTACTTTTTCATCTCGCTGCAATATTAGGGTTGTGTTTCTCCTAAATTCAGCTCAAAGTCATTGATTTCGGCTGTTTGGTTATATAGGATTCTAGGGCTGCTGCTTGCTGCAAGGAATTATGGCTAGGGCTCTAGTTCAATCTTCATACCTCCCTGCTGCTGTTGTCAATGAAAATCATGGCCGGCTCCAGGGATCAGGGAAAACCAGAAAGTATGCCAGAATGATGTATAGTCAGAGAACATACATCCCGAATATGCAGGGTTTCGCGGGACTCCGGTGTTCAAATACTTTGGATATGATTGCAAGATCTGGTCGTGATTTTCACTCTACAGTTGCAGCTGCTATCTCTGTTCCAAGGGGAAAAGCTAGCCGAGGGGTTGCCTTTGCTATGTTTGAGCGCTTCACAGAAAAGGCCATCAAAGTTATTATGCTTGCACAAGAGGAAGCCAGACGACTAGGACACAATTTTGTCGGCACAGAACAGATTTTGTTGGGTCTTATTGGTGAAGGGACTGGTATTGCGGCTAAAGTGTTGAAATCCATGGGCATTAACCTCAAGGATGCCCGGGTTGAAGTGGAGAAAATTATTGGGAGAGGCAGTGGATTTGTTGCAGTAGAGATACCATTTACTCCTCGTGCAAAGCGTGTTTTGGAACTCTCCCTGGAGGAAGCCCGGCAACTTGGTCATAACTATATAGGATCTGAGCACTTGCTTCTTGGCCTACTACGTGAAGGTGAAGGTGTAGCAGCTCGGGTTATTCGTATGGTGGGTGAAAGCACAGAAGCTGTTGGTGCTGGGGTTGGAGGAGGAAGCAGTGGCAATAAAATGCCAACACTAGAGGAGTATGGCACCAATCTGACAAAGCTGGCAGAGGAGGGTAAACTTGATCCTGTTGTTGGAAGGCAGCCACAAATTGAGCGTGTCACTCAAATTTTGGGCAGGCGGACAAAGAATAATCCCTGCCTTATTGGAGAGCCTGGTGTTGGGAAGACAGCTATTGCCGAAGGGCTAGCTCAACGCATTGCGAATGGAGATGTTCCTGAGACAATTGAGGGAAAGAAGGTGATTACCTTGGACATGGGTCTTCTTGTTGCGGGCACTAAATATCGCGGAGAGTTTGAGGAAAGATTAAAGAAGCTGATGGAGGAAATCAAACAAAGTGATGAGATAATACTCTTTATTGATGAGGTACATACTTTAATTGGAGCAGGAGCTGCAGAGGGTGCAATCGATGCCGCAAACATCTTGAAACCAGCTCTAGCAAGAGGTGAACTGCAGTGTATTGGTGCCACAACACTAGACGAATACAGGAAACACATTGAGAAAGACCCAGCTTTGGAGAGGCGTTTCCAGCCAGTAAAAGTACCTGAACCAACTGTAGATGAGACCATTCAGATTCTCAAGGGTCTACGAGAACGGTATGAACTGCACCACAAGCTTCGCTATACAGATGAAGCTCTGGTTGCTGCTGCTCAGCTGTCGTATCAGTACATCAGTGACCGATTCCTCCCAGATAAAGCAATTGACCTAGTTGATGAGGCTGGATCTCGTGTTCGGCTTCGTCATGCACAGCTACCGGAGGAAGCTAGAGAACTTGACAAAGAGCTTAGACAGATCGTTAAAGAAAAAACTGATGCTGTCAGTGGGCAGGACTTTGAAAAGGCTGGGGAGCTGCGAGATCGGGAGATGGAACTTAAGGCCCAGATCACAGCTATGATAGACAAAGGCAAGGAGAGAAGCAAAGCTGAGAGTGAGGCAGGTGATTCAGGCCCAATTGTGACAGAAGTTGACATACAACACATTGTCTCTTCATGGACCGGAATCCCTGTTGAGAAAGTCTCAAGTGATGAGTCTGACCGCCTCCTCAAAATGGAAGAGACCCTTCATAAGCGTGTCATTGGCCAGGATGAGGCTGTCAAAGCCATCAGCCGTGCTATCCGCCGTGCTCGTGTTGGCCTCAAGAACCCCAACCGCCCAATTGCTAGCTTCATATTTTCAGGCCCAACTGGTGTTGGAAAATCTGAGCTAGCCAAGGCACTGGCTGCCTACTACTTTGGTTCAGAGGAAGCCATGATCCGTCTGGACATGAGTGAGTTCATGGAGAGGCACACAGTATCCAAGCTCATTGGTTCACCACCTGGTTATGTTGGATACACTGAGGGTGGGCAGCTGACAGAAGCTGTCCGCCGTCGTCCCTACACAGTGGTCCTCTTTGATGAGATTGAGAAGGCACATCCAGACGTCTTCAACATGATGCTTCAGATTCTCGAAGATGGTAGGCTGACAGACAGCAAGGGTCGTACTGTTGATTTCAAGAACACACTCCTAATCATGACATCCAATGTTGGCAGTAGTGTAATTGAGAAAGGTGGTCGTCGCATTGGCTTTGATCTTGACTATGATGAGAAAGACAGCAGTTACAACAGGATAAAGAGTCTGGTGACTGAGGAGCTGAAGCAGTACTTCCGGCCAGAGTTCTTGAATAGGTTGGATGAGATGATAGTTTTCAGACAGCTAACAAAGCTGGAGGTGAAAGACATTGCAGATATTATGTTGAGGGAAGTGTTTGAGAGGCTGAAGGTGAAGGATATAGAGCTCCAGGTGACAGAGAGGTTCCGCGACAGGGTTGTGGATGAAGGGTACAGCCCGAGCTATGGGGCACGGCCACTGAGGCGGGCCATCATGAGGCTCTTGGAGGACAGTTTAGCAGAAAAGATGCTTGCGGGTGAGATAAAGGAGGGTGATTCAGCCATTGTTGATGTTGATTCTGATGGGAATGTGACAGTGCTCAATGGCAGCACTGGCATCCCAGAGCCGTTGCCCCCAGCGATACCAGTGTAACTGTTTTAAATGCTTTTGTGAAATCTCTACTGGATAGGTTTAATTGCACTGTAGCTGGCTGTGATTTTCAAGAATATTGTCTGATGAGTCGCTGATCTGCATGTTGAATTTTTATTGTTGGTTAACATTGATATTAGAAACAAAGAAAGCTTGATGGTAGTTTTGTAGTAATAAATGAATACAAGCACAGTTAAGGTGGAGGGATGCCATTACTGCCTGGCTAACTATATTTAGCGTTTGCCTATACTTTCTGTATAATTGTTTTCATTTTTGTCATAAATTTTCTAGCGTATCTTCCACTTCTCTTTTGGGGCCTGTTCTCTGGAATGAGGAAATCTTTCACCTGGCCAACTCTGGGGATTATTTTGAGTTGGACATTGTTATTTGGCTGATAGTAGAGAGCTCTCCGAATCCCTCAAAAATGATGGAAAATCTCA	907	MARALVQSSYLPAAVVNENHGRLQGSGKTRKYARMMYSQRTYIPNMQGFAGLRCSNTLDMIARSGRDFHSTVAAAISVPRGKASRGVAFAMFERFTEKAIKVIMLAQEEARRLGHNFVGTEQILLGLIGEGTGIAAKVLKSMGINLKDARVEVEKIIGRGSGFVAVEIPFTPRAKRVLELSLEEARQLGHNYIGSEHLLLGLLREGEGVAARVIRMVGESTEAVGAGVGGGSSGNKMPTLEEYGTNLTKLAEEGKLDPVVGRQPQIERVTQILGRRTKNNPCLIGEPGVGKTAIAEGLAQRIANGDVPETIEGKKVITLDMGLLVAGTKYRGEFEERLKKLMEEIKQSDEIILFIDEVHTLIGAGAAEGAIDAANILKPALARGELQCIGATTLDEYRKHIEKDPALERRFQPVKVPEPTVDETIQILKGLRERYELHHKLRYTDEALVAAAQLSYQYISDRFLPDKAIDLVDEAGSRVRLRHAQLPEEARELDKELRQIVKEKTDAVSGQDFEKAGELRDREMELKAQITAMIDKGKERSKAESEAGDSGPIVTEVDIQHIVSSWTGIPVEKVSSDESDRLLKMEETLHKRVIGQDEAVKAISRAIRRARVGLKNPNRPIASFIFSGPTGVGKSELAKALAAYYFGSEEAMIRLDMSEFMERHTVSKLIGSPPGYVGYTEGGQLTEAVRRRPYTVVLFDEIEKAHPDVFNMMLQILEDGRLTDSKGRTVDFKNTLLIMTSNVGSSVIEKGGRRIGFDLDYDEKDSSYNRIKSLVTEELKQYFRPEFLNRLDEMIVFRQLTKLEVKDIADIMLREVFERLKVKDIELQVTERFRDRVVDEGYSPSYGARPLRRAIMRLLEDSLAEKMLAGEIKEGDSAIVDVDSDGNVTVLNGSTGIPEPLPPAIPV	98.14	Complete		XP_011623417.1 PREDICTED: ATP-dependent Clp protease ATP-binding subunit clpA homolog CD4B, chloroplastic [Amborella trichopoda]	PREDICTED: ATP-dependent Clp protease ATP-binding subunit clpA homolog CD4B, chloroplastic [Amborella trichopoda]	925	MAGALVQTAVLPARVVSRNGVRQNHGSGKGKTGTRMMVPIRVRPLSLGSYRGLRGSNAIDLVAIRSERSFHAAVSAAITLPKGKGSQGVVKAMFERFTEKAIKVIMLAQEEARRLGHNFVGTEQILLGLIGEGTGIAAKVLKSMGINLKDARVEVEKIIGRGSGFVAVEIPFTPRAKRVLELSLEEARQLGHNYIGSEHLLLGLLREGEGVAARVLENLGADPSNIRTQVIRMVGESTEAVGAGVGGGSSGNKMPTLEEYGTNLTKLAEEGKLDPVVGRQMQIERVTQILGRRTKNNPCLIGEPGVGKTAIAEGLAQRIANGDVPETIEGKKVITLDMGLLVAGTKYRGEFEERLKKLMEEIKQSDEIILFIDEVHTLIGAGAAEGAIDAANILKPALARGELQCIGATTLDEYRKHIEKDPALERRFQPVKVPEPSVDETIQILKGLRERYELHHKLRYTDVALVAAAQLSYQYISDRFLPDKAIDLVDEAGSRVRLRHAQLPEEAKELDKELRQITKEKNEAVRSQDFEKAGELRDREMELKAQITAITEKGKEQSKAEAESGSSLGPIVTEVDIQHIVSSWTGIPVEKVSSDESDRLLKMEETLHKRVIGQDEAVRAISRAIRRARVGLKNPNRPIASFIFSGPTGVGKSELAKALAAYYFGSEEAMIRLDMSEFMERHTVSKLIGSPPGYVGYTEGGQLTEAVRRRPYTVVLFDEIEKAHPDVFNMMLQILEDGRLTDSKGRTVDFKNTLLIMTSNVGSSVIEKGGRRIGFDLDYDEKDSSYNRIKSLVTEELKQYFRPEFLNRLDEMIVFRQLTKLEVKEIADIMLREVFERLKAKEIELQVTERFRDRVVDEGYSPSYGARPLRRAIMRLLEDSLAEKMLAGEIKEGDSAIVDVDSEGNVTVLNGASGTSDALSEPVPI	89.62	925	0	1499		XP_002447724.1	hypothetical protein SORBIDRAFT_06g014590 [Sorghum bicolor]	921	MEGALVQSAIVPTVYRSSSGRFRARARARTNATMVRNMPARTLTLGGFQGLRQTNFLDTRSVIKRDFVSIVASQIARPRGSASRGVVRAMFERFTEKAIKVIMLAQEEARRLGHNFVGTEQILLGLIGEGTGIAAKVLKSMGINLKDARVEVEKIIGRGSGFVAVEIPFTPRAKRVLELSLEEARQLGHNYIGSEHLLLGLLREGEGVAARVLESLGADPNNIRTQVIRMVGESTEAVGAGVGGGSSGQKMPTLEEYGTNLTKLAEEGKLDPVVGRRDQIERVTQILGRRTKNNPCLIGEPGVGKTAIAEGLAQRIANGDVPETIEGKKVITLDMGLLVAGTKYRGEFEERLKKLMEEIKQNEDIILFIDEVHTLIGAGAAEGAIDAANILKPALARGELQCIGATTLDEYRKHIEKDPALERRFQPVKVPEPTVDETIQILRGLRERYELHHKLRYTDDALIAAAQLSYQYISDRFLPDKAIDLIDEAGSRVRLRHAQLPDEAKELDKELRQITKQKNEAVRSQDFEKAGELRDREMELKAQITAIIDKSKEMIKAETESGEVGPLVTEADIQHIVSSWTGIPVEKVSSDESDRLLKMEETLHTRIIGQDEAVKAISRAIRRARVGLKNPNRPIASFIFSGPTGVGKSELAKALAAYYFGSEEAMIRLDMSEFMERHTVSKLIGSPPGYVGYTEGGQLTEAVRRRPYTVVLFDEIEKAHPDVFNMMLQILEDGRLTDSKGRTVDFKNTLLIMTSNVGSSVIEKGGRKIGFDLDYDEKDTSYNRIKSLVTEELKQYFRPEFLNRLDEMIVFRQLTKLEVKEIADIMLKEVFDRLKAKDINLQVTEKFRDRVVDEGYNPSYGARPLRRAIMRLLEDSLAEKMLAGEVKEGDSAIVDVDSDGKVIVLNGGSGVAEPLEPALST	87.39	920	0	1454		XP_010663795.1	PREDICTED: ATP-dependent Clp protease ATP-binding subunit clpA homolog CD4B, chloroplastic [Vitis vinifera]	923	MARALVQSTNIFASVADGKHGKFQGSERTKKSVKMMCNVQAPGLRIRGFSGLRGANALDNLVRSGHDFHSRVAAAISVRGGKASRCVARAMFERFTEKAIKVIMLAQEEARRLGHNFVGTEQILLGLIGEGTGIAAKVLKSMGINLKDARVEVEKIIGRGSGFVAVEIPFTPRAKRVLELSLEEARQLGHNYIGSEHLLLGLLREGEGVAARVLENLGADPSNIRTQVIRMVGESTEAVGAGVGGGTTGNKMPTLEEYGTNLTKLAEEGKLDPVVGRQQQIERVTQILGRRTKNNPCLIGEPGVGKTAIAEGLAQRIANGDVPETIEGKKVITLDMGLLVAGTKYRGEFEERLKKLMEEIKQSDEIILFIDEVHTLIGAGAAEGAIDAANILKPALARGELQCIGATTLDEYRKHIEKDPALERRFQPVKVPEPSVDETIQILKGLRERYEIHHKLRYTDEALVSAARLSYQYISDRFLPDKAIDLIDEAGSRVRLRHAQLPEEARELEKELRQITKEKNEAVRSQDFEKAGELRDREMDLKAQISTLIDKGKEMTKAETEAGDIGPMVTEVDIQHIVSAWTGIPVEKVSTDESDRLLKMEETLHRRVIGQDEAVKAISRAIRRARVGLKNPNRPIASFIFSGPTGVGKSELAKALAAYYFGSEEAMIRLDMSEFMERHTVSKLIGSPPGYVGYTEGGQLTEAVRRRPYTVVLFDEIEKAHPDVFNMMLQILEDGRLTDSKGRTVDFKNTLLIMTSNVGSSVIEKGGRRIGFDLDYDEKDSSYNRIKSLVTEELKQYFRPEFLNRLDEMIVFRQLTKLEVKDIADIMLKEVFERLKAKDIELQVTERFRDRVVDEGYNPSYGARPLRRAIMRLLEDSMAEKMLAREIKEGDSVIVDVDSDGNVTVLNGSSGAPPESLPEAMPV	89.82	923	0	1516		XP_004252280.1	PREDICTED: ATP-dependent Clp protease ATP-binding subunit clpA homolog CD4B, chloroplastic [Solanum lycopersicum]	923	MARALVQSTSIPSSVAGERTTKFNGSGKTKRAVTMLCNAQSSSLTLRDFTGLRGCNAIDTLVRSGQTLQSKVAAATYVRRPRGCRFVPKAMFERFTEKAIKVIMLAQEEARRLGHNFVGTEQILLGLIGEGTGIAAKVLKSMGINLKDARVEVEKIIGRGSGFVAVEIPFTPRAKRVLELSLEEARQLGHNYIGSEHLLLGLLREGEGVAARVLENLGADPSNIRTQVIRMVGESNEAVGASVGGGTSGQKMPTLEEYGTNLTKLAEEGKLDPVVGRQPQIERVTQILGRRTKNNPCLIGEPGVGKTAIAEGLAQRIANGDVPETIEGKKVITLDMGLLVAGTKYRGEFEERLKKLMEEIKQSDEIILFIDEVHTLIGAGAAEGAIDAANILKPALARGELQCIGATTLDEYRKHIEKDPALERRFQPVKVPEPTVDETIQILKGLRERYEIHHKLRYTDEALVAAAQLSYQYISDRFLPDKAIDLIDEAGSRVRLRHAQLPEEAKELEKELRQITKEKNEAVRGQDFEKAGELRDREMDLKAQITALIDKNKEVSKAESEAADTGPLVTEADIQHIVSSWTGIPVEKVSTDESDRLLKMEETLHTRIIGQDEAVKAISRAIRRARVGLKNPNRPIASFIFSGPTGVGKSELAKALAAYYFGSEEAMIRLDMSEFMERHTVSKLIGSPPGYVGYTEGGQLTEAVRRRPYTVVLFDEIEKAHPDVFNMMLQILEDGRLTDSKGRTVDFKNTLLIMTSNVGSSVIEKGGRRIGFDLDLDEKDSSYNRIKSLVTEELKQYFRPEFLNRLDEMIVFRQLTKLEVKEIADIMLKEVFERLKVKEIELQVTERFRDRVVDEGYNPSYGARPLRRAIMRLLEDSMAEKMLANEIKEGDSVIVDVDSDGNVTVLNGSSGTPSDPAPEPIPV	88.41	923	0	1476		AT5G50920.1	CLPC, ATHSP93-V, HSP93-V, DCA1, CLPC1	CLPC homologue 1	929	MAMATRVLAQSTPPSLACYQRNVPSRGSGRSRRSVKMMCSQLQVSGLRMQGFMGLRGNNALDTLGKSRQDFHSKVRQAMNVPKGKASRFTVKAMFERFTEKAIKVIMLAQEEARRLGHNFVGTEQILLGLIGEGTGIAAKVLKSMGINLKDARVEVEKIIGRGSGFVAVEIPFTPRAKRVLELSLEEARQLGHNYIGSEHLLLGLLREGEGVAARVLENLGADPSNIRTQVIRMVGENNEVTANVGGGSSSNKMPTLEEYGTNLTKLAEEGKLDPVVGRQPQIERVVQILGRRTKNNPCLIGEPGVGKTAIAEGLAQRIASGDVPETIEGKKVITLDMGLLVAGTKYRGEFEERLKKLMEEIRQSDEIILFIDEVHTLIGAGAAEGAIDAANILKPALARGELQCIGATTLDEYRKHIEKDPALERRFQPVKVPEPTVDETIQILKGLRERYEIHHKLRYTDESLVAAAQLSYQYISDRFLPDKAIDLIDEAGSRVRLRHAQVPEEARELEKELRQITKEKNEAVRGQDFEKAGTLRDREIELRAEVSAIQAKGKEMSKAESETGEEGPMVTESDIQHIVSSWTGIPVEKVSTDESDRLLKMEETLHKRIIGQDEAVKAISRAIRRARVGLKNPNRPIASFIFSGPTGVGKSELAKALAAYYFGSEEAMIRLDMSEFMERHTVSKLIGSPPGYVGYTEGGQLTEAVRRRPYTVVLFDEIEKAHPDVFNMMLQILEDGRLTDSKGRTVDFKNTLLIMTSNVGSSVIEKGGRRIGFDLDYDEKDSSYNRIKSLVTEELKQYFRPEFLNRLDEMIVFRQLTKLEVKEIADILLKEVFERLKKKEIELQVTERFKERVVDEGYNPSYGARPLRRAIMRLLEDSMAEKMLAREIKEGDSVIVDVDAEGNVTVLNGGSGTPTTSLEEQEDSLPVA	88.76	881	0	1444		23	2.80E-58 | 1.30E-33 | 2.10E-25 | 4.60E-23 | 4.90E-20 | 1.40E-13 | 7.10E-11 | 8.20E-10 | 1.90E-08 | 2.60E-07 | 4.10E-07 | 4.10E-07 | 4.20E-07 | 2.20E-06 | 2.30E-05 | 4.00E-05 | 6.00E-05 | 7.40E-05 | 9.80E-05 | 1.20E-04 | 1.60E-04 | 2.00E-04 | 6.70E-04	196.6 | 114.7 | 89.4 | 80.9 | 71.6 | 51.2 | 42.3 | 38.4 | 35.1 | 29.9 | 30.3 | 29.5 | 29.9 | 27.1 | 23.6 | 22.8 | 23.1 | 22.6 | 21.5 | 21.7 | 21.6 | 21 | 19.6	PF07724.9 | PF02861.15 | PF00004.24 | PF10431.4 | PF07728.9 | PF13191.1 | PF13401.1 | PF00158.21 | PF13207.1 | PF02151.14 | PF13238.1 | PF01695.12 | PF13173.1 | PF13481.1 | PF06414.7 | PF01078.16 | PF00910.17 | PF04851.10 | PF05496.7 | PF05729.7 | PF01926.18 | PF13245.1 | PF13521.1	AAA_2 | Clp_N | AAA | ClpB_D2-small | AAA_5 | AAA_16 | AAA_22 | Sigma54_activat | AAA_17 | UVR | AAA_18 | IstB_IS21 | AAA_14 | AAA_25 | Zeta_toxin | Mg_chelatase | RNA_helicase | ResIII | RuvB_N | NACHT | MMR_HSR1 | AAA_19 | AAA_28		K03696	---	---	---		10	GO:0005618, GO:0005739, GO:0009507, GO:0009532, GO:0009535, GO:0009536, GO:0009570, GO:0009706, GO:0009941, GO:0031897	7	GO:0000166, GO:0003677, GO:0004176, GO:0004518, GO:0005524, GO:0016887, GO:0017111	12	GO:0006289, GO:0009658, GO:0009902, GO:0010027, GO:0010304, GO:0010380, GO:0019538, GO:0034660, GO:0042744, GO:0042793, GO:0045036, GO:0045037
	14577	Peam|HassGeneModel_14577 augustus_masked-Ctg1472-processed-gene-0.2-mRNA-1	1575	ATGGAAAGAGTGTCTATACTCTCAGTTCGTCGAATTCTTTCGCCTTCCTCTGCTATGAAAACCAGCTCCAGGTGTTTTAGCTCTTCAGATAGAAGAGACCCAAGTAGAAATTCAAATCCAAATACAGTTGAAGAGGAATGCATTTCATTTGAATCTCACAAGAAGGAAATCCATCTATCAAATGCCTTAGAAACCAGCAAAAAACCTTCTTACTTGGGGTCTGCCTATGATATCTGGAAAACCATCAAATGCAACCAATGGTCTGAATCAGTAGAGATGGAGTTGCAGAGCTTGAATTTGGAGTTGAATACATACATTGTAAATCAGGTCTTGGTGCGTCTTCTGGATTCTGAACTAGCCATCCATTTTTATTCCTGGGCTGAATCCCAACCAGGTTTCAAGCATGATTACTTTACGAACAGATCCATTATCTGTTTGTTGTTAAAGGATCAGAAGTTTGATACCTTATCACGGATGTTAAAGAGAATAAAGGATAGTGGGTTTTCAATGCATCGGTCTATTTATCGGATGCTCATATCTGGGTATGTCAAAGCCAATTTGATCGATTTGGCTATCCAAACATTTGATGAAATGATTAAATCAGGCTGTCGGGTATTTAGCATTGACTACAATAGATTCATTGGTGTATTGATTAAAGATTGTCGCTTTGATTTGGCTGAGCACTACTACTACTACATGATGCCACAAGGATTCTTACTAGATGGTTTTACGTACTCGAGGTTCATTTCTGGGCTCTGTAAGATTAAAAGGCTGGATATTATTCAAAAACTTCTGGAAGACATGGATAAGAATAATGTGGTGCCAGACATTTGGGCATTTAATATATATGTGAATTTATTGTGTAAGGAGAATAAATTAGACATGGCTTTAGAGGTATTGGGGGCCATGACTAGGAAAGGGAGAGATCCAGACATTGTTACTTACACCACAATCATCCATGGTTTATGCAAGGCAGAGAGGTTTCAAACTTTAGTTGGCGTCTGTCATGAAATGATGGGGAAAGGTTTCCATCCAGACAGTGGAGCTTGCGGTAAATTATTTTTGGGCTTGTGCAATCATGGGAAGGCTGATTTAGCTTACGAGCTTATGATGAGAATGGTGAAGAATGGAGTCAAGCTGAGCTTTTTCATCTTCAATTTGCTTATCAGTGGGTTTTGTCGAGCAGATGAGGCAGAGAAATTGATCCAAAAGTTGGAAAGAAGTGGCATTAGGCCAGATAGGTATAGTTACAATCAGCTACTAAAGGGTTTATGTAGAGCTAACCAGCTTGATAAAGCATACTCTCTAATGGTTAAAAAGATGGAGGCAGAAGGCCTGTGCGATGTTGTCTCATGCAACACCCTCATTGCAGCTCTTTGCCGGACTCGAAGGATGGGAACAGCTTATAAGCTGTTTGAGGAGATGGGACAGAAGGGGATTAAACCCGATGTTGTGACATTCAACACCCTGATACATGGTTTCTTCAGAGAAGGCCATGCTGATTTGGCTGAGGAGCTTTATGACCAGATGTTGCGACTGGATTGGTCCCCGATTCTGTTTCATATACAACTATGA	524	MERVSILSVRRILSPSSAMKTSSRCFSSSDRRDPSRNSNPNTVEEECISFESHKKEIHLSNALETSKKPSYLGSAYDIWKTIKCNQWSESVEMELQSLNLELNTYIVNQVLVRLLDSELAIHFYSWAESQPGFKHDYFTNRSIICLLLKDQKFDTLSRMLKRIKDSGFSMHRSIYRMLISGYVKANLIDLAIQTFDEMIKSGCRVFSIDYNRFIGVLIKDCRFDLAEHYYYYMMPQGFLLDGFTYSRFISGLCKIKRLDIIQKLLEDMDKNNVVPDIWAFNIYVNLLCKENKLDMALEVLGAMTRKGRDPDIVTYTTIIHGLCKAERFQTLVGVCHEMMGKGFHPDSGACGKLFLGLCNHGKADLAYELMMRMVKNGVKLSFFIFNLLISGFCRADEAEKLIQKLERSGIRPDRYSYNQLLKGLCRANQLDKAYSLMVKKMEAEGLCDVVSCNTLIAALCRTRRMGTAYKLFEEMGQKGIKPDVVTFNTLIHGFFREGHADLAEELYDQMLRLDWSPILFHIQL	96.014	Complete		XP_006836595.2 PREDICTED: pentatricopeptide repeat-containing protein At1g13040, mitochondrial [Amborella trichopoda]	PREDICTED: pentatricopeptide repeat-containing protein At1g13040, mitochondrial [Amborella trichopoda]	654	MNHPINQVTHTNGIGRERNQTSSTLRPPRLLQTSKDPLYLPAALRIQKVLKVGKWSVDVERELNELYVSLNTYIANQVLKVETDSLLGFSFFCWAERQPGFKHDYFTYTSILSLLLKDRRFELVAVVREKMRETGFVMHATIYRLLISGFVKAELIGLAINTFDEMLESKCVVFSRDYSRFIGVLIKYCQFDLAKKYYERMVRKGYPLTTFTYSRFISGLSDANDLEYIEKLLSDIYKMGYAPDIWAYNKYMNSLCRLNKLDLALTLLEDMTRRIKPNPVTYTIIINGLCRKERFQSALEVWNEMIRKGFEPDLIACGTLVFGLCKHSKVDLAYGVAMRVITRGIALTTPVYNALINGFCSIGRIDKAQAIVAFMRRNGCTPDLVTYNTMLNYCCNENLVFEAEKLIEKMKRYGINPDKYSYNILLKGYCNANQLDKAYLLLVDKMESKEIFDVVSYNTIVGALCRVRRAGTAYKLMEEMSMKGISPDVVTYSSLINGFFREGHIDLAEELFNQILDVGFVPDVVTYTTMFDHLCKSGRVEQARSLFFNMIKNGVRPDMISYNALIDGLCKAFMVSEAVEVYEEMVHGGCEPDEVTYHLLIGGLLRDEKLGMACKIWDQMMEKGLVLDTVVGEALVDSVRMKNATEKTVQRDYQ	53.96	493	9e-179	517		XP_002461240.1	hypothetical protein SORBIDRAFT_02g043430 [Sorghum bicolor]	551	MFLAKRPPWSSQITRFYILPLHAVSWIVWCARRVHYSGGGGGGDSATPGTSGRLSELFCPARVQVAGVIGRALEQGRSSDSVELELERLHVDLDPFVVNRVLRSVSDSETAVQFYWWAESRPGFDHTQFAIAYIVSLLFIDSNFFLLSEFLERVRSQGVTLHRSLYRILLSGYVRAGKFDSVIQTFDEMVTSGCREFGVDYNRFIGVLVKNCCFDLVEKYYGVALDKGFCLTSFTYSRWISALCQSDRIELVERLLADMDKFGCFPDIWACNIYVDYLCKQNRLHDALMMLENMEMRGTGPDVVTYTTIVGCLCDNKQFAEAVELWEEMMRRGVKPDIISCGVLIFGLCKNHMEVGGFCDIVSCNILIDAFCKAKKVTSALKLFKEMGYKGIQADAVTYGTLINGLYGVGYCNLAEEIFEQMLKAQVVPNVNLYNIMLHNLCKAGQFEQAQKIFLQMIQKEVSPDVITFNTLIYWLGKSSRAIEAVDLFRDMRARGVEPDSLTFRYLISGLLEEGKATLAYEVWEYMMENGIILDRDVSDRLISMLKSKNK	41.19	471	1e-120	365		XP_010650672.1	PREDICTED: pentatricopeptide repeat-containing protein At1g13040, mitochondrial [Vitis vinifera]	519	MYRSLGRHRLAYRAQISSYVKAGLIDQALKTFDEMTKSNCRVFSIDYNRFIGVLVRQSRFDLAEQYYDRMIPQGFSLNSFTYSRFISGLCKVKNFVLIEKLLEDMDRLGYVPDIWAYNIYLNLLCCENQLDVALGVVQTMVEKGREPDIVTYTIVINGLCRAGRFDSAVEIWRNMVRKGFSPDEKACRALVLGLCHDGKVDLAYELTVGAMRGRIKFSKSIYNSLINGFCQAGWIDKAQSIISFMRRNGCEPDLVTYNVLLNYCCDELLLEEAENLMKKMERSGVEPDVYSYNELLKGLCKANRLDKAYMMMVNKMEAKGLCDVVSYNTIIKALCTASHTKRAYKLFEEMGGKGITPDVVTFTILIKAFLREGSSNIAKKLLDQMTGLGLLPDRVLYTTIVDHLCKTGKMGMAHSVFCDMVESGITPDVVSYNALINGLCRASRVSEAMHLYEDMHTGGPCPDEVTFKLIIGGLIWEKKLSVACRVWDQMMEKGFTLDGAVSETLVNAIHSNDASCMNI	26.51	464	5e-41	155		XP_010321816.1	PREDICTED: pentatricopeptide repeat-containing protein At1g13040, mitochondrial [Solanum lycopersicum]	511	MYKALGKHRLIYRTRISSYVKTGLVNEALQVFDEMTQSDCRVFSIDYNRIIGVLIRTSHFDLAEGYYNEMKPVGFSLNSLTYSKFICGLCKVKNFDLISRLLNDMDRVGIVPNFWAYNMYLNLLCSENLVDIALELIRVMGEKGREPDVVSYTIVISGLCRIGRFDNAVEMWHTMIRKGLRPDNKACKALVFGLCGSGKVDLAYELTLGILRGQVKFNTEIYNTLINGFCRAGRIDKAQAIKTFMKRNGCEPDLVTYNVFLNYCCNELMLEEAMKLIEKMEGIGLEPDGYSYNQLLRGFCKANRLDKAYKLMVDKMETKGLVDVVSYNTIIRALCKTDQSKKAYILFKEMEQKKILPDVVTFTILIEASLKEGNSSVAKALVDQMTSMGLFPDRVLYTSIIDNLCKTGKLGVAESIFRDMVEQGVAPDVISYNALISGFCKASRVTEALSLYEDMQTRGLNPDEITFKLIIGGLIQGKNLSVACAIWDQMMEKGFTLDRDLSQTLINAINP	27.36	413	6e-46	168		AT1G13040.1	---	Pentatricopeptide repeat (PPR-like) superfamily protein	517	MHQTLGAVRLAYRSRIANLVKSGMIDNAVQVFDEMRHSSYRVFSFDYNRFIGVLVRESRFELAEAIYWDMKPMGFSLIPFTYSRFISGLCKVKKFDLIDALLSDMETLGFIPDIWAFNVYLDLLCRENKVGFAVQTFFCMVQRGREPDVVSYTILINGLFRAGKVTDAVEIWNAMIRSGVSPDNKACAALVVGLCHARKVDLAYEMVAEEIKSARVKLSTVVYNALISGFCKAGRIEKAEALKSYMSKIGCEPDLVTYNVLLNYYYDNNMLKRAEGVMAEMVRSGIQLDAYSYNQLLKRHCRVSHPDKCYNFMVKEMEPRGFCDVVSYSTLIETFCRASNTRKAYRLFEEMRQKGMVMNVVTYTSLIKAFLREGNSSVAKKLLDQMTELGLSPDRIFYTTILDHLCKSGNVDKAYGVFNDMIEHEITPDAISYNSLISGLCRSGRVTEAIKLFEDMKGKECCPDELTFKFIIGGLIRGKKLSAAYKVWDQMMDKGFTLDRDVSDTLIKASCSMSADA	26.76	441	4e-39	149		6	8.70E-79 | 1.50E-66 | 3.80E-50 | 5.40E-38 | 3.10E-04 | 5.00E-04	259.3 | 219.4 | 164.4 | 126 | 20.2 | 19.1	PF13041.1 | PF12854.2 | PF01535.15 | PF13812.1 | PF11848.3 | PF10037.4	PPR_2 | PPR_1 | PPR | PPR_3 | DUF3368 | MRP-S27		---	---	---	---		2	GO:0005739, GO:0005774	---	NA	3	GO:0008150, GO:0009688, GO:0016114
	14578	Peam|HassGeneModel_14578 maker-Ctg1472-augustus-gene-0.10-mRNA-1	2695	CGCAAACCGAGGCCCTGCTCGCCCTCTCTCTCAATCAACAAAGAAGAAAATTTCGGAGCTTTTAAGTGAAAAATCGAAGCGGGTCGTGTCGTTTCGGGAAAATATCGGTCCTGTCGTCTCTGTCTTCTTTACTGAGAATCCGATACTTCGAGCTGTTCCTTAACAGTTCTTGAGAGCGTATCGTATTTCTCAGTTGGCGATCCTAAACGAGGTGAGAATGCAGTTTCGGTGCTGGTTTTGTGTCTCGATGGAAATGGCATAGAAGAAGTGAAGAAAGGCATCTTCTTTGTTGGGTTTTTGAATTTTTTTGTTTTTCTTTTTTCTATTGCTAAAGTTTTAGAAATTTGAAGAAGATTCGATTTTTGGAGAGGATTTTCAATGTTTCTAAAGCTGATTCAGCTGGTTTTATCTGTTTCTGGAACTTCAAATCGATGGGGGTGTTTGATTTCTATTTAGAGGAGAAATGGTAAGTTCTGTTTCGGGAGGTAAAGATGCTGTCCTCAAGATACTGAAATGAGATGCGGTTTTTCAGATGGGTTTTAGAAGGTCTTTGTGCTGGAATCGATTCTGTAACTTCAAGTTCTAGAAAGGGTTTCGATTCTTTTTAAGAGAAAGCCTCTTAGGAACTGTTGGAAAATCTCAAGAATCCCACTGAGAATGCTAATTTTAGCTGGAGGTTTTGAAAAAAATAGAAGGTTGAGCTCAAATCGTTTGATTTTCTCTGTTTTGTAGTTTCAGTTTTTAGAGGGTTTTGATTCTTCCTGAAAGAAGCAAAAACGCTAATATGATCAGAGTCATTTGAAAAACCTCCGACCCCAAATGCTATTTTTAGGTGAAAAGTGTGAAACTTTTTGAGCTAAAATCAGTTGGTTTTCTCTGTTCTTGAGGCTTTCATTCTTCTTAGGAGAAAGAGAGAGAGAGAGAAAAAAAAAAGACGCTGAAAGGAGTGAAGAACTCCCCCCACAATGTGATTTTAACTGAAAGTTGCTGTGCTAAAAAATCACTTGGTGTTGCTTTTTTCTTGCAATTTCAGTTTGAGTTCTGATTTTACTTGAAAGAAGAAGAAAACCCCAGAGGAGATTTATTCAGGAAAGGAAGCTGATAAAAAAGCGGGAGTTTTTACTGATATCTTTTTAGTTTTTGAAGCTGCTGTTGGTGTTTTGGAGTGTTTTGATTCTTCTAACATGGCAGTTACAAAACCCAAATTCTGTTTGACACAAACTGCCCTTATTTTACCCCAAATCCTCTTTCTCTTGTGCCTCTTCCAATCCCTTGAATGTAGAGAAACATCAAAGACCTCTCCCTTGAACCACCTCAACCGAATTGTTGCACAGGCCCCTTCATCTCCCTCCAAAACTCCCACATTTAAGACACGCGGCTGGAGAATTCTCTTCGGCATCATCTTTGGATCTCTCTCTGGATTCATTCTCGCAATCTGTTTAGCCATTGTAGTCCGATTCTTCATTCAGTACATGAATAGGACTCCAATTTTCAAAGGCCCTGTCGTCTTCTCCCCCAAAATTGCCCCAAAAACCCTGCAGTCCGCGATTGATAATGAGACGCAATTGCTTGGATCGAGCCCCAACGGGAAATACCATCGAGTTGTCCTTGATAATGGCCATGTTGTTGCGGTCAAGAAGCTCCAACGATTGGAGAATGGTTCTCCTGAGACACAGAACAAATCCATGAAGAGACAGATACAGAGAGAGCTGGAAGTGCTTGCCCAGTTGAGTGATCCCAATCTCATGACCTTACGAGCGTATGTTAGGGAATCCGACCGGTACTCTCTGATTTATGATTACATGCCGAATGGTAGCCTTGAAGACGCAATGATGAGAGTCCGGGAGAACCAGCTGCAGCTTGGGTGGGAAATTCGGCATCGAATTGCAGTTGGAGTTATCAAGGGGCTGCGGCATCTTCATTTCGATTGCAGCCCACGGATTCTGCATTATGATTTGAAGCCTGCCAATATTCTGTTGGATGAGGAGTTTGAGCCTAGGTTGGGAGACTGTGGGTTGGCAAAACTCATGACCAATATGGGTGAAGTTGCATCAGGCTATGTTGCTCCCGAGTGTTTCCAGAATTGCAGGTATACTGATAAAAGTGATATCTTCAGTTTTGGAGTGATTTTGGGTGTTCTATTAACTGGGAGAGACCCCTTGGACCCATTCTTTAGTGAATCGGGTGGGGGGAGTTTAGGGAGATGGCTCAGGCATTTACAGCAAGCAGGCGAGGCTCGCCAAGGGTTGGATAAGGCTCTTCTCGGGGAAGAAGTAGAGGACGATGAGATGCTGATGGCAGTAAGAATAGCAGTTGTATGCTTGTCAGATTTGCCTGCTGATCGGCCTTCAAGCGACGAGCTAGTTCCCATGCTTACCCAGTTGCATAGCTTCTGACAGATGGTTATATATACTTCTGCCTTCCTGAACTCATATTAGCTGAATCTGGTAGTTGGGTAATTTTGGGTTTTCTAATTTTGAGCGTCTAATTCTGTATTCCACATGGATTTAGATATGTTACAAATGGAATAGAGTGTGCATTGGTTTGGATGTTTGTGGCCTTTTGATGCTCTGCTATTCTTGTAATCTTGTGGTACTTGGTGCTGTAGTCTGAAGAGATTGGCTGTAGTGGAGAGAAAATGTTAAGAAAGTTCACATGCACGAGATTTTGAACCAATGGGACTGTGTTTGACCCA	403	MAVTKPKFCLTQTALILPQILFLLCLFQSLECRETSKTSPLNHLNRIVAQAPSSPSKTPTFKTRGWRILFGIIFGSLSGFILAICLAIVVRFFIQYMNRTPIFKGPVVFSPKIAPKTLQSAIDNETQLLGSSPNGKYHRVVLDNGHVVAVKKLQRLENGSPETQNKSMKRQIQRELEVLAQLSDPNLMTLRAYVRESDRYSLIYDYMPNGSLEDAMMRVRENQLQLGWEIRHRIAVGVIKGLRHLHFDCSPRILHYDLKPANILLDEEFEPRLGDCGLAKLMTNMGEVASGYVAPECFQNCRYTDKSDIFSFGVILGVLLTGRDPLDPFFSESGGGSLGRWLRHLQQAGEARQGLDKALLGEEVEDDEMLMAVRIAVVCLSDLPADRPSSDELVPMLTQLHSF	101.994	Complete		XP_006844538.1 PREDICTED: inactive leucine-rich repeat receptor-like protein kinase CORYNE [Amborella trichopoda]	PREDICTED: inactive leucine-rich repeat receptor-like protein kinase CORYNE [Amborella trichopoda]	395	MSPLQKTIFLLQLFLLCYLFPLCQSRETLSFHQSTPWKKALSPSSNLHGNRSQPKRIALGVLLGTITGFLSAVLVATFIRISIFYLSRTPILKGPVIFSPKITSKTIISLIQENPLPDCNLIGSNSNGKYYKAHLENGSGPLIAIKKIETQQKSEPKSTKRLMQQELEVLGRLKHRNILSLRAYIHESNGFFLFYDYMPNGSLEEVMKKVRSNQLQLSWEVRHRIAVGVIKGLQYLHFGCNPRVLHYNLKLSNVILDEEFEPRLGDLGLIRVLPNLGKVGSGYTAPEYLQSCRYTDKSDIFSFGVVLAVLLTGRDPMDSAFGEGGGGSMMGRWLRQLQQVGDAREGLDEGLVGEEGEEEEMLMAMRIAVVCLSDMPADRPSSEELVPMLTQLHSF	60.17	344	3e-142	410		XP_002456887.1	hypothetical protein SORBIDRAFT_03g044620 [Sorghum bicolor]	417	MVVGARMTSRNPTKTLPLLATTLVLLLLAFLALCAPASSQPLHSEPMATQSPPPRTSIPRAQVGGAARLRRIALGVLFGSLSGFLLALAFLYAIRLAILHAKSTPAIAKGPVSFVPQISAKNLLAALPAAQPLAHGPHGKYYKLALDNDLTVAVKRLEAASRPEASPSMSPSASKSDMRRVQRQLEVLARVRHQNVLSLKAYVREPDRLSLVYDFVPGGSLEDVMKRVRSQQVSLSWDARSRIAVGIAKGLRHLHFECNPRILHCNLKPSNVMLDEGFEPILTDCGVARLIAASSGDPELCSGLYAAPECYQSSRYTDKSDVYALGMILGVLLTGRDPTDSFFSGEAGQGGLARWLRHVQQSADPKEALDSSILGDEGEEEEMLMAIRIAIVCLSDSPSDRPSSDELVAMLMQLHSL	51.17	385	9e-120	353		XP_010657252.1	PREDICTED: inactive leucine-rich repeat receptor-like protein kinase CORYNE [Vitis vinifera]	390	MEKTSREAISLLFLLIFIHFYNVKCQENIINRVSTDSSPSPSREAEFKSGLKKIILSIVFGVLTGLLSAALCAGIVHCVVRYMNRTPILKGPVVFSPKIAPKTVQSALDSENQLLGSSPNGKYYKTALDNGLIIAVKRLEPFETGSPETQSKSVKRRIQQELEMLANLRHRNLMSLRAYVRDSDRFSLVYDYVPTGSLEDAMNRVRENQLQLSWEVRLRIAVGVIKGLQYLHFSCVPRILHYNLKPTNVMLDAEFEPRLADCGLAKLMPNLDRAASGYSAPECFQNCRYTEKSDVFSFGVILGVLLTGRDPMDPFFSEAAGGGSLGRWLRHLQQAGEAREALDKSILGEEVEEDEMLMAVRIAVVCLSDLPADRPSSDELVPMLTQLHSF	72.73	363	0	562		XP_010321102.1	PREDICTED: inactive leucine-rich repeat receptor-like protein kinase CORYNE isoform X2 [Solanum lycopersicum]	375	MGTVLKLCFLCLQLISVHCHGRILKDDNSSSDQFKNRFQRIFLSILFGMFTGLICALVFAWLVRSFVRYINKAPILKGPVVFSPKIPPKTLQSALDNDTQLIGSSNSGKYFRTVLDNGLTVAVKRMEPGSPQLHTKSFKRRIQHELELIAGLRHRNLMSLRAYVRESNTFFLVYDYVNSGSLEDVMNKVRENQLQLTWEVRLRIAVGIVKALQYLHFSCNPTVLHRNLKPTNVMLDAEFEPRLADCGLAKIIPTLNLPAASNYGPPESFQSCRYTDKSDVFSFGVILGVLLTGKYPTDPFFGDTSTGGSLACWLQRLQEAGDAREALDKSILGEEVEEDEMLMAVKIAVVCLSDMPADRPSSDELVSMLTQLNSF	64.57	350	3e-164	466		AT5G13290.2	SOL2, CRN	Protein kinase superfamily protein	401	MKQRRRRNGCSSSNTISLLLLFFLVFFSRTSTSTSCRRRTVKHLSTTSTSSTPLESRITSKVIVISIVSGILTGLVSALVLAFLVRSIVKFMKQTPILKGPVVFSPKITPKSLHAALSNGIQLLGSDLNGKYYKMVLDNGLVVAVKRLGSLEGVGSPESSSSKSVKRRLQKELELLAGLRHRNLMSLRAYVRESDEFSLVYDYMPNGSLEDVMNKVRTKEVELGWEIRLRVAVGIVKGLQYLHFSCETQILHYNLKPTNVMLDSEFEPRLADCGLAKIMPSSHTAVSCYSAPESSQSNRYTDKSDIFSFGMILGVLLTGRDPTHPFCEESASGGSLGQWLKHLQQSGEAREALDKTILGEEVEEDEMLMALRITIICLSDFPADRPSSDELVHMLTQLHSF	64.31	339	2e-159	454		2	1.00E-34 | 3.70E-26	119.8 | 91.7	PF00069.20 | PF07714.12	Pkinase | Pkinase_Tyr		---	---	---	---		1	GO:0005886	7	GO:0004672, GO:0005515, GO:0005524, GO:0016301, GO:0016772, GO:0019900, GO:0033612	21	GO:0006406, GO:0006468, GO:0007155, GO:0009855, GO:0009886, GO:0009909, GO:0009944, GO:0009965, GO:0010014, GO:0010073, GO:0010074, GO:0010075, GO:0010082, GO:0010090, GO:0016570, GO:0045010, GO:0048449, GO:0048481, GO:0048507, GO:0048765, GO:0071555
	14579	Peam|HassGeneModel_14579 maker-Ctg1472-augustus-gene-0.12-mRNA-1	270	GACTTTTTTATGTTGAAATAGATTCAATCCCTAGAAGAAAATGCCGAGGCACTAAGGGAGAGAGGTCTAAAGTTCTACAAAGGATGTCGAAAATATACAGAAGGGCTTGGGGAGGGGTACGATGGGGACATTGCTTTTGCTGGCTCTCTTGAAATGTTTGGAGGAGGGCATAATGACCCTATTAGTATTGCTTTTGGAGGGCCTGTTATGACCAAATTTACTATTGCGTTAAGAGAAATAGGCACATACAAGGAAGTCCTTCGCTCACAG	39	MFGGGHNDPISIAFGGPVMTKFTIALREIGTYKEVLRSQ	4.702	Partial		XP_011623418.1 PREDICTED: ADP-ribosylation factor GTPase-activating protein AGD3 [Amborella trichopoda]	PREDICTED: ADP-ribosylation factor GTPase-activating protein AGD3 [Amborella trichopoda]	837	MHFAKLDDSPMFRKQIQSLEESAESLRERSLKFYKGCRKYTEGLGEAYDGDIALASALEMFGGGHNDPISVAFGGPVMTKFTIALREIGTYKEVLRSQVEHMLNDRLLQFVNVDLQDVKEARKRFDKASLLYDQAREKFLSLKKGTKVDVVAVTEEEMHNARASFEQSRFHLVTALSNVEAKKRFEFLEAVSGTMDAHLRYFKQGYELLHQMEPYIHQVLTYAQQSRERSNYEQAALAERMQEYKRQIDRESRWSSNGSQGSPNGDGIQAIGRSSHKMIEAVMQSAAKGKVQTIRQGYLSKRSSNLRGDWKRRFFVLDSRGMLYYYRKQWSRPSGSGSQNSNQRGHGSEGGSGLLSRWLSSHYHGGVHDEKSVAHHTVNLLTSTIKVDAEQSDLRFCFRIISPSKNYTLQAESALDQMDWIEKITGVIASLLSAQSPEKRLSSSPLSSGHHRANSESSSFGSSTDLEHSTVEECSSERNLITGHLERSSRSGQQHRSSVKHEKPLEILRKVDGNDRCADCGAPEPDWASLNLGVLLCIECSGVHRNLGVHISKVRSLTLDVKVWESSVINLFQSLGNAFANSVWEELLGSTNNLKGDGTPTSFGRIEKRPHRTLSKPHHTDSISVKEKFIHAKYAEKMFVRKAITDQHMPHMAQQMWDSVHANDKQTVYRLIVDSGAFVNAVRGLAPLNSSITLARAMHLHEQQGLVPDDNSHCLFVGNDRIKDSDSVGTSKEYVCEVEQGLEGCSLLHLACQNADIGMIELLLQYGAQVNVQDWKGWTPLHHCLLKGRNMFAKLLLSRGANPRATDREGKTPLQLGLETGTMNDEELFVMLSDPNR	97.44	39	9e-23	87.4		XP_002462651.1	hypothetical protein SORBIDRAFT_02g029540 [Sorghum bicolor]	836	MFFSRLDDSPMFRKQMQSLEEGADLLRERCLKFHKGCRKYTEGLGEAYDGDIAFASSLETFGGGHNDPISVAFGGPVMTKFTIALREIGTYKEVLRSQVEHMLNDKLLQFVEIDLHEMKDARKRFDKATLLYDQAREKYLSLKKGTRTDVAAAVEDELHSARSSFEQARFNLVTALSNIEAKKRFEFLEAVSGTMDAHLRYFKQGYELLHQMEPYINQVLAFAQQSRERSNYEQAALLERMQDFKRQIDRESRWSPNGMNDSPNGDGIQTIGRSSHKMIEEAMQSASKGKVQTIRQGYLSKRSSNLRGDWKRRFFVLDSRGMLYYYRKQNSRPSSGYNQRTSIPSEHGSGLLSRWFSSHYHGGVHDEKSVARHTVNLLTSTIKVDADQSDLRFCFRIISPTKNYTLQAESAMDQMDWIEKITGVIASLLSSQSPERRLLLSPKGSSHHRTASSSSSFSSSTELEHSINEDCMLEKNSGSGYFEHSARVAQHHRTSMMKPDKPIDLLRKVAGNNSCADCGASEPDWASLNLGVLLCIECSGVHRNMGVHISKVRSLTLDVRVWEPSVINLFQSIGNTFANTVWEEMLPSSTCVDHGDISRPDGLENMSHRFAPSKPKQSDSIAVKEKFIHAKYAEKDFVRKHNVDEIQLAEQMWDNVSSNNKKGVYSLIVGSNADVNFSYGHTSFNSALTLGKALLLQEQSTSPSNGSSRCFDLNPLEKGSTGDSVSPASTSARIDGLDDYVEGLSLLHLACRVADLGMVELLLQYGANVNSTDSRGRTPLHHSIMKGRHVYAKLLLSRGADSQAVDRDGRTALKYAIDSGTIEDEEILVLLEDPSR	97.37	38	8e-22	85.1		XP_010657245.1	PREDICTED: ADP-ribosylation factor GTPase-activating protein AGD3 [Vitis vinifera]	832	MHFAKLDDSPMFRKQIQCLEESAESLRERSLKFYKGCRKYTEGLGEGYDGDIAFASALETFGGGHNDPISVAFGGPVMTKFTIALREIGTYKEVLRSQVEHMLNDRLIQFVNIDLHDVKEARKRFDKASLLYDQAREKYLSLRKGTKSDIATVLEEELHNARSTFEQARFNLVTTLSNVEAKKRFEFLEAVSGTMDAHLRYFKQGYELLHQMEPYINQVLTYAQQSRERSKYEQAALNEKMQEFKRQIDRESRWPSNGSNGSPNGDGIQAIGRSSHKMIEAVMQSAAKGKVQTIRQGYLSKRSSNLRGDWKRRFFVLDSRGMLYYYRKQNSKPSGSGSQHSGQRNSSELGSGLLSRWLSSHYHGGVHDEKSVAHHTVNLLTSTIKVDADQSDLRFCFRIISPTKNYTLQAESALDQMDWIEKITGVIASLLSSQAPERCLPISPMGSSHHRSASESSSYESTDFDHTAVEEYTSERSSATAHHERPSKGLQQIRSCIKSEKPIDVLRRVCGNDKCADCGAPEPDWASLNLGVLVCIECSGVHRNLGVHISKVRSLTLDVKVWEPSVLTLFQSLGNTFANSVWEELLQSRNAFQVDLVPTGLYKSDKPQLHFISKPSHADSISIKEKYIHAKYAEKLFVRKPKDNQYPCLVTQQIWDAVRTNDKKAVYRYIVNSEADVNVVYEQTLCNSSLTLAKVMLLQEQTNLDHSSRCLTGDSFDKSSVSSSNAASTSEGQTMEDFDGWSLLHLACETADIGMLELLLQYGANINACDSRGQMPLHRCILRGKATFAKLLLTRGADPRAVNGEGKTPFELAVESNFVDSDVLALLSDSNG	97.37	38	1e-21	85.1		XP_010321099.1	PREDICTED: ADP-ribosylation factor GTPase-activating protein AGD3 isoform X1 [Solanum lycopersicum]	817	MHFGKLDDSPMFRKQLQCFEESAESLRERSLKFYKGCRKYTEGLGEGYDGDIAFASALETFGGGHNDPISVAFGGPVMTKFTIALREIGTYKEVLRSQVEHMLNDRLLQFVNIDLQDVKEARKRFDKASLIYDQAREKFLSLRKGTKSDVASVLEEELHNARSTFEQARFSLVTALSNVEAKKRFEFLEAVSGTMDAHLRYFKQGYELLHQMEPYINQVLTYAQQSQERSNYEKAALNEKMQEYKRQVDRESRWLSNGSNGSPNGDGIQAIGRSSHKQIEAVMQSAARGKVQTIRQGYLSKRSSNLRGDWKRRFFVLDSRGMLYYYRKQNTKPSGSGSQHSGQRNSSELGSGLLSRWLSSHYHGGVHDEKSVAHHTVNLLTSTIKVDADQSDLRFCFRIISPTKSYTLQAESALDQMDWIEKITGVIASLLSSQAPDRCLTASPMGSGHHRSASESSSFESSDFDPPAVEDHPSDRLISAHHDRPFRNSQQLRSAPKSEQPIATLCRVCGNDRCADCGAAEPDWASLNLGVLVCIECSGVHRNLGVHISKVRSLTLDVKVWEPSVIALFQSLGNTFANSVWEESLQARGAFQVNVSAASSYRSDKQQQLYISKPSHADPISTKEKFIHAKYADKSFVRRTKDGHTVAQMMWEAVRANDKKAVYRLIVSSEADVNALYKQVVSNSSLTLAKVMLLQELPYTDQSSTCLEMDLASPSERLIVGDFNGCSLLHLACQTADLGMLELLMQYGANVNASDSSGQTPLHWCIIRGKAAFAKLLIARGADPHALDGESKTPYDLALGSNFDDVDVLNLLSDTNA	97.37	38	1e-21	85.1		AT5G13300.1	SFC, VAN3, AGD3	ARF GTPase-activating protein	827	MHFTKLDDSPMFRKQLQSMEESAEILRERSLKFYKGCRKYTEGLGEAYDGDIAFASALETFGGGHNDPISVAFGGPVMTKFTIALREIGTYKEVLRSQVEHILNDRLLQFANMDLHEVKEARKRFDKASLTYDQAREKFLSLRKGTKSDVAAALEQELHTSRSMFEQARFNLVTALSNVEAKKRFEFLEAVSGTMDAHLRYFKQGYELLHQMEPYINQVLTYAQQSRERSNYEQAALNEKMQEYKRQVDRESRWGSNGSNGSPNGDGIQAIGRSSHKMIDAVMQSAARGKVQTIRQGYLSKRSSNLRGDWKRRFFVLDSRGMLYYYRKQCSKPSGSGSQLSGQRNSSELGSGLLSRWLSSNNHGHGGVHDEKSVARHTVNLLTSTIKVDADQSDLRFCFRIISPTKNYTLQAESALDQMDWIEKITGVIASLLSSQVPEQRLPGSPMGSGHHRSASESSSYESSEYDHPTTEEFVCERSFLGYNERPSRSFQPQRSIRKGEKPIDALRKVCGNDKCADCGAPEPDWASLNLGVLVCIECSGVHRNLGVHISKVRSLTLDVKVWEPSVISLFQALGNTFANTVWEELLHSRSAIHFDPGLTVSDKSRVMVTGKPSYADMISIKEKYIQAKYAEKLFVRRSRDSDFPQSAAQQMWDAVSGNDKKAVYRLIVNGDADVNYVYDQTSSSSLTLSRVILVPERPKREDVLLRLRNELLDRTGSSSNISPEGSGGSSLLHCACEKADLGMVELLLQYGANVNASDSSGQTPLHCCLLRGKVTIARLLLTRGADPEAMNREGKTALDIAAESNFTDPEVLALLSDTNGYNHRQC	97.37	38	9e-22	85.1		---	---	---	---	---		K12489	ACAP	Arf-GAP with coiled-coil, ANK repeat and PH domain-containing protein	---		4	GO:0005794, GO:0005829, GO:0005886, GO:0030140	5	GO:0005515, GO:0005543, GO:0008060, GO:0008270, GO:0035091	27	GO:0000278, GO:0003002, GO:0006897, GO:0007155, GO:0009733, GO:0009855, GO:0009887, GO:0009888, GO:0009944, GO:0009965, GO:0010014, GO:0010051, GO:0010087, GO:0010089, GO:0010090, GO:0010638, GO:0016049, GO:0033043, GO:0033044, GO:0045010, GO:0045595, GO:0048439, GO:0048449, GO:0048519, GO:0048589, GO:0048765, GO:0071555
	14580	Peam|HassGeneModel_14580 maker-Ctg1472-augustus-gene-0.11-mRNA-1	2641	ATGATACTTTTTTTTTCTATATTGGACCTCTGCAGAATTTTGAGACTGCCTGTTTTCCATATGCTGTCTGCAAGCTCTCTTCATGGTTACAAACAGTTCTGCTTGTTTGGCTTTTTCTTGCCTCCAAAATTGAGAACTATTAAAAATAGAAGACCACTTGTCATTTTGAAGGTTTTGACCTACGCCCAACAATCAAGAGAAAGATCCAATTATGAGCTGGCAGCTCTTTCAGAGAGGATGCAGGAGTTCAAAAGGCAGATTGATCGTGAAAGTCGTTGGCATTCTAATGGCTCACACAGTTCTCCTACCGGAGATGGTATACAAGCCATTGGTAGAAGTTCTCACAAGATGATAGAAGCAGCCATGCAATCTGCTGCGAAGGGAAAGGTCCAAACAATTCGACAAGGTTACCTTTCAAAGCGTTCCTCAAACTTGAGAGGTGATTGGAAAAGAAGATTTTTTGTTCTTGATAGTCGAGGAATGTTATACTACTACCGCAAGCAGTCAAGCAGGCCATCTGGTGGCGTAAGCCAGCATTCTAATCAGAGAAATCATAATTCGTCTGAAATTGGTTCTGGACTGCTAAGCCGGTGGCTTTCTTCTCACCATCATGGTGGAGTACATGATGAAAAGTCTGTCGCTCGTCATACTGTGAACCTGCTGACGTCGACAATAAAAGTTGACGCAGACCAGTCCGATTTGCGCTTCTGCTTCACTATCATATCCCCAACCAAGAACTACACTTTGCAGATCAGATTCGATTATGTGATCAAAGTGATGCCTTCACGGCCTGATTGTTTCTTCTCTTACTTATCAATGCAGGCAGAGAGTTCAATGGATCAAATGGATTGGATTGAAAAAATAACTGGAGTAATTGCTTCATTGCTGAGTTCACAGGCCCCTGAACAGCCCCTCCCTGTTGGTTCTACAAACACCGGGCATCATCGTGCTGCCAGCGAGAGCAGTTCAATTGGAAGTTCTTCTGATCCAGATCAGTTGGCACTTGAAGAAAGTACATTGGAAAGGAATTTCAATCCTGGACATCAGGATCGTTTAGGGGCAAGTTCGCAGCAGCATAGGTTCAGCATAAAATATGATAAGCCAATCGATGTACTGCGGAGAGTCAGTGGAAATGACAGATGTGCTGATTGTGGTGCTTCTGATCCTGATTGGGCATCCTTGAACCTTGGAGTTCTCATCTGCATTGAATGTTCTGGTGTTCATCGTAATCTTGGTGTACACATATCAAAGGTGAGGTCGCTGACACTTGATGTGAAAGTGTGGGAGCCTTCTGTTATAAATTTGTTTCAGTCGCTGGGTAACTCATATGCTAATTTAATCTGGGAGGAACTATTGCCCTCAGTTAATAATCTAAATGCTCACAATGCCTCTTCCACAAGAAGTTACTGTGATTTGGATAAAAAGCAACAACAGATTTTTATCAGCAAACCTAATCATATGGATCCTATATCTATAAAAGAAAAGTTCATTCAAGCAAAGTATGTAGAAAAGCTCTTTGTTAGTAAGCCGACTGCAGATCAACATATTTCTACAGCCCAACAGATTTGGGATGCTGTTCGTGGCAACAACAAGAAAGCGGTATACCGCCGCATAGTTGATTCTGAAGTCGATATCAATGCTTTGCACAAGCAGGCTGCATTTAATAATTCCACGCTAGCAAAAGCCATTATTTTGGAACGACATCCGGGCTCAGTGTTTGATGGCACAGGGGATTCGTTCCATGAAGCTTCTGCTACAAGCTCAATGAGCTCACTAAGCCTGAATGATGACCAGAACGAAATGGATGAATGTTTTGATGGGTGCTCACTGCTTCACCTTGCATGCCGAACAGCAGATGTAGGCATGATAGAGCTCCTCTTGCAGTATGGGGCCAATATAAGTGCCCGTGATGCAAAAGGCCAAACACCCCTTCACCATTGCATCCTCAGAGGCAGGACTTCCTTTGCAAAACTGCTTGTTGCCAGGGGAGCCGATCCACAAGCTATTGACATGGACGGTAAGACCCCTTTACAGCGTGCGATGGAGATTGGGACATTCAATGACGAAGAAATTCTTGTCCTGTTAGCTGACACAAACAGATGACGGATTGTCTAAGCTACTCAATGACTTATCAGAAAGATGGGGCTGTGAATTGATGTGCTTTCCTTATGATTGTTGTTGTCTGTAAAATTGGGGTAATTTCATGCTAAAGCGAGTGCAAGGAATTTTTCTTTCGTAAGTGGCGGAGCTTTGACAAGTGGTGGAGCTTTGCTGGCTGCCTATGTGCCTGTGCAGAATCAGCCTCATGTAAATTAAGAGTCCCATTCTTGCGATCTTAAAGAGCCGCTTGTTTTTGGGGTTGGGGCTCTGTAATGTAAGATGACCCGTCTATTTATCTTCTATAGTTTCCATATGGTTGGCAGTTTGTTGATGATGGCTTGGCATTATGTGATTGTACATTACATTCCTTGGTTTGTGGTTGGCGGCAGTGTGTGGCCAGTTGGCCATTATGTTGTATTTTGCTTTACATTGTGTTTTGAGTTAACCAAGATTTGTCATGCTATTGATTTATAGTACTCAGGCTGCGTGTTCTCAACTTGGGATGGCTACCTTCTGTAATGATTTGAATGAAAGACCCAAG	700	MILFFSILDLCRILRLPVFHMLSASSLHGYKQFCLFGFFLPPKLRTIKNRRPLVILKVLTYAQQSRERSNYELAALSERMQEFKRQIDRESRWHSNGSHSSPTGDGIQAIGRSSHKMIEAAMQSAAKGKVQTIRQGYLSKRSSNLRGDWKRRFFVLDSRGMLYYYRKQSSRPSGGVSQHSNQRNHNSSEIGSGLLSRWLSSHHHGGVHDEKSVARHTVNLLTSTIKVDADQSDLRFCFTIISPTKNYTLQIRFDYVIKVMPSRPDCFFSYLSMQAESSMDQMDWIEKITGVIASLLSSQAPEQPLPVGSTNTGHHRAASESSSIGSSSDPDQLALEESTLERNFNPGHQDRLGASSQQHRFSIKYDKPIDVLRRVSGNDRCADCGASDPDWASLNLGVLICIECSGVHRNLGVHISKVRSLTLDVKVWEPSVINLFQSLGNSYANLIWEELLPSVNNLNAHNASSTRSYCDLDKKQQQIFISKPNHMDPISIKEKFIQAKYVEKLFVSKPTADQHISTAQQIWDAVRGNNKKAVYRRIVDSEVDINALHKQAAFNNSTLAKAIILERHPGSVFDGTGDSFHEASATSSMSSLSLNDDQNEMDECFDGCSLLHLACRTADVGMIELLLQYGANISARDAKGQTPLHHCILRGRTSFAKLLVARGADPQAIDMDGKTPLQRAMEIGTFNDEEILVLLADTNR	84.362	Complete		XP_011623418.1 PREDICTED: ADP-ribosylation factor GTPase-activating protein AGD3 [Amborella trichopoda]	PREDICTED: ADP-ribosylation factor GTPase-activating protein AGD3 [Amborella trichopoda]	837	MHFAKLDDSPMFRKQIQSLEESAESLRERSLKFYKGCRKYTEGLGEAYDGDIALASALEMFGGGHNDPISVAFGGPVMTKFTIALREIGTYKEVLRSQVEHMLNDRLLQFVNVDLQDVKEARKRFDKASLLYDQAREKFLSLKKGTKVDVVAVTEEEMHNARASFEQSRFHLVTALSNVEAKKRFEFLEAVSGTMDAHLRYFKQGYELLHQMEPYIHQVLTYAQQSRERSNYEQAALAERMQEYKRQIDRESRWSSNGSQGSPNGDGIQAIGRSSHKMIEAVMQSAAKGKVQTIRQGYLSKRSSNLRGDWKRRFFVLDSRGMLYYYRKQWSRPSGSGSQNSNQRGHGSEGGSGLLSRWLSSHYHGGVHDEKSVAHHTVNLLTSTIKVDAEQSDLRFCFRIISPSKNYTLQAESALDQMDWIEKITGVIASLLSAQSPEKRLSSSPLSSGHHRANSESSSFGSSTDLEHSTVEECSSERNLITGHLERSSRSGQQHRSSVKHEKPLEILRKVDGNDRCADCGAPEPDWASLNLGVLLCIECSGVHRNLGVHISKVRSLTLDVKVWESSVINLFQSLGNAFANSVWEELLGSTNNLKGDGTPTSFGRIEKRPHRTLSKPHHTDSISVKEKFIHAKYAEKMFVRKAITDQHMPHMAQQMWDSVHANDKQTVYRLIVDSGAFVNAVRGLAPLNSSITLARAMHLHEQQGLVPDDNSHCLFVGNDRIKDSDSVGTSKEYVCEVEQGLEGCSLLHLACQNADIGMIELLLQYGAQVNVQDWKGWTPLHHCLLKGRNMFAKLLLSRGANPRATDREGKTPLQLGLETGTMNDEELFVMLSDPNR	61.06	696	0	795		XP_002462651.1	hypothetical protein SORBIDRAFT_02g029540 [Sorghum bicolor]	836	MFFSRLDDSPMFRKQMQSLEEGADLLRERCLKFHKGCRKYTEGLGEAYDGDIAFASSLETFGGGHNDPISVAFGGPVMTKFTIALREIGTYKEVLRSQVEHMLNDKLLQFVEIDLHEMKDARKRFDKATLLYDQAREKYLSLKKGTRTDVAAAVEDELHSARSSFEQARFNLVTALSNIEAKKRFEFLEAVSGTMDAHLRYFKQGYELLHQMEPYINQVLAFAQQSRERSNYEQAALLERMQDFKRQIDRESRWSPNGMNDSPNGDGIQTIGRSSHKMIEEAMQSASKGKVQTIRQGYLSKRSSNLRGDWKRRFFVLDSRGMLYYYRKQNSRPSSGYNQRTSIPSEHGSGLLSRWFSSHYHGGVHDEKSVARHTVNLLTSTIKVDADQSDLRFCFRIISPTKNYTLQAESAMDQMDWIEKITGVIASLLSSQSPERRLLLSPKGSSHHRTASSSSSFSSSTELEHSINEDCMLEKNSGSGYFEHSARVAQHHRTSMMKPDKPIDLLRKVAGNNSCADCGASEPDWASLNLGVLLCIECSGVHRNMGVHISKVRSLTLDVRVWEPSVINLFQSIGNTFANTVWEEMLPSSTCVDHGDISRPDGLENMSHRFAPSKPKQSDSIAVKEKFIHAKYAEKDFVRKHNVDEIQLAEQMWDNVSSNNKKGVYSLIVGSNADVNFSYGHTSFNSALTLGKALLLQEQSTSPSNGSSRCFDLNPLEKGSTGDSVSPASTSARIDGLDDYVEGLSLLHLACRVADLGMVELLLQYGANVNSTDSRGRTPLHHSIMKGRHVYAKLLLSRGADSQAVDRDGRTALKYAIDSGTIEDEEILVLLEDPSR	61.1	653	0	743		XP_010657245.1	PREDICTED: ADP-ribosylation factor GTPase-activating protein AGD3 [Vitis vinifera]	832	MHFAKLDDSPMFRKQIQCLEESAESLRERSLKFYKGCRKYTEGLGEGYDGDIAFASALETFGGGHNDPISVAFGGPVMTKFTIALREIGTYKEVLRSQVEHMLNDRLIQFVNIDLHDVKEARKRFDKASLLYDQAREKYLSLRKGTKSDIATVLEEELHNARSTFEQARFNLVTTLSNVEAKKRFEFLEAVSGTMDAHLRYFKQGYELLHQMEPYINQVLTYAQQSRERSKYEQAALNEKMQEFKRQIDRESRWPSNGSNGSPNGDGIQAIGRSSHKMIEAVMQSAAKGKVQTIRQGYLSKRSSNLRGDWKRRFFVLDSRGMLYYYRKQNSKPSGSGSQHSGQRNSSELGSGLLSRWLSSHYHGGVHDEKSVAHHTVNLLTSTIKVDADQSDLRFCFRIISPTKNYTLQAESALDQMDWIEKITGVIASLLSSQAPERCLPISPMGSSHHRSASESSSYESTDFDHTAVEEYTSERSSATAHHERPSKGLQQIRSCIKSEKPIDVLRRVCGNDKCADCGAPEPDWASLNLGVLVCIECSGVHRNLGVHISKVRSLTLDVKVWEPSVLTLFQSLGNTFANSVWEELLQSRNAFQVDLVPTGLYKSDKPQLHFISKPSHADSISIKEKYIHAKYAEKLFVRKPKDNQYPCLVTQQIWDAVRTNDKKAVYRYIVNSEADVNVVYEQTLCNSSLTLAKVMLLQEQTNLDHSSRCLTGDSFDKSSVSSSNAASTSEGQTMEDFDGWSLLHLACETADIGMLELLLQYGANINACDSRGQMPLHRCILRGKATFAKLLLTRGADPRAVNGEGKTPFELAVESNFVDSDVLALLSDSNG	65.08	650	0	784		XP_010321099.1	PREDICTED: ADP-ribosylation factor GTPase-activating protein AGD3 isoform X1 [Solanum lycopersicum]	817	MHFGKLDDSPMFRKQLQCFEESAESLRERSLKFYKGCRKYTEGLGEGYDGDIAFASALETFGGGHNDPISVAFGGPVMTKFTIALREIGTYKEVLRSQVEHMLNDRLLQFVNIDLQDVKEARKRFDKASLIYDQAREKFLSLRKGTKSDVASVLEEELHNARSTFEQARFSLVTALSNVEAKKRFEFLEAVSGTMDAHLRYFKQGYELLHQMEPYINQVLTYAQQSQERSNYEKAALNEKMQEYKRQVDRESRWLSNGSNGSPNGDGIQAIGRSSHKQIEAVMQSAARGKVQTIRQGYLSKRSSNLRGDWKRRFFVLDSRGMLYYYRKQNTKPSGSGSQHSGQRNSSELGSGLLSRWLSSHYHGGVHDEKSVAHHTVNLLTSTIKVDADQSDLRFCFRIISPTKSYTLQAESALDQMDWIEKITGVIASLLSSQAPDRCLTASPMGSGHHRSASESSSFESSDFDPPAVEDHPSDRLISAHHDRPFRNSQQLRSAPKSEQPIATLCRVCGNDRCADCGAAEPDWASLNLGVLVCIECSGVHRNLGVHISKVRSLTLDVKVWEPSVIALFQSLGNTFANSVWEESLQARGAFQVNVSAASSYRSDKQQQLYISKPSHADPISTKEKFIHAKYADKSFVRRTKDGHTVAQMMWEAVRANDKKAVYRLIVSSEADVNALYKQVVSNSSLTLAKVMLLQELPYTDQSSTCLEMDLASPSERLIVGDFNGCSLLHLACQTADLGMLELLMQYGANVNASDSSGQTPLHWCIIRGKAAFAKLLIARGADPHALDGESKTPYDLALGSNFDDVDVLNLLSDTNA	63.43	648	0	753		AT5G13300.1	SFC, VAN3, AGD3	ARF GTPase-activating protein	827	MHFTKLDDSPMFRKQLQSMEESAEILRERSLKFYKGCRKYTEGLGEAYDGDIAFASALETFGGGHNDPISVAFGGPVMTKFTIALREIGTYKEVLRSQVEHILNDRLLQFANMDLHEVKEARKRFDKASLTYDQAREKFLSLRKGTKSDVAAALEQELHTSRSMFEQARFNLVTALSNVEAKKRFEFLEAVSGTMDAHLRYFKQGYELLHQMEPYINQVLTYAQQSRERSNYEQAALNEKMQEYKRQVDRESRWGSNGSNGSPNGDGIQAIGRSSHKMIDAVMQSAARGKVQTIRQGYLSKRSSNLRGDWKRRFFVLDSRGMLYYYRKQCSKPSGSGSQLSGQRNSSELGSGLLSRWLSSNNHGHGGVHDEKSVARHTVNLLTSTIKVDADQSDLRFCFRIISPTKNYTLQAESALDQMDWIEKITGVIASLLSSQVPEQRLPGSPMGSGHHRSASESSSYESSEYDHPTTEEFVCERSFLGYNERPSRSFQPQRSIRKGEKPIDALRKVCGNDKCADCGAPEPDWASLNLGVLVCIECSGVHRNLGVHISKVRSLTLDVKVWEPSVISLFQALGNTFANTVWEELLHSRSAIHFDPGLTVSDKSRVMVTGKPSYADMISIKEKYIQAKYAEKLFVRRSRDSDFPQSAAQQMWDAVSGNDKKAVYRLIVNGDADVNYVYDQTSSSSLTLSRVILVPERPKREDVLLRLRNELLDRTGSSSNISPEGSGGSSLLHCACEKADLGMVELLLQYGANVNASDSSGQTPLHCCLLRGKVTIARLLLTRGADPEAMNREGKTALDIAAESNFTDPEVLALLSDTNGYNHRQC	60.94	658	0	724		8	1.80E-35 | 1.70E-20 | 1.70E-18 | 6.00E-15 | 5.40E-14 | 1.00E-12 | 2.30E-11 | 5.30E-04	121.2 | 73.1 | 65.3 | 54.9 | 52.2 | 46.9 | 43.8 | 20.2	PF01412.13 | PF12796.2 | PF00023.25 | PF13857.1 | PF13637.1 | PF13606.1 | PF00169.24 | PF15413.1	ArfGap | Ank_2 | Ank | Ank_5 | Ank_4 | Ank_3 | PH | PH_11		K12489	ACAP	Arf-GAP with coiled-coil, ANK repeat and PH domain-containing protein	---		4	GO:0005794, GO:0005829, GO:0005886, GO:0030140	5	GO:0005515, GO:0005543, GO:0008060, GO:0008270, GO:0035091	27	GO:0000278, GO:0003002, GO:0006897, GO:0007155, GO:0009733, GO:0009855, GO:0009887, GO:0009888, GO:0009944, GO:0009965, GO:0010014, GO:0010051, GO:0010087, GO:0010089, GO:0010090, GO:0010638, GO:0016049, GO:0033043, GO:0033044, GO:0045010, GO:0045595, GO:0048439, GO:0048449, GO:0048519, GO:0048589, GO:0048765, GO:0071555
	14581	Peam|HassGeneModel_14581 maker-Ctg1472-augustus-gene-0.13-mRNA-1	1690	GTTTGGAACGCACCTCGCTCGTAAGCTGATTGAGGCCAGTGCGGTGAGATGACATAGGAGCAGAGTCGAACAGAGGGATGAAGGGCTCGAGTCGAAGACCAACTGTTCTTGTCATTCTCTTCGCTGCTATCTTCTTCTGCTTTCTCGTTCTCTCAATTCAATCCACCTTCTTCACAGGCTCGAATCGCAACTACATTGGAGTCGGGAGCACGCTTGATGTGAATCTGGAGATTCGCGTTCTTTCAGCCTTCCAATCCCGCGTTCAGCAATGCGTGGCAAACAGAGGACTTGGACTTACTGCAGACATTGTTGATCACTGCAAATTGATCCTCAAATTCCCTGAAGGCACAAATAGCACCTGGTACAATGCTCAGTTTAAGATCTTTGAGCCTCTGGAGTACCAGTATGATGTTTGTGAGGCAATTTTATTATGGGAACAGTATCGTAACATGACAACAATCTTGACGGGGGAGTATTTAGATGCTCGACCAGATGGATGGCTCGAATATGCTGCAAAAAGGATTGCACAGCTTGGTACAGATAAGTGCTACAACCGTTCTCTTTGTGAGGAGCACCTTAATTTGATCTTGCCATCAAAGCCCCCTTTTCACCCACGCCAGTTTCAGACATGTGCAGTTGTTGGGAACTCAGGGGATCTCTTAAAGACACAGTTCGGACAAGAGATTGATGCACATGACATTGTTATACGAGACAATGAAGCTCCTGTTAATGAGAAATATGCCAGGCATGTTGGTTTGAAGAGGGATTTTCGCCTTGTAGTCAGGGGTGGTGCCCGCAACATGGTCACTATTCTCAATGGATCTGCCGATGAGGTCTTAATAATTAAAAGTATGACCCATAAAGATTTCAATGCGATGATAAAGGTTATCAGAATCCATTCCCCCATGAGAGCAAAGCGGGAGCAAGAATGGTCTGATGTGCCAGGCAAAGATGTGATAAAAAGTGCTCATGCTGCTGCCTTGCGTTTGAAAAGAGCCCAAGCTGGTCCTGGAGATGGGCTTGGACAGTTTGGTAGCTGCGAGGTGTGGAGCACAGTGGGATCAGAAGGCAGTGGACCCATTTCCGGATCACCGGATATGGGGGAGTTACGGAAGAAATCAAATTACAGCAAGTGGGAAATCCTTCCATTTGAGAGCCTTAGGAAGGAAGCACGGGAACACTACATTGAAATGGAAGGGGTTTCCTTATACAAAATGGATGGCAATAAATTGGATGATCTTGTTTGTGTGAGACACCCTTTGAAATCATCAGCATGAAGAAAAGATGGTCAGGTGTTTGAAGTTCTCTTCCCATCCACTGTTGGTTCAGTATTTATGCAACGGAGATGGTGTATACCCAAGTAGGCTTCTTTTTTTTTTTGCAGAGCCTATGAAGATGGGCTTTTGGGGGGTGGGGTTGGAGTTCAGTTGGCAAGAATTGGATGGTTTGGATGTGGAAATTTGGGAACACTTCTATGGAGGAACTAGTGTTTGGAAATTGGATGGTTGGAATTGACACATTCTAATTGTACTGTTGATCATCAGTCCCCCATGGTATATTATTAGTATGGTATAATCGTCACGATGGTTTCTTATGGTAAATCGTGCTACCCAATGTTCTTAGAGGAGGTTTTTTTTTTTTTTTTGAGGAAAAAGGAGTTCTCAGGTCATTGCCATTCCATTTACTTTGA	399	MKGSSRRPTVLVILFAAIFFCFLVLSIQSTFFTGSNRNYIGVGSTLDVNLEIRVLSAFQSRVQQCVANRGLGLTADIVDHCKLILKFPEGTNSTWYNAQFKIFEPLEYQYDVCEAILLWEQYRNMTTILTGEYLDARPDGWLEYAAKRIAQLGTDKCYNRSLCEEHLNLILPSKPPFHPRQFQTCAVVGNSGDLLKTQFGQEIDAHDIVIRDNEAPVNEKYARHVGLKRDFRLVVRGGARNMVTILNGSADEVLIIKSMTHKDFNAMIKVIRIHSPMRAKREQEWSDVPGKDVIKSAHAAALRLKRAQAGPGDGLGQFGSCEVWSTVGSEGSGPISGSPDMGELRKKSNYSKWEILPFESLRKEAREHYIEMEGVSLYKMDGNKLDDLVCVRHPLKSSA	90.132	Complete		XP_006850456.1 PREDICTED: uncharacterized protein LOC18440242 [Amborella trichopoda]	PREDICTED: uncharacterized protein LOC18440242 [Amborella trichopoda]	474	MKPLKALNRPPTVLLLLFLALTSSIVILAIQSTFFSGAGKNGVTSRDISDLFAFQNKIQQCVATKGLGLTAHVIDHCKLVLKFPKDTNSTWYNVQFKRYEPLEYPFDVCETILLWEQYRNMTTILTREYLDARPNGWLEYAAQRISQLGAKKCYNKSLCEEHLNLILPSRPPFYSRQFRTCAVVGNSGDLLKTEFGQEIDAHDAVIRENEAPVNEKYAKYVGLKRDFRLVVRGVAANMVSVVNGSADEVLIIKSMIHRDFNAMIKGLPNPVYLFQGIVLRRGAKGTGMKSIELALSMCDIVDIYGFTVDPSYTEWTRYFSAPKKGHNPLQGRAYYQLLECLGVIRIHSPTRANRKQDWSDVPSREMINHAHAAAYHLKRAQTGQMDSDFGPFRSCKVWGSVVSDKGPFSGSPDMSQTRKKSNYSKWEVLPFERLRKESQEHYIEMGGVSLYKMDGNKLDDLVCVRHDPRGWTQA	72.86	269	2e-139	405		XP_002449728.1	hypothetical protein SORBIDRAFT_05g022210 [Sorghum bicolor]	481	MTRAHLPAAAAGAAQRRPTVALLLGLALAFCLAVLSIQSSFFAAPGAPSRRLDLDADDVRELEGFQSRVQQCVASRGLGLTADIVDHCKLVLKFPEGTNSTWYNTQFKIFEPLEYKYDVCEAILLWEQYRNMTTVLTREYLDVRPDGWLDYAAKRIAQLGADKCYNRTLCDELLSILLPAKPPFHPRQFATCAVVGNSGDLLKTEFGQEIDAHDAVFRDNEAPVNKKYAKHVGWKRDFRLVVRGAARNMAPILKGSSNEALIIKSLTHKEINAVIKELPNPVYLFQGIVLRRGAKGTGMKSIELALSMCDIVDMYGFTVDPGYTEWTRYFTGPRKGHNPLQGRAYYQLLECLGVIRIHSPMRAQRVEDWSDIPSKEEIRRAHAAAFHLKKHETGQSAELGPFSNCKVWGTVDPDNGPVSGTSDMSETRKNSNYSKWELLPLEKLRREAQEHHIQMGGVSLYKMDGNKLDDLVCVRHQRSSS	75.09	265	4e-141	410		XP_002275669.2	PREDICTED: uncharacterized protein LOC100258280 [Vitis vinifera]	478	MRPLHPSSRPSSNRMRFTLFHLICAAVFFSLFVFGIQSSLFAGSRRISNNINIQILSDFQSSVQQCMANRGFGITAHIIDHCKLILKFPEGTNSTWFNTQFKKFEALEYSYDVCETILLWEQYRNITTVLTREYLDVRPDGWLNYAAKRIAQLGAKDCSNRTLCEEHLNLLLPAKPPFHPRQFQTCAVVGNSGDLLKTEFGEEIDSHDVVIRENEAPVNKKYAKYVGLKRDFRLVVRGAARNMVTILNGSDDEVLIIKSVTHRDFNAMIKSIQNPVYLFQGIVLRRGAKGTGMKSIELALSMCDIVDIYGFTVDPGYTEWTRYFSTPRKGHNPLQGRAYYQLLECLGVIRIHSPMRAERKQDWSDVPSRAMISRAHAAALRLRKGQADQAGDLGQFGNCKVWGNGGPENSGPISGSPDMSDLRRNSNYSKWEAMPFESLRREARDHYFQMEGVSMYKMDGNKLDDLVCVRHSFLKSKE	73.31	266	3e-144	419		NP_001234852.1	sialyltransferase-like protein [Solanum lycopersicum]	469	MTRPRFSRKPALVRLLSVAALFSIILIAIQSSFFTGSRAPVNLDIPILSHFQSNLQQCVANRGLGLTAHIIDHCSVILKFPQGTNSTWYNEQFKIFEPLEYKYDVCEAILLWEQYRNMTTVLTREYLDSRPDGWFDYAAKRIAQLGADKCYNQTLCEEHLNLTLPAKPPFHPRQFRRCAVVGNSGDLLKTQFGEEIDSHDAVIRDNEAPVNERYAKHVGLKRDFRLVVRGAAGNMIKILNGSDDEVLIIKSVIHRDFNAMIKKIRNPVYLFQGIVLRRGAKGTGMKSIELALSMCDIVDIYGFTVDPGYTEWTRYFSTPRKGHNPLQGRAYYQLLECLGVIRIHSPMRAKRKQDWSDVPSREMINNAHRAALHLKKKQAGQEGGLGRFVNCKVWGKSGPYGTGPVSGSTDMTDTRKESNYNRWEIMPFESLREEARKHYMQMEGVSLYKMDGNKLDDLVCVKHPLKSEA	74.63	268	2e-149	431		AT1G08660.2	MGP2	MALE GAMETOPHYTE DEFECTIVE 2	347	MRSHQAGRKLPLLQLLGCVAVFSVFVFTIQSSFFADNNRKLDLQPEDIQILSDFQSSVQQCVANRGLGLSAHIIDHCNLILKFPEGTNSTWYNAQFKVFEALEFKYNVCEAVLLWEQYRNMTTVLTREYLDVRPDGWLDYAAMRIAQLGADKCYNRTLCEEHLNVILPAKPPFHPRQFHKCAVVGNSGDLLKTEFGEEIDSHDAVFRDNEAPVNEKYAKYVGVKRDFRLVVRGAARNMIKILNGSDNEVLIIKSVTHRDFNEMIKRIPNPVYLFQGIVLRRGAKGTGMKSIELALSMCDIVDIYGFTVDPGYTEWTRYFSTPRKGHNPLQGRAYYQLLECLGVQITC	70.91	275	4e-143	410		1	1.3e-26	93.3	PF00777.13	Glyco_transf_29		---	---	---	---		4	GO:0005768, GO:0005794, GO:0005802, GO:0016020	2	GO:0008373, GO:0016757	4	GO:0007020, GO:0008152, GO:0009846, GO:0009860
