## Supplementary material for "The Avocado Genome Informs Deep Angiosperm Phylogeny, Highlights Introgressive Hybridization, and Reveals Pathogen-Influenced Gene Space Adaptation": Table S9 (part 75 of 126)

### Sheet: Table S15 (continued)
		Table S9: Annotation of predicted gene models from Persea americana cv. Hass.
	14582	Peam|HassGeneModel_14582 maker-Ctg1472-augustus-gene-0.14-mRNA-1	4451	GCTGCTACTGATCATTAGAGTGTTTTTTTTTTTTCTCTGAGAGAGAGAGATTGATGAATTCTATTGGAAAAGAAGGAAGCCATTGACACTATACAGTAAAAGAGACAAATATCGAAGCAAAAACACCTAGCAATCAAAGACAAAGAAGGGCCAAACAAAAAAAAAAGAAGCACCTATACAGGACTGACACAAAACCTTAAGCAGTTTCCCTTTATTATTAGAGTACTTACAAATCCAATTTTATTGTTTTTTTATTTTTTTTTAAGTTTTTTCAATTTGGATTGTCTGAAATACGTTCCAACTATACAAATTTTGTTTCCCAACAAAGTACTCACGTGGATGCATGAATTTGTCTTAGTGAACTTATTATGGTGAATTTTATGCTGTTGCTTATACTTTTTTATTTCATTGGATAACAAGACTCGGCTCATAGCTGATTTTTGCATGTTCAATTACTGTTGTGTTCACTATATCAATGAATTTTATTACCAATTGATTTGAATATTTGCAACACCAAACTCCTCTTCTAGCTACGCTTAGCCATTGTGTCTTCATGTTTTTACCATATAAAACAAATCCTTAATGATATTTACTTCATTTGTTGAAAGTGTAACCTACTAACTGGGCCTTCTTTCTATTGGTGAAGTTTAATGTGGGGCAGTAGCGGTACAGATAGTTGGATGCAAATCCTTCATTGGTTTTGAATGGCTGCCTACATTGTAATGTGTTCTTAAATTTTTTGGTCTCCTTTTTCTGGGTTAGCCGCATTTTAATCCTTGCTTGTTTTTCTCAATTTCCAAAATGTAAGTAACATGATTTTTGAATTTTTTTTTTCCCTTCTGCTGACAAATTTGTGAAGCTTCAATACATTTATGGGACCTCTATTGTTATACCTTTGTAAAATTGTTTAATCTTGTAGGATCACCTCAACATTATGCTCTGGCAAAACCACGTCTTTATTATTACTTGGTCTATCTTTATTCTCTATCTGCTTGACATGTTCGTGCCCAGTTGGAAGTGACATTCTTTTGTTTCTTCCCCCTTAAGAAAGCATATGAGGAATTCAAGCATGTTTTTTTCACTTTATTTTTACTGCAGCAACGACGGATCATTCTCACGCAGGTTTGCCTGCCATCTTTCTTGCTTTCTCCAATTTATTTCTTTCCTTGTTTCTTCTTTCTTTCTTTCTGCTTCTTTGTATTGCATGTAATGTATGCAACTAGCCAACTGCTCTCTCTCCCTCCCTGTGTTTTTTTCCATCCATTTTCTCTCTTATTTTTGGATACGGAAACATCAGCTGTTACGAACGATATTTTCAAAATTCTTGATTGCTCCATCTTCATCAGTTTCTCATTTGATTTTTTTAATTTCTCCATGTTCATTCCACGTCGATGGAGCAAATTCCTATTCCAGATAAGCTCAATCTTCGCATGTTCGATCTTGATTCGACTCCTTCAGAAGAAGAGATTTCTTCACCCTCTCCTCCTCTTCCTCTACCAGTCAAATCTCCACCGTTCGATCCCAGATCGTACGGCCATTATTCAACCGCCGTCTCTCAAGCACAGCTTCCCTCATCTCTCTCTGTTGGACGACTTCCGACAAATGGACCGGTTTCGAACCGGCGTCCCGGTATACTCCCTAGAGAGGACCGGTTCGTCGTCTCCGTCGGCGTCGCCGGCTCACAACCGGTCGCCGGTCTCCACCATGAAGCGGACGCAGAATGTCGCAGCGAAGGCGGCTGCGCAGCGCCTGGCTCAGGTTATGGCGTCACAGGCGGCCGGCGGCGAGGATGACGAAGATGACGATGATCTTGGCGCGGTGTTCGGATACAATGCTCCGCCGCTCCGGCACATGAATGGCGGCAATGCTGGCGCCACGCGGGCATTGGGGACGAGGACTGCCACATCTCCATCCCCTGTGGTAATTTTGACATTTTGTGGCAATATTTTGATGGATGTTAAGTTGCGGCAGAACTATTTAGATGAAACTCAGTCTGTCCAGTCTACATCAGTTGGAAGGCCGGTGACATCTGCTCATTTGACGGCGGCACCCGGCAAGCCAATTCTTAGAGTCCGAACTTCTATGCCAGCGAGTGAACCTCCTATCAGTGGGGAAGCAAATGAAAGGTTTCCATCTGACAGGGGACAGCTGAACTCTAAAGAACCAGAAAGTGACCGTGAAGCTTCTGCTCTTCAAGATGAGCTTGATATGCTACAAGAAGAGAAACTTCTCAATCTTGACAAGCTTCAACTTGAACAAGAGCGATGTAGGGAAGCAGAGGCCAGAGTTAGGGAGCTTGAGAAGCAGGTTGCTGCTCTTGGAGAAGGGTTATCTTTGGAAGCCCGGCTGTTGAGCAGAAAGGAGGCAGCATTGCGTGAAAGAGAGGCTGTTCTTAAAACTGCTTTGAATACGAAGGATGGGAGAGATGAAGAGATCGTGGCTCTCCGATTGGAAGTTGAGTCGGCAAAAGATGAGGCTGCAGCTGTTATAGGACAGCTCCAAGAAACAGAATTTGAAGCAAAAGCTCTTCGCTCTATGTCACAGAGAATGCTCTTGACCCAGGAAGAGATGGAAGAAGTTGTTCTCAAAAGGTGTTGGCTTGCACGTTATTGGGGTCTAGCAGTTCGGCATGGCATCCATCCTGAGATAGCGATGTCAAAACATGAACACTGGTCATCATTAGCCCCTCTTCCACTTGAAGTTGTCATTTCTGCTGGTCAGAAGGCTAAGGACGATTCATGGAATCAAGGCAAGTCATCACACTATGATCTTTATTCTATCGTGCCTTTTCTTTTCTTCAATGGTAATGATGAATCAGTGAAAAGGAATAATCTTGTGTGGGATGTGAATGACCTAACTGGAGAAGGAAACATTGAGAGCATGCTTTCAGTTGAAAATGGTTTAAGGGAATTAGCTTCTTTAAAGGTTGAGGATGCTGTTATACATGCTATGGCTCACCATCGGTACTCAAATTCAGCTCATCAATCCATCTCAGATCTAAAATCACCTGGTGACCCTAAGTTCATGGAGGCATTTGAGTTAAGTCCAGAGGAATCAGAAGATGTTCTTTTCAAGCAGGCATGGCTTCTATATTTTTGGAGAAGGGCCAAAGCCCATGGTTTGGAAGAAGATCTTGCCGAAGAAAGACTGAAGTTCTGGAGTAACCTTAGTGCCCGGTCACCAACTTCACATGATGCCATTGATGTTGAGCGTGGCCTGGGGGAGCTGCGGAAGCTGGGAATAGAACAACAACTGTGGGAAGCATCCCGTAAGGACATTGACCAAGCAACCATTGCCGATCACAAAGCCTTTTCAGACTTGTAGGCCTATTTCATGATGACCACCCCAATATCGTGTTCATTTCAATTTTCTGCCAGCTTGTATAGTACCCACCTTTCCCTTCTTTCAATGTTGACATGTGGTTTACATACATCCATGTTGTTTAAGATGTAGGATTGTGACGGTTGTCATCATACACTGGCTGGCATGGATGCCTTCGATGGTGAGCACAGCTTAACCTTGGTGTTCCTGATGAGATTCCATGCCCCTACACCACAATATGCTGGTGGGGACTCTTTAACATCACTGCTTAAAATGCACCATTCTTCCCACTGTTTTGTGGGTTCTTTAGATTTTGAGGTTTTGGTAACAAGCTGAAAAAAAAAAGATATTTTTAAGAGTTAATAAGCCTTTTGAGATTGATTCTTTTTGTTGGTCTCCTGGTTCTTGTGACTTGCATAAATCACAGATGGAAATAATTCAGACAAATTGAGGGGAGTGACAATCTCCAATATAATCCAAAATCTTGCAAAATGGTGGCCAACAGAATCCATATCTCCAGTGCTCTGGATCCGTATCTGTGATTTTACTTGCTGAACATGAAATCACCCTAAAAACATCAAATGACTGACATGATACTCACATTCCATCTTGCCTGCATGGTCCACTGGAAGTCTATCCGGATAAGCTTTGGCCTAAGGTACCACTTTGGATCCAACCAGGTGCATCCCTGGCTCGCAAGCAGAGAAGAATCAACGGAATCTTTGCCGCTTGCCGTTAAGAAAATCAGTCATGCAAGTGGGAGCTCTACGTCTCTTTCAAGTGTCCCTATACTGTACATGGAATTCCTTTTTTGGGTTTTGACAGTACACGTGCCCTCATACCTTACTTTTGCCTTGTAGGTGTTGTGCTTGTAGGGACGAAGGATTGTGAGAATGATAATTTTGTACTTATAGTGTGGGATATCGTATGCTTCAGGATATTGCATAATGACCGAAGAAACTGGCTTCTTCCCCATCGTGGGGTAAGCAAAATTTCTGTGCAATATGCTATAGGCGAAGGATATTGCACTGTATAAGAGAAAATATGTCATTTTTATTTTTACTGTCCTTAGTTGTACAAATCATTCTGTAGGGATTATTTAATGTCAATAGGTACAAGGCAACACTCAT	704	MYATSQLLSLPPCVFFHPFSLLFLDTETSAVTNDIFKILDCSIFISFSFDFFNFSMFIPRRWSKFLFQISSIFACSILIRLLQKKRFLHPLLLFLYQSNLHRSIPDRTAIIQPPSLKHSFPHLSLLDDFRQMDRFRTGVPVYSLERTGSSSPSASPAHNRSPVSTMKRTQNVAAKAAAQRLAQVMASQAAGGEDDEDDDDLGAVFGYNAPPLRHMNGGNAGATRALGTRTATSPSPVVILTFCGNILMDVKLRQNYLDETQSVQSTSVGRPVTSAHLTAAPGKPILRVRTSMPASEPPISGEANERFPSDRGQLNSKEPESDREASALQDELDMLQEEKLLNLDKLQLEQERCREAEARVRELEKQVAALGEGLSLEARLLSRKEAALREREAVLKTALNTKDGRDEEIVALRLEVESAKDEAAAVIGQLQETEFEAKALRSMSQRMLLTQEEMEEVVLKRCWLARYWGLAVRHGIHPEIAMSKHEHWSSLAPLPLEVVISAGQKAKDDSWNQGKSSHYDLYSIVPFLFFNGNDESVKRNNLVWDVNDLTGEGNIESMLSVENGLRELASLKVEDAVIHAMAHHRYSNSAHQSISDLKSPGDPKFMEAFELSPEESEDVLFKQAWLLYFWRRAKAHGLEEDLAEERLKFWSNLSARSPTSHDAIDVERGLGELRKLGIEQQLWEASRKDIDQATIADHKAFSDL	123.822	Complete		XP_006844529.1 PREDICTED: coiled-coil domain-containing protein SCD2 [Amborella trichopoda]	PREDICTED: coiled-coil domain-containing protein SCD2 [Amborella trichopoda]	566	MDRRRAGSPIYNRQKSGSSASSGSSSPAMSPAHSHSRSASSGAGISNVKRTQNFAAKAAAQRLAQVMASQTTENDDEDDDLNFRYSSLYSGNNNSNSGLSSLKPTRSPSPALGRNFAEHTPSVRSTSAGRPSMSTRTTPLVPPSRTTLRAPPNLPPVKLPPVEPPSDTRRDRRFTRDVGHVNLREAGIRDAGNQREASALQDELDMLQEENENLFDKLRLAEERCQEADARARELEKQVASLGEGVSLEARLLSRKEAALRQREAALKAQKENKDVKDSEIEKLKDEVEAARAEAMASEEQLRDAESEAKSLRSMTHRMILTEEEMEEVVLKRCWLARYWGLSVRHGIYGDIAGPKHEHWSSLAPLPLEVVISAGQKAKEESWNRGNDDPERRDKLARDLSDLAGEGNIESMLSVEKGLRELASLKVEDAVAFAMAQHRRPNVVRVGSASDCRSPGDPKFVEAFELSQEEVEDVLFKQAWLTYFWRRAKTHGVEEDIADDRLQFWISRSSQSPTSHDAVDVERGLMELRKLGLEAQLWEASRKEIDQSGASNASNQKPNADSEATI	61.44	459	2e-163	482		XP_002459023.1	hypothetical protein SORBIDRAFT_03g044670 [Sorghum bicolor]	562	MDRLRAGSPVYGRQRSGSSTGSSSPGGVSPSHHRSSSTSSAASAAGAAGISNVRRTQNVAARAAAARLAQVMASQNAAAAAGDDDDDDDYAADHPPPPPGRFGSGRVAHGSNGVSLLGRSARSPSPALGRNIVEPPPTVRSSSAGRPAVASRPTTTVVPPIKTNTTLRTPSPIPPVSVEPPVDRTRPKRFDAGLHNSRESGLKREASTLHDELDMLQEENESVLEKLRLAEERCEEAEARAKELEKQVAALGEGVSLEARLLSRKEAALKQREAALKAARESKDGRDGEVTTLRHELESAKEEVASAMDQLKEAESETKALRSMTQRMVLTQEEMEEVVLKRCWLARYWGLAVQYGVYPEIAVSKYEHWSSLAPLPLEIVLSAGQKAKEEPRKQGENGQGRNKLAREMSDVMGEGNIESMLSVEMGLRELSSLKVEDAVVVALGQHRRPSIVRQFTSDFKSPGEPKYLEAFDLSPEEAEDVSFKQAWLIYFWRRAKTHGVEEDIADDRLQFWIGRNAQAPNSHDAIDVERGLTELRKLGIEQQLWEGSRADIDQASLAMENQ	60.84	452	4e-167	491		XP_002284492.1	PREDICTED: uncharacterized protein LOC100256039 [Vitis vinifera]	571	MDRRRTGSPVYGRQWSGGSSSTGSSSPAMSPAHPHSRLASGAGGVSTIKRSQNVAAKAAAQRLAQVMASQTADDDDDDDDLGFRYSAPPPPAPSSYASSINSNHSISSARATRSPSPALGRNFVEHTPSVRSTSAGRPAMSVRAMPIVPSSRATLRNPVSIPPMEPPAKNRPREKRSTLDLGHINLKGAENQHEASALHDELDMLQEENENIREKLRLAEERREEAEARSRELEKQVAALGEGVSLEAKLLSRKEAALRQKEAALKAAKQTKDGRDEEIANLRLEIQNLKDGATTAIEQLQEAESEAKALRSMTKRMILTQEEMEEVVLKRCWLARYWGLAVHHAICADIALSKHEHWSSLAPLPFEVVISAGQKAKEESWNGGGEDPDRSKLVRDLSDLTGEGNIESMLSVEMGLRELASLKVEDAIVLALALHRRPNLVRQYSSDKSPGDPKSMESFELNQEEAEDVLFKEAWLTYFWRRAKVHGVEEDIAEERLQFWISRSGQTPTSHDAVDVERGLRELRKLGIEQQLWEASRKENDQPSYASIVNHKPSYVSIVNQKPVAESDYTP	58.57	589	3e-173	508		XP_004235837.1	PREDICTED: uncharacterized protein LOC101264412 isoform X1 [Solanum lycopersicum]	567	MDRRRTESPVYARQWSGGSSSTGSSSPAGSPAHPRARLPPTVTGMSTIKRTQNVAAKAAAQRLAQVMASSHRPDEEEDDDDLGFRPPTAAFSTNDNRSNSNSKNSGLTAISLAKPNRSPSPSLGRNFMDHTPSVRSSSTGRPSSMSVRTSAAATTTGAILQPSRSSVRTPVTIPPIEPPSNRLREKRFTPELGRMDLKDSGNDHETSALRDELDMLQEENDIILDKLRRTEEQREESEARVRLLEKQVASLGEGLSLEAKLLTRKQEALRQREAALKAAQQTKDGREDEITILRTEIENLKDDTANAMEQLQEAEAEAKALRTMTQRMILTHEEMEEVVLKRCWLSRYWGLAVQYGICADIAGTKHEHWSSFAPLPFEVVISAGQKAREESWNGGDDSDRSKRARDISDLSGEGNIESMLSVEMALRELASLKVEDAVILALAQHRRSNVVRQSSDPKSSVDPKLMDAYELGQEESEDVLFKEAWLTYFWRRAKVHCVEEDIAEERLQVWIGRSGQTPTTHDAVDVERGLIELRKLGIEQQLWEASRKEIDHQPNNGKMSSDSEASP	58.67	450	1e-160	475		AT3G48860.2	---	unknown protein; INVOLVED IN: biological_process unknown; LOCATED IN: plasma membrane; EXPRESSED IN: 22 plant structures; EXPRESSED DURING: 13 growth stages; BEST Arabidopsis thaliana protein match is: unknown protein (TAIR:AT5G23700.1); Has 12429 Blast hits to 9751 proteins in 897 species: Archae - 180; Bacteria - 1190; Metazoa - 6552; Fungi - 1361; Plants - 886; Viruses - 50; Other Eukaryotes - 2210 (source: NCBI BLink).	577	MDRRRAGSPVYGRQWSESSNSTEATSPAMSPAHRKQLGGIGGFSTVKRTQNVAAKAAAQRLAKVMALQNKDNGDEDDEDEDEDLSLRFASASLKPARHAPSSISSTGSNSSNGNNNLPAVSFAPRTRSPSPALGRNFAEQVPSSVRSASAGRPSMSARSTTPTPIPNLMPPSRVSVKTPVSIPPLDPPTRSRDKRFFADVPSVNSKEKGDQREASALRDELDMLQEENENVLEKLRRAEEKRVEAEARAKELEKQVASLGEGVSLEAKLLSRKEAALRQREAALNVAKQKKSGKDEEIVSLRSELENLKDEATTAAERLQEAESEAKSLRTMTQRMILTQDEMEEVVLKRCWLARYWGLAVQHGICADIAPSRQEHWSKLAPLPFELVTSAAQKAKELSWDKGGNDRSKAARDLSDLTGEGNIESMLSVEMGLRELASLKVEDAVVLIFAQQRKLSLVRHTVSDSKGHGESRFIDAYELGEAEQEDVAFKQAWLMYFWGRAKLHGVEDDIAEERVQLWISRSSGKSQTTSHDALDVERGLIELRKLGIEQQLWEASRREIDQLPSPTSSNHDLDADS	56.08	469	4e-148	443		---	---	---	---	---		---	---	---	---		2	GO:0005886, GO:0009507	---	NA	1	GO:0008150
	14583	Peam|HassGeneModel_14583 maker-Ctg2454-augustus-gene-0.7-mRNA-1	2096	ATGAAGCAGACGAAGCTGGACCTGTTTTCGATTCTCAGTCGGCAGAGATGTATGCATCTGATGATCGGATTCGCGCTGGTATATCTCTTATTCATGAGCTTCGAAATCCCCCTTATCTTCCGCTCCGGCGCCGGAATGGGGTCGATCAGCGGCGCCTTGCCCCGCCCTTTCATGCTCCAGAGCGAAGAAAATCTCGCCGAGATGGATTCCCCAATCCGCCCACAGAAAGAGCCGTTTAGGGTTTCTCAGTTCTCCTCCCTCCCTCGCAATCGCAGCTTGTGGTTCCCGAGTTCGAGGCGACTGTTTCTGGTCTGGTGTTTGCCGGAGACGGGAAGGAGCGGAAGCGATCGGAATCTGGGTTTTTCGGAGCTTCGGAAATTGGCGAGAGATGCGTGGGAGGTCGGGAGGAAGTTGTGGGAGGAAACCCGATCGGATTCGAATGCGGAGATGATAAAATCGACAAGACGGAATCTTGCCCGCATTCGATCGCTCTCACAAGGGAGGATTGATGGACTTGTGAAGTGCGAAAAATGGATACGTGATGATAACAATCATACGGAGGAGTCGAAGACAACATGGTGGTTAAACCGGTTAATTGGTCGGACAAAAAAGGTTTCATTAGACTGGCCATACCCATTTGCAGAGGAGAAGTTGTTTGTTCTCACCCTTAGTGCTGGGTTGGAAGGTTATCACGTTAATGTTGATGGAAGGCATGTTACCTCTTTTCCTTATCGCACTGGATTTGTTCTAGAGGATGCAACTGGGCTGTCACTGAATGGCGACCTACATATCCAGTCCATAATTGCTGCTTCATTGCCAACTTCACATCCGAGTTTTGCCCCACAAAGGCATCTGGAGATGTCTAATGAGTGGAAGGCCCCTCCTCTTTCTGGTGGCCCTGTGGAGCTCTTTATTGGCATCCTTTCCGCGGGCAACCACTTTGCTGAGCGCATGGCTGTGCGGAAATCTTGGATGCAGTCTAGATTGATAAAGTCTTCAAAAGTTGTGGCTCGTTTTTTTGTTGCACTGAATGGAAGAAAGGAAGTGAATGCAGAGCTGAAAAAAGAAGCTGAATTCTTTGGTGACCTTGTTATAGTTCCTTTCATGGATAGCTACGATCTCGTTGTATTGAAGACTGTCGCCATCTGTGAATATGGGGTTCGCACTGTTTCCGCAAAGTATGTTATGAAATGCGATGATGACACATTTGTCAGAGTAGGGTCAGTAATTAAGGAGGAATGGCCTGAAGAAGATTACCCACCCTATGCAAATGGCCCAGGATACGTTGTATCAGCAGATATTGCACGCTTTGTTGTAACAGAGTTTGAGAAACAGACATTGCGGCTGTTTAAGATGGAAGATGTGAGCATGGGCATGTGGGTGGAGCAGTTTAACAGCACGATACCCGTTGAGTATCTACATGACTTTAAGTTTTGCCAATTTGGCTGTATTGAAGATTACTACACAGCACATTACCAGTCACCTAGACAGATGATTTGCATGTGGGAGAAGTTAAAGATGGGCAAGCCCCAGTGCTGCAATATGAGATGATAGGCACCATTTACATGAGGTGGTTTTCACAGTTGTAGCGACAGTGTAGCTTCTGCGCCGGTGCTACTCAGCAGCAGATTAATCAATCAATTCGTTCATTATTTCTTTTCTCCCTTTGGGAGGGTCAGCAAGAGGAAGACGGGTGTTAAAATACTTTTAACCACCCTTGTTTCTGTATAATGTTATAACGTTACACTTAAGAATACAGACTGAAATGAAGATATCCAAGGTGAAAAGGAGTCATTTCCATTCCCTTGCTCTTTTGTGCTTTTTAGAGGGAGTCGTATCACAGGCTACGCTTATTCAAAGTGGATATTCATGTAAACTGTACATCATATATAGCGCTTAAATTTTTAGATTTTAAGAGGAAAAAATAATCAACTGTATTGTGATTTTTAGTGGAATCTTCTAATGGGCCTGCTTTCCTCAATAGTATCTGTTGGAACTTGGATCGAGCTTCTTGTTATGAACGGTAGTGGTATAAGCGTTCAGTGTATTACTGTAGGTGATGGCTCACACCAAAATCTATATGAATTTGATCCAAG	516	MKQTKLDLFSILSRQRCMHLMIGFALVYLLFMSFEIPLIFRSGAGMGSISGALPRPFMLQSEENLAEMDSPIRPQKEPFRVSQFSSLPRNRSLWFPSSRRLFLVWCLPETGRSGSDRNLGFSELRKLARDAWEVGRKLWEETRSDSNAEMIKSTRRNLARIRSLSQGRIDGLVKCEKWIRDDNNHTEESKTTWWLNRLIGRTKKVSLDWPYPFAEEKLFVLTLSAGLEGYHVNVDGRHVTSFPYRTGFVLEDATGLSLNGDLHIQSIIAASLPTSHPSFAPQRHLEMSNEWKAPPLSGGPVELFIGILSAGNHFAERMAVRKSWMQSRLIKSSKVVARFFVALNGRKEVNAELKKEAEFFGDLVIVPFMDSYDLVVLKTVAICEYGVRTVSAKYVMKCDDDTFVRVGSVIKEEWPEEDYPPYANGPGYVVSADIARFVVTEFEKQTLRLFKMEDVSMGMWVEQFNSTIPVEYLHDFKFCQFGCIEDYYTAHYQSPRQMICMWEKLKMGKPQCCNMR	77.206	Complete		XP_011621543.1 PREDICTED: probable beta-1,3-galactosyltransferase 18 [Amborella trichopoda]	PREDICTED: probable beta-1,3-galactosyltransferase 18 [Amborella trichopoda]	673	MKKAKFADLGLPIKSKFLQALFIAGVLYLFFMSVEVPLLFNAEHSSEGIDEISDPLRAPQLLLSHPLDTTLRQRLEDNKVAPLRPARDRILQASLQPSTDRKIRSFGVISMLPLDSMNRSSGVSELQRSANDARRIGKKVWREVENHKVEDSSERKEISRERKEEESCPHSISLTGFEFESKNRKVLLLPCGLTLGSHITLVGRPHKAHEENDPKISTLKDGSKSLMVSQFMLELQGLKAVDGEDPPRILHLNPRLKGDWSGKPVIEQNTCYRMQWGSALRCEGWKSRADEETVDVQVKCEKWIRDDDDHSEESKTTWWLNRLIGRTKKVTIDWPYPFAEEKLFVLTLSSGLEGYHVNVDGRHVTSFPYRTGFVLEDATGLSLNGDIDVHSIFAASLPTTHPSFSPQRHLEMSSRWQAPLLPEGPVDLFIGILSAGNHFAERMAVRKSWMQSRVIRSSRVVARFFVALHGRKEVNIELKKEAEYFGDIIIVPFMDSYDLVVLKTVAICEYGVRALSAKYIMKCDDDTFVRVNSVIKEVKKVPSDRSLYIGNMNYYHKPLRVGKWAVTYEEWLEEDYPPYANGPGYVVSADIAEFITSEFEKQTLRLFKMEDVSMGMWVEQFNSSRPVEYVHDFKYCQFGCIDDYFTAHYQSPRQMLCMWNKLQSGKAQCCNMR	78.16	380	0	635		XP_002463707.1	hypothetical protein SORBIDRAFT_01g004630 [Sorghum bicolor]	656	MRRSSGPGTPCRRRAIQVLVAVSLAYALAVLLLESPLVSTSLPGAGASAAASRKLHLDGAWEGVGRTAPARPGKHPHRETLSADAWWGRARRLAGIVSGLELRHLNSTRSGSLRKVAAEAAESGARVFSGLEALATTLASSRDSSGEEEKSKCPHSIVLSGDEFRERGRTVELPCGLTLGSYITVAATPHQAHPERDPKITMLREGEEPIMVSQFMMELQGLKTVDGEDPPRILHFNPRLRGDWSGKPVIEQNTCYRMQWGTPLRCEGWRSRADEETVDGLVKCEKWIRDDEGRSEESKTSWWLNRLIGRTKTVSVDWPYPFVEDRLFVLTLTAGLEGYHVNVDGRHVTSFPYRTGFVLEDATGLSLNGDLDVQSVFAGTLPTTHPSFSPQKHLEMLPSWQAPPLPDEPVEIFIGILSAGNHFAERMAARKTWMSAAQKSSNVVARFFVALHGRNEVNVELKKEAEFFGDIVIVPFMDSYDLVVLKTIAICEYGVHVVSARYIMKCDDDTFVRLDSVMAEVKKIQNGISLYIGNMNYHHKPLRDGKWAVTYEEWPEEDYPIYANGPGYVISSDIADSILSDFLNHKLRLFKMEDVSMGMWVERFNNTRFVKYVHSVKFCQFGCIDDYYTAHYQSPRQMLCLWDKLQAGKAQCCNMR	71.32	380	0	577		XP_002268603.1	PREDICTED: probable beta-1,3-galactosyltransferase 19 [Vitis vinifera]	670	MKRGKFDTLVPTSRLKSFKILAGLLFLYLIFMSFEIPLVLRTGFGSLPGDGFNGFLGDAFSQQFMLESEQDMAEKDAPSRPSFRVSKGLSQSSRFRAPARRMREYKKVSGLAFHGGLLNSKDGYSELHKSAKHAWEVGKTLWEKLDSGEIQVESKRKAQNQSESCPHSIALSGSEFQDRNKIMVLPCGLTLGSHITVVGKPHWAHAEYDPKIALLKDEDQSVMVSQFMMELQGLKTVDGEDPPRILHFNPRLKGDWSGKPVIEQNTCYRMQWGSALRCEGWKSRADEETVDGQVKCEKWIRDDDSHSEESKATWWLNRLIGRTKKVAIDWPYPFAEEKLFVLTVSAGLEGYHVNVDGRHVTSFPYRTGFVLEDATGLFVNGDIDVHSVFAASLPASHPSFAPQLHLEKLPKWQASPLPDGPVELFIGILSAGNHFAERMAVRKSWMQHNLVKSSKVVARFFIALHGRKEINVELKKEAEYFGDTVIVPYMDNYDLVVLKTVAICEYGARTAAAKYIMKCDDDTFVRVDAVIKEARKVHEDNSLYVGNMNYYHKPLRYGKWAVTYEEWPEEDYPPYANGPGYIVSYDIAEFIVSEFEKHKLRLFKMEDVSMGMWVEQFNSSMPVQYLHSVKFCQFGCIEDYYTAHYQSPRQMICMWEKLQQQGKAHCCNMR	75.59	381	0	614		XP_004238744.1	PREDICTED: probable beta-1,3-galactosyltransferase 19 [Solanum lycopersicum]	671	MKRAKFDSVMSVSRLRSIQVLMGLLFVYFFLVTLEIPLISKLGFGLESYELISTPFDNNSKFSRLNSVGELSGSSQDSVFPSRVMSRRAKMGFSLPHRKMVEFKRISGLVFDEKVFDSFDKEEFSELHKVVRDAFVVGKKLFQDIESGKVQGEVVSGTQNRTESCPDSVSLWGSEFVAGGKIMVIPCGMTLGSHITVVGTPRWAHEEKDPKITLVKDDDETVMVSQFMMELQGLKTVDGEDPPRILHFNPRLKGDWSGRPVIEQNTCYRMQWGSAMRCDGWKSKPSEDTVDGQVKCEKWIRDDDDHSEESKATWWLKRLIGGRTKKVSINWPYPFVENKLFVLTVSAGLEGYHINVDGRHITSFPYRTGFTLEDATGLFVNGDIDVHSVFAASLPSTHPSFAPQRHLEMLPKWQAPPLPDEPVELFIGILSAGNHFSERMAVRKSWMQHPSLKSSNVVARFFVAMHGRKEINVELMKEAEFFGDIVIVPYMDNYDLVVLKTVAICEYGVRTVTAKYVMKCDDDTFVRIDAVMKEVKKVPSGRSLYVGNINYYHKPLRHGKWAVTYEEWPEEDYPPYANGPGYIISFDIAEYIVSEFEKHKLRLFKMEDVSMGMWVEQFNSSRPVEYVHSLKFCQFGCIDDYYTAHYQSPRQMICLWRKLLNQGKPQCCNVR	72.02	386	0	595		AT1G74800.1	---	Galactosyltransferase family protein	672	MKKPKLSKVEKIDKIDLFSSLWKQRSVRVIMAIGFLYLVIVSVEIPLVFKSWSSSSVPLDALSRLEKLNNEQEPQVEIIPNPPLEPVSYPVSNPTIVTRTDLVQNKVREHHRGVLSSLRFDSETFDPSSKDGSVELHKSAKEAWQLGRKLWKELESGRLEKLVEKPEKNKPDSCPHSVSLTGSEFMNRENKLMELPCGLTLGSHITLVGRPRKAHPKEGDWSKLVSQFVIELQGLKTVEGEDPPRILHFNPRLKGDWSKKPVIEQNSCYRMQWGPAQRCEGWKSRDDEETVDSHVKCEKWIRDDDNYSEGSRARWWLNRLIGRRKRVKVEWPFPFVEEKLFVLTLSAGLEGYHINVDGKHVTSFPYRTGFTLEDATGLTVNGDIDVHSVFVASLPTSHPSFAPQRHLELSKRWQAPVVPDGPVEIFIGILSAGNHFSERMAVRKSWMQHVLITSAKVVARFFVALHGRKEVNVELKKEAEYFGDIVLVPYMDSYDLVVLKTVAICEHGALAFSAKYIMKCDDDTFVKLGAVINEVKKVPEGRSLYIGNMNYYHKPLRGGKWAVTYEEWPEEDYPPYANGPGYVLSSDIARFIVDKFERHKLRLFKMEDVSVGMWVEHFKNTTNPVDYRHSLRFCQFGCVENYYTAHYQSPRQMICLWDKLLRQNKPECCNMR	69.11	382	0	571		2	4.60E-26 | 6.40E-21	91.6 | 74	PF01762.16 | PF00337.17	Galactosyl_T | Gal-bind_lectin		---	---	---	---		4	GO:0005768, GO:0005794, GO:0005802, GO:0016020	4	GO:0008378, GO:0016757, GO:0016758, GO:0030246	2	GO:0006486, GO:0007020
	14584	Peam|HassGeneModel_14584 maker-Ctg2454-augustus-gene-0.8-mRNA-1	1638	AAACGCTCGTTGGAGCGTCACTCACCAAAGACGCATTTTGTCCGGGCAGTTCCGCTTACACGTCGGTCGTCGCTGTCTTGTGTGACTCTCCTCTCCGATCCGCGTCTCCCTCTAATCCCACCTTCCCTTTGCTACAAGCTCCCATCCACTGCTGCTGTTGAGTGAGAGACACGAGCGCGAGAGAGAGAGGGTTGTACTTGTAAGCAGGGAGTGATGGAGGGAGAGAAACTAGACATGTGGGGATATCCAGTGAGAAGCATTTCAGATGGCTGCATCTCCTCCATCAATTCCTACTATCATCAGGTTTTGACATACGGGAGAGAGCGTGCTGTTATAATGGAAGGAGCTGCGGAAGATCCTAATTGCGTCCTCGCCAACGTGTTCGCTGCTTGTTTTCTCTCCTCCAACAACCCTTCCTTAGCTTCCACTCATCTCGCCTCCGCCACCTCTCGACTCCTACTGAAAGAATTCCCTAGAGATCTGGTATCTTTGAAGAGGGCCCAAATGCTATGCTTCTACTTGGGACGGCCTGATCTATCCTTGCAGCTTGTTGAACAGGTCTTGCCAGAGAATCAAAATGAGAGCTACATATATGGCATGCTTGCATTTCCCTTATTAGAGCTTGCTAGAATGGATGATGCTGAAAAAGCTGCAAGGAAAGGCCTTGAGATCAACAAGCAAGATTTATGGTCACAACATTGTTTGTGTCATGTCTTGCAAAATGATTGCCTTTTCAAGGAAGCAGTGGAGTTCATGGAAGCATGTTCGTCCTCATGGAATTCTTGTTCATCATTTATGTACACTCATAATTGGTGGCATGTTGCTGTTTGCTACTTGGAAGGTTGTTCGCCATTAGACAAAGTTTTAGAAGTTTATGATTGCCATATCTGGAACGAATTGCAAAGAAGTGATGCTGATTGTGGAGAGGTGTATCTAAATGCTCTAGGGCTCTTGTTGAGGGTGTATGTGCGGGGCCAGAGAGGTTTTATTGAGAATCGGCTAAAGATCTTGGCTACTTGTCTGTTGAATGAGACCATCTGGCACAAGGAGTGGCTGCTTGATCTGTTGGCCTTATGGGCCTTGTCTAGCAGTAAAGAAACACACAAAGCAGAAGATTTACTCAAGTCCATGAAATCGAGGATTTATTCAATGACTGAGAAGAAGCGACAATCTATGCGAAGAGGAGTGCTTCTTGCAGAAGCCTTGTATGAATATGGAAGGGAAAACTATGAACAGGCATTTGAAGTGCTTGGCCCTGATTTTGATGCCTATGACTTTAAGATGGTGGGAGCATCTGATGAGCAACTTGACGTCTTTAATGAAGTTTGGTACAGCATTCTGTTGAACACTGGACGCTTTTCTAAGGGTACAGCTATTGAAGTGATAGAAAAGCAAATTAAGAAAAGAGAAGGGGCCCCATTCTTGTGGCAGTTGCTGGAGAGAGGTATTCCATGGCCGGTAGAGATGATGCTTCTGTGGCAGCTGAAAGAGCCAAGGAGCCTAGGAGCCATCACTTTGGAAAGCCGATGGTTCATTGCCAGTGGGAGGTATGGAGTCCTCACCAAAACCAAAGATCAAAGCAAAGCTTCAAGCAGTAACACAACACCTTCACAGAGTGCTGCCTCCAAGAGTAACTGA	474	MEGEKLDMWGYPVRSISDGCISSINSYYHQVLTYGRERAVIMEGAAEDPNCVLANVFAACFLSSNNPSLASTHLASATSRLLLKEFPRDLVSLKRAQMLCFYLGRPDLSLQLVEQVLPENQNESYIYGMLAFPLLELARMDDAEKAARKGLEINKQDLWSQHCLCHVLQNDCLFKEAVEFMEACSSSWNSCSSFMYTHNWWHVAVCYLEGCSPLDKVLEVYDCHIWNELQRSDADCGEVYLNALGLLLRVYVRGQRGFIENRLKILATCLLNETIWHKEWLLDLLALWALSSSKETHKAEDLLKSMKSRIYSMTEKKRQSMRRGVLLAEALYEYGRENYEQAFEVLGPDFDAYDFKMVGASDEQLDVFNEVWYSILLNTGRFSKGTAIEVIEKQIKKREGAPFLWQLLERGIPWPVEMMLLWQLKEPRSLGAITLESRWFIASGRYGVLTKTKDQSKASSSNTTPSQSAASKSN	109.024	Complete		XP_011622775.1 PREDICTED: tetratricopeptide repeat protein 38 [Amborella trichopoda]	PREDICTED: tetratricopeptide repeat protein 38 [Amborella trichopoda]	473	MEGESTVKFDRWGSPVTTTSDACISLINSYYHQVLCYGRERKVIMAAMEEDRECVLANALAALFLFSRDTSAASRHLQVAAARLGRATSYEKLLYDSVSSIMNGTDCETVVALHSKLLREFPRDLASLNRAQALCFYMGRPDLSLGLVEQVLPENQQESYIYGMLAFPLLELGRMSDAEISARKGLEINKSDPWSQHALCHVFQYECHFREAVKFMEECSPSWIDCSSFMYTHNWWHVALCYMDGHSPLNRILDIYDRHIWAELQRDDADCAEVYLNALGLWLRVDVRGWIGYTGNRLRNLANCLLNQESWHVDWLLDLLSVWALAHIGEIPRAEDLVKSIKSRLYSMSQKKQQSLHKGVLLAEALFEYGRGDYQHAYDILGPDFNANNFKVIGASDEQLDVFNEVWYTILLNTGYTSKAIGEIEKRLQHRSGVPFLWNLLEKAYILADKREDAAVAKEKVTTLEHAYFKQVL	63	446	2e-171	490		XP_002464061.1	hypothetical protein SORBIDRAFT_01g011540 [Sorghum bicolor]	336	MAAAEGEVRRDMWGQEYRTSSADCAAALDAYYAAFLSFGRGRVAAVLRAAAADPTCALAAAHAAHAVAPRDPAGAAAFLAAAKDNLVLPENQDQNFIYGMLAFPLLELGRMDEAEIAARKGLAINKNDFWSQHNLCHVFQQECRFKEATEFMESCSPSWEACTSFLLTHNWWHVAVCYLEAESPLCKVLEIYDHNIMKELEKSDCEAAEVYLNALGLLLRLYIRGHIDSAKERLTALLDALKNESIWHAEWLLDLLILWALASMSELKSAHNMLESLKSRVRSMDRNRQQVMQKAIKLAEAAYEYGKGDHMKVFDTLGPDFDALGYKVGTGTFLLL	61.57	242	9e-80	251		XP_002274190.1	PREDICTED: tetratricopeptide repeat protein 38 [Vitis vinifera]	468	MGEEVKVDKWGYEVNTSSDACISAINAYYHQLLIYGRERSVILEAPLRDQHCVLANILAAHFLCSADPSRAPLHIQAAKSRLQQASAYEKAVFDAVSCLISQDRDDDLALELHSKLLKDFPRDLVSLKRAQVFCFYMGRPDLSFNLVQQVLHENQNENYIYGMLAFSLLECGQMVDAEKAAKRGFEINKQDCWSQHALCHVLQYECRFKEAVEFMEECSSSWSLCSSFMLTHNWWHVSLCYLEGHSSIRKVLEVYDNYIWKELERPDAASAEVYLNALGLLLRVYVRGHAVVFEDRLKTLVSRLTDQSTWYIEWHLDLLTIWALASTGELVKTEALLQGLKSRLSRMSKKKQQTMQRGILLAEALYEYGRGNHIRALELLGPDFNANHCKMIGASDEQLDVFNELWYSMLLSTGQATKAIEVIEKQVKNREGVPFLWRLLERGYSMTGKQEARVAGEKAMALETSYFK	59.02	471	9e-170	486		XP_004238746.2	PREDICTED: tetratricopeptide repeat protein 38 [Solanum lycopersicum]	468	MEEFKVDKWGYQVKTSSDSCISAINSYYHQVLSYGRERSVILEAPKQDPTCVLANILAAHFLCSADSSRAMPLLEAAKSCLEQASLYEKVVFEVVSYLILPNRDDDVAVELHLKLLKDFPRDLVTVKRAQVLSFYMGRPDLSLKLVEQVLPVNKHGRYIYGMLAFALLELGRYAEAKEAAKKGFEIDSEDAWTHHALCHVYQYECRFKEAVQFMEECSRTWSSLSSFMYTHNWWHVALCYMEGHSPMEKVRDVYDQNIWKELERIDASLAEVYLNAVGLLLRVYLRGGINIFGDRLKILADRLTDKAFWYLEWHLDVLVLWALSYTGEVSKAEELLEGLKSRISTMTKKKREYMQRAVLLAEVLFEYGKGENERALELLGQTFDAIDYKIIGASDEQLDVFNEVWITMLLNSGRATKAIEAIEMQLKKREGTPFLWRLLEKGYSSMSRNQEAIQAGKKAQSLEGAYFN	58.11	444	3e-162	467		AT1G27150.1	---	Tetratricopeptide repeat (TPR)-like superfamily protein	468	MEKTVRCVRWGYEVNTSSDACIDAINSYFQQVLSYGRKRKVILEAPLYDKDCVLGSILAAHFLSSSDPSRANSYVEAAASNLEQSTPYEKAVYEAVTYLISEDRDDDLAFEMHTKLLKRFPKDLASLKRAQLLSFYMGQPDPFLGLVQQVLPANQEESYIHGLLAFPLLELGRMEEAAAASRKGYEINKEDAWAHHCLCHVLQHECRFKEAVEFMEALAGTWPSCSSFMYTHNWWHVALCYLEGGSPMSKVEEIYDHHIWKELEKDDAVPPEVYLNALGLLIRLDVRDALDGFEDRLKNLAVRLTNQANWYLEWHLDILIVWALAKVGETSRAHELLEGLKFRLSKKNKKKQQVMQKGIQLGEAVYEYARGNYEKALELLGSEFNAIGYKIVGASDEQIDVFNEMWCQLLLKTGQSSTAKEVIRERIKARDGIPFMWRLLEKSYSMEGNAEAESSARERAKKLESCYF	54.48	435	3e-147	428		---	---	---	---	---		---	---	---	---		1	GO:0005634	---	NA	1	GO:0008150
	14585	Peam|HassGeneModel_14585 augustus_masked-Ctg2454-processed-gene-0.5-mRNA-1	4735	CCGGTACTTCTTAGGGCGCGCGGGAAACAGAAAACAACACAGAAGACACGGCAAACCTAACGGTCCAAAGCCCACACATCTCCGTCGCTCGCGCGCGGGGTTAGGTTTTCCATCGCCATCAAGCTTCGTGGCAGCAAATAGTAGTAAAAAAAGGGCGTCTGAGACAAGGGCTAGAACAGAAGCAGGATTAGAAAACAAGGGTCATAATACATACAAGGGGGAAGAGAGAGAGAAACTCTCTGGGGTTGATGTGGAAGGAGCTACTGCTATTTAGGGCAAGCTTCTCTCGTCATTTTGATGTTGGGTGGGTGGGAGGATGGGCGGCGGATCTCCCAGCCATGCGCCGGAGAAGGAGGTGGCGCGGCCATCGCCGGCACCAGTGTTGTCGATTCTCCCATTCTTCTCTTGGTCTGCTTCCACAAGGCCTTGCGCGCCGAGCTCGCCAATCTCCATCGCCTCGCCAACATACTATTGCCATCGTCGTCTACGACTGAGCGGCCCAGTCGGAGCTCTGTACTCGATCTCTGCCAGCGGTACCGGTTCCTTCACAAGATTTACAAGTATCACTGCGCCGGGGAGGATGAGGTCGTTTTTCATGCATTGGACAAGCATGTGAGGAATGTAGCATGCACTTATTCCCTTGAACATAGCTCCATAAGTGACCTTTTCGACTCTTTATTTTATTGGCTGGATGTATTATTGAATGATGATGGACCGTCTTCCAAGCCGTGTCATGAACTTGCACATCTTACAGGAACCATTCAGACATCAATTTGTAGGCATATGCTGAAAGAAGAAAGCAGGTTTTCCCTTTGCTGATGCAGCGCTTATCTTTCAAAGAACAGGCTTCGCTTGTTTGGCAGTTCATTTGTAGTGTCCCTGTTATATTGTTGGAAGACTTTTTACCATGGATGATGTCTTATCTTTCAGTCCGTGAACATGCAGATGCTATTTTTGTATTAAAGAAATCATTCCCAAAGAAAGGCTTTTGCAAGAGGTGGTGATTTCATGGCTTGGTAAGAAGAGCCTATCTTTTTCCGGGGCCTACACTTCGAGAAAGGACGAAAAAGTAGCTTTAGGTTTGGATGAGCCATCAAACTTGGAAGAGTTGCCGAAAATATATTCAAGTAGGGAGTTTCTTTCTCATGAAAAAAGTCGACAAAAGGAATCAGATCACCTCCACAGCACTGCTAGTAACTGCCCTATCAATAATCTTCGTCTCTGGCATGGCATTATCATGAAAGAGTTGAAAGAAATACTGGCAGAGATACATGATATGAGGAACTTTCGGAACATCTTGTCCTTATCTTCAGCCAGTAGCCGAATCATGTTCATGCAGATGTCCTCATTTTTTATAGTGATGCTTAGAGAAAGTCATCTTCCCAGTGTTAAATAAACATGTCGATGGTGAATTATGTTTCTCCCATCAGCAATTCCCTGAAGAGAGTCAGATTGAAGGTCTTCTATGTGTGCTACAAAGTTTTAATGCCCTAAATAAAAAGCCTTTTTCCAAACTTGTTGAGAAGCTCTGCTGGCAATTGGAATCTTTCATCACTGGAATTAATAAGCATCTTGCTTTTCAAGAATCAGAGGTTTTTCCTCTCATTTGCAAGAACTGTGACAATGAAATGCAGCAACGCTGCTTGTACGAAAGCATTCTGATGATGCCTCTTGGGTTATTAAAATCTGTGATAACTTGGCTTTCAGCAAATCTTACAGATGATGAATCAAAGGCAGTTTTGTGTAGCATAAAGCTGGCAGGGCCGCAGTCAACACAGCTTTTGCAGCTCTTTTGTATGATTGGTTCTCCATTGGGTATTCTGGTAAAACCTCCCTTGAAATTTTCCACAAAGAATTACAGGAAATGTTCAAGAGTAGAAGTTCTTTCATTCCAGAACAAATTGATGAGGGGACTGGATTCTATTTGGATATGAAAATGAGGCCTTTCAAAAGGCCTCACCCTAGCGAGGCTAAGGCAAGCTCTGCTGACAAGGACAAGGATATGAAAAGCTTAACAAGTGCCTTGCCTGGTACATGTTCAGTTACTACTGACTCTTCCCATGTTATGTCCCAGGATACAGATGAGTGCAGCACATCTTACTCTAGTGAAATCAACCTGCAGATATTCTTTTCAAAAGCTTTGAAGAAGATATCTTCCTTCTCCCAGCTTCTTGCTGATGAATTGGATGCGGGGACCAATGTTCAAGAGCCCAAGCCGATTGACCACATTTTTCACTTTCACAAGGCTCTAGAGAAAGATTTAGAATATCTTGTCACTGTATCAGCTAGCATGGTTGAAGAACTTGATGCGTTAAAGGAATTTCGTCAGCGTTTTCTTATTGTACAAGTTCTGTATCAAGCCCATAGTACCGCAGAAGATGAAATTGCCTTTCCTGCTTTGGAAGCTAAAGGAACTCTTCAAAATATCAGTGGATCATATACTATTGACCACAAATTGGAGGAAGAACACTTCCAGAATGTTGCTAATGTTTTAGATGAGATCTCAGAACTGCATTCTTTTCTGTCTACTGCAATGATTAGCACTGTGGGTGCGGCTGCTTGGATCAGAGAATGCTGATGTACCAGGACATGTGCATGAAGCTGCACGGAATGTGCAAATCAATGCAAACTACACTAGGGCACCATGTACATCGAGAAGAAAGTGAGTTGTGGCCATTGTTTTTGGAGCATTTCTCTGAAGAGGAGCAAGAAAAGATTATAGGATCCATAATAGGAAGGACCAGAGCAGAAATTCTTCAGACAATGATCCCTTGGCTTATGGCATCATTATCACCAAGTGAACAAAACACTATGATGTCTTCCTGGCGTAAAGCTACAAAGAATACAATGTTTAATGAATGGTTGAGTGAATGGTGGGAAGGAATGAAAAGGAATGATATATCAATGGTAATAGAAGAGCAAAGTACCCTCCTTCTGGAGCAACAGATTCACTGGAAGTTGTTGCAGCTTATTTGTCTAAAGATGGTTCTAGTGTGCCAAAAAGGGTGAGCCTTCATGATACAAGATCGGGCTTCTACAGTGGAACTCCACCGGTATTGCTACCATACTTTCAGGAGATGCAAATGGAGATGATCAGAAACTCAGTGGAACAGAGAAAAACAACAATTTTCAGAAAGAATGAAACTCCACAGTGGGACTGATATCCATAAAACAGTGGATGTCAATGATACAGCCGAGAAACCAATGCAGATTGCACCAATATCTCAGAACTTTACCCCTCTCCAGGAACACCTTCTTACCATGAGCCAGGAAGATTTGGAGGCTTCCATCAGAAAAGTTTCACATGACCCCACTTTGGAACCTGACCAGAAATCATATCTAATTCAGAACCTGCTGATGAGCCGTTGGATGATTAGCCAGCAGGTGTTGCATTCAGAGGAAACCATCTTTAGTGATGGAGCAGAAGTTCCTGGTCTCAGCGTATCCTTCGAGATCCACTCAAGTTGACTTTTGGTTGCAAGCACTATAAGAGAAACTGCAAGCTTTTATTTTCTTGTTGCAATAAGTTATTTACATGTAAATACTGCCACGACGATGCTCTGATCATTTGATGGATAGGAAATTGACTACCAAGATGATGTGTATGAAATGCTTGCAAATTCAGCCGATAGGTCGAAAGTGCTCTAATATTAATTGTAATGATTTATCCATGGCAGATACTTCTGCTGCATCTGCAAACTATTTGATGATGAAAGGGAAATCTACCACTGCCCTTTCTGCAACCTTTGTCGTGTTGGAAAGGGTCTGGGTATCGACTACTTCCATTGTATGAATTGCAATGCATGTATGTCAAAGTCCCTTGCCGTGCATATCTGCCTAGAAAAATGTTTCGAGTCAAACTGCCCCATTTGCCATGACGATATCTTCACATCGAGCTCTCCAGTGAAGGCCCTACCTTGTGGACATTTGATGCATTCAACTTGCTTTCAGGTGTTCGCTAATGCTGTTGGTAGGACTATACTTGTACTCATTACACCTGCCCGATCTGTAGCAAGTCATTGGGAGACATGCAGGTGTACTTTGGATGCTGGATGCACTGTTGGCTGAAGAGAAACTTCCACCTGAGTACAGCGGGCAGAGTCAGGCAATATTGTGCAACGACTGCGAGAAGAGAGGGACGGCTCCCTTCCACTGGCTTTACCACAAGTGCGCTCATTGTGGTTCTTACAACACCAGGCTTCTCTGAGTGTGAACTAGTGATAATTGCCCCCGATTTTGTTATTGTAGTCATATTAATAATAAAATTGACCAAACTGCTATGGAGCCTTATTATAGTATTTTTGACACCATGTTTCGCATGGAGAATTTTTTTTCTGGCTTCACAAGTGACTAACTCATGCACCCTGAAACACTACATTATATTCTAACCAGATGATCTGCGGCTAGGGATGCCGGTAGTAAGACTTTGCGACTCAAGATTCCCTTCAGTTTGACTAGTCCATCCATTTCCTACCATATTAGTCATGCGACTCTTGTAAATACATATGGTAATCTGGCACTTGCAATATGGCTGAGAGAAATCTAGAGCTGTTAATCTTACCAGAGCTACTTTGGAAAACCGGATGTGAACAACCAATTGGTCCATTCTGTTGGGGTATTTTGTAATGGGTACATGATATTCTCATAAACTTTTAGTAGTGTTGAAAATTAAAGAGGAACACTGATTCATTCATTGGAGCGTGGAGGAGACGTGTGGCCGATTGAACTATCAAGA	109	MKLHSGTDIHKTVDVNDTAEKPMQIAPISQNFTPLQEHLLTMSQEDLEASIRKVSHDPTLEPDQKSYLIQNLLMSRWMISQQVLHSEETIFSDGAEVPGLSVSFEIHSS	12.426	Partial		XP_006842347.1 PREDICTED: uncharacterized protein LOC18432174 [Amborella trichopoda]	PREDICTED: uncharacterized protein LOC18432174 [Amborella trichopoda]	1218	MATPLTGLQHNERVLAPMAGPLNTVENAKISLISQPKSAILIFLFFHKGIRCELDRLHKSALAFATDGHGDIQMLRERYNFLRTVYKHHSNAEDEVIFPALDIRVKNVARTYSLEHKGESDLFDQLFDLLNSNMQNDDSFRRELACCTGAIQTSICQHMFKEEEQVFPYLIDKFSFEEQAFLVWQFLCTIPVNMMPEFLPWLASSLSSDELQDLLDCLHKIIPEQKLLQQVVFTWVKGKGPIKVESSCDAHAEKPDHIGECSHACDNCKVWKRKHVELDSSISDGGGGCPINEILHWHNAIKKELVDIAQEAKKIELSGNFANLASFTERLQFIAEVCIFHSIAEDKVIFPAVDARVKNGVSFVMEHAEEQSQFNNLRCLIENMQTVGANSSTAEFYKKLCTKADQIMATIQEHFHTEELEVLPLAREHFSFNEQRVLLYESLCVMPLKLVERVLPWLVSSLNEEQAKSVLQNMRLAAPASDAALVTLFSGWACKGRSQDSSESGRFVCLSANGVVGCPIKETNKVDEDFSGQCFACAPAAAKQGQVSSPDASDSIRPVKRANLNETCENTKNPDQSTSENSPKPPCNNQLCCVPGLGVSCNNLGISSISSARSLSSLSYNSSCAPSLNSSLFIWETDIGSSEIGQAAKPIDHIFQFHKAIRKDLEYLDVESGRLADCNEAFLRHFSGRFRLLWGLYRAHSNAEDDIVFPALESKESLHNVSHSYTIDHKQEEKLFEGISAVLNELAQLHEGNLGFAGGCEEWGRRHNELATKLQGMCKSIRVTLDQHVFREELELWPLFDAHFSVEEQDKIVGRIIGTTGAEVLQSMLPWVTAALTQEEQNKMMDTWRQATRNTMFNEWLNEWWKGASVASSQATPSESSVPAQGKDVQESLDQCDQMFKPGWKDIFRMNENDLEAEIRKVSRDSSLDPRRKAYLIQNLMTSRWIAAQQKVPEPRIGESADGEDVPGCSPSYRDSENQIYGCEHYKRNCKLMAACCNKLFACRFCHDKVSDHSMDRKATTDMMCMRCLKIQPVAPTCATLSCEGFSMAKYFCNVCKFFDDERNVYHCPSCNLCRVGKGLGIDFFHCMTCNCCLGMNLVQHTCREKALETNCPICCDFLFTSSAAVKALPCGHFMHSACFQAYTCSHYTCPICCKSMGDMGVYFGMLDALLAAEELPEEYRDRSQDILCNDCEKKGTSRFHWLYHKCSSCGSYNTKVI	40	100	1e-15	70.5		XP_002458337.1	hypothetical protein SORBIDRAFT_03g031610 [Sorghum bicolor]	400	MLPWVTSALTQEEQNKMLDTWKQATKNTMFGEWLNEWWKGAGTTSDSSSEASSSPEDSHLQDKLEQNDQMFKPGWKDIFRMNQSELEAEVRKVSRDPTLDPRRKAYLIQNLMTSRWIAAQQKLPEPNSEECSDGASIPGCAPSYRDQEKQIYGCEHYKRNCKLVAACCNKLFTCRFCHDKVSDHTMERKATQEMMCMVCLKIQPVGPFCQTPSCDRQSMAKYYCNICKFFDDERTVYHCPFCNLCRLGKGLGVDFFHCMKCNCCLGMKLTEHKCREKGLETNCPICCDFLFTSSAAVRALPCGHFMHSACFQAYTCSHYTCPICCKSLGDMAVYFGMLDALLAAEELPEEYRDRCQDILCNDCERKGRCRFHWLYHKCGSCGSYNTRVIKTDTADCSTPN	51.28	78	2e-19	81.3		XP_002266572.2	PREDICTED: uncharacterized protein LOC100267228 isoform X1 [Vitis vinifera]	1288	MGGDDGGGGGCGVSPELASQTEAEAAAQPLEPLCRSVSGAQLRDAPILLFVFFHKALRAELAELRRLAAAESGCRGGSSNGNLVVEIRRRFEFLKLFYKYHSAAEDEVIFLALDVHIKNVAHTYSLEHKSIDDLFSSIFHCLDVLMEGDANTAKPFQELVLLISTIQTTICHHMLKEEEQVFPLLMKQFSPQEQASLVWQFMCSVPVLLLEDFLPWMTSFLSPEEQVNVVNCIKEVVPEEKLLEEVVISWLGNNNQPFGSPTRIGEEAQSVGPANLKDALKVYSSKSFSTEIRQWKEVFGLKTNVGQNPVDGLHLWHGAIRKDLKGILEELYQIRSSDSFSTLASVIVQLKFLADVLIFYSNALDKIFYPLLDLLSDGCLSPSYKRFPDESQIEGLQRLLHYNAKNGIPLSKFVEKLCWELESFVMGIGDHLVFQEMEVFPLISAKCSHELQKWLLYMSLLMMPLGLLKCVITWFLAHLSEEESKSILKSIKQEDSLVNMSFASLLHEWVRIGYSGKTSVEKFRKDLQEMFKSRSSFHSDQIEEDGRSFFSPSDAKPCERSNPGLMKPIPGNKATHSVNDSSSSGSHTSEKYGTSYSSGINLHIFFPGTLKIFHPVPNFPDGMGDASSILNLEPRPVDLIFFFHKALKKDLEFLVFGSAKLAENTGYLADFHRRFRLIRFLYQIHSDAEDEIAFPALEAKGKGQNISHSYTIDHKLEVEHFNKLSFILDEMSKLHISVSGVHFDKMDQRMLKYHQLCMKLHDMCQSLQKILCDHVNHEEIELWPLFRECFSNKEQEKIIGSILGRMRAEILQEIIPWLMASLTPKEQHAMMSLWRKATKNTMFEEWLGEWWDGVNQYDIAKVVEESKMPQPWLADPLEVVSRYLYKEDTGEEVSEKSDEFLLNDSVSANIMLPGNHAVDNKEKLLNEDHDNHQCSECKKPYSENEKKRSNEVADVTNQVNRPGQLLQDNQQFSHQEHLLSMSQDDLEAAIRRVSRDSSLDPQKKSHIIQNLLMSRWIVRQQKSHSEVAVLGSGKEIPGQCPSYRDPLKLTFGCKHYKRNCKLVAACCNQLYACRLCHDDVTDHSMDRKKTTKMMCMRCLVIQPVGPTCSTASCDNLSMAKYYCRICKFFDDEREIYHCPYCNLCRVGKGLGIDYFHCMNCNACMSRSLSVHICREKWMEDNCPICHEFIFTSSSPVKALPCGHLMHSACFQDYTCTHYTCPICSKSLGDMQVYFGMLDALLAEEKIPDEYSTQTQMILCNDCEKRGTAAFHWLYHKCPYCGSYNTRVI	47.92	96	2e-24	96.7		XP_004238914.1	PREDICTED: uncharacterized protein LOC101250214 [Solanum lycopersicum]	1241	MATPLTTTGGGGIQGVGGGGGGGGGGGGVAVMSGTHVEQSGALSSGSSRAVGVKGSSPVRIFLFFHKAIRKELDGLHRSAMAFATNQDTEIKPFMERCYFLRSIYKHHCNAEDEVIFPALDIRVKNVARTYSLEHEGEGVLFDHLFALLDSDTQSEESYRRELASCTGALQTSISQHMSKEEEQVLPLLMEKFSFEEQASLVWQFLCSIPVNMMAEFLPWLSSSISADECKDMHKCLHKVIPDEDLLQEIMFTWMDGKKLTNKRKACEESRTHNNSDSVVRGLIGQAENVPCPCESSSREFLVSNLNLKESTLNRPVDEILHWHKAIRKELNDITEAAREIKLRGDFSDLSAFNQRLQFIAEVCIFHSIAEDKVIFPAVDAEISFAQEHAEEENEFDKFRCLIESVQSAGSNSTSVEFYSELCSQADHIMETVERHFCNEEAQVLPLARKHFSAKRQRELLYQSLCVMPLRLIECVLPWLVGSLSEEEARSFLQNMHLAAPASDTALVTLFSGWACKGRPDDICLSSSVTGCCPAKILAGNQENLGKCCGTCTSSRIAKCSSSSNGEQNNGERPTKRVNLMSEDKCYRHESSGGGKFRKGSTGNQSCCVPALGVVNSLAAAKSSRTFTPSAPSLNSCLFNWNTSLTNAGYATRPIDNIFQFHKAIRKDLEFLDVESGKLTDCDETFLRKFCGRFRLLRGLYKAHSNAEDDIVFPALESKETLHNVSHSYTLDHKQEEKLFEDISSALDELSQLRENLNGGSSVKGPCRNSGACDLHEYSRKYNELATKVQAMCKSIKVTLDQHVIREEVELWPLFDRHFSIEEQDKLVGRIIGTTGAEVLQSMLPWVTTALTQDEQNKMMETWKQATKNTMFSEWLNEWWEGTPDETSQISSSEDIVSRGCEFPESLEQSDSTFKPGWKDIFRMNQNELESEIRKVSRDSSLDPRRKAYLIQNLMTSRWIAAQQESEARSVETSNGQDQIGCSPSFRDTDKQVFGCEHYKRNCKLRAACCGKLYPCRFCHDKVSDHSMDRKATTEMMCMNCLKVQPVGPTCTTPSCNGLSMAKYYCSSCKFFDDERTVYHCPFCNLCRLGQGLGVDFFHCMTCNCCLGMRLVDHKCREKGLETNCPICCDFLFTSSETVRGLPCGHFMHSACFQAYACTHYICPICSKSMGDMSVYFGMLDALMASEVLPEEFRNRCQDILCNDCGKRGTAPFHWLYHKCGSCGSYNTRVIKVETSPNCSS	38.46	91	1e-14	68.6		AT1G18910.1	---	zinc ion binding;zinc ion binding	1254	MGVGDPLPLPPEKNRREVNKPPDIASTSSSSASAVNNARLSDAPILLFVYFHKAFRAQLAELQFLAGDTVRSGSDLAVELRSKFEFLKLVYKYHSAAEDEVIFSALDTRVKNIVFNYSLEHDATDDLFTSVFHWLNVLEEEQGNRADVLREVVLCIGTIQSSICQHMLKEERQVFPLMIENFSFEEQASLVWQFICSVPVMVLEEIFPWMTSLLSPKEKSEVETCFKEVVPNELSLQLVINSWLIDDSQSSLTALTKIMKGVQSVEVSENMTNSQTNSSSSGVFQRFWQWSKKMSFSSPNTGHILVHGIHLWHNAIRKDLVDIQKGLCQLTFPSLSLDLNVLVVRLNFLADVLIFYSNAFKTFFYPVFEDMVDQQHSSSSKQFTIDGHVENFKKSLDLETRAGSDNFVITLQEKLESLILTVAKQFSIEETEVFPIISKNCNIEMQRQLLYRSIHFLPLGLLKCVIMWFSAQLPEDECQSIIHYLSSEDSFPNKPFAHLLLQWFRFGYSGKTPVESFWNELSFMFKPRCSFEEELTEEASGSFFQQSPQKLFKVSDPYSMDPPAGYMNETPYSSAMNQQILIPGKLRPLLHLPDLFGDKTIGEHLTMDLKPIDLIFYFHKAMKKDLDYLVRGSARLATDYSFLGEFQQRFHLIKFLYQIHSDAEDEIAFPALEAKGKLQNISQSYSIDHELEVEHLNKVSFLLNELAELNMLVLDHKNVKYEKLCMSLQDICKSIHKLLSEHLHREETELWCLFRDCFTIEEQEKIIACMLGRISGEILQDMIPWLMESLIPDEQHAVMSLWRQATRKTMFGEWLTEWYNSHAVEEETEEANKDPSENSDPLDVVWSYLFEGAADEYKGSICSKPLEETELKGIMNKPLGKAAPNNKVEFGNKEENHLEISGSKKVCTGADETKYKEQTDSNAQAFQMSHNTSQSGQDSRYECLLSMSQEDVEATIRRISRDSSLDPQKKSYIIQNLLMSRWIATQRIYNLEPSILSSNREAVPGQNPSYRDPHKLIFGCKHYKRSCKLLAPCCNKLYTCIRCHDEEVDHLLDRKQITKMMCMKCMIIQPVGASCSNISCSSSMGKYYCKICKLFDDDREIYHCPYCNLCRLGKGLSIDYFHCMKCNACMSRLIVEHVCREKCLEDNCPICHEYIFTSNSPVKALPCGHVMHSTCFQEYTCSHYTCPICSKSLGDMQVYFRMLDALLAEQKMPDEYLNQTQVILCNDCGRKGNAPYHWLYHKCSSCASYNTRLF	52.86	70	6e-18	77.8		---	---	---	---	---		K16276	---	---	---		1	GO:0005634	1	GO:0008270	---	NA
	14586	Peam|HassGeneModel_14586 maker-Ctg2454-augustus-gene-0.9-mRNA-1	1549	TTTGCTTGGTGAATGTCTAGCATTCCTATATTCTTCTTGAAGAAACCCTCTTTCTCTGTGAGAGATGTCTGCTCTTGTCATTGCACTCTTTTGTCTCTCCTATCTGATTCCAGCTTCTTCTGCTCTGCCTTTATGCACCAACTCAAGAGCACCCATTACCCCAAAGACTAATCTAACCTTCTGTCCTTACAATGGGACGGTCTGCTGTGATGCAAGGGAGGATTCCAGATTGCGGAGACAATTTCGAGGAATGAATATTTCGGATCCTGCCTGTGCTACTCTCATCAAATCTATTCTTTGTGCGAAATGCGACCCGTTTTCTGCGGATCTGTTTCGAATTGAATCACAGCCTAGGACTGTTCCTGTTCTGTGCAACTCTACCACGAACTCATCTCAGTCTGGAGGTGTAACCAATGAATTTTGTGCAAAGGTGTGGGATACATGCCAGAATGTATTAATTGTGAATTCCCCATTTGCACCTTCATTGCAAGGAAGTGCTGCAATCTCAAAGAATTCCACTTCTTCGAAGCTTATTGACCTCTGGCAATCACAAAATTATTTTTGTGAAGCATTTGGTGGATCTTCTGTTGATGGTCACTATGCTTTGATGGCAACAAATGCCAATCCATCAGAGGTAAGAAGGATATTTACAATGGGCCTTCCATTTACATCGCATCATGCAGGACAGATTCTGTTTGGACCTACAGATGGTGCAACACAAATAAGTAACCTTGGCCTGTGGGGAAATTATTCAATTCCAAGAGATAACCCATCTTCCAACGATAGTGAATTGCAGCCAGAGATTTGGGCCTTGGGATTTAGGAATCCATGGCGTTGCAGTTTTGACTCAGAAAGGCCATCCTACTTCTTCTGTGCAGATGTTGGCCAGGAACTTTATGAAGAAGTGGATTTGATCTCAAAGGGTGGAAACTACGGATGGCGTGTATATGAGGGCCCCTATCTTTATACTCCTTTGCAGACCCCTGGTGGAAATACGACTCCAGGATCCATTGACGCCATCTTCCCCGTAATGGGATACACTCACTCAGCTGTAAATAAGAAAGAAGGTTCTGCATCAATCACTGGTGGTTATGTTTATCGATCTACTGCTGACCCATGCTTGTTTGGAAGGTACTTGTATACAGATTTGTACGCAGGTTACATATGGGCAGGTACAGAAAGTCCTGAAAACAGTGGGAAGTTCAACAGCACCACAATTAGTTTCAGCTGTGCTCAAGACTCTCCACTCCCATGTAGTTCAGTACCTGGACGTTCTTTCCCTTCTTTGGGCTACATATTCTCTTTTGGAGAAGACAATAAGAAGGATGTCTATCTCTTGGCCAGCAGCGGCGTATATAGAATTGTGAGTCCAAGTCGCTGCAATTACACTTGCTCAAAGGAAAATGTTACTTCTATTGTCAATCCACCTCCATCTTCGCCTCTATCTCCAGGCCCTTCCAGAACATCTGGATGCCAGTTGACACATTTACCAAAGAAATGGGTATGCTTGTTCTTTTCCTTCCTGTTTGTAATGAATTTTAGCGTATAA	494	MSALVIALFCLSYLIPASSALPLCTNSRAPITPKTNLTFCPYNGTVCCDAREDSRLRRQFRGMNISDPACATLIKSILCAKCDPFSADLFRIESQPRTVPVLCNSTTNSSQSGGVTNEFCAKVWDTCQNVLIVNSPFAPSLQGSAAISKNSTSSKLIDLWQSQNYFCEAFGGSSVDGHYALMATNANPSEVRRIFTMGLPFTSHHAGQILFGPTDGATQISNLGLWGNYSIPRDNPSSNDSELQPEIWALGFRNPWRCSFDSERPSYFFCADVGQELYEEVDLISKGGNYGWRVYEGPYLYTPLQTPGGNTTPGSIDAIFPVMGYTHSAVNKKEGSASITGGYVYRSTADPCLFGRYLYTDLYAGYIWAGTESPENSGKFNSTTISFSCAQDSPLPCSSVPGRSFPSLGYIFSFGEDNKKDVYLLASSGVYRIVSPSRCNYTCSKENVTSIVNPPPSSPLSPGPSRTSGCQLTHLPKKWVCLFFSFLFVMNFSV	72.042	Complete		XP_006842741.2 PREDICTED: HIPL1 protein [Amborella trichopoda]	PREDICTED: HIPL1 protein [Amborella trichopoda]	724	MYSVDPYTCCGVMIQTVKMGCAGEVAWKNWRMGVRITMADTLFIGFLILLLVRVSSALPLCTDSRAPLTSKASLSFCPYNGTICCNTKHDSDLQKQFESMNVSDPSCASLLKQILCAKCDQFSAELFDIKSGARPIPVLCNSTVLMNSSQSNEAAQNYCSKLWRTCENISVWNSPFAPSLQGPRATVNSTPSKITDFWQSEKDFCNAFGGASSDGHVCFEGGQISLNMTQAEPPPQGLCVEKIGNGSYLNMVAHPDGSNRVFVSSQDGKIWLATVPKVRSGSTLELDVSSPFLDISDILHFDAQFGLMGLAFHPNFVNNGRFFVSFNCDKTQWSGCVGRCSCNSDVNCDPTKLGSDGGSAPCQYHSVIVEYTANGTSTTPSQATTANPSEMRRIFTMGLPYTSHHGGQILFGPEDGYLYFMMGDGGNRGDPFNFAQNKMSLLGKIMRLDVDKMPSATEIDDLRLWGNYSIPKDNPFSQDNKSQPEIWALGLRNPWRCSFDLERPSYFVCADVGQEFYEEVDLITKGGNYGWRVYEGYGLFTPIWSPGGNTSTRSINAIFPVMGYNHSAVNIHEGSASIIGGYFYRSTSDPCMNGRYLYADLYAGALWAGLENPTDSGNFNSALIPFNCASDSPIPCTYVPASTLPALNYIFSFGEDNSKDLYLLAANGVYRVVAPSRCNYTCSKEVVTPVGSLAPSPSPSSAHLLFVPLKKLCLLLLVSPLLLW	65.36	306	1e-137	413		XP_002442622.1	hypothetical protein SORBIDRAFT_08g023160 [Sorghum bicolor]	698	MKMLRRQLLLSLSFLLPASFAFPLCTDARAPVLLNTTLKFCASPNDSGSGNSSCCDATADAALSKQFDAMAIADAACAAVVKSILCVKCSPYSADLFNTGTKIRTIPFLCNSTSSATSAQSKETTTQDYCKLVWDTCKDVSITNSPFQPPLQGTAPPPSSPSKLTDAWQSQSDFCSSFGGSPDDQSVCFSGDMVSFNATQTSPSPKGICLERIDNGSYLNMAPHPDGSNRIFLGSQPGKIWLATVPEQGSGGTLQFEEASPFVDLTDQVHFDSAFGLMGMAFHPDFATNGRFFASYNCDRTKSPSCTGRCSCNSDVGCDPSKLGTENGAQPCQYQVVVSEYSAKGSSANVSEATSADPSEVRRIFTMGLPYTSQHGGQVLFGPTDGYLYLMMGDGGGKGDPFNFAQNKKSLLGKIMRLDVDSTSRASEISNTSLWGNYSIPKDNPFADDSELEPEIWALGLRNPWRCSFDSERPSYFYCGDVGQDEYEEVDLISKGGNYGWRALEGPLVYHPQWAPGGNTSLSSINAIPPIMGYSHSDVNKNIGSASIMGGYVYRGSTDPCLYGRYLYADLYASAMWTGTETPESSGNYTSTLIPFSCSKDSPIPCDTAAGSPLPSLGYIYSFGEDNNKDVYVLASKGVYRVVRPSLCSYTCPTERAETGNGAAPPGPSSKAPMTGLNNQMGMLLLSVIIYVLGLLVR	62.38	303	4e-131	395		XP_010663427.1	PREDICTED: HIPL1 protein isoform X2 [Vitis vinifera]	629	MNISHQGCASLLKSILCARCDQFSAQLFRGDSISQPVPVLCNSTFPLNTSQSSSALNGFCSEVWDTCQNVSILNSPFATSLQGQSGVTAGSNFTKLIELWQSKTDFCNAFGGASINGSLCFDGGPVVLNNTGTPTPPNGLCLEKIGNGSYINMVAHPDGSNRAFFSDQPGKIWLATIPKEGAGGELELDEANPFLDLTDEVHFDAEFGMMGMAFHPNFVQNGRFFASFNCDKIKWPRCSGRCSCNSEANCDPSKLQPDNNASPCQYHSIIAEFTTNGTALQASLATVAKPSEVRRIFTMGLPFTSHHGGQILFGPDGYLYFMMGDGGGSGDPYNFAQNKKSVLGKIMRLDIDIISSAAEISNLSLWGNYSIPKDNPFTEDEGLLPEIWAMGLRNPWRCSFDSERPSYFMCADAGQDEYEEVDIITKDGNYGWRVYEGPNLYTPRESPGGNTSANSINAIFPVMGYYHDVNVNEGSASITGGYFYRSMTDPCMYGRYLFGDLYAHAIWAGTESPENSGNFTMSQIPFSCAHDSPIQCSSVPGSSLPALGYIFSFGEDNNKDIFLLTSSGVYRVVRPSRCNYTCSKENATATASPSPAPSSPSSQVSWLNHPYKIFLLLFPSLSFLVLFSA	66.12	307	4e-137	409		XP_004242164.1	PREDICTED: HIPL1 protein-like [Solanum lycopersicum]	690	MGRSHFVIFIILLNLLQILDPSFSLPLCTDSRAPFQQKTPLAFCSYNGTSCCNSTDDKQLQTQFNAMNISDPGCASLVKSVICAMCDKFSAELFRTDSVPRELPILCNSTTSENSNKSSQTKNDFCSKVWTTCQNVSIISSPFAASVKSNSTKLTDLWKSQIDFCNEFGGASGVGSVCFAGEPVSLNSTTPISPPGGLCLEKIGNGSYINMVAHPDGSSRAFFSNQQGKIWLATIPAVDSGKLLDLDESSPFLDLIDEVHFDTELGMMGIAFHPKFSQNGRFFVSFNCDKQAWPGCGGRCSCNSDIDCDPSKLPSDSGSQPCQYQAVIAEFTASGSQPTQAKTASPKEVRRIFTMGLPFTGHHGGQILFGPRDGYLYFMMGDGGGIGDPYNFSQNKKSLLGKIIRLDIDSTSSVEEITKLGLWGNYSIPKDNPYAEDKELQPEIWALGMRNPWRCSFDSARPSYFMCADVGQDKFEEVNIISKGGNYGWNEYEGPYLYTPSKSPGGNKSMSSINPIFPVMGYNHSDVNKNGGSASITGGYFYRSMTDPCMHGRYLFADLYAGFMWAGTENPEDSGTFNTSQISFNCAQKSPIDCTSVPGSSVPALGYIFSYGEDNNKDMYILASSGVYRVVRPSRCKYTCAKENSSAVDDDIPSSPPPASPPSAAIMLTGSYSNFVVILMSLILMLTSWL	62.3	313	8e-138	413		AT1G74790.1	---	catalytics	695	MKLHQFLVFLFLFLSCFALSSWALPLCSDSRAPSEVNSTLSFCPYKGKTCCNTMKDTSLMKQFQAMNISDKGCASVVKSILCANCDPFSSDLFRDNSDQQSVPILCNSTSSANSTENFCSETWETCQNVSISGSLFAASLQGRAGAPSNKNASKLADLWQSKTDFCSAFGGASSNETVCFSGEPVALNDNDTTPDKPPSGICLEKIGNGSYLNMVPHPDGSNRAFFSTQPGIVFLAGIPDQDSGGVLDVDPSSPFVDMTDEIHFDTEFGMMGMAFHPKFAQNGRFFASFNCDKSKWPGCTGRCSCNSDVNCDPSKLTPDSGSQPCQYQTVIAEYTANSTSSDPSKAKNAKPTEVRRIFTMGLPFTSHHAGQILFGPDGYLYFMMGDGGGGADPYNFAQNKKSLLGKIMRLDVDNIPSASEISKMGLWGNYSIPKDNPFREDKELEPEIWAVGLRNPWRCSFDSSRPSYFMCADVGQDTYEEVDLISKGGNYGWRVYEGPDLFHPESSPGGNTSVKSLNPIFPVMGYNHSEVDSSGKSASITGGYFYRSETDPCIAGRYVYADLYGNGVWAGIETPANSGSFVTKRTTFSCASDSPMKCSDSPGTSGLSLGYVFSFGEDNNKDIYLLTSNGVYRVVRPSRCNLTCSKENSTARRNPGTSSSPSSSSSSCYKHINGFHGSLVVLFVSLSLILLGLLN	62.09	306	1e-128	389		2	1.40E-13 | 7.80E-06	50.6 | 25.6	PF07995.6 | PF03024.9	GSDH | Folate_rec		---	---	---	---		3	GO:0005886, GO:0031225, GO:0046658	3	GO:0003824, GO:0016901, GO:0048038	1	GO:0005975
	14587	Peam|HassGeneModel_14587 maker-Ctg2454-augustus-gene-0.10-mRNA-1	1327	ACACCCTTCAGCTTAATATAGAGTGTCCCTAGTCTCCGTGAATAGCCGATTCCCAGGATGGAGGGTGGTTCTCCTAAGCGCTAAAATTACCAAAATGCCCCAATGATTACAGGTGGCTGCAGCCTGTAGGTCATCGCCTCTCTATGAAACAACGAACACAGTAAAACATAGAAGAGACTGGAGTGGGGAGAGAGAAGAGGATGGAGGAGACGATGAGGAGCACTCTCCTTCGGTGGTCCCGCAGTGGCACAGGAGCAGAAGAAGCGTCTGCGTTACCACGAAATGGACTGCGACTGTTGCAAGCATATGGATCCAGTGCACCAGCGGCTCCTCCTACTGCTTCGGAATCTACTCTTCCCTCCTCAAGTCCTCTCAAGGCTACGACCAGTCCACCCTTGACTCCGTCGCCTTCTTCAAGGACGTCGGCGCCAACGTCGGCATCCTCTCCGGCCTCCTCTACTCCGCCTCTTCCGCCCCCTGGATCGTCCACGCCACCGGAGCCGTACAGTGCTTCATCGGATACTTCCTCATGTGGCTCTCCGTCACCGGCGCAGTCTCCCGCCCTCCGGTCCCCCTCATGTGCCTATACATGTTCCTCGCCGCCCACGCGCAGACCTTCTTCAACACTGCCAACGTCGTTACCGCTGTCGAGAACTTTCCCAATAACAGAGGCACCGTCGTCGGGATCACGAAGGGCTTTCTTGGTTTAAGTGGAGCTATACTGATCCAAGTATATAAGACTATATACAAGGGCATTGCAATTAGAGCTCAGTTGAGCGATATGGAACCTCAAACGTCAAGTGTTGAAGGGAACCAACTGCTAGGTGATCCTGATCCACCAGAAATATTGTCTGAAAACCTGTGCTTGGAACATCATCATATTGCATACCCCAAGATCCATAAGGATATGGGCCGAGAATTATCTACTTGTCAGAGGGAAGAAAACTTGAATCTTTTCCAGGCCATGTGCACAGTTGACTTCTGGTTGCTGTTTCTGGCAATGGCATGTGGAATGGGATCAGGGCTAGCCACAGTAAATAACATCAGTCAAATAGGAGGTTCCCTTGGTTACACGAGCATTGAAACAAAGATTTTTGGACTACGGCACATGGGTACCATATTCAACACCATTGCTGTTGCAAGCCCAGTTGGATCTTATATTCTTTCAGTGAGAATAGTTGGATACATATATGACATTGAGGCATCATCGACTGACAAGACGATGTGCACTGGTCATATTTACAAGATTACAACATTCAGTGGTGCAGTAGAAAGGAAACAACTGCTTTTGGCTAAAAACAAAGAGGAAAGGAAACAGCCACACTGA	265	MWLSVTGAVSRPPVPLMCLYMFLAAHAQTFFNTANVVTAVENFPNNRGTVVGITKGFLGLSGAILIQVYKTIYKGIAIRAQLSDMEPQTSSVEGNQLLGDPDPPEILSENLCLEHHHIAYPKIHKDMGRELSTCQREENLNLFQAMCTVDFWLLFLAMACGMGSGLATVNNISQIGGSLGYTSIETKIFGLRHMGTIFNTIAVASPVGSYILSVRIVGYIYDIEASSTDKTMCTGHIYKITTFSGAVERKQLLLAKNKEERKQPH	48.594	Partial		XP_006838662.1 PREDICTED: protein NUCLEAR FUSION DEFECTIVE 4 [Amborella trichopoda]	PREDICTED: protein NUCLEAR FUSION DEFECTIVE 4 [Amborella trichopoda]	549	MGEDRENSNTRSSKRTQRWAMMVAGIWIQCASGSSYTFSIYSSSIKSALSYDQSTLDTIASAKDVGANLGVLSGILYSAVPGSPWLVHVAGAVQCFVGYLMLWLCVTGRVETPAVWQMCVYMFLASHAQTFFNTANVVTAVRNFPKRRGTAVGLMKGFLGLSGAILIQVYETIFRGQPTSYILLLAILPTVVSLLLMYFIKVDPKIEPDEKTYLNYFSLIAMILAGYLVVIIIWENIQTPGSIAYIVTFLILLLTLLSPLSVALRAQSKTSWLASQSPNIDDTTLMDDDGHVCTTKGEELYSRDSDGTDYHQISIDDDMKPSQREDNLTVLQAMLTWDFWLLFTAMACGMGSGLATINNMSQLGESLGYTTTEISTLVSLWSIWNFLGRFGAGYVSEYFLHRAGYARPLFMVITMAAMAIGHGVISSGFRGALYVGSILVGVCYGSQWSLMPTISSEIFGLRNLGTLFNTISIASPIGSYILSVWVVGYIYDLEASDKESCSGTHCFMVSFLIMASAALIGCLVASVLYFRTRRFYQEVVYIRVRSAQM	37.37	190	3e-21	92.4		XP_002442621.1	hypothetical protein SORBIDRAFT_08g023130 [Sorghum bicolor]	530	MPMPMPRARTRWSALAASALIQCCAGSSYCFGVYSPALKASQRYDQSALDAVAFFKDVGANVGVLSGLLAAWAPAGGRRRPWLVLLVGALLCVAGYLPIWLAVAGVAPAPLPLMCLYMLLAAQAQTFFNTADVVSAVENFPDRRGTVIGIMKGFLGLSGAILVQIYRTIHIDPSSFILMLAVLPTAVTLVLMYFVDVHNPHERYNKKFLDAFSLIAVTVAGYLMILIICGQIFSISSAVQSICFVVLLILVMSPVAVALKAQTPHEESISEQRTGLLREEVAEDSENATSSTALGGSDQDLSAGKENLNVLQAMCKLNFWLLFLAMACGMGSGLATVNNISQIGGSLGYTTKETSTLVSLWSIWNFSGRFGAGFISDHFLRLRGVGRPFFIGVTLLIMSVGHAIISSGLPASLYIGSVLIGMCYGCQWALMPSITSEIFGLNHFGTIFNTVAVASPVGSYILSVRIVGYIYDIESSPDEHSCVGKQCFALSFMIMAGVCMFGSAVAFVLFIRTRKFYRRVIYARLQSFLD	72.6	73	2e-29	115		XP_010663424.1	PREDICTED: uncharacterized protein LOC100250053 [Vitis vinifera]	556	MERIQSKWIATLASIWIQCSSGSLYTFSIFSSALKSSQGYDQSTLDTVSVVKDVGATAGVLSGFLYSAVAVPHRSRRSSSCFLRGPWVVIAVGAIQCFAGYFFLWLSVAGAIPRQPVPLMCLFMFLTAHAQTFFNTANVVTAVHNFPDFSGTVVGIMKGFLGLSGAILIQLYQAIFKGNPASYLLMLMLVTTVNPLLLMCLVRIYNTKEGDEKKHLNGFSLVALVVAGYLMALIILENILTLQFPARLFTLVLLLLLLAMPLAVTIKAQQSNFDGTSQTFLIEKNQLIDDPKQLDAEKIGKGQDPAGYHLVHSDAEQERNNDDNRVLLQGENLNLLQAMGTCNFWCLFLAMACGMGSGLATVNNIGQIGGAFGYKSFETSTLVSLWSIWNFLGRFGTGYVSDYFLHTRGWARPVFMVITLATMSIGHFVIASGMPGALYAGSVLVGVSYGSQWSLMPTITSEIFGVQHLGTIFNTITMASPVGSYIFSVRVVGYIYDKEASADGNKCTGTHCFMVSFLIMASATLLGCFVALILFLRTKSFYNQVVLRRLQHPGRV	38.3	188	3e-25	104		XP_004236184.1	PREDICTED: uncharacterized protein LOC101244171 [Solanum lycopersicum]	560	MDLDPDYNPSFKAKINTKWVATVASIWIQCTSGSLYTFAIYSSILKSTQGYDQSSLNVVSVFKDVGANVGILSGLLYSSVTTRRRRRFGGPWVVLLAGAIQCFAGYYLMWLTVMGLLPKPPLWVMCLYMLLAAHAMTFFNTANVVTAVHNFPNYRGTIVGIMKGFLGLSGAILIQVYQTIFRNRLTAYLLLLALLPPITTLLLMSFITISPTNEDDEKKHLNGFSLIALVLASYLMAEIIVGNIFSLQLSVRIITFAVLIFLLLSPISVAINVHKEKSYRIIKYLLEQNSPEDEQNRSQAHFVDMGQSHGNYDELPAGADQERDMNERRTPEWGENMNLFQAMCTTGFWFLFVTTACGMGTGLATVNNISQIGGSLGYTILETNTLVSLWSIWNFLGRFGAGYISDYFLRSLGWSRPLFIVVTLASMTVGHAVIASGLPGALYAGSVIVGICYGSQWSLMPTIVSEIFGARHLGTIFNTITVAGPVGSYILSVWVVGYLYDKEASDVGNMCTGTHCFMLSFFIMAASTFFGALVALALFFRTRNFYNNFVQRRGANTITG	45.24	126	3e-21	93.2		AT1G74780.1	---	Nodulin-like / Major Facilitator Superfamily protein	533	MEILRTKWVAMTASIWIQCASGASYTFGIYSAVLKSTQSYDQSTLDTVSVFKDIGANAGVFSGLLYTYATSNRLRGRGGGIGGAGGPWVVLAVGAIQCFAGYFLIWASVTGLIRKPPVPLMCLFMFLAAQSQTFFNTANVVSAVENFADYGGTAVGIMKGFLGLSGAILIQLYETLCAGDPASFILLLAVTPTVLSLLVMPLVRIYETSVADDKKHLNGLSAVSLIIAAYLMIIIILKNTFGLSSWANIVTLVCLLVMLALPLLIARRAQRDGMEKTVPHDYSPLISSPKATTSGNQSSEGDSKVEAGLSENLNLLQAMKKLSFWLLFLAMICGMGSGLSTINNIRQIGESLRYSSVEINSLVSLWSIWNFLGRFGAGYASDALLHKKGWPRPLLMAATLGTMSIGHLIIASGFQGNLYVGSVIVGVCYGSQWSLMPTITSELFGIRHMGTIFNTISVASPIGSYIFSVRLIGYIYDKTASGEGNTCYGSHCFRLSFIIMASVAFFGFLVAIVLFFRTKTLYRQILVKRLHHR	44.14	111	5e-16	77.4		1	3.3e-24	85.5	PF06813.8	Nodulin-like		---	---	---	---		1	GO:0016021	---	NA	1	GO:0055085
	14588	Peam|HassGeneModel_14588 maker-Ctg1278-augustus-gene-0.9-mRNA-1	1800	TGCTCGCAAGTTACGACTTTGACAAACTATTTTTCTACTCTCTCTCTCTCTCACACACACACACACACACACAATATACCCACATAGTTGCAATGCAATAAAGCAGTTCCCTCCCCCACCCCCAATACAAAGAAGGATTTCTTGTTCATGCATGCAACCTTCTCTCTCTTTCAATACAACCTCATCTCTATTTCCTTTTAGTCTGTGTCTCAAGTAGGAAAAACCACCAAACCAACATGGAGAGGTGGCTTCTGAACGACTTGATCCAACAGTATCAACTGGGTGAGCCTCATTTACCCCATCAAAGCCGAACTTCGTCATCTTCCTCATCGTTCAGGTCACTCTCCATAGAAAGCCCTGAGTACCCATCTCTTCTTCTCAACATGGTAGGCTCCTCTCCCTCTCGTGTGCCCAATCCAATTCAAGAAGCCCCAACTCACCAGCAGCGCACGATTCAAGCTCAAAACCAGCTCCGCAGCTTCGAAGAGGTGGCAATGACCAGAGCCATGCTCGCAGTCATCTCTCCTCCAGCTTCATCGTCTTCATCCTCCTATGATCACTCCCAAATTCCGACCTCCCAACGCCAACCGGGCACCAGAAGGACTGCGTTCAAGGCTTATGGGTCAGCTCCTGGTCCCTTATTTAGAAGAAGGAAAGGCTTATGTGGCCAAAGCAAAATCAAGCGTTTGTTTGCTTTCTTGAGAATGATCGGAACCCAGATGCAAGAACAGGTCCGCCCAACTGGTAACCAGTTGCACCACATGATATCTGAACGCAGGAGGAGAGAGAAGCTCAACGAAAGCTTTCGAGCGCTGAAAGGGCTGCTTCCTCCAGGATCAAAGACAGACAAGGCATCTGTGCTCTCCAACAGTAGAGAATATCTGCGTGTCTTGAAAGCTCAAGTTCTTGATCTCCAGAAGAAAAACCAAGCACTAAAGACAAGTCTTTTGCCTGAAATGGAAGATTCCAAAGATGTGTATAGTGGTGATGGTGAGACTAGTGGAAGAGCAGTGGTAGAAGTTGTGGGGGTCTCTGAGTCATCATCCGGAGACAGGAGGATTGAAGTGCGTGTGATTGCAAGAGAAGAAGAGTGTGATATGATCGATTTGCTCATTGGGTTGCTCGAATATCTAAGGCAGATGCAGGATGTTAGCCTGGAATTCGTCGATGCAGACACCCAGTTGCATCAGATTAGTCCAGTTAACCGAGCCATCTTGACTCTAAAAATCAAGAGAAGCGAATGGAACCAGGAGTCGTTCAAGGAAGCTGTGACTAGAGCTGTATGTGACGTGGCACAGGGAAGAAAGTCCATCTCATAGCCATAGGCTGTTTCAATTAAGGCAAGAGAAGAGTCTGATATGATGATTTTGTCCAAGTTGACTGACCATTTATTAGTGATCCCCACATTACATGACCATAAAGAAAAAGTCACCAGCGTCGTCTTACACACACGCAACACAACCATCCTTGTAATATTCGTTTAGTACGGTATAATGTTGAATTGGCTTCTGTTCATCAAGGTCTCTCTTCTTCCTCTCTTCTTCCTGGACCTTTTGTTTTGTGGAATATACAACAAAGTCAGTTGAGACGGCGAGATTGACTGACTTTGGGTTTTCTCTTTTCTTTTGCTGCTTCCTTCTAACCTATTGTTATTGTCTAATCTGAGTAGATGTCACTGAGTGATCATGACAAGGATCTTTTTGTATCTAATTACCACTTGAAAGCCCCCTACCATCTACTGGCATGCATTTTTTCTATTTTTTTAAATGAAAGTCCATGCATTGTTTAACTTGATCGAAA	360	MERWLLNDLIQQYQLGEPHLPHQSRTSSSSSSFRSLSIESPEYPSLLLNMVGSSPSRVPNPIQEAPTHQQRTIQAQNQLRSFEEVAMTRAMLAVISPPASSSSSSYDHSQIPTSQRQPGTRRTAFKAYGSAPGPLFRRRKGLCGQSKIKRLFAFLRMIGTQMQEQVRPTGNQLHHMISERRRREKLNESFRALKGLLPPGSKTDKASVLSNSREYLRVLKAQVLDLQKKNQALKTSLLPEMEDSKDVYSGDGETSGRAVVEVVGVSESSSGDRRIEVRVIAREEECDMIDLLIGLLEYLRQMQDVSLEFVDADTQLHQISPVNRAILTLKIKRSEWNQESFKEAVTRAVCDVAQGRKSIS	73.938	Complete		XP_011628550.1 PREDICTED: putative transcription factor bHLH041 [Amborella trichopoda]	PREDICTED: putative transcription factor bHLH041 [Amborella trichopoda]	501	MDNVFFMDVDTRTLFIRALVRKLGWTYICLWACQLYPSKCLVFMDGWFNDEGGQPSSSSGSFPRTLFESYCQSLLSLDNGVPGLAHSHGMEDGLWLGGEGLINLASTDNQRRFYQLPYVVSSLELCLQGAGIENAFFMSCQSGVIELGTSNPNVDLNMNPKNLITDDVIRQFQQREPPPWADPSRASSSSSSLPSLSVGSPEYSNPAAITPPHLTIPAPAAHSITLTRMLPGGIPTSYEAIITRAILDVVSSSPSSLSRVGASRPSQRPGAFQRYNSSGGVKAERRVGVSQRLFKRSIAVLRRIREVRQRVEEGAAAGTRPASSTQLHHVISERRRREKLNELFQALRAMLPLDSKKDKASILSRTREYLGELKVQVKELNERNISLETRLSSRGVIIAETALVASQEIETVEITETADDREIELRVRVVLEHHGLEDLVVRILQRLKRMEGFRVLSVSADSQVQPQFDTAIFRFNVQGGRWDKSWFEEEIRKELIELQHT	34.52	281	3e-24	102		XP_002455828.1	hypothetical protein SORBIDRAFT_03g025860 [Sorghum bicolor]	442	MDEEVWCGLDLQLQAGDIVDGGLHTATDLHNGHDDDDPFWPALAECAATFLAGGDDDTAACFDLTAPASASASASKAMDTSGFFADNDRGDQQHRLTTTTRQDELQQPVYSSSSLSSKRSLSIDSGGSSSATFFTLDDAVLPAAAIFSPPPPAQRLQDPFVGDDDEAIMLAMMAVLSSASPSSSESSSPPHRAAAASAVQPRLHLHGGGDDSASHVTVRSSSLAAAVVPERTTSAAARQLQPDTNSSSQVYHMMSERKRREKLNDSFHTLRSLLPPCSKKDKTTVLMNAASYLKTLEAQVSELEEKNTKLERYVPRDDGGVGTTAAHRRAKVHIARAASDQQQVSLTVMVMVECDIVDLVLHVLERLRWMAGVSVLSVDADTYSPQALLKALASIKLHIMDADCWNEALFHEAMTKAVHDATSSSSSSPASCAAVAPLVAAA	39.27	191	6e-27	110		XP_002279486.2	PREDICTED: putative transcription factor bHLH041 [Vitis vinifera]	520	MSSKVQFMDSTFLLDEATRTSFLRYVMESFGCSYICLWSYQPHPSSCLRFLDGCYHEENSNQPCSSSGSLARRLFNEYCNSVFILENDISRVPGEAFKNCVSYMELNESQIGRMATAPAQMKFYQEARIKTAVFMGCRSGEIELGMSNPTMKNLEMETKNWFLEDFSQQFSPQFPQPADQNRQSSSSSRSMSMDSPEYPQALLFNIPNTSYIPEPLKEVSMEPALGPPSTTISTPHEQAMQALNQIRSLNFPSLESEHAAMTRAILAVISSSPPSSSSSSHHPPQHNYVSAFRNYKKPSTAQLTASSGRQSMLKRSMAYFKNLHLRRRQELIQGSHPSVSQLHHMISERKRREKLNESFHALRTLLPPGSKKDKASVLSGTREYLSSLKAQILELTQRNQALEAQINLKNEGNNEGGGDSSNERLSVQITNASEPTPEERNIDLQVTVRADCSILDLVIRILDFLKRVKNVSLMSMNAETRMAETSPINHVILRLKIEASEWDQSAFEEAIRRVVADLAV	37.63	380	1e-54	187		XP_010324053.1	PREDICTED: putative transcription factor bHLH041 [Solanum lycopersicum]	515	MDSIFFLEEGDRTVFLLKIMESFGCTYICLWQYFQPSNTFMSLGGIYNGENVVAQRLFEEYKHSWLIMDNGRIPGLAFKNNVPYMELKFADLQSHASNPVQLQFYYEAGIKTTICMGCSIGEIEFGMTSSPQVNLEMGMKNLFPEYFSTRLVLARPQTLLTNIDQNRPSPSSSFSLDSPGEYSSLLFNVATTSYVPDAFPEQTVRPVSTSAMPFHQQQPIQTLTQLRGIQFPGVETDDAALTRAYLAVMTSPSSSSSSHQSRENIDVPITDYHYQKSTAFRRFGPGLGRPSNVQIGTSRTIRRENILRRSIIFFRNLDMMRRKEQIQANQRALTSTQVHHMISERKRREKLNDSFQLLRSLLPPGTKKDKASVLASTTEYITCLKDQVEELSKKNEIMLNAQALDKSSMMKSNDVGDGNDERVVVEIIKNVSSESESRTVELQVSVRSGECNVLDLATRLLEFLKTQDNLSLQSVAANTRPSMVTHVSLTITIQGSEWDESGFEEAVKRVVDDLT	38.79	348	2e-39	146		AT5G56960.1	---	basic helix-loop-helix (bHLH) DNA-binding family protein	466	MMHLILSCSYLISMDGYYNEASEEPSSSSSSGSLARSLFHEYRQSVIPLQNGHVPSMAFMNNLPYVEIRPQESQRLAFNDTQRLFYQMKIEASLREWFPEDFNRKSSPANSDYLRPPHYPSSSSSSLSPNNISEYSSLLFPLIPKPSTTTEAVNVPVLPPLAPINMIHPQHQEPLFRNRQREEEAMTQAILAVLTGPSSPPSTSSSPQRKGRATAFKRYYSMISDRGRAPLPSVRKQSMMTRAMSFYNRLNINQRERFTRENATTHGEGSGGSGGGGRYTSGPSATQLQHMISERKRREKLNESFQALRSLLPPGTKKDKASVLSIAREQLSSLQGEISKLLERNREVEAKLAGEREIENDLRPEERFNVRIRHIPESTSRERTLDLRVVLRGDIIRVDDLMIRLLEFLKQINNVSLVSIEARTLARAEGDTSIVLVISLRLKIEGEWDESAFQEAVRRVVADLAH	35.71	322	1e-28	115		1	1e-08	34.7	PF00010.21	HLH		---	---	---	---		1	GO:0005634	2	GO:0003677, GO:0003700	---	NA
	14589	Peam|HassGeneModel_14589 maker-Ctg1278-augustus-gene-0.7-mRNA-1	1071	TCTCTCTCTCTCTCTCTCTCCTGCCTTCTGTTGCTTTCATTTAACTTGGTGTGTTTGGGACTCTTTGCATTTGTAGTCATGTGATCACCTTTCTAGCCCTAATTTCTTTGTAGAGAGAGATTTACTTCTCACCATGCACTTCTAGCTAGCTTATTACTCCCACCACACTACTCCCTAGTTTCCACTCGTCTGTTTTTCTCTTGGACAAGACTTACTCAATCCTCACTTCTCACACATACTCTGATCTCCATGACTCCATTTTATGTCAACCCGCCTTCCCCTTTACCCCATGTGGAAGGCAATCACAGTCAAGATTACCTTCTTCTCACTCCAACATCCCCAACCTTCTCTTCTCCATGCTCCAACTGCTTCAACTCAACCCAAGAACAAGGAAACTATGATGATCATGATCAGCCACAACAACCCAAACAACAGGCAGATGCGCTGTTTTGGAAAGGTGGCTCTGGTGAACAAAACATGGATCGTCACCACTACAACAATGGTTGCATCAAACTATCACCAATTGTCTCTTTGCAATGCATGCGGAATTCGACAAAGGAAGGCTAGGCGAGCTTTGGCCGCTGCAGCAAATGGTGGATTGGTGCCGACTGATCCATCGATGAACAGAAAAGTTCAGAAAGAGAAGCGATTGGAGAGCAATTGCACCTCCCAATACAACAAACGATGTAAGGTGGCGGGGCCTGGCACAAAAAAGAAGCTTCGATTCGATGATTTCACAATAAGTTTGAGTAAGAATTCAGCCTTCCACCGCGTGTTCCCACAAGACGAAAGGGATGCAGCAATCTTATTAATGGCGCTTTCTTATGGCCTAGTTCGCAGTTGATTTACTTTCTTTTCTATCCAGTACCAGGATCATTAGTTCTTAGTGTGGAGAGTTGGTTTTAATTGAGGGGAGAGTGATCACATCTCCCAGAATAAAAGAAATAAGTTTTCTTGCGATCGTTTGAGTGTAGTAATTATGTGTGTTTATAAAACTAGTGAGTAGAAAAATTACTGTTCGGAGTATCAATTTCTGTGAACTTAATCATAAACTACAAAATTAGATATTTG	193	MSTRLPLYPMWKAITVKITFFSLQHPQPSLLHAPTASTQPKNKETMMIMISHNNPNNRQMRCFGKVALVNKTWIVTTTTMVASNYHQLSLCNACGIRQRKARRALAAAANGGLVPTDPSMNRKVQKEKRLESNCTSQYNKRCKVAGPGTKKKLRFDDFTISLSKNSAFHRVFPQDERDAAILLMALSYGLVRS	65.4425	Partial		XP_011621571.1 PREDICTED: GATA transcription factor 21 [Amborella trichopoda]	PREDICTED: GATA transcription factor 21 [Amborella trichopoda]	246	MLSPFYLLPPLPLSLFFPSTHTNFDLFNPLSLSLWRIMIHTLRMDQEIDRSGELGSIKEELHYKDNGHQNQHHPCMAELSCSSRSIMDDHDAASTPWTSRNSSCRVCVDCNTTKTPLWRSGPQGPKSLCNACGIRHRKARRAMAAAGDSNGDDPSAFYKPKLLKRKKVQDGDSNTKRTRIDISSYAHCQTRKRVVETETKGACFQMDQVNLGFGLGKHSPFHRVFPKDEEEAAVLLMALSYGLVHG	45	120	1e-10	58.2		---	---	---	---	---	---	---	---		XP_010656197.1	PREDICTED: GATA transcription factor 21 isoform X1 [Vitis vinifera]	310	MTPNYLNSPPPPPFPLQLNEDQHHQLLFSPKPQPSSSSSSSLTCPIFFSPTKEQGGCHYRDLHQAQPQQEVAHDKFVFRGGSYDHPTLESESDNGLKLTIWKTEDRNENHSENGSVKWMSSKMRVMQKMMISDQTGAQKPSNTALNFGDHKQQSLPSETDYNSINSSNINSNNTIRVCADCNTTKTPLWRSGPRGPKSLCNACGIRQRKARRAMAAAAATANGTILPTNTAPTKTKAKHKDKKSSNGHVSHYKKRCKLAAAPSCETKKLCFEDFTISLSKNSAFHRVFLQDEIKEAAILLMALSCGLVHG	61.06	113	5e-20	85.5		XP_004243958.1	PREDICTED: GATA transcription factor 21 [Solanum lycopersicum]	266	MTPPDHITPNFPFGLNNSNNNSLVTPNYHFFFNSTTNQTASFHHQHTQYYMQHEQLEVDNDGGSSYDLGKKNEVGSGLKLSLWKREDKLLSSEIKKLDQEKKKNSTNSACIKLKLGDQKQKPIQTDYCSNNIPIRVCTDCNTTKTPLWRSGPKGPKSLCNACGIRQRKARRAMAAAAAEGKTDQKVQQHKQNITTKVTSNNDVKPLKKRCKFGPSSSSTNNAPKKLGFEDFLINLSNKLAFQQIFPQDEMEAAILLMALSSGLVHG	51.28	117	1e-14	70.5		AT5G56860.1	GNC, GATA21	GATA type zinc finger transcription factor family protein	398	MDSNFHYSIDLNEDQNHHEQPFFYPLGSSSSLHHHHHHHHHQVPSNSSSSSSSISSLSSYLPFLINSQEDQHVAYNNTYHADHLHLSQPLKAKMFVANGGSSACDHMVPKKETRLKLTIRKKDHEDQPHPLHQNPTKPDSDSDKWLMSPKMRLIKKTITNNKQLIDQTNNNNHKESDHYPLNHKTNFDEDHHEDLNFKNVLTRKTTAATTENRYNTINENGYSNNNGVIRVCSDCNTTKTPLWRSGPRGPKSLCNACGIRQRKARRAAMAAAAAAGDQEVAVAPRVQQLPLKKKLQNKKKRSNGGEKYNHSPPMVAKAKKCKIKEEEEKEMEAETVAGDSEISKSTTSSNSSISSNKFCFDDLTIMLSKSSAYQQVFPQDEKEAAVLLMALSYGMVHG	71.05	38	7e-12	63.2		1	3.7e-05	22.9	PF00320.22	GATA		---	---	---	---		1	GO:0005634	5	GO:0003700, GO:0005515, GO:0008270, GO:0043565, GO:0044212	---	NA
	14590	Peam|HassGeneModel_14590 maker-Ctg1278-augustus-gene-0.6-mRNA-1	2379	CATCTTCAAAATTCTGGACTTGATATCACAAGCTCCAGTCCAGTTCAACAGACTGTAAAGGATTTCATTGACACATGCTATGGACCTCCACAGGAAGCACCAAGTGCAGGCTTTCAACCAGAGGGAGATGAACTGCATCTTGGTGAAAAATATCGAACTGCAAGATTTGAACATGAATTTGGAAATCTTCTTCCTTCATTAGGCAGGCCGCGTGGAGGCTCAACGGGAACTAAGGATGCAAATTCACCTGTCCAACAGATGAAAGTTAATGATGTTTCTAAGTATGTGATCAGTGCAGCACAAAACCCACAGTTTGCCAGAAACTGCATGCTGTTCTGTTGGAAAGTGGTGCATTACCTCATTCAGATTTGTTCTCTGATGTGAATTCTCCACCTGATCTGGTAGAGCAAAGAGTGCTTAGTCAAAGCTGCAAGGAGGGAGGAAAATAGGTGGAGAGCTTGAACTGCGTCATGTTCAATTCCTACCATACATGGATCGTTCCCCTGTGCCCATTCTAGGAGTGTCCCATTTTGATTGTGAAGAACATTCTGATGGGTTGACGCAAAAACGTTGGCAGGATTCAAATGTCTCTGAACCAACTCATGAGTCAACTTTGAATTCATCATCTACAGATCAACCAGGGTTAAGCAGCATGGATCTTCATTTTCCTGTTGACGCAAATACCATCAATCCAGGTGTCCCCTTATCTTCAGTGTGTCCTAATGAATGGGTCGTGGTCCAGGCTGATTCTTTGGTGGATACCATTCCTGTTCTTGGTTCATCTGCTGTGCTGCCCAGGACTTCAGATGGGGGAAAAACTCAAGAACCTTCCATTCCATATGTAACTGATTGTGGGCATAAACAGCTTGGGAATCCTTTTACAGTGGTTGGTGCCCAAAACTTTCAAGCAAATGCAGGAATAGTAGCCAAACATGTGGAAAGAAGAGTAGGTGTTTATTCACCACATTGTCAAGCAAGCATAAGTGAATCTGTGGAAAGATTCACAGAAACTTCTAATAAAGATCCACATATTTCCAGCAACAATAATGAAGGAAGCTACTCAGTGCTGGATGGTATTGCAGAATGGGAGATTCCATGGGAAAATCTTCACATTGGTGAACGTATTGGTCTTGGTTCATGTGGGGAGGTTTATCGTGCGGACTGGCATGGAACTGAGGTTGCAGTGAAGAAATTCTTAGATCAAGACTTCTCAGGTGATGCACTGGAGCAGTTCAGAAGCGAAATAAAAATAATGCTAAGGCTGCGACACCCAAATGTTGTGCTTTTTATGGGAGCTGTTACTCATCCACCAAATCTCTCTATACTGACGGAGTTTCTTCCAAGGGGGAGTTTATACAGGTTGCTGCATCGACCGAACATCCAACTTGATGAAAAACGGCGATTAAGGATGGCTCTGGATGTGGCAAAAGGGATGAACTACTTGCATACAAGCCATCCAACTATTGTGCATCGAGATCTAAAGTCATCAAACCTTCTTGTTGATAAAAACTGGGTGGTGAAGGTTTGTGATTTTGGCTTGTCACGCTTGAAGCACCATACATTTCTCTCTTCAAAATCTACTGCTGGAACTCCTGAATGGATGGCACCAGAAGTTTTGAGAAATGAACAGTCCAATGAAAAATGTGATGTCTATAGTTTTGGCGTGATACTTTGGGAGTTGGCTACCATGCGGATGCCGTGGAGTGGAATGAACCCTATGCAGGTAGTTGGAGCCGTTGGATTCCAAAATAGAAGACTTGAAATACCTAAAGAGGTTGACCCAATGGTTGCAAAGATCATATGCGATTGCTGGCAGAGTGACCCAACTCTACGCCCATCATTCGCCCAGCTCTTGGCTCCACTGAAACATTTGGTCACCAAGGTCACTTAAGCTCTCACTCAAATTGAAAAGGAATAATGATAGTTCGCCACTGAAGTGTGCCTAAAGTGGCACAGCTTCTGTTGCAGAATTGTTGGGCACAAAAAGAATACAGAAATGAAGATTCTGAATCCAGCGACAATGTTATGGGATCAAATTCTGTCATTTATTTTCACAGTCAAAGACCACACAACCTAGCCAAAACTGGTGGGAAATATGCTCTGTTGGACAATGGCTGTGCGAAGTGCAGTGGAAGAAAAACAGAAGTGTAGCACACCAACGTCGTTTGTTTATGAGAACAAGGGAACAATGTTTAAAGAAAAAAAAAGTTTAAAATAATTGAATTATTACTATCATACTTGTTTCCATTATCTGATTAAGGGAACCAAAGCAGCTTCGGAAATGTGTATATCTGATTTTTGTTATTACTGTGAATGAAAGGTTGAGTGGATATGAAATTATGAATCCAAAAGGTGCATCCCTTGTCATTTTCCAGGGTA	466	MDRSPVPILGVSHFDCEEHSDGLTQKRWQDSNVSEPTHESTLNSSSTDQPGLSSMDLHFPVDANTINPGVPLSSVCPNEWVVVQADSLVDTIPVLGSSAVLPRTSDGGKTQEPSIPYVTDCGHKQLGNPFTVVGAQNFQANAGIVAKHVERRVGVYSPHCQASISESVERFTETSNKDPHISSNNNEGSYSVLDGIAEWEIPWENLHIGERIGLGSCGEVYRADWHGTEVAVKKFLDQDFSGDALEQFRSEIKIMLRLRHPNVVLFMGAVTHPPNLSILTEFLPRGSLYRLLHRPNIQLDEKRRLRMALDVAKGMNYLHTSHPTIVHRDLKSSNLLVDKNWVVKVCDFGLSRLKHHTFLSSKSTAGTPEWMAPEVLRNEQSNEKCDVYSFGVILWELATMRMPWSGMNPMQVVGAVGFQNRRLEIPKEVDPMVAKIICDCWQSDPTLRPSFAQLLAPLKHLVTKVT	50.392	Partial		XP_006858316.1 PREDICTED: serine/threonine-protein kinase EDR1 [Amborella trichopoda]	PREDICTED: serine/threonine-protein kinase EDR1 [Amborella trichopoda]	951	MSKMKYFLRKLRIGGSGDGSVNNNRGTTSSSSAASSSLELRSQPEASISSSSPATLHSDRISEEAGVDYNLVEEEYQVQLALAISASDPGAGDDPDSLQIKAAKRISMGFCPSPGNSFAELLSHRYWTYNVVNYDEKVMDGFYDVYGIFFSHTVHGKMPSLMELQATSITDNVDYEVVLVNRAVDPALEQLEKKATCIASECRATERGPLDSGLVQKLADLVADRMGGQVCDSDDMLRRWTIKSYELRTSLNTIIFPLGILEFGLSRHRALLFKVLADKINLPCRLMKGSYYTGTDEGAVNMIRINHECEFLIDLMAAPGTLIPTEIPGTHCQQYQLDDGRINAIGMIAEELHSLDTHVDLDNGSKNERSHADTVDKIFDSRVNSSNCLEPESFGSRRNDINLTDKNKKERFEREFGMLLPSLRKLGGGPSANSGAISFAQKMKVKDVSKYVISAAQHPEFAHKLHAVLLESGAQPPPDIFSDIKPFQKFRELSPCKQVDFAKDIGRKDPGQDKHHLPVGSNIGTSATNSSSLPVPSPKSAKLCDPVIATENATNEYVLNDAAAKQNATSLDSSHLSSTNLYGGELRGPSLDLGKRLVPHVAKSSQQHSEMAIFGANTNCYKEVQVVRGKEKIEEILGIDTDYGKEVAKEPLGNKEETLNSKALLTSNYNEIMNPMLDGVAEWEIRWEDLQIGERIGLGSYGEVYHADWNGTEVAVKKFLDQDISGYALEQFRYEVNIMLRLRHPNVVLFMGAVTCPPNLSILTGFLPRGSLYRLLHHPNVQIDEKRRLRMALDVAKGMNYLHTSHPTIVHRDLKSLNLLVDKNWVVKVCDFGFSRLKHHTFLSANSTAGTPEWMAPEVLRNEPSNEKCDVYSFGVILWELATTCMPWSGMNAMQVVGAVGFQNRHLDIPKEVDPKVAQIIFDCWQSDPALRPSFGQLIAHLKQLQRLNVD	62.27	432	2e-172	508		XP_002468469.1	hypothetical protein SORBIDRAFT_01g046460 [Sorghum bicolor]	1005	MKSLFKSKIRWQHRSTDPASPAGQQASGPPSPSPASSPSGTAPAPALSVSTAVSSSPPSAAATPTGAAAAAAAAAPAPAGAGAGAGGEDYISSEEEFQMQLAMALSASSNGDFVGDLDGEQIRKAKLMSLDRFAAHRDEGHTAELLSRRYWDYNFLDYHEKVIDGFYDIFGSSMESSRQGKMPSLADLQTGIGDLGFEVIVVNRAIDSTLQEMEQVAQCILLDFPVANIALLVQRIAELVTDNMGGPVKDANDMLTRWLEKSTELRTSLQTSLLPIGCIKIGLSRHRALLFKILADSVGIPCKLVKGSNYTGGDDDDAINIIKMDNEREFLVDLMAAPGALIPADILSWKGNSLNSNRKLALNQTVGSSSTVDSNMDPTVLPLEPKGGQLPLFSSGDWISDSGSGYEAAETAGSTQTSSGATSSVPAGNVFDSSWLLVNHDQSDGPSTSAGTSSQQKVVPQSEHQQNLNRLPDLQEIPESKNLFADLNPFGDMKSKKKSVPFKGPDHRNNELQKRRENVVPNAGRPQQRLVMKNWSPYNDVSNNKQYNYVEDSFARRNVGNNAASSSSQMPRPASRSNLNSGLRNDASYHNYDSIMAGTSAMKITSTAETGKVPERVLRGDLDKGQTNYRLEDQHVVVQPPQERLPWGNPAEGRFPMNRVQSPAKQHIENMDVKQDHKKMLPDPKKSPLDRFMDTSLPSRNMDMRSQRLDFDDVSECEIPWEDLVIGERIGLGSYGEVYRADWNGTEVAVKKFLDQDFYGDALDEFRSEVRIMRRLRHPNIVLFMGAVTRPPNLSIVSEYLPRGSLYKILHRPNCLIDEKRRIKMALDVAKGMNCLHTSVPTIVHRDLKSPNLLVDNNWNVKVCDFGLSRLKHSTFLSSKSTAGTPEWMAPEVLRNEQSNEKCDVYSFGVILWELATLRMPWSGMNPMQVVGAVGFQDRRLDIPKEVDPLVARIIFECWQKDPNLRPSFAQLTSALKTVQRLVTPSHQETQSPHVHQEISVNLTP	81.75	274	9e-162	483		XP_010648359.1	PREDICTED: serine/threonine-protein kinase EDR1 [Vitis vinifera]	914	MSRMKHLLRKLHIGGSLNEHQRIPETRPVINPSPSPNQSSPVAAAAPSSALGSVGGGDAVDRAAVDSQDAAVDFSFLEEEFQVQLALAISASDPDARDDRETAQIKVAKRISLGCSPSTTDTETLVELLSLRYWNYNAVNYDEKVMDGFYDVYGITANSVVQGKMPLLVDLQAISVLDNVDYEVILVDRMIDPDLRELEDKAYSLSMEYQVSDQLTILDGLVQKIADMVVERMGGPVGDADEMLKRWTIRSYELRSSLNTIILPLGRLDIGLSRHRALLFKVLADRINLPCLLVKGSYYTGTDDGAINLIKIDNGSEYIIDLMGAPGALIPAEVPSSHHQNFGLDVRSCTDVIEAARESLLVPEKGTGFSPNLDVVSKPGSSKSEEAPFIGIRSKGDDRSPVEKFETERFENEFGNLLPSLRKLCEGSSGTCGKASPAQKMKVKDVSKYVISAAKNPEFAQKLHAVLLESGASPPPDLFSDINSRGQVEQKVLEQIHMAKGKQVDHGVWYSPGEFLLNSEQPLMPSHQVETNVTNSDFSLPSDTTSEGFILIGAGANGMIRTNATGETCQRQPENALVSDGGPCFQDNIGRILSNIGTEKESALGLMETANGALHIPSNAHSEQINPMLAEVAEWEIPWEDLQIGERIGIGSYGEVYRADWNGTEVAVKKFLAQDFSGDALVQFRYEVEIMLRLRHPNVVLFMGAVTRPPNLSILTEFLPRGSLYRLLHRSNIQLDEKRRLRMALDVAKGMNYLHTSHPTIVHRDLKSPNLLVDKNWVVKVCDFGLSRLKHHTFLSSKSTAGTPEWMAPEVLRNEPSNEKCDVYSFGVILWELATLRIPWSGMNPMQVVGAVGFQDRRLEIPEEVDPMVAQIINDCWEVEPRKRPSFSQLMSRLKHLQHLVFERASSSRQAQVQ	74.71	340	1e-175	516		XP_004245365.2	PREDICTED: serine/threonine-protein kinase EDR1 [Solanum lycopersicum]	885	MSKMKHLLRKLHIGGGVADNPPHLTPHHTSPTHQPPPVLDPIQQTNRFEQSGSTSSLSPQTTPASAALPRVPEMNSGSASDSADFNYFEEEFQVQLALAISVSDPDSREDPETAQIKAAQEISLGCSPLENPVEFLSLRYWNYNVVNYDEKVMDGFYDVYGINPCAVIQGKMPLLVDLKAVSVLDNVAYEVILVNRAADMELRQLEERVYFMSRECRALKKVPVTSFLVEKIADLVVNRMGGLVNDAEEMSKRWTARSYELRISLNSIILPLGCLDIGHSRHRALLFKVLADRINLPCKLVKGSYYTGTDDGAVNLIKFDNGSEYIIDLMGAPGALIPTEAPTGQLQSYAVDVHSVTPLPSGGTVISFPVFDTQTRTGSGSVNAAHGTANTWISREEPAFYHNEAKGNYGNSSGRTGSTQFEHDSGNLPPLSARLCDASAVSHDNASIAQITQAREAYENVNSLAENSEAKLLGVSPESQMYLQSDLVLGVVAGKNQLSEERAVNTRQSSENNNQSLVTFTGMQFPYSISYESEQEYTVALPRNDTLNDTSGDKFFRGEFGNISHNDCTYKDKESATKAREIVTCIQSKSYAVQKEQLDPMLRGVAEWEIPWEDLHVGERIGIGSYGEVYRAEWNGTEVAVKKFMNQDITSDALEQFKCEIEIMLRLRHPNVVLFMGAVTRPPNLSILTEFLPRGGLYKLLHRPNILIEEKKRMRMALDVAKGMNYLHTSNPIIVHRDLKTPNLLVDKNWVVKVCDFGMSRMKHHTFLSSKSTAGTAEWMAPEVLRNEPSNEKSDVYSFGVILWELTTLQVPWTGMNSMQVVGAVGFQGRRLDIPPSVDPIVAEIISECWNQDPQVRPSFAQIISRLKRLQRLNIQGFETCTNRH	78.89	270	1e-158	471		AT5G11850.1	---	Protein kinase superfamily protein	880	MSKMKHLLRKLHIGGSSGVGGGFADHHRLDDSTRPMIDPSPILSTSPSPASTSSVSSSGFGNASTTMPRLDTFEPVGRDLTAVDGVDFNLMEEEYQVQLAMAISVSDPDPRENADTAQLDAAKRISLGVSAPVTDADSAVDFLSLRYWGHKVINYDQKVRDGFYDVYGITSNSLSQGKMPLLVDLQAISISDNVDYEVILVNRLIDPELQELERRVFALASECPDFAPGQVSSDLTQKIANIVVEQMGGPVENADEALRRWMLRSYELRNSLNTTILPLGRVNVGLARHRALLFKVLADRINLPCMLVKGSYYTGTDDGAVNLIKLDDKSEYIIDLMGAPGALIPSEVPSSFLPVSCTDTRVFPENLDSLQHSSPVLEKEIETPAFSVSKEADSRSGMVANFFTGNQEENSDRCAVEKHQTERFEHDFGKLMHSQQISGENMPPFSGKPTCAQKVKVKNVSKYVISAAKNPEFAQKLHAVLLESGASPPPDLFMDINPHNLRGKNLLQELRQESSNSMVSGIPCYPEKVAEQLRESERNPTAESYQQSVEVDLSMKRNFDLDNTGKASSSENMEVGTADGESAVCDSHDQGINPLLGEAAKWEIMWEDLQIGERIGIGSYGEVYRAEWNGTEVAVKKFLDQDFSGDALTQFKSEIEIMLRLRHPNVVLFMGAVTRPPNFSILTEFLPRGSLYRLLHRPNHQLDEKRRMRMALDVAKGMNYLHTSHPTVVHRDLKSPNLLVDKNWVVKVCDFGLSRMKHHTYLSSKSTAGTPEWMAPEVLRNEPANEKCDVYSFGVILWELATSRVPWKGLNPMQVVGAVGFQNRRLEIPDDIDLTVAQIIRECWQTEPHLRPSFTQLMQSLKRLQGLNISNRANTSESLM	77.08	301	1e-166	492		3	4.90E-68 | 1.50E-61 | 2.70E-05	229 | 207.8 | 24	PF07714.12 | PF00069.20 | PF01636.18	Pkinase_Tyr | Pkinase | APH		K04424	ZAK	sterile alpha motif and leucine zipper containing kinase AZK	[EC:2.7.11.25]		2	GO:0005634, GO:0005886	6	GO:0004672, GO:0004674, GO:0004712, GO:0005524, GO:0016301, GO:0016772	1	GO:0006468
	14591	Peam|HassGeneModel_14591 maker-Ctg1278-augustus-gene-0.11-mRNA-1	660	ATTAGCTGCCCATTGCTGTAAAGGGCCTTATGTCATTTTTGCATCTACCTTTCGTTGTAGGAGGTACATCAACATCTAAGCAAGAAGAAGTAAAACGCCTCCCTGGTGGAAAGATAAAGAAGAAGGAGAAGCAAGAAATTGTCATTGAAAAGGTCGTTCGCAACAAGCGCAAATGTGTTACCATTGTGAAAGGCCTTGATCACTTTGGTGTTAAACTGAGTGATGCTTCAAAGAAGCTAGGGAAAAAGTTTGCAACAGGAGCATCTGTTGTTAAGGGCCCAACTGAGAAGGAGCAAATTGATGTCCAAGGGGACATATCCTATGATATCGTGGAATTCATTACGGAGACCTGGCCAGATGTCCCAGAAACTGCAATTTACTTCATTGAGGATGGGAAGAAAGTTGCAGCTGCTTAGACACTATATACTGGGAAGAGAATGTGTGGTGAGCTTCGTATATTGCTGGGGTGCTCCCTTGGCAAGAAGAGGTGCATTTTCTGTATCTTCCCTCTTAATGGGCGACTTTTTTGCCTAACTATGACGCTCACTAGTTAAACGGGCCAATTTAAGTTTCTATAATGGCAATACAGTTATTTTGTGTTGAATTTGAAAATTACATGAGCTTTCTTCAGGTCTTCCAATGTTATTGCAGAGGGTGGTT	128	MSFLHLPFVVGGTSTSKQEEVKRLPGGKIKKKEKQEIVIEKVVRNKRKCVTIVKGLDHFGVKLSDASKKLGKKFATGASVVKGPTEKEQIDVQGDISYDIVEFITETWPDVPETAIYFIEDGKKVAAA	64.718	Partial		XP_011625668.1 PREDICTED: translation machinery-associated protein 22 isoform X3 [Amborella trichopoda]	PREDICTED: translation machinery-associated protein 22 isoform X3 [Amborella trichopoda]	207	MAAEKPEAVRVLYCPICSLPAEYCEFGPDFEKCKPWLVQNAPDLYPHLLLNKESSDEAAAGGEKDASLKATSDQLQSLEISSGDGGGGRGGTSTSKHDEVKRLPGGKIKKKDKQEVVIEKVVRNKRKCVTIIKGLDLFGVKLSEASKKLGKKFATGASVVKGPTEKEQIDVQGDIAYDIVEFITETWLDVPETAIYFIEEGRKVPAA	89.29	112	8e-55	169		XP_002455007.1	hypothetical protein SORBIDRAFT_03g002920 [Sorghum bicolor]	201	MAAEKPAPVRVLYCGVCGLPAEYCEFGPDFERCKPWLRAHAPGVYPDDLVAASSSGGGGDKDVDKVGERLQGVGISDGSTSAAGDASASKPDEVKRLPGGKLKKKEKQEVVIEKIVRNKRKCVTVVKGLELFGVKLSDASKKLGKKFATGASVVKGPTEKEQIDVQGDISYDIVEFITDTWPDVPESAIFFIEDGRKVPAA	86.44	118	1e-56	174		XP_002279109.1	PREDICTED: translation machinery-associated protein 22 [Vitis vinifera]	197	MAEKPQPVRVLYCSVCSLPAEYCEFGPDFEKCKPWLIKNAPELYPDLLKEASEKEADKVSEQLQSVGISSGAGNETAPSGKTSTSKQEEVKRLPGGKIKKKEKQEVIIEKVVRNKRKCITIVKGLDLFGVKLGDASKKLGKKFATGASVVKGPTDKEQIDVQGDISYDIVEFVTDTWPDVPETAIYFIEDGRKVSAA	90.68	118	7e-61	185		XP_004251671.1	PREDICTED: translation machinery-associated protein 22-like [Solanum lycopersicum]	187	MAEKLQIVEVLYCGVCGLPAEYCEFGSEFEKCKPWLIQNAPDLYPDLVKDSNLKEADKVTDQLQSTSISEGSSTSKKEEVKRLPGGKIKKKDKQEIIIEKVTRNRRKSITTIKGLEIFGVKLTDASKKLGKKFATGASVVKGPTEKEQIDVQGDISYDIVDFITETWPDVPESAIFFIEDGKKVPAA	85.47	117	2e-56	173		AT5G11900.1	---	Translation initiation factor SUI1 family protein	198	MAEKLEPVKVLYCGVCSLPAEYCEFGPDFARCKPWLVENAPDLYPDLLKEANEKAADNVSDKLQSVGISSGGADGAPSSAQTGGTSKKEEVKRLPGGKVKKKDRQEVIIEKVVRNKRKCITIVKGLELFGIKLSDASKKLGKKFATGASVVKGPTEKEQIDVQGDIIYDIVEFITDTWPDVPERSIFFIEDGKKVQAG	85.84	113	4e-55	170		1	3e-20	71.7	PF01253.17	SUI1		---	---	---	---		1	GO:0005737	1	GO:0003743	1	GO:0006413
	14592	Peam|HassGeneModel_14592 maker-Ctg1278-augustus-gene-0.10-mRNA-1	2221	CTCTCTCTCTCTCTCTCTCTTGTTAGTGCGGTTCATAAAAGCAGTCACATGTAGGAGACTTTACCGTCAAAGTTGTAACCCACGGTTCACATGCTAACAAAACCAAGATTAGATTACCCCCTCGTGTATTCTGTCTTGTCATCATCGTCATCTCTGTCGTTACTGTGGTAGCCATATTTAAAGAGCATCAGAGATCAGATCATTACTGGTAATAGAAGAACACCCCAAAACCCAAACAACCCAAAGACCTTTGAGACTTGAGAGAGATCATATGGACCATTGGTGGGTCGTTTGTGTGATTACTACAATGGTGATTCTGGCACCAATAATAATTCTCTGCAGAAAAAGGGGGCTCAGAACCAAAGCGGGAAACAGAACCCACCTTCCCCCGGGGACTCTCGGATGGCCTTTTATTGGAGAAACTCTCGAATTCATCTCCTGCGCTTACACTGCCCGCCCTGAAAGTTTTGTGGACAAGAGACGAGTAAAGTTTGGGAAGGTGTTCAAGTCTCACATATTCGGCAGCCCGACGATTGTGTCGACGGATGCAGAGGTGAGTAGATTTGTCCTGCAGAGTGATGCTAAGGTGTTTGTGCCTTCCTACCCTAGATCACTGACTGAGTTGATGGGGAAGTCCTCCATTCTTCTAATCAATGGAAGCTTGCAAAGGCGGGTTCATGGGCTCATTGGAGCTTTCTTCAAATCTCCAAGTCTCAAGACTCAGATCACCCAAGACATGCAAAAGTATGTGCAAGAGTCCATGGAGAGCTGGGAAGATGATCAGCTTGTTTACCTACAAGACCAAACAAAAAATGCAAAGAAGAGAATGGTGAAGTTAGTTCATAAAATTATCCAGGAGAGAAGGACGAACAACATGGCCCGCGCTCCACGTGATGTGCTGGATGTCCTGTTAAACGACGCTAGCGAACAATTAACAGATGATCTGCTATCAGACAACATGATCGATTTGATGATTCCGGGGGAGGATTCAGTTCCTGTTCTCATGACGCTTGCAGTAAAATTCCTTAGTGATTGCCCTCTTGCTCTCCAACATTTGATGGAGGAGAACATGAAGTTGAAGAGGCGAAAACATGGACTAGAGGAACCTTTGTGTTGGGGTGACTACATGTCACTAACATTTACACAAAATGTTATAACAGAGACATTAAGGATGGGCAACATAATCATAGGCGTCATGCGCAAAGCCATGAAAGATGTGAATATAAAAGGTTATATGATACCCAAAGGATGGCGTGTCTTCACCTACTTCAGATCTGTTCACCTTGATGAACAACTTTATGAGGAACCTTACAAATTTAATCCATGGAGGTGGCAAGAGACAGACATGGGTACCTCCAACTTCACTCCATTTGGAGGTGGGCAGAGGCTTTGTCCTGGACTGGACCTGGCCAGGCTGGAAACTTGCATCTTCCTCCATCACTTTGTTACTCAGTTCAGTTGGGAGGCTGAAGAGGACTCCATCGTCAACTTTCCAACAGTAAGAATGAAAAGGAGAATGCCAATCAGGGTCAAAAGGAGATGGGACCCACCTTTTCCTTCTCTAAGCTTATAAACAAGGCAAAACTGGACAAAACATCAGAAAATGCCAGTAATGCACACGTGTGGGGGCACAACTGACAAGTCCATGCCACAGATGATACCAACAAAAGCTTTAATTCGGCTGGCGTGTGATGGGTACATGCATAAATGTGATCAGTGTTCATGTGGGGCCGACCACCAAAGGACAGGGACAGTGACTTGGCAATAATTGAAATTAGCTGGCTTAAGAGGCAAAGATACTAAAAGGATTCTCTTCTGATCATCACCCACCTTATTGTTTTAATAATTATATATGCAGTTATCTATCTATATCTGTACCTCAGATAAATGAACAAGTTCTGTTGGGTTTGAATCCAAATCAATCTAGTGAATGGGGGCTTGGGCCAACCGTAATAGTTAGGCTTGTGGAAATGTACACAACTGGGGTTCTCAAATTGGCTTTATATATCCTTAATCCCCCTACTTTTCTGAACAAAAGTAAAGGCTTTGTCCGACCATGATCGACGCAAGGGACTTCAAAGATTCAAATGGATGGTTTACATTGACTTATAACTGGATGGTCGAGATTATATTTTACTGTTTCAGTTGGATAGTTAATTAACCCAAATCAAACAATTATAATACCTCTTTGATATAATTAATTAAGCTAGAAATGTCAATT	433	MDHWWVVCVITTMVILAPIIILCRKRGLRTKAGNRTHLPPGTLGWPFIGETLEFISCAYTARPESFVDKRRVKFGKVFKSHIFGSPTIVSTDAEVSRFVLQSDAKVFVPSYPRSLTELMGKSSILLINGSLQRRVHGLIGAFFKSPSLKTQITQDMQKYVQESMESWEDDQLVYLQDQTKNAKKRMVKLVHKIIQERRTNNMARAPRDVLDVLLNDASEQLTDDLLSDNMIDLMIPGEDSVPVLMTLAVKFLSDCPLALQHLMEENMKLKRRKHGLEEPLCWGDYMSLTFTQNVITETLRMGNIIIGVMRKAMKDVNIKGYMIPKGWRVFTYFRSVHLDEQLYEEPYKFNPWRWQETDMGTSNFTPFGGGQRLCPGLDLARLETCIFLHHFVTQFSWEAEEDSIVNFPTVRMKRRMPIRVKRRWDPPFPSLSL	89.862	Complete		XP_011628542.1 PREDICTED: cytochrome P450 90D2 [Amborella trichopoda]	PREDICTED: cytochrome P450 90D2 [Amborella trichopoda]	452	MVREWRKRKERESGVKGSLGWPFIGETLEFIACAYSSTPESFMDKRRLLYGNVFKSHILGSKTVISTDAEVTRVVLQSDGRTLVPFYPASLTKLMGSSSILLINGPQQKRLHGLLGSFLKSAHIKAQITQDIHSYVSLSMSNWKEGHLVYIQDLTKDIAFQVLVKALISLDPGEEMEFLKEQFREFIAGLISLPINLPGTRLYRSLQAKTKMVKVVLKILGERKEHGPTSPPKDVIDVLLSEKMSVDVICDNMIDMMIPGEDSVPILITLALKYLTDSPLALQQLYLENMELKRRKAQEGQQPCWNDYISLPFMQNVLSETLRMGNIITGVMRRAVTDVEIKGHLIPKDWCVFTYFRSVHLDDEIYENAHQFNPWRWQGKDTCTNNFTPFGGGQRLCPGVDLARLEASIFLHHFVTNYRWVAEEDSVVNFPTVRMKNRMPIRVTRRPQYCIC	58.43	433	0	518		XP_002457181.1	hypothetical protein SORBIDRAFT_03g002870 [Sorghum bicolor]	509	MSITTLQLLPWPPEPARAAVLPPLLLAAAAAVVVCLWALLSRRLISRERAAGGKEQAVPARLPPGSFGWPVVGETLEFVSCAYSSRPEAFVDKRRLLHGSAVFRSHLFGSATVVTSDAEVSRFVLQSDARAFVPWYPRSLTELMGKSSILLINGSLQRRVHGLVGAFFKSPQLKAQVTADMQRRLAPALDAWRARGPAAPPLRIQDHAKTIVFEILVKGLIGLEAGPEMQQLKHQFQEFIVGLMSLPIKLPGTRLYRSLQAKKRMARLIQGIIQEKRRRLDDGGKGEPGPPRDAIDVLISGGSDELTDDLISDNMIDLMIPAEDSVPVLITLAVKYLSECPLALQQLEEENMQLKRRKTDMGETLQWTDYMSLSFTQHVITETLRMGNIINGIMRKAVRDVEVKGHLIPKGWCVFVYFRSVHLDDKRYDEPYRFNPWRWKEKDTSTSSFTPFGGGQRLCPGLDLARLEASIFLHHLVTSFRWVAEEDHIVNFPTVRLKRGMPIRLTSKD	57.62	446	1e-172	493		XP_010654520.1	PREDICTED: 3-epi-6-deoxocathasterone 23-monooxygenase [Vitis vinifera]	475	MHNLWIVFLTAIFLSTIILLYRNRSRIRSSPSSSLPLGTLGWPLIGETLEFISCAYSDRPESFMERRRRMYGKVFKSHIFGSPTIVSIDAEVSRFVLQSDSKAFVPSYPKSLTELMGQSSILLINGSLQRRVHGLIGAFFKSPHLKAQITQEMESYIQKSMGSWRDDHPIFIQDEAKNIAFQVLVKALISLNPGEEMEFLRKQFQEFISGLMSLPVNIPGTRLYRSLQAKKKMVQLVGKIIQERRNINQPSKVPKDVLDVLLNDSSQLLTDTLISDNMIDLMIPGEDSVPVLVTLAIKYLSDCPAALQQLTEENMRLKRLKAERGETMTWSDYLSLPFTQTVITETLRLGNVIIGVMRKAMKDVEIKGHRIPKGWCVFAYFRSVHLDESQYDWPYQFNPWRWQDKNISSCSFTPFGGGQRLCPGLDLARLEASIFLHHFVTQFRWVAEDDSIVNFPTVRMKRRMPVWVKRRRDYS	64.08	476	0	599		XP_004236391.1	PREDICTED: cytochrome P450 90D2 [Solanum lycopersicum]	486	MYNYSVWSSLAIAIFIIIFHKKLFIIIIHRVKRYAQSNKTISLLPLGNLGWPYIGETLEYISSAYTHSPESFMDKRRHMYGKVFKSHIFGSPTIISTDAEVNRSILQSDAKTFVPFYPKSLTELMGKSSILLINGSLQRRIHGLIGSFFKSPHIKARITHDMKKYVQKSMDNWQENCPVYIQHQAKNIAFQVLVKALIGIDGGEKLDILKINFQEFIAGLMSLPINFPGTTLYRSLQAKKRMVKLIQNIIQEKREKNIMSTVNDDVADVLLNDTSKELTDELISDNMIDFMIPGEDSVPVLITLAIKYLSDSPLALQQLTEENMTLKRLKEKQGETLVWSDYLSLPFTQNVISETLRLGNIIIGVMRKSVKDVEIKGYLIPKGWCTFVYFRSVHLDDNHYDFPHQFNPWRWQSKDTNNYCNFTPFGGGQRLCPGLDLARLEASIFLHHFTTQFKWVAEEDSIINFPTVRMKKGMPVWIKRRETKQC	62.36	457	0	570		AT3G13730.1	CYP90D1	cytochrome P450, family 90, subfamily D, polypeptide 1	491	MDTSSSLLFFSFFFFIIIVIFNKINGLRSSPASKKKLNDHHVTSQSHGPKFPHGSLGWPVIGETIEFVSSAYSDRPESFMDKRRLMYGRVFKSHIFGTATIVSTDAEVNRAVLQSDSTAFVPFYPKTVRELMGKSSILLINGSLHRRFHGLVGSFLKSPLLKAQIVRDMHKFLSESMDLWSEDQPVLLQDVSKTVAFKVLAKALISVEKGEDLEELKREFENFISGLMSLPINFPGTQLHRSLQAKKNMVKQVERIIEGKIRKTKNKEEDDVIAKDVVDVLLKDSSEHLTHNLIANNMIDMMIPGHDSVPVLITLAVKFLSDSPAALNLLTEENMKLKSLKELTGEPLYWNDYLSLPFTQKVITETLRMGNVIIGVMRKAMKDVEIKGYVIPKGWCFLAYLRSVHLDKLYYESPYKFNPWRWQERDMNTSSFSPFGGGQRLCPGLDLARLETSVFLHHLVTRFRWIAEEDTIINFPTVHMKNKLPIWIKRI	60.23	440	0	530		1	3.2e-53	180.8	PF00067.17	p450		K12638	CYP90D1	3-epi-6-deoxocathasterone 23-monooxygenase	[EC:1.14.13.112]		1	GO:0009507	6	GO:0005506, GO:0009055, GO:0016705, GO:0016709, GO:0019825, GO:0020037	5	GO:0016132, GO:0048366, GO:0048441, GO:0048443, GO:0055114
	14593	Peam|HassGeneModel_14593 maker-Ctg1278-augustus-gene-0.12-mRNA-1	821	GCCTATTTTAAGATGACAGAACCTTCCAAAGTTATTCATGTCCGAAATGTGGGGCATGAGATATCTGAGAGTGATCTGCTTCAACTGGTGCAGCCTTTTGGTGCTGTCTCTAAGCTTGTGATGTTACGAGCAAAAAATCAGGCACTACTCCAGATGCATGATGTGGCGTCTGCTGTCAGTGCATTGCAATACTACACAAATGTCCAAGCAAGCATCAGGGGTAGGAATGTTTATATGCAGTTCTCTTCGCATCAAGAACTGACCACAGTGGACCAGAATGGTCAAGCACGCAAAGGAGATCAGTCTTCTCTATTCATTCTTCTCTCTCTTTCTCTCTATTGTTTCTATGCCGGTCTGCTGTCGGGCACTCAGGATTTACAGCCCAATCGAATCCTGTTAGTTACAATCCATCACCTGCTCTACCCTATAACTGTGGAAGTGCTGCATCAAGTGTTTTCTCCTCATGGGTTTGTGGAGAAGCTCGTCACCTTTCAGAAGTCTGCTGGTTTTCAAGCCCTTATTCAATATCAATTGCTCCCGAGTGCGGTTCAAGCAAGGAATGCTCTGCAAGGCCGCAATATTTATGATGGTTGTTGCCAGCTAGATATTCAGTTCTCTAACCTCACTGAGCTGCAAGTGAACTACAATAACGAGCGATCAAGGGATTTCACAAATCCGTCATTGCCTTCTGAACAGAGAGGCAGTTCTTCACAAGTAAGCTTCCTTATTTCATTGTCATCTTCAACTTAGCTCTCTTTATTCAGTGCTGTTGGTGCTTTTCCCTCTATGGATGTGTTAGTTTTTACCATAATAAGTTTGGG	249	AYFKMTEPSKVIHVRNVGHEISESDLLQLVQPFGAVSKLVMLRAKNQALLQMHDVASAVSALQYYTNVQASIRGRNVYMQFSSHQELTTVDQNGQARKGDQSSLFILLSLSLYCFYAGLLSGTQDLQPNRILLVTIHHLLYPITVEVLHQVFSPHGFVEKLVTFQKSAGFQALIQYQLLPSAVQARNALQGRNIYDGCCQLDIQFSNLTELQVNYNNERSRDFTNPSLPSEQRGSSSQVSFLISLSSST	56.17	Partial		XP_011627104.1 PREDICTED: polypyrimidine tract-binding protein homolog 3 isoform X2 [Amborella trichopoda]	PREDICTED: polypyrimidine tract-binding protein homolog 3 isoform X2 [Amborella trichopoda]	452	MTEPSKVIHVRNVGHEISENDLLQLVQPFGVVDKRVMLRAKNQALLQMHDIPSAVNALQYYTNVQPSVRGRNVYMQFSSHQELTTPDQNGQGSKDGDQDSQPNRILLVTIHHLLYPITVEVLHQVFSPHGFVEKIVTFQKAAGFQALIQYQACQSAVQARNTLQGRNIYDGCCQLDIQFSNLPELQVHFNNERSRDFTNPSLPNEQKGRPSQGALPGYGDSGGLYGMQPGGGRPVAFPQIGTAAAIAAAFGGGLPPGITGTNDRCTLLVSNLNLEKIDEDKLFNLFSLYGNILRIKMLKNKPDHALIQMGDGFQTELAVHFLKGAMLFGKRMDVNFSKHPHITPSTDTHDYLGSNLNRFNRNAAKNYRYCCAPTKMIHISTLPPEVTEDEIVAHVEEHGNVVGSKLFEVNEKKQALVLFDTEEQATEVLVCKHATTIGRAIIRISFSQLQSL	79.13	230	1e-126	366		XP_002441164.1	hypothetical protein SORBIDRAFT_09g021560 [Sorghum bicolor]	444	MSEPSKVIHIRNVGHEIAESDLLQLLQPFGVVSKIVMLRAKNQALLQMEDIHASVSALQYYTSVQPSIRGRNVYMQFSSHQELTTDQSSHGRNSDQESEPNRILLVTIHHMIYPITVEVLHQVFKAYGFVEKIVTFQKSAGFQALIQFHSRQEAVEAFGSLHGRNIYDGCCQLDIQYSNLSELQVHYNNDRSRDFTNPSLPTEQRPRAPQQGYPDPANLYAFQQAGASFAQMGRAAMIAAAFGGSLPHGVTGANERCTLIVSNLNTDKIDEDKLFNLFSLYGNIVRIKILRNKPDHALVEMADGLQAELAVHYLKGAILFGKKLEVNYSKYPNITPAPDAHDYLNSSLNRFNSNVVKNYRHCCSPTKMIHISALPQEISEEAILNHVSEHGNVLNTKLFEVNGKRQALVLFETEEEATEALVSKHASTLEGNTIRISFSQMQSI	70.31	229	4e-111	327		XP_002277938.2	PREDICTED: polypyrimidine tract-binding protein homolog 3-like isoform X1 [Vitis vinifera]	448	MTEPSKVIHVRNVGPEISENDLLQLVHPFGVVTKLVMLRAKNQALLQMQDVASAVSALQYYANVQPSVRGRNVYVQFSSHQELTTMDQNSQGRKGDQDAQPNRILLVTIHHLLYPITVEVLHQVFSPHGFVEKIVTFQKSAGFQALIQYQSRQSAVSAINALQGRNIYDGCCQLDIQFSNLTELQVNYNNERSRDFTNPSLPSEQKGRSSQSGYGDGGGMYALQPPGARPVAFPQMGNATAIAAAFGGGLPPGISGTNDRCTVLVSNLNPDEIDEDKLFNLFSLYGNIVRIKLLRSKPDHALVQMGDGFQAELAVHFLKGAMLFGKRLEVNFSKYPNITPAPDTHDYSNSNLNRFNRNAAKNYRYCCSPTKMIHVSTLPQDITEEEIVTHLEKHGSIVNTKLFEANGKKQALVLFETEEQATEALVCKHASLIDGSTIRISFSQLQAI	80.87	230	8e-128	369		XP_004252004.1	PREDICTED: polypyrimidine tract-binding protein homolog 3 [Solanum lycopersicum]	441	MSDPSKVVHVRNVGHEISENDLLQLFQPFGVITKLVMLRAKNQALLQMQDVPSAVKALQFYLNVQPSIRGRNVYVQFSSHQELTTMDQNVQGRGDEPNRILLVTIHHMLYPITVDVLHQVFSPHGFVEKIVTFQKSAGFQALIQYQVQQSSVSARNSLQGRNIYDGCCQLDIQFSNLDELQVNYNNERSRDFTNPNLPSEQKGKSSQQGYGDMYSFQGSGVHPGGFPQMGNAEAIAAAFAGGLPPGISGTNDRCTILVSNLNSDRINEDKLFNLCSLYGNIVSIKILRNKPDHALVQLGDGFQAELAVHFLKGAVLFEKRLEVNFSKYPNITTGPDTHDYSNSNLNRFNRNAAKNYRYCCSPTKMIHLSSLPQDVTEAEIIAHLEEHGPIVNSKLFEMNGKQQALVLFEKEEQATEALVCKNATSLGSSTIRISFSQLQSI	74.78	230	8e-119	346		AT1G43190.2	PTB3	polypyrimidine tract-binding protein 3	432	MAESSKVVHVRNVGHEISENDLLQLFQPFGVITKLVMLRAKNQALLQMQDVSSAVSALQFFTNVQPTIRGRNVYVQFSSHQELTTIEQNIHGREDEPNRILLVTIHHMLYPITVDVLHQVFSPYGFVEKLVTFQKSAGFQALIQYQVQQCAASARTALQGRNIYDGCCQLDIQFSNLEELQVNYNNDRSRDYTNPNLPAEQKGRSSHPCYGDTGVAYPQMANTSAIAAAFGGGLPPGITGTNDRCTVLVSNLNADSIDEDKLFNLFSLYGNIVRIKLLRNKPDHALVQMGDGFQAELAVHFLKGAMLFGKRLEVNFSKHPNITPGTDSHDYVNSNLNRFNRNAAKNYRYCCSPTKMIHLSTLPQDVTEEEVMNHVQEHGAVVNTKVFEMNGKKQALVQFENEEEAAEALVCKHATSLGGSIIRISFSQLQTI	71.74	230	3e-114	334		3	1.20E-19 | 3.80E-11 | 3.60E-10	69.9 | 42.8 | 39.3	PF13893.1 | PF14259.1 | PF00076.17	RRM_5 | RRM_6 | RRM_1		K14948	---	---	---		3	GO:0000932, GO:0005634, GO:0005737	3	GO:0000166, GO:0003676, GO:0003723	3	GO:0006397, GO:0006417, GO:0043484
	14594	Peam|HassGeneModel_14594 maker-Ctg1278-augustus-gene-0.8-mRNA-1	300	CTCTGCAAGACTGCTGAGGATCACCCTGACATTTTATTCCTTAAAGTGAATTTTGATGAGAACAAGCCTATGTGCAAAGGTTTGAATGTGAAGGTGCTTCCTTATTTCCATTTCTATCGTGGTGCGGATGGACAGTTAGAATCTTTTTCCTGTTCACTGGCAAAGTTTCAGAAGATAAAGGATGCTATCGAAACGCATAATACTGCACGTTGTAGCATCGGTCCGCCTGTGGGTGTTGGCGATATTAACCTTGGAGTTTCTAATCCCGCAGACAAGCCTGCAGAAGCCAGTTCTAGATAG	99	LCKTAEDHPDILFLKVNFDENKPMCKGLNVKVLPYFHFYRGADGQLESFSCSLAKFQKIKDAIETHNTARCSIGPPVGVGDINLGVSNPADKPAEASSR	44.088	Partial		XP_006858375.1 PREDICTED: thioredoxin-like 2, chloroplastic [Amborella trichopoda]	PREDICTED: thioredoxin-like 2, chloroplastic [Amborella trichopoda]	227	MADAVGVSHSSASLYPLLLPISCTNSSRVFYHQGFSSRYPSFSKYVQPRNHAKFILSRSRTCSFKVRALVSEKEGPKWWEKTAGPNMIDIHSTKEFLDALSDAGERLVIVEFYGTWCGSCRALFPKLCKTAEEHPDILFLKVNFDENKPMCKSLNVKVLPYFHFYRGADGQLEAFSCSLAKFQRIKDAIVQHNTERCSIGPPLGIGDLSLPGAPPSSKDEPAEASSR	81.19	101	8e-57	174		XP_002440767.1	hypothetical protein SORBIDRAFT_09g006230 [Sorghum bicolor]	224	MADALLLPRRFLAPSPAASGVSSSASSSPPCCWVLSAPGSPRRARLAAAHPQPRPRRLTRYKTYAAEPKSGEQPKWWEKNAGPNMIDIHSTVEFLDALRDAGDRLVIVEFYGTWCGSCRALFPRLCRTALENPDILFLKVNFDENKPMCKRLNVKVLPSFHFYRGADGLLVAFSCSLAKFQKLKDAIAMHNTARCSIGPPVGVGDVDLLDSTSPQEKPAEASPR	78	100	6e-52	162		XP_002282326.1	PREDICTED: thioredoxin-like 2, chloroplastic [Vitis vinifera]	207	MADVFRLSSSLLTSFSSSLSFLQPGLAPTQKLDKRIYSVANWDVARLAFRPRKRLPSFKVNARVAETEQPKWWEKNAGPNMIDIHSTQEFLGALSQAGDKLVIVEFYGTWCASCRALFPKLCRTAEEHPEILFLKVNFDENKPMCKNLNVKVLPYFHFYRGADGQLESFSCSLAKFQKIKDAIRTHNTARCSIGPPKGVGDLSLESL	90.48	84	4e-54	167		XP_004253215.1	PREDICTED: thioredoxin-like 2, chloroplastic [Solanum lycopersicum]	232	MGFSLKSLGFSLSSSSSLLTSFSSSLNSTLTPTPNQKLHKRGVSFSDSPSTPLEFVSRIAFTTNKRFPTLKAHATITRTEEPKWWERNAGPNMLDIHSTQEFLEALSQAGDRLVIVEFYGSWCASCKALFPKFCRTAQEHPEILFLKVNFDANKSMCKALNVKVLPYFHFYRGADGQLESFSCSLAKFQKIKDAIQLHNTDRCSIGPPIGVGDLTLELLSATKDVSAAASST	76.77	99	4e-51	160		AT4G29670.1	ACHT2	atypical CYS HIS rich thioredoxin 2	235	MAGVVRLTTTSVQAIRVSSSFSSFATALNPLQPCLPPNSNLNSDKRLRLLSSSPSCSSSHYHPSSGLGSHLPLRRPKSQVVRVKVDENVAETEPPKWWERNAPNMVDIHSTEEFLSALSGAGERLVIVEFYGTWCASCRALFPKLCKTAVEHPDIVFLKVNFDENKPMCKSLNVRVLPFFHFYRGADGQLESFSCSLAKFQKIKDAIQLHNTDRCSLGPAKVPEGLTLAKPAASS	86.67	75	2e-45	145		1	4.7e-06	26.2	PF00085.15	Thioredoxin		---	---	---	---		1	GO:0009507	3	GO:0009055, GO:0015035, GO:0016671	2	GO:0006662, GO:0045454
	14595	Peam|HassGeneModel_14595 augustus_masked-Ctg4730-processed-gene-0.0-mRNA-1	1107	ATGGCTATGATAGATGAGCCGCTGTATCCAATTGCTATTCTCATAGATGAACTAAAAAATGAAGATATTCAACTGCGGTTGAACTCCATTCGCAGGCTTTCAACAATTGCCAGAGCTCTTGGTGAGGAGAGAACCAGAAAGGAGCTGATTCCCTTTCTTAGTGAGAACAATGATGATGATGATGAGGTACTTCTTGCGATGGCTGAAGAATTGGGGGTATTTATTTCCTATGTCGGTGGAGTGGAATATGCCCATGTTTTGCTTCCCCCTTTGGAAACTCTATGCACTGTGGAAGAAACTTGTGTAAGGGACAAGGCCGTGGAATCATTGTGTCGAATTGGGGCCCAAATGAAGGAAAGTGATTTAGTAGACTGGTTTATCCCTATGGTGAAGAGACTAGCGGCAGGGGAATGGTTTACTGCTCGGGTTTCCTCATGTGGACTGTTCCATATTGCTTACCCAAGTGCACCAGACGTGCTGAAGGCAGAACTACGCTCTATATATAGCCAATTGTGTCAGGATGATATGCCTATGGTGAGAAGATCTGCTGCATCAAACCTTGGAAAATTTGCTGCGACAGTTGAGCCAAGTCATCTAAAGACAGATATCATGTCTATATTTGAGGATCTGACACAGGATGATCAAGATTCTGTGCGATTGTTAGCCGTTGAGGGTTGTGCTGCACTTGGGAAGTTGTTAGAGCCCCAGGATTGTGTATCACACATCCTCCCTGTCATTGTTAATTTCTCTCAGGAATTGTCATCTGATTCCTCACAGCATGTTCGCTCTGCTTTAGCTTCACCTGTTTACAAGAATGGGGTTTTGCTGAGTAGCATTCTCATTCATTTGGTTTTTGGTGATTGGAATCGATCTCTTATCTCAATCTCTGTTGCCGCCATCGTCGAGCTTGCAGAAGATAGGCATTGGAGGGTTCGACTTGCAATAATTGAGTACATCCCTTTACTGGCAAGTCAATTGGGTGTAGAGTTTTTCGATGAGAAGCTTGGTTCTCTATGCATGCAGTGGCTGGAAGACAAGGGTTACCCAACATCAAATTTCAATGTGGCAAAGGTCTTGCAGTCCCTTATTCCAATTGTGGACCACTCT	369	MAMIDEPLYPIAILIDELKNEDIQLRLNSIRRLSTIARALGEERTRKELIPFLSENNDDDDEVLLAMAEELGVFISYVGGVEYAHVLLPPLETLCTVEETCVRDKAVESLCRIGAQMKESDLVDWFIPMVKRLAAGEWFTARVSSCGLFHIAYPSAPDVLKAELRSIYSQLCQDDMPMVRRSAASNLGKFAATVEPSHLKTDIMSIFEDLTQDDQDSVRLLAVEGCAALGKLLEPQDCVSHILPVIVNFSQELSSDSSQHVRSALASPVYKNGVLLSSILIHLVFGDWNRSLISISVAAIVELAEDRHWRVRLAIIEYIPLLASQLGVEFFDEKLGSLCMQWLEDKGYPTSNFNVAKVLQSLIPIVDHS	64.1025	Partial		XP_006854054.1 PREDICTED: serine/threonine-protein phosphatase 2A 65 kDa regulatory subunit A beta isoform [Amborella trichopoda]	PREDICTED: serine/threonine-protein phosphatase 2A 65 kDa regulatory subunit A beta isoform [Amborella trichopoda]	587	MAMIDEPLYPIAILIDELKNEDIQLRLNSIRRLSTIARALGEERTRKELIPFLSENNDDDDEVLLAMAEELGVFIPYVGGVEHAHVLLPPLETLCTVEETCVRDKAVESLCRIGAQMKESDLVDWFIPLVKRLASGEWFTARVSSCGLFHIAYPSAPEMLKAELRSIYSQLCQDDMPMVRRSAASNLGKFAATVEPNYLKTDIMSIFEDLTHDDQDSVRLLAVEGCAALGKLLEPQDCAAHILPVIVNFSQDKSWRVRYMVANQLYELCEAVGPEPTRSDLVPAYVRLLRDNEAEVRIAAAGKVTKFCRILNPQLAIQHILPCVKELSSDSSQHVRSALASVIMGMAPVLGKDATIDQLLPIFLSLLKDEFPDVRLNIISKLDQVNQVIGIDLLSQSLLPAIVELAEDRHWRVRLAIIEYIPLLASQLGVGFFDDKLGALCMQWLQDQVFSIREAAANNLKRLAEEFGPDWAMLHIVPQVLEMINNQHYLHRMTILHAIALLAPVMGSDITCQKLLPVVINAAKDRVPNIKFNVAKVLQSLIPILDQSVVEQTVRPCLADLSEDPDVDVRFFSGLALQACDQVMMSS	24.21	409	6e-12	66.2		---	---	---	---	---	---	---	---		XP_010663586.1	PREDICTED: serine/threonine-protein phosphatase 2A 65 kDa regulatory subunit A beta isoform [Vitis vinifera]	587	MAMIDEPLYPIAVLIDELKNEDIQLRLNSIRRLSTIARALGEERTRKELIPFLSENNDDDDEVLLAMAEELGVFIPYVGGVEHANVLLPPLETLCTVEETCVRDKAVESLCRIGAQMREPDLVESFIPLVKRLAAGEWFTARVSSCGLFHIAYPSAPETLKTELRAIYSQLCQDDMPMVRRSAASNLGKFAATVEAAHLKADIMSIFEDLTQDDQDSVRLLAVEGCAALGKLLEPQDCVAHILPVIVNFSQDKSWRVRYMVANQLYELCEAVGPEPTRSDLVPAYVRLLRDNEAEVRIAAAGKVTKFCRILNPELAIQHILPCVKELSSDSSQHVRSALASVIMGMAPVLGKDATIDQLLPIFLSLLKDEFPDVRLNIISKLDQVNQVIGIDLLSQSLLPAIVELAEDRHWRVRLAIIEYIPLLASQLGVGFFDDKLGALCMQWLKDKVYSIRDAAANNVKRLAEEFGPDWAMQHIIPQVLDMINNPHYLYRMTILHAISLLAPVMGPEITCSKLLPVVINAAKDRVPNIKFNVAKVLQSLTPIVDQSVVDKTIRPCLVELSEDPDVDVRFFASQALQASDQIMMSS	23.89	406	4e-12	67.8		XP_004238945.1	PREDICTED: serine/threonine-protein phosphatase 2A 65 kDa regulatory subunit A beta isoform [Solanum lycopersicum]	587	MAMVDEPLYPIAVLIDELKNDDIQLRLNSIRRLSTIARALGEERTRKELIPFLSENNDDDDEVLLAMAEELGVFIPYVGGVEHAHVLLPPLETLCTVEETCVRDKAVESLCRIGSQMRESDLVDWFVPLVKRLAAGEWFTARVSACGLFHIAYSSAPEMLKAELRSIYSQLCQDDMPMVRRSAATNLGKFAATVESAYLKSDIMSIFDDLTQDDQDSVRLLAVEGCAALGKLLEPQDCVAHILPVIVNFSQDKSWRVRYMVANQLYELCEAVGPEPTRTDLVPAYVRLLRDNEAEVRIAAAGKVTKFCRILSPELAIQHILPCVKELSSDSSQHVRSALASVIMGMAPVLGKDATIEHLLPIFLSLLKDEFPDVRLNIISKLDQVNQVIGIDLLSQSLLPAIVELAEDRHWRVRLAIIEYIPLLASQLGIGFFDDKLGALCMQWLQDKVYSIRDAAANNLKRLAEEFGPEWAMQHIIPQVLDMTTSPHYLYRMTILRSISLLAPVMGSEITCSKLLPVVVTATKDRVPNIKFNVAKVLQSLVPIVDNSVVEKTIRPSLVELAEDPDVDVRFYANQALQSIDNVMMSG	23.4	406	4e-11	64.3		AT3G25800.2	PDF1, PR65, PP2AA2	protein phosphatase 2A subunit A2	544	MSMIDEPLYPIAVLIDELKNDDIQLRLNSIRRLSTIARALGEERTRKELIPFLSENNDDDDEVLLAMAEELGVFIPYVGGVEYAHVLLPPLETLSTVEETCVREKAVESLCRVGSQMRESDLVDHFISLVKRLAAGEWFTARVSACGVFHIAYPSAPDMLKTELRSLYTQLCQDDMPMVRRAAATNLGKFAATVESAHLKTDVMSMFEDLTQDDQDSVRLLAVEGCAALGKLLEPQDCVQHILPVIVNFSQDKSWRVRYMVANQLYELCEAVGPEPTRTELVPAYVRLLRDNEAEVRIAAAGKVTKFCRILNPEIAIQHILPCVKELSSDSSQHVRSALASVIMGMAPVLGKDATIEHLLPIFLSLLKDEFPDVRLNIISKLDQVNQVIGIDLLSQSLLPAIVELAEDRHWRVRLAIIEYIPLLASQLGVGFFDDKLGALCMQWLQDKVHSIRDAAANNLKRLAEEFGPEWAMQHIVPQVLEMVNNPHYLYRMTILRAVSLLAPVMGSEITCSKLLPVVMTASKDRQFQTSNSTSLKYFNPSFQ	22.62	367	2e-07	52.8		3	2.50E-17 | 3.80E-16 | 9.00E-08	61.3 | 59.1 | 32.3	PF02985.17 | PF13646.1 | PF13513.1	HEAT | HEAT_2 | HEAT_EZ		K03456	PPP2R1	serine/threonine-protein phosphatase 2A regulatory subunit A	---		2	GO:0005829, GO:0005886	1	GO:0008601	5	GO:0000902, GO:0016049, GO:0042325, GO:0046686, GO:0048193
	14596	Peam|HassGeneModel_14596 augustus_masked-Ctg5006-processed-gene-0.1-mRNA-1	339	ATGGCCTCCAACAAAACTGCACTCGATTCTACAAAGCCAAATCAGCCTCCTGCTCGCACCTGTCTCTGTTCTCCCACGAACCATTCCGGCTCCTTTAGATGCAGCCTGCACAGAAATGCGAAGACTAACAACCCCAACAGACCCTCTACTAACCTCGCTCCAAGTCATCTGAAACAGCAAGAATCAAAGTTCATCACCGATTCAAGGTCTTTGAAGGCAATCCTCTTACAGATCATCAAACCATCCAGCCAAGATCTTCGTCGGAGAAGGAATTTCCAGGCCAAGCCTACTAGGTTCTGCTTGATGGACAGGAACAACCATGGTGTCACTGTTTCTTGA	112	MASNKTALDSTKPNQPPARTCLCSPTNHSGSFRCSLHRNAKTNNPNRPSTNLAPSHLKQQESKFITDSRSLKAILLQIIKPSSQDLRRRRNFQAKPTRFCLMDRNNHGVTVS	80.18	Partial		XP_011626387.1 PREDICTED: uncharacterized protein LOC18442540 [Amborella trichopoda]	PREDICTED: uncharacterized protein LOC18442540 [Amborella trichopoda]	199	MASSRTRSNAPVLPLNQNYQRSLSPTGRLSTPYSSHYSSSGFSSHRSASPTRVNLYNGVAMAPTVRFSLDRSRSPSRSIAGVMVSTRDRVLKKQQSPIGNRTPPLQPRRTCLCAPTNHPGSFRCSLHKGGFGASNARLDARRSSMVNSLVRIGSVEGEWVRRALTALIRPSSHSQKRRMSFQPRPSRLSVMSKADDDGS	36.46	96	1e-12	60.5		XP_002451674.1	hypothetical protein SORBIDRAFT_04g005693, partial [Sorghum bicolor]	89	TAAGHAPARYCLCAPTTHPGSFRCRLHRSSSSMDATAAASEEAKEAAAAAARAFLERMTTARKPRRQGVSGTIFLPGPSRLGATATADE	52.94	34	3e-07	44.7		XP_002271365.1	PREDICTED: uncharacterized protein LOC100242170 [Vitis vinifera]	203	MTMANSSRSRSRGPNLQRSLSPSAGRFCSSSISSTSAFYSRSSDFFKRSSSPTRVNLYRGVSSSPSPSVRFSIEPQTSPRRSISVSPRDQVVRKQNTGSSRQKRTCLCSPTTHPGSFRCSMHKNANTGAGSGSGGAYQSNRLNARRSAMTNSLVRIGGVEGDLVKRALSALIRPSSHQQRRRAAFEPRLSRLSIMSMAGSDDL	35.87	92	5e-11	57		XP_010323269.1	PREDICTED: uncharacterized protein LOC104648150 [Solanum lycopersicum]	100	MASSKSQSPKRICYCSPTTHPGSFRCKFHKNGQKSSYSRRSSSSYWELAKIAKAKSLKVFLLQIIKPSSHDLQRRRNFQPKPSRFIGSINTNQDHGVIVS	46.49	114	2e-23	86.7		AT5G11090.1	---	serine-rich protein-related	217	MVTTSSRTKSNGPVLRSQSPSGRFCGGYSRAVPSSSSSAFASSTSSSFSSPSSAFFSNHRHHESNHSHHRSASPTRVNLYTAQPMSQSFRYSLDSRSISPTNKSISVSKNQPPSHNHKISRRCMCSPTTHPGSFRCSLHKNVANPHGQGTASYTTNGLNMRRSAMTNSLVRIGGVEGEWVRRALTTLIRPSSHHLKRRAAYQPRPSRLSIMAKADEN	34.55	110	2e-12	61.2		---	---	---	---	---		---	---	---	---		1	GO:0005634	1	GO:0003674	1	GO:0008150
	14597	Peam|HassGeneModel_14597 maker-Ctg5006-augustus-gene-0.2-mRNA-1	1319	ATGATGCAGTGTGTTGTCTCCTCCTTCAGTTATATGAATGCAGTGTGTTGTCTCCTCCTTTCCTTTGACTGCAAGAAACGTATGTGGAAAGGGTTTTATATGGTAACTGGCATTTTGACTGGGCCAAGGGAATACTGTTTTGATGCCTTCCCATACCTTGGATCCCTTGCACGTGAGGGAATTCAGAAGCCGGCGTGGTTGGAAGCGCTCAACACGCAGAAATTCTTTGTGGGGTGTTTGATTCATGAGAGCGCCAAGAAGAATGAGAAGAACATATGTTGCCTGGACTGTTGCACAAGCATATGTCCACACTGCTTGCCTTCGCATCGCTTCCACCGGCTAGTTCAAGTCCGCCGCTATGTTTATCATGATGTCGTTCGGCTCGAAGACATCGAGAGGCTAATAGATTGCTCTAATGTTCAGCCATATACAATTAATAGTGCCAAAGTAGTGTTCATCAAGAAGAGACCCCAAAGTAGGCAATTCAAGGGCTCCGGAAACTATTGCACTTCCTGCGACAGGTGCCTTCAGGAACCATATATTCACTGCTCCTTGGGATGCAAGGTGGACTTTTTATTGCGACACAAGAATGATCTCTCACCCTACTTGAGGACATGTGATTCCATGCAACTCAGTCCAGATTTCCTCGTCCATCACGACATGGGGGACGACGATACCAACGACGCTCTCCATTCGATGGTTGTTGATGATGACGACGCCATGGGCTCATCTTCAGGGTCCTCCGGCTCCGAGAACATGAGCCTGGTGTGCACCAATTTTGTTCGAAAGAAGAGAAGCGGGCTCTACGTATGTGCAAGATTAGCTAGTAACATCTCAAATGAGGACATGGCTACAAGCATGAGCAGAAGAAAAGGCATTCCACATAGATCTCCTCTTTGCTAGATCTTCTTTGACTAATAACTCTTGATCTCCTCACTATTTTCTCTCTTATCTTTCCCTTGTTCTTTTGCATCTACCTTCTTTATTTTTCTAGGTACATGGTCGAGGGTTTTGTCTTAATGGCATCACGTGATTTTCAATTCCAAGCTTTATTGTACATTTTCCAATGGCCATGGGTTTGAAGGAGGTCTCTCATACCAATTCAGTGGCTCGCACGTGCATGTTGGCTCCGTTTATAATAAGAGCTTTGATGTAACAGTCTGCTAATAGAGTTTTATCTTATGAAGCTTAGCTACACATATCGGATTGGGTCCGATAAATGGCTATATGCAAAGATATGTCCCTTTCGTTATTGAAATTGTAATGCAATGACTATATATTTCAATTTATGGTCTGATACCATGACATTTTTGTGGTTA	300	MMQCVVSSFSYMNAVCCLLLSFDCKKRMWKGFYMVTGILTGPREYCFDAFPYLGSLAREGIQKPAWLEALNTQKFFVGCLIHESAKKNEKNICCLDCCTSICPHCLPSHRFHRLVQVRRYVYHDVVRLEDIERLIDCSNVQPYTINSAKVVFIKKRPQSRQFKGSGNYCTSCDRCLQEPYIHCSLGCKVDFLLRHKNDLSPYLRTCDSMQLSPDFLVHHDMGDDDTNDALHSMVVDDDDAMGSSSGSSGSENMSLVCTNFVRKKRSGLYVCARLASNISNEDMATSMSRRKGIPHRSPLC	114.374	Complete		XP_011626454.1 PREDICTED: uncharacterized protein LOC18442528 [Amborella trichopoda]	PREDICTED: uncharacterized protein LOC18442528 [Amborella trichopoda]	343	MKLEDYGLIDLDIIFVINTTKQWEVEDEKLKLCKRAFLEAIGEVVKSMKEEASHQQIHNLLDMLVVLHLLRESGNGICLGLNLSSQGNGGNRRHGNSAHGIQKPAWLEALNSQKFFVGCSAHESAKKNEKNIFCLDCCTSICPHCLPAHRAHRLVQVRRYVYHDVVRLEDLEKLIDCSNVQAYTINSAKVVFIKKRPQNRQFKGSGNVCTNCDRTLQEPYIHCSLGCKVDFVLKHNKDLTAYLRTCKTLQLSPDFLVPHDAMEEEMSETPHSVMDCDEAMGLSSGSSGCDNNLAFACTATTDLVRKKRTGSYYVCARSANVENEDMVVTMSRRKGIPHRSPLC	75.2	246	4e-126	362		XP_002453417.1	hypothetical protein SORBIDRAFT_04g005680 [Sorghum bicolor]	236	MIMAMWKPAWLEALNTQKFFVACSLHEHAKKNEKNICCLDCCTSICPHCVGAHRVHRLLQVRRYVYHDVVRLEDLEKLVDCSSVQSYTINSSKVVFLKKRPQNRQFKGSGNICTSCDRSLQEPYFHCSLDCKVEYILRQKKNLSAYLRPCKTLQLGPDFFIPHDADDDTTHSTLVDVDEPMGSSDSENLSAPCTNFVRKKRSGPYICARSANRVSDEDMATNMSRRKGVPHRSPLC	71.78	241	2e-124	354		XP_002268309.1	PREDICTED: uncharacterized protein LOC100244833 [Vitis vinifera]	245	MIMGIQKPAWLEALYTQKFFVSCSIHETAKKNEKNILCLDCCTSICPHCLQFHRFHRLVQVRRYVYHDVVRLEDLEKLIDCSNVQAYTINSAKVVFIKKRPQNRQFKGSGNYCTSCDRSLQEPYIHCSLGCKVDFLLKHNKDLSPYLRTCHSLQLSPDFLVPPDMGEDEMTNETPHSTIVDCDEPMSSSSGSSGSENMSMMCTEIVRKKRSGLYVCGRSASKVSEEDMATSMSRRKGIPHRSPMC	83.06	242	4e-141	398		XP_010323268.1	PREDICTED: uncharacterized protein LOC101257679 [Solanum lycopersicum]	255	MGIQKPTWLEALYREKFFAPCSIHESAKKNEKNICCLDCCTSICPHCVMAHRFHRLLQIRRYVYHDVVRLEDLEKLIDCSNVQAYTINSAKVIFIKKRPQNRQFKGSGNYCTSCDRSLQEPFIHCSLGCKVDFVLHHYNDISPFLRRCTTLQLGPDFFIPHDMADYDTANETAQSTIVDNDEPWGSSLTSGSSSGSENMMLMSTTNNFPCVRKKRSGLYVCGRITINSYNKNISDEDMATSMSRRKGIPHRSPLC	72.83	254	4e-126	360		AT2G12646.1	---	PLATZ transcription factor family protein	256	MGIQKPAWLDALYAEKFFVGCPYHETAKKNERNVCCLDCCTSLCPHCVPSHRFHRLLQVRRYVYHDVVRLEDLQKLIDCSNVQAYTINSAKVVFIKKRPQNRQFKGAGNYCTSCDRSLQEPYIHCSLGCKVDFVMKRYRDITPFLKPCHTLTLGPDYIIPQDLLTDDEVAAYETPRSTVVDGDESMSWSSASSDNNNAGAAAAYAATTTHVVRKKRTGFCLCAKSANSYKEVSEDPDDISACINRRKGVPQRSPLC	59.22	255	1e-105	308		1	1.1e-36	124.8	PF04640.9	PLATZ		---	---	---	---		1	GO:0005575	1	GO:0003674	1	GO:0008150
	14598	Peam|HassGeneModel_14598 maker-Ctg0274-augustus-gene-0.2-mRNA-1	1035	ATGCTAGTCTTGTTTGTGATTTTCACTAGGCAGATGGGAGTTTGTAACACCGACAGGAATCTCATATCTTGGGAAGATTTGAGTATCGAAAAGTACTTGGGGAAGTCGGGTTCTAATGACACTGACCAGGGTCGAGTCATTGTGGTGTCAAAGGACGGGACGGGTGATTCCAAAACAGTTCAAGGAGCAGTTGATTTGGTTCCATTGTGGAGCAAAGAGAGAGTGAAGATCATCATACTTCCAGGGGTTTACAGGGAGAAAGTAATTGTTCCGCTCAACAAGCCTTATGTTTCATTTGTTGGAAACGAAAGCTCTGAAACTGTGATTTCTTGGAACACTAGAGCTTCTGATAGAGGTCCAAATGGTCAGTTTGTTGGGACATTGTCTTCTGCTTCTGTTGCCATTGAATCTGATTACTTTTGTGCAAGAGGGATTTCTTTCGAGAATACAGCTCCAAGCCCTCAGCCTGGAGCAACTGGAATGCAAGCTGTCGCATTGAGAGTATCAGGCGATAAAGCCGTGTTCTTCAGATGCAAAATTTTGGGCTCCCAAGATACTCTGTTTGATCAGCGAGGGAGGCATTATTTCCACAAATGTTACATTCAAGGATCCATCGATTTCATCTTTGGCAATGGCAGATCTTTGTATCAAGGCTGTACACTTCATACTACTGCAGCTAGTTATGGAGCTATTGCTGCTTCTGAGAGGAACTCGACATCTGAAAACTCAGGGTTCTCTTTCCTTAATTGTAGATTGACTGGTTCAGGGATCATATACTTGGGAAGAGCTTGGGGTAGATATGCAAGGGTTGTCTATTCCTTCTGTAATTTGGATGGCATTGTGATCCCTGGAGGGTGGAATGACTGGGGAGACCCATCAAGAAGAAAGACCGTTTGGTTCGGTGAATTCAAGTGCGAAGGAAAAGGGGCCAGTTCCATAGGGAGAGTGCCATGGGCCAAGTCACTCAGCTATGAAGAAGCAAAGCCTTTTCTAGACAAGGATTTCATAGATGGAGATCAATGGCTGAGGCTGTAA	344	MLVLFVIFTRQMGVCNTDRNLISWEDLSIEKYLGKSGSNDTDQGRVIVVSKDGTGDSKTVQGAVDLVPLWSKERVKIIILPGVYREKVIVPLNKPYVSFVGNESSETVISWNTRASDRGPNGQFVGTLSSASVAIESDYFCARGISFENTAPSPQPGATGMQAVALRVSGDKAVFFRCKILGSQDTLFDQRGRHYFHKCYIQGSIDFIFGNGRSLYQGCTLHTTAASYGAIAASERNSTSENSGFSFLNCRLTGSGIIYLGRAWGRYARVVYSFCNLDGIVIPGGWNDWGDPSRRKTVWFGEFKCEGKGASSIGRVPWAKSLSYEEAKPFLDKDFIDGDQWLRL	97.996	Complete		XP_006848989.1 PREDICTED: pectinesterase QRT1 [Amborella trichopoda]	PREDICTED: pectinesterase QRT1 [Amborella trichopoda]	353	MGCSGFNGFLVVLMLVLGVCRGSSSNAYISWDDLSLGGGSDELEVGKREKGRERVIVVAQDGSGDSRTVQGAIDLVPRGNYQRVKIFIKQGFYREKVLVPYYKPCISLIGEKRSRTMISWHSRASDPGPNGHMLGTFNSASVAIESDYFCASWITFENTAPSPPPGAVGMQAVALRVSGDKAVFANCRVLGSQDTLFDENGRHFFYRSYIQGSIDFIFGSGRSLYQGCTLRSTATSYGAIAASQRNSATENSGFAFLNCRLNGTGSLYLGRAWGRYARVVYAFCNLDDIIIPEGWYDWGDPSRRGTVVFGEYKCKGRGANMKRRVAWAKSLTYDEAKPFLGRNYIDGNQWLVL	68.6	328	4e-165	464		XP_002463165.1	hypothetical protein SORBIDRAFT_02g038910 [Sorghum bicolor]	314	MYILLLLPVVVLASSASSAATADGSFITWDDLSIPTAAAVQAGGVGGGGVKAAARGGSHDLDTIVVSQDGTGHSRTVQGAVDMVPAGNRRRVKILVRPGVYREKVTVPITKPFVSLIGMGSGRTVITWNARASDIDHRSGHQVGTFYSASVAVEADYFCASHITFENSAPAAPPGAVGQQAVALRLSGDKTMLYRCRILGTQDTLFDNIGRHFLYNCEIQGSIDFIFGNARSLYQGCTLHAVATSYGAIAASQRSSPAEDSGFSFVGCRLTGSGMLYLGRAWGRYARVVYSYCDLSGIVVPQGWSDWGDRSRTK	61.28	297	1e-127	367		XP_002264297.1	PREDICTED: pectinesterase QRT1 [Vitis vinifera]	359	MGFSGFSASLCVVGLILVLSGGGCEGKANDNLRFITWSDFTARRARPLLTVKCRNNTTKVIVVDKNGGGDSDTIQGAVDMVPVQNKQRVKIQIRPGIYREKVYVPASKPYISFIGSQIRSDDVVITWHDKASDLDSNGFRLGTVRTASVTVESDYFCAAGITIENSVVARPGVPGMQAVALNINGDKAMFYNVRLLGAQDTLMDLSGTHYFNQCYIQGSIDFIFGGARSIYQGCVIESIATTSGAIAAHRMESPDDGTGFSFVNCTIIGTGKIYLGRAWGKYSTAVYSNSRIADMITPSGWSDWNKPERRRTAMFAEFNNTGKGADRSRRVKWSKSLSLEEAMPFVDLNFIAAEKWLRL	52.23	337	5e-124	360		XP_010324275.1	PREDICTED: pectinesterase QRT1 [Solanum lycopersicum]	356	MMNLSDFSTLFVIFFLICGDQYSCYIITWDDMKVDLNKNEFIRSRSSSSSSSSLKRVIVVDQNGKGDSISVQGAVDKVPSNNLQRVIIYIHPGTYREKVHIPASKPFISLVGDQNQTTRTIISGHDKASDTDQYGSILGTSRTATLTVESDYFCATGITIENTIIPDPKGVGMQGVALRLNGDRSVLYRVRILGSQDTLLDDAGSHYFYQCYIQGSVDFICGNARSLYKNCTLHSIAKGYGAIAAQHRDTEDQDTGFSFVNCKIKGSGRVFLGRAWGEYSRIIYSKCDFDPIIDPKGWTDWNQPSRRQHTVFGEYQCRGSGANRAGRVTWSKTLNQSEAEPFLDVKFIEGQQWLRL	50.99	353	3e-125	363		AT5G55590.1	QRT1	Pectin lyase-like superfamily protein	380	MKVEAFIPAVLLLCFGVMLCLKSSCALQIGNNNELKNYISWEDLRVVEDGRIERSFSIKENSNWVTTNANANANATNVRRVIVVDKNGGGDSVTVQGAVDMVPDSNSQRVKIFILPGIYREKVIVPKSKPYISFIGNESYAGDTVISWSDKASDLGCDGKELGTYRTASVSIESDFFCATAITFENTVVAEAGEQGRQAVALRIIGDKAVFYRVRVLGSQDTLFDDNGSHYFYQCYIQGNVDFIFGNAKSLYQDCDIHSTAKRYGAIAAHHRDSETEDTGFSFVNCDISGTGQIYLGRAWGNYSRTVYSNCFIADIITPVGWSDWKHPERQRKVMFGEYNCRGRGAERGGRVPWSKTLTRDEVKPFLGREFIYGDQWLRL	55.77	364	7e-135	389		1	6.8e-70	234.9	PF01095.14	Pectinesterase		K01051	---	pectinesterase	[EC:3.1.1.11]		3	GO:0005576, GO:0005618, GO:0009505	1	GO:0030599	---	NA
	14599	Peam|HassGeneModel_14599 augustus_masked-Ctg0274-processed-gene-0.0-mRNA-1	318	ATGAACCTCTCTGCTCTCAGCATCTCTTGGATCGCCTTGTTTCTTGTGGGGATTGAAGTTCCAAAGGCCTTAGCCTTTGGCCCTGAAGGACCTCTGGTGGAAGAGTTCTGGGACAACATGAGAAGATATGGTCTTTACATTCTTACAGTGAGCACAGGTGTCATTTACACCATCTTTGAGCCTATACTGGAATTGCTGAAGAACCCCATTTCAGCAATCCTCATAATCATTATCTTGGGGGGCAGCATTTACCTTGTATCACAGGTGCTTAGTGCTATGTTTGGCCTCTCTGAGTTTGCTTATGAGTACGGGTACTAA	105	MNLSALSISWIALFLVGIEVPKALAFGPEGPLVEEFWDNMRRYGLYILTVSTGVIYTIFEPILELLKNPISAILIIIILGGSIYLVSQVLSAMFGLSEFAYEYGY	56.54	Partial		XP_006848992.1 PREDICTED: uncharacterized protein LOC18438747 [Amborella trichopoda]	PREDICTED: uncharacterized protein LOC18438747 [Amborella trichopoda]	179	MISTSCRPAPCVGPTAKSLSPIATKACFKPRKQTNFPNLAKITRFHFTKLTIEDTQNGKLRSHESPLFFSNGLSKGAILGAFSIGLAMFMLGFDEKALALGPEGPLLEEFWDNMRRYGLYILTVSTGVIYTVFRPIIGLLKSPLSAILIIIIFGGTLFLVMQVLNAMFGISEFAYDYGY	72.82	103	3e-38	125		XP_002436863.1	hypothetical protein SORBIDRAFT_10g010300 [Sorghum bicolor]	198	MNQLSLLHRALHLHRLPPGRGHGLTATAVVRARLSSSEPTPHQHAKRHLAVARPHESIAAATDQESHHHPRQELAAGGGGGRTRTCALPTWALIGGITAGVAVALALSAGPGAGPALALGPPEGPLVEEFWDNMRRYALYVVTVSTGVAYAVLQPIVELLKNPVTALLIVAVLAGSGFLVSQVLNAMVGNSDFIYRYE	68.29	82	5e-29	103		XP_002268164.2	PREDICTED: uncharacterized protein LOC100254484 [Vitis vinifera]	190	MKASALKFQSHIPSPTNLPTPTANPLFLIPFKPRSSLNHPAKPSSVSLPSRGHINKPLVSSGLTPRSQKPSKEEFCQVSANGCSRFVMIGAVSVGVVLLLMGVDEHKALALGPEGPLMEEFWDNVRRYALYFLTVSTGAVYTVFVPILELLKNPISAILVLVIFGGSLFIVSQVISAMVGVTEFSYDYSY	67.37	95	6e-35	118		XP_004250290.1	PREDICTED: uncharacterized protein LOC101263778 [Solanum lycopersicum]	178	MKLQLHFQQSNLPLLIQLKHKSPIKNPRIPYGKREINQLASEKRSIVKPLSLEILPKFKKLSRSEISKERSNLLVLGAVSFGVVLFLMGFDDKNQALALGPEGPLMEEFWDNMRRYGLYALTVSTGVLWAVFQPIYELLKNPISAILILTIMGGSVYIVSQVVSAMVGVTDFSYDYNY	67.71	96	6e-34	115		AT4G16410.1	---	unknown protein; CONTAINS InterPro DOMAIN/s: Protein of unknown function DUF751 (InterPro:IPR008470); Has 30201 Blast hits to 17322 proteins in 780 species: Archae - 12; Bacteria - 1396; Metazoa - 17338; Fungi - 3422; Plants - 5037; Viruses - 0; Other Eukaryotes - 2996 (source: NCBI BLink).	185	MTMMSLPKMRLSCLQPHLHFTSSRSIAAALAFPSSSIRNRTSCLVRCGSARRRLTTKSSRNSKLERAQPPPLGLERHWRYAVVGGVSVGLMMVLVLGMDAEKAMALGPEGPLMEEFWDNVRRYGLYALTVSTGALSAVFEPIFELLKNPISAILILLILGGSFYIVSQVVSAMIGVNEFAYQYSY	65	100	3e-35	119		1	7.8e-22	77.3	PF05421.6	DUF751		---	---	---	---		1	GO:0009507	1	GO:0003674	1	GO:0008150
	14600	Peam|HassGeneModel_14600 augustus_masked-Ctg0274-processed-gene-2.1-mRNA-1	3681	CTTCTTGTCAAAGTACAGCAGCTTAAAACAAAGCTCTCAAGACTTGAAAAATCCCAACTTTTCACCGATTTCGACTTGAAAAATCCCACCTTTTCACCGATTTCTGTACAGATTCTTCATTGCAGCTCAAATTTCCCAAATTTCTAGACGGCAGTGCGGTTTCAAGATTTCAATTGTAAAAATCGGTTCTGAAAGATTCAAGCTTCAAGCGCTTTGCTGATTTCCAGGGTTTTGGAGAGGTTTCCAGATCTCGATTCTACGCTTTTTCAGCTGATTTTGGGTGCGAATCGAGGGTATGTGGTCGGGTTCGATCTCGGCCGTTGGTTTGTAGGCATCGGTCTACGCGTGCCGCGATCTGAGAGGCGATGGATGATGCGAGGAGGGTCTCTGTCGTTTTCGGTTTCGTTTTCGCCGTAGCGGTTTATGGTCTTCTTCCCAGAGCTTGCTTGGGTAGGCAGAAACCGGTGATTGGGGTTTCTACGGAAAATGATGGTCATGTGGTGGAGCACTTTTGGATTTTGTGCACTTTGGAATTGATGCTGAGCAAGGAAGCTGTAAAAAAATCAGACATTTTTCTTTCAGAGGAAATGGCTATTGCTTCTAATGGAATGAATCTGAAAGGCATGTCGTTGACAGAAGATACCATGCAAAAATTTATCACTGTGCTACCTCTCCAAATGAAAAACACCTTTCTGGATTGTCTAAGCAAGAAAAATTCTCAACTTCATGTTTCTGGAGATGCATACATGTCCAGAAATTGGTTTACTTGGTATCTGAAATCCCTACTTGGTTGGCTTCCTTCTTTGAGACGAAACCTGTCCGATCAAACATCTTCAACCATATTAGACGCTTCTGCCCCTGCTTCTGCCCCTGCTCCTGCAGTTGAAGGACCCACTTCCAGTCCAGCACGATCTCCTGGTCCAACACCCACCAGTACTCAGGCTCCAGATGGCCCAGCCCCTACTGGGACTACTCCGCCATTTTTTCCTCAAAATCCCCCTGGTTCAAGTTTGCAACCTTCAGGAAGTGCAAATTCAGATCCAGTCACTGCTCCAACTCTACCATCAAAGAGTGGTACTAGCAAGAAGGCAGTTTTGATAGCCGTTGTTACAACTGCAGCGGGGACATTGCTTTTTGTTTCAATGCTCTTCTGGTTTTACAAAAGATGTTGTAGACACAACAGCGTTGGAGATGGACAAAGGGATGACAGGCCACTATTGAGCTTGAGCATGAGCGATTTCTCTATTGGTTCTTCGCCCAAACCTTTTGGTTTAGGAAATCCAATGAACAAAGAGAAATTTCAAACTTTATCTTATAAAACCAATCCAAGCCAAAATGGGCAGGTTCCATCTGTCGAAATTAGCCACACAACAAAGGAGTCTAGTATTGCTAAGTCATCAGTAGCTGAAGAAAATCCATCATCAGGGACCGTTCTGGGAACAGTCAAAATATGGACAGAGCCATCTACTGCATCAAACAATATCCATTCACCTTTACCATCACCCCCTCCCATGAAGCCTCCTATCAGGGCTGGTCCTCCCCCATCTGGGCCACTACCTCCACCACCCATGCCAACCGGGATTAGGCCTGGTCCTCCCTCTCCTGGGCTGCCGCCTCCACCACCCACATCAACCGGTATAAAGCCTGGACCTACCAGGGCTGGTCCTCCTCCTCCTGGTCCTCCCCCTCCACCACCTGTACCAACTGGGATTAAGCCTGGTCCATCCCCGCCACCGCCGCCTCCACCAAAGAGTGCTTTTCCTCCTCGTCCACCACAATCAAATTTGAATTCTTCAAGAGCATCACACTCTTCTACTCTTGGACCAAACCGCCCCGGAACTTCTAGTGAAGATGTTGGGACAAGGGGTGAAATGGAAGCTCCAAAAGCTAAGCTCAAACCATTCTTTTGGGATAAAGTTCTTGCAAACCCTGATCATTCAATGGTCTGGCATCAGATTCGTTCAGGATCATTCCAGTTCAATGAAGAGATGATAGAAAGTCTCTTTGGGTACAGCTCTACCAATAAAATTAAAGCTGATCGCAAAAACGAGTTGGCATCCAATGATTCTCCAAGCCAGTATGTCCAGATTCTTGATCCTAAGAAGGCACAAAATTTATCAATTTTTTTGCGGGCATTGAATGTGACAATAGAGGAAGTCTGTGATGCAGTTCTTGAAGGACAGATCGTTTTGGCATTTCAGCTGTTTCGATTCAGACAAGAAGCAGCAAAAAAATTAAGAAAAGGAAAGGTAGCTTGCAAAGAACTCAGAAGCAGTAGACTGTTCCTGAAACTCTTAGAAGCTGTTCTCAAAACTGGCAACCGCATGAATGATGGCACCTTCCGTGGGGGTGCACAAGCATTCAAGCTCGACACATTGCTGAAACTAGCAGACGTCAAAGGAACTGATGGCAAGACAACTCTCCTGCACTTCGTTGTTCAAGAGATAATCCGCTCAGAAGGTGTACGTGCTGCACGTGCTGCAAGAGAGAGTGGGAGCATCTCTAGCGTGAATTCAGAAGATTTTGTGGCTTCCAGTTCTCCGCAGGAAATGGGTGACCACTACCGTAACCTGGGCCTTCAGGCAGTTGCTGCCTTGGATGGAGAGCTTGAAAATGTCAAGAAGGCAGCGGTCTTGGATGCAGATGCCTTAACAGGTGCTGTCACAAACCTTGGACATGGTTTGAAGAAGATTAAGGAGTTTCTGAACTCAGAGATGCGGAGTGTGGACAAGGAAAATGGATTCCACCAAATGCTTAAAAGCTTTGTAGAGCATGCAGATATTGATATTACCTGGCTACTTGGGGAAGAAAAGAGAATACGGACTTTGGTGAAGAACACAACTGATTATTTCCATGGGAACACATCGAAAGATGAGGGTTTGCGCTTGTTCATCACTGTGCGGGATTTCCTAGGGATGTTAGACAAGGCATGTAAAGAGGTGAGAGAAGCCTCGAGGAAGGCACCCAAGGCACCAAGGACCAGGGAAGCTACAACAGTGCCACCCGCTCCAGATCCCCGGCAGCTGCTTTTTCCAGCAATTAAAGACCGACGGATAGATAGTTCCAGTTCTGATGACGAGAGCTAATCTCCTTTTTTATTGGGAGAGGTTCTGTATAATGTTGGTTATCCGCTCATATTTCAGGATTGGATTTGAGTTCCAGTTCTTTTGTAGATGCCAATTTCTAGTCAACGAAAAGATCTATTCTTTTGCCTGCTCGAGCGAGGTGGGAGACACTGCGATCTGCATTTTCTGCAAGATGACAATAAGCTCGATCTCGAAAGGCTCAAAATTTGTATAATAGAACAGGAAAGCATCCATTACTAAACTTATGTTTCTAAAACATTGTATCAAGTATATGGGAGAGTTAAGATGGCTTGTAGGACTCTGGTTGACTTCACTTCCTGGGCCTCTAGCATCAACTTGTGCATGTATAGGTAGATGTTATGATTTCTTTATTAATTCATTGTAGAATACTTTTGAAACAAGAGGGGGAAGGCAGCTAGTTGTTCTCTGTATTTTTTTCTATCATTGTTTTAGTTTATTAGTTTATGCATCTTTTGCTTTCTGAAGGATATCTTGATCCTTCATAATTTGTTGCTCTTCATGATTAACATTGCTTGAGACGGTCCGAATCACATTGTTTGGCTGGTTGCGGGAGGGGTTTTATCATCAATTTTCA	906	MDDARRVSVVFGFVFAVAVYGLLPRACLGRQKPVIGVSTENDGHVVEHFWILCTLELMLSKEAVKKSDIFLSEEMAIASNGMNLKGMSLTEDTMQKFITVLPLQMKNTFLDCLSKKNSQLHVSGDAYMSRNWFTWYLKSLLGWLPSLRRNLSDQTSSTILDASAPASAPAPAVEGPTSSPARSPGPTPTSTQAPDGPAPTGTTPPFFPQNPPGSSLQPSGSANSDPVTAPTLPSKSGTSKKAVLIAVVTTAAGTLLFVSMLFWFYKRCCRHNSVGDGQRDDRPLLSLSMSDFSIGSSPKPFGLGNPMNKEKFQTLSYKTNPSQNGQVPSVEISHTTKESSIAKSSVAEENPSSGTVLGTVKIWTEPSTASNNIHSPLPSPPPMKPPIRAGPPPSGPLPPPPMPTGIRPGPPSPGLPPPPPTSTGIKPGPTRAGPPPPGPPPPPPVPTGIKPGPSPPPPPPPKSAFPPRPPQSNLNSSRASHSSTLGPNRPGTSSEDVGTRGEMEAPKAKLKPFFWDKVLANPDHSMVWHQIRSGSFQFNEEMIESLFGYSSTNKIKADRKNELASNDSPSQYVQILDPKKAQNLSIFLRALNVTIEEVCDAVLEGQIVLAFQLFRFRQEAAKKLRKGKVACKELRSSRLFLKLLEAVLKTGNRMNDGTFRGGAQAFKLDTLLKLADVKGTDGKTTLLHFVVQEIIRSEGVRAARAARESGSISSVNSEDFVASSSPQEMGDHYRNLGLQAVAALDGELENVKKAAVLDADALTGAVTNLGHGLKKIKEFLNSEMRSVDKENGFHQMLKSFVEHADIDITWLLGEEKRIRTLVKNTTDYFHGNTSKDEGLRLFITVRDFLGMLDKACKEVREASRKAPKAPRTREATTVPPAPDPRQLLFPAIKDRRIDSSSSDDES	96.71	Complete		XP_006830070.1 PREDICTED: formin-like protein 3 [Amborella trichopoda]	PREDICTED: formin-like protein 3 [Amborella trichopoda]	910	MDSGKLVDTVAFFFLLWILLEGSSGQQLKEDFFSGTPDMVEQLWMICQSDIEPNGVFEKNSYFDYSPKMAIQSSEINVGADSEALHSLLNNIAHLPPDMKREILDCLNKKHIFHGISGEDSRRGSRYLEHLDSLLGWRSSLRRKLGDSLKQNIGVTLSNSFEPPAPSPAPSSSQASESMNGPSPAEGPKQPLHSSPPGPQVLAGVPSSVSGHASVSPSGAPPGGGSNTKSVVVLAVVITALSTFLCAGFLFCLYYKCCRDANASSDGTKDERPLLTLSMSDFSIGSSEKSFPSDGLSMSKEKFRSMSFPSNSNKNGWVIDVQNSSFMPVQNGQLLTSGTSVAPATQLGSDKPISIPSHTNMSSSKPPSSPSPAPPPPPMMPLGSKPGPRPPGPPPPPPPTFPKVAKPAPPPLPKGPSPPPRPPFSSSINSKAAQTPPTGLGQSSRTEQSGTMLEVEAPKAKLKPFHWDKVLANPDHSMVWHQIRSGSFQFNEEMIETLFGYNTANTQKGEPKKESLRDSPSTYIQILDPKKSQNLSILLRALNVTTEEVCDALLEGNELSIELLETLLKMAPTMDEERKLRAYSGELSQLGTAERFLKALVDIPFAFKRFEALLYMGSLDEEVSCVKESFVTLEVACKELRNSRLFVKLLEAVLKTGNRMNDGTFRGGAQAFKLDTLLKLSDVKGTDGNTTLLHFVVQEIIRSEGVRAARVARHGSSISSCNSEENFEESPNEMGDHYRSLGLQVVASLGSELENVRKAAAIDADSLTNTVSRLGRGLIKIKDLVEKDMKVDQHRGFTRTVESFLAHAEPELSQLLEEEKRIMAVVKGTTDYFHGDAVKDEGLHLFVIVRDFLAMLDKVCKEVGKTPRWVSQTSKMKVAQTRVTLGPNPKHLPFPRILHRRPDSSDDDSP	57.08	459	4e-158	486		XP_002445997.1	hypothetical protein SORBIDRAFT_06g000250 [Sorghum bicolor]	933	MRWPRSKFRWLLSACLICLLLQLVGAIRTSLFWPPACLPSPAIPIEEDEPVEQLWRSCALDLRIPQDVRNKSHYSLLFNTISNSYRKNDKKSSPQKISIGEAITATLSPAEVANTFLDCLNKHNFPFSDHGLQKQQEETRSLLPNTSSVNLPFAMKRRRLLEEDSAIAPPQPKAKRAIRNVLSSEPEAHPLVATVKKSGKTEPKHKSKDNSGTIIAGLSVACVALVALIGSSRKSCSTPIDVNRLGALSINSSETNSSEPQRKEFKMPPIKAAVREMSMKSEFERRSNVQAMKLSSHEITTIAGRPAAFTNSQDVKPAAVPSSNASESAGEPAAGPAPPPPPPPPGPPLPKPPAPPSAPAPPAPAPSAPAPSAPAPPAPPPPKMPTAAGSSNPPPPGPPPPPAPSPAAGPGPPPPPSRAGPGPPPPPGRAGAGPPPPAMPGGPKARGPPPLKKAGNVAGPPVDNKTKLKPFFWDKVTANPDQAMVWDQIKAGSFQFNEAEIESLFGCHAIDKKNADGKKDLAAKDTPQLVRILDAKKAQNLAISLKALSVSAEEVRNAVMEGHELPIDLIQTLIRWTPTSDEELRLRLYTGELTQLGPAEQFLRTIIDIPYLYQRLDVLLFMTTLPEEAANAEQSFKTLEVACHELRNSRLFKKLLEAVLKTGNRMNDGTFRGGAQAFKLDTLLKLSDVKGVDGKTTLLHFVVQEIIRSEGVRAVRAAKEQSNSSMSSVISDDLTEDVSDDTEHYKQLGLGVVSSLGDDLQNVRKAAILDADALTISVASLGHKLVKANEFLNTGMKSLDEDSGFHRKLAQFIEQSQVRVTQLLEEEKKLRALVRTTVDYFHGSTGKDEGLRLFVIVRDFLGILDKVCREVKEAAAKAAANNKKPSAAGSGSRGRQPSQSSSSFRDPRQQLMPAIKDRRSAAARSSSSSSDSD	51.88	453	1e-131	418		XP_002280117.1	PREDICTED: formin-like protein 5 [Vitis vinifera]	1004	MGVTRSCLIAFVLLICVWRAASSGFRKEAEEVFHGDQIGSGSWEIDEDLARLLWINCRLDLLHVKESIEEFDLYVLEEKMSKINGFISGSQSLTKESIQKTIKILDPQMKETLLDCLREKNLPFRVSGEEGVSKHWYTKYLGSLFSRLDAPRRYLSNELLVSYAEASAPSPVGGSPNSPAPEPSSSGVPISPGPPASPVPPFFSSDSPDASSQSPDSDTSGSNVTQNKSSSNNKSVVIAVVVTASVTFLVVALLFCWYRKAHRTGSEVRRNDERPLLNLSISEFSIGSSPKAFALGNPVNNEKLGNQSIGTNPDPKRVSSLDGNFYVEPDILHVSLAATPSLETVAGADISSKTNVQPPLPPLKPPPGRVVTPSPGFLPLKRPPGMLDSLPPEPPAPLKPPPGKAPPPPPPVPSSSLKPSSGSNGPSPPPPKPPGTRPGPPPPPPPKSGPPPPPPKSGVPPPPPKSGVPPPPPKSGVPPPPPKSGVPPPPPKSGVPPPPPKSGLPMPPRPPQPIGTGLKASQPSTSAPNAPSEGGVSGSEADAPKTKLKPFFWDKVLANPDHSMVWHQIKSGSFQFSEEMIETLFGYAPPEKNKTVRKESSAQDSSSQYIQLIDSKKSQNLAILLRALNVTTEEFCDAIQEGNELPVELLQTLLKMAPTAEEELKLRLFSGNLSQLGPAERFLKVLVDIPFAFKRLESLLFMGSLQEDISMLKESFATLEAACKELKSSRLFLKLLEAVLKTGNRMNDGTFRGGAQAFKLDTLLKLADVKGVDGKTTLLHFVVLEIIRSEGVRAVRAARESRSLSSIKSDDLLEDPSQDSEEHYRSLGLQVVSGLSDELENVRKASVLDTDGLKETVAKVGNELLKTRNFLNSDMRNIDNKNGFCQTLESFVQHAEVDITWLLEEEKRITALVKSTIDYFHGNAGKDEGLRLFVIVRDFLIMLDKACKQVRDAPKKPRPQKKEVPTAQPSSDTRQPASPDIRQKLFPAIVDRRMDYSSSDEESP	56.96	481	4e-163	503		XP_004243444.1	PREDICTED: formin-like protein 3 [Solanum lycopersicum]	944	MPNAIKRRAEYGMISIIMGRVAYVFGFVALICVWAARDSEGKRKFPGSNLELAGVWRGPVIDEDTAEQVWIHCREELEEGTEAAKFLEYYILQTATGSYSYLKQDIALLRKRTLQKAIEDLPPREKQILLQCLRRKNVPVHISDSDDAFSTWFSKYEELFSQLSSVPRRYLRKRKNPFLPKKKVLKKRKKSFLPKRHAPVPALAPSPGPATVPSPTPSPGPATVLSPAPSPGPAAFQMLAPTPGPATVSPVYVPVPSIEVPASSPPTLQPPSPVLKPPAKPPKHQTHTNSSSPLPVNPPDKPQNGPNSQRDNQQHRNYLIAAVAGCSVAGIAFLALLILCVKNKKKEVAPYGQRDGKPPLNSTAGASLNFVSASAVNDADPHNSSEADVELSKSEMNATAHAPLPLPPGKSAPPPPPPPPGPPPPPPPKPPAPSPPPPPKARPPNPPNPGNMPKPLPLGAHQRGRSSEARGSGSLGESDAPKTKLKPFFWDKVLANPDHSMVWHEIKAGSFQFNEEMMDSLFGYIPGDQGKDDRRKPSSSFDQTSQYIQIIDPKKSQNLAILLKALNVTTEEVYDALEEGNELPPELIRTLLKMAPTNDEELKLRLFAGDISQLGPAERFLKSMVAIPFAFKRMEALLLMCSLHEEVSSIKESFATLEVASKELRNSRLFLKLLEAVLKTGNRMNDGTFRGGAQAFKLDTLLKLSDVKGTDGKTTLLNFVVQEIIRSEGLRAARKLRENQSTTSVQTEDLVEDPAQESADYHRNLGLQMVSGLSNELENVRKASLIDGENLSAAVMKLNHSLMKTKEFLDTDMRSLEDESKFRDTLTNFIQHAEQDITCILEEEKKIMSLVKSTGDYFHGNSGKDEGLRLFSVVSDFLIMLDKACTVVRNSTKLPVKIPKKGTLTSPSQESCPESLQDIRKQLFPAIQERQMHYSSSDDESSSP	52.09	478	1e-146	457		AT5G54650.2	Fh5, ATFH5	formin homology5	900	MVGMIRGGMGDQNWSRLVFWLILFSGLLVITLEENPEKDEIFLSQFMAPSTGQVNEHMEETSWAQRCWQDSDCVKEAVAEFNLCFPGSKDSRELFGLNHTNLKQTLLDCIQEKGKLNGHNPKYLELLSSMLDIPRRNLATKPGSSPSPSPSRPPKRSRGPPRPPTRPKSPPPRKSSFPPSRSPPPPPAKKNASKNSTSAPVSPAKKKEDHEKTIIIAVVVTAVSTFLLAALFFLCCSRVCGNGSGGRKNDERPLLSLSSSDYSVGSSINYGGSVKGDKQGHQSFNIYSNQGKMSSFDGSNSDTSDSLEERLSHEGLRNNSITNHGLPPLKPPPGRTASVLSGKSFSGKVEPLPPEPPKFLKVSSKKASAPPPPVPAPQMPSSAGPPRPPPPAPPPGSGGPKPPPPPGPKGPRPPPPMSLGPKAPRPPSGPADALDDDAPKTKLKPFFWDKVQANPEHSMVWNDIRSGSFQFNEEMIESLFGYAAADKNKNDKKGSSGQAALPQFVQILEPKKGQNLSILLRALNATTEEVCDALREGNELPVEFIQTLLKMAPTPEEELKLRLYCGEIAQLGSAERFLKAVVDIPFAFKRLEALLFMCTLHEEMAFVKESFQKLEVACKELRGSRLFLKLLEAVLKTGNRMNDGTFRGGAQAFKLDTLLKLADVKGTDGKTTLLHFVVQEIIRTEGVRAARTIRESQSFSSVKTEDLLVEETSEESEENYRNLGLEKVSGLSSELEHVKKSANIDADGLTGTVLKMGHALSKARDFVNSEMKSSGEESGFREALEDFIQNAEGSIMSILEEEKRIMALVKSTGDYFHGKAGKDEGLRLFVIVRDFLIILDKSCKEVREARGRPVRMARKQGSTASASSETPRQTPSLDPRQKLFPAITERRVDQSSSDSD	50.52	481	7e-134	423		1	1e-79	268.1	PF02181.18	FH2		---	---	---	---		4	GO:0005618, GO:0005737, GO:0005886, GO:0009524	1	GO:0003779	---	NA
	14601	Peam|HassGeneModel_14601 maker-Ctg0274-augustus-gene-2.6-mRNA-1	900	AAAGGAATCAGTGCCCTGCTTTTTTTAAAAAAGGCCAATACCACACTATAAGATAAGAAACAACAATATTTGTAGCTTTCATTGATACCATTCCTACATCTTCCTGCCCCCATTGACCGGCAATGTCGCGCCGGCGATCACTCGAAGTTCAATTCGAAGACAGAACACCCCGGAAATGGTGTGTTTCGCTCAGAGAAGATGTGCTCGCCGGATTCATATCTCAGGGTGGCACCACTGTCCATAGTGTTTTCGGCGATGGAACGCTGTTCAGCCCACTGTTGTTCGGCAAATTCTTCGACCCATCGGATGCTTTTCCATTGTGGGACTTCGAATCGGAAATTCTCCTGTCGGGTCTCCGGAGCTCCGGTAGATGCAGCGTTGATTGGTTTGCAACAGATAAAGAGTATGTGCTCAAAGCAGAACTACCAGATTCAAGGAAAAATGATGTGCAAATACATGTGGAGAATGGGAAGGTGATGGAAATCAGTGGTCTATGGAGGCAGCAAGAATCCAATGCCAATGACTGGAAAAGCCGTTGCTGGTGGGAATTCGGATATGTTAGGCGAATCGAGCTGCCAGAGAATTCAAATTGGAGAAAAATGGAGACTAATGTCATTGATGACTGTTCACTTGAGATAAGAATTCCAAAGAATAATTCGGACTCAGATGTACCCCAAGCATATGATGAGTCCTCTTCCAAAGAATCAGCAATTGTGTGACTAATTACAATGAGATGTATGACTTGAAATAAATTTTGTTCTGAAGCAACACAAGAATGGCTGCAAGATGTAGATAGATTATATCATGTAAATAATGAGGGTTTTGTGTACACACACACATGCATATATAATATATGATGTAATTGGGATTTCTTTTGCTGAGAGGCACCTCTTTGTGGGA	198	MSRRRSLEVQFEDRTPRKWCVSLREDVLAGFISQGGTTVHSVFGDGTLFSPLLFGKFFDPSDAFPLWDFESEILLSGLRSSGRCSVDWFATDKEYVLKAELPDSRKNDVQIHVENGKVMEISGLWRQQESNANDWKSRCWWEFGYVRRIELPENSNWRKMETNVIDDCSLEIRIPKNNSDSDVPQAYDESSSKESAIV	104.464	Complete		XP_011621067.1 PREDICTED: 22.3 kDa class VI heat shock protein [Amborella trichopoda]	PREDICTED: 22.3 kDa class VI heat shock protein [Amborella trichopoda]	178	MCSRKSMEVRWEGVADGKRWGIPLKEDVSLEDDFPPLLFSSMLFEKFFDPSDAFPLWEFEPDNLLIGDTRAAIDWFHTNTEYVLSSELPGLKEHDLQISVEEGKVVEISHQRRKPEFDTDDWRCLRWWEFGHVRRLEIPEDADSSKLKASFDQGILELKIPKITTPPSSNTNKENLKP	43.5	177	4e-39	131		XP_002440024.1	hypothetical protein SORBIDRAFT_09g024680 [Sorghum bicolor]	199	MPGRRAIEVRLLPGGGDAAAPRWRMSLLENTFSGFLLQGAGAGADAAARAVFAEGSLFSPFLFGKFFDPADPFPLWEFESDVLLAALRRGNARTTVDWAETDSEYYLRADIPGGRRCDVEVSGDAMKVIDISGLWRAVPPADGRDWRAGRWWEHGFVRRVELPEDAEWRKVEAYFDDGEGSLEIKVPKTADDDAHHATA	44.79	192	1e-45	149		XP_002282763.1	PREDICTED: 21.7 kDa class VI heat shock protein [Vitis vinifera]	192	MTSSKQLEVQSEDRTPQKWCVSLREDKFEAFLSQGNPTVRKVFGDGSLFSPFLFRKFFDPSDAFPLWEFESDVLLSHLRSSGQTTVDWLQTDKDYVLKAELPGVGKNSVQVYVENGKVVEISGLWRHQKEPKTKEWRSGHWWEHGYVRRLELPENADWRRIEASVKDEIYLEIRIPKCDIPHGKEEGAEDSE	63.54	192	2e-79	235		XP_004244161.1	PREDICTED: 21.7 kDa class VI heat shock protein [Solanum lycopersicum]	188	MSKQLEVQFEESNPKKWCVPLKEDVFVKFMNKGNFITHKALCEGSFFSPLLFGKFFDPSDAFPLWEFDSDVLLSNAKSSNNNHYKVDWIQTETDYVLKTEIPGVGKGIICVSVEDGKVLEVSGQFRLKVETGTKDWRVGNWWEHGCVRRIELPENADWKKTEALMSNGDHKFLEVKIPKIPPNICDVP	50	186	2e-54	172		AT5G54660.1	---	HSP20-like chaperones superfamily protein	192	MTSSSGSLKLEIHTDDKTPGKWSVPLGDDVFRRFLSGGGGSEKAVFGEGSLFSPFLFGKYFDPSDAFPLWEFEAEVLLASLRSLGQCRVDWSQTDQAYVLKSDIPVVGKNNVQVYVDINGRVMEISGQWNSNKKAATNSDWRSGRWWEHGYVRRLELPSDADAKYSEAFLSNNDDYSFLEIRIPKINSKNKF	54.75	179	3e-58	181		1	4.3e-10	39.3	PF00011.16	HSP20		K13993	HSP20	HSP20 family protein	---		1	GO:0005737	1	GO:0003674	---	NA
	14602	Peam|HassGeneModel_14602 maker-Ctg0274-augustus-gene-3.2-mRNA-1	1851	ATGTCGGTGTATGGATGGAAGAGCTTCATGGAGGATGAGGATCGACCCGAGAAGCCTAGAATATATGGTGTTACAGAGATGAGAGGACCCAATTACACTCTCTTGAGCCGAAACGTTCTCCAGGACATTCTAGAATCCACGGGACAGTTTGTTGATGGGTTGAAGTTCACTGGGGGTTCACACAGTTTGATGCCTAAAACTTTCATAAAAGAAATTACTGACATGGCGCATAGGCACGATGTCTACGTCAGTACAGGTGACTGGGCAGAACATTTGCTCCATGAAGGACCAGCTGCTTTCAAGCACTATGTTGAAGAATGTAAACTGTTAGGGTTCGACACCATTGAGCTAAATGTTGGTACACTAAAAGTTTCTGAGGAAGCTCTCTTGAGATTCGTGCGCTTGATCAAAAGTGGAGGTCTAAAAGCAAAACCTCTTTTTACAGTGAAAGTTGATGCATCTGATGTCCCAGTTGGAGGTGAGAGAGCATTTGGGGCTTATATAGTGCCAATCCCCCGAAAATCTGAATTAGTGGAAGATGTTGACCTGTTGATCAGAAGGGCTGAGAGGTGCTTAGAAGCGGGGGCAGATATGATCATGATTGATGCAGATGATGTGTGTACATATGCCAACTCACTGCGGACTGACATCATTGCAAAGATCATAGGTCGTCTGGGTCTCGAGAAAACCATGTTCGAAGCGTCAAATGCCAACACATCCGAGTGGTTCGTTAAACGCTATGGTCCAAGGGTGAACCTTTTCATTGATCACTCTCAGGTGATGAATCTAGAGTGCCTTCGGGGCCGCAACTTGGGTAAAAACCACACATCGGTTCTTGATTCTTCATATTTTCTCATATGAAACAAAAATTTCTCAGAGGGACCCAGATCTCCATACATGGTTTTGGTGCGAAGAGTAGCTAAGCCTTGTTTGTTGTCATAAATCTGTTCATAGAATAAATAATCCTACCATTTGGTGTGAAGGTGTGTATGTAACTGTGATTGGTCTTAGCCATCATGAAAAAGTCCAGTTACTGTGTTTCAAGGATTTTGCTGTAATAACTTGTCGTTCTATTTGGCGCATGGCTTGAATGCTTTGTGCAAGGTCTGGGTTGCCTATCAGGTCTATAATATGTTACATATTATTGATTGTGAACTAATACAAGCCGAGCAATTGTCAGCAGAGGAAAAAAGCTCTCAAATAGTTCTGTCGCAGGGCAAAGGCAGAATCACAACCAATCAGCTAAAGTGTGTTCAAAAGACAAGAATAAACCCAAGTATTGCAGGCAGAGTAAACACAAGATAGGAGAGGAAAGAAAAACTACATGGGAAGCTTGTGGGGCCTACTTGGATGCATTACTATTGTTGTTGTTGTCGGGTAGACGGAAAAGTTTTCTTTACAGGTAAGGGTCTTGCAAAAAATCAATCCCCATCAGATTGTCCTAGCCCATGAGATTCGAGATTCAATCCAGTGGTGTTAAAGTTTGCTGTTGCCAGATCATGTGTGAAAACGGTGTCAAGGGTATTGCACTGATTGTAGCCTGTAGGTGGTACCCATGGTCCACACAGCTGGTCTGTAGAGAAGGATTCCCTAGAATGCACCCATACGATCTTTGAAACTTGTAAAATAGAACACCATGATTACAACCCACAGACCCACTGAAAACACTCCCTAATGATCTGACCGCCCGGTCAGGGCCCCTGGTTGTCCTTACCCAGTCCTTAATATATGCACGTTCGGGCCTGACTGGCTTGGCCTTTGAAGGGCTTACACTACTCAGGCCCTTGTCTAACCTCGCAGGCCAGGTTAGGCCTGGGGCTTGGAAATAAGATAATTAATTTTTTATGTTTC	286	MSVYGWKSFMEDEDRPEKPRIYGVTEMRGPNYTLLSRNVLQDILESTGQFVDGLKFTGGSHSLMPKTFIKEITDMAHRHDVYVSTGDWAEHLLHEGPAAFKHYVEECKLLGFDTIELNVGTLKVSEEALLRFVRLIKSGGLKAKPLFTVKVDASDVPVGGERAFGAYIVPIPRKSELVEDVDLLIRRAERCLEAGADMIMIDADDVCTYANSLRTDIIAKIIGRLGLEKTMFEASNANTSEWFVKRYGPRVNLFIDHSQVMNLECLRGRNLGKNHTSVLDSSYFLI	100	Complete		XP_006830471.2 PREDICTED: uncharacterized protein LOC18425868 isoform X2 [Amborella trichopoda]	PREDICTED: uncharacterized protein LOC18425868 isoform X2 [Amborella trichopoda]	286	MPAYMWKSFFEDEDRPEKPRRFGVTEMRGPNYSLMNQNVIQDILESMGQFVDGLKFSEGSHSLMAKNAIKKITELAHSHDVYVSTGDWAEHILRKGPTAFEEYVHECKNLGFDTVELNAGSLRISEEHLWRFIRLIKKAGLKAKPNFGVRFEASDIPVAGDRAYGAYILPVSRKLDLVEDVDLLIRRAERCLEAGADMIMIDADGVSKYADSLRADLVAKIVGRLGLEKTMFEASTPETSEWFIKRYGPKVNLFVDHSQVMKLECLRGGNLGKNHTSLLGSSYFLM	74.83	286	4e-158	441		---	---	---	---	---	---	---	---		XP_003635536.2	PREDICTED: uncharacterized protein LOC100854177 [Vitis vinifera]	286	MSAYRWKSFHEDEDRPEKPRRFGVTEMRGPHYTLLTQNVLQDIFESMGQFVDGLKFAGGSHSLMPKNFIKEVTDMAHKHDVYVSTGDWAEHLRGKGPSAFKEYIEECKHLGFDTIELNVGSLGIPEETLLRFVRLIKSDGMKAKPQFTLKINRSDIPIGGDRAFGAYIVPQPQTYEMVEDVDLLIRRAERCLEAGADMIMIDADDVCKYADSVRADVIAKVIGRLGLEKTMFEASSAQTSEWFIKHYGPKVNLFVDHSQVMDLECLRGRNLGKNHTSVLGSSYFLF	80.42	286	2e-170	473		NP_001234653.1	phosphosulfolactate synthase-related protein [Solanum lycopersicum]	286	MAAYRWKSFNDDGDRPEKPRRYGVTEMKGPNYSLFSRGLLEDVLESMGHFVDGLKLCDGSHTVMPKNYIKEVTDMAHKHNVYVSSGDSADQMLFRGPSSLKEYIEECKQLGFDSIELDVASLGLPEETLLRYVRLIKSSGLRAKPQFSVKFNKSDIAFAGDRAFGAYVIPAPQTSEMVEDVDLLVRRAERCLEAGADMIMINADDLCRQAGLLRSDIVAKIVGRLGLEKTMFEASNPKISEWFVKRYGPKVNLIVDHSQVMDLECLRGRNLGQNHSSVLGRSYFLL	69.23	286	4e-148	416		AT4G21320.1	HSA32	Aldolase-type TIM barrel family protein	286	MAAYYRWKSFEENEDRPEKPRRYGVTEMRGPHYSVLSQNLLQEIFESMGQFVDGLKFSGGSNSLIPKSFIKQAIEMAHEHGVYVSTGDWAEHMLRSGPSAFKDYVEECKQLGFDTIELNANLLEVPEETLLRYVRLIKNGGLRAKPMFAVKFNKSDIPGRNRAFGSYVVPEPRSSEFVEDIDLLIRKAERCLEAGADTIMIDADDVCKYADSLRADIIAKVIGRLGIEKTMFEASDAKLVEWFIKRYGPNVNLYVDHSQIMDLECLRGRHLGKDHQSVLSSSYFLF	73.33	285	7e-154	431		1	3.2e-80	268.6	PF02679.10	ComA		---	---	---	---		2	GO:0005618, GO:0005634	2	GO:0003824, GO:0004252	7	GO:0006457, GO:0008152, GO:0009408, GO:0009644, GO:0010286, GO:0010608, GO:0042542
	14603	Peam|HassGeneModel_14603 maker-Ctg0274-augustus-gene-3.3-mRNA-1	1168	CCACAGACCAGCTCTACAACTAGTACACGTGGCATTTTTCATGGGCCCCATAATAATTCCACAGGCAAGTGAACAATGGGAATCAGCCATCCAGAAAAAATCAGATTCTATTATACCTTTTAAACGGTCCGATGGATGTGGGCAGAATGAACGGTCAAAATAGAAATTCGAATGGATCAGACAGATGGAAACATCGAACGGCCTCAATTTTTTTCACATAGCCAATCAAGGAAAAACCCATGTTATTGATGTATTAGTGGGTCCTACAGAGTCTTCCACCTGTCTTACTATGGAAGAAGACTGGGTCTTTCCTATTGATGAAAGGGGTATGGGATCCGGATTTAAGAAGGCTTCAATCCCGCGAGAAGAGGACAAATGGAGAGAAAGGTGGCAGACCAAGAGATGCATGGAATGTGCAAGTATAATATAAAGTGAGTGAGGGAAAGGTGCGTAGTTTGTAGGAAGGAAAGAAGAGAAAATGGTGTTGTTAGAGAAGCTGTGGGATGATGTTTTGGCTGGGCCCCAGCCTGAGAAGGGCCTCGGCAAGCTTAGGAAGCTCTCCACCAAGCCCTTAGCCGTCCAAGTGGAAGGAGAGAGCAGCAGCAGCAGCTTGCAGAGGTCCGTGTCGATGCCCGGCACACCGGCGACACCCGCTACGCCAACCACGCCACCATCGGCACGCAAGGAGAACGTGTGGAGGAGCGTTTTTCACCCAGGGAGCAACATAGCCACCAAGAAAATTGGTGCTGAGAAGTTTGACAAGCCCCAGCCCAACTCCCCCACTGTCTATGACTGGTGTTGTCATGTATGCAAGAACTGCCTATGGAACCTCCTCTTCACCAGCTCCAATTTCACCTCTTCTCGTATCAATCCAGACAGCTGGACTCTTTATACACTCCTTAATTGTTCAAAGAAAGTTGGCATCGTGGAAGATGATCCTATCCCTTGTCTGACTGACGCAGAACATAATGTTTTTATTTTCCCCAATGGTGATCGTGAATATTCAACTGTGGATTTGTTGCCGATCCTCTGTCCGGAGATTACGATCGCCTTCACAAATCTGCTGGTCGATTTGAATGCCGCGAACTCCTTCTGGTTCTTCCAGAACCGGATGCTTTTGCTGTCGGATCCGGTGTATAGGAGATTTTCAGAGGCGGCAAGCAAGTAG	229	MVLLEKLWDDVLAGPQPEKGLGKLRKLSTKPLAVQVEGESSSSSLQRSVSMPGTPATPATPTTPPSARKENVWRSVFHPGSNIATKKIGAEKFDKPQPNSPTVYDWCCHVCKNCLWNLLFTSSNFTSSRINPDSWTLYTLLNCSKKVGIVEDDPIPCLTDAEHNVFIFPNGDREYSTVDLLPILCPEITIAFTNLLVDLNAANSFWFFQNRMLLLSDPVYRRFSEAASK	185.23	Complete		XP_006858256.1 PREDICTED: auxin-repressed 12.5 kDa protein [Amborella trichopoda]	PREDICTED: auxin-repressed 12.5 kDa protein [Amborella trichopoda]	120	MVLLEKLWDDVLAGPQPDQGLGKLRKLSTKALSVKDVGGEGEGSNSKFGRSLSMPGTPPTPGTPMTPGSAKKDNVWRSVFNPGSNLATKTIGAEVFDKPQPNSPTVYDWLYSGDTRSRHR	76.36	110	9e-39	130		XP_002465296.1	hypothetical protein SORBIDRAFT_01g035780 [Sorghum bicolor]	133	MGLLDKLWDDTVAGPRPDTGLGRLRKQPARPAAVKINDPAGDASAFVPPSPASGSSEETPVKVTRSIMIKRPAGYPSSPRSAASTPPASPLGTTPPISPFAAAGGRFRRKSSSDAYERATPPGTTSQPPPFEV	58.33	36	3e-09	53.5		XP_002279836.1	PREDICTED: auxin-repressed 12.5 kDa protein [Vitis vinifera]	121	MVLLEKLWDDVVAGPQPDRGLGKLRKLTTKPLSVKTDEGESSKYQRSMSMPASPGTPATPMTPTTPTSARKDNVWRSVFHPGSNLATKGMGSDYFDKPTKKDTPTVYDWLYSGETRTKHHH	69.37	111	8e-35	120		XP_004232909.1	PREDICTED: auxin-repressed 12.5 kDa protein [Solanum lycopersicum]	123	MVLIDKLWDDVMAGPSPDKGLGKLRKSLTIQTGGESGEGSSKYQRSLSMPASPPTPGTPVTPTNISPTVRKENVWRSVFHPGSNLATRRIGAEVFDKPSHPNAPTVYDWLYSGNTRSKHHEKC	61.95	113	6e-31	110		AT1G28330.1	DRM1, DYL1	dormancy-associated protein-like 1	122	MVLLEKLWDDVVAGPQPDRGLGRLRKITTQPINIRDIGEGSSSKVVMHRSLTMPAAVSPGTPTTPTTPTTPRKDNVWRSVFNPGSNLATRAIGSNIFDKPTHPNSPSVYDWLYSGDSRSQHR	60.71	112	8e-32	112		1	2.1e-40	138	PF05564.7	Auxin_repressed		---	---	---	---		1	GO:0005634	1	GO:0003674	3	GO:0009744, GO:0009749, GO:0009750
	14604	Peam|HassGeneModel_14604 maker-Ctg0274-augustus-gene-3.4-mRNA-1	896	CACCAAATCTTCACAGGGGCACTCATCTCCCTCTTCTTTCATTCCCTACATCATTCTCACAGCTTAAAAGTACCTCCCTCTCCATCCTCAACCAAGAAAAAAAAATGAGGAAATTTCAATGTGCAATGGCCTGTATCATGATCGTAGTTTTGGACTTAGTAGCTGGGATTCTAGGGATTGTAGCTGAAAATGTTCAAAACAAGATGACACGTGTAAAGATTCTGATATTTGAGTGCAAAGAAGCAAGCCATAAAGCTTATAGCCTAGGGCTAGCCGCAGCTATATTACTTGCATTTGCACATGTTATTGCTACCTTACTTGGTGGATGCAAGTGTGTGTGTCCTCCAAGGGAAATACAAAGAGCATCAAGGAGGAAGAAGTTATCCGCAGCTTCCCTAGTTCTCTCCTGGATCATTTTAACGGTTGGATTCCTACTGCTAATCATTGGAGCATTATCCAATTCAAAATCAAGAGCCCATTGCAGGATCTCACACCACAAGTTCCTGTCTATTGGAGGGTTTCTCTGCTTCTTTCATGCCCTAGTATCGCTAGCATTTTGCATATCTGCCTCTGCAGCTCTCATTGAAGCCAAGAGATCAATTGCAACTGGCCGAGAAGATGGAGCCCAGATGATATAATGGGCCCACCATGCTTCGCATTCCTAATCGAATGCAGCTCTAATAAATAAATAAAAATGCCCTTGTGTAAGCATGTTTGATGGGCTGGGTGTTTTGTGACTTATAATTCCTTTTGTTTTTATGTTAATTTTCATTAGGTATGATCGTGTAAGATATTGTGTTATCTCTTAGTTTCTGCAAATTTCAGAGTTGGCTATTGTGCATTGTTTCGTCTCTAATATAAGCAATTAAAAGAATATCTTAGCCTGTTTTGTTTAA	177	MRKFQCAMACIMIVVLDLVAGILGIVAENVQNKMTRVKILIFECKEASHKAYSLGLAAAILLAFAHVIATLLGGCKCVCPPREIQRASRRKKLSAASLVLSWIILTVGFLLLIIGALSNSKSRAHCRISHHKFLSIGGFLCFFHALVSLAFCISASAALIEAKRSIATGREDGAQMI	108.766	Complete		XP_006836993.1 PREDICTED: uncharacterized protein LOC18427887 [Amborella trichopoda]	PREDICTED: uncharacterized protein LOC18427887 [Amborella trichopoda]	159	MAKFTGAVVILLIAAMDVTAGILGVQAEMAQNKVKHIRFLGLFECRQPSHQAFRLGVAAASILLLAQLIANFIGGCICISSREDLETSTANRQVAAGCLALSWIILAVAFSLLIIGALANSHSKGSCGFSHHNFLAIGGILCFVHGVICAAYYVSATAH	46.2	158	2e-40	134		XP_002443832.1	hypothetical protein SORBIDRAFT_07g002930 [Sorghum bicolor]	164	MAKMGAAILVCIVVLALDVTAGILGIEAQAAQNKVKKVTILFIQCEKPVYRAYQLGLAAAVLLVVAHAIANFLGGCACICSQLEFIKASINRKLAATTIILSWIALIAGFSLLLAGAMSNSKSQTSCRFTQGHTLGLGGIMCFVHGGITVAYYVTATAAAHEVP	49.28	138	5e-35	120		XP_002281185.1	PREDICTED: uncharacterized protein LOC100246598 [Vitis vinifera]	168	MAKLCGLFVCMLIVAMDVGAGILGIEAEVAQNKVKHLRLWIFECREPSEDAFKLGLAAAALLAFAHILSNLLGGCMCICSQEDFQKASPNRQLSVVCLVFSWIILAVGFSMLVIGTLSNHKSRTSCGFSHHHFLSIGGILCFVHALFCVAYYVSATAALNEEKHGGHA	55.49	164	1e-48	155		XP_004243437.1	PREDICTED: uncharacterized protein LOC101244202 [Solanum lycopersicum]	160	MAKLFGIFVCLLIVALDSIAGILGIKAEAAQNQEKHLRLWLFECKEPSHDAFVLGVAAASLLAIAHVLANLLGGCSVCATDDIKQASPSRKLSMACLVFTWIIMAIGMGLLVIGTMANNKSRASCGFSHHHFFSIGGILCFIHAIFAVAYYSTASMLLAL	53.21	156	5e-44	143		AT2G32280.1	---	Protein of unknown function (DUF1218)	163	MTKIGGILVCLVIVGLDVAAAILGIQAEVAQNQVKHMRLWLFECREPSQDAFRLGLGAAAILVMAHVLLNLVGGCLCICSQDEFQRSSSTRQISMACLVLTWIVFAVGFGSIVIGTMSNSKSRSSCGFTHHHFLSIGGILCFLHALFCVAYYVSATAAKDEAK	50.31	163	2e-46	149		1	7.9e-19	67.9	PF06749.7	DUF1218		---	---	---	---		---	NA	1	GO:0003674	1	GO:0008150
	14605	Peam|HassGeneModel_14605 maker-Ctg0274-augustus-gene-4.4-mRNA-1	354	TTGTCATTATGACGTGTTATGCATCGTAGGACACACATCGATGAGCTCAAACGGGACATGCCTCGTGCTACAGAGAATCAAATTCATCAGTCCCATTATCGGTCATTGCACGAATGGTTCAAGAATCACGTGTCTACTTACGAAGAACCAACGATCCTAATTTGACCGATGAAATGAACCAGTTAGCTGATGGTCCATTTATAACGGCCCGACGTTACACAACTTGTGATGTCAACGGTTTTCGATTTCGCATCAAGGATGTAGATGAGAAACGATCGACGCAAAATAGTGGGATCGGTTGTCCATCTGTCGATGCTGGTTACTGCTATGGCCTTTTGAAGGATATTGTTGAAG	48	MHRRTHIDELKRDMPRATENQIHQSHYRSLHEWFKNHVSTYEEPTILI	---	Partial		---	---	---	---	---	---	---	---		---	---	---	---	---	---	---	---		---	---	---	---	---	---	---	---		---	---	---	---	---	---	---	---		---	---	---	---	---	---	---	---	---		---	---	---	---	---		---	---	---	---		---	---	---	---	---	---
	14606	Peam|HassGeneModel_14606 maker-Ctg0274-augustus-gene-4.3-mRNA-1	309	ACCTGCACCGGAGCCAACACCGGTTCCCTCTCTCTCCCTCTCTCTCTCTATTTCTCTCACTCTTTCCGCCTGTCTTTCCGTCTCCCTCAACGACGCCGGAGCCGACGCCGCTGCTGCTCGCTCTCCCTCACCAACAATCTCTCTTTTCCTCACTCTTCCTCTGTTTTCTGTCCGCCATTAAACCTCGAAGACGAAGAACAACTTCTGAAACAAGCTTCTTTCCATACACTCTGCATCAAAATCATTTCCAGAGCTTTTGGATCAGAACGGGAGTTCCTCTCTTCTATCTCTTTTGACATTGTGTTCTAG	102	TCTGANTGSLSLPLSLYFSHSFRLSFRLPQRRRSRRRCCSLSLTNNLSFPHSSSVFCPPLNLEDEEQLLKQASFHTLCIKIISRAFGSEREFLSSISFDIVF	---	Partial		---	---	---	---	---	---	---	---		---	---	---	---	---	---	---	---		---	---	---	---	---	---	---	---		---	---	---	---	---	---	---	---		---	---	---	---	---	---	---	---	---		---	---	---	---	---		---	---	---	---		---	---	---	---	---	---
	14607	Peam|HassGeneModel_14607 maker-Ctg4376-augustus-gene-0.2-mRNA-1	1864	ATGGGTTTCTCTCTCTGCTACCTGGGCTTCCTCCTCTACCTTACCAGTCTTGCTGCTGTCAGGGGTCAAAGCGCATTATGCCCTGCTGGTTGGATAGTTGGCCCAAATAAAAATAGGTGCTTTCAGTATGTAGGAAGCTCCCTTTCTTGGGATAAGTCAGAGAGTTTTTGCAAGGATATTCATGGTCATTTGGCAGCACTGACATCTGTCCAAGAGTTAAGCTTTGCTCAAAAGCTATGCACTGATACTGTCAATGGGTGCTGGGTTGGAGGCCGGGATTTCAATTCTACAAATGGGTTTGGCTGGAAATGTAATCTGCCCCATTTCATTGTTTATCTAATTCAAAATTATCTTATGTCCATCTCAACATTTTTCTTTGCACCAGAGAATAAATGTTACCACAAACGCTGCCATAAGGAGTATTTAATAATACTTGCTGTTGTTAGCGGATTGATCCTCTCCACTACACTAGCTGTAGTGATTTGGCTGCTTGCATACCGGCGTAGCAAAAGGCGCAGAAGATCGAGAAAAGTATCTAATCCATCATCAGCTGCATTAGTTCCTCCATCATGGAAAGTGTTCGCCAAAGAAGAGCTGAGATCTATTACAAAGAATTTTAGTGAAGGAAACCGACTACTTGGAGATGCCAAAACAGGCGGTACGTACAGTGGGATTCTGCCGGATGGATCTAGAGTTGCTGTCAAGCGGTTAAAGAGGTCTAGTTTTCAGAGGAAAAAGGAATTTTATTCTGAGATTGGAAGAGTTGCAAGGCTCCATCATCCCAATCTGGTGGCTGTGAAAGGGTGTTGCTATGATCATGGGGATCGTTATATTGTTTATGAGTTTGTTGCTAATGGGCCTTTGGATAGGTGGCTGCACCACATACCAATGGGCGGAAGGAGCTTGGATTGGGCAAGGAGGATGAGAGTTGCCACGACTCTTGCACAGGGAATTGCATTTCTGCATGATAAAGTGAAGCCACATGTGGTGCACCGCGACATCCGTGCCAACAATGTGCTTCTCGATGAAGAATTTGGATCTCATTTAATGGGGGTTGGTCTCTCAAAGTTTGTGCCTTGGGAAGTGATGCACGAACGGACAGTGATGGCAGGTAACCATGGATATTTGGCTCCAGAGTTCGTATACAGAAATGAGCTCACTACAAAAAGTGATGTCTACAGCTTCGGTGTGCTGCTTCTGGAAATCATTAGTGGGCGTAGGCCTGCTCGGGCAGTTGATTCCGTCGGTTGGCAGAGTATATTCGAGTGGGCCACCCCCCTAGTCCAGTCTCACAGGTACCCAGAACTTTTGGATCCTCTGATTTCTGACATTCCTGAAGTCGGGGTGATACAGAAAGTTGTGGACCTCGTATATGCTTGTACACAGCATGTACCATCAGTGCGGCCAAGGATGTCACACGTGGTCCATCAGCTGCAGCAGTTGGGATTGAGAACTGCCTCTGAGCAGGCAAGAAGTGCAACAAGCTCAACTGCTGCCTCTCGAATGTCGCCATTAGAGGTGGAGTCCAGTCTCTGGGACAGCTTCAGTAACTAAACCTTAGTCCAATTCCAATGTCTTTTAACATGAACTACTGTAACTTTTTAAGCTATACTTCCTCCCAGTTGTCACCAAGAGATGTAGTCTTATCTCTTTAATAATGTCAGCAATTAGAACTTAGCTAATTAAGTCTTATCACTTTAATACGTCAGCAATTAGAACTTAGCTAATTAATCACAAGCTACTTGTAACTGTATGTTGTGTGTATTGGCTGTTTTATATTCGACGTTATCAACATTGCATGGAAATGTGCAACAAGTTAAAATACTGTTTCATTAGGTAAATTAAGATCTTGCTGTTGCTTTTT	517	MGFSLCYLGFLLYLTSLAAVRGQSALCPAGWIVGPNKNRCFQYVGSSLSWDKSESFCKDIHGHLAALTSVQELSFAQKLCTDTVNGCWVGGRDFNSTNGFGWKCNLPHFIVYLIQNYLMSISTFFFAPENKCYHKRCHKEYLIILAVVSGLILSTTLAVVIWLLAYRRSKRRRRSRKVSNPSSAALVPPSWKVFAKEELRSITKNFSEGNRLLGDAKTGGTYSGILPDGSRVAVKRLKRSSFQRKKEFYSEIGRVARLHHPNLVAVKGCCYDHGDRYIVYEFVANGPLDRWLHHIPMGGRSLDWARRMRVATTLAQGIAFLHDKVKPHVVHRDIRANNVLLDEEFGSHLMGVGLSKFVPWEVMHERTVMAGNHGYLAPEFVYRNELTTKSDVYSFGVLLLEIISGRRPARAVDSVGWQSIFEWATPLVQSHRYPELLDPLISDIPEVGVIQKVVDLVYACTQHVPSVRPRMSHVVHQLQQLGLRTASEQARSATSSTAASRMSPLEVESSLWDSFSN	94.212	Complete		XP_006844775.1 PREDICTED: C-type lectin receptor-like tyrosine-protein kinase At1g52310 [Amborella trichopoda]	PREDICTED: C-type lectin receptor-like tyrosine-protein kinase At1g52310 [Amborella trichopoda]	550	MAAAHKPLIFIILLCFLISLVSTQTALCPDGWDVSPSKKKCFGFISTSFSWDEAEGFCQDRNGHLAALTSIQELSYAQKICARTVNGCWVGGRRFNTTVGFSWKWSDNMTRWNESVFPGAPLPLNCTNPSCHTIYPNDSCTLVTSGHVALVGEGCNISHDFICMIDIENSCNHKHCHKEYIIILAVVSGIILSTTLAVVIWLLAYRRSKRRKRSRKVSSPSSASLVPPSWKAFTIDELRTITKNFSEGNRLLGDAKTGGTYSGLLPDGSRAAVKRLKKSSFQRKKEFYSEIGRIARLHHPNLVAVKGCCYDHGDRYIVYEFVANGPLDRWLHHIPRGGRSLDWAMRMRIATTIAQGIAFLHDKVKPHVVHRDIRATNVLLDEEFSAHLMGVGLSKFVPWEAMHERTVMAGTYGYLAPEFVYRNELTTKSDVYSFGVLLLEIISGRRPSQSVDSMGWQSIFEWATPLVQSHRYTELLDPVIPDIPEVGVIQKVVDLVYACTQHVPSGRPRMSYVVHQLQQLGLKVASSSAHGGSGDPTTSSRAALELRSTP	74.66	517	0	747		XP_002455343.1	hypothetical protein SORBIDRAFT_03g008900 [Sorghum bicolor]	555	MAVPELAFHLFLAASLLSVAAPAVARSPSCPDGWQVGPAQNKCFMYISTSLSWDRSEALCHNYSGHLAALSSVQERNFVKSLCGSSSLGCWVGGHHYNTSTGNGWKWSDDSSVWNETVFLGEPLHACSDAACKVATGSDLCTLVTNNGRVSIIMEKRCSEAHGLICMMNHVDRCYHDHCHKEYFIAIIAVSGFILTTTLAVVVWLLVYRRSKKRRRSREVLSASAAALVAPQWKVFTSEELRSITKNFSEGNRLPGNAKTGGTYSGILPDGSKVAIKRLKRSSLQRKKDFYSEIRRVAKLYHPNLVAVKGCCYDHGDRFIVYEFVANGPLDVWLHHIPRGGRSLDWAMRMRAATTLAQGIAFLHDKVKPQVVHRDIRASNVLLDEEFGSHLMGVGLSKFVPWEVMHERTVKAASYGYLAPEFIYRNELTTKSDVYSFGVLLLEIISGRRPAQSVESVGWQTIFEWATPLVQSHRYLDLLDPHIQELPDTGVIQKVVDLVYSCTQHVPSVRPRMSHVVHQLQQLELKSAASEQQLRSGTSTSATSPMLPLEVRTPR	65.82	550	0	672		XP_002263812.1	PREDICTED: C-type lectin receptor-like tyrosine-protein kinase At1g52310 [Vitis vinifera]	542	MEGKLVRLQFPLLVISCLVFQLRASDAILHESRRSLESRKEALCPPDWITGPDKNKCFRYIGNPQSWDVSEAYCKSLGGHLAALTSFQELSSVQNLCGESNNGCWVGGRGVNSTFGAGWKWSDNTSHWNESIFPNCTNSSCHIKNSVDSCTLVTNGSTFLIGERCNMSHASICMIDIENKCYHMHCHKEYLIILAVVSGLILSTTLAVVIWLLAYRRSKRRRRSRKLSNPAASALVPPSWKVFTNEELRSITKNFSEGNRLLGDAKTGGTYSGLLPDGSRVAVKRLKRSTFQRKKEFYSEIGRVARLHHPNLVAVKGCCYDHGDRYIVYEFIINGPLDRWLHHIPRGGRSLDWAMRMKIATTLAQGIAFLHDKVKPHVVHRDIRASNVLLDEEFGAHLMGVGLSKFVSWEVMHQGTVMAGGTYGYLAPEFVYRNELTTKSDVYSFGVLLLEIVSGRRPAQAVDSVGWQSIFEWATPLVQSHRYPELLDPLISSSSADIPEAGVIQKVVDLVYACTQHVPSMRPRMSHVVHQLQQLAQPPIAK	77.06	497	0	745		XP_004233271.1	PREDICTED: C-type lectin receptor-like tyrosine-protein kinase At1g52310 isoform X2 [Solanum lycopersicum]	545	MMAVKLPFPLFLLSCFLLHLCASTSVSNKTQVVSSAGNQSHDDGRCDPGWFNGPKGKKCFKYYATSLQWNESETYCNGFGGNLAAITSSEELNFVQKLCGNDSNGCWVGGRSINITAGLGWKWSDNASSWNESIAPKTTLDSSCKNFSCYGFKSVDLCTSIISGAIIAERCNVTHASICTLDAGSKCRHMRCHREYLIILAVVSGLILCTTLAIVIWLLVFRRSKRRKRSLRASLALVPPSWKIFSRDEVKSMTKNFSEANRLLGDAKTGGTYSGLLPDGSRVAVKRLKRCGIQRKKEFYSEIGRVARLHHSNLVSIKGCCYHHGDRYILYEFIINGPLDRWLHHIPRGGRSLDWSMRMKVATTLAQGIAFLHDKMKPQVVHRDIRASNVLLDEEFGAHLMGVGLSKFVPWEIMHERRVMAGGTHGYLAPEFVYRNELTTKSDVYSFGVLLLEIISGRRPAQAVDSVGWQSIFEWATPLVQAHRYVELLDPLISSSSSSQIPEVGVIQKVVDLVYSCTQHVPSMRPRMSHVVHQLQQLAQPPIVK	65.91	528	0	673		AT1G52310.1	---	protein kinase family protein / C-type lectin domain-containing protein	552	MELKWVSCRKQSLFLISCLALLCLASLDTISCESTQNATDFKKRSQTVSCPPDWIIGPNQTKCYAYFKNSTSWEKSEMFCRTYGGHLASLASSKELSFVQKLCNGNVSSCWIGGRSMNSSTSGFRWSWSDPKTPQWNQSMFPKVPIRTRCGNGNGSSSCRANICIAVTNGSSSIFGERCNASHAFVCAVDSDIKCRNCHKYLVILAVVSGLILFTTFAIILWLLVYKRSKKRRKSRKVSNPASSSSVVPPSWKIFTSEELRSMTKNFSEANRLAGDAKTGGTYSGGLSDGTKVAVKRLKRSSFQRKKEFYSEIRRAAKLYHPNVVAIKGCCYDHGERFIVYEFIASGPLDRWLHHVPRGGRSLDWNMRLNIATTLAQGIAFLHDKVKPQVVHRDIRASNVLLDEEFGAHLMGVGLSKFVPWEVMQERTVMAGGTYGYLAPEYVYRNELTTKSDVYSFGVLLLEIVSGRRPTQAVNSSVGWQSIFEWATPLVQANRWLEILDPVITCGLPEACVVQKVVDLVYSCTQNVPSMRPRMSHVVHQLQQLVQPLEVK	65.01	503	0	627		3	8.20E-39 | 9.20E-35 | 2.90E-05	133.2 | 120 | 24.6	PF07714.12 | PF00069.20 | PF00059.16	Pkinase_Tyr | Pkinase | Lectin_C		---	---	---	---		1	GO:0005886	5	GO:0004672, GO:0004713, GO:0005524, GO:0016301, GO:0016772	16	GO:0006346, GO:0006468, GO:0007267, GO:0009616, GO:0009855, GO:0009887, GO:0010014, GO:0010048, GO:0010050, GO:0010051, GO:0010073, GO:0010267, GO:0016246, GO:0035196, GO:0048439, GO:0048519
	14608	Peam|HassGeneModel_14608 maker-Ctg0258-augustus-gene-0.1-mRNA-1	2381	ATGTGGGGCCAATTGTACGGCACCAACAAATGTGCAATCTACCAACCGCACGAAGAAAGAGGGAAGGAAAGAGAGGACGTGCTCGCAGCTTTCCTTGAATGGTCAGAGCTTCCATTTTTACAGGTCAGACGAGAAATCCAAAATCTTCTCTTTCTCTCTCTTCCTCTGCAGCCGACTCTCAAGGAGGAGCAGAAGAAGAAGAAGAACAAAAACCCGATCACACCCTTTCCTGGATTTACGCCTTCAATCTCGACCCACCCTCGTTCTGAATTCATGTTTCCATTTCCGGTTTTATCTGGATTGAATCCGACTCAAGCAACGAGAATGACTGCTGCTGCTGAGTGTGTTGAAAGAGCAACCAGTGACTTGCTGATTGGTCCAGACTGGGCAATCAATATTGAGATATGTGATATATTAACATGGATCCAGGAGGCATCATTTTATCATGATTTCAATCTAATGGCAAGCGAAGGATGCCTTGAAGATATTAAGAAGCGGCTAGGAAATAAGAACCCCAAAATACAACTTCTGGCTCTCTTTGTGTTGGAGACTCTCAGCAAAAATTGTGGGGATAATGTGCATCTCCAAATTATTGAACGTGATATACTACACGAAATGGTGAAGATAGTGAAGAAAAAGCCAGAATTGAATGTGAGGGAAAAGATACTGATTCTCCTAGATACTTGGCAAGATGCTTTTGGAGGGCCTGGCGGAAAGTATCCCCAGTATTATGCTGCATATAATGAACTGAGGTCCGCTGGAGTGGAGTTCCCACCCCGTGTGGAGAACGCTGTACCCTTGTTTACTCCCCCACAAACACAGCCTGTAAGTAATCACCCTGTTACCTCAACTTATGAAGCGACCGCTGTCGAAGCCTCTCTTCAATCTAATGCTTCTCTTAGCATGGAAGAGATTCAAAATGCGCGAGGAATTGCAGACGTGCTGAAGGAAGTGCTTAGTGCCTTGATCCTCATAATTCCGAGAATCCTTGGGTTGCCACTGGGTGTAAAGCAAGAATTAGTTGTTGACCTTGTTGAGCAGTGCCAAGCATACCAAAAGCGTGTCATGCTTCTTGTGAACAGTACATCAGATGAGGAACTTCTTCGTCAAGGTCTGACATTAAATGACGACTTGCAGCGTGTGCTTTGTCAATTTAATGACATTGTAAAAGGAACTCCCTCAGAAGGAACACAGGAGGCAGTAGAAACTTCAGTTGCACCTCTTGTTAGTGTCAATCATGAAGACGATGAATCAGATGATGATTTTTCACAGCTAGCCCACAGGTCTTTGAGGGATAATGCACGCGGCCAAAGCAGGAACCCCAACAGTGCCAAGAATGAACAGAAATTTGTCAGTCCACTTATTCCTCCACCGCCATCATCGAAGAAGGCTACAACAGATGCTACTGCCGTTGATTACCTTAGTGGTGATGTCTACAGCTCTGGAAGATCGTCTGAACTTACCAAAATGACTTCTGCTGCAGTCCCACTTCATCCCACTGCCAGTAACATGAGTGCACCATTAACTCCTTACCAAACTCTATCATCACCACCTCCTGGAAGCAACTCAATCACCTCCATGGTGTTCAAGAGTCACGAACACGCCGAACCTTTGCGAACAGCAAAATCCACTGAAAACATTCCACCGGCTCCTTGGGATGTCCAGTCTTCTAGCTCCATACCGCCTCCACCTTCAAAATATGATCAGAGGCAACAGTTCTTTGATCAACAGCAACCTTTATCTGGTGGAAATGCCCATGGTAGCGGATCAGGATCTCCATATGATGGATTAGTGGGACGGACCCAGAATCTCTCTCTTCTAGAACCACAAGGTTCATCAACCCCAACCAAGCAAGCTAAACCAGAGGAAGTTCTATTCAAGGATCTGGTGGATTTTGCCAGGGCCAAATCATCGGCCAAATCTGGTGGTCAGAGAACTTTGTGAGCAACTGCTTAGTGTGGACCATTGATGCTGTTGATGTTTATAGTATTTTTTAGAGGAACAGAAGACTATACACTTGAATAAGTGGGCTTTTGCTGCAGTGTGAATGTTTTCGTGCATGGTTATTTTTCCAAATTTTGAGACCTTCGTTTCTTTGTTGAAGGCACTGTTGCCGAGAGATTTGTTGTTGCTCTGATCTTCTGGTCCATGAATGTAATATACGAAGACAGGACAGTCATGCATACTTTGGTTGATCTTCCAGGAGATGGAGGGCTCCAAGTGCACCTGTTGCTGCTGTCACCCTGTTCTATTTTCTGTCTCTTCAGTGCACCAATCAAACAGTTACAAATGGGATTGATTTTTTCTCTTATCAAAGATGATTCATCCACGTTCAAGGCAGGATGCTATCGTGACACATCTCTTTTTTTTTTCAAGGGGAA	647	MWGQLYGTNKCAIYQPHEERGKEREDVLAAFLEWSELPFLQVRREIQNLLFLSLPLQPTLKEEQKKKKNKNPITPFPGFTPSISTHPRSEFMFPFPVLSGLNPTQATRMTAAAECVERATSDLLIGPDWAINIEICDILTWIQEASFYHDFNLMASEGCLEDIKKRLGNKNPKIQLLALFVLETLSKNCGDNVHLQIIERDILHEMVKIVKKKPELNVREKILILLDTWQDAFGGPGGKYPQYYAAYNELRSAGVEFPPRVENAVPLFTPPQTQPVSNHPVTSTYEATAVEASLQSNASLSMEEIQNARGIADVLKEVLSALILIIPRILGLPLGVKQELVVDLVEQCQAYQKRVMLLVNSTSDEELLRQGLTLNDDLQRVLCQFNDIVKGTPSEGTQEAVETSVAPLVSVNHEDDESDDDFSQLAHRSLRDNARGQSRNPNSAKNEQKFVSPLIPPPPSSKKATTDATAVDYLSGDVYSSGRSSELTKMTSAAVPLHPTASNMSAPLTPYQTLSSPPPGSNSITSMVFKSHEHAEPLRTAKSTENIPPAPWDVQSSSSIPPPPSKYDQRQQFFDQQQPLSGGNAHGSGSGSPYDGLVGRTQNLSLLEPQGSSTPTKQAKPEEVLFKDLVDFARAKSSAKSGGQRTL	121.364	Complete		XP_006855126.1 PREDICTED: TOM1-like protein 2 [Amborella trichopoda]	PREDICTED: TOM1-like protein 2 [Amborella trichopoda]	541	MAASLVERATSDMLIGPDWGMNIEICDIINMDPGQTKDAMKTVKKRLGSKNPKIQLLVLTVLETMTKNCGDSVLVQIIERDILHEMVKIVKKKPDLNVREKILVLLDAWQEAFGGPSGKYPQFYAAYQELKNAGVEYPPRMANAGPLFTPLQNHPRVTLLHSSGGEMFEGGVIGTGLQSDASDISMAEIQNARSVADILMEMLNALDPSNTEGVKEELIVDLVEQCKAYQKQVMLLVNSTSDEELLSQGLMLNDELQCVLCKHDGLLKGSSINGEQILTSKPLVNVDHEEDESEDDLAHLTHRSSRENAQGQSRRPVNVKNEPVAISPLLPPPSSLHKVLLPAQSPQKVGRSGRTTDYLSGDVYESKAPEQPQQSEPTSTPSVPTQNLSSQPWKEERSEDAFQFSPFKREMHGQDESFKTGDSSAKTPATSSEVPTTSLPPPPSKYNQRQQFFEQHQQGLPEGTSNNAVRLGHSYDGLIGRTQNLSLNLEDDSSSKEAQYSSGTKNLSQPAKQMKPEDKIFKDLFDFAKAKSSPSAKPGSL	50.35	574	2e-140	419		XP_002450494.1	hypothetical protein SORBIDRAFT_05g006160 [Sorghum bicolor]	582	MSAAVACAERATNDMLIGPDWAVNIELCDIINMDPGQAKDTLKLLKKRLGSKNSKVQILTLYVLETLSKNCGDIVHQQIVERDILSEMVKIVKKKPDLNVREKILSLIDTWQVAFGGPSGKYKQYHVAYQELRAAGVDFPPREENSVPLFTPPQTQPLRHPHLYPPPGQSYEDAAIQASLQSAPPAPPLSLSEIQSARGIVDVLDEMLNALDHRHPEGVREEVIVDLVGQCRSYQSRVMDLVNSTGDESLLFQALGLNDELQRVVQRHDDIAKGIPPGTGAPVPASANVNQGTAPPRSTAVSFSPLLNVHEDDEPEDEFSVLSRRSARDGAVPQNNLPSATRNERPYPSPLLPPPPASKRPVYSEASSIDYLSGDSYKSEKVPDDFINPTAPSNISTSSHSKPEVYPPPSYGSRPDSVSDDFINPTAPSFSAPSRPTNEEPTHSSVKRQESLPDDDFINPTALPGFSSSSASKESSEDLPKAPWESQAAAAGSLPPPPARYGQRQQYFEQNVYSGGSNGGGYDGLMTQTENLSLNPRSSESASRPTASRQAKPEDSLFKDLVDFAKTKPSSPSKPANSRRTR	54.8	396	3e-125	382		XP_010664147.1	PREDICTED: target of Myb protein 1-like [Vitis vinifera]	514	MANNAAACVERATSDMLIGPDWAINIELCDIINMDPGQAKDALKILKKRLGSKNPKIQLLALFVLETLSKNCGENVFQQIVERDILHEMVKIVKKKPDLNVREKILILIDTWQEAFGGPRGRYPQYYAAYNELTSAGVEFPPRAENSVPLFTPPQTQPIIHPTSVYDDAAVQASLQSDSSGLSLLEMQNAQGLADVLMEMLGAVDPRKPESVKDEVIVDLVDQCRNYQKRVMLLVNDTVDEELLCQGLALNDNLQRVLRKHDDIAKGAPAVAVGTTESSAPVLVNVTHEDDESEDDFAQLAHRSQGRKSANAKPEPLRVSPLIPPPPSSKKPTSADSSMIDYLSGDVYKSKPERSPETSEPTPYAVPSHSNSTNSTSPWTPALSSSSPPSHFINPTASPMFTAHPVYDEPAPMSKSADPLPSAPWDAPSPNSIPPPPSKYNQRQQFFEQQHASLGSPYSSSGSSSDSLVGQTQNLSINSSSTTKQVKQEDALFKDLVDFAKAKSSSSSKPNRSF	59.77	527	3e-158	465		XP_010320007.1	PREDICTED: target of Myb protein 1 [Solanum lycopersicum]	529	MANNAAACAERATSDMLIGPDWAINIELCDIINMNPGQAKDALKIIKKRLGSKNPKIQLLTLFVLETLSKNCGENVFQQIVEREILRDMVKIVKKKPDLNVREKILILIDSWQEALGGPGGRFPQYYAAYNELKAAGVEFPPREENSVPLFTPPQTHPIVHTPSAYEEAAVEASLESDPSGLSVAEIQSAEGLSDVLTEMLGALDPKNPQSVKEEVIVDLVEQCRSYQKRVMILVNNTVDEDLLCKGLALNDNLQRVLRRHDDIAKGTSTITVPPRETPVAPLMNVNHEDDESEDDFSHLSRRTSRDPSQGQGRKTIDVKSEPMRITPTLPPPPSSRRPVFTDGKMVDYLSGDRFESERSMGTEGSSPIAASTNSNNASSIPWSSPKPSSSAPPPDDLLNPTADENFLNPTASMFTGKNNQNESNSKAKSADNLPPAPWDAPPPTAIPPPPARYDQRQQYFEKHVSGGSPPARTGSSSYDSIVGQTKNLSINSSSPSKPEKPEDALFKDLVDFAKAKSSSSSNQSNRSF	53.51	542	2e-151	448		AT1G21380.1	---	Target of Myb protein 1	506	MANNAAACAERATNDMLIGPDWAINIELCDIINMEPSQAKEAVKVLKKRLGSKNSKVQILALYALETLSKNCGESVYQLIVDRDILPDMVKIVKKKPDLTVREKILSLLDTWQEAFGGSGGRFPQYYNAYNELRSAGIEFPPRTESSVPFFTPPQTQPIVAQATASDEDAAIQASLQSDDASALSMEEIQSAQGSVDVLTDMLGALDPSHPEGLKEELIVDLVEQCRTYQRRVMALVNTTSDEELMCQGLALNDNLQRVLQHHDDKAKGNSVPATAPTPIPLVSINHDDDDDESDDDFLQLAHRSKRESARGTGQGNFNPILPPPPSSMRPVHVDSGAMDFLSGDVYKPQETFENVKPPSTSQSSNHDYSAPIFDEPVPQSKSPEHALFTKPVYDQTEQLPPAPWETQEPRKYPPSMSARTNKRPEYFQHNVPQHSSSASESSYDDLLGQSRNLSLNPTASAAPVTPPKKDDKPEDILFKDLMDFAKTRTSSSSSSKPNNQNNKPF	47.96	540	9e-133	399		2	2.00E-23 | 7.80E-13	82.6 | 48.2	PF00790.14 | PF03127.9	VHS | GAT		---	---	---	---		2	GO:0005622, GO:0005795	1	GO:0008565	2	GO:0006886, GO:0006891
	14609	Peam|HassGeneModel_14609 maker-Ctg0258-augustus-gene-1.5-mRNA-1	2306	AAAAAAAAGCCTTTTTTCCATCTAGAGAGAGAGGGAAAAAAAAGCCTCTCTTCCGAGGGAAAACATAAAACACAATGCAAAGATTCATGATTCCGCGAAAAAGGCCTCGCTAAGGAAGCAACAACTACTCAAGAACGAAGCAGCGCAGGAAGAACCCTACCTCCTATCGACGGACATGGATAGCAACAGCAATAGCAGCAGCAGCAGCAGCGAGAAGAAGGAGAAATGCAACATCAGGGTCCTATGCCGAAAGATAGTAATAAGCAAAGAGCCAGGCCTCCAATGGCTGATTGGATCCCCCTTCTTCCCCAATTTCACCATTCTCTCCTCCTTCCGCTGCCTCCACTCCCTTTCCAACAACCCCTTCTCCCCCGACTACTCCAAAGAAGCAGATGATCTTAGGACCCTGCTGTTGAGAGGGTTTGATATAGTTGGAGCATTATATGTCAAGGATAGTGCTTGGGAAGAAAATGCTTATAAGGCAGCAGAAGCCTCTCGTAGTATGAGGAAGCTTCTTTATGGTTTTGACTTGAATGGTGATATGATAGGGGCAGCTGCCGATTTAGCTACTGATGACATACAATTTTTTGTCTCTGGACCTGGACAGTCTCTCAAAGCCTTTGATACCGTAGTGTTTGAAAATTATCCTGAAAAGTTTGTGTGGGAAGTTGGCTGCCTCCTTAGATGTGAGCTGACAATGAAATTGCCTATTTACATACCTATTAATAGACCATCAGAGGCTGAAAAGATATTTTCTTCTGTAATTGACGATGCTGCTGCTAAAGTGAAAGACCCACGAGCTGCATATATTGTTGAAATGGTAAATAAGGACCCTGAAGAGGTATCCCAACCCATTCTTCTTCAGGGTGGTGAGTTAGATTTTCACATGGACCTCAAAGGCACTGAGCTGTTGGAGAATACTGACAAACGATCTGTCAAAAAGACAATATCATGCTCTTATTTTTGCTCAAAGAACAAGTCCTCATCACCATTTACAAGGGAGGATTTTGCATCTGGGAGATATTTGGTGTGTTCTACAGAACCAGCAAGACTTGTACTTGTCAGTCTTAAGCTTGACGTGCTGTGTTATGCTTCAAAGGATCTTCCTGTGGCTTCTGCTGTTTCTAAGTTGATTATCCCAGGATTGGTTGACCAGTTTGCCACATTGAAGAAGGCTTTCTTGCCATGGCTCATAACAGAACATCCTCAGTTATGTCCATATCACTTCTTTCCTCCAGGCATGTCACATCCAATAACAACTTTCTATGAACTCAGTTATGGGGAAATGGAAATGAAACAAGTTGAAACCAGAAGATCTCTACACTGGCGGTTGGGATTACCATTGGATCGGCCTCTTCTACTTGCTGCTAATGCCCTCAATCTTGGTTCTACCAAGGGTACCAGAGGGAACAACTCAACAAGAACTGGTTTTGGATTGCTTAAAGATGTCCATACAGAAATTCCTGGCAGTGGGGTAACCTCTGTTTTTGGTGACTTTTCAGTTTCTGGAGGCCTTGTCTCACTTGTCGAAGGTTCTTATGAATACCATCATTACCTTCAAGATGGATTTGATGACAGTGGCTGGGGATGTGCTTATCGCTCTCTACAAACGATCATTTCATGGTTTAGACTCCAAAAGTACACATCCATTGAAGTCCCTTCTCACGGGGAAATCCAGCAGGCACTTGTAGAGATTGGTGATAAGGAACCCTCTTTTGTTGGATCACGTGAATGGATTGGAGCTATAGAACTAAGCTTTGTTTTGGATAAGCTGCTCGGGGTTAGTTGCAAGATCATAAATGTGAGATCTGGAGTAGAGCTTCCTGAGAAGTGCCGGGAGCTTGCATTACACTTCCAAACACAAGGAACCCCTGTTATGATTGGCGGGGGAGTTCTTGCGTATACGCTCTTGGGAGTTGACTACAATGAAGTGAGTGGTGATTGCGCATTTCTTATCCTGGATCCTCACTATACTGGTAGTGATGAACTTAAGAAGATTGTGAATGGCGGGTGGTGTGGATGGAAGAAGGCTGTTGATAGCAAGGGTCGGAGTTTCTTCTTGCATGATAAGTTCTACAATCTTCTGCTTCCCCAGCGGCCCAACATGGTTTGATATTTATTTGGCAATGATGATGTGCTCAATAGACTACAGAGATCATTTTTCGAACAGGAAATGGATATTTATTTTACCAGCGTTCATATTTTACTGAATTGAAAACATTGATAGTGTTTTCTCCTACAATTGGCATTTTCCTTGGGACAAGGAAATGGATTTCCCGTGAGCATGTTATTAGTGATAAGAACTG	645	MDSNSNSSSSSSEKKEKCNIRVLCRKIVISKEPGLQWLIGSPFFPNFTILSSFRCLHSLSNNPFSPDYSKEADDLRTLLLRGFDIVGALYVKDSAWEENAYKAAEASRSMRKLLYGFDLNGDMIGAAADLATDDIQFFVSGPGQSLKAFDTVVFENYPEKFVWEVGCLLRCELTMKLPIYIPINRPSEAEKIFSSVIDDAAAKVKDPRAAYIVEMVNKDPEEVSQPILLQGGELDFHMDLKGTELLENTDKRSVKKTISCSYFCSKNKSSSPFTREDFASGRYLVCSTEPARLVLVSLKLDVLCYASKDLPVASAVSKLIIPGLVDQFATLKKAFLPWLITEHPQLCPYHFFPPGMSHPITTFYELSYGEMEMKQVETRRSLHWRLGLPLDRPLLLAANALNLGSTKGTRGNNSTRTGFGLLKDVHTEIPGSGVTSVFGDFSVSGGLVSLVEGSYEYHHYLQDGFDDSGWGCAYRSLQTIISWFRLQKYTSIEVPSHGEIQQALVEIGDKEPSFVGSREWIGAIELSFVLDKLLGVSCKIINVRSGVELPEKCRELALHFQTQGTPVMIGGGVLAYTLLGVDYNEVSGDCAFLILDPHYTGSDELKKIVNGGWCGWKKAVDSKGRSFFLHDKFYNLLLPQRPNMV	101.02	Complete		XP_011626170.1 PREDICTED: probable Ufm1-specific protease isoform X2 [Amborella trichopoda]	PREDICTED: probable Ufm1-specific protease isoform X2 [Amborella trichopoda]	648	MQWRLLIIARKGMGMEGKSVRILCPRIIFSREPGLQWLIGSPFMPFTVVSSFRCIHTHGDPFSSDYAAEADDMRTLLLRGFDIIGALVIGDGDPLENASKAANAACNMTKWLNRDHENAGVIGAAYDLNNGKVQYFFFGSGSDTKPEAFDSVLCEENPEKYLWERGCLLRCELSIRLPVYLPTNRPSDVEGLFTSLIDETTARFNTPQMTYVVEGAKQTLEECQPIVLCTESDIMSGYSNLKPIKGFDGADNLFCSYFSSSNQLLSTAREITDPIKVTVFLNCSRNTPPSCAPTADYFPVMEPTRLVHASFNLDALCYSSKDFPVTSAVSLLVVPALIDQLTTMKTAILPCLMARQPQLCPNHFLPPGILHPVTALYELSYGETEMKLVEIRRLLHSRLGLPLDRPLLRVANSLNFFLESRTGKNGLTKGSARLKDVHTGIPSSGVVGGQMSLVDGSYEYYHYLQDGFDDNGWGCAYRSLQTIFSWFRLQHYTSIEVPSHRKIQETLVEIGDKEISFVGSREWIGAIELSFVLDSLLGVSCKIINVRSGSELPEKCRELALHFHTQGTPVMIGGGVLAYTLLGVDYNEHTGDCAFLILDPHYTGGEDLKSIVNGGWCGWKKATDSRGKSFFLRDKFYNLLCLQRPNMV	59.97	652	0	719		XP_002446421.1	hypothetical protein SORBIDRAFT_06g015870 [Sorghum bicolor]	611	MDASAAGSRGGPALRFLCPKISLLSPPSRSLLRWLVGAPRVLPPFTVAAVLRPTHGDHAAPDLPREADEIRGLLPRGFDIIGALLVGGGGSDADVTCALEQARVLRELLFGVAASHGLVGGHMDAATGEIRFVLSESGGTDSVEGSVVTWEDEPGRLLWEKGCLLRCQLPLKLPLYLRPDVNSGIEERFSSLIESTIAKLRDPHVSYLVEGPITSSESHHSIILRGDDLSFDSHTHGNSRKNNCTTSIVSCSEFFTEKRYNFSLTRENADAIAITVNQSASSLKPGTTPVVEYFPASAPASLRVIILKLDILCYTSIDFPVAAAVSELVIPGLADQMIVMKRIIASEITQQVQLCPFHFIPSGLHVPVTAIYNTRYGEIEERQSELRKELHIRLGLPLDRPLLRISNALTFGSMGKRKKSMPRSGSSLLREVHREIPSSGVSGGVMSLIDGSYEYYHYLHDGIDDNGWGCAYRSLQTIVSWYRLQQYSSIDVPSHRNCILQVSCKVINVRSGDELPEKCRELARHFDTQGTPVMIGGGVLAYTLIGVDYNEASGDCAFLILDPHYTGTDDLKKIVNGGWCGWKKSVDSKGRSFFLKDKFYNLLLPQRPNMV	48.38	649	0	544		XP_010663058.1	PREDICTED: probable Ufm1-specific protease [Vitis vinifera]	647	MEKTSVRVLCPKLLIIRNVSGLQWLIGSPFFPQFTIVSTLTCIHTLGDSTSPDYNKESEDLRTLLLRGFHVIGALVVGSKCDLERVAGEAADASRRMRKFLYGDEYGGKLGNQDLIGAVADSESGEIHFFVSRGENPAGLECVSSVIYEDNSGKYVWDTGCLLHCVLPIKLPFYFPVNSPSDAGEMYLRATDVIIAKLKDSDVTYMVETLNETSVEAPGPVILHGAKLDFHADLFDVNQFGDSSQGSGAKSFPCSYFCSKNKAVFSVEHADIIQVSLLLNKSRTSSKSAAPIAEYFPASEQTKLLVVDYKLEVLCYAAKDLPVTYAVSKLVVPGLVDQLNSIKNTILPNLLTQHLQLHPYHFCPPGFLHPITVIYELSYGETEMKQVEVRRSLHSRLGLPFDRPLLRIANALNLSTTKDSAKSNSIRKGSSLLRDVHVGIPSSGVSGGVVSLVQGSYEYYHYLQDGFDDSGWGCAYRSLQTIVSWFRCQHYSSIEVPSHREIQQALVEIGDKDPSFVGSREWIGAIELSFVLDKLLGVSCKVINVRSGAELPEKCRELALHFENQGTPIMIGGGVLAYTLLGVDYNESSGDCAFLILDPHYTGNDDLKKIVNGGWCGWKKAVDSRGKNFFLHDKFYNLLLPQRPNMV	60.88	657	0	743		XP_010319040.1	PREDICTED: probable Ufm1-specific protease isoform X2 [Solanum lycopersicum]	643	MASENQDPAIRILCRRFQIIRNESGIQWLIGSPFFPRYTVISTFRCIHTTSSNSLSPDFAKESDDIRTLLPKGFEVIGALIVEKDCNFDKIAKEAINAACNLRKSLSSDANLGNLELIGAVVDLNNAKDVRFFVSRDGKMDSLESVSSIVYEDNPEKFVWERGCLLHCALQVKLPLYYQPSKPNDIHEIYMRAADAVASKFRDPQVTCLIEALNETSGAIVLRGSELSTDSSSSFSELKDSDTKALLCSHFSSRSKVITSFSSVEESADKIQVSFLLNKSMNSVKPSAPIAEYYPATQETQLLVIGHKLEVLCYASKDLSLSYGISKLVIPALVDQLHSMRKVNIPDLLKGHPELHPYHFLPPGILHPITVLYELSYGETELKQVETRRSLHLRLGLPFDRPLLRISNAIDVVGKKHSSSLVQKGSSFLKDVHLTIPSSGVSGGVASLVQGSYQYYHYLHEGLDDSGWGCAYRSLQTIISWFKLQNYTSIDVPSHREIQQALVEIGDKDPSFIGSREWIGAIELSFVLDKLIGASCKIINVRSGAELPEKCRELALHFENQGTPIMIGGGVLAYTLLGVDYNDASGDCAFLILDPHYTGSDDIKKIVNGGWCGWKKAVDSKGKHFFLHDKFYNLLLPQRPNMV	56.57	654	0	698		AT3G48380.1	---	Peptidase C78, ubiquitin fold modifier-specific peptidase 1/ 2	645	MVPSSETATVRVLCQKLLLSPNHPGTLQWLIGSPFFPPFTVVSTFRCIHHSPDFQQESDDLRKLLPKGFEVIGGLIIGDSDAEKSAFEAVRAARRLRKHLSEGGELDDEKIVGASCDVGTGTIHFFISKSENTTKLEPVGSVVYEDKSGKYLWENGCLLHCELPIKLPFYYPASSPSDSKEKFSDAIDAVITQFKEPYVVYIAETLKKASGGVPKPVVLRGKDLGFGADASNINRLPSADQVSDIKMLSCSHLCLNNKTAPAVNSAENADKIHISVLLNRSEKLPTSGAPVAEYFPAMEEARLIVVDLNLDVLTYAPKDLPLMHAVSNLVIPALVDQLYSLKKIILPHLLVEHPQLRIYHFNPPGVLHPITSMYELNYGETEMKQVDVRKLLHLRLGLPLDRPLLRIANALDLSVNDDSKSNMNRRGSTLLKDVHIGIPSSGVSEGVASIIQGSYEYYHYLQDGFDDSGWGCAYRSLQTIISWFRLQHYTSISVPSHREIQQTLVEIGDKDPSFVGSREWIGAIELSFVLDKLLGVSCKIMNFRSGSELPEKCRELAMHFENQGTPIMIGGGVLAYTLLGVDYDEGSGDCAFLILDPHYTGSEDHKKIVNGGWCGWKKAVDSKGKSFFLHNKFYNLLLPQRPNMV	55.49	656	0	700		1	1.2e-51	174.9	PF07910.8	Peptidase_C78		K01376	---	---	---		1	GO:0009507	1	GO:0003674	1	GO:0008150
	14610	Peam|HassGeneModel_14610 maker-Ctg0258-augustus-gene-1.6-mRNA-1	1102	AAAAATACCACATAAACACCTAAAAAAAAAAAAAAAAAAACCCTTTCTTCTGAGGGAAAGTGTAAAAGACAATGCAAAGATTCATGATTCTGCGAAAAAGGTGTTTCTAAGGAAGCAACAACAACTCAAGACTCAAAGTGACGGAGCAGGGCATGAAGAACCCTACCTCCTATCGATGGACACGAATAGCAACAGCAGCAGCAGCGAGAAGGAGAGATGCATCATTAGGGTCCTATGCCGAAAGATAGTAATAAGCATAGAGCCAGGCCTCCAATGGCTGATTGGATCCCCCTTCTTCCCCAGTTTCACCATTCTCTCCTCCTTCCGCTGCCTCCACTCCCTTTCCAACAACCCCTTCTCCCCCGCCTACTCCAAAGAAGCAGATGATCTTAGGACCCTGCTGTTGAGAGGGTTTGATATAGTTGGAGCATTATATGTCAAGGATAGTGCTTGGGAAGAAAATGCTTACAAGGCAACAGAAGCCTCTCGTAGTATGACGAAACTTCTTTATGGTTTTGACTTGAATGGTGATCTGATAGGGGCAGCTGCTGATTTAGCTACAGATGACATACAATTTTTTGTCTCTGGACCTGGACAGTTTCTCAAAGCCTTTGATACTGTAATGTTTGAAAATTATCCTGAAAAGTTTGTATGGGAAGCTGGCTGCCTCCTTAGATGTGAGCTGACAGTGAAGTTGCCTATCTACACACCTATTAACAGATCATCAGGCAAGCAATTTCATTTCATTAATGATGTTCACCTTGTTTTATTTATGCAATTTAAGGCTGAAAAGATATTTTCTTCTGTGATTGACGATGCCGCTGCTAAACTGAAAGACCCACGAGCTGCATATATTGTTGAAATGATATTTTCTTCTGTAATTGGTGATGCCGCTGCTAAACTGAAAGACCCACGAGCTGCATATATTGTTGAAATGGTAAATATGGACCCCGAAGAGGCGGGGGAGTTGTTGCATATACGCTCTTGGGAGTTGAACTACAATGAAGTGAGTGGTGATTGCGCATTTCTTATCATGGATCCTCACTATACTGGTAGTGATGAACTTAAGAAGATTGTGAATGGCGGGTGGTGTGGATGGTAG	308	MDTNSNSSSSEKERCIIRVLCRKIVISIEPGLQWLIGSPFFPSFTILSSFRCLHSLSNNPFSPAYSKEADDLRTLLLRGFDIVGALYVKDSAWEENAYKATEASRSMTKLLYGFDLNGDLIGAAADLATDDIQFFVSGPGQFLKAFDTVMFENYPEKFVWEAGCLLRCELTVKLPIYTPINRSSGKQFHFINDVHLVLFMQFKAEKIFSSVIDDAAAKLKDPRAAYIVEMIFSSVIGDAAAKLKDPRAAYIVEMVNMDPEEAGELLHIRSWELNYNEVSGDCAFLIMDPHYTGSDELKKIVNGGWCGW	48.3	Partial		XP_006852259.2 PREDICTED: probable Ufm1-specific protease isoform X1 [Amborella trichopoda]	PREDICTED: probable Ufm1-specific protease isoform X1 [Amborella trichopoda]	649	MQWRLLIIARKGMGMEGKSVRILCPRIIFSREPGLQWLIGSPFMPFTVVSSFRCIHTHGDPFSSDYAAEADDMRTLLLRGFDIIGALVIGDGDPLENASKAANAACNMTKWLNRDHENAGVIGAAYDLNNGKVQYFFFGSGSDTKPEAFDSVLCEENPEKYLWERGCLLRCELSIRLPVYLPTNRPSADVEGLFTSLIDETTARFNTPQMTYVVEGAKQTLEECQPIVLCTESDIMSGYSNLKPIKGFDGADNLFCSYFSSSNQLLSTAREITDPIKVTVFLNCSRNTPPSCAPTADYFPVMEPTRLVHASFNLDALCYSSKDFPVTSAVSLLVVPALIDQLTTMKTAILPCLMARQPQLCPNHFLPPGILHPVTALYELSYGETEMKLVEIRRLLHSRLGLPLDRPLLRVANSLNFFLESRTGKNGLTKGSARLKDVHTGIPSSGVVGGQMSLVDGSYEYYHYLQDGFDDNGWGCAYRSLQTIFSWFRLQHYTSIEVPSHRKIQETLVEIGDKEISFVGSREWIGAIELSFVLDSLLGVSCKIINVRSGSELPEKCRELALHFHTQGTPVMIGGGVLAYTLLGVDYNEHTGDCAFLILDPHYTGGEDLKSIVNGGWCGWKKATDSRGKSFFLRDKFYNLLCLQRPNMV	48.84	215	2e-60	202		XP_002446421.1	hypothetical protein SORBIDRAFT_06g015870 [Sorghum bicolor]	611	MDASAAGSRGGPALRFLCPKISLLSPPSRSLLRWLVGAPRVLPPFTVAAVLRPTHGDHAAPDLPREADEIRGLLPRGFDIIGALLVGGGGSDADVTCALEQARVLRELLFGVAASHGLVGGHMDAATGEIRFVLSESGGTDSVEGSVVTWEDEPGRLLWEKGCLLRCQLPLKLPLYLRPDVNSGIEERFSSLIESTIAKLRDPHVSYLVEGPITSSESHHSIILRGDDLSFDSHTHGNSRKNNCTTSIVSCSEFFTEKRYNFSLTRENADAIAITVNQSASSLKPGTTPVVEYFPASAPASLRVIILKLDILCYTSIDFPVAAAVSELVIPGLADQMIVMKRIIASEITQQVQLCPFHFIPSGLHVPVTAIYNTRYGEIEERQSELRKELHIRLGLPLDRPLLRISNALTFGSMGKRKKSMPRSGSSLLREVHREIPSSGVSGGVMSLIDGSYEYYHYLHDGIDDNGWGCAYRSLQTIVSWYRLQQYSSIDVPSHRNCILQVSCKVINVRSGDELPEKCRELARHFDTQGTPVMIGGGVLAYTLIGVDYNEASGDCAFLILDPHYTGTDDLKKIVNGGWCGWKKSVDSKGRSFFLKDKFYNLLLPQRPNMV	35.43	223	8e-34	130		XP_010663058.1	PREDICTED: probable Ufm1-specific protease [Vitis vinifera]	647	MEKTSVRVLCPKLLIIRNVSGLQWLIGSPFFPQFTIVSTLTCIHTLGDSTSPDYNKESEDLRTLLLRGFHVIGALVVGSKCDLERVAGEAADASRRMRKFLYGDEYGGKLGNQDLIGAVADSESGEIHFFVSRGENPAGLECVSSVIYEDNSGKYVWDTGCLLHCVLPIKLPFYFPVNSPSDAGEMYLRATDVIIAKLKDSDVTYMVETLNETSVEAPGPVILHGAKLDFHADLFDVNQFGDSSQGSGAKSFPCSYFCSKNKAVFSVEHADIIQVSLLLNKSRTSSKSAAPIAEYFPASEQTKLLVVDYKLEVLCYAAKDLPVTYAVSKLVVPGLVDQLNSIKNTILPNLLTQHLQLHPYHFCPPGFLHPITVIYELSYGETEMKQVEVRRSLHSRLGLPFDRPLLRIANALNLSTTKDSAKSNSIRKGSSLLRDVHVGIPSSGVSGGVVSLVQGSYEYYHYLQDGFDDSGWGCAYRSLQTIVSWFRCQHYSSIEVPSHREIQQALVEIGDKDPSFVGSREWIGAIELSFVLDKLLGVSCKVINVRSGAELPEKCRELALHFENQGTPIMIGGGVLAYTLLGVDYNESSGDCAFLILDPHYTGNDDLKKIVNGGWCGWKKAVDSRGKNFFLHDKFYNLLLPQRPNMV	43.23	229	2e-46	166		XP_010319040.1	PREDICTED: probable Ufm1-specific protease isoform X2 [Solanum lycopersicum]	643	MASENQDPAIRILCRRFQIIRNESGIQWLIGSPFFPRYTVISTFRCIHTTSSNSLSPDFAKESDDIRTLLPKGFEVIGALIVEKDCNFDKIAKEAINAACNLRKSLSSDANLGNLELIGAVVDLNNAKDVRFFVSRDGKMDSLESVSSIVYEDNPEKFVWERGCLLHCALQVKLPLYYQPSKPNDIHEIYMRAADAVASKFRDPQVTCLIEALNETSGAIVLRGSELSTDSSSSFSELKDSDTKALLCSHFSSRSKVITSFSSVEESADKIQVSFLLNKSMNSVKPSAPIAEYYPATQETQLLVIGHKLEVLCYASKDLSLSYGISKLVIPALVDQLHSMRKVNIPDLLKGHPELHPYHFLPPGILHPITVLYELSYGETELKQVETRRSLHLRLGLPFDRPLLRISNAIDVVGKKHSSSLVQKGSSFLKDVHLTIPSSGVSGGVASLVQGSYQYYHYLHEGLDDSGWGCAYRSLQTIISWFKLQNYTSIDVPSHREIQQALVEIGDKDPSFIGSREWIGAIELSFVLDKLIGASCKIINVRSGAELPEKCRELALHFENQGTPIMIGGGVLAYTLLGVDYNDASGDCAFLILDPHYTGSDDIKKIVNGGWCGWKKAVDSKGKHFFLHDKFYNLLLPQRPNMV	41.3	230	1e-48	171		AT3G48380.2	---	Peptidase C78, ubiquitin fold modifier-specific peptidase 1/ 2	640	MVPSSETATVRVLCQKLLLSPNHPGTLQWLIGSPFFPPFTVVSTFRCIHHSPDFQQESDDLRKLLPKGFEVIGGLIIGDSDAEKSAFEAVRAARRLRKHLSEGGELDDEKIVGASCDVGTGTIHFFISKSENTTKLEPVGSVVYEDKSGKYLWENGCLLHCELPIKLPFYYPASSPSDSKEKFSDAIDAVITQFKEPYVVYIAETLKKASGGVPKPVVLRGKDLGFGADASNINRLPSADQVSDIKMLSCSHLCLNNKTAPAVNSAENADKIHISVLLNRSEKLPTSGAPVAEYFPAMEEARLIVVDLNLDVLTYAPKDLPLMHAVSNLVIPALVDQLYSLKKIILPHLLLRIYHFNPPGVLHPITSMYELNYGETEMKQVDVRKLLHLRLGLPLDRPLLRIANALDLSVNDDSKSNMNRRGSTLLKDVHIGIPSSGVSEGVASIIQGSYEYYHYLQDGFDDSGWGCAYRSLQTIISWFRLQHYTSISVPSHREIQQTLVEIGDKDPSFVGSREWIGAIELSFVLDKLLGVSCKIMNFRSGSELPEKCRELAMHFENQGTPIMIGGGVLAYTLLGVDYDEGSGDCAFLILDPHYTGSEDHKKIVNGGWCGWKKAVDSKGKSFFLHNKFYNLLLPQRPNMV	38.67	225	2e-43	157		---	---	---	---	---		K01376	---	---	---		1	GO:0009507	1	GO:0003674	1	GO:0008150
	14611	Peam|HassGeneModel_14611 maker-Ctg0258-augustus-gene-1.8-mRNA-1	2035	GGGAGAGAGAGAGAGGGGAGAGAAGGGACAGACAGAGGAAAAGCTATCTAACAAAGAGAAGGAAAAGAAGAATAAAACTCCTGCCTTTCCTCCAATTCCCATCTGAAATCGCCTCCAATCTCCCAAAAAATCAGAGAATTCTACGATCACGATCGAATTCCTAGCGCCTTCTGCTCCAATCCAACCCCAGAATCGCCCAAGTAGCCTCACTAAAACGGAAACTACAGGCGAAAATCCGCAGATGACGTTAGATTCCCGTGGTGTCTCTAACAACTGCGAGATTCGACATGCAACATGTTCCTTCTTTAGGCAGCCTGCAAACTTCTCACCCGATTTTGAGCTGTCAATATCAGAGCTTGCTGCACTGGACATGTGCCAGAAGCGGGCCATCTTTAAGCCAATGACAGCTGAAGAACGAGAACTTATGAAGAAACAGTGTGGGGGATCATGGAAGCTAGTCCTGAGGTTTTTGCTGGCTGGGGAAGCATGTTGTAGGAGAGAGAAGTCACAAGCGATAGCAGGACCTGGTCATAGCATCGCAGTGACATCAAATGGAACAGTCTATTCATTTGGGTCTAACAGCTCAGGGCAGCTTGGCCATGGAACCTTGGAAGAGGAATGGCGGCCACGCCAAATCAGATCTCTGCAAGGTATCCGCATTATTCAAGCAGCAGCAGGAGCAGGCCGCACAATGCTGATCAGTGATGCTGGACATGTATATGCCTTTGGAAAGGACTCATTTGGAGAAACTGAGTATACCGCTCAAGGAACCAAGTATGTCACGACGCCACAGCGTGTTGAATCCTTGAAAGGCATATTTGCCGTTCAAGCTGCCATAGGGAATTTCTTCACAGCTGTTCTCTCTAGAGAAGGCAGGGTCTACACTTTTTCTTGGGGCAGCGATGCAACGCTCGGGCATCAAACTGAGCCAAACGATCTGGCACCCCATCCCCTCTTGGGTCCTCTCGAGAACATTCCTGTGGTGCAAATTGCTGCTGGATATTGCTACCTTCTAGCCCTCGCATGTCAATCTAGTGGAATGTCTGTGTACTCTGTGGGATGTGGTTTGGGTGGGAAGCTTGGGCATGGTTCTAGAACTGACGAGAGATACCCTCGATTGATTGAGCAGTTTCAGACTTTGAACCTTCAGCCCATGGTGGTTGCCGCTGGTGCTTGGCATGCTGCTGTTGTAGGACGTGACGGACGTGTTTGCACATGGGGCTGGGGTCGATACGGCTGCTTGGGACACGGGAATGAAGAGTGTGAGTTAGTTCCAAAGGTAGTTGAGACGCTGACCACAGTTAAAGCCGTTCATGTTGCCACCGGTGATTACACCACTTTTGTGGTGTCCAAAGATGGTGATGTCTATTCATTTGGGTGTGGAGAATCGTCAAGCCTTGGACATTCTACTGGAACTGATGGTCAGGTATTCCATGCTTTCACATCTTCACTCTATTTTGTCATGTTTACATCTAGCCTTGGACATTCTACTGGAACTGATGGTCAGGGCAATAGACATTCCAATGTGCTAACTCCAGAACTAGTGACCTCTCTGAAGCGGGTGAATGAAAGAGTTGTGCAGATCAGCCTCACCAATTCAATATATTGGAATGCACACACGTTCGCGCTCACAGAATCAGGGAAGTTATATGCATTTGGAGCTGGGGACAAAGGGCAATTGGGCATCGAACTCGTCGCCCACCAGAGCGAGAGGGGAAGCCCAGAGCGGGTTGATATTGAACTCAATTAGCTCATCATCGCTTGTCATAGTCCTTGGTTTATCGTTGTTGATTCTTCCCAGTAGTTATCTTCATTCATCAAGCGTCTCTATATGCTTTTATAATCCTCAAGTGGTGTCCAAAGTTTCCTGTCTATTCTGTACATATGAAAACATTGATGTCTAAAACAGATGCTTAAGAAAATGCACATAAACTTTATCATCAGCCCTTCATTGGGTCCCTGTGCTTTCAGCATTGTTACAGCATATACCCTCTTTGGTTAGGTCTTAATATATGTGTTTTAAATCATTTCATTC	502	MTLDSRGVSNNCEIRHATCSFFRQPANFSPDFELSISELAALDMCQKRAIFKPMTAEERELMKKQCGGSWKLVLRFLLAGEACCRREKSQAIAGPGHSIAVTSNGTVYSFGSNSSGQLGHGTLEEEWRPRQIRSLQGIRIIQAAAGAGRTMLISDAGHVYAFGKDSFGETEYTAQGTKYVTTPQRVESLKGIFAVQAAIGNFFTAVLSREGRVYTFSWGSDATLGHQTEPNDLAPHPLLGPLENIPVVQIAAGYCYLLALACQSSGMSVYSVGCGLGGKLGHGSRTDERYPRLIEQFQTLNLQPMVVAAGAWHAAVVGRDGRVCTWGWGRYGCLGHGNEECELVPKVVETLTTVKAVHVATGDYTTFVVSKDGDVYSFGCGESSSLGHSTGTDGQVFHAFTSSLYFVMFTSSLGHSTGTDGQGNRHSNVLTPELVTSLKRVNERVVQISLTNSIYWNAHTFALTESGKLYAFGAGDKGQLGIELVAHQSERGSPERVDIELN	94.008	Complete		XP_011626169.1 PREDICTED: ultraviolet-B receptor UVR8 [Amborella trichopoda]	PREDICTED: ultraviolet-B receptor UVR8 [Amborella trichopoda]	536	MDATTSGTFSQTPTIQYHGIPDQPLALVSQLQIFQRQQRHCYGDSTPGEFPLSANPSIVLHVLTDCNLDPQDLAKLEATCSFFRQPANFAPDNELSISELAAFLMCRERAIFKPMTEEERGALKKRCGGSWKLVLRFLKIGEACYRREKSQAIAGPGHSVAVTSKGSVYSFGSNSSGQLGHGTLDEEYRPRLIRSLQGIRIIQAAVGAGRTMLISDTGRVYAFGKDSFGDAEYGVQGTKHVTAPQLVESLKDTFVVQAAIGNFFTAILSREGKVYTFSWGSDAKLGHQTEPNDVEPHPLLGALEDIPVVQIAAGFCYLLCLACQAGVMSVYSVGCGLGGKLGHGSRTDEKQPRLIEHFQTLRLQPKVVAAGAWHAAVVGYDGRVCTWGWGRYGCLGHGNEDCEATPKVVEALSGVKAVHVATGDYTTFVVSDNGDVYSFGCGESSSLGHSTTADPQGNRHANFLSPELVTSLKYPNERVVQISLTNSIYWNAHTFALTDKGNLYAFGSGDKGQLGTELVAHQSERANPERIDIDLS	78.6	486	0	665		XP_002454125.1	hypothetical protein SORBIDRAFT_04g024990 [Sorghum bicolor]	535	MQCPMDTAASGTSPVLQFHSNADESTSHSSPLPTLIERSQRHCCGDGIPGEFPLAVSPSIVLHVLSACDLDPKDLANLEATCTFFSKPANFAPNFALSLPELAAFDMCQKRTMFKLMKQEDQECLKQRCGGSWKHVLKYILVREKNGSRVIAGPGHSIVISSNGDVYSFGANCSGQLGLGDSEDRFRPCIIRSLQGIRITQAAVGSRWTMLVSDTGSVYAFGKDNFRGAEVVDDAHIQITTPKIVESLKGVFVVQAAIGGYFSAVLSREGRVYTFSWGKEERLGHSSDPSDVEPRLLSGLEDVPVAYISAGNCYLLMLAYQPNGMSVYSVGCGLGGKLGHGCKTNKGMPKLIEQFQSLSFKPVSIAAGTWHAAALGADGRVCTWGWGHTGCLGHGDEEYKAVPTLVEGLRDVKAVHLSTGEYTTFVVAENGDVYSFGSGESLVFQEDDEAEEGPDFSTPSIVSSLKALNKKVVQISPTNASYWLNSEMGHPHTFAVMDSGDLCAFGGGIRGQLGVKLLEGVEKVSVPMHVPIVLN	53.95	506	6e-150	439		XP_010650917.1	PREDICTED: ultraviolet-B receptor UVR8 [Vitis vinifera]	534	MDATRSGTPTVQYHNIPDQPIAAIVTSPLPTFQRQQRHCFGDSSPGEFPLAANPSIVLHVLTACNLEPQDLAKLEATCSFFRQPAHFAPDFELSISELAALDMCLKRAIFRPMMLEEREVLKQRCGGSWKLVLRFLLAGEACCRREKSQAIAGPGHSIAVTVKGAVYSFGSNSSGQLGHGTTDEEWRPRQIRSLEGIRIIQAAAGAGRTMLISDAGQVYAFGKDSFGEAEYGVQGTKLVTTPQLVESLKNIFVVQAAIGNFFTAVLSREGRVYTFSWGNDAKLGHQTEANDLEPHPLLGALENIPVVQIAAGYCYLLALACQPNGMSVYSVGCGLGGKLGHGTRTDEKHPRLIEQFRILNLQPMVVAAGAWHAAVVGRDGRVCTWGWGRYGCLGHGNEECESVPKVVEALINVKAVHVATGDYTTFVVSDDGDVYSFGCGESSSLGHNNGPDGQGNRHANILSPELVTSLKQIKERMVQISLTNSIYWNAHTFALTETGKLYAFGAGDKGQLGVELVANQTERGNPERVDIDLS	82.51	486	0	714		XP_004239161.1	PREDICTED: ultraviolet-B receptor UVR8 [Solanum lycopersicum]	533	MDASTSGTSSVQYHNIAEQPIAATIVNSTFQRQVRHCFGNATPGEFPLSANPSIVLHVLTGCNLDPQDLATLEATCSFFRQPANFAPDNELSLAELAALDMCRKRAIFKPMTQEQCHDLKQKCGGSWKLVLRFLLAGEACSRREKSHAVAGPGHSIAVSSKGVVYSFGSNSSGQLGNGTTEEEWRPHPIRSLQGVRVIQAAVGAGRTMLISDTGKVYAFGKESFGEAEYGVQGSKVVTTPQLVESLKDIFVVQAAIGNFFTAVLSREGRVYTFSWGNEIKLGHQTEQADLEPRPLLGALENIPVVQIAAGYCYLLALACQPSGMSVYSVGCGLGGKLGHGTRTDEKVPRLIEQFQTLNIQPAVVAAGAWHAAVVGKDGRVCTWGWGRYGCLGHGNEDCESAPKVVEALSNVKAVYVATGDYTTFVVSDDGNVYSFGCGESSSLGHNTAAAEAQGNRHSNVLFPEVVTTLKQLNERVVQISLTNSIYWNAHTFALTESGKLYAFGAGDKGQLGVELSVNQTERAIPERVDIDLS	77.78	486	0	664		AT3G26100.2	---	Regulator of chromosome condensation (RCC1) family protein	532	MDATSGTPSLQYINLPEQSVSTTSPPVSPFQRPKRHCFGDTTPGEFPLAANPSIVLHVLTECRLDPRDLANLEATCSFFSQPANFAPDINLSLSELAALDMCNKRVIFKPMNEEERQEMKRRCGGSWKLVLRFLLAGEACCRREKSQAVAGPGHSVAVTSKGEVYTFGYNNSGQLGHGHTEDEARIQPVRSLQGVRIIQAAAGAARTMLISDDGKVYACGKESFGEAEYGGQGTKPVTTPQLVTSLKNIFVVQAAIGNYFTAVLSREGKVYTFSWGNDGRLGHQTEAADVEPRPLLGPLENVPVVQIAAGYCYLLALACQPNGMSVYSVGCGLGGKLGHGSRTDEKYPRVIEQFQILNLQPRVVAAGAWHAAVVGQDGRVCTWGWGRYGCLGHGNEECESVPKVVEGLSHVKAVHVATGDYTTFVVSDDGDVYSFGCGESASLGHHPSFDEQGNRHANVLSPTVVTSLKQVNERMVQISLTNSIYWNAHTFALTESGKLFAFGAGDQGQLGTELGKNQKERCVPEKVDIDLS	75	500	0	645		2	4.40E-65 | 1.50E-31	215.7 | 107.2	PF00415.13 | PF13540.1	RCC1 | RCC1_2		---	---	---	---		1	GO:0005737	1	GO:0008536	1	GO:0008150
	14612	Peam|HassGeneModel_14612 maker-Ctg0258-augustus-gene-1.7-mRNA-1	1791	GCTCTCACTCACACACACAACGCGACGATGCCTCTGAAACTCTGCTCTATCTCCTCGCCTTTTCCTTCCAAAACCCTAACCCTAATCCCCCAAAACCCTAACCCTAATTTCTCATCTCCATCTCCTTCTTTCCTCTCTCTGCGCTCCCCAAAAACCCCATTTTCCACCCTCCTTCCTGCAACTCCCTCCAACTCCATTTCCCCTTCTCCAAACCCCATCTTCTTACCTCTTCTCGAACAACATCAACAAGAAGAAGAAGAAGAAGTAGCAGCAGAAGTCGAAGAAATCGAAGAAGATTCTGATCCAATCAAGACATTCTTCAAATCTCTCTCCGAAACCCCAGATCCCCAGCGCGAAGGCCGACTCAGCCTTCAGAAGAATCGCCGCTCGTCTTGGCACATCGCAGGCGTCAAGACCCTAAAAACCGAAACCGATGTCGGAGAAGAAGAGAAGAGAGGAGAGTTGGATCATTCTAGGGCATCTTCGCATTCGAGTTCTGAAGAGGAAGATGAAGTGAAAGGGCTTGTTGGGGAGATTCTGAGAATGGCGAGGAATCTCCCTGAAAATTCAACCTTGGGGGAGTTTTTGGATCCTTATGTTGGGAGAATGAGCGAGGGAGAGTGTGTTGAGCTGCTGGGATTGATGGGATCTGAGGGTTTGATTCGGAGCTGTTTGTACTTGTATGAATGGATGCGGTTGCAGGACCCGGCGCTGCTGACTCCGAGGGCTTGTTCGGTTCTGTTTCCGGCGCTGGGTCGGGCAGGAATGGGTAAGGATCTGATGGTTCTGTTTAGGAACTTGCCGTGCGAGGGGCAGTTCCGGGATGTGCGAGTCTATAATGCTGCAATTTCCGGCTTGTCGTGCTGCGGAAGATGTTGTTCGTTGATGTGGATTATTGAGAGTTTATCAATTCGAGAGATGCAATTTGGGGAATACAATTTCGAATTTGGATTCCCTACGCATGATTTTGGCTTGGAACCAAATGTTAAATCATATACCTGTTTGATAAGTGCATATGGGAGGCAGCGGAAAATGAGCGACATGGCTGCCGATGCATTCTTGAGAATGAAGAAGGTTGGAATAAAGCCTACATCTCATTCATACACTGCCCTTATCCATGCATATTCCGTTGATGGTTGGCATGAAAAGGCTTATATCGCCTTTGGTAATATGAAGAGGGAAGGGATAGTACCCTCCATTGAAACTTACACTGCACTGCTTGATGCATTTAGGCGAGCTGGCGACACACGTACACTGATGGAAATCTGGAAATCAATGATAAAAGATAAAATTGAAGGCACTCGGGTGACGTTTAATATCCTAGTTGATGGGTTTGCGAAACAGGGTCAGTATGCTGATGCAAGAGATGCGATTTCTGAATTTGGGAGGATTGGTTTGCAGCCATCAGTGATGACATATAACATGCTGATGAATGCTTATGCACGGGGAGGGCAACACTCCAAGTTGCCACAGCTACTCAAAGAGATGGCAGCTCTTAATCTCAAGCCGGACTCCATTACTTTCTCCACCATGATTTATGCTTATGTTCGTGTACGCGATTTTAAGAGGGCATTTTACTATCACAAACAGATGGTTAGAAGTGGGCAAGTTCCTGATGCCAGATCTTATGAGAAGCTGAGGGCAATTCTCGATGTGAAAGCTGCAGCAAAGAATAGGAGAGACAAGAGTGCTATACTGGGTATACTTAACAGTAACATGGGCTTGTTGAAACGCAAAAAGGGTAAGAAAGACGAGTTCTGGAAGAACAGGAAAAAAGGGTCATTTACAGAC	588	MPLKLCSISSPFPSKTLTLIPQNPNPNFSSPSPSFLSLRSPKTPFSTLLPATPSNSISPSPNPIFLPLLEQHQQEEEEEVAAEVEEIEEDSDPIKTFFKSLSETPDPQREGRLSLQKNRRSSWHIAGVKTLKTETDVGEEEKRGELDHSRASSHSSSEEEDEVKGLVGEILRMARNLPENSTLGEFLDPYVGRMSEGECVELLGLMGSEGLIRSCLYLYEWMRLQDPALLTPRACSVLFPALGRAGMGKDLMVLFRNLPCEGQFRDVRVYNAAISGLSCCGRCCSLMWIIESLSIREMQFGEYNFEFGFPTHDFGLEPNVKSYTCLISAYGRQRKMSDMAADAFLRMKKVGIKPTSHSYTALIHAYSVDGWHEKAYIAFGNMKREGIVPSIETYTALLDAFRRAGDTRTLMEIWKSMIKDKIEGTRVTFNILVDGFAKQGQYADARDAISEFGRIGLQPSVMTYNMLMNAYARGGQHSKLPQLLKEMAALNLKPDSITFSTMIYAYVRVRDFKRAFYYHKQMVRSGQVPDARSYEKLRAILDVKAAAKNRRDKSAILGILNSNMGLLKRKKGKKDEFWKNRKKGSFTD	88.976	Complete		XP_006852253.1 PREDICTED: pentatricopeptide repeat-containing protein At5g50280, chloroplastic [Amborella trichopoda]	PREDICTED: pentatricopeptide repeat-containing protein At5g50280, chloroplastic [Amborella trichopoda]	733	MILNSCSLSSPSLSNLFRTPPGLNPLPKVSTYLPILTPKTTSPHRILSLQTHQTFSETEDLDPIFLPALQESEASVEEEEEEEEEEEEEEEEEEEEEGLDAIYKFFKSRPANRDAQEERRLRFKKNRKLSWHIAKVGTLEKPVQEDPTFSNLAFTSDSPDSAEPTIAKEQNHEVKEENLVKEIVGIAKSLPENAVLSDFMGPYAGKMSEKDCVLAIEGLGEEGLVMEALYLFEWMGLQEQRLVNPRVYSALCTVLGYAKMGDRLMVVFRNMPKAKEFCDVRLYNSAISALSRCGRYDEAWKLYEEMEAQNIHPDHITSSILITAMRKNGSNAKEAWNFFERMTRKGVEWSPEVLGALIKSFCDEGLRKEALIIQSEMEKRGVQPNTIVYNTLIDAYCKANQTEEAEGLFAEMKEKGIEPTTSTYNTLMDAYGRRLQPSVVEDLLLEMQKLGLEPDVSSYTCLISAYGRLKKISDRASDAFYRMKKAGISPTSHTYTALIHAYAVGGWHEKAYAAFENMQMEGVKPSIETYTALLDAFRRVGDTKTLLEIWKWMMRDKIECTRVTFNILVDGFAKQGHYVEARDVVYEFGQMGFEPTVMTYNMLMNAYARGGQHEKLPQLLKEMGAFGLKPDSITFSTMIYAYVRVRDFKRAFYYHKQMIESKQVPDSSSYRKLRAILEEKAKTKNRTDRSAILGIVNSKMGKLKPQKKSKSNMFWKSRKTRARTRSKDDPYQF	32.6	454	2e-61	216		XP_002460115.1	hypothetical protein SORBIDRAFT_02g022950 [Sorghum bicolor]	511	MEEILAFARCPAAAGEQGFAEFMAGYCHRNLSEEEYMELMWRMSEEGLALGCAHLFRWLREKQPVPISPMAWLTAFVSLGRCHMADVILEIVARLPMERDFHEAVLYNAAISAVAYCRRYDGAWEVFELMEKNNVQPDHRTSAIMLNIMKKSKASAKDAWEFFQRMNRKGVNWSFDVGAALINIFCFDGLKKEALIIQLEMEKRGIASNTSIYETLMKAYCKSNQIEEAEGLFVEMKEKGLQATTTTYNILMDAYSRRLQTEVVESLLFEMQDLGIRPSAGSYNCLISAYGRQKKMSGKAEDAFLRMKREVNGLHEKAHTIYVDMKREGLKPTLETYTALLNTLRRAGDTEKLMETWKTMIDEKARDVIYEFGKIGLKPTVMTYNILMNAYGRGGQHYKLPQLLKEMAALELKPDSITYSTVIYAYARVRDFSRAFYYHKQMVRSGQIPDPRSYRKLLNTLDVKAARKNIKDKSAIQGMIRGKSGLKPRKEKKDEFWKNRKKRSMLNHGHQ	24.93	377	1e-28	119		XP_010663057.1	PREDICTED: pentatricopeptide repeat-containing protein At5g50280, chloroplastic [Vitis vinifera]	692	MAFMHQTFSSPSCPLFYRKPHFSKTLIRFSATPSSPVPTPSSHSSSPIFLPFLQEQDRTLQHQRQQKEEEDEDPNDPILRFFKSRTSTQDPRFESKFSLQKNRRPSWRLASTTDPESDAEFDVEEEKEQVVSDSCTSLQGISGEILHFARNLPENSTLGEVLGPYVGRVGERECVEVLGLMCEEDLVMGCLYFFEWMGLQEPSLVTARACSLLFPMLGRAGMGDDLMVLLRNLPKTRQFRDVRIYNSAISGLSSCGRYDDAWKVYDEMETNNIRPDHVTCSIMITVMRKDGHSAKDAWEFFQRMNRKGVKWSLEVLGALIKSFCDEGLKNEALIIQSEMEKKGISSNAIVYNTLMDAYSKSNRVEEAEGLFGEMKAKGVMPTSATYNILMDAYSRRMQPEIIENLLLEMQDMGLEPNVKSYTCLISAYGRQKKMSDMAADAFLRMKKVGIKPTSHSYTALIHAYSVGGWHEKAYTAFENMKREGIKPSIETYTALLDAFRRAGDTQTLMKIWKLMLSDKIEGTRVTFNILLDGFAKQGHYMEARDVIFEFGKIGFQPTVMTYNMLMNAYARGGQHSRLPQLLKEMTSLNLKPDSITYSTMIYAYVRVRDFKRAFFYHKQMVKSGQVPDPQSYQKLRSILDVKAATKNRKDRSAILGIVNSNMGLLKPKKGKKDEFWKNKKGQRRIQSFAHDG	35.86	474	7e-84	276		XP_004236307.1	PREDICTED: pentatricopeptide repeat-containing protein At5g50280, chloroplastic [Solanum lycopersicum]	706	MALKHYFISSSTSCTLQTNHYSYALNPLRIGRNPIFLRPFSQSSSPVFSNSSITRSTPSSLFLSFLEEDEEEERLILSETQELNQPDNDPIRRFFQTRTADQESDPDPGNLGKLSLQENRKTSWQLAPITASTEDEDVENIPKSLLETLPPSPRIEGIVSQIVEKAKNLPENVTLGEVLGEFEGRVGQEDCEEVLGLLGNEGLGIDCLYFFEWMGLNEPSLVTPRAYKVLFLILGRAGMSKELLLLFKNLPNRKGFRDVHVYNAAISGLLCCRRYDDAWEFYQSMAANCVQPDHVTSSIVITIMRKRGNSAKEAWEFFEKMNKEGVKWSLEVAGALIKSFCDEGLKKEALIIQLEMEKRGISSNAIVYNTLMHAYCKSNQIEEAEGLFAEMKKKRIAPTSATYNTLMDAYSRRLQPDIVEKLLLEMDDAGLEPNVKSYTCLISAYGRLKNMSDLAANAFLRMTKVGIKPNSYSYTALIHAYSVSGWHDKAYTAFENMQREGIKPSIETYTALLDAFRRAGDTQTLMRIWKMMMKEKIEGTRVTFNILLDGFAKQGCYVEARDVICEFGKLGLQPTVMTYNMLINAYARGGQELRLPQLLKEMAALNLKPDSITYSTMIYAFIRVRDYKRAFYFHKQMVKNRQVPDAESYEKLRAILDVKAAIKNRKDKSALMGIVRSSMGLLKEKKKGKKDEFWKNRKKGSRFQGQ	33.11	453	6e-61	214		AT5G50280.1	EMB1006	Pentatricopeptide repeat (PPR) superfamily protein	723	MSMASSSLATQSFFSSFPLSHRLHFPVPYLLLRSSFFRKPLSLSATSPSSSSSSPSIFLSCFDDALPDKIQQPENSTINSEESECEEEDDEEGDDFTDPILKFFKSRTLTSESTADPARESKFSLQKNRRTSWHLAPDFADPETEIESKPEESVFVTNQQTLGVHIPFESGVAREILELAKNLKENQTLGEMLSGFERRVSDTECVEALVMMGESGFVKSCLYFYEWMSLQEPSLASPRACSVLFTLLGRERMADYILLLLSNLPDKEEFRDVRLYNAAISGLSASQRYDDAWEVYEAMDKINVYPDNVTCAILITTLRKAGRSAKEVWEIFEKMSEKGVKWSQDVFGGLVKSFCDEGLKEEALVIQTEMEKKGIRSNTIVYNTLMDAYNKSNHIEEVEGLFTEMRDKGLKPSAATYNILMDAYARRMQPDIVETLLREMEDLGLEPNVKSYTCLISAYGRTKKMSDMAADAFLRMKKVGLKPSSHSYTALIHAYSVSGWHEKAYASFEEMCKEGIKPSVETYTSVLDAFRRSGDTGKLMEIWKLMLREKIKGTRITYNTLLDGFAKQGLYIEARDVVSEFSKMGLQPSVMTYNMLMNAYARGGQDAKLPQLLKEMAALNLKPDSITYSTMIYAFVRVRDFKRAFFYHKMMVKSGQVPDPRSYEKLRAILEDKAKTKNRKDKTAILGIINSKFGRVKAKTKGKKDEFWKYKTNRTTSPGRHRS	32.29	449	1e-68	236		4	5.30E-46 | 4.70E-33 | 1.40E-31 | 4.30E-27	154.3 | 110.6 | 106.2 | 93.2	PF13041.1 | PF13812.1 | PF01535.15 | PF12854.2	PPR_2 | PPR_3 | PPR | PPR_1		---	---	---	---		1	GO:0009507	---	NA	1	GO:0009793
	14613	Peam|HassGeneModel_14613 maker-Ctg0258-augustus-gene-2.5-mRNA-1	788	ATGGCATCTCAGAGCAGAAGGCCGTCACCGTCTTTGCATAGCAGCAGTGGCAGTGGCAATGAAGGGATTCTGGCAAGGGTCTCCAGCTCGATATCACAGTCTTCGATCGTGCATCAAGGCATGAGTGTTGCTGTCGACACGGCCTTTGCAGCGAAGAAGCTCCTGAGAAGCACTGGAAAAGCTGCTTGGATTGCAGGGACCACCTTTCTTGTTCTTGCTGTCCCTCTCATCATTGAGATGGATCGCGAGCAGCAAATGAACGAACTTGAGATGCAGCAGGCGAGCTTGCTTGGCACACCAACCATCTCTCCCCCCAAGTTCCATGGATTCTGTGGGGTTTTCAGCGTGTAAATGATCAAGTTAGGGTTTTTTTCTAAGGTGTCGAGCTTGATCTATATCCAATACAAGTAGGGGGATGCTATTATGACAACTGAACTATGTTTTTTTCTAGTGCACTGTTATTCTTGAATTAGTTGAGCACATTTTGATGGTAGTTCTTGGAAATGCCGGTTTGTGTGTAAGAGTTAGTGCCTTGCAATTCAAAATGTGTAAACCTGCAGCTATCTGGGTAAAAAGAATTAGACCCCATCCATATCTTTCTCAGCTAAATGCCACCCACAGAAAGGGAAGACTTCATATATGCTTAGATCAATGTCATTTTTTGTTTGTTCCCATAAAAGCTTCATTTTTCATTCGTTCCTCCTGCACTTAACTGAGCTGATCTTTCTGTGGAAGACATACTTTTAATGTAAACCTCCACAAGGTAAGCCCCAAAGTATCTCCTCTAT	116	MASQSRRPSPSLHSSSGSGNEGILARVSSSISQSSIVHQGMSVAVDTAFAAKKLLRSTGKAAWIAGTTFLVLAVPLIIEMDREQQMNELEMQQASLLGTPTISPPKFHGFCGVFSV	115.57	Complete		XP_011627057.1 PREDICTED: mitochondrial import receptor subunit TOM9-2-like [Amborella trichopoda]	PREDICTED: mitochondrial import receptor subunit TOM9-2-like [Amborella trichopoda]	104	MAQKRGPAALPGSESNPSDGIVARVSNSIVQSSLFKMTKSAASKSQDVSWKVLKKTGSAMWFASTVLLVLVVPLIVEIDKEQQINEQEAQNATVFGTPMMAPAK	49.43	87	9e-12	56.6		XP_002444537.1	hypothetical protein SORBIDRAFT_07g023490 [Sorghum bicolor]	93	MPPSSALSKRGGGGDGILAAISRSQVAAHGREAAAMAKKLLRSTGKAAWIAGTTFLVLVVPLIIEMDREQQLNDLELQQQTLLGGPPPPAAAK	76.67	60	7e-26	92.4		XP_002272982.1	PREDICTED: mitochondrial import receptor subunit TOM9-2 [Vitis vinifera]	100	MASQGRRGVSDRRNPKNEGILSRVSNSISQSPILFQGRQAASDAAVVAKKLFKSTGKAAWIAGTTFLILVVPLIIEMDREQQMNELEMQQASLLGTPAQK	80.25	81	1e-35	118		XP_004240474.1	PREDICTED: mitochondrial import receptor subunit TOM9-2-like [Solanum lycopersicum]	107	MSSKKGGVSLPDRPGAGAGAGDGILSRFSSSISESPIVYQGKRAASDVAFVAKKLFKSTGKAAWIAGTTFLILVVPLIIEMDRDAQLTELEMQQASLLGAPPPAGAK	72.46	69	2e-29	102		AT5G43970.1	TOM22-V, TOM9-2, ATTOM22-V	translocase of outer membrane 22-V	99	MAAKRIGAGKSGGGDPNILARISNSEIVSQGRRAAGDAVEVSKKLLRSTGKAAWIAGTTFLILVVPLIIEMDREAQINEIELQQASLLGAPPSPMQRGL	67.95	78	3e-28	98.6		1	1.1e-06	28.2	PF04281.8	Tom22		K17769	---	---	---		4	GO:0005739, GO:0005742, GO:0005774, GO:0009536	1	GO:0015450	1	GO:0006626
	14614	Peam|HassGeneModel_14614 maker-Ctg0258-augustus-gene-2.8-mRNA-1	1060	CAGACTCAGAAGAGAAGAGGAGGCTTTAGCAGCACATAAAGATAAAAGACTACGCAATTTTGGCTTCTAAGTGGTGTCTTCCACCTTTGGAAATTCCTTCTCTCCGTTCTCTCCTCTCCAAGTCTACTTTACCCTTACAAGTCCAAACCGGTCGATCTCTTTCTCTCTTTCACTGCATGAGACGGTTAATTAACCGTTTGCGTTTACCACAAGGGAAAATGAAGTAGCAATGTTGATACCCACTTTTTTTTCTTCTATTCGAACATGCTTCATTTGGCCTGATTGGAGTGCGAATAGAAAGCGCAGTAATAAAGCAGGGTTTTCCAGTTTTTTTCATTTGGGTTCTTGTAAATCGTCTTCATTTCAATGCCTTCTCTTCTCCAAGTGAAGAAAGATTGGATTTTGGGAGCTTTGCCCATGGAATGGGTTTGAATTGATTCGAGGATTAGGTTTTGGAAAAATGGACCCTCCAAGAGGGTTTCGGGCCTCTCTATTGAGTTTTCTACACTTTTTGCCTTTCTTCCTTGGTTTGCTGCTTCTGGGCATCATCAAAGGTGCCATTTTCTGTCCATTGATATGTCTTGTCGTGACAATTGGGAATTCTGTGGTCCTTTTGGGTCTTTGGCCAGCACATGCAATCTGGACTTATTATTGCTTGGCAAGAGCTAAACTGCTTGGGCCATTTCTGAAGATTCTGCTGTGTATTTTCATTTTTGTTCTATTGGTTTTGTGGCCAATAGCTGGCATTGCTGGGAGCATCTTAGGGGGTGCTGCGTATGGCTTTTTGTCTCCATTAATTGATACCTTTAATGCTGTTGGGGAAGGGAAGACCAACCAGTTCATCCATTGTATTTTGGATGGAACATGGAGTACGGTAAAAGGAAGCTTTACTGTGGTCAGGGACTTAAAAGATGTATGCTTCCATTCGTATTTTTCAGTTATGGATGATCTTCGCCTTCAGGAACCCTCAAGTGGGAAACCATATGAGATTAGGTATGTTGTTTACCTTTTTAGAGATTTCTTAATCGATATATGTTGCATACCATTTGACCTTATTTAG	199	MDPPRGFRASLLSFLHFLPFFLGLLLLGIIKGAIFCPLICLVVTIGNSVVLLGLWPAHAIWTYYCLARAKLLGPFLKILLCIFIFVLLVLWPIAGIAGSILGGAAYGFLSPLIDTFNAVGEGKTNQFIHCILDGTWSTVKGSFTVVRDLKDVCFHSYFSVMDDLRLQEPSSGKPYEIRYVVYLFRDFLIDICCIPFDLI	33.856	Partial		XP_006852232.2 PREDICTED: uncharacterized membrane protein At3g27390 [Amborella trichopoda]	PREDICTED: uncharacterized membrane protein At3g27390 [Amborella trichopoda]	586	MGIMEIPKGFCASLKSFLYFLPFFLGLLFLGIIKGLIFCLPVWVIMAIGNSAVIIGLWPAHVVWTHYCIARAKQLGPLLKIALCICVSVLLVLWPIVGIAGSILVGAGYGLLRPLICTFEAVGEGKIDQFYHCVVDGTWSTITGCFIIVRDFTDVCFFSYFFIMDDLSHQEPPSGIRHEIRLFRLIGCIIIGLLGILVDMPLVLLIALYKSPYMLFKGWHRLVHDLIGREGPFLETACVPFAGLAILLWPSVVIGAILSSIFFSFFLGLFAAVVTYQESSACFGLAYIMSAISLYDEYTNDVLDMREGSCFPRPQYRKKKPSLSGSLSRPASFMKEKPEGRGPPLRAQSFRDSMVELKPLEVLDHIFVECKRHGENLALGGPITMKDIEQWRSNNGGNRILSIGLPAYCIFQGLLRSAKANSPGFLLSDKTEITTTNKPREKLFDWFFDPLMIIKEQIKAQRLSEAEEDYLNKLVLFGGESERMKDWNIGSPPESEIKRAEIEALARRLRGISKSISRFPTFRRRFENLVNSLAEEIETRNERSVSSSRSRSIVRRLSSLKSFGSRKLGPSKEEEAQPVVNSSEIV	67.03	185	3e-50	170		XP_002446686.1	hypothetical protein SORBIDRAFT_06g020560 [Sorghum bicolor]	594	MEPPTGFWASLLSFLKFLPYFSGLLILGFIKGVLLCPWACLIMAIGISALVLGLWPMHLIWTYYCIIRTKLVGPVVKLLLLIAATAVLIIWLIIGIPGSVFAGLVYGFLAPIMATFDAVGEGKEKPFVHCFVDGTWSTITGSCTVVRDVKDLLFHSYFSIMDDLRLQKPPDGKPYEIRLLDIPGALIAAAFGLLLDGIMFTLIAFYKCPVMLFKGWKRLIQDMIGREGPFLETACVPFAGLAILLWPFAVVGAVLASILSSVPLGAYGAVVAYQESSFVMGLAYVFSSVSIFDEYTNDVLDMAPGSCFPRFKYRKGKGESSHGHSAPLSRPASFDREKQEGKKPPSRVTSFKNSIDEFNPFKLLDHLFAECRNQGEALVNKGVITMKDIEETKSGKVGSGVLNVGLPAYVILNALLRSAKADSVGLILSDGSEITSDNRPKSTIFDWFFDPLMVIKEQIKAENLSEEEEEYLKMRVLLAGDPSRLKGSLPHVPSLTERKKADIDAFARRLQGITKSISRYPTAKRRFDILVKALLSELERTMGGSSQSANGSQSQAQRLRNSVARMLSQKSMGKTANIRDEDPEAQMTRLSRTP	62.92	178	4e-54	181		XP_002268688.1	PREDICTED: uncharacterized membrane protein At3g27390 [Vitis vinifera]	584	MEPPKGFVASLWNFICFLPFFIGLLLLGLIKGIILCPLICLIMTVGNSCIILVLWPMHIVWTYYSIVRAKKLGPVLKLVLCVFIPVPLILWPLVGIVGSIIGGAAFGLLWPMFSTFEAVGEGRSDRFFHCIYDGTTSTVKRSFTIIRDFMDVCYHSYFSLMKDLCTQGPPDSKYYEIRLLYLPFALLAGVLGFLVDMPVISLIALCKSPYMLFKGWHRLLHDLIGREGPFLETICVPFAGLAILLWPLAVVGAVLGSMVSSIFLGAYAAVVVYQESSLWYGLCYIVASVSIYDEYSNDVLDMLEGSCFPRPKYRRKAPLSRTNSRSSSFSKSNSLPKHPPSRSISIKNAIELKPLELLDGLFKECRRQGEIMISEGLITLEVLEDSKSNKEVGGIISIGLPAYCLLQTLLHSVKANSAGILLSNNTEITTSNRPKDTFFEWFLNPLLIIKDQIKADALSEAEEDYLGKLVLLSGDPERLKNSNIGSPPDTTERKRAELDALARRLQGITRSISRYPTFKRKFDDLVKTLVEDLGKKNGGRPQTIGRSRSALARIFTQKSFKNKTNNQGFDPEIQPVVERDVDIT	59	200	3e-43	152		XP_004231823.1	PREDICTED: uncharacterized membrane protein At3g27390 [Solanum lycopersicum]	587	MEPPRGVFDSVWNFIRFLPYFISLLILGVLKGVIVFPIVLIILTVGNCSLILGLWPVHLFYTFYCIWSTKQLGPALKFLVGICALVILYLWPFIGIATSIIGGAAYGFLSPVFATFQAVDGRATNAFYHSIYDGTWDTVKGSLTIVRDLKDVLYHSYFSIMDDFRLQEPPDGKCYEIRVLYIPLALLAVELGLVVDMPMIMLIAACKFPYMLVKGWRRLFQDCIGREGPFLESICVPFAGLAILLWPLAVIAAFFGSILASVPLGAYAGVVVYQECSLWAGLCYIVASLSIYDEYSNDVLDMPEGSCFPRPQYRKKTASSTNSRADSLSRPDSFRNPPSSTNAINVPILELKPLELLDGLFKGCQRHGEIMVSQGVITQKDIEDAKSSKDSGQVISIGLPAYCILQTLIHSAKANSAGILLNDDTTEITSTNRPRDTFAEWFFNPLLIIKDQIKAGNLSDSDEEYLGKLVLLSGDPERLRDLNIGSPPESELRRAEFEALARRLRGITKSISRFPTFKRRFESSIKVILEELAKKNGDSRKSEDAGRTPRSKSMFVRMFSEKSFKNRNGKSDQEAQLVDTDRDVEIQ	57.92	183	4e-45	157		AT3G27390.1	---	unknown protein; FUNCTIONS IN: molecular_function unknown; INVOLVED IN: biological_process unknown; LOCATED IN: plasma membrane; EXPRESSED IN: 23 plant structures; EXPRESSED DURING: 13 growth stages; BEST Arabidopsis thaliana protein match is: unknown protein (TAIR:AT5G40640.1); Has 101 Blast hits to 99 proteins in 12 species: Archae - 0; Bacteria - 0; Metazoa - 0; Fungi - 0; Plants - 101; Viruses - 0; Other Eukaryotes - 0 (source: NCBI BLink).	588	MEPPIGFRASLFQFLLFLPYFIGLLFLGFIKGIVLCPLVCLVVTIGNSAVILSLLPVHIVWTFYSIVSAKQVGPILKIFLCLCLPAAIILWPIVGILGSVLGGALYGFFSPIFATFDAVGEGKPYQFFHCFYDGTWSTMQRSFTVVRDFKDVCFHSYFSLMDELKQSCPDRKYYEIRLLQLPGALVVSVLGILVDPPVISLVAICKSPYMLFKGWHRLFHDLIGREGPFLETMCVPIAGLAILLWPLAVTGAVIGSVISSIFLGAYAGVVSYQESSFYYGLCYIVASVSIYDEYSTDILDLPEGSCFPRPKYRRKDEEPTPFSGPVPRLGSVKNASSMRGGSVRVPMIDIKPLDLLNELFVECRRYGEVLATKGLINSKDIEEARSSKGSQVISVGLPAYGLLYEILRSVKANSSGLLLSDGVTEITTMNRPKDVFFDWFLNPFLILKEQMKATNLSEEEEEYLGRLVLLFGDPERLKSSNAISASPPLTERKRAELDAFARRMQGLTKTVSRYPTFRRHFVALVKKLSEDLDLKDNNSAKDESITEPPAPVKIISRIFSQRSFRRKGSVNGSDQESQKGVSRNVDIV	63.48	178	8e-49	167		---	---	---	---	---		---	---	---	---		1	GO:0005886	1	GO:0003674	1	GO:0008150
	14615	Peam|HassGeneModel_14615 maker-Ctg0258-augustus-gene-2.6-mRNA-1	785	ATGTTCAGATTCTTCTTCCTCTTCCTCTCCCTCACCTCCCTCCTCTTCCTCCTCCTACACCTCACCACCACCCCAATCCCTGCTCCCCCACCCACCTCCCTCTCGGACCTCCGAATCCGACCCGGCTACTCCTCCTACGACGCCTACATCCACCGCCAACTCACCAAAACCCTAAACCCCAAGCTCCGAACCATCTGGACAACCCGCGACTGGACCCGAAAAGTCAACGCCTTCTCCCGCTTCTTCCACGACCACATGATCATGGGCCTCCTATCCAACGGCTCCAAATCACTCTGCATTGGCGCCCGGGTGGGCCAGGAAGTAGCTGCCCTCCGTCGGATCGGCGTCAATGACTCTGTCGGGATCGATCTCGTGCCGTATCCGCCGTTGGTTTTGGAGGGGGACTTTCATCATCAGCCGTTCGATAACGGCACGTTTGATTTTGAATTTTCGAACGTGTTTGATCATGCGTTGTATCCGTCGAGGTTCGTTGGGGAGATCGAACGGACGCTGAGAGGTGGAGGGGATCTTGTCAATGTTGGAAACCGTCACATCTCATTCAATTATGTGATTGGTGGTGATACAAAGAAAACTGCACCTTGTAGCATGTGTGGCTTGCTTGTTCTAAATTAGACTTTGATGGGTGATCTACTACTGCCATTGAAAGTGTGATGATGGTTTTTTTTTTTTACAGTAATGTCCCAAACCCCTCCTTAAATTTGAAAATATCTTAACTTTTTTTTTTTTTTTTTTGGAGGATTGTATCATTGACAATGGTACAATTA	210	MFRFFFLFLSLTSLLFLLLHLTTTPIPAPPPTSLSDLRIRPGYSSYDAYIHRQLTKTLNPKLRTIWTTRDWTRKVNAFSRFFHDHMIMGLLSNGSKSLCIGARVGQEVAALRRIGVNDSVGIDLVPYPPLVLEGDFHHQPFDNGTFDFEFSNVFDHALYPSRFVGEIERTLRGGGDLVNVGNRHISFNYVIGGDTKKTAPCSMCGLLVLN	86.014	Complete		XP_006852235.1 PREDICTED: uncharacterized protein LOC18441949 [Amborella trichopoda]	PREDICTED: uncharacterized protein LOC18441949 [Amborella trichopoda]	234	MRSSSTKTLLLTCISFSLIALLFFLSLQTQPRKPTPTRELLIRPGFKSYDDYIQKQLQKTLNPTLISLWKTRDWRRKIDVFSLFFRELKDQNLLRNDSKALCIGARVGQEVVALREIGVQDSIGIDLVPSPPLVLQGDFHKQPFDDAVFDFEFSNVFDHALYPERFVAEIERTLKPSGVCVLHVAIKRRGDKYSANDLLSVEPLIQLFKSSDVVRVRRVDGFGLDTEVVFRKKG	69.29	140	4e-70	213		XP_002440026.1	hypothetical protein SORBIDRAFT_09g024700 [Sorghum bicolor]	257	MRRTTQSMAASAARSPPAIDRHAVRLITRVSVALAAIATLSLLHLLRHASIHCFPASNPLALTISLAPFPRTSCDAASRRVVPPDRRLAKLRASPRWRRRAVSLATSAFPPLRGLGLLAASSRVLCLAAGAGHAVDALRAVGTRDATGIDLVDFPPLVRRADPHHLPFSDGAFDLVFSDDPSAISGALFAARLASEAERAVRRGGGIALAFDREIETAAVAALFKKSRVVDVKDVTLDGSQVRLLIMQSNGTTSDPY	36.76	136	3e-22	90.9		XP_002282020.1	PREDICTED: uncharacterized protein LOC100261196 [Vitis vinifera]	248	MKTKTKPLFLKYFFFSLFVSIPILLLFSFQSLRRKTTDPPPGNQPSGDLRIRPGYTSYEAYLQLQLNKTLNPKLRKIWTTRDWDRKINVFAQFFQDLKQKQLLKNESKALCIGARVGQEVEALRRVGVADSVGIDLVPYPPLVLKGDFHNQPFKNDTFDFEFSNVFDHALYPDKFVGEIERTLRPGGVCVLHVALSRRSDKYSANDLYSVRPLTEMFGRSEVVHVRTVDGFGLDTEVVFRKKKLIGRS	77.86	140	2e-78	235		XP_010319041.1	PREDICTED: uncharacterized protein LOC101256578 [Solanum lycopersicum]	244	MIHAGMKIDLQKLPFALKPFLLSLLLSLSFLAFLSFQTTPHSLSLPPDLRIRPGYSSYDAYINRQLNKTLNPKLRKIWTTRDWDRKVRVFSGFFDDLKLRGFLSNDSKALCVGARVGQEVAALKRVGVNDSIGIDLVPYPPLVIRGDFHRQSFNDRSFDLEFSNVFDHALYPWKFVGEIERTLKPGGICVLHVSLSRRADKYSANDLYSVGPLKELFKVSELVEVRGIDGFGLDTEAVFRKKTK	77.14	140	6e-77	231		AT1G24480.1	---	S-adenosyl-L-methionine-dependent methyltransferases superfamily protein	239	MKQPKPILKYVLVSIFLTLPLILFFSIQLRKPEKELIRIRPGYTSYDYYIQRQLNKTLNPRLRTIWMTRDWDRKIKVFSRFFQDLKRQGLLSKDSKCLCLGARVGQEVEALKRVGVNDSVGMDLVPYPPLVVKGDFHHQPFDDETFDFEFSNVFDHALYPDKFVGEIERTLRPGGLCVLHVALSTRSDKYSANDLFSVEALVKLFRQSEVVHVRNVDGFGLDTEVVFRKKRDSSILVRS	77.7	139	1e-79	238		1	3.6e-07	30.5	PF08241.7	Methyltransf_11		---	---	---	---		1	GO:0005576	1	GO:0008168	1	GO:0008152
	14616	Peam|HassGeneModel_14616 maker-Ctg0258-augustus-gene-2.9-mRNA-1	945	ATGCTTGGTATTATGGTTGACATGCCAGTGGTCACAGTAGTTGCTTTATACAAGAGCCCGTACATGCTTTTCAAGGGATGGCATCGGTTATTGCATGATCTTATTGGTCGAGAAGGTCCTTTCTTGGAAACTGCGTGTGTACCATTTGCTGGCCTGTTCATTCTTCTATGGCCACTGGCAGTGATGGGAGCTGTATTGGCTTCAGTGATATCAAGTTTCTTCTTGGGTGCATATGCAGCTGTTGTTGTACACCAGGAGTCCTCAATACGTATGGGATTAAACTATATTATTGCCTCCATGTCCATCTTTGATGAATACAGCAATGACATGCTCGACATGCGTGAGGGTTCTTGCTTTCCTAGGCCTGTCTACCAAAAGATGATACCATCCCGAGCCAGCTCTTTCTCGAGATCCTCTTTCAACAAGGAAAAACCAGATGGGAAAGCTCCTCCTTCCCGTTCAACATCATTTGCAAAGTCTATCATTGAAATTAAACTACTTGAGTTACTCGACCGACTATTTGATGAGTTTAAGCTACATGGTGAATATTTGATTCGGGAAGAGCTCTTAACTTCTACTGATATAGATGATTACAAGTCTAACAAGGTTGGTAGCAGAATCATAAGCATTGGTGTGCCAGCATATTGCATCCTTGAGGTGCTTTTGCACTCTGCTAAGGCCAACTCTGATGGACTGCTGTTAAGTGACAATGCTACTGAGATAACTACAGAGAACAGGCCCAAAGATCCTATCTTTGGCATGTTCTTCGACCCACTAATGATCATCAAGGAGCAGATAAAAGCTGAAAACCTTACAGACGACGAAGAAAAATACCTGCGCAAATTGGTTTTGTTCAATGGTGATCCTCAGCGTTTGAAGAATTCGAATATTGGGTCCCCACCTGAAACTGCACAGAAACAAGCTGAACTTGATGCACTAGCCCGA	315	MLGIMVDMPVVTVVALYKSPYMLFKGWHRLLHDLIGREGPFLETACVPFAGLFILLWPLAVMGAVLASVISSFFLGAYAAVVVHQESSIRMGLNYIIASMSIFDEYSNDMLDMREGSCFPRPVYQKMIPSRASSFSRSSFNKEKPDGKAPPSRSTSFAKSIIEIKLLELLDRLFDEFKLHGEYLIREELLTSTDIDDYKSNKVGSRIISIGVPAYCILEVLLHSAKANSDGLLLSDNATEITTENRPKDPIFGMFFDPLMIIKEQIKAENLTDDEEKYLRKLVLFNGDPQRLKNSNIGSPPETAQKQAELDALAR	53.626	Partial		XP_006852232.2 PREDICTED: uncharacterized membrane protein At3g27390 [Amborella trichopoda]	PREDICTED: uncharacterized membrane protein At3g27390 [Amborella trichopoda]	586	MGIMEIPKGFCASLKSFLYFLPFFLGLLFLGIIKGLIFCLPVWVIMAIGNSAVIIGLWPAHVVWTHYCIARAKQLGPLLKIALCICVSVLLVLWPIVGIAGSILVGAGYGLLRPLICTFEAVGEGKIDQFYHCVVDGTWSTITGCFIIVRDFTDVCFFSYFFIMDDLSHQEPPSGIRHEIRLFRLIGCIIIGLLGILVDMPLVLLIALYKSPYMLFKGWHRLVHDLIGREGPFLETACVPFAGLAILLWPSVVIGAILSSIFFSFFLGLFAAVVTYQESSACFGLAYIMSAISLYDEYTNDVLDMREGSCFPRPQYRKKKPSLSGSLSRPASFMKEKPEGRGPPLRAQSFRDSMVELKPLEVLDHIFVECKRHGENLALGGPITMKDIEQWRSNNGGNRILSIGLPAYCIFQGLLRSAKANSPGFLLSDKTEITTTNKPREKLFDWFFDPLMIIKEQIKAQRLSEAEEDYLNKLVLFGGESERMKDWNIGSPPESEIKRAEIEALARRLRGISKSISRFPTFRRRFENLVNSLAEEIETRNERSVSSSRSRSIVRRLSSLKSFGSRKLGPSKEEEAQPVVNSSEIV	63.61	316	6e-128	376		XP_002446686.1	hypothetical protein SORBIDRAFT_06g020560 [Sorghum bicolor]	594	MEPPTGFWASLLSFLKFLPYFSGLLILGFIKGVLLCPWACLIMAIGISALVLGLWPMHLIWTYYCIIRTKLVGPVVKLLLLIAATAVLIIWLIIGIPGSVFAGLVYGFLAPIMATFDAVGEGKEKPFVHCFVDGTWSTITGSCTVVRDVKDLLFHSYFSIMDDLRLQKPPDGKPYEIRLLDIPGALIAAAFGLLLDGIMFTLIAFYKCPVMLFKGWKRLIQDMIGREGPFLETACVPFAGLAILLWPFAVVGAVLASILSSVPLGAYGAVVAYQESSFVMGLAYVFSSVSIFDEYTNDVLDMAPGSCFPRFKYRKGKGESSHGHSAPLSRPASFDREKQEGKKPPSRVTSFKNSIDEFNPFKLLDHLFAECRNQGEALVNKGVITMKDIEETKSGKVGSGVLNVGLPAYVILNALLRSAKADSVGLILSDGSEITSDNRPKSTIFDWFFDPLMVIKEQIKAENLSEEEEEYLKMRVLLAGDPSRLKGSLPHVPSLTERKKADIDAFARRLQGITKSISRYPTAKRRFDILVKALLSELERTMGGSSQSANGSQSQAQRLRNSVARMLSQKSMGKTANIRDEDPEAQMTRLSRTP	57.37	319	3e-107	324		XP_002268688.1	PREDICTED: uncharacterized membrane protein At3g27390 [Vitis vinifera]	584	MEPPKGFVASLWNFICFLPFFIGLLLLGLIKGIILCPLICLIMTVGNSCIILVLWPMHIVWTYYSIVRAKKLGPVLKLVLCVFIPVPLILWPLVGIVGSIIGGAAFGLLWPMFSTFEAVGEGRSDRFFHCIYDGTTSTVKRSFTIIRDFMDVCYHSYFSLMKDLCTQGPPDSKYYEIRLLYLPFALLAGVLGFLVDMPVISLIALCKSPYMLFKGWHRLLHDLIGREGPFLETICVPFAGLAILLWPLAVVGAVLGSMVSSIFLGAYAAVVVYQESSLWYGLCYIVASVSIYDEYSNDVLDMLEGSCFPRPKYRRKAPLSRTNSRSSSFSKSNSLPKHPPSRSISIKNAIELKPLELLDGLFKECRRQGEIMISEGLITLEVLEDSKSNKEVGGIISIGLPAYCLLQTLLHSVKANSAGILLSNNTEITTSNRPKDTFFEWFLNPLLIIKDQIKADALSEAEEDYLGKLVLLSGDPERLKNSNIGSPPDTTERKRAELDALARRLQGITRSISRYPTFKRKFDDLVKTLVEDLGKKNGGRPQTIGRSRSALARIFTQKSFKNKTNNQGFDPEIQPVVERDVDIT	66.46	316	8e-127	374		XP_004231823.1	PREDICTED: uncharacterized membrane protein At3g27390 [Solanum lycopersicum]	587	MEPPRGVFDSVWNFIRFLPYFISLLILGVLKGVIVFPIVLIILTVGNCSLILGLWPVHLFYTFYCIWSTKQLGPALKFLVGICALVILYLWPFIGIATSIIGGAAYGFLSPVFATFQAVDGRATNAFYHSIYDGTWDTVKGSLTIVRDLKDVLYHSYFSIMDDFRLQEPPDGKCYEIRVLYIPLALLAVELGLVVDMPMIMLIAACKFPYMLVKGWRRLFQDCIGREGPFLESICVPFAGLAILLWPLAVIAAFFGSILASVPLGAYAGVVVYQECSLWAGLCYIVASLSIYDEYSNDVLDMPEGSCFPRPQYRKKTASSTNSRADSLSRPDSFRNPPSSTNAINVPILELKPLELLDGLFKGCQRHGEIMVSQGVITQKDIEDAKSSKDSGQVISIGLPAYCILQTLIHSAKANSAGILLNDDTTEITSTNRPRDTFAEWFFNPLLIIKDQIKAGNLSDSDEEYLGKLVLLSGDPERLRDLNIGSPPESELRRAEFEALARRLRGITKSISRFPTFKRRFESSIKVILEELAKKNGDSRKSEDAGRTPRSKSMFVRMFSEKSFKNRNGKSDQEAQLVDTDRDVEIQ	57.14	315	5e-113	339		AT5G40640.1	---	unknown protein; LOCATED IN: plasma membrane; EXPRESSED IN: 19 plant structures; EXPRESSED DURING: 7 growth stages; BEST Arabidopsis thaliana protein match is: unknown protein (TAIR:AT3G27390.1); Has 104 Blast hits to 102 proteins in 14 species: Archae - 0; Bacteria - 0; Metazoa - 2; Fungi - 0; Plants - 101; Viruses - 0; Other Eukaryotes - 1 (source: NCBI BLink).	586	MEPPTGILASLWQFILFIPYFTGLLLLGVIKGIVLCPLICLTVAIGNSAIILGLLPVHAIWTLYSIASAKQLGPILKIFLCLCVPLGVILWLVVSILGSVLGGAIYGFLSPIFATFDAVGEGKSNPFFHCFYDGTWSTVQGSFTVVCDFKDVCFHSYFSFMDDLRTSTANRHYYEIRLLQIPGAVIVAVLGILVDFPVISLLALCKSPYMLFKGWHRLFHDLIGREGPFLETMCVPIAGLVILLWPLAVVGAVLGSVVSSVFLGAYGGVVSYQESSFFFGLCYVVASVSIYDEYSNDVLDMPEGSCFPRPIYRRNEEGASTAFSGGLSRPNSFKTTPSRGGSNKGPMIDLKPLDLLEALFVECRRHGEIMVTKGIINSKDIEEAKSSKGSQVISFGLPAYSLLHELLRSIKSNSTGLLLGDGVTEITTRNRPKDAFFDWFLNPFLILKDQIEAANLSEEEEEYLGKLVLLFGDSERLKSSIVESESPPLTELRKAELDAFARRLQGLTKSVSRYPTFRRHFVELVKKLSNDLDNKHNRFEGGSRSVPRPGKTVSRIFSQKSFKKKTSSNGSDQDSPNRGLRDIDIV	57.23	318	2e-111	335		---	---	---	---	---		---	---	---	---		2	GO:0005886, GO:0009507	---	NA	---	NA
	14617	Peam|HassGeneModel_14617 maker-Ctg0258-augustus-gene-2.11-mRNA-1	2455	ATTATAGAGAGGCCAAGAGTATCTTCATCCAAAACATAAAATCCACCACCACGTGGCCCCATTATTTTCGTTTCTCAAAACACTGGCATAGCATAGGGTTTTGTCAATCCATAGGTTGGTTTTCTCCTCTTTCCCCAATCACCATTGTTGCCGCTTCCCATCGCATCCACCCGGGGAGCAATCGGCAAAGAGAAAGAAGAATCTGACCTGAACTGACCGAAATGATAACCACTTCATTTCTCTCCATCCAATTCCAACCTCCTCCTCCTCACCTCTTCCTCTCTCCCGTCCTCCTTGACCCTCCTACAAGAGCTTCCCACACCCACGCTTTCTTCAAGCCCAAACACCTACCGCCACTTCACCTCACCACCCCACGAATCGCCGACTCGCACGTCGCCAGGTCCGGTCTCCACCACCACTCGCTTCCCGACCCAGAACTCGTTCGGGAGTTGCTCGGCCGAGCAGAAGCCTTCCTTTTCACCGTCGCCGACGCCGCTGTCACCTCGTCTTCCGATGCCGCCGCCGCCACCACCACCACTTCCAAGCAGAGCGGGGATTGGCTCTCGGGCATCACCAATTATATGGAGACCATTCTCAAGGTTTTGAAAGATGGGCTTTCAGCTTTTCATGTCCCATATGCTTATGGTTTTGCAATAATTCTACTCACTGTTCTGGTCAAGGCTGCTACCTTTCCTTTGACAAAACGACAGGTTGAATCTGCAATGTCGGTGCGTTCTCTACAACCTCAAATAAAGGCCATTCAACAACGCTATGCTGGAGACCAGGAAAGAATACAGATGGAAACTGCTCGTTTGTATAAGCTTGCAGGTGTAAACCCTTTGGCAGGATGTCTCCCTACTCTCGCTACCATACCAGTTTGGATTGGATTGTACAGGGCACTTTCGAATGTGGCAGATGAGGGACTCCTTACAGAAGGCTTTTTCTGGATTCCATCTCTCTCTGGTCCCACCACAATTGCTGCTCGACAAAATGGCAGCGGTATCTCGTGGCTTTTTCCCTTTGTAGATGGTCATCCACCCCTAGGATGGTCAGACACGCTGGCATATCTTGTTTTACCTGTGCTTCTGGTTATCTCACAGTATGTATCAGTTCAAATCATGCAGTCATCACAGAACTTGCAGGGTAATGATCCAAACCAGAAGACCTCTCAAGCTCTAACTAATTTCCTTCCGCTAATGATTGGTTATTTTTCTCTCTCAGTTCCTTCCGGATTAAGTCTTTATTGGTTCACAAATAACATTTTAAGCACAGCACAACAGGTATGGCTTCAAAAGCTAGGGGGTGCAAAAATTCCAGATAGGCAATATAGTGATGCCACCATTAAGGCAGACAAACCAGAAATACCGATACCTAGAATTGAAGCCGGCTTCGAAAAAACTAAATCCTTACAAGGAGAAAAGGCTGCTTCAGGAGAGCCGCGACGTGGTGAAAGGTTTAAACAGATAAGGGAGCAAGAGAGAAGGAGAAGACAACTCAGGGAAGAAGAGAAGAGGAAAGCACAAGAGGCACCCAGAGGAGCTGATGTAATAAATGAGAAACATAAACAAGAGGATGACCTTGTCAAGGTTGAAGGTGGCACAGGAAAGTCTGCAATTATCACAAATAATTCCAGTGAAAAGTCTGCAATTATCACCAATAATTCCAGCGATGCAGGAGCCACTGTAGCAGATGGTACTCAATCTACACGGGATTTGAAAGAAGATAAGGCGGAGACCGTTATACATAAGGCAACAAATGGTGGACTCTCTCATAATGGTGGCAGTGCAACGAAAGACGAGCTAAGATCCTTTGGAAATCTTAAAAAGGAATCACTTGAGGCGTACAGCAGTGGTGACAGGGGGTCTATTGAGTGCAGTCTTGACAGAAGAGAAGAAGCAATTGACAAAGATGAAGCTTGATTACTTAATATATTGGATTGCATTTCCTGCTCAAATTTTCAGACAGCAGCTGATTTTCACTGTAGTAAGAAGTTATAACTCATGCTCCCAACAAGTCTTTGAGTATCACACCGTCGCTTCTAGTGAGAAGTAGGTAATCATAGAGATAAAAATGTAAATTATCGTAAAATATTCATATTGAGGTTGGTGAGTGTACCATTGAGATGTCATGTAAAACTATTGATGTAGATTTTCAGAAAGAGCATTTTTTTTCCCTCTGCCCTAGATGGTTGTGGGCTGGGTAGATAACTGAAAAGTAAATTTTAAATACCTGGTAATGGTACCTTTTGTTTGAAGTGCCTGGGCATGATGCCTCTCAGTATTCATTAAGCCTCCAAGGAAGACTTTGATCTACTAGCCCTGAACATGTATAGTATTTTATCTATAAGTTGCCCTTGCTACAACATATAGAACTTTACAAGGCCAAAATCTTGATTTTGGAGAAGACTTTGGTTTGCTATAATTGCAGGAACATTTAGTATTTGCCCAACTTAAAA	565	MITTSFLSIQFQPPPPHLFLSPVLLDPPTRASHTHAFFKPKHLPPLHLTTPRIADSHVARSGLHHHSLPDPELVRELLGRAEAFLFTVADAAVTSSSDAAAATTTTSKQSGDWLSGITNYMETILKVLKDGLSAFHVPYAYGFAIILLTVLVKAATFPLTKRQVESAMSVRSLQPQIKAIQQRYAGDQERIQMETARLYKLAGVNPLAGCLPTLATIPVWIGLYRALSNVADEGLLTEGFFWIPSLSGPTTIAARQNGSGISWLFPFVDGHPPLGWSDTLAYLVLPVLLVISQYVSVQIMQSSQNLQGNDPNQKTSQALTNFLPLMIGYFSLSVPSGLSLYWFTNNILSTAQQVWLQKLGGAKIPDRQYSDATIKADKPEIPIPRIEAGFEKTKSLQGEKAASGEPRRGERFKQIREQERRRRQLREEEKRKAQEAPRGADVINEKHKQEDDLVKVEGGTGKSAIITNNSSEKSAIITNNSSDAGATVADGTQSTRDLKEDKAETVIHKATNGGLSHNGGSATKDELRSFGNLKKESLEAYSSGDRGSIECSLDRREEAIDKDEA	109.292	Complete		XP_006852252.1 PREDICTED: ALBINO3-like protein 1, chloroplastic [Amborella trichopoda]	PREDICTED: ALBINO3-like protein 1, chloroplastic [Amborella trichopoda]	555	MAASLTLIPFFRLQHAGKRTNPSCQWFSGNFSCGVHSLNLERYDRWNKMPGFTVPRRSVSVRLSSGPFLDPEGLDGVVQSSSHASSAIHGLLDRAEALIYTLADATVTETAQKQEGDWLSGITNYLESVLKILKDGLSALHVPYAYGFTIILLTVLVKAATFPLTKKQVESTLAMRTLQPQVKAIQQRYKGDQERIQLETARLYKLAGVNPLAGCLPTLVTIPVWIGLYRALSNVANEGLLTEGFFWIPSLAGPTTIAARQNGSGISWLFPFVDGHPPLGWSDTFAYLVLPVLLIVSQYVSVQIMQRAQVNDPNQKTSQAITKFLPLVIGYFALSVPSGLSLYWLTNNILSTAQQVWLQKLGGDKNSVVKYYDEAISQKQAKTLSSETKFDANQIQEKPREAQTESRGPRPGERFKQIKEQEATRRKQQEEEARRKLEAAMETKQNGQSTKLEEERAEEERLHSSPSSSNSSNAEAHPSKQVLSLEDANEVQAVISMTGLHSDGRTFVTHVEREEEPNSNHNMDKEKQMDSYNGNGASSSEQASPKESEQSTQKD	79.53	298	4e-165	480		XP_002463533.1	hypothetical protein SORBIDRAFT_01g001520 [Sorghum bicolor]	470	MAAPCHLHLHLHLPGCPQTLALPLPSPRGFSARPGLRSRSRLRLRPVAALGPADAGDLLGRVEAFLYTVADAAVSAADPVVTAADGGTKEAAGDWLSGITNSMETVLKNLAKVESALAMRSLQPQVKAIQERYAGDQERIQLETARLYKLSGVDPLAGCLPTLVTIPVWIGLYRALSNVANEGLLTEGFFWIPSLAGPTTIAARQNGQGISWLFPFTDGHPPLGWSDTLAYLVLPVLLVISQYISTQVMQPPQSNDPSQQGAQAVTKFLPLLIGYFALSVPSGLGLYWLTNNILSTAQQVWLQKLGGAKNPVKEYIDVLSREESTTVQKNESTVQIEPLPKLSKPQPSQEPKPSGPQRGERFRKLKEEESRRKEVLGQAKQSEQSSSESSFLDETQNSDMSSGDKKDQQESHENGPIVTNSNGGVNHSRNEKAQNLSSEKEAADDHSSVSKPVSPDARKLTDQENGNDAV	68.35	297	8e-131	390		XP_002282031.1	PREDICTED: ALBINO3-like protein 1, chloroplastic [Vitis vinifera]	539	MSTFFAFHTSPLHLSPFPHRTQIRTPILHPSHFPGLPNRRSLGVARFGFRPFHSDGADAVIGDLFGRVETLLYTIADAAVSASDGKQSGDWLSGITNYMETVLKVLKGGLSTLHVPYAYGFAIILLTVLVKAATFPLTKKQVESAMAMRSLQPQIKAIQQRYAGDQERIQLETARLYKLAGINPLAGCLPTLATIPVWIGLYRALSNVADEGLLTEGFFWIPSLSGPTTIAARQNGSGISWLFPFVDGHPPLGWSDTLAYLVLPMLLIVSQYISVQIMQSSQSNDPSLKTSQALTKFLPLMIGYFALSVPSGLSLYWFTNNILSTAQQVWLQKLGGAQIPVKQFSDDIEKEELSQIQKPVFEINSTKKEPKQTEKLTSEGLRPGERFKQIKEQEARRRQQREEEKTKAEEAAANRIPTTNGGYKNEANSTKREYRTGGDLVDGGNDSFQSLTTTHNSSNIEVVVNDELSNEDSKDEQKMYVTRTESSENSVNYEVDVRDEQHINGKLEKEVIEVCTDNKPSGEETLQPRREQPTEREEV	62.94	510	0	530		XP_010320958.1	PREDICTED: ALBINO3-like protein 1, chloroplastic [Solanum lycopersicum]	531	MATFFPSLGPNSILSPFVDRTRTLNPVFQRTHFGNLPLNKPFSRGMLGVARFGLGQDPFPDPETAELFFKDLLTRTEGFLYTVADAAVSGSVDTVVDTTGSVKQNSDWLSGITNGMETVLKVLKDGLSTLHVPYSYGFAIILLTILVKAATFPLTKKQVESSLAIRSMAPQIKAIQERYAGDQERIQLETARLYKLAGVNPLAGCLPTLATIPIWIGLYRALSNVANEGLLTEGFFWIPSLAGPTTVAARQTGSGTSWLFPFVDGHPPLGWSDTFAYLVLPVLLVVSQYISIQIMQPSQQSDDPNVKNSQAITKFLPLMLGYFSLSVPSGLSLYWLTNNILSTGQQVWLQKLGGAKVPTLKLSDDTPKKEQPQIQKLVSEATIAKKKDANPTSDKPRQGERFKQLKEQEARKRQQREEEKRRAEVAANYRKEDKSVGLETRNEIDSINGDSASLSRNASTSENYRIVNGDSTSSEVKADERSQTGKISDDHNDGEDQHVSDIRKKGDTVTSTTRATDDKLPLEVAQEDRSE	72.47	356	6e-167	485		AT1G24490.1	ALB4, ARTEMIS	OxaA/YidC-like membrane insertion protein	499	MSSTISLKPTHLILSSFSTGKVLQFRRSRFSHTPSSSSSRYRTLVAQLGFRPDSFDFIKDHAENLLYTIADAAVSSSETFESVAGTTTKTTQSNDWFSGIANYMETILKVLKDGLSTVHVPYSYGFAIILLTVLVKAATFPLTKKQVESAMAMKSLTPQIKAIQERYAGDQEKIQLETARLYKLAGINPLAGCLPTLATIPVWIGLYRALSNVADEGLLTEGFFWIPSLAGPTTVAARQNGSGISWLFPFIEGHPPLGWPDTLAYLVLPLLLVFSQYLSIQIMQSSQSNDPAMKSSQAVTKLLPLMIGYFALSVPSGLSLYWLTNNILSTAQQVWLQKYGGAKNPVEKFTNLVTKEDKTQQIEKSFSEPLVQKSVSELKIPREKGGEKVTPECPKPGERFRLLKEQEAKRRREKEERQKAEAALSNQNTDKAHEQDEKSDTAIVAEDDKKTELSAVDETSDGTVAVNGKPSIQKDETTNGTFGIGHDTEQQHSHETEKR	79.79	282	7e-156	455		1	7.5e-60	201.9	PF02096.15	60KD_IMP		K03217	yidC	YidC/Oxa1 family membrane protein insertase	---		3	GO:0005886, GO:0009535, GO:0016020	1	GO:0003674	6	GO:0007165, GO:0009658, GO:0009902, GO:0010027, GO:0034660, GO:0051205
	14618	Peam|HassGeneModel_14618 maker-Ctg0258-augustus-gene-2.10-mRNA-1	917	CACATGTATTCTGACTAGCCTTTTGGAACTGTTTGTTTGTCATCCTTTCTCACTTTATTGCAGAGCTTCACTGCAATTTGGCTCAAATTGGTGCTAGTGTTCTCACTGCTGCATTCATTATAAAGATTTTTCACACTCGCAATCAGGTTTTGATGTCGGCTCCCAACCGAATTGGTCCAAGGCCAAAGGCCTATTGGATTCCACCACACCACCAGTTGTTTGTGGAATTGTGTATGGAGCAAATCCAGAAAGGGAATCGGCCCACTCATTGCTTTAATCGAGCTGGATGGCATGCAATAATTAAAGGGTTCACTCGGAAAACTGGGTTACATTATGATAAGAAACAGATGAAGAATCATTATGATTCTACTAAAGAGCTATGGAAGGCATGGAAAGCTCTCATTGGGAAGAGCGGTATGAGGTTTGATCCTGTTCTTCGCACAATTACTGCTTCGGATGATGCTTGGTTGGCATATATACAGACTCCTGAAGAAACACTAGAATTTCCTAATGTCGGCAACCATGAAGAGGTAGGCGAGGACGATATTAGAAGATCGAGCTTCAGTAAGAAGCGGTCATTGGAGTCTACACCTCCGTCCTCTCGTAATAGTAAGAGGAATACTAAAGAAGTTTTTGCAAAGATGGCGGACCAAATTGATCGATTGATTGAGGTTGTTCTCATTAGGCAGTTGGGTAACAAGGAAAGTACAAGCAGCTCTCCAACCTATACTATCATTGATTGCATCCATTGTCTTGATAGTATAGATCAGGTGGATGCTGGAAGTGAGTTATATTTTTATGCAGTTGATCTATTTCGCAGGGAAGACTATAGGATGACATTCATGGGACTTAGAAGACCTGGTATGCGTCTTAAGTGGTTGCAACGCATGTATGCATTAGAACATCCATCAGAGTGA	254	MSAPNRIGPRPKAYWIPPHHQLFVELCMEQIQKGNRPTHCFNRAGWHAIIKGFTRKTGLHYDKKQMKNHYDSTKELWKAWKALIGKSGMRFDPVLRTITASDDAWLAYIQTPEETLEFPNVGNHEEVGEDDIRRSSFSKKRSLESTPPSSRNSKRNTKEVFAKMADQIDRLIEVVLIRQLGNKESTSSSPTYTIIDCIHCLDSIDQVDAGSELYFYAVDLFRREDYRMTFMGLRRPGMRLKWLQRMYALEHPSE	71.932	Complete		XP_006836181.2 PREDICTED: uncharacterized protein LOC18427060 [Amborella trichopoda]	PREDICTED: uncharacterized protein LOC18427060 [Amborella trichopoda]	687	MDQSALLQLKACKLEKKGNVFVLTLTGDGDHRFNPSSIEDITQALDFVHKAPGPKALVTTNEGRYFSNGLDLKWIGQNMPSSLKTIQPKFEGLLCKMMKLGLPTIAAINGHAAAGGFMFALVHDYRFMKNDKSVLYMSELDHGMSLPRSLMSVIKEKVPPSCLREVVLRSQKFTASEARTLGLIDGFSGSLEITLEQAMGEANKLATKKWDMEVYASLRCALYPSMIEELEAHRDPYIWPKGMAKVTCTQAGAERKNTQWYPSRDNYFIELMLKQVNQGRLISSGFHRDGWNEMAKMMKKKFGKTFDKDKLKNRFKTLKKIYREVKQLLGQSGFRWCDKKKMVTAELAVWEEFIVEHPWASKYRVRILPNIDTLAIAFGETIEDWRQSQRVCDTNLDDIMPLGDTDQNDLSGHMSAAQSDAPHIDPVDELAESSSSGENAKTSSSQSKRRQSEAPPFLPPLKKRVICEGTSEVMEPLVKTEKILTSPQNLQKQCLESVKEIYKDDELDKDLFLKASDLFRDPLNSNVFLALNPKYRKRWLDYKGSMDTSNISSLGTSCANLKIWGAVLESIMWLFRPNVGGGTSPNRNTFGGRLSNVNTALGLIIGPLIAEAVASYRASGACNTCSSVADNFSGAGFSRSWRPNFTRPFFEHELDEVNSLAGSIQYVFLTSFFGWLHSICVPQKLWR	30	100	2e-12	65.9		XP_002452123.1	hypothetical protein SORBIDRAFT_04g020100 [Sorghum bicolor]	287	MPEIDWNVENTRILCGLMAEQVEKGNRPNTFLNSVGYAAVEKGFKDRTGIELNKGQIKNKWDKLKEDFKAWKKLTMRQTGIGWKNGTIDMDDEWWKKARADIPGCGKFRKQSLQNEDELTICYQGIVNIGADHWTPCSNNSTMAAAPTGTQDEEVAAQTEDVDALGGTQDDDDIEVTPSPSSGKRSARPVQGTGKKAKSCNAVLIQQAATSMASSAHAYAAKKDGKFTIDEVMKAVIACGAAYGTDEHYIATKLFIKKEQREMFMTFPTDEIKLNWLRRSYDDRHAQ	24.57	289	7e-15	72.4		XP_010658482.1	PREDICTED: uncharacterized protein LOC104881124 [Vitis vinifera]	264	MASEQRISGMSTRKAKATWTHTFHKIFVELCLEQTIKGNRPGTHFTKEGWRNIVESFHRKVGVRYDRKQLKNHWDVSKEQWKIWCKLIGTSSMKWDSASHKFGASNEDWDNYLQANPEAAHFRYKELPFTEELETIFDGTAVSGETEPPTQRRKKNDGLATAISPMNEQGIFKPDGKIRRHFDAVESRSVITVQSAQCKQNYSIGECIECLDRMEEVEEGSELYLFALDIFLKKEYREIFLQLKKPSVRIAWLQRLQSVCPPLH	35.96	267	5e-54	175		XP_004248774.2	PREDICTED: uncharacterized protein LOC101259202 [Solanum lycopersicum]	312	MSETQTNAKWDNDAHLKFIELCELEIRKGNRPNTHLSKDGWKNTIKAFYEKTGRRYTKLQMKNHWDGMKAEWTFFKQLMRGYTGIGWDATKNTIMADDDWWKRKIKEDVRYRKFRNKDLLLIWFRYDALFSDIVATGERARASNQSQFFESEVDCDEERQNGIDNDDMEHFINTNNEGGDESDDPEEMNSSMFPKPSIKRPNSTDGIGTSNQVKKSKTKSTAASMKEDMQSLLELMSNKSTATSHEVDDPTIDKCMDFLANIPNIFERGEMYNYFVNMFLKKDIRQVFRKMPTDEVRKSWMEYNYELYLKKV	24.92	305	4e-19	85.1		AT5G05800.2	---	unknown protein; FUNCTIONS IN: molecular_function unknown; INVOLVED IN: biological_process unknown; LOCATED IN: cellular_component unknown; EXPRESSED IN: 24 plant structures; EXPRESSED DURING: 15 growth stages; BEST Arabidopsis thaliana protein match is: unknown protein (TAIR:AT3G11290.1); Has 881 Blast hits to 512 proteins in 30 species: Archae - 0; Bacteria - 2; Metazoa - 0; Fungi - 38; Plants - 833; Viruses - 0; Other Eukaryotes - 8 (source: NCBI BLink).	449	MRPKAVWEPEYHRVFVDLCVEQTMLGNKPGTHFSKEGWRNILISFQEQTGAMYDRMQLKNHWDTMSRQWKIWRRLVETSFMNWNPESNRFRATDDDWANYLQENPDAGQYRLSVPHDLKKLEILFAGCNVEVKNDEVSGVRKRRRSCYEEEDEDNQSMCSSSNPQTKGYWSPSTHKLFLDLLVQETLKGNRPDTHFNKEGWKTILGTINENTGLGYTRPQLKNHWDCTRKAWKIWCQLVGASSMKWDPESRSFGATEEEWRIYIRENPRAGQFRHKEVPHADQLAIIFNGVIEPGETYTPPSRSRKKLLHNRSESPQWRDTTPLSKMHVDEAETSRQNGCYAESQEDRIDSENAQPLDDMKLMNDVMLQESPVFVEIESAKPMYSIGECIKSLNAIEEVEQGSELYMFALDLFLKREYREIFLELKKPSLRIAWLQRLQSTSFPIPTTT	33.33	288	2e-44	155		1	3.1e-28	98.2	PF12776.2	Myb_DNA-bind_3		---	---	---	---		1	GO:0005634	1	GO:0003674	2	GO:0008150, GO:0048573
	14619	Peam|HassGeneModel_14619 maker-Ctg0258-augustus-gene-2.7-mRNA-1	1677	ATGGCTCGGAGCAGACCAACCAACCAAACCAAAGAAGAGGTTGGAAAGGATGACCCTTTAGAATCTCCAAAAACCCATGTCACAAATCGACTCAATCTTACATCAAAGAAAGGTGCAGAGCTCTACATCCCCTCCCAATCCTCAAGGACATCCTCTTTTGGGGCATGGACTTCTCCTACATCTGCATTGGAGCAAGAAGTGTGTGGAAGTGAGATTAGTGAATCCTCTGATTTGGACCACAGTTTTTCTGTGGAATTAAAAAACAATGAAGTTGACAATAATGAGGAAGTCATTGGTATGGGTGAAGAGGAAGAATGTGTTGAACAGGAGGGTCAATTAGATGATAAGATTGATGTCCGCGCATTGGCACAGAGTTTGCAGTCAGCTAAAAATGCTGATGACATAGAGAATGTTCTTAAGAATTTCAAAGAACTGCCTCTCCCCGTCTATTCGACCATTATTAGTGGATTTGTCGATAGAGTCATGGAAGATATGGCAGAGCAAGGGATCATTCCCAATGTCGTCACTTACAACACATTGATGGCAATTTATGTAGATCAGTGTCGTCCGAATGAGGCCTTTAATGTCATGTTTGAAATTCAGCAGAGGGGTCTGTCGCCATCTCATGTGACGTACTCAATTGCCTTGCTGGCATATCGGAGGATGGAAGATGCAAATGGTGCTCTCAGGTTCTTCATTGAAACAAGGGAAAAGTATAAGAATGGGGAAGTTGTGAAAACTGCAGATGAAGATTTGGAGCATGAGTATGCTAAATTTGAGGATTTTGCGATTCATATCTGCTACCAGGTGATGCGCCGGTGGCTTGTGAAGGGAGATCATTTGGTTGGCAATGTTTTGAGGCTTCTCAGTGATATGGACAAGGCAGAGCTCCGTCCAAGCCGAATGCAATACGAGCGACTTGTTTGGGCATGCACCAGAGAGAGTCATTATGTCGTGGCTAAAGAATTGTATACAAGAATAAGGGAATTGGAGGATGACATTAGCTTATCGGTCTGTAATCATGTGATATGGTTGATGGGGAAGGCCAAGAAATGGTGGGCTGCGTTGGAGATCTATGAGGACTTGTTGGACAAGGGGCCGAAACCCAATAATCTATCGTATGAGTTGATTATTTCTCATTTCAATATTCTTCTCTCTGCAGCTAGCAAGAAGGGAATCTGGAGATGGGGTGTTAGACTGATCAATAAGATGCAAGAGAAAGGCCTAAAACCAAGAAGTAGGGAATGGAATTCTGTTCTTGTTGCCTGCTCCAAGGCGTCAGAGACTGCAGCGGCAGTTCAAATATTCAGGAGGATGGTTGACCAAGGTGAGAAACCCACAATTCTTTCATATGGTGCATTGCTCAGTGCCCTTGAGAAAGGAAAGATGTATGATGAGGCACTTCAAGTTTGGAAACATATGTGTAAAGTGGGTGTCAAGCCGAACTTATATGCATACACGATTCTCGTATCAGTCTACATTGGAAAAGGACAGCCTGAGGAGGTGGATTCAGTCATTCGTGAGATGGTTTCCTCTGGAATCGAACCAACAGTTGTCACATTCAATGCGATTATAAGTGGGTGTGCAAATAGTGGTTTGGGCAGTGCTGCATTTGAGTGGTTTCATCGCATGAAAGTTCAGAACATCAAGCCGAATGAGATTACTATGAGATGCTGA	558	MARSRPTNQTKEEVGKDDPLESPKTHVTNRLNLTSKKGAELYIPSQSSRTSSFGAWTSPTSALEQEVCGSEISESSDLDHSFSVELKNNEVDNNEEVIGMGEEEECVEQEGQLDDKIDVRALAQSLQSAKNADDIENVLKNFKELPLPVYSTIISGFVDRVMEDMAEQGIIPNVVTYNTLMAIYVDQCRPNEAFNVMFEIQQRGLSPSHVTYSIALLAYRRMEDANGALRFFIETREKYKNGEVVKTADEDLEHEYAKFEDFAIHICYQVMRRWLVKGDHLVGNVLRLLSDMDKAELRPSRMQYERLVWACTRESHYVVAKELYTRIRELEDDISLSVCNHVIWLMGKAKKWWAALEIYEDLLDKGPKPNNLSYELIISHFNILLSAASKKGIWRWGVRLINKMQEKGLKPRSREWNSVLVACSKASETAAAVQIFRRMVDQGEKPTILSYGALLSALEKGKMYDEALQVWKHMCKVGVKPNLYAYTILVSVYIGKGQPEEVDSVIREMVSSGIEPTVVTFNAIISGCANSGLGSAAFEWFHRMKVQNIKPNEITMRC	77.554	Complete		XP_011626165.1 PREDICTED: pentatricopeptide repeat-containing protein At3g46610 [Amborella trichopoda]	PREDICTED: pentatricopeptide repeat-containing protein At3g46610 [Amborella trichopoda]	762	MGFGLSLSYSSGCYLPNKNPHIYSQLGTLRIIYSLNVSSFHHRNIGFWSEFATSGSKQKFCYVNLVSKVNLAYSSSLRAAFTLSWALEQNPLSNESEKETMIPNLGDEQFEDQETERFVSVNSKEINQNNKDFMVNCEDEDEREADGKNPSLVESEAEKASDIRNGRVNVHALAMSLQFAERADDVEEVLGDMDLPPSVYSSMIRGFGMAERLKPAIALVEWLKRGKKSTNGGAILNLYIYNSLLGAAKASHSYEKVGKIIEDMEKQGILPNIVTLNTLMSVYLEQGKTQEARDIFSEIPRNGLSPSPVTYSTVLQIYRKMEDAKGALEFFVESREKYKKGEIENDSCEDWENEFAKLENFTIRICYQVMRGWLVKGGGREATDVLKLLIELDKAGLKPGRAIYERLIWACTNEGHYIVAKELYQRIRENNTEISLSVCNHVIWLMGKAKKWWASLEVYEEMLDKGPKPNNLSYELMVSQFNILLSAASRRGIWNWAIRLLNKMQEKGIKPRTREWNAALVACSRASEAAAAVQIFMRMVEQGEKPTILSYGALLSALEKGKLYDKAHQVWEHMIKVGVQPNLYAYTTMLSIYIKQGRLKAVDIVIREMNSLGIEPTVVTFNAIISGCAYKGMGGAAFEWFHRMKAKNIEPNEITYEMLIEALANDGKPRLAYEVYLRARNEDLLLSPKAYDSVLRSSYQYKASIDMSRLGPRPPEKTKKRTKVSAEFCRLPDMSRREKPLDSNAVYKSQPEEIHQHNETAK	60.77	492	0	614		XP_002438948.1	hypothetical protein SORBIDRAFT_10g028800 [Sorghum bicolor]	678	MAPSLAALHSAAASHLPHPRRQRTTALARASSVLRLPLRRRSRWVAAEVRTTSQFATGGAGGTATGGGSGSGRARRGLGIDVAAVGAALRDARTADDVESVVNAFLNHDNAAAAGEAHLLPLQVYTCVIRGLGKDNRPDAAFAVVEHLKRRGAVLNQFVYNCLLGAVKSCGEFGRIQAVLDDMEAQGVSPNIVTYNTLMSIYVHQGRVEDVLRVYADVQERGLVPTAATYSTVMCAYKKAGDAFAAIEFFAMLSGRYRNGELVVGNRGDWEQEFVKFEKLTVRACYMSMRRSLVGGKNPVGEVLKVLLAMDEAGVRPERSDYERLVWACTGEEHYAIGKELYQRIREGGDGGEISLSVCNHLIWLMGKAKKWWAALEIYEDLLDKGPKPNNLSHELIMSHFKILLDAAKRRGIWRWGVRLLNKMQEKGLKPGSKEWNAVLLSCSRASEASAAVDIFKKMVDEGLKPDVVSYGALLSALEKGKLYDEALRVWEHMCKVGIKPNLYAYTILVSIYIGKGNHAMVDAVLHDMVSKQIEPTVVTFNAIISACVRSNSGGNAFEWFHRMKIRGIEPNEITYQMLIEALVQDGKPRLAYEMYMKACSQGLQLPAKSYDTVLEACKAYGSIVDLTTLGPRPSKGVEPIRIENNFSSFSQFKDLPSTSHHFAGIGMYGFSGYRMAR	55.65	496	0	561		XP_002268821.1	PREDICTED: pentatricopeptide repeat-containing protein At3g46610 [Vitis vinifera]	763	MQALSVWPSKGVFWAVPQLDYNLGSSSIPSRRRGRRKLWNPEDPVCQYRSLAFLWVSSSSRSDRVGVYCGSPKFDFGCGLLSGYSKLKIFLLCERKRGSFGASFALAWALEQQAIGNEFVKEDSNSIHSLAGNTETVDIDCLKVDGARDGDENDNEEEKEAEKNGEVIEEKSRNVDVRALAHGLEFATTADDVEEVLKDKVELPLQVYSTMIRGFGTDKRLDAAMALVEWLKRKKETNGSKGPNLFVYNSLLGAVKQSEKFALVEKVMNDMAREGILPNVVTYNTLMSIYLEQGRSVEALNILEEIQKNGLCPSPVSYSTALLVYRRMEDGHGALKFFIELRENYLKGEIGKDADEDWENEFVKLKNFTIRICYQVMRRWLVKEGNQSPILLKLLADMDNAGLQPGRAEYERLVWACTREEHYVVAKELYTRIRERHTEISLSVCNHIIWLMGKAKKWWAALEIYEDLLDKGPKPNNLSYELVVSHFNILLTAARKKGIWRWGVRLLNKMEDKGLKPGSREWNAVLVACSKAAETSAAVEIFRRMVEQGEKPTIISYGALLSALEKGKLYDEASRVWEHMVKMGVEPNLYAYTIMASICVGQGKLQRVDSILREMETLGIDATVVTYNAIISGCARNGLSSAAFEWFHRMKVGKIQPNEITYEMLIEALAKDGKPRLAFELYSRAQNEGLNLSTKAYDAVVLSSQVHSATIDVSLLGPRPPEKKKKLLARKTLSAFCNLADVPRRAKPFDRKEIYSQQTEGNQ	59.01	566	0	656		XP_004231824.1	PREDICTED: pentatricopeptide repeat-containing protein At3g46610 [Solanum lycopersicum]	742	MPYLNVWSSRTNCLISEQDLASSSTSVFTWRRTESCVLAYSLSHNFTSDHVSIRNKPKFRNQDFCLRTESVPFRPQKKDSFGPSCALAQASGEKDIDCDIVKQNSLSFTSGEGGVEGFTCVQLEEKGDLTNNVEYDDVVSEEDEAGIVKGEKVDVRALAQSLHFVKTADEVDEVLKDKVELPLQVYSSMIRGFGKDKKLNSAMALVEWLRRRRGKDNIGSISLNVFIYNSLLGAIKEAGKYDFVDKVMDDMVSEGVQPNVVTYNTLMRTYIEQGRELEALKLFREMPKKGLTPSPASYSTALFAYRRLEDGFGAITFFVETRERYQNGEIGNIEEENWEDEFAKLENFIVRICYQVMRQWLVKGENANTNVLKLLTDMDRARLQLSRAEYERLVWACTREEHYVVAKELYNRIRERDTDISLSVCNHIIWLMGKAKKWWAALEIYEDLLDKGPQPNNMSYELIVSHFNILLSAARKRGIWRWGVRLLNKMEEKGLKPSSREWNAVLVACSKASETSAAVQIFRRMVEKGEKPTVISYGALLSALEKGKLYDEALQVWKHMIKVGIEPNLYAYTIMASIYTAQGKFNIVDSIIKEMVTTGVEPTVVTFNAIISGCARNGMESVAYEWFQRMKTQNITPNEVSYEVLIEALANDGKPRLAYELYVRALTEGLSLSTKAYDAVISSTQAYGASIDLSILGPRPPEKKKRVQIRKSLSEFCHIADVPRRSRPFDREEIFTAQTKGT	62.73	491	0	652		AT3G46610.1	---	Pentatricopeptide repeat (PPR-like) superfamily protein	665	MQALSILPLKSGLLVGSRLEFELDCSCFVVSPKTTRKRLCFLEQACFGSSSSISSFIFVSSNRKVLFLCEPKRSLLGSSFGVGWATEQRELELGEEEVSTEDLSSANGGEKNNLRVDVRELAFSLRAAKTADDVDAVLKDKGELPLQVFCAMIKGFGKDKRLKPAVAVVDWLKRKKSESGGVIGPNLFIYNSLLGAMRGFGEAEKILKDMEEEGIVPNIVTYNTLMVIYMEEGEFLKALGILDLTKEKGFEPNPITYSTALLVYRRMEDGMGALEFFVELREKYAKREIGNDVGYDWEFEFVKLENFIGRICYQVMRRWLVKDDNWTTRVLKLLNAMDSAGVRPSREEHERLIWACTREEHYIVGKELYKRIRERFSEISLSVCNHLIWLMGKAKKWWAALEIYEDLLDEGPEPNNLSYELVVSHFNILLSAASKRGIWRWGVRLLNKMEDKGLKPQRRHWNAVLVACSKASETTAAIQIFKAMVDNGEKPTVISYGALLSALEKGKLYDEAFRVWNHMIKVGIEPNLYAYTTMASVLTGQQKFNLLDTLLKEMASKGIEPSVVTFNAVISGCARNGLSGVAYEWFHRMKSENVEPNEITYEMLIEALANDAKPRLAYELHVKAQNEGLKLSSKPYDAVVKSAETYGATIDLNLLGPRPDKKNRP	57.61	486	0	593		4	5.80E-58 | 3.50E-41 | 2.00E-36 | 6.60E-21	192.6 | 136.3 | 121.1 | 73.4	PF13041.1 | PF01535.15 | PF13812.1 | PF12854.2	PPR_2 | PPR | PPR_3 | PPR_1		---	---	---	---		1	GO:0005739	1	GO:0003674	1	GO:0008150
	14620	Peam|HassGeneModel_14620 maker-Ctg0258-augustus-gene-3.9-mRNA-1	2261	CCGAGGCTCTCATTTGCAGATGTTGATTGGCTAAATCCTAAATCAGCTGCAATAGTAGTCCAAGAAAATGGAGGTAGGCAAGACTCATATTATATCTGTCACTCAGACCCAGGGCAATTGTGTCCTAATCATGACTAGGGTCAATAAATACAACCCTGATTTCATGACTTTTGGATTGGAGCACCCAAAGTCATGACAAGTGTTTCCTTCTCTCTAACAAAAAAAACTAACATTACCAGCAAAAAAGACACTCCTGAATCAAACCTGTATAAACAACATCTTCTTCAATGGTACGTGGTTTCTCTTCAATAGAGAACCACTTTATTTCCCTCATCCATGCCTCCAAAACTACCAGCCACCTCAGACAGATCCATGCACAGATACTCCATCATGGCCTCATTGAAAGTAGTAGCATGGTTGTCACCCAATTCATTGCTTCTTGTTCTTCCTTCAAATCCATTAACTATGCCCTCTCAATCTTCCACAATTTCCCCAATCCAAATCTCTACATCTTCAATGCATTGATCCGTGCTTTATCCGACAACTCTCAATTTCAGAGCTTGATTTCCTATTTTTCCCTCATGTTGCAGCAGAATGTCCGTCCTGACCACCTCACCTTCCCATTCATGCTCAAGTCTGCCATGTCTTTGCTTGAGTTTAGGCTTGGAGCTACTCTCCATGCTGGAATTGCAAAGCTTGGCCTTGAGTTTGATTCCTTTGTTCGGATTTCTTTAGTTGACATGTATGCGAAAGTTGGGTCATTGGACCATGCGCTTCAATTGTTCGATGAAACGCCCGTGAGAACTAAGGCTACAAACATGCTCTTGTGGAATGTTTTGATTAATGGATGTTGTAGATCTGGGGATGTGCAAAGAGCCGTCAAGCTTTTTGAGGCAATGCCGGAGAGGACTAGTGTTTCCTGGAATAGTTTGATTAATGGGTTTATGAGGAAAGGGGATGTAGATGGAGCTTGGGTGCTTTTTGACCAAATGCCAGAGAAGAATGTGGTTTCTTGGACAACAATGGTTGCTGGGTTTTTTCAGAACGGAGACCACAAACGAGCCTTAGATACATTCTATAGAATGCTGGACGTGGGAGTGAAGCCTAATGACTTCACTGTGGTCTCTGCGTTGTCTGCCTGTTCAAGGATTGGGGCTTTAGATGCTGGTGTTTGGATACATGACTATATTTTGGGTAATGAGTTCAGGATAAACAAAGAGATTGGGACTGCGTTGGTCGAGATGTATGCAAAATGTGGGGAGATCGAGCGTGCAAATAGGGTTTTTTGTGCCTTAAAGGAGAAGGATCTTCTCACTTGGAGTGTAATGATATCGGGTTGGGCAATTCATGGATGTTGCGAGCAGGCTCTCAGTTGTTTTGAGGAGATGAAATCTACAGGTATAAATCCCGATGAGATTGTCTTTCTGGCAGTCTTGACAGCATGCTCACATGCTGGGCTGGTCGACCAAGGGTTGCTTGTCTTCAATAGTATGTGGTTCCACTCAGTCAAGCCTACTGTGAAGCATTATGCATGCATGGTAGATCTGTTTGGTCGAGCGGGTCGGCTGGAAGAAGCCCTTAAATTCATTGAAAGCATGCCCATTGAGCCAGACTTTGTGATATGGGGTGCACTCTTCTGTGCCTGCAGAGCCCATAAGAACATTGAAATGGCAGAATTGGCATCGAAAAGACTTCTGCAGCTTGATCCTAAGCATGCCGGGAGCTATGTTTTTCTTTCAAACATCTATGCAGGGGCTGGAAGATGGGAGGATGTAGAGCGAGTGCGACATACGATGAAGAGTCGGCATATAGAGAAGCCTCCTGGGTGGAGTTTTATCGAGGTTCAAGGCTGTGTGCATAGTTTCATAGCCGGCGATCAATCTCATGTCCTCACAGAAGGAATATATAGGAAGTTAGAGGAATTAACAGTACGTGCAAGGGAACAAGGGTACATGCCCAACACTGGATGGGTGCTTCATAATATTGAGGAAGAGGAGAAGGAAGACTCCTTGGGAAGTCATAGTGAGAAGTTGGCACTTGCTTTTGGGCTTATTAGCACTCCGAGTGGGTCGGTCATTAGAATAGTGAAGAACCTCCGAGTCTGTGGAGATTGTCATTCCATGATGAAATTTGCAAGCAGGGTGTGTGAGAGGGAAATTGTCCTCAGAGATATAAAGCGCTTCCATCATTTCAAGGATGGAGCTTGCACATGTGGTGATTACTGGTGATCCTAACCTTGTTCAGTTTTCCTAACATACAAG	646	MVRGFSSIENHFISLIHASKTTSHLRQIHAQILHHGLIESSSMVVTQFIASCSSFKSINYALSIFHNFPNPNLYIFNALIRALSDNSQFQSLISYFSLMLQQNVRPDHLTFPFMLKSAMSLLEFRLGATLHAGIAKLGLEFDSFVRISLVDMYAKVGSLDHALQLFDETPVRTKATNMLLWNVLINGCCRSGDVQRAVKLFEAMPERTSVSWNSLINGFMRKGDVDGAWVLFDQMPEKNVVSWTTMVAGFFQNGDHKRALDTFYRMLDVGVKPNDFTVVSALSACSRIGALDAGVWIHDYILGNEFRINKEIGTALVEMYAKCGEIERANRVFCALKEKDLLTWSVMISGWAIHGCCEQALSCFEEMKSTGINPDEIVFLAVLTACSHAGLVDQGLLVFNSMWFHSVKPTVKHYACMVDLFGRAGRLEEALKFIESMPIEPDFVIWGALFCACRAHKNIEMAELASKRLLQLDPKHAGSYVFLSNIYAGAGRWEDVERVRHTMKSRHIEKPPGWSFIEVQGCVHSFIAGDQSHVLTEGIYRKLEELTVRAREQGYMPNTGWVLHNIEEEEKEDSLGSHSEKLALAFGLISTPSGSVIRIVKNLRVCGDCHSMMKFASRVCEREIVLRDIKRFHHFKDGACTCGDYW	96.072	Complete		XP_011622223.1 PREDICTED: pentatricopeptide repeat-containing protein At5g48910-like [Amborella trichopoda]	PREDICTED: pentatricopeptide repeat-containing protein At5g48910-like [Amborella trichopoda]	662	MKMSVLGVVKPSTSPTKQALISTPTAHQFITLLESKCTSMNHLKQIHAQITRHGLSQNNFLMASLVKFCAEPTSGNLNYARAVFNQLKDPHPFIWNTMIRGCSENNALEEAILFYCTMVQEDVQPNNFTFPSVFKACNGIKALKEGEQVHTHVIKHGLMSYGHVHSSMIQMYGSCGQLPNARRLFDRIHEPDVVSWNCLIDSHLKNGELEEAKELFQNMPFRSTGSWNAMITGFMRYGLIDEARDLFDEMPSRDEVSWSAMIDGYVQCGHGKEALMLFREMMGRGISPKKFVFSSVLAACAQVGAVEEGRWIHAYLKKNSIQTDTILGTSLIDMYAKCGCLDMAQKVFTETRCQEVSPWNAMIGGLAMHGHGMDAIRHFSRMKREKVRPDGITFIGVLNACAHGGLVEQGLQYFESMKREHNIQPMMEHYGCIVDLLGRAGLLAEAEEFIGSMPVEPSSGVWGALLGACRIHGNLELGERVGKLLLDLEPQNSGRYALLSNIYASAGRWDEVSDVRKLMKDRGIKTTPGCSIIDLDGVIHEFVMGDGMHPQMKEIHEMLKEIMEQLKMEGYVPNTKHVLFNIDEEDKESALCHHSEKLAIAFGFLSTAPGTPIRIVKNLRVCGDCHSATKIISRVYNRELVVRDRVRYHHFKDGMCSCKDYW	43.84	641	0	577		XP_002448053.1	hypothetical protein SORBIDRAFT_06g020256 [Sorghum bicolor]	693	MATAVPTAALPTPAGAGPAPPHAPLRTDPRYLPQLHAALIKSGELTGSPKCFHSLLEAAAASPTLLPYAVSLFRLGPRPPLSTPCYNVLMRALLHAGHPEDALHLFVEMLDVASVCPDQHTVACALKSCSRMCTLDVGRGIQAYAVKRGLMADRFVLSSLIHMYASCRDVAAAQLLFDAVEENGVVMWNAIITAYMKNGNWMEVVEMFKGMLEVGVAFDEITLVSVVTACGRIGDAKLGKWVAEYVDEKGLVRNRNLMTALIDMYAKCGELGKARRLFDGMQSRDVVAWSAMISGYTQADQCREALALFSEMQLAEVEPNDVTMVSVLSACAVLGALETGKWVHSYIRRKRLSLTIILGTALVDFYAKCGCIDDAVEAFESMPVKNSWTWTALIKGMATNGRGREALELFSSMRKASIEPTDVTFIGVLMACSHSCLVEEGRRHFDSMTQDYGIKPRAEHYGCVVDLLGRAGLIDEAYQFIRTMPIEPNAVIWRALLSSCAVHKNVEIGEEALKQIVSLNPSHSGDYILLSNIYASVGQWKNAAMIRKEMKDRGIEKTPGCSLIELDGVVVEFFAEDSDHPQLKEIYQKVEEMIDRIKMAGYIPNTADVRLEVDEHEKEVSVSHHSEKLAIAFGLMKLDPGATIRLSKNLRVCTDCHSATKLISKVYNREIVVRDRNRFHHFKDGTCSCNDYW	38.83	667	2e-157	469		XP_002270439.2	PREDICTED: pentatricopeptide repeat-containing protein At1g04840 [Vitis vinifera]	677	MSKSQGLKALNALFKPTSPPAKTTTVTTTTRAHGPSRSPETHFIPLIHASNTLPQLHQIHAQIFLHNLFSNSRVVTQLISSSCSLKSLDYALSIFRCFDHPNLFVFNALIRGLAENSRFEGSVSHFVLMLRLSIRPDRLTLPFVLKSVAALVDVGLGRCLHGGVMKLGLEFDSFVRVSLVDMYVKIGELGFGLQLFDESPQRNKAESILLWNVLINGCCKVGDLSKAASLFEAMPERNAGSWNSLINGFVRNGDLDRARELFVQMPEKNVVSWTTMINGFSQNGDHEKALSMFWRMLEEGVRPNDLTVVSALLACTKIGALQVGERIHNYLSSNGFQLNRGIGTALVDMYAKCGNIKSASRVFVETKGKDLLTWSVMIWGWAIHGCFDQALQCFVKMKSAGINPDEVIFLAILTACSHSGNVDQGLNFFESMRLDYSIEPTMKHYTLIVDLLGRAGRLDEALSFIQSMPINPDFVIWGALFCACRAHKNIEMAELTAEKLLQLEPKHPGSYVFLSNVYAAVGRWEDVERVRTLMKNRGVEKDPGWSYIEVEGQVHSFVAGDHAHVRAEEISLKLEEITASAKQEGYMPETAWVLHNIEEEEKEDALGSHSEKLALAFGLISTAPGSTIRIVKNLRVCGDCHSMMKYASKLSRREIILRDIKRFHHFKDGTCSCGDYW	68.8	641	0	931		XP_010326844.1	PREDICTED: pentatricopeptide repeat-containing protein At1g04840 [Solanum lycopersicum]	666	MKVIDKLKFPKESLKIINPTPHYENFNESHFISLIHSSRNILQLQQIHGQIIRKNFSSNSRIVTQLISSASLHKSINYGLSIFSCFLDKNVFLFNVLIRGLKENSLFEKSILYFRKMVKMGVRPDKLTYPFVLKSVTALGDKRVGGVVHCGILKMGLEYDTFVRVCLVEMYVKAELVDFALQLFDESSERNKVESVILWNVVINGCCKIGRVSKALALFEEMPERNVGSWNTLISGLLRNGEVDKAMELFDEMTNEKNVVSWTCMIHGLMLNELHQKALDLFFKMVEEGVKPNGLTVVSALSACAKTGALEAGKKIHDNIVNNGLHLNAAVGNALLDMYAKCGYIESASLVFSGLKEKDIRTWSIMIWGWAIHGHVDKALRCFEQMRLTGIKPDGVSVLAVLTGCSHAGRVDQGLQIFDGMQRQFSIEPTMKHYAAVVDLLGRAGRFDEALKFIASMPLEPDYVIWGALFSACRAHKNIEMAKVASEKLLQLEPKHAGGYVFLSNVYAGAGRWDDVERVRSSMKNKNVEKDPGWSSMEVAGQLHTFVAGDSAHTRKQEIYLKLEEIITGAKQQGYMPETEWVLHNIDEEEKEGALGSHSEKLALAFGLISTGPGVIIMIVKNLRVCGDCHSLMKYVSRMSQRVIVLRDIKRFHHFKDGVCSCKDYW	61.56	640	0	832		AT1G04840.1	---	Tetratricopeptide repeat (TPR)-like superfamily protein	665	MKSLSVIFKPKSSPAKIYFPADRQASPDESHFISLIHACKDTASLRHVHAQILRRGVLSSRVAAQLVSCSSLLKSPDYSLSIFRNSEERNPFVLNALIRGLTENARFESSVRHFILMLRLGVKPDRLTFPFVLKSNSKLGFRWLGRALHAATLKNFVDCDSFVRLSLVDMYAKTGQLKHAFQVFEESPDRIKKESILIWNVLINGYCRAKDMHMATTLFRSMPERNSGSWSTLIKGYVDSGELNRAKQLFELMPEKNVVSWTTLINGFSQTGDYETAISTYFEMLEKGLKPNEYTIAAVLSACSKSGALGSGIRIHGYILDNGIKLDRAIGTALVDMYAKCGELDCAATVFSNMNHKDILSWTAMIQGWAVHGRFHQAIQCFRQMMYSGEKPDEVVFLAVLTACLNSSEVDLGLNFFDSMRLDYAIEPTLKHYVLVVDLLGRAGKLNEAHELVENMPINPDLTTWAALYRACKAHKGYRRAESVSQNLLELDPELCGSYIFLDKTHASKGNIQDVEKRRLSLQKRIKERSLGWSYIELDGQLNKFSAGDYSHKLTQEIGLKLDEIISLAIQKGYNPGADWSIHDIEEEEKENVTGIHSEKLALTLGFLRTAPGTTIRIIKNLRICGDCHSLMKYVSKISQRDILLRDARQFHHFKDGRCSCGDYW	52.32	646	0	708		9	2.20E-57 | 6.40E-57 | 5.30E-41 | 1.50E-39 | 4.00E-19 | 4.50E-07 | 3.10E-04 | 4.40E-04 | 8.00E-04	187.1 | 189.3 | 137.7 | 130.9 | 68.7 | 29.9 | 20.3 | 19.8 | 19.7	PF01535.15 | PF13041.1 | PF12854.2 | PF13812.1 | PF14432.1 | PF13428.1 | PF13414.1 | PF13176.1 | PF14559.1	PPR | PPR_2 | PPR_1 | PPR_3 | DYW_deaminase | TPR_14 | TPR_11 | TPR_7 | TPR_19		---	---	---	---		1	GO:0009507	1	GO:0003674	1	GO:0008150
	14621	Peam|HassGeneModel_14621 maker-Ctg0258-augustus-gene-3.8-mRNA-1	1499	TCCACCATAGATCCCACAGGCTGCAGCCATTCCAACACAAAGGAAGCTTGAATGCCTGATTGAGAAGAGAATCTGGATCCTCTTATTTTGCACCCGTTGCATTTGTGGCGGGTAAATGCGGGTTCAGGATAGAAGTTCAGATAAAAAGCCGTTACTCTTGTCGTTAATAGGATAGAAAGAGAGTGAGAGAGTTCTTTCTTCGTCTCTATGGCTTCCACTACTCTGATATCTCCTTCCTTTTCTTCTTCAACCCTTCTTTTTACAAAGCCTTCTTCTTCTTCTGCTACAACTGCAACAGCTCTTCTTTCTCCTACTAACATTTCTATCTCCACCCTCCACTTCCATGACTGGAAGCTCTCTTCTTCCTTCACCACAAGTACTATTACTACTCTCACAAACAGAAGAGGGAGAAGGAGAAGAGCCCATTTCAGCACTCACCAAGGCATGACTTGTTCTGCTTCTTCTCTTCCTTCTGCTCTCCTCTTCGACTGCGATGGCGTTCTCGTTGACACCGAGAAGGATGGCCACCGGATCTCCTTTAATGAAACCTTCGCCGAGAGAGAATTGGGTGTTAGCTGGGACGTGGATTTGTATGGTCAGTTGCTTAAAATAGGGGGTGGAAAAGAGAGGATGACAGCATATTTTAACCAGACAGGTTGGCCTGAAAAAGCACCCAAGACTGATGAAGAAAGGAAGCAATTTATAGCTTCTCTTCACAAGAGGAAGACGGACTTATTTATGGCCCTTATTGAGAAGAAATTGCTTCCTCTTCGACCTGGTGTCTCAAGGTTGATTGATGAGGCTCTCGAAAATAGAGTTAAAGTTGCTGTATGTAGTACTTCAAATGAGAAGGCGGTTTCTGCCATAGTTTCTTTCTTGTTGGGTCCCAAGCGAGCGGAGAAGATCAAAATATTTGCAGGGGACGTGGTTCCCCGTAAAAAGCCTGATCCAGCCATCTATCTATTAGCTGCCAGTACACTCGGTGTTGAACCATCAAGTTGTGTCGTGGTCGAGGATAGTGCCATAGGTCTCGCAGCAGCTAAAGCCGCTGGAATGAAGTGTATAGTAACGAAAAGCGGTTACACAGCAGAAGAGGACTTCTTGTCTGCAGATGCAGTCTTCGACTGCATCGGAGATCCACCAGAGGAGCATTTTGACCTGGCATTCTGCGGAAATCTTCTGGAGAAACAATATGTGAGCTAGCGAAAATATTGCTCCACAATCTTTTCATGTATGCTTTTATTTTTTTAAAAATAAATTTATATTTATATTTTCTTTTTATGCATTGTGATCTGTGGATATATATAAAGAAGGATTTAAATTTGAGAAATTGTAGCGTGGTTACATCATCTGAGATGATTCCAATCCAAACAGATTGCTTAGTCTTGCTGACTCTTTTAATTTGTGACCTCCTTTTAGTGCAAGTAAAATAATTTGCTCTCAAATGTAGTGCAGTTTTTAACGATTCTGGCTAAGCAGCTTCAACTACCCATTAATGG	331	MASTTLISPSFSSSTLLFTKPSSSSATTATALLSPTNISISTLHFHDWKLSSSFTTSTITTLTNRRGRRRRAHFSTHQGMTCSASSLPSALLFDCDGVLVDTEKDGHRISFNETFAERELGVSWDVDLYGQLLKIGGGKERMTAYFNQTGWPEKAPKTDEERKQFIASLHKRKTDLFMALIEKKLLPLRPGVSRLIDEALENRVKVAVCSTSNEKAVSAIVSFLLGPKRAEKIKIFAGDVVPRKKPDPAIYLLAASTLGVEPSSCVVVEDSAIGLAAAKAAGMKCIVTKSGYTAEEDFLSADAVFDCIGDPPEEHFDLAFCGNLLEKQYVS	102.282	Complete		XP_006852271.2 PREDICTED: haloacid dehalogenase-like hydrolase domain-containing protein At3g48420 [Amborella trichopoda]	PREDICTED: haloacid dehalogenase-like hydrolase domain-containing protein At3g48420 [Amborella trichopoda]	346	MQLVVPVNTYQSKSLSPLSLSPLVTKMAVSLSSSSSFLCFSSLLQNPNSSASKLQPLVSYRGPSGLQFHAAFLGYRGSRRQIGVRELCRNGRRSFICRASSLPEALLFDCDGVLVDTEKDGHRISFNETFQERGLGVSWDVELYGELLKIGGGKERMTAYFNKNGWPENAPKSEEERKEFIASLHKRKTKLFMALIEKKLLPLRPGVARLIDEALEKGVKVAVCSTSNEKAVSAIVSCLLGPKRAEVISIFAGDVVPRKKPDPAIYLLAASTLGVQPSRCVVVEDSAIGLAAAKAAGMKCIVTKSGYTAEEDFLSADAVFDCIGDPPEKRFDIGFCAELLEKQFVS	87.06	255	5e-158	445		XP_002449536.1	hypothetical protein SORBIDRAFT_05g018080 [Sorghum bicolor]	314	MSMAAAAAAAASSTLLRASNISVARPVPVAAGQQLVPSGVACCIRTVSGRRAAAVRAAAAGDGTAPAGALPAALLFDCDGVLVDTEKDGHRISFNETFAEKELGVSWDVELYGELLKIGGGKERMTAYFNQTGWPAKAPKTDEQRKEFIASLHKRKTELFMALIEKKLLPLRPGVQRLIDEALGKAVKVAVCSTSNEKAVSAIVSYLLGPDRAERITIFAGDVVPRKKPDPAIYILAATTLGVDPQSCVVVEDSTIGLAAAKAAGMKCIVTKSGYTAEEDFETADAVFDCIGDPPEVRFDLDFCANLLQKQYVS	88.7	239	2e-153	432		XP_010663056.1	PREDICTED: haloacid dehalogenase-like hydrolase domain-containing protein At3g48420 [Vitis vinifera]	324	MASTVISSSSASTKALLSHRKASVTTLQSHERTFSSSLFGTRPGITRRAITTTTTTTTTRPVIRRGARHSGVRFSVCSALPSALLFDCDGVLVDTEKDGHRISFNDTFAERELGVTWDVDLYGELLKIGGGKERMTAYFNKTGWPEKAPKSEEERKEFIASLHKRKTELFMVLIEKKLLPLRPGVAKLIDQALGKGVNVAVCSTSNEKAVSAIVSCLLGPERAEKIKIFAGDVVPRKKPDPAIYTLAASTLGVEPSRCVVVEDSAIGLAAAKAAGMKCIVTKSGYTADEDFLNADAVFDCIGDPPEERFDLAFCGSLLEKQYVS	87.89	256	2e-159	448		XP_004236312.1	PREDICTED: haloacid dehalogenase-like hydrolase domain-containing protein At3g48420 [Solanum lycopersicum]	317	MALRVVSSSPAIFSSQRRAASVLPSTLTLPNTNSSLLSSSSPISSIDRTKSVVTLRSKTSRRSGVVTCSASVLPKALLFDCDGVLVDTEKDGHRISFNDTFSEKELGVTWDVDLYGELLKIGGGKERMTAYFNKVGWPENAPKTEEERKEFIAGLHKRKTELFMVLIEKKLLPLRPGVEKLIDQALGNGVKVAVCSTSNEKAVSAIVSCLLGPERAEQIQIFAGDVVPRKKPDPAIYLLAAETLAVDPSSCVVVEDSGIGLAAAKAAGMTCIVTKSGYTAEENFSNADAVFDCIGDPPEERFDLAFCGSLLEKQYVS	86.11	252	7e-158	444		AT3G48420.1	---	Haloacid dehalogenase-like hydrolase (HAD) superfamily protein	319	MATVKISLSLASLSPSSSSSSIQSKLSPSFIPNAAPAKAVKLRFNGKSLRAKPMVYRSSRSVGVTCSASSSLTTLPSALLFDCDGVLVDTEKDGHRISFNDTFKERDLNVTWDVDLYGELLKIGGGKERMTAYFNKVGWPEKAPKDEAERKEFIAGLHKQKTELFMVLIEKKLLPLRPGVAKLVDQALTNGVKVAVCSTSNEKAVSAIVSCLLGPERAEKIKIFAGDVVPKKKPDPAIYNLAAETLGVDPSKCVVVEDSAIGLAAAKAAGMTCIVTKSGYTADEDFENADAVFDCIGDPPEERFDLAFCGSLLRKQFVS	82.76	261	2e-152	431		3	2.10E-21 | 2.60E-13 | 3.20E-12	76.9 | 49.4 | 47.3	PF13419.1 | PF13242.1 | PF00702.21	HAD_2 | Hydrolase_like | Hydrolase		---	---	---	---		3	GO:0009507, GO:0009570, GO:0009941	2	GO:0003824, GO:0016787	7	GO:0006098, GO:0008152, GO:0010027, GO:0010103, GO:0016117, GO:0019252, GO:0019684
	14622	Peam|HassGeneModel_14622 maker-Ctg0258-augustus-gene-3.11-mRNA-1	1068	ATGGAATGTACTGCAGCTCAATTTGGCTCAAGGGGAGAAGAGAAGTGTTACTTCTTTACGTCGACTTATCGAAAATATCGGAACGGGATCCGACCAAGTCGATCCACCAAAAACGGGTACTGGAAGGCCAGCACAGGAGAAACTGAAATTAAAGAAGGAAACAACGTGATTGGCACTACGAGATCCCTTGTTTTCTACTGTGGAGAACATCCATTTGAAAAGAAGACCAATTGGATCATGCACGAGTACAGATTGAATGAACATCAAAGTGTCAAACATGCACAATTTCCCACTGACCCAATGAAGCTAGACAAATGGGTTATTTGCAGCATTTATGAGAACATGAGTGCCAGTGGAAGGGAGAATAGGAAGAGGAAGGCCATTGTACTCTCCGAAAGATTAGACACAAGCAAGAAGAGAGAGATTGTTTTGCAACAAGGACCCCACAATGGATACCAAGAAAACAACCTATCTATGGTCCCCTTATTTGATAATCTTCCGGAAGAACGTATACCTTACGACCAATCCATTGTACTCTACGAAGGATTAAACACAAAAGGCAAGAAGAGAGAGATTATTTTGCAACACAAACCCCTCAATGGAAACCAAGAAAATGACCAATCTATTGCCTCCTTGTTTGACCATCTTCTGGAAGAACATATACCTATTGCTTCAGATATGGGTTGTGACATTGCTCCTCTGAGTGACATCGACCTTGCAAGAGAACTTATACCTAATACTTCAAATGCGGGTTGCGACATTGCTCCTCTGAGTGACACCGACCTTGCAAAAGAACTTATACCTAATGCTTCAAATACGAGTTGTGACATTGCTCCTCTGAGTGACGCCGACCTTGCCGACTTTGCAGAATTTATTGAGATGCTGGATCAAGAACCAACAAACTCATTTGATAATCTTCCAGAAGAACTTATATCCAATGCTTCAGATATGGGTTGTGACATTGCTCCTCCAAGTGACACGGGCATTGCTGACTTTGCGGAACTCATGGAGATGCCCGATCGAGAACCAGCAGATTATTATTATCCATCTTCGTCATCCTCCTCATAA	355	MECTAAQFGSRGEEKCYFFTSTYRKYRNGIRPSRSTKNGYWKASTGETEIKEGNNVIGTTRSLVFYCGEHPFEKKTNWIMHEYRLNEHQSVKHAQFPTDPMKLDKWVICSIYENMSASGRENRKRKAIVLSERLDTSKKREIVLQQGPHNGYQENNLSMVPLFDNLPEERIPYDQSIVLYEGLNTKGKKREIILQHKPLNGNQENDQSIASLFDHLLEEHIPIASDMGCDIAPLSDIDLARELIPNTSNAGCDIAPLSDTDLAKELIPNASNTSCDIAPLSDADLADFAEFIEMLDQEPTNSFDNLPEELISNASDMGCDIAPPSDTGIADFAELMEMPDREPADYYYPSSSSSS	121.218	Complete		XP_006829778.1 PREDICTED: NAC transcription factor 29 [Amborella trichopoda]	PREDICTED: NAC transcription factor 29 [Amborella trichopoda]	357	MAKNLPPGFRFHPTDEELILHYLRNRAASNPCPVSIIAEVDIYKFDPWDLPAKAAFGEREWYFFSPRDRKYPNGERPNRAAASGYWKATGTDKPIVRSSSNNNNNHNNEGKAIIGVKKALVFYKGRPPKGIKTNWIMHEYRLNDPKSRPSILKLKGSMRLDEWVLCRIYKKSYQMQEKNMIEPEHQEEEPTLEDVLSSLPSITSQPSLKIPRSASFTQFLETVDQSMLSRLIFGTTNDSSEESEPTNPINNSKNHHHSNIDISNSNNKYQSPLETSSLATAPQPEIEQKRPYSMMANGPNDGFLPSKRPNLSMNNTNFKEHLLVPQYQFHSSGAPYQLSQQTFFNNHILLNPLLEFQ	43.86	114	1e-23	99.4		XP_002459566.1	hypothetical protein SORBIDRAFT_02g006680 [Sorghum bicolor]	290	MVMTTAAQQQRRDAEAELNLPPGFRFHPTDEELVAHYLCARAAGRRPPVSIIAEVDLYRFDPWDLPERALFGRREWYFFTPRDRKYPNGSRPNRAAGSGYWKATGADKPVEHRGRTVGIKKALVFYHGKPPRGVKTEWIMHEYRLADAGGARAKKSGNGTLRLDDWVLCRLYNKKNEWEKMQQQKEKKEMESEASLSHSDTRTPESEIDDDPFPELASLPALDDMVGLAPAAGAILPKEEVEDFGDLGGDDWLAGINLDDLQMPGDADFFGNMLSPMAAKMEQDAGFPFF	41.12	107	2e-23	98.2		XP_010651865.1	PREDICTED: NAC transcription factor 29 [Vitis vinifera]	282	MDGKGSSQLPPGFRFHPTDEELIMYYLKNQATSKPCPVSIIPEVDIYKFEPWELPEKAEFGENEWYFFSPRDRKYPNGARPNRATVSGYWKATGTDKAIYSGAKYVGVKKALVFYKGRPPKGIKTDWIMHEYRLSDSRPRPKKHNGSMRLDDWVLCRIYKKKHVGRILEEKEENLGPQIPVTNSDDGGEQHQVKFPRTFSLAHLLDMEYLGPISQLLGDNSYHSAFDFQGTISNIAGTDPPGVDKFELFQLPCQYNDSTKFQVNQNHIPNQPLFVNPVYEFQ	45.1	102	4e-23	97.8		XP_004249783.1	PREDICTED: NAC transcription factor 29-like [Solanum lycopersicum]	282	MAFINSNFENPNPNDFVFPVGYRFCPRDDELITHYLLKRIRNEVLPHDKIKEVNLYKYSPYDLAEIYPELGEKEWYFFTPRNRKYPNGHRPNRAAGRGYWKATGADKPIIHNNVTVGFRKALVFYEGKPPKGLKTNWIMHEYRVNESRRIKMHAADMKLDDWVLCMIYKRCTKSKDSKKQKEQEDELEDASKINSAENYEWTMDSCLIEFAKRQFEDPYQYLNMSENVSIDCYNNTFPIIDFNNLYQVPLDNLYQNPYYNTGTTESQNVLDDDSPDDKSTHQ	47.41	116	3e-26	105		AT1G69490.1	NAP, ANAC029, ATNAP	NAC-like, activated by AP3/PI	268	MEVTSQSTLPPGFRFHPTDEELIVYYLRNQTMSKPCPVSIIPEVDIYKFDPWQLPEKTEFGENEWYFFSPRERKYPNGVRPNRAAVSGYWKATGTDKAIHSGSSNVGVKKALVFYKGRPPKGIKTDWIMHEYRLHDSRKASTKRNGSMRLDEWVLCRIYKKRGASKLLNEQEGFMDEVLMEDETKVVVNEAERRTEEEIMMMTSMKLPRTCSLAHLLEMDYMGPVSHIDNFSQFDHLHQPDSESSWFGDLQFNQDEILNHHRQAMFKF	46.73	107	6e-26	104		1	2e-20	73.2	PF02365.10	NAM		---	---	---	---		1	GO:0005634	2	GO:0003677, GO:0003700	7	GO:0006355, GO:0007275, GO:0009617, GO:0009825, GO:0009908, GO:0010150, GO:0045087
	14623	Peam|HassGeneModel_14623 maker-Ctg0258-augustus-gene-3.7-mRNA-1	5658	GCTTCATTCAAATCTGGACATCCGGGGAAAAAGAGGATTTTCCTCGGAAACGTTTCTTCGTTCCAAAAAGTCTCGTTCCCCCACTTCCGGAACCCTGCCGTGCTTTCTCTGCTCTCCCACTCTCAGCCGATTTGGAGTAACAATCCCAACCAATGGAAAATTAGAATCTCAGCTGTTCTTGCAATGATCTATCCAACACCTCAACTAGATCCCACAGGAGCGCTTTTTGGGGCTGTAATTTCAGCAGAGTTCCTAGGTCTTGGGGTATAATTTCATCGATTTCGCTCTCTATTTCTACGATCAACCGTTTATTCCCACTCACATCCAGAGGGCTTTGCTAGTTTCATACTTCAGTGGTGAATATTGAGGTAATTTGGCAAGGAAAATGATATAGTTTTGATCCATGATACAAAGAAAAGGGAGAGGGCACAGGAGAAGGAGCAGGAGGAAAGACCACAACGTGTAAGGGGTAGATATGGGAAACAAGATTGCTCGAACTACGCAGGTATCAGCATCTGAATACTATCTCCATGACCTGCCATCTTCCTACAATCTTGTTCTCAAGGAAGTTCTTGGTCGTGGGAGGTTCTTCAAATCCATACAGTGCAAACATGATGAGGGACTTGTCCTTGTCAAGGTTTACTTTAAGCGTGGGGACTATATAGACCTTAAGTACTGGCTTGAGACGGATAAAGCCGCATATCTTTTGCGGCAGTACTTCTTTAGTAATCTTCATGATCGATTAAGCACCCGACCATTCCTCAGCCTCATAGAGAAGAAATGGCTAGCTTTTCAGCTTCTCTATGCTGTAAAGCAGAGCCATGAGAAAGGAGTTTGCCATGGAGATATCAAGTGTGAGAATGTCTTGGTTACATCTTGGAATTGGCTTTACCTTGCCGACTTTGCATCGTTTAAGCCAACATACATACCTGATGATGATCCCTCAGATTTTTCATTTTTTTTTGACACTGGAGGGAGAAGGCGTTGTTATCTAGCACCAGAGTGTTCATGTCTTTTTCAAGAAATTATTGGGAGTGGGAGAAGTTGTCTATAGTGTGTTCTCGCAGAGCTTTTCCTTGAGGGTCAGCCATTATTTGAATTATCCCAGCTACTTGCTTACCGCAGAGGACAATATGATCCTAATCAGTGCCTTGAAAAGATACCAGATTCTGGAATCCGAACGATGATACTTCATATGATCCAGTTAGATCCAGAGTCGAGATTGTCTTCTGAAAGCTATTTGCAGAGCTATGCATCTGTTGTTTTCCCCAGCTACTTCTCACCATTTCTACATAAATTTTTCTCTTGCTTGAGTCCTTATGATTCTGATACAAGGGTTGCAGTGACTCAGCGTGCGTTCCATGAGATACGTAAGCAAATTATGAACAGTCAGCTGATTGAAGAGACAGGTCCTAAATCTTGCAAATCCTCAGAACCGCTTACTAGCGAACCTTCTCAACTGATACACAATGTGAAACAGAATATAAAATCACCAAAGGGTTCCCTCAGAAAGGGAGTAGATCAAGAGAGGGGCTTGCTCAGCAACCAGTTTAATTTTGTCGCGGATGTTTCATCCCTCCTCAAGGATGTGGAGCAACCTAATGATTGCTCTAATACCAAGTGTAAACCTGCAAATTTTCCCGGTGAAACCTTTAGCAGCTGTGATGCTAGGACAACAGAAGCTGCTCAAAATGATAAGCAGAATGGTGAGCAGTCTCCAAATGAGATGGCCCAGATTAGTTCCATTGGTTTCAAGGAAAGCGATCACCCCTCTTTGAGAAAGATTGCAAAAAGTGATTTGAATTCATTGATGTCAATGTACAATAGTCAGTCGGATACATTTGAGTTTCCTTTCTTTCCAGAACCCCAAGGTAATTTGAAGTGTGAAGGTATGGTCCTTATCGCATCATTGTTATGTTCATGCATACGTAGTGTCAAACTTCCTCAGTGGAGAAGACGGGCTGTCGTTCTGTTGAAGGTTTCGTCATTGTATATTGACGATGAAGATCGCCTTCAACATGTGCTTCCATATGTTATTGCAATGCTATCTGATCCAGCAGCAATTGTACGTTGTGCTGCGCTGGAGACCTTGTGTGACATTCTGCCCTTAGTCCAGGATTTCCCTCCCAGTGATGCAAAGATCTTTCCCGAGTATATTCTTCCAATGCTTTCAACTCTTCCTGATGACCCAGAAGAGAGTGTGAGGATTTGTTATGCCAGCAATATTTCCAAGATTGCCTTAACTGCATATCGGTTCTTGGTTCAGTCACAAAGCCTTAGTGAGGCTGGGGTTCTTGATGAACTAAGCCCACCTAAAAAATTATTGGCTCCTACTGCAGACACATCCAAACAGCTGCGAATTGAAAGCAGTGACATACAGCTCATGCAGTTGAGGAAGTCCATTGCTGAAGTTATTCAAGAACTAGTAATGGGCCCAAAGCAAACTCCTAATATCGGGAGAGCTCTCCTTCAGGACATTGGCAACCTTTGTTGCTTCTTTGGCCAGAGGCAGTGTAATGACTTTTTGCTACCCATCCTTCCTGCATTTCTAAATGACCGAGATGAACAACTGAGGGAAGTTTTCTATGGGCAGATTGTGTTTGTCTGTTTTTTTGTGGGTCAAAGAAGTGTGGAAGAATATCTGTTACCTTATATTGAGCAGGCTTTGAGTGATGAGATGGAAGCCGTTATTGTCAATGCACTGGAGTGCTTGGCCATGCTGTGCAAAAATGATTTCTTGCGCAAGAGGATTCTCCTTGAAATGATTGGGCGAGCTTTTCCACTGCTATGTTATCCCAGTCAGTGGGTAAGGAGATCAGCTGTCGCTTTCATTGCAGCTATTAGTCAGAAGCTGGGAGCAGTTGATTCATATGTTTACCTGTACCCGGTGTTACGACCTTTACTTCTTAGTGAACTCTCCTTGCTAACTTCTGAGCAATCTATCCTTTCATGTCTAAAGCCTCCAGTTTCGAAACGGGTATTCTACGAAGTTTTGGAAAATGAACGAAGTTCAGACATGTTGGAGAGACAGAGAAAGATATGGTATAATTCTGCTTATTCAAAACAAGGGGAAACTGTTGGCGTGAATCAGAAAGTGGGAGATTTAATTCCCATGAAGAATTGGCCTGGTAGGTCATCAGATCCAGTTGGTACCAAATCCGCTAACGTAGTCCATCCGCAACCAGGTCTGTCTGATACTGAAGATGGTGCTAAGTTGAGAGCAACAGGAAGTTTCATCCGCAGTGCTTCAAGTGGTATGGATTTCCGTGAACCTATATACTCGGAGAAGTTGCAATTCTCAGGCATCATTTCCCCACAAGTTAGCACGGGAAGTAGCTTCATCTGCGATAGCTCCTCTGAAGGCATACCTTTATATTCCTTTCAATCTGTTGGGATTGCTTCATCATGCATGCCTTGGATGGACCCTGTTAATAGGTCATTTAGCTTGTCTAATTCAGTTTCACCAAAGCTCGTCTCAGGATCGTTTTTAAATGCTAGTAATAGCTCTAAACAAGTCTACAAAGTTGTGCGAGATCCTGAGGATAGAGAGAATGATCAGACAACCTACATCTCTGGCAAGTTTCAGGACATAAGTATTTCTGGTACACTGAAAGGAAGTGCATGTATAGCTGCGGAAGATGCCTCATCACTGCCTGATGTAGCTGGAATGCCGGCCTTTGCCAGAGGATCATCAGTGCCAGACATGGGATGGAGGCCTCGTGGAGTTCTGGTGGCTCATCTCCAGGAGCACCGATCTGCCGTCAATGATATAGCCATTTCAAATGACCATACCTTTTTTGTGAGTGCTCAGATGATTCCACTATCAAGATATGGGACACTAGGAAGTTGGAAAAAGACATTTCTTTCAGGTCAAGTTGACTATATCTCAAGAGGTTTGGGCAGTGTTGTCGAGAGGTATTCGGGTATTGCTGACATCAAGAAGAAAGAGGTTGGGGAAGGTGCCATTCTCACTTTGATGAACCACTCTACTGATGGATCTGCCAGCCAGACAATTCTGTACAGCACTCAAGGTTGCGGGATCCATCTTTGGGATACAAGGACAAATGGAACTGCATGGTCGTTGAAAGCAGTTCCTGAGGAGGGCTATGTGTCTTCTCTTGTGACAGGTCCTTGTGGAAATTGGTTGGTGTCGGGGTCCTCGAGAGGTGTGCTCACTCTTTGGGATCTTAGGTTCCTTATACCAGTTAACTCATGGCAGTACTCTCGTGTATGCCCTGTGGAGAAAATGTGTTTACTCGTCCCCCATGCAGTGGCCCCCGTGTCTTCCACGACAAGGCCACTGGTTTATGTTGCTGCGGGATGTAATGAAGTCTCCCTCTGGAATGCTGAGAACGGAAGCTGTCACCAGGTTTTGAGATTAGCAAACAGTGGTAGTGATGTTGAGATGTCTGACATCCCCTGGGCCTTGGAGAGACCGACCAGCAAGTCCAGTTCGAAACAAGATCTGAAACGAAATACCAATCTGAAATACAGAGTTGATGAGTTGAATGAACCTCCACCCCGCCTTACTGGCATCCGTTCACTACTTCCATTGCCTGGGGGAGATTTGTTAACTGGGGGAACTGACTTGAAGATACGCCGCTGGGATCATAGCAGTCCTGATCGTAGTTACTGTGTTTGTGGGCCAACAACAAAGACCAATGGAAATGATGAGTTTTATGATGCAAGATCTAGTTTTGGGGTACAAGTTGTGCAGGAGACAAACAGACGAGCTCCAACAACCAAGTTGACTCCAAAGGCTCTCCTTGCAGCAGCTGGAATTGATTCTGCAGGTTGCCACCGCGATTCCGTACTCTCTCTGGCATCTGTCAAATTGAATCAAAGACTCTTGATATCTAGCAGTAGAGATGGCGCCATAAAGGTGTGGAAGTAACGTCTCTGTCTTGTACATATGTAGTTGATTACGTTCGGATGATTAAATCCATTCATCCGTCAATGTGTATAGTATGGCATCGATGGGGAATAACCAATCCATGTGAATATGATAATGTCGCACATGTTTCGGTTTCTCTGCAAACTGAAGAAATCTGAAAAGAAAAAGAAGCTTAGCACCATTGTAGACTTGCAATCACTTTTCACCAAGGCTGTGTGTGGATCAACGAGTCTACTAGTGACAGAACTAAAGACTCATACAATGGTTCAAACAGTGTGGTTTGTCCATTAAGATGTCCCTTTTTTGGGTTGGATAGTGGAAACATAATCACTATGGAATGGACTCCCAACAAGGAAAACCATAACTCCCTTGTTCAGGCTGTGCTCTCCAGCGCATTTTGTGTTCAGGTTGTTTAGATGAAGTGTATGAACATCTGCGATAATTTAGATACATGGCCATGCATGAAAATTTAATTATTTTGGCTTTCCTATGATTTTCTGTAACCACATCATCCCCACTAAGACTAGCTAGGCCTTCCCAAGAATCTGAAGGAAGTTTTCTACAGTGCATACGGAGCCACTACAATACAATTGAGAGCTCATTCAACCATTACTTTAGCTTAGGGTTCCAACTCTAAAAGCACTCTGTATAAGAAGTGAATCGACTATACCATGGCTTCCAACTCCATTTATTTTTCAACTTTGGTGTGTTGTTTCTTCCTTCTTTTAATGAAATCTTTGTTACCGTTAAAAAAAAAAAAATAC	1236	MILHMIQLDPESRLSSESYLQSYASVVFPSYFSPFLHKFFSCLSPYDSDTRVAVTQRAFHEIRKQIMNSQLIEETGPKSCKSSEPLTSEPSQLIHNVKQNIKSPKGSLRKGVDQERGLLSNQFNFVADVSSLLKDVEQPNDCSNTKCKPANFPGETFSSCDARTTEAAQNDKQNGEQSPNEMAQISSIGFKESDHPSLRKIAKSDLNSLMSMYNSQSDTFEFPFFPEPQGNLKCEGMVLIASLLCSCIRSVKLPQWRRRAVVLLKVSSLYIDDEDRLQHVLPYVIAMLSDPAAIVRCAALETLCDILPLVQDFPPSDAKIFPEYILPMLSTLPDDPEESVRICYASNISKIALTAYRFLVQSQSLSEAGVLDELSPPKKLLAPTADTSKQLRIESSDIQLMQLRKSIAEVIQELVMGPKQTPNIGRALLQDIGNLCCFFGQRQCNDFLLPILPAFLNDRDEQLREVFYGQIVFVCFFVGQRSVEEYLLPYIEQALSDEMEAVIVNALECLAMLCKNDFLRKRILLEMIGRAFPLLCYPSQWVRRSAVAFIAAISQKLGAVDSYVYLYPVLRPLLLSELSLLTSEQSILSCLKPPVSKRVFYEVLENERSSDMLERQRKIWYNSAYSKQGETVGVNQKVGDLIPMKNWPGRSSDPVGTKSANVVHPQPGLSDTEDGAKLRATGSFIRSASSGMDFREPIYSEKLQFSGIISPQVSTGSSFICDSSSEGIPLYSFQSVGIASSCMPWMDPVNRSFSLSNSVSPKLVSGSFLNASNSSKQVYKVVRDPEDRENDQTTYISGKFQDISISGTLKGSACIAAEDASSLPDVAGMPAFARGSSVPDMGWRPRGVLVAHLQEHRSAVNDIAISNDHTFFVSAQMIPLSRYGTLGSWKKTFLSGQVDYISRGLGSVVERYSGIADIKKKEVGEGAILTLMNHSTDGSASQTILYSTQGCGIHLWDTRTNGTAWSLKAVPEEGYVSSLVTGPCGNWLVSGSSRGVLTLWDLRFLIPVNSWQYSRVCPVEKMCLLVPHAVAPVSSTTRPLVYVAAGCNEVSLWNAENGSCHQVLRLANSGSDVEMSDIPWALERPTSKSSSKQDLKRNTNLKYRVDELNEPPPRLTGIRSLLPLPGGDLLTGGTDLKIRRWDHSSPDRSYCVCGPTTKTNGNDEFYDARSSFGVQVVQETNRRAPTTKLTPKALLAAAGIDSAGCHRDSVLSLASVKLNQRLLISSSRDGAIKVWK	83.406	Complete		XP_011623623.1 PREDICTED: phosphoinositide 3-kinase regulatory subunit 4 isoform X2 [Amborella trichopoda]	PREDICTED: phosphoinositide 3-kinase regulatory subunit 4 isoform X2 [Amborella trichopoda]	1356	MMIHQISHFSLTLGEGDVVILHQRFYEHGGEMHVTPDAPLRPSMDIFSLGCVIAELFLEGQPLFELSQLLAYRRGQYDPAPYLEKISDSGIRKMILHMIQLDSGLRLSADSYLQSNASSVFPSYFSPLLHNFFSCLIPLDSDTRVLVTQSFYDEILKKMMHSLPSGEVLSESFKSADPKNENQDQKLVCLDGNSSKNDEAGKINFGNSKIQLVGDVTALFRDIEKTSHHSYAKPTFQKVPVSASGSDTKKNNPSLQKAEQNSKHSSIKLHPTIANDSVKKNAFPAFGKKVESNLASLMTQYDSESDTLCVPSLSDNQNGVGCDVMVLIASLLCSCLRSVKLPQLRRAAVILLKSSQIYIDDEDRLQHVLPFVIAMLSDPAAIVRCAALQTLCDILPLVRDFPPSDAKIFPEYILPMLSMLPDDPEESVRICYASNISQIAITSYRYLMHSQKLGEAGVLDKLSSPRKASAPAMIESSEHMKDKRSDAQLGQLRKTIAEVVQELVMGPKQTPNIRRALLQGIGWLCCFFGQRQSNDLLLPILPAFLNDRDEQLRAVFYEQIVFVCFFVGQRSVEEYLLPYIEQALSDGFEAVIVNALQCLALLCRRRFLRKRILLEMIERASPLLCYPSEWVRRSAISFVAACSECLEEVDSYVYLPPLLRPFLRRDPSSLSSEASLSSCLTPLVSKRVFQQVIENSRNPDMLDRQRKIWYHSASYPKRDEDPSALRSWVGKQPDQPGNRSFLTTTRHEIDNTSKSYMHNTSKSAAHTIENPVNSENLQFSGLSAPHISGGNSVLCDGPSEGIPLYSFFVDKRPDVGPTTTSSQWGSVGVGSSSSMMSKSIISLASSTAPKHALGSFFNVNNGNKQVYKVVREGEGREADQASHLAGKIKDISISGMLRGASSSSLALSDEAIGPASFARAQSVADIWRPRGVLVAHLQEHHLAVNDIAVSSDHSFFVSASDDSTVKVWDTRKLEKDISFRSRLTYPLDGSRGLCVTMVRGGPQVAVSASDGTIRVFSVDYVSRGSGSIERYLGISDVDKRNSGEGAVSSLLDFTMDHSSGPMLLYSTRGCGVHLWDLRDNSNAWTLQAVPEQGHISSVVTGPCGTWFVSGSSRGVLTLWDLRFLIPVNSWEYPISCPVEKMCLLILPSGASLSSMARPLVYVAAGCNEVALWNAENGSCHEVFRLANNEGHTEMADIPWALARPSSKATSKLDAKRNVNPKYRVNELNEPPPRLPGIRSLLPLSGGDLLTGGTDFRIRRWDHCSPDRSYCVCGPTTSRSTGCDEYYDTRSSFGVQVVQETSKRPSATKLTSKALLTAAATDTAGCHRDSILSLASVKLNQRLLISSSRDGAIKVWK	58	1293	0	1313		XP_002454710.1	hypothetical protein SORBIDRAFT_04g036000 [Sorghum bicolor]	1480	MGNKIARTTQASATEYYLHDLPSTYNLVLLDVVSRGRFLKSVRCKHDEGLLLVKVYFKRAGEPIDLKEHERRLERIRNAFKGIEGSHVLPFQVWLQTDKAAYLLRQYFFNNLHDRLSTRPFLSQIAKKWLAFQLIHAVEQSHSKGICHGDIKCENVLVTSWNWLYLADFASFKPTFIPDDDPSDFSFYFDTGGRRRCYLAPERFYEHGGESQVTADAPLQPSMDIFSLGCVLAELFLEGQPLFELSQLLAYRRGQYDPIHTLEKIQDTGIRDMILHMIQLDPKKRLPCRSYLQKYESVVFPFYFSKFLHKFFSDIVPLDSDARVEKTQENFEKIHEIMMGSSTTEQIERSTSCEHSEPSGRKVMGGEILNSPGDSRNSTSIVKKITPVDHQHIVGDINFLLKEVESRSNNTSTKVTKDIEHFVAPSISCASGNQSSQLVNPAGRKIGTGLMGRNNVVSHVKKISKSHLPSLVAAYDDQSDTYSFDIFQQMDSKVSCEGMVLLASLLCSCIRSVKKPELRRASLILLKFSSTYIDDDSRLQLVVPYVIAMLSDPSAIVRCAALETLCDVLCLVQDFPISDAVIFPEYILPMLSLLPDDTEESVRVCYASNIHKLALTAYRFLLRSRSIADIRPLDESVVVPRSQSADLPVKKQDTFFRQLAELRKSIYEIVQDLVMGQKQTPNTRRALLQDIGYLCYFFGYRQSNDFLLPILPAFLNDHDEQLRAVFFGQIVYVCYFIGARSVEEYLLPYLEQALSDGMEAVLVNALDCLTMMCRSGYLRKRVIVGLLVKVLPLLRYPINWVKQSAVRFVAACSESLGSVDTYVYLSPHLWQFLHREPPSLASETALLSCLKSPLPKSIFYQALEDAQDIGDILLKSSGNKEQIIHGGRYRGTAQSGSSANLEDIGRLKGPNISSNMSLDVKESVSFDKSLYSGFALQASAANSSFYDGLSKGIPSYSFCADKRGLGETHMLPDSSVYKASIRLPWLEPNRPGVQTRDDHFSSKRRELSISDSMKSSSSLQGDSIPNSDTGGLPFSRSAVNLETGWKPRGILVAHLQEHRSSVNDIAVSNDNTFFVTASDDSSIKIWDTRKLEKDIAFRSRLTYSMGNSRALCTTMVHGTSQVIVGASDGTLHLFSVDCARSVGSVVERYAGIVDVKRNDIKEGAILSVVNCSSDSFSPTVLFSTEHCGIHKWDTRTNSESWSFKSSPEEGYISALVVGQCGNWFISGSSRGVLTLWDNRFLLPVNSWNYSTVSPIEKLCLLIPPPSSISSAGRPLVFVAAGCNEVSLWNAENGSCHQMFRTASTDNEAVMSKAPSRPVNKPIIKDTRRAGNYKYRIDQLNDPPVRRPGIRSLLPLPGGDLLTGGTDLKIRYWDQARPEQSFCIAGPSAKEVRSAKGDILEKAVGNDESYDIRSSFGVQVVQEMYKQSTTVSGLTPKTQLAVAAADSAGCHRDAILALASFNLSSQRLISASRDGAVKVWK	47.21	1307	0	983		XP_010656252.1	PREDICTED: probable serine/threonine-protein kinase vps15 isoform X1 [Vitis vinifera]	1545	MGNKIARTTQASASEYYLHDLPSSYNLVLKEVLGRGRFFKSIQCKHDEGLVLVKVYFKRGDSIDLREYERRLFQIQGIFRALDHPHVWPFQFWIETDKAAYLLRQYFFNNLHDRLSTRPFLSLIEKKWLAFQLLCAVKQSHENGVCHGDIKCENVLVTSWNWLYLADFASFKPTYIPDDDPSDFSFFFDTGGRRLCYLAPERFYEPGGEMQVAQGAPLRPSMDIFAVGCVVAELFLEGQPLFELSQLLAYRRGQYDPSQHLEKIPDSGIRKMILHMIQLDPESRFSAESYLQNYASILFPSYFSPFLHNFYSCLNPLDSDTRVAVCQSLFHEIHKQMMSNASAEVTSAELSTPLNATGCKPSKQVVAKQKLNLTKNSSRKQENEKGLIHNQFELLGDINSLLKDVKQSNNYSGVKSVVEDAPNSSHQNSGKDSPGRLVETISNVFKKNDYPLLKKITMDDLNTLMSEYDSQSDTFGMPFLPLPQDCMSCEGMVLIASLLCSCIRNVKLPHLRRGAILLLKSCSLYIDDEDRLQRVLPYVIAMLSDPVAIVRCAALETLCDILPLVRDFPPSDAKIFPEYILPMLSMLPDDPEESVRICYARSISRLALTAYGFLIHSLSLSEAGVLDELNSQQKSLAPSTETSGRLQKTQLAQLRKSIAEVVQELVMGPKQTPNIRRALLQDIGNLCCFFGQRQSNDFLLPILPAFLNDRDEQLRAVFYGQIVYVCFFVGQRSVEEYLLPYIEQALSDATEAVIVNALDCLAVLCKSGFLRKRILLEMIAHAFPLLCYPSQWVRRSAVTFIAASSENLGAVDSYVFLAPVIRPFLRRQPASLASEKALLSCLKPPVSRQVFYEVLENARSSDMLERQRKIWYNSSVQPKQWETVDLHRRGAEELNLMKSLPDGQRALEAQNPVGNAAQQLELTQSNNSEARWRAVGSFMRNDSSTVDISDPLCSDKLQFSGFMTPQIGGVNSFICDKSSEGIPLYSFSMDKRAAGVPPAASDSSLQLNSLGTGSPSLTWMDPVSKSFNLANSFPAPKLVSGSFSFSNGSKQFYRVVHEPESRENDQTAYVNSKFQDMGISGTSKGSSITVEDSSSSTDITGLPSFARTSSIPDMGWRPRGVLVAHLQEHRSAVNDIAISTDHSFFVSASDDSTVKVWDSRKLEKDISFRSRLTYPLEGSRALCTAMLRNSAQVIVGACDGIIHMFSVDYISRGLGNVVEKYSGIADIKKKDVGEGAILSLLNYCADGSPSQMVMYSTQNCGIHLWDTRTNSNAWTLKAIPEEGYVSSLVTGPCGNWFVSGSSRGVLTLWDLRFLVPVNSWQYSLVCPIEEICLFVPPPNASVSTMARPLIYVAAGCNEVSLWNAENGSCHQVLRVANNESDAEMSDLPWALARPSSKSNSKPDIRRNVNPKYRVDELNEPASRLPGIRSLLPLPGGDLLTGGTDLKIRRWDHYSPDRSYCICGPTIKGVGNDDFFETKSSFGVQVVQETKRRPLATKLTSKAVLAAAATDSAGCHRDSVLSLASVKLNQRLLISSSRDGAIKVWK	65.46	1303	0	1551		XP_010319242.1	PREDICTED: probable serine/threonine-protein kinase vps15 isoform X1 [Solanum lycopersicum]	1552	MGNKIAKTTQASAMEYYLHDLPSSYNLVLKEVVGRGRFLKSILCKHDEGLVLVKVYFKRGDFIDLREYEHRLSKIRDIFTSLDHPHVWPFQFWLETDKAAYLLRQYFFNNLHDRLSTRPFLCLIEKKWLAFQLLYAVKQSHEHGVCHGDIKCENVLVTSWNWLYLADFASFKPTYIPHDDPSDFSFFFDTGGRRRCYLAPERFYEHGGEMHVSQDAPLKPSMDIFAVGCVIAELFLEGQPLFELSQLLAYRRGQHDPSQLLEKIPDSGIRKMILHMIQLDPESRYSAESYLQNYAGVVFPSYFSPFLHNFYSLLNPLNSDARVLICQTSFNEILKQMMSDKPGDRNLPAVSPHSVPVSQTRQVSDMNENLNLVKDSSSNREEIEKGSVHDRFDLLGNVNTLLRDVKQNNQCPVVKPVLEDIANTAYSQKQRQCHIQSPGEQIPVSSISFKRIHHPFLKKITMEDLTVLMSDYDNQSDTFGMPFLPLPEEVMSCEGMVLIASLLCSCIRNVKLPFMRRGAVLLLNSCSLYIDDEDRLQRVLPHVIAMLSDPAAIVRCAALETLCDILPLVRDFPPSDAKIFPEYILPMLSMLPDDPEESVRICYASNISKLALTAYGFLIHSISLSEAGVLNETNPSQNSSISTSGEPVRPQSLNSDTQLGQLRKSVAEVIQELVMGPKQTPNIRRALLQDIGNLCWFFGQRQSNDFLLPILPAFLNDRDEQLRAVFYGQIIYVCFFVGQRSVEEYLFPYIEQALTDTTEAVIVNALDCLAILCKSGFLRKRFLLEMIDRSFHLLCYPSQWVRRSSVTFIAASSENLGAVDSYVFLVPVIRPFLRRQPASLASEKALLSCLKPSISKEMYYQLVENAKSSDMLERQRKIWYNSTPQSKQWETVDLLERSSSELDRMKYWPGRKHDFPGYKSASDLTKPIDFTDCDDNPTKVKSVGTLIQDPSSIMDSGDRLPSEKLQLSGFVSPQVSGMSSFIDKSADGIPLYYFKEDNKRPAGTGVAASDSSFPYTSFGFGSSSLPWIDPVNKSFNLANSVPAPKLVSGSISIGNSSTLLRRVVHEVEDREADQTAYVSNKFQDIGSGTSKMGSLTMEDNTAATDRTDLSSFARTSMITDSGWRPRGVLVAHLQEHRSAVNDISISADHSFFVSASDDSTVKVWDSKKLEKDISFRSRLTYSLEGSRALCVTVLQGSAQVVVGACDGTIHMFSVDYISRGLGNVVEKYSGIADVKKNEVGEGAVASLLNYCSDGGASKMILYSTQNCGLHLLDTRTNSHAWNTKVYPKEGYISSLVAGPCGNWFVSGSSRGVLTLWDLRFCIPVNTWQYSLACPIERMSLFLPPPSTSLSVAARPLVYVAAGCNEVSLWNAENGSCHQVLRVANNENEAENSDLPWALAKPSNKANPKQDLRRNNGSKYRVDELSDPPPRLSGIRALLPLPGGDLLTGGTDLKIRRWDHCSPERSYCVCGPSIKGVVNDDFYETKSSFGVQIVQEAKRRPLATRQTAKAILGAAAVDAAGCHRDCILSLASVKLNQRLLLSGSRDGAVKVWK	60.06	1297	0	1407		AT4G29380.1	---	protein kinase family protein / WD-40 repeat family protein	1494	MGNKIARTTQVSATEYYLHDLPSSYNLVLKEVLGRGRFLKSIQCKHDEGLVVVKVYFKRGDSIDLREYERRLVKIKDVFLSLEHPHVWPFQFWQETDKAAYLVRQYFYSNLHDRLSTRPFLSLVEKKWLAFQLLLAVKQCHEKDICHGDIKCENVLLTSWNWLYLADFASFKPTYIPYDDPSDFSFFFDTRGQRLCYLAPERFYEHGGETQVAQDAPLKPSMDIFAVGCVIAELFLEGQPLFELAQLLAYRRGQHDPSQHLEKIPDPGIRKMILHMIQLEPEARLSAEDYLQNYVGVVFPNYFSPFLHTLYCCWNPLPSDMRVATCQGIFQEILKKMMENKSGDEIGVDSPVTSNPMNASTVQETFANHKLNSSKDLIRNTVNSKDEIFYSISDALKKNRHPFLKKITMDDLGTLMSLYDSRSDTYGTPFLPVEGNMRCEGMVLIASMLCSCIRNIKLPHLRREAILLLRSCSLYIDDDDRLQRVLPYVVALLSDPTAIVRCAAMETLCDILPLVRDFPPSDAKIFPEYIFPMLSMLPEDTEESVRICYASNIAKLALTAYGFLIHSFQLSDVGVLNELNSQQISTTPASETPSHLQKANGNAQLQQLRKTIAEVVQELVMGPKQTPNVRRALLQDIGELCFFFGQRQSNDFLLPILPAFLNDRDEQLRSVFFEKIVYVCFFVGQRSVEEYLLPYIDQALSDQTEAVIVNALECLSTLCKSSFLRKRALLQMIECVYPLLCYPSQWVRRAVVTFIAASSECLGAVDSYAFIAPVIRSYLSRLPASIASEEGLLSCLKPPVTREVVYRIFEKTRNPEFMAKQRKMWYSSSPQSKDWESVDLFDKDAGELNSVECRAEQKQSVEGKKQIKSASKQPEVQGKYAEKDAKLRIPRNPRPNASNTVELRDPVYPEKLQFSGFMAPYVSGANSFIEPENIPLYSFSMDKRAATNPPVASESSLQMNSLGMGSLSVPWMDSMSKSFNLASSVPVPKLISGSFHVGTNPKQFYRVVHEPESRENDQISSAISKFQDLGVSSSSKSASVTSEDASSPADLVGEPSLSRTSVPDSGWKPRGVLVAHLQEHRSAVNDIATSSDHSFFVSASDDSTVKVWDSRKLEKDISFRSRLTYHLEGSRGMCTTMLRNSTQVVVGASDGVIHMFSIDHISRGLGNVVEKYSGIVDIKKKDVKEGALVSLLNYTADSLSGPMVMYSTQNCGIHLWDTRSDLDAWTLKANPEEGYVSSLVTSPCGNWFVSGSSRGVLTLWDLRFRVPVNSWQYPIICPIEKMCLCFLPPSVSVSTTMKPLIYVAAGCNEVSLWNAEGGSCHQVLRVANYENETDVSEFQWKLPSNKVNPKPNHRQNMSSKYRIEELNEPPPRLPGIRSLLPLPGGDLLTGGTDLKIRRWDYSSPERSYCICGPSLKGVGNDDFYELKTNTGVQFVQETKRRPLATKLTAKAVLAAAATDTAGCHRDSVQSLASVKLNQRLLISSSRDGAIKVWK	57.43	1144	0	1184		4	3.30E-11 | 1.50E-08 | 5.60E-05 | 6.20E-04	42.2 | 34.1 | 23.3 | 19.6	PF02985.17 | PF00400.27 | PF13646.1 | PF12717.2	HEAT | WD40 | HEAT_2 | Cnd1		K08333	PIK3R4	phosphoinositide-3-kinase, regulatory subunit 4	[EC:2.7.11.1]		3	GO:0005737, GO:0005794, GO:0080008	4	GO:0004672, GO:0004674, GO:0005524, GO:0016772	18	GO:0000303, GO:0006468, GO:0006499, GO:0006635, GO:0006869, GO:0006891, GO:0007165, GO:0008219, GO:0009555, GO:0009630, GO:0009755, GO:0009846, GO:0009863, GO:0009873, GO:0010351, GO:0016558, GO:0044265, GO:0048573
	14624	Peam|HassGeneModel_14624 maker-Ctg0258-augustus-gene-3.10-mRNA-1	506	GATTGAAAAACCTACTCAGTGCGCAACCAAACTGCATCTCTCTCTCTGAGATCTAGCCAAGGAAGAAAGTAGACATGGCTTCTTCTCCAGATCTTCTCTTTGGACTCCGAAACAACTTCTACTTGGGAGCATATCAAGCTGCAATCAACAACAGTGATGTCCCCAATCTCTCCCAAGAAGACGCCATCGAGAGAGACTCTCTCGTTTACCGTTCCTACATCGCCCTCCGATCATACCAGCTTGTCATCAACGAGATCGATTCGTCCGCGCCCACGCCTCTCCAGGCCGTAAAACTGCTTGCAATCTATCTCTCAGGGCCCGAAAACAAGGAATCTGCAATTTCAAATCTCCGAGAGTGGTTAAGTGATGCAGCCATAGGAAACAATCCTGTTCTACGACTGATTGCGGGGATTATTTACATGCATGAACAGGACTACAATGAGGCACTGAAACATACCAACTCTGGAGGGACTATGGAGCTAAACAAGAGTCCACAGCACAGTTGA	143	MASSPDLLFGLRNNFYLGAYQAAINNSDVPNLSQEDAIERDSLVYRSYIALRSYQLVINEIDSSAPTPLQAVKLLAIYLSGPENKESAISNLREWLSDAAIGNNPVLRLIAGIIYMHEQDYNEALKHTNSGGTMELNKSPQHS	49.38	Partial		XP_006853491.1 PREDICTED: coatomer subunit epsilon-1 [Amborella trichopoda]	PREDICTED: coatomer subunit epsilon-1 [Amborella trichopoda]	289	MSAPDNLFSLSNNFYLGAYQAAINNSDVPGLSEEEAIERDCLVFRSYIALGSYQMVINEIDNSAPTPLQAVKLLALYLSGPDHKESTKSSLQEWLADAALGNNPILRLIAGIIYMHEQDYNEALKHTNSGGTMELYAVNVQIYLKMHRSDYADKQLKIMQQIDEDHTLTQLANAWLNLAVGGSKIQEAYLIFQDFSDRYQLTSTMLNGKAVCCMHMGRFDEAESLLLEALNKDARDAETLANLVVCSLHLGKSSSRYLSQLKLSHPDHLLIKRTTMAEESFDRALQASA	83.58	134	5e-80	237		XP_002448512.1	hypothetical protein SORBIDRAFT_06g028230 [Sorghum bicolor]	287	MASPDLLFNLRNLFYLGAYQAAINNSDVPGLDADAAAERDAIVFRSYIALGSYQLVISEIDSSAATSLQAVKLLALYLTGDKEGAISSLKEWLSDSAIGSNPVLRLIAGIIFMHEQDYNEALKHTHSGGTLDLHALNVQIFIKMHRSDYAEKQLKIMQQIDEDHTLTQLANAWLGIAVGGSKIREAYLIFQDFAEKYPMTGMVLNGKAVCCMHMGSFEEAETLLLEALNKDAKDPETLANLIVCNLHLGKPSSRFLSQLKLSHPDHVLVKNAASSEATFERALQAVA	77.04	135	2e-66	202		XP_002270662.1	PREDICTED: coatomer subunit epsilon-1 [Vitis vinifera]	289	MAAPDLLFGLRNNFFLGAFQAAINNSDIPNLSPEDSIERDCLVHRSYIALGSYQLVINEIDSSAATPLQAVKLLALYLSSPENKESTISSLKELLGDPAIGNNPILRLIAGIVFMHEQDYNEALKHTHPGGTMELHALNVQIFLKMHRSDYAEKQLKIMQQMDEDHTLTQLANAWLNLAVGGSKIQEAYLIFQDFSEKYQMTGLILNGKAVCCMHMGHFDEAESLLLEALNKDAKDPETLANLVVCSLHLGKQSSRYLSQLKLSHPDHVLVTRASAAEEAFDRAVQTIA	81.48	135	2e-78	234		XP_010316981.1	PREDICTED: coatomer subunit epsilon-1 [Solanum lycopersicum]	291	MAVSGPDPLFGLRNNFYIGAYQAAINNSDVPNLSQEDAVERDTLVYRSYIALSSYQLVINEIDASAPTPLQAVKLLALYLASPNNKEAAIAGLHELLGDPAIGSNPILRLIAGIVFMHEQDYNEALKHTNAGGTMELHALNVQILIKMHRSDYAEKQLRIMQQVDEDHTLTQLASAWLNLAVGGSKIQEAYLIYQDFSEKYQMTSLILNGKAVCCMHMGNFDEAETLLLEALNKDAKDPETLANLVVCSLHLGKPSTRYLNQLKLSNPEHTLVKRAASAEESFDRAVQTVA	82.22	135	2e-79	236		AT1G30630.1	---	Coatomer epsilon subunit	292	MASMAGPDHLFNLRNHFYLGAYQAAINNSEIPNLSQEDIVERDCLVHRAYIALGSYQLVISEIDEAAATPLQAVKLLAMYLSSPENKESTISSLREWLADPTVGNNAIIRLIAGTIFMHEEDYNEALKHTHSGGTMDLHALNVQIFIKMHRSDFAEKQLRVMQQIDEDHTLTQLASAWLNLAVGGSKIQEAYLIFQDFSEKYPMTSLILNGKAVCCMHMGNFEEAETLLLEALNKDAKDPETLANLVVCSLHVGKSSSRYLNQLKLSHPEHVLVKRAASAEDNFERALQSFA	74.81	135	2e-73	221		1	5.6e-53	180	PF04733.9	Coatomer_E		K17268	---	---	---		2	GO:0005774, GO:0030126	2	GO:0005198, GO:0008565	1	GO:0006890
	14625	Peam|HassGeneModel_14625 maker-Ctg0258-augustus-gene-3.12-mRNA-1	360	ATGACAAGCAAAAGCAAATCGATCTTCTCTTTGAGGAAATGGTTGTTGCTGCACTGCTGGAAGAATTACATGGATCGGCAAATGCATCTTCTCGTATGCAAAACCCTAATCGAAGTCCAGAGCAATGTCAAAGCCAAAAGAATCCAGTTTTATTCCAAGATGACTGTTGGGGCTGTGATTACTATTGCTGATGGGAATTTGGTGGTTTTGGGGAGCGAAATTTTGTCTGATGTTCATGAAAATGTCATTTTAACTCCCGCCAGCGGCGACAGTCTGCTCAATGGAGCATTTATCGGCTTGAATTCTGATGGAAGTGGAAGCCGCCGGGTCTTTCCTAATGGGGCAGGTTACTTTTCCTGA	119	MTSKSKSIFSLRKWLLLHCWKNYMDRQMHLLVCKTLIEVQSNVKAKRIQFYSKMTVGAVITIADGNLVVLGSEILSDVHENVILTPASGDSLLNGAFIGLNSDGSGSRRVFPNGAGYFS	15.76	Partial		XP_006857632.1 PREDICTED: probable galactinol--sucrose galactosyltransferase 1 [Amborella trichopoda]	PREDICTED: probable galactinol--sucrose galactosyltransferase 1 [Amborella trichopoda]	753	MTVGAGISINDGNLMVLGTCVLSNVHGNITVTPATGSGLTNGAFIGATSDQTGSRHVFPIGTLEGLRFMCTFRFKLWWMTQRMGSCGKDIPFETQFLIVEGRDGSHFDELNESVIYTVFLPVLEGSFRAVLQGNDNNELEICLESGDPDVKTYDGTHLVFVAAGTDPFDVIRSAVKSVESHSQTFAHRERKKMPDMLNWFGWCTWDAFYTDVTADGVKQGLESLEKGGIPPKFVIIDDGWQSVGMDPIGVASEAQDAANFANRLTHIKENHKFQKNGKEGHREEDPALGLFHIVSEIKGKHDVKYVYVWHALTGYWGGVRPGAKGMEHYESKMAYPVTSPGILSNEACDALNSIALNGLGLVNPEKVFSFYDELHSYLASAGIDGVKVDVQNILETLGAGHGGRVTLARKYHQALEASISRNFPDNGIIACMSHNTDGLYSSKRTAVIRASDDFWPKDPATHTIHIASVAYNTVFLGEFMQPDWDMFHSLHPMAEYHGAARAVGGCAIYVSDKPGNHDFDLLKKLVLPDGSILRAKLPGRPTKDCLFSDPARDGKSLLKIWNLNDHTGVLGVFNCQGAGWCRIGKKNTIHDKQPGTITGSIRAKDVDYLPKIAENDWSGNAVLYSHLGGELVYLPKNASVPVTLKSREYEVFTVAPVKDLSNGASFAPIGLIKMFNSGGAIKELAYESSEITTINMKVRGCGLFGAFSSTRPKRITVGSLESEFTYEESSGLLSLDLGVPEKESYMWEITVEV	63.93	61	1e-18	79.7		XP_002445953.1	hypothetical protein SORBIDRAFT_07g028620 [Sorghum bicolor]	754	MTVGAGIAVQDGSLLALGAKVLREVRPNVLVTPAAGGGLTNGAFLGVRSAPAGSRSVFPVGKLRDQRFMCTFRFKMWWMTQRMGSSGRDIPFETQFLIVEGTDGLQSTGDGTGEQPVVYTIFLPILEGSFRAVLQGNADDELEICLESGDPDVESFEGSHLVFVGAGSDPFEVITNSVKVVERHLQTFSHREKKKMPDMLNWFGWCTWDAFYTNVTAQGVKKGLQSFEKGGVSPRFVIIDDGWQSVAMDPVGIACLSDNSANFANRLTHIKENHKFQKNGREGHREDDPAKGLAHIVNEIKGKHELKYVYVWHAITGYWGGVRPGVAGMEHYESKMQQPVSSPGVQKNEPCDALDSITTNGMGLVNPEKVFSFYNELHSYLASAGIDGVKVDVQNILETLGAGHGGRVLLARKYQQALEASVARNFPDNGIISCMSHNTDNLYSSKRSAVIRASDDFWPRDPASHTIHIASVAYNTVFLGEFMQPDWDMFHSVHPMAEYHAAARAVGGCAIYVSDKPGNHDFNLLKKLVLPDGSILRAKLPGRPTRDCLFSDPARDGKSILKIWNLNEHSGVIGAFNCQGAGWCQVGKKNLIHDEQPGTVTGVIRAQDVGYLAKVADQSWNGDVIVYSHVGGEVVYLPKNASLPVTLRSREYEVFTVVPLKHLPNGVSFAPIGLVGMFNSGGAVREVRFSEDADVELKVRGSGTVGAYSSTRPRSVTIDSKAVGFCYDDACGQLTFELGLSEQELYFWTVSVGY	54.1	61	2e-15	70.5		XP_002275829.1	PREDICTED: probable galactinol--sucrose galactosyltransferase 1 [Vitis vinifera]	758	MTVGAGITVADGNLVVLGNAILSDVHDNIVTTPAAGDSLTNGAFIGVHSDRLGSRRVFPVGKLQGLRFMCVFRFKLWWMTQRMGSCGQDIPFETQFLIVEGQNGSHFGEGSEMGAGQSALYVVFLPILEGDFRAVLQGNEHNEIEICLESGDPAVDGFEGSHLVFVAAGSNPFDVITNAVKTVEKHLQTFSHRDKKKMPNMLNWFGWCTWDAFYTDVTAEGVRQGLKSLEKGGIPPKFVIIDDGWQSVGMDTTGIKCKADNTANFASRLTHIKENHKFQKDGKEGHRVEDPAMGLHHIVTEIKEKHYLKYVYVWHAITGYWGGVSPGITEMELYESKISYPISSPGVNSNEPCEALTSIVTNGLGLVNPEKVFSFYNELHSYLASAGIDGVKVDVQNILETLGAGHGGRVKLAQKYHQALEASISRNFQDNGIISCMSHNTDGLYSSKRTAVIRASDDFWPRDPASHTIHIASVAYNTIFLGEFMQPDWDMFHSLHPMAEYHGAARAVGGCAIYVSDKPGHHDFNLLKKLVLSDGSILRAKLPGRPTRDCLFSDPARDGISLLKIWNLNDFSGVVGVFNCQGAGWCRVGKKNLIHDEQPGTITGVIRAKDVDYLPRVADDGWNGDTIIFSHLGGEVVYLPKNASIPMTLKSREYEVFTVVPVKALSNGATFAPIGLIKMFNSGGAIKELKYERERNATVGMKVRGSGIFGVYSSSRPKRIIVDTEEMKFEYEEGSGLTTINLKIPEEEMYLWNITIEL	75.41	61	6e-24	95.5		NP_001234763.1	alkaline alpha-galactosidase seed imbibition protein [Solanum lycopersicum]	756	MTVGAGICVAERKLNVLGQSILSDVDENIIVTQPNGKAFTNGAFLGVNSDRIGSHRVFPIGKLQGLRFMCGFRFKLWWMTQRMGTSGQDIPFETQFLIVEGNDGSNFDQDNQQNSALYVVFLPILEGDFRAVLQGNSNDELEICLESGDPAVQDFEGSHLVYVAAGPDPFDVITNAVKTVERHLQTFCHRDRKKMPDMLNWFGWCTWDAFYTTVTSEGVKQGLESLEKGGIPPKFVLIDDGWQSVSMDPDGIESIADNHANFANRLTHIKENHKFQKNGKEGHRVNDPAMGLRHVVTNIKDQHNLKYVYMWHALAGYWGGVRPGVPGMEHYESKLSFPVSSPGTESQEPDDALSSLIKNGLGLVNPEKVLYFYNELHSYLASAGIDGVKVDVQNILETLGAGHGGRVKLARKYHQALEASIARNFPDNGIISCMSHSNDSLFSAKRSAVIRASDDFWPRDPASHTIHIASVAYNTIFLGEFMQPDWDMFHSVHPMAEYHGAARAVGGCAIYVSDKPGQHDFNLLKKLVLPDGSILRAKLPGRPTRDCLFSDPARDGISLLKIWNLNDFNGVVGVFNCQGAGWCKVGKKNLIHDCQPGTITGIVRANDVNYLPRIAHDGWTGDAILYSHLHRELINLPKNTSIPITLNAREYEVFTVVPINEMXTGSRFAPIGLVNMFNSGGAIKEVKYETEGKCGLVSMKVRGCGTFGAYSSGKPKRIHVDNEEVQFDYDESSGLFTINITVPDQELYLWDVKVET	59.02	61	4e-15	70.1		AT1G55740.1	AtSIP1, SIP1	seed imbibition 1	754	MTVGAGISVTDSDLVVLGHRVLHGVPENVLVTPASGNALIDGAFIGVTSDQTGSHRVFSLGKLEDLRFMCVFRFKLWWMTQRMGTNGKEIPCETQFLIVEANQGSDLGGRDQSSSYVVFLPILEGDFRAVLQGNEANELEICLESGDPTVDQFEGSHLVFVAAGSDPFDVITKAVKAVEQHLQTFSHRERKKMPDMLNWFGWCTWDAFYTNVTAKDVKQGLESLKAGGVTPKFVIIDDGWQSVGMDETSVEFNADNAANFANRLTHIKENHKFQKDGKEGHRVDDPSLSLGHVITDIKSNNSLKYVYVWHAITGYWGGVKPGVSGMEHYESKVAYPVSSPGVMSSENCGCLESITKNGLGLVNPEKVFSFYNDLHSYLASVGVDGVKVDVQNILETLGAGHGGRVKLAKKYHQALEASISRNFPDNGIISCMSHNTDGLYSAKKTAVIRASDDFWPRDPASHTIHIASVAYNTLFLGEFMQPDWDMFHSLHPMAEYHAAARAVGGCAIYVSDKPGQHDFNLLRKLVLRDGSILRAKLPGRPTSDCFFSDPVRDNKSLLKIWNLNEFTGVIGVFNCQGAGWCKNEKRYLIHDQEPGTISGCVRTNDVHYLHKVAAFEWTGDSIVYSHLRGELVYLPKDTSLPVTLMPREYEVFTVVPVKEFSDGSKFAPVGLMEMFNSGGAIVSLRYDDEGTKFVVRMKLRGSGLVGVYSSVRRPRSVTVDSDDVEYRYEPESGLVTFTLGVPEKELYLWDVVIQ	60.34	58	1e-16	74.3		---	---	---	---	---		K06617	---	raffinose synthase	[EC:2.4.1.82]		1	GO:0005737	1	GO:0004553	---	NA
	14626	Peam|HassGeneModel_14626 maker-Ctg0258-augustus-gene-3.15-mRNA-1	573	CTCTCACAGAAGAACACTTACTGCTCAAACAGCTGCCTAGATAGCTCAATGGCCTCCAAGCTTGTTCTGTTCTTCACCTTCTTCTCCTTCCTTCATCTTCTCTCTGTGACCTCTCTCGAGTTCGACGTCGGCGAAGAGAAAGGTTGGGCTGTCCCCCCACTGAATGACGTCGGATTCTACAATGAATGGGCGTCGAAAAACAGGTTTCAGATCGGCGACTCCGTTGTTTTTAAGTACAACAATGATTCAGTGATGGTGGTGACTGAAGATGATTATGACCAATGCAATTCACCCCACCCCATCTCCTTCTACAACAACGGCGACACAGTTTATGAGTTCGATCGATCGGGGGCATTCTACTTCATGAGCGGCACATCGGGCCACTGCGTGAATGGGCAGAAGATGATCATCAGAGTCCTGAGCCCTGATGCACCGCCACCTCCCGGCCAGGACAGCCCCCCCGGCCCGCCTGAGCCCAGTGCTGCTGTTCCAAGAGCTAGGATTTCTTCCATTTTGATTGCATCACAGTTAGTTGTGGTGTTTCTTGGGTTCATCTTCCATCATCTCTATTAG	174	MASKLVLFFTFFSFLHLLSVTSLEFDVGEEKGWAVPPLNDVGFYNEWASKNRFQIGDSVVFKYNNDSVMVVTEDDYDQCNSPHPISFYNNGDTVYEFDRSGAFYFMSGTSGHCVNGQKMIIRVLSPDAPPPPGQDSPPGPPEPSAAVPRARISSILIASQLVVVFLGFIFHHLY	106.864	Complete		XP_006852281.2 PREDICTED: early nodulin-like protein 1 [Amborella trichopoda]	PREDICTED: early nodulin-like protein 1 [Amborella trichopoda]	161	MQHKLDWAIPNSNGTDYFNYWASHNRFQIDDTINFKYTRDSVMVVNSTDYKQCNYSKPIMYFNDGATNFKLDRSGDFYFISGTKGHCQRGQRMIVRVMSHPVTPSPSATPPGPPAPPVLPSPSLASTVATASSFASVALFVLEKKIGIETLMMEFKDLVLF	56.52	92	2e-35	120		XP_002448755.1	hypothetical protein SORBIDRAFT_06g032620 [Sorghum bicolor]	174	MANHLRPLALLLAVLACALLCRRADATAFEVGGDDGWVVPPASDGGRYNQWASKNRFLVGDIVHFKYKEDSVMVVTEADYDSCSASHPIFFSNNGDTEVALDHPGTIYFISGETGHCERGQRMVVKVVGPDAPPPAPPSPPAPTGAAAPVTTSGALAGAIAAVAMALPVIVIGV	59	100	4e-40	133		XP_002268729.1	PREDICTED: mavicyanin [Vitis vinifera]	174	MASSPLMGSTTVLVLLLTIFSSLQRSTVSSFEFQAGEVKGWVVPHANDSKLYNDWASENRFKVGDSIRFRYKKDSVMVVSEADYKKCNSTHPIFFSNTGNTVYHLDHSGSYYFISGVAEHCQRGQRMIVKVMASEDPSSRGGGTPPSSAPTLSLGPSKLVFFQFLLSSVAAYLF	58.42	101	1e-42	140		XP_010315948.1	PREDICTED: early nodulin-like protein 1 isoform X2 [Solanum lycopersicum]	136	MEFQVGDTTGWTVPPQNDTIFYNNWASAMRFKIGDTIRFKYKKDSVMEVTDKDYKKCNSTQPHFFSNSGNTMFTLEHSGYYYFISGAAGHCERGQRMILRVMVQDLIPTASHAPFSFPIFQQLQLLFFLFLSLVLF	55.45	101	7e-39	129		AT1G48940.1	ENODL6, AtENODL6	early nodulin-like protein 6	177	MGGQKIVLLSIFVCFYVFSLVSCTEFEAGGENGWIIPQSSNQSDIFNQWASKNRFKVGDTIRFKYKKDSVLVVTEDEYKKCQTTKPELYSNHDDTVFKLDRPGLFYFISGVSGHCEQGQKMIIKVMEVESTPQSPPPSSSLPASAHKKNHAVRKTSRFLGAGLVTISILVITVFSLV	53.92	102	9e-38	127		1	6.8e-23	80.2	PF02298.12	Cu_bind_like		---	---	---	---		2	GO:0005886, GO:0031225	2	GO:0005507, GO:0009055	---	NA
	14627	Peam|HassGeneModel_14627 maker-Ctg0258-augustus-gene-3.13-mRNA-1	1011	ATGGGTTTTCCTTTAGTTGAGCAGCTCAAATCCCAGCCTTCTTGGGTTGTTCTGCTCTTATCTCTTGGATTCCTCTCTTTTTCAAGTCCTACAGATGGCATTGGAAAGGGGTTCGCTTTCCAATTGGCGAGAAAGGGCTTGAATTTGGTGTTGGTGGGTCGGAACCCAGATAAGCTGAAGGAGGTTTCGGATGCGATTCAGGCCAAAAATGGGAAGACCCAGATCAAGAACGTGGTTGTGGACTTTTCGGGTGATCTCAATGAAGGGATAAAGAGGATAGAGGAGGCGATTGAAGGGATTGATGTTGGGGTTTTGATCAATAATGTTGGGGTTTCGTACCCGTATGCGAGGTTCTTCCATGAGGTGGATGAAGCCCTGTTGATGAATTTGATAAAGGTGAATGTTGAAGGGACGACTAAGGTTACGAAGGCGGTTTTGCCAGGGATGCTTAAGAGAAAGAAAGGCGCGATCGTGAATATTGGTTCTGGTGCTGCTATTGTTATACCCTCAGATCCTCTTTATGCTGTGTATGCAGCCACCAAAGCTTACATCGATCAGTTTTCAAGATCCCTCTATGTCGAGTACAAGAAAAGTGGGATCGACGTGCAGTGTCAGGTCCCATTGTATGTGGCAACAAAGATGGCCTCAATCAAGCGATCTTCCTTCTTTGTACCATCAACTGATGGTTATGCCTGTGCTGGCATTCGGTCGATTGGCTATGAACCACGATGCACCCCTTACTGGCCGCATTCCTTCCTGTGGGGTTTACTTCACCAAATACCGGAGGCTGCTATTGATACTTGGCGTCTGGGCTTCTGTCTTGGAATTAGGAAGAAGGGCCAGCAGAAAGACTCAGCTAGAAAGAAAGAGTGAATACTAGTTTATTCTAATGTTTTCACTGTCAAACTATCAATGGTAGCGTCTGTCTTGCAACTTGTAACTTCAGACACTTTTGTTTCCTTTCAAATTTTTTTTTTTATTCTGCTCTTTTACATTTAGGCATTCAAATTA	290	MGFPLVEQLKSQPSWVVLLLSLGFLSFSSPTDGIGKGFAFQLARKGLNLVLVGRNPDKLKEVSDAIQAKNGKTQIKNVVVDFSGDLNEGIKRIEEAIEGIDVGVLINNVGVSYPYARFFHEVDEALLMNLIKVNVEGTTKVTKAVLPGMLKRKKGAIVNIGSGAAIVIPSDPLYAVYAATKAYIDQFSRSLYVEYKKSGIDVQCQVPLYVATKMASIKRSSFFVPSTDGYACAGIRSIGYEPRCTPYWPHSFLWGLLHQIPEAAIDTWRLGFCLGIRKKGQQKDSARKKE	90.128	Complete		XP_006852270.1 PREDICTED: very-long-chain 3-oxoacyl-CoA reductase 1 [Amborella trichopoda]	PREDICTED: very-long-chain 3-oxoacyl-CoA reductase 1 [Amborella trichopoda]	325	MDFSAISSCMQQAHNQPWWVILIGALGLLSLLKKSLSLLNWVWVTFLRPAKNLRKYGSWALITGPTDGIGKGFAFQLARKGLNLVLVGRSPSKLKEVSDGIHSKCGEKVQIKTVVVDFSGNLSEGMQKIEEAIHGLDVGVLINNVGVSYPYAKFFHEVDSELLKNLITVNVEGTTKVTQVVLRGMLERKRGAIVNLGSGAAIVIPSDPLYAVYAATKAYIDQFSRCLFVEYKGRGIDVQCQVPLYVATKMASIRRSSFFVPSADGYARAALRWIGYEPRCTPYGPHSVLWWLLDSLPESVVDNWRLGFCLKIRKKGQQKDSGKKE	80.46	261	2e-153	431		XP_002454126.1	hypothetical protein SORBIDRAFT_04g025020 [Sorghum bicolor]	326	MAGTCAHAEFLRAQPAWALALAAVGFLVALRAAVRFALWVYAAFLRPGKPLRRRYGAWAVVTGATDGIGRAIAFRLAAAGLGLVLVGRNPEKLAAVAAEIKAKHPKVPEVRTFVLDFASEGLAAGVEALKDSIRGLDVGVLVNNAGLSYPYARYFHEVDEELMRSLIRINVEGVTRVTHAVLPGMVERKRGAIVNIGSGAASVVPSDPLYSVYAATKAYVDQFSRCLYVEYKSKGIDVQCQVPLYVATKMASIRKSSFLVPSADTYARAAVRHIGYEPRCTPYWPHSVLWFLISILPESLIDSVRLGMCIKIRKKGLAKDAKKKSL	65.77	260	1e-127	365		XP_002285316.1	PREDICTED: very-long-chain 3-oxoacyl-CoA reductase 1 [Vitis vinifera]	320	MELCFMEKLQTQPLWVIVLFAVGCLSVLKSFLAILNGVYVCFLRPGKNLKKYGSWALVTAPTDGIGKGFAFELARKGLNLVLVGRNPDKLKDVSDAIQSKYGKTQIKAVVVDFAGDISEGVLKIREAILGLDVGVLINNVGVSYPYARFFHEVDDELLKNLIKVNVEGTTKVTQAVLPGMLKRKKGAIVNIGSGAAIVIPSDPLYAVYAATKAYIDQFSRCLYVEYKNSGIDVQCQVPLYVATKMASIRRSSFLVPSSDGYARAAMRWIGYEPRCTPYWPHVLIWGLACQLPECAIDVWRLGFNLKIRKRGQLKGSRKQE	83.91	261	2e-159	446		XP_004231822.1	PREDICTED: very-long-chain 3-oxoacyl-CoA reductase 1 [Solanum lycopersicum]	320	MESCIYHQLKSQPVWLLLLLSLGFLKVLCFSVIFLKWVYVNFLRPAKNLKKYGSWALVTGPTDGIGKGFAFELARKGLNLVLVGRNPDKLKDVSESIKAKYGQTQIKTVVVDFSGDLDEGVKKIKETIEGLDIGVLINNVGVSYPYARFFHEVDDKLLADLIKVNVEGTTKVTQAVLPGMIQRKRGAIVNIGSGAAIVIPSDPLYAVYAATKAYIDQFSRCLYVEYKKSGIDVQCQVPLYVATKMASIKRSSFFVPSTDGYARAALRWIGHEPRCTPYWPHSLLWGVLCSLPESMVDAWRLNFCIGIRRRGQLKDSRKKE	83.14	261	4e-163	456		AT1G67730.1	YBR159, KCR1, ATKCR1	beta-ketoacyl reductase 1	318	MEICTYFKSQPTWLLILFVLGSISIFKFIFTLLRSFYIYFLRPSKNLRRYGSWAIITGPTDGIGKAFAFQLAQKGLNLILVARNPDKLKDVSDSIRSKYSQTQILTVVMDFSGDIDEGVKRIKESIEGLDVGILINNAGMSYPYAKYFHEVDEELINNLIKINVEGTTKVTQAVLPNMLKRKKGAIINMGSGAAALIPSYPFYSVYAGAKTYVDQFTKCLHVEYKKSGIDVQCQVPLYVATKMTKIRRASFLVASPEGYAKAALRFVGYEAQCTPYWPHALMGAVVSALPESVFESFNIKRCLQIRKKGLQKDSMKKE	66.92	260	3e-134	382		2	1.10E-17 | 8.50E-09	64.4 | 35.5	PF00106.20 | PF13561.1	adh_short | adh_short_C2		K10251	HSD17B12	17beta-estradiol 17-dehydrogenase / very-long-chain 3-oxoacyl-CoA reductase	---		3	GO:0005783, GO:0009507, GO:0016020	4	GO:0000166, GO:0016491, GO:0018454, GO:0045703	6	GO:0008152, GO:0009790, GO:0016126, GO:0042335, GO:0042761, GO:0046520
	14628	Peam|HassGeneModel_14628 maker-Ctg0258-augustus-gene-3.14-mRNA-1	1119	ATGTTAATGTTTATATGTTGTTATTGCAGGAGGCTATGTATTCTCAAGGGAGTATTTCCCCGGGAACCAAAGAAGAAAGTGGAAGGAAACCACAAGACGTATTATCATATGAAGGATATCATGTTCCTTGCACATGACCCATTGCTGGAGAAGTTCAGAGATATAAGGGCATATGACAGGAAGGTAAAGAAAGCTATTGCCAAGAAAAACAAGGACCTTGCCACTCGTCTACTGACACGCAAACCATCATATACTCTTGATAGGCTTATTAGAGAGAGGTACCCACAATTCATTGATGCACTCAGGGACTTGGATGATTGTCTCACCATGGTACACCTATTTGCATCATTACCTGCTGTTGAGAGTGAACGGGTTCAAGTGAAACGTATCCACAACTGTCGAAGGTTGAGCCATGAATGGCAGGCATATATTTCTCAAACCCATAGGCTACGGAAGACATTCATTTCTGTGAAAGGCATTTATTACCAGGCTGAGGTTGAGGGTCAGAAGATAACATGGTTAACACCACATGCGCTGCAGCAAGTCCTGACCGATGATGTGGACTTCAATGTCATGCTAACCTTTTTGGAATTTTATGAGACTCTCCTTGCTTTCGTGAATTTCAAGCTTTATCATTCCAGAAATGTGAAGTATCCGCCGATTCTTGATCCTCGTTTGGAAGCTTTAGCAGCAGATCTATATGCTTTATCTAGGTATGTTGCCGCAAGTTCAAGATCTGCACAGCTGAAACCTAATGACATCAGTTCTGGACCAGAACAAGCTGAAGTGAAAGAAGCAAGCACTGCCGATGAGTCTGATCTAAGACTGGCTCAACTTCAACATCAACTTCCTGCCAATGAACCTGGTGCATTAATGAACCTTGTTGAGGATGCATCTAGTGAGAATGAGGATGACGAGGAAACAAGAGAGTGCAAGTCTCTCTTTAAAAATTTGAAAATTTTCTTGAGTCGTGAGGTCCCTAGAGAGGCATTGCTTTTCATTATTCCAGCGTTTGGTGGTACGGTTTCCTGGGATGGGGATGGTGCTCCATTTAGAGAAGCTGATGAAAGCATTACCCATCAGGTCAGTTTCCTTTGTTGTTTTCAAGTATATACTTGA	372	MLMFICCYCRRLCILKGVFPREPKKKVEGNHKTYYHMKDIMFLAHDPLLEKFRDIRAYDRKVKKAIAKKNKDLATRLLTRKPSYTLDRLIRERYPQFIDALRDLDDCLTMVHLFASLPAVESERVQVKRIHNCRRLSHEWQAYISQTHRLRKTFISVKGIYYQAEVEGQKITWLTPHALQQVLTDDVDFNVMLTFLEFYETLLAFVNFKLYHSRNVKYPPILDPRLEALAADLYALSRYVAASSRSAQLKPNDISSGPEQAEVKEASTADESDLRLAQLQHQLPANEPGALMNLVEDASSENEDDEETRECKSLFKNLKIFLSREVPREALLFIIPAFGGTVSWDGDGAPFREADESITHQVSFLCCFQVYT	61.646	Partial		XP_011620502.1 PREDICTED: pescadillo homolog [Amborella trichopoda]	PREDICTED: pescadillo homolog [Amborella trichopoda]	599	MPKHYRPPGKKREGNSAKYITRTKAIHYLQINLSSFRKLCILKGIFPREPKKKLEGNDKTYYHMKDIMFLAHEPLLEKFREIRAYDKKIKRALAKKNKDEVARLEKNRPSYTLDHLVKERYPQFVDALRDLDDCLTMIHLFAALPAVESERINVNRIHNCRRLSHEWQAYISRTHSLRKTFISVKGIYYQAEVQGQKITWLTPHALQQVIPDDVDFNVMLTFLEFYETLLAFANFKLYHSINVKYPPTLDPRLEALAADLYALSRYLAASSRTLLLDNKAIVPSESEQVDGGQADRQPNETDVRLALLQNQLPANESSSLTRLVVDVIDEDEDDMETRECKALFKNLKIFLSREVPRESLLFVIPAFGGVVGWDGDGSPIKESDESITHQIVDRPTQPHMFLSRDYVQPQWVYDCVNSLIIIPTENYLIGRVAPPHLSPFVDNEAEGYVPEYAETIKRLQAAYKKQLLPMPDLEQQDIDDPKNLFIEGVINRSEDTEASQRKREREILEKQYHNELKIEMQGVTCSASVPLQGNTLDEDIEGSIPQPDHAPNENENLSKSLMSRKKRKLYEAMQIGKARKRADIELLKERKKKADKQND	76.75	357	5e-179	509		XP_002466617.1	hypothetical protein SORBIDRAFT_01g011100 [Sorghum bicolor]	619	MPKHYRPAGKKKEGNAAKYITRTKAVNYLQVSLAIFRKLCILKGVFPRQPKKKVEGNHKTYYHTKDIAFLAHDPLIEKFREIKVHRRKVKKAVAKKNRDLADRLLNRPPTYKLDRLVLERYPTFVDALRDLDDCLTMVHLFAALPAVDGERVEVKRIHNCRRLSHEWQAYISRTHSLRKTFISVKGIYFQAEVQGQKITWLTPHALQQVLTDDVDFNVMLSFLEFYETLLGFVNFKLYHSINVNYPPILDPRLEALAAELYALCRYMSAGSRRMIGNSQSDEVMEDKDEKSKADGITEEEKDVKNKASSKADESELRLAQLQHQLPTNEPGALMNLVEESTADDADDDDTKECKGLFKNLKFYLSREVPRESLLFIIPAFGGTVSWEGEGAPFKEVDEDITHQIVDRPTQSHVFLSREYVQPQWVFDCVNARIILPTEGYLVGRVPPPHLSPFVDNDAEGYIPEYAETIKRLQAAARNEVLPLPGIGDEDLDNSLVAAMMDRTESNEAAEKKRKLEMLEKQYHDELKMEIDGVAFSSLSNKEANKSPDAKDDTQSDHEADAIKQEEKDDDDIGTALMSRKQQGLYKAMKMGKEKKKEKIELLKKRKKNADSSASSKKRH	74.46	368	0	537		XP_010660864.1	PREDICTED: pescadillo homolog isoform X1 [Vitis vinifera]	607	MPKHYRPPGKKKEGNAAKYITRSQAVKHLQVSLPLFRRLCILKGVFPREPKKKVKGNHHTYYHTKDIAFLQHEPLLEKFRNIRAYDKKVNKAKAKKNRDLAERLLTRRPNYTLDRLIRERYPKFTDALRDLDDCLTMVHLFASLPALESEKIQVKRIHNCRRLSHEWQAYICRTHKLRKTFISVKGIYYQAEVEGQKITWLTPHTLQQVLTDDVDFNVMLTFLEFYETLLAFVNFRLYHSINVKYPPILDSRLEALAADLYGLSRYFAANSSATVLGSQAVSSSGAEQIDITKDGTQPDESELRLAQLQHQLPSNEPGTLMHLVEDASCEDEDDEETRECKTLFKNKKFFLSREVPRESLLFVIPAFGGVVSWEGEGAPFKEADQSITYQIVDRPTQGHIFLSREYVQPQWVFDCVNARIILPTDAYMVGRVPPPHLSPFIDNEAEGYVPEYAEMIKRLQAAARKEVLPIPGAGKEDLDDPQNLLVEGIISRTEANEVAERKQKMLALENQYHNELQLELQGVQYSSSVSNMNKQSSVEDTEAWEESLPDMQQIAEDTTTMSKVVMSRKKRRLYEAMQIGKERKRAHVNLLKERKQKIEAAQGSEKS	81.13	355	0	547		XP_004243564.1	PREDICTED: pescadillo homolog [Solanum lycopersicum]	603	MPKHYRPAGKKKEGNAARYITRSQAVKYLQVSLSLFRKLCILKGIFPREPKKKVKGNHHTYYHTKDILFLKHEPLLEKFREMRAYEKKIKKAVSKKNRDLAERLLTRKPSYTLDMLIRERYPKFIDALRDLDDCLSMVHLFAALPAVEREKIPVNRVHNCRRLGHEWQAYIARTHKLRKTFISVKGIYYQAEIDGQKITWLTPHALQQVLPDDVDYNIMLTFLEFYETLQAFVNFKLYHSINVKYPPILDPRLEALAADLYALSRYFDNRASMAESSTTSFSETDVSKDQVEGPNYDESELRLAQLQQQIPSNEPGALMHLVQNATETDEDDSDTRECKTLFKDVKFFLSREVPRESLLFVIPAFGGSVSWDGEGAPFKETDQNITHQVVDRPTQGHKFLSREYVQPQWIYDCVNARILLPVEDYIVGRIPPPHLSPFVDNEAEGYVPEYAETIKRLQAAARNEVLPMPGVGKEDLDDPQNLLVEGVIDRAEAIEAATKKRKMSVLQKQYHDELKKELRSTQISTASDGNKESVPEHVDAGEDSLPDLSQISKDADSMSKIVMPRKKQKLLKAMEIGKERKQASVDRLKERKRKIEEGKKSGK	74.5	353	0	530		AT5G14520.1	---	pescadillo-related	590	MPKHYRPTGKKKEGNAARYMTRSQALKHLQVNLNLFRRLCIVKGIFPREPKKKIKGNHHTYYHVKDIAFLMHEPLLEKFREIKTYQKKVKKAKAKKNEELARLLLTRQPTYKLDRLIRERYPTFIDALRDLDDCLTMVHLFAVLPASDRENLEVKRVHNCRRLTHEWQAYISRSHALRKVFVSVKGIYYQAEIEGQKITWLTPHAIQQVFTNDVDFGVLLTFLEFYETLLAFINFKLYHSLNVKYPPILDSRLEALAADLYALSRYIDASSRGMAVEPKVDASFSSQSNDREESELRLAQLQHQLPSSEPGALMHLVADNNKEVEEDEETRVCKSLFKDLKFFLSREVPRESLQLVITAFGGMVSWEGEGAPFKEDDESITHHIIDKPSAGHLYLSRVYVQPQWIYDCVNARIILPTEKYLVGRIPPPHLSPFVDNEAEGYVPDYAETIKRLQAAARNEVLPLPGVGKEDLEDPQNLLYAGVMSRAEEAEAAKNKKKMAAQEKQYHEELKMEINGSKDVVAPVLAEGEGEESVPDAMQIAQEDADMPKVLMSRKKRKLYDAMKISQSRKRSGVEIIEQRKKRLNDTQPSS	73.37	353	5e-178	507		2	3.10E-101 | 4.20E-04	338.3 | 20.4	PF06732.6 | PF00533.21	Pescadillo_N | BRCT		K14843	---	---	---		2	GO:0005622, GO:0005634	1	GO:0003713	3	GO:0006606, GO:0042254, GO:0051604
	14629	Peam|HassGeneModel_14629 maker-Ctg0258-augustus-gene-4.7-mRNA-1	1821	ATGGCTCTCCTCTGTTTCATCCTCGATCTCCCGAGCTTATCGTCTCCATTACTCAAAGATCTTAAACAGATCGCGAATCTGTATGCCATATCGGCAGGATCTTCGAGTCTACAAGATAGAATCTGTTTGTGCTATGTTCAGAAAAATAAAGCTTCAGGAGCTGCTGAGTTTGCAAACAGGATTGCAGCTGATATCATGTTTCGTGAAATCCTAAAGATAGCATATAGTCCACAAGGAAAATACAATTTACGTGACTTTCATCATGCTGTTAACAGTTTTCCCACAGATGGCTTCATTGGAGCTGAAGAATGCAGTACCGTTTATGAAGCGCTTGCAAAGCTGCTGAGCCACGAATTCTTGTTCTCATGGGGTGGAAAAGAAAAGGCTCAAATTCACAAGGGAGAAGCATTGGTTGAGATCATCTGGTTGACGGGCTTGGCGACTGTCGACCTGTTAAAGTGGACATACAAGAGGGATGATCACTTCAGGTTCACAGTATCGCAAGGTCAAGATGCTGCTGAACAATGCATTTCCATGGAGTTTGTGCTCTTGAAGCAGGAAGCAGATCACATTCAGGATATGTCTTCCAACAGGACATGCAGGTGTCATGGCTTACCTATAGATGGTACAGCCAGTAATAGGGTGAAATTGTTGTGTCCCCTTGCATTCCAACAGCTAGAAGCATGTGATTTGTTCGAGAATGCAGTGAGGGTTGGGGAACAAACTGTTCTATTCCTACCCTCCTTTGAGAGCTGTCCAAAGCTCAAAGAAGTGTCTACTCCCATTGTTTTCAATGTCATTGAACGCACCAAGTTGGCTTCTCTGAGTGAAGGTGTCGTAATAGGTACTTCTTATGTGGTTACTCCAACTTGTCCTGGGATGGAAGATGATTCTGATTACTATGACAAGTCCCAAGTGAATCTCCAACTTTATCACGGGCTTTGTGAAGCACTGTATTCTCTGGATGAGGGATTGATTTGTTATTCAAACTGTAATACACAAACCATGCTGGAAACAACCTTCCAATGCTTCTATATTCTTCAACCATCAGAACATGGGACAATGTTTCTGAAGAGGCTTGCAGGGAAGGAGGAAATTTTACCCATTCCTGAAGGTATTCAATCAAATGATGCTTTATTACCTAAGGATATAGGCAATTCCATTCAGACCGCTCTCTCTAAGAAATGCGTTTCTAGATCAATTTCATGGCCAAACAGAGCTGAAACTGTCTCTAAAGAACCTACACCCAACTCCCTAAATCCAACTGTTTTACAAGCATCTACAAAACCAAGTCCTGCAGAGAAAGAAACTATGGCGGAAGAGAAAACACAACCCAAAGAACCTACACCCAACTCCCTAAATCCACCTCTTCTACAAGCATCTACGCAACCACCTCCTGCAGTGAAAGAAGATGTGGCAGAAGAGAAAACACAGCCCAAGTTACCAGCAGAGGAAGACATGGCTGCTGCTGCTTGTATTTCACAGGAATGGGAAGAGCTGATAATCACTGAAGTTGGCAAGAGCTTCTCCCCTACATGCGTATCAAAACCGACGTTTAAGAACTTGGTTTCATCGCTACCAGATAACAAACCATTGGATGAGAAGACATTTAGAATTCTGGAGAGATTGGAAGCTCCAAAGAAGCAGAAAATAAAGGAGACTTCGCCTGTTCTCGCTGTGAACAATGTTACTGGAAATGCTTCAGGGCCCATGAAGAAGCCTCTCGCGCCTTTCGGGCCGAACAATTTGACTGACCATCATTTAAGCTTAAGCCAGCCTATAAAACCTAGTTTCCAGAGGATGAAAAGGAAGTTGAGGTGA	606	MALLCFILDLPSLSSPLLKDLKQIANLYAISAGSSSLQDRICLCYVQKNKASGAAEFANRIAADIMFREILKIAYSPQGKYNLRDFHHAVNSFPTDGFIGAEECSTVYEALAKLLSHEFLFSWGGKEKAQIHKGEALVEIIWLTGLATVDLLKWTYKRDDHFRFTVSQGQDAAEQCISMEFVLLKQEADHIQDMSSNRTCRCHGLPIDGTASNRVKLLCPLAFQQLEACDLFENAVRVGEQTVLFLPSFESCPKLKEVSTPIVFNVIERTKLASLSEGVVIGTSYVVTPTCPGMEDDSDYYDKSQVNLQLYHGLCEALYSLDEGLICYSNCNTQTMLETTFQCFYILQPSEHGTMFLKRLAGKEEILPIPEGIQSNDALLPKDIGNSIQTALSKKCVSRSISWPNRAETVSKEPTPNSLNPTVLQASTKPSPAEKETMAEEKTQPKEPTPNSLNPPLLQASTQPPPAVKEDVAEEKTQPKLPAEEDMAAAACISQEWEELIITEVGKSFSPTCVSKPTFKNLVSSLPDNKPLDEKTFRILERLEAPKKQKIKETSPVLAVNNVTGNASGPMKKPLAPFGPNNLTDHHLSLSQPIKPSFQRMKRKLR	94.878	Complete		XP_011623557.1 PREDICTED: uncharacterized protein LOC18434578 [Amborella trichopoda]	PREDICTED: uncharacterized protein LOC18434578 [Amborella trichopoda]	711	MVLLCVVLDLRCLPPLLLNDLKQCLLQLANLYSVVNGKGKSESPTLPDSIGLCYIHRNKVFLSNELRIAYSPRGNFSLRDFHHAVNSMPADCFLPEQMTSAMLESSAQISTLIGFLSTEGLYSWGTKGIQRKLILISTFFTESISASREMLMDAADNCITIEFLMIESEAILLDKVPHAGVFSRNIKEIVDDISDLENCSFRRCSWDKWSFCGLAKRLLQELLDYFEEPLQAVFRFKNGLAESINQISCNLFASAINIIDGFNPCQTCRCHGLLIEDVGGHKKKHPCPATNQELAICDVLENAVKIGEQTVLFLPSFQSLAKLQQSSNPIIFDVTELTNLASLSEGVILGIPYIVTPSSPHDIESATDESDNKLELNLQLFAGICQTLYSLDQGLVCTSHCNTETLREATFPCFYLLQPSDKGPMLLRRIAGSEEILPIPDAEITSDSGAPVEMKRSIEASFSRMEIRDYNPLCHERGFHSRVNGLVNESLQFGSIPPIDSQLGSKLSARISLPSKHKIISSESEETNEFSPTQKIKVMEKAESQELFSQTQPYNVNETTAISEEWEQLIVDDNSFSVLSPFQSSKAGNAIELTSKPLDEKTSSILERLEPPRLQKLRKSPIIVDSGSKKSPIILDSGSNKPPIIVNSGLKKSPVIVDSASKMAPIILNSGSKIQALAKKPLVPFQHSQEAVLSLSQPIKPNFQRTKRKLR	38.3	470	8e-81	268		XP_002457534.1	hypothetical protein SORBIDRAFT_03g008910 [Sorghum bicolor]	658	MALLCFLLDLRNIPPALLHLLKECLLDLANLYAATTSQPHAGTASPAAAGALPDRLALGYVYAPSSKPSSSCSSSWAELKIGYRPGEKFSLRGFHHAVNNIPLDGFLADQHGGSLPTGDVSLTNLFSNKAIYSWATDDISKKVIAICMSAQNTEALRKSLMDAAEQCVAVDFIMLEAEAAFMYGGASENANSFVNRICDLENCVVRRYNPETQVLHGLVKRWLEELKDDKEDTLQAVFVFRDPIIDSAKHIYCNLYASANQITDGFPPCQACKCHGHPIDLIIPNKAKRICPTTNRQLAASDVIDTAVRIGEQTLLFLPTLEGVIMGRSYVVTPSSNDVEASLTDESSDQNIQIFYGLCETLFKLDQGLVCSSSCNIETMKIGTLQCYYLLQPSEKGPMLLRRLAGSEEILPLPDMTRDCSSKITMEIKNSIETSLSKIMLKDYNPLHHERGFHSELNRLVKDSLQFGSIAPSCAPKDPHNIGSFSEPQVPTCQDLEESMFLDQPEDAAGDLNDHLHSFSEPQTSTFITPSKNKLSIQSKKGKVSPSISEEWEKLIIIDDLDDDFVSPAHPRSAVDKPPRPKAPSPAVKPLDEKTSRILERLEPPRAKKQRANISKASTGAALAPASKQIKKPLLPREPIASQPLRPSFNRLRRKLPT	35.28	428	1e-57	205		XP_010656056.1	PREDICTED: uncharacterized protein LOC100242180 isoform X3 [Vitis vinifera]	553	MAVLCFLLDLLSISPPLLRDLKQALLQLANFYAISPWRHDRIGLCYLLYNRISSSNELKIAYSPRENFGLRDFHHAVNSLPTDVFFPQTGHSGPISSADVCVLHGLVKRWLQDLKDDIEEPLQACFIFKTNLVGSVNQISCNFSISFNHITDGFSPCQTCRCHGIPLDDVIGNKIKVPSCWVTGVKLGTYDLIENFVKIGEQTMLFLPSFKSFMKLQQVSSPIDFNIIERTNLGSLSEGLIIGNSYFVTPSVCHDVEAASDEGDKTELNAQLFQGLCSTLRSLDQGLVCSSICNLETMREAAFHCYYILYPSDGGPMLLRRLAGSEEVSPIPDVSRVIDSSLTKEIENSIESSLLKMELRDYNPVLHERGFHQKLNFLVKESLQFRSIPPKLEEVNSELNLTEPDSLEVIAESNSAIDVANAEGTPQLDVKAGEDKATATIAEEWEQLIVNEVPNIYSPSCICKPKLEQSVLLPSDSTRQLDVKTSRILERLEIPRQLKKRALSPIITNSIMADGCALMKKPLIPFQPIHVTAAGRASIASKPMKPNFQRKHG	38.7	615	2e-107	335		XP_010318681.1	PREDICTED: uncharacterized protein LOC101248375 [Solanum lycopersicum]	651	MVFICFVLELRSLSPPLLRDLKQSMLQLANFYAISSPTSSTSSSRSKPLLDRIGLCYLYKNRLSRTDELKVAYSPRGNFSLRDFHHAVNNLPSDAFLPDFNGSGALCCSDLKLSSILNDKVLYSWGGHSKDITRKVVLISSCIIETLDSATKKVLMDAAANCISIEFVFLEQNSSHLADIPESINKFLKQIGDLENCSFQNYIPDAHALSGLVKKWFQELKEGLEEQIQARFVFKINLLGSTNQISCNLCTSFNQIIDEFVPCKSCRCHGIPFDNSRTIPTDMPSCPVTGVELGVLDLVDSSVKIGEHTILYMPSFQCCQDLQKVPLPINFNVIERTNLSSLDEGIILGASYIVTPAFSELVDTDVSELNVKLFRVLCGILHSLDQGLVCSSNCNIETAKQTSFLCYYILLPSEKGVMILRRLAGSEEVLPIPDITNIACIPVSKDIENSLQASLLKIELRNYDPVQHDRGFHQRLNLLVKESLQFGAIPAKAKELVTASNTALQDPVVEDLSVQANNVEVIEENMLDSILADGKIGAKITEEWEQLVVLEMPKMSSPACLSKPKLHKEVSSPPQSTGKLDDKTSRILERLEIPKQLKRKAASPTLSSFQTVSISSVKKPLIPFGPSNTDSQVIVLSQPIKPNFQRLKRKR	42.03	414	9e-88	286		AT5G07380.3	---	unknown protein; FUNCTIONS IN: molecular_function unknown; INVOLVED IN: biological_process unknown; LOCATED IN: cellular_component unknown; EXPRESSED IN: egg cell; Has 84 Blast hits to 81 proteins in 31 species: Archae - 0; Bacteria - 0; Metazoa - 42; Fungi - 0; Plants - 41; Viruses - 0; Other Eukaryotes - 1 (source: NCBI BLink).	642	MVLLCFVVDLRNISPSLIGDLKQSFLKLSNLHAISSPVDSLTDRIGLCYILKDRISGNDQQLKFAYTPTGNFCLRDFHHAINSLPLDAFVPEIDESGAISCRDLKLSSVLCDRALYSWGGRDIMRKVIVLSSCFPEDMDSEAKNTLMAATDKCVSVEFLLFEKQESYLSYTQEKINRFLRCLSDLDNCSFQTCIPDGKSLHGLEKRWLQELKDDTGESLQAQIIFKSNLVGSVNKVFCNITAATNQIVDGFIPCQTCRCHGIPLQDSVEKPTEKLKCSVTNHELGKYDVIENSVKVGNRTTLFLPTIHSLQKLHPVSSQVDFNVIERTNLTSLSEGLLLGIPYIVSPSTCHETEEMDQPDLNTQIFQGLCGALYSMDQGLVCSSNCNLDTMRAVEFHCYYVLQPSEKGPMLLRRLAGSEEVLPICNVSQFAESSIPREIEISVKGALLEIESTNYNPLIHNRGFHQKLNLIVKESLQFGSLHSNTKDATYEVSSVHSDSVIPAEQTFPHIVNPGTLQEVRIIDEEDKATASITKEWELLVVTEEVRMKSPSPVITTIRQVLSPIQSNNKQADMKTSMILERLEAPRKIRGNVGSPNVVIHNPISPDVCVFSQKKPLIPFQTTQVSSSQLMKPSFQRLKRKQK	38.52	418	1e-72	245		---	---	---	---	---		---	---	---	---		1	GO:0005575	1	GO:0003674	1	GO:0008150
	14630	Peam|HassGeneModel_14630 augustus_masked-Ctg0258-processed-gene-4.3-mRNA-1	3884	GCTTGGGCAAAGCTCAATCTCTGCTTGGCTCGCTCGCTTCCTTCACATTCTTCTACTCACTCACTGAGTTCTCCTTTTTCTTTCTCGTTTCGCTTCTGCGCAGACCGACTCAAACGGAGGAAAACGAAAACAATCCCACCATCTCCCCTCTCCCCCCCCCCTCCCTCACAATGCGAATCGTTTCCAGGGTTTTGAGAAGCCTACTTTTCTCCGATCCGATTTGAAATCTAGAAATCTCTTCGAAATAGGCACGAAGAATGTACCAGTGGAGGAAATTCGAATTCTTCGAGGAGAAATCGTCAGGGAAATCCTCATCCCAAACGAAGTGGAGGGAAAGATCGAGTGCTGTTCGAGCGGGAGAGGGAAAATTGTCGTCGGATGCGATGATGGTACTGTTAATTTCCTCGATCGAGGGCTCAGATTCATCCAAGGTTTCCCTGCTCATGCATCCTCCGTTCTCTTCCTCCAACAGCTCAAGCAACGCAATTTCCTTGTGACTGTTGGTGAGGATGAGCAAACATCTCCACAAATATCGCCCATCTGCCTGAAGGTTTTCGACCTAGATAAGATGCAGCAAGAGAGTTCTAGCACTGCAAGTCCTGAATGTATCCAAATATTACGGATTTTCACCAACCAATTTCCCGAAGCAAAGATTACATCATTTTTAGTCCTTGAGGAAGCTCCTCCAATATTACTTATCTCAATTGGGTTAGACAATGGTTGCATTTACTGCATCAAAGGGGACATTGCACGTGAGAGGATCACACGTTTCAAGCTACAGGTGGAGAATGTTTCAGACAAGAGTCATACATCTGTCACAGGTTTGGGTTTCCGAGTAGATGGACAAGCTCTTCAACTGTTTGCCGTTACTCCTTCGTCTGTTAGCTTGTTCAGCTTGCAGGATCACCCCCCTAGGCGGCAGACCCTAGATCAGATTGGATGCGATGTTAATAGTGTTACAATGAGTGATCGCTTGGAACTAATTATTGGTCGTCCTGAGGCTGTCTACTTTTATGAAGTTGATGGGCGTGGTCCCTGCTGGGCTTTTGAAGGCGAGAAGAAATTCCTTGGGTGGTTTCGAGGGTACCTGTTATGTGTTATTGCAGACCAAAGAACTGGAAAGAATACTTTCAACGTTTATGATCTGAAGAATCGATTAATTGCCCACAGTATTGTAGTTGGAGAGGTTTCTCACATGCTTTGCGAATGGGGGAGCATAGTTCTTATAATGAGCGACAAAACGGCTCTATGCATAGGAGAGAAGGACATGGAAAGCAAGTTGGATATGCTTTTCAAGAAGAATCTCTATACAGTTGCCATTAATCTTGTTCAAAGTCAACAAGCAGATGCTGCAGCTACTGCAGAGGTATTAAGGAAATATGGTGATCATTTATATGGGAAGCAAGACTATGATGAGGCTATGGCTCAATATATTAATACAATAGGCCATCTTGAACCTTCATATGTCATACAAAAGTTTCTAGATGCCCAACGCATCTACAACCTCACTAATTATTTGGAAAAGCTGCATGAGAAAGGACTAGCTTCTAAAGACCATACAACCCTTCTTCTGAACTGTTATACAAAACTGAAAGATGTAGAGAAGCTTAATGTATTCATCAAGAGTGAAGATGGAATTGGAGAGCACAAGTTTGATGTCGAGACGGCCATACGAGTCTGTCGTGCTGCTGGATATCATGAGCATGCTATGTATGTTGCCAAGAAGGCAGGGAAGCATGAGTGGTACTTGAAGATCTTACTTGAGGACCTTGGTAGTTATCATGAAGCGTTGCAGTATATTTCAAGCCTTGAACCTAGCCAAGCTGGGGTTACGGTGAAGGAGTATGGTAAGATTCTGTGGAACACAAGCCTGTTGAGACAATTGAAATACTAATGAGGCTTTGTACTGATGATGGAGAATCAACAAAAAAGTCGAAGCAAACAAACATATCTATGTTGCCTTCCCCTGTGGATTTCGTCAATGTTTTATTCATCATCCACAATCTCTTATGGGTTTTCTTGAGCAGTATATCACTAGGGTGGATGATTCGCCTGCTCAAGTAGAAATTCATAATACCCTTTTGGAGCTTTACTTGTCTAATGATCTGAATTTCCCGGCACTTTCACAAGAAAATAGCAGTGGGGATCTTTACTTGAAAGCAAAAGGCTCAATAGATGTAGGTGCTGATCATCTTCAGCTGACACTAAGGGGGCAAAGGCACAAATAAAGAAAAGGATTGTTTAGAAAGGTTTGAGAAAGGATTGCGATTACTCAAGAGCGCATGGCCACCTCACTTGGAGCAACCATTGTATGATGTTGATCTGCTGTCATTCTCTGTGAGATGAATGCAGTCAGAGAAGGGCTATTGTTTCTGTACGAGAAGATGGGGCTTTACAAGGAGGTGATTGCTTGCTACATCCAAGCTCATGACCATGAGGGATTGATTGCATGCTGCAAAAGGCTTGGGGATTCAAGCAAGGGGGGCGACCCATCTTTGTGGGGGGACCTGCTTAAGTACTTTGGTGAGCTTGGAGAAGATTGCTCCAAGGAAGTCAAAGAGGTCTTGACTTATATTGAAAGGGATGACATATTACCTCCAATTATGGTTCTCCAGACATTATCTAGGAACCCTTGTCTCACTCTATCTGTTGTCAAGGATTACACTGCTCGAAAACTTGAACAAGAATCAAAGCTGATTGAGGAAGATCGTAGATCTATTGATAAATACCAGGAGGACACTGCAGCAATGAGGAAAGAAATACAAGATCTCAGAACAAATGCAAGGATTTTTCAGCTCAGCAAATGCACCGCTTGCACTTTCACACTTGATCTTCCCGCAGTCCATTTCATGTGCATGCATTCGTTTCACCAACGTTGCCTTGGTGACAATGAGAAAGAATGCCCTGAATGCGTGCCTGATTACAGATCCGTCTTGGAAACGAAAAGAAGCTTAGAGCAAAATGGCAGAGACCACGATCAGTTTTTCCAGCAAGTGAAGAACTCAAAGGATGGGTTTTCTGTGATTGCTGAATACTTTGGTAAGGGGGTCGTGAGCAAAACTAGTAATGGGACTGCCCCAGGCATTCTGAGATCAGATAGTAGTAGCCCCCATGGCGGCTTCTGAGGTGTGCATGAGATGTGTGTTGCTTGTGATTTTATTTTATTTTTCCTGGTGGCAATATGTGGGGATCAATTGGACCATGTGCTAGTTCTCGCAAAGTGTACAATTGTGGTCACCTTCTGGTGACCCAGATCATTAACCGATGGGCCTTGTCTTTGATTTCAGAAACCAAATTCTCATCTGATCATTCGGTCTGAACCATCAGTGGTTGTGCTTGTCTGTCTCATCCTGTGTAGGTGATGGGATTACCGACCCATGATAGAATTCATCAGATGGACAAATAAAAGTACCTTATGTTGAGCCCATGTCAAAGATTGAAAGACACAGGATACCATCTCCCTCAATTGACCAGTATAACCTACCTCTTTTCCTGTTACACGTCTCCTGTTTTGTTTTCTGTGTGGAACTGTGAGGTAATTGCGTTCTCTAAACTCCCGTCTCCCATCTTGCAATTGGTAGTGTCTTTGATATGCCATACTTGCACAACACTTGCTTTTGTAGGTGTGCTTCTGGTCCCGTGCCATAGGAAGAAATAATCCTAAGACCGCGCAAGCAGTTGGACTTGCATCACTGTCTGTATCTTGTCACTTATTGAGGAAAATGAAACAAAGTAATATTGCAGTGTTTTTGGTCATTATGTTGCAGTGTTTTTGGTCATTATGTGCAGACTTCTACAATAATATTTAATTTTGAGTTGGCTTTGTTTTTCAGATTGTTTATAACAAATTTATGCATGAAAGAGAGCTGCTCATCAGATTCAAA	260	MNAVREGLLFLYEKMGLYKEVIACYIQAHDHEGLIACCKRLGDSSKGGDPSLWGDLLKYFGELGEDCSKEVKEVLTYIERDDILPPIMVLQTLSRNPCLTLSVVKDYTARKLEQESKLIEEDRRSIDKYQEDTAAMRKEIQDLRTNARIFQLSKCTACTFTLDLPAVHFMCMHSFHQRCLGDNEKECPECVPDYRSVLETKRSLEQNGRDHDQFFQQVKNSKDGFSVIAEYFGKGVVSKTSNGTAPGILRSDSSSPHGGF	27.314	Partial		XP_006850809.1 PREDICTED: vacuolar protein-sorting-associated protein 11 homolog [Amborella trichopoda]	PREDICTED: vacuolar protein-sorting-associated protein 11 homolog [Amborella trichopoda]	950	MYQWRKFEFFEEKSSKCLIPSEIEGKIECCSSGRGRIAVGCDNGSVHLLDRGLKLGYSFQAHAMSVLFVQQLKQRNVLLTVGEDESASPQLSAICLKVFDLDKMEPEGSSTSSPVCVQILRIFTNQFPAAKITSFLVLEEAPPILLISIGLDNGSIYCIKGDIARERIQRFKLQVGSTSDSVTGLGFRVDGQALQLFAVTPSSVSLFSMQDQPPKKQTLDQIGCEANSVTMSDRQELVIGRPEAVYFYEVDGRGPCWAFEGEKKFLGWFRGYLLAVISDQRGNKNTFNVYDLKNRLIAHSIVVGDVSHMLSEWGNIILIMSDKTALCIGEKDMESKLDMLFKKNLYAVAINLVQSNQADAAATAEVLRKYGDHLYGKQDYDEAMSQYILTIGQLEPSYVIQKFLDAQRIYNLTSYLEKLHEKGLASKDHTTLLLNCYTKLKDVAKLDEFIKGEEDGVREHKFDVETAVRVCRAAGYHEHAMYVAKKAGRHEWYLKILLEDLDRYDEALEYISSLEPNQAETTLKEYGKILVEHKPFETVEILMRLCTGDGESGEEASNALYPSKLPSPTDFMSIFIHQPKSLMEFFEKYTNRVKESPAHVEIHNTLLELYLSRDLSFPLITQEGLITDVNNIKQSVPLNTVTTGVSISGDNKYKERDRLQRLEKGLGLLKSAWPSHMDQPMYDVDLAIILCELNGVREGRLFLYEKMKLYKEVISCYMQDHDHEGLITCCKKLGDSSKGGDPSLWADVLKYFGELGEDCSKEVKEVLVYIERDDILPPIIVLQALSRNPCLTLSVVKDYIARKLEQESKLIEEDRKSIEKYQEETSAMRKEINELRTNARIFQLSKCTACTFTLDLPAVHFMCMHSFHQRCLGDNEKECPVCVPQYKSLTEMKRSLEQNAKDHDRFFQQVRSSSDGFSVIASYFGKGVVSKTGDGPPAVCRTGSNRSDGL	81.78	258	2e-153	450		XP_002447663.1	hypothetical protein SORBIDRAFT_06g011800 [Sorghum bicolor]	964	MYQWRKFEFFEEKSAGRGGGGGGGGGGSAAAVPAEIAGRVTCCSGGRGRVAVGCDDGTVGLLDRGFRLSYGFQAYASSVLFLQQLKQRNVLVTVGDDDQSSSQSSAICLKVFDLDKVQEEGSSTTTPFCVQILRVFTDQFPQAKITSFMVLEEAPPILLIAIGLDNGFIYCIKGDIARERITRFKLQVEAASDGSTSLPITGLGFRVEGQAHQLFSVTLGSVTLFSLHVQPPRRQTLDQIGCQTNAVAMSDRMDLIIGRPEAVYFYEVDGRGPCWAFDGEKKFVGWFRGYLLCIIEDQRTQRSTLNVYDLKNRLIAHSMPVGDVSHLVCEWGYIILIMADKKILCIGEKDMESKLDMLFKKNLYTVAINLVQSQQADPASTAEVLRKYGDHLYGKQEYDEAMSQYIHTIGHLEPSYVIQKFLDAKRIYNLTNYLEKLHDRGLASKDHTTLLLNCYTKLKDVEKLNHFIKDEDGVGEIKFDVETAIRVCRAAGYHEHAMFVAKKAGRHELYLKILLEDLGRYDEALQYISGLEANQAGLTVKEYGKILVEHRPAETVEILLRLCTDVGDRTTRRGSNSMHLLMIPSPMDFVNIFVHSPQYLMEFLENYIKTVTDSPAQTEIHNTLLELYISNDLSFPSISQENEHENHYIKETKGKETANGYRSGIKEKTDLGKEDPKIAKNVVDRRRKGLALLKSAWTSEMKDPLYDVDLALILCNTNAFKDGLLFLYEKLKLYKEVISCYKQAHDHQGLIACCKKLGDSSQGGDPSLWGDLLKYFGELGEDCSKEVKEVLTYIEKEDVVPPIVVLQTLSKNPCLTLSVVKDYIARKLEQESKLIEDDRKSIDKYQGETDLMKREIEDLKTNAKVFQLSKCSACTFTLDLPAVHFMCMHSFHLRCLGDNEKECPECAPEYRSVMEAKQKLEQNARDHDLFFRQLRGSKDGFSVIADYFSKGIVSKTTVPPENGL	80.42	240	8e-144	426		XP_010657437.1	PREDICTED: vacuolar protein-sorting-associated protein 11 homolog isoform X2 [Vitis vinifera]	960	MYQWRKFEFFEEKLAGKCSIPEEVAGKIECCSSGRGKIVLGCDDGTVSFLDRGLKFNYGFQAHSSSVLFVQQLKQRNYLVTVGEDEQVSPQLSAMCLKVFDLDKMQPEGSSTMSPDCIQILRIFTNQFPEAKITSFLVLEEAPPILLIAIGLDNGCIYCIKGDIARERITRFKLQVDNVSDKSNSSITGLGFRMDGQALQLFAVTPTSVSLFSLQSQPPRRQTLDQIGCNVNSVTMSDRLELIIGRPEAVYFYEVDGRGPCWAFEGEKKFLGWFRGYLLCVIADQRNGKNTFNIYDLKNRLIAHSLVVKEVSHMLCEWGNIILIMADKTALCTGEKDMESKLDMLFKKNLYTVAINLVQSQQADAAATAEVLRKYGDHLYGKQDYDEAMAQYIHTIGHLEPSYVIQKFLDAQRIYNLTNYLEKLHEKGLASKDHTTLLLNCYTKLKDVEKLNVFIKSEDGEHKFDVETAIRVCRAANYHEHAMYVAKKAGRHELYLKILLEDLGRYEEALQYISSLEPGQAGVTVKEYGKILIEHKPVATIEILMKLCTEEGDLAKRGTSNGTYLSMLPSPVDFLNIFIHHPQSLMDFLEKYTNKVKDSPAQVEIHNTLLELYLSNDLNFPSISLSDTVGDLNLKTRRPSGEAMMSKVESNGKVRGDCNDLTKEKGRLERLEKGLQLLKSAWPSEMEHPLYDVDLAIILCEMNAFKEGLLYLYEKMKLYKEVIACYMQAHDHEGLIACCKRLGDSGKGGDPSLWADLLKYFGELGEECSKEVKEVLTYIERDDILPPIIVLQTLSRNPCLTLSVIKDYIARKLEQESKLIEEDRRFIEKYQEETLAMRKEIQDLRTNARIFQLSKCTACTFTLDLPAVHFMCMHSFHQRCLGDNEKECPECAPEYRSVLEMKRNLEQNSKDQDQFFQQVKSSKDGFSVIAEYFGKGIISKTSNGPTGSLRSGSTASSSGF	86.54	260	6e-163	476		XP_004241840.1	PREDICTED: vacuolar protein-sorting-associated protein 11 homolog [Solanum lycopersicum]	954	MYQWRKFEFFEEKFSGKVPDDIAGKIQCCSSGKGRIVLGCDDGSASLLDRGLKFNYGFQAHSSSVLFLQQLKQRNFLVTVGEDEQIASQPPAVCLKIFDLDKMEPEGTSTSSPDCIQILRVFTNQFPEAKITSFLVLEEAPPLLLIVIGLDNGSIYCIQGDIARERIKRFKLQVDNHSDKSQSSVTGLGFRVDGQVLQLFAVTPNTVNLFNMHTQAPTRQTLDQIGSSVTSVAMTDRSEFIIGRSEAIYFYEVDGRGPCWAFEGEKKFLGWFRGYLLCVFDDQRTGKNTFNVYDLKNRLIAHSIVVNDVSQMLCEWGNIILILEDKSTLCIGEKDMESKLDMLFKKNLYTVAINLVQSQQADAAATAEVLRKYGDHLYSKQNFDEAMAQYIHTIGHLEPSYVIQKFLDAQRIHNLTNYLEKLHEKGLASKDHTTLLLNCYTKLKDVEKLNEFIKSEDGVGEQKFDVETAIRVCRAANYHEHAMSVAKKAGRHEWYLKILLEDLGRYEEALQYISSLELSQAGVTVKEYGKILIEHKPAETVEILMRLCTEESELPKKGASSGAFISMLPSPIDFLNIFVHYPHALLEFLEKYTSKVKDSSAQVEIHNTLLELYLSHDLDFPSISQSNIDDGGNDLAHKSSKSVSNGRAISNKKDVNDEKGRQERRRKGLTLLKSAWPSELEQPLYDVDLVIILCEMNDFKEGLLFLYEKMKLFKEVIACYMQVHDHEGLISCCKRLGDLGKGGDPSLWADLLKYFGELGEDCSKEVKEILTYIERGDILPPIVVLQTLAKNPCLSLSVIKDYIARKLEHESQLIEEDRRAMEKYQEESSIMRKEIQDLRTNARIFQLSKCTTCTFTLDLPAVHFMCMHSFHQRCLGDNEKECPECAPEYRAVLETKRSLEQSSKNPDQFFQQVKSSKDGFSVIADYFGKGIISKTSNGPSEANGSNSASSGNDF	80	255	8e-151	444		AT2G05170.1	ATVPS11, VPS11	vacuolar protein sorting 11	932	MYQLRKFDFFEEKYGGKIPEDVTGDIQCCSSGRGKVVIGSNDGSVSFLDRGVKFDSGFQAHSSSVLFLQHLKQRNFLVTVGEDEQISPQQSGMCLKVFDLDKVQEEGTSSSAPECIGILRIFTNQFPEAKITSFLVLEEVPPILLIAIGLDNGCIYCVKGDIARERITRFKLQVDGRSAITGLGFRMDGQALLLFAVTPESVNLFSMQAQPPKLQTLDHIGGSVNTVTMSDRSELIVGRPEAVYFYEVDGRGPCWAFEGEKKFMGWFRGYLLCVIDDSKTGNTVFNVYDLRNRLIAYSIVVDKVSNMLCEWGNIILIKADKSLLCITEKDMESKLDMLFKKNLYTVAINLVQSQHADAAATANVMRKYGDHLYGKQDFDEAMLQYINTIGYLEPSFVIQKFLDAQRIYNLTNYLEKLHEKGLASKDHTTLLLNCYTKLKDVEKLNTFIRKEDGIGELKFDVETAIRVCRAANYHEHAMYVAKKAGKHEWYLKILLEDLGNYDEALQYVSSLEPSQAGVTIEQYGKILIEHKPKETIDILMRLCTEQGIPNGVFLSMLPSPVDFITVFVQHPHSLMHFLERYAEIVQDSPAQAEINNTLLELYLSRDLNFPSISLSENGLDKDLIDHSVAAAVSKADPEKKTNADSKDAMEKDCTERQQKGLELLKMAWPSDLEQPLYDVDLAVILCEMNSFKDGLLYLYEKMKFYKEVIACYMQNHDHEGLIACCKRLGDSSKGGDPSLWADLLKYFGEIGEDCTKEVKEVLTYIERDDILPPIIVLQTLAKNPCLTLSVIKDYIARKLEQESKIIEEDRRAVEKYQETTKNMRKEIEDLRTNARIFQLSKCTACTFTLDIPAVHFMCMHSFHQRCLGDNEKECPECAPEYRSVMEMKRSLEQNSKDQDLFFQQVKGSKDGFSVIAEYFGKGIISKTRDATS	83.27	245	7e-153	449		1	8.9e-16	57.4	PF12451.3	VPS11_C		K20179	---	---	---		2	GO:0005634, GO:0009705	2	GO:0005215, GO:0008270	6	GO:0006816, GO:0006886, GO:0007030, GO:0007033, GO:0009651, GO:0016192
	14631	Peam|HassGeneModel_14631 maker-Ctg0258-augustus-gene-4.10-mRNA-1	6429	AAAACTTGCTGAATCTCTCTGCATAATATCTCTCTATCGTCTTCTTCCTCATCAAATCAAAGCAAAAGCAAGAAAGCGAACGCACTTGTCTCTACAAGAATCAGAATCACACACAAGACCTTATCAGGGTTTCTGGAGAAGATTTGATTTGCTTCCAGTTGAATCTGAATTCGATCGCGTTTGGTCGATGTCTGAGAGTGACGCTTCTGATCGGACCTTAGAAGGATTAGATTCTCCGGATGTGAATGAGAATGGAGGAGTTGCTAGGACTGAAGGAGAGAAAGACGGAACCCTAGCTGCAGAGGGAAGTGCGGTTCCGGAGGTTTCTTTGTCGAATGGTGATTCTGAAAGATCTTTGGAGAATAGGAATCTTCCCACTGAGGAAGAATCGAACAGCTCTATCGATGTGAAATCGGCGAAATTCGGCGACCATGGTGAAAATGGGGCCACTGGGGTGGAGGTTCAGCAAATTACTGAAGTAGAAATGCCTGTTTCAGTTGATCAGGTGGATGGGCATTCTGGTCATGAAGATGGGGGTTTGGTGTATATTGACAGGTCAATACATGATCATCCTGTTGAAGAAAATGTATATGAAGATGTGAGTAGAGAAGAATCATTTGAGGATGCCGCGGACGAGCTAAGCATTGATGGGAGGATCTCTGATGGTGGGGTGTTAGAGGCGACGGCTGAAAGCCAGGAAAGCTTGGGGAAGGATCTTGATATTAAAGTGGTGCAAGACAGGGAGCTGCAGGTTGGAGAATTAATGGATGAACTAGTGCTGGTGCGGGCTCAGCTGGAAAGGACTGTTGTGGAGAAAGAAAACATGGCACGTGAATGTGTCGATTATAAGGGAGAAAGAGAGGTGCTTGCAAGAGGGCTCGCGAATCTTCACCACGAGCTTCAAATGCTGTCTAACCAGCGTTCATTACAGACAGAGAACAGAGAGGAACTGATCGATCATCTTCGTCGCACAGAGAAGGGGGACAGCTGGGGAAAGACTTTGGTCTCTGACATGCCATTGGGTGCAGTTATTGATGATTGTTCCAAGTTTACCTCGAGTCTGAAAAGTGTTTTAGATGAGCAATTACAGTCTGAGGGCACAGTGAGAGAACTCCATGCAATTCTTTTTACGAAGGATCAAGAGATTGAAGATCTTAGTGCAAGGGTGAGTGAACTTTCTGTATCCTGTGATGTTTATGTTTCTTATATGGACTCTCTTCAGAAGTCTTTGAAAGATTCCTTTCATGCTCGGCATAAAGGGGACATGCATCTTGAAGATATTACCAACAAATTGTTAGCCTCCCTTTCATCGGTGGTTCAACAGGATGATGTTTCAGAGTACTCTGTAAATGAGAAGATCTCTCTTGTTGAGAATAGCACCGCATTTCTGATTGGAAACTACATGAAATTTCTGTCTGAAATCAATAATCTAGGACATTGTCTGTCTGGGCTGAGTTCTGACTTTTCAATGCCAGAAGATAAAGAATTTGATGTTGTTCTTGGCATAGCATGTGAAAAATTACTTGAATGCAAAAGAAATGAAGTAGATTTGCTTGAGAAAGTAAACAAAATGGAAGAAGAAAATGCAAAATTGCTTGCCGAGCTAGAAAAGACAAAAGGAAGTCTTGATGAGGCAAACATAGCATCAAGCAAGACCAAGACGGATCTTGAGCAGGCAGAGACTAAGCTGGCTGCTGCCAGAGAAAAGCTTAGCATGGCAGTAACGAAAGGTAAAGCATTGGTTCATCAGCGAGACTCTCTAAGGCAGTCACTGAATGAGAAGACAAATGAGCTCGAGAAGTGTTTGCTTGAACTGCAACAGAAGGCAAGTGCCCTAGAAGCTGCTGAAGACAGTGCTTTGAAGCTGGTGGAAAGCCAACAACTGGTTGTTTCTCTCCAGGAATCACTTTTACAAAGGACCATGGCTCTACAGCAAATAGAAGAAGCCATATTTCAGGTCAATTCTCATGAGGAAATTCAGTACATGGAGGCAATAGATAAAGTCAGATGGCTTGTTAATCAAAAAAATATTTTGGAGAATGTTCTCTCGGAAAGCAGCAAACTGAAGGCTGCCTTATCACCAATCGATCTCCCAGAAACTGTTTCATCTACTGAGTTAGATTTTCAAATAGACTGGCTGGTGAAATCATTTGCCCAGGCTAAAGATGATACGCTCAAGCTCCAAGAGGAACTTTTTAGTACCAGGGAAGCTGTTGCATCTCATGAATCCAAATTGTCTGAGGCGCGAGAAGAAATTGCCCAGTTAACAGCATCCGTGTTGGGAGAGCAGCAGGAAAAAGAAGCTCTTCAGACAAGGCTGGAAGATCTAACATACAAATATGAAGGAGTTGTTGAAAAAGCATCTCTAGTCTCATCTGAGAAAAATGAGTTGATGAAAATGGTACTGGAGCTTTCTGGGAGCACAATGGAGGATCAAGAGATTGATGACAAGCCTTCCTCAGACACAGGCATCCTCATGGAGAAATGCATCGAGAAGATAAGAGAAAGAATTGGTGCCTCTTCCAAGTCATCTTTTCTTGAGACTGAGATGTTTCAAAGAGTACAAAGTTTACTGTATATGAGAGACCAGGATCTAATGCTATGTGAGAAGATTTTAGAAGAAGTGATGGTTGATAAATCTGAATTGTTAAGTCTATCCAATGAGTTACAAAGAACATCGGAAGAAGTTGTTGGTTTGAAAAATGAGAGAGATGCTCTGCAAAAAGATCTTGAGCAGGCTGAGGAGAAATCATCTCTAATTAGGGAAAAACTTTCCATGGCAGTAAAGAAAGGCAAGGGACTGGTTCAAGAACGAGAGGGCTTAAAACTTTCACTAAATGAAAAGAACGCAGAAATCGAAAAGTTAAAACACAATCTGGGGCAGCAGGAATCTCTGGTCCTTGAATGCGAAGATCGTATTCAGAGTCTGTCTAGTGATTTAGAGCGCATTTCAAAGCTGGAGTCTGATGCTTCTGCTATGAAAGGTGAAAGGGATCAACTTGAACAGCTCTTGCTTGAGAGCAACAGTATGTTACAAAAGGTGATGGGTTCTATGGAGGAGATTGTTGTTCCAACTGATATGGACTTCAAGGACCCTGTTGAAAAAGTGCTATGCCTAGCGAAGCACATTCAGGAATTACAAGTTGGTAAGACAGTTTTAGAGCAAGAGTTAGAAAAATCAAAAGAAGAGGCTGCTTTGCTGGATAGTAAGTCGAGTCAGTTGACAGATGCGTATGCAACAATCAAACATCTAGAGGATGCTTTGTCACAGGCAGAAAAACATATTACCGTACTTAGTGATGAAATGAAAGCTGTGGAAGCTGGTAAGAGTGAGGCTGTGCAGGAGTTAGAAAAAGCAAAAGAAGAAGCTGTTTTACTGGCTAGCAAGTTGACTCTTTTAGAGCAAGAGTTAGAAAAATCAAAAGAAGAAGCTGTTTTACTGGCTAGGAAGTTGACTCTTTTAGAGCAAGAGTTAGAAAAATCAAAGGAAGAAGCTGCTTTGATGGGTAGTAACATGGTTCAGTTGGCAGATGCGCATGCAACTATACAATATCTAGAGGATGCACTTTCACAAGCAGAAAAGCATATTACTGGACTTGGTGATGAGAAGAAAGATGCAGAAGCTGGCATGCGTCTGGCAGTGCAGGAATTAGAGAAAGCAAAAGAAGCAGCTAATTTTCAGGGTAGCAAATTGACTGATGCCCATGAAACCATTAGATCACTTGAAGATGCGTTATCAGAATCAGAAAAGCACATTTCCATACTCGATGCAGAAAAGAAAGATGCACTGGTTGAAAAGACTCGAGTAGAACAGGAGTTCGAGAAAGTGAAAGAGGAATCTGGTTTTCACTTTGGCAAGTTGACTGATGCTTATGTGACCATTAAATCACTGGAAGATGCATTATCACATGCAGAAAAGAGTATTTCTATGCTTGGCGATGAAACGAAAGATGTAAATATTGGTAGAGCTTCTTTAGAAAAGGAGTTGGAGAAAGTTCAAGAGGAAACTGGATCTCTGGCTAGCAAGTTAGCAGATGCCTTGACAACTACAAAATCACTGGAGGATGCATTATGTCATGCAGAGAATAACATTTCTGTACTGTCTGATGAGAAGAGGGAAGCAGAGACCAGAAGCCAGGAGGAGATTACCACACTAAATACAAAGTTAGCTGCATGTGTGGAAGAGTTGACTAGAACTCAAGGTAGATTAGAAAACCAGTCTTCTCAACTTGTTAGTCATTTTAATCATCTTCTAATGTTTATGAAAGATGAAGGTCTACATGCCTTACTGACACAACAATTCAAGAAAAATTTTGAGGGGCTGAGGAAAATGGCCCTTCTGCTACAAAATATACGAGATCAATTTGCTGAAAAGGGTTCAGAATGGCTGCAACTTCATCATGACATAGAGAATGATCCTCGTATAGAAAAGCTTTTATCATTCCCACAATTTGAAGATTATCCAGATGATAGAATGGTTGACTTTCTGTCGGAAGTGTTACAGACAACAAGCGATGAAATCATTCACATGTTTGAGCTCACGAGTTCCTTGAAGCTAAATGTGGATAACTTGGAAGCTTCTAACCTGGCCCTTGAAAATAAAATATCTACATTACAGAATAACATGACAGTCCTCGTTTCTGCGTTCACTGATGCTACCCAGGAACTACAGATTGCAGTCCATAGTGGTATACTAGGTCCGAGCAGCCGTCCTGAACTGGCAAGTTCGAATCGTAGCTTGTACCCAAAATCGGGAGAAGTCGATGGGTCTGCAGCGGAAGATCAATGTGAAAAGCTGGACTCCGACAACCCTGTTGAGGCAGCAGAGAGCTTGTTACTTGCTGCAGGAAGAGTTCGGGATCAATTGGAACAGTTTCAGAGCATGAAGAGTGCATGGTTAGCAACTATTGAGGAATTGCAAAATGAAGTGAAAGAGACCAAGCTACATGCTGAAAATGCTATTCGAGATAGAGATTTCAACCTGAATAAAGCTTCTAATTTGGCGGACGATCTAGAGGCATTGGAAAATTCTTGCAGTGAGATGAAGCTTAAACTAGAGGATTATCAGAATAATGCAAATAAGTTGAGGGAGAAAGAGGACGAAATCTCATCATTATACCGTACCTTAGCAGATAAAGATCAAGGTCAATATTTCTTGACAGAAGGCCAAATGGAAAGTCTGTTCAGTAAAGTAAATGAAATAGATATTTCCTTCAAAGAAAGCTCAGGACCCCAACATTCAGGTCCTATTAGTAAGCTTTTTTACATTGTCAATAAATTTTCTGAATTGCAACATGGTATGGATTCATTGATCTGTGACAAAGAAGAGCTGCAGTTAAGTATTGAGCATCTGAAGAAACAGGCTGCTGAAATTTCTATTAGCAGTAATCACGATTTGGATAAGAAAAATTCTGACTTCGTTGAGGTAACATTGGGTCTAGAGAAAATTATTAAGAAGTTGGGAAGAAACGACTTGGTTGAAGATGATAGATCTGCACATGAACTTCTACCACTCCTAGAAAAGATGGTATTAGCCTTAATCATGGAATGTGAGAGCCACAAGTCCAAAGCTCAGGAATTAGGTAGTAAGTTGCATGGGAATCAAAAGGCTGTGGATGAGTTATCAGTAAAGGTTAGGTTTCTTGAAGATTCATTGCAAGAAAGGCCAGCTGTACTCGATGCTGTTCAGGAAAAGAGCACTTCATCTTCTTTAGTAGGAGCATCAGAGATATCTGAAATTGAAGATGTGGGTCCCCTTGGAAAGAATTTACTTCCTCCCGTCCCTGCTGCAGCTCATGTGAGAACAATGCGGAAGGGATCAAGTGATCATCTTGCTCTTAATATTGATTCAGAATCTGATCGGTTAATCAACCATCGTGAAACTGATGATAAAGGCCATGTATTCAAATTCAAAGCTCTCAGTGCATCTGGCCTCGTACCAAAACAAGGAAAGCTGATAGCAGACAGGATTGATGGGATATGGGTGTCAGGAGGTCGCATTTTTATGAGTCGGCCTGGAGCAAGGATTGGGCTTTTTGCATACTGTCTTCTGTTACATATATGGGTGTTGGGCACCATTTTGTAATAATGTCTTTGTTCCTTTTTTTTCAATCTCTGTGTTGTAGGTGTTAAGTTGTTTTTCTATTCTTTCAAGGGTGTTCATCTGCCATTCCTTTTCCTTTTTGTATCTTCTTGATGCTTTGTAATCACTTGTTTTGGGTTCTGGATAATCCCTAGTCTCCAATGCAAGTGGAGTATCATCTACTTCTTTTTCGTGGAGTTGATGTAGAAGAAATATGAATCACAGGTGGATCAATCTTTCATCTGATATACCTATTGTGGCACGCATTTGTACTGAAGAAAAAAACAATGATGAAATAGAGAAGATTTTCCAAGATTTGTCAATGAAGGGGAATGTTAGTGTGTTTT	1965	MSESDASDRTLEGLDSPDVNENGGVARTEGEKDGTLAAEGSAVPEVSLSNGDSERSLENRNLPTEEESNSSIDVKSAKFGDHGENGATGVEVQQITEVEMPVSVDQVDGHSGHEDGGLVYIDRSIHDHPVEENVYEDVSREESFEDAADELSIDGRISDGGVLEATAESQESLGKDLDIKVVQDRELQVGELMDELVLVRAQLERTVVEKENMARECVDYKGEREVLARGLANLHHELQMLSNQRSLQTENREELIDHLRRTEKGDSWGKTLVSDMPLGAVIDDCSKFTSSLKSVLDEQLQSEGTVRELHAILFTKDQEIEDLSARVSELSVSCDVYVSYMDSLQKSLKDSFHARHKGDMHLEDITNKLLASLSSVVQQDDVSEYSVNEKISLVENSTAFLIGNYMKFLSEINNLGHCLSGLSSDFSMPEDKEFDVVLGIACEKLLECKRNEVDLLEKVNKMEEENAKLLAELEKTKGSLDEANIASSKTKTDLEQAETKLAAAREKLSMAVTKGKALVHQRDSLRQSLNEKTNELEKCLLELQQKASALEAAEDSALKLVESQQLVVSLQESLLQRTMALQQIEEAIFQVNSHEEIQYMEAIDKVRWLVNQKNILENVLSESSKLKAALSPIDLPETVSSTELDFQIDWLVKSFAQAKDDTLKLQEELFSTREAVASHESKLSEAREEIAQLTASVLGEQQEKEALQTRLEDLTYKYEGVVEKASLVSSEKNELMKMVLELSGSTMEDQEIDDKPSSDTGILMEKCIEKIRERIGASSKSSFLETEMFQRVQSLLYMRDQDLMLCEKILEEVMVDKSELLSLSNELQRTSEEVVGLKNERDALQKDLEQAEEKSSLIREKLSMAVKKGKGLVQEREGLKLSLNEKNAEIEKLKHNLGQQESLVLECEDRIQSLSSDLERISKLESDASAMKGERDQLEQLLLESNSMLQKVMGSMEEIVVPTDMDFKDPVEKVLCLAKHIQELQVGKTVLEQELEKSKEEAALLDSKSSQLTDAYATIKHLEDALSQAEKHITVLSDEMKAVEAGKSEAVQELEKAKEEAVLLASKLTLLEQELEKSKEEAVLLARKLTLLEQELEKSKEEAALMGSNMVQLADAHATIQYLEDALSQAEKHITGLGDEKKDAEAGMRLAVQELEKAKEAANFQGSKLTDAHETIRSLEDALSESEKHISILDAEKKDALVEKTRVEQEFEKVKEESGFHFGKLTDAYVTIKSLEDALSHAEKSISMLGDETKDVNIGRASLEKELEKVQEETGSLASKLADALTTTKSLEDALCHAENNISVLSDEKREAETRSQEEITTLNTKLAACVEELTRTQGRLENQSSQLVSHFNHLLMFMKDEGLHALLTQQFKKNFEGLRKMALLLQNIRDQFAEKGSEWLQLHHDIENDPRIEKLLSFPQFEDYPDDRMVDFLSEVLQTTSDEIIHMFELTSSLKLNVDNLEASNLALENKISTLQNNMTVLVSAFTDATQELQIAVHSGILGPSSRPELASSNRSLYPKSGEVDGSAAEDQCEKLDSDNPVEAAESLLLAAGRVRDQLEQFQSMKSAWLATIEELQNEVKETKLHAENAIRDRDFNLNKASNLADDLEALENSCSEMKLKLEDYQNNANKLREKEDEISSLYRTLADKDQGQYFLTEGQMESLFSKVNEIDISFKESSGPQHSGPISKLFYIVNKFSELQHGMDSLICDKEELQLSIEHLKKQAAEISISSNHDLDKKNSDFVEVTLGLEKIIKKLGRNDLVEDDRSAHELLPLLEKMVLALIMECESHKSKAQELGSKLHGNQKAVDELSVKVRFLEDSLQERPAVLDAVQEKSTSSSLVGASEISEIEDVGPLGKNLLPPVPAAAHVRTMRKGSSDHLALNIDSESDRLINHRETDDKGHVFKFKALSASGLVPKQGKLIADRIDGIWVSGGRIFMSRPGARIGLFAYCLLLHIWVLGTIL	112.02	Complete		XP_011626238.1 PREDICTED: uncharacterized protein PFB0145c [Amborella trichopoda]	PREDICTED: uncharacterized protein PFB0145c [Amborella trichopoda]	1555	MASSKEAPVLNQELMVTLTNSVEKLGAAIGSSPLIISDDSDATSFISQFSTTVHAAIDELDARLRKLEEERAAFAREFIDLHHQLRILTEQQLLSTESGDALVDRLRLAEENVCDSMDMALDVPLHEMLNDCSKFAIQLHDALGERIHAEGTMRELHAVLFTKDQEIEELNARITELSEKSSELANFYGAFEAKCEELSSEVVQDAIARDVVFSYVGSLQKIWAEGDAYMKVSTGKCLEEKRALLEQWGKAQQSLEEANSERNKMRMDLEQAENKLLTAKEKLSLAVSKGKSLVQQRDLLRQSLSEKTNELEKCLLELQQKSELLDATQVSSDKHVHMLEEELLETKSWLSSLQESLMQKSTTIQELERIISQVNMLEELSSKQIVDKVGWLVDQKQALENFLKEKDGLINKYSDAFSCFDVPKTVSSLEGRIEWLRVSFSQAKDEITRLKNKASLCESELMEAQTEIKNLKTSLSEERQKRDSLQMGFEELTGKYTDIVKQSHQVSSEKEELMERLIEVAGYIDNQQVVYQSPSDSGFVFEKCLQIITERINTSSLVDMEELQRLHNLVNDKDQELEQYYKMLLEASILEAVEKSQMSDLSQEARKLSEELLALKTERDALQKELVRTEEKSSLLREKLSLAVKKGKGLLQDRENLKLSLEEKNADIEKLKVEVERHEAAVSECKDQIKKLSADLERLPILELEITMAKDQREQVEKYLLESNSMLQRVMDAIETIVLPTELVFEEPIDKVKWIGEFISDKIHSEQELEKAKEEALIQARKLEDASAFIKSLEDTLSQAASKLSLLSDEKSRGESENDHEMRVLKTELAACMAELTKTRSRLDNQTSNLIGQLDFLRMLHKDESRMLPLMINSFSKKIEGLKSLEQLLHDILNQLAQLKHSDSLHEDTQVHSHNLIDKQNGRFPSLANPVAECEEHPNGMADSIEAGREDIVDNLPSYIAEGLEGLHRVIKNLGGKFEGFSTSLDSQITVLLQLLQTTKNEVNLMSQFMEAIRVDFNNLTSYNKIQENAISTLQKGINILLSACADATEELQIVESDNFTKLLSFKIDSQDQNVYVQEKLDEIDKSVKAVLNFLSVARERIQVQSLELNDVKAKLLEAELVGTERSRTLEEVQSKLKETELVGIERSRTLEALQNKLKETELTSENAVRERDVNIERISKLESDGESLHNSCNELKLMLEDYQACKDLLKAKEDELLLVPRNLAAKDQESSKHIMSGSQLETLFEKVKGLKFEHDNTETKSSNFMLGLGDKLFYIVDHYLELEERVNMLIHEKEKVQSVLVSHDSEVLHLRQENARLADNAQDTETKANEIADLISGLERIISNYGGNGILEEKEPLSAKAILLLLEKMVISIVQDSENLKLRSQSLDAMLRSSQNVVDDLSAKVKLLEASHSEQADPQEMDHERSAFVASSQATGSEISEIDDTSSKSPIPTISPAAAHVRTLRKGSTDHLALTIDTESDRLINNQLEDDDKGHVFKSLNTSGLIPKSAKLMADKIDGVWVSAGRVLMRRPGARMGLITYWLLLHLCAFASIL	38.05	799	4e-122	423		XP_002452397.1	hypothetical protein SORBIDRAFT_04g025040 [Sorghum bicolor]	1756	MGDHSDSDSSPKSSSSSSSPSARRRSSPQRGRAHSDESGSSDGVLVELPAQEARSPGADPDGGVLVNMPADDATSGETFEDAPDDLAASGSRSARSLDESMAVIDFPEVSSTSAELRKYQEEKEAFAREAVALRRLLQEMVGQEASVALHGEDADETLLHSMLDDCSRLVLELNSVARAREQEIESLHARVAEAEVSREVANVYLGSWREGSEQAVGRMLASIDAVVRQDDASFEGADQDGISILERKTSLLVERYRQVSMGIEQLEQILAEVKPGFVTTGQGDLSTTLSILADELVGSKRNEVDLLQKMNAFAEENKALADELEEAKAARNAANAEASKAKANLEQMEHKLSTTKEKLSMAVTKGKSLVQHRDSLKQALAEKTGELQSCMAELQKKSDALQAAESRVEELRVFLDEKTDEHEKCLDELRETYSAWEAAKTSIEQLNEANSALTSLQASLSLKDGVLERIEEIMSEATFPEDLLSLEMTDRLGWLVEQKKIADMIFSEHHKVKEILSSVDIPHSVLTAELDSQISWLASSLNQAKDDAVRLHDESAEMLARLAAHESKLVSMHEEIDRLTIILLEEKQEKDILVNEHSELMSLYNAGVNKLALVSSQNNELLKAFVEFSDVTLEGSEPMDIAELVQQGLRNIQQRTKSSPIESDSFEKLQALLYTLDQETTLYKMILEEDMIGRSERTGELQRMAEEILVLKNEKVSLQKELERVEERSALLREKLSMAVKKGKGLVHEREGLKQALDEKSSEIENLKQVLEGKSSEIEKLRHALDENKSVTDNVKQVLDGRNSEIERLKHALDESCAETENLNQAFVEKTSEADKIKQELDAKNMDIENLRREIESRESAMTDLREHVEHLSLQAAHLEKLQVDIVTLNDEKVKLESMLEEARASWGTLADSVSGLTLPIDQPFEEPMEKFSQIAQYVQESQVAKSSLENELHKANEQITFHASRHSDTLSTINMLEDELSKLKDHISSVSEEKRQIQLHTSAVQEKLEKTNEELAINFRNLEDANTTINSLQDALSQARTNISILDAEKNEAEAKYETEINALNAKLTKCLEELDKTHGHLQSHSTEHHGYLEKLGVLIMDDSLLSLIAEEYGKTISSLRDMCLIVKSMHEQLSVKGFQNGPIVEDSELSTLLSLPDYDSFVRERLVNNKTRKGNIDDTSSFSTIVEQLSNQAEYSSSFLKDLSTYMNSNIIVVLRSLQLVSNTFVHTLEEHDMLKIELGNKDAHNRAQESEVLSLQKELRAMSSKCIYCIQQIEIVFDDMVGLGYAIDLATGSSSIGSELEVTVSDLKNEDASDYNKVADTLLATIDTLKSKSEKLSAIKGLVMTSLDDFKMRLKQAESAAETASHEHQLSVERVCMLEKELKILQDECNRMELNMQEYKEREGALKARELELLSVEHTQISADRGITDYAISKDQMEALVEKISKLNMLSGESNVQREEATFSSLLDKLFVVIDEFSALQREVETLRYENEDLQLNIESYTRELEQLREVSRNSDLINRELESKGSELLEVTVSMERMIQRLGYLGGKDVQEDNKPATTQALLSKLEKLIIASSTEAGNAKSITQELGAKLQSREKAVDELSTKVKMLEDLYHARLAQPEASKDRSFEASSSTIGSDMSEIEDVGPVGKASVSSVSTAAHARTMRKGSSDHLVLNIGSESERLIAAQDSDDKGRIKSLHTSGFIPAQGKHIADRVDAFWVSGSQILMNRPRARLGLMLYWLAVHLWLLGSIL	33.62	827	8e-121	422		XP_010654982.1	PREDICTED: myosin-11 [Vitis vinifera]	1864	MSGEYDSEQPTVALDSVDIGSLDVVGVDSDGMSVQYSESQHDSAAQVPVDMGDSANEGSESPVRVDYVDQDDDDGVLVKLDDAGKEDMFVDAPEELTAYDGRNVDGGRSVQEYSDEEHIAQDGRLLELGNLGKTVDETGSVPREYEEEREMLGKELASLHHQLKALTVQLQLPGGNDGGLVDFLHTSERGGIEDNKPVFDTPLSEMINECSMFVRGALEERLQTEGTIRELHAILVMKDQEIEDLNRKVNELSVSHDVASQVELEKNQHIEGATNRMFASLGSVVDQEELWDDSVSGKITHVEKSTTQLIEKYSQFLSEIDLLRQLLTETGSDIRVQEGSGTIFFAVRAELLELKRKEADFVEKLNHLEGENRKLVGQLENDKVTAEMLSTELGKTKMELEQEKNKCANAKEKLSLAVTKGKALVQQRDALRQSLADKTSELEKCLVDLQNKSSALEAAELSKEELAKSESLASSLQQELSWKNAIVEKFEEVLSGTSRNEELQSTDILEKLGWLMDERNVLKTVSLEFHKLRDALSLIDLPETISSSDLESQVRWLGESFYQARDEINKLQDEISRTREAAQNEVDQLTTSLLAEIQEKDYLQKELEDLTFSHEKITEREQQISSEKHHMVRALLDASGITMDNEEGIHEPSSDVTMLIDRCLGKIKEQSEISVESARADEEMFERIRSLLYVRDQELTLCKEILEEEMPMRLEVSNLTDKLRMVSQELVALKAEKSSLQKDLDRSEEKLALLREKLSLAVKKGKGLVQERENLKQLLDEKNKEIEKLKLELQQQESAFGDYRGQIDKLSADVERIPKLEADLFALKDRREQEQESLKFLLDEKNNEIEKLKLDLQQLESAFGDHRDQVDRLSTDLERIPGLEADVVAIKDQRDQLEQFLVESNNILQRVIESIDGIVVPGGLVFEEPVAKVKWLAAYFSECEVAKTHAEQELEKVREETSTLSSKLAEAYTTIKSQEDALLVAEENISRLAEDKKEIEVGKTNVEQELQKAVEEAAFQASKFAEVCSAHTSLEDALAIAEKNLSAVMNEKEDAQATRAAAETELEKVKQEVAFQSNRVEEAYATIKSIEGALAHAEANAALLAEEMNAAQVDRANLVDELRKVKEEAASQAIELADVYTTVKSLEGTLSKAENSIAELVDGKKVVEQENLVLNSRLNACMEELAGTHGSLESRSVELFGHLNDLQMLLKDETLLSSLKQTFEKKFESLKDMDSVLKNIRELLIEKVSEQLGNNPFVEEDSSASKRFSDGLDGIVNVGMANDEANPADGNDISSYFRKTVDAFHSRNTILADKIEGFSTSMDGFIAVLLQKLQATRDEVIVVLDHVESLKQKMKNMEIQKQAQENTVTMLENDIGILLSACTDANQELQLEFENNLPKLSSVPELESSNWSQLTFMGERDAAEHQQRIDSSKYAKTAEQLSVATRKVQTLIQMFENARNVSATTIKDLQNELDEMRTTSEKAIEERDINQKRVSKLEADAEALQNQCNDMKLRLEDYQEIEEKLKAREAEFSSFSNQVLMKEREVEGSLLSASQVKALFDKIDEIKIPFAESEAEELEPPNAVYVKKLFHVIDCVTELQHQMNLLSHEKEELQSTLATQVFEMEHLRNDKQDSEKLKNDLYELELSLEKIIQKLGGNDLVGDKKSAGVMELLTVLEKLAMDIILESENSKSKAQELGAKLLGGQKVVDELSTKVKLLEDSIHARASPPEAVQERGIFEAPSVPSGSEISEIEDVGPLGTNTVSPVPSAAHVRTLRKGSTDHLALNIDSESDHLIKEETDEDKGHVFKSLNTSGFIPKQGKMIADRIDGIWVSGGRILMSRPRARLGLIAYWLFLHIWLLGTIL	40.63	977	5e-144	493		XP_010320967.1	PREDICTED: CAP-Gly domain-containing linker protein 1 [Solanum lycopersicum]	1825	MSENHDGNDDSRGVVDGGEASVSVKPVAINQVDAADLKGGISVAAAEYVENDTKDTRMAEDGGREDMFVDCPDDIEGPETPQYVDQSNDAHDSQLEGLSNGAHDLDLKAEVEQLRKMLNDSIAEKDRIAREAEEERAASTYELTRLTNQFKGLVDSWSLPNKDDGDLVENLHHHSEAVVRDLASGVSLHEVVTDVSKFLKEVLDERVQTESKIRELNDLIHMKSQEIDALNSKVSEFSMERENSAHFSVVQLEKENHMTEITNDILASLASAVPLENFSDESVTGKMLHVKNMIPVLAEKYNVFLSEVNQLRRSLTEVAPDHNMQDEMGVLVVARDTLAEFRTRELNVNQHLSFLSDENGKLSEELNKHKLMVENANAEITKLGAEIEQERTRYANTKEKLSLAVTKGKALVQQRDALKQSLSEKASELQRYQIELQEKSNSLEAVEQTKDLLGRSESLAASLQEALIQKNLILQKCEEILFKATGSEQFQSTDMIEKVKWLADETNALNETSLQLRRVADSLSSFDFPQPVQSNGPDAQVAWLLESFYLAKEDVRILHEQMGAAKEAANNEIGQLTTFLVGEAQDKSYLQEELEDLNHKYAVLAQKEHQASVDKDRIISMLLEASKINSHDQELVYQSQSDMTVLITKCVENIKEESSASLEAHSHQFESFEQMQSNLYIRDLELRLCGQILTEEMSDKAELNRLSNHSVKVTEELYVLKEEKESLEKNLEQYEDKVSLLREKLSMAVKKGKGLVQEREKLKGALDEKSAEIEKLKSDLHQQESLSNDHKLQIDKLSAEMHRIPQLEADLVAMKDQRDQLEADLVAMKDQRDQLETDLVAMNNQRDQLEQFSVERNNMLQKVIELLDGIVLPADLGFQDPIEKFKWISGYVRESQTAKMEAEQELGQVKDEASSLANKLLEVQKTIKSLEDALSTADNNISQLLEDKNELEAAKALVEKELEKAMKEASAKSVEFENVFVERKSIEDALSLAEKNVLVLKNEKEEALLGKDAAESELQKIKEEFSFHTNKLKMADETIQSLEDALVQAEKNISLFTEENNRVQVGRTDLENEINKLKGEADIQNSKLSDASMTIKSLEDALLDSGNKISDLVNEKKNAEEEIVVLTSKVDACMQELAGSQGRVETKVLELSTHLSRLQLLLRDEVLFSSLRKTFEGKFHSLKDMDLLLKEIWDYFSEVDTEVLPDSPTKDDSSFSIPSVSVVNDALNEEVANGEPNATDGDNITFHLGKIVDGFELRNKILAENIGCYSASMDDLIKAILRKLELTKSIALPVIELTESLKQKVRDAEVGRLAQENTIQSLERDLKVLLSAFKDATSELALTQNRLSELGSNFDLEKLKETSPQQLANFGEDAIVHHHLELDSSQSARTAEKLLLAARQSRHLTEQFKSVMEVMVGTNKDLQVKLEESNNTCGKVLEEKETHQERISHLETNLEELNGLCDEMKLKLEDYQAKEDYIKEKEAELLSLNAKASLNFQEAENLTLSASHMRSLFDKLKEIETLMGPDVGDAEAYDSPDVRRLFYVVDNFPRLQLQMDSLSREKKELQSSLEKQALQIESLKDEVEEHMRDEVDCAKMKNELLEFTIGLENIIHKLGSNNLVDYHKETPVTGFLPVLDKLIVAKVLESENLKAKTEELLADLHGTQKVVEDLSSKVKSLENSNQLKVAPLEINQERGIFEAASLPTQSEISEVQDVVPVSKNLASSSVASAAHVRTLRKGSADQLAINIDSESERLINDEEADQEKGHAFKSLNTSGLVPGQGKMIADRIDGIWVSSSRALMSHPRGRLSLIAYCLFLHIWLLGTIL	35.98	984	1e-116	410		AT1G24460.1	---	unknown protein; FUNCTIONS IN: molecular_function unknown; INVOLVED IN: biological_process unknown; LOCATED IN: cellular_component unknown; EXPRESSED IN: 23 plant structures; EXPRESSED DURING: 14 growth stages; BEST Arabidopsis thaliana protein match is: unknown protein (TAIR:AT4G31570.1); Has 181008 Blast hits to 85359 proteins in 3551 species: Archae - 3290; Bacteria - 48304; Metazoa - 70793; Fungi - 13943; Plants - 10118; Viruses - 785; Other Eukaryotes - 33775 (source: NCBI BLink).	1807	MHEKDDLPQDSIADGIENDDESNGQEEEELDPDQGTAFVDSKEDMFVDAPEELNFDTPSKEALTTDDDDNDDLGTHFNIEKGDWEKELAGLQEQFKLLTGENDLTGEDGNTTVDIVSRFSKFLKTAKEERIQHEVALKELHGVISGRDDEIADLTTKISELSSSQPVSEMGDQAQNLEHLEAATDRIMVSLSNVFGEGELQYGSSISEKLAHLENRVSFLGAKYTEFYYGADQLRKCLASDVLDLSFQEDFGSALGAACSELFELKQKEAAFFERLSHLEDENRNFVEQVNREKEMCESMRTEFEKLKAELELEKTKCTNTKEKLSMAVTKGKALVQNRDALKHQLSEKTTELANRLTELQEKEIALESSEVMKGQLEQSLTEKTDELEKCYAELNDRSVSLEAYELTKKELEQSLAEKTKELEECLTKLQEMSTALDQSELDKGELAKSDAMVASYQEMLSVRNSIIENIETILSNIYTPEEGHSFDIVEKVRSLAEERKELTNVSQEYNRLKDLIVSIDLPEEMSQSSLESRLAWLRESFLQGKDEVNALQNRIESVSMSLSAEMEEKSNIRKELDDLSFSLKKMEETAERGSLEREEIVRRLVETSGLMTEGVEDHTSSDINLLVDRSFDKIEKQIRDSSDSSYGNEEIFEAFQSLLYVRDLEFSLCKEMLGEGELISFQVSNLSDELKIASQELAFVKEEKIALEKDLERSEEKSALLRDKLSMAIKKGKGLVQDREKFKTQLDEKKSEIEKLMLELQQLGGTVDGYKNQIDMLSRDLERTKELETELVATKEERDQLQQSLSLIDTLLQKVMKSVEIIALPVDLASEDPSEKIDRLAGYIQEVQLARVEEQEEIEKVKSEVDALTSKLAETQTALKLVEDALSTAEDNISRLTEENRNVQAAKENAELELQKAVADASSVASELDEVLATKSTLEAALMQAERNISDIISEKEEAQGRTATAEMEQEMLQKEASIQKNKLTEAHSTINSLEETLAQTESNMDSLSKQIEDDKVLTTSLKNELEKLKIEAEFERNKMAEASLTIVSHEEALMKAENSLSALQGEMVKAEGEISTLSSKLNVCMEELAGSSGNSQSKSLEIITHLDNLQMLLKDGGLISKVNEFLQRKFKSLRDVDVIARDITRNIGENGLLAGEMGNAEVTAVLLITLLYFQDDSTEAKSLLSDLDNSVNTEPENSQGSAADEDEISSSLRKMAEGVRLRNKTLENNFEGFSTSIDTLIATLMQNMTAARADVLNIVGHNSSLEEQVRSVENIVREQENTISALQKDLSSLISACGAAARELQLEVKNNLLELVQFQENENGGEMESTEDPQELHVSECAQRIKELSSAAEKACATLKLFETTNNAAATVIRDMENRLTEASVALEKAVLERDLNQTKVSSSEAKVESLEELCQDLKLQVKEEKWHEKEVELSTLYDKLLVQEQGNFYLLLSLISLNLHHIITTILKCHVLLLRIAEAKENLIPASDMRTLFDKINGIEVPSVDLVNGLDPQSPYDVKKLFAIVDSVTEMQHQIDILSYGQKELNSTLAEKDLEIQGLKKATEAESTTELELVKAKNELSKLISGLEKLLGILASNNPVVDPNFSESWTLVQALEKKITSLLLESESSKSRAQELGLKLAGSEKLVDKLSLRVKEFEEKLQTKAIQPDIVQERSIFETPRAPSTSEISEIEDKGALGIKSISPVPTAAQVRTVRKGSTDHLSINIDSESEHLMNNNETDEDKGHVFKSLNMSGLIPTQGKIIADRVDGIWVSGGRVLMSRPQARLGVMVYSLLLHLWLLASIL	32.98	946	2e-111	394		---	---	---	---	---		---	---	---	---		2	GO:0005737, GO:0032588	1	GO:0003674	2	GO:0007034, GO:0009651
	14632	Peam|HassGeneModel_14632 augustus_masked-Ctg0258-processed-gene-4.6-mRNA-1	603	ATGGGCAATGGTCTCTCACCTTGTTGCACCCCAAGTTCAAAGACCACAGTCAAGCTGGTCTTCTATGAAGGAACCACTAGGACCCTCAAAGGAAAGCGGCTCGCCGGGGAGGTCATGTTCCAGTTCCCGGACAAGATCATCTGCCACGCTGACTCCTTCTACGTCGGTCACCGGATCCCCGCCCTATCAATTGAGGATGAGCTAGTTCAGGGGGGGACCTACTTTGTCCTTCCGGTGGACCGTTTCGCATGCCAGATCCTTTCAGCCACTTCCCTCTCTGCATTGGCTCCAAATTCTGATAAGCGCGCACCCATCCGCTTTGGTGACTGCCCCTTCCAGTATGTTAAGGGCGCCGATGGCCGGATGCTGATCAAGGTGTCACCAGAATTCATCATGAGACTCATGTTGAAAGATGGTGAATCGGGGTGCAATGGGTCCACAAGCCCTCTCTGCAGCACACCGGAGTTGAGAAAGCATTATGCGCAGCTGGTTGGGTCAAAGGAGCAGGTATGGTCACCAAAGCTGGAGACAATTGCAGAGAGTAAGGCTAGATTTTCACCTTCCAGAGTGTTTGGGTTTGAAAGGAGATCTGGAAGAAGCTGA	200	MGNGLSPCCTPSSKTTVKLVFYEGTTRTLKGKRLAGEVMFQFPDKIICHADSFYVGHRIPALSIEDELVQGGTYFVLPVDRFACQILSATSLSALAPNSDKRAPIRFGDCPFQYVKGADGRMLIKVSPEFIMRLMLKDGESGCNGSTSPLCSTPELRKHYAQLVGSKEQVWSPKLETIAESKARFSPSRVFGFERRSGRS	96.978	Complete		XP_006854793.1 PREDICTED: uncharacterized protein LOC18444564 [Amborella trichopoda]	PREDICTED: uncharacterized protein LOC18444564 [Amborella trichopoda]	194	MGNMQSPCVSFKPHPTKLVLMDGQTILLKGKKKQARQVMFQFPHSLVCHADSFYLGHRIPALSLDDILKSGETYFVIPADRFSSHVLSPASLASLALCPGEPLNFGDRPFVYVKGPDGKGLVKISPEFITGIMTRSEETCETGGNLCSTPELRKHYAQLVGPRSQPWSPKLDTIRERKPRSPCRAWLTEFRWFE	55.33	197	2e-64	197		XP_002439720.1	hypothetical protein SORBIDRAFT_09g019020 [Sorghum bicolor]	211	MGNGLSPCLCPGAAHGEAARLVFWGGSARMADERRSVTAGDVMAELPDQHLVCAGDSFFIGLPVPALSPCERLVAGRTYFVLPAARFSCSQALTAATLAKLSPSSSAAKVPLAGGAASPFEYVTGSDGAPLIRILPEFIEKVITSCGGKCGTAAAEQLCSTPELRKHYMQLVGARAERPWSPGLETISEADKKRRMPSPVRLVGLAKASSR	45.97	211	9e-52	165		XP_010651513.1	PREDICTED: uncharacterized protein LOC100261894 [Vitis vinifera]	202	MGNAVSPCFKQSSKSSVKLVFWEGTTRILTGKHLAGEIMFEFPDRMVCHADSFFIGRVVPALAIDDELIPAQTYFVLPIDLFACNVLSASSLSAFTSSPKPSPIKFSECPLEYIKGSNGRVMIKVMPEFITKLITTGKEDGCSSPNNSFLCSTPELQKHYEQLVGSKGQVWSPKLETISEYKLRYSPCRFIGLEWREKEEKA	61.42	197	1e-88	259		XP_010319727.1	PREDICTED: uncharacterized protein LOC104646915 [Solanum lycopersicum]	206	MGNGCYTSNLSTIKVIFHDGTTRMVIGKKLAGEIMFEYPDCMICHADSFFIGQPIPSLGIDDKLKNNDTYFVLPLDSFTNKVLSASSLATLGSNNSNDNNKRGHVNFKNPAFEYIKGSNGRVLIKVAPEFMIKLLQRGNKEEDEDCGSTSSTSPNFLCSTPELRKHYEQLVGAKGQIWSPKLDTISEYKIRYSPCRLIGLEWREKE	52.17	207	3e-75	225		AT5G12340.1	---	unknown protein; BEST Arabidopsis thaliana protein match is: unknown protein (TAIR:AT1G28190.1); Has 30201 Blast hits to 17322 proteins in 780 species: Archae - 12; Bacteria - 1396; Metazoa - 17338; Fungi - 3422; Plants - 5037; Viruses - 0; Other Eukaryotes - 2996 (source: NCBI BLink).	220	MGRSLINSCFPIIRRRQGIVTLVFFEHVSTKTLCGFKKHVAGEIMFEFPDQIVCHADSFYIGRQIPALAMDDYLIPGQTYFVLPIERFQYKILTTSCLSIFNSNLENVRSNTPPLNFTAPSSPPPFEYSQGPNGKILIKVSPEFIISLICKNRNIREEEATSCGENSAICNSPELKKQYDQLVGTREHMWSPNLQTISEHKIRVSPLRFFGLNRKQDEVN	45.58	215	2e-60	188		1	2e-33	116	PF14009.1	DUF4228		---	---	---	---		1	GO:0005739	1	GO:0003674	1	GO:0008150
	14633	Peam|HassGeneModel_14633 maker-Ctg0258-augustus-gene-4.8-mRNA-1	1200	ATGATGATAAGCGGACTGGAAGCCAATGGACGGTTGAGATCTAACGAGGCAAAAGCTGTCCACGTTCCCACCATTTCTCCACAGATATATATCTACAAAACTACCCTCTCGCTACTGCAAGAGACAGCAGGCACCACACCTTCTCTTCTTCATTTCTACAAAATACACTCTGCTAAAGGTCAGAACCTTCTTGTTGATCAGCTCTTGAATCTTGCTGTGCAACATGAAGCATTTTTTTGTCAGGTATCTCATATTGCATCTACAGAAGGATGGATGACCTTTGACTCTTCTACGGTAGTGTCATTTGATTTTGAGATATGGCATCTTGAGTTGATCACAGGACTGGTTGTATTGATATCATCCTGCCGGTACTTACTATTAAAGGCATGGCCAGATTTTGCCGAGTCCAGTGAAGCAGCAAATCAACAGGTCCTCAGTCCACTACAACCGCTGGATTATATGATTGTAGCATTCTTGCCTGGGATCAGTGAGGAGCTACTTTTTCGTGGAGCATTGCTGCCACTGTTTGGGCTAAGTTGGATGGGTGCCCTAGCAGTTGGTTCTATATTTGGAGCTCTTCACTTGGGCAGTGGCAGAAAATATTCTTTCGCCATATGGGCGACTTTTGTTGGGTTTGCGTATGGTTTCGGAACGATTATATCATCAAGTGTCATTGTGCCAATGGCTGCTCATTCACTGAATAATCTTGTTGGAGGTATTTGGTGGCGCTATACATCTAATTTGAGAAAGAAGTAACTGATTTCATGACGTTGTACGTTTATAATTTGATTACACTTTGTCATTATTCTCAACTTCTCAATTGTATTTATCCATGTCTAGTTGATAGATTCGTTCTATTAGGAGATGTCCCGAGACTGAGTTTATGTTCTCTTGCACATATTCGCACTTGCAATCGTATAGGCAATGTCCCATGCAGTTTCATTTGCAGGTTTAGCTAATAACTCAACAGTGATAAAGGTTCAGTGAGCATAAAATTCAGCACGGTGCCATTCATTGTGGAATAAGAGTGTGAGGAGCTGCGGAGCCCTAGCATGCCTTGTAGAGCTGGTCTGTACATGCAGTCCGCTTGTAGGAAAAGATTGCACTCATTAACATTTACCATAGAAATGTTTGGAAACTGATTTATGTGTTCTGAGTGAAATTTTTTATCCTAGCAATTCTATGTACTTTTTTTTTTGG	251	MMISGLEANGRLRSNEAKAVHVPTISPQIYIYKTTLSLLQETAGTTPSLLHFYKIHSAKGQNLLVDQLLNLAVQHEAFFCQVSHIASTEGWMTFDSSTVVSFDFEIWHLELITGLVVLISSCRYLLLKAWPDFAESSEAANQQVLSPLQPLDYMIVAFLPGISEELLFRGALLPLFGLSWMGALAVGSIFGALHLGSGRKYSFAIWATFVGFAYGFGTIISSSVIVPMAAHSLNNLVGGIWWRYTSNLRKK	84.9475	Complete		XP_006852287.1 PREDICTED: uncharacterized protein LOC18442001 [Amborella trichopoda]	PREDICTED: uncharacterized protein LOC18442001 [Amborella trichopoda]	309	MMIKSAAISADYLVFRPIGLLFSGSDSSHFKHRGGSKPDFAVSAKRNSKQKLSRNRGKLEQNTIQITQTPLDELDRVPNSISAPIDNPSSQDDFIHKSSHEILVDDKSSLRRPSRDSVLQACVLTSGSIFALGAIIRQISHISSMEGWAVPDTLMDVSFDFEWWHLQLITGSIITVSSCRYFLLKMWPEFAESSEAANQQVLSSLNPLDYAMVAFLPGISEELLFRGALLPLFGLNWKSALVIGSLFGALHLGNGRKLSFAIWASVVGFIYGLGTIMSSSVLVPMASHSLNNLIGATLWRYSSKNKTEM	71.93	171	2e-87	261		---	---	---	---	---	---	---	---		XP_010654976.1	PREDICTED: uncharacterized protein LOC100252714 isoform X2 [Vitis vinifera]	284	MALELTHHGQFLLSWGLGGKIRAFASRNSVKKLRKDRQARKNLTLQTNKIAPNEDNGLEDRFPSEDDSVPDNKKVSPIDNLAAQGSITIPSRGAVLQACTVTSGLIAALGIIIRQVSHTASIEGLPILDCSMEVSFGFEMWHLELIAGLVIMVSSCRFLLLKTWPDFAESSEAANQQVLSSLQPLDYMVVAFLPGISEELLFRGALLPLFGVNWKSVFVVAAIFGVLHLGGGRKYSFAIWATFVGVLYGYATIASSNLIVPMASHAINNLIGGISWRYTSKSLE	74.25	167	2e-88	263		XP_010320965.1	PREDICTED: uncharacterized protein LOC101254793 [Solanum lycopersicum]	297	MGSLTTNNFLKFTTIITPCRKFGDPNCSPRSVSPILCYGSKANVRVFASQKSVKKSRKTEKTDTAIPDKYMLSDDVNPDYVVDNKNASPLDTSEAGTSVPMIPSRGSVLKACIITSGLIGLLGVVIREGSHVASTGGLPIVDCSVEIPLTFQMWHLELITGLVILVSSCRYLLLKTWPDFAESSEAANSQVLSSLEPLDYLVVSLLPGISEEVLFRGALLPLFGIHWQSVVATASIFGILHLGSGRRYSFAAWATFVGIVYGYATISSSTVVVPMAAHAVNNLVGGIIWRYTSNSSK	70.83	168	3e-85	256		AT3G26085.1	---	CAAX amino terminal protease family protein	293	MGSIALQSWSRGASTSLHLLFRPVGSNPKLYDARRVQFDVRASSSRKSLKKLKRESQQGKDIGLRNVTDEEVSSPRFEEAQVDSSTSKDSIDVFVAAPRDKVLQACTVTSGLMAALGLIIRKASHVASTEGLLVPDCSIDVPFGFETWHLGLIAGIVVFISSSRFLLLKSWPDFADSSEAANRQILTSLEPLDYLVVAMLPGISEELLFRGALMPLFGTNWNGIVAVGLIFGLLHLGSGRKYSFAVWASIVGIVYGYAAVLSSSLIVPMASHALNNLVGGLLWRYSSKIKSLE	66.86	169	8e-82	247		1	3.2e-12	46.4	PF02517.11	Abi		K07052	---	---	---		2	GO:0009507, GO:0016020	1	GO:0003674	1	GO:0006508
	14634	Peam|HassGeneModel_14634 augustus_masked-Ctg3410-processed-gene-0.1-mRNA-1	1278	ATGGATAGGTACGAGAAATCTCTACGGGAGAGGAGATCCCAACAGGACCGAAGAAGCCCATCTTTCTCTTCCACTCTTCTCGATGCGATCTACCGTTCCATCGACGATGAATGTGACAACAGAGAGCTGATTCTCTACCGAGAGACATCCAGAAAGAAACACGGCAGCGGAAGCTGCAATTTCCAACAAGTAGAACAAGAAGAACGCAAGGAAATGATGACTCTGCGGCGATCCTGCAGGATCGAACAATGGGTGGAGAAGAAAAATAGTGAGAAAGTGCGCAAGGCGTCTGATTTAGGAGATGGGTATCGAAAATCCCACAGAGAAAATGTCTCCATGGTATTCAATTCAACTTCTAGTTCCTCTTATTCGAGCTACGGAGACTTTTCTTCTTCAGAAACAGAGTCTTTCTACGGCTCCAGAGCTTCAAACTACACATCACAGAGGCCAAAACCAATCCGAACAGGCATGGAAAGGTCGGAAAAACCTCTTCCATGCTCTCAGAAGAACACCCACATCCCAGAAATCTACATCTCATCTTCTTTGCCTAAAGATCGACAGAAAACTAAAAAAGAAGGCTTCATAAAGAGCAAGCAGCGAGCAGCTTCGAAGATCTATGGAGAATTGAAGAAGGCAAAACATCCAATTTCCCCAGGTGTTCGACTCGCCAGCTTTCTCAATTCGCTCTTCGCAGCTGGAAATGCGAAGAAGGCAAAGATCTCAGGCGGCTCAGATGATTTGGGTGAGAGGAAAACGAAATCCGCTCAGGCCTCGACGTGTTCTTCAGCTTCTTCTTACTCAAGATCTTGCCTCAGCAAGACCCCTTCTTCGAGGGGCTCAAAACCCAGCAATGGCGTCAAAAGATCGGTCAGATTCTACCCTGTAAGTATCATTTTCGACGAAGATTGCAGGCCGTGTGGTCAGAAATGCCTCTACGAAGACGCCCCAGATTCGAAAATTGGACAATATCCCAAGTTCATAGGTGAGGAACTGAAATTCCAGCTGATGGAGAAGAGCAAGAGAGTTGAAGAAGCTGCGAAAGACCTGCTTAAAGGTTATCAGAAGAAGAGCGAGCTGCTTGGAGAAGTGATGAGAGATGTTCATGAAGAAGAAGACTATGAAGATGATGACGATGCTGCAAGTTATTCAAGCTCGGATCTTTTCGAGCTTGAGAACCTTACATCAATCGACATTGAAAGGTACAGAGAAGAGCTTCCAGTGTATGAAACTACACACCTCAGTACTAATTATGCCATTGCCAATGGTTTGATTATGTAA	425	MDRYEKSLRERRSQQDRRSPSFSSTLLDAIYRSIDDECDNRELILYRETSRKKHGSGSCNFQQVEQEERKEMMTLRRSCRIEQWVEKKNSEKVRKASDLGDGYRKSHRENVSMVFNSTSSSSYSSYGDFSSSETESFYGSRASNYTSQRPKPIRTGMERSEKPLPCSQKNTHIPEIYISSSLPKDRQKTKKEGFIKSKQRAASKIYGELKKAKHPISPGVRLASFLNSLFAAGNAKKAKISGGSDDLGERKTKSAQASTCSSASSYSRSCLSKTPSSRGSKPSNGVKRSVRFYPVSIIFDEDCRPCGQKCLYEDAPDSKIGQYPKFIGEELKFQLMEKSKRVEEAAKDLLKGYQKKSELLGEVMRDVHEEEDYEDDDDAASYSSSDLFELENLTSIDIERYREELPVYETTHLSTNYAIANGLIM	108.583	Complete		---	---	---	---	---	---	---	---		---	---	---	---	---	---	---	---		XP_002276086.2	PREDICTED: uncharacterized protein LOC100246362 [Vitis vinifera]	403	MQRWDKSLREDRYRNGRENPSFSSTLLDAIYRSIDEGGEGEEELVLYRETMRKKHSNCTVNKEEDEEMASLRRAIMIEKWMEKKVSEKVVVRRKSMADFERRSRNDRDSFFLNSTSSSSDSSSGGGFSSSEAESVRSSGFQRPKPIRTSTSVPPENHHHLMFENYHDRNYIASQKPKHEGGFVKTKSRALKIYGDLKKVKQPISPGGRLASFLNSLFTTGTAKKAKISSSEDSTPERKSKSGHTSTCSSASSFSRSCLSKTPSSRSKLSNGTKRSVRFYPVSVIVDEDCRPCGHKCLYEDGKPIRTVTNFINEDIKLNIDHNRRVEEAARDLLKNYQKKNESYLREAANHEDSDDDAASCASSDLFELDNLSAIGIDRYREELPVYETTRMDTNRAIASGLIL	56.18	429	3e-100	305		XP_004235571.1	PREDICTED: uncharacterized protein LOC101259034 [Solanum lycopersicum]	408	MDRYSYQREREISHSSNPSFSSTLLDAIYRSIDQGEEEEEIVLYKETMRKKQSNNMESFQKACMIEKWMEHKASEKVVVRRKSIADFERNLMNSSSSSSDSSCGGVFSSSETESSYNNVVINSAGSSSSCYGLNRPKPIRTSISGSNPEKHSKNQAKQLNNYGDFRHNHPPMERDFAPKTKSETGFVKTKSKALKIYGDLKKVKQPISPGGRLASFLNSLFTAGNTKKPKVVSSNSANASSTCSSASSFSRSCLSKSTPKSSSNGTKRSVRFYPVSIIVDEDCQPCGHKNLYEEKIPKPESLKNNIRNTVNEELKFHSMEKNRRVEEATKELLRNYQRNSNSQIKKMEIFDDEDDDDDDGASCASSDLFELDNLSAIGIDSNRYLEELPVYETTHLDTNRAIASGLIL	44.19	439	4e-71	229		AT1G54200.1	---	unknown protein; BEST Arabidopsis thaliana protein match is: unknown protein (TAIR:AT3G13980.1); Has 1084 Blast hits to 581 proteins in 136 species: Archae - 0; Bacteria - 72; Metazoa - 212; Fungi - 78; Plants - 102; Viruses - 0; Other Eukaryotes - 620 (source: NCBI BLink).	366	MDPWDTYNIPLDHQHRLRNRRDHRHPSFSSTLLDQIYRSIDDSSTNSSSMRKTKHQNREDTRVSANRRDDFNRSKNLKTIEPVFFKHSSSSSSDSSGFSSSESDYFYRRSKSSPAISHPKPIRTTVERFERSPQNHRPNSSNKQEHGSFLKTKSKALKIYSDLKKVKQPISPGGRLATFLNSIFTGAGNTKKLNKINTTVTSTTAAAAAASSTTTCSSASSFSRSCLSKTPSSSEKSKRSVRFCPVNVIFDEDSSKYNNKNNKVYGNNEREYESIRHTLENRVMEENRRVIEAAKELLRSYQKKNKEVIEVSVEDDEEDDDDDALSCTSSDLFELDNLSAIGIDRYREELPVYETTRLNTNRIISR	45.67	289	1e-37	140		---	---	---	---	---		---	---	---	---		1	GO:0005634	1	GO:0003674	5	GO:0008150, GO:0009855, GO:0009944, GO:0010014, GO:0010075
	14635	Peam|HassGeneModel_14635 augustus_masked-Ctg3410-processed-gene-0.2-mRNA-1	1182	ATGGCGGGAATCAATCAATGGTTTGCTTCTGTAGCGGTGGCAGGGCCGTCCACGCGGTCGCCCTGCACCGCTACTCATGCTCTGAGAAGGGATATGGATCCTGGGTCATCTCTTCCAAATCAACTAGATAGCCCTTCTTCGAGCAATGTACTTCGATTTTGGGAAGACCCCATCCCTGATTTTGATTTCCCATACACACAAAACGACCCAACGTCGTCTGCCGGACATCTACACCCACCGCCTTTTCCTTCTGCGGGCTCCTCTCATGGGACTCATGAGTCCTTAGATCATCTGACCGACAATTGCAAGTTGCTGGGTTTAGACGACAAACTTGAAATTGAACAAGGTGATAACTACGATCAAAGTGACTTTAATAATGGATTGGTCATTGGGGATGGGAATCCTGGCACTTCGAATGCGGGTCATGACATAAACAACCCATCGTTATGCTGGGCGCCTGATGGACAGTTGAATTGTGATGGTTGCCAAGTGTTGAGAGAAGTGATTCATAGCAATGGCATTGATATAACAAAGCTTCAGATTCATGGCACTGTTGGGTTTCTATATCATGGGATTATAGAGGTGGTTCTATGTGGTGCTGGTAATGAGGTTCCGGTCAGCATACATCATCAACTGATTGATTTCAGCAGGCACAGCTTCGAACAGGTGAAGCAGTACTTGATTGAGTATGGCCAGATGCGCACTCGAGAAGGATTTAGTGTTATTCAGGACTCACTTTCTGCTTTCTATGATTGTCTATGCGTTGGAATGAGCAGTGGTGATGCAATCAGCACAGGGATGTTGGGTCCAGATGCAACTGGTACTGGGACATGGGGTCTAGACGCAGATGGCATTGGCACTAGTGGCGGTGATGATGCTAATTTGAACCCTAGTGCACCTGTCCAATCTGTGGAGCAATCAGGGTTAGATCAACACGCAATTGTGGAACCAGGATTAGGACAGTTGATGCCCACAAACGAGGAAAGTAGTCTGGCCAGACTGCCTAGGAGCAACATCGCTGCACAGATAAAAAGCATTGATAAGAACATCAAGGGCTTGCAACAGAGTTTGGCTGCCACAAGTGGACAAGAAAATGCAAGTGTTCAAGCCGAGATTGAGAAGCTTCAACACATAAGGGGTGATATATGTGCTGGAATACTTAGTGAATGTAATGCCACCTGA	393	MAGINQWFASVAVAGPSTRSPCTATHALRRDMDPGSSLPNQLDSPSSSNVLRFWEDPIPDFDFPYTQNDPTSSAGHLHPPPFPSAGSSHGTHESLDHLTDNCKLLGLDDKLEIEQGDNYDQSDFNNGLVIGDGNPGTSNAGHDINNPSLCWAPDGQLNCDGCQVLREVIHSNGIDITKLQIHGTVGFLYHGIIEVVLCGAGNEVPVSIHHQLIDFSRHSFEQVKQYLIEYGQMRTREGFSVIQDSLSAFYDCLCVGMSSGDAISTGMLGPDATGTGTWGLDADGIGTSGGDDANLNPSAPVQSVEQSGLDQHAIVEPGLGQLMPTNEESSLARLPRSNIAAQIKSIDKNIKGLQQSLAATSGQENASVQAEIEKLQHIRGDICAGILSECNAT	3353.93	Complete		---	---	3	---	---	---	---	---		XP_002443083.1	hypothetical protein SORBIDRAFT_08g007760 [Sorghum bicolor]	392	MADGAHNDGGADDDGQGIYDPFLVPDDDFDDDVFNLLDMNGGMDAPPPPPPLQAAPGQSAVAAGPSGDNNLLEWPPPTLDYINDSVVDNRDPMHNNATLLADDPTTSSARRRRRQDMGVAGLEATKLGVHGVAAGVFHHATLEVYRIDSNGLQAATMTTQLTHQSYVDFRGRDYVWVKHYLTNYARQRAGGGYVVLQDSISAFQDALCTSMVVSGGHADDHREAVAQEINGGHADDHREAVAPEINGGHQRVVGSRPADDDGGAVQPAMVEQGSVPAETSADAKEQGRRQEIPPAAKTALAIQRERASNLQLDDIARYFHLPMVEAAKELRICTTVLKGTSRKFHIRRWPYRKIKSIDSQIAKLRRGNGDPAAMRQIERLTDYRRRIYAGLE	34.07	91	4e-10	60.8		XP_010648375.1	PREDICTED: uncharacterized protein LOC104878986 [Vitis vinifera]	373	MTDPLDDVPYHDPFSFDLPLVLVEDLNFSDPPNPNLSDIPSLVKPDSNPYLIPQSSDELADNTIDPFKDSFAWELCDDSNGDNPQLTPMEVHGETSSQAETSQQQIPSFENSIPLPVWPLPPVPYGCSCCQILREIIHTNGTYTTKLEVHGRPGLISHAVLESHYCAVDGIPPDHHMFDFCKKSIEGVKQFLQQYCKERRQAGFAMLQDPLSLFYEAICVGLDYEESMNADEFFQRSPSHSGGCQINHPETEENRSERTQKIPLAAQRERTGKLTIYDFTRYFHLPIDKAAEGLNICPTVVKKICRKHGVDRWPYRKVKSIQRQMVRLKPSLRSKDAAERARAQAEMERLKQEMTNACGGIAIPIPRYSDHDN	39.62	106	5e-22	97.1		---	---	---	---	---	---	---	---		AT5G16100.1	---	unknown protein; Has 30201 Blast hits to 17322 proteins in 780 species: Archae - 12; Bacteria - 1396; Metazoa - 17338; Fungi - 3422; Plants - 5037; Viruses - 0; Other Eukaryotes - 2996 (source: NCBI BLink).	357	MAGDDPKSSAPKDDGYEDPYINDPFDGFGPFTDEDLINVMADINPNLMDMSFTEHTPPSVLPTLPSDVDETHLFHELDLSISNYDSKDEFETLSFVEDGFTIPLDMFEQPNDEHNDNNDVPGEIGNDNGKNVVGDSTRLELSTRVFGGANGLDFEIGGSATMPVPVTTTISDGVHACNCCRLLRELVHLKEGEERSKLDIYGGIGFICHAILLIQLLAPDSMQRQPLIFHLQHLTMEEVKKFIEDYCYQRVANGLSLLQDTNAAFYQAMSANSIFNQPPPMLTLPSSTDVPLSLLSPNEDHDVPLSLLSPEEALDIQPVPPHVELREEPTTRLPKQREKRQTPLAAQVISLVSQFNI	33.01	103	6e-11	63.5		---	---	---	---	---		---	---	---	---		1	GO:0005634	---	NA	---	NA
	14636	Peam|HassGeneModel_14636 maker-Ctg3410-augustus-gene-0.6-mRNA-1	1632	ATTAAGGGGTCAGTCTTTGGGGAATCTTCTGCGTCCGATACTCCCACCACTCGCAAGCCTGATTTTTTTACCATAAAAGGGGAGATCTGCTTAGATAATCTGTCAATAAGAGAACTCCATGAAACTTTCAGAGCAACATTTGGGAGAGAAACTTCTGTTAAGGACAAATTATGGCTCAAGAGGCGAATTGCAATGGGGTTGACAAATTCTTGTGACGTTTCGACTGCAAGTTTTATAATCAAAGACAAAACTTTAATCCGCAAGAAAGAGAAAGAAGTTGTATCTGGATTGGAGAACAGTAACACTGCAGATGGTTCTCTGTCCAGAGATGAGATTGTTGGCGCAACAAGTGATGATCACAGAGATCAGATAACTAGACTGACTGAAAAAAGCGAAGACCGACAGGCCTGTTGGCACTGCAGTGTTGATTTGGCAGGCACATCTGTTTTCACTAGGCAGGATTCTCTTGAAGGACCTGGTTTTCAGATCCCACATGTCTCTAGGGTGCGAAGAGGGCGTCCAAGAGAAAATTTTTTGCCACTTATGACATATCATTCCAGTGGCATGACAGAGAAATTCGCTGAAAAGGTGGTTGGTGTTCATGCTTCTCGTCAAGATGGTGAAAGTGGAAGCAACATGAGAGCCCTTACTGAACAAATCCTGCAGCCGGAAAAACAGTCAACCACCCTAATTTTACGACAATTGACTGCTAATTGGGTGATAATCATAACTGGGAGCCTTGCTCCATCTACAGCAGGGGGATTTTTCAGGCACTTGTATGGATCCATAATGCCCGCAATCCAAGATTGTGCTAGGCATTCTGGTAAGGCTAACCTCAAATGTGCAGGACACTATGATACTTCTACTGAAGCTGAAAAAGAAAGCCTACCTGGAGTGACACATACTGTTGAGCAACAGCAAGATTTGGAGCCAGAAAAATTAGAGTCATCCCAAGATAATTCGGATGAAAACCTAACAAGTGTGCCTACATCAAAAAGCGGCACTAGAAGGAAGCATCATCGAGCCTGGACTCTTGGCGAAGTCATGAAGCTAGTTGATGGGGTATCTAGGTATGGAGCTGGAAGGTGGTCTGAGATCAAAAGGCTTGCCTTTGCATCCTATACATATCGGACCTCAGTTGATCTCAAGATGAAGAGCTCCCGGAAGCATGCGTCAATACCCATCCCTGCTGACATTTTGGTTCGTGTAAGAGAGCTGGCAGAGACGCAGTCGCAGGTTGCACCCGAGCGGAGCTCATGCAAGTGGGCAGGTCACAGCAAAAGTGTACATGAGTCCAGGTCTGGATATCTGTAACTGTACATGAATAAAATATAAATGAACATTATAATTTTATTCATACACGGTATTACAGACTCCTTGAGTGTGTGCAATTTTACATTTGTGTATCCTAACCCGGCAATCACGGGCTTACAGAGATGGATCCCCAGAAGGCCACGAATGAATAGTTCGAATCTTTCGACGTTTCAGACACTTGAAACGTTCTCCATACATGCTGGGCCCATGGGATAGATGAAAGAAAGGACCCTAAATGTGTTAGAATAATCATTTGTAGATTCCGAAGATCCTATAGTTCCTCATTTAATGGTTCCGAACAGGAAGGTCCATGCACCA	437	IKGSVFGESSASDTPTTRKPDFFTIKGEICLDNLSIRELHETFRATFGRETSVKDKLWLKRRIAMGLTNSCDVSTASFIIKDKTLIRKKEKEVVSGLENSNTADGSLSRDEIVGATSDDHRDQITRLTEKSEDRQACWHCSVDLAGTSVFTRQDSLEGPGFQIPHVSRVRRGRPRENFLPLMTYHSSGMTEKFAEKVVGVHASRQDGESGSNMRALTEQILQPEKQSTTLILRQLTANWVIIITGSLAPSTAGGFFRHLYGSIMPAIQDCARHSGKANLKCAGHYDTSTEAEKESLPGVTHTVEQQQDLEPEKLESSQDNSDENLTSVPTSKSGTRRKHHRAWTLGEVMKLVDGVSRYGAGRWSEIKRLAFASYTYRTSVDLKMKSSRKHASIPIPADILVRVRELAETQSQVAPERSSCKWAGHSKSVHESRSGYL	70.818	Partial		XP_011625298.1 PREDICTED: uncharacterized protein LOC18439394 isoform X1 [Amborella trichopoda]	PREDICTED: uncharacterized protein LOC18439394 isoform X1 [Amborella trichopoda]	650	METLDTGAGKGDKHVEESRGGKSDTLTSQDIVNPVVYKLVRVKGDGTLIPATDDEVMVVVEDLLDDDKGGTSLAVGPDNNDDCTPTGDCTKGALEDTEGSSQSEGLDINKRKLSAKLEYIEGMLQKVKEEERLLLSCGTPDPSSKFILDTDAQLRDQNEQLIVGDANFLSEYSSQVNSPPLLPCLTDDQDSKIGSPNLCTKTMAENEGNDSSSHNNNSLKPDFSTVKGEICLDNLSIRELHETFKATFGRETSVKDKLWLKRRIAMGLTNSCNVSTTSFIIENKSLKKTNDVEAMEGVTPSGRTIEGWGLGVGHMGRNFVSGKRLRKPKLEYEVKNDDHGPEQTASKRIRKPTKRYIEELSEVEARECSGKLVSSVRNSGHGQSSPKSRVRPAYDGGSVKADIVARQDSLGGSGVLVPFVSRVRRGRPRKNFMGFMKYNSSGMAAKLVKKALGVRAARQDGEKAGKRWNSRSNSAPADHSIGAKIRIEKGAIVPLVIEGDTEHSDLDPADDESVVTVPTAKGGIRRKHHRAWTLCEVMKLVEGVSRYGCGRWSEIKRLAFASYTYRTSVDLKDKWRNLLRASYAQGPTGREARNTRKHTTLPIPAPILLRVRELAATHSQSAHDRSSSKPVGRSGRSVHKKREPDAYNCK	41.92	489	5e-102	317		XP_002446657.1	hypothetical protein SORBIDRAFT_06g019970 [Sorghum bicolor]	650	MMVRKRLVYRSRGRRIPTMPRVPNSARGKRSTRRNKDENDMCAFDLLATVAGNLLADQDNSSNVPNTNAAKAKKRKSFKEEHFDEILPLKDVAMEKDVGSGSVSAFPRQANNCLAENSSTRNEAESILESLTMKSDMLAKIPECGSHGIHHPGPSSSVEPEQVQKAEPKVIRRQADGHAVAYDIFDSVDVNGKPPALVSSDSSSCVPLSSHDKEHQTSSLYQGEVQYAADRDDDENSSGCTHPSTIENKGCKPQYLGNHRIRKLLASKVRKAARNKICGGIPSKKIYGGLSNKGSKLNLCGKKISTTRQKVQRTIFKKKKLAHHTTSFAKEMLTEASRTSFATGGQNKSCESENYHVKLRIKSFNIPELFIKVPENATIGSLKRTVMDVVNSIMEGGLRVGVLLQGKDIQDDNKTLRQAGICHDKKLNNIDFTLQCERERESPSGVIIPEQMDFLTADMVEPLARMKCEEPFPEADVGDDNQHSKAPYRSRSLSDLYSVQCPVEMASQDTSASSQAIIPVSPAPSDIGALAIVPLCKSKRSEIGQRRIRRPFTVGEVEALVGAVEQLGTGRWRAVKTLAFDNIEHRTYVDLKDKWKTLVHTASISPQQRRGQPVPQELLDRVLAAQAYWSQHLQDKPRGKARLLPEICFP	37.63	93	4e-08	55.5		XP_010654465.1	PREDICTED: uncharacterized protein LOC100263481 isoform X6 [Vitis vinifera]	611	METVVGVEGNDEAKFEDCVVEKSGPEPTQSKQIADPVVYKLVRVDGDGRLVPATDDEVMEVEDLLEEFKIEMPFVADTGQTVECTSKEEFPSGNPHLECSEGMLQSVNTEIDAEKLSARLEEIVPSSVLSSNDTHIDQSGSVGECSNPPGGPMDSGSSASAVCTSLKPDFTKLKGEICLDNLSIRELHETFKATFGRETSVKDKQWLKRRIAMGLTNSCDVSTTTFIFKDNKSMKKVKEECCKSVDGTLIEDTVVGAKNDNCRDSPTSRNNRGEAHQILSGKRLRNSSVEYDCGSDDLHTEQIAGKRIRKPTKRYIEELSEADSREYGGRLTSSVKNSVHGQSSPKSQARPVRNVCSEGKTVVTRLDSLGGSGVQVPYVFRVRRSRPRKNFMALMKFNTNSMGMAAKLVKKALGVRSSRTDNEGGNKVLQSRPAPKRLQLPLIGEPVKHEQCSVADTIELEQRVELKHVDSSGDTSDDNIATVPTAKGGMRRKHHRAWTLSEVMKLVDGVSRYGAGRWSEIKRLAFASYSYRTSVDLKDKWRNLLRASFALSPAEKGMSSRKHGSMPIPAAILLKVRELAEMHAQVAPNLGTSKPSGCGGRTVHETRAGFL	42.28	518	5e-109	334		XP_010318487.1	PREDICTED: uncharacterized protein LOC101258446 [Solanum lycopersicum]	555	MVVEDLLEDDKCESKLVPDTRQISESCVTEGYPLERNSFQVTEEKSNVLVDSVPDLGKIDAPNKVAVHGLAPLSELSNVDHSVRNDVCSHSQDAPNEDTPSTSAAGSSWKPDFSKLEGKICLDDLPVKELQETFKATFGRETSVKDKQWLKRRITMGLTNSCDFSCTTFIIRDNVVVKKGEEQICHREKSRISADSEDGVANLNSRGSFSDHDNKINDAADLSGADVSSSALESCNVTKDLNAEQITAKRARKPTKRYIEELSEIESRETSEKLASPEKIPRYQFACPETHIRPTKNVRSYARPLVTRQDSLGGSGVQIPFVSRIRRSRPRENFMPLLKLQPSGMDMATRQVRSAFDISGPQEDDKRNNDLIKTSSSTGWTEQPRIAACEKDEHSSGMKIVELENDVEVNDCSEDNSDDNVVTVPTQKGGMRRKHHRPWTINEVVKLVEGVARYGAGKWSEIKRLAFSACPYRTSVDLKDKWRNLLKASFVQLPAEKGILNSRKQASVPIPAPILSRVRELADMQGQIPPVLSVCKSSGHSSSDRSVHEARSGFL	37.84	518	4e-88	278		AT1G72650.2	TRFL6	TRF-like 6	630	MGTVVGTVEDRRDMFEGNAQTRITPFSSTNQIGNPVAYKLVRVSGDGSLVPATDEEILEVNDTDMHIPSDTCQTIGYLATDEENVEVDETDMHIASDACQTIGYLPAEGIPSRLSQIESSEAINSGLLHSDNVQPYTDQVKSRSEYNEEMLQKVEQEERLENVHGSQMPSTPADANIQCSNENNFFEEDQVHHEALLQDECKMNESDMMERCSNAVASPKETALSAAAQKPDFSRVRGEICLDNLPIKALQETFRATFGRDTTVKDKTWLKRRIAMGLINSCDVPTTNLRVKDNKLIGNQEKSNDVTNAIRKEMGDDVRATKMKDAPSSTDHVNGHSNGGNHYYASEDYSSEQRAAKRVRKPTRRYIEELSETDDKQQNDKSVIPSKDQRLSEKSEVRSISVSSGKRVTVTRMVSLAGSEIEVPYVSHVRRSRPRENIMALLGCHSSYLEDKASAAESNLNLSPSQLSSEVVNRDSVEKSASRPVQNEFATSDENNVEHILSEVDQEMEPEHIDSSGNSSDENNIGVPIMQGGALRRKHHRAWTLSEIAKLVEGVSKYGAGKWSEIKKHLFSSHSYRTSVDLKDKWRNLLKTSFAQSPSNSVGSLKKHGSMHIPTQILLRVRELAEKQSQ	36.17	470	1e-69	232		---	---	---	---	---		---	---	---	---		1	GO:0005634	2	GO:0003677, GO:0003700	5	GO:0000956, GO:0009651, GO:0010048, GO:0045892, GO:0046686
	14637	Peam|HassGeneModel_14637 maker-Ctg3410-augustus-gene-0.9-mRNA-1	561	ATGTTTGTTAACATACAGGGTGCTGTTAAGGGCAATAAGCTTGCTAAATCAAATGTGTCTTGCGATATATGGACGGAGTACCATGAGATGGGTTTGGGAGGCATCAAAGCTGTTGCTGACTACAAAGTCTACACCGCCGGATCCCTGTTGGATCTGCTCAATTTTGTTGCTCCAAAAATGATGCAGCGTGGAAGTGCTCACTTTTCATATGGTATTGCAGAGGATTTGGATGACCACAGTGGAGTCTATTCAGTTGATGGGGATGAGACCGTGCCTGTTTTAAGTGCAGGCTACATGTGTGCCAAAGGTTGGCGCGGGAAAACCAGATTTAATCCTTCAGAAATTCGGACTTTCATCCGGGAGTATAATCATGCCCCGCCATCAACTCTTTTGGAGGGACGAGGCACCCAGAGTGGCGCTCATGTTGATATAATGGGGAACTTTGCATTGATTGAAGATGTTATAAGAGTGGCAGCAGGAGCTACAGGTGAAGACTTGGGCGGCGATCAAGTTTATTCAGATATCTTTAAATGGTCCGAGAAAATCAAACTAGAACTCTAG	186	MFVNIQGAVKGNKLAKSNVSCDIWTEYHEMGLGGIKAVADYKVYTAGSLLDLLNFVAPKMMQRGSAHFSYGIAEDLDDHSGVYSVDGDETVPVLSAGYMCAKGWRGKTRFNPSEIRTFIREYNHAPPSTLLEGRGTQSGAHVDIMGNFALIEDVIRVAAGATGEDLGGDQVYSDIFKWSEKIKLEL	27.582	Partial		XP_006849611.1 PREDICTED: phospholipid:diacylglycerol acyltransferase 1 [Amborella trichopoda]	PREDICTED: phospholipid:diacylglycerol acyltransferase 1 [Amborella trichopoda]	677	MSLLRRRKPLESEKASVPEKPSVSDTSKKPDAKPDIKDEKKKHSKGRWSCIDGCCWFIGCICCIWWFLLFLFNAMPASFPQYVTEAITGPLPDPPGVKLQKEGLTAKHPVVFVPGIVTGGLELWEGHPCADGLFRKRLWGGTFGEVYKRPLCWVEHMSLDNETGLDPPGIRVRPVPGLVAADYFAPGYFVWAVLIANLARIGYEEKTMYMAAYDWRLSFQNTEVRDQTLSRIKSNIELMVSTNGGKKVVVIPHSMGVLYFLHFMKWVEAPAPMGGGGGSDWCAKHIKAVMNIGAPFLGVPKAVTGLFSAEAKDVAVARAIAPGVLDSELFGLQTLQHVMRMTRTWDSTMSMIPKGGETIWGDIDWAPEQGYDCSNKKQKGNETQAGGTINVDSLDDKSYGVHYGRIISFGKDIAEAHSSKIERKDFKEAVKDNNLGHSNVSCGDVWTEYQEMTWDSVKAVADYKVYTAGSLLDLLHFVAPKMMQRGDAHFSYGIADNLDDPKYENYKYWSNPLETKLPNAPEMEIYSMYGVGIPTERSYVYKLSPLADTCFIPFRIDTSAEGGDTGSCLKGGVHSVNGDETVPVLSAGFMCARGWRGKTRFNPAGISTYIREYDHAPPANLLEGRGTQSGAHVDIMGNFALIEDIIRVAAGATGEDIGGDQVHSDIFKWSESIKLKL	84.91	106	1e-59	196		XP_002462462.1	hypothetical protein SORBIDRAFT_02g026010 [Sorghum bicolor]	682	MSLLRRRKQPQPPPPPSDGDGSDHDDSDKGKKPSSSSSSAPPSKEATRRTKAKWSCVDSCCWLVGCVCSAWWLLLFLYNAMPASFPQYVTEAITGPLPDPPGVKLQKEGLRVKHPVVFVPGIVTGGLELWEGHQCAEGLFRKRLWGGTFGDVYKRPLCWVEHMSLDNETGLDKPGIRVRPVTGLVAADYFVPGYFVWAVLIANLARIGYEEKTMYMAAYDWRLSFQNTEVRDQTLSRIKSNIELMVATNGGNRVVVIPHSMGVLYFLHFMKWVEAPPPMGGGGGPNWCEKHIKAVMNIGGPFLGVPKAVAGLFSSEAKDVAVARAIAPDVLDSDFLGLQTLRHLMRMTRTWDSTMSMIPKGGDTIWGNLDWSPEDGLECKAKKHKTNDTEVSKDSNGENVEVQPEPINYGRLVSFGKDVAEAPSSEIEQIEFRDAVKGNSIAHSNTSCREIWTEYHELGWGGIKAVEDYKVYTASSVIDLLHFVAPRMMQRGNVHFSYGIADNLDDPKYQHYKYWSNPLETKLPNAPDMEIFSMYGVGIPTERAYVYKVAPQAECNIPFRIDSSAEGGEENSCLKGGVYLADGDETVPVLSAGYMCAKGWRGKTRFNPAGSKTYVREYSHSPPSTLLEGRGTQSGAHVDIMGNFALIEDIIRIAAGATGEEIGGDQVYSDIFKWSEKIKLKL	85.85	106	9e-61	199		XP_002275795.1	PREDICTED: phospholipid:diacylglycerol acyltransferase 1 [Vitis vinifera]	680	MALLRRRKASEAEKAQHSGSKSDKEIERTDEENDKNINNRKKAKKAKFEGKKKWSCLDSCCWFIGCICTVWWILLFLYNAMPASIPQYVTEAITGPLPDPPGVKLRKEGLTAKHPVVFVPGIVTGGLELWEGHQCAEGLFRKRLWGGSFGEVYKRPLCWVEHMSLNNETGLDPSGIRVRPVSGLVAADYFAAGYFVWAVLIANLARIGYEEKTMYMAAYDWRLAFQNTEARDQTLSRIKSNIELMVATNGGKKAVIIPHSMGVLYFLHFMKWVEAPAPMGGGGGSDWCAKHIKAVMNIGGPLLGAPKAVPGLLSAEAKDIAAARAMAPGFLDNDLFRVQTLQHVMRMTRTWDSTMSMIPKGGDTIWGDLDWSPEESYVPRKRKQRDNDSQTAEQTDTETLDSQKKGINYGRIISFGKDVAEAPSSEIERIDFKGAIKGNNVANITSCDVWTEYHDMGIEGIKAVAEYKVYTAGSLLDLLHFVAPKMMARGDAHFSYGIADNLDDPKYEHYKYWSNPLETKLPNAPDMEIYSMYGVGIPTERAYVYKLSPYSECYIPFQIDTSADGGKEDSCLKDGVYSIDGDETVPVLSAGFMCAKGWRGKTRFNPSGIQTYIREYDHAPPATLLEGRGTQSGAHVDIMGNFALIEDIIRVAAGATGEDLGGDQVYSDIFKWSDKINLPL	84.48	116	6e-63	206		XP_004243726.1	PREDICTED: phospholipid:diacylglycerol acyltransferase 1-like [Solanum lycopersicum]	662	MSILRRRKGTENKKTEPEYEEFKEKKSLRELKGRGRWSCVDGCCWFVGCICCIWWLLLFLYNAMPASFPQYVTEAITGPLPDPPGVKLAKEGLRAKHPVVFVPGIVTGGLELWEGHQCAEGLFRKRLWGGTFGELYKRPLCWVEHMSLDNETGLDPSGIRIRPVSGLVAADYFAPGYFVWAVLIANLARIGYEEKNMYMAAYDWRISFQNTEVRDQTLSRIKSNIELMVASSGGKKVVIIPHSMGVLYFLHFMKWVEAPAPMGGGGGSDWCAKHLKAVMNIGGPFLGVPKAVSGLFSAEAKDIAAARSMAPSFLENEMFNFQTLQHVMRMTRTWDSTMSMIPKGGDTIWGGLDWSPEEGHECNEKKPKNNSTQTSESDRTRKSANATRVKYGRLISFGKHVANLHSSEIERIDFRDALKGKSHANSTCRDVWTEYHDMGIGGVKAVADYKVYTAGSVLDLLHFVAPKLMKRGSAHFSYGIADDLDDKKYEHYKYWSNPLETKLPNAPGMEIFSMYGVGIPTERAYVYKLSPGGDCYIPFQIDTSAEGGSESPCLKGGVFHIDGDETVPILSAGYMCVKGWRGKTRFNPSGIRTFIREYNHAPPANLLEGRGTQSGAHVDIMGNFALIEDIIRVAAGATGEDLGGDQLYSGIFKWSERIKLKL	87.74	106	4e-62	203		AT5G13640.1	ATPDAT, PDAT, PDAT1	phospholipid:diacylglycerol acyltransferase	671	MPLIHRKKPTEKPSTPPSEEVVHDEDSQKKPHESSKSHHKKSNGGGKWSCIDSCCWFIGCVCVTWWFLLFLYNAMPASFPQYVTERITGPLPDPPGVKLKKEGLKAKHPVVFIPGIVTGGLELWEGKQCADGLFRKRLWGGTFGEVYKRPLCWVEHMSLDNETGLDPAGIRVRAVSGLVAADYFAPGYFVWAVLIANLAHIGYEEKNMYMAAYDWRLSFQNTEVRDQTLSRMKSNIELMVSTNGGKKAVIVPHSMGVLYFLHFMKWVEAPAPLGGGGGPDWCAKYIKAVMNIGGPFLGVPKAVAGLFSAEAKDVAVARAIAPGFLDTDIFRLQTLQHVMRMTRTWDSTMSMLPKGGDTIWGGLDWSPEKGHTCCGKKQKNNETCGEAGENGVSKKSPVNYGRMISFGKEVAEAAPSEINNIDFRGAVKGQSIPNHTCRDVWTEYHDMGIAGIKAIAEYKVYTAGEAIDLLHYVAPKMMARGAAHFSYGIADDLDDTKYQDPKYWSNPLETKLPNAPEMEIYSLYGVGIPTERAYVYKLNQSPDSCIPFQIFTSAHEEDEDSCLKAGVYNVDGDETVPVLSAGYMCAKAWRGKTRFNPSGIKTYIREYNHSPPANLLEGRGTQSGAHVDIMGNFALIEDIMRVAAGGNGSDIGHDQVHSGIFEWSERIDLKL	73.55	121	2e-56	188		---	---	---	---	---		K00679	---	phospholipid:diacylglycerol acyltransferase	[EC:2.3.1.158]		3	GO:0005634, GO:0005773, GO:0005783	3	GO:0004607, GO:0008374, GO:0046027	1	GO:0006629
	14638	Peam|HassGeneModel_14638 maker-Ctg3410-augustus-gene-0.8-mRNA-1	1622	ATGGCATCTGCTGCCTACAAGCCCGAAGAAGCCAGGCTTCCTCCCGCCCTTCCATTGCCACCTCCTCCCATATCCAAGGCAACTCTCTCAGATCTTTCTATCTTCTCCTTTTCTGCATTCAATCTTGGATTCTGGTGCCATTTCTATGAGTTTTCCTTGTTTGAATTTGAAGATGCTTTTTTGTTTTCTTGTTGTTGCTGCTGTTGTTGTTTTCAGTTTAAGATTGCTCTTTGCCAATTGTCTGTAACTGCGGATAAGGAGAGAAACATCGCTCATGCTCGCAAAGCGATAGAGGAGGCTGCTGAGAAGGGCGCTCAGCTTGTTCTTCTTCCTGAAATATGGAACAGTCCATATTCAAATGATAGCTTTCCAGTGTATGCGGAGGATATTGATGCGGGTGGTGATGCATCTCCATCATCTTCAATGCTATCTGAAGTTGCCAGCAGGCTGAAGATTACAATAGTTGGTGGCTCCATACCGGAACGTTCTGGTGATCGTTTGTACAACACATGCTGCGTCTTTGGAACAGATGGGAAATTGAAGGCTAAACACAGAAAGATTCACCTTTTTGATATTGATATTCCTGGGAAGATTACATTCAAGGAATCAAAGACGCTCACAGCAGGGGAGACTCCTACAATTGTAGACACAGGCCAGTTTTTTTTTTTTTCTATGCTATATATCTTCCAGCGTTTTCTAAGAACTGATGTCTGCTTATCTTTTCCACCTGAAACGTCTCGCTCTTGTTATGGTGCTCATCTGCTATGTTATCCTGGCGCATTCAACATGACTACTGGTCCCTTGCACTGGGAGTTGCTACAAAGGGCAAGGGCAGCAGATAATCAGCTGTATGTGGCAACATGCTCACCTGCTCGGGATGCTGGTGCTGGCTATGTCGCTTGGGGCCACTCTACCCTCATTGGACCATTTGGTGAAGTACTTGCAACTACAGAACATGATGAGGCGATAGTAATAGCAGAGATCAACTATTCTGTGATTGAGCTTAGAAGGTCCTCCCTTCCGATTGTGCAGCAAAGGCGAGGGGATCTCTACCAGTTGGTTGACGTCCAGAGGCTGAAGGCTGAGTCTCATTAGTGGGAAATTCCTCCTTCTGGCTTAGTAATAAGGGTGGTTAAACCATTTTCTTAATGTTAAGTTACACATACCCATCTTGCTGGTGACTGTCATTTCCATCCCCAGACAATTTATTCCAAAACTGTTTGGATAGGAGTTTTGCATCACTGCATTGGCTCCTATTTACTCTGATGCTGTTTGTAGTTGCTTCAATGATGCTGCTTGTAGTAGCCTTCAGGTTGCCCAAAAATACTGTCGGTGGGTGGGTGGGTGGGTGGGTGCCGACTGCCGAGGCTGTGTATGAAACTTCAAGGATTAAGAAAAGGGAATTTCAAGGAATGTATTGTGTGCCGTTTTTGAGTTTGGGAGCATGGGATGAGTTCTGGAATAAAAACATTGAAGTTAATGTTATTATGAGCTTTATATGAGTTATTAGTCTTTGGATCCTGTTAAATAGGTGGCTCAGGTTATACGGCTGGTACCTGTGGTCGGCCCATGATCTGACTGCATGCCTCTTACCGTTTTGTCTAAATCAGCCCTGAAAATAG	364	MASAAYKPEEARLPPALPLPPPPISKATLSDLSIFSFSAFNLGFWCHFYEFSLFEFEDAFLFSCCCCCCCFQFKIALCQLSVTADKERNIAHARKAIEEAAEKGAQLVLLPEIWNSPYSNDSFPVYAEDIDAGGDASPSSSMLSEVASRLKITIVGGSIPERSGDRLYNTCCVFGTDGKLKAKHRKIHLFDIDIPGKITFKESKTLTAGETPTIVDTGQFFFFSMLYIFQRFLRTDVCLSFPPETSRSCYGAHLLCYPGAFNMTTGPLHWELLQRARAADNQLYVATCSPARDAGAGYVAWGHSTLIGPFGEVLATTEHDEAIVIAEINYSVIELRRSSLPIVQQRRGDLYQLVDVQRLKAESH	102.324	Complete		XP_006849615.2 PREDICTED: omega-amidase,chloroplastic [Amborella trichopoda]	PREDICTED: omega-amidase,chloroplastic [Amborella trichopoda]	432	MRSGLANLPSSLKIGSHLTSLTPSHFALHPPLPGTNPKFSQFSVSHKSRHLNLLPREKHKEAKPKFFPFCLSRGERHLNLLERRKFRLNFGENPRFYSFCYSFEESRLKFSKREKSRAISVMATAYKPEEARRPPALPFLPAAVSKFKIALCQLSVTADKVRNIAHARKAIEEAAGKGAKLVVLPEIWNSPYSNESFPVYAEDIDAGGDASPSTLMLSEAAYRLGITIVGGSIPERCGDQLYNTSCVFGADGKLKAKHRKIHLFDIDIPGKITFQESKTLAAGTTPTIVDTDVGRIGIGICYDIRFQELAMIYAARGAHLLCYPGAFNMTTGPLHWELLQRARAVDNQIYVATCSPARDAGAGYTAWGHSTLVSPYGELIATTEHEEAIVVGEIDYSLIDQIRMGLPLQKQRRGDLYQLVDVERLSSEEKGH	74.91	291	2e-156	446		XP_002468410.1	hypothetical protein SORBIDRAFT_01g045480 [Sorghum bicolor]	284	MRAAAAAAATSTAAALLAPGLKLCAGRARVSSCRLPLRRVAAMASAPNSSFRPEEARSPPALELPTPPLSKFKVALCQLSVTADKSRNIAHARAAIEKAASDGAKLVLLPEIWNGPYSNDSFPEYAEDIEAGGDAAPSFSMMSEVARSLQITLVDGQLKGKHRKIHLFDIDIPGKITFKESKTLTAGQSPTVVDTDVGRIGIGICYDIRFQELAMLYAARGAHLLCYPGAFNMTTGPLHWELLQRARQPAVCCNVRSSSRYQCRLCCLGTLHACWTFWRGDCNN	61.01	218	3e-82	251		XP_002279687.1	PREDICTED: omega-amidase,chloroplastic [Vitis vinifera]	364	MKSAALSALLSSTLSYASPPHLNLLRPATAVLCRSLLPTSTPNPFHTQLRTAKISASMSSSFKPEQARVPPAIPPPTPPLSKFKIGLCQLSVTADKERNIAHARKAIEEAVEKGAQLVLLPEIWNSPYSNDSFPVYAEDIDAGSDASPSTAMLSEVSHALKITIVGGSIPERCGDQLYNTCCVFGSDGKLKAKHRKIHLFDINIPGKITFMESKTLTAGGSPTIVDTEVGRIGIGICYDIRFSELAMLYAARGAHLICYPGAFNMTTGPLHWELLQRARAADNQLYVATCSPARDAGAGYVAWGHSTLVGPFGEVLATTEHEEAIIISEIDYSLIELRRTNLPLLNQRRGDLYQLVDVQRLDSQ	76.24	303	7e-169	475		XP_004243725.1	PREDICTED: omega-amidase,chloroplastic-like [Solanum lycopersicum]	362	MEAIGITRLCHRNLLPTSNPSLTSTFISSFVIGRTSSHNYNRNFPKFLVSATMESSFKPEEARVPVELPLPAPPVTKFKIALCQLSVTTDKERNIVHAQRAIEDAADKGAQLILLPEIWNSPYSNDSFPVYAEDIDAGGDASPSTRMLSEVSRSRKITIIGGSIPERSGDKLYNSCCVFGKDGKLLAKHRKIHLFDIDIPGKMTFKESRTLTAGERPTIVDTEVGRIGIGICYDIRFQELAAIYAARGAHLLCYPGAFNMTTGPLHWELLQRARAADCQLYVATCSPARDGGSSYVAWGHSTLVGPFGEVLMTTEHEETTLVAEIDYSVIEQRRTYLPFQKQRRGDLYQLVDVERLTCKGAK	75	288	8e-158	447		AT5G12040.1	---	Nitrilase/cyanide hydratase and apolipoprotein N-acyltransferase family protein	369	MKSAISSSLFFNSKNLLNPNPLSRFISLKSNFLPKLSPRSITSHTLKLPSSSTSALRSISSSMASSFNPEQARVPSALPLPAPPLTKFNIGLCQLSVTSDKKRNISHAKKAIEEAASKGAKLVLLPEIWNSPYSNDSFPVYAEEIDAGGDASPSTAMLSEVSKRLKITIIGGSIPERVGDRLYNTCCVFGSDGELKAKHRKIHLFDIDIPGKITFMESKTLTAGETPTIVDTDVGRIGIGICYDIRFQELAMIYAARGAHLLCYPGAFNMTTGPLHWELLQRARATDNQLYVATCSPARDSGAGYTAWGHSTLVGPFGEVLATTEHEEAIIIAEIDYSILEQRRTSLPLNRQRRGDLYQLVDVQRLDSK	74.26	303	2e-167	471		1	4.5e-22	78.3	PF00795.17	CN_hydrolase		K13566	NIT2	omega-amidase	[EC:3.5.1.3]		3	GO:0005829, GO:0009507, GO:0009570	2	GO:0008270, GO:0016810	1	GO:0006807
	14639	Peam|HassGeneModel_14639 maker-Ctg0863-augustus-gene-0.5-mRNA-1	1279	TCCCACCCCGGTCTTAAGGAGACCGCGAAGGGAGAGGAGGAGGCCATCGATGTACTTCCAGAACCGGAGGCAGGAAGCATGACTCTCCTCCCTCTCAATGCACGCAAACCAGGGTCTTCTACACAGCGTTGGACAGCAACAGTTGTCCCAGTCTTTCTGGAGCTTAGATTGCATGGTCTAACTAAAAAAGCTCGAGCTCAATGCATGCAAGAGAAATCAAAGATGAACCCTAGAGAGAAAAAGAGTGAGGACAAGAGAGCAGAGACGACGACAGAGCCGCTCGTAGACGGCCAGATACCCCCAAACGCCGGCCCACTATCATCATTTGCCAATCACTACCTTCCAAAATCCAACTTCTGTTCTCCTCTTTATATCTCCCCTTCATCAAATGACCCATTTGTCTCTACTATTCCCTTCTTCTTCTTCTTCTTCTTCTTCCATAGTAAGGTGATTAGGAGTACTTTAATGGGGAAATCATCAAAACCAAACAACAACAGTAATGACAACAATAGCAAGTTGACTACAAAGGTGAAAAGAACGAGAAAAAGCGTGCCAAGAGAATCACCCACACAACGTAGCTCCATCTACGGAGGTGTCACAAGTTCCTTCCTTCCCACACCAACGACAGAACTACCTTGGATTCGAGCTCCAATGGAGAGCCCGGTTTCTTCAAACTCTTCACAAGTCATCCAATCAGATGAGACCAGTTCAGAAGTACCAACCCAACCGTGACTAGACCCATGGCCTGCATTCAAGAAACATGAGAGAACCAGATCTGATTTATCCTTAGATTACAACATCATACGGAACCCAAGTTCTCAAATCTCACCCCAAGTGCACACCACCATGGTGTATTATCATCACATGCCTGGTCGGAAGCAAGATACGGGGTGCCTCCTTGCTCCAAGTCTCCCGTGCGCATGCGAGACGCCACCGCTGGAAGTGAGCCCTCCTCCACTGGAGGCGCGGCGCCTCCTTGCTCCAAGTCTCCAGAGGGAAGGCAAGGTGTTGGGGCCGGCGCCGTAGGAAAGCCCAGTTGAAGGTACGCAAGGCCTCCTTGATCTTCATCTCCCCGTTGCAGGCGATGCATCGGCGTCAGCGCCGGAGGATAGCCAACGTACGCAAGGCCTCCCTCATCCTCGTCTCTCCCGTGATGGTGAGGAGTCGGCGTCCGCCGAGAGCCCAACAGAAGAAATCGGAGGTATCCTCTGACGACGGAAAGATTGACATTTTTCCGGTGGGGTGGATTGTTAATAGGTGTTTTGGGATTGGTGGGTTG	243	SHPGLKETAKGEEEAIDVLPEPEAGSMTLLPLNARKPGSSTQRWTATVVPVFLELRLHGLTKKARAQCMQEKSKMNPREKKSEDKRAETTTEPLVDGQIPPNAGPLSSFANHYLPKSNFCSPLYISPSSNDPFVSTIPFFFFFFFFHSKVIRSTLMGKSSKPNNNSNDNNSKLTTKVKRTRKSVPRESPTQRSSIYGGVTSSFLPTPTTELPWIRAPMESPVSSNSSQVIQSDETSSEVPTQP	---	Partial		---	---	---	---	---	---	---	---		---	---	---	---	---	---	---	---		---	---	---	---	---	---	---	---		---	---	---	---	---	---	---	---		---	---	---	---	---	---	---	---	---		---	---	---	---	---		---	---	---	---		---	---	---	---	---	---
	14640	Peam|HassGeneModel_14640 maker-Ctg0863-augustus-gene-0.6-mRNA-1	871	ATGTCAATCTTGCCAACCGCGGAGGAGCAAGGACAAGGATCCGTAGGATCTCTTCCGTTGGGCTCTCCTCCGGCGCCGCCTTGCCGGGGCCGTGGAGACGAGGCTCAAGGAGGCCTTGCATTCCTTCTATTGAGCTCTCAGGCGCCGGCGACCGTGCATCTGCCTCTACCTCGCCCGCACAATGGAGATGAGGATAAACAAGGCCTCCCACACCTTCGATTGGGCTCTCCTACGGTGCCGGCGCCGATGCTTCGCCTTCACCGGGGAGATGAGGATCAAGGAGGCCTTGCTTACCTTCTACTTGGCTCTCCTACGGCGCCGATGTCGATGCAACTCCTGCACCGGGAAGATGAGGATAAAGGAGGCGTTCCGTACCTTCTACAGGGCTCTCCCCCTGCGCCGCCGACCCCAGCACCTAGCCTTCCCTCGGGAGAGGAGGAGGAAGGGGGCGCCGCCCCTCCAGCAGCGGAGGGCTCACTTCGAGCGGCGACGTCTCGCATGCTCTCGGGAGACTTGGAGCAAGGAGGCACCGCGTATCTTCCGCCGGGCGGGGCATGTGATGATAGTACACCATGGTGGCCATGGGTCTAGTCATGGTTGGGTTGCTACTTCTGAACTGGTGTCATCTGATTGGATGACTTGTGAAGAGTTTGAAGAAATCAGGATCTACATTGCAATGGCGGCCCCCGAATTTTCATTTGGGCGGTGCAGCAATCTTTTCAATGGGGTTTATTGAATCACGGGGCTGCTACCTTGTATACTTTGCTTGATATAGAGATATATATATATATATATATATATATATATATATTGAATTTTCGTGTTAAGTGCTTTATATTGATTTGGATTAGACTATTACGTTCTGTTTCAA	196	MSILPTAEEQGQGSVGSLPLGSPPAPPCRGRGDEAQGGLAFLLLSSQAPATVHLPLPRPHNGDEDKQGLPHLRLGSPTVPAPMLRLHRGDEDQGGLAYLLLGSPTAPMSMQLLHREDEDKGGVPYLLQGSPPAPPTPAPSLPSGEEEEGGAAPPAAEGSLRAATSRMLSGDLEQGGTAYLPPGGACDDSTPWWPWV	---	Partial		---	---	---	---	---	---	---	---		---	---	---	---	---	---	---	---		---	---	---	---	---	---	---	---		---	---	---	---	---	---	---	---		---	---	---	---	---	---	---	---	---		---	---	---	---	---		---	---	---	---		---	---	---	---	---	---
	14641	Peam|HassGeneModel_14641 maker-Ctg0863-augustus-gene-0.8-mRNA-1	1205	CAACCCACCAATCCCAAAACACCTATTAACAATCCACCCCACCGGAAAAATGTCAATCTTTCCGTCGTCAGAGGATACCTCCGATTTCTTCTGTTGGGCTCTCGGCGGACGCCGACTCCTCACCATCACGGGAGAGACGAGGATGAGGGAGGCCTTGCGTACGTTGGCTATCCTCCGGCGCTGACGCCGATGCATCGCCTGCAACGGGGAGATGAAGATCAAGGAGGCCTTGCGTACCTTCAACTGGGCTTTCCTACGGCGCCGGCCCCAACACCTTGCCTTCCCTCTGGAGACTTGGAGCAAGGAGGCGCCGCGCCTCCAGTGGAGGAGGGCTCACTTCCAGCGGTGGCGTCTCGCATGCGCACGGGAGACTTGGAGCAAGGAGGCACCCCGTATCTTGCTTCCGACCAGGCATGTGATGATAATACACCATGGTGGTGTGCACTTGGGGCCATGGGTCTAGTCACGGTTGGGTTGGTACTTCTGAACTGGTCTCATCTGATTGGATGACTTGTGAAGAGTTTGAAGAAACCGGGCTCTCCATTGGAGCTCGAATCCAAGGTAGTTCTGTCGTTGGTGTGGGAAGGAAGGAACTAGAAGAAGAATGAAAAAAAGAAGAAAAATCAAAGCAAGATAAATAAAAGAGGAATGAAAGAAGAAGAGAAACCAAACAAAGATTGGATAGTTTAAAAAATGGGGATTGATTAGGTTCATGACTTTGAGATGGATTGGGTAGTTAAAAAAATGTCCTTATTTACTTAAAGTGCAAATGAAAAAGAAAGTATTAGGAAATATGTTTGGATGCAAAACCAAAGTGTTTCAGAAAAAAAAATCTCTAAAAACGTTTACCCAAATAACACTAAATTTGGAATGAAAAATTAAAAATCGAATCTCCATCGTTTTTATTACGGAACGCCAACGAAAGCACTCGTCCATCCCATCAAAGAGGCGATCAATTGGGTTCAAAACCCAACAATCACAATTCAATCAGTCACCCTACAGCCTGGGCTCTATCTCTCTTCACCCCTAGCTCTTTCTCTCACATTTCTTTAATGGGACTTTGTTATTTGATATATTTGGATTTTTGTATTTCTGTTTTTCTTTTCTTTCCTTTAGCTTTGTTGTTGAGTTTTAATTTTTATTTATGATTTACAGGCTTGTATTTTGATTTTGATTTTGATTTACATAATGTAAGCAATACAGTG	106	MHRLQRGDEDQGGLAYLQLGFPTAPAPTPCLPSGDLEQGGAAPPVEEGSLPAVASRMRTGDLEQGGTPYLASDQACDDNTPWWCALGAMGLVTVGLVLLNWSHLIG	---	Partial		---	---	---	---	---	---	---	---		---	---	---	---	---	---	---	---		---	---	---	---	---	---	---	---		---	---	---	---	---	---	---	---		---	---	---	---	---	---	---	---	---		---	---	---	---	---		---	---	---	---		---	---	---	---	---	---
	14642	Peam|HassGeneModel_14642 maker-Ctg0863-augustus-gene-0.7-mRNA-1	1829	CGTTAGTCCTCGTTTCTTTTCCTCGGCTCTCTTCCTCATCTCTGTTCCGGTCTATCTCTCACACCAGGTTTCTCATTCCGATCTCACACACCGGCAGCGACTCACTGATGGTATTCAGTTTGCAGAAATGAAGGTTGGAGAGGAGGGCATGCAGTTTGCTTGGTGCATGCCAGGTCTCCCTCTGCTCACCGTTCTCTATAATTGTTCTCTCCGTTGACTTCTTTCTGCAAAAATCTCAAGCAAAGGAAGGCCGAAAGACAAAGACAACAACCTCCATTTTATTTGCAACCAATAATCACCTCCTCATTCTCCAATACCTCTGTCGTTCATTCTACCCACGCTTTTCATCTCTGAGCTGGTCATACAGTGAATGGAATCCATGGAGCCTATGATAGTTGCGATCCAATTTCATTGGTGATGATGATATCATAGAGGACAATTTCATTGGTGATGATGAAAACAACCCTCAGTAATTTGAGGTGACAAGCTCGTGCAGGATGGCAGATGATCGATCATCGGCACATTGTTCTTCAGTACCATCATCTACACCATCGGGTTGTAATTCCCGCGACACCTATTGGACAAGAGGCTGCTCAGTTGAGTTCTTTAATAGGGCGTCTGGTGAAGACGTATGTACCCCCCATTTATGCTGCATGGACGGATGTGCCCAGTGAGCTCAAAGAGCAAATTTGGAAAGAAGTTAGTGGCACCTACACCATAGGTCTAATCCATAGACACTGTACCATGCAAAGAGCGAATAAATTATGGAAAGATTGGAAGTTTGTTCTCCGCTGTGATCATATAAACAAATATCTAACGGATGTGGAGAGGAAGAGTCATGTCCCCAAGTATGTTAAGACAAAAGATTGGATTAAATTTGTAGAAATATCCTCGACGTCGGCTGCCCTAGTTGCTAGTCAGGTTGGTAGGACTGCTAGGTCGAAGATGAAGAGCCCCCACACAACGGGTAGGAAGGGTTGTGCTAGGGTGGCCGCCGAGTTGAAAGCACAAAGGCCGAATGAGCCGATCACTCGCACGAATGTCTTCTTGGCAACTCACAAGAGGAAGGACAGGTCATCATCAAGCCCCGAAGTGGATGCTGTTATTACAGCACATGAATCTGATAGATCCGTAGTGGAAAGTGATATAGACAATGACGCAGTTGCGAAGGTCTTTGGTCGTGATGGCAAAGGACGTGTACTTGGCTTAGGCATGGGTGTGTCAAAGACTGCCATACAATATTCGACTCCTTATAAGAGAGCCTTGGAGGAGGAACATGAAGCCAATACACACCTTTAAACTGATGTGAAACGGTTGAAAAAGGAGATTGATGAGATCAAACAAGTTCTTTCCCAAAATGGGATGCAACATTCTTCCACTTACGGGGGTTCATCTCAGGCCCAGGAGGGTTCCCCGCTTCAGGAGGTACGCACGGACCATAACAACGCCACACATACAAGACAGGGTTCGTGCAGGTTGCTTTCGTACTTGAGGAAGGAGATTACTATTGCGGTTGGTCGTGTGATGGGTTTGTCGACTGATGAGGGGGGATGCTATAGGATTGTTATAGATAGTATCTTGAAGGATGATGAATTATTGTTGGACGGAGATAGGACTTTTGGGGATTTGACTTTGGGTGATATTATTTCATGGCCGATTTTTAGAACTCTATCCAACTAGTTTTACTACAAATGATGACATGTAAATGATTTAGACTTTTTGTATGAACTGTGGTTGTGGTGATATGAAACACGCTTTTTTGTTAAGTTTGTTGTTTCTCATAACTATTTTGATGTTGTTAGTTTAAATATTAAATGGATGGATGATAT	264	MIDHRHIVLQYHHLHHRVVIPATPIGQEAAQLSSLIGRLVKTYVPPIYAAWTDVPSELKEQIWKEVSGTYTIGLIHRHCTMQRANKLWKDWKFVLRCDHINKYLTDVERKSHVPKYVKTKDWIKFVEISSTSAALVASQVGRTARSKMKSPHTTGRKGCARVAAELKAQRPNEPITRTNVFLATHKRKDRSSSSPEVDAVITAHESDRSVVESDIDNDAVAKVFGRDGKGRVLGLGMGVSKTAIQYSTPYKRALEEEHEANTHL	46.1133	Partial		---	---	---	---	---	---	---	---		XP_002443905.1	hypothetical protein SORBIDRAFT_07g004115, partial [Sorghum bicolor]	565	SNKDILVNPYEKLRNDQIEINNQRLEALNLPPMNSLGQNIQPSKRTKVLTPQSSDAGTEGHNLRRSQRNQAESVNEQIEEDPEYQPARDVSYLKFTTELHTSPPKKRKRSITRMDNIFARTPNMPKIKITLNEFGQPIGQNYRQFSSAIGCLVRRTLSVGCSDWRLVDVEKKDQVWETLKEFYDVDEAAKNWFLITAARKWKDFKATLKKEFFDEKITIEALQRKHGDRVKPTDWKFLIKHWTSPEFEARMEISKANRTKLRIHHTSGSKSFACSRHEMAIELGRVPRRDEIYIRTHTRKNGVPSQQAEPIINKLRSVVEAHPELIERSIQQGDVFTVACGEKEPRGRVRALGLGPTPQDIGTPGLKCYTPTRLQMEVLARRKVESDKASLERRIQELEEKLDEARIVQQRRNMEIASHNGSNSRNHVAKEAAAPSKQPSSSPSALHTLAPSTQRAPASSVHSVVGGSIDLHRESSATSPIKNVAPQKNNKSPRVSLADLVVGKEVTLYALLRPEVVAKATVISTNPRNLLGGQPLGKHFCEVVVKVVIKRNTVLPRPYGDIETL	26.72	247	6e-14	70.9		XP_010657993.1	PREDICTED: uncharacterized protein LOC100852923 isoform X2 [Vitis vinifera]	596	MRSKCAPKKNNPFNAPTIGADANRMSDTSLKDNEKTSHGETMLPHLDPQHRKEELTVALAVIKKVMSMEVAEPFNVPVNPIMLGITDYFDVIDKPMDFGTIRRNLENGVKYMNADDVFSDVQYIWENCYKYNKPGDPFLELVKQVKETFIMFWNAVGLYSTEPRMAPEHTPSLPPKDTPKRRSPRFSEGPMARSPQDHSSHSQPQPHLSHKRLKSAQPSSSQPHQLQQSSKETQPRLSSPSRQKQTKGQGSSSSRKRTRGPTCYIGLLRLRPGERITPQWSEDGELVQQEKGKKLTSYLGTLVRCQRNAPLQVKDWSQVPDEAKEKLWGLVLEKFDIDDEHKDYVMSSMGSKYRSYRYKMKAKYYDPYSTDEERLSNCPPDVSQDDWRWLVHYWGTPEVQAVSERNKANRSKHVIRHTSGSKSHAQIRYEQTQMRKDGKAPNQIEMFVLTHTRKDGTPVDTESRDIMTQFEELSAQQAGRSPPPVDALYAQVMGRHGHVRGFGLGRTRSRASVGALVKEFAYVKEQLASVNQQLEKQRKELEEMALQKQQMQEEMQEWMEEQLMKMKDEMTQQLQQHMQQFQQRLRLMKIQLKPKE	28.51	228	2e-17	82		XP_010319213.1	PREDICTED: uncharacterized protein LOC101255289 [Solanum lycopersicum]	558	MNQSTMLKKKGLNPNKGQSPLKNLDVDMQYRSSAELANKFKIKREQLANERNDKAKKEQALISHKRKNFEDFIPQQGKSKLLGNKSVIQSSSRFHTSLKKDVTASAHATGTALGNGEARHDILDLPNCKQVKRKPVIPASTLDQFLKDQGIHNDDETKRDNNTTSDVEFMHTPTINEHNKGLDDRVEQEEFSKDKCDVEKEIDIDCSTKEMSKPKKVRGHTTCKDIHARNLEERKEVTFDKGQAVGPTNKIVSQLSNFIGTIARNPRFISLMYTSWHVVPKDTKKRMWEYVNSKFLLPVEGKKWVMTGLRDAWRRHKQKIKKNFFDKDSTLEDMLAKCPDGIPHHQFRQLIEYWKHPTVQAICEMNSQNRKKQKWRHRMGPINFARVRVALRAAKDNNEEPSKPEIFIATRTKTGKEIQADTQVAIAELQSRQNSGETADDAFRAVFGKEQPGRVRCYGRSVTTSSLKKDEEINNLKQKHADEITSLKEELREEMRHLFTQLLQKNPGLNFQDIPGCVGSNLASPIDASSAQAVKGTNLPYSSGSAQDSVHQKENVGN	20.89	225	1e-09	58.5		---	---	---	---	---	---	---	---	---		1	3.7e-15	56	PF03004.9	Transposase_24		---	---	---	---		---	---	---	---	---	---
	14643	Peam|HassGeneModel_14643 maker-Ctg0863-augustus-gene-1.21-mRNA-1	646	TTTTTTTGGTACAAAAGAGCAGAGAAGCGAGATTGAGAGAGAAGACCTTGTTGCATATATCATTCAGAGTTCAAACAAAGCCAATGGTTCCGTCGACCACTATGCCTGGTCTGTGCTGGGCAGACGAGGAGAAAGGTGCCATCGTGGAACAGTGCGAACCTCCGAAGAAGAAGCTTACAGTCACAGGAGGATGGCTCAGGGCCAGGGATCTGTTGGCTGGCTGGTACAATCTTATAAAACCTTCAAAGAATGCTCAACAGGGCTTTACTGAGGACATGGAGGATGCCATTCCATCTGTTGTTGCAGGACCACTGGGGAATCAAGAAACTTCAGAGAATACACATGAAACCTCAGCATTAAGTTATAAAAGGATGTCTGACAAGCATACAATGCATACTGCAGTATTGGCCTGGGCGCCTGTGGGGATTGGTGCAGTCGTTGTTGCATCGGGACTTCTGTATTGTTTTCTGGATTGGTTTCATGTGATTTGAGGAACTTGTGCGGAGAAGATACATCATTCTCTAACTTTTGAAGTTCTTATGTGTAGAGTTTGATTTTTCTGCAAGTTTTAATGTAATTTGTGGGAATTTGTAGAGTTTCCTCACAAGTCTCAGGTATGTTTGATAAATTTACTTGCAGAAAGAAG	135	MVPSTTMPGLCWADEEKGAIVEQCEPPKKKLTVTGGWLRARDLLAGWYNLIKPSKNAQQGFTEDMEDAIPSVVAGPLGNQETSENTHETSALSYKRMSDKHTMHTAVLAWAPVGIGAVVVASGLLYCFLDWFHVI	---	Partial		---	---	---	---	---	---	---	---		---	---	---	---	---	---	---	---		---	---	---	---	---	---	---	---		---	---	---	---	---	---	---	---		---	---	---	---	---	---	---	---	---		---	---	---	---	---		---	---	---	---		---	---	---	---	---	---
	14644	Peam|HassGeneModel_14644 maker-Ctg0863-augustus-gene-1.15-mRNA-1	1009	TGGCAAGTCGCAACACCAATTAGAAAGGACTGAACGAATAAAGGACTGGACAGGCCTTTCCGTAGTTCTGGACATGCCCTTTTGTTCTCACCTGCGGGGCAGAGCAGTGCAGTCACCAGGCTCGTAGGTGTAGGATCTCAGAACCCACGTTTGCTACGACAAGAAGTGTTCGGAGGTAACGGCTGTTACAGTCTTCCAACTCGATGTCGTCTGTGTACGAATTGTCGGCTTCTCTCCGCCCCCGCCTTCGGCGCTGCGTGTCCATGGGATCGGAAGGTGGGAACGGCGACTGGACGGTTGGGAAGTTGAAGAAATGTAAATCATTTCCTGCCACCAGAGATACAAAGTCGAGCAACTTCAGCATTCAGGCCAAGATTAAAAAGTTCAAGACATTGAAGCTAGTACTATATGCGGCATTTCAGTTTCTTCACACTGTGGGCTTGGAAAATGAAGATGCTACAACACAAGAGACTAATATCAATAACGGAGAGGAGCGGAATACCTTCGTTGGCTTGATGTCGCGTGATGTGCCCTTTGATGATGGGATATCTAATAGTGACACAGATCCTACCATACCTTTTTACTATATGCCTTGGGTCATGGGTGCAGTCATTTATCTATTGGGACTTCTGTTTCTGTTTCATTGGATTGGTTGAATTTGTGCAACAGAATGAAGAGATCCTTCTCTAAATTCCGTATCTCGCATTAGGTTTCCATTTTTCCTTTTTCGTTTTTTTTTTTTTCCACTGAATTGAGAATATATTCATATAGAAAGTCTGTTGCAGTCCATCAGTGTGTGGAGCTAAGAGTTTAAGACTACTTGAGATTTACATATTACTAAACACCTAAAATTTCCCTTAACATCTGTTCTTCAACATGGATTTCCCAACTGTTTCCATGTTTCATTTGACTGTGTATCTGATTTCTTCTTGTTAATTTGTATGGTTCAATAGAAGTTAATAAATCTTGGTTAACCGGGCCCTCTGGATTGCCCATTCTATACTGTGAT	150	MSSVYELSASLRPRLRRCVSMGSEGGNGDWTVGKLKKCKSFPATRDTKSSNFSIQAKIKKFKTLKLVLYAAFQFLHTVGLENEDATTQETNINNGEERNTFVGLMSRDVPFDDGISNSDTDPTIPFYYMPWVMGAVIYLLGLLFLFHWIG	---	Partial		---	---	---	---	---	---	---	---		---	---	---	---	---	---	---	---		---	---	---	---	---	---	---	---		---	---	---	---	---	---	---	---		---	---	---	---	---	---	---	---	---		---	---	---	---	---		---	---	---	---		---	---	---	---	---	---
	14645	Peam|HassGeneModel_14645 maker-Ctg0863-augustus-gene-1.13-mRNA-1	789	TGTACTTCAATTTGGACTCTTCCACATCGCCATAGAATCCTCATAAACAACAAGATAACAAGCGTTTGCAGAAAAGAGAGATGGTTGGATGAAGCATCGTTTTATTCTTTCATTTCTCTTCTAAACTCTTTTAATGGTGTCCGAGGGCAACACAGCGTTGTCAATGATTCTTGACAATTTACCACCGACACAGCAACAATCTTCACACGATGCTCATAGGAGCTCACCAGTAACTGGAGAGAGGACATCTGATAGCGGAACAGTTCAAATGGTGCCATCATACTCCACTCTTTCAACCAATATTAATGACAGACAACTGCAAACGCAACAACAAGGATTGCAGAATGCTCTCCGGCAGGGCTCGCCGTCAACTAATGCATCCTCAACTAATCATGGGGCGTGTTGTGATCCAAATTGTCCATTGCGCTGGATGTTTGTGGCATCTTCGGTTACTGGGACAGCCAGCATATGGGAGCTAGGTGCGATAGTTGTTGTGGAACACCGAGTTTGGATATTGGGATATTTGAATAGTAGGGTTTTGAGTTTGGGTCAGACCTGAGTTTGTCTATGGTGTGCATTTTAATGTGAATGATGAGTACGCTATTGATTATAGGTATATTTGGTGATGATGCACACTATGATTGTGGTGAGTGTGTGGTGGCGCTGGGTAACTATAATATTTATATGGATTACTGTATGTGGACTTGATGTGAGTGTGCCCGCTCTGTTTACTTTGTTTGTTATAGACCGTATAATATACCACTATTTAATGTGAGTATTATGAGATGG	141	MVSEGNTALSMILDNLPPTQQQSSHDAHRSSPVTGERTSDSGTVQMVPSYSTLSTNINDRQLQTQQQGLQNALRQGSPSTNASSTNHGACCDPNCPLRWMFVASSVTGTASIWELGAIVVVEHRVWILGYLNSRVLSLGQT	---	Partial		---	---	---	---	---	---	---	---		---	---	---	---	---	---	---	---		---	---	---	---	---	---	---	---		---	---	---	---	---	---	---	---		---	---	---	---	---	---	---	---	---		---	---	---	---	---		---	---	---	---		---	---	---	---	---	---
	14646	Peam|HassGeneModel_14646 maker-Ctg0863-augustus-gene-1.18-mRNA-1	1603	AGTTTTTATTTATTTATTGGAGGAGATGGATGCCTCTCATGTGTCACCCCTAATTGGTTCAAACAGGTTTCACCGAGAGTTGCTTCACACGAAAGTGAGTACTTGTTTACTTTTCTTTTTGGATGGTATAGTTTAATGATGAGATACATCACCTGGGTCTCCATCAAAACGTCCCTCTCCTTCTCCAGCGCTTCTGCAAATCCGATTCTGACCGTGATGCCACCAAACGTGAGAGGTCAACGCAGAGAGAATGGGAGACATGGAATTGGGTCATCCATAATAAAACCCAAACCAGCTATCATTCTCTCCTCATCGTCCTCAAAACCACCGGATTGCATCTATTTCCGCCTTTTCTGTTGGATTTGGGTTTAGGGTTTTGGCAATGAGTACTTTCTCCAAGGATCACGCCTCCTCCTCTTGCTCGTCGTCCACGGCGGCAAACGCACTTCGCCAGCTTCGGGGAGACGAGGAGGAAGGAGGCGTCCGGGACATGCGCAATGCTAAAGTGGATATCTTCAGCAGGCTGTTTGTTGGATTGGGTTTATGTCTTGCCTTCCGGGTTAACGCGCAACAGCTCCTATTGATCATATCAAATGCAGCACGTCAGTTTGTGGGCACTTTGGACTTCAAAAATGAAGATGATAGTACAACAAAGATTCATGATATTGAACATGGAGCAATGCAACCATCTACAGAACAACAAACATCAGAGGATGCTCGCGAGAGCTCACCATTAACTGACGAGAGTAAGGAGGAATGGGGAAGGCAACACGATGACAACTTGGAGTTTCCTTGCATTGACATGCAGAAGGCAGATTGGTCTGAGAAGGACTTCAAGGAAGAGGAGGTTAGGAGTGAATATGGCAGCGTTGTTGGCATTGCGGTTGGGACTGAGGCAAGCTCTTCATCTCAACCTTTAGGGATATCTGATAATGGAACAGTTCAAATGCTGCCAAACTCCACAGTTCAGACTAATATCAATAACGGAGAACAGCAGAATGCTGTCAATGGCTTGTTGTCACGTGGTGAATCCACAACTGAAAATAGGACATTTGGCTTTGAGATAAATCCTTCTACACCATGGCTCTGCATGCCTTGGATTATGGCTGCAGTCATTATTCTGTTGGGACTTCTGGTTCCCTTTTTGTAGGACTGGTTGAATTTGTGCTGGAGTATGAAGAGGCATCCTTCTCTACATTGCAGCTTATGATTTTAAAACATAGTTGGGACAAGGCTTTGATGATGATTATGATGATATAAGTTTCCCTCTCTAGCATTTGGTTTTCATATATTTTCCTACTGAAGTGAGATTTTATTCATATATAAAGTCAGTTACAGTCTCTATTACAATTTACTAAGCATGGAAGGTAAACAACTGAACTAAACTATCAAACTATCAGTGTCTGGAGCTAAGAGTCTTAAAATGCTTAATATATACATGTTACTGAATATCCAAAGTGTCCCCTGTGAGCCATTCATCAACCTGGATATCCTTACTATTTCCATGTTTAATTTTGACAGTTTGTCTGATTTCCTCTAATTTCTCTTTTTAATCATGTGTTGGGGTTCTTGTGGAAGAAAAAAGTTGCCCAAGTTCTCGAGT	255	MSTFSKDHASSSCSSSTAANALRQLRGDEEEGGVRDMRNAKVDIFSRLFVGLGLCLAFRVNAQQLLLIISNAARQFVGTLDFKNEDDSTTKIHDIEHGAMQPSTEQQTSEDARESSPLTDESKEEWGRQHDDNLEFPCIDMQKADWSEKDFKEEEVRSEYGSVVGIAVGTEASSSSQPLGISDNGTVQMLPNSTVQTNINNGEQQNAVNGLLSRGESTTENRTFGFEINPSTPWLCMPWIMAAVIILLGLLVPFL	---	Partial		---	---	---	---	---	---	---	---		---	---	---	---	---	---	---	---		---	---	---	---	---	---	---	---		---	---	---	---	---	---	---	---		---	---	---	---	---	---	---	---	---		---	---	---	---	---		---	---	---	---		---	---	---	---	---	---
	14647	Peam|HassGeneModel_14647 maker-Ctg0863-augustus-gene-1.19-mRNA-1	1282	TAGGGTTTAGGTCCTTAGGAGAAACATTTTTCTGAGAGCAATGACTCCTTCGTCCAAGGCCCAGGCCTCCTCGTCGATGTCGATGTCGATGCCTGCCCGGCGGCGCCAGGGAGATTTGGAGCAAGAAGGAGGCTTGGTGGACATCCGGATGCCGCTATTAGTTTGTTTGGTTTACATCCCATGCGTATTTCTGCCGCCATTGCAGATTCATGAGATTGAACTTGGTTCCATACAACCATTGACACAACAACATGCATCACATGATGCTCATCAGAGCTCACCAGTAACTGATGAGAGGACATCTGACGTCACAGGTCATTTAAGTCCGTCGGACCATATAGTTACAATTCATGGAGATGAACTTGATGCCATACAACCACTGACACAACGGCAAACATCACCAGATGCGTATCAAAGGACGTCTGACGTCCCGGATCATGTAAGCCCGTCGGACCATATAATTATGATTCGTGACAATGAGCTTGATGCCGTACAACGATTGACACAATGGCAAACATCACTGGATGCTTATCCGAGGACACCTGACGTCACAGATCATGCAAGTCCGTCAGACCATATAGTTATGATCAATGGGATTGAACTTGGTGCTACACAACCACAAACACAACTACAGACATCACCGGATATTCATCGGAGCACACTTGATGAGAGGATGTCTACCAATGGAACAGACCAAATGGTGCCATCAAACTCCACCCTTTTGACTAATATCAATAACAGACAACAACAGAATCCTCTCCATGGCTTTTTGTCACGTGTTGCACCCTCAACTGATGATAGGATATTTGATGATGAACCAAATTATATTGCATTGTTCTTCTATGCACCTGTGATCATAGTTGCACTCCCTTTTCTACTTGGACTTTTGCACTTGATTCTTCTGATTGGATGAGCTTCTGCAAAGGCGCAGGTCTATATATGTCTCCCCTTACACAGAGGAGTTAGCAGAGGTGGATTTGGTGCATGCACATGACAGGGAGAAATCCCTCCCCATCAAGACCCACATCTGATCAAGATCCACATCACCAATAGCGTCTTCTCCTATTCCTTCCTCCTCTTTAATTTCACGTTCTTAAGTAGTAATTCACGCTTGTATTTAATTTTAGTTTGTGATCTGGGCTGTATTTATTTACTCATATAGTTTGATCAGACATATTGTTAAACGATTGCTTTAGTTTTCGTACTTCAAATGTGCTTTCTGTATATTTGTCCCTGAGATTTTAACTATTTCAAATGTGTAGGAGATCTTTAAGTGGAGAAA	290	MTPSSKAQASSSMSMSMPARRRQGDLEQEGGLVDIRMPLLVCLVYIPCVFLPPLQIHEIELGSIQPLTQQHASHDAHQSSPVTDERTSDVTGHLSPSDHIVTIHGDELDAIQPLTQRQTSPDAYQRTSDVPDHVSPSDHIIMIRDNELDAVQRLTQWQTSLDAYPRTPDVTDHASPSDHIVMINGIELGATQPQTQLQTSPDIHRSTLDERMSTNGTDQMVPSNSTLLTNINNRQQQNPLHGFLSRVAPSTDDRIFDDEPNYIALFFYAPVIIVALPFLLGLLHLILLIG	---	Partial		---	---	---	---	---	---	---	---		---	---	---	---	---	---	---	---		---	---	---	---	---	---	---	---		---	---	---	---	---	---	---	---		---	---	---	---	---	---	---	---	---		---	---	---	---	---		---	---	---	---		---	---	---	---	---	---
	14648	Peam|HassGeneModel_14648 maker-Ctg0863-augustus-gene-1.17-mRNA-1	1469	CACGTACAGGACGCGGAGAGAGAGGGAAGAGATGAAAAGATTTAAAATCTTCTTGGAGCTGTCTTTATTTTCCGTGGCCTGATGGTCGATTGGTTAGGGGTGTTGATTTACAACTTCAACACCCGGGGATCGATCCCTGGGCGTGATGTTATATATACATTTTTAGGGTTTGCTCTTAAAAACCCACCGTTTTCAACGACCCTCAAGAACTGCCGATTCAGCGATGATGACTACCTCCGGATCGTCTTCTTCTCTCAGCCGTTGCACTCGCCGCTCCAGATCCTTCGAATATGCAGATGAGAACGGCGATCGGAAGGTCAAGGAGTTGGAGAAATCTAAACTACAATGGACCATATTATATGCAACATTTCAGTTGAAGTGCACGGTGGAATTGAAAAATGATGATGCTACAACACAAGAGGTTAATGAGGACTCTTCTGACAAGAGGCAACCAGTTGGGCAGCAGCTTCAACCACCAAAGAATGCTCAAGCGGACTTGCATTTAACTAATGAGAGGACATCCAACGGCACAGAGGATACAAGTCCAATTGACAGTACACATGCACATGATGAGGATGGTTTTGGTGTCAGACAACCATTGAGGCAGCAACAAAATTTGCAGAATACTCATCGGACCTTAGCATTAACGTATGAGAGGACATCTGACACCACAAATTACAGAAGTCCACTAGACCATAGAGGACAAACATCTCAGATAAATATCGGTGATCAACGACTGTCGGTGCGGGAACAACCATCTATGCAAGGACAAACATCACATAATGCTATCAGGACATCTAATGGAGACTACAATTTACCCTACCGCTATATGCCCGCGGTCATAGGTGCAGTCATCTTTCTGTTGGGACTTCTGTATTTGTTTCGCGTGATTGGATGAACTTGTGCAGAGTGTGAAGAGACACCCTTCTCTGTGTGTGTGTGTGTGTATATATTGTTTAGATTTGTGTATCTATAAACATTTGAGTTTATGTGTGTTCAGTGTATGATAACACTGTATATACACTTCAATGTGCATATTCTAAAATTCCACTTGTTGAGAAGCAAACTAAACCAGAAGGTTTGGGGTACTCTACCTTGTTTCTGTCCGCCTAACTAAACCAAAATCAGTCTAGGGTGGGACGGGGGCATTTGGGCTTGAGTTTTGACTAACCTGCATGTAATTCGAGGAATACCATCCTTGTTGCACCCCTAGTTTTTTCATTTGGGATAGAGGTCCATGTCACCCCATGGTCTTGTGATCAACCTAATTTCTTGATTTACAACGTTGTATCTTTAGTCTGCTAAGCTGTATGGTAGTTTTTGAAGAGGAAAAAGGCCAATGCAAGATGGTTCATCCGGCTTTAGCATGAAGTTTAAAACCTTAGAGAGGAGTTGCATCTTTTTAAGAAAAATGTACTTTTTAACTTCTATGTGTCTTGTTTTCCAACTCATGGGCATTTTTGTCCTGG	224	MMTTSGSSSSLSRCTRRSRSFEYADENGDRKVKELEKSKLQWTILYATFQLKCTVELKNDDATTQEVNEDSSDKRQPVGQQLQPPKNAQADLHLTNERTSNGTEDTSPIDSTHAHDEDGFGVRQPLRQQQNLQNTHRTLALTYERTSDTTNYRSPLDHRGQTSQINIGDQRLSVREQPSMQGQTSHNAIRTSNGDYNLPYRYMPAVIGAVIFLLGLLYLFRVIG	---	Partial		---	---	---	---	---	---	---	---		---	---	---	---	---	---	---	---		---	---	---	---	---	---	---	---		---	---	---	---	---	---	---	---		---	---	---	---	---	---	---	---	---		---	---	---	---	---		---	---	---	---		---	---	---	---	---	---
	14649	Peam|HassGeneModel_14649 augustus_masked-Ctg0863-processed-gene-1.4-mRNA-1	1031	CCTCAACCAACAGAACCCTAGTTCCTCAATCGCACCCCCAAAACCCTAATCGAAAACCAGAAGACGAGAGATGGAAGAAGAAGTCAAGGGTGTAGCTGTGATTCCAGAGTCTGTGTTGAAGAAAAGAAAGCGTAGTGAGGAATGGGCATTGGCGAAGAAGCAAGAAATTGAGGCCAAGAAGAAGAAGAATAAGGAGAACCGGAAGCTGATCTTTAATAGAGCCAAGCAATATGCAGAGAAATACAAGGAGCAGGAAAGGGAGCTGATTCAGTTGAAGCGTGAGGCTAAGTTGAAAGGGGGATTCTATGTTAGTCCAGAAGCAAAATTGTTATTTATAATCCGTATCCGTGGTATCAATGCCATGCACCCGAAGACGAGGAAGATTTTGCAGCTCCTTCGTTTGAGACAGATATTCAATGGGGTGTTCCTGAAAGTCAACAAAGCCACTATGAACATGTTGCACAGAGTCGAGCCTTATGTGACCTATGGATATCCTAACTTGAAGAGTGTGAGAGAATTGATTTACAAGAGGGGCTATGGGAAACTGAACAAGCAAAGGATTGCATTGACTGACAATTCTGTTATTGAGCAGGGCCTGGGTAAGTATGGTATAATTTGCATAGAAGACCTCATACATGAGATCATGACTGTTGGGCCCTATTTCAAGGAGGCCAACAACTTCCTATGGCCTTTCAAGCTTAAGGCACCACTGGATGGTCTGAAGAAGAAGAGGAACCATTATGTTGAAGGAGGGGATGCCGGAAACCGTGAAGATTACATAAATGAGTTCATTAGAAGAATGAACTAGCTTGCTACTGTGGGACTTTGTCCTGTTGAGGCTCTTTCTGCAACTTCTCGAGATTTCATCTTTTTGTGGTTTTCTTCAGATTATGATGAGTAGGAACTACCAACACTTTGTTTTTAAGTGCCCTCTTTATTAGAACATGGTTGATAGTTATTAGAAATTTTTGTTTCTCTCAGTTCTGAACTTGGATTTAGAAAATTCCAGTGTTCTTTCTGCTTATGCTTCC	245	MEEEVKGVAVIPESVLKKRKRSEEWALAKKQEIEAKKKKNKENRKLIFNRAKQYAEKYKEQERELIQLKREAKLKGGFYVSPEAKLLFIIRIRGINAMHPKTRKILQLLRLRQIFNGVFLKVNKATMNMLHRVEPYVTYGYPNLKSVRELIYKRGYGKLNKQRIALTDNSVIEQGLGKYGIICIEDLIHEIMTVGPYFKEANNFLWPFKLKAPLDGLKKKRNHYVEGGDAGNREDYINEFIRRMN	100.164	Complete		XP_011626988.1 PREDICTED: 60S ribosomal protein L7-2 isoform X2 [Amborella trichopoda]	PREDICTED: 60S ribosomal protein L7-2 isoform X2 [Amborella trichopoda]	245	MGEEVKGGPVVPESVLKKRKRSESWALAKKTALEAKKKKNAENRKLIFKRAEQYMKEYKQQELELIKLKREAKLKGGFYVNPEAKLLFIIRIRGINAMHPKTRKILQLLRLRQIFNGVFLKVNKATMNMLHRVEPYVTYGYPNLKSVRELIYKRGYGKLRNQRTALTDNSIIEEALGKYGIICVEDLIHEIMNVGPHFKEANNFLWPFQLSAPLGGLKKKRNHYVEGGDAGNREDYINELIRRMN	87.35	245	1e-133	375		XP_002448479.1	hypothetical protein SORBIDRAFT_06g027740 [Sorghum bicolor]	244	MSSEVAKVAVPESVLRKQKREEQWAVEKKEKALAEKKKSIKSRKLIFTRAKQYAKEYDAQEKELVQLKREARLKGGFYVSPEVKLLFVVRIRGINAMHPKIRKILQLLRLRQIFNGVFLKVNKATINMLRRVEPYAAYGYPNLKSVRELIYKMGYGKLNKQRIPLSNNQVIEAGLGKHNIICIEDLVHEIMIVGPHFKEANNFLWPFKLKAPLGGLKKKRNHYVEGGDAGNRENYINELIKRMN	79.18	245	4e-123	349		XP_002262697.1	PREDICTED: 60S ribosomal protein L7-2 [Vitis vinifera]	245	MGGEEVKGVVVPESVLKKRKRSEEWALAKKQELECTKKKNATNRTLIYVRAKQYAKEYDEQQKELIQLKREAKLKGGFYVSPEAKLLFIIRIRGINAMHPKTRKILQLLRLRQIFNGVFLKVNKATMNMLHRVEPYVTYGYPNLKSVRELIYKRGYGKLNKQRTALTDNSIIEQALGKFGIICIEDLIHEIMTVGPHFKEANNFLWPFKLKAPLGGLKKKRNHYVEGGDAGNREDYINELIRRMN	90.95	243	6e-139	390		XP_004246043.1	PREDICTED: 60S ribosomal protein L7-3 [Solanum lycopersicum]	245	MGEVVKGAVPVPESVLKKQKRSEEWALAKTQELVAAKKKSAENRKLIYNRAKQYAKEYDQQEKELIRLKREARLKGGFYVDPEAKLLFITRIRGINAMPPQTKKILQLLRLRQIFNGVFLKVNKATVNMLHRVEPYVTYGYPNLKSIRELIYKRGYGKVDKQRIALTDNAVIEQVLGKYGIICMEDLVHEIMTVGPHFKQANNFLWPFQLKAPLGGLKKKRNHYVEGGDAGNRENFINELIRRMN	83.27	245	7e-130	367		AT3G13580.1	---	Ribosomal protein L30/L7 family protein	244	MTEAESKTVVPESVLKKRKREEEWALAKKQELEAAKKQNAEKRKLIFNRAKQYSKEYQEKERELIQLKREAKLKGGFYVDPEAKLLFIIRIRGINAIDPKTKKILQLLRLRQIFNGVFLKVNKATINMLRRVEPYVTYGYPNLKSVKELIYKRGFGKLNHQRTALTDNSIVDQGLGKHGIICVEDLIHEIMTVGPHFKEANNFLWPFQLKAPLGGMKKKRNHYVEGGDAGNRENFINELVRRMN	83.47	242	3e-129	365		2	3.30E-23 | 3.00E-21	81.4 | 74.7	PF08079.7 | PF00327.15	Ribosomal_L30_N | Ribosomal_L30		K02937	RP-L7e	large subunit ribosomal protein L7e	---		8	GO:0005622, GO:0005737, GO:0005840, GO:0009507, GO:0015934, GO:0016020, GO:0022625, GO:0022626	1	GO:0003735	1	GO:0006412
	14650	Peam|HassGeneModel_14650 maker-Ctg0863-augustus-gene-1.20-mRNA-1	793	ACCCTACCTACTGTGCATTTATTAAGGTTTGCTTCTTGACCTTTTCCTAGCCAAGAGAGAGAGAGAAAGAAGGTGAAGAGGGGAGATGAAAGAGGAAGAGGAAGAGCGAGGAATGCGGGAAAGGTTTGTGGTTTTGGTGTTTGTTGATAGTGTCTATAAAATCTTAGGGATTGAGTGGTATAGGAAAAAGATGTTGCAACAGACATTGCAGAATTTGCGAGGCTTGTTGTCACGTGCTATGCCCTCAACTGATGATAGGATATCTGATAATGGCACAAATCATACTACATTATTCAGGATTTTGATGATTCACGAGAATGAACCTGGTGCCACACAACCAGTGACAGAACAACAAACATCACAGAATGTCATGGAGCTCACCACTAACTGATCACATGGTGCCGTTGTGCATATGCTTCAAGTATACATTGTTCTGCTTAGATTGGATGGACTTGTGCTGACGGCCTTCCCTTCTCTAAACTTCAGCTTTGTTTAGCAATCTTTTATTTTTCTAGAGTTGTTTAAGTTTCCCCATTTGGGGTTTGGTTTCCATGTTATCTTCTCAATAATGTGTTGGAATGTTTTGGAATAAAAGCTAAGTGCAAAGTTGGGGAAGACCTTGCAAGTTTCCTCACGAGTCTCCCTTTCTCCAGCTATGTGGCACTTGCGCCCGCCTTTAACCAGTGTAGTCTCTGTTACATTCTCATACCCCCATAATCTGGTGCTAGTCAATTTCACTCATCAAACTTTTATCCACTGCTTAGAATGAGTCTTCAAGAAATCTATGGTTAAA	101	MKEEEEERGMRERFVVLVFVDSVYKILGIEWYRKKMLQQTLQNLRGLLSRAMPSTDDRISDNGTNHTTLFRILMIHENEPGATQPVTEQQTSQNVMELTTN	---	Partial		---	---	---	---	---	---	---	---		---	---	---	---	---	---	---	---		---	---	---	---	---	---	---	---		---	---	---	---	---	---	---	---		---	---	---	---	---	---	---	---	---		---	---	---	---	---		---	---	---	---		---	---	---	---	---	---
	14651	Peam|HassGeneModel_14651 maker-Ctg0863-augustus-gene-1.14-mRNA-1	1533	GTTAGAAGAAAGGAACGGTTGGGCGTCTGCACAAGTCCACCACCGCTGCTGTCAACTGCGTGTCAAGTTGTGTATTTTCTCTTTCCAAAAACAAGTGAGCGTTGTAACTAATCCAAGATTCACATCACATGATCTTTCTCCATTTCTTATCTATAAATCATCCATTCATCGCTCTCCTCCCCACTTGCCACTTTGCGTCTCATTGCCACCACCCCACCCAGCTCTGGAACTGCAAAACCACTCCCATTGCATCCAATTCAGATTTTCTTCTTCCATCTCATCTACTCCAAACATTCCCAATGGATCCGTTGTCCGAGAGCCACGCCTTACTGGAGACAGCAACGACTCCCCTGCAGCGGGGAGATGAGCAAGGACTAGGAGGCTTCCCTCTAATGAAGAAGCTGAATGAGCGGCTCAGGAATTTCAGGATTCCATTGTCTATGATCGATATTCAGGGTTGGTCAGCAGTTTATATTTTAAGTGTTTGCCATTACCATTGCAAACTAATATCAAAGATGGTCATTGATGCTCTGTGGCAAGGCTTGTCGTCAACTAATGCACCCTCAACTACTGATAGGGTACTCGGTGATGAGACATTATTATACTATACGCCTGTGCTCTGGAACTGCAAAACCACTCCCATTGCATCCAATTCAGATTTTCTTCTTCCATCTCATCTACTCCAAACATTCCCAATGGATCCGTTGTCCGAGAGCCACGCCTTACTGGAGACAGCAACGACTCCCCTGCAGCGGGGAGATGAGCAAGGACTAGGAGGCTTCCCTCTAATGAAGAAGCTGAATGAGCGGCTCAGGAATTTCAGGATTCCATTGTCTATGATCGATATTCAGGGTTGGTCAGCAGTTTATATTTTAAGTGTTTGCCATTACCATTGCAAACTAATATCAAAGATGGTCATTGATGCTCTGTGGCAAGGCTTGTCGTCAACTAATGCACCCTCAACTACTGATAGGGTACTCGGTGATGAGACATTATTATACTATACGCCTGTGGGCATAGTTGCAGTCATGGTTTTACTGGGACTTCTACATTTTTTCCATGTGATTGGATGATCTTGTGCGGAGTTTGAAGAGATATAAAGGGACTGTGCTCTAAATTGCTACTTCCTTATTCAGAATTGTTCTTTGTTTTAGGATTTTACTGGGAAAAAATCCCAAAGATGGACCGTGCACAGAAAAGACTCCAACAGATATGTGTGAGCAGCAGTGGTCCCATGGGCCAGTTTTGTATATATTTTTTTTCTATGTTAGCCAAGTGTCAATATCGATGCTCATTTATTTTACTGTTTTATGGGAGCGGCTGTTTGCATTGCGCTTCTTGTAAGCGTAGACTTTGACACTCAGGCTGAAAGGTTAAAAAACCACAAAAGTGGTAGGAAGGTCTTTACTATGTACAAGGATCTATTGCACTTTTTTCGTACACCGTCCATCTAACGGGCCTTTTTCTTGAAAATTCCTCTTTTTTTTATAAGTTTTAGTAATTGGGATTTGGTTTACATGTTTCACATGAGAG	314	MIFLHFLSINHPFIALLPTCHFASHCHHPTQLWNCKTTPIASNSDFLLPSHLLQTFPMDPLSESHALLETATTPLQRGDEQGLGGFPLMKKLNERLRNFRIPLSMIDIQGWSAVYILSVCHYHCKLISKMVIDALWQGLSSTNAPSTTDRVLGDETLLYYTPVLWNCKTTPIASNSDFLLPSHLLQTFPMDPLSESHALLETATTPLQRGDEQGLGGFPLMKKLNERLRNFRIPLSMIDIQGWSAVYILSVCHYHCKLISKMVIDALWQGLSSTNAPSTTDRVLGDETLLYYTPVGIVAVMVLLGLLHFFHVIG	---	Partial		---	---	---	---	---	---	---	---		---	---	---	---	---	---	---	---		---	---	---	---	---	---	---	---		---	---	---	---	---	---	---	---		---	---	---	---	---	---	---	---	---		---	---	---	---	---		---	---	---	---		---	---	---	---	---	---
	14652	Peam|HassGeneModel_14652 maker-Ctg0863-augustus-gene-1.22-mRNA-1	1826	TATAGGCCAAGACGGCACGGCAGGAAAAGTGTCCGCATCCTTGTACTTAAATATCTTTTTATAAAACTGTTAATCCAAGGGTGAAAATAATTCAGATTGATGTACAAAATTTTCAGATATCCCATCTACGTTGTGGTTGTTTATGCTGAACCGTTCCGATTGGACCCTACTGTAGAATTCCAGAATTCGTGCAGGTTACACTTCGTAGCAGCAGCTTTCGAGGACAAGTTGATGATTCCCATTTTCGATGCTGACAGTCATATCATGATGGCTTGTCGGTCTCTTTTCCTTTCTTTTCTACCTTTAGCTGATGGTGGAGGTAGGGGTGCATTTGGTTGAAACTGCTGGTGAGGAGTTTGTTCATCCTATACCAAATGGAAGACATGGAAGAAGAAGAAATGGAAGTGTTTGAAGCATGTGCGAGTGGCGATAAACTCGCATTACAAAGGATCTTTGAAAAAAATACCTCACTCTTCGCTAGGAGGATCGGTAGATCTGGCGACACCTCCTTGCACTTGGTTTGTAGATTGAAGCAAAAGGAGCTAGCATCGGTCGTCCTTGGGCTGCAGCCAGATTTGGCCAAGGTGACGAATAACAAGGAGGAGACTCCATTACATGAGGCATCTCGAGTGGGGGAACTGGAAATTGTGAAGGAGCTGTTGAAGGCTTGTCCATCTGCGGCTTACATGATCAATAGGGATAAAGAGAGCGCTCTCTTCATTGCATGCTCATGTGGGCACTTGGAAGTCGCTTGGGAGCTCTGCAGCTGGATAGATTTCCTTGCTTGGGATGAAATTGGAGCATCTTGTCTCAGGATAGCGGCCTCAAAGGGTTACACAGAAATCGTACGGACGATAATAGGAGAAAACCCAAGCTTAGCAATGAGAAAAGATGAGAAGGGATTTTCAGCATTGCACTTAGCTTCAAGCAAAGGGAACTTGGGAGTAATGAATGAATTCCTTGAGAAAGACCCAAATCTGAGTTTCCTAAGGGACAATGATGGAAGAACTCCTCTCCACTTGGCAATGATCTACAACCAAGTCCATGTCGTCAAAGAGTTCCTCTTGGAAAGAACTAGACCCACTTCATTCAACGGTCTTCTTGTTACTGATCTCATTAATACAGCTGACAACAATGGTGACACGATCCTGCATCTTGCAGCCAGAATTAATTGCTTGGAGGTAAATACTGCAAACAATGAAGGAAATACCACCGTGGATATATTAGAACAAATTCGGTTGCACTACAATGATGCAAATGTTGCTGTGGATGTATTAAAACAAAAACAAATTCCAGCGAGTGATGGTGCCAATGATTCCTACCATAGAAGGAGGGCTATCATCAAACAACTTAAAGCCAGAGAAAGTGCCAGCCCAGTATCCCTGACTGGGATGCAACTGAAGCTTATTGCGGTGGCTGGGTTAATCGTCACTGTCTCCTTCCAAACCGTACTCAGTCCACCGGGGGGCTTATGGCAAGACTTGGGTAGAGGGAATCACACAAACCATATACCAGGAAAGGCGATTCAAAGTGAGACAAATCCAGGCCTCTTTACATTTCTCATGGCCTCTGATGCATTGGGTTTCTTAGTGTCATTGGCCTTAATACCAATTATAATGATCCTGCGGAAAGAGATGTTGTTTTATGTGAATTCGCTGGTGGTCCTGGCGTTAATCTCCATTGAAGTCGTTTTCATTCTAAGTTTGATTATGATTTCGAACCGGAAGCCTTTCTTCAGAGTGGAAGTCTTCTTACTTGTATTGGCTACATTAGCCGGCATTGCATGGATGCAGTGGAAGCGGAAGCCGCAATTGAAGTGCCGCTGA	483	MEDMEEEEMEVFEACASGDKLALQRIFEKNTSLFARRIGRSGDTSLHLVCRLKQKELASVVLGLQPDLAKVTNNKEETPLHEASRVGELEIVKELLKACPSAAYMINRDKESALFIACSCGHLEVAWELCSWIDFLAWDEIGASCLRIAASKGYTEIVRTIIGENPSLAMRKDEKGFSALHLASSKGNLGVMNEFLEKDPNLSFLRDNDGRTPLHLAMIYNQVHVVKEFLLERTRPTSFNGLLVTDLINTADNNGDTILHLAARINCLEVNTANNEGNTTVDILEQIRLHYNDANVAVDVLKQKQIPASDGANDSYHRRRAIIKQLKARESASPVSLTGMQLKLIAVAGLIVTVSFQTVLSPPGGLWQDLGRGNHTNHIPGKAIQSETNPGLFTFLMASDALGFLVSLALIPIIMILRKEMLFYVNSLVVLALISIEVVFILSLIMISNRKPFFRVEVFLLVLATLAGIAWMQWKRKPQLKCR	80.818	Complete		XP_006833431.1 PREDICTED: ankyrin repeat-containing protein At5g02620 [Amborella trichopoda]	PREDICTED: ankyrin repeat-containing protein At5g02620 [Amborella trichopoda]	601	MDKRLYVASIVGNVALLLELVQEDESILDQVTEPARDTALHLAARFGQINFVKEIVGFKPQMVSLENHRLETPVHEASREGHAEVVALLLEMESTVAYKLNREDESCLKLACRRGHLSVVKYLLEIPWLLITELGKPSTSLHAAVAGGHTDVVREIIKIRPDFAWVVDNEGNSPLHIASSKGHVEISRELIRENPDLCFFKDKFGRNPLHAAAAKGRVSVLDEILSTNLDCAHKLTNHGESILHLSVKNNQFLALKYLVEKLDITDLVNLPDINGNSILHLATAGKLNNAVKYIIQHTSINLNALNNKGFTALDVVEHDNSNSSALQIGETLRSAGGKTGENLPPTPPEVQEHLAEAIHHAAAKLPSEAPRTASPLARRHPKNPHHVEYHIEGLRNARNTITVVAVLIATVTFTAGISPPGGVQQEGTKGATPAGKAVMARTLAFKVFMVSNHVALFTSLGIVVVLVSVIPFRRSALKSLLVLTHKAMWAAVSFTAIAYVAATWVVLPHDRSMRWLYVVIVVLGGGGMASVFIGLSMLLVMQWFNIKEWKKENREMRELGGSQGTHNSHMADDWSPFPRVKGSPSLSADLGSTEHSGYLLY	29.11	474	2e-47	172		XP_002445764.1	hypothetical protein SORBIDRAFT_07g025390 [Sorghum bicolor]	562	MERQSSIRLGALEKLKSFRGMEKQKSFRGIMSLERRSRDSPGKRGDTPLHLAARSGSVAHAQRILAELDRALVAEMAAKQNQDGETPLYVAAEKGHAEVVREILKVSDVQTAGIKASNSFDAFHIAAKQGHLEVLKEMLQALPALAMTTNSVNATALDTAAILGHVDIVNLLLETDASLARIARNNGKTVLHSAARMGHVEVVRSLLNKDPGIGLRTDKKGQTALHMASKGQNAEIVVELLKPDVSVIHIEDNKGNRPLHVATRKGNIIIVQTLLSVEGIDVNAVNRSGETAFAIAEKMNNEELVNILKEAGGETAKQQVHPPNSAKQLKQTVSDIRHDVQSQIKQTRQTKMQVNQIKKRLEKLHIGGLNNAINSNTVVAVLIATVAFAAIFTVPGNFVEDLTQAPPGMSLGQAYVASNPAFIIFLVFDALALFISLAVVVVQTSLIVVERRAKKRMVFVMNKLMWLACLFISVAFIALTYVVVGRDDWWLAWCTMAIGTVIMLTTLGSMCYCIIAHRLEEKNTRKIRKKASASQSRGSWSRSVDSDEEILNSEYKTKMYAL	27.91	473	5e-35	137		XP_002281561.1	PREDICTED: ankyrin repeat-containing protein At5g02620 [Vitis vinifera]	595	MDERLHEAVLKGDVSAFLVLVQEDEDILKQVVPRSSSTILHLAARLGHPELAAEILKLSPELAAARNEKLDTPLHEACREGRAEIVKLLLETDPLIAGKVNRDNETALYVGCDRGRLDVVKQLLNHPWLLALELDGFTTSLHLAASRGHTDIVKEILKVRPDFAREKDLDGCIPLHLACSKGHLEVTSELLRLDPDLTSLQDKDGLTPLHWAIIKGHLNIIDKILAIGLHLAQTTTKHGETVLHLGVKNNRYEAVQYLMEKLNFTQLLNTPDKNGNTILHLAAAGKLTTMVKYLLELGVDVNAQNCKGFTSLDVITSDASNSKAGLEIVTALCQAGAKRCSQLSPASPEIQENHQPTSGVLNSLNVASPWPKVMPDSPVQHHNKKHDQSRKKLLDQNEGLRNARNKFTVVAVLVATVTFSAGINPPGGFNQDTGKSMLGKQTPFKVFMVCNILALFLSLSIVIVLVSVIPYRRTSMMRLLVFTHKVMWVSMIFMAAAYMAATWMIIPPGPGSRWEFAVLLCLGGGCTMAIFLITGMVLVRQFRKYQLRKVNAKTYGGPDNIISHAGEMQMIKRHGYESTCNSDVDSSDQGGYHLY	29.8	557	3e-51	183		XP_004245176.1	PREDICTED: ankyrin repeat-containing protein At5g02620-like [Solanum lycopersicum]	607	MDRRLNDAVLRGDFEAIKKLIEEDSNIVEQTLEGSLQHTILHLAARLGHVELVSEIVKLFPEMVSAENRDQETPLHEACREGRVEIVRILLENDPWVAYKTNLWDKSVLYVACERGRVEVVKHFLHNNMHMLLMLEVDMSTTSLHAAASSGHTEVVKELIKVRPDFAWKKDEFMNGCSPLHIACSKGHLDITRELLKLDMDLSGLQDNECRTPLHWAVIKGRVNIIAEILSVSLESAEMTTKHGETILHLAVKNNHFEVLKFLMESLDVSNLKNFQDADGNTILHLATVRKLTTMIIYLLKLGVEVNALNQKGYTTLDVVEADASNSGALAIIPALLEAGAKRCDQLPPNFQDIQQVIASPILGSSWQRKTTSFHSSSSSSQHSYYNHQRKHNNNSRTKKINLQSEGLRNARKTITIVAVLIATVTFAAGVNPPGGFSERDGKALLGKTTAFKVFLICNIVALFLSLGIVNVLVSVIPFKRRTMMKLMVATHKVMWISTLFMASAYIAAIWSILPQGKGDHWVLVEVVIVGGGCTMAVFLSLGILLVRQWKRKSEWRKQREDHKKMKEGSPKSNTSTVQEMKVVKKESHEGSTNSDVDSSDHGYHLF	28.06	563	2e-43	162		AT1G05640.1	---	Ankyrin repeat family protein	627	MSSLVPVMEKQESVRGNSVEEQQSLRCVGAENQVRKGRALDKQVSFLAVNVVEKHGIKGRAMEKQERAMERQRSFRGFVEKQKSFRVVMERQLSFMNVGGERKKKTDSPGKRGDSPLHLAARTGNLGKVMELIRACNGIEELKELSSKQNLEGETPLYSAAENGHSLVVEEMLKHMDLDTASVKARNGFDPFHVAAKQGHIEALKKLLETFPNLAMTVDLSCTTALHTAASQGHTDVVNLLLKTDSHLAKIAKNNGKTALHSAARMGHREVVKSLIGNDASIGFRTDKKGQTALHMAVKGQNEGIVLELVKPDPAILSVEDSKGNTPLHTATNKGRIKIVRCLVSFDGINLNAMNKAGDTALDIAEKIGNPELVSVLKEAGAATAKDLGKPRNPAKQLNQTVSDIKHEVQSQLQQSRQTGVRVRRIAKRLKKLHINGLNNAINSATVVAVLIATVAFAAIFTIPGQYEEDRTKGLLLLGEARIAGKAPFLVFFIFDSLALFISLAVVVVQTSVVVIEQKAKKNLVFVINKLMWLACLFISVAFVSLSFIVVGKEDIWLAICATIIGGTIMLTTIGAMCYCVVMHRIEESKLKSLRKERSKSKSFSLSHMPSESEILNGEFNKRMYAL	28.61	423	5e-31	126		6	1.30E-30 | 6.60E-29 | 2.10E-26 | 1.40E-25 | 3.70E-25 | 9.00E-15	103.6 | 100 | 89.3 | 89.2 | 87.3 | 54.2	PF00023.25 | PF12796.2 | PF13606.1 | PF13637.1 | PF13857.1 | PF13962.1	Ank | Ank_2 | Ank_3 | Ank_4 | Ank_5 | PGG		---	---	---	---		1	GO:0005575	1	GO:0003674	1	GO:0008150
	14653	Peam|HassGeneModel_14653 maker-Ctg0638-augustus-gene-0.4-mRNA-1	1166	AAACGGTATAATTCCCTTTGGAAGAAAAGGGAACACCCCTCCAAAGAACTCCCTCCACCCCTTAAAATTGTTATGTACATGTGTGTATAAAACCCCATGCAGGTAGACGCATTTTATCAGTGATCCAAGAAACTTAGCAATCGTTGTCTAAACAGATCATCAAAAAGAAGGAAGAAAGTCATTTGAAAACTTTCCAACAAGCAAAAGAGAATGGACGCGAGGAGTCAATCTACTCCTGGACGCTCATTTGAAGATTTCGAGCCATTATCTGATTGGATAAGACTTGCTGGATCCGATACTTTGATTCTTACTCTTCCAGGATTCAAGAAGGAACATTTGAGAGTTAATTTGGATAATAACCGCAATCTGAGGATCAGCGGCGAACGCCCACTTGGCAACAACAGGTCGAGCCGCTTCTACAAGGAAGTTCAAATCCCGGAGAATTGTGACGTCAAGGATCTCCGTGCAAGGATTGAAAATGGAACTCTCTATATAACAATGCCAAAAACAATCTCTTGGGAAAGTGTCTCTGAACAACCTGCACCAACCAAGGACTCCCCTCCAAGCCAAGACACCAGCAAGACAAAAGATTCTGAAAAATACCCAACTGACGAGCAAATGAAACCTACTTCAACCACGACCAGTGATGTCACCAAAAAGGAGGCTACTTCAACTGAAGCTGAAAAACAAATGAATGGGTCTAAAGGTGCTGCAACTGCTACTACAGATGAAACCAAGAAGAAGGAAGAGGAGGAAAGAAAAGATAAAACCCGAAAAACATCCGAGGGATCGACAGAGATGGAGGCCAATGGCGGGCTTCTGAAGGAGAATTATATGCATGGAGGAGGATTGCTGCTGTTGGGGTTGGATGAGTCAAGGCAGCTGGTGGTGAATGTTGTTGTAGGCCTTTTGGTGATGTTGGCCCTGCTGGTGTACATCTTAAAGAAGATTACACCCTAAAAGTAAGTACCAGAATGTGTGTTGTTGTAACTAAATAATCAGTCCACTTTCTCATTGGATGTATGCACTTGTGGATTTATGATGTGAAAACATGAAATGACCGTTCTTCATTTAGTTCAAAAGTTGGGAACCAGTTGTTTGAAATATGTGTGGTTTCAGACTTCTTCAGTTATGGTAAGATGAAATAAAATCATCAAGAAATCAGA	249	MDARSQSTPGRSFEDFEPLSDWIRLAGSDTLILTLPGFKKEHLRVNLDNNRNLRISGERPLGNNRSSRFYKEVQIPENCDVKDLRARIENGTLYITMPKTISWESVSEQPAPTKDSPPSQDTSKTKDSEKYPTDEQMKPTSTTTSDVTKKEATSTEAEKQMNGSKGAATATTDETKKKEEEERKDKTRKTSEGSTEMEANGGLLKENYMHGGGLLLLGLDESRQLVVNVVVGLLVMLALLVYILKKITP	90.544	Complete		XP_006826356.1 PREDICTED: inactive protein RESTRICTED TEV MOVEMENT 2 [Amborella trichopoda]	PREDICTED: inactive protein RESTRICTED TEV MOVEMENT 2 [Amborella trichopoda]	350	MNTRSQAAAKQSVEEFQPALEWIPDPESNILLVHLPGFTKEEIRVQIDNRGGLRIIGERSLEDGRTSRFTKNVQLPGDSDIESIRARFERGQLFVITPKKMKKQDEQPIKDNGKAPQQVAETQKTNGILEPKPEAKVPDTGKPPLISPEKQKMEGKPPLISPETQKMERKTDDAPGKPHIGVKDNGKERKVEEGKPPLEPIKNQKEGGETNDSREKIKVAESESRYEKALIDAPTQKQGEKALVDAPSQKHGEKTLVDAPTQKQKEQALVDRPTQKEGEKDGFKKEEGEGGFPPKYPRISLESRVKLAEWFRRWDDYGNVVLKTGVVVSVVVAFGLYVIYKLKYKENIAE	42.52	127	3e-19	84.7		XP_002464132.1	hypothetical protein SORBIDRAFT_01g012930 [Sorghum bicolor]	290	MANNRTYEEYEPAVEWSRNPEADAVKISLPGFKREDIRVLVDNHGHLRTRGERPIAGNRWIRFQKDFELPANCNADGIRAKFENERLTITLPKNTPLPPMPAPPKRPPHMAAAVPEPPVRPTVPLPTVPAAPLAPAPPAVKPPVEPRPSMSRKTYAPVPAPAPEVEPPAITKPQSSLGAVQRQKEEEEKQRVREAEGKMAEDRKKEMAQEKATEQQQEEEAMPRADSMGMAALQRRPASGSRGLLVNVAVAVAVLLGITVYVWHSLKNATGGAGEHGHGHLGAGSYRDEM	44.94	89	5e-17	78.2		XP_010651621.1	PREDICTED: inactive protein RESTRICTED TEV MOVEMENT 2 [Vitis vinifera]	315	MEAKTATPADRVYVEFEPSMEWAWDDKWGTLLLYLPGFSKQHLRVQVTSSGMLKLSGERPIGGERWNRFYKEVQVPKNCDTNAIIAKFENGILYVQFPKVISTPAEQQDTVKPQTQPPKPQKPANQPESQREPAKEPQKPVNEPLSDKASQPQMPKNEPHSQGQPKEVPKQKPADEPYTPRDQKTKPKTKTSENTSPEDGKNGVFTETNNAPKKTLEKGDDELGKEGKDIRGASERQGNISDSAEKATKLDQEAHSIACGSGNFALENYTSVVGSLARDLRQGGKLFNFAVTVLLALLLGLYFGNMIKSSEKPKI	39.46	147	2e-26	104		XP_004246713.1	PREDICTED: inactive protein RESTRICTED TEV MOVEMENT 2 [Solanum lycopersicum]	236	MDSKGAAPNQVYEDFVPTTELVQEQDSDTLLLDLTGFRKEQVRVQLTRTGVVKISGQRPVAENKWLRFQKDFPVSQNCDRTKISAKFENGILYVKQPKLITTSPQKKDQELPTSDPQQPNDEPQPTSQKKDEQQTQDEKTQTEELPKHQATNAEKPEMEEQDTKETPAEYTGASSTMEEENKPSYACKLDKDAYTRTADVVAEKLKMPRKLMNMTLIALLVLGIGLYISNKMKSNN	34.39	157	1e-20	87.8		AT2G27140.1	---	HSP20-like chaperones superfamily protein	224	MERISDHANANRIYDEFEPLSNWKTEQGFEALTIYLPGFRKEQLKVQVTTTRKLRVMGDRPAGANKWIRFRKEFPIPPNIDVDSVSAKFEGANLVVRLPRTEPMGKQPSPIGTATKPPPVPKENPNLPSPSAKEKVQPPKETRENETELEKQAEKIQSPKPARENEEALNQDYRSKVNEYKENLGGYVALMKNNRTALTAGVVVPAAAVLLLSLGFYAGQMFTS	41.82	110	1e-17	79		1	2.2e-10	40.3	PF00011.16	HSP20		---	---	---	---		2	GO:0005634, GO:0016020	1	GO:0003674	3	GO:0009408, GO:0009644, GO:0042542
	14654	Peam|HassGeneModel_14654 maker-Ctg0638-augustus-gene-0.5-mRNA-1	2215	AAATGCCGAACAAGTTCAAATTCAATGTCTCTCCCAACTCTTGCTATTTATATGTTAGCTTCGCTGCTTCTGCAACTTAAAGAAAAGCAAAACCCCATCTCCAGTTATAATTGCATATTTTTTGCAATATTGGGCTCTAGTCCATCCTAGCTAGGCTTGTGTTCATCTCCTCTTTCTGATCTAGGATTAGGCTTCGGAGAGTGTTGAGAGTCTCAAAAAAGCAACACCCAATTCCACTTTAGTGAAGAGCTTTGTTAGATTAAGACTCTTCATACTTTCTTCATTGGAATTGTTCAATGAGTGTTTCCTGTTTTGATACAAGAACAAAAAAAAATCATTGCTGAGCAAACCTTTCTATACTTCTTTTCGAAAAATCCATTTGGTTTCTCTTTATTTGCTTCTCTTGTAGGCTTGCAGAGATTAGGAGGATTGATCATATTATGTTCATGTTTTATTCCTTAAGACATATGTAGGCATTAAGTTTCAAAACAGAACATCCAGATAGAACTTCTGTTTGAGGCCTTTTCCAACTCCACTTTTTTATTAGGTCTGTGTTAGTCATTTGAAACTGTGTTTTTTTACTCTCTTGATTCTGTCTTTGCCGTGGAATTGGCAACAAGAAGCGCATTGGAACTTAGGATGAAGCCCAAACAAGAATGTGTTATAGCTCTAGGACCATTGATAATCGGCGCAGGGCCATCAGGCCTGGCCACTGCAGCATGCCTTAAAGAGAAAGGCATCCCCTCACTGATTCTTGAGAGAGAGAACTGCATAGCATCGCTGTGGAATCTAAAAACATCTGATTGCATGAAGCTTCATCTTCCCAAGAGATTCTGTGAGCTCCCACTAATGCCGTTCCCACCGGAATTTCCCACGTACCCAACAAAGTGGCAGTTCATAAGCTACTTAGAGTCTTATGCTCATCAATTCTCAGTAGAGCCTGTTTTTGGGGAGGAGGTCAAACAGGCCGAGTATGATCAGAGAATTGGGATGTGGCGGGTCTTCACCAGAAAGTTCGAGTATATTTGCCGGTGGCTCATCGTCGCAACCGGAGAAAATGCGGAGGCCGTGCTGCCAAACATAGCAGGGATTTCTGAATTCAGGGGACGGGTTCTGCACTCCAGTTCATATGAGAATGGGGCAAGCTTTAAAGGAGAGGAGGTTTTGGTTGTGGGCTGTGGGAACTCGGGCATGGAAATTTGCTTGGATCTTAGTAAATACTGTGCTCAACCATCTATGGTTGTTAGAAATAAGATGCATGTATTGCCTAAAGAAATGCTTGGAACATCAACATTTGCTCTATCCATGTGGCTGCTCAAATGGTTCCCTCTAAAACTGGTTGATGCGCTTATCCTCTCCTATTCAAGGCTGGTCTTGGGAGATACTGTGGTTCCTTCTATACGGCAATTTACAGCTACAGGTGCAGAATTTGTGGATGGGGTATCAAGGGAATTTGATTCATTAATCCTGGCAACGGATACAGAAGCAGTGTCCCTAAATGGCTCAAGGAGGAAGGCTTTTTTGACAAGGATGGAATTCCAAGAATGCCCTTTCCCAATGGTTGGAAAGGCAAGAATGGACTATATGCTGTTGGTTTTACCAAACGGGGATTACTAGGAGCTTCCATTAGTGCCCAAAGAGTTGCAGAAGACATTGCGTGCCAGTGGGATTGCGAGACCAAACACTTGTGTTTGGAGCTTCAGACCATACTGAATTGAAGTACACAGGAAAAGTGCTATTGTATGACAATAGATGAGCATTAACTGTATACAAGCAAAATAACACTGTTTCAATTTGATGCAACCGTGGAGACTTACTTCGAGAGTAACGTATACATGTCATGCAAATGAAGAGTAATTAAATAAATTTCTTTTTTGTCATATGTTTTTTTCTTAGTTTGGCCATGAAGGTTGATGGCCCACCAAGGGAAGGGGTAGGCAAAAGAGGATGTGGATGAAGGTGGTAAAAATAGATATCAGGAAGTGTAACTTATCTGAGAATTTGGTCAATGAAAATTCGGAATAGAGAAACATAATTTGTGCAGTCGACTTCAACATAGTTGGGACAAGACTTGATTGATAATGATGGTGACCATACATTTTTTTCTTGTATTGTCCCCTCTTGCCCTTTACATCCCTAGATCATTCTTACATGCTTAGTTGTGTATACATGCATGTCAATGAATAGTAATGAAAGGAATACATTTGATAGATAT	325	MKPKQECVIALGPLIIGAGPSGLATAACLKEKGIPSLILERENCIASLWNLKTSDCMKLHLPKRFCELPLMPFPPEFPTYPTKWQFISYLESYAHQFSVEPVFGEEVKQAEYDQRIGMWRVFTRKFEYICRWLIVATGENAEAVLPNIAGISEFRGRVLHSSSYENGASFKGEEVLVVGCGNSGMEICLDLSKYCAQPSMVVRNKMHVLPKEMLGTSTFALSMWLLKWFPLKLVDALILSYSRLVLGDTVVPSIRQFTATGAEFVDGVSREFDSLILATDTEAVSLNGSRRKAFLTRMEFQECPFPMVGKARMDYMLLVLPNGDY	75.312	Complete		XP_006837924.2 PREDICTED: LOW QUALITY PROTEIN: indole-3-pyruvate monooxygenase YUCCA6 [Amborella trichopoda]	PREDICTED: LOW QUALITY PROTEIN: indole-3-pyruvate monooxygenase YUCCA6 [Amborella trichopoda]	440	MGAEWCYLREQETKQLHDSYSSFSSSYFMDKSSSPSLPLRSRRRLLWVQGPVIVGAGPSGLATAACLKERRVPSLILERANCIASLWQLKTYDRLSLHLPKKFCELPLMPFPSHFPTYPTKQQFIQYLQDYAQHFGLEPAFNERVECADYDPSVGLWRVCTSSWTEYVCRWLVVATGENAEAVLPQIRGMDEFQGPIIHTSCYRSGAGLDGQRVLVVGCGNSGMEVCLDLCNHNASPTLVVRNPVHVLPREMLGKSTFGVSMWLLKWFPVRMVDRFLLLVSWLMLGSTARLGLARPRVGPLELKSKAGKTPVLDVGTLAKIRSGQIKVRPGVKRLRAQGAEFEDGKGEEFDAVILATGYKSNVPSWLKETDFFSVEDGLPRTPFPNGWKGKSGLYAVGFTKRGILGASMDAVRIAQDIERXWTDESRHLILASSKPTSSY	52.34	342	1e-107	320		XP_002456301.1	hypothetical protein SORBIDRAFT_03g033730 [Sorghum bicolor]	432	MDPWSESEGKRAHDPIFKCFSQNHHFKEMSTDAAVALSERCPCIWVSGPIIVGAGPSGLAVAACLKEKGISSLILERSSCIASLWQLKTYDRLSLHLPRKFCELPLLPFPANYPIYPSKQQFVAYLESYAARFGISPTYNRTVVCAEYDEQLLLWRVRTQTSGTTGQEVEYLSRWLIVATGENAEAVQPDIGGLQEFPGTIMHTSAYKSGSAFTGKRVLVVGCGNSGMEVCLDLCNHNAEPHIVVHILPREMLGHSTFGLSMWLLKWLPVHVVDRVLLCIAWAMLGDTAQLGLKRPAFGPLELKSLSGKTPVLDVGTFAKIKSGDIKVRPAVRQISGRVVEFADGGLAEFDAIVLATGYKSNVPFWLKDRELFSEKDGLPRKAFPNGWKGENGLYSVGFTRRGLMGTSVEARSIAHDIEQQWKAKGTHPDAG	50.47	319	1e-96	292		XP_002268001.2	PREDICTED: indole-3-pyruvate monooxygenase YUCCA6-like [Vitis vinifera]	465	MSVSSSVWLPYKFLFTFLYLSFWFCPQSTLQLSVSTLFLFFCTYSFLPHLNELNRSPQNQIPNYSQWDEAMMSKELKQVLIPGPLIIGAGPSGLAVAACLKKRGVPSLILEKENCMASLWNLKTYDRLRLHLPKKFCELPYMKFPSEFPAYPTKQQFISYLEDYAKSFSIEPMFGQEVRWTKYDRSMRLWQVEAKESKFLCRWLIVATGENAEPVVPEIAGISNFGGRLLHTSIYKNGADFKGSKVLVVGCGNSGMEVSLDLCNSGAQVSLVVRDKLHVLPREIFGISTFALSMWLLKWFPVSLVDGLILLCSRMILGDTGQIGIKRPEFGPLHLKNATGKTPVLDVGAVAKIRSSEVKVVCGIRRFTAKGVEFVNGEVQEFDSVILATGYRSNVASWLKEGNFFSQKDGYPKNPFPNNWKGEDGAYSVGFTRRGLYGASIDAQRVAEDIARQWKSQMKHLHLDL	55.2	346	9e-117	345		NP_001234343.1	flavin monooxygenase-like protein [Solanum lycopersicum]	410	MGCCKEEEPKWLWVNGPIIVGAGPSGLAVSACLKENGVPSLILERSDCIASLWQHKTYDRLKLHLPKQFCQLPLFDFPENFPKYPTKHQFISYLESYAKHFSITPKFKQSVKVAEFDGVCGFWKVQTQDFQYLSKWLIVATGENAEAVIPEIPGIDKFKGRVMHTSVYKSGTEFINQRVLVIGCGNSGMEVSLDLCRHNAIPHMVVRNSVHILPREMLGISTFSIAMALLKWMPLRIVDKLLLLVANLTLGSTDKLGLRRPKTGPLELKNATGKTPVLDVGALSQIKTGKIQIMPGVKEITKIGAKFLDGKEGEFDSIILATGYKSNVPSWFKGSDFFTEQGMPKTPFPNGWKGENGLYTVGFTRRGILGTANDAKNIARDISEQWREFKGFCKNFCTTKNLSDNQGICF	50.6	334	5e-102	305		AT4G13260.1	YUC2	Flavin-binding monooxygenase family protein	415	MEFVTETLGKRIHDPYVEETRCLMIPGPIIVGSGPSGLATAACLKSRDIPSLILERSTCIASLWQHKTYDRLRLHLPKDFCELPLMPFPSSYPTYPTKQQFVQYLESYAEHFDLKPVFNQTVEEAKFDRRCGLWRVRTTGGKKDETMEYVSRWLVVATGENAEEVMPEIDGIPDFGGPILHTSSYKSGEIFSEKKILVVGCGNSGMEVCLDLCNFNALPSLVVRDSVHVLPQEMLGISTFGISTSLLKWFPVHVVDRFLLRMSRLVLGDTDRLGLVRPKLGPLERKIKCGKTPVLDVGTLAKIRSGHIKVYPELKRVMHYSAEFVDGRVDNFDAIILATGYKSNVPMWLKGVNMFSEKDGFPHKPFPNGWKGESGLYAVGFTKLGLLGAAIDAKKIAEDIEVQRHFLPLARPQHC	49.57	349	9e-101	302		9	7.60E-22 | 5.60E-21 | 3.70E-16 | 1.20E-06 | 4.80E-06 | 7.70E-06 | 6.30E-05 | 1.40E-04 | 2.40E-04	78.3 | 74.3 | 58.9 | 27.7 | 26.5 | 25.8 | 23.3 | 20.8 | 20.2	PF13738.1 | PF00743.14 | PF13434.1 | PF01494.14 | PF07992.9 | PF13450.1 | PF00070.22 | PF01266.19 | PF01946.12	Pyr_redox_3 | FMO-like | K_oxygenase | FAD_binding_3 | Pyr_redox_2 | NAD_binding_8 | Pyr_redox | DAO | Thi4		K11816	YUCCA	indole-3-pyruvate monooxygenase	[EC:1.14.13.168]		1	GO:0005634	4	GO:0004499, GO:0016491, GO:0050660, GO:0050661	2	GO:0009851, GO:0055114
	14655	Peam|HassGeneModel_14655 maker-Ctg0638-augustus-gene-0.6-mRNA-1	961	GCTATATAAAGACCCTTCCCCCTCTTTGTTAAGCACCAGGGTTCTACAATCACAAGGCAAATCCATTGGAACTCTCTCACAACAGTTGAATTCATCAATACAAGAGTTCCAATCCAATGGCTCCTGGGCAAGTGTATAGCGTTCTCGCAATCATCCTGACCGTCCTTCCTTCTCTCGCTCTCGCGGCCGATTTTGTAGTCGGGGATCAAGAAGGTTGGACAAACAAGTCCAATTATACAACTTGGGCAGCTGATAAGGTTTTCCGGGTTGGAGACAGACTTGTTTTCAGTTATAACAAGGACAATCACAATGTCTTCAAAGTTAATGGAACTGCATTCCAAAGCTGTGAAGTGCCACCGCCTAACGAGGCTTTGACTACTGGATATGACATAATTCCCCTTAAGACGAGCGGAAAGAAATGGTACATCTGTGGAAAGCCAAAGCATTGCTCGCAAGGCCAGAAGCTTGTCATCAATGTGCAGGAAGCTTTGGAAGTTCCATCCCCATCACCCGCCGCTGGGGCTCCCAGCTCTGCAAATGGAATTCTGGCATCTGGGTACCAGGCATTTGCAGCCGCCATTGCTGCCATTGCTGTTTTGGTCATAGTTTGATTTTGATCTATGGTTGATGTTATTTGGATTTGGTTAAAATAAGACCTCTAGCTCCTCAGTATGGTTGATGTTATTTAGATTTTGTTAAAATAAGAGCTCTAGCTCCTCAATATCAGATTGCGAGTTGTTGTCGTGGACTTTATGTTTCCTAATATAAGATGATTTTTCTTATGATGGTGGTACCATAGATATTGTGGTCCTTGCTTGTCTTTGATGTTATTAGTATAACTTTGTAAGTTCAACCCAAATACATGGGATAAGGCTTAATAATATTGATATTGATTGTATCTTATTAACTAGATGGTCAAGGCTAAGTGCCAGAGCGTGGAGTGGGAACAGGAGCCGGAGCG	164	MAPGQVYSVLAIILTVLPSLALAADFVVGDQEGWTNKSNYTTWAADKVFRVGDRLVFSYNKDNHNVFKVNGTAFQSCEVPPPNEALTTGYDIIPLKTSGKKWYICGKPKHCSQGQKLVINVQEALEVPSPSPAAGAPSSANGILASGYQAFAAAIAAIAVLVIV	89.524	Complete		XP_006826349.1 PREDICTED: mavicyanin [Amborella trichopoda]	PREDICTED: mavicyanin [Amborella trichopoda]	146	MAQKLALFVAFAIFQAIVFAEDYIVGDEMGWSTGVSYEDWAEGKMFLVGDTITFNYPQGQHNVVKVDGSGFKKCQEEPNNGTLTSGADKITLATPGNKWYICSVGYHCESGQKLKITVYESMAPSPALEPMPWPMPEPAPAPAPWY	43.1	116	5e-33	114		XP_002466319.1	hypothetical protein SORBIDRAFT_01g005540 [Sorghum bicolor]	166	MASKQMLLLAVAVAVAVAFLPALDAATEHWVGDGKGWMLGFNYTAWAQTKQFKVGDTLVFKYNKPSHTVVEVSGADFAACSPPETAKVLTTGQDKVALDSPGRRWFVCSVGAHCLNGMKVRIDVLAADDNAVSPAAPAPSGPASNVQARLALAVLAVAAVAAVLVL	43.81	105	3e-26	97.4		XP_010659198.1	PREDICTED: stellacyanin-like [Vitis vinifera]	142	MASKHLAALAIFTILLPAVAMATEFTVGDDQGWTINFDYVAWAKDKVFHVGDKLVFKYTAGRHNVFKVNGTAFTNCTIPPANEALTTGNDVIILATPGRKWYICGVNDHCANYGQKLAITVLEALVSKPARVTLLREFHLYF	59.66	119	5e-48	152		XP_010312414.1	PREDICTED: early nodulin-55-2-like [Solanum lycopersicum]	282	MIGFLGFLPEITKATEYWVGGEKGWTLDVDYQAWAKDKTFKVGDTLVFKYNKDNHNVFKVNQTSFQNCIVPPPSQGLTSGHDVITLASPGKHWYICGFPTHCSDHSQKLVITVEAGVPAPAPAPLPATEYWVGGDKGWTIDVDYQAWAKGKNFKVGDTLVFKYTKGHHNVFKVNQTSFKDCIIPSSGGLTSGHDVITLATPGKKWYICGFPSHCSDHNQKLVITVEGEAPAPATPIPAPATPVPTPGPATKDDSNNSYRVTISAYKIFVGGVILIWTILTLV	57.66	111	2e-41	139		AT2G32300.1	UCC1	uclacyanin 1	261	MASREMLIIISVLATTLIGLTVATDHTIGGPSGWTVGASLRTWAAGQTFAVGDNLVFSYPAAFHDVVEVTKPEFDSCQAVKPLITFANGNSLVPLTTPGKRYFICGMPGHCSQGMKLEVNVVPTATVAPTAPLPNTVPSLNAPSPSSVLPIQPLLPLNPVPVLSPSSSTPLPSSSLPLIPPLSPALSPATAAGTSLPLFPGSPGSSSSTTSTKTVGTFPSSTTGTTADLAGADSPPADSSSAAKTLVLGFGFMVAMMLHLF	41.32	121	2e-29	108		1	6.4e-27	93.1	PF02298.12	Cu_bind_like		---	---	---	---		2	GO:0005886, GO:0031225	2	GO:0005507, GO:0009055	2	GO:0048765, GO:0048767
	14656	Peam|HassGeneModel_14656 maker-Ctg0638-augustus-gene-1.5-mRNA-1	3165	CCTTCTCAGTACCAAGATTTGGGTCTCTCTCTAAATCCCAAGAGCATTCTCATTCTCTTTTCTCTGATTACGTTTTTTCCCCCACCCTTGTTTGGATTCAGGGATGGAAATGGAATCATTAGAAGAAAAATCGAGAAAACAGAGACGAAAAGAAGCAAGATTGACCAAAAAGAAGGACCGTTTCTCGTCGTGGATTCACCACCAGAGAAGAAAGTTGCATCAATTTCAAAGCCTTCGGCTGTTGAAACCCATGAGAGGAATCAGTCTCTATCTTCGAGTGAAGAGGGGAATCTGAATGAAGTCACAAATAACAATTTGGTTGAGAAATTAAAAGCGGAATCGAATTTGGGTTCTGTTTCTGAGGCTGATAACAAGTTGATGAAGAAGTTGAAGTCGAAATCGAAGTTGGGTTTTGCTTCTGATGCAGCTCCAATGGCGAAGGAGAAGAGGGGTTTGAAAGGGAAATCAAAGAAGACTAAATTCGAGGAGTATATGGAAATGGAAATGAAAAGAGGCACTGTTGCATCTAAGGAGGAGGATTTGGAGATGGAGAGGAAGCTCGCGAAGAAGCTCAAGGTGAAAGGCGGGAAATTGCGGGGCCTCAATGATGGGATGAATCTGTTATTCGATGGGATTCCATCACTGCTTGATTCTGTAGTTAGTGAAGATGAAACCATAGTTGCTGAAGAGGATATTCCGATTCGCAAATCGGGTAAGAAAAGGAAGAAGAGAAAATTGTTGGATTCATCATCAAAGGGGGAGGGAGATGAGGGAAATGTAGCCATTGATGACTTGAAAAAGGGTGTGGCTGAGGAGGCGAATGGTGCTGCAACTGCGGCGGTGGAAGAGCCTGTTGTTGAGGTTCACAAATCAGATGTTGACACAAAGTACATTGCTCCTCACTTGAGGTCGCAGGGGGGGGCGAGTCGGAAGAGTGGTCTCAGATCAGGCGCCGGGCTGCTGAATCGTCTTTCTGAAACAAATGTTGAATCAGTCACTGGAGAGATTCATACAGTCATTCAATCTGTTAGTCGCAGCGCAGGTTGTCAGATAATCACTGAGGAGGTTTTAGCATCTTGTTTGAATGGACCTCGTGGAAATGAACAGACAAAACAGGCCATTTCTCTACTTGTGGATTATCTGGTATGCTGCGTTTTTGCCGCTTTCATTGCGGGCATGGGTTGTTTAGTTGGGATTGATTTTAGCGCAAAGCTTCTTGCCTCTCTTGCTAAATCTTTTGAGGATGAATATGCCAAGGAAGATGCCCTTTCGTCACGAAATCTCACCCTCTTACTTTCTTATTTGTGCGTCTTTGGAGTTTGTTCCAGACTCGGCTACCACCGCTACCAAGTCACATCAGCTCGGGAAATAGTGGCATTCATAAAACTTGGATTTGTGCTTGTCGCCAGAGAAGGCACGCAACGAAGGGATCAGGGCTCTCTCGGGCTCATCGGAATAAGCGAAGGAAGGCGAGGATTGCCTGCATGGTCGGCGAGGAAGAAGGGTTGTTGCCCTGTTTCAGCCGCTGTTCACAGGATCACTGCTAAGAGGAGTCGTCCGGATCACTGGCATGAATCGGAGAAGAAGAAACGGATCAAGGCAATAGATCTGGTTAGTCTCAGACCTAGGCAGTTTCAGTCAGTTTCTCTGTTTTTGCTGGAGAAGGTCGGAACAAAGGACAACAAAGGATCGGGACTCTTTGTTGCGTGTGCTTTTGTTCGTTTAAGTTGGAGAAGACGACCGACAGGGGTTCCGGACATTGCCACCGCCCGTCATGCACCACCGATGCCTGAGAATGCTGAAGAGGATAGGCCGGGCTGTTGCTTCTCCTTCTGTGATTTAATTTATGACTTCCTGTCCGTGTTGAGCAAGCGCTTGAAGGAGTTGGATGTCTCCACGATATTGACTATTTTACAATGTTGCGGGATGAAGTTACGTGGTGATGATCCAACTGCCATGAAAGATTTTATACTTGATGTTCAGAATAAAGTAAATGAGTTGAAGTTTCTTTCTGGGAGCATACCAGATGGGCAACCAAAGATAAATAATAAAAGAATGGAATTCATGCTTGAAACCATTTGTGACATCAAGAACAACAAAAAGAGATTGAAGGAGGACCCTGCTCCTCATACACGTTTAAAGAAATGGCTGCAAAAGAAAGTGTTTAGTTTGTTCAGGCATCCAACTTTCTGCTTGCTGGTTCCATTGCACTGCAATACTGCTTGGTATGAAAACTCAACTGAGTCTGAGTCCACTCAGTTGCATGTAGTAGATGTTCTGCTTCGTGGGCTCAAATGGAGCATTCTCCTGGATCCTGACAAGAAAGGCCAATGGTGGTTGTCAGGAAATGTTACCTCTGCTACGGACAATGTCGTGGAGGTTGCCAGCACAATTGACCGAGAGGCTCTGGAAGCCCAAAAGTTGTTGAACCTTGCAGCTGCGCAGAGGATGAATACAGTTGCCAGGAAGGCAATATTCTGCATAATTATGAGCGGTGAAGACTACATTGATGCATTTGAGAGAATTCTAAGGTTGGATCTACATGGGAGCCAGGATAGGGAAATCATCAGAGTGCTTGTTGAATGCTGTTTGCAAGAGAAAGTGTTCAACAAGTATTACACGGCCCTTGCTTCCAAGTTATGCGGTCATGACAAGAACCACAAGGTCACCTTAAAGTACTGTGTATGGGACCACTTCAAAGAACTAGAATCGATGGAATTGAGCAGGTCGATGAATCTTGCAAGATTTGTTGCAGAGATGCTCGCCTCCTTCTCCCTCTCTCTTGCAGTTCTGATATCAGTTGATCTTAGCAATCCCAAGCAGCTGACACCAAAGCGGGTTATGCACTTCAGGATGCTCTTCGAATTCATTTTCGACAAGCCAGACGCACTTTTATGGAACATTTTCAGTCGCATAGCTGCCGTACCCGAGTTTGAAATGCTAAGAAACAACCTTGAGTTCTTCGTAAAACATTATGTTGCAAGTACCTCCAAATCTGCCGCAGGGAAATTTAAGATTGCAAAGAAGGCCCTAAATAATGTGTCTGGGGTCCTTATGTAAATTATGTTATGTATTTTTGTTAATGATCCTAATACGAAGTTAATTCAAATTATTGCAGACCTTTTTCCTTTTTTCTGTGTATTTTGGAATTGCAACTTGCAGGTT	1019	PSQYQDLGLSLNPKSILILFSLITFFPPPLFGFRDGNGIIRRKIEKTETKRSKIDQKEGPFLVVDSPPEKKVASISKPSAVETHERNQSLSSSEEGNLNEVTNNNLVEKLKAESNLGSVSEADNKLMKKLKSKSKLGFASDAAPMAKEKRGLKGKSKKTKFEEYMEMEMKRGTVASKEEDLEMERKLAKKLKVKGGKLRGLNDGMNLLFDGIPSLLDSVVSEDETIVAEEDIPIRKSGKKRKKRKLLDSSSKGEGDEGNVAIDDLKKGVAEEANGAATAAVEEPVVEVHKSDVDTKYIAPHLRSQGGASRKSGLRSGAGLLNRLSETNVESVTGEIHTVIQSVSRSAGCQIITEEVLASCLNGPRGNEQTKQAISLLVDYLVCCVFAAFIAGMGCLVGIDFSAKLLASLAKSFEDEYAKEDALSSRNLTLLLSYLCVFGVCSRLGYHRYQVTSAREIVAFIKLGFVLVAREGTQRRDQGSLGLIGISEGRRGLPAWSARKKGCCPVSAAVHRITAKRSRPDHWHESEKKKRIKAIDLVSLRPRQFQSVSLFLLEKVGTKDNKGSGLFVACAFVRLSWRRRPTGVPDIATARHAPPMPENAEEDRPGCCFSFCDLIYDFLSVLSKRLKELDVSTILTILQCCGMKLRGDDPTAMKDFILDVQNKVNELKFLSGSIPDGQPKINNKRMEFMLETICDIKNNKKRLKEDPAPHTRLKKWLQKKVFSLFRHPTFCLLVPLHCNTAWYENSTESESTQLHVVDVLLRGLKWSILLDPDKKGQWWLSGNVTSATDNVVEVASTIDREALEAQKLLNLAAAQRMNTVARKAIFCIIMSGEDYIDAFERILRLDLHGSQDREIIRVLVECCLQEKVFNKYYTALASKLCGHDKNHKVTLKYCVWDHFKELESMELSRSMNLARFVAEMLASFSLSLAVLISVDLSNPKQLTPKRVMHFRMLFEFIFDKPDALLWNIFSRIAAVPEFEMLRNNLEFFVKHYVASTSKSAAGKFKIAKKALNNVSGVLM	129.586	Complete		XP_011625253.1 PREDICTED: nucleolar MIF4G domain-containing protein 1 isoform X1 [Amborella trichopoda]	PREDICTED: nucleolar MIF4G domain-containing protein 1 isoform X1 [Amborella trichopoda]	820	MEEKSRKVIRKEARAQKRKNRFSSWIEHKTSRKMSFETNSSNTVEKPPLIVSSKTSIGDETLIKQRPSKKANMNHDSSQKLSNENHDGKAVKNTGNNSKRSLKVKDKKLKKTKKKNTGKSKTKFEQYLEMDMNKGVSAEEDLEMERKLAKKLKVNEGKLRGVDDGMNALILGFPNVDDLTDGEDDINGDEDIDLPKHAKGKRNALSMNAPKTSMDFSEKESLGAEDEEVSSEDQEKVSRDDLDDTLMEELSGEEDDRNTNEGSIDISELEGYENNSCELKPCATESPNARLVIEEPSAKDGNVKYVAPHLRSRVDGESEDFSQIRRQVRGLLNKLSESNVESITGDVSNLFQVSVGRSAGSQIVGDELLSSCSKGPRGNEQYAAIFAAFIAGMASMVGINFGAKILASVARSMEDEYLKDDGLSLRNLTLLLSQLCIFGVCSCDLIYDLLSVLSKRLTEMDVSTILTILKCCGMKLRADDPAAMKDFVLGIQQRVREIKSLSEKTTDGQPKINSKRMEFMLETICDIKNNKKRTKEDPVNHARLKKWLQKLRVEEIQLRGLKWAKLLDPYKKGQWWVSGDIVTIKDNVAEIASTIDTEAFEVHKLLQLAAAQRMNTDARRAIFCIIISGEDYIDAFEKILRLDLNGKQDREIMRVLVECCLQEKVFNKYYAVLASKLCNHDKNHKFTLQYCLWDHFKQLDSIELRRSMNLAHFVAELLSTFTLSLAVLKSVDFTDPNSLTPRRVMHFRLFFEALFEHPDSLVWNMFSRIAGTPELEALRNGIELFIKQCVLKVPSSEAQSLKLKFKVAKKALNNVAGILM	65.16	419	0	566		XP_002439269.1	hypothetical protein SORBIDRAFT_09g003530 [Sorghum bicolor]	775	MSGKSEQKSRKERRKEARSEKHKLRFLSWVEHQGGKKKKPAMPVVETSPVEEKKPKKEPDGMKKKKRKREAEGKRKPKSSFQEYLEMEMGGAVSMEEDLEMERKLAKKLKVKKGKLGGPNDGMDELFADLGFGGDFGSDDETKAYDWNVADDTHLDKKKGKKKSKKAKKDDTEMEEQDDIGEENGRKKKKKKMKKDGMETEELVDVGEENGRKRKKKKKDDSEMDEPDDEGVDMDEENDGAVLESEDGEPNVVELPTESKGKYVPPSLRNASNSESEEITQMRRRVRGLLNRLSESNVESITQEISTLFRSVPRSVGSQIIGDEVLASCSRGPRGNEQYAAVFAAFVAGMACLVGIDFSAKILASIAKSFEDEYSKEDGLSLRNLTLLFCYLCIFGVISSDLVYDLLSILSKRLTELDVSTVLTILQCCGMKLRGDDPGAMKDFVLSIQNSVNQLKLHSGVREDGKTDIRSRRMEFMLETICDIKNNKKRPKEDPSHHTRIKKWLQKLKAEDVLLRGLTWSRLLEPDKKGQWWLSGDVPSTVANIEDVAAVISKDVAETQKLLQLAAAQRMNTDIRRAIFCIIMSAEDYVDAFEKLLRLGLSGKQDREIIRVIVDCCLHEKMFNKYYTVLASKLCNHEKNHKFSLQYCIWDHFKELDNMEPSRSMNLAKLVAEMLSNFTLSLATLKVVNLANPVEMTPARISHFQMLFETLLQKDDSRVWNVFTRVAGLPELEILRDGIVLFIKQHVIAEDTGKDLAGKFKIAKKALDNTAGVLM	60.91	417	2e-174	528		XP_002269480.2	PREDICTED: nucleolar MIF4G domain-containing protein 1 [Vitis vinifera]	709	MLRNLMGSKMVKRKKAAKRSSKTGFESFLEMDMQKDISAQEDLELERKLAKKLRVKNGKLGGEDDDVNFLFEGIPSVIGSLGEEGITEADEFSVKSSAKSSLGKKRKKRKLLEQGLEGGTAVGDLNRVETDGEDLALEEAPAKVRSRKKHKKKKELLEQDHEGRMGTEAAVEGLEPVETAATETILEEAPAKATALEGSVKYIAPHLRSRAGNELGEYHQIRRQIRGLLNRLSESNVESIAGEMSTIFHSAGRRVGSQIISEEVLASCSGGPRGNEQYAAVFAAFVAGMACLVGIDFSAKLLASLAKSFEDEYIKEDNLSLRNLTLLLAYLYIFDVFASDLIYDFLIIRSKQLLEIDVSTILTILQCCGMKLRRDDPAAMKDFIQSVQNRVNELKAASGDGESNINNKRMEFMLETICDIKNNKKRTKEETVQHTRINKWLQKLRVEDILIRGLKWSKLLDPNKKGQWWLSGNMTSPTDNAEEVATKIDKEVLEAQKMLQLAASQRMNTDARRAIFCIIMSGEDYLDAFEKLLRLALAGRQDREIMRVLLECCLREKAFNKYYTVLALKLCEHDKNQKFTLQYCLWDHFKELDSMELLRSMHLAKFIAEMLTSFTLSLSVLKTVDLSDSLQLTPRRIMHFRMLFEAIFEKPDKLVWNVFTRIAVAPELETLRNGILFFIREYVASTNQAAAKKFRVAKKALNNLEGVLM	66.83	407	0	566		XP_004235282.1	PREDICTED: nucleolar MIF4G domain-containing protein 1 [Solanum lycopersicum]	860	MEKKKSRKESRKEARKAKKHKKFDSWIQHQQTQKARRMLPNSKPTHTVHSRKDSQVQRHEHLHSLNSKKDLDTSPRLDSSKVENTSLKRKHVSSKNSKTMFMEYLKMEKKGDAISADVDLRLERKLAKKLKVKNEKLRGEDDIDMLLEGIPSVVDCNSQLNESLEGTDTDSSHKKLKKKTVVEVLDGKLVSEDGKFDPSCVSYVEHVDTDLLAKQKESKKMKRKKTKFEELLATEMRGQDISADEDLALERKLAKKLKVKRGKLLGDHDDMNNLFEGIPSLLDSFEDENTQLVGETPRKRDTSSSNERSKEKRYNKEVQGEDYNQEEEQKAESTSYCTDVKAAARSAAKENAIYVAPRLRSCLGNDSEEFAQIRRRLRGLLNRMSEANVESITSEISTIYQTVGRTFGSQIINDEVLASCSRGPRGNEQYAAVFAAFVAGMACLVGMDFGAKLLASMAKCFEDEYQNEDNLSVRNLTLLLSYLYTFGVCSSDLIYDFLVTLSKRLTEVDVSTILTVLQACGMKLRGDDPVGMKNFIVSVQNRVNELKSSSGEGQSNSMGKRMEFMLEMICDIKNNKKRTKEETLQLTRIKKWLQQLRVVDILIRGLKWSKLIDPDKRGQWWMSGNIDSTTDVQDVASTIDLEVTEAQKMLQLAAAQRMNTDARRAIFCVIMSGEDYIDAFEKLLRLDLQGKQDREIIRVLVECCLQEKAFNKYYCALASKLCSHDKNNKFTLQYCLWDHFKELDQMQLIRSMHLSKFVAEMVASFSLSLAVLKAVDLSDSSQLTPKRIMHFRMLFETILEFPEKLVWNIFTRIALLPEYESLRDGIVFFIRKYVIDSQKSLADKFKIAKKALNNVEGVIM	65.7	414	0	550		AT5G17930.1	---	MIF4G domain-containing protein / MA3 domain-containing protein	784	MGSSRHEKRKEARLQKNQKKHESWLQRHKSEKEKRVSSSASAQKSGDVIKSEDFRQISDSVTEHMESSSPSGNKDHGKSFIPKKEEVRVKSKEKKMQKVERIKDLNRPRKKTNFEEFLEMDTPTVISGDQDAELERRLAKKLKIKKGKLRGMDDGLNDLFEGLPSVLDSMGSELGDSRKKRKKKRSEEKQDHEDVDELANEDLEHEESEFSDEESEEEPVGKRDRKRHKKKKKSVDEELESDLMNITDDGESETVNYHDSPSSLEKVDTPLHERKPESSSKYVAPHLRSQAKSESEELTKMRTRIKGLLNKMAESNVETITAELATIYRSVARSVSSQIFCEEVLTTYARGNEQYAVFASFIAGMACLVGMDFSAKLIASLAKSFEDEYQKEDSLSLNGISLLLSYLCILGVCSSDLIYDFLMTLGKRLTKVDAFTITTVLDCCGMKIRSDDPLAMKTFIISIQNKANELKTSSDGQTQMNNMMMEKMLETISAIKNNKLRAKEDSVQNTRVKKWLQKLRVEEVLLRGLTWSKLLDPEKKGQWWLSGDLVVDSNTAEDIAETMDAEVVEAQKMLKLAEAQRMNTDSRKAIFCVIMSSEDYIDAFEKLLRLDLPGKQDREIMRVLVECCLQEKAFNKFYTVLASKLCEHDKNHKFTLQYCIWDHFKELESMSLQRSMHLAKFVAEIIVTFNLSLAVLKSVDLANPVELTPKRIMHFRMLFEAIFEHPENLVWNLFTRIALNPEYEALRDGIKFFVKEYVVKNNKAIYGKFRKAKEALNNAEGLLM	60	415	1e-167	511		2	1.20E-20 | 6.40E-12	73.3 | 45.3	PF02847.12 | PF02854.14	MA3 | MIF4G		K17583	---	---	---		1	GO:0005634	---	NA	3	GO:0006312, GO:0009560, GO:0016070
	14657	Peam|HassGeneModel_14657 maker-Ctg0638-augustus-gene-1.7-mRNA-1	1446	AAACTTATATTTGAGAAGCCGCCGCCCAATGTACGTAAAATTGTTCTTGCGACAAACATGGCGGAGGCAAGCATTACCATCAATGATATTGTTTTTGTTGTTGACTGTGGAAAAGCAAAAGAAACCACATATGATGCTTTAAACAATACACCCTGCTTGTTACCATCCTGGATATCACAAGCTTCAGCTCGTCAAAGAAGAGGTAGAGCCGGTCGCGTGCAACCAGGAGAGTGCTATCACCTGTACCCTAGATGTGTATATGATGCTTTCGCAGAATATCAGCTTCCAGAACTTCTGAGAACTCCCTTGAACTCACTCTGCTTGCAAATCAAAAGTTTGCAGCTTGGAACCATAGGAGAGTTCTTATCAGCAGCTCTGCAACCACCTGAACCATTGGCTGTCCAAAATGCTGTTGATTTCCTGAAGAAGATTGGAGCATTAGATGAGAGGGAGAACTTAACAAATCTCGGGAAATATCTGTCAATGCTTCCAGTGGATCCAAAGCTCGGGAAGATGCTTATCATGGGTGCTGTCTTTCGTTGTCTTGATCCTATTCTTACAGTAGTATCTGGGCTGAGTGTTAGAGATCCTTTTTTATTACCTCAAGAGAAAAAGGATCTAGCTGGGACAGCAAAATCAAGATTCTCTGCAAAGGATTACAGTGATCATATGGCTCTTGTCCGTGCATATGAAGGATGGAAAGATGCAGAAAGAGAAGGATCGGCGTACGAATACTGCTGGAGAAATTTCCTTTCGGCACAGACCCTTCAGGCCATCCATTCTCTTCGGAAGCAATTTACTTATATTCTGAGAGATGCAGGTTTGTTAGATGGAGATGCTGGCATCTCTAATAATTTGAGCCATAACCAGTCACTGGTTCGTGCTATCATCTGTTCTGGCCTTTTTCCTGGCATGGCTTCTGTTGTGCACAGAGAAAAGTCTCTGTCTTTCAAGACAATGGATGATGGCCAGGTTCTACTATATGTGAATTCTGTGAATGCACGTTATCAGACAATCCCTTACCCATGGCTGGTGTTTGGTGAGAAAGTCAAAGTCAATACTGTTTTCATACGTGATTCTACAGGTGTATCTGACTCCATACTCATACTTTTCGGAGGTGCTCTTACCCATGGAGTTTCAAAGGGGCACTTGAAAATGCTGGACAACTATATTGATTTCTTCATGGATCCTAGTTTGGCAGAGTGCTATTGGAACCTCAAGGAAGAACTAGATAGACTAATCCAAAAGAAGCTTCAAGATCCAACATTAGACATTCACAGGGCAGGCAAGTACCTAGTGCTTGCAGTGCAGGAGCTGGTTTCTGGAGACCTATGTGAGGGAAGATTTGTATTTGGAAGGGAAAGCAAGAAGGCGAGGGTTACTTGTGTAGATGGCAATGATGGTAGAGGTGTTAGAATGAAGGATGATAGTGCATTGAAGCTGTAA	481	KLIFEKPPPNVRKIVLATNMAEASITINDIVFVVDCGKAKETTYDALNNTPCLLPSWISQASARQRRGRAGRVQPGECYHLYPRCVYDAFAEYQLPELLRTPLNSLCLQIKSLQLGTIGEFLSAALQPPEPLAVQNAVDFLKKIGALDERENLTNLGKYLSMLPVDPKLGKMLIMGAVFRCLDPILTVVSGLSVRDPFLLPQEKKDLAGTAKSRFSAKDYSDHMALVRAYEGWKDAEREGSAYEYCWRNFLSAQTLQAIHSLRKQFTYILRDAGLLDGDAGISNNLSHNQSLVRAIICSGLFPGMASVVHREKSLSFKTMDDGQVLLYVNSVNARYQTIPYPWLVFGEKVKVNTVFIRDSTGVSDSILILFGGALTHGVSKGHLKMLDNYIDFFMDPSLAECYWNLKEELDRLIQKKLQDPTLDIHRAGKYLVLAVQELVSGDLCEGRFVFGRESKKARVTCVDGNDGRGVRMKDDSALKL	42.752	Partial		XP_006826345.1 PREDICTED: ATP-dependent RNA helicase DHX36 [Amborella trichopoda]	PREDICTED: ATP-dependent RNA helicase DHX36 [Amborella trichopoda]	1139	MYPLAHILKFTKLGPFRLHVYLSGEKRIESGLRFIASGSQQYCNYALEQFSDDEYECEFENHKASSSVANIDEWKWKLSLLSRNQEEQEIISRDKRDRRDYEQISNLAKRMGLYSEQYGKVIVASKVPLPNYRPDLDDKRPQREVVIPLSLQRRVEGLLQEHLDRMELNSDNLGDGAVEKAQDNLSEDASPEQSHDPFLDGSIIEKVLQRKSLRMRNLQRSWQESPEGQRMLSFRKSLPAYKEKERLLAGIARNQVTVISGETGCGKTTQLPQYILESEIESGRGAFCSIICTQPRRISAMAVAERVATERGDQLGESVGYKVRLEGMKGKNTHLLFCTSGILLRRLLSDRNLNGITHVFVDEIHERGMNEDFLLIVLKDILPRRRDLRLILMSATLNAELFSNFFGGAPTVHIPGFTYPVRVHFLEDILEITGYKLTSFNQVDDYGQEKLWKTQRQLMSRKRKNQLTALVEDALSKERFENYSSRARDSLACWNSDCIGFNLIEAVLCHICRKERPGAVLVFMTGWDDISCLRDQLKAHPLLGDPNRVLLVTCHGSMATSEQKLIFERASPNIRKIVLATNMAEASITVNDIVFVVDCGKAKETTYDALNNTPCLLPSWISRASARQRRGRAGRVQPGECYHLYPRCVYDAFAEYQLPELLRTPLNSLCLQIKSLLLGTIGEFLSAALQPPEPLAVQNAVEFLKVIGALDEKENLTNLGRYLSMLPVDPKLGKMLVMGAVFRCLDPILTVVSGLSVRDPFLLPQDKKDLAGTAKSRFSAKDYSDHMALVRAYEGWKDAEREGSAYEYCWRNFLSAQTFQAIHSLRKQFNHILKDAGLLEGDLSTCNQLSHDQSLVRSIICSGLFPGIVSVVHREKSMSFKTMDDGQVLLYANSVNSRYHTIPYPWLVFSEKVKVNTVFIRDSTGVADSVLMLFGGNLVRGAAAGHLKMLDGYIDLFLEPSLADCYLKLKEELENLIQQKLEDPSVDIHKSGKYLMRAIQELVSSDNCEGRFVFGRETTKIRAPADGPRTRDGANPKSLLQTLLMRAGHSPPRYKTKHLKTNEFRALVEFKGMQFVGKPKKNKQLAERDAAIEALGWLTHTSDKTKNDDDDDDNEEPLDVTDNMLKLLGKRRRARRGNG	85.87	460	0	809		XP_002463875.1	hypothetical protein SORBIDRAFT_01g008080 [Sorghum bicolor]	1148	MRRGLRRGLGILLVPLPHVPSRPQPTSLAALLLLPRRLDGFSRHSFCSFPGGGRAVEQFSDDEYDHEYEDLRVCATSSSAGARLIPLCDLQRNSFVFLVCSPPRNDFLLHVQPSSSVANIDEWRWKLSMLQRNAEEQEIISRDRRDRRDYDQIANLAKRMGLYSEMYGRVVVASKVPLPNYRPDLDDKRPQREVVIPLSLQRRVEGLVQEHLDRALLPLDKCGGNTKSGSEMAENANLDEQHDSLLDRSVMEKILQRKSIRMRNFQRSWQESPEGAKMLEFRRSLPAYKEKERLLAAIARNQVIVISGETGCGKTTQLPQFVLESEIESGRGAFCNIICTQPRRISAMAVAERVSTERGENLGESVGYKVRLEGIKGKDTHLLFCTSGILLRRLLSDRNLNGVTHVFVDEIHERGMNEDFLLIVLKELLSRRRDLRLILMSATLNAELFSSYFGGAPTIHIPGFTHPVRAHFLEDILERSGYKLTSSNQLDDYGQDKVWKTQRQLLPRKRKNQITTLVEEALKNSSFETYGSRTRDSLVNWNPDCIGFNLIEAVLCHICRKERPGAVLVFMTGWDDITCLKDQLKAHPLLGDPNRVLLLACHGSMATSEQRLIFEKPPPNVRKVVLATNMAEASITINDIVFVVDCGKAKETTYDALNNTPCLLPSWISKASARQIKSLQVGSIGEFLSAALQPPEPLAVENAVEFLKMIGALDGNENLTDLGRYLSMLPVDPKLGKMLIMGAVFRCIDPILTVVAGLSVRDPFLLPQEKKDLAGTAKSRFSAKDYSDHMALVRAYEGWKDAEREGSAYEYCWRNFLSSQTLQAIHSLRKQFSYILKDSGLIDSDGNTNNSLSHNQSLVRGIICSGLFPGIASVVHRENSMSFKTMDDGQVLLYVNSVNAKYQTIPYPWLVFGEKVKVNAVFIRDSTGVSDSIVILFGGAVTKGGMAGHLKMLDGYIDFFMDPSLSECYLQLKEELDKLIQKKLEDPNFDIHKEGKHILFAVQELAAGDLCEGRFVFGRETSRARLRNPEDDSKSNIIKDGMNPKSLLQTLLMRAGHTPPKYKTKHLKTNEFRAMVEFKGMQFVGKPKRNKQLAERDAAIEALGWLTQTSGVKPQDENDDDSPLDLTDGMLKLLTRPRRHSKNNSRKR	78.04	460	0	731		XP_010665201.1	PREDICTED: ATP-dependent RNA helicase DHX36 isoform X2 [Vitis vinifera]	1026	MGLYSEIYGKVMVVSKVPLPNYRPDLDDKRPQREVVIPLSLQRRVEGLLQEHLDRMLLSSGKVSDCSDDANGNGGFEDVNPEDNPDSLLDGSVMEKVLQRRSLRMRNMQRAWQESPEGKKMLDFRKSLPAFREKERLLQAIARNQVVVVSGETGCGKTTQLPQYILESEIESGRGAFCSIICTQPRRISAMSVSERVSTERGEPLGESVGYKVRLEGMKGKNTHLLFCTSGILLRRLLSDRNLNGITHVFVDEIHERGMNEDFLLIVLKDLLPRRRDLRLILMSATLNAELFSNFFGGAPTIHIPGFTYPVRAHFLEDVLEMTGYKLTSFNQIDDYGQEKMWKTQKQLVPRKRKNKITALVEDALTKSSFENYSSGVRDSLSCWTPDCMGFNLIEAVLCHICRKERPGAVLVFMTGWEDISCLRDQIRAHPLLGDPNRVLLLTCHGSMATSEQKLIFEKPPPNVRKIVLATNMAEASITINDVVFVVDCGKAKETTYDALNNTPCLLPSWISQASARQRRGRAGRVQPGECYHLYPSCVYEAFSEYQLPELLRTPLNSLCLQIKSLQVGSIGEFLSAALQPPEPLAVQNAVDFLKMIGALDEKENLTNLGEYLSMLPVDPKLGKMLIMGTIFRCFDPILTIVAGLSVKDPFLLPQDKKDLAGTAKSRFSAKDYSDHMALVRAYEGWKDAEREGSAYEYCWRNFLSAQTLQAIHSLRKQFSFILKDAGLLDADANTNNRLSHNQSLVRAIICSGLFPGIASVVPRETSMSFKTMDDGQVLLYANSVNARYQTIPYPWLVFGEKVKVNTVFIRDSTGISDSILILFGGTLSRGAMAEHLKMLEGYIDFFMDPSLAECYWKLKEEFDKLLQKKLQNPSLDIHKEGKYLMLGIQELVSGDQCEGRFVFGRESKKPREPCDSNRFTKDGTNPKSLLQTLLMRAGHSPPKYKTKHLKTNEFRALVEFKGMQFVGKPKKNKQLAERDAAIEALAWLTHTSDNSQGEYGEDESPPDVTNNMLKILGKRRRSKRR	88.31	462	0	836		XP_010315865.1	PREDICTED: ATP-dependent RNA helicase DHX36 [Solanum lycopersicum]	1164	MHSRVGFLLACTKRRSSSSTFLLSTVFSSHQNRKIFVACHRRILIGSDISKIYFFEESNFRGLGQLRGFCRYPGIAALEQFSDDEYECDYENHPASSSVANVDEWKWKLSLLLRNEKDHEIVSRDKRDRRDYEQISNLAKRMGLYSEIYGKVVVVSKVPLPNYRPDLDDKRPQREVVIPLSLQRRVEGLLQEHIDRTQLSSGKDDNILDGTKSSDIVTDANMDENPDSFLDGSVMEKVLQRRSLRMRNMQRGWQESPDGNKMLEFRKSLPAFKEKERLLQAIARNQVVVISGETGCGKTTQLPQYILESEIESGRGAFCSIICTQPRRISALAVAERVATERGEPLGDSVGYKVRLEGVKGKNTHLLFCTSGILLRRLLSDRNLDGITHVFVDEIHERGMNEDFLLIVLKDLLPRRPDLRLILMSATLNAELFSSYFGGAPMIHIPGFTYPVRANFLEDVLEITGYKLTSFNQIDDYGQEKMWKTQKQLAPRKKKNQITALVEDAVEKSNFENYSPRARDSLACWAPDCIGFNLIEAVLCHICRKERPGAVLVFMTGWEDISCLRDQLKAHPLLGDPNRVLVLTCHGSMATSEQKLIFEKPPQNVRKIVLATNMAEASITINDVVFVVDCGKAKETTYDALNNTPCLLPSWISQASARQRRGRAGRVQPGECYHLYPRCVYEAFAEYQLPELLRTPLNSLCLQIKSLQVGSIAGFLSSALQPPESLAVQNAIQFLKMIGALDENENLTHLGKFLAILPVDPKLGKMLIMGTIFRCFDPVLTIVAGLSVRDPFLLPQDKKDLAGTAKSRFSAKDYSDHMALVRAYEGWKDAEREGSAYEYCWRNFLSAQTLQAIHSLRKQFIFILKDAGLLDADTATNNKLSYNQSLVRAVICSGLYPGISSVVNRETSMSFKTMDDGQVFLYTNSVNARYQTIPYPWLVFSEKVKVNTVFIRDSTGVSDSIVILFGSTLDCGDVAGHLKMLGGYIEFFMDPSLADCYIKLKEELDILLQKKLQDPEVDIHKEGKYLMLAVQELVSGDQSEGRFVFGRENKKPKDSDADRFTRDGTNPKSLLQTLLMRAGHSPPKYKTKHLKTNEFRALAEFKGMQFVGKPKRNKALAEKDAAIEALAWLTQTSDKNHGEDDKSPPDVTDNMLKLLGKRRRSKRR	84.05	464	0	788		AT5G04895.1	---	DEA(D/H)-box RNA helicase family protein	1161	MRFTKRISLFLGQTTRIHSRSLLGNPTLCRSYIVGPVSTSSPAFLISSRNGDGVTGLYYPIRRRFIGHTAEQFSDDEYECEFEEHKASSSVANVDEWKWKLGILLANDSEQEIVSRDKRDRRDYEQISNLAKRMGLYSEIYGKVVVASKVPLPNYRPDLDDKRPQREVVLPLSLQRRVEGLLQEHLDSQQLSSGKANECVADSQPPKQTEELPDENSDSFLDGSVMEKVLQRRSMRMRNMQRTWQESPEGRTMLEFRKTLPSFKDKERLLQAIARNQVIVVSGETGCGKTTQLPQYILESEIESGRGAFCNIICTQPRRISAMAVSERVSAERGEPLGETVGFKVRLEGMRGKNTHLLFCTSGILLRRLLSDRNLNGVTHVFVDEIHERGMNEDFLIIVLKELLPRRPDLRLVLMSATLNAELFSNYYGGAPTIHIPGFTHPVKAHFLEDVLEITGYKLTSFNQVDDYGQEKTWKTQKQLMPRKRKNQITTLVEEALSKSNFESYNSRTRDSLSSWMPDCIGFNLIEAVLCHICRKERPGAVLVFLTGWDDIRSLSDQIKAHPLLGDPNRVLLLMCHGSMATAEQRLIFERAPPNIRKIVLATNMAEASITINDVVFVVDCGKAKETTYDALNNTPCLLPSWISQASARQRRGRAGRLFPGECYHLYPKCVYDAFAEYQLPELLRTPLNSLCLQIKSLQVESIAEFLSAALQAPESLAVQNAIGFLKMIGALDEKENLTDLGKLLSILPVDPKLGKMLIMGAIFRCFDPILTIVSGLSVRDPFLLPQDKKDLALSAKLRFSAKDYSDHMALVRAFEGWKDAEREGSAYEFCWRNFLSAQTLQAIHSLRKQFNYILKEAGLVHDDLALNNKLSHNQSLVRAVICSGLFPGIASVVHRETSMSFKTMDDGQVSLYANSVNSRFPTIPYPWLVFGEKVKVNAVLIRDSTGVPDSSLILFGGSLSTGVQVGHLKMLDGYIDFFMDPNLAESYVKLKEELDKLLQKKLEDPSMDIHKEGKYLMLAVQELVAGDQCEGRFVFGRDTKRPSQPQIGENKHSKDGTNPKSLLQTLLMRAGHSPPKYKTKHLKTNEFRALVEFKGMQFVGKPQRNKTLAEKDAAVEALAWLTHTSDNSTGQHNEDADSPPDVTDNMLKLLGGRRRRSKGK	83.15	457	0	775		3	9.00E-25 | 1.10E-15 | 2.90E-08	86.6 | 57.4 | 33.4	PF04408.18 | PF07717.11 | PF00271.26	HA2 | OB_NTP_bind | Helicase_C		K14442	DHX36	ATP-dependent RNA helicase DHX36	[EC:3.6.4.13]		1	GO:0005622	5	GO:0003676, GO:0003725, GO:0004386, GO:0005524, GO:0008026	---	NA
	14658	Peam|HassGeneModel_14658 maker-Ctg0638-augustus-gene-1.6-mRNA-1	378	GCTTCTTCATCAGTGGCTAACATTGATGAATGGAGATGGAAACTTAGCATGCTTCTACGCAGTGAAGAAGACCAAGAGATTGTTTCTCGAGATAAGCGAGATCGACGTGATTATGAGCAAATCTCTAACCTGGCCAAAAGGATGGGCCTTTATAGTGAACTGTATGGGAAAGTGGTTGTTGCAAGCAAGGTTCCTCTGCCCAATTACAGGCCTGATCTTGATGAAAAGCGACCTCAAAGAGAGGTTGTGATTCCACTTAGTTTGCAAAGGAGAGTTGAGGGTTTACTTCAGGAGCACCTAGATAGAATGCAATTAAGTTCTGAAAACGGCAGAGATAACTGGTTGCCAATCTGGTCGTCGGTCAGAACGAAGATATAA	125	ASSSVANIDEWRWKLSMLLRSEEDQEIVSRDKRDRRDYEQISNLAKRMGLYSELYGKVVVASKVPLPNYRPDLDEKRPQREVVIPLSLQRRVEGLLQEHLDRMQLSSENGRDNWLPIWSSVRTKI	10.874	Partial		XP_006826345.1 PREDICTED: ATP-dependent RNA helicase DHX36 [Amborella trichopoda]	PREDICTED: ATP-dependent RNA helicase DHX36 [Amborella trichopoda]	1139	MYPLAHILKFTKLGPFRLHVYLSGEKRIESGLRFIASGSQQYCNYALEQFSDDEYECEFENHKASSSVANIDEWKWKLSLLSRNQEEQEIISRDKRDRRDYEQISNLAKRMGLYSEQYGKVIVASKVPLPNYRPDLDDKRPQREVVIPLSLQRRVEGLLQEHLDRMELNSDNLGDGAVEKAQDNLSEDASPEQSHDPFLDGSIIEKVLQRKSLRMRNLQRSWQESPEGQRMLSFRKSLPAYKEKERLLAGIARNQVTVISGETGCGKTTQLPQYILESEIESGRGAFCSIICTQPRRISAMAVAERVATERGDQLGESVGYKVRLEGMKGKNTHLLFCTSGILLRRLLSDRNLNGITHVFVDEIHERGMNEDFLLIVLKDILPRRRDLRLILMSATLNAELFSNFFGGAPTVHIPGFTYPVRVHFLEDILEITGYKLTSFNQVDDYGQEKLWKTQRQLMSRKRKNQLTALVEDALSKERFENYSSRARDSLACWNSDCIGFNLIEAVLCHICRKERPGAVLVFMTGWDDISCLRDQLKAHPLLGDPNRVLLVTCHGSMATSEQKLIFERASPNIRKIVLATNMAEASITVNDIVFVVDCGKAKETTYDALNNTPCLLPSWISRASARQRRGRAGRVQPGECYHLYPRCVYDAFAEYQLPELLRTPLNSLCLQIKSLLLGTIGEFLSAALQPPEPLAVQNAVEFLKVIGALDEKENLTNLGRYLSMLPVDPKLGKMLVMGAVFRCLDPILTVVSGLSVRDPFLLPQDKKDLAGTAKSRFSAKDYSDHMALVRAYEGWKDAEREGSAYEYCWRNFLSAQTFQAIHSLRKQFNHILKDAGLLEGDLSTCNQLSHDQSLVRSIICSGLFPGIVSVVHREKSMSFKTMDDGQVLLYANSVNSRYHTIPYPWLVFSEKVKVNTVFIRDSTGVADSVLMLFGGNLVRGAAAGHLKMLDGYIDLFLEPSLADCYLKLKEELENLIQQKLEDPSVDIHKSGKYLMRAIQELVSSDNCEGRFVFGRETTKIRAPADGPRTRDGANPKSLLQTLLMRAGHSPPRYKTKHLKTNEFRALVEFKGMQFVGKPKKNKQLAERDAAIEALGWLTHTSDKTKNDDDDDDNEEPLDVTDNMLKLLGKRRRARRGNG	85.84	113	1e-61	202		XP_002463875.1	hypothetical protein SORBIDRAFT_01g008080 [Sorghum bicolor]	1148	MRRGLRRGLGILLVPLPHVPSRPQPTSLAALLLLPRRLDGFSRHSFCSFPGGGRAVEQFSDDEYDHEYEDLRVCATSSSAGARLIPLCDLQRNSFVFLVCSPPRNDFLLHVQPSSSVANIDEWRWKLSMLQRNAEEQEIISRDRRDRRDYDQIANLAKRMGLYSEMYGRVVVASKVPLPNYRPDLDDKRPQREVVIPLSLQRRVEGLVQEHLDRALLPLDKCGGNTKSGSEMAENANLDEQHDSLLDRSVMEKILQRKSIRMRNFQRSWQESPEGAKMLEFRRSLPAYKEKERLLAAIARNQVIVISGETGCGKTTQLPQFVLESEIESGRGAFCNIICTQPRRISAMAVAERVSTERGENLGESVGYKVRLEGIKGKDTHLLFCTSGILLRRLLSDRNLNGVTHVFVDEIHERGMNEDFLLIVLKELLSRRRDLRLILMSATLNAELFSSYFGGAPTIHIPGFTHPVRAHFLEDILERSGYKLTSSNQLDDYGQDKVWKTQRQLLPRKRKNQITTLVEEALKNSSFETYGSRTRDSLVNWNPDCIGFNLIEAVLCHICRKERPGAVLVFMTGWDDITCLKDQLKAHPLLGDPNRVLLLACHGSMATSEQRLIFEKPPPNVRKVVLATNMAEASITINDIVFVVDCGKAKETTYDALNNTPCLLPSWISKASARQIKSLQVGSIGEFLSAALQPPEPLAVENAVEFLKMIGALDGNENLTDLGRYLSMLPVDPKLGKMLIMGAVFRCIDPILTVVAGLSVRDPFLLPQEKKDLAGTAKSRFSAKDYSDHMALVRAYEGWKDAEREGSAYEYCWRNFLSSQTLQAIHSLRKQFSYILKDSGLIDSDGNTNNSLSHNQSLVRGIICSGLFPGIASVVHRENSMSFKTMDDGQVLLYVNSVNAKYQTIPYPWLVFGEKVKVNAVFIRDSTGVSDSIVILFGGAVTKGGMAGHLKMLDGYIDFFMDPSLSECYLQLKEELDKLIQKKLEDPNFDIHKEGKHILFAVQELAAGDLCEGRFVFGRETSRARLRNPEDDSKSNIIKDGMNPKSLLQTLLMRAGHTPPKYKTKHLKTNEFRAMVEFKGMQFVGKPKRNKQLAERDAAIEALGWLTQTSGVKPQDENDDDSPLDLTDGMLKLLTRPRRHSKNNSRKR	86.54	104	8e-51	172		XP_002269787.1	PREDICTED: ATP-dependent RNA helicase DHX36 isoform X1 [Vitis vinifera]	1136	MHSRLAFLLLSSPFKPRLSRPPTFSFLSSLPTPSSFIRRRGLCGYAAEQFSDDEYDCDFESHKASSSVANIDEWKWKLSLLSRNEQDQEIVSRDKKDRRDYEQISNLANRMGLYSEIYGKVMVVSKVPLPNYRPDLDDKRPQREVVIPLSLQRRVEGLLQEHLDRMLLSSGKVSDCSDDANGNGGFEDVNPEDNPDSLLDGSVMEKVLQRRSLRMRNMQRAWQESPEGKKMLDFRKSLPAFREKERLLQAIARNQVVVVSGETGCGKTTQLPQYILESEIESGRGAFCSIICTQPRRISAMSVSERVSTERGEPLGESVGYKVRLEGMKGKNTHLLFCTSGILLRRLLSDRNLNGITHVFVDEIHERGMNEDFLLIVLKDLLPRRRDLRLILMSATLNAELFSNFFGGAPTIHIPGFTYPVRAHFLEDVLEMTGYKLTSFNQIDDYGQEKMWKTQKQLVPRKRKNKITALVEDALTKSSFENYSSGVRDSLSCWTPDCMGFNLIEAVLCHICRKERPGAVLVFMTGWEDISCLRDQIRAHPLLGDPNRVLLLTCHGSMATSEQKLIFEKPPPNVRKIVLATNMAEASITINDVVFVVDCGKAKETTYDALNNTPCLLPSWISQASARQRRGRAGRVQPGECYHLYPSCVYEAFSEYQLPELLRTPLNSLCLQIKSLQVGSIGEFLSAALQPPEPLAVQNAVDFLKMIGALDEKENLTNLGEYLSMLPVDPKLGKMLIMGTIFRCFDPILTIVAGLSVKDPFLLPQDKKDLAGTAKSRFSAKDYSDHMALVRAYEGWKDAEREGSAYEYCWRNFLSAQTLQAIHSLRKQFSFILKDAGLLDADANTNNRLSHNQSLVRAIICSGLFPGIASVVPRETSMSFKTMDDGQVLLYANSVNARYQTIPYPWLVFGEKVKVNTVFIRDSTGISDSILILFGGTLSRGAMAEHLKMLEGYIDFFMDPSLAECYWKLKEEFDKLLQKKLQNPSLDIHKEGKYLMLGIQELVSGDQCEGRFVFGRESKKPREPCDSNRFTKDGTNPKSLLQTLLMRAGHSPPKYKTKHLKTNEFRALVEFKGMQFVGKPKKNKQLAERDAAIEALAWLTHTSDNSQGEYGEDESPPDVTNNMLKILGKRRRSKRR	88.79	107	1e-59	197		XP_010315865.1	PREDICTED: ATP-dependent RNA helicase DHX36 [Solanum lycopersicum]	1164	MHSRVGFLLACTKRRSSSSTFLLSTVFSSHQNRKIFVACHRRILIGSDISKIYFFEESNFRGLGQLRGFCRYPGIAALEQFSDDEYECDYENHPASSSVANVDEWKWKLSLLLRNEKDHEIVSRDKRDRRDYEQISNLAKRMGLYSEIYGKVVVVSKVPLPNYRPDLDDKRPQREVVIPLSLQRRVEGLLQEHIDRTQLSSGKDDNILDGTKSSDIVTDANMDENPDSFLDGSVMEKVLQRRSLRMRNMQRGWQESPDGNKMLEFRKSLPAFKEKERLLQAIARNQVVVISGETGCGKTTQLPQYILESEIESGRGAFCSIICTQPRRISALAVAERVATERGEPLGDSVGYKVRLEGVKGKNTHLLFCTSGILLRRLLSDRNLDGITHVFVDEIHERGMNEDFLLIVLKDLLPRRPDLRLILMSATLNAELFSSYFGGAPMIHIPGFTYPVRANFLEDVLEITGYKLTSFNQIDDYGQEKMWKTQKQLAPRKKKNQITALVEDAVEKSNFENYSPRARDSLACWAPDCIGFNLIEAVLCHICRKERPGAVLVFMTGWEDISCLRDQLKAHPLLGDPNRVLVLTCHGSMATSEQKLIFEKPPQNVRKIVLATNMAEASITINDVVFVVDCGKAKETTYDALNNTPCLLPSWISQASARQRRGRAGRVQPGECYHLYPRCVYEAFAEYQLPELLRTPLNSLCLQIKSLQVGSIAGFLSSALQPPESLAVQNAIQFLKMIGALDENENLTHLGKFLAILPVDPKLGKMLIMGTIFRCFDPVLTIVAGLSVRDPFLLPQDKKDLAGTAKSRFSAKDYSDHMALVRAYEGWKDAEREGSAYEYCWRNFLSAQTLQAIHSLRKQFIFILKDAGLLDADTATNNKLSYNQSLVRAVICSGLYPGISSVVNRETSMSFKTMDDGQVFLYTNSVNARYQTIPYPWLVFSEKVKVNTVFIRDSTGVSDSIVILFGSTLDCGDVAGHLKMLGGYIEFFMDPSLADCYIKLKEELDILLQKKLQDPEVDIHKEGKYLMLAVQELVSGDQSEGRFVFGRENKKPKDSDADRFTRDGTNPKSLLQTLLMRAGHSPPKYKTKHLKTNEFRALAEFKGMQFVGKPKRNKALAEKDAAIEALAWLTQTSDKNHGEDDKSPPDVTDNMLKLLGKRRRSKRR	86.73	113	1e-61	202		AT5G04895.1	---	DEA(D/H)-box RNA helicase family protein	1161	MRFTKRISLFLGQTTRIHSRSLLGNPTLCRSYIVGPVSTSSPAFLISSRNGDGVTGLYYPIRRRFIGHTAEQFSDDEYECEFEEHKASSSVANVDEWKWKLGILLANDSEQEIVSRDKRDRRDYEQISNLAKRMGLYSEIYGKVVVASKVPLPNYRPDLDDKRPQREVVLPLSLQRRVEGLLQEHLDSQQLSSGKANECVADSQPPKQTEELPDENSDSFLDGSVMEKVLQRRSMRMRNMQRTWQESPEGRTMLEFRKTLPSFKDKERLLQAIARNQVIVVSGETGCGKTTQLPQYILESEIESGRGAFCNIICTQPRRISAMAVSERVSAERGEPLGETVGFKVRLEGMRGKNTHLLFCTSGILLRRLLSDRNLNGVTHVFVDEIHERGMNEDFLIIVLKELLPRRPDLRLVLMSATLNAELFSNYYGGAPTIHIPGFTHPVKAHFLEDVLEITGYKLTSFNQVDDYGQEKTWKTQKQLMPRKRKNQITTLVEEALSKSNFESYNSRTRDSLSSWMPDCIGFNLIEAVLCHICRKERPGAVLVFLTGWDDIRSLSDQIKAHPLLGDPNRVLLLMCHGSMATAEQRLIFERAPPNIRKIVLATNMAEASITINDVVFVVDCGKAKETTYDALNNTPCLLPSWISQASARQRRGRAGRLFPGECYHLYPKCVYDAFAEYQLPELLRTPLNSLCLQIKSLQVESIAEFLSAALQAPESLAVQNAIGFLKMIGALDEKENLTDLGKLLSILPVDPKLGKMLIMGAIFRCFDPILTIVSGLSVRDPFLLPQDKKDLALSAKLRFSAKDYSDHMALVRAFEGWKDAEREGSAYEFCWRNFLSAQTLQAIHSLRKQFNYILKEAGLVHDDLALNNKLSHNQSLVRAVICSGLFPGIASVVHRETSMSFKTMDDGQVSLYANSVNSRFPTIPYPWLVFGEKVKVNAVLIRDSTGVPDSSLILFGGSLSTGVQVGHLKMLDGYIDFFMDPNLAESYVKLKEELDKLLQKKLEDPSMDIHKEGKYLMLAVQELVAGDQCEGRFVFGRDTKRPSQPQIGENKHSKDGTNPKSLLQTLLMRAGHSPPKYKTKHLKTNEFRALVEFKGMQFVGKPQRNKTLAEKDAAVEALAWLTHTSDNSTGQHNEDADSPPDVTDNMLKLLGGRRRRSKGK	84.07	113	6e-59	195		---	---	---	---	---		K14442	DHX36	ATP-dependent RNA helicase DHX36	[EC:3.6.4.13]		1	GO:0005622	5	GO:0003676, GO:0003725, GO:0004386, GO:0005524, GO:0008026	---	NA
	14659	Peam|HassGeneModel_14659 augustus_masked-Ctg0638-processed-gene-1.4-mRNA-1	1257	ATGGATAGGCTTATAAGTTTAGAGCCATCTAACCTGGTGACAGTCCGAGTTGAACCGGGTCAGCGGTGCTATGGCGAGCTCACCCTCCGAAACGTCATGTACACCATGCCTGTCGCGTTCCGGTTGCAGCCCATTAACAAGGGCCGGTACACGGTCCGGCCACAATCAGGTATCATCTCCCCTCTCGCAACGTTGACGGTGGAGATCATCTATAACATGCTGACGAGTTCAACTCTCCCTGACTCAGTCCCTCACTCGGATGACTCTTTCCTCCTGCATAGTGTTGTGGTTCCTGGTGCAGCAGTTAAGGATCCATCTTCCACGTTAGACTCTGTCCCAAATGATTGGTTTACCACCAAGAAGAAGCAAGTTTTTATTGACAGTGGTATCAAAATACTATTTGTGGGCTCAGCCATATTGTCTCGGCTGGTGGCCGAAGGCTCAATGGATGAAGTTCGAGAGGTGATAGAGAGGAGCGACTCGGCATGGCACCCAGCTGACTCAGTCGACTCGCAGGGGCAGACACTGCTACATATAGCCATTGCTGCAAGCCGAGCGGACCTCGTCCAGCTCCTACTCGAGTTCGAGCCGAACGTAGAAGCTCGGAGCAGAGCCGGGCGGTCTCCACTAGAAGCGGCGGCTGCAGCCGGCGAGGCGCTGATCGTTGAGCTCCTGCTCGCACACCACGCAAGCACCGACCGGTCAAGCTCATCGGCATGGGGCCCACTGCACTTTGCAGCGGGGGCCGGGCACTTAGAGGTCATGAGGCTCCTGCTGCTCAAGGGAGCCGACCTGGACGCGCCCACAAGCGACGGGCGCACCGCGCTGCACCTTGCAGTTGAGGAGCGGCGCCGGGACTGCGCCCGCCTCCTACTGGCCTGTGGCGCGCACGTGAACGTACATGGAATGGATGACGGTGACACGCCGCTACACATCGCCGCCGGACTAGGCGACGAGCACATGGTGAAGCTCTTGTTGCAAAAGGGAGCAAACAAAGACATCCGCAACAGGCTTGGCAAGACAGCCTATGATGTTGCAGCCGAGGGTGGCCACAGTAGGCTGTTCGACGCGCTGCGGCTGGGCGACAGCCTATGTACCGCTGCACGTAAAGGAGAGCTGCGCACTGTGCAGCGCCTCCTTGAGAAGGGCGCATTGATCAATGGCCGGGACCAACATGGCTGGACCGCGCTGCACCGTGTAAGCTTCAGGGGCGTGTGGACATCGCCCGCATGCTCCTTAGCAAAGGCTTGGACGTGA	418	MDRLISLEPSNLVTVRVEPGQRCYGELTLRNVMYTMPVAFRLQPINKGRYTVRPQSGIISPLATLTVEIIYNMLTSSTLPDSVPHSDDSFLLHSVVVPGAAVKDPSSTLDSVPNDWFTTKKKQVFIDSGIKILFVGSAILSRLVAEGSMDEVREVIERSDSAWHPADSVDSQGQTLLHIAIAASRADLVQLLLEFEPNVEARSRAGRSPLEAAAAAGEALIVELLLAHHASTDRSSSSAWGPLHFAAGAGHLEVMRLLLLKGADLDAPTSDGRTALHLAVEERRRDCARLLLACGAHVNVHGMDDGDTPLHIAAGLGDEHMVKLLLQKGANKDIRNRLGKTAYDVAAEGGHSRLFDALRLGDSLCTAARKGELRTVQRLLEKGALINGRDQHGWTALHRVSFRGVWTSPACSLAKAWT	97.288	Complete		XP_006826343.1 PREDICTED: ankyrin repeat domain-containing protein 65 [Amborella trichopoda]	PREDICTED: ankyrin repeat domain-containing protein 65 [Amborella trichopoda]	520	MDRLIRFEPSSMVAIRIEPGHKCSGTVTFRNVMHTMPVAFRLQPVEKGRYVARPQSGIIPPLGTVMLELSYNMAPNEQLPDSLIPYPDHRFLLHSVVVPGATLASHALDNVPPDWFTAKKKQVFADSALRVMFIGAPVLAKLVTDGNMEDLRAVLERDDTPGAADSTDQKGHTLLHLAIASGRADFVQLLLEFHANLESPSRSGRTPLEAAAGAGETLIVELLLARGANPDRQSGTWGPLHQATAGGHLEVMRLLFLKGASPDAPAWDGRTALHLAVEDGRRDCARLLLANGASVDARSDSGDTPLHVAAGKGDDPMVRLLLQRGANKDIRNRSGKTAYDVAAECGHMRLFDCLRLGDSLCRAARRGDTRAVQRLLESGASVHGRDQHGWTALHRAAFKGWMEVVRVLVEKGADINATDEEGYTPLHCASESGQAEVVELLVKKGADTESRTGQGATAIQIASSLHYSGVVRLLGKGSNGKGQVAPVLRTTFDSLATDSPTSKTKNKRGAFHDRKLSLVY	65.93	405	3e-168	481		XP_002466729.1	hypothetical protein SORBIDRAFT_01g012990 [Sorghum bicolor]	557	MDRLVIPEPSNEVMIRVEPGRQARGELTLRNAMHTMPVAFRLQPAVRGRFAVRPHTGILAPLAAVTVEVLYLASVPPEGPSGSGGGGSRGDDAFLLHSVVAPGAAVKEPVTALDSVNPEWFSARRKQVFVDSGIRASFVGASVAARLVEAGAVEALREVLDRSEPEWRAADATDESGRTLLDLAVSLGRADIVQVLLEYGADADKPSRGRTPLETAAASGECLIAELLLANGATPAGSDAIHVAAAAGHNDVLKLLLGKPPSASPASSSSASFSSSFTSIDAAGRDGKTPLRLAAEAGRRDAVKALLAAGARADARCGTDGGTALHAAARRGDEAVARLLLSHGVAGTATVRDVAGKTAFEIAAEEGHGGRILDFLGLGEAILAAARKGEVRSVRRAADGGASVEGRDAHGWTPLMRAAFKGRADTVRDLIDRGTDMDAADAEGYTALHCAAEAGRADVVDLLLKNGANVKATTVKGRTAADAAAAAGKSKVVRLLDKASVMVGRKQDVSEKVAPAVAKGGSMDRKRRARKGSSGAIRFVGGKEGFEAAAVSVGWSH	48.13	428	6e-111	337		XP_002270888.1	PREDICTED: ankyrin repeat and protein kinase domain-containing protein 1-like [Vitis vinifera]	532	MDRLISLEPSNLVAIRIEPGQKCYGELILRNVMYTMPVAFRLQPMNKMRYTVKPQMAIIAPLATLTVEISYHLPPGSLLPNSFPHCDDSFLLHSCVVPGAAVESVPNDWFTTKKKQVFIDSGIRIMFVGSPILAQLVVDGSMDEVREVLERSDSAWNGANSVDSHGQTLLHLAITQGRADLVQLLLEFEPDVEAQSRSGSTPLEAAAASGEALIVELLLAHRASTERSQSSTLGPIHLAARGGHMEVLRLLLLKGADADAITKDGNTALHLSAMERRRDCSRLLLASGARADVRNKNGDTPLHIAAGLGDEHMVKLLLQKGANKDIRNRSGKTAYDVAAEYGHTRLYDALSLGDNLCAAARKGEVRTIHKLLENGAAINGRDQHGWTALHRAAFKGRMEAVKALIEKGVDIDAREEDGYTGLHCAVESGHVDVIELLVKKGADVEARTNKGVTALQIAESLNYLGIVRILSNVGATKEGVAQVPAPAPIPFGNGMLGAREAHDQLGYWPKKKNRSRAVHSSFDRSSTPMAVL	76.24	404	0	567		XP_004249373.1	PREDICTED: ankyrin-1-like [Solanum lycopersicum]	534	MDRLLTLEPSNVVTIRLEPGQRCSGALTLRNVMYTMPVAFRLQPVNKTRYAIRPQSGIISPLTTITLEIIYRLPPNTTLPSTFPHSDHSFLLHSVVAPGAAINNKATSLDMVPIDWFTTKKKQVFIDSAIKVMFIGSPVLCYLVKKGYMDEIREVLEKSDYNCKPVDSVDCEGKTLLHLAISQSRADLVQLLLEFGPNIEAHSRSCSSPLETAAALGESLIVELLLAKKAKTERTEYSASGPIHLAAGNGHLEVLKLLLLNGANVNALTKDGNTALHIAVEEGRRDCVRVLLANGARADARNEGNCDTPLHIAAALGDEHMVRVLIQKGAEKNIRNKYGKTAYDVAAEHGHNKLFDALRLGDSLCVAARKGEVRTIQRLLENGAIINGCDQHGWTALHRASFKGRIEVVKTLIENGIDINAKDEDGYSALHCAVESGHVDVAELLVKKGADIDSRTNKGVSPLRIAESLKYSGLTRVIMQGNGVKEQVGAKLEMNIAKSYGKMTKEVEIIGSVKKRSHVNKSSRVRRSSIDRTI	69.8	404	0	530		AT2G03430.1	---	Ankyrin repeat family protein	240	MEIATDTAKQMRDEELFKAAEWGDSSLFMSLSEEQLSKSLNFRNEDGRSLLHVAASFGHSQIVKLLSSSDEAKTVINSKDDEGWAPLHSAASIGNAELVEVLLTRGADVNAKNNGGRTALHYAASKGRLEIAQLLLTHGAKINITDKVGCTPLHRAASVGKLEVCEFLIEEGAEIDATDKMGQTALMHSVICDDKQVAFLLIRHGADVDVEDKEGYTVLGRATNEFRPALIDAAKAMLEG	34.34	166	7e-15	73.9		6	2.80E-49 | 1.00E-42 | 2.60E-37 | 2.90E-35 | 1.70E-28 | 6.70E-09	165.3 | 141.8 | 126.5 | 119.4 | 95.8 | 35.3	PF12796.2 | PF00023.25 | PF13637.1 | PF13857.1 | PF13606.1 | PF00635.21	Ank_2 | Ank | Ank_4 | Ank_5 | Ank_3 | Motile_Sperm		---	---	---	---		1	GO:0005618	---	NA	22	GO:0000724, GO:0006259, GO:0007059, GO:0007062, GO:0007126, GO:0007129, GO:0007131, GO:0007140, GO:0008150, GO:0010332, GO:0016444, GO:0032204, GO:0032504, GO:0033044, GO:0042023, GO:0042138, GO:0043161, GO:0043247, GO:0043248, GO:0045132, GO:0051510, GO:0051788
	14660	Peam|HassGeneModel_14660 maker-Ctg0638-augustus-gene-2.7-mRNA-1	481	GTGCACATTCAAAGAAAGAGAAAGCAAGACCATTGTTCCATTTCGTCTTTCATACTAGAAGATAAGAAGAGGAAGAAATATTTTTTTCGAAATATGTCGGGTGTCATTTACAAGATCGAAGAGAGTGTCATCATGGCCGCGAAGGATACTGTAAAGCTCGTTGAGAAGATAAAAGGACAAGTTTTCAAGGTCGCGGAGAATAAGGAGGACAACAATCTTCCACAAACTCCAAAGAGAAAAAGAAGAAGATTAAGAAAGACAAGGACAAGAAGGAGAAAGAGGGAGAAGAAGAATGAGGAGGGAAAGAGTAAAAGAGGTGGGGGCAATAGTATGATTTAATAATGTTGCAGTATAATTACCAAAATAATAATAATAATGTTGTAGTATGTAGTGGTGCAAATTAAAGAAACCTCACCAAAATAAGCACTGTACTTTGCTGCTCTTTTATCTGAAAATAAGTTCTATCTTGTAATGTAATACA	81	MSGVIYKIEESVIMAAKDTVKLVEKIKGQVFKVAENKEDNNLPQTPKRKRRRLRKTRTRRRKREKKNEEGKSKRGGGNSMI	---	Partial		---	---	---	---	---	---	---	---		---	---	---	---	---	---	---	---		---	---	---	---	---	---	---	---		---	---	---	---	---	---	---	---		---	---	---	---	---	---	---	---	---		---	---	---	---	---		---	---	---	---		---	---	---	---	---	---
	14661	Peam|HassGeneModel_14661 maker-Ctg0638-augustus-gene-2.8-mRNA-1	827	TGAGGATTCACTGATGAGATCTTTTGATTCCTGCAGGACCTTTCGCTTGTTGACTTCAGCTATGGATGTCTTAAATATTCTTTGTTCTCACGGGCTAATCTTCATTCTGCTAAATTTCGGGAAGTGGAGGCTGAGAGTTCTGATTTTCATGATGCAATTTTGCGCGAGTGTGAATTTACTGGAGCAAATCTTCGCGGAGCTATATTAGCTGGAGCAAATCTTCAGAGTGCAAATCTTCAAGATGCATGTTTGATAAAGTGCAGCTTTTCTGGGGCAGACCTTCGCTCAGCACACTTACAGACTGCTGATCTTACTGATGCAAACTTAGAAGGAGCTAATCTAGAAGGAGCCAATTTAAAGGGTGCAAAGCTAAGTGGTGCAAATTTGCAGGGTGCAAACCTGCAGAGGGCATATCTACGACATGTTGATTTACGTGATACATCTTTGGAAGGTGCCAAACTTGGTGGTGCAAATATGCTTGGAGCGATCAGATGATGGCAGTTTGAAAGGACCACTGTGGGTTTCTTTTGTCCCTGTGGGGGAAGGTTTGATAATTTGAGAGTGGTTGCCCAAGAATATGGTTTCAAAGCTGACATTTGTTCTCAGCACTTCACCATTGAAATGTTGGAGGTCAATGGGTAATGTTTTAGGAGCCATGAGAATTGCTTGTTACTTTCTTTCTCTTTTTTTTTTTGCCCTTTTTATTCATGTAGGTATAGAGACTCTGGTGAGTGTATTGCTGGGACTCCAGATATAATATTACATGTGGCTGTACAATCAAATGAATTGAGATGGTCCATTCTTTGATTGCAGAAAATGAAATCTTT	64	MRSFDSCRTFRLLTSAMDVLNILCSHGLIFILLNFGKWRLRVLIFMMQFCASVNLLEQIFAELY	---	Partial		---	---	---	---	---	---	---	---		---	---	---	---	---	---	---	---		---	---	---	---	---	---	---	---		---	---	---	---	---	---	---	---		---	---	---	---	---	---	---	---	---		---	---	---	---	---		---	---	---	---		---	---	---	---	---	---
	14662	Peam|HassGeneModel_14662 maker-Ctg0638-augustus-gene-2.11-mRNA-1	2034	GTTGCACCGGCTCCACTGTTCCTAGAACCATTTTCCTCATTACAAGGGTTTCCACTTTCCAGGTTTTTCCTTTGTAAAAACGTTGGGAGACTGGAGAAAATACAGAGGCGTGGAAAGCATTGAATCCCCAAAAAAGGAGGAGACTTTTCCACATCCAGGCCCTTCTGCAGCAGCAGCAGCAGCAGCTAGAGAGAATGCCCGCAGAGAATGCGCACCACCTGCATATTTTAGACGCACCCAGTAGCCCGCCATGCCAAGCCATAACAATGGCCCCATTTGCAGATTCTTTTGGTGTTCAATTTAGGAAAACATGGCTTCATATTGTCCATCTTACTCTAGAAAAAGCAGGCCCAGCATTCATAAAATGGGGTCAATGGGCGGCTACTCGTCCAGATCTCTTCCCTAGAGATCTATGCACCGAGCTGACAAAGCTTCACACAAAGGCGCCAGCACATGGTTTTGCTTACACTAAGAAATCTATTGAGAAAGCGTTTAGTCGCAAACTTTCAGATATTTTTGAAGACTTCGAGGAGGAACCTGTGGCGTCTGGAAGCATAGCGCAAGTGCATCGAGCTATGTTGAGGGTACAATACTCTGGTCAGCGAGGGAAACGCATGTTAGTTGCAGTAAAAGTTAGGCATCCTGGTGTTGGCGAATCAATTAGGAGGGATTTTGTGATCATTAATTTGATTGCCAAGATCTCAAAGTTCATCCCTACATTGAAGTGGTTGAGACTAGATGAAAGTGTGCAGCAGTTTGCTGTTTTCATGTTGTCACAAGTTGATCTTGCAAGGGAAGCTGCACATTTGAGCCGTTTTATTTATAATTTTCGCAGATGGAAGGATGTGTCCTTCCCAAAGCCTCTTTATCCTCTTGTACATCCAGCTGTTTTGGTGGAGACCTATGAGCATGGAGAAAGTGTTTCACACTATGTGGACAATTTTATCCATGCAGACATGCATCCTGGGAATATCCTTGTTCGTGCAGCCCATTCCAAGTCTTCGGGCAAACGGCTCTTTAAATCCAGGCCTCACGTCATTTTCATTGATGTAGGCATGACTGCTGAGCTTTCTAAGAGTGACCGGATAAATTTGCTAGAGTTCTTTAAATCTGTTGTTCTTCGAGACGGCCGCACTGCTGCAGAGTGCACATTGAGGTTGTCAAAACAACAAAAATGCCCAAATCCGGAGGCCTTCATTCAGGAAGTGGAAAGGTCTTTCACTTTTTGGGGCACCGCAGAAGGTGATGTTGTACATCCTGCTGAGTGCATGCACCAATTACTTGAACAAGTTCGGCGCCACAAAGTCAACATTGATGGGAATGTTTGCACTGTGATGGTGACTACTTTGGTCCTTGAGGGTTGGCAGCGCAAGCTTGATCCAGACTACAATGTGATGAAGACTTTACAGACTTTGCTATTCAAGGTTGACTGGGCTAAGTCTCTCTTCTACACATTTGAAGAACTCATGGGACCCTAAAAAGTGGGTTTTTTTTTTCCTGCTTTTTAATTTTGTCGCTCAAAAGAAGCTTTTACCTATGCTTTTCTCTAACAGTTTTGACAAAGCGAAAGCTGAGATGTAAAATGTGTTCTTTTCTTTTCTTTCCCACATTGTGGTTTACAGAAATAACTGTATTATTTTTTTATGATTTCCCCTGGTTGTGTTAATTTATGAAGGCTATGTCTTGCTCTATCATTTTGGAAGGAAACTGTCAACTGTGTTTTTTGGAGAACCAGGAGAATTTTTCCTGGCATGATTCAATCTCAGGCTAAGCTGTACAACTCATCGACCAACCTTTCATGGCCGACAAAGCCAAAGAACTAGTTGTGGTTTAGATGAACTTCATTGGGAGCTGAGTCCATTGATTTTTTATTTTTTTTTGTTTTGTTTTTTTTTTTTGGTCTTTTTATAGACTCGTGGAATCTTGTGATATTTATTATGGTTGTATGTTAAAACAAGGGCAACTGAGGACACATCTGCTCTTCTTGCTATGAAATTTGGGCATGGTTTCATATCAGGGAAGAAGTCTTTGAAC	427	MPAENAHHLHILDAPSSPPCQAITMAPFADSFGVQFRKTWLHIVHLTLEKAGPAFIKWGQWAATRPDLFPRDLCTELTKLHTKAPAHGFAYTKKSIEKAFSRKLSDIFEDFEEEPVASGSIAQVHRAMLRVQYSGQRGKRMLVAVKVRHPGVGESIRRDFVIINLIAKISKFIPTLKWLRLDESVQQFAVFMLSQVDLAREAAHLSRFIYNFRRWKDVSFPKPLYPLVHPAVLVETYEHGESVSHYVDNFIHADMHPGNILVRAAHSKSSGKRLFKSRPHVIFIDVGMTAELSKSDRINLLEFFKSVVLRDGRTAAECTLRLSKQQKCPNPEAFIQEVERSFTFWGTAEGDVVHPAECMHQLLEQVRRHKVNIDGNVCTVMVTTLVLEGWQRKLDPDYNVMKTLQTLLFKVDWAKSLFYTFEELMGP	66.844	Partial		XP_011622354.1 PREDICTED: probable serine/threonine-protein kinase abkC isoform X1 [Amborella trichopoda]	PREDICTED: probable serine/threonine-protein kinase abkC isoform X1 [Amborella trichopoda]	655	MSRILTRRSITRASSFFPPTQPSSGAALTNYGKPLASRLPSILGKHCSTVVTNHGRPFASRLHAILHRYYSPPTILAKNRTAQRTVYSRSIPFMITKPKLYKNYHTKTNFSPTPSNPVTHHSQVAWRRVSLPHKCTSIGIIARAVTLAVTRSHLTPTLVAFIIGEAAWAQKNLVKAEALQTRDSLYMRAQDGRAYFTSFIFSLLEGVILLLRAVYLSILFMPAITMAPFADCFGSHFRNTWLRVVHKTLERAGPAFIKWGQWAATRPDLFPQDLCTELAKLQTKAPVHRFSYTKKTIEKAFGRKISEIFEEFEEEPVASGSVAQVHRASLRFQYPGQKVKPILVAVKVRHPGVGESIKRDFTIINYVAKISNFVPTLRWLRLDESVQQFAVFMLSQVDLAREAAQLSRFIYNFRRWKDVSFPKPLYPLVHPAVLVETYEHGESVAHYVDELEGNARIKSALAHIGTHALLKMLLVDNFIHADMHPGNILVRVSHSKPPRKRLFKSRPHVVFLDVGMTAELSNSDRVNLLEFFKAVAVRDGRTAAECTLKLSKQQNCPDPKAFIEEVKKSFDFWGTPEGDIVHPAECIQQLLEYVRRHKVNIDGNVCTVLVTTLVLEGWQRKLDPGYNVMQTLHTLLFRADWAESLSYTIEGLMAP	77.14	433	0	686		XP_002448689.1	hypothetical protein SORBIDRAFT_06g031570 [Sorghum bicolor]	625	MMSRFAHLGKSRKIAQALLVSSKPNTASGQNITSSFAFGLGYSSRAFLHGRVYNGPSTSYMLGRANESLHWSTGVRKFSILSSCSQNAFQSQLAWKRLVAMGSRAPKASPFLSRVACAIGLAVSRSNVAPYLVAFIAGEVMLAQKTSADGEYYPIRERAQDGRIYVTSLIYSAVELVIIIFRSIYLALLFTPSILMAPFAETLGSKYRKTWLRLVHRTLELAGPAFIKWGQWAATRPDLFPSDLCTELSKLHTKAPAHSFKYTKKTVEKAFGRKLSDIFENFEENPVASGSVAQVHRAVLRFRYPNQQTKRVTVAVKVRHPGVGDSIRRDFNIINAVAKISRYIPTLNWLRLDESVQQFAVFMMSQVDLAREAAHLSRFIYNFRRWKDVSFPRPLYPLVHPAVLVETYEHGESVSHYVDDLEGHDRIKSALAHIGTHALLKMLLVDNFVHADMHPGNILVRVVQPKNSNNTLIKSRPHVVFLDVGMTAELSSNDRVNLLEFFKAVARRDGRTAAESTLKLSKQQNCPNPSAFIEEVERSFSFWGTAEGDVVHPAECMHQLLEQVRRHKVNIDGNVCTVMVTTLVLEGWQRKLDPDYNVMKTLQTLLFKEDWAKSLQYTIQGLMAP	77.6	433	0	712		XP_010646357.1	PREDICTED: probable serine/threonine-protein kinase abkC [Vitis vinifera]	630	MSRLLTFRKIRRVASSILNNQRSTSSEVGKCRVVVPVGLHFPQYRLYSHFVFSRRGHAPFTGFGTRNSICKHGYSKNFSAVSASNVATHHAQVAWRRLYEIFSCNGKTFPPLGRIAQAVSLALSRSHLVVPGMFAFTFGELALAQRPLEYTDHYPSRNTLYMRAQDGHAYVTSLLFSVFEGVVLFLRALYLAILFSPCIVMAPFADSFGHRFRNLWLQVVHGTLEKAGPAFIKWGQWAATRPDLFARDICTKLAELHTKAPEHSFAYTKKTIEKAFGRNLSEIFEDFEELPVASGSIAQVHRASLKFRYPGQQVKPVVVAVKVRHPGVGESIRRDFLIINLVAKISNFIPTLRWLRLDESVQQFAVFMMSQVDLAREAAHLSRFIYNFRRWKDVSFPKPVYPLVHPAVLVESYEHGESVSHYVDDLEGQKRIKSALAHIGTHALLKMLLVDNFIHADMHPGNILVRVTQSKSSRKRLFKSKPHVIFLDVGMTAELSKSDQVNLLGFFKAVARRDGRTAAECALRLSKQQNCPNPKAFIKEVEESFSFWGTPEGDSVHPAECMQQLLEKVRRHKVNIDGNVCTVMVTTLVLEGWQRKLDPGYNVMQTLQTLLLRADWAKSLSYTIDGLMAP	77.52	436	0	689		XP_004234135.1	PREDICTED: probable serine/threonine-protein kinase abkC isoform X1 [Solanum lycopersicum]	662	MFFEAVVHHHLRTLASIETTPNIQKYIFFCIVMSRFFRIASIKRVAQSLEKSQRSTYIGEKHGLLVRLGICSSKYRFYGQHTSSARGYASFTGHRVQNSMFNNFHKIQSATSSSNPKAHHARLAWRRFLLISFYRGRTSIPLSRIAQAFSLALCRSAVVVPGIFALRYGKNVAVAEAEAMPVMDLSSPRNTFYLRAQDSHVLFTRLILSAFEGVVLLVRAFYLAILFSPSIAMAPFAEVLGPRYRKIWLQVVHRTLERAGPAFIKWGQWAATRPDLFPRDLCAELSKLHSKAPEHNWAYTKKAVEKAFGRRLSEIFDNFEQTPVASGSIAQVHRASLKSRYPGRENKPMKVAVKVRHPGVGESIRRDFEIINIVAKLSGFIPSLKWLRLDESVQQFAVFMMSQVDLAREAAHLSRFIYNFRRWKNVSFPKPVYPLVHPAVLVETFEEGESVAHYVDELQGHERLKSALAHIGTHALLKMLLVDNFMHADMHPGNILVRVQQHKSSQKRIFKSKPHVIFLDVGMTAELSQNDKLNLLEFFKAVARRDGSTAAQCTLNLSKKQNCPNPDAFVKEVKESFDFWGTPEGDLVHPGDCMTQLLEQVRRHRVNIDGNVCTAMVTTLVLEGWQRKLDPEYNIMHTLQTLLLKADWAKDLSYTIEQVMAP	70.6	449	0	670		AT1G11390.1	---	Protein kinase superfamily protein	624	MSRVLISKIVGKQTQSLVSNQKDRVSQWGSYRTAFTAALRSPQLRTYSSSGRIPSNVYCTFAFRDLKGSFLSNHLSRSYTTAPARNVVSHHAQIAWRRLHYKYSERISTIAQAFSLSLTRSHLLIPGIVAVTCGQVAWAQRAPGSGINHYASDKSLYTRAKNGPIFLSSLLFSVIEGFILIGRAFYIACLFTPTILMGLVVESCGPRFRKIWLEMVHRTLERAGPAFIKWGQWAATRPDLFPKDLCSQLSKLHSNAPEHSFAYTKKTIEKAFGRKLSEIFEEFDEVPVASGSIAQVHRASLRFQYPGQKSKSSLVAVKVRHPGVGESIRRDFVIINLVAKISTLIPALKWLRLDESVQQFGVFMLSQVDLAREASHLSRFIYNFRRWKDVSFPKPVYPLVHPAVLVETYEHGESVARYVDGMEGHEWIKTRLAHIGTHALLKMLLVDNFIHADMHPGNILVRKKASRGGLFKTKKPHIVFLDVGMTAELAKNDRENLLDFFKAVARRDGRTAAERTLKLSRKQNCPNPEAFIEEVEEAFKFWGTPEGDLVHPADCMHELLEKVRRHRVNIDGNVCTVMVTTLVLEGWQRKLDPGYDVMHTLQTMVLKTDWAKSLSYTVDGLMAP	72.52	433	0	651		1	1.1e-32	112.4	PF03109.11	ABC1		K08869	---	---	---		1	GO:0005886	1	GO:0016772	---	NA
	14663	Peam|HassGeneModel_14663 maker-Ctg0638-augustus-gene-2.6-mRNA-1	1756	TTACATTTCAGGATAACAGATCCATTGCAAGGTTTATAGCCTTTGCGCTCTGTTCCACTGATGAAGCTCTCAGAGATGCAAATTGGATACCAAGTGACACCAAAAGAAGGAAAGGACGGGTGTGTCTATTGGCGGGGGCATTGGCAATATCAGTGACATTCTGGATGCAGCACAAATGATTCGTGAAAAGCGTTTACGCCGCCTTAGTCCATTTTTCATCCCGCGAATATTGATCAACATGGCAGCAGGTCACGTCAGCATGAAATATGGCTTCCAGGGGCCAAACCATGCTTCAGTAACAGCTTGTGCTACTGGTGCACATTCTATTGGAGATGCTGCGAGGATGATTCAATTTGGAGATGCAGATGTCATGGTAGCTGGAGGAACAGAATCTAGTATAGATGCTTTATCTATGGCGGGATTCTGTAGGTCAAGGGCATTGGCTACAAAGTATAACCTTCTTCCCCAAGAATCTTCGCGGCCATTTGATTGTGGTCGAGATGGATTTGTGATGGGTGAAGGTGCGGGTATCATGGTTTTGGAGGCACTAGAGCATGCAGAGGAGAGAGGAGCAAAAGTTTATGCTGAGATTCGAGGCTATGGGATGTCAGGTTTGGTACATGAACTTGGTATCATTCTGTTAGGTGATGCACACCACATAACTCAGCCACCCAATGATGGAAGAGGAGCTTTTTTGGCCATGACACGTGCACTTGGGCAGGCATGCTATTTTTTTTTTTTCTTTTTGTTACTTTTAATTAGTTGCTCTAATATGAATTTAAGGATCATTTTCTGCGCCGCTACGCAGCGTAGCGGCCGCCACCGCTATGCTACGGCCGATTTATCGGCCGCCGCACCCGTAGCGGCCGCTACATCCGCTACGGGCCGCTACGGCCGCTACAAGTCCGCTACGGGCCGCTACAAGTCCGCTACGGGCCGCTACGACCGCTACGGGTCTGGACTTCATCCAAATCAAGTGGATTATGTAAATGCCCATGCCACATCAACACCTTTGGGTGATACTATAGAAGCCAATGCGATCAAATCTGTGTTTTTGGATCATGCGACATCAGGTGCTTTGGCCCTGTCTTCCACTAAGGGGATTGCTCCACCGACCTTGAATCTTGAAACACCAGATCCCACTTTCCATGATGGTTTTGTACCTTTGCGTTCCCCAAAGAAGATGCCAATAAGAGCTGCTCTATCAAATTCTTTTGGCTTTGGTGGCACAAATGCATCGCTGCTGTTTGCTCGTCCCCCCACCCCCTCCCAGTAGCACCGGATGATGTGTGATTCCAGCACTTTGAAAAGTGAATTATTAACTCTGCACTGCACTGGTGGATTCAAATGACCGAGCATTCTTCTTGAACCAAGGGGTTTTCTTTGATATTCAACCATTTCAGGGTATGTTTTTGTCCTCAAAACTCAAAAGTCTTTGGGTTTCCATGGTCTTTAACCATTTTGTGGGGAGAACATCTGTCTTCAAGAGTAGTAAGACGGATGGGGATAATTCAGCCGTGTCGGGTGGGCTGGCTGGCGACTGTTTAGCAGAAGTTACAGACCCCCACATCCTGATTCACTGATCTAAGAGTATTATTTATATAGAAGATATTAATCTGCTGGAAGGCAGGATATGGTTGGGCTTTGTATTGTATTGTATTGTATTTATTATTATTATTTGTTTTTTTTTTTTTTTGGATAATAATGAAGTTTTACAGCAACAAAAAGTTGAGATATCAATCACATTTAATTTTAC	366	MIREKRLRRLSPFFIPRILINMAAGHVSMKYGFQGPNHASVTACATGAHSIGDAARMIQFGDADVMVAGGTESSIDALSMAGFCRSRALATKYNLLPQESSRPFDCGRDGFVMGEGAGIMVLEALEHAEERGAKVYAEIRGYGMSGLVHELGIILLGDAHHITQPPNDGRGAFLAMTRALGQACYFFFFFLLLLISCSNMNLRIIFCAATQRSGRHRYATADLSAAAPVAAATSATGRYGRYKSATGRYKSATGRYDRYGSGLHPNQVDYVNAHATSTPLGDTIEANAIKSVFLDHATSGALALSSTKGIAPPTLNLETPDPTFHDGFVPLRSPKKMPIRAALSNSFGFGGTNASLLFARPPTPSQ	80.222	Complete		XP_006839080.1 PREDICTED: 3-oxoacyl-[acyl-carrier-protein] synthase, mitochondrial [Amborella trichopoda]	PREDICTED: 3-oxoacyl-[acyl-carrier-protein] synthase, mitochondrial [Amborella trichopoda]	470	MKNIIKFPYKRLHLNFTRCFSSKFQQFGPLPTLPQRRVVVTGLGMVTPLGCGVERTWGRLVGGECGIRSLCLNDLKMDGIERETLVHTFDQLASKVAAVVPCGSNVGEFDEECWLNPKEQRSISKFIAYALCSSDEALRDANWMPEEEEKKERTGVSIGGGIGSISDILDAAVMIREKRLRRLSPFFIPRILINMAAGHVSMKYGFKGPNHSAVTACATGAHSIGDAARMIQFGDADVMVAGGTESSIDALSIAGFCRSRALTTKYNDLPQESSRPFDCGRDGFVIGEGSGIMVLEELEHARKREAKIYAELRGYGMSGDAHHITQPHSDGKGAALAMKRAIEQSGLQPDEVDYINAHATSTPMGDAIEAKAIKTVFSHQATSGALSVSSTKGATGHLLGAAGAVEAIFTVLAIHYGIAPPNLNVKKPDPVFDDNFMPLTSSKEMPIRAALSNSFGFGGTNASLLFSSID	81.97	183	7e-102	308		XP_002453478.1	hypothetical protein SORBIDRAFT_04g006630 [Sorghum bicolor]	464	MSCLRRAPRLIRGLSSSSAAEAEGKTLPPPRPSAGRRVVVTGLGAVTPLARGVGATWDRLVAGRCAVRSLAAEDLRLPEEAAGRTLEQLPSRVVAAVPRGKGEDEFDEDAWTKDKSISGFISYALCAADEALRDANWLPSEDEKKERTGVSIGGGIGSISDILDASQMIIENRLRRLSPYFIPKILINMASGHISMRYGFQGPNHAAVTACATGAHSIGDATRMIQFGDADVMVAGGTESSIDALSIAGFSRLRALSTKYNSSPLSASRPFDCGRDGFVIGEGCGVMVLEALDHAKERGAKIYAEVRGYGMSGDAHHITQPQNGGRGAILAIKRALDQSGLHANEIDYVNAHATSTPLGDAVEASAIKSVFGDHAASGGLALSSTKGAIGHLLGAAGSVEAIFTVLAIHHGVAPPTLNLEQPDPLFEGAFTPLSAPKKALIRAAISNSFGFGGTNTSLLFSCPP	76.5	183	6e-95	290		XP_002277197.1	PREDICTED: 3-oxoacyl-[acyl-carrier-protein] synthase, mitochondrial [Vitis vinifera]	463	MAKLCSRMFFTARLQFNRFISSSTTAFPRRVVVTGLGMVTPLGCGVETTWKRLIEGKCAIRAISPEDLKMNGFDKETQLHTYDQLTSKVAAIVPCGTNPGDFSEELWLNSRDSRSIARFIGYALCAADEALSDAKWAPSEQEQKEMTGVSIGGGTGSISDILDAAQMICEKRLRRLSPFFIPRILINMASGHVSMRYGFQGPNHAAVTACATGAHSIGDAVRMIQFGDSDVMVAGGTESSIDALSIAGFCRSRALTTKYNSCPQEASRPFDCGRDGFVIGEGSGILVLEELVHAKKRGAKIYAEVRGYGMSGDAHHITQPHMDGRGAILAMTRALKQSGLHPNQVDYVNAHATSTPLGDAIEANAIKSIFSDQATSGSLALSSTKGAIGHLLGAAGAVEAIFAVLAIHHGIAPLTLNLTRPDPVFSGGYMPLTASREMPVRAALSNSFGFGGTNASLLFTSAS	80.33	183	3e-100	305		XP_010323849.1	PREDICTED: 3-oxoacyl-[acyl-carrier-protein] synthase, mitochondrial isoform X2 [Solanum lycopersicum]	426	MVTPLGCGVETTWKRLIEGECGVRAIGPDDLKMNGFEPEVKMYTFDQLTSKVAAVVPYGSSSGEFDEQLWLNSKEHRSIARFIGYALCAADEALKDANWMPTEQNEKEQTGVSLGAGTGSISDILEASRMICEKNIRRLSPFFIPRILINMASGHVSMKYGFQGPNHSSVTACATGAHSIGDAARMIQFGDTNVMVAGGTEASIDALSIAGFCRLRALSTKYNSKPHEASRPFDCGRDGFVIGEGSGVMVLEELEHARKRGAKIYAELRGYGTSGDAHHITQPHIGGRGAVLAMTRALKQSGLHPSQVDYINAHATSTPLGDAAEANAIKCVFSDHATSGALSVSSTKGATGHLLGAAGAVEAIFTVLAIHHGVAPLTLNLSEPDPVFNGGFMPLTASKEMTIKSGLSNSFGFGGTNSCLLFTSTN	77.6	183	4e-96	293		AT2G04540.1	---	Beta-ketoacyl synthase	461	MATSNLRRHLSASRLRLNRFISTSSSYHSHRRVVVTGLGMVTPLGRGVETTWRRLIDGECGIRGLTLDDLKMKSFDEETKLYTFDQLSSKVAAFVPYGSNPGEFDEALWLNSKAVANFIGYAVCAADEALRDAEWLPTEEEEKERTGVSIGGGIGSICDIVEAAQLICEKRLRRLSPFFIPKILVNMASGHVSMKYGFQGPNHAAVTACATGAHSIGDATRMIQFGDADVMVAGGTESSIDALSVAGFSRSRALSTKFNSSPQEASRPFDCDRDGFVIGEGSGVIVLEEYEHAKRRGAKIYAELCGYGMSGDAHHITQPPEDGKGAVLAMTRALRQSGLCPNQIDYVNAHATSTPIGDAVEARAIKTVFSEHATSGTLAFSSTKGATGHLLGAAGAVEAIFSILAIHHGVAPMTLNVKNPDPIFDKRFMPLTTSKKMLVRTAMSNSFGFGGTNASLLFASI	77.05	183	2e-96	294		3	1.90E-32 | 1.30E-15 | 8.10E-06	112.7 | 57.3 | 24.9	PF00109.21 | PF02801.17 | PF00108.18	ketoacyl-synt | Ketoacyl-synt_C | Thiolase_N		K09458	fabF	3-oxoacyl-[acyl-carrier-protein] synthase II	[EC:2.3.1.179]		1	GO:0005739	3	GO:0003824, GO:0004312, GO:0016747	6	GO:0000038, GO:0006633, GO:0008152, GO:0009058, GO:0009409, GO:0042335
	14664	Peam|HassGeneModel_14664 maker-Ctg0638-augustus-gene-2.10-mRNA-1	1431	ATGGCACAGCTGGCTGCAGGAAGCCGTTTCGGGGGCTCGAAGCCTCAGAGCAATCATTACATGGATTTGCATGTGGATTCCCAGTCCACTCAAATGAACCAGCTGCTTCTACGCTTCACGTTTCCCTGCTCTGCATTTGCGGACGTTAGGAGGAGGGAGTTTTTCAGCCAGCTGGAAGCCTTATCAATGATGAATTTCAAAAGAGTAGAGTTAGAAAGGCAGCTAGAAGCCATCCAAGCAACAGAATTGGAAATAAAAAATTTGGAAGCAGAATTAGAAGTTCTGAAACATAAGTGCGAGGACAGAGTTGAGAAGAAGCTGATGGAAATGGTTAAGGAATTAGGAGAGCAACGAGGAAAAATAGAAGTTCTGGAAGCTTTAAATCAGGAACTATGGGGGTTTAGGGAAATTCTGAGGGGATGTACACTGATTGGAGTCAACAGAATAGGTGAATTGGATGAGAAGACTTTTTATTCTGCTTGCGTGCGCAAATTTTCAGCTGAAGATGCGCTAGTTAAATCTGTGGAGCTATGTTCTTCGTGGCAGTTCTATATAGATGATCCAGACTGGCTTCCCTATAGGGTTGGCACCTCAGGAGACAAAACTATGGCTGTAGGTAAATGCATTGGATCTTTTACTGAATATCTGGTTCCATCAGATACTCAGAACTCTATCAGTGAACCCAAGTTGCTGGGACAAGTCCCAAATGATGATGAAGATGATGATGTTGATGATGACGCTATGGGAGAATTGAAGAAGGAACTGGATAACAAAGAACTAGAAATTTCATACCTGGAAGCTTTAAACCAGGCTCTCATAGTTAAAGAGAGGAAGAGTAGCTCTGAGCTATATGCTGCTCACAAAGAATTCATCAGGGGCTTCAAAGATATGATGAGAGGTTCTGCAGTACTTGGGATCAAGGTCAGAGGTGATCTTGATTACAAACCCTTCAAAGCTGCTTGTGTAAAGAAATATTCTCCAAAAGAAGCATGTTTGAAGGCCATAATGCTATGCAGTGTTTGGGAGGAGCACATAAAGGACCCGCACTGGCACCCTTATAAGATTGTCACTGATGATGACAAAGCAGAGCACATCTTGTGTAAGCCTTGTGTTATAATTTCCTTGGCTGATTTCTTTCCCACCTCAGTCCTTTTTTGTTCTCTTTCTCTGGAAATCTTAAATGAAGATGATGAAAAGTTGAACGAGTTAAAGAACGACTGGGGTGAAGATGTCTTCGAGGCTGTGGTAACAGCCTTGAAGGAAATGAATGAGTATAACCCAAGTGGAAGGTATTCAATAGAAGAGCTATGGAATTTCAAAGAAGGAAGGAAAGCAACTTTGAAAGTGGCTGCCCAGTACGTTCTGAAGCAGTGGAAGGCCGAGAAGCGCACGATGGCACGAGTAAGGCAGATGCTAGCAATTAACCTTTGA	476	MAQLAAGSRFGGSKPQSNHYMDLHVDSQSTQMNQLLLRFTFPCSAFADVRRREFFSQLEALSMMNFKRVELERQLEAIQATELEIKNLEAELEVLKHKCEDRVEKKLMEMVKELGEQRGKIEVLEALNQELWGFREILRGCTLIGVNRIGELDEKTFYSACVRKFSAEDALVKSVELCSSWQFYIDDPDWLPYRVGTSGDKTMAVGKCIGSFTEYLVPSDTQNSISEPKLLGQVPNDDEDDDVDDDAMGELKKELDNKELEISYLEALNQALIVKERKSSSELYAAHKEFIRGFKDMMRGSAVLGIKVRGDLDYKPFKAACVKKYSPKEACLKAIMLCSVWEEHIKDPHWHPYKIVTDDDKAEHILCKPCVIISLADFFPTSVLFCSLSLEILNEDDEKLNELKNDWGEDVFEAVVTALKEMNEYNPSGRYSIEELWNFKEGRKATLKVAAQYVLKQWKAEKRTMARVRQMLAINL	104.728	Complete		XP_011624109.1 PREDICTED: protein INVOLVED IN DE NOVO 2 [Amborella trichopoda]	PREDICTED: protein INVOLVED IN DE NOVO 2 [Amborella trichopoda]	638	MSSCSGEDSEISESEIDSCEVDIYEELTSGKHFLRNSNGTFRCPFCIGKKKQAYAYKDLLQHASGVGSSSSRKTQEKGKHRALAKFLKAEVADDPEPSNGSKEIQKPLSKSASDDIFVYPWMGIIVNIETGYDQKSSKYVGLGANQLKAQFERFQPVKVHPIWNYQGHLGIAIVDFHKDWTGHHNAMSFEKYFAEIQCGKKQWLEQKKNGKNCKKIFYGWVARVDDYEADDYIGKHLRDNGDLKTVAELANEHKQRENTLVEDLKNEILLKSRSLESHEEKLKEMEYIKQEMDRKLALQDEAHRDELRKERQNQANIWSRLMAERNRHEATLALERDELERRHKELEKWEARNDAEKKKLEEEKRKNALKNSSLQKASLEQKIVDEKVKELMEHHKIEQERLANVVRKQQKELNEKQRVEVEIQKLKGELVMMKHLQGDDNTDIDEKIKAVVEELQEKENEMQCLEDLNSALLSKERETNDELQAARKEAIEFFKDQPNTRAHIGAKRMGALDDQPFKDAVKAKLQGGDWEIKASELCSLWEDHTRDPAWHPYMTIFIEGKNQEVIDENDEKLKEFRDEYGDEAFKAVERAMLELNEYNPSGRYPVWDLWNFKEGRRATLQEVVHHLIKQLKTLKRKR	41.21	199	1e-40	154		XP_002457444.1	hypothetical protein SORBIDRAFT_03g007450 [Sorghum bicolor]	261	MEQQKADENVLKLVEEHKREKQAALGKILRLQQQLDAKQKLELEIQSLESKMKVMKHMPGEQDSESKKKMDELAEELKEKMDEMEAMEFLNQTLIIKERKSNDELQHARKELIHGFNELAVAGRANIGIKRMGELDLKVFGIACRKRLPKEDAAVTSALLCSKWEEEIRNPNWYPFKVKVVDGKEMEVLKEDDAMLQELKQEHGEEIYGLVTKALLEINEYNPSGRYPVPELWNYKEGRKATLKEAVQHVMKQWKTHKRKR	45.32	203	3e-52	177		XP_010656777.1	PREDICTED: factor of DNA methylation 1 [Vitis vinifera]	626	MDYSSDEESDISESEIVEYKEKPYEQLKTGKYKVKGTNGTLRCPFCAGKKKQDYRYKDLLQHASGVAKGSANRSAKQKANHLALAKYLETDLASESDQAPRAVEPKPVTRTQEQDDLFVWPWTGIITNIVTEQKNAYWLKKFSKHKPLEVHTFWNDMDQTALAIVRFNNDWTGFMNATAFEKAFEADRHSKKEWNVQKQHPGSNIYGWVARADDYISEGPVGEYLRKTGELKTISDIVEAAKQDRNTIVANLANEIDLKNENLDELQYKYNEKSMSLSRMLEEKDKLHHAFYEETRKMQRLARDHVQRILGEQEKLNYELDSKRKELDNWSKELNKREALTEREKQKLDDEKKKNNDRNNSLQMASIEQRKADENVLKLVEEQKREKEEALSKILQLEKQLDAKQKLEMEIEEIKGKLQVMKHLGDEDDTAVQNKMKEMNEELEEKVGEMENLESLNQTLIVKERQSNDELQAARTELITGLKDMLSGRTNIGLKRMGELDEKPFLNTCKQRFSLEEANVQAYTLVSLWQDNLKKPEWHPFKIVEVEGETLEIINEEDEKLQKLKQEWGDEIYMAVTKSLKEINEYNPSGRYTVFELWNFKEGRKATLKEVIQYILKNMKTLKRKR	47.74	199	3e-53	189		XP_010322356.1	PREDICTED: factor of DNA methylation 4-like [Solanum lycopersicum]	412	MLGLHVMKITTLGLSLVTYLRKHGDLKSVSGIQEENKRKDSRLLWTLTNELEMKNKECEEMEKKITRAEVFMDNVMSQKEEMVKNYNEEMEMMRHKAFHQLDDVIREHEKSKMQLEAQKQQLMQQELELRKREALNESEKRKLQLQKEMNERAILEQRNADEKMLQLAEDHKRVKEQLHKRIIELEANLDQKQALQLQIERLRGSMEVMRLMNEEGDVEAKKKLQSIQEEIKESEEELDSLETLNQALIIKERLTNDEVQEARKELIHGLRESRAFIGVKRMGELDGKPFHAAAKRKFNPKEAAEKAVEICSLWEDYLRDPNWHPYKIIQKGHTAEEIIDDDDEKLKELKAEYGDEVYQSVVTALNELNEHNPSGRYPVPALWHYKEKRTVSLNEGVKHIMKQWKAHKKKLR	42.71	199	1e-51	180		AT1G15910.1	---	XH/XS domain-containing protein	634	MSISDEEAEISESEIEDYSETPYRLLRDGTYKVKVNGQLRCPFCAGKKKQDYKYKELYAHATGVSKGSATRSALQKANHLALAMFLENELAGYAEPVPRPPVVPPQLDETEPNPHNVYVWPWMGIVVNPLKEADDKELLLDSAYWLQTLSKFKPIEVNAFWVEQDSIVGVIAKFNGDWSGFAGATELEKEFETQGSSKKEWTERSGDSESKAYGWCARADDFESQGPIGEYLSKEGQLRTVSDISQKNVQDRNTVLEELSDMIAMTNEDLNKVQYSYNRTAMSLQRVLDEKKNLHQAFADETKKMQQMSLRHIQKILYDKEKLSNELDRKMRDLESRAKQLEKHEALTELDRQKLDEDKRKSDAMNKSLQLASREQKKADESVLRLVEEHQRQKEDALNKILLLEKQLDTKQTLEMEIQELKGKLQVMKHLGDDDDEAVQKKMKEMNDELDDKKAELEGLESMNSVLMTKERQSNDEIQAARKKLIAGLTGLLGAETDIGVKRMGELDEKPFLDVCKLRYSANEAAVEAATLCSTWQENLKNPSWQPFKHEGTGDGAEEVVDEDDEQLKKLKREWGKEVHNAVKTALVEMNEYNASGRYTTPELWNFKEGRKATLKEVITFISNDIKILKRKRT	42.21	199	1e-42	159		1	3.5e-58	194.9	PF03469.9	XH		---	---	---	---		2	GO:0005737, GO:0009506	5	GO:0003677, GO:0003723, GO:0003725, GO:0005515, GO:0043621	1	GO:0080188
	14665	Peam|HassGeneModel_14665 maker-Ctg0638-augustus-gene-2.9-mRNA-1	846	AAAAGCATATACTTTTTCTCTCGGTCTCCTCCACTTCTCTATCTATGTCTATATAACTGCCACCTATTCTCTCTTTCTCATTCCTCCAATTCCAAAACCCCCTCACATTTCCCTCAAAATCACAATCCCCTCCAAACCCACTCTTCGGTTTCTAGGGTTTCTTCTTCTTAATCATCCAAAATGAGTCGTCACCCTGAAGTCCTTTGGGCACAGCGTTCTGATAAGATTTACTTGACTGTTTCTTTACCGGATGCGAAAGATGTCTCTGTGAAAACTGAGCCTCAAGGGTTAGTCAGCTTCTCTGCTAAGGGACCTCATGATGAACTCTTTGATTTCACACTGGAACTTTATGGAAGAATAGTTCCTGAGGGTAGCAAAGTAAATATTGGATTAAGAAATATTCTTTGCTCAGTCCAAAAGGAACAGAAGGCTTGGTGGAAAAGACTGCTTCAATCTGATGGAAAGCCTGCTCCTTACATCAAGGTTGATTGGAACAAATGGTGTGATGAGGATGAGGAAGAGTCGATGAAGTTGGAACTTGCCTCTGATGACGGTGATGGTGGTTTGGGAAGAGAAGAGGATGATGATAGTAGTGATGACGAAGGAATGCTTTGTGACTTAAGTCTTTGGACAGTGGGGACAGAATGCACATGCAGAGACAGAGTAGTGTCTCATGATCATAATGAGATGGGTGATTATGCTGCTTTGTCATTTACTTCCCCGCCTGCAGCGAAGAAGAAGAAGAAGAAGGACGATGACTACAGATTTCCCTTCCACAGTTATTCTCGACATAGGAGGGAAGAAATTCTCAACAACGATCGATACACTAACTCAACGCGAGCCTGA	221	MSRHPEVLWAQRSDKIYLTVSLPDAKDVSVKTEPQGLVSFSAKGPHDELFDFTLELYGRIVPEGSKVNIGLRNILCSVQKEQKAWWKRLLQSDGKPAPYIKVDWNKWCDEDEEESMKLELASDDGDGGLGREEDDDSSDDEGMLCDLSLWTVGTECTCRDRVVSHDHNEMGDYAALSFTSPPAAKKKKKKDDDYRFPFHSYSRHRREEILNNDRYTNSTRA	143.854	Complete		XP_011624915.1 PREDICTED: uncharacterized protein At3g03773 [Amborella trichopoda]	PREDICTED: uncharacterized protein At3g03773 [Amborella trichopoda]	157	MSRNPEVLWAQRSDKVYVTVALPDAKDISIKSEPHGLFIFSAKGRNNESFDFSLELYGPIVPESNKSNFGLRNILCVIQKKEEGWWPRLVKSDGKPAPYIKVDWNKWCDEDEEEAINTDTLAFSGDQENTKKYEADDESSEDEGLLYLPDLQNARDD	73.28	116	8e-63	192		XP_002466731.1	hypothetical protein SORBIDRAFT_01g013010 [Sorghum bicolor]	139	MSSSGALPTTGTQHTGRQPEVLWAQRSEKIYLTISLPDAKDVVLKTDAKGLFTLSAVAHGEPFSFTLELFGSVLPEGSKTKTNMGLRNIICSIQKEKKGWWKRLLKSEKKHPYIKVDWNKWCDEDEESDLPDLEKLRGK	67.52	117	9e-52	164		XP_010652179.1	PREDICTED: uncharacterized protein OsI_027940 isoform X2 [Vitis vinifera]	177	MSRHPEVKWAQRADKVFITVLLPDAKNAKVNLEPDGDFTFSASAGAENHLYELKLDLFDKVNVEESKINIGVRSIFCVVEKAEKGWWKKLLRGDEKAPHYLKVDWDKWVDEDEDTGLGDLDLGGMDFSKFAGMEGMGGDAMGDDLDDTDDEEVSKPAEENSENPDEHGVKSEAAPSI	52.14	117	6e-40	135		XP_004249362.1	PREDICTED: uncharacterized protein At3g03773 isoform X2 [Solanum lycopersicum]	150	MSRQPEVLWAQRSEKVYLTISLPDAKDVSLKCDADGVFNFSAIGVNGDSFSVTLQLYGNVIPERCKTNIGSRIILCSIQKEQRGWWPRILKSEEKPAPYLKVDWNKWCDEDDEEYSDSDDGGVAYTGDDDESSDDGGMLYLPDLEKARGN	64.81	108	5e-49	157		AT3G03773.1	---	HSP20-like chaperones superfamily protein	150	MSRNPEVLWAQRSDKVYLTVALPDAKDISVKCEPQGLFSFSALGAQGERFEFSLELYGKIMTEYRKNVGLRNIIFSIQKEERSWWTRLLKSEEKPAPYIKVDWNKWCDEDEEVNSETASDDESAFVNQDSESSDDDGLLYLPDLEKARNK	73.45	113	1e-57	179		1	1.4e-10	41.5	PF04969.11	CS		---	---	---	---		2	GO:0005634, GO:0009507	1	GO:0003674	1	GO:0008150
	14666	Peam|HassGeneModel_14666 maker-Ctg3937-augustus-gene-0.2-mRNA-1	738	ACACAATATTACATGGCAATGCTGTACATGGTCACGACTGTGATACTAGCGTCACAAACTATATACTACGGTCACATCTATCATCGACTAAAAGCAAATAAAATAGCTGTATTTGATAAGGGCTCTAAAGATCAAGTAAAGACAATGACTGGAAATAAGAAAATAGGAGGCAACATTGATGACAGGCAATTTAAAGTCCATGATAATCAGACAAATGGGTCTAGTGTTTCAGTTGAAGGGGTTCACACAACAAGCTCACCTATTCCTGTTGCTTCTGCAGTACTAACTTGTTATGGTTCTCGTGGGAGAGATTTGTACTACACGTCAGCAAGATCTCTATCAAGTAGTAGTGCACATCTATCACGCTCACATGAGGCTGGTAGAAATTCCCCTCTTCTCATTTCCAATCAAAATTCCATACAGGAGCCCTTACTTGGTGGGCGTGCCTCTGTGCAATCTACTCCGCCTTCAAAAATTAAAAGCACGCTTTGTATGGTTAATGGTTTTGTTCACCTCTTCTTTTCTTCTCAGTCAAGTCTTGTAAATCCTCTACAGTATATTTCTCATACTGATGATAGCAGGTCATCATTTGGACAAGGAACAGATGGCAGCAGTGGCATGGGAACCTATTTGGGTTGGGCAATGGCAGCCATTTACATGGGTGGACGACTTCCCCAGATTTGCTTAAATATTAGAAGGGGAAATGTTGAGGTAACTCTTTCCACCTTGTACTTCTAG	241	MAMLYMVTTVILASQTIYYGHIYHRLKANKIAVFDKGSKDQVKTMTGNKKIGGNIDDRQFKVHDNQTNGSSVSVEGVHTTSSPIPVASAVLTCYGSRGRDLYYTSARSLSSSSAHLSRSHEAGRNSPLLISNQNSIQEPLLGGRASVQSTPPSKIKSTLCMVNGFVHLFFSSQSSLVNPLQYISHTDDSRSSFGQGTDGSSGMGTYLGWAMAAIYMGGRLPQICLNIRRGNVEVTLSTLYF	60.652	Partial		XP_011620745.1 PREDICTED: uncharacterized protein LOC18427070 [Amborella trichopoda]	PREDICTED: uncharacterized protein LOC18427070 [Amborella trichopoda]	392	MKYCICDVKDWLSLILGLISVISWGVAEIPQIISNYKEKTSESLSMAFLLTWVLGDFFNLFGCLLEPATLPTQFYTAVLYAVTTLILTLQSIYYCHIYPRVKASGPYLSPNKSKRDATSEKKTKREYIQTYDSRPSMDDHYVSTSPIPVADTVLPRFSSTGRDLYFTSARSLASSATPTAGSYLAHSRASPITLLQQHSVEEPLLGAFVSTQSAPPLNTKNMLCSFSAIILFLGSFNLHRSANSQYNEAMHETSQGVVIQLGRKLLQVSSQNVGESSSLGEGHSMVGNFMGWAMTAIYMGGRLPQICLNMKRGSVEGLNPLMFIFALIGNSTYVGSILVRSIEWSKIHPNLPWLVDAGACVLLDSFILLQFCYFRSRKEDKEGDSNEDYVVN	39.84	256	1e-39	140		XP_002457622.1	hypothetical protein SORBIDRAFT_03g010545 [Sorghum bicolor]	419	MGFFGRTPPASCPATRHCAEWARIYLKYCLCSQKEGAALALGLISVISWGLAEVPQIITNYRQKSTEGLSVAFLMTWIVGDLFNLVGCFLEPATLPTQFYMALLYTMTTLILTGQTLYYSHIYHRLKAKKSRAASKPQKHHRGDASLREKLLGAKDGAASRNNNESDATVLIPSSPIPVNMKFVDQCHGSSPSTDYYYMSARSLSSSPVPTAGTWLGSNRQSSRTPPQTNDQRGSLVGEIAPAHSAPSTVTKNALSVAPWMGLLLGMCLLHILVGNTHREMPSGTVIPVGRRLLLFVDDHGNSSLSHGSGSEIGSFLGWAMAIIYMGGRLPQILLNMQRGHVEGLNPLMFAFALVGNSTYVGSILVNSMDWSKLRPNLPWLVDAGGCVLLDSFIILQFLYFHYRKQREPSDEHDDADKA	34.13	252	6e-24	99		XP_010653691.1	PREDICTED: uncharacterized protein LOC100853498 [Vitis vinifera]	414	MELFESSLPLCPRHQHCSLWAWRFMKFCLCSVKDEISLTLGVISVISWAIAEIPQIITNYKEKSSEGLSIAFLMTWIVGDLFNVLGCFLEPATLPTQFYMAVLYTITTLILTAQSIYYGHIYHRLKSGRWYHKEIKPNQTGTINKNREDNNSAGGRQVSDGLKNESNVFGEVPLSSPIPVNLPASPRNISPSRELYYMSARSLSKSHAPAMGSFLAQRKTSPSVHDSNSLEEPLLSSVVLSQSAPASTTKSMLSMLSATMFFLGCFNFLPSENNRDGIAAEKPNQGGIALKVGRTLLQLSEGGGNSGIGTFLGWSMAAIYLGGRLPQIILNIRRGTIEGLNPLMFLFALTGNATYVGSILVSSLDWSKIKPNLPWLVDAGGCVLLDAFILTQFIHFHSRTPEDQENKDGNFNAA	41.46	246	1e-33	125		XP_004233648.1	PREDICTED: probable vacuolar amino acid transporter YPQ2 [Solanum lycopersicum]	389	MKVLMLLRQQQNSIAYCVKENKPCVVGWVNLYFKDCLCNVRDEFSFGFGFVSLICWAVAEIPQIVTNFRTKSSSGVSLLFLLGWVVGDVFNLTGCLLESATLPTQLYTAVLYTATTIILVLQILYYDYFYKCWKRSENETRQLEVEEVLKKPLRPQKTTDSGIPIPCRSASRPMDFYFMSARSLAGSSTPPFRSNLRPIASEPSAVGLNHNYSSDDDTVDAPLSISVSQPKPIPRSAGYGAFLATASGMPHQTKALIVGFGGRKLLQEHGTEHSALGQCLGWMMAAVYMGGRIPQIWLNIKRGSVEGLNPFMFVFALIANITYVGSILLRSTEWSKIKANMPWLLDAVVCVVLDLFIILQYVYYKYLRKNPSSSNGREDEGAYKKANKN	28.28	244	2e-09	57.4		AT2G41050.1	---	PQ-loop repeat family protein / transmembrane family protein	376	MFLHSSFRDGLSLSLGIISVISWGVAEIPQIMTNYSEKSTEGLSITFLTTWMIGDIFNLLGCLMEPATLPTQFYMALLYTVTTSVLYVQSIYYGHIYPRLKNRRDQMVEAERISNIISDVKIPGRWRNSSDTTTCGGQTTPITMIPGSQRTSFTGRELFYTSARSLSSSHTPPAGSVLAQRMARGYSEPTLEEPLLPEDVTHPSTKSLLCVVSVFLFLGTFNLPNLLSESRTMALGEGDRVFVVRAARKLLQVTSSNVAEHSGGESSRIGMFLGWAMAAIYMGGRLPQICLNMRRGHVEGLNPLMFFFALVGNMTYVASILVNSVEWLKLAPNLPWLVDAGGCVVLDFLILLQFFHFRCRKDKDTDKKKHETAEAV	37.21	258	1e-24	100		1	5e-07	29.1	PF04193.9	PQ-loop		---	---	---	---		1	GO:0016020	1	GO:0003674	2	GO:0008150, GO:0016571
	14667	Peam|HassGeneModel_14667 augustus_masked-Ctg3937-processed-gene-0.1-mRNA-1	1944	ATGGGCGTGAATCTCTTCGAAGGATCGACTTCTTCTTCCTCTGAAGAAGAAGACGCCTCAAACATCAAGATCAACCAAGAATTCGCCCGCAGATTCGACCACAACAAGCGAAGAGAAGATCTCCAGCGATTCGAAGAGCTGAAGAAACGCGGCGTCATTGAACATCCCGATTCCACTTCGGAGGAGGAGTCCGACGATGATTTGATCGATTCAGATGGAGACGAGTTGCAGTTCTTCGATGCCCTGGTCAAGATTAAGAAGCAAGATCCAATTTTGACTGAGAAGGATACGAAATTATTTGATTCTGATGATGATGATAATGATGTCGATGACGGCGGAGAAGGAGAGGAGGAGAAGAAGAAGAAGAAAAAGCCTCTCTATTTGAAGGACGTCATGGCGAAGCAGTTGATCGAAGAGGGACCAGAATTTGAAGAGAAGCGCGGAGGATTGCCCGTGAAGAGCTACAATTATGAACAGGAGGAGATCCGTCAGGCTTTCTTGAAAGAAGCTAAAGAAACTTTTAATGGCGAGGATGATGATGATGGGGAGTTTCTAGTGGAGAAGAAGAGGAATGTGGCAGAAGATGATGTTGATGGTGATGGTGGTGAAGAGATTCAGAAGCGCTTGGATGAATACTTTGGAGAAGATGGCAATTTGAGCGAAAACGAGATGTTTCTGAAGAGTTTCTTGAAAAACAAGATGTGGGTTGATGAGGGAAAGGATAAGAAGAAGGCTTTGGATGAAAAGGAGGGTATTGATTTTTCAGAGGATGAGAATGAGCTGGAAAGGCAAGACAAGTATGAATCAGAGTTCAATTTCAGGTACCAGGAAGGGGGAGGCGATCGAATTCTAGGCCATTCGAGGTTCGTTGAGGGCTCGGTGAGGAAGAAGACGAATCCTCGAAAGGAGCAGAGGAAGAGCAAGGCTGAGAGGATGAAGCAGGCGGAGTTTGAGAGGCAGGAGGAGTTGAAGCATTTGAAGAATGTGAAGAGGAAGGAGATAGTGGAGAAGCTTGAGAAGATTAAGGAGGTTGCTGGTATTGGGGAGGATGGGGCGTGCACTTTTGATGGGGATGATTTGGAGGAGGAATTCGATCCGGAGGAGTATGATCTTATGATGAAGAAGACATTCAATGATAAATACTATGATGCAGAGGATGTTGATTCAGGTTTTGGAAGCGACAGTGATGATGAAGTCGATCTAGAGAAGCCTGATTTTGAGAAAGAAGATGAATTGCTTGGGCTTCCCAAAGATTGGGATGTGCTCAAGAGCAGTGGTGGGTTCAGGGAGGTGAGGAATAAAATCTTAAAGCATGGTGGTGAAGAGCAAGATGCAGAGCTCTCTAATGGTCTGGACCGAGAAGAAGAAGAAGAAGAAATGGGTGAAGGTGGCAAGAGGAAAAGGAAACGTAAGATGTCTCTCAAGGAAAAGGTTGCTCTTGATAAGGAGTTAGAGGAGTTTTATAAGCTGGATTATGAAGACACTATTGGAGACTTGAAGACAAGGTTCAAGTACGCATCAGTTCGTTCTAACAAATATGGATTAAGTGCTGCAGAGATTCTCATGACAGATGATAAGGAGTTGAATCAATATGTTTCTTTGAAAAAGCTTGCCCCATTTAGAGAGTCAGAATGGAAGGTGTCCAAGCAGAAGAGATACCAACAGAAAATGAATAAGAGGTTACTTCTTCAAGGTGTGAAATCGAATGATCCGAAGAAGGGTAAGAAGCAGCACAAATTGAAGCACAATCATGGGGCAGCGTCTTTGGTTCCAGGTTCCGAAGTGAATGGTCAAACCCAATTGGAAGAATCCAATGGCCAAACAGATCCTACTTCTAAACGAAGCAGGAGAAAACGCCGGCTTGCAGAATATAAATTGTCTAAGTCGAGGCTGATGGCGTATGGAAAGATCCCTTCGAAGCCTAAAAGGCTGAAGAATAACTGA	647	MGVNLFEGSTSSSSEEEDASNIKINQEFARRFDHNKRREDLQRFEELKKRGVIEHPDSTSEEESDDDLIDSDGDELQFFDALVKIKKQDPILTEKDTKLFDSDDDDNDVDDGGEGEEEKKKKKKPLYLKDVMAKQLIEEGPEFEEKRGGLPVKSYNYEQEEIRQAFLKEAKETFNGEDDDDGEFLVEKKRNVAEDDVDGDGGEEIQKRLDEYFGEDGNLSENEMFLKSFLKNKMWVDEGKDKKKALDEKEGIDFSEDENELERQDKYESEFNFRYQEGGGDRILGHSRFVEGSVRKKTNPRKEQRKSKAERMKQAEFERQEELKHLKNVKRKEIVEKLEKIKEVAGIGEDGACTFDGDDLEEEFDPEEYDLMMKKTFNDKYYDAEDVDSGFGSDSDDEVDLEKPDFEKEDELLGLPKDWDVLKSSGGFREVRNKILKHGGEEQDAELSNGLDREEEEEEMGEGGKRKRKRKMSLKEKVALDKELEEFYKLDYEDTIGDLKTRFKYASVRSNKYGLSAAEILMTDDKELNQYVSLKKLAPFRESEWKVSKQKRYQQKMNKRLLLQGVKSNDPKKGKKQHKLKHNHGAASLVPGSEVNGQTQLEESNGQTDPTSKRSRRKRRLAEYKLSKSRLMAYGKIPSKPKRLKNN	102.422	Complete		XP_011620700.1 PREDICTED: protein kri1 [Amborella trichopoda]	PREDICTED: protein kri1 [Amborella trichopoda]	632	MGKNLFDDSDGDDIEDISKIEVNEEFARRFTHNKRREDLQRLEELKKKGFVGDSEESSSEDEDEDEDGIVPIEKDAEIYEALVRVKNNDPLIYQKDVKFFNSDEDSDVDGQKRRSPKKKALYLKDVVARQLLENGPEFDQEKPARLAPKSYVEEQEELRKEFLHAAKGVSDDEDEDVGFFKEKKRSKEDTQQEELEQEEAKIARKLDEYFGEDDDLDENEMFLKNYLLNNGWVDKNKENKSSHEELFGISEDEEELDEQDRYESEYNFRFEEGAGDQVLGHGRYFEGSVRKKSNARKLQRKSKEERMALAEFERKEELKHLKNVKKKEIMDRLTRIRDIAGIKEDGKYSFNERYLEGEFDPEEHEKQMKHIFNEDYYEEEDADPDFQSDDDVDIEKPDFYKEDELLGLPKDWDSLQPGEGFLATRGRILNMKKNGVHEDVEGTAGELSDIDEDVEEGSGKKRKKKKAKLSEKVSIDKDLEEYFKLDYEDTIGDLKTRFKYRSVPANNYGLKAGEVLMTDDKELNQYVSLKKLAPYRTEEWKVSKRKRLSQKMRIKMVLRGENLDAPKSQKKHKSKEHGEKGAPSGVNAESGGDGSMSKRSRKRRKHAELKVPHSRFQLYAKTNPKTKKPRNQ	49.92	653	3e-143	430		XP_002439000.1	hypothetical protein SORBIDRAFT_10g029750 [Sorghum bicolor]	642	MGKGKKSKEKEMEKKPVDILAGSDEDSDGGEDLSKVQINEEYARRFEHNKRREALQRLEERRKQGLVPASDDGESDSESESTEEEDEEAAIASRLVDRRVFEVIRRIRSGDPRILDKDAKVYSESEEEEGGEEGEDAEKEEESKQGKKKTKKEKPLYLKDVNARHLLEEGPEFAAQASRSSSKFERIAYDEQQKKGLEAFLEAQKEVLGDDDDDNLFQVKPKVRAGADDEVEEDEEEKQTKELAGEVFGNDEELDENEKFLKEFFLKRPYLEAEKRKSYLDDIQELSDDEEELEIQEEYEHGYNYRHEEAMASGAVVADRVMGHSRVVEGSVRKKESSRKQQRKSKEERMARIKQQQAEELKHLKNLKKKEIAVKLERIRMIAGIEGDAACKLGADDLEEDFDPEDYDKKMQEMFDDSYYDADDVDPEFGSGVEMDLEKPDFDKEDELLGLPKGWASDQSKEESTAADAKGAKGKISLKDKVELEKEMEEYYKLDYEDTIGDIKTRFKYKQVKPNSFGLSACDILTSDDKDLNQYVSIKKLAPYREDEWKVTHHKMQSKDLILGGQKEGKKDKSVKKSRSEEGGPSSSKTEKDRLTNGQESTDDKKKTTRSERRKRRNADLKISDDRLAAFGKTNSKRHKSH	43.1	522	6e-84	276		XP_010649228.1	PREDICTED: protein KRI1 homolog [Vitis vinifera]	637	MGANLFADVDDDQNDIDTKIEIDEEFARRYEHNKRREDLHKLEELKKKGLAGIGDSDDDESESESSSDADDDESDGDEEDLQFFDALIKVKKQDPSLKQKDTRLFEVKDSDETKAVKGEKSKKAMYLKDVVAKQLIEEGADYDDEEETEKPKPKSYAEEQEELRRAFLDAAEEVMEDDGGELLSMKENATEKDESGDGEMQKKLDEYFGEDGKLDENSMFLKEYFLNKMWIGDGDTGGGAGDEEAEGVSEDEEEIERQEEYEKKYNFRYEENVGDRVLGHARFVEGSVRKKSNARKAQRESKKERMARAEEERKEELKRLKNLKKREILEKMNKIKEIAGIGENGVLPVNEDDLEGEFDPEEYDRKMKEAFDEDYYNADDADPGFGSDSDEDDGGLEKPDFDKEDELLRLPKNWDVCESGDGFLAAREKILKQKKDVESDSDSEKEEIEPEEGGKRKRKHREKDELSKEWKKMYLEETSKLEYEDTIGDLKTRFKYTTVNPKRFGLSAEEILMMDDTDLNQYVSLKKLAPYREKEWKVPNKKRYEQKTRNKSLLEEAKLNRKKNAGRKKWKGDQKRSALAKDAKQDESAQVEASNGDMGNVSHASRRRRRQAELKLSHSRLMAYGKIPTKPKSKAKH	51.67	658	4e-131	400		XP_004244134.1	PREDICTED: protein KRI1 homolog [Solanum lycopersicum]	618	MVLKLFEDDGDELDKIEINEEFARRYEHNKKREDLQKLEELKKKGIVDDSDAGSDEEDDEEEEDLDTSSNLKFFDGLLKIKKGDPVLNTKDAKLFNSESETNSESEEDEEKEKKVKKKKQKPMYLKDVASKHLIEEGPEFGDEEEENKVKTYNEEQDDLRNEFLNAVKDEEEEEGDLFKMKEAEKDEEEGDPEFTKKLDEFFGEDDKLDEQTVFLKDFFRKEMWRDDKGSSKKGDEKIEEAEFSEDEEEIERQEDYEREFNFRFEENAGDRVWGHSRKVEGSVRKKPNARKLQRERKEERMVQAEEERKEELKRLKNLKKKEMKEKLEKIKETAGIGDDGVCLLDMDDLEEEFDPDKYDRKMTASFGDAYYDGDDIDPEFGNDEDELEKPDFDKEDELLGLPKGWDNVDEPRDGFLSTREKLLKAIETEGDHEQTTDDNKVSADDDEAAEDGKRKKKRKRTNTVMKAVREELMEEYYKLDYEDTIGDLKTRFKYRPVKAKRFGLAPAEVLMMEDTELNQYVPLKKIAPYREKEWKVSRLKLLQLKDVSKSDKKPKFDNKEKVEAETDDRKRKQEESDGDTIKQSRRSRKRKKQAEHKLSIPRSKIYSGTVSGSNSKKK	47.22	629	2e-108	340		AT3G24080.2	---	KRR1 family protein	630	MMGRPKAIPDDDDGELSQFKGFDVDNDFAKRLLHNKEREDLQRYEEKNKQGLFSESEEEPETESEPDSDLGNPESNLKFVDLLIKVKKKDPIIKDKDAKFYEYDDESSEEDEVDKKDTKKKKKKKKMYLKDVQAQHLLEGGPEFVEEDEERKVRTYAEEQKETRKAVTDAWKAEGNESGEDDDFLRVVEKEGDDDVEVDEELAKKMDEYYGDEAEATENQFLKDYLVKQLWKEKEERVPGEEELKELSEDDHEVWDQEDFEAGRPLDLLNYRHEDENAGDTVMGQSRVVEGSVRKKDNARKAQRKNKDERMKKEDDVRKEELKRLKNVKKKEIKEKMKKVLSVAGFKDGEECPLDAKDFDDEFDPEEYDKMMKAAFDDKYYGEEDSDLNSDEDDDGEKPDFDKEDELLGLPKDWDVTKGGDVFAAAREKVLKHKENMLGIDEEEEEDEEEEEDEEEEEVDEEKEAEGKRKRKRKTSLVQKTKEALMEEYYKLDYEDTIGELRTRFKYAKVQPNRFELDTGEILTLDDAELNQYVPLKKMAPYVEKDWEVNRHKVKEQKRKIRELWEGKHDEKKSKKRKKNDVVETKPTPKEAEAEAEAEAEAKLSRKAKRRRRQAEKKLPPSRMAAYGKA	46.54	563	2e-81	270		2	4.00E-28 | 2.70E-22	97.1 | 78.9	PF12936.2 | PF05178.7	Kri1_C | Kri1		K14786	---	---	---		2	GO:0005634, GO:0005829	1	GO:0003674	---	NA
	14668	Peam|HassGeneModel_14668 maker-Ctg5126-augustus-gene-0.1-mRNA-1	1237	CGGTCAACCGTTTCCGATAACGCAGACCCCTTCCTTCCTGAGTTCGTTGTAAAATACATATCAAAAAGAAAGAAAGACAGAGAGAGAGAGAGAAGCAGAGGAACACAGAAAGCAAGCAGAGAGACCTTCCCCCGCAATTTTCATGGCCGAAAGGTCTCTTCAGGCCACCCAAACATGACCCAACTCACCCGGAAAATCGCCCACATCAACGTCAAATGGAGCCTCCTCGACCGAGTCCTCCTTTTCCGCCGCTTCTTCAGCTTCCTCTGGGACAAAATTCTCATGTGCTCCGCCGGAAAACCACCTGGTTACCGCCGACTGCAGCATTCTTCATCCTCCAACAGCCCACCTTCCATCTCCGACACCGTTCTGCCGTCTCCCGGCCCTCCTTCGACGTCTGGAGACTGCGATACCGATGCGGATTTGGTGGTTCTGAAGATTAGCCTTTTGGGTGATTGCCAGATTGGAAAAACAAGTTTCATGACTAAGTATGTAGGGGATGAAGAGGATCAGAGATCACTTCAGATGACGGGATTGAATCTCATGGATAAAATCTTGTTTATGGGCGGTGCCCGCATCGCATTTAGCATTTGGGAGGTTGGAGGTGACCAACAGTTTGTTGATCATGTTCCTATCGCTTGTAAAGATGCAGCTGCGATTCTAATTATGTTTGATCTTACCAGTCGTTGCACGCTAAACAGTGTAATTGGGTGGTATCAAGAAGCGAGGAAATGGAATCAGACAGCTATCCCTATTTTAGTAGGGACCAAATTCGATGATTTCGTTCACCTTCCTCTGTACATGCAATGGGCGATCGTGTGTCAGGCAAGAATATATGCGCGGGCCATGAATGCAACACTCTTCTTTTCAAGTGCGACCCACAACATAAATGTGAACAAGATCTTCAAATTCATAACCGCGAAGCTCTTTAACTTGCCTTGGACTGTTGAGCGAAATCTGACCATTGGAGAACCCATCATCGACTTCTAATGTTTTACATTTGCCGGTCCGACATGCATCTGTACATAGAAAATGCACGCACTGTCGGGAAGCATCTGGCATTGAAAAGAAAAAAAAAAGAGTGAGAGAGTTGTTAGATTGGATTTTGAATTTGTAGAAGGTGAGAGTTAGGTTCAAATTTTTATTGTGTGAAACATTCTTGGCATGGCATCAAGAATCTATTCCTCAAATGCAGCCAATGCAGCTGGATCAACGAAGATAAAGTATACAGTCTTTT	271	MTQLTRKIAHINVKWSLLDRVLLFRRFFSFLWDKILMCSAGKPPGYRRLQHSSSSNSPPSISDTVLPSPGPPSTSGDCDTDADLVVLKISLLGDCQIGKTSFMTKYVGDEEDQRSLQMTGLNLMDKILFMGGARIAFSIWEVGGDQQFVDHVPIACKDAAAILIMFDLTSRCTLNSVIGWYQEARKWNQTAIPILVGTKFDDFVHLPLYMQWAIVCQARIYARAMNATLFFSSATHNINVNKIFKFITAKLFNLPWTVERNLTIGEPIIDF	111.14	Complete		XP_006858059.2 PREDICTED: septum-promoting GTP-binding protein 1 [Amborella trichopoda]	PREDICTED: septum-promoting GTP-binding protein 1 [Amborella trichopoda]	283	MNGCIYMLGLLEMTKFRGQMVRVHVKWGLARQVSFLKRVFRYLIDRILACSCDRRSSYKRLEMSPSAFSGRFLPENGFQESVLKCMSGDSDGDSNLVVLKISLLGDCQIGKTSFMTKYVGDEEDKSCLQMTGLNLMDKIFFIQGARIAFSIWDVGGDRQFLDHVPVACKDAAAILIMFDLTSRSTLNSVIDWYRLARQWNQTAIPILIGTKFDDFVHLPPDIQWTIVNQARMYAHAMKATLFFSSALHNINVNKIFKFITAKLFDLPWSIERNLTIGEPIIDF	68.63	271	4e-127	362		XP_002460793.1	hypothetical protein SORBIDRAFT_02g034970 [Sorghum bicolor]	154	MTGLNLMDKTMAVRGARIAYSIWDVAGDHQSVDHIPIACKDAVAILYMFDLTSRCTLNNIVDWYERARKWNKTAIPILIGTKFDDFAQLPLEMQWAIVNQARAYARAMKATLFFSSATHNINVNKIFKFITAKLFNLPWTVERNLTIGEPIIDF	82.47	154	6e-93	271		XP_002285529.1	PREDICTED: septum-promoting GTP-binding protein 1 [Vitis vinifera]	282	MGGRRMAEATGKMTQLCRKIVRVNIRVRILDRVTIFQKFFRFIWDRIIVCSIGKPIRYHRLSRRSPPPSPSPETIESGLQSDDPSTAAGDSDSDLVSLKICVMGDCQIGKTSFLIKYVGDEQEKKCLEMTGLNLMDKTLIVQDARIAFSIWDVGGDHTSLTHVPIACKDAVAILFMFDLTSRCTLNSVIGWYSQARRWNQTAIPIMIGTKFDDFVKLPPDLQRPIVTQARGYARAMKATLFFSSATHNINVNKIFKFIMAKLFNLPWTVQRNLTIGEPIIDF	67.65	272	1e-120	346		XP_004244140.1	PREDICTED: septum-promoting GTP-binding protein 1 [Solanum lycopersicum]	289	MAQKTHDFSPEKMTNLCRKIVQVKIRWKIFDKVSIFREFFRFIWERIIVCSTGRKPVRYRRLSRRSSSSPVAMEEVEGYGVGGGEDDPLTATCSGYDSDSDLVTLKISIFGDCQIGKTSFVIKYVGDEQEKRCLQTKGLNLMDKTLVVRGARIAFRIWDVGGDHSSFDQIPIACKDSVAILFMFDLTSRSTLNNVISWYTEARKWNQTAIPILIGTKFDDFVQLPPDIQWSVVTQARTYAKAMKATLFFSSSTHNINVNKIFKFIMAKLFNLPWSVKRNLTIGEPIIDF	60.79	278	3e-112	325		AT5G54840.1	ATSGP1, SGP1	Ras-related small GTP-binding family protein	288	MAEKVHEIAGKITPFCRKIVHVNRKWRIIERVSIFGDFFRFLWRKIVSCSSIIEKPILYRRIVHKISSTAGDIFDGDDDTTTEPTVSGRRFGSSSDSDLVSLKISLLGDCQTGKTTFVVKYVGDENQSFLEMTGLNLMDKTFYVQGVTISFSIWDVGGDEKRSKDHIPIACKDAVAILFMFDLTSRSTLNSVFGWYSQARKWNKTAIPILIGTKFDDFVRLPPNLQWTIVTQARAYAKVMNASLFFSSATHNINVNKIFKFILARLFNLPWKIDRNLTLGEPIIDYDS	62.45	277	1e-104	305		2	2.60E-26 | 4.80E-21	92.4 | 74.8	PF08477.8 | PF00071.17	Miro | Ras		K07976	---	---	---		2	GO:0005622, GO:0005634	1	GO:0005525	---	NA
	14669	Peam|HassGeneModel_14669 maker-Ctg5115-augustus-gene-0.1-mRNA-1	592	GGGTTTATTATGCCAAAGTCATGGAGGATATGAGCATTAAGCTGCAGGAACAACAGGTTAACTTCTCTTTTGTTATCACGGCCTCTGAGTTCGCATCTTTTATAGAAAGGCGACTTGTGACTTTTCGTGATTTGTTAGGACTGGTTCAATTCATACAAGCTCATCAAGGAGGCTGCGAGGGAACTTTGGGGCATACTGCAAAGAATTGCAGCAAGATGCATTTAGCTAACATGGACATTCACCAGACGGGATGTTACACAAATGAGAAATACAAGGATCTGGAAACCCAGTTGGAGTCTGCAAAAGCTAAGCATGAAGAAATAACTGCAAAAAAATCAAAACTTGCCTTAGAGAACAGCAAGATTAAGCAGAATATCAAGCAATTGAAGAGTAGATTTGATGATTTTCCGGCAGAGTTAAAGGTAATGGACATAAATGCTCTCGAAGAGGAACAGAAAGCTCTTTTGTCTGATAAGGCTGGTGAAATGGAATATTTGCAGTCTCTGCAGGAACGGACTGAACAAATTAAGGTAGGAATCTAACAGTTTCAAGTGATCCACTTTAAGGGGCTATTTCGTACAAGGGAAGGGTA	173	MEDMSIKLQEQQVNFSFVITASEFASFIERRLVTFRDLLGLVQFIQAHQGGCEGTLGHTAKNCSKMHLANMDIHQTGCYTNEKYKDLETQLESAKAKHEEITAKKSKLALENSKIKQNIKQLKSRFDDFPAELKVMDINALEEEQKALLSDKAGEMEYLQSLQERTEQIKVGI	69.15	Partial		XP_011621290.1 PREDICTED: reticulocyte-binding protein 2, partial [Amborella trichopoda]	PREDICTED: reticulocyte-binding protein 2, partial [Amborella trichopoda]	198	SMELLQQETASLFTKIEERRNYFNKVLKDLSTALRERQDSYNSQEHGKELKSVSSHVVEKNTEKRGRLEGNCDEIQLPKEKLEEAEANKKCQVLMTKIELAKAELQELTEQKSKLASQNSESKQTLEQLQRKLDAFPPELKAMDISALEEEHKALISDKAGEISYLQSLQERIEQLKGISQSVKCACGEEYKVEIVQK	52.14	117	2e-29	106		XP_002438488.1	hypothetical protein SORBIDRAFT_10g020510 [Sorghum bicolor]	291	MEEYLESMKSLRSYMNDLEDDAAKRSVEEQQQRTAIDAHDADIALVRAQAKQASEEAEQLGIARAKVGMQMAEKQGRIAALEIECATLKQTLELLHQETASTFVKLSEKRLFYTKTTETLTVKLQEQQEWLSMKNKITGKERHVAKSQSKQNIIEGEKHVMFNSEGSLDKFESDPPNKHGKLYTQLVSAQLKIQDIKSQRSALLLEISKIKQILEQEKNIIAGFPAALKQMGMKSLEEEYKALQGDKSGEVEYFQSLDETINVMKGVSDPVKCRCGLEYDVKLVGEAMDIS	37.89	161	4e-16	73.9		XP_010646425.1	PREDICTED: uncharacterized protein LOC100248648 isoform X2 [Vitis vinifera]	285	MDGYLHYVKTLRSQINDVEDQAAKISVEEQMRITAIHTLETDLVSAKSQTGRLKEETNQMVKEKNRICSQILAKQKRIATLESDSSTLTQTLELIQQERVSLSAKVIEKSTYYNKVAEAINGKLQEQQDWINTHKLTIEAGDCSLVKVKIDEQTGDTEGNFSIEDHLIIDSQGYEPNKQLLAKLESAKAKLDNIIQMKPKLALENSKMKESIEQEKCQINNFKSELRAMDMKNMEEEYNALLSDKAGEAEYLHSLQGQIEKLKGLSHKIKCACGTEYKVGLELCV	55.06	89	6e-21	87.4		XP_010313096.1	PREDICTED: uncharacterized protein LOC101255855 isoform X3 [Solanum lycopersicum]	229	MTQSCNVKCQTSQLGEEIARILEKKGQICSMILEKQRKIASLGADSSTLNQTSELLQQERNNMSAKLLQKSDYYAKTVEEVTAQLGEQQGWIKDCKQNLWVGDNGQVMDKVSEKTGEIEENQDKLVEILNAKTKLNQMSELKSKLVTENSQVRRSIELVKSKTNDFKAQLGDMDSKSLQEEYQALLSDKAGEAEYLHSLQLQIAKLMIISHSIKCSCGNEFKIDMNLCG	47.56	82	3e-15	70.9		AT1G33500.1	---	unknown protein; Has 30201 Blast hits to 17322 proteins in 780 species: Archae - 12; Bacteria - 1396; Metazoa - 17338; Fungi - 3422; Plants - 5037; Viruses - 0; Other Eukaryotes - 2996 (source: NCBI BLink).	276	MEEYLQYMKTLRSQMTDVEDHAAKVSVEEQMQVTTISTLEKDLEHALSETKRLKEETDQKTRTRGEICSHILEKQRKISSMESDSVNIAQSLELILQERDSLSAKLVSKRSNYLKTAEEARTKLEEQKGWFISHMSNETGQQGHKKETRNNLMELSDSARAKLDQAKLMRSNLLQENSKIKLSIENVKHKINEFKPELMSVDIKILEEEYTALLSDESGEAEYLSSLQSQAEKLKVTLILYRRDLITNYMIMTTSTCCREFLTLLNVVVERNTVLV	47.56	82	4e-15	71.2		---	---	---	---	---		---	---	---	---		1	GO:0005739	1	GO:0003674	1	GO:0008150
	14670	Peam|HassGeneModel_14670 augustus_masked-Ctg6922-processed-gene-0.0-mRNA-1	1394	AAAAGAAAGGCCCCGACTGGAGTCATTTTCTACTTATTTTCTTCCTCCTTCCTTCCCTTTCTCTCTCTGCAAAAGCATTGGACTTTCTTATGAATTTTTAACACATCCATAAACCCTTTTAGTGTCTCGAGTTGTCGAGGGCTTGGCTACTGATCGTGCACTCCAATTAATGACTGTCCGTTGTCTTAGTTGGGTCTACGATGGAAGAGGATGAAGACTGGGGTTGTTACTCTGATGGAACAGAGACAGAAGATCAGGAAACCATCAACTTAAAGGACTGGAACGATGAAGAATACAGCCACGATAACCCCTACAAGCCTTCTCCTGGATTCATCCCCAAGTTGCAATTTAGGAAGGATGTGTCCAAGGCTCGTTGGGATGAGGATATGGGCATGGCAGAGGTTACTGAAAATAAAGGGGGCATGTGGAGAACTACTGGAATCATTCGAGGCGGCAAGCTCTACTGCTTGCTAGAGGAGATCCTGTTTTTGGCTGAAAGAGGAGCATTAATTCTCTTGGATTCCAATGGTGCAGCCCTTTCGCTGACAGACATATATGAGAAGGTTGCAAAGGACAAAAATGGATGTTCATGGGAGTCTTTTGAGGTTTATAGACACTTAAAGTCACTTGGCTATATTATCAATCGCTATGGCCTACCATGGACTCTGAAGATCAACAAGAGCTGCTGCAATTCAAAATGTCCTGAGGGCACATTAGACAATGATGATACATCAAAACCAAATAGGGAAGATAAACTTCCTCGATTATATGCCAGTTAAAAGAAATGAGGATAAATGAAATGATGCCAAACTTTGACGTTTATCTGCCCAATAGCAAGTTTAGAAAGTCAGCTCCTGCAATCCCATTTCATACTCTATCTTCTTAGTGATGACCCACCATCGAAAGCAGAAATCAAGCACTTGAGGCGGAGTGTAAAGGGTATTCCCTTGAAGTTTTGTCATTTAGAACATGGGCGGGTCAGTTTCTTTCATTTGATAAAGTGGAGCTTCCGTTCCTACCATGAATGAACTAGAGTACTTTATATTTCAGTATAAAATGGAGGTAGACATGCATGAATCGTGATCGCTCATGGGAACGACACATAGCACATTTAATTGGATTGTTACATGGGCCTGTGTTCTTGAGGAAGGAGTTTTCTATAAAGAAAATTTAGCATAGCTTTCTGCTTCTGAGTTCTCTTTTTGTGTAGTTTTTCTCCATAAGAGTTGAGAATCTGTTATTTACATGACATATCAGATATCTGACTGTCCATCTCTGGTTTTATGTTTGTAGCATTACAAATCAATTATGGGACAACTATGCTTTTTTCCAATTTTCCTATCAACATAATCGTTTGTGTTTGAAGTCTTCATAAATACATGGATCGTCAGTGT	192	MEEDEDWGCYSDGTETEDQETINLKDWNDEEYSHDNPYKPSPGFIPKLQFRKDVSKARWDEDMGMAEVTENKGGMWRTTGIIRGGKLYCLLEEILFLAERGALILLDSNGAALSLTDIYEKVAKDKNGCSWESFEVYRHLKSLGYIINRYGLPWTLKINKSCCNSKCPEGTLDNDDTSKPNREDKLPRLYAS	72.228	Complete		XP_006854183.1 PREDICTED: uncharacterized protein LOC18443941 [Amborella trichopoda]	PREDICTED: uncharacterized protein LOC18443941 [Amborella trichopoda]	310	MEVINWADSDETIDSNFCIKELNDEENLYMSGSIPRLQFRKEASIARWVQKMGMAEVIERKGGMWTTTGIVRQGKLYCLIEEALFLVERGALILLNGDTDTALGLKEIYGLVQERTYGSSWECFEAYRHLKSLGYVVGRHNLPWTLKSEKISTPESFREEPKDRLKEGVSLSKKIEAMNFSDREKPHNFSCIVMSEKCCSSEHVGVAENCEQSNNELGKGVSLSKMIEDMIICAKSEPIFDVYLPDRRFRKSAPVNPSFVLCAGGEEPPIKAAVKRLSEACGEIPLKFFQSESGRLSFFEFEKVELPLLP	57.89	152	1e-49	162		XP_002455018.1	hypothetical protein SORBIDRAFT_03g003060 [Sorghum bicolor]	254	MLSCSDSRAPAPAIGNDDGEEQHLNPFLDDAPSASSRVQFRHVASRARWVEEIGAAEVVESRGKLWLTTGVTRAGKLYYNVEEIGFLAEIGALILLSDKDETIGIEGIYEKLVGGNFGCSWDTFQAYKHLKSLGYIVGRFGVPWTMKHSGTCDTDQSLNRAGGASNDITKLLKEMQIDGITPSFEVYLPNSKFKKSSPGSPTFLLCLLRGKPPSRIELEAVENNFRGIPLKYCHVDNGRVSFLCFDEVTLPSLP	49.26	136	2e-42	142		XP_010653758.1	PREDICTED: uncharacterized protein LOC100257347 isoform X3 [Vitis vinifera]	255	MEDGASDSEIYLQDANDEEEHYYTSSSISKLQFRKDVSKAIWNDAMRMAEVVEMKGKMWTTTGMLHSGKIYCSIEETLFLAELGALHLLDDNDVPISLKGIYDKVSQGKCGCCWESFEAYRHLKSLGYIVGRHGIPWTSKGAKTCLDSHQGTPEGNSRTDEGSEEENSTIELVNNMHITEVKLLFDVYLPNSKFRKSSPGDPSFVLCLTRGHPPLKTEIEDLERRCGSIPFKFFHVSHGRVSFFSFNRVELPVLP	56.88	160	7e-53	169		XP_010312091.1	PREDICTED: tRNA-splicing endonuclease subunit Sen54 [Solanum lycopersicum]	264	MEADKWASFSEETSDSEGYGEDPDDDDHCCAYASTDIPKLQFRKDISRSRWLDPLGMAEVVERKGGLWTTTGIVRNGKIYCFIEEILYLAEIGALRLLSKDDTPLSLEHVYNKVGEGKSGCSLEYYEAYKHLKSLGYIVRRHGIPWSVRRSKVNCFVNQDTPEPAQSGDEESRNSVLISEMINNMQIGGLRLAFDVYPPNSRFRKSAPGDPCFVLCLASEYPPSKEEIEDLERHSHGIPLKFCLVEHGRLNFFSFNKVELPILP	54.74	137	1e-49	162		AT3G57360.1	---	unknown protein; BEST Arabidopsis thaliana protein match is: unknown protein (TAIR:AT3G02370.2); Has 122 Blast hits to 122 proteins in 54 species: Archae - 0; Bacteria - 0; Metazoa - 74; Fungi - 4; Plants - 41; Viruses - 0; Other Eukaryotes - 3 (source: NCBI BLink).	254	MEEKDWEASSSSENEGGFPNDDDEEFHSGGSVPKLQFRVGSSKARWITELGMAEVEVKRGKLWTTTGIIRSGKTYCFIEEALYLSEIGELQILGNEDDIVIPLKDLYEKIAEEKSGCSWENYEVYRYLKGLGYILGRHGVSWTLKDAARPNGEEESACAGECPADNDTVTKLLGDMQICDAKAVFDVYLPNSRFKKSSPGEPSFVACFSGDSPPSKEDIKVLQKRIAAPLTFCHIAQGRASFFSFSSIDLPVLS	51.02	147	5e-44	147		1	1.2e-15	56.7	PF12928.2	tRNA_int_end_N2		K15326	---	---	---		1	GO:0005634	1	GO:0003674	1	GO:0008150
	14671	Peam|HassGeneModel_14671 maker-Ctg0300-augustus-gene-0.3-mRNA-1	910	AGTGTATTCTTATCATTACAGGAAAAATAGTTTGCATCTCAACTGGCCAACCCGCTATGACATATGCTTGGGAATGGCAAGAGCCCTTGCTTATCTTCACGAGAGTCTAGGATTCGAATAGTGCATAGAGACATCAAAGCCAGTAATATTCTACTTGACGCTGATCTCATCCCAAGATTTCAGATTTTGGTCTGGCCAAGCTATATGATGATAAAAAGTCACACATCAGCACCAGGGTGGCAGGAACATTGGTTATCTTGCTCCGGAGTATGCAATGCGTGGACATTTGACGGAAAAGGCAGATGTGTTTGCATTTGGAGTTGTTGCTCTTGAAATTTTAAGTGGAAGACCAAATTCGGACTCAAACTTGGAGCAAGAGAAGATATATCTCCTTGAATGGGCTTGGAATCTTCATGAAAACAACAGAGCATTGGGACTAGTCGACCCAACATTGGTCGAATTCAACAAATCAGAAGCACTGAGAGTGATAGGAGTTGGTCTCCTGTGCACTCAGGCAACACCAATGCTAAGGCCACCAATGTCCCGCGTGGTGGCCATGCTGTCCGGTGACATTGAAGTGAGCAGTGTTACATCAAAGCCTTGTTACATAACTGATTGGCAACTCAATGAAATAACCAGTTTCATGAGCGAAGGCACATCAGGAATGTCAACAGAGAGGACAAGCAACAGCCAGCAAAACACATCGTCGAATGCAAGCACAGTCTTGATGGGGCAATCCTCACCGTTGCCTGATCAACCCATTCTGCATGAGATCATTGGAGAAGGACGTTAATGATCACCTACTTGACAACCCATTCTGATGAGTACGCGGGTGGGTGGGTGGGGGTGTGTCTGCGCGCGCGCGTGTGCGTGTGTGCGTGTTTCATATATGCAACGTGCAAAATGCTTG	172	MRGHLTEKADVFAFGVVALEILSGRPNSDSNLEQEKIYLLEWAWNLHENNRALGLVDPTLVEFNKSEALRVIGVGLLCTQATPMLRPPMSRVVAMLSGDIEVSSVTSKPCYITDWQLNEITSFMSEGTSGMSTERTSNSQQNTSSNASTVLMGQSSPLPDQPILHEIIGEGR	17.018	Partial		XP_011626685.1 PREDICTED: probable LRR receptor-like serine/threonine-protein kinase At1g56140 [Amborella trichopoda]	PREDICTED: probable LRR receptor-like serine/threonine-protein kinase At1g56140 [Amborella trichopoda]	953	MEFLRSSSSLLILSLCSFLLSFLVFRSQAQATLDPNEAVALRSLSEKWGISSSASWNISGEPCSGTAIDTSKIEDNNPAIKCSCTSTTCHITHMRVYAMSLNGSFPEEIGNLTSLTNLNLAQNYLTGPLPAFIGNLASMQYLTLGINMLSGTVPMELGSFRDIRILRLQGNSFQGPIPSSFARLTSLRDLRISELSNGTSSLDFIKNMKNLTILVLRNNMISGIIPSDIGGHAQLAHLDLSFNSLTGEIPSSLFNMSSLSFLFLGNNNLSGSLPQQKSSSLSTIDLSYNQLTGSFPLWMNAQNLTMNLVGNSFVIGNSNNSVTPVGLHCLQRTFPCNRNAPRYSSFAINSGGKQITSADGTVYEQDNVTLGMASYYVTDTQRWAISSTGRFLDSPSPRYIETSQSQFTATLDTELFQTARLSPGSLRYYGLGLQNGVYTIRLEFAELEFPTPPDWRSTGRRVFDIYIQGKLELKDFDIRKAAGDSSFRAVPNTYKANVTENFLEIHLFWAGKGTCCIPNQGYYGPLISAVKATPDFVPNVSNLPPSTSSKQNRTGLIVGIVVGFGVLFLILVSAIFIVRKRKKRGLSDEEFLGMGARPNTFSYCELRTATEDFNAKNKLGEGGFGAVYKVTLSDGRTVAVKQLSETSHQGKNQFITEIATISAVQHRNLVRLFGCCIEGDQRLLVYEYLENKSVDQALFEKSELHLDWSTRYEICMGTARGLAYLHEESRPRIVHRDVKASNILLDADLIPKISDFGLAKLYDDTKTHISTRVAGTIGYLAPEYAMRGHLTEKADVFGFGVVALEILSGRLNSDTSLDEEQIYLLEWAWHLHENNREIELVDQRLTDFNEEQATRTIGVALLCTQASPILRPSMSRVVAMLAGDIEVATVSSRPSYLTDWHFNDINSLVSQDYTPSTRVNNTQSEMDSTTFNTDSSPMNANRPIPHGGIDEGR	58.38	173	4e-59	197		XP_002444009.1	hypothetical protein SORBIDRAFT_07g005820 [Sorghum bicolor]	1009	MAAASIRYRHSSGGGSHGRRLLWLLLACSWVAAASGQQQTARTDPAEVAALNTILGRWGLKASAAWNISGEPCSGVAVDTTDVDSNPNINPAIKCDCTYNNATVCHITKLKVYALNVVGQIPAELQNLTYLNNLNLQQNYLTGPVPSFMGKFPMQYLSLAINPLSGTLPKELGNLTNLISLGISLNNFTGELPSELGNLSKLEQIYFDSSGFSGPFPSTFSKLKKLKILWASDNEFTGKIPDFIGSLTQLEDLRFQGNSFEGPIPKSLSNLTKLTSLILRNSRISDTLATVNFSNLVGLTLLDLSFNNLTGQIPESILNLDKLGFLFLGNNSLSGSLPDVKSPSLNNLDFSYNQLSGSFPSWATQDNLQLNLVANNFVLGISNNSILPSGLNCLQQDIPCFRGSPEYSSFAVDCGSNRSMTGSDNTFYEIDPTNIGAASYYVTGQTRWGVSNVGKFNEAPNGSYIIYSSQQFQNALDSELFQTARMSPSSLRYYGIGLENGNYTVELQFAEFAYPESPTWQSTGRRVFDIYIQGGLKEKNFDIRKTAGGRSYVAVYKKYNATVSKNFLEIHLFWAGKGTCCIPTQGYYGPMISALSVTPNFTPTVRNGVPKKKSKAGAIAGIVIGAAVVGLAALAGIFMLVQKRRRVAQRQEELYNMVGRPNVFSNAELKLATDNFSSQNILGEGGYGPVYKGKLPDGRIIAVKQLSQTSHQGKSQFVTEVATISAVQHRNLVKLYGCCIDSNTPLLVYEYHENGSLDRALFGDSGLSLDWRTRFEIILGIARGLTYLHEESSVRIVHRDIKASNVLLDTDLTPKISDFGLAKLFDEKKTHVSTKIAGTFGYLAPEYAMRGHLTEKADVFAFGVVALETVAGRSNTDSSLEEDRIYLFEWAWELYERDQALGILDARMEEFDSEEALRVISVALLCTQGSPHQRPPMSRVVKMLTGDVEVTEVVAKPSYITEWQRRGGNTSYVTSDYSGDTTGEFSTQRETIAPLTPSPAMTGIIDDGR	51.69	178	5e-52	177		XP_010655871.1	PREDICTED: probable LRR receptor-like serine/threonine-protein kinase At1g56130 [Vitis vinifera]	1037	MNFKVKRASHHPLHLPHLGCMTTFFFFFIFSLFQGSTAQNATLDASEAEALNSIFQQWDTQSAALWNISGEPCTGSAISGSGFEETANNPAITCDCTYNNSTTCHITQLRVYALNRRGVIPEELTALTYLTFLKIDQNYFTGPLPSFIGNLSKLQLLSLAHNALSGTIPMELGNLQELTVLSLSSNNFSGTLPPELGNLVNLRELYINSLGVGGEIPSTFANLENMQVMRASDCPFSGKIPDFIGNWTKLTSLRFQGNSFEGPIPSSFSKLTSLSSLRISDLFNVSSSLDFIKDLKNLTDLVLRNALITGSIPSYIGEFQSLQRLDLSFNNLTGGIPSSLFNLGSLANLFLGNNSLSGTLPTQKSKQLQNIDLSYNELSGSFPSWVTSGLQLNLVANNFTFDSSNRSLLPGLNCLQRNFPCNKNTPRYANFSIKCGGSEMRNAEGIVYEAENSTLGAASYYVTSTEKWAVSNVGLFSDRSNPSYVDNNLMQVTGTNTPELFQSSRISPGSLRYYGLGLENGPYIVSLEFAETVFKDRDTQTWESLGRRVFDIYIQGALQFKDFDISKEAGGVERALEKKFYATVSENYLEIHLFWAGKGTCCNPIQGYYGPSISALSVVSDFTPTVAGNPPIPPSKKNNTGLIVGVAVSVGVVSMILICSVLYIKRKASYVNEDEEFLGIGPRPNTFSYSELRTATEDFNPANKLGEGGFGPVYKGTLNDGRVVAVKQLSVASQQGKSQFVAEIAAISAVQHRNLVKLYGCCIEGNRRLLVYEHLENKSLDQALFGKNDLHLDWSTRFNICLGTARGLAYLHEDSRPRIVHRDVKASNILLDAELFPKISDFGLAKLYDDKKTHISTRVAGTIGYLAPEYAMRGHLTEKADVFGFGVVALEILSGRPNSDNSLDTEKIYLLEWAWNLHENNRSLELVDPTLTAFDDSEASRIIGVALLCTQASPMLRPTMSRVAAMLAGDIEVGIVTAKPSYLTDWDFKDITNSFLKEDSQASVASKSRKQDNTADQMPSPVSPTEPMLHEIIGEGR	63.22	174	2e-66	218		XP_004243974.1	PREDICTED: probable LRR receptor-like serine/threonine-protein kinase At1g56140 isoform X1 [Solanum lycopersicum]	1027	MKKAAVPGAWASTTLILMYMFEIAVAQTIATTDPSEARILNSMFQNWGISATERWNISGELCSGAAIDSTSILDFNPSIKCDCSANNTTPCHITGLRVYALDIIGEIPEELWSLTFLDDLNLGQNYLTGTLSPSIGNLTRMKWLTFGVNALSGEIPKELGLLTELQSLSLGTNNFSGPLPSELGNLTKLTQIYLNSAGVSGPIPLTFARLQELEQVWTSDNAFTGRIPDFIGNNWTKLTVLRFEGNAFEGTIPASFSNLTTLTDLRISDLSNGSSSLDFLRNMKSLSKLVLRNNNISGSIPSNIGEYQSLTLLDLSFNNLTGRIPDALFNLTSLTHLFLGDNKLTGALPAQKIRSLQTIDLSYNELSGNFPSWINENLQLNLVANNFTTEQIDQSDSSSLPSGLNCLQRSFPCNRGRPIYSDFAIKCGGGRAIRSSDQISYESENETLGPATYFMTNTGRWAVSNAGLHSDRPNQSFTSFTSSQFTNTLDSELYQTARISAGSLRYYGLGLENGNYTVTLHFAESEILNPPTWRSVGRRVFDIYVQGVRQLKDFDIKREAGGRSLAAVQRQFTAQVSDNHLEIHLHWAGKGTCCVPIQSTYGPSISAISATPDFEPSVSNQPPTTKKNRTGLIVGIVVGVGVISLISLFAAYYLIQKRKQQKALEDEEFMGIDTRPYTFSYSELRAATGDFSSSNKLGEGGFGPVYKGTLEDERVVAVKQLSVASHQGKSQFVAEIATISAVQHRNLVKLYGCCIEGDRRLLVYEYLENKSLDQALFEKGSLYLDWPTRFQICLGVAKGLAYLHEESRVRIVHRDVKASNILLDADLNPKISDFGLAKLYDDKQTHINTRVAGTIGYLAPEYAMRGHLTEKADVFGFGVVALEIVSGRTNSDESLEEDKIYLLEWAWQLHENKRETELVDANLSEFDVEEVKKVIGIALLCTQTSPGLRPSMSRAIAMLTGDAEVAAVTSRPGYLTDWKFKDTTTFMSGHSSQMPDLSVGTSRAPTTGYSPSGQDTPMLSDIIGEGR	55.81	172	9e-57	191		AT1G56140.1	---	Leucine-rich repeat transmembrane protein kinase	1033	MLRLWRYLCLLLTVWFLCNFGPVYVVRAQNRTGATTHPDEALALNSIFAAWRIRAPREWNISGELCSGAAIDASVLDSNPAYNPLIKCDCSFENSTICRITNIKVYAMEVVGSIPQQLWTLEYLTNLNLGQNVLTGSLPPALGNLTRMRWMTFGINALSGPIPKEIGLLTDLRLLSISSNNFSGSIPDEIGRCTKLQQIYIDSSGLSGGLPVSFANLVELEQAWIADMELTGQIPDFIGDWTKLTTLRILGTGLSGPIPASFSNLTSLTELRLGDISNGNSSLEFIKDMKSLSILVLRNNNLTGTIPSNIGEYSSLRQLDLSFNKLHGTIPASLFNLRQLTHLFLGNNTLNGSLPTQKGQSLSNVDVSYNDLSGSLPSWVSLPNLNLNLVANNFTLEGLDNRVLSGLNCLQKNFPCNRGKGIYSDFSINCGGPEIRSVTEAVFEREDEDLGPASFVVSAGQRWAASSVGLFAGSSNNIYISTSQSQFVNTLDSELFQSARLSASSLRYYGLGLENGGYTVTLQFAEIQILGSTSNTWRGLGRRRFDIYVQGRLVEKDFDVRRTAGDSTVRAVQREYKANVSQNHLEIHLFWAGKGTCCIPIQGAYGPLISAVGATPDFTPTVGNRPPSKGKSMTGTIVGVIVGVGLLSIISGVVIFIIRKRRKRYTDDEEILSMDVKPYTFTYSELKSATQDFDPSNKLGEGGFGPVYKGKLNDGREVAVKLLSVGSRQGKGQFVAEIVAISAVQHRNLVKLYGCCYEGEHRLLVYEYLPNGSLDQALFGEKTLHLDWSTRYEICLGVARGLVYLHEEARLRIVHRDVKASNILLDSKLVPKVSDFGLAKLYDDKKTHISTRVAGTIGYLAPEYAMRGHLTEKTDVYAFGVVALELVSGRPNSDENLEDEKRYLLEWAWNLHEKGREVELIDHQLTEFNMEEGKRMIGIALLCTQTSHALRPPMSRVVAMLSGDVEVSDVTSKPGYLTDWRFDDTTASSISGFPLRNTQASESFTSFVAPRSEISPRNNDARPMLGAQMNEGR	69.67	122	2e-54	185		---	---	---	---	---		---	---	---	---		1	GO:0005886	5	GO:0004672, GO:0004674, GO:0004713, GO:0005524, GO:0016772	1	GO:0006468
	14672	Peam|HassGeneModel_14672 maker-Ctg0300-augustus-gene-0.4-mRNA-1	1752	GACGCTACTACTGAGGCAGCAGAAGAAGCGCATTCTCCTGCGAACAAAAGACAACTCTTCGCAGAGTCGGGATCCCCTGTTTCAACGCCTGTTTCGACCACTAAATTTGAGTCTCTCCTCCGGCCCTCTCCTCACACAGTAAATTGGAGAAGAGGAGGTCCGCGCAGATCTCCATTGGCTACACAGATCGGAAGACATCAGAGACTCCTGTTCACAGATCTCTTTGTTAAAGATGAAGAAGCGCTTTTCAGAATCTCCATTTGCTTCCCTACTTCCAATTTCTTTTGGTCTGTAGTACACCTTCTGTACCTGGTAGAAATATCACAAGTAACTAATGCAAGAACAGACCCATCTCAAGTGCGTGCTTTGAACTCTATCTTCCAAAAGTGGGGTGTATTTCCTCCATGGAATACAGCTGATGATGATCCATGCACTGGCAATGCAACTTTGAACACCATTAATCCATCCATTAAATGTCAGTGTAATTTCAACAGTGGGACCACTTGCCACATTACCCAGCTGAAGGTGTATGGACTAGAAGCAACAGGGACAATTCCAGAAGAGCTTGGGAACCTGACTAAACTCTCTTACCTGACCTTTGGCACCAATGCATTATCTGGGCCCATCCCAAAGGAAATCGGAAACCTTCGAAAGCTAAGAGTAATTGGCATGGGCTCAAATAACTTCAGTGGGTCACTCCCTCCTGAGCTTGGGCATTTGGTAAATCTGGAAGAAATGCGAATCAGTGATATATCAAATGGGAGCTCGTCTTTGGCATTTATTAGCAATATGAAGTCCTTAAGCAACTTAATCTTGAGAAATAATATGATTTCTGGGACTATTCCATTGAACATGGGGGAGTACCAGTCACTAAATGCATTGTTTCTTGGAAACAATAGCTTGTCTGGTACACTGCCATCAAGAAAAACGTCATCGCTTCTTACTGTAGACTTGTCATACAATCAGTTATCAGGGAGCTTTCCGTCTTGGGTTACAGAGTCACGCTTACATCTTAATGTGGGCAATACGGCAATGAACACAAGATATGGTGGAGGTAGAGGACGCGGTGTGGAGGTAACTGCGGTGGAGGACGTGCTAGTGGCCATGGCCATGGGTCTCCTGGCGTTGGGCGTGGTTATGGTGGACAAGCTAACACCGATTGTGATGAGCTTTACTATACTCACATGGAAGATATCGTCATACTATAGAGACTTGTTGGGATTTGAATGGAACTTAGTCGCTAACAACTTTGTCCTTGATGATTACAATAGCAGGTTGAAGTGCCTACAGCGGAACTTTCCATGCAACCGTGGTTCTCCAATCTGTAGGCTACCTTTGCTTTTCCCCCCTTTCAATTCTTCATTTGCAATTAATTGTGGTGGTCAAAGTATCACGTCTTCTTCAACTGGGATAGTGTATGACGAGGATGAGGTAGATCTACATGAAGCATCATATGATGTGACTGACACAATTAGGTGGGCTGTTGACAATGTAGGAAAGTTTGTTGACAACAACAACCCCACATACATCTCAAACTCTCAATCCCAATTTACTAATACTTCAGAATCTAAGCTGTTCCAATCTGCAAGGTTATCGCCAAGCTCACTAAGGTACTATGGTCTAGGACTTGAGAATGGAAACTACACCATAAGCTTGCAATTTGCTGAGACAACATTTGATTATACACAAACATGGCGAAGTGTTGGGAGGCGTGTATTCGATATTTATATTCAGGTGTGTATGTTAAATTAG	583	DATTEAAEEAHSPANKRQLFAESGSPVSTPVSTTKFESLLRPSPHTVNWRRGGPRRSPLATQIGRHQRLLFTDLFVKDEEALFRISICFPTSNFFWSVVHLLYLVEISQVTNARTDPSQVRALNSIFQKWGVFPPWNTADDDPCTGNATLNTINPSIKCQCNFNSGTTCHITQLKVYGLEATGTIPEELGNLTKLSYLTFGTNALSGPIPKEIGNLRKLRVIGMGSNNFSGSLPPELGHLVNLEEMRISDISNGSSSLAFISNMKSLSNLILRNNMISGTIPLNMGEYQSLNALFLGNNSLSGTLPSRKTSSLLTVDLSYNQLSGSFPSWVTESRLHLNVGNTAMNTRYGGGRGRGVEVTAVEDVLVAMAMGLLALGVVMVDKLTPIVMSFTILTWKISSYYRDLLGFEWNLVANNFVLDDYNSRLKCLQRNFPCNRGSPICRLPLLFPPFNSSFAINCGGQSITSSSTGIVYDEDEVDLHEASYDVTDTIRWAVDNVGKFVDNNNPTYISNSQSQFTNTSESKLFQSARLSPSSLRYYGLGLENGNYTISLQFAETTFDYTQTWRSVGRRVFDIYIQVCMLN	57.56	Partial		XP_011626685.1 PREDICTED: probable LRR receptor-like serine/threonine-protein kinase At1g56140 [Amborella trichopoda]	PREDICTED: probable LRR receptor-like serine/threonine-protein kinase At1g56140 [Amborella trichopoda]	953	MEFLRSSSSLLILSLCSFLLSFLVFRSQAQATLDPNEAVALRSLSEKWGISSSASWNISGEPCSGTAIDTSKIEDNNPAIKCSCTSTTCHITHMRVYAMSLNGSFPEEIGNLTSLTNLNLAQNYLTGPLPAFIGNLASMQYLTLGINMLSGTVPMELGSFRDIRILRLQGNSFQGPIPSSFARLTSLRDLRISELSNGTSSLDFIKNMKNLTILVLRNNMISGIIPSDIGGHAQLAHLDLSFNSLTGEIPSSLFNMSSLSFLFLGNNNLSGSLPQQKSSSLSTIDLSYNQLTGSFPLWMNAQNLTMNLVGNSFVIGNSNNSVTPVGLHCLQRTFPCNRNAPRYSSFAINSGGKQITSADGTVYEQDNVTLGMASYYVTDTQRWAISSTGRFLDSPSPRYIETSQSQFTATLDTELFQTARLSPGSLRYYGLGLQNGVYTIRLEFAELEFPTPPDWRSTGRRVFDIYIQGKLELKDFDIRKAAGDSSFRAVPNTYKANVTENFLEIHLFWAGKGTCCIPNQGYYGPLISAVKATPDFVPNVSNLPPSTSSKQNRTGLIVGIVVGFGVLFLILVSAIFIVRKRKKRGLSDEEFLGMGARPNTFSYCELRTATEDFNAKNKLGEGGFGAVYKVTLSDGRTVAVKQLSETSHQGKNQFITEIATISAVQHRNLVRLFGCCIEGDQRLLVYEYLENKSVDQALFEKSELHLDWSTRYEICMGTARGLAYLHEESRPRIVHRDVKASNILLDADLIPKISDFGLAKLYDDTKTHISTRVAGTIGYLAPEYAMRGHLTEKADVFGFGVVALEILSGRLNSDTSLDEEQIYLLEWAWHLHENNREIELVDQRLTDFNEEQATRTIGVALLCTQASPILRPSMSRVVAMLAGDIEVATVSSRPSYLTDWHFNDINSLVSQDYTPSTRVNNTQSEMDSTTFNTDSSPMNANRPIPHGGIDEGR	40.95	503	5e-98	318		XP_002444009.1	hypothetical protein SORBIDRAFT_07g005820 [Sorghum bicolor]	1009	MAAASIRYRHSSGGGSHGRRLLWLLLACSWVAAASGQQQTARTDPAEVAALNTILGRWGLKASAAWNISGEPCSGVAVDTTDVDSNPNINPAIKCDCTYNNATVCHITKLKVYALNVVGQIPAELQNLTYLNNLNLQQNYLTGPVPSFMGKFPMQYLSLAINPLSGTLPKELGNLTNLISLGISLNNFTGELPSELGNLSKLEQIYFDSSGFSGPFPSTFSKLKKLKILWASDNEFTGKIPDFIGSLTQLEDLRFQGNSFEGPIPKSLSNLTKLTSLILRNSRISDTLATVNFSNLVGLTLLDLSFNNLTGQIPESILNLDKLGFLFLGNNSLSGSLPDVKSPSLNNLDFSYNQLSGSFPSWATQDNLQLNLVANNFVLGISNNSILPSGLNCLQQDIPCFRGSPEYSSFAVDCGSNRSMTGSDNTFYEIDPTNIGAASYYVTGQTRWGVSNVGKFNEAPNGSYIIYSSQQFQNALDSELFQTARMSPSSLRYYGIGLENGNYTVELQFAEFAYPESPTWQSTGRRVFDIYIQGGLKEKNFDIRKTAGGRSYVAVYKKYNATVSKNFLEIHLFWAGKGTCCIPTQGYYGPMISALSVTPNFTPTVRNGVPKKKSKAGAIAGIVIGAAVVGLAALAGIFMLVQKRRRVAQRQEELYNMVGRPNVFSNAELKLATDNFSSQNILGEGGYGPVYKGKLPDGRIIAVKQLSQTSHQGKSQFVTEVATISAVQHRNLVKLYGCCIDSNTPLLVYEYHENGSLDRALFGDSGLSLDWRTRFEIILGIARGLTYLHEESSVRIVHRDIKASNVLLDTDLTPKISDFGLAKLFDEKKTHVSTKIAGTFGYLAPEYAMRGHLTEKADVFAFGVVALETVAGRSNTDSSLEEDRIYLFEWAWELYERDQALGILDARMEEFDSEEALRVISVALLCTQGSPHQRPPMSRVVKMLTGDVEVTEVVAKPSYITEWQRRGGNTSYVTSDYSGDTTGEFSTQRETIAPLTPSPAMTGIIDDGR	37.08	542	3e-82	277		XP_002273016.1	PREDICTED: probable LRR receptor-like serine/threonine-protein kinase At1g56130 [Vitis vinifera]	1048	MNVTVKRASASPSLPRCPSIIILFFLLWLFLLFQESTAENATLDPSEAEALNSIFQQWDTQSVALWNISGEPCTGSAINGTAFESDDNNPAIKCDCSYDSGTTCHITQLRVYALNKKGVIPEELATLTYLTFLKIDQNYFTGPLPSFIGNLSKLSLLSIAHNAFSGTIPKELGNLTELEVLSLGSNNFSGNLPPELGNLSKLRELYINSCGAGGEIPSTFAELLNLQVMEGSDSPFTGKIPNFIGNFTRLTSLRFQGNSFEGPIPSSFSKLISLSSLRISDLYNVSSSLDFIRDLKNLTDLNLRNALISGSIPSFTGEFQKLQRLDLSFNNLTGEVPSSLFNSSALTDLFLGNNSLSGSLPAQKSEELKNIDLSYNQLSGSFPSWVTSASGLQLNLVANNFIFGSSNSSFFQGLNCLQRNFPCNRNTPLYANFSVNCGGQEMRIADGTVYEVDNSSLGAASYYVTNTEKWAVSNVGLFSDSSNPAYLENNLKQVADTSTPELFQTSRVSPGSLRYYGLGLENGNYTVSLEFAETKFASRSTETWESLGRRVFDIYIQGSLQLKDFDISKEAGGVDKALEKKFNATVSENYLEIHLFWAGKGTCCIPVQGYYGPSISALSVVSDFTPSVSGIPSIPPSKKNNTGLIVGVVVAVGSVSFILICAVFYMKMRASNINEDEELLGIGPRPNTFTYAELRTATEDFNPTNKLGEGGFGPVYKGKLNDERAVAVKQLSVASHQGKSQFITEIATISAVQHRNLVKLYGCCIEGDKRLLVYEYLENKSLDQALFGKNDLHLDWATRFNVCMGTARGLAYLHEESRPRIVHRDVKASNILLDAELCPKISDFGLAKLYDDKKTHISTRVAGTIGYLAPEYAMRGHLTEKADVFGFGVVALEILSGRPNSDNSLETEKIYLLEWAWTLHESNRGLELVDPTLTAFDEDEANRIIGVALLCTQSSPLLRPTMSRAVAMLAGDIEISAVTVKPSYLTDWDFKDITSELLDEGDTQISVASKNGSAHDHGQYYNDDASKLAPSPINFTEPTLHEVVGDGR	39.44	535	7e-100	326		XP_004243974.1	PREDICTED: probable LRR receptor-like serine/threonine-protein kinase At1g56140 isoform X1 [Solanum lycopersicum]	1027	MKKAAVPGAWASTTLILMYMFEIAVAQTIATTDPSEARILNSMFQNWGISATERWNISGELCSGAAIDSTSILDFNPSIKCDCSANNTTPCHITGLRVYALDIIGEIPEELWSLTFLDDLNLGQNYLTGTLSPSIGNLTRMKWLTFGVNALSGEIPKELGLLTELQSLSLGTNNFSGPLPSELGNLTKLTQIYLNSAGVSGPIPLTFARLQELEQVWTSDNAFTGRIPDFIGNNWTKLTVLRFEGNAFEGTIPASFSNLTTLTDLRISDLSNGSSSLDFLRNMKSLSKLVLRNNNISGSIPSNIGEYQSLTLLDLSFNNLTGRIPDALFNLTSLTHLFLGDNKLTGALPAQKIRSLQTIDLSYNELSGNFPSWINENLQLNLVANNFTTEQIDQSDSSSLPSGLNCLQRSFPCNRGRPIYSDFAIKCGGGRAIRSSDQISYESENETLGPATYFMTNTGRWAVSNAGLHSDRPNQSFTSFTSSQFTNTLDSELYQTARISAGSLRYYGLGLENGNYTVTLHFAESEILNPPTWRSVGRRVFDIYVQGVRQLKDFDIKREAGGRSLAAVQRQFTAQVSDNHLEIHLHWAGKGTCCVPIQSTYGPSISAISATPDFEPSVSNQPPTTKKNRTGLIVGIVVGVGVISLISLFAAYYLIQKRKQQKALEDEEFMGIDTRPYTFSYSELRAATGDFSSSNKLGEGGFGPVYKGTLEDERVVAVKQLSVASHQGKSQFVAEIATISAVQHRNLVKLYGCCIEGDRRLLVYEYLENKSLDQALFEKGSLYLDWPTRFQICLGVAKGLAYLHEESRVRIVHRDVKASNILLDADLNPKISDFGLAKLYDDKQTHINTRVAGTIGYLAPEYAMRGHLTEKADVFGFGVVALEIVSGRTNSDESLEEDKIYLLEWAWQLHENKRETELVDANLSEFDVEEVKKVIGIALLCTQTSPGLRPSMSRAIAMLTGDAEVAAVTSRPGYLTDWKFKDTTTFMSGHSSQMPDLSVGTSRAPTTGYSPSGQDTPMLSDIIGEGR	37.5	592	7e-93	307		AT1G56140.1	---	Leucine-rich repeat transmembrane protein kinase	1033	MLRLWRYLCLLLTVWFLCNFGPVYVVRAQNRTGATTHPDEALALNSIFAAWRIRAPREWNISGELCSGAAIDASVLDSNPAYNPLIKCDCSFENSTICRITNIKVYAMEVVGSIPQQLWTLEYLTNLNLGQNVLTGSLPPALGNLTRMRWMTFGINALSGPIPKEIGLLTDLRLLSISSNNFSGSIPDEIGRCTKLQQIYIDSSGLSGGLPVSFANLVELEQAWIADMELTGQIPDFIGDWTKLTTLRILGTGLSGPIPASFSNLTSLTELRLGDISNGNSSLEFIKDMKSLSILVLRNNNLTGTIPSNIGEYSSLRQLDLSFNKLHGTIPASLFNLRQLTHLFLGNNTLNGSLPTQKGQSLSNVDVSYNDLSGSLPSWVSLPNLNLNLVANNFTLEGLDNRVLSGLNCLQKNFPCNRGKGIYSDFSINCGGPEIRSVTEAVFEREDEDLGPASFVVSAGQRWAASSVGLFAGSSNNIYISTSQSQFVNTLDSELFQSARLSASSLRYYGLGLENGGYTVTLQFAEIQILGSTSNTWRGLGRRRFDIYVQGRLVEKDFDVRRTAGDSTVRAVQREYKANVSQNHLEIHLFWAGKGTCCIPIQGAYGPLISAVGATPDFTPTVGNRPPSKGKSMTGTIVGVIVGVGLLSIISGVVIFIIRKRRKRYTDDEEILSMDVKPYTFTYSELKSATQDFDPSNKLGEGGFGPVYKGKLNDGREVAVKLLSVGSRQGKGQFVAEIVAISAVQHRNLVKLYGCCYEGEHRLLVYEYLPNGSLDQALFGEKTLHLDWSTRYEICLGVARGLVYLHEEARLRIVHRDVKASNILLDSKLVPKVSDFGLAKLYDDKKTHISTRVAGTIGYLAPEYAMRGHLTEKTDVYAFGVVALELVSGRPNSDENLEDEKRYLLEWAWNLHEKGREVELIDHQLTEFNMEEGKRMIGIALLCTQTSHALRPPMSRVVAMLSGDVEVSDVTSKPGYLTDWRFDDTTASSISGFPLRNTQASESFTSFVAPRSEISPRNNDARPMLGAQMNEGR	36.88	583	8e-84	282		3	1.20E-30 | 2.50E-07 | 2.30E-04	106.5 | 30.1 | 20.7	PF11721.3 | PF12799.2 | PF00560.28	Malectin | LRR_4 | LRR_1		---	---	---	---		1	GO:0005886	5	GO:0004672, GO:0004674, GO:0004713, GO:0005524, GO:0016772	1	GO:0006468
	14673	Peam|HassGeneModel_14673 maker-Ctg0300-augustus-gene-1.2-mRNA-1	576	CTCATAGGGATCGTTGAGCTTGTAGGGATCGGTGCTGACACTTTCAGTTATTCTGAACTGAAGACTGCCACTGAAGAGTTTAGTCCCAGAAATAGATTAGGAGAGGGAGGATTTGGGCCTGTATATAAGGGTGCACTTTCAGATGGGAGAGTAATCGCAGTAAAGAAACTCTCAGTAGCAACTCACCAAGGAAATAGTCAGTTTATGACAGAGATTGCTACCATATCAGCTGTTCAACATCGCAACCTTGTGAAGTTGTATGGATGCTGCATTGAGGGAGATAGGAGACTCTTGGTTTATGAGTACCTTGAAAACAAGAGTCTTGATCAAGCACTATTCGGAAAGAGAAGTTTACATCTCAACTGGACAACGCGCTATAACATATGCTTGGGAACAGCAAGAGGTCTCACTTATCTTCACGAGGAGTCTAGGCTCCGAATAGTACATAGAGATGTTAAAGCTAGCAATATTCTACTCGATGCTGATTTTATCCCCAAGATTTCAGATTTTGGTCTGGCCAAGCTATACGATGATAAGAAGACACACATCAGCACCAGGGTTGCAGGAACAATGTAA	191	LIGIVELVGIGADTFSYSELKTATEEFSPRNRLGEGGFGPVYKGALSDGRVIAVKKLSVATHQGNSQFMTEIATISAVQHRNLVKLYGCCIEGDRRLLVYEYLENKSLDQALFGKRSLHLNWTTRYNICLGTARGLTYLHEESRLRIVHRDVKASNILLDADFIPKISDFGLAKLYDDKKTHISTRVAGTM	19.158	Partial		XP_011626686.1 PREDICTED: probable LRR receptor-like serine/threonine-protein kinase At1g56140 [Amborella trichopoda]	PREDICTED: probable LRR receptor-like serine/threonine-protein kinase At1g56140 [Amborella trichopoda]	1031	MEFSRSSSLQLILSLCCILLSFLVFRSQAQATLDPNEAMALRSLSEKWGISSSASWNISGEPCSGTAIDTSQIEDNNPAIKCSCTSTTCHITHMRVYAMSVTGSFPEEIGNLTSLTNLNLAQNYLTGHLPTFIGNLTSMQYFTVGINMLSGTVPKELGNFLDIRSLSFSSNNFSGELPPELGDLVTLEQLYIISAGVSGEIPSTFSQLKNLRTLWASDNGFTGKMPDFIGNWTKLETLRLQGNSFQGPIPSSFDSLTTLRDLRISELSNGTSSLDFIKNMKNLTTLVLRNNMISGMIPSDIGGHAQLAHLDLSFNSLTGEIPSSLFNMSSLSFLLLGNNNLSGSLPQQKSSSLSNIDLSYNQLTGSFPSWMNVQNLTMNLVGNSFVIGNSNNSLAPAGLHCLQRTFPCNRNAPRYSSLAINSGGKQMTSADGTVYEQDNVTLGMASYYVTDTQRWAISSTGRFLDSPRPRYIETSQSQFTNISDSELFQTARLSPGSLRYYGLGLENGEYTIRLEFAELAFATPPDWRSVGRRVFDVYLQGKLQLKDFDIRKEASDSSFRAVSKTYKANVTENFLEIHLFWAGKGTCCIPNQGYYGPLISAVKATPDFVPTVSNLPPSTSSKQNRTGLIVGIVVGSGVLFLIAISAIFIVRQRKKKGLSDGGIMEFLGMGARPNTFSYAELRTATEDFNAKNKLGEGGFGAVYKGTLPDGRTVAVKQLSVTSRQGKNQFITEIATMSAVQHRNLVRLYGCCIERDQRLLVYEYLENKSLDQALFGKSKLHLDWPTRYSICMGTARALAYLHEESRPRIVHRDVKASNILLDADLIPKISDFGLAKLFDDTKTHISTRVAGTIGYLAPEYAMRGHLTEKVDVFGFGVVALEVLSGRPNADTSLDQEKIYLLERAWHLHENNQERELVDQRLTDFNEEQVTQIIGVALLCTQASPMLRPSMSRVVAMLAGDMEVATVSSRPGYLTDWHFDDINSLVSQDYTPGSATRVNNTESEISFSHSTTFNTSPMSSGRPMLHGGIDKGR	77.49	191	1e-102	317		XP_002448532.1	hypothetical protein SORBIDRAFT_06g028570 [Sorghum bicolor]	886	MKTDPVEAAAVNAVFAKLGQAASSAWNISGDPCTGTATDGTVIDDNNNFNPAIKCECSVQNNVTVCHVTKLKIYALNAVGPIPQELQNLTRLTNLDLRQNYLTGPLPSFLGNLTAMQYMSLGINALSGSVPKELGNLANLVSLYIDSAGLSGPLPSTFSRLTRMKTLWASDNDFTGQIPDFIGNWTNLTELRFQGNSFQGPLPATLSNLVQLTSLILRNCRISDSLASVNFSQFANLNLLDFSYNQLSGNFPSWTTQNNLQLVLPSGLSCLQRDTPCFLGSPQSASIAVDCGSSRPISGSDNSMYQPDNASLGAASYYVTGAPTWGVSNVGKFMDTSNGSGSYIIFSSHQFQNTLDSELFQTARMSPSSLRYYGIGLQNGNYTVTLQFAEFDFEDSQTWKSVGRRVFDIYLQGERKEKNFDIRKAAGGKSYTAVEKQYIVPVTRNFLEIHLFWAGKGTCCIPSQGYYGPAISALSATPNFTPTVRNSAQKKSSSKTGVIVGVVVGAAVLGVLALAGLCMWRQRRRKLLLEQQELYSIVGRPNVFAYGELRTATENFSSNNLLGEGGYGSVYKGKLADGRVVAVKQLSETSHQGKQQFAAEIETISRVQHRNLVKLYGCCLEGNKPLLVYEYLENGSLDKALFGSGKLNLDWPTRFEICLGIARGLAYLHEESSIRVVHRDIKASNVLLDANLNPKISDFGLAKLYDDKKTHVSTKVAGTFGYLAPEYAMRGHMTEKVDVFAFGVVILETLAGRPNFDNTLDEDKVYILEWVWQLYEENHPLDMVDPKLAQFNSNQVLRAIHVALLCTQGSPHQRPSMSRAVSMLAGDVEVGEVVNKPSYITEWQIKGGDASSFMSSNVSGQSSVAPRSSAAQTSSPFLSSVIEEGR	71.11	180	3e-89	279		XP_002273016.1	PREDICTED: probable LRR receptor-like serine/threonine-protein kinase At1g56130 [Vitis vinifera]	1048	MNVTVKRASASPSLPRCPSIIILFFLLWLFLLFQESTAENATLDPSEAEALNSIFQQWDTQSVALWNISGEPCTGSAINGTAFESDDNNPAIKCDCSYDSGTTCHITQLRVYALNKKGVIPEELATLTYLTFLKIDQNYFTGPLPSFIGNLSKLSLLSIAHNAFSGTIPKELGNLTELEVLSLGSNNFSGNLPPELGNLSKLRELYINSCGAGGEIPSTFAELLNLQVMEGSDSPFTGKIPNFIGNFTRLTSLRFQGNSFEGPIPSSFSKLISLSSLRISDLYNVSSSLDFIRDLKNLTDLNLRNALISGSIPSFTGEFQKLQRLDLSFNNLTGEVPSSLFNSSALTDLFLGNNSLSGSLPAQKSEELKNIDLSYNQLSGSFPSWVTSASGLQLNLVANNFIFGSSNSSFFQGLNCLQRNFPCNRNTPLYANFSVNCGGQEMRIADGTVYEVDNSSLGAASYYVTNTEKWAVSNVGLFSDSSNPAYLENNLKQVADTSTPELFQTSRVSPGSLRYYGLGLENGNYTVSLEFAETKFASRSTETWESLGRRVFDIYIQGSLQLKDFDISKEAGGVDKALEKKFNATVSENYLEIHLFWAGKGTCCIPVQGYYGPSISALSVVSDFTPSVSGIPSIPPSKKNNTGLIVGVVVAVGSVSFILICAVFYMKMRASNINEDEELLGIGPRPNTFTYAELRTATEDFNPTNKLGEGGFGPVYKGKLNDERAVAVKQLSVASHQGKSQFITEIATISAVQHRNLVKLYGCCIEGDKRLLVYEYLENKSLDQALFGKNDLHLDWATRFNVCMGTARGLAYLHEESRPRIVHRDVKASNILLDAELCPKISDFGLAKLYDDKKTHISTRVAGTIGYLAPEYAMRGHLTEKADVFGFGVVALEILSGRPNSDNSLETEKIYLLEWAWTLHESNRGLELVDPTLTAFDEDEANRIIGVALLCTQSSPLLRPTMSRAVAMLAGDIEISAVTVKPSYLTDWDFKDITSELLDEGDTQISVASKNGSAHDHGQYYNDDASKLAPSPINFTEPTLHEVVGDGR	81.38	188	3e-107	330		XP_004243974.1	PREDICTED: probable LRR receptor-like serine/threonine-protein kinase At1g56140 isoform X1 [Solanum lycopersicum]	1027	MKKAAVPGAWASTTLILMYMFEIAVAQTIATTDPSEARILNSMFQNWGISATERWNISGELCSGAAIDSTSILDFNPSIKCDCSANNTTPCHITGLRVYALDIIGEIPEELWSLTFLDDLNLGQNYLTGTLSPSIGNLTRMKWLTFGVNALSGEIPKELGLLTELQSLSLGTNNFSGPLPSELGNLTKLTQIYLNSAGVSGPIPLTFARLQELEQVWTSDNAFTGRIPDFIGNNWTKLTVLRFEGNAFEGTIPASFSNLTTLTDLRISDLSNGSSSLDFLRNMKSLSKLVLRNNNISGSIPSNIGEYQSLTLLDLSFNNLTGRIPDALFNLTSLTHLFLGDNKLTGALPAQKIRSLQTIDLSYNELSGNFPSWINENLQLNLVANNFTTEQIDQSDSSSLPSGLNCLQRSFPCNRGRPIYSDFAIKCGGGRAIRSSDQISYESENETLGPATYFMTNTGRWAVSNAGLHSDRPNQSFTSFTSSQFTNTLDSELYQTARISAGSLRYYGLGLENGNYTVTLHFAESEILNPPTWRSVGRRVFDIYVQGVRQLKDFDIKREAGGRSLAAVQRQFTAQVSDNHLEIHLHWAGKGTCCVPIQSTYGPSISAISATPDFEPSVSNQPPTTKKNRTGLIVGIVVGVGVISLISLFAAYYLIQKRKQQKALEDEEFMGIDTRPYTFSYSELRAATGDFSSSNKLGEGGFGPVYKGTLEDERVVAVKQLSVASHQGKSQFVAEIATISAVQHRNLVKLYGCCIEGDRRLLVYEYLENKSLDQALFEKGSLYLDWPTRFQICLGVAKGLAYLHEESRVRIVHRDVKASNILLDADLNPKISDFGLAKLYDDKQTHINTRVAGTIGYLAPEYAMRGHLTEKADVFGFGVVALEIVSGRTNSDESLEEDKIYLLEWAWQLHENKRETELVDANLSEFDVEEVKKVIGIALLCTQTSPGLRPSMSRAIAMLTGDAEVAAVTSRPGYLTDWKFKDTTTFMSGHSSQMPDLSVGTSRAPTTGYSPSGQDTPMLSDIIGEGR	79.26	188	7e-100	310		AT1G56145.1	---	Leucine-rich repeat transmembrane protein kinase	1012	MLRLILSLVVWFVFMSGLFHVVRSQNRTTATTDPDEARALNKIFRTWKITATKAWNISGELCSGAAIDDSVSIDNLAFNPLIKCDCSFVDSTICRIVALRARGMDVAGPIPDDLWTLVYISNLNLNQNFLTGPLSPGIGNLTRMQWMTFGANALSGPVPKEIGLLTDLRSLAIDMNNFSGSLPPEIGNCTRLVKMYIGSSGLSGEIPSSFANFVNLEEAWINDIRLTGQIPDFIGNWTKLTTLRILGTSLSGPIPSTFANLISLTELRLGEISNISSSLQFIREMKSISVLVLRNNNLTGTIPSNIGDYLGLRQLDLSFNKLTGQIPAPLFNSRQLTHLFLGNNRLNGSLPTQKSPSLSNIDVSYNDLTGDLPSWVRLPNLQLNLIANHFTVGGSNRRALPRLDCLQKDFRCNRGKGVYFNFFVNCGGRDIRSSSGALYEKDEGALGPATFFVSKTQRWAVSNVGLFTGSNSNQYIALSATQFANTSDSELFQSARLSASSLRYYGLGLENGGYSVTVQFAEIQIQGSNTWKSLGRRIFDIYVQGKLVEKDFDMQKAANGSSIRVIQRVYKANVSENYLEVHLFWAGKGTCCIPAQGTYGPLVSAISATPDFIPTVKNKLPSKSKKNIVIIVGAIVGAGMLCILVIAILLFIRRKRKRAADEEVLNSLHIRPYTFSYSELRTATQDFDPSNKLGEGGFGPVFKGKLNDGREIAVKQLSVASRQGKGQFVAEIATISAVQHRNLVKLYGCCIEGNQRMLVYEYLSNKSLDQALFEEKSLQLGWSQRFEICLGVAKGLAYMHEESNPRIVHRDVKASNILLDSDLVPKLSDFGLAKLYDDKKTHISTRVAGTIGYLSPEYVMLGHLTEKTDVFAFGIVALEIVSGRPNSSPELDDDKQYLLEWAWSLHQEQRDMEVVDPDLTEFDKEEVKRVIGVAFLCTQTDHAIRPTMSRVVGMLTGDVEITEANAKPGYVSERTFENAMSFMSGSTSSSWILPETPKDSSKSQVEEHGRRH	76.97	178	5e-96	299		2	2.10E-34 | 3.10E-33	118.7 | 115	PF07714.12 | PF00069.20	Pkinase_Tyr | Pkinase		---	---	---	---		2	GO:0005886, GO:0009506	5	GO:0004672, GO:0004674, GO:0004713, GO:0005524, GO:0016772	2	GO:0000041, GO:0006468
	14674	Peam|HassGeneModel_14674 augustus_masked-Ctg0300-processed-gene-3.2-mRNA-1	474	ATGAAGCAATGGCTCGACCGACATATCAAGCAGACTATCCGTCAGAATATGAAGACTGCTGGTATCGCCAGAGACCAGTACAGCACCTTCGAAGCTGAAGACACGGGCGCATCTCCTTTCTCCAGGGACATCCGAAAGTACTCCCTTCCTGAAAAGTTCAACGTCTCGAGGTTCATCCTGTACGATGGAACCTCGGACCCTGCTGCACACCTCCGACATTTCATCCAGAGGAAGTTGGTGTGGGGTGATGAGGACTTCCTGAACTGTCAAGTCTTTTTCTCCAGTTTGGGAGATCTCCCCCTGAGGTGGTTCTGCTCGCTTCCCGAGGGCTCCATCTCCAATTGGCGGCAGCTCCAGACCTCCTTCCTAGAGAAGTTCCAGGCCCATCGAGTCATCCCAAAGACAGATACTGACCTTATGGCCCTTAGGATGCGAGAGGACAAGATCGTCACCCAGTTCGCCAGACGATTCTAG	157	MKQWLDRHIKQTIRQNMKTAGIARDQYSTFEAEDTGASPFSRDIRKYSLPEKFNVSRFILYDGTSDPAAHLRHFIQRKLVWGDEDFLNCQVFFSSLGDLPLRWFCSLPEGSISNWRQLQTSFLEKFQAHRVIPKTDTDLMALRMREDKIVTQFARRF	58.695	Partial		XP_011625091.1 PREDICTED: uncharacterized protein LOC105421007 [Amborella trichopoda]	PREDICTED: uncharacterized protein LOC105421007 [Amborella trichopoda]	286	MVTEALKKYNIPMMEELNRYQKPYPTYVDQTPFPPGYQRLDFPKYDGTGSSQQHRAHFIIVCGNTSNNGHLLVRQFVETLRRAAFKWYSQLPPGSISSWVQMEEEFRKRFCDIERKVQLFELLEVKQKPHEPVIEYIERWHNLAITPIVNKAVEIEGLLKNHGSISEPFAFVKDDDQLSAAMSNTMHSSCQSQNKSYSYDKRMVPKLLENLLSERMMELPVLRRLKEVGRDDMPDCCQYHRRLDHKTEECHAVKHIIQNFIDKGKLNLGPDSTRDPVSHMVKAIRP	26.55	113	3e-07	48.1		XP_002437089.1	hypothetical protein SORBIDRAFT_10g021032, partial [Sorghum bicolor]	974	MWNEAISHALSQAFSKKEGTEDKQKLHKQLLCNHGFHVSTSDDNRSDPKEKVELRQDKYHTSLVDEGKVMMVESNSSSSESDSHPKRTRLRVEAPEFIPTLVHNPSNEPHKHELQWQGIHLSLNDIRRGHVDPAATLSDPISSEVEPSWPSIQDSMSPKRQRRRQRNIHDAWVNFNNSIDSMTNAQCAYVVDSILARQSREYHRIQNATRQAFLASMERTIWQDLRSMLPRASTSADNMEGEIMRHSEALAKLPEYHEFIKKDSQRGKYAKQAANVRARHTSLNQRELAIPTSSMSSRVKGEASSSHAGATQSEIKISTPRLGSTTMIPYQPPHKRVASNRFEVFSSMLVSIEEAGSEEVACNTSDTSSTSTHFKRNKPRKQILMGHHPLTQSQTNSGSADPNPPNGEDPQASSDDDSRSSQSKSEHGEAEQVLATNEGQSIEEQMNQMMVALQQKEEELATLNEQVANARHNGNDASASQNGPPPRPPSEISLENIQRMISEYVKAQYMQTHYSMRPGYVKPYPPEVDMVPFPNNYRQPQFTKFNGTGSPHEHVAHFLAACQDTAHNGALLLHQFVQTLSGLAFTWYSKLAPGSIRTWEQMQDSFLEHFYSTQRMVGITELTQTLQRPNEKAADFIRRWRNLSLHCPQPITEHEAVRMCMNNLSPDMAIHLQGVRPITFEELSSKAMDIENYMHHLSRAPRAFNKVPLDKNNQRDKPTSSKPKQMQTMEATVAPQKFQNRGMAPRVPNKGSTPAPRRPTLRNWDSLNSPNQRGLKKLDDPNFCHYHRILGHTLKDCFVVKNLIQKLIDDCTIYDGVQKSMRNGKKTATSNVATFQNDSVSCATPKMWPTYDQYMMPKPEHVNMSFSGYPKQQVERQHEGKAFRRWIHSPKGGPSSSQGSRERRQQLSRRFALRRMMEEGEGPCFYHDIKKHEADSLEKYDTFPIGVFEDDDDESLHFPKEETLEVDEVQLRSG	27.5	120	8e-10	56.2		XP_010656306.1	PREDICTED: uncharacterized protein LOC104880643 [Vitis vinifera]	139	MLSIPFSPDIINYEPPRGFMVPKFSTYDGTSDPFDHITHYRQLMTLNIGNDAILCKVFPISLQGQALSWFHRLLTNFVNNFQDLSKAFMEQYLCLARHNQNISILQNIKMQENESLREFMKRFRLAVLQMESYSMDVVL	33.61	119	2e-16	71.6		XP_010314117.1	PREDICTED: uncharacterized protein LOC104644942 [Solanum lycopersicum]	309	MGDNNDEVDMNDVVVAQPTAADKRTGERVEVKRRGIQGEYERGDQESHEELHYISEVDGFSYKDLYIHPNLDLPEGFKVPKFIIFNGTGNPLAHLKVYCDQLVVVGKDEALLMCLFGRSLSGEALEWLTSQELKQWKSWNALAKDFTERFGHNVEDAPDRYYLEKIKQKSTENYLEYAFCWRKEAARVQPPMSEREITEMFICTQEPEYYERMVCMMGQKFVEIAKVGEALEDGFKTGKITKLTALRSNGKSTRISDMDKSKGKMEEVFDKRLEMTATNSNSAEFVKEDESVFIFLVNELSHSPRYSFF	38.1	84	2e-09	55.1		---	---	---	---	---	---	---	---	---		1	3e-08	33.6	PF03732.12	Retrotrans_gag		---	---	---	---		---	---	---	---	---	---
	14675	Peam|HassGeneModel_14675 augustus_masked-Ctg0300-processed-gene-4.2-mRNA-1	294	ATGCATTTCACCAAACAGTTGGGGAATGCTCTTCTTGGCATGCTTGTTCGCTTCAGAAACATGTTCGACGCGTGGTCTGTCTTCGCCAAGATGGAAGAGAGGGACGTCTTCTCTTGGAATGTGATGGTGGGTGGTTATGCCAAAGAGGGTTTGTTCGATGAGGCCCTTGATCTTTACCAGCAGATGATGTGGGTCGGAATCAAGCCCGACGTTTACACGTTCCCTTGTTTTCTGAGGACTTGCGGCGGCATTCCGGATTGGGTTATGGGTAGAGAGTGCGTGGAAGCTGTTTGA	97	MHFTKQLGNALLGMLVRFRNMFDAWSVFAKMEERDVFSWNVMVGGYAKEGLFDEALDLYQQMMWVGIKPDVYTFPCFLRTCGGIPDWVMGRECVEAV	11.1	Partial		XP_006853748.2 PREDICTED: pentatricopeptide repeat-containing protein At1g15510, chloroplastic [Amborella trichopoda]	PREDICTED: pentatricopeptide repeat-containing protein At1g15510, chloroplastic [Amborella trichopoda]	886	MAACTRAPPLSFPLFSLPLTIPPNSWRTHKPSSLYKYHKTHLTYSSPEKTQQTNSTTIPSNSMEPHNLNSNLCNLCLLGNLDQALQILEGMKDEKFIVEEETYILLLKLCEIKREVLKGEVVCSHISSSLGLSPLSLRLGNCILSFYVRFGKLLDAWFVFGKMEDRDIFSWNVMLGGYAKNGFLSEAMTLYHQMYWTGIRPDVYTFPCVLRTCAAIPDHNHGQEVHTHFLRFGYESDTQILNALITMYSKCGYLSSAKQVFDKMVQRDRISWNALIAGYYENEECEEALKLFCEMRMMGMVEPNAMTMTAVISSVAMMGVEELGKEVHGYVIGFGLEPEVSISNALIQMYVDMGKLHHGLDVFRRMRHRDVVSWTAIISGYAKNGFYQKALNAFEEMRSEGTEPDEVTIAVVLSVYAELKLLDRGFKLHDYAKERGLLSYVIVANALIDMYSKCGCIERAVQIFKRMSCRTLVSWGAMIAGFRQNNRSFEALFHFRHMQNEFKPNSVTVMAALSACSKIGALQCGEEIHAHMLRNNVGASFEESNNFVWNALLDMYLKCGRIKEANVLFQVMGGKDVTSWNIMLGGCVSPGEGARALSLFREMEEAGFIPDEVTFVALLCACSRSGMVEEGMELFKSMREKHSVSRNLKHYACVVDLLGRAGLLEEARRFIAELPIEPDAALWGALLGACRIHGWVQLGEEAAMKIFELEPENVGYYSLFCEMYAAAERWDGVSRVRKLMHSKGLTVDPGCSWVEVKGTVHAFLSGDKTHPEFRKIEGVLVNFSEKMKREGQEVTIGDELEASKAEVFCGHSERMAVAFSLLNTVPGTPIWVTKNLHMCVSCHTLVKFITSVVKREITVRDANDFHHFRDGFCSCGDQGYLEGLNS	30.68	88	6e-08	48.1		XP_002440297.1	hypothetical protein SORBIDRAFT_09g029295, partial [Sorghum bicolor]	869	PPPPPLPEMPPLTTKPALNPVLLPLASLGLPRALPPIGLHAEKRLRRLSSAAVSAAASTSSSADPSAELRALCSHGQLAQALWLLESSAEPPDEDAYVALFRLCEWRRAVEPGLRACAHADDRHAWFGLRLGNAMLSMLVRFGETWHAWRVFAKMPERDVFSWNVMVGGYGKAGLLEEALDLYHRMMWAGVRPDVYTFPCVLRSCGGVPDWRMGREVHAHVLRFGFAEEVDVLNALMTMYAKCGDVVAARKVFDSMAVMDCISWNAMIAGHFENGECNAGLELFLTMLQDEVQPNLMTITSVTVASGLLSDITFAKEMHGLAVKRGFATDVAFCNSLIQMYASLGMMGQARTVFSRMDTRDAMSWTAMISGYEKNGFPDKALEVYALMEVNNVSPDDITIASALAACACLGSLDVGVKLHELAESKGFMSYVVVTNALLEMYAKSKRIDKAIEVFKCMPEKDVVSWSSMIAGFCFNHRNFEALYYFRHMLADVKPNSVTFIAALAACAATGALRSGKEIHAHVLRCGIAYEGYLPNALIDLYVKCGQTGYAWAQFCAHGAKDVVSWNIMIAGFVAHGNGETALSFFNQMVKIGECPDEVTFVALLCACSRGGMVSEGWELFHSMTDKYSIVPNLKHYACMVDLLSRVGQLTEAYNFINEMPITPDAAVWGALLNGCRIHRHVELGELAAKYVLELEPNDAGYHVLLCDLYADAGIWDKLARVRKTMREKGLDHDSGCSWVEVKGVVHAFLTDDESHPQIREINTVLEGIYERMKASGCAPVESHSPEDKVLKDDIFCGHSERLAVAFGLINTTPGTSISVTKNQYTCQSCHRILKMISYIVRRDIIVRDSKQVHHFKDGSCSCGDEGLG	72.22	90	2e-42	147		XP_002285225.2	PREDICTED: pentatricopeptide repeat-containing protein At1g15510, chloroplastic [Vitis vinifera]	872	MAVSAKIPAIHLQTNLPNPHHSKTHKPKPLNFSRNIQTRQISLRKHHEISVLNPSSITAQNPNSLILELCLKGDLEKALIHLDSMQELQVSVEEETYIALLRLCEWKRAASEGSRVHSYVSKTVTRLGVRLGNALLSMFVRFGDLVEAWYVFGKMAERDLFSWNVLVGGYAKAGYFDEALNLYHRMLWVGIRPDVYTFPCVLRTCGGLPDLARGREVHLHVIRYGFESDVDVVNALITMYVKCGDIFSARLVFDRMPRRDRISWNAMISGYFENDVCLEGLRLFFMMREFFVDPDLMTMTSVISACEALGDERLGREVHGYVIKTGFVAEVSVNNSLIQMHSSVGCWDEAEMVFSKMEFKDLVSWTAMISGYEKNGLPEKAVETYTIMEHEGVVPDEITIASVLSACAGLGLLDKGIMLHEFADRTGLTSYVIVANSLIDMYSKCRCIDKALEVFHRIPNKNVISWTSIILGLRLNYRSFEALFFFQQMILSLKPNSVTLVSVLSACARIGALSCGKEIHAHALRTGLGFDGFLPNALLDMYVRCGRMEPAWNQFNSCEKDVASWNILLTGYAQQGKGGLAVELFHKMIESDVNPDEITFTSLLCACSRSGMVTDGLEYFESMEHKFHIAPNLKHYASVVDLLGRAGRLEDAYEFIKKMPIDPDPAIWGALLNACRIYQNVELGELAAQHIFEMDTKSVGYYILLCNLYADSGKWDEVARVRKIMRENRLTVDPGCSWVEVAGQVHAFLTGDDFHPQIKEINAVLEGFYEKMEATGLSMSKDSRRDDIDASKAEIFCGHSERLAIAFGLINTVPGTPIWVTKNLYMCENCHNTVKFISKVVRRGISVRDTEQFHHFKDGVCSCGDEGYWGKT	71.26	87	2e-42	147		XP_004235725.1	PREDICTED: pentatricopeptide repeat-containing protein At1g15510, chloroplastic [Solanum lycopersicum]	876	MAAVSAKTPTISLPLDPQNPQFSKLHSSKSLNFSHIFQKSHLFSLKKPHQNSILSSSSTSTPTTDPNSHLIQLCFHNQLEQAIVFLKSIKDLHGTIEEDTFVTLARLCEFKRASNEACEVFSCIHNCMTQLSLRLGNALLSMFVRLGNLGDAWYVFGKMEERDVFSWNVLIGGYAKNGYFDEALDLYQRMLWVGIRPDVYTFPCVLRTCGGLPDWRMGREIHAHVIRFSYDSEIDVVNALITMYVKCGDVCSARVLFDGMSKRDRISWNAMISGYFENGEFLEGLVLFSSMREFGFFPDLMTMTSVISACEALGDDRLGRALHGYVARMEFYSDVSAHNSLIQLYSAIGSWEEAEKIFDRIQCKDVVSWTAMISGYESNGFPEKAVKTYKMMELEGVMPDEITIASVLSACTSLGLLEMGVKLQHVAERRGLIAYVIVSNTLIDLFSKCNCIDKALEIFHRIPDKNVISWTSIILGLRINNRSLEALNFFREMKRHQDPNSVTLMSVLSACSRIGALMCGKEIHAYVLRNGMEFHGFLPNALLDFYVRCGRRAPALNLFHMQKEDVTAWNILLTGYAQRGLGALAIELFDGMISSRVKPDEITFISLLRACSRSGLVTEGLDYLNSMESKYCIVPNLKHYACVVDLLGRAGLVEDAYDFILSLPVKPDSAIWGALLNACRIHRQIELGELAARHILETDERGVGYYVLLCNFYSDNGRWDEVVRLRKIMIEKGLTIDPGCSWIEVKGNVHAFLSGDNLHPQSKEINAVLEGFYEKMEAARRSKSERHTVNEVKDSKAEIFCGHSERLAIGFGLINTAPGTPIWVTKNLYMCKSCHDTIKFISEVVRREIAVRDTEQFHHFKDGRCTCGDENYLGET	78.16	87	6e-48	162		AT1G15510.1	ATECB2, ECB2, VAC1	Tetratricopeptide repeat (TPR)-like superfamily protein	866	MASSAQSPHFYLNPGKSNSFQSKAYKQRNVNFYWNFGIRRLFLRKSQGLSVLSSSSSSTHFSNSQLHGLCANGKLEEAMKLLNSMQELRVAVDEDVFVALVRLCEWKRAQEEGSKVYSIALSSMSSLGVELGNAFLAMFVRFGNLVDAWYVFGKMSERNLFSWNVLVGGYAKQGYFDEAMCLYHRMLWVGGVKPDVYTFPCVLRTCGGIPDLARGKEVHVHVVRYGYELDIDVVNALITMYVKCGDVKSARLLFDRMPRRDIISWNAMISGYFENGMCHEGLELFFAMRGLSVDPDLMTLTSVISACELLGDRRLGRDIHAYVITTGFAVDISVCNSLTQMYLNAGSWREAEKLFSRMERKDIVSWTTMISGYEYNFLPDKAIDTYRMMDQDSVKPDEITVAAVLSACATLGDLDTGVELHKLAIKARLISYVIVANNLINMYSKCKCIDKALDIFHNIPRKNVISWTSIIAGLRLNNRCFEALIFLRQMKMTLQPNAITLTAALAACARIGALMCGKEIHAHVLRTGVGLDDFLPNALLDMYVRCGRMNTAWSQFNSQKKDVTSWNILLTGYSERGQGSMVVELFDRMVKSRVRPDEITFISLLCGCSKSQMVRQGLMYFSKMEDYGVTPNLKHYACVVDLLGRAGELQEAHKFIQKMPVTPDPAVWGALLNACRIHHKIDLGELSAQHIFELDKKSVGYYILLCNLYADCGKWREVAKVRRMMKENGLTVDAGCSWVEVKGKVHAFLSDDKYHPQTKEINTVLEGFYEKMSEVGLTKISESSSMDETEISRDEIFCGHSERKAIAFGLINTVPGMPIWVTKNLSMCENCHDTVKFISKTVRREISVRDAEHFHHFKDGECSCGD	69.32	88	1e-38	136		4	3.80E-17 | 7.60E-14 | 2.20E-09 | 2.50E-07	61.9 | 50.6 | 36.6 | 30.4	PF13041.1 | PF01535.15 | PF12854.2 | PF13812.1	PPR_2 | PPR | PPR_1 | PPR_3		---	---	---	---		1	GO:0009507	---	NA	4	GO:0009416, GO:0009451, GO:0009658, GO:0040007
	14676	Peam|HassGeneModel_14676 maker-Ctg0535-augustus-gene-0.2-mRNA-1	951	ATGGAAATCCACGCTGGGAAAGAATCCGAGCAAGGAATCCACGCTGGAAAGGAATCAGCAATGGAAATCCGCGATAGAAAGGAATCTACACAGGGAATCCGCACTGGGAAGGATTTTGCGATAAGGGTGTCATCAGAAATAAGCAATGGACCCATCATTCTCAATGTGGACTGTGATGTGTACTCCAATAATGCTGCTGCTGTAAGAGATGCACTGTGTTTTTTCATGGATGAAGACAAGGGATCAGAGATTGGTTTTGTGCAATATCCACAGAGATTCATGAACATCACCAAGAATGATATTTATTCCAATTCCCTCAGATTGCTTACTAAGGTGGAACTCTCGGGCATGGATAGTTATGGAGGGCCTATGTACATTGGCACTGGATGCTTTTTCAAAAGAGAGTGTCTATCTGGGAAAGAGTATTGTAAAGACTACAAGTCAGATGGGAAGAAAGGGACCCAAAGGCATGGAATGGAAACTCTGGAGGAGTTAGAAGAGAGAGCAAAGGGCTTTGCAAGTAGTACCTATGAGTTGGGAACTCAATGGGGGAAAAGATGTCTCTCTCTCTCTCTCTCTCCCCCCCCCCCCCCCTCCCCCCAACTAATTACCTCTATCTTATGCTTGGTGGAAGATGTGTCGACTGGCTTAGCAATTCATTGTAAGGGATGGAAATTCGTTTACTTTGACCCATCAAGAGATGCCTTTTTGGGTTTGGCTCCTACAACACTGCTGCAATCACTTGTACAACACAAGAGGTGGGTAGAGGGCCACCTTCAAATTGTTTTCTCACGCCATTGTCCCTTCATACAAGGGCATGGGAAGATTAAGTTACCTCATCAAATGGCTTATTGTATCTTCAACTTGTGGCCTCTCCATGCCATCCCCACCATAAATTACGCTGTTATTCCTCCCATCTACCTTCTTCATGGCATTCCCTTGTTTCCTGAG	317	MEIHAGKESEQGIHAGKESAMEIRDRKESTQGIRTGKDFAIRVSSEISNGPIILNVDCDVYSNNAAAVRDALCFFMDEDKGSEIGFVQYPQRFMNITKNDIYSNSLRLLTKVELSGMDSYGGPMYIGTGCFFKRECLSGKEYCKDYKSDGKKGTQRHGMETLEELEERAKGFASSTYELGTQWGKRCLSLSLSPPPPPSPQLITSILCLVEDVSTGLAIHCKGWKFVYFDPSRDAFLGLAPTTLLQSLVQHKRWVEGHLQIVFSRHCPFIQGHGKIKLPHQMAYCIFNLWPLHAIPTINYAVIPPIYLLHGIPLFPE	44.856	Partial		XP_006857764.2 PREDICTED: cellulose synthase-like protein E6 [Amborella trichopoda]	PREDICTED: cellulose synthase-like protein E6 [Amborella trichopoda]	726	MGKVDEEKLSLYGSVKAKGMFLYRLFGLSFLCAVLMVLYYRLTHVTEGAQWFWMAIFASEVWFTFYWVLNQSVRWNPVYRHTFKDRLSKRYEKELPGVDIFVCTADPYKEPPMLVMGTVLSLMAYDYPTHKLSVYLSDDGASEFTFYALLEAAKFAKHWLPFCKKFQIEPRAPKPFFSSMAYSHKDECSTIKKMFEEMEERIEAAVKLGRIPEDIRCQHKGFLEWDKTPFTSRDHSPIVQILIGGGDSTEVDMEGIPLPTLVYLAREKNPNQHHNFKAGAMNSLIRVSSVISNAPIILNVDCDMYSNDSKSIRDALCFLMDEETGHDIAFVQFPQNFDNMTKNELYDGFLRAIGVVDFPGMDGLGGTLYVGSGCFHRRSILGGKMLNEEFKEELSGGNWSKSEEKAKILEERGKDLATCTYELGTEWGKEVGLKYGCPVEDVITGLSIHCRGWRSVYYNPTRKAFLGVASTTLGDTLVQSKRWSEGDFQILLSKYCPFVYGWGKMSVAHMMSYSIYLFWPVNSLPTWCYALVPSLCLLNGVPLYPKVTSPWCIPFAFVAISSYGSSLHEMLLAKGTLKSWWNAERMWMIRRVSSYLFAFIDSILKLVGLGESGFDITTKVSDEDAMRRHEQEIMEFGGASPMFVILATLTLFNLIAFLLGLKRVITQGSSAMDSLMPQLILSGFIVSICFPIFEALFIRRDKGRLPISVAYTSIVLVLLISYIPIF	49.1	277	5e-94	293		XP_002462534.1	hypothetical protein SORBIDRAFT_02g027570 [Sorghum bicolor]	728	MERQRLFATEKHGGRALYRLHAVTVFLGICLLLGYRATHVPAAGPGRAAWLGMLAAELWFAFYWVITQSVRWCPIRRRAFVDRLAARFGDRLPCVDIFVCTADPQSEPPSLVMATVLSLMAYNYPPEKLSVYLSDDGGSILTFYAMWEISAFAKHWLPFCRRYNIEPRSPAAYFAASDKPHDPHALQEWSSVKDLYEEMTERIDSAARSGKVPEEIKVQHKGFSEWNTGITSKDHHPIVQILIDGKNSNAVDNEGNVLPTLVYMAREKRPQYHHNFKAGAMNALIRVSSVISNSPIIMNVDCDMYSNNSDSIRDAMCFFLDEEMGHKIAFVQYPQNYNNMTKNNIYGNSLNVINEVELSGLDTWGGPLYIGTGCFHRRETLCGRRFTKDYKEDWDRGIKTEHSCIEKTEEKAKSLATCTYEHNTQWGDEMGLKYGCPVEDVITGLAIHCRGWESVYSNLPRAGFIGVGPTTLAQTILQHKRWSEGNFSIFLSKFCPFLYGHGKTKLPHQMGYSIYGLWAPNSLPTLYYVVIPSLFLLKGIPLFPEVMSPWITPFIYVSVVKNIYSAYEALSCGETLRGWWNAQRMWMVKRITSYLYGVIDTIRKVLGLSNMGFVVSPKVSDEDESKRYEQEIMEFGTPSSEYVIIATIALLNLVCLVGGLYQIILASGENKMALNVFFLQVILCGVLVIINVPIYEAMFLRKDRGRIPFSVTLASIGFVMLALFVPFF	53.79	277	5e-105	322		XP_010646988.1	PREDICTED: cellulose synthase-like protein E6 [Vitis vinifera]	742	MKKGSVEMGRDGYLPLFETKVAKGRILFRCYAASMFVGIIFIWIYRVVHFPPAGAQVLRRWAWMGLFLSELLFSFYWFLTQLVRWSPIYRYTFKDRLFQRYEEVLPGIDIFVCTADPRIEPPIMVINTVLSVMAYNYPSQNLSVYLSDDGGSDLTFYALLEASHFSKHWLPFCRKFSIEPRSPAAYFSTTPESPASNPLMAQEWLSIKELYEDMKNRIETTTRLGRISEEIRKEHKGFLEWNSASTRHDHQSIVQIVIDGRDPKAVDSEGQPLPTLVYLSREKRPQYHHNFKAGAMNALIRVSSKISNGSIILNVDCDMYSNNSESVRDALCFFMDEEKGHEIAYVQFPQCYDNLTRNDLYGTCFRVIIQVELPGLDSNGGPFYIGTGCFHRRVALCGMKYGKECEREWKRENDRRGRESASVLEESCKVLASCTYEENSQWGKEMGLKYDCAVEDIITGFSIQCRGWKSVYFNPERKGFLGVAPTTLLQSLVQHKRWSEGHLQMFLSRHCPFIYGHKKVPLKLQLAYSIYNLWAAYSLATLCYAAVPSLCLLGGISLFPEIWSLWVLPFAYVIIAKHAYSLGEFHWYGGTIQGWWNDQRIWMFRRTTSYFFAFLDTILRILGFAETTFAVTAKVCDEDVSQRYEQEIMEFGSPSPMFTILATLALLNLFSFVCGIKRVVVDIQIKPLESLALQIILCGVLVLINLPVYQGLFFRKDKGTMPTSVTYKSVSLALLACSIALY	55.23	277	3e-103	318		XP_010313950.1	PREDICTED: cellulose synthase-like protein E6 isoform X2 [Solanum lycopersicum]	623	MEPPTMVINTILSVMSYNYPTQKLSVYLSDDGGSQYTFYALLEASQFSKYWIPFCKRFNVEPTSPAAYFQHDASNLNSKVFAQEWFSTKKLYEDMKSRIEASIENGSIPNEIKAQHKGFSEWNTKVTKQDHHSIVQILIDGRDHNMIDMEGNRLPTLVYMSREKKPNRPHNFKAGSMNSLIRVSSQISNAPIILNLDCDMYSNDPDAIRESLCFFMDENQGHKVAYVQYPQRYNNATKNDIYGNIARVTHEIELAGLGGYGAALYCGTGCLHRRESLSGRKFSEDQTFEWKNKLQEKSTYKTVEELEEASKIVANCSYEEGTQWGKQIGLLYGFPVEDILTGLTIQCRGWKSIYYNPSKPAFLGVSPTILDVSLVQHKRWSEGMFQIFISKYCPFIYGHGKIKLGAQMGYCIYLLWAPLSVPTLTYVLVTSLSLLHGIPLFPEVSSLWFLPFAYVLIAKFAYSLAESISCGDTPKSWWNLQRMLLIRRTTSYLFAFIDAVIKQLGFSQTAFALTTKVVDEDVQRRYEQEMMEFGNSSVMFTITAALALLNLISFIWGMKKLVMVATTLQEVGNVILCGLIVLVNVPVYEALFLRSDKGSFPSSVLFMSVFLVSIACMLPIFRL	52.16	278	1e-98	303		AT1G55850.1	ATCSLE1, CSLE1	cellulose synthase like E1	729	MVNKDDRIRPVHEADGEPLFETRRRTGRVIAYRFFSASVFVCICLIWFYRIGEIGDNRTVLDRLIWFVMFIVEIWFGLYWVVTQSSRWNPVWRFPFSDRLSRRYGSDLPRLDVFVCTADPVIEPPLLVVNTVLSVTALDYPPEKLAVYLSDDGGSELTFYALTEAAEFAKTWVPFCKKFNVEPTSPAAYLSSKANCLDSAAEEVAKLYREMAARIETAARLGRIPEEARVKYGDGFSQWDADATRRNHGTILQVLVDGREGNTIAIPTLVYLSREKRPQHHHNFKAGAMNALLRVSSKITCGKIILNLDCDMYANNSKSTRDALCILLDEKEGKEIAFVQFPQCFDNVTRNDLYGSMMRVGIDVEFLGLDGNGGPLYIGTGCFHRRDVICGRKYGEEEEEEESERIHENLEPEMIKALASCTYEENTQWGKEMGVKYGCPVEDVITGLTIQCRGWKSAYLNPEKQAFLGVAPTNLHQMLVQQRRWSEGDFQIMLSKYSPVWYGKGKISLGLILGYCCYCLWAPSSLPVLIYSVLTSLCLFKGIPLFPKVSSSWFIPFGYVTVAATAYSLAEFLWCGGTFRGWWNEQRMWLYRRTSSFLFGFMDTIKKLLGVSESAFVITAKVAEEEAAERYKEEVMEFGVESPMFLVLGTLGMLNLFCFAAAVARLVSGDGGDLKTMGMQFVITGVLVVINWPLYKGMLLRQDKGKMPMSVTVKSVVLALSACTCLAFL	44.96	278	2e-76	248		3	8.00E-58 | 2.20E-06 | 5.50E-04	196.3 | 27.6 | 19.7	PF03552.9 | PF13641.1 | PF13632.1	Cellulose_synt | Glyco_tranf_2_3 | Glyco_trans_2_3		---	---	---	---		4	GO:0005783, GO:0005794, GO:0005886, GO:0016020	3	GO:0016757, GO:0016759, GO:0016760	4	GO:0000271, GO:0009832, GO:0030244, GO:0046482
	14677	Peam|HassGeneModel_14677 maker-Ctg0535-augustus-gene-1.3-mRNA-1	609	ATGGATGGGTCAATTTCTAATCGTGGAGAGGAGGAAGAAGAGGCGGAGGAACTTAGCCATAGAAACGTTGCCATCCTTGGGGCAGCAACTGCTACTATGGAAATATGGCGGAACCAGATAACAACAGCAGTTGCATACTATGGGCATCCAACAGCAAGACCATTGAAGACCAAGAGTATTGACTATGAAAAGATGGGAATGGTCGGTGGCAATGATATAGCAACAGGACAGTTTGCTCGGTCTTCAAAATGTGATTCTAAAGGTGGGGGAACGAGTGGGGAATCTTCATTGAAGAAGAAGGAAGTACGACAAAGGGCAAGAGATGTAGAAGTGCTTGTAACGGGGATGAAAGAATCCGCAGCTTTGGTGCAACACGCATTGGACAATCTTGCTAATAGCATTAAGAACTCAGAGCCACATAAGCGAATAGGTGATGAAGTTTACAGAGAACTGGTGAAGATCGAGGGTCTTACTCGAGATGACATAAATGTTACACATGAGTATCTAACATTGAGAAAGGAGATGGCTGCAGTCTTCTTGTCGCATGGAGATAAGAAGGAATGGATACTAAGACGCTTGCATAGAATTCATGCTGTATCATTTCCTTAG	202	MDGSISNRGEEEEEAEELSHRNVAILGAATATMEIWRNQITTAVAYYGHPTARPLKTKSIDYEKMGMVGGNDIATGQFARSSKCDSKGGGTSGESSLKKKEVRQRARDVEVLVTGMKESAALVQHALDNLANSIKNSEPHKRIGDEVYRELVKIEGLTRDDINVTHEYLTLRKEMAAVFLSHGDKKEWILRRLHRIHAVSFP	---	Partial		---	---	---	---	---	---	---	---		---	---	---	---	---	---	---	---		---	---	---	---	---	---	---	---		---	---	---	---	---	---	---	---		---	---	---	---	---	---	---	---	---		---	---	---	---	---		---	---	---	---		---	---	---	---	---	---
	14678	Peam|HassGeneModel_14678 maker-Ctg0535-augustus-gene-1.4-mRNA-1	2352	ATCAGCACAAATGCCAAAACCCTAGCTTTTTTTACACGCACATGACCGCCTTCTTTTCCATCTCTTCCCTCCCCAACCCCAACAAAAGCGTAGGCTGCTCTCGTCTGCTCTCTTCGCTCTCATCGGCTCCCTCCATCTCTTGCAGCAGCATTACCATCTCTCTGTGGCAAAACACATCCCCCAGGAGAGGAGAGGAGAGGAGAAGAAAAATGTCCGTAGAAGAATCTCAGCCGTCCGTTATCGAGACGGTTGGGCCACCCATGGAGAGCTTCTCTCGCCGTGTCCTGATTCGCAACATCCTCTCCAGAGGAGCAGAGCTCGCAGGGCAGAGGGTCTCTGTGGGCGGATGGGTGAAGACTGGTAGAGAGCAGGGGAAGGGCTCCTTCGCCTTCCTGGAGGTCAACGACGGATCCTGTCCGTCCAATCTGCAAGTGATCGTGGACGCCTCTGTGATCGAGGAAGCCCCTGTGGACAAACTGAGCCAGATGGTCGCCACCGGCACGTGCGTGCTGGTGGAGGGGGAGCTGAAGAAGCCCCCTGAGGGCGCCAAGCAGAGCGTGGAGCTCAAGGTCGACAAGGTTCTCGAAGTGGGTCCCGTAGATTCGAAGAAGTACCCGATCCCCAAGACCAGGCTCACGCTGGAGTTGTTGAGGGACTACGTGCACCTGCGCCCCAGAACTAACACGCATGGAATTGTGTATGCATTGTTGAACCGTCGTGTTCACAGTGTTATTGATGACATTACAGGCCAAGTTGCCCGTCTCGATATTGCAGAGGCCGCGGCGCCAGCGGAAGACGTCAATCAGATATCTGCAATTGCGCGTATCCGTAATGCATTGGCTTTTGCAACCCACACTTTTTTTCAAAAGAATGGGTTTCTTTATGTTCACACTCCCATCGTCACGACCAGTGATTGTGAGGGTGCTGGCGAAATGTTTCAAGTCACTACATTATTTAGTGATGCAGAGAAGGTGGAGAAGGAGCTGAAACAAAACCCTCCTCCTTCAGAAGTTGAAATAGAGGCTGCTAAGCTTCTTGTCAAGGAGAAAGGGGATGTGGTAACGGATCTGAAATCCTCAAAAGCAAGCAAAGAGGATCTTGTAGGCCCCCTAGCAGAACTTTCAATAGCCAAGGAGAACCTTTCAAAGCTGGAAGAGAGATCCAAGCTCAAAGCAGGCCTTCTTGAAAAGGATGGGAAGATTGATTATTCCCGTGATTTCTTTGCCCGCCAGGCATTTCTGACTGTATCTGGTCAACTTCAGGTTGAGACATATGCTTGTGCTGTCAGTAGTGTTTATACTTTTGGACCTACCTTTAGAGCTGAGCATTCTCATACGTCAAGGCACTTGGCGGAATTTTGGATGGTAGAGCCTGAGATTGCATTTGCGGATTTGGAGGATGATATGAACTGTGCAGAGGCATATGTGAAATTTCTTTGTCAGTGGTTACTGGACAACTGCATGGATGATATGGAATTCATGGTTAAAAATTTTGATAAAACAGCCATTGATCGTTTGATGATGGTGACATCAAGCCCTTTTGTGCGAATAACCTATACCAAAGCAGTGGAACTTCTAAGCAATGTCACGGATAAGAAATTTGATAACAAGGTGGAATGGGGTATAGATTTAGCATCTGAGCATGAAAGATACTTGACAGAGGTGATATTTAAAAAACCTGTCATCGTCTTTAATTATCCGAAGCAAATTAAAGCATTTTATATGAGGCTCAATGATGACTTGAAAACAGTTGCTGCAATGGATGTGCTTGTTCCTAAGGTTGGGGAGTTGATTGGGGGAAGCCAAAGGGAGGAGCGTTATGATGTCATTGTGAAGAGGATACAGGAGATGGAACTGCCTCTTGAGCCATACGAGTGGTACCTTGATCTGCGGCGCTACGGAACTGTAAAACACTGTGGATTTGGTCTGGGGTTCGAACGGATGGTTCTTTTCGCGACGGGTATGGACAATATTAGGGATGTCATCCCCTTCCCCAGGTACCCAGGGAGGGCAGATCTTTGACAACTTTTCATGCATGGATGATATAGATCCATATGCTCTCTTTCAAGATTGATTTCTATACTATAACTTATACTATATGTATACTTAATTACGCAAACAAGTTTCATGGAGCTCCTGAGTTTCATGGCTTGCATTTATTTACTCAGATACCTCACTAGAATTTAGACTGCTTTGCTACTTAGGTTTATAATACAATCTTCTAGCATTTGATTTGAATCTCAACCATGTCCTGCTTAGTGCTCTCCTCTGCTTCAATGATGATGGTATAATTAGTTTGATTGGGAAAACATCTCCATGAATAATAGATTTTTAAAATTTTTTTGTTGGGAAA	659	MTAFFSISSLPNPNKSVGCSRLLSSLSSAPSISCSSITISLWQNTSPRRGEERRRKMSVEESQPSVIETVGPPMESFSRRVLIRNILSRGAELAGQRVSVGGWVKTGREQGKGSFAFLEVNDGSCPSNLQVIVDASVIEEAPVDKLSQMVATGTCVLVEGELKKPPEGAKQSVELKVDKVLEVGPVDSKKYPIPKTRLTLELLRDYVHLRPRTNTHGIVYALLNRRVHSVIDDITGQVARLDIAEAAAPAEDVNQISAIARIRNALAFATHTFFQKNGFLYVHTPIVTTSDCEGAGEMFQVTTLFSDAEKVEKELKQNPPPSEVEIEAAKLLVKEKGDVVTDLKSSKASKEDLVGPLAELSIAKENLSKLEERSKLKAGLLEKDGKIDYSRDFFARQAFLTVSGQLQVETYACAVSSVYTFGPTFRAEHSHTSRHLAEFWMVEPEIAFADLEDDMNCAEAYVKFLCQWLLDNCMDDMEFMVKNFDKTAIDRLMMVTSSPFVRITYTKAVELLSNVTDKKFDNKVEWGIDLASEHERYLTEVIFKKPVIVFNYPKQIKAFYMRLNDDLKTVAAMDVLVPKVGELIGGSQREERYDVIVKRIQEMELPLEPYEWYLDLRRYGTVKHCGFGLGFERMVLFATGMDNIRDVIPFPRYPGRADL	115.71	Complete		XP_006826833.1 PREDICTED: asparagine--tRNA ligase, cytoplasmic 1 [Amborella trichopoda]	PREDICTED: asparagine--tRNA ligase, cytoplasmic 1 [Amborella trichopoda]	564	MAEDGPPTRELEAMSLESKVKWSKYSKRVLIKSILGRGDGGVALAGEKVIVGGWVKTGREQGKGQFAFLELNDGSCPANLQVIVDSSVRALGDLVPTGTCVVVQGELKKPPEGTKQNVELKVTDVLEVGSVDPIKYPIPKTKLRLDFLRDFVHLRPRTNTISAIARIRNALAFATHTFFQKHGFLYVQTPIITTSDCEGAGEMFQVTTLFSEAEKVEKELKENPLPSDADIEAAKLLVKEKGELISHLKSLKASKEEISASVVELTKAKENLAKMEERSKLTAGIPRKDGKVDYSHDFFARQAFLTVSGQLQVETFACALSSVYTFGPTFRAENSHTSRHLAEFWMVEPEIAFANLVDDMNCAEDYVRFLCQWLLDNCLDDMEFMVKNFDKTAIDRLKMVSSTPFKRITYTEAIELLKDVKDKAFENKVEWGIDLASEHERYLTEVHFKKPVIVYNYPKKIKAFYMRVNEDNQTVAAMDVLVPKVGELIGGSQREERYDNIVERINEMGLPIEPYEWYLDLRRYGTVTHSGFGLGFERMILFATGLDNIRDVIPFPRYPGKADL	74.23	586	0	893		XP_002468100.1	hypothetical protein SORBIDRAFT_01g039570 [Sorghum bicolor]	561	MAADAATAAMAAASLCDDLEPATARTRIRDVLAAGTARAGDRVVVGGWVRTGREQGKGSFAFLELSDGSCAATLQVIVDAAVHPLARLTATGTSVLVEGEIKEPPEGTKQNVELKVSRVLEVGEVDAAVYPLPKGKVKLTLEKLRDVVHLRSRTNTIGAVARIRHQLAYASHTFFNENGFLYVHTPIITTSDCEGAGEMFQVTTLFSQAEKTEKELRENPAPSDSEIEAAKFLVKERGDVVAQLKAAKASKQEISAAVDELNRAKEIVSKLEERSKLKPGVPRKDDGSIAFENDFFKRQAFLTVSGQLQVETYACALSSVYTFGPTFRAENSHTSRHLAEFWMVEPEIAFANLQDDMNCAEKYVQYLCKWLLDHCQEDMEFMVKNYDKSAIERLELVSSTPFVRISYTKAVELLKNVTDKKFDNKVEWGIDLASEHERYLTEDIFKKPVIVYNYPKGIKAFYMRLNDDDKTVAAMDVLVPKVGELIGGSQREERLDVLKQRILDAGLPLEPYEWYLDLRRFGSVKHSGFGLGFERMILFATGMENIRDVIPFPRYPGRADL	70.12	589	0	840		XP_003633115.1	PREDICTED: asparagine--tRNA ligase, cytoplasmic 1 [Vitis vinifera]	571	MAEDSVPPVDQMALATLNDDVSTPFVKAQFSDRHLIRTILSRPDGGAGLAGQTVKVGGWVKTGREQGKGSFAFLELNDGSCPANLQVIVDAAVAPLGQLVQTGTCVHVEGLLKVPPEGTKQRVELRVEKVHHVGPVDPAKYPLPKTRLTLEFLRDFVHFRPRTNTISAVARIRNALAYATHTFFQNHGFLYIHTPIITTSDCEGAGEMFQVTTLISDAEKVEKELIKNPPPSEADIEAAKALVKEKGEAVAQLKSAKASKGEITASVAELNKAKENLSRLEERSKLKPGIPQKDGKIDYSQDFFARQAFLTVSGQLQVETYACAVSSVYTFGPTFRAEHSHTSRHLAEFWMVEPEIAFADLKDDMNCAEAYVKFLCQWLLDNCIDDMEFMAKNFDKGCIDRLRMVASTPFERISYTEAIKLLEEAVKKDKKFENKVEWGIDLASEHERFLTEVLFKKPVIVHDYPKGIKAFYMRLNDDMKTVAAMDVLVPKVGELIGGSQREERYEVIEKRILEMGLPLEPYEWYLDLRRYGTVKHCGFGLGFERMILFATGIDNIRDVIPFPRYPGRADL	76.19	588	0	905		XP_004249305.1	PREDICTED: asparagine--tRNA ligase, cytoplasmic 1 [Solanum lycopersicum]	580	MSVDSAPPVEKLTLTDVVEEARFSQRVPICSIVGRTDGGAGLAGNVVKIGGWVKTGREQGKGSFAFLEVNDGSCPGNLQVIVDASVHKLGDLVLTGTCVHVEGELKVPPEGAKQKVELRVQKVISVGTVDAAKYPLPKTKLTLEFLRDVVHLRSRTNTISAVARIRNALAYATHTFFQNNGFLYIHTPIITTSDCEGAGEMFQVTSLISEAEKLEKELKENPAPSESDTQAAEKLAKEKGEVVAQLKASKASMDKTDPNIADINKKISAAVAELQRAKENLLKLQERSKLGERYRLSAGIPKKDGKIDYSEDFFGRQAFLTVSGQLQVETYACALSSVYTFGPTFRAEQSHTTRHLAEFWMVEPEIAFADIQDDMNCAEAYVKFLCQWLLDHCLDDMEFMTKFVDKDALSRLRMVASSNCHRITYTEAIDILEVAAKVKKFENKVEWGIDLASEHERYLTEEHFKAPVIVFNYPKGIKAFYMKVNEDNKTVAAMDLLVPKVGELIGGSQREENYEVLRSRILDLGLPLEPYEWYLDLRRYGTVKHSGFGLGFERMILFATGIENIRDVIPFPRYPGRADL	67.25	626	0	825		AT5G56680.1	SYNC1, EMB2755, SYNC1ARATH	Class II aminoacyl-tRNA and biotin synthetases superfamily protein	572	MADEIVPPATQLAAVSLENDGSTVQRAQFSNRVLIRTILDRPDGGAGLAGQTVRIGGWVKSGRDQGKRTFSFLAVNDGSCPANLQVMVDPSLYDVSNLVATGTCVTVDGVLKVPPKGKGTQQQIELNVVKVIDVGTVDASKYPLPKTKLTLETLRDVLHLRSRTNSISAVARIRNALAFATHSFFQEHSFLYIHTPIITTSDCEGAGEMFQATTLINYTERLEQDLIDNPPPTEADVEAARLIVIERGNVVAELKAAKASKEAITAAVAELKIAKETFAHIDERSRLRPGLPKKDGNIDYSKDFFGRQAFLTVSGQLQVETYACALSNVYTFGPTFRAENSHTSRHLAEFWMVEPEIAFADLEDDMNCAEAYVKYMCNWLLEKCYADMELMAKNFDSGCIDRLKLVASTPFGRITYTKAIELLEEAVAKGKEFDNNVEWGIDLASEHERYLTEVLFQKPLIVYNYPKGIKAFYMRLNDDEKTVAAMDVLVPKVGELIGGSQREERYDVIKKRIEEMGLPIEPYEWYLDLRRYGTVKHCGFGLGFERMILFATGLDNIRDVIPFPRYPGKADL	67.63	590	0	829		3	4.30E-66 | 7.40E-11 | 6.20E-04	222.9 | 41.7 | 19.4	PF00152.15 | PF01336.20 | PF00587.20	tRNA-synt_2 | tRNA_anti-codon | tRNA-synt_2b		K01893	NARS	asparaginyl-tRNA synthetase	[EC:6.1.1.22]		4	GO:0005737, GO:0005739, GO:0005829, GO:0009507	5	GO:0000166, GO:0003676, GO:0004812, GO:0004816, GO:0005524	---	NA
	14679	Peam|HassGeneModel_14679 maker-Ctg0535-augustus-gene-2.2-mRNA-1	714	CAGCAATATATGCTTGAATTCTAATCTCCGTCTTCCTCTCGACACCCAAGAACCCGTGCAAGAAACAGAAACCACACTCCCTCCACGCGATGCAGGCGTCCGGCAGTTTTACCGTTAACGAACGGCAGATGCTAACGGCCGTTAACACCGCCGCTTCCACGCTCTCTATGGTGGGGTCTGCCTTCATCGTCCTCTGCTACATCCTCTTCAAAGAACTCCGCAAGTTCTCTTTCAAGCTCGTCTTCTTCCTCGCCTTCTCTGATATGTTTTGCAGTCTCTTCAACATTGTCGGGGATCCATCGAAAGGATTTTTTTGCTATGCTCAGGGCTCTAGCACACATTTCTTCTGCGTGGCATCATTTTTATGGACTACAACAATTGCATTCACCCTTCATCGTACTGTTGTTAGACACAAAACAGATGTTGAAGATTTGGGACCTGTGTTTCACTTGTATGTTTGGGGAACTTCACTTGCAATGACCCTCATACGTGCAATTGGTAATGATTATGGACGCATAGGTGGTTGGTGTTGGCCAGAGGTTGGACGAACAGGAAAGGCATGTGTTGTTCACATTATAGTTTCCAACTTTATCACATTCTTCTTCCATGACTAGTTTGGGCACAATCTTATTCATTCGTAATGTGATAACATCGCACATATACATGATCATAAGATCATAAAATTATGTTTGTGTTCTTTTAGCATGGTAATCA	174	MQASGSFTVNERQMLTAVNTAASTLSMVGSAFIVLCYILFKELRKFSFKLVFFLAFSDMFCSLFNIVGDPSKGFFCYAQGSSTHFFCVASFLWTTTIAFTLHRTVVRHKTDVEDLGPVFHLYVWGTSLAMTLIRAIGNDYGRIGGWCWPEVGRTGKACVVHIIVSNFITFFFHD	56.59	Partial		XP_011625321.1 PREDICTED: G-protein coupled receptor 1 [Amborella trichopoda]	PREDICTED: G-protein coupled receptor 1 [Amborella trichopoda]	314	MAGNFSANDRHILAAVNVGASTLSLAGSAFIVLCYALFKELRKFSFKLVFFLALSDMFCSFFNIVGDPTKGFFCYAQGYSTHFFCVASFLWTTAIAFTLHRTVVRHKTDVEDLGPVFHLYVWGTALVMTVIQSIGNDYGRVGAWCWTQTAGQTGKVVQLLTFYTPLWGAILFNGFTYFQVIRMLNNATRMAVGMSDQPNQSDTRADMKALNRWGYYPLILIGSWAFGTINRIHDFIEPNHKIFWLSFLDVGMAALMGLFNSIAYGLNASVRRAICERLDLWWPERFRKWLPSFIKYRSRQQESELVYVKIEDQQ	80.52	154	2e-90	266		XP_002436645.1	hypothetical protein SORBIDRAFT_10g006560 [Sorghum bicolor]	321	MAPAVAGAASVAMSQALRDRQILDAVGTGAAALSLAGSSFIVLCYLLFRELRKFSFKLVFYLAVSDMFCSLFTILGGPSNAFYCFAHDYSAHFFCVASFLWTTTIAFTLHRTVVKHKTDVEEFGSIFHLYVWGTSLATTVLRSIGSDYGRPGSWCWIQQGSMAKVLHLVTFYLPLWGAILYNGFTYYEVNRMLNNATRMAAGISDRSNQSDIRADRKAFNRWGYYPLILIGSWAFATINRLYDFANPGHKIFWLSFLDVGFAGLMGLFNSIAYGLNSSVRRAISERIDMFLPERIKRSLPTFSRLRSQQENELTSLIVEGN	67.09	158	2e-75	228		XP_002281957.1	PREDICTED: G-protein coupled receptor 1 [Vitis vinifera]	319	MTMTMATGNLAAHDRQILQAVNGGASSLSFVGSGFIVLCYLLFKELRKFSFKLVFYLALSDMLCSFFSIIGDPSQGFFCYAQGYTTHFFCVASFLWTTTIAFTLHRTVVRHKTDVEDLESMFHLYVWGTSLVMTVIRSIGNDHGHLGVWCWEQRGQTGKVVHFITFYVPLWGAILFNGFTYFQVIRMLNNATRMAVGMSERGYQLDARADNMKALNRWGYYPLILIGSWAFGTINRVHDFIEPGHKIFWLSVLDVGMAALMGLFNSIAYGLNSSVRRAIYERLDLFWPEKLRRWFPCSSKSRGQQQESELVSLKIQDPQ	72.78	169	2e-85	254		XP_010324991.1	PREDICTED: G-protein coupled receptor 1 isoform X2 [Solanum lycopersicum]	266	MATVKAVMGNLTVAERQLLTAVNSGASSLSFVGSGFIVLCYLLFKDLRKFSFKLVFYLALSDMCCSFFSIIGDPSKGFFCYAQGYTTHFFCLASFLWTTTIAFTLHRTVVRHKTDVEDLEPMFHLYVWGTSGVMTVIRSIANNHEHLSRLGTWCWAQTGHTGKVVHFITFYAPLWGAILFNGVTYFQVIRMLNNATRMAVGMSERSYQPDPRSDMKALNRWGYYPLILIGSWFFGTINRIHDVIEPGHKIFWLSVLDVGMAQLMVT	72.35	170	1e-83	247		AT1G48270.1	GCR1	G-protein-coupled receptor 1	326	MSAVLTAGGGLTAGDRSIITAINTGASSLSFVGSAFIVLCYCLFKELRKFSFKLVFYLALSDMLCSFFLIVGDPSKGFICYAQGYTTHFFCVASFLWTTTIAFTLHRTVVKHKTDVEDLEAMFHLYVWGTSLVVTVIRSFGNNHSHLGPWCWTQTGLKGKAVHFLTFYAPLWGAILYNGFTYFQVIRMLRNARRMAVGMSDRVDQFDNRAELKVLNRWGYYPLILIGSWAFGTINRIHDFIEPGHKIFWLSVLDVGTAALMGLFNSIAYGFNSSVRRAIHERLELFLPERLYRWLPSNFRPKNHLILHQQQQQRSEMVSLKTEDQQ	67.84	171	4e-80	240		2	2.00E-11 | 1.40E-04	43.3 | 21	PF05462.6 | PF00002.19	Dicty_CAR | 7tm_2		---	---	---	---		6	GO:0005774, GO:0005794, GO:0005886, GO:0016020, GO:0016021, GO:0044214	4	GO:0004888, GO:0004930, GO:0005515, GO:0030552	17	GO:0000278, GO:0006571, GO:0007166, GO:0007186, GO:0007202, GO:0009094, GO:0009735, GO:0009738, GO:0009742, GO:0009785, GO:0009788, GO:0009845, GO:0009908, GO:0009939, GO:0010231, GO:0010244, GO:0032960
	14680	Peam|HassGeneModel_14680 maker-Ctg0535-augustus-gene-2.3-mRNA-1	942	ATGGTCTTCAACTTCAGCAGCTTCAAGAATCCACTGTTACTGATCTTTGATTTTGAAGTGAAAGAGGCCAAGGAAGAGGTGGCATGGGGGAATGTGATGGGCTTGTTCAATTCAATTGCATATGGGCTTAACTCTTCGGTGCGACGGGCAATCTGTGAAAGACTTGATTTGCAGAAGAAGAGCGTCATTCAACGAAATTGGTTGCCACAAGAAGAGGAAGACATTTTGAGTCGTGAGGCTGGTGCGAGAGGCTCGTCCAGGGACAAAGGTGGTGGCCCGACAGACTTAGATGGTTACCAAGATTCATAAGACTCAGAGGCCAACAACAAGAAGCAAACGAACTTGTTTCATTGAAAGTCCAAGAGCAACAGTGAAAACTGATTCAGACCATGTATTCACATTTTTTACCTTGGGCTTTAAAATGTCCTTGAACAAATTCATGAAGGAAAGGTGGAGAAAAACAGAAAGGAAACCCAAATGGAGAGAATTATTGTTTTTCGCATGGTACTAACCGACAGCTGCCTCCCATTCTCAAAATTGGGAAGACCACCTTGTTTTATCCCAACTCAGATTTCCTCTCCCCATCAGATCCTTCAGAAACCTGTGGTTACCTCCCAATCTCCTCATCCTTCTCCCAAAGCCCGAAAACCCCAAAAGAAACTTTTGATTGCCGCACACTATTTCATACAGATTCTCTAAGCAGGAGCTCAAATAACCTGAATGGCAAGAGGACAATTATTTCTGCAGCAATTGGAGAACTAGAAGCTGCTTTTTTATATTTGTAATTTTTTGTTGTGTGCTTGAGATATCAGGTGTTCTTGTGTAAAAGATGTTGGGCTTCAATGTCCCCTTGAAAGTGTCTTGAAATGTATTGATCTGTACTCAGTGCCATTGGTTTGGAAGTGTAAAGAGATACCTTTTCCATGGAAGACAATATTTAGG	102	MVFNFSSFKNPLLLIFDFEVKEAKEEVAWGNVMGLFNSIAYGLNSSVRRAICERLDLQKKSVIQRNWLPQEEEDILSREAGARGSSRDKGGGPTDLDGYQDS	31.84	Partial		XP_011625321.1 PREDICTED: G-protein coupled receptor 1 [Amborella trichopoda]	PREDICTED: G-protein coupled receptor 1 [Amborella trichopoda]	314	MAGNFSANDRHILAAVNVGASTLSLAGSAFIVLCYALFKELRKFSFKLVFFLALSDMFCSFFNIVGDPTKGFFCYAQGYSTHFFCVASFLWTTAIAFTLHRTVVRHKTDVEDLGPVFHLYVWGTALVMTVIQSIGNDYGRVGAWCWTQTAGQTGKVVQLLTFYTPLWGAILFNGFTYFQVIRMLNNATRMAVGMSDQPNQSDTRADMKALNRWGYYPLILIGSWAFGTINRIHDFIEPNHKIFWLSFLDVGMAALMGLFNSIAYGLNASVRRAICERLDLWWPERFRKWLPSFIKYRSRQQESELVYVKIEDQQ	65.91	44	6e-12	59.7		XP_002436645.1	hypothetical protein SORBIDRAFT_10g006560 [Sorghum bicolor]	321	MAPAVAGAASVAMSQALRDRQILDAVGTGAAALSLAGSSFIVLCYLLFRELRKFSFKLVFYLAVSDMFCSLFTILGGPSNAFYCFAHDYSAHFFCVASFLWTTTIAFTLHRTVVKHKTDVEEFGSIFHLYVWGTSLATTVLRSIGSDYGRPGSWCWIQQGSMAKVLHLVTFYLPLWGAILYNGFTYYEVNRMLNNATRMAAGISDRSNQSDIRADRKAFNRWGYYPLILIGSWAFATINRLYDFANPGHKIFWLSFLDVGFAGLMGLFNSIAYGLNSSVRRAISERIDMFLPERIKRSLPTFSRLRSQQENELTSLIVEGN	50.85	59	5e-10	54.7		XP_002281957.1	PREDICTED: G-protein coupled receptor 1 [Vitis vinifera]	319	MTMTMATGNLAAHDRQILQAVNGGASSLSFVGSGFIVLCYLLFKELRKFSFKLVFYLALSDMLCSFFSIIGDPSQGFFCYAQGYTTHFFCVASFLWTTTIAFTLHRTVVRHKTDVEDLESMFHLYVWGTSLVMTVIRSIGNDHGHLGVWCWEQRGQTGKVVHFITFYVPLWGAILFNGFTYFQVIRMLNNATRMAVGMSERGYQLDARADNMKALNRWGYYPLILIGSWAFGTINRVHDFIEPGHKIFWLSVLDVGMAALMGLFNSIAYGLNSSVRRAIYERLDLFWPEKLRRWFPCSSKSRGQQQESELVSLKIQDPQ	51.67	60	1e-10	56.2		XP_004245035.1	PREDICTED: G-protein coupled receptor 1 isoform X1 [Solanum lycopersicum]	322	MATVKAVMGNLTVAERQLLTAVNSGASSLSFVGSGFIVLCYLLFKDLRKFSFKLVFYLALSDMCCSFFSIIGDPSKGFFCYAQGYTTHFFCLASFLWTTTIAFTLHRTVVRHKTDVEDLEPMFHLYVWGTSGVMTVIRSIANNHEHLSRLGTWCWAQTGHTGKVVHFITFYAPLWGAILFNGVTYFQVIRMLNNATRMAVGMSERSYQPDPRSDMKALNRWGYYPLILIGSWFFGTINRIHDVIEPGHKIFWLSVLDVGMAQLMGLFNSIAYGLNSSVRRAIYERLDLLPEWSQRWLPKSSRSRGQQQDDSELVSLKIQDQQ	49.21	63	3e-11	58.2		AT1G48270.1	GCR1	G-protein-coupled receptor 1	326	MSAVLTAGGGLTAGDRSIITAINTGASSLSFVGSAFIVLCYCLFKELRKFSFKLVFYLALSDMLCSFFLIVGDPSKGFICYAQGYTTHFFCVASFLWTTTIAFTLHRTVVKHKTDVEDLEAMFHLYVWGTSLVVTVIRSFGNNHSHLGPWCWTQTGLKGKAVHFLTFYAPLWGAILYNGFTYFQVIRMLRNARRMAVGMSDRVDQFDNRAELKVLNRWGYYPLILIGSWAFGTINRIHDFIEPGHKIFWLSVLDVGTAALMGLFNSIAYGFNSSVRRAIHERLELFLPERLYRWLPSNFRPKNHLILHQQQQQRSEMVSLKTEDQQ	61.36	44	4e-09	52		---	---	---	---	---		---	---	---	---		6	GO:0005774, GO:0005794, GO:0005886, GO:0016020, GO:0016021, GO:0044214	4	GO:0004888, GO:0004930, GO:0005515, GO:0030552	17	GO:0000278, GO:0006571, GO:0007166, GO:0007186, GO:0007202, GO:0009094, GO:0009735, GO:0009738, GO:0009742, GO:0009785, GO:0009788, GO:0009845, GO:0009908, GO:0009939, GO:0010231, GO:0010244, GO:0032960
	14681	Peam|HassGeneModel_14681 maker-Ctg5389-augustus-gene-0.1-mRNA-1	297	ATGATGTCGACCGGATACACTGGAATTCCTGCAGAACCCCCCAGGTACTTGACACCAGGTCTCAGTGGACCCGGTCAACATCACGACCATGATGTCGACCGGAGATACTGTAAGATGTCGACCTGGGAGTCTGGTGTTATTTGCATATGGTGCATTGCCAGATCTTTAGATCTGACCCATCTTTGGTGCTTAGGTTCAGACCACGATCCCGCGGGTGACGCGATCCACGAGGCGCCTGTAGTCGGGGACTACGGATGGGGGCCGGCTGACCAGGTGGTCGAGCCGGAGGACGGATAG	98	MMSTGYTGIPAEPPRYLTPGLSGPGQHHDHDVDRRYCKMSTWESGVICIWCIARSLDLTHLWCLGSDHDPAGDAIHEAPVVGDYGWGPADQVVEPEDG	---	Partial		---	---	---	---	---	---	---	---		---	---	---	---	---	---	---	---		---	---	---	---	---	---	---	---		---	---	---	---	---	---	---	---		---	---	---	---	---	---	---	---	---		---	---	---	---	---		---	---	---	---		---	---	---	---	---	---
	14682	Peam|HassGeneModel_14682 maker-Ctg5924-augustus-gene-0.1-mRNA-1	1818	ATGTTTTTAAGCCTGTGTCCTTTTCTCGAGTAAGGCAAGAATTGAAGGACTTAGTTGAAAATTTCCCTTTTCTTTTATGAAAGCAAAGTCTCATTTTCCATCTGTCCTTCCTCTTCTTCTTGAATGGTCAAGTCAATGAACCTAAGTCTATAAGAGGAGCTGTTGGCAATTCAGCTTTACTTGTCCCATAAACCAGAAAGATCCCCTTCTGCGTGTGGTGGTAAACCACCATGGCTTCCCTGTCTTTTGCCCTAGTGTTTCTGCTTGTGTCTTCCAGCTGCCTTGTTCTGGACGCCCGTAAGCCTCATGTTGTGAAGGGGATGTCTTTAACATTCTACAAATCGAGCTGCCCCAACGTGGAAAAGATCGTGACGGACCATCTTCGTAAGGTGTTCAGGGAGGACATTGGTCAGGCTGCTGCCCTGCTCCGCGTCCACTTCCACGACTGCTTCGTTCAGGGTTGTGATGGATCGGTGTTGCTAGACGGGTCAGCCAGCGGTCCAAGTGAGCAAGATGCACCTCCCAATCTCACACTGAGGCCTGAGGCCTTTGTTATCATCAACGAGCTCCGTGAACTCGTTCATAAGAAGTGCGGTCAGGTCGTCTCTTGCTCGGACATCGTGGCTCTTGCCGCACGTGACTCCATCGCCCTGTCAGGTGGTCCCCACTACCGAGTTCCACTGGGCCGGCGAGATGGCCTGACCTTTGCCACAAGAAATGCAACTCTCAGTAGCCTTCCATCTCCAACCTCGCAAACTCCAGCCCTCATCGCTGCTCTAAGCCGAATTAATCTCGACGTCACCGACCTTGTGGCACTCTCAGGCGGACATACCATTGGAATCGGCCATTGTACCTCCTTCGAGGAGCGCCTGTACCCAACACAAGACACGACCATGGACAAGTCCTTTGCAAAGGACCTCAAGGTCACATGCCCCAAGTTGAACTACTCAAACACCACACCATTGGACATCCGATCCCCTAACAAGTTTGATAACAAGTACTACGTAGACCTCATAAACCGGCAGGGCCTCTTCACCTCCGACCAGGACCTATATACCAACGAGACGACACGACCAATTGTAACAGAATTCGCGATGAATGAGACAGCATTCTTCGAGCAGTTTGCATTGTCTATGGTGAGGATGGGTCAGTTGAGTGTTTTAACGGGGACAAAGGGTGAGATTCGTGCAAATTGCTCTGCACGCAACTCGCCTAGGTCAGCCTTGTCGTCAGTGGTGGATGATGAAGGTGAGGATGATGCTTTTTATGGAGAGTCTGAACTTTGAGAATTCTGACATGGGTCTTTTTCTCTGCTTTGCTGGCTTTTATTTAGAATAAACTTGTATTTCTGTACTAGGACCAGAAAATGGAAGCCAACCATATGCTCTGTAGATGAACTTATGTTCAAGTGTTATGTTCAAGTGTTTTGTATCCGTTGCCAGCTAAGAGTACTGGATCTGATATCTTCATCGCAAAATAATTTAGCAGAGAGCATAAGAAAGCTTAAAATAAAGGGATCTTTACCAAAATATATATATAAATAAAAATCCTCAAATACTTTGAATCCTTCAAAATCAACCGCCAATTTACTTTTCTTCTCACATGGGCCTCTACAACAATGCCATTTTTTTGGCTCCGAAATACCCTTGACTCGCGCGCTCGAGATCTCTCATACGGTTGAAATGAGTTTTATCATCTTCTTGGTCCCTTTTTTTTTTTCCACCTAGGCTCTGGTCTCTATATGAGAAATTAGGGAAGTGTTTGAGAGGAAAACAAGGGTTTTGAAACCTAATTGTGATTGAAAATTAGGTTATTTTT	351	MASLSFALVFLLVSSSCLVLDARKPHVVKGMSLTFYKSSCPNVEKIVTDHLRKVFREDIGQAAALLRVHFHDCFVQGCDGSVLLDGSASGPSEQDAPPNLTLRPEAFVIINELRELVHKKCGQVVSCSDIVALAARDSIALSGGPHYRVPLGRRDGLTFATRNATLSSLPSPTSQTPALIAALSRINLDVTDLVALSGGHTIGIGHCTSFEERLYPTQDTTMDKSFAKDLKVTCPKLNYSNTTPLDIRSPNKFDNKYYVDLINRQGLFTSDQDLYTNETTRPIVTEFAMNETAFFEQFALSMVRMGQLSVLTGTKGEIRANCSARNSPRSALSSVVDDEGEDDAFYGESEL	98.5	Complete		XP_006847122.1 PREDICTED: peroxidase 12 [Amborella trichopoda]	PREDICTED: peroxidase 12 [Amborella trichopoda]	351	MAVSKVFLVLLPLAFVVAISTIARAQTSEPPIVKGLSWSFYESSCPDLEEIVRNRLKQVFKKDITQAAGLLRVHFHDCFVQGCDGSVLLEGSASGPDEKDAPPNLTLRPEAFEIIEDLRKRVHKKCGHTVSCSDITALAARDSVFLAGGPLYPIPLGRRDSLNFATRDATLANLPGPTSNTSDLMKAFTNKNLDATDLVALSGSHTIGISHCSSFSNRLFPSQDPTLDKTFAKNLYKTCPTSNANATTVLDILTPNAFDNKYYVDLINRQGLFTSDQDLFTDKQTRSIVTSFAANQSLFFEKFVLAMIKMGQMSVLTGVQGDIRANCSARNPSRFVVPFGGGGQEGVAASF	68.95	306	5e-152	431		XP_002456986.1	hypothetical protein SORBIDRAFT_03g046810 [Sorghum bicolor]	362	MSRAPTLAAAAAVAAVVLICSSSTATAADGNARQPPLAPGLSFDFYKRSCPKAESIVRSFVQDAVRRDVGLAAGLLRLHFHDCFVQGCDASVLLDGSATGPGEQQAPPNLTLRPTAFKAINDIHDRLHKECGGTVVSCSDVLALAARDSVVVSGGPSYKVPLGRRDSASFATQQDVLSGLPPPTAAVPALLAVLSKINLDATDLVALSGGHTIGLGHCTSFEDRLFPRPDPTLNATFAGQLRRTCPAKGTDRRTPLDVRTPNAFDNKYYVNLVNREGLFTSDQDLFSNARTRALVDKFARSQRDFFDQFAFSVVKMGQIKVLTGTQGQIRTNCSARNAAGTTMLPWSVSVVEEAADESLGVF	59.88	329	6e-139	398		XP_003634522.1	PREDICTED: peroxidase 12 [Vitis vinifera]	360	MAASSSSSSSYSTSHLLLLVGSCLLLVSYFAVSEAYTTPHLVKGLSWSFYKNSCPKVESVIRRHLKKVFKKDIGNAAGLLRLHFHDCFVQGCDASVLLDGSASGPGEQEAPPNLSLRAAAFQIIDELRELVDEECGTVVSCADIVAIAARDSVHLSGGPDYDVPLGRRDGLNFASRDATVANLPSPNTNASTLIEFLATKNLDATDLVALSGGHTIGLGHCSSFTSRLYPTQDPTMEEKFANDLKEICPASDTNATTVLDIRTPNHFDNKYYVDLVHRQGLFTSDQDLYSYEKTRGIVKSFAEDEALFYEKFVHAMLKMGQLSVLTGKKGEIRANCSVRNSDNIQLKTVVEEDKEASAEL	66.88	320	4e-154	437		XP_004237826.1	PREDICTED: peroxidase 12-like [Solanum lycopersicum]	351	MASPSLFTFDSSLLVVLILSIFVSIHFQVTQAQGTQPIVKGLSWTFYDSICPNAESIIRRRLQNVFRQDIGQAAGLLRLHFHDCFVQGCDGSVLLDGSASGPSEKDAPPNLTLRQQAFRIIEDLRRRVHRDCGRVVSCADITAIAARDSVFFSGGPDYDLPLGRRDGLTFATTNETLANLPPPSFNTSLILASLATKNFTPTDVVALSGGHTIGISHCSSFTDRLYPNQDSSMDKTFANNLKTTCPTRNSTNTTVLDIRSPNKFDNKYYVDLMNRQGLFTSDQDLYTDRRTRGIVTSFAINESLFFKEFVNSMIKMGQLNVLTGTQGEIRANCSVRNSNNYNLIQGTWSEI	70.1	301	1e-153	436		AT1G71695.1	---	Peroxidase superfamily protein	358	MTKAYSTRVLTFLILISLMAVTLNLFPTVEAKKRSRDAPIVKGLSWNFYQKACPKVENIIRKELKKVFKRDIGLAAAILRIHFHDCFVQGCEASVLLAGSASGPGEQSSIPNLTLRQQAFVVINNLRALVQKKCGQVVSCSDILALAARDSVVLSGGPDYAVPLGRRDSLAFASQETTLNNLPPPFFNASQLIADFANRNLNITDLVALSGGHTIGIAHCPSFTDRLYPNQDPTMNQFFANSLKRTCPTANSSNTQVNDIRSPDVFDNKYYVDLMNRQGLFTSDQDLFVDKRTRGIVESFAIDQQLFFDYFTVAMIKMGQMSVLTGTQGEIRSNCSARNTQSFMSVLEEGIEEAISMI	63.16	323	1e-143	410		1	3.6e-70	236	PF00141.18	peroxidase		K00430	---	peroxidase	[EC:1.11.1.7]		6	GO:0005576, GO:0005618, GO:0005773, GO:0009505, GO:0009506, GO:0016020	2	GO:0004601, GO:0020037	4	GO:0006979, GO:0010075, GO:0048653, GO:0055114
	14683	Peam|HassGeneModel_14683 augustus_masked-Ctg1317-processed-gene-0.1-mRNA-1	708	ATGGGTCGACCTCCATCAAATTTACCTCCCAAACGAGGCCGGCCTAGCTCAAGTGCTGCTTCCCAAAAGCTCTCTGATGTTGAGCAAGACGTGTACAATCTGGTCAGAAGTAAGGAAGGCATGGGAATCTTCGTGGGTGACTTGAAACGGGAACTGAAACTGCAAGATGCTATTGTAAAAAAATCACTTAAAGTCCTTGAATCTCAGAAACTGATAAAGGGTGTTAACGATGTTCACCACAAATTAAATAAGCACTACATGGCAGTCGAATTTGAAGCCTCAAAGGAAATCACTGGCGGTTCATGGTACGTAGAGGGGAAGCTTGATGCAGAGTTCATAAAGTCATTGAAAGAGCTTTGCTTGAAGCTTATTGACAAACTGGAGGTTGTCACAATAGAGGGGCTATTTGATTGTGTCCGCAGGTCTGGCTGTTTCAATGATGAAGTTTCCAGTCATCAAATCCTTGAGATACTACAGGCACTGGTTTTGGACAATGAGATTGAAGAGGTCAAGAGTACTGGGAAGGGGGGTTTCTCTTCAATACCTTTGGGGAAGGTCTGTTACCATCGCTTGACTAGGAGGAGTCCAACAATCGGTATTTTGTCATCTATTCCTTGTGGGGTTTGTCCACGGATTAGTGAGTGCACACCTGATGGTATTGTCTCTCCAATTAATTGTGTCTATTTCAAAAAGTGGCTGGACTTTTAG	235	MGRPPSNLPPKRGRPSSSAASQKLSDVEQDVYNLVRSKEGMGIFVGDLKRELKLQDAIVKKSLKVLESQKLIKGVNDVHHKLNKHYMAVEFEASKEITGGSWYVEGKLDAEFIKSLKELCLKLIDKLEVVTIEGLFDCVRRSGCFNDEVSSHQILEILQALVLDNEIEEVKSTGKGGFSSIPLGKVCYHRLTRRSPTIGILSSIPCGVCPRISECTPDGIVSPINCVYFKKWLDF	97.592	Complete		XP_006845803.2 PREDICTED: DNA-directed RNA polymerase III subunit RPC6 [Amborella trichopoda]	PREDICTED: DNA-directed RNA polymerase III subunit RPC6 [Amborella trichopoda]	240	MQQPQKHKEKMAPSPSGLPGLPRPGPRSNMLAHDDKKVYEMIEKSGNKGIWSAEMKKYIPENILNKSLKLLLSKNLIKLVANVHNPRRKVYMLANLQPSEEISGGTWYSGKEFDTELIDVLKQHTLRFITKMKVVILDKIADSIKTSEILKVEVRIQEVKQVVDSLILDREIEAVLSNGSAEFLSIPKGKVCYRCRKMGHLEPASFVSVPCGVCPVINECTPDGVISPKTCEYYQRWLDF	38.82	237	8e-46	152		XP_002438649.1	hypothetical protein SORBIDRAFT_10g023580 [Sorghum bicolor]	260	MPPRKRPAAPPEEPSPSSKPLLDAQPSEPSKPAPDSEQPTISATILAQLPTQERLAYKLIFEAGNKGMWMLDIRKKLLMGPNIATKVVRTLVGRGLLKEVSDVRHRSRKIFMATDFQPSAEITGGTWYHDGRLDTDAVSTARRCCQAQVERLGAATAQMIHNGILKDDPRAVYTIDKIRDIIKTMVLDKVLEEVKSTGTGEFTAVRAGTMCYRLVTGAPQGGMMEGIPCGVCPRIDECSPEGVISPSTCVYYKKWLQMDF	36.02	236	8e-52	168		XP_003635403.1	PREDICTED: DNA-directed RNA polymerase III subunit RPC6-like [Vitis vinifera]	239	MSRSQGSSLKRKRPDTNTASQPLLDAERVLYDLIRSKEDMGIWTRDMKRETNLPDNVVTKSLKALQVKKLIKEVVNIQSKGRKHYMAVEFEPSKELTGGAWYVEGNLDTEYIKILKETCVRVLSKLKVATAEGISESINKTGLCATECSTQQIAEILRALVLDNEIMEVRSSGSGEFSSIPIGAVCYRCTNKGGLGGGGPTIGAMASIPCGVCPRITQCTPDGIISPKTCAYYTKWLDF	57.58	231	5e-94	275		XP_004245997.1	PREDICTED: DNA-directed RNA polymerase III subunit rpc6-like [Solanum lycopersicum]	237	MSRSSEAAALKRKRPDSSTQGLVDAELVVLNVVKSKKNQGVWVADVKKEANIAPALVDKCLTSLVKKNLIKKVPSIQNKAKKYYMAVEYEPSEELTGGAWYSEGKLDKEFITVLRETCLKVIGMMKVATVEGIHDFLKKRKVVECCTSQQVGEILNSMVLDDSIIEVKSTGLGEYHSIPIGSVCYRIAVGVTSGPKTIGPMASIPCGACPRISVCTPDGIISPKTCVYFTKWLDIEF	49.58	238	2e-74	226		AT5G23710.1	---	DNA binding;DNA-directed RNA polymerases	230	MSKRKRPDPKSSGGDLNEPHEKKLLDLIRINQGRGATMFELKREKTIPATIVTRLIASLRKKNLIKEVANMNNKGVKHYLAMEFEPCSELTGGEWYTDGALDLSKIEDLKAKCVMILERHRQRVVTLEVLCGYFVKEEKLSVDQTKEILKNLILDNLIMEVKSNGMNEFASTRIGEVCYRLTGKKFGNGEPRAGAFASIPCGVCPHIAICSPDGVISPTTCVYFQKWLDF	42.13	235	8e-54	172		1	8e-47	159.9	PF05158.7	RNA_pol_Rpc34		K03025	RPC6	DNA-directed RNA polymerase III subunit RPC6	---		2	GO:0005634, GO:0009507	2	GO:0003677, GO:0003899	1	GO:0006351
	14684	Peam|HassGeneModel_14684 maker-Ctg1317-augustus-gene-0.6-mRNA-1	1297	CGAATATTCTCTCCTTCCCTTATAATATATCCCTCTCCTTCTTTCTCCCTCTCTACATTCCCCGACTTCAAAAAAAGCCCCTCGGTTTTTCTTCTTCTTCCTTCTTTTTTCTTTTTCTACGTTTGAGAAGATCGCTTTTTGAGATTCGATTCGATTCGATGAAGTTTGGAAAGAGTCTGAGCAATCAGATCGAGGAGACTCTTCCTGAATGGAGGGATAAGTTCCTCTCCTACAAGGAATTGAAGAAGCAGTTGAAGCTGATCGGAGGTGGCGGTGAGAGGAATAAACGGCCCAGATTGGCCGATGAGAAGGAGACGGACTCCTCTGCCATGACCAAGGAGGAGATGGATTTCATCCGCCTTTTGGAAGTCGAGCTCGAAAAATTCAATTCCTTCTTCGTCGATAAAGAAGAAGAGTACATCATCAGACAAAAGGAGCTGCAGGATGGAGTTGTGAAGGCCAAGGATTCAAATGAGAAGCTGATTAGAATTAGAAAGGAGATTGTGGATTTCCATGGAGAGATGGTCCTCCTGGAGAACTATAGCCTAGTAAAAATACTAAAGAAGTACGACAAGAGAACTGGAGCTCTTATTCGCCTGCCTTTCATCCAAAAAGTCCTTCAACAGCCTTTCTTCACCACTGATTTGATTTACAAGCTTGTAAAAGAGTGTGAGGTTATGCTTGACAGCCTTTTCCCAGCAAGTGAGCCCTCGGTCTCTGGGGGAGGCGACAAAAGTCATGAACCAATGCCTCCAGCTGAGAATGATGGTTTGCTCAGAGTTCCAAAGGAACTGGCAGAGATTGAGTACATGGAGAGCTTGTACATGAAGAGCACAGTAGCTGCATTGCGGGCTTTGAAGGAGATAAGGAGCGGGAGCTCGACGGTCAGCGTGTTTTCATTGCCACCGTTGCAGACGAATGGCCTGGAGGAGAACTGGACGAAAATCCCTGTGCTAGAACAAGAAGCAAAATAGTAATATGAAGAGGAATATGAGGCTGTTTTGCTTTTTCAATCTTTCTGTGCTTTTGGGTGAGCCATCTCTCTCTGTAGCATACTGGCGTCTTTTGTTAGACGTTTAATTGTATTGAATTCTAACAGATGTAAAATTTTAAAGTTCAAACATAGGTTGATTAAAGTATCTCTACTGGGTTTTTAACTATGTCCATGGCTTTCTATTTTGCTAAAAGAAAAGGACAATTAGAGGGCTAGATGCGGAGTTTCTGTGAAATTCCAAACAAGAATAATAGTGTTGTAAACTATTTAGAGCTCAGTTCAAGGCCGCCATTATCATCTGAG	271	MKFGKSLSNQIEETLPEWRDKFLSYKELKKQLKLIGGGGERNKRPRLADEKETDSSAMTKEEMDFIRLLEVELEKFNSFFVDKEEEYIIRQKELQDGVVKAKDSNEKLIRIRKEIVDFHGEMVLLENYSLVKILKKYDKRTGALIRLPFIQKVLQQPFFTTDLIYKLVKECEVMLDSLFPASEPSVSGGGDKSHEPMPPAENDGLLRVPKELAEIEYMESLYMKSTVAALRALKEIRSGSSTVSVFSLPPLQTNGLEENWTKIPVLEQEAK	92.17	Complete		XP_006842075.1 PREDICTED: SPX domain-containing protein 1 [Amborella trichopoda]	PREDICTED: SPX domain-containing protein 1 [Amborella trichopoda]	291	MKFGKSLSNQIEETLPEWRDKFLSYKELKKKLKLIEPKANSNGNGDENCKNKRVKYSSNDEKEGVTASMTKEEEDFIRLLEDELEKFNAFFVEKEEEYIIRQKELQDAIARAKVFPEEMIRIKKEIVNFHGEMVLLENYSALNYTGLVKILKKYDKRTGALIRLPFIQKVLRQPFFTTDLLFQLVKECELMLDRLFPADDPSISGDQTENTEPNSSNSNVSSMPRASQDLEDIEYMESLYMKSAMAALRVLKEIRSGSSTVSVFSLPPLQNTGLEEPWSKIPTLEQIQVTK	69.58	286	1e-123	353		XP_002438650.1	hypothetical protein SORBIDRAFT_10g023590 [Sorghum bicolor]	308	MKFGKSLSGQIVETLPEWRDKFLSYKDLKKRLKLIGAGNGAAERQPKRARRDDAGEPDASAAAAAMTPEEADFMRLLEAELDKFNSFFVEKEEEYIIRQKELQDRVARAAGRESKEELMRVRKEIVDFHGEMVLLENYSALNYTGLVKILKKYDKRTGALIRLPFIQKVLQQPFFTTDLLYKLVKQCEAMLEQLLPVSEASVSSEDVKGDSNDEEKLAKPSSSLVNGGGIPELDEIEYMESMYMKSTVAALRSLKEIRSKSSTVSMFSLPPLQGNNAQDSYQIRAEQTKLDEEPERWSKVTVIEQAAK	64.31	311	2e-111	323		XP_002285199.1	PREDICTED: SPX domain-containing protein 1 [Vitis vinifera]	293	MKFGKSLSNQIEETLPEWRDKFLSYKELKKQLKLIDPKAGDRPNKRLRLDAGDCFDAREKEAGDMTKEEVDFIKLLEDELEKFNTFFVEKEEEYIIRLKELQDRVAEATGYNEEMIKIRKEIVDFHGEMVLLENYSALNYTGLAKILKKYDKRTGALIRLPFIQKVLQQPFFTTDLLYKLVKECEAMLDRLFPTNELPASTVATDGQEGCGDPTTTATTQNDSLLRMPKELAEIEYMESLCMKSTIAALRALKEIRSKSSTVSVFSLPPLQISGLEDTWKKIPELPVLEQEAK	72.35	293	2e-126	361		XP_004251718.1	PREDICTED: SPX domain-containing protein 1 [Solanum lycopersicum]	292	MKFGKSLSNQIEETLPEWRDKFLSYKDLKKKLKLIEPKRSVSSGDGDDVRASKRMKMADGGFDKAPEKEPMTDAEVEFVNLLEDELEKFNSFFVEKEEEYIIRLKELQDRVAKAKDRNDEIIKIRREIVDFHGEMVLLENYSALNYTGLVKILKKYDKRTGALLRLPFIQRVLQQPFFTTDLLYKLVKECESLIDRLFPIIDTSCIASEADGNETSTSCTNKNEGLLRAPKELTEIEYIESLYMKSTISALRALKEIRSKSSTVSAFSLPPLQISGPEDTWNKIPILEQAAK	64.04	292	6e-120	344		AT2G26660.1	ATSPX2, SPX2	SPX domain gene 2	287	MKFGKSLSNQIEETLPEWRDKFLSYKELKKKLKLMEPRSVENRPNKRSRSDSNSVDTDPTVGMTKEELDFISLLEDELEKFNSFFVEQEEEYIIRLKELKDQVAKAKNSNEEMINIKKEIVDFHGEMVLLMNYSALNYTGLAKILKKYDKRTGALIRLPFIQKVLQEPFFTTDLLNTFVKECEAMLDRLFPSNKSRNLDEEGEPTTSGMVKTGTDDSELLRVPKELSEIEYMESLYMKSTVSALKVLKEIRSGSSTVSVFSLPPLPASGLEDDSWKKKVGVLEQVAK	67.11	298	4e-115	332		1	3e-22	79.6	PF03105.14	SPX		---	---	---	---		1	GO:0005634	1	GO:0003674	4	GO:0006817, GO:0016036, GO:0019375, GO:0045892
	14685	Peam|HassGeneModel_14685 augustus_masked-Ctg1317-processed-gene-0.3-mRNA-1	405	ATGAAGAGTGATGGGCGTAAATCATCAAGTAGGGCCAAGAAACTGATAAGGGTTGTCGTCGATGTTTACTACAGAAAGCACTACATGGTAGTCGAATTCGAAGCCTCTAAGGAAATCATTGGCGGTTCATGGTCTGGCATCCTCAAAGTCAAACTTTCTAGTCATCAAATCGTTAAGATATTGCAAGCACTGGTTTTGGACAATGAGGTTGAAGAGGTGAAGAGTACTGGGAAGGGGGTTTTCTCTTCAGTGCCTTTGGGGAAGTTCTGTTACCGTCGCTTGCGTAGGAGGAATCCAATGGCCGATGTACGCCCAGTGCTTAAAATTGCTTTCTCATCTCACAAAGCTGTGTCACCATGTGACTCAGTTTTTGTTTTGATAATTGGTGCATCCTTTAAGATCTGA	134	MKSDGRKSSSRAKKLIRVVVDVYYRKHYMVVEFEASKEIIGGSWSGILKVKLSSHQIVKILQALVLDNEVEEVKSTGKGVFSSVPLGKFCYRRLRRRNPMADVRPVLKIAFSSHKAVSPCDSVFVLIIGASFKI	56.1467	Partial		XP_006845803.2 PREDICTED: DNA-directed RNA polymerase III subunit RPC6 [Amborella trichopoda]	PREDICTED: DNA-directed RNA polymerase III subunit RPC6 [Amborella trichopoda]	240	MQQPQKHKEKMAPSPSGLPGLPRPGPRSNMLAHDDKKVYEMIEKSGNKGIWSAEMKKYIPENILNKSLKLLLSKNLIKLVANVHNPRRKVYMLANLQPSEEISGGTWYSGKEFDTELIDVLKQHTLRFITKMKVVILDKIADSIKTSEILKVEVRIQEVKQVVDSLILDREIEAVLSNGSAEFLSIPKGKVCYRCRKMGHLEPASFVSVPCGVCPVINECTPDGVISPKTCEYYQRWLDF	28.97	107	2e-08	50.1		---	---	---	---	---	---	---	---		XP_003635403.1	PREDICTED: DNA-directed RNA polymerase III subunit RPC6-like [Vitis vinifera]	239	MSRSQGSSLKRKRPDTNTASQPLLDAERVLYDLIRSKEDMGIWTRDMKRETNLPDNVVTKSLKALQVKKLIKEVVNIQSKGRKHYMAVEFEPSKELTGGAWYVEGNLDTEYIKILKETCVRVLSKLKVATAEGISESINKTGLCATECSTQQIAEILRALVLDNEIMEVRSSGSGEFSSIPIGAVCYRCTNKGGLGGGGPTIGAMASIPCGVCPRITQCTPDGIISPKTCAYYTKWLDF	38.21	123	4e-21	85.5		XP_004245997.1	PREDICTED: DNA-directed RNA polymerase III subunit rpc6-like [Solanum lycopersicum]	237	MSRSSEAAALKRKRPDSSTQGLVDAELVVLNVVKSKKNQGVWVADVKKEANIAPALVDKCLTSLVKKNLIKKVPSIQNKAKKYYMAVEYEPSEELTGGAWYSEGKLDKEFITVLRETCLKVIGMMKVATVEGIHDFLKKRKVVECCTSQQVGEILNSMVLDDSIIEVKSTGLGEYHSIPIGSVCYRIAVGVTSGPKTIGPMASIPCGACPRISVCTPDGIISPKTCVYFTKWLDIEF	32.08	106	6e-12	60.8		---	---	---	---	---	---	---	---	---		1	2.6e-09	36.7	PF05158.7	RNA_pol_Rpc34		K03025	RPC6	DNA-directed RNA polymerase III subunit RPC6	---		---	---	---	---	---	---
	14686	Peam|HassGeneModel_14686 maker-Ctg3984-augustus-gene-0.0-mRNA-1	1502	CCTCGTCCGTTTGAAATGAGTTGCCAATGTTTCCTTCCGGTTTTGTTATGATGGGAAACCGACTGTTTCTAAAATTCAAGTGAGATCTGTGTAGAGGTTCACTGCGTCAAAACTGGCTAAAAGCGACACAAAGAGGGCAGGCAAGACCGCTGATTTGGGCTGTCGTATTTTTAGACACAGGTATTTCCGTAAACCACAGCTGCTGTTTGTGGCTGTCTTCATCTCAAAAAAAAAGACCAAAATTATACCCGCCTATTCCTCTCCCGCCCTCTCCCTTCTTTCCCTCCCGCCATCTGCTCACTTTAAGTTTTTTTCTTTTTGGAAACCTCATTCGCTCTCCAGCCCTCTGCATGTGCTCGTCTCCGACTCCGACCCTCTCTCTTGCTCGGCTGGCGGCTGGTGTACTCAGTGCATTAGATGAGGTAGAAGAAAGGAGAAAACAAGGGAAGATGAGGTAGAAGAAAGGAGAAAGGGAAGAAATTATTGAGTTGCTCTTTAGAGAGCCCTCTCATAAATTGACCGGCGACAGAAGCAGAGGAAGTTGGGTTGCTAGTCATTTTCTTTGGATGATTTTTACTGAAAGCATCGGCGTCATCGGATTGAGATTTAATCTGGGTTTAATCCAAGACATCCCATGAGCTTAGCTATGGTGCTGGAAGAACCCATATCACTGGTCCTCTTGGTCCTAAGCCTCAATGTTTCTCCCTGTTATAGAAAAAGTTGAATAGATTGGACCAATATTGGAGTAAACCGTTCATAGATGAATACTGCCACAACTGCTGTTAGGCATACAGCCACTAGTAGAGATGCAGATGGGACAACGAAGTACCAATATTTCTATCCGGCGTGCTGCCTTGCTTGATGAAGAATGTGTTTGGTTGTGCAAAAACTACTGCATACATCAAACAACTGACCCAAATAGGGACCAAGCGGATAAGCATTTTCACTTCTTCTACTTGAGCTGTAGAGCATAGCCTCCCCCAGCTGCAGTGCAGGGTAGTGTTGAGCTCTGTTTGTGCAGGTAGGGAGGAGCATTGCTAGCTGCTGATACTCCCCTGAAGAGCAGTGAGGAGATCAAGCTGTGGAGTTTTGTAGCGTTTTCTCTCGGTGCAGGCTGCATGTATTTCAGTTGCTAGTTTCTCCTTATGTTGGTTGTGCTCTTGGAATGTCCTGCTGCCTTGAAATGGTGTGCTCAGCTGTAATGACATATTGTTGATTTACAAGTGCAGGCTGTGCTCTAGTTTCTCCTTATGTATTTCAGTTGCTATTTGTTGATTTACAAGTGCAGGCAGTGCTCTATGCTACATACTGTAATGGCATATTGTTCATCTTATTTAGCAGATAATTTGAAATCAGAAATTTACATGTGAGTTAATGTATCTCTCTTTTTTTCTTAAAAAAATTATTTTTGCGGACAGAGTTGCTAGCTTGTATGAGGATAACCCTTCAATTGCGAAAAAGATTTAGATCATGACGCGGTAGCCTTGGTATGTGGTGTAATT	35	MCSSPTPTLSLARLAAGVLSALDEVEERRKQGKMR	---	Partial		---	---	---	---	---	---	---	---		---	---	---	---	---	---	---	---		---	---	---	---	---	---	---	---		---	---	---	---	---	---	---	---		---	---	---	---	---	---	---	---	---		---	---	---	---	---		---	---	---	---		---	---	---	---	---	---
	14687	Peam|HassGeneModel_14687 maker-Ctg1768-augustus-gene-0.2-mRNA-1	1893	CTTTGCAAATTGCGTTGCTTCCCACCTGTAGCATTTGCTTGGGATTCAACATCTGGTCTACATATCATGCCAAACTTGTATTCTGAGACAATTGTTGTGGATTCATCACCTGCATTTTGGGGTTCAACTCAAGGGTCTGACAAGACCACTGTTTTGCTACTGGTGGATCCACATTGTTCTTATAAAATCAGTGCTGCGGTTTCTGTCACTGCTGCTGCTGGCAGATTTTTGCTTATGTATTGTTCACAGATAATCGGTTTCGCCATAGCTGTGATTTTCTTTGCTCTGATGCACCAAGCACATGCATGGGAGCTAGATCTGCCTTTGCCATCAATGCTGACAGCTGTTGAAACCAATATGAGAATGCCTCAAGCTTTTCTGCTTCTTGTTGTGGCACCCCTTTTGCTTTCTTTGGTCCTCTCTTTGCTGATAGCACAGCCGTTACCCCCATTTCCTGGCTTCTTCATTATATCCATAATTTGCTATTCATTTGCAAATGGATTTGTGATCATCTTGATCTTGAGTTCCCAATTGGTGTTCTACAGTGCTGCCACAGTTCAAGTTTTTATCAAATTGCGGTGGAGAGCATGGGAAGAAAATTTTCGATATCTACGTCATTTCCTCAATCTTTTTTCTGTGTTCTCATCATTTAGGGTTATGCAGAAGAATTCATCAATTGCAGGTTCTAAACCGAGTGGTTCATCGGAGAAAGTTTTCACCAAGCCTGAAGGTCAAAATAGGATCACATGCTTTAGTTGTAAACAACAAGGGCATCGTGCAGCGGAATTTTCAAAACGCATCCACCTCATTGAGAATGAAAGTGATGTGAAAGATACTCCAGATGATCCTAAAGAGAATGAAACAGAGGAGGTGGAGGACATTATGCCCGAGGAGGGTCTTGATTCTCTCATGGTAACTCGGGTTCTCATAGGCAATTCAACAGTTGTTGTAGCACTCGTCACAACAACTTTGGCCTGCCTTGTTCATCCAGCACTTGGTTTAATTATACTGCTGCTATCGCATGCTTCATATTGCCATTCTGCTCTCTGCAGCCATGTACAAAGAAAGGAGTCATATCAGTTAAAAACTGAAGGTGATACAACTGGGCAATCAAGACATAAATCGGCCGACATGTTCGACCAACATCTATCTCTGAAAGAGAACCACTCCAATAGCTTAGACTCAACTAGAAGTTTTGGCGACACTCAATTAGAGATATTCAATTACAGGCATGGCATGTTGTTGTTGCATCTTCTTGCTGCACTGATGTTTGTTCCGTCACTTGTGGCTTGGTTACAGAGGATAAGAATGGGCCAGAGCTTTCCTTGGTTTGTGGATTCAGCTCTCTGCATCAGTGTTATCCTCCACAGTCTGTGTGCTAGGAAGCCAGGTGACTCTGCCCTCTCATTCGCCCTGCCAGGCACCCATGGCCTGGTAGTTCGCCCGAGTTTCGTCTACTTTGTTGCTGGATATTACTGTTTTCTCTCCGGCCTCAGCTTGGTTCCCTACAAAGCATTCTATGCGATGGCTGCAGTTGGCGTAATTTCCTCAGTATCCAGCGTCATTGAGAGAAGAAACAGAGAGAAAGGAGAAGCATATTTTGGTAGCCGAAAACATTCTCATAACATTAATCTACTTTTCACTGGGAGCAACCTCTATGAACCTCATCTTGGTTCCCCTACAACAAATTTTGAAGCTCATGTGATACTCTTGGGATGAGATGTGCGTGCGTGCGTGCATTTTTTTTCCCCTTGTGTACAGTTGATGAACCAATGAACCAAATTTTGAACCTCATGCGTGTTAATCTAGATGTGAGATTTTATCCCTGTTTACGGGTGTCAAAAGGATGAATTAGAAGGAAACAAATTTATTTGTCATTGCTTCTTGGTTCTT	572	LCKLRCFPPVAFAWDSTSGLHIMPNLYSETIVVDSSPAFWGSTQGSDKTTVLLLVDPHCSYKISAAVSVTAAAGRFLLMYCSQIIGFAIAVIFFALMHQAHAWELDLPLPSMLTAVETNMRMPQAFLLLVVAPLLLSLVLSLLIAQPLPPFPGFFIISIICYSFANGFVIILILSSQLVFYSAATVQVFIKLRWRAWEENFRYLRHFLNLFSVFSSFRVMQKNSSIAGSKPSGSSEKVFTKPEGQNRITCFSCKQQGHRAAEFSKRIHLIENESDVKDTPDDPKENETEEVEDIMPEEGLDSLMVTRVLIGNSTVVVALVTTTLACLVHPALGLIILLLSHASYCHSALCSHVQRKESYQLKTEGDTTGQSRHKSADMFDQHLSLKENHSNSLDSTRSFGDTQLEIFNYRHGMLLLHLLAALMFVPSLVAWLQRIRMGQSFPWFVDSALCISVILHSLCARKPGDSALSFALPGTHGLVVRPSFVYFVAGYYCFLSGLSLVPYKAFYAMAAVGVISSVSSVIERRNREKGEAYFGSRKHSHNINLLFTGSNLYEPHLGSPTTNFEAHVILLG	107.252	Partial		XP_011628258.1 PREDICTED: uncharacterized protein LOC18447579 [Amborella trichopoda]	PREDICTED: uncharacterized protein LOC18447579 [Amborella trichopoda]	1111	MAGLKSKLRVALVVVLCIWIGLAALYGLLKPVPNGCNMTYMYPTYIPISTPPNVSSEKYGLFLYHEGWKKINFSEHLTKLSGVPVLFIPGNGGSYKQVRSLAAESDRAYQGGPLEPTFYQDAAFTPEEGGNDISSRDLENFIPPNQYPCMLDWFAVDLEGEHSAMDGRILEEHTEYVVYAVHRILDQYQESRDARSKEGADNFGSLPRSVILVGHSMGGFVARAVIVHPHLRKSAVETIVTLSSPHQSPPVALQPSLGHFFSRVNHAWRKGYEIQTSRSGRWLSDPLLSNVIVVSITGGIRDYQVRSKLASLDGIIPPSHGFMIGTPGMKNVWLSMEHQSILWCNQLVIQVSHTLLSLVDAESGQPFPTTRKRLDVFMKMLRSGIPQSFNWMKCAQRSYDSKHLSVENEENIAGSRAIMSNSPCPSSVHWTDDSLERDLYISIPTVTVLAMDGRRRWMDIMKLGSNGKDHFVFVTNLAPCSGVRLHLWPERRKSQTEDEVPASTRVVEVTSKMLNIPAGPAPRQIEPGSQTEQAPPSAVLQLGPEELHGFRYLTISVAPRPTVSGRPPPAASMAVGQFFNPKEGEKKFSPQSLLLSSYMQEEIVLKEDHPLVLNFSFAISLGLLPVTLSLSTIGCGIKNSGLPVEQAGDVEHSSLCKLRCFPPVALVWDSTSGLHVIPNLYSETIAVDSSPAFWGSAALRSQTTTAFLMVDPHCSYRVRIAVSLTAAASRFLLLHGTQTVGLCIAVLFFALARQARAWELDLPMPSILMAVESNLWMLLPFLVMALGPMVVFVVFSLFTSQPSRLFSIFIIVTMLCYAFANGAMIILIFCSQMVFHVAATVQVFMKQRWHAWEESFPMIFRSQCFTFLSSFKVVRVLKGNPTLIVALIAISLVCFVHPALGLIVLLLSHASNCHTALCSHTQRKENLQNTWSHGDVSSRSRSNNVTHDPLLPLDEHSSGSPNSAKSFGDTQLEAFQYRLGLLLLHLTATLMLVPSLIAWGQRIGMDQSIPWFADSLLSLGIILHGVSGVKPDCNALLFPSPMARGRQMGLSAVYFLSGYYCYLSGLASAPYRAFYAMAAVGIISMAFGVIVRRSRENRDGHFISRKHSHKH	56.56	244	4e-60	215		XP_002459916.1	hypothetical protein SORBIDRAFT_02g015550 [Sorghum bicolor]	178	MGDGPVLLSKSKSDGLQQLLPMDDSPTASKSFTDSQLELFDYRHGIMILHLLSTLMFVPSLVAWLQRIGMGQNFPWFIDSAICVGVILHGLFGSQPNVSCCIFFKLPGWRGREVGLSFLYLVGGYYSFVSSMALAPYRALYAMAVIGYICFISRIIERRNMVRGDISSRRSRKHSHRH	55.84	154	9e-43	150		XP_010658925.1	PREDICTED: uncharacterized protein LOC100262596 isoform X3 [Vitis vinifera]	942	MQGFRAKCRVGVLIVLCIWISLAALYGLLKPVSNGCVMTYMYPTYIPISTPTHLASPKYGLFLYHEGWKKIDFDDHLKKLSGVPVLFIPGNGGSYKQVRSLAAESHRAYQGGPLEHAFYQEASLTPEEGGLDMDVAGFSLANQYASMLDWFAVDLEGEHSAMDGRILEEHTEYVVYAIHRILDQYKESYDARVREGAANSGPLPKSVILVGHSMGGFVARAAIVHPHLRKSAVETVLTLSSPHQSPPVALQPSLGHYFAHVNQEWRKGYEVQSSRMGNHISDPSLSHVIVISISGGFNDYQVRSKLESLDGIVPPTHGFTISSTGMKNVWLSMEHQVILWCNQLVVQVSHTLLSLIDPKTNQPFPGTQRRVAIFAKMLRSGIPQSFNWMRSQPFQQSMHVPFQDKLDNSGSQVHSLSACPNTFHWSNDGLERDLYIQTTTVSVLAMDGRRRWLDIEKLGSNGKSHFILVTNLAPCSGVRLHLWPEKGKSTLNLPASKRVVEVTSKMVHIPSGPAPRQIEPGGQTEQAPPSAVFQLRPEDMHGFRFLTISVAPRPTVSGRPPPAASMAVGQFFNPEEGETEFSPRALLLSTYSQKDIMLKEDHPLAFNMSFSISLGLLPVTLSLKTAGCGIKNSGLPVEEARSMENTRLCKLRCFPPVALAWDTTSGLHVVPNLYGETIVVDSSPALWSSAQGSEKTTLLLLVDPHCSYKASVAVSSSAAASRFLLLYCSQIVGFCIAVIFFALMRQAHAWELDLPIPSMITAVESNLRMPLPFLLLAAVPILISLLLSLLTSQLFPPVASFITVSIICYLFANGCIIIVILISQLVFYVAAVVHVFIKTRWQLWEGNFRFTFFHWFINLSSSIFSFKVVRALRANPLLVTALVAITLVCFVHPALGLFILLFSHALCCHNALCGEAKEGLTMKWRGGRPQSGSALTHSFVGG	69.96	223	4e-69	240		XP_004231810.1	PREDICTED: uncharacterized protein LOC101251529 isoform X2 [Solanum lycopersicum]	1107	MKWMGGSVSQNMQGCRAKFRVIALVLLAISIGLAGLYSMLKPISNGCTMTYMYPTYIPVPTPKNLSSMKYGLHLYHEGWRKINFSDHLKTLSGVPVLFIPGNGGSYKQVRSVAAESDRAYQGGPLEHSFYQEASLTLGEGVDFDVTSTPLPYQYTSMLDWFAVDLEGEHSAMDGRILEEHTDYVVYAIHRILDHYKESHDARVKEGAAVSRSPPRSVILVGHSMGGFVARAAIVHPDLRKSAVETVLTLSSPHQSPPLALQPSLGQYYARVNHEWRKGYEVQTSRSGHHLSDPLLSHVVVVSISGGYHDYQVRSNLQSLDGIVPPTHGFMISSTSMKNVWLSMEHQVILWCNQLVVQVSHTLLSLVDQGTGQPISDVRKRLAIFTKMLHSGIPPNFNWLKQSQLPHIPIEDGEAKSGSQAHRVYSCPNNIHWSDDALERDLYIETTTVTVLAMDGRRRWLDIEKLGSNGKNHFVFVTNLSPCSGVRLHLWPEKGTEVSTLPINKRVLEVTSKMVQIPSGPAPRQVEPGTQTEQAPPSAVFWLHPEDMRGFRYLTISVAPRMAVSGRPPPATSMGVGQFFKPADGETALSSGSLIRSMFSLQEMTLNEDHPLALNLSFSVSLGLMPVTLSVKTTGCGIRKSEFTADETGEMEIDRLCKLRCFPPVAIAWDFTSGLHIFPNLFSETILVDSSPALWTSSLGSEKTNVILLIDPHCSYKTSIGVNVTSAAKRFSLLYFPQITGFAIAVVFFALMRQARQWELDLPIPSLLTAVESNLRMPLPFLCLALLPILFALVLSCLISLPLPPAISFISVSTICYLCANGVVAVLISASQLLFYVSASLHVFIKKRSQTREHNFSPLFTAFLSSKVVRIVRFNPLFDMTLVSLTLMCFAHPALGLLLLVISHAVCSHNSLSSRTQTKEFIESGNRRQSGSKQSIPEHDGEINTHVPQKESNSSSLDSVKSYGDTQLEIFNHRHGLLVLHLLAMLMFVPSFIAWIQRMGIGHSLPWFLDSILCIGVLLHGVCDSKPEFNFFFFFPFPVIQRLEINLSFGYLLAGYFSYICGLALAPYITFYPMAAIGFISCAFRIIEKRSREKGEMYHHRRKHSHKH	47.21	233	4e-45	171		AT3G27325.2	---	hydrolases, acting on ester bonds	1121	MVRSSKFSQEATLKRGESRENPTDLRSKLTNIYTIEMRDVRFAMSIRPRLRIVGVLILAAWIGLVALFGLLKPIKNGCTMTYMYPTYIPISVTDDTTPGRYGLYLYHEGWRKIDFKEHLKKLSGVPVLFIPGNAGSYKQVRSVAAESDRAFQGGPFERTFYQEASLLRGGGADTESVDYDLPSQYSNRLDWFAVDLEGEHSAMDGRILEEHTEYVVYAIHRILDQYKESHDTREREGAAASSKLPHDVILVGHSMGGFVARAAAVHPRLRKSAVQTILTLSSPHQSPPLALQPSLGHYFAQVNREWKKGYEVQTSPGGNYVSDPLLSGVVVVSISGGYNDYQVRSKLESLDGIVPSSHGFMISSTSMTNVWLSMEHQAILWCNQLVVQVSHTLLSMVDSKTNQPFSDTDKRLWVLTRMLQSALAQSFNGMTPMEVSHELPILASKGSTCFLDWRDDALDRDLYIQTSTVTILAMDGRRRWLDIDLLGSNGKNHFIFVTNLVPCSGVRLHLWPEKEKSNSNLPVCERVLEVTSKMVLIPAGPAPKQSEPGSQTEQAPPSAVLKLGPEDMRGFRFLTISVAPREAVSGKPPVAVSMAVGQFFNPGDGAVEVSSQSMLLSTYWAKEIFLKEDHPLAYNLSFSTSLGLLPATLSLKTTGCGIKTFGLPDGETGDLDKDKLCKLRCFPPVALAWDSASGLHVFANLYSETIVIDSSPALWSSQSSEKTTVMLLVDPHCSYTASVHVSAPAMSSRFVLLYGPQIVGFSFAVIMFALMRQANQWDNKLSVPPLLSAVEYNLEMPSPFLLLAVLPLISSLFYSFLMGQPIPPLTSFTVVSLICYLLANAFISVLTIVSKFPFQASALVHTTVKSRCQALERNYSLAFLHWFSILSSSFFCLKAIRILKLNTTILMTLIAVTLVSFVHPALGLFVLLASHALCCHNSMCCIMMASKRKESLDQKNEAERKTRHPSSREDPVSGDLSEKSFVETQADIFNHRHGLLILHLLAALMFVPSLAAWFQRIGTGQSFPWFADSALCVGVIFHGILNSRPESSILRSFPFFSGHQIRPHHIYLLAGYYCFFSGLELAPYKVFYAIASLGYISLTLKISQVNKNDLRFRTKSRIHRN	55.56	216	2e-45	172		---	---	---	---	---		---	---	---	---		4	GO:0005739, GO:0005774, GO:0005783, GO:0031227	1	GO:0016788	2	GO:0006505, GO:0006886
	14688	Peam|HassGeneModel_14688 maker-Ctg1768-augustus-gene-0.3-mRNA-1	1492	ATGGAAGTTAGGCCAAAGGTTTTTTGGCGAAGTGCTTCAATGAAGCACTTCGTAGAAAGAGTTTGCTATTTCTATCAGCATAAGGTGGTTTTTGCCAATATGGGATCCTTAATTGTGCCCTCCCAACACATTGTTCCAAGCTGAAATTAGTGTTTCTGTCGCAATACTTCTCAGGACCCAGGAGACAGGGTTCTTTTCTTTGCTGTGAGAGGAATTTACTGATGACTTACTACTCATTTGCGCATTTTGTCCTGGGGTCTGATTGAAGACTCAATTATTTCTAAAATCCAGATTCTCCTTTTGTTGCCCATCGATGAACACCCGTTACTATTTTCCACCGGAGACATTGGCCAATTGTAGTATTCCAGTCTCCTATTCATCAACCTCTCTAGATAGTGAAAACCCGCTCACAGGAAACCGAAATGCGTCACCTCGGGTGCCACCAGTTTCATTCTTGGTGAGGACAGTGATGAGAATTTCTAGAGCAAGATGGTTCAGCTTCCTGAGAAGGGTCTTTCACTACCAGAATGGTTCACGATCCGATTTGGGGTCGAACCCTTTCAACTCCAGTGCTTGGTTGGCATTGGAATTTGTCATCTGGGTAGTTCAGATAAGCGCGATAACCGTCGTATTGGTGATTTCAAACAAGGAGAAACCAGTTTGGCCTCTGAGAATTTGGGTCATAGGGTATGCTCTTGGAAGCCTTCTCAGTCTGCCACTTCTGTATTGGCGCTGCAGGCATCCTTATGTGAGCCCTGGCAATGGTTTCGGCTTTTCAAACATTGAACAACAGAGGAACAATGAAGAATCCAGGATTGTTCCCTCTTCCCCCATAATTAGGACTAGCACAAAAGCCCGTGCTAAGAACTGGAGCTCATATTTGATGAACAAATCTCGGACGTTCCTCGAACTTTTCTTCGCAATCTGGTTTGTGATGGGCAATGTCTGGGTCTTTGATTCTCGCCATGGGACCTTCTATCAAGCTCCCAACTTGCATATATTATGCATCTCTCTGCTTGCTTGGAATGCCATCACCTATTCTTTCCCTTTCCTTCTATTTGTGTTGCTGTGTTGTTGTGTGCCTCTGATCAGCAACCTCCTTGGATACAACATGAACATGGGCTCTGTCCACCGGGGCGCAACCGATGATCAGATTTCGCAGTTGCCCAAATGGAGATTCAAAGAAATTGGAGATGGCCCCGAGTGCAATTTAGCCCATGGAAATGAAAATTCAGAATGTTGCATCTGCTTAGCCAAATACAGAGACAAGGAAGAGGTAAGGCAGTTGCCGTGTTCACATCTGTTTCACCTGAGTTGTATGTCCCTGATTAGCAACTTGCTTGGATTCAACATGAACATGGGCTCTGTCCATCGAGGTGCAACCGATGATCAGATATCACAGTTCCCCAAATGGAGGTTCAAAAAGATTGGAGATGGCCCTGAGTGCAATTTAGCCCATGGAAGTGAGAATTCAGTAAGCCTTCTTCTCTAA	392	MNTRYYFPPETLANCSIPVSYSSTSLDSENPLTGNRNASPRVPPVSFLVRTVMRISRARWFSFLRRVFHYQNGSRSDLGSNPFNSSAWLALEFVIWVVQISAITVVLVISNKEKPVWPLRIWVIGYALGSLLSLPLLYWRCRHPYVSPGNGFGFSNIEQQRNNEESRIVPSSPIIRTSTKARAKNWSSYLMNKSRTFLELFFAIWFVMGNVWVFDSRHGTFYQAPNLHILCISLLAWNAITYSFPFLLFVLLCCCVPLISNLLGYNMNMGSVHRGATDDQISQLPKWRFKEIGDGPECNLAHGNENSECCICLAKYRDKEEVRQLPCSHLFHLSCMSLISNLLGFNMNMGSVHRGATDDQISQFPKWRFKKIGDGPECNLAHGSENSVSLLL	112.34	Complete		XP_011628320.1 PREDICTED: E3 ubiquitin-protein ligase At4g11680 [Amborella trichopoda]	PREDICTED: E3 ubiquitin-protein ligase At4g11680 [Amborella trichopoda]	328	MLVPSPTEFPASSGEDRETQHGPARSMPFSLLTRAAIQISRARWFSFIRRLYHYQNGVRSDLGSNPLNSKPWIWLELILVTAQIITITTILVISKNEKPVWPLRIWVTGYNFGCLLSLPMLYWRYRNSNSSNRNSTGSSDLEMQRENGESRASYIMNKCRVCLELFFAIWFVMGNVWVFDNRLGSSSRAPTLYGLCFGLLAWNALSYSFPFILFVVLCCCVPLISNAIGYNMNLGSLNRGASEDQISKLPSWRFKAGDEFMKANNSDKLGVVKSNRPLAPECCICLAKYMDKEELRELPCSHFFHLRCIDQWLKIISCCPLCKQELDR	56.59	311	4e-94	284		XP_002462211.1	hypothetical protein SORBIDRAFT_02g021790 [Sorghum bicolor]	415	MEHASCDDVHEHVISVAHGETASTSTSHQDMYSDSDEPHQEDRQSTSTQTPSSESSPSISPIAYSSRNLSFPRRDSIYGHGRSPWNSGLWISFEVVMYIAQVVAAIVILVFSRHEHPHAPLFAWIIGYTVGCIASLPLIYWRYVHRNRHLDQEPQQPPTTYPTLTPSQSSEGRNHRTSGIVLRLGCIAISCPRLSVLAYHFKTAVDCFFAVWFVVGNVWIFGGRSISSDAQDAPNMYRLCLAFLALSCVGYAIPFIMCAAICCCFPCLISVLRLQEDLGQNRGATQELIDALPTYKFKPKRNKNWGIDHASSSEHLDEGGILGPGTKKERVVSAEDAVCCICLTKYGDDDELRELPCTHFFHVQCVDKWLKINAVCPLCKTEIGGVVRSFFGLPFGRRRVDRIAGRGVASSRFNV	31.82	352	7e-38	140		XP_002267586.3	PREDICTED: E3 ubiquitin-protein ligase At4g11680 [Vitis vinifera]	343	MNTRYFFPPDSLCNSGISVSFSSLSPAGEDRMAAGVRNRSSRAPPSSFLIRTAMRISRARWFSFLRRVFHYQNGSRSDLGANPFNSSTWMILEFIALVVQIGVITFTLSVSKAERPVWPMRIWIVGYDFGCVLSLLLLYWRYQRPYSAQGDGFSLPDIEQQRNNEESRSSHLMNKCRTSLELFFAIWFVMGNVWVFDSRFGSFHRAPKLHVLCITLLAWNAISYSFPFLLFVLLCCCVPLVSNLLGYNMNMGSVDKGASDDQISRLPSWRFKEANANLDLPNGADSNSPLSSEYPECCICLAKYREKEEVRQLPCSHMFHLKCVDQWLRIISCCPLCKQEIER	65.6	343	7e-142	407		XP_004244025.1	PREDICTED: E3 ubiquitin-protein ligase At1g63170-like [Solanum lycopersicum]	329	MSNRYFITTDSLCDSRIIGPERINLDVRRTPPSSSSSSSSSSSSSSFLIRMAIRISRSRCFSFLRRVFHYQNGSRSELGSNPFNSVTWMITECIALSVQIIVTTYTLVVTKDERPVWPMRIWVFGYGFGCVISLILLYWRYWVLYVSQTNDSDLEQQISHDESRALPSRMERCRTWIEFFFAIWFVMGNVWVFDSRFGSFHNAPKLHDVCISLLVWNAITYSFPFILFVLLCCCVPILSNFLGYNMNMGSIDRGATDEQLSNLPSWKYKEIGNIEEITSCDECCICLAKYKEKEEIRELPCSHIFHLNCVDQWLKIISCCPLCKQELER	53.85	338	1e-102	306		AT5G55970.2	---	RING/U-box superfamily protein	343	MNTRYSNQPELSSSNITITISSSALLSSSPRGDNSHVAAANGQERSPSSFYIRLAMKVSRARWFIFLRRVFHYQNGSRSDLGSNPFNSSTWMMSELIALLVQLTVITFTLAISKEERPIWPVRLWITGYDVGCLLNLMLLYGRYRQLDINQGNGFVLGDVEQQQRGREETRSSHLMNKCRTSLELFFAIWFVIGNVWVFDSRFGSFHHAPKLHVLCVSLLAWNAICYSFPFLLFLFLCCLVPLISSLLGYNMNMGSSDRAASDDQISSLPSWKFKRIDDSASDSDSDSATVTDDPECCICLAKYKDKEEVRKLPCSHKFHSKCVDQWLRIISCCPLCKQDLPR	56.1	344	2e-108	322		2	1.30E-09 | 5.10E-04	37.7 | 20	PF13639.1 | PF13923.1	zf-RING_2 | zf-C3HC4_2		---	---	---	---		---	NA	1	GO:0008270	---	NA
	14689	Peam|HassGeneModel_14689 maker-Ctg1768-augustus-gene-0.5-mRNA-1	2170	TGCAGCCTTGAATGTTGAAATTTGAAATGCATGTCTGCAATGATTACCTGACCTTTTCTCTGGAAACATTAGAAAAAGAATGATTCTTGTTATGTTTCGAAAATTCTCACTGACACTCATTGGTTAGCAGGTTCCTTGTGGCGTAAATTTTAAATACAATTACTTCATAAAAGAAGAGAAGTGGCCTTCGTGTGATCTTTTATGGAGATCAGGACCTGAATTTTCCCTTTCAGTTCCTCATCAGTGTAACTGTGAACAACCCGAAAAGATCATGGTGAGAGATTCATGGATGAACACTCGCATCAAGAGGCTGCTGGTTCCTCCATGGGGATCATGGATGGAAGAGATGTACCCTTTTATTCAACAAACGAAGCTTTCAGGTTATCAATATCTATCTACAGGTCAACATGAAATTCCAAGAATCCTTGACAGTGATCTTAGAATAGGAGATGAATCATGCTCTTTAGAAAAGGAAATGGCAAAAAATGCTGTTGATTCAGGCTCTGATTTGGGTCAAACATTCACCGAAAGAGGTCAGCCTGTTGAGGAGCCCTGGCTACTTCATTCCACTGTTATATCTTTTAGAAGCATGTTGGATACAGGTAAATCACAGAAGAGGTCTGTTCAGAGTGATTCCATCCAAGTTGAAGCTTCTGACAAGCCATGTCAAGCCATTGAAACAGTGGTCTCCAAAGAAGAGAGCCAGCTAGCTTGCACTGAGGATCAGCTAGCTTGCACTGAGGATCCTGTTTCCACTGTCATACTGATAAATTCTTCCGTGTGTACCATGCAAAGAATTGCTGTCTTAGAAGATGACAAACTAGTTGAGATATTATTGGAGCCTGTTAAAAATAATGTACAATGTGATAGTGTATATCTTGGTGTGGTCACAAAGCTTGTTCCACACATGGGTGGTGCATTTGTTGATATTGGGATTTCTAGACCGTCGCTGATGGATGTTAAGAAGAATCGAGAACCATTTGTGTATCCTCCATTCAGATGTAAGACTAAGGTACGGGAAGTCCAAGACTCTGTGGTCCGTGAGCTGAAAGAGAGTCCTGATGCCTTTGAACTGGTTTCACATGGTGGGGATTTAGTTGTAGATGGCTTCTTGGATCCTGATTTTCAGGAGAATTCAGTTCCATTCATGCCTGAAGACTTTGAGGAACTTGAAGCTGAGGATGACATTGATGTCTCTGATACCCTGGAGGGGAATTTGAATGGTTCCGTAGTTGATTATGACGAGGGTGAAGCTGATTTTGAAGACTATTTGGAAGAAAATGGGCATCACATGGAGGGGGAAACTGTGAAAAAATTCCTTCCACCGGAAATGGAAAATCTCAATGACTCTGAAGTGTTGCATCATACACTGCAGGATCTAAATGTCTCTGATGGTGCACAATCTGATGCGAACAAATGGGCTCATGTTCGCAAAGGCACTAAAGTGATTGTTCAAGTTGTTAAAGAGGGATTAGGGACAAAAGGTCCTTCTTTGACTGCTTATCCGAATTTAAGAAGCAGATTCTGGGTATTGAGCACTCGGTGCAATAGAATTGGGGTTTCAAAGAAGATTACTGGAGTCGAGCGTACACGCTTACGGGTTATTGCAAAAACATTGCAGCCTCCAGGTTTTGGTTTGACTGTGAGAACTGTTGCTGCTGGTCATTCCTTGGACGAATTGCAGAAGGACTTGGAGGGCTTGCTTTCTACCTGGAAAGATATAGTTGAACATGCGAAATCTGCTGCTCTTGCCGCAGATGAAGGAGTTGAAGGGGCAGTTCCTGTCATTTTGCACAGGGCAATGGGTCAGACGCTTTCTGTCGTGCAGGATTATTTCAATGAGAAGGTTAAGCGCATGATTGTTGATTCACCTCGGACCTATCATGAGGTTAGAAACTACCTTCAGGAAATTGCTCCAGATCTTTGTGATCGGGTTGAGTTATATGATAAAAGAATTCCTATTTTCGATGAATATGGCATTGAGGAAGAGATCAATAATATCCTCAGTAAAAGGGTTCCACTTTCCAATGGAGGATCTCTAGTAATTGAACAAACCGAGGCATTGGTTTCCATTGATGTGAATGGGGGCCATGGGATGCTTGGTCAAGGAACTTCACAAGAGAAAGCTGTTCTTGATGTCAATCTTGCTGCTGCAAAACAAGTATGTTAG	632	MVRDSWMNTRIKRLLVPPWGSWMEEMYPFIQQTKLSGYQYLSTGQHEIPRILDSDLRIGDESCSLEKEMAKNAVDSGSDLGQTFTERGQPVEEPWLLHSTVISFRSMLDTGKSQKRSVQSDSIQVEASDKPCQAIETVVSKEESQLACTEDQLACTEDPVSTVILINSSVCTMQRIAVLEDDKLVEILLEPVKNNVQCDSVYLGVVTKLVPHMGGAFVDIGISRPSLMDVKKNREPFVYPPFRCKTKVREVQDSVVRELKESPDAFELVSHGGDLVVDGFLDPDFQENSVPFMPEDFEELEAEDDIDVSDTLEGNLNGSVVDYDEGEADFEDYLEENGHHMEGETVKKFLPPEMENLNDSEVLHHTLQDLNVSDGAQSDANKWAHVRKGTKVIVQVVKEGLGTKGPSLTAYPNLRSRFWVLSTRCNRIGVSKKITGVERTRLRVIAKTLQPPGFGLTVRTVAAGHSLDELQKDLEGLLSTWKDIVEHAKSAALAADEGVEGAVPVILHRAMGQTLSVVQDYFNEKVKRMIVDSPRTYHEVRNYLQEIAPDLCDRVELYDKRIPIFDEYGIEEEINNILSKRVPLSNGGSLVIEQTEALVSIDVNGGHGMLGQGTSQEKAVLDVNLAAAKQVC	71.674	Partial		XP_006857728.1 PREDICTED: ribonuclease E/G-like protein, chloroplastic [Amborella trichopoda]	PREDICTED: ribonuclease E/G-like protein, chloroplastic [Amborella trichopoda]	1068	MVASLLPRCNISAKMDAFDTLSPQLFSGHGHVKLPFLNPLTWYMCRVPIQNVCRNTRRAGLVNHFQQSPLMSTRKASIQTTIQGSCEVLWSIQADLEDGQLLYITGDTLALGGWDPALAILMYPCEEEANVWQTEIEVPCGVNIRYNYFVKEDSCASCDIVWRPGPVYSLSVPCSFECSHEKIIVKDIWMKAKVEGMPLPSWGSWLVETDHLIQLAKHQTLCAGTSDLLEMLKCESSEVNTRLDDSSSSELSCKESSSIDFEELLFFGDLGFLNSSKRDEPVEEPWFPESSLSIHKDIEPEMDSLAHYEDLEQVSADTNMDSLVPHEGLELFEDASMETLDDRIMDFLVPHQDIAEEVSKFEINKEQPVSTVIVINSSVCTMQRVAVLEDGKLVELLLEPVKNNVQCGNVYLGVVTKLVPHMGGAFVDIGISRPSLMEIKRNREPYAFPPFCTMTKEGEGNVSFISDLKERSHTHSIAMDLHDEDEDIDDFLEAELQDESLPLIESSELHDEPLTSETFQEHGLDNKYGNLDPLNEKTNGVHVFNDSPIGETNFDEYVRGNGHLVGAHSKSLPLETENFDECKISHHTQPQEDLPIEAIDSNIEQNKWANVSKGTKVLVQVVKEGLGTKGPTLTAYPNLKSRFWVLSTRCNRVGVSKKISGVERTRLKLIAKTLQPPGFGLTVRTVAAGHTMEELQKDLEGLVSTWKDIVEHATSASLAADEGVEGAVPVILHKAMGQTLSVVQDYFNDKVEKMVLDSPRTYHEVTSYLQEVAPDLCNRVELCDKRVPIFDEYGIEEEIDNMLSKRVPLTTGGSLIIEQTEALVSIDVNGGLGMLGEETSQEQAILEVNLAAAKQIARELRLRDIGGIIVVDFIDMVDDMNKRLVYDEIKRAVERDRSLVRVSELSRHGLMEITRKRVRPSVTFMISEPCSCCHATGRVEALETSFSKIEREICRLLATMRQKPKIENVKSWPRFILRVDRYMCNYLTSGKRTKLADLSSSLKVWILLKVARGFARGAFEVKPFADDKGSEKNQQQVDISRLKSTEVGPYITSGRLTLFPVKKLRNRG	53.24	678	0	662		XP_002456334.1	hypothetical protein SORBIDRAFT_03g034140 [Sorghum bicolor]	651	MGSSSDIIWRPGPVYSLSIPSVGQKKQVIVVKDLWMKASLAGLPTPSWGSWLMEAGSLGGELFDGGNNQSIVKDHSARDTSNQGLSVGDHIIFKLGNGTPLHAKLLDNQSSIMHNSVTEIPNASYISQHGRSQIVEEPWILESIVAAKKPVAKVKDKKGQKKFVNYKHTLSGVSKNMHQQDQPVEEPWLFQSMFELNETIVHANGKTEARDIIGKLRKIEKPPTPLDESKPSGGEPSSRVILMNSSVCTIQRIAVLEDGKLVELLLEPIKNNVQCDSIYLGVVTKLVPHMGGAFVDIGISRPSLMSIKQNRDPFVYPQVFKNRGTDPIDDSYCNEENLPTYENDDDMSDDEFENEETHDGSSFPVENITDNEEAVVLASDAKINNVDGDEFDSISVYDEDKDEENDHMEDEYSEDILQGDQSEISNDLKTLSSIQHALRESNDDTNGSRWSQVRKGTKVMVQVIKEGLGTKGPTLSPFPCLRSRFWVANNRSSIVLFTFHLVPQIKINPHYLQEILGLTSAVYLLSLQILVSRGNKVGVSKKITGIERTRLKGITKLLRPPGFTLTARTVAAGHSWEELQKDLDGLLSTWKGITEHAQSAALAAEEGVEGAVPVMLHRAKGQTLSVVQDDFNEKVKRLVVDSPRTYHEVYI	48.24	510	1e-132	403		XP_010657495.1	PREDICTED: ribonuclease E/G-like protein, chloroplastic isoform X3 [Vitis vinifera]	1020	MASASLGATLMDFHEAPSHRRHLHLLSPRSSLFPSDRLLFPRYFYHHMPLENNVYRFTLCVGTHNSVLKSSIKSMRKGNSSTAFKGLCKVIWTIEADLEDGQLLYITGDPNVLGCWEPDMAVLMSPTEHTNLWKAEVKITCGINFKYNYFLKGDAWPSCDIIWKPGPEFSLLVPLHGKQDKKIMVRDSWMTSNARRPSAHIWGSWMEDSYFPAEHLISPPSRDEDEIAKCLKSDSLSKLFLDDLSVEDKSFSDNEDTISAMSKGLDSNGTVSMRDQPVEEPWLLQSSLIASKEEMVSNMSKNIDAAQVEVSHLKLLDQSYLHTEKLLPEEGTNLISKDDSVSTVILINSSICTMQRIAVLEDGSLVELLLEPVKSNVQCDSVYLGVVTKLVPHMGGAFVNIGSSRPSLMDIKRSREPFIFPPFHHGTKEKDNGSVFNTLRENPIAHENEHTSYDVEADDLREVDFQDDPVQFAHDDFEEHEVEDDFDVLIKKDLNGSIVDHGGVEVDFDDYSDGIENHIDSETINNFLPVELEKGFHDSQLPPLLEMKDSRQAYTVENKWAQVQKGTKIIVQVVKEGLGTKGPTLTAYPKLRSRFWVLLTCCNRIGVSKKISGVERTRLRVIAKTLQPKGFGLTVRTVAAGHTLEELQKDLEGLLSTWKNIVEHAKSAALAADEGVEGAIPVILHRAMGQTLSVVQDYFNEKVESMVVDSPRTYHEVTNYLQEIAPDLCDRVELYNKRVPLFDEFNIEEEINNILSKRVPLPNGGSLVIEQTEALVSIDVNGGHGMLGNGTSQEKAILDVNLAAAKQIARELRLRDIGGIIVVDFIDMLDDSNKRLVYEEVKKAVERDRSMVKVSELSRHGLMEITRKRVRPSVTFMISEPCSCCHGTGRVEALETSFSKIEQEICRLLAMTEEKADPENPNSWPRFILMVDRFMCNYLTSGKRTRLAILSSSLKVWILLKVARGFTRGAFEVKPFTDDKVNISSHQGPISMLRPTEAGTYNPRRNVTLFPIKKWKTGGK	62.31	642	0	739		NP_001234480.1	ribonuclease E [Solanum lycopersicum]	935	MWTSSVALCKARHDVSVSVPSKQRGKLFPRNLWIKSHTRMPLGSMFGSWLVERSIPIHLFVSDRSRDGNVTVKCLNSNSSILKQVFSDFIDEDSFFSDEIDTTSDCGKSISTEPLTIEEPWLCDSSLLLHHLAESDASGDVICDNKIVEGLDCENLESGFVNQSTLSETLWSKYEVNSNDASSGTLCATYAHVEEPWLLQACMLSPSFDAEMAPDDFEVEQSDNKDEAQPPFSDQLEQLAQPSSSNQHEQIPEKLLDVDQCDAISKEDSFTTIILINSSVCTVQRIAVLENEKLVELLLEPVKNNVQCDSVYLGVVTKLAPHMGGAFVNIGTSRPSFMDIKPNREPFVFPPFCHDSREKVINGASVDMLEENLGLPRNKSTLEEVDADEIDDADIEDESMEYMDSEFGDHESGDACDILEVLAENCNGSVTEHGLETHSEKYPEESSGIGYRGQNPTIERAMNGKRISQRDESKWVQVRKGTKIIVQVVKEGLGTKGPTLTAYPKLRSRFWVLVPRGNTIGISKKIAGVERTRLRVIAKTLQPQGYGLTVRTVAAGHSLNELQKDLEGLLSTWKSIIEHAKSAALAADEGVDGAVPVMLHQAMGQTLSVVQDYFSDKVNSLVVDSPRTYHEVTNYLQEMAPNLCERVELHGTRTPLFDEYNIEEEINNILSKRVPLDNGGYLVIEQTEALVSIDVNGGHCVLGQGTSQEMAILNVNLAAARQIAREIRLRDIGGIIVVDFIDMLDDSNKRLVYEEVKKAVERDRSTVKVSELSRHGLMEITRKRVRPSVTFMISEPCMCCHGTGRVEALATAYSKIEREICRLLSTTDLKADPENPKSWPRFILRVDQYMSNYLTSGKRTRLAILSSSLKVWLLLKVARGFTKGTFELKPLTGDKEYKGDERETSISVLRPTEGGFHPPRKKVTIFPIKKWSSGK	56.78	583	0	593		AT2G04270.2	RNEE/G	RNAse E/G-like	871	MIMNGKLKSRYNYLLKAGYGSSSDVIWRPGPQFSLSVPSSVNQDRKIIIRDSWMSMSISSKSQESYGWGSWIDDAYLFPNCVTPAQSEDECTSADSAIEVPRTHLNDKQVGAESFLCDELAAFSSENSNLSALFSDNYQPIEEPWLIQESITLQHERNMQTDSEQDVESCDDNENNLNTDEQNHQLTETLLPDGGFFQSESIATTILINSSICTVQRIAVLEGGKLVELLLEPVKTNVQCDSVYLGVITKFVPHMGGAFVNIGSARHSFMDIKSNREPFIFPPFCDGSKKQAADGSPILSMNDIPAPHEIEHASYDFEASSLLDIDSNDPGESFHDDDDEHENDEYHVSDHLAGLVNGTVVNHGAVEVGSENGHIPMERGHSADSLDSNASVAKASKVMSSKDNKWIQVRKGTKIIVQVVKEGLGTKGPTLTAYPKLRSRFWVLLTRCKRIGVSKKISGVERTRLKVIAKTLQPQGFGLTVRTVAAGHSLEELQKDLDGLLLTWKNITDEAKSAALAADEGVEGAIPALLHRAMGQTLSVVQDYFNDKVEKMVVDSPRTYHEVTHYLQDMAPDLCNRVELHDKGIPLFDLYEIEEEIEGILSKRVPLSNGGSLVIEQTEALVSIDVNGGHGMFGQGNSQEKAILEVNLAAARQIAREIRLRDIGGIIVVDFIDMADESNKRLVYEEVKKAVERDRSLVKVSELSRHGLMEITRKRVRPSVTFMISEPCSCCHATGRVEALETTFSKIEQEICRQLAKMEKRGDLENPKSWPRFILRVDSHMSSFLTTGKRTRLAILSSSLKVWILLKVARHFTRGTFEVKPFMDEKTVNERQHQVAISLLKKADAIADSSGKKKLTLIPIKKEKTSGKQRR	54.36	642	0	615		1	1.9e-59	201.1	PF10150.4	RNase_E_G		---	---	---	---		2	GO:0005737, GO:0009507	5	GO:0003723, GO:0004521, GO:0004540, GO:0030246, GO:2001070	8	GO:0009658, GO:0009902, GO:0010027, GO:0010239, GO:0016556, GO:0034660, GO:0042793, GO:1901259
	14690	Peam|HassGeneModel_14690 maker-Ctg1768-augustus-gene-0.4-mRNA-1	177	ATGTTGCAGGTTCGTCCAAGTGTTACATATATGATTAGTGAACCATGCATTTGCTGTCATGCTACAGGGAGAGTTGAAGCTCTAGAGACGTCATTTTCAAAAATTGAGCATGAGATTTGCCGCTTGCTAGCAATGTTGAATCAGAAGGCAGATCCAGAAAATGCAAAATCTTGGCCA	59	MLQVRPSVTYMISEPCICCHATGRVEALETSFSKIEHEICRLLAMLNQKADPENAKSWP	6.4125	Partial		XP_006857728.1 PREDICTED: ribonuclease E/G-like protein, chloroplastic [Amborella trichopoda]	PREDICTED: ribonuclease E/G-like protein, chloroplastic [Amborella trichopoda]	1068	MVASLLPRCNISAKMDAFDTLSPQLFSGHGHVKLPFLNPLTWYMCRVPIQNVCRNTRRAGLVNHFQQSPLMSTRKASIQTTIQGSCEVLWSIQADLEDGQLLYITGDTLALGGWDPALAILMYPCEEEANVWQTEIEVPCGVNIRYNYFVKEDSCASCDIVWRPGPVYSLSVPCSFECSHEKIIVKDIWMKAKVEGMPLPSWGSWLVETDHLIQLAKHQTLCAGTSDLLEMLKCESSEVNTRLDDSSSSELSCKESSSIDFEELLFFGDLGFLNSSKRDEPVEEPWFPESSLSIHKDIEPEMDSLAHYEDLEQVSADTNMDSLVPHEGLELFEDASMETLDDRIMDFLVPHQDIAEEVSKFEINKEQPVSTVIVINSSVCTMQRVAVLEDGKLVELLLEPVKNNVQCGNVYLGVVTKLVPHMGGAFVDIGISRPSLMEIKRNREPYAFPPFCTMTKEGEGNVSFISDLKERSHTHSIAMDLHDEDEDIDDFLEAELQDESLPLIESSELHDEPLTSETFQEHGLDNKYGNLDPLNEKTNGVHVFNDSPIGETNFDEYVRGNGHLVGAHSKSLPLETENFDECKISHHTQPQEDLPIEAIDSNIEQNKWANVSKGTKVLVQVVKEGLGTKGPTLTAYPNLKSRFWVLSTRCNRVGVSKKISGVERTRLKLIAKTLQPPGFGLTVRTVAAGHTMEELQKDLEGLVSTWKDIVEHATSASLAADEGVEGAVPVILHKAMGQTLSVVQDYFNDKVEKMVLDSPRTYHEVTSYLQEVAPDLCNRVELCDKRVPIFDEYGIEEEIDNMLSKRVPLTTGGSLIIEQTEALVSIDVNGGLGMLGEETSQEQAILEVNLAAAKQIARELRLRDIGGIIVVDFIDMVDDMNKRLVYDEIKRAVERDRSLVRVSELSRHGLMEITRKRVRPSVTFMISEPCSCCHATGRVEALETSFSKIEREICRLLATMRQKPKIENVKSWPRFILRVDRYMCNYLTSGKRTKLADLSSSLKVWILLKVARGFARGAFEVKPFADDKGSEKNQQQVDISRLKSTEVGPYITSGRLTLFPVKKLRNRG	80.7	57	1e-26	99.4		---	---	---	---	---	---	---	---		XP_010657495.1	PREDICTED: ribonuclease E/G-like protein, chloroplastic isoform X3 [Vitis vinifera]	1020	MASASLGATLMDFHEAPSHRRHLHLLSPRSSLFPSDRLLFPRYFYHHMPLENNVYRFTLCVGTHNSVLKSSIKSMRKGNSSTAFKGLCKVIWTIEADLEDGQLLYITGDPNVLGCWEPDMAVLMSPTEHTNLWKAEVKITCGINFKYNYFLKGDAWPSCDIIWKPGPEFSLLVPLHGKQDKKIMVRDSWMTSNARRPSAHIWGSWMEDSYFPAEHLISPPSRDEDEIAKCLKSDSLSKLFLDDLSVEDKSFSDNEDTISAMSKGLDSNGTVSMRDQPVEEPWLLQSSLIASKEEMVSNMSKNIDAAQVEVSHLKLLDQSYLHTEKLLPEEGTNLISKDDSVSTVILINSSICTMQRIAVLEDGSLVELLLEPVKSNVQCDSVYLGVVTKLVPHMGGAFVNIGSSRPSLMDIKRSREPFIFPPFHHGTKEKDNGSVFNTLRENPIAHENEHTSYDVEADDLREVDFQDDPVQFAHDDFEEHEVEDDFDVLIKKDLNGSIVDHGGVEVDFDDYSDGIENHIDSETINNFLPVELEKGFHDSQLPPLLEMKDSRQAYTVENKWAQVQKGTKIIVQVVKEGLGTKGPTLTAYPKLRSRFWVLLTCCNRIGVSKKISGVERTRLRVIAKTLQPKGFGLTVRTVAAGHTLEELQKDLEGLLSTWKNIVEHAKSAALAADEGVEGAIPVILHRAMGQTLSVVQDYFNEKVESMVVDSPRTYHEVTNYLQEIAPDLCDRVELYNKRVPLFDEFNIEEEINNILSKRVPLPNGGSLVIEQTEALVSIDVNGGHGMLGNGTSQEKAILDVNLAAAKQIARELRLRDIGGIIVVDFIDMLDDSNKRLVYEEVKKAVERDRSMVKVSELSRHGLMEITRKRVRPSVTFMISEPCSCCHGTGRVEALETSFSKIEQEICRLLAMTEEKADPENPNSWPRFILMVDRFMCNYLTSGKRTRLAILSSSLKVWILLKVARGFTRGAFEVKPFTDDKVNISSHQGPISMLRPTEAGTYNPRRNVTLFPIKKWKTGGK	82.46	57	2e-29	108		XP_010315843.1	PREDICTED: ribonuclease E isoform X1 [Solanum lycopersicum]	970	MVILLSCTEISSLWETSKQILHSRHLSCNSSVKGDMWTSSVALCKARHDVSVSVPSKQRGKLFPRNLWIKSHTRMPLGSMFGSWLVERSIPIHLFVSDRSRDGNVTVKCLNSNSSILKQVFSDFIDEDSFFSDEIDTTSDCGKSISTEPLTIEEPWLCDSSLLLHHLAESDASGDVICDNKIVEGLDCENLESGFVNQSTLSETLWSKYEVNSNDASSGTLCATYAHVEEPWLLQACMLSPSFDAEMAPDDFEVEQSDNKDEAQPPFSDQLEQLAQPSSSNQHEQIPEKLLDVDQCDAISKEDSFTTIILINSSVCTVQRIAVLENEKLVELLLEPVKNNVQCDSVYLGVVTKLAPHMGGAFVNIGTSRPSFMDIKPNREPFVFPPFCHDSREKVINGASVDMLEENLGLPRNKSTLEEVDADEIDDADIEDESMEYMDSEFGDHESGDACDILEVLAENCNGSVTEHGLETHSEKYPEESSGIGYRGQNPTIERAMNGKRISQRDESKWVQVRKGTKIIVQVVKEGLGTKGPTLTAYPKLRSRFWVLVPRGNTIGISKKIAGVERTRLRVIAKTLQPQGYGLTVRTVAAGHSLNELQKDLEGLLSTWKSIIEHAKSAALAADEGVDGAVPVMLHQAMGQTLSVVQDYFSDKVNSLVVDSPRTYHEVTNYLQEMAPNLCERVELHGTRTPLFDEYNIEEEINNILSKRVPLDNGGYLVIEQTEALVSIDVNGGHCVLGQGTSQEMAILNVNLAAARQIAREIRLRDIGGIIVVDFIDMLDDSNKRLVYEEVKKAVERDRSTVKVSELSRHGLMEITRKRVRPSVTFMISEPCMCCHGTGRVEALATAYSKIEREICRLLSTTDLKADPENPKSWPRFILRVDQYMSNYLTSGKRTRLAILSSSLKVWLLLKVARGFTKGTFELKPLTGDKEYKGDERETSISVLRPTEGGFHPPRKKVTIFPIKKWSSGK	75.44	57	3e-26	99		AT2G04270.4	RNEE/G	RNAse E/G-like	713	MQTDSEQDVESCDDNENNLNTDEQNHQLTETLLPDGGFFQSESIATTILINSSICTVQRIAVLEGGKLVELLLEPVKTNVQCDSVYLGVITKFVPHMGGAFVNIGSARHSFMDIKSNREPFIFPPFCDGSKKQAADGSPILSMNDIPAPHEIEHASYDFEASSLLDIDSNDPGESFHDDDDEHENDEYHVSDHLAGLVNGTVVNHGAVEVGSENGHIPMERGHSADSLDSNASVAKASKVMSSKDNKWIQVRKGTKIIVQVVKEGLGTKGPTLTAYPKLRSRFWVLLTRCKRIGVSKKISGVERTRLKVIAKTLQPQGFGLTVRTVAAGHSLEELQKDLDGLLLTWKNITDEAKSAALAADEGVEGAIPALLHRAMGQTLSVVQDYFNDKVEKMVVDSPRTYHEVTHYLQDMAPDLCNRVELHDKGIPLFDLYEIEEEIEGILSKRVPLSNGGSLVIEQTEALVSIDVNGGHGMFGQGNSQEKAILEVNLAAARQIAREIRLRDIGGIIVVDFIDMADESNKRLVYEEVKKAVERDRSLVKVSELSRHGLMEITRKRVRPSVTFMISEPCSCCHATGRVEALETTFSKIEQEICRQLAKMEKRGDLENPKSWPRFILRVDSHMSSFLTTGKRTRLAILSSSLKVWILLKVARHFTRGTFEVKPFMDEKTVNERQHQVAISLLKKADAIADSSGKKKLTLIPIKKEKTSGKQRR	75.44	57	6e-27	100		---	---	---	---	---		---	---	---	---		2	GO:0005737, GO:0009507	5	GO:0003723, GO:0004521, GO:0004540, GO:0030246, GO:2001070	8	GO:0009658, GO:0009902, GO:0010027, GO:0010239, GO:0016556, GO:0034660, GO:0042793, GO:1901259
	14691	Peam|HassGeneModel_14691 augustus_masked-Ctg0785-processed-gene-1.0-mRNA-1	1221	ATGTGTAGGCCGAAACGAAACACAAATGCCATCGATCCAAAAAAACCGATAACCGTTACCGCCACCAACCAAACATCAACAAGCGCTTCAACCGATCCCATCACAGAGTCGACCCGTCGAGACTCGTCCAAGAACTCCTATTCTTGTTCCTCCACCTCCACCTCCTCCACCACCCTCTCCTCCGCCCGCCGCTCCCTCCCCCAAAGCCCCACCATTTACTCCTTCTCCGACATCTCCTCCGCCACCAACAACTTCAGCTCCACCCGCATCTCCTCCAACTCCTGGCGCTGCTCTCTCCCCTCCGCCCCCGATGCCGTCGTCGTCCACCGCAAGATCCGCCGCCGGATCCAAGTTCCGCAGCTCCACCGCCTCTTCTTCCAGATCTGCAAGTGCCACCACGTCAGCCTCGCACGCCTCATCGGCGCCGCGGTCTCCGCCGACAACCTCTACCTCGTCTACGACTACGCCGCTGGCGCCAACCTCGCTGACTGCCTCCGGAGCCCTAAAAACCCCAACTTCACCGTCCTTTCCACCTGGATCTCTCGAATGCAGGTCGCCGCCGACGCCGCTCAGGCGCTCGAGTACATGCACCATTACACCGGCCTCGATCTGCATCTCGTCCACAACCGAATCAAGAGCAGAAGCATCATCGTAACGGAGCCCTCCTTCAACGCCAAGGTCTGCTATTTCGGAGCGGCCTTGCTTGCCGGCGAAATACCGGGCTTGATAGAACAGATCAAGCCCGGTACCACACCAAAGATGGAAAGATCGGACAGCCGGGCGATGCGGGTGGAACGGACGGTCGGATACGCGCCGCCGGAGAACTCGACGGACGCGGTCGTTTCGCAGAAATCGGACGTTTTCGCGTTCGGTGTCGTGATGCTGGAGCTGATATCGGGGGAGGAGCCGGTACAATACCGATACGACGAGAAGCGGAGGGACCGTTACGAGAGGGTCTCGGTGGTGGAGAGGGCGAGAGAGGCGGTGGAGAGAGGGAGAGTGCGGCAGTGGGTGGATTCGAGGCTGAAGGATTCGTTTCCGGAGGAGGTAGCGGAGAAGATGACACGTGTAGCTCTGAGCTGCGTACACGTGGAGGCCGATCAACGGCCGGATATGAGGCGCGTGGCGGGGAAGATTTCGAAGCTGTATTTGCAGTCGAAGGCTTGGTCGGAGAGGATAGGAGTTCGGACGGATTGGACGGCGTCCTTTGCGCCACGTTGA	406	MCRPKRNTNAIDPKKPITVTATNQTSTSASTDPITESTRRDSSKNSYSCSSTSTSSTTLSSARRSLPQSPTIYSFSDISSATNNFSSTRISSNSWRCSLPSAPDAVVVHRKIRRRIQVPQLHRLFFQICKCHHVSLARLIGAAVSADNLYLVYDYAAGANLADCLRSPKNPNFTVLSTWISRMQVAADAAQALEYMHHYTGLDLHLVHNRIKSRSIIVTEPSFNAKVCYFGAALLAGEIPGLIEQIKPGTTPKMERSDSRAMRVERTVGYAPPENSTDAVVSQKSDVFAFGVVMLELISGEEPVQYRYDEKRRDRYERVSVVERAREAVERGRVRQWVDSRLKDSFPEEVAEKMTRVALSCVHVEADQRPDMRRVAGKISKLYLQSKAWSERIGVRTDWTASFAPR	93.156	Complete		XP_006827450.1 PREDICTED: lysM domain receptor-like kinase 3 [Amborella trichopoda]	PREDICTED: lysM domain receptor-like kinase 3 [Amborella trichopoda]	419	MCGTKKEDVLTPRSRPKSRTTRFSGRTSNPSQSTDFTTNTTTTSSSYRDSKTSTSSNTSLASLRDSLPENPNIYSFTEICRATNNFLAKRLGHSTAWRCSLRNRDTVVIQRKCKISREEFREKLKSICSTHHGSLIKLLGASFSGEHIYLVYEYIHGANLADCLRNPKNPNFSPLSTWMSRMQVAIDVAQGLEYIHHDTGFHHVHNHIKSTSILVTEPSFKAKIAHFGTTEITGELIRHKIPAKSSDSGEITEEETEQTLTLSRSKSVRINGTKGYMAPESLSGGNIGQKADVFAFGVILLEIFSGEEPVKYVYGKTEKVASNEIFRRVSLLDTAREAVASPEDGKIRRWIDRRLRDSFPVQIAEKVTRLALACVDDEADRRPDMRHVAGKLSEYYLRSNKWTDKMKAPPGFTSSFAPR	46.26	361	8e-104	313		XP_002453055.1	hypothetical protein SORBIDRAFT_04g037490 [Sorghum bicolor]	402	MAAAASTPRHHRSPRTTATSFPAVSFYSTSSSSAASSSAASLAALRDSLPELPLLFTFQDLATATANFSAAHRLVPAAPSSSNSFRCALRGHPAAVFRRPLRRDARDVAARLAVLGHCHHAAIARLLGAAASPDRTTLFLAYELVPDASPLSVLLRNPKNPSFTPLASWHSRLQLAADVSDALYYVHLQADTVHNRLSASSVLVCGDGPLPRAKIAHFGAADLAGELPVEHKDDDGGGSKGSSSASSGGHRRTSSRGRRIEGTRGYMAPELVAGGPPSRRSDVFALGVVLLELVSGQEPVRYELVNRGTGEYERTSLIDTAAAAVAEEGMRRWVDRRLRDSFPIDAAESLTTLALRCVAKDPLARPDMAWVAAKVSKLFLEAQEWATKFNIPTDISISIAPR	41.27	361	1e-70	227		XP_002285314.3	PREDICTED: lysM domain receptor-like kinase 3 [Vitis vinifera]	469	MATDVVQSSGKQRTSTTKSRSSTATSSTSETSTKQGTPRIQQITRPRPSTGTASTSEASTSNVSSVPYATGSSYIGSSATSISSRTSLSSLRDSLPENPHIYDFSEISSATNNFLAKRYSPSSSSTACWRCTLRGKDVIVFQRKFWRRLEMAQLKQRLSVICRSHHKSITRLLGASISGEHLYLVYDFVKGANLANILRNQRNPDFTVLSTWISRMQIAADLADGLDYIHNNTGLSISFVHNRIKSNSIVITEPIKSNRTSIAETLHNAKICHFGTAQLCGETDENQLQPQVSKYEGEIVEEESFSSTKSPELKRTNSRAMQFEGVRGYMSPEFQSTGVATQQSDVYAFGVVILELLSGEEPLKYKFDKTTGEFRRTSVIDTARAAIDDTDGKDGRLRRWVDKRLKDSFPVEVAEKVTRLALDCVHVDPDQRPDMSHVSGKISKLLIQSKNWLDKLKVPTDISVSLAPR	48.94	376	1e-112	338		XP_010321314.1	PREDICTED: lysM domain receptor-like kinase 3 [Solanum lycopersicum]	440	MCKSKKKLTTQVMEPKQKPRRSSSSKSPAAAKKLSLNDHDHDHQSSLSTSQNLISPNGSTESFILNNLKNSQSWASSKSSRHSLTSLKGVLFPEQPHIYNFTEIRSATQNFLKDPFSSSSTSTSWRCLLRGQEMVVIQRKFRRPMETDELVDQVAMICRSHHSSLIPLKGASVSGNYIYLVYEYTQGVNLSEALRNRRNPNFTVLSNWISRIQIASDIAHGLDYIHHSTGLGLGFVHNHIKSTSIIVTEPSFHAKICHFGTAELCGETPTEIQDSDSEIKPKKSPELKKCGSKGLKFEGTRGYMAPEFQWTGMATVKSDVYAFGVVVLELISGKEAVKYEFDEGTGGYVRVSVIETAVKASEDDGAGLRGWVDKRLKDSYPVEVAEKLVRIGLECVETNPKNRPDMGRVAGRVSQLYLESKTWAEQFAPLTDFTVSLAPR	48.29	350	5e-105	317		AT3G57120.1	---	Protein kinase superfamily protein	456	MSDLLGHLHKFEQEFVFMCKTKMGVNASEPKRTRSRPSQSQGRHPSTRRSPSTSNTGTTTTTTTSNSNKTGASSSSSGAASSSVASRTSLASLRESLPENPHIYNVSEIRAATNNFLANRLSSSSSKASWRCNLRGKEVVVFQRKFRRRIDTDELRDRLSDICRSHHGSIINLLGASVSGGGRVGGGGGGGGDHIYLVYEYVNGASLADCLRNPKNPKFTVLSNWTSRIQIATDLAHGLDYIHNKTGLKIENLVHNHIKSSAVIVTEPDFNAKICHFGTAQLCGETDEMSLERDESRNSRRSDSRAIRFEGVRGYMSPEFQNLGIATQKSDVYAFGVMMLELLSGEEPLKYRYDKATGDFERTSVIETARAAIEDGDGDRDGRLRRWMDRRLEDSFPVTVVEKLTRLALDCVQDDPVNRPEMGRVAGKISQLYLESEKWSANMKRPTDITVSFAPR	48.76	363	2e-98	301		2	1.60E-23 | 4.70E-18	83 | 65.2	PF07714.12 | PF00069.20	Pkinase_Tyr | Pkinase		---	---	---	---		1	GO:0005886	4	GO:0004672, GO:0005524, GO:0016301, GO:0016772	2	GO:0006468, GO:0006944
	14692	Peam|HassGeneModel_14692 maker-Ctg0785-augustus-gene-1.17-mRNA-1	2420	TCACAACTTGCTTCGTTACGGAAGCAAAAACCCTAGCGGAAGAGGAACAGGAGCTTGCAGCCTTAAACCCTATACAATAAAGAGAGCAAGAAAAACTCGCAAAACCTCTAACATCTTCTCAATACTGCGACCATGTCTGCCACAGAAGAAGTCCAAAAATCGATAGAGCAGAAGAAGAGGAAGAAGAATAAGAAGATGAAGCTGCAAATGCTTGCGGCAGATTCAAAGCGCAAGACCCAATCAAACAACGCCTCCGAATCACGGGAAGACAACGAAGAACCGGTCGAAACTGCTGCAGTGGAAAGAGCAGAAGCGGGCGATGCGGAACCCCGAAGTGATGCCGAAGACGAGGGAGATGATGCAGAGGAAGAAGCTCCGGAAGCGAAAAAACCCAAGCTTCAGCAGAGCAGTGGATCTGGCATAATGAGCACTGAGCCTTTCTCTGTGCTACCGATATCGGAGCTGACCATGAAAGCAATTAGAGAGATGGGATTCGTGAACATGACGGAGATTCAAGCCAGATCCATCCCTCCACTTCTTGAAGGTAAAGATGTTCTGGGGGCTGCTAGGACAGGTGCTGGGAAGACCCTTGCATTTTTGGTACCAGCTATTGAATTGCTGTACAACATCTCTTTTACTCCTCGCAATGGAACTGGAGTAGTTGTCATTTGCCCAACCAGGGAGCTCGCCATACAGACACATGCTGTGGCAAAGGACCTTCTCAAGTACCACTCCCAGACTCTCGGGTTGGTTATTGGTGGGTCAGCTCGTAGGGGAGAAGCAGAACGCCTTGTTAAGGGGGTAAATTTATTGGTAGCGACCCCTGGGAGACTTCTTGATCATCTTCAGTCAACTAAGGGTTTCATATATAAAAACTTGAAGTGTCTCATGATCGATGAAGCTGACAGAATATTGGAGGCGAACTTTGAGGAAGAAATGAGGCAAATCATTAAAACTTTACCAAAAGAGAGACAGACAGCTCTTTTCTCTGCTACCCAGACTAAAAAGGTTGAAGATCTTGCGCGCTTGTCACTTAAGTCTCCGGTCTATATTGGAGTAGATGATGGGAGGTCAAAGGTCACTGTTGAAGGCTTGCAGCAGGGCTACTGTGTAATTCCAAGTGCCAAGAGATTCATTCTTTTGTATTCCTTTCTGAAGAAGAATATGTCGAAGAAGATTATGGTTTTCTTTTCTTCTTGTAACTCTGTGAAGTTTCACGCAGAGCTTCTTAACTACATAGATGTCAAATGCCTTGATATCCATGGAAAGCAGAAGCAGCAGAAACGGACGTCTACCTTTTTTGAGTTCTGCAAGGCAGCGAGTGGTATTTTATTATGTACAGATGTTGCTGCCCGTGGACTTGATATCCCTGCTGTGGACTGGATTGTTCAGTATGACCCTCCAGACGAACCAAAGGAGTACATTCATAGAGTTGGGCGAACAGCCCGTGGAGAAGGTGGGAAAGGGCATGCGTTGCTGTTTCTCATTCCAGAAGAGTTACAATTTCTACGTTATCTTAAGGCGGCCAAAGTGCCCTTGAAAGAATATGATTTTTCTGAGAAAAAGCTGTTAAATGTGCAGTCTCGTCTGGAAGAGATGGTGGCGAAGAACTACTATCTGAACAAGTCAGCTAAAGATGCATACAGATCATACATATTAGCATACAATTCGCATTCTATGAAGGACATCTTTAATGTACATCGCCTTGATCTTCAGGCTGTTGCTGCATCCTTCTGCTTCTCCGGCCCTCCAAAGATCAATCTGATGATAGATAGCAATGCTTCCAAGTTCAGAAAGAAGGTGCAGAAAGGCAGTCGGAATGGCTTCAGTGAGAGCAACCCTTATGGAAATCGGGGTAGTGATGACAAAAGACAGTTTGTCAGGTATTAGCAGAGGCAACTGGTCTGGGATAAGTTCCAAAAATTTTGAGGTAGCGAGGTGTATGTTTTGCCCTTGTATGAGTAGATATTTATCAACTACATTCTAGTGGTTTGGCAATTTATCTCAGCTCCACCTGACTGTTGGGTTGTATTTGTGATGAAATTGCATTCTTCAATGTGCTGACAAGCTATCGGCGCAAAAATAAACAGAGTGTTAGTAAGGATGCCTGGATCATTGATAATAGGATACTGGCGAATGTCGTCAAACACTAGTCGGTTGGATGTAGGATAAAATTTTGTAATTGACAAATTAGAGCACAACTCCATGTGGGGTTGTCCATTGTGTTCCCTTGCCTTCTTGCCTTCTTGGGCTAATGCTGACATATGCACAGACTCAACAGAGACACAGCACGGGCGGTACCTATATATGGACATAGCTATCATACTTGGATTAGTCTTGAACTTGTGCTATGGGTTGTTTTTTAACTCCACTGTGGATTTTGGGCAGTTAGGTATACACCAAATGTGCGTTAATGGATT	585	MSATEEVQKSIEQKKRKKNKKMKLQMLAADSKRKTQSNNASESREDNEEPVETAAVERAEAGDAEPRSDAEDEGDDAEEEAPEAKKPKLQQSSGSGIMSTEPFSVLPISELTMKAIREMGFVNMTEIQARSIPPLLEGKDVLGAARTGAGKTLAFLVPAIELLYNISFTPRNGTGVVVICPTRELAIQTHAVAKDLLKYHSQTLGLVIGGSARRGEAERLVKGVNLLVATPGRLLDHLQSTKGFIYKNLKCLMIDEADRILEANFEEEMRQIIKTLPKERQTALFSATQTKKVEDLARLSLKSPVYIGVDDGRSKVTVEGLQQGYCVIPSAKRFILLYSFLKKNMSKKIMVFFSSCNSVKFHAELLNYIDVKCLDIHGKQKQQKRTSTFFEFCKAASGILLCTDVAARGLDIPAVDWIVQYDPPDEPKEYIHRVGRTARGEGGKGHALLFLIPEELQFLRYLKAAKVPLKEYDFSEKKLLNVQSRLEEMVAKNYYLNKSAKDAYRSYILAYNSHSMKDIFNVHRLDLQAVAASFCFSGPPKINLMIDSNASKFRKKVQKGSRNGFSESNPYGNRGSDDKRQFVRY	98.504	Complete		XP_011621528.1 PREDICTED: ATP-dependent RNA helicase HAS1 [Amborella trichopoda]	PREDICTED: ATP-dependent RNA helicase HAS1 [Amborella trichopoda]	640	MAKKKSKQNPVNASHQLEAEMRTTENTVPEEEREEEEEKIAEEEEREVMKKKKREKNSEKKKSKKNFGSLQEEEVSSIEKKKRKRQEPKLEERADGYEEEEEREEEAGKSEDGVEREGAVDCSEREESSGMKKRKLVVEKSLGSVSGIMSSVSFETLGLSEPTMKAIREMGFSDMTQIQAEALPELQKGTDVVGAARTGSGKTLAFLVPAVEMLYHTHFNPRNGTGVVVICPTRELAIQTHSVASDLMKYHTQTHGLVIGGSARRGEAERLVKGVNLLVATPGRLLDHLQSTKGFIYKNLKFLIIDEADRLLEANFEEEMKQIIKILPKNRQTALLSATQTKKVEDLITLSLKTNRKYIDVETGRSKVTVDGLEQGYCVVPSAKRFTVLYSFLKRNPSKKVMVFFSSCNSVKYHSELLNYIGVSCLDIHGKQKQQKRTSTFFEFCKMEKGFLLCTDVAARGLDIPAVDWIVQYDPPDDPKEYIHRVGRTARGEGGRGRALMFLIPEELLFLQYLKAARVQVKPYEFNEKKVANVQSHLEKMVGNNYYLLKSAKEAYRSYILAYNSHSMKDIFNVHRLDLQAVAASFCFSSPPKMNLTIDSSASKFRKKSGKSKGNRHGISEENPYGKINNKKDSRQYVRY	79.07	497	0	817		XP_002463716.1	hypothetical protein SORBIDRAFT_01g004730 [Sorghum bicolor]	623	MCPAASSTSSAKPSKKRKQPVVAPPESDSEEDSVYDTASDDGEEEEERQELESEDEDQEVEDGSEDDEEDEDDDESEVEEEEVKEEKEKEEEEVKEKKEKKKAKKAKKEEEKKVKKKSEGSGILSNKLFSELPISELTAKAIREMNYTHLTQIQARSIPHLLEGKDVMGAAKTGSGKTLAFLIPAIELLYHLRFSSRNGTGVIVVCPTRELAIQTHNVAKELMKYHSQTLGYVIGGNNRRSEADQLAKGVNLLVATPGRLLDHLQNTKSFIYKRLKCLVIDEADRILEQNFEEDMKQIFKRLPQNRQTVLFSATQTPEVEKFAKLSFEKNEESKEKPVYVGVDDDKSKATVEGLQQGYCVISSEKRFLVLYAFLKKKQNKKIMVFFSSCNSVKFHAELLNFLGIDCSDIHGKQKQQKRTTTFFSFCKAEKGILLCTNVAARGLDIPDVDYIVQYDPPDEPKDYIHRVGRTARGEKGKGSALLFLLPEELKFLIYLKAAKVTLTEYEFNQKNVPNLQSHLENIVGENYFLNQSAKEAYRSYVLAYDSHSMKDIFNVHQLDLQKVAASFCFRNPPKVNLDLDSSAAKHRKKMRRVDGGKRHGISALNPYGRKDKDGGDKRQFARF	72.11	502	0	763		XP_002275026.1	PREDICTED: DEAD-box ATP-dependent RNA helicase 27 [Vitis vinifera]	580	MATAEEAKPHTSTEEDQAKKKKRKRSRPKKMPKESEPAPSDTANNDEDSTPEEEEAVAEDREEEVAEEREAVESLKEKKKAKKSGSGIMSTEAFSALGLSEPTMKAINDMGFGNMTQIQARAIPPLLLGKDVLGAARTGSGKTLAFLIPAVELLYHISFMPRNGTGVVVICPTRELAIQTHAVAKDLLKYHTQTLGLVIGGSARRGEAERLAKGANLLVATPGRLLDHLQNTKGFIYKNLKCLIIDEADRILEANFEEEMKQIIKLLPKERQTALFSATQTKKVEDLARLSFQTTPVYIDVDDGRTKVTNEGLQQGYCVVPSAKRFVLLYSFLKRNLSKKVMVFFSSCNSVKYHSELLRYIQVDCLDIHGKQKQQKRTSTFFDFCKAEKGILLCTDVAARGLDIPDVDWIVQYDPPDEPKEYIHRVGRTARGEGKKGNALLFLIPEELQFLRYLKAAKVPVKEYEYDVKKLANVQSHLEKLVSNNYYLNKSAKDAYRSYILAYNSHSMKDIFNVHRLDLQAVASSFCFSSPPKVNLSIDSSASKFRKKTHKVEGSRNGFSESNPYGRQRGQDDKRQFVRY	86.12	497	0	895		XP_004236103.1	PREDICTED: DEAD-box ATP-dependent RNA helicase 51-like [Solanum lycopersicum]	566	MAEVEENPNIVIAEEESIKKKRKRKRDKKNKMVTEKETKEEEEKEEGEEDDEERQELGDELKEEIKKEMKSGSGIMSSELFSSVQISELTRKAIEDMGFEYMTQIQARAIPPLVEGKDVLGAARTGSGKTLAFLVPAVELLFNVHFTPRNGTGVVVICPTRELAIQTHAVAKDLLKYHSQTLGLVIGGSARRAEAERIAKGANLLVGTPGRLLDHLRNTKGFNYKNLQCLVIDEADRILEANFEEDMQQILKLLPKEGRQTALFSATQTKKVEDLARLSLTAPIYIDVDDGRRRVTNEGLQQGYCVVPSARRFILLYSFLKRNLSKKIMVFFSSCNSVKFHSELLRYIKIECHDIHGKQKQQKRTSTFFDFCEAKKGILLCTDVAARGLDIPAVDWIVQFDPPDEPKEYIHRVGRTARGEGAKGNALLFLIPEELQFLKYLKAAKVPVKEYEFDHKKLANVQSLLEKLVANNYYLNQSAKEAYRSYLLSYNSHSMKEIFNVHRLDLQAVASSFCFSNPPKVHLNIDSNASKFRQKKRKVEGSRNGFSEGNPYGKKRADDTRQFVRY	81.64	501	0	863		AT3G18600.1	---	P-loop containing nucleoside triphosphate hydrolases superfamily protein	568	MVESDKSSVEELKKRVRKRSRGKKNEQQKAEEKTHTVEENADETQKKSEKKVKKVRGKIEEEEEKVEAMEDGEDEKNIVIVGKGIMTNVTFDSLDLSEQTSIAIKEMGFQYMTQIQAGSIQPLLEGKDVLGAARTGSGKTLAFLIPAVELLFKERFSPRNGTGVIVICPTRELAIQTKNVAEELLKHHSQTVSMVIGGNNRRSEAQRIASGSNLVIATPGRLLDHLQNTKAFIYKHLKCLVIDEADRILEENFEEDMNKILKILPKTRQTALFSATQTSKVKDLARVSLTSPVHVDVDDGRRKVTNEGLEQGYCVVPSKQRLILLISFLKKNLNKKIMVFFSTCKSVQFHTEIMKISDVDVSDIHGGMDQNRRTKTFFDFMKAKKGILLCTDVAARGLDIPSVDWIIQYDPPDKPTEYIHRVGRTARGEGAKGKALLVLIPEELQFIRYLKAAKVPVKELEFNEKRLSNVQSALEKCVAKDYNLNKLAKDAYRAYLSAYNSHSLKDIFNVHRLDLLAVAESFCFSSPPKVNLNIESGAGKVRKARKQQGRNGFSPYSPYGKSTPTKEA	71.4	479	0	726		3	9.30E-43 | 2.20E-22 | 1.60E-20	145.6 | 78.3 | 72.7	PF00270.24 | PF13959.1 | PF00271.26	DEAD | DUF4217 | Helicase_C		K13179	---	---	---		2	GO:0005634, GO:0005730	4	GO:0003676, GO:0004386, GO:0005524, GO:0008026	4	GO:0001510, GO:0009220, GO:0009909, GO:0034968
	14693	Peam|HassGeneModel_14693 maker-Ctg0785-augustus-gene-1.15-mRNA-1	2086	ATGCTAACATACTTTGCTACGGAGGAGTTTACCCGGCATCTAGCCCGGGAAGGATCCGATTGTCCTGAGGTTACCTCTCAAGCTCATACCCTAGCCCTAGTTTGGTCTTTGGTCTTTGCCATGATGGTCATGGCGATTGCTGTGGGAGATCCGATCCTTGCATCAACTCTTCTCATGGCGTCTTCTTCTTTTAATCGATTCTGCTCCAGCAGTTGCAGAGCAGAAAACCTTGCCTTCATCCACTTGAACAACACGAACAAGAACTGCTTTCTCTCGATGCTGCCTCTCTATCCAAAGTCTTCGTATGGAAGCAAGAAGAAGAGAAATTTTAGATTTAGACTCTTTGCAATTGCTTCGCACGACTCATCTCATATTCCAGTCCCTTCACGCCGTACGAAAGCCCTGAAACTTCATCCGGCATTGGTTCAGCATTTGGCCGCGTCCGCTATCTTCTTCATCAGTCTTGGTGCTCGGGCCTGCACATCCGGCCCTCGACTTCTCCCCTCGGCTCCGGCTGACACGTGTCAATTGGTGTTCGAAAATGGTGGGGTCCCATCATCCGTCCAGACGGATTCAGGAAGTCAGAGTTCAAAAAACCTGGATGATGTGGAAAGCGCAGAGGATAAAGAGCTTCAAGCTGCATTTGAGAAATGGAAGTCTAAGACATATGCATTGACAGTTCCTCTAAGAATTGTTGCTCTTCGCGGTTCCATCCCACCTTCATGGACCAAGGAGTTTATTACTGTACAAGGGAAGAAGTTGAAGTTACAGTCAGAGTTCCGTGGAAGTCTTGAGGACATTTTCTCCGATCTGTCCTTGACCTTGAATAAAGGTCGTCTTGAACCCAAATCCACTATGGCAGCTGATATAGTAACTATTGGTGACTCTTGGCTTAATTTGGCCATCAGTAGAGGTATGATTGAACCTATTCGTGACGTGGAAGAACAGGATTGGTTTGGTGGTTTAGATGACAAATGGAAGGCTTATTTGCGCAGGAACAGTGAAGGGAAGTTAGATTCTGATGGGGACATATGGGGTGCTCCATATCGGTGGGGAAGCATGGTGATAGCATACAAGAAAAACAAATTTCGGAAGCATAATTTAGATCCAATTGAGGATTGGGGTGATTTATGGAGGCCTGAGCTAGCTGGAAAGATCTCGATGGTTGATGCTCCTAGAGAGGTTGTTGGTGCGGTTTTGAAGTACATGGGGGCCTCTTACAACACAAAGGACATTGACTTGCAAGTCACTGGTGGAAGGAATGCTGCCATGAAGAATTTGGCACTGCTTCAGAGACAGGTTCGGCTATTTGACAGCGTGCATTACTTAAAGGCATTTGGAGCCGGCGACGTATGGGTTGCTGTTGGGTGGAGTAGTGATGTTATTCCTGCTGCCAAGCGCATGTCAAATGTTGCAGTCATAGTTCCCAAATCTGGAACCAGTTTGTGGGCAGATTTATGGGCAATACCAGCTGCAACTAGGTTTACTACTGACCAAATTGGTGGGCGTGTCAGAAGCCCATCTCCACTTGTACATCAATGGATTGAATACTGCTTGAAACCTGCAAGAGCACTGCCTTTCCAGCAGGAAGTAATCCCAGGGGCATCCCCCTTGGCCCTTGGAGACTTTCACATCATAGAAGGAGCTCAAGAGTTATTCAAGGGGAAACCAAAGCTGGACACAAATCTCATTGAAGGAATTCCACCAAATGACATTTTAGCGAGATGTGAGTTCATAGAGCCATTATCAGAGAAGGCATTGATGGACTACCTATGGTTGATTGCAGGTATGCAAAAAACTGGACAAGGCTGGTCCAAGAGTACTTTGGATTACATCACATCTATGATCCAGGCATTTAGACCTAAGCCAGGATCAAGCCAACCTGATGTACACTAATGAAAATACTGAGTTTTTGGAATTTTATTCTTAGAATTTTGCAATTATGATAGACATCCATCTGCAGTGAATTGATGCAAGTCCAAGTTTGTCCACTAATGACATACTGAAATTTTTATCCATCTGATAGACACTAATGAAAATACTGATTTTTTGGAACTTTATTCTTAGAATTTTGTAATTATGATAG	631	MLTYFATEEFTRHLAREGSDCPEVTSQAHTLALVWSLVFAMMVMAIAVGDPILASTLLMASSSFNRFCSSSCRAENLAFIHLNNTNKNCFLSMLPLYPKSSYGSKKKRNFRFRLFAIASHDSSHIPVPSRRTKALKLHPALVQHLAASAIFFISLGARACTSGPRLLPSAPADTCQLVFENGGVPSSVQTDSGSQSSKNLDDVESAEDKELQAAFEKWKSKTYALTVPLRIVALRGSIPPSWTKEFITVQGKKLKLQSEFRGSLEDIFSDLSLTLNKGRLEPKSTMAADIVTIGDSWLNLAISRGMIEPIRDVEEQDWFGGLDDKWKAYLRRNSEGKLDSDGDIWGAPYRWGSMVIAYKKNKFRKHNLDPIEDWGDLWRPELAGKISMVDAPREVVGAVLKYMGASYNTKDIDLQVTGGRNAAMKNLALLQRQVRLFDSVHYLKAFGAGDVWVAVGWSSDVIPAAKRMSNVAVIVPKSGTSLWADLWAIPAATRFTTDQIGGRVRSPSPLVHQWIEYCLKPARALPFQQEVIPGASPLALGDFHIIEGAQELFKGKPKLDTNLIEGIPPNDILARCEFIEPLSEKALMDYLWLIAGMQKTGQGWSKSTLDYITSMIQAFRPKPGSSQPDVH	116.56	Complete		XP_006854235.2 PREDICTED: uncharacterized protein LOC18443994 [Amborella trichopoda]	PREDICTED: uncharacterized protein LOC18443994 [Amborella trichopoda]	567	MAFPLFQNPIPPTGHSPISHTFHQNKHNSQALILSTPRCCTQSSNSAQFFPEPHTNPSGTLILPPSLTRFVTSTVLLMGFGVTACSFSLFPPKIRQLPTNCFCSMSIGVIDLCKSSNLDNGEIKAEKSQPMRGRGTQFMESYSGVDNLANEEMKAAFEEWKSKTYALTVPLRIITLRGSVPPSWIKDFVQVQGKRLKLRTEFRSSLEAIFSELTSASKKNQIEAQSTMAADLITIGDSWMNLAICEGIIEPILDAEEQDWYSSLPDKWKVYLRRNKNGQLDPRGKIWGAPYRWGSMVIAYNKTKFERHNVAPIEDWKDLWRPELAGKISMVDAPREVLGAVLKYMGASYNSNDFSSQVSGGRTAVLQKFSALRRQVRLFDSMHYLKAFGAGDVWVAVGWSSDVLPAAKRMPNVTVVVPKSGTSLWADLWAIPAASTFATDRIGGRVRGPSPLIHQWIEFCLQPARALPFCQEIVPGASPLALTRPYNFIESLETTSGAPKLETNLIAGLPPPEILCKCEFLEPLSKEAFVDYQWLIAHSPKTSDGWIGSIMKFFTSTLQHLKYAPFR	57.01	528	0	619		XP_002448462.1	hypothetical protein SORBIDRAFT_06g027530 [Sorghum bicolor]	531	MEGQPLHLLLAQPHHPPLRGLIPNRPTHYLPTSRLRFRVHRRKPKQLAAVPSRRPSGSQADAPGRSGWERVPNAVAAAVFQLAVCSLLFLFPNRARVLALPPPPGAAAVVEATQEEEDKEWEAALQKWKTKTYALSVPLRVVALRGSFPPSWIKDFVEVQGKRLKFSPELRANLDGIFSEMSQCMDKGQVQPKSAMAADAVTLGDSWLGYAIRQGLLEPVKNAEEQDWFRSLSDRWKVHLCRNQNGEADPNGTIWGVPYRWGTMVIAYKKNKFKRHNLKPIQDWEDLWRPELAGRISMVDSPREIIGAVLKHLGSSYNTVDMEIDVNGGREAVLNSFTQLQKQVQLFDSMDYLKSFSVGDVWVAVGWSSDVIPAAKRMSNVAVVVPKSGSSIWADLWAIPCATRFQTDQIGSRTRGPSPLIHQWFDFCLQSARSLPFRQDVIPGASPLYLENPVPEVPQDKNKRKPKLETNLVRGVPPPEILERCEFLEPLSGKALEDYQWLMSKVQRPRLGFFGNVLQKMSAVLDFKRRF	61.63	417	0	566		XP_002266662.1	PREDICTED: uncharacterized protein LOC100242504 [Vitis vinifera]	553	MASSSSSSFLSHPLHRSQDLKPNPNLPFLQHRSLRFSLNFSCVSGPRYRPPCLPALPTSGVSPPPPEQPSRLPPDLLQIASVSAILFLGFSVRACSATSGRFPAVVAAECRTVQEQRIQDSDGVGKSEDTENLEDKELKEAFKRWKSKPYALTVPLRIVTLRGSLPPSWVKDFMQSQGRRLRLLSNFRGSLQDIFSELCRPLSKGKIEPKSALAADIVTVGDSWLDLAINKGIIEPIQGVEDQDWFRGLSYKWKVYLRRNSKGELDAEGKIWAAPYRWGSMVIAYKKSKFEKHKLAPIEDWADLWRPELAGRISMIDSPREVVGAVLKYMGASYNTDNIELQVNGGRNAVQQNLMLLAKQVRCFDSTHYIKALSVGDVWVAVGWSSDVLPAAKRMSNVAVIVPKSGASLWADLWAIPSTSKLERSRQIGGRVRGPSPVIHQWIEFCLQAARAFPFTEEVIPGASPSAIECASVEAPRELTKGKPKLETNLIAGMPPPEILAHCEFLEPLSDATLSDYRGLIAGIQKPSHGLIHGLHRYILSLKEFFQQSYLKR	62.35	486	0	620		XP_004244445.1	PREDICTED: uncharacterized protein LOC101252306 [Solanum lycopersicum]	534	MSLLSPPLPIPILHSSTHHFCTLRLVNLQKSPSLHFHRSYKLYIGASAVPLHRNSANFSASGEVLCRIAASAVLFLSLGSTLFAFRAVASTHVPPSDPCVTQLQEQESQGTGVGKSENGEDIDNEELQAAFEKWKSKTYALTVPLRVVSLSNSFPPVWLKDFLRSQGKRVKLRSEFRQSLQDIFNELCIPLQKGKINPKSALAADVVTLGDTWLSHAIEKRLIEPMDGLEDQDWFENLNEKWKVYLRRSDEGKLDASGRIWAAPYRWGSIVIAYKKSEFQKRKIAPIEDWADLWRPELAGKIAMVDSPREIVGAVLKYMGASYNTIDMSEVAGGKEAVQQNLASLVKQVRLFDSRHYLKAFGVGDVWVAVGWSNDVIPAAKRLSNIAVIVPKSGASLWADFWAIPAASRIATDEIGGRVRGPSPVVHQWIEFCLQAERFKDDVVPGTSPNTLGSSVKVSEKLTRGRPKLETNLIAGVPPSDILAKCELIEPLPEKTLSEYRWLINSVQKPESSLADRLMNRISSLAHSLLCKVQ	58.42	481	0	565		AT1G31410.1	---	putrescine-binding periplasmic protein-related	524	MATAAIISVKPPASFYCGGNRRDGGRGITIARVSRDERFHERIVGLSASTVLFIGLSSLRVCSPASARILPPPIVVTENEINTETVAGEENLNEVEDEEKLEADFEAYKSKVYSLTVPLKLVALRGSVPPSWIKEFMSSQGKRVRLKTQFRGNLEEIFFDLSKPSKNGKKGAASTAAADMISIGDSWLSFAIKEKLIEPMKGIEDQDWYKGLSDKWKIYLRRNYAGEKAPDGETWAVPYRWGTMVIAYKKSKFQNYKLAPIEDWADLWRPELAGRIAMVNSPREVVGAVLKYMRASYNTTDLDSQVPGGRLAVEKNLASLMKQIRLFDSNNYLKAFNVGDVWVTVGWSSDVIPVAKRMSNVTVIVPKSGATLWADLWAIPAVSDSGKEAEQRGGRVRGPSPLINQWIEFCLQPARSLPFTREVIPGASPSALDGPLVTEPEKTKKDRTKLDTNLVTGVPPPEILSKCEFLEPLPEATLSEYRLLIETVRKQSQRPGLVEKLKDIVSIKVRGFRAKLDSEMNKNI	54.2	500	0	535		4	9.00E-32 | 2.00E-22 | 4.50E-06 | 2.30E-05	110.3 | 80.2 | 26.4 | 24.2	PF13343.1 | PF13416.1 | PF13531.1 | PF01547.20	SBP_bac_6 | SBP_bac_8 | SBP_bac_11 | SBP_bac_1		---	---	---	---		2	GO:0005634, GO:0009941	1	GO:0005215	1	GO:0006810
	14694	Peam|HassGeneModel_14694 augustus_masked-Ctg0785-processed-gene-1.4-mRNA-1	1310	CATTTTCATACCCTCTCCAACCAAGGTGTGTAGCATTTTCATACCCTCTCCAACTCAAGGTGAACTGTTACAACTGGCAACTCAATCTTCTCTCTCTATTTACACTTTGGGGGAATAAAAAAAATTTCAATTCCAAGCCCGCATCGTTCTTCCTTTTGACTTCACAGAGGAGAAACCGAGAGAGAGAGAGAGAGAGAGAGAAGAAGAAGAAGAGGAAGATGAGCGTAATCGATATCTTAACCCGTGTGGATTCGATCTGCAAGAAGTATGAGAAGTACGACATTGACAAACAGAGAGATCTCAATGTCTCTGGCGATGATGCTTTTGCCCGTCTCTACGCTGTCGTCGAGGCCGACATCGAAGCAGCTATTCAGAAATCGGAGGCCGCTTCCAATGAGAAAAAGAGGGCGGCGGCTGTTGCCATCAATGCTGAGATCCGACGGACCAAGGCTCGATTGCTCGAAGAAGTCCCCAAATTGCAGAGACTGGCCCTCAAGAAGGTCAAAGGGCTAACACAAGAAGAGCTTGCCGCCCGTAATGATTTGGTTCTTGCGCTTCCGGAGAGGATTGAAGCTATACCAGACGGCACTGCAGCTGGACCGAAACAAACTGGACATTGGACAGCTTCAGCTTCTCGCACAGACATAAAATTTGATTCCACTTCAGTAATTGTCATGACATGCAAGCTTCCATTTTTCCTGAAAGATGATATTGTGACGTTTGTACAGGATCAAGGGTTGGATGTTATAGCAGAAGGATTGGACACTCTAAAAAACATGGCCCATGATATGAATGAGGAAATAGACAGGCAAGTGCCTTTGATGGATGAGATTGACACGAAGGTTGACAGGGCAACGGCTGACCTTAAAAATACTAATGTGAGGCTTAAGGACACTCTTACCCAGCTGAGGTCCAGTAGAAACTTTTGTATCGACATCATTTTGCTTTGTGTAATTTTGGGTATTGCCGCCTATTTATACAATGTACTGAAGAAGTAGAATGGTTGGTGGGCTTCAGCTTTCGTCATCGTGGATTTGTCTTTTATCATCTCTAGGAAAAAAAATTGGAAATGCAGAAACACACGCCTCTTCAAGTTTGTGCCTTTTTGCGATTGCCTTAGTGGGAAGACAGAGGTTGATCTCTGGTTGTCTCACTGGAATAATATGCTCTGCCAGTTGCCACTGAACCGTCATTTGGTAGCACAAGCTCAATCCTTTCTACCTTTAAAACCGGTTCACCCATTGGAGGCCATTTGATGATACTGATTCTTCACCATTAACCTGATCGGACATAATGAACGTTGTCTGAAA	259	MSVIDILTRVDSICKKYEKYDIDKQRDLNVSGDDAFARLYAVVEADIEAAIQKSEAASNEKKRAAAVAINAEIRRTKARLLEEVPKLQRLALKKVKGLTQEELAARNDLVLALPERIEAIPDGTAAGPKQTGHWTASASRTDIKFDSTSVIVMTCKLPFFLKDDIVTFVQDQGLDVIAEGLDTLKNMAHDMNEEIDRQVPLMDEIDTKVDRATADLKNTNVRLKDTLTQLRSSRNFCIDIILLCVILGIAAYLYNVLKK	97.158	Complete		XP_011624377.1 PREDICTED: syntaxin-71 [Amborella trichopoda]	PREDICTED: syntaxin-71 [Amborella trichopoda]	266	MSVIDILTRVDAICKKYDKYDVDKHKESNVSGDDAFARLYASIETDIDDAIEKSENSSKEKNRAAVVATNAEIRRTKARLLEEIPKLQRLAQKKVKGLSIEELATRSDLVVALSERIEAIPDGTAPGAKQTGGWGTSASRMEIKVDSSGGRFESEYFQQTEESNQFRQEFEMRKIKQDQGLDAIAEGLDTLKNMAHDLNEEVDRQVPLIDEIDTKVDRATSDLKNTNVRLKDTVTKLRSSRNFCVDIILLCIILGIAAYLYNVLKK	73.31	266	2e-128	364		XP_002440208.1	hypothetical protein SORBIDRAFT_09g027810 [Sorghum bicolor]	271	MTVIDILTRVDAICQKYDKYDVDKLNGANVAGDDPFARLYASVDADINQCVEKAETAKQEKNRAAVVALNAEIRRTKAKLIEEDLPKLQRLAVKKVKGLTREEIATRSDLVAALPDRIQSIPDGSSTATKKNGTWGGASGSRTGGAIKFDSTADGNFDDEYFKGTEESNQFRREYEMRRMKQDEGLDVIGEGLETLKNMASDMNEELDRQVPLMDEMDDKVDRANADLKNTNVRLKETVLQLRSSRNFCIDIILLCVILGIAAYLYNVLKK	66.79	271	5e-121	345		XP_002280272.1	PREDICTED: syntaxin-71 [Vitis vinifera]	265	MTVIDILTRVDAICKKYDKYDIDKQKDLNVSGDDAFARLYAVVEADIEAALQKADTASNEKNRASAVALNAEIRRTKARLLEEVPKLQRLAIKKVKGLSTEELAARNDLVLALPDRIQAIPDGAATAPKQTGGWAASASRTEIKFDSDGRFDSEYFQQTEESSQFRQEYEMRKMNQDQGLDVIAEGLDTLKNMAHDMNEELDRQVPLMDEIDTKVDKATADLKNTNVRLKDTVNQLRSSRNFCIDIILLCIILGIAAYLYNVLKK	80	265	1e-139	393		XP_004249493.1	PREDICTED: syntaxin-71-like [Solanum lycopersicum]	265	MSVIDILTRVDSICKKYDKYDIDKQKDSNVAGDDAFARLYSSVESDIETALQKAETASIEKNRASIVAINAEIRRTKARLLEEVPKLQRLAVRKVKGLSGEELAARNDLVLALPDRINAIPDGSAAPPKQSGGWRASGSRTEIKFDSDGQFDNEYFQQTEESSQFRQEYEMRKMRQDQGLDVIAEGLDTLKNMASDMNEELDRQVPLMDEIDAKVDRATADLKNTNVRLKHTVNQLRSSRNFCIDIILLCIILGIAAYLYNVLKK	76.98	265	6e-131	371		AT3G09740.1	SYP71, ATSYP71	syntaxin of plants 71	266	MTVIDILTRVDSICKKYDKYDVDKQREANISGDDAFARLYGAFETQIETALEKAELVTKEKNRAAAVAMNAEIRRTKARLSEEVPKLQRLAVKRVKGLTTEELAARNDLVLALPARIEAIPDGTAGGPKSTSAWTPSSTTSRPDIKFDSDGRFDDDYFQESNESSQFRQEYEMRKIKQEQGLDMISEGLDALKNMASDMNEELDRQVPLMDEIDTKVDRATSDLKNTNVRLKDTVNQLRSSRNFCIDIVLLCIVLGIAAYLYNVLK	72.18	266	1e-135	382		1	2e-14	52.9	PF05739.14	SNARE		K08506	SYP7	syntaxin of plants SYP7	---		5	GO:0005634, GO:0005783, GO:0005886, GO:0009506, GO:0016021	2	GO:0005484, GO:0008565	3	GO:0006605, GO:0006612, GO:0006886
	14695	Peam|HassGeneModel_14695 maker-Ctg0785-augustus-gene-1.14-mRNA-1	2031	GATCTTTTTATCATTCTCCACCCTTTCTTTACTCTCGTTCTCTCTCCCCTCTATACTCCCTTCCAAACCCTAACCCTAAAAATAGCCAGAGACCCCCACTCCACTCGATCTTCTCTTTACCCACCAATCTATCGATCAGCTATCGATTGGACCTTGGCAATTAGCTGATTATAAGGAGGAAATTTGGTTTCTTGCATCTATGTGTGGTTATGCGTTTAGAGGCATTCTTTGAGAAGTGAATGGGATGGTAGATGCTGTGGCTAACATGGGGCATTAAGGCATTTCAATTGGTTATGCAGGCGTGACTTGGCACTTTGTTTTGATATGGCAAAAAAACCAGTTCCAGAAATAGATGATGAACTTTTTGATGAAGTTTATGGAAAAGAATATACGGGTCCACCTGGTTTGACGGCCAACAATGAGAGATCAAACTCAAACAAAAGGCCTAATCCAAATGCCAATGCTAATGCTGAGTCTGATGAGGAAGATGAGCCTCATGACCCAAATGCTGTCCCAACTGATTTTACAAGCAGGGAAGCCAAGGCATGGGTGGCAAGAGCTAAGGCTACTGAAAGGAACTGGAAAAAAAGGAAGGAAGAAGAGATGATCTGCAAAATATGTGGAGAATCTGGTCATTTCACTCAGGGTTGTCCATCTACCCTTGGAGCAAGTCGTAAGTCCCAAGATCTTTTCCAAAGGGTTCCTGCTAGAGATAAGCATATTAGGGCGCTTTTCACAGAAAAAGTGATCAATAGGATTGAAAAGGACGCTGGTTGCAAAATCAAAATGGATGAGAAATTTATAATTGTCAGTGGAAAAGATAATTCTTGCTTGACAAAAGGCCTTGATGCTGTGCACAAAGTGATTCAGGATGAGGGTAAGACACAGGATTCTTCTACTTCTCACCGTGCCCGTTCGAGATCGCCCAACAGAAGTCCTGCTGGCCCTCAGTTGAGACGTTCTGAATCTCACAGGTCTAATCCTAGCCCTAGAAAGGCACCGCATGTCCAACCAAAATTCACTAAATCTGACCGGGTTGTAGAGGATCGTTTGCGGGAGGATCTAAAGCACATGTCTAGGAGGTCACCACAAGCAAGAGGTAAGTTCAAGCTTTATCTCTTCGAATGTGAAGTAATTTTGAGCATGGTTCTGAAATCAGTCAGATTGTCTCCAATACGAAATTATTTACTGAAAAATCTTGATAAAGCTACCTTTATGTTAGAAATCTGGAAACAAAGTGAGATTTCGCCTAACATGCATTCTGCATTTCATGAAGCTTATGGTAATGATGGAGCTAGAGGCCGTTCAAGCCATTCCAAATCTCCCCAACACCCTACTTTTACTGGTGATGCTTATAGATCATATGATAGCCATATCCAGAACATTGGGGTGCAGAAAATTGATGGTTGGGATATTGAGAGGCATGGGGCAGACATCCATTCTGGCCGGAAGTTTGATTACCCTGCTTATCCTCAAAGATTGGAAGAATTAGAAATGGAATTTAAGAGGGAGGCCATGGAGTTTGGAAGACTCCGTGACAAGGAAGAAGATGAAGAAAATTACAAGCATCGTGAGCAATCGATACATTGTAGCAATAACAAGTACATCGTGGTTGCTTCATTGATTCTTGATTGCCATGAATTGAGCCAAATAAATTCTTGCAAATTCTAACTGTCTATGGCGATTCAGAACATCAGAGAATTGAGGGAGTCTTACATGAAGAAACTGGCCATACTAAGGGGCATGCAAGCAAAACAGTGGGAAGAGTTTCTTCAACTTGATATTCAAAGGCAGCAGCGGGCTCGGCAGCATATGTCTGCCTCAAGCTATAATACTTATAACCATTCTAGCTATTCTGATTATGACCAATCATCTGGGAATCCTCACTACGGTGGAACTAATTTGCCAGTGGATTCACGGAGCAGATACCCATATTCTGATAATTATTCTGCTTCTAGGCCTCATGACACATATGGAGAGTTTCCACGTCAAAGACATGAAGATTTTGGAAAGACTTATAATCGTTACTGA	448	MAKKPVPEIDDELFDEVYGKEYTGPPGLTANNERSNSNKRPNPNANANAESDEEDEPHDPNAVPTDFTSREAKAWVARAKATERNWKKRKEEEMICKICGESGHFTQGCPSTLGASRKSQDLFQRVPARDKHIRALFTEKVINRIEKDAGCKIKMDEKFIIVSGKDNSCLTKGLDAVHKVIQDEGKTQDSSTSHRARSRSPNRSPAGPQLRRSESHRSNPSPRKAPHVQPKFTKSDRVVEDRLREDLKHMSRRSPQARGKFKLYLFECEVILSMVLKSVRLSPIRNYLLKNLDKATFMLEIWKQSEISPNMHSAFHEAYGNDGARGRSSHSKSPQHPTFTGDAYRSYDSHIQNIGVQKIDGWDIERHGADIHSGRKFDYPAYPQRLEELEMEFKREAMEFGRLRDKEEDEENYKHREQSIHCSNNKYIVVASLILDCHELSQINSCKF	95.174	Complete		XP_006841641.1 PREDICTED: uncharacterized protein LOC18431453 [Amborella trichopoda]	PREDICTED: uncharacterized protein LOC18431453 [Amborella trichopoda]	477	MANSPEDEIDDELFKEVYGKEYTGPPGSNARNMQENAKSNKRPQAAVNEVADSDEEMEPRDPNAVPTDFTSREAKAWEAKAKATERNWKKRKEEEMICKICGESGHFTQGCPSTLGSNRKSQEFVERVFIRDKHVKGYFSEKVVRNIEKDIGCKVKVEERFIVVSGKDRLCLAKGVDAVKKAMKEDDKGKNRGPSSSHRTRSRSPGASPVGSQVKRSVTPRSHSSPRNLSQIQQKNFSQEKVVEDHLRQDIKQLSRGSPQAYGYGNDGAKGRSGSPQRASYASHGFNPYDAHSQSMAVHKSDSWNVEGRGPEIDSSRKFEFRGYPQALEELELEFRREITELARTRDKEEDEENSKHRESINELRDTYMKKISMLRASHAKQWEEFLQKDAQMRQRSRQHMSSVSSYNNYPLPGGGGFSDYDRTVADNPHFAANAPLDARSRYHMPVDGYQNPRPVSGYGDYPRQRQEDYGKPYHRY	48.42	442	2e-96	297		XP_002457571.1	hypothetical protein SORBIDRAFT_03g009630 [Sorghum bicolor]	466	MAREPSPEIDDELFNEVYGKAYSGPVASAANSATPKVNAEKRPLTRDKSDDEDEAPDPNAVPTDFTSREAKVWEAKAKATERNWKKRKEEEMICKICGDSGHFTQGCPSTLGANRRNADFFERVPARDKQVRDLFNDRIISQIERDVGCKIRMDEKFLFVSGKDRLILAKGVDAVHKIIQEGKGKHSPSSPKPDRSRSPVRNTTEFRPRHSDSHRSHSPRNYDSQRSHSPRNASHSQSKGYHNERHLDGRLHNNMPRFSKGSSQAHANFGAKGRPAQSKSPRHTSYLDEFPRTHGENNQFASHVPNDWGIERHGADGSSSLKFEMPSHQQTLEELELEFKREATQLARARDQEEDEENHRHRESLRVIRENYMERVITMRNLHSRKWEEFLEQTFKRQQAQPSYTQTGYPGFEQRTTHISATHQPMDSKRTYPYASDSYSAPKAHAAYGEFQHERHDDLGRTYGRY	55.15	272	2e-82	261		XP_010652278.1	PREDICTED: uncharacterized protein LOC100258835 isoform X2 [Vitis vinifera]	464	MAKRPEPDDDDFSEIYKEYTGPPRSTTSNVQDKAKTSKRSHASSDEEEEPRDPNAVPTDFTSREAKVWEAKSKATERNWKKRKEEEMICKICGESGHFTQGCPSTLGANRKSQDFFERVPAREKHVKALFTEKVIHKIEKDIGCKIKMEEKFIIVSGKDRLILAKGIDAVHKVIKEEGNKKASSTSHMNRSRSPERSPVGPRFGRSESQKSHPSPQNIAQFQQRFGRQERVVEDRIRDDMQKLSRGSPQAYGNDGARGRSSHSKSPAQPPYTGSSYNSYDGHNQSVGVYRNDGWDTERRGSDMQSGRKFEYPAAPQTLEELELEYKREAMDLGRIRDKEEDEENYKHREAVREMRENYMKKLAILRGTHAKQWEEFLQLDAERQHQRARQQMSSSGFGGYKQASYSDYDGSSANPHYAGANIPMDSRGRYPNPVENYPPSRPHDTYSEFQRQRREDFGKAYHRY	53.88	438	5e-139	407		XP_010325481.1	PREDICTED: uncharacterized protein LOC101256403 isoform X1 [Solanum lycopersicum]	468	MSSRQDSDIDDDFSDLYKEYTGPVRSNTTKAQDKIVTEKRPHVGSDEEEEDARDPNAVPTDFTSREAKVWEAKSKATERNWKKRKEEEMICKICGESGHFTQGCPSTLGASRKSQDFFERVPARESHVKALFSEKVINQIEKDVGCKIKMEEKFIIVSGKDRLILRKGVDAVHKIKEDADKKGPSSSQVSRSKSPECRSPVSARMVRSNSQRSNHSPQSASQLHHRYGRQEKVVDDRGHDDFHKIARSGSQARAYGNDGARGRSSLSKSPARAAYMSNSYNSYDGHGQGRGVYRSDGWDASRRDSDMKSNRDFDRPSVPLSLESVELEYQKDAIDLGRIRDKEEDEENHKHREAIRDVRENYMKKLSILRVEHAKQWEEFLQIDAVRRQQLAGQRMSASGFGGYNQQSYQEYDNSAGNPHYSGPNMPMEPRGRYPNPMDNYHPSRPHDSYDDFQRQRREDFGKAYNRY	45.43	394	3e-96	297		AT3G62330.1	---	Zinc knuckle (CCHC-type) family protein	479	MESTRSDPELDDDFSEIYKEYTGPASAVTNNNIQDKDKPVKQRSEERCDEEEEQLPDPNSVPTDFTSREAKVWEAKSKATERNWKKRKEEEMICKICGESGHFTQGCPSTLGANRKSQEFFERVPARDNNVRVLFTEKVMESIERETSCKIKLDEKFIIVSGKDRLILRKGVDAVHKVKEDGEMKSSSVSHRSRSRSPRRTSVGPSRARNSEPQRQQLPSHGSSSFPERSGRQDKFVDNRFREETRVRENQRNVPRGSPQAYGSDRARSRSTHSKSPGRPRYSGWDKPYDRQKPEVSGYRSERWDQERMGGSSDIQVSHQFERPPFPQTLEELELEYTRDALELEKKRDKEEDEENNKHRETIRELRESYMKKLAGLRGMNAKQWDDFLQLDAQRRQQQARQQNSGLSYGNYRQFPPYAEFDDGYSSNPPPYGGNNMPMDSKGRYPNHGDNYSSRHQDNNYGGFQRQRREEYGKAYNRY	57.47	261	3e-70	230		---	---	---	---	---		---	---	---	---		1	GO:0005634	2	GO:0003676, GO:0008270	1	GO:0008150
	14696	Peam|HassGeneModel_14696 augustus_masked-Ctg0785-processed-gene-1.13-mRNA-1	1479	TTCCATGTATATTCAGGACTGGATCCTTCTCATGACTATTAAAAGGCAACACATGGCCAGCCAACTCAACGCGTACGAAATGGCCAGCCGTTCCCGACCGTCCAGTCCCCGTTACAAACTACCGGCACCCAGTCGACGTCTCTGGTTGATTCTCTCTCTCTCGCTGGTGCTTCTCCTCTTGGTCTCTATAGATGCATGTGGGTCAGTTTTCCGGCGAGCCAACAGCCTCGGCCGGCGCTGTTCCCACCTGTGGCTGATTCCGATAAGGCTGGTGCCGGGTTGAAGGTGGCAATCGTCAGCTTTTCGGAAGAGAGCAGAAGAGGGAGCAGGAGAAGGTCCTTTCAAGGGCTTATGGAGATGGTGAGAGGAAACAAGAAGGCTTATGCAGACAAGAAAGGGTATCATTTTGTAGATGCTAGTAATATGATAGATAAGAGGAGGCCTGCAAGTTGGAGTAAGATTATAGCGGTGAAAGCTCTCCTCCCATATTATGATTGGGTCTTCTGGAATGATGCTGATACTTTGGTGACGAATTCGACTATTTCCTTGGAGAACATCTTGCAGGCAGTGACTGGAACTACGGATTTCAATAGTTCGCCAGATCTGGTGCTCACGGAGGATTTCACTGGAGTAAATGCAGGGCTCTTCTTTGTACGGCGATCAAAATGGAGCGTGGATTTTCTCAACACGTGGTGGAATCAGACGGCGTTCGTTCGCTTTGGGTCTTCCAAGAGCGGAGACAACGACGCGCTCAAGCATCTGATCAAACAATTACCGCCAGATGAGCTCCGAAACCACGTTCGAATACCACCCATGCAGTGCATTTTCAACTCGTATCCGTGGATTCCCACCTGGAAAACCGCTTTACGCCTGTTTTCCTCCCCTTCTACCATCTGGAATGGGGCCTATTCGTATGGAGATTTTATGGTGCACCTGGCAGGGCTCGATGAGAAGACAAGATGGGCGGCTGAGATTCTCCGGGAACTGGAAGAAGATTAAGGATTGGTGGGAGGGAATTAGGGAAAGTAGACTATTGAATCTGTCACTTCTAAGTTGTGTAAAATGAATGCTTTTGATTTTGCCCCTCTTTTTTCTCTTTTTTTTTCTTTTTTTTTGAAAAAAATCACGACTTTGTTCTTTCACATGTGATGGCAAATGTTTCATACCCAAATGTTATAGATGTGAAATATTACTATGGTTGTCAAAATCACTTGAAAATGAATGAGTAGATTCAATTGTTTTAGATGTATTTGGATTTAAGATCCTTATATGATCATATAAATTAAGAGGTCGTGTTTTGCCTTTTACACGTGCCGGGAAAATGGATTTTATATATGTAACTCTTGTATATGCAAATGTTGAAGTATATCTAAGTGCTTTAGATGTATTTGGATTTTTGAAAGTTTTCACGGATTTCTCAAGTTCCATAAAAAATGAAGATATGAATCTAAACATCCTAGCATTTACCGTTAATACAAG	267	MWVSFPASQQPRPALFPPVADSDKAGAGLKVAIVSFSEESRRGSRRRSFQGLMEMVRGNKKAYADKKGYHFVDASNMIDKRRPASWSKIIAVKALLPYYDWVFWNDADTLVTNSTISLENILQAVTGTTDFNSSPDLVLTEDFTGVNAGLFFVRRSKWSVDFLNTWWNQTAFVRFGSSKSGDNDALKHLIKQLPPDELRNHVRIPPMQCIFNSYPWIPTWKTALRLFSSPSTIWNGAYSYGDFMVHLAGLDEKTRWAAEILRELEED	71.812	Partial		XP_006827520.2 PREDICTED: uncharacterized alpha-1,2-galactosyltransferase C1289.13c [Amborella trichopoda]	PREDICTED: uncharacterized alpha-1,2-galactosyltransferase C1289.13c [Amborella trichopoda]	290	MALLSLRKLYSIEHSQCPKLRGHRETGLRNPIVVSGFPAIGSGGFFPTSRIAMVSSSDESKRNGFRSFEGLMAMVLPNKESYAEKFGYDFSDCSEMIDRSRPPSWSKILAVKAHLHNYDWIFWNDADSLITNSNVSLEQVLYSVIGDSEVQEWPDLILTKDATGVNAGIFFVRNSNWSQEFLDTWWNQKEFIRKFGSTKSGDNDALKHLISHLSPQELQKHVRVSKMQCLFNSYPWFPSWKTAFRLITSPKTTWQGSYSEGDFMVHLAGLDDKKRWARKVLREIQMSSKG	64.52	217	3e-105	306		XP_002461893.1	hypothetical protein SORBIDRAFT_02g009950 [Sorghum bicolor]	312	MAVRSRPRRSAGHLYHLRLPRLLFLLPLALLLILFLGHLPALLRGANAHGRRCLPDATDHLLPFSHPLPDPRLSIAIVTLADEDAGRPGGRRSFRGVLAASARNKRAYAEAHGYGLVVLPASAVDPSRPPSWSKVLALRSHLRHHHWLFWNDADTLVTNPEIPLERILSSVIGYNDFDKSPDLVLTEDFGGVNAGVFFLRRSKWSEKFLDTWWNQTSFIQFGSTRSGDNAALKHLIDHLSAEEMQEHVRIAKMQCLFNSYPWTLTLKSVRRLIFHLPTTWKGVYSDGDFMVHFAGLDDKQGWTNKILRERGN	57.67	215	5e-87	261		XP_002284667.1	PREDICTED: putative glycosyltransferase 5 [Vitis vinifera]	450	MGLDNFTTQKRTGAGIPTTNGRPAGGRLSGLPRGRQIHKTFNNIKITILCGFVTILVLRGTIGVGNLGGSGGEVENQNLIEETNRILAEIRSDGDPTDPDDPAESEINPNVTYTLGPKITNWNEERKVWLDRNPEFPNFVNGKARILLVTGSPPNPCDNPIGDHYLLKSIKNKIDYCRIHGIEIVYNMAHLDKELAGYWAKLPLIRRLMLSHPEVEWIWWMDSDALFTDMVFEIPLSKYDNYNLVVHGYPDLMFNQKSWIALNTGSFLFRNCQWSLDLLDAWAPMGPKGPIRDEAGKILTANLKGRPAFEADDQSALIYLLISKKDEWMDKVFLENSYYLHGYWAGLVDRYEEMIEKYHPGLGDERWPFVTHFVGCKPCGSYGDYPVERCLRSMERAFNFADNQVLKLYGFRHRGLLSPKIKRIRNETATPLEFVDQFDIRRPEHGGHSL	25.86	116	3e-06	48.5		XP_004231939.1	PREDICTED: glycosyltransferase 6-like [Solanum lycopersicum]	443	MAHNVFRAKQQSSSPRDKSLFAAVIVAVLLVCAIWSFTDPLPNLSGLLYNQNISSPEYCPPGREAVDRSSDPPEKTFYNDPELSYTIDKPIKNWDEKRVQWLQLHPSFAAGRVNRVLLLSGSQPTPCKNPRGDHLLLRFFKNKVDYCRIHGYDIFYGNTFFHPKMRSYWAKIPLVRAAMLAHPESEWILWVDSDAIFTDMDFKIPLHKYNDYNFIVHGWPDLIFKKKSWVAINAGIFLIRNCQWSMDFLDVWANMGPKSPEYKQWGKILRTTFKDKTFPESDDQSALSYLILKGEQKWRSKIHAITDYSLHGYWLGIVNRFENITANYMKIERDVPKLRRRHAEAVSHSYAAAWEPLLAEGADEKGGWRRPFITHFTGCQPCSGDHATEYVGDSCWVGMERALNFADNQVLRNFGFMHDDIKSNSPVSPLNFDFPAEDSEEFV	26.45	155	6e-09	56.2		AT4G37690.1	---	Galactosyl transferase GMA12/MNN10 family protein	432	MGKPGGAKTRTAVCLSDGVFFLAGAFMSLTLVWSYFSIFSPSFTSLRHDGKPVQCSGLDMQFDPSEPGFYDDPDLSYSIEKPITKWDEKRNQWFESHPSFKPGSENRIVMVTGSQSSPCKNPIGDHLLLRCFKNKVDYARIHGHDIFYSNSLLHPKMNSYWAKLPVVKAAMLAHPEAEWIWWVDSDAIFTDMEFKPPLHRYRQHNLVVHGWPNIIYEKQSWTALNAGVFLIRNCQWSMDLIDTWKSMGPVSPDYKKWGPIQRSIFKDKLFPESDDQTALIYLLYKHKELYYPKIYLEAEYYLQGYWIGVFGDFANVTERYLEMEREDDTLRRRHAEKVSERYGAFREERFLKGEFGGRGSRRRAFITHFTGCQPCSGDHNPSYDGDTCWNEMIRALNFADNQVMRVYGYVHSDLSKTSPLQPLPFDYPNEAW	25	112	3e-07	51.2		2	1.10E-24 | 7.80E-09	87.2 | 35.1	PF05637.7 | PF03314.9	Glyco_transf_34 | DUF273		---	---	---	---		4	GO:0005768, GO:0005794, GO:0005802, GO:0016021	3	GO:0016740, GO:0016757, GO:0016758	---	NA
	14697	Peam|HassGeneModel_14697 maker-Ctg0785-augustus-gene-1.19-mRNA-1	1731	TGCTCTAATTACTTTCTGCTCATTATCTATAACTGCTCTGACCAAGTTCTCACTATCCGTGAGAGACGACTAGCGAAATCCAGGGAAGCCGCCGCAAGAATTGCAAGAGAAGCTTCTCATGCTGCTCATGCACGGGAAAGGTGGAAAGCAGCAAAAGATGTTGCTAAGAAGCATGCAATTGGACTGCAAACACAATTATCACGTACATTCTCTCGCAAACAACCTGTAAGGCCAGCAGAGCCATTGAAAGTTCTGGGTCAACCTAAGACCAGACCTGAGGATGCATTATTACCACCAATGCCTCCTAGTCCTTCAAGTGACTCCGAGCAGACATCATCATCTACGACGTCAAAGAAGGAACCAAGTAAACCTATAAAGAAAGAAAAGGCTCAGCAGCAGCAGAACAAGAACTTGACCTTCTCAGGAGTAATTTCAATGGCCACTGGTAACGCGATCAAGACTAGGCCTATGATGCAGATTGCATTCAGAGATCTAACCTTGACTTTGAAAGGGAAAAAGAGACATCTATTAAGGTGTGTGACAGGGAAACTTATGCCTGGTCGTATTACTGCTGTCATGGGTCCATCTGGAGCTGGAAAAACTACCTTTCTTAATGCACTGACTGGAAAAGCAATTGGATGCACAATTAATGGCTTAATTCTAATAAATGAGAAAGTAGAATCCATCCACTCATACAAGAAGATAATTGGTTTTGTGCCACAAGATGATATTGTGCATGGAAATCTGACTGTTGAGGAGAACCTATGGTTTAGTGCAAGATGCAGACTTTCTGCTAACATGCCTCAAGCGGACAAAGTTCTAGTTGTTGAAAGAGTTATTGAGTCTTTGGGACTACAGGCAGTACGTGATTCATTGGTTGGAACAGTAGAGAAGCGTGGAATCTCTGGAGGGCAAAGAAAGAGAGTAAATGTTGGGCTGGAAATGGTAATGGAACCTTCTCTGTTGATTCTAGATGAACCTACATCCGGTTTGGATAGCTCTTCTTCTCAGTTGCTTCTTCGAGCTCTTCGCCGTGAGGCTCTTGAAGGGGTAAACATCTGCTTGGTGGTTCACCAACCTAGCTATGCTTTATTCATGATGTTTGACGATTTGTTACTTCTAGCAAAAGGTGGTCTTACTGTATATCATGGACCGGTTAAAAAAGTTGAAGAATACTTTGCAGGCCTTGGTATTGTTGTCCCTGATCGCGTTAATCCTCCAGATCACTTTATTGACATTTTGGAAGGTATAGTAAAGCCGAGCACGAGTGTGAGTGTGAACTATAAACAACTTCCCATCAGATGGATGCTGCACAATGGGTATGAATTGCCTGCAGATATGCAGCATGCTGCTGGCATAGATATATTTGTAGCAGATGCTAGTCCAAATAATGAGACAAATCATGCTGCTTCCATGCCCGAGGGACAATCTTTTGCTGGAGAATTATGGCAGGATGTTAAATCTCATGTTCAGTTTAAGCGGGATAATATGCAACATAATTTTTTATGGGCCAAGGACTTGTCAAACCGCAAAACACCTGGTGTTTTTCAGCAATACAGATACTTTCTTGGCAGGGTTGGGAAGCAGCGTCTGCGGGAATCTAGAATGCAAGCAGTTGATTTTCTTATCTTGTTACTTGCTGGAGCATGCTTGGGAATAATTGCCAAAGTGAGCGATGAAAGCTTTGGGGTGCTTGGTTACACATATACTGTCATTGCAGTCTGTAAGTAG	576	CSNYFLLIIYNCSDQVLTIRERRLAKSREAAARIAREASHAAHARERWKAAKDVAKKHAIGLQTQLSRTFSRKQPVRPAEPLKVLGQPKTRPEDALLPPMPPSPSSDSEQTSSSTTSKKEPSKPIKKEKAQQQQNKNLTFSGVISMATGNAIKTRPMMQIAFRDLTLTLKGKKRHLLRCVTGKLMPGRITAVMGPSGAGKTTFLNALTGKAIGCTINGLILINEKVESIHSYKKIIGFVPQDDIVHGNLTVEENLWFSARCRLSANMPQADKVLVVERVIESLGLQAVRDSLVGTVEKRGISGGQRKRVNVGLEMVMEPSLLILDEPTSGLDSSSSQLLLRALRREALEGVNICLVVHQPSYALFMMFDDLLLLAKGGLTVYHGPVKKVEEYFAGLGIVVPDRVNPPDHFIDILEGIVKPSTSVSVNYKQLPIRWMLHNGYELPADMQHAAGIDIFVADASPNNETNHAASMPEGQSFAGELWQDVKSHVQFKRDNMQHNFLWAKDLSNRKTPGVFQQYRYFLGRVGKQRLRESRMQAVDFLILLLAGACLGIIAKVSDESFGVLGYTYTVIAVCK	52.626	Partial		XP_011625726.1 PREDICTED: ABC transporter G family member 28 [Amborella trichopoda]	PREDICTED: ABC transporter G family member 28 [Amborella trichopoda]	1082	MRLRICLFIAVLGLVLGLSPGVHSQDDGSSPGKDQAVTALVASLIFNRLSNLTGSLAGEITTHFGFCIKDVQKDWNGAFNFSSDLTFLTTCMKVNGDLMQRLCTAAEIKLYFSSFYASGGKSTNYLKPNKNCNLTSWIPGCEPGWACSVGVDEKVSLRDSNTIPTRILDSKPCCSGFFCPRGLTCMIPCPLGAYCPKAKLNRTTGICEPYRYQLPPGNFNHTCGGADIWADVGHSSELFCSAGSYCPSTTAKVPCSSGHYCRMGSTSEKRCFKLTTCDPNTANQNIHAYGVMLIAAVSTLLLIIYNCSDQVLTTRERRVALSRDAAMRNARETAQARERWKTAKDIAKKHAIGLQTQLSRTFSRKRSVRQDNELKQSSAPSTSKKKEPSSLTKMMRALEDDPDSNEGFNLDIGDRNIRKNMPKPKTMQTRSQIFKYAYGQLEKEKAMQQQNKNLTFSGVISMATDSEIRTRPIIELAFKDLTLTLKGKKKHLLRCVTGKIMPGRVTAVMGPSGAGKTTFLNALAGKATGCTMSGLILINGQIESIHSYKKIIGFVPQDDIVHGNLTVEENLWFSARCRLSADMPKADKVLVVERVVEALGLQNVRDSLVGTVEKRGISGGQRKRVNVGLEMVMEPSLLILDEPTSGLDSSSSLLLLRALRREALEGVNISMVVHQPSYALFKMFDDLILLAKGGLTVYHGSVKKVEEYFGNLGINVPDRVNPPDHYIDILEGIAKPNNPNLNCKNLPIRWMLHNGYEVPPDMQHNLSGLDAPARGNSLNNGSAPGAGGEAQSFAGELWSDVKCNVELKRDNIKHNFLVVKDLSNRITAGTTQQYRYFLGRVGKQRLREAKIQAVDYLILLLAGACLGTLAKVNDETMGALGYTYTVIAVSLLCKIAALRTFALDKLHYWRESASGMSGFASFLSKDTIDLFNTLIKPLVYLSMFYFFNNPRSSFTDNYIVLVALVYCVTGIAYVFAIILEPGPAQLWSVLLPVVLTLIATQQSRSAILKNMANLCYPKWALEGFVIANAERYSGVWLITRCGSLMQSGYDLSDWYLCLIVLVLYGVITRIIAFVYMVTFQKK	79.91	438	0	625		XP_002453052.1	hypothetical protein SORBIDRAFT_04g037470 [Sorghum bicolor]	1068	MPPRLSFAETTAAAGTGDYDDGTTGDKGSQEIVGSPIVAGAMSDRLRALTSSFAAAIGKKLDYCIKDTETEWNQAFDFSKDTTFLTNCMKETKGDLQQRICTAAEMRFYFDSLMGGDDTAETNYVRPNVNCNRSSWIDGCEPGWACSAGPDQKIDLQNSKDIPYRPIKCQMCCPGFFCPHGLTCMIPCPLGAYCPRSSLNTSTGICDPYNYQPPPGNPNHTCGAADIWADVVTADDIFCPPGFYCPSTIQKLPCSSGYYCRKGSTSQTRCYKKSSCPPNSATQDITIFGALLVVASCLVLLIIYNFSGQILTNREKRQAKSREAAARHARETAQARERWKSAKDVAKKAGVGLQSQLSRTFSRKKAGQAQPGPSKVGDAAGKKNNLTEMVRSIEDNPENDEGFNLEVGDKALKKPTGKQMHTRSQIFKYAYGQIEKEKAMQQENHNMTFSGVISMAQDHDVSSRPSIEIAFKDLTLTLKGSKKKLLRSVTGKLSPGKVAAVMGPSGAGKTTFLSAIAGKATGCGTSGLVLINGKIEPIRGYKKIIGFVPQDDIVHGDLTVEENLWFNARCRLSGDMSKADKVLVVERVIESLGLQPIRDSLVGTVEQRGISGGQRKRVNVGLEMVMEPSVLILDEPTSGLDSASSLLLLRALRREALEGVNISMVVHQPSYTLYRMFDDLILLAKGGMTVYHGPVKKVEEYFTGLGIVVPERVNPPDYYIDILEGIVKPNLSPGVSVKDLPIRWMVHNGYDVPRDMLQSSSQSESTSRGSMDHASSHDDAGPSVVSLLWGNFKDILGQKKDEYDYNKTSEDLSKRKTPGILRQYRYFLGRCGKQRLRDARIQGVDYLILCLAGICLGTLAKVSDETFGALGYTYTVIAVSLLCKIGALRSFTLDRINYWRERASGMSSLAYFMSKDTIDHFNTIVKPIVYLSMFYFFNNPRSSIWENYIVLLALVYCVTGIGYTFAIFFQPGSAQLWSALLPVVLTLIATQQKDTILADLCYTKWALEAFVIANAQNYSGVWLITRCGSLVRNGYDIEHEALCIGVLIANGILFRCVAFFCMVTFQKN	70.02	437	0	543		XP_002271552.1	PREDICTED: ABC transporter G family member 28-like [Vitis vinifera]	1120	MRRERVGAYCPSPAPTFVVLIILLVGSVQFVQCQNVDDYSEFDNPELLPLFTQLVYGQISNMTTMLSAEFQNRSSFCVKDPDADWNQAFNYSFNLDFLASCIQKTKGDITRRLCTSAETKFYFSNFFLKSESSNYLRPNKNCNLTTWVSGCEPGWACSVGQNQQVNLKNSQNIPTRTHDCQACCEGFFCPRGITCMIPCPLGSYCPLARVNKTTGVCEPYLYQLPPGQPNHTCGGANIWADVGSSGEVFCSSGSYCPTTTQKIPCSDGHYCRMGSTSEKRCFKLASCNPNTANQNIHAYGAMLIAALSTLLLIIYNCSGQVLTTRERRQAKTREAAARSARETTRAREKWKAAKDAAKRRAVGLQAHLSRTFSRKKYVTNSEELRILGQDKPVTDDDILSPMHISASGASQLSSVAAKGKEKEPSELAKMMHVLDDDLDSFERFNLENGDKNSKKHMPKGKEIHTHSQIFKYAYAQLEKEKALQQENKDLTFSGVISMATDTRIKKRPLIEVAFRDLTLTLKGKNKHLLRCVTGKIMPGRITAVMGPSGAGKTTFISALAGKAIGCRMAGLILINGVNESIHSYKKIMGFVPQDDIVHGNLTVEENLWFSARCRLSMDLPKAEKVLVIERVIESLGLQAVRDSLVGTVEKRGISGGQRKRVNVGLEMVMEPSLLILDEPTSGLDSSSSQLLLKALRREALEGVNICMVVHQPSFALFKMFEDLVLLAKGGLTVYHGPVKKVEEYFAGLGINVPERVNPPDHFIDILEGLVKPSTSSGVSYSDLPIRWMLHKGYPVPPDMQENAAGLTMPSMGVNPVNGTNSDGAGTEDKSFAGELWQDVKCNVELHRDNIRHNFLKSNDLSNRRTPGVFLQYKYFLGRVAKQRLREARIQVIDYLILLLAGACLGSIAKVSDETFGALGYTYTIIAVSLLCKIAALRSFSLEKLQYWRESASGISSLAYFLSKDTIDLFNTIIKPVVYLSMFYFFNNPRSSFSDNYIVLICLVYCVTGIAYMLAIFLEPGPAQLCSVLLPVVLTLIATRTGESKILKNLANFCYPKWALEAFVIANAERYYGVWLITRCGSLLKSGYNLHDWDLCIFILILIGIVCRAIAFTGMVTFRRK	79.68	438	0	626		XP_004251408.2	PREDICTED: ABC transporter G family member 28 [Solanum lycopersicum]	1095	MKMCSQKWQKSNASVRIVVIFLVFFIISVNQISAQQQQQSDNPGSKPLLAQVLYSSFSNFTSLFDPAVTNNLKFCIDDVDAEWNAAFNFTGNTDFLIACINQTKGDVLKRLCTAAEIKFYSQLLTQGRGNLKPNTNCNLSSWAPGCEPGWACSVGDNLVRLKDAKEMPPRIVDCQPCCEGFFCPRGLTCMIPCPLGAYCPISNLNDDSGACEPYRYQPPPGQANHTCGGADVWADVMSTTELFCSAGFYCPTTALKIPCNKGHYCRTGSTSQTSCYKLAICESQSDNQNITAYGIMFFGGITLILVILYNCSDQVLSSRERKQAKSRERAAKSARENVQAREKWKSAKEIARKHASGLQSQLSRTFSRKKYVSQQDPHKAPSHARSRSEAALPPLPLGMSHAKAKKQTNLTKMVQELEENPDSHDGFNIEIGEKNMKKPKTEKLQTKSQIFKYAYGQIEKEKAMQEQNKNLTFSGVISMASDIEIRTRPPIEVCFKDLTLTLKGKNKHLLRCVSGKLSPGRVSAVMGPSGAGKTTFLSALTGKAAGCTMNGVILINGKNEPMQSYKKIIGFVPQDDIVHGNLTVEENLWFSARCRLAADLPQPEKVLVVERVIESLGLQPVRDSLVGTVEKRGISGGQRKRVNVGLEMVMEPSLLILDEPTSGLDSSSSQLLLRATRREALEGVNVCMVVHQPSYTLFRMFDDLILLAKGGLTVYHGPVKTVEEYFAGIGITVPDRVNPPDHFIDILEGIYKLPSTGLSYKDLPLRWMLHNGYPIPPDMLESSGSRASSAGDNSADLTSPATVTSEQSADLWADVKSNVEQKKDRMRFNFLAWSDLSNRKTPGVLLQYKYFLGRVGKQRLREARIQAVDFLILLLAGLCLGTLAEVSDETFGFMGYLYTVIAVPLLTKIAALRSFSLDKLHYWRESASGMSGLAYFMAKDTVDHINTIIKPAVYLSMFYFFNNPRSSILDNYLVLLCVVYCVTGIAYALAIYFEPGQAQLWSVLLPVVLTLIASKDSSSFTGKLGDYIYSKWALEAFVIANAKRYSGVWLITRCGVLKKRGYALDHWYPCLLKLILLGVISRCVAFFLLITFQKK	76.03	438	0	576		AT5G60740.1	---	ABC transporter family protein	1109	MGRRNSYFPGNFVPLFFVFIVLILQQERVICQEDRSLDNPAANRLYNQFVFDKISNLTEVFEDDIKRELGFCITNVKEDYNEAFNFSTKPDFLNACGKTTKGDMMQRICTAAEVRIYFNGLLGGAKRATNYLKPNKNCNLSSWMSGCEPGWACRTAKDVKVDLKDDKNVPVRTQQCAPCCAGFFCPRGITCMIPCPLGAYCPEANLNRTTGLCDPYHYQLPSGQPNHTCGGADIWADIGSSSEVFCSAGSFCPSTIDKLPCTKGHYCRTGSTAELNCFKLATCNPRSTNQNITAYGIMLFAGLGFLLIILYNCSDQVLATRERRQAKSREKAVQSVRDSQSREKWKSAKDIAKKHATELQQSFSRTFSRRKSMKQPDLMRGLSQAKPGSDAALPPMLGSSSDTKKGKKKEKNKLTEMLHDIEQNPEDPEGFNLEIGDKNIKKHAPKGKALHTQSQMFRYAYGQIEKEKAMQEQNKNLTFSGVISMANDIDIRKRPMIEVAFKDLSITLKGKNKHLMRCVTGKLSPGRVSAVMGPSGAGKTTFLTALTGKAPGCIMTGMILVNGKVESIQSYKKIIGFVPQDDIVHGNLTVEENLWFSARCRLPADLPKPEKVLVVERVIESLGLQHVRDSLVGTVEKRGISGGQRKRVNVGLEMVMEPSLLILDEPTSGLDSSSSQLLLRALRREALEGVNICMVVHQPSYTLFRMFDDLILLAKGGLICYQGPVKKVEEYFSSLGIVVPERVNPPDYYIDILEGILKPSTSSGVTYKQLPVRWMLHNGYPVPMDMLKSIEGMASSASGENSAHGGSAHGSVVGDDGTSFAGEFWQDVKANVEIKKDNLQNNFSSSGDLSEREVPGVYQQYRYFLGRLGKQRLREARTLAVDYLILLLAGICLGTLAKVSDETFGAMGYTYTVIAVSLLCKITALRSFSLDKLHYWRESRAGMSSLAYFLAKDTVDHFNTIVKPLVYLSMFYFFNNPRSTVTDNYVVLICLVYCVTGIAYTLAILFEPGPAQLWSVLLPVVLTLIATSTNDNKIVDSISELCYTRWALEAFVVSNAQRYKGVWLITRCGSLMENGYNIKHFPRCLVFLTLTGILSRCAAFFCMVTFQKK	75.11	442	0	588		3	5.50E-24 | 5.50E-05 | 2.80E-04	85 | 23.2 | 20	PF00005.22 | PF13304.1 | PF03193.11	ABC_tran | AAA_21 | DUF258		---	---	---	---		---	NA	5	GO:0000166, GO:0005524, GO:0016887, GO:0017111, GO:0042626	---	NA
	14698	Peam|HassGeneModel_14698 maker-Ctg0785-augustus-gene-1.22-mRNA-1	3515	ATGGAAGCCGATGCCGAAAAGATCAAGAACATTCGATCAGCCCTCGGGCCCGAAGCCTTAGATTCCGACATCCTTCGAGCGCTATCCATGGCCGGAAACAATGCAAATGCGGCCATCAATATCATCCTCGACACCCCTGGATTTCTGACTCAATCCGTCACTGTGAAACGATCCACCATCGGTTCAGGTATGAGGGTTTCTTCCGAAATCAAGAAAGAAATGCCTGATGAAGATGGTTTTAGCGATTTGAAGCGTGACATCAGAGTAAAAGAGGAAGAATCCGATCTGGGTTTTGTATATGGAGCCGAATCGAATCGGTTTCATGGTTTGGTCCGTAAGGATGATGATTTGAAGGAAAGCAAGTTTCTCCCGTACCTTAATCCCCGTCCCATTTCGAGCATGAAGCCGGGGAAGAACATGGATCGGAGGATTCAATTGTATTCGGAATCGAATAAGGTGGAGAATGGGGCGTTTCCGGAAGAAGAGGATTGGTTTTTGGTGGGGAAGGCTGTTGTCAAAGGGCTGTCGACGTGTAAAGGAAGGAAATTAGAGGTTGATGAAATTGTTGATTTCAATTTTCCATGTTCCAATGCTACGAAGGTGTATAACAGGCTGTGGGGAAGCGCAAAGGGGGCCGCTGCCTTGTCGGAAATCGTTCGTTTCTCAACCAAACGATCCGGAGAGATTGGGAGGTTACCTATTGAGTGGGCAAGGTGCCTAATTCCCCTTGTGAACTCATCAAATGTAAAGGTCCGTGGTCGATGTATATCGGCATCATTTGAGCTCAGTTTGATGCAAGAGATTCTGTTACAAATCAGCCTTTACATTCACAGTTCAGTTTTCACAGAGGGTGATAAATCCTCATGGAAGTTGGTTGCTCCTTCGCATTTGGATTCTACTGTCTGCCCACTTCCAACCCTATTCAGACTGCTGAAAATAAAACCATTTAAGAAGGCTGACTTCACTCCAGATGAGCTTAATTCTCGGAAGTGTTCGCTAAACCTGAGTGACAACACGAATGCTAGTGAAGAAGTCATGCATCTTGCTAAGCGGAGAAAAGGGAACCATGAACAGAACAAGGAAGAACAAGTTATCACAGAGTCATCTTTGACTAAGCTTGTTGGTGCTGCAGATGTGTACAATTTGGAGGAAAAGGATCCTCCAAGCACTCTTGTATGCGACCTGCGACCATACCAGAAACAGGCACTTTACTGGATGTCAGAATTGGAGAAGGGAGTTGATGTTGAACAGGCAGCAAAAACTCTTCACCCATGTTGGGCGGCCTACCATCTTTCTGACGAGAGAGCTTCTGCAGTATACGTGAATGTTTTTTCAGGGGAAGCTACTACAAACTTCCCTAGTGCAATTCAGATGGCCAGGGGAGGGATCTTAGCAGATGCAATGGGGCTTGGGAAGACTGTCATGACAATTGCATTAATACTTGGAAACCTGGGCAGAGGAAACTCAGGTGACCGCAGAGTCACAGCAAACAGTGATGATGGTAAGAAAGCAAGGAGGAAAGACCCTCAAGTGAAAAGTCGACCAACTGTTAAAGGTGGCACTCTCATCATCTGTCCAATGGCCCTGTTAGGCCAGTGGAAGGATGAACTTGAAGCCCATTCAAGGCCAGGATCTATTTCAGTCTTTGTACACTATGGTGGTGACAGAACTAATAACCCCACAGTAATTTCTGAGCATGATGTGGTCTTGACAACATATGGGGTGTTAGCATCATCTTATAAACATGATGCCGAAAATAATAGCATCTTTCATTCAATTGAATGGTATAGAGTGGTGTTGGATGAGGCACATACAATTAAATCATCAAGGTCAAGAGTGGCTCAGGCAGCATTTGAACTAACCTCACATTGCCGGTGGTGTCTTACGGGCACTCCTCTTCAGAATAATTTGGAAGATCTCTACAGCCTTCTGTGCTTCTTACATGTGGAACCATGGTGCAATTGGGCATGGTGGCAAAAGTTGATTCAAAGGCCTTATGAGAATGGTGATGAAAGAGGCTTGAGGTTGGTGAAGGCCATTCTAAGGCCACTAATGCTGAGGAGGACGAAGGATAGTACAGATAAGGAAGGAAGGCCCATACTTGTTCTACCTCCGGCTGATGTTCAATTGGTCGAGTGTGACCAATCTGAGGCTGAACGTGATTTCTATGATGCTCTTTTCAAGAAATCCAAGGTCAAGTTCGATCAGTTTGTCGCTCAAGGGAGAGTCCTTCACAATTATGCTTCCATTCTTGAGCTGCTTCTTCGATTAAGACAGTGCTGCAATCACCCTTTTCTGGTAATGAGTCGAGGAGATACCCAACAGTACACAGACTTAAATAAGCTAGCGAGGCAGTTCCTTGAAGGCAAATCCTCCGATCCAGCTGACAGGGCTTCATCAGCCCCAACCCGGGCATATGTGGAAGAGGTTGTTGAAGGTATCCGCCGAGGGGAGGTTGTCGAATGTCCTATATGCCTTGAGTCTGCAGATGATCCTGTTCTTACCCCTTGTGCACACAGTATGTGCAGAGAGTGCCTCCTCTCAAGCTGGGGGAATTCATCAGGTGGGTTCTGCCCAATTTGTAGAAAGCTATTAAAGAAGGCTGATCTTATCACATGCCCGTCAGAGAACCGTTTCCGAGTTGACATAGAGAAGAACTGGAAGGAGTCATCGAAGGTCTCAAAGCTTGTCAGTTTCTTGGAGAGAATCCAAGCATCAGGTGAAAAGAGCATAGTCTTCAGCCAGTGGACTTCATTTTTGGATCTCTTGCAAGTGCCTCTAAGGAAGAAGGGTATTGGTTTCCTGAGGTTTGATGGGAAATTATCACAAAAGAAGAGGGAGATGGTGCTGAAGGATTTCAGTGACAGCACAGATAAAATGGTGTTGTTGATGTCGCTGAAAGCTGGTGGCGTGGGCTTAAATCTAACTGCAGCTTCTAACGTATTTATAATGGATCCATGGTGGAATCCTGCAGTGGAGGAGCAAGCAGTCATGCGAATCCACCGTATTGGGCAGAAACGAAGAGTTTGTGTTAGACGTTTCATTGTCAAGGATACGGTGGAAGAGCGCATGCAACAGGTTCAAGCCAGGAAGCAAAGGATGATAGAAGGTGCCCTAACAGATGAGGAAGTGAGAACTGCAAGAATTGAGGAGCTGAAAATGCTGTTCAGATGATTCTTCAAATGAAAAGAGAGACAAGGAAACATCTGATAGGTTATTTATATGATAGGCCACAATGCCAAAACCTATTGTAAATTTTGCCAGGTTTTTTCTGGAGTAGCAATCAGGAAAAACATTACCAAGCTTCTAGACAGGATTAGCATGCAAGGAATTTGATATTTTGGTTTATGTTTAGTACCTGATAAATATGATTCTAGGGACATTTTGTATAGGCCACTAAGGTAGACGAGGCATATTTTGGAAAATGTTTGAAGACCAAAGACCACCCACTTTTTAATGGAATTGTTGTTTTCCCTTGGATCTGTTTCAATCATAAATTTCTTGTAATCCTTCAA	1057	MEADAEKIKNIRSALGPEALDSDILRALSMAGNNANAAINIILDTPGFLTQSVTVKRSTIGSGMRVSSEIKKEMPDEDGFSDLKRDIRVKEEESDLGFVYGAESNRFHGLVRKDDDLKESKFLPYLNPRPISSMKPGKNMDRRIQLYSESNKVENGAFPEEEDWFLVGKAVVKGLSTCKGRKLEVDEIVDFNFPCSNATKVYNRLWGSAKGAAALSEIVRFSTKRSGEIGRLPIEWARCLIPLVNSSNVKVRGRCISASFELSLMQEILLQISLYIHSSVFTEGDKSSWKLVAPSHLDSTVCPLPTLFRLLKIKPFKKADFTPDELNSRKCSLNLSDNTNASEEVMHLAKRRKGNHEQNKEEQVITESSLTKLVGAADVYNLEEKDPPSTLVCDLRPYQKQALYWMSELEKGVDVEQAAKTLHPCWAAYHLSDERASAVYVNVFSGEATTNFPSAIQMARGGILADAMGLGKTVMTIALILGNLGRGNSGDRRVTANSDDGKKARRKDPQVKSRPTVKGGTLIICPMALLGQWKDELEAHSRPGSISVFVHYGGDRTNNPTVISEHDVVLTTYGVLASSYKHDAENNSIFHSIEWYRVVLDEAHTIKSSRSRVAQAAFELTSHCRWCLTGTPLQNNLEDLYSLLCFLHVEPWCNWAWWQKLIQRPYENGDERGLRLVKAILRPLMLRRTKDSTDKEGRPILVLPPADVQLVECDQSEAERDFYDALFKKSKVKFDQFVAQGRVLHNYASILELLLRLRQCCNHPFLVMSRGDTQQYTDLNKLARQFLEGKSSDPADRASSAPTRAYVEEVVEGIRRGEVVECPICLESADDPVLTPCAHSMCRECLLSSWGNSSGGFCPICRKLLKKADLITCPSENRFRVDIEKNWKESSKVSKLVSFLERIQASGEKSIVFSQWTSFLDLLQVPLRKKGIGFLRFDGKLSQKKREMVLKDFSDSTDKMVLLMSLKAGGVGLNLTAASNVFIMDPWWNPAVEEQAVMRIHRIGQKRRVCVRRFIVKDTVEERMQQVQARKQRMIEGALTDEEVRTARIEELKMLFR	90.05	Complete		XP_006827507.1 PREDICTED: putative SWI/SNF-related matrix-associated actin-dependent regulator of chromatin subfamily A member 3-like 3 [Amborella trichopoda]	PREDICTED: putative SWI/SNF-related matrix-associated actin-dependent regulator of chromatin subfamily A member 3-like 3 [Amborella trichopoda]	1091	MEDLREKVESIREILGAHLSEPEIFQALHLARGDTHSAVNIILDTKSSVRKTNSGVRIYAECDPQSQENPTQEDVPVKYEDFKVKNEEFGVKNGSFSVKSEGSVDFCFIEPENVHFPNAGLENGYLGGFHDPYIKSKDEYLSQYQDLTKNPIHYIEDGSDGWNPATGKKSGKEMAGNGGTPAELGDFPVEKDWFLVGGTVLSGLSTCKGRRLEVNEIVDFDFPKDRKRGAIVRQGASWKAAAACSEIVRFSTKRSGEIGRLPTEWTRCLIPLINSSKVKIHGRCISAPEELCMMQEILLYIGLYIHKSVFTKGDKGLWELTVPSKLDSTVHPVPTLFKLLKIKPFQKAEFTPEELNKRKRSLNLQDGSDESALLMPPLKRISGITPLEGNNQEQALSDSVMSKLIGAADIYNLEERDPPSTLKCILKPYQKQALYWMSELEKGIDAEKAAKTLHPCWEAYQINDKRASAVYVNVFSGEATTHFPSALRIARGGILADAMGLGKTVMTIALILGNPGRGNLDNQKEALGNEHEMKKIGGIRGEVEKGKSTRETPLRKGGGTLIVCPMALLGQWKDELEAHSELGSLSVFVLYGHDKTRDLNVILDHNVVLTTYGVLSSAYKSESEGSVFHRVEWFRVVLDEAHTIKSSSSQQALAAFALVSECRWCLTGTPLQNKLEDLYSLLCFLHVQPWCNWAWWHKLIQKPYENGDERGLKLVKAILRPLMLRRTKDSTDKDGRPILFLPPVEIETVECEQSEAERDFYEALFKRSKVQFDQYVAQGKVLHNYANILELLLRLRQCCNHPFLVVSRGDQLSDLNKLADRFMTATTTNGGSVPSSVYVESVVKGLFEKGDAEEECPICFKSADDPVLTPCAHRMCRECLLSSWRALCVSGPCPVCRGVLSRADLIACPTGGRFRVDVKNKWNDSCKISALLHCLVERSNSTKCIVFSQWTSFFDLLEIPLKRKGIGFLRFDGKLGQKQRERVLKEFNESSSTTVLLMSLKAGGVGLNLTAASKVFLMDPWWNPAVEEQAIMRIHRIGQKQKVLVKRFVVKGTVEERMQQVQARKQRMIEGALTDGEVRSARIEELKMLFR	60.67	1111	0	1278		XP_002446172.1	hypothetical protein SORBIDRAFT_06g003030 [Sorghum bicolor]	1174	MLASVAADDDSGWQESPSQAVLFADEIAAVRAVLGGGLSEARVIAALSRCGGNAERAINALLDDAAEVGPAPKRVKAELDVGGVPTPAPADAKVKVKAESIDGGAVVLTAVKVKAESIDDGDVVGSQESDGSSANATAKVKSEPADSSAKKPDRFVPGAPVAAASGGAGISLIPRQKKRPREEEEEETIDLTTTHPVPYLNPRPIRALPPVGGDGEVYDPKPIQMVPPLEVRMHDRRPAVPAPSPVDVEMYEQRSRPPPPRPIRTAAPAPVTDMRMVVAPPEAEFGDFPVERDWMLVGKSYVPGLSTNRGRRRLDAGEIVHFAFPSYDKIYGGLKMTARKAAALAQIVRFSTKRAGEIGKLSPEWTQCLVPLVNSSKVKIQGKLVFPTVELRLMQEILLYVSFYIHKSVLAEMNNSPCDMLDHANVDFSPSPLHKLLNLLNLKPSNKDAFSLDDLTTRKLKQILRGDNNSGDDSTPVLGQTFLEQGADEQAISEAALNKLVGIAETFDLEEAEPPTTLVSVLKPYQKQALFWMSKLEKGIDANEETKTLNPCWSAYNIADRRAPPVYVNLFTGQATTQFPSVTETARGGILADAMGLGKTVMTIALILSNPRGELERDTRYLRDRATRAHSTTSSMRGGTLIVCPQSLLGQWKDELEAHSAQGALSVFVHYGGDKTSSLMLMAQHDVVLTTYGVLSAACKADYNSIFHRMDWYRIVLDEAHTIKCPKTKSAQAAYRLNSECRWCLTGTPLQNKLEDLYSLLCFLRCEPWCNAKWWQKLIQKPYENGDDRGLKLVRAILRPLMLRRTKETKDKIGNPILVLPPAHIEVVECEQSEHERDFYEALFRRSKVQFDKFVAQGSVLNNYANVLELLLRLRQCCDHPFLVISRADPGKYADLDQVAQQFLEGVQSFSGRQNVVPSRAYVEEVVEEIRQGATTECPICLESASDDPVLTPCAHRMCRECLLSSWRTPDGGPCPLCRSHISKSDLIILPAQCRFQVDAKNNWKDSCKVSKLIMMLQSLQKKKEKSIVFSQFTSFFDLLEIPFNQKGIKFLRFDGKLSQKHKEKILKEFSETQDKLVLMMSLKTGGVGLNLTAASNVFLMDPWWNPAVEEQAIMRIHRIGQKREVRVKRFIVKDTVEERLQQVQMRKQRMVSGALTDEEIRGARIEHLKMLFK	52.57	1166	0	1117		XP_002280814.1	PREDICTED: putative SWI/SNF-related matrix-associated actin-dependent regulator of chromatin subfamily A member 3-like 3 [Vitis vinifera]	1224	MDCNASEDDGNIRKIRSVSGFDSLESDSLHAFRQCNNDPDAALNFDRDAPPVTVKRTITSTGARILTQIKQEKSDEVEGAEFLHGLKTKIKVKEEPDLNVDGIFEKEVGSNPPQVDRTWALVPHKEIMKMSFDEFLRATDAHVERKDLERSEEAQGHHGLKDKIKVKEELDVGLLGSDSIRSLVKRPPDGFLESYDDFVKPKRTKDEHRKENSQWHPGLKEKIQIKEELDATLLGTDSARNENSGMRGDSFVQSRNGKVISDGNGRNTQSVPYHNPQKPFNVKKETAQFLPYGNPQKNFNVKQGKIEDRPVTSVLVEDGDFPEEPDWFLVGRTPIIGLSTTKGRKLVDNEIVHFSFPSADLRNKCNSKWVAKAASAASAIVRFSTKRSGEIGRLPMEWTKCIIPLVNSSKVKVLGRCVAAPIILRLMQEIVLYVSFYIHQSVFTEGNKSSWRLDAAPNIDSTVYPLPTLFKLLQIKPFQEAEFTPEELDSRKRKLNLEGDTDEAPSMLPIVKQKKGCQQYPEQNNDEQALSESSLNKLVGAADQYNLEEMESPSTLMCDLRPYQKQALYWMSELEKGSDAEQAPKTLHPCWAAYQICDERASAIYVNIFSGEATTQLPTAIHMARGGILADAMGLGKTVMTIALILARPGRRSSGVHKLLTEAADDTEEAEKNTDSHTKAPLNVKGGTLIVCPMALLSQWKDELETHSKPESISIFIHYGGDRTNDPKVISEHDVVLTTYGVLTSAYKNDENSSIFHRVEWYRVVLDEAHTIKSSKTLSAQAAFALPSHCRWCLTGTPLQNNLEDLYSLLCFLHVEPWCNWAWWYKLIQKPYECGDQRGLRLIKAILRPLMLRRTKDTKDKEGRPILVLPPTDIQVIECEQSEAEHDFYDALFKRSKVRFDQFVEQGRVLHNYASILELLLRLRQCCNHPFLVMSRGDTQQYADLSKLARKFLENNPCSDTSNHSIPTRAFVEEVVGGIRRGENTECPICLESADDPVLTPCAHLMCRECLLSSWRTPLSGLCPICRKLLKKTDLITCPSENRFRIDVEKNWKESSKISELLHCLERISQSRIGEKSIVFSQWTSFLDLLEIPLRRRGIGFLRYDGKVVQKQRERILKEFSETEEKTVLLMSLKAGGVGLNLTAASNVFLMDPWWNPAVEEQAIMRIHRIGQERTVRVRRFIVKDTVEERMQQVQARKQRMITGALTDEEVRTARIEELKMLFR	73.23	945	0	1382		XP_004234234.2	PREDICTED: putative SWI/SNF-related matrix-associated actin-dependent regulator of chromatin subfamily A member 3-like 3 [Solanum lycopersicum]	1122	MEMEANVEEDAKNIKMIRSVIGSEIPENEILEALSQKNNNPEAAINHLLDSSPPLIVQKTVTSTGVRISAPIKQENGEESLGCNTISGLKVKEETDLGVNGKRERKVFDVCGAKGSAGNGLKVKEEYDVGVEEKGQKGFNEWLKNNPQIDIQKPKEGKELEMVKFKEEPVLSVEPLSSRPLLKHEYNRLNSSSTSNRAIGGIKEKIRIEKNSLSTVVIEDGDFPEDSDWLLVGRTVVTGLSTTKGRKLENNEIVHFSFPQLGGSKQSSHWGGSRAAIAAASSIVRFSTKRSGEIGRLPMEWAKCLIPLVNSSKVKVFGRCVAAPVNLFLMQELMLYVSFYIHHSVFTSCEKSSWRLDSPSQIDTTTYPLLTLFKLLRVKPFQNAEFTPDELDSRKRQLNLDSDSNEAASVLSIAKRRKGCQQLSQPNKDEQEISEASINKLVGSVDMYDLKEMEAPDTLVCSLRPYQKEALYWMSESEKGAGVEEASKTLHPCWAAYRICEERKIYVNIFSGEATTEFPTASNAARGGILADAMGLGKTVMTISLILANLGRGSPDDQEIVLEDTDETECVTKRITYTDTEVSKKAKGGTLIVCPMALLGQWKDELEAHSKPGSVSVFVHYGGDRSNDPRVIAEQDVVLTTYGVLSATYKANNEKSIFHNVDWYRVVLDEAHTIKSWKTLGAQAAFTLSAYCRWCLTGTPLQNNLEDLYSLLCFLHVEPWCNWAWWNKLIQRPYENGDQRALKLIKAILRPLMLRRTKDTKDKDGRAILVLPPTDIQVIECTQSEAERDFYDALFKRSKVQFDQFLAQGKVLHNYANILELLLRLRQCCNHPFLVMSRSDNQEFADLDKLARRFLETNPDSSTQKAPTPAYVEEVVEGIRNGENTECPICLESADDPVLTPCAHRMCRECLLSSWRTPASGLCPICRQMLKKHELFTCPSANRFRVDVQKNWQVSSKVSKLMDCLELVRKSGEKSIVFSQWTSFLDLLEIPLKRKQIGYLRFDGKLSQKQRERVLKEFSETNEKTILLMSLRAGGVGLNLTAASNVFLMDPWWNPAVEEQAIMRIHRIGQKKIVRVRRFIVKDTVEERMQQVQARKQRMIAGALTDEEVRSARLEELKMLFR	62.09	1129	0	1336		AT5G43530.1	---	Helicase protein with RING/U-box domain	1277	MAIVDDAEMRLTESEAVSSSDDRKIVADTPDFIDESSLVIRTTTGVRISALPAEQSLVDSDGSNSEVTLPAKDEVISDGFTCVNKEIVESDSFREQNLEIGEPDLDVENRKEAMIIDSIENSVVEIVSSASGDDCNVKVEVVEPELLVENLVVAKEEEEMIVDSIEDSVVEIVSTASGCDCNVKVEVVDPELCVDNLVVVKEEEMIADSIAESVVETVSRGLDYECVDVKVKEEPDLGTKLEEDSVFPNVLEKKDEVIKVLEDQPSEINKKLEQENDDLFSSGDSDGTSAKRRKMEMESYAPVGVESCILAPTPLRVVKPEKLDTPEVIDLESEKSYTHVKMEPVEEIKVEAVKMSSQVEDVKFSREQKSVYVKKEPVGARKVKVEDGDFPVEKDWYLVGRSLVTATSTSKGRKLEDNEIVNFTFSSVAKWKVPNIVRFSTKRCGEIGRLPMEWSNWAVSLLRSGKVKMLGRCVAAPPFLTMMQEIMLYVSFYIHSSIFTDVSKSTWRIGSSPNLESTLHPLLQLFKHLTIKPYQKAEFTPEELNSRKRSLNLEDDYDERAALLAIAKRRKGCQQSLEQNKDEEEAPESYMNRVVGAADSYNLEEMEAPSTLTCNLRPYQKQALYWMSESEKGIDVEKAAETLHPCWEAYRICDERAPSIYLNIFSGEATIQFPTATQMARGGILADAMGLGKTVMTIALILARPGRGNPENEDVLVADVNADKRNRKEIHMALTTVKAKGGTLIICPMALLSQWKDELETHSKPDTVSVLVYYGGDRTHDAKAIASHDVVLTTYGVLTSAYKQDMANSIFHRIDWYRIVLDEAHTIKSWKTQAAKATFELSSHCRWCLTGTPLQNKLEDLYSLLCFLHVEPWCNWAWWSKLIQKPYENGDPRGLKLIKAILRPLMLRRTKETRDKEGSLILELPPTDVQVIECEQSEAERDFYTALFKRSKVQFDQFVAQGKVLHNYANILELLLRLRQCCNHPFLVMSRADSQQYADLDSLARRFLDNNPDSVSQNAPSRAYIEEVIQDLRDGNSKECPICLESADDPVLTPCAHRMCRECLLTSWRSPSCGLCPICRTILKRTELISCPTDSIFRVDVVKNWKESSKVSELLKCLEKIKKSGSGEKSIVFSQWTSFLDLLEIPLRRRGFEFLRFDGKLAQKGREKVLKEFNETKQKTILLMSLKAGGVGLNLTAASSVFLMDPWWNPAVEEQAIMRIHRIGQKRTVFVRRFIVKDTVEERMQQVQARKQRMIAGALTDEEVRSARLEELKMLFR	67.11	912	0	1257		12	6.80E-84 | 2.70E-14 | 1.60E-12 | 1.40E-09 | 2.40E-09 | 4.40E-09 | 2.60E-08 | 1.80E-07 | 3.30E-07 | 4.30E-07 | 1.30E-04 | 1.70E-04	281.1 | 52.7 | 47.3 | 37.4 | 37 | 36 | 33.4 | 30.9 | 29.9 | 29.5 | 21.8 | 21.2	PF00176.18 | PF00271.26 | PF08797.6 | PF00097.20 | PF13923.1 | PF13639.1 | PF13920.1 | PF15227.1 | PF00270.24 | PF14634.1 | PF04851.10 | PF13445.1	SNF2_N | Helicase_C | HIRAN | zf-C3HC4 | zf-C3HC4_2 | zf-RING_2 | zf-C3HC4_3 | zf-C3HC4_4 | DEAD | zf-RING_5 | ResIII | zf-RING_UBOX		K15505	---	---	---		2	GO:0005634, GO:0009941	6	GO:0003676, GO:0003677, GO:0004386, GO:0005524, GO:0008270, GO:0016818	---	NA
	14699	Peam|HassGeneModel_14699 maker-Ctg0785-augustus-gene-1.23-mRNA-1	1564	CTTATCGATTGGCAGAGGCCATGGCAGCTACTTCTTTCTCACACACTTCCTTTATACGACGGGTGCAGGTGTGCCGCGGATCCAAAAAGGCTGTGCCACATAGTTCAGAATTCTTGGGCAGGAGTTTGAAGAAGAGTGATTCAAACAATGGTAGCCCCACACCAAAGATATGTAAAATTGTGGCAGAGGTGGATGAGAAGAAGCAGACTTCAAAAGATAGATGGAAAGGACTCGCTTTCGACGCCTCGGATGATCAGCAGGACATTACTAGAGGGAAAGGTGCAGTGGATCCTCTCTTTCAGGCTCCGATGGGAAGTGGAACTCATGATGCTGTTATGAGCTCTTATGATTACGTTAGTAGCGCCCTTCGCCAATACTCCATGGACAATATGAAGGATGGTTTCTACATAGCCCCAGCCTTCATGGATAAGCTTGTTGTGCACGTCACTAAGAACTTCATGACATTGCCCAATGTCAAGGTTTTTTCTTCTTTTTTATACATACCTAATGAGTCTCTCGTGTGGGTTAAGGTTCCTTTGATCTTGGGCATATGGGGAGGAAAAGGCAAGGGAAATCATTCCAATGCGAGCTTGTCTTTGCTAAGATGGGGATCAACTAGATTTCAAACATATAGGCATATTTTCCACAGTAGTATCCCCATCATGATGAGTGCTGGAGAACTTGAAAGCGGCAACGCTGGTGAGCCGGCAAAATTAATCCGGCAGCGGTACCGTGAAGCAGCTGACATAATTGCAAAAGGAAAGATGTGCTGCCTCTTCATCAACGACCTAGATGCCGGGGCCGGCAGATTTGGTGGCACAACCCAGTACACAGTTAACAACCAAATGGTTAATGCGACCCTTATGAACATCGCCGATAATCCCACCAACGTTCAGTTGCCAGGGATGTACAACAAAGAGGAAAATGCGAGGGTCCCCATCATCGTCACCGGCAATGACTTCTCGACGCTCTATGCACCATTGATCCGAGACGGGCGGATGGAGAAGTTTTACTGGGCCCCAACAAGGGAGGACAGGATTGGAGTTTGCATGGGTATCTTTAGAGCTGATAATGTGCCCAAACCAGACATTGTCAACTTGGTTGACACATTTCCTGGCCAGTCTATTGACAAGTACTTGAGTGAGGCAGCTCTTGGAGATGCAAACAAAGATGCCATTGACAGTGGGAATTTTTATGGCCAGGCTGCCCAACAGGTGGACTTTCCTGTACCTGAAGGTTGTACAGATCCAACTGCTCGAAACTTTGACCCAACTGCGAGAAGTGATGATGGCTCCTGTTTATATCAGTTATAACAACAGAAAGCGCCTATGCCTAACACCGTCTTAGATGATTTTACAGCTTATGAGTTTGCATGTATGTTTACAATCAATCATATGTGTGTTGTAATTATCAACCTCCATTGTATGGTCAGATATCAAATTATTGAGACGCTCGGCTTGAGAGACTGGTTTGCTTGTGAAATTTCAGTCATTTTCTCATTTCAAAGTTCAGTTTGAATTTTGTGCTTGTTTGGTTCAAGTTAGTATAAATCGCAATGGATTTC	430	MAATSFSHTSFIRRVQVCRGSKKAVPHSSEFLGRSLKKSDSNNGSPTPKICKIVAEVDEKKQTSKDRWKGLAFDASDDQQDITRGKGAVDPLFQAPMGSGTHDAVMSSYDYVSSALRQYSMDNMKDGFYIAPAFMDKLVVHVTKNFMTLPNVKVFSSFLYIPNESLVWVKVPLILGIWGGKGKGNHSNASLSLLRWGSTRFQTYRHIFHSSIPIMMSAGELESGNAGEPAKLIRQRYREAADIIAKGKMCCLFINDLDAGAGRFGGTTQYTVNNQMVNATLMNIADNPTNVQLPGMYNKEENARVPIIVTGNDFSTLYAPLIRDGRMEKFYWAPTREDRIGVCMGIFRADNVPKPDIVNLVDTFPGQSIDKYLSEAALGDANKDAIDSGNFYGQAAQQVDFPVPEGCTDPTARNFDPTARSDDGSCLYQL	97.954	Complete		XP_011624134.1 PREDICTED: ribulose bisphosphate carboxylase/oxygenase activase, chloroplastic isoform X2 [Amborella trichopoda]	PREDICTED: ribulose bisphosphate carboxylase/oxygenase activase, chloroplastic isoform X2 [Amborella trichopoda]	436	MATSVASMRAINIAQLSLQGSGSGPSVPSSGFLGSGLKKINNSGSIHSRQQTGSFKVVAELDEEKQTKKDKWKGLAYDISDDQQDITRGKGMVDTLFQAPQGAGTHDAIMSSYEYISTGLRMYDNIMDGFYIAPAFMDKLVVHLAKNFMPLPNIKVPLILGVWGGKGQGKSFQCELVFAKMGISPIMMSAGELESGNAGEPAKLIRQRYREASDIIRKGKMCCLFINDLDAGAGRLGGTTQYTVNNQMVNATLMNIADNPTSVQLPGMYNKEDNARVPIIVTGNDFSTLYAPLIRDGRMEKFYWAPTREDRIGVCVGIFKADEVPKEDIIKLVDTFPGQSIDFFGALRARVYDDEVRNWVTSVGVESIGKRLVNSKEAPPTFEKPRMTVEKLLEYGHMLVQEQENVKRVQLADKYLSEAALGDANEDAIKRGTFYG	69.05	349	2e-164	469		XP_002451328.1	hypothetical protein SORBIDRAFT_05g027870 [Sorghum bicolor]	440	MAAAFSSTVGAPASTPSRSSFLGKKLSKQQVSAAAAVNYYHGKSSSSAAANVNRFKVMAAKEVDETKQSDQDRWKGLAYDVSDDQQDITRGKGMIDSLFQAPMGDGTHVAVLSSYDYISQGQKTYSFDNMMDGFYISKSFMDKLVVHLSKNFMSLPNIKVPLILGIWGGKGQGKSFQCELVFSKMGIIPIMMSAGELESGNAGEPAKLIRQRYREAADLISKGKMSCLFINDLDAGAGRMGGTTQYTVNNQMVNATLMNIADNPTNVQLPGMYNKVDNARVPIIVTGNDFSTLYAPLIRDGRMEKFYWAPTREDRIGVCKGIFRTDGVDEEHVVQLVDTFPGQSIDFFGALRARVYDDEVRRWVAETGVENIAKKLVNSKEGPPTFEQPKMTIEKLLEYGHMLVAEQENVKRVQLADKYLNEAALGAANEDAMKTGNFFK	62.73	373	2e-157	451		XP_010654248.1	PREDICTED: ribulose bisphosphate carboxylase/oxygenase activase, chloroplastic isoform X2 [Vitis vinifera]	437	MAATISTLGAVNRAPLNLNGSGTGASVPSSAFLGNSLKKVSSKIAHPRTSSGNFKVVAEVDEEKQTSKDKWKGLAFDESDDQQDITRGKGMVDSLFQAPMDSGTHYAVMSSYDYISTGLRQYNLDNTMDGFYIAPAFMDKLVVHITKNFMTLPNIKVPLILGIWGGKGQGKSFQCELVFAKMGINPIMMSAGELESGNAGEPAKLIRQRYREAADIIRKGKMCCLFINDLDAGAGRLGGTTQYTVNNQMVNATLMNIADNPTNVQLPGMYNKEENPRVPIIVTGNDFSTLYAPLIRDGRMEKFYWAPTREDRIGVCTGIFRSDNIPKEDMVKLVDTFPGQSIDFFGALRARVYDDEVRKWVASVGVEGIGKKLVNSKEGPPTFEKPKMTLDKLLEYGNMLVQEQENVKRVQLADKYLSEAALGDANEDAIKSGSFYG	71.51	358	1e-174	495		XP_004246415.1	PREDICTED: ribulose bisphosphate carboxylase/oxygenase activase 1, chloroplastic isoform X1 [Solanum lycopersicum]	441	MATSISTIGAVNKVMLSLNNSVVGTSVPPTAFFGKTLKKVNNKVSSTNISNKNLRLVAQEKEIDEKKQTDGDRWKGLVNDVSDDQQDIARGKGLVDSLFQAPTGTGTHHAIMNSYEYLSQGLRQYNLDNKLDGFYIAPAFMDKLVVHITKNFLTLPNIKVPLILGVWGGKGQGKSFQCELVFRKMGINPIMMSAGELESGNAGEPAKLIRQRYREAAEIIRKGNMCCLFINDLDAGAGRMGGTTQYTVNNQMVNATLMNIADNPTNVQLPGMYNKQENARVPIIVTGNDFSTLYAPLIRDGRMEKFYWAPTREDRIGVCKGIFRTDRVPDDDIVKIVDSFPGQSIDFFGALRARVYDDEVRKWIGSTGIEQIGEKLLNSRDGPPTFEQPKMTIDKLLEYGNMLVQEQENVKRVQLADKYLKEAALGDANADSINNGSFFAS	62.99	381	6e-161	461		AT2G39730.3	RCA	rubisco activase	441	MAAAVSTVGAINRAPLSLNGSGSGAVSAPASTFLGKKVVTVSRFAQSNKKSNGSFKVLAVKEDKQTDGDRWRGLAYDTSDDQQDITRGKGMVDSVFQAPMGTGTHHAVLSSYEYVSQGLRQYNLDNMMDGFYIAPAFMDKLVVHITKNFLTLPNIKVPLILGIWGGKGQGKSFQCELVMAKMGINPIMMSAGELESGNAGEPAKLIRQRYREAADLIKKGKMCCLFINDLDAGAGRMGGTTQYTVNNQMVNATLMNIADNPTNVQLPGMYNKEENARVPIICTGNDFSTLYAPLIRDGRMEKFYWAPTREDRIGVCKGIFRTDKIKDEDIVTLVDQFPGQSIDFFGALRARVYDDEVRKFVESLGVEKIGKRLVNSREGPPVFEQPEMTYEKLMEYGNMLVMEQENVKRVQLAETYLSQAALGDANADAIGRGTFYGKTEV	65.84	363	3e-161	461		1	1.5e-08	34.9	PF00004.24	AAA		---	---	---	---		11	GO:0005618, GO:0005634, GO:0009507, GO:0009535, GO:0009570, GO:0009579, GO:0009941, GO:0010287, GO:0010319, GO:0016020, GO:0048046	4	GO:0005524, GO:0030234, GO:0043531, GO:0046863	25	GO:0000165, GO:0006612, GO:0009409, GO:0009416, GO:0009595, GO:0009637, GO:0009644, GO:0009697, GO:0009744, GO:0009753, GO:0009814, GO:0009862, GO:0009867, GO:0010114, GO:0010150, GO:0010155, GO:0010200, GO:0010218, GO:0010310, GO:0010363, GO:0019684, GO:0031348, GO:0042742, GO:0043900, GO:0050832
	14700	Peam|HassGeneModel_14700 maker-Ctg0785-augustus-gene-1.21-mRNA-1	1648	AAAAAACCAACCGTATTTCCTCCCACGCCACGTCTCGTCTCTATTGCTTCGAAAGCCTTTCTACATCTAAATTTCCAAAAGGGTTCGAATAATCGTCTCCAAAGAGCAGGAATTCGATTGGGTTTCGAATAAAATCGTCGCCAGAGAATAAAAATTCGATATTTTCTTGCGTGCAACCCAACCCAAGGTGCGTGCTTTGTTGATTTGGGAAAGGATTTTTCTATCTCCATTTGCAGTTTTAGTTCTGCCTGAAAAGCAGGAGGAGTCTCTAACCGTTTGAAAATGTTTGGGGTTTTAAGATTTGCCTTGATTTGTTTGTTGGCAGCTTTTTGTTGAGATTTGGTTTTATCTATCTAATCTAATTGCTTAATTTTGGAGTGTTGGGAGTTGTTGGAGATGCGTTATCTTTCTGGGCTTCCGAATGGGATTGAGATTTTTGTTGACTGTGCTGCTTGCCATAATTTGTTGAAGTTATTACTGCGAAAGATCATATCAAGTTCTTCATCAGAGTTGATCAAAATCTTGTCTTCAGAGTTAAGTAAAAGTGATGATTACTACATATGAGCAAGATCCTGATGTTGTTAGGTGGGGGCTCCATCTTCTTGATGGCGACCCATATTCTAACTCTGGGTACTGTGGAAATGCTAGTGAACATGATGCCAACTTATATAATGGAGAGAATGCCAGTGACTCCCTTTTTGTGGCAGAGCGTACTACTGTAGAGAATGATGAGATCTTAGCTTATGCTCTTCAGGAAGAACTAACACACCTTGCAGTTGCAGCAGCATCTGGATCTTCACAGGCAGGGGAAGAGCATATGCAAGCATCTATTCTTGCACAAGATTGGTTTGGTCCTTCTACAAGATATTTTAGTTCAGGGCAGGAGGTTTGCCAGGAGGAAGCAGATGATATGGGGCCATCTAGTTCATGTTCAAGTCCTGAAGAGAAATCATATGAAGGAGAGGACTGGTCTTCTTCGTTAATGCTAACCGATGATTTTTCTTCTCTAGATGGTGAAGTTGGGAAGAGGTTGAATCAGATGGTTCCTGTTCCTTTTCGAGCACTATCAGATCAGTTTTATCGTACATCTGAGCACCATAAATTTGTCAGGAAGGAGGTTGTTAATCAGCTTAAGTATCATCCAGAGATCTATGCGGGATATGTTCCTATGGCTTATGGTGACTATTTGAAGAAGATATCCAAGTGTGGAGAATGGGGTGATCATGTCACATTGCAGGCTGCTGCAGATTCGTATGGAATTAAAATATTTGTCATAACATCTTTCAAGGACACCTGCTACATTGAAATTCTTCCCAACACTCAGAAGTCAAATCGAGGTATATTTCAAGGTGGTGAGTTTTATGGAGCAGATGCAGTCATGTATGGTAATGTGATGATGATGTTGCTTAGGCACGGGGTTAATTCTGCTAGCTGACTCTACCTCCATTGTAAATGTTACTGATCATAAACATTCATTTATTGAACAAGTTTGTCATTTGTTATTTTTGGTTGGTGTCTCCTTGCAATTTTAGTGCAGTGCCTCTCGCAATTTTGGTGTTAGAAGTAGTAAATGAGGGTAATATTTTTATTTTGGGTGAAATTCACTGAGATTTGGTTTCTGGTCACCCCTATAAAACAGTGTTTTGCT	295	MITTYEQDPDVVRWGLHLLDGDPYSNSGYCGNASEHDANLYNGENASDSLFVAERTTVENDEILAYALQEELTHLAVAAASGSSQAGEEHMQASILAQDWFGPSTRYFSSGQEVCQEEADDMGPSSSCSSPEEKSYEGEDWSSSLMLTDDFSSLDGEVGKRLNQMVPVPFRALSDQFYRTSEHHKFVRKEVVNQLKYHPEIYAGYVPMAYGDYLKKISKCGEWGDHVTLQAAADSYGIKIFVITSFKDTCYIEILPNTQKSNRGIFQGGEFYGADAVMYGNVMMMLLRHGVNSAS	84.536	Complete		XP_006827426.1 PREDICTED: OTU domain-containing protein DDB_G0284757 isoform X1 [Amborella trichopoda]	PREDICTED: OTU domain-containing protein DDB_G0284757 isoform X1 [Amborella trichopoda]	355	MITCEYDPDVVRWGLHLLDGDPSSNPSYYYNTSQSPITDYEGDYEREAQNSGERSTVENDEIIAHALQEELSQLAVEEASGSSHVGQEHLQASILAQDWLGPSRNIHSDVMADVDQDGCQEEEEDTEPVGSSSSPENKSSDGEDSSRSLELTDEFALDGELCKRLNQMVPVPHVPRINGEIPSVDEEISDHQRLVDRLQLYDLIERKVEGDGNCQFRALSDQFYRSPEHHKFVREQVVNQLSSHADIYGAYVPMAYDEYLIKLSRNGEWGDHVTLQAAADKYGVKICVITSFKDTCFIEILPNVQKSKRVIFLSFWAEVHYNSIYPAGDSPTWEETKKKRRMNFREQMPSICTAM	56.55	313	5e-98	291		XP_002463467.1	hypothetical protein SORBIDRAFT_01g000370 [Sorghum bicolor]	348	MVLFELDPDITRWGLHHLLPAPAGYSAHDRTQTTPTTPCTAFVRPLHQPTGDMGGSNSVEIKVEHVNAVDNDEVIAQALQEELSHVALAEASGANSTPDDQQHSAVLTQQWLRPRAVHVQSSSQEAGTREEPFSTCSSPGDDNNVQDSQPCLMELMDNFSVLDGEVGKRLNNMVPVRHVPKVNGEIPSVDEAISDHQRLLDRLVLYGLVDLKVKGDGNCQFRALSDQFYRTPEHHRFVREQVVKQLESHPEIYEGYVPMDYREYLRKMSKSGEWGDHVTLQAAADTYGVKIFILTSFRDTCYIEILPVVEKSRRVICLSFWAEVHYNSIYPEGELPVLENKKKSWWPF	41.44	333	4e-69	218		XP_010658386.1	PREDICTED: OTU domain-containing protein DDB_G0284757 [Vitis vinifera]	348	MNMIGYEQDPDVVRWGLHLLDICSLSNVGSGSSVTRYDADLSQVEYVREGYYEEQHNSVENDEIIAHALQEELSHIAAAEASGLSNVGKDHLQASILAQDWLGPSKRHPGSGHDERQDDSSRKKEEADGIGVSSSCSSPEGKPLSGEDFSYSLEMTDESVLDGEVGKRLNQMVPVPHVPKVNGEIPSVDEATSDHERLLNRLQLYDLFELKVQGDGNCQFRALSDQFYRTPDHHKFVREQIVNQLKANPRIYEGYVPMAYGEYLKKMSKNGEWGDHVTLQAAADTYGLKIFVLTSFKDTCYIEILPNIQKSNRVIFLSFWAEVHYNSIYPQEDMPISDTKKKWKWWIL	57.69	312	4e-102	302		XP_010313434.1	PREDICTED: OTU domain-containing protein DDB_G0284757-like [Solanum lycopersicum]	349	MITHEQDPDVVRWGLQLFDSDPYSNCAYSGAMPQNSLDYYQDHYFKGDHFSTESGNEENHNFNAQRLQEELSQLSVAEPPSILHQMEEHTQAHFYPQDWFGQPIGNYNIGEENCDEEETNDGASTSCSSPGEESYTGEDWSYSLELTDEYDLDGEVGKRLNQMIPIPHIPRINGEIPSIDEATLDHQRLLDRLQVYELVEFKVQGDGNCQFRALSDQFYRTPEHHKFVRQQVVNQLKSCPEIYDGYVPMAYHDYLNKMSKDGEWGDHVTLQAASDSYGVKILVITSFRDTCYIEILPTIQKSERVIFLSFWAEVHYNSIYPVRDITAVEMKKKYLAISNEQLESQDGYQ	52.92	308	1e-93	280		AT5G04250.2	---	Cysteine proteinases superfamily protein	345	MGYEPDPDALRWGLHDLEVCTLTNAGSCSSVTRYESGGGGTQGYVREGYNQPVTGYVDNDAVIAQFYQDELSRVARAEASGINSLSPTSVVAQDWPHPHQGQENQGEAIDITQESDILHNHNGNMEDKNVARIRFEGGQSSPSRDDDSVCSVEIEEESWSEVGKRLNQMIPIAHVPKINGELPSEDEQISDHERLFQRLQLYGLVENKIEGDGNCQFRSLSDQLYRSPEHHNFVREQVVNQLAYNREIYEGYVPMAYNDYLKAMKRNGEWGDHVTLQAAADLFGVRMFVITSFKDTCYIEILPHFQKSNRLICLSFWAEVHYNSIYPEGELPIPEGKKKKKYWVF	39.05	315	3e-56	184		1	1.3e-11	45.1	PF02338.14	OTU		---	---	---	---		1	GO:0005737	1	GO:0008234	6	GO:0008150, GO:0009611, GO:0009620, GO:0009695, GO:0009753, GO:0010286
	14701	Peam|HassGeneModel_14701 maker-Ctg0785-augustus-gene-1.20-mRNA-1	2903	TGTACATCTTGACCTTTATTTCAATCTTAGCCCCTTTGATAGCAAGGCATCAAATGGGCCACTAGTGATTAAGCATGTCTTGTTTCTATCCACTTTTTGTTTCGACATCTTGTTTTGTGACGAAACAGCTATGTTCAATCTGAAATCGTTTTATCATTTTTGTTCTAGAAACATGAAAGGAAATGGATACGAGAGTTTCTCATGAAAGTGAAACACAAAACTCTTCATCATTGTTCATCAGTTGACATGCCTTCCACCGACAATATCTCTCTTCTTTAGTGCTTACATGCTTGTTACTAGGCTCTCATAAAAGTCACTAAACAAAAATTTTTTACTAGAAAAGACAGATATCTCACCATGAAGTTCCAGATTGAAGATGTGACCGTTTACTTCCCTTATGATCACATTTACCCAGAGCAGTATGCATACATGCTAGACCTCAAGCGCGCCTTAGATGCCAAAGGTCATTGCCTTTTAGAAATGCCCACTGGCACTGGAAAAACTATAGCTCTACTCTCTCTCATCACTAGCTATGCCCTTGCTAAATCCTCCAACCCTCCCAAGCTCCTCTACTGCACTCGAACTGTCCATGAGATGGAAAAAACTCTAGCTGAGCTTCGCCTTCTCTATGAGTATCAACTCCGTCACCTTGGCCCTTCTGCTCGGATCCTTGCCCTTGGTCTCAGCTCCCGCAAGAACCTTTGTATAAATCCTTCTGTTGTCTCCTCAGCCACTCGTGACTCTGTTGATGCTGGCTGCCGCAAGCTTACTGCCAGCTGGGTCCGCGCCCTTGCTGTTGAGAACCCAAATATACCCACTTGCCCATTCTTTGAGAATTATGAAAAGGCTGGGTCTGAGGCCCTCCTCCCTCCAGGCGTCTATACTTTGCAGGATTTACGGAGCTTTGGAAAGGAAAAGGCTGGTGTCCATATTTTTTGGCACGCCATATGATTCAGTTTGCAAATGTCGTAGTTTATAGCTACCAATATCTGCTTGACCCCAAGGTTGCCGGTGTGATATCAAAGGAGATGCAGAGGGAATGCGTTGTTGTATTTGATGAGGCTCACAATATTGATAATGTCTGTATTGAGGCACTCAGTGTGAGTGTCCGGCGTCAGACACTTGACGGGGCCACTAGGAATCTCAACAAGTTGGCTCAGGAGATTGACAGGTTCAAGGCCACTGATGCTGGTAGGTTGCGGGCAGAATACAACCGGCTTGTGGAGGGTTTAGCTCAAAGAGGGAACTTGCCTATATCGGATAACTGGCTTGCCAATCCAGCATTGCCTGATGACATTTTGAAGGAGGCTGTGCCCGGAAATATTCGACGTGCGGAACATTTCCTGTCAGTCTTGCGGAGATTAGTACAGTATTTGAAGGGGCGTTTGCAAACTGAAAATGTTGAGAATGAAGGACCAGTCGGTTTTGTTGCTTCAATAAATGCTCAGGCCGGTATTGACCAGAAAATGCTGAAGTTCTGCTATGATCGCCTCCATTCCCTCATGTTGACACTTGAAATAACTAACACAGATGAATTTTTACATATCCAAACTGTGTGTGATTTTGCAACATTGGTTGGGACATACACGCAGGGATTTTCTATTATTATTGAACCTTTTGATGAGAGAATGCCACACATACCTGACCCTGTACTGCAGCTTAGCTGTCATGATGCATCACTTGCCATAAAGCCTGTATTCCAACGTTTCCAGTCGGTTATTATAACTTCTGGGACTTTAAGCCCAATCGATCTCTACCCACGTCTTCTTAATTTCAATCCAGTCATCAGTAGAAGTTTTACGATGTCTTTGACAAGGGACTGCATATGCCCAATGGTTCTTACTCGAGGCAGTGACCAACTTCCAGTCAGTACAAAATTCGATATGCGTAGTGATCCTGGTGTGGTGAGGAATTATGGAAGGCTTTTACAGGAGATGGTGGCTGCTGTCCCTGATGGCATTGTCTGTTTCTTTGTCAGTTACTCATACATGGATGGAATTGTCAATAGTTGGAATGAAATGGGTATCTTACAGGATGTAATGCAGCATAAGCTAGTCTTCATTGAAACTCAGGATGTTGTAGAAACTACTTTAGCTCTAGATAACTATCGTAAGGCTTGCGATTGTGGAAGAGGCGCTGTTTTCTTCTCTGTTGCCAGGGGAAAAGTAGCTGAAGGTATAGATTTTGATCGGCATTATGGAAGACTTGTGATCATGTTTGGGGTTCCTTTCCAGTACACATTGAGCAGAATATTGCTTGCAAGGTTAGAATACTTACGAGAGACATTTCAGATAAAGGAAGGCGATTTTTTGACTTTTGATGCCTTGAGGCAAGCGGCACAATGTGTTGGACGAGTCATTCGTTCTAAAGCAGATTATGGAATGATGATTTTTGCTGATAAGAGGAAGAAAGAATGGAATGAGGCGTTTAATTTCTCGTCGAATTTGGACTTCGTAACTAAATGCATTGAACAAAGAGGAGATTTCTCACTGCGTCTCTGTACAGCAGCAGAAATAAAGTTCTACTTCAGTAGTTTTTTTGGAAGTGTGGGAAATAGTGACACATATTTAAAACCTAACAAGAATTGTAATTTAAACTCATGGGTTCCTGGATGCGAACCAGGATGGAGTTGTAGTGTTGGCTTAAATGAGAAGGTTGATCTCCATGATTCCAAGGATATGCCTAACAGAACTAATGACAGTCAGCCTTGTTGTGAGGGTTTCTTTTGCCCTCGTGGTCTTACCTGCATGATCCGTTTCAGATTGGAAGTTGGAACTGAATGGTATTACTGCAGGATGGGATCTACAACTGAGAAAAGGTGCTTCAAGTTGACTTCTTGTGACCAGAATACTGCAAATCAGAATATCCATGCATATGGTATCATGCTTATTGTGAGTGGTTAA	651	MIQFANVVVYSYQYLLDPKVAGVISKEMQRECVVVFDEAHNIDNVCIEALSVSVRRQTLDGATRNLNKLAQEIDRFKATDAGRLRAEYNRLVEGLAQRGNLPISDNWLANPALPDDILKEAVPGNIRRAEHFLSVLRRLVQYLKGRLQTENVENEGPVGFVASINAQAGIDQKMLKFCYDRLHSLMLTLEITNTDEFLHIQTVCDFATLVGTYTQGFSIIIEPFDERMPHIPDPVLQLSCHDASLAIKPVFQRFQSVIITSGTLSPIDLYPRLLNFNPVISRSFTMSLTRDCICPMVLTRGSDQLPVSTKFDMRSDPGVVRNYGRLLQEMVAAVPDGIVCFFVSYSYMDGIVNSWNEMGILQDVMQHKLVFIETQDVVETTLALDNYRKACDCGRGAVFFSVARGKVAEGIDFDRHYGRLVIMFGVPFQYTLSRILLARLEYLRETFQIKEGDFLTFDALRQAAQCVGRVIRSKADYGMMIFADKRKKEWNEAFNFSSNLDFVTKCIEQRGDFSLRLCTAAEIKFYFSSFFGSVGNSDTYLKPNKNCNLNSWVPGCEPGWSCSVGLNEKVDLHDSKDMPNRTNDSQPCCEGFFCPRGLTCMIRFRLEVGTEWYYCRMGSTTEKRCFKLTSCDQNTANQNIHAYGIMLIVSG	85.79	Complete		XP_006850721.1 PREDICTED: DNA repair helicase UVH6 [Amborella trichopoda]	PREDICTED: DNA repair helicase UVH6 [Amborella trichopoda]	762	MKFKIDELTVYFPYEHIYPEQYEYMVELKHALDAKGHCLLEMPTGTGKTITLLSLITSYLLSSNQSNGIKKLIYCTRTVHEMEKVLAELRLLHEFQLSQLGPSARLLALGLSSRKNLCINPSVNSASSRDSVDAGCRKLTASWVRALAADNPNIPMCQFYEKYDREASSSEGVLLPPGVYTLQDLRAYGREKGWCPYFLARHMIRFANVVVYNYQYLLDPKVAGIISREMQRECIVVFDEAHNIDNVCIEALSVNIRQQTLDGATRNLKKIAQTIEKFKATDANRLRSEYNRLVEGLAHRGNLPVTDSWLSNPVLPEDILREAVPGSIRKAEHFLGVLRRLVQYLDGRLQTENVETEGPVAFVASISTQAGIDQKILKFCYDRLHSLLLTLEIAETDEFLHIQTVCDFATLVATYSHGFSIIIEPFDERMPHVPDPILQLSCLDASLAIKPVFERFQSVVITSGTLSPVDLYPRLLKFNPVVSQSFTMSLTRDCLCPMVLTRGSDQLPVSTKFDMRSDPGVVRNYGRLLLEMVAAVPDGIVCFFVSYSYMDGIVNSWNEMGILQDVMQHKLVFIETQDVVETTLALDNYRKACDCGRGAVFFSVARGKVAEGIDFDRHYGRLVIMFGVPFQYTLSRILLARLEYLRETFQIKEGDFLTFDAVRQAAQCVGRVIRSKSDYGMMIFADKRYSRHDKRSKLPGWILSHLHDAHLNLSTDMALHIAREFLRKMAQPYDKSGGGSGKKTLLSQEDLEKMERTMGMMF	89.51	486	0	928		XP_002440580.1	hypothetical protein SORBIDRAFT_09g003450 [Sorghum bicolor]	758	MRFDLDGLPVHFPYAAIYPEQHAYMGELKRALDARGHALLEMPTGTGKTAALISLITSYSLANPSRPLRLIYCTRTVHEMEKTLAELRLLFAHLPPPAARSLLALGLSSRKNLCVHPQASAAAARDSVDTACRRLTASWVREKAASDPESTPLCEFYETFDRAAAAGDLASFMPPGVYTLADLRALGRERRVCPYFLARQMVKYANVVVYSYQYLLDPKVASIVSREMQKECVVVFDEAHNIDNVCIEALSVSIRKQTLEGAERNLRRISQEIDRFKATDANRLRAEYNRLVDGLAQRGNLPISDAWLANPALPDDILKEAVPGNIRRAEHFLAVLRRLVRFLDGRLETENVENEMPVSFVASIHSQAGIDQKMLRFCYDRLHSLMMTLEITDTDEFMHIQTICDFATLIGTYTRGFSIIIEPYDERMPDIRDPVIQLSCHDASLAIRPVFDRFETVVITSGTLSPIDLYPRLLNFNPVISRSFTMSLTRDCICPMVLTRGSDQLPVSTKFDMRSDPGVVRNYGRLLLEMASAVPDGIVCFFVSYSYMDGIVNSWHEMGILQDIMQHKLVFIETPDVVETTLALDNYRKACDCGRGAIFFSVARGKVAEGIDFDRHYGRLVIMFGVPFQYTLSRILLARLEYLRETFQIKEGDFLTFDALRQAAQCVGRVIRSKADYGMMIFADKRYSRHDKRSKLPGWILSHLHDAHLNLSTDMALHIAREFLRRMAQPYDKTGSGGKKTLLTEEDLQNMAQDGMEM	89.51	486	0	927		XP_002277634.1	PREDICTED: DNA repair helicase UVH6 [Vitis vinifera]	758	MKFQIEDVTVYFPYDNIYPEQYSYMVELKRALDAKGHALLEMPTGTGKTIALLSLITSYALSKPSNPIKLLYCTRTVHEMEKTLAELRLLHQYQLRHLGPAARILALGLSSRKNLCINPAVVSAENRDSVDAGCRKLTASWVRALAVENPNIPTCQFFENYEKAASEAVLPPGVYTLQDLRAFGRDKGWCPYFLARHMVQFANVVVYSYQYLLDPKVAGIISKEMQRESVVVFDEAHNIDNVCIEALSVSVRRQTLEGATRNLSKMAQEINRFKATDAGRLRAEYNRLVEGLAQRGNLPISDTWLANPALPDDILKEAVPGNIRRAEHFLSVLRRLVQYLHGRLETENVEKEGPVAFVASINSQAGIDQKMLKFCYDRLHSLMLTLEITDTDEFLHIQTICDFATLVGTYTRGFSIIIEPFDERMPHIPDPVLQLSCHDASLAIKPVFERFQSVVITSGTLSPIDLYPRLLNFNPVVSRSFTMSLTRNCICPMVLTRGSDQLPVSTKFDMRSDPGVVRNYGRLLLEMVSVVPDGIVCFFVSYSYMDGIVNTWNESGILKEIMQHKLVFIETQDVVETTLALDNYRRACDCGRGAVFFSVARGKVAEGIDFDRHYGRLVIMFGVPFQYTLSRILLARLEYLRETFQIKEGDFLTFDALRQAAQCVGRVIRSKADYGMMIFADKRYSRHDKRSKLPGWILSHLRDAHLNLSTDMALHIAREFLRKMAQPYDKAGVSGRKTLLSEEDLEKMGDGTTNEMLF	94.03	486	0	961		XP_004240533.1	PREDICTED: DNA repair helicase UVH6 [Solanum lycopersicum]	758	MKFQLEDVTIYFPYDNIYPEQYQYMLELKRALDAKGHCLLEMPTGTGKTIALLSLITSYRLSKPSNPIKLLYCTRTVHEMEKTLAELKLLYNYQLQHFGPGARMLAIGLSSRKNLCVNPSVVSAENRDSVDAGCRKLTASWVRAIAVENPNIPTCSYYENYDTADKAGTSTLPAGVYTLQELRLFGKEKGWCPYFLARHMVQQANVVVYSYQYLLDPKVAGIISKEMERECVVVFDEAHNIDNVCIEALSVSVRKQTLEGATRNLSRMSNEIERLKATDAGRLRVEYNRLVEGLAQRLPAQDVWLANPALPDDIMKEAVPGNIRKAEHFLSVLRRFVQYLNGRLETDNVEKEGPVAFVASINTQVGIDQKMLKFCYDRLHSLMLTLEITDTDEFLHIQTVCDLATLVGTYARGFSIIIEPYDERMPHIPDPVLQLTCHDASLAIKPVFERFQSVVITSGTLSPIDLYPRLLNFNPVVSRSFKMSLTRDCICPMVLTRGSDQLPVSTKYDLRSDPGVEKNYGKLLLEMVSVVPDGVVCFFVSYSYMDGIVNSWHESGILKDIMQHKLVFIETQDVVETTLALDNYRKACDSGRGAVFFSVARGKVAEGIDFDRHYGRLVIMFGVPFQYTLSRILLARLEYLRETFQIKEGDFLTFDALRQAAQCVGRVIRSKADYGMMIFADKRYSRHDKRSKLPGWILSHLRDAHLNLSTDMAVYIAKEFLRKMAQPYDKNGALGKKTLLSQEDLENMITGPDGEMLL	89.09	486	0	912		AT1G03190.2	ATXPD, UVH6	RAD3-like DNA-binding helicase protein	758	MIFKIEDVTVYFPYDNIYPEQYEYMVELKRALDAKGHCLLEMPTGTGKTIALLSLITSYRLSRPDSPIKLVYCTRTVHEMEKTLGELKLLHDYQVRHLGTQAKILALGLSSRKNLCVNTKVLAAENRDSVDAACRKRTASWVRALSTENPNVELCDFFENYEKAAENALLPPGVYTLEDLRAFGKNRGWCPYFLARHMIQFANVIVYSYQYLLDPKVAGFISKELQKESVVVFDEAHNIDNVCIEALSVSVRRVTLEGANRNLNKIRQEIDRFKATDAGRLRAEYNRLVEGLALRGDLSGGDQWLANPALPHDILKEAVPGNIRRAEHFVHVLRRLLQYLGVRLDTENVEKESPVSFVSSLNSQAGIEQKTLKFCYDRLQSLMLTLEITDTDEFLPIQTVCDFATLVGTYARGFSIIIEPYDERMPHIPDPILQLSCHDASLAIKPVFDRFQSVVITSGTLSPIDLYPRLLNFTPVVSRSFKMSMTRDCICPMVLTRGSDQLPVSTKFDMRSDPGVVRNYGKLLVEMVSIVPDGVVCFFVSYSYMDGIIATWNETGILKEIMQQKLVFIETQDVVETTLALDNYRRACDCGRGAVFFSVARGKVAEGIDFDRHYGRLVVMYGVPFQYTLSKILRARLEYLHDTFQIKEGDFLTFDALRQAAQCVGRVIRSKADYGMMIFADKRYSRHDKRSKLPGWILSHLRDAHLNLSTDMAIHIAREFLRKMAQPYDKAGTMGRKTLLTQEDLEKMAETGVQDMAY	86.83	486	0	887		3	6.60E-50 | 2.10E-38 | 1.20E-15	168.6 | 131.8 | 57.3	PF06777.6 | PF13307.1 | PF06733.10	DUF1227 | Helicase_C_2 | DEAD_2		K10844	ERCC2	DNA excision repair protein ERCC-2	[EC:3.6.4.12]		1	GO:0005634	8	GO:0003676, GO:0003677, GO:0004003, GO:0005515, GO:0005524, GO:0008026, GO:0016817, GO:0016818	16	GO:0000394, GO:0000724, GO:0006139, GO:0006281, GO:0006289, GO:0006355, GO:0006366, GO:0006457, GO:0009408, GO:0009411, GO:0009644, GO:0010212, GO:0010286, GO:0042542, GO:0043687, GO:0045893
	14702	Peam|HassGeneModel_14702 maker-Ctg1469-augustus-gene-0.5-mRNA-1	1188	ATGGACAAAGAACGAGAAGAAGATGAAATCAATGATTCTCAGGTGGAGGAAGTGAAGCTTACTGTTCCAGCCACCGACGACCATACCCTCCCTGCCTTGACATTTCGTACATGGGTCATAGGATTTACAGGTTGTATACTTGTGTCTTTCATGACTCGGTTCTTCAGCTATCGGCAGAACCAACTGATAGGATATGGGTATGCTGGACTGTTTATGAAGTTTCTTGTAGACTCACCTAAAATGTGGTGGCCTTCAGCTGTTGCACAGTGTCCTTTTACAGTACCACAACTGCAGCTTCCATATTGGGGATTTTTTGTGGCTCTCATTACAAGTGTGATTGTGACCTTCGTTTCAGCTGTCTTTATGGCTACTACAAATCAGCTGCTTTATTCAACCGATATTCAGGAATTGGCCATGGGGTATCTATTGCCGGGCCGGCCACTTGCACTTATGACTTTCAGGGCCTACAATTATATTGGTGTTTCACAAGCTGTTTCTTTACTCGGGGATTTCAAGCTTGGCCACTACATGAAGGTCCCTCCAAGGGCAATATTCACTGTTCAGGTTACTGGCCAAATCATAGCATCCTTCATGCATGTTGGGGTCACATGGTGGCTGCTATCGACGATAGAGAACTTCTGCGAACCACACAAGTTGCCCAAAGGAAGCCCTTGGACGTGTCCCTATGACCGAGTAGCATTCGATTCAACTGTCCAATCGGGTGTCATGGGGCCTGCTCTGCTATTTGTGCCGAATGGCCTGTACTGGTGGACTTACATCTTTTTCATCATTGGCATCGTCGTTACGGGGGCGGTGTGGAAGCTATCTCAAGCCTTTCCTGGTAAGAAGTGGATTAGGGACATCAGTGTCCCTTTATTGCTATCAGCCCTTGCGAATATACCTCCAACCGGAGCAATGCACTATTGGACATGGGGAGCAATTGGCCTCTTTTTTAACTTTTATGTCTTTAAAAGGCACAAGGAATGGTGGGCAAAGTATAATTACTTGCTCGCAGCAGCTCTAAGTGTAGGACCGGCATTATTGGCCCTTCTTCAGTCTCTTGCTTTCCAGTTAAATGATATATACGGAGTGAATTGGTGGGGATTGGAACAAGGCGACCACTGCCCTCTTGCAACTTGCCCTACTGCTAAAGGGATAGTGGTTGAAGGCTGTCCTGTTTTCCATTGA	395	MDKEREEDEINDSQVEEVKLTVPATDDHTLPALTFRTWVIGFTGCILVSFMTRFFSYRQNQLIGYGYAGLFMKFLVDSPKMWWPSAVAQCPFTVPQLQLPYWGFFVALITSVIVTFVSAVFMATTNQLLYSTDIQELAMGYLLPGRPLALMTFRAYNYIGVSQAVSLLGDFKLGHYMKVPPRAIFTVQVTGQIIASFMHVGVTWWLLSTIENFCEPHKLPKGSPWTCPYDRVAFDSTVQSGVMGPALLFVPNGLYWWTYIFFIIGIVVTGAVWKLSQAFPGKKWIRDISVPLLLSALANIPPTGAMHYWTWGAIGLFFNFYVFKRHKEWWAKYNYLLAAALSVGPALLALLQSLAFQLNDIYGVNWWGLEQGDHCPLATCPTAKGIVVEGCPVFH	52.83	Partial		XP_006857743.1 PREDICTED: oligopeptide transporter 1 [Amborella trichopoda]	PREDICTED: oligopeptide transporter 1 [Amborella trichopoda]	743	MADSTDPNSVKDLKKDDETEEINDNPIEQVRLTVPITDDPTLPVLTFRTWVLGIITCSVLAFLNQFFGYRQNSLYVPAVAAQIVTLPLGKLMAKTLPTNSITIPGTKWKFSMNPGPFNLKEHVLITIFANSGSNSVYAVNIITIVKAFYHRQLNPFAALLLSQTTQMLGYGWAGVFRKFLVDSPYMWWPANLVQVSLFRALHEKEVRSKGSMTRLQFFLAVFLTSFSYYVVPNYFFPSITSLSFVCWIWKDSVTAQQIGSGLYGLGIGSFALDWSAVASFLGSPLATPGFAIANIMFGFFLTMYVVLPITYWTNSFQAKRFPIFSSHVFDGVGQPYNISRVLDDATFSFNEVGYQGYSKVHLSIFFVFAYGIGFATLAATVSHVALFHGKNIWGHFRATFRNQKGDVHTRIMKKNYKEVPQYWFYIILVAMIVLAISCCEGFGGQLQLPYWGVFMACGLALFFTLPIGIIQATTNMQPGLNVITELIIGYIYPGKPLANVSFKTYGYISMSQAIMFLQDFKLGHYMKIPPRSMFVAQLVGTVLSTSIYFGTSWWLLESVPHICDRSQLPDGSPWTCPGDDVFYNASIIWGVVGPLRMFGSKGLYQLQNLFFLIGFLAPVPVWILSKKFPNKKWISLINMPLIIGATGNMPPARAVNFICWGIVGYIFNFLIYKRYKGWWARHTYVLSAGLDAGVAFMAVLCYFTLQINDINGLNWWGLDLDDHCPLAHCPTAPGIQVADCPPF	46.28	309	5e-94	296		XP_002445962.1	hypothetical protein SORBIDRAFT_07g028740 [Sorghum bicolor]	761	MEPQQVELSHLELEGRRRNASSRPGTNGGSARTEKVEEVDDCPIEEVRLTVPITDDPTLPALTFRTWFLGLLSCALLAFSNQFFGYRQNPLYISSLSVQIVVLPLGKLMAACLPTKAVHIMGCSFSLNPGPFNLKEHVLITIFANTGSNSVYAVGIITIVKAFYHRDIHPLAAMLLTQTTQLMGYGWAGLFRKFLVDSPYMWWPANLVQVSLFRALHEKEKRPRGGTTRLQFFLTVLAASFAYYIVPNYLFPTISTISVVCFIWKKSVTAQQIGSGVYGLGVGSFGLDWATVAGFLGTPLSTPAFAIVNIMAGFFLIVYVIVPLAYWSDAYGARRFPIISSHVFMANGSRYDVNKVLDPATFQFSQAGYDGAGQIHLSIFFAFTYGLSFATLAATLSHVALYHGRSIWEQTKATVRSAGGDVHARLMRRNYAAVPQWWFQVMLVVVLGLSLFTCEGFGRQLQLPYWGVLLAAGIAFFFTLPIGIITATTNQQPGLNVVTELIIGYLYPGRPLANVAFKTYGYISMSQAIMFLQDFKLGHYMKIPPRSMFAVQLVGTVLASSVYFATSWWLLETVPSICDPTKLPEGSPWTCPGDDVFFNASIIWGVVGPLRMFGRLGLYSKMNYFFLAGALAPVPFWAVARAFPDSAWAPWLRLVNMPVLLGATGMMPPARSVNYLMWGAVGLAFNYVVYRRYKAWWARHNYVLSAGLDAGVAFMAIVSYAVLQSRGVNGVDWWGLQVDDHCALARCPTAPGISAPGCPVH	46.18	301	7e-89	284		XP_010644607.1	PREDICTED: oligopeptide transporter 1-like [Vitis vinifera]	745	MAELQDEVTQKNFKVDGDEEENDCPIEQVRLTVPITDDPTEPVLTFRTWVLGVAACVILSFVNQFFGYRSNQLSISSVSAQIVTLPLGKFMAATLPEKPIKVPCTKWSFSLNPGPFNIKEHVLITMFANSGSGGVYAVGILTIVKAFYKRSLSPGAGYLLVQTTQLLGYGWAGLFRKYLVDSPYMWWPSNLVQVSLFRALHEKEKRSKGGVTRLQFFLIVFISSFAYYLVPNYLFPSISTVSIICLIWKNSITAQQIGSGLYGMGLGSFGLDWATVASFLGSPLATPGFAIINILVGFFIIVYILLPLTYYNNAYDAKKFPIFSSHTFDSTGQPYNLTRILDPKTFSINLDEYNAYSKLYLSVFFSVTYGISFATLAAAVSHVALFNGSTIWQMWSKTRAAAGEKFGDVHTRLMKKNYKIVPQWWFHLILIVVLGLSLLACEGFDKQLQLPWWGILLCCALALFFTLPIGIITATTNQQPGLNVITELIIGFMYPGKPLANVVFKTYGYISMVQALTFLSDFKLGHYMKIPPRSMFLVQLVGTVIASSVYFGTAWWLLTTVEHICDLDLLPEGSPWTCPGDDVFYNASVIWGVIGPLRMFGRLGVYPEMNWFFLAGLLAPVPVWFLSRKFPNQKWIRLIHMPIIIGATGNMPPARAVHFVMWGIVGVFFNFYVYNRYRQWWAKHTYILSAALDAGVAFMGIIIFFALQSKDIFGVDWWGLAADDHCPLASCPTAPGVVAEGCPTI	48.15	297	9e-96	302		XP_004231372.1	PREDICTED: oligopeptide transporter 4 [Solanum lycopersicum]	735	MGTYQPESLAGAMNSDDVSPIEEVRLTVTNTDDPTLPVWTFRMWFLGLFSCCLLSFLNQFFSYRTEPLVITQITVQVATLPIGHFLATILPATKFRLPGFGPRLFSLNPGPFNMKEHVLISIFANAGSAFGNGSAYAVGIVTIIKAFYRRNISFLAGWILIITTQVLGYGWAGLLRKYVVEPAHMWWPATLVQVSLFRALHEKDDRRPSRAKFFLIALICSFCWYLVPGYLFSTLTSISWICWAFSKSVTAQQIGSGMRGLGLGAVTLDWSAVASFLFSPLICPFFAIVNIFAGYMLIIYMVIPIAYWGFDLYGASKFPIFSSHLFTSQGQKYDISAIVNDKFELDIGKYEEQGRIHLSMFFALTYGFGFATIASTLTHVALFYGREIYERFRASYKGKEDIHTRLMRKYKDIPSWWFNALLLVTLAISLILCIFLNNQVQMPWWGLLFASAIAFIFTLPISIITATTNQTPGLNIITEYVMGIILPGRPIANVCFKVYGYMSMSQAVSFLSDFKLGHYMKIPPRSMFLVQFLGTIISGTINISVAWWLLNSIENICQDDLLPPDSPWTCPGDRVFFDASVIWGLVGPKRIFGTLGNYSSMNWFFLGGAIGPVIVWLLHKMFPTQSWIPLINLPVLLGATGAMPPATPLNYNAWVIVGTIFNFFIFRYRKQWWQRYNYILSAALDAGVAFMAVLLYFSLGMENKGVTWWGTNGEHCKLATCPTAKGIAVDGCPAR	46.53	303	8e-85	273		AT5G55930.1	ATOPT1, OPT1	oligopeptide transporter 1	755	MTSVFDEHKPSDDSHESKIVINGEEEVLEEENDNPIEEVRLTVPITDDPTLPVLTFRTWTLGLFSCILLAFVNQFFGFRSNQLWVSSVAAQIVTLPLGKLMAKTLPTKKFGFPGTNWSWSFNPGPFNMKEHVLITIFANTGAGGVYATSIITIVKAFYNRQLNVAAAMLLTQTTQLLGYGWAGIFRKFLVDSPYMWWPSNLVQVSLFRALHEKEDLQKGQQTRFRFFIIVFCVSFAYYIIPGYLFPSISAISFVCWIWKSSVTAQIVGSGLKGLGIGSFGLDWSTVAGFLGSPLAVPFFAIANFFGGFFIFLYIVLPIFYWTNAYDAQKFPFYTSHTFDQTGHTYNITRILNEKNFDINLDAYNGYSKLYLSVMFALLYGLSFGSLCATISHVALYDGKFIWGMWKKAKTATKDKYGDVHSRLMKKNYQSVPQWWFIAVLVISFAFALYACEGFDKQLQLPWWGLILACAIALFFTLPIGVIQATTNQQMGLNVITELIIGYLYPGKPLANVAFKTYGYISMSQALYFVGDFKLGHYMKIPPRSMFIVQLVATVVASTVCFGTTWWLITSVENICNVDLLPVGSPWTCPGDEVFYNASIIWGVIGPGRMFTKEGIYPGMNWFFLIGLLAPVPFWYLSKKFPEKKWLKQIHVPLIFSAVSAMPQAKAVHYWSWAIVGVVFNYYIFRRFKTWWARHNYILSAALDAGTAIMGVLIFFAFQNNDISLPDWWGLENSDHCPLAHCPLAKGVVVEGCPVF	49.19	309	3e-100	314		1	5.8e-65	219.9	PF03169.10	OPT		---	---	---	---		1	GO:0016020	1	GO:0015198	---	NA
	14703	Peam|HassGeneModel_14703 maker-Ctg1469-augustus-gene-0.4-mRNA-1	779	ATGGTTTTCTTCAAGAGAACCCCATTACTGCGTTCTACATCGAGCAGAGGCGATCGAAGCTCGTTTTTCCACAAACCCAGATCGAGATTCGCAAGATTTCTCCTTTTCGAGAAAGTCGACTACTTTCAGTGGATTTGCACTATAGCTGTCTTCTTCTTTGTCGTCATCCTCTTCCAGGCGTTTCTTCCGGGCTATGTCGTGGATAAATCAAGTGATTCGTTGAGGGGGTTGAGTGGTTTAGAGGTTTCTGGAGATTTGGGTCATTTGAAGGAGATGGGGTTGCTGGATTTTGGAGAAGGGATCCGGTTTGTGCCATCTAAGCTGTTGGAGAAGTTCAGGAGAGAGGCTATTGAGGCAAATCGCTCTGCAGATCTGTCTATAGATGCTGTGCAGTTGCAGATGACCAGTATTGCCATGTCTTTGCAAGAGATTGGATACTCAATTCAGTTAGTTGAGACTTGGGTTGACTTGGATCTTGGAAATTATGAGCGGTTTCTAGACATTAAGCTGACTTGTGACAACAATATCACCGCTGGGAAAATTTACCAGTCTGTTATTGACAAGGAAAGAAGGGGAGACTATTTGGGTACAACTGTTCAAGTGTTTGTCAAGGTTGTCCCCCACATTACAGATGCCATCCAAGAGTGGATTGAGCGTGTAGGAGTGATTCCTGTAGATGGAAAAGATGGACCACCTGATGTTTGTGTAGGAGTGATCTTTTCCACCATAACAATTGGACTCAGCTAGCAGTAAAAAACATTGGAGAAAGTTAAAGCCAC	248	MVFFKRTPLLRSTSSRGDRSSFFHKPRSRFARFLLFEKVDYFQWICTIAVFFFVVILFQAFLPGYVVDKSSDSLRGLSGLEVSGDLGHLKEMGLLDFGEGIRFVPSKLLEKFRREAIEANRSADLSIDAVQLQMTSIAMSLQEIGYSIQLVETWVDLDLGNYERFLDIKLTCDNNITAGKIYQSVIDKERRGDYLGTTVQVFVKVVPHITDAIQEWIERVGVIPVDGKDGPPDVCVGVIFSTITIGLS	38.628	Partial		XP_006859081.1 PREDICTED: CTP synthase 1 [Amborella trichopoda]	PREDICTED: CTP synthase 1 [Amborella trichopoda]	603	MKYVLVSGGVVSGLGKGVTASSIGLVLKACGLRVTSIKIDPYLNTDAGTMSPFEHGEVFVLDDGGEVDLDLGNYERFLDVKLTRDNNITTGKIYQSVIDKERKGDYLGKTVQVIPHITDAIQEWIERVAMIPVDGKEGPADVCVIELGGTVGDIESMPFVEALRQFSYRVGPGNFCLVHVSLVPVLNVVGEQKTKPTQHSVRELRGLGLTPNILACRSATALEDNVKEKLSQFCHVPSANIFTLYDVSNIWHIPLLLRDQRAHEAILKGLNLLGVARQPVLDEWTARAKLCDNLTTPVRIAMVGKYTGLADSYLSVLKALLHASISYSRKLEIEWVPAADLEDTAAREMPKRHVEAWEGLKRADGILVPGGFGDRGVQGKIIAAKYAREQNIPYLGICLGMQTAVIEFSRSVLGLQDANSTEFDPDTTSPCVIFMPEGSKTHMGGTMRLGSRRTYFQVKDCITAELYGYAKYVDERHRHRYEVNPNMVEILESAGLSFVGKDDSCRRMEILELRGHPYFVGVQFHPEFKSRPGRPSAVFLGLIRAASHQLKSNPKNVQSVNKMHTKNCSSNGVAYLANGSPTKPSTNGSLKSSFYSNGNGIHH	82.93	82	1e-39	144		XP_002458158.1	hypothetical protein SORBIDRAFT_03g027960 [Sorghum bicolor]	608	MKYVLVTGGVVSGLGKGVTASSIGVILKACGLRITSIKIDPYLNTDAGTMSPFEHGEVFVLDDGGEVDLDLGNYERFLDIKLTRDNNITTGKIYQSVIDKERKGEYLGKTVQVVPHITNAIQEWIERVAMIPVDGKEGPADVCVIELGGTIGDIESMPFIEALGQFSYRVGPGNFCLVHVSLVPVLNVVGEQKTKPTQHSVRGLRGLGLTPNILACRSTKELEDNVKEKLSQFCHVPAANIISLYDVSNIWRIPLLLRDQKAHEAILKVLNLERVDSIAREPKLDEWVARAAIFDTLHDTVRIAMVGKYTGLSDSYLSVLKALLHASVDCRRKLVVDWVASTDLEDSTAVEAPDAYKTAWDLLKGADGILVPGGFGDRGVQGKILAAKYAREKNVPYLGICLGMQIAVVEYARHVMNLTDANSTEFDPNTKTPCVIFMPEGSKTHMGATMRLGSRRTFFKIADCKSSKLYGNVTYVDERHRHRYEVNPDMVPEFENAGLQFVGKDDTGRRMEIIEIPNHRYFVGAQFHPEFKSRPSKPSPLFVGLIAAASGQLDRVLQDCCNGHVISAKHVLSNGSYTPTVHQNGHPKKLANGLSNGTYYANGNGVHA	78.65	89	1e-38	141		XP_002276292.2	PREDICTED: uncharacterized protein LOC100262009 [Vitis vinifera]	1026	MGSLENGVPVKRDPLLRSSSNKGSAFQRPIVRFSRFLFFGKLDYLQWVCTVAVFCFFVVLFQMFLPGLIMEKSGESLKNMENGYGDLSFIKNIGGLDFGEGIRFEPSKLLQKFQKEADEVNLSSASRLRHRFGYRKPQLALVFPDLLVDPQQLLMVTVASALLEMGYTIQVYSLEDGPVNAIWRNVGFPVTIIRSNAKSAAVVDWLNYDGIIVNSLEARGVVSCFVQEPFKSLPLIWTIPEGTLATRLRQYNLTGKIELVNDWKKVFNRATAVVFPNYVLPMIYSTFDSGNYFVIPGSPAQAWEVDNFMASHRDSPRVKMGYGPDDFVIALVRSQFLYKGLWLEHALILQALLPLVAEFPVDNNSNSHLKILITSGNSANNYSVAVEAIALKLRYPKGVVKHIAIDVGEADNVLAAADIVIYGSFLEEQSFPDILIKAMSFGKLIIAPDLSIIKKYVDDRVNGYLFPKEKISVLTQVILQMISEGKLSPLVHNIASLGKSTAKNLMVMETVEGYASLLENLLKFPSEVASPKAVTEIPPKLKEEWQWNLFAASGHSTYTNRTSRSHRFLDKFEEQWSQSQTGGSGSVTTDESFPYSIWEEEKLIGIANAKKRREEDELKDRTDQPRGSWEDVYRSAKRADRAKNDLHERDDGELERTGQPLCIYEPYFGEGTWPFLHATSLYRGIGLSTKGRRREADDIDAPSRLPLLNNPYYRDALGEYGAFFAIANRVDRIHRNAWIGFQSWRATARNASLSKIAETALLNAIQARKHGDTLYFWVRMDMDPRNPSQLDFWSFCDAINAGNCKFAFSEALKKMYGIKRDWDSLPPMPVDGDAWSVMQSWALPTRSFLEFVMFSRMFVDALDAQIYNDHHQRGHCYLSLSKDKHCYSRVLELLVNVWAYHGAKRMVYVNPQTGEMHEHHKLKNRRGHMWVKWFSYATLKSMDEELAEESDDDHPMRRWLWPSTGEVFWQGIYLRERNQRLQQKEKRRQQSKDKLLRMRRRSHQKVIGKYVKPPPEDVENSNSTTV	48.19	166	2e-40	148		XP_010319558.1	PREDICTED: CTP synthase 1-like isoform X2 [Solanum lycopersicum]	550	MSPFEHGEVYVLDDGGEVDLDLGNYERFLDIKLTGDNNITTGKIYQSVIDKERKGDYLGKTVQVVPHITDAIQEWIERVAVIPVDGKDGPPDVCVIELGGTIGDIESMPFIEALGQFSYRVGAGNFCLIHVSLVPVLSVVGEQKTKPTQHSVRGLRSLGLTPNILACRSTTELEENVKEKISRFCHVPLDNIITLYDVSNIWRVPLLLRDQKAHEAILKVLNLKGVAQEPALGEWTSRAALCDKLQEPVRVAMVGKYTGLSDAYLSVLKALVHACVACHRKLCVDSIAASDLEDETSRENPENYKSAWKLLKGANAILVPGGFGDRGVEGKILASRYARANRIPFLGICLGMQIAVIEFARSILGLLDANSTEFDPDTQNPCVIFMPEGSKTHMGGTMRLGSRRTYFKVEDCKSAKLYGNQSFIDERHRHRYEVNPNMVQQLEDAGLSFTGKDESGHRMEIVELPNHPYFIGVQFHPEFKSRPGTPSALFLGLIAAATGQLETLLKKGVPKTWSLSNGTSGLKSHRYVNGTKMANGSLDGIYCNGNGIHV	84.27	89	2e-42	151		AT3G12670.1	emb2742	CTP synthase family protein	591	MKYVLVTGGVVSGLGKGVTASSIGLLLQACGLRVTSIKIDPYLNTDAGTMSPFEHGEVFVLDDGGEVDLDLGNYERFLDSTLTRDNNITTGKIYQSVIDKERKGDYLGRTVQVVPHVTDAIQEWIERVANVPVDGKEGPPDVCVIELGGTIGDIESMPFIEALGQFSYKVGPGNFCLVHVSLVPVLSVVGEQKTKPTQHSVRGLRSLGLTPNILACRSTKALEENVKTKLSQFCHVPEVNIVTLYDVPNIWHVPLLLRDQKAHEAILRELNLSNAIKPDLTEWTARTKIYDTLQDPVRIAMVGKYTGLTDSYLSVLKALLHASVACHKKLVIEWVAASDLEEITAQETPDVHKAAWDLLKGADGILVPGGFGDRGVQGKILATKYARENQVPFLGICLGMQLAVVEFARSILGFHDANSTEFEPETSSPCIIFMPEGSTTHMGGTMRLGSRKTYFQVADCKSAKLYGNAKFVDERHRHRYEVNPDMISEIEKAGLSFVGKDETGRRMEIVELPSHPYFVGAQFHPEFKSRPGKPSALFLGLIAAASGCLESVLQTGGKVNIVSKNGVANGSAMGKVHQNGNVYSNGNGLHH	77.53	89	1e-38	141		1	7.6e-26	90.8	PF06418.9	CTP_synth_N		K01937	pyrG	CTP synthase	[EC:6.3.4.2]		2	GO:0005737, GO:0005829	1	GO:0003883	4	GO:0000478, GO:0006221, GO:0009793, GO:0046686
	14704	Peam|HassGeneModel_14704 maker-Ctg1469-augustus-gene-0.6-mRNA-1	1055	ATGTTCAAGGATCCGGTGTCCCACCAGTTGAAGAGCCTGTTTTACCACGCCAATAAGCAGGACATTGTTCAGCTCGCCATTGCCGGTCTCAATTTCATCCGCTCTTGTGGTTTCAACCCCTATGGCCACACTTGTTTCACTAGTATGGAGGATAAAACGGCTACTACGGATGCGCAAGATACCAGTCAAAGCTGGTGTGCGATGGGAGCATACCGCAGTGGAAGCCGTATTTGGGAAACAAGGACACCGAGTGTGGGATGTGAAGCAAGCATGCACGCTGGTCTTCATCGTCCACCACAGGTCTCATTTCACCTATTGGTCGGGTACATTGATGAGAAGAAGTGGGAGTTCTATATAAGCATGGATAAAGATCATCGGTCAATGAAACATGCTAAGAAACTTATGGGATGGTTGAACAGGAGGTACAGTCACTTCGGTTGGAACGACCCATTTATGTGGTCTTGGCTTGAGAGGACAACATCCCTCGTCAGGAAAATTCCAATGACTGGAGTATTTGTCACTTGGCGTCCTTATCAAGGTGGCTTGGGTGATGAGTTGATTGCGGTGCTGGAGGGGTGTGATTTATTTGAGATGGCATATGGCTCTACGGACCACAGATTGCTATTAGCCATGTTGTTGACAGGGTCGCATGGCAGCTAGAGCGTTATAAGGTCATTTCGGTTGATAAGGCTATCATGAGTCGATTGTATTTGGGATGGACCCTTAAAGATTTAAGAATGAATTCAGAGCATCGGGGAATTACATGAAATGTTGGAGGGATTTTCCATACCGGTACATACTCTCAGAGTCAAAGTCTTGCGAGGTCTCCTATTCTATTGGAAATTGTGTAGAGACAATCGATGACCTATGTTGTTCTTGGTTCAGTAGTTATGATTGGTGTTGATTAGTAGTTGTTGATCATTAGTGTTATACCCATGATAGAGGGATGTTGTTTCTAAGTCCATTCTTTCAGTCTGGTGTATGTATTATGATGTATACGATGTGCACATGTGTATGTGGCATCTATGATGCAACTATGTGGATTCATGACTTAA	219	MFKDPVSHQLKSLFYHANKQDIVQLAIAGLNFIRSCGFNPYGHTCFTSMEDKTATTDAQDTSQSWCAMGAYRSGSRIWETRTPSVGCEASMHAGLHRPPQVSFHLLVGYIDEKKWEFYISMDKDHRSMKHAKKLMGWLNRRYSHFGWNDPFMWSWLERTTSLVRKIPMTGVFVTWRPYQGGLGDELIAVLEGCDLFEMAYGSTDHRLLLAMLLTGSHGS	---	Partial		---	---	---	---	---	---	---	---		---	---	---	---	---	---	---	---		---	---	---	---	---	---	---	---		---	---	---	---	---	---	---	---		---	---	---	---	---	---	---	---	---		---	---	---	---	---		---	---	---	---		---	---	---	---	---	---
	14705	Peam|HassGeneModel_14705 maker-Ctg0614-augustus-gene-0.6-mRNA-1	2059	TTGAGGGAATCTTCTTTGTATTTATGGAATATAATAATATTAGAGAGAGAATATCAACTAGAGAGAGAGAGAGAGAGAGAGAGAGCGCACTTGCTCATCCATTACCAAACAGAGTAGATCTTGTACTATAAATTCAACCATTGGGTCTTTGGTAGTGCTCAAGCGCTGCATTAGCATTTAACCCAAACCAATCTCTCCCTGACCAACCCATACCCCTATGGATCCATCACTTTCATCATCTCCTCCTGTGTTCAAGGTGAAGAGGCGCCGAGCAGTGCTGGTCCCTCCATCTAAGCCTACCCCCCACGAATTCAAGCCCGTCTCGGACATCGATGACCAAGAAGGCCTCCGCTTCCAGATCCCAGTCATCCAGTTCTACCGCAGGGACCCGTCCATGGAAGGGCGAGACCCAGCTCGAGTGATCCGAGAGGCCCTGGGCGAGGCCCTCGTCTTTTACTACCCCTTTGCGGGTAGGCTGAAGGAGGGGCCCGGACGTAAGCTGTTGGTGGAGTGCACGGGCGAAGGAGCCATGTTCATAGAGGCCGATGCGGACATCGCCCTCCACCATTTCGGTGACGCGCTCCAACCGCCATTCCCATGCCTGGAGGAGCTCCTCTATGACGTCCCAGGCTCTCAAGGAGTCTTCGGCTGCCCCTTGATCTTGATTCAGGTGACCCGTCTCACGTGTGGGGGTTTCATCATGGCTCTTCGACTCAACCACGTCATGAGCGACGCTGCCGGGCTGGTGCAGTTCATGAGCGCAGTGGGCGAGATGGCCCGAGGCGCACGTGCACCATCCATCCCGCCCGTGTGGCAGCGCCAGCTTCTCAACGCCCGGGACCCACCTCGCATCACCTGTGTCCACCGGGAGTACGACGAGGTCGCCGACACCAAGGGCACCATCATACCCCTCGACGACATGGCCCACCGCTCCTTCTTCTTCGGCCCTCGCCAGATCGCCGCCCTCCGCAGCCGCGTCCCTCCCCACCTCCGCCGATCCTCCACCTTCGAGCTTCTGACGGCTTGCCTTTGGAAGTGCCGGACGGTGGCCCTCAGCCCGGACCCCGAAGAGGAGGTGAGGATCCTATGCATCGTCAACGCCCGCGCCAAGTTCCAGCCGCCTCTTCCGGCCGGGTACTACGGGAACGCTTTCGCCTTCCCGGTGGCGGTGTCTACGGCGGGTAAGGTTTGCGGGAACCCGCTGGGGTACGCGTTGGAGCTGGTGAGGAAGGCCAAGTCGGACGTGAGCCAGGAGTACATGCAGTCTGTGGCGGACCTCATGGTGCTCAGGGGCCGGCCCCACTTCACGGTGGTGCGCACCTTCTTGGTGTCGGATGTGACCCGGGCTGGTTTCGGGGAAGTGGATTTCGGGTGGGGGAAGGCTGTCTATGGTGGGCCCGCCAAGGGGGGTGTGGGGGCCATCCCTGGGGTTGCCAGCTTCTACATCCCATTCAGCAATGCCAAAGCGGGGGAGGATGGGATTGTGGTCCCCATCTGCCTGCCGGGTCCTGCCATGGAGAGATTCGTCGGTGAACTCGAAACGATGATCAGCGAGCCGTCAACCAGGAAAGAGGACGACTCCTCCAAACTCATCATATCAGCACTCTGATTACTTAGTAATCCCCACCTGGAAATTGGGATCATATGGCATCATGTGCATGTGTAGAAAATCCATTGCGATTTACGTTAAGATAATATCTTTCATATCTATCATTTCATTGGTAAAGCAAATAATATAGGTTAAGATAATATCATTCTACGCTTGTTGTACTGCAGTGCACGCAGGACGTACGGTGACTACGCGTAGAGACAGCCAAATGAGTGGATTGGATTTTTTTTATTTTTTATTTTTTGCCTTTTGTTAATCTCCGCTTCTCCGCTGGGAAAAAGAAGGTAACAATTAAAAAAGCTATTAGTGTGTGTGTGGATTGACGTGGAATACGGTTGTTGGTCCCATCCATTTTATTTTGTTCCCCTTATGTAGCTTTCCATAGTCTCCGGCGTCATCATGCAGGACTGCATTATTGATGCATATTATCGATTGCTTGTACGAGATCCC	463	MDPSLSSSPPVFKVKRRRAVLVPPSKPTPHEFKPVSDIDDQEGLRFQIPVIQFYRRDPSMEGRDPARVIREALGEALVFYYPFAGRLKEGPGRKLLVECTGEGAMFIEADADIALHHFGDALQPPFPCLEELLYDVPGSQGVFGCPLILIQVTRLTCGGFIMALRLNHVMSDAAGLVQFMSAVGEMARGARAPSIPPVWQRQLLNARDPPRITCVHREYDEVADTKGTIIPLDDMAHRSFFFGPRQIAALRSRVPPHLRRSSTFELLTACLWKCRTVALSPDPEEEVRILCIVNARAKFQPPLPAGYYGNAFAFPVAVSTAGKVCGNPLGYALELVRKAKSDVSQEYMQSVADLMVLRGRPHFTVVRTFLVSDVTRAGFGEVDFGWGKAVYGGPAKGGVGAIPGVASFYIPFSNAKAGEDGIVVPICLPGPAMERFVGELETMISEPSTRKEDDSSKLIISAL	99.396	Complete		XP_011623977.1 PREDICTED: benzyl alcohol O-benzoyltransferase [Amborella trichopoda]	PREDICTED: benzyl alcohol O-benzoyltransferase [Amborella trichopoda]	460	MATKTLEFSVTVSEPVLVTPSRPTPYEIKPLSDIDDQEGFRFQIPVVQFYRKDPQMDGRDPARVVRDALSEALVYYYPFAGRLREGENRKLSVECSGEGVLFVEGDADVSLEEFGDALQPPFPCWEKLLIHVPGSDGVIGCPLLFIQVTRLRCGGFIFALRLNHTMSDASGLVQFMNGVGELARGLPRPSIFPVWQRHLLNARNPPCVTYAHREYDQVPDTNNTLMPLDDMAHRSFFFGPSEAAALRSQLPPHLAKASTFDLLAACLWKCRTTALTMNNDEDVRLVCIVNARSKFRPPLPQGYYGNAFALPIAVSKAGSLRRNPFGYAVELVRKAKEEVTDEYMRSVADLMVTKGRPHFTVVNTFLVSDIRRAGFGEVDFGWGKAVYGGAAKGGVGAIPGVASFFIAFKNGDGVDGTVIPICLPEAAMPRFTREVKRMVSGGGKTKEVTREEPPFIYSAL	70.75	441	0	637		XP_002466979.1	hypothetical protein SORBIDRAFT_01g017800 [Sorghum bicolor]	465	MASSLKFTVRRRPAVLVAPASPTPRELKRLSDIDDQDGLRFHIPVIQFYRRSALMGGRDPAPVIRDAVARALVHYYPFAGRLRELQARKLAVECTGEGVLFIEADADVRLDHFGDALQPPFPCLDELIFDVPGSSQVLGSPLLLFQVTRLACGGFILGVRLHHTMADAQGLVQFLGAVAELARGAAAPTVRPVWCRELLEARDPPRPAFAHREYDEVPDTKGTLIPLDDMVHRSFFFGRQELAAIRANLPPALRARASTFDLLTGLLWKCRTAALAPDADEVMRMICIVNARGGKSGIAIPEGYYGNAFAFPVAVATAGELAASPLGYAVELVKRAKGEVNVEYMRSVADLMVLRGRPHFTAVRAYLASDVTKAGFGDLDFGWGKPVYGGPAKGGVGAIPGVASFFIPFKNAKGEDGIVVPMCLPGLAMETFVQEMGKLLSPPAGAGAGAEQKQQDTFPVIRSAL	67.83	460	0	632		XP_002264599.1	PREDICTED: benzyl alcohol O-benzoyltransferase [Vitis vinifera]	459	MAPPPSLVFSVRRSKPELVAPAKPTPHEFKPLSDIDDQEGLRFQIPVIQFYKKVPSMHGRDPAKVIKDAVARALVFYYPFAGRLREEAGRKLVVECTGEGIVFIEADADVTLEQFGDALQPPFPGLEELIYDAPGSGGVLNSPLLLIQVTRLQCGGFIFGLRLNHTMSDAAGLVQFMSAVGEMARGASAPSIPPVWRRDLLNARDPPRVTRTHHEYDEVADTKGTIIPLDDMEHRSFFFGPTEFAALRRLLSPHLRTCSTFELLTACLWRCRTIALRPDPEEEVRVLCIVNARSRLQPPLPAGYYGNVFGFPVALSSAGKLCRNPLEYALDLVKGAKNSVDQEYMKSVADLMVSTGRRHFTVVRSYLVSDLTRAGFGDVDFGWGKAVYGGAAKGGVGAIPGVASFYIPFRNHKGEDGIVVPFCLPAAAMEIFVKELNSLLKEEHPLPSNKSSTFIISAL	75.72	453	0	688		XP_004243496.2	PREDICTED: benzyl alcohol O-benzoyltransferase [Solanum lycopersicum]	485	MYTNTNPKSSSYLHFYSIMDSIKPSSSQLVFTVRRQNAELIAPAKPTPRETKFLSDIDDQEGLRFQIPVINFYRKDSDISTGGNHDPVKVIKKAIAETLVFYYPFAGRLREGNGRKLMVDCTGEGVMFVEADADVTLEQFGDELQPPFPCLEELLYDVPGSAEVLNSPLLLIQVTRLKCGGFIFAVRLNHTMSDAAGLVQFMTAVGEMARGASVPSTLPVWSRELLNSRDPPRVTCTHHEYDEVPDTKGTIIPLDDMVHKSFFFGPSQVSALRRFIPPHLRKSSTFELLTSVLWRCRTISLKPDPEEEVRVLCLVNARSKFNPPLPNGFYGNAFAFPVAVTTAAKLCKNPLGYALELVKKAKSDVTEEYMKSVADLMVMKGRPHFTVVRTYLVSDVTRAGFGEVDFGWGKAAYGGPAKGGVGAIPGVASFYIPFKNKNGENGIVVPVCLPAFAMEIFVRELNGMLKSEEDPLGKYTNYAIIKPAL	75.11	442	0	707		AT5G17540.1	---	HXXXD-type acyl-transferase family protein	461	MSGSLTFKIYRQKPELVSPAKPTPRELKPLSDIDDQEGLRFHIPTIFFYRHNPTTNSDPVAVIRRALAETLVYYYPFAGRLREGPNRKLAVDCTGEGVLFIEADADVTLVEFEEKDALKPPFPCFEELLFNVEGSCEMLNTPLMLMQVTRLKCGGFIFAVRINHAMSDAGGLTLFLKTMCEFVRGYHAPTVAPVWERHLLSARVLLRVTHAHREYDEMPAIGTELGSRRDNLVGRSLFFGPCEMSAIRRLLPPNLVNSSTNMEMLTSFLWRYRTIALRPDQDKEMRLILIVNARSKLKNPPLPRGYYGNAFAFPVAIATANELTKKPLEFALRLIKEAKSSVTEEYMRSLADLMVIKGRPSFSSDGAYLVSDVRIFADIDFGIWGKPVYGGIGTAGVEDLPGASFYVSFEKRNGEIGIVVPVCLPEKAMQRFVEELEGVFNGQVVFNRGSKSSNKLIMSSL	55.41	462	1e-172	493		1	1.4e-115	386.2	PF02458.10	Transferase		K19861	---	---	---		1	GO:0005737	1	GO:0016747	---	NA
	14706	Peam|HassGeneModel_14706 maker-Ctg0614-augustus-gene-0.7-mRNA-1	2800	CTCTCCTTCCTTTTCAAATGCTCTCTCTCTCTTATGTACCTTTTCTTGAATCGCAATCGACGGTGATCGGTATCCGAGGGCCTTTTTTTGTTTTCTCTCTCTATATCGACAGATATTTTGACGGCCGGATTCTAATTTGAGCTGGGAATAAGGAGAAATGAGCGCACTTTAAGGCGAAAAATCCATTATTTTCCCCCTCCCATCCCATCCCATCCCATCCCAGATAAGAGCAAGAAGAAGATGAATAATTCTCCTTTAGATTTTGTCGCAGAAAAGGCCTGATTATTTTGAGGATGATGTGATTTTCTTCTCTTTAGAAGGAGGAGGAGGAGGAGGAGGAGGATTACCTTTCTTCCCCCCGGCCCCGGTAAGATAGGATGCTCATATCTTCTCGAGAGATCGAGAGAGAGAGAGAGAGAGAGAGAGGCGTTTTTTCATGGAGATCCGAGCTTTCGTTTTTTTCGTAGCCAGTTTGCTCGTCCAGGACTGATGAGGCGTGAGAAAAAGCAGATTCTTTAATTAAAAAAAAAAAGGATTCTCAGTTTATAATATGGATAAAGACTTGTGAGGAATGGATCCACAAACTTTTGTGAGGTTGTCAATTGGATCTCTGGGGTTGAGAATCCCCCTTGCAGCTTCAAAGGCTGTTAGAGCCGAAATCCATTCAGCATCTTCTCCATGCTTGTGTGAGATTCGTCTCCGTGGCTTCCCTGCTCAGACAGCATCAGTCCCCTTAATATCCTCCCCTGGAGCAACTCTGGATCATCACAGCATTGCCTCAAGCTTTTATCTTGAAGAATCTGATGTGAAAGCACTTTTGGCTTCAGGATGTTTCCAAGCTCCACATGCATATCTCGAAATCACAGTTTTCACAGGGAGGCAAGGTTCTCATTGTGGTGTTAGCAGTAGAAAGCAACAGATTGGGACATTTAGGGTTCGGGTGGGTCCTGAGTGGGGTGAAGGGAAGTCTCTGCTGCTTCACAATGGTTGGATAGGCTTAGGCAAGAACAAGCAGGAGGCTGGGAAACCAGGACCAGAGCTGCATCTGAAAGTGAAACTGGATCCTGATCCAAGATATGTCTTCCAGTTTGAAGATGAGACTTCACTTAGCCCCCAGATTGTTCAGCTTCAAGGCACGATCAAGCAGCCTATTTTCAGCTGCAAGTTTAGTCGTGACAGGCGAGCATCTCAGCTGGACTCCATGAGCAACAACTACCAGTCGAGTTTTGCCGATGGCATTGATCATGAGTGTGAGAGGAAAGGTTGGAGGGTGGTGATCCATGACCTTTCTGGCTCCGCAGTTGCAGTTGCATTCATGGCAACTCCCTTTGTGCCATCGACAGGGTGTGACCGAGTTGCCCGCTCCAACCCAGGGGGTTGGCTCATCCTGCGGCCAGACTCATCTGGGTCTACAGGCTGGCAGCCATGGGGCCGGCTGGAGGCATGGCGTGAGCGTAGTGGAAGCAGGGACCATGTCTGCTGTCGCCTCCACCTTCTCACCGAGAGCCAGGAGGGCCAGGGCCTTGTGATGTCAGAGATGTTAATCAGTGCTGACAAGGGTGGGGAGTTCTCCATTGACATGGATAGGCAGCAGGCACCAACAGCAGGAGGGATGATGCCCGTGCCAAGCCCTCAGAGCAGCGGGGACTTCACGTCGTTGGTGCCACCCATTGCGGGGGGTTTTGTCATGAACTGCAAGGTGAATGGGGAAGGGAAGAGTAGCAAGCCGTTGGTGCAGCTAGCCACGCGGCATGTCACATGTGTGGAAGATGCGGCCGTCTTCATGGCACTTGCAGCAGCAGTTGACCTAAGCTTGGTGGCATGCAGGCCATTCAGGAGGAAGGCCAAGAAGGGGGGCCATCATCATTCTCTGTAGACTGTAGATTAAGTATGGAAGGTTGTACCGGGGCGGTTGATTGGAGCTATCACCATGGACTGCGTGAGCCAATCTGAATTGTGACTCTGGGATAGCGGTTTGTTTGTTTACATCATCTCTAAGAGAGTCTGTTCGGATTTATACTGAAGGAATCCCTCCTTCCCCTTCCCCAGTTAAAAACTAAGAAAGCTCAGACATGGTTGATTACAGTTTTTTTCAGTGACTACTTTCATTATAAAGTTACGAGGCTAGAAAGCCAAAACCTGAACAAGAACAAAGAAAGACTCAAAAGGCTACGACAAGCAAACCAGCGGGTCAAAAATCAAAACGAAAAGTCGAAAACAATTCATGAAAGAGGTGCGTTGTGATGATAAGTGACAACCGTACATCGTGGCACCAAAATAATATGCCGATGCATCCGCACTATGCTTGACGTGAATGAAGGCGTCAAGATGTTTTTGCTAGGTCCAATGCTTACTTCACCGCGTCTGTCGGCCAATATTAATGGCACCTTATGAAGGCCGTAGCTCATCAAATGGCAAATGGTCAATCTTCCACCTTAAAAAAAGAACGAAAGTGGTATTCCGTCCAACATGCACCAATTTCAATCCCCATCATAGAGGTGTATGTAGTTGATCAAGCAACGATCAAACTGTAGCAGTATAGGATTATAATTACTGCTAGTAGTAGGATAGCAGTAATGCCGGTGGGTGTTTTCTCCTACAGCATGTGCTGCCGTGTGGAAGTTTTTGTCCCTACCTTTAATTTAGGGTAGTCCTACTTTTTGGATGGCAGGAATTGCCCTTGTGTAGGAGAAAACTGGCAGCAGCACACAGCACTTTGATGAAGCAATTTTGCATAACCATCGGCTATCACCTTGTTTGAGACCATGAATTTGATGCAATATAATGCACCCCCTCTTTT	434	MDPQTFVRLSIGSLGLRIPLAASKAVRAEIHSASSPCLCEIRLRGFPAQTASVPLISSPGATLDHHSIASSFYLEESDVKALLASGCFQAPHAYLEITVFTGRQGSHCGVSSRKQQIGTFRVRVGPEWGEGKSLLLHNGWIGLGKNKQEAGKPGPELHLKVKLDPDPRYVFQFEDETSLSPQIVQLQGTIKQPIFSCKFSRDRRASQLDSMSNNYQSSFADGIDHECERKGWRVVIHDLSGSAVAVAFMATPFVPSTGCDRVARSNPGGWLILRPDSSGSTGWQPWGRLEAWRERSGSRDHVCCRLHLLTESQEGQGLVMSEMLISADKGGEFSIDMDRQQAPTAGGMMPVPSPQSSGDFTSLVPPIAGGFVMNCKVNGEGKSSKPLVQLATRHVTCVEDAAVFMALAAAVDLSLVACRPFRRKAKKGGHHHSL	99.176	Complete		XP_006852767.1 PREDICTED: uncharacterized protein LOC18442489 [Amborella trichopoda]	PREDICTED: uncharacterized protein LOC18442489 [Amborella trichopoda]	454	MDPCPFVRILVGNLALKIPVASKPSRSGVHPTTSPCFCEIKMRNFPMQTAMVPLVSSDSPFSESQAMAASFHLDKADLQKLAGKSILGGPKACLSVSIYTGRRGSTCGVSSGRLLGKVRVSLNLEGAESKGCVFQNGWMGVGKGKGSAQLHLSVRAEPDPRFVFQFDGEPECSPQVFQLQGNIRQPVFTCKFGCRPVGERNMRSRNVQSETCTSRSWLGSRGGSDCERPVRERKGWAITIHDLSGSPVAAASMVTPFVPSPGSDRVSRTNPGAWLILRPGDGTWKPWARLEAWRERGAHDALGYRFHLLSESSSTASMNSSILLAESSLSASKGGKFTIDIGIASTGMAQSNGRVTPGTVSPVCSSPRSSADFGHALWPVVQHGLRGFVMSSSVEGEGRCSKPFVHIGVQHVACMEDAAAYVALAAAIDLSMDACRLFSQKLRKELCQQIDASP	45.27	455	1e-114	343		XP_002443918.1	hypothetical protein SORBIDRAFT_07g004370 [Sorghum bicolor]	443	MDPEPFVRLSVGQLGLKLPGGNASKAAGRLCDCEIRLGGFPVQTAPVPLIHSPAFNLDPFTNAAVFSLDESDLRALAAPGCFRAPRTSCLEVAVYYLARFGASSRCGGVVAAACRRKRLVGVFRVELASSEWRDGKPVLLHHGWAGIGKGEASARPELHLRVKLEADPRYIFQFDDDIALNPQVVQLHGSIRQPVFSCKFIRDRRPSQSDPLGGGGQYWSSSSSEEKDMEMVRRERKGWKVVIHDLSGSAVAAAFMATPFVPAPGGDTVARSNPGAWLIVRADTTGSSDSWQPWGRLEAWRDAAAASGGKDTVRLRLHLLPDRHDDCVLVSEAPLSSDKGGEFFIDMDRQAPSATAAEHCAASLGAACAGGGFVMSCRVEGEARSSRPFVQLAMRHVTCMEDAAMFVALAAAVDLSVKACRPFRRKPNKKAGSPSPDLLELDT	55.13	448	2e-136	398		XP_002268337.1	PREDICTED: uncharacterized protein LOC100245378 [Vitis vinifera]	430	MDPQAFIRLSIGSLGLRIPGPALNAAKSGIHAVPSPCSCEIRLRGFPVQTSSVPLVSSPEATPDSHSIASSFYLEESDLKALLAPGCFYAPHACLEIVVFTGRKGSHCGVGIKRQQIGTFKLEVGPEWGEKKPVILFHGWIGIGKNKQESGKPGAELHLRVKLDPDPRYVFQFEDVATSSPQIVQLQGTIKQPIFSCKFSRDRVSQVDPLSTYWSGSADSSEQETERRERKGWKVKIHDLSGSAVAAAFITTPFVPSTGCDWVARSNPGAWLIVRPDACRPESWQPWGKLEAWRERGIRDSICCRFHLLSEGQDGGELLMSEIFINAEKGGEFFIDTDRQVRAAATTPIPSPQSSGDFAALAPAVGGFVMSCRVQGEGKSSKPLVQLAIRHITCVEDAAIFMALAAAVDLSIEACRPFRRKFRRGNCHSL	71.2	434	0	586		XP_010323395.1	PREDICTED: uncharacterized protein LOC101261157 [Solanum lycopersicum]	430	MDPQAFIRLSIGSLGLRLSGTTLNGTKSGISALSSPCLCEIRLRGFPVQTSSVPFISSPEATVDIHNVASSFYLEESDLKALLEPGCFYAPHACLEIVVFTGHKGGHCGVGIKRQQVGTFKLEVGPEWGDGKPVTLFNGWIGIGKNKQDTGKPGAELHLRVKLDPDPRYVFQFEDKTKLSPQIVQLQGNIKQPIFSCKFSQDRVSPVDPLNNFWSNSVDGSELDIEKRERKGWKVKIHDLSGSAVAAAFITTPFVPSTGCDWVAKSNPGAWLIVHPDVCRPGCWQPWGKLEAWRERGIRDTICCRFHLLSEGQENGGDLLMSEILISAEKGGEFYIDTDKQVRAATSPLPSPRSSGDFAALSPVAGGFVMSCRVQGEGKCSKPLVQLAMRHVTCVEDAAIFMALAAAVDLSIEACRPFRRRLRRSSRHSW	67.74	403	0	548		AT5G17640.1	---	Protein of unknown function (DUF1005)	432	MDPQAFIRLSVGSLALRIPKVLINSTSKSNEKKNFSSQCSCEIKLRGFPVQTTSIPLMPSLDAAPDHHSISTSFYLEESDLRALLTPGCFYSPHAHLEISVFTGKKSLNCGVGGKRQQIGMFKLEVGPEWGEGKPMILFNGWISIGKTKRDGAAELHLKVKLDPDPRYVFQFEDVTTLSPQIVQLRGSVKQPIFSCKFSRDRVSQVDPLNGYWSSSGDGTELESERRERKGWKVKIHDLSGSAVAAAFITTPFVPSTGCDWVAKSNPGAWLVVRPDPSRPNSWQPWGKLEAWRERGIRDSVCCRFHLLSNGLEVGDVLMSEILISAEKGGEFLIDTDKQMLTVAATPIPSPQSSGDFSGLGQCVSGGGFVMSSRVQGEGKSSKPVVQLAMRHVTCVEDAAIFMALAAAVDLSILACKPFRRTSRRRFRHYSW	64.01	439	0	514		1	8.1e-179	595	PF06219.7	DUF1005		---	---	---	---		---	NA	1	GO:0003674	2	GO:0009651, GO:0009737
	14707	Peam|HassGeneModel_14707 augustus_masked-Ctg0614-processed-gene-0.2-mRNA-1	609	ATGCCTGGAAGACAAGGGCGGCTAACCGCGCAGCAAAGTACTCATCCATTGGTATGGTTGGCTGCCATTGTGTGCACCATATTGGCCATCACCGTAATCGTCGCAGGCCTTGCCATGCTGGTGGGCTACCTGATTCTCCAGCCCAAGATCCCCTACATCCGCACCACATACGCTCATCTGGACACGCTAAACTACGACAGCAGATACGGAAATCTGGACACACAGATCACCCTCCACATCACCGCCGTGAACAAAAACAAGGTCCATGCTAGATTTTCTGACATCAAGTTCCTTCTCCGTTTAGATGGGGTGCCAATAGCCCAACTACGAGCTGACCCATTTGATGTGGCGAAGAACGGCACGCTCACCCTGCCCTATGTTGTCCAATATTCATCACCAATTCCGTTGGGAACAAGAGCGATGGAGGAGCTCGATGCGTCATTGAAGCAGTATAAAGTATCATTCAATCTGAAAGGCGATGCAAGGACCAGATGGAAGGTGGGAATCATTGGCTTTGTCAAGTTCTGGACGCATTTGACCTGCCAACTCGTTTTGTCTACCAATGGAAGCAGCATAAACTCAGATTGCAGCTCTAAGTCTGCCAAATGA	202	MPGRQGRLTAQQSTHPLVWLAAIVCTILAITVIVAGLAMLVGYLILQPKIPYIRTTYAHLDTLNYDSRYGNLDTQITLHITAVNKNKVHARFSDIKFLLRLDGVPIAQLRADPFDVAKNGTLTLPYVVQYSSPIPLGTRAMEELDASLKQYKVSFNLKGDARTRWKVGIIGFVKFWTHLTCQLVLSTNGSSINSDCSSKSAK	96.914	Complete		XP_006878635.2 PREDICTED: uncharacterized protein LOC18422682 [Amborella trichopoda]	PREDICTED: uncharacterized protein LOC18422682 [Amborella trichopoda]	207	MPYEENPKKPFYIPKKATNPFFWLAAIACSILASAVIITCLVVFIGYMVYKPRIPSIAVTYAHLDRLDYDQYSQLQTQITLIVTAENDNRRAHARFSDLRFLLYFQGLPIADLRAASFDVPKNSSLPLHYVVQSAPVPLEGGAMEEINSGLQNNKIPFTLKGSVRTRWRLGGVGSVKFTSHLYCYLEFFPPFINGSSISKACGTKSQ	52.58	194	9e-66	201		XP_002438992.1	hypothetical protein SORBIDRAFT_10g029570 [Sorghum bicolor]	245	MSSNTEPGHGPHYATAAATPTGGVGVEAPAQHNGHSGHHKRRHDVQRIRQEERRRSSGLVWALVILCTVLAIGVIVTGVTVFAVYLLYKPKTPYLLVSDARLERLVYDQSGTIRDLQLALTVLAENSNSKTDATFSRVNLAVGFRGAEVALLRAGTFAVPRRSFLPLRYQVVSAGRQLSPEGMEAMAGALRAAVVPLDLFGKARTTWKVGIFASLQFWTRINCRFLFNYPGNGTAMPIDCRSKSP	38.5	187	3e-34	121		XP_002269914.1	PREDICTED: uncharacterized protein LOC100252848 [Vitis vinifera]	201	MPPRKLVVGSGQKTHPLVWCAAVICVFIALAVIVAGVCVFVGYLVIHPRVPALTVTDARLDRLDFSQAGVMDVQMTVYIRAENHNAKAHASFSDTSLTMSFHEIEIAKLVAYPFDVSKNSSIDFNYVVESSSIPLGSRDMDFVDRSLKEDKIKFDLKGSSKTHWRIGLLGSVTLWCHLNCELRFHPSNSSYIHSYCSSKSK	46.53	202	2e-61	190		XP_004246022.1	PREDICTED: uncharacterized protein LOC101255910 [Solanum lycopersicum]	198	MPKPVLGPERRTNPLIWCAAIICTLLTVAVIITGMVVFIGYMVIRPKVPQMSVVSAHLDKFSYDMASVLVVKVSIVIKAENDNSKAHANFYETSYTLSFHGVKIAYLNADPFDVPSNKSIDLYYPVESSPIPLKPEEGEVAELFLRRGQVVFDIRGNTRTRWRVGILGSVKFWLHLNCQLKFPLNGTTIYPKCSTKSR	43.81	194	2e-55	174		AT5G45320.1	---	FUNCTIONS IN: molecular_function unknown; INVOLVED IN: biological_process unknown; LOCATED IN: endomembrane system; EXPRESSED IN: inflorescence meristem, root, flower; EXPRESSED DURING: petal differentiation and expansion stage; CONTAINS InterPro DOMAIN/s: Late embryogenesis abundant protein, group 2 (InterPro:IPR004864); BEST Arabidopsis thaliana protein match is: unknown protein (TAIR:AT3G26350.1); Has 253 Blast hits to 253 proteins in 16 species: Archae - 0; Bacteria - 0; Metazoa - 0; Fungi - 0; Plants - 253; Viruses - 0; Other Eukaryotes - 0 (source: NCBI BLink).	198	MPRLTSRHGTSPFIWCAAIICAIISIVVIVGGIIVFVGYLVIHPRVPIISVADAHLDFLKYDIVGVLQTQLTIVIRVENDNAKAHALFDETEFKLSYEGKPIAILKAPEFEVVKEKSMFLPYLVQSYPIPLNPTMMQAVDYAVKKDVITFELKGGSRTRWRVGPLGSVKFECNLSCQLRFRPSDHSYIPSPCTSAHKH	45.88	194	2e-40	136		1	1.3e-07	31.8	PF03168.8	LEA_2		---	---	---	---		1	GO:0009507	1	GO:0003674	1	GO:0008150
	14708	Peam|HassGeneModel_14708 augustus_masked-Ctg0614-processed-gene-0.5-mRNA-1	1548	ATGTTGGGAATGATGTTTTCCAACAACAATCTTATCACCACCGCCGCCGCCGCCGCCGCCGCCGCCGCCTCCAATAATGGCTCTCTCTTCCCTTCCCAATCCATCATCATCCAAGAGCACCCTTCCTCCTCGTCTGCCGTGGTCCAGCTCCAGGCCATACCCTCTTTCCAGAGATCCCAGCCCTTCCCATCGCATCTGGACGCCCACGGCCTGTCCCCGAGGGTGAAGGCCCTCTGCGAGATCATCGCCAGAGTCCCCGTCCCCGAGCTCGAAGCCGCACTCACCCACTGCGGGGTCCCGCCCCTCCCCGAGTACGTGGAGGAGGTCCTGAAGCTCTCCTACGGCGCCCCCGCCTCTGCCGTCAAGTTCTTCCGCTGGGCATGCCTCTCCTCCAACCCCAGCCCCTTCTCCTGGAACCTCATGGTCGACCTCCTCGGGAAGAACCGCCTCTTCGAGGCAATGTGGGACGCCATCCGCACCATGAAGGAGGAGGGCGCCCTCTCCATGGCCACATTCGCCTCCGTCTTCGGCAGCTACTGCATCGCCGGCAAGCTCAAGGAGGCCGTCATGACCTTCGACGTCATGGACCGCTACGGCATCCCCCAGGACGCCGTCGCCGTCAACTCCCTCCTCAGCGCCATCTGCCGGGAGGACGGACAGACCTCCAACGCCCTCGAGTTCTTCGAGCGGATCAAGGCCAAGATCCCTCCCGACGGGGACACCTTCGCCATCCTGCTGGAAGGGTGGGAGAAGGAGTGCAACGTCGCCAAGGCCAAGAACACCTTCGGAGAGATGGTCATCCGCATCGGATGGAACTCCCAGAACATGTCTGCCTACGACGCCTTCCTGACCACGCTCGTCCGAGGCTCCCACGCAGAGGAGGCCGTCAAGTTCCTCAAGGTCATGAGGAGCAAGAACTGCCTCCCGGGCATGAAGTTCTTCAGCAACGCCCTTGACATCCTCGTCAAGCTCAACGATGCTGGCCATGCCGTGGAGCTCTGGGAGATCATGGTGGGCAGCGGCTTGGTGCCCAACCTAATAATGTACAGCGCCATGGTGACCCTGCTCTGCAGCAACGATGACGTCAACAACGCACTCGACATCCTCGACGAGATGCCCTTCAACGGGGCCTTCCCAGACTCTCCCATCTACAACATGATATTCCAGTGCCTGATCAGGAAGAGGATGGTGCGCGAGGCTGCGCGCTTCTTCACAGAGATGACCAAGAATGAGTGCCTCCCGACCCATTCCAACTGTGTCGCGGCCATCAAGATGTTCTTCGACGGGGATGACCCGGAAACGGGTTTTGAAGTGTGGAACCACATGATCGAGAACCAATTCTCTCCGTTGGAGGAGAGCTCAAACGCAGTGCTCGTCGGGCTTCGCAATTTGGACAGGTTGTCTGAAGCGCGGAGGTTCGCAGAGGAGATGCTTGACAGAGGGATTGATCTGGATGAATTCACCATGGCAAAGTTGAAAAATGCTTTCTACAAAGCGAGGATGGAGGATGCGTATGATCGTATTGAAAAGAGGTGGAAGGGACGTTAG	515	MLGMMFSNNNLITTAAAAAAAAASNNGSLFPSQSIIIQEHPSSSSAVVQLQAIPSFQRSQPFPSHLDAHGLSPRVKALCEIIARVPVPELEAALTHCGVPPLPEYVEEVLKLSYGAPASAVKFFRWACLSSNPSPFSWNLMVDLLGKNRLFEAMWDAIRTMKEEGALSMATFASVFGSYCIAGKLKEAVMTFDVMDRYGIPQDAVAVNSLLSAICREDGQTSNALEFFERIKAKIPPDGDTFAILLEGWEKECNVAKAKNTFGEMVIRIGWNSQNMSAYDAFLTTLVRGSHAEEAVKFLKVMRSKNCLPGMKFFSNALDILVKLNDAGHAVELWEIMVGSGLVPNLIMYSAMVTLLCSNDDVNNALDILDEMPFNGAFPDSPIYNMIFQCLIRKRMVREAARFFTEMTKNECLPTHSNCVAAIKMFFDGDDPETGFEVWNHMIENQFSPLEESSNAVLVGLRNLDRLSEARRFAEEMLDRGIDLDEFTMAKLKNAFYKARMEDAYDRIEKRWKGR	106.568	Complete		XP_011623954.1 PREDICTED: pentatricopeptide repeat-containing protein At1g77360, mitochondrial [Amborella trichopoda]	PREDICTED: pentatricopeptide repeat-containing protein At1g77360, mitochondrial [Amborella trichopoda]	493	MAASSQKPVTIPSIPTKPASSTVPTPPTLRPPPAFPSYLSSPNIHLKIKTLCEILVKCSVGEVEIALSNSGIQVNSEDIESVLRLSYAAPTACVKFFRWSGFQAKPTPYAWNLLVDLLGKNRLFEAMWDAVRSMKQEDLLSLATFASIFSSYVKADKCSEAIMAFDIMDRYGCPQDVAALNSLLSAICRDNETAKALEFYDKAKEKIVPDADSFAILLEGWEKEGNVVKARHTFGEMIIRRGWDSKNMSAYDAFLTTLVKGSEVQEALKFLKVMKDRKCLPGMKFFENTIDILIKQNNPSDACLLWEIMVSNGVLPNLVMYNAIIELLSNNNMVDPAYKYLDEMVYDGAFPNSQTYNLIFHCLVKNKKVREATNFFHEMVKNEFYPDPQKCTFAIKMFFEEDDPEMAIEIWECVFENEIHPMEESANVLLVGLRDYDRLSEVKRFMGNILDKKIKVNTSTMRKLRNAFVKAGKEDTYDWIAKRWGAQWEDSSQ	57.71	454	0	564		XP_002446795.1	hypothetical protein SORBIDRAFT_06g022830 [Sorghum bicolor]	468	MIAAAAEKSPEREAEESNPRAEAFLDIICRVPAGEVEAALSACGIGPTAEVAELVLKSCECYKRPKSAVRFFRWAGLSLSHTAYAWNLLVDILGKAAMFEPMWDAIRSMHQEGGGRLVSVATFASVFASYCASGNLKDAIAALDVMDRYGLKPDAVALNSLLSAICRVEGRAQAAHDVFERTKATIPPDADTFAILLEACEKEGNAMRAKSVFGEMVVRVGWDAANVPAYDSFLSTLVRGGLFDEAFKFLQVMRSKGCLPGIKFFATAVDLVVLKRDYPNAVAIWNLMVSEAGLVPNFSMYNAMIGLYCNAGAMDYALGMLDEMPLNGVFANSVTYNTILEGFIKHCKAREAERFLTEMSKNEQLPTASNCAAAISLFFKEFNPSAAIDVWRCIVEHNITPAEDSAKELIAGLLDFGRLTEVERRADEMIDMRVELSRSTMDNMKRAFAKAQRHQSYDRIARRLKRHT	52.32	453	1e-166	479		XP_002269803.2	PREDICTED: pentatricopeptide repeat-containing protein At1g77360, mitochondrial isoform X3 [Vitis vinifera]	464	MAESQTNPKPKEISPDAKTLLQIISATAPHALVAALSATSIPPTPDVVQDVLRLSYSNSSAAVEFFRWAGLTRKHSAHSWNLIVDLLGKNSKFEPMWDAIRSMRNEGALSLSAFISVFGSYCSVGRVNEAIMSFEVMDRYGIPPDVAAMNALLSAICCEGGSTTLALEFFEKIKVKITPDGDTFMILLEGWEREGNVTKAKSTFGEMVVRLGWSPQNMVAYNSVLMTLVRGMEVEEAIKFLLVMKGKGCLPGLKFFSNALDVLLKQNDSTHAIALWDIMLDGGFMPNLMMYNTIIGILCNAGDADNAFRFLDEMVFYGVFADSFTYNMIFQCLVKHKKVHEAGKFFIEMIKNECPPMPSNCAAAIAMCFDGDDPEMAIEIWSYMIENSLSPVDESANALLIGLCNLRRFSDYRRFAEDMLDMKIKIHESTMEKLKNARYKDGRSARDTCDSLWKRWKVSQDSVL	59.33	445	0	554		XP_004251179.1	PREDICTED: pentatricopeptide repeat-containing protein At1g77360, mitochondrial [Solanum lycopersicum]	478	MLRRFHQKVCGRTMNFTRMYSSKETTEVKLDPLTRLCKIMMSCPKVGLDIELDQSGIRVLPEMVEDVLKRFENAGMLAYRFFEWAGKQHNYEHSTRAYHSMIGSLAKIRQYQMMWDLVNEMKTKRMLNIETFCIIMRKYARAQKVEETLYTFHIMNKFDVPPNLAAFNGLLSALCKSKNVEKAQEIFDTKKNEFTPDSKTYSILIEGWGRAPNLPKAREVYREMIEVGCNPDIVTYGIMVDILCKAGRVDEAVEIVKEMDFSGCRPTSFIYSVLVHTYGLENRIEDAIDTFLEMEKNGVEADVAVYNSLISAFCKVNKFQNVYMVLNDMQIKGVSPNARTCNIILSGLIARGETDDAFKIFRRMLKICDPDADTYTMMIKMFCEKNEMKMARKVWKYMKRKQFVPSMHTFSALVNGLCDDADAPGACVLMEEMIEKGMRPGRITFEKLRKLLLKEEREDVLEFLQEKLNLMVREPLSD	28.67	436	6e-57	197		AT1G77360.1	---	Tetratricopeptide repeat (TPR)-like superfamily protein	517	MKRFRIRSVDFRQLVNFFSFMRWECSSSATVWVRFNMTIRIINRQSRFCCKSFLSARLYSSSEQVRDVADVAKNISKVLMSSPQLVLDSALDQSGLRVSQEVVEDVLNRFRNAGLLTYRFFQWSEKQRHYEHSVRAYHMMIESTAKIRQYKLMWDLINAMRKKKMLNVETFCIVMRKYARAQKVDEAIYAFNVMEKYDLPPNLVAFNGLLSALCKSKNVRKAQEVFENMRDRFTPDSKTYSILLEGWGKEPNLPKAREVFREMIDAGCHPDIVTYSIMVDILCKAGRVDEALGIVRSMDPSICKPTTFIYSVLVHTYGTENRLEEAVDTFLEMERSGMKADVAVFNSLIGAFCKANRMKNVYRVLKEMKSKGVTPNSKSCNIILRHLIERGEKDEAFDVFRKMIKVCEPDADTYTMVIKMFCEKKEMETADKVWKYMRKKGVFPSMHTFSVLINGLCEERTTQKACVLLEEMIEMGIRPSGVTFGRLRQLLIKEEREDVLKFLNEKMNVLVNEPLCD	28.32	452	1e-53	189		4	2.10E-38 | 3.20E-27 | 6.00E-15 | 1.60E-14	130 | 92.5 | 54.4 | 52.9	PF13041.1 | PF01535.15 | PF12854.2 | PF13812.1	PPR_2 | PPR | PPR_1 | PPR_3		---	---	---	---		1	GO:0005739	1	GO:0003674	1	GO:0008150
	14709	Peam|HassGeneModel_14709 maker-Ctg0614-augustus-gene-1.7-mRNA-1	1301	ATGTGCATCTTTTCGTTCCAGATGAGAGAAATAGCTAACGTCTGCAACCCTCTCCTCTCCTCTGTTTTCATAGATAAGCTCGAACGAACGGCTCAAGAGTCTAAAAGAGTCAAGACTTACCTCTCTCTCTCTCTCTCTCCCTTCTTCTTCTTCTTCTCCTCCTCCTCCTCCTCCTCCTCCTCCTCTTCCTCTCTGTGGAATTGGGATACATACAATAATGATCAAACCTCCTCTGCAATGTCTGTTGGGTCTGCCTGCAAAAACCAGCTGTTCCCTTCTCCTCAAAGCTCACGCCAACAAGGAACTGACACAGACGATGCATTCGTGCACCTGAAATCTTCCAGATTCCCGGCATCATCGTTGGTGTTCATTAGCTCGAGATCCTCCCACAGCAGCAACAGCATAACATGCCGCTCCACCCTCGAGTCAGAATGCAAGCGAGTCGAACTACCTTCCGAGAGGAGGGTGCGAGCTCTGGAAGAGGGCATTGAGAAGGCCATATATGGATTCCGGTTCATGACGTTTCTCGGAGTCTGGGGTTCTTTGTTGGGATCTTTGTTGTGCTTTCTCAAGGGTTGTGTTTACGTGGTGGGTGCTTTCACAGAATACTACATGAGGGGTGGAAAGGTGATTGTGATGCTGTTTGAAGCCATAGGAACAGTAATGCTCGTCTTTGGAATGGGTCTTTATGAGCTCTTCATCAGTAATCTTGACATTGCACAGACTCACGAGCTATCACATCCTACTGAGAAAGCCGCCTACAGATCAAATCTCTTTGGCCTGTTCACTCTTATGGAAAGGCCCAGGTGGTTAGAAATACAATCCATCAATGAGCTTAAGACCAAGCTAGGCCATGTAATAGTGACGGTTCTTTTGGTTGGTTTGTTTGAGAAGAGCAAGAAGGTAGTCATGTGCTATTCTACAGACTTGCTTTGCTTCTCAGCTGCGATTCTTCTGTCATCTGGTGGTCTCTATCTTCTATCCAAACTCAACATTGACAAACGAAATAAAAAAGCCTAAAGTAGTAAGGGTTGGACAACAGTAGAAGATCAGAACTTGGGAGCAGATTAACCAAATGAGAGCGATACATCAATGACATGATTTCAATTGCTCTGCAGATGGTTTTTGGCATTTCTGTTCTTGATGTGCATTTGTTGTTGGCAGTTACTAGTAGAGGCAAATTTTTGTTTATACGTATGTATATAATCAGAAATGATTGTTCTCGTCCGTCACCTGACCACCAAATACATAGTAAAACCATCTATCAAAAACACCTGTTGAGACCATCGTCCATGATTTTT	339	MCIFSFQMREIANVCNPLLSSVFIDKLERTAQESKRVKTYLSLSLSPFFFFFSSSSSSSSSSSSLWNWDTYNNDQTSSAMSVGSACKNQLFPSPQSSRQQGTDTDDAFVHLKSSRFPASSLVFISSRSSHSSNSITCRSTLESECKRVELPSERRVRALEEGIEKAIYGFRFMTFLGVWGSLLGSLLCFLKGCVYVVGAFTEYYMRGGKVIVMLFEAIGTVMLVFGMGLYELFISNLDIAQTHELSHPTEKAAYRSNLFGLFTLMERPRWLEIQSINELKTKLGHVIVTVLLVGLFEKSKKVVMCYSTDLLCFSAAILLSSGGLYLLSKLNIDKRNKKA	128.168	Complete		XP_006878633.1 PREDICTED: uncharacterized protein LOC18422707 [Amborella trichopoda]	PREDICTED: uncharacterized protein LOC18422707 [Amborella trichopoda]	281	MRVALMLAFQSQLQPTEFLDLANIPYSFLAWNSFIYPLNNYKFRLRYPSAKRFWRFWKPENGFSIVIRSSSRSEYSNNTERDARNEPFDLAQHKADFSSSLPENYPLLEVLIEKVIYRCRFLTLFGVFGSLCGSLLCFIKGSTYVASSFKEFIGRSGKVILLLVEAIDVYLLGTVMLIFGMGLYELFVSNLEVSRASSAANCSSSLFGLFKLKERPKWLEIESINELKTKVGHVIVMILLIGLFEKSKKVAITSPLDLLYFCTSILLSSSCLLLLSKLNSV	60	160	3e-46	158		XP_002438991.1	hypothetical protein SORBIDRAFT_10g029560 [Sorghum bicolor]	251	MKPRPLDYGCGPAAAAAAGCAGWAWRPRPRGGGRSPGVSPKCSNSPNSAAAAGAVHSEHHRRGDSVVLLRPVELPGTGYGSEVEARIERVIFACRFMTFLGIGGLLLGSVPCFLKGSVHVMNAFVDYYLHGGGKLILMLLEAIEMFLIGTVTFVLGIGLYELFISTIDSSYGSNLFGLFSLPDRPKWVEIKSLDDLKTKLGHVIVLVLLVGIFEKSKRVTITSCTDLLCFAGSIFLCSVCLYLLSRLNTSK	54.49	178	1e-49	166		XP_002272494.1	PREDICTED: uncharacterized protein LOC100266665 [Vitis vinifera]	253	MKPPRFIFTKPTASLFIRTPNSPPNSQRLPHLWPSDIRFRSWKRPQIPSAAQSSSTAIAPEMSSGGMEDLPEKAEAVEGSIEKVIYGCRFLTLFGVWGSLVGSILCFIKGCTYVAMSFMEYFVNHTNVILLLVEAIDVYLLGTVMLVFGMGLYELFVSNLDLAKSLPEERNQQRSSLFGLFTLQERPQWLEIKSVNELKTKLGHVIVMLLLIGLFEKSKKAAILTPVDLLCFAASILLSSVCLYLLSKLHGSK	61.49	174	9e-62	197		XP_004246020.1	PREDICTED: uncharacterized protein LOC101255324 [Solanum lycopersicum]	267	MHNFSMYFCSSTMKPCTRGLSTNVKAPILFLKNSKSASFVKWAPLFKCSPVVALSTARCSHSTVHAPSSPVIQSDSNSTVLHIPEEKFEGVEKTLEKVIYSCRFFAILAVWGSLIGSFLCFIKGCSCVIASFQGYFASRANVIVHLVEAIDIYLLGTVMLVFGMGLYELFISNLDKGKSMSGETTPYRSNLFGMFTLKERPRWLEITTVSGLKTKIGHVIVMLLLIGLFDKSKKAVIHSPFDLLCFAASVLLCSCCLYLLSRLTDEN	54.7	181	5e-53	176		AT4G19390.1	---	Uncharacterised protein family (UPF0114)	273	MTTPCRTINANAIAAPSPSGLIFNGFRDFVPIEKRLVISSFRGLKLPSRTTKTITSSDWSWSYRSPGRLASASTSTSASTSTSAAVTSNSTNRFEALEEGIEKVIYSCRFMTFLGTLGSLLGSVLCFIKGCMYVVDSFLQYSVNRGKVIFLLVEAIDIYLLGTVMLVFGLGLYELFISNLDTSESRTHDIVSNRSSLFGMFTLKERPQWLEVKSVSELKTKLGHVIVMLLLIGLFDKSKRVVITSVTDLLCISVSIFFSSACLFLLSRLNGSH	62.43	173	9e-60	193		1	1.8e-31	108.6	PF03350.11	UPF0114		---	---	---	---		2	GO:0005886, GO:0009941	1	GO:0003674	1	GO:0008150
	14710	Peam|HassGeneModel_14710 augustus_masked-Ctg0614-processed-gene-1.6-mRNA-1	1584	ATGCATTCGCAGCGAGAAGCAGTGGGTACCTTGGTGTCCTCCATCGTATCCCAAGTCTTAGCAATACTTGTGCTGCTACCCTCCTCCTCCTCCTCCGCCTCCGCCTCCTCCTCTTCTTCCTCTTCGTCTCCTCCTCCATTCCCTTTTCTCTCCTCTCTCCTCTCCCATCATCTCTCTTTTCTCCTGCTCTTCCTCACAACAACAACCACCACCACCGAAACCACTCCTGATACCACCGCCCTTTCTGATTCGTCCTTCATCTCACAATCACCACCACTTTCTCCTCCGTCTCCTTCGAGAAAACGAAAGAGAAGGCCACCCAACTCCAAAGATAACAACCCAAACAGGACGACCCAGCAGCAACAGGAAGACTGCGGAGGAGAAGGACCGTTGTTCTCCTCATCTTCTTCTTCTTCATCATCCATCCGCAATCATCGTGATGATGCCGTCTGCAACACATCGTCCCCCTTTCTCCCCCTCTCGCTCTCGGAGGATCCCTCCTCTTTCAACCTCTTTTTCCGCATGACCTCAGCCACCTTCGAATGGCTCTCTGGACTCCTCGAGCCTCTCCTGGAATGCCGCGACCCCGTCGGATCCTCCCTCAACCTCTCCCCCAACCTCCGCCTGGGCATCGGCCTATTCCGCCTCGCCACCGGCTCGCCCTACCCCGACATCTCCCGCCGCTTTTCCGTTTCCGAACCCACGGCCAGGTTCTGCACCAAGCAGCTCTGCCGCGTCCTCTGCACCAATTTCAGGTTCTGGGTCGCCTTCCCCAACCCCTCCGAGCTCCGATCGATCTCCGCGGCCTTCCAAGCCCTCACCGGGCTCCCCAATTGCTGCGGCGCCATCGAGTGCACCCGCTTCGAGACCCAAAGGGGCGAGAGCGTCGCCGCCCAGATCGTGGTCGACTCCGCCTCCCGGATCCTGAACATTGCCACCGGATTCCGAGGGCGCCGCCACAAGGACGAGCCCGCCGTCCTCCGGTCCTCTGCTCTCTACAAGGACGTCCAAGGAGGCCATCTCCTGAACTCTCCACCGGCCTACCTTGAAGGGGTCGCCATCCCTCAGTATCTAATTGGGGGCAATGCTTATCCCTTGCTCCCTTGGCTGATGGTTCCATTTGCTCACTACCCCACACACCACCACCACCACACCTCTGCCTCTGCCTCTGCCTCTACCCCTTCCTCTTCCGGAGGAGGTGAAGGTGGAGATGATTTCAATGTGGTCCATCAATCTGCGCGCGGGCCCGCCCTGCGAACTCTCGCTAGCTTGAGGAATTGGGGCATTCTCAGCCGCCCCATAGAAGAAGAAGAGATGAACATGGCTGTCGCATGCATCGGGGCATGCTCCATACTCCACAATGTTCTGCTTATGAGGGAAGACTTCTCCGCCCTCTCGGATGCGCATCCGATGGATGACCGTCATTCCCTGCATGATTGGAGGAGTCGTCCTCGAGAGGAGTCCAGCTCGGGGGAGCCCTCAACTGACAAGGCTTGTGACATACGAAATGCTCTGGCCGCAAGAGCAAGAGAGAATCGTGCTGATTTGAATCAAAGAAACGAGCATCGGCATCAGCATCAATGA	527	MHSQREAVGTLVSSIVSQVLAILVLLPSSSSSASASSSSSSSSPPPFPFLSSLLSHHLSFLLLFLTTTTTTTETTPDTTALSDSSFISQSPPLSPPSPSRKRKRRPPNSKDNNPNRTTQQQQEDCGGEGPLFSSSSSSSSSIRNHRDDAVCNTSSPFLPLSLSEDPSSFNLFFRMTSATFEWLSGLLEPLLECRDPVGSSLNLSPNLRLGIGLFRLATGSPYPDISRRFSVSEPTARFCTKQLCRVLCTNFRFWVAFPNPSELRSISAAFQALTGLPNCCGAIECTRFETQRGESVAAQIVVDSASRILNIATGFRGRRHKDEPAVLRSSALYKDVQGGHLLNSPPAYLEGVAIPQYLIGGNAYPLLPWLMVPFAHYPTHHHHHTSASASASTPSSSGGGEGGDDFNVVHQSARGPALRTLASLRNWGILSRPIEEEEMNMAVACIGACSILHNVLLMREDFSALSDAHPMDDRHSLHDWRSRPREESSSGEPSTDKACDIRNALAARARENRADLNQRNEHRHQHQ	124.944	Complete		XP_006856480.2 PREDICTED: uncharacterized protein LOC18446296 [Amborella trichopoda]	PREDICTED: uncharacterized protein LOC18446296 [Amborella trichopoda]	450	MDSKAMAAMVSSIVSEVALLILTLCTCPDLCPLSSPSPSSFSSLFPIILHLLSSSEMAAIAVASKSVSGTPKSPNSKRKRLQLEPEQTSVETGLTPNPLNTASFQLFFRMNASTFEWLVGMLEPLLECRDPVGSPLNLAAPSRLGIGLFRLATGSSYKHISARFGVPESTARFCSKQLCRVLCTNFRFWVAFPAPSELNPVMVDFEAIGGLPHCCGAIDSTRFKLLTKSNSPIRSSADKDVGSEIEEEEEEDSVVAQIVVDSWSRILSIITGFHGDKGDARVLRSSTLYKDVEEGKLMNLPPRYLKGVPIPQYLVGDNGYPLLPWLMIPYTEPVASSCEEDFNAIHELMRRPALRTLASLRNWGILARPIDEEFKMGVACIGACAILHNVLLMREDYTSLSDDYSLHDQSSQYYRDASIEECFIERKASVVRRALAGRVREARNSSQSAS	57.31	335	9e-125	372		XP_002436549.1	hypothetical protein SORBIDRAFT_10g004520 [Sorghum bicolor]	392	MTTPPQLLLTAQSAAALLVLLGPTARARKRLRRDEAGSASDAEATDPDPDPDPAPQQATPAAAPEQETPHPAAAANLPLPLPPTSLDDYPLAFRVSAPTFHFLSGLLDPLLSHPSLPSPVLLALALARLASGLPYPALAALFRVPPSAPRAASRRLRRVLLANFRFWLAFPSDPTSAYSAPLPSCRGALCCARFAGPTGPLAAQLVAGASSRVLSLAAGFRGDRTDLGVLRLSSLYQEVEQGKLLDSQQYLVGDGGGYPLLPWLMVPFPGPVVPGSTEAEFNAAHKAMCRPVRRAIRSLMGWGAIARLREEESSRAAVACIGTCAMLHNVLLTREDYSALAPDVEEAESDLGEMHSHRDDAGAGAEGLEVDGRALALRSALAATMKDLRAPD	41.14	299	1e-52	183		XP_010647732.1	PREDICTED: putative nuclease HARBI1 [Vitis vinifera]	454	MNSRALAALLSSLISELLLLLLLLFPSSNPLTITSNSNSGSNFYETIFPLIHHFLSSAELVTSLSLLSISRKRKRTHQPDLDNEDEEDEPGSELARFELGLTQNPDSFKGCFRMTSSTFEWLSGLLEPLLDCRDPIGSPLNLAPEIRLGIGLFRLATGSDYPEIARRFGVSESITRFCVKQLCRVLCTNFRFWIAFPSPIDLDSLSTSFEALTGLPNCCGVIDCTRFKIVRNNGFKLSPKEEVREESIAAQIVVDSSSRILSIVAGFRGDKGESRVLKSSTLYKDIEGGSLLNAPPVYMNGVGINQYLIGDGGYPLLPWLMVPFVDPAPGSYEENFNSAHHLMHISALRAIASLKDWGVLRQTIEGEFKMAVAYIGSCAILHNVLLMRDDYSALSDGLGDYSQSPQYCRNASLEESPIERNASVIRNALATRARKFHSSSHSMDPGGSVKAEPR	59.32	322	9e-126	375		XP_004230767.1	PREDICTED: uncharacterized protein LOC101260581 [Solanum lycopersicum]	414	MNPRNLAALLSSLIAQLLLLITVVFPSSNPLCITNSSLSHFLTPLLLHFLSVSETAATLSRKRKRIHFSEFDAPEGEGLTRFKLGRPDSFIRRNPDCFKKFFNINSSTFDWLCGLLEPLLECRDPVDSPLNLAAETRLGIGLFRLATGANFSDVSRRFTVSESVAKFCFKQLCRVLCTNFRFWVGFLNSGELESVSNRFESISGIPNCCGVLCCVRFKVNEESIAAQLVVDSSSRIISIIAGFRGDKTDFQVLNSSTLFEDIEKGTIFTNSQGLEINGVSVPQFLVGNGDYPLLNWLMLPFDDPISQSNEEKFNNAINVMRLPSVIAVQSLRNWGVLREPIEGEIKTVVASIGACSILHNMSLSRDDYSAFCDDLNEYSPDKRKSCSNPGETKTVACSIRSALVTKVTKATEFQ	50.16	307	4e-92	287		AT3G55350.1	---	PIF / Ping-Pong family of plant transposases	406	MGPIKTIKKKKRAEKKVDRNVLLAATAAATSASAAAALNNNDDDDDSSSQSLDWWDGFSRRIYGGSTDPKTFESVFKISRKTFDYICSLVKADFTAKPANFSDSNGNPLSLNDRVAVALRRLGSGESLSVIGETFGMNQSTVSQITWRFVESMEERAIHHLSWPSKLDEIKSKFEKISGLPNCCGAIDITHIVMNLPAVEPSNKVWLDGEKNFSMTLQAVVDPDMRFLDVIAGWPGSLNDDVVLKNSGFYKLVEKGKRLNGEKLPLSERTELREYIVGDSGFPLLPWLLTPYQGKPTSLPQTEFNKRHSEATKAAQMALSKLKDRWRIINGVMWMPDRNRLPRIIFVCCLLHNIIIDMEDQTLDDQPLSQQHDMNYRQRSCKLADEASSVLRDELSDQLCGKNSSA	27.57	341	3e-28	116		1	4.5e-13	49	PF13359.1	DDE_Tnp_4		---	---	---	---		1	GO:0005634	1	GO:0016788	1	GO:0006499
	14711	Peam|HassGeneModel_14711 augustus_masked-Ctg0614-processed-gene-1.3-mRNA-1	666	ATGATGATGATGACGACGACGACGACTACGATTGCTCAGGCGTCGCTGCAACAGCTGATGCGTCCGCACATCTTCTGCTCTGCCATCCGAATCGGAACTCCTCTCATCATCCTCCCTTCTCTTAGATTCGCAGCACCAGCTCCTCCCCTCACGCCCCGACACGCGAAGGAGCTCCTCCTGGGCGGCCCTCCTCCTCCTCCTGGGCCTGGGCTTCCAATTCCCGTAGGAGATGTTGTGAGGAGGAGATTCAGCGTCCACGTCTCCAATTCGGGATCCATCGACTCGCCCATGATGCAGTCCATGGAGAAGAAAGTAGGTCTTGCAGACATGAGGGCTGTCTCTCTTGTGATACAAAGCAGAATTCTCAAGAGTCCCATCATTTTGCTACTGGAGTTTCAAGTTGTTAAACAGGGCATGGCCTGGACCGGTTCATCCCATCAAAGTAGATTGACATCAGCACTCTTGTCTGTTCTTGTTCTGAATTCTCTTTACTCTGTTCAAGATCAACGGTGCATCAATGTTGTCTCTTCTGCTTTTGAGGGACAGTCTGCTGTGAATAGGCAGAGGATGGTGTACAAAGCTATATGGGAAGAGCTCCAGAGCACTGTGCATGCTGTTGACCAGATGACCACCAGAACTCCATCTGAAGCAGCCAAAAACGAATAG	221	MMMMTTTTTTIAQASLQQLMRPHIFCSAIRIGTPLIILPSLRFAAPAPPLTPRHAKELLLGGPPPPPGPGLPIPVGDVVRRRFSVHVSNSGSIDSPMMQSMEKKVGLADMRAVSLVIQSRILKSPIILLLEFQVVKQGMAWTGSSHQSRLTSALLSVLVLNSLYSVQDQRCINVVSSAFEGQSAVNRQRMVYKAIWEELQSTVHAVDQMTTRTPSEAAKNE	133.96	Complete		---	---	---	---	---	---	---	---		XP_002438388.1	hypothetical protein SORBIDRAFT_10g015890 [Sorghum bicolor]	163	MLPLRSAAAAPCLVAGLLLHRFSSCSSSSVYSVRHHASYAVSSQPSTCPTTTWFPFPHSSSPRIRGFAAWASAPGQAGSADSPATKALEAKIKEQLQADTVTVVDTSGDGRHVCIDVVSKVFEGKSAVNRQRMVYKAIWEELQSTVHAVDQMTTKTPDEAGAK	85.42	48	4e-23	90.9		XP_002264335.1	PREDICTED: uncharacterized protein LOC100251009 [Vitis vinifera]	161	MAKTLAIRPYLHSISRVRLFRGPLPIFQSSNLSFLPQHRLGDGFQKRQRLQIRDPKFMMVVQRFTTRATHVNDPGSIDSPLMQSMENKIKEHLNAESVSVKDAYGDGRHVSIDVISSAFEGQSAVNRQRMVYKAIWEELQSTVHAVDQMSTRTPTEAAAKK	44.44	144	3e-27	102		XP_010318305.1	PREDICTED: uncharacterized protein LOC101268264 [Solanum lycopersicum]	160	MTKALFVRPNVAALCIRRLSCSVQPRLSAMVKCYSIAVRSYRPMKQLSHIGLKFEAFAGHRSFSIRATSDTGSSSFDSPLMQSMEKKIKEQLDADTVVVKDAYGDGRHVSIDVIATAFEGQSAVNRQRMVYKAIWEELQNTVHAVDQMTTKTPTEAAAGK	41.67	144	1e-24	95.5		AT5G17560.1	---	BolA-like family protein	177	MAQTLMATTRPYVLLSSTRASLYRLFQSSKRPFASFSAPLVRFTNSRCVSAVLSRKETAPSSIYGNRVSRVSGFGALDIRSLNFSTKSSQINDAGSIDQTLMQSMELKIKEQLNAESVTVTDMSGDGRHVCINVVSSAFEGQSAVNRQRMVYKAIWEELQNVVHAVDQMTTKTPSEV	93.48	46	8e-25	96.3		1	1.5e-13	50.4	PF01722.13	BolA		---	---	---	---		1	GO:0009507	---	NA	2	GO:0008150, GO:0019243
	14712	Peam|HassGeneModel_14712 maker-Ctg0614-augustus-gene-1.8-mRNA-1	399	ATGTAGAGTCAGAATGCAGTAGTGGCTTCTCCTGTTATCTCCTTTACACGATATCCAGGGCCCATCAGCACATCCCAGCCATCTGGAGAATTTGGCTGGGTGGACATGGTGGACGGCGGCGTGGAGGGGGACCTTAAAATGCCGGTGCCGCCCCCTGCGCCCGAGAATTCTGGAAGGGATCCACGGCGGTTTGAGCCGCCGTCGGAGGAGTAGGGGGAAGCGAGGAAGTGGTTGACGAACTCGGGGCGGCGGCCGCGGCCCCTTCATTGGAGCAGCAATCACGGCCGGTTATCATCAGTACATCCTCAGGGCGGGGCCATCAAAGCACTGGGGTCAACCCCCACAACTGATTTTCCTGCCATTTCCTCGGTCGATGTTTGGATGGTTAAAAAGATGATG	35	MVDGGVEGDLKMPVPPPAPENSGRDPRRFEPPSEE	---	Partial		---	---	---	---	---	---	---	---		---	---	---	---	---	---	---	---		---	---	---	---	---	---	---	---		---	---	---	---	---	---	---	---		---	---	---	---	---	---	---	---	---		---	---	---	---	---		---	---	---	---		---	---	---	---	---	---
	14713	Peam|HassGeneModel_14713 augustus_masked-Ctg0614-processed-gene-2.4-mRNA-1	423	ATGGTCGCATCGGCCATGTTCTGCTTCCCATTGTTTGTAACACTATCGCTGTTATCCAAGGCCGCCATTGTGTACTCGATCGCCTGCACATATGCTGGGAAGAAGGTGACCTCTTCCAACTTCTTCGCTGTGGCTATGAAGATATGGAGGCGCATGATTTCAACATATATGTGGGTTTGTATGGTGATTATTGGATGCCTTGCTCTGTTTCTAGTCCTTCTTGTCGTAGTTTGCAGCGTGTTTGTTGTAATGGGTTTTCCGCCGGAGGTGGTTGTGTATCCAGCATTTGGGGTCGCTCTTGTTTTCTCTGTGGTTTTCGCTCATGTGATTATAATCTGCAATGTTGCCACTGTAACCTCTATTTTGGAGGATGTTTCAGGGCCGCAAGCTTTGCTTAGATCAGTTATTTTAATCAGGGGCTAG	140	MVASAMFCFPLFVTLSLLSKAAIVYSIACTYAGKKVTSSNFFAVAMKIWRRMISTYMWVCMVIIGCLALFLVLLVVVCSVFVVMGFPPEVVVYPAFGVALVFSVVFAHVIIICNVATVTSILEDVSGPQALLRSVILIRG	40.106	Partial		XP_006844834.1 PREDICTED: uncharacterized protein LOC18434708 [Amborella trichopoda]	PREDICTED: uncharacterized protein LOC18434708 [Amborella trichopoda]	382	MESSSSPTMRGSKNGGEEELSSPRLIQSTLSPRKLESSNFHCCDSSNSCSSTDNVAEGVSQRFDSMDALEILRETVRILRCKSSAFMTIVAVLICPVSAILLSDALVFDRSLVKSVSLRLLSLAISSGIPPTLFLKQSCRRVSEMLVSSAFCFPLFITLSLLSKAAIVYSVACTYFGKQLWLSKFFATVAKIWRRLVSTYLLNCAAILGCVVLFVLVLTTVCNMFVIMGVPSSLIIYPAFGLAVAFSVVFAHVIIICNLANVISVLEDLSGPRAFLRAVFLIRGQTQVGLLIFLGSTIGMAFVEGLFEYRVKTLSYGDGSSRIWEGPLLVVMYSFLVLIDSMMSAVFYFTCRSSSLETLDSDDHDAPVVEPMRCFPLSLFSH	63.57	140	4e-51	166		XP_002460962.1	hypothetical protein SORBIDRAFT_02g038260 [Sorghum bicolor]	331	MAPTRGAGGGVRLPPMNAMEILRETVRVLRGDPHAFTSILFLLLCPASGCLLLSAAALDGTVVVPLARRLLVAAATSGLPLTHFVRQLAHHLAATLVSAVVSLPALLTLLLAARAAVAYTVAAVYAGKPLAAGDIILLARRAWPRLAATYALACAAVAAGLVAFLALLVTACSTLRALLYPPDIVVCAGLFTVLAYSVVYAHTIIICNLGGVIAVLEEVAGVNALRRSVQLMRGQTHVGLLIFLGSTIGLAFVEGLFEHRVKTLSYGDGSSRLWEGPLLVLMYSFVMLIDSMMSAVFYFTCRSSNLDFLDEEGGSVEELEMMRAGNLDAIR	40.74	108	2e-11	59.7		XP_002267888.1	PREDICTED: uncharacterized protein LOC100248804 [Vitis vinifera]	347	MEASRTPKAGSLERVVHGLELEPYDYSNGTGSAGSDPMNALQILRETVWILRYNSSGFMLIAALLICPVSALLLSNVLVDQSIVKRLSIRLLLVARSSGLPLRPFIKQSCQKFSEMAISAATCFPLYFTISLLSKAAVVYSVDCSYSRKKFDSSKFYVIVVKIWRRLVSTYLWVCMLIVSCLTVFLVTLIAVCNVFLIIGFPGDLIVYAAIMVGLIFSVVFAKAIIICNIAIVICVLEEVSGPQALLRSGVLIKGQTQVGLLIFLGSTIGMAFVEGLFEHRVKTLSYGDGSSRVWEGPLLVVMYSFVVLIDSMMSAVFYFSCRSSSREALDGEIHPILETPASMDIQ	60	140	8e-40	136		XP_004239096.1	PREDICTED: uncharacterized protein LOC101256486 [Solanum lycopersicum]	355	MEAANLTGLSPRLKSISLERDKNDDPELENSELEEDRHFHSMDALEILKETVTILRYNPIGFLSIAALLICPVSAVLLSNVLVDQYVVKKLMIRLLFLAKSSGLPLKPFINQSCQKFSEMVISAVVCFPLYVSLLLLSKAAIVYSVDCTYSRKNFDGKKFYIIVTKIWKRILVTYIWVCMVITGCLTLFLVLLVAVSSAFSVIGFPPDLILYTAMIVGIIFSIILANAMIICNIAVVISVLEDDSGPEALLRSSSLIKGQTQVGLLIFLGSTIGMTFVEGLFEHRVKIISYEDGSSRIWEGPLLVILYSFVMLIDSMMSTVFYFSCKSYRMEASNEESLPVLEALAISSALAEVQ	58.57	140	9e-44	147		AT1G26650.1	---	unknown protein; BEST Arabidopsis thaliana protein match is: unknown protein (TAIR:AT1G69430.1); Has 205 Blast hits to 204 proteins in 17 species: Archae - 0; Bacteria - 0; Metazoa - 0; Fungi - 0; Plants - 205; Viruses - 0; Other Eukaryotes - 0 (source: NCBI BLink).	335	METETNQVLRKPELKSYSHKQFHSSNALEILRETVRILRYNLGALMLTTAVLICPVSALLLPNFLVDQSLVNKLTVKLLLVAKSSGLPLQPFVKHSCQKFAETAVSSAMCFPVFITVSLLSKAAVVYSVDCSYSREVVDISKFLVILQKIWRRVVFTYVWICILIVGCFTFFCVLLVAICSSFSVLGFSPDFNVYGAMLVGLAFSVVFANAIIICNTAIVISVLEDVSGLGALMRASDLIKGQIQVGLLMFLGSTLGLAFVEGLFDHRVKKVSYGDGSSRLWEGPLLVLMYSFVTLIDSMMSAVFYFSCRVYYSMEASRGETQPIMETVTVVDAE	56.83	139	4e-38	131		---	---	---	---	---		---	---	---	---		1	GO:0005575	1	GO:0003674	1	GO:0008150
	14714	Peam|HassGeneModel_14714 augustus_masked-Ctg0614-processed-gene-2.6-mRNA-1	3031	AAAAGAAAAAAAAGAAAGGGGGTGTGGAGCAGCCGCAGGAACGAGAGGGCGGGAGAGAGGGAGAAGGAAAAAAAAAAAACCCTCGTCGCTTCTTTCCTCACCACAAACATTTCTGCGGCCTCAGTCAGTCTATATGATGTTACTTTGATGCTGCCCTTACATCCATCCGTCCGTCCGTTCATCAACAACGAACGACCGCCCCGCTATCCTCGTTTCTTTTTTCCTTCGCTCGCCAATGTGTCTTCTTCTGCCGCTGGGGGAGTGAGAAAGCTTCGGACGAGGGGAGGGGGACGCAGCAATGGAAGCTTCATTAGGGCTCTCCGGTGCTGCTCCAAAGCCCACCACCCTCTTTTTCCACCGCAACATGTCTTCATTATTCCGTCCCCTTCTTGGGGGTTCCTGTTCCTTCTTCAGGGAGAAGAGCCTCCTCTTCGCCTCTCCTGTTCCCGCTCCCGCGTCGGCTTCTGCATCCCAGCACCAGCAGTCGCATATTCGAAACAGAAGAAGCAATTGGAATAGGATGCTGCTCTTCAAGGCGGCCGCCGCTGCTTCTTCTTCTTCTTCTCGAGTTGCTGCTCCCCCAGCCAAGCACAAGCACAAGCACAAACAACAGGAGGACGAGGACGAGGACGAGAACGAGGGGCAGCAAAGCTCTATCAGCGTAAGGACCGTATGTCAGAATGGCGACCCCCTCGGCCAGAAGCATCTCGGCAAGTGCGTCATGAGGTGGATCTGCCAAGGGATGAGGGCCATGGCGACCGACTTCGCGTCCGCAGAGGCCCAGGGGGAGTTCGCCGAGGTCAGGCAGAGGATGGGGACCATGACGGGGCTCACCTTCGTCATCCAGGCCCAGCCGTACCTCAACGCCGTCCCCATGCCCAAGGGGTTCGAAGCCATCTGCTTGAAGGCCCGGACCCACTATCCCACCCTCTTGGACCACTTCCAGAGGGAGCTCAGGGACGTGCTCCTCGGCCTCCAGGGCAAGTCCCTCGTCCAAGACTGGCGCAAGACCCAGTCCTGGACGCTGCTCAAGGACCTCGCCAAGTCAGCGCAGCACCGGGCGATCGTCCGGAAGAAAGTTCCCCAGACGAGGCCCCTGCACGGCGGCTTGGGGATGGACCTCGAGAAGGGCAACCTGATACAGGGGAAGATCGACGAATTCGTGAAGCACATGTCAGATCTACTTCTCATCGAACGGGACTCGGAATTGGAATTCACTCAAGAGGAGTTAAATGCTGTTCCTATGCCTGGAGAGAATTCTGAATCATCAAAGCCAACTGAGTACTTGGTCAGCCATGGACAGGCTCAGCAGGAGCAGTGCGACACCATTTGCAATTTGAGTGCAGTTAGCTCTTCAATCGGATTAGGAGGGATGCATTTGGTTTTATTCAGAGTTGAAGGTAACCATCGACTACCACCTACTACCCTCTCTCCAGGTGACATGGTTTGTGTTAGAACGTGTGACAGCAGGGGTGCAGTAGCAACTTCGTGTGTGCAAGGCTTTGTAAACAATCTAGGGGATGATGGTTGTAGCATTAGTGTGGCCTTGGAGTCGCTCCATGGGGATCCTACCTTTTCCAAACTCTTTGGCAAGAGTGTAAGAATTGATCGCATTCATGGGTTGGCTGATGCCCTCACATACGAGCGGAATTGCGAAGCCTTAATGCTGCTCCAGAAGAATGGTTTGCAGAAGAAAAATCCTTCAATTGCTGTCGTTGCCACTCTTTTTGGAGATGAAGAAGATGTTATATGGCTGGAACAGAATCATCTGGCTGAGTGGGGGGAAGTGGAGCTTGATGGATTACTAAATGATGGAACATATGATGAGTTCCAGCTAAGAGCAATTGCTTTGGGCTTGAACAGGAAGAGACCATTTCTGGTAATTCAAGGGCCTCCAGGAACAGGAAAGACAGTTTTGCTTAAGGAACTGATAGTACTTTCTGTTCAACGAGGTGAACGGGTGCTTGTGACAGCGCCTACTAATGCTGCTGTGGACAACATGGTGGAAAGGCTTTCAAGTGTTGGTTTAAACATTGTGCGCGTTGGAAATCCTGCACGAATATCTAAGGCTGTGGCTTCAAAATCTTTGTGTGAAATAGTCAATGAAAAACTTGCAACCTTCAGAAAGGAGTTTGAGAGGAAGAAGGCAGATCTCAGAAAGGACCTGAGGCACTGTTTAAAGGATGATTCTTTGGCTGCAGGTATACGCCAGCTTCTAAAACAGCTTGGAAAGACTCTGAAGAGGAAGGAGAGGGATACTGTGAAAGAAGTACTATCTGGTGCACAAGTCGTACTTGCCACAAATACTGGAGCAGCTGATCCTTACATCCGAAGACTGGACAATTTTGATCTGGTTGTCGTAGATGAAGCTGGACAAGCAATTGAACCTTCTTGCTGGATCCCAATTTTGCAAGGAAAGCGCTGTATACTTGCTGGTGATCATTGCCAATTAGCTCCGGTAATTCTATCCAGAAAAGCCATGGAAGGTGGACTTGGTGTATCTTTACTGGAAAGAGCATTTACCCTGCATAAGGGTGTTCTTGCCGTGAAGTTGAGAATCCAATACCGGATGAATGATGCAATAGCCACTTGGGCATCAAAGGAGATGTATGATGGATTGTTGAAGTCCTCATCAACTGTGTCTTCCCATCTTCTTGTTGATTCTCCATTTGTCCAGGCTACATGGATAACTCAGTGTCCCTTACTCTTGCTGGATACACGAATGCCATATGGAAGTTTATCTGTTGGCTGTGAGGAGCATCTGGATCCAGCTGGTACAGGCTCCTTCTATAATGAAGGGGAAGCAGACATCGTTCTGCAGCATGTCTTCTCTCTTATTTATTCTGGTGTTTCTCCAACTGCCATCGCAGTGCAATCTCCTTATGTTGCTCAAGTACAGCTTTTGAGGGACAGGCTTGATGAGTTGCCGATGGCTGTGGGTGTTGAGGTTGCAACTATTGACAGCTTTCAAGGTCGGGAAGCTGATGCTGTAATTATATCAATGGGAGTGCACGCAGAGGTCAGAAACTGA	910	MEASLGLSGAAPKPTTLFFHRNMSSLFRPLLGGSCSFFREKSLLFASPVPAPASASASQHQQSHIRNRRSNWNRMLLFKAAAAASSSSSRVAAPPAKHKHKHKQQEDEDEDENEGQQSSISVRTVCQNGDPLGQKHLGKCVMRWICQGMRAMATDFASAEAQGEFAEVRQRMGTMTGLTFVIQAQPYLNAVPMPKGFEAICLKARTHYPTLLDHFQRELRDVLLGLQGKSLVQDWRKTQSWTLLKDLAKSAQHRAIVRKKVPQTRPLHGGLGMDLEKGNLIQGKIDEFVKHMSDLLLIERDSELEFTQEELNAVPMPGENSESSKPTEYLVSHGQAQQEQCDTICNLSAVSSSIGLGGMHLVLFRVEGNHRLPPTTLSPGDMVCVRTCDSRGAVATSCVQGFVNNLGDDGCSISVALESLHGDPTFSKLFGKSVRIDRIHGLADALTYERNCEALMLLQKNGLQKKNPSIAVVATLFGDEEDVIWLEQNHLAEWGEVELDGLLNDGTYDEFQLRAIALGLNRKRPFLVIQGPPGTGKTVLLKELIVLSVQRGERVLVTAPTNAAVDNMVERLSSVGLNIVRVGNPARISKAVASKSLCEIVNEKLATFRKEFERKKADLRKDLRHCLKDDSLAAGIRQLLKQLGKTLKRKERDTVKEVLSGAQVVLATNTGAADPYIRRLDNFDLVVVDEAGQAIEPSCWIPILQGKRCILAGDHCQLAPVILSRKAMEGGLGVSLLERAFTLHKGVLAVKLRIQYRMNDAIATWASKEMYDGLLKSSSTVSSHLLVDSPFVQATWITQCPLLLLDTRMPYGSLSVGCEEHLDPAGTGSFYNEGEADIVLQHVFSLIYSGVSPTAIAVQSPYVAQVQLLRDRLDELPMAVGVEVATIDSFQGREADAVIISMGVHAEVRN	94.768	Complete		XP_006878575.1 PREDICTED: DNA-binding protein SMUBP-2 [Amborella trichopoda]	PREDICTED: DNA-binding protein SMUBP-2 [Amborella trichopoda]	922	MEAALCGFPSQRLLKWRPICPLLQNPSLSTFFLSTVKTHYSKPKNPPLIKAARPNTPPTLTTTNQSADPLGRRELGKLVVKWVSQGMRAMASDLVCAEINGEFSEIQQSMGRGLTFVTQAQPYLSAVPMPKGMESLCLKASTHYPTLLDHFQRELKEVLQEFQGRKLLVVDDWRQTESWKLLKEFSNCAQHRVIVRKVSPVKRALHGALGMELEKVQAMQSHIDDFARHMSGLLRIERDSELEATQEELNAVPMPDENSGDSLKPIEYLVSHGQAQQEQCDTICNLYAVSCSTGLGGMHLVLFRVEGNHRLPPISLSPGDMVCVRACDSRGAGATSCMQGFVDNLGEDGCSISVALESRHGDPTFSKLFGKNVRIDRIHGLADALTYERNCEALMLLQKNGLHKRNPSIAVVATLFGTNEDISWMEQNHLVEWNEDPTISELLPRGPFDKSQLRAIAVGLNKKRPLLVIQGPPGTGKSGLLKELITLAVERGERVLVTAPTNAAVDNMVERLTNVGLNIVRVGNPVRISPSVASKSLASIVNDKLATFRKEQERKRADLRKDLRHCLKDDSLAAGIRQLLKQLGKALKKKEKETVKEVLSSAQVVLSTNTGAADPIIRRLDCFDLVVIDEAGQAIEPSCWIPILQGKRTILAGDQCQLAPVILSRKALEGGLGVSLMERASKLHEGILATRLTIQYRMNDKIASWASKEMYDGLLNSSPTVASHLLVDSPFIKATWITMCPLLLLDTRMPYGSLSIGCEEHLDPAGTGSLYNEGEADIVVEHVFSLICSGVSPTAIAVQSPYVAQVQLLRERLDELPEASGVEVATIDSFQGREADAVIISMVRSNTLGAVGFLGDSRRMNVAITRARKHVAVVCDSSTICHNTFLARLLRHIRHYGRVKHAEPGSFGGTGLSMNPMLPSIT	79.62	780	0	1250		XP_002452684.1	hypothetical protein SORBIDRAFT_04g030630 [Sorghum bicolor]	981	MSLDILSGKFVFSSCAAAKPPSKKMVTFLAAGASPSTPSRSTSSNAPSLRPRRVRTVPSSPTKQAPRPAVSSTSGTAKRRVRRRKVEEEEKGLGGGGGGGECVPSMEEAPISVATLYQNGDPLGRNELGRCVVEWLRQGMRSMASKLAAAEMAGDLVPTALALEWGSAEGRLAFVIQAQPYLSAAPMPQGLEALCLKACTHYPTLFDHFQRELCDVLLSYQHQGLISDLRATQSWRVLEEMANSSEHQAAVRTTSPRRPKAVHSSIGISLKKVRLMQTSIEEFVRHMSDLLRIERDVELEFTQLELNAVPMLDDDSKPPKPVEYLVSHGQAQQEQCDTICNLNVISSSTGLGGLHLVLFRVEGGHKLPPTTLSPGDMVCVRTCNSRGEGATSCKQGFVYNLGEDGCSITVALESRHGDATFSRLFGKSVRIDRIQGLADSLRYKRNLEALMLLERNGLQEDNVSIAVVATLFGDSKDVVKMAKNNLTDWDESSGPDLNLSERYAYDASQLRALKLGLNKKRPVLIIQGPPGTGKTVLLTELIVRAVKQGERVLVTAPSNAAVDKMVESLSRTGLNIVRVGNPVRLSPFVASKSLGEIVNCRLRQFRKELERKRTDLRKDLRQCIEDDSLAAGIRQLLKQLGKDLENKEKETIREVLSDAQVVLSTNTGAADPLVRRTGSFDLVIIDEAGQAIEPACWIPILQGKRCILAGDHCQLAPVVLSRKALDGGLGKSLLETASSLHDGLLTTRLTVQYRMHDSIAMWASKEMYHGLLKSSDLVASHLLADSPVVKATWITRCPLLLLDTRMPNGALNIGCKEHLDPAGTGSFYNEGEADIVTQQVLNLVHCGVSPSTIVVQSPYIAQVQLLREKLQEYPGLCPVEVSTIDSFQGREADAVIISMVRSNPLGAVGFLGDSRRINVAITRARKHVTVVCDTSTICHSTFLARLLRHIRRYGQVKHVAPGSLDGASGLGFSQPTLPSIS	69.02	794	0	1120		XP_002264216.1	PREDICTED: DNA-binding protein SMUBP-2 [Vitis vinifera]	953	MEAALSCYFTLHFRSSSIACNSPFPKTPFFIRGSSNSGIKTSNGTRRRSRSSKKPTLLKNVKTNHVDSSDLTAAPPVGGQEEGGPEEKSKNKPVSVRTLYQNGDPLGRRELRRCVVRWISQGMRGMALDFASAELQGEFAELRQRMGPGLSFVIQAQPYLNAIPMPLGHEAICLKACTHYPTLFDHFQRELRDVLQDHQRKSQFQDWRETQSWQLLKELANSAQHRAISRKVSQPKPLKGVLGMELDKAKAIQSRIDEFTKRMSELLQIERDSELEFTQEELNAVPTPDESSDSSKPIEFLVSHGQAQQELCDTICNLNAVSTFIGLGGMHLVLFKVEGNHRLPPTTLSPGDMVCVRICDSRGAGATSCMQGFVDSLGKDGCSISVALESRHGDPTFSKLFGKSVRIDRIHGLADALTYERNCEALMLLQKNGLQKKNPSIAVVATLFGDKEDVAWLEENDLVDWAEVGLDELLESGAYDDSQRRAIALGLNKKRPILIIQGPPGTGKTVLLKELIALAVQQGERVLVTAPTNAAVDNMVEKLSNIGVNIVRVGNPARISSAVASKSLGEIVNSKLENFLTEFERKKSDLRKDLRHCLKDDSLAAGIRQLLKQLGKALKKKEKETVKEVLSSAQVVLATNTGAADPVIRRLDAFDLVIIDEAGQAIEPSCWIPILQGKRCIIAGDQCQLAPVILSRKALEGGLGVSLLERAATLHEEVLATKLTTQYRMNDAIASWASKEMYGGSLKSSSSVFSHLLVDSPFVKPAWITQCPLLLLDTRMPYGSLSVGCEEHLDPAGTGSFYNEGEADIVVQHVLSLISAGVSPTAIAVQSPYVAQVQLLRDRLDEIPEAVGVEVATIDSFQGREADAVIISMVRSNTLGAVGFLGDSRRMNVAITRARKHVAVVCDSSTICHNTFLARLLRHIRYIGRVKHAEPGTFGGSGLGMNPMLPFIS	82.26	789	0	1291		XP_004235277.1	PREDICTED: DNA-binding protein SMUBP-2 [Solanum lycopersicum]	987	MQVKLLKMEASCNFCSSIYTLAPSCLSLRFRQKRSNLSSFIAKNRTFLDSISIRATASSSSSGGGTKAVTTRRRKPKNGGTNGGSGKNAKVSEIPAVSTKGSSGKVVDKVQVKRKKQQEECFQDDGPVNVRALHQNGDPLGRKDLGKCVVRWLSQGMRAMALDFVTAEMQGEFAELKQRMEPGLTFVIQAQPYINAVPMPLGLEAICLKACTHYPTLFDNFQRELREVLQDFQSKSSVQDWRETESWKLLKDLASSAQHKAIARKESQPKSVPGVMGMDLEKAKAIQSRIDDFANRMSDLLHIERDAELEFTQEELNAVPAPDVTSEAQKPLEFLVSHAQPEQELCDTICNLTAVSTSIGLGGMHLVLFKLEGNHRLPPTNLSPGDMVCVRICDSRGAGATSCMQGFVHNLGEDERSISLALESLQGDTTFSKLFGKNVRIDRIQGLADALTYERNCEALMMLQKKGFRKKNPSVAVVATLFGDKEDHKWLEENDMADWAEVELPDSTCRKSFDASQRKAIALGLNKNRPIMIIQGPPGTGKTGLLKELISLAVKQGERVLVTAPTNAAVDNMVEKLSDIGINIVRVGNPARISPDVASKSLAEIVNNRLSDFRAEIERKKSDLRRDLRYCLKDDSLAAGIRQLLKQLGKSIKKKEKETVKEILTTAHVVLATNIGAADPLIRRLDAFDLVIIDEAGQAIEPSSWIPILLGKRCILAGDQFQLAPVILSRKALEGGLGVSLLERAATLHDGMLSTKLTTQYRMNDAIASWASKEMYDGSLTSSPTVASHLLVDSPFVKPTWITQCPLLLLDTRMPYGSLSVGCEEHLDPAGTGSFFNEGEAEIVIQHIFSLIYAGVPPAAIAVQSPYVAQVQLLRDRIDEIPMATGVDVATIDSFQGREADAVIISMVRSNNLGAVGFLGDNRRMNVAITRARKHVAVVCDSSTICHNTYLARLLRHIRYVGKVKHVEPGSFWEFGLGMDPMLPTTS	76.5	783	0	1222		AT5G35970.1	---	P-loop containing nucleoside triphosphate hydrolases superfamily protein	961	MEAASSFLCRSIRIPSTTTATAAFTFTRPPLNYVCVVGVRVFPTRKVFCSGVNGGSSVTKKKPRRKSNVSDKLRFKKIEKRNDNTESESLSVVEEPKNDKELSLRALNQNGDPLGRRDLGRNVVKWISQAMKAMASDFATAEVQGEFSELRQNVGSGLTFVIQAQPYLNAIPMPLGSEVICLKACTHYPTLFDHFQRELRDVLQDLERKNIMESWKESESWKLLKEIANSAQHREVARKAAQAKPVQGVLGMDSEKVKAIQERIDEFTSQMSQLLQVERDTELEVTQEELDVVPTPDESSDSSKPIEFLVRHGDAPQELCDTICNLYAVSTSTGLGGMHLVLFKVGGNHRLPPTTLSPGDMVCIRVCDSRGAGATACTQGFVHNLGEDGCSIGVALESRHGDPTFSKLFGKSVRIDRIHGLADALTYERNCEALMLLQKNGLQKKNPSISVVATLFGDGEDITWLEQNDYVDWSEAELSDEPVSKLFDSSQRRAIALGVNKKRPVMIVQGPPGTGKTGMLKEVITLAVQQGERVLVTAPTNAAVDNMVEKLLHLGLNIVRVGNPARISSAVASKSLGEIVNSKLASFRAELERKKSDLRKDLRQCLRDDVLAAGIRQLLKQLGKTLKKKEKETVKEILSNAQVVFATNIGAADPLIRRLETFDLVVIDEAGQSIEPSCWIPILQGKRCILSGDPCQLAPVVLSRKALEGGLGVSLLERAASLHDGVLATKLTTQYRMNDVIAGWASKEMYGGWLKSAPSVASHLLIDSPFVKATWITQCPLVLLDTRMPYGSLSVGCEERLDPAGTGSLYNEGEADIVVNHVISLIYAGVSPMAIAVQSPYVAQVQLLRERLDDFPVADGVEVATIDSFQGREADAVIISMVRSNNLGAVGFLGDSRRMNVAITRARKHVAVVCDSSTICHNTFLARLLRHIRYFGRVKHADPGSLGGSGLGLDPMLPYLG	75.48	783	0	1201		12	3.40E-53 | 1.60E-29 | 2.80E-15 | 7.40E-14 | 2.30E-06 | 1.60E-05 | 2.30E-05 | 3.50E-05 | 8.00E-05 | 1.60E-04 | 3.20E-04 | 3.70E-04	180.6 | 102.7 | 55.8 | 51.7 | 27.5 | 24.6 | 23.6 | 23.2 | 22.7 | 20.7 | 20.7 | 19.5	PF13086.1 | PF13087.1 | PF13245.1 | PF13604.1 | PF04851.10 | PF05127.9 | PF06745.8 | PF00580.16 | PF13401.1 | PF05970.9 | PF13191.1 | PF09848.4	AAA_11 | AAA_12 | AAA_19 | AAA_30 | ResIII | Helicase_RecD | KaiC | UvrD-helicase | AAA_22 | PIF1 | AAA_16 | DUF2075		---	---	---	---		3	GO:0009507, GO:0009570, GO:0009941	3	GO:0003677, GO:0005524, GO:0016787	1	GO:0015996
	14715	Peam|HassGeneModel_14715 maker-Ctg0614-augustus-gene-2.11-mRNA-1	1235	ATGAAGGAGAGGGAGGAGGAGAGGAAGAAAGAAGGAGAAGATGTTGTTGCGGCGATGACTTGGCAATGGATGTGGACTGTAGCGACGCCGCATCCACAATATTGTAGTTGCGATGAAATCTACAGTTCATGCCTCATTCTCACACAGCCTGACGTCCAACAGGTGCTTTCAGCAGAAGCAAAAGATGCAGCGGCTCAAATTGAGCAGCGGCTGCAGATTGGATCCAGGCTTAGTGAAGTCATCTGCAGCAAGGAGGATGCACTTGCTCTATTTGATCTATTTGGAGATGAAGGATACATGTTGACAGAGCATGAAGGAAGTTTTTGTGTATTACTTAAAGAGAAATCTTCACCACATGACATGCTTAAATCGTTGTTCCATGTTAATTATCTGTACTGGTTGGAGAGAAATGTGGGGATCAAATCAAGAGGTGCTGTTAGCGACTGCATGTTGGGTGGAAAGTTGCAAATATCATTGGATTATGTTCAAAGGGAATTCAACCACATTAAATATGATGGGCAGCTAGCTGGGTGGGTCACTGAAGGACTGATAGCAAGGCCATTGCCTAATAGGATTCGTCCAGGCCATACAACATCTGCTCAGTAAATACTTTGGCTGGATGGGGTTGGTTGTGCTGTGGTGCACAGTAGAATTTAGTGAGCCTGAGCATTCACATCGTTGAAATTGGCTTTTTTGTCTTTATTTTTTATTCTTGGATACTGCTAAAATATAGATCTAAAGAAGTAGAGTTTCATTCCTTCATTTACTTTCTGATTTGGTGAGTTTTTCAAATTGATCTATGGCAAGCCATTTTGCAGATTGTAGTGTGAAACAAGAATTGTAAATCTCATAGCGACTGCTTTGAAGCTTGGAAATAGAAAAGGTTGTTGTGGAAGGAATAGAGCTGCATTGTTTCAAGCCCAACAAATAGACATCATGGGCATGCACATACGTATGTGCAAATGCCAAAAGACAGACGAACCCATTCTCCATTTCTCTATAAGCCCACAGCTTCGACTATGACAGCTTCTCTCTTGTGATTGATTGACCCTAAGGGCAACCCACACAGCACCAGAAATTATAGAAATAATGAAGTAGATGCACAACAAAGAAGTCTCCTAAGGGCCATTTGGCAATTCTACTAATAGAGTCAAGTGAAATAAAGTTGATTTTGAAAAAACAATAAAATATGAGTGGGTTATGATGATATTTTGTTTTTAGTTGTTTGTTATGGA	201	MKEREEERKKEGEDVVAAMTWQWMWTVATPHPQYCSCDEIYSSCLILTQPDVQQVLSAEAKDAAAQIEQRLQIGSRLSEVICSKEDALALFDLFGDEGYMLTEHEGSFCVLLKEKSSPHDMLKSLFHVNYLYWLERNVGIKSRGAVSDCMLGGKLQISLDYVQREFNHIKYDGQLAGWVTEGLIARPLPNRIRPGHTTSAQ	33.608	Partial		XP_006878573.2 PREDICTED: protein root UVB sensitive 1, chloroplastic [Amborella trichopoda]	PREDICTED: protein root UVB sensitive 1, chloroplastic [Amborella trichopoda]	584	MFTSVGPIGVATANCVELIALLKGCGNFHGEKTGTNCLIEGDSLNAIRWCKKEQKVLWELRSPFSLLTKSTNVGGANNGSNNNNNYGDSWSDDNNGIPNTSFCLLLSFSLFPNNLFSLASKPGEVVAWEVKGGKWSPVYADSSKDELFADNALRLLSSGVLDLGKILGSSWLWCRELAVRLMLPEGYPASVSSDYLEYSLWRAVQGVASQINGVLTTQALLYAVGLGKGAIPTAAAVNWVLKDGLGYLSKIFLSKYGRHFDVHPKGWRLFADLLENAAYGLELLTPAYPQFFVLIGAAAGAGRSAAALIQAATRSCFFAGFAAQRNFAEVIAKGEAQGMVSKSIGIMLGIALANHIGASGPLAAASFGVVTAVHMFCNLKSYQSIQLRTLNPYRGSLVFSEYLLSGEVPPVKEVNDEEPLFSGSSFLKVVPVQHAQSQVLSAEAKEAAAQIESRLQLGCKLSDVVSKKEDVLALFDLFEKEGYILTEQKGKYCVVLKEDYSPQDMLKSLFQVSYLYWLERNAGIDSRSASTDCKPGGKMQLSYDYVQREFNHVKNDSQAAGWITDGLIARPLPCRVRVVKPLLV	70.71	140	3e-66	212		XP_002456840.1	hypothetical protein SORBIDRAFT_03g043876, partial [Sorghum bicolor]	569	SSPSLTALRFHRVDAKLSPPLLAACHGPPGGFRGYGDSGGSDGGDGGSGGGGGRGMDSPEPGDGWWRRWFQALHPEFLLLFLLLQSGAASALAEALGNSGDDAGGVWEVRGGTRTRLVPDSTWTSYLIAGDDGSKREDEDGKVGDGPEGLAALRRQLGRSWRRCADVAVQLLLPDGYPHSVSSDYMNYSLWRGVQGVASQISGVLSTQALLYAVGLGRGAIPTAAAVNWVLKDGLGYLSKIMLSKFGRHFDVNPKGWRLFADFLENMAYGLEILTPVFPHLFVPIGAAAGASRSAASLIQAATRSCFYAGFAVQRNFAEVIAKGEAQGMVSKFVGIGLGIALANQIGSSVPLALISFAGITAVHMYCNLKSYQSIQLRTLNPYRASLVFSEYLLSGQVPSVKEVNDEEPLFFNLSLGASCQQSKILSAEAKDAADRICRRLQMGSKLSEIIESKEDACALFDLYKNEQYLLMDYKGKFCIVLKEGSSPEDMLKSLFHVNYLYWLERYMGFKPSNVASECRPGGRLEVSLDYAQREFSHVKHDGSDGGWVMDGLIARPLPVRIRIGDGAP	64.79	142	3e-60	197		XP_010645036.1	PREDICTED: protein root UVB sensitive 1, chloroplastic [Vitis vinifera]	627	MGSSSRLLLSATCFSTPFSNDGFLCCNSNRLAATSSLSSTAKWQQIYERLSSSSSPSQSSVVVRSPTSPFHFLLPNHGSNNNNNNNDGGNGGGGGGWNSSWGSNWNWGWWGNEENALFIFFCSRVLHEHGSETAHMLRAVLLFVFSVLYSFFHFQLDTALSKEKEEEGVWEVRGGKWHKIIPDSSKDEFLVVTPGIGAVGAPKSSTLPNLWLQCKELFLRLMLPEGFPHSVTSDYLDYTLWRGVQGVASQISGVLATQALLYAVGLGKGAIPTAAAVNWVLKDGIGYLSKILLSKYGRHFDVHPKGWRLFADLLENAAYGLEILTPAFPHQFLLIGAVAGAGRSAAALIQASTRSCFYAGFAAQRNFAEVIAKGEAQGMVSKSIGIMLGIALANCIGSSAPLSFASFTVVTAVHMFCNLKSYQSIQLRTLNPYRASLVFSEYLLSGQVPSIKEVNEEEPLFPVVPLLNAKPTYKAQSAVLSTEAKDAAAEIERRLQLGSKLSEVVSSKEDVLALFDLYRNEAYILTEHKGRFFVILKESCSPQDMLKSVFHVNYLYWLERNAGIISMGASDDCRPGGRLQISLEYVQREFNHLKNDSEFVGWATDGLIARPLPNRIRPGHVASTPTS	72.41	145	3e-71	227		XP_004244433.1	PREDICTED: protein root UVB sensitive 1, chloroplastic [Solanum lycopersicum]	606	MRYAGHPLSLSRLTSPPFPLLPPPTTAVFSAATGYTPPFTPVKFQRLSLLRRSSSRDNYIGNGGGGAGGNGKNNGGSGGGDWWNNFFNFDKILLLPIFRDEDTFIDSVLSCKPLLLFLVSASSSITCCLLLASFVQAKTNNGEIVYEIRGGKRFELVPDYSKDEFVLTKTMWSQLWPDSTSGSFVSNLWMQCKELTTTLFLPEGFPESVTSDYLEYALWRGVQGIAAQISGVLATQALLYAVGLGKGAIPTAAAINWVLKDGIGYLSKILLSNYGRHFDVNPKSWRLFADLLENAAYGLEILTPAFPHLFVPIGAVAGAGRSAASLIQAATRSCFYAGFAAQRNFAEVIAKGEAQGMVSKAIGIMLGIALANYTRSSTSLALASFGVVTWIHMFCNLKSYQSIQLRTLNPYRASLVFSEYLLSGLVPSVKEVNDEEPLFPAAILNLKAAYETQTEVLSVHAKQAAAGIVRRLQLGSKLSDVATSQEDVLALFELYKNEGYILTEHEGRFCIVLKESSSPQDMLKSLFHVNYLYWLETNAGIKSSSVANDCRPGGRLQMSLEYVEREFNHVKTDGEVAGWVTDSLIARPLPVRIRLDYAAESSVAEG	68.57	140	9e-65	210		AT3G45890.1	RUS1	Protein of unknown function, DUF647	608	MSCSYLLSGDASVVASRRWSDVSSRQRLFLPRQSLRQPSGSSFSRCVRLVANVNDHFSKQSLATRNCLASVFSADLGGSNGNNDNGNGGGGGGDGGGDNSDDSSFDLRYLCFLLLGLSCFFHFRLSAASAIAKDQNSDSNGDAVKETVWEVRGSKRKRLVPDFVKDEFVSEESAFELSSSLTPENLLAQCRNLLTQFLLPEGFPNSVTSDYLDYSLWRGVQGIASQISGVLATQSLLYAVGLGKGAIPTAAAINWVLKDGIGYLSKIMLSKYGRHFDVHPKGWRLFADLLENAAFGMEMLTPVFPQFFVMIGAAAGAGRSAAALIQAATRSCFNAGFASQRNFAEVIAKGEAQGMVSKSVGILLGIVVANCIGTSTSLALAAFGVVTTIHMYTNLKSYQCIQLRTLNPYRASLVFSEYLISGQAPLIKEVNDEEPLFPTVRFSNMKSPEKLQDFVLSSEAKAAAADIEERLQLGSKLSDVIHNKEEAIALFDLYRNEGYILTEHKGRFCVMLKESSTPQDMLRSLFQVNYLYWLEKNAGIEPASTYSDCKPGGRLHISLDYVRREFEHAKEDSESVGWVTEGLIARPLPTRIRLGHDRELLLSSPNSS	68.31	142	1e-64	209		---	---	---	---	---		---	---	---	---		3	GO:0005739, GO:0009536, GO:0009941	---	NA	2	GO:0010224, GO:0032502
	14716	Peam|HassGeneModel_14716 maker-Ctg0614-augustus-gene-2.9-mRNA-1	1916	CTCAATGTTTGCATTTAACAGCTCTGCTCATTCATTCCCGATTTCCGAATGCCTGCTGCCCTCCTCACAAGTCACAAGGTGTTTCCGTTACTTACCCTCTTTCTCAATCCATCGTATATCTCCTTCCTTCTGATCCGTTGGCGGTGGTCTTGGGCGGAGGAGGAGCAGGGGCAGGATCAGAAATTAGGAGGATGGACATGCAGGAGGAAGGAGGCGGAGGCATGCGGCTGAGCAAGCGGTTCTCTGACAAGGGGGGAGAGGTGGACTACAAAACCAAAGCCGGGACGGCTTGGAGCCATTCATACCTCAACCAGAAGCCTTGGCACCCCCTCTCTTACCCCAACCAGCGCCGCAAGTGGATCGCCGAGCAGACGGACGCCCAACGCGATCGCAGGGCTCAGGAGGTCGCCAGAGAGTTCGCCCAGGAGCAAGAGTTCTTCCGACAGACGGCTCTCATCTCCAAGAAGGAGAAGGAAAAGGTGGAGATGATGAAAGCGGTGAGCTTTATGTATGTACGTCCACCTGGTTACAATGCTGAAAGTGCCAAAGCTGCAGAGATTGCGGATGAAAAGAAAAGGCTGGACCATGTTGATGCGTCTCAAGATCCATCAAATGATTTTCAGTCTGTCAAGCTCGAAGCTACTGCTGGTAATCATCAATCAAGTGCAAATAAAAAAAAGACTAGACCTAAAGATGTTTTTGGCCGGGCTTTACCAACTGAAGAGGACTTCGATGTTTTAAAAAATGCTCCACGGCTGGAGACAGGTCTTCCAGCAAGGCTGAAGCCATTTGGAGTTGAAGTTCGCAACGTAAAATGTGCAAGGTGTGGAACATACGGTCACCAAAGTGGTGACCGTGAATGCCCTTTGAGGGATATGATAATGCCTAATGAGGAGAGTCGGTTGAAGAGAGATGATCCGTTGACAGCTATCCTGGCACATACTGAATCTGCTGAGCCTTTGAAGTGGGAGCTGAAGCAGAAACCGGGTATCAGCCCCCCTCGAGGCGGATTCAGACCTGATGATCCAAATCAGCAGATAGTTGCAGAGGATATATTTGATGAATATGGAGGATTCTTAAGTGGAGGCAGCATCCCTGATCTCCTGACCAACTTCTCATCAGCAAACAAATATAAGAAGCCTTCCAAAAATAAAAGCAAACACAAGAATCAGTCATCTGTAGCTGGTAGTGATTGCAAGATTCATCACAGGATTCGGTCATTGTCACCTTCTGACTCTGACAGTGATAGGAAAAGGAAAAGCAAGCACAAGAACCGGTCATATGCTGGTAGTGGTTCCAAGGTTCATCTCAGGATTCGATCATTGTCACCTTCTGATTCCGACACTGAGAAGAGAAGGAAAAGGTCAAATAAGAAAAAAAGGAAAAGGAAGGGGCCCTATTCTGATTCAAGTGTATCTGACAGCTCATATTCCAATCGACGTTCTAGAAGAAGCACACACAAGCACCATTGAATAAATTTAACGTTGTGCACAGGTTAAAGATTGAACTCTCTGGTCATGGAGAATGTACTTAATTAAAAGCATTGTAAAAATGAGTATTATCTGCTTAACGAAGATATGAACGTTATTGATGAGGATGACTGATGATTGATGAAGCATCCGAAAGCTTGGCTCACCATGGTGAATCAGTGTGGGTCAAGATGTATTAAGATTTATTTAGTTTTTTTATGCACCCAAACTCTACAAGTGGGGTCTCGCATGGTTTGGTCATCATGAGCTTCGATCTTATGGAGTTCATTGTTGCTGGCAGATGTTGCAAGACAAATATCTTGCAGATTGTACTTTACTAGATGTTCTGAACTGTAGTTCAATATTTATTTTTCTCTTATTGAAATCTGTTTTAAGGCTACTGACCAAAGGTTTTATACTCCAGCCCGGATGATTTATCACTTGTGG	426	MDMQEEGGGGMRLSKRFSDKGGEVDYKTKAGTAWSHSYLNQKPWHPLSYPNQRRKWIAEQTDAQRDRRAQEVAREFAQEQEFFRQTALISKKEKEKVEMMKAVSFMYVRPPGYNAESAKAAEIADEKKRLDHVDASQDPSNDFQSVKLEATAGNHQSSANKKKTRPKDVFGRALPTEEDFDVLKNAPRLETGLPARLKPFGVEVRNVKCARCGTYGHQSGDRECPLRDMIMPNEESRLKRDDPLTAILAHTESAEPLKWELKQKPGISPPRGGFRPDDPNQQIVAEDIFDEYGGFLSGGSIPDLLTNFSSANKYKKPSKNKSKHKNQSSVAGSDCKIHHRIRSLSPSDSDSDRKRKSKHKNRSYAGSGSKVHLRIRSLSPSDSDTEKRRKRSNKKKRKRKGPYSDSSVSDSSYSNRRSRRSTHKHH	79.71	Complete		XP_011623899.1 PREDICTED: LOW QUALITY PROTEIN: uncharacterized zinc finger CCHC domain-containing protein At4g19190 [Amborella trichopoda]	PREDICTED: LOW QUALITY PROTEIN: uncharacterized zinc finger CCHC domain-containing protein At4g19190 [Amborella trichopoda]	398	MEDDEPGMRLSKRFSENGEVDYKIKAGTAWSHSYLNQKPWHPLSYPNQRRKWIAEQTDAQHHRRAQEVAREFAQEQEFFRQTAAISKKEKEKVELMQAVSFMYVRPPGYNAESAKAAELXEERKKIEQSNGHQEHSGNQGPLQDSSLPCKDHAHEDKKKPRPKDVFGRTLPTEEEFEVLKNAPRLETGVPVRAKPFGVEIRNVKCVRCGTFGHQSGDRECPMRDAIMPNEESRLKRDDPLTVIMAQTDSSEPLKWELKQKPGVMSPPRGGFKPDDPNQQIIPEEIFDEYGGFLDGGSVPDLLANFLVAKSKKHSKKKRKSGNSSSHSRHCDYHHKTKSTPNSPSKAKRWKERKSKKSHTREKKHHRSYSRTSESSDSEKHSKRKKRMRQRSDSTSGSD	77	300	6e-166	471		XP_002438990.1	hypothetical protein SORBIDRAFT_10g029520 [Sorghum bicolor]	556	MEEEVTGSGGGIGRKMAAGEVELKEKSGTAWSHSYLNQKPWHPLSYPNQRRKWIAEQVHANRARRQEEVQREFAQEQEFFRQTALFSKKDKEKMEVMKAVSFMYVRPPGYNAESAKAAEIEDEKKRSDPSDMAQGTASATTSSIPDKGPEKTQSGTDKKNRPKDVFGRPLATEQEFEVLKNAPRLDTGAPARIKPFGVEVRNVRCLRCGNYGHQSGDRECPLKDVIMPNEESRLKRDDPLTTIMAQTDSSEPLKWELKQKPGMSPPRGGFDPDDPNQQIVAEDIFDEYGGFLNCDIPALISSFSASKSKKRSKKKSKHKQAKSAVHEDSGRHESSYHLSSDSENEKRNKASRSKRKKTNCSDSSYSDSEIDARKGKKFEVREDTRRHLKREHVKEKRDVSPLSFSKDQGDTESKRHSRRSREKRRYSYSSSSSERGRHSLRHKEKQYYSDSSSDLSHRHSRRSREKRHDRESNSPDAIRRSRRSVEKQRHSDTSPRHTNRHSKRLSGKQDYTECSHYETSRHSRRSREKQHYPDSSASDYSDFDRHNKHRHHHRRK	71.75	308	5e-147	429		XP_002270679.1	PREDICTED: uncharacterized zinc finger CCHC domain-containing protein At4g19190 [Vitis vinifera]	527	MEEEEGGGIRLSKRLSDKGGEVDYKDKAGTAWSHSYLNQKPWHPLSYPNQRRKWIAEQTHAQRDRRAQEVAREFAQEQEFFRQTALISKKEKEKVEMMKAVSFMYVRPPGFNAESAKAAEIADERRRLEQDSPSHDGPSTAMLAKSVAGRNHPGEERKKPRPKDVFGRPLPTEEEFEVLKNAPRLETGVPARVKPFGVEVRNVKCVRCGNYGHQSGDRECPLKDVIMPNEESRLKRDDPLTAILAHTDTSEPLKWELKQKPGISPPRGGFKPDDPNQQIVSEDIFDEYGGFLSGENIIPELLTNFSSSKPKKRKSSKKGKHKRPSSPTSSQPKDPQQDEAERRSRKDNKHRKKKRNHSESSSSDDDSEDYGGRRSKKDNKYRKKKQNDSESSLSDNSEDDRERRSKKDNIYKNKKRIQNRSEPCSSDNSDDNEKRRPKKDDKYRKRRNHSESSSDNPGDDGKRSNKVYNYRKKRNSDYSSSSDNSQFDRHHKKSRNKHSDRNSSQNIDPDRHYRSKHHHRHHHSHHH	82.2	309	1e-177	506		XP_004246011.1	PREDICTED: uncharacterized zinc finger CCHC domain-containing protein At4g19190 [Solanum lycopersicum]	682	MEEEGVGPRLSKRFSDKGGEVDYKTKAGTAWSHSFLNQKPWHPLSYPNQRRKWIAEQTHAQRELRAEEIAREYAQEQEFFRQTALVSKKEKEKMEMMKAVSFMYVRPPGYNPESAKAAEIADKAREQGQGHGSTSQDISAAGASTSGRPEVPPDQEKKKPRAKDIYGRPLPTEEEFEVLKNAPRLETGVVGRAKPFGIEIRNVKCVRCGTFGHQSGDRECPLKDAIMPNEESRIKRDDPLTAILAQTDASEPLKWELKQKPGISPPRGGFELDDPNQQIVAEDIFDEYGGFLTGDNMPDLLASLSSKPKKKKKSSKSKNRKRSSPARADLRDDKDFSSSSDDDGGRSLKKKKHKKSLKQSKSSDDSDGHQRRSNRQRHQKSSWGKHSVSSSEDDNNDRYQRSNRDRHSRSSSPEPEDKEHRKKKNHHHSHDSEDDDNDMHQKRNNRQKRSRSSSPEPEEKDHRKKNDHHHYRDSEDDDSGRCQKRNNRQRSPPEPEEKDHRKNNHRHYYHDSKDDDNDRHQKRSNRHGLSGSPEPENKDHCKKNHYHHYLDSKDDDDDRHQKKRNRRGCSPEPEDKEHSKKKNHHHHYHDREEDDKDKHQKRSNRSRRSPEPEDTEHSKKKKNLLHYCDRDDNDNDRHQKRSRRQRRSRSRSPEPEDKEHGKKNHHHRSHHHHQRHNHSDYS	75.82	306	2e-154	452		AT4G19190.1	---	zinc knuckle (CCHC-type) family protein	595	MDGEGEGSGIRLSKRFAGGKVTGGSLEVDYKTKSGTAWSHSFLNQKPWHPLSYPNQRRKWIAEQTHAQHDRRAEEVAREFAQEQEFFKQAALISKKEREKIETMKAVSFMYVRPPGYDPESAKAAEYKDEKHKGQGSSTQDPVADDNVGSRPEESQGGGERTQERKKPRPKDVFGRALPTEEEFEVLKNAPRMETGIPGRVKPFAVEVRNVKCLRCGNFGHQSGDRDCPLKDAVMPNEELRLKRDDPLTAIIAHTDPSEPLKWELKQKPGLSPPRGGFDPDDPNQQIVAEDIFDEYGGFLEGSIPIEILKSMSSDKKRKSKKNKRHKKHSSRTVEETDESSTGSEDSREKRGSKKRKKLKKKSKKQYDSDSLSFEGSGSDSYRLSRRRHTKHVDPSASLKSEVYHQGNSHREKHYYDEKHQKRKEIVDRPSASSDDSDYYRSNSSRKKRSEDDYKSHHRERKQVHSNDPVSEKSQKQHYSESGKIQRVEKEHRYDERRHRYVDMESENRNRSEKKPRYDDRDSEKHHRSVKGKEKHVYEASDDPEEFSDRYRSTKKTESDSESNRRSRKKKHELSSEEEEGESRKHRYSTNRRRN	73.94	307	2e-152	444		2	1.20E-06 | 9.80E-05	28.4 | 21.9	PF10197.4 | PF15288.1	Cir_N | zf-CCHC_6		---	---	---	---		1	GO:0005634	2	GO:0003676, GO:0008270	1	GO:0008150
	14717	Peam|HassGeneModel_14717 augustus_masked-Ctg0614-processed-gene-2.5-mRNA-1	2133	ATGAGGCGGCGTCTGCAGTGCAAACGCTTGTTTATCAGCCACACAGGCATCCATCCAATCCAATTCATCATCCCGGACATGCTTTTCATATCAGGCCCCACAGGCAGTGGGATATTTTATTTTATACTTTCCAAAAATGAGATGGGATCAACAGGAGGAGAGAAGGCCGGTGAAGTCTCTGTCAAGCCTCGAGCTGCTCCATCCACCTTACCTTACCTTGATAATAAAGCAACAAAAGCGAATGAGCACTCACGCACGCGCTCACTCGCTTGTAAAATAATGGATGCCTTGACTCCTGCTTCTGCTGCTTCTTCTTGCTTTTTGTGGATCCCCATCGGCCCATTCCAACAGAATCCAAAGACTCACCACGTTTCTCTTGGGCCCACTCCTGCTACATCTCAAATCCAACGAGGGAAGAGGGTGCTCTCGGTCGCAGCGACAACCACCACCACAAAGACTACCGAGATCCAACCCGGCGGCAGCAGCAGCAGAAACAATAATAATGAAGAGAGGCCTTCGTCGTCCATACCTCGTCCTGACGACGACGAAGAGGACAAGCCGTCGGCCAGAGCCCTCTGTGACTGCCACCATCTGCAACGCATTCGAAGACATCATCAACAACTTTATCGACCCTCCCATCCGCCCTTCCGTCGATCCAAAGAACGTCCTCTCCCACAACTTCGCACCGGTAGACGAGCTGCCGCCCACCAACTGCCCCGTCGTAGAGGGCGAGCTCCCAGACTGCCTCGACGGCGTCTACATCCGCAATGGCCCCAACCCCCAGCACCTCCCCCGGGGCCCTACCACCTCTTCGACGGCGACGGCATGCTCCACTCCCTCCGCGTCTCCGGGGGCCAAGCCACCCTCTGCAGCCGCTACGTCCGGACCTACAAGTACAAACTCGAGCGCGAGGCCGGCGCCCCCGTCATCCCCAGCGTCTTCTCCGGCTTCAACACGCTCGCCGGGGCGGCCACCAGAGGCGCCGTCACGGTGGCGAGGGTCCTGAGCGGGCAGTACGACCTGAGGGAGGGCGTCGGCGTGGCGAACACCAGCCTCGTATTCTTCGGCGGCAGGCTCTACGCCCTGTGGGAAGCGGACCTCCCCTACGCCCTCCGGGTGACCCCGGAGGGGGACATCGAAACTTTGGGGCGGTGCGACTTCGGAGGGAGGCTGTCGATGGGGATGACGGCCCACCCGAAGGTGGACCCGGAGACGGGGGAGGTGTTCGCGTTCAGGTACGGGCCGGTGCCGCCGTTCGTGACTCTGTTCCGCTTCGGGTCAGACGGGTCCAGGAAGGGCCCGGACGTGCCCATCTTCTCGATGCCCCAGCCGTCGCTCCTCCACGACTTCGCCGTGACCAGGAGGTACGCCCTCATCCCGGACATACAGCTGGGGATGAGGCCCGCTGACATGGTGGTGGGGGCGGGGCCGCCCGTGGGGTCCGACCCCTCCAAGGTCCCGAGGGTCGGGATCATCCCGAGGTACGCAACGAGCGAGTCGGAGATGAGGTGGTTCGAGGTGCCGGGATTCAACGCCATCCACACCATCAACGCGTGGGACGAGGAGGACGGGGACGCCGTGGTGCTGGTGGCCCCGAACGTGCTCTCGATCGGCCACGCACTGGAGCGGACAGAGCTGGTCCACTGCGCGGTGGAGAGGGTGAGAATCGACATGAGGACAGGGGTCGTGACCCGGACGCCCATCTCGGCCAGGAACCTGGACTTCGGGGTCATCAACCCTGGCAGGGTGGGAAGGAGGAGCCGCTACGCCTACATGGGCCTAGGGGACCCAATGCCAAGGATCGCCGGGGTGGTGAAGCTAGACCTTGTGGAGGGGTGCGAGGTGGGGTTCCGTAGGTACGGGCCCGGGTGCTTCGGAGGTGAGCCCTTCTTCGTGCCCAAGAGCAGCAGCAGCAGGAGCGGCGATGTGGATGAGGAGGACGACGGGTACGTGGTGTCCTACGTGCATGATGAGGGAAGGGAGGAGTCCAGGTTCGTGGTGATGGACGCCAAGTCTCCCACCCTGGACATCGTGGCCTCCGTCAGGTTGCCACAACGGGTGCCCTACGGCTTTCACGGCCTCTTCGTCGGACAACACGACCTCAACAAACAAACACACAGTAGACACAAGTGA	710	MRRRLQCKRLFISHTGIHPIQFIIPDMLFISGPTGSGIFYFILSKNEMGSTGGEKAGEVSVKPRAAPSTLPYLDNKATKANEHSRTRSLACKIMDALTPASAASSCFLWIPIGPFQQNPKTHHVSLGPTPATSQIQRGKRVLSVAATTTTTKTTEIQPGGSSSRNNNNEERPSSSIPRPDDDEEDKPSARALCDCHHLQRIRRHHQQLYRPSHPPFRRSKERPLPQLRTGRRAAAHQLPRRRGRAPRLPRRRLHPQWPQPPAPPPGPYHLFDGDGMLHSLRVSGGQATLCSRYVRTYKYKLEREAGAPVIPSVFSGFNTLAGAATRGAVTVARVLSGQYDLREGVGVANTSLVFFGGRLYALWEADLPYALRVTPEGDIETLGRCDFGGRLSMGMTAHPKVDPETGEVFAFRYGPVPPFVTLFRFGSDGSRKGPDVPIFSMPQPSLLHDFAVTRRYALIPDIQLGMRPADMVVGAGPPVGSDPSKVPRVGIIPRYATSESEMRWFEVPGFNAIHTINAWDEEDGDAVVLVAPNVLSIGHALERTELVHCAVERVRIDMRTGVVTRTPISARNLDFGVINPGRVGRRSRYAYMGLGDPMPRIAGVVKLDLVEGCEVGFRRYGPGCFGGEPFFVPKSSSSRSGDVDEEDDGYVVSYVHDEGREESRFVVMDAKSPTLDIVASVRLPQRVPYGFHGLFVGQHDLNKQTHSRHK	119.866	Complete		XP_006878603.1 PREDICTED: probable carotenoid cleavage dioxygenase 4, chloroplastic [Amborella trichopoda]	PREDICTED: probable carotenoid cleavage dioxygenase 4, chloroplastic [Amborella trichopoda]	606	MDAFSSSLFSTSLCHHSPPRPIPVPTCVRLPPISAVQIQEKPTSQYDAKPEAPASNGKPSILEKPATVTPQARRATLQPRVRPRRAERPVGQPSLVSTLCNTMDGFITSFIEPPPRPSIDPKHVLAGNFHPVSELPPTPCLEIEGTLPSCINGAYLRNGPNPAHLPRGAYHLFDGDGMVHCLRISNGQATYSARFVKTYKYDLERKACGAVYPNFFGAMSGISGVTRGAVLGARVLAGEIDLTRGGGVANTSFAFFGGTLYALGESDLPYAIRVTDQGDIETMGRENFEGRLALGMTAHPKTDPKTRETFAFRYAPIPPFLTYFRFDKNGSKFPDVPVFSVLSPPFMHDFTITEKYAIFHENQITMDPAGLVTGGAPAASNSSKVPRLGVMPRDSFSGDVRWFDIPGCNFFHLVNAWDEGPNAITIVTPNTFPAEHALEAMHLIHSSVEIVRLDLKTGAVTRRPVSTMNLEFGIINQRFLGRKNRFAYMSIGAPMPKIKGVVKLDLEREGKGECVVAQRVYEEGWFGSEPAFVAKRQSDSESEDDGYVVAFLHEEATGEARFVVMDVASSDLKIVASVRLPQRVPYGFHSCFLTEEQLISQRSISS	56.01	441	2e-145	437		XP_002459356.1	hypothetical protein SORBIDRAFT_02g003230 [Sorghum bicolor]	569	MASSISVPAPPAAPATAAPSQARPKKPSQLNLTTGKTKTPVPARPMRAVPEWNPLQRLAAAALDAVEEGLVAGFLERAHPLPRTADPAVQIAGNYAPVGERPPTGDLPVSGRVPACLDGVYVRNGANPLHAPRAGHHLFDGDGMLHAVRLRAGRAESYACRFTETARLRQERAIGRPAIGELHGHSGVARLLLFGARSLCGLLDASRGVGVANAGLVYHDNRLLAMSEDDLPYHVRVTADGDLETVGRYDFGGQLDTAMIAHPKLDPATGELFSLSYNVVTKPFLKYFYFTADGRKSPDVEIPVDAPTMMHDFAVTENHAIIPDQQIVFKLQEMLLGGSPVVYDKNKTARFGVLPKRATDASRLQWVEVPDCFCFHLWNAWEDDATGDIVVIGSCMTPADAVFNESAAGEESFRSVLSEIRLDPRTGTSSRRAVLSDADQVNLEAGMVNRQLLGRKTRYAYLAIAEPWPKVSGFAKVDLEAGTVEKFIYGEGRYGGEPCFVPRPDAPAGAAEDDGYVLCYVHDEGRGASEMLVVNARDMRAEAAVKLPGRVPYGLHGTFIVGEELQRQA	41.29	448	1e-89	291		XP_002268404.1	PREDICTED: probable carotenoid cleavage dioxygenase 4, chloroplastic [Vitis vinifera]	599	MDAFSSSFLSSTFTFPSLTTRPPIAPSSLPQIPSLNISAVRIEEKQPQSLTAETSSQSSKTQVHKPPPPPPRRAALPTRNIPKKGAAEPSLPVTIFNALDDVINNFIDPPLRSSVDPRYVLSQNFAPVEELPPTECEVTDGSLPPWLDGAYIRNGPNPQFLPRGPYHLFDGDGMLHSIRISQGRAILCSRYVKTYKYTIERRAGSPILPNVFSGFNGLTASAARGALSAARILTGQFNPVNGIGLANTSLALFGGRLYALGESDLPYSLRLKPDGDIETLGRHDFDGKLVMSMTAHPKVDPETGEAFAFRYGPVPPFLTYFRFDAQGRKQPDVPIFSLTSPSFLHDFGITKKYAIFADIQIGMNPVEMVTGGSPVGTVPNKVPRLGIIPRYAKDESEMRWFNVPGFNIVHSINAWDEEDAIIMVAPNILSVEHTLERLDMIHASVEMVRIDLKTGMVTRHPLSTRNLDFAVINPGYVGKKNKYVYAAVGNPMPKISGVVKLDVSQTERKECIVGSRMYGPGCYGGEPFFVAREPDNPEAEEDDGYIVSYVHDEKSGESKFLVMDAKTPNLDIVAAVRLPRRVPYGFHGLFVRERDIKGL	65.3	438	0	565		XP_004246004.1	PREDICTED: probable carotenoid cleavage dioxygenase 4, chloroplastic [Solanum lycopersicum]	594	MDALSSTFLSTLSQNPKSLLSPYNNNNNNYHYYSPTLKVFSVRIEERPQTTTTITKPQEKSTPSPPKPSPKREPIPSRKPIEPSFPSFIFNAFDDFVNTFIDPPRKSSVDPRYVLSNNFAPVDELPPTECEVVEGSLPPCLDGAYIRNGPNPQYLPRGPYHLFDGDGMLHSIKISQGKATLCSRFVKTYKYNIENEAGSPIIPNVFSGFNGLTASAARGALTAARAIAGQFNPANGIGLANTSLALFGGKLFALGESDLPYEVKIAPNGDIFTLGRHDFNGKLSMSMTAHPKIDHETNEAFAFRYGPIPPFITYFRVNPDGTKTQDVPIFSMTRPSFLHDFAITKKYAIFSDIQIGMNPIDLLTGGSPVGTDSGKIPRIGVIPRYAKDESEMRWFDVSGFNIVHAINAWDEDGGDTIVLIAPNILSVEHTLERMDMIHASVEKVKINLKTGMVSRHPISTRNLDFGVINPAYVGKKNKYVYAAIGGPMPKVIGIAKLDVSVAEIDRRDCIVACRIFGKDCYGGEPFFVPKNPSIDEDDGYVVSYVHNEKTGESNFLVMDATSPNLDIVANVKLPRRVPYGFHGLFVSENDLMKL	60.63	442	0	541		AT4G19170.1	NCED4, CCD4	nine-cis-epoxycarotenoid dioxygenase 4	595	MDSVSSSSFLSSTFSLHHSLLRRRSSSPTLLRINSAVVEERSPITNPSDNNDRRNKPKTLHNRTNHTLVSSPPKLRPEMTLATALFTTVEDVINTFIDPPSRPSVDPKHVLSDNFAPVLDELPPTDCEIIHGTLPLSLNGAYIRNGPNPQFLPRGPYHLFDGDGMLHAIKIHNGKATLCSRYVKTYKYNVEKQTGAPVMPNVFSGFNGVTASVARGALTAARVLTGQYNPVNGIGLANTSLAFFSNRLFALGESDLPYAVRLTESGDIETIGRYDFDGKLAMSMTAHPKTDPITGETFAFRYGPVPPFLTYFRFDSAGKKQRDVPIFSMTSPSFLHDFAITKRHAIFAEIQLGMRMNMLDLVLEGGSPVGTDNGKTPRLGVIPKYAGDESEMKWFEVPGFNIIHAINAWDEDDGNSVVLIAPNIMSIEHTLERMDLVHALVEKVKIDLVTGIVRRHPISARNLDFAVINPAFLGRCSRYVYAAIGDPMPKISGVVKLDVSKGDRDDCTVARRMYGSGCYGGEPFFVARDPGNPEAEEDDGYVVTYVHDEVTGESKFLVMDAKSPELEIVAAVRLPRRVPYGFHGLFVKESDLNKL	64.48	442	0	553		1	5.7e-116	387.9	PF03055.10	RPE65		K09840	NCED	9-cis-epoxycarotenoid dioxygenase	[EC:1.13.11.51]		2	GO:0009507, GO:0010287	1	GO:0005515	1	GO:0009718
	14718	Peam|HassGeneModel_14718 maker-Ctg5994-augustus-gene-0.2-mRNA-1	896	GTCTGGACGAATGTACGAGAGTTGCAGGGCGAGTGAGCGAAAACGACGTCGAGACCAATCCATCCATCTATCTATCCCCTCCAAATCCAACTCCAAATCCAAGGCGATTTCTCTCTACAGGGGCCTTCTTTCTTTCTTTGGAAGAGCTTTCGAGGAGAAATTAGGGTTTCATAGCTCCAGACATCAATCGAATTAGCTCCTGCGATGAAATTTGCCTTCGGATTCGGCGTCTGGAGCTGTCAGGACTTGCGATTTCTTCTTCTTTTTCTCTATCGATGATGATTCGTTTCGAGTTGCTTCGATTCTGATCTCTTCCTCCATTTCTCGCTTATAATTGGTCTGCAGAATCTACTAGGGCGAAATCGAGTTGTTGATTTGAAAGTTTGAGTTTTTTTTTTAGCGCTTTCGCTTCTATGGCTTCTGGAAAAGGTTTGGAAGAAGCTCTTTTTACGGAGCTTTGGCACGCCTGTGCTGGTCCTCTTGTAACAGTTCCACGTGAAGGAGAGCGAGTTTTCTACTTCCCGCAGGGGCATATAGAACAGGTAGAGGCATCTACGAATCAGGTAGCGGATCAGCAGGTTCCGTTGTACAATCTTCCTTGGAAGATCCTCTGCCGTGTGATCAATGTCCAATTGAAGGCGGAACGGGAAACGGATGAGGTTTTCGCCCAAGTAACTTTGCTTCCTGAGAAGGAAGATGAGAATGCTGTAGCGAAGGATCCTGTGTCTGCTCGCCAGTACGACCACATGTGCATTCCTTTTGACATGGCTCGTCAACCGCCAACTCAAGAATTGGTTGCTAAAGATTTGCATGGGACAGAATGGCGTTTCCGCCATATATTTCGGGGACAACCAAGGAGGCACCTCCTTCAAAGTGGTTGGAGTGTCTTTGTCAGC	161	MASGKGLEEALFTELWHACAGPLVTVPREGERVFYFPQGHIEQVEASTNQVADQQVPLYNLPWKILCRVINVQLKAERETDEVFAQVTLLPEKEDENAVAKDPVSARQYDHMCIPFDMARQPPTQELVAKDLHGTEWRFRHIFRGQPRRHLLQSGWSVFVS	20.032	Partial		XP_011623419.1 PREDICTED: auxin response factor 2 [Amborella trichopoda]	PREDICTED: auxin response factor 2 [Amborella trichopoda]	832	MASCDVPLKGSSGNGGSERFSSPCGSEDALYTELWHACAGPLVTVPHTGERVFYFPQGHIEQVEASTNQVADQQMPVYKDLPWKILCRVINVKLKAEPDTDEVFAQVTLVPEAKQDDSSLEKEPVQPPPARAHVHSFCKTLTASDTSTHGGFSVLKRHADECLPPLDMGRQPPTQELIAKDLHGIEWRFRHIFRGQPRRHLLQSGWSVFVGSKKLVAGDAFIFLRGENGELRVGVRRAMKQQSNVPSSVISSHSMHLGVLATAMHAISTGTMFTVYYKPRISPSEFIVPCNQYLEALKQNYSIGMRFKMRFEGEEAPEQRFTGTVVGIGDVDPDKWPGSKWRCLKVRWDETASVPRPERVSPWKIEPALAPAALNPLPVPRPKRPRGNMVAPSTDVSPLPREGSSNPVDSSQPYIFPRASQVHEAMNRHSFTDTGDSDAPQKLNSWGPSVLDDDKSEPASQKRLGSENWMPHFMHEPPSYATPHGFGSEDPNLLKKHMIQDYEGKVNLKANPWPMILKDTSPNLKMSSQINEIPYQKTGNPRYGGLGGYPPVHNLGSNSPSGNWLMSLMPSSNGIDGGAKKPQFEPSNGKIAANGGARPSDGNCKLFGIDLFNHSVAPEQALGQTKAREEAEVHSGPSFYRSSQQASEADQISEPSKCSKSGDGYCGGSEQEKPSQYCNHHNPSKETQCKAQSGAVRSCTKVHKQGSALGRSVDLTKFKGYDELTLELDQMFDFGGELMSPNKAWLVVYTDNEGDLMLVGDDPWPEFCNMVRKIFIYTREEVQKMNPGSLNHHRSEEREEPSSPHGEVVVGSKETKHQQTSPSVPTPDRDYC	66.67	186	5e-78	246		XP_002446522.1	hypothetical protein SORBIDRAFT_06g017490 [Sorghum bicolor]	661	MAAAMDAPNPAAAAGSGGMPSDALYRELWHACAGPLVTVPRQGERVYYFPQGHMEQLEASTHQQLDQYLPMFNLPPKILCSVVNVELRAEADSDEVYAQIMLQPEADQNELTSLDPEPQEPEKCTAHSFCKTLTASDTSTHGGFSVLRRHAEECLPQLDMSLNPPCQELVAKDLHGTEWHFRHIFRGQPKRHLLTTGWSVFVSSKRLVAGDAFIFMRGENGELRVGVRRLMRQVNSMPSSVISSHSMHLGVLATASHAISTGTLFSVFYKPRTSRSDFIVSVNKYLEAKKQKISVGMRFKMRFEGDEAPERRFSGTIIGIGSLPAMSKSLWADSDWRSLKVQWDEPSSILRPDRISPWEVEPLDAANPQSPQPPPRPKRPRPPASPCMVSELPSGFGLWKSPTESSRTLSFSEPQRARELFPSIPTSTFSSSSNVSFNSKNEPSMLTTQFYWSARDTRADSCAASTNTVIVEKKQEPSSGGCRLFGIDICSAEEEVLPVVTAPGVGYEQTAASVELNSDKLSQGSDVNNSDAPAASSERSPLESQSRQVRSCTKVIMQGMAVGRAVDLTKLSGYSDLCQKLEEMFDIHGELGCTLKKWRVIFTDDEDDMMLVGDDPWDEFCRMVKRIYIYTYEEAKKLTSKSKLPVSSDSSKLSAVNSLSE	54.5	189	7e-65	209		XP_002284543.1	PREDICTED: auxin response factor 2 [Vitis vinifera]	862	MASSEVSIKGNCGHGRGESFTSGYSEPNDGGVSRSVAEGQKGHSSVSGAGKDFETALYTELWHACAGPLVTVPRERERVFYFPQGHIEQVEASTNQVSDQQMPVYDLPSKILCRVINVQLKAEPDTDEVFAQVTLLPEPNQDETAQEKEPLPPPPPRFHVHSFCKTLTASDTSTHGGFSVLRRHADECLPQLDMSRQPPTQELVAKDLHGNEWRFRHIFRGQPRRHLLQSGWSVFVSSKRLVAGDAFIFLRGENGELRVGVRRAMRQQGNVPSSVISSHSMHLGVLATAWHAKSTGTMFTVYYKPRTSPAEFIVPFDQYMESVKNNYSIGMRFKMRFEGEEAPEQRFTGTIVGIEDADPKRWRDSKWRCLKVRWDETSTIPRPDRVSPWKIEPAVTPPALNPLPVPRPKRPRSNMVPSSPDSSVLTREGSSKVTVDPSPASGFSRVLQGQEFSTLRGTFAESNESDTAEKSVVWPPLLDDEKIDVVSTSRRFGSDNWMHLVRHEPTCTDLLSGFGARTDSSHGFSSFVDQNDVAANTMKKHLEHESKFNLLAGPWSMMPSGLSLNLLESSIKVPVQGSDMPYQTRGDARFGGFSEYPTLHGHRVELQQGNWLMPPPAQSHFENFAHSRELMPKPILVQKQEAVKPKDGNCKLFGIPLIGNPVISEPAMSYRSMTNEPAGHLHLAPSAFDSDQKSEQSKGAKSTDNPLAVSEQEKPCQTSLPLSRDVQGKVQSVSTRSCTKVHKQGIALGRSVDLTKFNNYDELIAELDQLFEFGGELMAPKKNWLIVYTDDEGDMMLVGDDPWQEFCGMVRKIYIYTREEVQRMNPGTLNSKNDDNPSVAEGMDAKEVKRQPVPLTSNLENC	67.37	190	1e-77	247		XP_010318416.1	PREDICTED: auxin response factor 2 isoform X1 [Solanum lycopersicum]	846	MAASEVSIQGYSEPSDGSRPVSETGRSSSGVGIVDADTALYTELWRSCAGPLVTVPREGELVYYFPQGHIEQVEASTNQVADQQMPLYNLPSKILCRVVNVLLKAEPDTDEVYAQVTLMPEPNQDENAVKKEPMRPPPPRFHVHSFCKTLTASDTSTHGGFSVLRRHADECLPQLDMSRQPPTQELVAKDLHGNEWRFRHIFRGQPRRHLLQSGWSVFVSSKRLVAGDAFIFLRGENGELRVGVRRAMRQQGNAPSSVISSHSMHLGVLATAWHAIQTKTMFTVYYKPRTSPAEFIVPYDHYMESVKNNYSIGMRFKMRFEGEEAPEQRFTGTIVGIEDADPQRWLESKWRCLKVRWDENSSIPRPDRVSPWKIEPALSPPALNVPPVARPKRPRSSILPTSPDSSVLTREGSSRATADHSQASGFPRVLQGQELSTFRGGFAEINETDLSEKPMIWQTSVNDEKNDIHSASKRYLPDKWLPLGRPESSLTDLLSGFGSSHGFCLPSADQAAFGARLVKQQTQDQEKDFSLLGKPWSLLSSGLSLNLMDSGSKAPGIGGDTPYQMRGDARYSGYGEFSVLPGHRVANQQGSWIMPQPVSPYMQLSSHSREMMHKPSVVKQPEAVKPKEGNYKLFGIPLTSNVCTDAVMMRKSSLIDPASDMNIGIHPHQSLATDSDQRSEQSKGSKVDDGVAANDHDKQFHTFHLAARDKDGKGHSSSTRSCTKVHKQGTALGRSVDLAKFNNYDELIAELDQLFDFNGELKARSKSWLVVYTDDEGDMMLVGDDPWQEFCGMVRKIFIYTKEEVQRMNPGTLNSKGEDTSSVAEGSDAKEVKNLQLPSESGQAES	65.28	193	2e-77	246		AT5G62000.3	ARF2, ARF1-BP, HSS, ORE14	auxin response factor 2	859	MASSEVSMKGNRGGDNFSSSGFSDPKETRNVSVAGEGQKSNSTRSAAAERALDPEAALYRELWHACAGPLVTVPRQDDRVFYFPQGHIEQVEASTNQAAEQQMPLYDLPSKLLCRVINVDLKAEADTDEVYAQITLLPEANQDENAIEKEAPLPPPPRFQVHSFCKTLTASDTSTHGGFSVLRRHADECLPPLDMSRQPPTQELVAKDLHANEWRFRHIFRGQPRRHLLQSGWSVFVSSKRLVAGDAFIFLRGENGELRVGVRRAMRQQGNVPSSVISSHSMHLGVLATAWHAISTGTMFTVYYKPRTSPSEFIVPFDQYMESVKNNYSIGMRFKMRFEGEEAPEQRFTGTIVGIEESDPTRWPKSKWRSLKVRWDETSSIPRPDRVSPWKVEPALAPPALSPVPMPRPKRPRSNIAPSSPDSSMLTREGTTKANMDPLPASGLSRVLQGQEYSTLRTKHTESVECDAPENSVVWQSSADDDKVDVVSGSRRYGSENWMSSARHEPTYTDLLSGFGTNIDPSHGQRIPFYDHSSSPSMPAKRILSDSEGKFDYLANQWQMIHSGLSLKLHESPKVPAATDASLQGRCNVKYSEYPVLNGLSTENAGGNWPIRPRALNYYEEVVNAQAQAQAREQVTKQPFTIQEETAKSREGNCRLFGIPLTNNMNGTDSTMSQRNNLNDAAGLTQIASPKVQDLSDQSKGSKSTNDHREQGRPFQTNNPHPKDAQTKTNSSRSCTKVHKQGIALGRSVDLSKFQNYEELVAELDRLFEFNGELMAPKKDWLIVYTDEENDMMLVGDDPWQEFCCMVRKIFIYTKEEVRKMNPGTLSCRSEEEAVVGEGSDAKDAKSASNPSLSSAGNS	64.67	184	2e-74	238		1	3.2e-09	36.3	PF02362.16	B3		---	---	---	---		1	GO:0005634	5	GO:0003677, GO:0003700, GO:0005515, GO:0043565, GO:0046983	---	NA
	14719	Peam|HassGeneModel_14719 maker-Ctg5994-augustus-gene-0.1-mRNA-1	279	TGGCGTACTTGTCAAGATGATCCCATCAACCTAAAGACCCAAAGAGTGATCCCTGGGCATGTGTGTGATACCGAGGGGCCTGAACAAAATGCTTTGGGAAACTTGCTTCAATCATTTCTCACTGGAGGTCTCTTTGCGGGCGTTGCATTTGGTTGGCTGTGGCTCATAGCTGTTGTGCTATTTGGAATTTGTGGACATGTTTTGGGCATTTGGTCAAGTGAGACTCACTGTGAACATGACTGGGAAAAAGATAGGCAGATCAATCCATCAATCAGATAA	92	WRTCQDDPINLKTQRVIPGHVCDTEGPEQNALGNLLQSFLTGGLFAGVAFGWLWLIAVVLFGICGHVLGIWSSETHCEHDWEKDRQINPSIR	631.526	Partial		XP_006833131.1 PREDICTED: equilibrative nucleotide transporter 3 [Amborella trichopoda]	PREDICTED: equilibrative nucleotide transporter 3 [Amborella trichopoda]	419	METRTNELVASVRLEGRFAAIAICWFLGNGCLFSWNSMLTIEDYYSQLFPKYHPTRVLSLVYQPFALGTLAILTYNEATINTRRRNLTGYFLFFCSSLLVLVIDLATSGAGGIGPFLGICIVSGAFGVADAHVQGGMVGDLSFMRSEFVQSFLAGLAASGALTSALRLITKAAFENTKDGLRKGAIIFFAISVLFELLCLLLYAFVFPKLPIVKYYRSKAASEGSKTVSADLAAGGIEIPQSLGVAGDLKNPERLSNKDLLFQNKDYAIDMALIYIVTLSIFPGFLAEDTGSHSLGSWYALVLIAMYNGFDLIGRYIPLINKLKVTSRPTLMVATLCRFLLIPAFYFTSKYGEQGWMIMLTALLGLTNGYLTVSVLTVAPKGYKGPEQNALGNILVLSLLVGIFSGAVLDWLWLIGKGW	57.58	33	3e-07	45.8		---	---	3	---	---	---	---	---		XP_010657382.1	PREDICTED: equilibrative nucleotide transporter 3 [Vitis vinifera]	417	MSVHNENGNGAPTKVEGKYAAIIVCWLLGNGCLFSWNSMLTIGDYYAYLFPDYHPSRVLTLVYQPFALVTIAILTYKEAKINTRLRNLFGYTLFFISTLLVLVLDLATSGKGGLGTFIGICVLSAAFGLADAHVQGGMVGDLSFMLPEFMQSFLAGLAASGAITSGLRLITKAAFENSRDGFRKGAILFLSISTFFELFCVILYAFVFPKLPIVKYFRAKAASEGSKTVSADLAAGGIQTTGAEKDPEQPERLSNKQLLLQNIDYAIDLFLIYILTLSIFPGFLSEDTGSHSLGSWYSLVLIAMYNGWDLIGRYIPLIKCIKLKSRKGLMIGILTRFLLIPAFYFTAKYGDQGWMIMLTSFLGLTNGYFTVCVLTEAPKGYKGPEQNALGNILVFFLLGGLFAGVTADWLWLIGKGW	72.73	33	3e-10	55.1		XP_010316658.1	PREDICTED: equilibrative nucleotide transporter 3-like isoform X2 [Solanum lycopersicum]	369	MSIGDYYYALFPPFALGTIVILAYNEAKVDTRKRILAGYILYTLSTFTLILLDLATSVRGGIGNYIGVCAIVGCFGIGDAVVQGGMTGDLSFMCPEFIQSFFAGLAASGALTSGLRLITKAAFENSNNGLRKGVMLYLAISVFFEFLCILLYAFIFPKLPIVKHYRTKAAVEGSTTVAADLAAAGIKTQSIEKTNSDAKQSERLSTKQLLFQNIDYELDLYLIYVATLSIFPGFLYENTGTHKLGSWYALVLIAMYNVWDLIGRYVPLIDKIKLKSPKGLMIATLSRFLLVPCFYFTAKYGDQGWMIFLVSFLGLTNGHLTVCVMTAAPKGYKGPEQNALGNLLVVFILCGICSGVALDWLWIIGNGKF	60.61	33	5e-08	48.5		AT4G05110.1	ATENT6, ENT6	equilibrative nucleoside transporter 6	418	MADIYEHQVPEKLRGKYQAMIVYCILGFGSLISWNSMLTTADYYYKVFPDYHPSRVLTLVYQPFAFGAIVILAYHESKTSTRKRNLIGYILYTISTFLLIVLDLATKGRGGFGPYTGLCAVVAAFGLADATVQGGMFGDLSLMCPELVQSYMGGMAVAGALTSALRLITKAAFEKSNNGLRKGAMMFLAISTCIELLSVMLYAYVLPKLPIVMYYRRKAASQGSKTVSADLAAAGIQNQSDLSDDDSKNQRLSKKELLFQNIDHAVNLFLIYVCTLSIFPGFLYENTGQHGLGAWYALVLVAMYNCWDLVGRYTPLVKWLNIENRKLITIAVLSRYLLIPAFYFTAKYGDQGWMIMLVSVLGLTNGHLTVCIMTIAPKGYKGPEQNALGNLLVIFLLGGIFAGVALDWLWLIGKKNAF	75.76	33	2e-11	58.5		---	---	---	---	---		---	---	---	---		1	GO:0005886	1	GO:0005337	1	GO:0015858
	14720	Peam|HassGeneModel_14720 maker-Ctg3973-augustus-gene-0.1-mRNA-1	1152	CTCTGCAATTCGTCATCGAATCACGCCTCTGCGCCTTCCTTCCCTCTCTCTCTCTCTCTCTATCTATATATATATATTTACCGGCAGATTCTCGAATCGGTTGAGAAGAAGATCGTAAAAGAAGAGATCCCAAGTATCTGAATATTCTCCGCTTTGTTTCTCTTCCTCTGATGAAATTGGAGATGGGAAGACATCTGGAAGAAGAGGAAGACGATGATATCCGATCAGAAGATGAACGGATAGAGATTGATCATCGTCATGATCAGACGGCTGCGATCGATGGGGAGATCTTCTTCATCCCGCCGTTGAATTTCTCCATGGTCGACACCGGCGTGTTCCGATCTGGATTTCCTAATGTTTCCAACTTCAGCTTCTTAGAAACCCTAGGGCTTCGATCCATCCTGTATTTGTGTCCGGAACCGTATCCAGAGCCGAATTTGGAGTTCCTCAAGTCCAATGGCATTCGACTTTTTGAGTTCGGGATTGAAGGATATAAGGAGCCTTTTGTGAACATTCCAGAGGATACGGTTCGTGAGGCCCTTAAAGTCGTCCTTGATGTTAGGAACCATCCAATTTTGATTCATTGCAAACGAGGAAAGCATCGGACAGGCTGCGTGGTCGGCTGTTTAAGGAAATTGCAGAGATGGTGTCTATCATCAGTTTTCGATGAATATCAACGGTTTGCGGCTGCAAAAGCAAGGATTTCAGACCAGCGGTTTATGGAGCTGTTCGACGTATCCAGCTTAAAACATTTATCGAGTCCGTTGACATGTTTTAAGAAATAAAATATAAATTTAAGGGCTTTTTGTCCAATGTCATGGTTAGGAAAAGCCCCTGCTGCTGCTGCTGCTCCAATAATCACACAAGGAAATAGTCCTGTGATGTAAGACTGAGCAGCCAATGAATAAGCATGAATCCATCTCCAACAAGGAAGGTACGCACTTCTGATTCTGTAACTATAGTTTTTGAGTGTCCAGTTTGTACCGTTGTTGAGGCTGGGCATATGATGTTGCCCTCTTTTATTATACGTATGATGGTTAAGTCTAGTTTTTACATGTTTGTTCCATCTATTTTTGACCTTTTAGTTGATGTTTGGACCTTGAATATTGGAAATAATATCATTTTAATGAGATTTGATTTCTCTGAGCAATA	204	MKLEMGRHLEEEEDDDIRSEDERIEIDHRHDQTAAIDGEIFFIPPLNFSMVDTGVFRSGFPNVSNFSFLETLGLRSILYLCPEPYPEPNLEFLKSNGIRLFEFGIEGYKEPFVNIPEDTVREALKVVLDVRNHPILIHCKRGKHRTGCVVGCLRKLQRWCLSSVFDEYQRFAAAKARISDQRFMELFDVSSLKHLSSPLTCFKK	95.84	Complete		XP_011629167.1 PREDICTED: probable tyrosine-protein phosphatase At1g05000 isoform X2 [Amborella trichopoda]	PREDICTED: probable tyrosine-protein phosphatase At1g05000 isoform X2 [Amborella trichopoda]	182	MRDMGREIVEGEKEGEELLFVPPLNFAMVDHGVFRSGFPDITNFSFLETLGLRSILYLCPEPYPESNEAFLRSNGIKLFHFGIEGCKEPFVNIPEETVREALKVVLDVCNHPLLIHCKRGKHRTGCVVGCLRKLQRWCLSSVFDEYQRFAAAKARVSDQRFMELFDVSSLKHLSTSFTCHKR	85.45	165	7e-105	299		XP_002454628.1	hypothetical protein SORBIDRAFT_04g034500 [Sorghum bicolor]	223	MKLDVPARQRSAQDAEQNGKAVAVGVLGIEPWSHPKLPLPGRGARADADANALVPPLNFAMVDDGIFRSGLPDAANFRFLLSLNLRSIVYLCPEPYPEENVQFLQQNGIQLHQFGIEGSKSGPTVPDTMLAQEPFVYIPEETIREALKVILDVRNQPVLIHCKRGKHRTGCVVGCLRKLQKWCLSSVFDEYLHFAAAKARSTDQRFMELFDASSLMHLTASQY	70.24	168	2e-86	254		XP_002275443.1	PREDICTED: probable tyrosine-protein phosphatase At1g05000 [Vitis vinifera]	210	MKLENSHDTDDMCKTIEVASVVVVDHLSPSKALVAAGDELDRDGEELFTPPLNFAMVDNGIFRSGFPDTANFAFLQTLGLRSIIYLCPETYPEANNEFLKSNGIKLFQFGIEGYKEPFVNIPEDTIREALKVVLDVRNHPLLIHCKRGKHRTGCVVGCLRKLQKWCLSSIFDEYQRFAAAKARVSDQRFMELFDVSSMKHLPISFSCSKR	82.14	168	3e-106	304		XP_010323850.1	PREDICTED: probable tyrosine-protein phosphatase At1g05000 isoform X1 [Solanum lycopersicum]	244	MKQHATVASTADTCKTIEIAVVERQHHRSQPLPPPQSIKLSPVPTADDNPYDFEVNYSCADENEEDFFIPPLNFAMVDNGIFRSGFPDVDNFSFLQTLGLRSIIYLCPEPYPEANMEFLKENDIRLFQFGIKNSKEPFVNIPEEKIREALGVLIDVRNHPVLIHCKRGKHRTGCLVGCLRKLQKWCLTSVFDEYQRFAAAKARVSDQRFMELFDASSFKQQSLPFSCSKRSRTGSLHPGSSCQL	76.61	171	4e-99	287		AT1G05000.1	---	Phosphotyrosine protein phosphatases superfamily protein	215	MKLVEKTTTTEQDNGEDFCRTIIEVSEVNRNVFQAPGGEADPFRVVSGEELHLIPPLNFSMVDNGIFRSGFPDSANFSFLQTLGLRSIIYLCPEPYPESNLQFLKSNGIRLFQFGIEGNKEPFVNIPDHKIRMALKVLLDEKNHPVLIHCKRGKHRTGCLVGCLRKLQKWCLTSIFDEYQRFAAAKARVSDQRFMEIFDVSSFSHIPMSFSCSIR	77.3	163	5e-97	280		2	4.90E-63 | 3.30E-07	211.4 | 30.7	PF03162.8 | PF13350.1	Y_phosphatase2 | Y_phosphatase3		K18045	---	---	---		1	GO:0005737	3	GO:0004721, GO:0004725, GO:0016791	3	GO:0007243, GO:0016311, GO:0043407
	14721	Peam|HassGeneModel_14721 augustus_masked-Ctg2129-processed-gene-0.0-mRNA-1	864	ATGTCATCTTCAAAACTACTAGAACAGTTGTGGCATAAAAGCGGAAGTTGTCCAGAAGGGACAATTCCCATTCAAAGGACTCGAAAGAGACACTTACTCGGAGCCAGGTCCTTGGCTGATGCGTCTGCACAATTGGAAAGTGCCAAATTAAGTTTCGACAAGAGTCTTCAAGGAGGTGAAGGAGTTATCGATGTATGGAACCCAAGTGTGGAGGTGCCAAGTGAAAGTACCAAGGGTACTATGTTTGTCGGTAGAAGAGATGGCTTCGATTTGGTGAGCTCTGGGTGGATGGTTTCTCCAAGCTTGTTTGGAGATGCTGCAACACGACTTTATGCGTTTTGGGGTACGGATAATAACGTTGGTTGCTACAACTTGAAATGCCCTGGTTTTGTTCAAACGAGCCATGCGCTTACCTTGGGCGGTGCTTTACGTGTTTCTTCCTATGGTGCCGAGCAGATAATTATTGCTGTGAAGATATTCAGGGTCCAAGGAAATGCTAATTGGTGGTTAGTGGTTGAGAATAAAACGTTGGGGTACTGGCCGAGTTCTTTATTCAAGAGCATGGCAAAAAATGCAGATTACATTCAGTGGGGAGGACAAATCTACAACAGTGTACCCGGAGGAAAACATACTAGCACTGAAATGGGTAGTGGTCTTTGGCCTGAGAGAGGACCTCGAAAAGCAGCCTACTTCAGAAAATGTCTCTATTACGATGAAAACATCAGTGGAAAAACGCCTGATTACTGGTACGAAACAAAGGTTTCCAAACCCAAATGCTATGGCATATCAGATGTATTTCCGTCCACGGGGGGAGGTCTTGCTTTCTATTACGGTGGGCCTGGTGGTCCTGATTGTGATGCATGA	287	MSSSKLLEQLWHKSGSCPEGTIPIQRTRKRHLLGARSLADASAQLESAKLSFDKSLQGGEGVIDVWNPSVEVPSESTKGTMFVGRRDGFDLVSSGWMVSPSLFGDAATRLYAFWGTDNNVGCYNLKCPGFVQTSHALTLGGALRVSSYGAEQIIIAVKIFRVQGNANWWLVVENKTLGYWPSSLFKSMAKNADYIQWGGQIYNSVPGGKHTSTEMGSGLWPERGPRKAAYFRKCLYYDENISGKTPDYWYETKVSKPKCYGISDVFPSTGGGLAFYYGGPGGPDCDA	68.62	Partial		XP_006830601.2 PREDICTED: uncharacterized protein LOC18426005 [Amborella trichopoda]	PREDICTED: uncharacterized protein LOC18426005 [Amborella trichopoda]	435	MTNDNKNIVTDDTHLDLQGDNDDWDAKGGFVQDMDNAWIGVHCFNFTMHGSVSGLRLARIQRHLEKINKPAHVLTTIKSEDGDVIDCVRRHKQPAMDHPLLRNHKIHMFPERPRFNGSRNSSWSEEMKGAWQTWHKSGHCPKGTIPIRRTSVDDVLRAKSLFHFGKKTRPYRFREEPPDVVSSNGHEHAIAYTGSQEFYGAKATMNVWDPSIQVVNEFSLSQIWVLSGSFEGSELNSIEAGWQVSPELYGDNRPRLFTYWTSDAYEATGCYNLLCSGFVQTNNKIAIGAAISPVSSYGGSQYDITILIWKDPKQGNWWLGFGDDTLVGYWPAELFTHLADHAEMVEWGGEIVNTRTNGGHTSTQMGSGHFAESGFGRASYFRNLETVDSDNSLSSVYSLSALAEDTNCYNIRSSSSPQWGTYFYFGGPGSNPNCP	36.65	281	5e-53	178		XP_002466249.1	hypothetical protein SORBIDRAFT_01g004360 [Sorghum bicolor]	407	MDTSRGVACLLVAVICLSCAAAAAARSPAARLHRHLKRLNKPAVKSIESPDGDMIDCVHISHQPAFDHPYLKNHTIQMRPNYHPEGLFDESKTSSSSGERPMVQLWHQNGMCPEGTVPIRRTKKDDLLRASSMRRYGRKRHTTANPMSVNPTMLNEGGHQHAIAYVQGDKYYGAKATINVWEPKIEQPNEFSLSQLWILGGSFGEDLNSIEAGWQVSPDLYGDNNTRLFTYWTSDAYQATGCYNMLCSGFIQVNNQIAMGASIFPTSSYSGSQYDISILIWKDPKEGNWWMQFGKDYVLGYWPSFLFSYLADSASMIEWGGEVVNSQPDGVHTSTQMGSGHFPEEGFSKASYFKNIQVVDSTNNLKAPKGLGTFTEQSNCYDVQNGNNGDWGTYFYYGGPGRSSNCQ	36.77	291	1e-55	184		XP_002285729.1	PREDICTED: uncharacterized protein LOC100267227 [Vitis vinifera]	422	MAATAAHVNTGMPTRALVALVFLLGLVSLSCAARLPLSKQKFEVQKHLKRLNKPAVKTIKSSDGDLIDCVHISHQPAFDHPFLKNHTIQMRPNYHPEGLYDESKVSTKPKQRTNPITQLWHVNGKCPEGTIPIRRTKQDDILRASSMKRYGRKKHRTIPLPRSADPDLINESGHQHAIAYVEGDKYYGAKATINVWEPKIQQPNEFSLSQLWILGGSFGEDLNSIEAGWQVSPDLYGDNNTRLFTYWTSDAYQATGCYNLLCSGFIQINSEIAMGASISPVSAFRNSQYDISILVWKDPKEGNWWMQFGNDYVLGYWPAFLFSYLGDSASMIEWGGEVVNSEPDGQHTSTQMGSGHFPEEGFSKSSYFRNIQIVDSSNNLKAPKGIGTFTEQSNCYDVQTGSNGDWGHYFYYGGPGRNANCP	36.43	269	1e-52	177		XP_010316339.1	PREDICTED: uncharacterized protein LOC101253614 [Solanum lycopersicum]	426	MAVAVQFSCLKRKRGVFLVVFMLVYLWGSLISLSCAARLSVSRQKLEVEKHLKRVNKPPIKSIESLDGDIIDCIHISQQPAFDHPFLKDHKIQMRPSYHPEGLYDEEKMTTRSKDSTSPITQLWHMNGRCPEDTIPVRRTKKDDVLRASSVKKYGKKKPKAIAKPRSTDPDLTNESGHQHAIAYVEGDRYYGAKATINVWEPKVQQSNEFSLSQLWILGGSFGQDLNSIEAGWQVSPDLYGDNNTRLFTYWTSDAYQATGCYNLLCSGFIQVSSAIAMGASISPVSALRNSQYDISILIWKDPKEGHWWMQFGNDYVLGYWPSFLFSYLAESASMIEWGGEVVNSQPDGKHTATQMGSGRFPEEGFGKSSYFRNIQVVDSSNNLKSPKDLGTFTEQSNCYDVQTGSNEDWGHHFYYGGPGRNPNCQ	35.76	288	2e-52	176		AT2G44220.1	---	Protein of Unknown Function (DUF239)	403	MMRMTGFIVAMMIAAAIFTTCVDGNKFFYHREIKVLRHLKRFNKPALKSIKSEDGDVIDCVPITNQPAFDHHLLKNHTIQMRPSFYPVSDSTYTKREAKAVTQVWHKAGECPKNTVPIRRTKKEDLLRPKSIRSFGRKSHQSIPRTTTFDPTLGHQYALMGVRNGKFYGTEVAINLWKPYVQIPKEFSLAQTWVVSGNGSSLNTIEAGWQVYPELYDDNNPRFFVYWTRDGYRKTGCYNLLCSGFVQTSNRYTVGGSITTMSRYRGTQYDLSVLIWKDQKTGNWWLRVNEKDVIGYWPGSLFNSLGREATRVEWGGEIINSKTGGRHTTTDMGSGHFADEGFKKASYFRNLKIVDGTNTLREPQGLYFFADKHNCYNVKTGNGGTSWGAHFFYGGPGRNVKCP	37.23	282	1e-56	187		2	1.30E-63 | 1.80E-10	214.1 | 40.9	PF03080.10 | PF14365.1	DUF239 | DUF4409		---	---	---	---		1	GO:0005739	---	NA	1	GO:0008150
	14722	Peam|HassGeneModel_14722 maker-Ctg0932-augustus-gene-1.9-mRNA-1	3017	TTTTTTTTTCCATTTCTCCTCTCTTTATTTCCTTCCCTTCCCGTCCTCTCGTTTTCCCTGATGTACGTCGCATAACCACGACAAATACAGGAGACCGGCCTCGGCAAAATTAGGGTTAGGGTTTCTTTCTCCTCTCTCCACCGACCCAAAATCTCCATCCTCAACCTGCAGAAACCACGAGCTAGAAGAAAAGAAAAGAAAAAGAAGAAAGAAAAATTAGGGTTCGGTGTTGAAATTGTAGATTCCCATCTGAATCGGATCTTCTGCAATTCCACGACGACTGGATATTGTGATATGGTGTTTGAATACGATCCAGAGGAGAAAGTAGGTTAAGGTTAAGGACAACCGATTGGTGCTTTTCTCTTCTAGGGCAGGGCAGGCGGGGCCTTGTCGGGTGAGTTAGGGTTTCGACCGAATTTTTGTTGGAGTTTAGGGGGATTGGTCGAGAGAGGATAATGTGTATACTCTGCGTGGTGCAGAAGTGGTCTCGACGCGTCGCGACCATGCTTCCATGGCTGGTTATTCCTTTGATTGGGTTCTGGGCGCTGTCACAGCTGCTGCCTCCTGGATTCCGTTTCGAGGTCACCTCACCGCGCTTGGCGTGCGTTCTTGTGCTTCTAGTCACCCTCTTCTGGTACGAGGTCCTCATGCCCCAGCTTTCTGTATGGCGAACCCGCAGGAGCGCCCGCCTGAGGGAACGTCAGCGGTTTGAGGCATTGGAGCTGCAGAAGCTCCGGAAGACCGCCACACGGAGATGCAGGAACTGCCACACGCCCTACCGGGATCAGAATCCTGGGGGCGGGCGGTTCATGTGCTCCTACTGCGGGCATATATCCAAGCGGCCGGTGTTGGATATAGACCCTGCTATGCTGGGAATTGCGAATTCTGGGATTGGGAAGATCTGGAATGGGAAGGTGTGGTCGGAGAATGGGTGGATTTGCGGGAATGATTGGTCTGAGAATGGGAACTGGGCAGCACCGCCTTCCGGAGGGAAATCGAATTATTTGGGGAAGAATGGGAGCGCTTTTTCCAGTGGTGGTGGCCACGGCGACGACAGTTGTTCAGCTGAGAAGTCCTATTCTGGTGGTGTTGTTTACTTTTGTAGTCTGCTATCGAATTTCTTCTTGAGCATAAGTTGGTTGTGGAGAAAGATTTTCTGGGTCAGTTCTGTGCACAGTGATGGTTCATTGGATGCAGAGAATAAAGGGTTGTTGTCTAAAAAGGGCGAAAATGGCATCAATTATCATGAAAGCCGAGGTGAGAAAGCCCGCAGGAAAGCTGAAGAGAAGAGACAGGCTAGATTGGAAAAGGAACTTCTGGAGGAGGAAGAGAGAAAGCAGAGGGAAGAGGTCGCGAGATTGGTGGAGGAGAGGAGGAGGTTGAGGGATGAGCAATTGGAGGCTCAGAAGCAACTTTTTAAGAGGTCCACTCCAGATGGGGAAAGAGGTAATAGGAGAGAAGCAGAGAGGACGCGGCGTCTAGAAAAGAAGAAGGACAAGGACAGGGGTTCTAGTAAAAGCAATTCTGATGGGGAGGACCTTGACAGGAAGTCTAACAGGGAAAGTGAAAGGAAGCGGGAATTTGAAAGAAGAGATGTACTGAAAACCACAGGAGAAAGTATTAGAACACCAAGCTCGGATATGGGACATGCGATAAAAAGCACTATGAGTAGTGTTAATAGGGTAAGTGGTGGTGGCAGCAGATACTTTGATCGCGTGAAGGGTTCCTTGCTGTCTTCATCTAAAGCCTTCAATGGAGCTGGGTTCTTCGGGAGAGCTGCACATAGTTCAGCAACTGCTAATACAAAAGTGAATAAGCCTACTGGCTTTGGAGACCATGGTGCGAACAGGAGAGACGTACATTCTGCAGAACATATATCCACTGGAAAATTTACCACAACCGGAGATGATAAGACCAGTCAGACTTCTTCTCACCGACAAGTGGGTTCAGATCTCCAACCATGCCCCCCTGTGCAGAAGAAATCGTGGCAGCAACTATTTACTCGTTCTTCAACTACTTTGTCTCCAGTTGCAAATGATTTTATGTGCCAACAGAGTCAGAGTCACCAATCAGAAGCTCAGAGTTCACCATTACCTGATAAGTCACCATTAAGTTATCAGTTAGATAATCAAATGCATTTTGGGTTACCATTGCCTCACAGTAACTCTCCCTTGTTTACTGGTTCGATGAAGAGTAGCTCAGTTTCTCCTCCTGTAGCTGAATCCACCTTCTCCCTTGTTGGAGGACTCACAAATGACTTTATATCTGAAGAGGCAGAGCTTTTCGAAGATCCATGTTATGTACCTGATCCAGTGTCCTTGCTTGGACCAGTGTCGGAGTCGCTTGACAACTTTCCACTGGATTTGGGCACGGGATTCTTAACTGGTAGAGGATTGGAAAGACCTCATGTTTTTAAAAAACTGTCTGCTGCTGCCGATGTCAACAGGCCTGCTCCAATTGAGTCCCCCTTTTCTAGGTCGCGAGTTGCTGAAGAAAGGCATGCAAAGTCTGGCCAATCTCACTCTGCTTTAAAGTCACTGCCTGTGGATGGGTCAGGTAATGTACCTGAACACGGAACATGGCAGATGTGGGGCACACCACCTCTTGGTCAGGATGGTCTAGGCTTATCGGGGGGATCTACTAACTGGATTTTACCCATAGTACAAAACAAAACTAATGGGGTAGAGATTTTGCATCCATCATCCCAGGAAGCTATGGTATCACATTATTCGACAGAGAATCTGGCCAGTCGTGGCACATACTCCCCTCAGAATGCTCATGTTAGCAGTTTCCACAATGGTGGAAGTTTCAGTCCTCCTGGACCTGCATCAAGTGATTATAGTCTTTGGCCACAGAAGACTGTCTTTCAGCCATTGTCTGGTGATGAAGAAAATTCTTTTCCCCCACTTAATTCCCAGAAGGATCTCTCCCAAAATGAAGTGACTTGTGACAATCCAAGCAATTTAGCTGCTTTTCATCTGTTTGAACAATCTCCTGCCAATTGTTGGTCGAAGTAA	853	MCILCVVQKWSRRVATMLPWLVIPLIGFWALSQLLPPGFRFEVTSPRLACVLVLLVTLFWYEVLMPQLSVWRTRRSARLRERQRFEALELQKLRKTATRRCRNCHTPYRDQNPGGGRFMCSYCGHISKRPVLDIDPAMLGIANSGIGKIWNGKVWSENGWICGNDWSENGNWAAPPSGGKSNYLGKNGSAFSSGGGHGDDSCSAEKSYSGGVVYFCSLLSNFFLSISWLWRKIFWVSSVHSDGSLDAENKGLLSKKGENGINYHESRGEKARRKAEEKRQARLEKELLEEEERKQREEVARLVEERRRLRDEQLEAQKQLFKRSTPDGERGNRREAERTRRLEKKKDKDRGSSKSNSDGEDLDRKSNRESERKREFERRDVLKTTGESIRTPSSDMGHAIKSTMSSVNRVSGGGSRYFDRVKGSLLSSSKAFNGAGFFGRAAHSSATANTKVNKPTGFGDHGANRRDVHSAEHISTGKFTTTGDDKTSQTSSHRQVGSDLQPCPPVQKKSWQQLFTRSSTTLSPVANDFMCQQSQSHQSEAQSSPLPDKSPLSYQLDNQMHFGLPLPHSNSPLFTGSMKSSSVSPPVAESTFSLVGGLTNDFISEEAELFEDPCYVPDPVSLLGPVSESLDNFPLDLGTGFLTGRGLERPHVFKKLSAAADVNRPAPIESPFSRSRVAEERHAKSGQSHSALKSLPVDGSGNVPEHGTWQMWGTPPLGQDGLGLSGGSTNWILPIVQNKTNGVEILHPSSQEAMVSHYSTENLASRGTYSPQNAHVSSFHNGGSFSPPGPASSDYSLWPQKTVFQPLSGDEENSFPPLNSQKDLSQNEVTCDNPSNLAAFHLFEQSPANCWSK	100.658	Complete		XP_011623076.1 PREDICTED: uncharacterized protein LOC18433577 [Amborella trichopoda]	PREDICTED: uncharacterized protein LOC18433577 [Amborella trichopoda]	880	MCILCVVRKWARRAATILPWLVIPLFVLWALSQLFPPGFRLEATSPQVTCFSVLLISLFWYEILMPKLLTWRARRNAFLRERKRIEAIEMQKLRKTAIRRCRNCLTAYREQNPVGGKYMCSYCGHISRRPVLDIPGGGISGGRGLEGMVGSGIISDLVGKTGKIWSEKVGLERPRWGCGNGWDCSENDGWILGRNGGSFLASEEPCLAENSYCGFVIFVCRLLGFFSLILKWLWRKVLRMGSVGEEVSMDGERRSQYRKGETGPNIQESKGEKAKRKAEEKRLARLGKEMLEEEERKQREEVARLVEEQRRLRDDQLEAIKARERASAMEREREVRREREAEKRRLAKTKDKDKDKGSFNSDGEDIEKRAIKESEKKCEYDKKSDIERRDVTKSTENPRPHGSEMGHGSKGFTGNASKVGGSQYLDRVKGSFLAPSRASSGSTVTSFFKKGFETSTGSSTKVSKHVGSLEYMQNTAINGSPPLHSKKPSSSAWNGMAWTKVWGKGMGFGSDAHPKERKISSSASGDALFCGQRMGNSISDGDYKNAETVRLPVKSEPQEGSSTPTQTKAWQQLFTGSSASSARPNSSSLSHLQFDLSVSSNTSKPVLSSSMDTNPVFLPASDALFHPTQEEVDFFEDPSYVPDPEFLLGPVSESLDNFSSDLGTGFSPKRLSEGSHGFDNSISASDIKRPSPIESPLSKLLSSGISTEINHVPGQHRETLDLPSQHSAQTNNFDEQRSWHMWDTPLGQDSLGLIYTPPPNWLSPHASNPFSDSVPVHDDLWSRNAVFQPLTGDADSRSASPCFRKEVSRSPDGLSSDTFVRSGGPPLGDSPSCWSRNVGACNVDWGVPGGAREGVGKPSTRPHIGGLFSTSDVHSPWSFN	52.8	286	5e-84	287		XP_002442785.1	hypothetical protein SORBIDRAFT_08g002760 [Sorghum bicolor]	754	MLPWLVVPLIVIWAATQLLLPAAYRFEVTSPRLACVSVLLLTLFWYEILLPRLSLWRARRSARLREERRAHALELHKLRKTATRRCRNCSNPYKDQNPAADCGYWLDLRCSSSNNTSFLGFLWRLLSSFCSAATRWLLRNIFRFTSSGDGEGLSIDGKRLAKRGENGGKAEESRTEKARRKAEEKRLARLEREMLEEEERKQREEMAKLVEERRKLRDEKAEAKEWSKSATPVGEKDARKEAEKRRQERKKKEDKGSSKSNSDCEDIDRRLGREGDRKRDSDRKSDLDRREGYKAHHIDSNNHSNKTGESRSKYFGRMTGGFLSSSRGFGGGSFFGRTAQAPAPQASKVSRPVVPATDQGNAIKRDVQHAATQATGKSATAGETRNAWTNFNRPVSPNVQPHPTGLKKSWHQLFSRSASVSPCPDVTTSVHDMIRKPEPNGAQINNAHTFLSQYPPLDYKPSSSQSMQFPGFPPLNVAPPSNPLPHFPAGHMPFYDDAESTLLEEPEQFEDPCYDPDAIALLGPVSESLDNFPPDFDCGFLSSDIIKESHGRPSPIESPLSRSRTAEEKPIKPPHSSIAPGGSILPETSSEQGTWQMWSTPLVQESLGLQGPQSQWLRQNTNQFNHSANLFSSGGGAISSLGTGLNDSDPWMQKAPFQQLPPDTPSLFLSHEMPGKLHNDLVFGSPNKSAREHPFGPPGYLWPKEELALNGAQEGGGGHILSPSGAHVGGGVGLFSSTSPDVQSLWSFNEKETA	38.55	332	4e-27	117		XP_010653352.1	PREDICTED: uncharacterized protein LOC100265434 [Vitis vinifera]	899	MCILCVIQKWSRRVATMLPWLVIPLIGLWALSQLLPPAFRFEITSPRLACVFVLLVTLFWYEILMPQLSAWRVRRNARLRERKRFEAIELQKLRKTATRRCRNCLTPYRDQNPGGGRFMCSYCGHISKRPVLDLPVPAGLGISNSGIIKDLVGKGGKILNGKVWSDNGWMCGQDWLENGHWAGGSFQGKPSHWRRSNGGVFGGDENCLAEKSYSGVVIFACKLLTSFFLSIRWLWRKIFRVSSSGEDASSDTEHRGMLNKRGENGSNFNESRGEKARRKAEEKRQARLEKELLEEEERKQREEVARLVEERRRLRDEKMEAEKDRGKPPFREKDSKKEAEKKRQERRKERDKGSSKSNSDAEEMERKAGKESERKRELDRKSEIDRREHQKTGTEISKAHGTEMGYGLKSVSASNFNRGNAGSRYLDRVRGTFLSSSKAFSGGSFFGRGASNPSTILKENKPIGSGDHVQASSNRRDTCPLDRVGVKLSMTGDEKNISRPVLSEPQPRTAPKKSWQQLFIRSSTAPPSSTGNVISRPNGKSQTEVQSSQLPAYSPAIQHFDNPINFGLPSLFNLPTFPNGSTSSSSGFPSAIDPLFPHAGEGTHEFMSEDPELFEDPCYVPDPVSLLGPVSESLDNFQLDLGAGFVPDLGLERTHALKNVPVSAEVNRPSPSPIVSPLSRLRISDDRHGNSSRFPGTPMTQDLHHLPMDDLSNANDKGTWQMWNSSPLGQDGLGLVGGGPSGWLLPPELNRSNKDDIVNPSSHKPMVSLFTKEDQLLSGSPPHHKVFLGNCQNGGTFSSPVSGSNDHDPWLQKTFYQPLSGNESHFSLNPQEETSQNEIIYGSTGSSSINHPFELSPSTCWSKKEWAVHGSGEEGVGNSAAVKPHIGGLFSTPDVQPLW	44.31	483	1e-75	265		XP_010325750.1	PREDICTED: uncharacterized protein LOC101254514 [Solanum lycopersicum]	879	MCILCSIQKWSRGVATMLPWLVIPLIGLWALSQLFPPAFRFEITSPRLACVIVLVVTLGWYEVLMPKLSAWRARRNASLRERKRFEAIEMQKLRKTATRRCRNCLTPYRDQNPGGGKFMCSYCGHISKRPILDLPVPPGLGLSNSGILRDLVGKGGKMLNGKAWSDNRWMCGQDWLENGNWVGGSFVSKSDSWSKTGGGFLGVDHCIAEKSYSRVFAFACKALTAFFLSIRWLCSKVFRLSSSRSDASMDAERRAMMDKRGENGGNCQESRGEKARRKAEEKRLARLEKELAEEEERKQREEVARLVEERRKLRDEKMEAEKERGKGSPSAKLRDGKREAEKKRQEKKKERDRGSSKSNSDVEELDKRQGKESVRNRQSDGDRRHQHKNGPESIKTHNSEVIHGFKGGSSSSLNHGNVGTRYLDRMRGTFLSSSRAFTGGGFFGKSNATNIPREQKSNTPIDPVHNASRRELSQSDRIPGKLNPSGDDRSINRPVLIESQPFTAPKKSWQQLFTRSSTVSPPSSNVISRPSVKPQTEILSPSCQTPAVQSFDNPISFGLPSPFTLTSFPCGPASCTTTIPSSPRAIHPRIGDGTGQLLAEELENFEDPCYVPDPVSLLGPVCESLDDFQLDLGFVSDTGLDSPCVVKNLNASSEVTRPSPIESPISRMRVPEERHAGSFLFPNTPNAQDMHTVPMNVSNSVNDVGTWQMWNSSPLGQAGLSLISSSTNWRFSSDLNTSTVAPTPPRTMASLFKNDEQLHSICHPPQTVYTGSCQNGGTQSTVLPGSAESRYPKAPFGTYAGGESQFSLKSEDAAQSEMTYGSPNATAANHPFASSPPNWAKKDWISQRPDEAFGNSPMASASVGGLYSTPNVQSFWSFE	36.76	476	3e-53	200		AT3G51650.1	---	unknown protein; BEST Arabidopsis thaliana protein match is: unknown protein (TAIR:AT3G51640.1); Has 27645 Blast hits to 15097 proteins in 1246 species: Archae - 44; Bacteria - 3367; Metazoa - 10036; Fungi - 2690; Plants - 1205; Viruses - 196; Other Eukaryotes - 10107 (source: NCBI BLink).	842	MCILCVIQKWSRQVATMLPWFVIPLIGLWALSQLLPPAFRFEITSPRLACVFVLLVTLFWYEVLMPQLSTWRVRRNAQLRERERLEAIELQKLKKNATRRCRNCSNPYRDQNPGGGKFMCSYCGHVSKRPVLDMALSSGLEISGSGILKDLVGRGGKMLNGKGWSENGYLHRQEWSDNSTWTSGSSYWRNNSGDTFEGDENCLVEKSYSGGVVFACRLLTSFFMSILWLWRKIFRFSSSVGDSSLDPEQRRMLARQGENGTSSHESRVEKARRKAEEKRQARLEKEHSEEEERKQREEVARLVEERRRLRDEILEAEKCSKFSVAAKEKDTKEAEKKRQERRKERDRASSKSNSDGEEVDKRTRKETEQKRGLNKSDHLEHERHAPDNLRGPNMERRHGHGLENNVTSNGTKSGGRYFDRMKSTTFSSSKAFTDSRIFGRGVNTSATFARENKPTGSADNSHTYAHSSHINPPDFVAMKSVPNEEERNTNNPVVSEPKPSREPRKSWHQLFARSTPAPVSSNVNTISRPSTNPQPNVQISQVPSQVSSIRTFDNSISFGLPSPFTIPVYSSGSTTSSLGFSPPTEFVFPQPGEDERFEDPCYVPDPISLLGPVSESLDLRAAGYETGIGQVKYHAMKNTPSCEANKPSPIESPLSRSRAADEKQANDGSWQMWKSPLGQNGLGLVGGSANWVLPSEISRSIEESDMHHAPQHRTESLFSKEDCQLHQGAYSQRKDYLEHDQRSGVFSPITGPTTTDPWSQKMFFPALSGIESPFSITTQTKSVLNNAAGYRSPTGSGPDNPFEHPSPNHWLKKVKSSGDGTGKQVLAAGEVENHQKDVESFW	33.86	443	4e-31	131		---	---	---	---	---		---	---	---	---		1	GO:0005737	1	GO:0003674	1	GO:0008150
	14723	Peam|HassGeneModel_14723 maker-Ctg0932-augustus-gene-1.10-mRNA-1	890	GAAGGAGATTGATTCATTAAAAAGGGCAGGAAAAATTAGGTCTGTGACCGACTTGAGCGTGGGGAAATTTTTTTCTCAAGCAGCAGCGGCCAGCGGAGATAGATATAGAGAGAGGGAGATAGATTAAGAGTTTATTAGGGTTTTCGGAATGTGGCGGAGGGCGAGAATAAACATGTCGAGATGGAACATCCGCAGGTTTTCTTCTGCCATCTGCCGCGGCCGCTATCGTCTGGAAGACGAGGGAGACTGGTATTACTCGCGGGAATGGTGGGGAACAGAATCCGATGGACACACAGTCTTCCGATCCGACTCTTCCAGGGGAACGGTGTCGTAACTGTCGTCGCCTATCCTTGTTCAAGACCGGATGTAGCCGAGTGGCCAACAATGGAGAGATGGCTTCAACAAAGGTATGCAAAGATATATCCAGATTCCAAACACAATGAACAATTTAGAATACTCGGTTATCAATGGCGTGTGCTTCGTTTTAATGACACCACTCGCCAAAGTGCGGTTAAAATTATGGCTACTTACAAGAAATCAGATCCTGGTTCTGTATATCTTATGCAGCAGCCACATTGTCTGGCTGTTCCATATCTAAAAAGTATGTTCTCTTCTGGTTTGACAACATTAGCCTCTTGCAATTATGATGTTAAGGGTGCAGTTTGCGGGGAGAAAACGATGCATATTTTGTGCATCGGTCATGGTGGTGGAAGCCTGCCTTTATTTTTAGCCAGTAATATTCAGGGTAAGGGCTTAGTTTTCTCTCACCTGCAGATCCTTCTGTTGCATTCAGTCTACTGGCTATTCAATTTCAAAAAAAATTATCTTATTGCATTTATTTATACTTCAGTCTTTTTCCTATTTGTTGCTTGACTGATACTCTAGATCTT	230	MEHPQVFFCHLPRPLSSGRRGRLVLLAGMVGNRIRWTHSLPIRLFQGNGVVTVVAYPCSRPDVAEWPTMERWLQQRYAKIYPDSKHNEQFRILGYQWRVLRFNDTTRQSAVKIMATYKKSDPGSVYLMQQPHCLAVPYLKSMFSSGLTTLASCNYDVKGAVCGEKTMHILCIGHGGGSLPLFLASNIQGKGLVFSHLQILLLHSVYWLFNFKKNYLIAFIYTSVFFLFVA	54.26	Partial		XP_006854469.2 PREDICTED: uncharacterized protein LOC18444231 [Amborella trichopoda]	PREDICTED: uncharacterized protein LOC18444231 [Amborella trichopoda]	415	MVLFDEGDWFYSSEWWPTMGGQTVFQSTSYKGNGIVTVAAYPSSRPAAIHWPAMERWLQQRYEKVHGSCGDCYEQFRILGYQWRILRFNDTTRQSTVKVMAAYRKSNPESLYIMQQPHCLAVPYVKSMVSVGLASLACSRYDLKSAVHGKKTMQILCIGHGGGSLPLFLASKIQGAVVHSVEIDPVVISASIQAMGFPVTSKPDAIDHQTRPDTVDQAMWDGIHERLTLYEADAEEFIQNSPTSLYDMVFIDAYDGDDIFPRKLWDPDGLFLKTLETHLNPHHGTVIVNLHADTDALSDSNSSLSDPLLPMGRHVKRVCRAYKEVLGRERGGLEERESRSVGFAVSVPWLQNISLVVCRGFSYGLARAGRGHSEWHFKRDWILGTLIAKSQVVERLLKLPFPCLQYIKKGFVLID	70.55	146	3e-70	219		XP_002448155.1	hypothetical protein SORBIDRAFT_06g022270 [Sorghum bicolor]	436	MLRAAASRCARGAVRRLSSSAAVEASPVAVGSRRKPLLDEGDWSFHREWWGEEDGPGEGAQTVFRRHSECGNGVVSVSAYPASRPASEHWPATERWLQERNARLYPESASSDQFKVLGYQWRVMRFNDHTRQSTAKVMTCYRTSGQRSLFLMQQPHVLAVPYVKSMVSAGLIALPCSSYDLPQAATGQNTMKILCIGHGGGTLPLFLASKFRGATIHIVEIDPVVVSASIESMGFPMSSVKGLSPGSMLPADADDLLWGGIHNRIFLHIADAEDFIANDSNEYDIVFIDAYDGDDVFPRKLWDVDGAFMKNLEKKVHPVHGTVVVNLHSDSELPDSEAEGNARFQSILPMGRHVSQVCQAYKQHFGLAFTAAVPWLCNITLVACRDKGIASGARLGLSHRDFVLGKLLSKSDTVERALDLPFPCLPYIKNGFTLVH	60.84	143	8e-60	194		XP_002282114.1	PREDICTED: uncharacterized protein LOC100249317 isoform X2 [Vitis vinifera]	420	MAMWHRARLCSTSKLRNFSTAVRQHIEDEGDWFYSSEWWGDQSDGHTVLRSTSDKGNGVVSVVAHHSSRPSEIHWPGMERWLQQRYAEMHPGSENNEKFRILGYQWRVLRFNDETRQSTAKIMAAYRESDPGSVFIMQQANCLAVPYLKSVLSVGLASIASCNYDLMNAVNGKKTMNILCIGHGGGSLPLFLASKIKGAVVHIVEIDPLVISASTQAMGFPHFSVMSPSGERVLSEPDPISEVFWKGVHERLFLFESDAEEFIQNANKIYDMVFVDAYDGDDIFPYKLRDPNSPFLKALKNRLNTEHGTVVVNLHSDSDVLDNVGSIPSPTMGRYVSGVCRAYKDVVAGNGRCGLGFTVSAPWVCNTSLAVCRGFRTDGGSLDRDKVLNTLISKSLEVENVMNLPFSCLQYIKRGFILAD	71.53	144	2e-72	226		XP_004247771.1	PREDICTED: uncharacterized protein LOC101264371 [Solanum lycopersicum]	421	MLKLPKRNLPWLQLRRLSTAIRQTVEDEGDWFYSSEWWGTTSGGGDTVFRSISDKGNGVVSVVAYPSSKPENCYWGKTENWLQKRYEKMYPRDEQEGNFRILGYQWRNLHFNEETRQSTVKIMAAYRDSAPGSIYLMQQAECLAVPYVKSMVSAGLATIASCRFDLESAVCGRKPMKILCIGHGGGSIPLFLASKIQGAEVHIAEIDPVVISASVQAMGFPSYSVMTPSGSRAHSTPDLIQEVQWKGIHERIQLHESDAEKFLLENKNLYDLVFIDAYDGEDIFPHTLWDPHSPFLNALADQLHPEHGTVVVNLHSDVDFRDDDFIPPGSHLLPMGKYISKVCRSYKEALLGSKSSYNGLAYVVSVPWVCNTSLVVSRGLEKSNRDMVMRNIMSKSLVVENTLDLPFSCMQYLKRGFTLVN	57.83	166	9e-66	209		AT4G13330.1	---	S-adenosyl-L-methionine-dependent methyltransferases superfamily protein	428	MNSIQRFSLTTQRGKRLSVVKSCVRHFCGRDVVIKDEGDWFYSPEWWDPQDGGYTVSRAVSNKGNGVVSVVAHPSSLPSRDSWGETEKWLEKRYMEIIPRDTEEKNGRFNVLGYQWRSLRFNDDTRQSTVKVMAACRTLQPSSVFYMQQPHCLAVPYLKSMVSVGLTSLAASKFDMRSVAIGDKQMRVLCIGHGGGSLPLFIAKHILGAVVDIVELDPLVISESVRAMGFPAFSVMTATGKRVLPTPEIIDQVMWGGIHERLSLYESKAEDFILRNQSNTYDLIFMDAYDGADIFPHSLWDSSSVFMKALSKTLHHEHGTLVVNLHSDADISDIDRSNEGVTTGKYVRKVGKAYKKGLLENERNGLVFACEVPWLCNVSLVVSRGMGSEGRDREKTKSNLMKTSLEVDRVLRLPFSCLDYLKTGLAII	54.09	159	1e-55	183		---	---	---	---	---		---	---	---	---		1	GO:0005575	1	GO:0003674	1	GO:0008150
	14724	Peam|HassGeneModel_14724 maker-Ctg4373-augustus-gene-0.2-mRNA-1	329	ATGTTTCTCTCCTTTCTCATTTTCATTTACTATTACTATTAGGTAAACACATGCTTAGTGATTTAGAACTTGATGTCTCATTTTCACATGTTCAGGTTATGTGAATGTGGAGAGCTTTTGGATATGATACTTTCCAGATTGGTTTTGGATTTCATTGTGCTGGCTACGGGCTCTTAGGGATTAGCATTTTTATTTTGATCACAGACATTTGTGGATGTTAGAGATTTTTTGAAATGATATAGTAGTAATATTTGTGTATTTTAGAGATTTGTGGGTTTATTTTGGTTTATGGATGTGGGATATTTGGTTGTGGATGTTATTTTCGATTT	34	MSHFHMFRLCECGELLDMILSRLVLDFIVLATGS	---	Partial		---	---	---	---	---	---	---	---		---	---	---	---	---	---	---	---		---	---	---	---	---	---	---	---		---	---	---	---	---	---	---	---		---	---	---	---	---	---	---	---	---		---	---	---	---	---		---	---	---	---		---	---	---	---	---	---
	14725	Peam|HassGeneModel_14725 augustus_masked-Ctg0829-processed-gene-0.0-mRNA-1	522	ATGTCTTCTTCAAGGAGAAAGCTGCTCCCAAGACCTCCTGTAGTCAACCTTGGCTGCGGTTGCAGGAGGTCTAAGCTCTCCCACATCTTCTCTCCCAAACCCAAATCCAAAACCTCCAAATACCACCACCCCTCCTCCTCCAGCTCTTGGGACAGGTCTGCCTTCTCCACCGCCTACGATGACGACTCCACCACGACCTTCTCCCCAAGCCACCCCATCTCGCCACCCCAGTTCGCATCGACACCGGTCGGAACCTGCCGTAGGATCGGTGACAGCGTGGCGGTGGTGAAGGACTCCGACGATCCCTACCTCGACTTTCAGCACTCCATACTGCAAATGATAGTGGAGAAGGAGATATATGGGAAGGAGGGCCTCAGAGAACTCCTGCAGTGCTTCCTCTCGATCAACTCTCCGTCCCACCATCAGGTCATTGTCCGAGCGTTTTCGGAGATCTGGAATGGGGTCTTCTCAGGGCGGGGCTCACTTGAGTTTCTAGGGTTCGCTCGTGCGTATGGCACGTGA	173	MSSSRRKLLPRPPVVNLGCGCRRSKLSHIFSPKPKSKTSKYHHPSSSSSWDRSAFSTAYDDDSTTTFSPSHPISPPQFASTPVGTCRRIGDSVAVVKDSDDPYLDFQHSILQMIVEKEIYGKEGLRELLQCFLSINSPSHHQVIVRAFSEIWNGVFSGRGSLEFLGFARAYGT	76.8	Complete		XP_006856082.1 PREDICTED: transcription repressor OFP7 [Amborella trichopoda]	PREDICTED: transcription repressor OFP7 [Amborella trichopoda]	432	MARRLKLRISRVFPSFQSCRSTKPSSLPESPVPAREFRRVCLSPVNPKVIDIDFPVICSDIPAVSQDFPAVYERPRPRSLRQQISRAAVSVSCGCRSSRSNRPFSPENRYPGSSRSEYRWKKEEKWHVVAKVQEEKARIKISGHFSSNDLCPPPASPATPSPVNSCFRLQEIKVRKKRRNPKMSSKKHRPSTSSADSGWFSSEDDETEALFSSKSLSSDSSDLSHLHSIQESPISSVRRRKSHRRKVLSKRSHRRKRPVLKASDFPAVLQEFGAGNETESDFPSKNSSFRREDETESDFPVKTSDFRREGDETESDYLAKNSDFRQELPANVAGKVGQSFAVVKRSDDPYGDFRNSMVEMILEKQMFDAKDLEQLLHCFLSLNAPRHHAIIVKVFSEIWEALFCNSREQIDGPDRPRYGRRGDLGRPVQACG	50.67	75	5e-23	93.6		XP_002467594.1	hypothetical protein SORBIDRAFT_01g030720 [Sorghum bicolor]	282	MRVLLSRRRGAAGRVLCIKKKARGFMCGCGGTKAISISDGSSDKQSPMATPQTAASTTPLTAMSTTTTRSTRRRGGNRPPPPAAAATSNTEAPSSFSSSSLYADTTTDDGGPSSMESTPSLSALLRQLGELERSVRFLHTAGPTGNGAEAGAGAGVTDGNKQQNGGGGGRRHRRTVSEGCGGGSGRVEESVAVVKESADPLGDFRRSMLQMIVENEIVGGAELRELLHRFLSLNSPHHHHLILRAFAEIWEEVFAGYDRTPDLLVSHRNKKQQHHLPTTRGA	61.33	75	9e-25	96.7		XP_010654132.1	PREDICTED: transcription repressor OFP6 [Vitis vinifera]	186	MPTNRRKLRLNTVTVNLGCRCRRPKLSDIFNPKPKAKTTPVCRRPDTYRSSSSSWEKGGCSTDQDDTTTTFSPNVGTSSDYSETDYEAKSSKKVRGFGRIGGESMAVEKDSDDPYLDFRHSMLQMILEKEIYSKDDLRELLNCFLQLNSPYYHGVIVRAFTEIWNGVFSVRSASPKPHGSRKSRDF	56.32	174	4e-39	132		XP_004228564.1	PREDICTED: transcription repressor OFP6 [Solanum lycopersicum]	182	MSTHRRRIILSNVTVKLGCSSSCIRPKLSSIFHPKPRKSPKSQTQNKNYSNYSSCSSWDTTTTTFSPNSDSTTNESSDFKTSKAVQGFGRIGGESVAVEKDSDDPYLDFRQSMLQMILEKEIYSKDDLKELLNCFLQLNSPYYHGIIVRAFTEIWNGVFSLRPGVAGASSPFLHGGSHVTYR	49.7	167	2e-37	127		AT2G36026.1	---	Ovate family protein	183	MTTGKSKKKKMVLKAVSVVDIGCGNCKFPSLSSFFNPSPKKPRLYSSNYGHCHSSTPTTASSSSAVPSTSHWFSDTSSSSATPSAAAVAVEKDSDDPYLDFRQSMLQMILENEIYSKNDLRELLHCFLSLNEPYHHGIIIRAFSEIWDGVFSAAKRRGDVQESPLVHRHGSRASHRNHYHRSK	60	80	7e-28	102		1	9.3e-23	79.7	PF04844.8	Ovate		---	---	---	---		1	GO:0005634	1	GO:0003674	1	GO:0008150
	14726	Peam|HassGeneModel_14726 maker-Ctg0829-augustus-gene-1.5-mRNA-1	678	TACAGGAAACCAGTCGAGTATTTTTTAAGAGTTTTAGATGAACTCACTCTTGAAGATCTTGTCACATTAGCACAGAAGATTATATCTTCACCTTTGACAATGGCCTCTTGTGGGGATGTTGACTATGTCCCAACCCATGCATCGGTAAGTCGGCTTTTCCAGGCAACAAATTGAGTCACAACATCCTGCATTGTGACTCACTATCAGATATTGTAGATTAACGACTTGGAGCGACTCAGTTGATCAATCATCATTCGACCTAGCATGAATACAGGGGATTGCACCTAAGTAGCCAGATGGGCCCCATTGATAAGGTAAGTCAGTTCTGGACAGCTGAAAATTTGAAGGGAAAAATGGCGATTCAATTTGATCAAGCAAATTTGAACCATCTGTTGATATCCACTTACGGGTCCGAGGTTTCTAAATTGCATTCTCTGTTGTGCAATCATAATTAAAGCCTGAGTTTTGGCTGGTGCATGATGTAGTTGCTAGGGCAAATTTGACAGCTCGCTCTCAACATGTGTCTGTCTACCATTTGAAGTAACTGATTATTGGAAACCGGAGTTAAATCAATTTCTGAAGGCATTGCATTGAGAGTGTGATACATTCGGTAGAGAGGATACAGACTTGTGTAGCGAGTGTTGTATGTAGATCATTTGTATTGTTGATACATTCCAT	57	YRKPVEYFLRVLDELTLEDLVTLAQKIISSPLTMASCGDVDYVPTHASVSRLFQATN	11.315	Partial		XP_006853743.1 PREDICTED: mitochondrial-processing peptidase subunit alpha [Amborella trichopoda]	PREDICTED: mitochondrial-processing peptidase subunit alpha [Amborella trichopoda]	500	MYRSAASRLRSLKGLAAARFASTEVAKRSTSGGFFSWLTGEKSSTLAPLDVPLPGVTLPPPLPDYVEPGKTKITTLPNGAKIASEASTNPAASIGLYVDCGSVYETPYSIGATHLLERMAFKSTTNRSHLRIVREVEAIGGNVTASASREQMGYSYDALKTYLPEMVEVLIDCVRNPVFLDWELSEQLNKVKSEIGEISNNPQGLLLEAIHSAGYSGALANPLLAPESALNKLNSTILEEFVAENYTAPRMVLAASGVDHEELVSIAEPLLSDLPKVPPHEVPTSVYVGGDYRCQADSPRTHVALAFEVPGGWLKEKEAITLTVLQILMGGGGSFSAGGPGKGMYSRLYLRILNEFQQIQSFSAFNSIYNNTGIFGIHATTGPEFVSKAVDLAARELISIATPGEVDNVQLDRAKASTKSAVLMNLESRMVAAEDIGRQILTYGERKPVEHYLKAVDEVTLKDISSIAEKLISTPLTMASWGDVLNVPSYESVSQKFHAK	57.41	54	2e-10	53.1		XP_002457199.1	hypothetical protein SORBIDRAFT_03g003160 [Sorghum bicolor]	505	MYRVASGLGALKRHGADAQMMNVAIRCASTSVAQGSSGGFWTWLTGARSNEIPPPDFALPGVTIPPPLPDHVEAGKTIVTTLPNGVKIASETSAGSSCSVGVYVDCGSVYEAPETTGASQLVKTMAFATTANRSELRVVREIDAIGGTAKASASREMMSYTYRALKTYMPEMVEVLIDCVRNPAFLDWEVKEQILRLKAELVKSSSNPEKFLLEALHSTGYSGALANPLIASEYAISRLNSDVLEQFIIENYTAPRIVLAASGVDHEELVSIAGPLLSDIPSVSGTTRPKSTYIGGEYKKSADSSNTDVALAFEVPSGWLKEKDFVTASVLQTLLGGGGKFSWGRQGKGLHSRLNHLVNEFDQIKSISAFKDVHSNTGIFGIHTSTDASFVPKAIDLAARELTSLATPGQVDQSQLDRAKASAKSAILANLESQASLTEDMGRQVLAFGERKPAEHLLKAIDGVTLKDVTSVAEKIISSPLTMASHGNVLNMPTYESVSGKFRSK	53.7	54	1e-08	48.1		XP_002283426.1	PREDICTED: mitochondrial-processing peptidase subunit alpha [Vitis vinifera]	506	MYRTAASRLRALKGRGGNWRAARFASSSAVTVRSSSSPSLFSWLTGEKSSSLSPLNLPLAGVSLPPPLPDYVEPSKTKITTLSNGVKIASETSPNPAASIGFYVDCGSIYETPLSFGATHLLERMAFKSTTNRSHLRVVREVEAIGGNVTASASREQMGYTFDALKTYVPEMVELLVDCVRNPVFLDWEVNEQLQKVKAELGELSNNPQGLLLEAIHSAGYSGALANPLLAPESAINRLNSTILEEFVAENYTAPRMVLAASGVEHEEFLSIAEPLVSYLPSVPRPEEPKSVYVGGDYRCQADSGITHLALAFEVPGGWHNEKEAITLTVLQMLMGGGGSFSAGGPGKGMHSRLYLRVLNEYQQLQSFSAFNNIFNNTGIFGIYASTGSDFVAKAVDIAAGELLSIASPGQVDQVQLTRAKEATKSAVLMNLESRMIASEDIGRQILTYGERKPLEHFLKAVDEITLKDITTIAQRIISSPLTMASYGDVIHVPSYESVNRKFHAK	62.96	54	2e-11	57		XP_004251648.1	PREDICTED: mitochondrial-processing peptidase subunit alpha [Solanum lycopersicum]	504	MYRCVSSRLSSLKARQGNRVLTRFSSSAAVATKPSGGLFSWITGDTSSSVTPLDFPLNDVKLSPPLPDYVEPAKTRITTLANGVKVASEASVNPAASIGLYVDCGSIYETPVSYGATHLLERMAFKSTLNRSHLRIVREIEAIGGNVTASASREHMIYTYDALKTYVPQMVEMLVDCVRNPAFLDWEVKEQLEKVKAEISEYSKNPQHLLLEAVHSAGYAGPYGNSLMATEATINRLNSTVLEEFVAANYTAPRMVLAASGVEHEEFLKVAEPLLSDLPKVSATEEPKPVYVGGDYRCQADAEMTHFALAFEVPGGWMSEKESMTLTVLQMLMGGGGSFSAGGPGKGMYSRLYLRVLNQYPQIHAFSAFSSIYNNTGLFGIQGTTGSDFGPQAVDVAVKELIAVANPSEVDQVQLNRAKQATKSAILMNLESRMVASEDIGRQLLTYGERKPVEHFLKAIDAVSAKDIASVVQKLISSPLTMASYGDVLSLPSYDAVSSRFRSK	50	54	5e-09	50.1		---	---	---	---	---	---	---	---	---		---	---	---	---	---		---	---	---	---		---	---	---	---	---	---
	14727	Peam|HassGeneModel_14727 maker-Ctg0829-augustus-gene-1.4-mRNA-1	1158	CATCTTGATAATGGAGTGCATATTATGAGATGCATAAGTACAGGTGTCCCCAGTAATCAGAATCAGGAAGTTTTACCCCAATATTCATCCCAAGAATCGCATTCGTGGTTCAAGGGAGGTTATGCAAAGCGCTTTCCTCCCCTTTCTCATCCTCTACCTGACCTCAAGCTCCCTCCCTACCTTCCTGATCATGTAGAATGCTTTCCCACTACGATCACAACCCTTCCAAATGGACTGAAGATTGCATCTGAGAATTCTCTGGGCCCTGCTGCTTGCATAGGACTATTTGTTGACTCTGGTTCTATATATGAGTCAGAACAATCCAGGGGTGTAACACATCTTCTGGAAAGGATGGCTTTTAAAAGCACAAAAAATCGTAGTCATTTGCGTATTATTCGTGAGATTGAGGCCACTGGAAGTAATGTGTCTGCATCTGCTTCAAGGGAACAAATGTTCTACGTATACGATACATTGAAGACCTATGTGCCGGAGGCAGTTGAATTACTTATTGATTGCATTAGGAACCCAGTGTTTCTTGAGAGTGACGTCAAGGAGCAGTTATCATCCCGGGCTGGTTGCTCAGCTGTTCAAGGGACATTAAAGTCCTCTAAAGGGGGAGGCAAAGTAGGTAGGATTGAGCCGTGGTTGGAGCAGAACTTTCAATACCTTTCAATAATGAAAAAATATGGACAGGAAAATTATACTGCTGAACGGATGGTTTTGGCTGCATCTGGCATTGAGCATGAAGAGTTGTTAGCCATTGCAGAACCGCTTTTGTATGATTTACAATGCGGTCCTTCCAGGGAGGTGCCAAACTCTGTTTATATTGGTGGGGATTTCAGACATAGAGCAGACTCTCAGAGCACTCATGTGGCATTGGCTTTTGAAGTTCCTGGAGGTTGGCATCAAGAGAAGGAAGCAGCAGCTGTGACTGTTTTGCAGACTCTGATGGGTGGCGGCGGTTCATTCTCTGCTGGTGGTCCAGGGAAAGGGATGCATTCTCGATATGTGAATCTTCGTGTGTTAAACCAATACCAACTAGTCCAGTCCATTTCAGCTTTCAGCAGCATTTATAATGACACTGGCCTTTTTGGGATTCATTCAACTACTGTAAGTCTGTTGAAAATTATTGATCTTGTCACACAAATTGATACTTAG	385	HLDNGVHIMRCISTGVPSNQNQEVLPQYSSQESHSWFKGGYAKRFPPLSHPLPDLKLPPYLPDHVECFPTTITTLPNGLKIASENSLGPAACIGLFVDSGSIYESEQSRGVTHLLERMAFKSTKNRSHLRIIREIEATGSNVSASASREQMFYVYDTLKTYVPEAVELLIDCIRNPVFLESDVKEQLSSRAGCSAVQGTLKSSKGGGKVGRIEPWLEQNFQYLSIMKKYGQENYTAERMVLAASGIEHEELLAIAEPLLYDLQCGPSREVPNSVYIGGDFRHRADSQSTHVALAFEVPGGWHQEKEAAAVTVLQTLMGGGGSFSAGGPGKGMHSRYVNLRVLNQYQLVQSISAFSSIYNDTGLFGIHSTTVSLLKIIDLVTQIDT	78.296	Complete		XP_006854718.2 PREDICTED: mitochondrial-processing peptidase subunit alpha [Amborella trichopoda]	PREDICTED: mitochondrial-processing peptidase subunit alpha [Amborella trichopoda]	514	MFRAAKRFSLLKVKLKNTEPTGIRTISTCLPHCCSQDVVSEDSLCGPHSQFKEGYGKIIPPLSQPLPGLKLPPCLPDHVEECLTRITTLPNGLKIASQESLGPASCIGIFVDCGSICESEWCYGVTHLLERMAFKSTNNRCHSRVVREIEAVGGNVAASASREQMGYTYDTIRTHLPEALELLIDCVRNPIFLDSEVKEQLTKIKAEIRDVSNNPENFLLESLHSAGYSGALGNPLIASEAVIEKLNGSVIDKFVIENYTADRMVLAASGVDHEYLLSIAEPLLYDLEKGPPIKVPVSKYVGGDLRFQADSERTYVALVFEVPGGWRDEKDAIITIVLQNLMGGGGSFSAGGPGKGMHSRLYIRVLNEYQQIQSFSAFSTVYNDTGLFGIRASTGSDFVAEAVDIAAEELIAIATPGKVKEVELIRAKNSTKSAVLMNLESRMVVTEDIGRQILTYGCRKHVEHFLKAVDAITLDDLSATAHKILSSPVTMGSWGDVDRVPSYDLVRQHFQPMD	61.6	375	2e-129	380		XP_002457003.1	hypothetical protein SORBIDRAFT_03g047030 [Sorghum bicolor]	489	MLSRMLPRLRSSARVCGQEPAAAARRLSAAEAFAECEGSLLRPLPGLDLPPCLPDNLSRSPTRVTTLPNGLRIASEDIPGPSACIGFFVNSGSVYESGETTGVSHMLERMAFKDTKHRSHLNIVHELELAGGNVGASASREQMVYSYDTLKGYMPEALEILIDCMRNPLFLQEEVERQLVLAREEVQELQKNPERFLHEQLNLVGFSGALANPLIAPEDALARINDKIIQKFYSENFTADRVVLAASGVDHEHLLGYADLLLKDWHKGTPIEKPKSTYVGGDSRHKADSDMTHVALAFEVPGGWLQERDATIMTVIQTLMGGGGSFSSGGPGKGMHSRLYLRVLNKYHSVESFSAFSNVYDSSGLFGIYLTTPSDFVAKAVDIAISELVAVATPGEVTEVELQRAKNSTISSVLMNLESRVVVAEDIGRQMLSYGCRKPIDYFLQCMEEITLDDVATFARKMLASQPTMVSWGNVDKVPPYEFICKRLQ	56.13	326	3e-104	316		XP_002283310.1	PREDICTED: mitochondrial-processing peptidase subunit alpha [Vitis vinifera]	506	MYRTAASRVRALKGRAGSRALIRFASSSAVATSSSSSGGLFSWLIGDKSKTLPPLDFPLPNVALPPALPDYVEPSKVKITTISNGVKIASETSANPAASIGLYVDCGSIYETPISFGATHLLERMAFKSTINRSYLRVIREVEAIGGNVTASASREQMGYTFDALKTYVPEMVELLIDSVRNPAFLDWEVSEQLEKVKAEIGEASNNPQGLLLEALHSAGYSGALANPLLAPESAINRLDSTILEEFVALNYTAPRMVLAASGVEHEELLSVAEPLLSDLPSVPRPEEPKSVYVGGDYRCQADSGKTHFALAFEVPGGWHKEKEAMTLTVLQMLMGGGGSFSAGGPGKGMYSRLYLRVLNTYPQIQSFSAFNSIYNNTGLFGIQATTGSDFVSKAIDIAAKELVAVATPGQVDQVQLDRAKQTTKTAVLMNLESRMVASEDIGRQILTYGERKPVDHFLKAVDEVTLKDIASITQKLLSSPLTMASYGDVIFVPSYENVSSKFQSK	59.83	361	5e-114	342		XP_004251648.1	PREDICTED: mitochondrial-processing peptidase subunit alpha [Solanum lycopersicum]	504	MYRCVSSRLSSLKARQGNRVLTRFSSSAAVATKPSGGLFSWITGDTSSSVTPLDFPLNDVKLSPPLPDYVEPAKTRITTLANGVKVASEASVNPAASIGLYVDCGSIYETPVSYGATHLLERMAFKSTLNRSHLRIVREIEAIGGNVTASASREHMIYTYDALKTYVPQMVEMLVDCVRNPAFLDWEVKEQLEKVKAEISEYSKNPQHLLLEAVHSAGYAGPYGNSLMATEATINRLNSTVLEEFVAANYTAPRMVLAASGVEHEEFLKVAEPLLSDLPKVSATEEPKPVYVGGDYRCQADAEMTHFALAFEVPGGWMSEKESMTLTVLQMLMGGGGSFSAGGPGKGMYSRLYLRVLNQYPQIHAFSAFSSIYNNTGLFGIQGTTGSDFGPQAVDVAVKELIAVANPSEVDQVQLNRAKQATKSAILMNLESRMVASEDIGRQLLTYGERKPVEHFLKAIDAVSAKDIASVVQKLISSPLTMASYGDVLSLPSYDAVSSRFRSK	54.66	386	4e-112	337		AT1G51980.2	---	Insulinase (Peptidase family M16) protein	451	MYRTAASRARALKGVLTRSLRPARYASSSAVAETSSSTPAYLSWLSGGSRAALTSLDMPLQGVSLPPPLADKVEPSKLQITTLPNGLKIASETTPNPAASIGLYVDCGSIYEAPYFHGATHLLERMAFKSTLNRTHFRLVREIEAIGGNTSASASREQMSYTIDALKTYVPEMVEVLIDSVRNPAFLDWEVNEELRKMKVEIAELAKNPMGFLLEAIHSAGYSGPLASPLYAPESALDRLNGELLEEFMTENFTAARMVLAASGVEHEELLKVAEPLTSDLPNVPPQLAPKSQYVGGDFRQHTGGEATHFAVAFEVPGWNNEKEAVTATVLQMLMGGGGSFSAGGPGKGMHSWLYRRVLNEYQEVQSCTAFTSIFNDTGLFGIYGCSSPQFAAKAIELAAKELKDVAGGKVNQAHLDRAKAATKSAVLMNLESRMIAAEDIGRQILTYGES	55.81	344	1e-100	305		2	2.20E-30 | 8.70E-24	105.3 | 84.1	PF00675.15 | PF05193.16	Peptidase_M16 | Peptidase_M16_C		K01412	---	---	---		6	GO:0005739, GO:0005750, GO:0005774, GO:0009507, GO:0009536, GO:0016020	5	GO:0003824, GO:0004222, GO:0005524, GO:0008270, GO:0046872	7	GO:0006007, GO:0006096, GO:0006098, GO:0006508, GO:0009060, GO:0009651, GO:0046686
	14728	Peam|HassGeneModel_14728 maker-Ctg0829-augustus-gene-1.6-mRNA-1	333	ATGACGTCAGGGGAAAGTCTAACTACTGGAATTGAGAAGGTGGACGTGGAGCCCTCGAAGCTGGAGCTACTGGAATGTGAGCAGGTGGACGTGGAGCCCGTGGTACTGGACCTACTGGAATCTGACCAGGTGGACGTCGAGCCCTCGGTAGAAGCAAAGAAATTTGGCACACTAGCAAATTGGCAGCGGGAATACACCATGGAGGACACACTGACGCAGCTGAAAAAGGAAATGGCTGCACCGCACAACCGTAAGCTGGTCCAACCACCCGAAGTAGACAGATGGATGGATGGATGGTTTGCTTCCCTGGAGGAGAAGAAAGAAGAAAGAAAA	111	MTSGESLTTGIEKVDVEPSKLELLECEQVDVEPVVLDLLESDQVDVEPSVEAKKFGTLANWQREYTMEDTLTQLKKEMAAPHNRKLVQPPEVDRWMDGWFASLEEKKEERK	76.034	Complete		XP_006846472.1 PREDICTED: ubiquitin-conjugating enzyme E2 variant 1C [Amborella trichopoda]	PREDICTED: ubiquitin-conjugating enzyme E2 variant 1C [Amborella trichopoda]	146	MTIGSGGSSVVVPRNFRLLEELERGEKGIGDGTVSYGMDDGDDIYMRSWTGTIIGPHNSVHEGRIYQLKLFCDKDYPEKPPSVRFHSRINMTCVNHETGVVEPKKFGMLSNWQREYTMEDILTNLKREMAAPHNRKLVQPPEGTFF	85.71	42	6e-21	80.9		XP_002453723.1	hypothetical protein SORBIDRAFT_04g011270 [Sorghum bicolor]	148	MTLGSSGAGSSVVVPRNFRLLEELERGEKGIGDGTVSYGMDDADDIYMRSWTGTIIGPHNTVHEGRIYQLKLFCDKDYPEKPPSVRFHSRINMTCVNHETGVVDPKKFGLLANWQRDYTMENILTQLKKEMAASQNRKLVQPPEGTFF	80.95	42	3e-18	74.3		XP_002271772.1	PREDICTED: ubiquitin-conjugating enzyme E2 variant 1D [Vitis vinifera]	146	MTIGSGGSSVVVPRNFRLLEELERGEKGIGDGTVSYGMDDGDDIYMRSWTGTIIGPHNSVHEGRIYQLKLFCDKDYPEKPPSVRFHSRINMICVNHETGVVEAKKFGMLANWQREFTMEDILTQLKKEMAAPHNRKLVQPPEGTYF	92.86	42	2e-22	85.9		XP_004228562.1	PREDICTED: ubiquitin-conjugating enzyme E2 variant 1D [Solanum lycopersicum]	146	MTLGSGGSSVVVPRNFRLLEELERGEKGIGDGTVSYGMDDGDDIYMRSWTGTIIGPHNSVHEGRIYQLKLFCDKDYPEKPPSVRFHSRVNMTCVNHETGVVEPKKFALLANWQREYTMEDILTQLKKEMASPHNRKLVQPPEGTCF	88.1	42	1e-20	80.9		AT2G36060.3	MMZ3, UEV1C	MMS ZWEI homologue 3	144	MTLGSGSSVVVPRNFRLLEELERGEKGIGDGTVSYGMDDGDDIYMRSWTGTIIGPHNTVHEGRIYQLKLFCDKDYPEKPPTVRFHSRINMTCVNHDTGVDSKKFGVLANWQRQYTMEDILTQLKKEMAASHNRKLVQPPEGTFF	77.08	48	2e-21	82.4		---	---	---	---	---		K10704	---	---	---		3	GO:0005634, GO:0005829, GO:0031372	3	GO:0004842, GO:0005515, GO:0016881	4	GO:0000278, GO:0006301, GO:0006396, GO:0006511
	14729	Peam|HassGeneModel_14729 maker-Ctg0829-augustus-gene-1.7-mRNA-1	755	ATGAATGAAAGCACCTACGCAGCACTTACTGGTGAGATACACTACGGAAACGAAGCCTTTTCTGCTGTGGGAGCTGCTGAGACAATGAGTAGGCACGGGAGGAATCCTGGGCTGGACCTCAAGCTGAACCTGTCACCGCCGGCCAACCGGCAAAGGGTGGAGTCACCCAACAGGTCGGCATCGCCGATGTCACCGACGTCGACACCGACCTCATGCGTGTCAACAGAGGTGAACATGATGGTCGACGGCGATGGGGGTCAGGCCCTTCAGGCCTCCAATAGCCCAGATGCGATGTCTATGGTCCTTGTGGGATGCCCGCGCTGCCTCATGTATGTGATGCTGTCGGATGAGGAAGAACCCAAGTGCCCTAAATGCAAAAGCAGCGTTCTCCTTGATTTTCAGAGCCATCACAATACCACCACCACCACCACCACAACAACAACAACAACAACAAGAAAAGGAAAAACTAAGCTATGATAGCTTAGTTTGATCTCCTTTATAGGTTTTTATTTTCTTAATCTCCTTTTCTTGGATTTTCTCTTCCGTATTTCCTGGGGGTTAATTTGTTGTATATCTTTCTTATCAGCAATATAGGCGTAGATTGTATTTCGCTTTTGTCCTTATTACCAAATAGCTGAAAATATTGGAATCAAGAGTTTACTAGATCCTCTGATTCTCAGACGTTTGGAGACTCTCTTCAGGGGAGCCAACTTAGTAAAATCTTCACTCAAAATACATTTTTCGTTGTATGGGTG	158	MNESTYAALTGEIHYGNEAFSAVGAAETMSRHGRNPGLDLKLNLSPPANRQRVESPNRSASPMSPTSTPTSCVSTEVNMMVDGDGGQALQASNSPDAMSMVLVGCPRCLMYVMLSDEEEPKCPKCKSSVLLDFQSHHNTTTTTTTTTTTTTRKGKTKL	113.114	Complete		XP_011627157.1 PREDICTED: uncharacterized protein LOC18444490 [Amborella trichopoda]	PREDICTED: uncharacterized protein LOC18444490 [Amborella trichopoda]	123	MSKNEKRQGSSPRLELKLTLSPSKEVGERSPSHNGYESSDSGSRSSLLPTSPISSCVSSDTNMAEFEGSGLQYSESPEATSMVLVGCPRCLMYVMLSEQDPKCPKCKSTVLLDFLHDEKRTGK	46.79	109	5e-22	85.1		XP_002452216.1	hypothetical protein SORBIDRAFT_04g021890 [Sorghum bicolor]	144	MSRGSKGGRGAGGLDLKLHLSPPAPPARGTEGAAAPSLSSDEEWSSSSSPPSSCLSSEGEREPHQRSQSHGLQWSDSPEATSMVLAACPRCLMYVMLSEADPRCPRCRSPVLLDFLHHAARNSNVSREDDGDHSRGCGGRNRRA	45.28	106	1e-17	74.7		XP_010654130.1	PREDICTED: uncharacterized protein LOC100266492 isoform X1 [Vitis vinifera]	218	MPLQLQNHHQQGHAGAAGATGGAHSIVLSTRLARLVALTVHLFHSYHFLSSSAHIQLQDPFPSTPTPTLPSPPPPALPFGWERHPLPQGKRYLGDATRMSRRNGPKLDLKLNLSPPRANRHAESPSRSATLSPTSPPSSCVSSELNQDETLRYSNSPEATSMVLVGCPRCLMYVMLSEDDPKCPKCKSTVLLDFLHDNNNATTTSSTATSTTKKTKKG	54.31	116	2e-26	99.8		XP_004228561.1	PREDICTED: uncharacterized protein LOC101253518 [Solanum lycopersicum]	126	MSRRNGNGPKLDLRLNLSPPRVVNHQDQHQHQYQYHIDQQESLSPNRSLATSPTSSCVSSEDSPSHQRRDPNSPETTTSMVLVGCPRCMMYVMLAEVDPRCPKCKSTCLLDVIHESNNCTTRRRIT	39.52	124	7e-16	69.7		AT5G06270.1	---	unknown protein; FUNCTIONS IN: molecular_function unknown; INVOLVED IN: biological_process unknown; LOCATED IN: chloroplast; EXPRESSED IN: 21 plant structures; EXPRESSED DURING: 11 growth stages; BEST Arabidopsis thaliana protein match is: unknown protein (TAIR:AT3G11600.1); Has 1807 Blast hits to 1807 proteins in 277 species: Archae - 0; Bacteria - 0; Metazoa - 736; Fungi - 347; Plants - 385; Viruses - 0; Other Eukaryotes - 339 (source: NCBI BLink).	122	MSRRSPKLELKLNLSPPTSSQRRMVRSPSRSATTSPTSPPSSCVSSEMNQDEPSVRYSTSPETTSMVLVGCPRCLMYVMLSEDDPKCPKCKSTVLLDFLHENATNANANAAAASSGRKTRRN	55.14	107	5e-24	90.5		---	---	---	---	---		---	---	---	---		1	GO:0005634	1	GO:0003674	1	GO:0008150
	14730	Peam|HassGeneModel_14730 maker-Ctg3187-augustus-gene-0.1-mRNA-1	1672	TTCATTCGTACGATTTCCAGTCCAGCTCCCGGCTGCCACCACGAGCACGCACATGCCTCGAGCAACCGTGCTCTCATTTGGATACTGTCACGCTCGCATCTCCTAGCCTTGCTATTCTATAAAATAAACACCCATCTCTTCTTCTTCCCGACACTCCATTTTGAACTCCCTTTCGCATTCTCATTCTCATTCTCATTTTCCTGCTGCTGCTACAACTACTCTCCTTCAAATCCCAATCGTTACTTTTCCATTCAAATCTATCCAAAACAAGACATTTCTATTGATTATAGGACCCCTCCGAGATCGGAACCTTAGAGAATCTGATATTTTTTAGGGTTTTTGGAGCTGTTTTCATTCTCATGGCGGTCTCGAAGGGATCCGAGCCATGGATTTTGATGGTAACGGCTAGATCTCCGACGAACATTGCCGTGATAAAGTACTGGGGAAAGCGCGACGAAACCCTCATCCTCCCGATCAATGACAGCATCAGCGTGACGCTGGATCCGGACCATCTGTGCACGACCACCACCGTCGCGGTTAGCCCGGCGTTTGATTCTGATCGCATGTGGCTCAATGGAAAAGAGATTTCTCTCAGTGGAGGGCGGTACCAGAGCTGTTTGAGGGAGATCAGGAGGAGGGCAGGCGATGTGGAGGACGAGAAGAAGGGGATTCGGATTAGGAAAGTGGATTGGGAGAGGCTACGGGTGCATATAGCTTCTTACAATAACTTCCCTACTGCGGCAGGGTTGGCTTCTTCTGCTGCAGGATTTGCTTGCCTGGCATTCGCGCTTGCAAAACTGATGAATATTAAAGAAGAAAATGGAGAACTTTCATCTATTGCAAGGCAAGGTTCAGGCAGTGCTTGTCGCAGTCTATATGGTGGATTTGTAAAATGGGTTATGGGAAATGATGCTTCTGGACATGACAGCATTGCAGTTCAACTTGCAAATGAGTCGCACTGGGATGATCTTGTTATTATTATTGCAGTAGTAAGTTCACAACAGAAAGAAACAAGTAGCACTGCAGGAATGCGCGAGAGTTTTGACACAAGTACTCTTTTACATTATAGATCCAAGGTGGTGGTTCCACGGCGCATATTGCAAATGGAAGAAGCCATTAGAAATCGGGATTTTCAGTCTTTTGCAAGGTTGACTTGTGCAGACAGCAATCAGTTTCATGCTGTCTGCTTGGATACCTCTCCTCCCATATTCTACATGAATGATACTTCCCGCAGGCATGATAATAAATTGTGTGGAAAGATGGAATCAGTTCGAAGGAACACCACAGGTATGTTTGTTTACTAGAAGTGGTTTATTTTTGTTTATGGGAGGTCATTGACTTCAGAAACCTCTATGACCATTTACAGAAAAGTTCCACTATTTGCATAGATTCTTCACAGTATACTTAAACAGGATGGTGGAAAGAAGAGCCACTGACACTCTGGTGGAAAGAAAGGGTTTAATGACACTCTTTAGCCTAGTTTAGTAGGTCATTCTTTTACATTCCTCTAGTTTAGTTAGTACCAGCTATTGCTACACATTAAAAACAACTTCAGTTACCAAATCAGGTTGCTGTAACTAAAGAACACCCTATTATAGGCAGGACATATGCAATGGTGATATACTTATTCGTCGCATATCACCTGTTTCATGCTAAGAACCTCAGTTTTGGC	314	MAVSKGSEPWILMVTARSPTNIAVIKYWGKRDETLILPINDSISVTLDPDHLCTTTTVAVSPAFDSDRMWLNGKEISLSGGRYQSCLREIRRRAGDVEDEKKGIRIRKVDWERLRVHIASYNNFPTAAGLASSAAGFACLAFALAKLMNIKEENGELSSIARQGSGSACRSLYGGFVKWVMGNDASGHDSIAVQLANESHWDDLVIIIAVVSSQQKETSSTAGMRESFDTSTLLHYRSKVVVPRRILQMEEAIRNRDFQSFARLTCADSNQFHAVCLDTSPPIFYMNDTSRRHDNKLCGKMESVRRNTTGMFVY	74.692	Complete		XP_006836043.1 PREDICTED: diphosphomevalonate decarboxylase [Amborella trichopoda]	PREDICTED: diphosphomevalonate decarboxylase [Amborella trichopoda]	419	MFQVSGEGMLMVTARAPTNIAVIKYWGKRDESLILPINDSISVTLDPDHLCTTTTVAVSPNFESDRMWLNGKEISLSGGRYQSCLKEIRQQAGDVIDENKGICIKGEDWQKLHVHIASYNNFPTAAGLASSAAGFACLVYALSKLMNVKEQYELSAIARQGSGSACRSLYGGFVKWAMGNDVNGSDSIAIQLARETHWSDLVILIAVVSSHQKEISSTTGMRESVETSELLLQRSQNIVPKRIKQMEEAIRNRDFTTFAKLTSADSNQFHAVCLDTSPPIFYMNNTSHRIINCIERWNQSEGTPQVSYTFDAGPNAVMFAPNRKVASLLLQRLLFYFPPLPGDDLSSFVIGDQSILQEAGIGSMKDVQSLSPPPETKDSKFLSKHGGSVSYFICTRPGRGPELRAHGDALIHPQTGLPK	81.21	282	3e-155	440		XP_002452980.1	hypothetical protein SORBIDRAFT_04g035950 [Sorghum bicolor]	420	MAATEGQWLLMATGRTPTNIAVIKYWGKRDEALILPVNDSISVTLDPDHLSATTTVAVSPSFPSDRMWLNGKEISLLGGRFQSCLREIRKRARDFEDEEKGVKIKKEDWGKLHVHIASYNNFPTAAGLASSAAGLACFVFTLGKLMNVKEDYGELSSIARQGSGSACRSIYGGFVKWCMGEKDDGSDSIAVQLADETHWNDLVIIIAVVSSKQKETSSTSGMRDSVETSPLLQYRAQTVVPSRVLKMEEAIKNRDFESFAKLTCADSNQFHAVCLDTSPPIFYMNDTSHRIISLVEKWNHSEGTPQVAYTFDAGPNAVLIAQNRKTAAHLLQKLLYYFPPQDKDLSSYLVGDKSILGDAGVHSMEDVEALPPPPEMKVPDLKFKGDVSYFICSRLGAGPKVIADESQALIDSVTGLPKGV	78.08	292	1e-159	452		XP_002266399.1	PREDICTED: diphosphomevalonate decarboxylase [Vitis vinifera]	422	MAADSSQKWILMTTAQTPTNIAVIKYWGKRDEALILAVNDSISVTLDPQHLCTTTTVAVSPMFQSDRMWLNGKEISLSGGRYQNCLREIRSRASKIEDEKKGIKITKKDWEKLHVHIASYNNFPTAAGLASSAAGFACLVFSLAKLMNVQEDQGKLSAIARQGSGSACRSLYGGFVKWVMGNEENGSDSIAVQLQDEKHWDELVIIIAVVSSRQKETSSTSGMRDSVETSLLLQHRAKEVVPKRIIEMEEAIKNRDFPSFARLTCADSNQFHAVCLDTSPPIFYMNDTSHRIISCVEKWNRSEGTPQVAYTFDAGPNAVLIARDRKVAANLLQRLLYYFPPHSDTDLNSYVIGDKSILGDVGVEEMKDVEALPPPPETKDQIPAQKQRGAVSYFICTRPGKGPVLLSDESQALLNPESGLPK	81.47	286	7e-162	457		NP_001234815.1	mevalonate disphosphate decarboxylase [Solanum lycopersicum]	422	MAAEQSKKWILMVTAQTPTNIAVIKYWGKRDENLILAINDSISVTLDPAHLCTTTTVAVSPSFQQDRMWLNKKEISLDGARYQNCLREIRARANDYEDEKKGIKISKNDWQNLHVHIDSYNNFPTAAGLASSAAGFACLVFSLAKLMNVQEDNGRLSAIARQGSGSACRSLFGGFVKWVMGKEEDGSDSIAVPLADEKHWDELVIIIAVVSSRQKETSSTSGMRETVVTSALIDHRAKEVVPKRIVQMEEAIQNRDFPTFAQLTCSDSNQFHAVCMDTSPPIFYMNDTSHRVISCVEKWNRAEGTPQVAYTFDAGPNAVLIARNRKAATLMLQRLLFHFPPNSDTDLDSYVIGDKSILKDAGIKDLNDIEALPPPPEIKDKVPAQKCKGEISYFICTRPGRGPVLLPDESQALLCLETGLPK	77.85	289	2e-153	436		AT3G54250.1	---	GHMP kinase family protein	419	MATEKWVFMVTAQTPTNIAVIKYWGKRDEVRILPVNDSISVTLDPDHLCTVTTVAVSPAFDRDRMWLNGKEISLSGSRYQNCLREIRGRAGDVEDMEKGIKIRKKDWEKLNLHIASHNNFPTAAGLASSAAGFACLVFSLAKLMNVDEDPSHLSAIARQGSGSACRSLFGGFVKWTMGSKEDGSDSVAVQLADEKHWDDLVIIIAVVSSRQKETSSTSGMRESVETSLLLQHRAKEVVPKRILQMEEAIKNRDFASFTQLTCTDSNQFHAVCLDTSPPIFYMNDTSHRIISLVEKWNRSEGTPQVAYTFDAGPNAVLIARNRKVAVQLLQGLLYYFPPKSDTDMKSYVVGDNSILKEAGLDGASGVENLQPPPEIKDNIGSQDQKGEVSYFICTRPGKGPIVLHDQTQALLDPETGLPK	79.79	287	2e-158	449		1	1.7e-08	34.4	PF00288.21	GHMP_kinases_N		K01597	MVD	diphosphomevalonate decarboxylase	[EC:4.1.1.33]		1	GO:0005575	2	GO:0004163, GO:0005524	3	GO:0008299, GO:0016126, GO:0019745
	14731	Peam|HassGeneModel_14731 maker-Ctg0562-augustus-gene-2.11-mRNA-1	1878	GGGGTTTCCTAAACCCCACTGAGAGACGTTGCATCAGCTTCTATACTCAGCCTTGGAAGCAAGAGAGCAAGCATTAGCAGCAGATAGAGAGAGAGAGAGAATGTTTGGTGCTGTCCTTAGATGCCGAGCTCTTCCTCTCGAACGCCAGCAATGGATATTTCCTGGGTTTCTCAGCGGTTTCCAGCAGCCCATTTCATCATCATCATCATCTCCACCATCCAATAAATATCGCCAAAGCCCTAATCCACAAGGCAGTATCTGCTCTAATGTTGACTGCAAAAGCCTTAGTTGCAAGGCTAAAAAGGAACCTGACAAGCTACCCCAACTTGCTAATGTTCCGGAGACGGCAGTAATTGACATGCCTGCGCTTGAAAAGCTTAAGGCTGAGAGAGACCCGGAAAAGCTCTTCCACCTCTTCAAGGCCAATGCCCACAACCGTTCTGTTGTGGAGAATCGTTTTGCGTTCGAAGACACTATCTCTCGCCTTGCTGGATCCCATCGCTTTGACTACATTGAACAACTACTCGAACAGCAGAAGGCTCTTCCACAAGGTCGACGTGAGGGGTTTATCATCAGAATTATTATGCTATATGGAAAGGCTGGAATGCCTGATCATGCTCTCAAGACATTCTATGATATGCATCTATTCGGTTGCATTCAAGTGTCAAATCTTTCAATGCCACTCTCAAAGTTTTGACTCAAACCCGGAAATTCGACAAGATCCGTACACTTTTTATTGAGATCCCTGAGATATTTGGCCTTTCTCCAGATGGATTTACTTATAATATTGTTATCAAGGCTTTCTGTGAAATGGGTTGTTTGACTCCTGCTTACTTGATTATGGTAGAGATGGAAAAGTCTGGTATAAACCCTGATGTTGTTACCTATAGTACACTTATGTCTACATTTTACAAAAATGATAGGCGTGAGATTGCGGATGGCTTATGGAATCTTATGGTGATTCGGAAGTGCTTTCCGAACCATGCTACTTTCAATATCAGGATTCAGTACTTAATTAACAAGAGGCGGCCTTGGCTAGCCATGCGTTTGATGCGCAAGATGGTTGTTCTTAGCATAAATCCGGATGAGTTGACATTTAATTTGATTATCAAAGGGTTTTGTAAGGTTGGTAATCTTGACATGGCAAAAAGGATTTATGATTCATTGCATAGTAAGGGTTGCAAGCCCAATTCTAAGATCTATCAGACCATGATTCATTATCTTTCTGAGGGTGGTGAATTTGATTTCGCATACAGGATATGCCTTGCCAGTATGCGTAAAAATTGGTTCCCGAGCATTGGTAGCATTTGTAAATTACTTGAAGGCCTAATGCAGAATTCAAAGCATAGGAAATCTAGGGAGATTATGGGGTTGATACAAGGAAGAGTGCCTCCTTATTCGATGGAGGAATTGAATACTTTTCAAGGCTTTTTGTCGCAGGATAGAAAAAAGTGATTGACCAAAATAAATGTCCATTTAGAATATTTGATGTGAAGTTCAACAAGGCTGATCTTGCTTATCTTTGTTCATTTGGTTGGAAAACTAACTGAATCTACTTATTCAATGGGAATGTGCTGGACATTGAAAGCCTCAAAATATCAAGGCAGTGTTTGAGGGATTAAGCTTGTATACTACGGTGACTTATTCATTGAATTCTTTGAATCTCCGCAATATGGAAATGGAGATACAATTTTAAATTAAAGATTATCATCGGTCGCTCGAGTATCATGCAGCTCTTTTTTATGTTTGGTAAGTACCTACAAGCCATTTTTAATGTACTGTTTTCACCTTCTTTTTGCCGATTAGACACATTTGCTGAAGATTGTATTTATGAGATATATTCTTCATGTCCATTGTATGGATCATTCTCTGTTCATG	198	MFGAVLRCRALPLERQQWIFPGFLSGFQQPISSSSSSPPSNKYRQSPNPQGSICSNVDCKSLSCKAKKEPDKLPQLANVPETAVIDMPALEKLKAERDPEKLFHLFKANAHNRSVVENRFAFEDTISRLAGSHRFDYIEQLLEQQKALPQGRREGFIIRIIMLYGKAGMPDHALKTFYDMHLFGCIQVSNLSMPLSKF	48.412	Partial		XP_006837808.2 PREDICTED: pentatricopeptide repeat-containing protein At1g80150, mitochondrial [Amborella trichopoda]	PREDICTED: pentatricopeptide repeat-containing protein At1g80150, mitochondrial [Amborella trichopoda]	382	MLSSRLVRRLSTISAITPTISSSPSAPSAAPHLLAQLKEERDPEKLFLLFQRHSSSRLLIENSFAYKDMVSRLAGAGRHDLVAQILEPQLRGPLGRRHGFVLRVTSLYAHASMVSHAINAFYIYPTTKTFNAALSAIIQSKDLAHLAQFFSETPRAHGFSPDSFSFNLVIKAFSDMGFLDTAYLYMVEMENAGIKPDIFTYTTLMDAFYKNNQPIIANGLWNLMGLKGVRPNLATFNSRIQYLINKRKNWQAWNLTEKLVSLGIEPDETTYNLLIKGFSRVGHLLMAKRIFFSLGQKLCSPNSKIYQTMIHYLCKNGEFDLAFKLCKESMSKNWFPNFDTITKLVEGLVESSNHEKGREILELVKRRVPPMKNLEVLKALLG	50.56	89	2e-24	97.8		XP_002445939.1	hypothetical protein SORBIDRAFT_07g028400 [Sorghum bicolor]	465	MLSLGALHKLCAAFDAVALTVIAAGLSRPPSGRHPFSSAHAHSPHPVDFPTIAACRAAVSASKGDRRRRRRPGGGQPSPSSSPAAAAAEEKAEEEQQQQQPVLVKIKHERDPERLYQLFRTNAHNRLLVENRFAFEDAVARLAGARRNDLVEEILEQHKALPQGRREGFVVRIIGLYGKAGMPSHALRTFQEMGMYGCPRTAKSLNATMKVLLRAQMFDEALWLFEEGPEKYGVELDDISCNTVVKIYCDMGDLRAAYRVMQGMEGAGVQPDVVTYTTLMAAFYKCGQREVGDGLWNLMRLRGCEPTLATYNVRIQFLINRERGWQANELVRKMYAVGIKPDEITYNLIIKGFFMMGEHEMAKTVFGAMHGRGCKPNSKVYQTMVHYLCERRDFDLAFRFCKDSMEKNWFPSVNTINQLLKGLMAISKDRNAREIMKLVTGRKPPYSDGEMKVFKDILSHRKTGR	67.71	96	1e-42	148		XP_002267057.2	PREDICTED: pentatricopeptide repeat-containing protein At1g80150, mitochondrial [Vitis vinifera]	405	MLSLRPIRRFCHAAAITAIAPVAETVTSAKSNCIKKPDKPLEEPALVKLKAERDPERLFQLFKANAHNRLVVENRFAFEDTVSRLAGAGRFDYIEHLLEHQKTLPQGRREGFIVRIIMLYGKAGMIKQAVDTFYDMHLFGCQRTVKSFNAALKVLTQSYDLEAIDLFLRDVPFKFGIELDVFSVNIVIKALCDMDILEKAYMVMIEMEKAGVNPDVVTYTTLISAFYKSNRWEVGNGLWNLMVMKGCLPNLATFNVRIQYLVNRRRAWQANSLMGMMEYLGITPDEVTYNLVIKGFCQAGYLEMAKKVYSALHGKGYKPNVKIYQTMIHYLCKGGEFDMAYTMCKDCMNRNWSLNVDTIYKLLEGLKGNGEIDKAKVILRLARKRVPSFSKNQLGVFESVLSKKQ	81.19	101	5e-54	177		XP_010320861.1	PREDICTED: pentatricopeptide repeat-containing protein At1g80150, mitochondrial [Solanum lycopersicum]	405	MLTLRLVRRFGTRSRLAAVSCAGNTSKKALVSKRKRVKVDEPALFRLKKEKNPEKLFQLFKENAHNKIVIENRYAFEDTVSRLAGAGRFDYIENLLEHQKTLPQGRREGFIIRIIMLYGKAGMIQNAIKTFYDMHLYGCPRTVKSFNAALKVLTQSHDMKAIESFLWDVPERFSINIDILSVNTIISSFCSMGILEKAYLFMVEMEKLGISPDVFTYTILISAFYKVNRWQIADGLWNLMVRKGCMPNVATFNVRIQFMVNMRFAWEANKLLQLMKRIGITPDEVTYNLVIKGFFLVENLPMAKRIYSAFHGAGFKPNSRIYQTMIHYLCRAGDFDLSYSMCKESMENNWFPSSDIIKNILEGLCKDGTEEKMRNARFLVILAKKKIPPFSTETLDAMRSIIDRS	76.24	101	1e-51	171		AT1G80150.1	---	Tetratricopeptide repeat (TPR)-like superfamily protein	397	MLSLRHIRRFCHFPSSAATGIAYVSTESNQIQGLKPLEEPALVKLKSERDPEKLYNLFKANATNRLVIENRFAFEDTVSRLAGAGRLDFIEDLLEHQKTLPQGRREGFIVRIIMLYGKAGMTKQALDTFFNMDLYGCKRSVKSFNAALQVLSFNPDLHTIWEFLHDAPSKYGIDIDAVSFNIAIKSFCELGILDGAYMAMREMEKSGLTPDVVTYTTLISALYKHERCVIGNGLWNLMVLKGCKPNLTTFNVRIQFLVNRRRAWDANDLLLLMPKLQVEPDSITYNMVIKGFFLARFPDMAERVYTAMHGKGYKPNLKIYQTMIHYLCKAGNFDLAYTMCKDCMRKKWYPNLDTVEMLLKGLVKKGQLDQAKSIMELVHRRVPPFRSKQLLSLKSIL	73.27	101	7e-48	160		1	0.00036	20.3	PF01535.15	PPR		---	---	---	---		1	GO:0005739	1	GO:0003674	1	GO:0008150
	14732	Peam|HassGeneModel_14732 maker-Ctg0495-augustus-gene-0.3-mRNA-1	1977	GGGCAAGGAATTGACACGCAAGCGGTTAAGTGGGTGAAGGTTGTTTCATGATTATCATCTCCAAAACTAGATACATAGGTAGGTAGATAAGATAGAAAGATACAGTGGAATTGAGAAGGAGCCGAGAAAGAACATGGTGTTGTTGGTGAGCAAGTTGAGTGAAGGCATGGTTGTGCCATGTGGAGAGACCCCCTCAGGCAACCTTAGTCTGTCTCTCATCGATGCCCTTCCTGCACTCAGAGCCAAGGTTCGGTCACTGCACGTGTTCAGGCATGGTCCCAACGCTGCAGCCATCATAAGGGCCGGCTTGTCTAGGGCCCTGGTGCACTACTACCCTCTCGCTGGCAGGCTGGTCGAATCGCCACTGCTACAGCTCGCCTGTACTGGTGAGGGTGTGTGGTTTGTGGAAGCGTCGTCTCAGTGCAACCTCGAGGCCATTGATTACCTCGACAATGAGATTTTAGAGTGGCGCCTTCAGCTTCTTCCACAGCCTCCTCATGAAAAAGATGGCTTTGATCCTCTCGTGTTGGTGCAGGTTACCCAATTCACATGCGGGGGGTTCGTAATGGGGCTCGAGTTCTCACATTGCCTTTGCGATGGCATGGGCGCTGCTCAGTTCCTAAATGCACTAGGCGAGTCTGCCAGAGGCCTCCAATTCCCCACAATTCCGCCGGCATGGTGCAGGGAAGCTCTACCTGCACCGCTACTAGCCGCTGTGACAGTACCACCACCACCACCTCCTATCGAGGTCCCTGACGGGCCACTGGAGCTTGCCAACATAGACATCTCACCGGAATTCATCGCCATTCTCAAGCGCCAATTCTTAGAGATTGCAGGTAAACCTTGCTCCACCTTTGAAGCCTTAGCTGCTAGAGTATGGAGATGTCGAGCGCAAGCCATCAGCCACAACAATTCAAGTGCTACTGCTGATAAAAATCTCAATGGGGAGAATACCACGCTCCTCTTCTTTTCAAATACGCGTCGGCTCGTGGACCCGCCCTTGCCGACAGGCTTCTATGGAAACTGCATCTTCCCGGTGACCATTTCCCTTCCATTGGAAATGCTTAAACGTGCAAACCAGGTTGAAACGGTCAAGCTCATCCAAGAAGCCAAGGCCAAGCTGCCCAACCAATTCACCGAGTGGTTGGCTCGGACTAAGAGACATGATCATGATGGAAATGATGATGGCTATGTGGACCCTTTCGCACCTCCTCCTGATCTCTCATCTGATATGTTGTTTGCGGGCGAGTGGGGCCGCCTGGGCTTTGGAGACGTGGACTATGGGTGGGGCCCACCAGTCCACCTGGTCCCTGTGCACTACTCAAGCACCATGCCCCTCTGGATCATGAGTTTCCCGCCTGCACCCCGCAAGGGCGTAAGGCTCGTGACTTGGTGCGTCGATCGCTCGCATCTCAGCACATTCCGTCAACTGCTCACGGACCAACCTTAAAAAGAAACCGAAGTGGTGAAGCTGTGATCAAGTATTGTGTGCTAGTACTTAATCTCTAAATTTGGCATGTCGTTTTATCCTATTGATCTATTCCATGTAAGAGCTAAACGAGGTCTCTTTTGTTGGGTATTTTATAAAAGGGAAATAATCAAGTAAGAATTGTTCTCACGGTTCTAACTGTAAGAACTATGGGGTGGGGCCACTTATCACCCAATCCAAACCTCGCAATGGACAGAGTCCCTTTAATAGTCACATGCCTCATGGTTTGGCACCAATGCGAATGAATTTGACCATTGGATCAATTATATACCCATACGAATGGATTAGGCGTGTTGGCCATGGATGAAGGGGGTTAGAAGCATGTGATTGGGGCCAAACTTGATATTTACGAGAGTCCCATTTAGATATTTCAATCCCTGCCTGTCCCATTCCAAAATGGGGTCCTCAGTGGGCCCCACAAAAAAGTTCTCACGATGGCTCCGTGAGAACAGTTTTCATCGGATCACATCCCTTTATATAAAAAAAAA	438	MVLLVSKLSEGMVVPCGETPSGNLSLSLIDALPALRAKVRSLHVFRHGPNAAAIIRAGLSRALVHYYPLAGRLVESPLLQLACTGEGVWFVEASSQCNLEAIDYLDNEILEWRLQLLPQPPHEKDGFDPLVLVQVTQFTCGGFVMGLEFSHCLCDGMGAAQFLNALGESARGLQFPTIPPAWCREALPAPLLAAVTVPPPPPPIEVPDGPLELANIDISPEFIAILKRQFLEIAGKPCSTFEALAARVWRCRAQAISHNNSSATADKNLNGENTTLLFFSNTRRLVDPPLPTGFYGNCIFPVTISLPLEMLKRANQVETVKLIQEAKAKLPNQFTEWLARTKRHDHDGNDDGYVDPFAPPPDLSSDMLFAGEWGRLGFGDVDYGWGPPVHLVPVHYSSTMPLWIMSFPPAPRKGVRLVTWCVDRSHLSTFRQLLTDQP	100.15	Complete		XP_006840346.1 PREDICTED: 3'-N-debenzoyl-2'-deoxytaxol N-benzoyltransferase [Amborella trichopoda]	PREDICTED: 3'-N-debenzoyl-2'-deoxytaxol N-benzoyltransferase [Amborella trichopoda]	436	MPQLSSSSLPPTMATFSVTKSDPVWVRPARDTPSGVLEFSRIDSQPAFRFLVKTIHVYKYGEEAAKKIREALAELLVPYYQFSGRLTTSGEDGRLRLLCTGEGAGFVEGVANFRLEDIDYLDKLASDELYHLIYGDPKEIDMTPVALIQVTDFQCGGFVIGLQLSHCLVDGIGGVQFLSALAEMVKGADSPSVEPVWSRHLLGSAPPAEPIDPSRPPLVFPDYRLEPVSFDISAQAISRIKQACFEKTGKPCSSFEALAAEAWRLRSQAIDLEPDQETTLVFIAGCRHLMDPPLPKGYFGNCFFPVRAKASGEQMLEASDVDVVTWIQEAKERLPREFRAWLEGPTNGEDVEDPFQLSFSYNNLFLTEWNRLGFRHVDFGWGTAVHVLPIPASYVIPAGVVVAPPEPKKGTRLGIWCVTRAHGEAFLEEMKSLTSA	41.96	429	2e-100	306		XP_002439238.1	hypothetical protein SORBIDRAFT_09g002910 [Sorghum bicolor]	436	MGTIDDTAGLFPVTRTNRSLVPPSSATPQETLRLSVIDRVAGLRHLVRSLHVFAGGENKKQAAPPAKSLREALGKALVDYYPFAGRFVEEDGEVRVACTGEGAWFVEAAAACSLEEVRHLDHPMLIPKEELLPEPAPGVNPLDMPLMMQVTEFTCGGFVVGLISVHTIADGLGAGQFINAVADYARGGATAGAVTRPRITPIWARDVIPDPPKMPAPPPRLDLLDLVYFTTDLSPDHIAKVKSSYLESTGQRCSAFDVCVARTWQARVRALRLPDAAAPVHVCFFANTRHLLPATAAAPASGFYGNCFYTVKATRPSGEVAAADIVDVVRAIRDAKARLAADFARWAAGGFDRDPYELTFTYDSLFVSDWTRLGFLEADYGWGTPTHVVPFSYHPFMAVAVIGAPPAPKPGARIMTMCVQEQHLPEFQEQMNQPCS	37.56	450	3e-88	275		XP_002281529.1	PREDICTED: 3'-N-debenzoyl-2'-deoxytaxol N-benzoyltransferase [Vitis vinifera]	424	MALSVIRTNQGLVQPSKKTPSGTLDLSIIDRLPVLRCNARTLHVFRHGPGAAQVIREALSTALVPYYPLAGRLKESSHGELQIECSGEGVWFVEASAECMLDSVHYFDDTASIPYDELLPDHIPEAEGINPLVLMQVTQFACGGFVMGLIFCHSICDGLGVAQFLNAVGEMARGLENPSIAPVWCRDFSPPPPQVPQTNPTVLPNLPPPMPDYQLQHANIDIPLDQINQLKHEFQKSTGQTCSTFELVVASIWHHRTQAINLGENTQVKLVFFANCRPFLQPPLPQGFYGNCFFPVTITASSETLARSSTADVVKLIQEEKVKLSNEFCRWLKGELVEDGVDPFAPPLIYTTLFISEWGRLGFNQIDYGWGAPVHVVPIQGSAIIPVCIVGLLPSPKKGIRLMTWCVEEAHQQPFLDLMLKSST	50.91	440	1e-136	399		XP_010320878.1	PREDICTED: 3'-N-debenzoyl-2'-deoxytaxol N-benzoyltransferase [Solanum lycopersicum]	465	MVMDFLVTTKGSGGGNFITPLGQTPTGSVLDLSVIDSLAVLRCNARTLHVFKGGNSTVIREAFGKALVPYYPLAGRLKFSAHNNQLLQIDCSGQGIWFVEASADCTLLDVNYFDEASALDDTTFDKLLPQLTPLPVSNDSFSDPPLVLVQVTEFKCGGYVMGLTFCHSICDGLGAAQFLKAVGEFARGVEKLSVAPVWCRELLLPLPQKGVAEDNSSMPPPPLTIPVPDQRLEHASFDIPLDEINQLKHEVIQELNMDQNVFCSSFEIIAATLWRHRTRAILNITDDKKTSSNTSFIPADDAGDEEVKLVFFANCRQLVPLPEGFYGNCFFPVTVTASNKVVAEASLAEVVKLIKDAKADLPAEFSQWLNNKTNKPTNDDQFNDPFAPGQGVGYNTLFVSEWGRLGFNEVDYGWGKPVHVIPVQGSAVIPVGIVSKQPLPKTGIRLMTWCVHSHHLHTFLNMMML	44.4	464	2e-115	346		AT3G62160.1	---	HXXXD-type acyl-transferase family protein	428	MAFSLTRVNRVLIQACETTPSVVLDLSLIDNIPVLRCFARTIHVFTHGPDAARAIQEALAKALVSYYPLSGRLKELNQGKLQIDCTGKTGIWFVDAVTDVKLESVGYFDNLMEIPYDDLLPDQIPKDDDAEPLVQMQVTQFSCGGFVMGLRFCHAICDGLGAAQFLTAVGEIACGQTNLGVSPVWHRDFIPQQHRANDVISPAIPPPFPPAFPEYKLEHLSFDIPSDLIERFKREFRASTGEICSAFEVIAACFWKLRTEAINLREDTEVKLVFFANCRHLVNPPLPIGFYGNCFFPVKISAESHEISKEKSVFDVVKLIKQAKTKLPEEFEKFVSGDGDDPFAPAVGYNTLFLSEWGKLGFNQVDYGWGPPLHVAPIQGLSIVPAGIVGSVPLPKKGVRLMTWCVEETHCQLFDDLMTNKLTSNKTE	43.02	444	3e-110	331		1	6.7e-65	219.2	PF02458.10	Transferase		---	---	---	---		1	GO:0005737	2	GO:0016740, GO:0016747	---	NA
	14733	Peam|HassGeneModel_14733 augustus_masked-Ctg0495-processed-gene-0.2-mRNA-1	645	ATGATCAGAAAATCCATTGGACTACGGTTTCTCTCTCACATAGCATCAGAAGCTCTTGTTGAAGACCCTGCACCTCTGTTCACTTACCTTGAAGGCTTTCCCAGACCTGAACCTAAATATGCAGAAACAATTTTGGCAATTCCTCGTTCGAAGTCAGGTAAGAACATATCAGCAAAAGAAAGAGAGGCTGGACATGTGCCAAGCATTGTCTTTGAGCAGTTGAAGGGAGAGGAGGGTGGCAACAAGCGCCTCATCTCTGTACAAACAAAACAGATCCGCAAACTTGTCAACCATCTTGGTTATTCATTCTTCCTTTCCAGGCTCTTTGATCTCGAAATACGGTCTAAGATTGACTCTTCGGATGAGATCATTGAGAGGGTCCGTGTCTTGCCCCGCAAGGTTTGTTACCAGTGCTTGATTGTTTTGCTGCCTTTTGGCCCTCTTTCCCTTGTTTCGCCTGCTTGCAACCTTATTATCATGATTGCTGATATTATTGGCTTATTGCTGTGCTTCTTGTTATTATCAGGAGAATTTTCTCCTGTGCCTCCTGTGCACGCGCTCCTACGGGAGCACGCATTCGGACGGTCACCAAAGGCGGGACCCCTCCCTGGATTTCGTGGGGTCCTGCTCGGTGAACGGCACTGA	214	MIRKSIGLRFLSHIASEALVEDPAPLFTYLEGFPRPEPKYAETILAIPRSKSGKNISAKEREAGHVPSIVFEQLKGEEGGNKRLISVQTKQIRKLVNHLGYSFFLSRLFDLEIRSKIDSSDEIIERVRVLPRKVCYQCLIVLLPFGPLSLVSPACNLIIMIADIIGLLLCFLLLSGEFSPVPPVHALLREHAFGRSPKAGPLPGFRGVLLGERH	81.892	Complete		XP_006842599.1 PREDICTED: uncharacterized protein LOC18432431 [Amborella trichopoda]	PREDICTED: uncharacterized protein LOC18432431 [Amborella trichopoda]	257	MWVHRPLIRRFIGGFRPFSRTSSSAVALQEPDEPLSYLEGLPRPDPKYAETIMAIPREKSGRITSAKERKAGRVPSIVFEQENGQEGGNKRIISVQTKQIRKLSGQMGVSFFLSTLFDLEVRPSFDSEEVIEKVRVLPRKLHLHSGTDAPMNVTFLRAPSSAILKVEVPLMFRGEDASPGLRKGGYLNTIKRVVKFLCPADIIPPYIDVDLSELDVGQKLLLKDLKVHPALQLYQQDPENPVCKIMGSRASQEQKKK	63.97	136	1e-50	164		XP_002458083.1	hypothetical protein SORBIDRAFT_03g026710 [Sorghum bicolor]	264	MLLRRPLQTLTLPLLRRHFAAAAAAEALVSPHQAVDPLSPPYDYLPGHPRPDAKHDEVILAVPRASSGRHVAAKERKAGRVPAVVFEQENGQEGGNKRLVSVQSKQIRKLVDHLGRSFFLSRLFRLQVWSEHAGQGELIESVRVLPRKVHLHAGTDEPLNITFMRAPSSALLKIDVPLMFIGEDASPGLRKGAYFNTIKRTVKYLCPADIVPPYIEVDLSELDVGQKLLMRDLKVHPALKLLQSPDQPICNIIGSRAPEQKKGK	63.16	114	1e-43	147		XP_010649222.1	PREDICTED: uncharacterized protein LOC100242725 [Vitis vinifera]	258	MLIHRHRQILTNALHLRHFSQSAAAAVLQDPLEPPPLTYLEGFPRPDPKFAEIIRAIPRTISGKNISAKERKVGRVPSIVFEQEDGQHGGNKRLISVRTNQIRKLVNHLGRSFFLSRLFDLEVGPDFESNEVIEKVRVLPRKLHLHAGTDAVLNVTFIRAPSHALLKVDVPLVFRGEDVSPGLKKGAYLNTIKRTVKYLCPADIIPPYIDVDLSELDAGQKIVMGDLKVHPALKLLRSKDEPVCKIMGTRVSDQRKSK	64.71	136	2e-52	169		XP_004250392.1	PREDICTED: uncharacterized protein LOC101243850 [Solanum lycopersicum]	252	MLIRRIVLTKSLHHFRFLSNYATASAAAVVPDVDDDFPKPNPKYAETIHAVVRVTSGKNIAAKERKAGRVPSIVFEQEDGQHGGNKRLISVQANQIRKLVNHLGRSHFLSRLFDLEVHPNLESQDVVEKVRVLPRKVHLEAGSDAPLNVTFIRAPSSALLKVEVPLVFRGEDVSPGLKKGSYLNIIKRTVKFLCPADLIPPYIDVDLSELDVNQKLLMGDLRVHPALKLIQPKDHPVVKIAGARVSDQKKSK	60.31	131	1e-44	149		AT4G23620.2	---	Ribosomal protein L25/Gln-tRNA synthetase, anti-codon-binding domain	277	MLLRRAKTLPKTLQNLRLFSPAANAALSLDHIQETQLTYLPGFPRPDPKHAETILAVPRSVSGKSISAKERKAGRVPSIIFEQEDGQHGGNKRLISVQTNQIRKLVNHLGYSFFLSRLFDVEVRAEIGSDEVIEKVRALPRAVKSPFLSLMKLIKIHLHSGTDAPLNVTFIRAPPGALLKVDIPLVFIGDDVSPGLKKGASLNTIKRTVKFLCPAEIIPPYIEVDLSQLDIGQKLVMGDLKVHPALKLIKSKDEPIVKVAGGRVTDTQKKSSDTQKK	69.23	130	1e-53	173		1	0.0005	20.1	PF01386.14	Ribosomal_L25p		K02897	RP-L25	large subunit ribosomal protein L25	---		3	GO:0005622, GO:0005840, GO:0009507	4	GO:0003735, GO:0008097, GO:0008270, GO:0050897	2	GO:0006412, GO:0006783
	14734	Peam|HassGeneModel_14734 augustus_masked-Ctg0495-processed-gene-1.2-mRNA-1	1146	ATGCATCCCAAAATCTGCAGTCAGTCTACTTGCCTCAACCATCCTTCATACCTCAATCACAGCCGTCCATCCCCAGCAGCCTTACATCATCGTCGTCACACAGTCACACTCATCCGATGCAGTTCCTACCAACCTCCTCCTAAAACCCTAGCTTCTTCAAACCCTCAACCCGTTCTCCAATCCCTGAAAGCCTTTGCCCCAGCCACCGTTGCCAATCTCGGCCCTGGCTTCGACTTCCTCGGCTGCGCCGTCGACGGCCTCGGAGACACCGTCACCGTCCGAGTCGATCCTACCGTCAGTCCGGGCACCGTTGCCATCTCCTCGATCGACGGCATCGGATCCGCTTCCAAGAAGCTCAGCTGCAACCCGCTCTGGAACTGCGCCGGGATCGCCGCCATCGCCGTGATGCGGATGATCGGCGTCCGCTCCGTTGGCATATCTCTGTCGTTGGACAAAGGCCTGCCGCTCGGCAGTGGCCTCGGCTCCAGTGCCGCCAGCGCCGCCGCGGCGGCCGCTGGAGTCAACGCGCTGTTCGGCATGCCGCTCTCGGAGATGGACCTCGTGCTCGCCGGACTGGAGTCGGAGGCAAAGGTCAGCGGCCACCATGCCGACAACATTGCTCCTGCGATCATGGGCGGGTTCGTGCTTATTCGCAGCTACCACCCGCTCGATGTAATGCCGCTGAGATTTCCGTCTGATCGGGACCTCTTCTTCGTCCTCGTGAGCCCCGAATTTGAGGCGCCCACGAAGAAAATGCGTGCGGCGCTGCCCAAGCAGGTGGGGATGAAGGACCATGTTGCCAATTGCAGCCAGGCTGGCACGCTGGTTGCTGCTGTGCTCCAGGGGGATGCCAGGATGCTGGGGGCTGCGCTGTCGTCGGATGGGATTGTTGAGCCCACTCGGATGCCATTGATTCCGGGGATGGCTGCGGTGAAGAAGGCAGCATTGGAAGCAGGGGCTTTTGGCTGTACAATAAGTGGTGCCGGCCCTACTGCGGTGGCGGTGACGGATGATGAAAAGAGAGGAAGGGAGATTGGGGAGAGGATGGCGGAGGCATTTTGGGAGGAGGGGAAGTTGAAGGCGCTGGCGTCGGTTCGGAGTCTTGACCGGGTTGGGGCCAGAGTGATTGGAGGCAATTCCAGTTGA	381	MHPKICSQSTCLNHPSYLNHSRPSPAALHHRRHTVTLIRCSSYQPPPKTLASSNPQPVLQSLKAFAPATVANLGPGFDFLGCAVDGLGDTVTVRVDPTVSPGTVAISSIDGIGSASKKLSCNPLWNCAGIAAIAVMRMIGVRSVGISLSLDKGLPLGSGLGSSAASAAAAAAGVNALFGMPLSEMDLVLAGLESEAKVSGHHADNIAPAIMGGFVLIRSYHPLDVMPLRFPSDRDLFFVLVSPEFEAPTKKMRAALPKQVGMKDHVANCSQAGTLVAAVLQGDARMLGAALSSDGIVEPTRMPLIPGMAAVKKAALEAGAFGCTISGAGPTAVAVTDDEKRGREIGERMAEAFWEEGKLKALASVRSLDRVGARVIGGNSS	100.842	Complete		XP_006845862.1 PREDICTED: homoserine kinase [Amborella trichopoda]	PREDICTED: homoserine kinase [Amborella trichopoda]	387	MSLCSLPTAFSFPTESLSSKSDPVSLPGLSFPPFLRLPKTLTLTAFSAPQQRVIHQSSIETESDPEPAFAEVTAFAPATIANLGPGFDFLGCAVDGMGDSVTLKIDPETPPGRLAITSIHGDPKKKLSLNPNFNCAGIAAIATMKMLGIRSCGLSLSLHKGLPLGSGLGSSAASAAAGALAVNHLFGNRLPVSDLVLAGLESEATVSGYHADNIAPALVGGFVLVQTYAPLTLISLPFPADKDLFFVLAAPEFEAPTKKMRAALPDEITMKDHVANCSQAGALVAGVLQGDARVLGLAMSSDTLVEPRRKGLIPGMAEVKEAAVEAGAYGCTISGAGPTAVAVTDFEERGQEIGRAMVEAFLKGGKLRANASVHKLDRVGARVLTTS	62.76	384	3e-125	365		XP_002453098.1	hypothetical protein SORBIDRAFT_04g038440 [Sorghum bicolor]	388	MAAAAAATSTASAPSSSFPSTCRARARVGARPSLVSLRVRAANPATVNVTTASDPAPVFQSVTAFAPATVANLGPGFDFLGCAVADASLSLGDTVTATLDPTLPPATVSIASVTSPSRPHLADRLSKDPLRNCAGVAAIAALRALGVRSHAVSIHLTKGLPLGSGLGSSAASAAAAAKAVDALFGSRLARDDLVLAGLESEKAVSGFHADNIAPAILGGFVLVRSYDPFHLVPLCSPPALRLHFVLVTPDFEAPTSKMRAALPKQVDVHQHVRNSSQAAALVAAVLQGDAGLIGSAMSSDSIVEPTRAPLIPGMAAVKAAALQAGALGCTISGAGPTAVAVIEGEEKGEEVARRMVDAFWSAGKLKATATVAQLDTLGARVIATSSLD	65.97	335	1e-101	305		XP_010656617.1	PREDICTED: homoserine kinase [Vitis vinifera]	368	MAICFHSPSKPTCISPSSNHYRPNLHARSFRCNFSKTLTADPQPVFTSVKSFAPATVANLGPGFDFLGAAVDGIGDFVSLRVDPDVRPGEISIVDIDGVGNSAKKLSKNPLWNCAGIAAISVMKMLGVRSVGLSLSLEKGLPLGSGLGSSAASAAAAAVAVNEIFGRKLGVDDLVLAGLDSEAKVSGYHADNVAPALMGGFVLIRSYDPLELIPLTFPSDKELFFVLVNPEFEAPTKKMRAALPSEIGMSDHVWNCSQAAALVASILQGDLRGLGKALSSDRIVEPRRAPLIPGMEGVKKAALEAGAFGCTISGAGPTAVAITDDEEKGREIGERMVEAFLEEGKLKAVAMVKQLDRVGARLMSSNLR	70.78	373	1e-144	415		XP_004236876.1	PREDICTED: homoserine kinase [Solanum lycopersicum]	377	MAITFQSPMKLSFITSNGFSNPPSLYPINTHFSFGFNLSSVSSKTQTHITIPEPEPVFTSVKSFAPATVANLGPGFDFLGCAVDGVGDFVTLRVDPNVKAGEVSISDISGAGNRLSKDPLSNCAGIAAISVMKMLNIQSVGLSISLEKGLPLGSGLGSSAASAAAAAVAVNEIFGRKLSVDDLVLAGLESETKVSGYHADNIAPSIMGGFVLIRSYDPLELIPLKFPFEKDLFFVLVNPEFEAPTKKMRAVLPSEVTMSHHIWNCSQAGALVAAILQGDSRGLGKALSSDKIVEPRRGPLIPGMEGVKKAALKAGAFGCTISGAGPTLVAVTDDEERGREIGERMVEAFMKEGNLKALAMVKKLDRVGARLVSSNSR	73.93	326	4e-134	388		AT2G17265.1	HSK, DMR1	homoserine kinase	370	MASLCFQSPSKPISYFQPKSNPSPPLFAKVSVFRCRASVQTLVAVEPEPVFVSVKTFAPATVANLGPGFDFLGCAVDGLGDHVTLRVDPSVRAGEVSISEITGTTTKLSTNPLRNCAGIAAIATMKMLGIRSVGLSLDLHKGLPLGSGLGSSAASAAAAAVAVNEIFGRKLGSDQLVLAGLESEAKVSGYHADNIAPAIMGGFVLIRNYEPLDLKPLRFPSDKDLFFVLVSPDFEAPTKKMRAALPTEIPMVHHVWNSSQAAALVAAVLEGDAVMLGKALSSDKIVEPTRAPLIPGMEAVKKAALEAGAFGCTISGAGPTAVAVIDSEEKGQVIGEKMVEAFWKVGHLKSVASVKKLDNVGARLVNSVSR	67.9	377	9e-130	377		2	4.30E-13 | 2.50E-11	49.1 | 43.6	PF00288.21 | PF08544.8	GHMP_kinases_N | GHMP_kinases_C		K00872	thrB1	homoserine kinase	[EC:2.7.1.39]		2	GO:0009507, GO:0009570	2	GO:0004413, GO:0005524	7	GO:0000394, GO:0006566, GO:0009086, GO:0009088, GO:0009617, GO:0009620, GO:0019344
	14735	Peam|HassGeneModel_14735 augustus_masked-Ctg0495-processed-gene-1.4-mRNA-1	894	ATGGTTTTTTATCCTTCAAACCCAACTGCTGAAGAGTGGAGTGAATTTGTAGATGCTGCTAGGAAGGCGATTGGATTCGAAGGAATTGCAGTTCAGATTCAAGATGGGCCACTGATAAGTCTGCTTGTCGTCAGCATGCGTTTGGATGCTTATTGGTTCCGTATATTATTGCCAGGAGTTAAACTGGATAACAAATTTGTCTGCATTATCAAGGATGAGCGGAAGATGATCCTCAGGGGAGTAACTGTTACTGGTTGGAAAATCCTGGTGAGGCATTCACGGCAGTTTGATTTGCATATAGACCAACTTTGCCCACCAGGGGAGTTCTCAGTTGTATTTCAGCTGCCAGGACCTGTAGAATCTAAAGAAATGACTAGTAATTTAGGCTCTGAAGCGGTTTTTGTGGGAGTAGTGAAGAAGAAAGTGGAAGGCTGTAGTAATGGGGCAGTGACTTTATGCTCAATGATTTTCGAATGCTCAAATCTCTATACAGAACATGCATGGAAATAAATTGTGAGTTGAAGACAGATAATGTTTATCTTTTGACTGTTATAGAACTTATATTTCATTCTCAATAATTGTGATGCAAGGCCTGTGGCCGAATATTGCCAGCCACGTGGCCCACATGTAGGACCCAAAGAGGTCCTTTTGTTTTCTTTGTTTCTTTATTGATTTATTTAATGTGTTTTCTTTAGAATTAGGGGCTGTTTGGAAACTCTAATCTAATTAATAAGAGTTTATTAGCTTAATGTCTAAAAATAAAACTTCTAATCTTTAAGTTCTAATTCACCATTAGTCTTTTTAGTAAAATTATTTTAAAAAGTGCTTATCTTGTGAGAAAAATGGGAGCCCACCTTTTGGAATTATGTTAATTGGGGGCCACTTTTAAGATTT	169	MVFYPSNPTAEEWSEFVDAARKAIGFEGIAVQIQDGPLISLLVVSMRLDAYWFRILLPGVKLDNKFVCIIKDERKMILRGVTVTGWKILVRHSRQFDLHIDQLCPPGEFSVVFQLPGPVESKEMTSNLGSEAVFVGVVKKKVEGCSNGAVTLCSMIFECSNLYTEHAWK	1180.32	Complete		XP_006850735.1 PREDICTED: uncharacterized protein LOC18440531 [Amborella trichopoda]	PREDICTED: uncharacterized protein LOC18440531 [Amborella trichopoda]	414	MDSLFQAAASLSPPPAPETSSGSNLPRLRSATTNDQRFLLLFIMGNYFGPDVKSEEPRKSANQRLAEGLPPYISDHLGGSFVQVAEIERIYFYILRNSDPSVQVKLALLHKFFLGRLSSPEHDANADPRQFPDFFPFHLHRQAVHRGQQKVVENIVFIHDPDVSYVKQEDIGRFKKLTGLENVSLERAAAREYNPGLSIDGLEEWQANGKLPLKRPSSRSNNRKKRKESENLKTRITPMSKLLSRGHQLPYTPPTTEKFWPVERVGPALVFLPSHPSREEWDAIAGAANGGISLTGTVVVRQPGPLIGLVDIGVSEDSYLFRISLPGVRKDEREFSCEVECDGRVMIRGVTTTGGRRVFKFSRVFDMHTQYLCPSGAFTISFQLPGPVEPQEFSGNFGSDGILEGVVMKERRVP	44.36	133	1e-34	124		---	---	3	---	---	---	---	---		XP_010659835.1	PREDICTED: uncharacterized protein LOC100249373 isoform X2 [Vitis vinifera]	235	MIGSSQTKESSQTKESLISRVGGALHNVSVQRAESTGQQPPSRSCHDSYRKRHADDPPQRGHCVTSVSSGMTILPREGDTSAADRVEAAQIFLPSHPTMEELKNIVAATRGGFALTGSAAVGQIGPAIGHMDIGECEDSYLFRVSLPGVKRDEREFSCEVENDGKVLIRGVTTTGERTVYAGNQVFEMQTQNLCPSGHFSISFQLPGPVDPQQFSGNFGIDGILEGIVMKRDKRR	39.23	130	1e-29	108		XP_004230179.1	PREDICTED: uncharacterized protein LOC101261366 [Solanum lycopersicum]	230	MESPWRASQTSLPNYGDNNGSAPLHSEPLNVAPISCVPYTGPPLPYGYHSSVSSDINTGSVPVEANSKHMSSQQHAGGQPAMIFYTACPAREEWDNLINCANGGVALTGSALLGKVGPLVGSVDIAESEDDYVFRVSLPGVTRDERVFRCDVGPNGVIVIKGVSETGENMVRRDNMVFKMQTQNLCPPGEFSVSFQLPGPIDHQNLNCVFGSDGIFEGVVKKRTGPLRGI	35.34	133	7e-27	101		AT1G54850.1	---	HSP20-like chaperones superfamily protein	206	MRSSSGLNGMRENNSFPDNTRNPQILEVTPLNSMPYIGPVTHASMSSNRMNDSVEKVGGPAMIFLPSDSSSEFSNLISQTKTGVALTGSAAMGKIGLTIGLVDIAESEDSYYFRVALPGVSRDEKEFSCEIEPDGKIMIKGATTTGEQTVCKHNQIFKMLTQNLCPPGHFTINFQLPGPVSNEEFNGNFGSDGVLEGVVKKVYYED	36.09	133	4e-29	106		---	---	---	---	---		---	---	---	---		2	GO:0005634, GO:0005730	1	GO:0003674	4	GO:0008150, GO:0009408, GO:0009644, GO:0042542
	14736	Peam|HassGeneModel_14736 augustus_masked-Ctg0495-processed-gene-1.3-mRNA-1	243	ATGGAGATAACCGCCGATCAACATTTCCTCTTGCTTTTCGTCTTCAGTAAACACTTTGGATCTGATCTGAAGGATGAGAGGCCCAGCAAATCTGTTTTCCAAAGAATAGTTGAGGGCCTGCCACCATACGCAACCCTTGATCTATCAGATAACATGATAAAGGAGCTCGATGATGAGGAGCTTACTGAGAGCTCTTTGTCGAGATCAAGAGAAATGGGAATGGGAAATCTGAGATATGTGTGA	80	MEITADQHFLLLFVFSKHFGSDLKDERPSKSVFQRIVEGLPPYATLDLSDNMIKELDDEELTESSLSRSREMGMGNLRYV	18.6667	Partial		XP_006850735.1 PREDICTED: uncharacterized protein LOC18440531 [Amborella trichopoda]	PREDICTED: uncharacterized protein LOC18440531 [Amborella trichopoda]	414	MDSLFQAAASLSPPPAPETSSGSNLPRLRSATTNDQRFLLLFIMGNYFGPDVKSEEPRKSANQRLAEGLPPYISDHLGGSFVQVAEIERIYFYILRNSDPSVQVKLALLHKFFLGRLSSPEHDANADPRQFPDFFPFHLHRQAVHRGQQKVVENIVFIHDPDVSYVKQEDIGRFKKLTGLENVSLERAAAREYNPGLSIDGLEEWQANGKLPLKRPSSRSNNRKKRKESENLKTRITPMSKLLSRGHQLPYTPPTTEKFWPVERVGPALVFLPSHPSREEWDAIAGAANGGISLTGTVVVRQPGPLIGLVDIGVSEDSYLFRISLPGVRKDEREFSCEVECDGRVMIRGVTTTGGRRVFKFSRVFDMHTQYLCPSGAFTISFQLPGPVEPQEFSGNFGSDGILEGVVMKERRVP	49.02	51	3e-11	56.6		---	---	---	---	---	---	---	---		XP_010664002.1	PREDICTED: uncharacterized protein LOC100246169 isoform X1 [Vitis vinifera]	395	MDLQGVDFSPRPLSRASLSDLHFLANFIMSTYLGPDVKSDNPRRSASQRVAEGLPPYSLNDLGLSFLSVSQLESLYYFILRHALPNLALSPYLFHMYLKGDLPLLNSGLPEDRLQFTSFFPLHLHEQTSFLRGLDIVKGIILISEPDTSYMKQDVLERFRYLSGMDSLKIDINESQRYQHRHWTGREEIERNFLTISGGPYAGNASNINSISPSKVQDEFKRRRLLEPLEMPVVQHVPSFSHGSPRRCNLDGPSMMPLLSVSNAEECKSEASIVLTGVAGEVSAGPPIGRVDIGVSKTAYFFRVALPGVRKDNRHFGCEVENDGKVQIHGSTSAGGRTIVKHPRVFQMKLQQLCPPGPFTVSFRLPGPVDPRLFKANFRSDGIFEGIIVKSEDMD	47.73	44	2e-08	49.7		XP_004231265.1	PREDICTED: uncharacterized protein LOC101262870 [Solanum lycopersicum]	487	MDNNFTGLVPTDDQFFLLYFIIGTFFGPDIPVEYPKRSVLQRKGLGLPPYSSNQLAGSCLRTIEVERVYYHALRKADRSVVLAQPWLHQYFHGKLPTLYRKQPAAYPRFCDLFPPNLHPHLCCHVYNVIANIVFIHDPDTSYIEPDSVKRFKKLTGLEHLVMDKDCTKSQADVDYEALTNIRNKEISNPGDILQYASLAASSLPYKEIPSSTEPFKDLRLDNEQFDYMSFTSLLKDASDEPFNGVPPDSNGQSDTRPFSGLLNDGSCSNMPPHRNRQFDTTLCRSLLRNDAVSQFTDAPPDSSKKSDDTPFSSLFKDVSPLAEESMGPSSKHTNSDDSELSIVFLPSCPSMEELSNIVGATKSGFAVAGSAAKGKIGPVLGLLDVGESEDAYLFRVSLPGVQRDEREFTCEVEIDGKVLIKGMTTGDRTVHKYSQVFEMQTQNLCPTGNFTISFKLPGPVDPQAFSGIFGTDGILEGIVLKAETYSQ	43.14	51	3e-07	45.8		---	---	---	---	---	---	---	---	---		---	---	---	---	---		---	---	---	---		---	---	---	---	---	---
	14737	Peam|HassGeneModel_14737 maker-Ctg0495-augustus-gene-1.8-mRNA-1	888	GATGCAGCGCTTAACTTGATAAAGAAAAAGTATATTGAAGAAGCTCAGAGGCTCTTGCCTAGTATGGGAAGGAGGAAATCTCGAAAAGCTAACGAGGCTTCGACCAAATCTGATTCTGCCCCTCTCCAACTGAGCAATTGCTATGAAGGAGAGCGCCTCTCTGCCCTTCTGAGAAGACTCGAGAGGGCGATAGAATCAGCGAGACTTCTGAAGGGAGCCCTGCCAGAGAAAATATGGATCAAGCAACAATTTGCCATTGGTGTCAATGATGTCACACGTGTGCTGGAAAGGATGCCTTGCACTGAGGTAGGAGTTTCTGCCCAAGAATCTCCTGTCATCTACAAGCATTCTAAAGCTCCTTCAATTCAACTTCAGGCTGTGCTTTTAGCTTCTGATTGCAATCCAAAATGGTTGACAAAGCATCTTCCTGGTTTAGCTTCTTCTAGGAGAGTTCCACTGATTTTTGTCAGAGACATGAAATCAGGTTCCCTTAGGTTAGGTGAAGTTGTGAAGCTGAAAACGGCTATAGCCATAGGAGTAAAGGCTAAAGGTGGGGGGATCAACAAAGCTATTGAGGAAGTTCTTAGTGACAGAGAACCAACCAAAGGTGCTGAATCAGATGAAAGCTAAATATCATCATTTAACATATTGTTCAAAAATCACTCTTGAAAGAAATCGAGGGCTGTAGCATGTAAAAGACAGAAGGATCAATGAATGGTCATTTCAGTTGTTTATTTTTTATGGTATGTTTTTCCTTACTCTCATAAGATTCAGTGCCAGAGGTACCTCTCAAAGGAGAGATTCTTCTACATGGAGGTTTTGCCACAGCTTGATTTAAATGGTGTGAACATTGTCGTACTCTTTGCTATGCTGAGAATAATTACCCGC	209	DAALNLIKKKYIEEAQRLLPSMGRRKSRKANEASTKSDSAPLQLSNCYEGERLSALLRRLERAIESARLLKGALPEKIWIKQQFAIGVNDVTRVLERMPCTEVGVSAQESPVIYKHSKAPSIQLQAVLLASDCNPKWLTKHLPGLASSRRVPLIFVRDMKSGSLRLGEVVKLKTAIAIGVKAKGGGINKAIEEVLSDREPTKGAESDES	108.243	Complete		XP_006840360.1 PREDICTED: uncharacterized protein LOC18430135 [Amborella trichopoda]	PREDICTED: uncharacterized protein LOC18430135 [Amborella trichopoda]	201	MAKKKKKSTKASSKPAKQDVLQDQFHQPGTYNFQGKPLKDLLTRLKRGIESAKLTKGTLPDKLWMKEQFAIGVNDVTRTLERMPRANAERSTLESSIASNDQKAPAIQLQAVLVAWDCNPRWLTAHFPKLASSRGVPLLFVRDRKAGSLQLGKLVNLKTAVAIGVKVRGTGINMVITEIIDSMAVELGPTKDLCENLIAVA	64.71	102	6e-42	140		---	---	---	---	---	---	---	---		XP_002273891.2	PREDICTED: uncharacterized protein LOC100255449 [Vitis vinifera]	196	MGRNRNKTSRTPIEPSVSQQQSCYEGERLLTMLKSLQREIELAKLSNRVLPEKIWFKQQFSIGVNEVTRVLERMTPCSEMGGESAQQPLANPSELQLPSVRLQAVFVASDSNPRWLTKHLPSLASSRKVPLIFVKDKKGGSLRLGELVKLKTAIAIGIKARENGINQLVEEILHGKEVNLGTDCQELGGVSDAIVE	56.08	189	2e-45	149		XP_004229504.1	PREDICTED: uncharacterized protein LOC101250337 [Solanum lycopersicum]	215	MIKHSLMPVVRKAKPVLQHIEAEFSVGCKGGESWKMSTPMAASTTIVTGREEKKVSVSRHSFRQPTICYEGEILDRHLTAIKREIATARKSDISLPEKFWLKQQFSVGVNEVTRVLERVPPVPANDRSSLSLKMHSTQLQVILIASDCHPRLLTKHVESLASSKKVPVVFVKDKKRGSLRLGELVKLKTAIAIGVKNKGNKFNQFISTEILHKFE	53.08	130	9e-33	117		AT4G01790.1	---	Ribosomal protein L7Ae/L30e/S12e/Gadd45 family protein	167	MRGVTPINPQKKIEADSNPVKESDYYEGERLTHLLDLIQRGIETSKLSNVNSLPEKIWLKKQIAIGINEVTRVLERMNPNNTSDQQQNPKQLQVVILVADCKPRMLTKHIPNLAASRNVPVLYVRDNKRASLRLGELVKLKTALAIGIKARGNDLNLLLKQILPRDS	50.72	138	6e-31	111		1	4.6e-08	32.4	PF01248.21	Ribosomal_L7Ae		---	---	---	---		1	GO:0005634	1	GO:0004526	1	GO:0006626
	14738	Peam|HassGeneModel_14738 augustus_masked-Ctg0495-processed-gene-2.0-mRNA-1	1739	AATTAGGTGGAGCTCTTACCTGATTCAGTCTTTCCTGCGTTAGAGGCACAGTGCGAACCTGCAATCGATAATGCAAAAGATATGCCTAAGATTTCTGTAACGCTTTTTCTTCATGCTACTGGCAATATTGCTGCAAAGTTCCCCTACCATCCATTACTTGTAGGGGCTTTACACAAGATTCCCACAGCTAGTTGGCATGCAAAAGAGAGATTATGGATGTTCTCTATATCTTCTTTGCAAGCGGCTGAAAAAATTCTTCATGAAATTGATGGTGTAAATGTTGAGGTACTTAAGTTAGATCCATTGGTACGATGTGCTCTCACTGCTGCCGTAGCTGCTCCAGATCTTCGAGGTTTGTATTGCAGCATGGAGGACGAGCTCTTTTAGCTGATGAGATGGGTTTGGGAAAGACTTTACAGGCACTTGCTATCACTGCTTGCATTCGTGAATCTTGGCCTGTTCTTGTTCTCGCCCCATCTTCATTGCGTTTACACTGGGCTTCTATGATTCAGCAATGGCTAAATATATCTTCGACGGATATTTCAGTGGTTTTATCTCAATGTGGAGGATCAAACAGGGGAGGGTTCAGAATATTGTACTCAAATGCTAAAAATACTATTCAACTTGATGGTATTTTCAACATAATCTCCTATGATGTTGTACCTAAGTTGCAGCAGGTACTTTTGGCTTCAGATTTCAAGATTGTGATTGCAGATGAATCACACTTTCTGAAGAATCCTCAAGCAAAGAGAACAACTGCTTCCCTTCCAATTCTGAAGAAAGCTGAATACACAATTTTGCTGACTGGGACTCCAGCTTTATCACGACCAATTGAGCTATTCAAACAGCTGGAAGCATTGTATCCTGAAGTATACAAAAATGTTCATGAGTATGGAAACCGATATTGCAAGGGTGGCATATTTGGATTATACCAAGGTGCTAGCAACCACGAGGAGCTGCACAATTTGATGAAAGCAACTGTAATGATTCGCAGGCTTAAGAGAGAGGTTCTTTTTGAGCTTCCAGTAAAGCGCAGGCAGCAGGTTTTTTTGGATTTGGATGAGAAAGATATGAAACCAATACGTGCTCTATTTCGTGAGTTGGAGGTAGTGAAAAACAAAATCAAGGCATGCCAGTCAGAAGAAGAGGTTGAATCACTGAAATATTCTGAGAAGACTCTTATCAACAAGATCTATACTGATTCTGCTGAAGCCAAGATTCCCACAGTTCTAGACTACTTGGGAACTGTCATTGAGGCAGGTTGCAAGTTCTTAATATTTGCACATCATCAGCCCATGATAAATTCTGTACACCAATATCTTCTTAAGAGGAAAGTCCCTTGTATTCGAATTGATGGAAGCACCCCATCATCATCGAGGCAAGCTTTAGTCACTGAGTTTCAAGAGAAAGAAAGTATCAGGGCTGCAGTGCTTTCAATAAAAGCTGGAGGTGTTGGACTAACTTTGACTGCTGCAAGTACAGTCATCTTTGCAGAGTTATCTTGGACTCCTGGTGATCTAATTCAAGCAGAAGACCGTGCTCATCGTATTGGTCAGGTAATACTGAATTAAAATTTTATGGTTGGTTGTTCATAAGCATCTGCATTTTTACCTTGTTTGCATGTTGGAATGTAACATCTATTAAATTATTATTTTCTAACATTTTGTAACTTCTGTTCTCTTATTCATATTTTGTTTATTGTGTAAACATTTGTCATTAGAATAGCCAGCAAATGTATT	101	MPKISVTLFLHATGNIAAKFPYHPLLVGALHKIPTASWHAKERLWMFSISSLQAAEKILHEIDGVNVEVLKLDPLVRCALTAAVAAPDLRGLYCSMEDELF	13.81	Partial		XP_011621950.1 PREDICTED: SWI/SNF-related matrix-associated actin-dependent regulator of chromatin subfamily A-like protein 1 [Amborella trichopoda]	PREDICTED: SWI/SNF-related matrix-associated actin-dependent regulator of chromatin subfamily A-like protein 1 [Amborella trichopoda]	907	MEDDWGFSAEELDSMEKEALKRVAVKNTFSSSQSPSKSPSQKVTIKIFRDSPGRIALQTQYNTELLHVLKSVVGHEWDQSRRIWTYPESQLENLEVALSSLKDIISSISMVSPIRSHLRSVQGCTLEQSILRELPPVQGSGCGIPCSPDLGSKGKGLSPQNMKGQIRVVLYLIGQDRVAAQSPYNERIKEACQSVKGRQWNAEERVWTFPLASLKEAVDSLTSIISPVVTIEASPPLVLPALQVSHGTGRRCEGDRSVKTSLWNDTSNKSCIQDNVCPKNLEKITIKFFLHPSCNIAAKFDYQQALVNAIKKIPKCTWQAKERLWLFPFSSLSSAEKVPSEVDGLDVEVYNLDSLVRRALDAASNVSDLHDLYKMMPSNIESNLLPFQRDGVRFLLEHGGRALLADEMGLGKTIQAIAFSSCIQDSWPVLVLTPSSLRLHWATMINQWLNIPPSDILVVLSQFGGSNRAGFKIVHSISKGSIQLDGVFNIISYDMVTKLQHVLLASKFKIVIADESHFLKNPQAKRTSACLPILQRARHVVLLTGTPALSRPIELFKQLEALYPDVYNNVHEYGQRYCKGGIFGLYQGASNHDELHNLIKATVMFRRLKKDVLSQLPVKRRQQVFLDLDEKEMKQIRALFRELEMVKNKIKACTSQEEVDTLKFSEKQLINKIFNDSAEAKIPAVLDYLETIVEAGCKFLIFAYHQPMMDAIHQFLLKKNVGLIRIDGSTPTSTRQDLVTQFQEKDNVKAAVLSIKAGGVGLTLTAASTVIFAELSWTPGDIIQAEDRAHRIGQVSSVNIYYLLANDTVDDIIWDVIQSKLENLGQVFDGRENSLEVSNCQTRNRSGSQAMNSPSQANINFRSQTVASSSPSKGKSGVQTSLDSFLKRCRGSDGSEDDHLKPKNPRL	54.17	96	2e-28	106		XP_002461093.1	hypothetical protein SORBIDRAFT_02g040560 [Sorghum bicolor]	756	MAGLSGGGGWGGYCDDDDWGLSAEQLDQMERDAIRQLAERKASASAASTAPVPASPLGATSPLPSRATAPAAAVSSPLGGNHPAARASLEARFGTVEALSPSRNAVNNSQGSSPKISVHLFLHSSGMIAARFPYNQLLVDAFRRTPKASWNAKERVWMFPPSSLAIVEDFPRSVSGLAVEVHKLDPLVQRALDAALRSKDLRGLYDRIPPNLESQLMPFQREGIGFVLQHGGRALIADEMGLGKTVQAIAVASCLRDAWPVLVISPSSLRLHWATAIQSWLNIPMEDILVVLPHTGGSHKAGFRVVYSNTKGDFHLDGVFNVISYDVVPKIQSTLLDLDFKIVIADESHFMKNGQAKRTVASLPVLQKAQYVVLLSGTPALSRPIELFTQMQALYPTVYKNVNEYGNRYCKGGFFGLYQGASNHEELHNLMKATVMIRRLKKDVLSQLPVKRRQQVFLDLSEKDVKNVRALFIELETLKIKIESSDSKETIDSLRFAYQNIVNKIYTDSAVAKIPAVLDFLGTMIEAGCKFLIFAHHQPMIDAIEQHLSKKKVKCIKIDGKTPLTTRQTLVTSFQENDDIKAAVLSIKAGGYGITLTAASTVIFAELSWTPGDIIQAEDRAHRIGQVSSVNVYYLLANGTADDLMWDSVQGKLENLGQMLDGQEKTLDVSQIDSRPSPSKSKQQKTLDGLGPSPSKQQKTLDGFLKRPNTSTSMELDRLGPSPSKQQKTLDGFLKRPNTSTSMEEGMPSPSTKRRI	59.78	92	6e-30	111		XP_002269671.1	PREDICTED: SWI/SNF-related matrix-associated actin-dependent regulator of chromatin subfamily A-like protein 1 isoform X2 [Vitis vinifera]	677	METEDWDLSAEELDSLERDAFRQIALRNSSSSTASVSNNSIHSSNPNPNPIIPSLPRKVDDLPPGSRIPPPSTVVSNCSKELHKLSVKFFLHASGNIAAKFSYDPVVVGAFRKISKASWNAKERLWMFPLSSLSSAEKVLHEITGINVEIENIDPLVRRAIDAATAVPDLRDRYDRIPSYIETKLLPFQRDGIRFVLQHGGRVLLADEMGLGKTLQAIAVTTCVRDSWPVLVLTPSSLRLHWASMIQQWLNIPSSDILVVLSQWSGSNRGGFRIVPSNTKGTIHLDGVFNIISYDVVLKLQKILAESEFKVVIADESHFLKNAQAKRTSASLPVLQKAQYTILLSGTPALSRPIELFKQLEALYPDVYRNVHEYGNRYCKGGVFGMYQGASNHEELHNLMKATVLIRRLKKDVLSELPVKRRQQVFLDLDEKDMKQINALFRELEVVKSKIKASKSKEEAESLKFSEKNLINKIYTDSAQAKIPAVLDYLGTVVEAGCKFLIFAHHQPMIDSIFQFLVKKKVGCIRIDGSTPSSSRQAFVTDFQEKDTIKAAVLSIKAGGVGLTLTAASTVIFAELSWTPGDLIQAEDRVHRIGQVSSVNIHYLLANDTVDDIIWDVVQSKLENLGQMLDGHENTLEVSVSQPRSSPSKQRTIDSFMKRCNNVDNPEHQPNLKHPRN	65.93	91	1e-36	130		XP_004252958.1	PREDICTED: SWI/SNF-related matrix-associated actin-dependent regulator of chromatin subfamily A-like protein 1 [Solanum lycopersicum]	691	MDFDDWELSVEELDKLERDALRQIAERNASSSSATTSSCLQSSRLQGDVNGSGVSYKREDVLSAASIIRPSSGYDKGSGKSSVGNSGPHNDNHLKQLTEKRYAKFFLHASGNIAAKFSYDQILVEACRKIPKASWSAKERLWMFPLSSLSEAEKVFHEIAGSNLELENLDPLVQRAIAAASVMPDLRDHYEFIPNSIETKLLPFQREGVKFALQHGGRILLADEMGLGKTLQAIAVVSCVRESWPVLVLAPSALRLHWASMIQQWMNIPSSEILVVLSKSSGSNKGGFKIVPPNTKKSIHLDGVFNIVSYDTVPKLQDLLMASTFKVVIADESHYLKNAQAKRTSASLPLLQKAQYVILLSGTPALSRPIELFKQLEALHPTVYKNVHEYGNRYCKGGIFGVYQGASNHEELHSLIKATLMIRRLKKDVLSELPQKRRQQVFLNLGEKEMRQVNALFRELEVIKAKGKSAQSEEEANSLKFAEKSLISKIYTASAEAKIPAVLDYLGTMVEANCKFLIFAHHQSMIDSIHEYLLKNKVGCIRIDGSTPSALRQDLVTDFQKKETIKAAVLSIRAAGVGLTLTAASTVIFAELSWTPGDLIQAEDRAHRIGQVSSVNVCYLLANDTVDDIIWGVVQSKLDNLGQMLDGQEKSLDVSTNQSHSSSSKQNTLDSFIKRCNNSPPQDPSKKHCLQ	62.79	86	6e-30	111		AT1G48310.1	CHR18, CHA18	CHR18, CHA18	673	MDDFWDLTVEEMDAIENEALQRINQQRNSSSSSSLPIPNEVHTSSQGARILPSTLAPKPNTDAGSKPQEQKVSVKILLHSSGVLAAKFPYNQVVVDAVRKIPKAIWNAKERLWTFPHSSLSSAENILREISSVKVEIENLDPLVQRAIASASRVPDLRHLYEKIPSHIEPKLLPFQREGIEFILQHGGRVLLADEMGLGKTLQAIAVTTCVQESWPVLIIAPSSLRLHWATMIHQWLHVPPSDIVVVLPQPGGSNKCGFTIVSSNTKGTIHLDGVFNIVSYDVVTKLDKLLMALDFKVVIADESHFLKNGQAKRTSACLPVIKKAQYAILLSGTPALSRPIELFKQLEALYPDVYRNIHEYGGRYCKGGFFGTYQGASNHDELHNLMKATVMIRRLKKDVLTELPSKRRQQVFLDLAAKDMKQINALFHELKVVKSKIKDCISEDDIKSLKFIEKNLINKIYTDSAVAKIPAVLDYLENVIEAGCKFLVFAHHQSMLEELHQFLKKKKVGCIRIDGSTPASSRQALVSDFQDKDEIKAAVLSIRAAGVGITLTAASTVIFAELSWTPGDLIQAEDRAHRIGQVSSVNIHYLLANDTVDDIIWDVVQSKLDNLGQMLDGQENALDVASSHMMSSPTKPRNSPTKQQTLEPFLKRCKRLDDDTEEHQPMPKVPRF	56.04	91	7e-28	105		---	---	---	---	---		K14440	---	---	---		1	GO:0005634	4	GO:0003676, GO:0003677, GO:0004386, GO:0005524	---	NA
	14739	Peam|HassGeneModel_14739 maker-Ctg0495-augustus-gene-2.4-mRNA-1	268	TTACCATTGTAGTAGACAGCTTGCCGACATCGCTATGGCTCCGTATTCTAACAGTAGTGTGGGCTCATGTCTTCAGGTCACGTCAGTCAATGTATACTATTTAATTGCCAATGACACAGCTGATGACATAATATGGGATGTTGTCCAGAGCAAGTTGGAAAATTTGGGCCAGCCAACCAAGAAACAGCCCTTCAAAGCAGTTATTAAGAAGCAGCCCTTCAAAGCAGTTACTAAGAAGCAGCCCGTCGAAGCAGTTCACGAAAAGTAG	77	MAPYSNSSVGSCLQVTSVNVYYLIANDTADDIIWDVVQSKLENLGQPTKKQPFKAVIKKQPFKAVTKKQPVEAVHEK	10.526	Partial		XP_011621950.1 PREDICTED: SWI/SNF-related matrix-associated actin-dependent regulator of chromatin subfamily A-like protein 1 [Amborella trichopoda]	PREDICTED: SWI/SNF-related matrix-associated actin-dependent regulator of chromatin subfamily A-like protein 1 [Amborella trichopoda]	907	MEDDWGFSAEELDSMEKEALKRVAVKNTFSSSQSPSKSPSQKVTIKIFRDSPGRIALQTQYNTELLHVLKSVVGHEWDQSRRIWTYPESQLENLEVALSSLKDIISSISMVSPIRSHLRSVQGCTLEQSILRELPPVQGSGCGIPCSPDLGSKGKGLSPQNMKGQIRVVLYLIGQDRVAAQSPYNERIKEACQSVKGRQWNAEERVWTFPLASLKEAVDSLTSIISPVVTIEASPPLVLPALQVSHGTGRRCEGDRSVKTSLWNDTSNKSCIQDNVCPKNLEKITIKFFLHPSCNIAAKFDYQQALVNAIKKIPKCTWQAKERLWLFPFSSLSSAEKVPSEVDGLDVEVYNLDSLVRRALDAASNVSDLHDLYKMMPSNIESNLLPFQRDGVRFLLEHGGRALLADEMGLGKTIQAIAFSSCIQDSWPVLVLTPSSLRLHWATMINQWLNIPPSDILVVLSQFGGSNRAGFKIVHSISKGSIQLDGVFNIISYDMVTKLQHVLLASKFKIVIADESHFLKNPQAKRTSACLPILQRARHVVLLTGTPALSRPIELFKQLEALYPDVYNNVHEYGQRYCKGGIFGLYQGASNHDELHNLIKATVMFRRLKKDVLSQLPVKRRQQVFLDLDEKEMKQIRALFRELEMVKNKIKACTSQEEVDTLKFSEKQLINKIFNDSAEAKIPAVLDYLETIVEAGCKFLIFAYHQPMMDAIHQFLLKKNVGLIRIDGSTPTSTRQDLVTQFQEKDNVKAAVLSIKAGGVGLTLTAASTVIFAELSWTPGDIIQAEDRAHRIGQVSSVNIYYLLANDTVDDIIWDVIQSKLENLGQVFDGRENSLEVSNCQTRNRSGSQAMNSPSQANINFRSQTVASSSPSKGKSGVQTSLDSFLKRCRGSDGSEDDHLKPKNPRL	84.85	33	9e-15	66.6		XP_002461093.1	hypothetical protein SORBIDRAFT_02g040560 [Sorghum bicolor]	756	MAGLSGGGGWGGYCDDDDWGLSAEQLDQMERDAIRQLAERKASASAASTAPVPASPLGATSPLPSRATAPAAAVSSPLGGNHPAARASLEARFGTVEALSPSRNAVNNSQGSSPKISVHLFLHSSGMIAARFPYNQLLVDAFRRTPKASWNAKERVWMFPPSSLAIVEDFPRSVSGLAVEVHKLDPLVQRALDAALRSKDLRGLYDRIPPNLESQLMPFQREGIGFVLQHGGRALIADEMGLGKTVQAIAVASCLRDAWPVLVISPSSLRLHWATAIQSWLNIPMEDILVVLPHTGGSHKAGFRVVYSNTKGDFHLDGVFNVISYDVVPKIQSTLLDLDFKIVIADESHFMKNGQAKRTVASLPVLQKAQYVVLLSGTPALSRPIELFTQMQALYPTVYKNVNEYGNRYCKGGFFGLYQGASNHEELHNLMKATVMIRRLKKDVLSQLPVKRRQQVFLDLSEKDVKNVRALFIELETLKIKIESSDSKETIDSLRFAYQNIVNKIYTDSAVAKIPAVLDFLGTMIEAGCKFLIFAHHQPMIDAIEQHLSKKKVKCIKIDGKTPLTTRQTLVTSFQENDDIKAAVLSIKAGGYGITLTAASTVIFAELSWTPGDIIQAEDRAHRIGQVSSVNVYYLLANGTADDLMWDSVQGKLENLGQMLDGQEKTLDVSQIDSRPSPSKSKQQKTLDGLGPSPSKQQKTLDGFLKRPNTSTSMELDRLGPSPSKQQKTLDGFLKRPNTSTSMEEGMPSPSTKRRI	78.79	33	7e-13	61.6		XP_002269671.1	PREDICTED: SWI/SNF-related matrix-associated actin-dependent regulator of chromatin subfamily A-like protein 1 isoform X2 [Vitis vinifera]	677	METEDWDLSAEELDSLERDAFRQIALRNSSSSTASVSNNSIHSSNPNPNPIIPSLPRKVDDLPPGSRIPPPSTVVSNCSKELHKLSVKFFLHASGNIAAKFSYDPVVVGAFRKISKASWNAKERLWMFPLSSLSSAEKVLHEITGINVEIENIDPLVRRAIDAATAVPDLRDRYDRIPSYIETKLLPFQRDGIRFVLQHGGRVLLADEMGLGKTLQAIAVTTCVRDSWPVLVLTPSSLRLHWASMIQQWLNIPSSDILVVLSQWSGSNRGGFRIVPSNTKGTIHLDGVFNIISYDVVLKLQKILAESEFKVVIADESHFLKNAQAKRTSASLPVLQKAQYTILLSGTPALSRPIELFKQLEALYPDVYRNVHEYGNRYCKGGVFGMYQGASNHEELHNLMKATVLIRRLKKDVLSELPVKRRQQVFLDLDEKDMKQINALFRELEVVKSKIKASKSKEEAESLKFSEKNLINKIYTDSAQAKIPAVLDYLGTVVEAGCKFLIFAHHQPMIDSIFQFLVKKKVGCIRIDGSTPSSSRQAFVTDFQEKDTIKAAVLSIKAGGVGLTLTAASTVIFAELSWTPGDLIQAEDRVHRIGQVSSVNIHYLLANDTVDDIIWDVVQSKLENLGQMLDGHENTLEVSVSQPRSSPSKQRTIDSFMKRCNNVDNPEHQPNLKHPRN	84.85	33	6e-14	65.1		XP_004252958.1	PREDICTED: SWI/SNF-related matrix-associated actin-dependent regulator of chromatin subfamily A-like protein 1 [Solanum lycopersicum]	691	MDFDDWELSVEELDKLERDALRQIAERNASSSSATTSSCLQSSRLQGDVNGSGVSYKREDVLSAASIIRPSSGYDKGSGKSSVGNSGPHNDNHLKQLTEKRYAKFFLHASGNIAAKFSYDQILVEACRKIPKASWSAKERLWMFPLSSLSEAEKVFHEIAGSNLELENLDPLVQRAIAAASVMPDLRDHYEFIPNSIETKLLPFQREGVKFALQHGGRILLADEMGLGKTLQAIAVVSCVRESWPVLVLAPSALRLHWASMIQQWMNIPSSEILVVLSKSSGSNKGGFKIVPPNTKKSIHLDGVFNIVSYDTVPKLQDLLMASTFKVVIADESHYLKNAQAKRTSASLPLLQKAQYVILLSGTPALSRPIELFKQLEALHPTVYKNVHEYGNRYCKGGIFGVYQGASNHEELHSLIKATLMIRRLKKDVLSELPQKRRQQVFLNLGEKEMRQVNALFRELEVIKAKGKSAQSEEEANSLKFAEKSLISKIYTASAEAKIPAVLDYLGTMVEANCKFLIFAHHQSMIDSIHEYLLKNKVGCIRIDGSTPSALRQDLVTDFQKKETIKAAVLSIRAAGVGLTLTAASTVIFAELSWTPGDLIQAEDRAHRIGQVSSVNVCYLLANDTVDDIIWGVVQSKLDNLGQMLDGQEKSLDVSTNQSHSSSSKQNTLDSFIKRCNNSPPQDPSKKHCLQ	73.68	38	3e-12	60.1		AT1G48310.1	CHR18, CHA18	CHR18, CHA18	673	MDDFWDLTVEEMDAIENEALQRINQQRNSSSSSSLPIPNEVHTSSQGARILPSTLAPKPNTDAGSKPQEQKVSVKILLHSSGVLAAKFPYNQVVVDAVRKIPKAIWNAKERLWTFPHSSLSSAENILREISSVKVEIENLDPLVQRAIASASRVPDLRHLYEKIPSHIEPKLLPFQREGIEFILQHGGRVLLADEMGLGKTLQAIAVTTCVQESWPVLIIAPSSLRLHWATMIHQWLHVPPSDIVVVLPQPGGSNKCGFTIVSSNTKGTIHLDGVFNIVSYDVVTKLDKLLMALDFKVVIADESHFLKNGQAKRTSACLPVIKKAQYAILLSGTPALSRPIELFKQLEALYPDVYRNIHEYGGRYCKGGFFGTYQGASNHDELHNLMKATVMIRRLKKDVLTELPSKRRQQVFLDLAAKDMKQINALFHELKVVKSKIKDCISEDDIKSLKFIEKNLINKIYTDSAVAKIPAVLDYLENVIEAGCKFLVFAHHQSMLEELHQFLKKKKVGCIRIDGSTPASSRQALVSDFQDKDEIKAAVLSIRAAGVGITLTAASTVIFAELSWTPGDLIQAEDRAHRIGQVSSVNIHYLLANDTVDDIIWDVVQSKLDNLGQMLDGQENALDVASSHMMSSPTKPRNSPTKQQTLEPFLKRCKRLDDDTEEHQPMPKVPRF	81.82	33	1e-13	63.5		---	---	---	---	---		K14440	---	---	---		1	GO:0005634	4	GO:0003676, GO:0003677, GO:0004386, GO:0005524	---	NA
	14740	Peam|HassGeneModel_14740 augustus_masked-Ctg0495-processed-gene-2.2-mRNA-1	588	ATGCCAATTCACGAAGAAGAGATCATAATCACAGATCTAATTGAAACTTCTGTAATTAGGTTTTATGAAAACATTTTGCAAGTTTCTGATAACAAGTGCTTGCACTTTTGTGACTACTGCAGCATAGAAAGGACAAGACCTTATTCCATTCGGTCAGTGCGGGTTAGTGAGACAGGTTTCCGAGAAGTTGCAGCATATCTTCTTGATTATGATCACTTTGCTAACGTGCCTCCAACAGTGCTTATCAAGATCACCCATTCAGCATTTCATGTCAATGAAGGGGTGAATGGTTACAAGTCTCATGAGAAGAAGCAGGTCAGCAAGATTGCATCGTTCCAGCAGTTCATTTCTCATGATTTTGATGCCAGTGATCATGGGACCTCGAGCTTTCCAGTGGCTGTTGTTCATAGGATAGGGATATTAGATATTAGGATCTTCAATACAGATAGGCATGCTGGTAATCTTCTTGTGAAGAAGCTTGACAGGGTTGGACGGTTTGGCCAGGTGGAGCTTATCCCAATTGATCATGGATTATGTTTGCCAGAGTGCCTGGAAGACCCGTACTTTGAGTGGATCCATTGGCCTTAG	195	MPIHEEEIIITDLIETSVIRFYENILQVSDNKCLHFCDYCSIERTRPYSIRSVRVSETGFREVAAYLLDYDHFANVPPTVLIKITHSAFHVNEGVNGYKSHEKKQVSKIASFQQFISHDFDASDHGTSSFPVAVVHRIGILDIRIFNTDRHAGNLLVKKLDRVGRFGQVELIPIDHGLCLPECLEDPYFEWIHWP	31.17	Partial		XP_006844080.1 PREDICTED: phosphatidylinositol 4-kinase gamma 5 [Amborella trichopoda]	PREDICTED: phosphatidylinositol 4-kinase gamma 5 [Amborella trichopoda]	690	MSPNLDSPVQTQMAVAVFSTPLSREYHGNRASMEGKPAGRRRVFVQTDTGSVLGIELDRGDNAHTVKRKMQLALNVPTEESSLTFGDLVLKNDLSVVRKDYPLRLTRNVLHRSSSTPCLSPTSKDLQQRDQSGPIEILGCSSQCSRTKQLVKDVVKAIKGGIDPLPVHSGLGGAYYFRNLRGESMAIVKPSDEEPFAPNNPKGFVGKALGQPGLKRSVRVGETGFREVAAYLLDYDHFANVPPTVLVKITHSVFHVNEGVSTHKPLQVRKSVSKIASFQQYIPHDFDASDHGTSSFPVAAVHRIGILDVRILNTDRHAGNLLVRKLDNNTFGRFDRVELIPIDHGLCLPESLEDPYFEWLHWPQASIPFSDDELEYIANLDPFRDSDMLRLELPMIREACLRVLVLCTLFLKEAAAFGLCLAEIGEMMSREFTGMEEEPSELELVCIEARRLVVEGQEILNHGVDASEDEEEEEYSPVQFQFDIDCEEDGCFSASTPPKLEGLTINASSYGPVYLSNGNKSPKCLPISNGNKPWLNHGNFNLGLHCKPPCSPSSFVSPRGGRNPLSRLDESMNEEDSEGEEYQEEREIRVQPNEKGSGFESKLSASLRSMSFHDKNQRHVGPKGEVGGNRRSAEEQGAGPAASFVKLSDMDEEEWGAFLRHFRELLHGVFPDRKGRTLGQRQRLGTSCQF	80.39	153	1e-81	254		XP_002438242.1	hypothetical protein SORBIDRAFT_10g010450 [Sorghum bicolor]	653	MPRNLESPVQTQMAVSALDRALSSEYPTKSRSETKVGGWKRVFVQTDTGCVLAIQLDRGDNAHTVKRRLQVALNFPTDERSLTLGDRVLKNDLSTIRNDSPLLLTKTFMHRSSSTPCLSPRGKDLQQQKDKGCPIELLVCPSRCSRTRQLVKDVARAIRKGVDPVPIKSGLGGAYYFKNSKGENAAIVKPNDEEPFAPNNPKGFIGKSLGQPGLKRSVRIGETGFREVAAYLLDHDNSANVPPTLLVKISHPVFHMNEGANCANKNIADGSTQAVSKIASFQQFIPHDFDASDHGTSSFPVSAVHRIGILDIRIFNTDRHAGNLLVRKQTGAGKFGNQTELIPIDHGLCLPECLEDPYFEWIHWPQASVPFSEDELEYIANLDPVKDADMLRMELPMIREACLRVLILSTIFLKEATAFGLCLAEIGEMMSREFTGMEDQPSELEFVCMEARRLAAEQEDSSTEHDSGEEDLTQFELDSEDHEMLKEPSAHQFEFKTRNSRNQLSKLDEADEEEEEEEEDDTEEVESNAGKLARPKPVNKWLANISKLSTSLKGVNLTDKTQRQLSAGPKFVDPANTSKSNSNDTGSQLCNWGSANDMLPTSVSFVKLADMKPETWGLFLEKFQELLPETFRSRKCSVTAQRAKQRLGTSCQF	74.19	155	6e-80	250		XP_010654121.1	PREDICTED: phosphatidylinositol 4-kinase gamma 5 [Vitis vinifera]	640	MSPNLDSPVQTQMAVAVFKSPLSGEYHRSKRMEGKQPAGRRRVFVQTETGCVLGMDLDRGDNAHTVKRRLQLAFNVPTEESSLTFGDMVLKNDLSAVRNDSPLLLTRNFLHRSSSTPCLSPTGKDIQQRDQSGPIEILGHSNQFARTKQLVKDIVKAIKIGVDPIPVHSGLGGAYYFRNSRGESVAIVKPTDEEPFAPNNPKGFVGKALGQPGLKRTVRVGETGFREVAAYLLDYDHFANVPPTALVKITHSIFNVNDGVNGNKPHQKEQVSKIASFQQFIPHDFDASDHGTSSFPVAAVHRIGILDIRILNTDRHAGNLLVRKLNDSAGRFAQVELIPIDHGLCLPESLEDPYFEWIHWPQASIPFSEDELEYIKNLDSIRDSEMLRMELPMIREACLRVLVLCTIFLKEAAAFGLCLAEIGEMMSREFRGGEEEPSELEFVCLEARRLIAEREVLSPKAEGGEEVFQFDMDCEEDRFYFTPKMGADAFMNRGPLHFGIGGANGRFQLSKLEESIEEEEESEREGEQEDFAGIPTPAEVSTISKLSMSLKDTSLGEKSQKYLEAKPESSYLANTSSGHRSANEQLPTSMSFVKLADMNEEEWVLFLEKFQELLYPAFAKRKSVTLGQRQRQRLGTSCQF	84.11	151	1e-87	270		XP_004239016.1	PREDICTED: phosphatidylinositol 4-kinase gamma 7-like [Solanum lycopersicum]	640	MSPNLDSPVQTQMAVAVFKSPLGGEYHGSSRMEGKSTGRRRVFVQTDTGCVLGMELDRSDNAHTVKRRLQIALNVPTEESSLTFGDVVLKNDLSAIRNDSPLLLTRNFMHRSSSTPCLSPTGRDVQQRDQSGPIEILGNSSHFAKTKQLVKEIVKAVKIGVDPLPVHSGLGGAYYFRNSRGESVAIVKPTDEEPFAPNNPKGFVGKALGQPGLKRSVRVGETGFREVAAYLLDYDHFANVPATALVKITHSIFNINDGVNGDKPFSKKKLVSKIASLQQFIPHDFDASDHGTSSFPVAAVHRIGILDIRIFNTDRHAGNLLVRKLDGVGMFGQVELIPIDHGLCLPETLEDPYFEWIHWPQASIPFSDDELKYIEKLDPVRDSDMLKSELPMIREACLRVLVLSTIFLKEAAAYGLCLAEIGEMMSREFRRGEEEPSELEVVCLEARRLIAEREILSPKAEVDEEEFQFDIDYEEAGYGSSPKMASEDFVSRNPFQFPFGGGNGRTQLFKLDESIEEEESEEEEDTSVNCVPAPAKNVEELKLSMSLKNISLGDKNQKHPYFSGTKPENAHLANSSSGHRSANEQLPVSSSFVKLADMGEEEWRLFLEKFQELLYPAFAKRKSVALGQRQIQRLGTSCQF	83.44	151	4e-85	263		AT2G03890.2	ATPI4KGAMMA7, UBDKGAMMA7, PI4KGAMMA7	phosphoinositide 4-kinase gamma 7	530	MSRNLDSPVQTQMAVAVFKTPLTGASKMEGKQHHKHQHLQRQSSGRRVFVQTETGCVLGMELDRSDNVHTVKRRLQIALNFPTEESSLTYGDMVLTNDLSSSVRVGETGFREVAAYLLDYGRFANVPPTALVKITHSVFNVNDGVKGNKPREKKLVSKIASFQKFVAHDFDASDHGTSSFPVTSVHRIGILDIRIFNTDRHGGNLLVKKLDGVGMFGQVELIPIDHGLCLPETLEDPYFEWIHWPQASLPFSDEEVDYIQSLDPVKDCDMLRRELPMIREACLRVLVLCTIFLKEASAYGLCLAEIGEMMTREFRPGEEEPSELEVVCIEAKRSVTERDVFSPRSDVVGEAEFQFDLDCDDLESVYSSKIQLTDDYFTKNPFSNGRSSLGKLEESIKEEEEDEEEEEDKTENTVPMIIMKDSFFSSAAFHDKAPSLSKLSTSMKNTHLSDTTRKNPKPLTRGKSENTSSGHKSANEQLPVSASFVKVADMKEDEWVLFLERFQELLGPAFAKRKTATLSKRQRLGTSCQF	84.72	144	8e-86	262		1	1.4e-29	103.2	PF00454.22	PI3_PI4_kinase		---	---	---	---		1	GO:0005575	2	GO:0004430, GO:0016773	1	GO:0046854
	14741	Peam|HassGeneModel_14741 maker-Ctg0495-augustus-gene-3.4-mRNA-1	567	ATGAAAATGGCGTCTTTGGCACAGCAATTCTCAGGCCTCAGATGCCCACCTCTTTCTTCCTCTCCCCTCTCCAAGCCCAGCTCTGCAAAACCCAAAAGAGCCTCTCTCTCTTTCCCGATCGTCTCTGCCGTGGGCGTCAACGACCCTCAGGTTAAAGAAAGGCAGAGGATGAGTCAGCTCTTCGACGAAGCCTACGAGCGATGCGTCACCGCCCCAATGGAAGGCGTTCCCTTCACTGTCGAGGACTTCCATGCTGCCCTCGATAAGTACGATTTCGACAACGAAATCGGCACAAAGATCAAAGGAACTGTTTTCTCTATTGAAGCCAATGGGGCTCTAGTTGATATCACAGCAAAGTCTTCGGCATACTTACCTATACAAGAAGCATGCATTCATAGAATTAAGCACGTACACGAGGCTGGCATATTCCCAGGGTTTCAAGAAGAGTTTGTAATTGTTGGTGAGAATGATGCTGATGACAGCTTGATTCTGAGTTTGCGGTCAATGCAATATGATCTTGCTTGGGAAAGGTGTAGACAGCTTCAGGCTGAGGATGTTGTCGTCAAG	189	MKMASLAQQFSGLRCPPLSSSPLSKPSSAKPKRASLSFPIVSAVGVNDPQVKERQRMSQLFDEAYERCVTAPMEGVPFTVEDFHAALDKYDFDNEIGTKIKGTVFSIEANGALVDITAKSSAYLPIQEACIHRIKHVHEAGIFPGFQEEFVIVGENDADDSLILSLRSMQYDLAWERCRQLQAEDVVVK	45.778	Partial		XP_006841606.1 PREDICTED: 30S ribosomal protein S1, chloroplastic [Amborella trichopoda]	PREDICTED: 30S ribosomal protein S1, chloroplastic [Amborella trichopoda]	423	MAIVSTRVSLSSSSSPRLRRSSFISPSSLTKLISTRNPCKRAGGPRVRVISAVAISTNAQTRERQKLKDMFEEAFERCWTSPMEGVTFTPEEFHAALDKYDFESEIGSKVKGSVFRTDANGALIDITAKSTAYLPVQEACIYKVKHVAEAGIFPGMQEEFVIIGEREDDDSLILSLRSIQFDLAWERCRQLQAEDVVVKGKIIGGNKGGVVAVVEGLRGFVPFSQISTKTAAEDLIDKELPLKFVEVDEEQSRLVLSNRKAMADSQAQLGIGSVVTGSVQSLKPYGAFIDIGGINGLLHVSQISHDRVSDIATVLQPGDTLKVMILSHDRERGRVSLSTKKLEPTPGDMIRNPKLVFEKADEMAQTFRQRIAQAEAMARADMLRFQPQSGLTLSPEGILGPLGSGVPVGEGLDLNDVPPAEEL	70.67	150	1e-77	237		XP_002465357.1	hypothetical protein SORBIDRAFT_01g037100 [Sorghum bicolor]	400	MASLAQHVAGLPCPPLSGASRRRPAAQRRPPSALVCGTYALTKDERERERMRQLFEDAADRCRTAPMDGVAFSPDDLDTAVESTDIDTEIGSLIKGTVFMTTSNGAYIDIQSKSTAFLPLDEACLLDIDNVEEAGIRPGLVEEFMIIDENPGDETLILSLQAIQQELAWERCRQLQAEDVVVTGKVIGGNKGGVVALVEGLKGFVPFSQVSSKTTAEELLDKELPLKYVEVDEEQGRLVLSNRKAMADSQAQLGIGSVVLGTVESLKPYGAFIDIGGINGLLHVSQISHDRVADISTVLQPGDTLKVMILSHDRERGRVSLSTKKLEPTPGDMIRNPKLVFEKADEMAQVFRQRIAQAEAMARADMLRFQPESGLTLSSEGILGPLSSDAPSEDSEPTDE	51.08	186	5e-54	176		XP_002280604.1	PREDICTED: 30S ribosomal protein S1, chloroplastic [Vitis vinifera]	410	MACLAQQFTGLRCPPISSSRLSKPFSPKQPQKPSFVRIVSAVAISNAQTKERLKLKEMFEDAYERCRTAPTEGVSFSADDFYSALDKYDFNSEIGTKVKGTVFCTDTNGALVDITAKSSAYLPVYEACIHKIKHVEEAGIVPGVREEFVIIGENEADDSLILSLRSIQYDLAWERCRQLQAEDVVVKGKVVGANKGGVVALVEGLRGFVPFSQISSKTTAEELLDKELPVKFVEVDEEQSRLVLSNRKAMADSQAQLGIGSVVTGTVQSLKPYGAFIDIGGINGLLHVSQISHDRVSDIATVLQPGDILKVMILSHDRERGRVSLSTKKLEPTPGDMIRNPKLVFEKAEEMAQTFRQRIAQAEAMARADMLRFQPESGLTLNSDGILGPVSADLPAEGLDLSDVPPAEDS	70.49	183	3e-83	252		XP_004252935.1	PREDICTED: 30S ribosomal protein S1, chloroplastic [Solanum lycopersicum]	416	MGSLAHQFVGLKCSPISTTRIVQSKKNIVNPIIIVHRKQKIVSRAGAVATTNAETRERIKLKEMFEQAYERCRTAPMEGVAFTVEDFHSALEKYDFDSEMGTKVKGTVFSVDANGALVEITAKSSAYLPVQEASIHSIKHVEEAGIFPGFRDEFVVVGENEADDSVILSLRSIQYDLAWERCRQLQAEDVVVKGKVVSANKGGVVALVEGLRGFIPFSQIFSKSTAEELLEKELPLKFVEVDQEQTRLILSNRKAMADSQTQLGIGSVVLGIVQSLKPYGAFIDIGGVNGLLHVSQISHDRVSDISTILQPGDSLKVMILSHDRERGRVSLSTKKLEPTPGDMIRNPKLVFEKAEAMAQTFRQRIAQAEAMARADILKFQPESGLTLNSDGILGSLTSELPAEGLDLSVIFPAEES	64.77	193	4e-84	254		AT5G30510.1	RPS1, ARRPS1	ribosomal protein S1	416	MASLAQQFSGLRCSPLSSSSRLSRRASKNFPQNKSASVSPTIVAAVAMSSGQTKERLELKKMFEDAYERCRTSPMEGVAFTVDDFAAAIEQYDFNSEIGTRVKGTVFKTDANGALVDISAKSSAYLSVEQACIHRIKHVEEAGIVPGMVEEFVIIGENESDDSLLLSLRNIQYELAWERCRQLQAEDVIVKAKVIGANKGGLVALVEGLRGFVPFSQISSKAAAEELLEKEIPLKFVEVDEEQTKLVLSNRKAVADSQAQLGIGSVVLGVVQSLKPYGAFIDIGGINGLLHVSQISHDRVSDIATVLQPGDTLKVMILSHDRDRGRVSLSTKKLEPTPGDMIRNPKLVFEKAEEMAQTFRQRIAQAEAMARADMLRFQPESGLTLSSDGILGPLGSELPDDGVDLTVDDIPSAVDI	60.91	197	1e-76	235		1	3.2e-11	43.1	PF00575.18	S1		K02945	RP-S1	small subunit ribosomal protein S1	---		5	GO:0005739, GO:0009507, GO:0009570, GO:0009579, GO:0016020	1	GO:0003723	8	GO:0006098, GO:0006364, GO:0009773, GO:0009902, GO:0010027, GO:0015995, GO:0019288, GO:0034660
	14742	Peam|HassGeneModel_14742 maker-Ctg0495-augustus-gene-3.5-mRNA-1	543	AAATCTATTGCCGAAGAACTCATTGAAAAGGAGATCCCACTGAAATTTGTGGAGGTCAATGAAGATAACTCTAGGCTTGTTCTCAGTAACCGCAAGGCCATGGCCGACAGTCAGGCTCAGCTTGGAATTGGATCAGTTGTCACTGGAACTGTTCAGAGCCTTAAGCCATATGGTGCCTTCATTGACATCGGTGGAATTAATGGCCTTCTCCATGTTAGCCAGATTAGTCATGATCGTGTTTCTGATATTGGAACTGTCCTACAACCTGGTGACACCCTCAAGGTCATGATCCTGAGCCACGACCGTGAGAGAGGTCGAGTGAGTCTGTCGACGAAAAAGCTAGAGCCTACACCTGGTGACATGATTCGCAATCCAGAGCTTGTTTTTGAGAAGGCGGATGAGATGGCTCAGATTTTCAGGCAGAGAATTGCTCAAGCAGAAGCCATGGCCCGTGCTGACATGCTGAGATTTCAGCCAGAGACGCTAAGAATATGGGACAACTATGTGGAAGGGATCTACCAATGTCCCTGCATGAGGGTCTAA	180	KSIAEELIEKEIPLKFVEVNEDNSRLVLSNRKAMADSQAQLGIGSVVTGTVQSLKPYGAFIDIGGINGLLHVSQISHDRVSDIGTVLQPGDTLKVMILSHDRERGRVSLSTKKLEPTPGDMIRNPELVFEKADEMAQIFRQRIAQAEAMARADMLRFQPETLRIWDNYVEGIYQCPCMRV	43.682	Partial		XP_006841606.1 PREDICTED: 30S ribosomal protein S1, chloroplastic [Amborella trichopoda]	PREDICTED: 30S ribosomal protein S1, chloroplastic [Amborella trichopoda]	423	MAIVSTRVSLSSSSSPRLRRSSFISPSSLTKLISTRNPCKRAGGPRVRVISAVAISTNAQTRERQKLKDMFEEAFERCWTSPMEGVTFTPEEFHAALDKYDFESEIGSKVKGSVFRTDANGALIDITAKSTAYLPVQEACIYKVKHVAEAGIFPGMQEEFVIIGEREDDDSLILSLRSIQFDLAWERCRQLQAEDVVVKGKIIGGNKGGVVAVVEGLRGFVPFSQISTKTAAEDLIDKELPLKFVEVDEEQSRLVLSNRKAMADSQAQLGIGSVVTGSVQSLKPYGAFIDIGGINGLLHVSQISHDRVSDIATVLQPGDTLKVMILSHDRERGRVSLSTKKLEPTPGDMIRNPKLVFEKADEMAQTFRQRIAQAEAMARADMLRFQPQSGLTLSPEGILGPLGSGVPVGEGLDLNDVPPAEEL	91.3	161	3e-103	302		XP_002465357.1	hypothetical protein SORBIDRAFT_01g037100 [Sorghum bicolor]	400	MASLAQHVAGLPCPPLSGASRRRPAAQRRPPSALVCGTYALTKDERERERMRQLFEDAADRCRTAPMDGVAFSPDDLDTAVESTDIDTEIGSLIKGTVFMTTSNGAYIDIQSKSTAFLPLDEACLLDIDNVEEAGIRPGLVEEFMIIDENPGDETLILSLQAIQQELAWERCRQLQAEDVVVTGKVIGGNKGGVVALVEGLKGFVPFSQVSSKTTAEELLDKELPLKYVEVDEEQGRLVLSNRKAMADSQAQLGIGSVVLGTVESLKPYGAFIDIGGINGLLHVSQISHDRVADISTVLQPGDTLKVMILSHDRERGRVSLSTKKLEPTPGDMIRNPKLVFEKADEMAQVFRQRIAQAEAMARADMLRFQPESGLTLSSEGILGPLSSDAPSEDSEPTDE	89.44	161	2e-102	300		XP_002280604.1	PREDICTED: 30S ribosomal protein S1, chloroplastic [Vitis vinifera]	410	MACLAQQFTGLRCPPISSSRLSKPFSPKQPQKPSFVRIVSAVAISNAQTKERLKLKEMFEDAYERCRTAPTEGVSFSADDFYSALDKYDFNSEIGTKVKGTVFCTDTNGALVDITAKSSAYLPVYEACIHKIKHVEEAGIVPGVREEFVIIGENEADDSLILSLRSIQYDLAWERCRQLQAEDVVVKGKVVGANKGGVVALVEGLRGFVPFSQISSKTTAEELLDKELPVKFVEVDEEQSRLVLSNRKAMADSQAQLGIGSVVTGTVQSLKPYGAFIDIGGINGLLHVSQISHDRVSDIATVLQPGDILKVMILSHDRERGRVSLSTKKLEPTPGDMIRNPKLVFEKAEEMAQTFRQRIAQAEAMARADMLRFQPESGLTLNSDGILGPVSADLPAEGLDLSDVPPAEDS	90.68	161	1e-102	301		XP_004229034.1	PREDICTED: 30S ribosomal protein S1, chloroplastic [Solanum lycopersicum]	412	MASLTQQFVGLKCPPMSTTRLVNPSNYHHHQSKQKPRIVIQAAAVIANAQTRERLKLKEMFEDAYERCRTTPMEGVAFTVDDFHSALEKYDFDSEVGTKVKGTVFSVDANGALVDITAKSSAYLPLREASLHTIRHVEEAGIFPGLREEFVVVGENEADDSLVLSLRSIQYDLAWERCRQLQAEDVVIKGKVVGANKGGVVALVEGLRGFVPFSQISTKSTAEELLEKELPLKFVEVDEEQSRLVLSNRKAMADSQAQLGIGSVVLGSVQSLKPYGAFIDIGGINGLLHVSQISHDRVSDIATVLQPGDTLKVMILSHDRERGRVSLSTKKLEPTPGDMIRNPKLVFEKAEEMAQTFRQRIAQAEAMARADMLRFQPESGLTLNSDGILGPLTSELPEDGLDLSEIPPADDL	91.93	161	2e-94	280		AT5G30510.1	RPS1, ARRPS1	ribosomal protein S1	416	MASLAQQFSGLRCSPLSSSSRLSRRASKNFPQNKSASVSPTIVAAVAMSSGQTKERLELKKMFEDAYERCRTSPMEGVAFTVDDFAAAIEQYDFNSEIGTRVKGTVFKTDANGALVDISAKSSAYLSVEQACIHRIKHVEEAGIVPGMVEEFVIIGENESDDSLLLSLRNIQYELAWERCRQLQAEDVIVKAKVIGANKGGLVALVEGLRGFVPFSQISSKAAAEELLEKEIPLKFVEVDEEQTKLVLSNRKAVADSQAQLGIGSVVLGVVQSLKPYGAFIDIGGINGLLHVSQISHDRVSDIATVLQPGDTLKVMILSHDRDRGRVSLSTKKLEPTPGDMIRNPKLVFEKAEEMAQTFRQRIAQAEAMARADMLRFQPESGLTLSSDGILGPLGSELPDDGVDLTVDDIPSAVDI	89.44	161	1e-101	298		1	3.9e-28	97.3	PF00575.18	S1		K02945	RP-S1	small subunit ribosomal protein S1	---		5	GO:0005739, GO:0009507, GO:0009570, GO:0009579, GO:0016020	1	GO:0003723	8	GO:0006098, GO:0006364, GO:0009773, GO:0009902, GO:0010027, GO:0015995, GO:0019288, GO:0034660
	14743	Peam|HassGeneModel_14743 augustus_masked-Ctg0495-processed-gene-3.0-mRNA-1	937	ATGGCCGACAGTCAGGCTCAGCTTGGAATTGGATCAGTGGTCACTGGAACTGTTCAGAGCCTTAAGCCATATGGTGCCTTCATTGACATAGGTGGAATTAATGGCCTTCTCCATGTTAGCCAGATTAGTCATGATCGTGTTTCTGATATTGGAACTGTCCTACAACCTGGTGACACCCTCAAGGTCATGATCCTGAGCCACGACCGTGAGAGAGGTCGAGTGAGTCCGTCTACGAAAAAGCTAGAGCCTACACGTGGAGACATGATTTGCAATCCAGAGCTTGTTTTTGAGAAGTCAAAAATTGAAATTGCCACTGACGAGCCGCAGCGAGTGAAGAAATGGGTCTTGAGTAACATATGCCAGAATTGGAAGAATTACAAAAGCAAGTTGAAGAAAACATATTATGATCCATTTCACACTACTTGGGACGTTGGAGCGAAGCAAAAGAAATTCAGAAAATCGCGTAGTGCAAACAATGAATTATACTGCAGGAGCAAAAAGCTTCACACGAATACGCGAGGAAGAGACGACTCAATGAAAGAGTCAGCCAGTAGCTGGCGGGATGACATCTTCACCCAAGTGATGGGAGAAGATAGAGGTGGCTGGGTTTGCACCTTTGGGTTGGGTTTCACCCCCTCCGATATCAATGCCCCACGAGTTCCGGCTGCTGAAGCGAGGGAGATGGAAAATGCTAAGGGAGATTGGAGGATAGCAGCTGAACAGATGATGGCTTCCATGAAAGAGAGAATGAGCCGGATGGAAGCCCATATGAACTAGATAATGATATATTTTCAGATGTTCACCCAACATGGCCAGCCGTCTTCTTCATTTGAGCCAGTTTTCGGTGCTCCTCCCGATATCCAGTGTGACGTTTGACATGGTCCAGAGAGAAAATCTTTGCCCCACTTTTATAGTATGTATATATTTCTGTTTCCTT	258	MADSQAQLGIGSVVTGTVQSLKPYGAFIDIGGINGLLHVSQISHDRVSDIGTVLQPGDTLKVMILSHDRERGRVSPSTKKLEPTRGDMICNPELVFEKSKIEIATDEPQRVKKWVLSNICQNWKNYKSKLKKTYYDPFHTTWDVGAKQKKFRKSRSANNELYCRSKKLHTNTRGRDDSMKESASSWRDDIFTQVMGEDRGGWVCTFGLGFTPSDINAPRVPAAEAREMENAKGDWRIAAEQMMASMKERMSRMEAHMN	62.612	Partial		XP_006841606.1 PREDICTED: 30S ribosomal protein S1, chloroplastic [Amborella trichopoda]	PREDICTED: 30S ribosomal protein S1, chloroplastic [Amborella trichopoda]	423	MAIVSTRVSLSSSSSPRLRRSSFISPSSLTKLISTRNPCKRAGGPRVRVISAVAISTNAQTRERQKLKDMFEEAFERCWTSPMEGVTFTPEEFHAALDKYDFESEIGSKVKGSVFRTDANGALIDITAKSTAYLPVQEACIYKVKHVAEAGIFPGMQEEFVIIGEREDDDSLILSLRSIQFDLAWERCRQLQAEDVVVKGKIIGGNKGGVVAVVEGLRGFVPFSQISTKTAAEDLIDKELPLKFVEVDEEQSRLVLSNRKAMADSQAQLGIGSVVTGSVQSLKPYGAFIDIGGINGLLHVSQISHDRVSDIATVLQPGDTLKVMILSHDRERGRVSLSTKKLEPTPGDMIRNPKLVFEKADEMAQTFRQRIAQAEAMARADMLRFQPQSGLTLSPEGILGPLGSGVPVGEGLDLNDVPPAEEL	84.96	113	2e-58	191		XP_002465357.1	hypothetical protein SORBIDRAFT_01g037100 [Sorghum bicolor]	400	MASLAQHVAGLPCPPLSGASRRRPAAQRRPPSALVCGTYALTKDERERERMRQLFEDAADRCRTAPMDGVAFSPDDLDTAVESTDIDTEIGSLIKGTVFMTTSNGAYIDIQSKSTAFLPLDEACLLDIDNVEEAGIRPGLVEEFMIIDENPGDETLILSLQAIQQELAWERCRQLQAEDVVVTGKVIGGNKGGVVALVEGLKGFVPFSQVSSKTTAEELLDKELPLKYVEVDEEQGRLVLSNRKAMADSQAQLGIGSVVLGTVESLKPYGAFIDIGGINGLLHVSQISHDRVADISTVLQPGDTLKVMILSHDRERGRVSLSTKKLEPTPGDMIRNPKLVFEKADEMAQVFRQRIAQAEAMARADMLRFQPESGLTLSSEGILGPLSSDAPSEDSEPTDE	83.19	113	8e-57	186		XP_002280604.1	PREDICTED: 30S ribosomal protein S1, chloroplastic [Vitis vinifera]	410	MACLAQQFTGLRCPPISSSRLSKPFSPKQPQKPSFVRIVSAVAISNAQTKERLKLKEMFEDAYERCRTAPTEGVSFSADDFYSALDKYDFNSEIGTKVKGTVFCTDTNGALVDITAKSSAYLPVYEACIHKIKHVEEAGIVPGVREEFVIIGENEADDSLILSLRSIQYDLAWERCRQLQAEDVVVKGKVVGANKGGVVALVEGLRGFVPFSQISSKTTAEELLDKELPVKFVEVDEEQSRLVLSNRKAMADSQAQLGIGSVVTGTVQSLKPYGAFIDIGGINGLLHVSQISHDRVSDIATVLQPGDILKVMILSHDRERGRVSLSTKKLEPTPGDMIRNPKLVFEKAEEMAQTFRQRIAQAEAMARADMLRFQPESGLTLNSDGILGPVSADLPAEGLDLSDVPPAEDS	84.96	113	2e-58	191		XP_004229034.1	PREDICTED: 30S ribosomal protein S1, chloroplastic [Solanum lycopersicum]	412	MASLTQQFVGLKCPPMSTTRLVNPSNYHHHQSKQKPRIVIQAAAVIANAQTRERLKLKEMFEDAYERCRTTPMEGVAFTVDDFHSALEKYDFDSEVGTKVKGTVFSVDANGALVDITAKSSAYLPLREASLHTIRHVEEAGIFPGLREEFVVVGENEADDSLVLSLRSIQYDLAWERCRQLQAEDVVIKGKVVGANKGGVVALVEGLRGFVPFSQISTKSTAEELLEKELPLKFVEVDEEQSRLVLSNRKAMADSQAQLGIGSVVLGSVQSLKPYGAFIDIGGINGLLHVSQISHDRVSDIATVLQPGDTLKVMILSHDRERGRVSLSTKKLEPTPGDMIRNPKLVFEKAEEMAQTFRQRIAQAEAMARADMLRFQPESGLTLNSDGILGPLTSELPEDGLDLSEIPPADDL	84.07	113	6e-58	189		AT5G30510.1	RPS1, ARRPS1	ribosomal protein S1	416	MASLAQQFSGLRCSPLSSSSRLSRRASKNFPQNKSASVSPTIVAAVAMSSGQTKERLELKKMFEDAYERCRTSPMEGVAFTVDDFAAAIEQYDFNSEIGTRVKGTVFKTDANGALVDISAKSSAYLSVEQACIHRIKHVEEAGIVPGMVEEFVIIGENESDDSLLLSLRNIQYELAWERCRQLQAEDVIVKAKVIGANKGGLVALVEGLRGFVPFSQISSKAAAEELLEKEIPLKFVEVDEEQTKLVLSNRKAVADSQAQLGIGSVVLGVVQSLKPYGAFIDIGGINGLLHVSQISHDRVSDIATVLQPGDTLKVMILSHDRDRGRVSLSTKKLEPTPGDMIRNPKLVFEKAEEMAQTFRQRIAQAEAMARADMLRFQPESGLTLSSDGILGPLGSELPDDGVDLTVDDIPSAVDI	82.3	113	6e-57	187		1	3.4e-22	78.3	PF00575.18	S1		K02945	RP-S1	small subunit ribosomal protein S1	---		5	GO:0005739, GO:0009507, GO:0009570, GO:0009579, GO:0016020	1	GO:0003723	8	GO:0006098, GO:0006364, GO:0009773, GO:0009902, GO:0010027, GO:0015995, GO:0019288, GO:0034660
	14744	Peam|HassGeneModel_14744 maker-Ctg0495-augustus-gene-3.6-mRNA-1	883	GCTTGTTTTGCAGGTGCAAGTCTTGCAACTACCAAATTACTTCAGATGATTTAGAAGATTGGTTGTATATGCAGTTGGCAGATACAACACACCTTTTGCATGGAGTAGTGCATGTCAATGGTTATGGTCACCTTCTTAAAATTATGGAAGGGAAGGTGGCTCCAAATTTCTGTCAGGATGTCATATTATGGACTTCTGGGACCGGCTTTGTAAAATGCTTAGGGTCAGGAGGTTACATATATGCTCAAATAACTTGTCTTCTGAGGAAGCTAGTTGTGAAAGCTACCTTGAAATCCCACTTTGATGGATTCCAAGTTGAGCCTAATGTCATGGGTGTTGCTTCTTCTGGAAGCATAGCAAGGCAACATGGCCTGATCATTGGCATGTACAAGCATGGTAGGGATGTTACTGCTCAAGAGGAATCCAAGGTGTTTGTTGACGGCACCTCATACCACAGGCCTTGTTTCAAATGTTCTCATGGAGGCTGTGTGATCAGCCCATCAAATTATGTTGCACATGAAGTCTGTACTGCAAGCACCATCGCTCTCAGCTCTTCAAGGCAAAGGGGAATTTCAGCCAGCTTGGCAAACATGAAGGTCACATACATGTAATATAGGGGTTCACATGCAAAACAACCCCACACAGGTAAAATCATCCCATCTCCCCCCACCCCCACCCCCACAGCGTACTATCTATCAGTATTCCAGTTGGATTGGGCCCACTGTTAGATTTGTCATGAGCAATTTGGATTTAAGAATATGGGCCCTACAGAACATGAGGCTGCACTCTCAGCTTACATGTAATTCCTTAATAATAACATGACAATAGTCATTTATAAGTAATCCAAACCACCCAACACTTGAATCTGATTTTTGCATAATAT	180	MQLADTTHLLHGVVHVNGYGHLLKIMEGKVAPNFCQDVILWTSGTGFVKCLGSGGYIYAQITCLLRKLVVKATLKSHFDGFQVEPNVMGVASSGSIARQHGLIIGMYKHGRDVTAQEESKVFVDGTSYHRPCFKCSHGGCVISPSNYVAHEVCTASTIALSSSRQRGISASLANMKVTYM	79.942	Complete		XP_006836719.1 PREDICTED: LIM domain-containing protein WLIM1 isoform X1 [Amborella trichopoda]	PREDICTED: LIM domain-containing protein WLIM1 isoform X1 [Amborella trichopoda]	192	MAFAGTTQKCQACEKTVYLVDQLTADNRVYHKACFRCHHCNGTLKLSNYSSFEGVLYCKPHFDQLFKRTGSLDKSFEGTPKVVKADKSVDHEGHATNKVSSLFAGTQDKCVACKKTVYPIEKVAVDGTSYHRPCFKCTHGGCVISPSNYVAHEGRLYCKHHHNQLFKEKGNFSQLDKHDHSKGVTENTVVAE	90.91	33	2e-15	70.5		XP_002438129.1	hypothetical protein SORBIDRAFT_10g008510 [Sorghum bicolor]	1531	MSGAWGGTTQKCASCGRTVYPVEELAADGRVYHRPCFRCHHCKSTLQRTGYKITDREYTVQGTEFVVSFKHDCAISELFSCNHMATKATLVKPNQNNTSSCMIFSNYSSVEGVLYCKPHYDQILKSTGSLEKSFEGVARSAKSEKSNGHKGQQSSRFSNMFVGTQEKCVVCNKTVYPLEKVALNGNSYHKSCFRCTHGGCTLSPSNHITHEGKLYCKTHHSQLFMVKGNFSQFEDNSGNAKVASEKQPETEEATKNPNQGDEVTQKPVENEPIDEKTSKNDVAAEKQLQSSVDVTKPSESTMAENERGTESESKSNVVNNKPSESSVEKPLQNSVVDVKPSGNSAAMRKPWQRSLQTDKPFLSSTSTVKPSPSSDATEKPSSSNGVDMRQPESSTLVKKPGQQNVPTENPPQIVLPSDKPSATSVDDAKPSESSKVVKKPWQRNMAAEKQLQNSAPTEKSHKSVATDKPSPTTDMKSLDNTTEVKSPWGRRMFNNKSLKSTVGTEKSSATSVVDVRPGETSTVAPVPQQQTENVEKPSDTSADDAKSADDVKSADDVKSADDVKLLVASPDDTKSADDTKTTDGVKPSETTAAVVRKSWQRNIDTGKQPLTTAVDPKTTEASGTVKRLWQRSAATEKLSQSGTAVVKPLQSSVAVSKPFQSNVAVKKTWQRSVTPENQRESNMSSNKPLASKVVVESLVQSNTVEKMFQSNVPTEEPQKVIVATENQSQTIKVTKKSNDTSMKLSVTSETTKVPPLAATALQSDVSTEKPSQTDMPTITPSQIPEPTEKPSESAFNAEKLSNVDTATEKPLQSMITEKVESVAATLKPSQSDTAPQEILERNMDTEKILQSAMAVEKPPPTNLITEKPSIKDASEEPVQTNEQSEQPLKTEEVEKPHQSEKIAAETKGSEVSIENMLELESNATKLNKDHSEPEGLSSGTNPPDFQSNPNAGQQLESKGIVAEKEADNIMEAKNDAVAEHSSESQHVAPAEVPKEQPSEHQKDADMQLLLEPQNEDHSGNPLEPVSDTAAKDSSEPKSDIATEKTAESQNNADQSVEQSPEPQSDKSTEKPEVHQSSTPSDELSRLQSDAGADKLSVPSSDPESNASVSKPSESQTDVITMEAPELQIDALPDKATDQPVKPQDDASAKKPMGTESDAACDKPSESSSDTETLPVCHQNSSITTDEPVQGDISYETPHQRSAPIETTPGSDTVVEDCIHHEDTSSKPSEENKAIEEPEEVSAKLPDDHVTSEKSSEEDKENAEPSVDNAPLGKPLEANEESSKSSGDTVTPEKPLEEDETSAEPSESDASFGKLLEADEVSANPSEDIATPEKPLEEGVASVEPSEDNSVLDKPLKEEEVTAKPSKDVVTPEKPLEEGSTTAERLEDNAAIGEAKEEDEVIPKPESSVALEKSLEGSEASVEPLEDNAALEKPSEDDEANAKSSEDSVAVEKPQQEEDNVATEKPQQEEDNGVKALEEDVSPEKSANGKPLEEEDPVHEKLADADTVVEPSSQDDTATEKPSATTDTAETA	59.38	32	5e-10	57.4		XP_002283525.1	PREDICTED: LIM domain-containing protein WLIM1 [Vitis vinifera]	182	MATFAGTTQKCKACEKTVYLVDELTADNKVYHKACFRCHHCKGTLKLSNYSSFEGVLYCKPHFDQLFKMTGSLDKSFEGAPKTVRSVDQGQTNSKVSSMFAGTQEKCVACKKTVYPIEKVGVDGTSYHKACFRCTHGGCTISPSNYIAHEHRLYCRHHHSQLFKEKGNFSQLDKQEQVKGGD	75.76	33	3e-12	62.4		XP_010322559.1	PREDICTED: LIM domain-containing protein WLIM1 [Solanum lycopersicum]	179	MASFGGTTQKCKACEKTVYLVDQLTADNKVYHKACFRCHHCKGTLKLSNYNSFEGVLYCRPHFDQLFKMTGSLDKSFEGAPKTVRERSADQGSNSKVSSLFGGTQDKCVACKKTVYPLEKVAVDGTSYHRPCFKCSHGGCVISPSNYVAHEHRLYCRHHHTQLFKERGNFSQMEDHEKN	93.94	33	1e-15	71.2		AT1G10200.1	WLIM1	GATA type zinc finger transcription factor family protein	190	MAFAGTTQKCMACDKTVYLVDKLTADNRVYHKACFRCHHCKGTLKLSNYNSFEGVLYCRPHFDQNFKRTGSLEKSFEGTPKIGKPDRPLEGERPAGTKVSNMFGGTREKCVGCDKTVYPIEKVSVNGTLYHKSCFKCTHGGCTISPSNYIAHEGKLYCKHHHIQLIKEKGNLSQLEGGGENAAKDKVVAA	64.29	42	1e-11	60.5		1	8.5e-05	22.5	PF00412.17	LIM		K09377	---	---	---		3	GO:0005737, GO:0005886, GO:0015629	3	GO:0003700, GO:0008270, GO:0051015	2	GO:0006944, GO:0051017
	14745	Peam|HassGeneModel_14745 maker-Ctg3575-augustus-gene-0.1-mRNA-1	1016	AGATTAGATTTATCATTAGGACAGGCAGAGAGAGAGAGAGAGAGATATGGAAGGAAGCGAATCTCAAAGCAAGCAATCTACGGAGAAGAGAATCCTGGTGACTTTTGACATCGACGGGACTCTGATTCAAAGCTCAGGAACTGCATCCAACCGATTGCATCGTCGTGCTTTCTCCCACGCTTTCCGTGAAGTTTTCGGCATCGATGGAACCATCGATGTCATTCAGCATCATGGCCAAACAGATCCAGCAGTAATCGTGAATACTCTCGTGCACTATGGCATACCCTCTGAAGTGGCTAATGAAAAGTTACCAGATCTGAAGTCAAAGATGGTTGAGTTTGCTACACAAAATGCGAAAGATATAGGCGAAGGGCTGCAGGTGCTCCCTGGAGCTGCTTCTCTTCTACAAATTCTGTCTTCGAAGGAAAATGCGGCCATTGGTTTGGTTACAGGTAACTTAGAAGACATAGCATGGTTAAAGATGGAGGGCCTGGGCATTAAGAAGTATTTCACAGTTCCTAATTTCGGAGGGTTCGGAAGTGATCACATAGATCGAGGACAACTTGTGAAGATTGCAGCAGATAGAGCTGAGGGAATATTTCCTAGAGGATTTGATTTGCGAGTGCATGTGGGAGATACGCCAAATGATATTCGAGCTGCTGAGTTTGGAGGAGCTTTGGCAGTAGGAGTATGCACAGGTGTTTTTACCAAAGAAGAGCTGATTCAAGCAAGCTCCGGAGATGCAGTTATCCTTGCAGATCTTGCCGATGCTAAGGCTTTCATGAGCTTGCTTGGCATTGAAAAATGAAAAACTCGATGATGCCTACATTACTACTCTTATCTGTTTTATCAATGTATTCAGATGTCATTGTAAGTAGGATGTTGGACTATTTGGTGAAACTGAATGTTGTTGCAATATTTGTACTTTTCTCAAAATTACTTATTATGGGACTGTATCTTACTATTGAACCAGCTTTATTTTCATTTATCAAATAATAGAGATGATTTGATCAGAA	253	MEGSESQSKQSTEKRILVTFDIDGTLIQSSGTASNRLHRRAFSHAFREVFGIDGTIDVIQHHGQTDPAVIVNTLVHYGIPSEVANEKLPDLKSKMVEFATQNAKDIGEGLQVLPGAASLLQILSSKENAAIGLVTGNLEDIAWLKMEGLGIKKYFTVPNFGGFGSDHIDRGQLVKIAADRAEGIFPRGFDLRVHVGDTPNDIRAAEFGGALAVGVCTGVFTKEELIQASSGDAVILADLADAKAFMSLLGIEK	4268.73	Partial		XP_006852133.2 PREDICTED: uncharacterized protein LOC18441844 [Amborella trichopoda]	PREDICTED: uncharacterized protein LOC18441844 [Amborella trichopoda]	243	MEGGGKFVVTFDVDGTLIQSSGPASNKLHRRAFSHAFLQVCGVDGTIDAIQHHGQTDPSVIVNTLMHYGVSSEVANEKLPEIKLSMIEFTKEHANEIGEGLLVLPGVASLLQALSSKDNVLIGLVTGNLEEIAWLKMEGLGIRKYFTVPNFGGFGSDHFDRGQLVKIAADRAEKMFPGEIGVRVHVGDTPNDIKAAEFGGALPIGVGTGIFTREELEQASTSGKAAILDDLADISAFMKLLGI	76.47	238	2e-132	373		---	---	---	---	---	---	---	---		---	---	3	---	---	---	---	---		---	---	---	---	---	---	---	---		---	---	---	---	---	---	---	---	---		3	4.80E-08 | 1.00E-07 | 1.20E-06	33.4 | 32.6 | 28	PF13419.1 | PF00702.21 | PF13242.1	HAD_2 | Hydrolase | Hydrolase_like		---	---	---	---		---	---	---	---	---	---
	14746	Peam|HassGeneModel_14746 augustus_masked-Ctg5219-processed-gene-0.2-mRNA-1	2111	ATGTCTGGTATGCTTCATCCATCCACAGATTTGCTTGATCTGCAATCCTATGCCTCCATCACTGGTCTTTATGAACTCACAGTTGTTTATTTCCAGATATTGGATTTTACTGACCATGTTTGGACGGAGTGTTTTTCACATGTTCTAGGAAGCTGGGGAAAGAATCTCACCTATATAATTGGTATTGCAAAAGATGGAGTATACGATGTCACCAGACGTTACACAAGGAAATGGCATGAGGTTCTGAGTAGAAGGAATATTACAACAGAGCCTATTGCCTCTGCTGTCCTTTCTGACATAACAAAAGAATGTAGAAAAGCTCTTTCTTCTCATGAAATTCGCACACTTGAAATCCGTGACAGGCAAGAAGCTGAAGAACTTGAAAGAGAAATTCATGCTCAAGATGACTTTTCCATTTCGTTACCTGGAAGGCAAAGTGGAGCCAGGGAATGGCGGATAGCAAGGTCTGAATTGGGGTCTAATGAGACCTCTTTGAGTAGCTCTGCATGTCCAGTCCGCATATGTGTGGATGACCATGTTAGAAACATCTACAATGCCTTTTCTGTTCTTGTGTCTGAAATTGTTATAATGGTATTGCCAAAGCCGCAACTATTAAAATATTGAACACGCTTAAAACGTTGCTGCTTGATCTTAGAGTACCTCCTTTAGAGTACGCAGTCTTTCTTTAAATGCAGGCCCTGATCATCCACTCTTCTCGGTGCATCAAATTGTGCTTCCCCTAGATAGTTTACTTGATGCTCTTTCTCTGAAAAGAGAAACAGAGACAGGTGGAAAGATGGTCATTTGTTTGGCAGATGATCCTGTCAAAACATCCATAGCTTTGCCAGTGGCTTTGGATGCCCTTGATGATACCATACATACTGTTAATTGTATGCACAGCTTTGGTAGAGAATCCTTGTTTCCACCTCTCTTGAAGTCTAACAGAATATCTTCTGGTTCTGTTCTTGCAAGTGGTGAAGAGCTTCCTTTTGGAATTGCTACTTCAGCTTTTGATGTATTCATGTTTCTAAGTGGGAAGAGCCAAATGGAGGCAAAGGTTGCTGGATAATATACAAAACAAAGGATGGCCAGATGCATGATCTCGAGGCTTATGAACTGATGTCAGCTAACGACGCTCCTGAGAGAGATCCGATGGATTGGATTGTTGAAGGAAGCAGTGATGGGGGTACCAGCTGGAATATTTTGGACAAACAAACTTCACAGATGTTTGATAAGCGTTTCAACCGTAGAACATTTAAAATAGAGTCGGTCAGGCAAATGTCCAATGCATTCAAGTTCAGATTTCTCGCAGTTCGGGACAGCAAAGCCACTTCACGGTTCCAAATTGGCAGCATCGATCTTTATGCGAGATCGAGTTAGCTTTCTCCATATTCATACTTAAAATAAGTTGTTTGAACCTGTAGCTGTATTGATAATATTTCAGTTAGTCTCTTATTCTAGTCTCATTCAAAGAATGGCACATATGGCAATTATCAGTCTTATTGTTTATTGAAAGAGTTTGTTGTAATTAGATTCTTAATGTATAGATTTTTAAGATGTCATCTCCACTTATACCCCACTGGAAATCAGTTCTTTCCTGGGCACCAAAGTTGCCATGTGTAGAAAGTCACTCTTAATCCCTGGATGGGACTGACCCTTGGGCTGCACATGGGATAAGGTCCTGTGGGCCCATATTGGGTGGATTTTTTGGACTCTGGGCTGGCCTAGGTCTTTGTTTATGGTCTGACAGTTGAACAAGCCAAGTATGGCGATGGAAAGGCTAGGCAATAAAACTAGGTCTGTCCCAAAATATTTTACAGAAAGGCACCATCAAGCCCATAGGTAGCATTCTGGCGTAAATTTTTGGGCTAATGGCTAAATGGTCTGGGCGCAGGCCAGTGCTAGTCAATTGAGTTGGGTGTGATGAGTGAGTGAGGAGGATGAAAGGAGAGTAGGAGACCCCACGTAGACTTGCACAGGCTGTCGCCCAAAACCGTGCACGCTTTTGTATTCAGTACAATTGGTTTCCCCCACACATGGCTCGGATATTTTCAACGTTCATCTTCAGCAGCTTGGGTTTTCTACAGGTGAGATCCATCATAAAGGTCCTG	207	MSGMLHPSTDLLDLQSYASITGLYELTVVYFQILDFTDHVWTECFSHVLGSWGKNLTYIIGIAKDGVYDVTRRYTRKWHEVLSRRNITTEPIASAVLSDITKECRKALSSHEIRTLEIRDRQEAEELEREIHAQDDFSISLPGRQSGAREWRIARSELGSNETSLSSSACPVRICVDDHVRNIYNAFSVLVSEIVIMVLPKPQLLKY	30.976	Partial		XP_011626644.1 PREDICTED: peptide-N(4)-(N-acetyl-beta-glucosaminyl)asparagine amidase isoform X2 [Amborella trichopoda]	PREDICTED: peptide-N(4)-(N-acetyl-beta-glucosaminyl)asparagine amidase isoform X2 [Amborella trichopoda]	580	MATQKFLVRHKDSTYEVDYNAETGLEVLRCQLYSLTLVPPKSQNIYRKDNFPVKDDSDLLADSGSSVEELRVVSMEEDVASASTMETSDKELARLLQEYYASPGKKEFEKRIQSHIRGVLMYEDAVLQEEARKTVPVDELEEKALISLAKEGNFIPSKAEQDHAFLLQLLFWFKKSFRWVNSPPCDACGRETSFINRGTASASELEYGASNVELFGCNSCSRITRFPRYNDPRKLLETRRGRCGEWANCFTLYCRAFGFKSRLILDFSDHVWTECFSDCIGRWMHLDPCEGVYDNPLLYEKGWKKKLSYIIGIAKDGVCDVTKRYTRKWPEVLSRRVLTSEDDVSAVLADITRECRRGLSSQECAILGDCDKKAAEELGKGHDSNDDDSIALPGRQSGDKEWRLARSEIGPEENSSLSCFSCPIRTCIDDHVKSIYNALFLLLCSFAHERVSREKTLENIQMLKSLLVDLRNSPFRRRRALVNPWFLFFTESKMLSSVDGFLSALSLKKDLEGDGSLSVCLSGNPIKVSMALPVALDALDELMYNLENVKRFGMEPLSLPVVKFNRLCSGSVQASGDFCI	55.56	180	1e-60	198		XP_002462888.1	hypothetical protein SORBIDRAFT_02g033840 [Sorghum bicolor]	727	MVARRFVVRHGPAAAAGGSVEREEEEEHEVEYDTEHGLDVLRLQIFSLTAVPPDLQKIVVEADGLVVDDGTDLETVSERLRLLAIGEEEEDAAAAARAQEKSDEEFARMLQAEEEALLLQQYSIQNDGGDVFRQRVEPYMHQVLMYEDPVGQEAARKTVPICELEEKALVSLAKEGNFNPSNDEEKHGFLLQLLFWFKQSFRWVNAAPCDSCGRETSNVGMGTPLTSEIKFGASRVEIYRCNHCSSITRFPRYNDPRKLIQTRRGRCGEWANCFTFYCRAFGYDARLILDFTDHVWTECFSNLYGRWMHLDPCEGVYDNPLLYEKGWNKKLDYVIAISKDGVRDVTKRYTRKWHEVLSRRTITSEETVVAVLSSITGKYRTGLSTDALSVIENREKEESEELSKSAYLQVETALSLPGRLSGSVEWRKARSELGQADSLSCSSCPIRKCVDAHVSNIYDALSAFLSHFCDKKVPKERIIEVFDTLKTLMLTLKNSNFKSRSATLDQKTHHLFEEIFPSFERLLSAISLKAELGSAGHQSVTVAGNPIHSSLALPVALDAVNEILSNYKNNTSFTEGNHFPRGNRVCSGSVLASREQLPIGIATAAFDGIHSSKWEEPDGAKGCWLIYTMQAGKSCELESYDLMSANDAPERDPMDWVLEGSTDAGSTWNLLDARNSEMFESRFLRKTFTVDKRYKANAFRFRFLRVRESHSNPRFQIGSIDLYGKTV	49.48	194	2e-48	167		XP_002278422.1	PREDICTED: peptide-N(4)-(N-acetyl-beta-glucosaminyl)asparagine amidase [Vitis vinifera]	726	MVARKFIVSHNDSDFHVDYDTDDGFEVFKFQLFSLTNIPPDEQKIIGGDGDRAVSDDSDLITISEKLLLVSLSEEGEEKLGNSGVTCSSGIAQSDEELARMLQAEEEALMFQQYIAYDNGAEMKRKIRPYVEQVLMYEDPKRQEAARKTVPVLELEEKALVSLAKEGNFKPSKTEQDHAFLLQLLFWFKQSFRWVDAPPCDSCGNQTISYGMGSPLPSEALFGGSRVELYRCNSCSTITRFPRYNDPLKLVETRKGRCGEWANCFTLYCRAFGYESRLILDFTDHVWTECFSHCFGRWMHLDPCEAIFDNPLLYEKGWNKKLNYIIAIAKDGVYDVTKRYTRKWHEVLSRRNITTEAELSAVLAIITKDCRKGFTSQVLSTLEERDRNEMEAIEREYHSKDYASTLLPGRQSGDKEWRISRSEFGSDDNSSLSSSSCPVRMCIDEHVTRVYNALYPVLYSFILNSLSKSRAVEILKMFKRIVVELRDSPFRMRKTSIKSDSSSGKFFVDQMLPSFGELLEALSLKSELGTDGRVEICLAGDPVKTSLALPVVLDGLDDAIHNFSNCENFGKDSLSLPLVKLNRICSGFVLASGEELPFGIATSAFDGIQKSKWEEPNGARGCWIIYKVNNKMQELVAYELMSANDAPERDPMDWVVEGSNDGGSSWRVLDEQFSQRFETRFQRKTFKINSVGLSSNAFRFRFLKVRDVEATSRLQLGSIDLYARSS	56.84	190	8e-62	204		XP_010323674.1	PREDICTED: putative peptide:N-glycanase isoform X1 [Solanum lycopersicum]	618	MMQHFVSRDSKKEVEQRIWPYVNQVQMYEDPHRQEMARKTVPVDKLEEKALISLGREGNYKPTKVEQDNAFLLQLLFWFKQSFRWVNAPPCDTCGNDTRTQGMGDANSSEKLYGASRVELYRCNSCSNITRFPRYNDPLKLLETRKGRCGEWANCFTLYCRAFGYDSRLILDFTDHVWTECFSSSLERWMHLDPCEGIYDNPLLYEKGWKKNLNYVFAIAKDGVHDVTKRYTRKWPEVLSRRNIISEPFLVAVLSDITGELRKTLSAEVISALEERDRFEMNVIEQELHRKDGPSVSLPGRLSGDKEWRIARSEFVSDEKNSLSSSSCPVRKCIDDHVTNIYSAFSPVLSKLIEYSPSKKAAAEILEIFRKILVDLKNLPFRTRRTSVKSVSSSSGDIFSKMLSSFDQLLKALSLKSEFGVNGSIDICLASDPVKTSVALPVVFHALDDVIYHIEQCARLDSRSLSWPLLKLNRLCSGLVLASGEELPFGIATCAFDGTRMSKWEEPNGAAGCWIMYQVADNRMVELVAYELMSANDAPERDPKDWVLEGSENGGSSWHLLDKRTSQMFDKRFQRKAFAVGSSGYLSNAFRFRFIAVRDKNATSRFQIGSIDLFAGSS	58.15	184	9e-63	205		AT5G49570.1	AtPNG1, PNG1	peptide-N-glycanase 1	721	MVARKFVVRHEDSSFDVDYNTEDGLEVLRFLIFSLTLVPPEEQKIVAEDDNRLVSDESDLASLSERLRLVSVGEDSVENSDAEMLKSDEELARMLQAEEDAIMFQQFVAARDNGEFEGRIRPYVSQVLMYEDPVRQDAARKTVPKDELEEKALVSLAKEGNFEPSKEERDYAFLLQLLFWFKKSFRWVNEPPCDFCGNKTIGQGMGNPLTSELAYGANRVEIYRCTMCPTTTRFPRYNDPLKLVETKKGRCGEWANCFTLYCRTFGYDSRLIMDFTDHVWTECYSHSLKRWIHLDPCEGVYDKPMLYEKGWNKKLNYVIAISKDGVCDVTKRYTKKWHEVLSRRTLTTESSLQDGLRTLTRERRRSLMFESLSKLELRDRNEQEELERNLHSADNASVSLPGRQSGDREWRIMRSEFGSDENSSVSSSSCPVRKCVDDHVTNIYDSFLPILTQFVEDGLPVARTNEVLKMIKQVLVDLKNAPYKTRKARLTLDSDNSSSFPEQFLPALGDLLLALSLKSERDTNGKSVTISVDGKLTKTAIALPVALDALRELVADLSKYQNLNKDSLSFPLVKQNRVCSGSVLASGEELPSGIATAAFDGIQESKWEEPNGAKGCWIVYKTLYNQMHQLIAYELMSANDAPERDPKDWILEGSNDGGSTWCVLDKQTSQVFEERFQRKSYKITTPGFQANLFRFRFLSVRDVNSTSRLQLGSIDLYRSHQ	51.21	207	5e-54	183		1	4.9e-06	26	PF03835.10	Rad4		K01456	---	peptide-N4-(N-acetyl-beta-glucosaminyl)asparagine amidase	[EC:3.5.1.52]		3	GO:0005634, GO:0005737, GO:0005829	3	GO:0000224, GO:0003684, GO:0003824	5	GO:0006289, GO:0006499, GO:0009751, GO:0010188, GO:0010193
	14747	Peam|HassGeneModel_14747 augustus_masked-Ctg5219-processed-gene-0.0-mRNA-1	606	ATGAAGTCTCATCTAATCTTTCTTGCTATCTTCATTCATCAACTACTAAATCCTAAGGTCTCAGCTCAAGTTGGAGATAATTTAGAACATGAGATTTTATCTAAGCATTTGTTGCCCGAAGGAGATGTGTTGTCTCTCAGTTACTATGAGAAGAGCTGTCCGAATGTGGAGGACATCATTCACAAGAAAGTGAATGCTTGGATAGAGAAGGATTATACACTTGCTGCCAGCCTCATCAGGCTTCACTTCCATGATTGTGCCATCAGGATTGGAGGTCCCTTTTGGCACGTCCCATTTGGGAGGAAAGATGGACTTGTATCTGTTGCAAAAGAGGCCGAGATGGTACCCATGGGCCATGAAAACGTGACTTCTCTCATTGAGTTTTTCCAATCCAGAGGCTTGGGCCTACTTGATCTGGTTATCCTATCAGACCAATTACTCTACTCTGATTCGAGGACTGCGCCTATTGTCACTGCACTGGCTACACAACCCTGGCTCTTCTATCGGCAATTTGCAGTGTCTATGGTGAATCTGGGGAAAACCCAGATTCTCACAGGCAGTGATGAGGGGGAGATCAGAACAAATTGCAATTTTGTTAATCATTGA	201	MKSHLIFLAIFIHQLLNPKVSAQVGDNLEHEILSKHLLPEGDVLSLSYYEKSCPNVEDIIHKKVNAWIEKDYTLAASLIRLHFHDCAIRIGGPFWHVPFGRKDGLVSVAKEAEMVPMGHENVTSLIEFFQSRGLGLLDLVILSDQLLYSDSRTAPIVTALATQPWLFYRQFAVSMVNLGKTQILTGSDEGEIRTNCNFVNH	59.84	Partial		XP_006826868.2 PREDICTED: peroxidase 7 [Amborella trichopoda]	PREDICTED: peroxidase 7 [Amborella trichopoda]	301	MAPQEGLLSFDYYVKSCPQVESIIHNKVAAWINKDYTLAASLIRLHFHDCILRGCDASILLNHAGSERQAQASATLRGFNVIDDIKAAVEKQCPKTVSCSDILTAAARDATLKIGGPFWAVPFGRKDGVVSIAKETNVVPGGHENITSLIELFQSRGLNVLDLVVLSGAHTIGRCKCGSVQNRLYNFNRTVKPDPTLSVSYRNYLKRKCRWASEEVELDAITPTKFDSVYYMNLQKKMGLLSTDQLLQSDSRTAPIVVALGTQSGLFFQQFAVSMVNLGNTQVLTGPHEGQIRTNCNFVNR	52.56	78	3e-20	85.9		XP_002456982.1	hypothetical protein SORBIDRAFT_03g046760 [Sorghum bicolor]	377	MAATTTSRPAAAALPLAVLAAAMVVALAAAGDVVEQQLEVVGSRYPPLAPGLSFDFYKKSCPKAESIVKEFLSSAVRQNVGLAAALIRVHFHDCFVQGCDASVLLDSTPTQPSEQLSPPNLTLRPAAFKAINDIRARLEQACGRVVSCADITALAARESVALGGGPAYKVPLGRRDGLAAASNAAVLAALPSPTSTVPTLLSFLSKINLDVTDLVALSGGHTVGVAHCSSFSNRLFPTQDPTLNKFFAGQLYGTCPTDTTVNTTVNDIRTPNTFDNKYYVDLLNRQGLFTSDQDLLTNATTRPIVTKFAVDQNAFFEQFVYSYVKMGQINVLTGSQGQVRANCSARNAGAAGNGGEDQLPWSDVVETVVDATGSLVL	37.31	67	5e-10	57.8		XP_002265667.1	PREDICTED: peroxidase 7 [Vitis vinifera]	338	MRWCFSFVFVLVLVVLHLDGLAKSGALATPKTASPKVSSPQDLLSFTHYLNTCPDVEGIIQNKVRAWVKKDYTLAASIIRLHFHDCAVRGCDASILLNHAGSERRAEASKTLRGFQVIEEIKAEVEKRCPGRVSCADILTAAARDATVLIGGPFWEVPFGRKDGKVSIAREANRVPQGHENVTDLIQFFQARGLNILDLVILSGSHTIGRSTCHSIQHRLSNFNGTYKPNPSLNATYLRVLKGKCGRRYNYVDLDGTTPRKFDTEYYKNLGKKMGLLSTDQGLYRDSRTSPIVEALATQPELFTNQFAVSMVKLGNVQVLTGKKDGEIRGNCNLVNPY	60.34	58	1e-18	82.4		XP_004232608.1	PREDICTED: peroxidase 7 [Solanum lycopersicum]	324	MKSFVFLTAALFLVAAVCASAYDEDDLPYDYYSKTCPKLECIVHKKMEEWIKKDYSLAPALMRLHFHDCFVRGCDASILLDYEGSEKDANVSKTLRGFEVIEDIKRELEKECPKTVSCADILTVAARDATLAVGGPYWMVPYGRKDGTVSNAKEADQLVPMGHEVVTDLLELFQSKGLNVLDLVVLSGAHTIGRTTCESLQYRLYNYNGTKKSDTRLDHLYLNYLERKCRWASEYVDLDAVTPKKFDVQYYKNLQKGMGLLLTDQLLYKDSRTAPIVTALATQPDEFGSLFSASMVKMGNIQDYLSNDGEVRLTCSRVNAPTKY	54.24	59	1e-15	74.3		AT1G30870.1	---	Peroxidase superfamily protein	349	MKLAVVSVVVILGVLVAWPVSAGRKDLPGAGGYGGDDDDDTKSLFPLDNLLSLNYYDRICPDFEKIVVTKVREWTKSDSSLGPALLRLIFHDCGVTGCDASVLLDYEGTERRSPASKTLRGFELIDDIKSEMEKSCPGKVSCADILTSASRAATVQLGGPYWPNVYGRRDSKHSYARDVEKVPSGRRDVTALLETFQSYGLNVLDLVVLSGAHTIGKASCGTIQSRLYNYNATSGSDPSIDAKYADYLQRRCRWASETVDLDPVTPAVFDNQYYINLQKHMGVLSTDQELVKDPRTAPLVKTFAEQSPQIFRQQFAVSMAKLVNVGVLTGEDRVGEIRKVCSKSNSRAY	34.12	85	7e-08	51.6		1	8.4e-15	54.8	PF00141.18	peroxidase		K00430	---	peroxidase	[EC:1.11.1.7]		1	GO:0005576	2	GO:0004601, GO:0020037	3	GO:0006979, GO:0010054, GO:0055114
	14748	Peam|HassGeneModel_14748 maker-Ctg4119-augustus-gene-0.1-mRNA-1	875	ATGGCTAATATATCTTTGCATTTTTGTATGCATATGGTTTTCCAGGTCCTTCAAATATTGGAATTGTATAGAAGGATATATGAAGAGTTTCTTGCCATTCCAGTCATGAAAGGAAAGAAAAGTGAGTTAGAAAAGTTTGCTGGTGGGCTTTACACTACAAGTGTTGAGGCTTTTATTCCAAATACTGGTCGTGGTATACAAGGTGCTACCTCGCATTGTCTTGGTCAAAATTTTGCAAAGATGTTTGAGATAAACTTTGAGAATGAGAAGGGGGAAAAGGGTATGGTCTGGCAGAATTCTTGGGCATACAGTACTCGTACGGTTCGTGTTGTTCGTCGTGACAATTCAGCTAAAACAGATATACCTATGAGCAACTTGGTCGAGCAGGTTAAGGATATATTGTCCAGCATCCAAGAGAGCTTGTTTGATGCAGCAAAGCAAAAAAGAGATGCTTGCATTAAAGTTGTAAAGACATGGGATGAGTTTGTTATAGCTCTTAACGAGAAAAAGATGATCCTTGCCCCATGGTGTGATGAGGAGGAAGTTGAAAAGGATGTCAAAGCACGAACCAAGGGAGAAACGGGAGCAGTAAAGACACTTTGTACTCCATTTGATCAGCCAGAACTTCCTGAAGGAACCGTTTGTTTTGCCTCAGGAAAGCCTGCAAAGAAATGGACTTACTGGGGTCGAAGCTACTGATATATGTTTTTCAGGGCTATGCCTGATGTTTTAATTGACAGTCACGTTGCATAGGCACAGCTGTTCATGGGATGCCAAATCTAAATCTATTGAACTATGTAATATGACTCCAGCAAGACAACGTACTTTATATGATGCATTTAGATTAGGGAAAGTTTTGAATTTTAGTCATTTGG	232	MANISLHFCMHMVFQVLQILELYRRIYEEFLAIPVMKGKKSELEKFAGGLYTTSVEAFIPNTGRGIQGATSHCLGQNFAKMFEINFENEKGEKGMVWQNSWAYSTRTVRVVRRDNSAKTDIPMSNLVEQVKDILSSIQESLFDAAKQKRDACIKVVKTWDEFVIALNEKKMILAPWCDEEEVEKDVKARTKGETGAVKTLCTPFDQPELPEGTVCFASGKPAKKWTYWGRSY	44.998	Partial		XP_011623595.1 PREDICTED: putative proline--tRNA ligase C19C7.06 [Amborella trichopoda]	PREDICTED: putative proline--tRNA ligase C19C7.06 [Amborella trichopoda]	533	MSTRDMENLKIGGKDPSGEKNSRGAVAKKDKTGGPKPGAKMKEVKKETGLGLSHKKDENFGEWYAEVVVKSEMIEYYDVSGCYILRPWAYSIWDTLREFFDAELKQSGVKNCYFPLFVSSNVLEKEKNHIEGFAPEVAWVTKSGQSDLEMPIAIRPTSETVMYPYFAKWIRGHRELPLRLNQWCNVVRWEFSNPTPFIRSREFLWQEGHTAFATKEEADSEVLEILELYRRIYEEYLAIPVIKGKKSELEKFAGGLYTTSVEAFIPNTGRGIQGATSHCLGQNFAKMFEINFENEKGERAMVWQNSWAYSTRVIGVMVMTHGDDKGLVLPPRVAPVQIIVIPVPYKDADTQAIMDACSETVNNLNSAGFRAEADTRDNYSPGWKYSDWELKGVPLRIEIGPKDIAKKQVRIVRRDNSVKKDIPSDNLVESVREVLESIQESMFKTAKEKRDACIVKAKTFEDFAAAINNKKMVLVPWCDEEEVEKEVKARTKGETGAAKTLCSPFDQEPVPEGTLCFATGKPAKKWTLWGRSY	68.53	143	5e-57	188		XP_002445753.1	hypothetical protein SORBIDRAFT_07g025100 [Sorghum bicolor]	508	MSTSKGGAAKGGGGKKKEVKKETKLGMAYKKDDNFGEWYSEVVVNSEMIEYYDISGCYILRPWAMEIWELLKEFFDAEIKKLKLKPYYFPLFVTENVLQKEKDHIEGFAPEVAWVTKSGKSELEAPIAIRPTSETVMYPYFSKWIRSHRDLPLRCNQWCNVVRWEFSNPTPFIRSREFLWQEGHTAFATKEEADEEVLQILELYRRIYEEFLAVPVSKGRKSEMEKFAGGLYTTSVEAFIPNTGRGIQGATSHCLGQNFAKMFDITFENEKGVREMVWQNSWAYTTRSIGVMVMTHGDDKGLVLPPKVAPIQVIVIAVPYKDADTTAIKGACESTVYTLNESGIRADQDTRENYSPGWKYSHWEMKGVPLRIEIGPKDLANKQVRIVRRDNGAKVDIPVTNLVEEVKVLLDEIQKNLFKTAQEKRDACVQVIKTWDEFTTALNNKRLILAPWCDEEEVEKDVKARTKGELGAAKTLCTPFEQPELPEGTLCFASGKQAKKWSFWGRSY	61.9	147	1e-53	179		XP_010652337.1	PREDICTED: putative proline--tRNA ligase C19C7.06 [Vitis vinifera]	516	MASGEGKKSGEGKKANANAKGGGKKKEVKKETGLGLSYKKEENFGEWYSEVCVNGEMIEYYDISGCYILRPWTMAVWETMQTFFDAEIKKMKIKNCYFPLFVSPGVLQKEKDHIEGFAPEVAWVTKSGQSDLEVPIAIRPTSETVMYPYYSKWIRGHRDLPLRLNQWCNVVRWEFSHPTPFIRSREFLWQEGHTAFATKEEADKEVLEILELYRRIYEEYLAIPVIKGKKSEMEKFAGGFYTTSVEAFIPNTGRGIQGATSHCLGQNFAKMFDITFENEKGEKAMVWQNSWAYSTRTIGVMVMVHGDDKGLVMPPKVASVQIIVVPVPFKDADTQAIFDACDATVNTLNEAGFRAEADLRDNYSPGWKYSHWEMKGVPLRIEIGPKDLANKQARAVRRDNSAKIDIPIVNLVEQVKDMLDNIQQNLFDVAKQKRDACIKTVRTWDEFIEALGQKKMILAPWCDEMEVEKDVKARTKGETGAAKTLCAPFDQPDLEGVNCFVTGKPAKKWSYWGRSY	66.22	148	2e-56	187		XP_004235909.1	PREDICTED: putative proline--tRNA ligase C19C7.06 isoform X3 [Solanum lycopersicum]	493	MKEVKKETGLGLSYKKDENFGEWYSEVVVSGEMIEYYDISGCYILRPWSMSIWEILQGFFNAEIKKMKIKNSYFPLFVSPAVLQKEKDHIEGFAPEVAWVTKSGDSDLEVPIAIRPTSETVMYPYFSKWIRGHRDLPLRLNQWCNIVRWEFSNPTPFIRSREFLWQEGHTAFARKEESDAEVLEILELYRRIYEDLLAVPVSKGKKSELEKFAGGLYTTTVEAFIPNTGRGIQGATSHCLGQNFARIFEINFENEKGEKAMVWQNSWGFSTRTIGVMIMVHGDDKGLVLPPKVASTQVVVIPVTYKDANTQGIYDACAATVREMNESGIRAEADFRENYSPGWKYSHWEMKGVPLRIEIGPKDLANNQVRAVRRDNGDKTDIPMANLAEQVKDMLATIQQNLFDVAKQKRDACIQIVRTWDEFTVALGQKKLILAPWCDEEDVEKDVKARTKGEMGAAKTLCSPFDQPELPEGTLCFASGKPAKKWTYWGHSY	77.52	129	2e-71	226		AT3G62120.2	---	Class II aaRS and biotin synthetases superfamily protein	530	MADPSEQKEKVVKEKKEKVKKEKVVKEKVAKASSSGQKKKDVKKETGLGLSVKKDENFGEWYSEVCKQDMIEYYDISGCYILRPWSMAIWEIMQIFFDAEIKKMKVKNCYFPLFVSPGVLEKEKDHIEGFAPEVAWVTKSGKSDLEVPIAIRPTSETVMYPYYSKWIRGHRDLPLKLNQWCNVVRWEFSNPTPFIRSREFLWQEGHTAFATKAEADEEVLQILELYRRIYEEYLAVPVVKGMKSENEKFAGGLYTTSVEAFIPNTGRGVQGATSHCLGQNFAKMFEINFENEKAETEMVWQNSWAYSTRTIGVMIMTHGDDKGLVLPPKVASVQVVVIPVPYKDANTQGIYDACTATASALCEAGIRAEEDLRDNYSPGWKYSDWEMKGVPLRIEIGPRDLENDQVRTVRRDNGVKEDIPRGSLVEHVKELLEKIQQNMYEVAKQKREACVQEVKTWDEFIKALNEKKLILAPWCDEEEVERDVKARTKGETGAAKTLCSPFDQPELPEGTLCFASGKPAKKWTYWGRSY	76.8	125	9e-67	214		1	3.8e-25	87.5	PF09180.6	ProRS-C_1		K01881	PARS	prolyl-tRNA synthetase	[EC:6.1.1.15]		4	GO:0005737, GO:0005829, GO:0009506, GO:0016020	4	GO:0000166, GO:0004812, GO:0004827, GO:0005524	2	GO:0006418, GO:0006433
	14749	Peam|HassGeneModel_14749 maker-Ctg0754-augustus-gene-0.8-mRNA-1	1162	ATGGAGAGATCTAGTTTAACTTGGTGTTGTATAGATTTCCTGTTAGTTGTGCTTGTACAATCGCTCTTCTTTTATAATGATTACTACACTGGCACTTGTTGGTGTATTGTGACTCTGCATGTTCACAGGTTTAATGAATTTGGGGTTGATGGTGGGCCTGCAGCCAAGAATTTGAGACCAAAGTTTGAGCTTTTTACAAATCACGTGACATCCTATCTTGGTGTCAGGGTCCCGGAAACTGAAATTAAACACTTAGCAGCAGCAGCTATTGCACTGAAGGGGATTGGTGGCATCCTGTTTATCTTTGGCAGCTCTTTTGGGGCGTATCTCTTGCTTATGTATTTGGGGGTTGCTACACCAATTCTGTATGACTTCTACAATTATGACAGTGAGAAGCCAGAGTTTCATCAACTTTTTGTGAAGTTTACACAGAATTTAGCGCTTTTTGGGGCATTACTCTTTTTCATGGGGATGAAGAACTCAATCCCAAAGAGGCAACACAAGAAAAAGGTACCCAAAACGAAGACGGTTTAAGAGATTTGGGAAGGGTTATTGAAAGCAGCTCTTTGCATTAGCTAGTGGAATTTTGTTCTTAGTTTCATAGCAGAGTTTTGGGCTGTCATCTGGCCAGTGTCTGGCAATGCTACTTGTAAGGGTCACTCCCTGGTTTCATTTCCCTGTATCAAACACTTCCGGGGTTTGTGTTTTCTTACTAATGTTTCCTTTAACACCATTTTATTTTCTACCTGAGCTTCAGGACACTTTCATTTAGACTGTTCCATGAAAAATCTGTTGCTCCTTTTTCTGTGTAAGAAAAAAGCACGACTCTGAACTATTCTATCGAAAAAGCATGATTCTGAACTATTCCATCTTCTGGGGTTGGTGGTGAGAGGTTGTTTCATAATCTCCCATTTTCATACTTCAAATTTTAATCTGTCCCATATTCATTGCTACTCGGATAGGGCATTATCTATATTTTTGGTACTAATATTTTCATTTCACATACTACAAAATCTCTGCACTGGGGTTGAGATTAAATCAATAGAAATTGTTTGCTCTACGGCCTTTCCTTGGTAAGATGTAGGAGGGGGGAAAAAGTTGATGCAGTTGGGCTTGCCTCCTGATTGGATGAAGCTGTTTGTACTCTATTCCCCAACAAAGG	177	MERSSLTWCCIDFLLVVLVQSLFFYNDYYTGTCWCIVTLHVHRFNEFGVDGGPAAKNLRPKFELFTNHVTSYLGVRVPETEIKHLAAAAIALKGIGGILFIFGSSFGAYLLLMYLGVATPILYDFYNYDSEKPEFHQLFVKFTQNLALFGALLFFMGMKNSIPKRQHKKKVPKTKTV	104.882	Complete		XP_006827488.2 PREDICTED: uncharacterized protein LOC18422802 [Amborella trichopoda]	PREDICTED: uncharacterized protein LOC18422802 [Amborella trichopoda]	157	MGFLSFVGRLFFSCLFIFSAWRMLDELVVDDGVFADAFESKFLLFRSHVSAKLGVNMPEIEMRHIIAADIALKGIGSIFFILGSSLGAYLLLLDLAFSAPILCDFYSYDMEKPEYVLLFHQFLQSLALFGALLFFIGMKNSFPKKVSKKKSPKAKTT	57.03	128	9e-12	59.7		XP_002446170.1	hypothetical protein SORBIDRAFT_06g003000 [Sorghum bicolor]	157	MGFISFVGRVLFASLFLLSAYQEFIEFGNDGGPAAKTLKPKFNLFVKLVSKNTGLGVPHIDIKTVIAATMFLKGFGGLLFIFSSSFGAFLLLIYLAFMTPIVYDFYNYEMESEQFVQLFFKFTQNLAFIGALLFFLGMKNSIPRRRSKGRTTKTKTN	62.22	135	3e-29	105		XP_002284580.1	PREDICTED: uncharacterized protein LOC100245894 [Vitis vinifera]	230	MVDADVVGGTRGFLGRSGLFKPVRHSRNSEVGSAGFRSFYTYIASPVLHLRERGRRQRRDSKAFHQLSCVRTSMAFVSFVGRVLFASVFILSAWQEFNEFGVDGGPAVESLAPKLDVFSKHVSANVGVQVPEVEIKNLVAASIALKGLGGLLFIFGSSLGAHLLLLHQAIVIPILYDFYNYDVDKKEFVVLFLKFTQNLALFGALLFFIGMKNSMPRRQLKKKAPKTKTV	69.12	136	3e-35	123		XP_004247711.1	PREDICTED: uncharacterized protein LOC101246566 [Solanum lycopersicum]	161	MATMSFVGRLLFVSVFVLSAYQEFSEFGSDGGPAAKALAPKFNVLSKHVATHIGFELPHVEMKHLILGAIVLKGLGSLLFVFGSTLGALLLLIHQAVASPVLYDFYNYDVDKKEFVQLFFKFSQNLALLGALLFFIGMKNSMPRRSSSSSSKKKGPKAKAN	61.29	124	3e-26	98.2		AT4G14420.1	---	HR-like lesion-inducing protein-related	158	MELASFLGRALFVSVFLLSAWQEFNDFGEDGGRSAKSLKPKFNAFVNHVTTHTGQQLPPVDMKILVAAAIALKGIGGLLFVFGSSLGAYLLLLHQAVATPILYDFYNYDVDRKEFGQLFSKFTQSLALLGGLLFFIGMKNSRKHGRQLRKKAPKAKAN	63.97	136	2e-28	103		1	1.9e-50	170.2	PF05514.6	HR_lesion		---	---	---	---		2	GO:0005783, GO:0005794	---	NA	6	GO:0006457, GO:0009408, GO:0009627, GO:0009644, GO:0034976, GO:0042542
	14750	Peam|HassGeneModel_14750 augustus_masked-Ctg0754-processed-gene-0.0-mRNA-1	390	ATGAAAGATCCAGATCGCATTTCCACTATTTGCAATGAAGCTTTCTCCTTGTTTTTGTCTAATCTGCCGGAAACAATCTCCTCGGTGGAGCTGGAAGCCATGTTCTGTAGGGCTGGGAGGATTGTGGATTCTTTCATTCCCATCGACCGCAATACCGGCAAGAAACGAGGGTTTGGCTTCGTCAGATTCAAATCTGAGATTGAAGCTTTAAAAGCCATTGATCTAAGGAATGGCAGCAAGTGGGGTGGGAAGAAAATCACTGTTAACCTTGCCCATCCTAGAACCAGAAACGGGGTTAATAGATCTACAGCCCTGCAGTCTCGGCTTCTTCTTCGAATGGCAATCCTTGGGTTCTCACAGTCGAATGTCCATCCATTGGTTAATCTCTAG	129	MKDPDRISTICNEAFSLFLSNLPETISSVELEAMFCRAGRIVDSFIPIDRNTGKKRGFGFVRFKSEIEALKAIDLRNGSKWGGKKITVNLAHPRTRNGVNRSTALQSRLLLRMAILGFSQSNVHPLVNL	46.834	Partial		XP_006848957.1 PREDICTED: 28 kDa ribonucleoprotein, chloroplastic [Amborella trichopoda]	PREDICTED: 28 kDa ribonucleoprotein, chloroplastic [Amborella trichopoda]	326	MPAIPALKSLSVADGCLASLPTLLTGRDFYPVASLSNQTHLKPNFVHFVGKTISPSHLSCSLSSSQTWVSLRKNNGVSLVARTSDWARQEEGNEVGEGGFDWEQKGGDAGEVVAEASDLEGEGSVAEEGEEEAGVEGFEEETYPEPPEEAKLFVGNLPYDMDSEKLAQLFDKAGIVEVAEVIYNRETDQSRGFGFVTMSTVEEAEKAVEMFHRYDVNGRLLTVNKAAPRGSRIERSSEPSLRIYVGNLPWQVDDTRLEQVFSEHGKVVEARVVYDRESGRSRGFGFVTMSTETELNDAIAALDGQSLDGRAIRVNVAEERPRRSSF	34.07	91	2e-13	64.3		XP_002465193.1	hypothetical protein SORBIDRAFT_01g033710 [Sorghum bicolor]	216	MSRFGRSGHPENRDTFSLLVLNVSFRTTADDLFPLFDRYGEVVDIHIPRDRRTGESRGFAFVRYNYEDEAQDAIDGLDGMRFGGRALMVQFAKYGPNAEKIHRGRITEENPKPRGRFRSRSPRPRYREDYQDRDYRRRSQSRSRERYEQDRYRDGDHRRHRTRSISPDYDRKHNRHSGSPVRKSPSHSRSRSPRRAPHEGTPSKPRDGRAACSGSP	41.77	79	4e-14	65.9		XP_002278832.1	PREDICTED: 28 kDa ribonucleoprotein, chloroplastic [Vitis vinifera]	327	MSSATHHLLKPFSIPNGSPISLPTIFSTKTPHSYLPIPPHKPIKLLLSCSQSSLFSPSLFLKSKTLSSSVVTFVAQTSDWAQQEEDNTVIIEEEQEEKVTWENEEVEGPDAQASDWESEGEGAVTEAISDDGVVDDGEDSYSEPPEEAKVFVGNLPYDVDSERLARLFEQAGVVEIAEVIYNRETDRSRGFGFVSMSTVEEAEKAVDMFHRYELDGRLLTVNKAAPRGSQPERPPRVFEPAFRMYVGNLPWDVDSARLEQVFSEHGKVVEARVVFDRETGRSRGFGFVTMSSQTELEDAIAATDGQTLDGRTIRVNVAEERPRRSAF	37.63	93	2e-16	73.6		XP_010315095.1	PREDICTED: serine/arginine-rich splicing factor SC35 [Solanum lycopersicum]	254	MSHFGRTGPPDIADTYSLLVLNITFRTSADDLFPLFDKYGKVVDIFIPRDRRTGESRGFAFVRYKYAEEAQKAVDRLDGRVVDGREMAVQFAKYGPNAERIHQGRIIEKVPGFKGSSRSRSPRRRYRDDYHRDREYRRSRSRSVDRYERDRYRQRERDYRHRSRSRSLSPDYDRDRGRRRDRKHYRRSPSVDSASPSRRSPSPHRKESPPRSLSPTKGSPVRRVRNERSPTPRSRSPPGRAMDSRSPSPRVDED	35.85	106	7e-14	66.2		AT5G50250.1	CP31B	chloroplast RNA-binding protein 31B	289	MTSSVLTPSLKLLAMTNSSSSTLFCIPSIFNISSSESHRFNFSLSSRPVNLTLSLKSKTLRNSSPVVTFVSQTSNWAEEEEGEDGSIGGTSVTVDESFESEDGVGFPEPPEEAKLFVGNLPYDVDSQALAMLFEQAGTVEISEVIYNRDTDQSRGFGFVTMSTVEEAEKAVEKFNSFEVNGRRLTVNRAAPRGSRPERQPRVYDAAFRIYVGNLPWDVDSGRLERLFSEHGKVVDARVVSDRETGRSRGFGFVQMSNENEVNVAIAALDGQNLEGRAIKVNVAEERTRR	39.78	93	5e-17	74.7		3	2.00E-17 | 3.70E-14 | 9.30E-06	62.5 | 52.4 | 25.4	PF00076.17 | PF14259.1 | PF13893.1	RRM_1 | RRM_6 | RRM_5		K12891	SFRS2	splicing factor, arginine/serine-rich 2	---		3	GO:0009507, GO:0009570, GO:0009941	4	GO:0000166, GO:0003676, GO:0003723, GO:0008266	12	GO:0000023, GO:0006098, GO:0009409, GO:0009451, GO:0009697, GO:0009814, GO:0010027, GO:0019252, GO:0019288, GO:0019684, GO:0042742, GO:0045087
	14751	Peam|HassGeneModel_14751 maker-Ctg0754-augustus-gene-0.9-mRNA-1	600	ATGGAATCTACTATTGATTCTTCCACCATCTCATCGGAAGCTCTAGCTGCAGTTTTTGGGAATGGATTATCTACAGCATGCGTTGTGAATATGGGTGCGCAAGTCACATCAGTTACTTGTGTGGAGGATGGAGTTGTTCTGCCTACAACGGGTTTAACCTTGCCCTTTGGTGGAGAAGAAGGGGAGGTTGATTCGGTAGCAGTAGTTCATTCTTATGAAGATGACATGCCACCTGGAACCCATAAGACAAGGCTATCTGCTTTGAATGTGCCTCCTATGGGTTTGTTCTACCCACTGCTTTTAGCTCCCGATGAGTATCCCCCACCTCCACGTTCTTGGTTTCATGATTACGAGGATATGTTGGAAGAAACTTCTCATTTGGAGTTTCCAAGAAGACCTGACATGTCAGATGGCTTGTTTCTTGGAGGTAATGGTGGATTAAACATGTGGGAAAATTACCCGGTTATTCCAACCAGACCCAAGGAGGAAAACCTTGGCCTTGCTGAGGCAGTTACTAGCAGTATTCTCTCAACAGGGCGTATAGACCTTCAGAGGAAGTTGTTTTGTAGCATACAACTGGTATGCAGTTGGCTGTGCTAG	199	MESTIDSSTISSEALAAVFGNGLSTACVVNMGAQVTSVTCVEDGVVLPTTGLTLPFGGEEGEVDSVAVVHSYEDDMPPGTHKTRLSALNVPPMGLFYPLLLAPDEYPPPPRSWFHDYEDMLEETSHLEFPRRPDMSDGLFLGGNGGLNMWENYPVIPTRPKEENLGLAEAVTSSILSTGRIDLQRKLFCSIQLVCSWLC	33.792	Partial		XP_011624659.1 PREDICTED: actin-related protein 9 [Amborella trichopoda]	PREDICTED: actin-related protein 9 [Amborella trichopoda]	596	MDYLKSVVPSQLIAERGSNLVVINPGSANVRMGFAYQQNPFSIPHYIAWHVRGGSSDGNQEQKMTVQDQKLVSPITPAQQVEREKGYDSIAAELKIPFLDEESRNAFVHRKVGRVDGLSSHGNRSETTFTWTNVLEATPTSSLSTESVVAKHEDKDQPEVNRSVGSTLNQYKFKDFICGEEALRIASVEPYCLRRPIRRGHFNISQHYSVQQVCEDLSTIWDWVLKEKLHIFPAERYKFSVILVVPDAFDNREIKETLSIVLQDLRFGSAVVHQEGLAAAFGNGLSTACVVNMGAQVTSVICIEDGVALPNTGVTLPFGGEDISRCLLWVQEHHQTWPPVHTDLVARPVDLLMLNKLKESYCQIHEGELDAVAIVHSYENGLGAEAHKMRLTSLNVPPMGLFHPLVLVADECPPPPRPFFHDYDDMLEDPFHGEFYRRPDMPDGLFYTGNGYAAMWDSYPVRPIVLKKEENLGLAEAITRSILSTGRIDLQRKLFCSIQLIGGVASTGGLVAAVEERVLRAIPANEAIDTVEVLQSRGDPVSVSWKGGAILGVLDLVRDAWIQREDWIQSGIHVGSGRKYRDSYYLQAQAMWYINS	58.85	226	8e-77	240		XP_002446171.1	hypothetical protein SORBIDRAFT_06g003010 [Sorghum bicolor]	590	MDYLKTVVPSQLMAERGSNLVVINPGSGNVRMGFASQDVPFNIPHCIARHINPQEGEEPRFSVRDQMLNCHATSSQNAERESAYDIIAALMKIPFLDDEEMPSPSQPLPPKMGRVDGFSSQQNRDDLKFTWTDVTERITKPSTSIDRSVYKDAEEDTPPSTSGDDNGHEFKENKYKEMIFGEDALKIPPSESYCLSRPIRRGHFNVSNNYSLHQVLEDLRTIWNWVLTEKLHINPRDRGLYSAILVLGETFDNREIKEMLSIVLNDLGFSTAVVHQEALAAAFGNGLSTACVVNIGAQVTQVVCVEDGVALPHTALALPYGGDDISRCLLWVQRRHRTWPNFQTDPVSKPIDLLMLNKIKESYSQIKTGSIDAVALVHSYDNERSGGHQKTKLSALNVPPMGLLYPRVLVPEEYPPPPRSWFQDYDDMLEDTWQTSDGLYPSGNGGFGMWDSYPVFSTRLKKFENIGLVEAIISSVLSTGRVDLQRKLFCSIQLVGGAASTAGLAQVLEQRVRTKISANQSIEKVEVLQSRTYPLFVPWKGGVILGVLDIGRDAWIHREDWIKNGVHIGSGRKYKDSYFLQAQVMCYYNI	53.54	226	2e-66	213		XP_010650053.1	PREDICTED: actin-related protein 9 [Vitis vinifera]	595	MDYLKSVVPSQLVAERGSNLVVINPGSANIRIGLAQQETPFNVPHCVARYTTVGNQVPKRHVQDQMLNSQITTAQHMEREKAYDIIASLLKIPFLDEEVANNSFPRKMARVDGYNPPNTRKDTAFSWANIFEKKPDSSLASESLENKGANMESIDQHESNDCKEASSSECKYRQFICGEEALRISPNEPYCLRRPIRRGHFNVSQHYPMQQVLEDLFTIWDWVLIEKLHIPHCERNMYSAILVVPETFDNREIKEMLSIVLRDLCFSSAVVHQEGLAAVFGNGLSTACVVNMGAQVTSVICIEDGVALPSTQMTLPFGGEDISRCLLWTQRHHQTWPPIRTDALTKPIDLLMLNKLKESYCQIKEGELDVVAVVHSYENGTPAGSHKTRLTALNVPPMGLFYPMLLVPDVYPPPPRSWFHDYEDMPEDTWHIEFPRRTDMSDGLFAGVNGGLSMWDNFPVFPTKPKREEKVGLAEAITSSILSTGRIDLQRKLFCSMQLIGGVALTSGLISAVEERVLHAIPSNEAIDTVEVLQSRTNPTFVSWKGGAILGILDFGRDAWIHREDWIRRGIHVGSGRKYKDSYYLQAQAMCYINS	64.6	226	7e-88	270		XP_010326753.1	PREDICTED: actin-related protein 9 isoform X2 [Solanum lycopersicum]	580	MDYPKTAVPTNIFTERGSNIVVINPGSANIRIGLAQHDTPLNIPHCISRRTSQLPKRNAQDQMLNSQVTTAQHMERERAYDIVASLLRIPFLDEEVANSSYPRKMGRVDAYPPQNNMKEPVFTWTDVFERNVPHSSTTEDVPNEDDTSESPTLKESKIKVEPNSSERKYREYICGEEALRISPTEPYCLRRPIRRGHLNVSQYYPTQQVLEDLHTIWEWILDEKLHISHRERSMYSAILVIPETFDNREIKEMLSIVLRDLRFGSAVVHQEGLAAVFGNGLSTACIVNMGAQVTSVICVEDGVVLPTTQISLRFGGEDISRCLLWTQRHHQTWPPIRTDALSKPVDLLMLNRLKESYCQIKEGEVEAVAMVHSYEDGMQPGSHKTRLTALNVPPMGLFYPMLLVPDVYPPPPRSWFNDYDDMLEDTWHMDFPGGGAYPMWESYPVFQTKPKKEDIIGLAEAITKSILLTGRIELQRKLFCSMQLIGGAASIYGLIPAVEERVLHAIPSHEAIDTVEVLQSRTNPAFVSWKGGAILGILDISREAWIHREDWIKNGIHIGSGRKYKDSCYLQAQAMCYLNS	57.08	226	8e-77	241		AT5G43500.2	ATARP9, ARP9	actin-related protein 9	584	MDYLKTVAPTQILSERGANLVVINLGSANVRVGLAMDEKPFNVPNCIARYITQSGKPTVVDQMLNTEVTTNQHVDRERAYNSAASLLKILFLDESSSSGSASRKMGRIDGYNQASTIKKDSVFTWTDVYEDEKISLASPAETSPDKGDASASEAVPDVTDSKDTSESKRKYRKMIFGEEALKISPKEPYCLYHPIRRGHFNVSPHYSAQRVCEDLTAILDWILLEKLHITHKERFSFHAVIVVPETFDTREIKEMLTIVLGELYFNSAVVHQEGLSAVFGNGLTTACIVNIGAQTSTVVCVEDGVSLPNTEKILPFGGEDICRCLLWIQRHYQKWPQINTDVLAKPIDMLMLNQLKESFCEIRAGELETVATVHSYEEGMPAVPHKTNLTSLNVPPMGLFYPNLLVPEIFPQPPRQWFQDYENMLEDTWNMDFGGGGNMGLPMWDSFAFSPSKPKKEEKIGLAEAITSSILSAGRIDLRRKLFSSIQLIGGAGLTKGLVAAVEERVLHAIPPTEAIDTVQVLPSRTEPQFVTWKGGAILGILDFGREAWIERHQWMVNGVNKGGLKKYKDSYHLQGQAMYFINP	47.79	226	4e-61	199		1	6.4e-08	31.4	PF00022.14	Actin		K11673	---	---	---		1	GO:0005737	---	NA	1	GO:0010228
	14752	Peam|HassGeneModel_14752 maker-Ctg0754-augustus-gene-0.11-mRNA-1	1603	TCTTCTTCTTTGTCTGTTGAGAGATTGAGAAGAGAAAAAAAAAAAAAAAAAAGGAGAAAAAAGAACGAGAGGATCGATCGATGGGGCTCATGTCATTTGTAGGCAGACTTTTTTTTGTATCCATTTTCCTCTTCACCTCTTGGCAAGAGTTTAATGCATTTGGGGTTGATGGTGGGCCTGCAGCGAAGGATTTCAGACCCAAGTATAACCGTTTGATGAATCATGTGAACCATAGACTTGGTGTACATGTTCCAGGAATTGAAATAAAACACTAGTTGCTGCAAATATAGCTTTGAAGGGGATTGGAGGCATACTGTTTGTCTTCAGTAGCTCTTTCGGAGCTTATCTCCTGCTACTGCAGCTGACATTTATGACTCCCATTTTGTTTGACTTCTACAACTATGACATTAAGAATCCACATTTTTTTCAGCTGCTTGTCAAGTTCACACAGGAAGATTTACAGTTTCTTACACATCCAACCTATAAAATAATTGTTTCTCATGAGAAATTTAGAGGGCATAGTGATAGAGCACTTGACCCCGACAGAGGATATACAATACTTCAGCTCTACCAGCCCTTCCGCCCGCCTCCGCCCCTGCAACCCTCCCTCTCCGCGGAGGCCATCCTAGACGTCCTCCGCAACCGCCTCGGCCTCTGGCACGAGTACGCCCCCCTCATCCCCCTCCTCTCCCGCCACCACTCCTTCACCCCACCCTCCATTGAAGAATCCACCGGCATCTCCGGCGTCGAGCAGAACCGCCTCATCGTCGCCGCCCAGGTCCGCGACTCCCTCATCTCCTCCCACGTCGACCCAGAAGTCCTCTCCTTCTTTGACATCGGCGGCGCCGAGCTCCTCCACGAGCTCCGCCTCCTCTCCGCCCCCCAGCGGGCTGCCTCCGCCCGACGCATTGCCGCCCTCCGCCTCGAGCCAAGGGACGCCCAGGAGCTCGCCCACTGCCTTGCCTTCATGCACCTGCGCCAGAGCCGGGAGTGCTTGAGCGCGGTGGAGCGGGACGCCGTGCTGGAGCGGGCGCTGGCTGCCGCCGAGACCGACTCAGCCCGCCTCCGGATCTCCCAGGAGCTGGAGAGGCAATCTGGAAGCGGAGACGGGGTGGTCGGGGATGACGAGAAGGTGGGAATTAAGGCACCCGTCGTTCGGATGAAGACTGGGGAGGTGGCGGATGCGACGTCGGTGGTGGTTCTGCCGGTGGTCCGGGAGAGGGAGGAAGGGGCGGTGGGGGCGGTGGCGGAGGCACCAGGGAGCCGGGTGGAGGGGGAATTTGGGGTGGTGGTGGCGGAGAAGGGGTGGAGGAGGTGGGTGGTGCTGCCGGGGTGGGAGCCGGTGGTGGGGCTGGGGAAGGGAGGGGTGGTTGTGAGTTTCAGTGATGGGAGGGTCCTTCCATGGAAGGTGAATAAAGGGTACATGGAGGAAGAGATTTTGGTGATTGTAGATAGAGAGAGGAAGGAGGTTTTGGAAGATGGTGGCTTCTATTTGGTGGTGAATGAAGAGGAGGAGAGAAAAAAAGGGGTTTTGGGTGTGGTGAGAGGAGATAAATTGAAGGAAAGAGGAGTGGAAAAGAGTCTTGGAATGGTGACTTTGGTG	411	MTPILFDFYNYDIKNPHFFQLLVKFTQEDLQFLTHPTYKIIVSHEKFRGHSDRALDPDRGYTILQLYQPFRPPPPLQPSLSAEAILDVLRNRLGLWHEYAPLIPLLSRHHSFTPPSIEESTGISGVEQNRLIVAAQVRDSLISSHVDPEVLSFFDIGGAELLHELRLLSAPQRAASARRIAALRLEPRDAQELAHCLAFMHLRQSRECLSAVERDAVLERALAAAETDSARLRISQELERQSGSGDGVVGDDEKVGIKAPVVRMKTGEVADATSVVVLPVVREREEGAVGAVAEAPGSRVEGEFGVVVAEKGWRRWVVLPGWEPVVGLGKGGVVVSFSDGRVLPWKVNKGYMEEEILVIVDRERKEVLEDGGFYLVVNEEEERKKGVLGVVRGDKLKERGVEKSLGMVTLV	92.664	Complete		XP_006827487.1 PREDICTED: rubisco accumulation factor 1, chloroplastic [Amborella trichopoda]	PREDICTED: rubisco accumulation factor 1, chloroplastic [Amborella trichopoda]	431	MVSLTSLPKHLFSFPPSTLQRKYQFLSLPHRPPLFLSLSNPRPPPPSFSPNPSEVYQPFRPPPSPLPSHYKTLDLESQLSILRDRLGRWFEYAPLISSLYRQGFSPSSLEESTGITGVEQNQLLVSSQVRSSIENALDPETLVFFDSPSSAPLLYELRLLSNTQRVAAAKYAMVNNLEIDGARELARAIKDFERRPASVRAGFTSSPGDCLAFSLFRQSAEVRIDSERSALLERALTLAETEEARKRIDETITSSPTEDEQKETTIRVPVVRMRTGEVAEAESIALMPVCEALVKEVETAPAWREEKGEFGVVRADVGWNRWVALPGWEPVAAASARVVAVAFIDARALPWKVKRWYKEEPVLVIVDREMREVEGEDGLYMVEREEGGVVVERGSVVSERGGNVRILGSVVMVVRPPKENVENQLQDEDWE	45.53	358	9e-64	210		XP_002448784.1	hypothetical protein SORBIDRAFT_06g033090 [Sorghum bicolor]	460	MLSLSHPHPAASTTAPRHQRTPRAATPVWRRRRASHIVASAILLPGGGSTGGGGGPGDRRLPFTPPPMAPPGQLYQPFHPPPSPLPPSLRNLDLTQRLQILRDRMGLWHEYAPLIASLSRDGFNPSSIQEATGISGVEQNSLVVASQVRDSLLDDKVAAFPPDLLPYFDSYGGPDLLYELRFLNARQRADAARHAIDYRLEPKGVRELARAMKGFPRWRGEEGWEAFGRDSPADCLAYARFRQSREAIDVEERIAELERALQVVETESGRARVELELERARKKAAGEEVVEEDDPAASRPNVTVVRLQYGEVAEATTVFMLPVVRETDGVAAMESAPRRTKTDVDLGIVEVDKAWARWAVLPGWGPVAEAADDAVVVELADGRRLPWRTADEEPVLVIANRSKKEVVEQGIYVLEKDGRLVVERGKKLAEQGIAAAAAEVVIVVRPPKDEDGMISDEEWD	44.67	347	1e-54	187		XP_002268548.1	PREDICTED: rubisco accumulation factor 1, chloroplastic [Vitis vinifera]	443	MLSLNAPASLSLSHHHLLHRRHHHHRLKTHVKPISATIIPSSSTPRHSQQPELYQPFRPPSPNAPIPSHFRSLDTGSRLEVLSNRLGLWFEYAPLVSTLMQEGFTPSSLEEATGISGVEQNRLVVAAQVRHSLLQSGLDPQILSFFDNGGDSLLYEIRLLSARERLAAARYVVENRVDPRGAQELARAIKDFPRRRGDRGWECFDYNVPGDCLAFMYYRQSREHRNSLDKRRAALEKALEVAETEKAKRVLLEELERNDDADDGKSEIEGAVRVPVVRMKTGEVAEATTVVVLPVCEAQEGVDVVLGAPLECRSQGEFGVVVAEKGWKRWVVLPGWEPVAGLRAGVVVAFGDARALPWRVNRWYKEEAILVVANRGAKEVVADAGFYLVAVSSDNGSAGGELKVERGSALKERGVKESLGTVVLVVRPPREETDHELRDEDWE	52.92	359	2e-83	262		XP_004249913.1	PREDICTED: rubisco accumulation factor 1, chloroplastic [Solanum lycopersicum]	451	MFSLTVNSPKSLSLSTPFLPSHPHPIPTITHKPNLSPRPISALIIPPSGQRNQQYSTAPPQQQQLYQPFRPPPSPLPPKFRNLDTNSKLEVLANRLGLWYEYAPLIPSLTSEGFTPSTLEEITGITGVEQNRLVVAAQVRETLVECGLDEETLSFFESGGAELLYEIRLLSGKQRTDAASFIVRNGFDMKQAQDLARSMKDFPRRRIDYGWDKFTGDSPGDCLAFWFFRLAQEHAAAAAEDSRVEAMEKALEVVETESARNVLVEVLEGKGVDKESVIDEQVKVPLVRMKLGEVAESTKVVVLPVCKAEKREFEVEAAPWECGGVGEFGVVEAEKDWRRWVVLPGWQPIAGLERGGVAVSFKNGKLLPWKEKRKYKEEPVLVVADRGRKEVVVDDGFYLVLSGGNGSGDEGLKVERGLNLKEMGVEMSLGMVLLVVRPPRWEDEDQQIDED	47.22	360	1e-69	226		AT5G28500.1	---	unknown protein; FUNCTIONS IN: molecular_function unknown; INVOLVED IN: biological_process unknown; LOCATED IN: chloroplast stroma, chloroplast; EXPRESSED IN: 23 plant structures; EXPRESSED DURING: 13 growth stages; BEST Arabidopsis thaliana protein match is: unknown protein (TAIR:AT3G04550.1); Has 109 Blast hits to 109 proteins in 49 species: Archae - 0; Bacteria - 67; Metazoa - 0; Fungi - 0; Plants - 41; Viruses - 0; Other Eukaryotes - 1 (source: NCBI BLink).	434	MLSLTATTLSSSIFTQSKTHGFFNTRPVYRKPFTTITSALIPASNRQAPPKQQLYQPFRPPPSPIPPKFRSLDTAGKIEVLADRLGLWFEYAPLISSLYTEGFTPPSIEELTGISGVEQNSLIVGAQVRDSLVQSGAKPELIAAFDTNGAELLYEIRLLNTTQRVAAAEYIVDHGFDTKGAGDLARAIKDFPHRRGDVGLGDFDYNLPGDCLSFMLYRKSREHRSPSEIRTTLLEQALETAVTEKAKKAVLRELHGESEEERVKEEEIKIIRVPVVRLRFGEVAGASSVVVLPVCKAEEGEEKLLEAPMEFESGGEFGVVEAEKDWSRWVVLPGWDPVVAVRKGVAVSFSDDREVLPWNGKGEAIMVVIDREKKTVEADNGYYYLVVADGGMKLDRGLVLKEKGVNESLGMVVLVVRPPRDDDDEWQINDEDWD	46.24	359	1e-58	197		1	0.00012	21.9	PF05514.6	HR_lesion		---	---	---	---		2	GO:0009507, GO:0009570	1	GO:0003674	6	GO:0000023, GO:0008150, GO:0010103, GO:0016556, GO:0019252, GO:0043085
	14753	Peam|HassGeneModel_14753 maker-Ctg0754-augustus-gene-0.10-mRNA-1	891	ATGGAGTACCTTAAAACCGTGGTCCCTTCGCAGCTCATCACCGAGCGAGGCTCCAATCTCGTCGTCATCAGCCCAGTTGATGTAGACTTATTTTGCTCTGTTGTGTATGTAACTATGTATGGTGTAAGGTTCTGCAAATGTTCGTTTGGCCTTGCACATCAACAGGCCCCTTTCAATGTGCCTCACTGTATTGCTCGTTTTATGAAAGAATGGAATGTGGGACCAAAGAGAAGAGTGCAGGATCAGTTTCTTAATTCTCAGATTACTCCCTCTCAGCACTTGGAGCGTGAGAAGGCTTATGATATTATTGCTTCTTTACTGAAGATTCCATTTTTGGATGAAGACATTGTAAATGACTCTTACCCTCGTAAGGAAGAAGTCTGGGACTATGTGCTTGCAGATGATATCACCCAAGCTTTTATGCAGATGGGACGCATTGATGGATATAATACACTAGGTAGCAGGAGTGATGCACCATTTGCTTGGACAGATGTGAGAGAGATGTATCCCAGCAGTTCCTCTTCGGCAGGAGAATCCCTGGAGAAGAAGGATGTAAGCAAAGCTTCGACTGAGCCTCCAGATGGTGATGGTAGAAAGCAGAGCTCTGGTGAACACAAATTCAAAGAGTATATCTGCGGTGAAGAAGCATTGAGAATTTCTCCTGCTGAGCCATATTGCCTACGCCGTCCTATTCGCAGAGGGCACCTTAATATTTCTCAGTCTTATCCAACACAGCAGGTGCTGGAAGACTTGTGTGCAATTTGGGACTGGATTTTGAATGAAAAGCTGCATATTCCTCAGGATGATCGGAATATGTTTTCTGCTATTGTTGTTGTTCCAGAAACTTTTGATAGTCGAGTTGTTCTCCATATTGTTGCCAAGAAGGCATGA	296	MEYLKTVVPSQLITERGSNLVVISPVDVDLFCSVVYVTMYGVRFCKCSFGLAHQQAPFNVPHCIARFMKEWNVGPKRRVQDQFLNSQITPSQHLEREKAYDIIASLLKIPFLDEDIVNDSYPRKEEVWDYVLADDITQAFMQMGRIDGYNTLGSRSDAPFAWTDVREMYPSSSSSAGESLEKKDVSKASTEPPDGDGRKQSSGEHKFKEYICGEEALRISPAEPYCLRRPIRRGHLNISQSYPTQQVLEDLCAIWDWILNEKLHIPQDDRNMFSAIVVVPETFDSRVVLHIVAKKA	50.242	Partial		XP_011624659.1 PREDICTED: actin-related protein 9 [Amborella trichopoda]	PREDICTED: actin-related protein 9 [Amborella trichopoda]	596	MDYLKSVVPSQLIAERGSNLVVINPGSANVRMGFAYQQNPFSIPHYIAWHVRGGSSDGNQEQKMTVQDQKLVSPITPAQQVEREKGYDSIAAELKIPFLDEESRNAFVHRKVGRVDGLSSHGNRSETTFTWTNVLEATPTSSLSTESVVAKHEDKDQPEVNRSVGSTLNQYKFKDFICGEEALRIASVEPYCLRRPIRRGHFNISQHYSVQQVCEDLSTIWDWVLKEKLHIFPAERYKFSVILVVPDAFDNREIKETLSIVLQDLRFGSAVVHQEGLAAAFGNGLSTACVVNMGAQVTSVICIEDGVALPNTGVTLPFGGEDISRCLLWVQEHHQTWPPVHTDLVARPVDLLMLNKLKESYCQIHEGELDAVAIVHSYENGLGAEAHKMRLTSLNVPPMGLFHPLVLVADECPPPPRPFFHDYDDMLEDPFHGEFYRRPDMPDGLFYTGNGYAAMWDSYPVRPIVLKKEENLGLAEAITRSILSTGRIDLQRKLFCSIQLIGGVASTGGLVAAVEERVLRAIPANEAIDTVEVLQSRGDPVSVSWKGGAILGVLDLVRDAWIQREDWIQSGIHVGSGRKYRDSYYLQAQAMWYINS	48.28	290	2e-73	236		XP_002446171.1	hypothetical protein SORBIDRAFT_06g003010 [Sorghum bicolor]	590	MDYLKTVVPSQLMAERGSNLVVINPGSGNVRMGFASQDVPFNIPHCIARHINPQEGEEPRFSVRDQMLNCHATSSQNAERESAYDIIAALMKIPFLDDEEMPSPSQPLPPKMGRVDGFSSQQNRDDLKFTWTDVTERITKPSTSIDRSVYKDAEEDTPPSTSGDDNGHEFKENKYKEMIFGEDALKIPPSESYCLSRPIRRGHFNVSNNYSLHQVLEDLRTIWNWVLTEKLHINPRDRGLYSAILVLGETFDNREIKEMLSIVLNDLGFSTAVVHQEALAAAFGNGLSTACVVNIGAQVTQVVCVEDGVALPHTALALPYGGDDISRCLLWVQRRHRTWPNFQTDPVSKPIDLLMLNKIKESYSQIKTGSIDAVALVHSYDNERSGGHQKTKLSALNVPPMGLLYPRVLVPEEYPPPPRSWFQDYDDMLEDTWQTSDGLYPSGNGGFGMWDSYPVFSTRLKKFENIGLVEAIISSVLSTGRVDLQRKLFCSIQLVGGAASTAGLAQVLEQRVRTKISANQSIEKVEVLQSRTYPLFVPWKGGVILGVLDIGRDAWIHREDWIKNGVHIGSGRKYKDSYFLQAQVMCYYNI	44.75	295	9e-72	231		XP_010650053.1	PREDICTED: actin-related protein 9 [Vitis vinifera]	595	MDYLKSVVPSQLVAERGSNLVVINPGSANIRIGLAQQETPFNVPHCVARYTTVGNQVPKRHVQDQMLNSQITTAQHMEREKAYDIIASLLKIPFLDEEVANNSFPRKMARVDGYNPPNTRKDTAFSWANIFEKKPDSSLASESLENKGANMESIDQHESNDCKEASSSECKYRQFICGEEALRISPNEPYCLRRPIRRGHFNVSQHYPMQQVLEDLFTIWDWVLIEKLHIPHCERNMYSAILVVPETFDNREIKEMLSIVLRDLCFSSAVVHQEGLAAVFGNGLSTACVVNMGAQVTSVICIEDGVALPSTQMTLPFGGEDISRCLLWTQRHHQTWPPIRTDALTKPIDLLMLNKLKESYCQIKEGELDVVAVVHSYENGTPAGSHKTRLTALNVPPMGLFYPMLLVPDVYPPPPRSWFHDYEDMPEDTWHIEFPRRTDMSDGLFAGVNGGLSMWDNFPVFPTKPKREEKVGLAEAITSSILSTGRIDLQRKLFCSMQLIGGVALTSGLISAVEERVLHAIPSNEAIDTVEVLQSRTNPTFVSWKGGAILGILDFGRDAWIHREDWIRRGIHVGSGRKYKDSYYLQAQAMCYINS	54.76	294	2e-102	311		XP_004247705.1	PREDICTED: actin-related protein 9 isoform X1 [Solanum lycopersicum]	581	MDYPKTAVPTNIFTERGSNIVVINPGSANIRIGLAQHDTPLNIPHCISRRTSQLPKRNAQDQMLNSQVTTAQHMERERAYDIVASLLRIPFLDEEVANSSYPRKMGRVDAYPPQNNMKEPVFTWTDVFERNVPHSSTTAEDVPNEDDTSESPTLKESKIKVEPNSSERKYREYICGEEALRISPTEPYCLRRPIRRGHLNVSQYYPTQQVLEDLHTIWEWILDEKLHISHRERSMYSAILVIPETFDNREIKEMLSIVLRDLRFGSAVVHQEGLAAVFGNGLSTACIVNMGAQVTSVICVEDGVVLPTTQISLRFGGEDISRCLLWTQRHHQTWPPIRTDALSKPVDLLMLNRLKESYCQIKEGEVEAVAMVHSYEDGMQPGSHKTRLTALNVPPMGLFYPMLLVPDVYPPPPRSWFNDYDDMLEDTWHMDFPGGGAYPMWESYPVFQTKPKKEDIIGLAEAITKSILLTGRIELQRKLFCSMQLIGGAASIYGLIPAVEERVLHAIPSHEAIDTVEVLQSRTNPAFVSWKGGAILGILDISREAWIHREDWIKNGIHIGSGRKYKDSCYLQAQAMCYLNS	49.32	294	6e-89	276		AT5G43500.2	ATARP9, ARP9	actin-related protein 9	584	MDYLKTVAPTQILSERGANLVVINLGSANVRVGLAMDEKPFNVPNCIARYITQSGKPTVVDQMLNTEVTTNQHVDRERAYNSAASLLKILFLDESSSSGSASRKMGRIDGYNQASTIKKDSVFTWTDVYEDEKISLASPAETSPDKGDASASEAVPDVTDSKDTSESKRKYRKMIFGEEALKISPKEPYCLYHPIRRGHFNVSPHYSAQRVCEDLTAILDWILLEKLHITHKERFSFHAVIVVPETFDTREIKEMLTIVLGELYFNSAVVHQEGLSAVFGNGLTTACIVNIGAQTSTVVCVEDGVSLPNTEKILPFGGEDICRCLLWIQRHYQKWPQINTDVLAKPIDMLMLNQLKESFCEIRAGELETVATVHSYEEGMPAVPHKTNLTSLNVPPMGLFYPNLLVPEIFPQPPRQWFQDYENMLEDTWNMDFGGGGNMGLPMWDSFAFSPSKPKKEEKIGLAEAITSSILSAGRIDLRRKLFSSIQLIGGAGLTKGLVAAVEERVLHAIPPTEAIDTVQVLPSRTEPQFVTWKGGAILGILDFGREAWIERHQWMVNGVNKGGLKKYKDSYHLQGQAMYFINP	46.18	288	2e-68	223		---	---	---	---	---		K11673	---	---	---		1	GO:0005737	---	NA	1	GO:0010228
	14754	Peam|HassGeneModel_14754 maker-Ctg0754-augustus-gene-1.5-mRNA-1	3454	TAGAAGTATACGTGATTAAGGAAGAAGGACACACGCAGTTATATAATCAAGGAAGGAAAGAAACAAAAACCTCTTTGATCACGCAATCAAAATCGCCTTCGTTCTCTTTCTATTCTCTGTCTTCGCTTTATCCCCTTTCGATTTTGCTCGCAAAGGACGTCTTTTTACGTTCGAATCCACCTCTCTTTCGCCGAAACAGGATGTTGGGGGCCTTCAATTTTGGGGGATTTAATGATCTGGCTGCTTGATTTGAAGAACCCTTTTCCGGGGTTTACGGTCAAAGAAGGCATTAACGTTTATCACCATCTATATGCATTATAATTGTCGGCTGTTCATGATATCTGACACTACAGTGAGACAAACCCTTGAAAATCCTTTCCCAATTCTTGGGAAAATGAAGATTAACTGCAGTCAAAAGGGTGCAAAAGCCCCCAGCATATTCAAATGGCGATGGCGTGGCGAATCATCATTAACAACTTCAATGCTTGAAGATGTGCCTCCTGAGATAGAGCTGTCTGATTATCGTAGGCTTCCAAGCACTGGTAGTGATAGCCCTTCTGGACTTCTTAATGGAGAAAGCTTGAAGGTGGAACTGATCGCTGATCTAGACCTGTTCTTCGAAAGGGTATATAGCTATTACTGTGAAAAGGGACTTTGGTGCATCATCATCAAGTGGATAGTCGAGCTCCTAAGTCTGGGTTTCACCATTTGTTTTTCCGGGTTTTTCCTATTATTTGTTGATTGGCGTGGTCTGAGCAATGCAAAGTGTGGCATTGATGCCGTTGAGTCGGGAATTAAACCCTGTGATTTGGCAAAGGAAGCTCTTCACAAGCACCCATTAGTTCCTTTCACATTTTCCAAAGGAATTATTGTTGGTTATCTTGGAATATTTACTGTCTTTTGGGTCTTCTGTTTCTTGAGGTTTTTTGCGCAACTGAAAGACACATTGGAGACTCGCCATTTCTATTATAATAGTCTTAATGTTACAGACCGTGAAATACAAACCACGCCGTGGGCGGAAATTCTAGAAAAGGTTGTTCAGATACAAAGTTCACAACAGTTGTGCGTTGTGAAGGATCTCTCTGCACATGATGTGGTCATGCGAATAATGCGCAAAGAGAACTACTTGATTGGGATGCTCAACAAAGGAGTGCTGGCTTTGCCAATCCCACGATGGCTACCTGGAGCTGGTCCTGCCGTCAACTCAAGAGTGAATGGAAGGAAACACCATTTGTACCTGACAAAAACTCTTGAATGGACATTAAATTGGTGCATACTACAGAGCATGTTTGACAGAAACTTTTGCATCCGCAGGGACTTCATTTCCAATCCTTCTTCATTAAGGAAGAGACTCATGGCTGTGGGATTTGGGATGCTTCTCATTTCCCCGTTCCTCGTTATTTTTATGTTGGTATATCTCTTCTTAAGGCATGCTGAACAATTCTATAATCATCCAAGTACTGCATCATCTCGAAGGTGGTCGAACTTGTCAAAGTGGGTTTTTCGAGAATTCAATGAGGTTGACCATCTGTTCAGGCACCGGATCAGCTGCAGCGTTGTACATGCTGCTGATTATCTAAAGCAATTTCCTTCTCCCATTGTTACCTTAATTGCCAAATTTATCTCTTTCGTTGCTGGTGGCTTTGCTGCTATTCTGATCATCATTGCATTCTTAGAGGAGTCTCTGCTAGAGGGTCATATCTTTGGTCGCAACTTGCTTTGGTACGCTGCTGTTTTTGGAACTGTGACAGCAATCAGCCGGGCTGCTGTGACAGATGAGTTTCAAGTCCTCAATCCAGAAGGAGCAATGTCTCTTGTTGTGCAGCACACACATTATATGCCTAAGAGATGGCGTGGCAAAGAGAACACTGATAAGGTCCGATCAGAGTTCGAAACCTTATTTCAGTACACTGGCATGATGTTACTGGAGGAGATGGCTTCAATTTTCCTCACCCCGTACTTACTTTTATTTGTTGTTCCGAAGCGAGTCAATGACATTTTACAGTTCATTTCAGATTTCACAGTTGACGTTGAAGGTGTTGGTGATGTTTGCAGCTTAAGTGCCTTTGACTTTGAGAGCCATGGGAATAGCAACTATGGCTCACCATATAATACAATGCAGCAACGAAGGAGTTCTCAAGGAAAAATGGAGAAATCATTCTTAAGCTTTCAGAGCAGCTATCCGACCTGGGAGCCAAATGCTCAGGGAAAGCAATTCCTTTCCTCGCTACGAGATTTTAGAGAGATGCAGATGCCGCACTATGAAGCTCAACAGACATATTCGCCTAACCGGACATGGCAACTGACACCACGAGGACGTGGCGACATACAAGGCTTTGCATCAAGGGGGGTGATGCATAACCGGGGTGGCATTCCTAGAACTGGCTATCAGTTGGATTCTCTATGGTTAATAAATGAGGAGCAAAAGAATCCTCCATATTTGCTTGATTGGTATTACACATCCCGGCCATCCAATGCAGCAGCTAATTCGGAAGGCATCCGAACTGTACCCTCTGTAGCGGCCCCTGAGCCCACTGAAGATTATTGGATGCTGCATGATGGTGCAGGGGTCAAACCGCCAACATATGAAGAAAGCTGGGGTTTCCCATTGGAGGAGGATCGAGTACGGAGTCATCTTGAAGCTTCTACATCAAATCTGTTCTTCCGGGACAGCGTGCTACAGAATCGAGACCCGGGTCATTTAGACCGTCCCAGTGAGAGCCATTGGTGGGCACGAAGTGGCCCCAAGTTAATCGGGCAGCAGGCCAGTTTCCTTGAACCTCCCCACTTCGGCCATCAGAATTTCAATCAACCTTATGACAGTCACTCAGACAGAAGTGCAGGGGAGCATGAAGGAGACATTGACTGGAGTAATCCCCGAATGTTTTCCTCGAAGCTGTTCACAGATGACTGCGAGAGAGATGACACCTCATTTAATCTCCCATTCCTCGAACCTTCCCCCTTTGGCCATCAGAATTTCAATCAACCTCATTCAATCTTTGGGGGGCCATTGAAGAGCCTTAATATTAGAACAGACAATGTTGATGATGATCAATAGTAGTTACGCTTACAATTTGCTTGCCTTGCGCTCCTTCTTGATGATGGCTTTGCATATGGGCTGCACCCCATAGGGAAGCTTTTGAAATCTGGCTTCTGGTTAACAGGCAAGAAAGAAGTTCAGTATTCTTTTGTACAGAAATCTCAGTTAAGGGTGACAGCACACGTTTCTGCATTTTGAATCCTGTGGCTGATGCCAAGGATCCAAGGGGACTACTCACCCAACTTATTACAATTGTAAACGCTGATCACTGCCCTCAATTTCATTGTTATTTGTGACTATCTATACCCTCCAAAACAATGATTCTGTTCAATTGAATGAAGTGCGCATACCCAATATGAATTTACCAACACAGTCCATGCATAATTGATCATTTTGAGAAGGAGATGAGGATTT	915	MHYNCRLFMISDTTVRQTLENPFPILGKMKINCSQKGAKAPSIFKWRWRGESSLTTSMLEDVPPEIELSDYRRLPSTGSDSPSGLLNGESLKVELIADLDLFFERVYSYYCEKGLWCIIIKWIVELLSLGFTICFSGFFLLFVDWRGLSNAKCGIDAVESGIKPCDLAKEALHKHPLVPFTFSKGIIVGYLGIFTVFWVFCFLRFFAQLKDTLETRHFYYNSLNVTDREIQTTPWAEILEKVVQIQSSQQLCVVKDLSAHDVVMRIMRKENYLIGMLNKGVLALPIPRWLPGAGPAVNSRVNGRKHHLYLTKTLEWTLNWCILQSMFDRNFCIRRDFISNPSSLRKRLMAVGFGMLLISPFLVIFMLVYLFLRHAEQFYNHPSTASSRRWSNLSKWVFREFNEVDHLFRHRISCSVVHAADYLKQFPSPIVTLIAKFISFVAGGFAAILIIIAFLEESLLEGHIFGRNLLWYAAVFGTVTAISRAAVTDEFQVLNPEGAMSLVVQHTHYMPKRWRGKENTDKVRSEFETLFQYTGMMLLEEMASIFLTPYLLLFVVPKRVNDILQFISDFTVDVEGVGDVCSLSAFDFESHGNSNYGSPYNTMQQRRSSQGKMEKSFLSFQSSYPTWEPNAQGKQFLSSLRDFREMQMPHYEAQQTYSPNRTWQLTPRGRGDIQGFASRGVMHNRGGIPRTGYQLDSLWLINEEQKNPPYLLDWYYTSRPSNAAANSEGIRTVPSVAAPEPTEDYWMLHDGAGVKPPTYEESWGFPLEEDRVRSHLEASTSNLFFRDSVLQNRDPGHLDRPSESHWWARSGPKLIGQQASFLEPPHFGHQNFNQPYDSHSDRSAGEHEGDIDWSNPRMFSSKLFTDDCERDDTSFNLPFLEPSPFGHQNFNQPHSIFGGPLKSLNIRTDNVDDDQ	99.276	Complete		XP_006827497.2 PREDICTED: autophagy-related protein 9 [Amborella trichopoda]	PREDICTED: autophagy-related protein 9 [Amborella trichopoda]	1011	MTERLLHDVPPEIELSDYQRLSDADSESPSGLLNGESLKAEPIADLDLFFERLYNYYCEKGLWCIITKWIVELLSVGFTIFFSGFFLLYVDWHSLSKVKCGIEAVQSGKQQCDLFNEALFKHPLVPFTFSRAIIVGYLGISSIYWVFCFLRFFAQLRNTLEIRDFYYKSLKVTDNEIQTTPWAVILDKVVELQSSQQLCVVKDLSAHDMVMRIMRKENYLIGMLNKGVLALPIPSWIPGAGPLVKSQGNGGDNYMILTEIFEWSLNCCILQSMFDRNFTIRRDFISNPDSLKKRLMVVGLGIFLISPFLIIFMLVKFFLRHAEEFYKHPRTVSTRTWSNLSKWILREYNEVDHLFKHRINAGFEQSAEYIKQFPSPIVSLIAKFVSFVAGGFAAVLIIVALLDESLLEAHVYGRNLFWFTVFFGSVTAISRSLVADEYQVFDPEGAMSLVSQHTHYMPKKWRGKEYTDKVRGEFEALYQYIMKKLLEDMVSIFLTPYLLIFLVPKCVDDILKFISDFTVDVEGVGHVCSFTLFDFEKHGNSKYGSPFHAPREWRSSQGKMEKSFLSFKSSYPSWVPSPQGNQLLSTLEDFRHQMIETQIQALHLSLHGRPSITFSRIHGGVPWESNLRRWALPMSGLPLPMGHMTSPWMMAIDQRDHHCLLDYYYKSRSTSSCAMKEPKYTPPPETSDLPNETRLHIGMPYDHIHHEMGHNEKWGFSSEDRVESHMAASTSTAFRDSMLRQQETSQLGIHGETPWWARPCRKYSGAENSFLEPLSFVDHGISTQCDNISVRSEDEVQNVGSPLRRLRAYPGFRAHDSFLDPPSFTGRGISNQCHNLSAMREEEFQNVGSPPKMSRIQTDVRVHNSFHDSSSILDMSMSISHNGLLGRRGEGVEDGQLRFGSSNEVGRAYYAQDEREKFARSHLPYNNVYRDAEYEREREDGPHSFKNVYGRSLDEREKDGAFHLPFNDIYSNRTEERERNEGFHLPFKDVYRNPLDISEVRSKDSMEDGLC	62.58	807	0	965		XP_002465557.1	hypothetical protein SORBIDRAFT_01g041090 [Sorghum bicolor]	888	MMSFLSKDTHAQTRLNWPWRSQSPLSAQLLVDIPPEIELSDYRRLPSSGSESPSGLLHGEGIKEEHIPDLDIFFERLYEYFCAKGLRCIITKWIIEVLNVLFMVCCIGFFFLFVDWDTLIHLKCGVEALESGEKPCDLMKVIKHDPLVPFTLPKMITVGSMVIMTAYGLTNFLKFFVQLRSTLNVRQFYYDRLKVNDLEIQTISWPKIIEKVVLLQKSQKLCVVRDLSEHDIIMRIMRKENYLIGMVNKGILSFPIHSCVPGAGTPVGSHEHGRRNYLILPKALEWTLNWCIFQSMFDSKFCVRKEFLTSPDVLKKRLIFVGIAMVILSPCLVIFPLVYVILRHAEEIYNHPSTASSRRWSNLSRWIFREYNEVDHFFRHRMNNSAVHSLNYLKQFPTPLVSIMAKFVSFVSGGLAGALIIIGFVGESILEGHIFGRNLLWYTIVFGTIAAISRKVVADELQVIDPEGAMCLAVHQTHYMPKRWRGKENSELVRREFETLFQYTIIMLLEEMASIFITPYLLIFEVPKRVDDILRFISDFTIYVDGVGDVCSLSMFDFKRHGNRNYGSPFNGLKGLRSSQGKMEKSFLSFQSVYPSWEPNADGKQFLSNLQKFKEKQIRQQALAQYQAMEASGFVAGTRGQRDDTFQQLNSDIHGHAETTLPPVYNLSPLGLLDTDQRTHPYILDWYYVCHPPHQDRAEAPQFEQAFPETGVITSPPARETSEIEEVGDWDYELYERVQSHLGASTSSALFRNTPVKHHGTEDKTNSNWWAHAPAYPSGPQGSFIEPPEFGNRYMTDPHSSNHSGDTSEGSMEDLEQSNRRSSSVWRSPQALSKTRYMDDSDIEEGLSLHFADVHQKDEDDRHLVMDHQDPAPAGLPVRIIPRSSDPV	54.9	858	0	875		XP_010652365.1	PREDICTED: autophagy-related protein 9 [Vitis vinifera]	958	MMFRGQKGANALSIFKWKWHGESSLTTGLLNDVPPEIELSDYRRIPSPGSDSPSGLLNGESRNVEPITDLDLFFERLYNYYCEKGLWCIIIKWIVELLSLGFTICFSAFFLLFVDWNGLHNAKCGMDAVESGIKPCDLSKEALHQHPLTPFTLSKAIIVGYLGLFSVYWIFCFLRFFAQLKETLGIRHFYYNSLHVTDNEIQTIPWASILEKVVQSQSSQQLCVVKDLSAHDVVMRLMRKENYLIGMLNKGVLAFPISRWVPGAGPTVKFGSNGVQHHLILTKTLEWTLNWCILQSMFDRNFCVRRDFVSNPKTLKKRLMVVGIVMLLLSPFLVIFILVFRFLRHAEQFYNHPTTASSRRWSNLSKWIFREFNEVDHLFKHRINSSVVHASDYLKQFPSPIISIIAKFISFVFGGFAAVLIFIAFLEESLLEGHIFGRNLFWYAAVFGTITAISRAAVTDELLVLDPEGAMSLVVQHTHYLPKRWRGTENSELVRMEFETLFQYTGMMLLEEIASIFLTPCLLLFVVPKRVDDILQFIEDFTVHVEGVGHVCSFSVFDFQNHGNSNYGSPHNSSRSQRSSQGKMEKSFLSFQSSYPSWEPDAQGKQFLSTLRTFREEKLQGHGTRPAFSPPRIWRGSPNLRGQIDRNGLFLREMLQNSPRIGYQSGSLWLIDADQKSHPYLLDWYYTSRPHAENGNSNDIPRVPYEVAEEHPKDFWMPSNFNQREVRYDGEFWHRQFDDRSQSHLEASTSGPFFRESVLQHHDSGHVSHPTKSRWWARSGPRGVDPQASFLEPPDFNQHTPYNHHDNLSDKSLEEGQGQDLDWRKFHKSLDHEQLLEWRKSHKSPDHEQQQLDWREPHKSLDHEQHFDWRDSHNSLGQEQQVDRRNSHKTLDEDHHGDQYSSHKSPDEELFDWRNPNKLLSRTTFMDFDVGDYTLHFDDIYRRPPDDAMDENSEPWSS	73.24	822	0	1190		XP_004237181.1	PREDICTED: autophagy-related protein 9 [Solanum lycopersicum]	900	MMFSGQKGANGLNIFKWRRHGESSLRTGLLDDVHPEIELSDYRRAPSPGSESPSGLLNGESVSVEPISDLDLFFERLYNYYCEKGLWCIIIKWIFELLSLAFTIFFSGFFLLYVDWNGLRNAKCGMDAVESGIKPCDLANEALHLHPLKPLTLFKGTVLGYLGIFSVYWIFCFLRFFAQLRETLAIRQFYCRSLHVTDKEIQTIPWASILERVVQLQELQQLCVVKNLSIHDVVMRLMRKENYLIGMLNKGLLSFPISHWVPGAGPTISCGPNDVRSRLILPKTLEWTLNWCILQSMFDRNFCIRRDFISDPKTLKKRLMIVGVLMLLLSPFLVIFMLVYLFLRHAEQFYNHPSTASSRRWSNLSKWMFREFNEVDHLFKHRINSSAVHASDYLKQFPSPILSIVAKFISFVSGGFAAVLIIIAFLEESLLEGHIFGRNLFWYAAVFGTITAISRAAITDELLVLDPQGAMSLVVQHTHFMPKRWRGKENTEAIRTEFETLFQYTGMMLLEEMTSIFLTPYLLLFVVPKKVDDILRFIADFTVHVEGVGHVCSFSVFDFQNHGNRKYGSPFNSSRLQRSSQGKMEKSFLSFQTSYPSWQPDDHGKQFISTLKTFREQKLQLHEIGPAYRPSELQHWNPDFRGLSNRNNLFSREMPLNNLGAGFGSMWLIDGGQRNYPYILDWYYTSHPHNTSSDSRGIESRPLHTDNNEHLKDPWMPPHFVQSKDIVEDNWGHLFEDRAQSHLEATTSAPVLRESILHQDDSSSMAQSMRSQWWTRSRPQVTNPQTSFLEPPNFNSNPHDYYENFSDRSRPQVTNPQTSFLEPPNFNSNPHDYYDNFSDRSLDEQEQEHEHKHVDLRNSNRLANTFFMDDSVGDFNLPFDDIYRRPSGNPTRKLDPSDLV	63.37	890	0	1092		AT2G31260.1	APG9, ATAPG9	autophagy 9 (APG9)	866	MMSSGHKGPNVRNFFKWQRGESSSSLTTGLLHNESHEIELSNYGGIPSPGSESPSGLLNGESLNVQPIADLDLFVERLYSYYRDKGLWCIIVKWAVELLSLGFIICFSGFFLLYVDWNGLQNAKCGMDAVESGTKPCDLVKEAIHPHPLSPFTLTTAIIVGYLALFSVYWLFCFLRFFAQLKDTLDFRHFYYNNLHVTDNEILTMPWATVLEKVVQLQSSQCLCVVKDLSAHDMVMRLMRKENYLIGMLNKGLLSFPISHWIPGAGPAVKSAPDGTQYHLVLTKTLEWTLNWCILQSMFDCNFRVRRDFVSNPTTLKKRLFVVGLAMLLLSPFLVIFMLVYLFLRHAEQFYNHPSTASSRRWSNLSKWLFREFNEVDHLFKHRINSSVVHASEYLKQFPSPIISIIAKFVSFVSGGFAAVLIIIAFLEESLLEGHIFGRNLFWYAAVFGTITAISRAAISDELLVLDPVGTMSLVVQNTHYMPKRWRGKENKDDVRLELETLFQYTGMMLLEEIASIFITPFLLMFVVPKRVDDILQFIKDFTVDIEGVGHVCSFSAFYFENHGNIKYGSPHNATRREQRSSQGKMEKSFLSFQSSYPSWESDSLGKQFLSNLRTFRDRKLHEINTRHSSPSRAWRESTNTPALYRDIPRNPLASGNHTDSMWLIDPDQRNHPYLLDWYYTSQAHNRTDHPIERANEILTANQNATDCWPPDLGIRGEDSRDLLNMEASTSGQFFRESILRHDQPEGEDSYGSQHPLDGRNQWWGRGNHSQISTAHPATTNSFIEPPDFINRYTAGNLLDNSWSRRSIEEEDEEEEELDWEENARRNLSRTTFMDDNDIEAGIDLHFDDVYSSRPQETSTSSTTLR	64.84	819	0	1016		1	1.6e-130	435.3	PF04109.11	APG9		K17907	---	---	---		1	GO:0005634	---	NA	7	GO:0006635, GO:0006914, GO:0009407, GO:0043161, GO:0050832, GO:0051788, GO:0080129
	14755	Peam|HassGeneModel_14755 maker-Ctg0754-augustus-gene-1.7-mRNA-1	1058	TCTACTTGTAACATCTCTCTACCCAAATTTCAATCCAGATAAAAAAACCGAGAGAGAGAGAGATTGTAGGGTTAGGGTTTGTGGGGGAGATGGATTCCTTTCAGGATAACGGCTGGGATCTTCTCGATTACAACATCATCCAAGACAATCTCTGTTGGAGCAATCAAAGGGCACGCAATGAATCATGTAGCGGGCCAAGCTCTAAAGCTTGTCGTGAAAAAATGCGGAGGGACAAGATGAACGACAGGTTCTCCGATTTGTGCTCAATATTGGAGCCTGGAAGGCCTGTGAAAACTGACAAGTCTGCAATACTCAGCGATGCCATCCGTGTTTTGAACCAGCTAAGAACTGAAGCTAAGGATCTCAAAGAGGCAAATGAGAAGCTTCAGGAAGACATAAAAGTCCTAAAGGCAGAGAAGAATGAGCTTCGCGAAGAGAAACTCCGTCTGAAGGCTGATAAAGAAAGGATGGAGCAGCAGGTGAAAGCCATGACTGTTCTTCCTGTTGGACTAGTACCTCCACATCCCGCTGTGTATCCCGCTGGAGTGAACAAGATGATGGCCTTCCATGGCTATGGTGGGGTTCCGATGTGGCAATTCCTATCCCCAGCTGCACTTGATACATCTCAAGATACCATGCTCAGGCCTCCTGCCGCCTAGTAGTGTGATGAGGGTTGCTGGAATTATTCATGATTGTTTGGTAGTAAACATTGTTTCAGACTTCACAGCCCCCTCTCTTTCAAATGTAAATATTTTTTATTTGGTATTGCACCTATTTCTAGATTTGAACATCTGATGGATTTACAGTGGTTTCTTCTTTTGTTGAAATCCACTGAATGTATGAAAAACAGTTTAACTGGGCATGTTTTGATTATCAACTCAAGATTTCTCATTGTTATTGCAAAAAGAACTGATCCTGGGGTCCATTTGGATCTTGAAGAATTGACTGCGCAGGTAATTCGATTTACATGGATGCGAGGGTTCATGTGTTTGGATAACCTGAATTCCTGTAGCAGACTTATTCTTTGCAGTATTCAGTTACCTGTCAACGAAGTGAAG	189	MDSFQDNGWDLLDYNIIQDNLCWSNQRARNESCSGPSSKACREKMRRDKMNDRFSDLCSILEPGRPVKTDKSAILSDAIRVLNQLRTEAKDLKEANEKLQEDIKVLKAEKNELREEKLRLKADKERMEQQVKAMTVLPVGLVPPHPAVYPAGVNKMMAFHGYGGVPMWQFLSPAALDTSQDTMLRPPAA	79.554	Complete		XP_011624665.1 PREDICTED: transcription factor ILR3 [Amborella trichopoda]	PREDICTED: transcription factor ILR3 [Amborella trichopoda]	225	MEEQSWVLDIDTINEVAGSDAQFYLSEGYGNLQSTSWDIDCINANAVGPEQTSSRKRARDESCCAPGSKACREKMRRDRLNDRFLELGSILDPGRPPKADKATILSDAARALSQLRIEAQKLKEANEKLQETIKDLKVEKNELRDEKTRLKADKERLEQQVKAMSMAPTGFIPHPAAIHAFAAPSQVGGAKAVPYSGYPAMTMWQWMPPTVVDTSQDHKLRPPVA	57.14	196	2e-55	174		XP_002462974.1	hypothetical protein SORBIDRAFT_02g035580 [Sorghum bicolor]	254	MASPEGTTWVFDCPLMDDLAVAADFAAAPAGGFFWAAPPSLQPQVVQAPVQSVVAASAPNPCVEISSSVDCGQGKEQPTNKRPRSESTAEPSTKASREKIRRDKLNERFLELGAILEPGKTPKMDKSAILNDAIRVVGELRSEAKELKDSNESLQEKIKELKAEKNELRDEKQRLKAEKESLEQQIKFLNARPSLVPHHPVISASAFTAPQGPAVAGHKLMMPVLGYPGFPMWQFMPPSDVDTSDDPKSCPPVA	55.37	177	3e-43	144		XP_002268590.2	PREDICTED: transcription factor bHLH104-like [Vitis vinifera]	216	MDSFEDGGWDLLDYCIIEDATSADYFWANQSPSREINALVVDTVSTEKRCKRGREKGERCSRAESKACREKMRREKMNDRFLDLSSLLEPGRPPKTDKSSILSDAIHVLNQLRTEARELKGKTQKLREDIRTLKAEKSELREEKLILKADKEKMQQRVKAMNVVPPGYVPAHPLAYQAGANKMVGFPGYGGFQMWQWIPQTVLDTSQDHVLRPPVA	60.19	216	6e-71	214		XP_010326757.1	PREDICTED: transcription factor bHLH104 [Solanum lycopersicum]	226	MDRFDSFRDANWDLIDFNSFIDEESPIDFFWNDQTQDLSAVAEVEAPLSSAALQECIETECPRKRGRNESCSKQGNKACRERLRREKLNERFSDLCSVLEPGRPVKTDKMAILGDAIRVLNQLKTESEEYKEMNQKLMEEIKTLKEEKNELREEKLALRADKERMEQELKATASPASFIPPHPAAYQPAVNKMAVFPSYGYVPMWQYLQPSSRDTSQDHELRPPAA	55.36	224	8e-67	204		AT4G14410.2	bHLH104	basic helix-loop-helix (bHLH) DNA-binding superfamily protein	277	MDVNLFGHDDSCSNGAELDDYTQFGVNLQTDQEDTFPDFVSYGVNLQQEPDEVFSIGASQLDLSSYNGVLSLEPEQVGQQDCEVVQEEEVEINSGSSGGAVKEEQEHLDDDCSRKRARTGSCSRGGGTKACRERLRREKLNERFMDLSSVLEPGRTPKTDKPAILDDAIRILNQLRDEALKLEETNQKLLEEIKSLKAEKNELREEKLVLKADKEKTEQQLKSMTAPSSGFIPHIPAAFNHNKMAVYPSYGYMPMWHYMPQSVRDTSRDQELRPPAA	59.3	172	5e-46	152		2	4.40E-09 | 1.50E-04	35.8 | 21.4	PF00010.21 | PF00769.14	HLH | ERM		---	---	---	---		1	GO:0005634	2	GO:0003677, GO:0003700	1	GO:0006355
	14756	Peam|HassGeneModel_14756 maker-Ctg0754-augustus-gene-1.6-mRNA-1	2121	AAAAGCTTATTTCCTGTTCCTTTCTTTCCTTTCCTGTGGGAAGAGCAGGTTGCTGAGGACTTAAAGCTTGTGAGTCATATCAAGGATGTATTTAATTTGCTTCAGTATTCTTCAGCAGCATTTCTTCCAGTTTCCAAGCTAGCTGATTTATCTTCTCAAGTTGGGAACAGTTTAAATCGGTCAGAGGTTTCCAACAATTGCCCACATGGATTTGATCAAGGTGTGAGCAATGCAAGGTCTACTCCTCAGCCTCACTTATTGCCATCTTCTGGTAAATACAGTGACCTCTGCAGTGATGTTCTTCCACGTCCTGGTTTCCATCAAAGTGAGATATTTCGAACATCAGCTGAATTACCAGTGTTTCTTGGTGAAACATTTGAGTTCAGATATTCAGAAAAAGATGAAGTGAGACCAGGATCCAGAAATCCCAGGTCAGATATTCAGAAAAGGATGCATTTGAAGCTATTCAATAACCAAAATATTAACTTTAGTGTTGGGGATCTGGTTGATGCATGTAAGGTAGACCATTTTCGCTTGCCGTTGGTCTTTGACCATTCGGATCAGAATAAGAATAAGTCTGATAGATTTGTTTATCATCATGGTGAGGAGCAACAATTACCTGATCTTCTGGGAATGAAACGTAGAAATGATTCAGAGGGCAGATTAAAGTTTCAGGGTTATGAAAGTTGTGTAGACATTATGAACCCTCCCTTAAAGTTCTCTGCTGGATGTGAGCTGCATGAAGCCCTGGGGTCAAGCTTTAAGGAGCAAGATATTTGGGTTGACAAAGGATCTGCAGAAATTGAAGGTATTGTTGAGGCCCCAGATGAGGTGCTCAGTAGCTTATGTGGTGGGTCAGAAAGCTCAGAACAACTTCTTGAAGCGGTGGTTGCTAATGCTTGTCCTGGCAATGGCAATATTACAGGTGAGAATTCGTTGTGTAAGTCAACACATTCAGTATTGACAACTGAGTCTGTAACGCATACTCTGAAGCACATTAAGCATGGAAGTAGTGCAACTGATCAAGTTCAGTCATATACTCTCTTGCCTAAAGAGGACACATATCGACACCTTTGTTCTACTGGAGGTTCTAGTGAACTAGTTACTGTAAGGTCTCCAAATGTGACATTAACAAAGACTCAAGACTCATGCAGTGAGCTATCAGAGATGTGCATGGGTCCAGCTAAAATGAGCAGAAAGAGAGCTAGACCTGGTGAAAACTGTAGACCTAGGCCAAGGGACAGACAGCTTATCCAAGATCGTATAAAGGAACTACGAGATATAGTGCCCAATGGGTCCAAGTGCAGTATTGACACATTACTTGAGCGCACGATCAAGCACATGTTCTTTTTACAAAGTGTCACTAGCCATGCTGACAAGTTAAAGAAATGCACTGAATCAAAGCTGTGTGATAAGGTAAGTCGTTTACTGGGTACCTGTAGTGGTGAACACGGTGCGAGCTGGGCTCTAGAGGTGGGAATCCACTCCAGTGCTTGCCCTATCATTGTGGAGAACCTGAATATGAATGGGCAAATGCTTGTTGAGATGTTGTGTGAGGAATGCAGCTTGTTTTTTAAGATAGCTGAGGTCATTAAAGGCTTGGGATTTACCATCTTAAAAGGTGTAACTGAATCCCGTTCTGAGAAGACATGGGCATGCTTTGTGGTTGAGGGGCAGGGAAATGGAAGCATACAGCGGATGGATATCTTGTGGTCACTTATGCAGTTATTGCAACCTGAAGCGAGAATCTGATGGCGGGGTTAATTAGCTATTGAAAGTTAAAACTGTGAGGCGGCAGCATATGTTTTATCATTTTATGCTTGGAGTTGGAGTTTTATTTTCCGACCGTGATTGGCATTTCAAGTTCCTGACCGTCTTGCTGTACATCATTTTGTTTTTCTGCACTTCATGCTAATGTTTCTGTTCAAGTGTGTATCAGCATGGATAATAGTTTTACCTTTTCGTGCTTGCTTGTATCACTTTGCGTTGAGATTTTATCTTTATTTGTTTTGAAACTGAACAACTTTGAATGATTAAGGTGCTTTCGCTAGAATATATTCAGTGAATGTTCTCTATTTTGAGTCCTAACCATCGTGGTAACTCTGGAGAAAAGAGAAAAAA	583	KSLFPVPFFPFLWEEQVAEDLKLVSHIKDVFNLLQYSSAAFLPVSKLADLSSQVGNSLNRSEVSNNCPHGFDQGVSNARSTPQPHLLPSSGKYSDLCSDVLPRPGFHQSEIFRTSAELPVFLGETFEFRYSEKDEVRPGSRNPRSDIQKRMHLKLFNNQNINFSVGDLVDACKVDHFRLPLVFDHSDQNKNKSDRFVYHHGEEQQLPDLLGMKRRNDSEGRLKFQGYESCVDIMNPPLKFSAGCELHEALGSSFKEQDIWVDKGSAEIEGIVEAPDEVLSSLCGGSESSEQLLEAVVANACPGNGNITGENSLCKSTHSVLTTESVTHTLKHIKHGSSATDQVQSYTLLPKEDTYRHLCSTGGSSELVTVRSPNVTLTKTQDSCSELSEMCMGPAKMSRKRARPGENCRPRPRDRQLIQDRIKELRDIVPNGSKCSIDTLLERTIKHMFFLQSVTSHADKLKKCTESKLCDKVSRLLGTCSGEHGASWALEVGIHSSACPIIVENLNMNGQMLVEMLCEECSLFFKIAEVIKGLGFTILKGVTESRSEKTWACFVVEGQGNGSIQRMDILWSLMQLLQPEARI	76.952	Complete		XP_006846364.1 PREDICTED: transcription factor LHW isoform X1 [Amborella trichopoda]	PREDICTED: transcription factor LHW isoform X1 [Amborella trichopoda]	717	METPLRQLLKGFCHDSEWQYAVFWKLKHRSRMLLTWEDGYYNFPKPPCNIQDTTTNAFFNSIGGADYSSDAIDGRVRHSVRDPIGAAVANMSYLVYALGEGIIGQVAFSGRHYWAFAEKVFNGEGNSQFVPEYPSEWQFQFAAGIKTIVLIPVVPHGVVQLGSLKLLMEDLKLVDHVKSSFNMLQNKAGAFFPDPVHCSSNKNNPDPVSSSFDSISQNSFASSAIYPSISRGIQAENLVENSAAPLVSNSFTYFLNQVVKSELTSFQIHHKPLNDFQDLILGEEMGHLAMRQKPVEELPDQNIYEDSLFNFCGQSDSNIMQGSSLSSLTQVVDQDSLLKQSMRSASCKDQEQNGEDYLWALSFPAESELHKVLKPVFSNMGSTDAASTDSSTQTATMSELIEPLVGEFDAWLRSEGSSEHLLDAVVANALSTGAQSCNSSSTLLGGSCLTESNGGGSGSIADDSISDPWSGYLGFVQGSRGTSVRSPSGLSSKAMSTMVEGERKEVFSCSHSKKLIEPSKLTKRRAKPGESCRPRPRDRQQIQDRVKELREIVPNGAKCSIDALLERTIKHMIFLRNVTSHADKLKLCSKVADNKQRPLLVGRSNSDQRGASWALDLGSQTGVCPVVVENLDHPGHMLVEMLCEEDGLFLEIAQVIRNLGLTIIKGLMEARADKFWAHFVVEGPRGIQRMDVLWQLMQLLQPKSPSTQLQANVLHVM	49.5	301	2e-76	256		XP_002441863.1	hypothetical protein SORBIDRAFT_08g003770 [Sorghum bicolor]	891	MAVGDALRRLCEEVGWSYAVFWKAIGAADPVHLVWEDGCCGHASCSAGSEAPEEAGCEPGTSVCTLVKKVMASQIHVVGEGAIGRAAFTGNHQWIVHDPAANDHNLRPEVAAEMNHQFAAGIQTIAIIPVLPRGVLQLGSTSVVVENTNLVLQYKKLCSQLNNRSSMASSSSVKNDSNQKVQSRPLNGPASIYPADTRSKFLSGSPMTYQQCYGPDGTTVSSSTLANMGSNASMLMVAQRNGQVGREHILYAPDMRFRPQNPYCDRRVQSNTQSSVVSSGFISSISASMERHPLMTHSQQLEQGNTGEPSDPRNVLLKSLARNPLVHENTNMTLLHGRGQVPGFVNGHGGFDFLPEGTRVVKGNLYGSTANQILDQRCSSTSGMTGHRPTISYKMPQSTQFVRKTESPKRETCQASAALSSGSDIQVSGGLKTAISQENQMSSSDLIGPKKANEVHDPTDAIVQAVKNMDRRRLLDISNERPPPLLMDPAAESDLFDMFGSEFHHLCHNVDNDLTWKAAKPESSNRDVPESSVHLGSSPAFNSVDDEFPYSGIFSLTDTDQLLDAVVSNANPGGKQISGDSASCKTSVTDIPSTSYCRLKEPKQSESSGAPLLIKNELAVSNFVKQTSFPEKAEDGCLSQNNAIQKSQIRLWIESGQNMKCESASASNSKGVDTSSKASRKRSRPGENPKPRPKDRQLIQDRIKELRELVPNGAKCSIDALLEKTIKHMLFLQSVTKHADNLKDTNESKILGGENGPLKDYFEGGATWAFDVGSQSMTCPIIVEDLERPRQMLVEMLCEDRGIFLEIADFIKGLGLTILRGVMEARKNKIWARFTVEANRDVTRMEIFLSLMRLLEPSCDGSGAGENPNNNTKMPLGIVRYPVIPATGHLR	45.21	303	6e-67	233		XP_003632423.1	PREDICTED: transcription factor EMB1444 isoform X1 [Vitis vinifera]	749	MATDLQQTLRSLCFNTEWKYAVFWKLKHRARMVLTWEDAYYDNHDQHDPLEDKCFSKTPDTLHDGHYSHDALGLAVAKMSYHVYSLGEGIVGQVAVTGKHQWIFSDKHTTNSSSSFEYCDGWQAQFSAGIKTIVVVAVVPHGVVQLGSLQQVVEDLKLVSRIKDVFFALQDSSVAYIPHPIQCSMKSSLAMSDISTRGSASDIVPDSLFNLDKGIHKERPNVWSPMFPIFGKHNDSSFIFQLPAIHQNRAVNMFNKDGGLELSSSQSDESTKFLQPRSENFVLEGQKQVQMKLISNTKREEASGWRDADVSSEHNDTSYPYNSFMENINSCSTALAADKSQVDFACFPFGFFDSVDCNRIKLHGVNCHENGVLHLPDPSDMQLQKNLEKKLEFPSELSHVDTSYTSLRFSAGSELHEALGPAFLKQSNYCDWETEKAETETTIELPEGMSSSQLTSDSGSENLLEAVVAKVCQSGSDVKSEKSFCQSMQSLLTTEKIPEPSSHTIHTVTSAGYSIDQSSLVEETQNCFKSSEVCGVTSQQGISSICPSSCSEQLERSAEPSKVNKKRARPGESCRPRPRDRQLIQDRIKELRELVPNGSKCSIDSLLERTIKHMLFLQSITRHADKLNKCAESKLHSKETGVLGSSNYEQGSSWAVEVGSHMKVCPIIVENLNMDGQMVVEMVCEECSRFLEIAEAIRSLGLTILKGVTEARGEKTWICFVVEGQNSRNMRRMDILWSLVQILQPKPTM	43.09	615	4e-127	390		XP_010326443.1	PREDICTED: transcription factor EMB1444-like isoform X1 [Solanum lycopersicum]	722	MASQLQQALRSLCCNTPWKYAVFWKLTHRARMMLTWEDAYYDNDGFPGKKSPDSTAGNLYDGHYSNNHLGVAVAKMSYHVYSLGEGIVGQVAITGKHLWLSANKVAAITNLAPEHCDGWQAQFSAGIKTIVVAAVAPHGVVQLGSLDSIPEDLRAIKHIRDVFSELQELMTSCLRSSMQHSMENSCLSEISTRTSGSEIFQDCVNNLGRSVCEDRRNMWSPLYTSFEKSVDHSCIFLQPGGYPNKILEVVNNQRLHRSSVQGSDDSTNLLPASCESSIIKHQEEGQMWEETDPKFEGQTSNLRVLGKGSVDKSEPNFKSDTSIGSVSYDAGQVTECPQRNRNNLASEAYNDRNRMLGLSDLPNAYADKCAETNLGFGTECNDTMHTPFRFCAGYELYEALGPVFQKGNSSKDWEAGKREEMAVDMLEGIGTSSLVMSNTGNEHLLEAVIANVNRHDNDCSSVKSFCKSVDSLLTTEITAEPCSSDIGTISSTGYSFDRETLNSFNSSGTCSIRSSRGLSSTSCSRGSGHVERPLEPVKMHKKRARPGESCRPRPRDRQLIQDRIKELRDLVPNGSKCSIDSLLERTIKHMLFMQSVTKHADKLSKCSASKLADKESGICGSSSHEVGSSWAVEVGNNQKVCPMRVENLGMNGQMLVEIFEDGSHFLDIAEAIRSLGLTILKGLAEAYGERTRMCFVVENDRTLHRMDVLWSLMQLLQAKINL	37.5	616	2e-87	286		AT1G06150.2	---	basic helix-loop-helix (bHLH) DNA-binding superfamily protein	734	MGYTLQQILRSICSNTDWNYAVFWKLNHHSPMVLTLEDVYCVNHERGLMPESLHGGRHAHDPLGLAVAKMSYHVHSLGEGIVGQVAISGQHQWIFSEYLNDSHSTLQVHNGWESQISAGIKTILIVAVGSCGVVQLGSLCKVEEDPALVTHIRHLFLALTDPLADHASNLMQCDINSPSDRPKIPSKCLHEASPDFSGEFDKAMDMEGLNIVSQNTSNRSNDLPYNFTPTYFHMERTAQVIGGLEAVQPSMFGSNDCVTSGFSVGVVDTKHKNQVDISDMSKVIYDEETGGYRYSRELDPNFQHYSRNHVRNSGGTSALAMESDRLKAGSSYPQLDSTVLTALKTDKDYSRRNEVFQPSESQGSIFVKDTEHRQEEKSESSQLDALTASLCSFSGSELLEALGPAFSKTSTDYGELAKFESAAAIRRTNDMSHSHLTFESSSENLLDAVVASMSNGDGNVRREISSSRSTQSLLTTAEMAQAEPFGHNKQNIVSTVDSVISQPPLADGLIQQNPSNICGAFSSIGFSSTCLSSSSDQFPTSLEIPKKNKKRAKPGESSRPRPRDRQLIQDRIKELRELVPNGSKCSIDSLLECTIKHMLFLQSVSQHADKLTKSASSKMQHKDTGTLGISSTEQGSSWAVEIGGHLQVCSIMVENLDKEGVMLIEMLCEECSHFLEIANVIRSLELIILRGTTEKQGEKTWICFVVEGQNNKVMHRMDILWSLVQIFQPKATNR	45.53	369	8e-81	268		---	---	---	---	---		---	---	---	---		2	GO:0005634, GO:0009507	1	GO:0003700	---	NA
	14757	Peam|HassGeneModel_14757 augustus_masked-Ctg0754-processed-gene-2.0-mRNA-1	996	ATGAACCAACCTTCGCGGCCTTCTTCTTCTTCTGCAGACAGTAGCTTTCCAATCTTGGCTATTGCTGTCTTAGGAATCTTAGCCACAGCTTTCTTGCTACTTTTCTACTATGTCTTTGTCATCAAATGCTGCTTCAATAGGCAGAGACCGACTTTCGTATGGAGGTTTTCAGGCTCACTGTCCCGGCGAAGGGAAGAGCAGCTGATCATTTACGCGCCGACAATTGAGAACCGGGGTCTCGATGAATCGGTGATCCGCGCCATCCCCATAATTCAATTCAAGAAAATTGTAGCAGGAAGAGAAGGTGATGAGAAGAGCATCAGTGAGTGTGCTGTTTGTTTGAATGAGTTCCAAGAAGAGGAAAGGCTAAGGCTCCTGCCCAATTGCAGCCATGCCTTTCACATAGACTGCATTGATACATGGCTTCAAAGCAATGCAAATTGCCCTCTTTGCAGGTCAAGTGTCTCAAATGCTAGCCCATTCTCAAGGGGTCTGATCATGGCCCAAAACCCATATCAAGATCCTCCCCAATTTACAATTAATCAGAATGGTGATGTTGTCATAGAATTGAGTGGTGATGGGACAGCTGATCAGGCCTCAAGAAGTCAAGATGTGGGAAGCTCAATGGAGATTCCAGTCCAATCTGTTGCAACCCAACACAACACATCTCCAAAGAAGTTGGAACAGAGAGCTCTGCCCAAGAAACCAAGGAGATTCAATCATTTCCATCATCTTTCTAGCATGGGAGATGAGTGCATTGATGTGAGAGGTAAAGATGATCAGTTCTCCATACAGCCCATCAGGAGATCTTTCTCTATGGACTCTTCAGCTGATAGGCAGCTCTATTTGTCAGTCCAAGAAATCCTACAACAGAACTCAAATCTTCATGAATTTAGCACCGCAGAAGAAAGTAGCAGAGTCCGGCGATCCTTCTTCTCTTTCGGACATGGCCGACGATCCAGAAATGCAGTCCTTCCTATCCAATTTGAGCAGTAA	331	MNQPSRPSSSSADSSFPILAIAVLGILATAFLLLFYYVFVIKCCFNRQRPTFVWRFSGSLSRRREEQLIIYAPTIENRGLDESVIRAIPIIQFKKIVAGREGDEKSISECAVCLNEFQEEERLRLLPNCSHAFHIDCIDTWLQSNANCPLCRSSVSNASPFSRGLIMAQNPYQDPPQFTINQNGDVVIELSGDGTADQASRSQDVGSSMEIPVQSVATQHNTSPKKLEQRALPKKPRRFNHFHHLSSMGDECIDVRGKDDQFSIQPIRRSFSMDSSADRQLYLSVQEILQQNSNLHEFSTAEESSRVRRSFFSFGHGRRSRNAVLPIQFEQ	93.966	Complete		XP_006827499.2 PREDICTED: RING-H2 finger protein ATL16 [Amborella trichopoda]	PREDICTED: RING-H2 finger protein ATL16 [Amborella trichopoda]	375	MASAIQRHSLPPLAPPMTPTQQFYMPSQPPVNTNFSILAIAIIGILATAFLLVGYYVFVIKCCLNWHHFSRRFQAFRGFSDHHIHHSEHLMVFAPAPSHGLEESVIQSIPLYLYKRGDGFLSLDESHDCAVCLTEFRDGERLRILPKCIHAFHIDCIDTWLQTHSNCPLCRCIISNPSVSVTIRNETQNPEPINFQNNENGSTETVTDQTQNHQSFRDGNEASNSGESSILQAHHTPSPRKLESRLGMRILPRKPTSSRAKVHRLSSLGDECIDVRELDNGFDVQPIRRSFSMDSSADRQLYITVSEILAQNPQFHEISRSNGECGSSSSGRVRRSFFSFGHGRGSRSSILPIEAYTTPNGFGFSMECPNLKRQK	47.31	279	5e-69	219		XP_002465848.1	hypothetical protein SORBIDRAFT_01g046940 [Sorghum bicolor]	317	MDPPPPPFASSSSSSPSPPSPSSSSSSASITMVIITVVGILAAFALLASYYAFVTKCQLLRAVWSRHPPWHRRARGTSGGREEAAYVAGRASATEDARRGLGLPLIRMLPVVKFTAAACDDAGGLAPRISVSECAVCLSEFVERERVRLLPNCSHAFHIDCIDTWLQGSARCPFCRSDVSLPALPSARRALAAATAALPRRRDDGLASDSIVIEVRGEHERWFSSHGTTTTTGARPAGGGGRGPRHPKQPPRRSKAESVGDEAIDTRKTTDVEFAVEQPLRRSLSLDSSCGKHLYVSIQELLATQRQVRERDPSVHS	37.88	293	9e-45	155		XP_010650068.1	PREDICTED: RING-H2 finger protein ATL16 [Vitis vinifera]	352	MDLVSTDSSIHGSQAFSPIKSQASSVLPSPSHSSDTSFPIIAIAVIGILATAFLLVSYYIFVIKCCLNWHRIDLLRRFSFSRSRHPEDPLMVYSPAIESRGLDESVIRSIPIFQFRKGGGREFGERSHCECAVCLNEFQEEEKLRIIPNCSHIFHIDCIDVWLQSNANCPLCRTSISTTPRFPVHQIIAPSSSPQDPSPYANNYIGGDEDFVVIELGNDSSADSSLLRPPERLNSRELSAPSISPSPRKLEQRIVPKKARKFHHVASMGDECIDTRGKDDQFSIQPIRRSFSMDSSNDRQLYLAIQEILQQNRPVSDFSPSEGCSSRFRRSFFSFGHGRGSRSAVLPIPMDP	60.14	291	2e-110	325		XP_004247719.1	PREDICTED: RING-H2 finger protein ATL16 [Solanum lycopersicum]	349	MDLVRLKYFESFSHMKNHTISPPIFGSPIHSSSNHAGFPIIAVAIIGILATCVLLVSYYIFVIKCCLNWHRIDLLRRFSISRNRRVEDPLMIYSPAVENRGLDESVIRSIPVFKYKKREENSRIHSECVVCLNEFQENEKLRVIPNCAHIFHIDCIDVWLQNNANCPLCRNSISSCTTISNTKLLLDPIIAPSSTPYQDPNLENFRDDDYVVIEISNNNQERLMMNNNTGETTGHFSPRKKEQQKVSSRKCNKFRHVTSMGDECINMRKKDDEFDSIQPIRRSFSMDSATDRQLYVAVQEIIMQQQRQVSDVSPFESSSSSSSRVKRSFFSFGHGRGLRNVVLPIQLES	50.71	282	7e-92	278		AT5G43420.1	---	RING/U-box superfamily protein	375	MDLSNRRNPLRDLSFPPPPPPPIFHRASSTGTSFPILAVAVIGILATAFLLVSYYVFVIKCCLNWHRIDILGRFSLSRRRRNDQDPLMVYSPELRSRGLDESVIRAIPIFKFKKRYDQNDGVFTGEGEEEEEKRSQECSVCLSEFQDEEKLRIIPNCSHLFHIDCIDVWLQNNANCPLCRTRVSCDTSFPPDRVSAPSTSPENLVMLRGENEYVVIELGSSIGSDRDSPRHGRLLTGQERSNSGYLLNENTQNSISPSPKKLDRGGLPRKFRKLHKMTSMGDECIDIRRGKDEQFGSIQPIRRSISMDSSADRQLYLAVQEAIRKNREVLVVGDGGGCSSSSGNVSNSKVKRSFFSFGSSRRSRSSSKLPLYFEP	51.68	298	4e-88	269		7	5.20E-16 | 4.30E-12 | 7.30E-08 | 1.00E-07 | 4.20E-07 | 1.60E-06 | 8.10E-06	58.1 | 45.9 | 31.9 | 31.5 | 29.5 | 28 | 25.5	PF13639.1 | PF12678.2 | PF00097.20 | PF14634.1 | PF13920.1 | PF13923.1 | PF12861.2	zf-RING_2 | zf-rbx1 | zf-C3HC4 | zf-RING_5 | zf-C3HC4_3 | zf-C3HC4_2 | zf-Apc11		---	---	---	---		1	GO:0005634	1	GO:0008270	---	NA
	14758	Peam|HassGeneModel_14758 maker-Ctg3373-augustus-gene-0.0-mRNA-1	434	CACTTTTCTCTCTCTCTTTCCTCAACCAATCTCTTGACAAGGGGTTCACTTCAAATCCCTCTAAGCCTACAAATCTCAGGGCATGGAAGGTTATTTGAGGATGGAAGGAGCGATATCCGGGAAGATGGTCTCATAGGCAAGGAAGCACCTATATTCACCAAAGCTAGCTTGAGGCGAAAATTCTACTTGGATGCATCATGGCACATTAAGATAAAGAGATGTAGAAGTTACAAAGAATGGCAGAATTATTATCTGCTTCAAGGAGAATGTCAACAACGTAAAGAAGGGCTATCGATGAACATTCCAATTACCTAATCGATGTGGGAGCCATAGAAAAAATCGTTAGAACATAAGGTTGCTCGTATCCTTTAGAAAGAGGACCGGCTCTTAGGGTAGGAAAAAAGAAGGTTGGTGACCTACAAACTGTGGAAAAA	104	HFSLSLSSTNLLTRGSLQIPLSLQISGHGRLFEDGRSDIREDGLIGKEAPIFTKASLRRKFYLDASWHIKIKRCRSYKEWQNYYLLQGECQQRKEGLSMNIPIT	---	Partial		---	---	---	---	---	---	---	---		---	---	---	---	---	---	---	---		---	---	---	---	---	---	---	---		---	---	---	---	---	---	---	---		---	---	---	---	---	---	---	---	---		---	---	---	---	---		---	---	---	---		---	---	---	---	---	---
	14759	Peam|HassGeneModel_14759 maker-Ctg0607-augustus-gene-0.8-mRNA-1	1911	CAAGCACTTACTTTCATGAAAGCTGGAGGTGAGTTTTAATGGAAAGTTAGTATACCATAACTGGTATTTAAACAAGTATGGAATCTATTTAGGTGAAAGAAGCTCAGATGGAGGTGGGCTGTGGAAGACAGTAAGAATAATCTTATTGGGTATCTTTAGATTTTCAAGGGAAGTATAAAAGAAACCGATTTTGTTTGAAAAGAAGAGCATCTTCACATCTTTATGTCCTGGAAATGCTGTCTGGGTTTTATGTAGAGGAGTGAGGTTTGTTTTTATTTTAGTTTTGTTCTGTTTTGCTCCCCTTTTGAGCGTCCTCAGTACAGCAATACAACACAAAGGCAGATTTCCACCAAAGGCTTCTCCACCTTTTTTTGCCTCCCCCCTTCACAGCCTGTCAGGATTGCATTATTTTTGGGTGGTTTTGTTGTTTTTTTCCAAGTGAAGTGTGGCTGTTCTGTTCAAAATTGTGGATCCAAAGTCCCTGAATCTATCACCTTGAACTAGGACTCCTCCATTGATTACCCCCTTGGAGACGTTAGCGGGTGGAATGAGTCATGGGAGCTAATGGGGGAGGAGATTTCTGCCTCGTTCTATGCATGGCAATGGCAGATGGATGAAAAAAGGGGTCAGAAGGAGGAAGATGCTCCATGAGCAGCCAAAACATAGTGCTCCTCCTGGTCATATCTCACAGGCATGGGAACAGAACTGCAGTATGTTTTGAATCCATTACCTGCATTGCTGAAAAGAAATGTTGACGCATTAAACACAAAAGGTGACATCAGAGATTCTTGGGCCTATTCCCGAGAGAGATTTTTTAAGGAGAACATTACGACTGGTTTTGACTGGCTTCAGAAATCCATGGATAGGATGCTCGAACAGTACAACAGAGAATCAGTGAAAAAGATGATGCTGAAGCAAGAAAAGATATTCAAAGAACAGGTGAAGGAACTCCACAGGCTATACATAGTACAAAAGATGCTAATGGATGAGCTGAAAAGTAATGGGGAAATACAACATGCCTCACTCACTAATGCAGTTCCTGACACAATCCACCATGGGCCTGACTGCAGAGTCGCAGATGCCCGAACTGGATACTGGAGCACTGCTACAAGCTCCCAGACTAGCTATTCTCCTTACAGTCATACTAATCATCCTGCACCCCATATGAGTTTTGACTACAATTTTCATCATAGTTTTGCTGTGAAGTCTGAACCCAGCTCGAATGAACCAAGTAGTTGCTCTAGATATGCTTCTAGAACGCAGAGAGGCCTCGATCTTGAACAAGCTGTGGGAGAAGAAAATTCAACTGAATTCAGTGTCAGAGAAGATCCCACTTCTTCCTCTAAGAGAGTCTCTAAAGATAAGATGGCCATTGATGGCTCTCAGGATCTCTGTCTCTGCACTGATGAAGATAGTGACATTGAACTGACGTTGAGCATTGGGCGCAGCACAGATAAGAAGAAAATGAAGCACCAACTGCATTCAAATATTGAATTAGGCAGCTCTAAGTCGAACCCCAATGAAACCAGGCAGCTGATTTCCTCCACATCGGTTGGATTGGATCAAGAAGAGGAAATGAGTGATGCTTCTGCAACAAATTTTAACCAAGAAAGCGTAAAGAGGCCACATTGGCTTTTCCAAAACCTCAGACTAAACAGAACATGAAATTCAATTCCTGTGTAAGTTTTTGTGTCTCTAATGTCATGCCAACATAGTTATGACATAGATGCTTCTTGGGTATCTTGTGAGGTTTGGATTTTACCTTCCATTGTCATTTCTTATTAGTGTTAGATGAAATTCAGGCAACCATTTCAAATTATTCAGTGAACATAACATTTAAGACATGCAGGAAAGTCCTGTTGTCATGTTTACAAAATCGTTGAATGAACATATTTGCCGCGCTACTAATTT	323	MGTELQYVLNPLPALLKRNVDALNTKGDIRDSWAYSRERFFKENITTGFDWLQKSMDRMLEQYNRESVKKMMLKQEKIFKEQVKELHRLYIVQKMLMDELKSNGEIQHASLTNAVPDTIHHGPDCRVADARTGYWSTATSSQTSYSPYSHTNHPAPHMSFDYNFHHSFAVKSEPSSNEPSSCSRYASRTQRGLDLEQAVGEENSTEFSVREDPTSSSKRVSKDKMAIDGSQDLCLCTDEDSDIELTLSIGRSTDKKKMKHQLHSNIELGSSKSNPNETRQLISSTSVGLDQEEEMSDASATNFNQESVKRPHWLFQNLRLNRT	140.476	Complete		XP_006841960.1 PREDICTED: uncharacterized protein LOC18431794 [Amborella trichopoda]	PREDICTED: uncharacterized protein LOC18431794 [Amborella trichopoda]	217	MERFLENYNKENLKKAMLKHEEIFKEQVSELHRLYRVQKLLMDDLRSKSFQHQPSTDTSAFILSGVSSTKTHGQCFWRTKFENDQNLNTTNHHSNDVHTLQRKFDLESPADEDMGEALLRIESENDIELTLSIGFRKEKKEVHNRLPSSAKDRSSNMMDGRQGNNFGEKLMDHHLWGAGLRHEMGETCKSERKAFNPEERHRQDVIKQHPPWLFQVK	30.04	283	2e-16	76.3		XP_002467661.1	hypothetical protein SORBIDRAFT_01g031800 [Sorghum bicolor]	217	MSRYHLKQYEKEHMKMAMLKQEETFRQQVQELHRLYRVQQLLTAKDAANEATMAMPPAAARRCKLEDDDERRRAAENDAGSSRSWPDDAYSRQQQGQGNNNKAPPPLVLQESELELTLALGCFGAGAAAGTKKAAVAAKKEASSSVDSRTSFSSSSTESGSPDDCGGVRRLPPPSLIGSVLPGQQPTSAGSVGQRRLEQEGLPQPPPWIHKCLNLAR	59.46	37	2e-07	50.8		XP_003633215.1	PREDICTED: uncharacterized protein LOC100852427 isoform X2 [Vitis vinifera]	277	MGTKFQYMINVLATSPNSSRLTEKPMDDWDYFKNKELKVDFKRNCIDKLHNSMDRILEQNNVETIKKTMLMHEDVFKHQVQELHRLYSVQKMLMKELKGEKKQTRLWSPRAGLISQHHLPCGDSFWVQDDPSSRELSSSCSGDTLRMARGLDLKRANQEGVSTAFNAIDEAHQHPEDNKMSLVEESEVELTLSIGTPTSRKKKPENHQPNRSLELACSELTNNEIPDLGSSSSFKSDRGDECSDLANAASSSSATTEDYRKQPLWLFQGLSLNRTQL	35.66	143	6e-11	62.4		XP_010316006.1	PREDICTED: uncharacterized protein LOC101256933 [Solanum lycopersicum]	212	MEKLINPYDKEYMKMAMLKHEEIFREQVYELHRLYQTQKLLMRNMSSSTNNRPQQDHHQVVVNQLDSNKKITARQCIDLEIRPNTDEEHIAESGGEDDTHELELTLGLSSYNVRRRRKTAHFDSSSPSFSSSNSTGSASSQIKNTTTNLVRNSRNIEGSKWGLEEKLPVSNNFQIGARSSQSNQNVDQEQYRSQDSLNNPPWLFQVLSLNMT	43.94	66	9e-09	55.1		AT5G57340.1	---	unknown protein; Has 30201 Blast hits to 17322 proteins in 780 species: Archae - 12; Bacteria - 1396; Metazoa - 17338; Fungi - 3422; Plants - 5037; Viruses - 0; Other Eukaryotes - 2996 (source: NCBI BLink).	238	MGTKIVERITTNQSGLKSVDHSGFIRFVVNGRQESSKETLTDEEEEGVFILRSMDRFLEKQNAESIRHTMQAQEDIFKQQVRELHRVYNTQKMMMTQLKHRSQYWTVNNKDQPGSRERTGSCSGIDLENVVRATQTTTDHIEESELELTLSIGLSSSSTTMTTTTNKDMDYSSTTSMRSSSDNCNNQSNNNLYNNSNNNQESSGPNTPMSSSSTTSLDREKKRPHWLFQGLSINRTSS	54.9	51	6e-11	61.6		---	---	---	---	---		---	---	---	---		1	GO:0005634	1	GO:0003674	---	NA
	14760	Peam|HassGeneModel_14760 maker-Ctg0607-augustus-gene-0.10-mRNA-1	984	CCTCTTTCTCAAATTTAAGAGCTAGGATTCTATCCACAGAAAATCTCATTTTGTGTCAGTCAGTAAACCATTTAGCATCACCCAATACAGAACCCCTTCTATCATCAAACACTACTCACGTAACTAAACTGCAGAGATTGAGTGAACCCATTTCATCAAACTTATCAAATGGAATTCCTTACATGAGAGAAGATGGGGTTGTATTCAACCCAAATGCAAGGCCTAAAAGCAACAGCTACAACTTCAACAAACACCCATTTCTCATCTTCAAATGAGTCAATTTCAATTGCCAAGTTGCCCCACAGAAGTTCGGTTTCAGATTGTGGTTGGATCTCTGCAAAACAAAATTTGTTTTGTCAAGGCCAGTTTGGTATTAAGAACTTTATTGGCACCAGTTTGAGTCTTCGAAGGAGGAATCGCCGTCGAGCAGGATGTGCAGTTCTACCCAGCTGCGTTCTACCCTTGACCGAAGAGAGCGTCGAAATGGTATTGAAAGAAGTGCGTCCAGGCTTAATGGCTGATGGAGGGAATGTTGTCTTGCATGAGATTGATGGCCTTGTGGTGGTATTGAAGCTACAAGGAGCATGTGGGTCATGTCCAAGCTCAACAATGACATTGAAGATGGGGATAGAAACTCGCCTAATGGATAAGATCCCTGAAATTCTAGCAGTTGAACAGATCCTTGACACAGAAACAGGGCTTGAGCTCAATGAGGAAAACGTCGAGAAGGTGAAACAACTCCCACATTCTTCTACATCACTAAATGGAGTCAAATCTAACGTCATGTTTCAGTTACTTGCGGAGATAAGACCATACCTTGCAGGCACCGGAGGTGGAGTACTTGAGCTAGTTCAGATTGATGGATACATTGTCAAGGTCCGTCTGAGTGGACCTGCGGCGGGAGTCATGACAGTTCGTGTAGCCCTTACACAGAAACTGAGAGAAAAAATACCTTCTATTGCAGCTGTTCAGTTGATAGATTGA	263	MGLYSTQMQGLKATATTSTNTHFSSSNESISIAKLPHRSSVSDCGWISAKQNLFCQGQFGIKNFIGTSLSLRRRNRRRAGCAVLPSCVLPLTEESVEMVLKEVRPGLMADGGNVVLHEIDGLVVVLKLQGACGSCPSSTMTLKMGIETRLMDKIPEILAVEQILDTETGLELNEENVEKVKQLPHSSTSLNGVKSNVMFQLLAEIRPYLAGTGGGVLELVQIDGYIVKVRLSGPAAGVMTVRVALTQKLREKIPSIAAVQLID	111.646	Complete		XP_006845689.1 PREDICTED: nifU-like protein 3, chloroplastic isoform X1 [Amborella trichopoda]	PREDICTED: nifU-like protein 3, chloroplastic isoform X1 [Amborella trichopoda]	233	MVLTQMRGASVVAGITSFRSSSDPISNANLPLKKVSKSALLSSGRAAFLIGQFDVKLRFFRPWSRLLRRRREVTPRSVLPLTEESVEMVLKEVRPSLMADGGNVVLHEIDGLVVVLKLQGACGSCPSSTMTLKMGIETRLMDKIPEILAVEQILDTETGLELNDENVEKVLSEIRPYLAGTGGGELELVQINGSIVQVRLTGPAAGVMTVRVALSQKLREKIPAIAAVQLLDQ	69.79	235	3e-98	286		XP_002437511.1	hypothetical protein SORBIDRAFT_10g028390 [Sorghum bicolor]	240	MGSGPWICILRSFSPTRPPRRRRTTSIQETNESATDNQLPSSLGCREKIGRDSDEALSPASGGRGHGHLQLPRRSHPPRQGWAVRVLPLTEENVEKVLDEVRPSLMADGGNVALHEIDGLVVVLKLQGACGSCPSSTMTLKMGIETRLRDKIPDILEVEQIVDTETGLDLNADNVEKVLDEIRPYLSGTGGGSLEQLQIDGYVVKIRISGPAAGVMTVRVAVTQKLREKIPSILAVQLTE	74.43	176	5e-84	251		XP_010656863.1	PREDICTED: nifU-like protein 3, chloroplastic [Vitis vinifera]	237	MGFTAFTPSTAANNVNSSFPSSLWIPSSHLSISKKPISDCSAFSSRDNSFMRGQFQSRHLLGCCSRRVQSRRAGILVLPSCVLPLTEENVEKVLDEVRPGLMADGGNVALHEIDGLVVVLKLQGACGSCPSSTMTLKMGIETRLRDKIPEIEAVEQILDTETGLELNEENVEKVLAEIRPYLAGTGGGVLELVQINDYVIKVRLSGPAAGVMTVRVALTQKLREKIPAIAAVQLIDG	71.79	234	1e-105	306		XP_004240149.1	PREDICTED: nifU-like protein 3, chloroplastic [Solanum lycopersicum]	232	MFAISTQTRGLKPTVASSEWLSPTSTSFQKNCVSQGRPFSSKQSSFLGGQYHVRHFLGVGRTGQRRKNAGAVVSPSCVLPLTEENVEKVLEQVRPGLMADGGNVVLHEIDGLVVILKLQGACGSCPSSTMTLKMGIETRLRDKIPEIMAVEQILDSETGLELNEENIEKLLGEIRPYLVGAGGGELELVQINDYVVKVRLSGPAASVMTVRVALTQKLRDAIPAIAAVQLTD	66.52	227	2e-97	285		AT4G25910.1	NFU3, ATCNFU3	NFU domain protein 3	236	MGSVSGQTRITTMNLSLSTAEKNPNFRSSLLNSKNAISDTLGVSSKCSTFLRGQFQRIHFSWLQHTRPLRKRTVFGHVSCVMPLTEENVERVLDEVRPSLMADGGNVALHEIDGLVVVLKLQGACGSCPSSSMTLKMGIESRLRDKIPEIMSVEQFLESETGGLELNDENIEKVLSELRPYLSGTGGGGLELVEIDGYVVKVRLTGPAAGVMTVRVALTQKLRETIPSIGAVQLLE	62.17	230	4e-88	261		1	1.4e-32	111.2	PF01106.12	NifU		---	---	---	---		2	GO:0009507, GO:0009570	3	GO:0005198, GO:0005506, GO:0051536	2	GO:0009658, GO:0016226
	14761	Peam|HassGeneModel_14761 maker-Ctg0607-augustus-gene-0.9-mRNA-1	963	TATATCTCAAGAAAACTCTCTCCACTAACCAATGGTGATCATTTGCTTACCAAAAAGAAAATCAATGGTGATCATTCTTATATAGGTGGGCCACACAAGAGATGCCCTTCCACCCTTGTGAAAATGTCCCATGAAGTAAAAACTATAAAAAAGAGTTGACAAAAAAAAAGGGACCTTTGTGTTTGATTGTGACTTGTAAATATTCTGATGCTCTTCTCATTCTTCTTGAGCTCCAATTCTCAGTTCCAGGAACCAAACCCCTTTCAAAACCCTAGAATCGCTCCCAACCCCATTCGTACAGAAGAAGCAATCGAGACCGTCCTGAAGAAGATCATGGCCGTGATCCTCTTCAGCCCCACCGCCTGCAGGCAGCTCGCACAGTTCCTCGCCGCCATCGTCTTCTTCCACGGCACGGAGTACTTCCTCGCCATCGGCATACACGGAAAGCCTCGTGTATCTAGCAGCTCACTTCTGATCAGCAAACAGTACATTTTAGCAATGGTGTGTTCACTGCTGGAGTATTTGGTTGAGATTGTTTTATTTCCTGGACTAAAGGAATATTGGTGGATAAGCAACATCGGCCTTGTTATGGTTATAATTGGGGAAATTATACGTAAAACCGCTATTCTAACAGCCCGTCGTGCTTTCACTCACAATATCAAGATTTATCATGAAGATCACCATGAGTTGGTCACTCATGGAATCTATAGATTCGTCCGTCATCCAGGATATTGTGCTTTTTTCATCTGGGCACCTGGTTCCCAGATGATGCTTTGCAATCCTATCTGCACAGTAGCATTTACATTGGTTACTTGGAGATTCTTTGCAACACGTATTCCGTATCCATTCTTGGCTTGCATGATGTTTACAAAACAAGTTTCAAGTATTTCTGTCGTTAGGTCCCTCAGGTTTGGTCAAGGCTTCCAAGTTGATGTTATACTAGCACAACAGAACTGGGAGTAG	251	MLFSFFLSSNSQFQEPNPFQNPRIAPNPIRTEEAIETVLKKIMAVILFSPTACRQLAQFLAAIVFFHGTEYFLAIGIHGKPRVSSSSLLISKQYILAMVCSLLEYLVEIVLFPGLKEYWWISNIGLVMVIIGEIIRKTAILTARRAFTHNIKIYHEDHHELVTHGIYRFVRHPGYCAFFIWAPGSQMMLCNPICTVAFTLVTWRFFATRIPYPFLACMMFTKQVSSISVVRSLRFGQGFQVDVILAQQNWE	114.764	Complete		XP_006845690.2 PREDICTED: probable protein-S-isoprenylcysteine O-methyltransferase [Amborella trichopoda]	PREDICTED: probable protein-S-isoprenylcysteine O-methyltransferase [Amborella trichopoda]	233	MFFLYDLEGVFSANVRENHRISFIAKTGSWVLSIGAMGEFLGYVGTKQLIQMLVAVCFFHSSEFLLAIFIHGFHNVSVSSLLISKQYLIAMACALLEYVVELILVPGLKEQWWISNIGLAMIVVGEIIRKCGILTARQAFTHNIRVYHEDQHELVSHGIYSVIRHPGYSGFFIWAMGTQIMLCNPICMVAYTVVTWNFFAKRIPYEEFFLREFFGHHYEEYAQRVCSGLPFIK	68.1	163	2e-82	246		XP_002468559.1	hypothetical protein SORBIDRAFT_01g048060 [Sorghum bicolor]	223	MRHPPRGEASPPSTSAPQSSSASLGLQIPNLAMSSRRQAWQFAAALVFFHGSEYVLAAAFHGRQNVTATSLLISKQYVLAMGFAMLEHLTEILIFPEVKEYWFVSNTGLVMVIVGEIIRKLAVVTAGRSFTHVIRTYYEDQHQLITHGLYRFMRHPGYSGFLIWAVGTQVMLCNPLSTVAFTLVLWRFFSKRIPYEEFFLRQFFGSEYDEYAQRVHSGLPFIK	56.54	191	9e-78	234		XP_010645394.1	PREDICTED: protein-S-isoprenylcysteine O-methyltransferase B isoform X3 [Vitis vinifera]	222	MTFLKHLYGDLKAHLLVLSLYSSKVFSENFSYTACRQLSQMFLAIIFFHSSEYVIAVNIHGRSNVTLKSLLISKAYLLAMVCSLLEYFAEIVLFPGLKEIWWISNSGLAMVVIGEIIRKTAILTAGRSFTHLIKVYHEEDHKLVTHGIYRYIRHPGYSGFLIWSVGTQIMLCNPISTIAFAIIVWHFFYKRIPYEEFFLRQFFGSEYEEYAQLVPSGVPFVK	69.09	165	1e-84	252		XP_010319341.1	PREDICTED: protein-S-isoprenylcysteine O-methyltransferase A-like isoform X1 [Solanum lycopersicum]	222	MSFLKDSFIDSEAHFVVLIVQSSSTFSELFGYTACRQLLQMFISIIFFHVSEYILALVFHGKSNVSFKSLLISKHYVLAMFCSLIEYLIEIYFFPGLKEYWWISNFGLAMVVLGEIIRKLAIVTAGQAFTHLIKVYHEENHQLVTNGIYRFVRHPGYCGFFIWSVGTQIMLCNPISTIAFTVVVWKFFSGRIPYEEFFLKQFFGSDYEDYMRKVPSGIPLVR	69.28	166	1e-85	254		AT5G08335.1	ATSTE14B, ATICMTB, ICMTB	Isoprenylcysteine carboxyl methyltransferase (ICMT) family	197	MTEIFSDTGFRQLTQMFLAIIFFHTSEYILAIAIHGASKVTLSSLLISKHYALAMLISVLEYIAEIVFFPGLKQHWWISNFGLTMIILGEILRKTAIITAGRSFTHLIKIRREEHHKLVTEGVYQIMRHPSYSGFLIWSVGTQVMLCNPISAIAFAVVVWRFFAERIPYEEHYLKQFFGRQYVEYAQRVPSGVPFVN	63.25	166	1e-76	230		2	3.90E-24 | 1.10E-10	84.6 | 41.5	PF04140.9 | PF04191.8	ICMT | PEMT		K00587	ICMT	protein-S-isoprenylcysteine O-methyltransferase	[EC:2.1.1.100]		2	GO:0005783, GO:0016021	1	GO:0004671	4	GO:0006481, GO:0009788, GO:0009908, GO:0048367
	14762	Peam|HassGeneModel_14762 augustus_masked-Ctg0607-processed-gene-0.5-mRNA-1	1455	ATGATGATTGCAAGGAAGTCGAAAATCCCCACAATCTCCCCCGAAGTCGAACGAATCTCGAAAATCATCAACGACCACCCATTTCCCGCCACCCCGCTTCTCCCTGTCCTGCAGCAACAACTCCAACCCACCCACCTCTCCGACCCCTCCTTCATTGAATCCGTCCTCTGCCGCCTCTTCTCCGGTCACGTCAACGGCCTCAAGGCCTTGGAACTCTTCAGTTTCTCACTCTCCCACCTCCCCCCATCTCTCAAATCCTTTGAAATGACCCTCCAAATCATCACTCGAATGGGGCACTTGGATAAAACATGGGAATTGATTCGAGAAATCCACGGAAAACAACCGTCTCTGATAACCCACAAATCTTTGAGCATTGTCTTGTCCAAGTATGCAAAGTTTCGGTCTTTTGAAGAGACCCTTGAAGCGTTTGATAGAATGGAGAGGTTGTTAGTAGAAAGGCAATTTGGGGTTGATGAATTCAATGTCCTCCTTCGCGCCTTCTGCACCGAGAGGCAGATGAAGGAGGCCCGTGCTGTTTTTAGCAGATTTCATTCGAGGTTTCCTCCCAATTCACAGACCATGAACATATTGTTGTTGGGTTTCAAGGAATCAGGAAATCTCACAGCAATGGAGCTGTTTTATCATGAGATGATGAGAAGAGGGTTTAAGCCTAATGTCATCACCTACAACATTCGGATAGATGGGTATTGCAAGAAGGGATGCTTTGCTGATGCTTTGAGGCTTATGGAAGAGATGGAAGTTGGAGATCTGCTGCCTACTCTTGAAACAATGACAACTTTGATCCATGGTGCGGGTGTCGCTCGGAACTTGACGCGTGCACGCCGCTTGTTTGACGAAATCTCTGTGAGGAAATTGGAGGCTGATGTCGGGGTGTATAATGCTTTGATATGTTCATTTGTCAGGGCTCGAGATTTGAAGTCTGGAATTCAGTTGATGGATGAAATGGAAGAGAAGGGGATTGGTCTTGACAATGTGACTTACCATACCATGTTTTGGGGATTGAGGAACTTTGATGGAATGGTGGGTGTTTGTAAGCTTTATAGGAGGATGGTCGAGAAGAATTTTGTGCCTAAGATGCGGACAGTGGTGATGCTGATGAAATTCTTCTGCGAGAATGGCCGTTCAGATTTGGGTCTAGAGCTGTGGGAGTACATGATGGATAAAGGCTGTTGCCCACATGGGCATGCGTTGAATCTGTTGGTAACAGCATTGTGCTGCAGAGGGAAGTTAGAGGAGGCTTATGAGTGTTTGAAACAAGTGGTAGAGAGGGGGAGGCATCCATATGAAGTAGGTTTTCGTGTATTGGCAGGTTTTTTAGAGCGAACAGGGAAGATGGACAAGTTACAGAACCTTGACCAGATGATGAAGAGGTTACAAACTGTTTTGCCCCCATCAAGGGGACATGCCCTCAGTCTACCTGATGCATTTGTGTGA	484	MMIARKSKIPTISPEVERISKIINDHPFPATPLLPVLQQQLQPTHLSDPSFIESVLCRLFSGHVNGLKALELFSFSLSHLPPSLKSFEMTLQIITRMGHLDKTWELIREIHGKQPSLITHKSLSIVLSKYAKFRSFEETLEAFDRMERLLVERQFGVDEFNVLLRAFCTERQMKEARAVFSRFHSRFPPNSQTMNILLLGFKESGNLTAMELFYHEMMRRGFKPNVITYNIRIDGYCKKGCFADALRLMEEMEVGDLLPTLETMTTLIHGAGVARNLTRARRLFDEISVRKLEADVGVYNALICSFVRARDLKSGIQLMDEMEEKGIGLDNVTYHTMFWGLRNFDGMVGVCKLYRRMVEKNFVPKMRTVVMLMKFFCENGRSDLGLELWEYMMDKGCCPHGHALNLLVTALCCRGKLEEAYECLKQVVERGRHPYEVGFRVLAGFLERTGKMDKLQNLDQMMKRLQTVLPPSRGHALSLPDAFV	96.794	Complete		XP_006845688.2 PREDICTED: pentatricopeptide repeat-containing protein At3g61360 [Amborella trichopoda]	PREDICTED: pentatricopeptide repeat-containing protein At3g61360 [Amborella trichopoda]	501	MHCRTQIPLQMITKQRPIFSKTFSSPSLTPSPSADIESICTLINNHPFPLQPLQPSLQLYLPSLSTNFVEQVLGRLFLGHCNGLKAFEFFDFATKQPNFHISSDSFEKIVHILSRMRDFDKVWDLLERTHHNFPSLLTTKSLSILLSRYAKHTSFEETIEAFEKMGKFFGGFNTEAFNVLLRAFCTQGEMKEARAVFNKMFSRFSPNTQTLNILLLGFKESGNITAMELFYHEIIRRGCTPNNVSYNIRIDALCKKGRSREAIKLREEMEEKNCSPTVETFTTLIHGLGISHNPKLAQKVFDDMVSRGLNPDTGAYNALINAYVRVGDTKTGRKLMGEMEEKGVGFDNTTYHTMFWGMKNFGDMKGIYGLYKRMVENRWVPKMCTVVMLMKCFCYSDCYKMGLKLWNYLVEMGCCPHGHALDLLVMELCRKGKLEEAYECCRQVLDRGRLPKGQAFGVLQRHLSQEGEKEILGDLVDTMKRLESALPTSQEYILGSNDSST	54.04	470	9e-166	477		XP_002438925.1	hypothetical protein SORBIDRAFT_10g028400 [Sorghum bicolor]	485	MPLRLLPPPRRAAAPLLTPTVPHLARLLLAQAPDTPPLLLALLPACPALLTPLLSHLLLSHSPPLPALSLYRRLLALRHFSVPESSLPVLLRLLARSRRHAHLSFPLLESLPSTHPHLLSTPALAVLLSTALSASAPGASFDAAVTCFDSAARVWARAGRAFGAAELNALLRAFCARGRVAEARALFHRYCDAYPPDTRTFNTLLLGFKEAGHAHALDLFYHDAVLRGFVPDAVSYCVRMDAYCKKGRFLDALELLEEMRKKVDCKPTLQVFATLIYGAGIVRSAARARLLFDEMEKWGVTPDRGAHNALMGAYVRGRDLQSAMTVMGDMERKGIGLDDVSYNTMLCGFQRVGDLEGIWKVYSKMVSSGFMPRTRTTMLLMKVFCENGRPDLGLELWDYLMGKGCVPHRHALDILVTGLCCRGVVSEAYRCFREIIEMGMAPTERAFRVLEGFLRRTRELGKVEEIRQMMKAAQLEGHQIEEEAA	46.13	375	3e-119	358		XP_010665260.1	PREDICTED: pentatricopeptide repeat-containing protein At3g61360 [Vitis vinifera]	513	MLLLRTKRSNQPYQIPQKLTLFLNIAFKSSGQSHPSLEIKSEIDRVTRIINDHPFPDHPLHSTLIQHVPKHLLSNTFVENVLGRLFAAHSNGFKAFEFFKFSLQHSEFCPSSDAFEKTLHILTRMRYFDKAWELMEEIQQTHPSLLTLKSMSIMLSRIAKFQSYEDTLEAFGRMEKNVFFGREFGANEFNVLLRAFCTQRQMKEARSVFHKMHSRFSPNTKTMNILLLGFKESGDVTAVELFYHEMIRRGFKPNSVTYNIRIDAYCKKGCFGDGLRLLEEMEKANCPPTLETITTLIHGAGVAQNISRARELFNEISIRNLQPDIGVYNAFMSSLIRSREVQSALMLMDEMEEEGIGHDSMTYHTMFRGLMRSNGIEGVSELYHKMIRRNFVPKTRTIVMLMKWFCQNQQLDLSLDLWGYLIDRGYCPHGHALDLLVTGLCSHGKVKEAVECAKQTLERGRPMSEGVFRMLERYLVEAGEGEMLWKLDQMIKKLHTVLPPSRGHAIGLATQTW	60.72	471	0	570		XP_010320079.1	PREDICTED: pentatricopeptide repeat-containing protein At3g61360 [Solanum lycopersicum]	504	MVVVISTRIDKFGRVLRVVGQRFLSSSLVHSVSETKDEVETIARIINDHPFPVQPLQPMLKRHVSSSILSTMFVENVIGRLFAAHANGLKAYEFFEFCLNHPEYSPTSDAFEKTLHVLARMRYFDKGWELMKKIQQLQPSLLTLKSLSIMLSRIAKYQSYEDTLEAFEKMEQHLFPGKKFGTEEFNILLRAFCSQRQMKEARSVFNKLHSRFPPDTKTMNILLLGFKESGDITAVELFYHEMVKRGFKLNSVTYSIRIDAYCKKGRFGDALKLFEEMDRVNCLPTVETITTLIHGAGIARNISKAKELFNELFKRNFQPDTGAYNALLSSLTKSRDVKSAAVLMDEMEEKNIEFDNVTYHTMLWGLIRSNDVGGVIDLYERMVDKNFLPKARTVVMLMKFFCENQRVDLGLSLWNYLMNKGHCPHCHSLEILVTGLCSRGRVEEAFECSEQMLKRGRHMSELVFQMLKRFFLQLGEEEKLQKLYQMTKRLEMILPPNGQTVGTA	58.13	461	0	538		AT3G61360.1	---	Tetratricopeptide repeat (TPR)-like superfamily protein	498	MLQKISSDSYRRLLAPVLSSSSSLSSTSINRTEIERITIIINGHPFPNHPIQPILAKHIPLSSLSPEFVSEVLGRLFAAHSNGLKALEFFKYSLKSSKSSPTSDSFEKTLHILARMRYFDQAWALMAEVRKDYPNLLSFKSMSILLCKIAKFGSYEETLEAFVKMEKEIFRKKFGVDEFNILLRAFCTEREMKEARSIFEKLHSRFNPDVKTMNILLLGFKEAGDVTATELFYHEMVKRGFKPNSVTYGIRIDGFCKKRNFGEALRLFEDMDRLDFDITVQILTTLIHGSGVARNKIKARQLFDEISKRGLTPDCGAYNALMSSLMKCGDVSGAIKVMKEMEEKGIEPDSVTFHSMFIGMMKSKEFGFNGVCEYYQKMKERSLVPKTPTIVMLMKLFCHNGEVNLGLDLWKYMLEKGYCPHGHALELLTTALCARRRANDAFECSWQTVERGRCVSEPVYRMLETSLSSNNELKKLEELKEEIQKLHSFLPPPEIQLM	53.64	453	4e-157	455		4	5.50E-46 | 1.80E-36 | 1.50E-28 | 2.30E-26	154.3 | 121.5 | 97.9 | 89.8	PF13041.1 | PF01535.15 | PF12854.2 | PF13812.1	PPR_2 | PPR | PPR_1 | PPR_3		---	---	---	---		1	GO:0005739	---	NA	1	GO:0008150
	14763	Peam|HassGeneModel_14763 maker-Ctg0607-augustus-gene-0.13-mRNA-1	1015	TGGCAAACTCTCAGTCAGAGAAAGGATAAGCTTTCCACCAATCACCAGACTGCAGACATATATGCAAAAATAAAACCCAATGAGCCATTGTTCATCGCCTACACACTTGTTTAGTTGTTGCACAATCATCATCACTTCCACAACCAAACCATGGCCATGGCCTCTTCTCACCAAAGTTTCCTCACAAACCCCCTCTCTCCAATCTTCCAACACAGGAAGAAGGCGAACCCATTGGTCATAGTCTCATGTAGATCCTACATGGACAGAGACCCAGACCAATCTGATAAGAAGGAGATGCCATTAGTAAAATTCGCCGTCGTCACGCTTGCCGCCGGCGTGTTGGCACTTGGTTCTGTCCACGGCGCCATGGCGGCAAAGACCGGCGGCAGAGTGGGCGGTCAGGCATTCCGGTCATCGGCTCCTCGCCCGTCATCCCCAAGAATCAACAATTCAAGGACCAACATTTACATCAATCCGCCCGTCGCGCCGCCTCTCATCGGCGGTTATGGATATGGGGGGCCATTCTTTGGAGGATACGGCTGGTCACCTTTCTCATTCTTCGCACCGGGACCCAGTGTTGCCGTTGGCATTGGAGGAGGTTTTGAAATTTTTGGATGGTTTTTGGTGCTTGGTGTGGTTGCAACCATTTTCAGACGCTTTAGAGGGCCAAGGGATGATGAGGATGACTACTAATTGCGCATTTTGATGCCATTACAGTTTACATAAGATACTTGAATGCTGAGTTTTCTTCTTGTTATTTTGTTGTGTACATGCTCTCTAAATCTGTATTTGTGAGGATTTTATATCTTTTTTTCTATTAGCGTATAGAATTTAAAGTAATCTCCAGAACATACATGAAAATCCTTAGTAACAGCAAATTCTGAAGTTTAGCTGTTTGGGCCTTCCATTTTTTGTTAAAATTAACAACCTCTTTTTGAAATGTCATGCCTTTCATTTTCCTTTTTCTTCTCTCTTTGTTACTAAGAAGGATGATTATATTAACAAAGAAATAAAG	180	MAMASSHQSFLTNPLSPIFQHRKKANPLVIVSCRSYMDRDPDQSDKKEMPLVKFAVVTLAAGVLALGSVHGAMAAKTGGRVGGQAFRSSAPRPSSPRINNSRTNIYINPPVAPPLIGGYGYGGPFFGGYGWSPFSFFAPGPSVAVGIGGGFEIFGWFLVLGVVATIFRRFRGPRDDEDDY	96.572	Complete		XP_006845687.1 PREDICTED: uncharacterized protein LOC18435581 isoform X1 [Amborella trichopoda]	PREDICTED: uncharacterized protein LOC18435581 isoform X1 [Amborella trichopoda]	184	MALLSPQQSFLTNSLRKPISTNKSLPYASSFFRSRASLDQDEVQKRVEERGERLVKLAVVTFAAGVLTLGAAQDAMAAKSGGRVGGQAFRSAPPPRSSGPRINNSRTNIYINPPVAPPLVGGYGFGGSYYGGWGWSPFSFFVPGPSVAIGVGGGFDFFLIFLVLGAIAAVVRRFTGPRYDDDDY	60.87	184	3e-23	90.5		XP_002438929.1	hypothetical protein SORBIDRAFT_10g028450 [Sorghum bicolor]	187	MALAPAPLQCFLTGSSRPVCTATPPKHARRPSRISCKASGDDKDKVPSGGNDLGVKLGKLAMVALAAGVLALGPVDGALAAKSGGRVGGQAFRSAPRSSGPRINNSRTNIYINPPVAPPLGGYGYGSPFFGGYGYGWSPFSFFAPGPSVAVGVGGGFDTLVLFLVLGAVVGAVRRFLNRNNDDYDDY	48.94	188	3e-11	59.3		XP_002268720.1	PREDICTED: uncharacterized protein LOC100249657 [Vitis vinifera]	186	MSIALSQQSFFFNALSSTHFPKRNIFTSVTSTISCRSPSDDCDGDSPRKRENQLAKLAMVTLAAGVLTLGSVHEASAAKTGGRIGGQAFRSAPPRASSPRINNSRTNIYINPPVAPPLVGGYGFGYGVPFYGGWGWSPFSFFAPGPSVAIGVGGGFEVLVLFMFLGAVAAVIRRFAGSKDEDDDYY	59.89	187	8e-22	87.4		XP_004242909.1	PREDICTED: uncharacterized protein LOC101264135 [Solanum lycopersicum]	187	MSLAILQQSFLISPLSSTYKPRKYSTFFPVHSTKILCKHNPDDPQDSLRKSENKFEKLALAAVAVGVLTLGSVDPASAAKTGGRIGGQAFRPSSPPRSSSPRINNSRTNIYVNPPVAPPLVGGYGYGYGIPFYGGWGWSPFSFFAPGPGVAVGIGGGFDTLVLFLVLGAVASFLRRVLGKSRDEDEY	50.8	187	3e-18	78.2		AT5G57345.1	---	unknown protein; Has 30201 Blast hits to 17322 proteins in 780 species: Archae - 12; Bacteria - 1396; Metazoa - 17338; Fungi - 3422; Plants - 5037; Viruses - 0; Other Eukaryotes - 2996 (source: NCBI BLink).	188	MYFAAIASSRQSFLSNNFSFQHSFKPKSNVNLTRPNSICCKSSHHDDETDSSRKNENQLAKLAIATLAVGVLALGSVGDAFAAKSGGRIGGQAFRSSAPRPPPRINNRSRTNIYVNPQVAPPLIGGYGYGYGGYGWSPFSFFAPGPAVAVGVGGGFDLLLLFMFFGAASAVARNFFRSRNDEDDEDDY	54.5	189	3e-17	75.1		1	3.7e-08	32.6	PF07466.6	DUF1517		---	---	---	---		---	NA	1	GO:0003674	---	NA
	14764	Peam|HassGeneModel_14764 maker-Ctg0607-augustus-gene-0.12-mRNA-1	935	GTAGGTGGCCCTTTTTATGAAGTTGAGTTGGGGAGGCGTGATGGTAGAATCTCCACGAAAGCTAGTGTGCAACGCCGTCTTCCTCAACCCAGCTTCCATTTAGACCAGCTCAATACCATGTTTGCTTCTCATGGACTCACCCAAACAGATATGATTGCATTATCAGGTGCACATACAATCGGATTCTCTCACTGCAGTAAGTTTATGAGAAGAATTTACAAGTTCCGTGGTAAGTCGATTGACCCAACACTCAATCCTTCTTACGCAAAGCAGCTGTGGCAGATGTGCCCTCTGAATGTGGATCCAAGGATAGCAATCAACATGGACCCCACGACTCCTCAAACATTCGACAATGCCTACTTCAGAAACCTTCAACAAGGGATGGGTCTGCTCACCTCTGACCAGACCTTGTTTACCGATGCAAGGTCGCAAGGCACGGTGAACCTGTTTGCTGCTAACAATACAGCTTTCCAGCAGGCATTCATTACTGCCATTACAAAGCTTGGGAGGGTGGACGTCAAAACTGGAAATCAAGGCGAAATCCGGCATGATTGCACTGTTGTGAACTAGAAGGGAGGATGTTAGCAATACCAAGCTTCTTTTGGACTTTAGTGCTAATGTGGATTTCACATGTTTTTTTAGTTTGTCTTTCATTTTATTGTTATGAGGAGCTTCTTTGAATGTAGATTGTAGATGCAATGAATAAGTAGAGATTGAGTTTTATGGTCTCCAAAAGAATGCTGTTATTATATTTTCTGCTCAGTTAGGGGCAGGAGTGAAAAGTATAGGCATCTACGAGCAGAAACAGGTTTCTCAGTGACAATTATCCTTGCACTACCAATAAGAATAAAGAGGAAGCAATAGCAGAGAATGTTGTATTAGTTTGATCTTTGATGATTGCTTATGAGTTGAATTTATTATGGACAGGATTGAAA	189	VGGPFYEVELGRRDGRISTKASVQRRLPQPSFHLDQLNTMFASHGLTQTDMIALSGAHTIGFSHCSKFMRRIYKFRGKSIDPTLNPSYAKQLWQMCPLNVDPRIAINMDPTTPQTFDNAYFRNLQQGMGLLTSDQTLFTDARSQGTVNLFAANNTAFQQAFITAITKLGRVDVKTGNQGEIRHDCTVVN	58.004	Partial		XP_006845692.1 PREDICTED: peroxidase 51 [Amborella trichopoda]	PREDICTED: peroxidase 51 [Amborella trichopoda]	315	MAKFCLLFLLVLLPLVSAQLRRNFYSATCPNVEFIVRNAVTRKLRQTFVTAPATLRLFFHDCFVEGCDASVMIASPRNNAEKDSSDNLSLAGDGFDTVMQAKAAVDAVPGCRNRVSCADILAMATRDVINMAGGPFYNVELGRRDGRISSASRVGGKLPQPSFNLNQLNFMFASQGLNQTDMIALSGAHTIGVSHCTRITNRIFNFDPTLNRNYAMQLQQMCPRNVDPTIAINMDPNTPRTFDNIYFKNLQQGMGLFSSDQVLFTDPRSRATVNQFAANKQAFEQAFVAAITKLGRVGVKTGNQGEIRRDCSRFN	71.43	189	3e-87	258		XP_002448675.1	hypothetical protein SORBIDRAFT_06g031300 [Sorghum bicolor]	337	MARAGGGGLLVFLLRGAALVTVAAVLLVGAARAAQLRQNYYGSSCPSAESTVRSVISQRLQQSFAVGPGTLRLFFHDCFVRGCDASVMLMAPNGDDESHSGADATLSPDAVDAINKAKAAVEALPGCAGKVSCADILAMAARDVVSLLGGPNYAVELGRLDGKTFNRAIVKHVLPGPGFNLDQLNSLFAQNGLTQTDMIALSGAHTIGVTHCDKFVRRIYTFKQRLAWNPPMNLDFLRSLRRVCPINYSPTAFAMLDVTTPKVFDNAYFNNLRYNKGLLASDQVLFTDRRSRPTVNVFAANSTAFYEAFIAAMAKLGRIGVKTGGDGEIRRVCTAVN	58.42	190	3e-67	208		XP_002268127.1	PREDICTED: peroxidase 16 [Vitis vinifera]	326	MANPSLILLSSFLFCLLLSSASAQLRQDFYKDTCPNVESLVRSAVQKKFLQTFVTAPATLRLFFHDCFVRGCDASVMLASPNGRAEKDHGDDISLAGDGFDTVIKAKAAVDSDPKCTNKVSCADILALATRDVVALAGGPSYKVELGRRDGRISTKASVQHKLPHPDFSLDQLNTMFSSHGLTQKDMIALSGAHTIGFSHCSRFFKRIYRFSNQNRIDPTLNATYALQLRQMCPTRVDPRVAINMDPTTPQTFDNAYFQNLQKGMGLFTSDQALFTDTRSRPTVNQFAASNAAFGRAFVSAITKLGRVGVKTGNQGEIRHDCTSVN	77.89	190	6e-100	291		XP_004242911.1	PREDICTED: peroxidase 16 [Solanum lycopersicum]	329	MENQKKISNLFFVMLLILSVSSIAFGQLKTDFYKNTCPNVESLVRSAVRLKFQQTFVTAPATLRLFFHDCFVRGCDASMLLSSPNGKAEKDHPDNLSLAGDGFDTVVKAKAAVDSDSKCRNKVSCADILALATREVVAMTGGPFYPVELGRRDGKVSTLTSVQHQLPGEGFNLDQLNTMFARRGLSQTDMIALSGAHTLGFSHCNRVSKRLYNFSPKSSVDPTLNKAYVAQLKQMCPLRVDPRIAINMDPTTPNTFDNAYYKNLQQGKGLFVSDQILFTDSRSRNTVNLFASNNDAFKQAFATAMTKLGRVGVLTGNQGEIRFDCTRPN	73.12	186	7e-89	263		AT2G18980.1	---	Peroxidase superfamily protein	323	MKNQSSFSIVALLLIFFSSSVFAQLQTNFYRKSCPNVETIVRNAVRQKFQQTFVTAPATLRLFFHDCFVRGCDASILLASPSEKDHPDDKSLAGDGFDTVAKAKQALDRDPNCRNKVSCADILALATRDVVVLTGGPNYPVELGRRDGRLSTVASVQHSLPQPSFKLDQLNTMFARHGLSQTDMIALSGAHTIGFAHCGKFSKRIYNFSPKRPIDPTLNIRYALQLRQMCPIRVDLRIAINMDPTSPNTFDNAYFKNLQKGMGLFTSDQVLFSDERSRSTVNSFASSEATFRQAFISAITKLGRVGVKTGNAGEIRRDCSRVN	74.6	189	7e-93	273		1	2.6e-41	141.5	PF00141.18	peroxidase		K00430	---	peroxidase	[EC:1.11.1.7]		1	GO:0005576	2	GO:0004601, GO:0020037	9	GO:0000041, GO:0006826, GO:0006979, GO:0009736, GO:0010106, GO:0010167, GO:0010359, GO:0015706, GO:0055114
	14765	Peam|HassGeneModel_14765 maker-Ctg0607-augustus-gene-0.14-mRNA-1	1178	ATGAACAGCTCCCCTACTTCTGAAGAAGCAACTGTCTGTGGGAACTGGAACAGCTCCTCTTCTTCCATCATGTCCTTTGTAGGCCCGGAAAACGGCACCCACAAGCAGTTTTGGGATTGGGACAACAACACTCACAATCCCAACATCAACCACCCTCTTATCATTCCAACTTCTACCAGTTTCAATATTGATTTCTCTTCTTCTACTCCTGCACCACCCACCAATTTCCCTCAATCCTATGCTCAGATCACCCACTTCCCAGTAGCTGAGACTGGGACCTACTTCTCGTCAAGGGAGACGGCGGTGATCGACCGCCTTTTTCGACGGTCCAGGGGCTTTTATCAGGCCAATCAGATCCCAAGGTGCCAGGCAGAAGGGTGCAAGGTGGACCTTACCAATGCCAAGCATTACCACAGGAGGCATAGAGTCTGTGAGTTCCATTCCAAGGCAACCAAGGTTCTTCTGGCTGGTGGCATGAACAGCGCTTTTGCCAGCAATGCAGCAGCATCTTCATATGCCTTGTTGATGACAAGAGACCACAAAGCCAGCAATCAAGAAGAATTGCAGTTTGAGCAAAAGGCAGCAGTAACCCAATTGCAGAAAGGCCCATCTCTATCTCTCAGCGGCGCTGGATTGGTTGAAAAATTCTCAGAATCACAAATCACATACACCCACCAACCGTTTTCTTCCCCTTCTTCCTTTTTTGATAGAGGATCTGTGTCCCCATCTTCTTGTATGATGGATAGCCATCAGCAGCAACCAGAAGAGCTGCAGAATCTGCTGCAATTGGGTCATGCCATGTTTGAGGTAGAGTTCCTCTGAATGGATTTTTAATCCCACTAGTAGCTCAAGAGGTGGCAAAAGCCACATTCAAGTGTGGCTCAGTAGAGTTGTAGCAGAGCTGAAGAATATCTGTTTTATTTCTAATAAACAATGTTATTCGAATTGATTAAAGTATTAAGAAGTGTTTATGTGAAAAAAAGGTTCATTAGAATTTATCATGTTGGTAGACGATCTAGATCGTTCATCCAGCAGAACGTAGAATGGATGGGTGATCTTCAAGAACTTGCATTGATCGGCCGATATCAGCCCTTCATCTGGAGGACTTCAAAGGGGGGAAATGGATGGTGAGCAGAACATTGATTGACTATTTATTTTAACCATCCATTTACTTTCAT	273	MNSSPTSEEATVCGNWNSSSSSIMSFVGPENGTHKQFWDWDNNTHNPNINHPLIIPTSTSFNIDFSSSTPAPPTNFPQSYAQITHFPVAETGTYFSSRETAVIDRLFRRSRGFYQANQIPRCQAEGCKVDLTNAKHYHRRHRVCEFHSKATKVLLAGGMNSAFASNAAASSYALLMTRDHKASNQEELQFEQKAAVTQLQKGPSLSLSGAGLVEKFSESQITYTHQPFSSPSSFFDRGSVSPSSCMMDSHQQQPEELQNLLQLGHAMFEVEFL	93.104	Complete		XP_006845685.1 PREDICTED: squamosa promoter-binding-like protein 8 [Amborella trichopoda]	PREDICTED: squamosa promoter-binding-like protein 8 [Amborella trichopoda]	248	MRSNGLGLNLGQRTYFSSSDGGVIVRRNSRGLFGGPVVPRCQAEGCGNDLTNAKHYHRRHKVCEFHSKATRVIANGLEQRFCQQCSRFHVLAEFDEVKRSCRRRLADHNRRRRKNGSDKLGDATKNSIVSKAIVGSVSKLETESPQKATASAPLSLSQESATFAEEAHHLFQFQSILLPNKNSNLKTTRLPYASSSPIQNLLFNESTGFRADNGLLSHHSFTTQQEDDQKGEVQGLANLGHSIFKVQL	67.74	62	6e-22	91.3		XP_002437398.1	hypothetical protein SORBIDRAFT_10g026200 [Sorghum bicolor]	444	MMSGRLNVATSASPGDDFPFASMQQQQQPPPPPPPPPYVGFEHGVAGGGGGQRGAGGMGMQQQQHLYDGLDFAAALQFQQEAPHHHHHQLLTLPSSLGPMAPPPLPMPMPMPLQMPMPMPGMPGGDHVYQALGMVKREGGGGGGADAGRIGLNLGRRTYFSPGDMLAVDRLLMRSRLGGVFGLGFGGAHHQPPRCQAEGCKADLSGAKHYHRRHKVCEYHAKASVVAAGGKQQRFCQQCSRFHVLSEFDEVKRSCRKRLAEHNRRRRKPATTASSKDAASPPANKKPNGGSITSSYSTDNKNLSTAKSTMSSNTSSVISCLDQAGNKQQQLARPTLTLGASQDNKDQHQHQQQLSTMLQVQAAGGGHHQEQHFLTSLQVHNNGGCGGGNNNNILSCSSVCSSGALPSSANGEVSDQNTTTTTTNNGNGGSSNNNLHNLFEVDFM	53.62	69	6e-17	80.1		XP_010661346.1	PREDICTED: squamosa promoter-binding-like protein 8 [Vitis vinifera]	304	MLDYEWGNPSPIMLSGDEPPQDSDQTRQIFDHYHQTFTDGLVAPATAFFHHQSQPQPAHIHSLYDPRAYHTYQAPPPAMLSLEPVAGTSAGGGTGFMVVPKSEEMVPAADFTARIGLNLGGRTYFSSEDDFVNRLYQRRSRPAEPGLTNSPRCQAEGCNADLTHAKHYHRRHKVCEFHSKASTVFAAGLTQRFCQQCSRFHLLSEFDNGKRSCRKRLADHNRRRRKSQQPIQDNHKLHQHHLENARNSSSDNITRSPPDSGAHSSSSVTVAVSPPRMTLDCFRQRPYQTTASSASSSSLFFPSG	62.5	64	2e-15	75.1		XP_004248549.1	PREDICTED: squamosa promoter-binding-like protein 8 [Solanum lycopersicum]	293	MLDYNWGEQSSVMLSNDEQNQENEQNREFFDPYGPNTQTYTENPYPHQHFPNIQHQNHQFFHTQNNPTTLYDPRSYETCYTPHPHPQSSMLQQNSGFMVVPKSEPNQFVGNGSGIDFGSSSSSRIGLNLGGRTYFSSSEDHDFVNRLYRRSRAVETAGSIMNTPRCQAEGCNADLTHAKHYHRRHKVCEFHSKASTVIAAGITQRFCQQCSRFHLLSEFDNGKRSCRKRLADHNRRRRKNQQANLENSNKDTTTNSPSDTLARSPADSGAHCSSVTVAISPPRISLDVFRQRP	63.64	66	2e-19	86.3		AT1G02065.2	SPL8	squamosa promoter binding protein-like 8	246	MLDYEWDNPSSIVLSGDERNPDSDPTRSSFSFFDPISHYNNDHRHITISPPLLSSFSNQQQQHHLTLYGQTNSNNQFLHHHHHHHSLYGSTTTTTPYGASDPIYHPHSSAPPASLFSYDQTGPGSGSGSSYNFLIPKTEVDFTSNRIGLNLGGRTYFSAADDDFVSRLYRRSRPGESGMANSLSTPRCQAEGCNADLSHAKHYHRRHKVCEFHSKASTVVAAGLSQRFCQQCSRFVPPKVATFDLF	57.58	66	2e-19	85.1		1	7.2e-14	51.7	PF03110.9	SBP		---	---	---	---		1	GO:0005634	1	GO:0003677	3	GO:0009554, GO:0009556, GO:0048653
	14766	Peam|HassGeneModel_14766 maker-Ctg0607-augustus-gene-0.11-mRNA-1	1460	ACAGAGCACATCGTAACGGCCACTCTACGGAATCCGATTCTTCTCTCCCGTTCCCTTCCTCTTCCTTCCTTTCAACACAGCGTCGTTTCCAATTCCCAAAAAGGAGAAAAGCTCTTCGCTTTCTCTCGTTTCATCTCCAGAAGAAGAAAAACACCGAGAAATCGAGAGAGAGAGAGAGAGAGAGAGAGGGTTTTGATGTCGATTGAAAGGGTTCCGGTGGAGGTTTGTAAGGGCGTTAATGGACTGGAGAAGATCGTTCTCAGAGAGGTCCGAGGAAGCTCTGCAGAGTGCTGTCTGGATCCCTTGGAGTCGCACTTCAGTCTTCACGCTAGTGAAAATCTCTCTGACTTGCTCCAAGAGGGTAATATTTTATATTTTTATGGGGGTCATGTCACTTCTTGGAAGAATGATCATGGGGAAGAGTTACTTTTCTTGAGCAGTAAGGCTATTTTCAAGCCTCCGAAGGCCATACGTGGGGGCATCCCAATATGCTTTCCTCAATTTGGAAGTCTTGGACCTCTTGAGCAACATGGGTTTGCAAGGAATAGGTTTTGGAGCATTGACAATGATCCTCCACCATTTCCAACAAATAGCTCAAATAAGGCTTTTGTTGACTTAATCCTCAAGCCATCTGAAGAAGATATGAAGGTCTGGCCTCACAGGTATGAATTTCGTCTGAGGGTAACTTTGGGACCTGGAGGAGATCTGATGCTGACATCACGCATCCGGAATACCAACACTGATGGAAAGCCATTTACATTCACCTTTGCATATCATACTTACTTTTCTGTTTCTGATGTCAGTGAAGTACGGGTAGAAGGATTGGAGACTCTGGATTACCTAGATAACTTACGGGATAAGGAGCGATTCACCGAGCAAGGAGATGCAATAACGTTTGAATCAGAAGTAGTCTTGCTGCATCAGGGGATCAGTTTTATCAATGAATTCTGGCCGCTTCGTTTTTGCTTGCGGGCGAATTCAGAAGCAGAATGCTATTTAAATAAAAAAAAGGTGGTGTTCATAAAAAAAGGTGTTCTTCTTTGAGCACTGTTTGTCAAATATAGGAAAAGCAAGTAGCCTGAACGCTGGCAACCAGTTGCTGTTTTTGTATATGCATTGAGATTCTTATAGAAGACTATATGCGCTCTCTCTTGCTTTTTTTTTTTTCCCTCCTTTTTCTGAAAGATTTAGGTGAGTGTCTGTACTGAAATTAGGAATATGATATACTTGGTTGTGTTGGCTTGAAGATCCAGATGGGCCCTTTGATTGCTTCCTTTGTTTTCTGCTTCTGTGTGAGACTGTCTGCAACAGTTTTCCTTGACGTTTCATTCCCTCTGTGATTTCTCTGTGGAAAATGAAAAATGGAAGACTTTCATTTTCTACACTAGGGTGTGTATTGTTTGTCATGGTGAAATATATTTTCTAAAATGGAATATGTCTGTACCTCCTTGTGTGTGAGA	282	MSIERVPVEVCKGVNGLEKIVLREVRGSSAECCLDPLESHFSLHASENLSDLLQEGNILYFYGGHVTSWKNDHGEELLFLSSKAIFKPPKAIRGGIPICFPQFGSLGPLEQHGFARNRFWSIDNDPPPFPTNSSNKAFVDLILKPSEEDMKVWPHRYEFRLRVTLGPGGDLMLTSRIRNTNTDGKPFTFTFAYHTYFSVSDVSEVRVEGLETLDYLDNLRDKERFTEQGDAITFESEVVLLHQGISFINEFWPLRFCLRANSEAECYLNKKKVVFIKKGVLL	88.914	Complete		XP_006845696.1 PREDICTED: putative glucose-6-phosphate 1-epimerase [Amborella trichopoda]	PREDICTED: putative glucose-6-phosphate 1-epimerase [Amborella trichopoda]	311	MAEQRASVELCKGVNGLDKVVLKEVRGSSAEVYLYGAQVMSWKNDHGEELLFVSSKAIFKPPKAIRGGIPICFPQFGSHGSLEQHGFARNKVWSIDTDPPPFPTNSSNKAFVDLILKPTDDDYKIWPHWFEFRLRVALGPGGDLMLTSRIRNTDSKPFTFTFAYHTYFSVSDISEVRIEGLETLDYFDSLRDKERFTEQGDAITFESEVDKIYISTPTKIAVLDHEKKRTFVFRKDGLPDAVVWNPWDRKAKAMPDFGDDEYKHMLCVEAAAVEKPITLKPREEWKGRQELSAVPSSYCSGQLDPQRVLLG	73.95	238	1e-125	359		XP_002447254.1	hypothetical protein SORBIDRAFT_06g031360 [Sorghum bicolor]	335	MSASASSPPAGEENKQEAAPVRHCKGVNDLDKVVLREVRGSSAEVYLYGGHVTSWKDEHGDELLFVSNKAIFKPPKAIRGGIPICFPQFSNFGNLEQHGFARNRTWCVDDDPPPFPVPTSNTAFVDLILKPTEEDLKIWPHSFEYRLRVALSPGGDLMLTSRIRNTNADGKSFSFTFAYHTYFKISDISEVRVEGLETLDYLDNLQDRARFTEQGDAIVFESELDRIYLGTPSKIAIIDHEKKRTFVVRKGGLPDAVVWNPWDKKAKAMSDFGDDEYKRMVCVEAAAIEKPVTLKPGEEWTGKLELSAVPSSYYSGQLDPDRVIQDSTVPEDSIS	68.05	241	2e-110	322		XP_002268176.1	PREDICTED: putative glucose-6-phosphate 1-epimerase [Vitis vinifera]	314	MSSERVPVELCKGINGLEKVVLREVRGSSAEVYLYGGQVTSWKNDHGEELLFVSSKAIFKPPKAIRGGIPICFPQFGNHGSLEQHGFARNRVWSIDVDPPPFPTNTSSRAFIDLILKPSEEDMKIWPHSYEFRLRVALGPGGDLMLTSRIRNTSTEGKPLTFTFAYHTYFSVSDISEVRVEGLETLDYLDNLQNKERFTEQGDAITFESEVDKIYVSTPTKIAILDHEKKRTFVIRKDGLPDAVVWNPWDKKAKAMADFGDDEYKHMLCVEAAAVEKPITLKPGEEWRGRQELSAVPSSYCSGQLDPQKVLQCS	77.73	238	2e-134	382		XP_004242912.1	PREDICTED: putative glucose-6-phosphate 1-epimerase [Solanum lycopersicum]	315	MMTSSTSEKPLVELTKGANGLEKVILREIRGSSAEVYLYGGQVTSWKNDQREELLFVSSKAIFKPPKAIRGGIPICFPQFANRGPLESHGFARNRFWSIDKDPPPFPAATSSRAFVDLILKPSEEDLKIWPHSFEYRLRVALSPAGDLMLTSRIRNTNTDGKPFAFTFAYHTYFSVSDISEVRVEGLETLDYLENKERFTEQGDAITFESEVDKIYLSTPTKIAILDHEKKRTFVIRKDGLPDAVVWNPWDKRAKAIADFGDDEYKHMLCVEAAAVEKPITLKPGEEWRGRQELSAVPSSYCSGQLDPKRVLLGS	71.91	235	5e-120	346		AT5G57330.1	---	Galactose mutarotase-like superfamily protein	312	MATERHHFELAKGINGLDKIVLRESRGRSAEVYLYGSHVTSWKNENGEELLHLSSKAIFKPPKPIRGGIPLCFPQFSNFGTLESHGFARNRIWEVEANPPPLPLNSCSSAFVDLILRPTEDDLKIWPNNFEFRLRIALGTEGELTLTSRIRNTNSDGKPFTFTFAYHTYFSVSDISEVRVEGLETLDYLDNLKDRERFTEQGDAITFESEVDKIYLSTPTKIAILDHEKKRTFVIRKDGLADAVVWNPWDKKSKTISDLGDEDYKHMLCVEAAAIERPITLKPGEEWKGRLELSAVPSSYSSGQLDPKKVLE	66.39	238	5e-113	328		1	4.7e-43	147.4	PF01263.15	Aldose_epim		K01792	---	glucose-6-phosphate 1-epimerase	[EC:5.1.3.15]		1	GO:0005829	4	GO:0003824, GO:0004034, GO:0016853, GO:0030246	---	NA
	14767	Peam|HassGeneModel_14767 augustus_masked-Ctg0607-processed-gene-0.2-mRNA-1	507	ATGTCGTCTAACGCTTGGAGCGAAAACCTTCCTCTGCACAACCAGTTGATCCAATCAATTCTGAAGAATGCTTGTCATGGGAGAGTCCCGCCACCTATCCCCAAAAGAGTTTCAAAACCTGTGAGAGTCATTGGGAAGAGATCTCCTTTGAAGGACGATGGATGTCTGTCCATCGGGGCAATTTCATCTATGACTCCTAATTCAACTCTGACAATTGGGTCAAATGAGGATGCCTTGCCATTGTCTCCCTGCGAGTTTGGGTCTGGAATTTGCGACCAGAGGCCGAGAGATGCACAATCAGAGGCTTTTGGAACGAATGGGAAGGCATCCTTTACGTCTCATCAGCCGAGATCTAACAAGGAAGCTCTTGGAAAGAGTGTTGGGAGAATGGGGATCCCTATCCATGCGATCTGCAGAGGCCAATGCAGCATCATCAAGGACTTGCAGAACAACCAGCAGGCAAGTGGGATGTTTCCCTTCCATCTCCAAATAAAATGCCACAAATAA	168	MSSNAWSENLPLHNQLIQSILKNACHGRVPPPIPKRVSKPVRVIGKRSPLKDDGCLSIGAISSMTPNSTLTIGSNEDALPLSPCEFGSGICDQRPRDAQSEAFGTNGKASFTSHQPRSNKEALGKSVGRMGIPIHAICRGQCSIIKDLQNNQQASGMFPFHLQIKCHK	40.44	Partial		XP_006845703.1 PREDICTED: uncharacterized protein LOC18435597 [Amborella trichopoda]	PREDICTED: uncharacterized protein LOC18435597 [Amborella trichopoda]	420	MLPTQQHSRINTAEVKALLVKKLGPEKASHYFYHLNRFLSQKISKNEFEKLCYLTIGRENLSLHNHLIQSILKNACLGKVPPPPPSQDASSKSVEGSTRKTPVIWSNGDALPPSPRKSRSCIRDRKLRDRPSPLGPNGKVDIAPTHQGFLAEGPHIKVLENGDAHLCDMQRPMVAHQGLAERPDKDRDISLLPNMKRPRMKRSSHGPNYGRAAIEVVNVEDGEEVEQLGSSTNLPTRARSPLKAPLGIPFCSVSVGGARKVAINEVLRGQTSSSLASDLGELSDTDTLRRRLEVIAEVEGLQGVTMDCANLLNNGLDTYLKKLIRSCIELAGSRSGHEQMKQVVQKQQVHGGKLVQGINGVWPNHLMHIQSASGSVEEVKNWSPISLLDFKVAMELNPQQLGEDWPLQLEKISMRAFEEE	43.12	109	1e-11	61.2		---	---	---	---	---	---	---	---		XP_010648417.1	PREDICTED: uncharacterized protein LOC100852560 [Vitis vinifera]	415	MQPQQSSRIDVADLKVQIVKKIGADRARRYFYYLNRLLSQKLCKSEFDKLCSRVLGRENVLLHNQFIRSILKNAFHAKTPPPFHAKTPPPFHDAGPTNSVEEDGHEQSRAVIANPTPNSPIWSNGAVPSWKSRPVIRDRKPRDRPSPLGPNGKVDYGPQWAPVEDSGSKVLTENGELTPCDYQRPVQPLQGVAELPENQRQVSAQRPKGTPRHSQDHTGLAVVEDGEEVEQASHLKFSRSRLIAPLGIPFCSASIGGARKALSVPSNDNMVSYFDSGGLFDTEILRKRMEQIAGGQGLGGVSMECANMLNNMLDVYLKRLIKSCVELVGARSKNEPKKHHPVKQSIQSKIVNGMWPSNHLHMQSSSGPIEVIQEQRPLCSISLLDFKVAMELNPQQLGEDWPLLLEKICMQTFEE	36.19	105	2e-09	55.5		XP_004241670.1	PREDICTED: uncharacterized protein LOC101254809 [Solanum lycopersicum]	420	MQPPHQHSRINLSELKAQIVKKLGPEGSKQYFHYLSRLLSLKISKAEFNKLCLRILGRENIPLHNQFIHSILRNACSAKVPPPINEGGIVKPVVAVGSKQPLDDAYDQNGFHVSSNQASGQPGLSNGAVLPLSPRKARTGYRDRRAGDRRSVLGSNGKNSFTFQQATMMESSDFEIIKENGDLNPPNVKGAVHQYQGIMQQTDDDRQGFNQETAKFSVMKRSLQNSVSLQKKTDKSRDDGKEMHARSRLQAPLGVPFCPVSVGGARRSVSLAASSRCVSSSSFGALLDSVTLRERMEQISAEQGLDGVTTDCANLLNNGLDSYLKGLIKSCLQFVGARSGHEPTTNNTKKQQTYMKLVNGLRPGHHLQMNGGRLSEAVNERAPGNLVSLQDFRVAMELNPRQLGEDWPLLLEKLTHAVEE	45.87	109	7e-17	77		AT2G24530.1	---	unknown protein; BEST Arabidopsis thaliana protein match is: unknown protein (TAIR:AT4G31440.1); Has 30201 Blast hits to 17322 proteins in 780 species: Archae - 12; Bacteria - 1396; Metazoa - 17338; Fungi - 3422; Plants - 5037; Viruses - 0; Other Eukaryotes - 2996 (source: NCBI BLink).	407	MQRSQDQRISLCELKEHIVKKTGVERSRRYFYYLGRFLSQKLTKSEFDKTCLRLLGRENLSLHNQLIRSILRNATVAKSPPPDHEAGHSTKANAFQSRGDGLEQSGTLIPNHSQHEPVWSNGVLPISPRKVRSGMQNRKSRDRPSPLGSNGKVEHMLHQPVCREDNRGSVGMENGDYQRSGRYVADEKDGEFLRPVEKPRIPNKEKIAAVSMRDDQNQEEQARVNLSMSPLIAPLGIPFCSASVGGSPRTIPVSTNAELISCYDSGGLPDIEMLRKRMENIAVAQGLEGVSMECAKTLNNMLDVYLKKLINSCFDLVGARSTNGDPGKQRIGKQQSQNKIVNGVWPTNSLKIQTPNGSSDIRQDHHSVSMLDFRTAMELNPRQLGEDWPTLRERISLRSFEEQDFEV	36.59	123	8e-08	50.8		1	2.7e-07	30.5	PF12767.2	SAGA-Tad1		---	---	---	---		1	GO:0005634	1	GO:0003674	1	GO:0008150
	14768	Peam|HassGeneModel_14768 maker-Ctg0607-augustus-gene-1.5-mRNA-1	815	GAAGGAGGGCTTCTCCCTCTACAAAAGGACCATGTCCCTACACTTCATTCAAATACTCACCATACCTCCCTGCTTCAATCCAGAAAGAAAGCAGAATCACTTCTTTTCCCACCCATGGCAAGACTACAAAGATTCAGAGGAGTGAGACAGAGGCATTGGGGCTCCTGGGTCTCCGAAATTCGACATCCATTACTAAAGACTAGAATCTGGTTAGGAACATTCGAGACTGCTGAAGATGCAGCTAGAGCCTATGATGAAGCAGCATGGCTCATGTGCGGGCCAAGAGCACGCACTAACTTTCCATTCGATCCCAACACATCGAATCCTTCACGGGTTCTCTCTGCAGCACTTACAGCAAAGTTACAAAAATGTTGCATGGCCTCCAGACAAGAGCCAAAACTAGTACAAAGGCAGAAAGGGAGGCAGAAGAAGAGCTGAAGCACGTAGACGATGAGTACATTGAAGAGATGATTGAGGAGCTTATCTATGATGGATCTGTGGAGATCACATTTTCTTCCTCCTCTTCCTTTTCCCCTTCCTCTTCAAATTAGTGTAAGTTAGAACTGTCTTGTTTGTTGGTAAGTGTAAGAGAAGTGTTGTACAGAGAAAACAAAAGTGCAGAGGGAGCAGTTGGGTATTTTGAGACTTTTGGAATTGTGTTTGAATGTTAGGAAGATTAAGGCCAATTTAGTATGATTGAGCCCTTTCTTTATCCAAGAGTAGTATTAAATTTCTTATGTATATCAGAATATGGGAATATATTTTGTATTGGAAGGTTTCCATGTCTTTTCCCTTGTCTGCATATGGTCTAAGGT	145	EGGLLPLQKDHVPTLHSNTHHTSLLQSRKKAESLLFPPMARLQRFRGVRQRHWGSWVSEIRHPLLKTRIWLGTFETAEDAARAYDEAAWLMCGPRARTNFPFDPNTSNPSRVLSAALTAKLQKCCMASRQEPKLVQRQKGRQKKS	79.766	Complete		XP_011623943.1 PREDICTED: ethylene-responsive transcription factor ERF003 [Amborella trichopoda]	PREDICTED: ethylene-responsive transcription factor ERF003 [Amborella trichopoda]	169	MPNTSMPRTQRFRGVRQRHWGSWVSEIRHPLLKTRIWLGTFETAEDAAKAYDEAARLMCGPRARTNFPFDPNNSQNSPRVLSPNLTAKLQRCCLASLQEHKPSNPCRDKPGTSKRIENGGESSGSNGDHEKGQNCQNSDDESIEQMIQELLYYGSMEIGSLSSSSSSDF	85.42	96	9e-45	143		XP_002448671.1	hypothetical protein SORBIDRAFT_06g031230 [Sorghum bicolor]	172	MPKLQRFRGVRQRHWGSWVSEIRHPLLKTRIWLGTYETAEDAARAYDEAARLMSGPAARTNFPLSVSGGGGTLSPTLRAKLEKCCTAPAQEPQHGADVSRTGGGVGRDDVDGSSRKEVQAAVKVDPDADDPDGEEYIEEMIRELTYYGPVEIQQHHPPSASSAAAASSSAIR	74.74	95	2e-35	120		XP_002285373.1	PREDICTED: protein PPLZ02 [Vitis vinifera]	187	MARPQQRYRGVRQRHWGSWVSEIRHPLLKTRIWLGTFETAEDAARAYDEAARLMCGPRARTNFPYNPNASQSSSSKLLSATLTAKLHRCYMASLQLTKQSLHEPQKPPTSHVATTTSIAGKVGESGQWSPEKRPVTVQQPEANWVVKKVQVDSNTQQFKPLEDDHIQQMIEELLDYGSIELCSGSIM	81.05	95	8e-35	119		NP_001234848.1	ethylene response factor 1 [Solanum lycopersicum]	204	MARAQQRYRGVRQRHWGSWVSEIRHPLLKTRIWLGTFETAEDAARAYDEAARLMCGPRARTNFPYNPNMPQTSSSKLLSTTLTAKLHKCYMASLQMTKTSPQGQKLAKNATNVQESVINSYKMKQQMLVPKPSVLLTHHDHHEEAKVVNLGVGVIRKVEDQVLEGIPQFVKPLEDDHIEQMIEELLDYGSIELCSNVVPSHQIQ	78.57	98	6e-39	130		AT5G25190.1	---	Integrase-type DNA-binding superfamily protein	181	MARPQQRFRGVRQRHWGSWVSEIRHPLLKTRIWLGTFETAEDAARAYDEAARLMCGPRARTNFPYNPNAIPTSSSKLLSATLTAKLHKCYMASLQMTKQTQTQTQTQTARSQSADSDGVTANESHLNRGVTETTEIKWEDGNANMQQNFRPLEEDHIEQMIEELLHYGSIELCSVLPTQTL	82.8	93	5e-39	130		1	3.1e-15	56	PF00847.15	AP2		---	---	---	---		1	GO:0005634	2	GO:0003677, GO:0003700	4	GO:0006355, GO:0009740, GO:0009873, GO:0010162
	14769	Peam|HassGeneModel_14769 maker-Ctg0607-augustus-gene-1.3-mRNA-1	1121	TCCCAAAATTATTTACAGGTGGTTAAGGAGAACCAGAAACTTCACAAAGGCTCCACAGAAATTGAAGGTGAATCTGCTACTTTGGCTGACATGAATATATTTCCTGGAGATGTCCTATGGGTTGCGGACACAGAGATATATGAAAATCGTGATATAGCTGATGAGCTTTCAGACCACAAGGAAGACTGGCAGACTGAGGAAGGCTTTCGGGGAACTCTTTTAACATCAGGTATCATGTCTCAGGGATATTTTGATGGTAGCTTCCCTTTGGCTGCCATATCTACTAATGACAAATGCACCTGTGTATATTCAGAGGAGCGGGGAGTTTGGTGATCTTTGTCGTGGTGCAGATTCGGGGTGCTTTTGGCACAGGCTTGTTAATTGGCTGGCGCAATGTTGTATATTTCATTCTTCTTTTTTCTGGGTTATATGTTCCTACTAATCTTTTCTTTATCATCATTATGATCTTCATCTTCTTTGAAGCCAAATGATGGGGGAAAATAGAGAACAAGAGTGCTGGTTTTGTGACATAGTGCATTTAGTTAATACTGTTTCTCATTTCAACAACGGCTTGTGCTTGTGACTTGTGATGATCATCTCCAAATGCTAGCCACTGTATGGTCAATGCCATCCTCTGTCAGATTGAAAAAAGAGGAGCTCCATCCAGGGAAATGGTGGCACATAAGGGGTGATGCAGCTCCAATGTAACCCCTTGCTGACCAATTTTAAACGACTTAGTACTGGGATGTTAGCATGTGACCAGCATTACCCTTGTTTGATTGCATTCTGTGAGCGTTGCTGCTTTCTTAGCCGTCGAGAACAGGTTAACCTTGTATGTCGGATCAAGGGATGATGGTGGGGGTACTTATTCCTCTATAATGTCTGAGTTGACATACACTAGTAATAGTATTGCCTTGATTGATGAGTTTAACGATAAAGTAGTATTTTGAGATGAGATGGCTGACCTTGATACCCTGAATTAGTTTCTTGGGTTGAAAGTGAAGCAGTGCGACTTTATGGGTCAGATGTTTTTAGTTTTTTTGAGGGTTGGAGTGAGGGATCATGGGTAAAGAACTTAATGGCCATATTTTTGGCTTTTAATTTTAGAGGCTGGAGTGTGG	110	SQNYLQVVKENQKLHKGSTEIEGESATLADMNIFPGDVLWVADTEIYENRDIADELSDHKEDWQTEEGFRGTLLTSGIMSQGYFDGSFPLAAISTNDKCTCVYSEERGVW	10.19	Partial		XP_006836564.1 PREDICTED: ubiquitin carboxyl-terminal hydrolase 26 [Amborella trichopoda]	PREDICTED: ubiquitin carboxyl-terminal hydrolase 26 [Amborella trichopoda]	1066	MSGATTRGKNKKQKLHSEDTGSEILRKINSTGEVTQDDIRVLYQIEKPICQGCRVNTKDSPNCFCGLIPPPSGSRKTGLWQRLSDHILALGPDPCKDFRDSKVPAGLTNLGATCYANSILQCLYMNTAFRAGIFSVELDLLKQHPVLYELSRLFAQLHSSKRAAVDSAAFIKTLELDNGVQQDSHEFFTLLLSLLESCLGHSKVPKARTVVQDLFRGSISHVTRCSLCGKDSESSSKMEDFLGLELNIKGLNNLDKSLDDYFSMEELHGENQYFCESCQSRVDATRCIKLRTLPSVLNFQLKRYIFLPKTTTRKKITSKFAFPKYLNMANRLSDTSQSGNLMYDLSAILMHKGTAVNSGHYVAHIKEEGSGIWWEFDDEHVSKLGLHPFGEESSNSSDVPEEVVQPDFSDENIIQLPLLDDVYSSADSYMLMYSRRNNRNDGDTPPAGADVECKDFDGTAMSQVDGSSLPCHLSGEMEELNKQFEYTCKEYRIKQENEMRKIKERKNEVRSILTEAPVPSIDNSYCWISVDWLRHWADDINPLCIDNSSILCSHGKLPISKISCAKRISEAAWTKLLSKYGGGLTLSGSDYCVDCMRDFAKSVVSADNYRDRRATMKELAESVLAGKYFEGPLYYVSRSWLLQWIRRKNVDSPCDGDSGPTAALRCSHGGLMPEKAGTKRQLIPASLWFFFLENAKEVEPEDSLRHTAFHSNTEDCTTCSMELTEVACLEDHLKAVKLEQRQKHEQLYLGKSIPIFPYQRYYLLPSSWLSRWRGYVSASGKNLIAAAEPGSLEGGIDMLKCEKHSRLLQRPVELVQKRGDFVQKVSNAEGLTMISESDWKLFCEDWEVPEEKGIYAEVDFTNCTSNESVGFCSEMPISEADMDIPKSFEPKKPVVKTYPEICEECIGEKECCDLMQKLNYQNEDIRVHLVHGKEPPMSLLVASGGNSEPDRRCSKRSRRTSAGESVNLKVSGSTSVYQLKMMIWESLGVVKENQSLHKGTMEISDESLTLADLNILPGDALWVTDTQVHDDRDIAEELSQEKLEPQPMEEGFKGTLLTSSSLPRDS	61.54	78	5e-25	97.1		---	---	---	---	---	---	---	---		XP_002283635.1	PREDICTED: ubiquitin carboxyl-terminal hydrolase 26 [Vitis vinifera]	1094	MSRPSTRSSKNKRHRADDNAATTCQIYRKIHSTGEVTKDDANQLYMIWKPICQGCRVNTKDNPNCFCGLIPPPNGSRKSGLWQKMSDVVLALGPDPFKDLRASSEYSPAGLTNLGATCYANSILQCLYMNKTFRRGLFSVEPGLLKQYPVLDQLARLFAQLHASKLAFIDSAPFIKTLELDNGVQQDSHEFLTLLLSLLERCLSHSQVSRARTIVQDLFRGSVSHVTTCSKCGKDSEASSNMEDFYELELNVKGLKSLDESLNDYLSVEELHGDNQYFCESCGTRVDATRSIKLRTLPYVLNFQLKRCVFLPKTTTKKKITSAFCFPGELDMRERLSEPSDLELIYDLSAVLIHKGTTVNSGHYIAHIKDENTGQWWEFDDEHVSNLGHHPFGEGSSSSAAKPVQTEPSVHLSSTEPMNGVINGNHINIGQLQSSECSIVSGSQTYSSGDAYMLMYNLRRTTKSGEVRQTVSGANHMEIEGDIIYSDNDAALPAHLYEEIKELNASYLDACQQYKSKKERELDCITERRQEVRSVLSEGPVLSLEDPYFWISTDWLRLWADNITPPVLDNTPIQCLHGKVPVSKVGSMKRLSSKAWNMLFSKYGGGPALSNDDYCINCLVEGASTMVSADNYRDRRKVMKELADAVHSGKCLDGNLYYVSKSWFQQWARRKIIDSPCDADAGPTASIRCPHGKLMPEQAPGAKRLLVPENLWLFFCESANTVKPDDTLGCSVFPSDVEPCATCSMELTEVASIEDTLREFKLKQRQNHEKIALGKGFALSSHCKYYLLPSSWLSTWRSYINANGKNVSSSVQPEMLDSVIDMMKCGKHSRLLERPLELICKRGTIFQRFSATDGLTIITKDDWKFFCEEWGCTEEMGISAEIEFSNCVANNLAGSCEEMPIIEEHMSPHDEVNEEIESRQPVIKTSPEVCEVCIGERESCELMQKLNYCNEDIRVCFVRGKEAPKSILEASGTISEPDRRISKRSRKTNFGNSINLKVSGSTSIYQLKMMIWESFGVIKENQILHKGSTVIDGETSTLADMNIFPGDLLWVKDSEIHEYRDIADELSDHKMEVQQAEEGFRGTLLTSNISSQVV	77.63	76	6e-32	117		XP_004235069.1	PREDICTED: ubiquitin carboxyl-terminal hydrolase 26 isoform X1 [Solanum lycopersicum]	1091	MGHQRPNTRSKGKRNRTDDCADVAAEIYRNVLSTRQVTKDDVNQLYMIWKPACQGCRVNNKDNPNCFCGLIPPQNGNRKSGLWQKTSEVVNALGSDPSDDCRASPETPAGLTNLGATCYANSILQCLYMNKSFREGVFSIEPDVLKQQPVLDQLARLFAKLHLYKMAFVDSAPFIQTLELDNGVQQDSHEFLTLLFSLLEQCLSRSSVLKARTIVQDLFRGGVSHVTRCSKCGNESEASSKIEDFYELELNVKGLKSLDDSLDDYLSVEELQGDNQYYCDSCATRVDATRSIKLRSLPAVLNFQLKRCIFLPNTTTRKKISSAFCFPEELNMTRRISEHFQSELIYDLSAILIHKGSAANSGHYVAHIKNENTQQWWEFDDEHVSNLGCQPFGKGSSHSAVKPSQTVQLDHSSSDVIIENGNGPDAGEREASKTDVTEVKTFSSCDAYMLMYVLRRPKNCDKMPIDSSGYIAEKEACTSSEVESHLPPHLYEEVEKLNDSYVDSCEQYKMKKESEVNCLTERRLEVRSILSKAAVQSPEEFYFWISMDWLRQWADNIVPSIIDNSSIQCIHGKVPVSKIGSMKRLSSEAWTMLFSKYGGGPVLAKDDYCIDCLFREAQSMALADNYRDRRTLMKELAEAALAGDCVDEKLYYISKPWLQQWLRRKNVDSPCEADAGPTASIRCPHGQLMPQQASGARRVLIPETLWNFTREIAMAVKPDDSVGCSTFFSDSEPCTQCSIQLSEVACFEDTLREFKLKQRHSHEKLAMGKAIPILPGIRYYLLPSSWLSKWKSYSNASGKSAPAELETLNDVIGFLICEKHSRLLERPPDLACKRGSILQKSPATDTLTIITDNDWKLFCEDWGGTEAKGITAEIDCLGNDFLGFSEDMEIFEEHMNLNDETIVGPESRKFIIKISPEVCEECIAERKSCELKRKLNYSDEDICVCFVRGKEPPKSVLEASVNSLEPNRRTSKRSRKTAFGNSVKLNVSGSTSVYQLKMMIWEAFGIIKENQVLHKGSLVIDGESACLADLNIFPGDVLWVTDSEIHEHRDIADELSSQKMEERKTEEGFRGTLLSSSLSSQFVSEASACPN	73.13	67	1e-26	102		AT3G49600.1	UBP26, SUP32, ATUBP26	ubiquitin-specific protease 26	1067	MSRPNTRNKNKRQRPDAVDSSSQILRKIHEANDVTDDDINQLFMIWKPVCQGCRVNTRDNPNCFCGLVPPLNGSRKSGLWQKTSEIIQSLGPDPTLDRRDSESTPAGLTNLGATCYANSILQCLYMNTAFREGVFSVEVHVLKQNPVLDQIARLFAQLHASQKSFVDSDAFVKTLELDNGVQQDTHEFLTLLLSLLERCLLHSGVKAKTIVQDLFSGSVSHVTTCSKCGRDSEASSKMEDFYALELNVKGLKSLDASLNDYLSLEQLNGDNQYFCGSCNARVDATRCIKLRTLPPVITFQLKRCIFLPKTTAKKKITSSFSFPQVLDMGSRLAESSQNKLTYDLSAVLIHKGSAVNSGHYVAHIKDEKTGLWWEFDDEHVSELGKRPCNEASSSTPQSESNGTASSGNITDGIQSGSSDCRSAIKSEVFSSSDAYMLMYSLRCDKQENQEGQKENPIDITKGEVKQLKGGYLPKHLSEWINNMNAVFLESCKQYNLRKEKELNALTERRQEVRTILSEAAVQSLEEQYFWISTDWLRLWADTTLPPALDNTPLLCSHGKVHASKVNCMKRISELAWIKLESKFNGGPKLGKGDYCRDCLMDGARMVVSSDSYRDRRTFMKSIANDVLSGKCEDGMYYISRAWLQQWIKRKNLDAPTEADAGPTNAITCNHGELMPEQAPGAKRVVVPENFWSFLFEDALKVMSEDTLDCTCFPVDSSQCCHCTEVLSEVACFEDSLRTLKVKQRQNHEKLATGKGIPLTPQSRYFLLPSPWLVQWRIYINMTGKNSSSAPEPERLDGVINTLKCKKHTRLLERLPELVCRRGSYFQKNPSTDKLTIIPELDWKYFCDEWGGLMENGISAFIEVGNTDQSSSPDVIDLEKDSSPDDNMDVDAQQLILRASPEICEECIGERESCELMQKLSYSEGDVFVCFVRGKEAPKAMLEASDSSFEVDRRTSKRSRRTNYGNLTSLKVSATTTVYQLKMMIWELLGVMKENQELHKGSKVIDQESATLADMNIFPGDRLWVRDTEMHEHRDIADELCEKKPGAQDIEEGFRGTLLTGNISSEAC	68.35	79	2e-27	104		---	---	---	---	---		K11858	---	---	---		2	GO:0005634, GO:0005730	2	GO:0004221, GO:0004843	23	GO:0006511, GO:0007062, GO:0009640, GO:0009790, GO:0009793, GO:0009845, GO:0009880, GO:0009909, GO:0009933, GO:0010072, GO:0010162, GO:0010182, GO:0010228, GO:0010431, GO:0010564, GO:0016567, GO:0019915, GO:0045595, GO:0048316, GO:0048366, GO:0048825, GO:0050826, GO:0051301
	14770	Peam|HassGeneModel_14770 maker-Ctg0607-augustus-gene-1.4-mRNA-1	1639	GAGAGGGAGAGAGCGAGAAGAAGAAGAAGAAGAAGAAGAGAGATGAGATGGTGATGGGGATTCAGAGAAGAAGAAGCTGGCGTTTTCTCCTCCTCTGTCTTCCTCTCCTTGTCTTCCTCCCCCTTCTCTTCTCAGTCTCAGAGCTGCATCGAAATTCCAAGGAATTCGATCAGGATCTGGGCAGGAAACGCCCCAAGAAATTCGATCACATCGTTCTCGGCCCCGCCGCCGGCGAGGGTTTGCCCAATCGCCTCCAATGCTCCGGCCTAAAAGCACTTAACAAGACCCACGCGCCGCGCGTGTCCCATGCCTTCAATTGCAGTGAAATCATTTCCTTTGTCACTGTCTTTGCAGTCTACAACAGTTCACCAAGTGATGAGAAATTATCTGATTTGGTAACTGTTGGGAACAATTCATATAGTAAGGCTGCAAGGTCAATGGCTATTCTCAACACCTACATTAATTTTATCCAGGTCTCAATGCCCAAAAGCAATGTAATCGTTTTGAGCGATCCTGCCTCTGAGCTGTTGATACGCAGAAATAATGTCAGTTTATTACACATTCAAGGTGACTATTCACGAGGGAAGTTGATGCTTCAAAGAATCAAGTCTTACATTGCCTTTCTAGAAACAAAGTACGAGGAACATCTTCAAGGGAAGAACCATCTCAACCATTATATTTTCACTGATTCAGATATGGCCGTGGTTGATGGTCTCTGTGATATGTTCCACAAGTATCCTGATTTCCACCTTGCTCTAACTTTCCGGAACAACAAAGATCAGCCTCTGAATTCGGGATTTATCGCAGTTAGGGGACTCCTGATGGACTTCAAAATGGTGGGTGGAGGCTGCACCCATGATTGGCCTGAGCCAAGAGCGAAGATTTTTCTCCAAGAAGTCCTCGAGGCGTACAGCTCCAAATACGCGAAAGCTTCCCGCATGCTTGGAGATCAGCTAGCCCTTTACTGGATTATAAAATCCCACCCATCATTTGATGTGAAGAGATTTTCAAGACCCGCAGCTTTCATGAATGAAATCCATGGAGCACAGGTGCTGTTCTTGCCCTGTGCCATTTACAATTGGACACCACCTGAGGGTGCAGGGCAATTTCATGGTATGCCCTTGGATGTTAAGGTTGTTCATTTCAAGGGATCAAGGAAACGGCTAATGCTTGAATCTTGGAACTTCTTCAGTTCATCAGGTTCTGATATCTCTGATATGTTATGCCTAATCTTAAGGAGTGGCCGGACAAAGTATGACTTCTAGATCACATGTGAATTTTTGACATCTCTGATATGCCACCCACTCAACTTCAATTTTAAGGCCTTTTTGAACCATTTCCAGATCCATCACCACATAACTGTAACGTTTTGTCATGGTAAAAGTTTAGTGTTTGGTTCTTCTTCATATGGAGAAGACATGCTGAAATTTTCCCTCTTTTTCCTGTGCAGAGCAGTTTGCAATTTTGTTACACAATTATTTGTTCATGTATGTATTTTCATATATGCTCAAACAATTTGGAAACCAATGATTGTTCTGTTCATCATTGTCTTTATTGCTATTGAAATTCACCGTCAAAGCCTTGTCCCAACTATGTTGAGGTCAGCTACATGAATTCTGTTTTGCCATCTTTATTATTG	405	MVMGIQRRRSWRFLLLCLPLLVFLPLLFSVSELHRNSKEFDQDLGRKRPKKFDHIVLGPAAGEGLPNRLQCSGLKALNKTHAPRVSHAFNCSEIISFVTVFAVYNSSPSDEKLSDLVTVGNNSYSKAARSMAILNTYINFIQVSMPKSNVIVLSDPASELLIRRNNVSLLHIQGDYSRGKLMLQRIKSYIAFLETKYEEHLQGKNHLNHYIFTDSDMAVVDGLCDMFHKYPDFHLALTFRNNKDQPLNSGFIAVRGLLMDFKMVGGGCTHDWPEPRAKIFLQEVLEAYSSKYAKASRMLGDQLALYWIIKSHPSFDVKRFSRPAAFMNEIHGAQVLFLPCAIYNWTPPEGAGQFHGMPLDVKVVHFKGSRKRLMLESWNFFSSSGSDISDMLCLILRSGRTKYDF	105.812	Complete		XP_011623733.1 PREDICTED: uncharacterized protein LOC18434961 [Amborella trichopoda]	PREDICTED: uncharacterized protein LOC18434961 [Amborella trichopoda]	367	MELTHLQTANMVSSPSNPKKFDHLVLGPAAGRGLPNRVQCQGHKAINWTPFSTFSSMHAIHESTSFVTVLTLYNNSPGFGSPDYRKSSDIVIVGNAAYDKPGRSLALLNAFIKFIEVSMPRSNVIILTAPDSELHVHQKNVEVVPVEGDFSRGNLMLQRMRSYIVFLESRLKRLLHGQHDTNHFIFTDSDVAVVDDLRHIFEKYPNFDLAVTFRNNKNQPLNSGFIAVRGTIDGISKAKALLERVLNVYMLKFGNASRMLGDQLALAWVIKSHLSFDAKQFSRHEAFVDEIHGALVLFLPCAVYNWTPPEGAGQFHGMPVDVKVIHFKGSRKRLMLESWNLLNSSSPVNFSNILCVILKSGRTKYDF	60.61	363	7e-155	441		XP_002437184.1	hypothetical protein SORBIDRAFT_10g022560 [Sorghum bicolor]	377	MAAPRPRIRAVRRGLLLLFLLVPLIYSVSRLHPWVPEKGVCLPPPTAPKRPDRLVLGPAAGQGRPDRLQCQGLRALNKIGLSSEEIYSGEHISFVTVFTTYNSVSAGDGNVPSDSVTVGNHSYSKIERSMAILNTFISFIKVSMPRSNVIILTDPGSKISVNQGSATLLPIEGNYSRGNLMLQRIQTYIDGGVESFFLTDSDIAVVDDLGHIFKKYPHCHLALTFRNNKGQPLNSGFVAVRGTRDGITKAVEFLKQVLGAYSSRYIKASRMLGDQLALAWVVKSHLPSAFGKFSKHEAFTGEVNGASVLFLPCAVYNWTPPEGAGQFHGIPLDVKVVHFKGSRKRLMLEAWNFYNSTSKLSDMLCLILRSGRTKYDF	60.45	359	8e-143	411		XP_010661678.1	PREDICTED: uncharacterized protein LOC100259142 [Vitis vinifera]	388	MRVCSGWRRRLYCLPFVLFIPYFLSVLELHQSSTIEGSQKKHSKKFDHLVLGPAAGQGLHDRLQCQGTKALNKTHIATSSHESNFGESIALITVFTIYNSSLALHADGRSSDLVTVGNASYSKMERSMAILNVFINFIQATMPQSNVIILTDPASEFSLHRDRVTIYPIQGEYSRDKLMLQRIRSYIVFLETKLEEHSQGHGHINHYIFTDSDIAVVDDLGQIFQSHPNFHVALTFRNNKEQPLNSGFIAVRGTPDGILRAKLFLQEVLKVYSSRFMNASRMLGDQLALAWVVKSHPYFDTKRFSKPQAFLEDIGGTSVLFLPCAIYNWTPPEGAGQFHGMPLDVKVVHFKGSRKRLMLESWNFFISSSDISDMLCLILMSGRTKYDF	68.77	365	4e-180	506		XP_004244504.1	PREDICTED: uncharacterized protein LOC101245780 [Solanum lycopersicum]	391	MIGKRVCSGWRPFLLCLPLFFVFVHIMSVLELRQQSAAEVPQRKQYKKFDHLVFGPAAGEGLPDRLQCKGNKALTKTHIGASSNNLKAGGNISIVTVFATYNVDQQTNGKSLDSVTVGNISYNKVERSIAILNVFVNFIQETMPQSNIIILTNPSSKLPVERDRLTILPIQGDYSREMLMLQRIRSYIVFLETRASEHSKLKGQVNHYIFTDSDIAVVDDLGQIFNDHPDFHVALTFRNNKEQPLNSGFIAVRGTPEGILRAKFFLEEVLKAYTSKFMKASRMLGDQLALAWVVKSHSSLDVRRFSRKQAFMDQISGASVLFLPCSIYNWTPPEGAGQFHGMPLDVKVVHFKGSRKRLMLESWSFLKSTSSSDIADMLCLILRSGRTKYDF	65.66	364	6e-170	481		AT2G45320.1	---	unknown protein; FUNCTIONS IN: molecular_function unknown; INVOLVED IN: biological_process unknown; LOCATED IN: mitochondrion; EXPRESSED IN: 20 plant structures; EXPRESSED DURING: 10 growth stages; Has 45 Blast hits to 45 proteins in 16 species: Archae - 0; Bacteria - 8; Metazoa - 0; Fungi - 0; Plants - 37; Viruses - 0; Other Eukaryotes - 0 (source: NCBI BLink).	392	MGSRRDYRSMRSCSGWRRILLLIPVLFLLPHLSSLVDFSSDSATRNDARTIPNKKLDHLVLGPVAGQGLSDRFHCRGTKALNKTHGSTSHVSGAGNGVSFVTVFTVYNTSLGNVKSSNPVSVVGNVTYSKPERSMAVLNAFANFIQVTMPKSNVVILTDPASDLSIQQSNVILQPVQGDYSRGNLMLQRIRSYITFLEMKLEKNEGGINHYIFTDSDIAVVDDVGTIFDKHSSFHLALTFRNNKDQPLNSGFIAVRGTREGILRAKVFLEEVLKAYKTKYMKASRMLGDQLALVSVVKSHASFDAKRFTKPQAFTEEIAGASVLFLPCALYNWTPPEGAGQFHGMPLDVKIVHFKGSRKRLMLEAWNFYKSTSNIPDMLCLVLGSGRTKYDF	64.71	357	4e-163	463		---	---	---	---	---		---	---	---	---		1	GO:0005739	1	GO:0003674	1	GO:0008150
	14771	Peam|HassGeneModel_14771 maker-Ctg0607-augustus-gene-1.2-mRNA-1	3573	GCGGCGCTTCTTCCTTTCTATGTCGATGAAGAGGACGTGGCAACATCAAAGGCGATGATGGAGGCATTGCTAGCAATGACGACGACAACGACGGTGCTGCTGTTCGATGATGGTAGAGACGCCGAGGAGGTGGGGGTCTTGGCGATCTCGACGAGGGAGAGAAGATGCGACGGCATTGCTCGTGGTGCCAAAGGAATGGCCATCCCATTCCTTTATAACTTTTTGTTGCGACAAAATGCCCTTTATCACATAAAACGAAACCAAGGTCTGCCTATCCTCTGTTTGCTGGAGAAAGCGGAACCAAGGTCTGCCTATCCTTCTCCGTTCTTCTTCTGGCAGTCCGGCGGCCGTCTCATTCTAGAAATCCTAGTTCTCGAACATCCAATGCTGGATTCGGAAGCCGGACCTGGATGCCGTTTCCCCATGAAAGCAACCGAGGAGGTCTTGGGCATCCTTGGAGTTGGAATGTTATTCTCTCCATTTGGTTATAAAATGAGTAGACCATCTACACGCAGCAAAAACAAAAGGCCTAAGCCTGGTGAGGGTGACGGTTCGGCTTCCGAAATTTTGAGGAAAATATATTCAACTGGCGAAATTTCCCTAGATGACATTTATCAGCTGTATTTGATCCGCAAGCCTTTTTGTCAGGGATGCCGTATAAATTCAAAAGAGAACCCAAATTGCTTTTGTGGTTTTATTCCGCCTTCAAATGGAGCCAGGAAATCTGGTTTGTGGCAGAAAATGTCAGATATCATTCAAGGTCTTGGTCCGGATCCATGCAAGGATCTTCGTTCCTCCACGGATACACCTATTGGTTTGACTAATTTGGGTGCAACATGCTATGCTAATAGTATACTTCAGTGCTTGTACATGAACTCGTTATTCAGGCAAGGGATTTTCTCTGTTGAGCCTGATCTTTTGAAGCAACATGCTGTCTTGGATCAGCTAGTTCGACTATTTGCACAGTTGCATTCCAGCAGGATGGCTTATATTGATTCAGCACCATTCATTAAGACTTTGGAGCTAGACAATGGTGTTCAACAGGATAGTCATGAATTTCTAACTTTGTTACTTTCTTTGCTGGAAAGGTCTCTAAGCCATTCTAAGATTCCTAATGCCGGAACTGTTGTCCAAGATCTTTTTCGTGGACGTGTATCACATGTGACCCGGTGTTCAGTTTGTGGAAAGGATTCTGAAGCATCGTCAAAGATGGAAGACTTCTATGAACTTGAGTTGAACATCAAGGGACTGGACAATCTTGATGAGAGTTTAGAAGATTATCTTAGTGAGGAGAAATTGCAAGGGGAAAATCAATATTTCTGCGAGTCATGTGGAGGACGAGTGGATGCTACTCGTTGTATAAAGCTTCGCACACTTCCTGCTGTTCTTAATTTCCAGCTAAAGCGTTGTGTTTTCCTTCCCAAGACCACGACAAAGAAGAAAATAACTTCAGTATTTCGTTTTCCTAGTCAACTGAATATGGCGCAAAGATTATGCGACAACTCTCATTGTCAGTCAGAGCTAATGTATGACCTATCAGCTATACTGATTCACAGGGGCACTGCTGTTAATAGCGGTCATTATGTGGCACATATTAAAGATGAATACACTGGACTTTGGTGGGAGTTTGATGATGAGCATGTCTCAAAGTTGGGTCTTCACCCCTTTGGGGAAGGAAGCTCAAGTTCTGCTAAATCTGCGCCTTCTGCAAAGCCAGCTTCATCTGAAGCAATGTCCTATACTGGAGATGCAAACCATATAAATACTGCTGAGTTATCACCTTCAGATCTTAAGAATGCTTGCAATGAAGAAATGTTTTCATCAGCTGATGCTTACATGCTGATCAATTCTCTTCCACTTCATCTATCGAAGGAGATAGAAGAATTAAATACATCATATGACAATGCTTGCCAAGAGTATCTAGTAAAGAGGGAAAAGGAGATTAAGGCTATCAAGGAAAGACGAGAAGAAGTGAAATTTGTTCTCTCTGTAGCTCCTGTTAGTTCGCTGGATGAAAAATTCTTTTGGATTACAACTGATTGGATTCGTCAGTGGGCTGATAGCATTACTCATGTCCCCATTGATAACAAGCCAATTCAGTGCTTACATGGGAAAGTTCCAGTTTCAAAGATTGGTTCCATGAAGCGGGTTTCAGATAAAGCTTGGTCCATGTTGCATCATAAGGTCTGTGAAGTTGAAGAGGATACCTGTGAGGTGTCCACCAGTCATGGAGCAGGGGCAATTATTTATCTTCTGTTATCCAGTTATGGAGGAGAGATACCAGGAGGTATTGAGTGGGCAGTTATCTTGGATTATTGTGGGGGCCCAGAATTGACCAGTGAAGACTGCTGCATTGATTGCCTCAAGGACATGGCGAACTCTACAGTTTGTTCAGAGAATTATAGAGATAGGAGAATGTCAATGAAGGAGCTTGCTGAGGCAGCAATTACAGGAAAATGTTTTGATGATAATATGTATTTTGTATCTAGGCCATGGTTGTTACAGTGGGTACGCAGAAAAAGTGCCGACACTCCTATTGATGCTGATACCGGTCCAACTGCTTCTATTCGATGTCCTCATGGACTACTACTACCAGAACAAGCTGTTGGTGCTAAACGTTTATTGGTTCCTGAGAGCCTATGGCTTTTTCTCTTTGAAAGTGCAAATGCAGTAAAGCCTGACGACCCTTTGGGTTGTTCAACCTTCCCTTCGGATTCTGAAACTTGTGCAGTCTGTAATATGGAATTGACAGAAGTGGCATGCATGGAGGACAGCCTTAGAGCAGCCAAGCTTAAACAACGTCAGAACCATGAGAGGCTGTCTCAGGGGAAAAGCATTGCACTTTCTCCAGGTTGCAAGTATTACTTGTTGCCTTCATCATGGTTGAACAAGTGGAGAAATTATATAATGGCAAGTGGGAAAAATGTTTCTTCTTCTGCAAAACCAGAAAGTTTGGAGAAAGTCATTGATTCTCTTATATGTGCCAAGGCAGATGGTTTAACAATCATTGCAGAGAGTGATTGGAAGTCTTTTTGTGAAGAATGGAATGTCCCCAAGGAGAAAGGTATTAGTGCTGAAATTGATTTCATTTGCAGCAACACAAACAAATTGGTTGGTACTTGTGAAGTGACGCCAATATTGGAGGAAAACTTGGGTTATCCAAATGGTGAAGTGAAAGAAGACCTCCTGGATGGACAACCTATCCTCAAGACTAGTCCAGAGATATGTGAAGATTGCATTGGAGAAAGAGAGAGTTGTGAGTTGATGCAGAAGCTCAATTATTGCGATGAGGATATACGTGTAGTTCTTGTTCGTGGTAAAGAAGCTCCACGATCAATTTTAGAAGCTTCTGGGTCCATTTCAGAGCCTGATCGTCGCACTTCCAAGCGTTCTCGAAAATCCTTGGCCACAAACTCGATTAATTTGAAAGTTTCTGGCTCCACATCAATATACCAATTGAAGATGATGATATGGGAATTCTTTGGGGTATGTTCTTTGTTTTTATTGCATTCTTTTATAAGTTTGGTACTTAATACTGCTTTTCTAAAATTCAATGTCCCATGTTTTGGATGA	1190	AALLPFYVDEEDVATSKAMMEALLAMTTTTTVLLFDDGRDAEEVGVLAISTRERRCDGIARGAKGMAIPFLYNFLLRQNALYHIKRNQGLPILCLLEKAEPRSAYPSPFFFWQSGGRLILEILVLEHPMLDSEAGPGCRFPMKATEEVLGILGVGMLFSPFGYKMSRPSTRSKNKRPKPGEGDGSASEILRKIYSTGEISLDDIYQLYLIRKPFCQGCRINSKENPNCFCGFIPPSNGARKSGLWQKMSDIIQGLGPDPCKDLRSSTDTPIGLTNLGATCYANSILQCLYMNSLFRQGIFSVEPDLLKQHAVLDQLVRLFAQLHSSRMAYIDSAPFIKTLELDNGVQQDSHEFLTLLLSLLERSLSHSKIPNAGTVVQDLFRGRVSHVTRCSVCGKDSEASSKMEDFYELELNIKGLDNLDESLEDYLSEEKLQGENQYFCESCGGRVDATRCIKLRTLPAVLNFQLKRCVFLPKTTTKKKITSVFRFPSQLNMAQRLCDNSHCQSELMYDLSAILIHRGTAVNSGHYVAHIKDEYTGLWWEFDDEHVSKLGLHPFGEGSSSSAKSAPSAKPASSEAMSYTGDANHINTAELSPSDLKNACNEEMFSSADAYMLINSLPLHLSKEIEELNTSYDNACQEYLVKREKEIKAIKERREEVKFVLSVAPVSSLDEKFFWITTDWIRQWADSITHVPIDNKPIQCLHGKVPVSKIGSMKRVSDKAWSMLHHKVCEVEEDTCEVSTSHGAGAIIYLLLSSYGGEIPGGIEWAVILDYCGGPELTSEDCCIDCLKDMANSTVCSENYRDRRMSMKELAEAAITGKCFDDNMYFVSRPWLLQWVRRKSADTPIDADTGPTASIRCPHGLLLPEQAVGAKRLLVPESLWLFLFESANAVKPDDPLGCSTFPSDSETCAVCNMELTEVACMEDSLRAAKLKQRQNHERLSQGKSIALSPGCKYYLLPSSWLNKWRNYIMASGKNVSSSAKPESLEKVIDSLICAKADGLTIIAESDWKSFCEEWNVPKEKGISAEIDFICSNTNKLVGTCEVTPILEENLGYPNGEVKEDLLDGQPILKTSPEICEDCIGERESCELMQKLNYCDEDIRVVLVRGKEAPRSILEASGSISEPDRRTSKRSRKSLATNSINLKVSGSTSIYQLKMMIWEFFGVCSLFLLHSFISLVLNTAFLKFNVPCFG	163.758	Complete		XP_006836564.1 PREDICTED: ubiquitin carboxyl-terminal hydrolase 26 [Amborella trichopoda]	PREDICTED: ubiquitin carboxyl-terminal hydrolase 26 [Amborella trichopoda]	1066	MSGATTRGKNKKQKLHSEDTGSEILRKINSTGEVTQDDIRVLYQIEKPICQGCRVNTKDSPNCFCGLIPPPSGSRKTGLWQRLSDHILALGPDPCKDFRDSKVPAGLTNLGATCYANSILQCLYMNTAFRAGIFSVELDLLKQHPVLYELSRLFAQLHSSKRAAVDSAAFIKTLELDNGVQQDSHEFFTLLLSLLESCLGHSKVPKARTVVQDLFRGSISHVTRCSLCGKDSESSSKMEDFLGLELNIKGLNNLDKSLDDYFSMEELHGENQYFCESCQSRVDATRCIKLRTLPSVLNFQLKRYIFLPKTTTRKKITSKFAFPKYLNMANRLSDTSQSGNLMYDLSAILMHKGTAVNSGHYVAHIKEEGSGIWWEFDDEHVSKLGLHPFGEESSNSSDVPEEVVQPDFSDENIIQLPLLDDVYSSADSYMLMYSRRNNRNDGDTPPAGADVECKDFDGTAMSQVDGSSLPCHLSGEMEELNKQFEYTCKEYRIKQENEMRKIKERKNEVRSILTEAPVPSIDNSYCWISVDWLRHWADDINPLCIDNSSILCSHGKLPISKISCAKRISEAAWTKLLSKYGGGLTLSGSDYCVDCMRDFAKSVVSADNYRDRRATMKELAESVLAGKYFEGPLYYVSRSWLLQWIRRKNVDSPCDGDSGPTAALRCSHGGLMPEKAGTKRQLIPASLWFFFLENAKEVEPEDSLRHTAFHSNTEDCTTCSMELTEVACLEDHLKAVKLEQRQKHEQLYLGKSIPIFPYQRYYLLPSSWLSRWRGYVSASGKNLIAAAEPGSLEGGIDMLKCEKHSRLLQRPVELVQKRGDFVQKVSNAEGLTMISESDWKLFCEDWEVPEEKGIYAEVDFTNCTSNESVGFCSEMPISEADMDIPKSFEPKKPVVKTYPEICEECIGEKECCDLMQKLNYQNEDIRVHLVHGKEPPMSLLVASGGNSEPDRRCSKRSRRTSAGESVNLKVSGSTSVYQLKMMIWESLGVVKENQSLHKGTMEISDESLTLADLNILPGDALWVTDTQVHDDRDIAEELSQEKLEPQPMEEGFKGTLLTSSSLPRDS	56.48	1057	0	1060		XP_002442144.1	hypothetical protein SORBIDRAFT_08g014950 [Sorghum bicolor]	315	MQEIIRALGSNPSRDLRDSTDTPAGLTNLGATCYANSILQCLYMNISFRTGIFSLELEVLKKHPVLDQLSRLFAQLHSSKMAFIDSAPFIKALELDNGVQQDSHEFLTLFLSLLEQSLSHSKVPGARTIVQHLFCGRVSHVTRCSSCGKDSAASSKMEDFYELELNIKGLNTLEESLNDYFSEEALDGENQYFCESCQKRVDATRCIKLRSLPPVVNFQLKRYVFLPKTTTKKKISSTFSFPRQLDLGKRLSNPSSSCTYDLAAILVHKGTGANSGHYVAHIKDESNGQWWEFDDETVSKLGVQPVWRKTWKGVK	75.97	308	9e-137	417		XP_002283635.1	PREDICTED: ubiquitin carboxyl-terminal hydrolase 26 [Vitis vinifera]	1094	MSRPSTRSSKNKRHRADDNAATTCQIYRKIHSTGEVTKDDANQLYMIWKPICQGCRVNTKDNPNCFCGLIPPPNGSRKSGLWQKMSDVVLALGPDPFKDLRASSEYSPAGLTNLGATCYANSILQCLYMNKTFRRGLFSVEPGLLKQYPVLDQLARLFAQLHASKLAFIDSAPFIKTLELDNGVQQDSHEFLTLLLSLLERCLSHSQVSRARTIVQDLFRGSVSHVTTCSKCGKDSEASSNMEDFYELELNVKGLKSLDESLNDYLSVEELHGDNQYFCESCGTRVDATRSIKLRTLPYVLNFQLKRCVFLPKTTTKKKITSAFCFPGELDMRERLSEPSDLELIYDLSAVLIHKGTTVNSGHYIAHIKDENTGQWWEFDDEHVSNLGHHPFGEGSSSSAAKPVQTEPSVHLSSTEPMNGVINGNHINIGQLQSSECSIVSGSQTYSSGDAYMLMYNLRRTTKSGEVRQTVSGANHMEIEGDIIYSDNDAALPAHLYEEIKELNASYLDACQQYKSKKERELDCITERRQEVRSVLSEGPVLSLEDPYFWISTDWLRLWADNITPPVLDNTPIQCLHGKVPVSKVGSMKRLSSKAWNMLFSKYGGGPALSNDDYCINCLVEGASTMVSADNYRDRRKVMKELADAVHSGKCLDGNLYYVSKSWFQQWARRKIIDSPCDADAGPTASIRCPHGKLMPEQAPGAKRLLVPENLWLFFCESANTVKPDDTLGCSVFPSDVEPCATCSMELTEVASIEDTLREFKLKQRQNHEKIALGKGFALSSHCKYYLLPSSWLSTWRSYINANGKNVSSSVQPEMLDSVIDMMKCGKHSRLLERPLELICKRGTIFQRFSATDGLTIITKDDWKFFCEEWGCTEEMGISAEIEFSNCVANNLAGSCEEMPIIEEHMSPHDEVNEEIESRQPVIKTSPEVCEVCIGERESCELMQKLNYCNEDIRVCFVRGKEAPKSILEASGTISEPDRRISKRSRKTNFGNSINLKVSGSTSIYQLKMMIWESFGVIKENQILHKGSTVIDGETSTLADMNIFPGDLLWVKDSEIHEYRDIADELSDHKMEVQQAEEGFRGTLLTSNISSQVV	61.34	1063	0	1168		XP_004235069.1	PREDICTED: ubiquitin carboxyl-terminal hydrolase 26 isoform X1 [Solanum lycopersicum]	1091	MGHQRPNTRSKGKRNRTDDCADVAAEIYRNVLSTRQVTKDDVNQLYMIWKPACQGCRVNNKDNPNCFCGLIPPQNGNRKSGLWQKTSEVVNALGSDPSDDCRASPETPAGLTNLGATCYANSILQCLYMNKSFREGVFSIEPDVLKQQPVLDQLARLFAKLHLYKMAFVDSAPFIQTLELDNGVQQDSHEFLTLLFSLLEQCLSRSSVLKARTIVQDLFRGGVSHVTRCSKCGNESEASSKIEDFYELELNVKGLKSLDDSLDDYLSVEELQGDNQYYCDSCATRVDATRSIKLRSLPAVLNFQLKRCIFLPNTTTRKKISSAFCFPEELNMTRRISEHFQSELIYDLSAILIHKGSAANSGHYVAHIKNENTQQWWEFDDEHVSNLGCQPFGKGSSHSAVKPSQTVQLDHSSSDVIIENGNGPDAGEREASKTDVTEVKTFSSCDAYMLMYVLRRPKNCDKMPIDSSGYIAEKEACTSSEVESHLPPHLYEEVEKLNDSYVDSCEQYKMKKESEVNCLTERRLEVRSILSKAAVQSPEEFYFWISMDWLRQWADNIVPSIIDNSSIQCIHGKVPVSKIGSMKRLSSEAWTMLFSKYGGGPVLAKDDYCIDCLFREAQSMALADNYRDRRTLMKELAEAALAGDCVDEKLYYISKPWLQQWLRRKNVDSPCEADAGPTASIRCPHGQLMPQQASGARRVLIPETLWNFTREIAMAVKPDDSVGCSTFFSDSEPCTQCSIQLSEVACFEDTLREFKLKQRHSHEKLAMGKAIPILPGIRYYLLPSSWLSKWKSYSNASGKSAPAELETLNDVIGFLICEKHSRLLERPPDLACKRGSILQKSPATDTLTIITDNDWKLFCEDWGGTEAKGITAEIDCLGNDFLGFSEDMEIFEEHMNLNDETIVGPESRKFIIKISPEVCEECIAERKSCELKRKLNYSDEDICVCFVRGKEPPKSVLEASVNSLEPNRRTSKRSRKTAFGNSVKLNVSGSTSVYQLKMMIWEAFGIIKENQVLHKGSLVIDGESACLADLNIFPGDVLWVTDSEIHEHRDIADELSSQKMEERKTEEGFRGTLLSSSLSSQFVSEASACPN	54.73	1056	0	1041		AT3G49600.1	UBP26, SUP32, ATUBP26	ubiquitin-specific protease 26	1067	MSRPNTRNKNKRQRPDAVDSSSQILRKIHEANDVTDDDINQLFMIWKPVCQGCRVNTRDNPNCFCGLVPPLNGSRKSGLWQKTSEIIQSLGPDPTLDRRDSESTPAGLTNLGATCYANSILQCLYMNTAFREGVFSVEVHVLKQNPVLDQIARLFAQLHASQKSFVDSDAFVKTLELDNGVQQDTHEFLTLLLSLLERCLLHSGVKAKTIVQDLFSGSVSHVTTCSKCGRDSEASSKMEDFYALELNVKGLKSLDASLNDYLSLEQLNGDNQYFCGSCNARVDATRCIKLRTLPPVITFQLKRCIFLPKTTAKKKITSSFSFPQVLDMGSRLAESSQNKLTYDLSAVLIHKGSAVNSGHYVAHIKDEKTGLWWEFDDEHVSELGKRPCNEASSSTPQSESNGTASSGNITDGIQSGSSDCRSAIKSEVFSSSDAYMLMYSLRCDKQENQEGQKENPIDITKGEVKQLKGGYLPKHLSEWINNMNAVFLESCKQYNLRKEKELNALTERRQEVRTILSEAAVQSLEEQYFWISTDWLRLWADTTLPPALDNTPLLCSHGKVHASKVNCMKRISELAWIKLESKFNGGPKLGKGDYCRDCLMDGARMVVSSDSYRDRRTFMKSIANDVLSGKCEDGMYYISRAWLQQWIKRKNLDAPTEADAGPTNAITCNHGELMPEQAPGAKRVVVPENFWSFLFEDALKVMSEDTLDCTCFPVDSSQCCHCTEVLSEVACFEDSLRTLKVKQRQNHEKLATGKGIPLTPQSRYFLLPSPWLVQWRIYINMTGKNSSSAPEPERLDGVINTLKCKKHTRLLERLPELVCRRGSYFQKNPSTDKLTIIPELDWKYFCDEWGGLMENGISAFIEVGNTDQSSSPDVIDLEKDSSPDDNMDVDAQQLILRASPEICEECIGERESCELMQKLSYSEGDVFVCFVRGKEAPKAMLEASDSSFEVDRRTSKRSRRTNYGNLTSLKVSATTTVYQLKMMIWELLGVMKENQELHKGSKVIDQESATLADMNIFPGDRLWVRDTEMHEHRDIADELCEKKPGAQDIEEGFRGTLLTGNISSEAC	53.13	1054	0	956		3	2.00E-46 | 5.20E-25 | 2.70E-08	158.2 | 88.4 | 34.1	PF00443.24 | PF13423.1 | PF06337.7	UCH | UCH_1 | DUSP		K11858	---	---	---		2	GO:0005634, GO:0005730	2	GO:0004221, GO:0004843	23	GO:0006511, GO:0007062, GO:0009640, GO:0009790, GO:0009793, GO:0009845, GO:0009880, GO:0009909, GO:0009933, GO:0010072, GO:0010162, GO:0010182, GO:0010228, GO:0010431, GO:0010564, GO:0016567, GO:0019915, GO:0045595, GO:0048316, GO:0048366, GO:0048825, GO:0050826, GO:0051301
	14772	Peam|HassGeneModel_14772 augustus_masked-Ctg0607-processed-gene-2.2-mRNA-1	1833	ATGGAATGGGACAGCGATTCGGAGTCGATCGGGGGAGAAGAAGAAGGGTTCCTTTTCAGCGATGGTGGGCCCCTTCCGTTCACCGTCGGGAGTCTGCTGCAGTCGGCGGCGTGTGGGTTCGTCGTCACCGATGCCTTGGAGCCCGACAACCCGATCATATATGTCAACACTGGATTTGAGCTCGTTACCGGATATAGAGCGGAGGAAGTCCTCGGTCGGAATTGCCGGTTCTTGCAGTGCAGAGGGCCATTTGCTCAAAGAAGACATCCATTGGTGGATTCTGCAGTAGTTTCAGAAATACGGAGATGTCTTGACGATGGTGTTGAGTTCCAAGGTGATCTATTGAATTTTAGGAAAGATGGGTCTCCATTTATGAACAGATTGCGTCTAACGCCAATATATGGAGATGATGACACAATTACCCACATTATTGGCATTCAATTCTTTATGGAGGCAAATGTCGATTTGGCTCCACTGCCCAGTTCTGCAGTAAAGGAATCTACAAGGTCATTGGATCGCCTTCGGCCTGATCTCTCTATTTACCGTCCTGTATCAGCAGGGCATGGAAATAGCTTTCGCGATTATTGTGCCATGTTCCAACTGAGTGATGAGGTGTTATCTCAGAAGATCTTTTCGAGGCTGACTCCAAGAGATATTGCATCAGTGGGTTCTGTGTGCAAGAGGTTTTATCAGTTAACAAATAATGAAGATCTCTGGAGAATGGTTTGTCAAAATGCATGGGGCAGTGTAACTACTCGTGTATTGGAGACGGTGCCTGGAGCAAAAAGATTGGGATGGGGCCGGCTGGCGAGGGAACTAACCACCCTTGAGGTGGCAGCTTGGAGGAAACTAACTGTTGGGGGTGCCGTGGAGCCTTCTCGTTGCAATTTTAGTGCTTGTGCTGTTGGAAACCGGGTTGTCCTCTTTGGTGGGGAAGGAGTCAATATGCAACCGATGAATGACACATTTGTGTTGGACCTGAATGCCAGTAAGCCTGAGTGGCGTCATGTCAATGTGAGCTCCCCACCTCCTGGCCGGTGGGGGCACACACTGTCCTGTCTGAATGGGTCATGGTTGGTGGTGTTTGGAGGCTGTGGGCGACAAGGCTTACTAAATGATGTTTTCATTCTGGATTTGGATGCGCAGCACCCAACGTGGCGTGAGATCTCAAGCCTTGCCCCTCCGCTCCCCAGATCATGGCACAGCTCTTGCACTCTTGATGGCACAAAGCTGGTTGTCTCCGGAGGGTGTGCAGATTCTGGGGTACTTCTCAGCGACACTTTTCTATTGGATTTGACCATGGAAAAACCTGTTTGGAGGGAGATACCAGTGACATGGACTCCACCTTCTAGGTTGGGGCACACACTTTCTGTTTACGATGGTCGGAAGATACTAATGTTTGGTGGCCTTGCGAAGAGTGGGCCACTTCGACTGCGTTCTAGTGATGTCTTCACGATGGATCTTAGTGAAGATGAACCCTGTTGGAGGTTTATTACAGGCAGTGGAATGCCTGGTGCTGGAAATCCTGCTGGAACAGCCCCACCTCCTCGTCTTGATCATGTGGCTGTAAGTCTTCCTGGGGGTAGAATTGTCATCTTTGGTGGGTCTGTGGCGGGTCTTCACTCTGCCTCCCAGCTGTATCTATTGGACCCGACTGAGGAGAAGCCGACCTGGAGGATACTGAACTTGCCTGGCAAACCGCCAAGATTTGCTTGGGGGCACAGTACTTGTGTTGTTGGAGGAACAAGAGCTATTGTTCTTGGGGGGCATACTGGAGAAGATTGGATGTTGAGCGAGTTGCATGAGTTGTCACTGGCAAGCTCAATTGTATAA	610	MEWDSDSESIGGEEEGFLFSDGGPLPFTVGSLLQSAACGFVVTDALEPDNPIIYVNTGFELVTGYRAEEVLGRNCRFLQCRGPFAQRRHPLVDSAVVSEIRRCLDDGVEFQGDLLNFRKDGSPFMNRLRLTPIYGDDDTITHIIGIQFFMEANVDLAPLPSSAVKESTRSLDRLRPDLSIYRPVSAGHGNSFRDYCAMFQLSDEVLSQKIFSRLTPRDIASVGSVCKRFYQLTNNEDLWRMVCQNAWGSVTTRVLETVPGAKRLGWGRLARELTTLEVAAWRKLTVGGAVEPSRCNFSACAVGNRVVLFGGEGVNMQPMNDTFVLDLNASKPEWRHVNVSSPPPGRWGHTLSCLNGSWLVVFGGCGRQGLLNDVFILDLDAQHPTWREISSLAPPLPRSWHSSCTLDGTKLVVSGGCADSGVLLSDTFLLDLTMEKPVWREIPVTWTPPSRLGHTLSVYDGRKILMFGGLAKSGPLRLRSSDVFTMDLSEDEPCWRFITGSGMPGAGNPAGTAPPPRLDHVAVSLPGGRIVIFGGSVAGLHSASQLYLLDPTEEKPTWRILNLPGKPPRFAWGHSTCVVGGTRAIVLGGHTGEDWMLSELHELSLASSIV	98.694	Complete		XP_006845671.1 PREDICTED: adagio protein 1 [Amborella trichopoda]	PREDICTED: adagio protein 1 [Amborella trichopoda]	610	MEWDSDSEPSGEEEGFLLNDGGPLSFTIGSLLHSSPCGFVVTDAFEPDQPIIYVNTVFELVTGYKAEEILGRNCRFLQCRGPFAQRRHPLVDPVVVSEIRRCLDEGVAFQGDLLNFRKDGSPLMNRLRLTPIYGDDGIITHVIGIQFFTEANVDLGPLPFSSLAKESKRPTDRFLSDLSFYRPTSLGHGNAGREICGIFQLSDEVLCQKILSRLTPRDIASVGLVCKRLYLLTKNEDLWRMVCQNAWGRETTSVIETVPGAKRLGWGRLARELTTLEAAAWRKLTVGGAVEPSRCNFSACAVGNRLVLFGGEGVNMQPMNDTFVLDLNASKPEWRHVKVSSPPPGRWGHTLSCFNGSWLVVFGGCGRQGLLNDVFILDLDAQHPAWREVSGSGPPIPRSWHSSCTLDGTKLVVSGGCADSGVLLSDTFLLDLTMEKPTWREIPVTWTPPSRLGHSLSVYDGRKILMFGGLAKSGPLRLRSSDVFTIDLSEEEPCWRCITGSGMPGAGNPAGSAPPPRLDHVAVSLPGGRILIFGGSVAGLHSASQLYLLDPTEEKPTWRILNVPGRPPRFAWGHSTCVVGGTKAIVLGGQTGEEWMLSELHELSFTNSVV	87.61	581	0	988		XP_002438923.1	hypothetical protein SORBIDRAFT_10g028340 [Sorghum bicolor]	631	MEWDSESDGAGSVGAGEEEQEQEEEEEERRSEGGGGDAGGAGGMFTFAIEGMLRASGPCGLVVTDALEPDCPIIYVNRGFEEATGYRAEEVLGRNCRFLQCRGPFARRRHPLVDAAVVSEIRRCIDNGIEFRGDLLNFRKDGTPLMNRLHLTPIYGDDETITHYMGIQFFTDANVDLGPLPCSMTKEPVRSTRFAPDNSFRPISTGPEHSNFCREYSSLFQLTDEVLCQSILSRLSPRDIASVSSVCRRLYHLTRNEDLWRMVCQNAWGSETTRALETVPAARRLGWGRLARELTTLEAVAWRKLTVGGAVEPSRCNFSACAVGNRVVLFGGEGVNMQPMNDTFVLDLNASNPEWRHINVSAAPPGRWGHTLSCLNGSWLVVFGGCGRQGLLNDVFMLDLDAKQPTWREIPGVAPPVPRSWHSSCTLDGTKLVVSGGCADSGVLLSDTYLLDVTMDRPVWREVPASWKPPSRLGHSMSVYGGRKILMFGGLAKSGPLRLRSSDVYTMDLSEEEPCWRCLTGSGMPGAGNPAGAGPPPRLDHVAVSLPGGRILIFGGSVAGLHSASQLYLLDPTEDKPTWRILNVPGRPPRFAWGHSTCVVGGTKAIVLGGQTGEEWMLTEIHELSLASNSV	82.6	569	0	918		XP_002282691.1	PREDICTED: adagio protein 1-like [Vitis vinifera]	613	MEWDSNSEEGSGGEDEEGFLLSDGGPLPFSAGSLLETAPCGFVVSDALEPDFPIIYVNTGFELVTGYRAEEILGRNCRFLQCRGPFAKRRHQLVDSTVVSEIRRCLELGVEFQGDLLNFRKDGSPLMNRLRLTPIYGDDKTITHVIGIQFFTEANLDLGPLPGSVTKESYRSFDRFSSDLMSSRSIPSGSVNAGHEVCEMFQLSDEVLSHKILSRLTPRDIASVASVCKRLYQLTKNEDLWRLVCQNAWGCETTRVLETVPGAKRLGWVRLARELTTLEAAAWRKLTVGGAVEPSRCNFSACAVGNRVVLFGGEGVNMQPMNDTFVLDLNATNPEWQHVKVSSPPPGRWGHTLSCVNDSLLVVFGGCGRQGLLNDVFVLDLDAKHPTWREISGLAPPLPRSWHSSCTLDGTKLVVSGGCADSGVLLSDTFLLDLATIEKPVWREIPVAWTPPSRLGHSLSVYGGRKILMFGGLAKSGPLRFRSSDVFTMDLSEEEPCWRCVTGSGMPGSGNPAGTAPPPRLDHVAVSLPGGRILIFGGSVAGLHSASQSYLLDPTDEKPTWRILNVPGRPPRFAWGHSTCVVGGTRAIVLGGQTGEEWMLSELHELSLASYVV	86.23	581	0	966		XP_004242905.1	PREDICTED: adagio protein 1 [Solanum lycopersicum]	628	MEWDSNSDLSGEEEDGVIEEEEVEDELEELGFMLSGGGSTLPFPIDSLLQPAPCGFVVSDVFEPDHPIIYVNSVFEMVTGYRAEEVLGQNCRFLQCRGPYAKRRHPLVDSTVITEIRRCIDQGIEFQGELLNFRKDGSPLMNRLRLTPIYGDGVAITHILGIQYFQEVNIDLGPLPGSLVKEPTRLLDRYRSSLSLYGPASEGNRSNNHGVCGILQLSDEVLALKILSLLTPRDIASVGSVSTRLHELTKNEDLWRMVCQNAWGSETTRVLEAVPGAKRLGWGRLARELTTLEAAAWRKLTVGGTVEPSRCNFSACAVGNRVVLFGGEGVNMQPMNDTFVLDLNSSNPEWKHVKVSSPPPGRWGHTLSCVNGSHLVVFGGYGRQGLLNDVFVLDLDAKQPTWREISSLAPPLPRSWHSSCTLDGTKLIVSGGCTDSGVLLSDTFLLDLSIEKPVWREIAVTWTPPSRLGHTLSVYGGRKILMFGGLAKSGPVRFRSSDVFTLDLSEEEPCWRCVTGSGMPGAGNPGGLAPSPRLDHVALSLPGGRVLVFGGSITSGLHSGSQLYILDPTEEKPTWRILNVTGRAPSIAWGHNTCVVGGTRAIVIGGQTGEDWMLGELHELSLASSVVV	80.07	582	0	917		AT5G57360.1	ZTL, LKP1, ADO1, FKL2	Galactose oxidase/kelch repeat superfamily protein	609	MEWDSGSDLSADDASSLADDEEGGLFPGGGPIPYPVGNLLHTAPCGFVVTDAVEPDQPIIYVNTVFEMVTGYRAEEVLGGNCRFLQCRGPFAKRRHPLVDSMVVSEIRKCIDEGIEFQGELLNFRKDGSPLMNRLRLTPIYGDDDTITHIIGIQFFIETDIDLGPVLGSSTKEKSIDGIYSALAAGERNVSRGMCGLFQLSDEVVSMKILSRLTPRDVASVSSVCRRLYVLTKNEDLWRRVCQNAWGSETTRVLETVPGAKRLGWGRLARELTTLEAAAWRKLSVGGSVEPSRCNFSACAVGNRVVLFGGEGVNMQPMNDTFVLDLNSDYPEWQHVKVSSPPPGRWGHTLTCVNGSNLVVFGGCGQQGLLNDVFVLNLDAKPPTWREISGLAPPLPRSWHSSCTLDGTKLIVSGGCADSGVLLSDTFLLDLSIEKPVWREIPAAWTPPSRLGHTLSVYGGRKILMFGGLAKSGPLKFRSSDVFTMDLSEEEPCWRCVTGSGMPGAGNPGGVAPPPRLDHVAVNLPGGRILIFGGSVAGLHSASQLYLLDPTEDKPTWRILNIPGRPPRFAWGHGTCVVGGTRAIVLGGQTGEEWMLSELHELSLASYLT	82.04	579	0	923		11	3.00E-47 | 1.30E-39 | 2.50E-23 | 6.70E-21 | 9.30E-20 | 1.40E-17 | 6.90E-17 | 1.80E-09 | 2.60E-08 | 6.50E-06 | 1.10E-04	158.1 | 133.4 | 81.5 | 73.1 | 69.9 | 63.9 | 60.7 | 37.1 | 33.6 | 25.6 | 22.2	PF13418.1 | PF13415.1 | PF13854.1 | PF07646.10 | PF13964.1 | PF13426.1 | PF01344.20 | PF12937.2 | PF00989.19 | PF00646.28 | PF08447.6	Kelch_4 | Kelch_3 | Kelch_5 | Kelch_2 | Kelch_6 | PAS_9 | Kelch_1 | F-box-like | PAS | F-box | PAS_3		K12115	ZTL	clock-associated PAS protein ZTL	---		3	GO:0005634, GO:0005829, GO:0019005	4	GO:0004842, GO:0004871, GO:0005515, GO:0009882	---	NA
	14773	Peam|HassGeneModel_14773 maker-Ctg0607-augustus-gene-2.6-mRNA-1	1354	ATTGGTTCTGAGTCCTCTACTCTTCTCCAGGTCTCAATGTTAAATTTTGGTGTAGGTGCATGTTACATTCTGTCTGATACGTATCCAAAGGTGCTCATCATGTCATCAAGCACCTTTAACAAGAATGGGCTTGTATCAAGCTTTTTGGACTTGGAGCATATTCAGTTGCATACGAACTGGGAAGATGTGTTGTGTCCCATCTGTTTGGATGTCCCCCATAATGGGGTCCTCCTCCAATGCTCATCCTACGGCAAAGGCTGTCGGCCATTCATGTGTGACACAGGTCATACGCATTCAAATTGTCTTGATCGGTTCATAACTGCAAATGGGATGTCAGCAGCGGCAAAGGTTCACTCATCTTCTGATGCAATGCCTGAGGAAAGTGTTCGCTCGATGGAAATAAATACTACTGTTCGGCCTGCATGTCCCTTGTGTAGAGGTGAAGTGACTGGCTGGGTGGTTGTTGATGAAGCTCGTGTACAATTAAACATGAAGTCACGGTGCTGTGAAGAGGAACGTTGTGGATTTGTTGGTAACTATTCAGAGCTTCAAAACCATGCGAAGCTCGAACACCCTCATGCTCGACCATCAGAAATAGATCCAGCTCGGCAACTTGATTGGGAAAATTTTCAGCAGTCCTCTGAGATTATAGATGTTTTGAGTACTATACATACAGAAGTACCACATGGTGTTGTGCTGGGGGATTATGTGATTGAATATGGAGCAGATGACAGGGGAGATGAGTATGAAGATTTCCCTGGGGATGATGGGAACTGGTGGACGTCCTGTATTTTGTATCAGGTATTTGACAACTTTAGAGCATCTAGAAACCGAAGGAGGTCTAGGGTCAGCCAATCAAGAAGCGAGCGCCAACGTTCAATCTATGATGCTTCAGATTTGGATGATAGTTCGGTAACTTCTGTGGATTATGGGGAGTATGGAATTGATGAGATTGATGATGAGTTCGCTGTTAGGGGTGCCGGTGCCGGGGGAAGCTCCAATCGTCGCAGTTCTCGGAGGCGTCGCTCCCGCTTCTATGATCACTAAGGGTACCATGTAGGCCATGTATATTACCATATCCATCTTGTGGGAACTTCTGTTTCTTCTTCTCTTTTTGTTTTTTCACAGTTTAATGTCGTATACATGTCTTTCTTGGACCCTAATGTGACTTTGGGTGTGTAATATGTTCCATGATATGGCATGATCCTTCTGTTATCTGTACATTGCATCAACCCTTTCAAATTGATTCTTTTGCTTTCAAGCTTAATTTAATGTCAGTTCATATCAGGGTGTTCTGGGTCTTGCCACTGCACTGCTTTATGTTGAAGTAGGCAATATGAATCTGTGAAAAATA	348	IGSESSTLLQVSMLNFGVGACYILSDTYPKVLIMSSSTFNKNGLVSSFLDLEHIQLHTNWEDVLCPICLDVPHNGVLLQCSSYGKGCRPFMCDTGHTHSNCLDRFITANGMSAAAKVHSSSDAMPEESVRSMEINTTVRPACPLCRGEVTGWVVVDEARVQLNMKSRCCEEERCGFVGNYSELQNHAKLEHPHARPSEIDPARQLDWENFQQSSEIIDVLSTIHTEVPHGVVLGDYVIEYGADDRGDEYEDFPGDDGNWWTSCILYQVFDNFRASRNRRRSRVSQSRSERQRSIYDASDLDDSSVTSVDYGEYGIDEIDDEFAVRGAGAGGSSNRRSSRRRRSRFYDH	110.39	Complete		XP_006830109.2 PREDICTED: uncharacterized protein LOC18425501 [Amborella trichopoda]	PREDICTED: uncharacterized protein LOC18425501 [Amborella trichopoda]	326	MASSLHEVAPHPNFSHILSNTNWEEVTCPICLDFPHNGVLFQCSSYEKGCRPFVCDTNYTHSNCFNRFMNAYQVSSNPTQSENVSGTLNLISPGSEEHPVCPLCRGQVSGWVVIDSARTELNARKRRCEEEKCLFLGNYTELSEHMKLEHPHARPLEIDPARRLDWENLQQSSEIIDVLNTIHSEVPHGVVLGDYVIEYASVEAGDDYDDYHGEEGHWWISCIFDPILNLRATRNRRRGRRHSDPGDASSVAGGSSDIGGYGLDETDDEYMASFSSRRYNSSRRDGVKASGSVELDKGIAGFLMDGFELQMHCNREELRLNSGVDK	58.41	226	6e-97	290		XP_002453304.1	hypothetical protein SORBIDRAFT_04g003670 [Sorghum bicolor]	324	MGSGNLVMKKAIRPSSFDLDIKIDQSWMEDVACPICLDFPHNAVLLRCTSYEKGCRPFICDTDQTRSNCLERFKGAHGLPANLKVSSRTVAPLNSIHIISSNANNRPACPLCRGDVIGWFVIDEARLHLNQKRRCCEESRCSYVGNFHELQNHTQQKHPNSRPSEIDPARRVDWENLQQSSDIIDVLSTIHAQVPNSVVLGDYVIEYGDDEAGDDYEVYHRVRANWWTSCIFCKAFCRSSGGGRRRTRSRERRSSGTRSSNRSSQESFTLEVPTRSVDMREIRFDEIDDEYIVTGAMARAAVSRRMAAHYRDPRFGRRIPRIIN	59.32	236	2e-98	294		XP_010648425.1	PREDICTED: uncharacterized protein LOC100250872 [Vitis vinifera]	321	MAFEYFFGTLDHPKTFNMDNVQLDTNWEDVTCPICLDFPHNGVLLQCSSYEKGCRPFVCDTDHLHSNCLERFKSAYGMSSELKSPSTSDADADAAAAASAENIQQLSEDSCRPTCPLCRGEVTGWIVVDKAREQLDEKKRCCAEERCAFMGTYLELRNHAQLEHPHARPSKIDPARQLDWENFQQSSEIIDVLSTIHSEVPRGVVLGDYVIEYGDDETGDEFEDFPGDEGNWWTSCILYQVFDNFRASRNRRRARVSDARRGSRRSSYDTSNSDEGSVTSVEFPEYRADETDDELVSTSSGSRGSTGHRSSRRRRSRFYDN	69.4	281	2e-121	353		XP_004253057.1	PREDICTED: uncharacterized protein LOC101255571 [Solanum lycopersicum]	299	MTKFSTEEVELYTNWDDVFCPICLDFPHNGVLLQCSSYDKGCRPFLCDTDHLHSNCLERFKQAHRVIAGSPSLSISNEREDVIKSEANSWSACPLCRGKVTGWVVVEKARIHLDVKERCCEEDKCKFKGTYVELQKHAKLDHPHARPSKIDPARQIDWENFQQSSEIIDVLSTIHAEVPRGVVLGDYVIEYGNDNSDDEFENFPSAEGNWWRSCILYQVFNNFRTSRNRRRSRVSNARRGNRHLGYDASNSDESSVTSVEYVDYGVEELDDGFVRIAGVSRRRADSRSSRRRRSRFYDN	66.54	272	7e-110	322		AT4G31410.2	---	Protein of unknown function (DUF1644)	308	MALEQQHVCEKRLQAKTFSTQEFQLTLNWDDLTCPICLDFPHNGVLLQCSSYGNGCRAFVCNTDHLHSNCLDRFISACGTESPPAPDEPRSKVLEESCKPVCPLCRGEVTGWLVVEEARLRLDEKKRCCEEERCRFMGTYLELRKHAQSEHPDSRPSEIDPARKLDWENFQQSSEIIDVLSTIHSEVPRGVVLGDYVIEYGDDDTGDEFEDVPNNEGNWWTSCILYQMFDNIRNARNRRRSRMSESRRGSRRSSYENSNSDDSSVASIEFPEYRVDEIDDEFISTSGANRSSSMHQSSRRRRTRFYEN	64.87	279	8e-114	333		1	1.5e-66	223.2	PF07800.7	DUF1644		---	---	---	---		1	GO:0005634	1	GO:0003674	4	GO:0006635, GO:0008150, GO:0016558, GO:0048573
	14774	Peam|HassGeneModel_14774 maker-Ctg0607-augustus-gene-2.8-mRNA-1	1737	CGAGGTGTGCCCCAATGGGTGTCCCGAACTGTGCGGGCTCTCTGTCTGTTTGTAGCTCAGCCGCTTCCACTACTTGCTCTCACGCCGAATGCAGCGGAGCTACAAACCAGTTATCACATCCCTACTCTCTCTATCCAAATCCAATCTCAGCCGTTGGATACTTCCATTTCCGAAGATATTTACATGATCCAGCGGCCATTAGAAGCCCAAGCCTCCTCCATAGGGATTATTCTCGAATCTCATCACATTATCCTTTCCAGTTAATGGTACGAAACGGATAATAGTATCAGTGACTTGTAAGGTCCGCTTTGAAAAGAAAAAAACGTAGCTTTCATGGCGGGTAACGTTACAAGCAACAACTGCTACAGTGGTAACAGGTGGTTCCCCGATATCCACGAAGCTCTCCAAGCTTCTCCAAAGCTTCTCGAAGAAGCAGCATCAGCAGCTTAGAGATTTTACACTTAGATCTAGGGTTTCTTCTTCTTCTTCGTTGTTTGATTCTGTGATTGGAGATTTCTTGGTTTTTCTTCTTTTGATTCTTGTTTGTGGAGGAAATGGCGATGTCGGTGGCTTCTGGAAGCTTTGGTGCTTTCGTTGGATTGAAATCGGTGGAGAATCCGAGGATTTTGAATCGGATTTGGATTTGCAGATTCCGTTCTGATCTACGGAAGGATCGGGTTTCGAGCAAGGACAGATTGTCATCTGCACCTGCAAACATTCCACGAGCTGCATCCCCAACCACAGTAGAGGATGGAAGTTCTAGTGAGACTGATACAATTCCTACTCCCAAAGTTATAATAGATCAGGACTCAGATCCGAATGCAACAATTGTGGAGGTCACTTTTGGGGATCGCCTTGGGGCTCTTCTTGATACTATGCATGCACTAAAGAACCTTGGGCTTAATGTCGTCAAGGCAAATGTATTCTTGGACTCTTCTGGCAAGCACAACACATTTGCTATCACCAGAGCGGATACTGGGAGGAAAGTTGATGACCCTGAGTTGCTAGAGGCAATACGGCTCACAATCATTAACAATATGCTCGAATATCACCCAGAATCTAGTGCTCAATTAGCAATGGGAGTAACGTTTGGGGTTGAACCACCTAAGCAACAGCTTGATGTGGACATTGCAACCCACATCCGTGTCTATGATGATGGCCCTGATCGTAGCTTACTTTACGTGGAGACTGCAGATCGTCCTGGATTACTTGTTGATCTTGTAAAGATCATTACAGACATAAGCATTGCTGTTGAATCAGGAGAGTTCGACACGGAGGGGCTGTTGGCTAAAGCGAAGTTTCATGTCAGCTATAGGGGCAAAGCTATTATCAAGCCCCTTCAACTGGTTCTTTCTAATAGCTTGAGGTATTTTCTGAGACGTCCAACCACTGAGGAGGCAAGTTTTTGAGCCATTTTTAAAGGACCGCCATCTAGACCATTATGCTCAACAGATTCACATATGCAATCTAAAACTCCCCAACTGAATAGGTTCCTGAAAAAAAAATGTAACATCATTTAATATTTAATCAATAATGAAGTAAAATAGAATGCTCACATATTAATCCATAGTACTTTCTTGCTTCTGCAAAGCTTCCAAACAGTCCAAGTTCAGGGCCTGGGCTACAATTGTCAGAATATCTTCCATGCTATGTATGGAATATCTGAATGCAGTAATCAATGAAGAATGTTATTATTATTTTATTTGGTAACCCAGCAAATGAGGCTGGGATAGTGAG	284	MAMSVASGSFGAFVGLKSVENPRILNRIWICRFRSDLRKDRVSSKDRLSSAPANIPRAASPTTVEDGSSSETDTIPTPKVIIDQDSDPNATIVEVTFGDRLGALLDTMHALKNLGLNVVKANVFLDSSGKHNTFAITRADTGRKVDDPELLEAIRLTIINNMLEYHPESSAQLAMGVTFGVEPPKQQLDVDIATHIRVYDDGPDRSLLYVETADRPGLLVDLVKIITDISIAVESGEFDTEGLLAKAKFHVSYRGKAIIKPLQLVLSNSLRYFLRRPTTEEASF	99.892	Complete		XP_006845654.1 PREDICTED: ACT domain-containing protein ACR11 [Amborella trichopoda]	PREDICTED: ACT domain-containing protein ACR11 [Amborella trichopoda]	278	MEAVVIHSTLFGFPPSRHVSFAKGRPNNFLCYLTRPISSHNRFSYKVVRIQAATSAAVEDGSSSETDTTPTPKVIIDQDSDPDATVVEITFGDRLGTLLDTMQALKNLGLNVVKANVFLDSSGKHNTFAITRADTGRKIDNPELLEAIRLTIINNLLEYHPESSAQLALGETFGISPPKQKVDVDIVTQINIFDDGPNRSLLHVETADRPGLLVEIVKVIAEINIAVESGEFDTEGLLAKAKFHVSYRGKAISKPLQQVLVNSLRYFLRRPTTEEASF	81.07	243	1e-143	404		XP_002467263.1	hypothetical protein SORBIDRAFT_01g022260 [Sorghum bicolor]	280	MAEMAVTVAAANGTLRTCSGVSPTAPGGRRAAVLGRWRALAPANLRLSSPAVRVPRATSAAAVEDWSNTDIVPIPKVIIDQDSDPDATIVEITLGDRLGELLDTMNALKNLGLNVVKASVCLDSTGKHNKFSITKASTGRKIDDPELLEAIRLTIINNMLVYHPESSSQLAMGATFGPEAPTEEVDVDIATHIDIYDGPERSLLVVETADRPGLLVDLVKIISDININVQSGEFDTEGLLAKAKFHVSYRGKPLMEALKQVLSNSLRYFLRRPTTEDASF	76.89	238	5e-129	367		XP_003632910.1	PREDICTED: uncharacterized protein DS12 from 2D-PAGE of leaf, chloroplastic [Vitis vinifera]	291	MALPVASSGCVGVNSSHSSLKALENPLLCICRVSFGWDFHPPCVPLKGRLSSSVSTITPRASSATALKDGKPDGNYDDTDAIPTPKVIIDQDSDPNATIVEITFGDRLGALLDTMNALKNLGLNVVKANVFLDSSGKHNTFAITKADTGRKVEDPELLEAIRLTIINNMLQYHPESSEQLAMGVAFGITPPKQQVDVDIATHISVNDDGPDRSLLYVETADRPGLLVDLVKSITDINIDVESGEFDTEGLLAKAKFHVSYRGKAIIKPLQQVLGNSLRYFLRRPSTEEASF	76.27	295	5e-151	424		XP_004241651.1	PREDICTED: unknown protein DS12 from 2D-PAGE of leaf, chloroplastic isoform X4 [Solanum lycopersicum]	283	MAVAMVSCGIPTSLKLIEKQPVSIPGFFNGSLALNPVQKLHVTPKRLALSGSTIVLKASATAVEDGSSQETAAVPTPKVVIDLDSDPEATIVEVTFGDRLGALLDTMNALKNLGLNVVKANVCLDSSGKHNTFAITKASTGRKVDDPELLEAIRLTIINNMMEYHPESSSRLAMGEAFGVFQPYQKIDVDIATHIHVYDDAPERSLLCVETADRPGLIVDLVKTITDINVDVESGEFDTEGLLAKAKFHVNYKGKALIKPLQQVLANSLRYFLRRPTTEDASF	71.08	287	2e-137	389		AT1G16880.1	---	uridylyltransferase-related	290	MAMASASGSALCFTDASSSLALRRDCGALCLPPRTVTFGFVDKPLVNLERLRLSTLKIRASNATAVENGKQEGSAADSDKVPTPVVIIDQDSDPDATVLEVTFGDRLGALLDTMNALKNLGLNVVKANVYLDSSGKHNKFAITRADSGRKVEDPELLEAIRLTVINNLLEFHPESSSQLAMGAAFGVLPPTEPIDVDIATHITIEDDGPDRSLLFIESADRPGLLVELVKIISDISVAVESGEFDTEGLLAKVKFHVSYRNKALIKPLQQVLANSLRYFLRRPSTDESSF	77.59	232	2e-133	379		2	5.60E-05 | 1.40E-04	23.4 | 21.2	PF13291.1 | PF01842.20	ACT_4 | ACT		---	---	---	---		5	GO:0009507, GO:0009535, GO:0009570, GO:0009941, GO:0010319	---	NA	10	GO:0006833, GO:0009409, GO:0009416, GO:0009651, GO:0009744, GO:0009750, GO:0019684, GO:0030003, GO:0042742, GO:0070838
	14775	Peam|HassGeneModel_14775 maker-Ctg0607-augustus-gene-2.9-mRNA-1	2125	GAAGAGGAAAACATGCCCGTGGGTTCTGCAGTCCCTTCTCCACATATAATAGCTTTCTTCCATTTGGATTCTTTTCTTTGCTTATCATGCGGGGAGAGTAGCTACAGAGACCCCTCTCTCTGTCTCTTATATTGATGTCTGCTTCAACCAGAAGAGGAGAAAGCAATACCCAGTTGGGATAATCTCATAAAGAGCCTGCATTCCTTCTCTCCAACCTTTTTTCGTACAAAACCAACTTCCCTTGCAGTAACTGTATTTAAATGCTTCTTCAAACATAGAGCTGTTGGTAGTGTACGCAGAGCTACCTAAAATGCGCCATTTGTATCTCCGGAAGAGCAGCTTCAAGAGGTTTTTCTCTGTTTCCGTTGGCCGTCGAAGCATAGAGGATGAGATTATAAAGGAAAGTGTGTCTCCAGAGCATGAAAGGATAGGGGAGTTGGAGATTTTGCCGGTTGATGAGCCTTTTAGGAAACCCACTTGGAAATGCTTCTCATTTGAAGAGATCTTTGAAGCTACAAACGGTTTCCATGCAGAGAATCTGGTTGGGAGAGGTGGTTATGCTGAGGTTTACAGGGGAGTGATGAAGGATGGTCAGGTGATTGCCGTAAAACGGCTGATGAGAGCTTCTAACGAGCAGAAAGAGAAGGAGTTCTTGACAGAGCTCGGGACAATTGGCCATGTTCACCACCCAAATGTGTCATCTTTGTTGGGTTGCTGTGTTGACAATGGCCTGCATCTTATCTTCGAGTTCTCTTTGCGTGGTTCTGTTGCTTCCCTTCTTCATGATGAGAATTTGCCGCCGATGGCTTGGAAGATTCGATACAAAATTGTCATTGGAACAGCCCGGGGACTTCATTACTTGCACAAGGGCTGCCAGCGGCGGATCATCCATAGGGACATCAAGACCTCTAATGTCCTCTTGACAGCAGATTTTGAACCTCAGATTTCAGATTTTGGACTTGCAAAATGGCTTCCTTCTCAGTGGACTCACCACTCTGTGATGCCTATCGAAGGCACATGTGGGTACTTGGCACCAGAATACTTCATGCATGGGATTGTTGATGAGAAGACAGATGTTTTTGCTTTTGGAGTCTTTCTCCTGGAGATCATCTCTGGTCGAAAACCTGTCGATGGATCTCACCAGAGCTTACTTAACTGGGCCAAGCCCCATTTGAATGATGAGAACATAGAAGCGCTGGTGGATCCTAGGCTTTGTGGAGACTACGATGTTCAACAATTGAAGACGCTGGTTTTCACAGCGTCTCTCTGCATTCGAGCATCTGCCATGTGGCGCCCTACAATGGTCCAGGTTTTGGAGCTTCTAGAGGATGGAAAGATTCTACAAGACTCTTGGAAGATGCCAGAGCAAGAAGAAGAGAATGAGTTCTGGGGTTTTGATGATTTGGATTGGGAGGGCTCTGATGACCTGGAATGCCAGAGCAACCCCTTCTCAACCTCTCTTCCAGGTTCCATTGGCAGCTCACAATGTCATAGGCCCACCATTTCACAGCATCTCACCTGCCAATCCAGACCGGTCAAATGTGTGGACCCTGTAGATGGGGGATGATCTCAACCTCAGGCCCACCTCTTTGTCAATTTTAGAAACACCAATTGTTTTTCATCATAACAATCGACACGATGGCCTCCGCTTGATTGGTTGGATTGTGTGATCAATGTGAGCTTTTGTTTATGCTCATTTTGCTCCATCCATCTGAAAAGGGGCCCATGAGTTGTACAGCCTGAATTCTGAAAGGGAGGGGATTTGTGTATCAACAATTTAGTAAACTGTGGCATTTGCAAAGTAGTCTCATTACATGGGACAACTTAAACATAGAAAATGTATATATTGAGGGAATGGGATTGTTACTACCAACCCCACAGCCTTTTATTAGAGAAGAAGAGGTCAATGCCCTTGCCCAGATACAAATCATCTTTTGTGTACATATAGTAAGAGAACTTTTCTAATAAATACTGGGCTATTGTTAGCCATATCATTAAGATGTCTTGTACAGCTGGACTTCGATAATTTAATATGTTATATGTGTATATATGTGTGGAGATCTCCATCAAACTCAAAATGGTGTTGGGTTCCCTTCGAATGCATGACAATAAAAAGATGCATGGG	418	MRHLYLRKSSFKRFFSVSVGRRSIEDEIIKESVSPEHERIGELEILPVDEPFRKPTWKCFSFEEIFEATNGFHAENLVGRGGYAEVYRGVMKDGQVIAVKRLMRASNEQKEKEFLTELGTIGHVHHPNVSSLLGCCVDNGLHLIFEFSLRGSVASLLHDENLPPMAWKIRYKIVIGTARGLHYLHKGCQRRIIHRDIKTSNVLLTADFEPQISDFGLAKWLPSQWTHHSVMPIEGTCGYLAPEYFMHGIVDEKTDVFAFGVFLLEIISGRKPVDGSHQSLLNWAKPHLNDENIEALVDPRLCGDYDVQQLKTLVFTASLCIRASAMWRPTMVQVLELLEDGKILQDSWKMPEQEEENEFWGFDDLDWEGSDDLECQSNPFSTSLPGSIGSSQCHRPTISQHLTCQSRPVKCVDPVDGG	108.812	Complete		XP_011629345.1 PREDICTED: probable receptor-like serine/threonine-protein kinase At5g57670 [Amborella trichopoda]	PREDICTED: probable receptor-like serine/threonine-protein kinase At5g57670 [Amborella trichopoda]	384	MKMRHLYLRKNSFKRLFSVSIGRKSTEEENPTENGYSPEAEQPKSLAISSVTETPSKPTWRCFSYEEISEASNFFHPDNLVGKGGYAEVYKGVLKDGQVIAVKRLTKASSDEQKEKEFLTELGTIGHVRHPNVSSLIGCCIDNGLHLIFEFSAHGCVSTLLHDENLPVMEWRIRYKVAIGTARGLHYLHKGCQRRIIHRDIKASNVLLTADFEPQISDFGLAKWLPSQWTHHSVTPIEGTFGYLAPEYFMQGIVDEKTDVFAYGVFLLEVISGRKPVNGSQLNLLNWAKPYLEAGDIHSLADPRLQGQYDVQQLEIVVLTASLCIRPSAIWRPSMSEVLQLLLEGEIHESWKMPEPEQEDDFWGFDDLECDSPFLTPPRTPTSS	73.44	384	0	536		XP_002447242.1	hypothetical protein SORBIDRAFT_06g031130 [Sorghum bicolor]	381	MNYLRSRSLKRLLSLGRRSNADECAEECVDVDPPPNKPTWRCFSYEELDHATNGFHKDNMVGKGGYGEVYRGVLDDGRAVAVKRLAPTAAADEKKEKDFLTELGTVGHVRHPNVSALLGCCVDRGLHLVFDFSTRGSVSANLHDLKLPAMSWKQRHGIAVGTARGLRYLHKGCARRIIHRDIKASNILLTADYEPQISDFGLARWLPSEWTHHAIAPIEGTFGCLAPEYFTHGIVDEKTDVFAFGVFLLELISGRKPVDGSHKSLIAWAKPYLSDGVVQGLVDPRLGDSYDAGQLRRLMFVASLCVRAAAVWRPTMTQVLELLESGEISQDQWQMPEKEEQDELWDFDDLDDFEDDDDDNYDDESDSPSISSSACSIHPND	70.79	315	1e-171	484		XP_002269944.1	PREDICTED: probable receptor-like serine/threonine-protein kinase At5g57670 [Vitis vinifera]	386	MRYIRSGSFKRLFSAKRRSFEEESQTPGGCAHDDGNEAFGVGGNETKHPQKPTWKCFSYEEIFHATSGFSSDNLVGKGGYAEVYRGTLEDGEAVAVKRLTKASTDERKEKEFLTEIGTIGHVCHPNVSSLLGCCIDNGLYLIFQFFSRGSVSSVLHDENSLSLDWKIRYKIAVGTARGLHYLHKGCQRRIIHRDIKASNVLLTADYEPQISDFGLAKWLPSQWTHHSIVPIEGTFGHLAPEYFMHGIVDEKTDVFAFGVFLLEIISGRKPVDGSHQSLHSWARPILNQGEIEKVVDPRLGGIYDVAQLKRLTFASSLCIRSSSIWRPTMSEVLEAMLGGEIDEERWKMPEEEEEQEEFWGFDDLECESDSSFSTSPHDSISTRSIS	73.02	341	2e-178	503		XP_004242921.1	PREDICTED: probable receptor-like serine/threonine-protein kinase At5g57670 [Solanum lycopersicum]	378	MRYVRTSSLKRLFSFRRQSFDGELPKPCDFNEQEQVAAAATRKPSWKCFSFHEIFHATNGFSSENIVGRGGYASVYRGILENGEAIAVKMLTKANDDERKEKEFLTEIGTLGHVCHPNVTSLLGCCIENGLYIIFQFSSKGSVASILHDEKLPTMDWETRYKIAVGTAKGLYYLHKLCPRRIIHRDIKASNILLSEEYEPQISDFGLAKWLPSQWTHHSIVPIEGTFGHLAPEYFMHGVVDEKTDVFAFGVFCLELISGKKPVDNSYQSLHSWAKPLLRRGVIEEIVDPMLQGTFDCTQLHKLAFAASLCIRASSIWRPTMSEIVEIILGGEVDKQKWKMPEEEEEEQEEFWGFEDLECECDSSFSTSPHDTFSTRSS	66.77	334	2e-162	462		AT2G18890.1	---	Protein kinase superfamily protein	392	MKYIRSNSLKRLFSFKRRSFDSDSSENSSPLAASSTKCVEGFQETDQFQRPKWKCFSFQEIYDATNGFSSENLVGRGGFAEVYKGILGKNGEEIAVKRITRGGRDDERREKEFLMEIGTIGHVSHPNVLSLLGCCIDNGLYLVFIFSSRGSLASLLHDLNQAPLEWETRYKIAIGTAKGLHYLHKGCQRRIIHRDIKSSNVLLNQDFEPQISDFGLAKWLPSQWSHHSIAPIEGTFGHLAPEYYTHGIVDEKTDVFAFGVFLLELISGKKPVDASHQSLHSWAKLIIKDGEIEKLVDPRIGEEFDLQQLHRIAFAASLCIRSSSLCRPSMIEVLEVLQGEDIEKEKWKMEEEEEVKEEFWGYEDLEDCECDSSISLSPPDSISNRSSSHRSR	65.47	333	4e-157	449		2	6.60E-40 | 1.60E-38	136.8 | 132.3	PF07714.12 | PF00069.20	Pkinase_Tyr | Pkinase		---	---	---	---		1	GO:0005634	5	GO:0004672, GO:0004674, GO:0005524, GO:0016301, GO:0016772	1	GO:0006468
	14776	Peam|HassGeneModel_14776 maker-Ctg0607-augustus-gene-2.7-mRNA-1	2287	ATGACTCGGAAGCCAATCTCTTCTTTCTCCCTCCTCCATTCACGTGAAGCAACGAACCTCATGTCTCTTCCTTTCTCTCCGATCCCTAAATTTCCCGTTACGATCCAAACCGCTTCCTCCCCGATACGAATCCGCACAACCCGCTACGAAACTCCTCCCCCCGATATATATTTCCTTCTCTCTCTCTCTCTTCCCCTCTCTCCATGTCTTCCGTTTTTGAGGTACGCCGTAACGCCGAAACCGAAACGGGAGCGGGAGGAAAAATCGTACGCCGGAGGCGTTACGCCGCCGCTGCCGCCGTCCATCCCTACCGCCGCCCGAATCCCCCCCAGATCTGAAAGCCCGAGCTGGGTTTCCGGCATCCTCGCCCCCGCTCGGACTATCGCCGCCGGCGCCGGAAAGCTTCTGTCTTTCGCATTCGGCCCGTCGTCTCCGCGCGACAGCAGCAGTTCGAGTTCGGATTCGGATGATGATGAAGATGATGACTACAGTGAAGATGATGGTACTGAGGTTGAGAAATTGAATCAGGCAAGTAAATGCTTATATCCTTTTAATTTGCAGAATGAGACAACACCAATGGCAACTGAAGAGCAACATCTGAATAGACAATCAAGTGCACAAAAGAGTGAATCAAAACGTGTAATTGAACGCTTACTTCTGCAGGAGACATTTACGAGGGATGAATGCATGGAACTAATGAAGATAATCCAATCCCGAGTCGTAGACGGCTCAACCATGAAAGAGGGTGAGGATGCAACACAAAAAGAGCTGTATGGCAGACCCGTTGATCACACCCCCAATCTCTGTGATACTGCCATTATGGAGGCAAAGAAATGGCTTGAGGAGAAGAAGCTGGAACCGTGTTCAAATTCAGAGCAAGACCATGGGCACTGCTCTTTGAGCACCGGTGTTCTGCCTCAAGTTACTGAAGGTGACATGGCATCCCCTGAACTTAAAAGGAACTCTCTTTCCATTGGGCCATGGGGCACATTCGAAGAAACCCGAAGAGTTCGTCTAAAGTCTATAGATGATATGGTAGACCGTGATGCACATGAGCAAATTGATTCATCTACAACAAAATTTAACAACAAACCTACCCAAACCTTGCCAGTTCCTGATAAAGAAGAAGTGCTTGGTACTAATGAATCAAGCTTTTCGCCAGCTGTGAATACTGTAGATGCATCTCCAAAATTGCTTGTAGAATCAGCTGTTGACAAAAGTTGTCAAAATGGCATTCTTCATCCATCTGATGAAAATGCTGTTGAAGGTTTGGAAGAGGCTCAAACAACAAAGGAATTATTAGTAAGCAGTGACAAGGCTTCTCACGAGTCTCCTGTTCCAGATTCCACCCCAGTTCAATGTGACGGTGCAAGAGTGGTGCTGAATTCGGAACCAGAAGCTGCAATATTGGAAAGAGACGATGGTGTGATTCCATGTGGTGCTGATGGTGTTGCCAATCACGACAGCACGTATGCTTCTAGCCTACAGATTAGTTATCAGGCAGGAAATACTGTACAAGCTGAGAAAACTCTGCAGCTACATGAGTCACCAGTTTTGGAAGAAGCATATTCTTTAATTGGTTCAATATCCCAGGGTGAAGTTAAAAATAAAAAAGATGCAAATGGAGTGGGAAATAGTGATGATGTGAATGATTCTCTTTTATCCGGAGCCAGTTTGTATGATTCATTGAATGCTGAGCCTCGGCTGAAGCCTCCTGATGAGACAGCCCAGAATTCAACTAGTTCAGACCATGGTGAGGTGGCAGCGCACAAGCCCGGGGAAAGCTGTGAGCTTTTACGCGAGGCATCCATTGAAGTACCTGCGACTGATGAAACTGACTCCTTTTCGGAGGAATTGCAAAATGGCACTAGTAAAACAATGAATGAGGCACCGCAGACCAGCCTCAAAAGAAGTGGAACCCTGCAAGAGGGTGGGCACGTGGAAGGAGGCCGAGGGGGTATTCCCGGAGAGGCAGGGGAAGGGGAAAGTGATTGGTCTGCACTTTGTTGCTGTTGTACTGGTTATTGTACACTAGTTAGGAAGGGAAATCAGTAGGGTTGGTAGTAGCTTTAATTGATGATTTCCCCTGTTAACGTCGGCAAAATGTTTCCGGCATATTCCACTTCGGTAGGCTGTGTACTGTTTTAGGTTCCTTTTTTATTGGTTATACCACAACATTTGAGTTTCATGGCTTGGTAGTTCTGTATCACATTTTTCACTTTTTTCTGTTCCAGTTGTTTCCTGACGTTAACAGACAATTCAAACAAAATTTGCTTTTACTACCAGG	684	MTRKPISSFSLLHSREATNLMSLPFSPIPKFPVTIQTASSPIRIRTTRYETPPPDIYFLLSLSLPLSPCLPFLRYAVTPKPKREREEKSYAGGVTPPLPPSIPTAARIPPRSESPSWVSGILAPARTIAAGAGKLLSFAFGPSSPRDSSSSSSDSDDDEDDDYSEDDGTEVEKLNQASKCLYPFNLQNETTPMATEEQHLNRQSSAQKSESKRVIERLLLQETFTRDECMELMKIIQSRVVDGSTMKEGEDATQKELYGRPVDHTPNLCDTAIMEAKKWLEEKKLEPCSNSEQDHGHCSLSTGVLPQVTEGDMASPELKRNSLSIGPWGTFEETRRVRLKSIDDMVDRDAHEQIDSSTTKFNNKPTQTLPVPDKEEVLGTNESSFSPAVNTVDASPKLLVESAVDKSCQNGILHPSDENAVEGLEEAQTTKELLVSSDKASHESPVPDSTPVQCDGARVVLNSEPEAAILERDDGVIPCGADGVANHDSTYASSLQISYQAGNTVQAEKTLQLHESPVLEEAYSLIGSISQGEVKNKKDANGVGNSDDVNDSLLSGASLYDSLNAEPRLKPPDETAQNSTSSDHGEVAAHKPGESCELLREASIEVPATDETDSFSEELQNGTSKTMNEAPQTSLKRSGTLQEGGHVEGGRGGIPGEAGEGESDWSALCCCCTGYCTLVRKGNQ	120.103	Complete		XP_011623942.1 PREDICTED: uncharacterized protein LOC18435567 [Amborella trichopoda]	PREDICTED: uncharacterized protein LOC18435567 [Amborella trichopoda]	679	MSAIFEPRSPSNGERGSGGKIRRKRGNGVHGASPYRRPEASCDVHEKKPSWLSRFANGAGKFLSSAFLGRETGSPSSSSSSDSEEKYETNLPGLHAEEENEAADSGDFVESKPDEIFSEAMENLDTASLVVPFMGEAKTTIVKLIQQETFSRSEYINLTRILKSRVVDSSHVLHEGEDATHQEFHDASGLKSLFFSGTNHLPYHMRNSSVVSPRRVNDFGSGTPKSLARDLENTAVMEAKKWVEEKKLESSPGQNLGPCTLNTTPLPIVTEVGQCSPVDVAKSYMKFRPAWASPSASDIGYGTPSPIGSHQFVGHTPYPIGDSPLLSSKASKRYSLAIDASLNEIRRVRLKSKEIAALPSANQLVSRTLGSEAISSTADKEVGEAGLSHDSASLQAEKPTIQSNDQANELAVNNSNLGPVVGLSNENIIEGNFNSMDVIHDQKMDQDTAENCSDLEHRMEGESHMPLCTTVGYQDSAIPEMETEDPDKAHHTKEQELKYASSFDKSITQNSTSLQHDEAVTQSGKEQLKETNIAASNGFNSSPSSSSAPSLSREGHDPLLVSNDGVSPLSSTAQVCQLSSETTLEVPLDDQNSSLLSKTDKASQLAVGVELPQAQLQNLTEHTGIGAGNASQLAVEAELPQAQEQNLTERTGSEAGKRVRGGKKAPSRYRRGGVKRWRG	50	50	4e-07	52.8		---	---	---	---	---	---	---	---		XP_002280589.3	PREDICTED: uncharacterized protein LOC100257691 [Vitis vinifera]	627	MSTIFRARRTVEPRSGGKVVRGRRIAAARSPYYRPTLEPPVPENPSWLVSTTRMIASGAGKLISSVFGSDSSSSSSSSSSASSGGESSAEDNVDDDNNDMDTSSHRADKLTKTEAATEIIKSFRKEPQPSTGKSETKCLIEQLLMQETFSREECDRLIEIIRSRAIGCPTAEDGLYGRLSEHPDRIVDSDAPMPDLRTAVMEAKKWLEEKKLASSLKSGVHHETSTLNSVMLPHVNEGEAGSPVDMAKSYMRTRPPWASPSMSNELKTPSPTGMHLFKEETPYSLGHNSLSSSKLKRDAFASGSWNIQEEIRRVRAKATEDMLGSSPSMKIDLSEFGHKASQNSLVADRTGVGLRDKMHYSNSLTALKSINASSNLASGPATCLGLAVSDTTRDGFRNGALSLNPTISVSEQNQEKEGEVDAASNSHHPVTVEVASDLHNDMLNCGVELPAPGGVDTVLQNVDGDDCTKDSHGLDQQLNSVIDSNVQAARVNDGNCLTSKEGAGSDGNSTANGFASGPSLHVPSDTEQNPRPHDDELNPVNESHDKAADAHGGEVSCELLSEASMEVPIVNETEGSQNSFSLHHEELADDPRKPNSKRSLAGKGNVAGKQQAKKLTRYNRKGRGRGM	28.89	495	7e-20	94.4		XP_004244492.1	PREDICTED: uncharacterized protein LOC101266959 [Solanum lycopersicum]	528	MDSRSGGKIVANKRKRYAVGPYDRPQQQPPPAPAAVEEEERFLKSPNWLTGHVFPATRTILSGAAKILTSVFNSDSSSSSSSGSDSMFEDDDREENDICSEVDELKKHPQLRGERSQTKHLIEQLLMQETFSREERDQLVTIINSRVMDSSSLEGKDSLERLDHSSQAIIEARKWLEEKRDGLRPDNTIGGVSSVVGVDDTLGSPVEMAKSYMKVRPPWASPSVDNSGLRTPSQMKAKLFDEEAPYSVSSDSLSLKKKSSYASGSWNIHEEIRKVRSKATEDMLRAHPSKETGYQLRLVERKAEPNSAVNDLTGTSTAEKINDSSSLRLAKLSDVPIKWSDVEITQDGAESENGPLNAASSIQLQDQAVRVGEQAAHESYVHTGSVFPSEHNDGLHISASDAHEVTRPNLAPSSNGYTSLEASLSAGQSRGQSDSYIGSEKPKPGTSTQDKSTKSHQVTDKCVFLSESAVDVPDMNETVESPAASIPSEDLSQEEPVLVRDLAKNGKVVKQQGKRPVRNVRKTTRAKR	34.03	144	6e-08	56.2		AT4G31430.3	---	unknown protein; LOCATED IN: plasma membrane; EXPRESSED IN: 25 plant structures; EXPRESSED DURING: 15 growth stages; Has 35333 Blast hits to 34131 proteins in 2444 species: Archae - 798; Bacteria - 22429; Metazoa - 974; Fungi - 991; Plants - 531; Viruses - 0; Other Eukaryotes - 9610 (source: NCBI BLink).	485	MDSVSGYAAGAGQPRVGGKIVRPRRTAVVRTPCERPVQRSRDPPQQNPSWISRLVYKPASVIASGAGKFISSVVFSDSSSSSEEDEDSSSDIDGDEDVEKNNPDFTEEDLLSAQQPSIQRLSSKRVIEQLLLQETFAREEGDRLIDIIKARVVDHPSVPSAIETSHDDYGLTSDVNVGEMSNTAVMEARKWLEEKKSGSSSKYKATEDGAGSPVDVAKSYMRARLPWGSPAANNLDFRSPSSARVQGTPLPYSAGNFSSSKLKRKSGSNQSWNIQDEIRKVRAKATEEMLKSPSSVASLEPKYSPYVLATDMLKGNASSLNADGAVRNEQSRALPNSAIPTSEHNQTTEANQAVKETGVLHTRSRGVGLEETFISTQGVKPSEDTNTAPQSGTAVDDFNDQDGDFIQPTSTIGNTTNAVLALGATLDPTGNSCIPKDVFETSKEADEIGASRHTSNGFPSSSPSGYGRSTKTHTTRRNQGFSAYS	33.33	276	3e-10	63.2		---	---	---	---	---		---	---	---	---		5	GO:0005634, GO:0005768, GO:0005794, GO:0005802, GO:0005886	---	NA	2	GO:0000956, GO:0048573
	14777	Peam|HassGeneModel_14777 augustus_masked-Ctg1670-processed-gene-0.0-mRNA-1	1359	CTCCCCTTTCCTCTACACGCCAAAACAAATTAAAAAACAGACCCATTTCCTTCATTAAATCTCTTATATATATATATGGCACCAGAGCTTCAACAACATGAGCACTAGTAGTAGAAACACTTCTTTCCCTTCTCTTTTCTACCTCCCTCCCTCCCTCTACAAATCCCTAGCCTTCATCCTTCTCTTCAAGTTCAAAAGCCTTAACTTGGCACAAGTGCCATTCTCACTATAAGATGAACCCAAATGGGAAGGGACCCAGGCTCGAGTTGAAGCTGAACCTGTCCCCACCGCGGGCTAAACGTACAAGGATGGAATTGCCGAACCGGTCAGGGTCGTCGTCGTCGACATCACCGACATCGCCGCCCAGCTCATGTTTGTCGTCGGAGGTGAACTCGGCCGAGTCGGACCAGGGTCAGACCCTTAGGTACGCAAACAGCCCCGAGGCCACGTCCATGGTCCTAGTGGGGTGCCCCCGTTGCCTAATGTATGTCATGTTGTCCGAGGATGACCCAAGATGCCCCAAATGCAAGAGCACTGTACTACTCGATTTTATCAATGAAAGCGGCAAAAACAACAACAACAACAACAACAATTATCGCGGAAACAATAACCACTGAAGCAGCAACAAAAACAAGGCAAGCTAGAGAATTAGTAAGTAGTAGTAACTTAGCATCTCTCTCTCTCTCTCTCTCTCTCTGACTACTATGTGCTTCTTTCACAAAAGAAAGTTATTTGTTACAGCTCATCCAACGTACAAATGGGGTACTCGCAATTAGATCCAGACCATGTAAGATGTGGGATCCAGTGGATTAAATATAGACCAAAAATCACACTTCTGGGATTGAGGTTCACTGAGTCAAAACTTGGTGGTTAGGTTGGTGGTTTGATGAGTGTGATTTTTGGTCTATATTCTATCCGCACCAGGAAATCACATTTTCTACAGTCTAGATCGACAGCCATGCATGTATTAAACGTGTAGTGGATGAAAACCACAAAGTTATGCTCATGGAAGAGGCATATGGGAGTTTTCTAGCCCTTTTTAGCCCTTTTTTAGCTCTTTCTCCTGTTTTATGTAGTATCAGAGTAGATGTGGTGATCCGCTCCTGTCCTTTCTTTTGGGTTTAGGAGATGTAAAATGGCAAACAGTTGTAACAGCCCAAATTTTCTCATGAAACAGTTGACTTCCTTCTCTGTTTGCATTTTTTTCCTCTCTTACTTTAGTGTACACCCTAGTACAGCATACACTGAAAGTAGGTGTATATTCTTCTTTACTGTGCCATTTGTTCAAAGCTCTGTGAGCCATATATGGCCCACGTACAGCTGGACAGCTCAACCAATAGAAAGGTAGAGATGGCTTGT	127	MNPNGKGPRLELKLNLSPPRAKRTRMELPNRSGSSSSTSPTSPPSSCLSSEVNSAESDQGQTLRYANSPEATSMVLVGCPRCLMYVMLSEDDPRCPKCKSTVLLDFINESGKNNNNNNNNYRGNNNH	100.432	Complete		XP_011627157.1 PREDICTED: uncharacterized protein LOC18444490 [Amborella trichopoda]	PREDICTED: uncharacterized protein LOC18444490 [Amborella trichopoda]	123	MSKNEKRQGSSPRLELKLTLSPSKEVGERSPSHNGYESSDSGSRSSLLPTSPISSCVSSDTNMAEFEGSGLQYSESPEATSMVLVGCPRCLMYVMLSEQDPKCPKCKSTVLLDFLHDEKRTGK	54.55	110	6e-28	99		XP_002452216.1	hypothetical protein SORBIDRAFT_04g021890 [Sorghum bicolor]	144	MSRGSKGGRGAGGLDLKLHLSPPAPPARGTEGAAAPSLSSDEEWSSSSSPPSSCLSSEGEREPHQRSQSHGLQWSDSPEATSMVLAACPRCLMYVMLSEADPRCPRCRSPVLLDFLHHAARNSNVSREDDGDHSRGCGGRNRRA	64.81	54	5e-22	84.7		XP_002281204.1	PREDICTED: uncharacterized protein LOC100266492 isoform X2 [Vitis vinifera]	120	MSRRNGPKLDLKLNLSPPRANRHAESPSRSATLSPTSPPSSCVSSELNQDETLRYSNSPEATSMVLVGCPRCLMYVMLSEDDPKCPKCKSTVLLDFLHDNNNATTTSSTATSTTKKTKKG	66.99	103	1e-35	119		XP_004228561.1	PREDICTED: uncharacterized protein LOC101253518 [Solanum lycopersicum]	126	MSRRNGNGPKLDLRLNLSPPRVVNHQDQHQHQYQYHIDQQESLSPNRSLATSPTSSCVSSEDSPSHQRRDPNSPETTTSMVLVGCPRCMMYVMLAEVDPRCPKCKSTCLLDVIHESNNCTTRRRIT	50.44	113	4e-24	89.7		AT5G06270.1	---	unknown protein; FUNCTIONS IN: molecular_function unknown; INVOLVED IN: biological_process unknown; LOCATED IN: chloroplast; EXPRESSED IN: 21 plant structures; EXPRESSED DURING: 11 growth stages; BEST Arabidopsis thaliana protein match is: unknown protein (TAIR:AT3G11600.1); Has 1807 Blast hits to 1807 proteins in 277 species: Archae - 0; Bacteria - 0; Metazoa - 736; Fungi - 347; Plants - 385; Viruses - 0; Other Eukaryotes - 339 (source: NCBI BLink).	122	MSRRSPKLELKLNLSPPTSSQRRMVRSPSRSATTSPTSPPSSCVSSEMNQDEPSVRYSTSPETTSMVLVGCPRCLMYVMLSEDDPKCPKCKSTVLLDFLHENATNANANAAAASSGRKTRRN	61.9	105	1e-29	103		---	---	---	---	---		---	---	---	---		1	GO:0005634	1	GO:0003674	1	GO:0008150
	14778	Peam|HassGeneModel_14778 augustus_masked-Ctg1670-processed-gene-0.4-mRNA-1	279	ATGTACTCGAATTGCCTCCCGGATGACCTCCCTCAGATCGACATGATGATTTGCATTGTCGATCCTGATAGGGAGCCCCTGGCGTTAGTAGCTGACACGTTTTTGTCTCTCATGGCATATGAATATGATGTTAACAAGGTTTCTAATTACTGTGTTTCCAATGAGGGTGGGTCGGAGTTGACATTCCATGCAACTTACCAGGCGTCTATCTTCGTCAAGGATTGGTTGTCCTCCTGTCGGAAGTATAATGTGAAGCCACGTGCCCCGCAACTGTTGTAG	92	MYSNCLPDDLPQIDMMICIVDPDREPLALVADTFLSLMAYEYDVNKVSNYCVSNEGGSELTFHATYQASIFVKDWLSSCRKYNVKPRAPQLL	11.958	Partial		XP_006857766.1 PREDICTED: cellulose synthase-like protein E6 [Amborella trichopoda]	PREDICTED: cellulose synthase-like protein E6 [Amborella trichopoda]	729	MGNGNEDMLPLYETVKTRGRFVYRIFAVTFFGAVLLILYHRLTHVPQGAKWLWIGIFLSETWFAFYWVVNQTLRWSPVHRHTFKERLYKRYEKELPGVDIFVCTADPYKEPPMLVMGTVLSLMAYDYSPHKLSVYLSDDGASDLTFYALLEASKFAKHWVPFCKKFDIEPRAPKRFFSISNSSMDHHSEEWTTIKKMFEEMEERVETAVKLGRITEDIRSQHKGFLEWDKKPFTSRDHPPIVQILIGGGDLKELDRDGVPLPTLVYLAREKTPERPHNFKAGAMNALIRVSSVISNAPIILNVDCDMQSNNSKSVRDALCFLMDEETGHHIAFVQFPQSFSNLTRNELYDGFMRVISAVNMPGLDSQGGAPYIGSGCFHRRSILGGRKFSEGSREYLSGKNWGKNEEEAWTLEERSKDVATCTYELGTEWGMEMGLKYGCPVEDIITGLSIHCRGWRSVYCNPSREAFMGVTSTTLADALVQQKRWSEGDLQVILSQYCPFIYGFGKIKMGQMIGYSTFCLWAANSLPTWCYAIVPSLCLFNGIPLYPKVTSPWCMPYAFVAFSAYGYSLYEMLWSKGTVKCWINDERMWMIKRVSSFLFGFMDNIFRLVGLGKSGFEISNKASDEDAMRRYEQEIMEFGVASPMFVIVATLPLFNLIAFALGLKRVITQGSSALDSLMAQLILSGFIVSICFPILEALFIRRDKGRFPASVSCISIVSAMLITCIPIF	47.56	82	1e-22	89.7		XP_002462534.1	hypothetical protein SORBIDRAFT_02g027570 [Sorghum bicolor]	728	MERQRLFATEKHGGRALYRLHAVTVFLGICLLLGYRATHVPAAGPGRAAWLGMLAAELWFAFYWVITQSVRWCPIRRRAFVDRLAARFGDRLPCVDIFVCTADPQSEPPSLVMATVLSLMAYNYPPEKLSVYLSDDGGSILTFYAMWEISAFAKHWLPFCRRYNIEPRSPAAYFAASDKPHDPHALQEWSSVKDLYEEMTERIDSAARSGKVPEEIKVQHKGFSEWNTGITSKDHHPIVQILIDGKNSNAVDNEGNVLPTLVYMAREKRPQYHHNFKAGAMNALIRVSSVISNSPIIMNVDCDMYSNNSDSIRDAMCFFLDEEMGHKIAFVQYPQNYNNMTKNNIYGNSLNVINEVELSGLDTWGGPLYIGTGCFHRRETLCGRRFTKDYKEDWDRGIKTEHSCIEKTEEKAKSLATCTYEHNTQWGDEMGLKYGCPVEDVITGLAIHCRGWESVYSNLPRAGFIGVGPTTLAQTILQHKRWSEGNFSIFLSKFCPFLYGHGKTKLPHQMGYSIYGLWAPNSLPTLYYVVIPSLFLLKGIPLFPEVMSPWITPFIYVSVVKNIYSAYEALSCGETLRGWWNAQRMWMVKRITSYLYGVIDTIRKVLGLSNMGFVVSPKVSDEDESKRYEQEIMEFGTPSSEYVIIATIALLNLVCLVGGLYQIILASGENKMALNVFFLQVILCGVLVIINVPIYEAMFLRKDRGRIPFSVTLASIGFVMLALFVPFF	51.22	82	5e-22	88.6		XP_002266273.1	PREDICTED: cellulose synthase-like protein E6 [Vitis vinifera]	736	MGGGEDEAVQPLFATKQLKGRVAYRCFASTIFVGICLILVYRLKHIPSAEEHGRWAWIGLFMAELWFGFYWIITQSVRWNVIHRVPFKDRLLQRYGEKLPGVDIFVCTADPTLEPPTLVVNTVLSAMAYNYPTDKLSVYLSDDGGSELTFYALLEASHFSKHWIPFCKKFKVEPRSPQGYFVQHNDSQDITYAHEWLAIKKLYEEVKNRIESAVEVGSIPKEVRDQHKGFSEWDSKITKKDHQSIVQILIDGRDTNAMDSDGNRLPTLVYIAREKRPQVHHNFKAGSMNALTRVSSEMSNGPIILNLDCDMYSNDPDAIMDALCFFLDEEKGHRVSYVQYPQHYNNVHKSNIYSCSNMVVNKIELAGLDGYGGALYCGTGCFHRRESLCGRRYSEDFKAEWSTRTWKNAERTVQELEEASKVLANCSYEKGTLWGQEMGLMYGCSVEDVITGLVIQCKGWEPVYYSPCKRAFLGVAATTLDDALIQYKRWAEGMFQIFFSKYCPFFYGHRKIKLGAQMGYCVYLLWVPNSLPMLYYTIVPPLFLLRGVALFPEVSSLWFLPFAYVFTAKYAYSMLEAVWCGDSFKAWWNLERTWLIRSATSYLFALIDNLTKQLGLSETTFVITAKVADEGVLKRYQQEIIEFGNVSLMVTIISTLALLNLFSLVGGMTRVIFSMEFRGGVAGLIPHIILCGLTVMLNLPVYHALFIRSDKGRIPSSVMFKSIVLSSLACLLPYLL	49.4	83	8e-22	88.2		XP_010324247.1	PREDICTED: cellulose synthase-like protein E1 [Solanum lycopersicum]	927	MEKLKYEPLFETKKGKGRLLYRLFATSVFCGIILIWIYRLCNIPNSGENGRYVWIGMLGAELWFSFYWFITQSVRWNRIYRYTFRDRLLMRYENELPRVDVFVCTADPAIEPPDMVINTVLSVLAYNYPPEKLSVYLSDDAGSDLTFYALLEASRFAKHWLPYCKKFNVEPRSPAAYFASLSVSDQSDADFSEMKRLYEEMANKIDVVCKAGTVSDQAKLEYKGFSKWNSYSSKKNHAAILQILIDSRDEETKDTDGVRLPTLIYVAREKHPEHFHNFKAGAMNALLRVSSEISNAPVILNVDCDMYSNNSNAIQDALCFFMDEERSHEIAFVQFPQSFGNATKNEVYGSLRVIDEVEFHGADGYGGPLYTGTGCFHRRDTLYGREYSTEARIDLKSARPEKMDENVHELEERLERLASSTYDLNTQWGNEIGLKYGCPVEDVLTGLTIKCKGWKSVYYRPERNAFLGVTATTLDQILVQHKRWSEGDLMILFSKYSPVWYGLGKLNPGLVLGYLIYCLWSPNCWATLYYSIIPSFYLLKGIPLFPQVSSKWFLPFAYVIIAELVYSFAEFLWSGGTILGWWNEQRIWLYKRTSSYMFAFLDTMLKLFGSSNTTFIVTPKVTNDDVLLRYKQEKMEFGSDSLMITILSTLAMINLFCLMGLVKKLILTRELGLEYVFETMALQILLCGVLVFVNLPLYNALFFRQDKGKIPRSTAFQIGSLKVWILVTILVVAWRCGGVYGIRFVIDREECFSHKVQMGESVHFSFVVIKSEGSWHYSEEGVDLVVKGPSGEQLHDFRDKISEKNEFVAHHEGVYRFCFTNKSPYHETIDFDLHAAHFSYHDEHAKDEHFKPLFEHIGQLEEALYNIQFEQHWLEAQTDRQAIVNEIMSKRAVYKALLESSALIGVSILQVYLLKHLFERKLGQSRV	46.34	82	1e-19	82		AT4G24010.1	ATCSLG1, CSLG1	cellulose synthase like G1	760	METHRKNSVVGNILHTCHPCRRTIPYRIYAIFHTCGIIALMYHHVHSLVTANNTLITCLLLLSDIVLAFMWATTTSLRLNPVHRTECPEKYAAKPEDFPKLDVFICTADPYKEPPMMVVNTALSVMAYEYPSDKISVYVSDDGGSSLTFFALIEAAKFSKQWLPFCKKNNVQDRSPEVYFSSESHSRSDEAENLKMMYEDMKSRVEHVVESGKVETAFITCDQFRGVFDLWTDKFSRHDHPTIIQVLQNSETDMDNTRKYIMPNLIYVSREKSKVSPHHFKAGALNTLLRVSGVMTNSPIILTLDCDMYSNDPATLVRALCYLTDPEIKSGLGYVQFPQKFLGISKNDIYACENKRLFIINMVGFDGLMGPTHVGTGCFFNRRAFYGPPYMLILPEINELKPYRIADKSIKAQDVLSLAHNVAGCIYEYNTNWGSKIGFRYGSLVEDYYTGFMLHCEGWRSVFCNPKKAAFYGDSPKCLVDLVGQQIRWAVGLFEMSFSKYSPITYGIKSLDLLMGLGYCNSPFKPFWSIPLTVYGLLPQLALISGVSVFPKASDPWFWLYIILFFGAYAQDLSDFLLEGGTYRKWWNDQRMLMIKGLSSFFFGFIEFILKTLNLSTPKFNVTSKANDDDEQRKRYEQEIFDFGTSSSMFLPLTTVAIVNLLAFVWGLYGILFCGGELYLELMLVSFAVVNCLPIYGAMVLRKDDGKLSKRTCFLAGNLHVGSYCVKLLRPQVTSPLRLIHNNNTSGWFKRKKHNMNESV	49.41	85	3e-22	89		1	9e-19	67.2	PF03552.9	Cellulose_synt		---	---	---	---		2	GO:0005886, GO:0016020	4	GO:0016740, GO:0016757, GO:0016759, GO:0016760	3	GO:0000271, GO:0006863, GO:0030244
	14779	Peam|HassGeneModel_14779 augustus_masked-Ctg1670-processed-gene-0.3-mRNA-1	479	GGGCCCAGGCTTGGGCGGGCCGTGCCGGGCCAGATTTACACCCCTAGGTGGAGTGAAGGATCACAGGTGAAGATTTGTATGGTGGTAATTTGACAATCTCTTATTTCATGTAATGCACAGAGGTGAAGATCCCTGGCCGATGATTTGGATAACGTCCCATTTCTACAATGCCGCACCAAAACTGTAGAGATACGTTGGAAATGACTGGCGAAGAAGATTTACGAAGAAGTGTTGTTTTCTCCGGCTTAGCTCCGCTCTCTCTCTCTCTCTCTCTGAAATCGCTTATCTTCCGAAGAAGAGCGGTTTTCGAGCGCCTAACTCAATTATCTTCGCCAGTCGAAAAGATCAAGCTGTCGAAAGCATCCCGAAACCGACACCACCAGGTCGAGATCGCATTGGTTATGGTTACGCTTAAAATTCGACCCACCGGATCATCTCTCTCGTTGCATCCATTGGGCATCTCTCGAAGTTTCTGGTGA	103	MPHQNCRDTLEMTGEEDLRRSVVFSGLAPLSLSLSLKSLIFRRRAVFERLTQLSSPVEKIKLSKASRNRHHQVEIALVMVTLKIRPTGSSLSLHPLGISRSFW	---	Partial		---	---	---	---	---	---	---	---		---	---	---	---	---	---	---	---		---	---	---	---	---	---	---	---		---	---	---	---	---	---	---	---		---	---	---	---	---	---	---	---	---		---	---	---	---	---		---	---	---	---		---	---	---	---	---	---
	14780	Peam|HassGeneModel_14780 augustus_masked-Ctg1670-processed-gene-0.2-mRNA-1	354	ATGGGGGAAGGGAGGTCTTTGTTAGAGACTCCGACTTGGTCGGTTGCAATGTGGTTGAAGAAGATGTGGCGGAAGGTTGTTCTTTCTTGCTTCCTTAGAGAAAATAAAAGAAGGTCCTTGGCCCCCATCCCCTCCCTCCACCACTACCTACAAGCCCAACCCTCTTCCTCATCTCGTCCTACAACCTCGCCTCCGTCTCCCCTCCCTCCCCTCTTCTCCTTCCTCCCCTCCCTCTATGGCGATCCTCCCTCCTGCTCCGGCGAAGATGACCCCATGCTCGCCAGCCTCCATTCCTTTGTATCCTCCCTCTCCCTACCTCCCTTGGCCCCATCCACCGCTCTAGAGCAGCACTAG	117	MGEGRSLLETPTWSVAMWLKKMWRKVVLSCFLRENKRRSLAPIPSLHHYLQAQPSSSSRPTTSPPSPLPPLFSFLPSLYGDPPSCSGEDDPMLASLHSFVSSLSLPPLAPSTALEQH	---	Partial		---	---	---	---	---	---	---	---		---	---	---	---	---	---	---	---		---	---	---	---	---	---	---	---		---	---	---	---	---	---	---	---		---	---	---	---	---	---	---	---	---		---	---	---	---	---		---	---	---	---		---	---	---	---	---	---
	14781	Peam|HassGeneModel_14781 maker-Ctg1670-augustus-gene-0.5-mRNA-1	1323	TTTCAAAGGTTTGGGCGTTGTGATGTACAGCTGAAAGATGGATATGGATTTGTGATTTATGATGTTCCTGTGAATGCTGAGAGAGCTTTGCGAGCTTTGCGCGGTCGAAGAGATTTTACAACTAGTAAAGGTCAGTACCTGAATAGCAACAGTGGAGAAAAAGGTTTTGGTGGTGACGTTACTGAGGAACATGGAGTAGAAAAAGGTCAGAACCTAAAGGAGGGGGTGATGGAAGAAGGTGATGCTTTGGAACCAAATCTGTTGGAAAATGATAGATGGGGTGAGCCTGTTGGTGATTCAACAAATAATGCAGTGGAAAATGGAACTGAGTTTGACCGTTATGAACCTTACCGTGGTTTTGACAGAAGAGATGAGACCGAGAAACAATATATAACCAGTTCTTTTGATTCTGGTCGGGCCAGCTCTCCCAGAAGAGCTAGTAGAGAGAAATCTGGTTTTGATTATCCCAGACCCAAACAGGTTTGCTATGTCTGTGGTCTGATGGGACATAAAATGCTTAATTGTCCCAAAGCAGATGCTCCGAGGCGAGGGTTTGGCCATAGACAAAATCAGGGAGTTGAATTCAGAGGTAAAAGTGAAGGGGGGATCAAGAAACTAAGACACACTTCATGGAGAAGGTCAGAGGGAAGAGGTATTATGATATCAAGGCGGCATCTGAATAATAGAAAGGAATCTGGTTCTTGGAAACCGCGAAGATTGGTTAGAAGGACTGAGAATTTCCCTAAGAAGAGGGAAAATCCCAGTCCCTGCGTCAGAGGGATTCTCAAGGAAAGAAAAGGGGTAGGAAGGAACATGGAAGCCCAAATGAGCATCATAAAAAGAAGGCGAGGACATCTGAATCTTCATTGCTACAGTCGGATTCTGCTGCATCTTCTCACTCATCCTTATCATCCTCAAAATCAGTATCAGGGATCAGCTCCCATTCTCACTCGAAGTCGGTATCTTCTAGATCCCACTCTGTATCTTCCAGTTCGAGGTCTACTTCAGTTTCATCTTATTCCCAATCCCGAAGTTCAAGATTCAGGTCGAGGTCGAGCTGTTCAAGGAAATGAGCAGGTTCTTAAACATTATGGCCTAAAGGCGCCAGAAGAGAGTGAATTGCACTTACCTGTTAATGCATTCTTTGGTGCAGCTCGCTTGTGGCCATGGGAAATAATTTATTACCGGCGGTTGAAAAAAGGCCCAATTTCGACTGAGAACTATGCCAGGCGAATTGAACAGAATCAAGAATTTTGCATTTGGATAAAGAACCATCTGCTGTTATGCTTGCAGGAGTCTTTCATATCTTCAGTTCCTGAATAG	440	FQRFGRCDVQLKDGYGFVIYDVPVNAERALRALRGRRDFTTSKGQYLNSNSGEKGFGGDVTEEHGVEKGQNLKEGVMEEGDALEPNLLENDRWGEPVGDSTNNAVENGTEFDRYEPYRGFDRRDETEKQYITSSFDSGRASSPRRASREKSGFDYPRPKQVCYVCGLMGHKMLNCPKADAPRRGFGHRQNQGVEFRGKSEGGIKKLRHTSWRRSEGRGIMISRRHLNNRKESGSWKPRRLVRRTENFPKKRENPSPCVRGILKERKGVGRNMEAQMSIIKRRRGHLNLHCYSRILLHLLTHPYHPQNQYQGSAPILTRSRYLLDPTLYLPVRGLLQFHLIPNPEVQDSGRGRAVQGNEQVLKHYGLKAPEESELHLPVNAFFGAARLWPWEIIYYRRLKKGPISTENYARRIEQNQEFCIWIKNHLLLCLQESFISSVPE	63.275	Partial		XP_011627156.1 PREDICTED: serine/arginine-rich splicing factor 4 [Amborella trichopoda]	PREDICTED: serine/arginine-rich splicing factor 4 [Amborella trichopoda]	706	MSLFLGNLPPRIRHSELERVFQKFGRCNIQLKDGYGFVLYDIVGNAERALQSLRDTKICGEEISLTWANKKHQPLPRFMRNNRFSRPYRWSSFNRKENITRNRGSQDSRVLRTGSEHANNYEKEVKRVNLLDKETESGLRDGREKFQSPIEEMLDIDGSVELKPLENDRWGESISDPNDQQVEDGTQFDRCEPYHGFDKREDNDKHQRTGSYGSPPSHSFTEKALRVCSSDANHNYMDNLKPSQCCYNCGSTGHILRNCPKADSLRRKKGTRFSRRRDPDIRFCRREERDLKRLRPGSWGRLDGNRDAVLSRKDANNKVHFERVKDRYTTDRKHSFLNHEKNRWFHCRKESGYGERSRRKQKNSNRHQVKKRRSASLSRDSDKRGSHSSSYSSWSRSHLDSSKALSAVSSRSRSRSVSSSSHSSSTSRSSSVSSSSRSRSSISRSRSLSPQYLSLPVSLDPFVPSDSVKNISETVTCIKPNKSLVDERNCDGDLPSDSVKNIFETVTCSKHNKSLLDERKYDGDQVSEHLELKRSIPGQNDANKFDTQNMEVNVHGNHVGEGDQSKIDEKSEERSPFGFEKSEERSPCIINLGIKDFTIEKSSPLDSRERKNDHKTELEDKEVKRTLYECMFGSHVFDAARLWPWEVIYHRRLKKGPISTENYERRLAENREFSIIDKYVRSSSGWGEHGNESLSVPEGSKVAISE	36.41	195	4e-26	110		---	---	---	---	---	---	---	---		XP_010654131.1	PREDICTED: serine/arginine-rich splicing factor 4-like [Vitis vinifera]	685	MSLYLGNLSSHIRRDDLERVFWRFGRCNIQLKDGYGFAVYDFPANADKAMRAMRGKNICGERISLTWSNKQPRGFQRGARSYELQRGRISNRKLGSKSQRGYKVGVKKLDRDGYRSDAVEMLDEERSYNQDNIKDYGEENHHNAGENLSYEGGSIEPDAVDNDRWGQHVGNLSNGNGLENGMEFDRYEPYHGEDRSNEDDNIQMTYSGGSPTLRSTQEKTGREQIGDAILLPSNIPKPQLACYHCGRPGHKMRNCLQGNASQKKFSRFDLKRNDEINLRGSGGGELPRTGSKPHEKGHSGSRDTISLRWHTNDRKASGSGKYRRLIRSGSSAARKESHRTQGKEYGGKKQSRMETGTPKRHIKKARTSVSPPMPSDYTTSRSCSHSKSLKSIPGCSSPSRSRSVSSKHFLSSIPKSSSTSRNSRSGCAKSRRSSSPTSLSLSVSLGKPLLSSPNKVERKLNGSSVDVTNPESKEVLAGQGQQVEGDAGSENSKQENTMAAVENENAVSFIKMEDDMNKNQPQQRDDHGNCIPLTSNELKNPCTEKGAFTPTILSPESLRETAELQNSGAWMMEHLLAPTKKPDSEAMAGSFAGNSTCISSEEVFKILKYYGLEHSEDNKMHLPVEDYFGSARLWPWEIIYYRRLKKGPISTENYDRRIAQNREFGIVDKYIRSSSGWGELVQDNV	32.92	319	2e-32	130		---	---	---	---	---	---	---	---		---	---	---	---	---	---	---	---	---		1	2.3e-05	23.9	PF14392.1	zf-CCHC_4		---	---	---	---		---	---	---	---	---	---
	14782	Peam|HassGeneModel_14782 augustus_masked-Ctg1033-processed-gene-0.2-mRNA-1	501	ATGCTCAGCCGATCCTTTATGGAATTCTGTGTTTTGGGTTGGGACAACCTGCCTCGGACTCTTCTCATGTATTTTTCGAATGTAGTACTAGCTGAGGAAGGCTATTTCCATTCAGTTATTTGCAATGCACCGAATTTCCAGAACAACACCGTAAACAGTGATCTAAGATACATGGTGTGGGGCACTCCTCCTGGAATGGAGCCCCACTTTCTGAACTCAACCAATTTTGATGACATGGTTCAGAGTGGGGCAGCATTTGCAAGGCAGTTCCGCAAGAATGACCCGATACTCGACATGGTAGATGAAAAGATTCTCAGGCGTAGGGCCAGTCGAGCTGCCCCTGGGGCATGGTGTTCAGGCAGGAGGAGCTGGTGGGCAGATCCATGTTCTCAGTGGGCCGATGTCAACTCCGTGAAGCCAGGGCCTCATGCACTCAAGTTCGGAGAGTCAGTGGCTAAGATGCTTGAAGAATGGAAATCAGAATCAGGCTGGTGCAAGTAG	166	MLSRSFMEFCVLGWDNLPRTLLMYFSNVVLAEEGYFHSVICNAPNFQNNTVNSDLRYMVWGTPPGMEPHFLNSTNFDDMVQSGAAFARQFRKNDPILDMVDEKILRRRASRAAPGAWCSGRRSWWADPCSQWADVNSVKPGPHALKFGESVAKMLEEWKSESGWCK	40.104	Partial		XP_011621146.1 PREDICTED: LOW QUALITY PROTEIN: xylosyltransferase [Amborella trichopoda]	PREDICTED: LOW QUALITY PROTEIN: xylosyltransferase [Amborella trichopoda]	481	MIHSSQLKKRKQIALFPFAHSNKTMLFARTHVPFSLLQVAGVIDDSRFSIEYSIEEEESDCTVSFCLARRRCYLPELMFHQASAMTERKKHLFAILCALLLIFTISGSSSSFNLYCLLTAGLPSNFVHKGPSYPPVLAYWISGSHGDKRRILRLLKVVYHPRNQYLLHLDSEASVAEREELSREVHAFRVFMAFGNVDIIAKGDRVDFAGSSCLASMLHASSILLGVSSSWDWLITLTASDYPIVTQDDLLHVFSLVPRDLNFIDHTSDLGWKEDQRVCQIVVDPQLYLVTRYDIFHASERRPTPNAFKFFTGSPWLILSRVFVDFLVLGWDNLPRTLPMYFTNVLIANEGYFPTLICNSVDFQNKTVNSDLRHMVWDTPSKPMPHYLGVEDYDKMLESGYAFARQFKEDEPVLNKIDKXVLSRGSNRVVPDGWCLGSRWGDPCSSWGDPNVLKPGPQAKRLGALVSKLLANGTLESRQCV	53.33	165	2e-61	196		XP_002457471.1	hypothetical protein SORBIDRAFT_03g007750 [Sorghum bicolor]	402	MGAADKWLLPLVSVSFVSLLLFLSALSGFSASSALFARLPPPSYVRRGAAAPPSFAYLLAGGRGDGRKLLRLLLAVYHPRNRYLLHLSADAPASERAELAAAVARAAPAVRAFGNVDVVGRPTAGTPMGSSGLAATLRAAAAMLRLDAEWDWFVTLNAADYPLLTQDDLIHVFSSVPRHLNFIDHTSDIGWKESQRVQPIIVDAGVYLAGRNQFFQATEKRDTPDGFKFFTGSPWVILNRRFVEYCVFGWENLPRTLLMYFTNVMLPLEGYFHSVACNSDFRNFTVNNDLRYVVWDDPPQMEPHSLNVTHYDELVGSGVPFARKFKENEPLLDKIDDKVLRRWRHRPVPGAWCTGRRRWFSDPCSQWSNVNIVRPGPQAEKFRTYMNRILEESKSSNNSCKQ	59.64	166	1e-71	221		XP_002284096.1	PREDICTED: xylosyltransferase 1 [Vitis vinifera]	401	MLAEKKWLFTLFSAAFVSLLLFLSSISGFNASYALSFHKPFSSTVHHGLHYPPAFAYYISGGRGHKDRILRLLLAVYHPRNRYLLHLGADASDEERRLLASAVKSVPAIRAFGNVDVVGKPDRLTYMGSSNIAATLRAASILLRVDSGWNWFITLSSMDYPLITQDDLSHVFSSVRRDLNFIDHTSDLGWKESQRVHPIVVDPGIYLARRSQIFHATEKRPTPDGFKFFTGSPWVILNRSFLEFCILGWDNLPRTLLMYFTNVILSDEGYFHSVICNSPEFRNTTVNNDLRYVIWDSPPKMEPHFLNVSDYDQTVQSGAAFARQFQKDDPVLNMIDEKILKRGRNRVVPGAWCTGRKSWWMDPCSNWGDANVLRPGLQAKKLEESVTNLLEGSNSQSNQCK	65.06	166	3e-84	253		XP_004238858.1	PREDICTED: xylosyltransferase 1 [Solanum lycopersicum]	402	MGAEKKWLYALFCAAFVSLLIFLSSISGFSSSYYAFSLQRRFATPVNHGRGHPPAFAYYISGGGGDSDRIFRLLLAVYHPRNRYLLHIGTDGSDEERWKLGMLVKSVPVIQAFGNVDVVGKPDPVTYMGSTNIAAMLRAVSILLKVDDGWDWFVNLSASDYPLITQDDLSHVLSSVSRDVNFIDHTSDLGWKEGQRVKPIVVDPGLYLARKTQIFYATEKRPMPEAFKVFTGSPWVVLSRPFLEFCVFGWDNLPRTLLMYFTNSVLSQEVYFHSVVCNSPGFKNTTVNSDMRYMVWDNPPKMEPLFLNTSDYDLMAQSGAAFARQFNRDEAVLDMIDQNILKRSPNRVTPGAWCIGRKNWWMDPCSRWGDVNVLKPGPQVKYLGDSVQRLLQDLSSESNQCR	61.45	166	5e-79	240		AT1G71070.1	---	Core-2/I-branching beta-1,6-N-acetylglucosaminyltransferase family protein	395	MGAEKKWLFTLFSVVFLSVFLLLLYSISAFTSKPFPSSIRHGAHYPPAFAYYITGGRGDNDRISRLLLAVYHPRNRYLIHLGAEATDAERLALLSDLKSVPAVNAFGNVDVLGKVDRLSENGASKIASTLHAVSILLKLDPTWNWFIELSALDYPLITQDDLSHVFASVNRSLNFIDHTSDLAWKESQRIKPIVVDPALYLARRTQLFTATEKRPTPDAFKVFTGSPWIVLSRPFLEYCIFGWDNLPRILLMYFNNVILSEECYFHTVICNAPEFSNTTVNGDLRYMIWDSPPKMEPHFLTISDFDQMAQSGAAFARQFKKDDPVLDMVDREILKRGRYRVTPGAWCSSHSSWWTDPCSEWDEVNIVKAGPQAKKLDETITNFLDDLNSQSNQCK	62.65	166	3e-80	243		1	3.6e-14	52.5	PF02485.16	Branch		---	---	---	---		2	GO:0005794, GO:0016020	2	GO:0008375, GO:0016757	1	GO:0016051
	14783	Peam|HassGeneModel_14783 augustus_masked-Ctg1033-processed-gene-0.1-mRNA-1	1701	ATGAGGTTTCTCAAATCCTTCTTCCGACTCCCAAAACCCCTAGAAAAAACTGTCGTTTCCATTGGAAGAACTAATGGAATCATCCTCTATTTCAACTCCGTACATTATCTTCTTCCAGATTTTGAAATGGGTTGTTTCAGCTCTCTTCATCAACTTCAGAAAGCCCATTTTAGCACTGAAACCATGGATCAAAATGCCTTTATTATCAAACAGAACTCTGTCGACTCAGAAATAATCAGTCCATATGAATTGGGTCGTTCTAAATCAATTCAAGGTTTGACGAAACCCCAGTTTTTTGTTGAATCTGTTGATGATAACCCACCTTACAGTCAGAAAAAAATAGCTGAAGAAGCGGATTTAATTTGTCGAATGCTTGTAAATGAGCCTAAATCGAGCGTTTGCTCGTACCTAAACAATTTGGACATTCGAGTCTCGCCCCAACTCGTAGAGGAAGTTCTTAAGAAGCTTGGTAATGCTGGAATTCTTGCGCTTTCATTCTTCCGGTGGGCTGAGAATAAGGATGGGTTCAGGTATACCACTGAGACCTTCCATGCTCTGATAGAAGCACTGGGCAAGATCAAACAGTTTAGACTGATATGGAATTTGGTAGACACCATGAAGCATACAAGTCTGTTGACAAGGGAGACTTTTGCATTGATTACTCGGAAGTATGCGAGAGCTCGGAAGATCAAAGAAGCAATCGAAGCCTTTGAAAGGATGTCGAAGTATGGATTGGAACCGCAGCTATCGGATTTTAATCGGTTGATTGATACCATAAGCAAGTCCAAACATGTGAAAAGAGCTCATGAGATTTTCGATGACATGAAGAAGAAAAGGTTTTCCCCTGATCTCAAGACATATACAATTCTCTTGGAAGGTTTGGGACAAGAGAGGAACCTGTTGAAGATGATGGAAGTTTATAGGGAAATGAAGGATGAGGGGTTTCAACCTGATGCAGTCACATATGGGATTCTTATAAATGCTTATTGTAAAGCTATGAATTATGAGGAAGCCATTAATCTCTTCCATGAGATGGAAGCGAAAAACTGCCCGCCCACGCCACATATCTACTGTACTCTGATCAATGGTTTAGGTTCCAATAAGAGATTGAATGAAGCTTTGAAGTTCTTTGAGTTATCTAAAGCCAGTGGTTTTGCCCCAGAAATACCCACTTACAATGCTGTTGTGGGTTCTTACTGTTGCGCGATGCAGTTTGAGGATGCTTTCAGAGTAGTAGAGGAGATGAAGAAATGTGGGGTTGGTTCAAATTCTAGGACGTACGATGTTATCATTCATCATCTAATAAAAGCACGGAAAACAAAGGTAGCATATGAAGTTTTTCAGAGAATGAGTGAGGAGAGCGGTTGTGAGCCTGGTCTGAATACATACACAATGATGATAAGTATGTTTTGTGCACAGGGACGCTTAGATAAGGCGATGAAGGTGTGGAAGCAAATGAATGATAAGGGAGTTCTTCCATGTATGCATATGTTCTCAGCTCTAATTAACGGTTTGTGTGATGAAAATAGGCTGGAAGAAGCTTGCAAGTACTTTGAAGAGATGCTTGATAAGGGTATTCGTCCTCCTGGATCCCTGTACAGTAATTTAAAAGAAGCTCTTCTTGATGCAGGAATGAAAGACATGGCTCTGAAGATGGGTGAGAGGCTAGATATATTAAGGAAAACAGCCCTGGAAGGGTGA	566	MRFLKSFFRLPKPLEKTVVSIGRTNGIILYFNSVHYLLPDFEMGCFSSLHQLQKAHFSTETMDQNAFIIKQNSVDSEIISPYELGRSKSIQGLTKPQFFVESVDDNPPYSQKKIAEEADLICRMLVNEPKSSVCSYLNNLDIRVSPQLVEEVLKKLGNAGILALSFFRWAENKDGFRYTTETFHALIEALGKIKQFRLIWNLVDTMKHTSLLTRETFALITRKYARARKIKEAIEAFERMSKYGLEPQLSDFNRLIDTISKSKHVKRAHEIFDDMKKKRFSPDLKTYTILLEGLGQERNLLKMMEVYREMKDEGFQPDAVTYGILINAYCKAMNYEEAINLFHEMEAKNCPPTPHIYCTLINGLGSNKRLNEALKFFELSKASGFAPEIPTYNAVVGSYCCAMQFEDAFRVVEEMKKCGVGSNSRTYDVIIHHLIKARKTKVAYEVFQRMSEESGCEPGLNTYTMMISMFCAQGRLDKAMKVWKQMNDKGVLPCMHMFSALINGLCDENRLEEACKYFEEMLDKGIRPPGSLYSNLKEALLDAGMKDMALKMGERLDILRKTALEG	107.43	Complete		XP_006837175.2 PREDICTED: pentatricopeptide repeat-containing protein At1g71060, mitochondrial [Amborella trichopoda]	PREDICTED: pentatricopeptide repeat-containing protein At1g71060, mitochondrial [Amborella trichopoda]	523	MMRKLQFLVSLHRSIKPSFNFNSFLTLQPPPILFLTYFTHTQSSPLRDFTSSSTPSENSIKEPISAVSEEADRLCKLLYNQPPSNIGPTLQSSGHKVSPALAEHILKKFSNAGKLALLFFRWCEKQPNFKHTTETYHALIESLGKIKQFRLIHDLVHGMHKNGLLTKSTFALIWRRYARARKVKEAINSFEGLVNFGMKPDLSDFNRLLDTISKSRNVNKAQELFDEMKRRNRFEFDLKTYSILLEGWGEEKDLNKLMEVYREMLDVGLEPDVVTYGILINSLIKSRKLGDAIEKFYEMKEKNCGPSPHIYCSLINGLGPEKRLNEAIEFFKESMSDGFIPELPTYNALIGSYCWSAKFKDADQVLDEMRSCNVNPNTRTFNIILHHLIRLGMNNDAYNLFERMDVSVPGCEPDLNTYTMMVRMFCLEGKVEMALRVWRGMNSRGVLPCMHLYSALICGLCDENRLDEACKYFLEMLDMGIRPPGQMFGRLKQCLLDDGKKELALDLSLRLDRVRRIPFSGEI	57.8	455	0	566		XP_002436688.1	hypothetical protein SORBIDRAFT_10g007070 [Sorghum bicolor]	551	MRRLARPASTLLGRSVRSGPCTLATDAQGLFEEMPPPPAPPKLPCHTLFVHACQVLSRTHTSGFCTVAQRFTDEHASAEPLRFTVTPGDAFGDGPPVGISEAAKMVCRIVSTQPEPRIASTLDALGVAMSPELVAEVLKNLSNAGMLALAFFRWAERQEGFSYTAEGFHNLIEALGKIKQFKLVWSLVETMRCRGLLSKDTFKLIVRRYARARKVKEAVETFEKMSIFGLKTELSDYNWLIDTLSKSKQVKKAQAIYKEMKRKGKFVPDLKTYTVLMEGWGHEKDLLMVKTMYQEMIDAGIRPDVVAYGMLISAFCKSGKCDEAIKVFYEMEASGCMPSPHVYCMLINGLGSEERLDEALKYFEQYKKSGFPMEVPTCNAVVGAYCRASKFEHAFKMVDEMRECKIGPNSRTYDVILHYLIKSQKFEEAYNVFQRMGMDGCEPQLNTYTMMVGMFCSNGRVDMALNVWKQMGERGVLPCMHMFSALINGLCFENRLEEACVYFQEMLDKGIRPPGQLFSNLKEALVEGGRISLAQEMASKLDAIRKTPFRG	59.96	467	0	605		XP_002280443.1	PREDICTED: pentatricopeptide repeat-containing protein At1g71060, mitochondrial [Vitis vinifera]	531	MGLTRFLKFSPKILKTSNPFTISFHLLLADADFVRLESIKHENENSCGFSPFSFCRSIHGGSIRNQACTETTDATNHHIAQDTGKLCKLLCTHSNSSIESLLNGASVDVSPTLVLEVLKKLSNSGVIALSFFRWAEKQKGFKYSTENYNALIEALGKIKQFKMIWNLVNDMRSKGLLTQETFALISRRYARARKVKEAVETFEKMEKFGLQPVLSDFNRLLDALCKSRHVERAQEVFDKMKDRKFRPDIKSYTILLEGWGQEQNLLRLDEVYREMKDEGFEPDAVTYGILINAHCKARRYDAAVELFHKMEANKCMPTPHIYCTLINGLGSERRLTEALQFFERSKASGFTPEAPTYNAVVGSYCQSMRMDDAYRIVDEMRKCGVGPQTRTYDIILHHLIKARRTKEAYRVFQGMSSEPGCEPSVSTYEIVVRMFCNEERVDMALRVWDEMKAKGVLPGMHMFSTLINSLCYENKLDEACKYFHEMLDMGIRPPAAMFSNLKQTLLDEGKQDMVLILAQKLDKIRTTQVIG	60.84	498	0	651		XP_004238857.1	PREDICTED: pentatricopeptide repeat-containing protein At1g71060, mitochondrial [Solanum lycopersicum]	521	MGSHRFLSYIPKTLISKKTIKNGPQIHKLISFFRMSAGNTSTTTSLLLNRSIHHDSVKNTHLNSNPQNPEIIQEAERICKILLKNTNVADALSSTSVNVSPLLVNEVIKKLSNSGILALSFFRWAEKQNGFVHTAESYHGLIEALGKIKQFKMVWILVNELKTKGLLCREAFALVSRRFARARKVKEAIEAFERMEKYGLIHELQDFNRLLDTLSKSRHVGNAQEVFDKWKNRKFKPNIKSYTILLEGWGQEKNLLRLNEVYREMMADGIEPDVVSYGIMIHAHCKVKKYDEAIELLHEMERKKIKVTPHVYCTLINGLGSEKRLVLALKYFKLYKGSGFDLEVFTYNAMVGAYCWSLCMDDAYRLVDEMRRCKIGPNTRTYDIILHHLIKARRMSEAYTVFQKMSNDPGCEPTVSTYEIMVRMFCNEERTDMALKVWDKMKANGVLPGMHSFSTLINSFCRESKLDDACRYFQEMLDMGMRPPIPLFDNLKRALLDEGKEDIVKALWRKLEKLRKSPLVG	56.47	464	0	566		AT1G71060.1	---	Tetratricopeptide repeat (TPR)-like superfamily protein	510	MVFSRFFRVTGVNLSRRVYSRISSSSSPSLESIPWIHKASNFTLYGSFHASSVETQVSANDASQDAERICKILTKFTDSKVETLLNEASVKLSPALIEEVLKKLSNAGVLALSVFKWAENQKGFKHTTSNYNALIESLGKIKQFKLIWSLVDDMKAKKLLSKETFALISRRYARARKVKEAIGAFHKMEEFGFKMESSDFNRMLDTLSKSRNVGDAQKVFDKMKKKRFEPDIKSYTILLEGWGQELNLLRVDEVNREMKDEGFEPDVVAYGIIINAHCKAKKYEEAIRFFNEMEQRNCKPSPHIFCSLINGLGSEKKLNDALEFFERSKSSGFPLEAPTYNALVGAYCWSQRMEDAYKTVDEMRLKGVGPNARTYDIILHHLIRMQRSKEAYEVYQTMSCEPTVSTYEIMVRMFCNKERLDMAIKIWDEMKGKGVLPGMHMFSSLITALCHENKLDEACEYFNEMLDVGIRPPGHMFSRLKQTLLDEGRKDKVTDLVVKMDRLRKTQLVG	59.52	457	0	589		11	2.10E-74 | 9.60E-63 | 5.70E-60 | 4.30E-49 | 3.20E-05 | 3.20E-05 | 1.80E-04 | 2.10E-04 | 3.00E-04 | 3.10E-04 | 7.80E-04	245.3 | 207.3 | 195.2 | 160.6 | 23.4 | 22.8 | 20.8 | 21.6 | 21 | 20.8 | 19.3	PF13041.1 | PF12854.2 | PF01535.15 | PF13812.1 | PF13176.1 | PF06239.6 | PF12921.2 | PF13428.1 | PF14559.1 | PF12895.2 | PF13424.1	PPR_2 | PPR_1 | PPR | PPR_3 | TPR_7 | ECSIT | ATP13 | TPR_14 | TPR_19 | Apc3 | TPR_12		---	---	---	---		1	GO:0005739	---	NA	1	GO:0008150
	14784	Peam|HassGeneModel_14784 augustus_masked-Ctg1033-processed-gene-0.3-mRNA-1	579	ATGCTCCTTCTGCACCAAACCCAACTCTTCCTTCCATGGCAGCAGAGAAGAAATGGCTATTCACCCTCTGCTCCGCGGCCTTCATCTCCTTGTTCCTCTACTTCTCTGCCATCGCCGGTTTTAGCGCCTCCTCTGCTCTCTTCTCGCGGACGCCCTCCTTCTACGGCCCTTCGCCGTCCGCCACGGCGCCAGTTATCCGCCGGCTTTCGCCTATTACATCTTCGGCAGCCGTGGGCACAAGGACCGGGTCCTGCGGCTCCTGCTCGCCGTCTATCACCGCGCAATCGGTACCTGCTCCACCTCGGGACGGAGGCGTCCGATCGGGAGCGGGAGGAGCTTGCGGTGGCGGTGCGGGCAGTGCCGGCGGTGGAGGCATTTGGGAATGTGGATGTGGTCGGGAAGCCGGATGCGCTTACTTACATGGGATCTTCCACGCTTGCCGCGATGCTCCATGCTGCAGCGGCGATGCTGAGGCTGGATGGGGGGTGGGACTGGTTTGTTACTCTCAGTGCCATGGATTATCCGCTGCTTACGCAGGATGGTATGGTGCAATTCAACTGGTTTTACTTCTGTTTGTAG	192	MLLLHQTQLFLPWQQRRNGYSPSAPRPSSPCSSTSLPSPVLAPPLLSSRGRPPSTALRRPPRRQLSAGFRLLHLRQPWAQGPGPAAPARRLSPRNRYLLHLGTEASDREREELAVAVRAVPAVEAFGNVDVVGKPDALTYMGSSTLAAMLHAAAAMLRLDGGWDWFVTLSAMDYPLLTQDGMVQFNWFYFCL	48.002	Partial		XP_006850870.2 PREDICTED: xylosyltransferase 1 [Amborella trichopoda]	PREDICTED: xylosyltransferase 1 [Amborella trichopoda]	400	MRQSRAFPLVSGPLYVILILTISVLGFGSFFKSFSEREFSVVRPDVELFLDGILKGPGHPPVFAYWIYGTRGEGAKIMRLLKAVYHPRNQYLLHLDAISSDEERTKLAHSVRSVKVFRVFGNVNVIGKADASDRMGSSSLAAALHAAAVLLKINGDWDWFVTLSSSDYPIVTQDDLLDVFSHVPRNLNFIDHTSDVGWKLYQRVQPIVVDPGIYLARRTRIFYASQTRPAPNSFKFFTGSPWVILSRSFMEYCVTGYDNLPRRVLMYFTNVLLPLEAYFHTVLCNSPQFQNTTVNTDLRFLVWDTPPKSDPNFLNLTHFEDMTNSGAAFARRFQEDDPILNKIDSEILKRPRNGVVPGKWCSEDRVDVNIVEPGPFAVKLSKLISKMVAKENIRSTQCKF	58.62	87	2e-12	64.3		XP_002457471.1	hypothetical protein SORBIDRAFT_03g007750 [Sorghum bicolor]	402	MGAADKWLLPLVSVSFVSLLLFLSALSGFSASSALFARLPPPSYVRRGAAAPPSFAYLLAGGRGDGRKLLRLLLAVYHPRNRYLLHLSADAPASERAELAAAVARAAPAVRAFGNVDVVGRPTAGTPMGSSGLAATLRAAAAMLRLDAEWDWFVTLNAADYPLLTQDDLIHVFSSVPRHLNFIDHTSDIGWKESQRVQPIIVDAGVYLAGRNQFFQATEKRDTPDGFKFFTGSPWVILNRRFVEYCVFGWENLPRTLLMYFTNVMLPLEGYFHSVACNSDFRNFTVNNDLRYVVWDDPPQMEPHSLNVTHYDELVGSGVPFARKFKENEPLLDKIDDKVLRRWRHRPVPGAWCTGRRRWFSDPCSQWSNVNIVRPGPQAEKFRTYMNRILEESKSSNNSCKQ	65.17	89	1e-12	65.1		XP_002284096.1	PREDICTED: xylosyltransferase 1 [Vitis vinifera]	401	MLAEKKWLFTLFSAAFVSLLLFLSSISGFNASYALSFHKPFSSTVHHGLHYPPAFAYYISGGRGHKDRILRLLLAVYHPRNRYLLHLGADASDEERRLLASAVKSVPAIRAFGNVDVVGKPDRLTYMGSSNIAATLRAASILLRVDSGWNWFITLSSMDYPLITQDDLSHVFSSVRRDLNFIDHTSDLGWKESQRVHPIVVDPGIYLARRSQIFHATEKRPTPDGFKFFTGSPWVILNRSFLEFCILGWDNLPRTLLMYFTNVILSDEGYFHSVICNSPEFRNTTVNNDLRYVIWDSPPKMEPHFLNVSDYDQTVQSGAAFARQFQKDDPVLNMIDEKILKRGRNRVVPGAWCTGRKSWWMDPCSNWGDANVLRPGLQAKKLEESVTNLLEGSNSQSNQCK	69.77	86	1e-20	88.6		XP_004238858.1	PREDICTED: xylosyltransferase 1 [Solanum lycopersicum]	402	MGAEKKWLYALFCAAFVSLLIFLSSISGFSSSYYAFSLQRRFATPVNHGRGHPPAFAYYISGGGGDSDRIFRLLLAVYHPRNRYLLHIGTDGSDEERWKLGMLVKSVPVIQAFGNVDVVGKPDPVTYMGSTNIAAMLRAVSILLKVDDGWDWFVNLSASDYPLITQDDLSHVLSSVSRDVNFIDHTSDLGWKEGQRVKPIVVDPGLYLARKTQIFYATEKRPMPEAFKVFTGSPWVVLSRPFLEFCVFGWDNLPRTLLMYFTNSVLSQEVYFHSVVCNSPGFKNTTVNSDMRYMVWDNPPKMEPLFLNTSDYDLMAQSGAAFARQFNRDEAVLDMIDQNILKRSPNRVTPGAWCIGRKNWWMDPCSRWGDVNVLKPGPQVKYLGDSVQRLLQDLSSESNQCR	62.79	86	9e-19	82.8		AT1G71070.1	---	Core-2/I-branching beta-1,6-N-acetylglucosaminyltransferase family protein	395	MGAEKKWLFTLFSVVFLSVFLLLLYSISAFTSKPFPSSIRHGAHYPPAFAYYITGGRGDNDRISRLLLAVYHPRNRYLIHLGAEATDAERLALLSDLKSVPAVNAFGNVDVLGKVDRLSENGASKIASTLHAVSILLKLDPTWNWFIELSALDYPLITQDDLSHVFASVNRSLNFIDHTSDLAWKESQRIKPIVVDPALYLARRTQLFTATEKRPTPDAFKVFTGSPWIVLSRPFLEYCIFGWDNLPRILLMYFNNVILSEECYFHTVICNAPEFSNTTVNGDLRYMIWDSPPKMEPHFLTISDFDQMAQSGAAFARQFKKDDPVLDMVDREILKRGRYRVTPGAWCSSHSSWWTDPCSEWDEVNIVKAGPQAKKLDETITNFLDDLNSQSNQCK	55.81	86	9e-14	68.6		1	1.9e-17	63.2	PF02485.16	Branch		---	---	---	---		2	GO:0005794, GO:0016020	2	GO:0008375, GO:0016757	1	GO:0016051
	14785	Peam|HassGeneModel_14785 maker-Ctg1033-augustus-gene-1.4-mRNA-1	825	ATGTACAACTCACGCAACACTATATATAGCTGCATGGCTCCTCTCTCCAAACAACAACTCTTCTTGCTCTTTCTTGCCTTTCTTCCTCTGGGCGCTCTTTATTCTGTTCCCTGCAAAGACAAGATGGGGGCTCTTGATTACCTCTACACCTACTTTTGCTCTGTCCACAGACCAAGAAACAAACGCAAACCAATGCAGACAGTGGAGCTGAAGGTGAAAATGGACTGTGATGGTTGTGTACGGAAAGTGAAAAATGCTGTTACTTATATGAAAGGTGTGAAGACGGTGGATGTAAACCAAAAACAAAGCAGGGTGACTGTGACTGGACATGTTGACCCAAACAAGGTGTTGAAAAGAGTAAAGAGAACTGGGAAGAGGGCAGAGTTTTGGACTTACGTGCCATACAGCCTGGTCTACTATCCTCACTCTTCTCAAGCCTACGACAAGAGAGCTCCACCTGGGTACGTTAAGAACACGGCCCAGACGTTTCCTAGCTACAACCCTGATGAGGCTATCACCTCGCTCTTCAGTGAGGACAACCCACATGCATGTTCTATCATGTAATCTAAAGATCAGAGGAGCTCAAAAGAGTTTTGTTGGGGATGTGCGTTGGAGTTGGAGTGAAACTTTATGAGTTATTAGAAGCCATTTCGTCAAGTGGTTTCCTATGTTTTCTTCTTTAATGACTTTACTTTATTGACAGTGTGTGCAAATAATCTGTGCTGAATCTCCAAAATAAAAGGAGCCTGTTGCAAATTAGAGACCAACAAGGGAGTCCGGATCCCTAACTTAATTTATCTCCCTACCTGCTTATAATAAACGCCC	187	MYNSRNTIYSCMAPLSKQQLFLLFLAFLPLGALYSVPCKDKMGALDYLYTYFCSVHRPRNKRKPMQTVELKVKMDCDGCVRKVKNAVTYMKGVKTVDVNQKQSRVTVTGHVDPNKVLKRVKRTGKRAEFWTYVPYSLVYYPHSSQAYDKRAPPGYVKNTAQTFPSYNPDEAITSLFSEDNPHACSIM	124.656	Complete		XP_006845276.1 PREDICTED: heavy metal-associated isoprenylated plant protein 26 [Amborella trichopoda]	PREDICTED: heavy metal-associated isoprenylated plant protein 26 [Amborella trichopoda]	147	MGALDYLSNFITISGSRKKRKPLQTVEIKVKMDCEGCEKKVKDAVSSMKGVRKVEVNRKQHKVTVSGYVEANKVLKKVQSTGKKKAEFWPYVPYNLVYYPYAPQSYDKKAPAGHVKKLDYGLPSPTTTQERYTSLFSDDNPHACTIM	61.49	148	4e-60	183		XP_002460130.1	hypothetical protein SORBIDRAFT_02g023130 [Sorghum bicolor]	161	MGGTLEYLSDLLGGGGGGSSRRRYKKRKQFQTVELKVRMDCDGCEMKVRNALSSMKGVHSVEINRKQYKVTVQGYVEPHKVVKRVQATGKKAEIWPYVPYSLVAHPYAAPAYDKKAPPGYVRRVDAVMPVSSYGGPTAAGPQEERLVTMFSDDNPNACSIM	56.62	136	4e-50	159		XP_002284123.1	PREDICTED: heavy metal-associated isoprenylated plant protein 26 [Vitis vinifera]	147	MGALDYFSNLCTVTSTRKSKRKPMQTVDIKVKMDCDGCERRVKNAVSSMKGVKTVDINRKQSRVTVSGFVDPNKVLKRVKSTGKRAEFWPYVPYNLVYYPYIKEAYDKKAPSGYVKNVVQALPSPSATDERLTTLFSDDNPNACSIM	70.95	148	1e-71	214		XP_004234634.1	PREDICTED: heavy metal-associated isoprenylated plant protein 26-like [Solanum lycopersicum]	147	MGVLEYIASFCTITTSTNNKKKSMQTVEIKVKMDCDGCERRIKNSVKHMKGVKSVEVIRKQSKVIINGYVDPNRVLKKIKSTGKRAEFWPYVPYNVVYYPHAPQAYDKRAPAGMVKNVPQALLAPNATEEKFAYLFSDDNPSACSIM	59.86	147	7e-62	189		AT5G17450.1	HIPP21	Heavy metal transport/detoxification superfamily protein	149	MGAFDYISSFCSYTYANAKTKRKPLQTVDIKVKMDCDGCERRVRNVVRRMKGVKSVEVNRKQSRITVNGHVDPNKVLKRVKSTGKKAEFWPYIPQHMVYYPFAPGMYDKRAPAGHIRNPTQSFPTANAPEENYVSLFSDDNVHAACSIM	62.67	150	2e-58	180		1	9.2e-12	44.9	PF00403.21	HMA		---	---	---	---		1	GO:0005634	1	GO:0046872	1	GO:0030001
	14786	Peam|HassGeneModel_14786 maker-Ctg1033-augustus-gene-1.3-mRNA-1	381	TCCAAACTTTTGATTCATGAACTTCCTTCTATTTTTGATGGATCTGCAAAGCTGAAAGCACACGTACAAGATGATTCAAAGGCTACTCTGGCTCCAAAGCTAAAATCTGAGGAGTCATGGCTATCATTTTCTCAGGAAGCTTTTGTCCTACATAATAAGGTTCGGGCATTTGCAGGATGGCCTGGAACCCGAGCAAAAGTTCAATTTGTTGATCGAAATGGTCCGCTTGATATCCAAGAGCTTAAAATCATCACCACAAGAGTTTGCAACTGCGGTGACATTCATGACAATAAAGATGAGATAACCTTCAAAGAGGATGCACTGATATTCCCATGTGCTGGATGCTCTGCACTGGAGGACCTGTCCTCTTTCCACCATTGA	126	SKLLIHELPSIFDGSAKLKAHVQDDSKATLAPKLKSEESWLSFSQEAFVLHNKVRAFAGWPGTRAKVQFVDRNGPLDIQELKIITTRVCNCGDIHDNKDEITFKEDALIFPCAGCSALEDLSSFHH	34.584	Partial		XP_011623759.1 PREDICTED: mitochondrial 10-formyltetrahydrofolate dehydrogenase [Amborella trichopoda]	PREDICTED: mitochondrial 10-formyltetrahydrofolate dehydrogenase [Amborella trichopoda]	357	MHMMQFYSPSSLLRFCCYCGSAGLETARKKQLVFLGSPPVAASVLDKLFHASRAPDSTFELAAIVTQPPSARHRGKKLMPSPVAQHALDLGFPNNLIFTPERAGEEKFLSDLRAIKPELCVTAAYGNILPNKFLEIPQCGIVNIHPSLLPLYRGAAPVQRALQDDAKETGVSLVYTVRALDAGPIIAFEKFQVDDCIKAPELLSILFDRGGKLLIQELTSIFDGFARLTALEQDDSRATLAPKLRVEESWLSFDEDALVVHNKVRAFAGWPGTRTKVQIVHDNEPPQILELKIITTKVYNNQFQGGGNVTFEGGVLIFPCAHGSALEVLEVQLPGKKAVSARAFWNGLRGQRLQKLS	63.64	121	1e-43	145		XP_002456167.1	hypothetical protein SORBIDRAFT_03g031530 [Sorghum bicolor]	360	MARYSPPSLRRFFRCAASSASRAGGSGTGKKNLVFLGSPQVAASVLDKLLGASGSPESAFKVAAVVTQPPAAKNRGRKLLPSAVAQLALDRGFPEELIFTPERAREESFLSALKEVEPDVCVTAAYGNILPQKFLDIPSCGTVNIHPSLLPLYRGAAPVQRALQDGVAETGVSLAYTVRALDSGPVIACERFSVDECIKAPELLSILFDLGSKLLINELPSILDGSAKEKAQPQDDSKATLAPKLNSEESWLSFDQEAKVLHNKVRAFAGWPGTRAKLQLVNQNSVPDVLEIKVISTKVSTSCVKAGDENEILFSGSSLLIPCSGSTWLEVLELQLPGKKVTKAQDFWNGLRGQKLMKLP	63.64	121	9e-47	154		XP_002270626.2	PREDICTED: methionyl-tRNA formyltransferase, mitochondrial [Vitis vinifera]	392	MKNEIDENIGTPTPSKTLIAVEQNRKQMNSSLMLRRFFTLNATSSSSSSCSASLKPPSKRKQLVFLGSPQVSAAVLDDLFNASTAPDSMFEVAAIVTQPPSGRNRGRKVMPSPVAQHALDRGFPSDLIFTPEKAGEEIFLSSLRALQPELCITAAYGNILPRKFLEIPPMGTVNIHPSLLPLYRGAAPVQRALQDGVKETGVSLAFTVRALDAGPVIACERFEVDDQIKATDLLALLFSQGSKLLIHELPSIFDGSANLKAQPQDDSKATLAPKITPEESWLSFDQEASVLHNKVRAFAGWPGTRAKVVVIDDKNGEHNVLDLKIITTRVCGQSNIQVNEADDVRFIKDALVFPCSGSSALEVLEVQLPGKKVVNAAAFWNGLRGQRLKILG	70.73	123	3e-53	172		XP_010316070.1	PREDICTED: methionyl-tRNA formyltransferase, mitochondrial isoform X1 [Solanum lycopersicum]	360	MLSSSVMIRRFCSFNVTASSSAITSTTKKKRLVFLGSPQVSASVLDALFNASAAPDSLFEITAIVTQPPSGRDRGRKVMPSPVAQHALDRGFPSDLIFTPVKAGEEAFLFNFKSLEPELCVTAAYGNILPTKFLNIPSKGTVNIHPSLLPLYRGAAPVQRALEDGVKETGVSLAYTVRKLDAGPVIACERVTIDDQIKAPDLLDLLFNLGSKLLIRELPSIFDGSASGIAEEQDDSKATLAPKITPEESWLSFDDDAQVLHNKVRAFAGWPGTRARLKVIDPNNGESSIIELKIITTRIYGGINSQDIEANDVLFTKSSLVIPCGGGTALEVLEIQLPGKRAVNAAAFWNGLRGQMLKKL	61.6	125	1e-42	144		AT1G66520.1	pde194	formyltransferase, putative	355	MILRRFICYNASSTVSSIAPSPKKKPLIFLGSPQVSVSVLEALFNASNAPNSSFEVAGIVTQPPSRRDRGKKVLPSPVAQYALDKGLPSDLIFSPEKAGDEAFLSALRELQPELCITAAYGNILPTKFLKIPVHGTVNIHPSLLPLYRGAAPVQRALQDGVPETGVSLAFTVRKLDAGPVIASKRFQVDDLIKAPELLSFLFSEGSNLLIRELPSIFDGSAKSKAAPQDDSKATLAPKIAPDEAWLSFDQEAFVLHNKVRAFAGWPGTRAKVVVLDEKSGQQNVLELKIMSTRVCKDLEIQDSEQDYVTFKKGSLIFPCRGGTALEVLEVQLPGKKAINAAAFWNGLRGQKLKKL	66.67	123	1e-49	161		1	6.4e-08	32.6	PF02911.13	Formyl_trans_C		K00604	MTFMT	methionyl-tRNA formyltransferase	[EC:2.1.2.9]		---	NA	3	GO:0003824, GO:0008864, GO:0016742	2	GO:0009058, GO:0009152
	14787	Peam|HassGeneModel_14787 maker-Ctg5837-augustus-gene-0.1-mRNA-1	522	ATGAGTGGGAGCGGTCGAGCTCTCTTCAAATCCTCTTCATTTCTCTTCCCTTTCTCTTCCTTTTCATCTTCTTCTTCTTCTTCTTCTTCTTCTTCTTTCAGATTCCCATCTCGAACCTGCAGCAGCTTCTCCAAAGCTCGCATGGCTGCTGAGTCTCCATCCACTGACATCAACGGCCAGGATCCATCCATCACCACTCGAACCCCTCCTTCTCCCGCTTCCTCAGCCGTCGATTTCCTCTCCCTCTGCCATCGCCTCAAAACGACGAAGAGGACTGGATGGATTTACCGTGGAATTCAGGATCCGGAGTCGATATCGGATCACATGTATCGGATGGGCATCATGGCGCTTGTAGCGCCCGATATCCCTGGTGTCAACCGAGATAGCATTCTTTTCACAGCCACGGAGATAGCTGAGTTGTGGAAAGAGTATGAGGAAAATTCTTCACCTGAAGCAAAGGTTGTCAAGGATTTTGACAAGTGGATGGATGGTTTGGTGCAAACCCGACTGGTTCAACGATGA	173	MSGSGRALFKSSSFLFPFSSFSSSSSSSSSSSFRFPSRTCSSFSKARMAAESPSTDINGQDPSITTRTPPSPASSAVDFLSLCHRLKTTKRTGWIYRGIQDPESISDHMYRMGIMALVAPDIPGVNRDSILFTATEIAELWKEYEENSSPEAKVVKDFDKWMDGLVQTRLVQR	70.02	Complete		XP_006845465.2 PREDICTED: HD domain-containing protein 2 [Amborella trichopoda]	PREDICTED: HD domain-containing protein 2 [Amborella trichopoda]	256	MGSCRAFCKSFLFPFSFSIISTHNNHTSPFQTLKSSTKRRRVASMAAASASASESSASAAPPSPQAMEGPSPSSAIDFLTLCHRLKTTKRAGWVRREIQDPESIADHMYRMGVMALIANDIPGVNRDRCIKMAIVHDIAEAIVGDITPSDGVPKLEKSRREREALEHMCTLLGGESRAKEIADLWMEYEENTSLEAKFVKDLDKVEMILQALEYENEQGKDLNEFFESTAGKFQTDVGKAWAAEIASRRKRLRSSS	50	136	3e-36	125		XP_002456036.1	hypothetical protein SORBIDRAFT_03g029250 [Sorghum bicolor]	259	MAVSSRFPSQPAARGLLRRTPPRILPVERTPRRLALVVPAVCGGPGPGGSPVPRRPPPPADAATVAPTSAPSSAASAIDFLTLCHRLKTTKRKGWINHSIKGPESIADHMYRMALMALIAGDLPSVDRERCIKIAIVHDIAEAIVGDITPSDGIPKAEKSRREQAALDEMCEVLGGGPNADEIKELWEEYENNSSIEANLVKDFDKVEMILQALEYEKEHGKVLDEFFLSTAGKFQTEIGKSWAAEVNARRKEGCGKQK	42.64	129	2e-27	103		XP_002272377.2	PREDICTED: HD domain-containing protein 2 [Vitis vinifera]	235	MSGSSRVFLGVPTLASSQLRFNSFRTITITSTPSSRVFGMASEASSSANGDGVSASSAIDFLTLCHRLKTTKRAGWVKREVNNPESVADHMFRMGLMALIASDMTGVDRNKCVKMAIVHDIAEAIVGDITPSDGIPKMEKSRREREALDHMCNLLGEGSRAKEIAELWTEYEENSSLEAKVVKDFDKVEMILQALEYENEQGKDLDEFFTSTAGKFQTEVGKAWASEIASRRKER	41.67	156	8e-34	119		XP_004242640.1	PREDICTED: HD domain-containing protein 2 [Solanum lycopersicum]	242	MSRVLCKSLIPSLLSSSSSSSISAQFRFKYFSTSSSSSSPRVSRMATEASSSSSSSASPSPSSAIDFLTLCHRLKTTKREGWVRRGVNNPESIADHMYRMGVMALIAADLPGVDRDKCVKMAIVHDIAEAIVGDITPADGVPKDEKSRRERAALEDMCKLLGGGSRAKEISDLWMEYEENSSLEAKVVKDFDKVEMILQALEYENEQGKDLEEFFQSTAGKFQTEVGKAWASEVASRRKKSN	46.51	129	1e-33	119		AT2G23820.1	---	Metal-dependent phosphohydrolase	245	MKNVNRVFFCKSLSLVFLVPSFTRSHIRFTYSAAGASSPNRAIHCMASDSPQSGDGSVSSPPNVAAVPSSSSSSSASSAIDFLSLCTRLKTTPRAGWIKRDVKDPESIADHMYRMGLMALISSDIPGVNRDKCMKMAIVHDIAEAIVGDITPSCGISKEEKNRRESEALEHMCKLLGGGERAKEIAELWREYEENSSPEAKVVKDFDKVELILQALEYEQDQGKDLEEFFQSTAGNFCCMSLYSK	44.38	169	3e-35	123		1	1.1e-17	64.3	PF13023.1	HD_3		K07023	---	---	---		2	GO:0005634, GO:0005829	3	GO:0003824, GO:0008081, GO:0046872	---	NA
	14788	Peam|HassGeneModel_14788 maker-Ctg3268-augustus-gene-0.2-mRNA-1	1388	AGATGCCTGAGTATTAAATTAACAAGTACACCGATATTGAACAAGGCTGACCAGCTGTCGCAGAGGATTACAATTAGATATCGACACGCTTGCTAACATGGTGTGGACTTGACCCTGCATTTCTTCCTGCCCCACACATAAACGCAGTATTTGACGGGAAACTGCCATTGATAGTACCACCATTCACCTTTCCCTTGGTGAGAACTCCAGGCAATTTTCAGCTCTCTCTCTCTCTCTCAATTCCGGCAAGCGAAGATGCTCAAGAGAATGCTAACGAAGAAAAAGAAGGCTCCGCCTTCAGCTATCTCCACTTTGGATAAGCTTAACGAGACACTTGAAATGTTGGAGAAGAAGGAACATTTACTTCAGAAGAAAATATCTGTAGAGATTGAAAGGGCCAAGAAGTTCACACAATCCAAAAACAAGAAAGCTGCAATTCAATGTCTAAAGAAGAAAAAATTGTTTGAAGCACAAATAGAGCAACTTGCAAACTTTCAATTACGAGTTCATGATCAGATGATTATGCTTGAGGGTGTGAAGGCAACAACAGACACTGTAGATGCTCTGAAGACCGGAGCATCAGCTATAAAGTCTATCCAGTTCTCTTTGAGTGTTGATGATATTGACAAGACCATGGAAGAAGTGAACGAACATACAGAAAGTATGAAACAGATACAAGATGCACTTGCAGCTCCAGTAGGTGCTGCAGCTGACATTGATGAGGATGAGCTAGAAGCAGAGCTTGAAGAACTTGAAGGAGAAGAACTTGAAGAACAGCTGCTACAGCCACCCAGTAGTACACATGAAATGCCACTTCCTTCCAAGAGCCGTCCAGAGAAAGAAAATCTGCAACCCAATAGTGATGTTGATGAACTGGCTGAACTTCAAGCTGAGATGGCACTTTAGATGCAATTTTTTGCTACTGTAATATTCCTGGAAACGTGCATAGTGGTGAACAACTGAAGGTATACTAGGAGGATCTATAAGTTCTATCTAATGCATCTTTAACTTGAAAAACAGCAGCTTGGCTGTGTAGATATAAAAGCACTGACAGCGTAACATAATGCAGAGTTTGTGAAAGAAGTTATTTTTTCTGTTGTGATAAATTACTAGTAAATATTAGTGTGCTATTTAAATATCAATAAATTCATTACTAACGTTTGTGTGCTCATTTTAGTGGTGCCAAGCAGTTATAGTGAAAATGCCCAACCTAATTGTAGTAAACTGTTCTTCAATCAAATGTTTGATTTGACCAAAGAGAATCAATTCTCAGTCCATACTATTCCTATTTTCTTATTGAAGCCTTTTGGAATGATTAGTATTCAAGTAATTTTAAGCAAGTTGTAAATTATCCGTAGCACAATATTGGAATTCGTGTAAAATTGTTG	216	MLKRMLTKKKKAPPSAISTLDKLNETLEMLEKKEHLLQKKISVEIERAKKFTQSKNKKAAIQCLKKKKLFEAQIEQLANFQLRVHDQMIMLEGVKATTDTVDALKTGASAIKSIQFSLSVDDIDKTMEEVNEHTESMKQIQDALAAPVGAAADIDEDELEAELEELEGEELEEQLLQPPSSTHEMPLPSKSRPEKENLQPNSDVDELAELQAEMAL	99.2	Complete		XP_006842643.1 PREDICTED: vacuolar protein sorting-associated protein 32 homolog 1 [Amborella trichopoda]	PREDICTED: vacuolar protein sorting-associated protein 32 homolog 1 [Amborella trichopoda]	218	MFEKLFKKSKETLSPLSTIDKLNETLEMLEKKENVLQRKMSSEIQKAKDFTRMKNKRAAIQCLKRKKLYEAQIEQLGNFQLRIHDQMITLEGAKATTDTVYALRTGAAAMKAIQHSMNVDDIDKTMEEVNEHTENMKQIQEALAAPIGAAADIDEDELEAELEELEGAELEEELLQPTGSVPAVQRPAANLPQRAAPLQSTSNEEADELASLQAEMAL	71.03	214	1e-61	191		XP_002437263.1	hypothetical protein SORBIDRAFT_10g023830 [Sorghum bicolor]	224	MSGVFGRVFGKSKAQSQATALASLDKLNETLEMLEKKENLLVKKANLEVEKAKNFTKAKNKRAAIQCLKRKRLYEQQIEQLGNFQLRIHDQMIMLEAAKATTETVDALRTGASAMKAMHKSTNIDDVDKTMDEINDNMENMRQIQDLLSAPMGAAADFDEDELEAELADLEGEELEAELLAPTTTAPSTAPVRVPTAQQSTRPSAQSSKAEDDELAALQAEMAM	59.28	221	3e-52	167		XP_002275998.1	PREDICTED: vacuolar protein sorting-associated protein 32 homolog 2 [Vitis vinifera]	216	MFTRLFGKPKQEANALTTLDKLNETLEMLEKKEGVLLKKAAAEVEKAKEFTRAKNKRAAIQCLKRKRLYEQQIEQLGNFQLRIHDQMILLEGAKATTETVDALRTGASAMKAMQKATNIDDVDKTMDEINEQTENMKQIQEALATPIGAAADFDEDELEAELEELEGAELEEQLLQPATTAPAAPIPAGRVPARPAPQRNTAEDDELAALQAEMAL	64.98	217	3e-58	183		XP_004239323.1	PREDICTED: vacuolar protein sorting-associated protein 32 homolog 2 [Solanum lycopersicum]	218	MFSRIFGKPKQETNALMTLDKLNETLEMLEKKEKVLQKKASTEVEKAKDFTRAKNKRAAIQCLKRKRLYEQQIEQLGNFQLRIHDQMIMLEGAKATTETVDALRTGASAMKAMQKATNIDDVDKTMDEINEQTENMKQIQEALATPIGAAADFDEDELEAELEELEGAELEEQLLQPATTAPAAPVHVPAGKQPARPIPQKRTAEEDELAALQAEMAL	64.13	223	2e-56	178		AT2G19830.1	SNF7.2, VPS32	SNF7 family protein	213	MFMNRLFGKPKQETSTLQTLDKLNETLEMLEKKENVLLKKATGEVEKAKEFSRAKNKRAAIQCLKRKRLYEQQVEQLGNFQLRIHDQMIMLEGAKATTETVDALRTGASAMKAMQKATNIDDVDKTMDEINEQTENMKQIQEALSAPFGANDFDEDELEAELDELEGAELEEQLLQPVPIHVPQGNKPARAPAQKQPTAEEDELAALQAEMAL	60.83	217	7e-53	169		1	5.6e-39	133.2	PF03357.16	Snf7		K12194	CHMP4	charged multivesicular body protein 4	---		3	GO:0000815, GO:0005737, GO:0005886	1	GO:0005515	2	GO:0015031, GO:0016192
	14789	Peam|HassGeneModel_14789 maker-Ctg4194-augustus-gene-0.4-mRNA-1	1791	CACGCACCCACACACACAACAAATAACAACAAAGAGAGAGAAGAGAGGGAGAAATGTCTGGCATTAGAAGGACGTGGCCATCGTCTGCATTTGGAGATACGACGCCTCTCCTCGCTCGCTCCTCCGTCCGCGCCTCCTCGGCCTCCGTCGAGATGACCTCCTCTCCCTCCCGCTCCACCTTCCTCGGTATCGACGTCGGCACCGGAAGCGCCCGTGCAGGTGTGTTTGATGAGCATGGTAAGCTTCTAAGTGCGGCTAGTAGCCCCATACAGATATGGAAGGATGGCGACTGTGTCGAGCAATCATCAACAGATATTTGGCATGCAATCTGCGCTGCTGTTAAAGCAGCATGCTCCCTGGCAAATATTGCGGGTGAAGAAGTAATTGGTCTGGGATTTGCAGCTACTTGTTCTCTCGTGGCTGTTGATGCGGATGGCTCTCCTGTTACAGTTTCTTGGAGTGGTGATGCTAGGAGAAATATTATAGTATGGATGGATCATAGAGCTGTAAAGCAAGCAGAGCGGATCAATGCCCGCAATTCACCAGTACTGCAATATTGTGGTGGGGCTCTCTCCCCTGAAATGGAACCTCCAAAGCTTTTATGGGTAAAAGAAAATTTGCAAGAATCTTGGTCTATGGCCTTTAGGTGGATGGATTTAAGTGATTGGTTGGCATACAGAGCAACAGGTGATGATACTCGCAGTCTGTGCACCACAGTTTGCAAATGGACGTATCTTGGCCATGCACACATGCAGCAAATTAGTGAGAATGGTTCTCGAGATATGGAAGCACGTGGATGGGATGATGACTTCTGGGAGGAAATTGGGTTGGGAGACCTTGTTGAAGGAAACCATGCTAAAATTGGGCGCAGTGTTGCATTTCCTGGTCATCCTCTGGGTTCTGGTCTAACACCTGCTGCTGCGAAGGCAAGAAACTTAGAGCTGGGTCTGTTAGCCGGAACTCCTGTTGGAACTTCATTGATTGATGCCCACGCTGGTGGAGTTGGGGTTATGGAAAGTGTACCCATATCAGACAGTGAAGTTAATGAGGCCGATAAGGACGCAATATGCCGTCGCATGGTATTGGTCTGTGGAACATCTACTTGCCACATGGCTGTGTCACAAAGCAAAGTGTTTATTCCAGGCGTCTGGGGCCATTTTGGTCAGGTACTTCTAGCACTTCGACCAGCATTTTGCTGGCAGTTAAAGTATACCTATGTGAATTTTTTTATCGCAATGGTGCCGGAATACTGGCTAACAGAAGGTGGCCAAAGTGCTACTGGTGCTTTATTGGATCACATAGTTGAGAACCATGTTGCTTCTGCACACCTTGCAAACCGTGCTGCTTCTCAAAGTCTCCCAATTGCAGACCCAAAGGTCAAAGGGATGAATATGCGGCTTAAACTCTCGATACAAGTGAGAAACAGTTGGCCCTTCTTATATCTTGCCACCGTACAGGGTATTGCATATGGCACACGCCAATATTGTGGAGCATTGCAATGCTCATGGGCATAAGGTAAGCACTCTTCATCAGTTTGAGTTTAAAAGAGAAAGTATATGTCCTTAGAATATGTATACTATTTTTTACAAGGTCGTACAAATAGCCATCATGAAGAGATTTAAATCTCTTCATCAATTTGAGTGCAGAGTAATGTATTGATCTTAGAATATGCATGCTATCTTTTCAGACACAAATAATTGATTCTGGATGGACTGAGCATGAAACTTCTCTCTAGATTTAAGTATCTAGTAGTTGTCAACTTCATTCCGTTCCGGTCAATTCCGGCCAGAA	486	MSGIRRTWPSSAFGDTTPLLARSSVRASSASVEMTSSPSRSTFLGIDVGTGSARAGVFDEHGKLLSAASSPIQIWKDGDCVEQSSTDIWHAICAAVKAACSLANIAGEEVIGLGFAATCSLVAVDADGSPVTVSWSGDARRNIIVWMDHRAVKQAERINARNSPVLQYCGGALSPEMEPPKLLWVKENLQESWSMAFRWMDLSDWLAYRATGDDTRSLCTTVCKWTYLGHAHMQQISENGSRDMEARGWDDDFWEEIGLGDLVEGNHAKIGRSVAFPGHPLGSGLTPAAAKARNLELGLLAGTPVGTSLIDAHAGGVGVMESVPISDSEVNEADKDAICRRMVLVCGTSTCHMAVSQSKVFIPGVWGHFGQVLLALRPAFCWQLKYTYVNFFIAMVPEYWLTEGGQSATGALLDHIVENHVASAHLANRAASQSLPIADPKVKGMNMRLKLSIQVRNSWPFLYLATVQGIAYGTRQYCGALQCSWA	80.888	Complete		XP_006845600.1 PREDICTED: FGGY carbohydrate kinase domain-containing protein [Amborella trichopoda]	PREDICTED: FGGY carbohydrate kinase domain-containing protein [Amborella trichopoda]	608	MASRFWSSTSDSAPLLSTSPTFKASSTPNFAVEMVTSTTKNAFVGVDVGTGSARAGVFDEHGKLLSTSSSPIQIWKECGCIEQSSTDIWHAICAAVRAACSLANVAGQDVVGLGFAATCSLVAVDADGSPVTVSLSGDARRNVIVWMDHRAVSQAEQINSNKSPVLQYCGGGISPEMQPPKLLWVKENLQESWSMAFRWMDLSDWLAYRATGDDTRSLCTTVCKWTYLGHAHMQQMNENDSQAMEACGWDDVFWEEIGLGDLVEGNHAKIGRSVAFPGHPLGSGLTAAAAQELGLAVGTPVGASLIDAHAGGVGVMESMPASHFQAKGVDDSETITHRMVLVCGTSTCHMAVSRSKIFIPGVWGPFWSAMVPEYWLTEGGQSATGALLDYVVENHVASPHLADRAASQSLSLYESLNKILESTMQELKAPFVASLTQDLHVLPDFHGNRSPIADPLAKGMISGLTLDSSEKQLALLYLSTLQGIAYGTRHIVEHCNAHGHKIDTLLACGGLSKNRLYLQEHANIIGCPIILPRENESVLLGAAILGAVAAKKFPSLHAAMKVLNAAGEVVLPSQDPNMKKYHDAKYRVFRDLYEQQLSYRSIMAEALS	66.35	523	0	656		XP_002447190.1	hypothetical protein SORBIDRAFT_06g030210 [Sorghum bicolor]	574	MPRGSAASVFLGVDVGTGSARAGLFDEKGKLLGSASSPIQIWKEKDCIEQSSTDIWHAVCAAVKSACSLANVAPEDVAGLGFAATCSLVAVDADGSPVSVSLSGDTRRNIIVWMDHRAVNQAERINATNSPVLQYCGGGVSPEMQAPKLLWMKENLQESWSMVCRWMDLSDWLAYRATGDDTRSLCTTVCKWTYLGHAHMEQWKESDSRDMEACGWDNVFWEEIGLGDLVEGNCAKIGRSVAFPGHPLGSGLTPTAAKELGLLPGTPVGTSLIDAHAGGVGVMESVSDAGSKAGLSDEDAICHRMVLVCGTSTCHMAVSKNRLFIPGVWGPFWSAMVPEFWLTEGGQSATGALLDYIIENHVASPLLSNHAASQSISIFELLNKMLLSMSHEQNSPFLSALTQDTHVLPDFHGNRSPVADPKSKGVIYGLTLDTSEKHLALLYLATVQGIAYGTRHIVEHCNAHGHKIDTLLACGGLAKNSVYIQEHADITGCPIILPRENESVLLGAAVLGAVAGKKFLGVRDAMKALNAAGKVVNPSSDPRVKKYHDAKYQIFRSLYEQQLSHRSTMAQALQ	67.76	490	0	637		XP_002275685.2	PREDICTED: FGGY carbohydrate kinase domain-containing protein [Vitis vinifera]	620	MSDARRAWSDNTPRLTPHHYRHRLGASAFSDRGASASLEMAATSAPEPAAPLRSVLLGVDVGTGSARAGLFDEDGKLLGSASSPIQIWKDGNCIEQSSTDIWHAICAAVKAACSLANVAGEEVAGLGFAATCSLVAVDADGSPVTVSLSGDTRRNIIVWMDHRAVKQAEKINSSSSPVLQYCGGSLSPEMQPPKLLWVKENLQESWTMAFRWMDLSDWLAYRATGDDTRSLCTTVCKWTYLGHAHMEQINEKDSRNMEACGWDDDFWEEIGLGDLIDGHHAKIGRSVAFPGHPLGSGLTPDAAKEMGLRAGTPVGTSLIDAHAGGVGVMESVAVPDSESKEYEKGAICHRLVLVCGTSTCHMAVSRRKLFIPGVWGPFWSAMVPEYWLTEGGQSATGALLDYIIENHVASPRLANRAASQNISVFELLNKILESMMQDLKSPFLAALTEDIHVLPDFHGNRSPIADPKAKGVVCGLTLDTSEKQLALLYLATVQSIAYGTRHIVDHCNAHGHQIDTLLACGGLAKNPLFLQEHADIVGCPIVLPRESESVLLGAAILGAVASKKYSSLSDSMKALNAAGQVIHPAEDPKVKKYHDAKYQIFRELYEQQLSHRSIMAQALA	70.08	488	0	669		XP_004242682.1	PREDICTED: FGGY carbohydrate kinase domain-containing protein isoform X1 [Solanum lycopersicum]	627	MDFKEKMDKRLDSRKSMTDTTPLLDSTYLNQRHSYYRFNSFPISNSFAVEMTTNSLPRQLRSVFLGVDVGTGSARAGLFNEDGKLLGSASSPIQIWKDGDCVEQSSTDIWLAICTAVKTACALGSVSKEEVKGLGFAATCSLVAVDSEGEPVTVSWSGDTRRNIIVWMDHRAVKQAERINASNSPVLQYCGGGVSPEMEPPKLLWVKENLQESWSMAFRWMDLSDWLTYKATGDDTRSLCTTVCKWTYLGHAHMQQINEKDSGAMESCGWDDGFWEEIGLGDLVDGHHAKIGRSVAFPGHALGSGLTPHAAKELGLMAGTPVGTALIDAHAGGVGVMESVPASDSESIVDEDAISRRMVLVCGTSTCHMAVSRTKLFIPGVWGPFWSAMVPEYWLTEGGQSATGSLLDHIIENHVASPHLANRAASRRISIFDLLNEILESMKKDEDSPFIAALTSDMHILPDFHGNRSPIADPKSKGMISGLTLDTSEKQLALLYLATVQGIAYGTRHIVEHCNTNGHKIDTLLACGGLAKNRLFVQEHADIIGYPIILPRENESVLLGSAILGAVASKKYSTVRDAMKAMNAAGQVVHPSQDMKVKKYHDAKYSIFRDLYEQQQKHRSLMAEALS	65.41	529	0	655		AT4G30310.2	---	FGGY family of carbohydrate kinase	579	MTTAELNPFPSRSVFLGVDVGTGSARAGLFDDNGKLLGSATSPIQIWKDGDCIEQSSTDIWHAVCAAVKSACSLANVSDVEVKGIGFAATCSLVAVDAEGSPVTVSWSGDSRRNIIVWMDHRAVKQAERINSFNSPVLQYCGGGVSPEMEPPKLLWVKENLKESWSMVYKWMDLSDWLSYRATGDDTRSLCTTVCKWTYLGHAHMHQMTEKASRDMEACGWDDEFWEEIGLGDLVDGHHAKIGRSVAFPGHPLGNGLTATAAKELGLLAGTPVGTSLIDAHAGGVGVMESKLESDSLTKESDVDTLCSRMVLVCGTSTCHMAVSREKLFIPGVWGPFWSAMVPEYWLTEGGQSATGALLDHIIENHVASPRLANRAASQKVSVFELLNNILKTMAEDTSSPFISALTSDMHILPDFHGNRSPVADPNSKGVIFGMSLDTSEKQLALLYLATIQGIAYGTRHIVEHCNTHGHKIDTLLACGGLSKNPLFIQEHADIVGCPIILPRESESVLLGAAILGAVAGKNYPSLHDAMKALNAAGQVVHPSSDPKIKKYHDAKYRIFRNLYEQQLSHRSIIAEALA	68.6	484	0	659		2	1.40E-23 | 3.30E-12	83.4 | 46.4	PF00370.16 | PF02782.11	FGGY_N | FGGY_C		---	---	---	---		3	GO:0005737, GO:0005739, GO:0009507	2	GO:0016773, GO:0019200	1	GO:0005975
	14790	Peam|HassGeneModel_14790 maker-Ctg4194-augustus-gene-0.6-mRNA-1	2801	GTAGTATCTTACAAAGCCAGTTGACAGCAAAGAAAGAAAGAAAGAAGGAAAAGGAGATCATATCTGAGCTTTTTTTAGATATACACCAAACGATCAGTATCCAGCGGCGCTCTGAAATCTAGGGTTTGGGAGAAATGCAGAGACCGATTCGGTTTATGGAGAGATCGAACACGATGACGAGAGAGAAACGAGGATTGGATTCGAGTGATGTTGGAGAAGGGCAGCAGTCGGAACCCAAGAAGCAGAAGGTTCCTGCACTTGCAAGGCTCTCTCCAAAACAAATAGAGGGGCCGGATGGGAAAAACTTGCAGCTGCGTTTCCGGTCAAGGTTGTCCCTTCCCCTCTTTACTGGAGGGAAAGTAGAAGGGGAGCAGGGTGCTGCGATTCATGTGGTGCTGATTGATACAAGCACAGGCCATGTTGTCACATCAGGACCTGAGTCATCTGTGAAACTTGATGTTGTTGTGCTTGAAGGTGACTTTAACAATGAAGATGATGATGACTGGACTCAGGAGCATTTTGAAAGCAATGTAGTGAAGGAACGCGAAGGAAAGAGGCCTCTATTGACTGGCGAATTACAGGTGTCTTTGAAGGAAGGTGTAGGATCCCTGGGAGAGCTCACTTTTACTGACAATTCAAGCTGGATACGAAGCAGAAAATTCAGGCTTGGGGTCAAAGTTGCATCAGGCTCCTGTGAGGGCATCCGTGTCCGTGAGGCGAAAACAGATGCTTTTACTGTTAAAGATCACAGAGGAGAATTGTACAAAAAGCACTACCCCCCTAGATTGGATGATGACGTATGGAGATTGGAGAAGATTGGCAAGGATGGTTCTTTCCACAAGAGGTTGAATGAGATCCTTGGAAGCGGCATGTCGAATAAGATGTGGGATATCCTTGTAGAGCATTCAAAGACTTGTGTCCTGAGCGAGACGTATTATGTTTATTATGCTGATAATACGAAGAATACTGGTGTTATTTTTAACAACATCTATGAGTTGAGTGGCCTTATTGCAGGTGGACTGTATTATTCAGCTGAAACACTTTCAGACAGTCAGAAGGTGTTTGTGGATACGTTGGTGAAAAAGGCATATGAGAACTGGATGCATGTTGTAGAATATGATGGCCGGATGCTGTTGAACATGAAGCAAAGCAAAAGAGCAAGTTCTTCCCGAACCGAAGCCGTAATTGAGGCCCCAGCAGATTATCATGTTTCCCTTGACCAACAAGTCTCCCTACCACGCCTTCCGTCCTCTGTTCCTTCAGAGCAGACTTTTATGAATTCAGTGGTGGCTGTTGAAGGAGGTGTGGGGTATGATGAGAATTTTGGAAACAGATACCCAGTTCATTCTCACCGTTCCAATGCCCAAATGCAATTGGAAAGCAATGCTGGTGGGCGGCAGATGCAGCTTATGAGCTCCTCCCACCAATCTCAGATTACAAGAAATGATCACATGATTGGGCTGGCTTTAGGCCAGCCTGAGTCAGCTAGTTGCTTTGGATTCCAGTCTATAGGTTCATCCGGCCTTCCATCAAATCTCATTTCTTATGATGACCAGTCAGCTGGCTACAACAATAACAGGGGTGCTGATGAATTCTTCTCAGAGGAAGAAATTCGCATGAGAAGCCATGAAATGCTGGAAAATGATGACATGCAGCAGCTGCTTCGCCTTTTCAGCACGGGAGCAGCTCCTGCGAATGCATCCAATGATAGTTATCCATATTCATCATACATCCAACCTCCATCAACAAACTTCAATTTCGTAGAGGATCGTAGGTCATCAGGTAAAGCTGTTGTGGGATGGCTTAAGCTGAAGGCTGCTCTGAGATGGGGTATTTTTATCCGGAAGAAAGCAGCTGAAAGGCGAGCTCAACTTGTTGAGTTGGAGGATTAGCATACTGTGCTGTTGTATGCTTTGGGTAAAGGACTTCCTGAGCCTGGCACCATGGGAAGGATTATTTGATCCTCAACCTGAGGATATGGATATTGTCCTTAGGCCTTCTATATATTAAAGTGGGTTCCATCTTTTGATCATCTTAGCCCTTTCATCTTGGTGTCCAACGTGGAAAGACCAATTGCCCGAAAAGCTGGAACAATTCCTAACCTTTCATTCAACAATCTAGTAATAAATCATTAAGAAAGTAATGCAGCAAAGCAGTTCACGGCCTTAATAAACATGCCAATTACTCAATGGTCCATAATTCGGGTCTCCCAGTCATTACCTTTTTCGGAGATTGTTAGTCAACCTTGGAGCTCATGAGATGAACAGTCTGGATTAAAGACCTATGGGCTACAAACTTATAGGGCAATTGGTACAATTGTACCCTCAGACTGAGGATCACATTGCCCCTACACATTCTGGTGTTCTGTATTCTTGGCAGATTCATTCTTCTACCAACACAAGTGAAGAGTGACTAGAAGGATTTGATTGAACTTTTGATTCTTGTTTTGGGGTTGCCTTTGTTGGGTTCATTTTGTGCTGGTTTTGGGATTTTAACTGATTTGGGATTCTTCAGCTTATACTTTTCAGACATTCTATGGATCTGCTTGTACAATTTTGCCTATACTGTTGTACAGTATTGATCACCTTTTCATTAACGACTGCTTTGTTTTTATTTACTAGATTGTGTTCCTGTTATCATCCTTTGTGGGAAATACAAATGATGCTGAAAATAGGTTCTGTTTTATTTAAATCTGAACATCTAAAACTAAGTGAGTTTTTCTGTAAGGGCAAGTCATGGAAGGTCATCACATCATTAAAACCTTACCCCATCTATTTGGGGCCAGATAAGTCCTAGGAGGT	585	MQRPIRFMERSNTMTREKRGLDSSDVGEGQQSEPKKQKVPALARLSPKQIEGPDGKNLQLRFRSRLSLPLFTGGKVEGEQGAAIHVVLIDTSTGHVVTSGPESSVKLDVVVLEGDFNNEDDDDWTQEHFESNVVKEREGKRPLLTGELQVSLKEGVGSLGELTFTDNSSWIRSRKFRLGVKVASGSCEGIRVREAKTDAFTVKDHRGELYKKHYPPRLDDDVWRLEKIGKDGSFHKRLNEILGSGMSNKMWDILVEHSKTCVLSETYYVYYADNTKNTGVIFNNIYELSGLIAGGLYYSAETLSDSQKVFVDTLVKKAYENWMHVVEYDGRMLLNMKQSKRASSSRTEAVIEAPADYHVSLDQQVSLPRLPSSVPSEQTFMNSVVAVEGGVGYDENFGNRYPVHSHRSNAQMQLESNAGGRQMQLMSSSHQSQITRNDHMIGLALGQPESASCFGFQSIGSSGLPSNLISYDDQSAGYNNNRGADEFFSEEEIRMRSHEMLENDDMQQLLRLFSTGAAPANASNDSYPYSSYIQPPSTNFNFVEDRRSSGKAVVGWLKLKAALRWGIFIRKKAAERRAQLVELED	91.71	Complete		XP_006845603.1 PREDICTED: uncharacterized protein LOC18435496 [Amborella trichopoda]	PREDICTED: uncharacterized protein LOC18435496 [Amborella trichopoda]	630	MQRTTRLLERSNTMTRAEKRKLDAGEAEERPPEEKKQKVPALASVIVEALKVDNLQKLCSSLEPILRRVVSEEVERALAKLGPSRLGGRSSPKRIEGPDGRSLQLQFRSRLSLPLFTGGKVEGEQGALIHVVLIDANTGQVITSGLESSAKLDVIVLEGDFNNDDEDNWTQEEFESHVVKEREGKRPLLTGDLLVTLKEGVGTLGELTFTDNSSWIRSRKFRLGLKVSSGYCEVVRIREAKTEAFTVKDHRGELYKKHYPPALQDEVWRLEKIGKDGSFHKRLNKAGIHTVEDFLRLVVRDPQRLRSILGSGMSNKMWDLAVEHAKTCVLSGKYYVYYTDDARNGVVFNNIYELSGLIASGQYVPMEQLSDNQKLHVDTLVKRAYDNWMHVVEYDGKALLNYKQSRKASSSNYSIALDQQPSITRAPVQVPMEQSSVNAMSAVGGASISSYGENPATRYSSQPDQLTANNQVQFNNNHFATQQNQLVSTSHHAPQGPQVGLALGPPLSTGFQTMNVGQTPADDWARHRDARGLDDYFTEEEIRMRSSEMLENEDMQHLLRLFSMGGNTDAYSYPSYIPSPATNYTYEMCPGRPSGKAAVGWLKIKAALRWGIFVRKIAAEKRAQLVELDS	57.4	655	0	629		XP_002452291.1	hypothetical protein SORBIDRAFT_04g023100 [Sorghum bicolor]	650	MQRPGRLQRSGSKRGLDPTGGGDDDEHAPKRPRVPALASVIVEALKMDSLQKLCSSLEPILRRVVSEEVERALAKLGPARIQGRSSPKRIEGPDGRNLQLQFRSQLALPIFTGGKVEGEQGAAIHVVLLDANTGCVVTSGPESFAKLDILVLEGDFNKEEDEDWTEEEFESNIVKEREGKRPLLTGDLQVTLKEGVGTIGELTFTDNSSWIRSRKFRLGLRIAPGFCEGVRVREAKTEAFPVKDHRGELYKKHYPPALKDDVWRLEKIGKDGAFHKKLNANGIYTVEDFLRLLVRDQQRLRSILGSGMSNKMWDSLVEHAKTCVLSGKHYVYYARDSRNVGAIFNNIYEFTGLIADDQFISAENLTDNQKVYADALVKKAYEDWMQVVEYDGKALLSFKQKKKSVTTRSDAAAASTSNPASYGSTNSQKQMSLPAKAGQTSSVGTMNEADGTRNAYNANGNQSARYAANTQNIPANITMQYDRSAVSPESQFSGSSLQSQASRGSNMLALGPSQQHQSFEFPALGQSLQPTGLNPFEEWPQQQENRGGVDDYLMEEIRMRSHEILENEEMQQMLRLLSMGGAGTNLTEDAFNFPSYMPAPSPNLSYEDDRTRAPGKAVVGWLKIKAAMRWGIFVRKKAAERRAQLVELDD	52.89	658	0	581		XP_010646160.1	PREDICTED: uncharacterized protein LOC100256775 [Vitis vinifera]	631	MQTRYMERSNSLAREKRALDPSSTEEGQSDRKRPALASVIVEALKVDSLQKLCSSLEPILRRVVSEEVERALAKLGPAKLTGRSSPKRIEGPDGRNLQLQFRSRLSLPLFTGGKVEGEQGTTIHIVLLDASTGHVVTSGPESSVKLDVVVLEGDFNNEDDDGWNQEEFESHVVKEREGKRPLLTGDLQVTLKEGVGTLGELTFTDNSSWIRSRKFRLGLKVASGYCEGMRIREAKTDAFTVKDHRGELYKKHYPPALNDEVWRLEKIGKDGSFHKRLNKAGIFTVEDFLRLVVRDSQRLRNILGSGMSNKMWDVLVEHAKTCVLSGKLYVYYPDDVRSVGVVFNNIYELSGLIAGGQYHSADSLTDNQKVFVDTLVKKAYDNWISVVEYDGKSLLNFNQSKSSGSSQTEVAMGPQDYPNSFDHQLTLPSLPVSVPPQQPSVGPSITVGGYNDNMPTRYPIQSQNVNLNAPMQFDGTSFPLQNQLIGNPHQVQLPSNESMLALGPPPATTPGFQSVGTSNLNYRVDDFFPEDEIRMRSHEMLENDDMQHLLRIFNMGNHGHASANVTDDGYPYSSAYMPTSSTGYGFDEDRSRSSGKAVVGWLKLKAALRWGIFVRKKAAERRAQLVELDEP	60.77	650	0	666		XP_010323248.1	PREDICTED: LOW QUALITY PROTEIN: uncharacterized protein LOC101245373 [Solanum lycopersicum]	632	MERTKSMKRSLEGDDEQPPERKRPALASVIVEALKVDSLQKLCSSLEPILRRVVSEEVERALAKLGPARIAGRSSPKRIEGPDEVTCSFSLGLGYLXPLFTGGKVEGEHGAAIHVVLIDTTTGHLVTAGPESCIKLDVVVLEGDFNNEEDEGWTQEEFDGHVVKEREGKRPLLTGDLQITLKEGVGTLGDLTFTDNSSWIRSRKFRLGMKVASGYCEGVRIREAKTEAFTVKDHRGELYKKHYPPALNDDVWRLEKIGKDGSFHKRLNKAGIFTVEDFLRLVVRDPQKLRSILGSGMSNKMWEALIEHAKTCVLSGKLYVYYSDDSRNVGVVFNNIYELNGLIAGEQYYSADSLSDSQKVYVDSLVKKAYDNWNQVVEYDGKSFLNIKQNQNPSSSRNELPVGPVDYPNTLVNQLPQSRHPVPVQSEQSSMDPNLLIGGSGYNDNMVARMPTQSPMMNSNSRSQFESTPFAPQHQITSSHQLQSTRYDNNVGLALGPPQSSSFQTITSSLPQTNLNPFDDWSHNRDKGVDEFLSEEEIRMRSNEILENDDMQHLLRLFSMGGHGSINVPEDGYGFPSFMPSPSPSFSYDEDRTRPGKAVVGWLKIKAAMRWGFFVRKKAAERRAQLVELDDE	61.8	568	0	639		AT5G57580.1	---	Calmodulin-binding protein	647	MMDSGNNNMNRAKRNLDGNDDDQPERKRPAFASVIVEALKVDSLQKLCSSLEPILRRVVSEELERALAKLGPARLTGSSGSSPKRIEGPDGRKLQLHFKSRLSLPLFTGGKVEGEQGAVIHVVLIDANTGRAVVYGPEASAKLHIVVLEGDFNTEDDEDWTQEEFESHVVKERSGKRPLLTGEVYVTLKEGVGTLGELVFTDNSSWIRSRKFRLGLRVVSGCCDGMRIREAKTEAFVVKDHRGELYKKHYPPALNDDVWRLDKIGKDGAFHKKLTAEGINTVEDFLRVMVKDSPKLRTILGSGMSNKMWDALVEHAKTCVQSSKLYIYYAEDSRNVGVVFNNIYELSGLISGDQYFSADSLTDSQKVYVEGLVKKAYENWNLVIEYDGKSLLDLKQPQRLSITHTNLENYSTAAIDHPMQMVAGHSSSMPPNQSPVLSDFAIGGYDQTLATRYHSHPQLLNSNPRAQFEVASCSTSQDQFMGNLHQTQSTINNQHMNGLALGPSQSSTSGYQNINPSSVHQADLNHLEDWSNPRERGPDDFFSEEEIRLRSHEMLESEDMQQFLRLFSMGGGGNGSATHLPEDGYTFPSFLHTPMQGYDEDRGRSGRAVVGWLKIKAAMRWGFFIRRKAAERRAQIVELDDDDEDGE	56.59	569	0	568		1	1.6e-115	385.2	PF07887.6	Calmodulin_bind		---	---	---	---		1	GO:0005634	1	GO:0005516	---	NA
	14791	Peam|HassGeneModel_14791 augustus_masked-Ctg4194-processed-gene-0.2-mRNA-1	750	CGGATCCATCCCTGCCTGGAGCCGACACGCTTGCTTTCCTTTGTGAAGTTTCCCATTCTCCAGTGAGAATGAGATAGCAACTTCCATGGGTTTTACCATGGACCCATGGAAGTTTCCCATTCGCTGGTGGGGGACTACTCAGACTGAAACTTCCTTGGCAGATTCGGCGGTTCTCTGCAATCGAATAGAATGGCGACGGAAGGGAATAGAGGATTGGGTTCGAGCGAGGAGGTGCGAGGAGGGCAGCTGATGGGTCCTGCACTTGAACGGGAACAAATACAAGAGCTGGATAGAAGAAACTTGCAGCTGCGTTTCCAGTCAAGCTTGCCTGATAGTTTCTTTACTGGAAAGAAAGTAGAAGGGCGGGGTGGTGCTCTGATTCGTGTGAAGCTGATTGACACAAGCACAGGCCATGTAGTTGCATCAGGACCTCTGTCATCTCTGAAACTTGCTGTTGTCCCCCTAGAAGGTGACTTCGAAAATAAAGATGATGACTGGACTCAGGAGATTTTTGAAAGCCATGTAGCGAAGCAACGTACAGGAAAGCCGCCGCCGTTGACTGGTGACTTGGAGGTGTCCTTGAAGGAAGGTGAAGGATCCCTGGGAGAGCTCAAATTTACTTACAATTCAATCTCGATGCGAAGCGGAAAATTCAGGCTGGGGGTCAAAGTTGCATCAAGCCTGTGTGAGGGCATCCGTGTACGCGAGGGAAAAACAGATGCATTCAAAGTTAAAGATCGCACAGGGGAA	187	MATEGNRGLGSSEEVRGGQLMGPALEREQIQELDRRNLQLRFQSSLPDSFFTGKKVEGRGGALIRVKLIDTSTGHVVASGPLSSLKLAVVPLEGDFENKDDDWTQEIFESHVAKQRTGKPPPLTGDLEVSLKEGEGSLGELKFTYNSISMRSGKFRLGVKVASSLCEGIRVREGKTDAFKVKDRTGE	29.844	Partial		XP_006845603.1 PREDICTED: uncharacterized protein LOC18435496 [Amborella trichopoda]	PREDICTED: uncharacterized protein LOC18435496 [Amborella trichopoda]	630	MQRTTRLLERSNTMTRAEKRKLDAGEAEERPPEEKKQKVPALASVIVEALKVDNLQKLCSSLEPILRRVVSEEVERALAKLGPSRLGGRSSPKRIEGPDGRSLQLQFRSRLSLPLFTGGKVEGEQGALIHVVLIDANTGQVITSGLESSAKLDVIVLEGDFNNDDEDNWTQEEFESHVVKEREGKRPLLTGDLLVTLKEGVGTLGELTFTDNSSWIRSRKFRLGLKVSSGYCEVVRIREAKTEAFTVKDHRGELYKKHYPPALQDEVWRLEKIGKDGSFHKRLNKAGIHTVEDFLRLVVRDPQRLRSILGSGMSNKMWDLAVEHAKTCVLSGKYYVYYTDDARNGVVFNNIYELSGLIASGQYVPMEQLSDNQKLHVDTLVKRAYDNWMHVVEYDGKALLNYKQSRKASSSNYSIALDQQPSITRAPVQVPMEQSSVNAMSAVGGASISSYGENPATRYSSQPDQLTANNQVQFNNNHFATQQNQLVSTSHHAPQGPQVGLALGPPLSTGFQTMNVGQTPADDWARHRDARGLDDYFTEEEIRMRSSEMLENEDMQHLLRLFSMGGNTDAYSYPSYIPSPATNYTYEMCPGRPSGKAAVGWLKIKAALRWGIFVRKIAAEKRAQLVELDS	61.49	161	1e-54	182		XP_002446536.1	hypothetical protein SORBIDRAFT_06g017740 [Sorghum bicolor]	652	MQRQGRHLERSNSKRALDHGAGGDDDDRPSKRPRVPALASVIVEALKVDSLQKLCSSLEPILRRVVSEEVERALAKLGPAGPARIQGRSSPKRIEGPDGRNLQLQFRTRLSLPLFTGGKVEGEQGAAIHVVLLDANTGHVVTSGPESSVKLDILVLEGDFNKEEDEGWTEEDFESHIVKEREGKRPLLTGDLQITLKEGVGTIGELIFTDNSSWIRSRKFRLGLRVSSGFCEGIRVMEAKTEAFTVKDHRGELYKKHYPPALKDEVWRLEKIGKDGSFHKRLNSSGIYTVEHFLQFLVRDQQKLRSILGSNMSNRMWESLIEHAKTCVLSGNHYIYYSSDARSVGAIFNNIYEFTGLIADDQFISAENLTENQRVFADTLVKQAYDDWINAVEYDGKALLSFKQTKKTVTTRSETAKASASYPASNDLMNSQKQLAGGPVNTEQSSLKNTREAGGTGIPSMGNQVAREYAGNPQHVAPSITMQYDMSSLVPGGQFSGSSVQTQTSRSSNMLALRPMQQPQNFEFSGLGQSTQPSGLNPFDDWSRLQENRGGGADDYLMDEIRARSHEILENDEMQQMLRLLSMGGAPTGLNNVDGFPSYPSPAPAFSFEDNRARSSGKAVVGWLKIKAAMRWGIFVRRKAAERRAQLVELED	58.39	161	2e-54	182		XP_010646160.1	PREDICTED: uncharacterized protein LOC100256775 [Vitis vinifera]	631	MQTRYMERSNSLAREKRALDPSSTEEGQSDRKRPALASVIVEALKVDSLQKLCSSLEPILRRVVSEEVERALAKLGPAKLTGRSSPKRIEGPDGRNLQLQFRSRLSLPLFTGGKVEGEQGTTIHIVLLDASTGHVVTSGPESSVKLDVVVLEGDFNNEDDDGWNQEEFESHVVKEREGKRPLLTGDLQVTLKEGVGTLGELTFTDNSSWIRSRKFRLGLKVASGYCEGMRIREAKTDAFTVKDHRGELYKKHYPPALNDEVWRLEKIGKDGSFHKRLNKAGIFTVEDFLRLVVRDSQRLRNILGSGMSNKMWDVLVEHAKTCVLSGKLYVYYPDDVRSVGVVFNNIYELSGLIAGGQYHSADSLTDNQKVFVDTLVKKAYDNWISVVEYDGKSLLNFNQSKSSGSSQTEVAMGPQDYPNSFDHQLTLPSLPVSVPPQQPSVGPSITVGGYNDNMPTRYPIQSQNVNLNAPMQFDGTSFPLQNQLIGNPHQVQLPSNESMLALGPPPATTPGFQSVGTSNLNYRVDDFFPEDEIRMRSHEMLENDDMQHLLRIFNMGNHGHASANVTDDGYPYSSAYMPTSSTGYGFDEDRSRSSGKAVVGWLKLKAALRWGIFVRKKAAERRAQLVELDEP	61.2	183	4e-60	197		XP_004232807.1	PREDICTED: uncharacterized protein LOC101255950 [Solanum lycopersicum]	621	MQTRYMEKRVLDPSSSEEGQPDRKRPALASVIVEALKVDSLQKLCSSLEPILRRVVSEEVERALAKLGPAKLNARVSPKRIEGPDGRNLQLQFRSKLSLPLFTGGKVEGEQGSAIHIVLIDGNTNHVVTSGPESLVKLDVVVLEGDFNNEDDDGWTQEEFESHIVKEREGKRPLLTGELQVILKEGVGTLGELTFTDNSSWIRSRKFRLGLKVASGCCEGIRIREAKTDAFTVKDHRGELYKKHYPPALDDEVWRLEKIGKDGSFHKRLNKAGIHKVEDFLRLVVRDSQRLRNVLGSGMSNKMWDALLDHAKTCVLSGKLYVYYPDDMRNVGVVFNNIYELCGLISGGQYHSMDSLSDNQKIYVDTLVKKAYDNWMQVVEYDGKSLLSLGQNKAAVSSQNDPTIGSQNHTISFDQQTNLPSLPASISSEQPSMNSGLNMGGYNDSLSGRYTMQPQNMNLNGNMQLNGASFPQNHLLGTSQQAQPHGSDSMLALRPPQPSMSSYFAASTPNPYKGAEDFLTEEEIRMKSHEMLENEDMQHLLRMFSMGQGHASSSVAEENYQYGSAYMPSMSSNFGFDEERTRSSGKAVVGWLKLKAALRWGIFIRKKAAERRAQITELDDS	60.11	183	4e-59	194		AT4G25800.2	---	Calmodulin-binding protein	601	MKRNFERNDDDKPERKRPALASVIVEALKVDSLQKLCSSLEPILRRVVSEEVERALAKLVPTRLTTSSVFSPKRIGGPDGRNLQLHFKSRLSLPLFTGGRVEGEQGATIHVVLIDANTGRPVTVGPEASLKLEVVVLGGDFNNEDDEDWTQEEFESHVVKEREGKRPLLTGDLFVVLKEGVGTLGEIVFTDNSSWIRSRKFRLGLRVPSGYCDGIRIREAKTEAFSVKDHRGELYKKHYPPALNDEVWRLEKIGKDGAFHKRLTAAGIVTVEGFLRQLVRDSTKLRAILGSGMSNKMWDLLVEHAKTCVLSGKLYIYYTEDSRSVGVVFNNIYELSGLITEDQYLSADSLSESQKVYVDGLVKKAYENWNQVVEYEGESLLNLNQPERLDISQTDPVTALASYSTVPLSQFPEFAIEGYNQTLTTALPHNPQAQFDFVPQQDQFIGIQQPQTQTNIENENVTRLVLGPPQSSTGGYQDIKSSADQENLNPFEDWTNLSENDFFSEEEIRQTSHDLLANEDMQQLLFSMGGGKGEDGFTFPSFMQNTPMMQGYDEEGRGRSGKAVVGWLKVKAAMRWGFFIRRKAAERRAQIVELHDNNDGK	62.58	155	2e-53	179		1	3.5e-47	160.9	PF07887.6	Calmodulin_bind		---	---	---	---		1	GO:0005634	1	GO:0005516	1	GO:0008150
	14792	Peam|HassGeneModel_14792 maker-Ctg1667-augustus-gene-0.4-mRNA-1	1359	ATGGATCTGTCCCGCGACCGAGTGGAGAACTCGATGTTGGATCTTGATTCACTGAGCACGAACTCTCTATCAAGTGTACATTCTTGGCTCAGTGCAGTGCTCACCAACCATGTCACATGCTCAGATGGGCTACATGGACCGGCAAAATCGATCATGGAGACCGAACTCAAGCCCTTGATGGAATTGGCTAGTGCATCTTTAGCCATTGTTAACGCTATGTCGCCGCATTCTGCTGGAGAAATAACCATGCCACAAACCAAGGAATTCCCATCATGGGTCACATATAAGGACCGAAAACTTTTACAGGCATCACCGAATGCCATTAAGGCTGACGTGGTGGTGGCACAAGATGGAAGTGCTGCTGTAGGTGATGGATTCATCGCCCAAGATATCTGGATTCAAAACACGGCCGGAGCACAGAAGCACCAAGCCGTTGCACTCCGTGTCGGGGCTGACCAGTCAGTCATCAACCGTTGCCGCATTGACGGCTACCAAGACACTCTCTATGCCCACTCCTTGCGCCAATTCTACCGAGATTGTTCCATCTCAGGCACTGTTGATTTCATCTTTGGTGATGCTGCTGTCGTATTGCAAAACTGTAATCTTATTGCTGACAAGCCCATGAGCAACCAACAGAACTTGGTCACTGCACAAGGTCGTACTGACCCGAATCAAAACACTGGAACTTCAATACAGAACTGTCAGATTTTGGCTAGCTCCGATCTTGCGAAAGTAAAAAGTAGCATCCCGACTTATCTGGGCCGCCCATGGAAAGAGTACTCAAGGACTGTTGTAATGCAATCAAACATCGGTGATCACATTTCACCAGCGGGGTGGCTAGCATGGAGTGGCGACTTTGCATTGAAGACATTGTATTATGGTGAATATATGAATAAAGGACCGGGTGCTGGGACTGCGCAGCGAGTTAAATGGGCTGGTTATCGGGTCATCACGGATGCAAACGAAGCTAGGAAATTCACTGTAGCCCAGCTGATACAAGGTGGAGAATGGCTGGCGTCTACTGGGGTAACTTTTACTGAAGGGCTGTGAATGTAAAAGAGGTTCTATTCTAATAAGCTAATGCCTCACTATTTTCCCAGTGTAGCCCATGGCGGTTTATTTGGACTTTTAAGGGGATGTCATTTGGTTTCAGATCCATGTGAATGTTTTTATCTTCTACTTCAGTTTTTTGCTTTCAGGGACCATATACATGATCCTAATGCTTTGGACCATGGGGTTTGCCCATCAAAGCCCATGAACCGGTGATCCAGATGGTAAACCTATTTGATGCTGATCTCAGAGTGTTGGGTTATGGATTTGCTCATGATAATGGTGATAGTGATGATTGATTAATCTTTT	349	MDLSRDRVENSMLDLDSLSTNSLSSVHSWLSAVLTNHVTCSDGLHGPAKSIMETELKPLMELASASLAIVNAMSPHSAGEITMPQTKEFPSWVTYKDRKLLQASPNAIKADVVVAQDGSAAVGDGFIAQDIWIQNTAGAQKHQAVALRVGADQSVINRCRIDGYQDTLYAHSLRQFYRDCSISGTVDFIFGDAAVVLQNCNLIADKPMSNQQNLVTAQGRTDPNQNTGTSIQNCQILASSDLAKVKSSIPTYLGRPWKEYSRTVVMQSNIGDHISPAGWLAWSGDFALKTLYYGEYMNKGPGAGTAQRVKWAGYRVITDANEARKFTVAQLIQGGEWLASTGVTFTEGL	71.018	Partial		XP_006843574.2 PREDICTED: pectinesterase 2.1 [Amborella trichopoda]	PREDICTED: pectinesterase 2.1 [Amborella trichopoda]	342	MIEVGSTRLPAWVRDIETRLLESKVSEIKADVVVAKDGSGNYKTVSEAVAAAPDKSKKRYVIYVKKGTYEEKVEIGKNKKNLMLVGDGMDFTVITGSLNFIDGTTTFNSATLAVVGEGFIAQDMCFQNTAGPKKHQAVALRVGADKSIINRCRIEGYQDTLYAHSQRQFYRDSVISGTIDFIFGNAAVVLQNCTIIARKPMSNQQNLVTAQGRTDPNQNTGTTIQFSRIQASTDLEPVKNILPTYLGRPWKEYSRTVYMQNNIGDHIAAEGWLPWSGGFALKTLYYAEYMNGGPGAGTSGRVKWPGYHVITDANEAKKFTVGEFIQGGEWLQATGVAYTEGL	72.73	253	6e-136	389		XP_002455538.1	hypothetical protein SORBIDRAFT_03g012830 [Sorghum bicolor]	576	MPPIPKRAEHLLVLLIVAFAAAAATSAASNDAGTVPFYPSAEAAAAAHCDGTLYPELCLSTLADIPDLHKKPLPDVICAAVNHTEDVVTATSTNCSYYLQDRSLSARDRLAINDCLELLSTTMDELRATTADLSTSSGGNGSAAAPSVGTRRVTMDHVMTVLSAAITNQYTCLDGFAYQNGGRVRHYIEPTFHHVSRMVSNSLAMAKKLPGASPSPSSAPTTTETAAVARQPFMGYGQMVKGFPRWVRPGDRRLLQAPATAITADAVVAKDGSGGYTTVSAAVAAAPTNSKKRYVIYIKAGAYMENVEVGKKHVNLMFVGDGIGKTVIKASRNVVDGYTTFRSATVAVVGNNFLARDLTIENSAGPSKHQAVALRVGADLSAFYRCSFVGYQDTLYVHSLRQFFRDCDIYGTIDFVFGNAAVVLQGCNLYARKPLPNQSNIFTAQGREDPNQNTGISIHRCKVAAAADLLQSSSSTKTYLGRPWKQYSRTVFLQSELDSLIAPAGWLEWDGNFALDTLYYGEYMNTGPGAGTSGRVKWKGYRVITSAAEASAFTVGSFIDGDVWLAGTSIPFTTGL	60.71	252	2e-109	330		XP_002266980.1	PREDICTED: pectinesterase [Vitis vinifera]	528	MATSLEPLLRSSQIKASHCKSLYLVIFLAAIITPIALFSIPLIKTISTGPPRVLHNHVMEMEDVDQLQRFLKESMSHLQGVMEMTVDVNRRMNDPRDQAALSDCVELMDLSMGRIRDSVEALGRGTVDSHADAHAWLSGVLTNYITCTDGINGPSRISMERGLKHLISRAETSLAMLVAVSPAKEDVLQPLHSEFPPWVDSRDRKILESSSKDIKANVVVAKDGSGNYKTVKEAIASVPNNSKTRYVIHVKKGTYKENVEIVTKQKNVMIVGDGMDSTVITGSLNVIDGSTTFKSATLAAVGDGFIAQDIWFQNTAGPQKHQAVALRVGADQAVINRCRIDAYQDTLYAHTNRQFYRDCYITGTVDFIFGNAAVVFQNCKLVARKPMDKQANMVTAQGRTNPYQNTGTSIQNCNIIASSDLEPVKGTIKSYLGRPWKEYSRAVVLQSYIGDHIDPAGWSVWDGEFALKTLYYGEYVNRGPGAGTSKRVKWPGYRVITSPAEARNFTVAELIQGGTWLESTGVAYTEGL	73.12	253	3e-136	398		XP_010316615.1	PREDICTED: pectinesterase-like [Solanum lycopersicum]	548	MTTNYSSQPLLDSPKTKSSSSTKALYVLLSLAAIVGSVGFISIWAINRTSISLTTRVCDTAHDQPSCLAMLSEVAPAGLMDTKTVDLLQMVLHKSSLKIHETIHLASNVNGRINNGQEQVALEDCLELMDLSRDRLMDSMMGLGNLTAQAHFDVHSWLSSILTNHVTCIDGLNGQVRSIMEPMLNDLVARARTSLALMVAIAPQKNIVPTVSDGLPSWVSANDRRLLQLSANAIAANVVVAKDGSGKYKTVKEAVASAPDNSKTRYVIYVKKGIYKENVEIGKTKKNLMLVGDGMDATIITGNLNVIDGSTTFKSATVAAVGDGFIAQDIQFQNTAGPQKHQAVALRVGADQSVINRCKMDAFQDTLYTHTLRQFYRDCYITGTVDFIFGNAAVVFQNSKLAARKPMSGQSNMVTAQGREDPNQNTGTSIQNCDIIPSSDLEPVKGSVKTYLGRPWKAYSRTVYMQSNIGDHIDPAGWSEWDGDFALKTLYYGEYMNKGAGAGISKRVNWPGYHKALTTSEATKFTVGQLIQGAAWLKSTGVAYTEGL	70.36	253	1e-127	377		AT1G11580.1	ATPMEPCRA, PMEPCRA	methylesterase PCR A	557	MSNSNQPLLSKPKSLKHKNLCLVLSFVAILGSVAFFTAQLISVNTNNNDDSLLTTSQICHGAHDQDSCQALLSEFTTLSLSKLNRLDLLHVFLKNSVWRLESTMTMVSEARIRSNGVRDKAGFADCEEMMDVSKDRMMSSMEELRGGNYNLESYSNVHTWLSSVLTNYMTCLESISDVSVNSKQIVKPQLEDLVSRARVALAIFVSVLPARDDLKMIISNRFPSWLTALDRKLLESSPKTLKVTANVVVAKDGTGKFKTVNEAVAAAPENSNTRYVIYVKKGVYKETIDIGKKKKNLMLVGDGKDATIITGSLNVIDGSTTFRSATVAANGDGFMAQDIWFQNTAGPAKHQAVALRVSADQTVINRCRIDAYQDTLYTHTLRQFYRDSYITGTVDFIFGNSAVVFQNCDIVARNPGAGQKNMLTAQGREDQNQNTAISIQKCKITASSDLAPVKGSVKTFLGRPWKLYSRTVIMQSFIDNHIDPAGWFPWDGEFALSTLYYGEYANTGPGADTSKRVNWKGFKVIKDSKEAEQFTVAKLIQGGLWLKPTGVTFQEWL	64.96	254	1e-119	356		2	2.80E-111 | 7.50E-11	370.8 | 42.1	PF01095.14 | PF04043.10	Pectinesterase | PMEI		K01051	---	pectinesterase	[EC:3.1.1.11]		4	GO:0005618, GO:0005774, GO:0005829, GO:0009505	2	GO:0004857, GO:0030599	3	GO:0042545, GO:0052541, GO:0052546
	14793	Peam|HassGeneModel_14793 maker-Ctg0028-augustus-gene-0.5-mRNA-1	1468	ATGCTTGATTCCGGGCGCCGCCCAAATCAAGTCACTGGCGCCATTCTCTTCTCCGCGCTTCTCAAGCGATCCAATCATGGCGTCGATGAGGATTCCATCGCTCGCCTCGTTCTCGAATTGGGGCGGCACGGGGTCTTCCCCGACACCGTGCAGCTACCCAGTGGATCACTAGGCTCTGCCAGAATTGCGGGACCTCTGGGGAGGGAGCGAGATTTTCATAGGATGAATCTTCTGCTCGCTGAAATGAAGGAAATGGGCGTTGAGCCCAGTGTCATTACTTATGGGATTCTTATAAATCAGCTCTGGAGGCAGGAAGAAGGCTTGGGTTTGATGGGTCGAATGCTGATGCAGTACAATTGCTCTCCGAATACAGTTACTTACAACTGTTTGATAGATGGCTTCTGTAAAGCGGGCGAGATTGATAATGCACGGGAACTGTTTGATGGAATGACGGAACAGGGAGTCCCTCCCAATGTGATCACGATGAACACCATTGTTGACGGAATGTGCAAGAATGGAAGGATCAGCAGTGCGCTTCAGTTCTTTAAGGAACTGCGTGGTAAGGGTCTGGAAGGCAATGCTGTTACCTACTGCTCTCTGATTGGGGCTTCTTTACACGTGAACAATGTCACCAAGGCCATGGAATTGTTTGAGGAGATGGTGAATGGTGGAATCTCTCCTGATTCTGTAACTTATTTCACTTTGATATCCGGTTTAAGCCAGGCAGGGAGGTTGGAAGAAGCCTCATCTGTTGCATCGTCGATGGAAGAAGCCGGTTTTCACCTTGATGTGGCAAGCTACAATGTCTTGATTAGTGGGTTTTGCAGGAAGAAGAAGTTTGAAGAGGCATCTAAGATGCTCAAAAGAATGGAGGAAGCCGGTGTCAAACCCGACGAGGTTACATATAACACTTTGATTGCTGCTTTGTGCAAGGGCGGCGATATTTTGACTGCCAATGAAGTGATGAGCAAGATGATTGAAGAAGGTTGTGTGCCATCAGTTGTTACATATGGTGCTTTGATTCATGGCCATTGCAAAGTTGGCAATCTTGACGAGGCCTTGAAGCTTTTTAGATCTAAGGCTGCATCTGGTATTCGTCCCAATACTGTGATATACAACATTCTGATCGATTATCTATGCAAGGGAAATGAACTTGATACTGCCCTTTCCCTGATGGATGAAATGAGAGCACAGGGGGTGTTTCCAACGGCTACAACGTACAATTCTTTGTTCAAAGGTCTAAGGGATAGAAATTTGTTGGATAAAGCATATGAACTGATGGATCAGATGAATGAGCAGGGTTGTAATCCTGATTATATAACAGTGGAGATACTAACAGAGTGGCTTTCTGCTGTTGGTGAGACCACAAGGATTGAGCAGTTCTAATTTTTCTACTTGATGGCTGGGTCTCATATCTTGATCAAGATTGAAATAATGAAACAATGCAAAGGCCTTGTTCTTGGCAGAC	461	MLDSGRRPNQVTGAILFSALLKRSNHGVDEDSIARLVLELGRHGVFPDTVQLPSGSLGSARIAGPLGRERDFHRMNLLLAEMKEMGVEPSVITYGILINQLWRQEEGLGLMGRMLMQYNCSPNTVTYNCLIDGFCKAGEIDNARELFDGMTEQGVPPNVITMNTIVDGMCKNGRISSALQFFKELRGKGLEGNAVTYCSLIGASLHVNNVTKAMELFEEMVNGGISPDSVTYFTLISGLSQAGRLEEASSVASSMEEAGFHLDVASYNVLISGFCRKKKFEEASKMLKRMEEAGVKPDEVTYNTLIAALCKGGDILTANEVMSKMIEEGCVPSVVTYGALIHGHCKVGNLDEALKLFRSKAASGIRPNTVIYNILIDYLCKGNELDTALSLMDEMRAQGVFPTATTYNSLFKGLRDRNLLDKAYELMDQMNEQGCNPDYITVEILTEWLSAVGETTRIEQF	64.952	Partial		XP_006843372.1 PREDICTED: pentatricopeptide repeat-containing protein At3g61520, mitochondrial [Amborella trichopoda]	PREDICTED: pentatricopeptide repeat-containing protein At3g61520, mitochondrial [Amborella trichopoda]	680	MLRRPQRSSYFSRINHHPSPRTCVVLPPHSPQTTDALVVAEAEPNLSKPSPAAYHDLFKLASKHPQAEAAMEKLLLQSREHNCPLSLSSATLLIKTFTSGPGFLDKALQVFEEVKPRITKPLLCNIILQSLFRAGRFEDAMKVVRDLPLSSSCKPNYFTFTIVFSALLKSNRLVEAIEFILEMGKQNGIVPESLQLTQLITLLWKNRDIDKAWEVFHTVKKMGSVSVQSCNALLTGLGRDFDFLRMNTLMTEMKEMGIEPNVVTYGILINHLCKSHRVDGALQVLEKMACAPDTITFNTVIDGLCRVGRQDEGIALIERMKGIGCSPNTVTYNCLIDGLCKAGEIGMAKRLFDDMRKNKEGPAPNVVTLNTMIDGMCKNGRISGALGLLREMNDMGLQGNAITYNTLISSLCGVNNVNKALELFEEMVERGSSPDSVTYFTLITGLSQAGRMKEACNFVFLMERDGFCLDLQSYGALINGFCRRKKFDEAIALFEQMEKRGLKPDGMTYTMLISAASKDRDLSAAHDLMAKMVEEGFKPSVVTYGALIHGYCRAGKLEDAMKLFRELPSLGIPPNDVIYNILIDGLCKESRVDAAISLLDEMPNKGLVRTVPAYNAVFKALRDKNLLDNAFELMDQMKEEGCNPNYITLEILGEWFSSAGELHRLRSFMQKDIFLMEDLV	50.38	526	2e-163	476		XP_002438158.1	hypothetical protein SORBIDRAFT_10g008940 [Sorghum bicolor]	607	MSSTRRLVPPAVHKLRSRRCLSSTSSPTPNTPNATAILADLLHGHTPSTATLSLLRASPGLASELYGLIGEPSHAFTPASLATLHSLAARHCIPPPSASLLSKLLARFSSPADAASFLRDSLAAGAPAPDVSTFNSLLSALGRAGNLRGMTELFTSMREASVKPDIVTYGILLNRLCKAGLVGDALKVLDRMSSPGSDVCADIVILNTVVDGLCKIGRLQDAIVFVDERMRQVHGCAPNTVTYNCLADACCRVGDIDMACQIVERMEKEGVTPNVITMNTIVGGLCRVGRVGAALDFFREKRTTWLEARGNAVTYSTLVSAFLHCNNVALAMELFHEMADQGYPPDAVMYFTMISGLTQAGRLVDACNIAASMKKAGFKLDRKAYNILIGGFCRKKRLHEAHQLFEEMKGAGLQPDVYTYNTLLSCLCKAGDFSAVDELLGNMIDDGCQPSVVTFGTLVHGYCKAGKTDEALKIFRSMGEARIQPNTVIYNTLIDFLCKSREVDVAIKLFDEMRENNVPANVTTYNALLKGLQDKNMPEKAFELMDQMKEERCTPDYVTMDVLMEWLPEIGETERLKCFMEQRDEKGGAKLTMKPPFVGTRSEYRQL	47.25	491	3e-147	433		XP_002275491.1	PREDICTED: pentatricopeptide repeat-containing protein At3g61520, mitochondrial [Vitis vinifera]	765	MSAALTVSSKQSKLLRFLRPQTPPNLSSLLRHLSAEPDHHPPAPPPQNDSSSVVNLVVELLQTTDNDWNEDKLHQLLFPTTSPPPPPHNLLQITRLLGSTAKALKFFNWVQANSPCQDSPLLSFTLEAVFEHASREPNSHNKLLDLFKTSKSHKIPLSVNAATLLIRCFGRAQMVDESFLVYNELCPSRRLTHIRNILIDVLFRKGRVDDALHLLDEMLQPKAEFPPNSNTGHIVFSALSKRDKVGRAVDEEEIVGLVSKFAEHEVFPNSIWLTQLISRLCRSGRTDRAWDVLHGLMKLGGVMEAASCNALLTALGRAREFKRMNTLLAEMKEMDIQPNVVTFGILINHLCKFRRVDEALEVFEKMNGGESNGFLVEPDVITYNTLIDGLCKVGRQEEGLGLVERMRSQPRCMPNTVTYNCLIDGYCKASMIEAARELFDQMNKDGVPPNVVTLNTLVDGMCKHGRINGAVEFFNEMQGKGLKGNAVTYTALIRAFCNVNNIEKAMELFDEMLEAGCSPDAIVYYTLISGLSQAGKLDRASFVLSKMKEAGFSPDIVSFNVLINGFCRKNKLDEAYEMLKEMENAGIKPDGVTYNTLISHFSKTGDFSTAHRLMKKMVKEGLVPTVVTYGALIHAYCLNGNLDEAMKIFRDMSSTSKVPPNTVIYNILINSLCRKNQVDLALSLMDDMKVKGVKPNTNTFNAMFKGLQEKNWLSKAFELMDRMTEHACNPDYITMEILTEWLSAVGETAKLKSFVQGYEVSASAA	53.41	528	0	534		XP_004231193.1	PREDICTED: pentatricopeptide repeat-containing protein At3g61520, mitochondrial-like [Solanum lycopersicum]	761	MKLAAARKFLLHLPALPKTGSISGLRCFSGEIDDTQKPLPQPPISFAVPEIVSLLKTTDHNDWISNSELVEYLHTPPSPTSLLKITRQLGSTEKALQFFEFFKTHSSSSSSNPSSLSFTFQAILEQAMREEKSDVPRKLFQLFSFAKDRKIPLSINAGTLLMRCFGRAKMLEESISVYHELDSDSRNTNVVNLLLDCLFRGRNIDDGFKVLDEMLKRDSDFPPNNSTVDIVLSAMWKSNWVGRRMSVEEIYGLLVRFFEHGVFLDDVWFTKLITKFCRSGKCDKAWDLLHDMMKLGGQVKASSFNALLCGLGREHDFQKMNLLMNEMKEKEVNPDVVTFGIFINYLCKCYRVDEALQVFEKMGGSGTDGVLVKPDLVLYNTLIDGLCKVGKQEEGLKLMEKMRLENVCVPNTITYNCLIDGYCKAGEIERSLELFDQMKKDRVVPNVITMNTLLHGMCKFGRVSSAMRFFAEMQERGLKGNAITYTILITTFCSVNNIDRAMSLFNEMSEDGCLPDARAYYSLIMGLCQARRTDEASCIASKAKEARVDLDIICYNSLIGALCRKNKIEEAQKMLKDMEEAGIKPDCYTYNTLISYFSEKGQFTAASRIMKRMIDDGYLPDVVTYGALIHAYCVAGNLDEAMTIFQNMSSAINVPPNTVIYNILVDTLCKSDKLEAAISLLGDMKDKGVRPNTKTFNALFKGLRERNWVEKALEIMDQMTENACNPDYITMEVLTPWLSDIGETEKLRSFVEGYKVSTSTA	45.97	533	5e-148	440		AT3G61520.1	---	Pentatricopeptide repeat (PPR) superfamily protein	766	MSIMLSISRRRNSYILLNHSRFLRRFSYDVDPRPEIKLESQEFVVVKFVKTLQKTPQHDWASSESLSALVVSSSSASPLVFSQITRRLGSYSLAISFFEYLDAKSQSLKRREESLSLALQSVIEFAGSEPDPRDKLLRLYEIAKEKNIPLTVVATNLLIRWFGRMGMVNQSVLVYERLDSNMKNSQVRNVVVDVLLRNGLVDDAFKVLDEMLQKESVFPPNRITADIVLHEVWKGRLLTEEKIIALISRFSSHGVSPNSVWLTRFISSLCKNARANAAWDILSDLMKNKTPLEAPPFNALLSCLGRNMDISRMNDLVLKMDEVKIRPDVVTLGILINTLCKSRRVDEALEVFEKMRGKRTDDGNVIKADSIHFNTLIDGLCKVGRLKEAEELLVRMKLEERCAPNAVTYNCLIDGYCRAGKLETAKEVVSRMKEDEIKPNVVTVNTIVGGMCRHHGLNMAVVFFMDMEKEGVKGNVVTYMTLIHACCSVSNVEKAMYWYEKMLEAGCSPDAKIYYALISGLCQVRRDHDAIRVVEKLKEGGFSLDLLAYNMLIGLFCDKNNTEKVYEMLTDMEKEGKKPDSITYNTLISFFGKHKDFESVERMMEQMREDGLDPTVTTYGAVIDAYCSVGELDEALKLFKDMGLHSKVNPNTVIYNILINAFSKLGNFGQALSLKEEMKMKMVRPNVETYNALFKCLNEKTQGETLLKLMDEMVEQSCEPNQITMEILMERLSGSDELVKLRKFMQGYSVASPTEKASPFDVFSLG	38.33	527	3e-108	337		10	4.10E-121 | 9.60E-107 | 1.00E-71 | 8.90E-57 | 2.40E-08 | 9.50E-07 | 2.20E-05 | 5.10E-05 | 4.50E-04 | 5.70E-04	394.8 | 348.1 | 232 | 184.6 | 33.3 | 29 | 23.4 | 22.7 | 20.1 | 20.2	PF13041.1 | PF12854.2 | PF01535.15 | PF13812.1 | PF10037.4 | PF14559.1 | PF06239.6 | PF11848.3 | PF08542.6 | PF13428.1	PPR_2 | PPR_1 | PPR | PPR_3 | MRP-S27 | TPR_19 | ECSIT | DUF3368 | Rep_fac_C | TPR_14		---	---	---	---		1	GO:0005739	1	GO:0003674	1	GO:0008150
	14794	Peam|HassGeneModel_14794 augustus_masked-Ctg0028-processed-gene-0.1-mRNA-1	1242	ATGGATTTCTCGACCGTTGTCATCCACAACTCCTCCGACGAGTCGGACGAGAACCCATCCACCTCCGTCCGTCGCAACGCAGACGACGACGACGAAGAAGAAGACTCCTCTTCTCTCCCTCCTCTCCTCCAACGCCTCCCCAAAGACTTCGGCATCGCTCCGGACGACGAAAACGACGACTCCCATTTCTCCTCCGGCACCGTCGTCTACAGACCCGACCGCGCTTCCCTCCCCCGCCGCCCTACTAACCCTCCTTTCTCCGATCTTGGCCGTTCCGGCGCCAGAAAGGTCCCCCAGGAAGAGGACCCATACTCCACTTTCCTCGTCAAATCTACTGCTCGTTCCAGATCCGTATTGCGGAGCCCGAGGGAGTCGTTGTCGGGGACTGTGATCCGCCGCACTGGCGGGGCGTCTTTCGGATCGGGATCGGCGAGGGAGTTTGGGTTTTGGGAGGGAAGGAGGGATGAAGCGGCGGAGACCATTCAGAAGCAGCAGCAGCAGAGGAAGATCTCGGTTGGTTCGATTCCTGATAGTGTCACGAAGGAGGACCCCTCGACCAAGTATGAGCTGCTTAATGAGCTGGGGAAAGGTTCCTATGGTTCTGTTTATAAAGCAAGAGACATAAAGACATCAGAGTTGGTTGCCATCAAAGTGATATCTTTAAGTGAAGGGGAGGAGGGATATGAAGAAATTTGTGGGGAAATTGAAATGTTGCAAGAATGTAGTCATCCAAATGTGGTCCGCTACCTTGGAAGCTACCAAGCAGAAGAGTACCTTTGGATAGTAATGGAGTATTGTGGGGGTGGAAGTGTTGCTGACTTGATGAACATTACTGATGAGCCATTAGAGGAGCATCAGATTGCTTACATTTGTAGAGAAGCTTTAAAGGTGATTTTGGCGTTGCAGCTCAACTTACCAGGACCATGTCGAAACGCAACACGGTCATTGGTATTCCATGATTTTATTGCAAAGTCCCTGACAAAGGAGCCTCGTTTACGTCCCACTGCAACTGAGATGTTGAAGCTTTGGTCTATTTATGCAGCTGGTAATACGGTACCCATACCATTCTTGAGGGCAACAGACATATCTCCTATCGCTTTGGTGTCAGACAATATGCTTGGGTTTCGAGACCCAAACAACAGTGGCACCGTCGCCCTCGAAGCAGTTCAGGAGCTTTTCAGTGGTGATGGGCAGGGGAAAAAAGGGCGACGAGGACAAAATGAGGTCATGCTAGCATCTTGA	413	MDFSTVVIHNSSDESDENPSTSVRRNADDDDEEEDSSSLPPLLQRLPKDFGIAPDDENDDSHFSSGTVVYRPDRASLPRRPTNPPFSDLGRSGARKVPQEEDPYSTFLVKSTARSRSVLRSPRESLSGTVIRRTGGASFGSGSAREFGFWEGRRDEAAETIQKQQQQRKISVGSIPDSVTKEDPSTKYELLNELGKGSYGSVYKARDIKTSELVAIKVISLSEGEEGYEEICGEIEMLQECSHPNVVRYLGSYQAEEYLWIVMEYCGGGSVADLMNITDEPLEEHQIAYICREALKVILALQLNLPGPCRNATRSLVFHDFIAKSLTKEPRLRPTATEMLKLWSIYAAGNTVPIPFLRATDISPIALVSDNMLGFRDPNNSGTVALEAVQELFSGDGQGKKGRRGQNEVMLAS	49.838	Partial		XP_006856881.1 PREDICTED: serine/threonine-protein kinase 4 [Amborella trichopoda]	PREDICTED: serine/threonine-protein kinase 4 [Amborella trichopoda]	805	MASPRPFSRKSKSSNQADMYSTVVIHGDTGDSDQRDPDPRKDEEEEEDIYATMITKDHEDPSLPPLLKRLPKDFGAAIDYEEEEHNYSGSVIVRSNRSSVSKYPRKPPGIDPRSRGSLRKKPEVEDPYSTFLVKSSVRSRGGTFRGSPFGTMLSRTGSNFSTSMSKAVESIRGGAGMEFTPQMRDFHVEEGRKAMRRSVSSLPDSVTKEDPTNKYELLNELGKGSYGAVYKARDIKTSEMVAIKVISLCEGEEGYEEICGEIEMLQQCNHPNVVRYLGSYQGEDYLWIVMEYCGGGSVADLMGTTEETFEEHHIAYICREALKGLSYLHSIFKVHRDIKGGNILLTEQGEVKLGDFGVAAQLTRTMSKRNTFIGTPHWMAPEVIQESRYDGKVDVWALGVSAIEMAEGLPPRSTVHPMRVIFMISSEPAPMLEDKEKWSLVFHDFVAKCLTKEPRLRPNATEMLKHKFIEKCKWNASVMLPKIEKARIIRAAMSAQALHQVPGTSFPGGSDINESHADTVPTEPSKIPTHEVRDETSKVHDEEPPREGESGTFIVHMQLEREAKEIAPAGTKDMTTSMDVRIPSSHALEDRQPKFEVDMERTSPGGVPSVASSHLPQDINDSFPSLDTFPEKSMQKEKAAPLQRDSGDPQMGGESTSGSTLKTATIGRQGFALQDKLWSIYAAGNTVPIPFLKATDISPLALISDNDNGDRDPDGNGTTALEAIQELYSGDGTARKGRRAQNNEVPLPSSVHKRLTTSSTLFNLAQALAYHKMCYDEMPLQGLQAAQEQRTIQNLGDTLRTILRL	56.92	318	1e-77	255		XP_002466436.1	hypothetical protein SORBIDRAFT_01g007720 [Sorghum bicolor]	855	MAFSPRSPWSRPKRNDVYSTFVVHGDDDEDDARGSRRGRGPSTRAEEDEEEDPSSLPPLLQRLPKDFGGPSFDEDEDAYSSDPDDASLSATVVFKSGAPASARSPFLDLRRSSPRATDDDPYSTFVVHSTARSGGTSSSPRGSASGTFIRRSGGSSSPHESVSGTFIRRTSTPSSPRDSVSGTFIRRPGSPSSPRGSFSGTFIRHTSGGSSSYESASGGGGGFGSSFWSPAVEQTEELRQPSPLMQQQQQQHSRRKPSVSSAPDSVTREDPSTKYELLHELGKGSYGAVYKARDLRTQELVAVKIISLTEGEEGYEDIRGEIEMLQQCSHPNVVRYFGSYQGEDYLWIVMEYCGGGSVADLIGITEEPLDESQIAYICREALKGLAYLHSIFKVHRDIKGGNILLTEQGEVKLGDFGVAAQLTRTMSKRNTFIGTPHWMAPEVIQESRYDGKVDVWALGVSAIEMAEGMPPRSTVHPMRVIFMISSEPAPMLEDKEKWSLLFHDFIAKCLTKDPRLRPAASEMVKHKFIEKCNSGASKMLAKIKEAKKIRATLAVQNELSDPDNTMQDVPVRINEDYGETVPTNSQQHMNHGTYNDCQAGDFGTMIVHTEDGDEVAESPIFPRTEFIPGLGSINSFTHDPKRAELISSFWAENTGDSDANKDRDLDDRPDIQESKAIPPLTGTVKKHIGAEGTIRRHDNQVNLSPGFANTTKLNSSPSRKAFSVQDKLWSIYAAGNTVPIPFLKAIDISPLALVSENEAGNGLAGSSTNDALEAVRELFSGDGQAKKGRKGQNEVPLPPGVHHRLMTSPTLMNLAQALAYHKTCYEDMPLQDSQATQEQQTIQNLCDTLRTILRL	46.56	378	2e-68	232		XP_010649900.1	PREDICTED: serine/threonine-protein kinase svkA isoform X1 [Vitis vinifera]	832	MDPSLTPSRRTRPAVPKSDIYSTFVVHDDEDDDETAFQEKYSRRRTKSQEKEDIYATMVYKDDPNDDDDDDSSLPPLLKRLPKDFDAAHDYYDEDSTGTGDFGTMIVKTSRDRLSPSILSPSILSPAKPRGSPYLERSTGKRTDDEDNYSTFVVRSTLGTRESGTVVRRGSGGASASSTMSRAVASMQASGELGFRKHRKGSGSSQGDEARFQASKISTSSIPESMTREDPSTKYELLNELGKGSYGAVYKARDIRTSELVAIKVISLCEGEEGYEEIRGEIEMLQQCSHPNVVRYLGSYQGEEYLWIVMEYCGGGSVADLMNTTEEPLDEYQIAYICREALKGLSYLHSIFKVHRDIKGGNILLTEQGEVKLGDFGVAAQLTRTMSKRNTFIGTPHWMAPEVIQESRYDGKVDVWALGVSAIEMAEGLPPRSAVHPMRVLFMISIEPAPMLEDKEKWSLVFHDFVAKCLTKEPRLRPTASEMLKHKFIEKCKCGASAMLPKIEKARQIRASMALQAQSLARITSISGDAPPEGPKLNEDYGDTVPSRPFNNGLQVTNEVPTASTLVKQKISDGVELEGEGEFGTVIVHGGFEMDKTANQTPVSSTKEPSAAHENVESHPVGGPGIKSTNNCRVEDTVDVAANNDQVGESHPGEQTTSKSVFGSPEQNLRTSSISQVQAGGGGVSSSQLKNETVSRTAFASQDKLWSIYAAGNTVPIPFLRATDISPIALLSGNVLGGRQRESSGAVAVEAVQELFTGDSQLKKGRRGQNEIPLPPSMYQRLTSSSTLLNLAQALAYHKTSYEEMPLQDLQAVQEQQTIQNLCDTLRTILRL	57.51	273	1e-73	246		XP_004239037.1	PREDICTED: serine/threonine-protein kinase dst1 [Solanum lycopersicum]	817	MEFRPSSWRSRKPPPPAKQSDIYSTFVIHDNDRKTDEKDNSDLYATMVCKDDDDDDVVDDLNDDESLPPLLKRLPKDFGGGGGAIDSVSDDDMASISGTMIVKTDRSSKFTTPKQPQQQTARYMSYWDRDEKSPVRRRYEEDEDEDEEEEEEDGRFSTFVVKDNEFDSGTMVRRTVRSGSNEGAGSTMSRAVASMQAAGEIGIGRQRNRSSRAPSDEEGGTLRPQGSKVSSSSIPDSVTREDPCTKYELLHELGKGSYGAVYKARDLRTSEMVAIKVISLSEGEEGYEEIRGEIEMLQQCSHPNVVRYLGSYQGEEYLWIVMEYCGGGSVADLMNVTDEALEEYQIAFICREALKGLSYLHSIFKVHRDIKGGNILLTDQGEVKLGDFGVAAQLTRTMSKRNTFIGTPHWMAPEVIQESRYDGKVDVWALGVSAIEMAEGLPPRATVHPMRVLFMISIEPAPMLEDKEKWSLVFHDFVAKCLTKDPRLRPTASEMLKHKFIEKFKAGASVMMPKIEKAKQIRASMALEAQNIASETPEVLGGPKVNDEFGDTVPSKPKNDDAPSTSLEPVGEGDFGTMIVRDGPDIDKTASQIRNAEASSTLRRTGIPSIPTIAGKSNDPWLLNDIDVSSPVGMSQRQSMQVSSPGTLPSPDQGLKGSTTSQATVSSGGGGYNTGTLPNETVSRRALDKLRSIYSAGNTVPIPFLRATDISPIALLSEDVLGDWQRDNSGKTAVEAMQELFSGDSQSKKGRSRQNEVPLPPSVYQRLTSSPTLMNLAQALAYHKMCYEEMPLQEMQASQEQQTIQNLCDTLRTILRL	52.72	294	8e-64	219		AT1G69220.1	SIK1	Protein kinase superfamily protein	836	MDHNSPKSRRSRKPEPKPDIYSTFVVHSDSDSDQGRDRDKRKAKPEEDENVDLYATMVYKGDSDGEGEEDDDDDSMLPPLLKRLPKDFGGGASLDYDDDDGDESGDFGTMIVKTDRSSHSKKNSPYSSKPRMGVSPRRRARGGDEESSDEEDEEEDDDDDDGDYGTFVVKSKDKKGKKKDKEIDMTTMGRAVASMQKSNFGGKTRKLDPSSSSSKLHGEDNRKMQQQNSKMSTTSLPDSITREDPTTKYEFLNELGKGSYGSVYKARDLKTSEIVAVKVISLTEGEEGYEEIRGEIEMLQQCNHPNVVRYLGSYQGEDYLWIVMEYCGGGSVADLMNVTEEALEEYQIAYICREALKGLAYLHSIYKVHRDIKGGNILLTEQGEVKLGDFGVAAQLTRTMSKRNTFIGTPHWMAPEVIQENRYDGKVDVWALGVSAIEMAEGLPPRSSVHPMRVLFMISIEPAPMLEDKEKWSLVFHDFVAKCLTKEPRLRPTAAEMLKHKFVERCKTGASAMSPKIEKSRQIRATMALQAQSVVAPSLEDTSTLGPKSSEELGITVPSKPPQNSTEAPLTSTLNRQHITGNTVLAGEGGDFGTMIVHGEDETEESDSRSQLVREKESSSSQFEGVPREFPGEELPDSWIHDKKKPPAIDLPVEASISQSMQASSSHEHRTKLHNIAGTQMEGGSDASGSTLKNETVGRKAFALQDKLWSIYAAGNTVPIPFLRATDISPIALLSENMIGGMQQDGNGTVAVEALQELFTSSDPQSKKGRRGQNEMPLPPSVYQRLTTSSSLMNLAQVLAYHRACYEEMPLQELQATQEQQTIQNLCDTLRTILRL	79.86	139	1e-61	213		2	2.00E-25 | 8.60E-17	89.4 | 61	PF00069.20 | PF07714.12	Pkinase | Pkinase_Tyr		K08838	---	---	---		5	GO:0000775, GO:0005634, GO:0005694, GO:0005737, GO:0005739	4	GO:0004672, GO:0005524, GO:0016301, GO:0016772	1	GO:0006468
