## Supplementary material for "The Avocado Genome Informs Deep Angiosperm Phylogeny, Highlights Introgressive Hybridization, and Reveals Pathogen-Influenced Gene Space Adaptation": Table S9 (part 76 of 126)

### Sheet: Table S15 (continued)
		Table S9: Annotation of predicted gene models from Persea americana cv. Hass.
	14795	Peam|HassGeneModel_14795 augustus_masked-Ctg0028-processed-gene-1.3-mRNA-1	2224	CCATGTTTGATATTGTAAACAAAGTGTCTTCCGGCATTAGAAAATTGAGGAGTACAATTTCCGCCACTCACGAGAAGCATACTTCAGCTTCAGACACTCAGAAAAGTAGAAAATGCCACTTCCTACGGACACTTTCATTTTGTTATTCTCTCGCTCAATCACACCGGTGCAGAAAACAACTACAACATCAAAATGAAAATGTCTGCAGCCACGAAAGTAGCCCTTTTCAAGTCTCTTCTCTCGACAGCAACGCAACACCAAATGCTTGCAGGGGAGAAATCCTGTTAAAAATTCCTCTTGTATTTCTCTTTCCAGATACCTTTTCTTCAATACCCATATGCCCCTTTTCTTGCCAATTTGCTGTTCTGATGCATATCTTCGTGTATTTGGACTTTTGAGGCCATCAACACCCTCTTAATTGTAGAGTTTGCTTATATCTTGGCTTTGCCATTTCAAGATGACACATATACCATGTTTTACTACACAATCCGACAGTCAAAACTCATTTGGAGTCTTAGCTGTTATCGGTGGGAGAATCTCGACACAGAAACAAACTGGTAAAGCTAGCTCACTCAAAATGATTGATGGATGGAATGGGATTTTGGGTCTTGGGCAAAAGAGTCCTGGACATGTTAGATGTTCTCTGAATTCCTACAATGTCAATCCCTATCAAGGTAAAGACCCTTTCTTGAATCTGCATCCTGAAGTGTCTATGCTCCGCGGACAGGGGAACAACACAATTGCAAGTCCAAAAAAAGAAAGTCCAAACAGCAATCTAACTGAGAACCAAAAAGACTCACCTATTCCAAATAATTACAATGAGGCCAAAATCAAAGTTATTGGTGTTGGGGGTGGTGGTTCCAATGCTGTCAATAGAATGATTGAGAGTTCAATGAAGGGTGTAGAATTTTTTATTGTTAACACAGATGTTCAAGCCATGAAGATGTCGCCTGTGTTTCCTGAAAATCGACTGCAGATAGGCCAAGAGCTAACTAGAGGTCTCGGTGCTGGTGGGAACCCTGATATTGGTATGAATGCTGCCCAGGAAAGTAAACAGTCGATTGAGGAGGCTGTTCATGGTGCTGACATGGTTTTTGTAACAGCTGGAATGGGTGGGGGAACAGGCACTGGTGGTGCTCCTGTGATTGCAGGAGTTGCAAAGTCTATGGGTATCTTGACTGTCGGTATTGTGACAACTCCTTTTTCTTTTGAGGGACGAAGACGGGCAGTTCAGGCTCAAGAAGGGATCGCAGCTTTGAGAAGCAATGTTGACACATTGATTGTTATTCCCAATGACAAGCTGTTGACTGCTGTTTCTCCTTCTACACCAGTGACTGAAGCGTTTAACTTGGCTGACGATATACTTCGACAAGGTGTTCGTGGTATCTCTGATATTATAACGGTTCCTGGCCTGGTTAATGTTGATTTTGCCGATGTGCGAGCTATAATGGCCAATGCTGGTTCCTCTTTAATGGGGATAGGAACTGCAACAGGTAAAACAAGGGCGAGAGATGCTGCATTGAATGCCATTCAGTCCCCTTTACTAGATATTGGGATTGAAAGGGCTACTGGAATTGTTTGGAATATAACTGGAGGAAGCGATTTAACTTTGTTTGAGGTAAATGCAGCTGCTGAAGTGATATATGACCTTGTAGATCCAAGTGCAAACTTAATATTTGGAGCAGTGATAGATCACTCACTCAGTGGTCAAGTCAGCATAACTCTCATTGCTACTGGATTCAAACGCCAGGATGAAGCAGAAGGCCGGTCTCCGCAGGCAACTCATCAATTAGGACATGGAGATGTTAACCTTGGAATGAACCGGCATCCTTCCTCTTCTTTTGCTGATGGAGGTTCTGTGGAGATCCCTGAATTCTTAAAAAAGAAAGGACGCCCACACTATCCCAGAGCGTGAGAGGTTTACTTTGTAATGTCTTCACTCTTTCACCTTCTCATCTTCTTGTAGATTGAAATCCCTTCTCAGGTTCTCCACTCCTGGATCCACTCCTATGTTTCTATTTGAGAATGTCTCTTTTCCTGTGAAGGTTTCTAATAAGTGGTGCTGTTTTTTAATTAAGGTGATTTATCTCTTTTACTTTAATGAAGATTGTTACATTTGAGTACAAAGCATATGTACATAACTCGAATTTTGTATTCTTGGGTTGAGGATTCGATGATATGATGCGGGTACAAATCAGCGGACCTTCTACTGTTCTACATATCA	485	MTHIPCFTTQSDSQNSFGVLAVIGGRISTQKQTGKASSLKMIDGWNGILGLGQKSPGHVRCSLNSYNVNPYQGKDPFLNLHPEVSMLRGQGNNTIASPKKESPNSNLTENQKDSPIPNNYNEAKIKVIGVGGGGSNAVNRMIESSMKGVEFFIVNTDVQAMKMSPVFPENRLQIGQELTRGLGAGGNPDIGMNAAQESKQSIEEAVHGADMVFVTAGMGGGTGTGGAPVIAGVAKSMGILTVGIVTTPFSFEGRRRAVQAQEGIAALRSNVDTLIVIPNDKLLTAVSPSTPVTEAFNLADDILRQGVRGISDIITVPGLVNVDFADVRAIMANAGSSLMGIGTATGKTRARDAALNAIQSPLLDIGIERATGIVWNITGGSDLTLFEVNAAAEVIYDLVDPSANLIFGAVIDHSLSGQVSITLIATGFKRQDEAEGRSPQATHQLGHGDVNLGMNRHPSSSFADGGSVEIPEFLKKKGRPHYPRA	100.906	Complete		XP_011627284.1 PREDICTED: cell division protein FtsZ homolog 2-2, chloroplastic [Amborella trichopoda]	PREDICTED: cell division protein FtsZ homolog 2-2, chloroplastic [Amborella trichopoda]	502	MATHFNCFTSISDPFMHSKAPYKRIGSSFTPHFVSEMVGIDSCITHFLGKSVQMKVFEEKKGISGLNKRVSASLGSPNSNSSSGTHSPYHSKDPFLNLHPEVSMLRGETGDKVINPKKENSTVLNEPLRDGSRSNNYNEAKIKVIGVGGGGSNAVNRMIESSMKGVEFWIVNTDVQAMKMSPVYPENRLQIGQELTRGLGAGGNPDIGMNAAKESKESIEEAVYGSDMVFVTAGMGGGTGTGGAPVIAGVAKSMGILTVGIVTTPFSFEGRRRAVQAQEGIAALRDNVDTLIVIPNDKLLTAVSQSTPVTEAFNLADDILRQGVRGISDIITVPGLVNVDFADVRAIMANAGSSLMGIGTATGKTRARDAALNAIQSPLLDIGIERATGIVWNITGGNDLTLYEVNAAAEVIYDLVDPSANLIFGAVIDQSLSGQVSITLIATGFKRQDEAEGRPMQATLPQTHGDVNLGINRRPSSTLSDTGSFEIPEFLKKKGRSRYPRA	76.65	501	0	661		XP_002447361.1	hypothetical protein SORBIDRAFT_06g033640 [Sorghum bicolor]	461	MATQLPCFTQLSPPSSSWVKDVGNCKAATPGRVVRSARALGHSHFRCCASPRSANSFKKKDSFLELHPEVSLLRGEKTVDVVPMKGSTDGSLLEGPGVPPDRNDYNEAKIKVVGVGGGGSNAVNRMIESSMNGVEFWIVNTDVQAIRMSPVLPHNRLQIGQELTRGLGAGGNPDIGMNAAKESSESIQEALFGADMVFVTAGMGGGTGTGGAPVIAGIAKSMGILTVGIVTTPFSFEGRRRAVQAQEGIAALRNSVDTLIVIPNDKLLSAVSPNTPVTEAFNLADDILRQGIRGISDIITVPGLVNVDFADVRAIMQNAGSSLMGIGTATGKSRARDAALNAIQSPLLDIGIERATGIVWNITGGTDLTLFEVNAAAEIIYDLVDPNANLIFGAVIDPSLSGQVSITLIATGFKRQDEPEGRASKGGQQGENGRRPSSAEGSMVEIPEFLRRRGPSRFPRV	71.64	483	0	585		XP_002282740.1	PREDICTED: cell division protein FtsZ homolog 2-1, chloroplastic [Vitis vinifera]	486	MATCMSSYFTPSDTRNQMELLNVLGRRISLGNHQRRVNSLKMFDDKNEMLGAGQRISSRLPQFKCSANSHSVSPYHSKDPFLDLHPEVSMLRGEGSSNVSSPRKDASSGSVTESIRDSSGPSNYNEAKIKVIGVGGGGSNAVNRMIESSMQGVEFWIVNTDVQAMRMSPVYTEHRLQIGQELTRGLGAGGNPDIGMNAAKESKEAIEEAVYGADMVFVTAGMGGGTGTGGAPVIAGVAKSMGILTVGIVTTPFSFEGRRRAVQAQEGIAALRDSVDTLIVIPNDKLLTAVSQSTPVTEAFNLADDILRQGVRGISDIIMIPGLVNVDFADVRAIMANAGSSLMGIGTATGKTRARDAALNAIQSPLLDIGIERATGIVWNITGGSDLTLFEVNAAAEVIYDLVDPSANLIFGAVIDPSLSGQVSITLIATGFKRQEENEGRPLQASQLAQGDANFGMSRRPSFTEGGSVEIPEFLKKKGRSRYPRA	79.06	487	0	689		XP_010325925.1	PREDICTED: cell division protein FtsZ homolog 2-1, chloroplastic-like [Solanum lycopersicum]	478	MATCTSAVFMPPDTRRSRGVLTVLGGRVCPLKIQDEKIGYLGVNQKGTSSLPQFKCSANSQSVNQYQNKDPFLNLHPEISMLRGEGNNTMTTSRQESSSGNVSESLMDSSSSNNFNEAKIKVVGVGGGGSNAVNRMIESSMKGVEFWIVNTDIQAMRMSPVNPEYRLPIGQELTRGLGAGGNPDIGMNAANESKQAIEEAVYGSDMVFVTAGMGGGTGTGAAPIIAGTAKSMGILTVGIVTTPFSFEGRRRAVQAQEGIAALRENVDTLIVIPNDKLLTAVSPSTPVTEAFNLADDILRQGVRGISDIITIPGLVNVDFADVRAIMANAGSSLMGIGTATGKTRARDAALNAIQSPLLDIGIERATGIVWNITGGSDLTLFEVNAAAEVIYDLVDPSANLIFGAVIDPSISGQVSITLIATGFKRQEESDMRPLQGNQLAQGDASLGTNRRPASFLEGGSVEIPEFLRKKGRLRYPRA	79.25	477	0	663		AT2G36250.2	FTSZ2-1, ATFTSZ2-1	Tubulin/FtsZ family protein	478	MATYVSPCFTPSDSRLLTVLRKNVLPENHLGRLNSIRTIDSKKNRVVVAAQKSESSPIRNSPRHYQSQAQDPFLNLHPEISMLRGEGTSTIVNPRKETSSGPVVEDFEEPSAPSNYNEARIKVIGVGGGGSNAVNRMIESEMSGVEFWIVNTDIQAMRMSPVLPDNRLQIGKELTRGLGAGGNPEIGMNAARESKEVIEEALYGSDMVFVTAGMGGGTGTGAAPVIAGIAKAMGILTVGIATTPFSFEGRRRTVQAQEGLASLRDNVDTLIVIPNDKLLTAVSQSTPVTEAFNLADDILRQGVRGISDIITIPGLVNVDFADVRAIMANAGSSLMGIGTATGKSRARDAALNAIQSPLLDIGIERATGIVWNITGGSDLTLFEVNAAAEVIYDLVDPTANLIFGAVVDPALSGQVSITLIATGFKRQEEGEGRTVQMVQADAASVGATRRPSSSFRESGSVEIPEFLKKKGSSRYPRV	73.5	483	0	624		2	1.00E-35 | 4.30E-32	123.5 | 110	PF00091.20 | PF12327.3	Tubulin | FtsZ_C		K03531	ftsZ	cell division protein FtsZ	---		5	GO:0005737, GO:0009507, GO:0009534, GO:0009570, GO:0043234	5	GO:0003924, GO:0005198, GO:0005515, GO:0005525, GO:0043621	3	GO:0006184, GO:0010020, GO:0051258
	14796	Peam|HassGeneModel_14796 maker-Ctg0028-augustus-gene-1.10-mRNA-1	1184	GGCCAGATAAGAAAACGTGTCGATGTTGGCCGTTACAGTGTCTTCTGATGTACATGTATGTTTCAGCAGTATAGATAGATAGAAAAGCACGGAGAAAGAGAAAAAAAGAGCCGATGGCGCGGGTTCTTAACCTACGCCCAACCCCTCTCATTCGACCCCTTCGCAACGATTCAAACCCTAGATGGACCATCTTGCAGCAGAAATTCTGTTCTTCTGGCAGATTCTCTTGCCTTTTCGGAGATAATCGCAAGCAGGAACAAGCTAAGAAGGCATTAGAAAGTGCTCTAGGTGGAAAGAAAATAGAGTTTGAGAAATGGAACAAAGAAATCCAGAAGAGGGAAGAAGCAGGTGGTGGGGGCAATGCTGGTGGTGGAGGATGGTTTGGAGGCGGAAGATGGTTCGGTGGCTCTAATGGTGACCATTTTTGGCAGGAGGCACAACAAGCAAGTCTCGCTGTTCTGGGTATCATTATTGTGTATCTTCTGATCGCCAAGGGCAACATAATGCTTGCTGTTTTCTTCAACTCATTGCTATTTGTTTTGCGAGGGACGAGAAATGGTTTCACATATATATCATCTCGCATTACTGGAAAGGTTTCTCCATCCTCACCCTTTTCCCATCAGAACGCGAACAGAGCAGAGCAGGCTCAAATCTCAGCCAAAGATAGTGTTGTGAGGAAATGGGGAACAGACTGATATTTCTTTTTGATGCAAACAGACCCAAATGTCAGCCAAAGGTAGTGTTGTAAGGAAATGGGGAATGGACGATATATATTTTTTTGATGCGAACAACGTTCCTACCTTGCCATTTTATCATTGTAATATTTTGAGGAGAGAGCTTTCACTCTACAAAAATGACAAGGCCGAAATGGGTTTAGCCGATCCAATTTTGTCAATGCACTAGCATGATTAGTATGGAAAAAGTGGCTTCTTTCACACCATTCATTTCTATGTAGACTTCATGATTTTTATTGTTTTAAGAATTTGGGCCTTTTCAGGGACATTATTTTCAGAGAAAATGATTGTTGTCATATTGTTAAGCTGTGCTTGGCTCAATATAACTGGGTTAGAAATTGACCCAAATATGAAGTTTTAGCCAGCCATCCATCATTTTCCTTTTTTTTGAACGTGAACCATTGCTGTATTCATTCTTCAATGGTCACCTTTAGTCTGCAAGCTGTCTTC	193	MARVLNLRPTPLIRPLRNDSNPRWTILQQKFCSSGRFSCLFGDNRKQEQAKKALESALGGKKIEFEKWNKEIQKREEAGGGGNAGGGGWFGGGRWFGGSNGDHFWQEAQQASLAVLGIIIVYLLIAKGNIMLAVFFNSLLFVLRGTRNGFTYISSRITGKVSPSSPFSHQNANRAEQAQISAKDSVVRKWGTD	88.104	Complete		XP_006855021.1 PREDICTED: uncharacterized protein LOC18444807 [Amborella trichopoda]	PREDICTED: uncharacterized protein LOC18444807 [Amborella trichopoda]	244	MAKLFTPGLQTPTSLNPESYLHPFVNPSSSPRLCHALALNPNLQWRYLGRELKCNPKFYLPFRNSVDLSPDLQWTILRRKLKCTPRNFCFFSEGNSNKQEQARRALESALGGKKSEFDKWNKEIQKREEVGGGNNHGGGSWFGGGGWFGGSDGEHFWKEVQQAGLTIAGIIILYLLVAKGDVLLAVVCNSLLLVLRGTRNNFRSIFLLLNRRSSLEPESNEAANEISSNKLSAKESVIRKWGTD	59.46	185	7e-48	155		XP_002459840.1	hypothetical protein SORBIDRAFT_02g012020 [Sorghum bicolor]	234	MSPARPPPSSPRLRAFPRDGVLPSFDAGRFPSIPGRLSLRSCARAGRVYCLFSGGDSRKKQDEARKALENALGKKKAEFDKWGVEIERRRQRGQPGGPAAGGGGWSGGGRWFRRLTGGGFWDAAKQIVFTIFGIIGAFFLIANFNVLVAAVINLLLLVLRQIRRILSFIALCVSQGALVEKSGPKSSTLGSSNVAGVPVKERAGMSVKEKAGMSAKERAGMSAKERVIRKWGMD	36.87	198	1e-19	82.8		XP_002278144.1	PREDICTED: uncharacterized protein LOC100257020 [Vitis vinifera]	208	MAQLLTLRPPITAFRSAPSTRTDSAVLSCCPKTLNPKWAFLQQKLKCNGRFSCLFSNNRKQEEARKALESALGGKKDEFEKWNKEIKKREEVGGGGEAGGGGWFGWGGRFGWSNDDHFWQEAQQASLAILGIIIMYLIIAKGEVLLAVIFNPLLFALRGTRNGFNFIISRILQKVSPATHTGLDNMPKKEVYTPVSAKESVVRKWGGE	62.68	209	3e-65	199		XP_004250266.1	PREDICTED: uncharacterized protein LOC101256543 [Solanum lycopersicum]	213	MAMAQVLSLQVSTPSPPHHHRATSSLTRPALLTAPSSTADKSFRSLQHKLQSNGRFSCLFSDNRKQDEARKALESALGGKKTEFEKWDKEIKRREEAGGGDNSGGGGWFNWRRWFGGSEDGHFWQEAQQATLAILGIIVMYLIVTKGDVMLAVIFNPLLFTLRGVRNGFTFVTSQIMRKVYPASQDSFGTISPEEVPSRVSAKETVARKWGSD	56.4	211	3e-57	179		AT5G20130.1	---	unknown protein; Has 30201 Blast hits to 17322 proteins in 780 species: Archae - 12; Bacteria - 1396; Metazoa - 17338; Fungi - 3422; Plants - 5037; Viruses - 0; Other Eukaryotes - 2996 (source: NCBI BLink).	202	MGHVTRLLINPSSSSPLLHLRCCHRTLDPNSVFSLRTSITKSKGRFSCLFSGGNQREEQARKSLESALGGKKNEFEKWDKEIKKREESGGGNGGKGGGGGGWFGGGGWFSGDHFWKEAQQIAFTLLAILAVYMVVAKGEVMAAFVLNPLLYALRGTREGLSSLSSKLMGREASKVSGDNSEEMWKKEGSTAKESVVRKWGSD	53.37	163	2e-42	141		---	---	---	---	---		---	---	---	---		1	GO:0009507	1	GO:0003674	1	GO:0008150
	14797	Peam|HassGeneModel_14797 maker-Ctg0028-augustus-gene-1.11-mRNA-1	1128	CGCTTACATTGACCGGTTCCATGTTCCAACACAATCCCTCACTGCAGAATATAACCAGCAACAGCCCGCCCCATCAATCTATAAACCTTCCTGCATCTAATAGCTCCCGGGACTACGGTAGTCTGTCACCGCTCGTTCATTTGTTCTCTTGGGTAGCCCGCCCTAACTCGGCCCATCTCTCGAAATCCATGGAATCGACAGTAGCCTCTCGCAGAGGCGGTGGAGGGCTTCTCGAGGGTCTTTACAGGGTCTTCATGCGCCGGACCTCCGTCTACGCCACCTTCGTCGTCGCCGGCGCCTTCGTCGGGGAGCGGGTTGTGGACTATGGAGTTCATAAGCTTTGGGAGTACAATAACGTTGGGGTTGGAGGCTTCAAGTTGCTACCTGCTGCACCGCCTGCACTGCTGCCTCTGATGAGCTCTACTTTTGTATATTGGAAAAGATTCGAGGATATTTCAGTATTGGGATCAAGGCCATCTGAAGAATGAATGCATTTAGAATGCTCAGATGTTCTAATTTTTGCACTTCAAAATTTGATTGAAAACCATTTTTATAATCTGTGAGCTCACTGCATAGACTCAAAGCTCATCATTTTTTTTTCCTAGAATAAGTTCTTTGGACTGGGCGCCTATTGGGTTCGACCCATGTCAGCTATTGTATTATTGGAAGCTGTTTTTGTACTTGTTTAACTTTTTGATAATCCAAAATGCATGCACTTGATTATATTGTTGAGAGGTAGCTTATTCTCTCTCTGATCAAATGTAAATGTGTGCCTATTTTACAGTGGCCAATAACATGAGCCATTTTTCATCCAAAAGAGTGCAAAATATCACATCGTTCAGAAGTGGTCTATGTTGCCAGTGGCCAATGATGCAGTTGTGGCCATAAGGAGTCCAAGATCCACATGTCCAAAGTCCAAACGCTTTGAAGGCCCAACTATGTGATGCAGTGTTCCATATATTTTCCTCAAATTCGAGACCATTTAATTTAGTTTTATTTTAGATTTTGAGGAAATGTGTTTCAAAAATTATCTGGGCGTTATTGACATAATTTAGATATTTATTATTGTGTGGCTTGGATTAGTGCCATTCAGTGAGATAAATTGCCTATGGTTGGATAAGGTCGGAT	155	MFQHNPSLQNITSNSPPHQSINLPASNSSRDYGSLSPLVHLFSWVARPNSAHLSKSMESTVASRRGGGGLLEGLYRVFMRRTSVYATFVVAGAFVGERVVDYGVHKLWEYNNVGVGGFKLLPAAPPALLPLMSSTFVYWKRFEDISVLGSRPSEE	223.266	Complete		XP_011621859.1 PREDICTED: cytochrome b-c1 complex subunit 9 [Amborella trichopoda]	PREDICTED: cytochrome b-c1 complex subunit 9 [Amborella trichopoda]	70	MDRTTRGGGLLEGAYRLLMRRNSVYVTFVILGAFFGERAVDYGVHKLWDYNNVGKRFEDISVLGTRTSES	55	80	9e-23	85.1		XP_002450219.1	hypothetical protein SORBIDRAFT_05g002090 [Sorghum bicolor]	63	MGLLDALYRVVMRRNAVYVTFVVAGAFAGERAVDYGVHKIWDMNNLGKRYEDIPVLGQRPAEE	51.85	81	1e-21	82.4		XP_002282670.1	PREDICTED: cytochrome b-c1 complex subunit 9 [Vitis vinifera]	71	MDSTARRSGGGLLEGLYRVIMRRTSVYATFVILGAFAGERAVDYGVHKLWERNNVGKRYEDIPVLGQRPSE	60.2	98	5e-24	89		XP_004251052.1	PREDICTED: cytochrome b-c1 complex subunit 9 [Solanum lycopersicum]	72	MESAARRSGGGVLEGFYRLVMRRTPVYVTFVIAGALLGERAVDYGVKTLWEKNNVGKRYEDISVLGQRPVDE	53.54	99	8e-21	80.9		AT3G52730.1	---	ubiquinol-cytochrome C reductase UQCRX/QCR9-like family protein	72	MEYAARRNQKGAFEGFYKLIMRRNSVYVTFIIAGAFFGERAVDYGVHKLWERNNVGKRYEDISVLGQRPVEE	52.13	94	6e-23	85.9		1	9e-18	63.6	PF05365.7	UCR_UQCRX_QCR9		K00419	QCR9	ubiquinol-cytochrome c reductase subunit 9	---		4	GO:0005739, GO:0005740, GO:0005750, GO:0016020	1	GO:0008121	2	GO:0006122, GO:0009853
	14798	Peam|HassGeneModel_14798 maker-Ctg0028-augustus-gene-1.7-mRNA-1	2097	CACAGTTTCCTCTTCAACAGCATACTGGTTTTATGAGAGAATGATGTATCCAGACTTCACGGAAAGGATCAGTGGAAGATCCGTGATGGATCAAAAGTAGAGGTATATGGGCGCAGATATTTTAGTTGCTTACATGGGTTGAGAGGAACTATCGAGGTTGATTTTTGAAATTATCGTTGGCTTGATGCATACATCCACCCAAGGCTGACAGATGGGAAGCTGGCTGCCATACTGTTTTTTATGCGGCTTTAGCAGTTCCTATTCATGTTAACGCGTGGCAGGCTGGCAGCACTATAAATTTGGATGAGAGACCGAGACCCACCCAAGTACCAGTAGAGACTGTGGCCTCCCTTACATGTCTCCTTACTTTCTGGTAGGTCATGTTAGGAAGAGATAATAATAATAGAGGTTGGATACTACTGTCATACTCTGCTGCATAGCTTCACCTTACGTGGCCGGGACCAGATGGCTGCATCAAAGCACAGTCCCCCCTATTTTGTTAGATGAAACGCAGCTGTAGATGGAAACAAGTAGTCTGAGGGGTTGTCAAAGCTCTTGTACAGAGACTATTGGACTATGCAAGTGCGGCGAATGCTAGAAGTGGAGCACGCCAGGGAAGCGTCTTATTCTCACTTTCTCTAAAGATTCCTCCATCAAATCAAGCTACAGCTGGCTATGATGGAATCAGACCCTCCATTTCAGAAAGTTTACAAGGCCCTTTTACACAAGTCACAACCAAAAGAGAATGAAGAAGAGGAATTCAAAAGAGAAAATAACAAGAAACCTGCCAGCTGCACAGACTTGTGTGATCTTCCAGTGATCGATCTCAGTTGTTTGGGATGTGGCAGCGATAAGAGAGCTGTGTGTAAGAAGGAGATTATAGATGCTTCTATGGAGTGGGGATTCTTCCAGGTGCGGAACCATGGGATTTCTCAAGAGCTTCTGGAAAGGATTTGGAGAGAACAGGAGAGGCCGTTTCGACAGCCCTTCGAGAAGAAGGCGAACCAGAAGCTGTCCAGCTTCTCTGAGGGCAGTTACCGGTGGGGGGCGCCTGCGGCGTCTTCTCTGCATCAGTTCTCATGGTCAGAAGCATTTCATATACCTCTGGTGACGATTGATGGATTGAAGACAGAAGAATTCAGCAATCTCAGATCCACAATAGAAGAGTTGGCAGCAGTGGTCTCAGATTTAGCACAGAGATTAGCTGCAATATTAGCTGAGAATCTGGGTGGTAAGTCAGACTACTTTGTGGAGAATTGCTCATCAAGCACATGCTATCTTCGACTAAACCGATACCCACCATGCCCCATCTTATCTGGTGTATATGGGTTAATGCCCCATACAGATAGCGATTTCCTCACATCTTGTATCAGGATCAGCTCAAAGTCCAGTTCAATTGGAAGAAATTCACCATTAGATCGATCGGCATGGAGCAATGGTGCATATAAGAGCATCCAACACAAAGTCATGACAAACCCACATGTGGAGAGGTTCTCAGTGGCCTATTTCATGTGCCCTTCCTACGACACAATGATAGAGAGTAGTATCCAGCCTTCAATCTATAGAAAGTTCAGCTTTAAAGAGTACAGGCAGCAAGTCCAGGAGGATGTTAGAACAACCGGTTATAAAGTAGGACTTGACAGGTTTCTCATCTGAAGCCATGGTAATACATAGAAAACCAAGTGTTCAAACTACAAAGAAATCATGTGATGAATAGTTGCCAGGTTTTACCATACCCCCACAAGGAAATTATGGCACAAGAATAAGAATAATTGTCATGTTTTACCATATCCCACAAGGAAATTAGGGCACAAAAATAAGAATAGTTGCCAGGTTTTACCACACCCCACAAGGAAATTATGGCACATATTTACAAAAAAAAAAAGAGTGGTGTACATTCAGCATAGATTGAACATATAATTCAATGATTACCATCTTCAATAGGGGATTATTTTGGAAGGCAGGAGATTGGACGGACAGAATTTGTATGGAAATTGGGTCTATTGTAGAAAGTGATAATGTACATGTGGTTTCTGGTAACTGTGCATTTCAGTGGAGCCTTTGTATTACTATCAACTTGTCCAGAAGAATCCTTCC	326	MMESDPPFQKVYKALLHKSQPKENEEEEFKRENNKKPASCTDLCDLPVIDLSCLGCGSDKRAVCKKEIIDASMEWGFFQVRNHGISQELLERIWREQERPFRQPFEKKANQKLSSFSEGSYRWGAPAASSLHQFSWSEAFHIPLVTIDGLKTEEFSNLRSTIEELAAVVSDLAQRLAAILAENLGGKSDYFVENCSSSTCYLRLNRYPPCPILSGVYGLMPHTDSDFLTSCIRISSKSSSIGRNSPLDRSAWSNGAYKSIQHKVMTNPHVERFSVAYFMCPSYDTMIESSIQPSIYRKFSFKEYRQQVQEDVRTTGYKVGLDRFLI	93.964	Complete		XP_006847954.1 PREDICTED: gibberellin 2-beta-dioxygenase 8 [Amborella trichopoda]	PREDICTED: gibberellin 2-beta-dioxygenase 8 [Amborella trichopoda]	332	MTYTKTGGDPPLIEKYGDLFHESRNCRKEAVEECGLPLIDLQYLSSSDEAERQACISDMATASSEWGFFQVVNHGISDELVERMRKEQRKVFEMAFEKKRSSSSLNDSYRWGGAPNAPSVNHMSWSEAFHVPLSKISDHQDDPPFNSLRLVMKEFAKAMAELALSLSGILARKLGQSPEYFPENCDERTCFLRLNRYPPCPFSPDVCGLVPHTDSDFLTILCQDQVGGLQLMKDSKWVSVKPNSKALIVNIGDLFQAWSNGAYKSVEHRVMTNPTVERHSIAYFLCPSYEAPISTSLQPPLYKKFTFREFRQQVQEDVKKMGYKIGLPRFLL	46.33	341	2e-97	290		XP_002448199.1	hypothetical protein SORBIDRAFT_06g022880 [Sorghum bicolor]	361	MPALTTTTAESAAEPPLADSYLDLLRRGGIATPPRTEGRCCVQERELPLIDLSCLQQRSGGGGGSARAACADAMARAASEWGFFQVTGHGVSRALLERLRAEQARLFRLPFETKAKAGLLNGSYRWGAPTAATSLRHLSWSEAFHVPLASISGAACDFGDLSSLRGVMQEVADAMSRVAKTVAVALAGSLLQGGGHDEHEAAAAFPAGCDETTCYLRLNRYPACPFAADTFGLVPHTDSDFLTVLCQDHVGGLQLLKDGRWVAVKPRPDALIVNIGDLFQAWSNNRYKSVEHKVVANATAERFSAAYFLCPSYDSPVGTCGEPSPYRDFTFGEYRRKVQEDVKRTGRKIGLPNFLKQQSRQ	46.86	318	2e-80	248		XP_010644403.1	PREDICTED: gibberellin 2-beta-dioxygenase 8-like isoform X1 [Vitis vinifera]	329	MESEPPFGEFVNSVFGNIVEQEETEAKFDVDECELPLIDLGHLNLGNLEHEECKRKICEASTEWGFFQIVNHGVSKEILSRIHREQVELFRQPFQIKTNEKLLNLSSGCYRWGTQTAITQKQFAWSEAFHIPLSTIFQLSEFEGLRSSLQEFAIKASDLAQQIAKILAENLGCKSTFFFKNCLPSSCYIRMNRYPACPVSSKVFGLIPHTDSDFLTVLHQDQVGGLQLLKDGKWIRVKPNPDALVINIGDLFQAWSNGVYKSLEHRVVANHEIERFSFAYFLCPSHDTVIQSCCEPSIYRKFSFREYRQQVEEDVKTTGDKVGLSRFRR	48.98	343	3e-113	331		XP_004232746.2	PREDICTED: gibberellin 2-beta-dioxygenase 8 [Solanum lycopersicum]	380	MYLATSTSQFLLCFPLSGHYGKIMVKSTNLSQQPNQKISRDDESADPPFEETYKKLFDDIRIGKASSKINYENLFVVEECELPLIDLEQLKGREFEREECKRKIAQASQEWGFFQVVNHGVSQDVLLQMRKEQMKLFKKPFHEKMNDRQLNFSVGSYRWGTPSATCLQQLSWSEAFHVPLTDISNSNHHPTTLSSTMEQFATTISELAHDLARILSERMGYKSKYFRETCMPHTCYVRMNRYPACPISPQVFGLMPHTDSDFLTILHQDEIGGLQLVRDGKWISVKPNPQALIINIGDLFQAWSNGVYKSVEHRVVTNKAKERFSTAFFLCPSYDTEIRSCFEPSVYKRFTFREFRQQVQEDVKKYGYKVGLPRFLVSTH	46.31	339	4e-104	310		AT4G21200.1	ATGA2OX8, GA2OX8	gibberellin 2-oxidase 8	338	MDPPFNEIYNNLLYNQITKKDNDVSEIPFSFSVTAVVEEVELPVIDVSRLIDGAEEEREKCKEAIARASREWGFFQVINHGISMDVLEKMRQEQIRVFREPFDKKSKSEKFSAGSYRWGTPSATSIRQLSWSEAFHVPMTDISDNKDFTTLSSTMEKFASESEALAYMLAEVLAEKSGQNSSFFKENCVRNTCYLRMNRYPPCPKPSEVYGLMPHTDSDFLTILYQDQVGGLQLIKDNRWIAVKPNPKALIINIGDLFQAWSNGMYKSVEHRVMTNPKVERFSTAYFMCPSYDAVIECSSDRPAYRNFSFREFRQQVQEDVKKFGFKVGLPRFLNHVY	49.7	338	7e-107	315		2	4.70E-17 | 4.00E-09	62.5 | 36.6	PF14226.1 | PF03171.15	DIOX_N | 2OG-FeII_Oxy		K04125	---	gibberellin 2-oxidase	[EC:1.14.11.13]		1	GO:0005737	3	GO:0016491, GO:0016706, GO:0052635	2	GO:0009685, GO:0055114
	14799	Peam|HassGeneModel_14799 maker-Ctg0028-augustus-gene-1.9-mRNA-1	1165	CGCACTTTAGATAAGCCCGTTCTAGGGTTTATACATGGTCTTGAAGAGTATGCTATTTGTTTCTTCACAGCCGTCGCTCTTCTTGTTCCTCTTTCATCTGAGAGCGGAGTCATAATCAGACGAATCTCAGAAGGGAGAAGTTTCCAGTCATGAGTAAGCTCCAGAGTGATGTGTTGAGGGAGGCCATCTCTATAGTTGTTGCTGATGCCAGAGAGAAAAAGCGCAACTTTACAGAGACCATCGAGCTGCAGATTGGTCTGAAAAACTATGATCCACAGAAGGACAAGCGTTTTAGTGGTTCTGTGAAGTTACCACATATACCTCGTCCTAAAATGAAAGTCTGCATGCTTGGTGATGCTCAGCATGTTGAAGAGGCAGAGAAGATGGGGCTGGAGTATATGGATGTTGAGGGACTCAAGAAGATGAACAAAAATAAGAAACTTGTTAAGAAGCTTGCAAAAAAATACCATGCTTTTCTAGCATCAGAAGCCATCATCAAGCAGATCCCTCGGCTTCTTGGTCCTGGTCTCAACAAAGCAGGCAAGCATTTTTTATCTACTGCTATTAATTTGTTATTATTCCTAGTTAATTGGATTTCCCTTTTCAATTCCAAATCACTATTACCTGGCAATGCAGGAAAGTTCCCTACACTGGTGTCTCATCAAGAATCGCTAGAGTCAAAGGTTAATGAGACAAAAGCAATGGTGAAATTCCAATTGAAGAAGGTTTTATGCATGGGAGTTGCCGTGGGCAATTGTGGCATGGAAGAGAAGCAAATATTTCAAAATGTACAGCTCAGCGTCAACTTTCTGGTATCATTGCTGAAGAAGAATTGGCAAAATGTGAGGTGCTTGTATCTGAAGAGTTCGATGGGAAAACCAAACCGCATCTTCTGAGTTCCCATTTGCTGTATCCAAGAGTACTTGCTAATTTGAGGCTTTTTTTTAGCATTATTGGAGGATACTCTGATTATCGTTTTGGGGTTTTTGTGTTTTTTGTTTGATGAACTTCCCACCTCAGTATTAGTTTACTGTGTACTACAGCTTAATGTTGACAATGTGGTGTTTTCATCTGCTACACAGGAGGTTCCATTGACGTTTTTGCGTTTATTTACTGAAATATCATAAATTTCATACAATTCTCATGTTCTGCCTTTACTTACTGC	248	MSKLQSDVLREAISIVVADAREKKRNFTETIELQIGLKNYDPQKDKRFSGSVKLPHIPRPKMKVCMLGDAQHVEEAEKMGLEYMDVEGLKKMNKNKKLVKKLAKKYHAFLASEAIIKQIPRLLGPGLNKAGKHFLSTAINLLLFLVNWISLFNSKSLLPGNAGKFPTLVSHQESLESKVNETKAMVKFQLKKVLCMGVAVGNCGMEEKQIFQNVQLSVNFLVSLLKKNWQNVRCLYLKSSMGKPNRIF	114.81	Complete		XP_006843438.1 PREDICTED: 60S ribosomal protein L10a-1 [Amborella trichopoda]	PREDICTED: 60S ribosomal protein L10a-1 [Amborella trichopoda]	216	MSKLQSDTLREVISKVVGDAKRKPRKFTETIELQIGLKNYDPQKDKRFSGSVKLPHIPRPKMKLCMLGDAQHVEEAEKMGLDYMDVEGLKKMNKNKKLVKKLAKKYHAFLASEAVIKQIPRLLGPGLNKAGKFPTLVSHQESLEAKVNETKAIVKFQLKKVLCMGVAVGNCAMEEKQVFQNVQMSVNFLVSLLKKNWQNVRCLYLKSTMGRAHPLF	78.23	248	5e-124	350		XP_002445684.1	hypothetical protein SORBIDRAFT_07g024210 [Sorghum bicolor]	216	MSKLQSEVLKDAISQIVGDAKEKNRKFTETVELQIGLKNYDPQKDKRFSGSVKLPHIPRPKMKVCMLGDAQHVEEAEKMGLDYMDVESLKKMNKNKKLVKKLAKKYHAFLASEAIIKQIPRLLGPGLNKAGKFPTLVTHQESLESKVNETKATVKFQLKKVLCMGVAVGNLSMEEKQIQQNIQMSVNFLVSLLKKNWQNVRCLYVKSTMGKPYRVF	77.82	248	5e-123	348		XP_002282641.1	PREDICTED: 60S ribosomal protein L10a-1 [Vitis vinifera]	216	MSKLQSEALREAITQIVGDAKEKKRNFIETIELQIGLKNYDPQKDKRFSGSVKLPHIPRPKMKICMLGDAQHVEEAEKIGLEYMDVEGLKKLNKNKKLVKKLAKKYHAFLASEAVIKQIPRLLGPGLNKAGKFPTLVTHQESLESKVNETKAMVKFQLKKVLCMGVAVGNCSMEEKQIFQNVQLSVNFLVSLLKKNWQNVRCLYLKSTMGKSNRIF	80.65	248	3e-129	364		XP_004228453.1	PREDICTED: 60S ribosomal protein L10a-1 [Solanum lycopersicum]	216	MSKLQSDALREAITVIKNDSSEKKRKFTETIELQIGLKNYDPQKDKRFSGSVKLPHIPRPKMKICMLGDAQHVGEAEKIGLEYMDVEGLKKLNKNKKLVKKLAKKYHAFLASEAVIKQIPRLLGPGLNKAGKFPTLVSHQESLESKVNETKATIKFQLKKVLCMGVAVGNMDMEEKQIFQNVQMSVNFLVSLLKKNWQNVRCLYLKSTMGKTQRIF	78.23	248	4e-124	351		AT1G08360.1	---	Ribosomal protein L1p/L10e family	216	MSKLQSEAVREAITTITGKSEAKKRNFVETIELQIGLKNYDPQKDKRFSGSVKLPHIPRPKMKICMLGDAQHVEEAEKMGLENMDVESLKKLNKNKKLVKKLAKKYHAFLASESVIKQIPRLLGPGLNKAGKFPTLVSHQESLESKVNETKATVKFQLKKVLCMGVAVGNLSMEEKQIFQNVQMSVNFLVSLLKKNWQNVRCLYLKSTMGPPQRIF	76.61	248	4e-121	343		1	2.7e-46	157.6	PF00687.16	Ribosomal_L1		K02865	RP-L10Ae	large subunit ribosomal protein L10Ae	---		9	GO:0005622, GO:0005737, GO:0005829, GO:0005840, GO:0005886, GO:0009506, GO:0015934, GO:0022625, GO:0022626	2	GO:0003723, GO:0003735	1	GO:0006412
	14800	Peam|HassGeneModel_14800 maker-Ctg0028-augustus-gene-1.12-mRNA-1	3349	CTCTCCCCCAAAATCCCCTCCCTCTCTCTGTGTCTGCTACTCTCGCTTTCTTTCTCCCACTTGCCAACCCAAGAAGCCTTTCTCGCTAGACGCCATCTCCAAGTTAGTGAAATCAGAAGCTTCTTCAGTTTCCTCTGTTACACCTTCAAAACTTCTGAGATTGAAAATTCTATCAGGCGGTTGAAAGTGATTCAAGGAATGCAAAACGAATAAGCATGACTGCGGACTAAATGTGCTAGCTCAGAGAATTACTTAAGGTCAATGGAGAGTAGAGACCTTAGTCCGTCTGGCCGTCCATGTGAAAGAATGGAGGTTGCCTCTGATGACCTAACAAAATCCAATGTTCTCATAGATGATAAAGGCAAGGATGATGGGGCACTAGACCCGGTGGTTGGGATGGAGTTTCAAACAGAGGATGATGCCTATGATTTCTACAATAAATATGCAAGAAAGGCGGGTTTCAGTATTCGGAAGGATACAAAAAATAGGGACCGCAAAACTGGCGTGATTAAAAGCAGGAGATTTGTGTGTTCTAGAGAAGGTTATCGTAGGCCTGATAAACGAGATGTGAATGTAAAGCATCATCGTGATGAAACAAGAACTGGTTGTGAGGCATACATGTCAATTACTCTTCAAGTTAATGGTACATATATTATAACTGATTTTGGTCTGGATCACAATCATCCTCTTGCAAATCCAATGGAAGTTCATCTGCTAAGATCACAAAGGAAATTTGCTCTTACTCCAGCTGCAGTAGCTGATGGTTGTGATAGTTCTAGCTCCGTACTGAAAGGAGCATCTAAAGCTAGTAGTAGACAAGCTGGAGCTGAGGAGAATGTGGGGCACCTTCATATTGATTGTAACAATTCTTTAAGCTCGAAAAGAATGAAAGAAATGGTGAAGTTTGATGCGGGATATTTATTAGAGTATTTCAAACTGAAGCAGCAGGAAGATTTGTCATTCTTTTCTTCTATACAACTTGATGATGAAGATCGTATCACCAACGTCTTCTGGGCAGATGCAAGGATGTTGATGGATTATGAGTGCTTTGGCGATGTGGTTTGCTTTGATACGACTTATAAAGTACATGAGTATGGCCGACCTTTTGCTCCATTTATTGGTGTTAATCATCAGAAGCAGGCAATCATTTTTGGTGTTGCATTTCTTTATGATGAGACAGTTGAATCTTTCAAGTGGTTGTTTAAAACCTTTTGTGATGCGATGTCTGGGAGAAAGCCAAAGACTATTTTTACAGACCAATCTAGGGTAATGGCAAATGCGATTGAGGTGGAGATGCCAGAAACTGTTCATCGTATCTGTGCATGGAATATTTTCCAAAATGCCTTAAAACACCTTAGCCATGTGTTTAGTGCATCACAGTCTTTTTCTGATGATTTTGGAAAATGTGTTTATGATTATGAGGAGGAAGACGAATTCCTTCAAGCATGGGATAATATGCTTCGGAAGTATAGACTTGTAGATAATATGTGGCTACAACAGTTATTCATCGAAAGAGAGAAATGGGCTTTGGTGTATGGAAAAGATACATTTTGTGCAGACATAATAAACACACAACGGGGTGAAACTTTGAATAAGGAGTTCAAAAAATATCTTCACCCTACTCACAATATGCTTCATTTTCTTGAAAATTTCCAAAGGCTGGTGGATGAAAGACGCTATGCAGAATTAAAAGCTAATTTTAAAATGACACAAAGTTTGCCCAAGGTTATACTACCTGTTGACATTTTGACTCATGCATCAAGTGTCTACACGCCAAAGATATTTGAAATGTTCCAGGCAGAATATGTCAGTAGTCTGAATCATATTGTTAAAGGGTGTAGTGAGGTTGGTTCAGTGAAGAATTATGAAGTTGTTGACGGAAAAGGTCGTTGCTATTCAGTTACATCAGACTTGACAGATGAGGCTATTACCTGCAGTTGCAGGATGTATGAGTTTTTAGGAGTTTTGTGTGGTCACACTTTAAGAGTAATAGGGAACACCGTACGGTTCATTCCGACTAAATACATCTTGAAGAGGTGGACACGAGAAGCAACTACATTTTCATTAAAATCGTCAAGTACTGGATGTGTTTCAGAAGATGACCATAAGAAAATCTTCTCACGTCGTTACAGGGATCTGCTTTCTAACTTTGTCAAAATAGCAGCAAGGGCCGCTGAAAATGAAGAAGCATATAAATGTGTTGCTAACCTCTCAAGCAAAATGTGGCAAGACATAGGAGAAATATTAAGGGAAGGTGCTGCTTCCAAGGAACCTTCAAAAGATGATGCAAGCTTGGGTGATGAGGCTCGGGGTCAGGACAAATCGACAGTTGACAATGTACAATCCGAGGAAGTCAAGAAAAATAAAGGAAAAGAAGGAACTGGCAGTGGTGGACGTAAGACAAAAGGTTGTCTTGGAAAAGGATCGCAAAAGAAACGGCCAAAGAAAGTACCACCACCCACACCAAGTACCATTCCTTCAAATACATGTCCTACCCCAGTACAATATCCTGTTCCTATCTCTCCACCATCTTTGTTCTTGCAGGGATCATATGGCAGTGAGCTGAATCCTTTAACTTTCAACTATCAATACCATGCACAAAATCAGCATCAAATGGATCCATGCATGTATCAACCACCTCCGGAAATGCACCATCGATCTCATTCTGTCATGTACCGACCACTTGACCTCAACCACACCCAGTTACGTCAAGGAAACCTATCTCATAACTTCAGCCGAGAATTCATTTGCAGCACCTCTTATTTGAGCCAAGAGTCATCAGCATTTGGCATGTCCCAACAGATCATGAGTGGCAGTGGTTCGCAACGTGAGAGTTCAAAGCAAGGATAAGCGGCAACTACACAAAAAAAAAAACAAAAAAAACACTGAAGTTCAATGCATAAAGGGAGCGCTTCAAGACAGCATTTGTATCTCACTTGTATAATCATATAGAGTACAGATCACTTGTATTGTTCCTGTTGGCAGAGAAGATGTGTGGTTACTGAATGGAAAAGTGATATTTCTCTCATGTTTGATGTGAAGAAATGCGGGACTGCATTGGGGTCACCATGGTGACATATTTTGGCTAGCTATTCTACACATGCTAATTCTAAGAGCTGACCCGATAATTCTAAAGGGTTTTGGCTGGTTATTTGGTGTGCACTGGATTTTTGGCATATGTTTATGATTTCGGGGCTAAAGTCATGCATATCAACTGTACAGAGCACTTAATAACTTAATATGATATCTGGGGCTTATGTGATTTAAATTTGAAGTCAGATTATGCTTCTGAACTAATAACTGGTGCATATGCTGTGTGATCTTGGTGTTGAAACTCATAATGAGGGTG	862	MESRDLSPSGRPCERMEVASDDLTKSNVLIDDKGKDDGALDPVVGMEFQTEDDAYDFYNKYARKAGFSIRKDTKNRDRKTGVIKSRRFVCSREGYRRPDKRDVNVKHHRDETRTGCEAYMSITLQVNGTYIITDFGLDHNHPLANPMEVHLLRSQRKFALTPAAVADGCDSSSSVLKGASKASSRQAGAEENVGHLHIDCNNSLSSKRMKEMVKFDAGYLLEYFKLKQQEDLSFFSSIQLDDEDRITNVFWADARMLMDYECFGDVVCFDTTYKVHEYGRPFAPFIGVNHQKQAIIFGVAFLYDETVESFKWLFKTFCDAMSGRKPKTIFTDQSRVMANAIEVEMPETVHRICAWNIFQNALKHLSHVFSASQSFSDDFGKCVYDYEEEDEFLQAWDNMLRKYRLVDNMWLQQLFIEREKWALVYGKDTFCADIINTQRGETLNKEFKKYLHPTHNMLHFLENFQRLVDERRYAELKANFKMTQSLPKVILPVDILTHASSVYTPKIFEMFQAEYVSSLNHIVKGCSEVGSVKNYEVVDGKGRCYSVTSDLTDEAITCSCRMYEFLGVLCGHTLRVIGNTVRFIPTKYILKRWTREATTFSLKSSSTGCVSEDDHKKIFSRRYRDLLSNFVKIAARAAENEEAYKCVANLSSKMWQDIGEILREGAASKEPSKDDASLGDEARGQDKSTVDNVQSEEVKKNKGKEGTGSGGRKTKGCLGKGSQKKRPKKVPPPTPSTIPSNTCPTPVQYPVPISPPSLFLQGSYGSELNPLTFNYQYHAQNQHQMDPCMYQPPPEMHHRSHSVMYRPLDLNHTQLRQGNLSHNFSREFICSTSYLSQESSAFGMSQQIMSGSGSQRESSKQG	110.412	Complete		XP_011623499.1 PREDICTED: protein FAR1-RELATED SEQUENCE 5 [Amborella trichopoda]	PREDICTED: protein FAR1-RELATED SEQUENCE 5 [Amborella trichopoda]	1018	MECETNDMNVTGSNDGNVNGPSLETSDIYGLENLEDEENPELKTRMKVLEENMDHQFHEERVSDECLEDQGCSSTSDEERNQEHTDLDSETNLGTSLEEINEMVGHSVGDIDPYVGMEFESVEAAETFYKAYAMRLGFGVRVGTSRRSKRSGEITAQRFVCNKQGFRAKKYLSSKRPRPATREGCNAMINLIRRDSGKWVVSIFVSDHNHELLAPIPFHRPRRRVSNTTRNLIHTLDKARIRPARMVSASSAQSSESYDVGLPRKEIGKDTAQRLLEYFRYMQARDPSFVYAIQVDEEFRMKNFFWADAKSKMAYRYFGDVVTFDTTYRTNRYGIPFTPFVGVNHHKQPVFFGCALLQDETESSFTWLFNTLLEMMYGRPPVLIISDQDAAIGAAIIKVFPETRHYFCKWHILIQYPEKLGHLEGRNPNFKGDFAKCINLTELNDEFESSWWSLIDKYDLRDNEWLQSLYKCREQWVQVHLHDTFFAHVVIPQKTESISTLLDGYLSGDTSLEAFVELWEKTLDNRYELEHEEDFKTLYTKPILKTSLPMESQAATAYTRTIFMLFQEELFRSLSYVAKKIGKDGPTNTFRVVAFGAEQIAYTVTLNVSEAKASCSCRMFEYAGILCRHVLKVFIKEDVMLLPSHYILTRWTRYATSALVVDEHDVKMQRDCQESQALRYSNLYQHAIKYAAEGATNEEVYNVSVRALQKALQEILAVKKKVEGVTQLGSPVSGVQEAETCHGSQPSNTIEKGGPCGNPQQTPTTYILYDQTTGLSVMPVFFSTAPAAQAPNQPQQAIYPANPALIKVNPSPTQAQVKPSSIRAAALAAGARIAPAETAASLLRAARSKNVIHVGPSLLDKIIADINGPKKKPSGTGNADAGPSRTESNGGSSNGFGDSLGGAEKGEDMKLELAKEPDPSVTESSATDENPGNVERESVEDQSHSVVGSSGTKDNSGNVEREMGREENQPIIKGNVEREMGREENQAIMVCLGAEENPGNVERELANEQNQLLIDSFE	36.46	628	2e-125	402		XP_002468396.1	hypothetical protein SORBIDRAFT_01g045140 [Sorghum bicolor]	597	MEFDNEDKAYEFYNRYAGHVGFSVRKSSSDKSAENITRSRTCVCSREGFRKDKKGAKEVKRPRPETRIGCPARMTIKITSDGKYRIAEFVADHNHEPAPPSTMHMLRSQRVLTDLQTTEADSSEDSTTPSRISSGCLVRQAGETTNLNFLPADYRTSLPSKRMKNMQPGDAGAAVKYFQSMQMSSPSFFHAFQLDEDDKLTNIFWADSKSRTDFSYFGDVVCLDTTYKVNSHGRPLMLFLGVNHHKQISIFGAALLYDESMESFKWLFDTFKVATGGKQPKTILTDQSMTATAAITAAWPGTIHRHCPWQVYQNAVKHLNHIFQGSKTFAKDLSKCVYEYEEEEDFLLGWSTMLEKYDLRNNEWLRKLFQDRDKWAPVYNRHVFTADIKNSLQSESISSVLKKYLSPQFNLCSFFKHFEKVLDEHRYSELQADFHASQSFPRIPPSKMLRQAASMYTPVVFEIFRREFEMSVDSVIYSCGEAGTASDYRVAVTDKPGEHYVKFESSDFSAVCSCKKFESMGIQCCHVLKVLDFRNIKELPQKYFMGRWKKDAKSANTGNQEFLNDGASQTPSSSLNGPGPFIHHQHMETNNQTNHVS	45.05	566	5e-174	516		XP_010660826.1	PREDICTED: protein FAR1-RELATED SEQUENCE 7-like [Vitis vinifera]	835	MDYISNPPPCEEDVKDKVESLPRVDTDLEVESHYAEVSFVDKPGADNDDEHGLQSAKVSSIDEFGVDNDGEHECKSLKVSSDDNCEMDVDGERDCQGPRLLSIEECGKDLDGKQVQNPKVASVGLTGYDISIKDEPDEYVEPKVGVEFGSEELAYKCYQRYAVMEGFSIRKDFVNKSRINGAVVSRRYTCFRQGHRPSKHEANVRKPRQETRTGCLAHMTIARQPNGNFRVTHFETRHNHELVTPTTAYMLPSHKRLTFAQAVEANSANSSVTDGVPRLGMGFDSEDLAYEFYNAYAGRVGFSVRKDYVNRSKIDGAVASRRYTCFREGFRQKDKRDLNVKRPRKETRIGCLAQLVIARQPDGKYRVTHFEEKHNHELVAACRVRMLRSQKRSAVGQVVEANIVDGSKIHPKSLSELMCKPAGGQENLGYDPIDHKSNLPSKRTREMRNGEPRDILKYFQSKQLKDPSFFHSIQLDAEEQITNVFWADAKMVVDYSDFGDVVCFDTTYKLKDCRPFAPFFGVNNHKQMVIFGAALLYDNTVESFKWLLRTFIEAMSGKKPKTILTDQDAVMAEAIEAVLPETHHRICVWHVYQNALTYISDIFLAFESFSNDFCSCIFYHEEEEDFINAWKVMLDTYGLWENEWLNEIFKAREKWSIAYGKHIFCADIKTVQLCDGFHTNLRKYLKSDLDVLQFFKHLGRVMNDWRYKELEANYDMSQHMPRLMGDVILLKHARDIYTPSIFELFQLEYEKCLNVVVSHCTESGSLFKYKVGTYGHLQEYIVVFNSSDNRVVCNCMKFESMGVLCSHALKVLDYRNIKVLPKQYVLKRWTREARV	48.92	558	0	560		XP_004231108.1	PREDICTED: protein FAR1-RELATED SEQUENCE 5 [Solanum lycopersicum]	781	MDNEVIEFDIGLGGGGGSEDGDGDDVLDEGNVANCSLVIDGNVATVRSYSPQGDLDLEPYEGMEFESEEAAKAFYNSYARRVGFSTRVSSSRRSRKDGAIIQRSFVCAKEGFRNLNEKRTKDREIKRPRTVTRVGCKAALSVKIQDSGMWVVSNFVKEHNHELVPPDQVHCLRSHRQISGPAKTLIDTLQAAGMGPRRIMSALIKEYGGISKVGFTEVDCRNYMRNNRQRSMEGDIQLLLDYLKQMNIQNAGFFYAVQGDEDQCSGNVFWADSKARANYNYFGDTITFDTTYRSNRYRLPFAPFTGVNHHGQPVLFGCAFLINESEASFIWLFKTWLAAMSGQPPLSMTTDHDAVIRSAIMQVFPETRHRFCKWHIFKKCQEKLSHVFLEHPNFEADFHKCVNLTESTEEFESCWLSLVDKYELRDHDWLQVIYLDRTQWVQVYLRDAFFAEMSITQRSDSMNSYFDGYVNASTNLNQFFKLYEKAVESRTEKEVKADYDTMSTFPVLKTPSPMEKQASEVYTKKLFMRFQEELVATLTFMANKVEDDGLVTTYQVAKFGDDHSAYYVRFNVLEMKATCSCQMFEFSGLLCRHVLAVFRVTNVLTLPSHYILKRWSRSAKSSVALEDRVADVINYYLESHTVRYNMLRHEAFKFVEEGAETVDSYTVAMAALEEASKKIFLAVKHDGRISIVNGHCRENLTRNGVHANYNSEDEQRSLACPLSEDDMDTKIQELSYQLDCATQKCEVYRANLYSVLKDIDDHKQQLSINVQRIKHSLKDDL	38.14	569	6e-130	408		AT4G38180.1	FRS5	FAR1-related sequence 5	788	MMDNEVLDFDIGVGVSSGGDVDDDAIDIEHHALDDDDMLDSPIMPCGNGLVGNSGNYFPNQEEEACDLLDLEPYDGLEFESEEAAKAFYNSYARRIGFSTRVSSSRRSRRDGAIIQRQFVCAKEGFRNMNEKRTKDREIKRPRTITRVGCKASLSVKMQDSGKWLVSGFVKDHNHELVPPDQVHCLRSHRQISGPAKTLIDTLQAAGMGPRRIMSALIKEYGGISKVGFTEVDCRNYMRNNRQKSIEGEIQLLLDYLRQMNADNPNFFYSVQGSEDQSVGNVFWADPKAIMDFTHFGDTVTFDTTYRSNRYRLPFAPFTGVNHHGQPILFGCAFIINETEASFVWLFNTWLAAMSAHPPVSITTDHDAVIRAAIMHVFPGARHRFCKWHILKKCQEKLSHVFLKHPSFESDFHKCVNLTESVEDFERCWFSLLDKYELRDHEWLQAIYSDRRQWVPVYLRDTFFADMSLTHRSDSINSYFDGYINASTNLSQFFKLYEKALESRLEKEVKADYDTMNSPPVLKTPSPMEKQASELYTRKLFMRFQEELVGTLTFMASKADDDGDLVTYQVAKYGEAHKAHFVKFNVLEMRANCSCQMFEFSGIICRHILAVFRVTNLLTLPPYYILKRWTRNAKSSVIFDDYNLHAYANYLESHTVRYNTLRHKASNFVQEAGKSLYTCDVAVVALQEAAKTVSLAMNKEVRRTMANRHFKASSVTGGKHQQEVLAQPEPEDEMDKKINQLRNELELANRKCEAYRTNLLSVLKEMEDQKLQVSIKVQNIKISLKDNL	37.1	566	6e-124	392		3	4.20E-27 | 5.20E-21 | 5.00E-05	94.5 | 74.6 | 22.6	PF03101.10 | PF10551.4 | PF04434.12	FAR1 | MULE | SWIM		K17604	---	---	---		1	GO:0005634	1	GO:0008270	1	GO:0009639
	14801	Peam|HassGeneModel_14801 augustus_masked-Ctg0028-processed-gene-1.6-mRNA-1	1158	ATGAAATCCTCCTCACCTTCCACCTCCTCCGTCTCAACAACCCCCACGTCCACCGATTCCTCCTCCCCATCGCCTCCTCCTTCCGCGCCCTCCTCTTCCGACTTCTTCTGCCACCCAGTCCTCGACGTCGCCGCCACCCTCCGCATCCCCTCTTTCTGCTTCTACACCTCCACCGCCTCCTGCCTCGCCGCACTACTCCACTTACCCGCCTTCCACCGCCTCACCCAAACCAGCTTCAAAGATCTCGGCGACACCCTTCTCGACTTCCCCAGCCTGCCGCCTCTCCCCGTCTCCGTCTCGCCGCTCGCGCCTCACGACCGAGAAGACGACATGTACCGTGAGTTCTTCGCCACCGCCACGGCTCTGCCCAGAGCGCGCGGAATCGTCATCAACACGTTCGGGTCGCTCGAGCCGCGGGCGGTGGAGGCGTTGCGTAGTGGGGCCTGCATTGTTGATGGGTGGACCCCACCCATCTACTGCATCGGGCCGTTGATCGCAGAAGCGGAGAGAGGGGGTGGTGGTGGGGCCGGATGCTTGGTGTGGCTCGACTCGCAGCCGAGCCGGAGCGTCGTGTTCTTGTGCTTTGGCAGCTTGGGGCTCTTCTCCGCGGCGCAGCTCAAGGAGATTGCGATTGGGTTGGAGAGGAGCGGGCAGAGGTTCTTGTGGGTGGTGCGCAGTCCGCCCTCCGACGACGAAACCCGACGGGACCTGGGCGCCCAGATGCCGGAGGGGTTCTTGGAGCGGACGAGAGGGAGGGGGCTGGTGGTGAACTCGTGGGCGCCGCAGCTGTCCGTGCTGAGTCACGAGTCGGTTGGTGGCTTCGTGAGTCACTGCGGGTGGAACTCGGTCCTGGAGGGGCTGTGCGCGGGGGTGCCGATGGTGGCTTGGCTGCTGTACGCGGAGCAGCGGCTGAACAGGTTGGTGGTGGTGGAGAAGGGGCTGGCGTTGGCTGCGGAGAAGGGGAAGGATGGGTGGGTAGGGGAGGAGGAGGTGGAGAGACAGGTGAGAGCGGTGATGGAGTCGAAGGAAGGAGAGGCTCTGCGGGAACGGACGGGTGCAATGAAGGAGAAGGCAGTGGCAGCACTGAGTGAAGTTGGGTCATCTCGTCTCTCATTCTCCAAGTTGTGCGAGTTATGGATTGGAGGGGTGGTTGATTAA	385	MKSSSPSTSSVSTTPTSTDSSSPSPPPSAPSSSDFFCHPVLDVAATLRIPSFCFYTSTASCLAALLHLPAFHRLTQTSFKDLGDTLLDFPSLPPLPVSVSPLAPHDREDDMYREFFATATALPRARGIVINTFGSLEPRAVEALRSGACIVDGWTPPIYCIGPLIAEAERGGGGGAGCLVWLDSQPSRSVVFLCFGSLGLFSAAQLKEIAIGLERSGQRFLWVVRSPPSDDETRRDLGAQMPEGFLERTRGRGLVVNSWAPQLSVLSHESVGGFVSHCGWNSVLEGLCAGVPMVAWLLYAEQRLNRLVVVEKGLALAAEKGKDGWVGEEEVERQVRAVMESKEGEALRERTGAMKEKAVAALSEVGSSRLSFSKLCELWIGGVVD	81.484	Complete		XP_006827672.1 PREDICTED: UDP-glycosyltransferase 88A1 [Amborella trichopoda]	PREDICTED: UDP-glycosyltransferase 88A1 [Amborella trichopoda]	466	MKEMVVVLYPSPCSGHLMSMVELAKLILHRHPNLSTTILTVNPPFYVGNTAPYIAYISNEFPDIAFLELSPPEFSVDHSLNLETLVFEFIHDSNPSVSKALESICEQSNIVAFIMDLFCMTALDVANDMHIPAHVFYTSSAADLAIFLYTPTLHSRIPISFRDQKELLIVPGLPLVPPTSMPDPLLDRTNKAYDWFVKACNRIALTQGILVNSFDELEPPRALRALAFGECTPDVPTPPVYCIGPLIAASTSGGDDDCQCLEWLRVQPAASVVYLCFGSQGTFSPPQIKEIAIGLENSRQRFLWVIHSTRLMHEPDLDALLPEGFLGRTAEFGMVMTSWAPQVAVLNHPAVGGFVTHCGWNSALESVCAGVPMLAWPLYAEQHLNALFMVEEMKIAMAMEIGDSGFVDGGAVARCVKGLMESEKGNMLRDRSKALKEKAATALSEGGTSRLSLDAAVEAWLGAVQP	51.14	352	4e-103	312		XP_002458362.1	hypothetical protein SORBIDRAFT_03g032050 [Sorghum bicolor]	480	MEAAAAATGLAQRPVVLYPSPGMGHLVSMIELGKILGARGLPVTIVVVEPPYNTGATGPFLAGVSAANPSISFHRLPKVERLPPIKSKHHEALTFELVRISNPHFREFLAAASPAVLVLDFFCSIALDVAEELRVPAYFFFTSGAGVLAFFLYLPVLHERTTASFQDMGEEPVHVPGIPPFPATHSILPIMERDDAAYDGFLKSFKDLCRSHGVIVNTLRLLEQRAVETVAAGHCTPPGLPTPPVYCIGPLIKSVEVVGKRGEECLAWLDAQPSGSVVFLCFGSLGRFSAEQIREVAAGLEASGQRFLWVVRAPPSDDPAKKFAKPPEPDLDALLPEGFLARTKGRGLVVRSWAPQRDVLGHASVGGFVTHCGWNSVLEAVMAGVPMLAWPLYAEQRLNRVFLEKEMRLAVAVEGYDTDTGLVAAEEVAAKVRWLMDSEGGRRLRERTLEAMRQAKDALREGGESETTLAGLVDEWKKRT	53.63	358	2e-110	331		XP_002276546.1	PREDICTED: UDP-glycosyltransferase 88A1-like [Vitis vinifera]	479	MESVVLYPSPGMGHLISMVELGKLILKHHPSFSITIFIVTPPYNTGSTAPYLARVSSTIPSITFHHLPTISLPLDSFSSPNHETLAFELLRLNNPNIHQALVSISNNSSVRALIVDCFCTAALSVAAQLNIPFYYFFTSGACCLASFLYLPFIHQQTTKSFKDLNTHLHIPGLPPVPASDMAKPILDREDKAYELFVNMSIHLPRSAGIIVNTFEALEPRAVKTILDGLCVLDGPTSPIFCIGPLIAADDRSGGGGGGGGGSGIPECLTWLESQPKRSVLFLCFGSLGLFSEEQLKEIAVGLERSGQRFLWVVRSPPSKDPSRRFLAPPEPDLNSLLPDGFLDRTKERGLMVKSWAPQVAVLNHASVGGFVTHCGWNSVLEAVCAGVPMVAWPLYAEQRFNRVVLVEEMKLAFPMEESEEGFVTATEVEKRVRELMESEEGNTLRLRIMAMKEAAETAMSDGGSSRTALTKLVKSWRPG	56.99	365	2e-129	380		XP_004238231.1	PREDICTED: hydroquinone glucosyltransferase [Solanum lycopersicum]	476	MTIPEKIKKPHVAFLPSPGMGHITPLFEFAKRLVIHHGFHVSFFVITTAASAAQNELFRPENLPADFTAVEIPPVENISSFLTDDMKVVTQLCIMVRESLKHLPSLLMKNRPKALIIDLFCTDAFEICEKLSIPVYSFFTASTILMAFSLYLPTLDSEVEGEFVDLPETIQTPGCSPIHPHDILDQVKDRKNEEYNWYLLNVSRLPLAVGIFVNSWDDLEPVSLKALRENLFFQNIPLPPVYTIGPLIKQDEVVTEQDAEILAWLDDQPPDSVLFVVFGSGGTLTSEQLTELAWGLELSQQRFILVARKPSDASASAAFFNVGSDENDPLLYLPEGFVRRTEGRGLVVPSWAPQTLILNHRSTGAFLSHCGWNSTLESITNGVPITAWPLYAEQRMNATFLAEEAGVALKFSKNPGEELVDRNEIEKNVRIVMEGEKGKDMRRRAKELKESAKIALNSGGSSYESLCSVVEFWKSQ	39.29	364	8e-77	245		AT3G16520.3	UGT88A1	UDP-glucosyl transferase 88A1	462	MGEEAIVLYPAPPIGHLVSMVELGKTILSKNPSLSIHIILVPPPYQPESTATYISSVSSSFPSITFHHLPAVTPYSSSSTSRHHHESLLLEILCFSNPSVHRTLFSLSRNFNVRAMIIDFFCTAVLDITADFTFPVYFFYTSGAACLAFSFYLPTIDETTPGKNLKDIPTVHIPGVPPMKGSDMPKAVLERDDEVYDVFIMFGKQLSKSSGIIINTFDALENRAIKAITEELCFRNIYPIGPLIVNGRIEDRNDNKAVSCLNWLDSQPEKSVVFLCFGSLGLFSKEQVIEIAVGLEKSGQRFLWVVRNPPELEKTELDLKSLLPEGFLSRTEDKGMVVKSWAPQVPVLNHKAVGGFVTHCGWNSILEAVCAGVPMVAWPLYAEQRFNRVMIVDEIKIAISMNESETGFVSSTEVEKRVQEIIGECPVRERTMAMKNAAELALTETGSSHTALTTLLQSWSPK	49.15	352	3e-103	312		1	5.1e-25	87.9	PF00201.13	UDPGT		---	---	---	---		2	GO:0005634, GO:0005829	7	GO:0008194, GO:0016757, GO:0016758, GO:0080043, GO:0080044, GO:0080045, GO:0080046	1	GO:0008152
	14802	Peam|HassGeneModel_14802 maker-Ctg0028-augustus-gene-2.11-mRNA-1	844	CGACGGTCGGATATCGCAACTGTGCCACGTCAGCATTACGGCCTCTCCACTCCCTTGTACAAATCCCCACGTCGTGGCATCACTGGTATTGAAGAAAGAAATCTGAGCGAGAGTGAGAAGAAGAAGACGACATGGCGACTCGAATAGCTGCTGTAAGATACATCTCTCGAAGGCTCTCGAGCAGCGGAAAAGTCCTCGGCGAGGAAGAAAAGGCTGCTGAAAATATCTACATCAAGAAAGTGGAGCAGGAGAAGCTGGAGAAACTCGCACGCAAGGGATATAAACCAGAAGAACAACCAACATCAACTACAGAGGTGACGAGCACTGATGCCAAACCCAGTGGCCCAGACTCATCAACATCAGGCGTATCAACTGACAAGGATCGAAACTATGCTGTGCTTGCTGGAGTGGTAGCTGCTGCTGCAGCATTGGGTTGGTATTTCAAATCAAGTGCCAAGAAGCCAGAAGAAGTTCAAGACTGAGATTCTGTAGCTGGACGTATGGGATAACACATGCTTTTGCATGATTTCTTACGGATTTCAGGTTGAAGCCCTTTGGTAAACAATCTCTGAGTGCAGTTTCAGAGGATAATTTTTATTTCTCCTCTTTTTTAAGTCTGAATGTTGGTCTTTAATAACAAAATGCATCCTGTACCTTTCCCAATCATGTGAGAGGGAGGGAGCAAATGAGATCAGTTCAAGATAATTTACACCACATTTTGTGGTGCAAAATGAGATCAGTTCATTTTTATATCCTAGTATTACTTTTTCCACTGAGGATGCTGGGTGTATTTATGGCCTGTTTGGATCTAACTCAGTATATGTGGAAATTTCGAGTTGGAGTA	116	MATRIAAVRYISRRLSSSGKVLGEEEKAAENIYIKKVEQEKLEKLARKGYKPEEQPTSTTEVTSTDAKPSGPDSSTSGVSTDKDRNYAVLAGVVAAAAALGWYFKSSAKKPEEVQD	100.722	Complete		XP_011625547.1 PREDICTED: uncharacterized protein At2g27730, mitochondrial [Amborella trichopoda]	PREDICTED: uncharacterized protein At2g27730, mitochondrial [Amborella trichopoda]	117	MALRSGARYISRRLSSGGKILSEEEKAAENVYIKKIEQEKLEKLARKGPKPEEQAASGAKPSATESKLSDDASSTSTSRVSTDKYRNYAVLSGFITAVAAFGWYLKSSSKKPEEVQD	67.8	118	3e-34	114		XP_002458624.1	hypothetical protein SORBIDRAFT_03g036890 [Sorghum bicolor]	118	MATRAAARFLQRRLLSSGGKVLSEEEKAAENVYIKKMEQEKLEKLARKGPSSGQQASSTTGSAANDVKVGAGPTESASASVSSDKNRNYAVLAGTVAALSGLGWYLLSKPKKSEEVVD	63.03	119	2e-32	109		XP_010651879.1	PREDICTED: uncharacterized protein At2g27730, mitochondrial [Vitis vinifera]	114	MATRIAARYVSRRLSSSGKVLGEEEKAAENIYIKKAEQEKLEKLARKGPKPEEKPVTSSGETVTDANPSGPASSTAGVSTDKHRNYAVLAGTAAILGGLGWYLKSSSKKPEVQD	78.45	116	1e-49	154		XP_004251062.1	PREDICTED: uncharacterized protein At2g27730, mitochondrial isoform X2 [Solanum lycopersicum]	114	MAARNAFRYVSRRLSSSGKVLSEEEKAAENVYIKKMEKEKLEKLARQGPKPGEQAAGGSGSVPDAASSAQASSTSRVSDDKYRNYGVLAGLITGVGALGWYLMSKDKKTEEVQD	63.79	116	2e-20	79.3		AT2G27730.1	---	copper ion binding	113	MATRNALRIVSRRFSSGKVLSEEERAAENVFIKKMEQEKLQKLARQGPGEQAAGSASEAKVAGATASASAESGPKVSEDKNRNYAVVAGVVAIVGSIGWYLKAGGKKQPEVQE	54.55	121	2e-25	92.4		1	0.00018	21.4	PF04568.7	IATP		---	---	---	---		6	GO:0005730, GO:0005739, GO:0005747, GO:0005773, GO:0031966, GO:0045271	1	GO:0005507	4	GO:0006511, GO:0009853, GO:0051788, GO:0080129
	14803	Peam|HassGeneModel_14803 maker-Ctg0028-augustus-gene-2.12-mRNA-1	1215	GCATTATATACACAAACCCAGAGCTCAAAGCCCTTATTGCAGATTGTTCGAGAGGAAGTCGTTTCCTTGAAATCTTCACAAGACAAAAATGTATCATCCTACCAGAGGAGGAGTTCGTGGCGGTCGAGATCAGTTCAAGTGGGATGATGTGAAGGTTGATAAACATCGAGAGAACTATCTTGGCCATAGTCTCAAGGCTCCTGTTGGAAGATGGCAGAAGGGGAAGGACCTTCATTGGTACACAAGAGATAAGAAGTCCGAGCTAGATACGGAGGCTGCCCAAGAAGAGATCAAAAGAATCAAGGAGGAGGAGGAACAGGCAATGCGTGAAGCTCTCGGCTTAGCTCCTAAGCGTTCTAATCGATCTCAAGGTAATCGACTGGATAAGCACGAATTCTCAGAACTCGTGAAGAGAGGATCCACTGCAGAAGACTTGGGTGCTGGCCATGCCGAAGCAGCACGAGTTCAAGGACTTGGCTTTTCAAGAACACCCAGTAGTTGGGGTGCATCAAGCTCTCTTCCAGGCATGGCGAATGGGGATGTTCTGCCTGGAAGGTTGGATGCAACTCAGCCCACAGCGACTGCAAGAAGTAATGATGAAGTTTCAGATGATGAAAGCAGGAAGAAAAGAAGGCGTGAAGAGAAGAAAAGGGACAGGCGTGAAGAAAAGAAACATAAGAGTGAAGATAAGAAACACAAGCATGAAGATGAGAAACATGACAAGCGTGAAAAGCATCGTTCCCGTGATTCGGAGAAAAGAAAACACAGAAGCGAGAAGGAAAAGAGGAGACATGATTCCTACTGATCCTGTTAAAATTTACCTAATACTTCTCTGTAAGCTATCGTGATGCTACTGGGATCATCTTCTCTTGTATGTCATTTGAATCCAAACCATGTTGGATGCATCGAGATGCTTTGTTTTAAATGTGCCTTTACTTAGTGTATAATGAAAAACCCGCCAAATCAGGGAGCATTTTGGGCACCTGATGTGCAATTTTCTGGTGAGAAATGGAAGAGAATTACTGCTGAAGATGGACACTAACCTAAATGAGCAGTTTATTTCTTCATTTATTTTCCTTTTCAAATCTACATTCACTTCTTTTTTAAAGTAGCCAGATTCAAACCTAGCTATCCCCTGGAGGACTTGTAGCCCAGCTCAGCAGATTTATGATTGGAGTGATTTGGTGGTTATTTATTTATATATTATGGTCTGAA	238	MYHPTRGGVRGGRDQFKWDDVKVDKHRENYLGHSLKAPVGRWQKGKDLHWYTRDKKSELDTEAAQEEIKRIKEEEEQAMREALGLAPKRSNRSQGNRLDKHEFSELVKRGSTAEDLGAGHAEAARVQGLGFSRTPSSWGASSSLPGMANGDVLPGRLDATQPTATARSNDEVSDDESRKKRRREEKKRDRREEKKHKSEDKKHKHEDEKHDKREKHRSRDSEKRKHRSEKEKRRHDSY	102.162	Complete		XP_006855110.2 PREDICTED: multiple myeloma tumor-associated protein 2 homolog [Amborella trichopoda]	PREDICTED: multiple myeloma tumor-associated protein 2 homolog [Amborella trichopoda]	223	MYHPSRGGVRGGRDQFKWEDVKVDKHRENYVGHSIMAPVGRWQKGKDLHWYARDKKTQDADMEAAKAEIQRIKEEEEQAMREALGLAPKRSVRSQGNRLDKHEYVDLVKRGTAVENLAPSYAEADRVQGLGFSRIPSNRPEHESPHPSCEDSSPEKPSKSQPLPEKDTGDAENHQSGSKRRRDEKRIEKHERREKHRHHSEEKRKHKREKGKRRHGSDSGSDN	67.84	171	3e-66	204		XP_002444590.1	hypothetical protein SORBIDRAFT_07g024130 [Sorghum bicolor]	230	MYHPTRGGVRGGRDQFKWDDVKVDKHRENYLGHSVKAPVGRWQKGKDLFWYTRDKKSDTEDALKEEIRRVKEEEEQAMREALGLAPKRSNRPKGNRLDKHEYAELIKRGSTAEDLGAGHAEAAQVQGLGLYKAHRDEGESSSLNLDPPEMEPEQADPPPAPKQEDSEDDKKGKRRRERDERRGEKERKRDKHGDGKERRRDKHERRHDLEDRSKRHRKDKQKRRHDSDSD	81.94	144	1e-70	216		XP_002269488.1	PREDICTED: multiple myeloma tumor-associated protein 2 homolog [Vitis vinifera]	222	MYHPTRGGVRGGRDQFKWDDVKVDKHRENYLGHSIKAPVGRWQKGKDLHWYARDKKSESSDMEAAKEEIKRIKEQEEQAMREALGLAPKRANRPQGNRLDKHEFSELVKRGSTAEDLGAGHSEAAHVQGLGFARAPRNGEEFSSLQPSPRAALPEKVDVAVPNPTTPNTKEELEDENYRKKRRREEKKHEKHEKHERREKRHSRDDDDRRKRKKDKRRHDSE	76.74	172	1e-76	231		XP_004249953.1	PREDICTED: multiple myeloma tumor-associated protein 2 homolog [Solanum lycopersicum]	256	MYHPTRGGVRGGRDQFSWDDVKVDKHRENYIGHSIKAAVGRWQKGKDLHWYTRDKKSQDKDMEAAKEEIRRIKEEEEQSMREALGLAPKRATRPQGTRLDKHELSELVKRGSTAEDLGAGHSEAARVDGLGFSKLPKPWEEPSSPSAFPSNPIDEPVEKINASLPVAPLQNEEESEDERSQKKKRREEKRREKDERRDKRHLHDTNDRRKHSRDSDDRRKRSRDSDDKRKHTRDSDDRKKHKKDKEKRRRHDSDSD	71.26	174	7e-70	215		AT3G52220.1	---	CONTAINS InterPro DOMAIN/s: Kinase phosphorylation domain (InterPro:IPR019315); Has 8882 Blast hits to 4920 proteins in 346 species: Archae - 10; Bacteria - 184; Metazoa - 3955; Fungi - 1221; Plants - 712; Viruses - 24; Other Eukaryotes - 2776 (source: NCBI BLink).	237	MYHPTRGGVRGGRDQFSWDEVKADKYRENYLGHSIKAPVGRWQKGKDLHWYARDKKQKGSEMDAMKEEIQRVKEQEEQAMREALGLAPKSSTRPQGNRLDKQEFTELVKRGSTAEDLGAGNADAVWVHGLGYAKAPRPWEDPSTLASSQKEDADSARLPADTSGVKTVEDGPDDVERDQKKDRREERKPAKREKEERHDRREKRERHEKRSARDSDDRKKHKKEKKEKKRRHDSDSD	69.75	162	8e-66	204		1	5.8e-34	115.9	PF10159.4	MMtag		---	---	---	---		1	GO:0005634	1	GO:0003674	1	GO:0008150
	14804	Peam|HassGeneModel_14804 maker-Ctg0028-augustus-gene-2.10-mRNA-1	1157	GAAATGTATTGGTATGAGTCTCTGGATATCTTCTTTTCTGTGGAGAAAGTTGTTACTCTTCTTAATGTATACCCTGCTTCTAATCTGTGTGAGGAAAATGATGGAGCATCAAGTATCCTCATAATGGCAACCATGAGACTCCCCACCACCTGCATGCTTAAAAGCAGCATTCCCATCAGAAGCAGCACCAGTGTGTTGATCAGGAGCCCAACCTCATTGGGTTCAGTGAAGAGCATCTCAAAGGCATTTGGCTTGAAGTCGGTTTCCAGCTTCAGAGTGTCTGCAATGGCAGCGTACAAGGTGAAACTGATCGGACCAGATGGGGAAGAGAAGGAATTTGAGGCTCCAGATGACCAGTACATTCTAGATTCAGCTGAGAATGCGGGCTTGGAGCTGCCCTACTCGTGCAGGGCAGGGGCATGCTCTACATGTGCAGGCAAGATGGTGTCTGGGACTGTGGATCAGTCGGATGGGTCCTTCCTTGATGACAAGATGATGGAGTCGGGCTTCTTGCTCACCTGTGTGTCGTATCCAACATCGGACTGTGTCATTCACACACACCAGGAAAATGAGCTCTTCTGAGTTGAAGTGTGTGTGATGGAAATGTTTTGATAAAGATGAAAGAAAGAGGGAAGTCATTTTGGATTAGATTATGTTGATTAATAAGTGTGTGGCAAAGGAGGTAGGTTTGAACTTTTTGTTTCTTTCCTTCATAGATCATGATTTTTTGGGATTTCCTCTCCCTATATGTCTCAGAATTATATGATAAACGTTATGCACGAGCACAGAATCATGCACCAAAGGTCCATGTTTCTTACATGGGGTGATATATCCAGTGGTGAATATTGCTCAGATTGAAGTTGAGTTTGGGCAAGGCAGATGATCATTAGGGGGCTTGTGATAGTAGGACTTGGTTCAAGCAAATTTAGGCCCCGCATGAGGTTAACTTGTGGGGCAGCCTGGAATGCCCAGTGTGGATTTCATCAATTAACGTGGTATCATTTTTCTTTGGTTTGAAGTTGAACAATTTCTTACACAATGACCCAAGTGAAACCCCCTGCCGAGGTACTAGCGCCATGGTTGTTAAGGCATCTGGGTAACTGGGTAAGGGTTCATTGAACTTGAGGTGTTTTTATGTACGTAGAAAACAGAAGTTT	193	EMYWYESLDIFFSVEKVVTLLNVYPASNLCEENDGASSILIMATMRLPTTCMLKSSIPIRSSTSVLIRSPTSLGSVKSISKAFGLKSVSSFRVSAMAAYKVKLIGPDGEEKEFEAPDDQYILDSAENAGLELPYSCRAGACSTCAGKMVSGTVDQSDGSFLDDKMMESGFLLTCVSYPTSDCVIHTHQENELF	121.288	Complete		XP_011627290.1 PREDICTED: ferredoxin, root R-B1 [Amborella trichopoda]	PREDICTED: ferredoxin, root R-B1 [Amborella trichopoda]	152	MASMTLPTTCAMTNIPSSRNTSGLHIKAPSSLGTIRNISRAFGLKKSSVFRVQAMATYKVKLIGPDGVEHDFEAPDDSYILDSAEVAGVELPYSCRAGACSTCAGKIVEGTVDQSDGSFLDDEQLGKGYVLTCVSYPISDCVIDTHKEGELY	67.76	152	2e-75	223		XP_002466146.1	hypothetical protein SORBIDRAFT_01g002180 [Sorghum bicolor]	151	MSTSTFATSCTLLGNVRTQASQTAVKSPSSLSFFSHVMKVPSLKTSKKLDVSAMAVYKVKLVTPEGQEHEFDAPDDTYILDAAETAGVELPYSCRAGACSTCAGKIESGAVDQSDGSFLDDGQQEEGYVLTCVSYPKSDCVIHTHKEGDLY	58.55	152	8e-62	188		XP_010651884.1	PREDICTED: ferredoxin-3, chloroplastic [Vitis vinifera]	196	MGGQIYGRHDYPKSEEDVDRASLPSCSPPFLAESPIHILFTLRVIMSTVNLPTHCMFRSATQNRIASAFIRSPSSLGSVKSISKAFGLKSSPCFRATAMAVYKIKLIGPEGEEHEFDAPDDAYILDSAENAGVELPYSCRAGACSTCAGQMVSGSVDQSDGSFLDDKQMEKGYLLTCISYPTSDCVIHTHKEGDLY	74.68	154	9e-83	243		XP_010313364.1	PREDICTED: ferredoxin, root R-B1 [Solanum lycopersicum]	150	MSTVRLPSTCMFKAAPLSERKSAFVKMPFSVGSVRNISKSFGLKADSSFRVSANVYKVKLVCPDGTEHEFEAPSDTYILDAAENAGVDLPYSCRAGACSTCAGKIESGTVDQSDGSFLDDNQIKEGYLLTCVSYPNSDCVIHTHKEGDLY	67.76	152	2e-73	218		AT2G27510.1	ATFD3, FD3	ferredoxin 3	155	MATVRISSTSMTKAVLRSQTTNKLITNKSYNLSVGSTKRVSRSFGLKCSANSGGATMSAVYKVKLLGPDGQEDEFEVQDDQYILDAAEEAGVDLPYSCRAGACSTCAGQIVSGNVDQSDGSFLEDSHLEKGYVLTCVAYPQSDCVIHTHKETELF	58.71	155	1e-63	193		1	2.3e-20	72	PF00111.22	Fer2		K02639	---	---	---		2	GO:0009507, GO:0009536	3	GO:0009055, GO:0051536, GO:0051537	2	GO:0009688, GO:0022900
	14805	Peam|HassGeneModel_14805 augustus_masked-Ctg0028-processed-gene-2.9-mRNA-1	2333	TGCCTGTCGGCTCGGCTTCATAGGATAAAATCCCATAAAATCGGAGCAGTTCCTGCTACTACTACTCCCATCTTCTTCTTCTTCTTCTTCGTTCCCTGTCTGTACATGGAAACGGTTACTTTTTCGACAGTTGCTTCCCGCCATTTCCCCCAAAAGTATCCTCCTCCCTCTTCAGCTGGACTCCTCTGCAGCTCTAAAAGCCTTAGGAGACCCTTCAGTCGCACAAGATTCTCCTCTTCTTGGACAGGTTCCTCGCTCTCCGTCGCGTCTCCTTCAAAAAATGCATTCACGAGAGAGATATGGAGTTGGATTTATTCCGAAAGCCGCGGTGTTAAGAGAGAAACTCACAACAGCAGCATTGTAAGAGCTGAGATGTTTGGGCAGCTGACGAGTGGCCTTGAAGCTGCTTGGAACAAACTCAAAGGAGAAGATGTTCTGACAAAGGATAATATTGTTGAGCCAATGAGAGATATAAGGAGAGCTCTTCTCGAAGCAGATGTGAGCCTGCCAGTTGTGAGAAGGTTTGTGCAGTCTGTAAGTGAACAGGCCGTTGGTGTTGGTTTGATTCGGGGGAAGCAGCTGTTGAAAAATAAGCAGCGACAATCTTATGATCTCTCTGGGAATTTGCAGATTGTTCATGATGAACTAGTGAAGCTGATGGGTGGAGAAGTATCTGAACTGGATTTTGCAAAATCTGGCCCGACGGTGATATTACTGGCAGGACTTCAAGGTGTGGGAAAGACAACTGTTTGTGCAAAGCTAGCATTCTATCTCAAGAAACTGGGTAAGAGTTGCATGCTTATTGCTGCGGATGTTTACAGACCTGCTGCAATTGACCAACTTATAATTTTGGGTGAACAGGTGGATGTGCCTGTCTATTCAGAAGGAACGGAAGTGAAGCCTTCAGAAATAGCTAAACGTGGCCTAGAAGAGGCAAAAAAGAAATCCACTGATGTTGTCATAGTGGATACTGCAGGAAGACTTCAGATAGACAAAGCAATGATGGTTGAGTTGAAAGAAGTGAAGAAGGCAGTGAATCCCACAGAAGTGTTGCTCGTGGTAGATGCTATGACTGGTCAAGAAGCTGCAGCCTTGGTCACATCATTCAATCTTGAGATTGGAATCACCGGTGCTATACTGACGAAATTGGACGGTGATTCTAGAGGTGGAGCAGCTTTAAGTGTTAGAGAGGTGTCAGGAAAGCCAATCAAACTTGTAGGACGTGGAGAGCGCATGGAAGATCTTGAGCCCTTCTACCCTGATCGTATGGCTGGACGCATCTTAGGAATGGGTGATGTTCTTTCATTTGTGGAGAAGGCACAAGAAGTTATGCGCCAAGAGGATGCTGAGGAATTGCAGAAGAAGATTATGAGTGCAAAGTTTGACTTCAATGATTTCTTAAAGCAGACCCGTGCTGTTGCACGGATGGGTTCTATGACCCGAGTAATTGGAATGATTCCAGGCATGGGGAAGGTGACTCCAGCACAAATTCGAGAAGCAGAGAAAAGCTTAAAGATAATGGAATCGATGATTGATGCAATGACTCCTGAGGAAAGAGAGAAGCCTGAATTGTTGGCGGAATCTCCTGCCAGGAGGAAGAGAGTTGCTACAGAATCTGGGAAAACAGAGCAACAGGTATGCTACTATGCTCCCTGTTACCAGATCAGAGGTGAGCCAAATTATAGCACAACTTTTCCAGATGCGTGTGCGTATGAAGAACTTGCTAGGGTCATGGAAGGGGGGTCTATTCCTGCATTGAGCAATCTGGAGGAGGCGCTTAAGGAAGAACAAAAGGTTCCTCCTGGTACTGCGAGGAGGAAGAGAGCAGATCGGCGCCAGTTCACCAACTCTGCTGCAGCAAGGCCGAGCCCTCGTGGTTTTGGGAGCAAGACTTGAAAATCAATATTTGAATGATGCGGCCTGAGATTGCATGTTTGGTTTATTTTTGCAATAGTGAGCTTTTGTCTCCATTTTTTTCTTTCATTCATAGAATGTAGAAGTCAATGGAAACGTTTGCTTGCTGGCAAGTAATCTCCATGTTATGAAGGTTTATGAAAATTGGCCAGCCAAGACCCAAGAGTAATTTCTATTGCAAGGTCACTGTTATCGATTGGTTGGGACCCTGGTGTTTTATCTTCTGTATTAGGGCCTACTTATTCAAACCTATCCATGACTTTTCTGATGCAGAATATTTCACAATTTCCTAAGAGCCTGTTTGGCAACGGATGAGAAATCCATAGATGTGAGGATTATTTACTACCCTTGGAATACATATTTCCAGCTAGGATTTGTATAGTTGAAGATTTCATATCAATATCGATGCATATGGATGA	596	METVTFSTVASRHFPQKYPPPSSAGLLCSSKSLRRPFSRTRFSSSWTGSSLSVASPSKNAFTREIWSWIYSESRGVKRETHNSSIVRAEMFGQLTSGLEAAWNKLKGEDVLTKDNIVEPMRDIRRALLEADVSLPVVRRFVQSVSEQAVGVGLIRGKQLLKNKQRQSYDLSGNLQIVHDELVKLMGGEVSELDFAKSGPTVILLAGLQGVGKTTVCAKLAFYLKKLGKSCMLIAADVYRPAAIDQLIILGEQVDVPVYSEGTEVKPSEIAKRGLEEAKKKSTDVVIVDTAGRLQIDKAMMVELKEVKKAVNPTEVLLVVDAMTGQEAAALVTSFNLEIGITGAILTKLDGDSRGGAALSVREVSGKPIKLVGRGERMEDLEPFYPDRMAGRILGMGDVLSFVEKAQEVMRQEDAEELQKKIMSAKFDFNDFLKQTRAVARMGSMTRVIGMIPGMGKVTPAQIREAEKSLKIMESMIDAMTPEEREKPELLAESPARRKRVATESGKTEQQVCYYAPCYQIRGEPNYSTTFPDACAYEELARVMEGGSIPALSNLEEALKEEQKVPPGTARRKRADRRQFTNSAAARPSPRGFGSKT	104.984	Complete		XP_006855113.1 PREDICTED: signal recognition particle 54 kDa protein, chloroplastic [Amborella trichopoda]	PREDICTED: signal recognition particle 54 kDa protein, chloroplastic [Amborella trichopoda]	582	MEAFSMATLGSCHFSASSLSSSLKLLTPFSLSTNPNGSFCSPRNPERPIASSFLSSLSLGSSSRNTFTREIWGWVYSKISIVKKERRLIVRAEMFGQLTSSLEAAWTKLRKEDVLTKDNFVEPMREIRRALLEADVSLPVVRRFVQSVSDQAVGVGLIRGVRPDQQLVKIVHDELVKLMGGEVSELVFAKSGPTVILLAGLQGVGKTTVCAKLALYLKKQGRSCMMVAADVYRPAAIDQLSILGEQVDVPVYTAGTAIKPSEIARQGLKEAKQKNIDVVIVDTAGRLQIDKAMMDELKEVKQTLDPTEVLLVVDAMTGQEAAALVTTFNIEIGITGTILTKLDGDSRGGAALSVKEVSGKPIKLVGRGERMEDLEPFYPDRMAGRILGMGDVLSFVEKAQEVMRQEDAEELQKKIMSAKFDFNDFLKQTRAVAQMGSMTRVIGMIPGMAKVTPAQIREAEKSLKIMEAMINAMTPEEREKPELLAESPARRKRVAMDSGKTEQQVSQLVAQLFQMRVRMKNLLGAVEGGSIPALSNLEESLKAERKVPPGTARRRRNKSETRRQFADSASVRPGPRGFGSKT	78.79	547	0	835		XP_002442824.1	hypothetical protein SORBIDRAFT_08g003410 [Sorghum bicolor]	559	MEATTALALSSSLATARRSPEKAAAASSLRLRNFSATSSLHHLRAARSPAPRSHPSSSPFQGWRRRGRAGGLVVRAEMFGQLTTGLESAWNKLRGVDILTKENIAEPMRDIRRALLEADVSLPVVRRFIESVSEKAVGTDVIRGVRPDQQLVKVVNDELVQLMGGEVSDLVFAKSGPTIILLAGLQGVGKTTVCAKLAFYLKKMGKSCMLVAADVYRPAAIDQLTILGKKVGVPVYSEGTEAKPSQIAKNGLKEAKVNKADVIIVDTAGRLQVDKSMMNELKEVKKAVNPTEVLLVVDAMTGQEAAGLVSSFNDEIGITGAILTKLDGDSRGGAALSVKEVSGKPIKFVGQGERIEDLEPFYPDRMAQRILGMGDVLSFVEKAQEVMRQEDAEELQKKILSAKFNFNDFLKQTQMIAQMGSFSRLIGMIPGMNKVTPAQIREAEKNLKFMESMINVMTPEERERPELLAESRERRKRVAKDSGKTEQQVGQLVAQLFQMRAKMQKMMGAIQGKESPDMDELMESMKAEEQAAAGTGRRRRKYGNLRQRQLDAMRGFRRR	72.87	494	0	712		XP_002276439.2	PREDICTED: signal recognition particle 54 kDa protein, chloroplastic [Vitis vinifera]	567	MEAVPFSTVASRPFSSTSPSLSTPKSLSRRSTNTRCSWTASKLPLPLSSRNPFTREVWSLVKSKSVSVRRQMPGVIRAEMFGQLTSGLEAAWTKLKGEEVLTKENIVEPMRDIRRALLEADVSLPVVRRFVQAVSEQAVGVGLIRGVKPDQQLVKIVHDELVKLMGGEVSELVFAKSGPTVILLAGLQGVGKTTVCAKLAFYLKKQGKSCMLVAGDVYRPAAIDQLVILGEQVDVPVYTAGTEVKPSQIAKQGLEEARKKNIDVVIVDTAGRLQIDKAMMDELKDVKRAINPTEVLLVVDAMTGQEAAALVTTFNVEIGITGAILTKLDGDSRGGAALSVKEVSGKPIKLVGRGERMEDLEPFYPDRMAGRILGMGDVLSFVEKAQEVMRQEDAEELQKKIMSAKFDFNDFLKQTRAVARMGSMTRVLGMIPGMGKVTPAQIREAEKSLKMMEGMIEAMTPEEREKPELLAESPVRRKRVAQDSGKTEQQVSQLVAQLFQMRVRMKNLMGVMEGGSIPALSNLEETLKSEQKAPPGTARRKRRSESRKQFAEPASSRPSPRGFGSRN	74.14	611	0	839		XP_004246503.1	PREDICTED: signal recognition particle 54 kDa protein, chloroplastic [Solanum lycopersicum]	567	MEATASFTSTMASHHFFPLSKATLSSSKLNPTCNSSSSWIGSTHSLSFSSRNSFTRDTWRVINSKNVVRREMSGVIRAEMFGQLTSGLENAWNKLKGEEVLTKENIVEPMRDIRRALLEADVSLPVVRRFVQSVSEEAVGTGLIRGVKPDQQLVKTVRDELVKLMGGEVSELVFAKSKPTVILLAGLQGVGKTTVSAKLALYLKKQGKSCMLIAGDVYRPAAIDQLVILGKQVDVPVYAAGTDVKPAEIARQGLQEAKKKNVDVVIMDTAGRLQIDKTMMDELKDVKRVLNPTEVLLVVDAMTGQEAAALVTTFNLEIGITGAILTKLDGDSRGGAALSVKEVSGKPIKLVGRGERMEDLEPFYPDRMAGRILGMGDVLSFVEKAQEVMRQEDAEDLQKKIMSAKFDFNDFLKQTRAVARMGTMSRVIGMMPGMGKVTPAQIREAEKSLKIMESMIDVMTPEEREQPELLAESPARRKRIAQESGKTEQQVSQLVAQLFQMRVRMKNLMGVMEGGSIPALSNLEEALKSEQQAPPGTARRKRRSEPRKQFADSGSARPSPRGFGAKN	73.59	602	0	833		AT5G03940.1	FFC, 54CP, CPSRP54, SRP54CP	chloroplast signal recognition particle 54 kDa subunit	564	MEALQFSSVNRVPCTLSCTGNRRIKAAFSSAFTGGTINSASLSSSRNLSTREIWSWVKSKTVVGHGRYRRSQVRAEMFGQLTGGLEAAWSKLKGEEVLTKDNIAEPMRDIRRALLEADVSLPVVRRFVQSVSDQAVGMGVIRGVKPDQQLVKIVHDELVKLMGGEVSELQFAKSGPTVILLAGLQGVGKTTVCAKLACYLKKQGKSCMLIAGDVYRPAAIDQLVILGEQVGVPVYTAGTDVKPADIAKQGLKEAKKNNVDVVIMDTAGRLQIDKGMMDELKDVKKFLNPTEVLLVVDAMTGQEAAALVTTFNVEIGITGAILTKLDGDSRGGAALSVKEVSGKPIKLVGRGERMEDLEPFYPDRMAGRILGMGDVLSFVEKATEVMRQEDAEDLQKKIMSAKFDFNDFLKQTRAVAKMGSMTRVLGMIPGMGKVSPAQIREAEKNLLVMEAMIEVMTPEERERPELLAESPERRKRIAKDSGKTEQQVSALVAQIFQMRVKMKNLMGVMEGGSIPALSGLEDALKAEQKAPPGTARRKRKADSRKKFVESASSKPGPRGFGSGN	76.78	547	0	814		10	2.50E-75 | 5.40E-23 | 2.60E-14 | 1.80E-08 | 1.50E-05 | 1.70E-04 | 2.00E-04 | 6.80E-04 | 8.40E-04 | 9.80E-04	252.2 | 81.2 | 53 | 34 | 24.1 | 21.1 | 22.1 | 18.7 | 18.4 | 19.4	PF00448.17 | PF02978.14 | PF02881.14 | PF01656.18 | PF06414.7 | PF02492.14 | PF13207.1 | PF02374.10 | PF01591.13 | PF13238.1	SRP54 | SRP_SPB | SRP54_N | CbiA | Zeta_toxin | cobW | AAA_17 | ArsA_ATPase | 6PF2K | AAA_18		K03106	SRP54	signal recognition particle subunit SRP54	[EC:3.6.5.4]		6	GO:0005737, GO:0005786, GO:0009507, GO:0009570, GO:0048500, GO:0080085	7	GO:0000166, GO:0003729, GO:0005048, GO:0005515, GO:0005525, GO:0008312, GO:0017111	7	GO:0006614, GO:0006617, GO:0010267, GO:0019288, GO:0035196, GO:0045038, GO:0051607
	14806	Peam|HassGeneModel_14806 augustus_masked-Ctg0028-processed-gene-2.8-mRNA-1	1024	CCAACCCTCAAACCCTAACCCTACCCTTGGCGATAAAAACCCACTCTTCCTCTCTCGTAGAAACTCCTTGCAGCGGCAGCAGCTTCTCCTCCGCTCCGAAAACCCTAGAAACCCTACCCGATCGTCGATTTCAATGGCGCCTAAGAAGGAGAAGGCTCCTCCACCGTCTTCGAAGCCCACCAAGTCCGGAGGAGGGAAGCAGAAGAAGAAGAAATGGAGTAAAGGAAAGCAAAAAGAGAAGGTCAACAACATGGTTTTGTTTGACCAGGCGAGCTATGACAAGCTTCTTACAGAGGCTCCAAAGTACAAGCTTATCACCCCTTCAATCTTGTCGACAGACTGAGGATTAACGGCTCGCTCGCTAGGAGGGCAATTAAAGATCTGATGGCCAGGGGTTCCATCAGAATGATTTCTGCGCATTCCAGTCAGCAGATTTACACAAGAGCCACCAACACCTAGGAGAGGGCACCCTCCCTTTCATACTCCATCTGGGATTGATAATTATCTTCTTTTTTCCCTTAGAATTTTGTTTCTTTGCTGGCAATGTCTGAATGGTGTGGTTAGAAAACCAATCTTGTCTGTTTCCTTTTAGAATTTCTACTTTTCAATTGAGGCTGAGATTTTGTTACTGAATCTACTAAAGATGGTTATTATATTTGGCTTACTTATCCCATGGCTTGGGTACATGGTGGGCCCAACTAAGGATGGACCGTGACTCACCATCAAATCGTAGGAAGATTTTGTTGGAAATGAATGTTTGAACTCTGCATACTTTTTACCATCCATTTGAATTGTAGCATTGTCCTTCTAAATGGTCATTGATATTCGTCCTTCCTCAAGCTCATTGTTCTTTTGGGTGCTGATATTCTGGTACTGGTGTAACTGTGCCAAGTACCCAAGATGCGTATGGGCACTATCAATTTTCCTACTCGCTCTTTGTGAGAAAAAAGTTGGAACTTGGCTTATTTGGGCCGTTGGTTTTCTTAATTTAAGAAGAGTCACTGTTATGGTTAGTGCGTACCCG	69	MAPKKEKAPPPSSKPTKSGGGKQKKKKWSKGKQKEKVNNMVLFDQASYDKLLTEAPKYKLITPSILSTD	63.778	Partial		XP_006855091.1 PREDICTED: 40S ribosomal protein S25 [Amborella trichopoda]	PREDICTED: 40S ribosomal protein S25 [Amborella trichopoda]	108	MAPKKAKAPPPSSKPAKSGGGKQKRKKWSKGKQKEKVNNMVIFDQASYDKLLSEAPKYKLITRSILSDRLRINGSLSRRAIKDLMARGSIHMISAHSSQQIYTRATNT	90.32	31	1e-14	62		XP_002456552.1	hypothetical protein SORBIDRAFT_03g038310 [Sorghum bicolor]	108	MAPKKDKAPPPSSKPAKSGGGKQKKKKWSKGKQKEKVNNAVLFDQATYDKLLSEVPKYKQITPSVLSERLRINGSLARRAIKDLMARGLIRMVAVHSSQQIYTRATNT	80.65	31	4e-12	56.2		XP_002283830.1	PREDICTED: 40S ribosomal protein S25-2 [Vitis vinifera]	110	MAPKKEKAPPPSSKPAKSGGGKQKKKKWSKGKQKEKVNNMVLFDQAAYDKLLSEAPKYKLITPSILSDRLRINGSLARRAIKELMARGLIRMVSSHSSQQIYTRATNAPP	93.55	31	7e-15	63.5		XP_004233168.1	PREDICTED: 40S ribosomal protein S25-2 [Solanum lycopersicum]	108	MAPKKEKAPPPSSKPAKSGGGKQKKKKWSKGKQKEKVNNMVLFDKGTYDKLITEAPKYKLITPSVLSDRLRISGSLARKAIRELMAKGLIRMVSAHASQQIYTRATNT	83.87	31	1e-13	60.5		AT4G39200.2	---	Ribosomal protein S25 family protein	107	MAPKKDKVPPPSSKPAKSGGGKQKKKWSKGKQKEKVNNMVLFDQATYDKLLTEAPKFKLITPSILSDRMRINGSLARRAIRELMAKGVIRMVAAHSSQQIYTRATNT	93.55	31	6e-15	63.5		1	1e-25	89.7	PF03297.10	Ribosomal_S25		K02975	RP-S25e	small subunit ribosomal protein S25e	---		4	GO:0005737, GO:0005840, GO:0022626, GO:0022627	1	GO:0003735	1	GO:0006412
	14807	Peam|HassGeneModel_14807 augustus_masked-Ctg0028-processed-gene-2.7-mRNA-1	2129	CGGTAAGCCTCGCACGTACCCAATCGCGCGCGCGTTTCTGGTTTATTCTTCCTCTCATTCTCTCTCGATCCCTCGATCTCGGGCATTTCATTTTCTCCATTACCAGAGATTCGTACGAAAGAATCACAACAGAGATGTCACGAAGGTTCTCCATTATCAATTTCAGTTCTCAGGCAAAGAAGCACTTGGGATTTGAAGTAGGCGTGGACTCCTGTGGGTCTTACAGCGAGTGAAGCACTGGGGGCAGTTCATCCACTGCAGAATTTAATCCTGCAAGTCCACTACAGCAATACCCACGGTTTCCAAAGAAAGAAAAAAATGCAAGCAATCCAACTGTCATTGACCCCTTTTGTCTTTCTTGTTTCCTCTAAGCACTTAAGCATACCCCAGAATCATACTCACTCAGAAGCTTCCCTAAGACCCCTTTCAGACCCTTGAACACCATTAAACCTCGACCATCCTCTCTTAATTGCGTCTCTCGCAGCGACAATAGAGTTAAATTCAATGTATTTCCATTCTCTTCCTCTTTTCTTAATCCTATAAAACCATATCTTATTAATGAGTGGCAGCCAATTTTAAGTGGTTGGGTCTGTAGTGCCATTTCTGTATACTGCCTCTCGAAGGTGGTTCCTATGGTTGGAAAGATATCTACAACTTTTGCTAAGTTTGAATCGGATCGATGGATTAAAGAGGGGTTGATCCTGTCAGTCCTGCTTTTTATTCGATCAGTGGTGAATTATTGGCAGCAAGCATTTTTGTGGGAGGCAGCATTGAACTCGGCATGTCGGATCAGGGCTCATGTGTTTGATAGGGTTCTAAAGAGGGACCTAGGGTTCTTTGAAGGTAGCGGCGTGGTTTCAACAGGCGATATTGCATATCGGATCACAGCCGAGGCAGCGGATGTTGCAGATACAGTCTATGCGCTTTTGAATACTATCGTACCAAATACCCTGCAGTTATTTGCCATGGCAACTCAGATGCTTGTGATTAGCCCTGCCCTTTCATTGATTTCTGCCATGCTTATCCCATGTATGTCTCTTGTCATTGCTTATCTTGGTGAAAGACTTCGCAAGATATCAAGAAAGGCGAACATTAGTATTGCTAGGCTCTCAGCCTACCTGAATGAGGTTCTCCCATCAATACTTGTTGTAAAGGCTAATAATGCAGAGCTTTGTGAAAGTTCACGGTTTCAAAGGCTTGCTCAGGATGACTTAACTGCACATTTGAGAAAGAAAAAGATGAAGGCACTTATTCCTCAGATCATACAGGGCGCTGGGAAAGCATACAATGAACTGAAGCAAGGAGAACCTGCTATAGAGCGCTTGTTTGAGTTGACCAGGTTCAGTTCTCAGGTGATTGAGAAACCGGATGCACTTGATTTACACTCTGTTATAGGGGACATAAAATTTTGTGGCATTACATTCAAATATGGAGATGACATGCCGCTTGTTCTAAATGGATTGAATCTACATATCAAACCAGGAGAGACAGTTGCCCTGGTAGGGCCTTCTGGAGGAGGAAAGTCAACCCTCACAAAACTGCTTCTTCGTCTTTACAATCCTCTAGAAGGTTGTATACTTGTTGATGATAATGATATCCAGGACATACGATTGGAAAGTCTAAGGCGACATGTTGCCCTGGTCTCACAAGATACAGTTCTCGTCATTGCCCATCGCATGGAAACGGTTATGATGGCAGATCGAATCGTTCTTTTGGACGGCGGAAAGCTACAGGATGTCACCCACTCGTTTCATTCTGAAGGACATTGCGGATCAGTTTTGTCAAGTGGGCTTATCATATGAACATTCAAGAGGATGGTAATTTAACATTGAGAATTGAAGTTACCCATGTAAAAATAATTTCTAAGTTAACCCTATTTTCAAACTGCTATTATCTATACCTCTATTAAATGTGTTAACACTACACTTAACGAGAGGCGTTGAAACCACAAATCCTATTTTCTTAAAATTCATACAATAGTTGTCAAACGCTCACCGATATACTCTTCCCCATACCACTCCCTCTCCACTATCCTTTCTCCCAACTGTCCACTTTGTAACTGAACTGTGAAACTGCATTGAACTGCTCCTCAAACCGATCTACAACAACAAATACACAGACTATGAAAA	389	MVGKISTTFAKFESDRWIKEGLILSVLLFIRSVVNYWQQAFLWEAALNSACRIRAHVFDRVLKRDLGFFEGSGVVSTGDIAYRITAEAADVADTVYALLNTIVPNTLQLFAMATQMLVISPALSLISAMLIPCMSLVIAYLGERLRKISRKANISIARLSAYLNEVLPSILVVKANNAELCESSRFQRLAQDDLTAHLRKKKMKALIPQIIQGAGKAYNELKQGEPAIERLFELTRFSSQVIEKPDALDLHSVIGDIKFCGITFKYGDDMPLVLNGLNLHIKPGETVALVGPSGGGKSTLTKLLLRLYNPLEGCILVDDNDIQDIRLESLRRHVALVSQDTVLVIAHRMETVMMADRIVLLDGGKLQDVTHSFHSEGHCGSVLSSGLII	64.432	Partial		XP_006855088.2 PREDICTED: ABC transporter B family member 29, chloroplastic [Amborella trichopoda]	PREDICTED: ABC transporter B family member 29, chloroplastic [Amborella trichopoda]	716	MKVLFGSQDLWEIADNGFDEQDQDGLSQKQKDEKKKDKKTLFLIYQGVDDSAFEKISDATAFKQAWEILQKSYRGVERENKSSKAFHFLEVQQKHVARANPNNDDNEMVRIPLQIQWDEECLAVHLLHCCLVPSFFVQNPLKIPFPLSSFDPIKPFLLSQHQPILKGWIFSVISVLALSRIVPMVGKFSTMMPLMKLGSLVREGSAIAALVLIRLMANYWQQAFLWEAALNASYEIRVDVFERVLQRELGFFEGTSGAFSGDISYRITAEASDIADTIYALIYTIVPYTLQLFAMSFQMVAISPVLYLITSLVIPCMCLVIAYLGEKLRKISKKAHHTVAKLSSYLNEVLPSMIVVKAYNAETCESLRFQKLAHDDLSQHLRKKTMKAFIPQVIQVIYVGIIFVFCVGSLVVSGGAFDGSHIVSFITSVFLLIAPVQGVGKAYNELKQGEPAIERLFNLTSLQSQVFEKPDAITLNNVKGDVKFCDVSFQYGDKVTPVLNGLNLHIKPGETIALIGPSGGGKTTIAKLLLRFYDPICGQILIDNQDIQDIRLESLRRHVALVPQDIMLFSGTVAENIGYRDLMGEINMEEVEHAARVANADEFIKKLTQGYQTNIGPRGSILSGGQKQRLAIARTIYQNSSILILDEATSALDSRSELLVRQAVKRLMDNHTVLIIAHRLETILMADRIVSLDGGKLKEVSHSSLLNHGNHYAPLM	55.53	443	2e-153	449		XP_002489108.1	hypothetical protein SORBIDRAFT_0067s002260 [Sorghum bicolor]	464	MAVAPPLSTLVSRTLTSNPYLPPRTHGGVAHARTRALIPTPAAACAFRSSSRVRATASGAKPPPPPPLLPPYPLADVFPYITAEWETVAKGWACAAVAVYCLSRAVPAAGRLPRALASGGGGGGGGAAVEVAAKGGVTLAAVASARAAAAYAQQAFLWEAALRAAGRLRERAFERLLERDLAFFEGRGGVATGDIAHRITDEADDVADAVFSVLNDAGKAYNEYKQGQPALERIFDLMRFKPEVTDKPRAIHLQSVNGDIKFHDVTFRYVDGMPPVADGYILLDNHDIQDIQLQCLRTHIAFVSQDTMLFSGTIAENIAYRDPVGDINMNRVEYAAKIANAEEFIKMLPEGYHSNVGQRGSSLSGGQKQRLSIARAIYQNSSILIMDEATSALDIRSELLLKEALSNLITKHSVTVIIIAHRQEMVLMADRIISLERGELREMSKSAFLSQDDRFSSPKIRSPN	35.08	191	2e-26	110		XP_002276489.1	PREDICTED: ABC transporter B family member 29, chloroplastic [Vitis vinifera]	630	MATIQFTIAPPSSSPSLLGLRFKPRPTKLFAFSPNLTVKPSFKASLKPFNFISPSTFHSLEAIKPYVLSEYKPILKGWFCSLVSVYSLSKIVPKVGKFSATLSKIDAIHLRDEGLVLGVLLLARLVASYWQQAFLWDAALNSVYKVRVFAFDKVLQRDLEFFEGGDAVSPGDIAYRMTAEASDVADTVHALLNTIVPSALQLSAMATQMLFISPTLSLISALVIPFMSLVIAHLGERLRKISKRAHLSIAALSAYLNEILPSILFVKASNAELSESARFRRLAHTDLSERLKKRKMKALIPQIMQIIYFGALSIFFVGSLVVPSGALDGSLLVSFVTSLVLLIDPIQGVGKAYNELKQGEPAIERLFDLTRFESQVLEKPDAVDLDSVIGEVKFCNISFRYGDRMPLILNGLDLHIKAGETVALVGPSGGGKTTLVKLLLRLYDPLCGCVILDNHNIQGIRLKSLRRHVGLVSQDITLLSGTVVENIGYRDLMTTIDMERVELAAQTANADEFIRNLSEGYQTNIGPRGSTLSGGQKQRIAIARALYQNCSILILDEATSALDSRSELLVRQAVERLMENRTVLVIAHRLETVLMAKRVFLLDDGKLEELNRSALLGGKSDSLLSTGLVI	58.73	441	1e-156	455		XP_004246507.1	PREDICTED: ABC transporter B family member 29, chloroplastic [Solanum lycopersicum]	639	MSVIHLKLPSHGRSPSLRHHKLTVPRQVTKPITNIIFNFSISTSALKVKSSSTRAAANSGKFISPFTSIAPLKPYLLSEWKSILCGWLCSVISVYSLSKIVPKVGKFSSLMNPLDVVRLREECLVLGGLFFVRLVGNYLQQAFLWEAALNCVYKMRICVFHKVLQRDLGFFEGEKGIAAGDVAYRITAEASDVADTVYSLLNTIVPSSLQLSAMAVQMLVINPVLSLLSALVIPLMGFVIGYLGEKLRDVSNKAHLAAASLSSYLNEILPSILFVKANNAESCERKKFQSLAFADLSATMGKKKLKSFIPQLVQAIYFGTLLTFSAGTLLVSKGSIDCSAMVSFVTSLVLLISPIQDAGKAYNELKQGEPAIQRLFSLKTFEPEEIVNPDAVDLDCVAGEVKYSNVSFRYGDNGPLVLKNTDLHIKSGEIVALCGPSGGGKTTLVKLLLRLYDPLQGSILIDGLDIRGIRIKSLRRNIGLVSQDTTLFSGSVAENIGYRDRMAGIDMERVKLAARNASAEEFIEALPLSYETNVGPRGSIFSGGQKQRIAIARALYQDPSILILDEATSALDSKSELLVRQALQHLMQNRTVLVIAHRLETVLMAERVFLLEDGYLQEVPRASLLDSRSGSLASMSLTI	53.6	403	1e-132	394		AT5G03910.1	ATATH12, ATH12	ABC2 homolog 12	634	MSFLLLTPPPCLLIPPPPLSHRRSSSLFLKHPFQPSPRPLSFCKPSALRLRANTTVNSLKALETIKPYLQSESKTVLLGWLCSCVSVVSLSQIVPRLGSFTSNLNANAASLTKLKGECLVLAGLVLAKVVAYYLQQAFLWEAALNTVYKIRVFAYRRVLERELEFFEGGNGISSGDIAYRITAEASEVADTIYALLNTVVPSAIQISVMTAHMIVASPALTLVSAMVIPSVALLIAYLGDRLRKISRKAQIASAQLSTYLNEVLPAILFVKANNAEISESVRFQRFARADLDERFKKKKMKSLIPQIVQVMYLGSLSIFCVGAVILAGSSLSSSAIVSFVASLAFLIDPVQDLGKAYNELKQGEPAIERLFDLTSLESKVIERPEAIQLEKVAGEVELCDISFKYDENMLPVLDGLNLHIKAGETVALVGPSGGGKTTLIKLLLRLYEPSSGSIIIDKIDIKDIKLESLRKHVGLVSQDTTLFSGTIADNIGYRDLTTGIDMKRVELAAKTANADEFIRNLPEGYNTGVGPRGSSLSGGQKQRLAIARALYQKSSILILDEATSALDSLSELLVREALERVMQDHTVIVIAHRLETVMMAQRVFLVERGKLKELNRSSLLSTHKDSLTSAGLVI	57.92	366	2e-124	373		3	2.30E-18 | 4.50E-18 | 3.10E-04	66.7 | 65.6 | 21.5	PF00005.22 | PF00664.18 | PF13207.1	ABC_tran | ABC_membrane | AAA_17		K02021	---	---	---		4	GO:0005886, GO:0009507, GO:0009941, GO:0016021	6	GO:0000166, GO:0005215, GO:0005524, GO:0016887, GO:0017111, GO:0042626	6	GO:0006200, GO:0006810, GO:0010315, GO:0010540, GO:0010541, GO:0055085
	14808	Peam|HassGeneModel_14808 augustus_masked-Ctg0028-processed-gene-3.6-mRNA-1	636	ATGGAAACGGATCCCTCTTCCGTCTTCCGCCACAAGAAGACCCCGTCATCGGACCGCCTCCTCGGCCTCTTCTCCCAATCTCCCTCCATCTCCACCGTCGGATCTGAGCTCCAAGAAAACGACATCCTCTGGTCTGCCGCCGACGAAGACCGCGCCACTCCGCCTCCGAGGAAGACCGCGCAGATCAGGACGATCTCCGCCGTCGGATTCCCATCCCCGGAGACCTCCGGCATCCTCGCCGCTTTGCCCGAAACCCGACCCGACTCCGACCGCCGCTTCCTCCACCGCCGGGCATCGATCGCTCCTCCTCCCTCATCCAGAATCACGATCCCGTCCATTCCGAAGCCACCGTCTCCGCGCGACCACCCGGCGCACCAGTCGGCTCCGGTCAACGTCCCGGTGCGGATCCCGGCGCCGGCGGCATTAGGCCAGCGGAGGAGCCCTCCGGAGTTCGTGGAGGACGAGGAGGCCGACGACAAGATGCTGCCGCCGCACGAGATCGTGGCGAGATCGTCGGCGAGGGGTTCGCCGCTGACGACGTTCTCGATGCTGGAAGGGAAAGGCCGGACGCTCAAGGGAAGAGATCTGAGGCGGGTCAGAAATGCCGTGTTCCGCCAAACAGGTTTTCTCGATTGA	211	METDPSSVFRHKKTPSSDRLLGLFSQSPSISTVGSELQENDILWSAADEDRATPPPRKTAQIRTISAVGFPSPETSGILAALPETRPDSDRRFLHRRASIAPPPSSRITIPSIPKPPSPRDHPAHQSAPVNVPVRIPAPAALGQRRSPPEFVEDEEADDKMLPPHEIVARSSARGSPLTTFSMLEGKGRTLKGRDLRRVRNAVFRQTGFLD	95.528	Complete		XP_011625154.1 PREDICTED: uncharacterized protein LOC18438884 [Amborella trichopoda]	PREDICTED: uncharacterized protein LOC18438884 [Amborella trichopoda]	209	MDEPEEDDSPSRRFLGPLRVPSSSPPLELDESEVIWSTDYSSGKSPENSPPTSKPSPETPPSNYHRRHGFKPARFGLSAALSEDHRTLVQRQAGLNPSFAARAIPPVPIRQGSSGSDDLSSAGSGKFHQSAPVNVPVWSGKRGEGLRSRHGIFEEESDDFDEERMPPHEIVARSHMDNFSVFEGVGRTLKGRDLRRVRNAVWQKTGFLD	54.02	87	8e-18	77.8		XP_002456678.1	hypothetical protein SORBIDRAFT_03g040710 [Sorghum bicolor]	207	MDRARHRSSLSSERFLGSFVRPAAAGEQSASTAFELDEDDLFSAGSGSPEPPQPVRRPLILSSVRPANPSPLPRLRRPPEGILDALPERRRSPPPSSSSTSSSPASPAAAPARMIPAVPRPAPYMPQSLPVNVPVARLRKPPVVMVMGEAEDEDDEMLPPHEMVARARARESPMTTFSVLEGAGRTLKGRDLRQVRNAVWRRTGFLD	41.28	218	4e-29	107		XP_002274347.1	PREDICTED: uncharacterized protein LOC100253575 [Vitis vinifera]	211	MSATAPTRLRYRRTPSSDRFLDVFSHPLPRSSLPGPTNPEAGDELHEDEIFWIGGFDDPPNTAPARNPLSRRCGAQGTSGILAALPESERSLGAYGRPMFNQKASSSRMIPAIPKPTVERHVPVSAKYHQSAPVNVPVLSKAVRRAHEINADDIDDGAEGEMLPPHEIVARGSEHSPGLSCSVLEGVGRTLKGRDLRQVRNAVWRQTGFLD	41.74	218	6e-32	115		XP_004246486.1	PREDICTED: uncharacterized protein LOC101246370 [Solanum lycopersicum]	240	MDSNGVVSFHHRRSPSSDRFLGVFSPPQSDSAIGDADVSIADDELNEDEVFWIGDFTEPKRRSTSPSSISSRKTFLQPEKFGILAALPEDHRKLNRPVVYRKPSITSSPTSTKLFHSPPVASAMAFSRGFPTIPKPPLDREHSYNRNYSQTMPVRKFQHSVPVNVPMMPKKAPRSDLADVEIDDDDGDDEMLPPHEIVARGSARSLKTTFSVLEGVGRTLKGRDLCRVRNAVFRQTGFLD	39.75	244	1e-29	110		AT3G15040.1	---	Protein of unknown function, DUF584	243	MNKNPRLDFSSPSSLATISDSADGELNEDDIFAIDISHAPPQARHSPVSSPAKQQTPARQLQRSKSGLKNVEASGILAALPESSGSSSYLSHVFHHKPAAALSTSVSSTASSSSSSGGGASAGSSSSARAIPTAPKPPQERLPFSASFVGGGKYPQSAPVQVPLVSSAMMNRHKKEFKLTDVVDDDEEEEEGEMLPPHEIVARSLAQSSLLSCSVLEGAGRTLKGRDLRQVRNAVFRRTGFID	53.33	90	9e-19	81.3		1	5.2e-37	127.6	PF04520.8	Senescence_reg		---	---	---	---		1	GO:0005634	1	GO:0003674	1	GO:0008150
	14809	Peam|HassGeneModel_14809 augustus_masked-Ctg0028-processed-gene-3.5-mRNA-1	564	ATGGCCTCCCGAAAAAGAAGATTCAGCTGGTCCTCGGCCCTGATTGGCGCCGCGTCGGCCGCAGCAACGGCCGCGATCCTCGTCGGAAGACCCAAGGACCCCACCTTCCACCTCATCTCCATCAGCCTCACCTCCTTCAAGCTCAACATCCCCGCCCTCGACGTGGAGCTCATCCTCACCGTCCACGTCACCAACCCCAACATCGTCCCCATCGAGTACTCCTCCTCCACCATGTCCATCTTCTACGACGGCTGCCTCCTCGGCTCAGCTCAGGTCGAGGCCGGCTCTCAGCCCGCCCGCTCCTGCCGGCTCCTCCGCCTCCCGGCCCGCCTCTACGGGATCGAGCTCGCCCACCACGCCTCCCGGATCCTGTCCGACGTGGCGTGCCGGGAGATGGCGCTGGATGCGACGGTCGATATCTCCGGTAAGGCCAAGGTGCTGTGGTGGGCCCACAGGTTTATGGTACACGTGGACAGCCACGTGGTGGTGGACCCGGTTCTTCTCGACGTCGTCGACCAGCAGACCCGGTCGGAGTTGGATCTGATGCAGTTTGATGGATTGTAA	187	MASRKRRFSWSSALIGAASAAATAAILVGRPKDPTFHLISISLTSFKLNIPALDVELILTVHVTNPNIVPIEYSSSTMSIFYDGCLLGSAQVEAGSQPARSCRLLRLPARLYGIELAHHASRILSDVACREMALDATVDISGKAKVLWWAHRFMVHVDSHVVVDPVLLDVVDQQTRSELDLMQFDGL	99.906	Complete		XP_011626009.1 PREDICTED: uncharacterized protein LOC18441261, partial [Amborella trichopoda]	PREDICTED: uncharacterized protein LOC18441261, partial [Amborella trichopoda]	188	MGAGIGWTVALGATTTAAVALAIAARPRDPTFSLLSISLSSLHLRFPIPPIPILDLELTLSISVTNPNLAPISYSPSAMCIYYDDALLGQAKVEAGSQPARSVRTLRLSARLDGLELTHHLARLIWDVIRREMELKAVVKIEGKAKLLVWDHPFVIYVESNVLVDPLFLDVLDQETRSRLELSLSTNT	59.87	157	4e-43	142		XP_002445681.1	hypothetical protein SORBIDRAFT_07g024160 [Sorghum bicolor]	190	MGSASPPSSRRRWSWGSALAGAATTAAATALVLCRPRDPRFELISISLSAFHFRAPAALDIGLTLTVHATNPNVVPVRYGASTVSILYGGAHLGTARLDAGEQPATSCRLLHLPARLDGVELAHRARAILSDVARRHMELDAAVEIAGEAAVLLWSRPFSVRIDSHITVDPVFLEVVEQENRSEMQLYLA	60.78	153	2e-49	158		XP_002274717.1	PREDICTED: uncharacterized protein LOC100265664 [Vitis vinifera]	184	MGKTVKWSWTSALIGAASATAAAALINAKPKDPAFHLISISLTSFKFNFPVLDAEVILTVHVTNPNIAPIHYSSTAMSIFYDGSHLGSAQIDAGSQAPKSCQVLRLPARLDGLELLTQHAGRFLADIRRREMTLDATVDIEGAAKVLWWDHKFKVHVDSHVVVDPLYLDVIDQENKSDLELRLA	68.79	157	2e-62	191		XP_004251067.1	PREDICTED: uncharacterized protein LOC101262988 [Solanum lycopersicum]	188	MSKEGSRRGVKWSWTSAFVGAAAAAATVMTLSSKPRDPDFHLISIDLTSFKLNFPVVDAELILTVHVTNPNVTSINYSSTEMSIFYSGDHLGSARVKAGSQPPRSCQVLRLPARLSGLQLAHHGKEFVADVAKREMLLDATVDIEGFAKVMWWDHKFRVHVDSHVTVDPVFLDVIDQENKSALEVFVK	68.5	127	3e-61	188		AT3G44380.1	---	Late embryogenesis abundant (LEA) hydroxyproline-rich glycoprotein family	186	MGSRDQKVKWSWSSALIGAASATAAASLLSAKPKDPTFHLISIDLTSLKLNLPVLDAELMLTVHVTNPNIAAIHYSSTKMTILYDGTVLGSAEVKAGSQPARSCQLLRLPARLDGMELAQHARQFFSDVANREMKLEAKLTIEGAAKVLWWDHSFRVHVDSFVTVDPVFLDVIGQENKSQMDLFLT	69.08	152	2e-62	191		1	6.4e-13	48.9	PF03168.8	LEA_2		---	---	---	---		1	GO:0005575	1	GO:0003674	1	GO:0009269
	14810	Peam|HassGeneModel_14810 augustus_masked-Ctg0028-processed-gene-3.4-mRNA-1	1272	ATCAAATTGGTCGTGCTAAAAGCAATTCTTTTCAGTTTTCACGTCAAAACATATACCTATGGGGTATATTCGTAATTTTACTAAGTCATCGCTACCCCCATGCTCACGGTTTTCTTGAGACAGACGCAATCGGCTCTTTCTCTAAAAGGACAACGATCGCACAGCTACCGTTCCAAAGCGGAATTACAGAGAGTGAAGAAAGCGTGAAGTTACAATCGAGGAAGAAACAAATTAGGGTTCCCAGAGGTTGCAACGGAGCCATGAGTCAGAAAGTGTTAATATATAGTTTTGTGGCAAAGGGCAGCATTGTGCTTGCAGAGCATACCTCATTTTCTGGAAACTTCAGTACCATTGCTGTCCAATGCTTACAGAAGCTACCAGCAAATAGCAACAAATTCACCTATTCTTGTGATGGTCACACATTCAACTTTCTTGTGGACAGTGGGTTTGTTTTCCTTGTTGTCGCTGATGAAGCAATTGGGAGGAGCATACCTTTTGTGTTCTTAGAGCGAGTAAGAGATGATTTTAAGCAGCGATATGGAGGGAGCATTGGTGCTGAGGATCCTCACCCACTTGCTGATGAGGATGATGATTTATTATTTGAAGATCGGTTTAGTATTGCATACAATCTTGACAGGGAATTTGGCCCTAGGCTTAAGGAGCACATGCAATATTGTATGAACCATCCGGAAGAGATGAGTAAGCTGTCCAAATTGAAGGCTCAGATAACAGAGGTCAAAGGAATAATGATGGACAATATTGAGAAGGTATTGGATCGTGGAGAGAGGATTGAACTTTTGGTGGATAAAACAGAAAATTTGCAGTTCCAGGCAGATAGCTTCCAAAGGCAAGGCAGGCAACTTCGCCGAAAGATGTGGCTGGAGAACATTAGACTCAAGTTGCTGGCTGCTGGAACTGCACTTGCCCTTCTCATCATATTCTGGTTGATTTTCTGCAAGGGATCAAAATGCTGATTGGAGAAGAGAAGCCGGTTGTTTGTATAGTAGTTCCTTTGTGTATATAGAAAATTGATGGGGACGGAACAGCAGCTTGCAGTTTGAACTATTGAAGCACCTGTCCATGCATCTTGCATTGAAAAGGGAAACATGGTATTTCTAGTTATTTCTGAACTTGCAATAATATTTGGGTATTTCTGTGAATTCAGCTACTGTTTTGGCAGCTATCTGATTTTCAAAATTATGACTGATTTACATTTTGTTTTATAGGTTATTAGTTTTCATTTCATTTACATGGAGGAATTGAAGGGTTTGC	237	MSQKVLIYSFVAKGSIVLAEHTSFSGNFSTIAVQCLQKLPANSNKFTYSCDGHTFNFLVDSGFVFLVVADEAIGRSIPFVFLERVRDDFKQRYGGSIGAEDPHPLADEDDDLLFEDRFSIAYNLDREFGPRLKEHMQYCMNHPEEMSKLSKLKAQITEVKGIMMDNIEKVLDRGERIELLVDKTENLQFQADSFQRQGRQLRRKMWLENIRLKLLAAGTALALLIIFWLIFCKGSKC	100.684	Complete		XP_006855103.1 PREDICTED: vesicle-associated membrane protein 727 [Amborella trichopoda]	PREDICTED: vesicle-associated membrane protein 727 [Amborella trichopoda]	237	MSQQPLIYSFVAKGNVVLAEHTSFSGNFSTIAVQCLQRLPANSNKFTYSCDGHTFNYLVDNGFVFLVVADEAVGRSVPFVFLERVKEDFMHRYGEKAKSHPHPLEDEDEDDDFLEDRFSIAYKLDREFGPRLKEHMQYCMNHPEEMSKLSKLKAQITEVKGIMIDNIEKVLDRGERIELLVDKTEGLQFQADNFQRQGRQLRRKMWLQNLRLKIMVTIAVLVFVLIVWLITCRGFKC	78.99	238	1e-126	357		XP_002459506.1	hypothetical protein SORBIDRAFT_02g005730 [Sorghum bicolor]	222	MGQQSLIYAFVARGTVVLAEYTEFTGNFTTIAAQCLQKLPASNNKFTYNCDGHTFNYLVEDGFTYCVVAVESVGRQIPIAFLDRVKEDFTKKYGGGKAATAAANSLNREFGSKLKEHMQYCVDHPEEVSKLAKVKAQVSEVKGVMMENIEKVLDRGEKIELLVDKTENLRSQAQDFRQQGTKVRRKMWLQNMKIKLIVLGIIIALILIIILSVCHGFKCGSK	56.96	237	8e-93	271		XP_010658865.1	PREDICTED: vesicle-associated membrane protein 727 [Vitis vinifera]	239	MSQKGLIYSFVAKGTVVLAEHTSFSGNFSTIAVQCLQKLPSNSSKYTYSCDGHTFNFLIDSGFVFLVVADESAGRGAPFVFLERVKDDFKQRYGGSIRSDGPHPLADEDDDDDDLFEDRFSIAYNLDREFGPKLKEHMQYCMNHPEEISKLSKLKAQITEVKGIMMDNIEKVLDRGERIELLVDKTENLQFQADSFQRQGRQLRRKMWLQNLRLKLMVGGIVLVLIIILWLIACKGFKC	83.68	239	3e-134	377		XP_004249955.1	PREDICTED: vesicle-associated membrane protein 727 [Solanum lycopersicum]	240	MNPKGLIYSFVARGTVVLAEHTPYSGNFSTIAVQCLQKLPSNSSKYTYSCDGHTFNFLLDSGFVFLVVADEPTGRSVPFVFLERVKDDFKKRYGSSIKNDGDPHPLADGDEEDDDLFGDRFSIAYNLDREFGPKLKEHMEYCMNHPDEMSKLSKLKAQITEVKGIMMDNIEKVLDRGEKIELLVDKTENLQFQADSFQRQGRQLRRKMWFQNLQMKLMVGGAIVIFIIIVWLFACGGFSC	81.78	214	2e-124	352		AT3G54300.2	ATVAMP727, VAMP727	vesicle-associated membrane protein 727	240	MSQKGLIYSFVAKGTVVLAEHTPYSGNFSTIAVQCLQKLPTNSSKYTYSCDGHTFNFLVDNGFVFLVVADESTGRSVPFVFLERVKEDFKKRYEASIKNDERHPLADEDEDDDLFGDRFSVAYNLDREFGPILKEHMQYCMSHPEEMSKLSKLKAQITEVKGIMMDNIEKVLDRGEKIELLVDKTENLQFQADSFQRQGRQLRRKMWLQSLQMKLMVAGAVFSFILIVWVVACGGFKCSS	78.15	238	1e-125	355		2	9.10E-32 | 6.20E-23	108.5 | 80.1	PF00957.16 | PF13774.1	Synaptobrevin | Longin		K08511	---	---	---		3	GO:0005768, GO:0016020, GO:0031201	1	GO:0003674	4	GO:0006623, GO:0006810, GO:0007033, GO:0016192
	14811	Peam|HassGeneModel_14811 maker-Ctg0028-augustus-gene-3.12-mRNA-1	988	TTGAAATCACAGAACCCGTTTGTTTCTGCTTTATTTCACTGATTCAACTGTCCTCTTTGGCCCCCTATATTTATATATGTATGTAATGGCGTATGTTTCAGCACCTTGCTTCTTGCTTGTTCGAAGAAGAACTAAGATGAGATTCTTCCCGTCTGTAATGGCCAGCTTTCTCTTCTTCGTGGTTGTAGGCCTCGCATGTGTGCAGCTCTCAACGTGCCTTGTTGTGAAGGGTTCAGTCACTTGCCTCGACTGCACTCACCATCTCTCTGGTGTGACAGTGGGATTGAAGTGTAACAAAGGGAAGAAGTTGGCATATGCATTAACTGATGAGAAGGGCTTCTTCCAAGCTGAACTTCCTTTGAGCCCTTCTTCCTCCTCCCCTTCACCCAACTGCCTAGCCAGGCTCCTCGGTGGCCCCAAAAAGCTCTGCTCCTTTAAAAAGAACTTAGTTTCAAAGATTGTCAAGGCCAAAGACCATGATGCATACACCATCTCCACTCCTCTCACCACCTTCTCTACTTGCCCTCCAAATCGTTCATCATATGCTTCCAAGACAAAAGACCCAAAGATCGCAGACACAAGAGCATATGGAAAGTCTGGTGGTGAAAATGGAGAATTCAAATCATCAAAGACCGTCGATATTCCTCTGCCGCCGGAGTGGGGTTTTCCACCCACAAGCTACTATACTCCTTTCATTCCCATCATAGGGATACCTTAAGTGAATGGATGGTGATGTGAACTCTTATAAATAGTATAGAAGGAGAAGGCCTATTATTTGGAAGGATCTTGTACTTAGATAATAATGTAGTAAGTTAATGTGGCCCTAGTTCCTTATGTAAGCTCTATTGATGTGTCCTAGTGGGGATGAATCGATTATTGAAATAAGATATCAGCTTTTATGGTATATTAGTGAATGTGTGTGGCTATTAGTTATCAAGTGTAAGTTGAAAGTTAATTTTATCCTGTTTGGCTTCGGCCAAGGCTTTTG	213	MYVMAYVSAPCFLLVRRRTKMRFFPSVMASFLFFVVVGLACVQLSTCLVVKGSVTCLDCTHHLSGVTVGLKCNKGKKLAYALTDEKGFFQAELPLSPSSSSPSPNCLARLLGGPKKLCSFKKNLVSKIVKAKDHDAYTISTPLTTFSTCPPNRSSYASKTKDPKIADTRAYGKSGGENGEFKSSKTVDIPLPPEWGFPPTSYYTPFIPIIGIP	116.484	Complete		XP_006845425.1 PREDICTED: uncharacterized protein LOC18435316 [Amborella trichopoda]	PREDICTED: uncharacterized protein LOC18435316 [Amborella trichopoda]	186	MASIALSALVFLLSFSSSHLASAHVVEDQISCLDCTKHQAHGVGLVIKCDSEKPILAVTDRTGSFKAEITTSKTSAPLEDTCYASLLGPRNKLCSFKNNQASKFVKSAKYHKDPSSSYYALFTPLSFSSSDCVSMANRKIKPDFKVEDTKQDGSKSSKTIDLPVPREWGLAPTSYYFYPIIPIGIP	40.82	196	2e-28	104		XP_002452213.1	hypothetical protein SORBIDRAFT_04g021840 [Sorghum bicolor]	221	MAPRFPLVLVGALLAVALGAVPCESAAAAPRLRGSVACLDCAAGHDLSGVVVAVKCAGNGDGGGAGMHAAQTDGGGNFDVAVPGASASSASQPCAARVLGATEQLCAPQRLTVARVVPARARAPGSAAAASYVLGSRLAFFTRCAAATGSSAVATTMAADRDHHHNQGNAPPEPELRPTAPAVPTPVSPPPFAGGGNSPPFGFGGLPLIVFFPFIPIIGIP	30.45	220	5e-12	62.4		XP_002274217.1	PREDICTED: uncharacterized protein LOC100258720 [Vitis vinifera]	172	MALNRVIAPLFFALVLATIDLSTCHVMKGSVTCLDCHRHHDFSGIKVLVKCDRVKKLAMATTEADGSFKTNLPSDTQTSSPPLNCLAKLLGGPNQLYAFRKNTVSKIVKARDDSSYTISTPLSFSTTCPSSVKGAKYGEFGSSKTVDLPLPPEWGLAPSSYYIPFFPIIGIP	54.89	184	3e-54	171		XP_010322440.1	PREDICTED: uncharacterized protein LOC101253793 [Solanum lycopersicum]	171	MASYQLGFPLFITLVLATLQLSSCYVLKGSVTCLDCSQHNDLSGIEVLVKCGQVKRLAMATTEEDGSFETKLPSTPPNKCYAKILGGPNQLFVSRIETDPNIVKSQEDDNSYTISNPLKFYTKCPSPNKSAKGKCHDEFGSSKTIDLPLPKEWGIAPTSYYVPVLPIIGIP	44.27	192	8e-42	139		AT2G27385.1	---	Pollen Ole e 1 allergen and extensin family protein	173	MYSSSDLCFFPMALRSHFLAVFLFSATLSSCLVVSASLVEGKVSCFDCPNDYDYSGITVGVSCSHTNTRFTVTTDKKGDFISELPSKIESNCEAELQGSVKQLYASKNNVKSKIVKLGGDKYGLSSKLFFLKSCPRSFGSFSSSKTVDLPVPPEWGLAPTSYYVPFLPIIGIP	40.1	202	4e-31	112		1	8.6e-12	44.7	PF01190.12	Pollen_Ole_e_I		---	---	---	---		1	GO:0009507	1	GO:0003674	1	GO:0008150
	14812	Peam|HassGeneModel_14812 maker-Ctg0028-augustus-gene-3.10-mRNA-1	1100	AAAAAAAAAAAGAAGCCTGAAACTCTCGATTTCAGGTTCGAACCTACGCCTTGTCGACTCCTGAAAGAAAGAATACAAGAGTAACGACAGAAAAAGAACCAAATCCAATTCCAAAAACCCTAGGTCTATATCACATTCTCCGATTTGACCGCTCGTATCTCTCGAAGCGCGTTCGATTTTCGTATCTGACCCTCTTCTCTTTCAGTTCCTCCCTCGCTTTTCCCGATTTCTCGCGCTCGAAAATGGTGTCCGCAAATCGGGACATGGCGGTCTATTGCTTCGACACGCTCGTCGCTCATTACAACTGTGAGCAGGCGCCTCCACCGGCTTTTGATGCAGGCGAGCACCCATTATTTGTCACTTGGAAGAAAGCAATTAACGGTGGAGAGCCTCGATTGCGTGGATGTATAGGCACATTAGAAGCTCGTTGTTTGATCAATGGGTTCAAGGACTATGCATTAACCAGTGCTCTAAGGGACCGCCGGTTCCCTCCTATACAAGCGAAAGAATTACCTTATTTAGAGTGTACAGTTTCCATTCTTACTGATTACGAAACTGCTCTTAACTACCTAGATTGGGAGGTTGGAAAGCATGGCCTAATTATTGAATTCACTGACCCTGATTGTAATGTAAGGCGCAGTGCAACATACTTGCCCGAAGTAGCCGCCCATGAAGGTTGGACAAAGACTGAGACGATAGACTCACTCATGCGCAAAGCGGGCTACAATGGTGCTATCGCTGAGCCACTCCGCAAGCGCATCCACGTGACGCGCTATCAGAGCACACTCTACACCATGCATTACAGCGAATATGTCTCCTATGTTAAAAGAATCAGAGGGGCCATTCCTGCAGTTGTCGGCTCCAAGCCCAACCATTGATTTATTCTGACAGCTTTATTCTCAAAGCTGAAAACTGAAAAGACTTATTTAAAACAATAGCAGTTGGGGATGGAGGATCTGGTATGAATCCCATCCCTGGTGCTCATTTATCTTCCATTCTTCGATGCCAAAAAATTGTACCACTTATTAAACCTGTATCCTTTCAGCTTCATTGCAAGCTGTATTATATGAAAGAGCTGGATATAAACATATGGATATTGA	211	MVSANRDMAVYCFDTLVAHYNCEQAPPPAFDAGEHPLFVTWKKAINGGEPRLRGCIGTLEARCLINGFKDYALTSALRDRRFPPIQAKELPYLECTVSILTDYETALNYLDWEVGKHGLIIEFTDPDCNVRRSATYLPEVAAHEGWTKTETIDSLMRKAGYNGAIAEPLRKRIHVTRYQSTLYTMHYSEYVSYVKRIRGAIPAVVGSKPNH	100.01	Complete		XP_006855105.1 PREDICTED: uncharacterized protein At2g38710 [Amborella trichopoda]	PREDICTED: uncharacterized protein At2g38710 [Amborella trichopoda]	210	MVSANKEMVVYCFDTLVAHYTSEQAPPPAFDAGQYPLFVTWKKITNGGEPRLRGCIGTLEARCLVNGFKDYALTSALRDRRFPPIQARELPYLECTVSILTDYESALHYLDWEVGKHGLIIEFNDSDNIRRSATYLPEVAAQEGWTKVETIESLMRKAGYNGTITESLRKRIRLTRYQSTLYTMHFSDYASYVKNTRGTVPAILGSKAIH	82.94	211	5e-135	376		---	---	---	---	---	---	---	---		XP_002268158.2	PREDICTED: uncharacterized protein At2g38710 isoform X2 [Vitis vinifera]	211	MASANREMAVYCFDTLVAHYNSQQPPPPAFDEAQHPLFVTWKKVVNGGEPRLRGCIGTLEARCLINGFKDYALTSALRDRRFPPIQAKELPYLECTVSILTDYETGLNYLDWEIGKHGIIIEFTDPDYNTRRSATYLPEVAAHEGWTKMEAIDSLMRKAGYNGTITETQRKRIRLTRYQSTLFTMHYSEYASYVKTTRGAAPTIAGVKPGN	83.89	211	2e-137	383		XP_004249954.1	PREDICTED: uncharacterized protein At2g38710 [Solanum lycopersicum]	209	MVSANREMAVYCFDTLVSHYNKEQPPPPAFDEGEHPLFVTWKKVVNGGEPRLRGCIGTLEARCIVNGFKDYALTSALRDRRFPPIQAKELPTLQCTVSILTNYETAANYLDWEVGKHGIIIEFTDPNYNTRRNATYLPEVAAHEGWTVIEAIDSLIRKAGYNGPITESLRKQIHLTRYQSTLFTMQYSEYVDHVKETRGLDPTINGVKP	81.34	209	6e-131	367		AT2G38710.2	---	AMMECR1 family	214	MVSANREMAVYCFDTLVSHYNNEETPPPAFEEANHPLFVTWKKIVNGGEPRLRGCIGTLEARRLISGFKDYALTSALRDRRFPPIQAKELPSLQCTVSVLTDYEDAEDYLDWEVGKHGIIIEFTEPETNTKRSATYLPEVPAHEGWTKIEAIDSLVRKAGYNGVITEAVRRRINLTRYQSTLFSMHYSEYLSYVKATRGVVGPVINGINKHAFA	75.83	211	8e-124	348		1	8.6e-47	158.4	PF01871.12	AMMECR1		---	---	---	---		1	GO:0005829	---	NA	1	GO:0009651
	14813	Peam|HassGeneModel_14813 augustus_masked-Ctg0028-processed-gene-3.9-mRNA-1	2867	AGGGCATAGAAAAACAAGCAGAGGAGACAATGACCCAAATACTTGACATGAGTGCAGCATACAATGCGGCCATGAAAGGGAAGTGGGATCGGCTGAAGAATTTCTATACAGAGGCCAAGGGTAAACCGGTAACATTGATGCAAGACACCGTCCTTCACATCGTGGCCCATAGCAGACAGCCGGAGCTAATGAACTGCCTGATTCAAATCTCAAGCGAGGCTTTGAACAAGCCAAACAATGTCGGCAACACAGTCCTTTACGAGGCGGCCACAAGCGGAGACATCGAAATGGCAAAGGTGGTTTCAGAGGCCAACAAGGCGATGTTGACGGTGGCCAATAATCAAGGGGAGACCCCTCTCTTTGGTGCTGCAGCGAACGGTCATACGGCAATGGTGAGATACCTGGCTTCTCAGTTTGAGAAAGGCCAGGGCGCCAGCCTCAGAAGGCGTGATGGCACACCCATTCTGCACATTGCCATGCTTGGCCAATACCATGACACTGCTTTGGAGTTACTGAAGCTGTACCCAAATCTTGTTAACTCGAGAGATGAGAACGGTTTGACAGGGCTACACCTTCTGGCCACCATGCCATTCACATTCAGAAGCATTCCTAATCTCCAAACCGAGGAAGCTGCCCCCAACATAGGAAACAGAGGTGATGATGTAGAGACTGGGATGTGGTCCCATGGCAATGAGGCAACTAGATCTTGGTTTTCTTCGAACTACAGTAAATGTCTAAACATTGCATGTTGCCTCCGACAAGGTTGGCCTGTGATTCGCCGAGCATGTGAGGAGAAGATGAGGCATGCATTAGCACTACAACTCGTTAAGAAGTTGGTGGAAGCTGACATGTCATGGATGGAGAGCCATATTGGTGGAGATCCATACAAAATTAGAGTCTTTGATCAAGGCAAGTTACCAGGAAGTCATGATGCAAATAGGGGTCATTTAGCAAACCCCCTTCATGCTCCTCTGCCGACTGGCACACCAAACAAGCATGGAAGCAAAGGTCCCCATGCCACACATTTTCCATTGCCGACAACTCTTAGTACCGCTCTTCCACACCCTCCAAGTTCTCCTGAGGGTGATGATGGTCCCCCCTCAGAGCATGGAGGCGAAGGTCTCCATGCCACACATTTTCCATTGACGACATCTCTTAGTCCCGCTGCTCCACAACCACCAATTTCCCCTGAGGGTGATGATGGTCCCCGTTCAGAGCATCAAGGCGAAGGTCTCCATGACACAAATTTGCCATCGATAACAACTCATAGTCATGCTCTTCCAAACGCACCAATTTCTTCAGAGGGTGATGGCGATCACCAACCCCCTTCAGAGCCTGTTATGCCTATTATGGAGATTGATGATGACGGTCCCCCACTCCCTTTGAAACTGCCTCCTAAGGCAACTGACAATGACAGTCTCCACAGCCCTCCAAGGCCTACTCAGCCCCCAACTCCTCTGCTTATAGCCGCCGGGAAAGGGATTGTAGAGATTGTGGAGGAGATCTTAGCTGTGTACCCTCAAGCTGTAGAGTATATCAATGATAAAGGGCGCAATATTTTGCATGTAGCAGTCCAACGTCGCCAGACAGGGATATTCAAACTTGTATGTACTAGGGACACAATTCCCTTGGTAAGGCTCAACAGGAGGATAGATGGAGAAGGGAACAGTGTGCTGCACCATGCAGCCAAACTCGACGAGAATGACCCACAAGTTGATCACTTCAGGAACATACCAGGCGAAGCTCTTCAGATGCAGTGGGAGATCCAATGGTTCAAGCAAGTTATGGACGTTGTGCCCCCTCATTTCCGCAACCATATAAACAATGAAGGGGAGAAGGCCAGTGAAGTGTTTAGCAGGTGCCACAAGGATCTAGCCAAGAATGGAGAGAAATGGCTCATGCGCACAGCCAATTCATGCTCCCTGGTGGCGACACTCATTGCCACCGTAGCTTTCACCTCTGCCTACACAGTACCTGGCGGTCCTAATCAGAAAACTGGCCACCCGTTGCTGCTCGACCACCCTGCCTTTCTCTTCTTCACCATCTCCGACACAATATCCCTGTCTTTCGCCTTGACTTCAGTGGTTGTGTTCCTCTCCATCATGACCTCACGTTTCCACGAACAAGATTTCCACCTCACACTTCCTCTCATGTTGGTTGCAGGCCTCACTAGCCTCTTCCTTGCCGTTTCGGCAATGATGGTCTCCTTTGCTGCTACTCTAGTTCTCATGATCACACAAAAGCTTCAACAGGCTGCCATTCCAATCTTCCTTGTTGCATGTTTTCCTGTCACCATTTTCCTTGTACTCCAGTTTCCCCTCTATCTTAGGGTTGCTTGGTACACCATTGGAGACATTCTCAATAAGTTTCGAAGATCTTTCTCATCTCTAAGTCCTCCTAGACAGGGTTTAAAACGAGACTAGTCTTGCTTGCTTTTATTTTTCAAACGGGGGGGGGGGGGGATTGGGGGTGGTGTGGAGATTTGTTTCCAATAATCCCTTTGCTCATTAATCATCTTCTTTCCTTCCTGTTCATAGTTTAAAGCTCAGGGAACCATTCACATGACATATGGTTGCATAATTGCTTTTACCTTGGGATGATGAAGTTCATCTTAATCAATATTTACACCACTGCAAGCCTGATGATATTCAGCCAGTCATGTGAACCAGATGGTGTTCCAATTGTTCTCCTTTCCTGGAGATGCAGACACAGAATGGAGTTCTCACACATGTATCTAGGAGCAATTCCTTTGTATTCATTTTTAGTAAGCAAGAAAGTATTATTACAACCAGAGGGCTCGGCCTGAATGTAGACAAACAAATAAAGAATCTCGCTTGAAATTTCATCATACCAAACTGATGCATTGC	797	MTQILDMSAAYNAAMKGKWDRLKNFYTEAKGKPVTLMQDTVLHIVAHSRQPELMNCLIQISSEALNKPNNVGNTVLYEAATSGDIEMAKVVSEANKAMLTVANNQGETPLFGAAANGHTAMVRYLASQFEKGQGASLRRRDGTPILHIAMLGQYHDTALELLKLYPNLVNSRDENGLTGLHLLATMPFTFRSIPNLQTEEAAPNIGNRGDDVETGMWSHGNEATRSWFSSNYSKCLNIACCLRQGWPVIRRACEEKMRHALALQLVKKLVEADMSWMESHIGGDPYKIRVFDQGKLPGSHDANRGHLANPLHAPLPTGTPNKHGSKGPHATHFPLPTTLSTALPHPPSSPEGDDGPPSEHGGEGLHATHFPLTTSLSPAAPQPPISPEGDDGPRSEHQGEGLHDTNLPSITTHSHALPNAPISSEGDGDHQPPSEPVMPIMEIDDDGPPLPLKLPPKATDNDSLHSPPRPTQPPTPLLIAAGKGIVEIVEEILAVYPQAVEYINDKGRNILHVAVQRRQTGIFKLVCTRDTIPLVRLNRRIDGEGNSVLHHAAKLDENDPQVDHFRNIPGEALQMQWEIQWFKQVMDVVPPHFRNHINNEGEKASEVFSRCHKDLAKNGEKWLMRTANSCSLVATLIATVAFTSAYTVPGGPNQKTGHPLLLDHPAFLFFTISDTISLSFALTSVVVFLSIMTSRFHEQDFHLTLPLMLVAGLTSLFLAVSAMMVSFAATLVLMITQKLQQAAIPIFLVACFPVTIFLVLQFPLYLRVAWYTIGDILNKFRRSFSSLSPPRQGLKRD	140.128	Complete		XP_011621744.1 PREDICTED: uncharacterized protein LOC18429610 [Amborella trichopoda]	PREDICTED: uncharacterized protein LOC18429610 [Amborella trichopoda]	891	MNPNSKPSEVYNAVVKGDWNKVVDIYQDTLMAESYVNTVNRDTILHVAAQTGQTEMVEKLMPMVPKEDLSKTNEQGNTPLHEAAIRGSVGVCRALVKRYKGEMLQNPLTMRNNLKSEKDETSQNPLTMRNKLGETPLFLAAEHGHEKAFKYLVYQVPALFEDGGDRSALRRDDGHNVLHSAIEQESFSLALDIINNFSYLAEYRNEKGLTPLEILTRMPSAFKSGCRIRVFERLLYRCMLLFLSPMVIELPVISVQLASPKVWKPLKDGKHAGKDQGEEYEEFDEYWQRNVSSKFPSNYGAVLGLSRMVCKSMGYFFGTKEGIIKPIVEKIKAWKRRNDGDIESQKTMTRGKNQNISGEAQATQPSSQSQNENVAVDAPAASQSQNNGASFMKSAGVKKSLRPRYPRIYNTLLMIVHLLVTSFTVVLGLGYLTIRSLKEKKKKHKLAKVLVKALAAEIDLQEKPGGTVGGQGDGTRPESEKSSTAPPFLSSSVPPTGSATISQQPPVIPFPKPSQQASVIPFPKPNGSGGIDDKNDSDGTNYVALFGNKAIGSGYCGFYGIAPVGTGVGEKPKASTTQTSMGSKLLQEATKNGILEVVKVVLHEAPDSFAFRNEGGKNVIHLAVEYRQPLVFKYIADSGLPWASARRERDAEDNTLLHLAAKLPEQTYEHSVVQGAALHMQWELQWYELVRKYVPVHFSMMANKDNRTPIELLRSSHRNLVKQGSEWLTKTAESCSLVAGLISTVCFAAGFTLPGGTNQESGEPVLMGSRPFTIFVATDLLALAFSVTALIMFLAILTSRFQESDFHLRLPRRLLVGLTSLFISITAMLVAFSSGLIPLLHGHLKNLKLSIILVPSFPIAIFALDQLPLYLDLLEYNLADLPQLSYKDDIL	40.74	297	1e-71	251		XP_002463919.1	hypothetical protein SORBIDRAFT_01g008900 [Sorghum bicolor]	556	MDSERRMNPALYKAATQGKMSSLKQLVDPEDPSVLSATTPQLNTALHLAALHGHAEFAGEVLDMNEELLVAQNNDGDTPLHLAAKAGKLEVARLLVNRALAWPQDKKSPLIMTNKAGDTALHEAVKYRRGAVAVVLLDADPNRGHDLNERMESPLDMAAREGLVQVVQKIVNSPWVGQEFLPGISLSGTALHQAVLGTHHRIVEILLDKRPDLIDLTDSDGNNALHYAAQKDHQRAVEMLLKKRTELAYKRNNKSMSPLHVAAQYGSTDTIKALLRHCPDVAEMADSYGRNAFHASVISGKANALRCLLRRVRPAELLNRVDINGDTPLHLAAKMSRVHSALMLLNDSRVDPCVRDHDGQTARSLVERKLHTGEMDAYEMYLWKQLRYQESKRCRKQQLPPLATYPSRRGNDKYFERIVETYILVATLIATVTFAATFTMPGGYNQTTGIALQGHHVAFQIFVVSNTIAMCSSIVVVFCFIWAWQDPVRFKVDQLLWGHRLTVIACLGMLVSLMTAVYITVEPVSRWPAYVVIAIGTSTPAVVFLMLGREVIFVPL	29.87	231	2e-16	83.6		XP_010646980.1	PREDICTED: ankyrin repeat-containing protein At3g12360-like [Vitis vinifera]	338	MSGIREIVEQILDVHPQAIEHINNRGKNILHVAVKYRQIEIFNLVVNNEMLARRLVRKTDEWGNSILHMVGKKRSGYIAEKIQSPALQLQKELLLFERVKEVSKTYFIKHLNENKQTPEELFAKTYSDLHNSATDWLKRTSENCTIVAVLIATVAFAAAYTIPGGPNQSTGLPLLLSQPFFVIFTLTDVISLTFALTSVVTFLSILTSSFRLQDFKNSLPQKLMLGFTFLILSVSMMMVAFAATIVLMIRNKERWTKIVLYSVAFLPVTLFAISYSPLYLSLLEACKYPLKLILKACPRCNCFPLQPWINNKSFEDNSIRGDSSSIKPHKSHPNRTPV	49.82	283	2e-81	264		XP_010314761.1	PREDICTED: uncharacterized protein LOC101263889 isoform X6 [Solanum lycopersicum]	807	MASEIQKHSSGQGMGRTSSQELREKEKEVKDKIFQAAMANKWRTVKHLYTDKEFVQFVHELKLTRSEETALHLAITAYHPDRDDSLQHPHFTCIKEMIDDIPEENRLRTLKLKNDKGNTPLHLAAELGSVKIIECLKCCVNQKERGIDLCRRKDGDNILHAAISGEYFDLAFQIIHHYGQLVNYYNAEGMSPLHFLSRMPQVFKSGSHFRSIDSIIYYCTNIEELELMTYKAKDKEDSHSKLKWNLPENYQTMVEFFELLWNGTLKTLRYLNRTYFGNRLYFGNQEDPSKNTTGATNENQGKKSQDTTGATNENQGKKSQDTTGATNDNQGKKSQGHQNNQQYDVENPPIQAERKRSRKLFPDNYTIFIEFLKCIMKILLIVLGIGLQRTKKLEERKKQHTWGVQIMKLMIEKEERYKSYESTGGEPEDRPNNQIGAPPPAPPSDVENEDSNTAQIEQPPTSSTDKKIDDLKSVLNTDRSKTKETPLLVASKMGIVEMVQTILKKFPIAIQDTDSNDKNILLLAVEHRQTNVYNWLTGEKYPEYVFYHVDNHGNNAVHLAAMYQKLEVWRIPGSALQLQGERKWYKYVKHTLPRQSYVRYNNKGQTPRQIFIETHANLLSDGTQWLVTTANSFSLVAALIATVAFATSSTIPGGADDNGHPHLKNQPAFDVFSVTSLISLCFSVTALVFFLAILTSRCRHNDFEKDLPRKLLLGLTSLFASITAILISFCAAHFFVLRDKYRNAAIPIYGATCIPVVFFAFNQFPLYVDLIRSYIQKLPLRSYKVFYTDSSEATSSDQKKEGKEKND	40.69	290	2e-61	222		AT3G18670.1	---	Ankyrin repeat family protein	598	MDTEKGYPRGFRAESLRPETGPRSFRFDSMQIDEAADLQKDEIRQENSTYLVLFKNIDSGELEATKDFLDRNPEALTAILTSNGDTPIHKAVLSGHIKIVEEIIRRIHDPEQVLKIKNDNGYTALTYAATGGIVRIAECLVNKCPGLVSVRNAKEHIPIVVASLYGHKHLVQYLYSHTPLSDLDPCDDSDEHKGKNGAMLVTNCIVDGLYCIALDLIQRYPKLAYTRDSDNDTAIMALAQTPYAFPSVPRIIRRVYKLKLGHAQAKEILDCICQEIPKFDAAQQKNAGLNQALFKAVENGIVEYIEEMMRHYPDIVWSKNSSGLNIFFYAVSQRQEKIFSLIYNIGAKKNILATNWDIFHNNMLHHAAYRAPASRLNLIPGAALQMQRELQWFKEVEKLVQPKHRKMVNLKQKKTPKALFTDQHKDLVEQGEKWMKETATSCTVVAALITTMMFSSAFTVPGGYRSDGMPLYIHQHRFKIFLISDAISLFTSCMSLLMFLGILKSRYREEDFLRSLPTKLIVGLLALFLSMATMIVTFVVTLMTLVGEKISWVSAQFMFLAVIPLGMFVVLQFPVLLEIFRATYCPNVFDKPRRVFKL	40.27	293	5e-58	208		6	4.10E-28 | 2.00E-22 | 1.00E-16 | 2.70E-15 | 2.40E-12 | 4.90E-11	97.5 | 78.9 | 60.9 | 54.9 | 46 | 42.4	PF12796.2 | PF13962.1 | PF13637.1 | PF13606.1 | PF00023.25 | PF13857.1	Ank_2 | PGG | Ank_4 | Ank_3 | Ank | Ank_5		---	---	---	---		---	NA	---	NA	---	NA
	14814	Peam|HassGeneModel_14814 maker-Ctg0028-augustus-gene-3.13-mRNA-1	941	CTCTCTGTTCTTTCTCAGGCGGTTTGAATTATTCTTTTTTTTATTAAGATGAATGGCTTGACTTTTTTGGGTTTTTCAGAGGACAAGAGAATGTTATTCTTTTACCAAAAAAGAGAGAAAATATTATTCAGTGTAAAGGGTTCGTTCAGCCAAAGAATTTATCCTCTCTTATTATATTCAGTGAAGTTGCAAGTGGGTTTTGCAATTATTGATGGTAGTGAGTTACCTGAGTGTATAGGGGTGGAGGAATGGGTACAGGAAATTGGCTTTTCTGATCATCTTCTTCGCCTTCTCTGCAAGCTCTAGTTTCAACATCATGGTCTCAGCTTCAGTGCATGAAGGAGTCCACGAGAAAAGTGTCAAGTTGTCAATAGCTGGGAGTGCTGGCGGAGGTCGTGGTGGAACTGTTCGTAGTGGAGGCAGAGGTGTCAATGGTGGGAAGCAATCACCAACAGGGGAGGCAGTTTCATCCCTGTATATGTTGCAGGTGCCGGTGCTGCCCATGGTAATCAGCACCACAGGAGCAATGCAACCAATTGCCGATTTTCCAGCATGCTCTTTGTGATAATATGGGCTACTATCATGGCATCAATCTGCCTAGGATTTGATGCCAAAAGAGATGTTTGCTAACAAAAACCATATAACACTGGTAGCGAAGAGAAAAACCTATATAGTTTCAAATAGATGTTGTAAAGTTCGCATAGATAAAAATTTGATTTCATGATTTCTATAGTCCCTCTTCGGATCTTTGGAACTCAGTTGCCCTGTAAGCGCCAGGAGCAACCTTTTCCCCTAACAGAAAGGTAATCAATTTATCTGTGTTTTTGTCCTTGCATGGAAAACAAGATCGATTATTGTAGTTGTGCATGTGTGTGCGAAGCGCATTCACATGTGATCCAAATCAAGCCACACAAGAAGAGAGACACGAGAGACTTATGTAG	85	MNGLTFLGFSEDKRMLFFYQKREKILFSVKGSFSQRIYPLLLYSVKLQVGFAIIDGSELPECIGVEEWVQEIGFSDHLLRLLCKL	---	Partial		---	---	---	---	---	---	---	---		---	---	---	---	---	---	---	---		---	---	---	---	---	---	---	---		---	---	---	---	---	---	---	---		---	---	---	---	---	---	---	---	---		---	---	---	---	---		---	---	---	---		---	---	---	---	---	---
	14815	Peam|HassGeneModel_14815 maker-Ctg0028-augustus-gene-3.14-mRNA-1	1366	CAACAACAAAAGAAAAAGTCACCGAGAGATCTCTGAAAAGCAATGGCCAGATTTCTCAGAAACCGGTCGATCCGATCGCGGCCTCTCTCCTCCTTCCCTCCCTCTTTCAGGCCATCTGTTCTTCTGGGTTCGACGCGAATGCTAGAAACTATTGCCTACGAAGAGATTCGAGTCTCTGAGAATCAAAGCACCCCTGTTTCAACTGCTCTCGTTCTTCATGGGCTCTTGGGATCTGGAAGAAATTGGAGAACCTTCGCTCGCAATCTTGCTTCAACAATTGCAAGCTCCTCGCCCTCGTCTGATTGGAGGATGGTTCTTGTTGACTTGAGGAACCATGGGAGGTCAGCTGAAATTAAAGGGTTTGACCCTCCTCATAATATCATAAATACTGCAGGAGATTTGGCAAATCTGGTGAAGTCTCAAGGTTGGGCTTGGCCAGACGTCGTAATAGGTCATTCATTGGGTGGGAAAGTTGCCTTACAATTTGCTGAGAGTTGTGCTCATGGAGATTATGGAGAATCAGCAGCCTTGCCGAAACAGGATAGCCTCCCCGCATTCATGTCCAAACAGTTGTGGGTGCTGGATTCTGTAATTGGAGAAGTTAATCCCACTGACAGTGATGGTGAAGTGGAAAAAGTTCTGTATTCCCTTCAAAGTCTACCTTCTTCACTTCCATCTCGAAAATGGCTTGTGGACCATATGCTCGATCTAGGCTTTTCCAAGCCACTGTCTGAATGGATTGGGAGTAACCTAAAGAAGGCAGGAGAGCACATGACGTGGTCATTTAATCTTGAAGGTGCTGTTGAAATGTTCAGTTCTTACAGGGAGATGAGCTATTGGTCTCTGTTGGAGCATCCGCCGAAAGGGCTGGATATCGCCGTTGTGCGTGCAGAGAATAGTGACAGGTGGTCTCCAGAAGTGCTTCAGCAGCTCGAGAGCCTGGCCAACAAGAGGGAGGGGTCTGAGAATGGGAAGGTTTCATTTCATGTCCTTCCTAACTCTGGTCACTGGGTACATGTTGACAATCCTACGGGTCTGCTTGAGACCATTGCCCCTAATATCGTTTCCATGGGCTGAATAACTTCCAATCTGAATGGTGTGGGAATAAATCTGCTGCTTTGGCATTTCCCGGGACATTATTTAATTTTTACTTGTCCTATGTGATTCTTATGTTTAGGGCCTCTACTAATTGTACTCGATTGAAATTCAAATTTCAGTTGCCAAGTTACTTAGACTCTCAAAACTGATACTAAAGGCTGTGGCATTTGATGGGACATTATTGTTGTGCTTGATCCATGTAGATTTAGGGGGATTGGACATTCATATTCATCAAATCTTTCCAACATCAGCACATTTTTATCATGAA	344	MARFLRNRSIRSRPLSSFPPSFRPSVLLGSTRMLETIAYEEIRVSENQSTPVSTALVLHGLLGSGRNWRTFARNLASTIASSSPSSDWRMVLVDLRNHGRSAEIKGFDPPHNIINTAGDLANLVKSQGWAWPDVVIGHSLGGKVALQFAESCAHGDYGESAALPKQDSLPAFMSKQLWVLDSVIGEVNPTDSDGEVEKVLYSLQSLPSSLPSRKWLVDHMLDLGFSKPLSEWIGSNLKKAGEHMTWSFNLEGAVEMFSSYREMSYWSLLEHPPKGLDIAVVRAENSDRWSPEVLQQLESLANKREGSENGKVSFHVLPNSGHWVHVDNPTGLLETIAPNIVSMG	109.528	Complete		XP_006826200.2 PREDICTED: alpha/beta hydrolase domain-containing protein 11, partial [Amborella trichopoda]	PREDICTED: alpha/beta hydrolase domain-containing protein 11, partial [Amborella trichopoda]	252	SDWRMVLLDLRNHGKSAEIGGFDPPHTMKSAALDVANLLKSKSWSWPDVVIGHSMGGKIALQFAESCAQGDYGESATLPEQLWVLDSVPGEVNPSDGEVENVLRTLQSIPVPIPSRRWLVDHMVKLGFSKAISEWIGTNLKKAGSSGEQMVWSFDLNGAVEMFNSYWKESYWPLLENPPQGLEIKVVRAEKSDRWTPNVLHQMENLVSKGEEQGKGNVSYHILKDAGHWVHVDNPKGLIDIMAPHLESLSKP	65.77	260	2e-114	331		XP_002458808.1	hypothetical protein SORBIDRAFT_03g040680 [Sorghum bicolor]	342	MAASLRASSSLRSRLLSSSSGCSPWRLLLSSPVHSVTSQQTETLAFDEIQLSPEKPPTATAFVLHGLLGSGRNWRSFSRALVSELHNRSPSDEWRMVLVDLRNHGRSAGIKGFGPPHNISTAAKDLADLVKARGWPWPDVVVGHSMGGKVALDFAESCSRGVYGDSADLPKQLWVLDSVPGQVETDNSDGEVERVLQTLASLPSSLPSRKWVVDHMLSLGFSKSLSEWIGSNLKKDNDHVTWAFDLQAAIDMFSSYRERDYWALLEHPPKDLEIAIVQAEHSDRWVPDDVQRLKALARRESKTDIGKVSLHVLPNSGHWVHVDNPKGLLEIMVPNFLSAVQN	64.86	313	6e-137	392		XP_002282116.1	PREDICTED: alpha/beta hydrolase domain-containing protein 11 [Vitis vinifera]	331	MARALRNKPGFHLLARFLNSPSPGFLGSLRWLETIAYEEVRVSTERPYNSTAFVVHGLLGSGRNWRSFSRNLAATLSNSSSSSDWRMVLVDQRNHGRSAEVEGLYPPHDIVNAAQDLANLVKSQGWAWPDVVMGHSLGGKVALQFAESCARGDYGESAALPKQLLVLDSVPGKVNHENGDGEVEKVLETLQNLPSSVPSRKWLVNHMMELGFSKSLSNWIGSNLKKSGEHETWAFNLEGAVQMFNSYRETDYWSLLEHPPQGMEITIVRAENSDRWDPDVIQRLESLAAREGNGSEGKVSVHVLPKAGHWVHVDNPKGLLDIVAPKLASLG	71.07	318	3e-152	431		XP_004249433.1	PREDICTED: alpha/beta hydrolase domain-containing protein 11 [Solanum lycopersicum]	331	MSSICRSKPVEGLRLLNRVLTTSTPYIHRSDRSIATVAFEEVRSSPDKPYDFTAFIFHGLLGSGRNWRSFSRSLGSSLSADGVNWRMVLVDLRNHGNSAKIEGFVPPHDMENAAKDVANLVISKGWDWPDVVIGHSMGGKVALQYVESCSRGVYGQSARLPKQLWVLDSVPGKVNPDDSNREVEKVMQTLQSLPSPIPSRKWLVDHLLKLGFSKALSEWLGSNLEKSGDSMTWNFNIEAAAEMFDSYREKDYWPLLEHPPKGTEIAIVRAERSDRWDPETVQKLESIASNRTGGSEGKMSYHLLPNSGHWVHVENPKGLLEIITPKLASIV	63.06	314	2e-136	391		AT3G52570.1	---	alpha/beta-Hydrolases superfamily protein	335	MARTRIITNRFESRFLIRFLESPTLFASCFTSSRSLQTLAYEEVRTSGDRESESTALILHGLLGSGRNWRSFSRSLASSLSVSSASDWKMILVDLRNHGRSAEVEGLNPPHDLVNSAKDLADLVKASGWNWPDVVIGHSLGGKVALQFMESCARGDFGESASPPKQLWVLDSVPGEVKAEKSDGEVEKVLKTLQSLPSSIPSRKWLVDRMVELGFSRSLSEWIGSNLKRSGDSETWTFNLDGAVQMFNSYRETSYWSLLENPPKETEINFVIAEKSDRWDNDTTKRLETIANQRQNVAEGKVATHLLRNSGHWVHTDNPKGLLEIVSPNFFSPHE	63.26	313	4e-129	372		4	6.60E-28 | 2.20E-07 | 4.30E-05 | 2.90E-04	98.1 | 30.7 | 23.1 | 20.5	PF12697.2 | PF12695.2 | PF00561.15 | PF07819.8	Abhydrolase_6 | Abhydrolase_5 | Abhydrolase_1 | PGAP1		---	---	---	---		2	GO:0005739, GO:0031227	2	GO:0005524, GO:0016788	3	GO:0006505, GO:0006635, GO:0006886
	14816	Peam|HassGeneModel_14816 maker-Ctg0028-augustus-gene-4.11-mRNA-1	1883	ATGATATTGTGGCTACGGCAAAACAGAGTGTGCTCAGAATTTTTTTTTCTTTGGCCTTGCAGGACTGGTCTTTTATTTTTTTATACAGCCCTAACTGTGGAAAAGCAGTCAATATCTGTAAAGAAGGACATACATAGTCTCTTGGTCTCCATTGCATCCTCAAAAATGGGTACTGGAGGCTACACAAACCACCACGGCCTGTTGCTGCTTCTCTCCTTGTGCTCTTGTTCGCTCGTGGCCATTGCTAATGTTGGTTGTGGTGCAAATTGGTTGAATCATGGTAAGGACTTGACCAACAGGAGATTTGCCAATGAAGAAGAGAAAATTAGCCCTGTAACTGTATCACAACTGCAATTGAAGTGGAAATTTGTGGCAGGGAAAGACATAACAGCAACGCCAGCAATCTATGATGGTATCCTGTACTTTCCTTCATGGAATGGTAACTTGTATGCAGTGGATGCAGAAAGTGGCTCCTTAGTGTGGAAGAAGAACTTAGGAGAGCTCACTGGTCTCAATGCCACTGGGTTAGTAGCGAATGTGAATTGGACCGTATCTAGGTCTACTCCAACAGTTGTGGGTCCCATCCTCATTGTTGGAATCTATGGGCCTGCTGTCGTTATTGCTGTGGATCGAGCCACGGGAAACCTTGTATGGTCAACTAGGCTCGACTCTCATGCTGCTGCTGTCATTACAATGTCTGGAATTGTTTTTGGAAGGGGCTTCTATGTTGGAGTATCTTCACTTGAAGAAGGTTCGGCGGTAGAGCAATGCTGCACATTCCAGGGTAGCATGGCAAGGCTAGGTGTTGAAACAGGAGCCATTCAGTGGCAGACTTTCATGCTTCCAGATAACGGAGGCCAAATAGGAGGCTACTCAGGAGCTGCAGTATGGGGAAGCAGCCCCTCAATCGACTTGGACCGCGGCCTCGTCTACATCGGCACTGGTAATCTCTACACCGCCCCACCGGATGTGATTGAATGCGAGGAGATCCAAAGCAACAAGACGGTCCGGGATTATCCGGACCCCTGCGTCGAGCCTGAAAACCATGAGAATTCGATCATTGCCTTGGACATGGACACAGGGGAGATGAGATGGTACAAGCAGCTGGGAGGGTTTGATGCATGGATTCTGGCATGTAGTGTAACTGGGACACCCAATTGCCCATCAGTTCCAAACCCAGATGCTGACTTTGGGGAGGCTCCAATGTTGCTCACAATTGTTGCCAATGAGACCACACGCTATGTTGTGGCAGCGGTGCAGAAGAATGGATTTGCTTGGGCCCTGGACCGTGACCATGGCGGCATTGTTTGGTCTGCTGTAGCAGGACCTGGGGGCTCATTCGGCGGGGGCACCTGGGGCGCATCGACGGATGGAATTAGGGTATACACGAACATCGTCAATAATAACAGGCTGAATTTCACACTCACACCATCTGGACAAGTGACCAATGCTGGTGCATGGGTGGCCATGGATGCCAACACAGGCAGGGTCTTGTGGTCTACGGCTAATCCTAAAAATGCACTCAACAATGGCCCAGTCACCACAGCCAATGGTGTTCTCTTTGCTGGGTCCACTGATGCGAGTGGCCCAATCTATGCCATGGATGCAAAGACTGGGACTATTTTATGGTCCTATGACACTGGTGCCACTGTTTATGGTGGCCTGTCTGTCAGTGATGGTTGTATCTATGTCGGAAGCGGTTATGCGGTGAACATTGGGGCCTCTGTACCATCTTGGACTGCTGGAACTTCACTCTTTGCCTTCTGTGTATGATAGCTTCTTAATTGTATAATTTAAACATGTATGAAATATGAATAAAGTTGATATTTAATAACCCAAACAGGTTCAAATGAAAAGCATCGATCAATAGAGAGTTTTGTTAA	590	MILWLRQNRVCSEFFFLWPCRTGLLFFYTALTVEKQSISVKKDIHSLLVSIASSKMGTGGYTNHHGLLLLLSLCSCSLVAIANVGCGANWLNHGKDLTNRRFANEEEKISPVTVSQLQLKWKFVAGKDITATPAIYDGILYFPSWNGNLYAVDAESGSLVWKKNLGELTGLNATGLVANVNWTVSRSTPTVVGPILIVGIYGPAVVIAVDRATGNLVWSTRLDSHAAAVITMSGIVFGRGFYVGVSSLEEGSAVEQCCTFQGSMARLGVETGAIQWQTFMLPDNGGQIGGYSGAAVWGSSPSIDLDRGLVYIGTGNLYTAPPDVIECEEIQSNKTVRDYPDPCVEPENHENSIIALDMDTGEMRWYKQLGGFDAWILACSVTGTPNCPSVPNPDADFGEAPMLLTIVANETTRYVVAAVQKNGFAWALDRDHGGIVWSAVAGPGGSFGGGTWGASTDGIRVYTNIVNNNRLNFTLTPSGQVTNAGAWVAMDANTGRVLWSTANPKNALNNGPVTTANGVLFAGSTDASGPIYAMDAKTGTILWSYDTGATVYGGLSVSDGCIYVGSGYAVNIGASVPSWTAGTSLFAFCV	111.74	Partial		---	---	---	---	---	---	---	---		---	---	---	---	---	---	---	---		XP_010661033.1	PREDICTED: uncharacterized protein LOC104881693, partial [Vitis vinifera]	528	QFTNLSFGVWFQWNSISHEYSHQEPADWLNHGGDLYNRRYASSETKISPETVSKLSLKWEFYAGQDITATPAIFNGTLYFPSWNGYLYAVKATDGSLVWKQNLQMLTGLNGTGLIVNVNWTVSRSTPTMADDMLIVGIYGPAVVIAVEQATGRLVWSTRLDSNPTGIVTMSGTFHKGAFYVGTSSVEEELSIEQCCVFRGSLSKLDIKTGVILWQTFTLPDNHGKRGEYAGAAIWGSSPSIDVRRNLVYVATGNLYSAPLNIRECQEQQNNQTAPTQTDQCIEPDNHSNSILAFELDSGKIKWYRQLGGYDLWFFACNNLSTPNCPPGPSPDADFGEAPIMLSINLNGTMWDVVSAVQKSGFAWALDRYNGSLVWSTEAGPGGLTGGGTWGAATDNKRVYTNIANSDSKNFTLKPSEKNTTAGGWVAMDASTGKILWSTADPSNATSNGPVTIANGVLFGGSTHPTGPIYAMDARSGKILWSHNTGATVYGGISVSNGCIYLGNGYKVNLGSFTASFTNGTSLFAFCV	65.41	503	0	663		---	---	---	---	---	---	---	---		---	---	---	---	---	---	---	---	---		3	2.50E-30 | 5.80E-25 | 4.10E-19	102.4 | 88.1 | 68.1	PF01011.16 | PF13360.1 | PF13570.1	PQQ | PQQ_2 | PQQ_3		---	---	---	---		---	---	---	---	---	---
	14817	Peam|HassGeneModel_14817 maker-Ctg0028-augustus-gene-4.8-mRNA-1	978	CTGACTTCCCTTCACAGTTTCACCTTCTCTCTGTATTCTATATTTGCTAGAAACCGAGTAATATTATACCAAATATGTCGTCAACCTCTGCCATCAACATTCCTGAGTCAAGCACTGATGCCAAAGCTGTTCCTGAGCCAAGCACTGATGCCAAAGCTGTTGCCGCTGTTAGCACTCCGATCATCGCCACCTCGGCCACGAAGAGATTAGGAGGATGGAGGAGAGGAATTGCCATTTTGGACTTCCTACTGAGGCTCTGTGCGATTGTGGCGGCTCTCGCTGCCACTATTACAATGGGAACCACTGACCAGACCCTCCCTTTCTTCACTCAGTTCTTCCAATTCGAAGCTAGCTACGATGATCTTCCTACTTTCACGTTTTTTGTGATTGGAAATGCCATAGTGAGCGGTTATCTTGTCCTCTCCCTGCCTTTCTCCATTGTCACCATAGTCCGGCCACATGCAGTTGGGATAAGGTTTCTACTGGTACTCTTTGACACTGCAATGCTGGCTCTATCCACGGCTGCTTCTTCTGCTGCAGCTGCGATTGTCTACCTCGCTCACAATGGGAATTCAAGTGCAAATTGGATTGCTATCTGCCAACAATTCAATGACTTTTGCCAGCGCATCAGCGGCGCGGTTGTGGCTTCTTTCATTGCTGCAGCCATCTTCATTGTCATTGTTATAATGTCAGCATTCGCTCTTCGAAGGCCATGAAATGCAACCAGTACCGCACCTTTGTGGTCTTCCTTGTGGTCTCATTTCAGTCTCAAAACAAGAATACTATGTTTCATTTGAGAGAGGTTTCTACCCTCCCTCATATGTAATGCTGCAATTTGGATGTAATGTCTAATTGTATGTGTGTGCATTTTGCTTTGTTGTGTTGTTTGCAATGCAAATGGTATAGTTGGTGTATTATTTATACCTGATTTTGTTATTGTTGTTGGTTTTGGATCTTGGGGAAAAATTATGTTTGAAG	213	MSSTSAINIPESSTDAKAVPEPSTDAKAVAAVSTPIIATSATKRLGGWRRGIAILDFLLRLCAIVAALAATITMGTTDQTLPFFTQFFQFEASYDDLPTFTFFVIGNAIVSGYLVLSLPFSIVTIVRPHAVGIRFLLVLFDTAMLALSTAASSAAAAIVYLAHNGNSSANWIAICQQFNDFCQRISGAVVASFIAAAIFIVIVIMSAFALRRP	105.158	Complete		XP_006851480.1 PREDICTED: casparian strip membrane protein 2 [Amborella trichopoda]	PREDICTED: casparian strip membrane protein 2 [Amborella trichopoda]	212	MHSGGDGSSTTVVINEPNTGKAAPAHPPPPQVAPSPVKTKPKMRVGVRRGLAVFDFVLRLFAIGAALAATTTMGTTDQTLPFFTQFFQFQASYNDLPAFTFFVVANAIASGYLVLSLPLSIVAIVRPKAVAPRFTLLIFDTIMVALTTAAAGAAAAIVYLAHKGNTSANWIAICQQFDNFCQRISGAVVASFVAAVLFMFLVLLSAAALRRR	77.54	138	8e-45	147		XP_002436759.1	hypothetical protein SORBIDRAFT_10g008220 [Sorghum bicolor]	186	MKGSSEHGETSKAAPLGRGGVSKGVSVLDLILRFIAIIGTLASAIAMGTTNETLPFFTQFIRFKAQYSDLPTLTFFVVANSIVCAYLILSLPLSIVHIIRSRAKYSRLLLIFLDAAMLALVTAGASAAAAIVYLAHKGNVRANWLAICQQFDSFCERISGSLIGSFGAMVMLILLILLSAIALARR	61.87	139	1e-37	129		XP_002273638.1	PREDICTED: casparian strip membrane protein 2 [Vitis vinifera]	201	MKSTGEATAINIGETKSASATTVATTKAIQHPKAGLKRGLAIFDFILRLSAIGAALAATTTMGTTDQTLPFFTQFFQFQASYDDLPAFSFFVIANAIASGYLFLSLPFSIVCIVRPHAMGARLLLVICDTVMVALTIAAAAAAAAIVYLAHNGNSNANWVAICQQFDDFCQSVSGAVVASFIAAVLFMLMIVLSAFSLRKH	66.67	174	2e-48	157		XP_004242111.1	PREDICTED: casparian strip membrane protein 3-like [Solanum lycopersicum]	210	MDSKSTSYETAINMSETESTKQKSSSGAPIIATTKTISHNQKGGWRRGLSIFDFILRLCALATTLAAATAMGTTEETLPLFTQFFQFQASYDDLPAFSYFVVANAIASAYVVLSLPFSIVCIVRPHLVGVKLLLLILDTVMVAFTTAAAAAAAAIVYLAENGNSTTQWVAICQQFGDFCQRVSGAVVASFIAAFIFIILVVFSAVTLRRA	58.06	186	3e-50	162		AT2G36100.1	---	Uncharacterised protein family (UPF0497)	206	MAKESTTIDVGEPSTVTKSSSHVVKDAKKKGFVAVASRGGAKRGLAIFDFLLRLAAIAVTIGAASVMYTAEETLPFFTQFLQFQAGYDDLPAFQYFVIAVAVVASYLVLSLPFSIVSIVRPHAVAPRLILLICDTLVVTLNTSAAAAAASITYLAHNGNQSTNWLPICQQFGDFCQNVSTAVVADSIAILFFIVLIIISAIALKRH	53.59	181	2e-43	144		1	6.6e-47	158.8	PF04535.7	DUF588		---	---	---	---		1	GO:0048226	2	GO:0005515, GO:0042803	2	GO:0007043, GO:0042545
	14818	Peam|HassGeneModel_14818 maker-Ctg0028-augustus-gene-4.9-mRNA-1	1782	GCGCGCCAGAGTTGGGACTTATGCACAATATTTATACATAAGTTAAGTTACTAGGTATTTTATCGAAGAAGACGCGCCTATCTGTCCTTCTCTGTGCAGAGCTTGAAAAGAAAAACAGTACAGCATCGTCTTCTTCTTCTTACATGATACAAAGATTCTCTGTTCCATTAGGGTTAGGGTTAGGAGTTTTGCTCTTTTAGAAGAAGAAGAAGAAGATGTCGTCTCAGAGCGGGAAACTGATGCCGAATCTAGACCAGCAGAGCACCAAGGTCCTGAATCTGACGGTTCTGCAGCGCATCGATCCCTTCGTCGAAGAGATCCTCATCACCGCCGCCCACGTCACCTTCTACGAATTCAACATCGACCTCAATCAATGGAGTCGCAAGGATGTTGAGGGATCTCTCTTCGTAGTCAAAAGGAATACTCAACCCCGATTTCAGTTCATTGTCATGAACCGGCGCAACACAGATAATCTTGTAGAAAATCTCTTGGGAGATTTTGAGTTTGAACTCCAAGTTCCATATTTGTTGTACCGGAATGCAGCTCAAGAAGTTAATGGCATTTGGTTTTACAATTCACGTGAATGTGAAGAGGTTGCAACTCTTTTCAGCAGGATACTTAATGCATACTCCAAAGTTCCTTCAAAGCCGAAGGTGTCTTCATCGAAAAGCAGTGAGTTTGAGGAACTGGAAGCAGTTCCGACTTTAGCTGTGATGGAAGGCCCTCTTGAGCCATCATCATCTTCTACCTCTACTGTTACAGATGTTCCTGATGATTCATTTGTGAACTTCTTCAGTTACATCTGGGGTATCCAGATGCTTGCATATCTTAGAGTTCTGTGTCGTATTATGTCAATATTGACGGCTATCAATATGGGCAATACTTCAAATGCTGTGGGGCAACAACACCCATCTCCTGCACTCTTGCCTTTATCTTCACATGCGCCTAATCTCATGCCATCCCCTATTCCAACCCTTCAAATTCCATCTCCTCCTTTGTCATCTTCGTCTGCTTCTCTTTTGCCCCTCCAAGACAATCTCGATTCCAATAGCAGTAGCAATCGCACCACCAACCTTGTAAAACCCTCTTCTTTTTTCACACCCCCACCTTCCTCATCTCCGTTGATGATGCCACCTGTTTCATCTTCTACCCCAACTGCTCCTCCACTTCACCCTCCTCTAAATCTGCAGCGTCCTTATGGTACTCCAATGCTTCAGCCTTTTCCACCACCCACTCCGTCTCCATCTCTTACTCCAAATCCATCCTACGGACCAGTCATTACAAGAGACAAAGTACGTGATGCATTGGTGAGGCTTGCACAGAACAACAATTTCATTGACATGGTGTACCGAGAGATGCTGAATGCGAATTATTCATGACTGAGCAAAGGCTGCTGTGCTGCAGCTGGTTTTCATGTGCAGTATGATGAGTTGTAGTGTCCTGTGTTCTTGTATAGGCTTTTGGTGTCGTTGCTTTGTTCATGGAAGGATTGGTTACATATTTAATTTACATTCTATATGTTATTTGGAACTTTCTTGAGGATTGTAGCGCCAAATAGGCGGTCTCTGTTTGTACTTGTCAGCTGAACAAGGCCAAGGTTCAAAGTCGAGCACATGAATTTGCAATTAGGAAGATTGAAGTGTGTCATATTGCAAATTTTGCAATTTTGTGAAATGACATGTTTCAAGCAGTGCTACAAAGCCAGGTTGAGTTCTCAATCTTCAGCTAGAAATTGCAAATACTGGCCTGGCCTAAGAACTCACTGGTTCTGTTGGGGTCTAG	387	MSSQSGKLMPNLDQQSTKVLNLTVLQRIDPFVEEILITAAHVTFYEFNIDLNQWSRKDVEGSLFVVKRNTQPRFQFIVMNRRNTDNLVENLLGDFEFELQVPYLLYRNAAQEVNGIWFYNSRECEEVATLFSRILNAYSKVPSKPKVSSSKSSEFEELEAVPTLAVMEGPLEPSSSSTSTVTDVPDDSFVNFFSYIWGIQMLAYLRVLCRIMSILTAINMGNTSNAVGQQHPSPALLPLSSHAPNLMPSPIPTLQIPSPPLSSSSASLLPLQDNLDSNSSSNRTTNLVKPSSFFTPPPSSSPLMMPPVSSSTPTAPPLHPPLNLQRPYGTPMLQPFPPPTPSPSLTPNPSYGPVITRDKVRDALVRLAQNNNFIDMVYREMLNANYS	104.128	Complete		XP_006836078.1 PREDICTED: mRNA-decapping enzyme-like protein [Amborella trichopoda]	PREDICTED: mRNA-decapping enzyme-like protein [Amborella trichopoda]	365	MSQNGKLMPNLDQQSTKVLNLTVLQRIDPFVEEILITAAHVTFYEFNIELNQWSRKDVEGSLFVVKRNKQPRFQFIVMNRRNTDNLVENLLGDFEYEVQVPYLLYRNAAQEVNGIWFYNPRECEEVANLFSRILNAFSKVPPKPKVSTSKSEFEELEAVPTSAVMDGPLEPSSSSTSSAADVPDDPFVNYFNASMNMGNPSSAGIPGQPFQPPLSLSTANHTPSPASAPAPVLPVPSPSPQPSPSPLIPLLDTSDSSNNRQANLVKPSSFFMPPPSSSSLMPPPPVPSSTPTAPPLQPPVNLQRPYGAPMLQPFPPPAPPPSLTPTPTYGPVISRDKVRDALVRLSQNDHFIDMVHREIINSHYS	71.43	245	5e-101	303		XP_002461769.1	hypothetical protein SORBIDRAFT_02g007770 [Sorghum bicolor]	385	MAHGGGGGRAKVTPNLAVDGEGTRTLNLTVLQRLDPAVEDILITAAHVTLYDFDTDVNQWSRKDVEGSLFVVKRNAQPRFQFIVMNRRNTDNLVEDLLGDFEYQLQAPYIMYRNAAQEVIGIWFYNSQECQEVANLFNRILNAFSKVPPKPKIPSVQSEFEELEAAPALVEGPLEPQTSSIMSTTTHVQEDPLSAFFSAAANTGGNSAVAVARQPIQPFGPTPVATHAAASITTAQSPGLHYLLPSQASTVSGMLADAHGGTGSIGRSTSLVNPSLFSPLTSSQTTMMRSNPAVPTAPPQHPRTAQQPQSAPLLQPFPLPTASPSPPYGTPLLQPFPPPNPSPSLASAPVLSPALSRDKVRDALLRLVENDEFVDLVYREIMNRQ	71.01	169	1e-77	244		XP_010651868.1	PREDICTED: mRNA-decapping enzyme-like protein isoform X1 [Vitis vinifera]	374	MSQNGKLMPNLDQQSTKILNLTVLQRIDPFVEEILITAAHVTFYEFNIDLSQWSRKDVEGSLFVVKRNTQPRFQFIVMNRRNTDNLVENLLGDFEYEVQVPYLLYRNAAQEVNGIWFYNARECEEVANLFTRILNAYSKVPPKTKVSSTKSEFEELEAVPTMAVMDGPLEPSSSTSSNVADVPDDPSFVNFFSEAVTIGNASSVAVTGQPYQSSATPPLPSCPPNAIPGTVPTLQLASPPQSTSTSLIPLLDTSQPISTSNRTTNLVKPSSFFGPPSSSPLMMPPLSSAMPTAPPLHPPVTLQRPYGAPMLQPFPPPTPPPSLTPTSMPAPNYGPVITRDKVREALLMLVQLLLFLELGGIEKGQRIRIFIGRY	70.16	248	5e-104	312		XP_004228459.1	PREDICTED: mRNA-decapping enzyme-like protein [Solanum lycopersicum]	368	MSQNGKLMPNLDQNSTKLLNLTVLQRIDPFVEEILITAAHVTLYEFNIDNSQWSRKDVEGSLFVVKRSAQPRFQFIVMNRRNTDNLVEDLLGDFEFELQLPYLLYRNSSQEVNGIWFYNSRECEEVANLFNRILSAYSKVPTKFKLPTNQSEFEELEAVPSMSVMDGPLEPSSTTSNTADVPDDRSFVNFFSNAVRIGSGPNAAVQGQSYDSAAVVLPSPRPPPAVPPSSAPAPSPSPPLSTSSTLMPTVDAPEPDTSTRRSSNLVKPSSFFGPPPSSSPLIPPVSSSVPTAPPLHSPGNLQCHYGAPLLQPFPPPNLPPSLTPTSAPSPSNGHVISRDKVREAFLMLVQDNQFIDMVYRALVNAHHT	77.6	192	9e-95	288		AT1G08370.1	DCP1, ATDCP1	decapping 1	367	MSQNGKIIPNLDQNSTRLLNLTVLQRIDPYIEEILITAAHVTFYEFNIELSQWSRKDVEGSLFVVKRSTQPRFQFIVMNRRNTDNLVENLLGDFEYEVQGPYLLYRNASQEVNGIWFYNKRECEEVATLFNRILSAYSKVNQKPKASSSKSEFEELEAKPTMAVMDGPLEPSSTARDAPDDPAFVNFFSSTMNLGNTASGSASGPYQSSAIPHQPHQPHQPTIAPPVAAAAPPQIQSPPPLQSSSPLMTLFDNNPEVISSNSNIHTDLVTPSFFGPPRMMAQPHLIPGVSMPTAPPLNPNNASHQQRSYGTPVLQPFPPPTPPPSLAPAPTGPVISRDKVKEALLSLLQEDEFIDKITRTLQNALQQ	75.52	192	2e-93	285		1	1.7e-45	153.9	PF06058.8	DCP1		K12611	DCP1B	mRNA-decapping enzyme 1B	[EC:3.-.-.-]		3	GO:0000932, GO:0005634, GO:0005737	2	GO:0005515, GO:0042803	3	GO:0000278, GO:0006396, GO:0031087
	14819	Peam|HassGeneModel_14819 maker-Ctg0028-augustus-gene-4.6-mRNA-1	1123	TTTCTTTGCAACTAGTGGCACATATTATCTACCTACCTACTCAATAAAACCGCATGAGGAGGAAGTTGAAGAAGGAAAAAAGATCAAGGAGACTTAAAAGCTAACGCGAAAAGCTGCAGCACAACGAGGAATAGTGGTAAAGCATAACATGAGCAACCCCAACCTTCCACCAGGATATCGTTTCTTCCCAACAGAGGAAGAGCTTGTGGGATTTTATCTTCGTAGCAAGCTGGACATGAGGAGGGTCGAGTTGGATCGTGTGATTCCTGTCGTCGACATTTACAGCCTTGATCCATGGGAGCTGCCTAGAAAATCAGGAGAGTTGTGCGTTGGAGATGAGCAATGGTTCTTCTTTAGTCCTAGACAAGAGAGAGAAGCCAATGGAGGGAGACCAAATCGGATCACGCCCTCGGGCTACTGGAAGGCCACAGGCATTCCTGGTTATGTTTTTTCCGCTGATAACCGCATAATCGGTCTGAAAAGAACCATGGTTTTCTATCAAGGAAAAGCTCCTACAGGAACTAAAACTAAATGGAAGGTGAACGAGTACAAAGCCATTGAAGAAGCTACCACATCAGCTGCCTCTCTAAAGGTGCGACATGAAGTCAACTTATGTCGAGTATATGTAACATCGGGAAACCTGCGATCTTTTGATCGTCGTCCATTGGACGTTGCAGCGCCAAGAGAGATGTCAGATAGAGCAGACAGAAGAGAAGCAATGCCTAACGTTGATTCTTGTAACAATGAAGATGCAAGTTGCAGGAATTTCGGTGAATCGGCTCATGGGAATAATCCTTCAATGGAGGAGCATACTGGGTATCTCTACAGCTCTCTAAAAGAAGAGACCGGCAATGACTTGAATATGATCAATGATATGGATGCTTTGTGGAATTCTATTATTGGGACTGATTACTAGGAAAGTAATTCTCAGTTTTTTTTTTTTTTTTTTTTTTTTTTGAATGTTCATTCACCCAAGATATTAATGCTCTAGTTCTCCTTTGGGGCTCAAAGGCGATGCATATGGAAACTGACTTGTCGTACATCCAAACGGGAGTAAATTCTTTCCAGTTCTAATATTACTTTAAGATTGAAAATCGATTTGCTTTTGGTTTGGGCTCTATAA	255	MSNPNLPPGYRFFPTEEELVGFYLRSKLDMRRVELDRVIPVVDIYSLDPWELPRKSGELCVGDEQWFFFSPRQEREANGGRPNRITPSGYWKATGIPGYVFSADNRIIGLKRTMVFYQGKAPTGTKTKWKVNEYKAIEEATTSAASLKVRHEVNLCRVYVTSGNLRSFDRRPLDVAAPREMSDRADRREAMPNVDSCNNEDASCRNFGESAHGNNPSMEEHTGYLYSSLKEETGNDLNMINDMDALWNSIIGTDY	98.688	Complete		XP_011626013.1 PREDICTED: NAC domain-containing protein 90 [Amborella trichopoda]	PREDICTED: NAC domain-containing protein 90 [Amborella trichopoda]	255	MQGGIPIGYRFYPTEEELLSFYLKNKLDGNREAEIHRFIPLVDIYSYDPWQLPAMAGEANIGDGEQWFFFVQMQKREKQGGRPNRIAPSGYWKATGTPGYVYSSNNGVIGLRKSLVFYTGRAPYGRKTKWKMNEYKLRIVETNGDDVASSSSSHGVLREMSLCRIYVKSGVLRQFDRRPPVIPGIQEPGPGPSSSARTENPNQQPTYEMSDDNVSEGLNLDNRDEVATWDPMADDFAYWEMLDNEIVNLESWNSI	57.38	183	3e-71	218		XP_002456679.1	hypothetical protein SORBIDRAFT_03g040720 [Sorghum bicolor]	305	MAGGLPPGYRFYPTEEELISFYLRNKLDNLRRDDIERVIPVVDVYSVDPWQLPGIHEMLRGGGAAGEGEPWFYFCPRQEREARGGRPSRTTPSGYWKAAGTPGVVYSSSAAPADRRAIGMKKTMVFYRGRAPSGTKTNWKMNEYRALQYDEAPAGPAAVGTDGSSSSSSTAHHHHAVPVPPPPPNVAPQLRSEFSLCRLYTKSGSLRQFDRRPLGAAGGVVVVPGEDPAGPSTAGVAASPPDDDDGSGSSSMQQQQRQQVTEERAANDPYGDDMVVTTEREDAHGHDPFGDDVAILDALLYWPGD	51.16	215	1e-66	208		XP_002266232.1	PREDICTED: NAC domain-containing protein 90-like [Vitis vinifera]	247	MEDLPPGFRFYPTEEELVSFYLRMKLQGKRLQELNRVIPDVNIYELEPWHLPRLSGEVCRRDTEQWFFFIPRQAREVQGGRPSRTTGSGYWKATGSPSYVYSSDNRVIGVKKTMVFYNGKAPAGRKTKWKMQEYRAIEADATPKLRHEFSLSRVYVISGSFRAFDRRPLGTVTREETSQQVRRQHAAAAAAAAAAVSSDHVQDTQMMEKRSSSPECSYSGGYDHVHLQASSAPIDDFLWDWGQLDWL	62.57	187	1e-79	240		XP_004251070.1	PREDICTED: NAC domain-containing protein 90-like [Solanum lycopersicum]	260	MVEIISPGFRFYPTEEELISFYLHKKLEGKKPELDRVIPVVTIYDFDPWHLPKFHGELCMGDREQWFFFVPRQEREARGGRPCRTTNCGYWKATGSPSYVYSSNNKVIGVKKSMVFYKGKAPTGKKTKWKMNEYRAIQEEVNSTLAIPKLRHEMSLCRIYVISGSFRAFDRRPIAPTITREPSKSIINQGGISMENVTKMEAISDENLFMEEQDYVNLNHNDQIPIINQEININSHNNKRVKSNLHDETLISGWEQFNWM	63.13	179	3e-83	249		AT5G22380.1	anac090, NAC090	NAC domain containing protein 90	235	MADEVTIGFRFYPTEEELVSFYLRNQLEGRSDDSMHRVIPVLDVFEVEPSHLPNVAGVRCRGDAEQWFFFVPRQEREARGGRPSRTTGSGYWKATGSPGPVFSKDNKMIGAKKTMVFYTGKAPTGRKTKWKMNEYHAVDETVNASTIPKLRREFSLCRVYITTGSSRAFDRRPEGVLQTERMLTSDVAVAETSFRVESSLETSISGGEHIDVSMNTEFVDGLSEPMWDWEQLTWP	60	175	1e-71	219		1	1.2e-41	141.9	PF02365.10	NAM		---	---	---	---		1	GO:0005634	2	GO:0003677, GO:0003700	2	GO:0006355, GO:0007275
	14820	Peam|HassGeneModel_14820 maker-Ctg0028-augustus-gene-4.10-mRNA-1	2011	TGAAATATGAGGTCCTGGGACTGGGAGGCCAGATTTGGAGCAATTTTGAATGGAACATGATCTCACATCCCCATCGTTCAATCCAATTCCAAGGCCCATGGCTGTTGAGTTGGCCTCTCTTGAGTTTTGATAGAATAGAGAGGCCTCTCAGTCTCAGTGAGTTTGAGTCATGAGTGTGTTTTGATTGAGAGACAGCAGTCGAGTCCAGTCCTTCTCATTCTCCTCCCATGGCGGCGGCCCTTAGACGGATCTCTGGCCTGTTCCTATCGGGACGCCCAAACCCTAGAAAACATGTTATTCTTCCTCCTCCACATTTCTTCTCTTCCAGAGGAATCGCTTCCAAGCTCTTCGTCGGAGGACTGTCATTCTACACAACAGAAGAGACCTTGTCTGAAGCTTTTGGACAATTTGGCCAAGTGATTGAAGCTAAAATAATAATGGATAGAGTCTCCGACAGATCAAAAGGCTTTGGATTTGTAACCTTTGCCTCTGAAGATGAAGCCGAAAAGGCCCTTACAGAAATGAATGGGAAGATATTGAATGGGCGGGTTATCTTTGTGGACACTGCAAAGGCCAGACCCCGCTTCAATGATGCAGTGCCGATAGCGAGTGGACCACCCAAAATGAGCAGAATGAAGTTGAAGGTGGTATGGAGGAAATTATATGATTATGTCTGCTACGATCTCAAGGAAATTGCTTTTCCTTCATCTTTGCCTGATCCTCCTCATATAAAGAAGCGAAGAAAATTGACTTGGGAAGAACGCTTTTGTGTTTTAAAGGAGGCATCCAGGCTATATGCAGCAAGCTGGGTACGGGATATCGGTCCTGATCTTCGACCAAATGATTATAAAAAGGATAAACAGAGTGCGGATAGCCCTGGCGAAGCAAAAGCTACAGACAACAAAAAGGAACCATCAACATTGGAAGATCTTGCGGTGGCAGCAAGAGGGGGGATGGAGACTCTGCGGCCTGCTTTGCAGCGTGTGTACATGACTAGGGCTTCTGCTTATCGTGATGCACTCAAAAGCTTTATTCAAGGGTACCAAGAAGGAATACAGCAAGTCATGGAAGCGAAGGAAGATGCTAAACCTAAACAGCAAGAAGATGGCTCGAGAAAGTCAATGTGATCATTTAACGGACACAGTTTTGTTCAGTGTATAGTTTGGGTGTCATCTAGAACTGTTCATTTCACTATGTTTGGATGGATGGCTTTCCATGTCTGTGGATGAGGAGAAAGGTTGGAGAAAATGGAGGCAGAGAAATTTATTGTAGTTCAAATTTTTACTGTATTCACTCCACCTTTTCTCTTATAGATGTCAGCCAATTATTTTGGGACTTTATAAATATCTAGTTGCTGGGCACCTCTCTTCCCTTCTCAGGATTTTCAACCGATTCTTTTTGTGCGGATGGAACCCTGCCTTCTGGGGTTCAATGGAAAAGAAATGTGCTGTCGTTGTCTACACCAAATGGATGCCTGATCAAGACTCAAGACTAGCAGTTAAAGACTTTGTACAGCCAGCAATAAAACAGGTGGCTCTCACATTTTCCCATCCCTATTTTTTGTTCAGTGGGTCCTGCCATGTGGAGTCCCCTCCACTGGGTGATCTTAACTGCCAAATGAGTGAACTGAAAATGAGCAGTTTCACTGATGGTGTAACTAGTGAGAGGTAGAATGATTCACTTGTAGGCCTTCTCATGGCAGTTCCAAACTCATGCCTGTAGAAAGATGGAATGCATCAGAGTGTACCACTTATTTAGCTGACCGGAAACAGTGAAGCTAAATGCCGATCAAATGTCTTGTCCTGCCATAATATCTATATAAGCACATGGCTAGATATAGTACAGACATCAAACAATCCACTACATTGCTATAGTGCTCCTTGGTCAAGCGACAGAGGAGGCATAACTCAAGATACAGTGCTCCTTTCTATAATCTTCATCCAAGGGTTTTTTTTTTTTTTTTTGAAAGTTTGTTCGATGTTATTATGCTTTCGATTGGAAGCAATCCACC	299	MAAALRRISGLFLSGRPNPRKHVILPPPHFFSSRGIASKLFVGGLSFYTTEETLSEAFGQFGQVIEAKIIMDRVSDRSKGFGFVTFASEDEAEKALTEMNGKILNGRVIFVDTAKARPRFNDAVPIASGPPKMSRMKLKVVWRKLYDYVCYDLKEIAFPSSLPDPPHIKKRRKLTWEERFCVLKEASRLYAASWVRDIGPDLRPNDYKKDKQSADSPGEAKATDNKKEPSTLEDLAVAARGGMETLRPALQRVYMTRASAYRDALKSFIQGYQEGIQQVMEAKEDAKPKQQEDGSRKSM	176.916	Complete		XP_006833352.1 PREDICTED: uncharacterized protein LOC18426647 [Amborella trichopoda]	PREDICTED: uncharacterized protein LOC18426647 [Amborella trichopoda]	175	MKLRVAWRKIRDYVRYDLKEIAFPSSLPDPPHIKKRRKLTCYDHFLILKEATRLYAASWVRDIGEDLRPKSKKRSDEGINNEQSSQHAKASTSAEKEPAMLEDLAVAARGGMETLRPALQRVYMTRASAYRDALKSFIQGYQEGLQEVLADKENPKSSQPQGEKDHPKDHPKKSI	72.33	159	4e-74	224		XP_002440466.1	hypothetical protein SORBIDRAFT_09g001410 [Sorghum bicolor]	183	MKFRVVCRKLYDYVRYDLKEIAFPSSLPDPPHIKKRPKLTWHERWCILKEATRLYGASWVRDIGPDLRPNDYKKAAEDEEEQSSSASPSSGSDKKGKASSEPSLLEDLAVAARGGAETLKPALRRIYMTRASTYTDAMKHFVETYQEGLKDQLQEKADGGEGGGGHRQQQQEQGDEASKPPAP	64.42	163	9e-68	209		XP_002281666.1	PREDICTED: uncharacterized protein LOC100247671 [Vitis vinifera]	164	MKLKVVWRKVCDYIRYDLKEIAFPSSLPDPPHIKKRRKLTWQERYYVLKEASRLYAASWVRDIGPELRPNDYKKDEETEDKPVGARSTTKEKEPSTLEDLAVAARGGMETLRPALQQVYMTRASAYRDALKSFIEGYQEGIQQIMEKKEDSNSPQKDKTPAKPT	80.89	157	6e-91	267		XP_010312225.1	PREDICTED: uncharacterized protein LOC101254437 [Solanum lycopersicum]	163	MKLKVVWRKVSDYVRYDLKEIAFPSSLPDPPHFKKRRKLSLKERYLVLKEASRLYAASWVRDIGPELRPNDYKKKREIEGELDGNGKEKEPSTLEDLAVAARGGMETLRPALQRVYMTRASAYKDALKSFIQGYQEGIQQTMEKTEDSKSSKDTDASNSKGLT	77.5	160	2e-84	251		AT5G06240.1	emb2735	embryo defective 2735	162	MKLKVVYRKVSDYICYDLKEIVLPSSLPDPPHVVKRRKLTWHERFLVLKEASRLYAASWVRDIGPELRPNDYKKQGDAEPKKQAKEAENEPSVLEDLAVAARGGMETLRPALHRLYMTRASNYKDALTSFIKGYHEGLQQVMQNKAESEAPADEADKSKKTT	70.12	164	8e-79	236		3	7.70E-25 | 9.80E-16 | 1.30E-09	86.3 | 57.5 | 37.7	PF00076.17 | PF14259.1 | PF13893.1	RRM_1 | RRM_6 | RRM_5		---	---	---	---		1	GO:0005575	1	GO:0003674	1	GO:0009793
	14821	Peam|HassGeneModel_14821 maker-Ctg0028-augustus-gene-4.7-mRNA-1	1378	GGCTCAGTAGCTGAGCAGTCGCAATCATGGTCTCCCTTCGACCGCGTTATTCGACCACGAGGAGGGGTCAATGAATGGCTCCGTTGGCTCCCTGTCTCTCTACACAAAAGGCTTGACTATATCATCAGGCGGCTTTTCGGTGATTCACACTCCCCAACAACACCTAGAGGGAATAAATTGTTCCCACTTCCTGCAGAAAACTGGGGAAGTGCTGGCTTATCATCTATTTTAGAAGCTGATGCCAAACAGATAGCGACAATGGCTCGCGAAACTTTTGAGAACAAAATCACGGCTGCTACGCATATACAACATCCAAGGTATCGTCTAAACAGGTTTGACTTGGTGGTTACCCCTCGTCATGATTATTACCCATTGACTCCTATTGGACAAGAACAGATCCCTAGGTTTTTGCGGCGGTGGATAACTCCACGTGAACCACCTGACAAGCATGTGGTCCTCACAGTGGGAGCATTGCATCAAGCTGATTCAGCTGCCCTTCGAATTGCTGCTATTTCCTGGCATGATGAGTTGGCCCCTCTCCCTAAGCCCTTGCTCGTGGTTAACATAGGGGGTCCTACAAGACACTGCCGTTATGGAGTGGATCTTGCCAAACAGTTGGCAGAATATCTGCACAATGTGCTTGCAAGGTGTGGGAGCGTGCGAATTTCTTTCTCCAGGAGGACTCCTCAGAAGTTGGCTAATCTAATATCAAAAGAATTTAGCAATTATCCAAAGGTTTATATTTGGGATGGTGAAGATCCAAATCCACATATGGGGCATCTAGCATGGGCTGATGCTTTTGTCATCACGGCAGATTCTGTTAGTATGTTGAGTGAGGTTTGCAGCACTGGGAAGCCTGTCTATGTGATTGGAGCTGAACGGTGTACATGGAAATTCTCAGCATTTCACAAGACTCTACGAGAACAAGGTGTTGTACGGCCGTTCACAGGCAAAGAAGATATATCTGAGAGCTGGAGCTATCCTCCCCTCAACGACACTGCAGATGCAGCCAATCGGGTACGCGAAGCTCTTGCTGAGCGTGGATGGACATTACGGCGTTAGAGATTATTGATTTTCTTTCTTTCTTTCTTTCTTTCTTTTTAGATAGTTTTTCAACAATTGGTTGAAATTTTTTTTTATCATGTTACACAAATAGAATTCAAATGCAAAGTAGCCTCATGTAACTTGGTTATGGAGAAAAGGTTGTAAAATGGCTGCTGCGGCCTCAGTTCTGTAAAATGAGGAGAAACTTGTATGAGTTAAGTGCCAAACATTTTTTTTTTTCACGAAATCATTGAACATGGAAATTGGAAATGGTTCGTGCTTTTTATGGCTTCCTGATATATACTATAATTTTATGGGGAATGTTAATATTGAG	353	GSVAEQSQSWSPFDRVIRPRGGVNEWLRWLPVSLHKRLDYIIRRLFGDSHSPTTPRGNKLFPLPAENWGSAGLSSILEADAKQIATMARETFENKITAATHIQHPRYRLNRFDLVVTPRHDYYPLTPIGQEQIPRFLRRWITPREPPDKHVVLTVGALHQADSAALRIAAISWHDELAPLPKPLLVVNIGGPTRHCRYGVDLAKQLAEYLHNVLARCGSVRISFSRRTPQKLANLISKEFSNYPKVYIWDGEDPNPHMGHLAWADAFVITADSVSMLSEVCSTGKPVYVIGAERCTWKFSAFHKTLREQGVVRPFTGKEDISESWSYPPLNDTADAANRVREALAERGWTLRR	83.062	Complete		XP_011625954.1 PREDICTED: mitochondrial fission protein ELM1 isoform X1 [Amborella trichopoda]	PREDICTED: mitochondrial fission protein ELM1 isoform X1 [Amborella trichopoda]	426	MRAIKLPEPPSGTIGMPEIFEAGVFNVVKRAVIIGNGFSGAENQSIGLVRALGLSDKQSLYRVTRPRGGLNEWLSWLPVSMHKKLYLILRQICGNSAFLSSYSGKKLFPLPAENGGVAGLPSVLEADAKQIAMMACDTFENREGPLLVVASGRDTISLASSIKRLAPQNVFVVQIQHPRTKLNRFDLVVTPRHDYYALTPSGQQEIPRFLRRWITPREPPDGHVVLTVGALHKADSSMLRIAASEWHDELAPLPKPLLVVNIGGPTSHCRYGADLAKQLAGSLHKVLATCGCLRISFSRRTPLKVSNIIRKEFNSHPKVYIWDGEGPNPHMGHLAWADAFVITADSISMLSEACSTGKPVYVTGAERCTWKFSAFHKTLQERGVVRPFTGNEDISESWSYPPLNDTAEAASRVRQALAERGWTLRP	73.63	364	0	549		XP_002452214.1	hypothetical protein SORBIDRAFT_04g021860 [Sorghum bicolor]	427	MRPIRLPEPPGVDGMETPEIFSGGGAGGATVVRRAVLIGNASPGAENQCLGLARALGLADNLTLYRVTRPRGGINEWLHFLPISMHKFIDQVLRQFFSNTRFAIVIQGRKPYRVLNAGSVGLSAVLEADVKKIVTVARDTYEKEGPTLVVACGWDTISYSSLIRKVASDNVFVIQIQHPRSRLDRFDLVVTPRHDYYALTASGQQEIPRLFRRWITPQEPPRNNVVLTVGALHQADSAALRLAAIAWHDELAPLPKPLLIVNIGGPTRNCKYGVDLAKQLITSLYNVLDSCGSVRISFSPRTPWKVADIVFKEFAGHPKVYIWNGEEPNPHMGHLAWADAFVITADSISMLSEACSTGKPVYVIGTEHCKWKFSAFHKTLRERGVVRPFTGLEDISNSWSYPPLNDAIEVATRVREVIAERGWTVGG	65.75	362	2e-174	491		XP_002273670.1	PREDICTED: mitochondrial fission protein ELM1 [Vitis vinifera]	420	MRPIRLPEPPGPSLGVPEIFEGGAYSVIRRAVIIGNGFPGSENQSIGLVRALGLADKQVLYRVTRPRGGINEWLHWLPVSLHKKLDYIIRQLLLLTVRRRKLMPVPMENGGSVGLSSVLEADVKQIVTMASETYEKEGPLLVVASGRDTISIASSIKKLAAENVFVVQIQHPRSQLHRFDLVVTPHHDYYPLTPQAQKQIPRCLRRWITPLEPPDRHVVLTVGALHQIDSSALRSAASAWHDEFAPLPKPLLVVNIGGPTSHCRYGVDLAKQLSACLHGVLVSCGSVRISFSERTPEKVSNVIVKEHIDNPKVYIWDGAEPNPHMGHLAWADAFVVTADSVSMISEACSTGKPVYVIGAERCTWKFSDFHNTLRERGVVRPFTGSEDISESWSYPPLNDTAEAAIKVREALAERGWRLRP	71.63	363	0	510		XP_004251072.1	PREDICTED: mitochondrial fission protein ELM1 [Solanum lycopersicum]	425	MKPIRLPEPPSSPRGIGGVPDIFEGGVHGVIRRAVVIGNGFPASENQSIGLIQALGLSDKHTLYRVTRPRGGVNEWLHWLPVSLHKTVYYIISQICGILLRRRTRKLGTLPMENGGNVGLSSILEADVKSIVRMARETFEKDGPLLVIASGRDTISITSSIKRLASDNVFVVQIQHPRSRLDRFDMVITPKHDYYSLTPQGKEQVPRFLQKWITPQEPPDKHVVLTVGALHQVDFAALRAAAATWHEEFAPLPKPLLVVNIGGPTRYCRYGADLVKQLTASLHNVLGSCGSIRISFSRRTPEKHSKIVVKELGLDPKVHIWNGEEPNPHMGHLAWADVFVITADSVSMLSEACSTGKPVYVVGAERCTWKFTEFHKTLRERGLTRPFTGLEDMSESWSYPPLNDTAVAASRVNEALAEKGWKIKA	67.22	363	2e-172	486		AT5G22350.1	ELM1	Protein of unknown function (DUF1022)	427	MRPILLPDPPSLSTGVPDIFEQGGSHNVVRRAVVIGNGFPGSENQCIGLVRALGLSDNHLLYRVTRPKGGLNEWLHWLPVGFHKKLDFILRHIYLYSRLMLGSKQSKYISSVPSENGGNVGLASILEADVKGIVNLARQTYEKDGPLIVIACGRDTISIASSIRRLASENVFVVQIQHPRSHLNRFDMVITPRHDYYPLTLEAQEQVPRFMRSWITPREPPQDHVVLTTGALHQIDYASLRKAASAWHDEFAALPKPLVVVNIGWPRSNCRYGADLAKQLTDSLLNVLATCGSVRITLSYKTPAKVSRVIFKELGDNPKVYIWNGQEPNPYMGHLAWGDAFVVTADSVSLISEACSTGKPVYVVGADHCKWKIAEFQKSLRERGVVRSFTGFEDMSESWSYPPLNDTAEAATRIRRELAARGWSLRS	59.89	364	1e-158	451		1	5.3e-92	308	PF06258.6	Mito_fiss_Elm1		---	---	---	---		2	GO:0005634, GO:0005741	---	NA	2	GO:0000266, GO:0033365
	14822	Peam|HassGeneModel_14822 maker-Ctg0028-augustus-gene-4.12-mRNA-1	1021	CTATGATAGCGAACAAGGAATTCGCGCTTTACTCGATACACGCCCCCAAACAGCTGCGGGTCTCACTTTTCCTCGACGAAATGGTCATTGGGTCATTTGTGTCCACTCCGTAGTCTTTACTTCTTGCCTTCGCCGTCTGCTTGTACGCAACGAAGCGTTTAAGAGAAAAGATTTGTGTTTTCCCCTTTCTCCTTCCTCGTTCGAATCGCAGAAATGGCTATGACGATTGAAGACTGGCTGGACTCGCTTTCATGTTTTCTGCCAGCATTCTCTTGCAAATTCTGGTATTGTTTCATTATTGCTTGTGCTCTATACAACAACTGGTGGCCAATGTTATCAGCTCTCATGTACGTGCTGGTTCCGATGCCTTGTTTATTCTTTGGTGGTGGTTCCACTCAGTTTTTAACCAGCAGGGATGGTGGGGGCTGGATCGAAGCTGCAAAGTTCTTGACTGGTGCTTCTGCTGTTGGGAGCATTGCCATTCCTGCAATTCTGAGGCATGCACATCTGATTGAGACGCCAGCCATGCTTATTGAATTCACATCCTTCTTTATTCTTGTTTGCACCGTTTTGTGTTTCCACCGTGTTAGCCTTGAAGAAGATTGGTAAAGCCAAGGAGTATCTTATTTCATTTGCATGTACAGTAAATTCAGTCATTGAACTGTAAGCACCTTATTTGAAAATCCATTGACAAGAAGAAACAAAAAAGAGAGGGATATTTAGTAGTCCATAGAGAAATCTGCAGTTCCCATTTCGGGAAAAAAAAAAAAAAAAAACTGTCCTTATTCCTAGTCTTTTGGTACAGTGAAACTGAGCATTCTAATAAAAACAGATGTTTGGAGTAGTTTGACAATGGTCTTTGGTGGATTTTTAGGGTGCTGATGTATCGCAGTATGGCATCCCAATGCCAATTCTATGAAAAAGTGGGGCCTATTGTTTGTATTTCGGGATGGTTGCTTCATGGGCGTTGTCATGAATGAGGAGTAATTGAATTTTTATTATTATTTTTTTTAATGTTGTG	131	MAMTIEDWLDSLSCFLPAFSCKFWYCFIIACALYNNWWPMLSALMYVLVPMPCLFFGGGSTQFLTSRDGGGWIEAAKFLTGASAVGSIAIPAILRHAHLIETPAMLIEFTSFFILVCTVLCFHRVSLEEDW	113.874	Complete		XP_006851464.1 PREDICTED: vacuolar protein sorting-associated protein 55 homolog isoform X2 [Amborella trichopoda]	PREDICTED: vacuolar protein sorting-associated protein 55 homolog isoform X2 [Amborella trichopoda]	113	MFSSSILLQILACAIYGNWWPMLSALMYVLVPMPCMFFGGGSTQFLSSSDGGGWIDAAKFLTGASAVGSIAIPAILRHANLIETGAMLIVFTSFFIFVCTVLCFHRVSLDEEW	87.5	104	3e-64	190		XP_002457004.1	hypothetical protein SORBIDRAFT_03g047050 [Sorghum bicolor]	113	MFSTSILLQILACALYNNWWPMLAALMYVLVPMPCLFFGGGSTHFLTSREGGGWMNAAKFLTGASAMGSLAIPAILRHAGLIETGAMFIEFTSFFILVCTVLCFHRATLDEDW	86.54	104	6e-64	190		XP_010654114.1	PREDICTED: vacuolar protein sorting-associated protein 55 homolog isoform X1 [Vitis vinifera]	124	MSSTVLAGLAFMFSSSILLQILACALYNNWWPMLSALMYILVPMPCLFFGGGSTQFLTSRDGGGWIDAAKFLTGASAVGSIAIPIILRHADLIGNGAMWIEFFSFLVFVCTVMCFHHANLEDEW	81.73	104	1e-59	179		XP_010325896.1	PREDICTED: vacuolar protein sorting-associated protein 55 homolog [Solanum lycopersicum]	113	MFSSSILLQILACALYSNWWPMLSALMYVVVPMPCLFFGGGSTQFLISRDGGGWMDAAKFLTGASAVGSIAIPIILRHADLIQTGAMFIEFVSFFIFVCTVMCYHRASLDDEW	81.73	104	4e-61	183		AT3G11530.2	---	Vacuolar protein sorting 55 (VPS55) family protein	113	MFSSSILLQILACAIYGNWWPMLSALMYVVVPMPCMFFGGGSTQFLISRDGGGWIDAAKFLTGASTVGSLAIPIILRHAQMIETGAMLIEFTSFFIFICTVMCFHRASLDDDW	81.73	104	2e-62	186		1	1.5e-28	98.9	PF04133.9	Vps55		---	---	---	---		1	GO:0005773	1	GO:0005215	2	GO:0006661, GO:0006810
	14823	Peam|HassGeneModel_14823 maker-Ctg0028-augustus-gene-5.9-mRNA-1	996	GCCAAAGTGGGATAAGACAGAGACACTCCTCTCTCTCTCTCTCTGCAATGGCATCAGCTCTACTTCTCTGTCCCCTTTCGTTTTCTTCTTCTTCTTCTTCTTTGAAAAGGAGGAATTGTAGGTCCTCTCCTTCATATATCTGCAACTTTGAAACATCTCCAAACCAAAAAACCCATTTCAGAGGTTTTAGATGCAGAGCACTTCAAGAGACCAAAGACCCAAAAACTGACCCATCTGCCGAAGAAATCACTCAGAAATTTGGTCTTGAAGCCGGTCTATGGAAGATATTTAGCTCGGAAGAAGGAAAAGAAGAAACCGAGAAGTCAAAAACAGACCAAGCAAAGGAACTGTTAGCGAAGTACGGAGGAGCATACCTGGCGACATCTATTTCTCTCTCCTTGATTTCCTTTTCATTGTGCTATGCACTTGTCAGCTTAGGAATCGATGTCCAGGCATTGCTGCAGAAGGTGGGAATTTCAACAAATGAGGCTGGGGAAAAAGTTGGAACATTTGCTTTAGCATATGCTGCACACAAGGCTGCATCTCCGATCAGGTTTCCTCCAACAGTAGCCCTCACTCCAATTGTTGCCAGTTGGATAGGAAAGAAAAAGAAATGATTTTGTGTAAGTTAATCCTAGTGAGGCAAATCTTGTTTGTTGCCCTATACGTCATGTGGACTCTGAGTAAAGGCTTGGGCTAACTGGAACAGAACATTCCAATTTGCAAGAGAATGTATCTCGTTACTTGTAGTAGCTTTCAAATTGGTTACTTTGTTGTGTTTGCTGCCAAAACTTTGTTTGGCACAGTTAGAACAGGTAAAACAACCCAGAACCCCACATGGCTAGCCCGAAGAGTGCATAGGCTAACCCAGGTTCTGGCCTGGCATGAGCCTAGTACACATAAAGATAAGGACTCATTTGGGTCTTCACAACACAAGTACATAAAAATTCAATTTAATTGTAAATGAGAGTGTTCCATATCCATACTTTCTCCTAA	189	MASALLLCPLSFSSSSSSLKRRNCRSSPSYICNFETSPNQKTHFRGFRCRALQETKDPKTDPSAEEITQKFGLEAGLWKIFSSEEGKEETEKSKTDQAKELLAKYGGAYLATSISLSLISFSLCYALVSLGIDVQALLQKVGISTNEAGEKVGTFALAYAAHKAASPIRFPPTVALTPIVASWIGKKKK	97.258	Complete		XP_006854706.1 PREDICTED: uncharacterized protein LOC18444471 [Amborella trichopoda]	PREDICTED: uncharacterized protein LOC18444471 [Amborella trichopoda]	192	MASAMALSPLPASLHLSKTFLHNSNSLYFKSLPASPLSNGTKRLFISRALQETKEKDREGAQSAEQITQKFGLEAGLWKIFGSKEAKEGEGKSKANQTKELLAKYGGAYLATSIFLSLVSFALCYLLVRAGIDIQGLLEKVGIHADETGGKVGTFALAYAAHKAASPIRFPPTVALTPMVANWIRKKAKEDK	69.14	162	5e-49	157		XP_002446447.1	hypothetical protein SORBIDRAFT_06g016180 [Sorghum bicolor]	192	MAATALLLPSLAAAAPTPTQQLRLRLRRGSLACCSRSVRPPRRRLAVSAVQETKDGEAKTAEEITEKYGLEFGLWKVFSSKDDEEGGGERKKSRTDQAKELLAKYGGAYLATSISLSIVSFTLCYLLISAGVDVQDLLAKVGIVTGETGGKVGTFALAYAAHKAASPIRFPPTVALTPVVASWIGKIRKGGD	73.94	142	8e-45	146		XP_010651851.1	PREDICTED: uncharacterized protein LOC100258627 [Vitis vinifera]	196	MAGALLGTCFSSASLSINTREFRIGSSASTPPSKPNFTCFRVRAIKEKTEEIRTPSPSPSSSPSAQEITEKFGLEAGLWKIFSSKDEEKEGGKREKSKGEEAKELLAKYGGAYLATSITLSLISFSLCYALINAGVDVQALLQKVGISVDATGEKVGTFALAYAAHKAASPIRFPPTVALTPIVASWIGKIVDKEN	69.75	162	4e-48	155		XP_004251086.1	PREDICTED: uncharacterized protein LOC101243761 [Solanum lycopersicum]	191	MASALQISSQYSKIALCSLFPVFPNLRKPNKALNSVTSNSNKKFKIRALKEKTTEEVKSAEEITKKFGLEAGLWKIFSSKEDRDEENKDKKSKGDQAKELLAKYGGAYLATSITLSLISFGLCYALINSGVDVQSLLQKVGISTDETGEKVGTFALAYAAHKAASPIRFPPTVALTPIVATWIGKKVDKEK	71.78	163	2e-51	164		AT2G27290.1	---	Protein of unknown function (DUF1279)	201	MAMMLLQIPPSSSLLNTRNLQIRFFHSSVSASSKKFRCRAVREKAEDIDKNISPPSSSPPPPSAEEVTKKYGLEVGLWKILSSKDDEGSDGDNKKKKSKTDEAKELLAKYGGAYLATSITLSLISFSLCYVLVTSGVDVQALLLKVGISTNETGEKVGAFALAYAAHKAASPIRFPPTVALTPIVANWIGKKVDKEKDDDK	67.72	158	7e-45	147		1	9e-24	83.5	PF06916.8	DUF1279		---	---	---	---		2	GO:0009507, GO:0009535	1	GO:0003674	5	GO:0006661, GO:0008150, GO:0009965, GO:0030154, GO:0045893
	14824	Peam|HassGeneModel_14824 augustus_masked-Ctg0028-processed-gene-5.2-mRNA-1	657	ATGCCCATAAAGAAGAAGACGACCTTCACTTCCCTCTTCAAGCACAGACAAACCAATACACCATGGCCATGGCCTTCCTGCAGGCACCCAAGGACGGAGTCCTTCCGAGCCACCCACCACGACGACACGTACAAGACCGTCAACTCGGTCTACTTGGACGTCGCCGATCCCATCACAACACCCGATTCATGGTTCACCAACTCGTCCGAGTCGGCTAGCTTCTCGACTGCATCGGACGAGTCGGTGGCCGAGTTTACTGAGTCAATCCTTCGTGGGCTGCGGTCTGAGAGGTTTTTCTTCGAGCCCGGCGACACAAAATCGATCTTGGAGGAGGTGAAGGAAGGTGGGGTTCCATTCAAAGAGAGCGTGGCTTTGGCCATGGAGTCTGAGGACCCTTACGTGGATTTTCGGGTGTCGATGGAGGAGATGGTGGAGGCTCATGGGTTGAAGGATTGGGAGTGTCTTGAGGAGCTGTTCATGTGGTATTTGAGGGTGAATGGGAAGAATACTCATGGGTTTATAGTAGGTGCTTTTGTTGATTTGTTGGTGGGGATCCTTTCTACACCTCCTTCTTCTTCGTCTTCTTCTTGTTCTTTGATTGAGGAGAGTAAGGAGGTGAATGGATCTTTCTTGGAGATTGATTCAACAGAAGAGTAG	218	MPIKKKTTFTSLFKHRQTNTPWPWPSCRHPRTESFRATHHDDTYKTVNSVYLDVADPITTPDSWFTNSSESASFSTASDESVAEFTESILRGLRSERFFFEPGDTKSILEEVKEGGVPFKESVALAMESEDPYVDFRVSMEEMVEAHGLKDWECLEELFMWYLRVNGKNTHGFIVGAFVDLLVGILSTPPSSSSSSCSLIEESKEVNGSFLEIDSTEE	90.864	Complete		XP_006854716.1 PREDICTED: transcription repressor OFP13 [Amborella trichopoda]	PREDICTED: transcription repressor OFP13 [Amborella trichopoda]	219	MKFRSIFNPRETFLTCKQPKTHSFRAGPDIYRSINSVYIASDAKTQAVLGPKLHDPTAHDASFSEPNSWFFTDDKNSSHSSGFSTDISFLSLESNALEDAVVDGLVRGLCSKRFFFEPEDTSSILGEAKDRENEERESKENGGDDFIKESFMLAMESDDPYMDFRVSMEEMVQAHGIKEWSCLEELLQCYLRVNGKKAHKYIVGAFVDLLIGLLSEGSP	43.78	217	1e-43	145		XP_002447357.1	hypothetical protein SORBIDRAFT_06g033540 [Sorghum bicolor]	275	MVRKLALASLFFNASEGSQCLSSSASMSAASFSTAASWQWPSCTQARTRSFRGDNRPEIVSMRHDDTSSKREEQQEGGYQCSYKTSMNPAYVHDYSSAGAADCYSSSGLSDSSATQSLYLSTAPAEPAVAVAADEDEAIIHGLRSSTTRRLLFEPESTSSIVKTKKASAAAFDGATALAIESADPYGDFRRSMEEMVLSHGADDWGWLEEMLGWYLRANGKNTHGLIVGAFVDLLVALASSASAPSPACCSSGLKQSRHLQAAKIGRERHRTQAE	41.5	200	7e-37	129		XP_002269135.1	PREDICTED: transcription repressor OFP13 [Vitis vinifera]	226	MGKKMKLPSLFKAKETKQPWQWPSCKHPKTLSFRAGDDMFKTVNSVFFDPTDGVETPESWFTNTSESASFSTESEEEYGVKSVEVVIRGVQSERLFFEPGNTSSILEEKAKAANEIHPFKESVVLAMESEDPYVDFRKSMEEMVESHGLKDWDCLEELLGWYLRVNGKKNHGFIVGAFVDLLVGLASCSDSTSFSSAVSSFSSPISMSSSQQLQDKDIDDKEEDEE	66.13	186	8e-70	213		XP_004240188.1	PREDICTED: transcription repressor OFP13-like [Solanum lycopersicum]	229	MAKKLKISSIFKKKELGLATWQWPSCTHSKTLSFRGDDNIFKTINSVFFDPFDGIETPQSYSTNSSLDTNSISIESHEEIIKGARSERLFFEQVATSSIFQEPQEENQENDLPFKESVILAMESKDPYLDFKKSMKEMVESQGIKDWDNLQELLACYLKLNGEVNHGFVLGAFVDLLVELVIPTTPSTNSDNSITSYSSVASSSFSCPSSPLSSLGHKETEEQENAKVS	49.46	186	2e-50	164		AT5G04820.1	ATOFP13, OFP13	ovate family protein 13	260	MGKKKMKLSSLFKGGAGGLLAVPLCYNAKTLSFRVGDDMIKTVNSVFFDHHHNNNNGGDLLEAETPESWFTNSSETASHSTESDQDLDAESLEMVVRGVVRSERLFFDPGVTSSILEEIEEKSKSDLKSKETVAVGEDRSTPIEEISVAVAMESEDPYGDFRRSMEEMVTSHGELAKDWESLESMLAWYLRMNGRKSHGVIVSAFVDLLSGLSDSGAGITSASVSDSARYSTAVSSLPSSPVYSLSQGQTEIQEEERRSC	50	212	8e-39	134		1	1.7e-23	82.1	PF04844.8	Ovate		---	---	---	---		1	GO:0005634	---	NA	1	GO:0045892
	14825	Peam|HassGeneModel_14825 maker-Ctg0028-augustus-gene-5.10-mRNA-1	1762	ATCAAGGTATGAATTGTTCTTATTGTTTCTTATGTTACAACATTTGGTGGTGTTGGCTCATCAAGTTCTGTGCATGACTGTTTTATAGAGTTCAATTCGACCTGATGGATTGCTGCAAAGCTTATTAAATATTTATATTTTACTCCTTTCTCTTCTCTTGTTGCTTGAAAGGATTAATCAGGAACAGGAAGTCCAAATTCGAAAAACTCAACGTACACTTCAAGTAGCAGAGGTCTGCCTGCAAATTTGGAAATCTAAAGTAAACACGTCACTTTCAGAATCAGCCTATCACTAACGACTACGTACTTCTTACTAGTTTACGCAAAAGGCCCATGTTCTTTTGACGATACCTGCTGCTGTTGGAGAGACGAGCCACCAGAACCAAAGCTACCTAGGGTTTCCATCGTTTTCTTCGAAACCCCAAATTCCAAAATCTGCACTGGAGTAAGAGAGAGATGAAGAAGTACGGATTGCAGCTGAGGGCTGATCCTTCGCAGCAGAAGAAAAAGTCCTCTCGTCCACCCCTCGCTCCTCCTCCCTCCGCCTTCTTTCAAGACGACGACGACGGTGGAGGAATCGAGTCTGAGATCGCTCGGCATGCAACGAAAAACAAGTCCCTCAGAGATATAGAAGAACAGCACAAGAAGGCATTAGCTGAGGATCCTTCCGTGTTTGATTACGATGGCGTCTACGATGAAATGAAAGAGGAGATTGTACGCCCTCGAGAGCAGGATCGACAGGAGAGAAAGTCGAAATACATTGAGGCTTTGATGAATAAGGCTAAGGTACGAGAACGGGAGCATGAAATAATATATGAGAGGAAACTTGCCAAGGAGAGAAGTAAAGACGACCACCTCTTTGCGGACAAGGAAAAGTTTGTTACAAGTGCTTACAAAAAGAAGCTTGCAGAGCAGGCCAAATGGCTAGAGGAAGAACGGATACGCCAACTGCGAGAGGAAAAAGATGATGTTACTAAAAAGAGTGATCTGAGCGATTTCTACTTCAATATCACGAAGAATGTTGCTTTTGGTGGCAAAGCTGCCGATCCAAAAAAACCCATGAAGCAGGAAAGAAGAGAAACTGTTGAAAACACCCCAGAAATGGAAAAGCTCGCAGCAGAAGAGTCTCCTAATTCTGCCAGGGGTGCAAGCAGCAGTCAAGCAGGGAGTTCTAATCTATCCCAAAAAAATCTCGACTCTTCAGACGAAAAATCAGTCCCAGTGGAATCTTCGCAAAAAGAAATTGCTGGAACTGAACAGCAACCGGATGATCAAGCAATGCAAGCTCGCCATAAGAGAACTGAAGATGCTTTAGCTGCTGCAAAAGAACGTTATTTGTCACGCAAGAGAGCAAAAGAGCAGTAGGGCAAGGCACATCCCTATTCTTTTTTTTCCCTCCTCTCAGCAGTGCAACTAGCACAGTAGCCATGCGGCTTCTATCTGAGGAGCCAAAAGAGCAGTAAGGCACCTTCTATTAGGGGAGGTAGGTCATGGGATCTATTCAATTGTACGATATTTTGATGACTGTCATACTGGTTTTGGTCTTCTTTGAACTGATTTGGTAGTGATACCATAAAGAAGGAAAGAAAGCTGTTTACCATAGCTACAAATGTGCCCTTCTGTTTTTCATGTAACATTTGTAGAATATTGTGGTTTCCATGAAAAATATTTTGAAGCTCATTTTTGTTTTAAATCATTATTATATTTTTATGTGCCACAGCTTACAGGGCAATTTTTTGCCTTCTTTCCAGACATACTATACA	302	MKKYGLQLRADPSQQKKKSSRPPLAPPPSAFFQDDDDGGGIESEIARHATKNKSLRDIEEQHKKALAEDPSVFDYDGVYDEMKEEIVRPREQDRQERKSKYIEALMNKAKVREREHEIIYERKLAKERSKDDHLFADKEKFVTSAYKKKLAEQAKWLEEERIRQLREEKDDVTKKSDLSDFYFNITKNVAFGGKAADPKKPMKQERRETVENTPEMEKLAAEESPNSARGASSSQAGSSNLSQKNLDSSDEKSVPVESSQKEIAGTEQQPDDQAMQARHKRTEDALAAAKERYLSRKRAKEQ	96.726	Complete		XP_006855702.1 PREDICTED: nuclear speckle splicing regulatory protein 1 isoform X2 [Amborella trichopoda]	PREDICTED: nuclear speckle splicing regulatory protein 1 isoform X2 [Amborella trichopoda]	314	MKKYGLQLRAPPQSKKPLKAPLPPPPGFLNDDSDEENVENEIARHAAKKRSIKEVEDLHKKALEEDPSVFDYDGVYDQMKSQIANPIQQDRQKRESKYIGKLIEKAKKREQEHEIIYERKLAKERGKEDHLYEDKEKFVTNAYKKKLAEQAKWLEEERLRELREEKEDVTKKSDMSDFYANLLTKNVAFGAKASASDRTSRKPAPLEEPRHSANSPHVGLEDSKESVGASQMQEHSSTPPVEMQNHQAERHSDNPSYAESVLHPSLSENVENKHVSAGEVDTSVEGERRPQYKRSEDALAAAKERYLARKRAKE	53.31	317	1e-80	246		XP_002447879.1	hypothetical protein SORBIDRAFT_06g017370 [Sorghum bicolor]	312	MQRYGLQIRTKPPSSSSSRKPPPPARPLAAFADDDDDDVEKEILRQAAKKRALQKVEEQQKKALEEDPSVYAYDELYDEMKEKEARPKMQDKVVRESKYIAQLKEKAELRKREQDIIYERKLQKERSKEDHLFGDKDKFVTSAYRKKLEEQQKWLEEERMRQLREEKEDVTKKKDLSDFYFGLERNVAFGARTHGNTKCADPQKSDNQPEDTNPSSLDAEASEPSPKRRRESSVGSEGTKSMEEPSASRTRDSTAVASTEKNAADVPSNAKETPQNTQPVKVTDDHYKRGDDALAAARARALARKKAKEQQL	59.22	206	6e-58	188		XP_010651847.1	PREDICTED: nuclear speckle splicing regulatory protein 1 [Vitis vinifera]	300	MKKYGLQLRVPPSQQKKQPTRPPLPPPLGFCDENEDDIEREISRQASKNKTLKDIEEQHKKALEEDPTAFDYDDVYEEMKEKTIRPLAQDRQERKPKYIQKLIEKAKQREREHEIIYEKKLVKERSKDDALYADKDKFITGAYKKKLAEQAKWLEEERLRELREEKDDVTKKSDLSDFYYNLSKNVAFGGIEAKLRKREEKVDADTSEKGSSSTNTHTDSSVINEGHEGHEGHEGKTSTPSKESSQSLDIKPVSDASAQEKALAEETLAQQPKSDHHKRSEDAVAAAKERFLARKRAKQQ	57.79	308	7e-86	259		XP_004251092.1	PREDICTED: nuclear speckle splicing regulatory protein 1-like [Solanum lycopersicum]	313	MKKSGYGLQLRVPPSQQKKKQPARPPPPKALGFGDGDDDDVEKEISRHASKNKALKDIEEQHKKALEEDPSVFDYDGVYDDMKVKAVQPRAQDREERKPKYIQMLMEKAKQREREHEVIYERKIAKERSKDDHLFADKDKFVTAAYKRKLQEQAKWLEEERLRELREERDDVTKKTDISDFYFSLQKNVAFGGEGKSKKAVNHHEPEAVQTEENPSSSADVHSHMSREIKTQDHEPSVSPPCKERTDGAADMKPPSAGLSEKRAEKLTSDNVPTTTTEPAASDQPKVDHHKRSLDAVAAAKERFLARKKAKEQ	54.6	315	9e-88	265		AT2G27285.1	---	Coiled-coil domain-containing protein 55 (DUF2040)	323	MKKYGLQIRAPSQKKQSSSRPPLRPASIFDEEEDHDVEKEISRQATKTKAHKEIEEQHKKALEEDPSAFSYDEVYDDMKQKAVLPRMQDREERKPRYIQNLMKQAERREKEHEIVYERKLAKEREKDEHLFSDKEKFVTGAYKRKLEEQKKWLAEERLRELREERDDVTKKKDLSDFYFNIGKNVAFGAREVEAKEAEKLEEQRKAEKLEEQRKAEKLEELRKEVTRVEKKRKSPEKEVSPDSGEFGSSRSKSLEPLEAEQAVSEKEMGSDGTEERKSSIKEAAKEVPKAINDQKRREDAIAAAKERFLARKKAKIEEYVQLG	52.98	319	5e-72	225		1	8.9e-40	135.4	PF09745.4	DUF2040		K13206	---	---	---		1	GO:0005634	---	NA	1	GO:0008284
	14826	Peam|HassGeneModel_14826 maker-Ctg0028-augustus-gene-5.7-mRNA-1	1225	GAAGTGGATAAATTGCATTAAATGGACGTCTCACTGCCTCATATTCATATTGAACCTGCAAAAGTGGGCCCCACACATGAATTTTTGTGGATGACTACTCAGCCTCTGAAGGCTGGTAATAATGATGCTCGTTAAGAGGCCGGAAACTTTTACTGAGCATGGAGATTGGAGAGCAACAGACCTCAAGTCTAAAACCATGGGAAGCAGCTCTGTTCTCTCTCTTGTTCCCAGAAGACTAATAGGCAAAGTAGCACTAATTACGGGAGGCGCAGGTGGCATTGGCTCACGCACAGCTAAACTCTTTAGCCAGCATGGTGCCAAAGTTGTCATTGCTGACCTTAATGAAGAAATTGGCCAAGCTGTTTGCAAAGAACTTGGCCCCCAGGGTGCCAGTTTCATCCACTGCGACGTAACCAAGGAAGACAGTGTCCAAAACGCCGTAGATGCAGCAGTTTCCAAGTACGGAAAGCTAGACATCATGTTCAACAATGCGGGCATCGTTGAACTCCCCAAGCCAAGCATAGTTGAGACTGAGAAGTCAGACTTTGAGAGGGTCCTTAGCACCAATGTTATCGGTGTGTTCCTGGGCACCAAACACGCAGCTCGAGTCATGATCCCCGCTCGTCGTGGAAGCATTATCAATACTTCTAGTACTGCCTCAAGAATGGGTGGAATCACCCCTCATGCATACACTAGCTCAAAGCACGCCGTTGTTGGGCTCACAATCAATGCAGCCATTGAGCTCGGTCAGTTTGGTGTTCGGGCGAACTGTGTTGCACCTCATGTGGTTCCGACCCCTATGACTACGTCCGTATTTAAGATGGGGGAAGAAGAGTTGGCCAAAAGAGCAGATAGTTGTTCCATATTAAAGGGTATCTCACTCAAGGCTGAGGACATTGCTGAAGCTGCTCTGTTCTTAGGGAGTGATGAGTCCAGGTATGTGAATGGTCACAACCTTATAGTTGATGGAGGTTACACACTCACTAATCCAACTCTGATAGATGCTCTAACCTCCTAATGTTGATCTCGATTATGGTTATTTTCAATTTATGTCATCCATTTGTGTTTCCTTCTCTCTATGAGTTGATATTGTTGGTTTTATTTACTCATCTGTTAATTGCCTTTCTTTGTTTGGAGTAATGATATTAGAAGTTATTCTAATAAGATGAGGGCATGGGGTAGACGGTTTTAAGTGATGAATTTAATTGCCCGAGTTTAATTTGAG	298	MMLVKRPETFTEHGDWRATDLKSKTMGSSSVLSLVPRRLIGKVALITGGAGGIGSRTAKLFSQHGAKVVIADLNEEIGQAVCKELGPQGASFIHCDVTKEDSVQNAVDAAVSKYGKLDIMFNNAGIVELPKPSIVETEKSDFERVLSTNVIGVFLGTKHAARVMIPARRGSIINTSSTASRMGGITPHAYTSSKHAVVGLTINAAIELGQFGVRANCVAPHVVPTPMTTSVFKMGEEELAKRADSCSILKGISLKAEDIAEAALFLGSDESRYVNGHNLIVDGGYTLTNPTLIDALTS	107.214	Complete		XP_011627193.1 PREDICTED: secoisolariciresinol dehydrogenase [Amborella trichopoda]	PREDICTED: secoisolariciresinol dehydrogenase [Amborella trichopoda]	340	MASALPNAKRLEGKIALITGGASGIGAATARLFSQHGARVIIADIQDDLGQSTASSIPNATYTHCDVTNEEDICQAIDLATTLGDGKLDIMFNNAGIVDPPKPSILEYSLSDFDRVLGVNLVGAFLGTKHAARVMIPAQSGCILYTASVSSVIGGAATHAYACTKHALAGLTKNAAVELGEFGIRVNCISPYCLATPLAKKFVGLEQDKELEEVMGAHANLKGVVLKSEDVARAALYLASEDGRYVSGHNLVVDGGFTIVNTSFHLYEIPDSYCNEKDGDHMFLHCPYSYDIQCCIPKDGLLEGLSVYKHGDIGSVEVNGIVEDWDYDLRHLSSCYRLTT	53.49	258	7e-97	288		XP_002446247.1	hypothetical protein SORBIDRAFT_06g009610 [Sorghum bicolor]	276	MASSTVALPTTPPRKLQGKVAMITGGASGIGERTVRLFVEHGARVVVADIQDEAGARVCADVGAGAASYFHCDVTSEDDVAAAVDHAVATFGALDIMFNNAGVSGPACYSVRDSGKADFERVLAVNLVGPFLGTKHAARVMVPARRGGCIIGTSSVAAAVTGASSYAYACAKRALVALTENAAAELGRHGIRVNCVSPAGVATPLTMRYMGLEAEAFEQAMEAISNLKGVGALRADDVAAAVLFLASDDARYISGHNLFVDGGISIANPSFGTSKD	53.67	259	2e-90	270		XP_002272206.1	PREDICTED: secoisolariciresinol dehydrogenase-like [Vitis vinifera]	268	MASIPQISAAARRLQGKVALITGGASGIGESTARLFSRHGAKVVIADIQDNLGQSVCKELSSPTSASFVHCDVTSEKDVENAINVAVAKYGKLDIMFNNAGIVGESKPNILDNDKTEFEKILNVNVVGAFLGTKHAARVMIPAGNGSIITTASVCSTVGGVASHAYTSSKHAVVGLARNAAVELGKYGIRVNCVSPYLVVTPLAKDFFKLDDDGASGVYSNLKGKVLNPEDVAEAALYLASEESKYVSGHNLLIDGGFTIVNPAFGIF	61.48	257	1e-114	332		XP_004244887.1	PREDICTED: secoisolariciresinol dehydrogenase-like isoform X1 [Solanum lycopersicum]	263	MAAHLARRLEGKVAIITGAASGIGEASAKLFSRYGSKVVIADIQDDLAQNVCKDLDPSSTTFVHCDVTKEEDLENVVNIVVDKYGKLDIMYNNAGIMGAVKSNILENEKSDFEKVISTNLVGTFLGIKQAARVMIPRGQGSIITTGSVCASIGGVCPHSYTSSKHGLLGLTRNAAIDLGRYGIRVNCVSPYVIRTTSALDTLKKMGKEDSDVYSTLNGPTLTPYDVAEAAVFLASDESKYVNGQDFVIDGGFTIENPGLSMFK	56.42	257	4e-105	307		AT2G47140.1	---	NAD(P)-binding Rossmann-fold superfamily protein	257	MSGKRLDGKIVIITGGASGIGAESVRLFTEHGARVVIVDVQDELGQNVAVSIGEDKASYYHCDVTNETEVENAVKFTVEKYGKLDVLFSNAGVIEPFVSILDLNLNELDRTIAINLRGTAAFIKHAARAMVEKGIRGSIVCTTSVAAEIAGTAPHGYTTSKHGLLGLIKSASGGLGKYGIRVNGVAPFGVATPLVCNGFKMEPNVVEQNTSASANLKGIVLKARHVAEAALFLASDESAYVSGQNLAVDGGYSVVKP	48.24	255	1e-80	244		7	8.50E-33 | 9.40E-30 | 5.10E-12 | 7.20E-06 | 2.30E-05 | 8.20E-05 | 2.10E-04	113.6 | 104.1 | 45.8 | 25.6 | 23.5 | 21.8 | 21.2	PF00106.20 | PF13561.1 | PF08659.5 | PF01370.16 | PF03435.13 | PF02826.14 | PF02254.13	adh_short | adh_short_C2 | KR | Epimerase | Saccharop_dh | 2-Hacid_dh_C | TrkA_N		---	---	---	---		1	GO:0005737	2	GO:0000166, GO:0016491	1	GO:0008152
	14827	Peam|HassGeneModel_14827 augustus_masked-Ctg0028-processed-gene-5.1-mRNA-1	387	ATGGGTGAGAATGGGAGCAGTAGTCCACAGCTGGACTCGCAGCCGACGCGGACAACCGTGCCTCCATTGATCAACCTACATCTGCCGGACTCGCCCACTGAGTCGATGTCGGCGTCATCGTTATCACCTACTTCAACGCAGATCTCGTGCCTGTCATCAGAAGTGGAGGAGATAGCCAGCACTAAGGTGTTCAGGCCCTCCAGCAGCCCCCCTGAGGTCACGTCCATGGTTCTCAAGGGGTGCCGTTGCTGCCTCATCTATATCCTGATCAAGGAAGAACAAGAGCCCAAGTGCCCCAAATGCAAGAACACCGACCTGGTCGATTTCCTTGATGAAAAAACCAAGAACAATAACAATGACCGCAACAAGAAGATGAAGAAGGAATAG	128	MGENGSSSPQLDSQPTRTTVPPLINLHLPDSPTESMSASSLSPTSTQISCLSSEVEEIASTKVFRPSSSPPEVTSMVLKGCRCCLIYILIKEEQEPKCPKCKNTDLVDFLDEKTKNNNNDRNKKMKKE	---	Partial		---	---	---	---	---	---	---	---		---	---	---	---	---	---	---	---		---	---	---	---	---	---	---	---		---	---	---	---	---	---	---	---		---	---	---	---	---	---	---	---	---		---	---	---	---	---		---	---	---	---		---	---	---	---	---	---
	14828	Peam|HassGeneModel_14828 maker-Ctg0028-augustus-gene-5.8-mRNA-1	959	TTTACATTAGTTGGTAGTAATCAATGGCTATAAAAAAGCCGAAAACTTCAATTTGTATAGAGCGAATCCATCAGGCCTAAGTCTAAACCATGGGAAGCAGCTTTGTTCTCTCTCTTATTAGCAGAAGACTCGAAGGGAAAGTAGCACTAATTACTGGAGGCGCGAGCGGCATAGGCTTATGCACAGCTAAATTGTTTAGCCAGCATGGTGCCAAAGTTGTAATTGCTGACCTCAATGAAGAACGTGGCCAAGCTGTTTGCAAAGAACTTGGCCCCCAAGTAGCCAGTTTCATCCGTTGCGACATAACCAAGGAAGACAATGTCCAAAATGCCGTAGAAGCAACAGTTTCCAAGTACAGAAAGCTAGACGTCATGTTCAACAATGCGGGCATCATTGAACCCCTCAACCCAAGCATAGTTGAGACTGAGAAGTCGGACTTTGAGAGGGTCCTTAGCACCAATGTTATCGGTGTGTTCCTGGGCACCAAACACGCGGCTCGAGTCATGATCCCTGCTCGTTGTGGAAGCATTATCAATACTTCTAGCGTAGCCTCAAGAATGGGTGGGCTTGGCCCTCATGCATATACAAGCTCAAAGCACGCAGTGGTTGGGCTCACAAGGAATGCTGCCATAGAGCTCGGTCAGTTCAGTATTCGGGTGAATTGTGTAGCACCTTATGTGGTTCCAACCCCTTTGGCTAGCTCCACATTTAAGATGGGGGAAGAAGAGATTGCAAAAAGAGCAAGTAATTGTTCCATATTAAAGGGTGTCTTACTTGAGGCTGAGGACATTGCTCTGGCTGCTCTTTACCTGGGGAGTGATGAGTCTAGGTATGTGAATGGGCACAACCTTATGGTTTTGATTATTTATCTATTGATTGGCCTATTTGTTTGGAATAATGATATTGCAAGTGCTGGAGTGACAGGGGTGGAGAAGGGAAAAAATAAACAAAGTCAGTGA	289	MGSSFVLSLISRRLEGKVALITGGASGIGLCTAKLFSQHGAKVVIADLNEERGQAVCKELGPQVASFIRCDITKEDNVQNAVEATVSKYRKLDVMFNNAGIIEPLNPSIVETEKSDFERVLSTNVIGVFLGTKHAARVMIPARCGSIINTSSVASRMGGLGPHAYTSSKHAVVGLTRNAAIELGQFSIRVNCVAPYVVPTPLASSTFKMGEEEIAKRASNCSILKGVLLEAEDIALAALYLGSDESRYVNGHNLMVLIIYLLIGLFVWNNDIASAGVTGVEKGKNKQSQ	99.38	Complete		XP_011627193.1 PREDICTED: secoisolariciresinol dehydrogenase [Amborella trichopoda]	PREDICTED: secoisolariciresinol dehydrogenase [Amborella trichopoda]	340	MASALPNAKRLEGKIALITGGASGIGAATARLFSQHGARVIIADIQDDLGQSTASSIPNATYTHCDVTNEEDICQAIDLATTLGDGKLDIMFNNAGIVDPPKPSILEYSLSDFDRVLGVNLVGAFLGTKHAARVMIPAQSGCILYTASVSSVIGGAATHAYACTKHALAGLTKNAAVELGEFGIRVNCISPYCLATPLAKKFVGLEQDKELEEVMGAHANLKGVVLKSEDVARAALYLASEDGRYVSGHNLVVDGGFTIVNTSFHLYEIPDSYCNEKDGDHMFLHCPYSYDIQCCIPKDGLLEGLSVYKHGDIGSVEVNGIVEDWDYDLRHLSSCYRLTT	54.58	251	9e-83	252		XP_002466226.1	hypothetical protein SORBIDRAFT_01g003880 [Sorghum bicolor]	282	MAAAGSSPSSSSSKRLEGKVALVTGGATGIGEAIVRLFTEHGAKVCIADIQDEAGQQLRDALGGDAQGVMFVHCDVTSEEDVSRAVDAAAERFGALDVMVNNAGVTGAKVTDIRAVDFAEVRRVLDINVHGVFLGMKHAARVMIPQKRGSIVSLASVASAIGGLGPHAYTASKHAVVGLTKSVAAELGRHGVRVNCVSPYAVPTALSMPHLPQGARADDALTDFLAFVGGEANLKGVDAMPKDVAQAVLYLASDEARYVSALNLMVDGGFTAVNHNLRPFDD	50.78	258	6e-75	230		XP_003632648.1	PREDICTED: secoisolariciresinol dehydrogenase-like isoform X2 [Vitis vinifera]	275	MAASSFLSAITRRLEGKVALITGGASGIGKCTAETFTQHGAKVVIADIQDELGHSVIEALGQTNASYVHCDVTDESQIKAAVDKTAATHGKLDIMFNNAGIVNNYKPRIMDNEKADFERVLSINVTGVFLGMKHAARVMVPAKSGSIISTASVSSNVGAAATHAYCCSKHAVLGLTRNAAIELGQFGIRVNCLSPYALATPLATNFLNLTAEELETAMNATANLKGVTLKAQDVANAALYLASDESRYVSGHNLFIDGGFTVANPSFHLFQYPDS	60.55	256	5e-103	301		XP_004244887.1	PREDICTED: secoisolariciresinol dehydrogenase-like isoform X1 [Solanum lycopersicum]	263	MAAHLARRLEGKVAIITGAASGIGEASAKLFSRYGSKVVIADIQDDLAQNVCKDLDPSSTTFVHCDVTKEEDLENVVNIVVDKYGKLDIMYNNAGIMGAVKSNILENEKSDFEKVISTNLVGTFLGIKQAARVMIPRGQGSIITTGSVCASIGGVCPHSYTSSKHGLLGLTRNAAIDLGRYGIRVNCVSPYVIRTTSALDTLKKMGKEDSDVYSTLNGPTLTPYDVAEAAVFLASDESKYVNGQDFVIDGGFTIENPGLSMFK	55.65	248	4e-90	268		AT3G26770.1	---	NAD(P)-binding Rossmann-fold superfamily protein	306	MAAIVLIRSIVRNFKRPATAASAAYSTGGGGGGCTCTSKKLEGKVALITGGASGLGKATASEFLRHGARVVIADLDAETGTKTAKELGSEAEFVRCDVTVEADIAGAVEMTVERYGKLDVMYNNAGIVGPMTPASISQLDMTEFERVMRINVFGVVSGIKHAAKFMIPARSGCILCTSSVAGVTGGLAPHSYTISKFTTPGIVKSAASELCEHGVRINCISPGTVATPLTLSYLQKVFPKVSEEKLRETVKGMGELKGAECEEADVAKAALYLASNDGKYVTGHNLVVDGGMTAFKIAGFPFPSDS	51.98	252	4e-75	231		4	3.20E-33 | 2.30E-28 | 1.50E-12 | 5.10E-04	114.9 | 99.6 | 47.5 | 19.5	PF00106.20 | PF13561.1 | PF08659.5 | PF00107.21	adh_short | adh_short_C2 | KR | ADH_zinc_N		---	---	---	---		---	NA	2	GO:0000166, GO:0016491	3	GO:0008152, GO:0010089, GO:0044036
	14829	Peam|HassGeneModel_14829 maker-Ctg0028-augustus-gene-5.6-mRNA-1	885	GAAGGATCTGTTCTTGGCTGCAAGGAACGACTTGCTGCCGCTTCTTCTAGGACTGAGGTTTGTGCAGCTACACTGTGGCTAGAAGGGAAAGTAGCACTAATTACCGGAGGCACGGGTGGCATAGGCTCATGCACAGCTAAATTGTTTAGCCAGCATGGTGCCAAAGTTGTCATTGCTGACCTCAATGAAGAAATTGGTCAAGATATTTGCAAAATACTTGGTCCCAAAGTAGCCTCTTTCATCCATTGCGATGTAACCAAGGAAGACAACATCCAAAATGCCCTGGATGCAACAGTTTCTATGCACGGGAAGCTCGACATCATGTTCAACAATGCAGGCATAGTCGATCTCCCCAAGCCAAGCATCCTTGAGAGTGACAAGTCAGATTTTGAGAGGGTGCTTAGCACCAATGTTGTCGGCGTGTTCCTGGGCACCAAGCATGCGGCTCGAGTCATGATCCCCGCTCGTCGTGGAAGCATCATCAATACTTCTAGCATAGCCTCAATAATGGGTGGGCTTGCGTCTCACGCATACACAAGCTCAAAGCATGCTGTGGTTGGGTTCACAAAGAATGCTGCCGTAGAGCTGGGTCAGTTCGGTGTTCGGGTGAACTGTGTTTCACCTTATGTGGTTCCAACCCCTATGCTCAGTAGCTCGGTATTTAAGATGAGGGAGATGGCAAAAACAGCGAGTAATTGTTCCATATTAAAGGGTGTCTTACTTGAGGCTGAGGACATTGCTCTGGCTGCTCTTTACCTGGGGAGTGATGAGTCTAGGTATGTGAATGGGCACAACCTTGTGGTTGATGGAGGTTACACTCTCACTAATCCAACTTTGATAGAAGCTCTAACTTCCTAATGTTTTCGTCTTTAGTATGGTAATTGT	285	EGSVLGCKERLAAASSRTEVCAATLWLEGKVALITGGTGGIGSCTAKLFSQHGAKVVIADLNEEIGQDICKILGPKVASFIHCDVTKEDNIQNALDATVSMHGKLDIMFNNAGIVDLPKPSILESDKSDFERVLSTNVVGVFLGTKHAARVMIPARRGSIINTSSIASIMGGLASHAYTSSKHAVVGFTKNAAVELGQFGVRVNCVSPYVVPTPMLSSSVFKMREMAKTASNCSILKGVLLEAEDIALAALYLGSDESRYVNGHNLVVDGGYTLTNPTLIEALTS	102.504	Complete		XP_011627193.1 PREDICTED: secoisolariciresinol dehydrogenase [Amborella trichopoda]	PREDICTED: secoisolariciresinol dehydrogenase [Amborella trichopoda]	340	MASALPNAKRLEGKIALITGGASGIGAATARLFSQHGARVIIADIQDDLGQSTASSIPNATYTHCDVTNEEDICQAIDLATTLGDGKLDIMFNNAGIVDPPKPSILEYSLSDFDRVLGVNLVGAFLGTKHAARVMIPAQSGCILYTASVSSVIGGAATHAYACTKHALAGLTKNAAVELGEFGIRVNCISPYCLATPLAKKFVGLEQDKELEEVMGAHANLKGVVLKSEDVARAALYLASEDGRYVSGHNLVVDGGFTIVNTSFHLYEIPDSYCNEKDGDHMFLHCPYSYDIQCCIPKDGLLEGLSVYKHGDIGSVEVNGIVEDWDYDLRHLSSCYRLTT	58.59	256	1e-86	262		XP_002447766.1	hypothetical protein SORBIDRAFT_06g015240 [Sorghum bicolor]	276	MAASSSDQVPPAAMKLEGKVALITGGASGIGECTARLFVKHGARVVVADIQDEAGAALCAELGADAVASYVHCDVTVEADVAAAVDHAVARFGALDIMFNNAGIGGAACHSIRESTKEDFERVLSVNLVGPFLGTKHAARVMVPAGRGGCIIGTSSLASAVAGAASHAYTCAKRGLVALTENAAAELGRHGIRVNCVSPAAAATPLATAYVGLEGEAFEQAMEAVANLKGVRLRVADIAAAVLYLASDDARYISGHNLLLDGGFSIVNPSFGIFKD	55.19	270	5e-75	230		XP_003632648.1	PREDICTED: secoisolariciresinol dehydrogenase-like isoform X2 [Vitis vinifera]	275	MAASSFLSAITRRLEGKVALITGGASGIGKCTAETFTQHGAKVVIADIQDELGHSVIEALGQTNASYVHCDVTDESQIKAAVDKTAATHGKLDIMFNNAGIVNNYKPRIMDNEKADFERVLSINVTGVFLGMKHAARVMVPAKSGSIISTASVSSNVGAAATHAYCCSKHAVLGLTRNAAIELGQFGIRVNCLSPYALATPLATNFLNLTAEELETAMNATANLKGVTLKAQDVANAALYLASDESRYVSGHNLFIDGGFTVANPSFHLFQYPDS	60.54	261	1e-99	293		XP_010324818.1	PREDICTED: secoisolariciresinol dehydrogenase-like isoform X2 [Solanum lycopersicum]	256	MLEGKVAIITGAASGIGEASAKLFSRYGSKVVIADIQDDLAQNVCKDLDPSSTTFVHCDVTKEEDLENVVNIVVDKYGKLDIMYNNAGIMGAVKSNILENEKSDFEKVISTNLVGTFLGIKQAARVMIPRGQGSIITTGSVCASIGGVCPHSYTSSKHGLLGLTRNAAIDLGRYGIRVNCVSPYVIRTTSALDTLKKMGKEDSDVYSTLNGPTLTPYDVAEAAVFLASDESKYVNGQDFVIDGGFTIENPGLSMFK	54.12	255	2e-88	264		AT2G47120.1	---	NAD(P)-binding Rossmann-fold superfamily protein	258	MSGLRLEGKIVIITGGASGIGADAARLFTDHGAKVVIVDVQEELGQNVAVLIGKDKASFYRCDVTNETEVEDAVKFTVEKHGKLDVLFSNAGVLEPLESFLDFDLERFDRIMAVNVRGAAAFIKHAARAMVEKGTRGSIVCTTSVSAEIGGGHHGYTASKHGLVGLIRSACGDLGKYGIRVNGVAPYAVATPMTSHDEVTGKQLEDYFDAKGILKGMVLKASHVAQVALFLASDDSAYISGQNLAVDGGYTVVKPSRD	46.27	255	4e-66	207		6	3.40E-32 | 8.70E-31 | 2.40E-12 | 4.30E-05 | 4.00E-04 | 7.00E-04	111.6 | 107.5 | 46.8 | 23 | 19.4 | 18.3	PF00106.20 | PF13561.1 | PF08659.5 | PF01370.16 | PF03435.13 | PF01073.14	adh_short | adh_short_C2 | KR | Epimerase | Saccharop_dh | 3Beta_HSD		---	---	---	---		1	GO:0005737	2	GO:0000166, GO:0016491	1	GO:0008152
	14830	Peam|HassGeneModel_14830 augustus_masked-Ctg0028-processed-gene-5.5-mRNA-1	234	ATGGGAAACAAGCCTGCGAAGCAAGAGGGGGAAGTAATAATGGTGAAGGCCATGCCTCCATTAGATCAAGCATTTGTCAGATGGCTTGCCAGAGATGTAGAAAGGGTGCAGGGCTTTGCTCCAAAAAACCCACGGGCAATAAAGCCACCAAATCACTATATTGAGTACATGCGCCTTTATGGGTTGCTGGATTTGGATTTGGATGATCCTGATCTAGCCCACCTCTTTAAATAA	77	MGNKPAKQEGEVIMVKAMPPLDQAFVRWLARDVERVQGFAPKNPRAIKPPNHYIEYMRLYGLLDLDLDDPDLAHLFK	93.9275	Complete		XP_006854700.2 PREDICTED: uncharacterized protein LOC18444465 [Amborella trichopoda]	PREDICTED: uncharacterized protein LOC18444465 [Amborella trichopoda]	82	MGNKPTKREPTKRESDVIQVKVMPPLDQALLKWLTRDLDRIHSFAPRNPRAIKPPEHYIEYMRMNGWLDVNLDDPDLAHLFK	67.07	82	2e-29	99.4		---	---	---	---	---	---	---	---		XP_010651848.1	PREDICTED: uncharacterized protein LOC100263775 isoform X1 [Vitis vinifera]	90	MFTHGTIWSGSLTMGNKPVKEEKEEIFLKIVPPLDRAYVRWLARDLERIHGFTPKNPRAVKPPDHYIEYMRLNGWLDVNLDDPDLAHLFK	74.03	77	6e-32	106		XP_010313378.1	PREDICTED: uncharacterized protein LOC101244341 [Solanum lycopersicum]	77	MGNRPAKPERDEVLLKIVPPLDQAYVRWLARDLERIHGFTPRNPRAVRPPDHYIEYMRLQGWLDVSLDDPDLAHLLK	68.83	77	2e-30	102		AT5G22210.2	---	unknown protein; Has 35333 Blast hits to 34131 proteins in 2444 species: Archae - 798; Bacteria - 22429; Metazoa - 974; Fungi - 991; Plants - 531; Viruses - 0; Other Eukaryotes - 9610 (source: NCBI BLink).	80	MGNKATTVKEEREEIHLKIVPPLDKVFLRWLARDLQRVHGFKPKNNTRAITPPDSYIEFMRLNGSLDVDLDDPDLAHLFK	66.25	80	2e-23	84.7		---	---	---	---	---		---	---	---	---		1	GO:0005739	1	GO:0003674	1	GO:0006499
	14831	Peam|HassGeneModel_14831 augustus_masked-Ctg0028-processed-gene-5.4-mRNA-1	513	ATGTTCTCTCCAAGACCCAAATCCAAATTCTCGAGTTCCCATAAGCCCCATATCCACCACTCTTCCTCCAGCTCTTGGGAAGGCTGTGGACTTCCCTTCAATGGCGACGGTGATACCGACGACAACTCAACCGCTACCTTCTCTCCGATCACCGACATGTCGCCACCCCTATGCACGCATTTGAATGACCCAAGTGTTAGTTTGAGAAAACAAATGAATATTGCTAACATCAGCGGCGCCGCTGGCTCCTGGAGAATTGGCGAGAGCGTGGCGGTGGTGAAGGACTCCGACGACCCCTACCTCGACTTCCATCACTCCATACTGCAAATGATCATAGAGAAAGAGATCTACTCCAAGGAAGATCTCAGGGAGCTGCTCAACTGCTTCCTCAAACTGAATTCTCCCTACCACCATCAGATCATCATCAGGGCTTTCATCGAGATCTGGACAGGGATCTTCGCCGCACCCAAGTCACGTGGCTCTGTGGGGTTTGCACGTGCCAAGGGCACGTGA	170	MFSPRPKSKFSSSHKPHIHHSSSSSWEGCGLPFNGDGDTDDNSTATFSPITDMSPPLCTHLNDPSVSLRKQMNIANISGAAGSWRIGESVAVVKDSDDPYLDFHHSILQMIIEKEIYSKEDLRELLNCFLKLNSPYHHQIIIRAFIEIWTGIFAAPKSRGSVGFARAKGT	77.042	Complete		XP_006854714.2 PREDICTED: uncharacterized protein LOC18444479 [Amborella trichopoda]	PREDICTED: uncharacterized protein LOC18444479 [Amborella trichopoda]	360	MSTTRKTLRNSVVVSIGCSCRGSKPATPTPRKKPPENNQKLPKTHRKTAHKPPETSSTSFDFSSGDLISPENHYFLAASPQIRHLLPEHDYMSGENRESGWRIGESVAVVTTSENPYIDFSRSMVQMIVEKEIYDQDELRELLRCFLSLNSKEHHETIIRAFAGICKYNPGFVRNLVLVKEQGLLIIIVDHEEGEEVLLLQKGQNVKSMMQPQVLDLGVIKKVDEAYAIQEYATMFNNIGMGFDVPIAKVYEVIKEGVRASKQKAMSNNEKLSNINVESKDGNKEVRNGKEKLVAKPTRSSTRITPHGAMIRDAIILPDMDPHPGLVKLISWSVKGLGEIRKKQEVQLLVINQRPDVLML	67.74	62	3e-24	96.3		XP_002467594.1	hypothetical protein SORBIDRAFT_01g030720 [Sorghum bicolor]	282	MRVLLSRRRGAAGRVLCIKKKARGFMCGCGGTKAISISDGSSDKQSPMATPQTAASTTPLTAMSTTTTRSTRRRGGNRPPPPAAAATSNTEAPSSFSSSSLYADTTTDDGGPSSMESTPSLSALLRQLGELERSVRFLHTAGPTGNGAEAGAGAGVTDGNKQQNGGGGGRRHRRTVSEGCGGGSGRVEESVAVVKESADPLGDFRRSMLQMIVENEIVGGAELRELLHRFLSLNSPHHHHLILRAFAEIWEEVFAGYDRTPDLLVSHRNKKQQHHLPTTRGA	59.21	76	1e-25	99		XP_010654132.1	PREDICTED: transcription repressor OFP6 [Vitis vinifera]	186	MPTNRRKLRLNTVTVNLGCRCRRPKLSDIFNPKPKAKTTPVCRRPDTYRSSSSSWEKGGCSTDQDDTTTTFSPNVGTSSDYSETDYEAKSSKKVRGFGRIGGESMAVEKDSDDPYLDFRHSMLQMILEKEIYSKDDLRELLNCFLQLNSPYYHGVIVRAFTEIWNGVFSVRSASPKPHGSRKSRDF	73.42	79	4e-37	126		XP_004228564.1	PREDICTED: transcription repressor OFP6 [Solanum lycopersicum]	182	MSTHRRRIILSNVTVKLGCSSSCIRPKLSSIFHPKPRKSPKSQTQNKNYSNYSSCSSWDTTTTTFSPNSDSTTNESSDFKTSKAVQGFGRIGGESVAVEKDSDDPYLDFRQSMLQMILEKEIYSKDDLKELLNCFLQLNSPYYHGIIVRAFTEIWNGVFSLRPGVAGASSPFLHGGSHVTYR	56.52	115	3e-36	124		AT2G36026.1	---	Ovate family protein	183	MTTGKSKKKKMVLKAVSVVDIGCGNCKFPSLSSFFNPSPKKPRLYSSNYGHCHSSTPTTASSSSAVPSTSHWFSDTSSSSATPSAAAVAVEKDSDDPYLDFRQSMLQMILENEIYSKNDLRELLHCFLSLNEPYHHGIIIRAFSEIWDGVFSAAKRRGDVQESPLVHRHGSRASHRNHYHRSK	75.36	69	6e-32	112		1	4.8e-22	77.5	PF04844.8	Ovate		---	---	---	---		1	GO:0005634	1	GO:0003674	1	GO:0008150
	14832	Peam|HassGeneModel_14832 maker-Ctg0028-augustus-gene-6.5-mRNA-1	3045	GTAGAAAGCAACTCACACACACATACATAACTATACAGAGGCCACTCAGAGTAAGATGATCATAATAGATAGATAGATTTGCACCCTACCGACAAAGATCAACAACACCCCCAATCTACCCCACCCCACAAAACCCAACAAATTCTCTCAATCACAAAGCCAAGACCAACCCATTTCTCCCCATTTTCTTCCAATTCAAACGAACCCCATAAAGCCAAAGCTATTATGAAGATTCTCTTTGATCCCATCTCTTGAGGCTCCCATCACTGGTGTTGCTATCACTGATAGAGGTAGAAAAACTATAGGAAGAAGATGAGAGCAGGAGGTTGTACGCTCCAACAAACTCTGACTGTAGAGGCAGCAAGCATAGTGAAGCAAGCTGTGAGCCTAGCAGCGCGTCGAGGCCATGCCCAAGTTACACCCCTCCATGTAGCCAACACCATGCTCACCACTTCGACGGGGCTACTTAGAACTGCTTGCCTCCAGTCCCATTCCCACCCCCTCCAGTGCAAGGCCCTTGAGCTTTGCTTCAACGTCGCACTCAATCGGCTTCCTACGTCCACCCCAAGCCCCGTGCTAGGCCACCATTCGCAGCACCCATCCCTCTCCAACGCCTTGGTAGCTGCTTTCAAGCGAGCGCAGGCCCACCAGAGGCGTGGCTCAGTCGAGAACCAGCAGCAGCCCCTACTGGCTGTCAAGGTGGAGTTGGAACAACTTATCATCTCCATTCTTGATGACCCAAGTGTGAGTAGAGTCATGAGAGAAGCTGGTTTCTCAAGTACCCAGGTGAAAAGCAATGTTGAACAAGCAGTTTCCATAGAGATCTGTGCATCCAGTGCTACAGTGAGTAAATCCAGAGATGAAGATGATGATGTCCTAGTTCTTGGTAGTACGGTCTCTCCATCTCCTCCTCCCATGGGTCTGTTTGGAGTAAAAGCTAGCAAAGCTAGGAGGGAGGATGTGATATGCCTTATGGAGATTTTGGCTGACAGGAGAAGAAAGAGTACAGTGATTGTAGGAGAATGCTTAGCTAGTTCTGAGGATATCGTTAGAGGAGTAATGGACATGGTTGACAAAGGAGAAGTTCCCGAGGCCTTGCAGAACGTACAGTTTATAACTTTTCCTCTCTTCTCATATGTGCATCTCTCGAAGGGGGAGGTTGAACAGAAGTTAGGGGGTATTAGGAGCCTTGTGAAGAGCTGTGTAGGGAGAGGGGTTGTCTTGTATTTAGGAGATCTCAAGTGGGCTGCTGAGTATATGGCAAGTGAAGAAAGAAGCAATTACAAGTCTCCTCTGGAGCATATGCTCTTGGAGCTTGGGGGGTTGGTATGTGGTGTTGGAGAGAGTAGGCTGCTGAGGGTACTGGGGATTTCAACATACAAGACTTACATCAGATGTAGAGTAGGCCATCCTTCTTTGGAAACTGTTCTGTGTCTCCATCCTCTTACACTTCCTACAGGCAGCTTTGGTTTGAGTCTCAGTTCAGACAGTGATTCACTAGCGCAACTGAGAAATATGAGTGCTGGAAATGGGCTTGGTTGGTCTCTTCTTCAAGATGGATTAGAGAAGAATGTTTCGTGCTTTGTTGATTGTTCTGATAAGTTTGAGAAAGAAGCTCATATCCTACCAAAAATCACTACTCACCTTAGCCCAACCTCTAGTACCTTATCCTTGCCATCATGGCTCCAACAATACAAGGAAGAGAACACAATAACAAGAAGCAATGATCAGGAATGCCTTCCAGTTAGAGACCTCTGCAAGAAATGGAACTCCATAAGCAATTCAGTCCATAGACACCACTATCCACCTGAGGAAACCCAAAGTTTCTCCTCAGTATCACCATCTTCTTCCATCTCTTCATATGGCCAACACTACACCAACTTGCACCAGACCCATCAAACATGGCCAATTGCTGTTGATGCTAAACACCCATGCAAGGAACACTTCTGGATCTCCAACACCATTTACGAGGGCTTCGGGTCCAATTCAAGAGCATGTCTGGATCGAAAACCAGTCCACTTTGCCAACACTAACCCTAACACTAGCCCTAATTCTGATTCTTCTAGTAACACAACGGAAATGGAGTATTATCAAAGGTTTAAGGAGCTTAATGCAGAGAATCTTAAGACTCTGTGCAATGCATTAGAGGATAAGGTACCATGGCAACAATTTATTATACCTGGAATTTCAAGCACTATCCTCCAATGCAGATCAGGGATGACAAGAAGAAAAGAGAAGTTGAAGCCCAATGAGATTAAAGAAGACACTTGGTTGTTCTTTCAAGGTGAAGACACTGATGGCAAAGAGAAGATTGCAAGAGAATTAGCTACTCTGATCTTTGGTTCTCAGGCCAACTTCATTTCAATGGGGTCCAGCACCTTCTCGTCACCGACAAGATCCGATCCCACAGAAGATTATCAACATAAGAGGTCACGAGATGAATCAAGCTGCAGTTATCTTGAGAGATTTGCCGATGCCGTTAGCAGCAATGTGCACCGTGTCTTCTTAATAGAAGACATAGAGCAAATGGATAATTATTCTCAATTGGGTATCCAAAGTGCAATTGAAAGAGGAAGGCTAAGAAACTCTAATGGTGATGAAGTTCGTCTTTACGATGCCATTATCATCTTGAGCTGTGAGAACTCGGACTCAAGATCAAGAGCTTCTTCTCCCATCAAGCAGAGATTTGATACTGACAAGGACAAAGTAGCCGAGTGTGAGAAAGGAGCAAGCCCATCTGTTTCTTTGGATCTGAATCTCTCACTTGAAGAAGTGGAGGAGCCATCATTTGACAATATGGGCCTACTTATCGAATCTGTGGATGGAAGGTTTGCTTTCAATTTGCAGCATGACCTGTAAAAATGGGAATGTAATCCATGCATGAGCACCATTCCTTGTTTTATCAATTGTTAGATAGGATTGGAGATGGAAGAAAGAAAGACGGGTGTAGTTCAAGTGCTAGGATCATGTAAGAAATCACGTGTACATTGTTAGGCTTATTATCTTTATGAAATACGTGGTTGGGGTGAACAGCTTCATTCTAAT	848	MRAGGCTLQQTLTVEAASIVKQAVSLAARRGHAQVTPLHVANTMLTTSTGLLRTACLQSHSHPLQCKALELCFNVALNRLPTSTPSPVLGHHSQHPSLSNALVAAFKRAQAHQRRGSVENQQQPLLAVKVELEQLIISILDDPSVSRVMREAGFSSTQVKSNVEQAVSIEICASSATVSKSRDEDDDVLVLGSTVSPSPPPMGLFGVKASKARREDVICLMEILADRRRKSTVIVGECLASSEDIVRGVMDMVDKGEVPEALQNVQFITFPLFSYVHLSKGEVEQKLGGIRSLVKSCVGRGVVLYLGDLKWAAEYMASEERSNYKSPLEHMLLELGGLVCGVGESRLLRVLGISTYKTYIRCRVGHPSLETVLCLHPLTLPTGSFGLSLSSDSDSLAQLRNMSAGNGLGWSLLQDGLEKNVSCFVDCSDKFEKEAHILPKITTHLSPTSSTLSLPSWLQQYKEENTITRSNDQECLPVRDLCKKWNSISNSVHRHHYPPEETQSFSSVSPSSSISSYGQHYTNLHQTHQTWPIAVDAKHPCKEHFWISNTIYEGFGSNSRACLDRKPVHFANTNPNTSPNSDSSSNTTEMEYYQRFKELNAENLKTLCNALEDKVPWQQFIIPGISSTILQCRSGMTRRKEKLKPNEIKEDTWLFFQGEDTDGKEKIARELATLIFGSQANFISMGSSTFSSPTRSDPTEDYQHKRSRDESSCSYLERFADAVSSNVHRVFLIEDIEQMDNYSQLGIQSAIERGRLRNSNGDEVRLYDAIIILSCENSDSRSRASSPIKQRFDTDKDKVAECEKGASPSVSLDLNLSLEEVEEPSFDNMGLLIESVDGRFAFNLQHDL	100.216	Complete		XP_006854688.2 PREDICTED: uncharacterized protein LOC18444453 [Amborella trichopoda]	PREDICTED: uncharacterized protein LOC18444453 [Amborella trichopoda]	848	MRAGACSVQQALTAEAASVVKQAVSLARRRGHAQVTPLHVANAMLSSTSGILRTACLQSHSHPLQCKALELCFNVALNRLPSLSNHPSSLSNPHHHHHPSSLSHHHHHHPSLSNALMAAFKRAQAHQRRGSIENQQQPLLAVKVEIEQLIISILDDPSVSRVMREAGFSSTQVKSNVEQAVSLEICNSSSITVSAKPSKEPSLSLPALSLPTVSTATTSTSNYVKSSLDHVKSEDVMSLVDSLMNKRRRNTVIVGECTLSTEGVVRELMGRLEIGDVPDMLKSVQFLSLPVLNFGHMCREEVERKLRELRCIVRGCVGRGVIIYVGDLKWTVELMVGCIEQVVIEIGRLVSESNGENGRLWVMGTSSYQTYMRCKMGHPSLESIWALHPLPIPAGSLGLSLNPDSEMQGELRSKKDGDGLGEVWCLDEIAMEKKQSLSCCADCSSKFEKEARDLVKRVDDDDESCPTSSNLPAWLQQYKDENRRLTSNDPDCHQVRELSKKWNSICNSIHKQQSSRERSMAFSSLSQSSSLSSYGQFYHNWTSPNQHWRNHNQLWISSKESSTDLREENGEPTAAPILSLSTSTNPANANPNPNSSSSTETMDTDSHKAKQLNAETLKTLYDGLEKRVPWQKHIMKEIAITVLECRSRLTKRSTPSSRERKQDMWLLFKGSDSQSKEKIARELATLIFGSESSFLSISPSFPAMERGKRSREEPCFVHLERFSEAITENPHRVIFMPGFEQSDHYFQMGLKRVLERGKVIDSNGQETSICDAIIVLGCESLERESRDFSALTRQRSESSVEMNEKAMDILSLDLNICAEDEDRTCDLELAKFVDGCFVLDVEGGRSEN	47.15	876	0	651		XP_002446450.1	hypothetical protein SORBIDRAFT_06g016210 [Sorghum bicolor]	874	MRAGGCTVQQSLTAEAAAVVKQAVSLARRRGNAQVTPLHVASAMLAAPAGLLRAACLRSHSHPLQCKALELCFNVALNRLPASAAVASSPLLGGHGHGHHHYYPPSLSNALVAAFKRAQAHQRRGSVESQQQPVLAVKIELEQLVVSILDDPSVSRVMREAGFSSTQVKANVEQAVCSTTTTTAATAAAPGKNPNPSSSATTSPTAQEAKAINKLPLPLPLHQARDEDVAAILDCLASRSKRRVVVIAESVSAAEAMAHAAVDKIKRAEAKHDALRGAQVVSLRVSSFRDMPREETERRLGELRCLVRGRRQQEVVLVVEDLKWAAEFWAGHVQSGRRGYYSSVEHVVTELRALLASGGGGDHGGGSMCWLLGFGTYQAYMRCRVGQPSLESLWGLQTLTVPAGSLVLSLTCAFDDSALGTVNQSMKAGSDTDGNAPASCWPLLGGTQLISRCCADCSAARIDTKAALPRPFVSSSSTLPSWLQHCRDHQEPTTTHLTDLGKTWSSICSRPSSQRMTLHFSAPVSPASSISSYEHGGDHHHQSQQPRHSSWLLAGLDAAAPAHHHPWRPKREASGGNKAAASRSHDSGGSNGSVEVECRRAKAKFKELSAENLKVLCGALEKEVPWQKEIVPEIASAVLQCRSGIAKRRDKSRSADAKEETWMFFLGGDADGKEKVARELASLVFGSRNSFVSIRPGGGASASSPPPPAAASSEEHHRSKRPRMAAAYLERLHEAVSENPHRVIFMEDVERADRDCQLGIKEAIESGVVRNHAGEEVGVGDAIVILSCESFDGDSRSRGCSPPSKKVKVEMEETKEERTGEHEHNEDGASSSSPSCIDLNVDMESDPADERSLGDLCLLTAVDRTLFFRRQQEN	41.62	913	0	548		XP_010654149.1	PREDICTED: chaperone protein ClpB4, mitochondrial [Vitis vinifera]	852	MRAGGCTVQQALTAEAAGVVKQAVTLARRRGHAQVTPLHVANTMLAATNGLLRTACLQSHSHPLQCKALELCFNVALNRLPASTSSPMLGPHSQHPSISNALVAAFKRAQAHQRRGSIENQQQPLLAVKIELEQLIISILDDPSVSRVMREAGFSSTQVKSNVEQAVSLEICSQAPSVSSKSKESNLLVLSQSPPMGQIGVKLGKPTVPDPVRNEDVMSVIENLMNKRRKNTVIVGECLATIEGVVRGVMDKVDKGDVPEALRDVKLISLPLFSFGHHSREEVEQKLGELKSLVKSCVGRGVILYLEDLKWTTDYRASSSEQGRNYYCPVEHMIMELGKLVCGFGENGRFWLMGIATFQTYSRCRTGHPSLETIWSLHPLTIPASSLALSLMPDSDLQSQFSSKKAGSGTSNWLMLEGGAEKQLTCCADCSANFENEARSIPTSTCNSDSTTSTLPTWLQQYKDENKKLSRNDQDCVAVRDLCKKWNSICSSAHKQPHSSEKTLTFSSLSPSSSTSGFSYDQQYPNLHQTHQGWPVVEHKQSWRDNHFWVSEALNKTYEPSLRMYIPEHSDRKYASNPNSTPNSASSSDVMEMEYVQRFKELNAENLNTLCNALEKKVPWQKDIIPDIASTILQCRSGMVRRKGKVKNSETKEETWFFFQGVDMDAKEKIARELARLVFGSQNNFVSIALSSFSSTRADSTEDLRNKRSRDEQSCSYIERFAEAVGSNPHRVFLAEDVEQADYCSQMGIKRATERGRITNSNGEEISLSDAIIILSCESFSSRSRACSPPIKQKSDEFEEEKGGGGGEEISPCVSLDLNICIDDDGVEDESIDDIGLLESVDRRITFKIQEL	61.86	860	0	944		XP_004250468.1	PREDICTED: uncharacterized protein LOC101244337 [Solanum lycopersicum]	844	MRTGGYTFQQSLTSESSSIVKQAVNLARRRGHAQVTPLHVASAMLSSSSGLLKRACLQSHTHPLQCKALELCFNVALNRLPTSVSSPILGPHSHLPSLSNALVAAFKRAQAHQRRGSIENQQQPILALKVEIEQLVISILDDPSISRVMREAGFSSTQVKNNVEQVVSSMEIISSTKPLVLGNTNTQITSSTTSHHHVLNLSLSKTGQHQVVKNDDVMSVVESMMNFKKRRNIVVIGECLATSEGVVRGVIDKFDKGEVQGDMKHVQFISVPLFTLRNVSREEFEVKLRELRTLVKNYMNRGVVLYLGDLRWVSEFWTKYGEQQRNISYYSPVEHMIMELSRLLNSAMGENGRLWLLGIASFQTYTKCKTGHPSLQTLWDLYPLTIPVGSLGLSLNLTSDLHSHFRNKAAMDGSSWSIGRGGVEKNLTCCADCLANFNKEAKTVTSIQVKTESTYSTSSLPLWLQKYKEEHKQENNQQESKVMLELCKKWNSICSSVHKQQQPHFLEKGLISPVSSSPPSPCSSNSISSSNDHMIKSCTKLHKSLLNWPVIFEPNQSPKEHQFFISDRNEVVSSSTKPELLSNPNSSPNSASSSEASGYIENIDRFKDFNPDNMKVLCKALEKKVPWQKDIIHDIVNTILECRSKKKESWLFFLGSDSEGKEKISRELAKIAFGEDHNVVTIGISSFSSSLKSDATDLNNQEVISNKKRSRNEHGRTYLERFVDAIQENPNRVFVMEDIDQVDTFSLKGIKKSIETGRLTLSDGDLVSLKDAIIIFNSERLSSKKCDDDDDQDSKEKNQENIGDDESTLDLNVASHEELANGDENLVGIWEVVDKQVMFKIQVL	46.65	881	0	658		AT3G52490.1	---	Double Clp-N motif-containing P-loop nucleoside triphosphate hydrolases superfamily protein	815	MRAGGCTVEQALTADAANVVKQAMGLARRRGHAQVTPLHVASTMLSAPTGLLRTACLQSHTHPLQCRALELCFNVALNRLPTSTGSPMLGVPTSPFPSISNALGAAFKRAQAHQRRGSIESQQQPILAVKIEVEQLIISILDDPSVSRVMREAGFSSPQVKTKVEQAVSLEICSKTTSSSKPKEGKLLTPVRNEDVMNVINNLVDKKRRNFVIVGECLATIDGVVKTVMEKVDKKDVPEVLKDVKFITLSFSSFGQPSRADVERKLEELETLVKSCVGKGVILNLGDLNWFVESRTRGSSLYNNNDSYCVVEHMIMEIGKLACGLVMGDHGRFWLMGLATSQTYVRCKSGQPSLESLWCLTTLTIPATSNSLRLSLVSESELEVKKSENVSLQLQQSSDQLSFCEECSVKFESEARFLKSSNSNVTTVALPAWLQQYKKENQNSHTDSDSIKELVVKWNSICDSIHKRPSLKTLTLSSPTSSFSGSTQPSISTLHHLQTNGDWPVIETNTHRHHSVVHETSHLRLFIPEHDSEQKTELVCSNPNSTMNSEASSSDAMELEHASSRFKEMNAENLATLCAALESKVPWQKDLVPELAKTVLKCRSGSSTRKINGNEDKKEDTWMFFQGLDVDAKEKIARELAKLVFGSQDSFVSICLSSFSSTRSDSAEDLRNKRLRDEQSLSYIERFSEAVSLDPNRVILVEDIEQADYLSQVGFKRAVERGRVCNSSGEEASLKDAIVILSCERFRSRSRACSPPSNQKSDGSDQPEDKNVATCVALDLNLSIDSAYVCEEESCDEIGLLEAVDARFHFKCSST	49.01	861	0	650		1	0.00013	21.8	PF02861.15	Clp_N		---	---	---	---		1	GO:0005737	---	NA	1	GO:0019538
	14833	Peam|HassGeneModel_14833 maker-Ctg0028-augustus-gene-6.4-mRNA-1	2828	CTACTTTTTCCTCTTCTTCTTCTTCTTCTTCTTTCAGGGGTTTAGGGTTTGAAGCTGCTAATTAGGGTTTTGGAGACCGATATCGGACCAGTCATGTGGAAATCTCTTTGGCGATCGCGCGACCGCTTTTCTCTTCAAGAATTCAAATACCAAATCAACGAGCTGCAAAAGATCAAAGTTGTGGACAAGTTGAACAGGGAATCCATTTTTAATATATTGCAATCGATAGTAGAAATAGTTACCTATGGAGACCGACATGACCCATCGATTTTTGAGTGCTTTATGGAATATCAGATTTTAGCGGAGTTTCTTCGCTTGCTTAAGATCGGTAGAAATTCAAGAATTGAGGCTTATGTGCTTCACTACTTGAGTATAATGATCCAGAACATGGAAAGTGACCATGCGATTTACTACTGCTTTAGCAATGACTATATCAACAACATTATACTGCACCCATATGAATTTGATGTGGGGGATTTGGCTCCATATTATGTATCATTTTTAAGAACGGTGAGTGGGAAAGTAAATAGAGACACTATATGTCTTCTTGTGAAGGTTCAAGATGATATTGTAGTCTCATTTCCGTTGTACACAGCGGCACTTAAATTTGCTCGGCATGAAGAAAAGATGATTCAGATAGCAGTCCGTGCCTTGACTCTCAACATATACAACGTTAGCGATGATATGGTCTATGCATTCGTAACAACTCCTCCAGTATCAGAATATTTCTCAGACTTAGTACTGGACTTGAGACAGCAATGCTTCAGCCTAGATATCCTGGTCAATGCTATAAAGGATAACTTCACTCATATGATGTGGAAGGAGTTACTTTTGGAAACTGATAAATTTATAGATGATCTCTACTACTGCAAGGACATAATTCGTGTTGGTGATTTCCGTTTAAGCACGTTGATGATACATGATCTACTTGGGTTATTGATTATCCCTGTACTACTACCATCATTACAGTCATACCATACCAATGATTTGCAAATATCTTCTCTTTCTTCTCTGTATATTTTTTCTCACCTTATCCAAATTTTTGATGTGAAAGAAGTGGTTGACTCTGTTGCTGTTGCTCTTTTGTATCCATATACGGCCCTGAGTATTGGTAAAGATGGGGGTTCCATCGGTAGAGAAAATAATATCAACTTGTTTCTTGAGCATTTAAATGAATTTGGAGAGCGTTTGACATCCATTTCAACCACTGAGTCTGGAATAACTGATAGAGTTAACGGGGAGTGTCTGTCCAGACATTCTGCTGAGTGCACTTCATCTAGTTCTCATGCTAGCAACCTGAAGCTGGATGGTGGACAAAGCAAAAGGAAGGATCCCTTCTTTTGCAGCGGTGGAATTCTTTCGTTAATTTTCTCAGAAAACAACACCCTACTGCTTGCATCTTTGATATTCTTAATCATTTTATCAGAAAGCAAAGAGCTTGATGATTCATTGGCATCTATGATGGGACTTTCTCAAAGGAAGATTGTGATGGAGCAGATGATTTTAAATAGTGTATTGAAGTTTCTAGTGAGCCAGACTGCATGCGCAGCACTAACACAATGGACTACTGGGTGGGTTCTACGGAAGCTTCTGGTTTTTCAAGATAATAAGCTTACTGTTCAAGATCTTGATCTTTTTAATATGTCTTATGAGAAGTCTTGTGAAAGACTTCTGAATGAAGTTAAATGCTGCTGGTTTGATTATATCCCAGTTACTTTAAAGAATGAATGGGAAAGGTGTATGGCAGTTCTTGATGAATCATCAAAATCCAAAGATCCTTCGCTTGCCCTTACGACTGCTTTGAACAGACACATACCAGATGGTGACATTTCTTCTTCTCTTGCTTGGGAAAGGATGGTGGAGACAGTTAAGGTTTTTGTTCTTCATCACCTAATCAAGGCTTTTGTTTACAAAGGACGGTTTCCAGAAAACCCCTTGCTAAACTTAAGAAACAGTTTGATGAATACTCCGGAAGAAACCCAGGGCATGGATGTTCGTTCTGTAAATTTTGGATCAGAGCCGAGCTTAGGAATTCCTTGTAAAATTTCATTTTCCGAAGGCAAGGACAGAGAAGTTTACTTGACACCTATGGCAAAGGGAATATCAGGCAAGTTGGTACTCGTGGAGAAGATTCCTCACCAAACTCGACGAGTTGTAATTGCTGTTGCTCCATTGGTTGGCTTGAACCCGATAGTAGACAAGAAGCACCAAACATGGTTGCATCTACGAGTAAGAGACCATCAACCAGAGCTTGAAGGAAGCAAAACTGGTAGGTACAAGTGCATCATTTCTGACGATCATGTGGTTGACCGAAGATGGACACTTGGGTTTTCGAGCAAAGAGGCTTGCGATGCTGCTCAGTTGTTGATCCTGAAGGAAATAAGCAAGCAAAGGTCTCGTGTGGAAAGCTTACTGGCTCCCTTGCTTCGGTGTTCTGCTGAAAGCTTATTATCAAATGGTGGTGGTGATTCAAACCCTGCTTGTGTGGTGTAACTTAAAAACAGTTTGGTTGCTCCTAGGCATGTAATTATCACCTTTTAATTTGTTAGGTGGATATATCCTGTATTGAATTGACCTCAAGTTGTGTTTGGATCTGAAACAGAACACGGAGGAGCACTTCCTCTGGAGAAAAACTGGAAATTGTAAGGGTCTATTTGGATGAGGAGAAAACGTAGGGAAAGTGGAGGTGGGGAAAACCGTTTACAGTCTCCATTTGTTTTCAGCACCTGTTTTCTCTGCATCCAAACCCCCAAGGAGAAAAATGGGAAGGAGGAAATTTGTTTTTAATGTTCACAGTCCATTCCTGTGGGGAATAATGGGGAGGGGAG	799	MWKSLWRSRDRFSLQEFKYQINELQKIKVVDKLNRESIFNILQSIVEIVTYGDRHDPSIFECFMEYQILAEFLRLLKIGRNSRIEAYVLHYLSIMIQNMESDHAIYYCFSNDYINNIILHPYEFDVGDLAPYYVSFLRTVSGKVNRDTICLLVKVQDDIVVSFPLYTAALKFARHEEKMIQIAVRALTLNIYNVSDDMVYAFVTTPPVSEYFSDLVLDLRQQCFSLDILVNAIKDNFTHMMWKELLLETDKFIDDLYYCKDIIRVGDFRLSTLMIHDLLGLLIIPVLLPSLQSYHTNDLQISSLSSLYIFSHLIQIFDVKEVVDSVAVALLYPYTALSIGKDGGSIGRENNINLFLEHLNEFGERLTSISTTESGITDRVNGECLSRHSAECTSSSSHASNLKLDGGQSKRKDPFFCSGGILSLIFSENNTLLLASLIFLIILSESKELDDSLASMMGLSQRKIVMEQMILNSVLKFLVSQTACAALTQWTTGWVLRKLLVFQDNKLTVQDLDLFNMSYEKSCERLLNEVKCCWFDYIPVTLKNEWERCMAVLDESSKSKDPSLALTTALNRHIPDGDISSSLAWERMVETVKVFVLHHLIKAFVYKGRFPENPLLNLRNSLMNTPEETQGMDVRSVNFGSEPSLGIPCKISFSEGKDREVYLTPMAKGISGKLVLVEKIPHQTRRVVIAVAPLVGLNPIVDKKHQTWLHLRVRDHQPELEGSKTGRYKCIISDDHVVDRRWTLGFSSKEACDAAQLLILKEISKQRSRVESLLAPLLRCSAESLLSNGGGDSNPACVV	96.068	Complete		XP_011627149.1 PREDICTED: uncharacterized protein LOC18444455 [Amborella trichopoda]	PREDICTED: uncharacterized protein LOC18444455 [Amborella trichopoda]	782	MWWSLRPASQNRFSLERFKVLNDELQNVKLVDRLNKDFVGDLLRSVVEIVIYGDQHDPLIFEYFMERQGLAQFLRILKISEALSIEVQLLQSLSIMIQNLNSENAIYYCFSNGYIDNIIIHPFKFDDGELAPYYVSFLRTVSGKLDGHTICLLLKVQDEVAVSFPLYTEAIKFAYHEEKMIQIAVRALTLSIYNINDEILHTFITTPPRSEYFSDFVQYLRSRCYKLDILINATKNDHTHMKELLQETDKIMDDLYYCNDILGVGVTHLSKLITKSVLTSLILPVLLPSLHLGQNSELCVSPITSLYVLCRLLQIVGGKELVNCVAAGLLYNYTSKNVSSDLDTNRWHFHAELLCECSLEIKEYIISMRNLEFKRERDGNMKRPEGDLLKHALHGSHNGSSEWNSIQNPRSWLSSLIFSGNFCLMLPAIMFLLILSEKGDIDLNDLLLSVMGITEEEFQETFTMVMNSIIIYLSSQQPMSTDSLWNAGWILQKLLACQEKIPIDSFAISVKILYESSSKKLMKELNGCWLDLIPITLKMEWDNCMKVLKESCRQKDPLVFLETPLHDHIPDGDISSFLAWERMLDIVKVFVLHYQLHVYASKHDLQENPLSHFRSSSLGSSGTPGMDNLPVKFGMELDLGSGIPCKIAFEEHQEKDMFVVPVTKGISGKVLLAEEIFPDSNQGVVFAMAPLAGLNPKIDETHQRWLHLRIRTKAPTVGVNETSTSGLQSKHPDDGRWTIGFSDIETCKSARTLILEKRAEQRSAVLSILAPLLGSSNIDVED	48.06	797	0	645		XP_002447578.1	hypothetical protein SORBIDRAFT_06g004530 [Sorghum bicolor]	893	MRCAPPPAAAAWWPAHVRDGPSATRPGSCGSESELAPRARAVAAWRSGFTNMWLFWRTRNRFSLEELRYLTDQLQKVHVVNEANKDFVIEALRSIAELMIYGDQHDPSFFEYFMEKQIMGEFARVLRISKLSRVSLQLLQTMGIMIQNLRNEHSIYYIFSNEHINFLITFPFDFRIDEMLSYYISFLRAISGKLNKNTISLLVKTKNDEVTSFPLYVEALKFAFHEDSMIRVAIRTLTLNVYHVGDESVNRFVSRVPLSDYFSDIVQHFQKQCIDLDKLVAHSSRNANSSLPMPSVEDAIVQIEDTLYYFSDVMSSGIPDLERFITENILQVLVFRFLFPSLQRQSTDLDLSVTTSMYLLCCILHIFKNKDMASTVAAALFHQPDGLYDKEQGTPNGFTSEHDNCKFENYCTTSSAVEQSNEDEPNSLSSVSWKRLPNNSPPSDCCQGNTPREHLLSYITEGDDSQALGSLCLFATLLQTKELDESMLDALGILPQRKQHKKLLLQALVGEDHAERQLFSSSSSLTDDSICSDFDIYVRKLQDKYGLQCHHPRQMTSKAHRYQVLDAIVNLFCRSKVSADVRLVGGWLFRQLLPHGEEEFTAFHLRRLKDSHKDCSSKLSEESGGCWCDMLLPIVKEAWRNCKKAIEASSPPKGSKSIIVPMDLCSFGGDSSVAIAEGIYEMVKGFVLQHQVILFCLGETFTEQPPIYPPVDLPVSTRANAADFGGSVPKPGLEVNLVGAVPCRIAFERGKERHFCFLAISHGASGWILLLEQLPLKQERGIVRVMAPLAGSDPRIDMKHEKWLHLRIRPSSVPFLDTEKHKAKTKKYLVDGRWTLAFSDEQSCKVAESMVIEEMKLQRDAVREQLKPLVEFDMPEDGLQHPQPSHETPSDDG	41.25	383	8e-80	275		XP_010654148.1	PREDICTED: uncharacterized protein LOC100854209 [Vitis vinifera]	806	MWRSLWRSIDRFSLQYFKYVINELREIKVVHKANRESVVDILQSIVEIVTYGDRHDPAIFECFMEYQVLAEFVRLLKISRNSRIEAPLLQYLSIMIQNMDSEHAIYYCFSNDYINSIITHQYEFDGGDLAPYYVSFLRAVSSKLNRDTLCLLVKVHEDVVVAFPLYSEALKFAYHGEKMIQIAVRALTLNIYNVSDAMVYQFVTSPPVSEYFSDLVQSLREQCFHLDALVHDKEETSFPEKEKELRMATDKIVDDLYYFKDILCVGESRLSGLVAQNLLSLLIFPVFFPLLQLSKCSGSDLSAVTCLYVISRLLQVVGGKSVVNSVAGIILYPFMTSSMRDTTRGDSGNGSFQDKSFVTHLNKLEMQCSGLESEGAENIERNCLFGHLLDYISSNSHFVSCPWDNKLGERSGLLSYIFSDNHSLVLASLFFLLVLGGSKDLDYLLASTIGFSETKTGRQKTIDISASQLVDGSVFVKYVPQILNALLKVLASQPPFSVQFQWHTGWFLQKLLAFQEEKLVDNDFHLFNTSYEQSCERLRKEIDGCWFDFIPDTLRNEWASYKRALAEPSLSKDPFFTLVLAVHKETVGGDRASSYAWRRMVDTVKVFIVHLHLKAFIFKGEPLEDLPINLMSSSVANSGKNHPSDISTASFGSELALGSGIPCKIAFSKVGTRDIYLKPVGRGISGKLLLMEKHPFKTRQGVVIAIAPLAGLSPKRDESQPTWLHLRIREFEPRFDTSKTIGKYSIASNHVADGRWTLGFSSVEACEAARLLILEEIQKQRYSVESLLAPLLRSSSRGDLSDSQGE	54.32	821	0	774		XP_010323402.1	PREDICTED: uncharacterized protein LOC101267620 isoform X1 [Solanum lycopersicum]	849	MWFSFWRSRERFSLDEFRFLTDQLMKVQVVNEVNKDFVIEALRSIAELITYGDQHDVAYFEFFMEKQVMGEFVRILRISRTVIVSLQLLQTMSIVIQNLKNEHSIYYMFSNEHINHLITYSFDFRNEELLSYYISFLRAISGKLNKNTISLLVKTHNEEVVSFPLYVEAIRFAFHEESMIRTAVRALTLNVYHVGDEAVNKFVASDPHTGYFSNLVKFFREQCINLDKLVNASKCIGSDTSGSILSSVDEIEDNLYYFSDVISAGIPDIGRLITDLILKVLIFPSILPSLRMEVVKDSDTGIGTATSLYLLCCILRIVKIKDLANIVAAVLLCDIETFVPRSEAKLNGFMVNHDMSHENQDSENSGLRSDSDSQSLRVFIPIISNSLNNHPEDDSSQSDHRSTYPALREALLSYITTGDDFQVSGSLSMLATLLQTKELEESMLDALGILPQRKQQKKLLLVCCSRKAALVGEGSAEEQLFSSENMVKDGIGSEIDCYFQKLKEKYGLLCVCKEVTVTPRRQRFEVLDALVSLFCRSNISAETLWDGGWLLRQLLPYSKADFRSHLELLKDTFHNCTSCILDETKGTWPDLLIMVLCDEWRKCKRTIEASSPRKDPKLMLLPAHKSLSEEVASGESSFAAGERLFEIVKVFVLLHQLHIFSEGKLLPDQPPIHPTVDVMETSRAKRAGIDSLGPKQSAELSLVGAVPCRIAFERGKERHFHFLAITIGTSGWLILADELPVRPSFGVVRVVAPLGGCNPRIDEKHMRWLHLRIRPSSFPCTDGAKHTAHPKVKSKALVDGRWTLAFRDEDSCKAAFSMIVEELKLLSSEVERRIKPMLVIERTIDTSTK	43.11	334	4e-79	272		AT3G28430.1	---	unknown protein; FUNCTIONS IN: molecular_function unknown; INVOLVED IN: biological_process unknown; LOCATED IN: mitochondrion; EXPRESSED IN: 17 plant structures; EXPRESSED DURING: 6 growth stages; CONTAINS InterPro DOMAIN/s: Protein of unknown function FPL (InterPro:IPR019155); Has 243 Blast hits to 233 proteins in 101 species: Archae - 0; Bacteria - 0; Metazoa - 110; Fungi - 0; Plants - 53; Viruses - 0; Other Eukaryotes - 80 (source: NCBI BLink).	837	MWLSFLRPRDRFSLAELRYLTDQLRKIQIVNEANKDLVIEALRSIAEILTYGDQHDPLFFEFFMEKQVMGEFVRILRVSKTVTVSVQLLQTMSIMIQNLKSEQAIYYLFSNEYVNYLITYTFDFQHEELLSYYISFLRAVSGKLNKHTISLLLKTENDVVVSFPLYVEGIQFAFHEENMIRTAVRALTLNVYHVGDESVNDYVVSPPHTEYFSKLISFFQKQCMDLSAMVLNTLKSPSPDSGGKLFSAVDGIEDTLYYFSDVISAGIPDIGRLITDHILQHLTLPLLLPSLCSEAVNDISVDPVTSLYLLSCILRIVKIKDLANMTAATLFCPVKAFISSSLVKPNSSLAPEGLTYVNGHPDKGVTEEANQQCSSTAAGMSDDGNSHLCSEDTPKSIFNNSHMTFRETLLQYISEGDDVQAQGSLFVLATLLQTKELEESMLDAFGILPQRKQHKKLLLQSLVGEDTGEEQLFSPRNGSMRDGLSSELDWYLRRLEEQFGVCCSLPGAARCPRVHRHQVVDTLVTLLCRENISAETLWDGGWLLRQLLPYSEAEFNRKHLKMLNVSYEKCKNSLTREIKGIWPDLLIRVLLDEWRKCKRVIEAPSPQKEPKSVLLQLDRSSSNDNSVSESSFTAGERMCEVVKVFVLLHQLQIFSLGRSLPEQPPIYPPADRSETSRATRAGLDVSVPKPGTELKLVDAVPCRIAFERGKERDFSFLALSSGESGWIVLADPDNGIVRVTAPLAGCKPRIDEKHPRWLHLRIRPSTLPLLDPTKRGVYEKLKSKGLVDGRWILAFRDDESCHSAYSMVAGEIDLQCSEVERRLRPLFDLERNQLEDQ	40.72	388	3e-82	280		1	2.6e-43	147.3	PF09758.4	FPL		K19513	---	---	---		---	NA	1	GO:0003674	1	GO:0008150
	14834	Peam|HassGeneModel_14834 augustus_masked-Ctg0028-processed-gene-6.3-mRNA-1	600	ATGTCAGCCAAGGACTGCGGCAACCACAAGAGAAGGAAGCTCCACCGCCGCCTCTTTGCGACGCTGCTAACCATAATCATCATCATTCTCTTCATAATTCTGGTCATCTGGCTCGTCCTCCGCCCCACCAAGCCCCGCTTCGCCCTCCAAGACGCCACCGTCGCCCAGTTCAACGTCACCTCACCCAACACCCTCTCCTCCACTCTCCAAGTGACCCTCTACTCCCGCAACCCCAACGACCGGATCGGCATCTACTACGATCGCCTCCTCGTCTACGCATCTTACCACAACCAGCAGATTACTTTACCGACAATCATTCCTCCTACCTACCAGGGCCATGAGGATATAAACATATGGTCTCCTTTTCTGTATGGCTCTTCTGTTCCCGTCTCGCCTTACCTCACCCTCTCTCTGCAGCAGGATCAGGCCGTTGGTTTTTTCCTCCTCAATATCAAGATTGATGGACGGGTCAAATGGAAGGTTGGGACTTGGATCTCGGGTACGTACCATCTCTCTGTTAGCTGCCCGGCATACATGACCTATTCTTCCACTAACGGGATTCGGCTCCAGCAACCGGCCAGCTGCCACGTGGATGTCTGA	199	MSAKDCGNHKRRKLHRRLFATLLTIIIIILFIILVIWLVLRPTKPRFALQDATVAQFNVTSPNTLSSTLQVTLYSRNPNDRIGIYYDRLLVYASYHNQQITLPTIIPPTYQGHEDINIWSPFLYGSSVPVSPYLTLSLQQDQAVGFFLLNIKIDGRVKWKVGTWISGTYHLSVSCPAYMTYSSTNGIRLQQPASCHVDV	95.6	Complete		XP_006854676.1 PREDICTED: protein YLS9 [Amborella trichopoda]	PREDICTED: protein YLS9 [Amborella trichopoda]	205	MSAKGDCGKHGWNGEKLYRRLFGCLIGFIILILFIILIIWLVLRPTKPRFSLQDATVNYFNVTTPNLLSSNFQITIVSQNPNDRIGIYYDRLEVYASYRSQQITFRTAIPPNYQGHNDYSVWSPFLTGDRVPIAPFLAADLSQEQNYGVAQVSVKMDGTVRWKVGAWTSGNYHIYVSCNAIVAFSQGAVNGKVSMQPGARCYTDV	60	205	1e-68	207		XP_002442844.1	hypothetical protein SORBIDRAFT_08g003720 [Sorghum bicolor]	214	MSKDCGNHGDDDLRRSCRRLLAILLVLALLVALIALIIYLVLRPTHPRFFLQDASLRQLDLSNTTTTTSAAGALSTTLQVTVASRNPNDKVGVYYDRLDVYASYKYQQITVAASLPAVYQGHGDVDVWSPVLSGPDVPFAPYLADALRQDCQAGYLILQVKIDGRVRWKVGSWISGHYHLFVTCPAFLVTTGGNGAPGASGFKFQTTTYCHVEV	50.23	213	1e-62	193		XP_002270691.1	PREDICTED: protein YLS9 [Vitis vinifera]	208	MSLKDCEYQEERRKLKRRIFCSVLAFIFLVLFVIFLIYVILRPSKPHFVLQDVTVLALNTSSAPGFLTTNVQVTVFSRNPNGRIGVYYENLDIFATYRSQQITLPALLPTTYQGHKDVIVWSPFLYGNSVPLAPYLCDMLNQDLMTGMVLLNVKIDGRVKWKVGTWISGSYHIHVNCPAYISFCERKDCIGFGPTVKYQLVKSCTVDV	53.37	208	1e-69	211		XP_004241341.1	PREDICTED: protein YLS9 [Solanum lycopersicum]	208	MSAKDCGHHDEERHKLHRRLFTALVGFIILILFIILLIFLILRPTKPHFILQDATIYSFNISSPNLLTTNFQITLASRNPNDKIGIYYDRLDVYATYRGQQITLPTLVPQTYQGHKDFTIWSPFVYGNSVPVAPYLSESLREDQMAGTVLINVKVDGRVRWKVGTFVSGKYHLNVNCPAYVGGKMIGNSIAVGSAMKYQLVQNCHVDV	61.06	208	3e-80	238		AT3G44220.1	---	Late embryogenesis abundant (LEA) hydroxyproline-rich glycoprotein family	206	MTEKECEHHHDEDEKMRKRIGALVLGFLAAVLFVVFLVWAILHPHGPRFVLQDATIYAFNVSQPNYLTSNLQVTLSSRNPNDKIGIFYDRLDIYASYRNQQVTLATLLPATYQGHLDVTIWSPFLYGTTVPVAPYFSPALSQDLTAGMVLLNIKIDGWVRWKVGTWVSGRYRLHVNCPAYITLAGHFSGDGPAVKYQLVQRCAVDV	54.37	206	3e-70	212		1	8.6e-10	38.9	PF03168.8	LEA_2		---	---	---	---		1	GO:0005737	1	GO:0003674	1	GO:0008150
	14835	Peam|HassGeneModel_14835 maker-Ctg0028-augustus-gene-7.7-mRNA-1	1334	AAAACCGGGATCATGGCAGCCCGCCTCGTCGACTATAGCCCTAGCCCGCACGCATCTCTCTCTTATGCTCGCTACCTCGGCCATGGTCGTTTCTTTGAGCCGCGTGGCCTCGTTAATAAATACGCCCACGCCCTTTCCCCGCCACCACCATCTTCATCTCCCTACAACCCCTTCCCTCGCATTTCGCCCTTGGAGAACCAATAAAATAACGGATCTGCCGCTCCCGCGACAAGGAAAGCCTTCGAAGCACCAGGTCTCCTTCTCCTTCTCTTCTTCGTCCATGGAATCTCCTCCAGAAGGCTACAGAAAAAACGTTGGGCTCTGTGTCACCAACCCCTCCAACAAGATCTTCTCCGCGTCAAGATTAGATGTTCCTGGTGCCTGGCAAATGCCACAGGGTGGTATTGATGAAGGAGAAGATCCCAAAAGTGCAGCACTCAGAGAGTTGAAAGAAGAAACTGGAATTACATCTGCACAAGTTGTTGCAGAGGCCGTGAGCTTTAAGAAGCCAGTTTACGAGGAAGTTTTGAAGGTTTTTGCCCCCTACTTGGGTTCACCCTCAGAGATGTGATTTTCTGCAGTTCATCTACTTGTGTAAAAGCGAAGCAACAGTTACATTGTTTATTGTCATTATTTTCTTGATATTGATCGATGATAATGCTTTCTTCTAAGATGCTTAAAAAGAAGGTGAAAAAGGAGAGATTTTTCTCATTGATTTCGTAAATTCAAATTATATGGCATTCAAATGGCAATGGTGTTGAGGGGGATCATGAGAAGAAATACTGGATATAGTTTTGCCTTAATGAGCTTACATCTGACTCACAGTGAGAGGATGAGATTGCACCCCGTTTTTGGACAAACGGGGATGAGATCAGAAATGAGTTGCTCTGTTTCAACACCTGGAGTTTACGAATGTTTCTGCGTTCCAGGCCTTACCTTGCATGGTACTGTGTACTGTCCTTCGTTCTTCCCTGAGCATTGTCTCAGCGCTCTCTCTAGGTCCCACGATGGATGAAGGAGGTCCCAAATCAGTTTACAAATTGGCTTGAGCATCAACTCTTTCTGGGTCCGAACCTACCCAGATTCGTTTGATCTGTTTTTTTTTTAGTTTGTAATCACTTGTTTGATCTTAATGTGGGTATTGGCCATTTGATTTCGGGCATTAGGATCTTCTATTTCTATACATTGTAAGTTATGTGGGCTTCGTTCCATTTGAGGTTTCATGTAGAATTTGCCCATTTCATCTTTTATTATTACTCAAGAGGAGGGCTTTCTGAAATCTGAATGGGTATATTTGAGAGATTATAAATGGGTTGTAATGACTTTTTTCTATA	168	MLATSAMVVSLSRVASLINTPTPFPRHHHLHLPTTPSLAFRPWRTNKITDLPLPRQGKPSKHQVSFSFSSSSMESPPEGYRKNVGLCVTNPSNKIFSASRLDVPGAWQMPQGGIDEGEDPKSAALRELKEETGITSAQVVAEAVSFKKPVYEEVLKVFAPYLGSPSEM	83.006	Complete		XP_011627142.1 PREDICTED: nudix hydrolase 26, chloroplastic isoform X2 [Amborella trichopoda]	PREDICTED: nudix hydrolase 26, chloroplastic isoform X2 [Amborella trichopoda]	213	MVSLCRFHSFNPRLSRSLSLSPFKTNTKLHPLSKYHPFSLSATMEEIPLGYRRNVGICLVNASNKILTASRLDIPGAWQMPQGGVDEGEDPRHAAFRELREETGVTSTEFVAEVPHWLTYDFPPEVKEKLTKLWGEDRKGQAQKWFLLRFTGQDGEINLSGDGTEIAEFSEWSWMLPHEVIEHVVDFKKPVYEEVLRTLAPYLQSDSTAEAST	73.44	64	4e-32	113		XP_002447360.1	hypothetical protein SORBIDRAFT_06g033620 [Sorghum bicolor]	199	MVVAAARCVAVKPLPLALVHHSRPVSSSALLRLPRTASARSPRSASCSTSAPPPPPPPPLPFVAVASMDAPPQGYRTNVGICLADPSLTKIFSASRLDIPSAWQMPQGGIDAGEEPRAAAFRELREETGVTSAEIVAEAPNWLTYDFPPDVRDKLNARWGTDGKAKLKNGFYLDLLEMMMRLTLMVMGLRSQSLVNGHG	72.73	66	2e-30	109		XP_010653082.1	PREDICTED: nudix hydrolase 26, chloroplastic isoform X2 [Vitis vinifera]	167	MESPPEGYRRNVGVCLINPSKKIFAASRLDIPDAWQMPQGGIDEGEDPRNAAMRELKEETGVASAEVLAEVPYWVTYDFPPQVRERLKNQWGSDWKGQVQKWFLLKFTGKEEEINLLGDETAKAEFGEWSWMSPDQVVELAVDFKKPVYREVLTVFAPHLQKDSPED	76.56	64	1e-32	114		XP_004249945.1	PREDICTED: nudix hydrolase 26, chloroplastic [Solanum lycopersicum]	229	MLMALFCRSIVSNFTLPRLPLQLVPLNTTVPFPHCPSKYHQITALPLVLRSKTASFASLPSPPPSSTMENPPEGYRRNVGICLMNPSNKKIFAASRLDIPSAWQMPQGGVDDNEDPTNAAIRELREETGVTSAEIVAEVPHWVTYDFPPEVREKLRHQWGSDWKGQAQKWFLFKFTGKDEEINLLGDGTEKAEFGEWLWISPEQVIELAVDFKKPVYREVLSVFSQHFQ	72.31	65	3e-30	110		AT3G10620.1	ATNUDX26, NUDX26	nudix hydrolase homolog 26	216	MALYRPLLLHHPTSPSVTTFLRNYPSKPIKFSSLPFLHRCRKSRVSSSSARCCSSMESPPEGYRRNVGVCLMNSSKKIFTASRLDIPSAWQMPQGGIDEGEDPRVAVMRELKEETGVHSAEILAEAPHWITYDFPPDVREKLKVRWGSDWKGQAQKWFLLKFTGKDEEINLLGDGTEKPEFGEWSWTSPDQVVENAVEFKKPVYKEVMSAFASHLQ	72.31	65	1e-30	110		1	1.1e-14	54.2	PF00293.23	NUDIX		---	---	---	---		1	GO:0009507	3	GO:0004081, GO:0008893, GO:0034432	2	GO:0006753, GO:0019243
	14836	Peam|HassGeneModel_14836 maker-Ctg0028-augustus-gene-7.10-mRNA-1	3933	CAAAAATTAGGGACTCCATGCAATTACTGATTTTTCAAGGATGTTAAAATAATAAAAAGACAAAGGTGTATATGTAAAGACCACATGAAAACAGTTTTCTCAGTAGAATCTGTAAGAAGAAGAATGGCAACTTCCTCTCACAGATTTTTGTTATTTCTTTCCAAAACATTCCAAAATCTGGAAAGAGATTACAAAGAACAAACAAAAATTAAATAAGAGGAAGAGTGCGGCCCGGGGGGTGAGAGATTATTCCGGCAGCAGGAAAGAAGAAGGAATGGTTGCAATTTTTATATCCCTTTAAATCTTACCCTCTGCTTCGTAGGAATAGAAAAAGGCGTCTGACTCTTCTGTTGCTGATAACCGAATTGTCTTCTTTTGAACACATTTCTCCAAAGATCCGTCCTTCACGGCTGAATTAAGTCATTAAAGAGAGTGGAAAGAGAGAAAAATCAGAAACATGGTATATTGTTCTTTTGAAAGAAGATCAGATATAGCTGCCATTTTGTGGTTTCTTGAAGCAGTAGCATTGATATGTGAAATGAGGCTTTTCTAGTGCTTCTTCTTTGTGTAGCCATGAAAGGAGGTCAGATGAAGCTTCTAACAGCCTTGCTGTGCTGTTTTACAATGGTTTTGGGGGAAACTGACCCCCAAGATATTCAAGTCCTGGATGATTTCAGAAAAGGATTGGAGAACCCAAAGCTTCTGAACTGGCCTTCTGTTGGGGGTGACCCTTGTGGCCCTCCTCCATGGCCTCATATCTTCTGTGTTGGCTCAAGGGTGTCACAGATTCAGGTCCAAAACCTAGGCTTAAAGGGCCCTCTTCCCCCCAATTTCAATAAGCTTTCAAAGCTCTCAAATCTAGGCTTCCAGCATAATAACTTCAATGGGCCGCTGCCATCCTTCAGTGGACTTTCCGAATTGCAGTTTGCTTATCTGGGTAGCAATCAGTTTGATACCATGCCTTCAGATTTCTTTGATGATCTCCCCAAATTACAGGTCATGTCTTTGGATTACAGTCCTTTGAACAAGACCACTGGATGGTCTGTGCCCTATAGTTTGCAGAATTCAGCTCAATTGATGAATCTGTCATTGATTAGCTGCAATCTTGTCGGACCATTGCCTGAGTTCCTTGGTACAATGGCTTCTTTGACAAACCTTAAACTTTCATACAACAATCTTACGGGTAATATCCCAGCGAGCTATGCCGGCTCCCAGCTGCAGACCCTTTGGCTGAACAATCAGGATGGAGACAAGTTGTCTGGCCCCATTGACGTCATCGCCTCAATGACATCTATGAGATCCTTATGGCTGCATGGGAATCGCTTCACAGGGACTATCCCTGCAAGTATTGTTGACTGCACTTCTTTAACAGATCTTAGGCTCGATGATAACCAGCTCGTCGGTTCAATTCCAGCGAACCTTACATTATTGCCACTTGAGAATTTGCAAGTGGATAACAACATGTTGACTGGTCCTATCCCTAAATTGGGAGCCAATTTCACACACTCTGGCAATTCCTTCTGTCAAGCTGGTCCTGGTACTCCATGTGCACCAGAGGTTACCGCGCTTTTGGATTTCCTTGGGGGTGTTAATTATCCATCAAATCTTGCCTATTCATGGTCTGGTAACAATCCTTGCGCCAATTGGTTTGGCATCACATGCAATGGTGGGAAGGTTTCCGTGATAAACCTACCTAATCGCAAGCTTAATGGCACTCTTAGCCCATCTGTTGGGAAGCTAGGTTCCATCGTGAGCATTATGCTTCAAGGAAACAATTTGAATGGCACAATTCCCACGGCTTTGACTGGATTGAAAACACTGAGAGTGTTGAATTTGGGCAGTAACAATATCGAGCCTCCAGTTCCAAAATTTGGCAGCGGTGTGCAGTTAGTGACAGACGGAAATCCCAAGTTGAATGGGCCTCCGCCTGGGGCATCTCCATTACCAAACAGCCCATCATCGCCATCAGGGAGCTCACAGTCTCCTACTGGTAATCATTCTTCTTCAGGTGGTGATTCAGGTCATTCAAGAAACCCGTCCCCAGACTCCTCTGAGAAAGGCATCAAAATATCAAAGCTAGTCCCCATTGCTGTTCCAGTCGCATGTGTTGCAGGTTTTGCACTTTTGGTCGGTGCAGTGATGTTGGTATGCTGGAAGAAGCGAACTATCCATGCTCCAAGCACATTTGTCGTTCACCCAAAAGACCCATCTGATCCTGATAATATGGTTAAGATTGTTGTTGCCAATAATAATGATATGAGCTCTAATATAACCGCAAGTGGGTCTCAGAGCAGAAATAGCAGTGGGACAAATGAAGGGCATGTAATTGAGGTAGGAAATCTCATCATCTCAGTTCAGGTTCTTCGTAATGTGACAAGGAATTTTGCACCAGAGAATGAGCTTGGTCGTGGTGGTTTTGGGGTAGTCTACAAAGGGGAATTGGATGATGGGACAACCATAGCTGTTAAGAGAATGGAGGCTTCTGTGATTAGCAACAAGGCCTTGGATGAATTTCAGGCCGAGATCGCTGTTCTTTCAAAAGTCCGACACCGGCATCTTGTATCTCTGTTGGGGTACTCCATTGAAGGCAATGAGAGACTCTTAGTATATGAATATATGCCTCAGGGAGCTTTAAGCAAGCATCTATTCCACTGGAAGAGCTTTAAATTGGAGCCATTATCTTGGAAAAGGAGGTTAAATATCGCATTGGATGTAGCTAGAGGGATGGAATATCTTCATAGTTTGGCTCATCAGAGCTTCATCCACAGAGACCTTAAATCTTCAAACATCCTCCTTGGTGACGATTACCGTGCAAAAGTCTCTGATTTTGGGTTGGTAAAGCTTGCACCCGACGGGAAGCAATCTGTGGTGACTAGGCTTGCTGGGACCTTTGGATACCTAGCACCAGAGTATGCTGTCACTGGGAAGATCACGACAAAAGCTGATGTTTTCAGCTACGGAGTGGTGCTGATGGAGCTGGTAACTGGACTCGCAGCACTAGATGAGGGACGGCCAGAGGAAAGTCGGTACCTGGCTGAATGGTTCTGGCACATCAAGTCAAGTAAGGAAAAGCTTAGAGCTGCCATTGACCCAGCTATTGATGTGACAGAAGAGACATTGGAGAGCATCTCCATTATTTCTGAATTGGCGGGGCACTGCACGGCAAGGGAACCCAGCCAGCGCCCAGATATGGGACATGCAGTGAATGTGCTTTCCCCAATGGTTGAGAAGTGGAAGCCTACATATGATGACCAAGAGGAGTATTTGGGTATCGATTGCAGCCAACCCCTCCATCAAATGGTGAAGGTATGGCAGGCTGCAGATGGAGCAGATAACAGCATGACAGGGCTTGATGACAGTAAGGGAAGCATTCCAGCAAGGCCTACTGGATTTGCTGAGTCTTTCACTTCTGCCGATGGCCGGTAAATTTATTAATTTGATACCATTATGGTAATTGGCAAGCGATCTCTTGATGTGCTTCATGTCTGCCTAAATTTCTTCCCTAATGAATAGTGTTTAGTAGGTGTGAGGATTGTATCGTGGGTGGAGTTTTCTGTGTTTAAATCATTGTGATCGATAGTGGCATCTTGTAACGTGGAAGGAGCTTCAGACTTAGAAACCTGAGAGCTTCTATGTTCGATTTTGGGTATATTTTAAGATTTTTCCCCATTTGACAATTGTGAAACTTAGTGTTGTAGATCGAAAGGGCATAAATGAAGTTCCTCTTTTTGTGGGGCTTTTTTTAATCCATGTACCTTTTCATTTCCCGTTATGATTTGGAACCTCTGAAGATGTTATTTTGAAATCTTCACTTCAGTAGGGCCTGCTCATAGCAAGGGCTTCATCATTTTTGAGTTTTCTCCAAAAAAGCTGCTAACTTCCAAATTTTCAGTCTTGGGATTTACAATTGTTTGGGCGTTGGAACCCTTGAAT	950	MKGGQMKLLTALLCCFTMVLGETDPQDIQVLDDFRKGLENPKLLNWPSVGGDPCGPPPWPHIFCVGSRVSQIQVQNLGLKGPLPPNFNKLSKLSNLGFQHNNFNGPLPSFSGLSELQFAYLGSNQFDTMPSDFFDDLPKLQVMSLDYSPLNKTTGWSVPYSLQNSAQLMNLSLISCNLVGPLPEFLGTMASLTNLKLSYNNLTGNIPASYAGSQLQTLWLNNQDGDKLSGPIDVIASMTSMRSLWLHGNRFTGTIPASIVDCTSLTDLRLDDNQLVGSIPANLTLLPLENLQVDNNMLTGPIPKLGANFTHSGNSFCQAGPGTPCAPEVTALLDFLGGVNYPSNLAYSWSGNNPCANWFGITCNGGKVSVINLPNRKLNGTLSPSVGKLGSIVSIMLQGNNLNGTIPTALTGLKTLRVLNLGSNNIEPPVPKFGSGVQLVTDGNPKLNGPPPGASPLPNSPSSPSGSSQSPTGNHSSSGGDSGHSRNPSPDSSEKGIKISKLVPIAVPVACVAGFALLVGAVMLVCWKKRTIHAPSTFVVHPKDPSDPDNMVKIVVANNNDMSSNITASGSQSRNSSGTNEGHVIEVGNLIISVQVLRNVTRNFAPENELGRGGFGVVYKGELDDGTTIAVKRMEASVISNKALDEFQAEIAVLSKVRHRHLVSLLGYSIEGNERLLVYEYMPQGALSKHLFHWKSFKLEPLSWKRRLNIALDVARGMEYLHSLAHQSFIHRDLKSSNILLGDDYRAKVSDFGLVKLAPDGKQSVVTRLAGTFGYLAPEYAVTGKITTKADVFSYGVVLMELVTGLAALDEGRPEESRYLAEWFWHIKSSKEKLRAAIDPAIDVTEETLESISIISELAGHCTAREPSQRPDMGHAVNVLSPMVEKWKPTYDDQEEYLGIDCSQPLHQMVKVWQAADGADNSMTGLDDSKGSIPARPTGFAESFTSADGR	99.146	Complete		XP_006830550.2 PREDICTED: probable receptor protein kinase TMK1 [Amborella trichopoda]	PREDICTED: probable receptor protein kinase TMK1 [Amborella trichopoda]	906	MASDSTAMLDLAKAINPVANLGWTGSDPCNWKNVDCTNGRVTAIRLPGQNLKGTLPSSINSLSMLSILTLQGNSLSGPLPSFSGMSSLQTLYLDGNQFSSIPGDFFRGLTSLQNVSLDDNPFEQWLLPSDLASADGLVLFSASNASIGGSIPEYFGGLQSLESIRLSYNNLTGGLPASFDKSSLKNLWLNNQRGPMLSGSIMVLGNMTFLTQVWLQTNGFSGSIPDLSGCKSLFDLQLRDNALTGLVPSSLMELQSLMNVSLRNNKLQGPYPQFKDGIKVDNGKLNDFCRYDPGVPCDDRVMVLLEIAAGFGYPAAVADAWSDNDPCSNWLYVTCDPQKKNITVLNFANAKLSGTISPSIGKLSSLRSLILSNNNLTGKIPDVLASMPNLQSVDVENNDLFGEVPNFRKEVTLKTDGNPLLGTTPAPGRGGSGSGSSGGSNSTTPSGMPTTSSITGSGSPTGVIVGVAVGLAVLMLIGVGVIYCVRKKRHQKFRRVQNPPSLLNGGSVPSDLQSIKVELSSLNGNGNASEQHSRASSGPHMGEAAGGSMVISIQVLRLVTNNFSEENILGKGGFGVVYKGELHDGTKIAVKRMEAGVMGKGMNEFQAEIGVLTKVRHRHLVALLGYCVEGNERLLVYEYMPQGTLGQHLFDYAQNGYPPLSWKQRLTIALDVARGVEYLHSLAQKSFIHRDLKPSNVLLGDDMRAKVSDFGLVKLAPDGKYSVETRLAGTFGYLAPEYAVTGRVTTKVDVFAFGVILMELITGRRALDESQPEDSMHLVTWFRRVIANKEKIGKVIDPVIDLDEETYKSICTVAELAGHCTAREPHQRPDMGHAVNVLSPLVQQWKPTSTEDEDCFGIDLDMPLAQVLKRWQANEGTSTMTLMEETSNASIPPKPYAENFLSKDGR	48.61	938	0	784		XP_002489035.1	hypothetical protein SORBIDRAFT_0343s002010 [Sorghum bicolor]	1028	MEGGKDFCGANNKCLDDSATAPQQPAGRAASASLPVPVPASPRQPHASFRPPLFNALPVPSAMDDAAATHHYHLIITIATILLAAAGAGLVHATTHPADQAALDDLRKSLTNPDALGWPDNGDACGPPTWPHVSCDRTGRVDNLDLKNAGLSGTLPPSLSSLAALRGLSLQGNRLTGALPSFRGMSALQQAFLNDNDFDAIPADFFDGGLTDLLEISLSDNHRLNKSSGGWALPPGLPDSAPQLQVLSLDNCSLTGGIPAFLGRLMGLQNLTLSYNNLSGPVPAALNGSAIQRLWLNNQQGEAKLSGTLDVVVTMTGLQELWLHGNDFSGPIPDAIAGCKDLYTVRLNNNQLLGLLPPGLAALPALRELKLDNNNLLGPVPPLKAPNFTFSGNEFCAPNPGDACAPEVMALLQFLADVQYPPKLVETWSGNDPCAGWLGVTCVQGKVTVLNLPGYGLNGTISQSLGNVTTLSDVKLAGNNLTGRVPDSLTKLASLQKLDLSMNDLNGPLPAFSPTVDVNVTGNLNFNTTAPPPDGQPNNSPRGSHSPPGASAGAEGNNDAAIPGSGKKTSSAVLLGTTIPVAVSVVALISVGAVFFCKRRASVQPQAASVVVHPRNSSDPDNLAKIVVATNDSSSGTSQGNMHSGSSGLTGDVHMIEAGNFVIAVQVLRGATRNFAQDNVLGRGGFGVVYKGELHDGTMIAVKRMEAVAVSNKALDEFQAEIAVLTKVRHRNLVSILGYAIEGNERLLVYEYMPNGALSKHLFHWKQFELEPLSWKKRLNIALDVARGMEYLHNLGHHRFIHRDLKSANILLGDDFRAKVADFGLMKDAPDGNYSVATRLAGTFGYLAPEYAVTGKISTKADVFSFGVVLLELITGTTAIDDSRVGEGEETRHLAYWFSQIRKDEEQLRAAIDPTLDVSDDETFESVGVIAELAGHCTAREPSQRPDMGHAVNVLVPMVEKWRPVKDEAEDYLGIDLHLPLLQMVKSWQDAEASMTDGGSILSLEDSKGSIPARPAGFAESFTSADGR	56.24	953	0	959		XP_002274910.2	PREDICTED: probable receptor protein kinase TMK1 [Vitis vinifera]	960	MVKRHRSAMEADQTKLVFGVLFSLVAVVFTATDPNDLAILNQFRKGLKNPELLNWPENGDDPCGIPRWDHVFCSGSRVSQIQVQNLGLKGPLPQNLNQLSMLTSLGLQRNQFSGQLPSLSGLSELRYAYFDFNEFDSIPSDFFDGLVNLEVLELDNNNLNVTTGWSLPSQLQNSAQLRNLTLVNSNLVGPLPEFLGNMSSLAVLKLSMNTISGGIPASFKDSNLEILWLNNQKGGQMTGPIDVVATMLSLTTLWLHGNKFSGPIPENIGDLTSLKDLNLNSNQLVGLIPDSLASLELNSLDLNNNQLMGPIPNFKAVNVSYDSNQLCQSKPGVPCAKEVMVLLEFLGGLNYPNHLVSSWSGNDPCEGPWLGLSCADQKVSIINLPKFGFNGTLSPSLANLESLSQIRLPSNNITGQVPTNWTSLKSLTYLDLSGNNISPPFPNFSKTVKLVLYGNPLLSSNQSTTPGNSPSSGGSQSSSGSASPTMGSNSGTSDSSEEPTKNKNSKGPKLVVIVVPLASFALLVFLVAPLSIYYCKKRKNTNQASSSLVIHPRDPSDSENMVKIVVANSNNGSVSTLGACSGSRNSSGTGESHVIEAGNLVISVQVLRNVTKNFAPENVLGRGGFGVVYKGELDDGTKIAVKRMEAGIISSKALDEFQAEIAVLSKVRHRHLVSLLGYSVEGNERILVYEYMPQGALSKHLFHWKSLKLEPLSWKRRLNIALDVARGMEYLHTLAHQTFIHRDLKSSNILLGDDYRAKVSDFGLVKLAPDGEKSVVTKLAGTFGYLAPEYAVTGKITVKVDVFSFGVVLMELLTGLMALDEDRPEESQYLAAWFWHIKSNKEKLMAAIDPVLDKKEETLESISTIAELAGHCTAREPSQRPEMGHAVNVLAPLVEKWKPFDDDTEEYSGIDYSLPLNQMVKGWQEAEGKDFSYLDLEDSKGSIPARPTGFADSFTSADGR	65.76	955	0	1212		XP_004228606.1	PREDICTED: probable receptor protein kinase TMK1 [Solanum lycopersicum]	963	MLLLCGSSMELYFHHIWFVVALFLAFASLVFTVTDPNDLSIINEFRKGLENPEVLKWPENGGDPCGSPVWPHIVCSGSRIQQIQVMGLGLKGPLPQNLNKLSRLTHLGLQKNQFSGKLPSFSGLSELSFAYLDFNQFDTIPLDFFDGLVNLQVLALDENPLNATSGWSLPNGLQDSAQLINLTMINCNLAGPLPEFLGTMSSLEVLLLSTNRLSGPIPGTFKDAVLKMLWLNDQSGDGMSGSIDVVATMVSLTHLWLHGNQFSGKIPVEIGNLTNLKDLSVNTNNLVGLIPESLANMPLDNLDLNNNHFMGPVPKFKATNVSFMSNSFCQTKQGAVCAPEVMALLEFLDGVNYPSRLVESWSGNNPCDGRWWGISCDDNQKVSVINLPKSNLSGTLSPSIANLETVTHIYLESNNLSGFVPSSWTSLKSLSILDLSNNNISPPLPKFTTPLKLVLNGNPKLTSNPPGANPSPNNSTTPADSPTSSVPSSRPNSSSSVIFKPSEQSPEKKDSKSKIAIVVVPIAGFLLLVCLAIPLYIYVCKKSKDKHQAPTALVVHPRDPSDSDNVVKIAIANQTNGSLSTVNASGSASIHSGESHLIEAGNLLISVQVLRNVTKNFSPENELGRGGFGVVYKGELDDGTQIAVKRMEAGIVSNKALDEFRSEIDVLSKVRHRHLVSLLGYSVEGSERILVYEYMPQGALSRHLFRWKNFKLEPLSWKKRLNIALDVARGVEYLHTLAHQSFIHRDLKSSNILLGDDFRAKVSDFGLVKLAPDKEKSVVTRLAGTFGYLAPEYAVTGKITTKADVFSFGVVLMELLTGMMALDEDRPEESQYLVSWFWNAKSSKEKLMTVIDPTLDVKDEITESISTLAELAGHCTAREPGQRPDMGHAVNVLSPLVEKWKPLEDDPEDYCGIDYSLPLNQMVKGWQESEGKDLSYVDLEDSKGSIPARPTGFADSFTSADGR	64.32	953	0	1176		AT1G66150.1	TMK1	transmembrane kinase 1	942	MKKRRTFLLFSFTFLLLLSLSKADSDGDLSAMLSLKKSLNPPSSFGWSDPDPCKWTHIVCTGTKRVTRIQIGHSGLQGTLSPDLRNLSELERLELQWNNISGPVPSLSGLASLQVLMLSNNNFDSIPSDVFQGLTSLQSVEIDNNPFKSWEIPESLRNASALQNFSANSANVSGSLPGFLGPDEFPGLSILHLAFNNLEGELPMSLAGSQVQSLWLNGQKLTGDITVLQNMTGLKEVWLHSNKFSGPLPDFSGLKELESLSLRDNSFTGPVPASLLSLESLKVVNLTNNHLQGPVPVFKSSVSVDLDKDSNSFCLSSPGECDPRVKSLLLIASSFDYPPRLAESWKGNDPCTNWIGIACSNGNITVISLEKMELTGTISPEFGAIKSLQRIILGINNLTGMIPQELTTLPNLKTLDVSSNKLFGKVPGFRSNVVVNTNGNPDIGKDKSSLSSPGSSSPSGGSGSGINGDKDRRGMKSSTFIGIIVGSVLGGLLSIFLIGLLVFCWYKKRQKRFSGSESSNAVVVHPRHSGSDNESVKITVAGSSVSVGGISDTYTLPGTSEVGDNIQMVEAGNMLISIQVLRSVTNNFSSDNILGSGGFGVVYKGELHDGTKIAVKRMENGVIAGKGFAEFKSEIAVLTKVRHRHLVTLLGYCLDGNEKLLVYEYMPQGTLSRHLFEWSEEGLKPLLWKQRLTLALDVARGVEYLHGLAHQSFIHRDLKPSNILLGDDMRAKVADFGLVRLAPEGKGSIETRIAGTFGYLAPEYAVTGRVTTKVDVYSFGVILMELITGRKSLDESQPEESIHLVSWFKRMYINKEASFKKAIDTTIDLDEETLASVHTVAELAGHCCAREPYQRPDMGHAVNILSSLVELWKPSDQNPEDIYGIDLDMSLPQALKKWQAYEGRSDLESSTSSLLPSLDNTQMSIPTRPYGFAESFTSVDGR	46.94	948	0	792		6	3.20E-47 | 5.80E-47 | 2.70E-15 | 1.40E-11 | 1.90E-11 | 1.50E-06	160.8 | 159.9 | 55.8 | 44.1 | 43.2 | 27.4	PF00069.20 | PF07714.12 | PF13855.1 | PF08263.7 | PF12799.2 | PF00560.28	Pkinase | Pkinase_Tyr | LRR_8 | LRRNT_2 | LRR_4 | LRR_1		---	---	---	---		2	GO:0005576, GO:0005886	5	GO:0004672, GO:0004674, GO:0004675, GO:0005524, GO:0016772	2	GO:0006468, GO:0007165
	14837	Peam|HassGeneModel_14837 maker-Ctg0028-augustus-gene-7.8-mRNA-1	2490	CTGTGCTGCAACTTGTTGAAATCTGTGTAATAAGCACGCCGTTTCTGTTTCTCTCTGCCAACCACCGTCCTGCCACATCAAAAATTCATACCAGAAGAAGAAGAAGAAGAGGTCTAAACGACGAAGAACAGCAAGAAGTAGTTGGATTAGTGCAATGGGGATTCCATTGGAGATGGAAACCCTAACGGAGAGAGCTTCCTTCATGAGAGATTCTCTCAGAAGAGCCAATCCATCACAGACAATGTCGTCGCCATCCTCGGCTCCTTCGACCACCGCCTCTCCGCTCTCGAATCCGCCATGCGCCCTACTCAGGTGCGGACGCATGCGATTCGGAAAGCACACGAGAATATCGACAGGACGTTGAAGTCGGCCGAAGTCATTTTGGCCCAGTTCGATCTCACTCGCCAGGCTGAGGCTAAAATACTAAAAGGTCCACATGACGACCTGGAAAGTTATCTTGCCGCCATTGAGCAGTTAAGAAACAATATTGGTTTTTTCAGCTCCAACAAAAGCCTTAAGACCAGTGACGCAGTACTTAACCAGGCCAATGGTTTGCTTGCTAAGGCCATCCTAAAGCTAGAAGATGAGTTTAAGCAACTGTTATTGGCTTATAGCAAACCTGTAGAACCTGATCGACTTTTTGAGTGCCTTCCCAATAATATGCGTCCTTCTACAGGATCACCTGGGCACCAAGGTGATTCGGGTGGTAGGAATCCATCTTCTACCAATAACTCTGAGCATCAAGGTCGAAGTTTAGAAAATGCTGAATACAAACCACCGACTCTGATTCCTCCAAGGATTATGCCACTGCTGCATAATTTAGCTCAACAAATGATTCAAGCTGGTCACCAACAGCAGTGTTTAAAAATTTACAGGGATACTCGTGCTACTGTTTTGGAGCAAAGCCTTCGAAAACTGGGTGTGGAAAAGCTTAGCAAAGAAGATGTGCAGAAGATGCAATGGGAGGTTTTGGAAGCTAAAATTGGGAGTTGGATTCACTTCATGCGGATTGCTGTAAAATTGCTATTTACAGCAGAACGGAGAGTTTGTGATCAAATTTTTGAAGGTATTGAGACTCTCAAGGACCCGTGTTTTGCTGAGGCTACTGGAAACAGTGTGGCAATCCTCCTCAGTTTTGGTGAGGCTATTGCGAAGAGCAAGAGGTCACCAGAAAAGTTGTTTGTTCTCCTAGACATGTATGAAATAATGCGTGAACTTCAGCCAGAGATTGAATCTATTTTTGAAGGCAAAGCTTGCACTGAAATGCGAGAATCTGCATTGACTTTGACAAAGCGGCTGGCACAGACTGCCAAAGAGACATTTGGTGATTTTGAAGAAGCAGTTGAAAAAGATGCTACAAAAACTGCAGTTCTGGATGGAACTGTTCATCCTCTGACTAGTTATGTAATTAATTATGTGAAATTTCTATTTGATTACCAATCGACATTGAAGCAGCTCTTCCAGGAGCTTGAGGGTGGAGATGAAACAAATGCCCAATTGGCATCCGTGACAATGCGGATAATGCAAGCTCTTCAGACTAATCTGGATGGGAAATCTAAGCAATACAAGGATCCTGCTTTGACTCAACTATTTCTTATGAATAATATACATTATATGGTCAGATCTGTGCGCAGGTCAGAAGCAAAAGATTTATTGGGGGATGACTGGGTGCAAAGACACCGAAGGATTGTTCAGCAGCATGCAAATCAATACAAAAGGGTTGCTTGGGTGAAGATTCTGCAGTCTCTCGCTGCCCAGGGTTTGACTTCATCAGGCGGAACCGGCAGCAGTGCAGGAGTCGATGGAGGAAACAGTAGTGGCGTTTCAAGAGCAATGGTGAAAGACAGGCTGAGGATGTTCAACATGCAATTTGAGGAGCTTCATCAAAGGCAATCTCAATGGACAGTTCCTGATCCTGAACTGCGCGAGTCTCTGAGGCTGGCCGTTGCTGAAGTTCTCTTGCCCGCTTACAGATCTTTTATCAAGCGCTTTGGGCCTCTTGTTGAAAGTGGGAAAAATCCCCAGAAGTACATCAGATTCACTGCAGAGGATCTTGATCGAATGCTTGGCGAGTTTTTTGAGGGAAAGACATGGAATGAACAGAAGCGGTAGATTGAAATTGAGATTTCATCCATTTCCTTGTATGTATACCTTTGTACAATTGACATACAAATTCTTGCCTTACCAATGTTTTGATTTATTTTTCATGTGACAAATAAGTTCCATGTTGGTGGGAAGTTTGTAAGACTGGCGTATGGAGACTCAACCAGAATCTGTATTTTGTTGGTGTTTGAACAATTTTTTTTTTTTGTCGAAAGAGCAATATTTTGGTCTTGGCTTGGATTGAAAACTTTTGCATGCGGATCAGCCAATGGCTGCCACTCATTGACTAATCAGATGCCCACAAACTATCTCAAATATCATCATCATCATCAACAAAGTCTTGTACCACAAACTCTCCAAAACATGAAGAGAATAACGGTTTTGGCT	604	MRPTQVRTHAIRKAHENIDRTLKSAEVILAQFDLTRQAEAKILKGPHDDLESYLAAIEQLRNNIGFFSSNKSLKTSDAVLNQANGLLAKAILKLEDEFKQLLLAYSKPVEPDRLFECLPNNMRPSTGSPGHQGDSGGRNPSSTNNSEHQGRSLENAEYKPPTLIPPRIMPLLHNLAQQMIQAGHQQQCLKIYRDTRATVLEQSLRKLGVEKLSKEDVQKMQWEVLEAKIGSWIHFMRIAVKLLFTAERRVCDQIFEGIETLKDPCFAEATGNSVAILLSFGEAIAKSKRSPEKLFVLLDMYEIMRELQPEIESIFEGKACTEMRESALTLTKRLAQTAKETFGDFEEAVEKDATKTAVLDGTVHPLTSYVINYVKFLFDYQSTLKQLFQELEGGDETNAQLASVTMRIMQALQTNLDGKSKQYKDPALTQLFLMNNIHYMVRSVRRSEAKDLLGDDWVQRHRRIVQQHANQYKRVAWVKILQSLAAQGLTSSGGTGSSAGVDGGNSSGVSRAMVKDRLRMFNMQFEELHQRQSQWTVPDPELRESLRLAVAEVLLPAYRSFIKRFGPLVESGKNPQKYIRFTAEDLDRMLGEFFEGKTWNEQKR	93.512	Complete		XP_006854674.1 PREDICTED: exocyst complex component EXO70A1 [Amborella trichopoda]	PREDICTED: exocyst complex component EXO70A1 [Amborella trichopoda]	649	MGAPLAMESLQKRAASMKESLQKSQTITENMVSILGSFDHRLSALEAAMRPIQVRTHAIRKAHENIDKTLKSAEVILAQFDISRQVEAKIMKGPHEDLGGYLEAVDQLRSNVQFFSCNKSFKSSDGVLNHANGLLAKAMQKLEEEFKQLLSAYSKVVEPDRLFECLPNSMRPSTGSHGDQGDSSGKSPGHQPDHQVKSTEGVVPTLPTLIPPRIMPLLHDLATRMVQAGHQQQCLKTYRDTRASIMEQSLRKLGVEKLSKDDVQKMQWEVLEAKIGNWIHYMRIAVKLLFTGERKVCDQIFEGIDSLRDQCFAEVTANSVTMLLSFGEAIAKSKRSPEKLFVLLDMYEVMHELQPEIETLFEGKACTEMREAALSLTKRLAQTAHETFGDFEEAVEKDATKTAVLDGTVHPLTSYVINYVKFLFDYQSTLKQLFQENENGGGPNSQLATVTMRIMAALQTNLEGKSKNYKDPALTQLFLMNNIHYMVRSVRRSEAKDLLGDDWVQRHRRIVQQHANQYKRVAWGKILQCLSVQGLSSSGGGSGMGNDSGNSSGVSRVAVKDKFKNFNLQFEELHQRQSQWTVPDSELRESLRLAVAEVLLPAYRSFIKRFGPLVESGKNPQKYIRYTPEDLDRMLGEFFEGKTWNEPRR	81.79	604	0	987		XP_002450318.1	hypothetical protein SORBIDRAFT_05g003650 [Sorghum bicolor]	636	MAVAALPQAMDALSRRATMLRDSLRRSQGNTDGMVAILGSFDHRLSALEAAMRPTQVRTHAIRTAHENIDRTIKAADSILSQFDLARRAEATILRGPHEDLESYLEAVDVLKGIVRFFSSNKNFKSSDGVLNHVNNLLAKSTLKIEEEFKQLMSTYSKPIEPDRLFDCLPKSLRPTKGDHEDGGSNSDHPSKGLETAVYRTPTLIPPRILPLMNDIAQQLVQAGNQQTCYKIYRDSRASALEVSLRKLGVEKLTKDDVQKMQWEALEAKIGNWIHFMRIAVKLLLAGERKICDQIFDGVNFNRGHCFAELTANSIITLFSFGDAVAKSKRSPEKLFVLLDMYEVMRELQPEIEEIFEGKPCTEMREAAASLTKRLAQTAQETFADFEEAVEKDASKTIVQDGTVHPLTSYVINYVKFLFDYQSTLKLLFQEFDSGTEAESQLAAVTTRIMQALQNNLDGKSKQYKDPALTHLFLMNNIHYMVRSVRRSEAKDILGDDWIQRHRRIVQQNANQYKRVAWAKILQTLSVQGAGSSGDLTSSGVSRATIKERFKSFNTQFEELHAKQSQWIVPDQELRESLRLAVAEVLLPAYRSFIKRFGNLVENNKNPQKYVRYSPEAVDQLLGQFFEGQQWAEQKR	70.53	604	0	881		XP_002268110.1	PREDICTED: exocyst complex component EXO70A1 [Vitis vinifera]	650	MGVAVGMDALSERAAMMRESVQKSQTISDSIVSILGSFDHRLSALETAMRPTQIRTHSIRRAHENIDKTLKAAEVILAQFDLYRQAEGKVLRGPQEDLESYLESIDQLRSNIRFFSSNKSFKSNDGVVNHANNLLAKAISKLEEEFKQLLSSYSKPVEPDRLFDGLPNSLRPSSGSPGNQADSSIKALSNNHSEHQNSNLETAVYTPPTLIPPRVLPLLHDLAQQMVQAGHQQQLLKIYRDTRSSVFEESLRKLGVEKLSKDDVQKMQWEVLEAKIGNWIHFMRIAVKLLFAGERKVCDQIFQGFDSLSDQCFAEVTASSVSVLLSFGEAIARSKRSPEKLFVLLDMYEIMRELHSEIETIFKGKACTEIRESALGLTKRLAQTAQETFGDFEEAVEKDATKTAVSDGTVHPLTSYVINYVKFLFDYQSTLKQLFQEFENEKETTSQLASVTMRIMHALQTNLDGKSKQYKDPALTHLFLMNNIHYMVRSVRRSEAKDLLGDDWVQRHRRIVQQHANQYKRNAWAKILQCLTIQALTSSGGGSTVGTDGGNSSGVSRAMVKDRFKTFNMQFEELHQKQSQWTVPDTELRESLRLAVAEVLLPAYRNFIKRFGPLVESGKNPQKYIRFTAEDLERMLGEFFEGRTLNEAKR	81.13	604	0	981		XP_010319288.1	PREDICTED: exocyst complex component EXO70A1 isoform X1 [Solanum lycopersicum]	657	MGISRNSGGVGGVVGGVDMLSERARMMRDSLQKSQSITDNVVNILGSFDHRLSALETAMRPTQIRTHAIRTAHGNIDKALKAAEVILSQFDISRQAEIKILKGPHEDLESYLQAIDQLRDNIRFFSNNKSFKSSDGVLNHANSLLTKAILKLEEEFKQLLLSYSKPIEPDRLFECLPNSMRPPSSPGHQDSSGKSHLSNSNAEQDGAGNAVFTPPTLIPPRILPLLHDLAQQMVQAGHQQQFIKIYRDTRSPVLEESLRSLGVEKLSKDDVQKMQWEVLEAKIGNWIHFMRIAVKLLFAGERKVCDQVLEGFDSLNDQCFAEVTTASVAVLLSFGDAIAKSKRSPEKLFVLLDMYEIMRELHSEIESLFRGKACNEIKESAFGLTKQLAQTAQETFGDFEEAVEKDATKTAVSDGTVHPLTSYVINYVKFLFDYQSTLKQLFQEFENGGDSNSQLAAVTMRIMQALQTNLDGKSKQYKDSALTHLFLMNNIHYMVRSVRRSEAKDLLGDDWVQRHRRVVQQHANQYKRIAWAKILQSLSIQGLTSSGGSSSSGVDGQNSSGVSRSTVKERFKMFNAQFEELHQRQSQWAVPDTELRESLRLAVAEVLLPAYRSFIKRFGPLVESGKNAQKYVRYSAEDLDRMLGEFFEGKTFNEPKR	79.8	604	0	961		AT5G03540.1	ATEXO70A1, EXO70A1	exocyst subunit exo70 family protein A1	638	MAVDSRMDLLSERAVLMRASLQKSQTITDNVVSILGSFDSRLSALETAMRPTQIRTHAIRKAHENIDRTLKAAEVILSQFDLLRQAETKVLKGPHEDLESYLDAIAQLRKIIRYFMSNKSFKSSDGVLNHANSLLAKAQSKLEEEFKQLLASYSKAVEPDRLFDGLPNSLRPSSDGDGGGKPHGGHHNDDAETAAYTLPILIPSRVLPLLHDLAQQMVQAGHQQQLLQIYRDTRSFVLEESLKKLGVEKLSKEDVQRMQWEVLEAKIGNWIHFMRIAVKLLFAGERQVCDQIFRGFDSLSDQCFAEVTVSSVSMLLSFGDAIARSKRSPEKLFVLLDMYEIMRELHTEIETIFKGKACLEIRDSATGLTKRLAQTAQETFGDFEEAVEKDATKTAVLDGTVHPLTSYVINYVKFLFDYQTTLKQLFLEFGNGDDSNSQLASVTMRIMQALQNNLDGKSKQYKDPALTHLFLMNNIHYMVRSVRRSEAKDLLGDDWVQRHRRIVQQHANQYKRVAWTKILQSSSAQGLTSSGGGSLEGGNSSGVSRGLLKERFKMFNMQFDELHQRQSQWTVPDTELRESLRLAVAEVLLPAYRSFLKRFGPLVESGKNPQKYIKYTAEDLERLLGELFEGKSMNEPRR	75.83	604	0	901		1	5.3e-112	374.2	PF03081.10	Exo70		K07195	EXOC7	exocyst complex component 7	---		10	GO:0000145, GO:0005634, GO:0005829, GO:0005886, GO:0009504, GO:0009506, GO:0009507, GO:0016020, GO:0070062, GO:0090404	1	GO:0005515	22	GO:0000902, GO:0000919, GO:0006096, GO:0006605, GO:0006623, GO:0006833, GO:0006904, GO:0006972, GO:0007030, GO:0009266, GO:0009651, GO:0010102, GO:0016049, GO:0032502, GO:0042814, GO:0046686, GO:0048193, GO:0048354, GO:0048364, GO:0048767, GO:0060918, GO:1901703
	14838	Peam|HassGeneModel_14838 maker-Ctg0028-augustus-gene-7.9-mRNA-1	794	CCCCAAGTGGACTAGCACGTGGGCCCTACATCCATCCTCCTGCAGGAGTCTGAATCCATCGAAACCCAGAGACTAAACCTAAACCCTGAGTCCAAACTATAAAATAGCAAAACCCTTGGTTGTTCCCTGTGGTTCGATTGATTACCGTGTGCAGGCATAGCGTAGCAGTTTTGTCTCTTTTGATTTCTAGGAACAAATCTGCAGAGAAAAAGGAAGAATGGTTGAGCTACTCTTTGAGGATATTTTTACCCTCAAGGCTTTGGACCCAGATGGAAAAAAGTTTGATAAAGTTTCTCGGATTGAAGCACGAAGTGAGCAGTTTGATATGTACATGCAACTAGATGTAAATACCGAGATATATCCTCTGCATGTTGGGGAGAAATTCACAATGGTTTTAGCTCCTACTCTAAGCCTGGATGGAACTCCTGATAGTGGTTATTATACTCAGGGAGGAAGAAAGTCACTTGCAGACAAGTTTGAGTATGTTATGCATGGAAAACTCTATAAGATCTCAGAGGAGGGTTCTGGGGCCAATGTGAAAGTGGAGATTTATGCTTCCTTTGGTGGCCTTCTGATGATGCTGAAGGGGGACCCATCTAATGCAGCCAACTTCGAGCTGGATCAGCGGTTGTTCCTCCTCATGAGAAAAGTCTAGAATCCGTCCATGTTCAGTTCCTCAAACAGAACATCGACCTTGATTGTTTTCAAGTGCGTTACATTTGAAATCAGCTGTGAAACTTTAAATGTAGAAAGAGCTTGATAATGAAGACATTTATTGTTACTCTTTAGTTATT	145	MVELLFEDIFTLKALDPDGKKFDKVSRIEARSEQFDMYMQLDVNTEIYPLHVGEKFTMVLAPTLSLDGTPDSGYYTQGGRKSLADKFEYVMHGKLYKISEEGSGANVKVEIYASFGGLLMMLKGDPSNAANFELDQRLFLLMRKV	100.002	Complete		XP_011628851.1 PREDICTED: DNA-directed RNA polymerases II, IV and V subunit 8B [Amborella trichopoda]	PREDICTED: DNA-directed RNA polymerases II, IV and V subunit 8B [Amborella trichopoda]	144	MVELLFEDIFTLTKLNPDGKKFDKVSRIEARSEQFDMFMQLDVNTEVYPLNVGDKFTMVLAPTLSLDGTPDTGYFTQGGRKSLADKFEYVMHGKLYKISEDSGTNVKVEIYASFGGLLMLLRGDPSNAVNFELDQRLFLLMRKV	89.66	145	2e-94	268		XP_002466106.1	hypothetical protein SORBIDRAFT_01g001330 [Sorghum bicolor]	145	MSEHLFEDTFIVSRLDPDGKKFDKVSRVEARSEQLGMYMQLDVATDVYPLRAGEKFNMVLAPTLNLDGTPDTGYYTQAGRKTLADNYEYVMQGKLYKISEDTSSQNAKVEIYASFGGLLMLLRGDPSTAASFELDQRLFLLMRKV	77.93	145	3e-82	238		XP_010650676.1	PREDICTED: DNA-directed RNA polymerases II and V subunit 8A [Vitis vinifera]	145	MENTLFGDIFKVIQIDPDGKKFDKVSRIEAQSEQLDMYMQLDVNTEIYPMHAGEKFAMSLASTLDLDGTPDTGYYTQAGRKSLADKFEYVMHGKLYKISEEGSGPNVKGVIYVSFGGLLMMLSGDPANTAKLDLDQRVFLLIRKV	78.62	145	2e-81	236		XP_004234479.1	PREDICTED: DNA-directed RNA polymerases II and V subunit 8A-like [Solanum lycopersicum]	145	MVETLFEDIFTVTQKDPDGKKFDRVNRIEARSEQFDMFMLLDVNTEIYPMRVKDKFMMVLASTLNLDGTPDTGYFIQGNKKSLADKFEYVMHGKLYRISEEGSGKHVKADIFVSFGGLLMQLRGDPSIAAKFELDQKIFLLIRKV	75.86	145	5e-80	233		AT3G59600.1	NRPB8B, NRPD8B, NRPE8B	RNA polymerase Rpb8	146	MASNIIMFEDIFVVDKLDPDGKKFDKVTRVEARSHNLEMFMHLDVNTEVYPLAVGDKFTLAMAPTLNLDGTPDTGYFTPGAKKTLADKYEYIMHGKLYKISERDGKTPKAELYVSFGGLLMLLQGDPAHISHFELDQRLFLLMRKL	67.61	142	9e-72	211		1	1.1e-53	181.1	PF03870.10	RNA_pol_Rpb8		K03016	RPB8	DNA-directed RNA polymerases I, II, and III subunit RPABC3	---		2	GO:0005634, GO:0005665	1	GO:0003899	1	GO:0006351
	14839	Peam|HassGeneModel_14839 maker-Ctg0028-augustus-gene-8.4-mRNA-1	1680	ATTCAATGCCTGAACTTGGAATAATTCCTCTAGATTTGGAATTTGGATGGCCACCTATGACATTCTGAGTGAATGAACATTTGTGTCTTTATAAAGTTTCATGCCCAAGATCTTTACTTATCATGGTATGATTTACATTTTATTACAGAAGAAGAAGTGAAGAATAATGGGTAAATTATAGATTAGCTTACAATGTCGAGGCAGGCTCCCCTCCCACCTCGACACCCATTTCAAAACAGGGTGCATCACCTCCTTTCGCGGATTCTGGGTCTTTAACTGCATATAGGAATGATGAAACGCGCAGGGGACGGCACTTTAGATCTCCCTCCCAAGCTTAATTTTAGAAGAACAACCTTTGTGGCTCAATGAATTGTTAAGTGATACAGAAACCAATGAGAAGGGGATATTTCATCAGCGATCAGCTAGTGATTTGGTTGTCCCCACTGTACTTCCAGATCTAACGTCCCTTATCCACGAAGAAAATCAAATTTCCAATGAATCTTGCTATGGGGGTGGCAAGGGAGGGAGTTTGTCTGCTGGAACAGTGCAATTTGTAGATCCTGTAATGAGGCAGGGGATTAAGATTGGCAACTCAAGTGGTGTGGAAGCAGCTTGTATATATGGCCCTAACTCTCCTAGAAGAAAAAGTAACTTAACCCAAATGGACTGCTCAATAGTTTCAGCGTTGTCAGAGTACATTCCTCAAAAGTCACAGTATTTTTCTGGGAATCTTCTCTTCGGTGCAGAGATTGGCCAATATGACACAAGGGAGATGCTTCTGCGAGTGATTTTGATCCTGAGAAGAAATCAACAAAGCGGCATTCTGGTCAGCGTTCAAGGGTTCGTAAGCTCCAGTATATTGCTGAGCTAGAAAGAACAGTAAATGTATTTCAGACATTTGAGTCAGAGTTAGCAGGCAGAGTTGCTTCTTTGCTTCGGCAAAGACATGTTTTGTCCATAGAGAACAGCACACTAAAGAAGCAGATAACCAACCTCCAGGCAGAGAAAATGATCAAAGATGCTCAATATCAATCTATGAAGAAAGAAATTGAGAGGTTGAAAATGGTTTCCATGAAGCTTCCAACAAGCCTAGGCAGTTCATATTTCCATGTGGACCCAACTGAGCCTGGTCCTTCAGAGCCCAGCTGGCAGATGTTAGATATGGGAAAACTGAGTCTTGGTGGAAACCCAGTTCCTTTGAAGCATGGTTTCAAAAGCTAATGAGACTGGAATGAAATGAGAAGAACTTCCCCCATGCCCATTCACTTTCCCTGTTCCGAGAAATCGGCCAAATCTACTGCCACATCATCACAACAAGGTTTGAAGAAAGATCTTACTGTCACAACAGCTCCACTGTAAATTTTCACCACTGGTCTGGTGTATGTTTAGGTCTGGAGTTCATGACAATAGGTAAGACTTGCTTTTCTCATGTCTAGTCATTCATGTGGACATGCATTCATGCTTGAAAATTAAGTCTTGCGATGCATAAGCATGCAGTTCTGCCTCCAATTCCGTGTAAGTGGGCCCTGTGCTTTGACATTTTAAACCGCATTGATGTGATGGTCCACTCCGAGGATGAGCTTTCCAATGATCTCTCGGAATGAAGCGTCCAGCACTCCAATCAGTGCCCTACACTGCAAGTTGATGGTAAGAAAACCCAGGCAACACTCCAGAAAAAAA	101	MRQGIKIGNSSGVEAACIYGPNSPRRKSNLTQMDCSIVSALSEYIPQKSQYFSGNLLFGAEIGQYDTREMLLRVILILRRNQQSGILVSVQGFVSSSILLS	32.32	Partial		---	---	---	---	---	---	---	---		XP_002453946.1	hypothetical protein SORBIDRAFT_04g022020 [Sorghum bicolor]	323	MSRSPHLPPRCPPLGPQITRRDDSMFTQSCRFPSGDPFFGEPPCWLDDLLADSGKAPKLPPLRRACSDSDAILDALSTFQSPIYPIEEGDLNSGGEGEDLLDAGEGGESGSVVEACCVYGPNSPRQKSRLTSSESSMVNAVLENVPSNPLQYLTIDASSGVNGNVASGTADASDAFGFGHPDQDKSFKRRSGQRSRVRKLQYIAELERTVDSLQNMGADLAVRVSSLFQLHSALSMENKQLRMQISSLQHAKLIKDGQTQALKNEAERLKQMSARHRRSRSVTSCYDPTSFGADASAVNWQMPDMGRLSLNGSSVSPRGGYGL	51.02	49	1e-07	47.8		XP_010658904.1	PREDICTED: basic leucine zipper 6 [Vitis vinifera]	308	MSRQANLPPRCPFQKKPITRPIHDPIFPNLGNDNELYPRHHKSSSQSSISEEQPAWFDDLLNDPDSNLRGICHRRSASDSVALLDGVVDHFPSLKPLKDDENSVCDRIGSGLESACMYGPNSPRQRGNQTFSENAIASALSEYASKSPLEDLDGSFCISGINQFDLKENACGADGELNAETKAVKRHSGQRSRVRKLQYIAELERTVDVYQTLESELAIRVASLLQLRVALSMENSKLKQQLAKLQQQKLIMDGQHKSLRKEVERMKGGLADSINSQIRTYTGSSTGAEAVRSEVSWLKLDIGKLNLD	43.33	60	3e-08	50.1		XP_004249940.1	PREDICTED: basic leucine zipper 34 [Solanum lycopersicum]	307	MSRQAHLPPRCPFQKKPLTCPVQDPFSPPSHQHNLLPPRHQKSISQSSILEEQPAWLDELLSDSRSNSSGIMHRRSASDSLTILDGLVSFEGFDKFDETESNASCESDSSSKNNCIYGPNSPRGKSNITFAENAIVSALSEYVSPNPLQYLDRCVSVSGAAQSELVGNASGAADDVSADAKPMKRHPGQRSRVRKLQYIAELERTVNTYEAIESDLTAKVASLLQQRVTLLMENRELKQQMLRLQQEKVIVDAQYRSLRRELERLKCLAHSRNGGKLSTNFRLSSAVEMTGSDAAWQMLDFGKLDLN	64.86	37	4e-08	49.3		---	---	---	---	---	---	---	---	---		---	---	---	---	---		---	---	---	---		---	---	---	---	---	---
	14840	Peam|HassGeneModel_14840 augustus_masked-Ctg0028-processed-gene-8.3-mRNA-1	963	ATGTTCGCTTCTGGTGAGAACATGTTCCCATGCCCTCCTTCAAGGCCTTCTATAATGGAGAGGAAATGGAAGCCAAATGTAGAGTTGGCCCCCAATTGCCCTCGTTGTGACTCTTCCAACACCAAATTCTGCTACTACAACAACTACAGCCTCTCTCAGCCTCGATATTTCTGCAAGGGCTGCAGACGGTATTGGACTAAAGGAGGGTCCCTTCGCAACGTTCCCGTCGGCGGTGGATGCCGGAAGAATCGAAGGGGGAAGTCTCTAAGAGTGTCGACGGATCATCGAGGAGTCGTCGATGGAGGGAGTTCGGCCTATGCCCGATTCGGGTCCGGCAGGGATGGTTCGGACCTTGTTGGTGATGACCCACTTGGCAATTCCGGTCTTCCTAGTGAAGATGGTATCGGACCGTCCACCGATATGTCCAGACCGGACGCTTCGGGGATCGATCTAGCAGCCGTCTATGCTAAATTCTTGAACCAGCGCTCCGATCTGGACTCCGGGATCGCAGCGCCGGTGTTGTCCTGTGAATTCAATGTGTCGCCGGTGGAATTGTCGAATTCGAATCGGTCGCCGCCGCCGATAGAATTCTCACAGGAGACCAACCTTGTTGAGTGCCAAAGGGCATTGGATCCCATACTAGAGGCCCAATTGAGTGACACCCACCAAATTTACCTAAGCGAATTTGACTTGAATTGCAAGGAAAAGGATAGAATTGGGCAATACACCAGTACAGAATCAACTGATTTTGGTCTGCAGTCATTATCCGGCGAAGGAGTGCTACAAGACATCTTCTGGTCCAGCAACTACCAAATGCCTTCTAATTACACACCACAGTCCCTTCATCAGCCACAAGGGTTTGAATCAGTTTTGGAAGATCATCTCACTGTCCATCCCAACCTTCAAAATGGTAACTGGAGCTCCTTTGATCTTTCATGTTATGATACTTTCTCCAGGCCTTGA	320	MFASGENMFPCPPSRPSIMERKWKPNVELAPNCPRCDSSNTKFCYYNNYSLSQPRYFCKGCRRYWTKGGSLRNVPVGGGCRKNRRGKSLRVSTDHRGVVDGGSSAYARFGSGRDGSDLVGDDPLGNSGLPSEDGIGPSTDMSRPDASGIDLAAVYAKFLNQRSDLDSGIAAPVLSCEFNVSPVELSNSNRSPPPIEFSQETNLVECQRALDPILEAQLSDTHQIYLSEFDLNCKEKDRIGQYTSTESTDFGLQSLSGEGVLQDIFWSSNYQMPSNYTPQSLHQPQGFESVLEDHLTVHPNLQNGNWSSFDLSCYDTFSRP	110.72	Complete		XP_006854614.2 PREDICTED: dof zinc finger protein DOF2.1 [Amborella trichopoda]	PREDICTED: dof zinc finger protein DOF2.1 [Amborella trichopoda]	316	MVVPPLHSKHLLQIEEGAIRMLRPNEKAFSCPRPPLMDRRWKGGIESAPHCPRCDSPNTKFCYYNNYSLTQPRYFCKSCRRYWTKGGSLRNVPVGGGCRKNRRSKPSKVTGNSNPSNRSSESANSGEELMENWPDFSEIPANSEPENSGASIDLAMVYARFLRPTDTTGNSSSSDSMLQVPDLVSETPILDPELDIALDHGKMFRHGNSMDQGILGTQLIGGFDEMKIRDISNSSSSCEYNHGFISGFNDILWPNYSNNNNVGPLISSTNCNWQEQWQQQGPLLDGKEEMGLGGLSPNLMVGNWNSDLATHSFANP	39	341	1e-45	156		XP_002458818.1	hypothetical protein SORBIDRAFT_03g040860 [Sorghum bicolor]	335	MLSSHHEAMLPYAPGPPPSLLVDRRYKQGGEAAPNCPRCDSPNTKFCYYNNYSLSQPRYFCKGCRRYWTKGGSLRNVPVGGGCRKNRRGKSSLRSAADAAIASGGGRDAAFGHHRFPGPVRPDLVLEGMVGNPSNPAGQAMPGGVPAATDGSTIDLAMLYAKFLNHPPAEEGVNAVTPESAGQVVDEAFDTFSASSDLSPGVLAPLQFDPCHDGFGEWSAGGPVSSTGPSSTASTTAATTMLCADVSVQAAFGELNFAMDQSCFDSLGLPTDDVVGNLSSSWCSIVPGLSTLEDTKYDSLDSFPDDALSLHEDMISGTDHDWSVDCQGLEALYMP	58.02	162	9e-49	166		XP_002262622.1	PREDICTED: dof zinc finger protein DOF3.5 [Vitis vinifera]	281	MFSTSDHHMLHCPPRPLPSLDKGWKSNAELAPSCPRCSSPNTKFCYYNNYSLSQPRYFCKGCRRYWTKGGSLRNVPVGGGCRKNRRGKAVRVPQLERGSGNYGSDAPPSGDSVVVVPPGRTGGAEIDLAVVFAKFLNHNSGFEPEVAGSALSDQTDAAGNVLGALNSDAQQEDMAMECGTSLDLMGEVQLLEGHTQLFDGGEKQIQEERIQEFTSHDDASAYGLPTLLSDEAAQEVLWSDAQTLQNFTWQPVMQLQEFESVPSYDHSKMSPNLIGEFWSSF	43.91	312	2e-68	215		XP_004238480.1	PREDICTED: dof zinc finger protein DOF2.5 [Solanum lycopersicum]	267	MLPYHPRPMIMMERTRKSNIEQAPNCPRCASTNTKFCYYNNYSLSQPRYFCKACRRYWTKGGSLRNVPVGGGCRKSRRSRSTRKDDNTLQTSSPALEGAPGAHDIDLADVFAKYLNQGTNNDHDDNIIIQESQDYSSIGASLSNSPSSDSLVNNPTSFENESLLDNFQDYPCGNFLQEEQGAQINQDFLDFNASFLEMQAILGQEEDQFDHYNTSNFEWQPMMQFQDFGSILELDDHQLTKNSTTNLASHDNNNNNNYSSFDLSNYI	37.73	326	2e-37	134		AT1G21340.1	---	Dof-type zinc finger DNA-binding family protein	260	MLPYIGHNSYQQHQFPLPEMEIPEKWKLSYEQEAITAPACPRCASSNTKFCYYNNYSLSQPRYFCKGCRRYWTKGGSLRNIPVGGGCRKRSRSRQNSHKRFGRNENRPDGLINQDDGFQSSPPGSDIDLAAVFAQYVTDRSPSSTDNTTGSDQDSPITTTTHALESLSWDICQETDVDLGFYGEFNNLTQKTKEDQEVFGQFLQEDREEIFEFQGLLDDKEIQEILECSFSEEPDQLVSQGSFMINGDNWSSTDLTRFGI	47.85	163	5e-38	135		1	7.1e-36	121.9	PF02701.10	zf-Dof		---	---	---	---		1	GO:0005634	3	GO:0003677, GO:0003700, GO:0008270	1	GO:0006355
	14841	Peam|HassGeneModel_14841 augustus_masked-Ctg0028-processed-gene-9.4-mRNA-1	660	ATGTTTCCTTTGCCTGCTTCTTCATCCTCCCTTCCTTCATTTCACAATCTTTTGGACAACTTCTATTCAAGAAGATTGTTAATGAACAACCCTCTACACAATCCATTCAATGGAGCGCCTTCGCCGATCCCAGGCACCGGGGCCACCAACGATGCCTTGGAATCCACCGCCGAAAACAGCTTCGATGTGGACATGGTCGTAGTCCTCGCTGTTCTTCTGTGTGCTCTAGTTTGTGCACTGGGCCTGAATTTCATAATCAGGTGTGCACTACGGTGTTCAAGCCAAGTTAGACGCGAACAAGCCGCAGCTCGGTTAGCCAACACTGGGGTCAAGAAGAAAGCTCTCCGGGCCTTCCCTACACTGGCCTACTCGCGGGGCCTCAACCTGCCCAGATTGGACTCAGAATGCGTTATCTGCCTGTCGGAGTTCACTCAAGGTGAGCGCATAAGGGTCCTACCCAAGTGCAACCATGGGTTCCACCTGAAGTGCATAGATAAGTGGCTCATCTCCCACGCGTCGTGCCCCACCTGTAGGCAATGCATTCTTGACACGTGTCAGAAGATCTTTGGGTGTGCAGGAGATGTGTCATCGGACCCACAGCGGATCATTTCACCACTAGACCCTGAAGGTTTGCTGATCAATTATACGACTGGCAATTAA	219	MFPLPASSSSLPSFHNLLDNFYSRRLLMNNPLHNPFNGAPSPIPGTGATNDALESTAENSFDVDMVVVLAVLLCALVCALGLNFIIRCALRCSSQVRREQAAARLANTGVKKKALRAFPTLAYSRGLNLPRLDSECVICLSEFTQGERIRVLPKCNHGFHLKCIDKWLISHASCPTCRQCILDTCQKIFGCAGDVSSDPQRIISPLDPEGLLINYTTGN	97.464	Complete		XP_006854529.1 PREDICTED: RING-H2 finger protein ATL78 [Amborella trichopoda]	PREDICTED: RING-H2 finger protein ATL78 [Amborella trichopoda]	191	MFNSRKLLTFRLSGSNVASAPDIGSHSRTPDSYTGNSTFDANVAMILAVLLCALICALGLNSIIRCALRCSSRIGSDPARRIEASRLVTKGVKRKTLRRFPTVVFGDDSKPNGFGSDCAICLAEFQAGDKLRILPFCRHGFHIRCIDTWLAFHSSCPTCRCLMNDTCLKKVDPMPLQPLDHEAVANYRGFC	45.23	199	9e-36	124		XP_002446457.1	hypothetical protein SORBIDRAFT_06g016320 [Sorghum bicolor]	263	MEYPRRTLLHTPFSGHPSSPSHPLDGAAATDSGAPGSNFDANIVMILAVLLCALICALGLNSIVRCALRCSSQIVVGPEPNQATRLAQSGMRRKALRAMPILVYSAGLKLNAANPMCAICLSDFEAGEHVRVLPKCKHGFHVRCIDRWLLARSTCPTCRQSLSRVQQKASGCSEASRAEPEPASARPVLVPLRPEGREKCRLLLENVPWTIPVALVGLFVNHRFNCCTTTMVIGDQALAATSDFSGNGIFYAIMKRSGVQQGL	48.76	201	7e-48	157		XP_002282494.2	PREDICTED: RING-H2 finger protein ATL78 [Vitis vinifera]	245	MSPISHLLGIQSPQQAQFSPNMYASTSPSVQLFQDLVGDFYSRRLLLHSPLHESPATASPPATGNSHDSSEPYTGSNSFDTNVVMVLSVLLCALICSLGLNSIIRCALRCSSLVASPGNSPSTRLANTGVKKKALKTFPTLNYSAGLNLPGLDTECVICLSDFTPGERIRILPKCNHGFHVRCIDKWLNSHSSCPTCRHCLIETCQKIIGCSQASSSETPPPLQESMIIVPLEPEGFSRNYREVS	61.32	212	2e-75	228		XP_004249865.1	PREDICTED: RING-H2 finger protein ATL78-like [Solanum lycopersicum]	219	MATITSTSLIQDFMKNFQYPRRLLLPATPQQTDLSQGETTNTFDAHVVMVLSVLLCALVCSLALNSIIRCALRCTSLVSESDSSSSISTNISATTKLTNNGIKKKALKTFPIITYTTELKHPGLDSECVICLSEFVAGEKVRVLPKCNHGFHVRCIDKWLNSHSFCPTCRHCLIETCQKIVNGGSSNSTTISNPQEVAQEIIIRIEPLQREGVVSNHQH	47.09	223	7e-51	164		AT1G49230.1	---	RING/U-box superfamily protein	219	MCTTISISISTIKPTEIFQEILGSSYSRKLLFHTHDQSPTPAPSPYVGDNNFDANVVMVLSVLLCALVCSLGLNSIIRCALRCSNLVPSEAGGDNYPVRLTNTGVKRKALKSFQTVSYSTELNLPGLDTECAICLSEFVAEERVKLLPTCHHGFHVRCIDKWLSSHSSCPTCRHCLIQTCEKIADCSQTSSLNSTQPPQDSIILQIAPLEPERWIRWFR	50.96	208	2e-53	171		7	3.50E-16 | 1.00E-10 | 3.60E-09 | 4.50E-07 | 1.40E-06 | 2.40E-05 | 7.90E-05	58.7 | 41.5 | 36.5 | 29.4 | 27.8 | 23.9 | 22.4	PF13639.1 | PF12678.2 | PF13923.1 | PF00097.20 | PF13920.1 | PF14634.1 | PF12861.2	zf-RING_2 | zf-rbx1 | zf-C3HC4_2 | zf-C3HC4 | zf-C3HC4_3 | zf-RING_5 | zf-Apc11		K19040	---	---	---		---	NA	1	GO:0008270	---	NA
	14842	Peam|HassGeneModel_14842 augustus_masked-Ctg0028-processed-gene-9.6-mRNA-1	2442	CCGAGTATAACCAATTAGAAGCCGCTCACGGTCGTTTGTAAAGAAACGCCGTTACGCCGCACGTTCCGTCAAGTAACGGAGCTGGGAAGTCAAATACCTGGGCCTGGGGGTCTAATAGCTGTGCATGTTTAATACGAATACAGGTGCCTTTGGGTTTCTGAAGTGGATTTAATGTAAGCTTGAGGTCCGGCTGCTTCTCCTTCTTCAGCGGAAAAAGGGTGGAATTTGAGAGAGTTTGGTAGCATCTCGGACGATCCGACGCAGCGGCCTGCAGCATTTCTTGGGTTGCTTGCTTTGTAGGTTTCGGAAGGTTTCATGTGAACATTTCTGACCTTTGAACCGCAGATTAGGTACTATTGAACAAATCTTTTGTTGAAATTCATGAACTTGGAAGGTGTGAAATTTTTTGTATTGAGGGTTGGGGGGGCAGTGGGACCCACCTCTTGATTTTGGGGACTGTGTGGTAGGAATGGGAATGAGAATGACCCATGGCCATATGATTGTTGGCTCAACTTCTACCACCTTGTTCAGACGATGCTATTTTTATTCGGTCAAGGTCAAGGTCAAGGTCTTGTGTAATGGATGGTTCTATCATTAATGACCCAACCATTTATTTTGCATGATTTTTGTTGGAGGTTTTGATCATCTGAAGAAGGTGATATAGGGCAGAATTGGCGGTGGCTCTTTCTGTATCTGTGCAGCAAACCTTGAGCATCTGGGGTGGGCCTTTCTGTTCCTTTTTTGGCGTGGATGATTAGAAGGTCAGCTAAGCTTATTTAATCTGGCAGTTTGGTGCGAAACATAAGGTCTTAGGGAGAAGTCTGGTTGTCGTTGTGGGCCCACTGAGAATTTCAATTTAGTGGCTTGGATGTCATTCCGCAGTATTGTTCGTGATGTGAGAGATGGTTTTGGGAGCCTGTCAAGGCGGAGCTTTGAAGTGAGGCTCTCGGGGGCAGGGCACCACAGAGGGAAGTCTCAGGGAGCCGTTCATGAGTTGCAGGATGACCAGCCTCTGGTAATTCAACAGAGCTGTTGGGCAGGTCTTCCCCCGGAATTACTCCGGGATGTGATTAAAAGATTGGAGGCAAGTGAAAGTACCTGGCCTGCTCGCAAGAATGTTATTGCGTGCGCCGGTGTTTGCAAGGCTTGGAGGGAAATGTGCAAGGAGATAGTCAGAGGTCCTGAACTGTGTGGAAAGCTCACTTTCCCAGTCTCCTTGAAGCAGGATGCTGCTTCATCATGGGTACCGTTGGTGTATGGCTTCTCTTTGCTTGTTGAAAATGGAAAGTTCCTTCTTTCAGCAAAAAGAAACCGGCGAACAACTTGTACGGAATATGTGATTTCCATGGGCGCTGACAACATATCACGATCAAGCAGTACCTATATAGGGAAGTTAAGGTCTAACTTCCTTGGCACGAAGTTTATAATATATGACACTCAGCCACCTTACACTGGTGCGCCAGTCCCTCCACCAGGTCGGTCAAGCCGTCGATTCTACTCCAAAAAAGTGTCGCCAAAAGTACCCACTGGCAGCTACAGCATCGCCCAGGTCTCGTACGAGCTGAATGTACTGGGCACACGGGGTCCACGGCGGATGCATTGCACCATGCATTCCATCCCAGCCTGTTCCCTAGATGCTGGTGGGACGGTCCCTGGCCAACCTGAGCTCCTTCCTCGTTCCCTTGAGGACTCATTCAGGAGCATCTCCTTCTCTAAATCCATCGACCAATCTGTCGAATTCAGCAGTTCAAGGTTCAGCAGCTCAAGGTTCTCTGACATAGCCATAGCCAGGGATGACGATGAGGAGGATGGAAAGGAGAGGCCATTAATTCTTAGGAACAAGGCCCCCAGGTGGCATGAGCAGTTGCAGTGCTGGTGTTTGAATTTCCGGGGACGGGTGACGGTGGCCTCCGTAAAGAACTTCCAGCTAATTGCCGCCACGCAGCCTGCCGCAGGAGCACCAACGCCATCGCAGCCGACTCCTCCGGAGCATGACAAGATCATACTACAGTTTGGCAAGGTTGGGAAGGATATGTTTACCATGGATTATCGTTACCCACTCTCAGCATTCCAGGCATTTGCTATCTGCTTGAGCAGCTTTGACACCAAGTTGGCTTGTGAATAGCGATAAATATAATTAAGATACATATGATGGTAGGAAAGAGACAGGGTAGGGATTGATGACAGTATAACTGTTGTTCTTGCTTCTAGAATCAGTGGTGATTAATGTTATCAGCTGTAACTTGGAATAACTGCGAACACACATTAGAAGGAAAACTTCTTTTGAGTTTCTTTCTTTCCTATTTTAATATCCGTTGCGAGACTATGATGTTGCATTTTCATGCTTTTTCAGCCCTTTGTTTTCTGGTACTAGAGTAGACTCGCTTGATTTTACAGGGAGGCTTAGATTTTAGATGAGTTGTTAATAGCAGTTGTCCAGGT	418	MSFRSIVRDVRDGFGSLSRRSFEVRLSGAGHHRGKSQGAVHELQDDQPLVIQQSCWAGLPPELLRDVIKRLEASESTWPARKNVIACAGVCKAWREMCKEIVRGPELCGKLTFPVSLKQDAASSWVPLVYGFSLLVENGKFLLSAKRNRRTTCTEYVISMGADNISRSSSTYIGKLRSNFLGTKFIIYDTQPPYTGAPVPPPGRSSRRFYSKKVSPKVPTGSYSIAQVSYELNVLGTRGPRRMHCTMHSIPACSLDAGGTVPGQPELLPRSLEDSFRSISFSKSIDQSVEFSSSRFSSSRFSDIAIARDDDEEDGKERPLILRNKAPRWHEQLQCWCLNFRGRVTVASVKNFQLIAATQPAAGAPTPSQPTPPEHDKIILQFGKVGKDMFTMDYRYPLSAFQAFAICLSSFDTKLACE	93.518	Complete		XP_011625934.1 PREDICTED: tubby-like F-box protein 10 [Amborella trichopoda]	PREDICTED: tubby-like F-box protein 10 [Amborella trichopoda]	484	MSFRSIVRDVRDGFGSLSRRSFDWRLASFHKGKARGAVHELQTESETIQQSPWANLPPELLRDVINRLEASESAWPARKHVVACAAVCKSWRAMCKEIVKTLEVCGKLTFPISLKQPGPRDATIQCFIKRDKATLTYHLYLGLSPVLAENGKFLLSAKRSRRTTCTEYVISMDVDAINKTSGSYVGKMRSNFLGTKFIVYDTQPPHGRGRVFSSSPSSKLSGLLHSKRWTHSSRKVSPKVMGPTPPSAASGSYEVAEVVYELNVLGTRGPRRMHCTMHSIPASAVEPGGFVPLGPWTSQGSSSPMAPFGDSFSALSISSMDHRSIDFGSSRFSEVSGFGGPDVGFNGSEVATDDTQMGLGFDVGLKKPLVLRNKTPRWHEQLQCWCLNFRGRVTVASVKNFQLIAATDAVPTGGLGPVQPIAVGSTMGTTGPLPVQPPNEQERITLQFGKVGKDLFTMDYRYPLSAFQAFAICLSSFDTKLACE	56.85	489	2e-162	465		XP_002441166.1	hypothetical protein SORBIDRAFT_09g021590 [Sorghum bicolor]	450	MSFRSIVRDVRDSFGSLSRRSFEVTIAGLSGLTVHHRGKSQSTVHEVCDTDLIIQESRWANLPPELLRDVIRRLEASESTWPNRKHVVSCAAVCRAWREMCREIVLSPEFCGKLTFPVSLKQPGPRDGMIQCFIKRDKSKSTYHLYLCLSTAVLMENGKFLLSAKRNRKTTCTEYVISMDAENISRSSSTYIGKLRSNFLGTKFMISDTQPPYNGAVVPHAGRTSRRFNSKKVSPKVPTGSYNIAQVTYELNVLGTRGPRRMHCVMHSIPASAVEPGGIVPGQPEQILPRALEESFRSTTSFSKSSIMDRSMDFSSSRDFSSARFSDIAGGAAIAGDEEGQNKERPLVLRNKAPRWHEQLQCWCLNFRGRVTIASVKNFQLIAAPSPAPAPAARAPTPSSQPVPQDQDKIILQFGKVAKDMFTMDYRYPLSAFQAFAICLSSFDTKLACE	70.07	451	0	553		XP_010665129.1	PREDICTED: tubby-like F-box protein 8 [Vitis vinifera]	425	MSFRSIVRDVRDGFGSLSRRSFDVRLPGHHRGKSHGSVHELQDQPLVVQNSRWAGLPPELLRDVIKRLEASESTWPSRKHVVACAAVCRSWREMCKEIVKSPEFSGKLTFPISLKQPGPRDGTIQCFIKRDKSNLTYHLFLCLSPALLVENGKFLLSAKRNRRTTCTEYVISMDADNISRSSSTYIGKLRSNFLGTKFIIYDTQPPYNGSQLSPPGRTSRRFYSKKVSPKVPTGSYNIAQVTYELNVLGTRGPRRMHCTMHSIPASSLEPGGTVPGQAELLPRNLEDSFRSISFSKSIDNSTEFSSSRFSDIIGPRDEEDEGKDRPLVLRNKPPRWHEQLQCWCLNFRGRVTVASVKNFQLIAATQPAAGAPTPSQPPASDHDKIILQFGKVGKDMFTMDYRYPLSAFQAFAICLSSFDTKLACE	79.03	434	0	619		XP_010327505.1	PREDICTED: tubby-like F-box protein 8 [Solanum lycopersicum]	426	MSFRSIVRDVRDSFGSLSRRSFDVRLSGHQRGKSLGSFHDLSDQPPVNQNSCWANLPPELLFDVIRRLEESENSWPARKHVVSCASVCRSWRIMCQEIVRSPEVCGKLTFPVSLKQPGPRDGMIQCFIKRDKSNLTYHLFLCLSPALLVENGKFLLSAKRTRRTTCTEYVISMDAENISRSSNTYIGKLRSNFLGTKFVIYDTQPPYTFANVPPPGRTSRRFYSKKVSPKVPTGSYSIAQIKYELNVLGTRGPRKMHCVMHSIPASAVDVGGSVPGQPELLPRSLEDSFRSISFSKSLDHSAEFSSSRFSDIVRASSSAEDDSKVKPLVLKNKSPRWHEQLQCWCLNFRGRVTVASVKNFQLIAAHQPPAGGPTTSRSSQSDHDKVILQFGKIGKDMFTMDYRYPLSAVQAFAICLSSFDTKLACE	74.88	434	0	583		AT1G76900.2	AtTLP1, TLP1	tubby like protein 1	455	MSFRSIVRDVRDSIGSLSRRSFDFKLSSLNKEGGKSRGSVQDSHEEQLVVTIQETPWANLPPELLRDVIKRLEESESVWPARRHVVACASVCRSWRDMCKEIVQSPELSGKITFPVSLKQPGPRDATMQCFIKRDKSNLTYHLYLCLSPALLVENGKFLLSAKRIRRTTYTEYVISMHADTISRSSNTYIGKIRSNFLGTKFIIYDTQPAYNSNIARAVQPVGLSRRFYSKRVSPKVPSGSYKIAQVSYELNVLGTRGPRRMHCAMNSIPASSLAEGGTVPGQPDIIVPRSILDESFRSITSSSSRKITYDYSNDFSSARFSDILGPLSEDQEVVLEEGKERNSPPLVLKNKPPRWHEQLQCWCLNFRGRVTVASVKNFQLIAANQPQPQPQPQPQPQPLTQPQPSGQTDGPDKIILQFGKVGKDMFTMDFRYPLSAFQAFAICLSSFDTKLACE	62.83	460	1e-176	501		3	3.20E-100 | 4.20E-10 | 1.30E-04	334.2 | 39 | 21.6	PF01167.13 | PF00646.28 | PF12937.2	Tub | F-box | F-box-like		---	---	---	---		1	GO:0005634	2	GO:0003700, GO:0008081	3	GO:0006355, GO:0043687, GO:0045893
	14843	Peam|HassGeneModel_14843 augustus_masked-Ctg0028-processed-gene-9.0-mRNA-1	2128	AAATATCTACGGTCGCTGACGTGCCATTTCTCTCCCGCGCCTGCCGCAGCTCTCTCTTGTGGCGGAGTCTAGGGTTCCAGCGAATCGGCCGCTCCTCAAAGAAGTACAGAGCATTTCGCCATCGCATTCACGTCGTCTCTCCTTCAGGTCGGTTCTTTATCGTCGATTTTTCTTCATTTTTTGGAGGAAAAAGGTGGAAGGAACATATCTCGCGGTTTGGATCAGTTTCTGCAGCCGTAGGAGCCATGGTTGGGAGCGTTGAAGTGCCTTGCGTCGGTGGTGATTTGAGCGGGAAGGTGGAGCCATTGCCGGAGGAGATATCGCCGGAGTTTCTGCCTTTGGTGATTGAGAACGAAGGGGTGATAGAAGATGGGAATGAGGAGATCAGAGAGGTTGTTCTTGGGAAGAATGTCCATACGACGTGCCTGGCAGTGACGGAGCCGGATGCGGACGATGAGATCACCGGAGATAGGGAGGCCTATATGGCTAGTGTTTTGGCGAGGTACCGGAAATCTCTCATCGAGCGGACAAGGCACCATCTAGGTTACCCTTATAATTTGGACTTTGATTATGGTGCTCTGGCACAGCTGCAACATTTCTCTATCAACAACCTTGGTGATCCTTTCATTGAGAGCAACTATGGTGTCCATTCTAGACAGTTTGAGGTAGGAGTGTTAGACTGGTTTGCGCGTCTTTGGGAAATAGAGAAGAATGAATACTGGGGATACATTACAAATTGTGGTACAGAAGGCAATCTGCACGGTATCCTTGTTGGGAGGGAAGTGTTTCCGGATGGAATTTTGTATGCTTCACGAGAGTCCCACTACTCTGTCTTCAAAGCAGCGCGGATGTACAGAATGGAATGTGTAAAGGTTGGCACACTCCTCTCCGGAGAGATTGATTGTGCAGATTTCAGAACCAAACTCCTTCAGAACAGAGACAAACCTGCCATCATCAATGTTAACATAGGAACAACGGTTAAGGGAGCTGTTGATGATCTTGATCTGGTTATAAAAACCCTTGAAGAAACTGGATTCAAACATGAGCAATTTTACATTCACTGTGATGGGGCTCTGTTTGGGTTGATGATGCCTTTTGTAAAACGGGCACCAAAAGTCTCATTCAAGAAGCCAATTGGAAGCGTGAGCGTTTCTGGTCACAAGTTTGTGGGATGCCCTATGCCTTGCGGAGTGCAGATAACCAGACTAGAGCACATCAATGCACTCTCAAGGAATGTCGAGTATCTGGCTTCTAGGGATGCCACCATCATGGGCAGTCGAAATGGCCATGCCCCAATCTTCCTCTGGTACACCCTTAACCGTAAAGGCTATGGAGGGTTCCAGAAAGAAGTTCAGAAGTGCCTTCGTAATGCTCATTATTTGAAGGATCGCCTCCAAGATGCAGGGATTAGCGCCATGCTTAATGAGCTCAGTAGCACAGTTGTGTTTGAGCGCCCACAAGATGAGGAATTTGTCCGCCGGTGGCAGCTAGCGTGCCAGGGTAACATTGCTCATGTTGTTGTGATGCCTAATGTCACAATTGAGAAGATTGATGATTTCATGAGCGAACTGCTCCATAAACGTTCTAGCTGGTTCCAGAATGACAAGATACAACCTCCCTGTGTTGCAGGAGATATAGGCAGGAAAACTGTGCCTGTGGTCTGCATAGCTGATGCATTCGTTTTTCTGTGCCCAAGCTAGTCGTTTTCTGTTGTCATTGTAGCCCAACAATTCAACATTGAATATTTGTAGTTTTACAGCAGTAGGACCAACCACTATTTGAATAATACTCCTAGGTTATTTGCTTTCGAGATTCCTGCTTCATAAATGATGAGAATGATCCAAACACCACCACTGTGTTTATATGCTGTCTGCTTTTGTTGTTTCTACTATGAGCTGGGAAGTTTTTGACTAATATGCGATCACAGGAAGATCTTCTGTGGGGAAATCATCAAATCAACATGCAGCACCAAACATGTTTCTGGGAGCCAGGGGTTGCATAGCTGGGTAGCGATTCTGTCTCACCCAGCCAGGTGCCCCGGGTTTGATCCGTGGGTACACTGTGGGGGGTCTCTCATGGGTCCCAGCTCCGTTGGCTGGGATATCAAAAAATAAACAAATAAAAAAAA	484	MVGSVEVPCVGGDLSGKVEPLPEEISPEFLPLVIENEGVIEDGNEEIREVVLGKNVHTTCLAVTEPDADDEITGDREAYMASVLARYRKSLIERTRHHLGYPYNLDFDYGALAQLQHFSINNLGDPFIESNYGVHSRQFEVGVLDWFARLWEIEKNEYWGYITNCGTEGNLHGILVGREVFPDGILYASRESHYSVFKAARMYRMECVKVGTLLSGEIDCADFRTKLLQNRDKPAIINVNIGTTVKGAVDDLDLVIKTLEETGFKHEQFYIHCDGALFGLMMPFVKRAPKVSFKKPIGSVSVSGHKFVGCPMPCGVQITRLEHINALSRNVEYLASRDATIMGSRNGHAPIFLWYTLNRKGYGGFQKEVQKCLRNAHYLKDRLQDAGISAMLNELSSTVVFERPQDEEFVRRWQLACQGNIAHVVVMPNVTIEKIDDFMSELLHKRSSWFQNDKIQPPCVAGDIGRKTVPVVCIADAFVFLCPS	99.678	Complete		XP_006854520.1 PREDICTED: serine decarboxylase 1 [Amborella trichopoda]	PREDICTED: serine decarboxylase 1 [Amborella trichopoda]	488	MVGSVETVSDVVNGIVKEYMAENVEPLPEELNPKKIKVPLHLKNEDGADNGENSTLVSGKREIVLGRNVHTSCLEVTEPDADDEVTGDREACMASILARYRKSLIERTRHHLGYPYNLDFDYGALAQLQHFSINNLGDPFIESNYGVHSRQFEVGVLDWFARLWELERNEYWGYITNCGTEGNLHGILVGREVFPDGILYASKESHYSVFKAARMYRMDCVMVNTLVSGEIDCTDFRAKLLQNKDKPAIINVNIGTTVKGAVDDLDLVIKILEDTGFNHDRFYIHCDGALFGLMMPFVKRAPKVSFKKPIGSVSVSGHKFVGCPMPCGVQITRLDHINALSRNVEYLASRDATIMGSRNGHAPIFLWYTLNRKGYRGFQKEVQKCLRNAHYLKDCLRSEGISAMLNELSSTVVFERPQDEEFVRRWQLACQGNIAHAVVMPNITIEKLDDFVKELTAKRSTWFKDGKAQAPCIADEIGAENCACARHN	82.43	478	0	820		XP_002452231.1	hypothetical protein SORBIDRAFT_04g022140 [Sorghum bicolor]	494	MVGSVGNGLADLGAAGAVSMNGVGKPLHPAEAAAAVETLPMELEPPEALVAAAAEAKREEAGANGRRRVIVMGRNVHTSCFAVKEPDADDEETGEREATMASVLALYRRSLVERTKHHLGYPYNLDFDYGALAQLQHFSINNLGDPFIESNYGVHSRQFEVGVLDWFARLWELEKDEYWGYITNCGTEGNLHGILVGREVFPDGILYASRESHYSVFKAARMYRMDCVKVDTLMSGEIDCADFHRKLLQNRDKPAIINVNIGTTVKGAVDDLDLVIKTLEENGFKDRFYIHCDGALFGLMIPFVKKAPQVTFKKPIGSVSVSGHKFVGCPMPCGVQITRLEHINALSSNVEYLASRDATIMGSRNGHAPIFLWYTLNRKGYRGFQKEVQKCLRNAHYLKDRLKEAGVGAMLNELSSTVVFERPKDEEFVRRWQLACEGNIAHVVVMPSVNIDKLDYFLNELVEKRATWYQDGISQPPCIARDVGVENCLCGLHK	79.62	471	0	776		XP_002266398.1	PREDICTED: serine decarboxylase [Vitis vinifera]	482	MVGSALFEAMSGDLGGKVEILSEDFDPTAVVVEPVPPVVENGGEMGREEEEKRSKEIVLGRNVHTTCLAVTEPDANDEFTGDKEAYMASVLARYRKTLMERTKHHLGYPYNLDFDYGALSQLQHFSINNLGDPFIESNYGVHSRQFEVGVLDWFARLWEIEKDEYWGYITNCGTEGNLHGILVGREVLPDGILYASQETHYSVFKAARMYRMECVKVATSLSGEIDCADFKAKLLANKDKPAIINVNIGTTVKGAVDDLDLVIETLEECGFTHDRFYIHCDGALFGLMMPFVKRAPKVTFKKPIGSVSVSGHKFVGCPMPCGVQITRMEHINALSRNVEYLASRDATIMGSRNGHAPIFLWYTLNRKGYKGFQKEVQKCLRNAHYLKDRLRDAGISAMLNELSSTVVFERPVDDEFVRRWQLACQGNIAHVVVMPNVTIEKLDYFLDELIEKRNTWFLDKKVQPPCVAADIGSENCLCDLHK	81.16	483	0	812		XP_010320069.1	PREDICTED: serine decarboxylase [Solanum lycopersicum]	482	MVGTSAVIESMGSAVNGKEVADVRFDPTAVVPELVPAVVKSEVDAAVNGGGQEQKREIVLGRNIHTSSFSVTEPDADDDSTGDKEAYMASVLARYRKTLTDRTKYHLGYPYNLDFDYGALTQLQHFSINNLGDPFIESNYGVHSRQFEVGVLDWFARLWDIEKDEYWGYITNCGTEGNLHGILVGREVFPEGILYASKESHYSIFKAARMYRMECEKVGTLLTGEIDCADFKVKLLANKDKPAIINVNIGTTVKGAVDDLDLVIKTLEDCGFSHDRFYIHCDGALFGLMMPFVKRAPKVTFKKPIGSVSVSGHKFVGCPMPCGVQLTRLEHINALSSNVEYLASRDATIMGSRNGHAPLFLWYTLNRKGYKGFQKEVQKCLRNAHYLKDRLIGAGISAMLNELSSTVVFERPKDEEFVRKWQLACERNMAHVVVMPSVTVDKLDNFLDELVEARSIWYKDEDVKPPCLASDIGSKNCCCPQH	78.15	476	0	791		AT1G43710.1	emb1075	Pyridoxal phosphate (PLP)-dependent transferases superfamily protein	482	MVGSLESDQTLSMATLIEKLDILSDDFDPTAVVTEPLPPPVTNGIGADKGGGGGEREMVLGRNIHTTSLAVTEPEVNDEFTGDKEAYMASVLARYRKTLVERTKNHLGYPYNLDFDYGALGQLQHFSINNLGDPFIESNYGVHSRPFEVGVLDWFARLWEIERDDYWGYITNCGTEGNLHGILVGREMFPDGILYASRESHYSVFKAARMYRMECEKVDTLMSGEIDCDDLRKKLLANKDKPAILNVNIGTTVKGAVDDLDLVIKTLEECGFSHDRFYIHCDGALFGLMMPFVKRAPKVTFNKPIGSVSVSGHKFVGCPMPCGVQITRMEHIKVLSSNVEYLASRDATIMGSRNGHAPLFLWYTLNRKGYKGFQKEVQKCLRNAHYLKDRLREAGISAMLNELSSTVVFERPKDEEFVRRWQLACQGDIAHVVVMPSVTIEKLDNFLKDLVKHRLIWYEDGSQPPCLASEVGTNNCICPAHK	84.69	418	0	763		1	2.3e-23	82.2	PF00282.14	Pyridoxal_deC		K01590	---	---	---		2	GO:0005829, GO:0005886	3	GO:0003824, GO:0016831, GO:0030170	3	GO:0006520, GO:0006580, GO:0009793
	14844	Peam|HassGeneModel_14844 maker-Ctg0028-augustus-gene-9.11-mRNA-1	1484	GGATTCCATTCCTTGTCTCTCTCTCTCGCTTGCTCTCGAAACTCGAAGAAGACAGCAACAAAGGCAAGTAGATCTTTCTCAAATCCTCTCTCCTCGATCCATAGGAATCTTCGATCTTCTCTCCTTTTTCGATTAAATCGAGATCTGTTGCATCTTTCTCGATCACGATCAGATCTGGTCTGTCTTTTGCCTTTAAACCTTGTGATTTTGCTTAAAAAGTCGTTTTCTTGTGCGTGTGTTTTTATTTATTGTTATATGAATCTCTTTTGATCTTCTTAGGAAGTAGGCGATTTGAATGAATCGTGTCTTGTTAGGGCTTGATCGATGAGAACGAGTCTGGAGAAGGGTTTTTCTTTTGTTGTTGTTATCGATGTTTTTGTTTGATTGCTGGATCTGGAGGGATAGATCCAGGATTCACGAGTACAGATCGTTCTTTAAAAAGTCGAGAGTTTTAAGGTTTGTAAAACATGGCTGATGCTGAGGATATACAGCCTCTTGTCTGTGACAATGGAACTGGGATGGTCAAGGCAGGATTTGCTGGTGATGATGCTCCGAGGGCAGTATTTCCTAGCATTGTTGGACGACCTCGCCACACTGGTGTAATGGTCGGGATGGGCCAAAAGGATGCATATGTGGGTGATGAGGCCCAATCTAAAAGAGAACATCCTGTGCTTCTCACTGAAGCACCTCTGAATCCAAAAGCGAACAGGGAGAAAATGACACAAATAATGTTTGAGACTTTCAATGTGCCAGCCATGTATGTTGCTATCCAGGCCGTTCTTTCTCTCTATGCCAGTGGTCGTACGACTGGTATTGTGCTGGATTCTGGTGATGGTGTTAGTCACACAGTGCCAATTTACGAAGGATATGCGCTCCCCCATGCCATCCTTCGTCTGGATCTTGCAGGTCGTGATCTCACTGATGCCTTGATGAAGATACTTACAGAAAGAGGTTACTCTTTCACCACAACTGCTGAACGGGAAATTGTTAGGGACATGAAGGAGAAGCTTGCTTATGTTGCCCTCGACTACGAGCAGGAGCTAGAGACTGCTAAGAGCAGCTCTACCGTTGAGAAGAGCTATGAGCTACCTGACGGGCAAGTGATCACAATTGGAGCTGAAAGGTTCCGTTGCCCTGAGGTTCTCTTCCAGCCTTCACTCATTGGAATGGAAGCTGCTGGAATTCACGAGACCACTTACAACTCCATAATGAAATGTGATGTTGATATTAGGAAGGATCTAGCCATATTTGTAGTGGCTGCTGCTAGCTGGATCGGTGGATGGCAGAGCACCACTCCACTTCTCCGTTTGTCATCCATGTAGTAGTAGTAGGTGGTGTGTAGTAGGAGAGACGGCAGCATCAGGGCTCAATTGTTTTGAATGATTGTGACCTTTTGGCTTAGCACTAGCTGCACTTGTGATTTTCCTTTCCTTTTCTTTTGTTGGTTAGCTTCTCTCTGTCAATATTGTATGAGAAAGTTATTT	284	MADAEDIQPLVCDNGTGMVKAGFAGDDAPRAVFPSIVGRPRHTGVMVGMGQKDAYVGDEAQSKREHPVLLTEAPLNPKANREKMTQIMFETFNVPAMYVAIQAVLSLYASGRTTGIVLDSGDGVSHTVPIYEGYALPHAILRLDLAGRDLTDALMKILTERGYSFTTTAEREIVRDMKEKLAYVALDYEQELETAKSSSTVEKSYELPDGQVITIGAERFRCPEVLFQPSLIGMEAAGIHETTYNSIMKCDVDIRKDLAIFVVAAASWIGGWQSTTPLLRLSSM	75.33	Complete		XP_006854536.1 PREDICTED: actin [Amborella trichopoda]	PREDICTED: actin [Amborella trichopoda]	377	MAEAEDIQPLVCDNGTGMVKAGFAGDDAPRAVFPSIVGRPRHTGVMVGMGQKDAYVGDEAQSKRGILTLKYPIEHGIVSNWDDMEKIWHHTFYNELRVAPEEHPVLLTEAPLNPKANREKMTQIMFETFNVPAMYVAIQAVLSLYASGRTTGIVLDSGDGVSHTVPIYEGYALPHAILRLDLAGRDLTDALMKILTERGYSFTTTAEREIVRDMKEKLAYVALDYEQELETAKSSSSIEKSYELPDGQVITIGAERFRCPEVLFQPSLIGMEAAGIHETTYNSIMKCDVDIRKDLYGNIVLSGGSTMFPGIADRMSKEITALAPSSMKIKVVAPPERKYSVWIGGSILASLSTFQQMWIAKAEYDESGPSIVHRKCF	86.44	295	0	511		XP_002440422.1	hypothetical protein SORBIDRAFT_09g000750 [Sorghum bicolor]	377	MADGEDIQPLVCDNGTGMVKAGFAGDDAPRAVFPSIVGRPRHTGVMVGMGQKDAYVGDEAQSKRGILTLKYPIEHGIVSNWDDMEKIWHHTFYNELRVAPEEHPVLLTEAPLNPKANREKMTQIMFETFNVPAMYVAIQAVLSLYASGRTTGIVLDSGDGVSHTVPIYEGYALPHAILRLDLAGRDLTDSLMKILTERGYSFTTSAEREIVRDIKEKLAYIALDYEQELETAKNSSSVEKSYELPDGQVITIGAERFRCPEVLFQPSMIGMEAAGIHETTYNSIMKCDVDIRKDLYGNIVLSGGSTMFPGIADRMSKEITSLAPSSMKIKVVAPPERKYSVWIGGSILASLSTFQQMWISKEEYDESGPAIVHRKCF	84.75	295	0	504		XP_010657405.1	PREDICTED: actin-101 [Vitis vinifera]	377	MADAEDIQPLVCDNGTGMVKAGFAGDDAPRAVFPSIVGRPRHTGVMVGMGQKDAYVGDEAQSKRGILTLKYPIEHGIVSNWDDMEKIWHHTFYNELRVAPEEHPVLLTEAPLNPKANREKMTQIMFETFNVPAMYVAIQAVLSLYASGRTTGIVLDSGDGVSHTVPIYEGYALPHAILRLDLAGRDLTDALMKILTERGYSFTTTAEREIVRDMKEKLAYVALDYEQELETAKSSSAVEKSYELPDGQVITIGAERFRCPEVLFQPSLIGMEAAGIHETTYNSIMKCDVDIRKDLYGNIVLSGGSTMFPGIADRMSKEITALAPSSMKIKVVAPPERKYSVWIGGSILASLSTFQQMWISKGEYDESGPAIVHRKCF	87.12	295	0	511		XP_010315043.1	PREDICTED: actin-101 [Solanum lycopersicum]	377	MADAEDIQPLVCDNGTGMVKAGFAGDDAPRAVFPSIVGRPRHTGVMVGMGQKDAYVGDEAQSKRGILTLKYPIEHGIVSNWDDMEKIWHHTFYNELRVSPDEHPVLLTEAPLNPKANREKMTQIMFETFNVPAMYVAIQAVLSLYASGRTTGIVLDSGDGVSHTVPIYEGYALPHAILRLDLAGRDLTDCLMKILTERGYSFTTSAEREIVRDMKEKLAYVALDYEQELETARSSSAVEKSYELPDGQVITIGAERFRCPEVLFQPSLVGMEAAGIHETTYNSIMKCDVDIRKDLYGNIVLSGGTTMFPGIADRMSKEITALAPSSMKIKVVAPPERKYSVWIGGSILASLSTFQQMWITKGEYDESGPSIVHRKCF	85.76	295	0	507		AT5G09810.1	ACT7	actin 7	377	MADGEDIQPLVCDNGTGMVKAGFAGDDAPRAVFPSIVGRPRHTGVMVGMGQKDAYVGDEAQSKRGILTLKYPIEHGIVSNWDDMEKIWHHTFYNELRVAPEEHPVLLTEAPLNPKANREKMTQIMFETFNVPAMYVAIQAVLSLYASGRTTGIVLDSGDGVSHTVPIYEGYALPHAILRLDLAGRDLTDSLMKILTERGYMFTTTAEREIVRDIKEKLAYVALDYEQELETAKSSSSVEKNYELPDGQVITIGAERFRCPEVLFQPSLIGMEAPGIHETTYNSIMKCDVDIRKDLYGNIVLSGGSTMFPGIADRMSKEITALAPSSMKIKVVAPPERKYSVWIGGSILASLSTFQQMWISKSEYDESGPSIVHRKCF	85.08	295	0	503		1	2e-90	303	PF00022.14	Actin		K10355	---	---	---		10	GO:0005618, GO:0005730, GO:0005737, GO:0005739, GO:0005829, GO:0005856, GO:0005886, GO:0009506, GO:0009570, GO:0009941	3	GO:0005200, GO:0005515, GO:0005524	13	GO:0006007, GO:0006094, GO:0007010, GO:0009416, GO:0009611, GO:0009733, GO:0009845, GO:0010053, GO:0010498, GO:0032880, GO:0048364, GO:0048767, GO:0051301
	14845	Peam|HassGeneModel_14845 augustus_masked-Ctg0028-processed-gene-9.3-mRNA-1	261	ATGATCTTGTCGGGCCTGGCTGGCCTAGTTGCTGGTGCTTGCAGCATGGCCATCGGCGAGTTCGTCTCCGTCTACTCGCAGTTGGATATAGAGGTGGCCCAGATGAAGAGAGAAAAGGAAGAGGGTAAAGAGAGTGAGGAGGGGCAGTTGCCGAACCCGGTGCAGGCAGCCGCTGCATCGGCTCTTGCGTTCTCGACAGGGGCGGTGGTGCCGCTGCTGGCCGCCGCCTTTATAAGGCAGCATGAGGTAAGATGGGGGTGA	86	MILSGLAGLVAGACSMAIGEFVSVYSQLDIEVAQMKREKEEGKESEEGQLPNPVQAAAASALAFSTGAVVPLLAAAFIRQHEVRWG	38.952	Partial		XP_006833495.1 PREDICTED: vacuolar iron transporter homolog 4 [Amborella trichopoda]	PREDICTED: vacuolar iron transporter homolog 4 [Amborella trichopoda]	208	MAMQHGSNNLQMVDKLPDLESPAPEHIDYSERSQWLRAAVLGANDGLVSTASLMVGVGAIKTDPKAMLLSGLAGLVAGACSMAIGEFVSVYSQLDIEVAQLERERVGGEKESEGLRLPSPFQAAAASAMAFALGAAVPILAAAFVRTVKVRVGVVAVAATVALVGFGVLGARLGRAPVVRSAARVLVGGWLAMAVTYGLMVLVGSSGI	76.25	80	5e-23	87		XP_002447364.1	hypothetical protein SORBIDRAFT_06g033760 [Sorghum bicolor]	229	MAMMSSMDGGSNNIIGKQVSTVVDAENPATTIVVGAPPCAVVVDSDDDDDDLSQRGNWLRAAVLGANDGLVSTASLMLGVGAVKADARAMVISGFAGLLAGACSMAIGEFVSVCSQREVELARLDRDGKRGGEEEKALPSPVQAAAASALAFSVGALLPLLAAGFIADYRLRIGVVAAVATATLAAFGCVGAVLGRAPVARSCARVVVGGWVAMAVTFGLMRLFKASGI	62.79	86	4e-20	80.1		XP_002268519.2	PREDICTED: vacuolar iron transporter homolog 4-like [Vitis vinifera]	249	MGTMVNYKQSSSFHFICDSYPLPSSFMASLERGDQLSRKNIEISVRENHFVPIEQHQDPKGEDFNYAKRGQWLRAAILGANDGLVSVASLMMGVGAVKRDVMAMILAGFAGLVAGACSMAIGEFVSVYTQLDIEVAQMKREKGTNSAGNEEKPEDEQLPNPFQAAIASALAFAVGAVVPLLAAAFIKEHKVRLGVVIAVSSLALLVFGGVGAALGRTPMARSCARVLVGGWMAMGITFGLTKLIGSTGL	72.53	91	1e-28	103		XP_004237778.1	PREDICTED: vacuolar iron transporter homolog 1-like [Solanum lycopersicum]	227	MASNEESNNTQQESKFTLSMNPDMEQQQISLDHQQVEEKEFDYSKRSQWLRAAVLGANDGLVSTASLMMGIGAVKKDIKVMILTGFAGLVAGACSMAIGEFVSVYSQLDIEIAQMKRDNKRRNKIQGDHEDEKNDLPNPAQAAAASALAFSVGAIVPLLAASFIRDYKVRIGAVVAAVTIALMVFGWLGAVLGKAPAIKSSARVLFGGWLAMAITYGLTKLIGSSGL	69.57	92	1e-28	102		AT3G43660.1	---	Vacuolar iron transporter (VIT) family protein	198	MESNNNNLNLDMEKDQETTFDYSKRAQWLRAAVLGANDGLVSTASLMMGIGAVKQDVRIMLLTGFAGLVAGACSMAIGEFISVYSQYDIEVAQMKRESGGETKKEKLPSPTQAAIASALAFTLGAIVPLLAAAFVKEYKVRIGVIVAAVTLALVMFGWLGAVLGKAPVVKSLVRVLIGGWLAMAITFGFTKLVGSHGL	69.77	86	1e-28	101		1	4.7e-18	65.4	PF01988.14	VIT1		---	---	---	---		1	GO:0005575	1	GO:0003674	1	GO:0008150
	14846	Peam|HassGeneModel_14846 augustus_masked-Ctg0028-processed-gene-9.2-mRNA-1	204	ATGGCAGTGTTCGACCAATCTCTCAATGAACCATCAGCTAGAACCAGCCCAAAACCACTCATGGTCACCGACGAAAAGAGCGACATCGAGATTGGAAGGCAATCGGGGGTGCCCAAGAGGAAATCGACTACTTGCAGCGAGCGCAATGGCTGCGAGCTGCTGTCCTCGGAGCAAATGACGGGCTGGTCTCCACAGCATCATTGA	67	MAVFDQSLNEPSARTSPKPLMVTDEKSDIEIGRQSGVPKRKSTTCSERNGCELLSSEQMTGWSPQHH	---	Partial		---	---	---	---	---	---	---	---		---	---	---	---	---	---	---	---		---	---	---	---	---	---	---	---		---	---	---	---	---	---	---	---		---	---	---	---	---	---	---	---	---		---	---	---	---	---		---	---	---	---		---	---	---	---	---	---
	14847	Peam|HassGeneModel_14847 maker-Ctg0028-augustus-gene-9.13-mRNA-1	2111	AGGGCCTCGGCCTCCCCAAAATTGGATTTTTGAAGTAGGGCTTCTTCTCTCCCCTCCCTACATTTCTTCCTCCTTCTCCTCTCTCTCGGGCATATCTATGAATTCAAAGGTGCATTCTGACCATACAAATCCCTTCCTCTGCAAGTATTCTCCTTCAATGGCTGATCTTCGCTCGCAACCCCAATTCGATCCTCACTTGCAGCAGCACCAGCATTTCCTGCAAGCCCATGGAGAAGAAGTAAACGCAGAAACACTTCTGGTTCGGCATCTCCCTGAGGCGATTCCTCACGAGACTCTCTCTCGCCTCTTCTCTCACTATGGAGCTTCCTCTGTCCGCGCTTGTACCGGTGGAAGGTTGAGGTTTCTAGGAAAAGTATTGTCAGTTGAGAGGGCGGGTAAAGCATTGTCAGACAATAAGAACAGAGAAAGTGAAGGACAACTGGCAAAAGATTCATCTTCTTCAGCAGCATCATTGTTGAAGGGTACTCCTATAACTGGCAATGTCACTAAAGGAAACATCCCTGGTTCAGAACCTATTTCTGAACCCATTGCCCCGAGACTTGGGGTGGACTACCAATTTCCTCCTCATCTTGAGTATGCATATCCACCTCCTGACGGGAATATATTGACCAATATTGTCAATGCTCTCATAGCCGTGCCCCGTTTTTATACACAGGTTTTGCATTTGATGAACAAAATGAATATTCCAGCTCCATTCCGCATGGCATTGCCCACTCCACCTTTACCACCTTCACAGCCTGCTCCACCTCTGCCGCCTCCACCACCTCCTCAAGCTGCTGTGAGGCATCACTTGGAAGATCTATCAAGTGACGAGTCTGAACTGGAGTCTTCAGAAGAAGATGATGCTAATAACAAAGACAACTCTGGTCTGCGCAGTCGAAAGCGTACTAAGCGGGAGGCAATTGTAGGTCCTGCAGTTGATAAGAGTGTGCCACATGAAGCTGTTGGAGTAAAACCTGCCACCCTGGTTCCTAAAGAAATCCCATTGATAAAAAAGAAAAATCCTGTTATGCAGATCAAAATTGCCCCAAAGCCAATGCAAAGTGAAGTTGTGGATGATGACAGCACCATGGAAGAAGTTAGTGAGCCACCTAAAGAGGGTTTGGAACTAAAACCTTATGCAACACCACAAGAAATAGAGAGTGGAAGATTGCCTCCGGAGGAAATCTTATCACTTCCTATGTTTAAGAATTATACTGCCGGGAATCCTGCGACCGTGCTTTACATCAAGAACTTGGCGAAAGATGTGGTTGTTGATGACGTCTACTTCATATTTGGAGGGGAGGATGAGGGGTCAAGCTTTTGTGACATTTCCATCAATAGATCTTGCCCATCATGCTTTGGTGACAATGGACTTTATTACTGTTCGCTGCAGAACCTTGTAAATGGGTATGTTTTTAAAGGCAAGCCAATGATCATCCAGTTTGGTCGTAATCCAGTGGCTGGCAAACCAACCTGAAGAGATCCACAGACATTAAGTTACAGGCATGTTTGTGTGTAAACAAGTTGGGTCAGGGGGTCCATCCCTGGTTTCTCCTGGGCAGGTTCTACGGGTAAAATCCGGTGAAGGGAATGTATTCCTATCCATGGAGATCTAAACAAGCTGAGTTTGAGTCAGAGCTAGAGTGGCCCATATTTGATTTCTCCCTGTAAAATAATTCAGGTCAGATCCTTCGTGTGTAATCTGGCAAATGGTAAAACCTCTATAAGATGTCTCAAAATCAATGTGCGAATTGACTTTGGATGAGATTATGATCATTCTTCATGCATGCCTTTTATTATATGGATTCAATCAGAAAATTTACTTATCCTTTTGATGACCTTTCGGGGCAAGTGATCTCTCGGTCAGTAGTTTCATGCAAACAGAGTTTTCTTCATGAGGCCCACTTGGTGAACTGCTCTGATCTTAGGGTGGTGACCCATTCTAAAGCCTGACATGTGCCTTTTACATGTACAATTGGAAGATGAGAACAAATTGTGATGTAAGAGAAGTAGGTGAAATGAGAAATGGAGGTAATGACTTTCTCAATTGTACTTTTTATGCATGGAGATGTAATTACATTTTAATTTGATACAAGCCAAATGGTTGT	460	MNSKVHSDHTNPFLCKYSPSMADLRSQPQFDPHLQQHQHFLQAHGEEVNAETLLVRHLPEAIPHETLSRLFSHYGASSVRACTGGRLRFLGKVLSVERAGKALSDNKNRESEGQLAKDSSSSAASLLKGTPITGNVTKGNIPGSEPISEPIAPRLGVDYQFPPHLEYAYPPPDGNILTNIVNALIAVPRFYTQVLHLMNKMNIPAPFRMALPTPPLPPSQPAPPLPPPPPPQAAVRHHLEDLSSDESELESSEEDDANNKDNSGLRSRKRTKREAIVGPAVDKSVPHEAVGVKPATLVPKEIPLIKKKNPVMQIKIAPKPMQSEVVDDDSTMEEVSEPPKEGLELKPYATPQEIESGRLPPEEILSLPMFKNYTAGNPATVLYIKNLAKDVVVDDVYFIFGGEDEGSSFCDISINRSCPSCFGDNGLYYCSLQNLVNGYVFKGKPMIIQFGRNPVAGKPT	100.248	Complete		XP_006853102.2 PREDICTED: U11/U12 small nuclear ribonucleoprotein 65 kDa protein [Amborella trichopoda]	PREDICTED: U11/U12 small nuclear ribonucleoprotein 65 kDa protein [Amborella trichopoda]	476	MAFASMKPSASLNPTPQPQPLGTFNGEEKTATLLVRHLPEAIPHETLSRLFSHYGASSVRPCAGGRLRNAAFVDFKDDVLASQAQSQLNRLRFLGKVLSVERASTLAINKKHRTEEVCKQNASCTPDSFIKETQLRGSQAKGESIAISVSISEPIAPRLGVDYPFPPHLEYAYPPPDGNILTNIVNALIAVPRFYTQVLHLMNKMNLPAPFRPALRTPPLPSSIPVPPPPPPSPPPDPVGVEKPHRADISSDESELESSDEGDTDEKNQTVGSARKRVKRVAIVGPAVDKDVSHEAVGVKPISVVPKGITAIKKKNSVLQIKITPKVVQKEKNEDIDGVEEATEQADVALEVKPYATPQEIKAAKLPPEEILSLPMFKNYVAGNPSPVLYIKNLAKDVVRDDIYFIFGSLFGSAEAIKSGIDIKLMQEGRMRGQAFVTFPSTELAHHGLKLVNGYVFKGKPMIIQFGRNPATGKSS	61.59	453	2e-142	416		XP_002465331.1	hypothetical protein SORBIDRAFT_01g036600 [Sorghum bicolor]	467	MASFPPPPHTLPPTPTAPYPATPPPLHHHHHQQQQGPAPPGAATLLVRHLPEAITQEMLSRLFSHYGATSVRPCSGGKLRNCAFVDFRDEAAANHAHSLLNRLRFLGKVLTVERANRPNANDSHLKHQDQLVHGVSQVPSISSQNQKDHTSTAEPIAPKLGVDYPFPPHLEYAYPPPDGNILTNIVNALIAVPRFYNQVLHLMNKMNLPAPFRMALPTPPLPSQLPVTPHPQPLPQSATTGELHTADLSSDESELESSDEDIDKRKSKRAKHEAIVGPAVDKNVAHEAVGVKPAALVSNELQVIKKKNPVLQIKIAPKPMQKEPPVPSITENEPDSTHEQLQEKHFVTPQEMLREKLPPEEILSLPMFKNYTPGNPASVLYIKNLAKDVTHDDFYYVFGSVFESMDSARLGLSIKLMQEGRMRGQAFVTFPTVELAQRALNLAHGYVFKGKPMIIHFGRNPAANKAS	55.5	209	2e-59	202		XP_010650294.1	PREDICTED: U11/U12 small nuclear ribonucleoprotein 65 kDa protein isoform X1 [Vitis vinifera]	463	MASQPMLGPRTQSFEAEKSAATLLIRHLPEAIPQDTLSRLFSSYGASSVRPCTSGRLRNCAFVDFKSEMLASQALRQLNGLRFLGKVLLVERANKPTEDDKQKSEALFGKDLTKPVSLIKDFTMARDLDEGLKSSSLPASEPIAARLGIDYPFPPHLEYAYPPPDGNILTNIVNALIAVPRFYVQVLHLMNKMNIPAPFRMALPTPPLPPPVPAPPPPPPPPEAARPNLEDLSSGESEMESSDEEVDGNAYSTGPPRETKPGRKRVKREAIVGPGVDKDVAHEAVGVKPATLVPKEIPMIKKKNPVLQIKIVPKVITEHKDECSIMKESEDSEKEDFDLKPYATLEELKSGKLPPEEILSLPMFKNYTAGNPAPVLYIKNLAKDVVVDDFYFIFGSLFGSVDAAKSGLSVKLMQEGRMRGQAFVTFPSVELAHHALNLVNGYVFKGKPMIIQFGRNPAAAKEK	64.18	201	3e-72	235		XP_010315349.1	PREDICTED: U11/U12 small nuclear ribonucleoprotein 65 kDa protein [Solanum lycopersicum]	448	MDCMTGNPVRQHWAMEEVKECTLLIRHLPEAIPHETLSRLLSNYGATSIRPCTTARMRNCAFVDFKDEGLAHQAQQHLNGVRFLGKTLVVERASRSTDRQSEHRIGDGSVSSIKDAAAKEFGGVSREGPYPGSNPIAERLGVDYPFPPHLEYVYPPPDGHILTNIVNALIAVPRFYTQVLHLMNKMNIPAPFRMALPTPPLPTSLSVPPPPPPPPAPIVSKSRMEDLSSSESEMESSDEEATIVGGPKKKRIRHEAILGPAVDKDVGHEAVGLRAAALVPKEMPVVKKKNPIIQIKVTPKQVQNEEKGDASALSLTLEEKENDHKPFTTLEELKSGRLPPEEILSLPMFKNYCAGNPSQILYLKNLAKEVIVDDIYFIFGSLFVSIDEAKSSLAVKLMQEGRMRGQAFVTFPSIELAQNALNLVNGYVFKGKPVVIQFGRDPAKAKTS	52.24	201	2e-59	201		AT1G09230.1	---	RNA-binding (RRM/RBD/RNP motifs) family protein	442	MAAHATSEPAVNLPATQFESQVTEPFGVTLLVRHLPDGIPHDIVSRLFSQYGASAVRPCSGGKLRNAAFVDFKNEAFASQAHRQLNGLRFLGKVLQVQRANKPNDNKKSRQIEESVTKGNAFSTVSTNNDSKSGQILSGEPIAPKLGIDYPFPPHLQYAYPPPDANILANITNALIAVPPLYTQVLHLMNKMNLPPPFRLALPTPPLPKAGPQQTDLEHQSSSESEMESDEDIGTSKSGRKRARHGFLVGLGMDKDVPHETVGVKPSSLTPKEIPRIRKNKHVMQIKITSKVTQDEYKEESENEDPADEPKEKDSNLKPFASLEELEKGRLPPQDILSLPMFKNYTAGNPSVVLYIKNLAKDVVIDDFYYIFGSQFESSEVAKSSLGVRLMQEGRMRGQAFLTFPSVEVAHRALNLVNGFVFKGKPMIIQFGRTPGAAKPNE	53.23	201	6e-60	202		---	---	---	---	---		K13157	---	---	---		1	GO:0005634	3	GO:0000166, GO:0003676, GO:0003723	---	NA
	14848	Peam|HassGeneModel_14848 maker-Ctg0028-augustus-gene-9.15-mRNA-1	275	CCCAGAGAGAGATGGGGGTAATGAAGGAAGAGGTGGAAGATGCTTTGACTATGAAGAAGAAGCCGTCTCATCTTATTGTATCAGAACAATTCGAGGGAAGGAGATTGCTGGAGAGGCATCGGTTGGTGAATTCTGCACTGACAGAGCAGATGAAGGAGATCCATGCACTTTCAATAAAGAAAACTCTAACCACTGCTCAGTGGCAGCAGGAAAGTGAACCAAACAAAGCACAATCTGCATCTCATCAATTTAGCTCCCTTAAAATTTCAGAATGA	87	MGVMKEEVEDALTMKKKPSHLIVSEQFEGRRLLERHRLVNSALTEQMKEIHALSIKKTLTTAQWQQESEPNKAQSASHQFSSLKISE	93.958	Complete		XP_011627120.1 PREDICTED: uncharacterized bolA-like protein C8C9.11 [Amborella trichopoda]	PREDICTED: uncharacterized bolA-like protein C8C9.11 [Amborella trichopoda]	92	MGVTKEAVEAALTSKMSPSHLEVIDTSGGCGASFTIEIVSEQFEGKRLLERHRMVNAALAEEMKEIHALSIKKALTPLQWQQQQEAAEKTSQ	63.16	76	7e-25	88.6		XP_002458820.1	hypothetical protein SORBIDRAFT_03g040920 [Sorghum bicolor]	93	MGVTKEDVEAAITSALSPSNLVVTDTSGGCGASYEIEVVSEKFEGKRLLERHRMVNTALAPHMAEIHAVSIKKALTPAQAQPQPEPAADKPQA	52.33	86	5e-24	86.7		XP_002282721.1	PREDICTED: uncharacterized bolA-like protein C8C9.11 isoform X2 [Vitis vinifera]	93	MGVTKEDVESSLTSVMNPSHLEVIDTSGGCGASFAIEIVSEQFEGKRLLERHRMVNAALQEELKQIHALSIKKALTPEQWKQQQEAENSQPAA	53.76	93	7e-27	94.4		XP_004249872.1	PREDICTED: uncharacterized bolA-like protein C8C9.11 [Solanum lycopersicum]	92	MKMKEQVESSLRAKLNPSHLEVVDMSGGCGAKFSIVIVTEQFEGKRLLERHRMVNGALAEEMKEIHALSITKALTPEQWKQQQESEKPQAAA	54.44	90	9e-26	91.3		AT5G09830.1	---	BolA-like family protein	93	MVTKEQVEASLTSKLKPIHLEVIDISGGCGSSFEVEVVSEQFEGKRLLERHRMVNAALEEEMKEIHALSIKKAQTPQQWKPPSQDSATLTKDA	55.42	83	1e-22	83.2		1	2.2e-15	56.3	PF01722.13	BolA		---	---	---	---		1	GO:0005576	---	NA	2	GO:0006301, GO:0008150
	14849	Peam|HassGeneModel_14849 maker-Ctg0028-augustus-gene-9.14-mRNA-1	642	ATGAAGAAGCGGAGAAGGGAGGAGGGATTATATAGTGCGGGAGAAGAGATGGATGGATTGGCAGACAGCCTTGATGCGATGTGGACCGTAGGACGGGCGGACGAGGAGCCACTTGATCAGAAGAAATACCTTGAGGAGTCTTGCAAGCCAAAGTGTGTGAAGTCTTTACTTGAGTATCAGGCGTGTGTTAAGAGGATCCAAGGTGATGAAACTGGATACAAACACTGCACCGGGCAGTACTTTGATTACTGGTCATGCGTTGACGAATGTGTTGCACCCAAGCTTTTCACAAAATTAAAATAATTGCCACAAGAAGTTTCATGGACCAGTACCTATTCTCTTTCCATTTTATTCATAACTGTTTCTGGACTTTTGACTAGGGTCATGATGTTTCATAAACTAGCTGTTTCTGGAGTTTGACTTGGGTCATGATGTTTCCATAAATTAGTCATTGGTTGTATGGTTCTTCCACCTCACCATACATTTTTGCCTGACAACTGGTTTACATATGTTTCTGTTTTATGAAGACCGTTGATCTAAACCAATAAAGATTTTTGAGACATCATTGTGAAATGTCTTTTCTCCTGGTTGTGGTTTACAGTAGGACGTGTTCTATGAAAATGACTGTATTTTTATACCAAT	100	MKKRRREEGLYSAGEEMDGLADSLDAMWTVGRADEEPLDQKKYLEESCKPKCVKSLLEYQACVKRIQGDETGYKHCTGQYFDYWSCVDECVAPKLFTKLK	145.356	Complete		XP_011627109.1 PREDICTED: cytochrome b-c1 complex subunit 6 [Amborella trichopoda]	PREDICTED: cytochrome b-c1 complex subunit 6 [Amborella trichopoda]	69	MADEELVDPKQYLEESCKPKCVKPLLEYQACVKRIQGDETGHKHCTGQYFDYWSCVDKCVASKLFSKLK	86.76	68	3e-39	124		XP_002450330.1	hypothetical protein SORBIDRAFT_05g003875, partial [Sorghum bicolor]	68	EDEELVDQKKYLEERCKPQCVKSLYEYEKCVKRVESDETGHKHCTGQYFDYWSCIDKCVAPKLFKKLK	79.1	67	4e-36	117		XP_010665122.1	PREDICTED: cytochrome b-c1 complex subunit 6-like [Vitis vinifera]	69	MADEEPVDPKKYLEESCKPKCVRYLRAYEACENRVKEDETGHKHCTGQYFDYWSCVDKCVAPRLFTKLK	77.94	68	8e-36	116		XP_010326585.1	PREDICTED: cytochrome b-c1 complex subunit 6 [Solanum lycopersicum]	69	MSDEEVVDPKATMEVSCKPKCVRQLKDYQACTRRIEGDESGSKHCTGQYFDYWQCIDKCVAPKLFEKLK	69.12	68	1e-31	106		AT1G15120.1	---	Ubiquinol-cytochrome C reductase hinge protein	69	MADDEVVDPKKYLEESCKPKCVKPLLEYQACVKRIQGDDSGHKHCTGQYFDYWQCIDKCVAPKLFAKLK	82.35	68	3e-38	122		1	2e-26	91.6	PF02320.11	UCR_hinge		K00416	QCR6	ubiquinol-cytochrome c reductase subunit 6	---		2	GO:0005739, GO:0005750	1	GO:0008121	8	GO:0006096, GO:0006122, GO:0006511, GO:0009060, GO:0009853, GO:0046686, GO:0051788, GO:0080129
	14850	Peam|HassGeneModel_14850 augustus_masked-Ctg0028-processed-gene-10.0-mRNA-1	1200	ATGCCCACTACGGAATACCAAGGCTCATCCGTGTCGTTCGCTTCTTTGGGCCGCTCGATCCTCAGCATGCGCCGCGATCAGATCCATGCAATGGACGGCATCCACGACCCCTCTTCTGCCCACGATCTAGAGCTCGACGCGTTCCAGAAGCAGGTTTTCGACCGATTCCATGATCTCGCTGCATCGGATGATGTCCTTTCTCTCTCCTGGATCCGACGGCTGCTAGAAGCCTTCCTCTCCTGTCAGGAGGATTTCAGATCCATCATTTTCAGCCGTAGGATGGCCCTCTCCAGGCCCCCACTCGACCGTCCGATCGCCGACTTCTTCGACCGCAGCGTCAAAGCCCTAGATATCTGCAACGCCATCCGCGACGGGATCGAGCAGATCCGCCAGTGGCAGAAGCACCTTGAGATCGTGATCTGCGCCCTCGACGCAGGCGACGGAGGCCGCCGGCCGCTCGGCGAGGGCCAGTTCCGCCGCTCCAAGAAGGCGCTCACGGATCTCGCCATCCTCATGCTCGACGAAAAGGACGCCGGCGGCGGATCCTCCTCCTCCGCCGCAATCGCCCACCGGAACCGCTCCTTCGGCCGCAACAACACCAGCAAGGACCACCACCACCACCGCTCCGCCGGTCACTTCCGATCGCTCTCCTGGAGCGTCTCCCGGGCCTGGTCCGCCGCCCGCCAGCTACAGGCAATCGGTAATAACCTCGCGCCGCCGAAGAACAACGAGATCGCCGCCTCCGGCGGCCTCGCGCTGGCCGTCTTCACTATGAGCTCGGTGTTGCTCTTCGTAATGTGGGCGCTCGTCGCCGCCATCCCCTGCCAGGACCGCGGCCTCCACACGCACTTCTCCTTGCCTCGACAGTTCCCGTGGGCGGTGCCGATCCTCTCCCTCCACGAGCGGATCCTGGAGGAGTCGAAGAAGCGCGAGAGGAAGAGTTCTAGCGGGCTGCTGAGGGAGATATACCAGATCGAGAGGTACTCGCGCCACATGACCGAATTGGCGGACACCGTGCAGTTCCCGCTGACGGAAGAGCGGCTGTCGGAGGTGAGGCAGGGCGTGAAGGAGCTCGGGCGGGTTTGCGATGCCTTGAAGGAGGGCCTTGACCCACTGGAACGCCTTGTGAGGGACGCTTTCCATAGGATTGTGCGCAGCCGGACCGAGGGCCTCGACGGGCTGGGCAAGGGGACCGAATGA	399	MPTTEYQGSSVSFASLGRSILSMRRDQIHAMDGIHDPSSAHDLELDAFQKQVFDRFHDLAASDDVLSLSWIRRLLEAFLSCQEDFRSIIFSRRMALSRPPLDRPIADFFDRSVKALDICNAIRDGIEQIRQWQKHLEIVICALDAGDGGRRPLGEGQFRRSKKALTDLAILMLDEKDAGGGSSSSAAIAHRNRSFGRNNTSKDHHHHRSAGHFRSLSWSVSRAWSAARQLQAIGNNLAPPKNNEIAASGGLALAVFTMSSVLLFVMWALVAAIPCQDRGLHTHFSLPRQFPWAVPILSLHERILEESKKRERKSSSGLLREIYQIERYSRHMTELADTVQFPLTEERLSEVRQGVKELGRVCDALKEGLDPLERLVRDAFHRIVRSRTEGLDGLGKGTE	100.75	Complete		XP_006851401.1 PREDICTED: uncharacterized protein LOC18441217 [Amborella trichopoda]	PREDICTED: uncharacterized protein LOC18441217 [Amborella trichopoda]	390	MPATDYQSSSAHLASFGRSILSIGRNEVRPMDPNHHEPSSSQEQELEAFQRLVSERLHDLATTPQEDLLSISWVQKLLDAFLFCQEQFRLILLNHRVQASKPPLDRLAGDFFERSVKALDVCNAIRDGIEQVRQWQKHLEIVLLALDPNQRIIGEGQFRRAKKALTDLAIAMLDEKEAGSVLAQRNRSFGRTTNRERQTGHFRSLSWSVSRSWSAARQLQALGNNVNPPRNHEIMATNGLAVPVYTMSSVLLFVMWTLVAAIPCQDRGLQMHFSFPRHFSWAPALMSLHERIVDESKKRDRRNSSGLLKEIHGIEKCTRHMTELVDSVHFPLSEERDQEVRCEVKELDVVCTAIRYGLDPLERQVREAFHRIVRSRSEVMDCLGRPSVPE	62.84	401	4e-153	437		XP_002447369.1	hypothetical protein SORBIDRAFT_06g033830 [Sorghum bicolor]	420	MRGTMPATDSSSPAAAPLSSIGRSIAWSLRRDQNQIHSFPPPPPDDATDAFQRRAAHLLNNLLAPPAADDVLSLAWTRRLVDAFLLCLEEFRALLFGSGDAPAARPPLDRLVADFFDRAVKALDLCNAVRDGLDLVRQWRKHLAIAAAVLSSSSSPPPLGEAQIRRARKALTDLTILMLDDRDGGGVVGQRNRSFGRPANATNEKAARGHGQGHHRRSSSGGSSGSGSGSHLRSLSWSVSRAWSAARQLQAIGGGLPVPRPQDNAATGGLASAVYTMGAVLFIVAFALVAAIPCQDRGLHVHFSVPRNLACSGPITTLYERILDESKKKERKNSCGLLKEIHQIELSSRHLMEITDAAEFPLHEDKDVQVREAAQDLVHLCDTIKEGLDPLEREVRQMFHRIVRTRTEILDCLSKPHGTQ	49.77	428	1e-104	315		XP_003634513.1	PREDICTED: UPF0496 protein 4 [Vitis vinifera]	387	MPATDFQGSSSPFSNIGRSILSIRRDQVHSMEGTHEVTGLEVELEAFQRQVADRFLQVSSGSSELLSLSWVRKLLDVFLCCQEEFRVILFNNKASLGRAPMDRLIGEFFERSVKALDVCNAIRDGIEHIRQWHKLLEIVPCALDNQRSLGEGQFRRAKKALIDLAIGMLDERDSSVSVAHRNRSFGRNNVSRDHRSLGHFRSLSWSVSRSWSAARQLQAIGNNLAAPRANEIVASRGLAVAVFTMSSVLLFVMWALVAAIPCQDRGLQVHFSIPKNFSWAAPMQSLHDRIIEESRRRDRRNACGLLKEIHQIEKCTRHMNELADSVQFPLTEEREAEVRQRVQELGQVCQTIKAGLDPLERQVREVFHRIVRSRTEGLDTLGRANNE	65.41	399	2e-164	466		XP_004237794.1	PREDICTED: uncharacterized protein LOC101243886 [Solanum lycopersicum]	388	MPVTDYQGASASFTNFGRSLLSMRRDQVHSMEAAHEATSQEIELEAFQKQVAERFNELSSVDSDQLLSVPWIRKLLDVFLCCQEQFRSILFNNTANLNKPPMDRYVTEYFDRSVKGLDVCNAIRDGIEQIKQWQKQLEIVLCALENQRCVGEGQFRRAKKALIDFAIGMLDEKESNTSVAHRNRSFGRNNTQNDHKSLGHFRSLSWSVSRNWSAARQLQAIGNNLVAPKNNEIAATNGLALAVFTMSYVLYFVMWALVAAIPCQDRGLQTHFYVTRQFVWAVPILSLHERILEESKKRDRRNACGLLKEIHEMEKCAHHMNELIDTVHFPITEEKDGEVKLRVHELGLVYDGLKNGLDPLERQVREVFHRIVRSRTEGLDSIGRGNHE	66	400	2e-169	479		AT1G74450.1	---	Protein of unknown function (DUF793)	397	MPATEYQRSFGRSFLNLRRDTAVNSVESTTVTPELTQMEAELVSFQRKVAERFIDLNASSCEDLLSLEWVGKLLDSFLSCQEEFRSIVINHRSMITKPPMDRLVSDYFERSVKALDVCNAIRDGVEQIRQWQKLIEIVICAFNNNGGGSSGKRPLGEGQFRRARKTLIELAIGMLDEKDSSSSSVSSQHRNRSFGRNKEQLHHRTIGHFRSLSWSVSRSWSASKQLQAIGNNLATPRASDITATNGLIVPVYTMTTVLLFVMWALVAAIPCQDRGLQVHFNVPRNYQWGGSLMSLHDRIIEESKKRERKNTCGLLKEIHQFEKTSRLMNELVDSVQFPLSEEKEMEVRERVEELGKLQEALKNGLDPFERKVREVFHRIVRSRTEGLDTVGKHHGSE	59.85	406	3e-142	410		1	2.3e-165	550	PF05633.6	DUF793		---	---	---	---		1	GO:0005634	1	GO:0003674	4	GO:0008150, GO:0009611, GO:0009612, GO:0010200
	14851	Peam|HassGeneModel_14851 maker-Ctg0028-augustus-gene-10.3-mRNA-1	1062	GAACCACTCTTAGCTATAAATCCAATCCAATCCAATTGTACTCCAACTCATATCAGGCGGATCCTTTCAAACCCCACCGGATCCAAGCCCGTCCAAAGAGCCTTATCTAACGTCCTCCGCCTGCTTCTTCTTCTTCTTATAAATTTTCTGGCGTTGATTCTCTCGTCGACAGTAGACTCTCTCTCTCTCTCCGGAAAAACCCTAAAACCAAAAATGGCGATTTCCTCCGCGACCGCAACCGTCCCTTCCTTCAATCTGGACCGTTCGATCGCCTTCGATTCCTCCAAGCTTTCCGCTCTCAGCTCCCTTCGATTTCCGCAATCTCGGCGCATCCAAACGTGGAATCGGAAATCTTACTCGATTCCACATCGTCATCGGGTTCTTCCGCGGGTGCAAGCAAAGAAGCAAACTTTTTCTTCATTTGATGAACTGCTGGCAAATTCTGATAAGCCTGTGTTGGTCGACTTTTATGCAACTTGGTGTGGTCCTTGCCAATACATGGGTCCTATTCTGGATCAAGTTAGCGTTTCATTAAAAGATAAAATCCAGGTGGTGAAAATTGATACTGAAAAGTATACAAGCGTTGCTGACAAGTACAGAATACAAGCATTACCCACATTCATCATTTTCAAGGATGGAGAACCCTGCGATCGCTTTGAAGGAGCTTTGCCTGCAGATCAGCTAATTGAACGCATTGAGAATGCACTTAAAGTTGCACAATAGTTCCAAATGACAGAAGATGCTGTATGGTGAATTATGATTTTTGGCAATCAGCATGAAAGCGGTATTATCTGGAAGGCACAAGAAAAGGGAATGTGTGTGTGTGATGTGTTAACCACCCGGATACTTCAAAAAAGGCAATGGATCATGTCATATTGTTACATAGGCGAGGATATTCACATTCCTAGCAGTTATACCAGGATTAGATCTTCATTGTTCTCCTAGGTTTAGTTGCTATTTTTATCATTATTTGATTTAGTTCTTGGTTGATTAGATTCTAATAGGCTCCTTTACTGATGGAGTGGGCATGTAACCAAACAATATAAATGAAATTATTCTCCT	169	MAISSATATVPSFNLDRSIAFDSSKLSALSSLRFPQSRRIQTWNRKSYSIPHRHRVLPRVQAKKQTFSSFDELLANSDKPVLVDFYATWCGPCQYMGPILDQVSVSLKDKIQVVKIDTEKYTSVADKYRIQALPTFIIFKDGEPCDRFEGALPADQLIERIENALKVAQ	104.984	Complete		XP_006851421.2 PREDICTED: thioredoxin Y1, chloroplastic [Amborella trichopoda]	PREDICTED: thioredoxin Y1, chloroplastic [Amborella trichopoda]	126	MALFSASISATLSPLQPSLLSNRKAFSSSNFVRLSWGSGLGKPLLRLKRGSSRFLYSQRPPVIKVEAKKQKFSSLDDLLANSDKPVLVDFYATWCGPCQYMVLVLNEVATALKDKITVYSDIFKAN	51.64	122	8e-26	95.1		XP_002456987.1	hypothetical protein SORBIDRAFT_03g046830 [Sorghum bicolor]	171	MATFATGSATARAALASPTPCRPAALASRPAPALWMPLRCSTPALGLRGGSARSRRGATLRVEAKKQTFSSFDELLEKSEKPLLVDFYATWCGPCQYMVPILEEVSEKLGDKIQVVKIDTEKYTSIASRYRIEALPTFIIFKDGKPCYRFEGALPANQMIEQIENALAVTK	79.28	111	7e-64	193		XP_002266350.1	PREDICTED: thioredoxin Y1, chloroplastic [Vitis vinifera]	175	MATSLTFSTVRALNSQRPTPLAFSSSSPSSKLFSSSPLQFPRQLRPIRIGNNGISSPSRPRTLPVVEAKKQTFSSLDELLANSEKPVLVDFYATWCGPCQFMVPILNEVGASLKDKIQVVKIDTEKYPSIADKYRIEALPTFIIFKDGKPYDRFEGALTADQLIQRIETTLKVKQ	72.99	137	6e-69	207		XP_004237802.1	PREDICTED: thioredoxin Y1, chloroplastic [Solanum lycopersicum]	174	MAFSIAAAGAATGAGALASPSANGSSSTKFSYLASLQFPRELRRVQIGNYGLKSKKGSSRLVPLVEAKKQTFSSFEDMLENSEKPLLVDFYATWCGPCQFMVPILNEVGESMKDKIQVVKIDTEKYPALADKYKIQALPTFILFKDGDVCDRFEGALNAPQLMQRIKSALEVKQ	64.86	148	6e-67	201		AT1G76760.1	ATY1, TRX-Y1, TY1	thioredoxin Y1	172	MASISLSSSTVPSLNSKESSGVSAFASRSISAVKFQFPVRRVRTGDLKFPSLSSTTRCTPRRIEAKKQTFDSFEDLLVNSDKPVLVDYYATWCGPCQFMVPILNEVSETLKDKIQVVKIDTEKYPSIANKYKIEALPTFILFKDGEPCDRFEGALTAKQLIQRIEDSLKVKP	62.94	170	2e-69	207		5	4.00E-30 | 1.30E-11 | 4.20E-08 | 1.20E-07 | 4.80E-04	103.5 | 44.7 | 33.2 | 31.6 | 19.7	PF00085.15 | PF13098.1 | PF13905.1 | PF13899.1 | PF14595.1	Thioredoxin | Thioredoxin_2 | Thioredoxin_8 | Thioredoxin_7 | Thioredoxin_9		---	---	---	---		2	GO:0009507, GO:0009570	4	GO:0008047, GO:0009055, GO:0015035, GO:0016671	3	GO:0006662, GO:0043085, GO:0045454
	14852	Peam|HassGeneModel_14852 maker-Ctg0028-augustus-gene-10.4-mRNA-1	3454	CTGACTCGAGCATGTATTGGTAATGACTCCAACTCGTCTACTGTACAGCCGGTGCAAGATAAATAGTAGTCCACCTCTGCCTCTCATCTTCTCCACCAGCTCATTCCCATTTAGGATTAGGGTTAGGGTTTCTTCCCAAAAGGCGTACTCCCACTCCAAAGCTGCTGCAACCATGCCTGGGCTCGAGCCAAGCGAGATCGAGTGGCCAGCGGCTAGGGTTCGGGACACCTTCATCAGCTTCTTCGAGGGGAAGGAGCACGTCAATTGGAAGTCCAGCCCCGTCGTGCCTGTCAACGATCCCACCCTTCTTTTTGCAAATGCAGGCATGAATCAGTTTAAGCCTATATTTTTAGGAACTGTTGACCCTAACAGTCCCTTGAGTAAATTCACCCGTGTCTGCAATACCCAAAAATGCATTCGTGCTGGTGGTAAGCACAATGACTTGGATGACGTAGGGAAGGACACCTACCATCATACTTTCTTTGAGATGCTGGGGAATTGGTCGTTTGGAAATTATTTCAAGAAGGAAGCGATCTCATGGGCATGGGAGCTTCTCACACAGGTGTATAAACTACCGGCGGACCGCATTTATGCTACCTACTTTGGTGGTGATGAGAAGTCTGGTCTTGTTGCTGATGATGATGCAAAGGACATATGGCTAAGATATTTGCCACCTGGGCGTGTTTTGCCTTTTGGTTGCAAAGACAATTTCTGGGAGATGGGTGATTCTGGTCCTTGTGGGCCGTGCACTGAAATCCATTATGATAGAATTGGTAATCGGGATGCGTCGTCATTAGTTAATAACGATGACCCTACGTGCATTGAGATATGGAACCTTGTGTTCATTCAGTTCAATAGGGAAAGTGATGGTAGTCTAAAGCCACTACCGGCAAAACATGTCGACACTGGGATGGGTTTTGAAAGGTTGACTTCGATCCTTCAAAACAAGATGAGCAATTATGATACTGACGTATTTTTTCCCATATTTGATGCTATACAACAGGCTACAGGGGCTCCACCTTACTCTGGAAAGGTTGGACCTGATGATGTAGACAAAGTTGACATGGCTTACAGGGTTGTTGCTGACCATATAAGGACTCTTTCATTTGCCATTGCTGATGGTTCTCGTCCAGGAAACGAGGGAAGGGAATATGTATTACGGCGCATTCTGCGACGTGCTGTTCGATATGGAAGGGAAGTCCTGAAAGCTGAAGAAGGTTTTTTCAGTGGGCTTGTAAGTGTTGTTGTCAAAGTAATGGGGGAAATCTTTCCAGAATTGAAACAAGGTGAATCAAACATCAAAGACATTATTGCAGAGGAGGAAACAAGTTTTGGAAAGACATTGGTGAAGGGAATTGAGAAGTTTAAGGCGGCTGCGAAGGAGGTACAGGGAAACATATTTAGTGGGCAGGCAAGTTCATGTCCAATATGTTTATTTGATGCTTTTATTTTGTGGGACACTTACGGGTTTCCAGTCGATTTGACGCAGCTGATGGCAGAAGAAAGAAGCTTAACAGTTGACATGGTGGGTTTTAATATTGCCATGGATGAAGCAAGAGAAAAATCTAGGAATGCTTGTAACAAGCAAATTGGTGATTCCATAGCCATGAATGCGGATGCGACCTCGGAGTTGCATCGACGGGGAGTAGCTGCAACTGATGATAGCAGCAAGTTTATTTGGCACCAGGATCATGAAAGTTCTATAAAAGCTATATACAATGGGGCTGAATTCTTGGAGAGTGCTACTACTGGTGCAGAAGTTGGTATTGTTTTGCAAAGTACAAGCTTCTATGCTGAACAAGGTGGTCAGATATATGATACTGGGTCTCTTGAGGGCTCCTCTGGGACATTTCAAATTAGTGATGTTCAAATTTACGGAGGCTTTGTCCTTCACATTGGCTCTATTGGTGGTCATGGCACATTCCATGTTGGTGATAAAGTAATCTGCAAGGTTGACTACGGCAGGCGGACTCTCATTGCTCCTAATCATACTTGCACCCACATGCTTAACTTTGCTCTCAGGGAAGTACTTGGTGATCATGTTGATCAGAAGGGGTCCATTGTGCTTCCTGAGAAATTACGATTTGATTTTTCCCACGAGATTGTGAACCAGCAGATAAAGGATGAATTAGATGTATATGGGAGGGAGGCGAACCTTGTTGATGCCAAACGTATAGTTGGTTTACGAGCTGTATTTGGAGAAGTCTATCCAGATCCAGTCAGGGTGGTGTCTGTTGGTCGAAAAGTAGAGGACCTTCTTTCTGATCCTGATAACAAAGATTGGTTATCAATTTCTACTGAATTGTGTGGAGGAACCCATATATCAAATACACGAGAAGCTAAAGCATTTGCCCTTCTATCTGAAGAAGGAATTGCTAAGGGTGTCCGACGAATAACAGCTGTCACAACTCAATGTGCTTTGAAGGCGATGGAATTGGCCAGCTCTCTTGATAAGGAAATGAGTGATGCACACAATGTAGAAGGAAGCTCACTAGTGCAGTTGGTAGCTTCTTTAAAAAATCGGGTGGATGCCGCTGCTATTCCAGCAGCAAAGAAAGCAGATCTCAGAGCAAAAATCTCTCAACTTGATGCTGAAGTTAGAAAGGCACAAAAGAAGATTGGTGAAGAAAACATTCAGAAAGCAGTGAAGGCAGCAACTGAAATTGCAGAGACTGCTGCTTCCGAAGGAAAGACTTTTTGTGTCATACGTGTCAATGTGGGTGTGGATGCTACTGCAATACGTGAAGCTGTTCTGAAAATCTTGGAGCAGAAGAAAATTTCAGTTATGGTATTCAGTACAGATGAGGCCTCCAACAAGGCTGTCGTGTGTGCGGGTGTGCCAGCTGAAGTAGAAAAGAAAGGGTTAGCAGCATCAAAGTGGTTGGCAGCGGCTGTTGAACCACTCAAGGGAAAAGGTGGGGGAAAGGCAGGTCTAGCTCAAGGACAGGCGAGCGATGCATCACACATTGATGAGGCGATAGATGTGGCTACAAAATTTGCATCTATGAAGTTGAGATAATGATTTGATGATGGCCTCAGGTGCTCCTTCCATTAGTAACGGTGAAGTGAATTATAGCGTAGTTTATTTGTCCCATTCTGCTTTGTTGGCCTATTGTTCTGAAAGAAAAAAAAAAAAAAAGGAGATTTATTTATTTCAAAATATGCCACAAAGGAAAAGGAAGCAAATGGAAATGTTAAAACTGATTGTTGACAGCAGAATACTAATATTCGAGGAATTATTTATACAGCTTATCCACTTTCATGCACCAAATCAAAATTTTGGAATACTTAATAGATATATATATATATACATATTTTTATTTTATTTTATTTGGTGTCAGGGGTCTACCTGTTTGGACAATCTACTCTTTATTCCTGAGGAGAGTAAATGTTGTCACATTTTTAGTTTATCTGTAATTAAGGTTTTTGTGTTTTGATATCTTTTAAGTCATCT	998	MTPTRLLYSRCKINSSPPLPLIFSTSSFPFRIRVRVSSQKAYSHSKAAATMPGLEPSEIEWPAARVRDTFISFFEGKEHVNWKSSPVVPVNDPTLLFANAGMNQFKPIFLGTVDPNSPLSKFTRVCNTQKCIRAGGKHNDLDDVGKDTYHHTFFEMLGNWSFGNYFKKEAISWAWELLTQVYKLPADRIYATYFGGDEKSGLVADDDAKDIWLRYLPPGRVLPFGCKDNFWEMGDSGPCGPCTEIHYDRIGNRDASSLVNNDDPTCIEIWNLVFIQFNRESDGSLKPLPAKHVDTGMGFERLTSILQNKMSNYDTDVFFPIFDAIQQATGAPPYSGKVGPDDVDKVDMAYRVVADHIRTLSFAIADGSRPGNEGREYVLRRILRRAVRYGREVLKAEEGFFSGLVSVVVKVMGEIFPELKQGESNIKDIIAEEETSFGKTLVKGIEKFKAAAKEVQGNIFSGQASSCPICLFDAFILWDTYGFPVDLTQLMAEERSLTVDMVGFNIAMDEAREKSRNACNKQIGDSIAMNADATSELHRRGVAATDDSSKFIWHQDHESSIKAIYNGAEFLESATTGAEVGIVLQSTSFYAEQGGQIYDTGSLEGSSGTFQISDVQIYGGFVLHIGSIGGHGTFHVGDKVICKVDYGRRTLIAPNHTCTHMLNFALREVLGDHVDQKGSIVLPEKLRFDFSHEIVNQQIKDELDVYGREANLVDAKRIVGLRAVFGEVYPDPVRVVSVGRKVEDLLSDPDNKDWLSISTELCGGTHISNTREAKAFALLSEEGIAKGVRRITAVTTQCALKAMELASSLDKEMSDAHNVEGSSLVQLVASLKNRVDAAAIPAAKKADLRAKISQLDAEVRKAQKKIGEENIQKAVKAATEIAETAASEGKTFCVIRVNVGVDATAIREAVLKILEQKKISVMVFSTDEASNKAVVCAGVPAEVEKKGLAASKWLAAAVEPLKGKGGGKAGLAQGQASDASHIDEAIDVATKFASMKLR	100.442	Complete		XP_006826671.1 PREDICTED: alanine--tRNA ligase [Amborella trichopoda]	PREDICTED: alanine--tRNA ligase [Amborella trichopoda]	996	MAWLRWCTLYWRRAVNSFALRLDAISLSTRPSGHSRVWTCKNSSLSSQAAMDWPANRVRETFITFFEQKGHVNWKSSPVVPVDDPTLLFANAGMNQFKPIFLGTVHPGTPLGKLKRVCNTQKCIRAGGKHNDLDDVGKDTYHHTFFEMLGNWSFGDYFKKEAIGWAWELLTQVYKLPTDRIYATYFGGDEKLGLDPDIEARDIWLQFLPPGHVLPFGCKDNFWEMGDTGPCGPCTEIHFDRIGNRDAASLVNNDDPTCIEIWNLVFIQFNRESDGCLKPLPAKHVDTGMGFERLTSVLQKKMSNYDTDVFLPIFDAIQQATGAQPYSAKVGTDDTDKVDMAYRVVADHIRTLSFAIADGSRPGNEGREYVLRRILRRAVRYGREVLKAEEGFFNGLVNGVVKVMGDIFPELKQHEVKIQDIIAEEEASFGRTLVKGIEKFKKAVQELQDKKLSGQDAFVLWDTYGFPMDLTQLMAEERGLTIDVEGFNVAMEEARKKARNARNKLGGDAIIMEADATSELHKRGVSTTDDSSKFIWFQDHKITIKAIYTGAEFLESASAGAEVGIVLDSTNFYAEQGGQIYDTGSIEGSSGSFQVSNVQIFGGFVLHIGSLGGSSTFSVGDKVVCKVDYGRRTLIAPNHTCTHMLNFALRAVLGDHVDQKGSIVLPEKLRFDFSHGKPIHPEDLRKIESIVNDQIKDELDVFASETSLADAKRINGLRAVFGEVYPDPVRVVSIGKKVEEILVDPGNKEWLSISTELCGGTHISNTREAKAFALLSEEGIAKGVRRITAVTTECAFKAMETAQSLDEEINEASMGEGSLLEKKVASLKSRLDAAAIPAAMKADLRARISQLQDQVRKAQKQIAEGNLQKAIKAAIEIAETAASEGKPFCVAQIDVGLDTSAVREAVVKVLEKQKGIPIMIISTDATSNKAVVYTGVPDTVEKKGLLPLEWLRTALKPLKGKGGGGKGGIAQGQGSDASRVTDALEAAENFAKMKLS	75.88	991	0	1451		XP_002443089.1	hypothetical protein SORBIDRAFT_08g008230 [Sorghum bicolor]	1006	MLTVLTPSRASRLLRVFSHLEARVLPAAAIRLSSSASSSSSSSPAASAAPPPMDAPSEWTARRVREQYISFFVSKEHTRWPSSPVVPVDDPTLLFANAGMNQYKPVFLGTAAPDSPLGRLRRACNTQKCIRAGGKHNDLDDVGKDTYHHTFFEMLGNWSFGDYFKEEAIGWAWELLTQVYKLPTDRVYATYFGGDEKSGLAADVESKNIWLKYLPKEKVLPFGSKDNFWEMGDTGPCGPCTEIHFDRIGNRDAASLVNNDDPTCIEIWNLVFIQFNREADGSLRPLPAKHVDTGMGFERLTSILQNKMSNYDTDVFMPIFDAIHQLAGDGIQPYSGKVGSDDIGKVDMAYRVVADHIRTLSFAIADGSQPGNEGREYVLRRILRRAVHFGHQKLKAKQGFFSSLVNVFVQLMGDVFPELKDNEKKIKDIIRDEEESFENTLAKGYEKFKKAADAVKDNGGTVLSGQDAFVLWDTYGYPIDLTEVMAIDYGLTVDKEGFNASMEEARQKARNARNKSGGKSIALDANATAHLRKQGLASTDDNPKFLWPKEHESVVKAIYTGSEYITTATGDEDFGLVLESTSFYAEQGGQIFDTGSIEGSFGTFNVNNVQVFAGYVLHIGSFAKGSKVLSLGDSVICKVDYNRRTLIAPNHTCTHMLNFALREVLGDHVDQKGSIVLPEKLRFDFSHGKPVQPEDLRKIESIVNQQIKDELGVYALEIKLEDAKRINGLRAVFGEIYPDPVRVVSVGRKVEDLLADPDSKEWLSISTELCGGTHITNTRDAKAFALLSEEGIAKGVRRITAVTAGCATQAMELASSIDSDINEASQLEGALLEKKIASIKSGLDAAAIPAAKKADLRGKVSKLEDELRKAKKKMGEQNIQKAVKSAMDAAEAALSGNKLFCVTHVDVGLDTTAVREAVIKVMDKKGLPIMLFSTDEASNKAVIYAGVPPNAPNGFKVLDWLTPSIAPLKGRGGGGKNGIAQGQGSDASQLKEAMALANSIASMKLS	69.62	958	0	1307		XP_010662077.1	PREDICTED: alanine--tRNA ligase-like [Vitis vinifera]	955	MPELPPTVTEWPAAKVRDTFISFFEAKEHVNWVSSPVVPLNDPTLLFANAGMNQFKPIFLGTADPNTPLSKLTRACNTQKCIRAGGKHNDLDDVGKDTYHHTFFEMLGNWSFGDYFKREAIEWAWELLTEVYKLPTDRFYATYFGGDEQLGLAPDDEARDIWLKFLPPGHVLPFGCKDNFWEMGDTGPCGPCTEIHFDRIGNRDATSLVNNDDPTCIEIWNLVFIQFNRESDGSLKPLPAKHVDTGMGFERLTSILQNKMSNYDTDVFLPIFDAIHLATGAPLYSGKVGTEDVDKVDMAYRVVADHIRTLSFAIADGSCPGNEGREYVLRRILRRAVRYGSEVLKAQEGFFNGLVGVVVKVMGDVFPELKQHEMHIRGIIAAEEASFGKTLIKGIEKFKKAAQEVQGKILSGQEAFVLWDTYGFPLDLTQLMAEERGLTVDVMGFNIAMDEARERSRNAQNKKAGGAIVMDADATAALHKMGVAATDDISKFTWFEDHESVIKAIYTGIEFLESAAAGDEVGIILETTSFYAEQGGQIFDTGSLEGSCGSFQVCNVQIYGGFVLHIGSVTGEIGRFSVGDKVICKVDYDRRKLIAPNHTCTHMLNFALREVLGNHVDQKGSIVLPEKLRFDFSHGKPIHPDHLRRIESIVNDQIKDELDVYGKEATLADAKRINGLRAVFGEVYPDPVRVVTIGRKVEDLLADPDNAEWLSVSAELCGGTHISNTREAKAFALLSEEGIAKGIRRITAVTTDSAFKAMELAFSLEQEVDAASDAEGSLLEKKVASLRSRVDAAPIPAPKKADLRTKISLLQDQVRKEQKKIAEENIQKAVKVATEMADGAASDGKAFCISLVDVGLDTTAVREAVLKVIEQKGISVMVFSTDETTNKAVVYAGVPENGEKFKQLEVSEWLTAALGPLKGRCGKGKGGLAQGQGTDASLVKEAMDVATKFASMKLS	78.09	963	0	1466		XP_004235270.1	PREDICTED: alanine--tRNA ligase [Solanum lycopersicum]	1010	MRVSIDGSTWRCIALALPYYYRAATLPSSAALLLPPSPAVSGRLFNFTRTFSVSKPMGSQPEVLDWPANKVRQTFISFFQGKDHKEVQSSPVVPHNDPTLLFANAGMNQFKPIFLGIVDPNSPLSKLKRACDTQKCIRAGGKHNDLDDVGKDTYHHTFFEMLGNWSFGDYFKKEAIGWAWELLTQVYKLPSERIYATYFGGDEKSGLPADNEARDLWLKFLPPSRVLPFDCKDNFWEMGDTGPCGPCTEIHFDRIGNRDAASFVNNDDPTVIEIWNLVFIQFNREADGSLKPLPAKHVDTGMGFERLTSILQNKMSNYDTDVFLPIFDAIQKATGARPYSGKVGADDVDNVDMAYRVVADHIRTLSFAIADGSCPGNEGREYVLRRILRRAVRYGTEVLKAQQGFFSSLVKVVVEVMGDVFPELKLRETHIRDIIADEETCFGRTLLHGIEKFKKAAQEVQGKQFSGQEAFVLWDTYGFPLDLTQLMAEERGLVVDVDGFNVAMDAARERSRNAQSKNASGAIAMDADATAALHKKGVAATNDTFKFTWSQDHESEIKAIYTGTEFLESAAAGNEVGIILESTSFYAEQGGQIYDTGSLESPSGSFQVCNVQIYGGFILHIGSFSGQAHKFSVGDKVICKVDYNRRTLIAPNHTCTHMLNFALKEVLGDHIDQKGSIVLPEKLRFDFSHGKPVKTEELRKIESIVNEQIKSELDVFSKEAKLSDAKSIKSLRAVFGEVYPDPVRIVSIGQKVEDLLANPENEEWSSYSAELCGGTHISNTREAKAFALMSEEGIAKGIRRVTAVTTYRAFEATDLASSLEQKVNEASQTDESLLEEKVTSLNATVERAQIPTVVKTDLKAKLSVLQDRVIKAKKKIAAENIQKAVKAASEMAEAAASGGKAYCILQIGVGLDTAAVREAVVKVMEQKGMAVLVFSKDEAAKKVLVCAGVPEKGDKCKQLNVKDWLNAALKPLGGKGGGGKGGLAQGQATDISKVDEAMDVAASFAALKLN	72.42	961	0	1362		AT1G50200.1	ALATS, ACD	Alanyl-tRNA synthetase	1003	MRLVKAASLLISSTKPPSRVFYSSHLRRPFFSHFRFSSSSSTSSSVAVMPGSEPSETQWPAKRVRDTYVDFFRGKGHKFWPSSPVVPHNDPTLLFANAGMNQYKPIFLGTADPNTELSKLSRACNTQKCIRAGGKHNDLDDVGKDTYHHTFFEMLGNWSFGDYFKKEAIEWAWELLTKVYGLPTDRIYATYFGGDEKAGLQPDNEARDIWLKVLPSGRVLPFGCKDNFWEMGDTGPCGPCTEIHYDRIGNRDAASLVNNDDPTCLEIWNLVFIQFNRESDGSLKPLPAKHVDTGMGFERLTSVLQNKMSNYDTDVFMPIFDDIQKATGARPYSGKVGPEDVDRVDMAYRVVADHIRTLSFAIADGSRPGNEGREYVLRRILRRAVRYGKEILKAEEGFFNGLVSSVIRVMGDVFTELKEHEKKITDIIKEEEASFCKTLAKGIEKFRKAGQAVQGNTLSGDDAFILWDTYGFPLDLTQLMAEERGLLVDVDGFNKAMEEARERSRSAQNKQAGGAIVMDADATSTLHKAGVSATDDSFKYIWFQDHESELKAIYTGSTFLESSAASDNVGLVLGSTSFYAEQGGQIFDTGLIEGSFGTFNVCNVQIFGGFVLHIGYLSKETGEVSVGDKVICKVDYERRKLIAPNHTCTHMLNYALKEVLGDHIDQKGSIVLPEKLRFDFSHGKPVDPEDLRRIESIVNKQIKDELDVFSKEAVLSEAKRIKGLRAVFGEVYPDPVRVVSIGRKVEDLLADPENNEWSLLSSEFCGGTHITNTREAKAFALLSEEGIAKGIRRVTAVTTECAFDALNAASLLEREVEDASRAEGSALEKKVSALKSRVDAAIIPAAKKADIRTKIASLQNEVRKAQKKIAEQNLKKSVKLATEAAESAASDGKTFCIIQLDVGLDAAAVREAVSKVMEKKGMSIMVFSTDESTNKAVVCAGVPEKSDQFKPLDVTEWLTTALGPLKGRCGKGKGGLASGQGTDASQVQAALDMASSFASMKLN	71.03	1001	0	1390		3	1.90E-213 | 1.40E-17 | 2.50E-09	709.7 | 63.2 | 36.6	PF01411.14 | PF07973.9 | PF02272.14	tRNA-synt_2c | tRNA_SAD | DHHA1		K01872	AARS	alanyl-tRNA synthetase	[EC:6.1.1.7]		4	GO:0005737, GO:0005739, GO:0005829, GO:0009507	5	GO:0000166, GO:0003676, GO:0004813, GO:0005524, GO:0016876	11	GO:0006094, GO:0006096, GO:0006406, GO:0006419, GO:0006499, GO:0009651, GO:0009909, GO:0010074, GO:0043039, GO:0046686, GO:0051604
	14853	Peam|HassGeneModel_14853 maker-Ctg0028-augustus-gene-10.5-mRNA-1	987	TCTCTCTGTCTCTCCCCAAACAAGATGAATTCTTACTTTATCTTAGCTCTTTTCTTCTACTCAGTTCTTATGCAGCTTTCCTCTCAGAAAGCTGTGGGTGCCTCCGATCCCACCGATGGATTCATCTCTCTCCCCCTAAACAGCTCCAACTTTGACATTCAAAGACCTTACAATGTGCCAGTTCGCCACCGATATAGCTTCATCCATGGCGTCCACAGGCTTTGGGTCTTCTCCACAGACAAGCCTCACTCCCTTACTAGCAAAACCAGCCCTCGCACTGAGATTCGCATACGCGGATACGATTATTCTTCGGGCGTATGGCAATTCGAAGGTTATGGTTACGTGCCAAAGGGGACATCAGGAGTGTGCATCATGCAGCTCTTTGGTGCGAGCCAGCATGCTACGACCCTGATGATGAGGGTGTACAATGGTTCGCTCTCTTACTACCGGGCTCCGGTCTTGGTCCCTCATATTTACAATAGGTGGTTCCGGCTCAACGTTATCCACGACATTGGTGCCAAGAAAGTCAAGGTCTTCATCGATGGGATACTGAAATTTGAGACGGATGATAGAGGAGGGGCCTCTCATTACTTCAAGTGTGGTGTTTATGCACAGAATGATGATTCCTATTACATGGAGTCCCGATGGAAAGGAATCAAGGTTCTGAAAAAACGCGATTGAAAGATGAAATGATGCAGCAGGAATATTGCATGAACATTTGGTGTTTTATGAAGTGTTTAGGATAAAAAAAGGTAGAATTTGTCTGCAATAAATGGTATGATGTTCCATGTTATAAGGGGTGTGTATTTTGTAAGGTTGTTTTCATGGAATAGTTTATTACTGGGTGATGAATGTTTTCTCAGAATCTTGTTTGCAAGTGTTCACGAATGGGATAGATGTGTGCTCTGAGCCACTCATCAGCTCGATTGAAGGGATGAGAGCTTATATGAAGAGGGAAATGTGGACTCACTCATTTCTATCTTTTCA	218	MNSYFILALFFYSVLMQLSSQKAVGASDPTDGFISLPLNSSNFDIQRPYNVPVRHRYSFIHGVHRLWVFSTDKPHSLTSKTSPRTEIRIRGYDYSSGVWQFEGYGYVPKGTSGVCIMQLFGASQHATTLMMRVYNGSLSYYRAPVLVPHIYNRWFRLNVIHDIGAKKVKVFIDGILKFETDDRGGASHYFKCGVYAQNDDSYYMESRWKGIKVLKKRD	89.04	Complete		XP_006851417.1 PREDICTED: citrate-binding protein [Amborella trichopoda]	PREDICTED: citrate-binding protein [Amborella trichopoda]	229	MAELPSSIEKKGLFKLVLTFHCVVSSLRVGVSAVQSADSTYGFTELPLQSQNLDVQRPYDVPVEQRFSFCGGVYRLWVFADDKPHTPTSPTKPRTEIRISGYDYSSGVWQFEGHAFVPNRTTGVAIMQILLAAHGATTLAITVSNGQLMYYQSQVLDSDIYDRWFKLNVIHDMDAHKVIVFIDGVQKLEVMDRGGHSHYFKCGVYAQRNGSYYMESLWKHIKIFKLLMQ	61.32	212	8e-91	265		XP_002441900.1	hypothetical protein SORBIDRAFT_08g004560 [Sorghum bicolor]	218	MVAVVALLASSPAPAAASRAARAPVHGGNPTVGFTEVRLTESNFELQRPYDEPSGDRYSFHGGVRQLWVLSSDKPHARNSHTSPRTEIRMTGYDYSSGVWQFEGYGYVPAGTTGVSIMQVFGAGETATTLMLHVYDGALRYYDRQVVEDGIYDRWFRLNVVHDVGASMLTVYIDGVQKLQAPGRGGDSHYFKFGVYAQRHASSCMESRWKNIKIFRKH	61.14	193	2e-84	249		XP_002272726.1	PREDICTED: citrate-binding protein-like [Vitis vinifera]	366	MASFVVLALFNLSLTLLILYSAAAWGPIDPTEGFISLPLNQSNFVIQRPYDVPEDQRYSYVNGVHKLWVYSTDKPHSLISHTNPRTEIRMQAGLPLFTWAWDMKLIKEELETSLSFLSIPSSYPKPIINTTARLQTSASIQPSHSERREMGAYHQVAFCLALLLFMHQARAWPLDPTHGFVEVPLNTSNFEFHKPYDLAVSQRYSFVDGVHKLWVFSDDKPLSLNSPTKPRSEIRIRGYDYSSGVWQFEAYGYVPCGTSGVCTMQVFGASPPHATTLMLRVYNGTLSYYRAPALVDDIYDRWFRLNVIHDVDAAIVKVYIDGVLKFEAPGRGGTSHYFKCGVYAQNDDSHSMESRWKEIKVLKKCV	68.2	217	1e-104	306		XP_004249877.1	PREDICTED: citrate-binding protein-like [Solanum lycopersicum]	215	MVHSSSHLLFTLFQLIVIQNHLFCKADPTDGFTPIPISQSNFEIQKPYDVPVNQRYSFIDGVHKFWVFKTDKPHTTSSQTKPRSEIRIKGNDYSSGVRQFEGYFYVPSGSSGVSIMQVFGASPSSTTLMLRVYDGTLYYYREKVIESNIYNRWIRLNVIHDVGASKLKVYINGILKHEPSGRGGDHHYFKFGVYTQDDESNRMESRWRGIKLFKK	61.4	215	5e-94	274		---	---	---	---	---	---	---	---	---		1	7.2e-18	65.1	PF08787.6	Alginate_lyase2		---	---	---	---		---	---	---	---	---	---
	14854	Peam|HassGeneModel_14854 maker-Ctg0028-augustus-gene-11.5-mRNA-1	2486	TCACAATTTCATATAAATCTTTGAAAGTGTAAAAAAACAGAGTCGGTTATATAATGGATTAATATGGACAGAACTCAATTTCATCTAAAATTCTCCTCTCTCCATCTATCGATCTCTCCTCCTCCTCCCGACACCGACATATATTCTCAACTCTCCAGAACAAAAACCAGTCAAAATCTCAGGTGTGAACACAAACCTTCACAGTTCACATACATATTATAACCTTCTCCGTCTTTCCACTGAAATCTTAATACATTTATACCAAGTTAGAAGGAAGAAGAAGATCCATCATCCATCACCCATCACAAAAAAGAACTCATTACTTATCCATCTCCCTTTTTATTTTTATATTGTGTGCTTATCCTTTTTACCGTAAGCGCTGATTGTGGGAATCCAAATCCAAAGAACAGAAGAAAAGAAGGACCTTGAAACTAATACTAGTCACTGTTAAAAAAACGGCTTCTCACATGTTTGAATTGCACCTTATATTTATATAGCCGTAGGTTTTTCAAACCAGTAGACAACCTATGTTGTTCCCAGCTCGGTTCGTTTAGCGGCTGCTTTCATGTGCATAAAGGTGGCGAACCGCCGAGAATCCGCTGATTTCGCCACGTTCCCAACGGGAGCAGATGGCGAAGAGGAAGATGATGCAGCCACGAGGATGACCGCTCCGGCGACGACGGCGACGACCACCATGCCGGAGGTGATGATCCCGGGTTACAGTCGAACGAGGGAGATGTCGACTATGGTGAGAGCTCTTACTCACGTTGTCTCCGGTGAGAGGGGGTCGACTATGACCGCCGGAGGAGAGTGGGTTTCTGGTATGGGTGGCTCTGCTGCAACCGGAGTGGGTTCTGCTTCTTCTCCTCCTTCTTCTTCTTTCTCTTCTTCTTCTTCATGGGGAGGTGGAGGTGGTGGTGGTGGTAGTAGTAGCAGTAGTGGTCAGAAAAGGGGACGAGAGGAGGAGGCAAGTCAGGTGCCTCATGAGTCTCTTTTGAGATATTATAGAGGAGGATTTGGCGATGTTCAGATGCATCAAGGAGGGACATTGGCTGAGGCTGTGGTGACGGAAGAAGGTCCCAGCATTTTAACTACAAGCTCTGCAGCTACAACTGTAGCAACTCCAGCTACTAAAATAGAAGAGAGCTCTTCGATCTACGGAGGAGGAGAGGGGCGAAGAAGATATAGAGGAGTGAGACAAAGGCCCTGGGGAAAATGGGCGGCAGAGATCAGAGATCCCCACAAAGCCGCTCGAGTATGGCTAGGCACTTTCGATACAGCAGAATCAGCTGCAATGGCCTACGATGAAGCTGCTCTGCGTTTCAGAGGAAACAGAGCAAAGCTGAACTTCCCGGAGAACGTCAGAATCCAGCAACCAATGCCCCTTTCTCTGGCTACCCATTTGCCGGTCCCCGCCCCTCCGGCAGCCCCTTTGCCGGCTCCTGGAATCCCTCAGCAGTTTCTTCAATCTCAAGCACCTCAGCAGATCCAGAACCCTGATATTTTGAGAGACTACCGTCAGTACTCGCAGCTCCTGCAGAGTCCTATAGATTTTCAGAGGCACCACCCCACCAATCTATTGGATCAGTTCCTCTTATCATCATCGTCGTCATCATCTTCCTCTTCTTCATCTTCATTTGCTTCTTCCTCTTCTACTTCTCTTCCTCTGCTCTACCCAGCAGCCACGACGATGGAGCAGCAAATGGGATATTATTTTGGACCACCGGATAATCGTGATCCCGCAGCTGTATCAGATACTTTACTGCCTCCTTGGACAGATTCAAGTCATTACCCACCTTCTTCTTCTAGTTGACTACGTTTTCTTTTCGTTAATATTTCTGTTTTATCTTCCTTTGATTTTTTTTTTCTTCACTTCCCTTTCCTTTTTTTCTAAACTATTATGGAAGGATTACATGTTTTGTTGACGTTTGGTATCATCACATCATACTTCATTCTTGCATATTAAAGGGTTTTACCTTGTTTTTGGTGTCATAAATATATATATATATATATATATATGTCGGAATTGTCTGTTGGTCATTTCTTTTACTTGCACGAGTTGTTCTTCTTCCCATAAAAAATTTTAATATTTTAATTTTGACTAGAATACCACTTTTCCACATGTTTGTATTATATGATTATATAATCAAAGGTAGGTGATGACTAAATAAAGAAATATACAGAGGAACACCTCAAGAGCCTTTCATGTTCATGTTTCAATGATCTTGTGTAGGACTAATTGCCCGGTCGAGGTAGGCCTCACTTTGGCTGTAGCGTAGACCAACCCGATTTTTCCAAGTAGATGATTGTATCTCCAGTCAGTTTGATGAGGATCGTTTAATTGATATGGATGGCTTTCTGTTGAGAACAAGATATGATTGAAATGGTCAATGGCCTATTAATGAAGGATCCGCCCTCCAGTGCAAAACGGTCCACCAATGCTCCTTGGAGGTGGTGGCGTGGGGGTCTTTTTTTTTCCTCTTAAA	415	MCIKVANRRESADFATFPTGADGEEEDDAATRMTAPATTATTTMPEVMIPGYSRTREMSTMVRALTHVVSGERGSTMTAGGEWVSGMGGSAATGVGSASSPPSSSFSSSSSWGGGGGGGGSSSSSGQKRGREEEASQVPHESLLRYYRGGFGDVQMHQGGTLAEAVVTEEGPSILTTSSAATTVATPATKIEESSSIYGGGEGRRRYRGVRQRPWGKWAAEIRDPHKAARVWLGTFDTAESAAMAYDEAALRFRGNRAKLNFPENVRIQQPMPLSLATHLPVPAPPAAPLPAPGIPQQFLQSQAPQQIQNPDILRDYRQYSQLLQSPIDFQRHHPTNLLDQFLLSSSSSSSSSSSSSFASSSSTSLPLLYPAATTMEQQMGYYFGPPDNRDPAAVSDTLLPPWTDSSHYPPSSSS	125.352	Complete		XP_006847128.1 PREDICTED: ethylene-responsive transcription factor ABR1 [Amborella trichopoda]	PREDICTED: ethylene-responsive transcription factor ABR1 [Amborella trichopoda]	371	MCTKVAHRKGYSDEWLNFPAPENEEEGEGAAPSFGGYTSSQEMSAMVSALTHVVASEGPELRPEHWYSRQDLPNFSTSSYLVSSSTSSLVSSSSSSRLKRGREEDQPSGSDSGGLRFYQSCFPGASLGPFRQVSPLVGSEQGSTISHSGGGSSITVSASTIVTSSSSPSSISEENPERRRRYRGVRQRPWGKWAAEIRDPHKAARVWLGTFDTAESAARAYDEAALRFRGTRAKLNFPENVQLRPPINPNPSVSLSTIPSLSPLPTSSSYSPYRPDVQGGQSSFSFSHLPHDYIQYSQLLQSHQGLPRPPAQSLLDQCFNVGSSSSGIPAYPQGYPMVRTPVFQYGLPETQSQAPESSSPAAERYPTTSSG	54.2	131	3e-20	91.3		XP_002442881.1	hypothetical protein SORBIDRAFT_08g004260 [Sorghum bicolor]	420	MCHAAVANSGEQEHQRRRRPLAVAAAVAAAADDDDGGGGRGQPLPGEPHAIDTAGAVSSSSSSSAAAAAPWQSSRQSREMSAMVAALAKVVAGSAPPAAAEEPALAQEDASMDEAWWPYEDLHVAEPSSPARFVLHGYGATEPSEQYWPAAAATYSHSQSQHGAASAATDDELPSPTSAVGGSTSTSTSSRARAAAPVRNKRYRGVRQRPWGKWAAEIRDPHKAARVWLGTFDTAEDAARAYDAAALRFRGSRAKLNFPESATLPFSTPPPPATATHHHQQQPPLTPASRALTTTPPPLARPEALLESQALPAGGGSRDPYLDYARFLQSGGDGGGGDPSASSGTPAPSVTLPPPPAVPASAAAAYGFGGEGETLRGYGYLSPPPQRQSSAEPGNHPPAAWAGFYSSSYPPPPWPWDQSG	75.38	65	2e-16	80.5		XP_002264797.2	PREDICTED: ethylene-responsive transcription factor ABR1 [Vitis vinifera]	421	MCKLKVANPRDSGEYVRFRAAGGGNEEVVPPPPQQSEEPVPVVSETMYSGYSRASEMSAMVSALTHVVSGQRAGDYGYASGFVGAAGGVTSSFGSGGSGIYTSSSPLSAYSSSSGSGSASGSASWVGQKRGRELEAATQYSETVPRVYRGFGDFRVSHSESSSGATGTEETTNMLPPTTAIPATPSTEPASNQESGERRRRYRGVRQRPWGKWAAEIRDPHKAARVWLGTFDTAEAAARAYDEAALRFRGNRAKLNFPENVRLMPPLQVSPATQLSISGPPATQLPVSSSPPPFFQGQALQNPDIVRDYWEYSQLLQSSGDFHGQQPTSLLEQMFYSQSLASLQSSASLSSPSISFSSSSSSSSTSSLSSRFSSSSTPYPLLFPEQQMGYPQPPGNQGQGSSSDFPAPSWTGSGHYPSSSS	46.96	428	1e-45	162		XP_010314475.1	PREDICTED: ethylene-responsive transcription factor ERF110-like isoform X3 [Solanum lycopersicum]	322	MYSGYCDSQARDMSEMVTEFTRVVSGQDYRPDTRCYSVNSPSPAYSSSSSGSRAGLKRSRDQQEFGTGLSSSSSVKIEEATSMVAPIPAFTTTITTTTTTGEGSSEETGGDRRRKYRGVRQRPWGKWAAEIRDPHKAARVWLGTFDTAEAAARAYDEAALRFRGNRAKLNFPENARLSSLPQTQNTVTSTISNPSPLIAQPTSFLNPIQSSDTTRDYWEYSQLLQNPGDFTDQQPSNLLEQMFVASSMAMLHSNTLPLISSSSSLATSATSSTSYPLLFSSYYTPQTNQIQGTNTSSTSTTSSSSFSTTFWSSSSQYPPSSS	56.25	128	2e-25	105		AT5G50080.1	ERF110	ethylene response factor 110	220	MSAMVSALTQVVSARSQTEAEGAHSSSSSAGHKRGWLGIDSAPIPSSFARVDSSHNPIEESMSKAFPEEAREKKRRYRGVRQRPWGKWAAEIRDPHRAARVWLGTFDTAEAAARAYDEAALRFRGNKAKLNFPEDVRILPPPPPLLRSPADTVANKAEEDLINYWSYTKLLQSSGQRSFLERGQEESSNIFEHSPMEQPLPPSSSGPSSSNFPAPSLPNT	90.38	52	1e-17	81.3		1	6.7e-18	64.5	PF00847.15	AP2		---	---	---	---		1	GO:0005634	2	GO:0003677, GO:0003700	3	GO:0006355, GO:0045893, GO:0048510
	14855	Peam|HassGeneModel_14855 maker-Ctg0028-augustus-gene-11.6-mRNA-1	2448	AATTTTATCAGTTTCATTTATCTGGATGGGACTGGAGAGAGGGAGAAAGGTTAAAGCCCTCAAATTCCAGGTTCGAACGAAAACTTCGATTAAAACCCTAGGGTTTTGCATTCCTTCACGAAATAATCAGCCTAACCCTAGCTAGGGTTTCTTACTCGCTCCACTATCCATATTCCATCCCAGACAAAATCCTCGAATCTCAACGCTTCTGCAAGCAAAGCAAGGAGAGAGAAGGAGAGAGAGAATGGATTTTGACGAATACGATTATCTGGAGAAAGCCGTGGAAGGCTCTGGAGCCGCTCGCAAGTCCTCTGAGAAGAAGAAAGATGCAGGAGAGAAACCAGAAAGAAGCTCCCGCAATCGCCAGGAGGACGAAGACGACTCCAGGGGCAGCAAGCGTTCAAGGCTTCAGGAAGCGCAGAACGGCCACAAGAGAGATCGAGACGATCGCGAAAGGGCGTCTCGTTCGGATCGCCGCGATAAGGATCGCGAGAGGAGTGGGAGAGATGTGGATAGAGAGCATGATATAGGGATAGGGGAAGGGAGAGAGATCGAGGTAGAGACAAGGAAAGAGAGAGGGAGAGGGAAAAAGAGAGACCCAGAAGGCCCCGAGCCGAGCAGGAGAAGGATGGCAAGAGAGAAATGGAGAGAGGAAGGAGCAGAGATATGGAGGGTAAAGAAAGAGAACGCGAGAACGACATCAGGGAGAGAGATGGCAGCACAGAAGAGGCCTTTTCACGCTGCACAAGATGGGTGGAGGAGATTCAAAGAAAAGAAAGAAGTGGTAGAGCCTGAAGTTGACCCAGAAAGGGATCAGAGGACTGTATTTGCTTACCAGATGCCTTTGAAGGCAAATGAGAAAGATGTATATGATTTCTTCTCAAAAGCTGGAAAGGTGAGGGATGTGCGGTTGATAATGGATCGAAACTCCAGGCGATCAAAAGGAGTTGGGTACATTGAGTTTTATGATGCAATGTCAGTACCCATGGCAATAGCTCTTTCTGGCCACCAGCTTATGGGCCAGCCTGTAATGGTTAAACCTTCTGAGGCGGAAAAGAATCTTGTTCAATCTACTGCTTCCGCTGGGGGATCAAGTGGTCTCACAGGACCAGGGGTTGCTAGGAAACTTTATGTTGGAAACCTACACTTCAACATGACAGAAGATCAGCTTAGACAGGTGTTTGAACCATTTGGTCCTGTGGAACAAGTGCAACTGCCAACTGATATGGAGACAGGGCAATGCAAAGGTTTTGGGTTTGTCCAATTTGCTCACCTGGAACATGCAAAGGCAGCTCAAAGCTTGAATGGGAAATTGGACATTGCTGGTCGAGTCATCAAGGTTTCAGCCGTCACAGATCATGTTGGAGTGCCTGATGTTGTAGCAAATGCTGCAGACTTTGATGATGATGATGGAGGTGGTTTGTCCCTAAATGCTCGTTCCAGAGCAATGCTTATGCAAAAATTGGATCGCACCGGCACTGCCACAAGTATAGCAGGGTCCCTTGGGGTACCTGTGATTAATGGCCCCCCTCCAAATCAGCAGGCTGTTGGCCTCCCTGTCAATGGACAAGCTGCACTAGCTGCTTCAGCTCTTCCAGCCCTGGTTGCCACATCCTCTGGTTCTGAACCTGTTGGGGATCCCAGCGAGTGCTTATTGTTAAAGAACATGTTTGATCCAAACACTGAGGTTTTCGAGCCGGATTTTGATTTGGATATCAAAGAGGAAGTACAAGAAGAGTGCTCCAACTTCGGTCGTGTGAAACATATCCATGTTGACAAGAATAGCTCTGGTTATGTATATTTGCGGTTTGATAGTGTGGCAGCATCAGTTGGTGCTCAACGTGCAATGCATATGCGGTGGTTTGCACGACGGTTGATCTCAGCCATATTTATGCGGCCTCACGAGTATGAAGCAAAATTTGGAAATGCTGCTTGAGTTATTTTGCAAATTTATGGTCATGGAATTCCTGGAAACGCTGATCAATTAGGTAGCAAATGTTTGGATACCTCTACATTTGTCTACAGAACACTGTTGGAAGATGTAAAAATGTGGTTTCCCGGCTGTTGAGCATTTTGCTCACTTTTGAGATCTGCCCAGAAAAAATTAGGTTGTTGATGGTTTGAGATCAGGTTAGTGTGGGAAATTGACTGACAAATGGAAAGTATCAATGTTTTCATGTAATCGTATGCAATGTTGCTTAGGCAAATCAATTGGCATATTTAACATCTCTGTATTCATTGTTTTGAAACGGGATCATGCAGTATTTATTCTTGTCTCACTCAGTTGAGTATGTTAGGAAGATTGTCACATTTTCTTGGTTTTCCTGTTAGAATTATTATTTCAACAATTGAGCTAAGTGACTTGCCTTATTATCATCATTGCGTGTTCAGCCAAGACGAAATCTGTGTTTCATTTCATGACGCTCACTAATGAATTATTTTTCTCAA	563	MDFDEYDYLEKAVEGSGAARKSSEKKKDAGEKPERSSRNRQEDEDDSRGSKRSRLQEAQNGHKRDRDDRERASRSDRRDKDRERSGRDVDREHDIGIGEGREIEVETRKERGRGKKRDPEGPEPSRRRMAREKWREEGAEIWRVKKENARTTSGREMAAQKRPFHAAQDGWRRFKEKKEVVEPEVDPERDQRTVFAYQMPLKANEKDVYDFFSKAGKVRDVRLIMDRNSRRSKGVGYIEFYDAMSVPMAIALSGHQLMGQPVMVKPSEAEKNLVQSTASAGGSSGLTGPGVARKLYVGNLHFNMTEDQLRQVFEPFGPVEQVQLPTDMETGQCKGFGFVQFAHLEHAKAAQSLNGKLDIAGRVIKVSAVTDHVGVPDVVANAADFDDDDGGGLSLNARSRAMLMQKLDRTGTATSIAGSLGVPVINGPPPNQQAVGLPVNGQAALAASALPALVATSSGSEPVGDPSECLLLKNMFDPNTEVFEPDFDLDIKEEVQEECSNFGRVKHIHVDKNSSGYVYLRFDSVAASVGAQRAMHMRWFARRLISAIFMRPHEYEAKFGNAA	97.698	Complete		XP_011624362.1 PREDICTED: RNA-binding protein 39 [Amborella trichopoda]	PREDICTED: RNA-binding protein 39 [Amborella trichopoda]	654	MVFHMLLYWLVSLMDFDEYDYLEKTVENPEGYKDSSTVDDHRKSSKRGADADEPTVENRTKRAKSEEESGDRSKHRSSKEIYERNGRSRDHDREREKVRERDRDRDRDRDGERDREKERERDREKERERDREKERERDREKERERDREKERERDKERERVRDKERERDREKDRERDREKDREKDRERERERERERERDREKEKEKEKEKEKERERERDREREQERSRRSSSRSGRYERERDRGKSRDMEEREREREREREKERELERLKEKKEVVEPEADPERDQRTVFAYQMPLKANERDVYEFFSRAGKVRDVRLIMDRNSRRSKGVGYIEFYDAMSVPMAIALSGQLLLGQPVMVKPSEAEKNLVQSTASAGGAAGLAGVARKLYVGNLHFNMTEDQLRQVFEPFGPVELVQLPLDLETGQCKGFGFVQFAQLEHAKAAQSLNGKLEIAGRVIKVSAVTDHVGGQDVVATAGDLDDDDGGGLSLNARSRALLMQKLDRTGTATSIAASLPTPVLNGPVLSQPTVGLPMMGPTGVLGALSATAVTAPVVDSLGVPSECLLLKNMFDPSTETDPEFDLEIKEQVADECSRFGSVKHIHVDKYNPGGHVYLRFDSAASAINAQRGLHGRWFAQKMISATFIPPQQYEAKFSGGI	76.88	372	5e-177	514		XP_002467180.1	hypothetical protein SORBIDRAFT_01g021020 [Sorghum bicolor]	535	MEFDEYEYLEKAVEPAAPPANGSGEKDRGSRRREGGEDRISKRSRSGEDRDRDRDRHRSGREHRDRDRDDGKEKERSRDSRGKDRDREGREREKDRGDRHRLREREVERERRSRSRSERRRAEEEEMVRELERERERSERHLFRGDVRRRKDDGAEPEVDPERDQRTVFAFQLSLKADERDVYEFFSRAGKVRDVRLIMDRNSRRSKGVGYIEFYDVMSVPMAIALSGQPLLGQAVMVKPSEAEKNLVQSNATSGGAASGGARKLYVGNLHSNITEDQLRQVFEPFGQVELVQLPLDPMTGLCKGYGFIQFARLEDAKAAQSLNGQLDIAGRVIKVSAVTDHVGVQASGATTGDLDDDEGGGLALNASSRAALMLKLDRSGTATSLTGGIGAAGVSLPATSVIGAPGAASLLSPTVAAVGSVPGAPVLPVTTQNVIMSTPTEFLLLKNMFDPALETDPDFDLDIRDDVQDECSKFGAVKHIFVDKNTAGFVYLQFDSVAAAGKAQQALHGRWFAGKMITATFMSAQEYSTKFPNL	63.71	394	1e-151	446		XP_010652895.1	PREDICTED: RNA-binding protein 39 [Vitis vinifera]	608	MDFDEYEYLEKAVEEPENRKKKDGGEKSERSYRKREGGEEDDDDERGEGRRSKRSRGEELNGERRERHEKDRRRSGRDGERESKDRKSEREKDRGREREKERGRDREKDKERDRDKDKERDREKDKERERERDKERERERERERERDKERERKEREREKEKEREKAKEKERRELEKEEREEKERSRRSTSRSRRHESDRDRELRERSREIEPRESRRFKDKKEAVEPEADPERDQRTVFAYQMPLKATERDVYEFFSKAGKVRDVRLIMDRNSRRSKGVGYIEFYDAMSVPMAIALSGHLLHGQPVMVKPSEAEKNLVQSNASGAVSGGIAGPYGAVDRKLYVGNLHFNMTELQLRQIFEPFGRVELVQLPLDLETGQCKGFGFVQFAELEHAKAAQNLNGKLDIAGRIIKVSSVTDHIGVQDAGAKAADFDDDDGGGLSLNAQSRALLMQKLDRTGIASSIAGSLGVPMLNGSAPNQQAISLSINGQAAVSAPALPTQVVTSPASEPVGTPTECLLLKNMFDPATEIDPDFDLDIKEEVQEECSNFGRVKHIYVEKHSAGYVYLRFETVEAAVTAQRAMHMRWFARRLISAIFLQPRDYEAKFKGET	81.28	390	0	565		XP_010312457.1	PREDICTED: RNA-binding protein 39 [Solanum lycopersicum]	576	MDFDEYDYLEKTVEETNGTSTKSKDKDNNSSAEKEKSEKGYRRRERDGSEEYADDDNRERRSSKKSRGDGESIREKDKERDRERSSRHRSRERESERDKERSSKDRDRDREKREKEKEKERDRDREKEKERDRDRKSRDRDRDKERDKEKDRERERSRRSRSRSRIEREREKEMLRDSERDFESRDSRRFKEKKEKIEPEADPERDQRTVFAYQMPLKATERDVYEFFSQAGKVRDVRLIMDRNSRRSKGVGYIEFYDAMSVPMAIALSGRLLFGQPVMVKPSEAEKNLVQSTASGGGSGLAGPNAASERKLYVGNLHFNMTELQLRQIFEAFGPVELVQLPTDPETGHCKGFGFVQFAQLEHAKAAQSLNGKLEIAGRTIKVSSVTEHVGVQDAGAKTADFDDDEGGGLALNAQSRAMLMAKLDRSGVASGVAGTLGVPALNGAAQPAMSMPMGGATAFQNMLPTQLIASMAPEPIGIPSECLLLKNMFDPATETDPEFDLDIKDDVKEECSKYGRVKHIHVDKNTSGYVYLRFDSVEAASRAQQAMHKRWFAGRSISAIYLQPYEYDAKFKGTG	74.36	390	3e-175	508		AT5G09880.1	---	Splicing factor, CC1-like	527	MEFDEYEYLEKTVEEGAGSNKKKEESGNERSERSYRKREGGERQGEEGGEEERVSSRSKKSRGDGEENGGGKRDRERERHRSSRDKDRERDKVREGSRDKESDRERSSKERDRSDRDKPRDRERREREKRSSSRSRREEKEPEVVERGSRRHRDKKDEPEADPERDQRTVFAYQMPLKATERDVYEFFSKAGKVRDVRLIMDRNSRRSKGVGYIEFYDVMSVPMAIALSGQLFLGQPVMVKPSEAEKNLAQSNSTTVGGTGPADRKLYVGNLHFNMSELQLRQIFEAFGPVELVQLPLDPETGQCKGFGFIQFVQLEHSKAAQIALNGKLEIAGRTIKVSSVSDHIGTQDSAPKSADFDDDDGGGLALNAQSRAMLMQKLDRSGIATSIVGSLGVPGLNGAAFNQPGMNPSFPTSVLPTTAIPSFVNEHVGLPSECLLLKNMFDPATETEPNFDLEIRDDVADECSKYGPVNHIYVDKNSAGFVYLRFQSVEAAAAAQRAMHMRWFAQKMISATFMPPHEYEAKAKA	69.71	373	3e-163	475		4	3.60E-41 | 2.90E-33 | 1.80E-21 | 1.30E-10	138.6 | 113.6 | 75.7 | 41.4	PF00076.17 | PF14259.1 | PF13893.1 | PF15519.1	RRM_1 | RRM_6 | RRM_5 | RBM39linker		K13091	---	---	---		1	GO:0005634	3	GO:0000166, GO:0003676, GO:0003723	1	GO:0006397
	14856	Peam|HassGeneModel_14856 maker-Ctg0028-augustus-gene-11.7-mRNA-1	1488	CCAGCCCCCTAGGCTTACGTTAACCCAGAAAAGCACAAAAATACAAAAGAACATTGACAGCCCCACCCAATAAGACCTCTCATTCATTTCTTATGTCCAGGTTGGTGATACAGCCGCGGCCACTGAGCCCTAACCCACTGACCGTTTGCCACGGAGTCCCCCTATAAAAGGGTATGAAGAAACGAGGTACGTGGCTCTCAGAGCTGAACAAGAACACCTTGCAGGCAGAAAGAAGTGAGCGCTCTCCGAAACCAAAAGGGCATCCATCATCCATCGTTTCTTCAACTCACGCACTCCATTCAAAAAGGGGATTTCAGATGGATCGCTACCAGAGAGTGGAGAAGCCAAGAGCGGAGACTCCTATAAACGAGAATGAGATTCGGATCACAGCTCAAGGGAGGATGAGGAACTACATCACGTACGCTACAACCCTCCTTCAGGAAAAAGGGTTGGATGAAATTGTCCTTAAAGCCATGGGGAGAGCCATAAACAAGACTGTGATGATTGCAGAACTAATTAAGAGAAGGATTGCTGGTCTCCATCAAAACACATTGATTGCATCTACTGATATAACTGACATGTGGGAGCCGCTGGAAGAAGGCCTTCTTCGTCTTGAGACTACTCGCCATGTATCCATGATCACAATCACTTTGTCCAAGAAAGAGCTAGATGCATCCTCCACAGGATATCAATCACCTATACCAGTTGATCAGGTGAAACCATGGAATGAATTAGAATATGAAGGAGATGGCTTACCTGCTGTACGGGGCACAGGTCGTGGGGGTAGGGAAAGGGGAAGGGGAAGGAGTACAGGGGATAGCAATGGGGTGGTAGAGTACAATGGAGATGGAGCCTGGGATGGTGGACGTGCATATGGTGGAAGAGGCCGAGGCAGAGGCAGAGGCCGAGGAAGAGGCCGTGGTTTCCGAGGGCGTGGAAGAGGGTATGGGGGTGGGGATATGCAACAAGAATCAGGTGGATACAATGACTATGGTGAACCAGACACTTTGCCTCCACAAGGGCGTGCTTTCTGGGATAGAGATGTCGGCGTGGCCGTGGCCGTGGCCGTGGCCGGGGATGGGGTCGGGGTCGTGGGCGTGGGCGTGGACAAAACTTTAGATCAGATGGGCCGATCCAGGCAGCTGCTTGAGTGCATGATGTTGATGACCTTGAGGTACAAGATGTGGTTTAAGTAAAAAGAAGTGGATGCCTGCTCTGCTTATGTTATGTAGAACAAAGACTATGATGATGAAACTGTCAGTTAACTAATTAGCTGCCCCAATCTTATGCATGGCAGCTGTTTTTTTGTAGGTAGGATCGTCCAGAAATCACGGTGCTGCTATTCTCACCGGAAATTTTATAACTTTTGCAGATTTTTTTCCCCTAGGAATAATTGAGCAGTACATTCTTTTATTCTTATCAACATGGTACTGTTTTTTAGTTAAAGGATTCTAATTATTATAATCTTTTTTTTTGGTCTTTTCCTCC	340	MKKRGTWLSELNKNTLQAERSERSPKPKGHPSSIVSSTHALHSKRGFQMDRYQRVEKPRAETPINENEIRITAQGRMRNYITYATTLLQEKGLDEIVLKAMGRAINKTVMIAELIKRRIAGLHQNTLIASTDITDMWEPLEEGLLRLETTRHVSMITITLSKKELDASSTGYQSPIPVDQVKPWNELEYEGDGLPAVRGTGRGGRERGRGRSTGDSNGVVEYNGDGAWDGGRAYGGRGRGRGRGRGRGRGFRGRGRGYGGGDMQQESGGYNDYGEPDTLPPQGRAFWDRDVGVAVAVAVAGDGVGVVGVGVDKTLDQMGRSRQLLECMMLMTLRYKMWFK	123.778	Complete		XP_006847137.1 PREDICTED: glycine-rich protein DOT1 [Amborella trichopoda]	PREDICTED: glycine-rich protein DOT1 [Amborella trichopoda]	263	MDRYQRVEKPRPDTPINENEIRITTQGRMRNYITYATSLLQEKGANEIVLKAMGRAINKTVMIAELIKRRIVGLHQNTAIGSTDITDMWEPLEEGLLPLETTRHVSMITITLSKKELDTSSTGYQSPLPADQVKPWNEFDYEGEGSPGLRGRGRGGRGRGRPRGNMNGVGEYNGDGGWEGGRGYGRGRGRGRGRPFRGHGRGYGGGEMQQEAGGYNDFGGPDAPPAQGRGRGRGRGRGRGRGGRGDYRSDGPIQAAAAGAEAG	79.49	234	2e-86	260		XP_002462756.1	hypothetical protein SORBIDRAFT_02g031450 [Sorghum bicolor]	267	MDRYQRVEKPREEAPIKENEIRITTQGRMRNYITYATALLQDKGSDEVVFKAMGRAINKTVMIAELIKRRIVGLHQNTTTGSTDITDMWEPLEEGLLPLETTRHVSMITITLSKKELDTSSIGYQSPLPADEVKPLVEYDNDEDAHSPGGRGRGRGGRGRGRGRGRGRGGRGNGYNDYADVGWEDDHAPAYMGNGYPRGRGRGFRGRGRRGGYNGQPDYQQDGGYYEEAPVHAPARGRGRGRGRGPSRGRGRGGNANGVMHAAAPGA	82.64	144	2e-69	218		XP_002264932.1	PREDICTED: heterogeneous nuclear ribonucleoprotein A1, A2/B1 homolog [Vitis vinifera]	259	MDRYQRVEKPRPETPINENEIRITAQGRMRNYITYATTLLQDKGSDEIALKAMGRAINKTVMIAELIKRRIAGLHQNTSIGSTDITDMWEPLEEGLLPLETTRHVSVIAITLSKKELDISSTGYQPPIPADQVRPWTEYDYEGEGSPAMRGRGRSGRGRGRGRGNNNNGMVEYNGDGGWDGVRGGYGGRARGRGRGRGYRGRGRGYGGGDMQQEMGGYNDYGSGAVPAQGRGRGRWRGRGRGRGPGRDIKSDGPVQAAA	80.09	226	3e-80	245		XP_004238382.1	PREDICTED: ribonuclease P protein subunit p25-like protein isoform X1 [Solanum lycopersicum]	254	MDRYQKVEKPRVETPIDANEIRITSQGRMRSYITYAMTLLQEKESEEIVFKAMGRAINKTVTIVELIKRRIVGLHQVTSITSTDITDTWEPLEEGLLPLETTRHVSMITITLAKKELDKNAVGYQPPLPADQVKVSTDFDYDGEGSPSGGRRGRGGRGRGRSRGFPGNGFMPAEYDDGGYDRNRSYGRGRGRGRGRSSRGRGRGGYNGPQDVQQDGGFYNQEAPMQGRGRGRGRGTRGRGRGFRSNGPIQGGGA	75.69	144	1e-62	200		AT1G76010.1	---	Alba DNA/RNA-binding protein	350	MDKYQRVVKPKADTPIDANEIRITSQGRARNYITYAMTLLQDKGSTEVVFKAMGRAINKTVTIVELIKRRIPDLHQNTSIGSTDITDTWEPTEEGLLPLETTRHVSMITITLSKIELNTSSVGYQCPIPIELVKPMGDIDYEGREGSPGGRGRGRGRGRGRGRGRGGRGNAYVNVEHEDGGWEREQSYGRGRGRGRGRSSRGRGRGGYNGPPNEYDAPQDGGYGYDAPHEHRGYDDRGGYDAPPQGRGGYDGPQGRGGYDGPQGRRGYDGPPQGRGGYDGPSQGRGGYDGPSQGRGGYDGPSQGRGGYDGPQGRGRGRGRGRGGRGRGGGRGGDGGFNNRSDGPPVQAAA	74.83	143	2e-61	199		3	1.60E-17 | 4.80E-05 | 5.20E-05	62.8 | 22 | 22.9	PF01918.16 | PF05918.6 | PF12328.3	Alba | API5 | Rpp20		---	---	---	---		2	GO:0005576, GO:0005829	1	GO:0003676	1	GO:0008150
	14857	Peam|HassGeneModel_14857 maker-Ctg0028-augustus-gene-11.9-mRNA-1	1556	CAGACATTTAAAAGAGCTGGCCAAAAACCCTAGACTCTCTTGCGAGAAGAACTGAAGCTGGTCCGGGGAAGAAGAGGCAGGTTGTGGCAGGGTGAAGTAGGGGCGAAGGGATGTCGCACAGGAAGTTTGAGCACCCCAGGCATGGGTCTCTTGGGTTTCTTCCCAGGAAGCGGGCTTCTCGTCACAGAGGAAAAGTGAAATCTTTTCCCAAGGATGACCCAGCCAAGCCTTGCAATCTTACAGCCTTCCTAGGGTACAAAGCTGGAATGACCCACATTGTCAGAGAAGTTGAAAAACCCGGCTCTAAGCTTCACAAGAAAGAGACGTGTGAGGCTGTAACAATCATTGAAACTCCTCCAATGGTTGTTGTTGGAGTGGTGGGTTATGTGAAGACACCTCGAGGCCTTCGTTCTTTGAGCACTGTTTGGGCTCAACATCTGAGTGAGGAGGTGAGGAGGAGATTCTATAAGAACTGGTACAAGTCCAAGAAGAAGGCTTTCATGAACTACTCAAAGAAGTATGAAACTGAAGAGGGTAAGAAAGAAATTCAGTCACAGTTGGAGAAGTTGCAGAAGTATGCGTCTGTAATTCGTGTTTTGGCCCACACACAGATAAGGAAGATGAAGGGTTTGAAACAGAAGAAGGCACACTTGATGGAGATCCAGGTGAACGGTGGAACCATCGCACAGAAAGTGGACTATGCATATAGCTTCTTTGAGAAGCAAATCCCCATTGATGCTGTTTTCCAGAAAGATGAAATGATTGACATTATTGGTGTGACTAAGGGCAAAGGCTATGAAGGTGTTGTTACTCGTTGGGGTGTTACCCGCCTGCCCCGTAAGACCCACAGAGGTCTGCGCAAGGTGGCCTGTATTGGTGCATGGCATCCTGCTAGAGTCTCCTTCACTGTTGCAAGGGCTGGACAGAATGGGTACCACCATCGTACTGAGATGAACAAGAAAATCTACAAGCTTGGCAAGGCTGGACAGGAATCTCATGCTGCCATCACTGAATTCGACAGGACCGAAAAGGACATAACTCCCATGGGGGGGTTCCCCCACTATGGTGTGGTAAAGGATGACTATATTTTGATTAAGGGCTGCTGTGTTGGTCCAAAGAAAAGGGTTGTTACACTTCGCCAGTCCCTGCTGAAGCAGACATCTCGTTTGGCTCTTGAGGAGATCAAGCTCAAGTTCATTGACACCTCATCCAAGTTTGGTCATGGCCGCTTCCAAACCACTCAGGAGAAGCAGAAGTTTTATGGACGCTTGAAGGCTTGAAATATCACCTTTTATGGGATCTTTATTATGAGGTAGTAGCCAGTTCTCTCTCAAATGTGACTAGGAACTCTCCTCGCCGGCTGCTTATCCAGTTCCTTCTAGATTGTTATGATGGTCGAGGTATCATGAGCATCATTTTTGTTTCATCTTTGTTGGAGTTTTGCGGTGAACTCCCATTTCCTTGAGAATGTTTTGATTGGTTGCTATTGGTGATAACCTTTCTTTGGGGAAGAAAGGCTTTTTATGTTTAGATGGTTTATGTTGTGTTTAGAGACC	389	MSHRKFEHPRHGSLGFLPRKRASRHRGKVKSFPKDDPAKPCNLTAFLGYKAGMTHIVREVEKPGSKLHKKETCEAVTIIETPPMVVVGVVGYVKTPRGLRSLSTVWAQHLSEEVRRRFYKNWYKSKKKAFMNYSKKYETEEGKKEIQSQLEKLQKYASVIRVLAHTQIRKMKGLKQKKAHLMEIQVNGGTIAQKVDYAYSFFEKQIPIDAVFQKDEMIDIIGVTKGKGYEGVVTRWGVTRLPRKTHRGLRKVACIGAWHPARVSFTVARAGQNGYHHRTEMNKKIYKLGKAGQESHAAITEFDRTEKDITPMGGFPHYGVVKDDYILIKGCCVGPKKRVVTLRQSLLKQTSRLALEEIKLKFIDTSSKFGHGRFQTTQEKQKFYGRLKA	99.948	Complete		XP_006828498.1 PREDICTED: 60S ribosomal protein L3 [Amborella trichopoda]	PREDICTED: 60S ribosomal protein L3 [Amborella trichopoda]	389	MSHRKFEHPRHGSLGFLPRKRASRHRGKVKAFPKDDPTKPCKLTAFLGYKSGMTHIVREVDKPGSKLHKKETCEAVTIIEAPPLVVVGAVGYVKTPRGLRTLNTVWAQHLSEELRRRFYKNWYKSKKKAFTKYSKKYESEDGKKEITAELEKMKKYATVVRVLAHTQIRKMKGLKQKKAHLMEIQVNGGTVADKVDFAYKFFEKTVPIDAVFQKDEMIDIIGVTKGKGYEGVVTRWGVTRLPRKTHRGLRKVACIGAWHPARVSFTVARAGQNGYHHRTEMNKKIYKLGKAGQESHTAITEFDRTEKDITPMGGFPHYGVVKDDYIMIKGCCVGPKKRVVTLRQSLLKQTSRVALEEIKLKFIDTASKFGHGRFQTVEEKAKFYGRMKA	90.75	389	0	731		XP_002448536.1	hypothetical protein SORBIDRAFT_06g028650 [Sorghum bicolor]	389	MSHRKFEHPRHGSLGFLPRKRSSRHRGKVKSFPRDDPKKPCHLTAFVGYKAGMTHIVREVEKPGSKLHKKETCEAVTIIETPPLVIVGLVAYVKTPRGLRTLNSVWAQHLSEEVRRRFYKNWCKSKKKAFTKYALKYDSDAGKKEIQLQLEKMKKYASVIRVIAHTQIKKMKGLKQKKAHLMEIQVNGGTIADKVDYGYKFFEKEVPVDAVFQKDEMIDIIGVTKGKGYEGVVTRWGVTRLPRKTHRGLRKVACIGAWHPARVSYTVARAGQNGYHHRTEMNKKVYKIGKAGQESHDASTEFDRTEKDITPMGGFPHYGIVKGDYLMIKGCCVGPKKRVVTLRQSLLKQTSRLALEEIKLKFIDTSSKFGHGRFQTTDEKQKFYGKQKA	88.69	389	0	695		XP_010665150.1	PREDICTED: 60S ribosomal protein L3 [Vitis vinifera]	389	MSHRKFEHPRHGSLGFLPRKRAARHRGKVKAFPKDDPSKPCRLTAFLGYKAGMTHIVREVEKPGSKLHKKETCEAVTIVETPPMVIVGVVAYVKTPRGLRSLNTVWAQHLSEEVKRRFYKNWCKSKKKAFTKYSKQYETEEGKKSIQAQLEKMKKYASVIRVLAHTQIRKMKGLKQKKAHLMEIQVNGGTIAQKVDYAYGFFEKQVPVDAIFQKDEMIDIIGVTKGKGYEGVVTRWGVTRLPRKTHRGLRKVACIGAWHPARVSFTVARAGQNGYHHRTEMNKKIYKLGKIEQESHTALTEFDRTEKDITPMGGFPHYGVVKDDYVMIKGCCVGPKKRVVTLRQSLLKQTSRVALEEIKLKFIDTSSKFGHGRFQTTQEKQKFYGRMKA	92.54	389	0	743		NP_001233997.1	ribosomal protein L3 [Solanum lycopersicum]	389	MSHRKFEHPRHGSLGFLPRKRAARHRGKVKAFPKDDPSKPCKLTAFLGYKAGMTHIVREVEKPGSKLHKKETCEAVTIVETPPMVIVGVVGYVKTPRGLRCLNTVWAQHLSEDIKRRFYKNWCKSKKKAFLKYSKKYETDEGKKDIQAQLEKLKKYACVIRVLAHTQIRKMKGLKQKKAHLMEIQVNGGSIAQKVDFAYGFFEKQVPVDAVFQKDEMIDIIGVTKGKGYEGVVTRWGVTRLPRKTHRGLRKVACIGAWHPARVSFTVARAGQNGYHHRTEMNKKVYKLGKVGQESHTALTEFDRTEKDITPIGGFPHYGVVKEDYLLIKGCCVGTKKRVVTLRQSLLNQTSRVALEEIKLKFIDTSSKFGHGRFQTTQEKQKFYGRLKA	91.26	389	0	732		AT1G61580.1	RPL3B, ARP2	R-protein L3 B	390	MSHRKFEHPRHGSLGFLPRKRASRHRGKVKAFPKDDPTKPCRLTSFLGYKAGMTHIVRDVEKPGSKLHKKETCEAVTIIETPPMVVVGVVGYVKTPRGLRSLCTVWAQHLSEELRRRFYKNWAKSKKKAFTRYSKKHETEEGKKDIQSQLEKMKKYCSVIRVLAHTQIRKMKGLKQKKAHLNEIQINGGDIAKKVDYACSLFEKQVPVDAIFQKDEMIDIIGVTKGKGYEGVVTRWGVTRLPRKTHRGLRKVACIGAWHPARVSYTVARAGQNGYHHRTEMNKKVYRVGKVGQETHSAMTEYDRTEKDITPMGGFPHYGIVKEDYLMIKGCCVGPKKRVVTLRQTLLKQTSRLAMEEIKLKFIDAASNGGHGRFQTSQEKAKFYGRTIKA	88.34	386	0	707		1	1.9e-123	411	PF00297.17	Ribosomal_L3		K02925	RP-L3e	large subunit ribosomal protein L3e	---		5	GO:0005622, GO:0005737, GO:0005840, GO:0016020, GO:0022625	1	GO:0003735	4	GO:0006412, GO:0009165, GO:0052541, GO:0052546
	14858	Peam|HassGeneModel_14858 maker-Ctg0028-augustus-gene-11.8-mRNA-1	1429	ATGGATGCAAATGCGGCAGCAACAGCAAGAACAGCTCTGGCATTTCTACATCCATTTCGAAGAAGAACCCATCAACAATCTCAGCTAAAACCTTCTTATCACAGCTTCTTCTCGACAAAGGACCAGAAGAGGAAGATCTGCTCGAATTCTCCAACTCTCTTCAATCTGGACCGCGGGAGAGGGAGGAGGAGAGAGAGCTTCGACGAGGTCGGTTTTGAGGCGGAGAGGCAGAGGCTCGACTCCAAGGCACGCCAATCAATGGAAGAGGAGATGACCCAGATCAGTAGCAGCGACGAAAAGGCGTGGAAATGGAGAATCCGAAAGAAGGTTTGGGATTTAATGGAGTCCGAGAACATCGCCCAAAACCCTCGTCCCGTTCACCACCGAATACCCAATTTCGTCGGGGCTGCTTCTGCTGCCAATATGGTCTCAATCCGTCCCTTTCTCTTAGGTGGATTGGAAGCGTTTCGTGCTGCAGAATGCGTGAAGGTTAACCCGGATTCGCCCCAGAAACAAGTTCGATTTTTGACGCTTTCAGATCAGTTCATGGTTGATGATGTAGGTGGGAAGAAGTTACTAACTCCTCAACCACGTTTAAGGACTGGTTTTTTCTCCGTGTTGGAATCTCGTATGTTACATCCTGGCGCCATCAATGAGGCTTGTACTTCTGCCGGAGTTGCCAAGTATGGAAAACCTATTGGTCTTGATGAAAAACTTAAAGTGGATCTGATAGTCATTGGGTCAGTTGCAGTCAATCCAAAAACAGGAGCAAGGCTAGGGAAGGGTGAGGGCTTTGCTGAACTTGAATATGGGATGCTGCGATACATGGGGGCCATAGATGATAAAACCCTGATTGTCACATCAGTGCATGATAGGCAACTAGTGGATGATATTCCGGTTGAGAAGCTGTTAATTCATGATGTTCCAGTTGACGTAGTTTGCACTCCTACTCAAGTCATCTTTACTGACACTTCAATCCCAAAGCCTCAAGGAATTTATTGGGACAAATTGTCCCCAGAGAAGCTTGGCCAAATCCGAATTCTAAGAGAGTTAAAGAGACGGATTGAGCAGGAGACTGGACAAACACTTCCTTGTGGGCCTTCAGAGCAATTACCTCCAACAGCTCAATGGAAGCGATGATGCTGATCGATATGTAATCCCATGGCAGAAGCCAAACATGGAGATCCAGCAGCAGTCACCAACAAGCAATGTATGGTGGTCACTGCCAACCGCCAGTGGATGAAAGTAATTCACAATTAGATGGCTCTTTACCCAGTCAATCCATGCATAAAATGTAAAATGATGGATGTTGTTGTCTGCGAACGCATTTTGATTTTCTATCTCATACATTTTGAATGAATAAGTTTAATGTGTTCAATTGTTATTATTATTTTTTAACTGAACGATTAATAAAGCCCTTGTTCTATCA	379	MDANAAATARTALAFLHPFRRRTHQQSQLKPSYHSFFSTKDQKRKICSNSPTLFNLDRGRGRRRESFDEVGFEAERQRLDSKARQSMEEEMTQISSSDEKAWKWRIRKKVWDLMESENIAQNPRPVHHRIPNFVGAASAANMVSIRPFLLGGLEAFRAAECVKVNPDSPQKQVRFLTLSDQFMVDDVGGKKLLTPQPRLRTGFFSVLESRMLHPGAINEACTSAGVAKYGKPIGLDEKLKVDLIVIGSVAVNPKTGARLGKGEGFAELEYGMLRYMGAIDDKTLIVTSVHDRQLVDDIPVEKLLIHDVPVDVVCTPTQVIFTDTSIPKPQGIYWDKLSPEKLGQIRILRELKRRIEQETGQTLPCGPSEQLPPTAQWKR	107.442	Complete		XP_006847136.1 PREDICTED: 5-formyltetrahydrofolate cyclo-ligase-like protein COG0212 [Amborella trichopoda]	PREDICTED: 5-formyltetrahydrofolate cyclo-ligase-like protein COG0212 [Amborella trichopoda]	355	MDITASRTSVSWVFHIAGNIAGHVAGNGKLLSLSSSVKPSVCSRSFCMGRSKSFDERAFEEERLELDAQARQKMAEEAEFLEQMDGEEDPKAWKWWIRKRVWDLMEKENIAQNPRPVHHRIPNFVGAAEAAKMLAGLEAFKVANCVKVNPDSPQKQVRYFTLSGGKKLLTPQPRLRTGFFSMLESCFLAPGAINEACTASGFAKYGRPISLDDKIKVDLIVIGSVAVDPSTGARLGKGEGFAELEYGILRYMGAIDDSTLVVTTVHDIQLVDDIPVEKLLIHDVPVDIICTPTQTIYINPVIPKPQGIYWEKLSPEKLGQIRILRELKRRIEQETAQQLPCAPSEKLPPTAERRR	71.55	341	1e-158	449		XP_002441883.1	hypothetical protein SORBIDRAFT_08g004240 [Sorghum bicolor]	344	MPLVFPATPPLPLCPAARRATAAVASAARSSSSSSSSASFDAAAFEAERLRLDAAARAGMESTARAAAAEANPRAWKWAIRKRVWDALEAEGVARDPRPVHHRIPNFDGAPAAADALGRLDIFQNSQCVKVNPDTPQKQVRFLTLSGDKKLLTPQPRLRTGFFSVMDSQMIPVGCIPEACTSVGAAKYGRPIGLDESLKVDLIVIGSVAVDPSSGARLGKGEGFAELEYGMLRYMGAIDDSTMIVTTVHDKQLVDDIPVEKLLVHDVPVDVICTPTQVIFTKTTIPKPQGIYWEKLSPEKLGQIRILRELKQRIEQETGTILPCGPSEKLPPTAQRRQRWRRRR	72.46	305	1e-144	413		XP_002264601.1	PREDICTED: 5-formyltetrahydrofolate cyclo-ligase-like protein COG0212 [Vitis vinifera]	354	MDAMIRISSPFAIFNKPHDSPTSFSFSVPFSLNKNVGGSRNYQKLGSSRSSRNDAVFDEAAFEAERLTLDARARESMAEASKRETETDPKAWKWVIRKRVWDFMETRNIAQNPRPVHHRIPNFVGAAAAAQKLGGLEAFGVAKCVKVNPDSPQKQVRFLTLSGGKKLLTPQPRLRTGFFSVLESSMLTPSTINEACTSVGVAKYGRPIGLDEQIKVDLIVIGSVAVDPKTGARLGKGEGFAELEYGMLRYMGAIDDTTPIVTSVHDEQLVDDIPVEKLLIHDVPVDIICTPTQVIFTNTSIPKPQGIYWDKLSPEKLGQIRILRELKSRIEGETGQKLPCGPSEKLPPTAKRKR	74.42	344	1e-169	478		XP_004237811.1	PREDICTED: 5-formyltetrahydrofolate cyclo-ligase-like protein COG0212 [Solanum lycopersicum]	357	MEVHVIRICSAFPFASIAKLSLHPSKSNFAISLSSLNFSDGSRLSFKVESQKRNDVVFDEAAYEAERHRLDAEARKSMAETSEIETQNQQDPKAWKWVIRKRVWDLMEAKNIAQFPRPVHHRIPNFVGASLAADKLSELEEFKVAKCVKVNPDTPQKQVRFLTLNGGKQLLTPQPRLRTGFFSVLEESMLSAGTIKEACTSAGVAKYGRPIGLEEKIKVDFIVLGSVAVNPMTGARLGKGEGFAELEYGMLRYMGAIDDSTPVVTSVHDEQLVDDIPIDKLLIHDVPVDIICTPTRVIFTNTSIPKPQGIYWEKLSPEKLSQIRILRQLKSKIEQETGQKLPTGPSEKLPPTAQRRR	73.65	315	9e-158	447		AT1G76730.1	---	NagB/RpiA/CoA transferase-like superfamily protein	354	MIRLSPGFAINPRFRSDSFVNSQKPPFLSVQIGSQRRNLSRIGSENGDGVAFDAVAYEADRLSLDAAAMEDMAETAKKELESDPDSDPKAWKWVIRKKMWDLMEARNYAMSPRPVHHRIPNFVGASAAARKLAELDAFRMAMVVKVNPDSPQKQIRFLTLSGEKKLLTPQPRLRTGFFSVLESDLLKPETIMEACTSVGVAKYGRAIGLDEKIKVDLIVIGSVAVNPQTGARLGKGEGFAELEYGMLRYMGAIDDSTPVVTTVHDCQLVDDIPLEKLAIHDVPVDIICTPTRVIFTNTPIPKPQGIYWDKLSPEKLRQIRILRELKNRLEKKTGRKLPTGPSEKLPPTAERKRR	66.48	349	2e-148	423		1	2.9e-33	115.2	PF01812.15	5-FTHF_cyc-lig		K01934	---	---	---		1	GO:0009507	1	GO:0003824	5	GO:0000023, GO:0008152, GO:0009396, GO:0016117, GO:0019252
	14859	Peam|HassGeneModel_14859 maker-Ctg0028-augustus-gene-12.6-mRNA-1	1848	AGAGAATATGAAGAGTTTAAGGTTCGAATCAATGGACTGGTTTCCATGGCGCAAAGGGTTCCTGATGATGGTTGGACAATGCAGGACGGAACTCCATGGCCTGGAAACAAAGTGCATGATCATCCGGGAATGACCCAGTTTTTCTCGGGCCACAATGGTGTTCATGATAATGAAGGAAATGAGTTGCCCAGACTGGTGTACGTTTCTCGTGAGAAGAGACCAGGATTTGATCACCACAAAAAGGCTGGTGCCATGAATGCTTTGGTGCGGGTATCGGCAATCATCTCAAATGCTCCTTACATTCTGAATGTTGATTGTGATCATTATATAAACAATAGCAAAGCTCTAAGAGAAGCCATGTGCTTTATGATGGACCCTATATCTGGGAAGAAGATTTGCTACGTGCAGTTTCCTCAAAGATTTGATGGGATAGATCAGCATGACAGATATTCAAATCGTAATGTTGTATTTTTTGATATAAACATGAAAGGACTAGATGGAATCCAAGGGCCCATCTATGTTGGAACTGGCTGTGTCTTCAGAAGGCAAGCACTTTATGGCTATGATGCTCCTGTCAAGAAGCCCCCAGGAAAGACATGCAACTGTTGGCCAAAATGGTGCTGCTTGTGTTGTGGGTCTAGAAAAAAGAATGGGGAGAGCAAGATGGGGCAAGAGGAGAGGAGGAAGAAGAAACAACGGGAGGCATCAATGCAGATCCATGCGCTTGAAAACATTGAAGTGCCAGGAGGAAAAGCTCGAGAAGAAATTTGGACAGTCTCCAGTATTTGTAGCTTCCACACTAAAGAGGATGGTGAAATAACTCAGGGTGCCAGTTCTGCTTCACTTTTGACAGAAGCGATTCATGTCATCAGCTGCGGTTTTGAAGAAAAAACTGAATGGGGCAAAGAGGTTGGTTGGATATATGGCTCAGTTACGGAGGATATTCTGACAGGCTTCAAGATGCATTGTCATGGCTGGCGGTCTGTGTATTGCATGCCTAAAAGGCCAGCATTCAAGGGATCTGCTCCTATCAACCTTTCTGATCGTCTACACCAAGTTTTGAGATGGGCTCTTGGATCTGTTGAGATATTCTTAAGCAGGCACTGCCCAATCTGGTATGGCTATGGATGTGGTTTGAAATGGTTGGAGCGTTTTTCCTACATAAATTCAGTCTTCTATCCATGGACATCTATTCCCTTGATTGCTTACTGTTCCTTGCCAGCCTTCTGCCTTCTCACTGGAAAGTTCATCATCCCAGAGATTAGCTATTATGCCAGCATAATCTTCATTGCTCTCTTCATATCCATAGCTGTGACGGGTCTTCTTGAGATGAAGTGGGGGCATGTTCAAATGGATGAATGGTGGAGAAATGAGCAGTTTTGGGTTATTGGTGGTGTCTCCTCACATCTCTTTGCCCTCTTCCAGGGTCTGCTTAAGGTTTTTGGTGGGGTCAATACAAACTTCACTGTAACCTCCAAAGGAGGGGGAGATGATGAAGGCTTCTCAGAGCTGTACCTATTTAAGTGGACATCATTGCTGATACCTCCTATAACACTGCTGATAATCAACATAATCGGCGTGGTGGCTGGGATTTCAAATGCCATCAACAATGGCTACGAGTCTTGGGGCCCCCTGTTTGGGAAGCTGTTCTTTGCTATCTGGGTCATCCTACACCTCTATCCTTTCCTCAAAGGAATGATGGGTAGACAGGACGTCGTGCCCACCATTGTTGTTGTGTGGTCTATCCTTGTAGTGTCAATCTGCTCACTTTTGTGGGTTCGGGTCAACCCGTTTCTCGCAAAATCAGGAGGACCCATACTTGAAGTTTGCAGCTTGGATTGTGACTAG	615	REYEEFKVRINGLVSMAQRVPDDGWTMQDGTPWPGNKVHDHPGMTQFFSGHNGVHDNEGNELPRLVYVSREKRPGFDHHKKAGAMNALVRVSAIISNAPYILNVDCDHYINNSKALREAMCFMMDPISGKKICYVQFPQRFDGIDQHDRYSNRNVVFFDINMKGLDGIQGPIYVGTGCVFRRQALYGYDAPVKKPPGKTCNCWPKWCCLCCGSRKKNGESKMGQEERRKKKQREASMQIHALENIEVPGGKAREEIWTVSSICSFHTKEDGEITQGASSASLLTEAIHVISCGFEEKTEWGKEVGWIYGSVTEDILTGFKMHCHGWRSVYCMPKRPAFKGSAPINLSDRLHQVLRWALGSVEIFLSRHCPIWYGYGCGLKWLERFSYINSVFYPWTSIPLIAYCSLPAFCLLTGKFIIPEISYYASIIFIALFISIAVTGLLEMKWGHVQMDEWWRNEQFWVIGGVSSHLFALFQGLLKVFGGVNTNFTVTSKGGGDDEGFSELYLFKWTSLLIPPITLLIINIIGVVAGISNAINNGYESWGPLFGKLFFAIWVILHLYPFLKGMMGRQDVVPTIVVVWSILVVSICSLLWVRVNPFLAKSGGPILEVCSLDCD	56.288	Partial		XP_011624367.1 PREDICTED: cellulose synthase A catalytic subunit 2 [UDP-forming] isoform X4 [Amborella trichopoda]	PREDICTED: cellulose synthase A catalytic subunit 2 [UDP-forming] isoform X4 [Amborella trichopoda]	1089	MDTNGRLVAGSHNRNEFVVINADEVNPTPLRELSGQTCQICGDEIEITVDGEAFVACNECAFPVCRPCYEYERREGNQACPQCKTRYKRHKGSPRVEGDEEEEDVDDIENEFDLGGWDWRDSQCDAAAIFHGRLNFGRGSDGGAGIEARPLDSVTPGVPLLTYGQEDAGISPDHHALIVPSLMGRAKRIHPMPCPDLSLPPRPMDPNKDLAVYGYGSVAWKDRVEEWKKRQDKLQMVRHQGGGGGGSDADAPDDTEFPGSDEGRQPLSRKLPIPSSKINPYRLIILLRLVVLGFFFHYRLLHPVSDAYGLWLTSVICEIWFAASWILDQFPKWYPIVRETYLDRLSLRYEKEGKPSELADIDIFVSTVDPLKEPPLITANTVLSILAVDYPVEKVACYVSDDGAAMLTFEALSETSEFARKWVPFCKKFSIEPRAPEWYFAQKIDYLKNKVHPAFVRERRAMKREYEEFKVRINGLVAMAQRVPEDGWTMQDGTPWPGNNVRDHPGMIQVFLGHNGVCDVEGNELPRLVYVSREKRPGFDHHKKAGAMNALVRVSAIISNAPYLLNVDCDHYINNSKAIREAMCFMMDPTSGKKVCYVQFPQRFDGIDRHDRYANRNIVFFDINMKGLDGIQGPIYVGTGCVFRRQALCGYDAPLKVKPPGKTCNCWPKWCCLCCGSRRKNNKVKPKEKKKTKRREASPQIHALEDIEEGIEGINSKKSSLMSQKKFEKKFGQSPVFIASTLQENGGIPPSVSSASLLKEAIHVISCGYEDKTEWGKEVGWIYGSVTEDILTGFKMHCHGWRSVYCIPSRPAFKGSAPINLSDRLNQVLRWALGSVEIFLSKHCPIWYGYDGGLKWLERLSYVNSVVYPFTSLPLIAYCTLPAVCLITGKFIIPELSNYASIVFMALFICIAATGVLEMQWGHVGIDEWWRNEQFWVIGGVSSHLFALIQGSLKVLAGVDTSFTVTSKGGDDGEFSDLYLFKWTWLLLPPMTILIINIIGVVAGLANAINNGYESWGPLFGKLFFAFWVIVHLYPFLKGMMGKQNRTPTIIVVWSILLASIFSLLWVRINPFLAKSDGPLLEVCGLDCD	79.49	629	0	890		XP_002459635.1	hypothetical protein SORBIDRAFT_02g007810 [Sorghum bicolor]	1100	MEASAGLVAGSHNRNELVVIRRESGGAVGGGVGAARRAEAPCQICGDEVGVGFDGEPFVACNECAFPVCRACYEYERREGSQACPQCRTRYKRLKGCPRVAGDEEEDGVDDLEGEFGLQGGGPGGHEDDPQYVAESMLRAQMSYGRGGDAAHPNGFGHVVPNVPLLTNGQMVDDIPPEQHALVPSYMGGGGGGGKRIHPLPFADPNLPVQPRSMDPSKDLAAYGYGSVAWKERMEGWKQKQERLQHVRSEGGGDWDGDDADLPLMDEARQPLSRKVPISSSRINPYRMIIVIRLVVLGFFFHYRVMHPAKDAFALWLISVICEIWFAMSWILDQFPKWLPIERETYLDRLSLRFDKEGQPSQLAPIDFFVSTVDPSKEPPLVTANTVLSILSVDYPVEKVSCYVSDDGAAMLTFEALSETSEFAKKWVPFCKKFNLEPRAPEWYFQQKIDYLKDKVAASFVRERRAMKREYEEFKVRINALVAKAQKVPEEGWTMQDGSPWPGNNVRDHPGMIQVFLGQSGGRDVEGNELPRLVYVSREKRPGYNHHKKAGAMNALVRVSAVLSNAPYLLNLDCDHYINNSKAIKEAMCFMMDPLVGKKVCYVQFPQRFDGIDRHDRYANRNVVFFDINMKGLDGIQGPIYVGTGCVFRRQALYGYDAPKTKKPPSRTCNCWPKWCLSCCCSRNKNKKKTTKPKTEKKKRLFFKKAENPSPAYALGEIEEGAPGADVEKAGIVNQQKLEKKFGQSSVFVASTLLENGGTLRSASPASLLKEAIHVISCGYEDKTDWGKEIGWIYGSITEDILTGFKMHCHGWRSIYCIPKRPAFKGSAPLNLSDRLHQVLRWALGSVEIFFSKHCPLWYGYGGGLKFLERFSYINSIVYPWTSIPLLAYCTLPAICLLTGKFITPELTNVASIWFMALFICIAVTGILEMRWSGVAIDDWWRNEQFWVIGGVSAHLFAVFQGLLKVLAGIDTSFTVTSKAGDDEEFSELYTFKWTTLLIPPTTLLLLNFIGVVAGISNAINNGYESWGPLFGKLFFAFWVIIHLYPFLKGLVGRQNRTPTIVIVWSILLASIFSLLWVRIDPFLAKSDGPLLEECGLDCN	73.14	633	0	841		XP_002265955.1	PREDICTED: cellulose synthase A catalytic subunit 2 [UDP-forming] [Vitis vinifera]	1096	MDTKGRLVAGSHNRNEFVLINADEIGRVTSVKELSGQICQICGDEIEITVDGEPFVACNECAFPVCRPCYEYERREGNQACPQCKTRYKRIKGSPRVEGDEEEDDIDDLENEFDFRSNYSRDPHQVAEAMLSAHLNIGSHAHTSGISTPLDLDSSSVPSGIPLLTYGQYDVGISSDKHALIIPPFMGRGKRVHPMPFPDSSMSLPPRPMDPKKDLAVYGYGSVAWKDRMEEWKKKQNDKLQVVKHQGGNDGGNFDEDELDDPDLPKMDEGRQPLSRKIPIPSSKINPYRIIIILRLVILGFFFHYRILHPVNDAYALWLTSVICEIWFAVSWILDQFPKWYPIERETYLDRLSLRYEKEGKPSELADIDIFVSTVDPMKEPPLITANTVLSILAVDYPVEKVACYVSDDGAAMLTFEALSETSEFARRWVPFCKKFSIEPRAPEWYFAQKVDYLKDKVHPEFVRERRAMKREYEEFKIRINALVSMAQKVPEEGWTMQDGTPWPGNNVRDHPGMIQVFLGHNGVRDVEGNELPRLVYVSREKRPGFDHHKKAGAMNALMRVSAIISNAPYLLNVDCDHYINNSKALREAMCFMMDPTSGKKICYVQFPQRFDGIDRNDRYSNRNVVFFDINMKGLDGIQGPIYVGTGCVFRRQALYGYDAPVNKKPPGKTCNCWPKWCCLCCGSRKKNKKVKSTDKKKKMKNREASKQIHALENIEEGIEGIDNDRSLLMPQVKFEKKFGQSPVFIASTLLEEGGVPKGATTASLLKEAIHVISCGYEDKTEWGKEVGWIYGSVTEDILTGFKMQCHGWRSVYCIPKRPAFKGSAPINLSDRLHQVLRWALGSVEIFFSRYCPIWYGYGGGLKWLERFSYINSVVYPWTSIPLIAYCTLPAFCLLTGKFIVPEISNYASIIFMALFISIAATGVLEMQWGRVAIDDWWRNEQFWVIGGASSHLFALFQGLLKVLAGVNTNFTVTSKGGDDGEFSELYLFKWTSLLIPPLTLLILNIIGVMVGISDAINNGYEEWGPLFGKLFFALWVIVHLYPFLKGLMGKQDRLPTIIVVWSILLASIFSLLWVRVNPFVSKGGIVLEVCGLDCD	81.08	629	0	910		XP_004237809.1	PREDICTED: cellulose synthase A catalytic subunit 2 [UDP-forming]-like [Solanum lycopersicum]	1090	MDTKGRLIAGSHNRNEFVLINADEVGRVTSVKELSGQICQICGDEIEVTVDGETFVACNECAFPVCRPCYEYERREGNQACPQCKTRYKRIKGSQRVDGDDEEDEFDDLDHEFDYDGTPRHLSEAALARLGRGTNYNASGLNTPAEVDPAALNSEIPLLTYGQEDDTISADKHALIIPPFMGRGKKIHPVPYTDSSMSLPPRPMDPKKDLAVYGYGTVAWKERMEDWKKKQNDKLQVVKHGGKGGDNDGDELDDPDLPKMDEGRQPLSRKLPIASSRLSPYRLSILVRLAVLGLFFHYRITHPVNDAYVLWLLSIICEIWFAVSWIFDQLPKWCPIRRETYLDRLSLRYEKEGKPSGLAPVDIFVSTVDPLKEPPLITANTVLSILACDYPVDKVSCYVSDDGAAMLTFEALSETSEFARKWVPFCKKFNIEPRAPEWYFSLKVDYLKNKVLPSFVRERRAMKRDYEEFKVRINGLVATAQKVPEDGWTMQDGTPWPGNLVRDHPGMIQVFLGNDGVRDIEGNVLPRLIYVSREKRPGFDHHKKAGAMNALMRVSAVISNAPYMLNVDCDHYINNSKALREAMCFMMDPTSGKKICYVQFPQRFDGIDRHDRYSNRNVVFFDINMKGLDGIQGPIYVGTGCVFRRQALYGYDAPKKTKPPGKTCNCWPRWCCCCFGTRKKHKKAKTTKDNKKKPKSKEASPQIHALENIEEGIEGIDSEKAALMPQIKLEKKFGQSPVFVASTLLEDGGIPPGATSASLLKEAIHVISCGYEDKTEWGKEIGWIYGSVTEDILTGFKMHCHGWRSVYCMPNRPAFKGSAPINLSDRLHQVLRWALGSVEIFFSRHCPIWYGYGCGLKPLERFSYINSVVYPLTSIPLIIYCALPAVCLLTGKFIVPEISNYASILFMALFIMIAVTSVIEMQWGGVTIDDWWRNEQFWVIGGASSHLFALFQGLLKVLAGVNTSFTVTSKAADDGEFSELYLFKWTSLLIPPMTLLILNIIGVIVGVSDAINNGYDSWGPLFGRLFFALWVIVHLYPFLKGCMGRQNNVPTIIIVWSILLASICSLLWVRLNPFTAKGGLSLEVCGLDCD	78.38	629	0	878		AT2G21770.1	CESA9, CESA09	cellulose synthase A9	1088	MNTGGRLIAGSHNRNEFVLINADDTARIRSAEELSGQTCKICRDEIELTDNGEPFIACNECAFPTCRPCYEYERREGNQACPQCGTRYKRIKGSPRVEGDEEDDDIDDLEHEFYGMDPEHVTEAALYYMRLNTGRGTDEVSHLYSASPGSEVPLLTYCDEDSDMYSDRHALIVPPSTGLGNRVHHVPFTDSFASIHTRPMVPQKDLTVYGYGSVAWKDRMEVWKKQQIEKLQVVKNERVNDGDGDGFIVDELDDPGLPMMDEGRQPLSRKLPIRSSRINPYRMLIFCRLAILGLFFHYRILHPVNDAFGLWLTSVICEIWFAVSWILDQFPKWYPIERETYLDRLSLRYEKEGKPSELAPVDVFVSTVDPLKEPPLITANTVLSILAVDYPVEKVACYVSDDGAAMLTFEALSYTAEFARKWVPFCKKFSIEPRAPEWYFSQKMDYLKHKVDPAFVMERRAMKRDYEEFKVKINALVSVSQKVPEDGWTMQDGTPWPGNNVRDHPGMIQVFLGHSGVCDMDGNELPRLVYVSREKRPGFDHHKKAGAMNSLIRVSAVLSNAPYLLNVDCDHYINNSKAIREAMCFMMDPQSGKKICYVQFPQRFDGIDRHDRYSNRNVVFFDINMKGLDGIQGPIYVGTGCVFRRQALYGFDAPKKKQPPGRTCNCWPKWCCLCCGMRKKKTGKVKDNQRKKPKETSKQIHALEHIEEGLQVTNAENNSETAQLKLEKKFGQSPVLVASTLLLNGGVPSNVNPASLLRESIQVISCGYEEKTEWGKEIGWIYGSVTEDILTGFKMHCHGWRSVYCMPKRAAFKGSAPINLSDRLHQVLRWALGSVEIFLSRHCPIWYGYGGGLKWLERFSYINSVVYPWTSLPLLVYCSLPAICLLTGKFIVPEISNYAGILFLLMFMSIAVTGILEMQWGKIGIDDWWRNEQFWVIGGVSSHLFALFQGLLKVLAGVSTNFTVTSKAADDGEFSELYIFKWTSLLIPPTTLLIINIVGVIVGVSDAINNGYDSWGPLFGRLFFALWVIVHLYPFLKGLLGKQDRVPTIILVWSILLASILTLLWVRVNPFVSKDGPVLEICGLDCLK	75.99	629	0	877		3	0.00E+00 | 3.20E-08 | 7.30E-08	1035.5 | 33.6 | 32.3	PF03552.9 | PF13641.1 | PF13632.1	Cellulose_synt | Glyco_tranf_2_3 | Glyco_trans_2_3		K10999	---	---	---		2	GO:0005886, GO:0016020	4	GO:0008270, GO:0016757, GO:0016759, GO:0016760	3	GO:0009832, GO:0010214, GO:0030244
	14860	Peam|HassGeneModel_14860 augustus_masked-Ctg0028-processed-gene-12.2-mRNA-1	3114	ATGACTTGGGAATTCGTCCATGTCGAACTCGGGTTCCCGGGCCAATGGCAGGACCCTGTGGCCCATGCGGCTATCAGCAAGATCAACACCGCGAATTGTTGGAGCATTTGGGCCATGGATGGGGGATTTGACCCGGAGCGGGAAATTTACTTGAGGACAGGAGTTGAAGTTGCAGAGCGTTTCACCTACGTTGGCTTTGGTGGGAATCTAGTCACCTATCTCACCAATGTCCTGCATGAGTCCACCGCCACTGCGGTCAAGAATGTGAACATCTGGGTGGGTGCCTCAACCCTTCTTCCCTTGTTTGGAGCTTTCATAACAGATTCCTACTCAGGCCGCTATCATACAATTCTCTTCTCCTCTCTCATCTATGTCCTGGGACTTGCTGCAATGACACTGACAGTAGCTATGGCTGAAAGCCGATTCCAGGAATCACTCTTCTTCATGTCCCTTTATCTAGTAGTCATTGGACAAGGGGGGCACATGCCCTGTGTACAGGCATTTGGAGCAGATCAGTTCGACGAGTCGAGTGAAAAAGAGAGAAGAGACAAAAATTCCTTCTTCAACTGGCGGTATTTTGGGCAATCCAGTGCTGCAATGACCGCAATGAGTTTTGGACAAAGCACCCATCACGAGACAGAATGGAGGCTATGCTCTGACACAAAACTGCAACTTCGCCTTGTTCCCATCTGGTTTAGTTGTTTGACGTATGCAGTGGTCAATGCACAACCCAGCACCTTCTTCACTAAACAAAGCAGCGCCATTGACAGAAAGATCTTCTCATTCATTGTACCATTTGCATCTCTCCAAGTGGCTATAAGCTTAGCAGTCATTGTGACCATACCCGTCTATGATTGGCTAATTGTTCCAATCACCAGAAGAATCACCAGAACCCCATCTGGTTTGACGATGCTCCAAAGGATCGGAGTTGGGTTGTTTCTTTCTGTAATTTCGATGGTGGTAGCAGCTCTTGTGGGGAGTAGGCGGCTCTGAATTGCTAGAGAACATGAGCTTGTGGATCTCCCACACTCAACCATTCCTATGAGTGTATTGTGGATGCTTCAGTACCTGATTTGTGGCGTTTCAAACGTCTTCACCTTGGTAGGTTTGTAAGAGTTCTTGTATGATCAGCTGCCAGATGAGCTACGGAGTATTGGAGCGGCAGCTTATTTTAGTAGCCTTGGCGTAGGAAGTTTCTTGAGCAGTGGTATTATATCAGTTGTGGACAGGATCAACTCAGGATGGCTAGTTGACAATCTCAATCATGCACATCTAGATTACTGTTATTGGATTCTTGCTGGGTTAAGCATTTTGTGGTTTGGTCTGTTTTTGTGTCTGGCCAAATGGTTTCACTACAAGAAAATTGATGATGCACTATCATAAATAGTTATTCTTGGAGTGAGTACAAGTCGTCCTGAATTGAAAGAGCTCTAACCAGTATGTACAGTTTGCTCAAGTTTTTTAACTGTTCAATTATCCAACGCAGTGATGTTGTGTTCTTCCATAGATCATTTTCTTAGTTGATTTGGTATGTATTGGCGCGTGTTAGTCCACGCTATCATACAATTCTCTTCGCTTCTCTTATCTATATCCTGGTGGGTAATTGTACCATTGCAGTGCTATCCTTGTGCTCTTTCCATTAGCATTATCCCATGAAGCTGTTGGTTTTGAACTAATATATATCTTCTACATGACTTCTTTAAATGAATGTAGATACTGGAGAGTATCGCAATTCTTAACACAATGTGGCCATGACACGGCAACTTCTCAACAATACTAGCATTTTGGAAATAAAATTCAATGGAATAGATTTCATCTGAATTATGACTTTTATAACACACAATCCGAGCTTGGCATCATATTTACACAAAAGAGCTCTGTAACTACTTATGAAAAAGCTACATCATATATAAATAATAACAAAATGAAGTCTCAATTTGACATTGAGTAAAATTCTGATTGCAGGGACCTGCTGCAATGACATTGACAACTGCTATGGTTAAGTGTCGACTCCAAGAATCTCTCTTTTTCATATCCCTTTATATAGTAGTCATCAGACAAGGAGGGCACAAGCCCTGTGTACAGGTATTTGGAGCAGATCAGTTCAATGAGTCAAGTGAAGAAGAGAGGAGAGCCAAGAATTCCTTCTTTAATTGGTGGTATTTTGGGCAATGCAGTGGTGCAATTGCTGCAATGCTGATTGTGTATTATCTTCAAGACAACATGGGATGGACCATTGGCTTTGGGATTCTTGCTATTGTTATGGGTTTGGGACTTATTCTCTTTTTGTTGGGACGAAGATTGTATCGTCGACGGGCTCCAAGCGGGAGCCCGTTTGTTAAACAGGCCCAAGGCCCAAGGCCCAAAGCCCATCAATGTTATATCTCACGTGGAAGATTTGGTCAATATTGAGACAGCTTTAGCTTTCCTTTCTTAGAATAACAATTGTTGTAATTAGTTGCTTTCTTAACTTAGATTAGTGATTGATACAATTAGATGGTTTTCCTTTCTTAGAGCCTAGATTAAAGGCATGTAAATACCTATATAATGATGTACAATCTCCATAGAAAGATACACAAATTAATACAGTCTCAAGAGAATTCTAAATCTCTTCTCTGTGATCGTGATTCTGTCATGGTATCAGAGCCAAGTTCATGAACATCTAGTTTCTTTCTTCCAAAGCAATCAAGGTATAGAGAGGAATAATTCTCTCTCGTGCAGTAAACAGATCCGGCATCTGTTCAAAGCAATTTCAGCGGCATCCACATTCTGCGACAGTCTCATTATCTTGGTGGCCCACCCCTGATCATCAGATCAATCTTCACAAACTACACAGACATGGTCGCCTGATATTTCTAGGATTATTGAGAATTTTTTCAAGATTTTTAAGAGCCTCAAGGTAGTCTCCCTGCTCATTCTCGTGTTCTTTAGAAAAATTCATCAAGTTTCAATCAAGACCATCCAGTTTCTTGGATATTCAGCGGAATAGGTTCAAACCTGTTCCAGTAGGTGCGAAATTACTGTGTCTTCTTGGATCAATCATCTGATCAGCATTCAGATCCTTCTGTGGGGCCCACGTTGAGATTCTGCAGCAACAGTCTGGGTCGTCTGAGG	330	MTWEFVHVELGFPGQWQDPVAHAAISKINTANCWSIWAMDGGFDPEREIYLRTGVEVAERFTYVGFGGNLVTYLTNVLHESTATAVKNVNIWVGASTLLPLFGAFITDSYSGRYHTILFSSLIYVLGLAAMTLTVAMAESRFQESLFFMSLYLVVIGQGGHMPCVQAFGADQFDESSEKERRDKNSFFNWRYFGQSSAAMTAMSFGQSTHHETEWRLCSDTKLQLRLVPIWFSCLTYAVVNAQPSTFFTKQSSAIDRKIFSFIVPFASLQVAISLAVIVTIPVYDWLIVPITRRITRTPSGLTMLQRIGVGLFLSVISMVVAALVGSRRL	53.1	Partial		XP_006843060.1 PREDICTED: protein NRT1/ PTR FAMILY 5.10 [Amborella trichopoda]	PREDICTED: protein NRT1/ PTR FAMILY 5.10 [Amborella trichopoda]	582	MVSSSPLAEDPSSSSPLLHEDVDTVKAAVGGRGRSATGGWSAAIYIIWVEVAERFAYNGASSNMMTYLTRYLHQSTATAAKNVNVWNGVATIIPLLGAFIADSYMGRYPTIIVSSFIYVMGLSMLTLSAILPSLRPPVSCVYNGGRFFCHLPSAGQAGFFFTAIYMVALGQGGHKPCVQAFGADQFDEDNQEERMWKQSFFNWWYFGISNGSLLAVSVMMFVQDNIGWGWGFGIPAVAMAAGLLVFLAGRKKYRLKQVGLSPMTEIAQVFVAAVRKRNVSYLGETESEIFWASGSALPGPLRARGDQFRWLDKAAIPDEQDRAVSKKNKWRLCSVRQVEDAKLLLRLVPIWASCLLYTIVYAQSPTFFTKQGITMDRKLGSTFMVPPAALQTFINVVALIVVPLYDRLIIPMARKVKGDECGITTLQRIGTGIFVSAIAMVVAALVELKRLRVAADYGLLDLPNTTIPMSIVWLIPQYVLFGVADVFTVVGLQEFFYNQMPNDLRSVGAAIYLCVFGLGSLLSSLLISVIDGLSSLGGGESWFSDNINRAHLDYFYSLLALLCTLSLIVYVYFARIYVYKPH	50.56	180	2e-52	181		XP_002456710.1	hypothetical protein SORBIDRAFT_03g041190 [Sorghum bicolor]	541	MDANTLLLPCSDGAVAGAVDFRGRPASRSGTGRWSAAMFVLGVEIAERFAYHGVSANLISYLTGPLGESTAGAAAAINAWSGVATMLPLLMACVADAWLGRYRTIVLASLLFVVSMGMLTVSALPAFHHDGCSSYASSSLACSPSPAQVGVFYVSLYLVALAEAGHKPCAQAFGADQFDQNDPKESVSRSSFFNWWYFGMCSGTAVTTMVSSYIQDNVGWGLGFGIPCLVMVFALLMFLLGTRNYRYYTSTESSPFARLARAFIALIKGSKSSQSDGTLASDDDAGHREEVKGVLRLFPIWATCIIYAVIFSQSSTFFTKQAATLDRRIGPTLRVPPAALQTFISVTIMVFIPVYDRAFVPLARRLTRLSSGITMLQRIGTGLVLALVAMVVAALVEMRRLGVARDAGLVDQPKAALPMSLWWMVPQYVLFGLSDVFAMIGLQEFFYDQVPDALRSLGLALFLSIFGVGHLFSSFIISAIDGATKKSGASWFSNNLNRAHLDYFYWLLAGLCAVELAAFVIVSRVYVYKKRVSHDNNDAVM	38.5	361	7e-67	219		XP_010665459.1	PREDICTED: uncharacterized protein LOC100854586 [Vitis vinifera]	1091	MAMADILGGSETLLVEDSVDGTIDHKGCPAKRSSSGGWRSAYFIIGAEVLERFAYYGIGTNLINYLTGPLGQSTAVAAANVNSWFGTSTIVTLLGAFVADSYLGRYRTIVIASLLYILGLGLLTLSAVLPFQSTFDCQNTHQSTSCSPPELRIIFFFISLYLVAVAQGGYKPCTQALGADQFDGQNREENKAKSSFFNWWLFCLSACTSVSYVILSYIQDNLSWGLGFGIPCTVMIASLLIFLLGTKTYRYILKGDEKSPLLRIGKVFVEAARNWRTSPSLKATEEVTQGTLPHQGSHQFKFLNKALPMQDYLEEGGDACTVKDVEEAKAVLRLFPIWSTCLVYGIVHAQSSTLFTKQGNTMDRSIGSGFDIPAASLQSIVPITIVLSIPIYDCIFVPIARALTRKPSGITMLQRIGTGGFLYAISMVIAAIVEIKRLKTAQEHGLLDMPNVAVPMKVWWLVPQYAMFGVADVFAVGGLQEFFYDQVPSELRSVGLSLYLSLFGVGSFLSGFLISAIEKATGGDGRSSWFNSNLNRAHLDYFYWLLAGLTAVGLAAFSHFAKSYIYNRRVIFNLAMPEIVEGRESPVLEDTIDRMVDHKGCPATRSSSGAWRSAYFIIGAEVAERIAYYGIGSNLINYLTGPLGQSTAMAAANVNTWSGTATLLPLLGAFVADTYLGRYRTIVIASLLYILGLGLLTLSAVLPYLRPSDCQNSDKITSCSPPQIPVIFFFSLYLVAVGEGGHKPCIQAFGADQFDGNNPEECKAKSSFFNWCIKGDEKSPFLRIRKMFVAVARNWQTTPMITKEDGVRGTLLQQGSHQFKFLNKTLLSPDGSKEDPNVCNDGGVKEAKAVLRLFSIWATCLVYAIVSAQSSTFFTKQGATMDRSVGLGFDLPAASSQSFIGITIVLFVPIYDCIFVPSARAFTRNQSGITMLQRIGTGIFLYAVSMVVAALVEMKRLKTAQEYGLVDMPNALVPMKLWWLLPQYILFGIADVFTMVGLQEFFYDQVPNELRSVGLSLYLSIFGVGSFLSSLLIAVIEKATGGDGQDSWFTDNLNRAHLDYFYWLLAGLSTVELAAYLYFAKSYIYDRSTLI	39.52	377	3e-70	236		XP_004241845.1	PREDICTED: protein NRT1/ PTR FAMILY 5.10 isoform X1 [Solanum lycopersicum]	566	MANGVAISDAETPFLGNVVEGSVDYKGRPVTRSKSGGWRSASFIIGVEVAERFAYYGIASNLISYLTGPLGQSVASAAENVNIWSGTASLLPLLGAFIADSYLGRYRTIIISSVLYILGLGFLTLSTVIPYSHSECQDTATCSPPTFQIIFFFFSLYLVAIGQGGHKPCVQAFGADQFDAQDPQESKAKSSFFNWWYFGMCGGLFMTLYILNYVQDNLSWGLGFGIPCIVMGLALVVFLLGSFTYRFHQSSDDKNPFIRIGNVFINAARNWQTTTSSVEQEVQGILPHEGSEQFKFLNKALLAPNGSKENGKICSISEVEEAKAILRLIPIWTTCLVYAIVFSQSSTLFTKQGATMDRSLGSNFEVPAASLQSFISLSVVIFIPIYDRILVPVARAITGKPSGITMLQRIGTGIFLSILSMVVAAIIEKKRLQTALEHSLVDMPKATVPMSICWLIPQYILFGISDVFTMVGLQEFFYDQVPVELKSIGLSLYLSIFGIGSFLSSFLISVTESITGKDGQTSWFSDNLNRAHLDYFYWVLAVLSTIAFTAYLYFSRSYIYNKPSSL	50.28	177	7e-51	177		AT1G72120.1	---	Major facilitator superfamily protein	557	MTTTSEISLQEEYVTDAVDHRGLAARRSNTGRWRAALFIIGVEVAERFAYYGIGSNLISYLTGPLGESTAVAAANVNAWSGIATLLPVLGAFVADAFLGRYRTIIISSLIYVLGLAFLTLSAFLIPNTTEVTSSTSSFLNVLFFFSLYLVAIGQSGHKPCVQAFGADQFDEKDSQEKSDRSSFFNWWYLSLSAGICFAILVVVYIQEEFSWAFGFGIPCVFMVISLVLFVSGRRIYRYSKRRHEEEINPFTRIGRVFFVALKNQRLSSSDLCKVELEANTSPEKQSFFNKALLVPNDSSQGENASKSSDVEDATALIRLIPVWFTTLAYAIPYAQYMTFFTKQGVTMDRTILPGVKIPPASLQVFIGISIVLFVPIYDRVFVPIARLITKEPCGITTLKRIGTGIVLSTITMVIAALVEFKRLETAKEHGLIDQPEATLPMSIWWLIPQYLLLGLADVYTLVGMQEFFYSQVPTELRSIGLALYLSALGVGSLLSSLLISLIDLATGGDAGNSWFNSNLNRAHLDYFYWLLAIVSAVGFFTFLFISKSYIYRRVDRV	53.22	171	4e-47	167		1	1.4e-39	135.9	PF00854.16	PTR2		K14638	---	---	---		2	GO:0005886, GO:0016020	1	GO:0005215	1	GO:0006857
	14861	Peam|HassGeneModel_14861 maker-Ctg0028-augustus-gene-12.5-mRNA-1	1194	GAAACCTGTACACAATTAAGTAACGCGAGATCAACACGAGATTTCCGCGTATAATGACGTCACATCACGTCCATGCCTCCCCCAGCAAAGTCTGGTTTCTCTCTATAAATACCACCTCCCATTTCTTCTTCATCTCATCAAGCATCTTCAAATCCTTCTTCATTTCATTCTTCTGGTTTCATTGACAGTTGTCTAATCTCCCTCTTCTTTGTGTGTTAAAAACCATGTCTGAGGAGAGACAGCACCACCACCACCTCTTCCACCACAAGAAGGAAGAAGAGCGCCCCTCTGAAGAGATGGTCTACTCCGAGACCACCTATTCTGAGAGTGGCTATCCCACCTCCGGTAACGCAGGCGGCTACGGTGAGTCGGCTGCACTGGGTGGCTACGGTGAATCAAAAGCACCGGGTGGATACGGTGAGTCGGCTGCACTGGGTGGCTACGGTGAATCAAAAGCACCGGGTGGCTACGGTGAATCGGCTGCACCGGGTGGCTACGGTTATAAAACTGAATCTGGCGAGGACTATGAAAAGGAGATGAAGCAGCACAAGAAGAAGGAGCACTTTGGCGAGCTCGGCGCTGTGGCCGCCGGTGCGTTTGCTCTGCATGAGAAGCACAAGGCCGAGAAAGACCCCGAGCATGCTCACAAGCACAAGATCGAAGAGGAGATTGCGGCCGCAGTAGCAGTTGGTAGCGGAGGATACGCCTTCCATGAGCACCATGAGAAGAAAGAAGCTAAGAAGGAAGAAGAGGAAGCTCATGGAAAGAAGCATCACCATCTTTTCTAAGTCTGTCTACTCGCTTCACATGTTGCTCAATCCTACCAGTTGGTATATATAAATGTGTGCGCGCGCGCTTGCTTGATGGGTTCACCCTCTTAATAAGCTACTAAGCAGTTGTTTTAACATGGTTGCTTTGTTTTTGGCTTTCACTGTGTGTTGGGGGATGTCTATGCCAGTGATTTCTCTAGTTTCATATGTATTTTGTTGTGTATTTCTCCTCTCTGCTTCCCTCTATGTGAAATGTTTTATTAGAGCTACATGTTGCTTGTCCCCTTTCGTTGTTTTTTATTTCGAGTTTTGAGAAGGATTCTTCCCTACATGAAGGCCAGTATTCCATGTTTAATAATGCATATGGTTGACAATGACATAATGGGTGGGCCCTGATAATGATCAAGCCCTACTCAAATAAGCC	187	MSEERQHHHHLFHHKKEEERPSEEMVYSETTYSESGYPTSGNAGGYGESAALGGYGESKAPGGYGESAALGGYGESKAPGGYGESAAPGGYGYKTESGEDYEKEMKQHKKKEHFGELGAVAAGAFALHEKHKAEKDPEHAHKHKIEEEIAAAVAVGSGGYAFHEHHEKKEAKKEEEEAHGKKHHHLF	144.865	Complete		XP_006851424.1 PREDICTED: abscisic stress-ripening protein 1 [Amborella trichopoda]	PREDICTED: abscisic stress-ripening protein 1 [Amborella trichopoda]	142	MSEEKHHHHHLFHHKKEEEQPAEVTAYSETATYGGDGYTDTTTYGAVVVDEPLEDYKKEEKHHKHMEHLGVLGATAAGAYALHEKHKADKDPEHKHKHKVEEEVAAAIAVGAGGYAFHEHHEKKEAKKEDEEAHGKKHHHLF	55.22	67	7e-07	46.2		XP_002447825.1	hypothetical protein SORBIDRAFT_06g016530 [Sorghum bicolor]	101	MAEEKHHHHLFHHRKEEESSGEVDYEKKEKHHKHLEQLGELGTIAAGAYALHEKHKAKKDPENEHGHRIKEEVAAVAAVGSAGFAFHEHHEKKDAKKHGHN	67.16	67	2e-08	49.7		XP_002265590.2	PREDICTED: abscisic stress-ripening protein 2 [Vitis vinifera]	209	MVNGEAPPIRAIPNTHSSLPRSLDTFATSIYKYPTTHHCTLPHHTFTVHKPSSSLVSAANLITTTMSEEKHHHHLFHHKDKPVDDAVPYSDTTYSDTSYATDGVSGYAAETTEVLADDPGPDYRKEEKHHKHLEHLGELGVAAAGAYALHEKHKSEKDPEHAHKHKIEEEIAAAAAVGAGGFAFHEHHEKKEAKEEDEEAHGKKHHHLF	69.05	42	5e-06	45.4		XP_004237807.1	PREDICTED: abscisic stress-ripening protein 3-like [Solanum lycopersicum]	108	MAEEKQHHRLFHHKNKEEEGGPVDHEKNVKHHSHLQKIGELGAVAAGAYALHEKHKAKKDPENAHKHKIKQEIAAVAAVGAGGFAFHEHHQKKDAKKEKKAAEKGHHH	68.42	38	4e-07	47		---	---	---	---	---	---	---	---	---		1	6.5e-38	128.7	PF02496.11	ABA_WDS		---	---	---	---		---	---	---	---	---	---
	14862	Peam|HassGeneModel_14862 maker-Ctg0028-augustus-gene-12.8-mRNA-1	8741	ATGAGATTTCTTCTACCAATTTTTATTTCTTTGGATGCAGACATGGATTTTCACAGCATGACAAGAAAAGGACTTCAAGCACTATGCAAAAAGCACAATCTCCCTGCAAATGGCACCAATTTGAAGATGGCAGATGCTCTTTCTGCCCTCCTCAACCAGGCCCAAAAAGAGATCAAAACCAGAAACCCTTCTTGCTTGAAGGGTTCATCCGGAGAACGGGTTGTGCAAGTTGCAGAACTAGATCTGGTGGATCCGAAGGCCGTCCCCAGAGAACCCAAGAAAGTTAGGTTCCTTTTGCAGGATGAGATTCCTGATGAGGAACTGTCCCATGGCAAGAGAAAAGTGGGCAGAATTTCATCTCAAATCAGGCATGAAGCTGAAGAAAATGGAGTGAAGAGTAGGATGAAGGAAAGTGATGAGACTGTTGAGGAAGAGCGGGAGATGTTGGTTAGAACTACCAGGTCTCGCACTCGAACATCACTGGTGGGGGATGTCACTCAATTCCCCATTGTTGGAAAGAGGAAGACTAGAAATGGGTGTGAGTCTGAATTGAACGAGGAGAAAGGGAATTCGAATAAGGTGAAAGCTGTGGGTAAAGCTGGTGAAAGCTTGAATGCGGCCAGAGAGATTAAAGAAGATTGGAAGAATTTTGGGCACCCCGGCAAAGCAAATGAACTAACTGAAATAGATGCTCAGCCAGACAAGGTCATTACGCGGTCAAAGCGCAATGTCTCAAAGCTTGCAGTTTCCGCGAAGGGAGTGGGCAGAGTTCCAGTGGAAATCACTGTTGAAGATGAAGAAAATGGTATGGAGAAACGAAACAAGGAACGTGGTGTGGCTGTTGAGGAAGAGCAGGAGATGTTGGTTAGGGCTACAAGGTCTCGCACTCGAAAATCATTAGTGGGGGATGCTATTCAATTCCCCATTGTTGAAAAGAGGAAGACTAGATATGAGTCTCAGTCAGAAATTAACATGGAGAGAGATGTTAATGGTGACAGAGAGGAGAAAAAAAAGCTGAGCAGGGTGATGGGTAAGATGGAAGTTGGTGAAAGCTCAGATAGGTTTGGTGAGAATGTTGGAGATTTGAAGAAATCTGGGCCGCTAGTTGAAGCAAATGAATTAGAAATACATGCTCAACCAGGCAAGGGCATGAGAAGGTCAAGGCGCAATGCCTCAAAGCTTGCAGCTTCTGCTCCAGCAGACGCAGAAAGGCGGGGGGGTGAAGTGGGCAGAGTTGCATTACAAAGCACTGTTGGATCTGAAGGAACTGGTGTGAAGAGTGGAAGGAAGGAATGCGATGAGATTGTGGAGAAAGAGCAGGAGATGCTGGTTAGGACTACAAGGTCTCATGCTCAAAAATTGTTAGCGGGGGATGTTACTCAATTCCCCATTGTTGAAAAGAAGAAGATGAGAAAGGGGTCTGAATCGGAAATTGATGAGGAGAAAGATGTTAATGGTGACAGAAAGGAAAAAAAGAAGCAGGGCAGGGCAAAGGCTATGAGGGGAGTTGGTGAAATCTCAAACAAGGATTGTGAGAATGGTGGAGATCAGAAGAAATCTGGGCCCAGGAGAGGAGAAAATGAATTAGCTGAAATGCCTGCTCAGCCAGACAATGGCACAAGACGGTCGAAGCGCAATATCTCAACGCTTGCAGTTTCTGCTCCAGCAGATACAGAAATGCCAAAGGATGAAGTGGCCAGAGTTCCTTCAAAAATTATGGTTGAAGCTCAAGAAACTAGAGCGAAGAGAAGAAAGATGGAAAGTGATGAGCCTGTCATGGAGAAACAGGAGAAGTTGGTTAGAGCTACGAGGTCTTGCTCTCAAAAATCCGTAGTGCGTGATGTTACTCAATTTCCCATTGTGGAAAAGCGGAGGACTAGAAAAGGAACTGAGTTGCAAACTGACAAGGAGAAAATTGTTAATGGCAATGGAGAGGAGAAAAGGAATCTGAGCAAGGTGAAGACTATGTGGGAAGTTAGGAAAAACTCTAAGGATGGTGAGATCGAAGCAACTCAGATGCATTCTCAACCAGAAAAGGCTGTAAGACGGTCAAAGCGCAATGTCCCAGAGCTTGCAGTTTCTGTTGCAGAAGATGCAGAAATGGAGAAGGATGAAATAGTCACAAAAGATGAGCCTCGGAAGCGATCTAGGAACAAAATCTTAGAAGTAGTGGATTCTGTTGCTGAGTGTGGAACTGGATTTGACAATGAAACTGAAGTTACAGAAGAAACTGTTGCTGAGAACAGAACTATAGTTGAGAATGATCTGGAAGCAGTTGATGAACTGCAAGGACAATCAAAGTCCACCAATGGGAATTGGCGCCGAAAGCGACAAAGGAACTTGGTTGCAGATGGTGCTGCAGTTGGAGGGCCAAAGAGATCCAAATGTCCAATTTCTAGTGGTCATCATGGCAGAAGCTTCACAAAGGTTGCAGAAGGAGAGCTCCAGAGAAATTCCATGTCTGCATATGAAGAAGCTGCTGAAATATCAATAACAGATGACTTATTTGACCCAGACATCGAAAATTTGTCAAGAAACTGCACAGATTGTGGGCTGCCAAGTTCTGTTGATGGGATGGTAGCGGTAGATAGCAGGTTGGATAAAGCTGAGGTTGTGGACTTTAGGAGTGGAACAACTGAAACTCCTACTGAACTCAGCCATAGGCACACTGAAGTTGTAAATGTTGCAAAAAGTACTGAAGCAGTTTCAGCATGCAAGGGTGACAGAGAAATTTCAGGAGCAGAGGATGTTAGAATTATTCCCCAAGTCAATTTCAATGAGGTCGTCGAATTGGCTCAGATTCAAGAAGCTGACCCTGAAGTGGCGAGAGAAGCCTCTGAAACCATTTTAGATGCTGGTAAAGTTGACCTTGAAGTCAGAATTTTTGGAGACTCTTTGGGGCACAATCAAGAGAAAGGAGCTGAAGAATTTGCTCATGTGAGAGACAATGGGATTCTTCTGCAATTTGATGGCAAAGAAACTCAACTGGCCACTCCGGTTTCCATACCTTCTTGCCTCCATGATGTCTCACACATCGATGTGAATGACAACCAGGGCAACACAATTCCTAATGTTTTAGAGATGGCAGAAGAATGTGAAACAATGAAAAGTCCTTCATCAGGCCAACAGGTTTCTTTTGGAGATGATGGTTTAGCATCATGTGCCCATATTTCACCTGGGTGTGTTGTGGAATATCATGGAGCTTTTGATCACAAGGATCAGCTTGAATTCACAGACGGCAGTGATAAGTTCATAAGAACAGTTCTTGGAGACTGTAAAGTCACTCCTAATCAAAATGGAATTGCTCGCGACTGTTCAGAGGAGAGTGACCATGATTGTGCTCAAGAAGAAAACAGTTTTTCAAATGGAGTCTGTAGCGTTTTTTCTAAAGTACTTGTGGAAACAGCTATGCCTGAACTTGGTTTTGCTGAAATTGAGGAATTTGAAGCTGGATACGAAAGCACTCAAACCATTTTGAAGCAATTTGATTCCAAGTCTGGTATAGAATATGGAGAGGATGCTATAGACACCACAGGACAGCTTCAAGAAGCTTCTGAAACTATCAAAGAAGAAGCAGATCAAGGTTGCGAAACAGATATTGGGCCGAGTGATATTAGTGAAGAATCCAAGGAAAGAAATGTAAGGACTGTTGTAGAGAATGGAGGAAACATGAATGCACAAGGAAATGAGAAGATGTTAAGTAAATATGACAGTGGTGACGAAAGGTTTGAAAATTCTGTTGCAGTTCCTAGTCACTTAGACTTGGTGGAAGAAGGCAGAACAGATGAAAAGCTTTCATCGGGCCGAAATATTTATTTGGAAGATGATGGTTTGGCATCCTGTACCCAGACTACTCCTGAGAGTTTTGCCGAACGTCATTGTGCTTCTGATCACAAGGGTCGTATCATTGATGGGTTTGCTGAAACAGTCACTCTTGTTCGTGGGGACTGTGAAGTCATTCCCAGTGAAAATGGAATTACTCAAGGTATTGCAGGGGGGAGTGACCATGAAGATGCTCAAGAAGAAAGTGCTGTCTTGAATGAAATATGTGGTGTTGAATATGGTAGCACTCGAATTGTTTCAGAGAAGTGTGATGCCAAGAATGAAGGAAATGGTGATGATGCAAAAGACAACAGCAAAGAGGAGTTTCATGAAGCTCCTGAAACCATCATGGAAGATGTGGATTGGGTTTTCAAGATAGGTATGGAGCTGAAGGTCATTAATCAAGAAGTTGATGGAAGAAATGAAAAGCGTGTGGAAGATAATGCTGGAGATGTGGATGAGAAAGAAAATGCTGAGGTTGATGAAAAATATGATGATGATGAAAGGTCTAAGAATTCTGTTGCAAGTCCTAACCTTTTAGATATGGTGGAAGAAAGCAAAATAGTTGAAAATCCTTTTTCAGGCCAAAAGATTAATTTGGAAAATGATAGTTTGGTAACAAGTACCCATATTACACCTGAGGGTGTTGTTGAATATCATTGTGCTTTTGGTCACAAGGATCAGCTAAAGTTTGCAGGGGTTGTTGATGGGTCCACCGAAAAGGTAACTCATGAGCTCATTCATGGGGACTTCGAAGTCATTACCAATGAAAAAGGAATTTCTAAAGGTAATACAGAGAAGAGTGACTGTGAAGATGCTCAAGAGGAAATTGCTTTCGCCAACGAAATAAGTGGAGTTGAATATGGAAGCACTCTAACCATTTCAGAGCATTGTGATTCCAAGGGCAGTGAAGAAAATGGTGATGATGTGAGAAACATCCACAGTGTTGTTTCAGAAGAGTTTCAAGAAGATCCTGAAAACATCATGGAAGGTGTAGATGGAGAGGGTTGCAAAACAGGTGTGGAGCTGAACGACAATTGCAAAGAAGTTGAGGAGAGAAATGTAAACATTGTGGAAGATATTGCTGGATATGCGGATGAGAAAGAAAATGTTGTGATGTCGGATAAATATGAAGATGATGAAAGCTTTGAAAATTTTGTTGCAAACCCTAATCTCTCTGATGTGGTGGAAGAATGCAACACAGTTGGAAAGTCTTCATCAGGCCAAAAGATTGTTGTGGGGGATGATGGTCTGTCTTCATTTACCAAGATTGTTGTGGGAGATGATGGTCTGGCCAAAATCTGCACTCCCATTTCAGAACTTAGTGAGACGTCTAAACCTGAACTTGGTTCTGTGAAACTTGAAGAAATTTCTCTTGAATGCAGAAGCATTCAAACCATTTCAAAGGAGTCTGATGCTGATGGTGCTGAAGAAAATGGAGAATATGCAAAAGTCATCCCTGGAATTGTTTTGGTTGAGTTTCAAGAAGTTTCTAGAACAGCCAGAGCAGTTGCTGACCAGGACTGCAAAGTAGACGCAGAGCTGGAAGATAACAGTGGAAATGTTGAGAAAAGAAATGCAACAACTATAGAAGTAGAAGGAGAAGATGCATATGAGAAGGAAAATGCTGAATCTTTTATGCACAATTATGGCGATCATGAAAAATCTGAAAATTCTGTTGCGGTCACTCATGAGAAATCTGAAGTCTTGGACTTTGGCGGAAATGCTGAAATGGTTGCTTTTGGTGTATGTGCATTTTCGCCTCTTGGTGCACCAAAGCCTCAAGGAGTGAGCGACAGAGAAGTTCGTGTTACCGACACCACTATTGAACTCAGCAGTGAGGCCACCATTTTCTTTTCTGATCATGATGTTAGGGACGATGTAGTTAAGTTTGTTCAAGGAACTGTGATAACTGCCGAAGAGGTAGAAGATGAACCTTCTCTAAACTGTGTAGGGGCAGAAGCAAACTGTGAAAAGGCTCAAGAAGTTTCAGAGACAAATGAAAACAAGTCTGCCCTTCAGGAAGAAGTAACGGAAGCTTCAGATGCAACAGATAACAGACTTGAACATCAGGTAGAAGTAGTGACACAATTTGCTTTGGAGAAACTTGAGTGTGAAGATCATGATGAAACTGTGGGGGTGAAAGGACAGGAAGAAGGCTTTATGAGCGATGAAGAAGGTAAGACAATGGAAAACATACAGAAGGAAGAATGCACAGAGGTCATGAATAAAACATCAAAGGACAAGGGCTATGAAGATACTAGGGATGACATTCTGCGCACTGAAGACCATCAATTACTTCACGAGGACAACTGTGAAGAAATTAAGAAGAGAGAAAATTATGACTGCAGGACAGGGAACCTCCATTGCAATAGAGAAGTCATCTATTTGCAACCTGAAGAACCCTTGGAAGTGCAATATGCCAATAAGATGACTGTAGATATGTTTGCATTAGGCACTCCTTTTCTTGCATCTGTTAATGCACCAGAGTTCCAAGATTGCATGAGCAGCAAAAAACAAAGCACAGCATTTAGCAGTCATGCATCACCAAATGTCAATGCAATGGGGCTTGATGTAGAAAATTTTAATTTGACCACTTCTGAATGTTTAGGTATCAACCAGGAAGAAGTTCCTGGTACTTCAATACTTGCGGAGTTTGGCTGTGAAAATTATGTCAAAGAGGGATCAGCCAATTCTCTCCGTGGAACTATGATGGCTGTGGACCCGGTGGAAAATAAGTCTCCTGTAATTTGTGAAGGGGCAGAAATGAGTGGTAAGGTAGCCCAAGAAGTTTCAGGGTCAAAAGAAATTGAGTACTCTTTCTGGAAGGAAATTGGAGAAGCTTCAGACTTCGAAGGTACCCTGTGTGAACTTGAATATAGGATGGAAGTATTGGCACACTTTGCTCCCGAGAAGCTTGATTGCAAAGACCATGCTGAAACTGAGAAGATGAAAGGATCCAGTGAATTGGTTCTAGAAGAGCCTGGTAATAACAGCTTTGAAGAAGTTACAGTGAATGAAGAAGTAGAGAAAAAAGATGGTTTTTCTTGTGATTATACTCAAGTGGTGCACGAGAATGAATGTTTTGAGGCCATGGAAGAGGAGTTGAAATGCAGAGCCCATAACTCAATTGACAAGGAAATGGCGTCCATACTGGGAGATGAATGTAACTATAATGACTCGAAGGAATATAGTGAGAAAGAAAATCCAGAAAGTGAGATAAAGAACTCTGATTGCAAGGAGTCTAATGATGCTGCTCCTGTGAAACGTGAAGATCCATTGGAGGTGCAAGGACTTGAAGAAATGAATGCGGATGTTGGTGCTGTAGGCATTGTTTATCTTGCACCTAGTGGTGGTGCAGAGTATAAAGGTGAGAGTGGAGAAGCTTCATATACAAATTTCGAAGAACAGTCATCCAGTCAGATTCTTCTTCCTACAGACTCTGGTGAAGAAGAGAGTACAGAGATTCAAGTTACTGAATTACCTGATAAACCCAGTAGTAAATCAACTGATTGCACCAATGAAAATTATGACAGTGAGGTAGAGGGATCTTTGGTTGATGAAGCTGAAGCAACTCCAGTATCAACAGGAGAAGAAGAGCACCTTGCAGACAGTAGTAGACTAGAAATTTCAGTATCTTTTGAGACCAAAGATGTTATGTGTGAGAAGGGAAGTTCCGAGCATGAAGAAGAACCAGACACAGTGAGTGCTCTAAAAGAGACTGTTGAAGAAGGGCTTGTTAGTGCCAACTTCAAAGAGAGTTTGGACAGTGAAGTGATGGCACAGTTCACAGAGGAGAAAGAAATTGTAGATATCTTGGAAGGAAAGTTTGATAGAGATGATGCCAAAGATGTTGCTGGTGCTAATGGAAGTGTGGAGTTTTCACCACAAGAGTTTGATTTTGCTGGTAGTGAAGGAGTATTTCTGCCAAAAGTAGCTTTGGCACCAAGTCCTGATGAAGATTTTAAGGATCCTACTGAATTTACAGAACTTCAAGTTTTTGCAGAAACATCTTCCTCTCTGCAACATGAAGTGGGGGCAGATAACTCTTCCTCAATTTTGACTGCTTTGGAGCATCTAGTTTCAGGTAATGAACATGAAAGGGAGTTGGCTTCCATAGTTGATGCAGCTGCTAATATCACAAGTCCAATGACAGATTCAATCAATAGAAACAAAGCATCATATGTTTGTAAAGAACAGGAGCGTGATGGACAAGAGGAGAATGGCAACACACAGAGTTCTTTAAGTAGACATGCCCCCTTTGAAGATGTGATCCGTGAAGCAACATCGAACTTGATTGGAAGTGGTAACTTAGAAGTTCGAGTGGGGGAAGTCAGCGGCCTTCTCAATGATATGTGGATTTCAACAGTACAGGTAGAGAAACGAACCCGCGGAATTGGAAGCCAAAAATTGAAGTCAGTCGAGAGCTTGAAATTTTCTTCTGAAATGAAGGAGAACACGCCTGTTGTAAAGCAGGTACAATTGAGCGACCGTAGTTTAGGCAAATCTGCAACATCTGTTTGCAAAAGGCGAGCGTTGCAGGACTTGAAAACAGTAAAGGAGCAATGACCAAAGCTCATTAGTTTTTCAACTTCCAGTTGAATAATTGAAAAGCTTTGGCAAATAGAAATTATAGATAGTGTATAAAGAGCCGGGTGAATGCAAGTTTGCCTCCTTAAAAAGTGGGGCTCATTGTAACTCGCTGGGCAAACCGGTTCTTGAATGTATTGTAATCATTGGTCGTTAATCTGAACATTGTTTTTTAAACTGTACTCTAATTGCATAGTTGATGTAGAGTGTAAACTGCATAATATTTGGCCTTCGAGTGGTTTGTTTGTAAGGTAATGTCAAGATGATTTTCTTGTTGCAATAGTTTATTTTCCAACATTTCGCGCTTTAGTTTGTGGGTTTGACAGCAT	2796	MRFLLPIFISLDADMDFHSMTRKGLQALCKKHNLPANGTNLKMADALSALLNQAQKEIKTRNPSCLKGSSGERVVQVAELDLVDPKAVPREPKKVRFLLQDEIPDEELSHGKRKVGRISSQIRHEAEENGVKSRMKESDETVEEEREMLVRTTRSRTRTSLVGDVTQFPIVGKRKTRNGCESELNEEKGNSNKVKAVGKAGESLNAAREIKEDWKNFGHPGKANELTEIDAQPDKVITRSKRNVSKLAVSAKGVGRVPVEITVEDEENGMEKRNKERGVAVEEEQEMLVRATRSRTRKSLVGDAIQFPIVEKRKTRYESQSEINMERDVNGDREEKKKLSRVMGKMEVGESSDRFGENVGDLKKSGPLVEANELEIHAQPGKGMRRSRRNASKLAASAPADAERRGGEVGRVALQSTVGSEGTGVKSGRKECDEIVEKEQEMLVRTTRSHAQKLLAGDVTQFPIVEKKKMRKGSESEIDEEKDVNGDRKEKKKQGRAKAMRGVGEISNKDCENGGDQKKSGPRRGENELAEMPAQPDNGTRRSKRNISTLAVSAPADTEMPKDEVARVPSKIMVEAQETRAKRRKMESDEPVMEKQEKLVRATRSCSQKSVVRDVTQFPIVEKRRTRKGTELQTDKEKIVNGNGEEKRNLSKVKTMWEVRKNSKDGEIEATQMHSQPEKAVRRSKRNVPELAVSVAEDAEMEKDEIVTKDEPRKRSRNKILEVVDSVAECGTGFDNETEVTEETVAENRTIVENDLEAVDELQGQSKSTNGNWRRKRQRNLVADGAAVGGPKRSKCPISSGHHGRSFTKVAEGELQRNSMSAYEEAAEISITDDLFDPDIENLSRNCTDCGLPSSVDGMVAVDSRLDKAEVVDFRSGTTETPTELSHRHTEVVNVAKSTEAVSACKGDREISGAEDVRIIPQVNFNEVVELAQIQEADPEVAREASETILDAGKVDLEVRIFGDSLGHNQEKGAEEFAHVRDNGILLQFDGKETQLATPVSIPSCLHDVSHIDVNDNQGNTIPNVLEMAEECETMKSPSSGQQVSFGDDGLASCAHISPGCVVEYHGAFDHKDQLEFTDGSDKFIRTVLGDCKVTPNQNGIARDCSEESDHDCAQEENSFSNGVCSVFSKVLVETAMPELGFAEIEEFEAGYESTQTILKQFDSKSGIEYGEDAIDTTGQLQEASETIKEEADQGCETDIGPSDISEESKERNVRTVVENGGNMNAQGNEKMLSKYDSGDERFENSVAVPSHLDLVEEGRTDEKLSSGRNIYLEDDGLASCTQTTPESFAERHCASDHKGRIIDGFAETVTLVRGDCEVIPSENGITQGIAGGSDHEDAQEESAVLNEICGVEYGSTRIVSEKCDAKNEGNGDDAKDNSKEEFHEAPETIMEDVDWVFKIGMELKVINQEVDGRNEKRVEDNAGDVDEKENAEVDEKYDDDERSKNSVASPNLLDMVEESKIVENPFSGQKINLENDSLVTSTHITPEGVVEYHCAFGHKDQLKFAGVVDGSTEKVTHELIHGDFEVITNEKGISKGNTEKSDCEDAQEEIAFANEISGVEYGSTLTISEHCDSKGSEENGDDVRNIHSVVSEEFQEDPENIMEGVDGEGCKTGVELNDNCKEVEERNVNIVEDIAGYADEKENVVMSDKYEDDESFENFVANPNLSDVVEECNTVGKSSSGQKIVVGDDGLSSFTKIVVGDDGLAKICTPISELSETSKPELGSVKLEEISLECRSIQTISKESDADGAEENGEYAKVIPGIVLVEFQEVSRTARAVADQDCKVDAELEDNSGNVEKRNATTIEVEGEDAYEKENAESFMHNYGDHEKSENSVAVTHEKSEVLDFGGNAEMVAFGVCAFSPLGAPKPQGVSDREVRVTDTTIELSSEATIFFSDHDVRDDVVKFVQGTVITAEEVEDEPSLNCVGAEANCEKAQEVSETNENKSALQEEVTEASDATDNRLEHQVEVVTQFALEKLECEDHDETVGVKGQEEGFMSDEEGKTMENIQKEECTEVMNKTSKDKGYEDTRDDILRTEDHQLLHEDNCEEIKKRENYDCRTGNLHCNREVIYLQPEEPLEVQYANKMTVDMFALGTPFLASVNAPEFQDCMSSKKQSTAFSSHASPNVNAMGLDVENFNLTTSECLGINQEEVPGTSILAEFGCENYVKEGSANSLRGTMMAVDPVENKSPVICEGAEMSGKVAQEVSGSKEIEYSFWKEIGEASDFEGTLCELEYRMEVLAHFAPEKLDCKDHAETEKMKGSSELVLEEPGNNSFEEVTVNEEVEKKDGFSCDYTQVVHENECFEAMEEELKCRAHNSIDKEMASILGDECNYNDSKEYSEKENPESEIKNSDCKESNDAAPVKREDPLEVQGLEEMNADVGAVGIVYLAPSGGAEYKGESGEASYTNFEEQSSSQILLPTDSGEEESTEIQVTELPDKPSSKSTDCTNENYDSEVEGSLVDEAEATPVSTGEEEHLADSSRLEISVSFETKDVMCEKGSSEHEEEPDTVSALKETVEEGLVSANFKESLDSEVMAQFTEEKEIVDILEGKFDRDDAKDVAGANGSVEFSPQEFDFAGSEGVFLPKVALAPSPDEDFKDPTEFTELQVFAETSSSLQHEVGADNSSSILTALEHLVSGNEHERELASIVDAAANITSPMTDSINRNKASYVCKEQERDGQEENGNTQSSLSRHAPFEDVIREATSNLIGSGNLEVRVGEVSGLLNDMWISTVQVEKRTRGIGSQKLKSVESLKFSSEMKENTPVVKQVQLSDRSLGKSATSVCKRRALQDLKTVKEQ	200.44	Complete		XP_011624415.1 PREDICTED: uncharacterized protein LOC18436858 [Amborella trichopoda]	PREDICTED: uncharacterized protein LOC18436858 [Amborella trichopoda]	2561	MDFYSLKRKELQALCKKHDLPANFTNLKMAESLTALLHVKPRSTSNSGSGVEGDSGEQILKKCLRDSDNAEKRVAKRVRFSQDEDTNSDPTTPENCGKSETISNKNNSQGKKRPTPKRLRRGKTSLDRTTHGSKEGEENKGEIQEIPEVSIRVTRFRAMKMPETISQDEQATPLPQNKGKISKKSKTEKVEKNVEVNEKFPYVTEFYDDDETAGSDKDEIAKKNGRSHAGKALRSLRNKNIITPIKSNGEGEQNDGRKTQTLPGKVLRSLRNRDISCPENTRIEEEIEGKKILILPEDVLSSLRRKDQEDEAPRQSTHFGLRNKKSISAMEEITIEEAGYVPRRKSGRGHKDRDLEQPKITEANVSVKVGEHAEMEIQSKDQRKGTEALRRSKRALREHGPLSAIEDTEPLKQPKNIEAHVSVNVEEETERQIQSNDQKKGTKALRRSKRTVLRDHGTISATDDTKASMQPKEAHVSVDVGEETETEIQSKDQVKGTKTSRRSRRTVLSGYDSISATEDNVALKQPKNTEAHVAVNVGEETETEIQSKDQRKGTKALRRSIRTVLRDHGSISATEDSKQPKNAEAHLSVDVGEEIETEIQSKDQKKRTKTSRLSRRTILRGHDSISATDLTVALKQPKDTEAHVAVNVEEENETEIQSKNQKRGSKALRRSRRTVLRDHDSISTTEDTEASRQAMNTEAHVKCTKMLRQSKQTALRGHGSISATEDTEAKKGSEVLRRSRRTGLKDQASVTVTEEKEIQSEVESQKSDAFFVAEEARNEPKRSRQTKPEKSGQVRRTVKAMMENDIKAKNAYGSLGTNVLDVEFEGCDESTAFTEELMKSRDRALLEEGHGLLELENTSVPTDENVTEPSTKVQTEGESKVLEFYDSQDELLEWEELVEGASMPEDALQNISKEYADDTKGSSEVVRDMHSKATEAVGELNDTTKIVAEIHTEETTDLEVGDTKDMHSKASEVVGELNDTTKIVAEIHTEETTDLEVVDTKDKDQSTLINVPRIMEDNTDVALISGLCSRETGSSYENEVQSHTDREACGISESVKMSEVSEEKQVSKTFINNSEREDCEEVTMVSNNTGTVSEEIQKLEFEVAKEYEEKVGSQTVLGHLKCEAAKGSSGVRETHRLVESTNDVSAVKETQAIVSPYFFRGNVLENLEEASGALERLKETGLDGDVCQEDSEFGQIREAVSEPEEGKPFASSKFEAHVSQLSEEGMDVSESLPEEFGFSVAKVKDESVSLINEKVTEELACDRPDDPGKPPLDLLDIIGEADFSEACNKGVKEDGTPTIVDSRSSFTVIEINNEETGDSEGYQVFNAMGENQEVMEDNVGVSGLVMGETGLTHRNNKRFQTERQVSGISEFVEESEAKQNLEIVLKKTGTEDGKEVATMNNTIERISQEAHSLGFENVEEYEMKAISETVSEDHEFGGRKEDEAEVDFKTILEQLEYGSTKEASGVIVTHVIAESGNGALKVKETHETISGGLGLNETALDENNFIDEDSEFEKFKKVGPMPEELGPIISGELEAKDSKECEESVNVLGRLPENFAISAAKVKDESISSINNVDTEELTCERSEDLGKLMCNLLNVSDETLSIEAHNKGVRDNDEEILASDIAEVKNFNKQIGDALFTGNASKLETLPNKLPGIVSEECNSDAYEECVGENHSFMIISKEIKTQNFERRLSLNDLSNIGAGNLSPKCHDDPDSSCFAQIEEGEGIAQSESEELDCECGEKDKMTHLHGGNEFAELEENRNVVGEDSQTLLQEQYFGDLGHDAEQRETLESTLSELVSCQDGEGSEEKRETTEVVAEETKEVNLEEDTEEEDECDDGDEASSDYVSKETGSKTSLKDLQCEDEEEAVDIAAEIDKQEAKNILENKNLDDTEKIAKGKENFEPSFGELGSETVLAMFCREGGVKTTEGEEATVTVVEAQEMGASIEIDARELQSVSEEPPLEDPEQAEEEEEEASESVSEELGYHIFSEELHCVEGAEAGTVGETNEVVINVFQSFLEKQNIRPEQVAPAKQSFESILREQGSKALSLKSEDGEAANFEQTTEIVVMDGSQIILENQNVESSKQIEEGKESLVFPSGKLVSEALTGKLHFDGGEEAADIKETFETTMENLQPESNKPTGDYREHIAKEKDAIPSILEKDIQFEVNKAAEAEELHGRRASVTMSDFTKGAEVEEIAETSLEANFIEDVIDSGEDNRAVFEQKGNISTLMEVDLKYKEEIRVAEENFEALPPVGFEKSTSPLPVNGVLKEEEQGVDESKAEANGVSEPQSSACEPIKVEGVMLGLLSDNNYNGIQEKEREISKIEGEREKLEADFSGFGMEALSVFAEAPHDKEIYEDESNGGVTTSEAKSSHSRLSKPELSMTSELCSGNFEGIPETLREKSETLIYKMTAEEEEEEDAELFNYMRNLFTEVEEDQSRNRTLDPSESEGNLPPSRGFHKAFEMEYICRLLQATHISVPMVELSCGNEILTTLDFRTSLETTKFKSPPLKVREGPVMKENRPSWSRGAKMSGLKPENARTEVKTRHALGELQTNQNTLLGVNFSL	48.86	88	1e-12	73.6		---	---	---	---	---	---	---	---		XP_010662136.1	PREDICTED: uncharacterized protein LOC100259588 isoform X1 [Vitis vinifera]	713	MDFQSLTRRELQTLCKKNKIPANMTNVAMADALKALQNVDGLEELLNPSESQNPQSPEKPEIGSPEIPRTVCRTSTRRRPIKAAEEPESSQTLTRTHRGTRRIKEEVNQEKSEVPQTPALPSSRKRPPAASARQKTVTRVEQSSVQRVYSTRRSARLSEKLARTEPMEVEFSKVMTKDFDGDEEENKGADSQTISEDNSKITDDSEVISKSVLSGNDSKAEVEENTGESAKPDNSDFLEVSEEKDEAHDEQENTEAELQKNSEVDCEKMDESNKLLSEILKTSVHLSDESTVKKGTDVSSVIMSNTKNLNEGLKLENEQQHGESDLELDLTAPPQASVDDPSCDSETRELNLSNTKNLNEDSKLENERRESDLELDLTAPLQASVDDSEKPELSLSAFADEVVCQNPVSMDSEMDVASEGEPDYDDDDDGKVANQGHCEEFDMDLNQKAGDAFSGESGSDCSVVVDQSEAQVELEFAKLGSMDFEDVSPPSNGYDPLSMTGEPHSEVCVDVDETNNSVEPLPKGDEMSVVFHELITAEENATAVYKFSSLLDNFPTPVKITSPHCPAFNTAVSGRTPLSPLAASPLLGQAPLPTLSTPTRKSSSKKPSATKMMTLLSDNKENLDNSGRKMVLKTETGKKKNSRDTGEDIMLKKFSDTSLRQLRKMFKEKLQIKENTNKNNEDMNDVKEVPKMRPALQTLPENRMAEVETGKEN	35.34	116	6e-08	58.9		XP_010320101.1	PREDICTED: uncharacterized protein LOC101253281 isoform X3 [Solanum lycopersicum]	2371	MDFENMKRKQLQALCKEHGIPANLTNLEMANKLSSLLKVNDEKPLTRGRSCLKMLDENESDAVNRKVKKVKFSPDNEVIEFTRSAQVKRGGRRNTMLYKNNLNVRSDGLKVGILDSPVRVTRSQGVNIEDGVTEKKGRTRQVKDSVISVNKSKDKVGVTTKRTLKNKEVGIILEKREENEGANDGVRMSRRVRSRKNAKESVEDSQEELKMDESEKAIDREEKRDKKVTFISGGHMDECTKSETKAKEPKRVTRRKSMTHHQTLPVQSEVDAEVREEVVEKPARVTRSRNLKPVEDNLSNKRNRTRGRKAIETSEEQLCTEFVESSVEAVKDEARVITRGSRQNSVVEAPEKALKRSGRIANKDKGSRLSDDITKEKMVTRGRTRNQSSSTVQASTSESGTKIVESKGKHEVVLQLEEPVEDPPRRSDRRKSVFPLEKLRGDEVAAKKEKRNFLTVNDDELRQKVTEEEPQKALKRSKRLATQVEDSVLAKDDIAENKLGRPTESQGTLEVVLQTGEVPVRSNRRKSVVPYLEKLRSDEVVVLKEKKTLNANDGEMGSKRTKEEPQKISKRSKRLAKQMEDPVLAKHDIAENKLEERRLSRRNVANANVDTKILDRSVQEETSVVKEERRRSGRSASRHTLAAVSDDKKEKGENQLTKRNCAVQDKDSTNKFTLQDLDSAKQSISSSKASVKASVVKKTSTAGKKKQGRLKRSNVEVEVLMPEDMEIVREPDNKDCNISGSGGTMSFSRSSLNELDAVPDDVNIILAGTKDDTTAESSILDDKLTEEGPLVDANSSLSENKSASKSLPFSDPFISDARPEENLLKELLQSDHEEQPASKGLCPGSVLADDAVPNDLTFDKQEPGATVVDDVEEFVTGLSYDVFDNCSLSQSNNMEEILDSGTKDDAAAESSPLADRLIEEGPLVDANASPSENNSISEPFSDSFNSNATPKQNLVEELLQCDHEAPAGKDLCPSPILADDAVPNEITSDKQEHGSIAAHNAEGLSDEILDNCSPSQSENMEENLDSGFKEQSETGCVVTEGVSHDEHEPASKVLCPGSALADDAVPNDIISDKQEHGTVEADNAEEVETGLFTEVLDNMEQHFDAGLKEQSETGYIVMEGVTYGEQEPGSKGLCPSSVLADDAVPNDITSDKLEYGSIAADTAEEFDSGSSKEVLDSCSVNQSVNMEDKLDSGFKESSATRYIVSVGVNYGEQELTAMDYAKELDAGLSSNVLLDNLGAFNHSNEMECKISEAEAESGPMEQSDAESDLVDANYDLDAPTFTSQDEIHAEECRNLEVAAPEKTVSSPIKTVLDLQVAERGVLGDGITLHVTPLEECDEEKQGEESKILFATPGYVSHSKEKKAFLAGDSRDEGLDREGQVSPISGNDTSNLHSSLRDCGEHGQGEYLKRLFATPFGSKCSKVDVATSSAINETSSQCQHSFHENENITLHVTPSEDCDDEKQGEELKVLFATPGYVSHSKDEKKASFDGDSRDEGLNREGQGEYLNRLFATPFGGKSSKVDIATSSAINETSSQCQHSFHENENITFHVTPSEDCDEVKQGEELKKLFATPGYVSHSKEEKKASLDGDSREEGLKREGQVSPISGNDTSSLQNSVCDYGEHGQGEYLKRLFATPFGGKSSKADIATSVAINETSSQYQHSFHENENMGEDLKGLFATPSVVSQSVGDLHYLFENQLSGEAMTTRGLGSSGKVNLSESVRDLFENKQVEQVRTSFASPVSVKCSHQETTSTKGNYSLSHEMERYICSGVERDLSESVSEQQMVPEINQSSPNRIASPISEPTCDDIGFSEQQMLPEINKSSLGNIKTSDAFNDGTEDHLRLLFATPIKEVSPSRLGEASSCQLKTAMIAWASEMAGKQPKQGFEFAGEPLTVEIISGGSDRTKSSHFSKEIEQFKGGPLFTTPSKGTRPLQFEESPGCEEDIFKYLDGVKLLNNREQNFEQHRDCQFSNAITADTGEATLHWIQTNDDNVPIQTELETQKEIGSARPFEPLHEEGEVTEDNALAEGKEDNHPVPYQESIEDEVINIDEAAKSGALSDAICQKPNILLTDIKTENVTQESTRKTDGFSVSAESGILEFDAESTALRSQEPIIITVEETKGDEVQKLEVSNISNTFLDNILNDDEYAKNNSTVLPADEQFQFPEHYVIENDVSSTEGFTAFTNECQHASKEYDLAAEGDRLVIFESNESTSMNVNDSGLTTQMDMPGIFAEEPRCGSDKEKSSAAKQQDESFDKKEHESTEAVLAPSKSHEGISFTEEGIAGEGKLIFEKKDELAEKKVALTPATGVAKTSFAKHLNSTVKKKNARSILIHGTPNKLTQIADMKENAPNVKGDIGTLTALRPDKRPALKDLPRK	40.74	108	2e-11	70.9		AT1G76740.1	---	unknown protein; BEST Arabidopsis thaliana protein match is: unknown protein (TAIR:AT1G76840.1); Has 3683 Blast hits to 2942 proteins in 407 species: Archae - 9; Bacteria - 440; Metazoa - 1472; Fungi - 269; Plants - 192; Viruses - 8; Other Eukaryotes - 1293 (source: NCBI BLink).	1532	MNFHGMKRKDLQALCKKNGIPANLKNIEMATRLASVLQKETEGTLTDTISLSEDSVDVLEDDVAVKKVRFSPENEVFEFTRSLKRCQRKYVSKRKVQESGIELRRSKRSVAKGKAIAGSSENESNTRRGNRSDVTKAIEVPRRSKRSGSTGSSQEDCKVTELMALEQFEFENISEGLSGSDQDGFKFEKIGRRSTQLISKTGNLLPVNKSKRLVDIKDNEDELVKNNVNEVSMDQRRSIRLKARAANQSMGGESSDGRPLCSAKETKEEIKIKQSKRSTVVSSQKELVERKAKEPLVDSKVPRRSKRLANDVNVLLDKRPVKAVKPDYLKVKKAPKQSRRLEKSLSELLIDGQAQKGDKQRTFGNGREGKKLLRSSKHTASNNMLGQALSNSLKRCSVIDGERAGVSVGDVKKSNVNNEMQIRVRVTRNSSRHHSFKAPIEFERNLIEKKSDETFVKSSKRGTRRMKRGRSAEPGKDIETQSNLTSKKLLNEYTQFEQEEACDANVEVRGSSKKAKTMNQECVKDIPQVMTENSPSSSETIAAESVMIVENVLDSSPEKSVDSSQRTNTQELNSEVMEGKHEEKLEGDTVLMVAIEEEKKEVSSSSVLLSERLSPTSVQFAVSNSKAELVVPTGHILLNDFAEENSKTKEEGLIFTPVSELKEPISVEAILENSVECWNEIHLSKHDEKGTNIQAENLHGNFSECNTENSKVVIVHPEMLDEISVSHCVDLEMLDEVKNGNLEKSEQRSGCKLNPLELKRFSSTDFTSHSLKEKKVSKCFKEDELRAWSEPLPRNKNASAFDELAIFTTPERNLMLRGKLSENGKTLAADSVIHHNVIAVESHAVVFTASKQAGTDEAGKEEEHTATNFPDESDVFNTTKKLGGSRQTEARNEGESIVVELHDESDIATSLERQLSAGDSKGEGIGRNEENMTVELHCEPDTCTSPDGHTLLGNYVSDGAENSEENKAMEFNDESVDLTASERHEICRSFGQDRARESEGKKVVLFYEESLHSDQPLADSELGEAECQEINSADKSSLFTSLERQQLFYECYVPNVREDSERDEAATSEENKAVELQVDCGIFTTPEKHLLLETDEGVKGDNITAKSHVLSDVLAADVPHSLMGDSEPDEAEKTSVEIKDVELLGESNSSTNPESPTLFGNSELDESRDSSAATCEEAFVTTSPEKELLINPGKQEQKEVDENVVQESHVAAPDFRGNTIVDSSGGIASKVSYNHELNAGQETACAELMSKGSQAEDVVGLDATQGTSKKRRGHSPHADSVNLFDSNIEEVDTIMEAERNISFSSYVAVPAEGNSETIGEISSYLEVAGTCSMVFDESGSSTDIQNQINDALKEWAITDKNEADELIEAIVTKNIQKDFEGNLLLNSSGGGSNVSGETSILAGTADEDEAAGPIAIAFVKAMSLTPDELTVKNHMNEKAADEEMITRETTPIPEETINESSENRKEYSSIDESATLSEMQVRREPTLIFRTQVKPTKHDMKENAPNSKIVHNLNVTAPRTSKRQPLQDLNKN	42.7	89	5e-06	52.8		---	---	---	---	---		---	---	---	---		1	GO:0005739	1	GO:0003674	3	GO:0008150, GO:0048451, GO:0048453
	14863	Peam|HassGeneModel_14863 augustus_masked-Ctg0028-processed-gene-13.2-mRNA-1	576	ATGGCCAAAATGATCTCCACCTCACACTCCTCATCCATCCTCTTCTCTTTCTTCCTCATCCTCCTCTTCTTCTCCTTCGTTGTTGCCGGGAAGCGGCATGATTCATCGGATCTCCTCCTCGGAAAGGAGAAGATGAGCCACCTACGTTTCTACTGGCACGATGTCCTCGGCGGCCGCAACCCAACTGCAGTACAAGTTGCCAGTGCACCCATGACAAACAATTCACCGACGGGGTTTGGCATGTTGATGATGATCGATGACATGCTAACAGAAGGGCCCAAGCCCACATCAAAGCTCCTGGGCAGGGCCCAAGGGTTCTACGGGTCGGCCTCACAAGAGATAGTTGGATTGATCATGGCCATGAATTTTGCATTCATGGATGGCAAGTACAATGGGAGCACCCTCACTGTGTTGGGTAGGAACACAGTGCTTTCAGATGTGAGGGAGATGCCTGTGATTGGAGGGAGTGGGTTGTTCAGGTTTGCAAGGGGCTATGCCCACGCTCGTACAAATTGGTTTGATCCTAAGACTGGAGATGCCATAGTAGAATATAATGTCCATGTCATCCATTATTGA	191	MAKMISTSHSSSILFSFFLILLFFSFVVAGKRHDSSDLLLGKEKMSHLRFYWHDVLGGRNPTAVQVASAPMTNNSPTGFGMLMMIDDMLTEGPKPTSKLLGRAQGFYGSASQEIVGLIMAMNFAFMDGKYNGSTLTVLGRNTVLSDVREMPVIGGSGLFRFARGYAHARTNWFDPKTGDAIVEYNVHVIHY	106.858	Complete		XP_006836063.2 PREDICTED: dirigent protein 21 [Amborella trichopoda]	PREDICTED: dirigent protein 21 [Amborella trichopoda]	155	MIGFGKEKVSHLHFYFHDILSGPNPTAIEVACAHSTNSSMTGFGAIMMIDDPLTEGPELTSKLLGRAQGIYASAAQEEVGLLMSLNYMFMEGKYNGSTLSILGRNAVMSGVRELAVVGGSGAFRLARGYALAKTHAFDPSTGDAVVEYNVVVLHY	69.08	152	1e-76	226		XP_002441906.1	hypothetical protein SORBIDRAFT_08g004670 [Sorghum bicolor]	178	MAAAAAVLLVVLLPILVAAAPAASAASSGEKSTHIKLYWHDVVSGPSPTAVPVARAAVTNTSKTAFGAVVVIDDPLTEGPDLKSSKPLGRAQGTYIGAGKDEVSLMMNMNFVFQAGKYNGSTVAIMGRNAVFNAVREMAVVGGTGVFRMARGYAQARTHTLDLKTGDATVEYNLYIKH	58.39	149	4e-58	180		XP_002280711.1	PREDICTED: dirigent protein 22 [Vitis vinifera]	192	MAKLLILITIFFSTIAAVAASGSSEESHRFSRNLSPESMGLKEEKLSHLHFYFHDIISSPKPTAVRVAEAAMTNKSATVFGAVFMMDDLLTVGPEPSSKLVGRAQGIYASASQEEMGLLMVLNFAFMEGKYNGSTLSVLGRNTIFSKVREMPIVGGSGLFRFARGYAQARTHTFNLKTGDAVVEYNVYVFHY	68.42	152	1e-77	230		XP_004243690.1	PREDICTED: dirigent protein 22-like [Solanum lycopersicum]	187	MFKLCSPLFLIVLLSVLTNGNCHEFSRILSKKAMGLKREKLSHLHFYFHDIVSGKNPTAVRIAEAAVTNRSATGFGLTAMIDDPLTVGPESNSKIVGRAQGIYAQASINDVGLLMVLNFVFIEGKYNGSSLSILGRNSVASIVREMPIVGGSGLFRFARGYVQAKTHNFDLKTGDAVVEYNVYVFHY	60.12	168	1e-72	217		AT2G21100.1	---	Disease resistance-responsive (dirigent-like protein) family protein	187	MAKEEYVSRMLVMLIMIMPLVAQGSRLHSWANRLEETGKDKVTNLQFYFHDTLSGKNPTAVKVAQGTDTEKSPTLFGAVFMVDDALTETADPKSKLVGRAQGLYGSSCKEEVGLIMAMSFCFEDGPYKDSTISMIGKNSAMNPIREMPIVGGTGMFRMARGYAIARTNWFDPKTGDAIVGYNVTIMH	60.67	150	1e-67	204		1	1.5e-55	186.6	PF03018.9	Dirigent		---	---	---	---		---	NA	1	GO:0003674	2	GO:0006952, GO:0009807
	14864	Peam|HassGeneModel_14864 augustus_masked-Ctg0028-processed-gene-13.1-mRNA-1	576	ATGGCCACTATGAATTCACCATCCATCCTTTTCTCCCTCCTCCTCTTCTTCTTCTTCTCCGTCGTCATCGCCGGGAAGCAGCGCCACTCGTCGGATCTCCTCCGACCCATGATCGGGCTCGGAAAGGAGAAGATGAGCCACCTACACTTCTACTTCCATGACATCGTTAGCGGGCGCAACCCAACTGCAGTGCAAGTCGCTGGAGCAGCGATGACCAAGAATTCACCGACGTTCTTCGGTGCGGTGGTGATGATCGACGACCCGCTAACGGAAGCGCCTGAGCCCACATCAAAGCTGTTGGGCCGGGCCCAAGGGCTCTACGCATCGGCCTCACAAGAGACACTTGGGTATCTAATGGCCCTTAATTTTGCATTCGTGGATGGTAAGTACAATGGGAGCAGCCTAAGTGTGTTGGGTCGGAACGCAGTTCTATCAGATGTGAGGGAGATGCCTGTGATTGGAGGGAGTGGGGCGTTCAGGTTTGCAAGGGGCTACGCCCAGGCTCATACACATTGGTTTGATCCTAAAACAGGAGATGCTATTGTAGAATATAATGTCTATGTCATGCATTATTGA	191	MATMNSPSILFSLLLFFFFSVVIAGKQRHSSDLLRPMIGLGKEKMSHLHFYFHDIVSGRNPTAVQVAGAAMTKNSPTFFGAVVMIDDPLTEAPEPTSKLLGRAQGLYASASQETLGYLMALNFAFVDGKYNGSSLSVLGRNAVLSDVREMPVIGGSGAFRFARGYAQAHTHWFDPKTGDAIVEYNVYVMHY	101.408	Complete		XP_006849316.1 PREDICTED: dirigent protein 22 [Amborella trichopoda]	PREDICTED: dirigent protein 22 [Amborella trichopoda]	199	MAITMPTGRPLLPFLFFFILYHTCFSCKGVFAGKSNVTAKIPRPMIGFGKEKISHLHFYFHDVLSGRNPSAIQVARADTTSKFLTLFGAVYMIDDPLTEGPDPKSKLFGRAQGFYASASQTDLGLLMAMNFAFVEGKYKGSTLTILGRNPVLNPVREMPIIGGSGLFRLARGYVLAKTHLFDLKTGDAVVEYNVYVTHY	70	170	5e-86	251		XP_002441906.1	hypothetical protein SORBIDRAFT_08g004670 [Sorghum bicolor]	178	MAAAAAVLLVVLLPILVAAAPAASAASSGEKSTHIKLYWHDVVSGPSPTAVPVARAAVTNTSKTAFGAVVVIDDPLTEGPDLKSSKPLGRAQGTYIGAGKDEVSLMMNMNFVFQAGKYNGSTVAIMGRNAVFNAVREMAVVGGTGVFRMARGYAQARTHTLDLKTGDATVEYNLYIKH	59.73	149	2e-60	186		XP_002280791.1	PREDICTED: dirigent protein 22 [Vitis vinifera]	192	MAKLLILFTIFFSTIAAVAASGSSGESHRFSRNLSPESIGLKEEKLSHLHFYFHDIISGPKPTAVRVAEAAMTNKSATVFGAVLMMDDPLTVGPEPSSKLVGRAQGIYASASQEEMGFLMVLNFAFMEGKYNGSTLSVLGRNTIFSKVREMSIVGGSGLFRFARGYAQARTHTFNPKTGDVVVEYNVYVFHY	70.91	165	3e-86	252		XP_004243690.1	PREDICTED: dirigent protein 22-like [Solanum lycopersicum]	187	MFKLCSPLFLIVLLSVLTNGNCHEFSRILSKKAMGLKREKLSHLHFYFHDIVSGKNPTAVRIAEAAVTNRSATGFGLTAMIDDPLTVGPESNSKIVGRAQGIYAQASINDVGLLMVLNFVFIEGKYNGSSLSILGRNSVASIVREMPIVGGSGLFRFARGYVQAKTHNFDLKTGDAVVEYNVYVFHY	67.9	162	2e-79	234		AT2G21100.1	---	Disease resistance-responsive (dirigent-like protein) family protein	187	MAKEEYVSRMLVMLIMIMPLVAQGSRLHSWANRLEETGKDKVTNLQFYFHDTLSGKNPTAVKVAQGTDTEKSPTLFGAVFMVDDALTETADPKSKLVGRAQGLYGSSCKEEVGLIMAMSFCFEDGPYKDSTISMIGKNSAMNPIREMPIVGGTGMFRMARGYAIARTNWFDPKTGDAIVGYNVTIMH	59.33	150	4e-68	206		1	1.6e-56	189.7	PF03018.9	Dirigent		---	---	---	---		---	NA	1	GO:0003674	2	GO:0006952, GO:0009807
	14865	Peam|HassGeneModel_14865 maker-Ctg0028-augustus-gene-13.8-mRNA-1	1574	TGTGAAGCGAGCGTCGGAGAGGACTCTGACCAAGAGAGAGAGAGAGAGGTTGAAGAAATGGCAGTTCAGGCAGCTGGATTTTGGTCACCCACCACCCTCTATCATCATCATCCCCATTCCACGCTTGGTGGGGCCAGAGTCAAGGTGGGTCCCGCAGTAATTGCAGCTGCACCTTCTTCTCCAGTTCCCACCATCGTTCAGATTGGTGGTGGAAAGGCTCCAAGCTGGGATGAGAAACCAAGTGCTGACATTTATACTAGCATCTCTGGGGATCGCCATGGTGAGAATGATTGGGCTGATCTGGAAAGTGATCTTTATCGCTGGACAAAGTCACTGCATCCTGTGCAGATGGACTCCTGGCTTGGTAATAGGAAAAGAATTTTAGTTTTGAATAGAGAAGACATGATATCCACTGCAGACAGAAATGCATGGTCTAATTATTTCTCAAGGCAGGGAATAAAGGCCGTTTTTGCTAATGGCCAACTTGGAATGGGCACAATGAAGCTAGGTAGGCTAGCCAAGTCATTAGCTGTTGATGTTAATAGTAAGCGTAGATCAAAGGGGCTTCTTCCTCGTCCGGTCCGAGCGGGAATTGTTGGTTATCCAAATGTAGGTAAATCATCTCTAATTAACCGTTTGCTGAAGCGAAGATTGTGTCCAGCAGCTCCCAGGCCAGGTGTCACAAGAGAGTTGAAATGGGTTCGTTTTGGGAGAGAATTGGAGTTGCTGGACTCACCGGGCATAATTCCAATGCGAATCAGTGACCAGGTTGCTGCAATAAAACTTGCAATATGTGATGACATCGGGGAGAGATCATACAATGTTGCTGATGTGGCTGCAATTCTTATATTAATGCTGGCACGAGTTCCTTCTGTAGGTTCAAGGGCTCTGGGCGACCGTTATAGGATTGATGCAGATTGCTTCTGTGGTAAAACATTTATTGAGAAGCTTGCACTTAAGCTCTTTAATGGGGATCCTAATCAAGCAGCATTCCGTGTTCTGACTGACTTTCGGAAAGGGAAATTTGGTTGGATTGCACTAGAAAAGCCTCCTCAGCTAAGCCTATAGAACAGTTGATTGCAGGGTTCAACTTTCAGTGCTTTTTTAGCTCTCTCTCCAACTTATCCTCCTGGCTACGTCTACTGGACGGTTGATTGCAGGTTTCAACTTTCGAGCACTTGTTGAGCTCTATCTTGAGCATTATCATGAAGATACATATTTTGTAAAGGTGTTTTATTGCACAGTTCAGGATCAAGTTAGCCTTGTAAACTTGCCATGTGCGTTCCATCCTAATGATGCTTGCGTATGGGCTAATACGATTAGTTAGGCTTCAACCATAATGAAGCATGAGTTGTTGCTACAAAGAGTGAATGGCCTGTTTCTTCCAGTTTTTGGTTCAATTATGTAACAATGAAATGCAACAGATTGATAAATGTTTCAATGCTCAAATGTTGTCTAGCAATTCAGGGTGGATATTTCTTGCACAACGTTGCATTGTAGAAATAAAAATAAATTCATGGATGCAACCAATAGAAAATGGTAGATGTTTTGTACTTGAATGCATTTGGGCACAT	336	MAVQAAGFWSPTTLYHHHPHSTLGGARVKVGPAVIAAAPSSPVPTIVQIGGGKAPSWDEKPSADIYTSISGDRHGENDWADLESDLYRWTKSLHPVQMDSWLGNRKRILVLNREDMISTADRNAWSNYFSRQGIKAVFANGQLGMGTMKLGRLAKSLAVDVNSKRRSKGLLPRPVRAGIVGYPNVGKSSLINRLLKRRLCPAAPRPGVTRELKWVRFGRELELLDSPGIIPMRISDQVAAIKLAICDDIGERSYNVADVAAILILMLARVPSVGSRALGDRYRIDADCFCGKTFIEKLALKLFNGDPNQAAFRVLTDFRKGKFGWIALEKPPQLSL	90.52	Complete		XP_006859139.1 PREDICTED: mitochondrial ribosome-associated GTPase 1 [Amborella trichopoda]	PREDICTED: mitochondrial ribosome-associated GTPase 1 [Amborella trichopoda]	368	MAATATLLSPTSCFSNPHHTLGGCRNFKAKTFRLPALSPPTIQITQIAGEKSPRLQQRDNLEFPSDVDYQIERDWADLNADIYFWTKSLRPVQWYPGHIAKSERELKEQLKLMDVVIEVRDARIPLATSHPQMDSLIGNRRKIIVLNREDMISTADRNAWAMYFARQGTKVVFANGQLGMGTMKLGRLAKSLAIGVNAKRRSKGLLSCPVRAGIVGYPNVGKSSLINRLLKRRMCPAAPRPGVTRELKWIRFGKDLELLDSPGILPMRISDQVSAIKLAICDDIGERSYDVSDVAAILIQMLKRIPSVGSSAIYSRYKMDPDGLCGKTFVDKIALQLFNGDVHQAAFRVLTDFRKGKFGWVSLERPPR	61.96	368	6e-155	438		XP_002441151.1	hypothetical protein SORBIDRAFT_09g021290 [Sorghum bicolor]	375	MAAASWAAPTTSFSPAPAPARGPCRIKAAPLPIRTLHRRVLLNAVGESAMVAAGDTLLGLYEKERLGLSQYATDEFNEERYWETLDADLRYWTRSLRPVQWYPGHIAKTEKELKEQLRLMDVVIEIRDARIPLSTSHPKMDSWLGNRKRIIVLNREDMISTEDRNAWATYFANQGTKVVFSNGQLGMGTMKLGRMAKSVASVVNTKRKEKGLLPRPVRAGIVGYPNVGKSSLINRLLKRRMCPAAPRPGVTRELKWVRFGTDLELLDSPGILPMRISDQTSALKLAICDDIGERSYDFADVAAILVQMLIRHPAAGSEAFRRRYRIDVDSDCGKTFVTKLSVHLFNGDTSQAAFRILSDYRKGKFGWVALERPPT	63.58	313	1e-139	400		XP_010652111.1	PREDICTED: mitochondrial ribosome-associated GTPase 1 isoform X1 [Vitis vinifera]	371	MAVALCGVWMPNPTLSGNVLPSQIKPSTTALAATPHLASSSTIQIVGGKSHGQYVNGGVSSNRTFEDISEESYWTNLDADLYHWTKKLRPIQWYPGHIAKTEKELKEQLKLMDVVIEVQDARIPLSTSHPQMESWLGNRKRILVLNREDMISTEDRNAWATYYAMQGIKVVFSNGQLGMGSMKLSRLAKTLASGVNVKRRAKGLLPRPVRAGIVGYPNVGKSSLINRLLKRRMCPAAPRPGVTRQLKWVQFGKDLELLDSPGIIPMRISDQSAAIKLAICDDIGERSYDVADVAAILVQMLTRIPAVGPKALYNRYKIDTDGLCGNIFVQKLALQLFNGDTHQAAFRILTDFRKDTKRMTVCTSLDICKGA	57.97	364	2e-136	392		XP_004242332.1	PREDICTED: mitochondrial ribosome-associated GTPase 1 isoform X1 [Solanum lycopersicum]	370	MATQLPGLLLNSAGLTLAGARSLSCRNNQPPAAISSANPPSLSSTIQVVGWKGAGGSGSENSKLFNSFEDNQEEYDWNDLETDLYHWTKTLRPVQWYPGHIAKTEKELKEQLKLMDVVIEVRDARIPMSTSHPQMDSWLGNRKRILVLNREDMISTADRNAWATYYANQGIKVVFSNGQLGMGALKLGRLAKALAGTVNIKRKAKGLLPRPVRAGVVGYPNVGKSSLVNRLLKRRMCAAAPRPGVTRELKWVRFGKDLELLDSPGIIPMRISDQTAAIKLAICDDIGERSYDAADVAAILVQMLSGLPTVGNKVLCDRYKIEADGRSGKIFVQKLAVQLFNADNNQAAFRILQDFRKGKFGWIALERPPK	63.69	325	3e-145	414		AT4G02790.1	---	GTP-binding family protein	372	MFAQLAPSPSPSPANVSHFVHRRTFRQCTYAVSASLPTANSSRPPPIQIVGGKDLNLDVTRKDDSIGFKLEANEDEIDWMNLESDIRLWTRALRPVQWYPGHIMKTEKELREQLKLMDVVIEVRDARIPLSTTHPKMDAWLGNRKRILVLNREDMISNDDRNDWARYFAKQGIKVIFTNGKLGMGAMKLGRLAKSLAGDVNGKRREKGLLPRSVRAGIIGYPNVGKSSLINRLLKRKICAAAPRPGVTREMKWVKLGKDLDLLDSPGMLPMRIDDQAAAIKLAICDDIGEKAYDFTDVAGILVQMLARIPEVGAKALYNRYKIQLEGNCGKKFVKTLGLNLFGGDSHQAAFRILTDFRKGKFGYVSLERPPL	58.64	324	8e-131	378		3	6.50E-15 | 2.70E-05 | 2.40E-04	55.1 | 23.5 | 20.9	PF01926.18 | PF02421.13 | PF00350.18	MMR_HSR1 | FeoB_N | Dynamin_N		K19828	---	---	---		---	NA	1	GO:0005525	8	GO:0000023, GO:0006655, GO:0008150, GO:0009902, GO:0010027, GO:0019252, GO:0019288, GO:0034660
	14866	Peam|HassGeneModel_14866 maker-Ctg0028-augustus-gene-13.7-mRNA-1	347	ATGTGGGCTCGGGCCCTTCTGTTAGCGGGTCATCGATCATCACCACCGCGCCGAACCCTGTTGCGAATTGTTGGTCATGGGCGCACTGGCGACTCGCACCGCAGTTGGGTTGCGCCCGCTGACTATGTCGTGGAAGTAGAAGTGCAGGTGGCTAAGCTTCTCCTTTCCAAATCCGGTTGCCGGTCGGAGGAGATCCGATGGGCCATGTTGTTTTCCGGCCATGGCGAAGGCGAAGAAGAGGAAGGAGGTGGAGAAGATGAGGAGGAATGGAGAGAAGATTGCAAGGAGAGTGAGTTGGTGTAGGTGTAATATATATATTAATGAGTACGGCAGCTCTATGGTTGATA	100	MWARALLLAGHRSSPPRRTLLRIVGHGRTGDSHRSWVAPADYVVEVEVQVAKLLLSKSGCRSEEIRWAMLFSGHGEGEEEEGGGEDEEEWREDCKESELV	---	Partial		---	---	---	---	---	---	---	---		---	---	---	---	---	---	---	---		---	---	---	---	---	---	---	---		---	---	---	---	---	---	---	---		---	---	---	---	---	---	---	---	---		---	---	---	---	---		---	---	---	---		---	---	---	---	---	---
	14867	Peam|HassGeneModel_14867 maker-Ctg0028-augustus-gene-13.9-mRNA-1	2081	GTCCAGACAAAAAAGACCCTAAACCCTTTAAAGTTTAGATTTTTTTTTTTTCGTTCCATCTTAAAAAGACCTCCTGATTTCCGTTGGCCAAACGGAATCGTGATTTTGTTCGATACCAAATTGCTTTTCTGAAAAACCCAAAACCCTCATTAAATCTGTCGGTTTTTGAAGAAGACCCGCGTTTGGGTGGGTCCCAATCGAGAGTGGAAACCAGAGAAGATGAGCAAAAACAAGTTTCAGATATTCGATTCTCTTCCGGCCTAGTGGTGGGTGGGTGTGCGATTTCTCAATGGCCAAACGCGTTTACCAAGTCTGGAAAGGAAACAATAGGTTTATCTTTGGTGGGAGGTTGGTATTTGGACCAGATGCTAGGTCCTTGCTGATAACTGTGTCACTCATTCTTGTTCCAGTTGTGATATTTTGTGTCTTTGTTGCAAGAAATCTTCTCCACAGTTTTCCTGCATATAATGCAGGATATGCAATTCTGGTGGTGTCAATTGCCTTTACTATCTATATCAACATCAAGCTTTGCTTGGTTTCGATCTTTGGAACATCAAGTACCAATGGTTTATGGGATAATGTTTTATCTTCTGCATCCATTGCTTCATTCCTTTCTCTGTACATCATGGTGCTGGTGCTGCTTCTCATTACTTCAACTCAAGATCCAGGCATTGTTCCTCGTGCATCACATCCACCAGAGGAAGAGTTCCGTTTTGATTCTTCAGCTTCGGTAGAGGTTGGTGGGAGACAAACACCCAGTCTACAATTTCCTCGGACCAAAGAAGTTTTGTTTAATGGCATTCCTGTGAAGATTAAGTATTGTGATACTTGCATGCTATATCGTCCCCCTCGTTGCTCTCACTGCTCCATTTGTAATAACTGTGTGGAGCGTTTTGATCATCATTGTCCATGGGTTGGGCAATGCATTGGACAGCGCAATTATCGGTACTTCTTTCTATTTGTTTCTTCCTCAACGGTTCTTTGCATATATGTGTTCTCTGTATCAGCATTGTACTTGAAGATTCTCATGGATAAGGATCATTTCAGTGTCTGGAATGCAATGAAAGAATCTCCTGCAGCAGTGATAATCATGGCCTATTGTTTCATTTCTCTGTGGTTTGTTGGTGGTCTTACTGGATTCCACTTGTACCTTATAGGCACTAACCAGACCACATATGAGAATTTCCGATACAAAGCTGACAACAGGCTTAATGTCTACAGCCGTGGTTGTTTGAGTAATTTTCTAGAAGTATTATGCACGAGGGTGCAACCTTCAAGAAACAACTTCCGTGCTTATGTACAAGAGGTGTCGAGATCTCCTGCACCTCGTGCTAGGGAGATGGAAGCCGATGATACCACCACAGACCCACGTCCAAAAGTTGAAGACGACCTAGAGATTGGAGGGGATATATTGAAGATCTCACAGCGTCATAACTTTGAGGAAGTAGAAATGGAGATTCGTGACAGAGGCAGCAATGGACCATATGATGTTGCATTGGAGGCAGAATCTGTTTTTGATTCTGATCAGCAAGTTCATGTTGACAGACCTGAGGAACACCGCTCAAGCTGGGAGATCTTATCTGAGGTTCTTAACATGAGTTCTGGAGCCGCCAAAAGCCAAAGTAACATAAAGAAGGAAGTTCGGCTGTGAGCTGATTGTGATTGTTATGAATTGCACAAATTGCCAGGCGTACATACAATGTAGATGCCTACAGAAATCAAATGACCTATGCTTGTTTGAAAGGGTTCATCGGGACTTTTGTTTTTGGTGGAGTTGTTTGTCATGGTGACTTACAAGCAAAATTATGCTTGGATCACTACTTTGGGCAGATACAAGTTTAATATCTTTCAAAAGAAAATTCCATTTGTTTGCAAATATTGATGAAGGTATGGATGGAGTTATCTGCCTCTTGCACTGCAACTGGCTACTTAGGCATGCAAATCTTAGTACTGGGTTAATTCTTTTTGTAAATTTATTTATGTTGGATCTATATTGTACTGCAGTAGGTTAAATGCAACAAACCGTAGTTATGTTCCCTGTCAATACTTACATGAGCAAAACCAACCAGCTATACTGTGAG	453	MAKRVYQVWKGNNRFIFGGRLVFGPDARSLLITVSLILVPVVIFCVFVARNLLHSFPAYNAGYAILVVSIAFTIYINIKLCLVSIFGTSSTNGLWDNVLSSASIASFLSLYIMVLVLLLITSTQDPGIVPRASHPPEEEFRFDSSASVEVGGRQTPSLQFPRTKEVLFNGIPVKIKYCDTCMLYRPPRCSHCSICNNCVERFDHHCPWVGQCIGQRNYRYFFLFVSSSTVLCIYVFSVSALYLKILMDKDHFSVWNAMKESPAAVIIMAYCFISLWFVGGLTGFHLYLIGTNQTTYENFRYKADNRLNVYSRGCLSNFLEVLCTRVQPSRNNFRAYVQEVSRSPAPRAREMEADDTTTDPRPKVEDDLEIGGDILKISQRHNFEEVEMEIRDRGSNGPYDVALEAESVFDSDQQVHVDRPEEHRSSWEILSEVLNMSSGAAKSQSNIKKEVRL	106.942	Complete		XP_006847124.1 PREDICTED: protein S-acyltransferase 8 [Amborella trichopoda]	PREDICTED: protein S-acyltransferase 8 [Amborella trichopoda]	433	MAKRVYEVWKGNNRFSFGGRLVFGPDARSLLLSILLIIVPATIFCVFIARKLLHKFPNYNAGYAILVVAIVDTIYVLGLLLITSARDPGIVPRAPHPPEEEFYDSSVSLEGGSGQTPRLQFPRTKDVVVHGVTVKIKYCDTCMLYRPPRCSHCSICNNCVERFDHHCPWVGQCIGKRNYRFFFLFVSSSTILCVYVFAMSALYIKLLMDGGHHTVWWALRESPASVAVMTYCFISVWFVGGLTVFHLYLISTNQTTYENFRYRAENRLNVFDRGCLSNFLEVFWTRIPPSKNDFRALVQEEPSTRPSGLPTQGDVEGEDLAGYRRTKVEADLELGCELSKFTGRRDSESEVVDETRGRSSGGPNIALEAELLRGSARSLPLSGGETYNEGHPRRSSWGRKSGSWELSPDLHPVSSPGVESGRFHGGGNTPVSK	60.41	437	3e-178	505		XP_002439863.1	hypothetical protein SORBIDRAFT_09g021530 [Sorghum bicolor]	430	MARPQRVYEAWKGNNKFFFGGRLIFGPDAKSLILSVSLIVIPVLVFCGFVARHLRHHFPDYNAGYAIPAVAVVFMIYVLVLLLVTSAQDPGIVPRAAHPPEEEFSYGNALSGGTPGRLQFPRVKEVMVKGMPVKVKYCDTCMIYRPPRCSHCSICNNCVERFDHHCPWVGQCIGQRNYRYFFMFVSSSTLLCIYVFAMSALYIKFLMDEGYPTVWKAFKHSPASLGLLIYCFIALWFVGGLTGFHLYLISTNQTTYENFRYRSDSRPNIYSQGCLNNFLEVFCSKTKPSKHKFRAYAQEEVRPPTVSFGRDVEDEPVGGPRSKVEDDLEIGSDLLKISQRRNYEDVNVEVGGPHRLSSEMEGIANAKLVACSESQIPAVGSDVRVRHSSWDRRSGNWDMSSDVLTRSASDVIERSVFATEAAHPSLAETH	53.45	464	1e-178	506		XP_010665161.1	PREDICTED: protein S-acyltransferase 8-like [Vitis vinifera]	427	MAKRVYQVWQGSNKFFLHGRFIFGPDAKSLLVTLLLIIVPVTIFCALVARHLRHEFSPYNAGYAVLVAAIAFTIYVLLLLFLTSARDPGIIPRNSHPPEGEIRYDSSVEAGGRHTPSLQFPRTKEVMVNGIAVKVKYCETCMIYRPPRCSHCSICNNCVERFDHHCPWVGQCVGLRNYRFFFMFVSSSTLLCIYVFAMSAFYIKVLMDNQNDTVWKAMKESPASVILMVYCFISLWFVGGLTGFHLYLISTNQTTYENFRYRADNRINVYDRGCVNNFLEVFCSKIKPSKNKFRAYVEEEVQRPPLASTHQAAAAAAEEEDLNADTREKVEDDLGIGEDLLKISQRRNIEEIDGELCDRGSNGPHHNSSEVDSVLDSDFRSLTIQAETRHPSWGRRSSSWEIAPEVPATNSRVTESRSHVTAREANH	59.57	460	0	538		XP_010320113.1	PREDICTED: protein S-acyltransferase 8 [Solanum lycopersicum]	422	MAKRVYQVWKGSNYFFLGGRLIFGPDAKSLLISLLLIIVPVTVFCVFVARHLRHEFPSYNAGYAILVVAIVFTIHVLVLLLLTSARDPGIVPRNSHPPEEEFRHELSASVEGGRQTPSLQFPRTKEVIVNGMPVRVKYCDTCMLYRPPRCSHCSICNNCVERFDHHCPWVGQCIGLRNYRFFFCFVSSAMLLCIYVFAICALYIKVLMDNNQSTVLKALKESPASVVLMAYCFISLWFVGGLTGFHLYLISTNQTTYENFRYKAENRINVYDLGCVNNFMEVFCTKVKPSRNNFRANVQEEEPRPPLPTTREAEVEMGEDQRVKVEDDLEFGGDLLKISQRHNIEDIEAEIRSRESDVHHHNSSEADSVLGSDRRAPNVQADIRNSSWGRRSGSWEIASEVIGVKSNVTESRSHVAPKEQYQ	61.76	455	0	553		AT4G24630.1	---	DHHC-type zinc finger family protein	407	MTQRVFQVWKGSNKFILGGRLIFGPDARSLPLTLLLIIVPVVLFCVFVARHLRHEFSPYNAGYAIMVVAILFTIYVLILLFFTSARDPGIVPRNSHPPEEDLRYETTVSADGRQTPSVQIPRTKEVIVNGVSVRVKYCDTCMLYRPPRCSHCSICNNCVERFDHHCPWVGQCIGLRNYRYFFMFVSSSTLLCIYIFSMSAVYIKILMDHQQATVWRAMKESPWAVVLMIYCFIALWFVGGLTAFHLYLISTNQTTYEKLRYRSSHSRSIVYNRGCPNNFLEVFCSKVKPSRNNFRAFIEEEPPRVITLPSTTRESGEAEDENVTRRQKVEDDLDIGDDLMNLSRRCNAEDANNNQPHHTLDIDHERAGSIRTEARHESWGRRSGSWDVAATDVRESRSYATAKDGRG	60	390	4e-171	486		1	1.8e-43	147.9	PF01529.15	zf-DHHC		K16675	ZDHHC9_14_18	palmitoyltransferase ZDHHC9/14/18	[EC:2.3.1.225]		2	GO:0005886, GO:0016020	2	GO:0004872, GO:0008270	2	GO:0007275, GO:0048573
	14868	Peam|HassGeneModel_14868 maker-Ctg0028-augustus-gene-13.10-mRNA-1	2445	GGAAAAAGACGAGAAAGCCGAAAAACAAGTGAAAAGACAAGCGTTACAATCGCCGAGGTTAAGTTGCACGACTGCTACATCAAAAGCCCACATCCCAAAGATCCAATACAGTTGTCCTTATGATACATCTGACCCACCTGATCATCGGTCAGGATCATTTAGATAGATCGTCAAGATCCACAGTTTTCTTCGCTTGTCGGCAATTTTCCCCACTTTCTTTTCCTCCGCTACTTTCCATGTTTTCCCTCTTGTTTTCTCGGCTCCGTAGATTTTCCCTCCCTCGTTCAAACCTCTCACCCTCTTTTTCTTCCTTCCTTCTCCCACTCTTTCCCTGAAAACATAAATTTCAAAGAGAAAGAGAAACCGGGAAATGCTTTTCCGCGGAAACTGAAATGCTAAGTAGCAGAGATGCAGAAGCTTTGGCGCCGAAGCCCCATTCTATGCACCTCTCCCAGCCCTTGGATTCATGCAAACCCCAGGAAGAACCCTAACAGGACTGCATCTTTACCGTCCATTCCATTCCCCATGCTCTCCTCCTTCCACCTCCGCCCATCCCCATCTCAGCCCTTCCCCCTCCGACTGGCTGCCCTCCGCCGGAATCCCGTCCGGTACCGCTACTCCATCGACCAACAGCCACCACCCCAGAGACCGTGGGTCGGCTTCAAGGGCCCCGGACCGTCTGCGGTTCGGCCCGCCTGGTTGCACGGCGGGCCGGACGGGGTCCGGCTAGTGGCGGAGGGTATGCAGAGAGGGAGCTGCGGTGGCGATAGTGAGAGGAGGGAAGAGGACAGAGCGCCGGAGGATGATAACAAGAGGTGTTCGGAGGAGCGGCGGGGGTTGCAGAGGGGGAGGCGTTGCAAGGGTTCCGGCGGCGGGGCAGCGGCTGCTGCCGACCTCGTGTCCGGAAATCCGGACCTTTTGACGATTCCGGGCGTGGGGCTGCGGAATTTGAGGAAACTGGTTGAGAAGGGTATTGGGGGAGTGGCAGAGCTCAAGCAGTTGTACAAAGACAAGTTCTATGGACAATCTAGTGAGAAGATGGTAGAATATTTACAGAGTTCAGTTGGGATCATTCACCGAAACCATGCGGAGAGTATAACTTCCTTTATCAAAGAGAGTGTGGACGGCGACTTAAAAGAGGAAGGCCCTCATTCTGCCGATGCAAATCTTGCCCGAAAGAAAAGGCTCACATTCTGTGTGGAGGGAAATATCAGTGTTGGAAAGACCACATTCCTTCAGAGAATAGCTAATGAAACACTTGAGTTACGTGATCTTGTAGAGGTGGTTCCGGAGCCTGTTTCCAAGTGGCAGGATGTGGGACCTGATCACTTAAACATATTAGATGCTTTTTATGCTCAGCCGCAGAGGTATGCCTTCACCTTCCAAAATTATGTTTTTGTAACGAGGATTATGCAGGAACGTGATTCTTCTGGTGGAGTCAAACCCCTTAGACTGATGGAAAGAAGTGTTTTCAGTGATAGGATGGTCTTCGTGCGTGCTGTTCATGAGGCAAAGTGGATGAATGAGATGGAGATTAACATCTATGACTCCTGGTTTGATCCAGTTCTGTCATCCTTACCTGGACTTATCCCTGACGGATTCATATATCTTAGAGCCAGCCCTGATACCTGCCACAAGCGAATGAAGTTGCGGAGAAGATCAGAAGAGGGTGGTGTAACTTTAGACTATTTACGTGATTTACATGAAAAGCATGAGAACTGGCTATTTCCATGTCAAACTGGGAACCATGGTGTATTATCAGTTTCTCAATTACCCCTCCATATGGACAACTCCTTACATCCTGATATAAGGGATCGTGTGTTTTATTTGGAAGGCAACCACATGCATTCGAGCATTCAAAAGGTTCCTGCTTTGGTTCTGGACTGCGAGCCCAACATTGATTTCAGCAAAGATATTGAAGCCAAACAACAGTATGCTCGCCAAGTTGCAGAGTTCTTCGAGTTTGTGAAGAAAAAGAAAGAGATTTCATCTCCCAATGCAGCCACTTCTGATGGGAACAGCTCAAGCGAACAGAGAGTGGTGCCCCATAAAAGTAGTTTGTGGATTCCGGAAGGGAATTATTTCCCCAATTCTGCCCTTAAATCTCTGGATTTTGGACAAGCTATGTTCGGCTTTGTCTTCCTCATGATGCATACGAGAGTGTATGCAGTTCCCAGCTCCTGTAGAGCAAGTTTTGGTTGTAGAAGATACTATTTTGGATGGTCAGTAGCAGACAGTTCTGCTGTCTCGCTCACTTTTGCACTAATGTATGCTTGCACAGCAGCAGTATGCTTGCTTTGGATGCTATTAGTGACGCTTATTAAGGCAACCCAGTTTGATTGGCAGGTCCTCTCACTTTTGCAACTCAGATGCTTGCACAGCGGGATGCTTGCACGGCAGGATTTTGATGCCATTAGCAGCACTCATTTAGGCAACCCAGCTTGA	678	MQKLWRRSPILCTSPSPWIHANPRKNPNRTASLPSIPFPMLSSFHLRPSPSQPFPLRLAALRRNPVRYRYSIDQQPPPQRPWVGFKGPGPSAVRPAWLHGGPDGVRLVAEGMQRGSCGGDSERREEDRAPEDDNKRCSEERRGLQRGRRCKGSGGGAAAAADLVSGNPDLLTIPGVGLRNLRKLVEKGIGGVAELKQLYKDKFYGQSSEKMVEYLQSSVGIIHRNHAESITSFIKESVDGDLKEEGPHSADANLARKKRLTFCVEGNISVGKTTFLQRIANETLELRDLVEVVPEPVSKWQDVGPDHLNILDAFYAQPQRYAFTFQNYVFVTRIMQERDSSGGVKPLRLMERSVFSDRMVFVRAVHEAKWMNEMEINIYDSWFDPVLSSLPGLIPDGFIYLRASPDTCHKRMKLRRRSEEGGVTLDYLRDLHEKHENWLFPCQTGNHGVLSVSQLPLHMDNSLHPDIRDRVFYLEGNHMHSSIQKVPALVLDCEPNIDFSKDIEAKQQYARQVAEFFEFVKKKKEISSPNAATSDGNSSSEQRVVPHKSSLWIPEGNYFPNSALKSLDFGQAMFGFVFLMMHTRVYAVPSSCRASFGCRRYYFGWSVADSSAVSLTFALMYACTAAVCLLWMLLVTLIKATQFDWQVLSLLQLRCLHSGMLARQDFDAISSTHLGNPA	120.528	Complete		XP_006829171.1 PREDICTED: uncharacterized protein LOC18424522 [Amborella trichopoda]	PREDICTED: uncharacterized protein LOC18424522 [Amborella trichopoda]	586	MQKLLTCSPTGPASAVGKSWAAAVALSPNFCLPPLAMPLARARAPPNPSWCNSSFMGSSERSLLHRFGCASLARALAARGFSFRVCCSSAPKPKYKPWAEVRSAWFHDEGEERGKKVEGAAADSDDDDEESRRLPGSDFQGRQQRLQRRQRGVGPQGSGSGSSSPDLLSIPGVGPRNMQKFVDKGIEKVSELKQLYRDKFFGESSQKMVEFLQSSIGIIHRHHAESITSFIKERVDEELKEESPESGKKLAEKKRLTFCVEGNISVGKTTFLQRIANETLELRDLVEVVPEPISKWQDVGPDHFNILDAFYAEPQRYAYTFQNYVFVTRVMQERESAGGVKPLRLMERSVFSDRMVFVRAVHEANWMNEMEISIYDSWFDPVVSCLPGLIPDGFIYLRASPDTCHKRLKLRKRAEEGGVTLDYLHDLHEKHESWLFPFQSGNHGVLSVSPLSNQMDSSLHADIRDRVFYLEGDHMHSSIQKVPALVLDCEPNIDFSRDIEAKRQYARQVAEFFEFVKKKQAAEDREKKSNEQGQRSPNNGQQQILLPHGGGRLWVPDGSHPLQLQQQQQAAMKSLDFKRAMSFLSI	76.32	418	0	633		XP_002458847.1	hypothetical protein SORBIDRAFT_03g041350 [Sorghum bicolor]	510	MHKLLPRAASFLDAAAPVLLSSPRMPTLCLVGSPFVPACSGANSGRIRSPPWLRCDAGRRRGLCSAEAARRGGDTEEREKGGGGGAAPQRKQRGRSDALVGSGELLAIPGVGPRNLRKLVDKGFDDVAQLKQFYRDKFFGKSNEKMVEFLQNSVGIIHKNHAESITLFIKESVDEELKGTDTSNLPKNRRLTFCVEGNISVGKTTFLQRIASETIELRDLVEIVPEPIAKWQDVGPEHFNILDAFYAEPQRYAYTFQNYVFVTRVMQEKESACGIKPLRLMERSVFSDRMVFVRAVHEANWMNEMEISIYDSWFDPVVSSLPGLIPDAFIYLRASPDTCHKRMMVRKRSEEGGVTLDYLRGLHEKHESWLLPSKGGGSGVLSVSQLPVHMEGSLPADIRDRVFYLEGDHMHSSIQKVPALVLDCEHDIDFNKDIEAKQQYARQVAEFFEFVKKKKESPTAEMTDGNNKSINKQIVLPHRGGLWVPGGSPLPESALKSFDFRRTMSSFLST	74.64	418	0	624		XP_002272639.2	PREDICTED: uncharacterized protein LOC100233118 [Vitis vinifera]	565	MQKLFRRTASSGPILFTSGKPPLSLHSLPLPPRQLAMPATATAFHGGGLSNLASSWSTRKSISVAAAFGGGNCRICRCSIEGGAGVRLAWGRTRGAWFRAGSEDGFTVKTVEKGSGGCSVEDEEDGEKGSDEKPLRLQRRQRGSSSLNSGAVAANVDLLTIPGVGPRNLRKLVDKGIGGVAELKQLYKDKFFGESSQKMVEFLRSSVGIIHRNHAESITTFIKESVDEELKDNSDSDAKPTQKKRLTFCVEGNISVGKTTFLQRIANETLELRDLVEIVPEPINKWQDVGPDHFNILDAFYAEPQRYAYTFQNYVFVTRVMQERESSGGVKPLRLMERSVFSDRMVFVRAVHEANWMNEMEISIYDSWFDPVVSCLPGLIPDGFIYLRATPDTCHKRMKLRKRNEEGGVSLEYLRDLHEKHESWLFPFQSGNHGVLSVNQLPFGIDSSLHPDIRDRVFYLEGDHMHSSIQKVPALVLDCEPNIDFSKDIEAKQQYARQVAEFFEFVKKKKEVPSLKASEEAAAKSSQAHVLLPHKGGLWVPDGKHFPESALKSLDFRRAMSFLSG	65.01	583	0	686		XP_004250418.1	PREDICTED: uncharacterized protein LOC101253045 [Solanum lycopersicum]	579	MQKLLSRNPSLPPPVLSLNPLLSLPLSHPIGFYKHPLPPSPRMTSAAFHRLHHPTIGKPFLGFRNMSTDSSGKAVVSRGGNNCHICRCSLENAPVRAWVVLKQSRTSAAWFGTLASASGSEKGVPVTSAEEVEDSLSGVEDKEENVSASEEKPGLHRRQRGSGGGEGGVMASPDLLTIPGVGPRNLRKLVQKGFMGVDQLKQLYRDKFFGKSNEKMVEFLQSSIGIIHRNHAESITTYIRKSVDEELKENNSDSNVKSTQKKRLTFCVEGNISVGKTTFLQRIANETLELQDLVEIVPEPIAKWQDIGPDHFNILDAFYAEPQRYAYTFQNYVFVTRVMQERESSGGIRPLRLMERSVFSDRMVFVRAVHEANWMNEMEISIYDSWFDPVVSTLPGLIPDGFIYLRASPDTCHKRMMLRKRTEEGGISLEYLRGLHEKHESWLFPFESGNHGVLSVSELPLNFDKSVPPEIRDRVFYLEGNHMHPSIQKVPALVLDCEPNIDFNRDIEAKRQYARQVADFFEFVKKKQEVMPGAGEEQPKGNQAPVMLPQNGGLWVPGGKFSESTLNLDFRRNMSFMSH	65.87	501	0	622		AT1G72040.1	---	P-loop containing nucleoside triphosphate hydrolases superfamily protein	580	MQKILCKSTTSSTPVLSTPVNSLAAGFISLGFKTPVKNLPPCSTTKPLSTCFFSTSAMPTTTASVSSGGVGFSAYLQRTVHKPAPASVRFSTAGYRTCRCSIDGTNRAWVGRTGSWRALFCSDSTGGLTPVNATAGAVVESEEESDGEDEDEEKDEKPVRMNRRNRSSSGSGEFVGNPDLLKIPGVGLRNQRKLVDNGIGDVAELKKLYKDKFWKASQKMVDYLRSSVGIIHRNHAESITTFIKESVDDELKDSGPEPNLNVKKRLTFCVEGNISVGKSTFLQRIANETVELQDLVEIVPEPVDKWQDVGPDHFNILDAFYSEPQRYAYTFQNYVFVTRLMQEKESASGVKPLRLMERSVFSDRMVFVRAVHEAKWMNEMEISIYDSWFDPVVSSLPGLVPDGFIYLRASPDTCHKRMMLRKRAEEGGVSLKYLQDLHEKHESWLLPFESGNHGVLSVSRPSLHMDNSLHPDIKDRVFYLEGNHMHSSIQKVPALVLDCEPNIDFSRDIEAKTQYARQVAEFFEFVKKKQETSTEKSNSQSPVLLPHQNGGLWMGPAGNHVPGLDLPPLDLKSLLTRPSA	74.38	406	0	624		2	1.60E-28 | 4.00E-05	99.4 | 23.9	PF01712.14 | PF13238.1	dNK | AAA_18		---	---	---	---		1	GO:0005634	3	GO:0005524, GO:0016773, GO:0019136	1	GO:0006139
	14869	Peam|HassGeneModel_14869 augustus_masked-Ctg0028-processed-gene-13.4-mRNA-1	246	ATGGCAGTTTATTCACCATTCCTCCTCATCTTCTCCACCTCCTTCCTCTTCTTCGCCTTCGCCATGGCCGGAAAACAACATGGCCCATCGGATCTCCTCCGACCGGCAACCGGATTTGGAAAGGAGAAGCTTAGCCACCTGCACTTCTACTTCCACGACATAGTCAGCGGGCGCAACCCAACTGCGGTGCGAGTCGCCAGTGCGCCCATGACCAACAATTCGCAACAGGGTTCGGCGCGGTGGTGA	81	MAVYSPFLLIFSTSFLFFAFAMAGKQHGPSDLLRPATGFGKEKLSHLHFYFHDIVSGRNPTAVRVASAPMTNNSQQGSARW	41.712	Partial		XP_006836064.2 PREDICTED: dirigent protein 22 [Amborella trichopoda]	PREDICTED: dirigent protein 22 [Amborella trichopoda]	195	MVSHLSKTSSHSALSLLIFSLLVASVFAKRPGHLPKNQHPMIGFGKEKVSHLHFYFHDIVSGPNPTAIEVARAHSTNTSDTGFGLIMMIDDPLTKGPELTSKLIGRAQGIYASAAQEELGLLMSLNYMFVEGKYNGSTLSILGRNAAMSGVRELAVVGGSGAFRLARGYALAKTHAFDPSTGDAVVEYNVVVLHY	72.09	43	7e-16	67.8		XP_002449104.1	hypothetical protein SORBIDRAFT_05g005200 [Sorghum bicolor]	206	MAIKQKGATTTTFLLFLVLAVVVAAEAAQLQDDEPATAAGGSHARHQRRANKASAGTGDAPTHLHFYFHDTVSGKSPTAVRVVSAPATSPSPLFGMVNVMDDPLTDGPEQSSSAVVGRAQGLYMGSDQAKLGFLQAMNLVFTAGDYNGSTLALLGRNCPLDAVRELPVVGGTGAFRFARGYALLRTHWLDFTTGDATVEYDVYVMH	73.33	30	3e-09	50.8		XP_002276258.2	PREDICTED: dirigent protein 22-like [Vitis vinifera]	191	MDKTLIPVFLIFSTIVFFSTTVAGKSHKFSEKLSPEKLGFKHEKLTHLNFFFHDIVTGQNPTAVRVAEAAMTNTSKTLFGSVMIIDDPLTEGPEMESKLVGRAQGMYASAGQNEPGLLMAMTFHFVEGKFNGSNLSFLGRNSVFSEVRELPIVGGSGLFRFARGYAEARTRTLDMKTGNAVVEYNVYVFHY	62.26	53	2e-15	67.8		XP_004243690.1	PREDICTED: dirigent protein 22-like [Solanum lycopersicum]	187	MFKLCSPLFLIVLLSVLTNGNCHEFSRILSKKAMGLKREKLSHLHFYFHDIVSGKNPTAVRIAEAAVTNRSATGFGLTAMIDDPLTVGPESNSKIVGRAQGIYAQASINDVGLLMVLNFVFIEGKYNGSSLSILGRNSVASIVREMPIVGGSGLFRFARGYVQAKTHNFDLKTGDAVVEYNVYVFHY	61.82	55	2e-16	70.1		AT1G22900.1	---	Disease resistance-responsive (dirigent-like protein) family protein	193	MLQITNMATPFLLLLLPLIFSTVLLLTITVTQSKPYSKTTPFQGNKPDKLTHLHFYFHDIISGDKPTTIRVAEAPGTNSSATVFGAVLIVDAPVTEGPELSSKEVGRAQGLYASTDMKTFGFTMVFNFVFTEGEFNGSTAALYGRNPILLEERELPIIGGTGDFRFARGYALPKTYKVVNIDAVVEYNVFIWH	55.1	49	8e-12	57.8		1	1.9e-07	30.7	PF03018.9	Dirigent		---	---	---	---		1	GO:0005576	1	GO:0003674	1	GO:0006952
	14870	Peam|HassGeneModel_14870 augustus_masked-Ctg0028-processed-gene-13.5-mRNA-1	798	ATGAATGCAGCTTGGATAGTCGATCTCAAACAAGTCGTTTCGGAAGTTGGCTCACTTTTGGGTAGGGCAGGCACCGTTGGACTTGGGAAGGCAGTGGAGGTGCTTGATACACTTGGAAGTAGCATGACAAGTTTGCAGCTAAGTAGTGGGTTTGTCCCTGGGACGATAACTAAGGGCAATAAAATAGCTATTTTGGCCTTTGAGGTTGCCAACACAATAGTTAAGGGTGCCAATCTAATGCAATCCCTTTCTGAGGAGAACATAAAACAGCTGAAAGAAGTGGTGCTCCCGTCAGAAGGTGTACAACTTTTAGTGTCCAAAGATATGGATGAACTGCTAAGAATTGCCGCGTCAGACAAGAGGGAAGAGTTGAAGGTTTTTTCAGGAGAAGTGGTTCGTTTTGGGAATCGTTGTAAAGATCCTCAATGGCACAACTTGGATCGATATTTCGAAAAACTTGGTTCTGAACTTACCCCCCAAAGGCAATTGAAAGAGGAGGCTGGAGATTGGATGCAGCATTTAATGAGTTTAGTTCAAAATACAGCAGAATTGTACCATGAGTTGCATGCTCTGGACAGATTTGAACAAGACTATCGGCGGAAGAATCAAGAAGAAGAGAATTCAAATGCAGTTCAAAAAGCCTACAGACCAAACCTTGATGATATCTCCGATGCACTTAATCATCTTCCCTTGTGGACTGAGATGAGGCTTCGGCTTTATGAGATGGAAAGGAGCCCCTCTACCCAGGGGCAGACGCATGTGTTAGGCACCTGGGGCGTCCGCCCTAGCGGGATCTAG	265	MNAAWIVDLKQVVSEVGSLLGRAGTVGLGKAVEVLDTLGSSMTSLQLSSGFVPGTITKGNKIAILAFEVANTIVKGANLMQSLSEENIKQLKEVVLPSEGVQLLVSKDMDELLRIAASDKREELKVFSGEVVRFGNRCKDPQWHNLDRYFEKLGSELTPQRQLKEEAGDWMQHLMSLVQNTAELYHELHALDRFEQDYRRKNQEEENSNAVQKAYRPNLDDISDALNHLPLWTEMRLRLYEMERSPSTQGQTHVLGTWGVRPSGI	41.766	Partial		XP_011628869.1 PREDICTED: uncharacterized protein LOC18449026 [Amborella trichopoda]	PREDICTED: uncharacterized protein LOC18449026 [Amborella trichopoda]	649	MGGLCSRRATVDNSPDGSREVAHANGYTASNNASGMGYSSHSLMSKMPSNIAPPMMMENMEKQFREPFTFPNHHRNLSEPGEPQLFRALSDKSRSTKSKAGASSKVSEVGSLLGRAGTVGFGKAVEVLDTLGSSMTNLNLSSGFVSGVTSKGNKIAILSFEVANTIVKGANLMQSLSKENIRILKEEILPSEGVQCLVSRDVDELLQIAASDKRDELNIFSGEVVRFGNRCRDPQWHNLDRYFEKLGSELMPQKQSKEEAEAVMHHLMNLVQYTAELYHELHALDRFEQDYRRKLQEEENSNSAQRGDSLAILRAELKSQKKHVRSLKKKSLWSRILEEVMEKLVDIVHFLHLEIHDAFGAAVAEDEKLVKKGSLGNNQRLGSAGLALHYANIITQIDSLVSRPSAVPPNTRDTLYQGLPPSVKLALRSKVQSFYLKEELTVPQIKAEMEKTLQWLVPIATNTTKAHHGFGWVGEWASTGSDVNRKPAGQSDIIRIQTLHHADKEKTEAYILDLVVWLHHLVSQARSGGIKSPIKSPIRSPTQKMLTVSPPKSSPSSAALSQEDREMMRNVNFRKLTPGISKSQEFETTVRSSKHCRLSKSSSHSPTSASRKEFPILRRPSTLPVIDFDIDRIKALDVIDRVDDLRNTL	82.67	202	7e-115	343		XP_002458846.1	hypothetical protein SORBIDRAFT_03g041340 [Sorghum bicolor]	629	MGGFCSKGSAVDKSPSDTTLGPGRVVDHHDRLVVKEEKKAVVGEAAAKRTQEEQHQQQQQPAPPPLPVSVSQAAVREASTDTTAAPWDGVSEVSSILGRASTAGLGKAVEVLDTLGSSMTNLNISSFGSGTTTKGNRISILAFEVANTIVKGCNLMRALSKDSIKHLKGTVLHSEGVQNLISKDMDELLKIAAADKREELKVFSTEVVRFGNRCKDPQWHNLDRYFDKLASERTPQHQLKEEAESVMQELVSSVQFTAELYHEMHALDRFQQDYQRKQHEEDGSSVVQRGDNMHILKQEVKSQRKHVKSLRKKSLWSKNLEEVMGKLVDIVHFLHLEIHNAFGRSDSEESQEPTKRRNRLGPAGLALHYANIISQIDTLVSRSSSVPPNTRDALYQSLPPTIKSSLRSKLHSFGSKEELNVSQIKAEMEKTLRWLVPIASNTTKAHHGFGWVGEWASTGSDVNCKPTGQMDLTRIETLYHADKDKTEAYILELVIWLHHLISQCKTANGERSPIKSPVRSPTQRGASITLSPNKNSSNSSPLLTQEDQDMLRDVKYRKFIPGISKSQEFDTKERHNKQSRLSKSNSHSPSSGNRKEVLSIRRLLPVIDFEIDRTKALDMIDRVDNLRVQ	75.25	202	3e-100	305		XP_010665009.1	PREDICTED: uncharacterized protein LOC100263351 isoform X2 [Vitis vinifera]	597	MGGLCSRSSTVDNAPGGSFPLANGHLSHGSGIVYQSRGLPPELTRNLTASPIGGGMDNKQLREPLSAPEMERVSYGVNPDDIDDGIPRLSRALSHKSRSTKSKQVAVAKVSEVSSLLGRAGTAGLGKAVEVLDTLGSSMTNLHLSSGFVSGVTTKGNKITILAFEVANTIVKGSNLMQSLSKENIAHLKEVVLLSEGVQHLISKDMEELLRIAAADKREELKIFSGEVVRFGNRCKDPQWHNLDRYFEKLGSELTPQKQLKEEADTVMQQLMTLVQYTAELYHELHALDRFEQDYRRKLQEEDNSNAAQRDGDKPIKGSTNNHKKLGNAGLALHYANIITQIDTLVSRSSSVPPNMRDALYQGLPPSIKSALRNRLQSFQLKEELTIPQIKAEMEKTLHWLVPIAANTTKAHHGFGWVGEWANTGSEVNRKPAGQTDLIRIETLHHADKEKTEAYILELVVWLHHLVSQSRTTINGGIRSPVKSPIRSPNQKSIQLSTHKPNSPSPMLTIEDQEMLRDVSKRKLTPGISKSQEFDTAKTRLSKHHRLSKSSSHSPTSETKKELFSIRRPSSVPVIDFDIDRIKALDVIDRVDTIRSI	85.57	201	2e-117	348		XP_010322756.1	PREDICTED: uncharacterized protein LOC101249181 [Solanum lycopersicum]	644	MGGLCSRRATSENTTGRSIPHVNGHFNYGAGTVYQSHRLPPQANNDSMQSPLGESTENQPSEPVFSFPELNAASHGVEMDAINDGIPRLSRALSNKTRPTRSKQVAMAKVSEVSSLLGRAGTAGLGKAVDVLDTLGSSMTNLNLSGGFASSMATKGNKISILSFEVANTIVKGANLMYSLSNENIKHLKEVVLPSEGVQLLISKDMDELFRIAAADKRDELKIFSCEVVRFGNSCKDPQWHNLDRYFEKLESELTPHKQLKEEAETVMLHLMTLVQYTAELYHELHALDRIEQDCRRKAQEEDTSNATQKGDSLAILRAELKSQKKHVKSLKKKSLWSKILEEVMEKLVDIVHFLHLEIHAAFGNSDGDRPIKNNHQRLGSAGLALHYANIITQIDTLVTRSGSVPPNTRDALYQGLPPSIKSALRFKLQSFQLKEELTVQQIKAEMEKTLQWLVPMATNTTKAHHGFGWVGEWANTGKPAGQTDLLRIETLYHADKEKTEAYILELVVWLHYLVTQSRNSTNGGIRSPVKSPSCYPNQKMNQLTHKPSSPSSTLTVEDQEMLRDVSKRKLTPGISKSQEFATARTRLSKFHRLSKSSNHSPIRETRKDPFPVRRLSSVPVIDFNMDRLKALDVIDRVDTIRST	81.09	201	1e-109	330		AT1G34320.1	---	Protein of unknown function (DUF668)	657	MGGLCSRSSSVNNAPGGTFAHVNGHHLNNNASDLNSHSGESGLKDDPSPVTENVDDNKHTSESFSFPIVSSGSHPQNIEDGIPRLSRVLSQKSRSTKSRQAAVAKVSEVSSLLGRAGTMGLGKAVDVLDTLGSSMTNLNLSGGFSSATTVKGNKISILSFEVANTIVKGANLMHSLSKDSITHLKEVVLPSEGVQNLISKDMDELLRIAAADKREELRIFSGEVVRFGNRCKDPQYHNLDRFFDRLGSEFTPQKHLKQEAETIMHQMMSFVHFTADLYHELHALDRFEQDYQRKIQEEENPSTAQRGVGDTLAILRTELKSQKKHVRNLKKKSLWSRILEEVMEKLVDVVHFLHLEIHEAFGGADPDKPANDPPINHKKLGSAGLALHYANIITQIDTLVSRSSTMPASTRDALYQGLPPSIKSALRSRIQSFQVKEELTVPQIKAEMEKTLQWLVPVATNTTKAHHGFGWVGEWASSGSEANQRPAGQTILRIDTLHHADKEKTEAYILDLVVWLHHLVTQVRATTGYGLRSPVKSPIRSPNQKTIQLSSGSHNPSMGLPLLTTEDQEMLRDVSKRRKTPGISKSQEFETVAKARLCKHHRLSKSSSHSPMMGEMMKNKKDTFSTRRPSSVPIIDFDIDRMKALDVIDRVDTIRSL	75.25	202	2e-105	319		1	6.9e-27	93	PF11961.3	DUF3475		---	---	---	---		2	GO:0005886, GO:0009507	---	NA	1	GO:0006499
	14871	Peam|HassGeneModel_14871 maker-Ctg3936-augustus-gene-0.2-mRNA-1	963	TTTTAAATGGAGAGAAACGATGGTCTCTTTCTAGGGTTTCTAGGGTTTAAGTAGTCGGCGCATTCTAGGGTTTTTATCAGAGAGAGGCTTTTTAAGGTTTAAGAGTCGGCGATTTAGGGTTTCGATTACAGAGAGAGAGAGAGAGAGAGAGGTATTGTAATGGATTCATCGTCGCTAGATTCGGCCGAGTTGCAGCGATTTCTAGAACAAGAAAAGGAGAGAGCTATGGTTACCGAGATGGTAGGGAAGCTTACAAATGTGTGCTGGGACAAATGCATCACTGGCACCCCTGGCAGCAAGTTCAGCTCCGGGGAATCGACTTGTCTTACCAACTGCGCCCAGCGGTATATGGACATGAGCCTCATCATCATGAAACGGTTTCAGTCCATGCAATAACTTATTTGCCAATAAAAGTAAATTCATCTCTCGGTGTGTCCGATGCACAAATGTGGCACTTTTTCTTCTGTTTGGTTTAATGATTTGGGTGGGATGTTATTGTGTATTTGGGCGAATCACATTCAATAATTTGTAGTTTCAGAAAGATGGATTTATATATTAGATTTGGTTATATCTGGAGGTGATAAATTTTCAAATTTCAAGACTTGGCAACAAGTGATTTTAGATATTTATGTCATCAAATAAGTGATATGAGACAAGCTTACAGGCTAGGCCGTTTGGCTTGGGCTGAGCTCAGCTGATCAAACAGATATACTCAGGCGACCTAAAGCTTCCCTGTCTTATTCGTATGATGTCCGTTCGGGCACCATATGCTCTTTAGAAACAGCTTATTGGCATATGATTCTTCGTAGATTTTATCGAGTGAAAAAAAGCCCCAATGTGTGGTATGTTTACATTATAAATGAATATTTTGACCAAATTATATTGGCTCTGCTAACAACCTGATTTTAATTTTTTTTAATAATAATAAATTCCTAGACCTTTCTAATTTCTACCACTGCTACT	78	MDSSSLDSAELQRFLEQEKERAMVTEMVGKLTNVCWDKCITGTPGSKFSSGESTCLTNCAQRYMDMSLIIMKRFQSMQ	102.446	Complete		XP_006844576.1 PREDICTED: mitochondrial import inner membrane translocase subunit TIM8 [Amborella trichopoda]	PREDICTED: mitochondrial import inner membrane translocase subunit TIM8 [Amborella trichopoda]	77	MDGSSLDSAELQRFLEQEKQKAMFSEMVGKLTSVCWDKCISGSPGSKFSSSESTCLNNCAQRYLEMSQLILRRFQSM	79.22	77	1e-43	135		XP_002444685.1	hypothetical protein SORBIDRAFT_07g026010 [Sorghum bicolor]	72	MDNPEMQRFLQQEQQKAMMNEMVGKLTSVCWDKCITSAPGSKFSSGESTCLTNCAQRFLDMSVLIAKRFEMQ	72.86	70	1e-37	119		XP_002284270.1	PREDICTED: mitochondrial import inner membrane translocase subunit TIM8 [Vitis vinifera]	77	MDSSLNSAELQHFISQEKEKAMVNEMVAKLTTVCWDKCITSTPGSKFSSSESTCLSNCAQRYMDMSLIIMKRFQSMQ	85.33	75	2e-44	137		XP_004241454.1	PREDICTED: mitochondrial import inner membrane translocase subunit TIM8-like [Solanum lycopersicum]	78	MDPSSLQSPELQNFLNQQKERAMINEMVGKLTSACWDKCITSTPGSKFSSSESNCLSNCAQRYMEMSLMIVKRFQSMQ	78.21	78	2e-42	132		AT5G50810.1	TIM8	translocase inner membrane subunit 8	77	MDPSMANNPELLQFLAQEKERAMVNEMVSKMTSVCWDKCITSAPGSKFSSSESSCLTHCAQRYMDMSMIIMKRFNSQ	73.68	76	4e-32	106		1	1.8e-26	91.2	PF02953.10	zf-Tim10_DDP		K17780	---	---	---		5	GO:0005739, GO:0005743, GO:0005758, GO:0009507, GO:0042719	1	GO:0015450	4	GO:0001510, GO:0006626, GO:0009853, GO:0045039
	14872	Peam|HassGeneModel_14872 maker-Ctg3936-augustus-gene-0.3-mRNA-1	368	TGCAGTCTAATACATTTGTGTAAGGAGTTTCACATAAGATGAGGCATCAGATTGAGGAATTGGAGAGGATATCAGGCGTCCAGAGTGGAGCTTTGACTGTAGATGGACTTCCAGTTGATTCCTATGTCACGAGATATGTTTGGGATGAAGCAACGTATCCAACGATGTCACCACTGAGGGAGATTGTTGATGGCATTCAAGTTCAAGTAGCCAAGATTGAGGATGATTTAAAGGCAGCAGTACTAGCTCCATCTGTGAAAAGTGAGAAAAAAGTGTGCTCCATCTTGGAAGGGCTCTGCAGCAGCATGAACTGGTGATTTTTTATTTTTATTTTTTGATAGGTACACAGGTTAACTTTGCCAATTGCA	92	MRHQIEELERISGVQSGALTVDGLPVDSYVTRYVWDEATYPTMSPLREIVDGIQVQVAKIEDDLKAAVLAPSVKSEKKVCSILEGLCSSMNW	25.368	Partial		XP_006844509.1 PREDICTED: V-type proton ATPase subunit C [Amborella trichopoda]	PREDICTED: V-type proton ATPase subunit C [Amborella trichopoda]	374	MATRYWVISLPVENSASSLWSRLRESISRHAFDTPLYRFNIPDLRVGTLDSLLALSDDLVKSNSFVEGVSHKLRRQIEELERSSGVETGTLTVDGVPVDSYITRFVWDEAKYPTMSPLREIVDNILAHVSRIEDDLKVRVAEFNNVRSQLNAIKRKQSGSLAVRDLSDIVKPEDIITSEHLVTLLAIVPKYSQKDWLSSYETLTTFVVPRSSKKLYEDNEYALYTVILFRKVADNFRISARERGFQIRDFEYSPEAQDKRQQELEKLLQDQETMSHSLLQWCYASYGEVFSSWMHFCAVRVFAESILRYGLPPSFLAAVLAPPTKSEKKVRSILEGHCGSRNSALWKSEDEGGLLGLVGEADAYPYVSFTINLI	73.53	68	1e-30	110		XP_002441755.1	hypothetical protein SORBIDRAFT_08g001880 [Sorghum bicolor]	377	MATRYWIVSLPVQSPGATATSLWPRLQDAISRHSFDTPLYRFNVPDLRVGTLDSLLALSDDLVKSNVFVEGVSHKIRRQIEDLERAGGVDSGALTVDGVPVDTYLTRFVWDEGKYPTMSPLKEIVGSIQTQVAKIEDDMKVRAAEYNNVRSQLSAINRKQSGSLAVRDLSNLVKPEDMVSSEHLVTLLAIVPKYSQKDWLSSYESLDTFVVPRSSKQLYEDNEYALYTVTLFAKVVDNFKVRAREKGFQIRDFEYSPEAQESRKQEMEKLLQDQEAMRTSLLQWCYASYSEVFSSWMHFCAVRIFVESILRYGLPPSFLSAVLAPSTKGEKKVRSILEELCGNVHSIYWKAEDDVAVAGLGGESEVHPYVSFTVNFV	73.85	65	4e-29	106		XP_010663792.1	PREDICTED: V-type proton ATPase subunit C isoform X2 [Vitis vinifera]	319	MATRYWVVSLPVPTSASSLWSRLQESISKHSFDTPLYRFNTPDLRVGTLDSLLSLSDDLLKSNSFVEGVTHKIRRQIEELERGSGGESNALTVDGVPVDSYLTRFVWDEAKYPTMSPLREIVDGIHVQVAKIEDDLKVRVAEYNNVRSQLNAINRKQTGSLAVRDLSNLVKPEDIITSEHLVTLLAVVPKYSQKDWLSTYETLATYVVPRSSKKLHEDNEYALYTVTIFGRVADNFKTSARERGFQIRDFEYSPETQESRKQELEKLMLDQDTIRTSLLQWCYTSYGEEFAEIARRITNEGDFLCSKRRESKAKKIRSK	80.88	68	7e-33	115		XP_004235295.1	PREDICTED: V-type proton ATPase subunit C [Solanum lycopersicum]	376	MASRYWVVSLPVQQNSSTTSLWSRLQESISRHSFDTPLYRFNIPNLRVGTLDSLLALSDDLIKSNSFIEGVCSKTRRQIEELERVSGVLSSSLTVDGVPVDSYLTRFAWDEAKYPTMSPLKEIVDGIHSQVAKIEDDLKVRVSEYNNVRSQLNAINRKQTGSLAVRDLSNLVKPADVVTSEHLTTLLAVVSKYSQKDWLSSYETLTTYVVPRSSKMLYEDNEYALYTVTLFNRDADNFKNKARERGFQIRDFEHNPETQESRKQELEKLMQDQETFRSSLLQWCYTSYGEVFSSWMHFCAVRIFAESILRYGLPPSFLSVVLAPSIKSEKKVRSILESLCDSSNSNFWKADDEGGMAGFGGDTEAHPYVSFTINLV	77.61	67	3e-31	112		AT1G12840.1	DET3, ATVHA-C	vacuolar ATP synthase subunit C (VATC) / V-ATPase C subunit / vacuolar proton pump C subunit (DET3)	375	MTSRYWVVSLPVKDSASSLWNRLQEQISKHSFDTPVYRFNIPNLRVGTLDSLLALGDDLLKSNSFVEGVSQKIRRQIEELERISGVESNALTVDGVPVDSYLTRFVWDEAKYPTMSPLKEVVDNIQSQVAKIEDDLKVRVAEYNNIRGQLNAINRKQSGSLAVRDLSNLVKPEDIVESEHLVTLLAVVPKYSQKDWLACYETLTDYVVPRSSKKLFEDNEYALYTVTLFTRVADNFRIAAREKGFQVRDFEQSVEAQETRKQELAKLVQDQESLRSSLLQWCYTSYGEVFSSWMHFCAVRTFAESIMRYGLPPAFLACVLSPAVKSEKKVRSILERLCDSTNSLYWKSEEDAGAMAGLAGDSETHPYVSFTINLA	79.41	68	7e-33	116		1	6.4e-11	41.7	PF03223.10	V-ATPase_C		K02148	ATPeV1C	V-type H+-transporting ATPase subunit C	---		7	GO:0000221, GO:0000325, GO:0005773, GO:0005774, GO:0005794, GO:0005886, GO:0009507	2	GO:0016820, GO:0046961	20	GO:0000902, GO:0006007, GO:0006511, GO:0006816, GO:0007030, GO:0007033, GO:0009651, GO:0009809, GO:0009826, GO:0009853, GO:0009932, GO:0015991, GO:0016049, GO:0016051, GO:0030243, GO:0043255, GO:0048193, GO:0048765, GO:0051788, GO:0080129
	14873	Peam|HassGeneModel_14873 maker-Ctg3936-augustus-gene-0.4-mRNA-1	1793	TGACCCTACATCGGAAATTCAGCGTCGGTCTTCAACACATCCTTCCCTTACCAACTCAATGTGCATAGGCAGCCATGGCGTCGAAGAAGATCGTCCCTACTCCACAACGCGATGATCGTGACCGTCGATCAGGATAAGAGAGTCTTCCGAAACGGTGCAATCGTTGTAGAGGAGATAAGATCGCAGCCGTTGGTCAATCTCGTGAGATTCTCCACGATTTCTCCGCTTCTGCAGACGAGATCCTCGATCTTCAAGGCCGCGTCTTGCTTCCAGTTTGAGTTCTCAGTTATAAGTTCTAACCATGGTTTTATCAACACCCATGTTCACACCTCCCAACAGCTTGGAAGAGGGATAGCTGATGATGTTGATCTGATGACTTGGTTACATGAACGAATTTGGCCATATGAAGCTAACATGACAGAAGAGGATTCTTTCATCTCAACATTACTCTGTGGAATAGAGCTCATACACTCAGGAGTGACTTGTTTTGCTGAAGCAGGTGGTCAGCATGTCTCGGGAATGGCAAGGGCAGTGAAGTTATTAGGCATACGTGCATGTCTGACCCAATCAACCATGGACTCTGGCGAGGGTCTTCCTGAAAAATGGGGCATTCACAGCACTGATTACTGTATTCAGTCACAGAAGGAACTTTTCAAGAAACATCATGACACCGCAGAAGGGCGCATCAGAGTGTGGTTGGGATTACGACAAATCATGAATGCAACTGATCGTTTGTTACTTGAAACGAGAGACTTGGCAAATAAGCTCAAGACTGGCATCCATATGCATGTTGCAGAGATACCTTATGAGAATCAGCTTGTGGTGAATACCAGAGAAGTTGATCATGGAACAGTGACGTACTTGGAGAAATTGGGCTTCTACAAAATAATCTGTTGGCAGCTCATTCTGTTTGGGTCAATGATTCTGAGCCATTTGGGCAAAGCATGGACTCATGACCCTCAAGCAGAAGGATCAATTGGCTTCCTCTCAAAGGCTGGGGTGAAAGTATCCCATTGCCCTGCTGCTGCAATGCGCATGCTAGGATTTGCTCCTATAAAGGAGATGCTTGATTCTGGAATTTGTGTCTCTCTGGGTACAGATGGAGCACCATCAAATAATAGGATGAGCATTGTTGATGAGATGTATCTAGCTTCTCTTATTAACAAAGGACGAGAAGCTCATACGAAAGGGGCGACTGATCCTACTGCTCTGCCTGCTGAAGTGATTCTTAATCTGGTGACAGTAAATGGTGCAAAGTCAGTACTGTGGGACAATGAAATAGGATCTCTGGAAGTTGGGAAGAAGGCTGACATGATCATTGTCAATCCTTTTTCATGGTCTATGGTTCCTGTGCATGATCACATTTCCAGCCTTGTTTATTGCATGCGCACGGAAAATATTGACTCTGTCATGTGCAATGGCCAGTGGATTATGAAGGATCGGAAGATCTTGACAATAAATGAGGAAGAAGTTATTTCACTGGCCAAGCGAGCTTCAAGTGAGCTTTTGAAGAGGGCAGGAATTACAATTCCCAGCAGAATGAACTTTTTGTGAATTGCAAAAAATTGTTTTGGTAAATGAATTGTCTCTCTCCAAGAAGAATTGTATTATTCTATAAATTGGTTAATGAATTGTGTGAGATTGTTTTGTACTACAAGTCAATGGCATGCTTCTGGATTCAAATCCTCCAGATGCAGTTGGTTGTTCAGGTTTGTCTCTTCCATGGCAATAAAGCTCAATTCAAAACACTGAGTTTACTCAGTGAATTTCAAGTTGAGTGACCTTTCCTGAGA	480	MIVTVDQDKRVFRNGAIVVEEIRSQPLVNLVRFSTISPLLQTRSSIFKAASCFQFEFSVISSNHGFINTHVHTSQQLGRGIADDVDLMTWLHERIWPYEANMTEEDSFISTLLCGIELIHSGVTCFAEAGGQHVSGMARAVKLLGIRACLTQSTMDSGEGLPEKWGIHSTDYCIQSQKELFKKHHDTAEGRIRVWLGLRQIMNATDRLLLETRDLANKLKTGIHMHVAEIPYENQLVVNTREVDHGTVTYLEKLGFYKIICWQLILFGSMILSHLGKAWTHDPQAEGSIGFLSKAGVKVSHCPAAAMRMLGFAPIKEMLDSGICVSLGTDGAPSNNRMSIVDEMYLASLINKGREAHTKGATDPTALPAEVILNLVTVNGAKSVLWDNEIGSLEVGKKADMIIVNPFSWSMVPVHDHISSLVYCMRTENIDSVMCNGQWIMKDRKILTINEEEVISLAKRASSELLKRAGITIPSRMNFL	125.317	Complete		XP_006844603.1 PREDICTED: uncharacterized protein C1F8.04c [Amborella trichopoda]	PREDICTED: uncharacterized protein C1F8.04c [Amborella trichopoda]	467	MEKVPVILLHNALVITMDSDSRVYKSGGLVVEGDKIKAIASSAEILEQFSSLSDEVIDLNGRIVLPGFINTHVHTSQQLGRGIADDVDLMTWLHDRIWPYESNMTEEDSYISTLLCGIELIHSGVTCFAEAGGQHVTGMARAVESLGIRACLAQSTMDCGQGLPANWANHTTEYCLQSQKELYNKHQDTAEGRIRIWFGLRQIMNASDNLLLGTRDIAKELGTGIHMHVAEIPYENQVVTNTRGVDHGTVTYLEKIGLLHSNLLAAHVVWTNDNEIDFLSKAGVKVSYCPAAAMRMLGFASIREMLDAGICVSLGTDGAPSNNRMSIIDEMYLASLINKGREAHVKGMTDPTAVPAETVLKMVTVNGARAVLWDNEIGSLEVGKKADVVVINHSSWSMVPMHDCISSLVYSMRTENIDSVMCNGKWVMRGQKILTVNEEELLSLAKQASSKLLKRAGIVIPTRMNFL	69.17	480	0	690		XP_002489271.1	hypothetical protein SORBIDRAFT_0011s011820, partial [Sorghum bicolor]	281	PLPAGCRRSVVRTLAAPHKGQPAKMADSPTVDAVLHNAVIVTIDGALRVLRDGAVAVAGDRIAAVGPSADVLAAFPCAVQTLDLGGRIVLPGLVNTHVHTSQQLARGIADDVDLMTWLHGRIWPYESHMTEEDSYASTLLCGIELIRSGVTCFAEAGGQFVSEMARAVELLGLRACLTKSTMDCGDGLPPNWSCCSTDDCIQSQKELYEKHHNTADGRIRIWFGLRQIMNATDRLLLETRDVAQKLNTGIHMHIAEIPYENQLIVRTKGIDHGTVTYLEKI	64.96	254	1e-115	341		XP_010656967.1	PREDICTED: uncharacterized protein C1F8.04c [Vitis vinifera]	469	METKSSSVTLLHNALIVTMDSETRVFYNGAIVVEKDRIIALGQSHNIFNQFAPLAQNVFDLHGQILLPGFINTHVHTSQQLGRGIADDVDLMTWLHERIWPYESNMTEEDSYISTLLCGIELIHSGVTCFAEAGGQHVSEMARAVELLGLRACLVQSTMDSGQGLPPSWADRTTDDCIQSQKELYEKHHDTADGRIRIWLGIRQIMNATDRLLLETRDVAKELKTGIHMHVAEISYENQVVKDTRKVDYGTVSYLEKIDLLNGNLLAAHTVWVNDTEIGFLSRAGVKVSHCPASAMRMLGFAPIKEMLDAGICVSLGTDGAPSNNRMSIVDDMYLASLINKGREVYKLGTTDPTALPAETILKMATINGAKTVLWENEIGSLEIGKKADMIIINPFSWSMAPVHDCISSLVYSMRSENIVSVMCNGQWIMKDGKILNVNEGEVISMARKASSELLKRAGIRIPKRMNMI	71.52	481	0	697		---	---	---	---	---	---	---	---		---	---	---	---	---	---	---	---	---		3	1.10E-30 | 2.20E-06 | 2.40E-06	107.3 | 27.1 | 27.8	PF01979.15 | PF07969.6 | PF13147.1	Amidohydro_1 | Amidohydro_3 | Amidohydro_4		---	---	---	---		---	---	---	---	---	---
	14874	Peam|HassGeneModel_14874 augustus_masked-Ctg3083-processed-gene-0.2-mRNA-1	1351	CTCACTGTTCTCTCAAACTGCTCTATTTACTTTTCTCTGCAAAAATCTCAAGGTTATATATATGAATCGAGGGAAGCAAAGTAGACATGGAACTGTTGTAGCAGCTGCACTGGCCCAGGCTGCAACGACACAACCTCCAGTCACATGGTCTCCTCATGCAAAGAGCACACCCGAGGGGGCGGGCCAAGCTACCCAGGCATAGCCTCGAGTCACACAGTCTTCTCATGTGGATAGCATGCCAGAGGTGGCGACGATAGCTAGATCGGTGGATCCTACACGGATTGCCAGTTCTTCTGGCCAGCCTGCCCAGGTTGCGAGTCCGTGTACGGATGGAAGCAGTGTTGCGTCAGCCTCAGGTGAGGGCTCCTGCTGTGTACGGGGCAAGACACGGGGGATGAAGGTGTTTAAGCTGAGGAGGCAGCTTGGCCATGCCATCCCAATTTTGATCCCAGCTTCGAGCCTTGCTCCAGAGGGCGAATTTGCCACTGCTTTTGCAAACCTTCTCGGGGAAGCGATTTGAGATGAGGCACCTGTTCGGAAAGAAGGCTGGAAGACTGTTCCTTAAGGGATCAAAAAGTTAGCGATAAAGAGAGTTCAGCAAATTTTTGAGTTCGGGGACTATGTGAACGATCCGATCATCATGGCTACCGTTGATGCGAAGTGCCAAAAGCTGTACAAGGACTGGAAGTGTGAACTACATACCCACTATTTGTCTCTTTTGGAGGCGGGGTTGCCCGATCCAAAGAGCCACCCACTAAAGCCTTGTAAGGCAAATGACTGGGTCCGGATGATCGACAATTTGTGGGAGACTGTGGAGTGGAAGGAGAAGTCAAAGAAAGCGAGAGTTAGCCAATCGAAGATGCCATGGAATCATACAAGCGGCTCTAGATCGTTCCTAGCACGTAGTTCAATAATCAGAGCACAGAATGATGGACATGCGCAGCCTTTTCCTGATTTCTACCATGGCACCCACTATATGCACGGGAAGAAAAAGTGGATAAATGAGGAGGCTTAGAAGACACATGAGGAATTAGTGCGAGTGACGGCTGAACAATCCCAGCCTCTATCACATCTCCGTTGACCGATGAATAGATATCTGCTAAAGTTCTTGGACAGAGATCGGGATATCTGAAGGGTTTTGGCATTCGCACGAAGTCCACTCCAGCTTCAACCCAGAATCGGACGGGCCCTGATTCTAAGGTACTTCAATTGCGGCAGCAAGTAGCGGAGTTTGGCAAGAAAACCATTTTCCTTGAGGGCTTAGTCCTCCAGCTAGTTGAGCGCGCAGGCATAGATCCCGGCATCGTTCATTGTGGGGATGGCGGCAGTGTTGAAGCTAGGGAAGCGACTT	94	MPEVATIARSVDPTRIASSSGQPAQVASPCTDGSSVASASGEGSCCVRGKTRGMKVFKLRRQLGHAIPILIPASSLAPEGEFATAFANLLGEAI	---	Partial		---	---	---	---	---	---	---	---		---	---	---	---	---	---	---	---		---	---	---	---	---	---	---	---		---	---	---	---	---	---	---	---		---	---	---	---	---	---	---	---	---		---	---	---	---	---		---	---	---	---		---	---	---	---	---	---
	14875	Peam|HassGeneModel_14875 maker-Ctg1424-augustus-gene-0.5-mRNA-1	481	TATTGTATCTGTTCTACACTCAGGAAAAATGTTAAGCAAAAGAAGGTGAAGGGTAAAGAGAAGCCGCCATATACACCTTTCCCTCCTCGTCAACCGCCCAGTAAGGTGGCAATTGATGGCACATCATACCACAGGCCTTGTTTCAAATATTCTCACGGAGGCTGTGTGATCAGCCCATCAAATTATGTTGCACATGAAGTCTGTACTGTGAGCACCATATATCACTCTCAGCTCTTCAAGGCAAAGGGAAATTTCAGCCAACTTGGCAAACGTGAACCTCCTAAAGAGGTGACTGCAAATACAGTGTCTGAGTGATTTCATGAAGTCTTGTCCGTGCACCTATGAATGCACACTGTGCATCTAATCCAGTCCTAAAAGTGGGACCTACCCTCTAAACTTCATGTATACAATCCAGATTAGCAGGTGTTCAGAGCATTAGAGCGCGGGTGAATGTTTCTTATTAGTCATGAAGGTCTTAACA	104	YCICSTLRKNVKQKKVKGKEKPPYTPFPPRQPPSKVAIDGTSYHRPCFKYSHGGCVISPSNYVAHEVCTVSTIYHSQLFKAKGNFSQLGKREPPKEVTANTVSE	46.188	Partial		XP_006836719.1 PREDICTED: LIM domain-containing protein WLIM1 isoform X1 [Amborella trichopoda]	PREDICTED: LIM domain-containing protein WLIM1 isoform X1 [Amborella trichopoda]	192	MAFAGTTQKCQACEKTVYLVDQLTADNRVYHKACFRCHHCNGTLKLSNYSSFEGVLYCKPHFDQLFKRTGSLDKSFEGTPKVVKADKSVDHEGHATNKVSSLFAGTQDKCVACKKTVYPIEKVAVDGTSYHRPCFKCTHGGCVISPSNYVAHEGRLYCKHHHNQLFKEKGNFSQLDKHDHSKGVTENTVVAE	70.59	68	5e-27	97.4		XP_002438129.1	hypothetical protein SORBIDRAFT_10g008510 [Sorghum bicolor]	1531	MSGAWGGTTQKCASCGRTVYPVEELAADGRVYHRPCFRCHHCKSTLQRTGYKITDREYTVQGTEFVVSFKHDCAISELFSCNHMATKATLVKPNQNNTSSCMIFSNYSSVEGVLYCKPHYDQILKSTGSLEKSFEGVARSAKSEKSNGHKGQQSSRFSNMFVGTQEKCVVCNKTVYPLEKVALNGNSYHKSCFRCTHGGCTLSPSNHITHEGKLYCKTHHSQLFMVKGNFSQFEDNSGNAKVASEKQPETEEATKNPNQGDEVTQKPVENEPIDEKTSKNDVAAEKQLQSSVDVTKPSESTMAENERGTESESKSNVVNNKPSESSVEKPLQNSVVDVKPSGNSAAMRKPWQRSLQTDKPFLSSTSTVKPSPSSDATEKPSSSNGVDMRQPESSTLVKKPGQQNVPTENPPQIVLPSDKPSATSVDDAKPSESSKVVKKPWQRNMAAEKQLQNSAPTEKSHKSVATDKPSPTTDMKSLDNTTEVKSPWGRRMFNNKSLKSTVGTEKSSATSVVDVRPGETSTVAPVPQQQTENVEKPSDTSADDAKSADDVKSADDVKSADDVKLLVASPDDTKSADDTKTTDGVKPSETTAAVVRKSWQRNIDTGKQPLTTAVDPKTTEASGTVKRLWQRSAATEKLSQSGTAVVKPLQSSVAVSKPFQSNVAVKKTWQRSVTPENQRESNMSSNKPLASKVVVESLVQSNTVEKMFQSNVPTEEPQKVIVATENQSQTIKVTKKSNDTSMKLSVTSETTKVPPLAATALQSDVSTEKPSQTDMPTITPSQIPEPTEKPSESAFNAEKLSNVDTATEKPLQSMITEKVESVAATLKPSQSDTAPQEILERNMDTEKILQSAMAVEKPPPTNLITEKPSIKDASEEPVQTNEQSEQPLKTEEVEKPHQSEKIAAETKGSEVSIENMLELESNATKLNKDHSEPEGLSSGTNPPDFQSNPNAGQQLESKGIVAEKEADNIMEAKNDAVAEHSSESQHVAPAEVPKEQPSEHQKDADMQLLLEPQNEDHSGNPLEPVSDTAAKDSSEPKSDIATEKTAESQNNADQSVEQSPEPQSDKSTEKPEVHQSSTPSDELSRLQSDAGADKLSVPSSDPESNASVSKPSESQTDVITMEAPELQIDALPDKATDQPVKPQDDASAKKPMGTESDAACDKPSESSSDTETLPVCHQNSSITTDEPVQGDISYETPHQRSAPIETTPGSDTVVEDCIHHEDTSSKPSEENKAIEEPEEVSAKLPDDHVTSEKSSEEDKENAEPSVDNAPLGKPLEANEESSKSSGDTVTPEKPLEEDETSAEPSESDASFGKLLEADEVSANPSEDIATPEKPLEEGVASVEPSEDNSVLDKPLKEEEVTAKPSKDVVTPEKPLEEGSTTAERLEDNAAIGEAKEEDEVIPKPESSVALEKSLEGSEASVEPLEDNAALEKPSEDDEANAKSSEDSVAVEKPQQEEDNVATEKPQQEEDNGVKALEEDVSPEKSANGKPLEEEDPVHEKLADADTVVEPSSQDDTATEKPSATTDTAETA	55.56	54	1e-15	70.9		XP_002283525.1	PREDICTED: LIM domain-containing protein WLIM1 [Vitis vinifera]	182	MATFAGTTQKCKACEKTVYLVDELTADNKVYHKACFRCHHCKGTLKLSNYSSFEGVLYCKPHFDQLFKMTGSLDKSFEGAPKTVRSVDQGQTNSKVSSMFAGTQEKCVACKKTVYPIEKVGVDGTSYHKACFRCTHGGCTISPSNYIAHEHRLYCRHHHSQLFKEKGNFSQLDKQEQVKGGD	63.93	61	2e-21	84		XP_010322559.1	PREDICTED: LIM domain-containing protein WLIM1 [Solanum lycopersicum]	179	MASFGGTTQKCKACEKTVYLVDQLTADNKVYHKACFRCHHCKGTLKLSNYNSFEGVLYCRPHFDQLFKMTGSLDKSFEGAPKTVRERSADQGSNSKVSSLFGGTQDKCVACKKTVYPLEKVAVDGTSYHRPCFKCSHGGCVISPSNYVAHEHRLYCRHHHTQLFKERGNFSQMEDHEKN	70.69	58	8e-23	87		AT1G10200.1	WLIM1	GATA type zinc finger transcription factor family protein	190	MAFAGTTQKCMACDKTVYLVDKLTADNRVYHKACFRCHHCKGTLKLSNYNSFEGVLYCRPHFDQNFKRTGSLEKSFEGTPKIGKPDRPLEGERPAGTKVSNMFGGTREKCVGCDKTVYPIEKVSVNGTLYHKSCFKCTHGGCTISPSNYIAHEGKLYCKHHHIQLIKEKGNLSQLEGGGENAAKDKVVAA	58.18	55	8e-16	68.9		---	---	---	---	---		K09377	---	---	---		3	GO:0005737, GO:0005886, GO:0015629	3	GO:0003700, GO:0008270, GO:0051015	2	GO:0006944, GO:0051017
	14876	Peam|HassGeneModel_14876 maker-Ctg5675-augustus-gene-0.2-mRNA-1	1705	TTTGTCATTACGGTGTTTTTACCCACACACATATCGACAGGCCAGAGCTGGTATTAGTGAGGTGCATTTTTCTTCCCTTCAATCATGTAGACAAGCTGACTGCTCTCACATATATAGATTCAAATGGCAACTGGCATCGTGCTAGCAAAGGTGCCCCGTGCAGATATTAAACCTTTGCAATTGCAAAGAAGACGTTAGGAAGAAGGTTCGCACCGTGGTTGACAAATTTGCTGAACGTGGGCTTCGATCATTGGCAGTCGCCATGCAGGAAGTTCCTGAGAGGACTAAGGAGAGTGCTGGAACACCATGGCAATTTGTTGGTTTGTTGCCTCTCTTTGACCTCCCAGGCATGATAGTGATTCGCTTGCCATTGCCAAGGAGACAGGCCGAAGGCTCGGAATGGGAACAAACATGTATCCTACATGTTCACGTCTCAACAGAGACGTTGATGTACCTGTTGTTTATATTCCGTTCATCAACTTGGTTGAGAAGGCTGATGGGTTTTAGCAGCGAGCGCAGCAGAAACCATCAGAAGAGCTCTCAACTTGGGGCTGAATCTGAAAATGATTACCGGCGGTTTGCTTCGCATTGCCAAGGAGACGACAGGCCGACGGCTCGAGTGGGAACAAACATGTATCCTACATGTGCTCGTCTCTATGAAGGCAATGGTGCACCTGGTGTTTATTTTCCTTCCATTGACTTGATTGAGAAGGCTGATGGTTTTCAGCAGTGTTTCCAGGTGCGCGGGTGCCTCAAGCAACTTGAAACCATGAAGTATGAAATTGTGAGGCGGTTGCGGGAAATTGCCGTCCTTGATGCTGCTAGGAATGCTTCTGATATTATCCTCACAGAACCCGGTCTCAGCGTCATCATCAGTGCTGTTATGACCAGCAGAGCCATTTTCCAGAGGATGAAGAACTACACAATATATCAGTCTCCATCACCATCCTTACTATTCTTGGTCTTTTGCTTATTTCTCATCTGGAAGTTCGACTTCTCTCCCTTCATGGTTTTGATAATAGCAATTCTGAATGATGGTGAGCTACTACGAATTGGTGGCGACTCTCATAGCCGTATATGCCAACTGGGGTTTCGCCAGGATCAAAGGAGTGGGGTGGGTTGGGCTGGAGTCATTTGGCTCTACAGTTTGGTGTCCTATCTCCCGCTTGATTTAATCAAATTTTCTGTTCGCAATGCACTAATTGGAAAGGCTCCAGATGCTGCAAAAGGAAAGACTGCCTTCACTAGCAAGAAGGATCATGGGAGAGAGGACAGAGAAGGTCAATGTCTTCCTGCACACAGGACATTGCGTGGTCTGAAACCCTGGGAAGCACAAACCTCTTCTCTGACAAGAGCAGCTACCTGGTGCAAGCAGAGAATGCAGAGCAAGCGAAGACGGGAGTTGAAGTTGTGCAAGGCTTCATGAGCTGCACAAAAGGGAAGGGGCTGTGGAGTCGGTGGTGGAGCTGAAAGGGCTTGACATGATACCATCCAGCAACACCATACAGTGTAATAAAGCATAAAATGGAAGTCCTTCATGACAGGTTAAGATGGAGCCTGGTAGTAAGGAGAAGAATCTAAAAGAATTGAGAGAAGGTTAAGAACTATTATTCCTTGAACTTTATAAAGTAATTAGTAATTTAACTTTGTATCTTGGAAGCACAAGAGAAGGGAGAACTTCTGCTTATGGATTTTTTTTTTTAGA	387	MQEVPERTKESAGTPWQFVGLLPLFDLPGMIVIRLPLPRRQAEGSEWEQTCILHVHVSTETLMYLLFIFRSSTWLRRLMGFSSERSRNHQKSSQLGAESENDYRRFASHCQGDDRPTARVGTNMYPTCARLYEGNGAPGVYFPSIDLIEKADGFQQCFQVRGCLKQLETMKYEIVRRLREIAVLDAARNASDIILTEPGLSVIISAVMTSRAIFQRMKNYTIYQSPSPSLLFLVFCLFLIWKFDFSPFMVLIIAILNDGELLRIGGDSHSRICQLGFRQDQRSGVGWAGVIWLYSLVSYLPLDLIKFSVRNALIGKAPDAAKGKTAFTSKKDHGREDREGQCLPAHRTLRGLKPWEAQTSSLTRAATWCKQRMQSKRRRELKLCKAS	40.634	Partial		XP_006845683.1 PREDICTED: plasma membrane ATPase 4 [Amborella trichopoda]	PREDICTED: plasma membrane ATPase 4 [Amborella trichopoda]	950	MGISLEQIKNEAVDLEHIPIEEVFEQLKCSKEGLTSDEGANRLQIFGPNKLEEKKESKILKFLGFMWNPLSWVMEMAALMAIVLANGQGKPPDWQDFVGIVALLVINSTISFIEENNAGNAAAALMAGLAPKTKVLRDGRWSEQDAAILVPGDIISIKLGDIVPADARLLEGDPLKIDQSALTGESLPVTKSPGDEVFSGSTCKQGEIEAVVIATGVHTFFGKAAHLVDSTNQVGHFQKVLTAIGNFCICSIAIGMIVEIIVMYPIQRRRYRDGIDNLLVLLIGGIPIAMPTVLSVTMAIGSHRLSQQGAITKRMTAIEEMAGMDVLCSDKTGTLTLNKLSVDKTLIEVFIKGVDKEHVILLAARASRTENQDAIDTAIVGMLADPKEARAGIREIHFLPFNPVDKRTALTYIDSNGNWHRASKGAPEQILSLCNCKEDVRNKVHSVIDKFAERGLRSLAVARQEVPEQTKESPGAPWQFVGLLPLFDPPRHDSAETIRRALNLGVNVKMITGDQLAIAKETGRRLGMGTNMYPSSSLLGQDKDASIAALPIDELIEKADGFAGVFPEHKYEIVRRLQERKHICGMTGDGVNDAPALKKADIGIAVADATDAARGASDIVLTEPGLSVIISAVLTSRAIFQRMKNYTIYAVSITIRIVLGFMLIALIWKFDFSPFMVLIIAILNDGTIMTISKDRVKASPLPDSWKLKEIFATGVVLGSYLALMTVVFFWAVHDTDFFSEKFHVRRIRDSEHEMMAALYLQVSIVSQALIFVTRSRSWSFVERPGLLLVSAFFVAQLVATLLAVYANWGFARVKGIGWGWAGVIWIYSIVFYVPLDLIKFAVKYILSGKAWDTLLEKKTAFTSKKDYGREEREAQWALAQRTLHGLQPPEASNLFNEKSSYRELSEIAEQAKRRAEVARLRELHTLKGHVESVVKLKGLDIETIQQHYTV	42.86	294	7e-48	173		XP_002447249.1	hypothetical protein SORBIDRAFT_06g031240 [Sorghum bicolor]	951	MGGLEEIKNEAVDLENIPIEEVFEQLKCTREGLSSSEGQQRLEIFGPNKLEEKKESKILKFLGFMWNPLSWVMEMAAIMAIALANGGGKPPDWEDFVGIIVLLVINSTISFIEENNAGNAAAALMANLAPKTKVLRDGRWGEQEAAILVPGDIISIKLGDIVPADARLLEGDPLKVDQSALTGESLPVTRGPGDEVFSGSTCKQGEIEAVVIATGVHTFFGKAAHLVDSTNQVGHFQQVLTAIGNFCICSIAVGIIVEIIVMFPIQHRKYRSGIENLLVLLIGGIPIAMPTVLSVTMAIGSHKLSQQGAITKRMTAIEEMAGMDVLCSDKTGTLTLNKLSVDKNLVEVFCKGVDKDHVLLLAARASRTENQDAIDAAMVGMLADPKEARAGIREVHFLPFNPVDKRTALTYIDGDGNWHRVSKGAPEQILDLCHCKEDLRRKVHGIIDKYAERGLRSLAVARQEVPEKNKESPGGPWQFVGLLPLFDPPRHDSAETIRKALVLGVNVKMITGDQLAIGKETGRRLGMGTNMYPSSALLGQNKDSTLEALPVDELIEKADGFAGVFPEHKYEIVKRLQEKKHIVGMTGDGVNDAPALKKADIGIAVADATDAARSASDIVLTEPGLSVIISAVLTSRCIFQRMKNYTIYAVSITIRIVLGFMLIALIWKYDFSPFMVLIIAILNDGTIMTISKDRVKPSPLPDSWKLKEIFATGIVLGSYLAIMTVIFFWAMHKTDFFSDKFGVRSIRDSEHEMMSALYLQVSIVSQALIFVTRSRSWSFVERPGLLLVTAFLLAQLVATFLAVYANWGFARIKGIGWGWAGVVWLYSIVFYFPLDLIKFFIRFVLSGRAWDNLLENKTAFTTKKDYGREEREAQWATAQRTLHGLQPPEAATNTLFNDKSSYRELSEIAEQAKRRAEIARLRELNTLKGHVESVVKLKGLDIDTIQQNYTV	41.16	294	7e-46	168		XP_002267501.1	PREDICTED: plasma membrane ATPase 4 [Vitis vinifera]	954	MGGDKSISLEEIKNETVDLEKIPIEEVFEQLKCTKEGLTSQEGEARLQIFGPNKLEEKKESKFLKFLGFMWNPLSWVMEAAALMAIVLANGDGQPPDWQDFVGIVCLLVINSTISFIEENNAGNAAAALMAGLAPKTKVLRDGRWSEQDAAILVPGDIISIKLGDIIPADARLLEGDPLKVDQSALTGESLPVTKHPSDEVFSGSTCKQGEIEAVVIATGVHTFFGKAAHLVDSTNQVGHFQKVLTAIGNFCICSIAVGMLVEIIVMYPIQHRKYRDGIDNLLVLLIGGIPIAMPTVLSVTMAIGSHRLSQQGAITKRMTAIEEMAGMDVLCSDKTGTLTLNKLSVDRNLVEVFAKGVDKEHVLLLAARASRTENQDAIDAAIVGMLADPKEARAGIREVHFLPFNPVDKRTALTYIDADGKWHRASKGAPEQILDLCKCKEDVKKKAHSIIDKFAERGLRSLAVGRQEVPEKSKESLGSPWQFVGLLPLFDPPRHDSAETIRRALNLGVNVKMITGDQLAIAKETGRRLGMGTNMYPSASLLGQDKDASIAALPVEELIEKADGFAGVFPEHKYEIVKKLQERKHICGMTGDGVNDAPALKKADIGIAVADATDAARGASDIVLTEPGLSVIISAVLTSRAIFQRMKNYTIYAVSITIRIVFGFLFIALIWKFDFSPFMVLIIAILNDGTIMTISKDRVKPSPLPDSWKLREIFATGVVLGGYLALMTVIFFWVMKDTDFFPDKFGVKSIRDSPHEMMAALYLQVSVVSQALIFVTRSRSWSFVERPGLLLVTAFIIAQLVATLIAVYANWGFARIKGMGWGWAGVVWIYSVVFYVPLDFIKFFIRYILSGKAWLNLLENKTAFTTKKDYGKEEREAQWALAQRTLHGLQPPETSNLFNDKNSYRELSEIAEQAKRRAEVARLRELHTLKGHVESVVKLKGLDIDTIQQHYTV	41.5	294	1e-46	171		XP_004242977.2	PREDICTED: ATPase 8, plasma membrane-type-like [Solanum lycopersicum]	951	MASNLSLEDIKNEQIDLENIPVEEVFQQLKCSKEGLSSAEGQKRLEIFGPNKLEEKKENKLLKFLGFMWNPLSWVMECAAIMAIVLANGGGKPPDWPDFVGITVLLIINSTISFIEENSAGNAASALMANLAPKTKILRDGKWSEEEASILVPGDIISIKLGDIVPADARLLEGDPLKVDQAALTGESLPATKFPGAEVFSGSTVKQGEIEAVVIATGVHTFFGKAAHLVDSTNNVGHFQKVLTAIGNFCICSIAVGMVIEIIVMYPIQQRKYRDGIDNLLVLLIGGIPIAMPTVLSVTMAIGSHRLAQQGAITKRMTAIEEMAGMDVLCSDKTGTLTLNKLTVDKNLIEVFPKDATKDTVMLLGARASRIENQDAIDTCIVNMLGDPKEARAGIQEVHFLPFNPVEKRTAITYIDDKGNWHRASKGAPEQIIELCDLKGDIKKKALDIIDDYANRGLRSLGLARQTVPEKSKESEGSPWEFVGLLPLFDPPRHDSAETIRKALELGVAVKMITGDQLAIGKETARRLGMGTNMYPSSALLGEHKDAAIATIPVDELIEKADGFAGVFPEHKYEIVKKLQDRKHICGMTGDGVNDAPALKKADIGIAVDDATDAARSASDIVLTEPGLSVIVSAVLTSRAIFQRMKNYTIYAVSITIRVVMGFMLIALIWKFDFSPFMVLIIAILNDGTIMTISKDRVVPSPLPDSWKLNEIFATGIVLGTYQAVMTVVFFYLAADTDFFTENFHVRSIRNSPYELTAALYLQVSIISQALIFVTRSRSWSFVERPGLMLVGAFFAAQLVATVLAVYADWEFARIKGVGWGWAAVIWVYTIITYLPQDVLKFIIRFGLSGRAWDTMIQNKTAFTTKKDYGRGEREAQWALAQRTLHGLQTPEAAGLFNDKNYRELSEIAEQAKRRAEVARLRELHTLKGHVESVVKLKGLDIETIQQHYTV	41.16	294	2e-45	167		AT5G62670.1	AHA11, HA11	H(+)-ATPase 11	956	MGDKEEVLEAVLKETVDLENVPIEEVFESLRCSREGLTTEAADERLALFGHNKLEEKKESKFLKFLGFMWNPLSWVMEAAAIMAIALANGGGKPPDWQDFVGIITLLVINSTISFIEENNAGNAAAALMARLAPKAKVLRDGRWGEQDAAILVPGDIISIKLGDIVPADARLLEGDPLKIDQSSLTGESLPVTKGPGDGVYSGSTCKQGELEAVVIATGVHTFFGKAAHLVDTTNHVGHFQQVLTAIGNFCICSIAVGMIIEIVVMYPIQHRAYRPGIDNLLVLLIGGIPIAMPTVLSVTMAIGSHRLSQQGAITKRMTAIEEMAGMDVLCSDKTGTLTLNKLTVDKNLIEVFTKGVDADTVVLMAAQASRLENQDAIDAAIVGMLADPKEARAGVREVHFLPFNPTDKRTALTYIDSDGKMHRVSKGAPEQILNLAHNRAEIERRVHAVIDKFAERGLRSLAVAYQEVPEGTKESAGGPWQFMGLMPLFDPPRHDSAETIRRALNLGVNVKMITGDQLAIGKETGRRLGMGTNMYPSSALLGQHKDESIGALPIDDLIEKADGFAGVFPEHKYEIVKRLQARKHICGMTGDGVNDAPALKKADIGIAVADATDAARSASDIVLTEPGLSVIISAVLTSRAIFQRMKNYTIYAVSITIRIVLGFMLLALIWKFDFPPFMVLIIAILNDGTIMTISKDRVKPSPLPDSWKLSEIFATGVVFGSYMAMMTVIFFWAAYKTDFFPRTFGVSTLEKTAHDDFRKLASAIYLQVSIISQALIFVTRSRSWSYVERPGMLLVVAFILAQLVATLIAVYANWSFAAIEGIGWGWAGVIWLYNIVFYIPLDIIKFLIRYALSGRAWDLVIEQRVAFTRQKDFGKEQRELQWAHAQRTLHGLQAPDAKMFPERTHFNELSQMAEEAKRRAEIARLRELHTLKGHVESVVRLKGLDIETIQQAYTV	41.5	294	2e-45	167		---	---	---	---	---		K01535	PMA1	H+-transporting ATPase	[EC:3.6.3.6]		3	GO:0005886, GO:0016020, GO:0016021	6	GO:0000166, GO:0003824, GO:0005524, GO:0015662, GO:0016887, GO:0046872	---	NA
	14877	Peam|HassGeneModel_14877 maker-Ctg5675-augustus-gene-0.3-mRNA-1	1456	ATGGGACATTATGAAGTGAATGGGCATGTTGCATTTGGTGTTGGACAGATCCAGTTGCAAAATGTGACGAGACTGTGCCATACGAAGAGCATTGTGACAGTGAATGGGCAGTTTCCAGGCCCTAGAATTGTTGCTAGGGAAGGCGACCGAGTGGAGATTAAGGTGGTTAACCATGTAGCCAACAATATTAGCATCCATTGGCATGGAATTCGGCAGCTACGGAGCGGATGGGCAGATGGCCCAGCATATGTGACCCAGTGCCCCATTCAGACTGGCCAAAGCTACGTCTACAACTTCACCATCAAAGGCCAGAGGGGCACTCTCTTCTGGCACGCACACATCTCATGGCTACGATCCACAGTCTATGGACCCATCATCCTTCCCTCCCTCAATTCCTCCTACCCATTTCTCAAACCATACAGAGAAGTCCCAATCATATTCGGTGAATGGTGGAATGTGGACCCTGAAGATGTCATAAACAGGCTCTACAGACTGGTGCAGGTCCCAATGTATCTGATTCTTACACCATCAATGGACTCCCCGGACCCTTGTACAACTGCTCTGCTAAAGGTTCTCTTTTTCTCTACTCTAATCTACTTTTTGGCAGTGTACTTGGGGTTCGGTTCGGATACCTTTAGACTGCAAGTAAAGCCGGGAAAAACTTACCTCTTGAGATTGATCAACGCTGCACTCAACGACGAGCTCTTCTTCAGGATAGCCCACCACAAGCTCAAAGTGGTTGAAGCAGATGCAAGCTATGTGAAGCCTTTCAAAAGCAACACTCTTCTCCTCACACCAGGCCAGACCACCAACAAACTTCGCCTCTTCAAACCCAAGCTTCCACCTCTAAATGATACATCTTTCGCAGCGAATTTCACAAGAAAGCTTCGCAGCTTGGCGAACCGACGATTCCCCGTAAATGTGCCAAGGACAGTTGATCGATATTTCTTCTTCACTGTGGGATTGGGTGCAAATCCATGCCCAAAAAACCAAACATGCCAAGGACCCAATGGGACTAAGTTTGCAGCTTCTGTGAACAATGTTTCCTTCATAATGCCCACAATAGCTCTCCTCCAGGCCCATTACTATGGGAATTCCAATGGTGTATACAGCACAGATTTCCCTAACAATCCTCCTATGCCTTTTAATTACACTGGTGTATGGTTCATGCACTGCCACATAGAAGTCCACGTCAGCTGGGGCCTGAGAATGGCTTGGGTCGTCATGGACGGGAAGCTGCCTAATCAGACGGCTGCCACCACCCTCTGACCTTCCAAAGTGTTGACCTTGACCTCTTTCTATTTAACTTATTGCACTATTCATGGGTCAACAGTTTGTAAATGCGGCTACCAATATCTCATGAAGAGCTGAGAAAACTCACGACACTGTAATTTGTATCTTGATTTTTTTTTTTTTAATTTTCAGTCTCAATAATAGCAAAATCTTTCTTGTGTTT	422	MGHYEVNGHVAFGVGQIQLQNVTRLCHTKSIVTVNGQFPGPRIVAREGDRVEIKVVNHVANNISIHWHGIRQLRSGWADGPAYVTQCPIQTGQSYVYNFTIKGQRGTLFWHAHISWLRSTVYGPIILPSLNSSYPFLKPYREVPIIFGEWWNVDPEDVINRLYRLVQVPMYLILTPSMDSPDPCTTALLKVLFFSTLIYFLAVYLGFGSDTFRLQVKPGKTYLLRLINAALNDELFFRIAHHKLKVVEADASYVKPFKSNTLLLTPGQTTNKLRLFKPKLPPLNDTSFAANFTRKLRSLANRRFPVNVPRTVDRYFFFTVGLGANPCPKNQTCQGPNGTKFAASVNNVSFIMPTIALLQAHYYGNSNGVYSTDFPNNPPMPFNYTGVWFMHCHIEVHVSWGLRMAWVVMDGKLPNQTAATTL	73.37	Complete		XP_006846265.1 PREDICTED: laccase-17 [Amborella trichopoda]	PREDICTED: laccase-17 [Amborella trichopoda]	579	MASSSPSPTFMAILLWTLCALWLGPRHTLASTRHYLFSVRLKNMTRLCHTRQVVTVNGMVPGPKIVAREGDQVVIKVVNHVPNNVTIHWHGVRQLQSGWADGPAYVTQCPIQTGQTYVYNFTITGQRGTLLWHAHATWLRSTIYGPIVILPKRGVPYPFPEPHEEIPIIFGEWFNVDPEAVLAQALQTGGGPNVSDSYTINGHPGPLYNCSAKDTFKLKVERGKTYLLRLISAALNDELFFSIANHSLTVVEADAIYVKPFTTDIVLITPGQTTNVLLTAKPNPPKTTFVMAARPYVTGQGSFDNSTTTGILEYHSPSLGNSSPSITKLPLLLPTLPALNDTNFAANFSRRFRSLASKQFPANVPQTVDRKFLFTVGLGTNPCPNNQTCQGPNGSMFTASINNVSFSMPTTAMLQAHFFGQSAGVYTTDFPENPPIPFNYTGAPPNNTLVMSGTKVEVLRFNTSVELVLQDTGILGAESHPLHLHGFNFFIVGQGFGNYDPSKDPAKFNLVDPMERNTAGVPSGGWLALRFLADNPGVWLMHCHLEVHTSWGLKMAWLVSDGTLPNQKLPPPPSDLPKC	55.76	425	5e-151	440		XP_002458746.1	hypothetical protein SORBIDRAFT_03g039520 [Sorghum bicolor]	579	MAISSALPCSLLMAALMLLASAVEVQGITRHYDFNVTMANVTRLCASKSIITVNGQFPGPKIVAREGDRLVIRVTNHAQHNISLHWHGIRQLRTGWADGPAYITQCPIQTGQSYVYNYTIVGQRGTLWWHAHISWLRATVYGPLVVLPKLGVPYPFPAPYKEVPVIFGEWWLADTEVVIQQALQLGAGPNVSDAHTINGLPGPLYNCSAKDTFKLKVKPGKTYMLRLINAALNDELFFSIANHSLTVVEVDAVYVKPFTVDTLVIAPGQTTNVLLAAKPFYPAANYYMTARTYSTGRPATFDNTTVAGILEYEYPDAPSAAASFNKALPLYRPALPQLNDTSFVGNFTAKLLSLATPEYPAAVPQTVDKRFFFTVGLGTHPCPANTTCQGPTNTTQFAASVNNVSFVLPTKALLHSHFAGLSSGVYESDFPVAPLAPFNYTGTPPNNTNVANGTKLMVIPYGTNVELVMQGTSILGIESHPLHLHGFNFFVVGQGYGNYDPVNDPPKFNLVDPVERNTVGVPAGGWVAIRFLADNPGVWFMHCHLEVHTTWGLRMAWLVLDGSLPHQKLLPPPSDLPKC	52.5	440	5e-142	417		XP_002268628.2	PREDICTED: laccase-17-like isoform X1 [Vitis vinifera]	577	MSSCFLRVMLFALCALWNLPELVLAKHAGITRHYNFDIKLQKVTRLCQTKSIVTVNGQFPGPRIIAREGDRVLIKVVNNVQNNITIHWHGIRQLRSGWADGPAYVTQCPIQTGQSYVYNFTITGQRGTLFWHAHISWLRATLYGPLVILPKRGVPYPFPQPFKEVPIIFGEWWKADTETMINQAMQTGGAPNVSDAYTINGLPGPLYNCSAKDTFRLKVKPGKTYLLRLINAALNDELFFSIANHTVTVVEVDAVYVKPFKTNTLVITPGQTTNILLKTKSHSPNATFLMAARSYATGPAAFDNSTTAGILEYEHMSSMSNTKNKRPSVHRPALPTFNDTLFAMSFSKKLRSLATTKFPAKVPQTVSRRFFFTVGLGLIQCSRNQACPGPNNTMVAAAINNVSFVQPSTALLQAHFFGKSKGVYTTDFPANPPFKFNYTGTPPSNILVNSGTKVVVLPFNTRVELVLQDTSIIGAESHPLHLHGFNFHVVGQGFGNFDPKKDPSNFNLVDPIERNTVGVPSGGWVAIRFRADNPGVWFMHCHLEVHTSWGLKMAWVVMDGKRPNQKLPPPPADLPKC	54.59	436	1e-150	439		XP_004246869.2	PREDICTED: laccase-17-like [Solanum lycopersicum]	568	MGATEIFLLSLMIASCLLSSVSAATRHYKFEIKMQNVTRLCHTKSIVTVNGQFPGPKIVAREGDRLEIEVVNHVHNNISIHWHGIRQVRSGWADGPAYVTQCPIQNGQKYVYNFTIIGQRGTFWWHAHISWLRSTLYGPIIILPNKNTPYPFAKPYKEIPIIFGEWFNADTEAIISQALQTGGGPNVSDAYTINGLPGPLYNFSAKDTFKLKVKPEKTYLLRLINAALNDELFFSIANHTLQIIDADGVYVKPFETNTLIITPGQTHNVLLKTKSHFPNATFYMTARPYVTGPGTFDNSTVAGILEYESKTKLHLKNLPLFKPLLPALNDTNFVTNFTNRLRSLASPQYPANVPQNVDRRLFFTVGLGTSPCDKNKTCQGPNGTKFSASINNVSFVLPTTALLQSHFFGQSKGVYKPDFPYSPLNWFNYTGNPPNNTLVANDTKLMVLPFNTSVELVMQDTSILGLESHPLHLHGFNFFVVGQGFGNFDPKKDPSNFNLVDPIERNTVGVPSGGWVAIRFLADNPGVWFMHCHLEVHTSWGLKMAWLVQDGKLPNQKLPPPPMDLPKC	55.48	420	1e-151	441		AT2G29130.1	LAC2, ATLAC2	laccase 2	573	MVTWVLNYLLVAFLFAISYNIDAASAGITRHYQFDIQLKNITRLCKTKTIVTVNGKFPGPRVTAREGDNLQIKVVNHVSNNISIHWHGIRQLRSGWADGPSYVTQCPIRMGQSYVYNFTVTGQRGTLWWHAHIQWMRATVYGPLIILPKLHQPYPFPKPYKQVPILFGEWFNADPQAVVQQALQTGAGPNASDAHTFNGLPGPLYNCSTKDTYKLMVKPGKTYLLRLINAALNDELFFTIANHTLTVVEADACYVKPFQTNIVLLGPGQTTNVLLKTKPIYPNATFYMLARPYFTGQGTIDNTTVAGILQYQHHTKSSKNLSIIKPSLPPINSTSYAANFTKMFRSLASSTFPANVPKVVDKQYFFAIGLGTNPCPKNQTCQGPTNTTKFAASINNVSFILPNKTSLLQSYFVGKSKNVFMTDFPTAPIIPFNYTGTPPNNTMVSRGTKVVVLKYKTTVELVLQGTSILGIEAHPIHLHGFNFYVVGQGFGNFNPARDPKHYNLVDPVERNTINIPSGGWVAIRFLADNPGVWLMHCHIEIHLSWGLTMAWVVLDGDLPNQKLLPPPSDFPKC	55.58	421	1e-145	426		3	1.40E-43 | 2.40E-22 | 2.70E-09	147.3 | 79.5 | 36.6	PF07732.10 | PF00394.17 | PF07731.9	Cu-oxidase_3 | Cu-oxidase | Cu-oxidase_2		K05909	---	---	---		2	GO:0005576, GO:0048046	3	GO:0005507, GO:0016491, GO:0052716	3	GO:0009414, GO:0046274, GO:0055114
	14878	Peam|HassGeneModel_14878 augustus_masked-Ctg0803-processed-gene-1.0-mRNA-1	1164	ATGGCAGTTGCCTCTCTCTTTGCCTTCATCTTCCTCAGAAGACGCCCAAAACTCTTCAATCACTTCTCCCAACAGCTGATTCCATTTGCAGAAATCACCACAACGCCTTCTTTCCAACAAGAAAATGCTTTGCCAATCGCCTCCCTCCATTCCAACAATTCACCAGTCTCCTCTTCTCCTGTTAATCCCTCTCAAACCCTCACCCAAACCACCTACAATCTCGTGCTCAGATGCCACGAGCAAGGTGACCCAAAGCTCCTTTCTCTTCAAATCGACCCCTGTTTGAGCCCCGAGCAAGTAGCAACCGTTTCGGCAATGCTTGTCCGAGAAGCGGGTTCTGCAATCGCTTTGAGCTTCTTCGAATGGGCGGTCTCCCATGCTGAATTCCGCCATTTTAAGCGCTTCTATTTGACTATCGCAGGTTGCCTGATCGATTCAGGGAACTCGGAGAGAGCCCATCAAGTCATGAGGCGGATGGTGGGGTGTTTCACCGAAATTGGGAAGCTTAAGGAAGCTGTTGATATGGTGATTGAGATGCACAACCGAGGGCTGTCTCCAAGTGTTCACACCTTTAATTTCGTTTTAAGGGCAGTAGGCGAATTGGGTCTTGCAGAATTAGCGGAGAAGGTGTTTGTGGAAATGTCCAACAGAGGGGTCTGCCCCAATTCTTGCAGTTTCAAGACACTTATCGTCATGTGCTGTAAAATGGGTCGAGTGGCAGAGGCAGAGAAGTTGTTGGGAGAAATGATAGAGAAAGGACTCCCTATTGACAATGTCTCATGTACTGTGGTCCTTGATGCATTTTGCGAAAAGGGTCATGTTGGGAGAGCATTTGGGCTTTTGGAGAAGATGGGAGAGATGGGCGTTGTCCCAAATGTGATCAATTATACTGCGCTTATCAATGGACTATGCAAAAGAGGCAGCGTGAGGCAAGCGTTTCAGGCCTTCGAGGAGATGGTTGGAAGAGGTCTGAAGCCCAATGTATATACTCACACAACATTGATTGACGGGCTCTGCAAGAAAGGGTGGACGGAGAAAGCCTTTAGGCTGTTTTTGAAGCTTGTCAGGAGCAACAATTACAAGCCCAATGTGCATACTTATACAGCAATGATAGGAGGGTATTGTAGGGAGAACAAGTTGAATCGAGCAGATATGTTGCTGTGA	387	MAVASLFAFIFLRRRPKLFNHFSQQLIPFAEITTTPSFQQENALPIASLHSNNSPVSSSPVNPSQTLTQTTYNLVLRCHEQGDPKLLSLQIDPCLSPEQVATVSAMLVREAGSAIALSFFEWAVSHAEFRHFKRFYLTIAGCLIDSGNSERAHQVMRRMVGCFTEIGKLKEAVDMVIEMHNRGLSPSVHTFNFVLRAVGELGLAELAEKVFVEMSNRGVCPNSCSFKTLIVMCCKMGRVAEAEKLLGEMIEKGLPIDNVSCTVVLDAFCEKGHVGRAFGLLEKMGEMGVVPNVINYTALINGLCKRGSVRQAFQAFEEMVGRGLKPNVYTHTTLIDGLCKKGWTEKAFRLFLKLVRSNNYKPNVHTYTAMIGGYCRENKLNRADMLL	56.366	Partial		XP_006847682.2 PREDICTED: pentatricopeptide repeat-containing protein At4g19890 [Amborella trichopoda]	PREDICTED: pentatricopeptide repeat-containing protein At4g19890 [Amborella trichopoda]	638	MCHVVYKTYEEGDKRLCSVPLLSPKLSPEQAVTVIFMLSEKGGSMMALSFFYWAIGHQEFMLHLRLYITMAASLITTGNLERAQEVMRCMVSNFGSAGKMKDAIDMVIEMRNQGLPLNLHTMNWILKVADKLGFDDLVKYAFSEMRDNGVNPTVCSFKPIIRVYCKEGKIAELENVLRTMQENKCSLDAASFTLIVNAYCENGLEGRVFRLFEKVPEMGLTPNVINYTALINGLCIRGRVKQAFEVLERMVAEGHKPNVYTHTTLINGLCKKGWTEKAFRLFLKLVRSESYKPNVQTYTSMIGGYCKENKMGRAEMLLERMREQGLVPNTMTYTTLIDGYCKGGNFSSAYSLLEIMVQEGFDPNISTYNAIINGLLKKGKAGEAYNLLEAGLKRGLKPDHVTYTILMSEQLKRSNTRLALALFGRMIEEGFLPDIHTYTMLITSFCKERKVKISERIFDEALRMGLVPSKETYTSMISGFSRDGNTSSGLKFFQKMTAKGCLPDAVTYGALISGLCKESRLEEAISIFHAMMEKGLIPCEVTCVTIAYEYCVKKGVEDTMGVLEKLEKRLWFRVVNILIRKLSSESHVDAANGFFHKFLDEGGAPNSITFAAFANACYSSNQYSIASQLSSRIAAVSS	56.65	316	4e-123	369		XP_002449830.1	hypothetical protein SORBIDRAFT_05g024080 [Sorghum bicolor]	676	MLPRHRHVRLLLLHPKPLPVSTTATTAVSPPHPAPSSSAAAFPTAPDLDLDPSALSPDDAIASLTSVADNEGSAAALALFRRLSTRPDLRHLMRLYATAATLFVARGNLPMAHEAARAMVAAFAETNRLREATDMLLELRSHGLPLVVETANWVLRVGLRQRHHFAHARQAFDGMGVRPDARSFRALVLGCCQEGRFEEADALLAAMWREGFSLDSATCTVVVRAFCRQGRFRDVPGLFGRMVEMGNPPNVVNYTAWVDGLCKRGYVKQAFHVLEEMVGKGLKPNVYTHTSLIDGLCKIGWTERAFRLFLKLVKSSSYKPNVHTYTVMIGGYCKEGKLARAEMLLGRMVEQGLAPNTNTYTTLIDGHCRGGSFDRAFELMNKMKLEGFLPNIYTYNAIIGGFCKKGKIQQAYKVLRMATSQGLCPDKVTYTMLITEHCKQGHITYALDLFNQMAENSCHPDIDTYTTIIAMYCQQRQMEQSQQLFDKCLSIGLVPTKQTYTSMIAGYCRVGKSTSALKVFERMVQHGCLPDPITYGALISGLCKESRLEEARALFETMLDKHMVPCDVTCVTLAYEYCRRDKTTIAVSFLDGLDKRQQAHAADALVRKLSAVDNLDAASLFLKNVLDKHYAVDHATYTSFINSCYESNRYALASEISEKISKRISGFKKKDVAVIA	49.68	310	1e-91	288		XP_003631192.1	PREDICTED: pentatricopeptide repeat-containing protein At4g19890 [Vitis vinifera]	708	MVLRLLLHRFHVLPQKLPASSILSSVFLSQLHPTFSLRPHCYIHDEPSTSSSSQSQSHSQSVVRTICSLVCQSYYQQTHVRFTPPKLHLPLDSESLTHDQAITVVASLADEAGSMVALSFLYWAIGFPKFRHFMRLYIVSATALIGNKNLERANEVMQCMVMNFAENGKLKEAVNMVVEMQNQGLVPSTQTLNCVLDVAVGMGLVEIAENMFVEMCQRGVSPDCVSFKLMVVACCNMGRVLEAERWLNAMVERGFIVDNATCTLIIDAFCQKGYVNRVVGYFWKMVEMGLAPNVINFTALINGLCKQGSIKQAFELLEEMVRRGWKPNVYTHTTLIDGLCKKGWTEKAFRLFLKLVRSDGYKPNVHTYTAMINGYCKEDKLNRAEMLLSRMQEQGLVPNTNTYTTLIDGHCKVGNFVRAYELMDLMGKEGFSPNIYTYNAIIDGLCKKGSLDEAYRLLNKVSVHGLQADGVTYTILMSVHCRQADTNRSLVFFNKMLKVGFTPDIHSYTTLISTFCRQKQMKESERLFEEAVSLGLIPTKKTYTSMICGYCRYGNTSLAVKLFQRMSNHGCAPDSITYGALISGLCKESKLDDARNLYDAMMDKGLSPCEVTRLTLAYEYCKKDDSSTAINVLDRLEKRQWIRTVNTLVRKLCSEGKLDMAALFFHKLLDKEPNVNRVTLLGFMNKCYESNKYGLVSELSERICEGIG	61.29	310	4e-131	392		XP_010317028.1	PREDICTED: pentatricopeptide repeat-containing protein At4g19890 [Solanum lycopersicum]	716	MISFAFHRLYRLHHFTASTTLLNGLLFSYPHHFFNFNSNPFWRYTQFHSFTTNPLSSDFDSVVRRVCSLVSESYCKVQENTHFKSRHPKLKLPIDSECLTQEQAITVVASLADEGGSMLALSFFYWAIGYVKFRHFMRLYIVLAIYLIKNGNFERTHEVMHCMLRNFCEVGMLKEAVDMVFEMQNQGLVLNAGSLNSVVSVVTEMGHVEMAEKVFGEMCDRGVCPDSFCFESMVVAYCRMGRVVEADRWLSAMLERGFLVDNATCTLILSVFCEKGSINRVLWIFNKLIELGLAPNVINYTCLINGLCKKGIIKHAFELLEEMVRKGLKPNVFTHTALIDGLCKKGWMDKAFRLFLKLVKSDNYKPNVHTYTAMIAGYCKQEKLNRAEMLLSRMQEQELVPNANTYTALIDGYCKVGNFDVAYKLLRVMDEKGLAPSIFTYNAVIDGLCKKGRVQEAYQMLKKGMQIGISPDLVTYTILMSQSCKLGDNGQAFALFSKMVKAGIGPDMHTYTTLIAALCRQKKMKDSEKLFDDAVILGLIPTKETCTSMICGYCRDKNVAMAKKYFQRMGEYGCVPDSLTYGALISGLCKESKLDEARDLYNSMVDKGIPPCEVTRLTVAYEYCKNNEPTITMGLLDKLEKKLWVRTVSTLVRKLCSEKNVNVAALFFHKLLDKQQSVDRVTLAAFMSACYESNKYDLVSSMNERITKDFGESTAE	58.36	305	7e-125	376		AT4G19890.1	---	Pentatricopeptide repeat (PPR-like) superfamily protein	701	MLSLLLPKSNRFLLRTFEIPNSLCSLFFFRLISSDHESSDLSLPSSPSSSPSQCLVKSVCSLVCTSYLRQNHVVSSPHRVNLDFDANSLTHEQAITVVASLASESGSMVALCFFYWAVGFEKFRHFMRLYLVTADSLLANGNLQKAHEVMRCMLRNFSEIGRLNEAVGMVMDMQNQGLTPSSITMNCVLEIAVELGLIEYAENVFDEMSVRGVVPDSSSYKLMVIGCFRDGKIQEADRWLTGMIQRGFIPDNATCTLILTALCENGLVNRAIWYFRKMIDLGFKPNLINFTSLIDGLCKKGSIKQAFEMLEEMVRNGWKPNVYTHTALIDGLCKRGWTEKAFRLFLKLVRSDTYKPNVHTYTSMIGGYCKEDKLNRAEMLFSRMKEQGLFPNVNTYTTLINGHCKAGSFGRAYELMNLMGDEGFMPNIYTYNAAIDSLCKKSRAPEAYELLNKAFSCGLEADGVTYTILIQEQCKQNDINQALAFFCRMNKTGFEADMRLNNILIAAFCRQKKMKESERLFQLVVSLGLIPTKETYTSMISCYCKEGDIDLALKYFHNMKRHGCVPDSFTYGSLISGLCKKSMVDEACKLYEAMIDRGLSPPEVTRVTLAYEYCKRNDSANAMILLEPLDKKLWIRTVRTLVRKLCSEKKVGVAALFFQKLLEKDSSADRVTLAAFTTACSESGKNNLVTDLTERISRGVG	56.45	310	8e-120	363		4	1.30E-70 | 1.40E-58 | 1.10E-44 | 2.90E-31	233.1 | 194 | 147.2 | 105.1	PF13041.1 | PF12854.2 | PF01535.15 | PF13812.1	PPR_2 | PPR_1 | PPR | PPR_3		---	---	---	---		1	GO:0005739	---	NA	---	NA
	14879	Peam|HassGeneModel_14879 maker-Ctg0803-augustus-gene-1.7-mRNA-1	1385	ATGGATAAAATGGTCAGTGAAGGCTGTTATCCCCATATATCTACTTACAACGCACTCATCGACGGACTCTTCAAGAAGGGAAGACATGGAGAGGCTTACAGGCTACTTGAAACAGGCTCTAGACAAGGATTGCGAGCTGATCGAGTGACATATACAATTCTCATCAGTGAGCAGTGCAAGCAGGGCAACTTGAAGCGAGCACTTGATTTGTTCAATGAGATGATTGGGGCTGATATCCAGCCTGATATCCACGCATATACTTCACTGATTGCTGTGTTTTGCAAGCAAAAGAGAATGAAGGACAGTGAGAGGCTCTTTGAGGAAGCTCTCAGAGTTGGGTTGGTTCCGACTAAGCAAACATATACTTCCTTGATTTGTGGATATTGTAGGGATGCTAATGCTACCGATGCTTTGAAGGTCTTTGAGAGGATGGCCCAGCATGGCTGCGCAGCAGATTCTATTGCTTATGGGGCTCTGATAAGTGGGCTTTGCAAAGAGTCTAAATTGGTGGAAGCTCAGGCATTGTATAATGCTATGATCAATAAGGGACTATCACCCTGCGAAGTTACATCTGTCACTATTGCTTATGAGTATTGCAAGAGAGGCGAGCCTGCAATTGCCATGTCCGTCTTGGACAGACTGGAAAAAAAGCCATGGGTTCGAACAGCAAGTATCTTAGTCCGGAAGCTATCTAGTGAAAGGAAAGTAGACATTGCAGCTCAATTTTTTCATAAATTGTTAGATAAAGATAGGGATGTTGACCGTATAACTCTTATAGCATTCTTGACTGCGTGCTATGACAATAATAAGTACTCTGTTGCTTCTGATTTAACTGACAAGATTTCTAAAAGAAATGATAAGCTCAGTACTCGATGCAATGAAGGGCATACACATTGCCCAGAGAAGGGCATCTTCTCCAAGGGGAATTTTATGGATCTGAGCCTACTGTTTCCTGATGTCCTTGGTTACATGTAAAGACCAAGCTTAATGGCCTAGATTCAGAGGCTGGTGTATTTGTCTTTCAACATCTTACTTCAGATCTTGGTGTTGATTTGCTTAGTGAAAGTTGAAGCAGTTACTGTATGTCACAGAAATTAGGATTTTCCCCTGGTTTGGTCACATGGAACGTCTAGAATTTTGCTGCATGGATTTTTGCACTCAATTGCTTTTTTATAAGCTGTCCTTGTTTTGATGTTGAACCTTCCTTATCTATGCTACATTTTTGCTTTGAATGTTATTGCTCCAGTTACAGTAGCTTCTTAAGTTTCTGGAGGGAGATTTAACCCTATGAATAGTATGATTGTACCGAAAGCATTTTAGCTAGTGTAGTGCTTCTGTTTCCAGCCTCACATTGTAGCTTCCCAAGTTTGGATGTATTTGGTTTG	324	MDKMVSEGCYPHISTYNALIDGLFKKGRHGEAYRLLETGSRQGLRADRVTYTILISEQCKQGNLKRALDLFNEMIGADIQPDIHAYTSLIAVFCKQKRMKDSERLFEEALRVGLVPTKQTYTSLICGYCRDANATDALKVFERMAQHGCAADSIAYGALISGLCKESKLVEAQALYNAMINKGLSPCEVTSVTIAYEYCKRGEPAIAMSVLDRLEKKPWVRTASILVRKLSSERKVDIAAQFFHKLLDKDRDVDRITLIAFLTACYDNNKYSVASDLTDKISKRNDKLSTRCNEGHTHCPEKGIFSKGNFMDLSLLFPDVLGYM	47.188	Partial		XP_006847682.2 PREDICTED: pentatricopeptide repeat-containing protein At4g19890 [Amborella trichopoda]	PREDICTED: pentatricopeptide repeat-containing protein At4g19890 [Amborella trichopoda]	638	MCHVVYKTYEEGDKRLCSVPLLSPKLSPEQAVTVIFMLSEKGGSMMALSFFYWAIGHQEFMLHLRLYITMAASLITTGNLERAQEVMRCMVSNFGSAGKMKDAIDMVIEMRNQGLPLNLHTMNWILKVADKLGFDDLVKYAFSEMRDNGVNPTVCSFKPIIRVYCKEGKIAELENVLRTMQENKCSLDAASFTLIVNAYCENGLEGRVFRLFEKVPEMGLTPNVINYTALINGLCIRGRVKQAFEVLERMVAEGHKPNVYTHTTLINGLCKKGWTEKAFRLFLKLVRSESYKPNVQTYTSMIGGYCKENKMGRAEMLLERMREQGLVPNTMTYTTLIDGYCKGGNFSSAYSLLEIMVQEGFDPNISTYNAIINGLLKKGKAGEAYNLLEAGLKRGLKPDHVTYTILMSEQLKRSNTRLALALFGRMIEEGFLPDIHTYTMLITSFCKERKVKISERIFDEALRMGLVPSKETYTSMISGFSRDGNTSSGLKFFQKMTAKGCLPDAVTYGALISGLCKESRLEEAISIFHAMMEKGLIPCEVTCVTIAYEYCVKKGVEDTMGVLEKLEKRLWFRVVNILIRKLSSESHVDAANGFFHKFLDEGGAPNSITFAAFANACYSSNQYSIASQLSSRIAAVSS	56.03	282	4e-110	333		XP_002449830.1	hypothetical protein SORBIDRAFT_05g024080 [Sorghum bicolor]	676	MLPRHRHVRLLLLHPKPLPVSTTATTAVSPPHPAPSSSAAAFPTAPDLDLDPSALSPDDAIASLTSVADNEGSAAALALFRRLSTRPDLRHLMRLYATAATLFVARGNLPMAHEAARAMVAAFAETNRLREATDMLLELRSHGLPLVVETANWVLRVGLRQRHHFAHARQAFDGMGVRPDARSFRALVLGCCQEGRFEEADALLAAMWREGFSLDSATCTVVVRAFCRQGRFRDVPGLFGRMVEMGNPPNVVNYTAWVDGLCKRGYVKQAFHVLEEMVGKGLKPNVYTHTSLIDGLCKIGWTERAFRLFLKLVKSSSYKPNVHTYTVMIGGYCKEGKLARAEMLLGRMVEQGLAPNTNTYTTLIDGHCRGGSFDRAFELMNKMKLEGFLPNIYTYNAIIGGFCKKGKIQQAYKVLRMATSQGLCPDKVTYTMLITEHCKQGHITYALDLFNQMAENSCHPDIDTYTTIIAMYCQQRQMEQSQQLFDKCLSIGLVPTKQTYTSMIAGYCRVGKSTSALKVFERMVQHGCLPDPITYGALISGLCKESRLEEARALFETMLDKHMVPCDVTCVTLAYEYCRRDKTTIAVSFLDGLDKRQQAHAADALVRKLSAVDNLDAASLFLKNVLDKHYAVDHATYTSFINSCYESNRYALASEISEKISKRISGFKKKDVAVIA	29.62	287	2e-36	138		XP_003631192.1	PREDICTED: pentatricopeptide repeat-containing protein At4g19890 [Vitis vinifera]	708	MVLRLLLHRFHVLPQKLPASSILSSVFLSQLHPTFSLRPHCYIHDEPSTSSSSQSQSHSQSVVRTICSLVCQSYYQQTHVRFTPPKLHLPLDSESLTHDQAITVVASLADEAGSMVALSFLYWAIGFPKFRHFMRLYIVSATALIGNKNLERANEVMQCMVMNFAENGKLKEAVNMVVEMQNQGLVPSTQTLNCVLDVAVGMGLVEIAENMFVEMCQRGVSPDCVSFKLMVVACCNMGRVLEAERWLNAMVERGFIVDNATCTLIIDAFCQKGYVNRVVGYFWKMVEMGLAPNVINFTALINGLCKQGSIKQAFELLEEMVRRGWKPNVYTHTTLIDGLCKKGWTEKAFRLFLKLVRSDGYKPNVHTYTAMINGYCKEDKLNRAEMLLSRMQEQGLVPNTNTYTTLIDGHCKVGNFVRAYELMDLMGKEGFSPNIYTYNAIIDGLCKKGSLDEAYRLLNKVSVHGLQADGVTYTILMSVHCRQADTNRSLVFFNKMLKVGFTPDIHSYTTLISTFCRQKQMKESERLFEEAVSLGLIPTKKTYTSMICGYCRYGNTSLAVKLFQRMSNHGCAPDSITYGALISGLCKESKLDDARNLYDAMMDKGLSPCEVTRLTLAYEYCKKDDSSTAINVLDRLEKRQWIRTVNTLVRKLCSEGKLDMAALFFHKLLDKEPNVNRVTLLGFMNKCYESNKYGLVSELSERICEGIG	60.85	281	3e-123	369		XP_010317028.1	PREDICTED: pentatricopeptide repeat-containing protein At4g19890 [Solanum lycopersicum]	716	MISFAFHRLYRLHHFTASTTLLNGLLFSYPHHFFNFNSNPFWRYTQFHSFTTNPLSSDFDSVVRRVCSLVSESYCKVQENTHFKSRHPKLKLPIDSECLTQEQAITVVASLADEGGSMLALSFFYWAIGYVKFRHFMRLYIVLAIYLIKNGNFERTHEVMHCMLRNFCEVGMLKEAVDMVFEMQNQGLVLNAGSLNSVVSVVTEMGHVEMAEKVFGEMCDRGVCPDSFCFESMVVAYCRMGRVVEADRWLSAMLERGFLVDNATCTLILSVFCEKGSINRVLWIFNKLIELGLAPNVINYTCLINGLCKKGIIKHAFELLEEMVRKGLKPNVFTHTALIDGLCKKGWMDKAFRLFLKLVKSDNYKPNVHTYTAMIAGYCKQEKLNRAEMLLSRMQEQELVPNANTYTALIDGYCKVGNFDVAYKLLRVMDEKGLAPSIFTYNAVIDGLCKKGRVQEAYQMLKKGMQIGISPDLVTYTILMSQSCKLGDNGQAFALFSKMVKAGIGPDMHTYTTLIAALCRQKKMKDSEKLFDDAVILGLIPTKETCTSMICGYCRDKNVAMAKKYFQRMGEYGCVPDSLTYGALISGLCKESKLDEARDLYNSMVDKGIPPCEVTRLTVAYEYCKNNEPTITMGLLDKLEKKLWVRTVSTLVRKLCSEKNVNVAALFFHKLLDKQQSVDRVTLAAFMSACYESNKYDLVSSMNERITKDFGESTAE	59.29	280	5e-119	358		AT4G19890.1	---	Pentatricopeptide repeat (PPR-like) superfamily protein	701	MLSLLLPKSNRFLLRTFEIPNSLCSLFFFRLISSDHESSDLSLPSSPSSSPSQCLVKSVCSLVCTSYLRQNHVVSSPHRVNLDFDANSLTHEQAITVVASLASESGSMVALCFFYWAVGFEKFRHFMRLYLVTADSLLANGNLQKAHEVMRCMLRNFSEIGRLNEAVGMVMDMQNQGLTPSSITMNCVLEIAVELGLIEYAENVFDEMSVRGVVPDSSSYKLMVIGCFRDGKIQEADRWLTGMIQRGFIPDNATCTLILTALCENGLVNRAIWYFRKMIDLGFKPNLINFTSLIDGLCKKGSIKQAFEMLEEMVRNGWKPNVYTHTALIDGLCKRGWTEKAFRLFLKLVRSDTYKPNVHTYTSMIGGYCKEDKLNRAEMLFSRMKEQGLFPNVNTYTTLINGHCKAGSFGRAYELMNLMGDEGFMPNIYTYNAAIDSLCKKSRAPEAYELLNKAFSCGLEADGVTYTILIQEQCKQNDINQALAFFCRMNKTGFEADMRLNNILIAAFCRQKKMKESERLFQLVVSLGLIPTKETYTSMISCYCKEGDIDLALKYFHNMKRHGCVPDSFTYGSLISGLCKKSMVDEACKLYEAMIDRGLSPPEVTRVTLAYEYCKRNDSANAMILLEPLDKKLWIRTVRTLVRKLCSEKKVGVAALFFQKLLEKDSSADRVTLAAFTTACSESGKNNLVTDLTERISRGVG	54.42	283	2e-98	305		7	2.70E-61 | 9.20E-51 | 2.40E-42 | 4.70E-26 | 5.90E-05 | 8.90E-05 | 4.20E-04	203.3 | 169 | 139.9 | 88.8 | 23.6 | 22.7 | 20.6	PF13041.1 | PF12854.2 | PF01535.15 | PF13812.1 | PF13432.1 | PF13428.1 | PF14559.1	PPR_2 | PPR_1 | PPR | PPR_3 | TPR_16 | TPR_14 | TPR_19		---	---	---	---		1	GO:0005739	---	NA	---	NA
	14880	Peam|HassGeneModel_14880 augustus_masked-Ctg3332-processed-gene-0.0-mRNA-1	1873	GACGAATGGTAAAATCCTGTTGTTTTTTTGTCTGCAAGAGAGAGAGGACTTTCGCGCTAATTGTGACAGTGAACGGTGCCGCGAATCTTTTTAATTGCGAAGAAAAAGGCCCTCGCCTTTAGAAGAGAAAGAGCATAATTTCAGTTTTCCAAGAAAACCCCTCTCTTTTCTCTTCCATTTCTCTCCACTCTCTTCTCTCTTGTCTCTTTCTTCTTCTGAAATTCGAGATATCTAAACCCATGGCGACATCATCTTCCTCCAATATTCCCTCTCCGAAATCTCCTTCTTCTTCGTCTGCAAAAACAGATGCTGAAACCCTACGCCGAAATCGCATCCTCTCCAGCAAGCTCTACTTCCACGTCCCTCCCTCCAAGGTTCCTTTGATCTACTCGACTTCCTACGACATTGCATTTCTCGGCATCGAAAAACTGCACCCATTTGATTCTTCAAAATGGCGACACATATGTCAGTTCCTCATGACGGAAGGCATTTTGGATAAAAACCAGATCGTAGAACCATTAGAAGCTTCACAGGAGGATTTGCTAGTGCTGTTGTCAGCTCAGAACCTATTTGACTCTGAAGGAGCTGCTTCTGAAAAAACTTCTTATCGAGTGATTGCGTCAGTTAGGGCAATAGTTTTTGGAGTTCCTCCTCTTGCGCTGCTTCCCAACTGTTTAGTCCAGCAGAAAGTGCTTCATCCATTCCGAAAGCAGGTCAGATTCCTGTGCCAGACTCTTGGAATTCATACATCTCTCAGGATTCTCAAGAAGATATTCTGTAGGTGGGAGGCACCATTTTGGCAGGAAAGCTCGCAAAAGAGCAGGGATGGGCTATTAATGTTGGTGGTGGATTTCATCATTGTTCTGGAGAAAAAGGAGGTGGATTCTGTGCATATGCAGACATTTCCCTCTGCATCCACTATGCATTTGGTGATGATTATAGATCTTGATGCTCATCAAGGGAATGGCCATGAAATGGACTTCGCTGACGACAGAAGAGTTTATATTCTGGATATGTTCAATACTGAAGTTTATCCTCAAGATTTTGAGGCAAGGAGATATATCGATCAGAAGATTGAACTTGTGAGTGGAACATCAACAGACGAGTATTTGGAAAAATTGGATGAAGCACTCAAGGTTGCTGAACATAAGTTTGATCCTGAGTTGGTGGTGTACAATGCTGGCACTGATATCCTAGATGGAGATCCCTTAGGCAGTGTTGCCTTGAGGACCTGTTCTGGACACTTTGTGAAACCTAAACAAGGGGCTGTTCTAGATGTTTCTCTGTTACAGGTGAGTCCAAGTGGAGTAATCAGCAGAGATGAGAAGGTGTTTAGATTTGCCAAAGAGAAGAACTTACCTCTTGTTATGCTTACATCAGGTCCATGAAGTTTAATTTTCTCTATCTTGTCACTCACACATTCTTAACATGCTTAATCTGCACAGAGTGTTCAAATAGGTTGAGTGAAAAATTACAACTCACAAAGCGATAGGATAGTGCATTAGGGCTTCATTGATGATGATGTGAAGTGAAAAAAATCTTAATCTTCACTGTGTTTCAGGTGGTTATATGAAGTCAAGTGCCAAAGTTATAGCTGATTCGATTGTTAATCTTTCCAAAAAATCCTTAATAGATTTGGACAGTGGTGTCTGTTCAATGTAATCACTCCTTAGACCCTTTCTGCACATCTGTTGCTGGCACCTTGCTACTTCAGTTTGATATTACATTTGTAACCAATTTATATACATTGACTAATGTATATTCCCTATAATCTATATACGTGCGCACACATACAATCATATGTTTACATGTATACATTTCTGAATTAGCTGTCAACATGATATATGAAAAATTGAAAACGTTCTCAGTAATC	382	MATSSSSNIPSPKSPSSSSAKTDAETLRRNRILSSKLYFHVPPSKVPLIYSTSYDIAFLGIEKLHPFDSSKWRHICQFLMTEGILDKNQIVEPLEASQEDLLVLLSAQNLFDSEGAASEKTSYRVIASVRAIVFGVPPLALLPNCLVQQKVLHPFRKQVRFLCQTLGIHTSLRILKKIFCRWEAPFWQESSQKSRDGLLMLVVDFIIVLEKKEVDSVHMQTFPSASTMHLVMIIDLDAHQGNGHEMDFADDRRVYILDMFNTEVYPQDFEARRYIDQKIELVSGTSTDEYLEKLDEALKVAEHKFDPELVVYNAGTDILDGDPLGSVALRTCSGHFVKPKQGAVLDVSLLQVSPSGVISRDEKVFRFAKEKNLPLVMLTSGP	106.27	Complete		XP_011627245.1 PREDICTED: LOW QUALITY PROTEIN: histone deacetylase 2 [Amborella trichopoda]	PREDICTED: LOW QUALITY PROTEIN: histone deacetylase 2 [Amborella trichopoda]	357	MAATRSSASAAAATSAEIVVEDMKRKRILSSKLYFDVPPNKVPVVYSPSYDISFMGIEKVHPFDSSKWGRICQFLVVEGFLDKNRLVEPLEASKDDLLVVHTEEYLKSLRSSLNVSLIIEVPPVAVFPNCILQMKVLKPFRSQVGGTILAGKLALERGWAINVGGGFHHCSSDKGGGFCAYADITLCVEFAFTRLGVSRVMIIDLDAHQGNGHEWDFANDGRVYIFDMYNRNIYPHDFEARRFIDQKVELQSGTTTEEYLERLNKELQVAQSAFDPELVIYNAGTDILDGDPLGRLKVSPQGVIIRDEKVFCFAQEKRVPLVMVTSGGYMKTSARVIADSISNLHNKHLIDLDGTLQ	51.53	359	1e-113	335		XP_002438601.1	hypothetical protein SORBIDRAFT_10g022550 [Sorghum bicolor]	350	MASSSSPAPTLAGEALRQKRILSSKLYLEVPSSKAPVVYSPAYDISFLGLEKLHPFDSAKWGRICRYLTREGYLDKKRMVDPLEACKEDLLVVHTEAYLNSLKSSFRVSNIVEVPPVSLVPNWIVHKKLLYPFRKQVGGSILSAKLALERGWAINVGGGFHHCSADEGGGFCAYADISLCIQFAFARLNISSVLIIDLDAHQGNGHEKDFANDGRVYIFDMYNAGIYPFDFTAKQYIDQKVELASGTETDEYLEQLDKALEVCNSRFQPQLIVYNAGTDILDGDPLGRLKVSPEGVVTRDEKVFTFAKDQNIPLLMLTSGGYMKSSARVIADSIINLSNKNLIGLGSELG	48.61	360	2e-106	317		XP_002277742.1	PREDICTED: histone deacetylase 2 [Vitis vinifera]	359	MSTAPVNPASVSSSTSASDAETLRRGRILSSKLYFDVPLTKVPIIYSSSYDIAFLGMEKLHPFDSSKWGRICRFLILDGALEKNHIVEPLEASKDDLLVVHSESYLNSLKTSLNVAVIIEVPPVALLPNCLVQQKVLYPFRKQVGGTILAAKLAKERGWAINVGGGFHHCSAGKGGGFCAYADISLCIHYAFIRLNISRVMIIDLDAHQGNGHELDFSNDRRVYILDMYNPGIYPSDFEARRYIDQKVEVVSGTTTNEYLTKLDEALKVAGRMFDPELVVYNAGTDILDGDPLGRLKISPEGVTSRDEKVFRFAREKKIPLIMLTSGGYMKSSAKVIADSIVNLSRKCLIDTGSSHSRG	55.46	357	4e-125	365		XP_004245106.1	PREDICTED: histone deacetylase 2 isoform X2 [Solanum lycopersicum]	347	MSSAASSSKTDDAEALRRSRILSSPLYYDVPPSKVPLIYSSSYDIAFFGIEKLHPFDSSKWGRICRFLTKEGIMDQKHVVEPVEATKDDLLVVHSESYLKSLNSSLNVSMIIEVPPVAMLPNCLVQKKVLHPFRKQVGGTILAAKLAKERGWAINVGGGFHHCSSEKGGGFCVYADISLCIHFAFVRLNISRVMIIDLDAHQGNGHEMDFSDDRRVFILDMYNPRIYPLDFEARRYIDLKVEVKSGTATDEYLTKLDHALEVAEKRFDPDFIVYNAGTDILDGDPLGRLKISPDGIASRDEKVFRFARERSIPLIMLTSGGYMKSSAKVIADSIVNLSSKSLIDMKS	53.46	361	5e-122	356		AT5G26040.2	HDA2	histone deacetylase 2	387	MTHTRVISTWTELTRDLAIYLLFTFFAIKVFKFLFSCNRTSEISSFSMATHPEALRRERILNSKLYFDVPLSKVSIIYSSSYDISFMGIEKLHPFDSSKWGRVCKFLVSDGFLEEKAIVEPLEASKIDLLVVHSENYLNSLKSSATVARITEVAPVAFFPNFLVQQKVLYPFRKQVGGTILAAKLATERGWAINIGGGFHHCTAERGGGFCAFADISLCIHFAFLRLRISRVMIIDLDAHQGNGHETDLGDDNRVYILDMYNPEIYPFDYRARRFIDQKVEVMSGTTTDEYLRKLDEALEVASRNFQPELVIYNAGTDILDGDPLGLLKISPDGITSRDEKVFRFAREKNIPLVMLTSGGYMKSSARVIADSIENLSRQGLIQTRPE	51.93	362	1e-111	331		1	5.7e-23	81.6	PF00850.14	Hist_deacetyl		K11418	HDAC11	histone deacetylase 11	[EC:3.5.1.98]		1	GO:0005634	1	GO:0004407	1	GO:0008150
	14881	Peam|HassGeneModel_14881 augustus_masked-Ctg3332-processed-gene-0.1-mRNA-1	3020	ATGGTTTTGAAGTCAGAAACATGCAGCAGAAGAAGCTGCTGCAGATTCTTTTTTCTCTTAAGCAGCACCTTTACATTGCTGTCATTGTCCTATTTGCCCTCAGTCACCTCCTCTGTGACTTACGATGGAAGGGCCATAATTGTAAATGGGCAGAGGAGAATTCTCATCTCTGGCTCCATTCACTACCCCAGAAGCACTCCTGAGATGTGGCCGGATCTAATTCAGAAGGCCAAAGATGGAGGTTTGGATGTTATCCAGACTTATGTCTTCTGGAGTGGCCATGAGCCTTCTCCTGGCAAGTATAATTTTGAGGGGAGATATGATTTGGTTAGATTCATCAAGCTGGTGAAGCAGGCTGGACTCTATGTTCATCTCAGAATTGGCCCTTACGTCTGTGCAGAATGGAATTTTGGTGGGCTTCCTGTTTGGCTGAAATTCGTTCCAGGAATCAGTTTCAGAACCAACAATGGGCCTTTCAAGGCGGAAATGACGAGGTTCACGAAGAAGATTGTGGGGATGATGAAGGCAGAAGGGCTGTTTTTGACGGAAGGGGGTCCAATCATTTTGTCTCAGTACCATGGAGGAACGAATTTTGGCCGAACAGCTGGTGGTCCATTTATTGCCACAAGCTATGACTATGATGCCCCAATTGATGAATATGGGCTATTAAGGCAACCCAAATGGGGCCATTTGAAAGATCTGCATAAAGCCATCAAGATGTGCGAACCAGCCTTAGTTTCCGGAGATCCCACCGTGAAATCACTTGGAAGCTATGAAGAGGCCCATGTCTTCAAGTCAAAATCAGGAGCTTGTGCTGCATTCCTCTCAAACTATAACCCGAGATCTTTCGCTACAGTTAGATTCCAAGGCATGCACTACAACCTGCCTCCTTGGTCTGTCAGCATCCTTCCTGATTGCAAGAACACCGTTTTTAACACTGCAAGGGTTACTTTTCAGACTTCACAGATGATAATGGCACCGGTGAATACTAACAGGTTTTCTTGGAAGACTTACATTGAAGAGACTGCCTCTTATGATGATAATTCAATGACAGTGGTGGGGTTGTTGGAGCAGATAAACACCACAAGAGATGCCACTGACTATCTGTGGTACATGACCAACGTTGCCATACACCCGAACGAAAGATTTTTGAAGAATGGTCAGCATCCTGTTCTGTCTGTATTATCTGCAGGACATGCATTGCATGTTTTTATCAATGGGGAACTATCAGGGTCTGCATATGGCAGAATGGAGAACCCCAAGCTAACATTTAATGGTAATGTGAAGCTTAGAGCTGGCAATAACAAGATTTCACTTCTGAGTATAGCTGTCGGCCTACCGAATGTGGGGCCGCATTTTGAGACATGGAATGCTGGAATTCTTGGTCCAGTAACATTGAATGGTCTCAATGAGGGAAGAAGAGATTTGTCTTGGCAAAAATGGTCATACAAGATTGGTCTAGAAGGTGAATCCTTGCAACTTCATTCACTCAGTGGAAGTTCCTCTGTTGAGTGGGAATTAGCTGTGGCTTGGAAGCAGCCTTTAACATGGTACAAGACTACTTTCAATGCACCAGCGGGTAATGATCCATTGGCCTTAGACATGGCTAGCATGGGAAAAGGCCAGATATGGATAAATGGGCAGAGCATTGGTCGTTACTGGCCTGCTTATAAAGCATCTGGAAGCTGCGGTGAATGTAGTTACAGCGGAACTTACAGTGAGAAAAAATGTCTAACGAATTGTGGGGAGTCGTCCCAAAGATGGTATCATGTCCCTCGTTCTTGGTTACACTACACTGGGAATCTATTGGTTGTGTTTGAAGAATTGGGAGGTGACCCGACTGGCATTTCATTGATAAAAAGGAATGTGGGAAGTGTCTGTGCTCATGTTAATGAATGGCAACCAGTAATGAAGAATATCGATGCTTATGGGAGGCTTGAACTGCCACAAAGGCCCAAAGCTCATCTAATGTGTGCCCCCGGACAGAAGATATCTTCCATCAAATTTGCTAGCTTTGGAACTCCACAGGGAGTGTGCGGAAGCTTCCAGGAAGGAAACTGTCACGCACATAAATCATATGATGCGTTCGAAAAGCGGGGTCTGTTGCAGAACTGTGTTGGGCAGCAATGGTGCTCTGTGACTGTATATCCTGATGTTTTCGGCGGAGATCCATGTCCTCATGTAATGAAGAAACTAGCTGTGGAGGCCATCTCCCCACAAGACGCTTCTCTGGATTTCATTTCCAGTGCAAAAGACCAGGCAAGGAACGCCCTCGCCACCCGTCGGCCATGGAAAGAGATGATACACCTACACGCCTTTGCCGTCCCTCATGGCCTTCCTGAAGCCACTCTCCGAATGAGAACCAACGTGGCCTACTTCCGCACCAACTACGCCATCATCATCTTGTTAATTGTCTTCCTCAGCCTCCTATGGCTCCCCATCTCCTTGATCGTCTTCCTCATCATGATGGCCGCGTGGCTCTTCCTCTACTTTCTTCGTGATGAACCCCTTGTTGTCTTCCACCGCACCATTGATGACCGCATTGTTTTGGCTGTGCTTGGTGTCATCACGCTCCTCGTGCTCCTCCTCACGCGCGCCACCCTTAACATTGTTGTCTCGCTGGTCATTGGATTGGTCATTGTCATCATTCATGCAGTGTTCAGGAAGATGGAGGATTTGTTTGTAGATGAGGAGGGAGGTGGTGGAGCGTATTCCCCTGTGAAGGGAGGGGAAAGGCCCTCGGATGAGCCTTCCACCTCTTCATAGGTAAACTTTCTATGGCATTGTATCTGTAGATGGCAGGTGGGTTAGTGTCTACTGCTACTATCTTGTCTTCCGGTGTAGTTCCTCTCTCTCTCTAGTGTTTTGAGAAGTGCAGAGAATCTATTATATATGGTGTGTAACCTTTCTTGATTGGTGGTTGATTAATGATAAATTCAATGAAAGATGGGCTATTTATTTTCTGATTAGTAGTTTGGGGTCTTCCATTCCCTCTCCCCCACTTTTCGTTTTAGTGATTT	921	MVLKSETCSRRSCCRFFFLLSSTFTLLSLSYLPSVTSSVTYDGRAIIVNGQRRILISGSIHYPRSTPEMWPDLIQKAKDGGLDVIQTYVFWSGHEPSPGKYNFEGRYDLVRFIKLVKQAGLYVHLRIGPYVCAEWNFGGLPVWLKFVPGISFRTNNGPFKAEMTRFTKKIVGMMKAEGLFLTEGGPIILSQYHGGTNFGRTAGGPFIATSYDYDAPIDEYGLLRQPKWGHLKDLHKAIKMCEPALVSGDPTVKSLGSYEEAHVFKSKSGACAAFLSNYNPRSFATVRFQGMHYNLPPWSVSILPDCKNTVFNTARVTFQTSQMIMAPVNTNRFSWKTYIEETASYDDNSMTVVGLLEQINTTRDATDYLWYMTNVAIHPNERFLKNGQHPVLSVLSAGHALHVFINGELSGSAYGRMENPKLTFNGNVKLRAGNNKISLLSIAVGLPNVGPHFETWNAGILGPVTLNGLNEGRRDLSWQKWSYKIGLEGESLQLHSLSGSSSVEWELAVAWKQPLTWYKTTFNAPAGNDPLALDMASMGKGQIWINGQSIGRYWPAYKASGSCGECSYSGTYSEKKCLTNCGESSQRWYHVPRSWLHYTGNLLVVFEELGGDPTGISLIKRNVGSVCAHVNEWQPVMKNIDAYGRLELPQRPKAHLMCAPGQKISSIKFASFGTPQGVCGSFQEGNCHAHKSYDAFEKRGLLQNCVGQQWCSVTVYPDVFGGDPCPHVMKKLAVEAISPQDASLDFISSAKDQARNALATRRPWKEMIHLHAFAVPHGLPEATLRMRTNVAYFRTNYAIIILLIVFLSLLWLPISLIVFLIMMAAWLFLYFLRDEPLVVFHRTIDDRIVLAVLGVITLLVLLLTRATLNIVVSLVIGLVIVIIHAVFRKMEDLFVDEEGGGGAYSPVKGGERPSDEPSTSS	111.464	Complete		XP_006826783.2 PREDICTED: beta-galactosidase [Amborella trichopoda]	PREDICTED: beta-galactosidase [Amborella trichopoda]	815	MVEDMGIDNEEYADDKDEYQDDKQIYRAMKNDWQEPVVEGCEGAQHDTMLDVKDEDAVQLVREEYYFEGRYDLVWFVKLVQQAGLYLNLRIGPYVCAEWNFGGFPVWLKYVPGMSFRTDNGPFKMAMQTFTTKIVNMMKAEKLFESQGGPIILSQIENEYGPEEWEIGAPGKAYAAWAANMAVSLGTGVPWIMCKQDDAPDPIINTCNGFYCDYFVPNKPYKPKIWTEAWTGWYTEFGGPVPHRPAQDMAFAVARFIQKGGSFVNYYMYHGGTNFGRTAGGPFISTSYDYDAPIDEYGLIRQPKWGHLKELHRAIKLCEPMLVSADAVVTSLGNYQEAHVFSPKSGGCAAFLANYDSKSIATVQFNGMHYNLPPWSISILPDCKNTVFNTAEVGVQISDMKMTGTGTELYWESYNEEVSSSYTEDPMTVVGLLEQINVTRDTTDYLWYMTDVDISSSESFLNGGELPVLSAQSAGHALHAFINGQLAGTAYGSLEDPRLTLTTNAKLKSGSNRIALLSIAVGLPNVGKRFETWNAGVLGPVMLKGLNEGRRDLTWQKWSYKVGLTGETLNLHTLSGSSSVEWVKGSLIAQKQPLTWYKATFNAPGGDEPLALDMGSMGKGQVWINGQSIGRYWPAYTAKGSCGDCSYSGTYNEKNCQSNCGEPSQRWYHVPRPWLNPTGNLLVVFEEWGGDPSGISLVKRSVGSVCADVSEWHLTIKNWHIKTYGKPERLQRAKVHLGCDQGQTITSIKFASFGTPQGACGNFQQGACHSPNSYAVFQKKCVGQQACAVTISPDVFGGDPCFSVMKRVAVEAICN	69	571	0	779		XP_002455836.1	hypothetical protein SORBIDRAFT_03g025990 [Sorghum bicolor]	785	MSGSVHYPRSVPEMWPDLIQKAKDGGLDVVQTYVFWNGHEPSRGQYYFEGRYDLVHFIKLVKQAGLYVHLRIGPYVCAEWNFGGFPVWLKYVPGISFRTDNEPFKAEMQKFTTKIVDMMKSEGLFEWQGGPIILSQIENEFGPLEWDQGEPAKAYASWAANMAVALNTSVPWVMCKEDDAPDPIINTCNGFYCDWFSPNKPHKPTMWTEAWTSWYTGFGIPVPHRPVEDLAYGVAKFIQKGGSFVNYYMYHGGTNFGRTAGGPFIATSYDYDAPIDEYGLLREPKWGHLKELHKAIKLCEPALVAGDPIVTSLGNAQQASVFRSSTDACVAFLENKDKVSYARVSFNGMHYNLPPWSISILPDCKTTVYNTARVGSQISQMKMEWAGGFTWQSYNEDINSLGDESFVTVGLLEQINVTRDNTDYLWYTTYVDVAQDEQFLSNGKNPVLTVMSAGHALHIFVNGQLTGTVYGSVDDPKLTYRGNVKLWPGSNTISCLSIAVGLPNVGEHFETWNAGILGPVTLDGLNEGRRDLTWQKWTYKVGLKGEDLSLHSLSGSSSVEWGEPMQKQPLTWYKAFFNAPDGDEPLALDMSSMGKGQIWINGQGIGRYWPGYKASGTCGICDYRGEYDEKKCQTNCGDSSQRWYHVPRSWLNPTGNLLVIFEEWGGDPTGISMVKRTTGSICADVSEWQPSMTNWRTKDYEKAKIHLQCDHGRKMTDIKFASFGTPQGSCGSYSEGGCHAHKSYDIFWKNCIGQERCGVSVVPNVFGGDPCPGTMKRAVVEAICG	67.8	559	0	749		XP_010654522.1	PREDICTED: beta-galactosidase 1 [Vitis vinifera]	850	MVAMGSKLGMWEGLRAKTVSFLVVVVVLSSLVCWVTASVSYDRRAIVINGQRRILISGSIHYPRSSPEMWPDLIQKAKEGGLDVIQTYVFWNGHEPSQGKYYFEGRYDLVRFIKLVKQAGLYVNLRIGPYVCAEWNFGGFPVWLKYVQGINFRTNNEPFKWHMQRFTKKIVDMMKSEGLFESQGGPIILSQIENEYGPMEYEIGAPGRAYTEWAAKMAVGLGTGVPWVMCKQDDAPDPIINTCNGFYCDYFSPNKAYKPKMWTEAWTGWFTEFGGAVPHRPAEDLAFSVARFIQKGGSFINYYMYHGGTNFGRTAGGPFIATSYDYDAPLDEFGLLRQPKWGHLKDLHRAIKLCEPALISGDPTVTSLGNYEEAHVFHSKSGACAAFLANYNPRSYAKVSFRNMHYNLPPWSISILPDCKNTVYNTARLGAQSATMKMTPVSGRFGWQSYNEETASYDDSSFAAVGLLEQINTTRDVSDYLWYSTDVKIGYNEGFLKSGRYPVLTVLSAGHALHVFINGRLSGTAYGSLENPKLTFSQGVKLRAGVNTIALLSIAVGLPNVGPHFETWNAGVLGPVSLNGLNEGRRDLSWQKWSYKVGLKGEALSLHSLSGSSSVEWVEGSLMARGQPLTWYKTTFNAPGGNTPLALDMGSMGKGQIWINGQNVGRYWPAYKATGGCGDCNYAGTYSEKKCLSNCGEPSQRWYHVPHSWLSPTGNLLVVFEESGGNPAGISLVEREIESVCADIYEWQPTLMNYEMQASGKVNKPLRPKAHLWCAPGQKISSIKFASFGTPEGVCGSYREGSCHAHKSYDAFERSCIGMNSCSVTVAPEIFGGDPCPSVMKKLSVEAICS	75.13	563	0	846		NP_001234303.1	beta-galactosidase precursor [Solanum lycopersicum]	838	MGCTLILMLNVLLVLLGSWVFSGTASVSYDHRAIIVNGQRRILISGSVHYPRSTPEMWPGIIQKAKEGGVDVIQTYVFWNGHEPQQGKYYFEGRYDLVKFIKLVHQAGLYVHLRVGPYACAEWNFGGFPVWLKYVPGISFRTDNGPFKAAMQKFTAKIVNMMKAERLYETQGGPIILSQIENEYGPMEWELGAPGKSYAQWAAKMAVGLDTGVPWVMCKQDDAPDPIINACNGFYCDYFSPNKAYKPKIWTEAWTAWFTGFGNPVPYRPAEDLAFSVAKFIQKGGSFINYYMYHGGTNFGRTAGGPFIATSYDYDAPLDEYGLLRQPKWGHLKDLHRAIKLCEPALVSGDPAVTALGHQQEAHVFRSKAGSCAAFLANYDQHSFATVSFANRHYNLPPWSISILPDCKNTVFNTARIGAQSAQMKMTPVSRGLPWQSFNEETSSYEDSSFTVVGLLEQINTTRDVSDYLWYSTDVKIDSREKFLRGGKWPWLTIMSAGHALHVFVNGQLAGTAYGSLEKPKLTFSKAVNLRAGVNKISLLSIAVGLPNIGPHFETWNAGVLGPVSLTGLDEGKRDLTWQKWSYKVGLKGEALSLHSLSGSSSVEWVEGSLVAQRQPLTWYKSTFNAPAGNDPLALDLNTMGKGQVWINGQSLGRYWPGYKASGNCGACNYAGWFNEKKCLSNCGEASQRWYHVPRSWLYPTGNLLVLFEEWGGEPHGISLVKREVASVCADINEWQPQLVNWQMQASGKVDKPLRPKAHLSCASGQKITSIKFASFGTPQGVCGSFREGSCHAFHSYDAFERYCIGQNSCSVPVTPEIFGGDPCPHVMKKLSVEVICS	71.4	563	0	812		AT3G13750.1	BGAL1	beta galactosidase 1	847	MGSKPNAMKNVVAMAAVSALFLLGFLVCSVSGSVSYDSRAITINGKRRILISGSIHYPRSTPEMWPDLIRKAKEGGLDVIQTYVFWNGHEPSPGKYYFEGNYDLVKFVKLVQQSGLYLHLRIGPYVCAEWNFGGFPVWLKYIPGISFRTDNGPFKAQMQRFTTKIVNMMKAERLFESQGGPIILSQIENEYGPMEYELGAPGRSYTNWAAKMAVGLGTGVPWVMCKQDDAPDPIINACNGFYCDYFSPNKAYKPKMWTEAWTGWFTKFGGPVPYRPAEDMAFSVARFIQKGGSFINYYMYHGGTNFGRTAGGPFIATSYDYDAPLDEYGLERQPKWGHLKDLHRAIKLCEPALVSGEPTRMPLGNYQEAHVYKSKSGACSAFLANYNPKSYAKVSFGNNHYNLPPWSISILPDCKNTVYNTARVGAQTSRMKMVRVPVHGGLSWQAYNEDPSTYIDESFTMVGLVEQINTTRDTSDYLWYMTDVKVDANEGFLRNGDLPTLTVLSAGHAMHVFINGQLSGSAYGSLDSPKLTFRKGVNLRAGFNKIAILSIAVGLPNVGPHFETWNAGVLGPVSLNGLNGGRRDLSWQKWTYKVGLKGESLSLHSLSGSSSVEWAEGAFVAQKQPLTWYKTTFSAPAGDSPLAVDMGSMGKGQIWINGQSLGRHWPAYKAVGSCSECSYTGTFREDKCLRNCGEASQRWYHVPRSWLKPSGNLLVVFEEWGGDPNGITLVRREVDSVCADIYEWQSTLVNYQLHASGKVNKPLHPKAHLQCGPGQKITTVKFASFGTPEGTCGSYRQGSCHAHHSYDAFNKLCVGQNWCSVTVAPEMFGGDPCPNVMKKLAVEAVCA	71.28	564	0	803		6	2.50E-81 | 2.70E-46 | 1.20E-17 | 1.10E-07 | 4.70E-06 | 8.10E-05	273.4 | 156.7 | 63.9 | 31.3 | 26.8 | 22.2	PF01301.14 | PF03208.14 | PF02140.13 | PF02449.10 | PF13364.1 | PF02837.13	Glyco_hydro_35 | PRA1 | Gal_Lectin | Glyco_hydro_42 | BetaGal_dom4_5 | Glyco_hydro_2_N		---	---	---	---		4	GO:0005576, GO:0005618, GO:0009505, GO:0009506	5	GO:0003824, GO:0004553, GO:0004565, GO:0030246, GO:0043169	4	GO:0005975, GO:0032880, GO:0042744, GO:0048767
	14882	Peam|HassGeneModel_14882 maker-Ctg0765-augustus-gene-0.5-mRNA-1	619	ATGGGCGAAGGAGAGGGAGCTAGAGAGGGATACGAGTGGGGTGAGCAACATGTTGAGGGGAAGACCCGGGAGAAAGAGAAGAAGGAAGAGGGAATGGGAGGTGACTATGACGTTGAGGTCAAGGGAGTCAAGATATCTCCAAATCCAGTGGTGAGAGGCAAGCCAGCTACTTTCAGCATCTCTGCATCTACTGGTGAGATGAGCTTCAGGAAAATGGATGACAAGAATCGCCCACGTGAGTTTGTACTTAAAGGTGATTTGCAAGGAATACATCCACTTCCTTCTGATTTTGATAAGTGGAAGAGATACAAAGTGGAAGACGATCGTAGAGGGTATTCTTCAGAAAGAGGGAGGCGGTCTGCAGGCATGGTATAGCTTGTCCTGAATAAGGTTGTGGAATTGGGTTGCAGTCATAGACAAGAAGCTAATGTCCATCCTTGTTTGTGCATATTTGGTTAATAGGAGGGTTATCGCCACCGGCTGCACCATAGTTGCTGATGCTGCTACTATAAAGTCCATCATTGTTTATATTTCCCCTAAAGACATAGACATGACAGTTGTGCTCTAAATTTGTTATTGCATTAACCATTCATTGTATCATCATTGTGTCACTATTGTA	124	MGEGEGAREGYEWGEQHVEGKTREKEKKEEGMGGDYDVEVKGVKISPNPVVRGKPATFSISASTGEMSFRKMDDKNRPREFVLKGDLQGIHPLPSDFDKWKRYKVEDDRRGYSSERGRRSAGMV	80.1833	Complete		---	---	---	---	---	---	---	---		XP_002466332.1	hypothetical protein SORBIDRAFT_01g005800 [Sorghum bicolor]	157	MAPKHLNRRRHLLFGAAAVLVLLPSGSSATAVEYCKKGRDYPVKVSGVEVVPDPVVRGEPATFKISASTDKNITKGKLVIDVAYFIFHVHSETHNLCDETSCPVTGEFVLASQQTLPSFTPPGSYTLTMKLQGDSNEELTCISFGFSIGFVTPNPII	70	30	3e-07	46.6		XP_002271535.1	PREDICTED: putative phosphatidylglycerol/phosphatidylinositol transfer protein DDB_G0282179 [Vitis vinifera]	154	MEFLRLNLLAPLLLSLSLLLPLTLAVDVTYCDKNADYDVTVQGVEISPYPVVRGSPATFSISANTGETITGGKLVIDVSYFGWHIHSETHDLCEESSCPVSSGDFVISHTQVLPGFTPPGTYNLKMKLVDKKNKELTCIGFDFSIGFVSPVADS	81.25	32	2e-10	55.5		---	---	---	---	---	---	---	---		AT5G06480.1	---	Immunoglobulin E-set superfamily protein	153	MSRIFAILPLAAVFLLLLVSPIVAIDVHYCEENAEYEVKVKEVDISPNPIAPGEPATFTISANTGREISFGKLVIEVSYFGWHVHSETHDLCTETSCPIQTGDFLVAHSQVLPGYTPPGSYLLKMKMLDAKKKELTCIKFSFDIGLRASVADI	61.54	39	2e-08	49.3		---	---	---	---	---		---	---	---	---		1	GO:0009507	1	GO:0003674	2	GO:0006661, GO:0008150
	14883	Peam|HassGeneModel_14883 augustus_masked-Ctg0765-processed-gene-0.1-mRNA-1	1177	AGTTACAAAAGATGCCAAATGGAGGGAAAAAATGGGTCAAACCAGGAGAGTTGTCCCGTCAAGTACAAGCATCCAATTATTTATTAAAAAGAAAAAAAAAGTTAAGCAAAATGCAGAAAAACTTGCATCTGTAGGGCACCCGCTGACCGCGCGTACTATATTTGGTTCGGTTAAAAGGACAAACGAGAAGGGAAAGAGGAATGTTAGTGGAAATGATAAGGATGAGAACTACATTCCCTCCGAACATGATGATGTAGATGACGAGACATCTTGGTCTCAATCGGATGAGATTGCAGATATGCCTCGGGATAAGTGGGTGAAACATGCTAGGAGGATTGCAGCTGCACTGAGGTTAGCTCGTGTAGAGAGCACACCTAAGGCCTCGACACAGCCTCTGCCAGTTGCTCTTCTAGTTACACGGTATGGAGGATCAAGGAGCACCCCTGATTTGGCAACCCCCCAGCCTCTGCGATTCAGCCTCTAACCACACGGCCCTCGCCGACCCAGCCTCAGTTGTCCCAGCCTCCGACGAGTCCTCATACAGTTGGGAGCAACGTAGCATCAACCCCAGTCTCGGAGGTTCTGAGCCATGTAAGGGGTGTTACGTGAGGGAAGAATGTGACAAAGCTGAGGAGACAGCTGGCAAAATTTTGATATCGGGGACTACGAGGGCGATATGCAGCTCAAGGCAGACATTGGCCACCAAATGCGGGGCGAAGTCGAAAAAAGCTCAAGAGAGTCGAGCCAAGCTGTCATATAATCATACTAGTGGCTCCAGCTCATTTGCATCGAGGATGTCTCTGATGGAGGCCTTGGTGCAGCGGACTGAGGAGCAGTTGCAGCCTTCTGTCACAGCTCCAATGACTGAGGAATAGATTGCTGTTGATGTGCTTAGGAAGAGGTCGAGATACATAAAAGGGTATGGGATATACACGAGGACCTCTTCATCTTCTACACAGTCTCGGGCACCGGATCCTGAGGTGATGCCTGCGAGAGTAGCTAGCTGAGCAAGCTAGGAGGCAGGCTGAGCAGGATAGGAGGACACGTGCACTTGAGCCCTCGTTCAACAGTTGGCAGCTGTGGCAGGGATAGATCCGATCGGCTATTTCAACATCAAGAGAGGGACCACTTCTACTGGTGATGTCATAGCTACTAGAGATCATGATGCGACCCTTTG	150	MEDQGAPLIWQPPSLCDSASNHTALADPASVVPASDESSYSWEQRSINPSLGGSEPCKGCYVREECDKAEETAGKILISGTTRAICSSRQTLATKCGAKSKKAQESRAKLSYNHTSGSSSFASRMSLMEALVQRTEEQLQPSVTAPMTEE	---	Partial		---	---	---	---	---	---	---	---		---	---	---	---	---	---	---	---		---	---	---	---	---	---	---	---		---	---	---	---	---	---	---	---		---	---	---	---	---	---	---	---	---		1	0.00084	19.2	PF03004.9	Transposase_24		---	---	---	---		---	---	---	---	---	---
	14884	Peam|HassGeneModel_14884 augustus_masked-Ctg0765-processed-gene-0.0-mRNA-1	1012	GAGCAGATAGTTTTAATATTGTGCAAGATGGAGAGGATTTTTCCTCCTTCTTTATGTGATGGTTCATCTATCGGTTCACTTGCCACGCGAGGCCGTACTTGGTGGACCGGTGCAATATCTATGGATGTACCCGATAAAAAGGTTTCTGAAGACCCTAAAAGGGTACGTTCGCAACCGAGCTCGGTCTGAAGGTTCGATCGCCGAGGCTTACATTGTTAAAAAGTATCTCACTTTTTACTCAATGTATTTAGAGTTGACTGATCGAGTAGAGTGTTATGATCATAGTCGCGAACGTGGCCCGGGGATGTCGGTCTTCACACAAACTGTCCATCCCATCGGACTGATGCCAAGGGCACATGATCATTCTCAAAGAGAGAGTGACATGGCTCATTGGTTTGTTTTGAATAATTGCCCCAACGTGGAGCCATATCTACAGAGCCAAAGTAGCGGCTTGGTCGTGGAAGGGGAATACGAAGGGGTGAAACATGACTACTATTGCTACATCCGTGAAGTCTGGGAATTGTCTTATCGGCACGGGGATAAGGTGGTCTTATTTGAATGTGAATGGTACAACACCAGTACCAAGAACAAAATAAACATCGAAGACCATGTTACAAGCATTGATATCACGGGTCGTTGGTGTACGGATGATCCATTTGTCCTACCAAGTCAGGTGACATGGGTCTTCTACGTCAATGACACCAGCAGAGGAAAAAATTGGAGAGTCGTTGAACAGGTCAAGCCTCGGGGAGTATGGGATGTACCCGCTAAGCGGGATGACGACGACGATGATGATGTGCGTAATGATGCTTTTCAGCAAGACGAAACGACATTTGTTGCCCTAGTCCTCATCGATGGTACTAGTGTCCAATACTCTAGGGATGATATAAATCCTGAGATTGTTCTCAGTGATGAGTCAGAAGATGAGGATAAAACACTGGCGGAGTACGAAGATGAAGAAGAAAATGATGTTCATAGTCAGGAAGATGATGAGATGGAATATGACATGTAG	317	MVHLSVHLPREAVLGGPVQYLWMYPIKRFLKTLKGYVRNRARSEGSIAEAYIVKKYLTFYSMYLELTDRVECYDHSRERGPGMSVFTQTVHPIGLMPRAHDHSQRESDMAHWFVLNNCPNVEPYLQSQSSGLVVEGEYEGVKHDYYCYIREVWELSYRHGDKVVLFECEWYNTSTKNKINIEDHVTSIDITGRWCTDDPFVLPSQVTWVFYVNDTSRGKNWRVVEQVKPRGVWDVPAKRDDDDDDDVRNDAFQQDETTFVALVLIDGTSVQYSRDDINPEIVLSDESEDEDKTLAEYEDEEENDVHSQEDDEMEYDM	131.833	Partial		---	---	---	---	---	---	---	---		XP_002444248.1	hypothetical protein SORBIDRAFT_07g018131, partial [Sorghum bicolor]	111	RWMYPVERYLRSLKGYVRNKVEPEGSIAEGYISEECLTFCSRFFKNISTKMNRSEHHESATSSEPPSGLSVFANIDYSRKGGTLEEVSDTDMQKMRHYILTNCDEVTPWIK	36.28	113	1e-14	68.6		XP_010663960.1	PREDICTED: uncharacterized protein LOC104882445 [Vitis vinifera]	568	MGTLLNIEGKTKDTYKARLDLQDMKIRKELHLVLHGNKYLKPHACYTLTSMERREFCAFLKSIKFPDGYAANISKRVNIEDGKILGLKSHDCHVLLQRLLPIGIRKFLRKDISTTLTELSCFFQKLCAKSLRIQDLEILEHDIVLILCKLERIFPPAFFDVMVHLLVHLPHEAKLAGPVGLRWMYPIERILSTYKSYVRNKAYPEGSIAEAYIVNESLTFCSQYLLGIETKFNRPDRNVDDLNDQSNGFSVFSQRARPFGSYQQLEFSRAEIEKTHWYILNNCKELQSYLCEHMEQLEKETDDNLFQRQKQLFPKWFANHMKILRHQGSPEATDELYSLASGPDRRVSLYHSCVVNGIRFHTKDRDDRHITQNSGVLVLGDHYEDMIDFYGVLLNVVVLDYIFNNQVVLFKCEWFDTDPNKKRLLDDGVLRCINVDNKWYEEDPYVLASQAQQIFYVNDPKLGSSWKVVQKVLHRHIFDVPEQTTTNDSENDNEDPTIEEAYQENDSTDIVWSVNQDCNVLQYQRADGDPSYIDIENVVDHGRRFENDDLTAFINDQDEEDDTLEVLS	34.97	163	1e-20	92.8		XP_010314401.1	PREDICTED: uncharacterized protein LOC104645081 [Solanum lycopersicum]	586	MLWTINDFPAYGILSCWSTKGKLVCPVCHVHTCSSYLKLGRKQCYMGHRSFLEMNHPYRRNKSFFDNTKEERIAPHALNGEDVLVQINTSLQRSADDKTRKRKRDTKRHDNWKKKSIFFELPYWQTLLLRHNLDVMPIEKNISESVLGTLLDIEGKTKDTLKSRLDLQEMKIKKSLHPIKSGDKYILPPASYTMSKAERIEFCQLIKEVKFPDAYASNISRCIKEAKIFGLKSHDHHVLFQRIVPLIIKEILPKDAHDPLIEFSLFFNDLCSKELSMEKLDQLDISIRVTLCKLERVFMPTFFDVMVHLAIHLANEAKLGGPVQFRWMYYIEMLLKENGDNRITEELLILARPPDPRVFCYSGYILNGSRFRTMESELGLKTQNSGVVVKSDEHTGNIDYFGRIRRILEIQYMNNKSVMLFQCDWFEVPPQGRSQSRGYKKDEYGFVCVDITRLHYTSDPFILGSQAQSVYYVKHGQSEKWHSVIRVRQRHLYDLPEQKDEMEQYQLIDLVERGETIQEVELEHDNIRIEREDIDGVSVEAPLNNEEEADLVVIDDIDHENVDDFSDSEIDEDTSEYNEVEDDDWF	25.16	322	7e-21	93.2		---	---	---	---	---	---	---	---	---		2	2.30E-26 | 4.40E-19	91.7 | 67.7	PF13960.1 | PF13952.1	DUF4218 | DUF4216		---	---	---	---		---	---	---	---	---	---
	14885	Peam|HassGeneModel_14885 maker-Ctg0765-augustus-gene-1.7-mRNA-1	1398	ATGAAAAGAAAAAAACGTAAGTTCTTCTCTGCCACACGAAAACCCTCGACTTTCCTCTCCGTCAGTCCGTTGCCATTTCTCCTCTCGCCTCTTGGTCTCCCTCTCCTTCCTCTCCGTTACCACGCCCAGTCCGAGCCCAGCCACGCTGTTTCTGGTGCCAGGACCGTACATACAAAATCTTTGTGTTGGCCTCGTTTTACTTCTATGGATTCAACTGGGTTGGAAGAATCGCAGGAGACACCAAATATTGATATCCAGTCATTCTTTGATTCAGCTCCATCTCTAAGAAATAGCTCTATCATCTCTGACAAGATAGAGGACTTTATTTATCACCTCTCGCAGTCTTCAGGCAAGTATGCTATGTTATGAAATGGGACACCTGTAAGGGTTGTTTGTGTGACTTCTGGTGGTACGACTGTTCCTCTGGAACAGCGTTGTGTACGTTATATTGATAACTTCAGCTCAGGCAATCGAGGAGCTGCATCGACAGAGTATTTTGTGAAGGCTGGATATGCAGTTATATTTATCCATCGAAGAGGTACCTGTCAACCATATTGCAGATCTCTTCCTGAGGATTCATTTCTCGACTATTTAGAGCTAACAAAGGAGTCCACTGTCCAAGTTCGTCAGTCACATGCTGGAGCTGTGAAGCGTGCACTTACAGATCATTGTGATGCAGTGGAAAAAGGACTTTTGCTTAAACTTCCGTTTACAACTATCTTTGAGTATCTACAGATTTTACAAATGGTTGCAACGTCAATGAAAAGTCTTGGATCATATGGGATGTTTTATCTCGCCGCTGCAGTATCTGACTTCTATGTTCCTTGGGAGAGCATGGTGGAACACAAGATTCAGTCAGCAGCTGGTTCTTTGGATATCCGGCTTGCCCAAGTGCCAAAAATGCTCTCAGTACTGAGGAGAAAATGGGTTCCCACAGCCTTCTGCATCTCATTCAAGAGGACGTACAGGAGTTACCTGAAACTAGAAGATTTGATCCAAACTGTGGTTATCAACGGCGCCGAAAAGATTCACCACCTGGAAACAGTAATGAGCAAAGAAATATGGGTGGAAACGTTGGAGGAGAACAAGCTGCATCGTGGAACCCTAGTTATAGTGAACCGCATTCAGACTCCTGGCAATGTGGACAAGGACCCTCACAATATTCTCCATATGGTCAAGTGCAACAAGAAGAAGAACAGTCTTCAACTTCAGGGTCCTACTCATATGGTGACTATGGTCAAACGCAATATAGATGTCCACCTCCACCTCCTCCAAGTTCCTATGAAGCGGCTACCTTCTTTGGATTTGTGGATCCCAATGCTCATAAATATCAAATTCAATATTGTGCCAATAGAAATGATAACACTAGTGGGGATGAGGATAACCATGCTGCCATAG	217	MVATSMKSLGSYGMFYLAAAVSDFYVPWESMVEHKIQSAAGSLDIRLAQVPKMLSVLRRKWVPTAFCISFKRTYRSYLKLEDLIQTVVINGAEKIHHLETVMSKEIWVETLEENKLHRGTLVIVNRIQTPGNVDKDPHNILHMVKCNKKKNSLQLQGPTHMVTMVKRNIDVHLHLLQVPMKRLPSLDLWIPMLINIKFNIVPIEMITLVGMRITMLP	68.212	Partial		XP_006827064.2 PREDICTED: phosphopantothenate--cysteine ligase 2 [Amborella trichopoda]	PREDICTED: phosphopantothenate--cysteine ligase 2 [Amborella trichopoda]	355	MTLIVSILLPFSAGRSVHKNADIPFVGNGSGLEERKVKESIEIDASGSSLPDCSHACGACFPCKRVMEFIDRNSICAVNGRIRRVVCVTSGGTTVPLEQRCVRYIDNFSSGHRGASSTEYFVKAGYAIIFLHRRGTYQPYRRSLPEDTLLDCFELTSGSQIQARSSHAEGLERAIRDHQAAVEAGCLLRITFTTIFEYLQILRMVATSMNSLGTHGMFYLAAAVSDFYVPWDSMAEHKIQSGAGPLDMSLAPVPKMLSMLRKEWAPMAFCISFKLETDAKILLEKANIALRKYKVHMVVANELSTRKEQVIVITGNDVITVQRENPHSDVEKPLVDLIVERHMAHTQQSSDLSSI	78.87	71	1e-34	125		XP_002454053.1	hypothetical protein SORBIDRAFT_04g023780 [Sorghum bicolor]	332	MVAAGDPESFFATSPPLRDASAIAANLQEFVARNSHASSEGGGRRRIVCVTSGGTTVPLEQRCVRYIDNFSSGHRGAASTEYFLKAGYAVIFVHRRGSCQPFSRFLPDDSFLQFFDVTTDLKVQVVESQATVVKKAIGDYRKAIEGGSLLKLPFTTIFEYLQLLKMVATSMSSVGLHGMFYLAAAVSDFYVPWDSMEKHKIQSAGGPLDMKLSQVPKMLSVLRNQWAPLAFCISFKLETDSDILVQKAEMALNKYRMNVVVANLLATYKEEVVIISNGESNTIRRCNKDEDLEEHIIKLLEKSHSKYIYSSTEGRNKNDYGKVIPLGIKSLA	77.46	71	1e-33	122		XP_002284301.2	PREDICTED: phosphopantothenate--cysteine ligase 2 [Vitis vinifera]	329	MDSTNEIEAPQDMLLDMEITSFFDSAPPLKDGIDIDRKITEFIERHSPLSGNLGERRIVCVTSGGTTVPLERRCVRFIDNFSSGHRGAASTEYFLKAGYGVIFLYRRGSCQPYCRFLPDDPFLECFEFTQESNVQVSESHFEVVKKAISNHHAAIAEGMLLKLPYTTIFEYLQILHKIAVPMRTLGGQGMFYLAAAVSDFYVPWNSMAEHKIQSASGPLDMRLVQVPKMLSMLRKIWAPLAFCISFKLETDSNILLQKADMALQKYKMHAVVANELSTRKDEVVVVTSNERISVKRDKAVAGDDVENHLIKLLVDRHSLYIKAGPDHGA	74.29	70	2e-31	117		XP_010314467.1	PREDICTED: phosphopantothenate--cysteine ligase 2-like [Solanum lycopersicum]	318	MNKTDHAPETTTLKIKAFFESAPPLKDATEIETKLKEFVDRNSSSGNGKANRVVCVTSGGTTVPLEKRCVRYIDNFSSGHRGSASTEYFLKAGYSVIFLYRRGTCQPFCRSLPDDPLLECFTSTDDLSIQVDPSHAEVVKRAIAENRSAVNGGFLLKLPFTTIFEYLQILRMIAVSLRSLGPSAMFYLAAAVSDFYVPWESMTMHKIQSGSGPLDMRLAQVPKMLYVLRNEWAPVAFCISFKLETDTDILLGKADMALKKYKMHMVVANELQTRKEEVIVVTEQEKITVRRDTTQPGADVEDPLIKLVVDRHSAYINA	74.65	71	5e-32	118		AT5G02080.1	---	DNA / pantothenate metabolism flavoprotein	270	MEEILENLNEFIKLNSSSQGGRRIVCVTSGGTTVPLEQRCVRYIDNFSSGNRGAASTENFVKAGYAVIFLYRRGTCQPYCRSLPDDPFLECFEFSDKTNIQGSLLKLPFSTIYEYLQMLRLIAEALKDVGPCSMFYLAAAVSDFYVPWKSMTEHKIESGSGPLDIRLAQVPKMLSVLRSNWAPKAFCISFKLETDSKILMEKATKALRKYKVHAVVANELSTRKEEVVVVSSSGNVVVRRECDKPESFVEDNLIRLIVDRHSTYIKESHN	71.83	71	7e-32	116		1	1.2e-05	25	PF04127.10	DFP		K01922	PPCS	phosphopantothenate-cysteine ligase	[EC:6.3.2.5]		2	GO:0005634, GO:0016020	1	GO:0003824	1	GO:0035556
	14886	Peam|HassGeneModel_14886 maker-Ctg1969-augustus-gene-0.3-mRNA-1	2064	TTCAAAGCATCCAACATCAACTGCGATGGGGTTCGTCATTTCAATCTTCTGATTTCATAATGGGTGTTCTCTGTGAATGAGACAACCTGTTCACATTTCAGTCTTCTACCAAGGATTCAAGGGAAATGTTGAAATTCTTGTCGTAGTCCAGGTTTTGGTGATCATAAATTGATTATGGTGCTTGGAATGGGTTACCCTTCGCTTTTCCATCACAGATGGATAACCTTCGTGATAAGTCGAAGACGGCCATGGTTTCTCATGTCCAAATGGGCTCATTAGATGGAAAATCAGAACATGAATTTGAGGATGAGAGTCTTGTCAGCCCCCTGTCTCTTGCTAGAAAAACACATGGTTTTGATGTGGCTCAGCATATTTCATTTTCGGGTGGTCTACAACCATTGACAATCAAATATATGAGGACTAAAATGATTACGAGCATAAAGAGTGTAGTATTCTCAACGAAACTTAACTTGCTAATGCCTTTTGGCCCCATAGCTATCCTGGTTCATAATTATACTGGGCATCATGGATGGGTATTCTTTCTAAGCTTGTTGGGTATTACTCCTTTGGCTGAGCGTTTGGGTTATGCTACAGAGCAGTTAGCGTTTTATACTGGACCTACAGTTCCTGGAGTTAGCCTCAAGGGGATTTTCCAGTTTATAAATTCTCTCAAGACTTATTCCATTGGCAGCTGGGGGTCTTTTAAATGCTACTTTTGGAAATGCAACAGAATTGATAATATCAATATATGCACTGAGAAGTGGAATGATACGTGTTGTTCAGCAGTCATTATTAGGCTCAATTTTATCAAATATGTTGCTAGTGCTTGGATGCGCTTTTTTCAGTGGGGGATAGTCTTCTGCACCAAGGAGCAGATTTTTAACAGGGGATCTGCTGTAGTGAATTCGGGATTACTGTTGATGGCAGTCATGGGGCTGACGTTTCCAGCTGTCCTCCACTTCACTCACACAGAGTTGCACTTTGGGGAGTCCGAGTTAGCCCTTTCAAGGTTTAGCAGTTGTATTATGCTTGTGGCATATGGATCATATCTTTTTTTTCAGCTGAAGAGCCAAAAGAATCTTTATTCCCCTGTTGATGAGGAGGAAAGTCAAAATGAAGAAGATAATGCAGATGATGATGAAGCTCCTGAAATCTCGAAAATGGAAGCCATCATCTGGCTTGCGATTATGACCATTTGGATTTCATACCTCTCTGGGTACCTTGTTGATGCCATAGAGGGTGCATCTGTTGCATGGAAAATGCCTGTTGCATTTATTAGCGTGATCCTCCTCCCAATTGTAGGAAATGCTGCCGAACATGCAAGTGCCATTATATTTGCCATGAAAGACAAGCTTGACATTTCATTGGGAGTTGCAATTGGGTCATCGACTCAAATAGCCATGTTTGGGATTCCCTTCTGTGTCGTTGTGGGGTGGATCATGGGGCGTCCGATGGACTTAAACTTCCAACTTTTTGAGACAGCCACACTTTTCATAACTGTTCTAGTTGTAGCATTCATGCTGCAGGAGGGAACTTCTAACTACTTTAAAGGGCTAATGCTCATTCTCTGCTATCTGATAGTTGCTGCCAGTTTCTTTGTACATGTAGATCCTTTGACTGTTGCGGACAAGCCTCACGGACTCTAAGCAAGAAAGGAAAGATCTTTGGATGAACAAGATGTTGTTCTGTATAGTTTATGTTGCTGCCTTTGGCTCTTTTAGTTTTGGATCTCTTCTGCTCATCATACAACAACTGATACGACATATCCACTTGGCAGTGCCATAGATGGTTTCTTCAAGATTAAAGTATATAGATGGATTTTGGGGCAGGTGATCAAGAAGAGCTGAAATTGGTCCAATGTAAGAAATTTCTTTTCTTTTCTTTTTTTTTATAAAAACTTCATTCTTTTTCCCCATGTAATGTTGCGTTGTTAGCAACTGAGGGTAGGTATGTGGGAAGGAGCATTTTGGTTGTAGTTGCAGCCATTAACCGTGAAATCAAATCACCTGGACATTACATTGATCCAAAGTTATGATTATACAACATACACTGATTTTATTTGAA	476	MDNLRDKSKTAMVSHVQMGSLDGKSEHEFEDESLVSPLSLARKTHGFDVAQHISFSGGLQPLTIKYMRTKMITSIKSVVFSTKLNLLMPFGPIAILVHNYTGHHGWVFFLSLLGITPLAERLGYATEQLAFYTGPTVPGVSLKGIFQFINSLKTYSIGSWGSFKCYFWKCNRIDNINICTEKWNDTCCSAVIIRLNFIKYVASAWMRFFQWGIVFCTKEQIFNRGSAVVNSGLLLMAVMGLTFPAVLHFTHTELHFGESELALSRFSSCIMLVAYGSYLFFQLKSQKNLYSPVDEEESQNEEDNADDDEAPEISKMEAIIWLAIMTIWISYLSGYLVDAIEGASVAWKMPVAFISVILLPIVGNAAEHASAIIFAMKDKLDISLGVAIGSSTQIAMFGIPFCVVVGWIMGRPMDLNFQLFETATLFITVLVVAFMLQEGTSNYFKGLMLILCYLIVAASFFVHVDPLTVADKPHGL	106.45	Complete		XP_006851020.2 PREDICTED: vacuolar cation/proton exchanger 3 [Amborella trichopoda]	PREDICTED: vacuolar cation/proton exchanger 3 [Amborella trichopoda]	449	MEEISDRPHMVGGHPHIEMGSLHDRSELEFEDESLVSPVAINRKARILDAVPGGPFAGVSQPWTVKRTRGGLFSSIRTVIFGTKINLLLPFGPAAILVHYFIGHTGVVFLLSLIGIVPLAERLGYATEQLAFFTGSTVGGLLNATFGNATEMIISLYALKNGMIRVVQQSLLGSILSNMLLVLGCAFLFGGIMHSKKDQVFNKAAAAVNSGLLLMAVMGLLFPAVLHFTHTEVHFGDSELALSRFSSCIMLLVYGCYLIFQLKSHSNLYAPVNEGGSPTEGDAEEDEAPEISQWEAIMWLAALTIWVSFLSGYLVDTIEGASKSWNMPIAFISVILLPIVGNAAEHASAVMFATKDKLDISLGVAIGSSTQISMFVIPFCVVVGWIMGQPMDLNFQLFETATLFMTVLVVAFLLQEGTSNYFKGLMLILCYVIVAASFFVHVDPKAGAD	60.97	474	0	521		XP_002467738.1	hypothetical protein SORBIDRAFT_01g033220 [Sorghum bicolor]	444	MMVAEKQPALGFQQQAHAEADEMELELASPAGSPAPLPPRKMHSLDFEHIGSLAAVAESLAPGSRWRRALTSVRVVIFQAKINVLLPFGPLAIMLHYLSGTHQGWVFLFSLIGITPLAERLGYATEQLACYTGPTVGGLLNATFGNATEMIISIYALKNGMIRVVQQSLLGSILSNMLLVLGCAFFAGGLVHSNRDQVFNKASAVVNSGLLLMAVLGLMFPAVLHFTHSEAQYGKSEVALSRFSSCIMLVAYASYLFFQLKSHRSMYCPIGDEEEAAEEEEDEKEITQCEAICWLFILTIWISILSGYLVDAIQGASESLNLPVAFISVILLPIVGNAAEHASAIMFAMKNKLDITLGVAIGSSTQISMFVIPFCVVIGWMMGQEMDLNFQLFETATLFITVLVVAFMLQEGTSNYFKGLMLILCYLIVAASFFVHVDPDASEN	58.88	445	7e-161	462		XP_002266383.2	PREDICTED: vacuolar cation/proton exchanger 3-like [Vitis vinifera]	450	MDNHKSQIVGIHSHLEMGSLEERAVLEFEDESLFSPDSASRKTHSREGPLVLAPSPASETSGTKCMSNSIFNSIKVVVFSTKINLLVPFGPAAILVDKFTNNHGWVFFLSLLGIIPLAERLGYATEQLALFTGPTVGGLLNATFGNATELIISVYALKNGMIRVVQQSLLGSILSNMLLVLGCAFFSGGMVFSKKEQVFSKAAAGVNSGLLLMAVMGLLFPAVLHFTHTELHFGSSELALSRFSSCIMLVAYAAYLVFQLKSQKNLYVPVDEGGDQTEGDEDEAPEISKWESIIWLTILTLWISVLSEYLVNAIEGASVAWKMPIAFISVILLPIVGNAAEHASAIIFAMKDKLDISLGVAIGSSTQISMFGIPFCVVVGWIMGRPMDLNFQLFETATLFMTVIVVAFMLQEGTSNYFKGIMLIFCYLIVAASFFVHIDPTSIVDKPSKH	64.06	473	0	544		XP_004243221.1	PREDICTED: vacuolar cation/proton exchanger 3-like [Solanum lycopersicum]	452	MARDSQFSGGKSHLEMGSLEGRAVLQLEDETLADSKHNDRRTSSMDAAPQISVFDTDTDDVSCKCTWKSILRQIHIVLFSKKLNLLIPCGPLAMLVDMLTDHHGWIFFLSLLGIIPLAERLGWATEQLAFYTGPTVGGLLNATFGNATELIISMYALRRGMIRVVQQSLLGSILSNTLLVLGCAFFAGGIAHSTKDQLFDKGNAVMNSGLLLMAVMGLLFPAVLHFTHTELHFGKSELALSRFSSCVMLVAYGAYLFYQLTSQNSFYMPLAEEEGENDESLEEEEAPEISKWGSIIWLSILTLWIAVLSEYLVNAIEGASVAMSIPVAFISVILLPIVGNAAEHAGAVMFAVKDKLDISLGVAIGSSTQIAMFGIPFCVVVGWIMGRPMDLNFQLFETATLFMSVLVVAFMLQDGTSNYFKGLMLLLCYLIVAASFFVHIDPEAIQDKPKKT	59.57	470	2e-179	510		AT3G13320.1	CAX2, atcax2	cation exchanger 2	441	MSCCKVPVLIEAQVEMVSANELENKSLFRQEEDATQTKEASLMEQGSLSTSFPQHTPKAPKNSVLNSIKIVIFCNKLNLLLPFGPLAILVHYMIDSKGWVFLLTLVGITPLAERLGYATEQLACYTGPTVGGLLNATFGNVTELIISIFALKNGMIRVVQLTLLGSILSNMLLVLGCAFFCGGLVFYQKDQVFDKGIATVNSGLLLMAVMGILFPAVLHYTHSEVHAGSSELALSRFSSCIMLIAYAAYLFFQLKSQSNSYSPLDEESNQNEETSAEDEDPEISKWEAIIWLSILTAWVSLLSGYLVDAIEGASVSWNIPIAFISTILLPIVGNAAEHAGAIMFAMKDKLDLSLGVAIGSSIQISMFAVPFCVVIGWMMGQQMDLNFQLFETAMLFITVIVVAFFLQEGSSNYFKGLMLILCYLIVAASFFVHEDPHQDGI	59.95	442	8e-163	467		1	2e-27	95.5	PF01699.19	Na_Ca_ex		K07300	---	---	---		3	GO:0005773, GO:0009705, GO:0012505	3	GO:0008324, GO:0015368, GO:0015369	20	GO:0000041, GO:0006612, GO:0006812, GO:0006816, GO:0006820, GO:0006828, GO:0006862, GO:0006882, GO:0006888, GO:0006944, GO:0009624, GO:0010363, GO:0015691, GO:0015696, GO:0015802, GO:0030001, GO:0043069, GO:0043090, GO:0043269, GO:0055085
	14887	Peam|HassGeneModel_14887 augustus_masked-Ctg6955-processed-gene-0.0-mRNA-1	759	CCCCGTACACTACATCGGCTCCGCCACCACAACCGCCAGGCCAAGCTCCGGGCCGAGGGATGGGACCCCAGCACCAACACCAACATCCATTTCCATGACATCTCTCTCCCTTTCTTTCCCACCCCACCACCGGACCCAAACGCCCCCACTAAATTCCCCGAGCACCTCCTCCCAGCCTTTGAAGCCACCGACCACCTCCGCCACCCTTTCACCGCACTACTCCGCTCTCTCTCCGCCACTTACCGCAGAATTGTCGTCATTAATGACCCACTGATGGCTTTTTCCGCCCATGAGGCATCCAACTATCCTTACACTGAGTGTTACCAATTCCAGTGTTCATCCGCCTTTTGTTCGTTCTTCTTCACACAGGATTTCGACGCCTTGGGAAAGCCCACTGGCCAGATTACTGAATCGTTGGGGTTGCCAGTAATCTCTCTCGATGGCTGCTTCACGCCAGGATTCTTCCAATTCCTCGCTGCTCGGAGCGAGACAATGAAGACACCCACTTCAGGCCGTATCTTCAATTCTTGTCGTCCGATCGAAGGCCGATTCCTCGACCTCCTGTCCAAAGGACCATTCTTTGATTCCAAGACTTGGGCTATCGGGCCCTTGAATCCGATCGACACCGCATGTCCGAGGCCCTCCCATTGGTGCTTGGAGTGGCTAGATAAGCAGCCGCCCAAGTCAGTGATTTACGTATCATTTGGGACGATGTCATCCATATCAGACGAGCAGATCCATGAGATTGCTATGGGCTAG	252	PRTLHRLRHHNRQAKLRAEGWDPSTNTNIHFHDISLPFFPTPPPDPNAPTKFPEHLLPAFEATDHLRHPFTALLRSLSATYRRIVVINDPLMAFSAHEASNYPYTECYQFQCSSAFCSFFFTQDFDALGKPTGQITESLGLPVISLDGCFTPGFFQFLAARSETMKTPTSGRIFNSCRPIEGRFLDLLSKGPFFDSKTWAIGPLNPIDTACPRPSHWCLEWLDKQPPKSVIYVSFGTMSSISDEQIHEIAMG	57.814	Partial		XP_006854306.1 PREDICTED: zeatin O-glucosyltransferase [Amborella trichopoda]	PREDICTED: zeatin O-glucosyltransferase [Amborella trichopoda]	488	MNEIVKEPLEAHQATFSTSQMNSPTHLNSLSAQHAPSGGVVVLVVPFPAASHLNQLLNFARVLAEHGLPVVFACSETHARQTTHRSGGFNCASNPNLRFHILPFPSFPALLPDPESSNKFPGHLQPLFDATEHLLSPLTTLVHELASIHRRVAVIHDALMSVAAGAAVECLNAEAYSYNCGSTCATICFQREAEGQQEPIVPGLPPPSFRGCVNDSFIDFLPRAVKFRHLDRGVFFNSFHAIEGQFLSRIASSHVWAIGPTVLLQKKPQEPPHKLHECMQWLDKQAPRSVLYVSFGTVVSMSAAEVRELAQGLEASGQPFLWVLRYADKGDIFAGREADSPRGLPDGYEERVQGRGLIVRDWAPQLEILHHPSTGGFLTHCGWNSCMESIAMGVPMVAWPMHSDQPVNAQLVTGVLGVGVAVGEWHERDDIVRAESVERAVRKLMASEEGAEMGRKAAELRDAAQQAVGEGGTSGAALDTFLALISRP	37.8	246	2e-31	120		XP_002448306.1	hypothetical protein SORBIDRAFT_06g024970 [Sorghum bicolor]	469	MGSMAVDTMESVAVVAVPFPAQGHLNQLLHLSLLLASRGLSVHYAAPPPHVRQARARVHGWDPKALGSIEFHDLDVPAYDSPPPDLAAPSPFPNHLMPMFEAFAAAARAPLAALLQRLSATHRRVAVVFDRLNPFAATEAARLGNGEAFGLQCVAISYDLGWLDPGHRLIRDYGLQFLAPDACMSKEFVDFVLRMEEAEQGAPVAGLVMNTCRALEGEFIDVVAAQPSFQGQRFFAVGPLNPLLLDADARTTPGRRHQALEWLDKQPPASVLYVSFGTTSCLHAEQVAELAAAIKGSKQRFIWVLRDADRADIYADASGESRHAKFLSEFTEETRGIGLLITGWAPQLEILAHGATAAFMSHCGWNSTMESLSHGKPVLAWPMHSDQPWDSELLCKYLKAGLLVRPWEKHADIIPAQAIQKVIEEAMLSDSGMAVRQRAKELGEAVRASVADGGNSRKDLDDFIGYITR	38.96	249	6e-35	129		XP_002278696.2	PREDICTED: zeatin O-glucosyltransferase [Vitis vinifera]	496	MKSSGFIAIIIYKFTMGEDQNQQNHEENGVKEAPHVAVVMVPFPAQGHLNQLLQLSRIISSYNIPVHYVGSATHINQAKLRLQGWDPLLEPNFHFHDFPTPHFHSPPPDPDASVQFPAHLQPCFEASSELREPVAALLRELSLTVDRLIVINDSLMGSVVQDFVGIGNAESYTFHSVSVFSIFFFFWESLGRPALEGVKIPEDVPSLDGCFTLEFFKFLVFQHEFKKLSSGNLYYTSKLIEGPYVDILREEEIDGVKKKGWALGPLNLVTTYSDKTSNPGDKCLEWLDKQAPKSVLLVSFGTSTSLTDEQIKELAIGLERSGHKFIWLLRDADKGDIFSEEVRRSELPEGYEERMKETGMGVVVREWAPQLEILGHSSTGGLMCHCGWNSCLESISMGVPIAAWPMHSDQPRNAALVTQVLQVGLAVKEWAEREQLVAASAIEKAVRRLMASEEGNAMRKKAQQLGNSLQRSMEEGGVSRKELDGFIAHITRQLGF	46.4	250	3e-45	158		XP_004249235.1	PREDICTED: zeatin O-glucosyltransferase-like [Solanum lycopersicum]	437	MAKLTNHEVAIVMIPLPAQGHLNQLLHLSRLISAYNLPLHFAGAAVHLRQAKNRIHGWNPVSTSTVKFHELPIPNYETPLPNPNSTTKFPSQLMPSFHATIHLRHPITSLLQELSRNYRRVIVIYDSLIAWVLQDTPSIPNVECYSFRSISVFSIYSWDKSSVTPEFTEYSRVQFEFREIVNSGNLYNSCYEIEGLYLDFVAKEKSARNKQWAIGPLNPVKQFDKKNSLISHKCMNWLDEQEPNSVIFVSFGTTTTFSDEQIKELAIGLEKSEQRFIWVLREADKGDIFTGESREVELPEGYEERVGKRGVIVRDWAPQLEILGHESTGGFMSHCGWNSCMESISMGVPILAWPMHSDQPRNAVLVTEVLKIGVELRDWAKRDELVSSVAVAECVKRLMDSAEGDEMRQRVMELSKSVVDGGGSGREMASFIAHITR	40.49	247	3e-43	152		AT4G34135.2	UGT73B2	UDP-glucosyltransferase 73B2	335	MGSDHHHRKLHVMFFPFMAYGHMIPTLDMAKLFSSRGAKSTILTTSLNSKILQKPIDTFKNLNPGLEIDIQIFNFPCVELGLPEGCENVDFFTSNNNDDKNEMIVKFFFSTRFFKDQLEKLLGTTRPDCLIADMFFPWATEAAGKFNVPRLVFHGTGYFSLCAGYCIGVHKPQKRVASSSEPFVIPELPGNIVITEEQIIDGDGESDMGKFMTEVRESEVKSSGVVLNSFYELEHDYADFYKSCVQKRAWHIGPLSVYNRGFEEKAERGKKANIDEAECLKWLDSKKPNSVIYVSFGSVAFFKNEQLFEIAAGLEASGTSFIWVVRKTKGIEIDV	31.67	120	3e-09	56.6		---	---	---	---	---		K13495	CISZOG	cis-zeatin O-glucosyltransferase	[EC:2.4.1.215]		---	NA	5	GO:0008194, GO:0016758, GO:0035251, GO:0047893, GO:0080044	3	GO:0008152, GO:0051555, GO:0051707
	14888	Peam|HassGeneModel_14888 augustus_masked-Ctg6955-processed-gene-0.1-mRNA-1	393	ATGAGGGACTGGGCCCCACAGTTGGAGATTCTGCGCCACCCATCTGTGGGTGGGTTTATGAGCCACTGTGGGTGGAACTCGTCCGTGGAGAGCATGAGCATGGGTGTGCCCATAGCGGCTTGGCCCATGCATTCAGACCAGCCAAGGAATGCCATGTTGGTGACAGAGGTGTTGAAGATTGGGGTGATGGTGAGTGAGTGGTCCAAGAGAGAGGAGTTGGTGACTGCAGAGGCTGTGGAAAATGCCGTAAGGAGGTTGATGGAGTCTGATGAAGGGAAGGAGATAAGGAAGCGAGCCGAAGAGTTGGGTAAGGAAGTTCGTGGGGTGTGGTCAGAAAATGGAAGCTCTCATTCTGATTTTGATTCCTTCATTAGCCATATTTCGAGAGAGTAG	130	MRDWAPQLEILRHPSVGGFMSHCGWNSSVESMSMGVPIAAWPMHSDQPRNAMLVTEVLKIGVMVSEWSKREELVTAEAVENAVRRLMESDEGKEIRKRAEELGKEVRGVWSENGSSHSDFDSFISHISRE	29.266	Partial		XP_006854316.1 PREDICTED: zeatin O-glucosyltransferase [Amborella trichopoda]	PREDICTED: zeatin O-glucosyltransferase [Amborella trichopoda]	452	MQPTKKGLDGRRSRVVVLMVPFPIQGHLNALLNFARSLAECGLRVVFACSDTHMRQATQRAEGWDPFAIANLSFHLLPLPHLTPGPRLRPQLPSAPPVYLGFHAVPSRPPGRPCPLARSLARNYGRVAVVHDPLVSIAAAAASRTPNAEAYGYRCVSACGLVHLLGHGESLRVLPPSSLCVYEGFAASIARRQQPLKFDQGILYNTFEAIEGQFLQQLPHKAWAVGPILPLSPRPQEQERQHGCIQWLDKQAEESVLYVSFGTISSLSAPQVRALAEGLEASGQPFLWVLRHADKGDILAMDDSEEPRSLPDCFEERVKGRGFIVRDWAPQLQILGHSSTAGFLSHCGWNSCMESIFMGVPIATWPMHSDQPANSHLVTKILGMGVAVRELNEGDGFVIAEAVERAVRSLMASEEGSEVREKALRLRDSARQAEGGTSHTALNSFLALISRP	59.81	107	3e-39	135		XP_002463331.1	hypothetical protein SORBIDRAFT_02g041935, partial [Sorghum bicolor]	469	MEMESAAVAIVTVPFPAQGHLNQLLHLSLLLAARGLPVHFAAPEPHLREARARLHGWDGTLPAAVRFRALDVPPHESPSPDPSSPFPAHMLPLFEAYCGGARAPLAALLAELSATHRRVVVLHDRMAAFAAAEAARLPNADALGVHCLAASYNVGWADREHALLRRHGLVFHPPDACATQEFVALARRMGQERRRAPGAGMVVNTCRALEGDFLDALQGIPSSDGQRLFAVGPLSPVLLPLPGAGASSGTSRRHECLDWLDAQPASSVLYVSFGTTSSLRPEQVRELAAALRDSGARFVWVLRDADRADLRSGGEGDAAAETLRAAAASELGPGASRAGVVVTGWAPQLEILAHGATAAFMSHCGWNSTVESLSHGKPILAWPMHSDQPWDAELVCKYLRAGVLVRPWERRHDVIPAAAIRDAIDRVMASDEGAEIRRRAAALGEAVRGAVAEGGSSRQDLDELVAYVT	57.66	111	1e-40	140		XP_002284381.1	PREDICTED: zeatin O-glucosyltransferase-like [Vitis vinifera]	473	MDNHQNHEESEMKEAPVAVVMVPFPAQGHLNQLLQLSRLISSYNVSVHYVGSVTHTHQAKLRVQGWDPLLHPNFQFHHFPTPHFHSPPPNPNSSVQFPAHLESSFEASSQLRQPVAALLRELSPRARRIIVIHDSLMGSVIQDVASIRNAESYTFHSVSAFSIFLFLWEAAGKPVLKEAKFLEDVPSLDGCFPLEFLNFIASQHQFKKLNSGNIYNTCKSMEGCYVDLLDGLEIYGGKKKHWALGPFNPLTICYDKKSNPGHRCLGWLDKQAPKSVLLVSFGTTTSLTDEQIKELAIGLEQSKQKFIWVLRDADKGDVFSGEVRRAELPEGYEERVGGRGMGLVVRDWAPQLEILGHSSTGGFMSHCGWNSCLESISMGVPIAAWPMHSDQPRNTVLVAQVLKVGLVVRDWAQREQLVAASTVEKKVRSLMASKEGDDMRKRAAELGATIQRSMDEGGVSRKELDSFVAHITR	64.91	114	1e-48	162		XP_010319171.1	PREDICTED: zeatin O-xylosyltransferase-like [Solanum lycopersicum]	360	MLLRESIASFLRDISSKARRVVVVHDSLMSYNVQDVSSLLNAESYVFNCISVFTLYCFLSLPMGMHVQLEEGLLKKLPSIEGTLTDKIKNLGASQRPYMDIRSGDIHNTSKVIKGEFLDLLVQVASIKEKKQWAIGPILPMKLDYVLNKNDICLEWLNKQPPRSVLYASFGTTTSFSDREIKELAMGLEQSKQRFLWVLRDADRGDIFTGGARRLELPEGFEERVKGVGLVVREWAPQPEILAHSSTGGFMSHCGWNSCIESITMGVPIAAWPMHSDQPNNGFLVTELLKIGLIVREWEKREELVSASTIENVVRKLMASEEGDAIRKRAEELRETVRRSTEKGGASRMELDSFIAYITR	71.03	107	3e-51	166		AT2G36790.1	UGT73C6	UDP-glucosyl transferase 73C6	495	MAFEKNNEPFPLHFVLFPFMAQGHMIPMVDIARLLAQRGVLITIVTTPHNAARFKNVLNRAIESGLPINLVQVKFPYQEAGLQEGQENMDLLTTMEQITSFFKAVNLLKEPVQNLIEEMSPRPSCLISDMCLSYTSEIAKKFKIPKILFHGMGCFCLLCVNVLRKNREILDNLKSDKEYFIVPYFPDRVEFTRPQVPVETYVPAGWKEILEDMVEADKTSYGVIVNSFQELEPAYAKDFKEARSGKAWTIGPVSLCNKVGVDKAERGNKSDIDQDECLEWLDSKEPGSVLYVCLGSICNLPLSQLLELGLGLEESQRPFIWVIRGWEKYKELVEWFSESGFEDRIQDRGLLIKGWSPQMLILSHPSVGGFLTHCGWNSTLEGITAGLPMLTWPLFADQFCNEKLVVQILKVGVSAEVKEVMKWGEEEKIGVLVDKEGVKKAVEELMGESDDAKERRRRAKELGESAHKAVEEGGSSHSNITFLLQDIMQLAQSNN	45.53	123	3e-29	110		1	7.8e-18	64.2	PF00201.13	UDPGT		K13495	CISZOG	cis-zeatin O-glucosyltransferase	[EC:2.4.1.215]		1	GO:0005575	7	GO:0008194, GO:0016757, GO:0016758, GO:0035251, GO:0080043, GO:0080044, GO:0080046	2	GO:0008152, GO:0051555
	14889	Peam|HassGeneModel_14889 maker-Ctg0223-augustus-gene-0.1-mRNA-1	2007	CAGATTTTAGGTTCAAGCCCACCCATATAGAAAATTCTAAGGCTCCAGTCAGCCTAAAGTAGGCTGGAATCGGACCGGACCGGCCTGGCCTATAAGCACCCCCGGTTGCGGTTGCAGTTGCAGTTGATTCATTTGGATGATTTTTCAGCGGACTAGAAAAGTTTGGAAAGTCACGAGGACCACCAAAACAGCTATCGCATCGCAGTCGAGTCATTTTGCATCACGTGGTCATCGTGAGCATCTTCGCTTGACTTTCCATATCTCTGCACAGACCACTACCTTCTATAAAATCCCAACTTCAACCTCTTTCCTTCAACCCCAAAACTCCCCTTCTCTCTCTCACTCAAACAAATATGGCAGAATTTCCTTCACAAACTCCCGATCTTTTCTCTTCCTACCAGATGGGCCGATTTAAGCTCTCTCACAGGGTGGTGCTTGCACCCATGACCAGATGTAGAGCCATCAATGGGATTCCTCAGCCAGCTAATGTTGAGTACTATGTGCAGAGAGCCACGCCTGGTGGATTCCTCATCACGGAAGGGACTCTAATATCTCCCACTGGTGCAGGATCCCGCGAGTTTACTTCCTCCTCTTCAGCGGTGGCTCCATTCTTTGCTTTAGTGCCCTCATTTTCTCTTGCAGGAGAGGTACCGCTCATAGGCAATCGGAGGGAGATAACTATCGAAGGGATCTCAAAAACTTACTCTGTGAACTGTTCTTACTGGCTTTGTATTTCCTTAGTGTATCAACCTGGTGGGACTGCCTCTCCTATCTCATCCACCAGCAAGGCAATATCTGGTAGGTGGAGAATACTCATGCCAGATGGGACTTATGGAAAGTACCCCAAGCCCCGACCCCTCCAAGCCTCCGAAATTCCTGAAATAGTGCAGCAGTACTGCCAAGCAGCCGAAAATGCCATTGAAGCAGGCTTCGATGGCATTGAAATCCACGGTGCGCATGGCTACCTCATCGATCAGTTTCTCAAGGATGGCATCAATGACCGAACTGATGAGTATGGTGGTTCAATCACAAATCGGTGCAAGTTCTTGATGCAAGTGGTGCAGTCTGTAGCCACAGCCATTGGTCCCGACCGAGTTGGGGTCCGGATCTCTCCTGCAATTGATCACCTAGATGCGATGGACTCAGACCCACTCGACCTTGGCCTCACAGTGATCAAGAAGCTTAACGGTCTGCAACGCGCTTTTGGCCAGAAATTGACATATCTCCACGTGACCCAGCCCCGATACACAGCCTATGGGCAGACTGAGTCAGGCCAACATGGGAGTGAAGATGAGGAGACTCGCTTCATGAGGTCTTGGAGACGGGCCTATGAGGGCACCTTCGTATGTAGCGGGGGCTACACTAGAGAGCTAGGGATGGAAGCTATTGCAAATGGAGATGCAGACTTGGTTTCATATGGTCGGCTCTTTATCTCCAACCCAGACCTGGTTTTGAGATTTATGGTGAAGTCGGCATTGAATCGGTACATTCGGGCTACATTCTATACACAAGATCCCATCATTGGGTACACTGACTACCCATTTCTTGGACAGCAACATGGGAATGACGGCTGTCGTGCTCGCTTATGATGAAATTATCAGATATCAGGCCATCTGTTGTAACAGTAATGGAAGAAAAGAAAGCTGTGTATGCGTTCAAAGTTGTTATCAGACTTCTGGGACCAGAACATGAGGAGGAATCATTAGCATTCCATGCCATTTTTATGTTAGTATTGGCTCTAGTATTGTTTGCACAAGAAAAGGAAACTGAGTTTAGTAATGGATGTTTAAGCTTTCAATTTAAGAAGCCATCAGAGGTCTCAGACCACAATATGGGAATGACTGGACTATCAGAATGTATTGGCCCTAGTATTATTGTATGTAGAAGAACACTGAGTTTGGATGTTTTTGCTTTCAAATTAAGTTATTATCTAAGTTTGCAGTATTCTCTTATGAAATATTACTCAAATGCAAATGCATCTGTTTATATATGTGTCCTCCGCAAAAG	411	MAEFPSQTPDLFSSYQMGRFKLSHRVVLAPMTRCRAINGIPQPANVEYYVQRATPGGFLITEGTLISPTGAGSREFTSSSSAVAPFFALVPSFSLAGEVPLIGNRREITIEGISKTYSVNCSYWLCISLVYQPGGTASPISSTSKAISGRWRILMPDGTYGKYPKPRPLQASEIPEIVQQYCQAAENAIEAGFDGIEIHGAHGYLIDQFLKDGINDRTDEYGGSITNRCKFLMQVVQSVATAIGPDRVGVRISPAIDHLDAMDSDPLDLGLTVIKKLNGLQRAFGQKLTYLHVTQPRYTAYGQTESGQHGSEDEETRFMRSWRRAYEGTFVCSGGYTRELGMEAIANGDADLVSYGRLFISNPDLVLRFMVKSALNRYIRATFYTQDPIIGYTDYPFLGQQHGNDGCRARL	103.434	Complete		XP_006849659.2 PREDICTED: LOW QUALITY PROTEIN: 12-oxophytodienoate reductase 3 [Amborella trichopoda]	PREDICTED: LOW QUALITY PROTEIN: 12-oxophytodienoate reductase 3 [Amborella trichopoda]	400	MADGAEELGLFAPYTMGKFKLSHRIVLAPMTRCRAINGIPQPANVEYYSQRTTPGGFLITEGTITSPRAAGFPHVPGIYAEEQITSWRKVVDAVHAKGGIIFCQLWHVGRASNEVYQPHGASPISSTNKAISNRWRILLPDGTYGDYSKPVPLKQYEISQMVEQYRQAAINSIRAGFDGVEIHGAHGYLIDQFLKDGINDRTDAYGGPPENRIRFAIEITESVASAIGPHRVGIRISPAIDHLDATDSDTLTLGLCLIHHLNKLQNDFGEKLAYLHITQPXYTAYGKKKLQEESEEEREGRLMASFREAYEGTVIMSGGFTRELGMGAVARGEADLVSYGRLFISNPDLVHRFKVNGPLTKYNRPTFYTHDPVVGYTDYPFLGEGHDGYLDRSMEMKARL	62.03	395	4e-168	476		XP_002444476.1	hypothetical protein SORBIDRAFT_07g022500 [Sorghum bicolor]	402	MASTDRSTPAEDQQQQQPQRPSLFSPYQMPRFRLAHRVVLAPMTRCRAPDAIPGPALAEYYAQRSTEGGLLISEGTIISPSGPGFPRVPGIYNQEQTDAWRKVVDAVHAKGAIFFCQLWHVGRASHQVYQPGGAAPISSTDKPISSRWRILMPDGSYGKYPTPTRLATSEIPEIVEQYRQAAINAIKAGFDGIEIHGAHGYLIDQFLKDGINERTDEYGGSLSNRCRFLLEVTRAVVSAIGADRVAVRVSPAIDHLDAYDSNPLQLGLAVVDRLNALQQEVGRLLAYFHVTQPRYTAYGQTESGQHGSAEEESRLMRALRGAYRGTFMCSGGYTRELGVEAVESGDADLVSYGRLFIANPDLVERFRRDAPLNKYVRKTFYTPDPVVGYTDYPFLGQPKARM	64.05	395	5e-180	507		NP_001267975.1	12-oxophytodienoate reductase 3 [Vitis vinifera]	398	MAESSAEGTTTLFSPYKMGRFQLSHRVALAPMTRCRAMNGIPQPALAEYYSQRSTNGGFLITEGTLISPTAAGFPHVPGIYTGEQVEAWKKVVEAVHAKGAIIFCQLWHVGRASHQVYQPGGTGAPISSTSKPIAGRWRILMPDGSHGKYPAPRALKTSEIPEVVEHYRQSALNAIAAGFDGIEIHGAHGYLIDQFLKDGINDRTDEYGGSISNRCKFLVQVVQAVAAAIGPDRVGVRVSPAIDHLEATDSNPLNLGLAVIERLNKLQLDWGSKLTYLHVTQPRYTAYGQTESGRHGSEEEEAQLMRTWRRAYQGTFICSGGFTRELGLEAVALGDADLVSYGRLFISNPDLVLRLKVNAPLNRYIRAYFYTQDPVKGYTDYPFLNKGSESHEPLSRL	68.64	405	0	543		NP_001233873.1	12-oxophytodienoate reductase 3 [Solanum lycopersicum]	396	MASSAQDGNNPLFSPYKMGKFNLSHRVVLAPMTRCRALNNIPQAALGEYYEQRATAGGFLITEGTMISPTSAGFPHVPGIFTKEQVREWKKIVDVVHAKGAVIFCQLWHVGRASHEVYQPAGAAPISSTEKPISNRWRILMPDGTHGIYPKPRAIGTYEISQVVEDYRRSALNAIEAGFDGIEIHGAHGYLIDQFLKDGINDRTDEYGGSLANRCKFITQVVQAVVSAIGADRVGVRVSPAIDHLDAMDSNPLSLGLAVVERLNKIQLHSGSKLAYLHVTQPRYVAYGQTEAGRLGSEEEEARLMRTLRNAYQGTFICSGGYTRELGIEAVAQGDADLVSYGRLFISNPDLVMRIKLNAPLNKYNRKTFYTQDPVVGYTDYPFLQGNGSNGPLSRL	64.36	404	0	515		AT2G06050.3	OPR3	oxophytodienoate-reductase 3	391	MTAAQGNSNETLFSSYKMGRFDLSHRVVLAPMTRCRALNGVPNAALAEYYAQRTTPGGFLISEGTMVSPGSAGFPHVPGIYSDEQVEAWKQVVEAVHAKGGFIFCQLWHVGRASHAVYQPNGGSPISSTNKPISENRWRVLLPDGSHVKYPKPRALEASEIPRVVEDYCLSALNAIRAGFDGIEIHGAHGYLIDQFLKDGINDRTDQYGGSIANRCRFLKQVVEGVVSAIGASKVGVRVSPAIDHLDATDSDPLSLGLAVVGMLNKLQGVNGSKLAYLHVTQPRYHAYGQTESGRQGSDEEEAKLMKSLRMAYNGTFMSSGGFNKELGMQAVQQGDADLVSYGRLFIANPDLVSRFKIDGELNKYNRKTFYTQDPVVGYTDYPFLAPFSRL	62.5	392	5e-175	493		1	2e-65	221	PF00724.15	Oxidored_FMN		K05894	OPR	12-oxophytodienoic acid reductase	[EC:1.3.1.42]		1	GO:0005777	4	GO:0003824, GO:0010181, GO:0016491, GO:0016629	16	GO:0006569, GO:0007165, GO:0009414, GO:0009611, GO:0009620, GO:0009684, GO:0009694, GO:0009695, GO:0009723, GO:0009733, GO:0009738, GO:0009753, GO:0009867, GO:0010193, GO:0042538, GO:0055114
	14890	Peam|HassGeneModel_14890 maker-Ctg0223-augustus-gene-1.16-mRNA-1	720	TTGTAGCTTCTTGAACCTGGAAGATATATCTGGTTGTTGAAGTCCCTATATGGTCTTTTGATGTTGCTGCCTCAGCAAAGTGCAGCCTTCAGGATATTACGAACTCGATTGAAAACTGTACCTTCTTACACTTTCAGCAGCGGGCAGTTCAGGGGAACATTTTCTGGGAATCCATACGCAGATGTTGCTCATGATATTCTAAATGGAACACAGATCATAGATGGTGACATGGACGGGGATGCAGGGAATGGACATAATGGGATCAACTTTGAGTCAAGGCTGAAGCAATTTGAGCAAATGCAGCAGCGACACTGCGTGCACTCAAGATTACAATCACAGTCCCGTAACGCTACTTCATCTGCTCTATCACAGGAGGTGCGAAGACTAGAAGAGCCTCGCCGACCTTCAACGATGCCCGACAAAAGTCGCCCGCCTTCAAGATCATCGTGGAGAACACCAGGGTAATCGCGTGGACAGTTGCTACTGTTCTTGAATTTCTTATCTCATGTCATCATATGAAAGTTTTATTGTGCATGTAAAATTGTATATCCCAGTAATTCTTGTGTTGGTGTCTTATGAGATGATGGGAATTGGGTTCCAGGGAAGAGCTTGGGCTGTTGTTGGGGTTCTGCTCATGTGATTTTTGTGAGATATATATAAATATATATATATATATATATATCCACTTGAAAATCATGTGGGCTAGAAGGGAATTTCGAT	134	MLLPQQSAAFRILRTRLKTVPSYTFSSGQFRGTFSGNPYADVAHDILNGTQIIDGDMDGDAGNGHNGINFESRLKQFEQMQQRHCVHSRLQSQSRNATSSALSQEVRRLEEPRRPSTMPDKSRPPSRSSWRTPG	18.42	Partial		XP_006828442.1 PREDICTED: protein VAC14 homolog isoform X1 [Amborella trichopoda]	PREDICTED: protein VAC14 homolog isoform X1 [Amborella trichopoda]	731	MADATSLIPAAVLRNLADKLYEKRKNAALEVEGIVKQFAANGDHEKISALINLLTTEFTYSPQANQRKGGLIGLAAATVGLTSEAAQHLEQIVPPVLNSFSDQDSRVRYYACEALYNIAKVVRGDFIVFFNQIFDALCKLSADSDANVQSAAHLLDRLVKDIVTESDQFSIEEFIPLLRERMNVLNPYVRQFLVGWITVLDSVPDIDMLGFLPDFLDGLFNMLSDSSHEIRQQADFALSEFLQEIKNSPSVDYGRMAEILVQRASSPDEFTRLTAITWINEFVKLGGDQLVPYYADILGAILPCISDKEEKIRVVARETNEELRAIKADPAEGFDIGAILSIARRQLSSEWEATRIEALHWISTLLSRHRLEVLSFLESIFDPLLKALSDPSDEVVLLVLEVHACIARDAPHFRHLIVFLVHNFRNEPSLLERRGALIVRHLCVLLDAERVYREFSTILEGEDDLDFASILVQALNLILLTSSELSELRALLKQSLMNSTGKDLFVALYSSWCHSPMATISLCLLAQAYHHASSVIQSLVEEDITVKFLVQLDKLIRLLETPIFAYLRLQLLDPGRYTWLLKSLYGLLMLLPQQSAAFKILRTRLRTVPAYAFSGDQSSGTVSTVRRTASGNPYTQILSYTPGGGSEDGEKNQDSGSMHNAINFASRLQQFEHVQHQHRMHSKLQAQSMMHSRRPSSSNLHQESQIRRGPPAPIGSDVNPPPSRMPWKAPS	50.82	122	8e-27	103		XP_002465623.1	hypothetical protein SORBIDRAFT_01g042440 [Sorghum bicolor]	711	MAQEALSVIPSAVLRNLSDKLYEKRKNAALEIEGIVKQLATAGEHEKISAVILLLTHDYTYSPQANHRKGGLIGLAAVTVGLTSEAAQHLEQIVPPVLNSFLDQDSRVRYYACEALYNIAKVVRGDFIIYFNKIFDALCKLSADSDANVQSAAHLLDRLVKDIVTESDQFSIEEFIPLLRERMNVLNPYVRQFLVGWITVLDSVPDIDMLGFLPDFLDGLFNMLSDSSHEIRQQADAALSEFLQEIKNSPNVDYGRMAEILVRRAGSTDEFTRLTSITWINEFVKLGGEQLVPYYADILGAILPCISDEEEKIRVVARETNEELRAIKADPAEGFDIGAILSIAKRELNSEHEATRIEALHWFFTLLDRYRSEFLAYLNDIFDPLLNALSDPSDAVVLLVLEVHARIAEESHHFHHLVSYLIRTFHNNHFLLEKRGALIVRRLCVLLGAEKVYREFSTILESEANLDFASVMVQALNLILLTSTELGELRSVLKKSLVDSCGKDLFQSLYASWRHSPMATISLCLLAQAYSHASCVIQSLGEEDINVKFLVQLDKLIRLLETPVFAYLRLQLLEPGKHTWLLKTLYGLLMLLPQQSAAFKILRTRLKTVPFSENLKRTSSANPYSQILQVTEDGNRNQDTQNYSAINFPFLLQQFENMQLQHRNHLKDQLQSRKSASALTLSQEIQRYEEAHSSSLSEINRPPSRTSKGIL	49.57	117	4e-21	87.8		XP_002284995.1	PREDICTED: protein VAC14 homolog isoform X1 [Vitis vinifera]	727	MDALSVIPAAVLRNLSDKLYEKRKNAALEVEGIVKTLAAAGDHDKITAVINLLTTEYTFSPQANHRKGGLIGLAAATVGLTSEASQHLEQIVPPVLNSFADQDSRVRYYACEALYNIAKVVRGDFIVFFNQIFDALCKLSADSDANVQSAAHLLDRLVKDIVTESDQFSIEEFIPLLRERMNVLNPYVRQFLVGWITVLDSVPDIDMLGFLPDFLDGLFNMLSDSSHEIRQQADSALSEFLQEIKNSPSVDYGRMAEILVQRAASPDEFTRLTAITWIYEFVKLGGDQLVPYYADILGAILPCISDKEEKIRVVARETNEELRAIQVVPAEGFDVGAILSIARRQLSSEWESTRVEALHWISTLLNRHRAEVLNFLNDIFDTLLKALSDPSDEVVLLVLDVHACIAKDPQHFRHLVVFLVHNFRVDNSLLEKRGALIIRRLCVLLDAERVYRELSMILEGEADLDFASIMVQALNLILLTSSELAGLRSLLKQSLVNPTGKDLFVSLYASWCHSPMAIISLCLLAQTYQHASSVILSLVEEDINVKFLVQLDKLVRLLETPIFAYLRLQLLEPGRYIWLLKVLYGLLMLLPQQSAAFKILRTRLKTVPPSSFSGEQMKQTSSGNPYSQILHHMPSGSQVIEDGDVNHDANVHNGINFASRLQQFEHMQHQHRMHSKSSQAQSRNNSTSYSSSKEVQRPEEARRPMPTSEMNKPPSRSSRRGPGQLQV	60.66	122	6e-36	130		XP_004239259.1	PREDICTED: protein VAC14 homolog [Solanum lycopersicum]	726	MATAEALYLIPAAVLRNLSDKLYEKRKNAALELEGIVKQLAVAGDHDKITAVINLLTNEYTYSPQANHRKGGLIGLAAVTVGLTSEAAQHLEQIVPPVLNSFSDQDSRVRYYACEALYNIAKVVRGDFIVFFNQIFDALCKLSADSDANVQSAAHLLDRLVKDIVTESDQFSIEEFIPLLRERMNVLNPYVRQFLVGWITVLDSVPDIDMLGFLPDFLDGLFNMLSDNSHEIRQQADSALSEFLQEIKNSPSVDYGRMAEILVQRADSQDEFTRLTAITWINEFVKLGGDQLVPYYADILGAILPCISDKEEKIRVVARETNEELRGIEADPAEGFDVGAILSIAMRQMSSEWEATRIEALHWMSTLLNRHRSEVLVFLNNVLETLLKALSDPSDEVVLLVLKVHACIAEDPQHFRQLVVFLVHNFQLDHSLLEKRGALIIRRLCVLLNAERVYRELSTILEGESDLDFASIMVQALNLILLTASELSDLRDLLKQSLVNADGKNLFLSLYASWCHSPMAIISLCLLAQAYQHASSVIHLLVEEDINVKFLVQLDKLIHLLETPTFAYLRLQLLEPGRYIWLLKALYGLLMLLPQQSAAFKILRTRLKTVPSYSFKEENFWRISSGIPYSQYNYGGGGGGSQILEEGDLNENPNSLDMHNGINFALKLQQFRQIQKQHHLHSKSQTQSRFVSSSSAKDVQIAEELKRSVDLNRPPSRSSHRGLGQM	45.24	126	9e-26	101		AT2G01690.1	---	ARM repeat superfamily protein	743	MSDALSAIPAAVHRNLSDKLYEKRKNAALELENIVKNLTSSGDHDKISKVIEMLIKEFAKSPQANHRKGGLIGLAAVTVGLSTEAAQYLEQIVPPVINSFSDQDSRVRYYACEALYNIAKVVRGDFIIFFNKIFDALCKLSADSDANVQSAAHLLDRLVKDIVTESDQFSIEEFIPLLKERMNVLNPYVRQFLVGWITVLDSVPDIDMLGFLPDFLDGLFNMLSDSSHEIRQQADSALSEFLQEIKNSPSVDYGRMAEILVQRAASPDEFTRLTAITWINEFVKLGGDQLVRYYADILGAILPCISDKEEKIRVVARETNEELRSIHVEPSDGFDVGAILSVARRQLSSEFEATRIEALNWISTLLNKHRTEVLCFLNDIFDTLLKALSDSSDDVVLLVLEVHAGVAKDPQHFRQLIVFLVHNFRADNSLLERRGALIVRRMCVLLDAERVYRELSTILEGEDNLDFASTMVQALNLILLTSPELSKLRELLKGSLVNREGKELFVALYTSWCHSPMAIISLCLLAQAYQHASVVIQSLVEEDINVKFLVQLDKLIRLLETPIFTYLRLQLLEPGRYTWLLKTLYGLLMLLPQQSAAFKILRTRLKTVPTYSFSTGNQIGRATSGVPFSQYKHQNEDGDLEDDNINSSHQGINFAVRLQQFENVQNLHRGQARTRVNYSYHSSSSSTSKEVRRSEEQQQQQQQQQQQQQQQQRPPPSSTSSSVADNNRPPSRTSRKGPGQLQL	50.88	114	1e-21	89.4		---	---	---	---	---		K15305	VAC14	vacuole morphology and inheritance protein 14	---		1	GO:0005774	---	NA	1	GO:0008150
	14891	Peam|HassGeneModel_14891 maker-Ctg0223-augustus-gene-1.15-mRNA-1	2147	GATAATTTGGTGATTTGGATGGGCATTTTCGCCAGAGAAGCGAATTAAACGCCGGGGCCAACCAAAAAAACCAAACGCTGCAGAGCAGAAGAGCGAAGAAAACCTCGGACCGAGCCGATCAGAGCACAAAACCCTCGATCAAATCAATCGCTCGAGAAAAAATGAAAATAGAAACAGAGCAGAAAGAAAGGAACCACAAGAAAACCCGATAAACAAAGAGATCATCTTCTTCAATCTAATCAAGAAACCCCTTTCAAATAGTCTCTTCTACAGTGGATTAGGAATTAGGGTTCATGTGAACCCTCTCGCGATGCCCGATCCAACGGAAGAGAAGATCTTCATCTTTCGAAATTGAGGTTTTTCTGCGTTTTTGTCTTTGTTTTTGCTTTCCTTTTCGATCTCAAATGGCCGACGCTCTAGGTGTAATTCCTGCATCTATTCTTCGAAACCTTGCCGACAAGCTCTATGAGAAGCGTAAGCATGCGGCTCTCGAGGTGGAAGGGATTGTGAAGCAGTTAGCTGTGGCTGGGAATCACGAGCGGGTAACAGCGGTGATCAATTTATTGACATCGGAATTCGCATTGTCACCACAAGCAAATCATCGCAAGGGTGGGTTGATAGGACTTGCTGCTGTGACTGTTGGGTTGACGGCTGAAGCTGCTCAGCATCTTGAGCAAATTGTTCCTCCTGTACTTGATTCCTTTTCTGACCAAGATAGCAGAGTTCGCTATTATGCATGTGAAGCTTTATATAACATAGCAAAGGTTGTAAGAGGAGATTTGATTGTATTCTTCAATCAAATATTTGATGCACTTTGTAAGCTGTCTGCAGATTCAGATGGCAATGTGCAAAGTGCTGCTCATCTGCTAGATCGGCTTGTGAAGGATATTGTAACTGAAAGCGATCAATTCAGCATTGAAGAGTTTATACCTCTGTTAAGGTTGCGCATGAATGTTTTAAATCCCTATGTCCGTCAGTTTTTGGTTGGATGGATTACCGTGTTGGATAGTGTTCCTGACATCGACATGCTTGGTTTTCTTCCGGATTTTCTTGATGGTTTGTTCAACATGTTAAGTGATTCTAGCCATGAAATACGGCAACAAGCTGATTCTGCTCTTTCTGAATTTCTTCAAGAGATAAAGAACTCTCCATCTGTAGATTATGGTCGCATGGCTGAGATCTTGGTACAGCGGGCAGCTTCTCCTGATGAATTTACTCGGCTGACGGCTATCACATGGATCAATGAATTCGTAAAACTTGGTGGTGATCAGCTTGTTCCTTACTATGCTGATATCTTGGGAGCCATCTTGCCCTGCATATCTGACAAAGAGGAGAAAATAAGAGTGGTTGCTCGTGAAACCAATGAAGAGCTTCGTGTCATCAAGGCTGATCCAGCTGCAGAGGGATTTGATATAGAATCTATTCTCTCTATTGCAAGGAGGCAATTATCTAGTGAACAAGATGCTACTCGAATCGAGGCACTACATTGGATTAGAACACTTTTGGCTAGATATCATGTTGAGGTTATTTCTTTTTTGGATGACATCTTTCACACTCTTCTGAAAGCTCTTTCAGATCCTTCTGACGAGGTGGTGCTTTTGGTGCTAGAAGTGCATGCATGCATAGCAAGAGATGAGCCCCACTTCAACCGTCTTGTTTTGTTTCTTGTGCAAAACTTTCGAGCGGATCACACGCTTCTTGAGAAGCGTGGTGCCCTAATCATTCGCCGACTTTGTGTTCTTTTGGATGCTGAAAGGGTTTACCGAGAACTTTCTTCAATCCTAGAAAGAGAAGCCAATTTAGATTTTGCATCTGTCATGGTTCAGGCTCTGAATTTGATTCTGCTTACTTCGTCCGAATTAGCTGAGCTGCGATCGCTTCTAAAGCAATCATTGGTAAATGCTGCTGGCAAAGACTTATTTGATTCTCTGTATTCTTCATGGTGCCATTCCCCAATGGCAACAATAAGTCTTTGCCTACTAGCTCAGGCATATCAACATGCAAGTTCCGTGATTCAGTCACTTGTGGAGGAGGACATAACTGCAAAATTTTTGGTCCAGCTGGACAAATTGATCCGCTTGTTGGAGACTCCAGTCTTTACCTACCTAAGATTGCAGGTGCATACTTCATGTAACTTGTCGTCTTAA	580	MADALGVIPASILRNLADKLYEKRKHAALEVEGIVKQLAVAGNHERVTAVINLLTSEFALSPQANHRKGGLIGLAAVTVGLTAEAAQHLEQIVPPVLDSFSDQDSRVRYYACEALYNIAKVVRGDLIVFFNQIFDALCKLSADSDGNVQSAAHLLDRLVKDIVTESDQFSIEEFIPLLRLRMNVLNPYVRQFLVGWITVLDSVPDIDMLGFLPDFLDGLFNMLSDSSHEIRQQADSALSEFLQEIKNSPSVDYGRMAEILVQRAASPDEFTRLTAITWINEFVKLGGDQLVPYYADILGAILPCISDKEEKIRVVARETNEELRVIKADPAAEGFDIESILSIARRQLSSEQDATRIEALHWIRTLLARYHVEVISFLDDIFHTLLKALSDPSDEVVLLVLEVHACIARDEPHFNRLVLFLVQNFRADHTLLEKRGALIIRRLCVLLDAERVYRELSSILEREANLDFASVMVQALNLILLTSSELAELRSLLKQSLVNAAGKDLFDSLYSSWCHSPMATISLCLLAQAYQHASSVIQSLVEEDITAKFLVQLDKLIRLLETPVFTYLRLQVHTSCNLSS	79.73	Complete		XP_006828442.1 PREDICTED: protein VAC14 homolog isoform X1 [Amborella trichopoda]	PREDICTED: protein VAC14 homolog isoform X1 [Amborella trichopoda]	731	MADATSLIPAAVLRNLADKLYEKRKNAALEVEGIVKQFAANGDHEKISALINLLTTEFTYSPQANQRKGGLIGLAAATVGLTSEAAQHLEQIVPPVLNSFSDQDSRVRYYACEALYNIAKVVRGDFIVFFNQIFDALCKLSADSDANVQSAAHLLDRLVKDIVTESDQFSIEEFIPLLRERMNVLNPYVRQFLVGWITVLDSVPDIDMLGFLPDFLDGLFNMLSDSSHEIRQQADFALSEFLQEIKNSPSVDYGRMAEILVQRASSPDEFTRLTAITWINEFVKLGGDQLVPYYADILGAILPCISDKEEKIRVVARETNEELRAIKADPAEGFDIGAILSIARRQLSSEWEATRIEALHWISTLLSRHRLEVLSFLESIFDPLLKALSDPSDEVVLLVLEVHACIARDAPHFRHLIVFLVHNFRNEPSLLERRGALIVRHLCVLLDAERVYREFSTILEGEDDLDFASILVQALNLILLTSSELSELRALLKQSLMNSTGKDLFVALYSSWCHSPMATISLCLLAQAYHHASSVIQSLVEEDITVKFLVQLDKLIRLLETPIFAYLRLQLLDPGRYTWLLKSLYGLLMLLPQQSAAFKILRTRLRTVPAYAFSGDQSSGTVSTVRRTASGNPYTQILSYTPGGGSEDGEKNQDSGSMHNAINFASRLQQFEHVQHQHRMHSKLQAQSMMHSRRPSSSNLHQESQIRRGPPAPIGSDVNPPPSRMPWKAPS	87.06	572	0	984		XP_002465623.1	hypothetical protein SORBIDRAFT_01g042440 [Sorghum bicolor]	711	MAQEALSVIPSAVLRNLSDKLYEKRKNAALEIEGIVKQLATAGEHEKISAVILLLTHDYTYSPQANHRKGGLIGLAAVTVGLTSEAAQHLEQIVPPVLNSFLDQDSRVRYYACEALYNIAKVVRGDFIIYFNKIFDALCKLSADSDANVQSAAHLLDRLVKDIVTESDQFSIEEFIPLLRERMNVLNPYVRQFLVGWITVLDSVPDIDMLGFLPDFLDGLFNMLSDSSHEIRQQADAALSEFLQEIKNSPNVDYGRMAEILVRRAGSTDEFTRLTSITWINEFVKLGGEQLVPYYADILGAILPCISDEEEKIRVVARETNEELRAIKADPAEGFDIGAILSIAKRELNSEHEATRIEALHWFFTLLDRYRSEFLAYLNDIFDPLLNALSDPSDAVVLLVLEVHARIAEESHHFHHLVSYLIRTFHNNHFLLEKRGALIVRRLCVLLGAEKVYREFSTILESEANLDFASVMVQALNLILLTSTELGELRSVLKKSLVDSCGKDLFQSLYASWRHSPMATISLCLLAQAYSHASCVIQSLGEEDINVKFLVQLDKLIRLLETPVFAYLRLQLLEPGKHTWLLKTLYGLLMLLPQQSAAFKILRTRLKTVPFSENLKRTSSANPYSQILQVTEDGNRNQDTQNYSAINFPFLLQQFENMQLQHRNHLKDQLQSRKSASALTLSQEIQRYEEAHSSSLSEINRPPSRTSKGIL	82.81	570	0	930		XP_002284995.1	PREDICTED: protein VAC14 homolog isoform X1 [Vitis vinifera]	727	MDALSVIPAAVLRNLSDKLYEKRKNAALEVEGIVKTLAAAGDHDKITAVINLLTTEYTFSPQANHRKGGLIGLAAATVGLTSEASQHLEQIVPPVLNSFADQDSRVRYYACEALYNIAKVVRGDFIVFFNQIFDALCKLSADSDANVQSAAHLLDRLVKDIVTESDQFSIEEFIPLLRERMNVLNPYVRQFLVGWITVLDSVPDIDMLGFLPDFLDGLFNMLSDSSHEIRQQADSALSEFLQEIKNSPSVDYGRMAEILVQRAASPDEFTRLTAITWIYEFVKLGGDQLVPYYADILGAILPCISDKEEKIRVVARETNEELRAIQVVPAEGFDVGAILSIARRQLSSEWESTRVEALHWISTLLNRHRAEVLNFLNDIFDTLLKALSDPSDEVVLLVLDVHACIAKDPQHFRHLVVFLVHNFRVDNSLLEKRGALIIRRLCVLLDAERVYRELSMILEGEADLDFASIMVQALNLILLTSSELAGLRSLLKQSLVNPTGKDLFVSLYASWCHSPMAIISLCLLAQTYQHASSVILSLVEEDINVKFLVQLDKLVRLLETPIFAYLRLQLLEPGRYIWLLKVLYGLLMLLPQQSAAFKILRTRLKTVPPSSFSGEQMKQTSSGNPYSQILHHMPSGSQVIEDGDVNHDANVHNGINFASRLQQFEHMQHQHRMHSKSSQAQSRNNSTSYSSSKEVQRPEEARRPMPTSEMNKPPSRSSRRGPGQLQV	87.02	570	0	978		XP_004239259.1	PREDICTED: protein VAC14 homolog [Solanum lycopersicum]	726	MATAEALYLIPAAVLRNLSDKLYEKRKNAALELEGIVKQLAVAGDHDKITAVINLLTNEYTYSPQANHRKGGLIGLAAVTVGLTSEAAQHLEQIVPPVLNSFSDQDSRVRYYACEALYNIAKVVRGDFIVFFNQIFDALCKLSADSDANVQSAAHLLDRLVKDIVTESDQFSIEEFIPLLRERMNVLNPYVRQFLVGWITVLDSVPDIDMLGFLPDFLDGLFNMLSDNSHEIRQQADSALSEFLQEIKNSPSVDYGRMAEILVQRADSQDEFTRLTAITWINEFVKLGGDQLVPYYADILGAILPCISDKEEKIRVVARETNEELRGIEADPAEGFDVGAILSIAMRQMSSEWEATRIEALHWMSTLLNRHRSEVLVFLNNVLETLLKALSDPSDEVVLLVLKVHACIAEDPQHFRQLVVFLVHNFQLDHSLLEKRGALIIRRLCVLLNAERVYRELSTILEGESDLDFASIMVQALNLILLTASELSDLRDLLKQSLVNADGKNLFLSLYASWCHSPMAIISLCLLAQAYQHASSVIHLLVEEDINVKFLVQLDKLIHLLETPTFAYLRLQLLEPGRYIWLLKALYGLLMLLPQQSAAFKILRTRLKTVPSYSFKEENFWRISSGIPYSQYNYGGGGGGSQILEEGDLNENPNSLDMHNGINFALKLQQFRQIQKQHHLHSKSQTQSRFVSSSSAKDVQIAEELKRSVDLNRPPSRSSHRGLGQM	85.81	571	0	963		AT2G01690.1	---	ARM repeat superfamily protein	743	MSDALSAIPAAVHRNLSDKLYEKRKNAALELENIVKNLTSSGDHDKISKVIEMLIKEFAKSPQANHRKGGLIGLAAVTVGLSTEAAQYLEQIVPPVINSFSDQDSRVRYYACEALYNIAKVVRGDFIIFFNKIFDALCKLSADSDANVQSAAHLLDRLVKDIVTESDQFSIEEFIPLLKERMNVLNPYVRQFLVGWITVLDSVPDIDMLGFLPDFLDGLFNMLSDSSHEIRQQADSALSEFLQEIKNSPSVDYGRMAEILVQRAASPDEFTRLTAITWINEFVKLGGDQLVRYYADILGAILPCISDKEEKIRVVARETNEELRSIHVEPSDGFDVGAILSVARRQLSSEFEATRIEALNWISTLLNKHRTEVLCFLNDIFDTLLKALSDSSDDVVLLVLEVHAGVAKDPQHFRQLIVFLVHNFRADNSLLERRGALIVRRMCVLLDAERVYRELSTILEGEDNLDFASTMVQALNLILLTSPELSKLRELLKGSLVNREGKELFVALYTSWCHSPMAIISLCLLAQAYQHASVVIQSLVEEDINVKFLVQLDKLIRLLETPIFTYLRLQLLEPGRYTWLLKTLYGLLMLLPQQSAAFKILRTRLKTVPTYSFSTGNQIGRATSGVPFSQYKHQNEDGDLEDDNINSSHQGINFAVRLQQFENVQNLHRGQARTRVNYSYHSSSSSTSKEVRRSEEQQQQQQQQQQQQQQQQRPPPSSTSSSVADNNRPPSRTSRKGPGQLQL	82.69	572	0	936		9	1.80E-56 | 5.90E-50 | 1.40E-16 | 8.50E-14 | 3.00E-11 | 5.50E-11 | 3.20E-09 | 3.20E-05 | 3.50E-05	190.1 | 167.6 | 58.9 | 51.6 | 43.4 | 42.6 | 36.5 | 23.7 | 22.5	PF11916.3 | PF12755.2 | PF02985.17 | PF13646.1 | PF13513.1 | PF12717.2 | PF12348.3 | PF10363.4 | PF13001.2	Vac14_Fig4_bd | Vac14_Fab1_bd | HEAT | HEAT_2 | HEAT_EZ | Cnd1 | CLASP_N | DUF2435 | Ecm29		K15305	VAC14	vacuole morphology and inheritance protein 14	---		1	GO:0005774	---	NA	1	GO:0008150
	14892	Peam|HassGeneModel_14892 maker-Ctg0223-augustus-gene-2.4-mRNA-1	1655	TTGGTCCTGACTACACTGGGGTGTATAACCATTTTTAAAGCCATGCATGCTAATAATGCAGCGTGCTCACCATTTTCTGGTTTGCATTTGCTTGCAGGGATTGTGACGGAACTTTTGAGCCTCTGGCCTGCACTTTGTAGGTCATGTGACAACACAAACACCAGTCCCCTCTATTCGGCTGCTGTGCAAGATCATTTGGATGTCGTCAATGCGATATTAGATGCTGATGAGAGCTGTGCAAAGATAGTCAGAAAAAATGGAAAAACTGCATTGCACACAGCTGCTAGAATTGGTTGTCATCGAATGGTAAAAGCACTTATAGACAGAGATCCTGAAATTGTTTCTATTAAAGATAAGAAGGGCCAGACTGCGCTTCATATGGCTGTTAAAGGTCAAAATACTGATGTGGTGGAGGAGTTATTGCTTGCTGATCTTAATGTACTTAATTTACGTGACAAGAAGGGAAATACATCTCTGCACATTGCAACCAGGAAATGGCGACCACAGATGGTGAGCCTTCTACTGAACTATGAATCTATTGAGGTTAATGCTGTTAATAATCACAATGAAACTGCCATGGATTTGGCAGAAAAAATTCCATATGGTGATTCTGCAATAGAGATCAGAGAAGCTCTGGCAGAAGCTGGTGCCAAGCATGCCAGAAATATTGGGCGAACAGATGAAACAACAGATTTGACCAGAACTGTGAGTGAAATCAAGCATGGGGTGCATTCCCAACTCATACAGAATGAAAGTACCAACAAGCGAGTATCAAGGATTGCCAAAGAGCTTCGGAAACTGCATAGAGAAGCTGTGCAGAATACCACCAATTCAGTGACTCTTGTTGCTGTTTTGATTGCTTCAATTGCTTTTATGGCCATATTTAATTTGCCAGGTCAATATTTCCAGGATCGCAATGATGCTGGTGGATCCCATATAGCAGATGATATTGGGTTCCGTGTGTTCTGCATCTTGAATGCAACTGCTCTTTTTATATCTCTTGCAGTTGTTGTGGTTCAGATCACACTGGTTGCATGGGAAACGAGTGCTCAGAAACTGGTCATTTCAGTGGTAAACAAGCTCATGTGGGCAGCCTGTCTAAGCACTTGTGGTGCATTTCTTTCAATAGCTTTTGTTGTTGTGGGGAAGCGTGGCTCGTGGATGGCTATTACGATAACTGTAGTTGGTGTACCGATCCTGATTGGGACTCTGGCTAGCATGTGCTACTTTGTGTTCCGCCAATGTTTCAATGATGACTCTCAGCGACGTATTAGGAGGCCAAGTGGTAGCAAATCATTTTCATGGTCGTTATATTCAGCATATTCAGACCCTGATGCATATAACTCTGGCAATGAGAAGATATACGCTCTATGACTTGATATTAGCCCTAATATAAAGCATGTAGAAGTCTGGTTGCAGTTACGGTAAATATGGAAGGGATATTTTTGTTCCGGGTGGCCAGTTGCCTTGGGTGAATCATATCACTACTAATCGGAAATCTTACCCATAAGAGAAACAGTTTGGTTGTGTTCTGAATAAGGTACTGGTTCTTGATGGTGTGGGTCGGATTTTAGGACAGTCACCAGGTATGTGAATTTGATGTAGGGCTTTATATTGTAAATGTGAGTAAGGTTGAATAATTACCGTTCCAGCTA	457	LVLTTLGCITIFKAMHANNAACSPFSGLHLLAGIVTELLSLWPALCRSCDNTNTSPLYSAAVQDHLDVVNAILDADESCAKIVRKNGKTALHTAARIGCHRMVKALIDRDPEIVSIKDKKGQTALHMAVKGQNTDVVEELLLADLNVLNLRDKKGNTSLHIATRKWRPQMVSLLLNYESIEVNAVNNHNETAMDLAEKIPYGDSAIEIREALAEAGAKHARNIGRTDETTDLTRTVSEIKHGVHSQLIQNESTNKRVSRIAKELRKLHREAVQNTTNSVTLVAVLIASIAFMAIFNLPGQYFQDRNDAGGSHIADDIGFRVFCILNATALFISLAVVVVQITLVAWETSAQKLVISVVNKLMWAACLSTCGAFLSIAFVVVGKRGSWMAITITVVGVPILIGTLASMCYFVFRQCFNDDSQRRIRRPSGSKSFSWSLYSAYSDPDAYNSGNEKIYAL	86.556	Complete		XP_006828439.1 PREDICTED: ankyrin repeat-containing protein At2g01680 [Amborella trichopoda]	PREDICTED: ankyrin repeat-containing protein At2g01680 [Amborella trichopoda]	524	MDSKNLVFRVQNLHSAVRSGDLEAVKSIVESETGDGAAGLMAAKNDAGETALYIAVQTNRYVMVKYLVGFCNLEIAELKSRVGINALHVAAKGGCLATAKELLSLWPSLCKSCDPSNTTPLYFAAILDHLDVVNAILDTDDSSIRIVRKNGKTSLHMAARTGLLSIVRALLHRDPGIASIKDKKGQTALHMAVKGKNIDVVEELLNADISILNARDKKGNTALHMATRKWRSEMVTYLLSDKSIDINAVNNLNQTAMDIAEKLQYGESALEITESLADAGAKTARNINQSDEAIELNRTVSSIKHEVHTQLLQNAKTNRRVSGIAKELKKLHREAVSNTTNSVTVVAVLIASIAFMSIFNLPGQYLQKDPDMGQATIAGVYGFHVFCLLNAVALFISLAVVVVQITLVAWETSAQKQVVSVVNKLMWVACLSTCGAFLSIAFVVVGRDGSSFAIVVTCIGGPIFVGTLVSMCYFVLRQHLGKWGDDSQRRIKRASGSKSFSLSIYTDFSDPDAYDSDHNGIYAL	71.46	424	0	595		XP_002454323.1	hypothetical protein SORBIDRAFT_04g028680 [Sorghum bicolor]	529	MDLPPLSHQALFAAVRSADAAAVRALLADAEAPGSGTSLAALAAAQTDAGETALYVAAEAGSEEVVRLLLPLYDFEAATVRSRLDLDAFHVAAKQGHTGVVKEFLGRWPGLCSVCDSSNTSPLYSAAVKDHLDVVNAILDTDDSCIRIVRKNGKTSLHTAARIGYHRIVKALIERDPGIVPIKDRKGQTALHMAVKGKNTDVVEELLMADVSILNVRDKKGNTALHIATRKWRPQMVQLLLSYDETLEVNAINSQNETAMDLADKVPYGESKTEIIEWLTEAGAKNARNVGKIDEASELRRTVSDIKHNVQAQLSENAKTNKRVTGIRKELQKLHREAIQNTINSVTMVATLIASIAFVAIFNLPGQYFQDVNSGGDIGEAHIAKLTGFRLFCLLNATALFISLAVVVVQITLVAWETGAQKQIIKIVNKLMWTACLSTGAAFISLAYVVVGPQHAWMAFTVSAIGGPIMIGTLLFLAYLLLRPRFKFGEDRQRRIKRASGSKSFSWSLHDGFSDLEAFSDHEKKIYAL	69.37	431	0	586		XP_002284902.1	PREDICTED: ankyrin repeat-containing protein At2g01680 [Vitis vinifera]	532	MDLMSLRFISNQSLFAAVRSGDLESLKQIIHKLTEEEPSVRASILALMAVKNDADETALYIAADNNLHEIFTYLLQFCDLQTVMIRSKSGMDAFHVAAKRGHLGIVKELLDLWPELCKSCDSTNTSPLYSAAVQDHLDVVTAILDADVSSIRIVRKNGKTSLHTAARYGLLRMVKVLIERDAGIVCIKDKKGQTALHMAVKGQCPDVVDELLAADHSILNERDKKGNTAVHIATRKCRPQIVSLLLSYRSVDVNVINNQKETAMDLVDKLQYGESKLEIKDALAESGAKHARYVGQEDETMELKRTVSDIKHEVHSQLIQNEKTQRRVSGIAKELRKLHREAVQNTTNSVTVVAVLFASTAFLAIFNLPGQYIMGGPEVGKARIADNVGFQVFCLLNATSLFISLAVVVVQITLVAWDTRAQKQVVSVVNKLMWAACISTGAAFLSIAFVVVGQGGSWMSITITLIGTPILVGTLAFMAYFVFRQHFGIFGNDSQRRIRRATGSKSFSWSMYSANISDLEDYNSDREKIYAL	73.66	429	0	619		XP_004228736.1	PREDICTED: ankyrin repeat-containing protein At2g01680 [Solanum lycopersicum]	523	MDSKSLRLITHQSFFSAVGSGDLESLKIIIKNDGLDLFSLLALQNDAGETALYIAVSNNYEEIVSYLLGFCNLETAMIRSKADFDAFHVAAKSGHLGIVRELLAMWPGLCKVCNSSNTSPLYSAAVKGHLDVVNAILDADVSSIRIVRKNGKTALHTTARYGLLHIVKALIERDPDIISIKDKKGQTALHMAVKGQDTFVVEEMLDTDSSILNERDKKGNTALHIATRKCRPQIVSLLLSYTSLDVNAINNQKETAMDLADKLQYGDSALLIKEGLTEAGAKHARFVGQFDEASELKRTVSDIKHEVQSQLIQNEKTRRRVSGIAKELRKIHREAVQNTINSVTVVAVLFASIAFLAIFSLPGQYVETGPEAGKARIADTVAFRVFCLLNATSLFISLAVVVVQITLVAWDTRAQKQIVSVVNKLMWAACVSTCGAFLAVGFVVVGRKSSWMAITITVLGAPILIGTLVSLCYFVFRQHFGICGSDSQRRIRRASGSKSFSWSHSANISDMDDYNSDDRIYAL	70.2	443	0	614		AT2G01680.1	---	Ankyrin repeat family protein	532	MEMKQMKFLTHQAFFSSVRSGDLSQLQQLVDNLTGDELIDESSPCSAVAELMSVQNDAGETAVYISAAENLEDIFRYLIRFSSLETVKIRSKSDMNAFHVAAKRGHLGIVKELLRLWPELCRICDASNTSPLYAAAVQDHLEIVNAMLDVDPSCAMIVRKNGKTSLHTAGRYGLLRIVKALIEKDAAIVGVKDKKGQTALHMAVKGRSLEVVEEILQADYTILNERDRKGNTALHIATRKARPQITSLLLTFTAIEVNAINNQKETAMDLADKLQYSESALEINEALVEAGAKHGRFIGREDEARALKRAVSDIKHEVQSQLLQNEKTNRRVSGIAKELRKLHREAVQNTTNSITVVAVLFASIAFLAIFNLPGQYFTEGSHVGQANIAGRTGFRVFCLLNATSLFISLAVVVVQITLVAWDTRAQKKVVSVVNKLMWAACACTFGAFLAIAFAVVGKGNSWMAITITLLGAPILVGTLASMCYFVFRQRFRSGNDSQRRIRRGSSKSFSWSYSHHVSDFEDESDFEKIIAL	72.73	396	0	570		6	5.10E-37 | 7.50E-24 | 4.40E-20 | 1.00E-19 | 1.30E-19 | 1.50E-18	126.1 | 83.5 | 71.2 | 70.4 | 68.9 | 65	PF12796.2 | PF13962.1 | PF13857.1 | PF13637.1 | PF00023.25 | PF13606.1	Ank_2 | PGG | Ank_5 | Ank_4 | Ank | Ank_3		---	---	---	---		1	GO:0005886	---	NA	1	GO:0008150
	14893	Peam|HassGeneModel_14893 augustus_masked-Ctg0223-processed-gene-2.3-mRNA-1	1389	ATGCATCGACGATTACGGCAAGCGTACACCGCTCTCCGGGAGCACGGGAGCGTCAGTTATGCGAAGGTGGCTGCGATCAGTGGATTTTGTGACCTCGACTTCATTGTCATCAAAGCGACAGCCCCCGATGAGGTCCCCTTACCTGAAAAGTATGTCCAAGAACTCTTGAAGATCTTATCCTTGTCACCTTCCTCATCAAAAGCCTTTGCACTCAGCTTCAGCCGCCGATTTGGAAAGACTCAAAGCTGGCGAGTCGCACTCAAGTGCCTAGCACTCCTCCACCGGCTCCTCCACTCCCTCCCTGAATGCACCTCATTCCGATCTGATATCCTATGGTTTCGATCCAATGGTTTGCTATCGTTGCACCCATGCCACTTTCGCGACACCTCTTCTTCTCCTTCCATTTCCCATGACCTTACCCTCTTCATCCAATCATATGCGCATCTCCTTCATGAGGCCCTTAACTGCTTTTCTTTCTACTTCTCTAATGATAAAACTGAGGAAACTGAGCCACCCGATAGCCTATCGGAGAAGATGAAGGAGATAGGACGGATTCTCAACCTCTTACCTGAGCTCCAGAGTCTCATAGACCGAGTCATAGATTGCCACCCGACCGGGGTCGCTGTCCGAAACCTCATCGTGCGTTCTGCAATGAAGCAGATACTCCGCGACAGCTTCGAGTGCTATGCCACCTTCCGGCGGGACATCGTGGTTTTGCTAGACAACCTATTCCAAATGCAGTACCGGAGCTCCATCTCGGCGCTCAAAATTTACAAGAAAGCAGCAACTCAAGCGAGCCGACTCAATGAGTTCTACGAGTCATGCAAAGGGATGGGCTTGTGTGGGCTATACGAATACCCCTTTGTAGACAAGATTCCCCACATACAAATCCGTGCATTGGAGTCCTTCCTTAATGAGATGTGGCAATTAACTGAATCATCCTCATCCTCATCATCATCATTGTCTACTACTCCGCCATCATCCATGTCAGAGTCAGAAGATGGGACTGAACGACATCTGAAACGATTACAGTCGGTGATTAGTATGGACTGGAATACGTTCGAGGAAGGAAAGGAAGGGGAGGATGAAAAGCCCCTAATTCAATTGGAAGTTAATGATGCGAGTTGGGAGGAGCTTCTAGAAGCCACTGCAGGGTGCCCTCGTAATTTGATTTTGCATAATCCATTTCACTGTGATTACGGATACGGATATAGAAACAAACACAGATGCATACTTTTGAAAGATAAGAATGAGACCGATGATCGAAGGGTGCAAGTTTATGACCCTAGTCCTAACCCTTTCAGCCCCTCAACCTGCTATGGATATAACACACCATGTTACTATGAAGTAGCTACAATGTATAACTATACCCCTACGTCAGGGTTGTAA	462	MHRRLRQAYTALREHGSVSYAKVAAISGFCDLDFIVIKATAPDEVPLPEKYVQELLKILSLSPSSSKAFALSFSRRFGKTQSWRVALKCLALLHRLLHSLPECTSFRSDILWFRSNGLLSLHPCHFRDTSSSPSISHDLTLFIQSYAHLLHEALNCFSFYFSNDKTEETEPPDSLSEKMKEIGRILNLLPELQSLIDRVIDCHPTGVAVRNLIVRSAMKQILRDSFECYATFRRDIVVLLDNLFQMQYRSSISALKIYKKAATQASRLNEFYESCKGMGLCGLYEYPFVDKIPHIQIRALESFLNEMWQLTESSSSSSSSLSTTPPSSMSESEDGTERHLKRLQSVISMDWNTFEEGKEGEDEKPLIQLEVNDASWEELLEATAGCPRNLILHNPFHCDYGYGYRNKHRCILLKDKNETDDRRVQVYDPSPNPFSPSTCYGYNTPCYYEVATMYNYTPTSGL	89.396	Complete		XP_011620427.1 PREDICTED: probable clathrin assembly protein At4g32285 [Amborella trichopoda]	PREDICTED: probable clathrin assembly protein At4g32285 [Amborella trichopoda]	545	MQQKFRQAIAALREQTHAGITKLSNSRCGLDILILHSTWPNDLLVPESPIQDLLKTLTLNPSSARPFCLAFARRFSRASSWRVALKCLMLLHRLIRHPSAYMFSDEFSWCKSNGLLSLHPCTFRDLSASSPVASNHFTSFIRAYAKLLDHVLEFSGQTVENSKIISSRNDHSSVNLSGQKDQNPAEFSGQNDQNPSQNFSDQNDLKFTFQNNQNDQSTAYSTSQNEQRPTTEIVEILPRLQALLDMAMDCEPSSTTSGSFLVRAAMKLIVRDTFQWYSIVRRDLAAILDELCSMRYTLCVATLKAYRNVAEQSERLTAFYNMYQTLGLCGSYEYPTVEQIPAVQVRALESFLDGMWEITEDSSSLSSSPLRTPSSLPSGSSDDPNGIKFEKSLVTVVSTEWEEFVTDEKTPLLKEKEAILAIETEKPFIDFEEEHWEVLLESAVSQTPLSRFNDAVSPLGVDSYGSVAGLDHPVCPFYDYRNGFNQMYGYRYSGGECELPGHGHGYVSPQVCRYRDTGYPSMERVGEERKGCYNNPFYGQPDHSF	37.19	449	2e-60	206		XP_002441469.1	hypothetical protein SORBIDRAFT_09g027370 [Sorghum bicolor]	564	MASMQSWRKAYGAIKDTTTVSLANLNSDFKDLDVAIVKATNHVECPPKERHLRKVVAATSIARPRADVAYCIHALARRLAKTRNWIVALKTLVVIHRLLREGDPTFREELLNFTQRGRILQLSNFKDDSSPIAWDCSAWVRTYGLFLEERLECFRVLKYDVEAERLSKQGQGPEKGHSRTRELDSQDLLEQLPALQQLLYRLVGCRPEGAANSNYLVQYALALVLKESFKIYCAINDGIINLVDKFFEMPRHEALKALEIYRRAGQQAGSLSDFYENCRGLELARNFQFPTLREPPQTFLATMEEYVKEAPRMVPVREPLELPERLLLTYKPEESEEIPEPAPVEEEKAPVEEPVPVPPVTEVVSSPPKTEVADTGDLLGLDDPNPAVSAIEESNALALAIVPTDGASTTSNTAFQDKGFDATGWELALVTAPSNTTSSSSVGQLGGGFDKLILDSLYDDGAYRQRQQQQLYGSAAPNPFMTNDPFAMSNQVAPPPSVQMAAMSQQHPQIPTMMQPNPFGPPMQPQMSMGPATNNPFLDSGFGAFPVANNGHQQHNPFGSAQLL	30.74	309	1e-32	130		XP_003631169.1	PREDICTED: putative clathrin assembly protein At2g25430 [Vitis vinifera]	457	MQRRIRQVFTALREQGCVGHAKVATIGGFCDLDLVIVKATAPNDLPLSERYVHQLLKIFSISPASFQAFSHSFTRRFGRTRCWRVALKCLLLLHRLLRMVPQDSPFRAELLWIRSNGLLSLYPCHFRDTSSSSSQDYTAFITFYAQLLDEAIDCFSMDDKATENGSEEFESLSDKMKEMGRVLEVLPQLQSLIDRVMDCRPTGSASRSFLIKSAMKHIIRDSFTCYSTFQREIVVVMDNLFQLPYRSCIAAFNIYKKAAVQAAQLCEFYDWCKAGGLCGSYEYPFIDRIPHLQIRALENVLHGMWQLTDSSSSNTSSSSMLGSPSPSPSSFTEDDGDKQMVRTREIVVSTRWEKFEEDEEKPLLQLEVSNASWEALLEESIVVSHVPPNYLFWNSNGYSHVYNDQIKDPHEDSQLMDGWKMQIYNPFYHPQNMINYHGLERQVALQNHGDNESSEKV	54.48	446	1e-132	390		XP_004228941.2	PREDICTED: putative clathrin assembly protein At2g25430 [Solanum lycopersicum]	470	MQNRIKKVFTSLREHTCVSYAKFATIGGFCDLDHIVVKATSPDDTPLPDRYVLEILQIFSICPSSFGPFALSFSQRFANTRCWRVALKCLHLLHRLLKALPHTSPLREELMLARSNGLMCLYPCNFKDRSSSASLDYTYFIWSYARLLDESLDCCATQGKEIDDYHSTSHEIFIDKMDEVRLMLEFLPQLQSLIDRVIDCRPTGQATRNAIVQSVMKHVIRDSFTCYTTFRKELVEILDHLIQLPYINCSAAFEIYKKAASQANELSEFYDWCKSLGLCGIYECPFIDKIPQIQITALESFLNGMWQQSADDPSSSTSVSSLSSNEDGNDCKQKQAMMLLGPSINVVASVSNNPKMHDSNIDDSEESEQYKKQKRQSRFDSEMQPLIQLEDDNQDWETLLDASVSFQSTASRNNFYLQNNEWEIQVSTEKLSTAKSAGVPLLIYCSVVPTAVKPIRYSTGFLLSPVISLV	48.3	412	2e-98	303		AT2G01600.1	---	ENTH/ANTH/VHS superfamily protein	571	MGTLQSWRKAYGALKDSTKVGLVRVNSEYADLDVAIVKATNHVECPPKDRHLRKIFAATSVTRARADVAYCIHALSRRLHKTRNWTVALKTLIVIHRLLREGDPTFREELLNFSQRGRILQLSNFKDDSSPIAWDCSAWVRTYALFLEERLECFRVLKYDTEAERLPKSNPGQDKGYSRTRDLDGEELLEQLPALQQLLYRLIGCRPEGAANHNHVIQYALALVLKESFKVYCAINDGIINLIDKFFEMAKHEAITSLEIYKRAGQQARSLSDFYEACKGLELARNFQFPVLREPPQSFLTTMEEYIKEAPRVVDVPAEPLLLTYRPDDGLTTEDTEPSHEEREMLPSDDVVVVSEETEPSPPPPPSANAQNFIDTDDLWGLNTGAPDTSVIEDQNALALAIVSTDADPPTPHFGQPNNYDPTGWELALVTAPSSDISASTERKLAGGLDTLTLSSLYDDGAYIASQRPVYGAPAPNPFASHDPFASSNGTAPPPQQQAVNNPFGAYQQTYQHQPQPTYQHQSNPPTNNSNPFGDFGEFPVNPVSQQPNTSGYGDFSVNQHNNPFRSTGLI	32.15	311	1e-32	130		1	6.8e-50	169.3	PF07651.11	ANTH		K20044	---	---	---		2	GO:0005886, GO:0016020	3	GO:0005543, GO:0005545, GO:0030276	5	GO:0006486, GO:0006499, GO:0006623, GO:0016192, GO:0048268
	14894	Peam|HassGeneModel_14894 maker-Ctg0223-augustus-gene-2.5-mRNA-1	1918	CGCTTATATTATTGACAGAGCTGCATCCAAACATCCTATTCCTCCTGCAAATAGAAGAAAACACAAACCCAAAATTCTAGCCAGTTTTCTAACCATGACCTGCAGCAATCTCCTCTTCTTCTTCTTCATCCTCATCCTCTCATCTCTCCCAAAACCATCCCATCCTCAACAGATCCTCACCTCCTTCAACATCTCCAACTCCCCATGGCGTCCCTCCCAGCAGCGCGTCCTCTCCTCCCTCAACTCCACCTTCGCCGCCGGCTTCCGCTCCCTCTCCACCTCCCCCAACGCCTACATCTTCGCCGTCTGGTTCCAGAACGACAATGATAAAACAGTCGTCTGGTCCATCAACCGCAACAGTCCGGTCGGCCCCATGTCGCCGCTCGTTGTCACCGCCTCAGGCAGCCTCTTCCTCAACGACTCAACCGGAGAGAACCTTTGGCAGGGAGCAACAAATGGCTCGAGACTCGTTCTGGGAGAAGATGGTAATCTTGTTTTTGGCAATTGGGAGAGCTTCAACTCACCAACTGACACCTTTCTTCCCACCCAGAACATGTCTTCAAATGGAAATCCCTGATGTGTACTGGCTAGTGATTACACATTGGAGATTCTAACCAGTGAGGGTGTCATCAAAGAGAGCAATGGCAACACCCGCATATCAGCCGATGTCGGCGACATTCGACTCAGAAGATTGACTCTGGATATCGATGTGAAATTTGATGGGAAGAGGTACTGCGTCCACCAGATTGATCGTCTGCTCTATGGTTACTGGTCACCGGGGTCAGAAGTGGCAATGTTTCTGCGTGTTGACCTGGAGGAGAAAGACCAGTCGAACTTCACTGGCATGAATTCGATGTTGGAGACTGTTTGCCCCGTGAAAATCAGCCTCCCTCTACCACCCAAGGAGTCAAAGGCAGAGAAGAGAAACCTTGCCATCATCTGCTCTCTCTTTGCAATTGAACTTATAATTGGTGTTCTCTCCTTCTGGGCCTTCCTTAGAAAGTACTCCAAGTATAGAGACATGGCAAGGACTTTTGGGCTTGAATTCCTTCCGGCCGGCGGCCCGAAGCGCTTCTCTTATGCTGAGTTAAGGGCGGCCACCAAGGACTTCTCCAATGTCGTCGGCCAAGGTGGTTTTGGGGTCGTCTACCGGGGAGAGTTGCCTGACCACCGGATCATAGCGGTGAAGCGCCTGAAGAATGTGGGGGCGGGGAGGCAGATTTCTGGGTTGAGAAGAAGAAGAGGAGAATTCGATGAGTTCAATGATCGTCGTCGACAGAATGCTAATCGGCCGGTGCTAGACTGGAACATCCGGTATAGAATTGCTGTTGGCGTTGCAAGGGCGATCGCCTATTTACATGAGGAGTGCTTGGAGTGGGTGCTCCATTGTGATATCAAGCCTGAGAACATTCTTTTGGAAGATGATTTCTGCCCCAAGGTCTCCGATTTCGGGTTAGCGAAGCTTGCCAATAAGAAGGACAAGGTCAGCATGTCAAGGATGAGAGGAACGCGAGGCTACATGGCCCCTGAATGGGTGAAGCCGGAGGAACCCATCACCGCGAAGGCTGATGTCTACAGCTTTGGGATGGTGCTGCTTGAGATTGTAAGCGGAGTTAGGAACACCAATTTCCGGCAATCCTCGATGGACAGCGACGAATGGTATTATCCGAGATGGGCGTTCGAGAAGGTGTACACAGAGAGGAAGGTTGAGGAGATCCTAGACCGGCATATCCTTGACAATTATGATGATCGCATCCATTTTCCGATGGTGGACCGAATGGTGAAGACTGCAATGTGGTGTCTGCAGGACCGACCAGAGACGCGGCCATCAATGGGGAAGGTGGCCAAGATGTTGGAAGGGACAGTGGAGATTACAGAGCCTGGAAAACCCACCATTTTCTACCTGAAGGAGAACTGA	374	MFLRVDLEEKDQSNFTGMNSMLETVCPVKISLPLPPKESKAEKRNLAIICSLFAIELIIGVLSFWAFLRKYSKYRDMARTFGLEFLPAGGPKRFSYAELRAATKDFSNVVGQGGFGVVYRGELPDHRIIAVKRLKNVGAGRQISGLRRRRGEFDEFNDRRRQNANRPVLDWNIRYRIAVGVARAIAYLHEECLEWVLHCDIKPENILLEDDFCPKVSDFGLAKLANKKDKVSMSRMRGTRGYMAPEWVKPEEPITAKADVYSFGMVLLEIVSGVRNTNFRQSSMDSDEWYYPRWAFEKVYTERKVEEILDRHILDNYDDRIHFPMVDRMVKTAMWCLQDRPETRPSMGKVAKMLEGTVEITEPGKPTIFYLKEN	46.276	Partial		XP_006826586.1 PREDICTED: G-type lectin S-receptor-like serine/threonine-protein kinase At1g34300 [Amborella trichopoda]	PREDICTED: G-type lectin S-receptor-like serine/threonine-protein kinase At1g34300 [Amborella trichopoda]	785	MFPLFLFLFLFSLLHPTSAQRQFSSFSLQNSPWRPVQNLTLVSPNLTFAAGFLPYQSSYIFAIWFRHTPGPTVTWSLPRLSRSSSLSLSSSGLLYLNDSSGPNLWPSAPRTSNSTQLLLREDGSLVYGNWTSFDYPTDTLLPNQHCNPNRTQLTSRRAPYSYEPGMYSLEACGKLVLNSSDSYWSTDSAIANLTTDGVLMKQNGGTFVLSDMGSPNRLRRLTLDPDGNLRVHSLDPRLNGWVVAWQAVQEACSIIGTCGLGSVCTKLKPGPSPPACICPPGFEPGGQGCTRRLPLGTSARTTFLRLDHVNFTGGSDRAYTGANNSIGCENTCQTDTRCLAFIYRFDGSRYCVHVLDRLVWGVWSQGLPTVTFLKVSVQETEQSNFTGLTNSLDLVCPQTIRLALPPGKNRAMAREIAITSTLFALELLAGAAAFWAFLRKFSEYRNMARTLGLDLVHAGGPKRFTYAELRAATRDFSDAVGQGGFGVVYKGQLPDQRIVAVKRLKDVLRGESDFWAEITIIARMHHLNLVRIWGFCVEKDERLLVYEYVPNGSLDKYLFLKNRGDDDEKTERPQLDWDMRYRIALGVARAIAYLHEECLEWVLHCDIKPENILLEDDFCPKVSDFGLAKKATKKDIVSMSAIRGTKGYLAPEWVRSGTITPKADVYSFGMVLLEIVSGVRNFEFTRSSLESSEWYFPKWVYDKAYIERRIEDVLDQRLIKFYDPNLHFAFVDRMVKTAMWCLQEKQEMRPSMGKVAKMLEGKVEILEPPKPLIFYEDETDASSEL	59.41	409	3e-161	471		XP_002463561.1	hypothetical protein SORBIDRAFT_01g001980 [Sorghum bicolor]	858	MRPLRRSSGDLAAFGCCLFLLLPLLSRGADMPVGSTLSPGNSATWTSPNSTFSLGFTASASSPSLFVAAISYAGGVPVWSAGDGAAVDSRGSLRLSSNGDLQLVNGSGTVLWSTNTGGQNVSAAAVQESGNLVLKDSRGATLWQSFDHPTDTVVMSQNFTSGMNLTSGSYVFSVDKATGNLTLRWTSAATTVTYFNKGYNTSFTGNKTLTSPTLTMQTNGIVSLTDGTLTSPVVVAYSSNYGESGDMMRFVRLDADGNFRAYSAARGSNTATEQWSAVADQCQVFGYCGNMGVCSYNGTAPVCGCPSQNFQLTDASKPRGGCTRKADLASCPGNSTMLQLDNTQFLTYPPEITTEQFFVGITACRLNCLSGSSCVASTALSDGSGLCFLKVSNFVSGYQSAALPSTSFVKVCYPPQPNPVPGSTTGAPSRGGPGVRAWVVAVVVLAVVSGLVLCEWALWWFFCRHSPKFGPASAQYALLEYASGAPVQFSYREMQRSTKGFKEKLGAGGFGAVYRGVLANRTVVAVKQLEGIEQGEKQFRMEVATISSTHHLNLVRLIGFCSEGRHRLLVYEFMKNGSLDAFLFGGDRDAPPPGGKMPWPTRFAVAVGTARGITYLHEECRDCIVHCDIKPENILLDEHFNAKVSDFGLAKLVNPKDHRHRTLTSVRGTRGYLAPEWLANLPITAKSDVYSYGMVLLETVSGRRNFDVSEETGRKKFSVWAYEEYERGNLAGIVDRRLPAEDLDMAQVERAVQVSFWCIQEQPAQRPSMGKVVQMLEGVMELERPPPPKSSDSFLSTTTATSAVSSSMVSTVVSSGAPVAPAPSPTLEQEMALGRSESARNRERVSRQLLSPQPYMTM	39.64	338	1e-69	234		XP_002281523.1	PREDICTED: G-type lectin S-receptor-like serine/threonine-protein kinase At1g34300 [Vitis vinifera]	788	MALPFLCSVLIFTFLFCNPPPLSAQPQQNISNFSSSDSPWRPSQGQILLSPNSTFAAGFWPTPTSPNLYIFSIWYLNISVHTDIWSANANSPVSGNGTVSITASGELRLVDSSGKNLWPGNATGNPNSTKLVLRNDGVLVYGDWSSFGSPTDTILPNQQINGTRLVSRNGKYKFKNSMRLVFNDSDSYWSTANAFQKLDEYGNVWQENGEKQISSDLGAAWLRRLTLDNDGNLRVYSFQGGVDGWVVVWLAVPEICTIYGRCGANSICMNDGGNSTRCTCPPGFQQRGDSCDRKIQMTQNTKFLRLDYVNFSGGADQNNLGVQNFTICESKCLANRDCLGFGFKYDGSGYCVLQLKRLLYGYWSPGTETAMYLRVDNSESDQSNFTGMTDLLETTCPVRISLPLPPEESNTTTRNIVIICTLFAAELISGVLFFSAFLKKYIKYRDMARTLGLEFLPAGGPKRFTYAELKAATNDFSDCVGKGGFGDVYKGELPDHRIVAVKCLKNVTGGDPEFWAEVTIIARMHHLNLVRLWGFCAEKGRRILVYEYVPKGSLDKFLFPARGILKSEEDYAEDELLDPSRPPMLDWNIRYRIALGVARAIAYLHEECLEWVLHCDIKPENILLGDDFCPKISDFGLAKLKKKEDMVSMSRIRGTRGYMAPEWVKMDPITPKADVYSFGMVLLEIVSGRRNNEIQDSLTQSEDWYFPRWAFDKVFKEMRVEDILDSQIIHCYDSRLHFDMVDRMVKTAMWCLQDRPEMRPSMGKVAKMLEGTVEMMEPKKPTIFFLAD	64.44	419	0	536		XP_004234010.1	PREDICTED: G-type lectin S-receptor-like serine/threonine-protein kinase At1g34300 [Solanum lycopersicum]	786	MSFRPSSSSSSSLLFFLLFFFSNPFFSSSQKILSSFNSKSPPWNPTQNQILLSPNSTFAAGFLQSSRNSFNFSIWYYKIPIRTVVWSANPNFPLNSSATLFISSSGELKLTPSSSSSAPNLWPSSIRNTSSVLFLQEDGNLVYGNWNSFLNPTDTYLPTQNITGTNLTSGNGKFHFDSNTLYFNGNDSYFTFSQNALQRLEETGEVTQVNGRFLSSDFGEKGKLRRMKLDEDGNMRIYSFDISAKNWTIVWQAVNQLCTIHGTCGTNSICMYDTSTTQTSCVCPPGFRKDTSKSCVRKIPLMTKESKSSKYLPLDFVSFTGVGNQTDLKALSFSSCEKNCSDKNDCLGFLFKYDGTGYCVLVLEKLLYGYWSPGTEFVMYLRVDSRENDISNFRGMTSLMETSCPVRISLPFPPEESKTTTRNIVIISTIFAAELISGVFFFWAFLKKYIKYRDMARTFGLEVMPAIGPKRFSFSEIKNATNDFTDKIGKGGFGDVYKGKLSDGRVVAVKCLKNVKGGDAEFWAEVTIIARMHHLNLVRLWGFCAEKGRRILVYEYVPNGSLGEFLFQKAPIQSPDEQKPILDWNIRYRIALGVARAIAYLHEECLEWVLHCDIKPENILLGDDFCPKVSDFGLAKLKKKEEMMTMSRFRGTPGYVAPEWTKADPITPKADVYSFGLVLLEIVSGSRNFEHHNSKVESDQWFFPAWAFDKVFKDMNVDDILDPRIKQSYDSRAHFDLVNRMVKTAMWCIQDRPDARPSMGKVAKMLEGTVEIIEPKKPTIFFLSEE	60.05	408	8e-171	496		AT1G34300.1	---	lectin protein kinase family protein	829	MAVKTPFLKLLPLLLLLLHFPFSFSTIPLGSVIYASGSNQNWPSPNSTFSVSFVPSPSPNSFLAAVSFAGSVPIWSAGTVDSRGSLRLHTSGSLRLTNGSGTTVWDSKTDRLGVTSGSIEDTGEFILLNNRSVPVWSSFDNPTDTIVQSQNFTAGKILRSGLYSFQLERSGNLTLRWNTSAIYWNHGLNSSFSSNLSSPRLSLQTNGVVSIFESNLLGGAEIVYSGDYGDSNTFRFLKLDDDGNLRIYSSASRNSGPVNAHWSAVDQCLVYGYCGNFGICSYNDTNPICSCPSRNFDFVDVNDRRKGCKRKVELSDCSGNTTMLDLVHTRLFTYEDDPNSESFFAGSSPCRANCLSSVLCLASVSMSDGSGNCWQKHPGSFFTGYQWPSVPSTSYVKVCGPVVANTLERATKGDDNNSKVHLWIVAVAVIAGLLGLVAVEIGLWWCCCRKNPRFGTLSSHYTLLEYASGAPVQFTYKELQRCTKSFKEKLGAGGFGTVYRGVLTNRTVVAVKQLEGIEQGEKQFRMEVATISSTHHLNLVRLIGFCSQGRHRLLVYEFMRNGSLDNFLFTTDSAKFLTWEYRFNIALGTAKGITYLHEECRDCIVHCDIKPENILVDDNFAAKVSDFGLAKLLNPKDNRYNMSSVRGTRGYLAPEWLANLPITSKSDVYSYGMVLLELVSGKRNFDVSEKTNHKKFSIWAYEEFEKGNTKAILDTRLSEDQTVDMEQVMRMVKTSFWCIQEQPLQRPTMGKVVQMLEGITEIKNPLCPKTISEVSFSGNSMSTSHASMFVASGPTRSSSFSATRSFQTMGITSSGPASTRISEGSMLGS	38.11	370	3e-75	248		3	6.50E-36 | 1.10E-25 | 8.00E-04	123.8 | 90.1 | 18.4	PF00069.20 | PF07714.12 | PF14531.1	Pkinase | Pkinase_Tyr | Kinase-like		---	---	---	---		1	GO:0005886	6	GO:0004672, GO:0004674, GO:0005524, GO:0016301, GO:0016772, GO:0030246	3	GO:0006468, GO:0006487, GO:0048544
	14895	Peam|HassGeneModel_14895 maker-Ctg0223-augustus-gene-3.4-mRNA-1	790	ATGTACACGATCTACACGACCGATCGGGAGAGTCTTGAAAAAGAACTTAAAATGCTACGCGTCTCCGAGGACGGAAATCGTCGCCGTGATGGTGGTTCCACTGCGAACTACCGTCAGCTCCATCAATCTCTCCTCCATCTACAGGAGTCTGCTGATCGGATCTTCGACACTATCTCCGATAGAACTGCAAAAGAGCAGGAGAAATTAATGGATTTATCCATGAGAATTCGTAACGCAAAGGGAAAGATTGATGCAATATCAGGCTTAAAGAAGTCAGTTACAGTCTGGTCATGTGCAAGGTATCCGTCAAATGTTAATGTTGAGGACTTCCATTCCTTATTTGGTTATGATGATGGAGCCACTGGTGTGGGTTTTCCGGTAGCAAAGCTGTCACTCAATGGAGGTTTGAATAGGCAGGAATTTGGAGATGATGGGACGCTTGATCTATACAAGTTCTTTTCAGAAACAACGTGTGAATTTCTTCCTATGGAGGTCTGTTTGGAGGTAAATGTTGGGAAGACCTAGTAGCCTGCTTTTGTTGTTTCTACTGCTCAGTGATTCTTTTCCACCTTGCAAAGTTACTTATGTGTTTGCATGTTTTTGGTTCATTCTTATAAGTAATATACATATGAGGGAAATTAATATCTGACTTATTTTACTACTTGGTCTTTAGGATCTGTGATCTCATTTTATAGAGGAATGTTTCGATACGGCTAATGGGAATTGAGACGTCTACATTGTCGGAAACAAAGTTTTCTTTGAAGAACTTGGGCAAGCGGTTTTTTATTTT	174	MYTIYTTDRESLEKELKMLRVSEDGNRRRDGGSTANYRQLHQSLLHLQESADRIFDTISDRTAKEQEKLMDLSMRIRNAKGKIDAISGLKKSVTVWSCARYPSNVNVEDFHSLFGYDDGATGVGFPVAKLSLNGGLNRQEFGDDGTLDLYKFFSETTCEFLPMEVCLEVNVGKT	1998.67	Partial		XP_011620393.1 PREDICTED: WAS protein family homolog 1 [Amborella trichopoda]	PREDICTED: WAS protein family homolog 1 [Amborella trichopoda]	414	MLLRVSEDGSKRRHGFLDNYRQLHQALLDLQRAADHIFDTVIQRTEKEQQKLNAVLQRIDNAKIKIDALSHTKRAATVRSSSSYPFVGEEDFKPLFGCTDGTNDLEFPIAKLLLNGGLNKGDAEPLQRSGMFLVNQPPHPLIKLPHESLLRAESNSRGVPSSIQKHQLLPPPPPSLLPQASRLNSKSEGFAFKSAKQKGSIRLPNPLLDLPAVSETTRNGGGDGSQTITENINTHTPSTQTLPFLAPSPPLPPPPPSLATTSSIKEHDATETSKSVKTHEVNPPRISSLPFVDSKRAALLVSIRNPGIVLRKTGHMQPDSDAVGSSASPKKVIKSSGSENSPIAVKPKSVNLLAEVASSLKMRRLLMQGGFHGKEQAEGPDYTSSPSKSRSQGPLPDAESNVSSDRSEEDDWDD	57.85	121	7e-29	109		XP_002466570.1	hypothetical protein SORBIDRAFT_01g010165, partial [Sorghum bicolor]	113	MLRVSEDWGRRWAAQAAGYGDLGRALLDLQAAADQVFDTVSKRTAEEREKLSAISMRIKAAKATDKFPKTKDGTYLENLLQTANHPALGNHLASDTKSDELPPPPPSLLPKHL	54.69	64	1e-09	53.1		---	---	3	---	---	---	---	---		---	---	---	---	---	---	---	---		---	---	---	---	---	---	---	---	---		1	2.5e-13	50	PF11945.3	WASH_WAHD		---	---	---	---		---	---	---	---	---	---
	14896	Peam|HassGeneModel_14896 maker-Ctg0223-augustus-gene-4.3-mRNA-1	518	ACCTATTCAGATTTCAGACTAAAACCCTACTGAGAGCTAGCTTGTTGCCTCCCAAAAAAATAAAAAAAAAGCTCCGGTGTTGTGTGGAAGGAGAAAATCAAAGGGACAGAAGCAAGAAGATGGTCGAGAAGTTGAAATCCATTGCCCTAATCGGAGCAGGCGCTGCTTTCGGCTCTCTCGCAACACTCGCCCTTGTTAAGCTTCTCTCCAGACGGGTAGGAAGTAAAGGCATTATCAAAAGAAATGGTGTTTTTTCTGGTTCAAGAATTGATATTGTTAGTGGAGAAGGAAACATAACTAGAAGAGATGGGACCACTGATTTGGACCTGTTAAAAGATGAAATAGTTTCTGAACAACTTACAAGGAATATCCAATTCTTTGGCATGGAGTCCCAGCAAAAAGTGAGTGAATCATTTGTTGTAGTCATTGGTCTTGGAGGGGTTGGGAGTCATGCTGCTTCAATGCTTTTGAGATCAGGAATTGGTCGACTTCGCTTGGTCGATTTTGATCAGGTTTAG	132	MVEKLKSIALIGAGAAFGSLATLALVKLLSRRVGSKGIIKRNGVFSGSRIDIVSGEGNITRRDGTTDLDLLKDEIVSEQLTRNIQFFGMESQQKVSESFVVVIGLGGVGSHAASMLLRSGIGRLRLVDFDQV	42.576	Partial		XP_006826569.1 PREDICTED: tRNA threonylcarbamoyladenosine dehydratase [Amborella trichopoda]	PREDICTED: tRNA threonylcarbamoyladenosine dehydratase [Amborella trichopoda]	459	MAERWKSATLIASGALLGCSASLALYKLLSRRAGFHGFRNTKVYLSGSPDNNDANRRLGDQGLMSLDLLKDEIVSEQLTRNIQFFGLESQQKVTESFVVVIGLGGVGSHAAGMLLRSGVGRLMLVDFDQVSLSSLNRHAVATRDDVGTPKALCLQKHFASIFPECKVEAKVQLYDVSTEEEILGGRPDFVLDCIDNIDTKVALLGACVRRNLKVISATGAGARADPTRIRIADLSQSSVDPLSRAVRHRLRRDYGIEGGITVVFSLEKPKAKLLPFKGLSGDEENPSDYQIVPGFRVRIIPVMGTVPAIFGQVMASHVLTQLAGLSVHTEPVVNLDVDHYRALHQRLVEHEETLYGTAMHVQVDVDEVVYIVKELWHGRSARDQLARDVGRGMWRSVNELILVRWDQSKPASVLNLFLLKFQEAEEHESTTLDQIREKEPDFYSMVTHVLERAALDFGL	64.44	135	3e-38	133		XP_002436798.1	hypothetical protein SORBIDRAFT_10g009000 [Sorghum bicolor]	138	MGERAKEWLLAAGAGVAVGALSAAVMNHLSRSKRREGYARNLLESNRMTTGNAQSTRHLGAVGSLDLLSDEVVSEQLTRNIQFFGIDSQKKVTKSYVVVIGLGGVGSHAASMLLRSGVGRLLLVDFDQVGINKALMIC	71.95	82	3e-26	95.5		XP_010655099.1	PREDICTED: tRNA threonylcarbamoyladenosine dehydratase isoform X2 [Vitis vinifera]	429	MEERLKCMALVGGGALLGSVSTLFLLKLLRRKLESQCSSVKAIEFDGKEFKAAPTIKNCKVVEDRDGGMDGQDLLKDEIVSEQLTRNIQFFGLEFQQKVTASYVVIIGLGGVGSHAASMLLRSGVGRLLLVDFDQVSLSSLNRHAVATREDVGIPKAQCLKKHFSAIFPECQIDARVLLYDASSEEDILSGHPDFVLDCIDNIDTKVALLAACVRRGLKVLSATGAGARADPTRIRVADLRESTNDPLSRSVRHRLRKDYGIEGGIPVVFSLEKPKVKLLPFKGSNGEEENPSDYQVHTEPVVNLDTDHYHILHQRLIEHEELLYGTAMQVQVDVAEVMYIVKDLWRGRSAREQSIEHVGRGMWRSVNELMLVRWDQRKPASVSNLILLKFKEADEHESRTLDDIKEKEPEYFNRVTSVLKRAELDFGL	60.29	136	2e-37	131		XP_010321486.1	PREDICTED: tRNA threonylcarbamoyladenosine dehydratase isoform X1 [Solanum lycopersicum]	458	MEEKVKILAFIGAGALLGSAATIAISKLLSDPLPINNQSVGKGYTSEAVQSNGLSGSKCNGLATPNPFTDEVVSEQLTRNIQFFGLEAQQKVTASYVVVIGLGGVGSHAASMLLRSGVGRLLLVDFDQVSVSSLNRHAVATREDVGTSKALCLKKHFQSIFPECHIDAKVILYDSSSEEEILSGHPDFVLDCIDNIDTKVALLAACVRRGLKVLSATGAGARADPTRIRVADLRESTNDPLSRSVRHRLRKDHGIDGGIPVVFSLEKPKAKLLPFKGPSGEEENPSDYQIVPGFRVRIIPVLGTIPAIFGQVMASYVATQLAGLQVHMEPVVNFDTDHYEILHQRLIEHEELLYGTSMQVEVDVEEVVYIAKELWHGRSARDLSIKDVGRAMWRSVNELMLVRWDKTKPASVSNLILLRFKEADEHESRSLEDIKEEEPDFFVRVTTVLKRAELEFGF	57.89	133	9e-31	114		AT5G37530.1	---	NAD(P)-binding Rossmann-fold superfamily protein	457	MEEKSKYLSLVGAGALIGSISTVALLKLLSRSSLKQLNENPETNFLAGNGIESETRPDTVANGQDLLKDEIVSEHLTRNIQFFGLESQHKVTGSYVVVIGLGGVGSHAASMLLRSGVGKLLLVDFDQVSLSSLNRHAVATRADVGIPKAMCLKKHFSSIFPECHIEAKVMLYDSSSEEEILSGKPDFVLDCIDNIDTKVGLLAACVKRGLKVLSATGAGARADPTRIRVADIRESTIDPLSRSVRHRLRRKHGIEGGIPVVFSLEKPKAKLLPFEGTNGEDENPLDYQVVPGFRVRIIPVLGTIPAIFGQIMASYVITQLAGVQVQMEPIVNLDLDHYRLLHQRLIEHEETVYGTSAEVEVDVEEVMYIVKELWHGRSARDETAKDVGRGMWRAMNELMLVRWDAKKPATVSNLVLLKFKEADEHETKTLEEVKESETEFFERVSCVLKKAELDFYG	58.27	139	7e-28	106		1	6.9e-11	42.1	PF00899.16	ThiF		---	---	---	---		2	GO:0005739, GO:0009536	2	GO:0000166, GO:0003824	---	NA
	14897	Peam|HassGeneModel_14897 maker-Ctg0223-augustus-gene-4.4-mRNA-1	507	ATGTTCACACATCCCCAAAATGCTCTCAACAAGTTCAAAATCCCTATTCCAATCCCTCCCCTCCTCAGTAGACTTCTCACCTCCCAGCCCTCAGACCTCCCTCCATCTCCCACACAAAAACAAGAACCACCAGTAGCAGAAGAAGAAGAAGAACAGGGTCACGTGACCAGAGACTCCGATCAAGTGAGGCAGCTCCGAATCCTCCTCCAAAAGAACCAATTGGAATCTGCCCAAAACGTCCTTCAGTCCCAAACCCTCTTCTCTTCTCCTTCCCATGTCTACAAAACCCTCTTCAACATCCTCCTTAAAGATATGGCTGATAGAGGAGTTTCTCCAAATGTTAAAGTTTATAACATGCTTATTGATGGCTACTATAAGATGGGTAAGTTGCTTGAGGCCTTCAGATTGCTTAAGGAAATGACGGAGAAAGGTATTGCTCGGACTGTTGTAACTTACGACTCTGCATTTGTATTTGTTGATCTAGTGGCTTGGTCTGAGTTTGGGTAG	168	MFTHPQNALNKFKIPIPIPPLLSRLLTSQPSDLPPSPTQKQEPPVAEEEEEQGHVTRDSDQVRQLRILLQKNQLESAQNVLQSQTLFSSPSHVYKTLFNILLKDMADRGVSPNVKVYNMLIDGYYKMGKLLEAFRLLKEMTEKGIARTVVTYDSAFVFVDLVAWSEFG	20.844	Partial		XP_006838717.1 PREDICTED: pentatricopeptide repeat-containing protein At5g65560 [Amborella trichopoda]	PREDICTED: pentatricopeptide repeat-containing protein At5g65560 [Amborella trichopoda]	904	MRRASTFNPGQSKTILMLLNKRLLHFTKCISSFPIPDSPDAELFDLPSQVRAAIVRPGWQKNPFFKKLAFSLTPFHVCKVLELILDTKIALNFFFWMGQVPGYKHNLQSYVAILDRLIHAGSMGMAEKIRITMIKSCESIDDIEFVIDTFRKIGDKFSLTLRSYNTLLMGLARLGVVNTAKSVYLEMLGNGIAPNIYTFNTMINAYCKLGNVQEAQLYLSSIVQAGLNPDTFTYTSLILGYCRNSNVDEAYRIFNFMPQKGCPRNEVTYTIVIHGLCEVERVEESFSLFTQMVEEEGLNPTVRTYTVLIAALCGLGRRDKAFGLLEEMSEKGCKPNVHTYTVLIDSLCKDNKLEEADRLMHEMTERGLAPSVVTYNALIDGYCKEGKVDSAFGILEVMESSGVKPNARTYNELICGLCKENKVHKAMGLLSKTLESGLTPSIVTYNSLIYGQCKAGHMDSAFRLLDLMAGGGFTGDHWTYSPLIDALCKDGRIDEASALINSLPEKGIQANEVIYTSLIDGYCKLGKIDDARSLLDKMIEHGCFPNSYTYNSVIDGLCKEGKMDEASLCLERMVELGIKPTVVTYTILIDQLCKEEKIEQAIQVFEQMVSSGCTPDACAYTSIIFAYFKEGNLEEVEKLMLKMDTEGISADHVMCTLLVDCIASHRSIDKALLALKKMKDVGCEPSHQTYTVLIRHIVQENHSTKELSFQIIDGLVEDHSSVTPSHFWMKVKIEDTLKLMERMWGLGFDPNIQTYGAFIAGFCNVGRLEEAEELVNLVRENGFSPNEDIFTSLIDCSCKLGLWSKALELVDMMISCGHTPHLLSFRSLICGLCNEGNVEKAHNVFNGMLQCGYNSDEVTWKILIDGLLKDGLVDRCSELLGIMEKGGFPPSSQTYDLLIKQLPE	31.5	127	7e-07	47.4		XP_002442810.1	hypothetical protein SORBIDRAFT_08g003240 [Sorghum bicolor]	722	MLFNIPHCKSQAPVAAAVAAVSSIRFFSSSSSSSSLRALVPPPPPLPLHEENPFAALLASDPPPPEPLRQVLATGDVHSALRGLPGLARQLFRWAETTPCGFPRSASAFAAVLVPLARANHIRAAYPVSLRALHLGLLLPLVSLLLSAPLSPAPQSLLSLLLRLSTKYSKECTDRDATPDTCSTLCLSAFHEMASHGVAPDVKDCNRVLRVLSDAARWDDICAVHAEMLQLGIEPSIVTYNTLLDSFLKEGRNDKVAMLLKEMETRGSGCLPNDVTHNVVITGLARKGDLEEAAEMVEGMRLSKKASSFTYNPLITGLLAKGFVKKADDLQLEMENEGIMPTVVTYNAMIHGLLQSGQVEAAQVKFVEMRAMGLQPDVITYNSLLNGYCKAGSLKEALLLFGDLRHAGLAPTVLTYNILIDGYCRLGDLEEARRLKEEMVEQGCLPDVCTYTILMKGSHNACSLAMAREFFDEMLSKGLQPDCFAYNTRIRAELTLGAIAKAFRLREVMMLEGISSDTVTYNILIDGLCKTGNLNDAKDLQMKMVHNGLQPDCITYTCLIHAHCERGLLREARKFFKDMISDGLAPSAVTYTVFIHAYCRRGNLYSAYGWFRKMLEEGVEPNEITYNVLIHALCRTGRTQLAYRHFHEMLERGLVPNKYTYTLLIDGNCKEGNWEDAMRFYFEMHQNGIHPDYLTHKALFKGFDEGHMNHAIEYLENAVLGE	36.36	99	2e-10	58.2		XP_003632699.1	PREDICTED: pentatricopeptide repeat-containing protein At5g12100, mitochondrial [Vitis vinifera]	819	MAKRIHLSKFSVGSTLNKPQKSLLLPSCKPFCSLTEKQEPTSTTNNSTTNLQGQVQEQARHEHVQKLQTLLQQGRTETARRLIRSMLLPKSPFSSPSHLYTLFSLSSTPMKPLFSDMLLSICSESKMVSESAELYMLMKKDGVLPSVASLNLFLESLVSTKRYEDTLQLFSEIVESGLRPDQFMYGKAIQAAVKLGDLKRAIELMTCMKRGGVSPGVFVYNVVIGGLCKEKRMKDAEKLFDEMLDRRVAPNRITYNTLIDGYCKVGQLEEAFNIRERMKVENVEPTIITFNSLLNGLCRAQMMEEAQRVLEEMEVYGFVPDRFTYTTLFDGHLKCGNVDASITLSEEAVRKGVQILDYTCSILLNALCKEGNMEKAEEVLKKFLENGLAPVGVFFNTIVNGYCQVGDINKAYTTIEKMEAVGLRPNHVTYNSLVKKFCEMKNMEEAEKCIKKMVEKGVLPNVETYNTLIDGYGRSCLFDRCFQILEEMEKKGLKPNVISYGCLINCLCKDANILEAEVILGDMVHRGVVPNAQIYNMLIDGSCIAGKLKDAFRFFDEMVAREIVPTLVTYNILINGLCKKGKVMEAENLASEITRKGLSFDVITYNSLISGYSSAGNVQKALELYETMKKSGIKPTLNTYHRLIAGCGKEGLVLVEKIYQEMLQMNLVPDRVIYNALIHCYVEHGDVQKACSLHSAMEAQGIQPDKMTYNCLILGHFKEGRMHKVKNLVNDMKIRGLIPKTETYDILIVGHCKLKDFDGAYVWYREMFENGFTPSVSICDNLITGLREEGRSHDADVICSEMNMKGKDDCRADEDASAV	40.74	54	7e-07	48.5		XP_004253145.1	PREDICTED: pentatricopeptide repeat-containing protein At5g12100, mitochondrial [Solanum lycopersicum]	790	MLKLHRAFKFAGTGNQHLLCKFFRSTPFLHQEQLLSSINNENPTDSPSQNLVEQLRQLRILIQQRRMENAKGILGTLIHTSSVSQLYSLFSPSPAKPLLSDLLFSLYLESKLINQAEELYSLIREEKKFPSLSAINVFLESLNSLRKYKKTLEVFSDVMNWGIRVDKASYGKAILSAVKIGDLGKALELLDCMRSGKVGMDKFVYNVVMGGLCKEKRVVEARKLFDEMLERRVARSMVTYNILMDGYCKMGKVEEAFELRETMKNDNVEPNIVTFNTLLSGLCKSGKMEEANCIVEEMKSYGFVPDGFTFSILFDGLSRSDDVNSSLALYEEVVKTGVKLNEYTSSVLLNGLCKKGKTDKAAEILKKMLGNGLTPTDVLFNTILSGYCKEGNMEKAYLTIDEMEISGVKPSCVTFNTLITKFCELGMMEEANKWLRKMLEKSVSPNVQTYNILIDGYGRKQEFVRCFEILEEMENNGLNPNVITYGSLINSLCKDGRLLEADVVLSDMISRGVKPNAQVYNMLIDGHCMRGRMTDAFRCLEKMLQSDAETTLVTYNTLLNGLCKKGKTKEAEELVADIQLKGFVPDVITYNSLISAYSDARDSEKCYEMYEKMKTSGIKPTINTIHPLIRVSKEGKNGLVSIDKIVEEMSQMDLSPDRVVYNELVHCYALHGEVQKSLAMHQEMVERGIPSDKRTYNSLIMVHLKEGRCQEAKNFVDQMKANSIVPSDETYNILVEGHCKLKDFSGAYIWYREMVDNGYTPPANICEELLSGLLEEGRLEETQRNEFSRN	36.36	99	2e-11	61.6		AT5G12100.1	---	pentatricopeptide (PPR) repeat-containing protein	816	MVTRLRLVSRSSRYATVKFTDSVSACSCRRLFSASTDPEPESQPEQAPPTNPVTGDEKLRNLRVLLQQNRIETARGVLSSLLRSDSTPFASPKELFSAFSLSSPSLKHDFSYLLLSVLLNESKMISEAADLFFALRNEGIYPSSDSLTLLLDHLVKTKQFRVTINVFLNILESDFRPSKFMYGKAIQAAVKLSDVGKGLELFNRMKHDRIYPSVFIYNVLIDGLCKGKRMNDAEQLFDEMLARRLLPSLITYNTLIDGYCKAGNPEKSFKVRERMKADHIEPSLITFNTLLKGLFKAGMVEDAENVLKEMKDLGFVPDAFTFSILFDGYSSNEKAEAALGVYETAVDSGVKMNAYTCSILLNALCKEGKIEKAEEILGREMAKGLVPNEVIYNTMIDGYCRKGDLVGARMKIEAMEKQGMKPDHLAYNCLIRRFCELGEMENAEKEVNKMKLKGVSPSVETYNILIGGYGRKYEFDKCFDILKEMEDNGTMPNVVSYGTLINCLCKGSKLLEAQIVKRDMEDRGVSPKVRIYNMLIDGCCSKGKIEDAFRFSKEMLKKGIELNLVTYNTLIDGLSMTGKLSEAEDLLLEISRKGLKPDVFTYNSLISGYGFAGNVQRCIALYEEMKRSGIKPTLKTYHLLISLCTKEGIELTERLFGEMSLKPDLLVYNGVLHCYAVHGDMEKAFNLQKQMIEKSIGLDKTTYNSLILGQLKVGKLCEVRSLIDEMNAREMEPEADTYNIIVKGHCEVKDYMSAYVWYREMQEKGFLLDVCIGNELVSGLKEEWRSKEAEIVISEMNGRMLGDVTVDEDLSATEKL	56.36	55	1e-13	68.2		4	3.00E-15 | 2.10E-11 | 1.50E-09 | 1.20E-05	55.9 | 43 | 37.1 | 25.2	PF13041.1 | PF12854.2 | PF01535.15 | PF13812.1	PPR_2 | PPR_1 | PPR | PPR_3		---	---	---	---		1	GO:0005739	1	GO:0008270	---	NA
	14898	Peam|HassGeneModel_14898 maker-Ctg0223-augustus-gene-5.6-mRNA-1	549	CTGGATTCATTTTTAGGTGAGGCATCGTTTGAAGAAGGATTATGGTATTGAAGGTGGAATACCTGTAGTTTTCTCTTTGGAGAAACCCAAGGTGAAACTGCTTCCCTTTAAGGGACCAACTGGTGAGAAAGAAAACCCTTCAGATTACCAGATAGTACCGGGTTTCAGGGTCCGCATCATACCTGTTTTGGGAACCATCCCTGCGATTTTTGGACAGGTCATGGCTTCCTACATTGTTACGCGCCTTGCAGGGTTTTCTGTACAAACAGAACCAGTGATTAATTTGGATCTAGATCATTATCGAACTCTTCATCAACGCCTTATTGAGCATGAAGAGCTGTTATATGGTACTGTGAAGCAAGTTCAGGTAGATGTTGAAGAAGTGATGTACGTAGTAAAAGAATTGTGGCATGGACAAAGTGCTCGAGATCTATATGTGAGAAATAGAGGAAGAGGAATGTGGAGATCTGTTAACGAGTTGATGCTTGTGAGGTAAGGACAGCTTACCTAACCATCTCTGATTCCTAATGAAGACATTTATTTTATCTT	91	MASYIVTRLAGFSVQTEPVINLDLDHYRTLHQRLIEHEELLYGTVKQVQVDVEEVMYVVKELWHGQSARDLYVRNRGRGMWRSVNELMLVR	23.388	Partial		XP_006826569.1 PREDICTED: tRNA threonylcarbamoyladenosine dehydratase [Amborella trichopoda]	PREDICTED: tRNA threonylcarbamoyladenosine dehydratase [Amborella trichopoda]	459	MAERWKSATLIASGALLGCSASLALYKLLSRRAGFHGFRNTKVYLSGSPDNNDANRRLGDQGLMSLDLLKDEIVSEQLTRNIQFFGLESQQKVTESFVVVIGLGGVGSHAAGMLLRSGVGRLMLVDFDQVSLSSLNRHAVATRDDVGTPKALCLQKHFASIFPECKVEAKVQLYDVSTEEEILGGRPDFVLDCIDNIDTKVALLGACVRRNLKVISATGAGARADPTRIRIADLSQSSVDPLSRAVRHRLRRDYGIEGGITVVFSLEKPKAKLLPFKGLSGDEENPSDYQIVPGFRVRIIPVMGTVPAIFGQVMASHVLTQLAGLSVHTEPVVNLDVDHYRALHQRLVEHEETLYGTAMHVQVDVDEVVYIVKELWHGRSARDQLARDVGRGMWRSVNELILVRWDQSKPASVLNLFLLKFQEAEEHESTTLDQIREKEPDFYSMVTHVLERAALDFGL	73.63	91	1e-33	119		XP_002449801.1	hypothetical protein SORBIDRAFT_05g023530 [Sorghum bicolor]	241	MGAGARADPTRIRVADLRESSNDPLSRSVRYRLKKEHGIEGGIPVVFSLEKPKAKLLPFQASKEEETPSDYQIVPGFRVRIIPVPGTIPAIFGQVMASYVITQLAGLDFQTEPVVNLDLDHYRILHQRLIEHEELMFGTVEQVLVDSEEVMYIVKELWHGRSARDQSQKDTGRKMWRSVNELMLVRWDKSKAADISNLILLKFSEADAHESTTLDRIKEEEPEFYSMVSCVLKRAEMEFAL	75.82	91	2e-37	125		XP_002263272.2	PREDICTED: tRNA threonylcarbamoyladenosine dehydratase isoform X1 [Vitis vinifera]	465	MEERLKCMALVGGGALLGSVSTLFLLKLLRRKLESQCSSVKAIEFDGKEFKAAPTIKNCKVVEDRDGGMDGQDLLKDEIVSEQLTRNIQFFGLEFQQKVTASYVVIIGLGGVGSHAASMLLRSGVGRLLLVDFDQVSLSSLNRHAVATREDVGIPKAQCLKKHFSAIFPECQIDARVLLYDASSEEDILSGHPDFVLDCIDNIDTKVALLAACVRRGLKVLSATGAGARADPTRIRVADLRESTNDPLSRSVRHRLRKDYGIEGGIPVVFSLEKPKVKLLPFKGSNGEEENPSDYQIVPGFRVRIIPVLGTIPAIFGQIMASYVVTQLAGFQVHTEPVVNLDTDHYHILHQRLIEHEELLYGTAMQVQVDVAEVMYIVKDLWRGRSAREQSIEHVGRGMWRSVNELMLVRWDQRKPASVSNLILLKFKEADEHESRTLDDIKEKEPEYFNRVTSVLKRAELDFGL	75.82	91	8e-35	123		XP_010321486.1	PREDICTED: tRNA threonylcarbamoyladenosine dehydratase isoform X1 [Solanum lycopersicum]	458	MEEKVKILAFIGAGALLGSAATIAISKLLSDPLPINNQSVGKGYTSEAVQSNGLSGSKCNGLATPNPFTDEVVSEQLTRNIQFFGLEAQQKVTASYVVVIGLGGVGSHAASMLLRSGVGRLLLVDFDQVSVSSLNRHAVATREDVGTSKALCLKKHFQSIFPECHIDAKVILYDSSSEEEILSGHPDFVLDCIDNIDTKVALLAACVRRGLKVLSATGAGARADPTRIRVADLRESTNDPLSRSVRHRLRKDHGIDGGIPVVFSLEKPKAKLLPFKGPSGEEENPSDYQIVPGFRVRIIPVLGTIPAIFGQVMASYVATQLAGLQVHMEPVVNFDTDHYEILHQRLIEHEELLYGTSMQVEVDVEEVVYIAKELWHGRSARDLSIKDVGRAMWRSVNELMLVRWDKTKPASVSNLILLRFKEADEHESRSLEDIKEEEPDFFVRVTTVLKRAELEFGF	72.53	91	1e-34	122		AT5G37530.1	---	NAD(P)-binding Rossmann-fold superfamily protein	457	MEEKSKYLSLVGAGALIGSISTVALLKLLSRSSLKQLNENPETNFLAGNGIESETRPDTVANGQDLLKDEIVSEHLTRNIQFFGLESQHKVTGSYVVVIGLGGVGSHAASMLLRSGVGKLLLVDFDQVSLSSLNRHAVATRADVGIPKAMCLKKHFSSIFPECHIEAKVMLYDSSSEEEILSGKPDFVLDCIDNIDTKVGLLAACVKRGLKVLSATGAGARADPTRIRVADIRESTIDPLSRSVRHRLRRKHGIEGGIPVVFSLEKPKAKLLPFEGTNGEDENPLDYQVVPGFRVRIIPVLGTIPAIFGQIMASYVITQLAGVQVQMEPIVNLDLDHYRLLHQRLIEHEETVYGTSAEVEVDVEEVMYIVKELWHGRSARDETAKDVGRGMWRAMNELMLVRWDAKKPATVSNLVLLKFKEADEHETKTLEEVKESETEFFERVSCVLKKAELDFYG	72.53	91	1e-33	120		---	---	---	---	---		---	---	---	---		2	GO:0005739, GO:0009536	2	GO:0000166, GO:0003824	---	NA
	14899	Peam|HassGeneModel_14899 maker-Ctg0223-augustus-gene-5.5-mRNA-1	240	CAGTTATATGATACTTCTTCTCAGGAGGAAATTCTTTCAGGCCATCTTGATTTTGTTCTTGATTGCATTGATAATATAGATACTAAGGTTGCTCTTCTTGCTGCATGTGTCCGTAGAGGGCTTAGGGTGCTTTCTGCGACAGGTGCTGGAGCTAGAGCTGACCCAACACGTATTCGGATTGCTGATTTGAGAGAATCGTCGAATGATCCACTCTCTCGTGCAGTAATTTTCTTACCTTGA	79	QLYDTSSQEEILSGHLDFVLDCIDNIDTKVALLAACVRRGLRVLSATGAGARADPTRIRIADLRESSNDPLSRAVIFLP	27.086	Partial		XP_006826569.1 PREDICTED: tRNA threonylcarbamoyladenosine dehydratase [Amborella trichopoda]	PREDICTED: tRNA threonylcarbamoyladenosine dehydratase [Amborella trichopoda]	459	MAERWKSATLIASGALLGCSASLALYKLLSRRAGFHGFRNTKVYLSGSPDNNDANRRLGDQGLMSLDLLKDEIVSEQLTRNIQFFGLESQQKVTESFVVVIGLGGVGSHAAGMLLRSGVGRLMLVDFDQVSLSSLNRHAVATRDDVGTPKALCLQKHFASIFPECKVEAKVQLYDVSTEEEILGGRPDFVLDCIDNIDTKVALLGACVRRNLKVISATGAGARADPTRIRIADLSQSSVDPLSRAVRHRLRRDYGIEGGITVVFSLEKPKAKLLPFKGLSGDEENPSDYQIVPGFRVRIIPVMGTVPAIFGQVMASHVLTQLAGLSVHTEPVVNLDVDHYRALHQRLVEHEETLYGTAMHVQVDVDEVVYIVKELWHGRSARDQLARDVGRGMWRSVNELILVRWDQSKPASVLNLFLLKFQEAEEHESTTLDQIREKEPDFYSMVTHVLERAALDFGL	82.67	75	3e-36	125		XP_002440747.1	hypothetical protein SORBIDRAFT_09g006000 [Sorghum bicolor]	124	MGAGARADPTRIRVADLRESSNDPLSRSVRYRLKKEHGIEGGIPVVFSLEKPKAKLLPFQASKEEETPSDYQIVPGFRVRIIPVLFFFDNCNKIYYPQQEAAKMVTELRSTWSRAWNKVQMGPQ	86.67	30	2e-12	57.4		XP_010655100.1	PREDICTED: tRNA threonylcarbamoyladenosine dehydratase isoform X3 [Vitis vinifera]	397	MDGQDLLKDEIVSEQLTRNIQFFGLEFQQKVTASYVVIIGLGGVGSHAASMLLRSGVGRLLLVDFDQVSLSSLNRHAVATREDVGIPKAQCLKKHFSAIFPECQIDARVLLYDASSEEDILSGHPDFVLDCIDNIDTKVALLAACVRRGLKVLSATGAGARADPTRIRVADLRESTNDPLSRSVRHRLRKDYGIEGGIPVVFSLEKPKVKLLPFKGSNGEEENPSDYQIVPGFRVRIIPVLGTIPAIFGQIMASYVVTQLAGFQVHTEPVVNLDTDHYHILHQRLIEHEELLYGTAMQVQVDVAEVMYIVKDLWRGRSAREQSIEHVGRGMWRSVNELMLVRWDQRKPASVSNLILLKFKEADEHESRTLDDIKEKEPEYFNRVTSVLKRAELDFGL	89.19	74	8e-41	137		XP_010321487.1	PREDICTED: tRNA threonylcarbamoyladenosine dehydratase isoform X2 [Solanum lycopersicum]	457	MEEKVKILAFIGAGALLGSAATIAISKLLSDPLPINNHVGKGYTSEAVQSNGLSGSKCNGLATPNPFTDEVVSEQLTRNIQFFGLEAQQKVTASYVVVIGLGGVGSHAASMLLRSGVGRLLLVDFDQVSVSSLNRHAVATREDVGTSKALCLKKHFQSIFPECHIDAKVILYDSSSEEEILSGHPDFVLDCIDNIDTKVALLAACVRRGLKVLSATGAGARADPTRIRVADLRESTNDPLSRSVRHRLRKDHGIDGGIPVVFSLEKPKAKLLPFKGPSGEEENPSDYQIVPGFRVRIIPVLGTIPAIFGQVMASYVATQLAGLQVHMEPVVNFDTDHYEILHQRLIEHEELLYGTSMQVEVDVEEVVYIAKELWHGRSARDLSIKDVGRAMWRSVNELMLVRWDKTKPASVSNLILLRFKEADEHESRSLEDIKEEEPDFFVRVTTVLKRAELEFGF	90.54	74	2e-41	140		AT5G37530.2	---	NAD(P)-binding Rossmann-fold superfamily protein	456	MEEKSKYLSLVGAGALIGSISTVALLKLLSRSSLKQLNENPETNFLGNGIESETRPDTVANGQDLLKDEIVSEHLTRNIQFFGLESQHKVTGSYVVVIGLGGVGSHAASMLLRSGVGKLLLVDFDQVSLSSLNRHAVATRADVGIPKAMCLKKHFSSIFPECHIEAKVMLYDSSSEEEILSGKPDFVLDCIDNIDTKVGLLAACVKRGLKVLSATGAGARADPTRIRVADIRESTIDPLSRSVRHRLRRKHGIEGGIPVVFSLEKPKAKLLPFEGTNGEDENPLDYQVVPGFRVRIIPVLGTIPAIFGQIMASYVITQLAGVQVQMEPIVNLDLDHYRLLHQRLIEHEETVYGTSAEVEVDVEEVMYIVKELWHGRSARDETAKDVGRGMWRAMNELMLVRWDAKKPATVSNLVLLKFKEADEHETKTLEEVKESETEFFERVSCVLKKAELDFYG	83.78	74	7e-38	130		1	2.2e-07	30.7	PF00899.16	ThiF		---	---	---	---		2	GO:0005739, GO:0009536	2	GO:0000166, GO:0003824	---	NA
	14900	Peam|HassGeneModel_14900 maker-Ctg0223-augustus-gene-5.7-mRNA-1	2226	ATGCTCTATGCCCGTTCCGGTGATCCGAATGATATGGGCATTGCACGCCAACTGTTCGATGAAATTCCTGAAAGGAACTCGACTTCTTGGAACACCATGATTCTCTGTTATGGGAGCAAGGAAGATCATGCAGAAGTGTTGGAGACATTTTCCCAGATGCACATGTCAGGGATTCCACCGAATAAATTCACTTTCCCTAGTGTGGTCAAGGCCTGTGTTGCTAGGGGAGATGAGTGTGGACTTAAGCAGGTCCATGGTTTGATTATTAAGAATGATTTGGACTGTAATTTGGTTGTGGGTGGTGCTTTGGTTGATGGGTATGTGTGCTTTGGCTCGATGAATGATGCAGTTAATGCATTTGGTGAGATTGATGGAAAGAATACAGTTGCTTGGAATGCAGTTATTGGTGGATATGTGAGGTTGATGAGGTATGAGGATGCTTGGCGAGCTTTTTGGAGGATGAGGACATGCCTCAGTTTGAGCCCTGATGAGTTCACTTTTGCTACGGTGACAAGGGTCTGTGCCGCTTTGAGATCACTAGATAGAGGGAAGCAAGTGCATGCCCAATTGGTCAGCAATGGATTTGGTAGCAGTGTTTTCGTGGGTAACTCTCTGATTGACATGTATGCAAAATGTGGAGATAATAGGAATTGTTTGCTGGTTTTTAATTCTATGAAAGAAAAGGATCAAGTGACATGGAATTCAGTGATTTCTAGCCAAGCACAACTCGGGCTGTTTGAAAATGCTGTTGTATTGTTTAAACGAATGCTCAAATCAGGCTATAAGAGTAACCACTTTAATTTAGGTAGTATTCTCAAGGCTAGTGCTTGTTTGGCTGATAGTGAAATGGGTCGACAGGTGCACAGTTACTTGATCAGGAATCTGCTCGAGACAGATGTTGTTTTGGGCAGTGCTCTGCTCTTAGGGATAAAACCTGATCAGTTTTCTCTAGATAGTGCACTTTCTGCATGTGGAAGTCTCCCTGATGGCAAGAAAGTGAAGCAAATTCATTGTTACATACTAAGAAATGCGCTTGAAAAAGATCCAGTTTTAAAGTGCACTCTTGTGGATATGTACTCGAAGTGTGGTCTCATTGATCAAGCATTGAAGACTTATGAGCAAATGAATGAAAAGGATGTCATACTTCACAATATAATGATTTCTGCATATGTAAGTCGTAATAAAATTGATGATGCAAGGCATATATTTGATCAGATGGAAGAAAGGAGCACAGTCTCATGGAATTCCATGCTTACAGGATATGCAAAAGGTGGCTTGTTTGATGAAATGGCAAGACTCTTCCAAAGAATGCTAGACGAAAGCAATGAACTCGATGGCCTGACCTATCTCCCCATGTTAGAATTTTGCGCAAGCATACCAGCTCCTTATCAAGGAAAACAACTGCATGCTTCTCTGATCAAGAGAGGATATTCTAATAGTTCAGTTGTGTTGGATAGTGCATTGGTCGATATGTATGCAAAAGGTGGTGACATCGAAGAAGCAAGGAGATTATTCGATAGGACGAGTCACAGAAACGTCATAACTTGGAATGCAATGATTGCTGGCTATGCCAAGCATGGTGACGGAGCAGAAGTCCTTGCACTATTTGATCAAATGAAAGAGGAAGATATATACCCGAATGACATCACCTTTCTTTCTGTTCTTTCTGCATGTAGCCACATAGGACTGATAGAAGAAGGCCTTGGAATCTTCATATCCATGATAGAAGAGCATGTCATTGAGCCGAGAGTGGAGCATTACACTTGCATGGTTGATCTTCTTGGCCGGGCTGGGCACCTAGATGATGCGAAGGAAGTCATTGAAAGGATGCCTATTGAACCCGATGTATCAACTTGGGGAGCACTATTAGGAGCTTGCAGAGTTCATCAAAATGTTTATTTAGGGAGGCTTGCTGCTGAACAACTGTTTGATTTAGATCCAAAAAATCCTGGACCCTATGTTCTGATGTCTAACATTTATGCTTCAGCAGGGAGGTGGAAAGAGGCCAACGAGGTAAGAAATTCAATGAAATCAGCCGGTGTGACAAAGGATCCTGGAATCAGCTGGATTGAAATCGACAATGAGATCCAGAGATTTCATGCCGGCGATCGAGCACATCCCAAAACAGATGAGATTTATGCCACCTTGAAGAATTTATCACTTCGAATGAAGGGGCTAGGCATGAAGGGTCGTCAACGTGATGCATTGGTAAAGAATCTTCAATAA	741	MLYARSGDPNDMGIARQLFDEIPERNSTSWNTMILCYGSKEDHAEVLETFSQMHMSGIPPNKFTFPSVVKACVARGDECGLKQVHGLIIKNDLDCNLVVGGALVDGYVCFGSMNDAVNAFGEIDGKNTVAWNAVIGGYVRLMRYEDAWRAFWRMRTCLSLSPDEFTFATVTRVCAALRSLDRGKQVHAQLVSNGFGSSVFVGNSLIDMYAKCGDNRNCLLVFNSMKEKDQVTWNSVISSQAQLGLFENAVVLFKRMLKSGYKSNHFNLGSILKASACLADSEMGRQVHSYLIRNLLETDVVLGSALLLGIKPDQFSLDSALSACGSLPDGKKVKQIHCYILRNALEKDPVLKCTLVDMYSKCGLIDQALKTYEQMNEKDVILHNIMISAYVSRNKIDDARHIFDQMEERSTVSWNSMLTGYAKGGLFDEMARLFQRMLDESNELDGLTYLPMLEFCASIPAPYQGKQLHASLIKRGYSNSSVVLDSALVDMYAKGGDIEEARRLFDRTSHRNVITWNAMIAGYAKHGDGAEVLALFDQMKEEDIYPNDITFLSVLSACSHIGLIEEGLGIFISMIEEHVIEPRVEHYTCMVDLLGRAGHLDDAKEVIERMPIEPDVSTWGALLGACRVHQNVYLGRLAAEQLFDLDPKNPGPYVLMSNIYASAGRWKEANEVRNSMKSAGVTKDPGISWIEIDNEIQRFHAGDRAHPKTDEIYATLKNLSLRMKGLGMKGRQRDALVKNLQ	82.882	Complete		XP_011628278.1 PREDICTED: pentatricopeptide repeat-containing protein At2g13600 [Amborella trichopoda]	PREDICTED: pentatricopeptide repeat-containing protein At2g13600 [Amborella trichopoda]	882	MTKPNSTAWNTMLIGYSKAGHDNEVLELFSKMHRAGCLPDRFGFPATIKGFSGLEDETGIKLAHALTIKTSLSENFAVGSGLVDGYAKVGLMGDASLAFEEIGEKSLVSWNALIGGYVRAGRPDEAWEAFSEMQALGMDPDHFTLASMIKACGALKSVLRGEQVHGRVLVSGFGRDVFVSNSLIDMYAKLGSLEACLHVFDSMPERNQVSWNTLISAHAQLGWFEQAFYLFARMQQSGFESDRFNMGSILMACAGLAAKKPGREIHSYLIRGLLELDVVLGSALVDMYSKCGSLEEARRVFDRMGQRNVVSWNAIIVGFVQVGQGEEALNLYHQMKQTGTVPDEFTFASLLTLYTDEGNLNQGKEIHAHIIRTSAQHHLILETALVDFYAKCKRLKQAYIVFDRMPKKNAYSWNALIVAYQQHGHPEEALNLLLSMQLAKIKPDCFSLNSILYACMDLFYLKRGKQVHGFLVRNLLEDHGILRCTLVDMYSTCGRIDDACRFYHSVVGKDVYLHNVMIASYVNCNRIEEARQIFDEMGERNSVSWNAMLSGYTSIQSEVEALRLFSRMMEGGVEYDSSTLVTLFDACAGLAALEQGKLLHACMIKQGFMEGVVLDSALLDMYAKCGDIEAAKKKFHRMVERNTISWNAMITGYAKHGQGRDALILFDQMQHNGIHLNHITFLSILSACSHTGLIDEGLKIFLTMIEEHGITPRIEHYNCMVDLLSRAGHLEDAYEIIRTMPLEPDVSTWGALLGACRVHGNVSLGRHVAGQLFELDPKNPGNYVLLANIFASKGRWKEADEVRKLMKSRGVTKDPGFSWIEIDKEVHMFRAGDSSHFRYKEIRTTLECLLPGMKEMGYIPDTSYVLHDVKEEEKLGFAASMQ	44.27	777	0	636		XP_002466353.1	hypothetical protein SORBIDRAFT_01g006260 [Sorghum bicolor]	862	MRLAPPILKMPRRPCCSTTFSATEVVTDVSSADRLLALLRGCVSAPHLPLGLQIHARAVVSGALSNHNHLALHTRLLGMYVLARRFRDAVAVFSALPRAAAGSSLPWNWLIRGFTAAGHHSLAVLFYVKMWTHPAAPSPDAHTLPYVVKSCAALGAVSLGRLVHRTARATGLASDVYVGSALIKMYSDAGLLRDARDAFDGMPWRDCVLWNVMMDGYIKAGDVGGAVRLFRNMRVSGCEPNFATLACFLSVCAAEADLLSGVQLHSLAVKCGLEQEVAVANTLLSMYAKCRCLDDAWRLFELLPRDDLVTWNGMISGCVQNGLLDEALGLFCDMLRSGARPDSVTLVSLLPALTDLNGLKQGKEVHGYIIRNCVHMDAFLVSALVDIYFKCRDVRTARNLYDAARAIDVVIGSTVISGYVLNGMSEKALQMFRYLLEQCIKPNAVTVASVLPACASISALPLGQEIHGYVLRNAYEGKCYVESALMDMYAKCGRLDLSHYIFSKMSLKDEVTWNSMISSFSQNGEPQEALDLFRQMCMEGIKYNNVTISSALSACASLPAIYYGKEIHGVIIKGPIKADIFAESALIDMYAKCGNMELALRVFEFMPDKNEVSWNSIISAYGAHGLVKESVSFLHRMQEEGYKPDHVTFLALISACAHAGLVEEGLQLFQCMTKEYLIAPRMEHFACMVDLYSRSGRLDKAIQFIADMPFKPDAGIWGALLHACRVHRNVELADIASQELFKLDPGNSGYYVLMSNINAVAGRWDGVSKVRRLMKDNKILKIPGYSWVDVNNSSHLFVASDKSHPESEDIYTSLKALLQELREEGYVPRPDLCHPMHPDNNTQVGFKKYKRLFDVLGTLIIS	34.94	770	9e-142	437		XP_002263673.2	PREDICTED: pentatricopeptide repeat-containing protein At4g14050, mitochondrial-like [Vitis vinifera]	1088	MNLSINYLFQPSLNHFNCHYSRHFFLLPNPNSKSFSAHFGHTTTTIKLKFNGPDSPKPTSIHTKPASDVNPLPYSSLIQDCIDSNSFQRGKSIHTQMISNGYNPDAYLMTKILMLYARSGCLDDLCYARKLFEEMPERNLTAWNTMILAYARVDDYMEVLRLYGRMRGSGNFSDKFTFPSVIKACIAMEDMGGVRQLQSSVVKAGLNCNLFVGGALVDGYARFGWMDDAVTSLDEIEGTSVVTWNAVIAGYVKILSWEEAWGIFDRMLKIGVCPDNFTFASALRVCGALRSRDGGKQVHSKLIACGFKGDTFVGNALIDMYAKCDDEESCLKVFDEMGERNQVTWNSIISAEAQFGHFNDALVLFLRMQESGYKSNRFNLGSILMASAGLADIGKGRELHGHLVRNLLNSDIILGSALVDMYSKCGMVEEAHQVFRSLLERNEVSYNALLAGYVQEGKAEEALELYHDMQSEDGIQPDQFTFTTLLTLCANQRNDNQGRQIHAHLIRANITKNIIVETELVHMYSECGRLNYAKEIFNRMAERNAYSWNSMIEGYQQNGETQEALRLFKQMQLNGIKPDCFSLSSMLSSCVSLSDSQKGRELHNFIVRNTMEEEGILQVVLVDMYAKCGSMDYAWKVYDQTIKKDVILNNVMVSAFVNSGRANDAKNLFDQMEQRNTALWNSILAGYANKGLKKESFNHFLEMLESDIEYDVLTMVTIVNLCSSLPALEHGDQLHSLIIKKGFVNCSVVLETALVDMYSKCGAITKARTVFDNMNGKNIVSWNAMISGYSKHGCSKEALILYEEMPKKGMYPNEVTFLAILSACSHTGLVEEGLRIFTSMQEDYNIEAKAEHYTCMVDLLGRAGRLEDAKEFVEKMPIEPEVSTWGALLGACRVHKDMDMGRLAAQRLFELDPQNPGPYVIMSNIYAAAGRWKEVEDIRQMMKMKGVKKDPGVSWIEINSEIQIFHAGSKTHPKTEEIYNNLRHLTLQSKGLGYIPDTSFILQNVKDIKEEEEEEYLLQHSERLALSLGLISLPKKSTIRVFKNLRICGDCHTATKFISKITGRRIIARDTNRFHHFENGKCSCGDYW	44.49	726	0	640		XP_010319769.1	PREDICTED: pentatricopeptide repeat-containing protein At2g22070 [Solanum lycopersicum]	786	MDHQNSQSFASQSHFYVSFLQDSLKSKVPFPIKLIHGRIIKSGIHLSVFLMNNLINGYAKTGFLSYARKVFDVMPVRDSSSWNTLLSGYSKGGLINEAHSIFREMPYQDSVSWTTMIAGCNFVGSFQVAIQMFLEMVSVSDVSPTQYTFTSVLASCAEIRALNEGRRVHSFVVKFGLSSYVSVANSMLNMYAKSGDRNAAQMVFDGIVVKNTSSWNTLISLYMQTGQVDLALEQFEQMNEHDIVSWNSMITGYNQHGFDVLALSMFSKMLKESLLEPDRYTLASALSACANLGELNVGKQIHAHLIRTEFDTSGAVGNSLICMYSRSGGVDIARRILEKSRESNLNVIAFTSLLDGYIKLGDISPARKLFDSLKDRDVVVWTAMIVGYVQNGFNDDAMELFRLMVKEGPDPNNYTLAAMLSVCSSVASLNHGKQIHSAAIKAGEALSVSVSNALVTMYAKAGNISCARRVFDLIHLNRDTVSWTSMILALAQHGLGAEALQLFENMLALGMKPDHITYVGVLNACTHVGLVAQGRNYYKMMKEIHGIEPTSSHCACMIDLFGRAGLLEEAQDFIENMPIEPDVIAWGSLLASCRVHKKMELAKVAADRLLSIDPENSGAYSALANVYSACGKWAEAAKIRKSMKDKQVKKEQGFSWIQIKNVVHVFGVEDGLHPQRDAIYKTMEKIWKDIKKMGFIPDTESVLHDLDYEVKEQILRHHSEKLAIAFGLINTPENTTLRIMKNLRVCNDCHSAIKFISKLVGREIILRDATRFHHFKGGFCSCHDYW	34.6	682	8e-135	417		AT3G02330.1	---	Pentatricopeptide repeat (PPR) superfamily protein	903	MAESLRLLHMTRSVVSFNRCLTEKISYRRVPSFSYFTDFLNQVNSVSTTNFSFVFKECAKQGALELGKQAHAHMIISGFRPTTFVLNCLLQVYTNSRDFVSASMVFDKMPLRDVVSWNKMINGYSKSNDMFKANSFFNMMPVRDVVSWNSMLSGYLQNGESLKSIEVFVDMGREGIEFDGRTFAIILKVCSFLEDTSLGMQIHGIVVRVGCDTDVVAASALLDMYAKGKRFVESLRVFQGIPEKNSVSWSAIIAGCVQNNLLSLALKFFKEMQKVNAGVSQSIYASVLRSCAALSELRLGGQLHAHALKSDFAADGIVRTATLDMYAKCDNMQDAQILFDNSENLNRQSYNAMITGYSQEEHGFKALLLFHRLMSSGLGFDEISLSGVFRACALVKGLSEGLQIYGLAIKSSLSLDVCVANAAIDMYGKCQALAEAFRVFDEMRRRDAVSWNAIIAAHEQNGKGYETLFLFVSMLRSRIEPDEFTFGSILKACTGGSLGYGMEIHSSIVKSGMASNSSVGCSLIDMYSKCGMIEEAEKIHSRFFQRANVSGTMEELEKMHNKRLQEMCVSWNSIISGYVMKEQSEDAQMLFTRMMEMGITPDKFTYATVLDTCANLASAGLGKQIHAQVIKKELQSDVYICSTLVDMYSKCGDLHDSRLMFEKSLRRDFVTWNAMICGYAHHGKGEEAIQLFERMILENIKPNHVTFISILRACAHMGLIDKGLEYFYMMKRDYGLDPQLPHYSNMVDILGKSGKVKRALELIREMPFEADDVIWRTLLGVCTIHRNNVEVAEEATAALLRLDPQDSSAYTLLSNVYADAGMWEKVSDLRRNMRGFKLKKEPGCSWVELKDELHVFLVGDKAHPRWEEIYEELGLIYSEMKPFDDSSFVRGVEVEEEDQWCYC	31.92	777	9e-134	417		8	4.10E-78 | 1.70E-76 | 4.20E-54 | 1.10E-38 | 3.60E-09 | 6.10E-08 | 3.30E-07 | 4.30E-05	257.1 | 247 | 176.3 | 130.3 | 36.8 | 31.8 | 30.3 | 22.9	PF13041.1 | PF01535.15 | PF13812.1 | PF12854.2 | PF14559.1 | PF13176.1 | PF13428.1 | PF10602.4	PPR_2 | PPR | PPR_3 | PPR_1 | TPR_19 | TPR_7 | TPR_14 | RPN7		---	---	---	---		1	GO:0005739	---	NA	1	GO:0008150
	14901	Peam|HassGeneModel_14901 maker-Ctg0223-augustus-gene-5.8-mRNA-1	880	CTCCATCTCAAGATAATGCTATCCACAAACAAATAGATGTACTCACTCGCATTATCTGAAGAATTGTCTTCCCAAAACTGCTACCCCTTTGCCACCCATGTTGAAGAACATTGCAGGACATCCAAACTTGTCTAGGATTCCACTCTTTCCTATTTTCTCTATTGCAAACATTCCCATTTTACTTCCTGTAACCATTTTTTCTTCAGCCTTCGGGGCTTCTTCAACTTTCTGCGTTCGCCGAAGGGATCGCCAACTTCTTCCTCATGCAAGGAGGATGGTGAGATATGACCAAGAAGACGAAGATGAAGACGAAGAATATGGGCACAATGCAGAGATTGCTATGATAGAATCTTACACCGAATTGGCTCAGGATGAGGTGCTTTTGGTCCGGGCCATGGTAGATGGTCAGGAAGAAGAGGTGATGGTTTTCAAGGGGTTTTCATCTGCTTTGAGCTACAGAACTTCTCCAGACCCATCAAGAACTGTTCTTCCGGCCAGGGCTGTTATAAAGTCTATAGACAGAATCAAAGGACCGTTTGACCCGTCCAACATTGAGTACTTGGAGAAGGATGTAACATGGGAAGTATTCAAGAAACGTCTCCAAGACTGGTTTCCATAGGGAATGATTCAAAACCGTTCCAAGCAGTGGGTCAATCAAATAAGTGTGAAACACTAGGCACTTCCCAAAACCATTGTTTTAGATTAGATTGATTTTGTTGCAAATAATTTTTTATAAATCAACACTCGCCTTTGTACAAGTACAGCCAAAACTTTGTGAATGAAGAGTGATTGAGTAAGATTGACCAGATTGTGTAATCAAATAAGATCAAATCTAGATCTATAAATGTTGTTCCCACCTTTCTTTAAATTTGAACCATTT	173	MLKNIAGHPNLSRIPLFPIFSIANIPILLPVTIFSSAFGASSTFCVRRRDRQLLPHARRMVRYDQEDEDEDEEYGHNAEIAMIESYTELAQDEVLLVRAMVDGQEEEVMVFKGFSSALSYRTSPDPSRTVLPARAVIKSIDRIKGPFDPSNIEYLEKDVTWEVFKKRLQDWFP	95.576	Complete		XP_006849800.1 PREDICTED: uncharacterized protein LOC18439557 [Amborella trichopoda]	PREDICTED: uncharacterized protein LOC18439557 [Amborella trichopoda]	174	MGTLSSYLLQLRRLTPITTAKPFQNYCHESQKLFLSAFRDSTFVARPKFSDQLPDTVAARARRQLRPDENEDEDDYGQNTEIGMLETYSESERSEVLLVRALVDDQEEEVLIFKGFSSLLSGRTSYDLSKCVLPARAIIKSIDIIKGPFDPSNIEYLEKDLKWEDFKHRLNCKS	59.86	142	1e-46	149		XP_002463996.1	hypothetical protein SORBIDRAFT_01g010220 [Sorghum bicolor]	218	MPLASSSLHCQCQAPETTTISDSAQAAPYPPDTSRSQSQPLPSMLLQLHCATPTISPPAARPYHLHLHLHGASGALPHPARGLGHLPRVLFVGVGDPRADGAVCHVRRQVRYDEDDEEEGEEEWGHNEDVARMERYTEDARDQALLVKARVDDEVEVVLVFRGFSSNLSGGTAADPSRSVLPERAIIQSVDVVRGPFDPSNIEYLEKGVQWDDFKSRL	61.4	114	1e-33	118		XP_002285010.1	PREDICTED: uncharacterized protein LOC100255936 [Vitis vinifera]	168	MLKRLGGWSKLSSPSLFLVSSNHNAPPCTTLNLCSAIGAPKLSAQQVLSIRCRARRRVRYEDEDEGEEDEYGHNAEIAMLELYSQSARGEALLVHAMVDDQDVEVLIFKGFSSCLSYRTSPDPSKSILPARAVIKSIDRIKGPFNPSDIEYIEKGLAWDAFKSRLQPN	56.9	174	5e-46	149		XP_004234127.1	PREDICTED: uncharacterized protein LOC101262182 [Solanum lycopersicum]	180	MANMLNHRILFQCNNSQCLPYLLPCYFPNHNSNSIQTIFSLSQSSSLLTSHKSTVKRSLSIVICHARRRIIYDNDDDEKEDNNNSELAMLEFYSQTMRNEALLVKALVDEEDVEVLIFKGFSSCLSCRTSPDPSKSVLPARAVIKCIDRIKGPFDPSNIVYLEKGLTLEAFKDRILPRAK	56.1	123	6e-40	133		AT2G01755.1	---	unknown protein; FUNCTIONS IN: molecular_function unknown; INVOLVED IN: biological_process unknown; LOCATED IN: chloroplast; Has 120 Blast hits to 120 proteins in 52 species: Archae - 0; Bacteria - 80; Metazoa - 0; Fungi - 0; Plants - 24; Viruses - 0; Other Eukaryotes - 16 (source: NCBI BLink).	173	MLITPANLSGGIAGLFVFGQKDQMTKIPSLTNSYNYRKKLFTVPPVAERRRALKMFWCGARRRVRDEGGGEDEDEMYGYNEEMAMLEIYSQSCREEALIVTAIVDDEEVEVVIFKGVSSCLSGETAVDPARSVLPERAVITKIDRVRGPFDPSQIHYIQRDISFQAFKETRLN	50.83	120	3e-34	118		---	---	---	---	---		---	---	---	---		1	GO:0009507	1	GO:0003674	1	GO:0008150
	14902	Peam|HassGeneModel_14902 maker-Ctg0223-augustus-gene-5.9-mRNA-1	1070	AAAATGATAGATGACGGCATAAATTCATCAGTTCATTTTTTTTTTATTAAAAGAAGGAAGCGAATCAAAAATTCTTTGGTCGGGCTCCATGACTTCCGGCGCATTTTCACTCCTTTGAATCTTCAAGCTCTCCACTCCGCCCATGTCATGGAGACGACAGGGAAGCTCCAGAAACCTAGTCGGGGGTATTCATCGGAACAGGACTCCACTCTGGCGCCCAAACTCGAAGCTGTCTCCGGCCATGGCCGGCAAGGAAGATTCTTCCTCTGCTGCAAGCGGCACCGGCAATCACCGGTCGTCCCTTTTGAGAATCCCGCGAGGATTGATTGGGTGTCTGCTATAGGTCGCCAGTGGTTCTCTTGTTCCCCTTTAGATTACTCAGTCTATGCTATGGAAATTTCTTCTTCAAGAACCTTTTGTATTTATGAGGAGGTTCATTTCCGTCTCTCTCCTACGGAATGTGCCAGGACTGGTTGGTTGAATCCACCACTGCATTTCCATGATGAACCATGTCGTCACAAGGTTTTAGATCTCATCGGGGACCTTTCTCTTTTTTCAAGGGATGGTCATCAAGGACTCCCCGTGGCACACGTGGTAGCATATAAGGCTGGCCATTCACTCCATGCTAAATTGGTACGGCATCTATCTTGCTTGCATTGAAGAGATGATGTGGGTGTAATCTGCTGATTGGTGCATCTCGACCTTGTGCTAGTAACCCAGGGCAAGCCAAATCCCCAGCTTCTTAGTATTGTGACTTCTAACTTTAAGGATTTGGATGCTAAACTAATTGGTGCAATGTATTGTGGGAAAAGCTCCCACTTCACTAAATTAGCTGGCAACAGTTTTTCATCCTTGTTTCATTGGCTGAACTGAGCAGGCCGTTTCAATTGGAGGCAGCGGTCATGCCTGCTGTTGAAAGGGTCCAGAGTCCAGGCTGCCAGGCTTGCCGAAAATGAGGACATGGGCCAGCATTAAATTCTCTTCTACAATAACTGATATGATATCTTTCTGCCATGAATGCTAGTGGGTCTCATGTATTGAAGACTTTTATGATACTCGGCATGGTTTGG	218	MIDDGINSSVHFFFIKRRKRIKNSLVGLHDFRRIFTPLNLQALHSAHVMETTGKLQKPSRGYSSEQDSTLAPKLEAVSGHGRQGRFFLCCKRHRQSPVVPFENPARIDWVSAIGRQWFSCSPLDYSVYAMEISSSRTFCIYEEVHFRLSPTECARTGWLNPPLHFHDEPCRHKVLDLIGDLSLFSRDGHQGLPVAHVVAYKAGHSLHAKLVRHLSCLH	67.212	Partial		XP_011628059.1 PREDICTED: probable UDP-3-O-[3-hydroxymyristoyl] N-acetylglucosamine deacetylase 2 isoform X2 [Amborella trichopoda]	PREDICTED: probable UDP-3-O-[3-hydroxymyristoyl] N-acetylglucosamine deacetylase 2 isoform X2 [Amborella trichopoda]	331	MGSKLVARAVLCRLLFPRFFSSANSHFEKPLSVPPDRGRRQKTGKLQMTLANEIVMSGRGLHSGVKSVLNLLPANAGEGRYFIVGADCTKIPASLSFLEDGTRLCTTLIKNNVRLGTVEHLLSALEGLGVDNCRIKIEQGNEVPLLDGSAKEWVEAVREVGLSVAANDSGITMERLALVVHAPMNFFKDGSFVVAFPSPKIRITYGIDFPQAPAIGCQWFSCFGMDEHVYMKEIAASRTFCIYEEVEQLRMNGLIAGGSVENAIVCSTSEGWLNPPLRFHDEPCRHKVLDLVGDLSLLASNGNQGFPVAHIIVFKGGHFLHTSFARHLMNL	51.8	139	7e-39	136		XP_002468246.1	hypothetical protein SORBIDRAFT_01g042410 [Sorghum bicolor]	337	MSSAAARALTSVSRAAFSWKPTGRPQQTLAAAVSRSGVGLHSGARVTATLFPTQAGEGRYFLVEGEEEAKVAAEVGNAEPRSQLCTTLRRGEGAHTRVRTVEHLLSAMEALGVDNCRIEVSGGDEIPLLDGSAQEWVEAIQSVGLCAAEDANGLKLDKLAPEIHEPVYLGKDDCFIAAFPSSQIHITYGIDFPKVPTIGCQWVSTFLDENIYSSKIAPARTFCIFEEVEKMRAAGLIKGGSLENAMVCSISGGWLNPPLRFEDEPCRHKILDLIGDFSLFAQNGNQGFPIAHIIAYKAGHALHTDFLSHLSGKNTVDQEQLAGQCSNICGSYSSYVR	51.69	118	1e-34	125		XP_010651782.1	PREDICTED: probable UDP-3-O-[3-hydroxymyristoyl] N-acetylglucosamine deacetylase 2 [Vitis vinifera]	313	MSVSSALNAFKSSALISWKSLGKLQQTIAGCIERSGITLHSGRVARVKIWPECAGVGRYFDFRSNFIHPSVDYVQESPLCTTLCKDGYKVRTVEHLLSALEAMGVDNCRIEVEGLNGEESSVEVPIFDGSAKEWVEAIEQVGLKVATDQGGNSCEKMIPFLIEPVHVHRNDSFIAAFPYPKVQIIYGIDFPQVPAIGCQWFSSASLDDSFYTSEIGPSRTFCVYEEVEKLRNLGLIKGGSTDSAIVCSASKGWLNPPLRFPDEPCRHKVLDLIGDLSLFARHGSQGFPVAQIVGYKGGHALHADFVRRLSGIS	59.32	118	1e-38	135		XP_004242822.1	PREDICTED: probable UDP-3-O-[3-hydroxymyristoyl] N-acetylglucosamine deacetylase 2 isoform X2 [Solanum lycopersicum]	316	MAVTRAFNINTARNSSSLVSWIPTGKIQQTVANSVQLTGIGLHSGKLSTVTILPELAGVGRYFKFRSNVIPASTDYVKESALCTTLCKDGRSINTVEHLLSALEATGVDNCSMQIETSDTHDSSVEVPILDGSAREWVDAIEEAGLKAALDRSGNSCEKLAPVLREPVTVWKNDSFIAAFPYSEVKITYGIDFPRAPEIGCQWFSSTCLDKDFFAKELASARTFCIYEQVEQLRKSGVIKGGSAKNAIVCSESRGWLNPPLRFSDEPCRHKVLDLIGDLSLLAHGGNQGLPVAHIIVYKGGHALHSNFAHRLSGIN	53.39	118	2e-35	127		AT1G25145.1	---	UDP-3-O-acyl N-acetylglycosamine deacetylase family protein	326	MRLPVTVKATKPSFLVIWIRYSSAASSPTVSLNPSGRLQQTLAGSVEVKGKSLHSGKFSTVKLNPEIAGAGRFFEFRSRFIPASIEFAQESPLCTTLLKDELKIRTVEHLLSALEAKGVDNCRIQIESESSDDREVEVPIFDGSAKEWVDAIQGVGINAAQNHDGESVEKMVAHVNKPVYVCKNDTFVAAFPALETRITCGIDFPQVPAIGCQWFSWRPIHESSFAKDIASSRTFCVYEEVERMREAGLIKGGSLDNAIVCSAEHGWMNPPLRFDDEACRHKILDLIGDLSLVSRGGNGGLPVAHIVAYKAGHALHTDLARHLTMD	56.78	118	5e-38	134		1	7.7e-18	64.4	PF03331.8	LpxC		K02535	lpxC	UDP-3-O-[3-hydroxymyristoyl] N-acetylglucosamine deacetylase	[EC:3.5.1.108]		1	GO:0009507	1	GO:0008759	1	GO:0009245
	14903	Peam|HassGeneModel_14903 maker-Ctg1817-augustus-gene-0.2-mRNA-1	1888	GAAAAAAGCCTAAAGTTAGGGATATTTTTTTTATGATTCAAAGAAACATAACTAACAAAAATAAAACAAATCAAAACTGAAAATTTTCTGATTACCAATACACAAATTACCATAAACCCTAAACCCTTCTCAAATCTCAAGTCTCAAACCTTGGAAGCGGAAGCGGAAGCGGAAGCGATCGATGGCGGCCTCCGAAACGTTCCTATCCATAGCTCGCCGCTTTCAGGGAAAGCCCTCGCATTCTCAACTCTCCCTTCTTCTTCTTCTTCGTTCGTCGTCTCCATCCCCTCCCACCAGAAACAGAAACCTGGGGTTTTCCAATCGTTGGATACCTTCACCTTCATTTCTTTTGCTTCATAGATCTCTATGTTCTTCTTCGTCATCTTCACCTTCCGATCCTCAACCCCAAGCCGAAGCCGAAGCAGTTGATTCTGCGAGAAAGGCATCTCCTTCTGCAACAATCAAACCTACTTCTTACGCTCCCAAATCTGCAGATCCGCCTTCTTCTTCAGATGAAAACCCTCCCACTCCACCTCCGCCGCGGCGGCAGCGGGAGACCGGAGGAGCCGTTTTCCGGCAACCGGAGGCTGCCGCCGAAGAGACGGCGGGTGTGGAGCCTCGCACTTGGACCCGTGAAGACGTCCGATATGTGAAGGACGTGCCGTCGATATCGCCAGTATCTTATCCGACGAGAGTGGCGCCGCTGCCGGAGGATAAGGTTTCAGGTTCGGCGCCCGAGGCGGAGGAGGGGAAGGAGGATCAACAGCTGGAGATAGAGAGGAGGAGGATAGAAGCTGATGCTCGGTTGCGGAGGGTTTTCAGGACTAGTGAAGAAGAGGAAATCCCGTTTCCAACGCTTGTAAAAACGGACAAGAAGAAGCAGAAGGTTGTTCTTGATTTGCAGGAGGCCATAAGGGAAGTGAAGGCTAATGCCAAGCGAAATTTTGTTGAAACTGTTGAAGCTCATGTGAAGTTGGGGGTAGATCCACGTCGAGGTGATCAGATGGTGCGTGGTGCTACAACTTTGCCTCATGGTACTGGAAAGGTTGTCAGGGTTGCTGTATTTGCTGAAGGGGCAGCAGCAGATGAAGCCAGAGCTGCTGGAGCTGATATTGTTGGTGGAGATGAACTTATTGAGGAAATTAAAAATGGTGGTGGCAAGTTCAATTTTGACAAGTGTATATCAACTCCTACTTTCATGCCCCGTCTTGGAAAGATAGCAAGGATTCTTGGCCCTCGCGGTATGATGCCCAATCCCAAACTGGGATCTGTGACAAATAATGTTGCTGGGGCTGTGAAAGAGGCAAAGTGCGGTCGCATTGACTTTAAAATTGACAAAACTGCTATTGTACACGTAGGTCTTGGGAAGGTGAATTTTTCTGAGGAGCTTCTTCGTGAAAATGTTGGGGCATTTGTGAATGCTCTTTTGCTTGCAAAACCTGTGGGCTTAAAGAAGACTTCCAAATATGCTGGTTATGTGAACTCCTTCACATTGTGCAGCACGATGGGTCCAGGATTCCCTGTTTCAATACAGTCATTATCACTGGCAGCAGATCATTACAACAAACTGCAACAACTCAAGTGATGGCCATTCAAGTGATGCTTTAGTTTCTGGATGAAGACTTAACAGTGTCGCAGGAAACAATATGTGGGAATACCTGTTGGTTGCTAATAAGCAGATTGAAGAGTTTTTAATTGTTGCCGATTTTGACGGATTAAGAACACTAAATGCCTTCTTTTCTTTCCTTTTTAATCTTTCATGTAAAATGACTTGCCTTTGCCCTCTTGTAGAATCATCTGTCATTGATTGCTACACTAAAAATGTTGTCCCTTAAATTGAACTGTTATATCCAATTTATGAAGCAATGAAGAACTATTTATCTCCATA	467	MAASETFLSIARRFQGKPSHSQLSLLLLLRSSSPSPPTRNRNLGFSNRWIPSPSFLLLHRSLCSSSSSSPSDPQPQAEAEAVDSARKASPSATIKPTSYAPKSADPPSSSDENPPTPPPPRRQRETGGAVFRQPEAAAEETAGVEPRTWTREDVRYVKDVPSISPVSYPTRVAPLPEDKVSGSAPEAEEGKEDQQLEIERRRIEADARLRRVFRTSEEEEIPFPTLVKTDKKKQKVVLDLQEAIREVKANAKRNFVETVEAHVKLGVDPRRGDQMVRGATTLPHGTGKVVRVAVFAEGAAADEARAAGADIVGGDELIEEIKNGGGKFNFDKCISTPTFMPRLGKIARILGPRGMMPNPKLGSVTNNVAGAVKEAKCGRIDFKIDKTAIVHVGLGKVNFSEELLRENVGAFVNALLLAKPVGLKKTSKYAGYVNSFTLCSTMGPGFPVSIQSLSLAADHYNKLQQLK	135.73	Complete		XP_006830244.1 PREDICTED: 50S ribosomal protein L1, chloroplastic isoform X1 [Amborella trichopoda]	PREDICTED: 50S ribosomal protein L1, chloroplastic isoform X1 [Amborella trichopoda]	483	MAALKLALNQSRRHCSSLSTLKLFYFSFSQFPGIQRLTPPISSNLGFHQCISSLSLGLGSQFAPFSSSSDSDPQLKLEPEAPEKPPRVSPTLKPVSYPVKPKDHAHEEVEEAPKTTSRRSREPRHFVSQSFEPESESKAEQDAETEARRWTREDIRYVKNVPNISPISYPTKVAPLPEDRSSADDGVEREGDGKEEPRRDRAEEEQEKEDTLIFESKGRKIDAETRIRRVLRVEEEKVPFPTLIKVEKNKPATPMELQEAIREVKANARQKFVETVEAHVVLGVDPRRGDQMVRGAITLPHGTGKTVRVAVFADGAAADEARAAGADVVGADELIEEIKNGGGKLNFDKCIATPSFMPRLGKIARILGPRGMMPNPKLGSVTSDVATAVQAAKRGRVDFKIDKTAIVHAGLGKVDFSDEALRENIGAFVNALLEAKPIGLKKTSKYAGYMNSFTLCSTMGRGFPVSIQSLSLAADQYTRLSPK	69.86	345	1e-150	437		XP_002437125.1	hypothetical protein SORBIDRAFT_10g021600 [Sorghum bicolor]	192	MVRGALTLPHGTGKTVRVAVFAEGPAADEARAAGADVVGGDELIEEIRTGGGKLSFDKCIATPMFMPRLSKVARILGPRGLMPNPKLGSVTNDVSGAVKAAKSGRVDFKIDKTAIVHVGLGKVNFTEESLRENIGAFVHALLLAKPVGLKKTSKYVGYVKKFTLSSTMGPGFPVTIPSLSVAADHYNKVQVS	84.21	190	6e-97	290		XP_002281125.1	PREDICTED: 50S ribosomal protein L1, chloroplastic [Vitis vinifera]	429	MAALELLLSHARRHCTTRARASLLGFHRSLCSSSSSSSNPDPPQPDEPLKRSTESVPIQSVSYAMKPKDQSPPSPENPQPQTPSPQLPLPRRPRQPESDWGSAESRSMWTREDMRYVKDAPSISPVSYPTRVAPLPEDRVTAEAEEEVGKKESEEMEKERIRIEAENRIRRRVFRVEEEKAFPFPRLIKVEKKQEQKVILDLMDAIREVKANANRNFDETIEAHVRLGIDRRRSDMTVRGAATLPHGSGKVVRVAVFAEGTAAEEARAAGADIVGGDDLIDEIKNLHQGGGKLNFDRCIATPQMMPRLTKISRILRSLMPNANRGSVTVDIAKAVGEAKRGRVEFKMDKTAIVHVGLGKVSFSEKVLRENIGAFVNALLLAKPAGLKKTSKYAGYVNAFHLCSTMGPGFPVSIQSLSMAADHYNKLHAQ	69.41	340	2e-137	402		XP_004251870.1	PREDICTED: 50S ribosomal protein L1, chloroplastic [Solanum lycopersicum]	398	MAAFKLLYQARRHCSYRSPSHFSPTFRSHLHRFLSSSSSSENPNSNNPSSIQPVSYTPKNPPESSSRPESNNPDGVKADGGLWTREDLRYLKDTPKIAPISYPTRVAPLPEDLPEEEKGKMEGMGDEMERERRRIEAQKRAAMRRVMNAEEEMISFPTLINVKSDEKKKKAVYDLKEAIRLVKANAKKKFDETLEAHVVLTPDMRRSDLKLEGTVAVPHGFGKVYRIAVFAEGAAADEAREAGADVVGGLELIENIKSGNVKIDFDKCFSTHAMMPNLRQIAKYLRQLMPDTKKGTVTKDITKAVKEAKRGVPFKKDKTAIVHVGIGKVSFQEEALCENIGAFVHELLRQKPAGLKKSSKYAGYVNTVHLCSTMGPSFPVTIQSLSIAADRHARKYVQ	60.38	318	6e-101	308		AT2G42710.1	---	Ribosomal protein L1p/L10e family	415	MAAMKLLLSQARRQGLIKPFSSPFQQIPRLFSSSSSSSSSSSSSSDSNPSPDSNESRKKAVTIEPVSYAAKPKDQKSEPKNVESTENLQSPESANWTREEIRYVKDSPSINPVSYAQRVAPLPEDRVAGENEGDRTPEEMERERKRIELENRARRRFLRANAVEEDTSSLPLPTLLKPELKHGKKPIFDLMEAIREIKGNAKAKFDETLEAHVRLGIEKGRSELIVRGTLALPHSVKKDVKVAFFAEGADAEDAKAAGADVVGGLELIEEILKSGKIDFDRCLATPKMMPRVYKISRILNNHGLMPNPKQGSVTKDVTKAVKDAKAGHTKFRMDKTSILHVPLGKMSFSEEALRENVGAFMNALLLAKPAGLKKTSKYAGYVNAFHLCSTMGKGYPVSIQSLSRAADLHTKLQLK	59.57	324	3e-108	327		1	1.7e-37	128.8	PF00687.16	Ribosomal_L1		---	---	---	---		4	GO:0005622, GO:0005840, GO:0009507, GO:0015934	2	GO:0003723, GO:0003735	2	GO:0006354, GO:0006412
	14904	Peam|HassGeneModel_14904 maker-Ctg3589-augustus-gene-0.1-mRNA-1	957	GGACAAAGGTGCGAAAGAATCTACACTAATCAAAAGTGTACGCCAATAGCTGGACTGCATTTAGTGTTTCCAGGAGCAGAACATTTCTCTTGAGCACAAGGGCATTTACTTAGAACTTTGAAGGCTCAAATTCATTCGTTGATATAGCGGTAAACCTCTAAACCCTAGATCGGACGGTCAAAACCAACCATCCATCACAGAGCAGGCCCTTTAAAACGAACAAACCAAACCAAACGTAACCCGCCCTTGGACGGGAAGAAGAAAAACCCTAAACCCCTAGTCGTTTATCATCTCGTCCGCCTCCAATCTCCAACCATGCCCTTCAAGCGATATGTGGAGATTGGGAGAGTGGCTCTCGTGAACTATGGAAAGGAATATGGGAAGCTCGTCGTTATCGTTGATGTGATCGATCAGAACCGAGCTCTAGTTGATGCCCCTGATATGGTGAGAGGCCAGATGAACTTCAAGAGGCTTTCATTAACAGACATCAAGATTGACATTCCCAGAGTGCCAAAAAAGAAGTCTCTGGTTGCTGCAATGGAAGCTGCAGATGTGAAGAACAAGTGGGAGAACAGTTCATGGGGAAGAAAGCTGATTGTGCAGAGAAGAAGAGCTTCTCTCAATGATTTTGATAGGTTCAAGGTCATGCTGGCAAAGATCAAGGTGTGTTACAACCCTATGCTTTTTCCCATGTTATATGTAGTTTAAGTTTTGGTCCCATTTTACTCAAAATGTACCATGTTAACTCATCTCATCACAACCAAGCGATTCATCCCAAAGTTCTACAACACTTGGGAAGTATGTGGCTCACGTGTCTAGAATACTTGGACTAGTAGAAAATTTTCAAAATTTTGGTTCAAGTGCTGAAAAGTTGAATGCTCAAAATTGTGTTTGTATTTAAGATTGTTTATCAAGCACGCATAGTGCAGTTTATCTTTCATGTGCTTTTTGGCAACG	130	MPFKRYVEIGRVALVNYGKEYGKLVVIVDVIDQNRALVDAPDMVRGQMNFKRLSLTDIKIDIPRVPKKKSLVAAMEAADVKNKWENSSWGRKLIVQRRRASLNDFDRFKVMLAKIKVCYNPMLFPMLYVV	97.014	Complete		XP_006851516.1 PREDICTED: 60S ribosomal protein L14-2 [Amborella trichopoda]	PREDICTED: 60S ribosomal protein L14-2 [Amborella trichopoda]	134	MPFKRYVEIGSVALVNYGKDYGRLVVIVDVIDQNRALVDAPDMIRCQMNFKRLSLTDIKIDIPRVPKKKSLIAAMDGADVKNKWERSSWGRKLIVQKQRASLTDFDRFKVMLARIKRGGLIRQELAKLKKQNLS	88.79	116	2e-72	211		XP_002448184.1	hypothetical protein SORBIDRAFT_06g022580 [Sorghum bicolor]	135	MPFKRFVEIGRVALVNYGKEYGRLVVIVDVVDQNRALVDAPDMVRCQMNFKRLSLTDIKIDIKRVPKKTTLIKAMEEADVKTKWENSSWGKKLIVQKRRASLNDFDRFKIMLAKIKRGGAIRQELAKLKKVAAAA	87.93	116	8e-72	211		XP_010656538.1	PREDICTED: 60S ribosomal protein L14-1-like [Vitis vinifera]	134	MPFKRYVEIGRVALVNYGKEYGRLVVIVDVIDQNRALVDAPDMVRCQMNFKRLSLTDIKIDIKRVPKKKTLIEAMNAADVKNKWENSSWGRKLIVQKRRASLNDFDRFKIMLAKIKRGGVIRQELAKLKKQTAS	92.24	116	1e-74	218		XP_004242367.1	PREDICTED: 60S ribosomal protein L14-1 [Solanum lycopersicum]	133	MPFKRFVEIGRVALVNYGKDYGKLVVIVDVIDQNRALVDAPDMVRSQMNFKRLSLTDIKIDISRIPKKKTLIAAMEAADVKNKWESSSWGRKLIVQKRRASLNDFDRFKLMLAKIKRAGVVRQELAKLKKEVA	91.38	116	3e-75	219		AT4G27090.1	---	Ribosomal protein L14	134	MGFKRYVEIGRVALVNYGEDHGKLVVIVDVVDQNRALVDAPDMERIQMNFKRLSLTDIVIDINRVPKKKALIEAMEKADVKNKWEKSSWGRKLIVQKRRANLNDFDRFKIMLAKIKKAGVVRQELAKLKKEITA	85.34	116	3e-68	202		1	3.1e-28	97.9	PF01929.12	Ribosomal_L14e		K02875	RP-L14e	large subunit ribosomal protein L14e	---		12	GO:0005622, GO:0005730, GO:0005737, GO:0005773, GO:0005774, GO:0005783, GO:0005829, GO:0005840, GO:0009506, GO:0009507, GO:0022625, GO:0022626	1	GO:0003735	3	GO:0001510, GO:0006412, GO:0042254
	14905	Peam|HassGeneModel_14905 maker-Ctg0833-augustus-gene-0.2-mRNA-1	2499	AACGCGTACTCCATTCCTCCTAAAGTTTCCCGCAGACCCTAGAAGCGTTTTCTTCTTCTTCCTCTTCCTCTTCCTCTTCCAAGTACAAGACTCTCGTCACAGCGGAATCTGCACGCAATCTGATAGCTCGGATTTCAGAAAAAACAGAAGCAGATGATCTTTTGAATGTCGAGCTTCGTCTGCAGATCTCTGTCTTCTGCCGATTCCGCTGCTATTTTCGTTTTCTGGCGGATGTTCCTTTTCTCCCCATTCAATTTCCCCAAATTCTCCCCCAAAATCTTTTCTAGGGTTTCTTCTCACTGCCCCAGATTAGGGTTTTTAAGTCAGCTCCAGCGATCCCAGGCTGCTATTCTATTACAATAAAGTAGAAGCTATCAAGGAATCAAAAGCTTGTTATCTAGGGTTTTTGCTATTAGGGTTTTTTCTTTTTTCCTTCTTGGTTTTGAAAGAGAGAATTATGGATCTGGATACGTCGGAGAGAGATGGGGGCAAGAGGATTTACAGCCGCCTTGGTCCTGCGCAAGATCGATACCAGAAGGTTTGCTTCCACTGGCAGAATGGAAGGTGTAATCGCTACCCCTGCCCCTTTCTCCATTCCGAATTGCCTCCCAAGCGGGCGAATTACTCCTCAAGTTACTCGTCGCCTGATGATCCCCACAATTTCCAGGGCGGGGGTTCTGGGTTCAGTAGGAGAAACCCTAACCCTAACCCTAATTCCACTGCCCTCTCTAACCACAACGGGACTAACCCTGCCGTCTCTAACCACAACGGGCCTCCATCGAGGTGGGGTCGGAGTCGTGGCGGCGGCGGCGGAGGAGGAGGAGGTCGGGTTCCTACTAAAAATCCGGAGAAGATGTGTGGTTATTGGCTGAAGGGGAAGTGCACTTACGGAGACAGTTGCAGATATTTGCATGCTTCGTCCATTGGAGAGACGTTCTCCTTCTTGAAGCTGCTAGAAGGGCACGAGCAGGCTGTTAGTGGAATTGCTCTTCCGTCGGCTTCAGATAAATTGTATTCCGGGGGCAAGGATGGGACTGTGCGGCTTTGGGATTGCCAGACTGGCCAGTGCGCTGCGATTGTTACTCTGGGAGATGAGATTGGGTGCATGATAAGTGAAGGACCATGGCTTTTTGTTGGTCTTCCAAATGGTATCAAGGCATGGAATATACAAACTAATACTGATTTAAGCCTCAGTGGGCCTGTTGGGCAAGTCTATGCTATGGTTGCCATTAATGATATGCTTTTTGCTGGAACTCAGGATGGGAGTATATTGGCATGGAGATTCAACGTCGCAGGAAACTGTTTTGAGCCTGCTGCTTTTCTTGCTGGTCATCATCGTGCTGTTGTATCAATGGTTGTTGGAGCTCAGAGGCTTTTTTCCTGCTCCATGGATAATACAATAAGAGTATGGGACCTTGGAACTTTACAGTGTGTAGAGACACTGACCGACCATACATCAGTTGTCATGTCTGTTTTGTGCTGGGACCAATTTTTGTTGTCGTGTTCCTTGGACAAAACAATAAAGGTTTGGGTTGCAACAGAAAGTGGCAAATTAGAAGTGACATACACACATATTGAAGAACATGGTATCCTCTCCCTCTGTGGTATGCATGATGCACAGGCAAAACCAGTGCTTTTGTGCTCCTGCAACGACAACTGTGTTCGCATCTATGATCTACCATCGTTTACCGAGAGAGGAAAGATCTTCTCCAAAGAGGAGGTGAGGGCTATCCAAATTGGTCCTGGCGGGTTATTCTTCACTGGTGATGGAAGTGGGGAACTGAAGGTTTGGAAATGGTTGGATACAGAGCAATCGTCTCTGCATGATGTGATCACAGCTTAGATTTCAAGCATATGCTTCTGTACTTCAATTTTTTCTCCTTTTTCCTTTCTTATTTCTATGGTGGGGGTGATTTGAGGTTGCATTTTAGTTCATGTAAGTTACTAGGGGGAGTTGTCGAAATGTGAAGGAAGAAGAGGCGGCGGGAGAAACGTGTGCATGGGATGCGGAGTTGGCCGGTCGGTTGCTCGCCGGTTATTAATTATCAGAGTTATAATTTGATGACCACCAAGTCCTGATCTAGTTGAGTATAATGCCATTGAAACTATTGTAACTCTCCATGCTTGATAATCTCTCTCTCTCTCTCTCTCTCTCTCTCTCTCTTCGGTGTATGGGTTCAAGCTTGAAAACCACTTCATTATCCTGGATGCTTATATACTTATCATTACTGCCCTTGAAAGAAATGGTTGAAATTTTAAACTAATTATCCCGGAGATGTAAAATTACTAAAACCATGCAAAAACCAATGGTTCTTTGCTGGAGCTGGGGTCTCACAGTTGTGGTCTGAGGTAGGACAGGCCTGGTACATACATACGTCTATCAATGGGTGGATGGGTGTACAGTAGTTGGAGGGGCCAATTTGACAACTCTACTAATAGAGTCAAGTGAAGTAAAGTTGATTTTGAAAAAAGAATAAAATGTAAGTATGTTATAATGGT	461	MDLDTSERDGGKRIYSRLGPAQDRYQKVCFHWQNGRCNRYPCPFLHSELPPKRANYSSSYSSPDDPHNFQGGGSGFSRRNPNPNPNSTALSNHNGTNPAVSNHNGPPSRWGRSRGGGGGGGGGRVPTKNPEKMCGYWLKGKCTYGDSCRYLHASSIGETFSFLKLLEGHEQAVSGIALPSASDKLYSGGKDGTVRLWDCQTGQCAAIVTLGDEIGCMISEGPWLFVGLPNGIKAWNIQTNTDLSLSGPVGQVYAMVAINDMLFAGTQDGSILAWRFNVAGNCFEPAAFLAGHHRAVVSMVVGAQRLFSCSMDNTIRVWDLGTLQCVETLTDHTSVVMSVLCWDQFLLSCSLDKTIKVWVATESGKLEVTYTHIEEHGILSLCGMHDAQAKPVLLCSCNDNCVRIYDLPSFTERGKIFSKEEVRAIQIGPGGLFFTGDGSGELKVWKWLDTEQSSLHDVITA	106.588	Complete		XP_011628379.1 PREDICTED: zinc finger CCCH domain-containing protein 17 [Amborella trichopoda]	PREDICTED: zinc finger CCCH domain-containing protein 17 [Amborella trichopoda]	424	MDLDVVNNGGNKRMYHRAQQNERPSKVCYYWLEGRCTRENCKFLHGELPSSNGFSQKRSLQPIEERISHATSAGPRRGMPLKWFRGQGDRQGDAAPIENRRKVQNKICTYWIAGNCRLGDECKFLHSHFVGESMTFLTMLSGHEKAVRGIALPMDSEKLFTGSQDESVRVWDCQTGQCVGVINLGGEVGCMISEGPWVFVGIPNTVKAWNTKTSTDLSLEGPCGQVHTLAVGNEMLFAGIQDGSILAWKFSVVGNCFEPAASLSGHTRSVVSLVVGLKRIYSGSMDNTIKVWDLDTLQCLQTLSEHSSVVMSLLCWDQFLLSCSLDRTIKVWVATGDGSLEVTYTHNEEHGVLALCGMHDAQAKPVLLCSCNDNTVRLYDLPSFNERGRLFSKEEVRAIQVGSGGLFFTGDGNGDLKIWKFLTE	56.92	448	0	525		XP_002454483.1	hypothetical protein SORBIDRAFT_04g031930 [Sorghum bicolor]	429	MDIETDGRFGNKRVHHRLGPGSGGAPSSTNGKVCNYWRAGRCNRFPCPFLHSELPEAAPPKRPSGPGGNVWRNPHTGGRGGGGGGHSRWGKGPGGGSGIVSHKPPDRPCKFFLAGTECSYGERCRYPHSYCISDSVTMLTPLKGHEKGVTGIALPAGSDKLYSGSKDGTVRMWDCQTGQCAGIIPVGREVGCMIIEGPWLFVGMPDAVKVWNMQTAAEMSLTGPTGQVYALAVASELLFAATQDGRILAWRFSAATNCFEPAASLDGHKLAVVSLIVGGMRLYSASMDKTIRVWDLATLQCIQTLSDHTDVVMSVLCWDQFLLSCSLDQTIKVWAATESGNLEVTYTHKEDQGALALSGMPDAQSKPVLLCSLNDNTVRLYDLPSFNDRGRLFSKQEIRAIQMGPGGLFFTGDGTGELKVWQWVDGAQT	66.97	330	5e-170	484		XP_002280396.1	PREDICTED: zinc finger CCCH domain-containing protein 48 [Vitis vinifera]	442	MDVDEHGNKRVFQRLGASNDSGKQHKVCYHWRAGRCNKFPCPYLHRELPAPPPQQHQPFISNGSSSKRPNQGVHDDRSFSGARRSPNFNPTWGRVHGAGAGNRAQGSGAGNRVFRKIEKLCNYWLQGNCSYGEKCKFLHSWSVGDCFSSLTQLEGHQKVVSGIALPSGSDKLYTGSKDETVRIWDCQSGQCTGVVNLGGEVGCMISEGPWLFVGIPNVVKAWHTQNNTELSLSGPTGQVYALVVGNDLLFAGVQDGAILAWKFNAVSNCFEPAASLKGHTQSVITLVVGANRLYSGSMDRSIRVWNLENLQCLQTLTEHTSVVMSLLCWDQFLLSCSLDGTVKVWVATESGNLEVTYTHNEEQGVLYLCGMHDPEAKPVLLCSCNDNTVRVYDLPSFSERGKIFAREGIRAIQIGPGGLFFTGDGSGQVRVWNWSTEAAAPA	71.61	317	2e-177	504		XP_004234345.1	PREDICTED: zinc finger CCCH domain-containing protein 48 [Solanum lycopersicum]	431	MEMDGSKRVFQRLGPSSQGDTSNNKQQKVCFHWRAGRCNRFPCPFLHRELPGPPQQQQHAAGNGMSSSKRPHGFSDDNRGSGMRRNPNFNNTWGRTAAGGGAVVRKTEKVCNYWVKGNCTYGNTCRYLHSWTTGDCFTLLTTLEGHQKVVTGIALPSGSDKLYSGSTDKSVRVWDCQSGQCAGVVNFDGEVGSMLSEGPWIFVGLTNLVKAWNTQTGTDLSLNGPVGQVYALVVGNDMLLAGTEDGILAWKYNGSTNNFDPIKALTGHSHHVVSLVVGANRLYSGSMDNSIRVWNLETLECLQILTDHTSVVMSVLCWDQFLLSCSLDKTIKVWAANDSGNLEVTYTHQEDCGVLTLCGMHDSEAKPVLLCSRNDNTIRVYDLPSFSERGKIFSKEGVRRIEIGPAGLFFTGDESGQVRVWKWSTESSSTS	57.68	456	0	524		AT5G51980.1	---	Transducin/WD40 repeat-like superfamily protein	437	MDFDLNGGNKRVFNRLGGGGGSTRPMAPTDTRQKVCFHWRAGRCNRSPCPYLHRELPGPGPGQGQGPGYTNKRVAEESGFAGPSHRRGPGFNGNSSSSWGRFGGNRTVTKTEKVCNFWVDGNCTYGDKCRYLHCWSKGESFALLTQLDGHEKLVSGIALPSGSDKLYTGSKDETLRVWDCASGQCTGVLKLGGEIGCVLSEGPWLLVGMPNLVKAWNIETNADQSLSGPVGQVYSLVVGTDLLFAGTQDGSILAWRYNAATNCFEPSASLTGHTLAVVTLYVGANRLYSGSMDKTIKVWSLDNLQCIQTLTDHSSVVMSLICWDQFLLSCSLDNTVKIWAAIEGGNLEVTYTHKEEHGVLALCGVHDAEAKPVLLCACNDNTLRLYDLPSFTERGKIFAKQEIRAIQIGPGGIFFTGDGTGQVKVWKWCTEPTAALP	57.2	465	0	533		3	3.80E-30 | 1.80E-07 | 1.60E-05	102.6 | 29.7 | 24.4	PF00400.27 | PF11715.3 | PF00642.19	WD40 | Nup160 | zf-CCCH		---	---	---	---		1	GO:0005575	2	GO:0003676, GO:0008270	1	GO:0008150
	14906	Peam|HassGeneModel_14906 augustus_masked-Ctg0833-processed-gene-1.0-mRNA-1	324	ATGGCCAAATCCACAAGGAAGACTATTGCAACAGCCATAGCTATAGCTGATGTAGCTTCATGTTACTGTGCATTTGTTCTAGCTCTTCTCTTGTTGGCCTCTCTCAGGGAGAATTATCCACCAGAGGAGCCCATCCGTGGAAAATTCACAGGGGGGCCTTGCGACGAGATCTACGTTGTTAATGATGGCGAGACGCTTCACACCATCAGCGACAAGTGTGGCGATCCCTTCATCGTTGAGCAAAATCCTCATATACAGGACCCAGATGATGTTTACCCTGGGTTAGTGATCAAGATCACTCCTACTAAAGATTGGAAGGTGTAA	107	MAKSTRKTIATAIAIADVASCYCAFVLALLLLASLRENYPPEEPIRGKFTGGPCDEIYVVNDGETLHTISDKCGDPFIVEQNPHIQDPDDVYPGLVIKITPTKDWKV	97.0575	Complete		---	---	---	---	---	---	---	---		XP_002468630.1	hypothetical protein SORBIDRAFT_01g049330 [Sorghum bicolor]	116	MAMARRQLMGWVSAAADATSWCVALSLVAMLLVVCTLGGAGDGAGAAEGGGVVVVRGAALSARPCEEIYVVAEGETLHSISDRCGDPFILERNPHVHDPDDVFPGLVIRITPSKPR	70.91	55	2e-27	96.7		XP_002270367.1	PREDICTED: uncharacterized protein LOC100255607 [Vitis vinifera]	113	MSFHKPRFSRSSVAVADAASCYCAVILVALILLASVREYSSLPTDESVKGHQLLARPCDEIYVVGEGETLHTISDKCGDPYIVEQNPHIHDPDDVFPGLVIKITPSKQRKLLR	63.16	95	9e-36	118		XP_010317565.1	PREDICTED: uncharacterized protein LOC101263880 [Solanum lycopersicum]	111	MAFVLVSGKSSKAQLVAIADAASFYCAIFVLGLLLISSVKENYSTDGAVMKGNRFLSRPCDEIYVVGEGETLHTISDKCGDPFIVEENPHIHDPDDVFPGLVIKITPVNPS	67.78	90	1e-33	112		AT5G62150.1	---	peptidoglycan-binding LysM domain-containing protein	102	MRGSRTGSSDMSAWCSAVVLLSLILLLSVRENNASNSIRGSQFSTKPCEEIYIVGEGETLHTIGDKCGDPFIVERNPHIHDPDDVFPGLVLKIAPFYFNRKL	65.15	66	3e-27	96.3		1	5.8e-05	22.8	PF01476.15	LysM		---	---	---	---		1	GO:0005739	1	GO:0003674	---	NA
	14907	Peam|HassGeneModel_14907 maker-Ctg0833-augustus-gene-1.7-mRNA-1	619	ATGCGGATGCAGCAAAAGTATCTTGATCAGTTCTATATGTTATATGATGACTTCCACATCACCAAGTTGCCATTGCTTCCACAAGAGGTTTGTGGCGTTGAAGCATTGAAATCATTTTCTGACAAGTTTTTGTCACCATACAAGCCCCCTTTCACCAAGGGTACAGTTGAGGAGGTGGAGCAGAGGATTTCCATATTAAGCACACAGCTTAAAGAAGCTGAAAGGGAGCTAGATAAACTGAAAAGAGGATAACAGAATTTCAGGCTGCACGGTCTTTATCTCCTGTCTAGTCCTTTCATTTCTTATGTTGCTACAGGGAACAAATAGGTTCCACTGCTTTGGAGGCCGTCGGATCCAAATTCCAAGGGCGGGTGTTTTTCTTTCACTCGCTGCCCATAGGAGTTGGGCAATTGGTATGATTCAGGCCCAGCACTCAGCAGCATTCGATTTCTAATGTTGACAGTACACAGAAATAAGAGCACCTATATTAGTTTCTATAAAGCGGATGAGAACCTTCTGTATATCTTTAGAAATTTCTACTCAACCCCATCCCTAATGCTACACTTACCCACACTATATTAGAATGCTTCACAAATTTCTACTTGTATCCAGATATTTT	83	MRMQQKYLDQFYMLYDDFHITKLPLLPQEVCGVEALKSFSDKFLSPYKPPFTKGTVEEVEQRISILSTQLKEAERELDKLKRG	25.178	Partial		XP_006857946.1 PREDICTED: ATPase ASNA1 homolog [Amborella trichopoda]	PREDICTED: ATPase ASNA1 homolog [Amborella trichopoda]	353	MESSVRNILEQEELKWVFVGGKGGVGKTTCSSVLSILLSRVRSSVLIISTDPAHNLSDAFQQRFTKSPTLVHGFSNLYAMEVDPNVEKDELPNVEGMDSFISELTNAIPGIDEAMSFAEMLKLVQTMDYSVIVFDTAPTGHTLRLLQFPSTLEKGLAKMMSLKNKFGGLINQVTRMFGVDEEFGEDAILGKLEGMKDVIEQVNRQFRNPDLTTFVCVCIPEFLSLYETERLVQELAKFEIDTHNIIINQVLFDEEDVESKLLKARMKMQKKYLDQFYMLYEDFNITLLPLLPEEVCGVEALKKFSAHVLTPYQPSTTPKGTVEELVKRISTLRLQLKEAETELERLRKGKDKI	69.05	84	4e-34	118		XP_002462688.1	hypothetical protein SORBIDRAFT_02g030280 [Sorghum bicolor]	363	MASAAVVDAGDAPEPTVRNLLDQDSLKWVFVGGKGGVGKTTCSSILSVLLAGVRQSVLVISTDPAHNLSDAFQQRFTKFPTLVRGFTNLYAMEIDPKVENDDLSNEGMEGFLSELTNAIPGVDEAMSFAEMLKLVQTMDYSVVVFDTAPTGHTLRLLQFPATLEKGLEKMMELKNRFGGLLNQASRLFGLGDELNEDAMLGKLEGMKDVIEQVNRQFKDPDLTTFVCVCIPEFLSLYETERLVQELAKFEIDSHNIIINQVIFDEEAVESKLLKARIKMQQKYIDQFHMLYDDFNISKLPLLSEEVCGVQALQNFSQHFLTPYKSNLKRGTIEELEQRITLLKSALQEAEAELDRVRKGKQSA	61.45	83	1e-34	120		XP_010661617.1	PREDICTED: ATPase ASNA1 homolog isoform X2 [Vitis vinifera]	357	MASDQELSGTVQNILDQESLKWVFVGGKGGVGKTTCSSILSILLSRVRSSVLIISTDPAHNLSDAFQQRFTKAPTLVNGFSNLYAMEVDPSVENEELPGDGMDNLFSELANAIPGIDEAMSFAEMLKLVQTMDYSVIVFDTAPTGHTLRLLQFPSTLEKGLAKMMSLKNKFGGLLNQMTRLFGVDDEFGEDALLGRLEGMKDVIEQVNKQFKDPDLTTFVCVCIPEFLSLYETERLVQELNKFEIDSHNVIINQVLYDEEVVESKLLKARMRMQQKYLDQFYMLYDDFHITKLPLLPEEVCGVEALKAFSHNFITPYQPVIEKGTMEELEARVSMLKQQLTDAEAELERLRKGKQKV	71.08	83	3e-39	133		XP_004248572.1	PREDICTED: ATPase GET3 [Solanum lycopersicum]	362	MASSNEDLPQGTVKNVLEQDTLKWVFVGGKGGVGKTTCSSTLGVLLSQVRSSVLIISTDPAHNLSDAFQQRFTKAPTLVNGFNNLYAMEVDPTVENDETLGSEGMDDFLSDLANAIPGIDEAMSFAEMLKLVQTMDYSVIVFDTAPTGHTLRLLQFPSTLEKGLAKVMSLRNKFGGVISQMSRIFGVDTEFGEDAILGKLEGMKDIIEQVNRQFKDPGLTTFVCVCIPEFLSLYETERLVQELTKFEIDTHNIIINQVLFDEEVVESKLLKARMRMQQKYLDQFYMLYDDFNITKLPLLPQEVCGVEALKVFSHNFLTPYQPSLLRGSVEELEMRIATLKEQLKDAEEELEKLRAGQQESIM	73.49	83	7e-39	132		AT1G01910.5	---	P-loop containing nucleoside triphosphate hydrolases superfamily protein	249	MPFSNASLNLPLWFKVSLISLPWLVQTMDYATIVFDTAPTGHTLRLLQFPATLEKGLSKLMSLKSRFGGLMTQMSRMFGMEDEFGEDALLGRLEGLKDVIEQVNRQFKDPDMTTFVCVCIPEFLSLYETERLVQELAKFEIDTHNIIINQVLYDDEDVESKLLRARMRMQQKYLDQFYMLYDDFNITKLPLLPEEVTGVEALKAFSHKFLTPYHPTTSRSNVEELERKVHTLRLQLKTAEEELERVKSG	67.47	83	2e-35	120		1	4e-09	35.9	PF02374.10	ArsA_ATPase		K01551	---	---	---		2	GO:0009507, GO:0016020	3	GO:0005515, GO:0005524, GO:0016887	7	GO:0006820, GO:0006891, GO:0006944, GO:0043161, GO:0043248, GO:0051788, GO:0071722
	14908	Peam|HassGeneModel_14908 maker-Ctg0833-augustus-gene-1.8-mRNA-1	1706	ATGGAAGCCCTGGAAGCTCATGATGGTGCAAGTAAAGGCAAATACACTATTGGGCTTGGGCAGGATTGCATGGCTTTCTGTACAGAGTTGGAAGATGTTATTTCGATGAGCTTGACAGTTGTTACTTCCCTTCTCAAGAAATATGGGGTTGATCCAAGACTTATTGGTCGCCTTGAAGTAGGAAGCGAGACTGTCATCGACAAGAGCAAATCCATAAAGACTTGGCTGATGCAAATCTTTGAGGAGCTTGGAAATACTGACATTGAAGGAGTTGACTCAACGAATGCATGCTACGGTGGAACTGCAGCATTATTCAACTGTGTGAATTGGGTGGAGAGTAGCTCTTGGGATGGACGCTATGGTCTTGTTGTCTGTACTGACAGTGCGGTCTATGCAGAAGGACCAGCCCGTCCGACTGGTGGTGCAGCTGCCATTGCAATGTTGATTGGACCAAATGCTCCTATAGCATTTGAAAGCAAGTTAAGAGGGACTCACATGGCTCATGTCTATGACTTTTATAAGCCGAATCTTGCGAGTGAATACCCGGTTGTTGATGGCAAGCTTTCACAAACTTGCTATCTCATGGCACTTGATTCTTGTTACAGACGTTTTTGTAGCAAGTTTGAGAAATTGGAGGGAAAACAGTTTTCCATTTCTGATACGGCTTATTTTGCATTCCATTCACCATACAATAAGCTTGTTCAGAAAAGCTTTGCTCGGCTGTACTTCAATGACTTTCTGAGGAATGCCAGCTCTGTTGGGAAGGATGCAATGGAAAAATTAGAGCCATTTTCATCTTTGTCTAGCGATGAAAGTTATCAGAATCGTGATCTTGAAAAGGTATCTCAGCTGGTTGCAAAAAGCCTTTATGATACAAAAGTACAACCATCAACTTTGTTGCCAAAACAAGTTGGCAACATGTACACTGCATCTCTTTATGCTGCATTTGTATCCATTCTCCATGGAAAGCCTAGCGCTCTGAGAGGTAAACGGGTAGTTATGTTCTCATATGGCAGTGGTCTATCCTCCACAATGTTCTCATTCAGACTCCAGGATGGTCAACATCCCTTCAGCTTATCAAACATTGCTTGTGTGCTGAATGTTTCTGAAAAGCTGGATTCTAGACATATTTTTTCACCTGAGAAATTTGTTGAAACAATGAAGCTGATGGAGCATCGTTATGGGGCCAAGGACTTTGTAACCTGCTCAGACAAGAGCTTACTAGCTCCAGGCACATTCTATCTTACTAAGGTTGACTCTATGTACAGGCGATATTATGCCCAAAAGGTTGTAGATACAGATAAGTGCCGCACTGCTGTCAGCCATGAGAATGGTTCCCTGCTCAATGGCCACTGACTATGCCTTTGTAAAGAGTGATTGGATATTTAAGGGGTGATGAATGGCTTTGCTCTTATGTAACACATTCAGATGCATATGCATGTGCCTGTCCACTAGAACACCCTTTTGATTAGCAGCAATTGTTTACTTAATGCAAGGTGGTGTTTTCGTTTAATGTAGTGTTGATTTCTGGAAGTCTATGGTTGATGGTCTGTTTTTTTTTTTTTAATTTGTACTTTTGTGTTCTCTCACATTTCCTTGTGCTCCATCCCTTCAACTCATTGATCTGCATTATCACATAAGCTGCTGTACAGTGCAATGTTAGCAGGTAAAAGTAGGGTGAGGTGGAATGCAGTTTAACTTTTTTT	451	MEALEAHDGASKGKYTIGLGQDCMAFCTELEDVISMSLTVVTSLLKKYGVDPRLIGRLEVGSETVIDKSKSIKTWLMQIFEELGNTDIEGVDSTNACYGGTAALFNCVNWVESSSWDGRYGLVVCTDSAVYAEGPARPTGGAAAIAMLIGPNAPIAFESKLRGTHMAHVYDFYKPNLASEYPVVDGKLSQTCYLMALDSCYRRFCSKFEKLEGKQFSISDTAYFAFHSPYNKLVQKSFARLYFNDFLRNASSVGKDAMEKLEPFSSLSSDESYQNRDLEKVSQLVAKSLYDTKVQPSTLLPKQVGNMYTASLYAAFVSILHGKPSALRGKRVVMFSYGSGLSSTMFSFRLQDGQHPFSLSNIACVLNVSEKLDSRHIFSPEKFVETMKLMEHRYGAKDFVTCSDKSLLAPGTFYLTKVDSMYRRYYAQKVVDTDKCRTAVSHENGSLLNGH	96.994	Complete		XP_011628383.1 PREDICTED: hydroxymethylglutaryl-CoA synthase [Amborella trichopoda]	PREDICTED: hydroxymethylglutaryl-CoA synthase [Amborella trichopoda]	467	MGSQQKNVGILAMDIYFPRACVQQESLEAHDGASKGKYTIGLGQDCMAFCTELEDVISMSMTVVSSLLEKYQIDRKQIGRLEVGSETVIDKSKSIKTWLMDLFEDCGNTDIEGVDSTNACYGGTAALLNCVNWVESNSWDGRYGLVVCTDSAVYAEGPARPTGGAAAVAMLIGPNAPIAFESKYRGSHMSHVYDFYKPNLASEYPVVDGKLSQTCYLMALDSCYKRYCSKFEDLEGKQFSILDADYVAFHSPYNKLVQKSFARLYFNDFLRNGSSINKDVYEKLGPFSTLSSEESYQSRDLEKVTQQVAKPQYDVKVQPSTLLPKQVGNMYTASLYAAFASIVHNKHESLVGQRVLMFSYGSGLSSTMFSFRMREGQHPFSISNIASVLNVSGKLESRQVFSPEKFVEIMNLMEHRYGAKGFVTSEDRSLLSPETYYLKEVDALYRRYYAKKVGDDGASNGVLVNGS	80.85	449	0	763		XP_002445758.1	hypothetical protein SORBIDRAFT_07g025240 [Sorghum bicolor]	471	MEEGKDVGILAMDIYFPPTCVQQEALEAHDGASKGKYTIGLGQDCMAFCSEVEDVVSMSLTVVASLLQKYNIDPKLIGRLEVGSETVIDKSKSIKTWLMQIFEESGNTDIEGVDSSNACYGGTAALLNCVNWVESKSWDGRYGLVVCTDSAVYAEGPARPTGGAAAIAMLIGPNAPISFERKYKASHMAHAYDFYKPDLASEYPVVDGKLSQTCYLMALDSCYKQFCTKYEKLVGEQFSISDADYCVFHSPYNKLVQKSFARLFFNDFMRNCSSVDNDAKEKLLPFANLNSEESYQSRDLEKASQQVAKHLYDIKVQPSTLLPKQIGNMYTASLYAALASVVYNKHNSLAGQRIIMFSYGSGLTSTLFSLRLHEGQHPFSLANIASMLDVTAKLNSRHVTPPEKFVETLKLMEHRYGAKDFETSQDTSLLPPGTFYLTKVDSMYRRFYDKKASDDIVWGKTKVSNALANSQ	80.05	431	0	743		XP_002282434.1	PREDICTED: hydroxymethylglutaryl-CoA synthase [Vitis vinifera]	464	MTKNVGILAMDIYFPPTCVQQEALEVHDGASKGKYTIGLGQDCMAFCSEVEDVISMSLTVVTSLLEKYGIDPKQIGRLEVGSETVIDKSKSIKTFLMQIFEECGNNDIEGVDSSNACYGGTAALFNCVNWVESSSWDGRYGLVVCTDSAVYAEGPARPTGGAAAIAMLVGPDAPIAFESKLRGSHMSHAYDFYKPNLASEYPVVDGKLSQTCYLMALDSCYKLLCSKYEKLEGKQFSIADADYFVFHSPYNKLVQKSFARLVFNDVVRNASSVDEAGKQKLEPFSSLSGDESYQNRDLEKASQQVAKPLYDAKVQPSTLLPKQVGNMYTASLYAAFVSVLHNKHSELSGKRVVMFSYGSGLTATMFSFQLRDGQHPFSLSNIATVMDVAGKLKARHEFPPEKFVEILKLMEHRYGAKDFVTSKDCSLLPPGTHYLTEVDSMYRRFYSKKAGSCTCENGSLANGH	82	450	0	769		XP_004252572.1	PREDICTED: hydroxymethylglutaryl-CoA synthase-like [Solanum lycopersicum]	462	MAAQRKNVGILAMEIYFPPTCIQQETLEAHDGASKGKYTIGLGQDCMGFCTEVEDVISMSLTAVTSLVEKYAIDPNQVGRLEVGSETVIDKSKSIKTFLMQIFEKCGNTDIEGVDSTNACYGGTAALFNCVNWVESASWDGRYGLVVCTDSAVYAEGPARPTGGAAAIAMLIGPDAPIVFESKIRASHMAHVYDFYKPILDSEYPVVDGKLSQTCYLVALDSCYKILCNKYEKLEGKQFSIADAAYFVFHSPYNKLVQKSFARLVFNDFTRNASSIDESAKEKLAPFSSLSHDESYQSRDLEKASQQVAKPFYDEKVQPTTLIPKQVGNMYTASLYAAFASLLHNKHKTLAGQRVVLFSYGSGSTATMFSLKLNEGQHPFSLSNIASVMNVKEKLESRNELTPEKFVEIMKLMEHRYGAKDFVTSKDCSLLAPGTYYLTEVDSKYRRFYAKKAAENGLANGH	78.67	450	0	741		AT4G11820.2	MVA1, FKP1	hydroxymethylglutaryl-CoA synthase / HMG-CoA synthase / 3-hydroxy-3-methylglutaryl coenzyme A synthase	461	MAKNVGILAMDIYFPPTCVQQEALEAHDGASKGKYTIGLGQDCLAFCTELEDVISMSFNAVTSLFEKYKIDPNQIGRLEVGSETVIDKSKSIKTFLMQLFEKCGNTDVEGVDSTNACYGGTAALLNCVNWVESNSWDGRYGLVICTDSAVYAEGPARPTGGAAAIAMLIGPDAPIVFESKLRASHMAHVYDFYKPNLASEYPVVDGKLSQTCYLMALDSCYKHLCNKFEKIEGKEFSINDADYIVFHSPYNKLVQKSFARLLYNDFLRNASSIDEAAKEKFTPYSSLTLDESYQSRDLEKVSQQIAKPFYDAKVQPTTLIPKEVGNMYTASLYAAFASLIHKKHNDLAGKRVVMFSYGSGSTATMFSLRLNDNKPPFSISNIASVMDVGGKLKARHEYAPEKFVETMKLMEHRYGAKDFVTTKEGIIDLLAPGTYYLKEVDSLYRRFYGKKGEDGSVANGH	75.44	452	0	717		2	9.10E-116 | 3.90E-72	386.2 | 241.4	PF08540.5 | PF01154.12	HMG_CoA_synt_C | HMG_CoA_synt_N		K01641	---	hydroxymethylglutaryl-CoA synthase	[EC:2.3.3.10]		3	GO:0005739, GO:0005829, GO:0009506	2	GO:0003824, GO:0004421	4	GO:0006084, GO:0008152, GO:0008299, GO:0019287
	14909	Peam|HassGeneModel_14909 maker-Ctg0833-augustus-gene-1.6-mRNA-1	2080	TTTTTTTTTTTTTTTTTAATGTTTCTGAGGCGGTTTTGCGTTTCTCTGCTTTCTCTCCTTGTTCAGGAATCCTAATTCTAAGAAGCTCCTGGCGTGGTTCGGGGATTTGGTGATGGTCATCTAGGTTGCTTGGAATTGTCTAAAGTTGTAACTCCTGCATCCGAGGGGTGTGATCGTTTTACTTTAAGATGGTTGCATTTGGGAAGAAGTTGAAGGAACGACAATATCCAGAATGGCAAGGGTACTATATCAACTACAAGTTTATGAAGAAGAAAGTAAAGCAATATTCACAACAAATCCAAGTAGGAGCACAAGATCGACGCAATGTTCTCAAAGAATTCTCAAGGGTACTGGATAACCAGATTGAAAAGATTGTCCTGTTTCTGTTGGAGCAACAAGGCCTTCTTGCAAGTAGGATAGAGAAGCTTGGGGAGAGGCGTGCACTTCTCCACGATAAGCGAGATATATCACTGATATCTGAATTGAGAGAAGCATATAGAGCTGTGGGACAAGATCTTCTAAAGCTTCTCTTTTTTGTGGAGCTGAACGCGGTTGGTCTGCGGAAGATATTGAAGAAGTTTGATAAAAGGTTTTGTCATAGATTCACAGATTACTATGTGACCACTCGTGCTAATCATCCTTATTCCCAACTTCAGCAAGTGTTCAAGCACGTGGGCATAGGGGCTGTTGTTGGAGCATTATCTCGGAACCTTGCAGATCTTCACGATTGTCATGGAAGCTCTTTGTCAATTTATGACCAACCATCTATTTGTCTGCAGCAAAATGACACTGACAACAATTCCAGATTGGGGTCTGCAAGAGCTGTTAATCGCCGTTACATAAGTGATTGTGTGCCGCTTAAATTACGGATGCAAGCTTCTGCAGGCTTCGTTAGTGCCAGTGCTCTTGGGATGGCATGTGGCCCTGCCCTTGCTGGATTACTTCAAATGAATTTTAAGATTTACAAAATCACAATCAATGAAGACACTTTACCTGGTTGGGTTATGGCTCTGGCATGGCTTCTTTATTTAATTTGGCTGTGGATTTCATTTAAAGAGCCTGATCATGACATTGAAGAGAACCAAGCACCGCAGGAAGCAAATCCTGAACCAGTACAGAATGATCAAATGGAAAAAGGCCTTGCGCAACCTTTGCTCTCAAATTCCGAAGAGAAGCAAAATGATAACGATGAATATCAGGAATGTGATGTCAGTGAAGAAGGTTCAGAAGATTCAAATAAACCGGTTACTTCAATTGGATCGGCATATAGATTACTTACGCCATCAATAAAGGCCCAGTTGTTGATTTATTTCATGCTCAAATATTCCATGGAGATTCTACTCTCTGAATCAAGTGTCATTACCACTTTCTACTTTGGATGGTCAACTAGTGCTGTGGCAATTTTTCTTGCATGCCTTGGGCTGACAGTTCTTCCAGTAAACGTTGTTGTTGGTAGCTACATTAGCAACATGTTTGAAGACAGGCAAATTTTACTCGCAGCTGAAATTATGGTATGCATAGGTATATTCCTAAGCTTTCATGTACTAGTCCCATACTCTGTGCCACAATACGTCTGCTCCGCTCTCATCACATTTGTATCTGCTGAAGTTCTTGAAGGGGTCAACCTATCGCTCTTATCCAGAGTCATGTCCTCCAGGCTTGCTCGTGGAACCTATAATGGTGGGCTGCTATCAACTGAAGCAGGTACCTTGGCTCGGGTAGTGGCAGATGGCACGATAACGTTGGCTGGCTACTTAGGCGAGGATAAGCTCTTGAATGTGACCCTTATCCCATCTCTTCTAATATGCATTGCGTCCATTGCTGCCACCTTCCTCACCTACAACACACTTTTTTAACCCTCTGTTGTACGTCTGCAACAAATAGCCCACCTACGATGCTCCTATTTCCTCAACTGTATATAAATGTTGTATAGTAGAAGAAATTGCATAATTGTTTTACTCATTTCTAAAGAAAAATGTAAGCAGTCAGTGGGCCTTAGCTTTTGTATAACAAGTTTTTTTTTTTTTAGAATGCTTTATTCATAAGCAAAGAAAATCTTTGTTTGTAGTATTACTAGTGG	555	MVAFGKKLKERQYPEWQGYYINYKFMKKKVKQYSQQIQVGAQDRRNVLKEFSRVLDNQIEKIVLFLLEQQGLLASRIEKLGERRALLHDKRDISLISELREAYRAVGQDLLKLLFFVELNAVGLRKILKKFDKRFCHRFTDYYVTTRANHPYSQLQQVFKHVGIGAVVGALSRNLADLHDCHGSSLSIYDQPSICLQQNDTDNNSRLGSARAVNRRYISDCVPLKLRMQASAGFVSASALGMACGPALAGLLQMNFKIYKITINEDTLPGWVMALAWLLYLIWLWISFKEPDHDIEENQAPQEANPEPVQNDQMEKGLAQPLLSNSEEKQNDNDEYQECDVSEEGSEDSNKPVTSIGSAYRLLTPSIKAQLLIYFMLKYSMEILLSESSVITTFYFGWSTSAVAIFLACLGLTVLPVNVVVGSYISNMFEDRQILLAAEIMVCIGIFLSFHVLVPYSVPQYVCSALITFVSAEVLEGVNLSLLSRVMSSRLARGTYNGGLLSTEAGTLARVVADGTITLAGYLGEDKLLNVTLIPSLLICIASIAATFLTYNTLF	79.952	Complete		XP_011628418.1 PREDICTED: LOW QUALITY PROTEIN: SPX domain-containing membrane protein Os06g0129400 [Amborella trichopoda]	PREDICTED: LOW QUALITY PROTEIN: SPX domain-containing membrane protein Os06g0129400 [Amborella trichopoda]	684	MVAFGKKLKERQYPEWQRYYINYKLMKKKVKQFTQQIQAGAENRRHVLKEFSRMLDYQIEKIVLFLLEQQGLIASRIEKLGEWREKLLQEPDIAQVCELREAYREVGKDLLKLLYFVEINAIGLRKILKKFDKRFGYRFTDYYVTTRSDHPYSQLQQVFKHVGIGAVVGALSRNLADLQDRQGSYLSIYDQPAATIKDPVIDSIKAAVDRLTHSTNFLHFLGHHALIVQEELPATPSEDQAAEESYHFMSLVLNLVNTFLYMVNTYIIVPTADNYSISLGAAATVCGIVIGSMAVAQVFSSVYFSAWSNKSYFRPLIFSSIVLLIGNTLYALAYDLDSLTVLLIGRLFCGLGSARAVNRRYISDCVPAKTRMQASAAFVSASALGMAVGPALAGVLQTNFKIYKLTINEDTLPGWVMAFLWFVYLIWVWVSFKEPIRDTDQEHTEQEANTDNGMPFSCXDLLRMTRLEDGLSQPLLLSSSIEQKLQDEDGDQDVDGSEEASEESHKPVTSIMSAYRLLTQSVKVQLLIYFMLKYAMEILLSESSVITAYYFRWSTGAVSIFLACLGCTVLPVNAVVGNYISNMFEDRQILLASEFLVLVGIVFSFHVINPYTVVQYVSSALLTFVACEVLEGVNLNLEYVFIKNCVSDFNSKLSSGLEIFGWEDMSRSIKICSLAPSSKPDLRK	69.72	284	2e-108	338		XP_002446964.1	hypothetical protein SORBIDRAFT_06g025950 [Sorghum bicolor]	696	MVNFGKKLMADQVEEWKGYYINYKLMKKMLKQYVQQTQHGGKDREQVLKDFSRILDDQIERIVLFLLQQQGHLASRIEELGEKRIVLLEEYDISQVYQLHDAYREVGLDLIKLLRFVDVNATGIRKILKKFDKRFGYKFTDYYVTTRANHPYSQLQQVFKQVGIVAVVGALSRNLEYLQHHEGSFVSIYDRPAVTLKDPIIDQVNNAVQKLTHATNFMQFLGQHSLIVQEDAQSGSEDLVDDQSYHFMSLMLNLVNTFLYMVNTYIIVPTADDYAVSLGAAATVCGVIIGSMAVAQVFSSVYFSAWSNKSYFKPLVFSSIMLFLGNLLYALAYDLNSLIVLLIGRLLCGLGSARAVNRRYISDCVPLKMRLQASAGFVSASALGMACGPALAGFLQIKFKIYSLTFNQSTLPGWVMCIAWFIYLLWLWLTFKEPEHFTKTLVSEQPSESGCQGNSNLEEGLAQPLLVGIEQRQEENSEDNDDTELASESSHEPATSIASAYRLLTPSVKAQLLIYFMLKYAMEILLSESSVVTTYYFSWTTSVVAIFLAILGLTVLPVNAIVGSYITNLFEDRQILLASEVMVLIGIIMSFRFTPHYSIPQYVISALITFVFAEVLEGVNLSLLSRVMSSRLSRGTYNGGLLSTEAGTLARVVADATITAAGYLGTDLLLNITLVPSLVICIVSIAATLYTYNNLY	72.21	349	2e-156	463		XP_002282540.1	PREDICTED: SPX domain-containing membrane protein At4g22990 [Vitis vinifera]	698	MVAFGKKLKERQIQEWQGYYINYKLMKKKVKQYVQQIEGGAQNRRHVLKDFSRMLDTQIEKIVLFLLEQQGLLASRIAKLGEQHDALQQQPDISQISELREAYRAVGRDLLKLLFFVEINAIGLRKILKKFDKRFGYRFTDYYVKTRANHPYSQLQQVFKHVGVGAVVGAISRNLGDLQDRQGSYLSIYDQPALPLQDPVIDSIKAAVDRLTHSTNFLHFLAQHALIMQEELPTAVEEHVDDQRYHFMSLLLNLANTFLYMVNTYIVVPTADNYSMSLGAAATVCGVVIGAMAVAQVFSSVYFSAWSNKSYYRPLIFSSIVLFVGNTMYALAYDLDSIVVLLLGRLFCGLGSARAVNRRYISDCVPLKIRMQASAGFVSASALGMACGPALAGLLQINFKIYKITFNEDTLPGWVMAVAWLVYLIWLWISFKEPVRETQESNIQQESNAEPVENDALEKGLAQPLLLSSEDKQEDEDGDQDNDVSEEAPEESRGPATSIGSAYRLLTPSVKVQLLIYFMLKYAMEILLSESSVVTTYYFNWSTSTVAIFLACLGLTVLPVNIAVGSYISNMFEDRQILLASEIMVLIGILLSFNIIIPYSVPQYVCSGLIMFVSAEVLEGVNLALLSRVMSSRLSRGTYNGGLLSTEAGTIARVIADGTITLVGYLGESKLLNITLLPSLLICISSIIATFFTYNSLY	81.38	349	0	538		XP_004244598.1	PREDICTED: SPX domain-containing membrane protein At4g22990-like [Solanum lycopersicum]	694	MVSFGKKLKERQIQEWQGYYINYKLMKKKLKQYANQSQAVVPDRRFVLKDFSRMLDNQIETIVLFLLEKQGALASRISGLNEQKDLLQEVPDIAKIDELREAYQAVGRDLLKLLYFVEINAIGLRKILKKFDKRFGYKFTDYYVKTRANHPYSQLQQVFKHVGLGAVVGAISRNLADLQDRKGSYLSIYDQPALPLQDPVVDSMKAAVDRLSHSTNFLNFLAQHALIMQDELPTPVEEGVDDQRYHFMSLLLNLANTFLYMVNTYIIVPTADDYSMSLGAAATVCGIVIGAMAVAQIFSSVYFSAWSNRSYFRPLIFSSIVLFIGNVMYALAYDLNSIPVLLIGRLFCGFGSARAVNRRYISDCVPLKYRMQASAGFVSASALGMACGPAVAGLLQTNFKIYKITVNKETLPGWLMAIAWLIYLIWLWFSFKEPVRDTEIKNVPQESKAEPDSLEKGIVEPLLLKSPENQQDEDEQEGDESEEASEDSHKPANSIVAAYRLLTPSVKVQLLIYFMLKYAMEILLSESSVISTYYFSWSTGHVAVFLACLGLTVLPVNLVVGSYISNMFEDRQILLASEIMVCVGILMSFNVIIPYSVPQYVCSGLLLFVSAEVLEGVNLSLLSRVMSSRLSRGTYNGGLLSTEAGTIARVIADATITLAGYLGESMLLNVTLLPSFFICIVSILATFWTYNSLY	77.65	349	2e-172	504		AT4G22990.1	---	Major Facilitator Superfamily with SPX (SYG1/Pho81/XPR1) domain-containing protein	699	MVAFGKKLKERSIQEWQGYYINYKLMKKKVKQYSRQLEGGNLERRHVLKDFSRMLDNQIEKIALFMLEQQGLLASRLQTLRGSHDALQEQPDISHMSYLKEEYRAVGQDLLKLLFFVEMNAIGIRKILKKFDKRFGYRFTNYYVKTRANHPYSELQQVFRHVGLGAVVGAVSRNLHELQNNQGSYLSIYDQPVLPLQDPVVDSIRAAVDRLTRSTNFLHFMAQHALIMQEELPSPQDEEGEEEDGRYHFMSLLLNLVNTFLYMVNTYIIVPTADDYSMSLGAAATVCGVVIGAMAVAQLFSSVYFSAWSNRSYFKPLIFSSIVLFIGNLLYALAFDFNSIAVLLIGRLFCGLGSARAVNRRYISDCVPLKIRMQASAGFVSASALGMACGPALAGLLQIRFKIYKLTFNQDTLPGWVMAVAWLIYLVWLAISFREPAREPEEIPKTSEESNHSAVQDVNLEKGMKQPLLLTSEEIEEQGEDECDGSEEASEDSRTPANSILAAYRLLTPSVKVQLLIYFMLKYAMEILLSESSVITTYYFGWSTSSVAIFLFCLGLTVLPVNLVVGSYISNMFEDRQILLVSEIMVCVGILLSFHVVVPYTVPQYVCSGLIMFVSAEVLEGVNLSLLSRVMSSRLSRGTYNGGLLSTEAGTIARVIADATITVAGFFGRNMLLNVTLLPSLVICVLSIVATCFTYNSLY	76	350	4e-165	486		2	1.00E-18 | 2.40E-13	68.1 | 49.5	PF03105.14 | PF07690.11	SPX | MFS_1		---	---	---	---		2	GO:0005794, GO:0016021	1	GO:0003674	1	GO:0055085
	14910	Peam|HassGeneModel_14910 maker-Ctg0833-augustus-gene-1.9-mRNA-1	1165	ATGGGGTTCGAATCCAACGGCTCTGCTTCATCCAATAAGCCTCTGAAATTCCTGATCTACGGCCGAACGGGCTGGATTGGAGGCCTGCTCGGCGGCCTCTGCGAGTCGCAGGGCATCGACTTCACCTACGGCTCCGGCCGCCTCGAGAACCGCTCACAGCTGGAGGCCGACCTGACTCCGTACGGCCGACCCACGGAGAAAGGTTTGGTCTTGATCAACTACGCGACTGGGTGCATATTCGAGTATGATGACAAGCATCTGTTGGGATCTGGGATCGGATTCAAGGAGGAAGAAACCCCGAATTTCATTGGATCTTTCTACTCCAAGACCAAGGCTATGGTGGAAGAGCTGCTCAAGAACTATGAGAACGTCTGCACCCTACGTGTGAGGATGCCCATCTCATCTGATCTATCGAACCCCCGCAACTTCATCACGAAAATTACCCGGTATGATAAAGTGGTCGACATTCCCAATTCCATGACGATATTGGATGAGCTTCTACCAATCTCCATTGAGATGGCAAAAAGGAATCTTACTGGAATATGGAACTTCACCAATCCTGGTGTGGTTAGCCATAATGAGATTTTGGAGATGTACCGGGACTACATAGACCCAAGCTTCTCATGGAAGAATTTTACTTTGGAGGAGCAGGCAAAGGTGATTGTTGCTCCTAGGAGCAACAATGAACTTGATGCCAGCAAACTGAAGGGAGAGTTCCCTGAGCTCCTGTCAATTAAGGAGTCACTCATTAAGTATGTTTTCAAGCCGAATCAGAAGACCTCAATGTCTTGAGATTTCCGAGTCTTGTTTCTATTTATTGATTGGCTTTCGGAGTGGTGGATAGGCCATCATGACCAATTGATCTGAGCTCTTCTCAAGTGAGTTCCTCTTTCTTGTCATGCTTGGTAATCCCAATTTGGTATTTGATTTCTTTATGTATGAATAAAATAGTTTGAAGGTGGTGGGTATAATTGCCCTTTTTGTAGCTGATGGTTTTATACCCTGTTGATGTACTACTATGTATATCATCATCAGAAAAACTTTTGCTTTTCCATGGCCATGATAATGTTTATTGATCTGATGAGCAACTTCCTTTAGTTTTACTGGGAGAGATGCTTGAAATATGCTTAGGGAGTTTTATATCAGCAAGAAAATGATTTTTAAG	263	MGFESNGSASSNKPLKFLIYGRTGWIGGLLGGLCESQGIDFTYGSGRLENRSQLEADLTPYGRPTEKGLVLINYATGCIFEYDDKHLLGSGIGFKEEETPNFIGSFYSKTKAMVEELLKNYENVCTLRVRMPISSDLSNPRNFITKITRYDKVVDIPNSMTILDELLPISIEMAKRNLTGIWNFTNPGVVSHNEILEMYRDYIDPSFSWKNFTLEEQAKVIVAPRSNNELDASKLKGEFPELLSIKESLIKYVFKPNQKTSMS	87.038	Complete		XP_006857961.1 PREDICTED: bifunctional dTDP-4-dehydrorhamnose 3,5-epimerase/dTDP-4-dehydrorhamnose reductase [Amborella trichopoda]	PREDICTED: bifunctional dTDP-4-dehydrorhamnose 3,5-epimerase/dTDP-4-dehydrorhamnose reductase [Amborella trichopoda]	300	MGFTANGSSEKPLKFLIYGKTGWIGGLLGQICRAQGIAFEYGNGRLENRSQLEADIAIVKPTHVFNAAGVTGRPNVDWCETHKVETIRTNVVGTLTLADVCRERNLIVINYATGCIFEYDEAHPLGSGIGFKEEDTPNFTGSFYSKTKAMVEELLKNYENVCTLRVRMPISSDLSNPRNFITKITRYEKVVNIPNSMTILDELLPISIEMAKKNLTGIWNFTNPGVVSHNEILEMYRDYIDPYFSWKNFTLEEQAKVIVAQRSNNELDASKLKKQFPQLLSIKESLIKYVFGPNHKTAST	74.33	300	2e-152	426		XP_002454480.1	hypothetical protein SORBIDRAFT_04g031900 [Sorghum bicolor]	307	MGAATTNGSADPAPAPVPALKFLIYGRTGWIGGLLGGLCAARGIPFAYGAGRLESRASLEADIDAASPTHVFNAAGVTGRPNVDWCETHRAETIRANVVGTLTLADVCRGRGLVLINYATGCIFEYDEGHPLGSGLGFKEEDTPNFVGSFYSKTKAMVEELLKNYENVCTLRVRMPISSDLSNPRNFITKITRYDKVVNIPNSMTILDELLPISIEMAKRNLTGIWNFTNPGVVSHNEILEMYRDYIDPSFSWKNFNLEEQAKVIVAPRSNNELDQTKLKREFPELLSIKESLIKYVFEPNCKTSKA	76.22	286	3e-148	416		XP_002282339.1	PREDICTED: bifunctional dTDP-4-dehydrorhamnose 3,5-epimerase/dTDP-4-dehydrorhamnose reductase [Vitis vinifera]	302	MGFPANGAAASDRKLKFLIYGRTGWIGGLLGKLCEAQGLEYSYGSGRLENRASLEADLASVKPTHVFNAAGVTGRPNVDWCESHKVETIRTNVAGTLTLADVCREKGLVLINYATGCIFEYDANHPLGSGVGFKEEDTPNFIGSFYSKTKAMVEDLLKNYENVCTLRVRMPISSDLSNPRNFITKITRYEKVVNIPNSMTILDELLPISIEMAKRNLTGIWNFTNPGVVSHNEILEMYRDYIDPNFAWKNFTLEEQAKVIVAPRSNNELDASKLKKEFPELMSIKESLIKYVFKPNQKATGA	76	300	2e-159	445		XP_004245662.1	PREDICTED: probable rhamnose biosynthetic enzyme 1 [Solanum lycopersicum]	301	MGFPANGSSQEKPYKFLIYGRTGWIGGLLGKLCEAQGIEYEYGSGRLENRSSLESDLATVNPTHVFNAAGVTGRPNVDWCESHKVETIRANVVGTLTLADVCREKGLILINYATGCIFEYDSGHKLGSGIGFKEEDTPNFIGSFYSKTKAMVEELLKNYDNVCTLRVRMPISADLTNPRNFITKITRYARVVNIPNSMTILDELLPISIEMAKRNLTGIWNFTNPGVVSHNEILEMYRDYIDPSFKWNNFTIEEQSEVIIAPRSNNELDASKLSKEFPEMKSIKESLIENVFKPNRKTPVA	72.52	302	3e-149	419		AT1G63000.1	NRS/ER, UER1	nucleotide-rhamnose synthase/epimerase-reductase	301	MVADANGSSSSSFNFLIYGKTGWIGGLLGKLCEAQGITYTYGSGRLQDRQSIVADIESVKPSHVFNAAGVTGRPNVDWCESHKVETIRTNVAGTLTLADICREKGLVLINYATGCIFEYDSGHPLGSGIGFKEEDTPNFTGSFYSKTKAMVEELLKNYENVCTLRVRMPISSDLTNPRNFITKIARYEKVVDIPNSMTILDELLPISIEMAKRNLTGIYNFTNPGVVSHNEILEMYRDYIDPSFTWKNFTLEEQAKVIVAPRSNNELDATKLKTEFPELMSIKESLIKFVFEPNKKTEVKA	74.39	285	2e-145	409		---	---	---	---	---		K12451	---	---	---		4	GO:0005829, GO:0005886, GO:0009506, GO:0048046	5	GO:0000166, GO:0008830, GO:0008831, GO:0010489, GO:0010490	3	GO:0010253, GO:0019305, GO:0045226
	14911	Peam|HassGeneModel_14911 maker-Ctg3620-augustus-gene-0.2-mRNA-1	2432	AAAGAAGAAGATGGCAAAGACTTGGGTTCATCTAGCTCTCATCTTCTTCTTCTTCTTCTTCTTCTGTGGTGAGATTGGGAGCAGCAATAGCTTGGATGTGGGAAGAATTCTCGAAGAAGACGCTTCCATTTCAAGGGAAACCTTCTCCTTGGATAGCGACGTCACTTGGGTCGTCCAGATATCTGATCTTCACATCAGCTCTTACCATCCCCAGAGATCAGAAGACCTCAAGCGATTGCTTGTTCCTGCACTCCGAATCATTCGCCCTTCTCTCCTCCTTATCACTGGCGACTTAACTGATGCTAAAAACAAGGAAAGAACAACCACAAGGCAAGATGAGTTGGAGTGGATCCAGTACAAGAAAGCTATGGATGTAGTCATTAGAGAAAGCGGCATGGCCAAGAAAGCTTTCTTTGATATTAGAGGCAATCATGATAAATATGGAGTTCCTCATGTTGGACACAAACTGGATTTCTTCTCCAATTATAGTATTAGCTCACAGCTGAATAGGCTCAGCACAATCCATAGCATATCTCTTGTGGGAAAAGAATGGAAATATGTCTTCCTGGGCATAGATGATTCATTGAACATTGGACTACGTGGACCCACAAATTTGTTTGGTCATCCAAGTGACAAAAGGATCGAAAGTGTCGAGTCAGAACTTGAGTATTGGGATAGCCACCCCTATGCCTTGGTTACGAAGGTTGCCTTTGGACATTTTCCCATGTCTTTCATTGCCTCTTCGGAAAAGGGAAGGCGTTATGAAAGCGCATTTGCTAGGTACTCAGTCTCCACATATCTTTGTGGCCATCTGCATGCGAAGTTCAGCAAGCATCTTTGGAGGCTGCATTCGGTTGATTTGGCATCTCATTCCAAAGAATCCAAACAGCCCAAGAAAACAGGACAGTTTTGGGAGTGGGAGCTAGGAGACTGGAAGGATTCCAAAATGATAAGAATCCTTGCTATAGATAGAGGACACGTTTCTTTTCTGGATGTCAAACTCTTCACTAAGCATGAACCCAAGGAAGAATTTCAAACTACTATTCTCATCACACATCCCATTGATTCAAGAAGTATGAGCATAATGAATTCAGAAAAACACATCTCAAGAAATGACATCAGTGCTCTTGTTTTCTCAGCTAGACCAGTCCTTAATGTGACTGCTGAAGTACTTGATTCATTGAGGTCTTTCGAGTTGGTGGAAGAACTAACGTTGCACACAGCTAGTTCTTCCAGCCATGGGCCCCTATTTTGTACCAAATGGAATGCCAGCAATTACATGGATGCATCAGCAACACGTTTCTGGATGCAAGTACGTGTAGTAGATATTTATGGTAAGTTGACTGCAAGTTCACCAAGACCCTTCTCAGTGCAAGGTAAGCGTGCTAGTTTGCGAAAGACATGGTTGGAGTATCTAATATTTCATATAAGATGGGAAACTCTTTACTCCGTTCTTTTGTGGAGTAGCATTTCCTTCCTCATCATATTCCTTTGCCTTCCAAAGCTACTTAACCATTTCATGGAGCGAAATGCGTTGTATCAAAAATGGGCCATGTCGGTATCCATTTCTTTGCCAATAGGGCAGAAAAGGAACTTCTTCTGGCCTCTCTGGTTCTTGATAGAAGGCTCACGAGATACAAAGCTGTGGTGCTGCATGGTATTCTATCTATTGTATTTACTCAGATTTCCATGGTTTTGGGGTCATGCGACATCAGAAGACAGCACAGTTTCACGCATGTATTTGCGTGGTTGGACTGTCGAATTTCCAGACCCGAAGATTCAGAAGGATGGGTTAGGGGAACCAGATATAATCTCTGTCACCCTTCCTTTCATGTATTTCATTGTTAGTCCATTGTTTCTTATGGTTTACTGCTTGCATGTGGAAAGATCGGCATTTTACTTTCACTCAAGCAGGAAAAAGCGCTGTCAGGAGCCCACATCTTCTAAGATGGATTCAGTGCAAAGGCTGCAGGCTGTCGATGTTGACCCATCCAAGCCTATTGTAGGCGTAAAAAGGTCGCCATGTAAGATATGCAATGGTTGGGTTAGAACTGCACTCCTGCTGGCGTGTTTGCTTATTGTCTACGTACATTTCAGGCAATGCTCCTACATCATGGCAGCTTATGGTGTGGGTCCTGTTGCACTTTCACCTGGCCTCTCATGGGCACCACCATTATTGTTGGCCGCAGCTGTTTATTCAACTCAGACACCAGCTCAGGGTCATCATGCTAATGCATGAAAATAATACATCTGAAAGATTTTCTATTGTCACAGTTCATCAGGTGATGAGAGTCCTCTGTATTTTATGTGGTACGTTCTGTCCTTTAATAATTAATGTTTAAATCAGCATTTACAAAACATAGGATTAAAGGATACATGATATATTCATGAATTTGACCATGGTCACATGCTACTATTCCGTCCAAGATTCC	742	MAKTWVHLALIFFFFFFFCGEIGSSNSLDVGRILEEDASISRETFSLDSDVTWVVQISDLHISSYHPQRSEDLKRLLVPALRIIRPSLLLITGDLTDAKNKERTTTRQDELEWIQYKKAMDVVIRESGMAKKAFFDIRGNHDKYGVPHVGHKLDFFSNYSISSQLNRLSTIHSISLVGKEWKYVFLGIDDSLNIGLRGPTNLFGHPSDKRIESVESELEYWDSHPYALVTKVAFGHFPMSFIASSEKGRRYESAFARYSVSTYLCGHLHAKFSKHLWRLHSVDLASHSKESKQPKKTGQFWEWELGDWKDSKMIRILAIDRGHVSFLDVKLFTKHEPKEEFQTTILITHPIDSRSMSIMNSEKHISRNDISALVFSARPVLNVTAEVLDSLRSFELVEELTLHTASSSSHGPLFCTKWNASNYMDASATRFWMQVRVVDIYGKLTASSPRPFSVQGKRASLRKTWLEYLIFHIRWETLYSVLLWSSISFLIIFLCLPKLLNHFMERNALYQKWAMSVSISLPIGQKRNFFWPLWFLIEGSRDTKLWCCMVFYLLYLLRFPWFWGHATSEDSTVSRMYLRGWTVEFPDPKIQKDGLGEPDIISVTLPFMYFIVSPLFLMVYCLHVERSAFYFHSSRKKRCQEPTSSKMDSVQRLQAVDVDPSKPIVGVKRSPCKICNGWVRTALLLACLLIVYVHFRQCSYIMAAYGVGPVALSPGLSWAPPLLLAAAVYSTQTPAQGHHANA	102.366	Complete		XP_006826869.1 PREDICTED: putative metallophosphoesterase At3g03305 [Amborella trichopoda]	PREDICTED: putative metallophosphoesterase At3g03305 [Amborella trichopoda]	698	MAHSCLVGVSLFVVGFFWFVESCAVSRERIGVEGEVVWVVQVSDLHVSSYHGERAEDLKRLLAPALKIIRPSLVLITGDLTDAKNMERTSTRQDESEWIQYKRAMDAVVKESGIHREAFLDIRGNHDKYGVPYVGGHLDFFSRYSLSSQSNRLNTIQSMALVAKDRKYVFLGIDDSMNIGIRGPSNLFGHPSDLAIKCVESELEYWDSHSDTPVTKITFGHFPMSFIASSESGRRYESIFSRHSVSAYLCGHLHAKFSRRLFRHHSFNSASDTKHGKSGQFWEWELGDWKESKLIRILAIDGGKVSFSDIDLLTKTGPSDGFLTTIHVNYPLDSRSMNGVSLGHDLPRDDVGALVFSQNLILNVTAKIFDSSRAFRLVEEVPLQITGSAIPPALYRAKLNVGRYTGAPATRFWLQVFAIDNLNREASSTLIPFSVDGKLGHLHKTWLECLIFHTSWEDLYLILLWSNIGFLFLLLFLPKLLNYFMQKSSSYQKWAMSVSVSSPLGQRGKYFLPLWFLIEGSRDVKIWCVMAVYLLYLLTFPWFWGHGTAVDSPIASMSIHGWRVTIPGIHIGEDGLGSPDVMVIILPFMYLIVGPLFILIYGLYTERALFYIHCGDKLRSSQGSSKSPKPNGDSRQCRSIMASNTSCKVCQGWMRTALVLVAFCIFSCISGNAPFLQQLMAWKLLFFRQASYGRHYYY	59.24	655	0	758		XP_002461831.1	hypothetical protein SORBIDRAFT_02g008900 [Sorghum bicolor]	737	MATPRRRAAILVALPLFLSVCGPSPARSGDLRRVVEVPGEPRSVVWAVQLSDLHLSAFHPERTADFRRHVGDALAMVNPALVLITGDLTDAKSKDLLSSRQEEFEWILYGQVIDDVANRSGLSKEIFYDLRGNHDSYGVPEVGGMFDFYKKHSINARLGRTGAVQSITLQNSGMKYLFVGFDSAMGVGLRSPTNIFGQPTDRLLSDLDAALSQWDNRSTSSLVTKIVFGHFPISFSALTTSGRSVRDVFLKHSISAYLCGHLHTNFGRNLKRHHTSDQQRFSSKQYFQLDIHEAMSTTVSNGNCSARTESVAEFWEWEMGDWRSARSMRILAIDSGYVSYTDMDFRFGSRDVIIVPTFPLDSRFMHRSSYPYDLTCQAMSTTHVGTVRALVFSRYKIESVTVKIYESHSGSLQLVLEQEMERTRGKGARGAMYTVPWNWRDFLDELPDRYWLQIEVVDMTGETYHSELRPFSVNGLTAKVSWTWKEFRVMGCQWNQLYYPIMWTTLAFLFSLVLVPRTSLTFYENQFMSKFIRPKMTRRSLGDFVPVNFEYFAVELSKMYFIWSGMLFYLLYLVFFPWFTGYAVTENYNKMYLHYRGWSTRFLADTTALPYIGLPDVMVIVLPHLLFVVLPAFLLIAAIAAERALYLGHHFSQRTKKDDDHCQKAWHMKNVYIFYWLRKILILLCLPIVWKHWKHCRAIVRAYEVNPFMDAPIYCFGVPALLWLAIYRSSSVGVHQV	35.04	702	6e-140	428		XP_002266886.2	PREDICTED: putative metallophosphoesterase At3g03305 [Vitis vinifera]	728	MGVVILMLFCLTIHFAAFSEQIHARIERDSNTHLRRRVIDAKGGPESLIWVVQLSDLHFSAHHPDRALDFRALVGPALSMINPSLVLITGDLTDGKSKDLLIMKQDEEEWKEYQKVMEDVVKWSGLDKNIFYDLRGNHDNFGVPVVGGSFDFFSKYSINGQLGRSGKVNSVTLQTGGRKHLFVGIDSTMSIGLRGPTNLFGHPTDQLLTEIDSELSQWNSQSVEPVTKISFGHFPLSFSALSSSEKSLKDIFLKHSLSAYLCGHLHTRFGKNLKRHHQLGHHFFQPNIHPTPLESAKNCSSMAVPPVEEFWEWEMGDWRKSRAMRMVAIDSGFVSFLDIDFKSGAKKIIILPTFPLDSRLMSTSSSLHNYECHSIDPSSYETVRALVFSVSPIISVVVRIYDSEPGNLNMVMEAPMSKHDDNSSRGDLYTALWNFKAFEDPSPVRYWLQIEAIDIMGRSSLTELRPFSINGLRGKLSWTWTEFIVMGCQWASLYYPILWTCLFFIFSILIVPKVLLTFTKGPYSYKSFCANKGFISGIAWILVELCRLSVVWFGMLGYLFYLILFPWFSGQVFTDGGERKYMTYKGWVVKIFGESKKLEFIGSPDIMVVVLSHLCFVVLPSILVAAALAAEKGGYRVEFLSRSGKKEDDYGSENNHRSNRGMTKFCVDKRWIRKILLVVCLVICWKHLKNCRALMKAYEMNPFLHFPGYGFSVPLLLAYTIYKTRGVQ	36.64	685	6e-150	454		XP_004250071.1	PREDICTED: putative metallophosphoesterase At3g03305 isoform X1 [Solanum lycopersicum]	720	MGIVKLCIFSIIFIFLLKSHYISAEFFKRDVIELEKGPEDVAWVVQLSDLHFSVHHPERALGFEKIVGPSLSMINPSLVFITGDLTDGKSKDLLIMKQDEEEWLEYKKVMNNVIKKSGLKKNVFYDLRGNHDIFGVPAIGGPFDFYSKYSINGQLKRSGLVNSVTIQTGERSIQFVGFDSIMSLGLRGPTNLFGHPTDQLLDEISSELSVLDSQPAKPVTKIAYGHFPLSFSAASQSGRTLKETFLTHNLSAYLCGHLHTKFGKNLKRHHESNQHKHLLQLNGHGSLPNNSKTCSDEATEFKEFWEWEMGDWRKSRAMRILSIDRGWMSFVDVDFKLGAKNVIILPTFPLDSRFTMERSFHKCKMESLNLNSIRALVFSSSPVVSVVARIYDSRPGNLVTVLETPMRRNDDSTSRGNLYTCPWNFNAFEDPSPDRFLLQIEAVDIEGRSTLTELRPFSVGGLRARLSWNWKEFMVMGCQWDDLYYPILWLFYLLTLPILVFPKAIFVFLRKQYTYKSLVGNRKLVTCVAWILSELYNLPLVCFSIIVYLFYLILCPWLSGQVFTEGEERGYMTYRGWVLRFNERQKLDFHGFPDIMVVVLPHLYFVVLPTIIVIGALVAERAVFQDHLRALSAKKEDDYLVKNNVSAPTSGRNKTLTLLHRRWIRKMLLLISLAICWKHFLNCRSLVKAYAMNPFIHFPVHSMSVPILLAYTIYKTSRAE	37.52	701	1e-142	435		AT3G03305.1	---	Calcineurin-like metallo-phosphoesterase superfamily protein	743	MESIGDDDELRSKTVSLPRRISFTILLLLLLISLSTRVSGSLDKSGRRVIEARTGQDLIWVVQLSDLHFSVHHPERAIDFKNIVGPALALINPSLVLITGDLTDGKSKDMLTMKLNEDEWLEYESVMQDVVKRSGLNKSIFYDLRGNHDNFGVPSVGSSVDFFSKYSINGQMGRKGNVNTITVETSERKHLFVGIDTTMHIGLRGPTNLFGHPTDELLSSLDSHLSQWDNQSAKPVAKISFGHFPLSFTALSHSQKSLKDVFLKHSISAYLCGHLHSRFGKNLKRHHHSGGISLSDNDLFQLNMRQSGAESTSNCSFGALPAAEFWEWEMGDWRKNRAMRIMAIDRGHVSYVDLDFKSKPQKTIILPTFPLDSRFMSTSFARHKYECQHMISSSYDAIRAIVFSHSLVVEVVARVYDSSPGFDNLVMEAPMRKHGGDSSSSGATFFSLPWNYRAFEDPLPDRFWLQIEVTDIKGRLTLSEMRPFSINGLSSKVSWTWNEFRVMGCQWAALYYPILWPALYSLFLVFLIPKCIIIVFKKQYTLKKFIAKKGPITLVLWILQDLCRMPVVWFGYMAYLFYLIFFPWFSGEVFADSGDRAYMTIMGWVVTSSGADRKHEYIGQPDVMVVVIPHVVFVVIPSVLVVCCLVAEREIYKDHIRTVSGKKEDDHDRGRKKRSQRRSLLFSNRRLFRKSVLLASLALYWKHFKNCWALGRAYEMNVVHFPGYSLVVPLLLLYVICKTHKVP	36.47	691	5e-137	421		1	8e-06	25.3	PF00149.23	Metallophos		---	---	---	---		1	GO:0005575	2	GO:0004722, GO:0016787	---	NA
	14912	Peam|HassGeneModel_14912 maker-Ctg3620-augustus-gene-0.3-mRNA-1	300	ATGGTGATATCAGGAAGTGCTTCGTGCCGAATATGCAGCAGGACCAGCATTCTGAGACCTGTTCACTGTAGCCTTCAAGGTATTATGAAGATGTCTGCAATCGTTCACTGTAGCATTTGCAAGAGTGCATTGAAAAAACCAGAGCTGAGGATGGCACACAACTTGCATAAGATGTCTTCACTACTGGGAGGTGCACTTTTCATTGCCGATGATTTCTTCCCAGAAACTCCATACATTCATGCTGCTTGGCATCTCGCAGCGGCAGTGGGTGTTGGGACCTGTAATAAACTTCTTGAATGA	99	MVISGSASCRICSRTSILRPVHCSLQGIMKMSAIVHCSICKSALKKPELRMAHNLHKMSSLLGGALFIADDFFPETPYIHAAWHLAAAVGVGTCNKLLE	39.636	Partial		XP_011621183.1 PREDICTED: uncharacterized protein LOC18421941 isoform X2 [Amborella trichopoda]	PREDICTED: uncharacterized protein LOC18421941 isoform X2 [Amborella trichopoda]	249	MGPQQTSEQPTALKGVHGVHLLPRFPFAAEMIPQSGDICSSTSLDLEASGSNQRLLMQIWQQRPSCLRAIHCNLQGDQSMQETIANVITSLPFIALGIQAPRKSLNTSLYANSLIGVGIASSLYHTSRGEIRKYLRWADYTMIATATVCLSRALRNENPKLLMAASAFLLPFQPLMVSAVHTGMMELAFAKRALTKPELRVAHNLHTMSSLLGGALFIADDIFPETPYIHAAWHLAAAVGVGTCNKLLE	79.41	68	8e-35	119		XP_002460203.1	hypothetical protein SORBIDRAFT_02g024480 [Sorghum bicolor]	255	MGALNGRNPSTVLDGLYGVQLGDRPSQPAQTEDEALRTTTTVVESSACEHHKSGTTQQRLLIRRVWQQIPSCLKPIHCTITCDKHAGETIANVVTSLPFIVLGLQTPRKNLNTAIYANSLVGVGVASSLYHSSKGEIRKFLRWADYTMIATTTLCLSRALSNENPRLLMTASALLLPFQPLMVSAVHTGLMEVSFARRASIEPELRMAHNLHKMSSLLGGALFIADDCFPETPYIHAAWHLAAAIGIGTCNKLLE	76.47	68	2e-33	115		XP_002284485.1	PREDICTED: uncharacterized protein LOC100249059 [Vitis vinifera]	248	MSHQSKSNPSRALDGVHGVRVVPHSPFALEEITKPGDFDRSTCERSSIEANQRLLMQVWQQRPACLRPVRCCLNGDESLGETVANVLTSLPFIALGIQAPRKNLNCKLYANSLIGVGIASGLYHSSRGKLRKYLRWADYTMIATATVCLSRAIRNENPKLLMAASAFFLPIQPLMVSAVHTGMMEVAFAKRALDDPDLRMVHNVHKMSSLLGGALFIADDVFPRTPFIHAAWHLAAAVGVGTCNKLLE	73.53	68	6e-32	112		XP_004236989.1	PREDICTED: uncharacterized protein LOC101256475 [Solanum lycopersicum]	249	MGTQSPVNPKTALEGVHGVQVVPHSPFALEEIKQHGGLHRRSHASFPVGTRHHLIVQRVWQQRPGCLRPIRCSCHGDRTVAETIANVITSLPFIALGLQAPRKNLHCKLYANSLIGVGIISSLYHASRGKIRRYMRWADYSMIATATVCLSRALRNENPKLLMAASAVLLPIQPLMVSAVHTGMMEVAFAKRALQDPDLRMSHNVHKMSSLLGGALFIADDVFPETPFLHAGWHLAAAVGVSTCNKLLE	70.59	68	3e-31	110		AT1G23110.4	---	unknown protein; FUNCTIONS IN: molecular_function unknown; LOCATED IN: chloroplast; BEST Arabidopsis thaliana protein match is: unknown protein (TAIR:AT1G70900.1).	248	MSLQNVSKSSNALEGIHGVHVTSHSPFSFEKTTQVSDFQTNTKSSVMESNQRLSIERFWQQRPPCLRPICCSIRGDQSVLETAANVATSLPFIFLGMQAPRKNLNTKVYANSLIGVGIASSLYHASRGKLRKYLRWVDYTMIATTTICLSRALRNENPKFLMAASALVLPFQPLMVSAVHTGMMEVAFAKRSLKDPDLKTAHNVHKMSSLLGGALFIADDFFPETPFLHAGWHLAAAIGVGTCNKLLE	70.59	68	8e-33	114		1	0.00042	19.7	PF03006.15	HlyIII		---	---	---	---		---	NA	1	GO:0003674	---	NA
	14913	Peam|HassGeneModel_14913 maker-Ctg4126-augustus-gene-0.1-mRNA-1	2640	CAGCAATTTATTTGGTGAATGTGGATGTATTTCACAGGGCATGCAATGTGGCCTGCACTTATTATCAATGAATCACAAGTTAGAGCAAAAAGAGTAATAAAGCGGGGAGACAAATCAGTTCCTGTGCAGTTTTTTGGGACCCATGATTTTGCGTGGATTAATATAAAACAGGCTGTCTCATTTGTTAAAGGCCTCCAGTCTTCCTTCCATTTGAAGTGCAAGCAAGCACGCTTCATTCAGAGCTTAGAAGAAGCAAAGATGTACCTCAATGTACAAAAGCTTCCTGCTAAAATGCTACAGATGCAAACTGGCATTGTTTCTGATGAGGCGGAAAGTGGTGGAGAGGACGGAGGAAGGTCTGACTTTAGTGAAGATGAAGGAATGCGGAAGCGCATCAAAACTTGTCCATTTGATGTAGGGACTCTCCGTGTAATATGTCTAGGAAAAATCGTGAGAGACTCAGAATATTTTCGCAACAGGCAATACATCTGGCCGGAAGGATATACTGCTGTAAGAAAGTATACCTCAACAACAGATCCTAGTGTAAGTACTTCTTATAAGATGGAAGTGTTGAGAGACCCTGAATCAAATGGACGACCTTTATTTAGAGTGACATTAGACAATGGCGAACAGATTAATGGTTCCAGGCCATCTGTTTGTTGGAAAGAGATCTACAAGAAGATAGACAAGCTACAAAACAACACTAATGGCTTCCGATTTGAAGTAGATGGGAATATTACACTGCGAAAGCCTGGTTCTTATATGTTTGGGTTTTCCATAAAAAAGGTTTTTGAACTAATACAGGAAGCCTTTAGGCGTTCGTCAGAATGTCATGCTTCTGGTTACAGACCCATTCATCTTGATTTGAAGGATATTGACAAGTGCAGTGTTTGCCACATGGATGAGGAGTATGTAAACAACTTGTTCTTGCAGTGTGATAAGTGCCGGATGACGGTGCATGCCAGATGTTATGGTGAAATGGAACCTTTAGATGGGAAACTCTGGTTATGTAACTTATGTAGGCCTGGGGCGCCCGTATCTCCACCTGCCTGCTGCCTTTGCCCAGTCATAGGGGGTGCAATGAAGCCTACAACTAATGGGCAGTGGGCTCATCTGACATGTGCAATGTGGATACCTGAAACTTATCTTCAAGATATCAAGAGAATGGAGCCTATTGATGGGATTGACAGGATACACAAGCTTGACGAGGACGAACTCGATATCATATCTTTCAATGAGGATGATGACCTAGATGTTCGTTTACTTTCCTTCTGCAAGAAGCATAGACGACCTTCTAGTGAACGTGCACCTGCTGACGAACAAATTGTGCAAACTTTGCGAAACTGCTCTCACTACACTCCTCCACGTAATCCGTCTGGTTGTGCTCGTTGTGAGCCATATGATTTCGTCGGGCGACGGGGGCGTAAAGAACCTGCAGCACTCACTGCTGTCTCGGGAAAACAGTTATTTGTAGAGAACAGGCCTTACTTGGTTAGTGGCTATAGACAAAATGGATCCCTGAGCAATCCACCCTCTTGCAATGAACTTGTTCTCAAAAGCTTCTCTTCAAGACTTCAAAAAATGAAAGCACCTCAATCTGATACTCCCATGAGTTTTGACTCAAAGGCTGAGAAGTACCAATACATGCGGAAAACCTTCAAGAAGCGATTGGCTTTTGGGAAATCAGCTATACATGGGTTCGGAATCTTTGCAAAGCTTCCCCATAGAGCAGGAGACATGGTTATTGAATACACTGGTGAAATTGTTAGACCTTCGGTAGCTGACACAAGAGAGCATCGTATATATGATTCATTGGTGGGTGCTGGAACCTATATGTTTCGGCTAGATGATGAGCGTGTCATTGATGCTACTAAGGCCGGGAGCATTGCTCATTTAATCAATCATTCTTGTGAGCCCAATTGTTTTTCAAGGACAATAAATGTTCATGGTGATGAGCATATAATTATTTTTGCAAAAAGAGATATTAACCAATGGGAGGAATTGACATATGATTACAGATTCACTTCAAAAGCTAAGCAACTTGCTTGCTGCTGTGGTTCCGCTAGATGCCGTGGAGTTGTTAATGAACTTGAAGCGGAGGAGCCTCTCGACAAAATACATGTACCTCAATGTGATAGAGTGGAGTGGGGATTGAAGGCTGAATTTGCTGTGGAAAGGGGAGGAGTCTGGTGCCTTCCTCAATGTCATTTGGTGCAGCGAAAAAGGAATTAATCCTCTCTTTTTGCCATCGATTTCCGCTCTAGAGAGGATCCAGAAGTTCTTGCAGCGTTTCCTCTTTCACAGCTCTGCATAGTATAATCTATAATGGCTAACAAAGGGTTCATAAACATGGTGACGTGCAAAGGGTCTGTAAAAATAGCCCGTACATAAAGGACGACCATGAGGGATCCATAGCATAGCATAGCCGGTACCGGAAAATCTCCAATAGAACTCACATAAAACATAAGACCGAGTGCCAAGACATCTTCCCTCCCCAGGCTAGCGGACTAGGGGGCTCCCATTGTTCCTCTTGTTTTAAATGTAGTTATGTTCTACCATATGAGATTCTAATATGATAGAACAATACATATTCTTGAACATAAGTTGCAAAATGACATTTATCAGGCTTCCGGCATTGTA	737	MWMYFTGHAMWPALIINESQVRAKRVIKRGDKSVPVQFFGTHDFAWINIKQAVSFVKGLQSSFHLKCKQARFIQSLEEAKMYLNVQKLPAKMLQMQTGIVSDEAESGGEDGGRSDFSEDEGMRKRIKTCPFDVGTLRVICLGKIVRDSEYFRNRQYIWPEGYTAVRKYTSTTDPSVSTSYKMEVLRDPESNGRPLFRVTLDNGEQINGSRPSVCWKEIYKKIDKLQNNTNGFRFEVDGNITLRKPGSYMFGFSIKKVFELIQEAFRRSSECHASGYRPIHLDLKDIDKCSVCHMDEEYVNNLFLQCDKCRMTVHARCYGEMEPLDGKLWLCNLCRPGAPVSPPACCLCPVIGGAMKPTTNGQWAHLTCAMWIPETYLQDIKRMEPIDGIDRIHKLDEDELDIISFNEDDDLDVRLLSFCKKHRRPSSERAPADEQIVQTLRNCSHYTPPRNPSGCARCEPYDFVGRRGRKEPAALTAVSGKQLFVENRPYLVSGYRQNGSLSNPPSCNELVLKSFSSRLQKMKAPQSDTPMSFDSKAEKYQYMRKTFKKRLAFGKSAIHGFGIFAKLPHRAGDMVIEYTGEIVRPSVADTREHRIYDSLVGAGTYMFRLDDERVIDATKAGSIAHLINHSCEPNCFSRTINVHGDEHIIIFAKRDINQWEELTYDYRFTSKAKQLACCCGSARCRGVVNELEAEEPLDKIHVPQCDRVEWGLKAEFAVERGGVWCLPQCHLVQRKRN	141.566	Partial		XP_006852194.1 PREDICTED: histone-lysine N-methyltransferase ATX2 [Amborella trichopoda]	PREDICTED: histone-lysine N-methyltransferase ATX2 [Amborella trichopoda]	1070	MALRKPHKLMEEEEEADNDTPIRYLPLDHLYSSTSRCINPSGSTMSKKIKARKLPDPSSPLIVYHRRDKKQRLYLSNSPSNDSMTDDSELGFRSENSKICRELGPSGRARKKKSTVNQELASLGIDSSVMLDFEGSRLRESRVREEREVSAKHGGRSSKRGGRSGAMGSRGPTKSLVGESSSATKKWVELSFDNVDPAAFIGLKCKVFWPMDDAWYRGSVSGYSPDTNHHHIHYDDEDDECLLLSAEKMKFFISREEMQHLNLKFRDRRTDARGLDYDEMFVLAAGYDDHELDHGDVIWAKLTGYAVWPAFVMDEVHASACKGLDPPSKGSVPVQFFGTYDYARISMKHVISFVKGLLSNYHMKCNQARFLRALEEAKRFLEEQKLPDMMAQMQTGILVDNHDDLNAEEMSNSDEGSPTEGTSTQCLNPCPFEIGDLRVLSLGKIVKGSEHFHNERHIWPEGYTAVRKFLSTKDPTRSTEYRLEVLKNPRSKEFPLFRITLDDGEQIAGSTPAACWKKIYKRIKMTKTNLTNGFHAEKGKVFKSGSLMFGFTNKRISKLIQELPNSRFCSKFSGGKLASGNHWDLPTGYRAVRVDWKDLDRCNVCHMDEEYENNLFLQCDKCRMMVHARCYGELDLLDGKLWLCNLCRPGAPKSPPPCCLCPVVGGAMKPTTDGRWAHLTCATWIPETCLLDIKKMEPIDGVNRISKDRWKLLCGICGVAYGACIQCSNSTCRVAYHPLCARAAGLCVELDEEDTRLHLMTLDEDDDQCVRLLSFCKKHRQPSDERPPVDKPTGNDMQLCSNYTPPSNPSGCARSEPFDLIRRRGRKEPEALAAASVKRLYVENRPYLISGYRQNGSIGYVPSHNEQLPGSCSQSFQQLKKPQLGSPKSFISMSDKYEYMRATFRRRLAFGKSAIHGFGIFTKLAHRAGDMVIEYTGELVRPTIADIREHLIYNSLVGAGTYMFRIDDERVVDATRAGSIAHLINHSCEPNCYSRVITVNGDEHIIIFAKRDISQWEELTYDYRFLAIDEQLACYCGFPRCRGIVNDIEAEEQMAKLCVPRRELVDWKGE	57.57	773	0	895		XP_002459928.1	hypothetical protein SORBIDRAFT_02g016820 [Sorghum bicolor]	166	MAGAVDGWGWEAADRSSSSRPAGMSAIGGRGSPAGRNATCGEELRARQLLFPLMGAGTYMFRIDDERVIDATRAGSIAHLINHSCEPNCYSRAITILGDEHIIIFAKRDIDPWEELTYDYRFFSSDQRLPCYCGFPKCRGVVNDVEAEEHAAKIRVQHIGWDDMLE	69.3	114	3e-48	167		XP_010650471.1	PREDICTED: histone-lysine N-methyltransferase ATX1 isoform X1 [Vitis vinifera]	1084	MAFPLKEEEEEVDSGTGTPVRYLPLRHVYSTSAPCVSASGSSNVVTKKVKARRMIADGFDGEGDGVDQKPYPAKPPVVHVYARRRKRPRNLTAERPESGALVAVKEERCESDGCEGVGGGDRGVGVLGKKRRSANLEVKNLGDNSRGVGSSVRRRLREARKDSTVDLPHRRKRKSSENLTKVDSNSACIKRWLWLNFDDVDPEKFIGLQCKVYWPLDGEWYRGCIIGYDLEANRHQVKYNDGDKEELILSSEKIKFYVSREDMQHLNLSLSVRSLDSDDIDYDEMVVLAASWNDCQDHEPGDIIWAKLTGHAMWPAIVVDESIIHNRKGLNKISKEKSLPVQFFGSHDFARVKTKQVTPFLKGLLSSFHLKCTKPHFHQSLVESKAYLSEQKLSKRMLRMQKLTEDDDCESMSGEDEKRTDSGDDCIGDERVKRKLDDLIKFPFEIGDLQVIRLGKIVKDSDRFQVEGFICPEGYTAMRKFTSITDPSLCALYKMEVLRDAESKIQPLFRVTLDNGEQFQGSTPSSCWNKIFRRIRKMQNSASDGSSAEGGAEKLNESGFDMFGFSNPEIFRLVQELSTSKISSKFSMSKSISRRYQDLSSGYRPVRVDWKDLDKCSVCHMDEEYENNLFLQCDKCRMMVHARCYGELEPVDGVLWLCKLCGPGAPDSPPPCCLCPVTGGAMKPTTDGRWAHLACAIWIPETCLSDIKTMEPIDGLSRINKDRWKLLCSICGVSYGACIQCSNSTCRVAYHPLCARAAGLCVELEDEDRLHLISVEDDEDDQCIRLLSFCKKHRQPSNERTAFDERIGQVARECSNYNPPSNPSGCARTEPYNHFGRRGRKEPEALAAASLKRLFVDNRPYLVGGYCQHESLGNPLSSSALSGSKFSFRNQKIKASQLDAPKSILSMVEKYNYMRETFRKRLAFGKSGIHGFGIFAKQPHRAGDMVIEYTGELVRPSIADRRERLIYNSLVGAGTYMFRIDDERVIDATRAGSIAHLINHSCEPNCYSRVISFNGDDHIIIFAKRDIKRWEELTYDYRFFSIDEQLACYCGFPRCRGVVNDIDAEERMAKRYAPRSELIGWIGE	57.2	778	0	864		XP_010326927.1	PREDICTED: histone-lysine N-methyltransferase ATX2 [Solanum lycopersicum]	1280	MAFPLTDSTLSPNDDTNAKQLLEEEERNQQVDGEDDDRERVTPLRYVPLCDVYSATSPYVGASGSKKVKAARKILPHLETEDHHKHSLTHHISSMSGRELPIIHFYTRRRKRKRHEPSFYDSLISRSVKLANGDRESGVDDGEGNEVGVKFKENQRRKERYSNPFSPQMKLGNFSNGNREDEGRDHEMVLNNKQKRKVGNSNQVPHPKKLANIFNGNIEDESEDKEKLIKSRDKQNKNVGDLKLVSHSVRLANSSKGNRIDEGETEDGEEEVVIKNKEKVENLEVVDFCIESERDDHGEYDGAVVVKHIMKKEKKRSKVVNSELEKNLGVEANVISLLDESCSRGTRNNAGKNKIDTNHGSNSKDFNSTGNMKEQKEHCILGNSLNKKCSGSIRTKKWVWLSFEGVDPKKFIGLQCKAYWPLDAVWYTGRITGYNSETGRHHVKYVDGDEEDLLLSNERIKFSVTLEEMNRLKLRPRDTSPETDVIGVDEMIVLAASLADCEALEPGDIIWAKLTGHAMWPAIVLDESCAGGCKGLNKVSGEKSVLVQFFGTHDFARVKLKQVISFLRGLLSSFHLKCKKPKFIQSLEEAKMYLSEQKLSEGMLWLQNSINADNNNENEENEGSSDSEDEGLRKKLEEVRSCPLELGDLKIVSLGKIVEDSELFRDEEFIWPEGYTAVRKLPSVTDPSVRVSYKMEVLRDPDFRTRPLFRVTSDSREQFKGSSPSACWNKVYKQMRKTQVDNFDESISSRKSERTFGSGSHMFGFSHPEISKLIKELSKSKILAKSLKLASSKNQDLPAGYRSVRVKWKDLDKCNVCHMDEEYENNLFLQCDKCRMMVHARCYGEREPMDGVLWLCNLCRPGAPVVPPPCCLCPVIGGAMKPTTDGRWAHLACAIWIPETCLSDIKKMEPIDGLSRINKDRWKLLCSICSVPYGACIQCSNPVCRVAYHPLCARAAGFCVELEDEDRLHLIPMDDDELDQCIRLLSFCKKHRAVSNERPAVDECVGQKACEYSDYVPPPNPSGCARSEPYNYFGRRGRKEPEVLTAASLKRLYVENRPYLVGGHSQHDQSSNTLSSSCAGSKHTFDLQKLRCSQLTSRSIVSMVEKYNYMKETLGQRLAFGKSGIHGFGIFAKLPQKAGDMVIEYTGELVRPPIADRREHLIYNSLVGAGTYMFRIDDQRVIDATRAGSIAHLINHSCEPNCYSRVISVNSIDHIIIFSKRDIEQWEELTYDYRFLSIDEQLACYCGFPRCRGVVNDTEAEERMAKLYAPRSELIDWEGE	55.86	777	0	837		AT2G31650.1	ATX1, SDG27	homologue of trithorax	1062	MACFSNETQIEIDVHDLVEAPIRYDSIESIYSIPSSALCCVNAVGSHSLMSKKVKAQKLPMIEQFEIEGSGVSASDDCCRSDDYKLRIQRPEIVRVYYRRRKRPLRECLLDQAVAVKTESVELDEIDCFEEKKRRKIGNCELVKSGMESIGLRRCKENNAFSGNKQNGSSRRKGSSSKNQDKATLASRSAKKWVRLSYDGVDPTSFIGLQCKVFWPLDALWYEGSIVGYSAERKRYTVKYRDGCDEDIVFDREMIKFLVSREEMELLHLKFCTSNVTVDGRDYDEMVVLAATLDECQDFEPGDIVWAKLAGHAMWPAVIVDESIIGERKGLNNKVSGGGSLLVQFFGTHDFARIKVKQAISFIKGLLSPSHLKCKQPRFEEGMQEAKMYLKAHRLPERMSQLQKGADSVDSDMANSTEEGNSGGDLLNDGEVWLRPTEHVDFRHIIGDLLIINLGKVVTDSQFFKDENHIWPEGYTAMRKFTSLTDHSASALYKMEVLRDAETKTHPLFIVTADSGEQFKGPTPSACWNKIYNRIKKVQNSDSPNILGEELNGSGTDMFGLSNPEVIKLVQDLSKSRPSSHVSMCKNSLGRHQNQPTGYRPVRVDWKDLDKCNVCHMDEEYENNLFLQCDKCRMMVHAKCYGELEPCDGALWLCNLCRPGAPDMPPRCCLCPVVGGAMKPTTDGRWAHLACAIWIPETCLSDVKKMEPIDGVNKVSKDRWKLMCTICGVSYGACIQCSNNSCRVAYHPLCARAAGLCVELENDMSVEGEEADQCIRMLSFCKRHRQTSTACLGSEDRIKSATHKTSEYLPPPNPSGCARTEPYNCFGRRGRKEPEALAAASSKRLFVENQPYVIGGYSRLEFSTYKSIHGSKVSQMNTPSNILSMAEKYRYMRETYRKRLAFGKSGIHGFGIFAKLPHRAGDMMIEYTGELVRPSIADKREQLIYNSMVGAGTYMFRIDDERVIDATRTGSIAHLINHSCVPNCYSRVITVNGDEHIIIFAKRHIPKWEELTYDYRFFSIGERLSCSCGFPGCRGVVNDTEAEEQHAKICVPRCDLIDWTAE	51.87	775	0	790		9	2.20E-22 | 1.10E-15 | 2.80E-15 | 1.20E-14 | 6.10E-12 | 5.20E-11 | 8.40E-07 | 9.60E-05 | 1.30E-04	80 | 56.8 | 56.2 | 54.2 | 44.6 | 42.2 | 28.5 | 22 | 22	PF00856.23 | PF05964.9 | PF13832.1 | PF00855.12 | PF13831.1 | PF05965.9 | PF00628.24 | PF00130.17 | PF13771.1	SET | FYRN | zf-HC5HC2H_2 | PWWP | PHD_2 | FYRC | PHD | C1_1 | zf-HC5HC2H		---	---	---	---		3	GO:0005634, GO:0005737, GO:0005886	5	GO:0003677, GO:0008270, GO:0010314, GO:0018024, GO:0044212	16	GO:0006261, GO:0006306, GO:0006342, GO:0006355, GO:0009909, GO:0009965, GO:0010093, GO:0016458, GO:0016570, GO:0016572, GO:0031047, GO:0034968, GO:0035556, GO:0048449, GO:0051567, GO:0051568
	14914	Peam|HassGeneModel_14914 maker-Ctg0691-augustus-gene-0.4-mRNA-1	1521	TTTATTTACCTTGAAAAAAGGGTAAAATACTAAATTGAGTGCAATCTGAGTTGGAGTAGATATTTCTGGTCCAGGAAGTTTACATAATTAGGGCAGACATATATAAAAGCGCATCTAGAACAACATCGAAATATTTGCTAATTGTTTTGCCTGAATGTTGAAATTGAATTTGCATTACTCGCTACACCAAAAACGGTGATCTGGAACGTTGGGTTGAAGCGGTTCCCTGCCGTTTCAGAATAGAAACGGTTTTCAACCCTTCGAGCGGAGAGAACCGTTCGTAATCTAAAAAAGTGGGCCAACAATAAAAAAAAAAACCCTCTCTTGAGATAAAAACCTAAAACGTTCCCCACTTTCAAGCCCGTTCCCTCCATTCTCATCTCGTGCTGCTCCTCTAACGCCTCAAAGTCTCTCACAAGAAATCCGGCAACGACCCTCCCTTCAAGCGTTGTCATCTCCTCCTTAGTCGTCTTGAGACGTGTTGAAGAACAACCTCCCTTCACCAAAGATCTCATCGGAGAAGACGGCAATCTTGTCGGAGAAGATCGGATCTGGCTATCTCCGACATCTACTAGTTTAGATACTTTTTGCACTGCACTACTCTTGCCAATAGTGATGCCTCATCCTAGTGTAGAAACCCTAATCCAAGAAACTTGGTCAATACTCAAACGAATCTGCCGTCTGCCTTCGCCGGAGCTGGAGGTGGAGCTACCGGCTGTGATCACTCATCTCTCTCTCAGATCAGAAAAAGCCCTCTCTTTCATTGTTTGGCTGGAAGACATCAGATCTCTGATCTCATGGTTGGAAAGAGCTGCATCAATGAAGCTCTCTTCATCTGGTTTTACTCATCAGATGCAAGAAGGTCAGCCCAAGCGCCATCTTCTTACAACTGGTTGGAGTGTATTTGTAAGTGCAAAAAGGCTTGTTGCTGGTGATTCAATTCTTTTTATCTAGAACGAAAAGACTCAGTTGCTCCTAGGAATCCGGCGTACTGTTCGGCCTCAGACTGTGATGCCTTCATCAGTTCTATCATGCGATAGCATGCACATAGGATCACTTGCTGGAGCGGCTCATGCTGCAGCGACAAATAGTCGTTTCACTATATTTTATAATCCAAGGTGGCTGTCAGTGCATTAGGTGGTTGTTTGTGTGTGTGTGTGAGGAGCTTAATCGTATGGTTGAACTAACGAACAGCAATATAACATCCTTCAATCTCACCAGAAAAGCAAGAGTACACATGAGATGGGTCAAACCCAAACAGAGAGTTGGTCAGGCCACAAGAAGGTAGGTCCGTGAACTTCTCAAAGTAAAGGCCTAACAAATACTTGTGCGAACGGACGTGGCGGACACTAGCAGAATAAACAATTCTATAATATGTATCATTTGAATTCTAGAATATGTATGGATTTCCAAATATTATAAATTGTACATTTTTATTCAATCTTGTATGTTGATTCCAAATTGGTTTCTTTTGTGAGCCATTTGATGATGTGTAAGGTGAATCTGCATCTACAATTTATG	112	MPHPSVETLIQETWSILKRICRLPSPELEVELPAVITHLSLRSEKALSFIVWLEDIRSLISWLERAASMKLSSSGFTHQMQEGQPKRHLLTTGWSVFVSAKRLVAGDSILFI	12.43	Partial		XP_011620770.1 PREDICTED: auxin response factor 6 [Amborella trichopoda]	PREDICTED: auxin response factor 6 [Amborella trichopoda]	914	MKLSSSSFSHQSQEGEKRCLNSELWHACAGPLVSLPAVGSRVVYFPQGHSEQVAASTNKEVDAHIPNYPSLPPQLICQLHNVTMHADVETDEVYAQMTLQPLNPQEQKDAFLPADLGTSGKQPTNYFCKTLTASDTSTHGGFSVPRRAAEKVFPPLDFTQQPPAQELIARDLHDNEWKFRHIFRGQPKRHLLTTGWSVFVSAKRLVAGDSVLFIWNEKNQLLLGIRRANRPQTVMPSSVLSSDSMHIGLLAAAAHAAATNSRFTIFYNPRASPSEFVIPLAKYVKAVYHTRVSVGMRFRMLFETEESSVRRYMGTITGISDLDPVRWPNSHWRSVKVGWDESTAGERQPRVSLWEIEPLTTFPMYPSPFPLRLKRPWPPGLPSLHGNKDDDLGMSAPLMWLRDGADRNMQSLNFQGLGVSPWMPQRFDSSLLGMQSDVYQAMAAAALQEMRGGIDPSKQGAASLLQFQQPLQQTQQSLQSRPNPMLQRQIMQQTQPPQSQQTLLQAIQETQSPNHILSHQLQHQHSFNDQQQQNSQHNSQQNQQQLPDQQQTQQQQFQIPNVVSALSQLASSSQSPSLQSISSSLCQQSSFSDSNGNPVTTTSISPLQSILGSFPPDESSHLNLPRTNSATLPRDHMLPSAPWLSKRISIDSSLPSGGPIVLPHVEQLATQPNMAQHPVSLLPFPGRECSVDQEGSVGDPQSHLLFGVNIDSSSLMMQNGVSALRGLGGDTDPSAALSYAASNFLGNPGTDFLNPGMAGSGCLNESGFLPSPENVGQINPQNFVKVCKSGSFGRSLEITRFSSYLELRSELARMFGLEGQLEDPLRSGWQLIYIDRDNDVLLLGDDPWPDFVKNASCIKILSPQELQQMGKQGIELLRTVPMQRQQSSICDDYVSRQDSRNLSNGIASVGPLEY	96.67	30	1e-13	65.1		XP_002451599.1	hypothetical protein SORBIDRAFT_04g004430 [Sorghum bicolor]	911	MKLSPSASGGLQDQPGSPEEAEEHKCLNSELWHACAGPLVSLPAVGSRVVYFPQGHGEQVAASTNKEMEAQIPNYPSLPPQLICQLHNVTMHADAETDEVYAQMTLQPLSPQELKDPFLPAELGTASKQPTNYFCKTLTASDTSTHGGFSVPRRAAEKVFPPLDFNQQPPAQELIATDLHGNEWKFRHIFRGQPKRHLLTTGWSVFVSAKRLVAGDSVLFIWNDNNQLLLGIRRANRPQTVMPSSVLSSDSMHIGLLAAAAHAASTNSRFTIFYNPRASPCEFVIPMAKYVKAVYHTRISVGMRFRMLFETEESSVRRYMGTITGISDLDPVRWPNSHWRSVKVGWDESTAGEKQPRVSLWEIEPLTTFPMYPSPFALGLKRPWPTGLPSLYGGRDDGLTSSLMWLRDRANPGFQSLNFSGLGTSPWMQPRLDNSLLGLQSDMYQTIAAAAALQSTTKQVSPSVMQFQQPQNIVDRSALLSSQILQQVQPQFQQIYPQNLNENKIQGQTEYLQQQLQRCQSFNEQKPPLHSQQQEQESQQQQCVQTPQDQQMQQQKHLHNFHSLPDALSAFSQLSSATHSPSSTLQTVPAFSHQQNFPDTNISSLSPSSGSSMHGMLGQLPSEAASSLPCVAINTPVSVSDPWSSKRVAVESVNPSRPHVVSPQIEQLDMASCNMPQSSALAPLPGRECLVDQDGNSDPQNHLLFGVNIDSQSLLMQGGIPSLQNDNSSGTIPYSTSNFLSSSQNDFPLNQSLHSAGCLDESGYAPCAENSEQANQQFATFVKVYKSGNVGRLLDITRFSSYDELRSEVGRLFGLEGQLEDPLRSGWQLVFVDREDDVLLVGDDPWQEFVNSVSCIKILSPEEVQQMGKPGIQLLSSAPSRRLSNGCDSYASMQESRSLSTGMAPVGSVEF	96.67	30	1e-13	65.5		XP_002279808.1	PREDICTED: auxin response factor 6 [Vitis vinifera]	908	MRLSPAGFTHQTQEGEKRCLNSELWHACAGPLVSLPAVGSRVVYFPQGHSEQVAASTNKEVDAHIPNYPSLPPQLICQLHNVTMHADVETDEVYAQMTLQPLSPQEQKDAYLPAELGVPSKQPSNYFCKTLTASDTSTHGGFSVPRRAAEKVFPPLDFSQQPPAQELIARDLHDNEWKFRHIFRGQPKRHLLTTGWSVFVSAKRLVAGDSVLFIWNEKNQLLLGIRRANRPQTVMPSSVLSSDSMHLGLLAAAAHAAATNSRFTIFYNPRASPSEFVIPLAKYAKAVYHTRVSVGMRFRMLFETEESSVRRYMGTITGISDLDPVRWPNSHWRSVKVGWDESTAGERQPRVSLWEIEPLTTFPMYPSPFPLRLKRPWPPGLPSLHGIKDDDLGMNSPLMWLRGDNVDRGIQSLNFQGIGVNPWMQPRLDASMLGLQTDMYQAMAAAALQEMRAVDPSKQAPAPLLHYQQPQNVASRSSCIMQPQMLQQSQPQQAFLQGIHENTNQAQSQTQSHLLQQHLQHQHSFNNNNNNNNQQQQPAPPPQQPQQQLVDHQRIPSVVSAISQFASASQSQSPSLQTISSLCQQQSFSDSTGNPGTSPIISPLQSLLGSFPQDESSNLLNMPRSTSLMPSAAWLPKRVAVEPLLPSGASQCILPQVEQLGQPQTNISQNSISLPPFPGRECSIDQEGSTDPQSHLLFGVNIEPSSLLMQNGMSGLRGVGSESDSTAIPFSSSNFMSSTGTDFSLNPAMTPSSCIDESGFLQSPENVGQVNPPTRTFVKVYKSGSFGRSLDITKFSSYHELRGELARMFGLEGQLEDPRRSGWQLVFVDRENDVLLLGDDPWPEFVNSVWCIKILSLQEVQQMGKRGLELLNSVPIQRLTSSSCDDYASRQDSRNLSTGITSVGSLDY	96.67	30	2e-13	65.1		XP_004231633.1	PREDICTED: auxin response factor 8 [Solanum lycopersicum]	842	MKLSTSGMGQQAHEGGEKKCLNSELWHACAGPLVCLPTVGSRVVYFPQGHSEQVAATTNKEVDAHIPNYPNLSPQLICQLHNVTMHADVETDEVYAQMTLQPLTPEEQKDTYLPVEFGIPSKQPTNYFCKTLTASDTSTHGGFSVPRRAAEKVFPPLDFSQTPPAQELIARDLHDVEWKFRHIFRGQPKRHLLTTGWSVFVSAKRLVAGDSVLFIWNEKNQLLLGIRRAVRPQTVMPSSVLSSDSMHIGLLAAAAHAAATNSCFNVFFNPRASPSEFVIPLSKYIKAVYHTRVSVGMRFRMLFETEESSVRRYMGTITGIGDLDPVRWANSHWRSVKVGWDESTAGERQPRVSLWEIEPLTTFPMYPSLFPLRLKRPFYQGTSSYQDSNNEAINRMSWLRGNAGELGHHSMNLQSFGMLPWMQQRVDSTILPNDINQHYQAMLATGLQSFGSGDLLKQQLMQFQQPVQYLQHASTENSILHQQQQQQQQIMQQAVHQHMLPAQTQMLSENLQRQSQHQSNNQSEEQAHQHTYQEAFQLPHDQLQQRQPSNVTSPFLKADFADLTSKFSASVAPSGVQNMLGSLCSEGSNNSLNINRTGQSVIIEQSPQQSWMSKFTESQLNTCSNSSSLPTYGKDTSNPRGNCSLDSQNQALFGANIDSSGHLLPTTVSNVTTTCADMSLMPLGASGYQNSLYGYVQDSSELLHNAGQIDPPNATHTFVKVYKSGCVGRSLDITQFHSYHELRRELGQMFGIEGFLEDPQRSGWQLVFVDRENDILLLGDDPWEAFVNNVWYIKILSPEDVQKLGKEEAESLNRGAVERMSSTNADDRDLISGMPSLGSLEY	96.67	30	2e-13	65.5		AT1G30330.2	ARF6	auxin response factor 6	935	MRLSSAGFNPQPHEVTGEKRVLNSELWHACAGPLVSLPPVGSRVVYFPQGHSEQVAASTNKEVDAHIPNYPSLHPQLICQLHNVTMHADVETDEVYAQMTLQPLNAQEQKDPYLPAELGVPSRQPTNYFCKTLTASDTSTHGGFSVPRRAAEKVFPPLDYSQQPPAQELMARDLHDNEWKFRHIFRGQPKRHLLTTGWSVFVSAKRLVAGDSVLFIWNDKNQLLLGIRRANRPQTVMPSSVLSSDSMHLGLLAAAAHAAATNSRFTIFYNPRASPSEFVIPLAKYVKAVYHTRVSVGMRFRMLFETEESSVRRYMGTITGICDLDPTRWANSHWRSVKVGWDESTAGERQPRVSLWEIEPLTTFPMYPSPFPLRLKRPWPPGLPSFHGLKEDDMGMSMSSPLMWDRGLQSLNFQGMGVNPWMQPRLDTSGLLGMQNDVYQAMAAAALQDMRGIDPAKAAASLLQFQNSPGFSMQSPSLVQPQMLQQQLSQQQQQLSQQQQQQQQLSQQQQQQLSQQQQQQLSQQQQQQLSQQQQQQAYLGVPETHQPQSQAQSQSNNHLSQQQQQVVDNHNPSASSAAVVSAMSQFGSASQPNTSPLQSMTSLCHQQSFSDTNGGNNPISPLHTLLSNFSQDESSQLLHLTRTNSAMTSSGWPSKRPAVDSSFQHSGAGNNNTQSVLEQLGQSHTSNVPPNAVSLPPFPGGRECSIEQEGSASDPHSHLLFGVNIDSSSLLMPNGMSNLRSIGIEGGDSTTLPFTSSNFNNDFSGNLAMTTPSSCIDESGFLQSSENLGSENPQSNTFVKVYKSGSFGRSLDISKFSSYHELRSELARMFGLEGQLEDPVRSGWQLVFVDRENDVLLLGDDPWPEFVSSVWCIKILSPQEVQQMGKRGLELLNSAPSSNNVDKLPSNGNCDDFGNRSDPRNLGNGIASVGGSFNY	96.67	30	1e-13	65.1		1	1.7e-07	30.7	PF02362.16	B3		K14486	ARF	auxin response factor	---		1	GO:0005634	2	GO:0003700, GO:0005515	15	GO:0006355, GO:0009725, GO:0009733, GO:0009855, GO:0009886, GO:0009887, GO:0009908, GO:0009909, GO:0010014, GO:0010051, GO:0010073, GO:0048439, GO:0048481, GO:0048507, GO:0048519
	14915	Peam|HassGeneModel_14915 augustus_masked-Ctg0691-processed-gene-0.0-mRNA-1	575	ATGAATTCTGATGTTCATTGCAATATCCTCATTGTTATCTTCTTCTTGTTTGCAGAGCTGAGGAACCTTTTTTGGAGGAATAAATGGGTTCTGGTTCTTTCAGGCCTCAGAGGATTGGGCTGAGATCGTCCAACCCCCACTCAGAGCCAAATGCTGGTTCCGTTTTGGAAGAAGGTGTAGATCAGAAGAGTGAATCTAGGTAGCCAGACTCGTGATGATTTTGATCGAGATGATGTTGAACAGTATTTCAACTACATGGGCATGCTCGCTGTTGAGGGTTCATATGACAAGATGGATGCTCTTTTGAGGCAGAGCATTCACCCTGTAGATATCCTGTTGATGATGGCTGCCTCGGAAGGTGACAAACCAAAAATTGAAGAGCTATTGAGAGCAGGAGCAAGTTATGATGTCAAAGACGAAGGTGGAAGGACTGCACTAGATAGGGCTGCAAATGAAGAGATCAAGGAATTTATCCTTGGCTTTTCTATTCAGAATGCTTGATCTGCAGCTCCAATTTTTTGTTATGTCAGTTTTCAGTGGTCCTATACTCATATCATCACACAATGAGAAGTTCC	81	MGMLAVEGSYDKMDALLRQSIHPVDILLMMAASEGDKPKIEELLRAGASYDVKDEGGRTALDRAANEEIKEFILGFSIQNA	46.372	Partial		XP_006858083.2 PREDICTED: protein LHCP TRANSLOCATION DEFECT [Amborella trichopoda]	PREDICTED: protein LHCP TRANSLOCATION DEFECT [Amborella trichopoda]	171	MALTQSPAFPPPTTTFRAIRLSSPFLGFKKLGYFQANKITVNLGARSNGSRATCWFKFGKNGVDAEGAGIYGSQKRDDFDRDDVEQYFNYMGMLAVEGSYDKMEALLSLDIHPVDILLMLASSEGDKPKIEELLKAGANYNVKDMDGRTALDRAASDEIRQLIQGFSVKML	75.95	79	2e-38	125		XP_002460789.1	hypothetical protein SORBIDRAFT_02g034910 [Sorghum bicolor]	184	MASIPCTFQLSTAVSRRVSPRAAAQGKGQGVAGLRTPLVGAGRRGLGWLRPSRLSRVVPASESGRVGPTCWFKFGNKDAEGAGIYGSQARDDFDRDDVEQYFNYMGMLAVEGTYDKMEALLNQKIHPVDILLMLAASEGDRPKIEELLRAGAKFDVKDVDGRTALDRATDEIREFILGFAAKKV	77.5	80	2e-38	125		XP_002281441.1	PREDICTED: protein LHCP TRANSLOCATION DEFECT [Vitis vinifera]	172	MASIPCTTHLLFTSKPQISPSNPPIFTSQLLGIPRKLSWSTPTRLGPSNGSRATCWFRFGNRGVDAEGAGIYGSQTRDDFDRDDVEQYFNYMGMLAVEGTYDKMEALLSQNIHPVDILLMMAASEGDQPKIEELLRAGASYTVKDADGRTALERAANDEIKDLILNFSTQKA	81.48	81	3e-42	135		XP_010327169.1	PREDICTED: protein LHCP TRANSLOCATION DEFECT [Solanum lycopersicum]	172	MASIPCTLHLTFSSSRPNFFSSCSVRLNSCFMGFSKLKSIGWCRPNGLGPNCGSRTTCWFNFRQNAETAGVYGSQSRDDFDRDDVEQYFNYMGMLAVEGTYDKMEALLSQNIHPVDILLLMASSEGDLPKIEELLRAGADYTVKDADGRTALDRAANDEVKDFIVNYKAQKA	75.31	81	9e-40	129		AT1G50900.1	GDC1	Ankyrin repeat family protein	175	MASSSISFSCAPSLATSLFSTTSSSPRLLSSRFLGTRNLKLRIRPARLGPSNGSRTTCWFKFGKNGVDAENAGIYGSQSRDDFDRDDVEQYFNYMGMLAVEGTYSKMEALLNLNIHPVDILLMLAATEGDRPKIEELLKAGADYSVKDADGRTAIDRANSEEIRDLILGYSTQKA	71.6	81	3e-37	122		3	1.10E-07 | 2.90E-05 | 2.30E-04	31.7 | 24.3 | 21.1	PF13857.1 | PF12796.2 | PF13606.1	Ank_5 | Ank_2 | Ank_3		---	---	---	---		2	GO:0009507, GO:0009570	1	GO:0003674	5	GO:0006098, GO:0006655, GO:0019288, GO:0080167, GO:0090391
	14916	Peam|HassGeneModel_14916 augustus_masked-Ctg0691-processed-gene-0.2-mRNA-1	1268	CTTTTGAACTTGATGTGTTTCGGTATAGGAGGAGAAGTGGGAAAGAGGAGATGAACTGCTTTGGGTGTTGTAGAAAATCGTTGATAGATGAGAACCGCAACTCATTGAAGAGAACAAAACAGCGAAAAGAAGCAGCTTCCTTTGCCACATTAGTTAATAACATCTCTTTTAAATCAGATGCTTCAAAACAACGTGCCATAGCTGAAGAGATCAAACGGATCGGCGATGGTGGTAATGCAGTTGAGACATTCACATTCCACGAATTGGCAGCTGCGACGAAGAACTTCAGAACTGAATGTCTACTGGGTGAAGGGGGGTTCGGAAGAGTGTACAGGGGATGCCTAGAGCAAACAAATCAAGTTGTCGCGGTTAAACAACTTGACCGGAATGGATTACAAGGAAATAGAGAGTTCGTTGTTGAAGTCCTAATGCTGAGCCTACTTCACCACCCGAATCTTGTTAATCTAATTGGCTATTGCGCCGATGGAGATCAAAGGATTTTAGTGTATGAGTACATGGCATTAGGATCTCTGGAGGATCATCTTCTGGATTTGCCGCCGAATAAGAAGCCTTTGGACTGGTTTACAAGGATGAAAATAGCTACGGGTGCAGCCAGAGGTCTAGAATACTTGCATGAATCAGCTAATCCACCTGTAATTTACAGAGATTTCAAAGCATCTAACATCTTACTTGACGAGAACTTCAATCCAAAGCTCTCGGATTTTGGGCTTGCTAAACTCGGTCCAACCGGTGACAAGAAGCATGTATCTACAAGGGTTATGGGAACATACGGCTACTGTGCTCCAGAATATATGATGACAGGGCAGCTAACAACAATGTCCGATGTGTACAGCTTCGGAGTAGTGTTCTTGGAGATCATCACTGGGAGGAGAGTGATCGATAGCTACAAACCAATGAGTGAGCAGAATCTTGTCCAATGGGCACAACCACTGTTTAAGGACAGGAGAAGGTTCCCAGAGATGGCTGACCCATTACTTAGAGGAAATTATCCTTTAAAGGGTCTCCACCAAGCTCTCGCTGTCGCAGCAATGTGCCTCCAAGAGGAGGCTAGCACTCGTCCCCTCATTAGTGATGTTGTGACGGCTCTAGAGTACCTAGTAGTGAAAGATAGTGGTCCCGATGGAAGCCCAAAAGATCCCATCCCTGCTAGTCCAAGCACTCCAGAAAGAAGGTTAGCAAGAAACAAAAGCAGGAGCTTCAAGAGAGACCATTCGTTGCACTCACAATCCAGTATCGAAGATGAATAA	405	MNCFGCCRKSLIDENRNSLKRTKQRKEAASFATLVNNISFKSDASKQRAIAEEIKRIGDGGNAVETFTFHELAAATKNFRTECLLGEGGFGRVYRGCLEQTNQVVAVKQLDRNGLQGNREFVVEVLMLSLLHHPNLVNLIGYCADGDQRILVYEYMALGSLEDHLLDLPPNKKPLDWFTRMKIATGAARGLEYLHESANPPVIYRDFKASNILLDENFNPKLSDFGLAKLGPTGDKKHVSTRVMGTYGYCAPEYMMTGQLTTMSDVYSFGVVFLEIITGRRVIDSYKPMSEQNLVQWAQPLFKDRRRFPEMADPLLRGNYPLKGLHQALAVAAMCLQEEASTRPLISDVVTALEYLVVKDSGPDGSPKDPIPASPSTPERRLARNKSRSFKRDHSLHSQSSIEDE	96.234	Complete		XP_006857383.1 PREDICTED: serine/threonine-protein kinase At3g07070 [Amborella trichopoda]	PREDICTED: serine/threonine-protein kinase At3g07070 [Amborella trichopoda]	420	MSCFSCFSSDEKKSTKKINDRDRSVATHYRNTSPVQPESTKLKATADGKKDGGKVGNGNIAAQTFTFRELAAATKNFRAECLLGEGGFGRVYKGRLENNSQLVAVKQLDRNGLQGNREFLVEVLMLSLLHHPNLVNLIGYCADGDQRLLVYEFMSLGSLEDHLLDITHDQTPLDWFTRMKIATGAAKGLEYLHDKANPPVIYRDLKSSNILLDEDFNPKLSDFGLAKLGPVGDKTHVSSRVMGTYGYCAPEYVRTGQLTLKSDVYSFGVVLLELITGKRAIDPTRPAEEQNLVSWAQPMFRDQRRFPEMADPFLEGNYPVRGLNQAVAVAAMCLQEEADTRPLISDVVTALSFLSTTDIAAPPPPNPSPQPVQEAHDHRSEDHNVEDRERAVQEAIEWGVNSRERQREKSKGGSDSLVLF	70.88	364	0	520		XP_002439692.1	hypothetical protein SORBIDRAFT_09g018490 [Sorghum bicolor]	474	MGCLPCFGSAGEGAAKKVGARKDGSSDRRVTRVESDKSKAHGGPDSKKDAVILRDGSNQHIAAHTFTFRELAAATKNFRQDCLLGEGGFGRVYKGRLENGQVVAVKQLDRNGLQGNREFLVEVLMLSLLHHDNLVNLIGYCADGDQRLLVYEFMPLGSLEDHLHDIPPEKEPLDWNTRMKIAAGAAKGLEYLHDKASPPVIYRDFKSSNILLGEGFHPKLSDFGLAKLGPVGDKTHVSTRVMGTYGYCAPEYAMTGQLTVKSDVYSFGVVFLELITGRKAIDNTKPHGEQNLVAWARPLFKDRRKFPKMADPLLQGRFPMRGLYQALAVAAMCLQEQAATRPFIGDVVTALSYLASQTYDPNAPVQHNRSNSSTPRVSRGGGSNDQRRLRSPNHHSPDLRREATAASKYEAEVSRTNSGSGSGRRSGLDDVDMSGSQLGSPAHAGRKRGSPRTAESQRAIAETKTCGEKSRGRK	65.82	395	4e-173	492		XP_002283397.3	PREDICTED: serine/threonine-protein kinase CDL1-like [Vitis vinifera]	428	MGCFACCMSDPNVGSKSLKKSIKEYGDAKRLASFVNISFKSDGSKRRYIAEEIAKMGKGSIPAHVFTIGELSAATNNFNHEALIGEGGFGRVYKGHVEKTNNSVAVKRLDRNGFQGNREFLVEVFMLSLLHHTNLVNMVGYCCDGDQRILVYEYMANGSLEDHLLDLAPNKKPLDWKTRMKIAEGAARGLEYLHDTANPPVIYRDFKASNILLDEDFNPKLSDFGLAKLGPTGDKTHVSTRVMGTYGYCAPEYALTGQLTTMSDVYSFGVVLLEIITGRRVIDNSRPTEEQNLVTWAQPLLKDRRKFTLMADPLLEGNYPIKGLYQALAVAAMCLQEEATIRPLMSDVVMALEYLSDKRAAGVDGDEEDEDTNKNEDEGEEEEEEEEEEEIKDTTSSDRNRSGGIETDHDEDNGESNGKTTKKEEDIQ	73.51	370	0	532		XP_010327171.1	PREDICTED: serine/threonine-protein kinase PBS1-like [Solanum lycopersicum]	406	MKFGSKNKMKMKMKMNCFRCCVANEDHKKTLKKNNQEHKNNKSQSSFDNLSLKTDSNRRKYIAEEIAKLGKGNISAEIFSYLELKIATQNFNNDRLLGEGGFGRVYKGHIESKNLDVAVKQLDRNGFQGTREFLVEVLILSLLHHPNLVNLVGYCSDGDQRILVYEYMPNGSLEDHLLETSPDRKPLDWDTRMKIAEGAAKGLEYLHEKANPPVIYRDFKASNILLDENFDPKLSDFGLAKLGPTGDKSHVSTRVMGTYGYCAPEYASTGQLTTKSDVYSFGVVFLEMITGRRVIDTSKPSEEQDLVLWAQPLFRNKKKFHLMVDPLLEGNYPRKGLCQALAIAAMCLQNDASVRPLISDVVTALAFLAGNKKKDEDEEEAALDTPKTPLQSNTENIGTNEASVDT	66.06	383	9e-179	504		AT3G20530.1	---	Protein kinase superfamily protein	386	MKINCLFCCMSHRRFNRRSSSRQSIKDCIDAKNNITTFDNISFKTDSSRRRYISEEIAKLGKGNISAHIFTFRELCVATKNFNPDNQLGEGGFGRVYKGQIETPEQVVAVKQLDRNGYQGNREFLVEVMMLSLLHHQNLVNLVGYCADGDQRILVYEYMQNGSLEDHLLELARNKKKPLDWDTRMKVAAGAARGLEYLHETADPPVIYRDFKASNILLDEEFNPKLSDFGLAKVGPTGGETHVSTRVMGTYGYCAPEYALTGQLTVKSDVYSFGVVFLEMITGRRVIDTTKPTEEQNLVTWASPLFKDRRKFTLMADPLLEGKYPIKGLYQALAVAAMCLQEEAATRPMMSDVVTALEYLAVTKTEEDGQTVEGEEEEEEDERSKL	70.57	367	0	510		2	1.00E-47 | 1.30E-45	162.4 | 155.5	PF00069.20 | PF07714.12	Pkinase | Pkinase_Tyr		---	---	---	---		1	GO:0009507	6	GO:0004672, GO:0004674, GO:0004713, GO:0005524, GO:0016301, GO:0016772	1	GO:0006468
	14917	Peam|HassGeneModel_14917 maker-Ctg0691-augustus-gene-1.3-mRNA-1	2213	GTATTTTAGTCATAAAGAAAATGCAACACATTGGTTACTGGCTATTTAAAGGGCATCATTTTCTGTCTCCGGACTCTATAATCCCAACTGAATTATCTCACTGCCAGTCCTATCTGATTTCCAAACCCTTATCTTCTTCTTCTTCTTCTTCCTCCACTTGATGGGAATTGTATTAGGCTTGCTCATCTTCCTTCTTCAAGTCCTCCTACCTGCTTGGGGATCATGGGATGGCATATCACAATACAGTACCAAGAGTACTTCCCATTTCCCAACAACTTTCTCTTTGGAACTGCTTCTTCAGCATATCAGGTGGAAGGAGCTTTTTCGGATGATGGGAAAGGGCTCAATAACTGGGACATCTTTTCTCATACCCCTGATCGCATCATGGATGCAAGCAATGGTGATGTCGCTGTCGATCAGTACCATCGATATCTGGAGGATATTGAATTGATGAGCTCTCTCGGAGTCAATAGCTATCGCTTCTCAATTTCATGGGCAAGAATCCTCCCAAGAGGGATGTTTGGAAACATAAACTTGGCTGGCATAGAGCATTACAACAATCTGATTGATGCCCTCATTCTCAAAGGCATCGAGCCCTTTGTAACATTGAGTCACTATGACATCCCTCAAGAACTTGAAGACAGATATGGATCTTGGTTGAATCCACAGATACAGTTGGATTTCGGCTTCTTCGCAGACTTATGCTTCAGAGAATTTGGCGACCGAGTCAAGTACTGGGTCACCTTCAATGAGCCCAATATAATAGCCATCCAGGCCTACCGTGCCGGCATCTATCCACCGGCCCGTTGCTCAGTTCCATTTGGAAATTGCACGTTTGGGGATTCAACAGAGGAACCATTTGTTGCAGCCCACAACATCATTCTCTCCCATGCCCTCGCCGTCGATATCTACCGATCAAAATACCAGAAAGAACAAGGAGGTAGCATTGGGATTGTGATGAATGCAATATGGTTTGAACCCATCAGCAACAGTACAGAAGACATAGCAGCCGCCCAAAGAGCTCTATCTTTCTTGTTGAACTGGTTCCTGGATCCCATTGTATTCGGAACATATCCTGTAGAGATGTATGAGATTTTGGGAACATCTCTTCCTACATTTTCACAAAATGACCAGAAGAAATTGCACGATGGCCTAGACTTTATTGGTATCAACCACTATACGAGTCTCTATGCGAAAGATTGCATGTTCTCTGCTTGTGAATTTGGAATGGGCAGTTCGCGGACCGAAGGTTATGCCCAACAAACAGGACAGAAGGCTGGAATCAACATTGGTGAAACTACTTCAATGGCGTATTACTATGTCTATCCAGAAGGAATGGAGAAGATGATCATGTATCTAAAGGAGAGATACAATAATATACCTATATTTGTTGCTGAAAATGGATATCCAGATGAGAATGATCCCAATGCCCCTATTGAATTTTTCCTCTATGATGACAACAGAGTGAAATACATGCGCAGCTACTTGGATCCCTAGAAAGGAGCAGATGTAAGGGGATACTTCACCTGGTCCTTGCTGGACAACTTTGAGTGGATATTTGGATATACAAAGAGATTTGGGCTTTACCATGTTGATTTCACCACATTGAAGAGAACTCCAAAATTCTCGGCTACTTGGTATAAGCAGTTCATTGCAGAACACAAAGGAATTAAAAGCACGATATCTGAGAGTGCCCAAAACATTCAAAATATTGCTGAGAAGACACAGTTGCAGACCAATTGAGCTATGAATTCTATAACAAGATTGGTAAAGCTGGATGCTGATGCAGCAGCACATTATATTTTTTCTAGTTGTTGGAAGGAAACAGAGGCAATCATATAAAGTGTAAAGAGCATGCCCCAGAGAAATGTTATTACAGCTGGGAAAGCTCAATTACTGGCCTCGGCTAACTCACTGGTTTTCTAGTTCTTATGTTCTGATATAGCTAAGTCCTACTCTTGGTTTGGAAGAACTTCTCCAAACTGAAGAAAAAATACAATTAGGTACTTTGACATTTTTTTATGATATTTTGGAACTTCCCAAATCATTAAAGCACTCAATTTGTCCCAAAATTAGCACTGGACCAATGACATTGAAAGTGTTGCAAAAAAAAAAATCACTTAAATGGATATTATGAATTTCTGAATCCTGATCATGCGTTTTTTCCTTTTTTTTAAAAGAAGGGTCGATGTTGATTGCTTCAATCTTCCAAA	424	MGWHITIQYQEYFPFPNNFLFGTASSAYQVEGAFSDDGKGLNNWDIFSHTPDRIMDASNGDVAVDQYHRYLEDIELMSSLGVNSYRFSISWARILPRGMFGNINLAGIEHYNNLIDALILKGIEPFVTLSHYDIPQELEDRYGSWLNPQIQLDFGFFADLCFREFGDRVKYWVTFNEPNIIAIQAYRAGIYPPARCSVPFGNCTFGDSTEEPFVAAHNIILSHALAVDIYRSKYQKEQGGSIGIVMNAIWFEPISNSTEDIAAAQRALSFLLNWFLDPIVFGTYPVEMYEILGTSLPTFSQNDQKKLHDGLDFIGINHYTSLYAKDCMFSACEFGMGSSRTEGYAQQTGQKAGINIGETTSMAYYYVYPEGMEKMIMYLKERYNNIPIFVAENGYPDENDPNAPIEFFLYDDNRVKYMRSYLDP	81.64	Complete		XP_011628484.1 PREDICTED: beta-glucosidase 18 [Amborella trichopoda]	PREDICTED: beta-glucosidase 18 [Amborella trichopoda]	518	MGLVGFLVLIIQIHLFSVWASCEIDYTSFPPGFLFGTAASAYQYEGAFLTDGKGPSNWDVFSHIPGRIVNGDNGDFAVDEYHRYQEDIELMHSLGVNTYRFSISWARVLPRGKFGGINPAGIKYYNKLIDALVKKGIQPFVTINHYDIPQEIENRYGSWLSPLIRLDFGHFAELCFREFGDRVKYWATLNEPNIVVRFGYMSGSYPPAHCSVPYGNCTDGDSDFEPYMASHNVILSHATAVDIYRRKYQEKQGGSIGIVICSYWFEPLKDTPVDRIAAQRALAFESAWFLDPIVFGDYPPEMRQILGSRLPRFSKEERRKLQNGLDFIGINHYTSLYVKDCLFSECTYGMSSIEGFYSMILEREGIPIGEPTAMTTFYVYPQGMEKIVMYMKERYNNLPMFITENGYAQGSTPKAKAEEFVDDAERVKYLGSYLESLANAIRKGANVKGYMVWSLLDNFEWLNGYNMRFGLYHVDFSTFKRTPKLSADWYKGFIQNYKKHHNISYTQSLIKKPYAASK	65.38	413	0	577		XP_002448179.1	hypothetical protein SORBIDRAFT_06g022510 [Sorghum bicolor]	516	MAAAGSWPRASARRLLLAGAYYSLLWLLDLPWATAAVRRSDFPASFLFGTATSSYQIEGAYLEGNKSLSNWDVFTHAPGRIKDRSTGDVADDHYHRYEEDIELMHSLGTNAYRFSISWARVLPKGRFGKVNPAGIAFYNKLIDSLLLKGIEPFVTLTHYDTPQELEDRYGAWLSAEARRDFGHLADVCFAAFGDRVKYWSTFNEPNVVVTRGYMVGTYPPERCSPPLGSCARGNSDAEPYVATHNVVLAHATAVEIYKRKYQSKQKGMIGIVMSALWLVPLTDTPVDRLATERALAFDAPWFLDPIIYGDYPPEMRQLLGSKLPTFSPEERRKLGYKLDFIGINHYTTLYAKDCMFSSGCPSSGQEIHHALAAFTGERNGIPIGPPTAMPKFYFVPDGIEKMVTYIMKRYNNLPMFITENGYAQGGDSYTNVEDWLDDQGRIQYLDGYLTKLAKVIRDGADVRGYFVWSLIDNFEWLYGYTLRFGLHYVDYQTQERKPKSSALWYKRFLQSFVEAQ	57.11	408	7e-180	511		XP_002264678.3	PREDICTED: beta-glucosidase 46-like [Vitis vinifera]	530	MVCNLGFTAMNMSCLHKVFFLSQFLLSIVSVSCLIETLKQNLGGDPSLFPSNFLFGTASSSYQFEGAFLNDGKGLNNWDVFSHEPGNIRDGSTGDIAVDHYHRYLEDIDLMVSLGVNSYRFSISWARILPEGRFGEVNAAGIDYYNKLIDALVLKGLEPFVTLTHFDIPQELEDTFGGWLSPKLQEEFRYYADICFKTFGDRVKYWVTFNEPNIQVTAGYRSGSYPPSRCSSSYGNCTYGDSEKEPFVAAHNIILSHATVVDIYRRQYQEKQGGSIGIVLHAKWIEPFSNSTADKLAADRAQSFFMNWFLDPIIFGRYPEEMNTILGSILPEFSCNDRKKLNKALDFIGINHYTSLYAQDCIFSLCEPGKGASRTEGFCRQTPEKDGVSIGESTALAWLHVYPQGMEKMVTYVKERYSGIPMFITENGYVDENDPNSTIEEFLYDVKRVEYMAAYLDALSTAVRKGADVRGYFAWSLLDNFEWTYGYTKRFGLHHVDYGTLKRTPKLSATWYKLFIARYSLVKTLIVKEQ	69.44	409	0	621		XP_004234482.1	PREDICTED: beta-glucosidase 46-like [Solanum lycopersicum]	517	MDSSISIILIAFSVLFSSFMVSFCQIKNLSIVKEPGSFPKNFLFGTASSCYQFEGAFLSDGKGLNNWDVFTHEAGHIADGSNGDIALDHYNRYQEDIKLMEDMGVNSFRFSISWARILPNGMYGGVNMAGIQHYNKLIDVLLQKGIQPFVTLAHYDIPQELEERYGGWLSPKIQDDFCYYGDTCFKYFGDRVKYWVTINEPNVMAVRGYRFGTFPPVRCSGSFGNCNFGNSEKEPFIAAHNMILSHAALVTIYKTKYQVRQGGMIGISLNTQWYEPFSNSSEDNYATQRARSFVYNWFLDPIIFGKYPEEMQKILGNNLPKFSRNDIKKLKNGLDFIGLNHYTAAYIKDCLFSVCEHGQYSSWSEGSYFRATEKDGVYIGEPTTMDWLFVYPQGMEKLVMYMKDRFNNTPIIITENGIAESDNPNSSLEDALNDTQRVEYMHNYLNSLANAMREGANVRGYFAWSLLDNFEWLEGYTKRFGLHYVNFTNLQRTPKLSATRYKELIYNFQSQLTRYTS	62.59	409	0	566		AT1G61820.1	BGLU46	beta glucosidase 46	516	MKTFANFAILFLLQSLLFPLYSSCLHQTSDDSSPFPSDFLFGTASSAFQYEGAFLTDGKGLNNWDVFAHENPGKIVDGSNGDIATDQYHRYMEDIQSMNFLGVNSYRLSISWSRVLPNGRFGVINYKGIKYYNNLIDALIKKGITPFVTLNHFDYPQELENRFKSWLSSEMQKDFGYLADICFKHFGDRVKHWITINEPNQHISLAYRSGLFPPARCSMPYGNCTHGNSETEPFIAAHNMILAHAKAIQIYRTKYQREQKGIIGIVVQTSWFEPISDSIADKNAAERAQSFYSNWILDPVVYGKYPEEMVNLLGSALPKFSSNEMNSLMSYKSDFLGINHYTSYFIQDCLITACNSGDGASKSEGLALKLDRKGNVSIGELTDVNWQHIDPNGFRKMLNYLKNRYHNIPMYITENGFGQLQKPETTVEELLHDTKRIQYLSGYLDALKAAMRDGANVKGYFAWSLLDNFEWLYGYKVRFGLFHVDFTTLKRTPKQSATWYKNFIEQNVNIEDQIDK	57.77	412	0	523		1	1.2e-128	429.1	PF00232.13	Glyco_hydro_1		K05350	bglB	beta-glucosidase	[EC:3.2.1.21]		1	GO:0005576	5	GO:0003824, GO:0004553, GO:0008422, GO:0043169, GO:0047782	2	GO:0005975, GO:0009809
	14918	Peam|HassGeneModel_14918 maker-Ctg0691-augustus-gene-1.2-mRNA-1	1026	AGATACTATGCGCGTGTCGGTTTCAATCATGGGTTTGGTCTGCTTCTGTCGCTGATTTTGATCTCAAGCTTGGCTTGTTACATTAATTGCGAAAGACCTGCCACTGTTAATATTGGTGCAGTTTTTACTCACAATTCAACTATTGGGAGAGTTGCGAAGGTGGCGATACAAGTGGCTGTTAATGACATCAATTCAAATTCAAGTGTTCTTGGCGGAACCAAATTGAATTTAATATTGGAGGACTCAGCTTGCAATGTTTTTATTGGATCCATTGGAGCTTTTAGGCTACTTGACAAAGGCGCAGTGGTCATAATTGGACCTCTATCCTCCGCGATAGCTCACATGATTTCTTCCATTTCCAGCGGACTCCAGGTGCCACTTGTTTCATTTGGTGCCACTGATCCAACACTCTCCTCACTTCAGTTCCCCTTTTTCCTCCGCTCAACACTTAGTGATTCTTACCAAATGACTGCAATGGCAGATTTGGTTAGTTCTATCAGTGGAGACAGGTTTAGCTTCTCAACACTGTTTAAGACAAATCAAGAAGATACCGTAAGCACACTTGGGCGCTTTGTTATGATGGTATGGCTTTTTCTGTTGATGGTGATCACTTCAAGCTACACAGCAAGCTTGACGTCTATTCTTACAATTCAGCAGCTATCATCGCCAATCACTGGAATTGATAGCTTGATAGCAAGCAATGAGCGTATTGGATTTCAAGTGGGATCTTTTGCTGAGAGTTATATGACAGACAACCTTAACATACATCCATCAAGGCTTGTTTCTCTCAAAAACCCAGATGAGTATGAGAGACAATTGCAACTCGGACCAGCAAATGGAGGTGTAGCAGCGATTGTAGATGAACTTCCTTACGTGGAGTTGTTTCTCGCCAACAGAAGCGATTTTGGCATCATTGGAGACATGTTCACCAAAAATGGATGGGGTTTTGTAAGTGATTTCTTCCTTGTCCAAAAATATGGTAGATGCACACACTGTAAGATACCATATACCAACCCAAAAGCTTAA	341	RYYARVGFNHGFGLLLSLILISSLACYINCERPATVNIGAVFTHNSTIGRVAKVAIQVAVNDINSNSSVLGGTKLNLILEDSACNVFIGSIGAFRLLDKGAVVIIGPLSSAIAHMISSISSGLQVPLVSFGATDPTLSSLQFPFFLRSTLSDSYQMTAMADLVSSISGDRFSFSTLFKTNQEDTVSTLGRFVMMVWLFLLMVITSSYTASLTSILTIQQLSSPITGIDSLIASNERIGFQVGSFAESYMTDNLNIHPSRLVSLKNPDEYERQLQLGPANGGVAAIVDELPYVELFLANRSDFGIIGDMFTKNGWGFVSDFFLVQKYGRCTHCKIPYTNPKA	49.244	Partial		XP_011628486.1 PREDICTED: glutamate receptor 3.3-like [Amborella trichopoda]	PREDICTED: glutamate receptor 3.3-like [Amborella trichopoda]	370	MFLFSFSTLFNAQTEKTGSPLARFVMIVWLFLVLVITSSYTASLTSILTVQQLAPVITGIESLIASHERIAYQVGSFTKRYLTEELNIPSSRLISLKTPEAYAQALRLGPTNGGVAAIVDELPYVEMFLSNRSEFGIVGQMFTKRGWGFAFPRDSVLAVDMSTAILGLSENGELQKIHEHWFCKNKAGCRESNSQPQANQLHLRSFWGLFLLCGFASLVALFIFLLQTVRQYRRYGHQVDSSSESEPSSVRCNQSVHNFLSFVDLKEEEVKSKLKRQSGTLPSQVKSEASPSQVKSEASPSQVKYEASISQAKSEALPSQVKSEASPSQVKSEASPSQVKSEASPSQENHCVLIHKEYTESPIHIGLISY	71.23	146	1e-69	221		XP_002460792.1	hypothetical protein SORBIDRAFT_02g034960 [Sorghum bicolor]	924	MGSAHLAALLLCGCMFVTGTVAASQNGNLTRPAEVRIGALFTFDSVIGKAVRPAIELAVADVNADPSILWGTNLSVLMQDTNCSGFVGTIEALQLLAKDVVAVLGPQSSAVAHVISHAVNELHVPLISFAATDPALSSLEYPYFVRATHSDYYQMGAIAAIISQYQWKQVIAIYVDDDYGRGGISVLGDALAKRKCKISYKAKLPPGAAKTSIKDILMQVNDMESRVYVIHVNPDSGLNVFLAAKSLGMMSSGYVWIATDWLSAVIDSSEHGNPDVMELTQGVLVLRQHIADSDIQHASKWNNLTRNGSSYFMHAYDSVWLVAHAVERFLREGDAISFSADPNLQAKKESNLQLDSLRIFNSGDKLLEKVWSANFSGVSGPVQFTLDRDLVHPAYDILNIGGTGLRTIGYWSNSSGLSVVAPESLSSSALDSSVNNVELHSVIWPGQTSEKPRGWVFSYHGKPMRIGVPLRTSYKEFVMQDNGPDGVKGFAVDVFKAAISLLPYPVSCKFVLFGDGLKNPSYSELVQKVSENYFDAAVGDIAIVTNRTRLVDFTQPYIESGLIIVAPARVVESNAWAFLKPFTFRMWCVLVVIFLFVGAVVWILEHRTNTEFRGPPRQQIMTVCWFSFSTMFFAHRENTVSALGRFVLLIWLFAVLIINSSYTANLTSLLTVQELTSGIQGLDSLISSSSAIGYQVGSFSRNYLVDELNIAESRLVPLNSPSDYARALELGSGNGGVAAIIDELPYVEIFLSKYCKFKTVGQVFTKSGWGFAFPRDSPLAEDLSTAILALSENGNLQRIHDEWLSATECSADNNGAASNSLSLSSFWGLFLICGLACLVALVIFFLRIFCQYSRYSNQVEAQFPEPQQILNRPARLTTIKSLISFVDKKEEEVKNALKKRPNGSQHPSIGSTEEQSTLPPTSIA	59.59	146	7e-54	189		XP_002273713.1	PREDICTED: glutamate receptor 3.7 [Vitis vinifera]	909	MRHVVALPLALWVWVIFHGSVLCQRPAVVNIGAVFTFDSVIGRPAKVAMKVAVSDVNSDPRILNGTELNLIMGDAKCSVFMGCIAAFQVLERQVLAIIGPQSSSIAHMISQIANGLQVPQISYAATDPTLSALQFPFFLRTTHSDSYQMAAMADLIDYYGWKEVIVIFVDDDYGRNGMAALDDELEKRGSKISYKLPLPTEFNVRDFTEMLNKSKLIGPRVYVVHVNPDPSFRIFSIAQKLQMMTRGYVWFATDWLCATLDSFSPMNQTSLRFLQGVVGLRQHIPQSRKKDAFVSQWRKMQKKGLVSSGLNTYGLYAYDTVWAVAYAIDKFLKENGNMSFSESDKLHDMRATQFGKLEVFENGNFLREQLLQINFTGLTGRIQFDPERNVMNGSYDVINIVHTEIRGVGYWSNYSGLSVLPPEDLKGEQNRNSLLDQKLRIVTWPGGITEKPRGWEIAANERPLRLGIPKRTSFVDFVTELNTSHKVQGYCIDVFNAALKLVPYNVPHTFIPFGDGRSNPHYDELVQKVADDVFDGVVGDVAIVTNRTRIVDFTQPYAATGLVIVAPVHNTKLSAWVFLKPFTVEMWCVTAAAFVMIAVVIWILEHRVNDDFRGPPKRQLITMFLFSFSTLFKTNQEDTRSTLGRIVMVVWLFLLMVITSSYTASLTSILTVQQLSSPITGIDSLIASDLPIGYQVGSFAFSYLRDSLYVHQSRLVSLGSPEAYEMALRKGPKGGGVAAIVDELPYVELFLEKQKDFGVFGQTFTKSGWGFAFQKDSPLAADLSTAILRLSETGTLQKIHENWFCKMGCPGWRRRKSEPNQLHMISFWGLYLLCGSITLIALLVFLLRTIRQFARYKRKKPIQIGDSPSVSSNTRCSQVIYNFFDFIDEKEEAIKKMFKQQENPQPQVS	76.71	146	1e-66	225		XP_010323823.1	PREDICTED: glutamate receptor 3.7 isoform X2 [Solanum lycopersicum]	800	MISFISNGLHVPLISYAATDPTLSSLQFPFFLRTTQSDQSQMEAVADIVYFYEWKEVIAIFLDDDYGRNGIAALNDALTNKMLKISYKLPLPINYDITDIMYVLNQSKSLGPRVFVVHINPDSQLRFFNAVHKLKMNGSNYVWLMTDWFSTTLDSFSPKNRSLLSTLEGVVSLRPYIPQSAQKRAFLSRWRKLLQNELVHSGLTAYGLYAYDTVWVVARSIDNLLQQGGNISFSLSNMLNGTTSDKLQLGKLKEFDGGGLLMNILSLTNFTGLTGKIHFSQDRNLIGSGYEVINIVKQEIHIVGYWSNFSGLSVLPPKPLQNKETAVTNLNQNLKSVSWPGGKSETPRGWVIANDERPLRIGFPRRASFTEFVTLNASHNVQGYCIDLFYEARKLVPYDIPFTFVPFGSGLANPDYNAFVNMVATDVFDAAIGDIAIVTNRTRMVDFTQPYVSTGLVIVAPIDTSESSAWVFLKPFTLEMWGVTALSFLIIAVVIWILEHRVNEDFRGPPKRQITTMFLFSFSTLFKTNQENTVSTLGRMVMVVWLFLLLVITSSYTASLTSILTVQQLSSPITGIDSLIASNSLIGYQVGSFAYSYLKDILNIAPSRLKSLRSPEEFEAALRQGLGNGGVMAIVDELPYMELFLQNRTDFGIIGRPFTKSGWGFAFKKDSPLANDMSTAILKLAESGKLQEIHEKWFCQLGCPTDRRKDSVPDQLHLSSFWALYLLSGAVTVLALLIFLLKSIRQYIRYKRNHTDLSSPSNTRCSHVIYSFFDFIDEKEEAIKRIFAQQDNAQPQTNGS	78.77	146	3e-69	231		AT2G32400.1	GLR5, GLR3.7, ATGLR3.7	glutamate receptor 5	921	MGLGIDPSVAITALIVVILVVPMDCQRPQLVNIGAVFAFDSVIGRAAKVALEAAVSDVNNDKSFLKETELRLLMEDSACNVFRGSFGAFELLEKEVVAMIGPISSSVAHTISDIAKGLHFPLVSFAATDPTLSALQFPFFLRTTPNDAHQMSALVDLINFYGWKEVISVYSDDELGRNGVSALDDELYKKRSRISYKVPLSVHSDEKFLTNALNKSKSIGPRVYILHFGPDPLLRIFDIAQKLQMMTHEYVWLATDWLSVTLDSLSDKGTLKRLEGVVGLRQHIPESVKMEHFTHKLQSNRSMNAYALHAYDTVWMIAHGIEELLNEGINITFSYSEKLLHARGTKLHLEKIKFFNSGELLLEKLLKVNFTGIAGQVQFGSGRNVIGCDYEIINVNKTDVHTVGFWSKNGGFSVVAPKTRHSQKKTSFVSDEKLGDITWPGGGREKPRGWVIADSADPLKIVVPRRVSFVEFVTEEKNSSHRIQGFCIDVFIEALKFVPYSVPYIFEPFGNGHSSPNYNHLIQMVTDGVYDAAVGDIAIVPSRSKLVDFSQPYASTGLVVVIPANDDNATWIFLRPFTSRLWCVVLVSFLVIAVVIWILEHRINEDFRGPPRRQLSTMLLFSFSTLFKRNQEDTISNLARLVMIVWLFLLMVLTASYTANLTSILTVQQLPSAITGIDSLRASEVPIGYQAGTFTLEYLTYSLGMARSRLVPLDSTEEYEKALKLGPTNWGGVAAIVDELPYIELFLAERTGFKIVGEPFMHRGWGFAFKRDSPLAIDMSTAILKLSETRKLQEIRKKWLCKTNCAGKSNWNPEPNQLHLKSFKGLYLVCIAITVSAFLVFVLRMIRQFVRYRRMERTSSMPRASWSASPTLRLRELVFDFVEFVDEKEEAIKRMFRRSDDSNNNPSHVGEVQADTEVPRN	65.99	147	1e-55	194		3	4.10E-25 | 4.00E-17 | 1.40E-09	88.3 | 62.3 | 37.7	PF01094.23 | PF00060.21 | PF13458.1	ANF_receptor | Lig_chan | Peripla_BP_6		K05387	---	---	---		4	GO:0005576, GO:0009506, GO:0016020, GO:0016021	6	GO:0004965, GO:0004970, GO:0005215, GO:0005217, GO:0005234, GO:0005515	4	GO:0006810, GO:0006874, GO:0007186, GO:0009416
	14919	Peam|HassGeneModel_14919 maker-Ctg0691-augustus-gene-2.9-mRNA-1	1226	ATGACATCAAAGCGGAAGAGATCCGGACACATTGTCGGATTTGATAGAGAGAAGAGGATCTGGGTTCTATTGCGAAGATGGCCATGGAAGGGAGGGCTTTGCTCAATCCATTATTGCCATGTCATGCTTTGCAGAAATTTGCTAAAGATTGTGCTAGCAATGGCAATCACTCTCTCCAGCCTTAACTCAGAGTCCGGTCTCAAGAAGCTTAATGACTACCTACTTACTCGCAGTTACATCTCTGGATACCAGGCTTCAAAGGACGATATTACTGTCTATGCAGCTTTTCCCAAGGCACGATCTGCAGACTATGTCAATGTGTGTCGGTGGTATAACCACATTGATGCACTCATAAGGATATCAGGTGTGTCTGGAGAAGGTGCAGGCGTCACAATATCAGGATCTGCTCCCTGCGTGGATGCCCCTTCATCCCCTCCTGCAACTGATGCAAAGGCCCCAGCTGCGGACGACGACGACGACGACGACGATGTGGATCTCTTTGGCGAAGAGACAGAGGAGGAAAAGAAGGCAGCTGAAGAACGTGCAGCAGCCATCAAGGCATCAGGCAAAAAGAAAGAATCTGGAAAGTCTTCTGTTCTGTTGGATGTGAAGCCATGGGATGACGAGACAGACATGCAGAAACTTGAGGAAATAGTCAGAAGCATTCAGATGGACGGGCTACTTTGGGGAGCATCCAAGCTTGTGGCTGTTGGCTACGGGATCAAGAAGCTGCAGATTATGATGACCATTGTGGATGACTTAGTATCAGTTGATACCCTTATAGAGGAACGTCTTACCGTTGAACCGGCAAGTGAATATATCCAGAGCTGTGATATTGTTGCTTTCAATAAAATATAGGTTGGGTCGTGCCAAAGACGAGCCTGCTGCGATAATAGGGAGTTGCTGGAGTTCGTTATCTTATCTTCGAGGGACCCCCTCGTTGTTTTGTTTTTCGAATTGGAGTTGTATTAGTGTTTGGGACATGTCATACTACTAATTTAACAGTTGCCATAATGGCTATTGTTCTAGTTTGGACAATTTCTAATTCTATATTATAAGAATGAAGCAGTGCCTCAAGTCATTTAGGTTCAGTGGAGTACTTTATTTTTGGTACCCCAGAAACCTGGGCTGGGATCCCGCAAGTATGGGTTGTGACTTCATTTTATTTAGTTTCCATTGCTAGAAGTTGTTTGTTGGATGCTTATGACATCATCCTCATTGAGAGA	285	MTSKRKRSGHIVGFDREKRIWVLLRRWPWKGGLCSIHYCHVMLCRNLLKIVLAMAITLSSLNSESGLKKLNDYLLTRSYISGYQASKDDITVYAAFPKARSADYVNVCRWYNHIDALIRISGVSGEGAGVTISGSAPCVDAPSSPPATDAKAPAADDDDDDDDVDLFGEETEEEKKAAEERAAAIKASGKKKESGKSSVLLDVKPWDDETDMQKLEEIVRSIQMDGLLWGASKLVAVGYGIKKLQIMMTIVDDLVSVDTLIEERLTVEPASEYIQSCDIVAFNKI	123.812	Complete		XP_011624721.1 PREDICTED: elongation factor 1-delta 1 [Amborella trichopoda]	PREDICTED: elongation factor 1-delta 1 [Amborella trichopoda]	231	MAVTFYNLNSQAGVKKLDEYLLTRSYITGYQASKDDVTVYGAFQSAPSSEYVNVLRWYNHIDALLKRSGVTAEGKGVSISGFSPPCVEAPVSPPVTDAKAPAAEDDDDDIDLFGEETEEEKKAAEERAAAVKASGRKKESGKSSVLLDVKPWDDETDMKKLEEAVRSVQMEGLHWGVSKLVPVGYGIKKLQIMMTIVDDLVSVDTLIEEQLTSEPANEYIQSCDIVAFNKI	80.26	233	4e-90	266		XP_002463179.1	hypothetical protein SORBIDRAFT_02g039166 [Sorghum bicolor]	227	MAFSFANVNSEAGLKKLDEYLLTRSYITGYQASKDDLAVYSSFSAAPSSKYINVARWFTHIDALLRLSGVTAEGLGVKVESSAVPSASTPDVAEAPAADDDDDDDVDLFGEETEEEKKAAEERAAAAKASGKKKESGKSSVLLDVKPWDDETDMAKLEEAVRSVQMEGLLWGASKLVPVGYGIKKLQIMMTIVDDLVSVDTLIEDHLCAEPVSEYVQSCDIVAFNKI	73.71	232	4e-84	251		XP_002283673.1	PREDICTED: elongation factor 1-delta [Vitis vinifera]	230	MAVTFYGVNSGSGLKKLDEYLLTRSYISGYQASKDDITVHAALSKAPSSEYVNVSRWYNHIESLLRISGVSGEGCGVTIEGFAPVDAVATPPAEDTKATAAEDDDDDDVDLFGEETEEEKKAAEARAAAVKASGKKKESGKSSVLLDVKPWDDETDMKKLEEAVRSIKMEGLLWGASKLVPVGYGIKKLQIMLTIVDDLVSVDDLIEEQLTVEPTNEYVQSCDIVAFNKI	77.59	232	4e-91	270		XP_010323158.1	PREDICTED: ripening regulated protein DDTFR10 isoform X1 [Solanum lycopersicum]	232	MAVAFHNLNSDSGLKKLDEYLLARSYITGYQASKDDITVYSYLAKSPSAEYVNASRWYKHIDALLRISGVSGEGAGVIVEGSAPITEAVATPPVADSKASAAEEEDDDDDVDLFGEETEEEKKAAEERAAALKASGKKKESGKSSVLMDVKPWDDETDMKKLEEAVRSVHMEGLTYGASKLVPVGYGIKKLQIMLTIVDDLVSVDDLIENHLTVEPINEYVQSCDIVAFNKI	76.72	232	1e-88	263		AT1G30230.1	---	Glutathione S-transferase, C-terminal-like;Translation elongation factor EF1B/ribosomal protein S6	231	MAAFPNLNSDAGLKKLDEHLLTRSYITGYQASKDDITVFAALAKPPTSQYVNASRWYNHIDALLRISGVSAEGSGVIVEGSAPITEEAVATPPAADSKDAAADEEDDDDVDLFGEETEEEKKAAEERAASVKASTKKKESGKSSVLIDIKPWDDETDMKKLEEAVKSIQMEGLFWGASKLVPVGYGIKKLQILCTIVDDLVSIDTMIEEQLTVEPINEYVQSCDIVAFNKI	72.81	228	2e-87	260		1	1.2e-29	101.7	PF00736.14	EF1_GNE		K03232	---	---	---		3	GO:0005829, GO:0005853, GO:0005886	1	GO:0003746	5	GO:0006414, GO:0009808, GO:0046686, GO:0071668, GO:2001006
	14920	Peam|HassGeneModel_14920 maker-Ctg0691-augustus-gene-2.11-mRNA-1	528	AATGTGACGAATGGTGGCCGTAATTCTTGCAAGTCTGTTCTGCCAATTTTTTTTTCTTACAAAGTCTGTTTCAGCATCCATTCGCGAGCGCGGATGAGTCTCAATTTGCGAAAGAAATGATGGCTGCTGCTTCAACACTCTCCGCATTTCTTTCCAACTGCTTTGTATCTTCTCTCCTAACACCAAATCCACGTAATCTCGCAGCGCCCATCTCCCTCGTGCGCACTTTAGCAACCACCCACGCTCTCAAGAAGCGCCGCAGGAATTCTGTCTTGAGTTCTCGGGGTTCCAACAGACCACCTGTCTGTTCTTCTTCCAAGTCCGAGGTTGTTTTTACAGACACCAATCATTCTTCCAATGGTTATCCTGAATATAATCGTTTACTTCCATGTCCATTAGAAAATGGACCACCGAGGGTTGAACACTTTGTAGTTTCAGAAGGAGGGAATGTTCTTGATTATATTTGTAAAGCTTTGGACCTTCCTCCTTTGTGAGTATAAATTGTTTCTATCTGTATCAAGGTATTAT	125	MMAAASTLSAFLSNCFVSSLLTPNPRNLAAPISLVRTLATTHALKKRRRNSVLSSRGSNRPPVCSSSKSEVVFTDTNHSSNGYPEYNRLLPCPLENGPPRVEHFVVSEGGNVLDYICKALDLPPL	26.218	Partial		XP_006858058.1 PREDICTED: RNA pseudouridine synthase 6, chloroplastic [Amborella trichopoda]	PREDICTED: RNA pseudouridine synthase 6, chloroplastic [Amborella trichopoda]	477	MGTLNSSSLLFSHLITSVWSSNWRQIVTPRSLSLTKVTAQFLTHSYRPAPCSWSFTKRLVGSTSITQANTTISTSPSNVYPGYTSLLPCPSKNGPPRIEHLIVSEGGPVLDYICKALDLPTLFVADLIHFGAVYYALVSPEPPPSATPEQVKLFKEATARSVLRKRASLKGKTVREAQKTFRITHANEFVEEGTYLRVYVHPKRFPRCYEIDWRSRVIAETESYVVLDKPAATTVGGTPCNIEECCATFVSRALGLDFPLRTTHQIDNCTEGCVVFSKTKEFCSIFHGKIREKQVKKLYLALATAPVPVGVISHYMRPVNRAPRIISKDHIGGWHLCQLEVLECKEVPWPRAAVEAQNGVEDCGWPSKDFAYECKINLLTGRTHQIRAQLAACGAPIVGDTMYLPASIKEIAFPNINPFCEANSESMCDESKGEAVEEWIAQHGKEPNAAIGLQACEISWDGGACFYTARAPWWRSL	45.3	117	2e-22	90.5		XP_002463330.1	hypothetical protein SORBIDRAFT_02g041930 [Sorghum bicolor]	480	MPKPVASVASLLPQLWHRPFRRAPILSHARGLSSSSSILTAHSAPRRRSVLPRSTHLAAASTAAAVVAPASTPYPVYDRLLPCPLQDDPPRIEHLVAREDEVAADFISRSLGLPPLYAADLIKFGAVYYALVAPQPPPYASPEHFKIFREVTEPSILRRRASIKGKTVREAQKTFRVTDPDQRLEAGTYLRVHVHPKRFPRCYEIDWKSRVIAVADEYVVLDKPAATSVGGATDNIEESCAVFTSRALGMETPLLTTHQIDNCSEGCVVLSKTKEFCSVFHGLIREKQVKKLYLALTTAPVSTGTITHYMRPVNRAPRLVSEDCIERWHLCQMEVLDCRKVPWPSSSIRKIHNVNGCGWPQQEAAYECKINLLTGKTHQIRAQLAAIGAPIIGDSAYMTAAMAAMANPNINPFGREKLSYNSEEEKEAAIEAWIASHGKEPKSVIGLQASEISWDHECKHHSYKAGVPWWRQDSVESDLV	55.81	43	2e-11	59.3		XP_002264641.1	PREDICTED: RNA pseudouridine synthase 6, chloroplastic [Vitis vinifera]	472	MGTAILTSIFTSGLVSSLWNSNCRSFGTPVALARTLASSNVFSRRHKRVVWCSNNPTCTRELTASSDSANTSSVNGYPEYHRLLPCPSQNGPPRVEHLVVSEGGCVLDYISKALDLPPLFVADLIHFGAVYYALVCPEPPPSATPEQVRLFKEVTAPSVLRKRPSIKGKTIREAQKTFRITDVNEFVEAGTYLRVHVHPKRFPRCYEIDWKSRIIAVTESYVVLDKPAGTSVGGTTDNIEESCATFATRALGLTTPLRTTHQIDNCTEGCVVLARTKEYCSVFHGKIREKKVKKLYRALAAAPMPIGIVTHYMRPVNIAPRLISEDFIKGWYLCQLEVLECKEVPWPSTLIEEKYCIEDRGWPLKNSAFKCKINLLTGRTHQIRAQLAACGAPIVGDSMYMPAAIAEITSPGLNPFGKYKKKYTTENDRETAVAEWIAQHGKEPGVAIGLQACQISWDDGEHFYKAGSPWWM	47.54	122	1e-30	114		XP_010316610.1	PREDICTED: RNA pseudouridine synthase 6, chloroplastic [Solanum lycopersicum]	483	MAFASGSFTPIVTNSLIASRLWTPNWRNGFFSPFNMVHTFASSRSRLLKNKNHYKRLALSSCSKSFCCQSTALSDINSTSHTVSSNGHLRYGRLMPCPLQNSPPRVEHLVVTKEGPVVEYICKALDLPPLYVEDLIQFGAVYYALVCPKPPPTASPEQIKVYEEVTDPSVLRKRTSIKGKTVREAQKTFKITRADEIVEAGTYLRVHVHPKRFPRCYDIDWKSRIIAVTDDYVVLDKPAGTSVGGTTDNIEESCATFATRALGFSAPLLTTHQIDNCTEGCVVLARSKEYCSVFHGKIREKKVRKLYLALAAAPVPIGILTHYMRPINMAPRLVSRDFVKGWLLCQLEVLECQKVPWPSSEIQRTYNLEDCGWALKDYAYECQINLLTGRTHQIRAQLAACSAPVVGDSMYMPAAIAEIVCPGSNPFGKNKKLYSNENDKSLAIDEWIAQHGKEPSVAVGLQACQISWDDGQHCYGARMPWWR	41.54	130	2e-23	94		AT4G21770.1	---	Pseudouridine synthase family protein	472	MASPALTGGYRNLTAPVSLLRTLASTRVTTPLFRSNKHSPRFISSPKRFTCLSLLKTDSQNQTTLSSSSNSGYHEYNRLMPCPAYNLPPRIEHMVVLEDDVLVSEFISKQLDLPPLYVADLIRFGAVHYALVCPKPPPTATPEEIILFEEVTSPSVLKKRSSIKGKTVREAQKTFRVTHTNQYAEAGTYLRVHVHPKRSPRCYEIDWKSRIVAVTDSYVILDKPAGTTVGGTTDNIEESCATFASRALDLPEPLKTTHQIDNCTEGCVVFARTKEYCSVFHTKIRNKEVKKLYRALAAAPLPIGIISHYMRPKNMAPRLVAEDSIQGWHLCQLEVLECKKIPWPDAATEKKHDIEDCGWTSKEFAYECTINLLTGKTHQIRAQLAACGAPLVGDSMYMPAAIAEMGNPDTNPYGKAKKHYTMEENQKETAVAEWIDRHGKEPRVGIGLQACQISWDDDDGEHFYEAGTPWWR	43.97	116	3e-17	76.3		---	---	---	---	---		---	---	---	---		1	GO:0009507	2	GO:0003723, GO:0009982	2	GO:0001522, GO:0009451
	14921	Peam|HassGeneModel_14921 maker-Ctg0691-augustus-gene-2.10-mRNA-1	1272	ATGATCGAGAACTTGTCAACCGCTATCGAACTGGTTTGCGCCACGAACTTAAGCGCGAAGTCCTCATGCATGATTTTGATACAGTTGACGAGATCTATAACAAATCAAAGAGTTGAACTGGAATTTCGGTCACCAAATGAGACGCTACGGTACTCCAACTGTAGAATCTATACCTCGCAGAGCTCCAGAATTCCAGAATTACCGGGGCGCCATACCACAAAGACGTGGACCTCCAAGGTGGGCGGGACAACAGATAACATCGAAGAAAGTTGTGCAACCTTTGCCTCTCAAGCTTTGGGACTTTCCACTCCTTTGAAGACTACCCATCAGATTGATAATTGCACTGAAGGGTGTGTTGTATTAGCAAGAACGAAGGATTATTGCTCTGTTTTTCATCGAAAGATTAGGATATTGTCGGCATATAAAAGAAAAAAAGTGAAAAAGCTTTATCTTGCTCTTGTTGCTGCACCTGTTCCAGTTGGAATTATTACACATTACATGCGCCCGGTGAATATAGCTCCAAGAATTGTGTCGGGAGATGTCATGTTTGTAGATTTCATTGGACAATGGCATCTTTGCCAGCTTGAGGTATTGGAATGCAAGGAGGTTCCTTGGCCAAGTGCTGCCACTGCAAAAAGTTATTGTCTTGAAGATTGTGGATGGTTGTCAAAGCGTGTAGCCTATGAATGTAAAATAAATCTCTTGACAGGTCGAACACACCAGGTTCGAGCACAATTGGCTGCTTGTGGTGCACCTGTAGTTGGTGATTCCATGTACATGCCTGCTGTAATTGCAGAAAAGGTGAATCCAAGCATCAACCCATTTGGTAGATTCAAGAATCAATATACGAGTGATGATGATAGGAGCAGTGCTATTGAAGAATGGATTGCATGCCATGGCAAGGAACCCAATATAGCCATAGGCCTTCAAGCGTGTCAGATATCTTGGGATGATGGTGAGTGTTTTTATGAGGCTGGAGCTCCATGGTGGAGATGAGACACAGCTCAAGTGAGACTGATATCCCTACTAATGAGAAGTGATTATATCAAACTCCAATTTTGATATTTTAGTCATCATCCTGATTGAGGTCTTATTTCCCTTAAATTCTGTTTTTCATATCTCAAATTTTGTATGCCTTTCTTCCTGTCATTTGCAAGCAACCGAAATGAGGCTGTAATTGTAGAATTTATTTGTATGTTTGAAACAGTAGAAGGAAATGTATTCTTAATACTTGAGTGTTATATTTATATAATTTTTTGAATGTAGAATTAT	331	MIENLSTAIELVCATNLSAKSSCMILIQLTRSITNQRVELEFRSPNETLRYSNCRIYTSQSSRIPELPGRHTTKTWTSKVGGTTDNIEESCATFASQALGLSTPLKTTHQIDNCTEGCVVLARTKDYCSVFHRKIRILSAYKRKKVKKLYLALVAAPVPVGIITHYMRPVNIAPRIVSGDVMFVDFIGQWHLCQLEVLECKEVPWPSAATAKSYCLEDCGWLSKRVAYECKINLLTGRTHQVRAQLAACGAPVVGDSMYMPAVIAEKVNPSINPFGRFKNQYTSDDDRSSAIEEWIACHGKEPNIAIGLQACQISWDDGECFYEAGAPWWR	69.428	Partial		XP_006858058.1 PREDICTED: RNA pseudouridine synthase 6, chloroplastic [Amborella trichopoda]	PREDICTED: RNA pseudouridine synthase 6, chloroplastic [Amborella trichopoda]	477	MGTLNSSSLLFSHLITSVWSSNWRQIVTPRSLSLTKVTAQFLTHSYRPAPCSWSFTKRLVGSTSITQANTTISTSPSNVYPGYTSLLPCPSKNGPPRIEHLIVSEGGPVLDYICKALDLPTLFVADLIHFGAVYYALVSPEPPPSATPEQVKLFKEATARSVLRKRASLKGKTVREAQKTFRITHANEFVEEGTYLRVYVHPKRFPRCYEIDWRSRVIAETESYVVLDKPAATTVGGTPCNIEECCATFVSRALGLDFPLRTTHQIDNCTEGCVVFSKTKEFCSIFHGKIREKQVKKLYLALATAPVPVGVISHYMRPVNRAPRIISKDHIGGWHLCQLEVLECKEVPWPRAAVEAQNGVEDCGWPSKDFAYECKINLLTGRTHQIRAQLAACGAPIVGDTMYLPASIKEIAFPNINPFCEANSESMCDESKGEAVEEWIAQHGKEPNAAIGLQACEISWDGGACFYTARAPWWRSL	67.05	258	2e-110	329		XP_002463330.1	hypothetical protein SORBIDRAFT_02g041930 [Sorghum bicolor]	480	MPKPVASVASLLPQLWHRPFRRAPILSHARGLSSSSSILTAHSAPRRRSVLPRSTHLAAASTAAAVVAPASTPYPVYDRLLPCPLQDDPPRIEHLVAREDEVAADFISRSLGLPPLYAADLIKFGAVYYALVAPQPPPYASPEHFKIFREVTEPSILRRRASIKGKTVREAQKTFRVTDPDQRLEAGTYLRVHVHPKRFPRCYEIDWKSRVIAVADEYVVLDKPAATSVGGATDNIEESCAVFTSRALGMETPLLTTHQIDNCSEGCVVLSKTKEFCSVFHGLIREKQVKKLYLALTTAPVSTGTITHYMRPVNRAPRLVSEDCIERWHLCQMEVLDCRKVPWPSSSIRKIHNVNGCGWPQQEAAYECKINLLTGKTHQIRAQLAAIGAPIIGDSAYMTAAMAAMANPNINPFGREKLSYNSEEEKEAAIEAWIASHGKEPKSVIGLQASEISWDHECKHHSYKAGVPWWRQDSVESDLV	61.69	261	3e-92	283		XP_002264641.1	PREDICTED: RNA pseudouridine synthase 6, chloroplastic [Vitis vinifera]	472	MGTAILTSIFTSGLVSSLWNSNCRSFGTPVALARTLASSNVFSRRHKRVVWCSNNPTCTRELTASSDSANTSSVNGYPEYHRLLPCPSQNGPPRVEHLVVSEGGCVLDYISKALDLPPLFVADLIHFGAVYYALVCPEPPPSATPEQVRLFKEVTAPSVLRKRPSIKGKTIREAQKTFRITDVNEFVEAGTYLRVHVHPKRFPRCYEIDWKSRIIAVTESYVVLDKPAGTSVGGTTDNIEESCATFATRALGLTTPLRTTHQIDNCTEGCVVLARTKEYCSVFHGKIREKKVKKLYRALAAAPMPIGIVTHYMRPVNIAPRLISEDFIKGWYLCQLEVLECKEVPWPSTLIEEKYCIEDRGWPLKNSAFKCKINLLTGRTHQIRAQLAACGAPIVGDSMYMPAAIAEITSPGLNPFGKYKKKYTTENDRETAVAEWIAQHGKEPGVAIGLQACQISWDDGEHFYKAGSPWWM	72.33	253	7e-125	366		XP_010316610.1	PREDICTED: RNA pseudouridine synthase 6, chloroplastic [Solanum lycopersicum]	483	MAFASGSFTPIVTNSLIASRLWTPNWRNGFFSPFNMVHTFASSRSRLLKNKNHYKRLALSSCSKSFCCQSTALSDINSTSHTVSSNGHLRYGRLMPCPLQNSPPRVEHLVVTKEGPVVEYICKALDLPPLYVEDLIQFGAVYYALVCPKPPPTASPEQIKVYEEVTDPSVLRKRTSIKGKTVREAQKTFKITRADEIVEAGTYLRVHVHPKRFPRCYDIDWKSRIIAVTDDYVVLDKPAGTSVGGTTDNIEESCATFATRALGFSAPLLTTHQIDNCTEGCVVLARSKEYCSVFHGKIREKKVRKLYLALAAAPVPIGILTHYMRPINMAPRLVSRDFVKGWLLCQLEVLECQKVPWPSSEIQRTYNLEDCGWALKDYAYECQINLLTGRTHQIRAQLAACSAPVVGDSMYMPAAIAEIVCPGSNPFGKNKKLYSNENDKSLAIDEWIAQHGKEPSVAVGLQACQISWDDGQHCYGARMPWWR	70.08	254	3e-115	342		AT4G21770.1	---	Pseudouridine synthase family protein	472	MASPALTGGYRNLTAPVSLLRTLASTRVTTPLFRSNKHSPRFISSPKRFTCLSLLKTDSQNQTTLSSSSNSGYHEYNRLMPCPAYNLPPRIEHMVVLEDDVLVSEFISKQLDLPPLYVADLIRFGAVHYALVCPKPPPTATPEEIILFEEVTSPSVLKKRSSIKGKTVREAQKTFRVTHTNQYAEAGTYLRVHVHPKRSPRCYEIDWKSRIVAVTDSYVILDKPAGTTVGGTTDNIEESCATFASRALDLPEPLKTTHQIDNCTEGCVVFARTKEYCSVFHTKIRNKEVKKLYRALAAAPLPIGIISHYMRPKNMAPRLVAEDSIQGWHLCQLEVLECKKIPWPDAATEKKHDIEDCGWTSKEFAYECTINLLTGKTHQIRAQLAACGAPLVGDSMYMPAAIAEMGNPDTNPYGKAKKHYTMEENQKETAVAEWIDRHGKEPRVGIGLQACQISWDDDDGEHFYEAGTPWWR	69.8	255	2e-116	344		1	2e-17	63.5	PF00849.17	PseudoU_synth_2		---	---	---	---		1	GO:0009507	2	GO:0003723, GO:0009982	2	GO:0001522, GO:0009451
	14922	Peam|HassGeneModel_14922 augustus_masked-Ctg0691-processed-gene-2.6-mRNA-1	321	ATGTCATCTCAGAGCAGAAGGCTGTCACTATCTCTGCCTGGCAGCAGTGGCAGCGACAATGAAGGGATTCTGGCAATGGTCTCTAATACGATATCGCAGTCTTCGATCGTGCATCAAGGGATGAGTTTTACCACCGACATGGCCTTTGCAGCAAAGAAGCTCCTGTGGAGCACTGGAAAAGCTGCTTGGATTGCAGGGACCACCTTTCTTGTTCTTGTTGTCCCTCTCATCATTGAGATGGATCGTGAGCAGCAGATGAATGATCTTGAGATGCAGCTGGCTAGCTTGCTTGGCACACCAACCATCTCTCCCTCCAAGTGA	106	MSSQSRRLSLSLPGSSGSDNEGILAMVSNTISQSSIVHQGMSFTTDMAFAAKKLLWSTGKAAWIAGTTFLVLVVPLIIEMDREQQMNDLEMQLASLLGTPTISPSK	105.608	Complete		XP_011627057.1 PREDICTED: mitochondrial import receptor subunit TOM9-2-like [Amborella trichopoda]	PREDICTED: mitochondrial import receptor subunit TOM9-2-like [Amborella trichopoda]	104	MAQKRGPAALPGSESNPSDGIVARVSNSIVQSSLFKMTKSAASKSQDVSWKVLKKTGSAMWFASTVLLVLVVPLIVEIDKEQQINEQEAQNATVFGTPMMAPAK	47.13	87	3e-13	60.1		XP_002444537.1	hypothetical protein SORBIDRAFT_07g023490 [Sorghum bicolor]	93	MPPSSALSKRGGGGDGILAAISRSQVAAHGREAAAMAKKLLRSTGKAAWIAGTTFLVLVVPLIIEMDREQQLNDLELQQQTLLGGPPPPAAAK	64.2	81	5e-27	95.1		XP_002272982.1	PREDICTED: mitochondrial import receptor subunit TOM9-2 [Vitis vinifera]	100	MASQGRRGVSDRRNPKNEGILSRVSNSISQSPILFQGRQAASDAAVVAKKLFKSTGKAAWIAGTTFLILVVPLIIEMDREQQMNELEMQQASLLGTPAQK	76.54	81	3e-39	126		XP_004240474.1	PREDICTED: mitochondrial import receptor subunit TOM9-2-like [Solanum lycopersicum]	107	MSSKKGGVSLPDRPGAGAGAGDGILSRFSSSISESPIVYQGKRAASDVAFVAKKLFKSTGKAAWIAGTTFLILVVPLIIEMDRDAQLTELEMQQASLLGAPPPAGAK	64.29	84	1e-28	99.8		AT5G43970.1	TOM22-V, TOM9-2, ATTOM22-V	translocase of outer membrane 22-V	99	MAAKRIGAGKSGGGDPNILARISNSEIVSQGRRAAGDAVEVSKKLLRSTGKAAWIAGTTFLILVVPLIIEMDREAQINEIELQQASLLGAPPSPMQRGL	65.38	78	2e-28	99		1	6e-06	25.8	PF04281.8	Tom22		K17769	---	---	---		4	GO:0005739, GO:0005742, GO:0005774, GO:0009536	1	GO:0015450	1	GO:0006626
	14923	Peam|HassGeneModel_14923 augustus_masked-Ctg1705-processed-gene-0.2-mRNA-1	444	ATGGCAAAAGGACGCAAACCCCATGATGGAAATGGAGCCGGCGGTCGTCGGCATTCTGCCGGAAGTGATGAAGGAAGCCTCTGCTCTTCGGACGGAGAGGAGTCTTGGCATTCAACCCAAGACTCGAAAAGGGGCAGCGGCTCCTATGACGAATGCAGATTGGGCAGTGCCTCGGATCCTGAGGTTGGGGCTGTTCCGGAGCTCCGGCGAGAGTCGTCGGAAGCGGATTTCTGCTCGGACGTGGATTTGGAAAATGGGGTACCTGAGATTAAGGTGCATTTGGGGAAGGCAGAGAAGGATTGCCGAATCTGTCATCTGAGCTTGGAGAGCGCGAATCAGGAGTCCGGAATTCCGATCGAATTGGGGTGTTCTTGTAAAGATGATTTGGCCGCCGCGCACAAGCAGTGCGCAGAGGCTTGGTTCAAGATCAAGGGGAACAAGTAA	147	MAKGRKPHDGNGAGGRRHSAGSDEGSLCSSDGEESWHSTQDSKRGSGSYDECRLGSASDPEVGAVPELRRESSEADFCSDVDLENGVPEIKVHLGKAEKDCRICHLSLESANQESGIPIELGCSCKDDLAAAHKQCAEAWFKIKGNK	64.606	Partial		XP_006848032.1 PREDICTED: uncharacterized protein LOC18437770 [Amborella trichopoda]	PREDICTED: uncharacterized protein LOC18437770 [Amborella trichopoda]	219	MGGGDKSQKDIEEGSHEEDDCSDSSFSDAEDRSWHSSYGSHGSCSFEEYSYSNASDPEIGMAGDNQRNSVSECSDVDLGNGVERESVPEIKIHLAKVERDCRICHLTLEPSTSNQESGVPIELGCSCKDDLAAAHKQCAEAWFKIKGNKTCEICGSTARNVVGVEDAEFMEQWNESNAVTTPTQEPRSFWRGHRFLNFLLACMVFAFVISWLFHFNVPS	65	120	5e-45	146		XP_002439901.1	hypothetical protein SORBIDRAFT_09g022180 [Sorghum bicolor]	246	MVGGGEHSSMDHHPDAEDLERGELRRDVPEFADGDDGDEVETQYFSDAEDRSWASHSRQDSTAYQDCISPCASARASSVDADADGDAAGEHCRKSSCVSEGSLEDVDLEAGLSEIIKASPEKAEQNCRICHLGLESTAAESGAGITLGCSCKGDLSYAHKQCADTWFKIRGNKICEICSSTASNVVVLGDPEFSDQWSETGNVAAVQAPPAETRRFWQGHRFLNFLLACMVFAFVISWLFHFNVPG	66.67	69	5e-23	90.5		XP_002273450.2	PREDICTED: uncharacterized protein LOC100252869 [Vitis vinifera]	241	MSAVEMSHIDLEQGGHRRSFGGSDGSDGSGDGSLCFSDADEGSCYSLFYSTAGGSYDEYSFACVTDAEIGGVSDSRRVSSMSDCSVEVETENGVPEIKVHLAKAERDCRICHLSLESSNYESGIPIELGCSCKEDLAAAHKHCAEAWFKIKGNKTCEICNSTARNVFSASEMELTEHSNETSNNATVTATATAPAPAAVSTTVSGAETRSFWHGHRFLNFLLACMVFAFVISWLFHFNVPS	67.21	122	6e-49	157		XP_004246369.1	PREDICTED: uncharacterized protein LOC101262037 [Solanum lycopersicum]	233	MEMASVDVSNVDLEAGAGAGGHSRRCSGSGSSVCFSDADEGSCYSQFYSTADGSNYDDYSFACATESEIGEVMEVSRRVSSVAESDRSVDLENGIGETKLHVGKIERDCRICHLSLVSSGPESSFAIELGCSCKDDLAVAHRHCAEAWFKIKGNKTCEICNSLARNVIGPNDVESAQQTNESSAVATSAASAPISAASEARTCLNGHRFLNFLLACMVFAFVISWLFHFNIPS	53.57	140	5e-40	134		AT5G05830.1	---	RING/FYVE/PHD zinc finger superfamily protein	204	MESVQPHLETFVSVKVINSSSGCDGDGEPRRSSGAVEKEEEIVKDEERRSNASVCSVEIDLELGLPEKVVHLSQSERDCRICHMSLDAANLESGVPIELGCSCKADLAAAHKHCAETWFKIKGNKICEVCGSIAGNVVGSVEVESEESRNEANGVENLTLRTSGPRLVEGRSFWQGHRFLNFLLACMVFAFVISWLFHFNVPST	71.05	76	5e-33	115		1	6.3e-09	35.7	PF12906.2	RINGv		---	---	---	---		1	GO:0005634	1	GO:0008270	---	NA
	14924	Peam|HassGeneModel_14924 augustus_masked-Ctg1705-processed-gene-0.1-mRNA-1	321	ATGAAAACTGACTGTTGTTTAGGGAAGAACAGTAAAAGTGGTATAGCTAACTCTCATGAAGGTTTCTCCACGGAGGAGGCTTTTTTGTTGATTGGCGATGACAGGACCTGTGAGATCTGTGGTACCACCGCACACAATGTGGTGACCTCAACTGAGGCCGAGATGATAGAACAGCTTAGTGAAACGAGCAATGCTGCAGTCACACCTCAATCAGAGACAAGAAGCTTTTGGCGTGGGCACCGCTTCCTCAATTTCCTGCTTGCTTGCATGGTATTCGCCTTTGTCATCTCCTGGCTTCTACATTTCAATGTTCCACCTTAA	106	MKTDCCLGKNSKSGIANSHEGFSTEEAFLLIGDDRTCEICGTTAHNVVTSTEAEMIEQLSETSNAAVTPQSETRSFWRGHRFLNFLLACMVFAFVISWLLHFNVPP	47.826	Partial		XP_006848032.1 PREDICTED: uncharacterized protein LOC18437770 [Amborella trichopoda]	PREDICTED: uncharacterized protein LOC18437770 [Amborella trichopoda]	219	MGGGDKSQKDIEEGSHEEDDCSDSSFSDAEDRSWHSSYGSHGSCSFEEYSYSNASDPEIGMAGDNQRNSVSECSDVDLGNGVERESVPEIKIHLAKVERDCRICHLTLEPSTSNQESGVPIELGCSCKDDLAAAHKQCAEAWFKIKGNKTCEICGSTARNVVGVEDAEFMEQWNESNAVTTPTQEPRSFWRGHRFLNFLLACMVFAFVISWLFHFNVPS	61.62	99	2e-35	120		XP_002458768.1	hypothetical protein SORBIDRAFT_03g039940 [Sorghum bicolor]	249	MVNDGEQSAIATATAVEPGVVERGRVSGGGRRLAGESSGEEEGSQRFSDAEDRSWHSHSRQGSALEVCISASASISCDADAASAGGVDTAAERARKSCVSECSLDDDVVDLEAGLAEITKASPDKGERNCRICHLGLDSAAAESGAGIVLGCSCKADLSRAHKQCAETWFKIRGNKICEICGSTACNVAGFCDADFIEQWNESSNTAAAQATSTEPRRFWQGHRFLNFLLACMVFAFVISWLFHFNVPG	53.47	101	1e-29	106		XP_002273450.2	PREDICTED: uncharacterized protein LOC100252869 [Vitis vinifera]	241	MSAVEMSHIDLEQGGHRRSFGGSDGSDGSGDGSLCFSDADEGSCYSLFYSTAGGSYDEYSFACVTDAEIGGVSDSRRVSSMSDCSVEVETENGVPEIKVHLAKAERDCRICHLSLESSNYESGIPIELGCSCKEDLAAAHKHCAEAWFKIKGNKTCEICNSTARNVFSASEMELTEHSNETSNNATVTATATAPAPAAVSTTVSGAETRSFWHGHRFLNFLLACMVFAFVISWLFHFNVPS	48.7	115	7e-29	104		XP_004249673.1	PREDICTED: uncharacterized protein LOC101251531 [Solanum lycopersicum]	203	MERLEVPQVELDCSGNSLRSSVSVSFSDADKGSCYSQFCSTADGDDYSCPRGSESADSIGIEIGNDESKGYLGETERDCRICHLGLVSCGNEYGVAIELGCSCKDDLAAAHKHCAETWFKIKGNKNCEICNSIARNVVGPTDIESAQQTTEINDLATYVVPSQVSSSSERRTCLNGHRFLNFLLACMVFAFVISWLFHFNIPS	45.28	106	1e-22	87		AT5G05830.1	---	RING/FYVE/PHD zinc finger superfamily protein	204	MESVQPHLETFVSVKVINSSSGCDGDGEPRRSSGAVEKEEEIVKDEERRSNASVCSVEIDLELGLPEKVVHLSQSERDCRICHMSLDAANLESGVPIELGCSCKADLAAAHKHCAETWFKIKGNKICEVCGSIAGNVVGSVEVESEESRNEANGVENLTLRTSGPRLVEGRSFWQGHRFLNFLLACMVFAFVISWLFHFNVPST	49.06	106	2e-25	94.4		---	---	---	---	---		---	---	---	---		1	GO:0005634	1	GO:0008270	---	NA
	14925	Peam|HassGeneModel_14925 augustus_masked-Ctg4391-processed-gene-0.0-mRNA-1	420	AAGCGCCATGAGGCGGCCTACGCGAAGATCATCCAGAAGTTATTCGACTTGGACCCCGATGCCACGATGATGGCATTCGCCAACATGATGAGGAAGAAGATCACAATGCCGGGTTGTTTGATGTACGATGGAGAGGATGGAAACCTTTTCGATCACTACTCTACCGTGGCCCAACAGACAGAGGTGTATACCGCCAATGATTATGTGGAAATCATAGAATTCTTCGTCGAAAGGTGGAACGTGGACAAGGTTGCAGCAGGGCTTTCCGGTGAGGGGAGGAAGGCCCAAGATTACATTTGTAATCTGGCTCCAAAACTCACAAATTGGTGGAGAGATCAAAGGGAAAGGGCAAGGCATCTCCATTGGTCGCTTTCAGTTGGATATTCAACAGACAAGTTTAAGCAGTGTCTGAGGGTTTAA	139	KRHEAAYAKIIQKLFDLDPDATMMAFANMMRKKITMPGCLMYDGEDGNLFDHYSTVAQQTEVYTANDYVEIIEFFVERWNVDKVAAGLSGEGRKAQDYICNLAPKLTNWWRDQRERARHLHWSLSVGYSTDKFKQCLRV	35.264	Partial		XP_006828769.2 PREDICTED: acyl-[acyl-carrier-protein] desaturase, chloroplastic [Amborella trichopoda]	PREDICTED: acyl-[acyl-carrier-protein] desaturase, chloroplastic [Amborella trichopoda]	389	MALKLPLQCSFRSLGFQRSRPGSASFFVTATLSRKATEIDSLRKYVSPREVHVQVTHSMPPQKIEIFKSLEDWAEHNILVHLKAVEKSWQPQDFLPDPTSEGFLDEVRELRKRAEEIPDDHFVCLVGEMITEEALPTYQTMLNTLDGVRDETGASPTSWAVWNRAWTAEENRHGDLLNKYLYLCGRVDMRQIEKTIQYLIGSGMDPHAENSPYLGFIYTSFQERATFVSHGNTARHVKEYGELKLAQICGTIAADEKRHETAYTKIVEKLFEIDPDDTILAFADMMKKKISMPGRLMYDGQDDNLFEHFSAVSQKLEVYTAKNYTDILEFLVDRWNVEKLTGLSGEGQKAQDFVCGLAPRFRRLEEKAQSLAKQVATVPFSWIFNREVL	60	120	1e-48	160		XP_002446278.1	hypothetical protein SORBIDRAFT_06g012520 [Sorghum bicolor]	392	MALRASPVSHGAAAAPLPPFARRRMARGVVVAMASTINRVKTVKEPYTPPREVHRQITHSLPPQKREIFDSLQPWAKDNLLNLLKPVEKSWQPQDFLPEPSSDGFYDEVKELRERANEIPDEYFVCLVGDMVTEEALPTYQTMLNTLDGVRDETGASPTTWAVWTRAWTAEENRHGDLLNKYMYLTGRVDMKQIEKTIQYLIGSGMDPGTENNPYLGFLYTSFQERATFVSHGNTARHAKEYGDLKLAQICGTIAADEKRHETAYTKIVEKLFEIDPDYTVLAFADMMRKKITMPAHLMYDGKDDNLFEHFSAVAQRLGVYTAKDYADILEFLVQRWKVADLTGLSGEGRRAQDFVCTLAPRIRRLDERAQARAKQAPVIPFSWIYDRKVQL	61.02	118	3e-47	156		XP_002274708.2	PREDICTED: acyl-[acyl-carrier-protein] desaturase, chloroplastic [Vitis vinifera]	396	MALQLNHLSFQFHKFPSFSLPPMASIRSPTVFMASTLRSGSKEVENLKKPFSPPREVHVQVTHSMPPQKIEIFKSMENWAEQNILVHLKPVEKSWQPQDFLPDPASDGFHEQVKELRERAKELPDDYFVVLVGDMITEEALPTYQTMLNTLDGVRDETGASLTSWAIWTRAWTAEENRHGDLLNKYLYLSGRVDMRQIEKTIQYLIGSGMDPRTENSPYLGFIYTSFQERATFISHGNTARHAKEHGDMKLAQICGTIASDEKRHETAYTKIVEKLFEIDPDGTVLAFADMMRKKISMPAHLMYDGRDDNLFDHFSAVAQRLGVYTAKDYADILEFLVGRWNVEKLTGLSGDGRKAQDYVCGLAPRFRKLEERAQGRAKEALTIPFSWIFDREVKL	58.14	129	5e-49	161		XP_004234817.1	PREDICTED: acyl-[acyl-carrier-protein] desaturase, chloroplastic [Solanum lycopersicum]	393	MALNFNPPTFQSIQTTRRPCSPLRSHRVLMASTLRPPSVEGGNVKKPFSPPREVHVQVTHSMPPEKREIFDSLQGWAENNILVHLKPVEKCWQASDFLPDPASEGFEDQVKELRERCKEIPDDYFVVLVGDMITEEALPTYQTMINTLDSVRDETGASLTPWAIWTRAWTAEENRHGDLLNKYLYLSGRVDMRQIEKTIQYLIGSGMDPRTENNPYLGFIYTSFQERATFISHGNTARHAKEHGDMKLAQVCGIIAADEKRHETAYTKIVEKLFEVDPDGTVMAVADMMRKKISMPAHLMYDGRDDNLFEHFSAVAQRLGVYTAKDYADILEFLVGRWEIEKLTGLSGEGHKAQDYVCGLAPRIRKLEERAQARAKQKAPVPFSWVFGKDIKL	58.82	119	4e-46	154		AT2G43710.2	SSI2, FAB2	Plant stearoyl-acyl-carrier-protein desaturase family protein	401	MALKFNPLVASQPYKFPSSTRPPTPSFRSPKFLCLASSSPALSSGPKSVESLKKPFTPPREVHVQVLHSMPPQKIEIFKSMENWAEENLLIHLKDVEKSWQPQDFLPDPASDGFEDQVRELRERARELPDDYFVVLVGDMITEEALPTYQTMLNTLDGVRDETGASPTSWAIWTRAWTAEENRHGDLLNKYLYLSGRVDMRQIEKTIQYLIGSGMDPRTENNPYLGFIYTSFQERATFISHGNTARQAKEHGDIKLAQICGTIAADEKRHETAYTKIVEKLFEIDPDGTVMAFADMMRKKISMPAHLMYDGRNDNLFDNFSSVAQRLGVYTAKDYADILEFLVGRWKIQDLTGLSGEGNKAQDYLCGLAPRIKRLDERAQARAKKGPKIPFSWIHDREVQL	60.17	118	9e-46	153		1	8.7e-47	159.4	PF03405.9	FA_desaturase_2		K03921	FAB2	acyl-[acyl-carrier-protein] desaturase	[EC:1.14.19.2, EC:1.14.19.11, EC:1.14.19.26]		4	GO:0009507, GO:0009534, GO:0009536, GO:0009570	4	GO:0004768, GO:0016491, GO:0045300, GO:0046914	30	GO:0000096, GO:0002213, GO:0006546, GO:0006631, GO:0006633, GO:0006636, GO:0006655, GO:0006733, GO:0006766, GO:0006816, GO:0006952, GO:0007030, GO:0008610, GO:0008652, GO:0009072, GO:0009106, GO:0009108, GO:0009117, GO:0009651, GO:0009695, GO:0015995, GO:0016117, GO:0019288, GO:0019748, GO:0042742, GO:0044272, GO:0051607, GO:0055114, GO:2000022, GO:2000031
	14926	Peam|HassGeneModel_14926 maker-Ctg4391-augustus-gene-0.3-mRNA-1	2554	CCACTGTATAAAAACACGATCCCAGAAACGTCAGATCGCAATCTCTCTCTTTCTCGTTTTCGTTCTCGTTCTCTGCCATCTGCGTTTTTCTGAAATTCTACTTCTGTAGATTTCTTTATCTGGGGTCTCTTTTCAAAGGTTCTGTCTTTTTGGGGTTAGGGTTTTTTTGGGGGTCACGTTAATCATCTTTTCTTTCGAAGGCTCAGTTGTGTTGATGGAAAGTGGCGTCTGCTACAGAGGAGGAATTCCTGCCTTTGAAGCTTTGCCCTCTGGGGTGAAGTCCAAAGGAGTTCTTACTGTTTCCGCCTCAGCCATCCGATCTCGCTACGTTGCTAGTATCTCCATCGTTCGTTCTCAGGGTATGGTCAACTTCTGTGGAAGCCGGCAATTTGGAGAGAAGGTTAAGTGTGGCACTCTGAGAAGCCCGGCTACATTTGTCACAGTCGCCAGTGCAGAGTCTAGTAAGTGTGATTTTAGGAGTGTGGCGACACCCCTCGAACCACAATCATCGGCTGGAAAGTTTTTGAGTGATATATTGAAGAATCACCCTCACATTTTCCATGTGGCTGCTGCGGAGCAGCTGGAGCATTTGGCTGCAGATAGGGATGATGCTGTCGCTCGACGGGAGCAGAGCTTGGGTTCACCTGAATCATACCTTCATAGGAGAATTGCAGAAATGAAGGAGGGTGAGTGCCAAATTGCGATCGAAGAGGTCATGTACATGCTAGTTGTTCGCAAGTTCTCTGAGATTGATGTCCCAATGGTTCCAAGATTATCCAAATGCATCAACAATGGGAGACTAGATATATGGACGACCAAGGACAGAGAACTAGAGTCCATTCATAGCTTAGATGTTCTGGAATTGATTAGGGAACATCTCTCAACCATTCTAGGCTGGAGAGGAAAATCCGATGTCACAGATAACTGGACAACAACTCAGATTTGCAGGCTGCAGCTTGGCCGAATTTATGCTGCTTCCATCATGTATGGGTACTTTCTGAAATCTGCCTGCCTGCGGCACCGCCTGGAGCTAAATCTCAGTCTGACTCATGTAGACCTCCCTCCTGGACATGAGATTGAACACCCACTTGCAGAAAGACGGCCTTGTTCACTTGGAAATCTTGCTGTTGCTGGCTGTCCAAATGATACAATATCTTCATTGTATCAAGGATCAGGAAGGGACAGGAGAACTGAGAAGCTGAAGAGGTATTTGATGGGATTTGATCCCGAGACTTTACAGAGATGTGCAAAGTTGAAATCACAGGAAGCAGTAAACCTTATTGAGAAGCACAGTTGGGCTCTGTTTGGAGAGGACAATGAGTCAGGTTCTATAGACAGCGACGAGGCGATTGCTGTCACATTTTCAAGCCTGAAGAGGTTGGTTTTGGAGGCTGTTGCATTTGGGTCTTTCCTTTGGGATGTGGAAAGGGCGATTGCTTATATTCTAGTTGCATCAATTCAAGTCCTCAGAGCCCCAGGCATAGCAATCAGCACCATACTGGAACATGCAACAGACGGGGTCAAGTCGGCTTTTGAGTATCTTCTCGAGCTACTATCGGATGCAGTTACATCCCTCATCTCCAGCGCTTTCGATCTTCTTAAGGAAACCATTACAGGGTCTATCAGCTACGCAGCCTCTGCGATTGGAGAGCTCATAGGCAAGATGCAAAGCTCGCTCGAAGACTTCACCAAGGCTTTGCCCGAGATTCTCGAGGGCGCTTCAGAGATGATAGGGACAATTGCAGAAAATTTGTGGAACAACTACAAGGATGCCATAGGATATGTTATGGAGAAAATGTGAATTTACATTCACCTTGCAGCTTAGTTGTGGGATCTTGTTTGTGTGTTAATATTAATGTATCTTTTTGTATTTTCTTCTACCACAAACCATGTGAGATGAGAGTGTTTTGAAAGTATGACAAGAGTAGCTATAGGTCTTTAATTTCTACGTAGTTGTCCTGTTTTCATGGGATTGTTTCTTCATCCATGGAGTGGATCGAGGAGATGGTTTTAACCCCTTTTTGAGTTCATCAACCAATGAAGTACAGGTCAAAGTTGGCAGGAGCACATAGTTAGATTTCAGTTAGCCAGAGGAGGGGGAATTAGAAAGTTCAACAAATTGAACTCCCTGTATTGTATCTTTTGTCTTGCGTGGGTCTCAAGCCCCGGAAAAAGGTGTAGAGTTGACGTGAAGGCAATTATATGTAAAAACTTGCACACTAAGGCAACAATTTCTGAAGCAAGGCCCAGATAATAACTGTTGGATTTTGGTAGGTTTCTATGACATCTGAGTAGGTGGGGGCATTTGTTTCCCTGTTGCGCCTTATAAGAGAGGGTATAAGAGCTAATAAGTTTTTCCACTTTCCATATCCTTACAGTCTCTCACCTCTCTTCTAGTTTCTTTCCCTATTTACTATTTTAGCACTATAACAAATCCTGTCGACGAGGGCATTTGCTTTGCAAGAACTCATGAAGAGAATTTTAGCTGTTAGGAATTTCTGACAGCAGGCATGTAGTAGTTTTTTGGCATTTAAAATTTTCCATTTGATTTATA	528	MESGVCYRGGIPAFEALPSGVKSKGVLTVSASAIRSRYVASISIVRSQGMVNFCGSRQFGEKVKCGTLRSPATFVTVASAESSKCDFRSVATPLEPQSSAGKFLSDILKNHPHIFHVAAAEQLEHLAADRDDAVARREQSLGSPESYLHRRIAEMKEGECQIAIEEVMYMLVVRKFSEIDVPMVPRLSKCINNGRLDIWTTKDRELESIHSLDVLELIREHLSTILGWRGKSDVTDNWTTTQICRLQLGRIYAASIMYGYFLKSACLRHRLELNLSLTHVDLPPGHEIEHPLAERRPCSLGNLAVAGCPNDTISSLYQGSGRDRRTEKLKRYLMGFDPETLQRCAKLKSQEAVNLIEKHSWALFGEDNESGSIDSDEAIAVTFSSLKRLVLEAVAFGSFLWDVERAIAYILVASIQVLRAPGIAISTILEHATDGVKSAFEYLLELLSDAVTSLISSAFDLLKETITGSISYAASAIGELIGKMQSSLEDFTKALPEILEGASEMIGTIAENLWNNYKDAIGYVMEKM	134.736	Complete		XP_006848511.1 PREDICTED: uncharacterized protein LOC18438261 [Amborella trichopoda]	PREDICTED: uncharacterized protein LOC18438261 [Amborella trichopoda]	424	MECYSCYSNSSVFLGNDKLAMGVRSAGRCSSFQAELASKSVTVRSFEANFRGSVKFNNVGPFGVDTKNKNGKARLGPVASAGSGKCHTRKVFSPMEPQSEEGKLLSHILQYHRHLFNGAVSEQIEKLSADRAGAIARQELCVGNEESLLHRRVAELREKECQVAIEEVMYMLIVHKFSEINVPMVPRLSKCIKNGKADTWSCHDSELEAIHDWEARIMVKDHLNKILGRRSDSSYTLNSCVMTLIGRLQLGKLYASSVMYGYFLESACRRYHLEKSLHVRSDHPLFQGITLPDSGCWHLTPETLIPLGVTEEQETCCGDTYSSKTIDELDSLKRYITGFNAETFQRCAALRSKEAVNLVEKHSWALFGECEEEGEEGMGEEQDEVLLISISSLKRLVLEAVAFGLFLYNVEAYVDPIYRLEENH	46.82	425	1e-99	306		XP_002448446.1	hypothetical protein SORBIDRAFT_06g027240 [Sorghum bicolor]	402	MPAWAEAALVLGSPSPATATASSTTSSCGVRPRAAVESGRLLCKGFPCTIRSKAGFQIHNYRTRTFKIKAKAEPGDGYTRLAPLRFESPSGQLLVQILQSHPHLIPATVDQQLENLQSEKTAQSEEASKVPQDLLYKRIAEVKEKERQNALEEIIYCWIIYRFMDNDISMTSALSPGGGPVRDISALPNQEDKLQSIHSADAFEMIQNHLNLIMGEKIAAPPDTVVEISNLNLGKLYAASIMYGYFLKRVDERFQLEKTMKTLPPNPKQQIVFENLQPNPFWDMESLVQITPDGEEISLDDEGSNPNKLKSYVSKLDADTLQRYATIRSKEAVSLIEKQTQALFGRPDIKVLDDGSVNAKDGRMVTITFTELNHLVLEAVTFGSFLWEAESYVESKYHFVNS	36.73	343	7e-53	184		XP_002272171.1	PREDICTED: uncharacterized protein LOC100251038 [Vitis vinifera]	380	MDYCLSRSTVLFPHLQITSSYHAHDCFPRSTTLASSKSRSSSLVVVASAEAISSLNTPLEPRSLPGKFLSGVLQNQRQLFHVAVAEQLRDLADDRDAALARMNLSYGSSSSSESCLHRRIAELKERECQIAVEDVMYLLIFYKFSEIRVHLVPRLSRCIYNGRLEIWPARDWALECIHNFEVLEMIKEHLTTVLGWKPKSNVTENWATTQIRRFQLGQIYAASILYGYFLKSASLRHHLEMSLVHSHHDLPSSNVSGFWSYGLKDLFLGPNCSSQPTSLGEASSRQEEKEEKKLRCYVMGFDPDTLQRCAKLKSKEAVNLVEKHSCALFGDEKTGLLETDDVISTSFSSMKRLVLEAVAFGSFLWDTEEYVGSVYNLKEN	57.49	327	5e-113	340		XP_004247039.1	PREDICTED: uncharacterized protein LOC101262953 [Solanum lycopersicum]	390	MDCGLSYTKISLHQSLPLAVKTCLSSSTCFLSNNSSFGTSSVGFRRSLFVVATGSSSKCEFGGLNAPLEPATPTGRLLSTLLLNDRKYFHVAVQKQLEKLANERDEAVARMNLSLGTDEAFLHRRIAEVKELECQTSVEDIMYMLISYKFSGIRVHLIPRLSKCMYNGRLEIWPCKDWELESIHSCEVLEMVREHLTSVLGWKEKSNVADNWTPTEVQKFKLCQVYVASVLYGYFLKSASLRHHLEKKLDHINPYLDLASYKQLLLSTIQSLGSEIVPFGCIGGTRSTSVSQIPLLREKKQDKLKYYVMNFDPEMLQMCAKPKSKEALNLIEKHSYALFGDKNTVLVASDDVILTSLASLKRIVLEAIAFGSFLWDAEEYVRTVYKLKEN	51.47	340	9e-107	324		AT3G07310.1	---	Protein of unknown function (DUF760)	368	MDSCLSNQTALQFLPSRSRRQSGDGGGGFVIPAKRKIQYSSMVVVAAAGQSRCEPGSSLNAPLEPRSAQGRFLRSVLLNKRQLFHYAAADELKQLADDREAALARMSLSSGSDEASLHRRIAELKERYCKTAVQDIMYMLIFYKYSEIRVPLVPKLSRCIYNGRLEIWPSKDWELESIYSCDTLEIIKEHVSAVIGLRVNSCVTDNWATTQIQKLHLRKVYAASILYGYFLKSASLRHQLECSLSDIHGSGYLKSPIFGCSFTTGTAQISNKQQLRHYISDFDPETLQRCAKPRTEEARNLIEKQSLALFGTEESDETIVTSFSSLKRLVLEAVAFGTFLWDTELYVDGAYKLKENGNAEEQEGKKSI	51.2	334	9e-103	313		1	1.9e-26	92	PF05542.6	DUF760		---	---	---	---		1	GO:0009507	1	GO:0003674	3	GO:0008150, GO:0009740, GO:0010162
	14927	Peam|HassGeneModel_14927 maker-Ctg3424-augustus-gene-0.6-mRNA-1	1005	CACTTCAATGGATCTGAACTCCTAGTGGAATTGCAAGGGCAGCATAATATACTAAAAGAATGTATTGCACAGATGAAATCTGCTGAATCATCAATAGCCACTCTGGTATCCAATTTAAGAGAGGCACTTCAGGAGCAGGAATTAAAGCTAGGACAACTTCGCGACCAACTTCAGGTGGCCCAGTCTCGGTCAGAACAAGCAGGAAATATATGTGAGCGGATATTACTAAACAGGAATGATGGGCAGGACCAGAGGTTGGAAGCAGCCTTGTCTGAAGCTCCACCTGCCAGTTTTATTCCTGGAAGCCCAGCTGGCACCCGTGAGAAAGAACAGTCAGCTCCTGTTGTGTATACTCAACGAGGACCTTTTGCAGACAATGCTCCCCACAATGAAGACGATGATCGGAAAACAGCTGCGGCTGCTGTGGCTGCCAAACTTGCAGCCTCCACTTCCTCTGCTCAGATGCTCTCTTTTGTTCTCTCTTCTCTTGCATCTGAAGGTGTCATTGGCAACACATTAAATGACTCCTCTATCGACTATTCTTCCACGAAGAGGCCTAAGCTGGAGAATGGTCCTCCTTATATGCCTCCACAGCTTTCCCCACCGCTACCACCCTTTCCACATCCCGATTCCTTCCAACACCAGAACTCATCTGTCTCACAACAGATGTCATTGAATCAGCCGCCATCTTCTCATACATCATCCTCACCCCTCTCCCATCATGCAGCCGCAATGCAGCCATCTCCACCACTTCCACCTGTGCCACCTCCAGTGGTCCCACCACCACCCAGTCAGTTCATGCAGACTGCTGGATCTATGACAAGCGTGCCATACAGCTATGGAACGGCCCCACAAAGGCCTTCTCCTTTGCAAGGATATCCAATGGTTGGCACCCCAGGTGGACCACCTTATCCTCTACCCCAAAATCTTTATCAGAATTTCCAGGCATCTGATGGGGGGTTCTACAGTCAGCCGTCCTTACCAGCAACACCATCTCAGCAGTGA	334	HFNGSELLVELQGQHNILKECIAQMKSAESSIATLVSNLREALQEQELKLGQLRDQLQVAQSRSEQAGNICERILLNRNDGQDQRLEAALSEAPPASFIPGSPAGTREKEQSAPVVYTQRGPFADNAPHNEDDDRKTAAAAVAAKLAASTSSAQMLSFVLSSLASEGVIGNTLNDSSIDYSSTKRPKLENGPPYMPPQLSPPLPPFPHPDSFQHQNSSVSQQMSLNQPPSSHTSSSPLSHHAAAMQPSPPLPPVPPPVVPPPPSQFMQTAGSMTSVPYSYGTAPQRPSPLQGYPMVGTPGGPPYPLPQNLYQNFQASDGGFYSQPSLPATPSQQ	73.494	Partial		XP_011623441.1 PREDICTED: formin-like protein 20 [Amborella trichopoda]	PREDICTED: formin-like protein 20 [Amborella trichopoda]	510	MNGTFNGQILVDKLAKLNNSQQSIETLSHWCIFHRKKAKQVVETWHRQFHCSPREQRVSFLYLANDILQNSRRKGAEFVGEFWKVLPDALNDVLENGDDFSRKAAQRLIDIWEERKVFGSRGQTLKEELVGRNLENNSKNGKGFNMKIKFAVGDTLEKIVSGYEGVYDGHVEEESVLTRCRNAISCVEKAEKDVGGHLPGSEFVEELQQQHGILRECIEQLAVAESSRAALVSSLREALQEQEFKLTEVRNQLQVAQSRFNHAGQLLGNGNNSPHLQEPPSGLIDKEQPGGPMVTKAPPQPGPSFPSENPNHIDEDHRKTAAAVAAKLAASTSSAQMLTYVLSSLASEGVITNPLAEAPSCSNDYPPDKRPKLDGGSGTTTTTTSSFIHPPPPPYIHPDALQNSAGPPLSSSSQVGPTMNPGPPPLPPPPLGAHQFVQVPGPMTGVSYSYGTGAPLGPPPLPGGYPLPISGLPPYPAPPPNTYQSFQGTEGGGFYVQPSQLPAVPPISRQ	51.02	196	1e-31	123		XP_002459009.1	hypothetical protein SORBIDRAFT_03g044390 [Sorghum bicolor]	305	MQELQEQHSILRNSIDQLKTSESLRATLISHLKEALNEQELKVEQVRSQLQAAQPRFKRAAELCVGLGSNMERHQPSNQGLKRSSLSDPLSTVAPEAAKSLQKGQSTAVLYSKEGNGVEHNVTETKLAAGAASDNLPSRVNGGNTMLKIEEHTSGNKRQKLEDDTHISEPKSQSPPPRPPPLPHPDAFKPPPPLYPSSPEPSPPPLPPNSPPPHIIPPPPLTPPPAMPPQMISHLPAPAGTFVPFPAGPPGPMYCTYPPFTPVVNFPMTSQPGFPSPNPPPPFQGLAGTFYGPQFPTPPPPADRK	42.98	114	3e-16	77.8		XP_010660723.1	PREDICTED: regulation of nuclear pre-mRNA domain-containing protein 2 [Vitis vinifera]	524	MGSTFNPLILIEKLSKLNSSQQSIETLSHWCIFHMNKAKQVVETWDRQFHCSPSEQRLAFLYLANDILQNSRRKGSEFVGEFWKVLPDALRDVMENGDEFGRNAVLRLIGIWEERKVFGSRGQILKEEFGGRQLENSNRNGKHLGFKLKQSAGNTLEKIVSGYQVIYGGQLDEDVILRKCTNAISYVEKADKGIDGGINSAQQNGSGFVEELQGQHTILRDCIEQLTLVESSRASLVSNLREALQEQEFKLDQVRNQLQAAQFQAEQAGNMCRRLLKCNNNTQLLAEQSLKETRTTEALLSFVPGTVEQSAPVMFTRQVSFPEKPGHIEEDPRKSAAAAVAAKLTASTSSAQMLTFVLSSLASEGVIGNPTKESSGDYPAEKRTKLENDQSAYTPQNPQPSVSAFPNLDQLQHNVSTTTQQSTPSEQPPPPSSPPPLPPMPPMPPYQVPQYMQAAGSMTNIPYSYGMTQQQPPSAANYPTVGPPVSSISSFTTPPANSYQSFQGSEGGFYGQPSSLPMAPISRR	48.66	337	1e-57	194		XP_004231758.1	PREDICTED: uncharacterized protein LOC101261976 [Solanum lycopersicum]	525	MNIASETMGSTFNTQILVDKLEMLNSSQQSIETLSHWCIFHMTKAKQVVETWAQQFHCSPREQRLSFLYLANDILQNSRRKGAEFVAEFWKVLPDALRDVIENGNEFGRNAALRLISIWDERKVFGSRGQILKEEFAGKHVGNGKHSGGKVRNSAGDALDKIVSSYQILYGGQIDEDAILSRAKNAISCVAKIDKKIGSDLNPGHLNGSGIVDELKGQHTILKDCVEQLTTVESSRVNLISHLREVLQEQEYKLDQVRNHLQAAQSHADQVGSICGQLLNFDGNGQILAEQNIKEANTSQAPHSFISGNREQSAPVMYTRQVSYEKSGNLEEDMKSAAAAVAAKLTASTSSAQMLSYVLSSLASEGVIGNSTKESLHDNQPEKRMKLENDGSCYAPSQNPQEAVTFFSQPNSVQHNLASTGRESTPTEPPPLPSSPPPLAPLPPMQPYPAGQIIQTSGQLPSSTFVYATSQQVQPASTLGGFVPPVNGISPFTYPATIGYQGYSSDSSLYSHQSSSLPMAPVSRP	52.33	193	1e-40	149		AT3G26990.1	---	ENTH/VHS family protein	513	MGSSFNAQILVEKLAKLNNSQASIETLSHWCIFHMNKAKHVVETWGRQFHCAPREQRLAYLYLANDILQNSRRKGSEFVGEFWKVLPDALRDMIENGDDFGRKSARRLVNIWEERKVFGSRGQILKEELLGRQPENGTRNGNLVPLKLSVPQRQVNGSTLEKVVSAVEVLHGVQIDEDALVGKSTNAAGYLEKATQEVERDLSSGHAPGPAVVKELQGQHVILRDCIEQLGAMETSRTSLISHLREALQEQELKLEQVRNHLQIARFQSDRTGDLCRQLLDHGGSSQPPATEEEESKEVIKVSSTAAAPQSFTHSDVEQSAPVMFASNPTQSLEDPRKTAAAAVVAKLTASTSSAEMLSYVLSSLASEGIIGNNNPPAVTETLSSVDFPPEKRPKLQNHDQSYLSPHHQNTATTSSSTPPQPLPPPPPFQLQPQFLQPLQPPGPVNHTPFNYTIATSTATTQQQQQEQGPWVPGLTQLSTTSAPSENSYQKFQGQDGFYGINSSVPITPVTRQ	46.34	205	2e-31	123		---	---	---	---	---		K15559	---	---	---		1	GO:0005634	1	GO:0003674	1	GO:0008150
	14928	Peam|HassGeneModel_14928 maker-Ctg3424-augustus-gene-0.5-mRNA-1	420	AATCTAGCTTTATCACATTGGTGTATCTTCCACAGGAAGAAAGCAAAACAAGTTGTGGAAACATGGGAGAGACAGTTCCACTGTTCACCACGAGACCAGAGGGTGTCATTTTTATATCTTGCAAATGATATATTGCAGAACAGTAGGCGCAAGGGTTCAGAATTTGTTGGTGAGTTTTGGAAGGTTCTTCCTGATGCTCTCAGTGACGTACTTGAGAATGGAGATGAGTTTGGAAGAAATGCTGCATTGCGACTGGTTGATATATGGGAAGAGAGGAAAGTCTTTGGTTCTCGTGGTCAAATTCTAAAAGAAGAGCTTTTGGGAAGGAACTTGGAGAATAACAGTAGAATTGGGAAAAATTCTAGCTTCAAACCGGTAAAATCCCATTGCCCCCCCACCCCCTCTCTCCCTCTCTTCTGA	139	NLALSHWCIFHRKKAKQVVETWERQFHCSPRDQRVSFLYLANDILQNSRRKGSEFVGEFWKVLPDALSDVLENGDEFGRNAALRLVDIWEERKVFGSRGQILKEELLGRNLENNSRIGKNSSFKPVKSHCPPTPSLPLF	26.748	Partial		XP_011623441.1 PREDICTED: formin-like protein 20 [Amborella trichopoda]	PREDICTED: formin-like protein 20 [Amborella trichopoda]	510	MNGTFNGQILVDKLAKLNNSQQSIETLSHWCIFHRKKAKQVVETWHRQFHCSPREQRVSFLYLANDILQNSRRKGAEFVGEFWKVLPDALNDVLENGDDFSRKAAQRLIDIWEERKVFGSRGQTLKEELVGRNLENNSKNGKGFNMKIKFAVGDTLEKIVSGYEGVYDGHVEEESVLTRCRNAISCVEKAEKDVGGHLPGSEFVEELQQQHGILRECIEQLAVAESSRAALVSSLREALQEQEFKLTEVRNQLQVAQSRFNHAGQLLGNGNNSPHLQEPPSGLIDKEQPGGPMVTKAPPQPGPSFPSENPNHIDEDHRKTAAAVAAKLAASTSSAQMLTYVLSSLASEGVITNPLAEAPSCSNDYPPDKRPKLDGGSGTTTTTTSSFIHPPPPPYIHPDALQNSAGPPLSSSSQVGPTMNPGPPPLPPPPLGAHQFVQVPGPMTGVSYSYGTGAPLGPPPLPGGYPLPISGLPPYPAPPPNTYQSFQGTEGGGFYVQPSQLPAVPPISRQ	85.25	122	3e-72	224		XP_002448609.1	hypothetical protein SORBIDRAFT_06g030070 [Sorghum bicolor]	527	MNSAFSEDILADKLAKLNNTQQCIETLSHWCIYHRKNAEQIVQTWDKQFHSSGKEQMVPFLYLANDILQNSKRNGTEFVEEFWKVLPGALKNVSENGDDRGKKVASRLVDIWQERRVFGSRAGGIKDVMLGAAPLPDLDMTKKRSHSSSIRIVKRDSRSVKLRLGIGGTAERIVSALHTVLSEQADEDADLEKCKTSMRRVGKMEKDVNSACIRAQDPRREGLCTELKDEEANMKNCIEKLKVVETNRAAVVSELKEALQEQESELEKVRTQLQLAEAMVHEASNMQRRLKNEPTIPLPKSASSVEPGKVLSNGQVKEQQKTAAAILADKIAASSNSQQILQSALSKFAAEEAKNSSEARSDKRQKTDQLSQVPSVANAAAFVPMPQVVATAAQQQPQAMLVQQAPMQSQSPASQPQYNIYQASPQQFVPQPGGVMMGMPYNMSTMAPPPPPPPPQMMNLGRPSPSAPQPQMAVMPQSQPPTPPMLQQQMPMNLAPQMQFALQPPGIPPFRPLQPPPGMQYFHPQSQ	57.81	128	5e-46	155		XP_010660723.1	PREDICTED: regulation of nuclear pre-mRNA domain-containing protein 2 [Vitis vinifera]	524	MGSTFNPLILIEKLSKLNSSQQSIETLSHWCIFHMNKAKQVVETWDRQFHCSPSEQRLAFLYLANDILQNSRRKGSEFVGEFWKVLPDALRDVMENGDEFGRNAVLRLIGIWEERKVFGSRGQILKEEFGGRQLENSNRNGKHLGFKLKQSAGNTLEKIVSGYQVIYGGQLDEDVILRKCTNAISYVEKADKGIDGGINSAQQNGSGFVEELQGQHTILRDCIEQLTLVESSRASLVSNLREALQEQEFKLDQVRNQLQAAQFQAEQAGNMCRRLLKCNNNTQLLAEQSLKETRTTEALLSFVPGTVEQSAPVMFTRQVSFPEKPGHIEEDPRKSAAAAVAAKLTASTSSAQMLTFVLSSLASEGVIGNPTKESSGDYPAEKRTKLENDQSAYTPQNPQPSVSAFPNLDQLQHNVSTTTQQSTPSEQPPPPSSPPPLPPMPPMPPYQVPQYMQAAGSMTNIPYSYGMTQQQPPSAANYPTVGPPVSSISSFTTPPANSYQSFQGSEGGFYGQPSSLPMAPISRR	80.8	125	3e-69	217		XP_004231758.1	PREDICTED: uncharacterized protein LOC101261976 [Solanum lycopersicum]	525	MNIASETMGSTFNTQILVDKLEMLNSSQQSIETLSHWCIFHMTKAKQVVETWAQQFHCSPREQRLSFLYLANDILQNSRRKGAEFVAEFWKVLPDALRDVIENGNEFGRNAALRLISIWDERKVFGSRGQILKEEFAGKHVGNGKHSGGKVRNSAGDALDKIVSSYQILYGGQIDEDAILSRAKNAISCVAKIDKKIGSDLNPGHLNGSGIVDELKGQHTILKDCVEQLTTVESSRVNLISHLREVLQEQEYKLDQVRNHLQAAQSHADQVGSICGQLLNFDGNGQILAEQNIKEANTSQAPHSFISGNREQSAPVMYTRQVSYEKSGNLEEDMKSAAAAVAAKLTASTSSAQMLSYVLSSLASEGVIGNSTKESLHDNQPEKRMKLENDGSCYAPSQNPQEAVTFFSQPNSVQHNLASTGRESTPTEPPPLPSSPPPLAPLPPMQPYPAGQIIQTSGQLPSSTFVYATSQQVQPASTLGGFVPPVNGISPFTYPATIGYQGYSSDSSLYSHQSSSLPMAPVSRP	79.13	115	2e-64	204		AT3G26990.1	---	ENTH/VHS family protein	513	MGSSFNAQILVEKLAKLNNSQASIETLSHWCIFHMNKAKHVVETWGRQFHCAPREQRLAYLYLANDILQNSRRKGSEFVGEFWKVLPDALRDMIENGDDFGRKSARRLVNIWEERKVFGSRGQILKEELLGRQPENGTRNGNLVPLKLSVPQRQVNGSTLEKVVSAVEVLHGVQIDEDALVGKSTNAAGYLEKATQEVERDLSSGHAPGPAVVKELQGQHVILRDCIEQLGAMETSRTSLISHLREALQEQELKLEQVRNHLQIARFQSDRTGDLCRQLLDHGGSSQPPATEEEESKEVIKVSSTAAAPQSFTHSDVEQSAPVMFASNPTQSLEDPRKTAAAAVVAKLTASTSSAEMLSYVLSSLASEGIIGNNNPPAVTETLSSVDFPPEKRPKLQNHDQSYLSPHHQNTATTSSSTPPQPLPPPPPFQLQPQFLQPLQPPGPVNHTPFNYTIATSTATTQQQQQEQGPWVPGLTQLSTTSAPSENSYQKFQGQDGFYGINSSVPITPVTRQ	74.42	129	1e-65	207		1	1.2e-23	83.1	PF04818.8	CTD_bind		K15559	---	---	---		1	GO:0005634	1	GO:0003674	1	GO:0008150
	14929	Peam|HassGeneModel_14929 augustus_masked-Ctg3424-processed-gene-0.3-mRNA-1	402	ATGCTTCACCGAGTCCCAAGGCTGTTACCAGTATTCTTTGAGTACTCAATTGATGTGGTCGAATGTAGAGGGGAGATGTTTGTGGTGGTCTTGTGGGAGTTCCTGGAGAGTGCAAGCCTCAGGGTATGGAGGTTCTCAGAGGCAACCCGGTCATGGGCCCAGGTTGCAGCAATGCCACTAGCAATGTCACATGAATTCTATGGCAAGAAAGCAGATATCAACTGTGTCGGGTGTGGAGACCGGATGATGATTTGTGTGAATTCAGGGGAGTTTCGTAGTTACATTTTATGTGATTTGGTGCTGAATGAGTGGATTGAATTGCCCAAGTGTGTTGTGGATGGAAAGGCTAAAGAGTTCATGTCTGCATTTTCCTTTGAGCCCAGAGTAGAGGCCTCTGTGTGA	133	MLHRVPRLLPVFFEYSIDVVECRGEMFVVVLWEFLESASLRVWRFSEATRSWAQVAAMPLAMSHEFYGKKADINCVGCGDRMMICVNSGEFRSYILCDLVLNEWIELPKCVVDGKAKEFMSAFSFEPRVEASV	32.54	Partial		XP_006828627.2 PREDICTED: F-box only protein 13 [Amborella trichopoda]	PREDICTED: F-box only protein 13 [Amborella trichopoda]	417	MDQNGTWFTKKRLPIYRYETRKRKKSSDQTADFSWDDLNQDLLERVLSWLPTSSFFRLRSVCKRWSSVSLSKTFMLACSQVPKREPWFYMVDPNCSKPIIYDTAQSKWCNINHPELLETNNGLLPVASSGGLLCFRSFSGEFFISNPVSGSHRKLPHVDIEDTVHAIAMSSSSLSSYKLILVHGDPSSLTVKTFDSTLDHWTVSMLHRKTKFQQLALPESGDEYGDETLYYLSKAGDVVATDMQRSPSKQFSSVVITEKNGNEVLYFLSQSGRVVGCNLSEGFWYEYPKILPPFFEHSLDLVECRGEMLVVVMSELLESASLRVWRFSEEKGLWVQVGAIPPSMSHEFYGKKADINCVGHGNLIMVCVSSVSCGFNCEVLCNLEENSWVELPECFISGKPKEFVSAFSFEPRLEACV	63.16	133	1e-54	175		XP_002465164.1	hypothetical protein SORBIDRAFT_01g033130 [Sorghum bicolor]	420	MEPPRANNNGGRKRKPTPPPAAAGGLGDLHDDMLEGVLARLPPAAYFRLRAVCRRWRAAAESPTFLDACARVPSRDPWFLMLSDSDSASGSVAFDAAGRSWNRLCRAAPGAAAAVPVAAWGGFVLYRAPDTGALTVANPLTGASRALPSPPPPLQSAQQQLQAIAMYGAGAGHYYRVALFAGDLPDLSMAVFDSSSNSWEGPLPLARKTGDDSSCYPDAPAQGGGGGDDDTVYFLSKSGDVVSTNMQRSASKQYSSVVVPSSAPGDGDAVAYFLSYSGTVVACDTARRTFAELPRILPVYFEYSIDVVACGAAAYAVVLSEYLDTASLRVWEFAGGAWRQVAAMPPAMSHGFHGTRADINCVGHGDRLMVCVTSAEASGCFMCDVASNQWEELPKHVNGDGEANEFLAAFSFEPRVEITV	60.77	130	2e-49	162		XP_010648483.1	PREDICTED: F-box only protein 13 [Vitis vinifera]	407	MQTDGGCCAPTASRKRKFPLDDLNQDLLERVLSWLPTSVFFRLTSVCKRWKSIADSATFQLACSQIPSRDPWFFMVDPHLNQWVVFDSAERNWKTLNHPPLLQLNPNINSIPVAAHGGLICFRNSSGHYIVCNPVTGSTRQLPLLDKPPQNQSLHAIAMNSFSTSHHSYKLVLVYGELSSLTFRIYNSSVNLWEEEIRLSRKAENPENSFQSDPDDDDETVYFLSITGNVVATNMQRSPSKQYSSVITRKDGGEEIVYFLSSSGTVVSCNLTCKLFYEYPKLLPALSEYSIDIVESKGELLVVVLSEFLETASLRVWKFDEDTRAWRQIAAMPPAMSHEFYGKKVDINCAAAGHQILICINSGELCRYILCDLVANQWIELPQCIKEDEAKEFMSAFSFEPRIEASV	66.92	133	3e-63	198		XP_010325132.1	PREDICTED: F-box only protein 13 [Solanum lycopersicum]	356	MASKRNLKRKLLDQHLVFPLDELNQDLLERVLSWLPTSTFLRLTSVSKRWKSAANSPVFHHACSQIPSREPWFYMVDSSQSSEIKNQQQFVYDAAEMNWKFLTYPSNFIGEKKLNQSNFLPVAASGGLLCFHNGENDSWEDTAILSKKSPTCPAAQFCTTDDDDDDRMLYFLSKCGNVVATEIQKNPCKQYSSITTTTKGDRQEILCFLNSSGKVVACNLTEKHFFEYPRLLPLHHEYSIDLVECGGELLAVVLSEFLETASLRIWKFDEKEWAWNQVLTMPSAISHEFYSKKVDINCTGSSEHMFVCISNSGSSDDESCRYFLCKLAENEWTELPACSGKFSCAFSFQPRIEASV	56.39	133	2e-44	148		AT4G33160.1	---	F-box family protein	457	MPSSATSTYLLSLKQVSLTASSPLLLQLKDRFFHQPKLLNMGFSTGKRKSRDEEEDRVSFFASEFPMDDLNDDVLERVLSWLPTSCFFRMSSVCKRWKSSQTSKSFKLACSQIPTRDPWFFMIDNDSNSSSFVFDSTENSWKNLNRRDFLHHHRQDFIPVASSGGLLCYRCSISGDFLLRNPLTGSSRDIPSQDNNNNKPLQAVAMTTTTVTPSSYTLVTISGEIPNLSFKIYESNADSWSKDQELESVKNNDSSLHDDYDTDSGTVYFLSKQGNVVVASNNLQRSPSKQYSSVITVTDEAEIVYFLSSYGTIVACDLTKRCFTELPKLLPPFLEYSIDLVECEGTMYVILLSEFFESASLRIWRLDNNREWVQVGMLPPALSHELYGKKGDINCVGGAGNKILVCFNASPPEVYCRYFVYDLVAEEWNELPKCFKDGEAVDFVSALSFQPRIEATV	54.89	133	3e-47	157		1	0.00017	21.5	PF13964.1	Kelch_6		---	---	---	---		1	GO:0005634	1	GO:0004842	1	GO:0006511
	14930	Peam|HassGeneModel_14930 augustus_masked-Ctg3424-processed-gene-0.4-mRNA-1	390	ATGGAGCAATACCCCAACTGGGCATCTACCACTGCCCGGAAGCGTAAAACACCAGCAAAGGAAGAAGATATCTTCAATGGCATTTCATTAGATGAGCTTAACCAAGACCTGCTTGAAAGGGTCCTTTCATGGCTACCCACATCAAGCTTCTTCCGCCTTCGTTCAGTGTGCAAAAGATGGAGTTCTGTTGCATCCTCTGCAACATTCCGAATCGCCTGCTCTGGGGTCCCTTCCAGAGATCCATGGTTTTACATGGTTGATCCCAATCTCGATGATCAGTCGATAGTTTTCGACACCACTGAAGGGAACTGGAAAAATCTCAATTACCCAAGTATCTTACTGCAAGACCATAACTTAAAATCCATCCCTGTTGCTTCCTCCGGGGGCTAG	129	MEQYPNWASTTARKRKTPAKEEDIFNGISLDELNQDLLERVLSWLPTSSFFRLRSVCKRWSSVASSATFRIACSGVPSRDPWFYMVDPNLDDQSIVFDTTEGNWKNLNYPSILLQDHNLKSIPVASSGG	31.564	Partial		XP_006828627.2 PREDICTED: F-box only protein 13 [Amborella trichopoda]	PREDICTED: F-box only protein 13 [Amborella trichopoda]	417	MDQNGTWFTKKRLPIYRYETRKRKKSSDQTADFSWDDLNQDLLERVLSWLPTSSFFRLRSVCKRWSSVSLSKTFMLACSQVPKREPWFYMVDPNCSKPIIYDTAQSKWCNINHPELLETNNGLLPVASSGGLLCFRSFSGEFFISNPVSGSHRKLPHVDIEDTVHAIAMSSSSLSSYKLILVHGDPSSLTVKTFDSTLDHWTVSMLHRKTKFQQLALPESGDEYGDETLYYLSKAGDVVATDMQRSPSKQFSSVVITEKNGNEVLYFLSQSGRVVGCNLSEGFWYEYPKILPPFFEHSLDLVECRGEMLVVVMSELLESASLRVWRFSEEKGLWVQVGAIPPSMSHEFYGKKADINCVGHGNLIMVCVSSVSCGFNCEVLCNLEENSWVELPECFISGKPKEFVSAFSFEPRLEACV	61.86	118	2e-41	140		XP_002465164.1	hypothetical protein SORBIDRAFT_01g033130 [Sorghum bicolor]	420	MEPPRANNNGGRKRKPTPPPAAAGGLGDLHDDMLEGVLARLPPAAYFRLRAVCRRWRAAAESPTFLDACARVPSRDPWFLMLSDSDSASGSVAFDAAGRSWNRLCRAAPGAAAAVPVAAWGGFVLYRAPDTGALTVANPLTGASRALPSPPPPLQSAQQQLQAIAMYGAGAGHYYRVALFAGDLPDLSMAVFDSSSNSWEGPLPLARKTGDDSSCYPDAPAQGGGGGDDDTVYFLSKSGDVVSTNMQRSASKQYSSVVVPSSAPGDGDAVAYFLSYSGTVVACDTARRTFAELPRILPVYFEYSIDVVACGAAAYAVVLSEYLDTASLRVWEFAGGAWRQVAAMPPAMSHGFHGTRADINCVGHGDRLMVCVTSAEASGCFMCDVASNQWEELPKHVNGDGEANEFLAAFSFEPRVEITV	43.27	104	2e-19	82.4		XP_010648483.1	PREDICTED: F-box only protein 13 [Vitis vinifera]	407	MQTDGGCCAPTASRKRKFPLDDLNQDLLERVLSWLPTSVFFRLTSVCKRWKSIADSATFQLACSQIPSRDPWFFMVDPHLNQWVVFDSAERNWKTLNHPPLLQLNPNINSIPVAAHGGLICFRNSSGHYIVCNPVTGSTRQLPLLDKPPQNQSLHAIAMNSFSTSHHSYKLVLVYGELSSLTFRIYNSSVNLWEEEIRLSRKAENPENSFQSDPDDDDETVYFLSITGNVVATNMQRSPSKQYSSVITRKDGGEEIVYFLSSSGTVVSCNLTCKLFYEYPKLLPALSEYSIDIVESKGELLVVVLSEFLETASLRVWKFDEDTRAWRQIAAMPPAMSHEFYGKKVDINCAAAGHQILICINSGELCRYILCDLVANQWIELPQCIKEDEAKEFMSAFSFEPRIEASV	62.3	122	7e-46	153		XP_010325132.1	PREDICTED: F-box only protein 13 [Solanum lycopersicum]	356	MASKRNLKRKLLDQHLVFPLDELNQDLLERVLSWLPTSTFLRLTSVSKRWKSAANSPVFHHACSQIPSREPWFYMVDSSQSSEIKNQQQFVYDAAEMNWKFLTYPSNFIGEKKLNQSNFLPVAASGGLLCFHNGENDSWEDTAILSKKSPTCPAAQFCTTDDDDDDRMLYFLSKCGNVVATEIQKNPCKQYSSITTTTKGDRQEILCFLNSSGKVVACNLTEKHFFEYPRLLPLHHEYSIDLVECGGELLAVVLSEFLETASLRIWKFDEKEWAWNQVLTMPSAISHEFYSKKVDINCTGSSEHMFVCISNSGSSDDESCRYFLCKLAENEWTELPACSGKFSCAFSFQPRIEASV	53.17	126	7e-35	123		AT4G33160.1	---	F-box family protein	457	MPSSATSTYLLSLKQVSLTASSPLLLQLKDRFFHQPKLLNMGFSTGKRKSRDEEEDRVSFFASEFPMDDLNDDVLERVLSWLPTSCFFRMSSVCKRWKSSQTSKSFKLACSQIPTRDPWFFMIDNDSNSSSFVFDSTENSWKNLNRRDFLHHHRQDFIPVASSGGLLCYRCSISGDFLLRNPLTGSSRDIPSQDNNNNKPLQAVAMTTTTVTPSSYTLVTISGEIPNLSFKIYESNADSWSKDQELESVKNNDSSLHDDYDTDSGTVYFLSKQGNVVVASNNLQRSPSKQYSSVITVTDEAEIVYFLSSYGTIVACDLTKRCFTELPKLLPPFLEYSIDLVECEGTMYVILLSEFFESASLRIWRLDNNREWVQVGMLPPALSHELYGKKGDINCVGGAGNKILVCFNASPPEVYCRYFVYDLVAEEWNELPKCFKDGEAVDFVSALSFQPRIEATV	54.17	120	2e-37	131		2	4.80E-09 | 2.40E-06	35.6 | 27.1	PF00646.28 | PF12937.2	F-box | F-box-like		---	---	---	---		1	GO:0005634	1	GO:0004842	1	GO:0006511
	14931	Peam|HassGeneModel_14931 maker-Ctg0720-augustus-gene-0.2-mRNA-1	2070	AAACCTGGTTAGAGAAGGAACTTCCTGTTTTATCTCAAGTCTTCAATCTCATACAGGACACACAACGAAATAGAAAGCCTCTCCTAACTCAAACAAGACACAGAGCGAAATAAAAAGACCGGCCAAGACGACGACTGGTAGGTAGAAACCCTCTCTCTCTCTCCCTCTCTCTGGTAAGCTTTCTCCATTCTCATTCTAAAACCCCTGTTTTTCCGTCTCCTCTTTTCGTCAAACACTTCACGTACACAACACAATCACGTACAAGAAACCTTGATTCTTCCTCCAATCCCCCTCAACCGAGCATGAAATTGAAAGATCCCGATCAAAACTGACCGCAAAGGACCAATTAATCAGTCAATTCCAATGGCTTCCTCCGCCGAAGACGATGCCGATGCCGTTCTCAGTGACGTGGAGGAAGCCGAAGATCCTGTTCCCATAACCCTACAAACCCCCTCCTCCGATGAATTCTCCTCTGACCAGCTCCGCCGGATCCTCTCCGACCTCGACCGCGAGCGCCAGGCCCGGCAGGCAGCCGAGAGCGAGAAGGCGGAGCTTCAATCCCACTTCAACCGTCTCAAGGTCTACGTCCACGAGGCGATCAAGATGCGCGACGAGAACGGGCGGCTACGGGATGACGCCGTCCGCGAGAGGGACGAGACGATGCGGTCGAGTGAACGGCTCTCTGGGGAATTGGTGGAGGCCCGGAGGGCGAAAGACGAGATCTTGAAGCAGAGGGATGAGATTGCGAGGCAGTTGGAAGAGGCGATTAGGGTGAAGGACTCGTCAAGGTCGGAGATTGAATCCGCCGCACAGATGCTGGTGACTGGGATTGAGAAGATCTCTGGGAAGGTCAGCAGTTTCAAGAATTTCTCCGCGGGAGGGCTCCCTAGATCGCAGAAGTACTCGGGATTGCCTGCCATTGCTTATGGGGTTATCAAGAGAACGAATGAGATCGTCGAAGAGCTTCTGAAACAGGTTGACATGGCCTCTAAGTCGAGAAACGATGCCCGTGAGCAGATGGAGCATAGGAATTATGAGATTGCGATCGAGGTTTCGCAGCTTGAAGCAACGATTAGTGGGTTGAAGGAACAGCTTGAGAAGAAGAGTTTGGAAGCTGAGAATTTGGAGAAAGTGGTTGCGGATAAGGACACGAAGATATCTGAGATGGACAGAGATATATCAGAGCTGCGACGAGTTGGGGAGGAGTTTGATGAAAAGTTGAGGGATTTGGAATTGAAGATGGATTCTTATAGGCCCTTAGTTATTGATCAGTTAAATCATATGTCTAAAGCGCAGGAGCAACTTTATGAAATTATGAAGATGGTGGATGTTAATGTATCGGACGACCAGATGGACTTGTCAGATTCTGTGTTTCTGTCTAATGAAATGGATGAGAATTTGCATGCTTCTTTGGAGGGAATGAGGTCCATCCATGAGCTGCTGAAGATTGCTGTGGCGAAAGTAAGGGGTGAGATGGAAGAGAGGAGCCATGAAGTAAAAGGTTTGAATGAGACAGTTGCTCGTTTGGTGACAGAGAAACACCATATTGGCTCTTTACTTAGAAGTGCTTTGTCAAAAAAGATGGCTTCTGACCCATCTTCTAAAACGAATGATGTATTACAAGTTGCGGAGAATGGTCTTAGAGATGCAGGTTTGGATGTTCGATTTAGCAATGGTCTTGGGAATGTTGAAACTGTGGCCACACATGAAAATCAGGATGCAGTGGAGAACGATCAGGATGAAGTATATACTTTGGCTGGTGCTTTAGAGAAGATTGTCAGGGATTCTCAGCTTGAGATCATTGACCTGCAGCATTCTGTGGAAGCTCTCAGGGCAGAGTTGAGTCTACTTAAAACTCATATAGAGGCTCAAGCAAAAGAGATCAGCCAAAGAAAGCATCAGATAAAGGAACTGGAAGAGAAGGAGCGAGTTGCAAACGAAAGTGTTGAAGGCCTTATGATGGATATTGCTGCCGCAGAAGAAGAAATTGCAAGGTGGAAATTAGCAGCAGAACAGGAAGCTGCAGCAGGCAGAGCTGTTGAACAGGAGTTTCTGGCTCAGGTATGTTAA	568	MASSAEDDADAVLSDVEEAEDPVPITLQTPSSDEFSSDQLRRILSDLDRERQARQAAESEKAELQSHFNRLKVYVHEAIKMRDENGRLRDDAVRERDETMRSSERLSGELVEARRAKDEILKQRDEIARQLEEAIRVKDSSRSEIESAAQMLVTGIEKISGKVSSFKNFSAGGLPRSQKYSGLPAIAYGVIKRTNEIVEELLKQVDMASKSRNDAREQMEHRNYEIAIEVSQLEATISGLKEQLEKKSLEAENLEKVVADKDTKISEMDRDISELRRVGEEFDEKLRDLELKMDSYRPLVIDQLNHMSKAQEQLYEIMKMVDVNVSDDQMDLSDSVFLSNEMDENLHASLEGMRSIHELLKIAVAKVRGEMEERSHEVKGLNETVARLVTEKHHIGSLLRSALSKKMASDPSSKTNDVLQVAENGLRDAGLDVRFSNGLGNVETVATHENQDAVENDQDEVYTLAGALEKIVRDSQLEIIDLQHSVEALRAELSLLKTHIEAQAKEISQRKHQIKELEEKERVANESVEGLMMDIAAAEEEIARWKLAAEQEAAAGRAVEQEFLAQVC	84.446	Complete		XP_011625113.1 PREDICTED: myosin-10 [Amborella trichopoda]	PREDICTED: myosin-10 [Amborella trichopoda]	698	MASATDDDVVLSDVEGEDPAPLSLGDQNSELSLEKLGQILKELDGERLARKAAEAAKADLQTSFNRLKVLAHEAIKKRDEVSRQRDEALREKEEALRAKEGLVGELTEALRLREEAMKQRDELQRHKDEMNRLIEETQKTRDSFRSEIEATAQLLVSETEKIAAKVNSFKTFASGLPRSTKYTGLPAIAYGVTKRADEIVDELLRQIDNVSKSRNDVREQMEQRNYEIAIEVSQLEATISRLKENLSEKSSELESSEKSVSAKDLQIAELNKEMSEKSRLVEQEAGDLRQLVEELNAKLRGLESKIERQRLLVFDQLNYISKAHDQLYFIIKIIDTNSPDQAECPEDRFLPHEMDMDENLRTSLDGTISVFELSRTAAEKVRIDMETKNNERKDLQDKVARLVAEQQHIGTLLRSALSKKMGAESLNSDRGLEDRSSKMSSILQVAGNGVRDAGIDFKFGSVLENCGNWDASNDKEDEVFGLAGALEKIVRASQIEIIELRRSCEALRAESSLLKARLETQAKELNQRKLQIKELEETERAANENVEGLMMDIAAAEEEIARWKAAAEQEAAAGRAVEEEFLAQLGFLKKDLEEAKLGLQESENKLKFKEETAAAAMSARDAAEKSLRLADARAARLTERIEELNRQLEELENRSDLSILRRQRYICWPWQWLGLNFVGPRPDADQNTNEMELSEPLL	57.96	597	5e-179	521		XP_002461968.1	hypothetical protein SORBIDRAFT_02g011350 [Sorghum bicolor]	613	MADDEDAAVLSDVDEDPLPPPSTSSASSHKTLPQAQQPQPQSDAQAQQQQQRLLDLAAELEEERRLRRVAEASLAEAESRVARFKAFAQDVLRKRDELTAEAAASARSVAALQAEAATASSMLSSGFERISAKASPSSAPAAPLPTSQKYSSGLPALAYGVLKRANDIVDDLLAQIDAANRDRDRAREQMEHRNYQIAIEVSELEASLASRSAEGESLSKSLSQREAEISELRDKITALEGKLDAQRPVLAEQIGCTSKLYHEMREVVKLVDAEAASALSDSVFVWKETDVEESLKVSLEGTKLAYELAAMALEKVGACIDDKESKMRRLEDRVGELIKEKEHIGVLLRSALQATTSEVLKVAEDGLREAGIEIGLDERKEHRPGSLQKDEVYTLAGALENTMKESQVKIVELQHLVEALRAESGLLRTRLEGQEKEIGQLRKQIKHLEEKERVANESVEGLMMDVTAAEEEIKRWKMAAEEEAEAGRSIEEEFQTQISSLHKELGEAKQAMVELENKLKFKEETAAAAMAARDAAEKSLKLADMRSSRLRERLEELNRQLEESDNSIDSVNRNGHRYMCWPWQWLGLNYVRLPPVETDQTSNEMELSEPLII	44.5	436	1e-87	283		XP_010650724.1	PREDICTED: paramyosin [Vitis vinifera]	696	MTSAGEEDADAVLSDVEGDDPVPVPIVIKNPSQEDVSVERFRELLAEVDRERQAREAAENSKSELLVAFNRLKSLAHEAIKKRDESTRQRDEALREKEEVLRSNDKVSGELAEAIKLKDEVLKQRDEIAKQLDEAVKAREASRSEIETSAQMLVTGIEKISGKVSNFKNFTAGGLPRSQKYTGLPAIAYGVIKRTNEIVEELVRQMDATTKSRNDAREQMEHRNYEIAIEVSQLEATISGLREEVSKKTSVVENVEKSMAEKDAKISDMEREMSEKIQLAENEMSELKQIVSEYDLKLGNLESIMESQRHLLFDQLNLVSKIHDRIYDVIRIVDDNKLDQSEVSESLFLPQATDMEENIRASLAGMESIYELTRIVGEKIRNLMEDQSREAKSLNETVTRLVKEKEQIGSFLRSALSRRMALDPSSKMKELFQVAENGLREAGIEFKFSNLLEDGKVMASHDKAGVLETEEDELYNMTGALEHIVKASQLEIIELQHSVDELRAESSLLKEHMEAQAKELNHRQRRIEELEEKERVANESVEGLMMDIAAAEEEITRWKVAAEQEAAAGRAVEQEFVSQLSAIRQELKEAKQAVMESEKKLKFKEETAAAAMEARDAAEKSLRLADLRASRLRDRVEELTHQLEESDTREDSRRSRNGPRYVCWPWEWLGLNFVGLHQPDTNQQNSNEMELSEPLL	61.58	583	0	645		XP_004239148.1	PREDICTED: centrosomal protein of 63 kDa [Solanum lycopersicum]	686	MSNAGEEDNDDVLSDVEADDPVPIDIINSSSPEDVSIEKFREILAELDRERQARLAAEDSKSQLQVSFNRLRVLAHDAIKKRDEHSRQRDEALREKEEASTTVEKVTEELKEVTQQRDEFCKELEEVKKAKDSMRTEMETSGSMLVSGIDKISGKVSQFKNFVAGGLPRSQKYTGLPAVAYGVIKRTNDIVEELLRQIESTAKSRNEAREQMDHRNYEIAIEVSQLESTISGLRDEVAKKASVVESLEKSIGEKDEKLSKLEQEMCEKQKTLESKVGELRDLVKEYEGKLSSSESKLEMQRSLLAEQLKYVTKIHEQIYNAVKVVDPRKASELSESLFLAQEMDMEENIRAVLAGLESIYEMSEFVLQKTRDLLEEKSHEVKRLNESVSQLVKEKEQIGSLLRSALSKRISVDLSSKTNELFKIAENGLREAGINYKFNNYVGDGKITASDNKMHAANTEEDEVYALAGALENIIKQSQVEIIDLKHTVEELREESSLLKEHVETQAKELSQWKQRVEELEEKERVANENVEGLMLDITAAEEEITRWKVAAQQEAAAGKAVEQECAAQFVAVRQELEAAKEAVLEFEKKLKFKEETADAAMAARDAAEKSLRLADLRASRLRDKVEELTRQLEELDGRETSTTGLNRPRYMCWPWQWLGLDSVGMRRVETQQEGANEMELSEPLL	54.01	561	0	561		AT1G24560.1	---	unknown protein; BEST Arabidopsis thaliana protein match is: unknown protein (TAIR:AT3G49055.1); Has 71940 Blast hits to 38124 proteins in 2481 species: Archae - 1358; Bacteria - 12126; Metazoa - 32861; Fungi - 6786; Plants - 4024; Viruses - 195; Other Eukaryotes - 14590 (source: NCBI BLink).	678	MANGADEDAVLSDVESDEPAPVVLKDSPREEASDERITELIAELDREKKAREAAESSKSELQVSFNRLKALAVEAIKKRDESKRERDEALKEKENLTNELENVNKGKDEMSKKLDEALRSRDGLKAEIENSSHMLVSGIEKISGKVSSFKNFSNGGLPKSQKYTGLTSVAYGVIKRTNEIVEELVRQIDTTAKSRNEAREQMDQRNYEIAIEVSQLESAISNLRLEVAEKASIVDDLERGVSEKEKRIAELEKGNLEKVSLLEGEVVELKQLVDEYDGKLKTMELKMVAQRPLLMDQLNLVSRIHDQLYEVVRIVDGNSSEQSDLSESFFMPQETEMEENIRASLAGMESIFELTKVVSGKAQSLVEEKSHELKNLNETVGLLVKEKEHIGTLLRSALSKRVIGEQPSQKRELFQAAENGLRDGGTDSKFAKLLKDGKVQDSRSDNTHDHSKEDNEIYSLASTLENIVKASQLEIVELQHLLEASREETSSLRKQLDTQTKELNQRMRQIEELKEKERIANENVEGLMTDIAAAEEEITRWKVAAEQEAAAGGAVEQDFTSQLYVLKEELEEAKQAIIESEKKLKFKEETAAAAMGARDAAERSLRLADNRATKLRERIQELNRKVEELETHRDMNTSNRARYACWPWQLLGIDFVGSRRIESGQESANEMELAEPLL	50.89	562	9e-174	508		2	7.30E-06 | 4.00E-04	24.7 | 19.6	PF13166.1 | PF04582.7	AAA_13 | Reo_sigmaC		---	---	---	---		1	GO:0005737	1	GO:0003674	4	GO:0006486, GO:0006816, GO:0008150, GO:0009630
	14932	Peam|HassGeneModel_14932 maker-Ctg0720-augustus-gene-1.7-mRNA-1	1654	AGACTGATGAAGTCCAAGTCTGAGAATCAATATATAGAAAGGAATGTGAAGAGATCATAGTGATCACTCCAGGGTAACACCCCATGGCTATCCTACTCTCTCTCCTCTTCTTTGCCGCTTCTTTCAGCTTCCTCCTCCTCAAACTCAATGAAAAAAAAGCTAAAAAAGCAAACCTACCTCCTTCTCCACCCAAGCTTCCCATCATTGGAAACCTCCATCAGCTTGGCACTCTCCCACATCGCTCTCTTGGCTCCCTCGCAAGTATACATGGCCCCTTGATGCTCCTTCATCTTGGTCAAATCCCCACTCTCGTAGTCTCCTCTGCAAAGATGGCTGAAGAGATCATGAAAACCCATGATCTCATCTTCGCAAGCAGGCCGGCTATAACTCCAGCTCGACGAATCTTTTATGACTGCACCGACGTGGTGTTCGCTCCCTATGGTGAGTACTGGAGGCAACTGAGGAAGGTCTGCGTGCTCGAACTCCTAAGCATCAAGAGAGTCGATTCCTACCGTTGGATCAGGGAAGAAGAGGTGGGCCTCATGATCGAGAGGATCTCCCAATCTTGCTCGATGGGCACAGGTGTTAATTTGTCGGAGCTGCTGCTCTCGGTATCAAGCGGCACGACAACAAGAGTTGCTTTTGGGAAGAAGTATGAAGGAGAAGAAGAAGAAAGGAAGAACAAGTTTGCGGATCTTGCAGCTGAGTTGACGACTCTTATGGGTTCTTTCTTCGTTGGAGACTACTTTCCCTGGCTTGCATGGGTTGATTTTCTGACAGGAATGGGTGGGAAGTTGAAGAGGAGTTTTCAAGAATTGGATGCGTTTGTAGATCAGGTGATCGATGACCATCTCGTTAATAGAGAAGTGAACGGCTCAGATGGCGTGGAGCAGAAAGATTTCGTGGATGTGCTGCTACATCTGCAGAAGGATTCCCCACTTGGTGTCCAGCTCACCAAAAGTAACCTTAAAGCGGTCATCTTGGACATTTTCTCTGGTGGAACTGATACGACAGCAGTGACCTTAGAATGGGCTATGGCAGAACTTATAAAGCATCCGGTTGCGATGGAGAAAGCCCAGGCAGAGGTAAGAAGGGTTGTGGGGGAAAAAGCAAAAGTTGAAGAAGAAGATCTTCGTCAATTGCACTACTTAAAATTAATCATCAAAGAGACTCTACGCTTTCATCCTGTTGCTCCATTATTAGTACCACGCGAGTCTACCAGGGATGTAGTTATAAGGGGCTATCATATTCCTGCAAAGACAAGAGTCTTTGTCAATGCATGGGCAATAGGAAGAGACCCCGTGTCATGGGAGAACGCTGAGGAATTTTGCCCGGAAAGATTTGCTCATAATTCTGTTGATTTCAAGGGGCAGGATTTTGAACTTATTCCATTTGGAGCAGGGAGGAGGATCTGTCCTGGGATTGCATTTGGCATCAGTTCAGTTGAGCTTGCTCTTGCCAATCTCTTATACTGGTTCAATTGGGAATTTCCTAAGGGTCTAACCAAAGATAATCTAGACATGTCGGAAGCCCCCGGGTTAACCGCTCACATGAAGTGTCCTCTTCAATTGGTTCCAAAGCACCACTTCTGTTTGAACTAGTTATTGAAATCCTTGCCTATGTACTAATGGTACTATTTGCTTGATCATATATT	505	MAILLSLLFFAASFSFLLLKLNEKKAKKANLPPSPPKLPIIGNLHQLGTLPHRSLGSLASIHGPLMLLHLGQIPTLVVSSAKMAEEIMKTHDLIFASRPAITPARRIFYDCTDVVFAPYGEYWRQLRKVCVLELLSIKRVDSYRWIREEEVGLMIERISQSCSMGTGVNLSELLLSVSSGTTTRVAFGKKYEGEEEERKNKFADLAAELTTLMGSFFVGDYFPWLAWVDFLTGMGGKLKRSFQELDAFVDQVIDDHLVNREVNGSDGVEQKDFVDVLLHLQKDSPLGVQLTKSNLKAVILDIFSGGTDTTAVTLEWAMAELIKHPVAMEKAQAEVRRVVGEKAKVEEEDLRQLHYLKLIIKETLRFHPVAPLLVPRESTRDVVIRGYHIPAKTRVFVNAWAIGRDPVSWENAEEFCPERFAHNSVDFKGQDFELIPFGAGRRICPGIAFGISSVELALANLLYWFNWEFPKGLTKDNLDMSEAPGLTAHMKCPLQLVPKHHFCLN	98.422	Complete		XP_006841384.1 PREDICTED: cytochrome P450 71A1 [Amborella trichopoda]	PREDICTED: cytochrome P450 71A1 [Amborella trichopoda]	504	MINQQAISILWTFLFSVLSLQLFLLWKRSGTRKKLPPGPIGLPIIGNLHQLGSMPHRSLAHLAEGYGPLMHLRIGQVPTLVVSSSKMAEQVMKAHDLAFCSRPTLLSPKRLTYNCSDIIFAPYGSYWRNVRKICVQELLSTKRVESFCLVREEEVGQMIHSISSSSKHGAIVNLSETFLSLSNNVICRVAFGKRYWEDGSQLNEMIEEADRLFDCFFVGDLFPYLEWVKYVSGLKERLDECFRIRDAFLDDVIADHLIPSRVEMEDEQKDLVDVLLQLQKGGNLDFTLTRDNIKAVVMDMFGAGIDTTSATLEWGMSELIRSPRVMQKLQDEVRGIIKSSRNNKIEESDLNQFHYLKAVVKETMRLHPPAPLLVPRESIEDCDIENYHIPAKTRVLINAWAIGRHLESWEDPDEFKPERFMDSSIDFRGQDFELIPFGAGRRGCPGLSFGVAVIELTLANILLHFDWGLPNGMSPNDLDMTEAMGITVHRKSALLLKPSPLSPL	55.65	469	7e-179	511		XP_002466096.1	hypothetical protein SORBIDRAFT_01g001160 [Sorghum bicolor]	565	MAAVHVIVEGGSSSSPQHQHQQWRLTLVLAVVVPLVFLILLARTRTRRRAKSGSSTEKGRRLLHLPPGPPTLPILGNLHQLGALPHQSLRELARRHGPVMLLRLGSVPTLVVSSAEAAREVMKTRDADCCSRPDTPGARRLSYGHKDVAFSPYGDYWRDMRKLFVVEFLSARRVRAADYAREAEVDKLIGRLSLSSSAGGRPVRLEDHIFRLMDGVIGTVAFGNIYGTEQFAHKKHFHDVLDEAMSAKAGFSAEDYYPNAAGRLLDRLTGAAARRERVFRDLDAFFDTIIDQHLVNPPPSRATTPGGAGHGPDLIDVFVDLMEMEERQVDGSFRFTRDHIKGLLSNVFTASVDTSSVTMVWAMAELMRRPAMLRKAQEEVRSVVGGGGRETERVHPDDVAKLRYLKAVVKETLRLHPAAPLLLPRETLRQVSICGYDVPAKTRVLVNAWAIGRDPRSWGDRPEEFDPDRFNDGGGVGFNGTHFELVPFGAGRRMCPGMGMGVATVEFTLANLLYCFDWELPDGVGVDDVSMQEAGGLSVHKKTPLLLVPTRYKCRSRDQSLVSTQ	47.85	489	3e-147	433		XP_010663080.1	PREDICTED: cytochrome P450 71A25 [Vitis vinifera]	515	MSGPIVQKFNMLLLDPLSFSLFPFFFFIVLLVRWLFSTPPTTHKTLPPSPPRLPVLGNMHQLGIYPYRSLLCLARCYGPLMLLQLGRVRTLVVSSPDAAQEIMKTHDLIFANRPKMSLGKRLLYDYKDVSVAPYGEYWRQMRSICVLHLLSNKRVQSFNTVRREEISLLIQKIEEFSSLSTSMDLSGMFMRLTNDVICRVAFGRKYSGDERGKKFRRLLGEFVELLGGFNVGDYIPWLAWVEYVNGWSAKVERVAKEFDEFLDGVVEEHLDGGTGSIAKGDNEKDFVDVLLEIQRDGTLGFSMDRDSIKALILDIFAGGTDTTYTVLEWAMTELLRHPKAMKELQNEVRGITRGKEHITEDDLEKMHYLKAVIKETLRLHPPIPLLVPRESSQDVNIMGYHIPAGTMVIINAWAIGRDPMSWDEPEEFRPERFLNTNIDFKGHDFELIPFGAGRRGCPGISFAMATNELVLANLVNKFDWALPDGARAEDLDMTECTGLTIHRKFPLLAVSTPCF	54.72	466	4e-180	516		XP_004236281.1	PREDICTED: cytochrome P450 71A3-like [Solanum lycopersicum]	498	MDYALYSVIVPLFVFIFFLHKCFFTTSKNQNKLLPSPTKLPIIGNLHQLGSHPHRSLHELSNKYGPVMLLHFGSKPVIVASSVDAARDIMKTNDLVWSNRPKCKMADRLMYDSKDVAFSPYGEYWRQIRSVTVLHLLSNKRVQSYRRVREEETSNMIDKIRQQCDSVIDLRDVLSCMSNNIISRVALGRKYNDEQSGIDAKATLNMFVELLGTFNVGDYIPWLEWVNRITGLDTKVDKVAKDLNTFLELVIEQHIIRNEKGENRAGEAIDLADVLLEIQNGNETGIPLQRDSLKALILDTFSAGTDTIYTALEWTITELLMHPRAMEKLQNEVRELAQGKAEVTEDDLGNMQYLKAVIKETFRLHPPIPLLVPRESMEDVKLLGYHIPAKTQVIINAWAIGRDPLSWDDPEDYRPDRFLNSNIDIKGLNFEVIPFGAGRRGCPGTVFAIVAIELAVARIVHKFNLALPKEKELDMTECTGLTIRRKSPLLALATPCST	50.32	465	1e-157	457		AT3G48310.1	CYP71A22	cytochrome P450, family 71, subfamily A, polypeptide 22	490	MESMIRIILLSLIIFITILFFIKQKKGKKSNTPASPPRLPLIGNLHQLGRHPHRSLCSLSNRYGPLMLLRFGLVPVLVVSSADVARDILKTYDRVFASRPRSKIFEKIFYEARDVALAPYGEYWRQMKSVCVLHLLTNKMVRSFRNVRQEEISLMMEKIQKSSSLQVNLSELLGSLTNDVISRVALGRKYSDETDFKELMKRLTKLLGEFCVGTYVPWLAWIDWISGLDGQLKKTGNDLDEFLEKVVQDHEDGDAQRTDFVDVLLRIQREKSVGFEIDRLSIKAIILDVVVGGTDTSYALMEWAMTELLHRPECLNRLQEEVRTICKGNSSVSEDDIKDMNYLKAVIKETMRLHPPLPLMVPHESTQDVRLGDYHIPAGTQVMINAWAIGREAATWGPDAEKFRPERHLNSSVDFRGHNFELIPFGAGRRICPAISFAVILIEVTLANLVHRYDWRLPEEYIEDQTNVAESTGMVIHRLFPLYAIVSSTT	48.6	465	2e-157	457		1	3.4e-103	345.6	PF00067.17	p450		---	---	---	---		1	GO:0005575	5	GO:0005506, GO:0009055, GO:0016705, GO:0019825, GO:0020037	1	GO:0055114
	14933	Peam|HassGeneModel_14933 maker-Ctg0720-augustus-gene-2.3-mRNA-1	1909	ACATTGAATTATAATCATAACACAGCCAGTAACGTGTTAAATTTTGGTACTAACCGATGAAGATACATTGAATTATAATCATAACACCGATGAAGTCCAAACGCGAGAATCTATATATAGAGAAAGGAGAAGGCAATAAAAGCCATCACTCTAGAGTAATAATCCATGGCTATCTTAGTGTCTCTGCTCTTCTTAGCCATTGCTCTCACCTTCTTCCTCCTAAAACTCAACGAAAAACGAGAGAAGAAACCGAACCTACCCCCTTCTCCTCCCAACCTTCCCATCATCGGAAACCTCCATCAGCTCGGTAATCTCCCACACCGCTCTCTTCGCTCCCTTGCAAACGAACTCGGACCCTTGATACTCCTCCATCTGGGTCACATCCCCACTCTCATAGTCTCCACCGCTGAGATTGCCGAAGAGATCTTGAAAACCCATGATCTCATCTTTGCTAGCCGACCATCCACAACTGCAGCTCGACGAATCTTCTATGACTGCACCGACGTGGCGTTCTCTCCCTACGGCGAATATTGGAGGCAAGTAAGGAAGATCTGTGTACTCGAGCTCCTTAGCATAAAGAGAGTCAACTCCTACCGTTCGATCAGGGAAGAAGAGGTGGGCCTCATGATGGAGAGGATCTCTCAATCTTGCTCGACAGGTGAAGCTGTTAATCTATCAGAGCTGTTGCTATTGCTATCAAGCGGCACAATAACAAGGGTTGCTTTTGGGAAGAAGTACGAAGGAGAAGAAGAAAGGAAGAACAAGTTTGCGGATCTTGCAACTGAGTTGACAACTCTTATGGGAGCTTTCTTCGTGGGAGACTACTTTCCTTCGTTTGCATGGGTTGATGTTCTAACAGGGATGGATGCGAGGTTGAAGAGAAATCATGGTGAATTGGATGCTTTTGTGGATCACGTAATTGATGACCATCTCCTTAGTAGAAAAGCGAACGGCTCAGATGGAGTGGAGCAGAAAGATTTAGTGGATGTGCTGCTACATCTGCAGAAGGATTCCTCACTCGGCGTCCATCTCAACAGAAATAACCTTAAAGCCGTCATCTTGGACATGTTCTCTGGTGGAACTGATACGACGGCTGTGACCTTAGAATGGGCTATGGCAGAGCTTATAAAGCATCCCGATGTGATGGAGAAAGCCCAACAAGAGGTAAGAAGAGTTGTGGGGAAAAAAGCAAAGGTGGAAGAAGAAGATCTTCATCAGTTGCACTACTTAAAACTAATCATCAAAGAGACTCTGCGCTTGCATCCTGTTGCTCCATTATTAGTTCCACGCGAGTCCACAAGGGATGTAGTTATAAGGGGCTATCATATTCCTGCAAAGACAAGAGTCTTTATTAATGCATGGGCAATAGGAAGAGACCCCAAGTCATGGGAGAATGCTGAGGAATTTCTCCCAGAGAGATTTGTCAATAATTCTGTTGATTTCAAGGGGCAAGATTTTCAACTTATTCCTTTTGGAGCAGGGAGGAGGGGCTGTCCGGGGATTGCATTTGGCATCAGTTCAGTTGAGATTTCTCTTGCCAATCTCTTGTACTGGTTCAACTGGGAATTACCTGGGGATCTAACCAAAGAAGATCTGGACATGTCTGAAGCCGTTGGGATAACCGTTCACATGAAGTTTCCTCTGCAATTGGTTGCAAAACGTCACCTCTCTTAGAAGTAACTTTTAATTAATCCTTTCTTGTGTGTCTGTGACACCATTTGCTTCATCATGTACTTGCAGTAAAGGGCCGTGCCCCTACCTAGGCCAATAAAAGATGTTTATGTAATTAATACATATGACAATTGACAGCCCTTTCCGTTTGTGTGAAGAATAAATGAACAATTTTTTTCTCAGAAGTCATGGGATGTATTCAATGGGCAATCACATCTTCAAATATTTTCAAACTAAT	502	MAILVSLLFLAIALTFFLLKLNEKREKKPNLPPSPPNLPIIGNLHQLGNLPHRSLRSLANELGPLILLHLGHIPTLIVSTAEIAEEILKTHDLIFASRPSTTAARRIFYDCTDVAFSPYGEYWRQVRKICVLELLSIKRVNSYRSIREEEVGLMMERISQSCSTGEAVNLSELLLLLSSGTITRVAFGKKYEGEEERKNKFADLATELTTLMGAFFVGDYFPSFAWVDVLTGMDARLKRNHGELDAFVDHVIDDHLLSRKANGSDGVEQKDLVDVLLHLQKDSSLGVHLNRNNLKAVILDMFSGGTDTTAVTLEWAMAELIKHPDVMEKAQQEVRRVVGKKAKVEEEDLHQLHYLKLIIKETLRLHPVAPLLVPRESTRDVVIRGYHIPAKTRVFINAWAIGRDPKSWENAEEFLPERFVNNSVDFKGQDFQLIPFGAGRRGCPGIAFGISSVEISLANLLYWFNWELPGDLTKEDLDMSEAVGITVHMKFPLQLVAKRHLS	98.974	Complete		XP_006854384.2 PREDICTED: cytochrome P450 71A1 [Amborella trichopoda]	PREDICTED: cytochrome P450 71A1 [Amborella trichopoda]	511	MQNMGALWPWIQACLAIVTLIEILWLLLRNRSTKETARLNLPPGPLGLPIIGNLHQLGSLPHRSFASLSWKHGPLMFLQLGRVPTLVISSAKMAKEVMKTQDLAFASRPFLVAANRLCYGSTDMAFAPYGDYWRQVRKICVLQLLSIKKVQSFKLVREEEVASMVRAISGSFGGGPVNLSEAFYTLANNLICRVALGKSYYSEGQQRKYDFRKIVGEFAELLGAFCARDFFPSMGWVDIVTGIRARLNNNFKDLDGFLDEVITEHQGKEVPDPTTKQQSDFVDILLQLQKDPSLDVPLSMDNIKAIILDMFSGGTETSATTLEWLMSELIRNPIVMRTVQEELQRVVGGKGKVFVEEEDLHELQYLQSTIKETLRLYPPAPLLVPRELREKTTINGHDIPANTRVYINAWAIGRQHDSWERVDEFFPERFMNNDIDFKGHDFEFIPFGAGRRGCPGYHFALQIVELAAANLLHCFNWKLPSGCQGLDMAESSGLTMHRKSPLMLVATPRCT	56.83	461	5e-174	499		XP_002462455.1	hypothetical protein SORBIDRAFT_02g025850 [Sorghum bicolor]	517	MELPTWASFLGVVLATVMLLKAILGRRSRRVYNLPPGPKPWPIIGNLNLMGALPHRSIHELSRKYGPLMQLQFGSFPVVVGSSVDMAKFFLKTHDVVFTDRPKTAAGKYTTYNYRDITWSPYGAYWRQARKMCLTELFSAKRLESYEYIRAAEVRALLRDLHSASGSGRAVMLKDYLSTVSLNVITRMVLGKKYLDKEEAAAGSVTTPEEFKWMLDELFLLNGVLNIGDSIPWLDWMDLQGYIKRMKKLGKMFDRFLEHVVEEHNQRRLREGKGFVAKDMVDVLLQIADDPTLEVELNRESVKAFTQDLIAGGTESSAVTVEWAISELLKKPEVIAKATEELDRVIGRGRWVTEKDMPSLPYVDAVVKETMRLHPVAPLLVPRLSREDTTVAGYDIPAGTRVLVSVWSIGRDPALWDAPEEFMPERFLGSKLDVKGQDYELLPFGSGRRMCPGYSLGLKVIQVSLANLLHGFAWSLPDGVTKEELSMEEIFGLSTPRKFPLEAVVEPKLPAHLYAEP	44.78	469	1e-137	407		XP_010663080.1	PREDICTED: cytochrome P450 71A25 [Vitis vinifera]	515	MSGPIVQKFNMLLLDPLSFSLFPFFFFIVLLVRWLFSTPPTTHKTLPPSPPRLPVLGNMHQLGIYPYRSLLCLARCYGPLMLLQLGRVRTLVVSSPDAAQEIMKTHDLIFANRPKMSLGKRLLYDYKDVSVAPYGEYWRQMRSICVLHLLSNKRVQSFNTVRREEISLLIQKIEEFSSLSTSMDLSGMFMRLTNDVICRVAFGRKYSGDERGKKFRRLLGEFVELLGGFNVGDYIPWLAWVEYVNGWSAKVERVAKEFDEFLDGVVEEHLDGGTGSIAKGDNEKDFVDVLLEIQRDGTLGFSMDRDSIKALILDIFAGGTDTTYTVLEWAMTELLRHPKAMKELQNEVRGITRGKEHITEDDLEKMHYLKAVIKETLRLHPPIPLLVPRESSQDVNIMGYHIPAGTMVIINAWAIGRDPMSWDEPEEFRPERFLNTNIDFKGHDFELIPFGAGRRGCPGISFAMATNELVLANLVNKFDWALPDGARAEDLDMTECTGLTIHRKFPLLAVSTPCF	53.49	458	4e-173	498		XP_004241226.1	PREDICTED: cytochrome P450 71A9-like [Solanum lycopersicum]	504	MSFIFLLKMLACLFLFLFILFSLTTKKNKAKKLLPSPRKLPIVGNLHQLGKLPHRSLQKLSHEYGDFIFLQLGSIPTLLVSSADVAKEIFRVHDVAFAGRPPLYAAKRLSYNCCNVSFAPYGNYWREARKILALELLSAKRVESFSSIRDEEVSRLIQEIGNSLNSSINISALALTLSNNVVCRVAFGKGSDDESGYDNGGKKFHEILYDTQELLGEFNIADYFPKMAWINKFNGLDERLEKNFRELDKYYDKVIEDHVDSRNWIKEKDDEDLVDVLLRIQKDPNQDIPLQDSHIKGLLADIFVAGTDTSATTIEWTMAELILNPKVMKKVQQEVRQVAKGKTKVHETDLYKLEYMKLVIKEALRLHPPAPLLIPRVTTSTCKIMDYEIKENTRVLINATAIGTDPKYWENPLTFIPERFMNKDIDYKGQSCEFLPFGAGRRGCPGINFSVPLVELAIANLLFHYDWTLPHGMKPKDLDMEEALGLTMHKKIPLCLSASYYYDL	51.08	464	1e-159	462		AT3G48310.1	CYP71A22	cytochrome P450, family 71, subfamily A, polypeptide 22	490	MESMIRIILLSLIIFITILFFIKQKKGKKSNTPASPPRLPLIGNLHQLGRHPHRSLCSLSNRYGPLMLLRFGLVPVLVVSSADVARDILKTYDRVFASRPRSKIFEKIFYEARDVALAPYGEYWRQMKSVCVLHLLTNKMVRSFRNVRQEEISLMMEKIQKSSSLQVNLSELLGSLTNDVISRVALGRKYSDETDFKELMKRLTKLLGEFCVGTYVPWLAWIDWISGLDGQLKKTGNDLDEFLEKVVQDHEDGDAQRTDFVDVLLRIQREKSVGFEIDRLSIKAIILDVVVGGTDTSYALMEWAMTELLHRPECLNRLQEEVRTICKGNSSVSEDDIKDMNYLKAVIKETMRLHPPLPLMVPHESTQDVRLGDYHIPAGTQVMINAWAIGREAATWGPDAEKFRPERHLNSSVDFRGHNFELIPFGAGRRICPAISFAVILIEVTLANLVHRYDWRLPEEYIEDQTNVAESTGMVIHRLFPLYAIVSSTT	49.47	473	2e-151	441		1	3e-107	359	PF00067.17	p450		---	---	---	---		1	GO:0005575	5	GO:0005506, GO:0009055, GO:0016705, GO:0019825, GO:0020037	1	GO:0055114
	14934	Peam|HassGeneModel_14934 maker-Ctg0720-augustus-gene-2.2-mRNA-1	725	CTTATCCAACGGTAGTGATGAGGCCTTTAAAAGCAACCGGAGGGAAATGAAAAAAAAAAAAAAAAGCAGCAGCCGAATGGAAGGGTATTTCGTTTCCTCTCCACCTTCCTTATTGGTGTCTCTCTCCTTTGGAAGGCAAAACCAGGAGATCTCAATCGTCTCCCTCAATCATGTGCAGGAAAAACAAAAGGCCAAATCGTTCCCCGCCCTCCATCTTCATTATATTTTTGTCAATCAATCGAAGGAGAAAACCCAGCAAGTCCTCTTGGTGAGCTCTCTCTTGGTCGTCGTTCTGATCTCCATTTTCTTCCCTCTTTGCCGAGGTGGAAATGGTGAAAAGACCGAGGTGCCTCTTCCTCATCTCTCTCGATCAAACAGGAGTCCATAGAGTCAGAAGAAGGGAAACATGTTGGACAACATTTGTTGTGATGGAGTTGATGATGGGCGTTTGGAACACTTCTCATCGCTATTTTTTTTTTCAAATGATTTAACGTTCAAAAAATGTAATTTGAATGATGTAATGGATTTCATGTAATTTTAATGATGGAATGAATTTTGCATTTAAATGTGAATGGAGATGTTGATGAAATGATGGAAAGTTATATTGGTTAAGATGTTATGAATTTGGAAACAAACATTGTCGAATTTTTTAGAATGTATTTTGTTTGTGTTGAGTTTAACTGTGGAGATATAGCTAGAGATATTCTGTGAATTCTATTGGAAGT	113	MKKKKKSSSRMEGYFVSSPPSLLVSLSFGRQNQEISIVSLNHVQEKQKAKSFPALHLHYIFVNQSKEKTQQVLLVSSLLVVVLISIFFPLCRGGNGEKTEVPLPHLSRSNRSP	---	Partial		---	---	---	---	---	---	---	---		---	---	---	---	---	---	---	---		---	---	---	---	---	---	---	---		---	---	---	---	---	---	---	---		---	---	---	---	---	---	---	---	---		---	---	---	---	---		---	---	---	---		---	---	---	---	---	---
	14935	Peam|HassGeneModel_14935 maker-Ctg0869-augustus-gene-0.7-mRNA-1	5042	TCGGTATCTGTCCCTTTTCTTCTCTCCAACTCAAAACCCTTGTACAAACCCCTTGGGAAGTTCGGCGAAGAGCTTGGAAGGATCGACAGCGAATTCTCATGAATGAGGCTTTTAATACTCTTTCATTCAAAGATCCAGCACTCGCTCTTTCATCTTCGCCAGAAATCAAGTCCAAGCTCGCTTTCTCTGCTCCGAAACGCTTGAAATTTGCTAGAATACACTGCAAAAAGCTCAAAAGAAGCAGACATGGCGTTTCTGGCGGTTCTTTAAGGAATTCAAGCTCTAGATCGCTTTCTCTGCTTCGAAACGCTTGGAATTTGCTAGAAGCCACTCGAAAAAAGCTCGAGAGAAGCAGAAATGGCGTTTCTGGCAGAGTTTTCTTAAGGAATTCAAGCTCTAGATCGCTTCTCTGCTTCGAAAACGCTTGGAATCTGCTAGAAGCCACTTGAAAGAAGCAGAAATGGCGTTTCTGAAAGAATTTCCTTATAAGAGATCTGACACTAGCTCCGTTCCTTTCTCTTCTTTCTTTTGATCTTATACTCTTCATCGAATCATGATTTTGAAATCCTAGAAACCGATCGTGGATCTGTGAAAAAGTGCAATTCATTCCACTGATCCTCTTTCTTACAGCTCCAGTTTCTTGGATTTGGAATCCAAGAAGTCGAATTGCAGGCCGTGGAAGAGATCCTGAAAGAAGCGGAGATGGCGTCTCTAGAGGATCTGCTTGCAGAAGAAGGCTTCAAAGGGAGAAGAATGAAGTCAATGCCGAGAAATTCTTTCGGATATAAAACTGTGAGTATGCCAACAAATCGTTACCGTGATCAGATTTCTGAAATGTCTTCTCCAGATGTTAGGATTAGGACTGAAAGGACCAGATCTGATGTTTCTAAGCCTGGATCGAGATCGAGCATCCGAAAGCAGAAAAGTGAGAGAGTCATGGATAGGCGATCTAGGTCCAATCTCATCGAGATCGAGAGATTGACTGTTAAATCTAAGGATGATGCGCCGCAGATTGAGAGCGTTGGAGAAATTGATTCTTATGGTATACGTGAAGATGAGAAGCATACGGTTGGACCGTATGAAAGTTTGCGGGCTGTTTCGAAGTATAAAGTGAGAAATAACACGGAGTTTCAAGAGAATTTGGGATTTGATGATAGGAATTGGAATGATGTGCAGAAAATCAAGAGATTCAGTAACAGTGTTTCTGGTGAGTTGGTGGAAAGAGAGACATTGAAAGATACGTATGAATTGCAAGAAAATGGAAGCTATAAAGCTACAGAATCGCTGGAAGATGAAAGGTATGAAGTAGGATCTGCCAAAAATCTCTCGGAGAAAATGAGCTTTAGCAGTAAATCGCAAAACAAAAGGTCGCAAAGCTACAAAGTTGCTAGTGATAGTCAGAATCGAAGGCAGCGAAATCTTGAGCAGGCTGTTTCTGAGCCTGCACTGGATGAAATTGCAGTCCAGGCCATGATTTCAATCCTTAGTGGTTATGTGAGACGATTCATAAAGGATGAGAACTTCCGAGCATCGCTTCATCATAGCTGTATGTCTTGTCTAAGCTTACCCGATGCCGAAGAACTTGATCTTGCTGAAAATGCACTGTTAGTAAATTTTGAAGAAGCTATCAAATCCATAGAAATAGTTGCTGAGGAATTGGGAAGTCCAAAGGAATTGAAGAAGGCCTCTTTGCAGTTAAGTGTTATTGCTGGGTTGAATTCAAAGGATTTAAAGATGGCTTTACATCTGGGTTCCCAATTCGCTTTTGGCGGCTTGCGCCCATCTCTACCTCAGTGTGATTTACAAGCTCCATAAGAAAGATAAAGTTGCTGCAAAGCATGTTCTGCAGGTTTTCTGTGATGCCCCCTCTCAAGCAAGGAAGAGTTTGTTGCCTGAGCTGTGGGACCAACTTTTTCTTCCCCATCTTTCACATTTGAAGATGTGGTATGACCAAGAAGCTGATGCCATACCAAACACATCTAGCCGGTTGAGGAAACTGAAACTTCTCGAGAAAGTGTACAATGAAATACTGGATAGCGCTACTTACCAGTTCGCAGTTTATTATAAGGAATGGCTTACTGCTGGAATTGAAGCTCCAGCTGTTCCATCCATCCTTGTCCCCACAGCATCTGTTTGTGAAATTTCACAAAAAGATTCACATGGACCTTTGCCAGAACAAGGACCTAGTCCAGCTGATTCCGTCTCCTCTCTGCCAATTATCAGCAAAACATTATATGAAGCTGTTTCTGGTCGCGCTAATAAGTCGGATGGCTCTGATGAAGTGAATGATGCAGGGGAGGAGAATTTTACTGCTTGTTCAAGAAGAATCTTGGATGGTACTATTGAAGATGACAGAAAAGATAGTTACTTCCTCGAGCCTGGAACATTCGAGGGACAACGCATCCAAGAAGGCCCTGTTACGAATTCTGTGATTGCACCTCTTCCGGCAGGACTGCTGTTGGAACCTGCGAATTCATTGGAATCGCACCAAATAGCTAATGAAGAGGTAAAAGAGCTAAAGGAAGTTGACACCACACATTGTTGCCAGAATATATCAGGGAGCGCAGCCATGCTTAATGTGCTTACACTTAAGAAGTTAGCAACATCCGTTTTCCTATCTCAGGAAGCTGGAGACTCCCCAGATTCCATTGCAGATGCCCCTAAGCAGAGCAACTTAAGATCTTGTATCAAATGTGAATTCATGAAAACTGGGCTGGCATCAAATGCCTTGAATACTGACTTACCTGTCATAAGCTCTAGTGCAGGGCAATTTGCAAATTATAGATATTTTGAAGAAAGCTCCTTTCTCTCTAGTACTCCCAAGGATTTTGTCTGCCCTTTAACAGGCCAGTTGTTTGAAGACCCCGTCACCCTGGAGACTGGCCAGACCTTTGAGCGAGAGGCCATTAAGAAATGGTTCGCTCAAGGAAACACAACATGCCCGGTAACTGGGAAGACTCTGGGATCAGTGGCAGTGCCAATTACCAATTTTATTTTGAAGCGCGTTATCGAAGGCTGGAAATCTGTACACTGTAGAAATCTTTTGGCTTTTGCGAGTCAAATGGCTGGAACCTCATTTAACAATGAATTCAAATCCAAGGATGAAGCTGCCATATCAATATTAGAGCAGCTTCTCACTGGTTTTGACAGAGAGGAAAGAATGGAGAATGCCAAACATCTTATCTCTCTTGGAGGCTTGCAGTTTCTTGTTCGAAGATTTGAATTGGGAGACTTGGAAGAAAAAACATGTGTCGCTGCACTTTTGTCATGCTGTATCTTGGCAGATGGAGTTTGCAGAAACTACATAGCAAAAAACATAAACAAGCCAAGTTTCATTGAGCTCCTTCACAGTAAGCAAGTTAATTCACGAACAAATGCGGTGTTGCTGCTGATGGAACTGATCTGCTTAAACAGGAGGACACAAATCGCATCATTCTTGAGCGCTTTGCAGAATGGAGGGATTATGAATACATTGCATGTTCTACTTGTCTATCTGCAAACCTCTCCATATGAACAAAGGGCCCTGGTTGCTGTACTTCTCCTACATTTTGACCTTATGGCTGAGCCCCGAAAGTATAGTATATACAGAGAAGAAGCTGTTGATGCTATTATTGTAGCTCTGGAACGCAGTGTGATGGATGAGAAGGTCCGAGAACAGTCATGCAGAGCCCTTCTTATACTTGGGGGACATTTTTCGTACTGTGGAGAGGTAAAGACTCTGGCTTGGTTGCTAAAGCAGGCAGGGTTTTGTGATAGTTCTGAAGCCAACTTGTTCGACAAAGATGATGAGGACATGCCATGGGAGGAAGAAGATAAGGCAAGAGAAGAGTGGCGGATGAATTTGACAGTTCTGCTGCTTGGTAATGGAAAGAAATCGTTCCTGGAGTGCATTTCCAAGTGTCTGGGCTCTGGAAATTCCGATTTGGTGAGAGCATGTCTCACCACGGTAGCATGGCTGAGTCAGGCCCTTGCTTCTACGACAGATGCTGAATTCCAGCTCTCTGCATTCGCATTTCTTATCCCTTCACTAAAACAGAACTTGGAGAACGAACAAATCGAGAATAGAGTACTTGCCTCTCTTTGCCTGCTCAACTTCAGCAGGATTTCAGAATGCCGGGTTCTATTGATGACATTTGCTGAAGAGATCATGGCTCCTCTGCGGAGCCTTGCAGGGGTTACATGGACAGCTGAACAACTCTGTTCCGTTATTTCAATTAATACACTCTAAATTCTACAGCTTCGAGGTCAGATGCTCTTCCCTCTCCTAGCTGAGAATGAGATTTGAGTACTTCCTGTGTGTTTTAATAGTTTATATATCTGAGGAATGGTTTTGGGGTAGGTAATGGTCACAGTTTGCCTTTTTTTCGTCTTGTTCTTTGGTGTATCTTTATAATATGTATCATTGATGTATCTATCTTCTGTAGCAGGGACTATTGAAAAAAGAATGTTGCGTTGGTACCATCATATTTAATCAATAAGTACTAATAATAAGGTTATGTGAGGCAAGCAGCAGACCTTTATTTACTCTAAGAACCTGATTTTGTAGTCCTCAAAAGTCTCAAGACTGAGAACTGCATCCTCTTGTTGAGGGCGTTACGTTACATGAGAGGAATTGAGGATTAGAATCTGCTGAGTTCTACTTTCGTGCCCAGTCTTTTATGCTTGATTCAGTTTTTTTTTTCCTTGAGTGTTCCACTTACAGCACCCAACATTGTAGGAAACAGTACTCTACTGCTACAGGAACAGCCGGCAGGATTCCACAAAATGGGAGCACACACGCATTTATTTCAGAATTAGTGATACTATGTTGATTGTATATGGCTACATTTTATTTGATTCAGTAATCATGGCCATTGAATTAAGAACATGTCAAAAGCAATAATTATGATCATCAAATCAAGCTACTTTTTTTGTATCCATAATCAACCCATATCACCAAACAGGAGCTAAAGTAAGCCCAAAAGATTGGTATAATTTGTATGGTGGCTCCATTTGTATCCAAAATTTCCAAGAATAGTTAATTTTTCTCTGTTGTTTCGTCC	762	MWYDQEADAIPNTSSRLRKLKLLEKVYNEILDSATYQFAVYYKEWLTAGIEAPAVPSILVPTASVCEISQKDSHGPLPEQGPSPADSVSSLPIISKTLYEAVSGRANKSDGSDEVNDAGEENFTACSRRILDGTIEDDRKDSYFLEPGTFEGQRIQEGPVTNSVIAPLPAGLLLEPANSLESHQIANEEVKELKEVDTTHCCQNISGSAAMLNVLTLKKLATSVFLSQEAGDSPDSIADAPKQSNLRSCIKCEFMKTGLASNALNTDLPVISSSAGQFANYRYFEESSFLSSTPKDFVCPLTGQLFEDPVTLETGQTFEREAIKKWFAQGNTTCPVTGKTLGSVAVPITNFILKRVIEGWKSVHCRNLLAFASQMAGTSFNNEFKSKDEAAISILEQLLTGFDREERMENAKHLISLGGLQFLVRRFELGDLEEKTCVAALLSCCILADGVCRNYIAKNINKPSFIELLHSKQVNSRTNAVLLLMELICLNRRTQIASFLSALQNGGIMNTLHVLLVYLQTSPYEQRALVAVLLLHFDLMAEPRKYSIYREEAVDAIIVALERSVMDEKVREQSCRALLILGGHFSYCGEVKTLAWLLKQAGFCDSSEANLFDKDDEDMPWEEEDKAREEWRMNLTVLLLGNGKKSFLECISKCLGSGNSDLVRACLTTVAWLSQALASTTDAEFQLSAFAFLIPSLKQNLENEQIENRVLASLCLLNFSRISECRVLLMTFAEEIMAPLRSLAGVTWTAEQLCSVISINTL	70.754	Partial		XP_011627507.1 PREDICTED: putative E3 ubiquitin-protein ligase LIN-1 [Amborella trichopoda]	PREDICTED: putative E3 ubiquitin-protein ligase LIN-1 [Amborella trichopoda]	1247	MASLEQLLAEDGFLGRKSTEIASEKHMKCRSKVSSRSIEVSLPMYICNERNAPGSGQEGKIRLGRTISDVSRHKGTKKSPNNEKIREIYRKGLRENERFRERLSADFQEKSKFGKDYHRKDSCDSERIRGRSSKDLWGKEEIKDVHRLFVPGNEKFNGNFNKDLQVIEDFQDRHEKDGEKETFHDKNRHDNIEIVNLKGKSGVYMGETENLEDKFKRYFSGNEKFEDKYQRDKNENKRSVCRSNNSSTESEKYKDACNEDFHYNESPRGRYKIDYRENENFKDKPVRHLHENEKLRYNSREDMKVDKSYSKLSIEQVKEKHQPALDEAAIRAVISILTSYIGRFIKDKNFRLSLSQNCLSCIGLKRWNDAQYNEKGIVANLKEAVQCVEGVVGDLKNHKELKKAALQLSIVAGLNSKDLKEGHTSGIPNSHLAACAHLYLSVIYRLQKKDRASARHLLQVFCDSPFQARVTLVSDLWEHFFLPHLSHLKVWYSQEAEFILKSSSGSSRMKLLDKLYGEQLDSGTYQFAVYYEEWLKEGAEAPPIPCVSIPSSSVYGSSRESSHGPSPKQDSSPIISNSEQPVIRKSLYKAVFGSLNNIDGLGEVNNGKGDGDLDGHSTCATTVPAEDDERIQSEHAKLASDLGDILEEQPARNTPENASHDADSQSRNPLKAWGSPRVIKELEEEEDNIPGCSAATEGAISPHQFILKKLAKDVFQMRDSDETMDSLAPINVPDIETKRDIRFDSRSELCGTESASESSNFDTNKASFRSFFQSTPKDFICPLTGQLFEDPVTLETGQTFERSAIEEWLRRGNKMCPTTKQALEYLTVPSTNFVLKRVLDAWKLEHYRYITCVTEPSVNLSMHNQESKDTEAVHVIEQLLTGSNREESIDNAKHLISLGGLEFLIERFEFGDLEEKTIIAYLFCCCIKADGGCRDYLVKNITGSLILELLQSKQSRSRAIVVSLLTELICLHRRTVITAFLRGFQNEGVPNTTHILLVYLQTSPLEQRPLVATLLLQLDLLGEPRRYSIYREEAINGIVAALNCSLNDENVRPQLCRALLILGGRFSYLGEASIEAWLLKQAGFSSDYLKSRKDIHELLPIDDTMQKAEEEKAWEEYSKNMAISLLRDRKPFLDSLSKCILKEVPQLSSVGLVTVAWITRALASLHDSELLLSAFSVLAPCLKSSLENGKRVEDQVLASLSVAYFLDNPDCQSLLLVFVKEMMEPLEHLSKETWTARSILAVVPRDL	46.32	775	0	586		XP_002446993.1	hypothetical protein SORBIDRAFT_06g026520 [Sorghum bicolor]	866	MAPPPPSLLRELLAADGFKNRRRPPDSSAPAASRAASMPLQHRRPGKPPSRSQSDVLTRSRLRQMNVDADDGSRDAGAERRRAATATRGSSASLTSARGHSNKGDAGARRGSESDPSAVPALDESALTALISLAAGPLKRFAKDEAFRASLRAGTASCLGDSNHRAVLDLRVHAQTVERAATEGLDPRDLKRASFKLHEMASLKGNDADEVTAEAGVPYPRLAACAHLYMSAVSKLQKRDHSAAVHALETFCLAPREARTVLLPALWDRLFRSGLSHLRTWRDRESAAASADERVKEVEKVFVDVLDEGTRALACYYRDWLLGRTDAMALPDIPAPLSTVHASAPRCSASTSYDISSDVMFGSGSSSPTKFAYDDTMRPSERIEEEEAVYSEAAADAVTVLPDHESDEAGGEERSYTPRSPTLFGQENVPVPDSLDRETFEPHFLSEVPLQSDTDGNELSIFATVPNDFLCPLTRQIFNNPVTIETGQTFERHAIVQWLDRGFRMCPVTGQDLSSLTVPDTNRVLKRLIDNWKSEHCKHLISESARLDVKLTLLLIDKALDSAEDMSEKLDKARHLMAIGGIDFLLHKFQEGWGDEQPRVAEHLLLCIRAEGSCRNYVAIKIDGSCVLRLLQSEVLSARRTAVEPNRNSAYREEAAKTITHSLRCCLSDDNAVPSTRRALLLLGGNFAFSGDLLAEDWMLKQAGFIDHSRATAASSDAVIHDKESAENEAWLRHVAAALLGGSIGIRRPFLEALSKCLGGSTDAGLVGACLTTAGWLSRALDEDGAADTSLAAFSALVPRLKQCLAPGRPARHRVLAAVSLHHFSRIPDCRELLMLLADGLRDHLADLSQQTWTAGQLSAELRGHE	35.77	478	1e-82	281		XP_002283306.2	PREDICTED: putative E3 ubiquitin-protein ligase LIN-1 isoform X2 [Vitis vinifera]	1115	MPLYPFRINCKADAGSVVKIQTARTRSSVSRYNSEGEAPPTNRVKGRKQKDSLIRREKLDREPKKELNKRFEERETNDVFEDFPGNEIVEVGVEENGRYKDIYSDKEYSPRKRSHKSSHRIVEKERNKERSEKRNSSSTSSIKHLPAQKSLSNNHNNSMKEPHTFLNRSRKSMENNKIFDENRGQNHDSTVQAVSEPALDEVAVQAMVSIISGFVKRFLKDKDFRTLLHHNCFSSLNIIDLEEGESTASKVITTLEQAIETVELVAEESASGKDLKKASLQLSVIAGLSSDDMKDGFTSGVPNYKLSACAHLYLGLIYKLQKKDKASAKHILQVFCDSPFQARTMLLPELWDYLFLPQLSHLKVWYNQEADSLADAPSRQRKLELLEKVYNEILDLGTHQFAIYYKDWLTEGVEAPSVPSIHVPSVSVRGVDQGSSQSHYQELANPLGPFSTQPMVSKKLYNTVFGNSIQPQVGEVEEYGEAEYNCMRSSDDSAVEDKQALTHFSEAVKHTDQHAKEHLMENPYDEAAHPEDGHLLEAEESTRLHGVSAPGERDPSDEVCDSHIRQVPPGSSHMFHAPIHRANESTLRTLARSVFDLHISSQSNSEAIFDPNQTNMESSAKDLHGNCQYFNEGSFFSSIPQDFICPLTGRLFEDPVTIETGQTFERHAIREWFNQGNRNCPVTGKALEGLGVPLTNFILKRVIDGWKSENCRHLLAFASKVEGSSGEHGVEPKDETAIYALEQFLSGSSKEEKLTNAKHLISLGGLQFLTRRFELGNLEEKTCVAALMCSCIEADYRCKNEIAKYIKKPCLLELLHSKQAKSRTNAVLLLTELICMHRWKDVTLFLSSFQNEGIMSAMHVLLVYLQSSSPEQRPLVAVLLLHLDLLVEPRKYSIYREEAVDAIVVALEGSLTDENVREKCCRALLILTGHFSFSGDVPTEKWILKPAGPMDSHDLSSCNNEENGLLVDGTISLDAEEQAKEEWFRNLSAVLLGNGQKSFLEAISKCLGSDSSELVRVCLTTVAWLSSALSSLSDAEFQLSAFSALISRLRDNLENSEQIEHKILASASLLSFSKIPECRVLLMTIAEEIVVPLRSLVQVTWTAKHLYTTISGEDL	53.12	785	0	702		XP_004233209.1	PREDICTED: putative E3 ubiquitin-protein ligase LIN isoform X2 [Solanum lycopersicum]	1002	MASLQELLADEGFEKTKKTHRKVKFKDREDSNNIALPIYICHDRRSSSLDFSKTKSRRPFSTTTTSSVHSSQKSNVKSTHTHVGGNITRRDEPAIDEIAIRAVISILAGFVGQYSRDKDFRKAIKEKCYACFVRKKDGIFADIELAIESIERLVDSIGDTKREVKVKSLQYSIRLLTIVASLNSNNSGNASTCGIPNSNLSACAQLYLSIVYKLEKNDRIAARHLLQVFVDSPCIARTHLLPELWEHLFLPHLLHLKIWHTQELEVLSSSDYAEKEKHMKVLNKLYNDHVDIGTTKFALYYKQWLKVGAQAPAVPSVPLPSKVGYSTSRRRSMDSVTSNSSVKNNSLYRAVFGPITERKSMDDARNGIWDYEEDEKEKILSIGDDFKQSNYSPKKTVVHRRSSSQSNRTPKHDQWDHTHKKSDRFPYFSCQSEPVECLREGNSKIGSVSIRKEEEIIPSVSNDLSRAIFAICSSDSLSECELAIRLVAKSWLDSHGDLETVKRLSTTPVIEGIVNVLFASEDDEILELAISILAELVTRKETNGQIILNSDSQLDIFLRLLRSSSLFLKAAILLYLVQPKAKQMISIEWIPLVLRVLEFADQLQTLFTVQRSPQEAAYYLLDQLLTGFDEDKNFENCRQVISLGGLSLLLRRVETGNVSEKSKVASVMYYCVQSDGSCRHYLAKNLNKDCLLPLLLLQNQHNTRGHVFALLTDLLCIDKQIQRIEFLRGLLSGWGMVNALHILLLYLQRAQQEERPVISAILLQLDLLGDPNECSVYREEVIEEIIKALNCQVFNEKVQVQSARALLILGSCFSYAGEPVVEQCLLKEAGYDENAGDSYLGKNFILNSHTNLNEEEEATRNWQRKTAIVLLNSGNKRLLSGLVDSIANGIPCLGRASLVTVTWMSNFFCFIEDKGVQSLVYSELIPELIKLLKYNNAIEERVLASLSLLKLANNSDYLAKLSPLDKELINDLHQLSEVTWTAKELVSIISSSSRHHQQLNVP	39.8	392	2e-61	223		AT3G06880.2	---	Transducin/WD40 repeat-like superfamily protein	1264	MAYLSSSQSTFISCSENSSLDSILVSINVYILGVISDPEAWISLKQKCITLLSIEEDNTLFEFSSEHSALSNLYWGIDSIEASIHPECSEEKTSRLRNSERMLQMPALLDEQGTTTSGVPNTVLISFSYFYLSIVSYLQGDSLQSTLHFLQSVLVSPEIVRTDIAPELCESIFFTPGVYKSDEEIREIARKYKYRATYYQVMSYGETHQPPRECIETPVRRQKEYGQEIFAANAHSVAEKLELSETCEKLLQYQNLHSVDLQEEELNDIFNKIKASRKIEKSENNFEGSQCLDCNLQEDYNAEPGKSTRVRCLNEFLNESQPDTREDIGTDTLANIFCVSQQQAHKEANKAYNEDTLANRSSSFIGNFNRSIFEIQAQQSKTTWNTHLEDASSLRQLDLEEISVFGQKGSISFEGMRRNLQTKKRGNGLETLSRRAPTMDLWMNLQSLIKEVLGNADEKYVSEVTMIYQMLNRKEGFKYSMLKDVILDQLFTAISSSEEKTVIKASMTALTKIISVNRTALEEVKRKGLNLSHLANALKQNVQEAAILIYLIKPSPTEIKSLELLPALVDVVASTSSSSSCYTFIPSPSYLTPPAASLMIIEVLITAFDHATNTMHLAAISSPSVLCGLLDVAKSGNSGEFISLTSILVKCMQFDGLHRKYIYQHTRVAPFAHLLQSKDQEEICIALQFLHEVLKIPRSSAIKILQQIKKEGSFDIKVTLLHCIKHLQGDHKLFAADILLQLNALDSPPENKKYRNEATRALLDAVTYSEGSNMQLLSTFILANIGGTYSWTGEPYTAAWLMKRGGLTSMSHMNMIRNINWSDECLQDTGIDGWCCKIARRIIDTGKATFCGLQEGLKSKNKSVSKACLIAIAWLSIEISKGPNSLKYSACEVLLDEVAQFLHPGLELEERLLACICIYNFSSGKGIHKLVNFSEGVRESLRRLSHVTWMADELHKATYYLFSKSDQRISCVHTQTVEMHQSGSGAVTALIYHKGLLFSGFSDGSIRVWNVNKKIATLLWDIKEHKSTVTCFSLSETGECVLSGSADKTIRVWQIVKGKLECAEVIKTKDSIRKLEAFGNMIFVITKGHKMKLLDSSRISQSIFKGKGVKSMVSAQGKIYIGCIDTSIQELIVANKREKEIKAPTRSWRLQNKPINSVVVYKDMLYSSSTYVEMSNIKDLRRNYEPQMSITAEKGSNIVAMGVVEDFIYLNRSSSANTLQIWLRRTQQKVGRLSAGSKITSLLTANDIVFCGTEAGVIKGWIPL	27.42	372	5e-27	118		3	5.10E-12 | 2.80E-06 | 5.40E-04	45.5 | 26.7 | 20.1	PF04564.10 | PF11789.3 | PF13646.1	U-box | zf-Nse | HEAT_2		---	---	---	---		1	GO:0009507	1	GO:0000166	---	NA
	14936	Peam|HassGeneModel_14936 maker-Ctg0869-augustus-gene-0.6-mRNA-1	1765	GGAAAGGTAAATTCCTAATAAGGGAACTGCTGATTTAGTACAAGTTTCTTTCCACCTGAAGAGCGTAATCCAAGCCTCAAATCTTACACAGCCGTAACAGAAGCTGAGAAAAAAGTTCATTTAAGGAGAATTTCATTTGGATTTGAGCTTCATTTGGGCGACCCTTCTTCCCTTTCAAAACACAAGCGCGGGCATCCGAAGCTCAATAACTCGAAATCTAAATCTAGTGTTCGAAAAGGCAATAGAGGATGGCAGATGGCGAGGATATTCAGCCTCTTGTTTGTGATAATGGGACAGGAATGGTCAAGTAAAGTTTTGTTGCTGCTTACGCAAAAGCCCCTTGGAGATTTTACGCTGCGGTTGGCTTTTCTTGCTGGATTTGCGGGCGATGATGCTCCAAGGGCTGTCTTTCCTAGCATTGTGGGTCGCCCGCGCCACACAGGTGTGATGGTTGGCATGGGCCAGAAGGATGCATATGTGGGTGATGAGGCCCAATCTAAGAGAGGTATTTTAACTCTTAAATATCCAATTGAGCATGGTATTGTGAACAACTGGGACGACATGGAAAAGATTTGGCATCACACCTTTTACAATGAGCTGCGAGTGGCTCCAGAAGAACATCCAGTTCTCCTCACTGAGGCACCTCTTAACCCTAAGGCTAATCGTGAAAAGATGACTCAAATCATGTTTGAGACATTCAATGCTCCAGCTATGTATGTGGCTATCCAAGCTGTTCTCTCGCTTTATGCCAGTGGCCGTACAACCGGAATTGTGTTGGACTCTGGGGATGGTGTCAGCCACACGGTCCCCATCTATGAAGGGTATGCCCTCCCACATGCAATCCTGCGTCTTGATCTGGCAGGCCGTGACCTCACAGATGCCTTAATGAAAATCCTCACAGAACGCGGTTACTCGTTCACTACCACAGCTGAGCGTGAAATTGTAAGAGACATGAAAGAGAAGCTGTCTTACATCGCCCTTGACTATGAGCAGGAGCTGGAAACATCCAAGACCAGCTCCTCTGTGGAGAAGAGCTATGAGCTGCCTGATGGGCAAGTTATCACCATTGGGGCTGAACGTTTCCGTTGCCCAGAGGTGCTCTTTCAGCCATCAATGATTGGGATGGAAGCTGCAGGCATACATGAGACAACTTATAACTCCATCATGAAGTGCGACGTGGATATTAGGAAGGATTTATATGGTAACATTGTTCTTAGTGGTGGGTCCACCATGTTCCCTGGTATTGCTGACAGAATGAGCAAGGAAATCACGGCACTAGCACCAAGCAGCATGAAGATCAAGGTGGTGGCTCCTCCTGAGAGGAAGTACAGTGTTTGGATTGGAGGCTCCATCTTGGCATCCCTTAGCACTTTCCAGCAGATGTGGATTGCAAAAGCTGAGTATGATGAATCCGGGCCATCAATTGTACACAGGAAATGCTTCTGATCATCTGAAGGCAGGCAGACGAGCGAGAGCTAGTTCTATATTCAGGGAATGCTGTTGCTTGCTTTTTCTTTCAGTCAATTTCATTCTAGTGTTGGACAATGACCTTGCAATGCCTGCAATCCATGTCCATCTCTCTAAGCATTATTTCTTGTGGCAAGATATGGAACTGTGTAATCTGGGGGCAGCTTATTGTGATACTGCTTCAGTTTGTGTTTAGGTTGGATTAACTTTTTCATCCCTAGAGATGTAATGGAAATCAATAAGAATGGAATCCACTTTCTTCTGCAAATGTTCAATGAATTTGCTTTCCAATACTTCT	396	MARIFSLLFVIMGQEWSSKVLLLLTQKPLGDFTLRLAFLAGFAGDDAPRAVFPSIVGRPRHTGVMVGMGQKDAYVGDEAQSKRGILTLKYPIEHGIVNNWDDMEKIWHHTFYNELRVAPEEHPVLLTEAPLNPKANREKMTQIMFETFNAPAMYVAIQAVLSLYASGRTTGIVLDSGDGVSHTVPIYEGYALPHAILRLDLAGRDLTDALMKILTERGYSFTTTAEREIVRDMKEKLSYIALDYEQELETSKTSSSVEKSYELPDGQVITIGAERFRCPEVLFQPSMIGMEAAGIHETTYNSIMKCDVDIRKDLYGNIVLSGGSTMFPGIADRMSKEITALAPSSMKIKVVAPPERKYSVWIGGSILASLSTFQQMWIAKAEYDESGPSIVHRKCF	105.096	Complete		XP_011627504.1 PREDICTED: actin [Amborella trichopoda]	PREDICTED: actin [Amborella trichopoda]	377	MAETEDIQPLVCDNGTGMVKAGFAGDDAPRAVFPSIVGRPRHTGVMVGMGQKDAYVGDEAQSKRGILTLKYPIEHGIVSNWDDMEKIWHHTFYNELRVAPEEHPVLLTEAPLNPKANREKMTQIMFETFNTPAMYVAIQAVLSLYASGRTTGIVLDSGDGVSHTVPIYEGYALPHAILRLDLAGRDLTDALMKILTERGYSFTTTAEREIVRDMKEKLAYIALDYEQELETARTSSTVEKSYELPDGQVITIGAERFRCPEVLFQPSMIGMEAAGIHETTYNSIMKCDVDIRKDLYGNIVLSGGSTMFPGIADRMSKEITALAPSSMKIKVVAPPERKYSVWIGGSILASLSTFQQMWIAKAEYDESGPSIVHRKCF	98.32	357	0	713		XP_002440422.1	hypothetical protein SORBIDRAFT_09g000750 [Sorghum bicolor]	377	MADGEDIQPLVCDNGTGMVKAGFAGDDAPRAVFPSIVGRPRHTGVMVGMGQKDAYVGDEAQSKRGILTLKYPIEHGIVSNWDDMEKIWHHTFYNELRVAPEEHPVLLTEAPLNPKANREKMTQIMFETFNVPAMYVAIQAVLSLYASGRTTGIVLDSGDGVSHTVPIYEGYALPHAILRLDLAGRDLTDSLMKILTERGYSFTTSAEREIVRDIKEKLAYIALDYEQELETAKNSSSVEKSYELPDGQVITIGAERFRCPEVLFQPSMIGMEAAGIHETTYNSIMKCDVDIRKDLYGNIVLSGGSTMFPGIADRMSKEITSLAPSSMKIKVVAPPERKYSVWIGGSILASLSTFQQMWISKEEYDESGPAIVHRKCF	96.64	357	0	703		XP_010651028.1	PREDICTED: actin [Vitis vinifera]	376	MAEEDIQPLVCDNGTGMVKAGFAGDDAPRAVFPSIVGRPRHTGVMVGMGQKDAYVGDEAQSKRGILTLKYPIEHGIVSNWDDMEKIWHHTFYNELRVAPEEHPVLLTEAPLNPKANREKMTQIMFETFNAPAMYVAIQAVLSLYASGRTTGIVLDSGDGVSHTVPIYEGYALPHAILRLDLAGRDLTDALMKILTERGYSFTTTAEREIVRDVKEKLAYIALDYEQELETAKTSSSVEKSYELPDGQMITIGAERFRCPEVLFQPSMIGMEAAGIHETTYNSIMKCDVDIRKDLYGNIVLSGGSTMFPGIADRMSKEITALAPSSMKIKVVAPPERKYSVWIGGSILASLSTFQQMWIAKAEYDESGPSIVHRKCF	98.6	357	0	711		XP_004253296.1	PREDICTED: actin-1 [Solanum lycopersicum]	377	MADGEDIQPLVCDNGTGMVKAGFAGDDAPRAVFPSIVGRPRHTGVMVGMGQKDAYVGDEAQSKRGILTLKYPIEHGIVNNWDDMEKIWHHTFYNELRVAPEEHPILLTEAPLNPKANREKMTQIMFETFNAPAMYVAIQAVLSLYASGRTTGIVLDSGDGVSHTVPIYEGYALPHAILRLDLAGRDLTDALMKILTERGYSFTTTAEREIVRDIKEKLCYIALDYEQELETAKTSSSVEKNYELPDGQVITIGSERFRCPEVLYQPSMIGMENAGIHETTYNSIMKCDVDIRKDLYGNIVLSGGTTMFPGIADRMSKEITALAPSSMKIKVVAPPERKYSVWIGGSILASLSTFQQMWIAKAEYDESGPSIVHRKCF	97.48	357	0	707		AT3G53750.1	ACT3	actin 3	377	MADGEDIQPLVCDNGTGMVKAGFAGDDAPRAVFPSIVGRPRHTGVMVGMGQKDAYVGDEAQSKRGILTLKYPIEHGIVNNWDDMEKIWHHTFYNELRVAPEEHPILLTEAPLNPKANREKMTQIMFETFNAPAMYVAIQAVLSLYASGRTTGIVLDSGDGVSHTVPIYEGYALPHAILRLDLAGRDLTDALMKILTERGYSFTTTAEREIVRDIKEKLCYIALDYEQELETAKTSSSVEKNYELPDGQVITIGSERFRCPEVLYQPSMIGMENAGIHETTYNSIMKCDVDIRKDLYGNIVLSGGTTMFPGIADRMSKEITALAPSSMKIKVVAPPERKYSVWIGGSILASLSTFQQMWIAKAEYDESGPSIVHRKCF	97.48	357	0	707		1	3e-151	503.3	PF00022.14	Actin		K10355	---	---	---		6	GO:0005618, GO:0005634, GO:0005737, GO:0005856, GO:0009506, GO:0048046	2	GO:0005200, GO:0005524	1	GO:0007010
	14937	Peam|HassGeneModel_14937 augustus_masked-Ctg0869-processed-gene-0.5-mRNA-1	2849	AGCAGTCTCCTTTCTCTCTCTCTGCGAAACCAAAACCACCGCGAAAAACGATAAAAAAAAAAAAAGAAAAGGGAACGAGTAGAAAAGAGGGGAAATGGAATTCCTCGAAATCTCTCATGTCTTGGAAACGTGATTTTCCGAAATCGCCATGAAGGAGCGCATCAAGGAATCCGTGCCTTTAAATGCCAGCTCTCAATCCACTCTTTCATTTCTACTGATTTTAGAGTCTTGGAATTTCTCTCTGTTTCATGGGCAACACATGTGGGGCATCATCTCTCAGCCGGAGATTTTCCCAGAGCTACAAGGAGACCAGTGTTCGTTCAGTAAAATCTAGACGAAACGCTTCTAACCACTCGAATTCTGATCATTCTAGCTCTACCCACGGTTCCAATTCGATTCCAGGTGATTCCAACAAAGAAACCTCGAATCACAGCAGCAACCACAACACAAATAACGCCGATCTCACTGCGAATAACGACTCATCATCCATTGCCGATTCGAAAGTGAGCACCATGAGAAGAGTGGGAGATAACCAGTCCTGTTACGTCTTGGGCCATAAAACAGCTAATATCCGCGATCTTTACACTCTGGGGAGAAAATTGGGTCAGGGTCAATTTGGAACGACCTATTTGTGCACGGAGATCTCAACAGGGGTTGATTATGCCTGCAAATCGATCTCAAAGAGGAAGCTAATTGCCAAGGAAGATGTGGAGGATGTTCGGAGGGAGATTCAGATAATGCACCATCTTTCGGGTCACAAGAACATCGTGGCGATAAAGGGAGCGTATGAAGATCCATTGTATGTGCATATTGTGATGGAGTTGTGTGGCGGGGGTGAATTGTTCGATCGGATAATTCAGAGAGGGCATTACAGTGAGAGGAAAGCGGCCGAGTTGACGAAAATTATTGTGGGGGTTGTTGAGGCATGCCACTCACTTGGGGTGATGCACAGGGATTTGAAGCCGGAGAACTTCTTGCTGGTTAATAAAGACGATGACTTGTCGCTCAAAGCTATTGACTTTGGGCTCTCAGTTTTTTTCAAACCAGATCAGGTTTTCACAGATGTAGTAGGAAGCCCATATTATGTTGCCCCAGAGGTACTGTGCAAGCATTATGGGCCAGAAGCAGATGTGTGGACTGCAGGAGTTATATTGTACATATTGTTGAGTGGTGTTCCACCATTTTGGGCAGAAACGCAGCAGGGAATATTTGATGCGGTGCTGAAAGGAGTCATTGATTTTGAGTCTGATCCATGGCCTCTTATCTCGGACAGTGCTAAAGATCTTATCAGAAAGATGCTCTGTTGTCGCCCTTCAGAACGTTTGACTGCCCATGAAGTACTGTGTCATCCATGGATATGTGAAAATGGAGTTGCTCCTGATCGATCATTGGATCCAGCAGTTCTGTCTCGTCTAAAACAATTTTCTGCAATGAACAAGTTGAAGAAGATGGCTTTAAGGGTAATAGCTGAAAGCCTTTCAGAGGAAGAGATTGCTGGTTTGAAAGAGATGTTTCAGGCAATGGACACTGACAATAGTGGTGCTATCACATTTGATGAACTAAAAGCGGGTCTGAGAAGATATGGTTCAACTTTGAAGGAATCGGAGATTCGTGCTCTTATGGATGCAGCTGATGTGGACAATAGTGGCACCATTGACTATGGGGAATTTATTGCTGCTACGGTTCATCTCAATAAGCTGGAGCGTGAGGAACATCTGGTTGCAGCATTTTCTTATTTTGACAAGGATGGCAGTGGTTATATTACTGTAGATGAGCTCCAGCAAGCTTGTAAAGAGCATAACATGACTGATGTGCTACTTGATGATATTATTAAAGAAGTTGATCAAGACAATGATGGCCGGATTGACTATGGTGAGTTTGTTGCTATGATGCAAAAGGGCAATTTTGGAATTGGAAGACGAACTATGCGCAACAGTCTGAATATAAGCATGAGAGATGCACCAGGAGCCCACTGAATTTATAGTATACACGTTAAAAGGTTGTACAGCATGGCCAGAGAGGATGAGGAATAGTCTACAGAATCTCTTCTTTTTTTTTCTTCCCCAGCTATGGGTCTTGCAACCTTTATCTGATGGAGAGGCTTCCATTCGTTGGCAGATTGTTGAGCTAGCCATATCTGTAATGGTCAATTAATGTTAACGTGCTCTCGAATCATTATTTAATTGAATGCATGTTGTAAGTTAATCAAAAAAATTGAATGCATGTTGTCTGCTTCTCAAAGTTTTGAGATCTGTATGTGATGTATTTCTCTTTCTTCCTTTTTTTTCCCTTCCCTGCCACAATTTTGATCACGAGGTTTGAGAATTGAGAGTGGTCACAAAATTACTAATTATGGGTGAATTGAACTTAAGAATTGGACTAGGTGAGTGGCTTATTTCTTTAATGAGAAATGTAGAAACTTGACTATTCAGTAGTCCTGTCTGTCAACCCAGAGCTTAAGGGTGGTGATCCAGGCCTTGCTCTATTCCAGGGGTTCTCACGATGTATTTTTGTGGGTTTATACATCCAAGAGTGTTATATAAGATCATTAGTCTGCATCATCCAACTTCTGACTTGTTCTGAAGCTCCTCCAGACGAGAACTTTAGCTTCTGTACAATTTAATTATCAAGATTAGGATGTATGGAGCCCTGACTCCTGGATAAGAGTAGGGCTCGACATGGTCTATTTCTGGTTGATTTGAAGCTTGTACGAACTCAATCTGCATGTTATCAGGTCTGGACTGATTGCTCATTTTGAAAATGCTTGACCATGTAAAATATTGGGTTTGCTGGGAGCAATAATCAGGCATTTAAGCTTATATATATTGTTATCTATTGGTCCTGAAAAA	575	MGNTCGASSLSRRFSQSYKETSVRSVKSRRNASNHSNSDHSSSTHGSNSIPGDSNKETSNHSSNHNTNNADLTANNDSSSIADSKVSTMRRVGDNQSCYVLGHKTANIRDLYTLGRKLGQGQFGTTYLCTEISTGVDYACKSISKRKLIAKEDVEDVRREIQIMHHLSGHKNIVAIKGAYEDPLYVHIVMELCGGGELFDRIIQRGHYSERKAAELTKIIVGVVEACHSLGVMHRDLKPENFLLVNKDDDLSLKAIDFGLSVFFKPDQVFTDVVGSPYYVAPEVLCKHYGPEADVWTAGVILYILLSGVPPFWAETQQGIFDAVLKGVIDFESDPWPLISDSAKDLIRKMLCCRPSERLTAHEVLCHPWICENGVAPDRSLDPAVLSRLKQFSAMNKLKKMALRVIAESLSEEEIAGLKEMFQAMDTDNSGAITFDELKAGLRRYGSTLKESEIRALMDAADVDNSGTIDYGEFIAATVHLNKLEREEHLVAAFSYFDKDGSGYITVDELQQACKEHNMTDVLLDDIIKEVDQDNDGRIDYGEFVAMMQKGNFGIGRRTMRNSLNISMRDAPGAH	104.246	Complete		XP_006855638.1 PREDICTED: calcium-dependent protein kinase 26 [Amborella trichopoda]	PREDICTED: calcium-dependent protein kinase 26 [Amborella trichopoda]	564	MGNSCRGSFRNTVIQGYKEPTDRSGRTNGSVDGRSNSDYSPHSLNSQVIAEEFAKDNSKRGNPGSNNIFDLSTKDNIMRRGGENQTYYVLGHKTENIRDLYTLGRKLGQGQFGTTYLCTEIATGKEYASKSISKRKLISKEDVEDVRREIQIMHHLSGHKNVVTIKGAYEDSLFVHIVMELCSGGELFDRIIQRGHYSERKAAELTKIIVGVVEACHSLGVMHRDLKPENFLLVNKDDDSSLKAIDFGLSVFFKPGQVFTDVVGSPYYVAPEVLCKHYGPEADVWTAGVILYILLSGVPPFWAETQQGIFDAVLKGVIDFETDPWPVISDSAKDLIKKMLCWRPSERLTAHEVLCHPWICENGVAPDRPLDPAVLSRLKQFSAMNKLKKMALRVIAESLSEEEIAGLREMFTAMDTDNSGAITFDELKAGLKRYGSNLKESEIRDLMDAADVDNSGTIDYGEFVAATVHLNKLEREEHLVAAFSYFDKDGSGYITVDELQHACSEHNISDVPIEDIIREVDQDNDGRIDYNEFVAMMLKGNGGLGRRTMRNSLNVSMRDAPGAH	90	500	0	939		XP_002446994.1	hypothetical protein SORBIDRAFT_06g026530 [Sorghum bicolor]	555	MGNACGGSLRSKYLHSFKHAASQRHDSEYSATSTVDDSPRKQPTTPPATTDAHAQPPPASAAAAAMRRGGAGATPDLGSVLGHPTPNLRDLYALGRKLGQGQFGTTYLCTELATGVDYACKSISKRKLITKEDIDDVRREIQIMHHLSGHKNVVAIKGAYEDQVYVHIVMELCAGGELFDRIIQRGHYSERKAAELTRIIVGVVEACHSLGVMHRDLKPENFLLANKDDDLSLKAIDFGLSVFFKPGQVFTDVVGSPYYVAPEVLLKSYGPAADVWTAGVILYILLSGVPPFWAETQQGIFDAVLKGVIDFDSDPWPVISDSAKDLIRRMLNPRAAERLTAHEVLCHPWIRDHGVAPDRPLDPAVLSRIKQFSAMNKLKKMALRVIAESLSEEEIAGLKEMFQTMDTDNSGAITYDELKEGLRKYGSTLKDTEIRDLMDAADIDNSGTIDYIEFIAATLHLNKLEREEHLVAAFSYFDKDGSGYITVDELQEACKEHNMPDAFLDDVINEADQDNDGRIDYGEFVAMMTKGNMGVGRRTMRNSLNISMRDAPGAF	89.26	475	0	894		XP_010645759.1	PREDICTED: calcium-dependent protein kinase 26 isoform X2 [Vitis vinifera]	561	MGNTCRGSFRGKYFQGYGQPEEQSTSKRNSDRSNSDYSPSSLNSQQLVSQEFAKENPKKETRVSILSPTNKDGTMRRGVDNQSYYVLGHKTANIRDLYSLGRKLGQGQFGTTYLCTDMATGIEYACKSISKRKLISREDVEDVRREIQIMHHLAGHKNIVTIKGAYEDPLYVHIVMELCAGGELFDRIIQRGHYSERKAAELTKIIVGVVEACHSLGVMHRDLKPENFLLVNKDDDFSLKAIDFGLSVFFKPGQVFTDVVGSPYYVAPEVLCKHYGPEADVWTAGVILYILLSGVPPFWAETQQGIFDAVLKGFIDFESEPWPLISDSAKDLIRKMLCSRPADRLTAHEVLCHPWICENGVAPDRSLDPAVLSRLKQFSAMNKLKKMALRVIAESLSEEEIAGLREMFKAMDTDSSGAITFDELKAGLRRYGSTLKESEIRDLMDAADVDNSGTIDYGEFIAATVHLNKLEREEHLVAAFQYFDKDGSGYITVDELQQACAEHNMTDVFLEDIIKEVDQDNDGRIDYSEFVAMMQKGNAGIGRRTMRNSLNMSMRDAPGAF	82.4	574	0	960		XP_010315429.1	PREDICTED: calcium-dependent protein kinase 5 [Solanum lycopersicum]	535	MGNACRGSFGGKTFQGYPQPQDHSESNSNPKHNSDSPNPKKEQQPLVTMNRTSTNQSYYVLGHKTPNIRDLYTLGRKLGQGQFGTTYLCTELSSGIDYACKSIAKRKLISKEDVEDVRREIQIMHHLAGHKNIVSIKGAYEDPLYVHIVMELCGGGELFDRIIQRGHYTERKAADLTKIIVGVVEACHSLGVMHRDLKPENFLLVNKDDDFSLKAIDFGLSVFFKPGQIFTDVVGSPYYVAPEVLLKHYGPEADVWTAGVILYILLSGVPPFWAETQQGIFDAVLKGHIDFDSDPWPLISESAKDLIRKMLCMRPPERLTAHEVLCHPWICENGVAPDRALDPAVLSRLKHFSAMNKLKKMALRVIAESLSEEEIAGLKEMFKAMDTDNSGAITFDELKAGLRKYGSTLKDIEIRELMDAADVDNSGTIDYGEFIAATIHLNKLDREEHLMAAFQYFDKDGSGYITVDELQQACADHNITDVFFEDIIREVDQDNDGRIDYGEFVAMMQKGNPCIGRRTMRNSLNFSMRDAPGAH	90.78	488	0	935		AT2G17290.1	CPK6, ATCDPK3, ATCPK6	Calcium-dependent protein kinase family protein	544	MGNSCRGSFKDKIYEGNHSRPEENSKSTTTTVSSVHSPTTDQDFSKQNTNPALVIPVKEPIMRRNVDNQSYYVLGHKTPNIRDLYTLSRKLGQGQFGTTYLCTDIATGVDYACKSISKRKLISKEDVEDVRREIQIMHHLAGHKNIVTIKGAYEDPLYVHIVMELCAGGELFDRIIHRGHYSERKAAELTKIIVGVVEACHSLGVMHRDLKPENFLLVNKDDDFSLKAIDFGLSVFFKPGQIFKDVVGSPYYVAPEVLLKHYGPEADVWTAGVILYILLSGVPPFWAETQQGIFDAVLKGYIDFDTDPWPVISDSAKDLIRKMLCSSPSERLTAHEVLRHPWICENGVAPDRALDPAVLSRLKQFSAMNKLKKMALKVIAESLSEEEIAGLRAMFEAMDTDNSGAITFDELKAGLRRYGSTLKDTEIRDLMEAADVDNSGTIDYSEFIAATIHLNKLEREEHLVSAFQYFDKDGSGYITIDELQQSCIEHGMTDVFLEDIIKEVDQDNDGRIDYEEFVAMMQKGNAGVGRRTMKNSLNISMRDV	89.71	486	0	916		10	1.20E-67 | 4.50E-34 | 9.10E-29 | 7.10E-25 | 8.00E-25 | 1.70E-23 | 2.80E-22 | 2.40E-09 | 2.70E-05 | 1.00E-04	227.7 | 113.1 | 99.3 | 84.6 | 86.2 | 83 | 76.9 | 36.8 | 23.9 | 21.4	PF00069.20 | PF00036.27 | PF13499.1 | PF13405.1 | PF13833.1 | PF07714.12 | PF13202.1 | PF12763.2 | PF14658.1 | PF06293.9	Pkinase | EF-hand_1 | EF-hand_7 | EF-hand_6 | EF-hand_8 | Pkinase_Tyr | EF-hand_5 | EF-hand_4 | EF-hand_9 | Kdo		K13412	CPK	calcium-dependent protein kinase	[EC:2.7.11.1]		4	GO:0005634, GO:0005829, GO:0005886, GO:0016020	8	GO:0004672, GO:0004674, GO:0004683, GO:0005509, GO:0005515, GO:0005524, GO:0016301, GO:0016772	34	GO:0000165, GO:0006468, GO:0006499, GO:0006612, GO:0006820, GO:0006862, GO:0006888, GO:0006944, GO:0007154, GO:0007165, GO:0009409, GO:0009414, GO:0009611, GO:0009723, GO:0009733, GO:0009737, GO:0009738, GO:0009753, GO:0009862, GO:0009867, GO:0010119, GO:0010359, GO:0010363, GO:0015696, GO:0015802, GO:0030968, GO:0031348, GO:0035556, GO:0042538, GO:0043069, GO:0043090, GO:0043269, GO:0046777, GO:0050832
	14938	Peam|HassGeneModel_14938 maker-Ctg0869-augustus-gene-1.12-mRNA-1	532	CTTTAATTCATTCTTATTAAGCTTCCTGCTTTGATTTCATCGACCCTTTACATGAAACAAAATGCAATTGCTGATACACAAGTAATTTAAATCGTTCACATTCCTCTTTCCTCGTTCCATCACATGAAAAAAAGCATCTTTCTCCCCAAGTCCCCAAACCATGGCGTCATCTCTCGCGCGCTCAATCATCCTCGCCAAAGATCCCCAAATCCCATGCTTTTCGGGTTCTTCTTTGAAGCCATTGGAGCAATCTGCTGTGAAAGTTAGCCATTTTAACTGTGGTCATGATGGAAGAGCCAGTAGTACCTTCTTTGTTGGCGGCTTCATATTTGGAGGACTAATAATGGGAGCACTTGGTTGTGTGTATGCACCTCAGATTAGCAAAGTATTGGCTGGGACCGACGGAAAAGATTTGATGCGGAAGCTACCGAAATTTATATATGATGAAGAGAAAGCTTTGGAGGTAACCACTTGTTCTTTATGCTTTGAACTCTACTCAGTGGACTGTTCTGCATCCTCAGTTAGCTATTGA	123	MASSLARSIILAKDPQIPCFSGSSLKPLEQSAVKVSHFNCGHDGRASSTFFVGGFIFGGLIMGALGCVYAPQISKVLAGTDGKDLMRKLPKFIYDEEKALEVTTCSLCFELYSVDCSASSVSY	73.7825	Complete		XP_011627526.1 PREDICTED: uncharacterized protein LOC18445464 [Amborella trichopoda]	PREDICTED: uncharacterized protein LOC18445464 [Amborella trichopoda]	168	MAAVANSAMLLHSSSNRGLSLKPLDHGVVNITPRNLSFSSTQQRKEKSLSCDSPFTVRCGYSGDAGRPSSASIFVGGFVLGGIIVGTLGCVYAPQISKALAGADRKDLMRKLPKFIYDEEKALEKTRKVLTEKIAQLNSAIDNVSSQLRADDEPNGVAVASDEVEAAI	64.29	56	4e-18	74.7		---	---	---	---	---	---	---	---		XP_002276709.1	PREDICTED: uncharacterized protein LOC100250729 [Vitis vinifera]	162	MSAFSNPLVSIRNPRTQFLYGSSLKLVDQSNLSLCSTSAGNTKHLANKSLLTIRAAGDGGRPSSASIFVGGFILGGIVVGTLGCVYAPQISKALAGADRKDLMRKLPKFIYDEEKALEKTRKILTEKIAQLNSAIDDVSAQLRADDAPNGSAVNPDEIEASI	45.65	138	4e-18	75.5		XP_004238447.1	PREDICTED: uncharacterized protein LOC101264321 [Solanum lycopersicum]	169	MTALSNSLILSKPRSPSLHFSSGSCLKSLDQNVSATKLSFSPSHGGKSYSSKRSLIIQASYSDGGRSSGSGAGIFVGGFVLGGIIVGTLGCVFAPQISKALAGADKKDLMRKLPKFIYDEDKALEKQRKKLAEKIDQLNSAIDDISTQLRSDDTPNGAAVNSDDVEAVV	38.78	147	1e-16	71.6		AT1G42960.1	---	expressed protein localized to the inner membrane of the chloroplast.	168	MASLSSTSLSLPKNSHQLHPSSGFSLNPNARCVSVSFGLNHSNKLHISAPRTKRILTIQSAYRDDDGSGSTGLFVGGFILGGLIVGALGCVYAPQISKAIAGADRKDLMRKLPKFIYDEEKALEKTRKVLAEKIAQLNSAIDDVSSQLKSEDTPNGAALSTDEIEATA	62.5	56	2e-17	73.6		---	---	---	---	---		---	---	---	---		7	GO:0005739, GO:0009507, GO:0009535, GO:0009536, GO:0009706, GO:0009941, GO:0016020	1	GO:0003674	2	GO:0008150, GO:0019344
	14939	Peam|HassGeneModel_14939 maker-Ctg0869-augustus-gene-1.11-mRNA-1	744	AAGTTCCTGTTTATCCATATCGGTGTGTTCCATCTCATTACTTACTGTGCGTCCTCTGTGTGCAGGGATTATCGTAGCAATAGATCTGCTCTCTTTGATGGAATTGAGGAGGGTGGGATCAGGGCCGCCTCATCCTACAGCACTCATGAAATTGATGAACATGATAATGACAGAGCTATTGATGGATTGGAGGATAGGGTCAACATACTCAAGAGGTTGACAGGTGATATACATGAAGAGGTGGAGGGTCATAATCGTCTCCTCGATCGAATGGGTAATGATATGGATGCATCGAGGGGAATCCTATCGGGAACTATGGATCGATTCAAGATGGTTTTTGAGACTAAATCAAGCCGCAGAATGGCCACACTTGTGACGTCCTTTGTGGTTCTCTTCCTCCTCATATATTATTTGACCAAGTAGCGTAGCGTTCGCTATGTTATAGCTGTTGATGTTTACAAGGGCTCAAAAAGACTCCTTGGCTTCTGGCAAAGATGCTTACCCTGTTCCCGTGTAATGAATCTAGAATCTGATGTGAATATGAATGAGTTTGCCGGTTTTATTTGAAAAAAAAAAACATGAACCTCTGGATTGAAGTATATTGCTACAGTATCTATGCGTGGTTTTATCCTGTCCCTGCTACTGCTTTTACTGATTTTGTCAGTAAGTATATCTCCACTATGGCCTCATTTGGATGTCATTGCATGCCACTCTTCTGCATTGCTGATATGGACTCGTTTTAAT	140	KFLFIHIGVFHLITYCASSVCRDYRSNRSALFDGIEEGGIRAASSYSTHEIDEHDNDRAIDGLEDRVNILKRLTGDIHEEVEGHNRLLDRMGNDMDASRGILSGTMDRFKMVFETKSSRRMATLVTSFVVLFLLIYYLTK	122.888	Complete		XP_006853519.1 PREDICTED: bet1-like SNARE 1-1 [Amborella trichopoda]	PREDICTED: bet1-like SNARE 1-1 [Amborella trichopoda]	123	MNSRRDYRSSRNALFDGIEEGGIRAASSYSSHEIAELDNDRAVDGLQERVNILKRLTGDIHEEVESHNRALDRMGNDMDTSRGVLSGTMDRFKMVFETKSSRRMATLVASFVALFLLIYYLTK	88.24	119	1e-64	192		XP_002444565.1	hypothetical protein SORBIDRAFT_07g023820 [Sorghum bicolor]	89	MNSRRDFRSHRAALFDGIEEGGVRAPAYSSREIHEHENDQAMDSLHDRVSILKRLTGDIHEEVENHNRMLDRMVLVSFLQHTLLLSIKP	74.29	70	6e-32	108		XP_002262985.1	PREDICTED: bet1-like SNARE 1-1 [Vitis vinifera]	123	MNSRRDYRGNRIALFDGIEEGGIRASSSYSSHEIDEHDNERAVDGLQDRVNLLKRLTGDIHEEVESHNRMLDRVGNDMDASRGILSGTMDRFKMVFETRSSRRMFTLVASFVVIFLIIYYLTR	85.71	119	1e-63	190		XP_004240506.1	PREDICTED: bet1-like SNARE 1-1 isoform X1 [Solanum lycopersicum]	122	MNSRRERGNRAALFDGIEEGGIRASSSYSSHEIDEQENERAIDGLQDRVSFLKKLSGDIHEEVDTHNRMLDRMGNDMDSSRGVLSGTMDKFRMVFETKSSRRMFTLVASFVVLFLVVYYLTR	77.5	120	2e-57	174		AT3G58170.1	ATBS14A, ATBET11, BET11, BS14A	BET1P/SFT1P-like protein 14A	122	MNPRREPRGGRSSLFDGIEEGGIRAASSYSHEINEHENERALEGLQDRVILLKRLSGDINEEVDTHNRMLDRMGNDMDSSRGFLSGTMDRFKTVFETKSSRRMLTLVASFVGLFLVIYYLTR	77.31	119	2e-53	164		1	7.1e-14	51.2	PF05739.14	SNARE		K08504	BET1	blocked early in transport 1	---		3	GO:0005634, GO:0005794, GO:0005886	2	GO:0005484, GO:0008565	3	GO:0006888, GO:0006944, GO:0016192
	14940	Peam|HassGeneModel_14940 maker-Ctg0869-augustus-gene-1.10-mRNA-1	2664	ATGGAAACCCTACTAATCGATTGCGTCCAAAGCAGCCTCCGTCTGTTCATGCACCGCAACGCCATCTTCCTCTGCGAACGCCTCTGCGCCGAGTTCCCTTCCGAGGCAAGGGGTGGGGGTTATGAGCTTAATTTGCAACTGCTGGCTAGTTGTTACTTGCGCAATAATCAGGCTTACTGTGCGTACCACATCTTGAAAGGAATGCAAATGGCTCAATCCCGCTACTTGTTTGCAATGTCATGCTTTCAGATGCATCTTCTTCGTGAAGCTGAGACTGCACTTTGTCCTGCCCATGAGCCTAATGCAGAGGTCCCAAATGGTGCAGCGGGCCATTACCTTCTTGGGCTTATTTATAGGTACACTGATAGACAGAAAAGTGCAGTTGATCACCTTATGCAGGCTTTGTCAATAGATCCCTTTCTATGGGATGCTTACAAGGAACTTTGTATACTAGGTGCAGCAGAAGAAGCAAATGTAATATTTGGGGAATCAACTGCTATTCGCCTTCAGCAGCAGCATCTGCATTCTGATTTAAGTTCTCAAAACCTGCAAACCAGTATTGAAGACTTTACTATATCTTCTAATAGGACCTTGGGCTCTGGTGCTGTGAGTCCTAGGCAACTGAAACATTTGCATGGGAACAACCATAGAGACATCCCAGCTCATATTCATGGAGTTTTGGCAGGCGCTGTCATTCACCCAGCAAATTGTCCCTCTAATACATCACTATATAATACTCCTTCACCAATGCTGGTGCAGTTGTCTGGTGTTGGCCCTCCACCTTTATATAGAGGCGCAGTGGGTGGGGAAGGCTCTCCCAAGTCAACTGCCAATGCTGTGGTTCAAGCACCACGGAGAAAGGTCATGGATGAAGGGAAACTGCGAAAGAGCCTCCGCTCATCTTATGCTCGTGCTGCTAACTCTCAGGTTTCAGGGAGACTATTTTCTGATTCAGGCCCTCGCCGAAGTACCAGGTTAGCTGGAGAAGTGGCAGCCAATGCAAATTTAAATGTCTCTCAAATAGGAGGAAATGGGAGCAATCATTCTTCTTCAAAATTTCTTGGAGGATTCTCTTCATCATCTAAAATTAACTCTACAACAATTCGTTCGATGATGGGTCGTAAGGGACAATCCTGGGCTTCTGAAAGTTTAGATGAAGGGAGGCAGCCCGAGGCTTCTGATGACTCTCGTTGTGACAATACAACTTCGTCTACTGTATTGGCATCAATTGATGAGAGCTTGCTTGAAGGAGAGAGAACAAATATGCAGAAGAGTAGCATTTCGACTCAGGCTTCTAAAGTTGGCGGTGGTGCTCTGGAGCTCTTGGGTCTCTTGCGGATTCTTGGAGAAGGCTATAGGCTTTCTTGCATGTATAGGTGCCAGGATGCATTGGAAGTTTATCTTAAGCTTCCACATGAACACTACAATACAGGATGGGTTCTTTCCCAGGTTGGAAAGGCACATTTTGAGCTGGTTGATTATTATGAGGCTGACCGTGCCTTTAGTTTGGCCCGCCGTGCATCACCATATACACTAGAGGGAATGGATATATACTCTACAGTTCTTTATCATTTGAAGGAAGAGATGAAGTTGAGCTACCTGGCCCAAGAGTTGATTGCAACAGATCGGTTATCTCCTCAAGCTTGGTGTGCTATAGGAAATTGTTACAGCCTGCAGAAAGACCATGAAACTGCTCTGAAAAATTTCCAGCGTGCTGTGCAGCTAGATTCAAGATTTGCTTATGCTCACACTCTTTGTGGCCATGAGTATGTCGCTTTAGAGGATTTTGAGAGTGGGATAAAATGCTACCAAAGCGCCCTCAGAATAGATGCAAGGCATTATAACTCCTGGTATGGTCTTGGGATAATATACCTTCGGCAAGAGAAGTTTGAGTTTGCAGAGCATCACTTTCGAAAGGCTTTCCAAATCAATCCTCGCTCTTCTGTTATCTTGTGCTACCTTGGAATTGCATTGCATACTTTAAAGAGGGATACGGAAGCATTGCAATTGATGGAGAATGCCATCTTGGCTGATAAGAAGAACCCGCTGCCCATGTATCAGAAGGCAAACATTTTGCTGAGCCTAGAACAATTTGATGAGGCATTGAAAGATCTAGAACAGCTCAAAGAGTATGCACCTCGTGAAAGCAGTGTTTGGGCACTAATGGGAAAAATTTACAAGCGACTTGGCATGCATGAGAAAGCCATGTTTCACTTTGGAGTTGCATTGGATTTGAAGCCATCTGCAGCTGATGTTGCTACCATTAAGTCTGCGATTGAAAAATTGCATGTGCCAGAGGAGATAGAGGACAATCTATAGATCAATTTGCTTTGCGGCAAAGAGGAGCTTGGCTTGCTTGCGCTTTCGGCCAATCAGAAACAAGCAATGTGGAAGGCCCAATGTTCCAGTGGGGTATCCTATAAGAAGAAAGATTTGTAATGGTTAGCTTCCTGTGTTCATTCTTTGAGATGATGAGATGGTGCCGACCAATTGAGCCCATACATCTGGAAAGAAAATCCGAAATCATTGTGCCAGAAAATTGTATGTTATAACTTTGTTGTAACTTCGTTTTGTCTAATCCCAATTTTCATAGTAATGTGGAGTTCGTGTGATTGCAAGCATCATTCTAATCAATATCTATCACTAATATCTGCTTGCATTGTA	772	METLLIDCVQSSLRLFMHRNAIFLCERLCAEFPSEARGGGYELNLQLLASCYLRNNQAYCAYHILKGMQMAQSRYLFAMSCFQMHLLREAETALCPAHEPNAEVPNGAAGHYLLGLIYRYTDRQKSAVDHLMQALSIDPFLWDAYKELCILGAAEEANVIFGESTAIRLQQQHLHSDLSSQNLQTSIEDFTISSNRTLGSGAVSPRQLKHLHGNNHRDIPAHIHGVLAGAVIHPANCPSNTSLYNTPSPMLVQLSGVGPPPLYRGAVGGEGSPKSTANAVVQAPRRKVMDEGKLRKSLRSSYARAANSQVSGRLFSDSGPRRSTRLAGEVAANANLNVSQIGGNGSNHSSSKFLGGFSSSSKINSTTIRSMMGRKGQSWASESLDEGRQPEASDDSRCDNTTSSTVLASIDESLLEGERTNMQKSSISTQASKVGGGALELLGLLRILGEGYRLSCMYRCQDALEVYLKLPHEHYNTGWVLSQVGKAHFELVDYYEADRAFSLARRASPYTLEGMDIYSTVLYHLKEEMKLSYLAQELIATDRLSPQAWCAIGNCYSLQKDHETALKNFQRAVQLDSRFAYAHTLCGHEYVALEDFESGIKCYQSALRIDARHYNSWYGLGIIYLRQEKFEFAEHHFRKAFQINPRSSVILCYLGIALHTLKRDTEALQLMENAILADKKNPLPMYQKANILLSLEQFDEALKDLEQLKEYAPRESSVWALMGKIYKRLGMHEKAMFHFGVALDLKPSAADVATIKSAIEKLHVPEEIEDNL	105.41	Complete		XP_011625410.1 PREDICTED: cell division cycle protein 27 homolog B [Amborella trichopoda]	PREDICTED: cell division cycle protein 27 homolog B [Amborella trichopoda]	764	MEAVLVDCINTSLRLYMYRNATFLCERLCAEFPSEINLQLLASCYLRNNQAYCAYHILKGTKMAQSRYLFALSCFQMDLLREAEVALCPRNEPNPELPNGAAGHYLLGLIYRYTDRRKIAVDHFLKALEMDPFLWAAYEELCILGAAEKASDIFGESAVLRLQQKHLSWDMSSKYSESGADDHSTLLGTRSLSANDSSPRHLKQLHDNGHREIAAHSQGTTVGTGKGTQHSNSGPPNVSLYSTPSPVSTQFSAAPPPLYRNAHAQSNMSMVGGEGSPRSAANAVNQAPRKKIMDEGKLRKVSGRLFSDSGLRRSSRLASDTSSQASSNASHVGGNGPSHSSAKLFGSFPSTSKMNSGSGRSGTARKGHSWSTENFDEGRRIDASDDAGSDDMAVSRSAISVSGDDKTHLRDRTNSVIGVAPNSSRIASGALELLGLLRTLGEAYRLSCMYRGQEALEAYHKLSQSQYATGWVLCQVGKAFFEMVDYLEADRAFSWARRVSPYTLEGMDIYSTVLYHLEEEMRLSFLAQELISTDRLSPQAWCAIGNCFSLQKDHETALKNFQRAVHLNPRFPYAHTLCGHEYVALEDFDNGIKCFQSALRSDSRHYNAWYGLGTIYLRQEKFGFAEHHFRRAFQINSRSSVLMCYLGMALHSLKRHEEALEMIDNAILADKKNPLPMFQKANILFSLGRFDEALKDLEQLKEFAPRESSVYALMGKVYKRLNRPEKAIFHFGSALDLKPCATDAAAIKSAIEKLHVPEEIEDNL	67.43	786	0	979		XP_002458916.1	hypothetical protein SORBIDRAFT_03g042610 [Sorghum bicolor]	655	METLMVDRVHSSLRLFMHRNAVFLCERLCAQFPSETNVQLLATCYLHNNQPYAAYHILKGKKMPESRYLFATSCFRMNLLREAEETLCPVNEPNMEVPSGATGHYLLGVIYRCTGRISAAAEQFTQALTLDPLLWAAYEELCILGIAEDTDECFSESTALRLQQEHTSTSTLVKSNFANENRVLSSRVSASLGDISPKQIKQLHANNIAEVSGYPHVRPTALHVQNSSTSNVAQFDTPSPTAAQTSSIMPPPLFRNVHAYQNTVSGDAPTKQKTNGVNQPLRRKNIDEARLKKVSGRLFNSDSIPRRSERLKDTATNSNSNTSQFGGNGAGHSSGSRYEVIDEMWTDNISGISSSVSATDGRSFEQDKAERILLQDSKLALGIRELLGLFRTLGEGFRLSCLFKCQEALEVYRKLPESQFNTGWVLCQVGKAYFELVDYLEADRYFELAHRLSPLQNSWMCLGHNHNRLVWKLGPHVSSFSYVSVWNVQQVDERHYNAWYGLGVVYLRQEKFEFAEHHFRRAFQINPRSSVLMCYLGMALHSLKRDEEALEMMEKAIAADKKNPLPKYQKALILLGLMKYEEALDELERLKEIAPHESSMFALMGKIYKQLNILDKAVFCFGIALDLKPPAADLAIIKSAMEKVHLPDELMEDDL	47.45	784	0	622		XP_002283828.1	PREDICTED: cell division cycle protein 27 homolog B isoform X2 [Vitis vinifera]	761	MEAILVDSVLGSLRHFLHRNAIFICERLCAEFPSETNLQLLASCYLHNNQAYAAYYILKGTQMAQSRYLFAISCFQMDLLTEAEAALCPVNEPGAEIPNGAAGHYLLGLIYRYTDRKKSAVHHFKQALSLDPLLWAAYEELCLLGAAEEATAVFGEAAALCIQKQHLHHGLASQNLQTSIEDRNLVSGRNLSSEDVSPRQLKHIHANNLREIPGNYHGAAMSGATASQSLNSGPSSTAFYNTPSPMVAQLSGVAPPPLCRNVQQNGLNPSTVGNDSSPRSTVNPTIQAPRRKFVDEGKLRKISGRLFSDSGPRRSTRLAGEAGANTNPSGTTVAGNGTIHSSKYLGGAKSSSAAFRSVTVRKGQTLANESFDEGTRQEVFDDSRSYISAATSTSTSTSGDPKSLEQDEATMTIGGVITNTSKIINGAAEVLNLLRTLGEGYRLSCMYRCQDALDVYMKLPHKHYNTGWVLSQIGKAYFELVDYLGADRAFSSARQASPYSLEGMDIYSTVLYHLREDMKLSYLAQELISTDRLAPQSWCAMGNCYSLQKDHETALKNFQRAVQLNSRFAYAHTLCGHEYVALEYFENGIKSYQSALRIDDRHYNSWYGLGMICLRQEKFEFAEHHFRMAFQINPRSSVILCYLGTALHALKRSGEALYMMEKAILADKKNPLPMYEKANILLGLDNFDEALEVLEELKEYAPRESSVYALMGKIYKRRNMYDKAMLHFGIALDLKPSAADVATIKAAIEKLHVPDEIEDNL	69.21	786	0	1020		XP_004234799.1	PREDICTED: cell division cycle protein 27 homolog B [Solanum lycopersicum]	750	METLLTESVQNSLGHFMYHNAIFMCERLCAEFPSETNTQLLAGCYLHNQQAYAAYHLLKGTSMAQSRYLFALSCFHMGLLTEAETALCPPNEPTAEVPNGAAGHYLLGLIYRYTDRRNSSIHHFNQALLLNPLLWAAYEELCILGAAEEAAAVFGEASLLCIQKQHIDQGNQSQNLQASTDDQNVASKNIVSDDISPRQSKHTHSNNLREISGNYNGAAAIQNLGGVSTNMSFYNTPSPMASQLSGVVPPPVCRNFQQNGTNASVAGADNSPRSTVNSTIQAPRRKFVDEGKLRKISGRLFSDSGPRRNSRLSGESTGNTNSNVSAASGNGTIHSSKYYGSSKLSSMTLRSMTSRKTQSWAAENYGEGTRNDISDDSRLNMTLSHPSGDARPLEQEGPGTSASGVNVSSTSILSGASDILSLFRILGEGYRLSCLYRCQDALDVYNKLPHKHYHTGWVLSQIGRAYFEMVDYQEADHAFGLARLASPYSLEGMDLYSTVLFHLKEDMKLSYLAQELVSTDRLVPQSWCAMGNCYSLQKDHETALKNFQRAVQLNPRFAYGHTLCGHEYVALEDFENAIKSYQSALRVDARHYNAWYGLGMIYLRQEKFEFSEHHFRMALGINPQSSVIMSYLGTALHALKKNEEALEVMELAIVADKKNPLPMYQKANILVSTESFDAALEVLEELKEHAPRESSVYALMGRIYKRRNMYDKAMLHFGVALDLKPSATDVATIKAAIEKLHVPDEMEDEL	63.51	781	0	947		AT2G20000.1	HBT, CDC27b	CDC27 family protein	744	MEAMLVDCVNNSLRHFVYKNAIFMCERLCAEFPSEVNLQLLATSYLQNNQAYSAYHLLKGTQMAQSRYLFALSCFQMDLLNEAESALCPVNEPGAEIPNGAAGHYLLGLIYKYTDRRKNAAQQFKQSLTIDPLLWAAYEELCILGAAEEATAVFGETAALSIQKQYMQQLSTSLGLNTYNEERNSTSTKNTSSEDYSPRQSKHTQSHGLKDISGNFHSHGVNGGVSNMSFYNTPSPVAAQLSGIAPPPLFRNFQPAVANPNSLITDSSPKSTVNSTLQAPRRKFVDEGKLRKISGRLFSDSGPRRSSRLSADSGANINSSVATVSGNVNNASKYLGGSKLSSLALRSVTLRKGHSWANENMDEGVRGEPFDDSRPNTASTTGSMASNDQEDETMSIGGIAMSSQTITIGVSEILNLLRTLGEGCRLSYMYRCQEALDTYMKLPHKHYNTGWVLSQVGKAYFELIDYLEAEKAFRLARLASPYCLEGMDIYSTVLYHLKEDMKLSYLAQELISTDRLAPQSWCAMGNCYSLQKDHETALKNFLRAVQLNPRFAYAHTLCGHEYTTLEDFENGMKSYQNALRVDTRHYNAWYGLGMIYLRQEKLEFSEHHFRMAFLINPSSSVIMSYLGTSLHALKRSEEALEIMEQAIVADRKNPLPMYQKANILVCLERLDEALEVLEELKEYAPSESSVYALMGRIYKRRNMHDKAMLHFGLALDMKPPATDVAAIKAAMEKLHVPDEIDESP	61.25	782	0	933		15	4.00E-40 | 1.20E-37 | 6.80E-36 | 9.10E-27 | 1.00E-20 | 1.60E-20 | 5.70E-18 | 6.20E-14 | 7.80E-13 | 3.60E-12 | 1.30E-09 | 2.90E-07 | 9.20E-07 | 5.20E-05 | 3.10E-04	133.8 | 127.3 | 119.2 | 90.8 | 73.4 | 72.9 | 63.5 | 51.2 | 48.5 | 46.6 | 37.7 | 29.7 | 28.1 | 23 | 21	PF00515.23 | PF13414.1 | PF07719.12 | PF13181.1 | PF13424.1 | PF12895.2 | PF13431.1 | PF13428.1 | PF14559.1 | PF13432.1 | PF13371.1 | PF13176.1 | PF13429.1 | PF13374.1 | PF13174.1	TPR_1 | TPR_11 | TPR_2 | TPR_8 | TPR_12 | Apc3 | TPR_17 | TPR_14 | TPR_19 | TPR_16 | TPR_9 | TPR_7 | TPR_15 | TPR_10 | TPR_6		K03350	APC3	anaphase-promoting complex subunit 3	---		4	GO:0005634, GO:0005680, GO:0005819, GO:0009504	1	GO:0005515	19	GO:0006312, GO:0007276, GO:0007346, GO:0009560, GO:0009733, GO:0009965, GO:0010048, GO:0010071, GO:0030154, GO:0032875, GO:0042023, GO:0043161, GO:0043248, GO:0048364, GO:0048829, GO:0051301, GO:0051302, GO:0051510, GO:0051788
	14941	Peam|HassGeneModel_14941 maker-Ctg0869-augustus-gene-1.9-mRNA-1	2987	ACGTTCCTCTTCAGCAGCTTCTGGTCTATCATCTTCTCTTCTCCTTTGACAGTTAGGTTCCCATTGAAGTTCACAAAACTCAATATAAGATCTTACAGAGCATCATCACATGATCTCCAGTACTTGGATCATCCGCTGCAGGTGATTTTTTGGTACTCGGGAGCTGTAGAAATCCTGAGATTCCTGGAATTGCACGGCTTTTCCATTGAAAAAGGACCTGACGGTTTGAAACTAGAGGTTTTGGAAGTCTTCTGGTTGGTTAGAGTGGAGAATTGGGAGATTTCCAGATCTCTGACTGTTTTCAGTGAAGAGACTGAGCTTTGTGGCTGTAGAGATAAGAAATTTGAGGTTTTTCTGCATTCGGATAAGGATTCAGAGATCGAGAAATCTTTTGGACACGTGTTCTTGCGGGTTGGACGATTAGGGAGTTGCAGTACCAATCTCTTAAGGAAGATGAGCGGAGCTGTGCTTGTGGCAATAGCTGCTTCTATTGGAAATCTGTTGCAAGGATGGGATAATGCTACAATAGCAGGGGCGATTCTTTATGTGAAAGAGGAATTTGATTTGGAAAGTAATGCAGCCATGGAAGGGCTAATAGTTGCTATGTCACTTATTGGAGCTACTGTTATTACAACATTCTCTGGGGCCGTATCCGATTGGATCGGCAGACGTCCAATGCTGATAGCTTCGTCAATTCTGTACTTCATTAGTGGTCTGGTGATGTTATGGTCTCCTAATGTTTACATACTGCTCTTGGCAAGGCTTTTAGATGGATTTGGAATTGGTTTGGCTGTGACCATTGTTCCTATTTACATATCTGAGACAGCCCCAGCAGATATAAGAGGTTTGTTGAATACTCTACCACAGTTCACTGGTTCTGGTGGAATGTTCTTATCCTACTGTATGGTATTTGGGATGTCATTGACGTCCTCACCAAGCTGGAGATTGATGCTCGGTGTTCTCTCTATACCCTCGGTTCTATATTTTTTCTTAACGGTATTTGTTTTATCTGAATCTCCGCGATGGCTTGTAAGTAAAGGAAGGATGCTGGAGGCAAAAAAGGTTTTGCAGAGGCTGCGGGGTAGGGAAGACGTCTCAGGGGAAATGGCTTTGTTGGTTGAAGGCCTGGGAGTTGGGGGTGATACATCCATAGAAGAGTACATAATAGGCCCAGCTGATGAGCTGGGTGATGACCAGGAACCCACTGCTGAGAAGGAGAAGATCACACTTTATGGTCCTGAAGAAGGCCTTTCCTGGGTTGCTAGACCTGTCACTGGACAGAGTGTTCTTGGTGTTATGTCTCGTCAAGGGAGCATGGAGAGCCAAACTGTGCCGCTTATGGACCCTATGGTCACCCTCTTTGGGAGCGTCCATGAGAAGCTCCCTGAAATGGGAAGCATGCGAAGCCAACTTTTTCCCAACTTTGGCAGCATGTTCAGCATGGCAGATCAACACAACAAAAATGAACAGTGGGATGAGGAGAGCCAACAGAGAGAAGGTGAAGACTATGCATCTGATAGTGCAGGGGGTGATTCTGATGACAATTTGCAGAGCCCGCTACTCTCACGTCAGACAACAAGCTTGGAAGGTAAGGACATGGTTGCTCCACCAAATGTTTCCCATGGGAGTGTTTTAAGCATGAGACGCCACAGCAGTCTCATGCAGGGAAATGCTGGGGAGGCTGTTAGCAGTATGGGTATTGGTGGTGGGTGGCAGCTCGCATGGAAATGGACTGAGCAAGAGGGAGAAGATGGAAAGAAGGAAGGAGGGTTCAAGCGAATTTATTTGCACCAGGAAGGTGGGCCTGTGTCCCGTCGTGGATCTCTTGTGTCACTTCCTGGAGGTGATGTACCTGTAGAAGGAGAGTTCATCCAGGCCGCTGCTTTGGTGAGCCAGCCTGCACTTTATTCAAAGGAGTTCATGGAGCAGCATCCAATTGGACCTGCTATGGTTCACCCTTCTGAAGCCGCTACAAAAGGGCCAAGATGGAGGGATATTTTTCAACCAGGAGTTAAGCATGCATTGTTTGTTGGGATTGGAATTCAAATTCTTCAGCAGTTTGCTGGCATAAATGGGGTTCTTTACTACACCCCTCAGATACTTGAGGAAGCAGGTGTTGAAGTTCTACTTGTAAATTTAGGCATTAGTTCTGACTCGGCATCGCTTCTTATCAGTGCTGTGACAACACTGCTGATGCTTCCTTGTATAGCTTTAGGCATGAGGCTTATGGATGTCACTGGTAGAAGGCAGCTACTGCTCTCCACTATACCTATCCTTGTAGTTACACTGATTGTATTAGTCATCGCTAGCCTCGTGAGCATGAACAGCGTTGTAAAAGCTGCACTCTCCACTGTCAGTGTTGTGGTCTACTTCTGCTGCTTCGTTTCAGCCTTCGGGCCTATTCCCAACATCCTTTGCTCAGAAATCTTTCCCACCAGTGTCCGAGGTGTCTGTATTGCCATCTGTGCCCTGACATTTTGGATTGGAGACATCATTGTCACGTACACACTCCCTGTCATGCTTACTTCCATCGGCCTTGCTGGAATCTTTGGGATCTATGCCGCAGTATGTGTCGTTGCATTTGTGTTTGTGTTTTTGAAGGTTCCTGAAACCAAGGGCATGCCCCTTGAAGTTATTACGGAGTTCTTTGCAGTTGGCGCGAAGCAGGCAGCAAACAAAAGCTGAACCACAAGGCAAGCAACTGGAATTACTCAGGAAGATGTTAATGTTCCTGGGTGTTCGGTGTATGATGAGTGTATGGTAAGATGTAGGGGTTTTGCAGAATATGTAGAGGTATCTCAAGGCCTCAAAACCTTTTTTTTTTTTGGTTTTTCGTTGTTCTTTCTTTCCTTTCTTTTGTTTTATTCTTCTTGTTAACTTGGGTTATTTGTTTTCAAGTTGCTTCCAGAGGCATGTGACTTATCCTTGAACAGTATTTAGATTTTAATTTCTTACGGAGAATCATAATCACAGTATTGTCCTTCATA	894	TFLFSSFWSIIFSSPLTVRFPLKFTKLNIRSYRASSHDLQYLDHPLQVIFWYSGAVEILRFLELHGFSIEKGPDGLKLEVLEVFWLVRVENWEISRSLTVFSEETELCGCRDKKFEVFLHSDKDSEIEKSFGHVFLRVGRLGSCSTNLLRKMSGAVLVAIAASIGNLLQGWDNATIAGAILYVKEEFDLESNAAMEGLIVAMSLIGATVITTFSGAVSDWIGRRPMLIASSILYFISGLVMLWSPNVYILLLARLLDGFGIGLAVTIVPIYISETAPADIRGLLNTLPQFTGSGGMFLSYCMVFGMSLTSSPSWRLMLGVLSIPSVLYFFLTVFVLSESPRWLVSKGRMLEAKKVLQRLRGREDVSGEMALLVEGLGVGGDTSIEEYIIGPADELGDDQEPTAEKEKITLYGPEEGLSWVARPVTGQSVLGVMSRQGSMESQTVPLMDPMVTLFGSVHEKLPEMGSMRSQLFPNFGSMFSMADQHNKNEQWDEESQQREGEDYASDSAGGDSDDNLQSPLLSRQTTSLEGKDMVAPPNVSHGSVLSMRRHSSLMQGNAGEAVSSMGIGGGWQLAWKWTEQEGEDGKKEGGFKRIYLHQEGGPVSRRGSLVSLPGGDVPVEGEFIQAAALVSQPALYSKEFMEQHPIGPAMVHPSEAATKGPRWRDIFQPGVKHALFVGIGIQILQQFAGINGVLYYTPQILEEAGVEVLLVNLGISSDSASLLISAVTTLLMLPCIALGMRLMDVTGRRQLLLSTIPILVVTLIVLVIASLVSMNSVVKAALSTVSVVVYFCCFVSAFGPIPNILCSEIFPTSVRGVCIAICALTFWIGDIIVTYTLPVMLTSIGLAGIFGIYAAVCVVAFVFVFLKVPETKGMPLEVITEFFAVGAKQAANKS	120.746	Complete		XP_011627519.1 PREDICTED: monosaccharide-sensing protein 2 [Amborella trichopoda]	PREDICTED: monosaccharide-sensing protein 2 [Amborella trichopoda]	743	MRGAVLVAIAASIGNLLQGWDNATIAAAVLYIKEEFDLDNEPTLEGLIVAMSLIGATIITTCSGPISDWIGRRPMLIFSSILYFVSALIMFWSPNVYVLLLARLLDGFGIGLAVTLVPVYISETAPAEIRGLLNTLPQFSGSGGMFVTYCMVFGMSLMANPSWRVMLGVLFIPSLFYFALTLFYLPESPRWLVSKGRMLEAKQVLQRLRGREDVSGEMALLVEGLGVGGETSIEEYIIGPGTDLDDDRDPAATKGQIKLYGPEQGLSWVAQPIAAGQSTLGLTSRRGSMEIQSSVPLMDPLVTLFGSIHEKMPPPESGGSMRSMLFPNFGSMFSVAEQAPPKQDHWDEESQRDNEDYDASDADAGGGDSDDNLQSPLLSRQTTSMEGKDMVHGSVLSMRRHSSLMQGGHESMGIGGGWQLAWKWSEREREDGTKEGGFKRIYLHEEGVPGSRRGSIVSLPGGGDVGEGAEYVHAAALVSQPALYSKELMAQDPVGPAMVHPSETASKGPRWADLLEGGVKQALFVGIGIQILQQFAGINGVLYYTPQILEKAGAEVLFSSLGIGSDSASLLISACTTFLMLPCIGVAMRLMDISGRRTLLLTTIPVLVVSLLVLVVSDSFLDEGVAQAAISCLGVVVYFCFFVMGFGPIPNILCSEIFPTRVRGLCIAICALTFWIGDIIVTYTLPSLLTAIGLSGVFGIYAVVCVISWIFVFLKVPETKGMPLEVITEFFAVGAAAKKAAGN	75.61	742	0	974		XP_002467580.1	hypothetical protein SORBIDRAFT_01g030430 [Sorghum bicolor]	740	MGGAVLVAIAASIGNLLQGWDNATIAGAVLYIKKEFNLQSEPLIEGLIVAMSLIGATVITTFSGAVADSVGRRPMLIASAILYFVSGLVMLWAPNVYVLLLARLIDGFGIGLAVTLVPLYISETAPTDIRGLLNTLPQFSGSGGMFLSYCMVFGMSLMPTPDWRLMLGVLSIPSLIYFGLTIFYLPESPRWLVSKGRMAEAKRVLQRLRGREDVSGEMALLVEGLGVGKDTRIEEYIIGPDDELADEGLAPDPEKIKLYGPEEGLSWVARPVRGQSALGSALGLISRHGSMASQGKPLVDPVVTLFGSVHEKMPEIMGSMRSTLFPNFGSMFSVAEQQQVKADWDAESQREGDDYASDHGGDDIEDNLQSPLISRQATSVEGKEIAAPHGSIMGAVGRSSSLQGGEAVSSMGIGGGWQLAWKWTEREGEDGEKEGGFQRIYLHEEGVQGRGSILSLPGGDVPPGGEFVQAAALVSQPALYSKELLEQRAAGPAMMHPSEAVAKGPRWADLFEPGVKHALFVGIGIQILQQFAGINGVLYYTPQILEQAGVGVLLSNIGLSASSASILISALTTLLMLPSIGIAMRLMDMSGRRFLLLATIPILIVALAILVVVNIVDVGTMVHAALSTISVIVYFCFFVMGFGPIPNILCAEIFPTTVRGICIAICALTFWIGDIIVTYTLPVMLNAIGLAGVFGIYAVVCILALVFVFIKVPETKGMPLEVITEFFSVGAKQAKEARED	76.75	744	0	1002		XP_002276373.1	PREDICTED: monosaccharide-sensing protein 2 [Vitis vinifera]	742	MNGAVLVAITAAIGNLLQGWDNATIAGAVLYIKREFHLQTEPTIEGLIVAMSLIGATAITTFSGPVADWLGRRPMLIISSVLYFLSGLVMLWSPNVYVLLLARLLDGFGIGLAVTLVPVYISETAPSEIRGLLNTLPQFTGSGGMFLSYCMVFWMSLMDSPKWRLMLGVLSIPSLLYFALTVFYLPESPRWLVSKGRMAEAKQVLQRLRGREDVAGEMALLVEGLGVGGDTSIEEYMIGPADELADNQEQSTEKDQIKLYGPEQGLSWVARPVTGQSTLGLVSRHGSMANQSVPLMDPLVTLFGSVHEKFPETGSMRSMLFPNMGSMFSVAEYQDKNEQWDEESLQRDGEDYGSDGGGESDDNLRSPLLSRQTSSTEKDMVPPAANGSILNMRRHSSLMQGAAGEAGSSMGIGGGWQLAWKWSEKRGKDGNKERELQRIYLHPEDAPGSRRGSVASLPVADAPEEGGFVQASALVSQSMLYSKGGKDKHPIGPAMVQPAESVAVGPSWQDLFEPGIKRALFVGVGIQILQQFSGINGVLYYTPQILEQAGVGVLLSNMGIGSESASLLISGLTTLLMLPSIGFAMRLMDVSGRRWLLLTTLPILLLSLIILVLGNIIPMGSLVHAIISTVSVVVYFCCFVMAFGPIPNILCSEIFPTRVRGLCIAVCALTFWICDIIVTYSLPVMLSSVGLAGVFGIYAIVCILSWIFVFLKVPETKGMPLEVISEFFAVGAKQAATDAKNN	76.04	743	0	1023		XP_004238453.1	PREDICTED: monosaccharide-sensing protein 2 [Solanum lycopersicum]	738	MNGAVLVALAATIGNFLQGWDNATIAGAVVYIKKELTLDASVEGLIVAMSLIGATLVTTCSGSIADSIGRRPMLIMSSMLYFLSGLIMLWSPNVYVLLIARLLDGFGIGLAVTLVPLYISETAPSEIRGSLNTLPQFTGSGGMFLAYCMIFGMSLMTAPSWRLMLGVLSIPSLIYFVLVVLYLPESPRWLVSKGRMVEAKQVLQKLRGIEDVSGEMALLVEGLAVGIEPSIEEYIIGPADELTEDQDLATDKDHIKLYGPEEGLSWVAKPVTGQSSLALVSRQGSMVQQSVPLMDPLVTLFGSVHEKLPDTGSMRSMLFPNFGSMISTMDPHVKDDHWDEESLQREGDDYPSDGGADSDDNLQSPLISRQTTAVETVVPHPHGSTMSVRRHSSLMQGNAGEGVGSMGIGGGWQLAWKWSEREGEDGIKEGGFKRIYLHQEAGPSSRRGSLVSVPGGDIHEDGEFIQAAALVSQPAVYSKELMDQHPVGPAMVHPSETASKGPSWAALLEPGVKRALIVGIGIQILQQFSGINGVMYYTPQILEQAGVGVLLSNFGIASDSASFLISALTNFLMLPSVAIAMRFMDVAGRRSLLLYTIPVLILSLICLVIGNTVNLGSVAHAVVSTICVILYFCFFVTGYGPIPNILCSEIFPTRVRGLCIAICALVFWICDVIVTYTLPVMLNSIGLSGVFGIYAIVCVISWIFVFLRVPETKGMPLEVITEFFAVGARQAAAIAKHE	74.46	740	0	975		AT4G35300.4	TMT2	tonoplast monosaccharide transporter2	739	MSGAVLVAIAAAVGNLLQGWDNATIAGAVLYIKKEFNLESNPSVEGLIVAMSLIGATLITTCSGGVADWLGRRPMLILSSILYFVGSLVMLWSPNVYVLLLGRLLDGFGVGLVVTLVPIYISETAPPEIRGLLNTLPQFTGSGGMFLSYCMVFGMSLMPSPSWRLMLGVLFIPSLVFFFLTVFFLPESPRWLVSKGRMLEAKRVLQRLRGREDVSGEMALLVEGLGIGGETTIEEYIIGPADEVTDDHDIAVDKDQIKLYGAEEGLSWVARPVKGGSTMSVLSRHGSTMSRRQGSLIDPLVTLFGSVHEKMPDTGSMRSALFPHFGSMFSVGGNQPRHEDWDEENLVGEGEDYPSDHGDDSEDDLHSPLISRQTTSMEKDMPHTAHGTLSTFRHGSQVQGAQGEGAGSMGIGGGWQVAWKWTEREDESGQKEGGFKRIYLHQEGFPGSRRGSIVSLPGGDGTGEADFVQASALVSQPALYSKDLLKEHTIGPAMVHPSETTKGSIWHDLHDPGVKRALVVGVGLQILQQFSGINGVLYYTPQILEQAGVGILLSNMGISSSSASLLISALTTFVMLPAIAVAMRLMDLSGRRTLLLTTIPILIASLLVLVISNLVHMNSIVHAVLSTVSVVLYFCFFVMGFGPAPNILCSEIFPTRVRGICIAICALTFWICDIIVTYSLPVLLKSIGLAGVFGMYAIVCCISWVFVFIKVPETKGMPLEVITEFFSVGARQAEAAKNE	73.78	740	0	907		2	1.10E-88 | 1.10E-29	297.7 | 103.2	PF00083.19 | PF07690.11	Sugar_tr | MFS_1		---	---	---	---		5	GO:0005773, GO:0005774, GO:0005794, GO:0016020, GO:0016021	6	GO:0005215, GO:0005337, GO:0005351, GO:0015144, GO:0022857, GO:0022891	2	GO:0006810, GO:0055085
	14942	Peam|HassGeneModel_14942 maker-Ctg0869-augustus-gene-1.8-mRNA-1	1566	GAAAGTGGTCCCAACAAGGTCAAGCCGAAGCTGAAGAAGATCCGGATCCACATTCAAGCTGTCTCGAGTGAAGCGCACGTGCGAGGCAATGTAGCTTGTAACAGTCCGAAGAAAGTCGCGCTTTATCGGTTTTCCGTTTCTCTCCTTATAGGGTTTCCCGGGAAAAACCCTTTCCGCTACGTCTCTTCTTCTTCTCCTGATCTTTCTCACTCTCTCTCTCTTCTTCGATTCCAGTTCCCGAAAATCAAACTCTTTTCTTCGAATGCTAATCGTCGAAGGGTTTTGAGTTTGGAGTTTGAAAAATCGAGAATCGAGATCGGAAGGTATGCATATTTTCTGTTTTGGTTTGGGATCACACGTAAAGTTGCCCTCTTGGTCCTTGCGCCGTCTCTAAGATCTCGTTTGGATGTACCCCAGATCGCAATTGGATTTCTTATTGTTGCCCATCTGCTTCTCTGCTCCTTTTCTGTTCTGTTGAGTGGAAATCAGAAAGAACGTACAAATTACCTAGTTGGAGCATTTAAGACACCATGTAACATTTCAATCACCTTTGCTGATGGAAGAGCACGTAAGAAGGTTTCAATAGAACCGATCCAAGGGAAAAGGGTTGAACACAATGGTGTCAAAATTGAGCTTCTTGGCCAGATAGGTGCACTTTATTTGGTTTCATTACAGTTGGATTGTCAAATTTGTGGAGATTATTAGCTATACTTTGATAGAGGCAACTTCTATGATTTACCTCCCTTGAGAAGGTATATTTTAAAAGTGACAATGAGCCGTAACTATGTTAGCAACATTGTTGAGTACCAAGATATCTGGTTTATGAATGTTCAGATACCAAAAAAGTTCGGAATTATACACCACTTCCATCAATCAACAACAGCATCAAGATATCATCTGAAGGATGTTATTGTAGGCAAAATATACTTTCTTGTTGTAAGAATCAAGATAAAAAATATGGAGCTTGAGATTAGACGCCGAGAATCAACTGGATCAGGGTCTAATACATACGTTGAGACGGAGACCCTTGCAAAATTTGAGTTAATGGATGGTGCTCCTGTCAGAGGTGAATCAATCCCAGTTAGATTGTTTTTGAGCACGTATGAACTGACACCCACTTATCGCAACATAAACAACAAATTCAGTGTCAAATATTTTTTGAACCTTGTTCTTGTGGATGAAGAAGATCGGCGGTACTTCAAGCAGCAAGAAATAACTGTTTACCGCCTTCTAGAACCGTAGTTTTCAGTCACAAGGTACTTACCATACAGCTAAAGAAAGAAATTCATGAAACTTTGAAGGAACTTGGGGGCTCGGTGTCCTCTCTTACAGAGAAAGAGATGCGCTTTTAATCACCTTGTCTCATTGGCAATGTAAAGAGGCACTTTTCATTTTGGTGTAAATAGTTAGAATGACTTAGCTCTCATTTTATTTAAGAATCATGGGCCTGTGCCCTGTTTTAATATTCTTTGGTCAGTTTTTAGATACTGCACTGGTTATTTGGTTATGTGTTGTCCTGAAATCTTAAAGACCAGTAGTGTTTTTTTTTTTTTGAACAGTGACAGT	234	ESGPNKVKPKLKKIRIHIQAVSSEAHVRGNVACNSPKKVALYRFSVSLLIGFPGKNPFRYVSSSSPDLSHSLSLLRFQFPKIKLFSSNANRRRVLSLEFEKSRIEIGRYAYFLFWFGITRKVALLVLAPSLRSRLDVPQIAIGFLIVAHLLLCSFSVLLSGNQKERTNYLVGAFKTPCNISITFADGRARKKVSIEPIQGKRVEHNGVKIELLGQIGALYLVSLQLDCQICGDY	77.484	Complete		XP_011620804.1 PREDICTED: vacuolar protein sorting-associated protein 26B [Amborella trichopoda]	PREDICTED: vacuolar protein sorting-associated protein 26B [Amborella trichopoda]	301	MNYIIGAFKPPCNISISFADGRTRKQVPLKKENGQTALVPLFQSQENIVGEVSIEPIPGKKVEHNGVKIELLGQIELYFDRGNFYDFTSLVRELDVPGEIHDRKTYPFEFSTVEMPYESYNGVNVRLRYILKVTISRNYVSNIVEYQDFLVRNYTPLPSINNSIKMEVGIEDCLHIEFEYSKSKYHLKDVIVGKIYFLLVRIKIKNMELEIRRRESTGSGPNTYVETETLAKFELMDGAPVRGESIPIRLFLSPYELTPTYRNINNKFSVKYYLNLVLVDEEDRRYFKQQEITVYRLQENQ	55.41	74	3e-17	78.6		XP_002442177.1	hypothetical protein SORBIDRAFT_08g015540 [Sorghum bicolor]	304	MNYIIGAFKPPCDISITFSDARTRKQVSVKKDNGKTTMVPVFQSLETISGEVSIAPVPGKRIEHTGVKIELLGQIELYFDRGNFYDFTSLVRELDIPGEIYERKTFPFEFSTVEMPYESYNGTNVRLRYILKVTIGRNYVGNIVEYRDFCVRNYSPVPTINNSIKMEVGIEDCLHIEFEYSKSKYHLNDVIIGKIYFLLVRIKIKNMELEIRRRESTGSGSNTYVETETLAKFELMDGAPVRGESIPVRLFLTPYELTPTYRNINNKFSVKYYLNLVLVDEEDRRYFKQQEITMYRLLESPPAS	47.3	74	3e-14	70.5		XP_002274585.1	PREDICTED: vacuolar protein sorting-associated protein 26A [Vitis vinifera]	301	MNYLIGAFKPSCNISITFADGKSRKQVPIKKENGQTVMVPLFQSQENISGKISIEPLQGKKVEHNGVKIELLGQIEMYFDRGNFYDFTSLVRELDVPGEIYERKTYPFEFSTVEMPYETYNGVNVRLRYVLKVTISRGYGGSIVEYQDFVVRNYTPPPEINTSIKMEVGIEDCLHIEFEYNKSKYHLKDVIIGKIYFLLVRIKIKNMDLEIRRRESTGSGANTHVETETLAKFELMDGAPVRGESIPIRLFLSPYELTPTHRNINNKFSVKYYLNLVLVDEEDRRYFKQQEITVYRLPETS	55.41	74	4e-17	79		XP_004237513.1	PREDICTED: vacuolar protein sorting-associated protein 26A isoform X1 [Solanum lycopersicum]	301	MNYIIGAFKPACNISITFGDGKSRKQVPLKKENGQTVMVPLFQSQENIAGKISVEPVSGKKVEHNGIKVELLGQIEMYFDRGNFYDFTSLVRELDVPGEIYERKTYPFEFSTVEMPYETYNGVNVRLRYILKITISRGYAGSIVEYQDFVVRNYSPPPSINNSIKMEVGIEDCLHIEFEYNKSKYHLKDVIIGKIYFLLVRIKIKNMDLEIRRRESTGSGANTHVETETLAKFELMDGAPVRGESIPIRLFLSPYELTPTYRNINNKFSVKYYLNLVLVDEEDRRYFKQQEITMFRLEETS	47.3	74	5e-15	72.8		AT4G27690.1	VPS26B	vacuolar protein sorting 26B	303	MNYLLGAFKPACNISITFSDGKNRKQVPMKKENGQTALVPLFHSQDTISGKVCIEPYQGKKVEHNGVKVELLGQIEMYFDRGNFYDFTSLVRELDVPGEIYERKTYPFEFPTVEMPYETYNGVNVRLRYVLKVTVTRGYAGSILEYQELVVRNYAPLPDINNSIKMEVGIEDCLHIEFEYNKSKYHLKDVILGKIYFLLVRIKMKNMDLEIRRRESTGAGANTHVETETLAKFELMDGTPVRGESIPVRLFLAPYDLTPTHRNINNKFSVKYYLNLVLVDEEDRRYFKQQEITLYRLKEDASS	52.7	74	4e-15	72.8		1	2.6e-05	23.1	PF03643.10	Vps26		K18466	VPS26	vacuolar protein sorting-associated protein 26	---		1	GO:0009507	1	GO:0003674	5	GO:0006886, GO:0007034, GO:0030244, GO:0042147, GO:0048193
	14943	Peam|HassGeneModel_14943 augustus_masked-Ctg0869-processed-gene-1.4-mRNA-1	537	ATGGAAAGTGGTCAAGTTGAAGAATCAAAGGATTCTTCAAGTGAAGAAAGTGATCGGCTACAGATCGCCAATGATGTAACCGGCACCGGGCGGTTCTATGCGTGCGTGTTCTGCAAGCGAGGCTTCTCTACCGCACAAGCGTTGGGTGGGCATATGAACATTCATCGACGAGATAGAGCACGGCAGCAGACCCCTCCCTCGATCTCTAATAGACCAGGCCATGAGCCCGCGTATTCTGGATTTCCTCCACAGCAGTCGCAAAACCAGCCATCCAATCAGTCAATACCTCCAGATTCCCCCACAAATTATCACTACGTCCCTAGTTCCACATCTGGCTCGCAACATGTAAAAACATTCCATGGGGATAGTTCGGGTGTTCTAATGCCACCGCGACAACTGAGTCTGTTTGGGGAGGATTTGAGTGTTGGGACAAGTTCACAAGCTCGAGTGTCGCGAGTGAAGGATGGAGAAGAAGAGAAGAAAGATAGGCAGGATGATGAATTGGATTTGGAGCTTCGACTCGGCCCTGAACCATAG	178	MESGQVEESKDSSSEESDRLQIANDVTGTGRFYACVFCKRGFSTAQALGGHMNIHRRDRARQQTPPSISNRPGHEPAYSGFPPQQSQNQPSNQSIPPDSPTNYHYVPSSTSGSQHVKTFHGDSSGVLMPPRQLSLFGEDLSVGTSSQARVSRVKDGEEEKKDRQDDELDLELRLGPEP	104.668	Complete		XP_006827521.1 PREDICTED: transcriptional regulator SUPERMAN [Amborella trichopoda]	PREDICTED: transcriptional regulator SUPERMAN [Amborella trichopoda]	162	MEPSRSPGSRQDPEHPELDTGPNRSYECTFCKRGFSTAQALGGHMNIHRKDRARLRQPPVQEDESMGSSRHPSMTTGGTIGRGESQMSYSPKYYHGAASVRPAMIDTGKPPQLRLFSEIREEGSSGARARSSGEPEGTQEGSRNPAAEEEKLDLELRLGPDP	77.5	40	9e-17	72.8		XP_002439480.1	hypothetical protein SORBIDRAFT_09g007870 [Sorghum bicolor]	236	MESGSNMESKAASAGYEAMTSPMLEPVAAAAGGATAREDDEVAPPAPGSGEAPPLAPAASPKPYYECVFCKRGFTTAQALGGHMNIHRRDRAKPTRDSPTSSGITTVSRNVECYNKYRHLLAPSSYPPAVQPIPIPIGAGSSFGMYYTSSVAAAGARLDAEGGNPNSVSPRELSLFDEASRDQDLHLGLGRLQGHIVVVGEGSGAAAEGSSERQESGEPERELDLELRLGRCPSRH	86.67	30	1e-13	66.2		XP_003632388.1	PREDICTED: transcriptional regulator SUPERMAN [Vitis vinifera]	175	MESGPREEARNSSEETERPEQEEDEEMITGPSYDCVFCKRGFTTAQALGGHMNIHRKDRAKAKPPSSVLPKKPEENFVNSGFCVSILSYKPPNSTAPEAQINYQEYILASTSPARDPIDDFRAEKQETPNVCKEDWRTCLSLQVGPSCAYDSKEKGQEEKQEDELDLELRLGHNP	61.11	54	1e-15	70.9		XP_004247229.1	PREDICTED: transcriptional regulator SUPERMAN-like [Solanum lycopersicum]	134	MKNSSTHQEVDLQQKHQENGIGRFYECVFCKRGFNTAQALGGHMNIHRKDRIRINRSSRINGPYLTCFPGHTPTTTIGPFVMNGPDCGSEDNRPQCLNLLGDDWRIFQFGENMEKNKGILEDDLDLELRLGHDP	57.14	63	2e-17	74.3		AT3G09290.1	TAC1	telomerase activator1	172	MENIKNPKNADDCSDSISKNSHQGVDDSLNQSRSYVCSFCIRGFSNAQALGGHMNIHRRDRAKLRQKLMEDNKDDVVAESDASEVVSLDLNEQQQQQGEALTCDDHDQYVDNDISPKQKLEFWVQESKLDTNDHGKVTEASIDGSSSSHHRDIEVLDLELRLGQSVVKKKTT	66.67	39	6e-13	63.5		---	---	---	---	---		---	---	---	---		2	GO:0005622, GO:0005634	3	GO:0003676, GO:0003700, GO:0008270	7	GO:0006355, GO:0006826, GO:0010043, GO:0010106, GO:0010167, GO:0015706, GO:0051973
	14944	Peam|HassGeneModel_14944 maker-Ctg0869-augustus-gene-1.13-mRNA-1	3255	CACCTTTCTACATTCCAGAATTGGCCGGAAATCTCAGTAATTATCATTGTAAAGGATACATATACTCTTGCTTCATCTTGGGTCTTGGCCTTCTTTTCTTGCTGAAGTTGTTTTGGGTGGGGGAGTTGAAGAATCATGGCGGGAGGGACTAGTGATGGAAATTCAAGGGCGCTTGATCAGACACCCACATGGGCAGTTGCTGCTGTTGTTGCAGTGATTATCATCATCTCTACAGCACTGGAGAAGGCTCTTCATAAGTTTGGAGAGTGGTTTACTGAGAGAAAGAAAAAGGCACTGTTTGAAGCTCTTGAGAAGGTCAAAGCTGAGCTCAAGCAAATCCACGCCCAGGTCCAAACCTCTGGCCTGCATTCAGATGGGTTTCTCGTAAGTGAATTGCTCAGATTATGCGCGCTATCTTCTTGGGGGAGCTTGGATTATGCGCGCTCCCTCCTTGAAACTGCTCTTGATCCGATACCCGCTTCTTGGAACTTGGTGATAAGGGGCTATACTCAAGGTAGTCACCCAAGGGGGGCGGTGGCCTTATTTGTTGAGATGAAGAGGAGGAGAACAAGACCCAACAAGCTCACCTTCCCCTTCCTTCTCAAGGCTTGTTCTCAGCTCTCGGATCTCCAACGTGGGAAACAAATTCAAGCTGATGTTGTGAAGAATGGGGTTGATTCTGATATTTATATTCAGAACACTCTTATACGTTTCTATGGGTCTTGTAAGGAGATTTCCGATGCCCGCCAGGTGTTTGATGTAATGTGCTTTAGGACGGTGGTATCTTGGAATTCGATTCTCTCTGGGTATGTTGAGAATTCACTCACAGATGAATGTATTTCCCTTTTTGCTCAAATGCGAGGCTGTGGGTTCACGCCAGATGAGACCACGATGGTCGTCTTGCTCTCTGCTTGTGCAGAGCGTGGAAATCTAAATGTGGGTAAGTGGGTTCATTTTCAAGTGATAGTGAAAGGTCTTCTTGTGAATCTTCAATTGGGTACAGCCCTTCTCAACATGTATTCCAAGTGCGGGGTGATAGATCTCGCGCTTCAGATCTTTGGAAGAATGAGTGAGAGAAATGTTTGGACGTGGAGTGCAATGATTTTGGGTTTAGCCCAACATGGGCTGGCAAAGGAAGCTCTTAACCTATTTCAGCAACTGAAAAATAGTTCAATTGAGCCCAATTATGTCACTTTCCTTGGCCTTCTATGCGCTTGTAGCCATGCGGGTCTGGTGGATGAAGGGTATCAATTCTTCCGGGACATGTCACACGTGCATGGTATCAAACCGAGGATGACACATTACAGTTCCATGGTCGATATCTTAGGTCGTAGTGGTCGTCTAGAAGAAGCTTATAAATTTATCACGAGGATGCATGTGGAGCCTGATGCTGTTGTATGGAGGACATTGCTCAGTGCATGTAGTTTTCACAATATGAATGGCAGCGATGACATCAGAGAAAAGGTGAAGAAGAAGTTGCTTGAGTTAGAGCCTAGACGGAGTGGAAACTATGTGATGGTTGCTAACATATATGCAGAGGCTGGGTTATGGGAGGCAGTGGCAAATGTGAGAAGGGTGATGAAAGATCAGGGCTTGAAGAAGATGGCAGGGGAGAGTTGCATTGAGGTGAGTGGATTGATTCATAGATTTGTGTCTGGGGATGATTCTCGTGATAACTGTGAAGGAATATACTGAGCTGATGATTCTTGGTTTCATTCCTTGCTCTTGACAATCGGGCAGAATTACATCGCAAAAATCTGTATTCCATCGAAAGCCGCAGATACTATGTTGCCATGTTCCCTGAAGAAAACACATGTGGAAGGTGATCGAAGGCGACTTTTATGGGATGATTTCTTTTCAGATTCAGGTTTGGAGCGCAGGGTCTTAGCAGGTGCCGGTAACGATTCTAAATGTGGCACAATTCGTAGATGGAAGGAGTGGGAAAAGGAGACTCAATCCCTTGATTATGAGTTTTCAAATGATCCTGCAAGATTCAGATTTGCTCATGAGACATCTTTTGTTAGATCGCATTCAAGTTTCTGGAATAGGATTCCTGTCATATTTTACATTGTATCGTTCTTTCGTCAATTTTTCTGGTCTGTTCGTAAGGCTGATTACCTGGCCATGCGCCATGGATTCATTGTTGTACATTTATCTCCTGGAACTAAGTTTGACTTCCAAAAATATATTAAAAGGACGTTGGAGGATGACTTTAAGGCTATCGTGGGTATCAGTCCTTTACTCTGGGCCTCAGCTGTGATCTTCTTGCTTCTAAATGTTCATGGATGGCAATCTCTGTTCTGGGTATCCATAATTCCTCTAATTATAGTATTGGCAGTTGGAGCTAAGTTGCAAGCTATCATCACGAAGATGGCACTTGAAATCCAAGAGAGACATGCTGTGGTTCGAGGAATTCCTCTCGTGCAAGTTGGCGACAAATACTTTTGGTTCGGTCGCCCTAAATTAGTTTTGTTTCTCATCCATTTCTCACTTTTTCAGAATGCGTTCCAATTAACATATTTCCTGTGGATTTGGTATGAGTTTGGACTGAAATCCTGCTTCCATCAAAGATTTGGGCTTATAATTGCCAGAGTTGTACTCGGAGTGGTCGTCCAATTTTTGTGCAGCTACATTACTCTTCCACTCTATGCACTTGTATCTCAGATGGGATCACACATGAAGAAGTCCATCTTCGATGAGCATACATCCCGGGCTCTTAAGAAATGGCATCAGGCTGTGAAGAAGAAGCATGGAAAGTCAGCTCGTTCACCTACAAGGACACTAGGTATGAGTCCAGGTGTGAGCGCGAGTTCGTCTCCGGTACACCCTCACCTTCAGCGTTTCAAGACTACCGGTCATTCAGCCAGTTTGACCGGTCGATCCCATAACAGGTACTACTCTGATCAAGATGTGTCTGACATGGAAGGCGACATGTCTCCCACTTCACAGACTCCTGGTTTGGTCTCCAACGCCAACACTACCGGTGCAGTGGATGTGGCAGGAGGACAAGCCCACGTCAATGTACATCCTGATGAAGGTGACTTCTCCTTTGTAAGACCTTCTTCATCAGTAGGGGGAACCAAATGACGCCATACGATGTTGATGACATGGCATGACCATTTACTTCCCATGGTAGTTTCCTCCCCATTACACATGCTTTATGATTTCATGTGATACTATTTAAAGTTAGATCATGTACAAGGTGTAATTTTATTTTTTTTGTATTCAAACGATATATAATGTTCTTTTTTTTTT	519	MAGGTSDGNSRALDQTPTWAVAAVVAVIIIISTALEKALHKFGEWFTERKKKALFEALEKVKAELKQIHAQVQTSGLHSDGFLVSELLRLCALSSWGSLDYARSLLETALDPIPASWNLVIRGYTQGSHPRGAVALFVEMKRRRTRPNKLTFPFLLKACSQLSDLQRGKQIQADVVKNGVDSDIYIQNTLIRFYGSCKEISDARQVFDVMCFRTVVSWNSILSGYVENSLTDECISLFAQMRGCGFTPDETTMVVLLSACAERGNLNVGKWVHFQVIVKGLLVNLQLGTALLNMYSKCGVIDLALQIFGRMSERNVWTWSAMILGLAQHGLAKEALNLFQQLKNSSIEPNYVTFLGLLCACSHAGLVDEGYQFFRDMSHVHGIKPRMTHYSSMVDILGRSGRLEEAYKFITRMHVEPDAVVWRTLLSACSFHNMNGSDDIREKVKKKLLELEPRRSGNYVMVANIYAEAGLWEAVANVRRVMKDQGLKKMAGESCIEVSGLIHRFVSGDDSRDNCEGIY	94.734	Complete		XP_011623277.1 PREDICTED: pentatricopeptide repeat-containing protein At2g36730 [Amborella trichopoda]	PREDICTED: pentatricopeptide repeat-containing protein At2g36730 [Amborella trichopoda]	476	MEELKQIHACLLTTGQYQDGFLLSELLKFCSLSPFGDLGYARFVLYQSNNQTMCSWNTLIRAYSQSCSPKEGILVYAQVKLRGLTPNNLTFPFVLKACARVLAHREGRQIHSQILKYGFDLDIYVLNTLIHFYSCCGERDSANFVFDGIAHRTVVSWNAMISGFVQNGCYVKAIKLFEEMGSFGFEADEATMVSLLCGCTRLGNLSIGRQAHELMREKRLKLTVRLGTALIDMYSKCGDLGKAKGVFDIMEERNVWTYSAMILGMAMHGHTMDALELFEKMGSTPIKPNYVTFLGVLCACSHAGLLSKGREYFDVMMHVHGIKPMMTHYGAMVDILCRGGMLHDAYEFIESMPIDADAIVWRTLLSACSIHANIEVAEKVKKKLLEIEPSRSGNYVIISNIYAEVGMWDEVANVRRVMKHGGFKKKPGESTIEVGGMVHRFVSGDDTHQNCEDIYATLDILGLHMKFIDHMECAKL	53.39	457	2e-171	492		XP_002437570.1	hypothetical protein SORBIDRAFT_10g029530 [Sorghum bicolor]	503	MATIPAAVHALIAGASTGRHLQLIHAHLITSGRLASLGPTLLRRLISLHPHHHLAAAHRLLLSIPSPPLDLFNLLLPPLASSPDPAVAAGLYVHLRRGGLSPDAHTLPHVLKALARLAPGCLPLVACTHAEAVKTGLARAVVYVPNALMAAYSACGHFGHAMQVFDEMLRRTVVSWNTALTTCADNGRHDRCARMFADMVEAGSVPDQTTFVVMLTTAAELGNLALGKWAHGQVLARRLDMTLQLGTAAVNMYAKCGEVSYASRLFERMAARNVWTWSVMIMGYSQHGMAQAALELFNRMKDASVAPNYVTFLGLLCGCSHAGLVTEGRKFFHEMQHVYGIKPMMTHYSAMVDVLGRNGHLQEAFDFVVDMPVEADSVVWRTLLSACQLHSSKDCIGIVDKVQKRLLKLEPRRSGNHVMVANIYSDIGLWDKAAMMRRVMREGGLKKMAGESCVEVGGRIQRFISGDESCPGLDGVYRVLHELNINMRKWEPVDKILLVDSDL	50	460	3e-143	421		XP_002283393.2	PREDICTED: ATP-dependent zinc metalloprotease FTSH 6, chloroplastic-like [Vitis vinifera]	1146	MSPALSLSVSHLPICKYQDISKDTHLPKSTNRENPCLKTPSKIKVNRRKLLSSTASGLVGGGLSVSQPARAEPESPVESTSSRMSYSRFLQYLDEGAVKKVDLFENGTVAIAEIFNPALERIQRVKIQLPGLPQELLRKLKDKNVDFAAHPMEINMTAAVLDLLGNLALPLLLLGSLLLRTSSTNTPGGPNLPFGLGKSKAKFQIEPNTGVTFNDVAGVDEAKQDFQEIVEFLKTPEKFAAVGARIPKGVLLVGPPGTGKTLLAKAIAGEAGVPFFSLSGSEFIEMFVGIGASRVRDLFNKAKENSPCLVFIDEIDAVGRQRGTGIGGGNDEREQTLNQLLTEMDGFSGNSGVIVIAATNRPEILDSALLRPGRFDRQVTVGLPDIRGREEILKVHSNNKKLDKDVSLSIIAMRTPGFSGADLANLMNEAAILAGRRGKDKITLKEIDDSIDRIVAGMEGTKMTDGKSKILVAYHEIGHAVCATLTPGHDPVQKVTLIPRGQARGLTWFIPGEDPTLISKQQLFARIVGGLGGRAAEELIFGESEITTGAAGDLQQVTQIARQMVTMFGMSEIGPWALTDPAVQSGDVVLRMLARNSMSEKLAEDIDTSVRNIIESAYEVAKTHIRNNREAIDKLVEVLLEKETLTGDEFRAILSEFTDISSDKMNVKPQQCLSLLNLCSSMKHLFQIRGHGFIAGPLLRFCASSPLGNLNHARVLLSGSEKSEVSSWNDLIRSYATRDSPREAIGAYLEMRSLGISPDKLTFPILLKACAAISAFNEGRKIQVDVMKHGLDCNVYVQNTMIHFYGSCKRIRDARRMFDEMSYRTVVSWNAVLSACVDNEWLNDSFGLFVKMRGSGFDPDETTMVILLSACSELGNLSFGRWVHSQVIEKGMVVNCRLGTALVDMYAKCGAVCEASLVFHRMLERNVWTWSAMILGLAQHGFAKEALELFPKMKQSSISPNYVTFLGVLCACSHAGLVDDGYRFFHDMEYVHGIEPMMIHYGAMVDILSRAGRLKEAYNFILNMPVEADPVVWRTLLSACTIHGINDNDGVGDKVRKRLLELEPRRSGNFVMVANMYAEVGKWDKAANVRRTMKDTGLKKMAGESCIEVGGSIHRFFSGDDPQLDCEDVLQLLDGLNLHMKTVSNL	61.87	438	0	566		XP_010320008.1	PREDICTED: pentatricopeptide repeat-containing protein At2g36730 [Solanum lycopersicum]	461	MIKSSFTSKTQQLIDLLSSCSSLKHVYQIHTQIVISGLSQQNCILLKIVNFFASHTPINSSSYVALVIKQSQNSSNSWWNILIRNYAKHSEAIRFFVEMRRSGVVSDEFTYPFLFKACSSFMGLKEGKQIHCDVIKMGICKNVYVQNTLIYFYGSCNKIMEAYKVFDVMPLRTVVSWNSIISACVESCWYYDAIEIFRLMRKCGVRPDETTMVILLSVCAELGDLSLGKWIHCQVIEQGMYVNCQLGTSLVDMYAKCGAVDYARLIFDRIGERNVWTWSAMILGSAQHGFAAQALELFWKMKDCSVKPNFVSFLGVLCACSHVGMVEEGYRLFQEMETLHSIKPMMAHYGAMVDILSRAGRLEEAHKFILDMPIEADAVIWRTLLSACHIHDISVDTGVGEKVRKRLLELEPKRSGNLVMLANKYAETGLWDKAATLRRGMKERRLKKIAGESCVSVFQNR	53.58	433	2e-161	466		AT2G36730.1	---	Pentatricopeptide repeat (PPR) superfamily protein	501	MIWSSDSCFKSRKHQCLIFLKLCSSIKHLLQIHGQIHLSSLQNDSFIISELVRVSSLSLAKDLAFARTLLLHSSDSTPSTWNMLSRGYSSSDSPVESIWVYSEMKRRGIKPNKLTFPFLLKACASFLGLTAGRQIQVEVLKHGFDFDVYVGNNLIHLYGTCKKTSDARKVFDEMTERNVVSWNSIMTALVENGKLNLVFECFCEMIGKRFCPDETTMVVLLSACGGNLSLGKLVHSQVMVRELELNCRLGTALVDMYAKSGGLEYARLVFERMVDKNVWTWSAMIVGLAQYGFAEEALQLFSKMMKESSVRPNYVTFLGVLCACSHTGLVDDGYKYFHEMEKIHKIKPMMIHYGAMVDILGRAGRLNEAYDFIKKMPFEPDAVVWRTLLSACSIHHDEDDEGIGEKVKKRLIELEPKRSGNLVIVANRFAEARMWAEAAEVRRVMKETKMKKIAGESCLELGGSFHRFFSGYDPRSEYVSIYELLDLFKFQLTCDYRLVSE	55.25	476	3e-179	513		5	2.20E-47 | 4.90E-42 | 3.30E-27 | 1.60E-25 | 4.40E-21	158.8 | 139 | 92.4 | 88.2 | 74.5	PF13041.1 | PF01535.15 | PF13812.1 | PF12854.2 | PF03094.10	PPR_2 | PPR | PPR_3 | PPR_1 | Mlo		K03798	---	---	---		1	GO:0005739	---	NA	---	NA
	14945	Peam|HassGeneModel_14945 augustus_masked-Ctg0869-processed-gene-1.7-mRNA-1	2511	GCACAGCTTGCTTCTTTCATGGCATTTCCTTGATTATTCAACCATCTGCTTCTAACAAACCGGAAATCAAGTTAATGGGTCGTTTTCAAATCCTTGTTAAATTTTTGGGTCGAGATCGAAGTACCCAGAAGAGCTCTTCTTCATTTGAGCCACAGTTCTGTTAGTCTGTGATCTAAGGAAGAAGGGGAGAAAGAAAAAACAAAGAACAGGAAAAAGAAAAAAGATTGTTTTTTTCTGTAGCTTTGGAGAGATTCCTGTTCTGGGGTTCTTTTAAAATGCTGTTTTTATTTGTTTATTTATCTTTTTGATTTTCTCTTACGGTAAATGCTGTTGGTTTACGGCGTTTATCGCGTCGAATTTTGGTCATGGCGAGGCGTCATGGATGGCAGCTCCCTGCCCATACACTTCAGGTTGTCGCCATAACTGTATATTTCTTGCTTGTTGTTGCATTCTATGCGTTCTTTTCTCCATTTCTTGGAAAGGATTTATATGAATATGTGGCAATAGCTGTTTACTCTACGGTGGCTCTTGCAGTATTTGTTCTCTATGTTAGATGCACAGCTATCGATCCTGCTGATCCTGGAATATTGATGACCTTTGATGAGAAACTAGCCCATCGCTCACGCGATAAGGTTGATTTGCCTGGGGATTCAGCCTCTCTTGAAGAACCGAGCAAGATAAGCTTAAACACTGCAGAAAAATCTGTTAAGCATCGCCCCTTTTCCTGCTTGAAGATCGGTGGCTTCTTTTGTGGTTTTCTTGTTAAAGATGATTGCCGCAGGGATGAAGTTACAAGCCAGCAACAAGCCAACGAAGAAGATGCTTTGTTCTGCACTTTGTGCAATGCAGAGCTTATGGTTGAATTTGGAGTCGGCGTTGCAGTTCTTGTGCGGTGCTTTGTTGATAGAAGGTCGATTGAAAGTGAGATAGTCAATAGACTTGGAGAAGGGTTTTCTCGGCCCCCATTTGCTACTGTGGTGGCCCTTTGTACAGCTGTTTCTTTGCTCGCTTGTGTGCCTTTGGGGGAACTATTTTTCTTCCATCTGATACTGATAAGAAAAGGCATTACAACATATGAGTACGTTGTTGCTATGAGAACGCAAAGCGAGCCCCCAGGGCCATCTGTCAATGATGACCCACAAAGTGTACCATCTTCACCTAGTGGCTCAGCTGCGACTGCCATGAGCATGGGAAGTTCTCTGAAGTTGCAGTATAAAGGTGCTTGGTGTACTCCTCCAAGAATTTTCGTGGACCATCAAGATGAGATAATCCCACATCTGGGACCGGGACGCGTTCCATCAACGGTTGATCCAGACGCTGTTGAAACATTTGAAAGAGGGAAAAAGCTATCCAAACGTCCAGTCAAAATCAGTGCCTGGAAGCTTGCGAAGCTGGATTCCAATGAAGCAATAAGAGCTGCAGCCAAAGCTAGAGCATCGTCATCAGTGCTCCGACCTATTAACTCACGTCAGCAATATGACTCCGATCAAGGCTCAGGAAGCAGCGCCATCAGTACAGATCATGGTTTCAACAAAGATGCTAGATTGGCAACTTTGAGGTCATCTCCTATTAAAAGTTCTTATCCACCAAGTCGCACAAGCAGGGAGGATATTGAGGCTTGCAATCACAGCCTTAGTAGTTTCAGCAGCCCCCGTCACATTAATAGTTCAGTTGGCATCAGTCCAATGGAACGACAACTGTCTAATGTAGAACACTTCAACCCGATGTATCAGTCATCCACAGATCAATCTCCATGGTCAGATAAAACAAATGATGCAAACGAGAGCACTGTTGCTGATGATTTAAACCGTGTTGACCCAAATAGGAAAAATAACAACAGTGCAGAGAACCCAAGTTCTTCTGTTTATTGGGATCAAGAAGCAGGTCGCTTTATGCCCATGCCAGCTGCAAGAAGTGACAGTAGGGGATTAGAGAACACCAGTGGATCTTCTTCTCAAGTTGTTCGGCCGGAGCTTGTATACACAGGCCAGTCAATATTCTTTGGCGGGCCGCTTTTGAATGAAGGGTCAGCAAGAAGTTCTAGAACTGGTGGTTTGATTAAGCCTGCGATGGATAGAGCATCTAGCCTGAATGTTCAGCAAGGAAGGTCAGAGCGGGGGAGGGGATCTTCCCAGCTTCCTGTCTTTGTTCCAACCAATATTAGATGAACTTCTGCAGACAGCCATAAAAGCCTTCGCGACTTTGTTCATGTGGGATTAAAGTGAAGCCATTGCCATGAAGAAATCGGAGAGGCGAAGGTACTATTTTGATTAGAACAGATGTTTTCCTTGTTGGCACATTGTTCAATGTGTAATCTTGACATGAATCTATGATTTAAGTTAATCTCAATCTGAACTTGAATACATGGTCTGTAATTAGCATCAATCTCACACACCATAAACCGTTCATGCGTCAACGTGAGTGGGCATAAGTGTGTAACCATGCCAACGAGCCCCAACATATTCTTTGGTGGGCTGCTTTTGAATGAAGGGTTAGCAACATATTTTTTGA	600	MARRHGWQLPAHTLQVVAITVYFLLVVAFYAFFSPFLGKDLYEYVAIAVYSTVALAVFVLYVRCTAIDPADPGILMTFDEKLAHRSRDKVDLPGDSASLEEPSKISLNTAEKSVKHRPFSCLKIGGFFCGFLVKDDCRRDEVTSQQQANEEDALFCTLCNAELMVEFGVGVAVLVRCFVDRRSIESEIVNRLGEGFSRPPFATVVALCTAVSLLACVPLGELFFFHLILIRKGITTYEYVVAMRTQSEPPGPSVNDDPQSVPSSPSGSAATAMSMGSSLKLQYKGAWCTPPRIFVDHQDEIIPHLGPGRVPSTVDPDAVETFERGKKLSKRPVKISAWKLAKLDSNEAIRAAAKARASSSVLRPINSRQQYDSDQGSGSSAISTDHGFNKDARLATLRSSPIKSSYPPSRTSREDIEACNHSLSSFSSPRHINSSVGISPMERQLSNVEHFNPMYQSSTDQSPWSDKTNDANESTVADDLNRVDPNRKNNNSAENPSSSVYWDQEAGRFMPMPAARSDSRGLENTSGSSSQVVRPELVYTGQSIFFGGPLLNEGSARSSRTGGLIKPAMDRASSLNVQQGRSERGRGSSQLPVFVPTNIR	89.13	Complete		XP_011627527.1 PREDICTED: LOW QUALITY PROTEIN: protein S-acyltransferase 21 [Amborella trichopoda]	PREDICTED: LOW QUALITY PROTEIN: protein S-acyltransferase 21 [Amborella trichopoda]	747	MARRHGWQLPAHTFQVVAITVFFLLAIAFYAFFAPFLGKDIFEYVAMGVYTPVALCVFLLYVRCTAVDPSDPGILMPYDETLACRQQINIVSGKCSEIKFAEIKVDQSLPHVCXXASMLPTESLEGSQDXPQTPTMCSWVSYLNICGLLCGLLVKDDCRKEEEINEQEANEEDALFCTLCNAEVRKFSKHCRSCDKCVDGFDHHCRWLNNCVGRKNYFTFISLMASSLVWLLIEFGVGTAVLVRCFVNRKGTEEQIIDRLGNGFTLAPFATVVAVCTAVSLLATVPLGELFFFHMILIRKGITTYEYVVAMRTQSEPPGPSVDGEQQQSMPSSPTSSAVTAMSGGSSLGLQYKGAWCTPPRVFVDHQDEVIPHLGPGRVPSTVDPDAVGANRPPKRAVRISAWKLAKLDSNEAMRAAAKARASSSVLRPVSSRPHRGSGYSSGNISGASSLRSLDIGPNKEARNNNQSFSPITRSVSSFSSPGHTNEPASLSPLASERPSLSSNAASLSNVVNATFPVGRMMPDAEHYNPIYQSSTGRSTPNRPDSSVTESISEKPGRKSSYTGRDNLTASVVWDQGAGRYTLGPVSNGTDANLEVGVGASNQGMAASEMNSETRPVIGVTHEPGSVFSGGSSSAFSLSTSEAIQERRRGMEGSRAPGSVFSGRGGAPNSSSVFSLSNIGNQNLLYTEQSIFFGGPLLSMDSRGSSLGNGRPEGLGLQRQQGRGGRGRGSSQLPVFVPSDYQDNQFS	49.37	632	9e-167	493		XP_002448401.1	hypothetical protein SORBIDRAFT_06g026590 [Sorghum bicolor]	615	MARRHGWQLPAHTLQVVAITVYFLLCIAFYAFFSPFLGKDLYEYIAVGIYSFLALSVLILYVRCTAIDPADPGILISMDGTLFYKSEAPGDTQEEAGKPGLRNGDSEDIQKHKSCFGRFCFCCAIFTTGDCREEDEANHEEDYGEEALFCTLCNAEVRTHSKHCRSCDKCVDGFDHHCRWLNNCVGRKNYITFLCLMAVSLAWLAVECGVGIAVFVRCFTDKTAIEDQIGEKLGYGLSRAPFATIVALATALSMLASVPLGELFFFHMILIRKGITTYEYVVAMRAQSEPPGPSVIDDQQSLASSPMSSTPTGFSGSSFARHYKGAWCTPPRIFIDQDEIIPHLEPGRVPSTIDPDTADPMERTKTHPKRPVRISAWKLAKLDSNEAMKAAAKARASSSVLKPINTRNQYEADSDNLSTRSSAISADTGHHRYCGNSQYRPSYPPSRASADDIELYPQTPSSFQSNSRTPTPLAEHHPSKHFNPIYQTSANRSPFSAKASVSEAPISEVTNAGRGRSYPPPQADRSSRSSVYWDQEAGRFVSAQANQGSSSRSGHPDLLYTGQSIFFGGPLIADPAARSFRDPGGSSQRSAGPRPHQLPVFDPSNPQKDQLSRLP	50.31	654	2e-176	513		XP_002274079.1	PREDICTED: protein S-acyltransferase 21 [Vitis vinifera]	657	MARRHGWELPAHTFQVVAITVFFLLSVAFYAFFAPFLGKDIYEYVAISVYSFLALSVFILYVRCTAIDPADPGILIEGDKTSTYRSHNDADLPGNASSIEEPSKIGLKNGEKSDRRGSSCCSKLGGFFCGFVIKEDCRKDDDLLKQQSGEEDALFCTLCNAEVRKFSKHCRSCDKCVDGFDHHCRWLNNCVGRKNYITFVCLMAVSLVWLIVEFGVGVAVLVRCFVDRKDTENQIVERLGVGFSRPPFATIVALCTAVSLLATVPLGELFFFHMILMRKGITTYEYVVAMRTQSEPPGPSVDGGEQQSMPSSPTSSAVTAMSGRSSLGMSLQYKGAWCTPPRIFMDHQDEIIPHLEPGRLPSTVDPDAIQPHDKGKRLPQRPVRISAWKLAKLDSNEAIKAAAKARASSSVLRPLSSQHHQYDADHLSSGDTSGRSSPISTNQRFQARNSRVGTSRLSPSKSSYPPSRASGEDLDTCAHSFSNISSPIGATISPSPMELRASNRDHFNPIYQSSAGQSPWSARASDVNESAAAAVRDNLAQIPMTKNYFGAGDNSRSSVFWDQEAGRFVSSSSSTAGGAAQVPRAELTYSGQSIFFGGPLMNEQSTRGARNPGFRSASMERTSTSNYYQQGRSQRGGQLPVFVPSDSQQTQFSSRLP	56.82	660	0	666		XP_004238448.1	PREDICTED: protein S-acyltransferase 21 isoform X1 [Solanum lycopersicum]	646	MARRHGWQLPAHSFQVVAITVFCLLSVAFYAFFAPFLGKDIFEYIAIGVYSFLALCVFILYVRCTAIDPADPGILIEADKSTAYQSHNEIELPGDISAAGGPSMEGFRDGGTTASDASVCCGRLGGILCCCFVIEDCRKDDSSLEQSGDEEVLFCTLCNAEVRKFSKHCRSCDKCVDGFDHHCRWLNNCVGRKNYITFVCLMAFSFVWLIFECGVGIAVLVRCFVDKKATENQIIERLGEGFSRPPFAIVVALCTAVSLLATVPLGELFFFHIILIRKGITTYEYVVAMRSQSEPPGPSVDGGDQQSLPSSPTSSAVTAISGRSSVGMSLQHKGAWCTPPRIFMDHQDEIIPHLQPGRLPSTVDPDALDKDKKASHRPVRISAWKLAKLDSSEAIKAGAKARASSSVLRPVGAKHNPYDADHLSSGMSGISSPASTNQGFYDNNGRAGTSRLSPSKSSYPPSRASREDIETCGHSMSNLSSPLAPNRTPSPLALQHHPSNRDHFNPIYQSSANQSPWSAKACHENESLPPDNLSEVSTRKSNMGTPESTRSSVFWDQEAGRFVTANANRGAGSTSQVSGTELTYTGQSIFFGGPLLNENMNRGARSSGTPFAGGPQRSYYQGRTQRGGQLPVFVPSDSQQNQFSSR	52.82	655	0	592		AT4G15080.1	---	DHHC-type zinc finger family protein	718	MVRKHGWQLPAHKFQVVAITVFCLLSVAYYAFFAPFVGGRIWEYILLGVYSPVALIVFVLYVRCTAINPADPGIMSKFERGASRGGDLPTAKDISRKFDETGSHLQSSPSVASRTSTLPNSSVKGSVGDAQRVEAAKRKSCFNPLAICCGVFVYEDCRSKEETDEQQGDREEALFCTLCNAEVRKFSKHCRSCDKCVDCFDHHCRWLNNCVGRKNYMTFISLMAVSLLWLLIEAGVGIAVIVRVFVNKKDMETEIVNRLGNGFSRAPFATVVGLCTAVSMLALFPLGELFFFHMLLIKKGITTYEYVVAMRAMSEAPAGASIDEEIPNVLYSPSGSATTGFSGGSSLGLPYKGAWCTPPRVFVDYQDEVIPHLDPRMVPSTVDPDAAETAERGNKIPKRPVKISAWKLAKLNSNEATRAAARARASSSVLRPIENRHLHDDELSSRSGTISVVSSVSTEANGATLSREIRNNDPMLSHCRNSYAPSQGSRDEYDTGTHSMSSLSSPSHVHETVTLSPLPQHHTAGHRFTAAAASNSSRPPLNQATNHMIHSTFDEKIMQKGNHADPLLLPAPAASLLRDVRRTSVVWDQEAGRYISVPATTSEPRTRFSSQNQPIPSSHMGNTQNPRPVGHPPQDSSSGRAPPPTQQQQGERLMYTGESIFFGGPLVNIPNRDGLRHDGDSGREGQDRMTLTLPREARFKRDTTSNQLPVFAPVGTRK	44.57	718	4e-155	462		---	---	---	---	---		K20027	---	---	---		1	GO:0005886	1	GO:0008270	1	GO:0008150
	14946	Peam|HassGeneModel_14946 augustus_masked-Ctg0869-processed-gene-1.5-mRNA-1	819	ATGGATATGATCATCATCATCATCAGATGGAGCAGAAGCGAAAGGGACATGATCATCTTCCCAAGTGTCATCCGCCAATTTCTTACCTTCAGAAGAGCTTGGATCAGAAGAGCCCTCGAGAATTTCACTTTGCTTTGCTCCCGCTCCCTTGGCAAATACTCCCAACAAAACCCTCACTCTTTGCTCCTTCACACACACTCAAAATGTATTAAAACCGACCCTTCTCCTCCTCCTTCTCCTTCTCCTTTCTCTCTCTCTCTCTCTCTCTCATATCTTCCTTTCTATGCCTCCTCCGCCCCGGTTCTTCCACCCACCGGCGGCGAACGCTACCCGGCGGACCCTCCTGCCCCAGATTCCATCGACTCAGCCGTCGTTGTCATACTCGCCGCCCTCCTCTGCGCCCTCATCAGCGTAGTCGGACTCGCCCTTGTCGCCCGCTGCGCCTGGCTTCGCCGCCCCTCTTTTACTGCCTCCGGCGGCCTCTCCGGTCGTCAGACCCCTGCGAACAAGGGCCTGAAGAAGAAGGTCATCCGATCCCTCCCCAAGCTCTCCTACAACGGCGCCGTCAAGGAGAAGCTCCCGCAGGACTGCCCCATCTGCCTGGCGGAGTTTGCCGACGGCGACGAGGTACGCTTGCTCCCGCAGTGCGGCCACGGGTTCCACGCCGCCTGTGTCGACACGTGGCTTGGGGCCCACTCGTCGTGCCCTACCTGCCGTCAGATCCTGTCGGCGGGGCGGTGTCAGAAGTGCGGCGGTTTTCCGGCCGCGGAAGGGGAAGTGAAGGAAACGGAGGATGACGCCAACAGGTTCTTGGCCTAG	272	MDMIIIIIRWSRSERDMIIFPSVIRQFLTFRRAWIRRALENFTLLCSRSLGKYSQQNPHSLLLHTHSKCIKTDPSPPPSPSPFSLSLSLSYLPFYASSAPVLPPTGGERYPADPPAPDSIDSAVVVILAALLCALISVVGLALVARCAWLRRPSFTASGGLSGRQTPANKGLKKKVIRSLPKLSYNGAVKEKLPQDCPICLAEFADGDEVRLLPQCGHGFHAACVDTWLGAHSSCPTCRQILSAGRCQKCGGFPAAEGEVKETEDDANRFLA	139.464	Complete		XP_006855649.1 PREDICTED: RING-H2 finger protein ATL80 [Amborella trichopoda]	PREDICTED: RING-H2 finger protein ATL80 [Amborella trichopoda]	180	MIRRLLREPSLAQPPEPAVDSDVVVVLAALLCTLICVVGLGFMARCAWRCRSPGAEAGIRRPENSAKGLKKKALQSLPRHVYGQDSEAGKSSDCAICLTEFVDGDDLRVLPGCGHGFHVKCIDTWLSSRSSCPSCRLILRPGTAGRCQLCGGATATSSAGVDGGDPGLKAGEDDANRFLP	49.66	145	4e-30	110		XP_002452741.1	hypothetical protein SORBIDRAFT_04g031560 [Sorghum bicolor]	194	MARILVEAPAGSGSPPEDSINSDMILILAGLLCALVCVLGLGLVARCACSRRWATAASGRSQPGSAKAANKGVKKEVLRSLPTVTYVSDSCKAGDEEEGGGADECAICLAEFEEGQAMRVLPQCGHAFHAACVDTWLRAHSSCPSCRRVLAVDLLPPGERCRRCGARGPGGVAGISALWKAPTPCSAEGPTFLA	53.17	126	5e-32	116		XP_002274304.2	PREDICTED: RING-H2 finger protein ATL8 [Vitis vinifera]	228	MTHPSRFLGGVNSSATASQESAAVDSDFVVILAALLCALICVLGLVAVARCAWLRRISGAANLPGGSAPQTPANKGLKKKILRSLPKVTYAAETAGNLTDCAICLTEFVGGDEIRVLPQCGHGFHVGCIDTWLGSHCSCPSCRQILVVARCQKCGGVPASSSSTGAETESRLKEREDDVNREAFDCAHGIEKRNAVVVSPVNGVGGSFFSTCVHALGSCEVCWTVRKT	61.15	139	4e-52	170		XP_004238452.1	PREDICTED: RING-H2 finger protein ATL80-like [Solanum lycopersicum]	183	MSNSDPSPSPPSPSATTGIGKVDSDFVVILAALLCALICVLGLVAVARCAWIRRISARATGNSVFSSPPANKGLKKKVLKSLPKFSYSAEHAAKFSECAICLAEFAVGDEIRVLPQCGHGFHVGCIDTWLGSHSSCPSCRQILVVTRCHKCGELPVASSSSSAPVAEPESRLPGNYHVNAFLP	64.29	112	4e-46	153		AT1G20823.1	---	RING/U-box superfamily protein	197	MARLLFRLLVESNTPSPAIDNSTAALNSDLVVILAALLCALICVLGLIAVSRCVWLRRLAAGNRTVSGSQTQSPQPPVAAANKGLKKKVLQSLPKLTFSPESPESEKFAECAICLAEFSAGDELRVLPQCGHGFHVACIDTWLGSHSSCPSCRQILVVARCHKCGGLPGSSSSGLESEPEIEIRIKQGEDDPNSFLP	53.25	154	5e-42	142		8	2.00E-16 | 4.30E-10 | 4.80E-09 | 1.60E-07 | 5.70E-07 | 7.60E-07 | 1.60E-06 | 2.10E-04	59.5 | 39.5 | 36 | 30.8 | 29.1 | 28.7 | 27.8 | 21.1	PF13639.1 | PF12678.2 | PF13923.1 | PF00097.20 | PF14634.1 | PF13920.1 | PF12861.2 | PF11793.3	zf-RING_2 | zf-rbx1 | zf-C3HC4_2 | zf-C3HC4 | zf-RING_5 | zf-C3HC4_3 | zf-Apc11 | FANCL_C		---	---	---	---		1	GO:0009507	1	GO:0008270	1	GO:0010200
	14947	Peam|HassGeneModel_14947 maker-Ctg1178-augustus-gene-1.5-mRNA-1	1901	AAATAACGTGCATGCAATATGTACGATTTGGTAATAAGGGGAGTCATCGATGAGTTCGGAAAGTGCATAGAAAAAATCCCCTGTATGCATCCTATTTGTCTCCGGGCTCCGATAACTGGGCATTATTGATTGCTGGTTTAGACGACTTCCCAATTCACTCTGTTTCTTGTCCAATCCCACTCTCTTTCCCCCAATTCCAGTGGCAATAACCTTGTCTTTGGCCCATCCATCCTCTATTGAAAATGGAATTCATGGAATCACTTTTCCTCTTCCTCGCTGTGGAACCCTAGAAAAAAGAAGAAAGAGAGAAGAAGGGAAGAGAAATGGAGGCTTTGGCGGAAGGATTGTGGGGTCTGGCAGATCTTCACGAGAGCAAGGGAGAGACCGGGAAAGCGGTGAAGTGCTTGGAGGCCATCTGCCAAAGCCACGTGTCATTCCTCCCCATCGTCGAGATCAAAACCCGCCTTCGCATCGCCACCATCCTTCTCAAGCGCTCCCACAACGTCAACCACGCCAAGGCCCACCTCGAGCGCTCGGCTTCATTGTTGTATTGTTTTCTCTCCTACTGTTTGGTGGCACAAAATTGGCTTCATTGTTGTATCAGTATGTGTTTAAATATGCAGCAATTGCTTTTGAAGTCAATCCCTTCATGCTTTGAACTTAAGTGCAGAGCATACAGCTTGTTAAGCCAGTGCTATCATCTTGTTGGTGCCATCCCTCCTCAGAAGCAGATCTTAAACAAGGGGCTGGAGCTGGCTGCATCTTCTGGACAAGGGTTTGAGGTGAAGCTATGGTCATGTAATTTCACTTCACAGCTGGCAAATGCTTTGGTTATTGAAGGAGATTACAAAAGCTCTTTAGCTGCACTAGAACGTGGCTATGTATGTGCTACTGAATTATGTCCCGAGCTTCAGATGTTTTTTGCAGCTTCAATGTTGCATGTTCATCTTATGCAATGGCAAGATGTGAAGTTGGTTGAGAAGGCTGTTGAACACTGCAATATTGTCTGGGAGTCCATTCCACCGGATCGGAGACAGTATTGCCTTGGTCTGTTTTTTTACAACGAACTGCTCCAAACATTTTATCGGCTCAGGATATGTGACTACAAAAATGCTGGGCAACACATTGACAAGCTGGATGCCACCATGAAAGGTAACATGCAGCGAGAGCAACACATCAAGGAACTAATTGCTGAGCTTGATGTTGTAAACAAGGGTGTCTCTCGAACTGATCTCCATCATAAGGAGAGATTAGCTTTGTATGAGAAACAGCGCCAGCTTCAAGAACAGCTGAAAGCTGTTTCTTTTGGAAAAGTGGATCTGGAACTGCCATCTTTTGAGAATGTGAGTCAAATGTGGGTTGATAAGCTAGAACTGGCTCCTCCACCGATTGATGGTGAGTGGCTGCCAAAAAGTGCTGTCTATGCTCTGGTTGATCTTATGGTTGTCATATTTGGGCGTCCGAAGGGACTATTTAAGGAATGTGGACGACGGATTCAGTCTGGCTTGCATATTATTCAAGAGGAGCTACTGAAGCTTGGAATTACAGACAGTGTTAGAGAGGTAGATTTGCAACATTCTGCAATCTGGATGGCAGGTGTCTACTTGATGCTATTAATGCAATTCTTGGAAAACAAAGTTGCAGTGGAGCTTACACGTACAGAATTTGTTGAAGCACAAGCGCTAACTGAGAGCAAATCAATGCAAGCTATGTGCCAAGTTTATGCAGCTGTATCTTACATTTGTATTGGTGATGCGGAGTCATCTTCACAGGCACTTGATCTAATAGGACCTGTCTTCAGAGTCATGGATTCCTATGTGGGAGTGAGAGAGAAGACAGGGGTACTTTTTGCTTATGGCCTTCTACTGATGAAGCAACACAATCTACAAGATGCACGGTAA	525	MEALAEGLWGLADLHESKGETGKAVKCLEAICQSHVSFLPIVEIKTRLRIATILLKRSHNVNHAKAHLERSASLLYCFLSYCLVAQNWLHCCISMCLNMQQLLLKSIPSCFELKCRAYSLLSQCYHLVGAIPPQKQILNKGLELAASSGQGFEVKLWSCNFTSQLANALVIEGDYKSSLAALERGYVCATELCPELQMFFAASMLHVHLMQWQDVKLVEKAVEHCNIVWESIPPDRRQYCLGLFFYNELLQTFYRLRICDYKNAGQHIDKLDATMKGNMQREQHIKELIAELDVVNKGVSRTDLHHKERLALYEKQRQLQEQLKAVSFGKVDLELPSFENVSQMWVDKLELAPPPIDGEWLPKSAVYALVDLMVVIFGRPKGLFKECGRRIQSGLHIIQEELLKLGITDSVREVDLQHSAIWMAGVYLMLLMQFLENKVAVELTRTEFVEAQALTESKSMQAMCQVYAAVSYICIGDAESSSQALDLIGPVFRVMDSYVGVREKTGVLFAYGLLLMKQHNLQDAR	76.342	Complete		XP_006842610.1 PREDICTED: MAU2 chromatid cohesion factor homolog [Amborella trichopoda]	PREDICTED: MAU2 chromatid cohesion factor homolog [Amborella trichopoda]	674	MEAVAEGLWGLADVHEKNGDLKAAVKCLEAICQCQVSFLPIIEVKTRIRIASILLNLTHNVKHAKSHLERAQLLLKQIPSCFELKCRAYSLLSQCYHLVGAVLPQKQMLIRGLELIASIGDGLSGQLWFCNFNIQLANALIIEGDYRGALCALERGQQCAVATGYIELQLVFATSVLHLHLMQWEDVNAVKRAVEKCDEVWASVPPHLRQPCVGLYLYSELLHAFYLLKVCDIKAVAQHVDKLDATLKDDYQHTSSGNGELHEQLMWRNKLGLAPAPLNGEWLPKSAVHVLVDLVAVISGRPKGLFKECGRRIQSGLRVVQEELEKLGIINNVREVDLQHWAIWKSGTYLMLLMHLLENKVIIELTRSEFVEAQEALILMKKWFMRFPIILQGCESTIEMLIGQYAHSLGCFNEAASHFIEATKLTESRSMQAMCQIYAAVSYICIGDAESSSKALDLIGPIYRAMDSYIGVREKTCVLFTYGLLLMKQHNLQEARIRLASGLRLTHQHLGNIQLVSQYLTILGSLALALHDSGQAREILKSSLTLAKTLYDIPTQIWVLSVLTELYQELGETANEMENSEYERKKADDLKKRISDAVSSVHHLDLIQTQVDKVKLEVQQLQELDIKRVQPASSLRTDLEIPESMDMLVQSSSASSKLSAERNRSRRKEKMHLP	54.78	575	0	596		XP_002446219.1	hypothetical protein SORBIDRAFT_06g004980 [Sorghum bicolor]	612	MASQKHVLRRGLGLLDSASASGLLQREPALLWTCNFQAQLASALTIDGDAASALSTLSVGASAAAELGSPQLELFFAASELHVHLLCWEDSAAVENAVIRTSLLWDALAAEQMEHWVGLFFYTQLLQTFYLLRICDYKAASQRVERLDTAVKSEMQRGRQIKELVNDLSTVERTLGQSGLKERERSALSHKQRQLKAQLRALCGYDSLNDVLDYGDKLLLAPPLMHGEWLPRTAVFVLVDLMVVMVGRPKGIFKECGKRINSGLRLIHDELVKLGIVDGVMEANLEHSTIWTAGLYLILLVQFLENKVAVELTRSEFVEAQEALAQMKNWFTRFPTILQGCESTIENLRGQYAHSVACFDEAAFHFLEAKKLTESKSMQSMCEAYAAVSYICKGDAESSSQALELVGPAYRTMDSFVGVREKTCIIFVYGLLLMRQHNPQEARNRLASGLRIAHQQLGNIQLVSQYLTILGTLALQLHDAGQAREILKSSLTLAKTLFDIPTQIWILSVFTELYRELEEKENEMENSDYERKKEDDLQRRLSEAYSHAFHQELVEKSRIQPLHMSSKQPEMAVPTANADLDIPESVGLSAPQPFLKRLVESEPVRRSTRRRQ	50.33	449	4e-139	415		XP_010650792.1	PREDICTED: uncharacterized protein LOC100253529 isoform X1 [Vitis vinifera]	722	METVAEGLWGLADMHEKKGEIGKAVKCLEALCQSQVSFLPILEIKTRLRIATLLLKHSHNLNHAKSHLERSQLLLKSIPSCFELKCRAYSLLSQCYHLVGAIPPQKQILNKALELTASSGDGFAVKLWFCNFNSQLANALIIEGDYQNSISALERGFNCATEICYIELQMFFATSILHVHLMQWDDVNLVERAVNKCNEVWDSIEPDKRQQSLGLLFYNELLHIFYRLRICDYKNAAQHVDKLDAAMKADLQQMQHIQELTKELDALNQSLSRHDLHYTDRSALSEKQAQVQEQLRRVTRLGSSGKESLESAYFGNVKRAWGDKLDLAPPPIDGEWLPKSAVYGLIDLMVVIFGRPKGNFKECGKRIQSGLRTIQEELMKLGISDSVREVDLQHSAIWMAGVYLMLLMQFLENKVAVELTRSEFVEAQEALVQMRNWFLRFPTILQACESIIEMLRGQYAHSVGCFSEAAFHFIEAAKLTESKSMQAMCQVYAAVSYICIGDAESSSQAFDLIGPVYRMMDSFVGVREKTSVLFAYGLLLMKQHNLQEARIRLATGLQITHNHLGNLQLVSQYLTILGSLALALHDTGQAREILRSSLTLAKKLCDIPTQIWVLSVLTALYQELGERGNEMENSEYQRRKADDLQKRLVDAHSSIHHIELIEKVRLEVRQLHELDIKRAVAGSSMRVSLDIPESVGLLTPSPAPSSSRLVDLDTGRRGKRKI	68.91	579	0	791		XP_004247014.1	PREDICTED: uncharacterized protein LOC101249677 [Solanum lycopersicum]	719	MEAVAEGLWGLADYEEKKGEIGKAVKCLEAICQSQVSFLPIIEIKTRLRIATLLLNHSNNVNHAKSHLERSQLLLKSIPSFFELKCRAYSLLSQCYQLVGAIPSQKQILNKALELISTSEDGFSGRLWYCNFNSQLANALTIEGDHHGSISALDDGLMCATQMCYPELQMFFATSILHVHLMQWENESSVRDALNRCDVIWESIELEKRQQCLGLLFYNELLHVFYLLRICDYKNAGQHVDKLDAAMKSDLQRRQQINELSKELDAVNESLSRSDLNYRDRSALSAKRAYLEEQLSNLTGNDKEFSEPIYFGSARRTWEDKLGLAPPPVDGEWLPKGAIYALIDLTVAIFNRPKGLFKECLKRIQSGLQTVQEELKKYGILDGMREVDLQHSAIWIASIYLMLLMHFLENKVAVDLTRSEFVEAQEALVQMRSWYFRFPTILQACECVIEMLRGQYAHCVGCYDEANYHFLEASRLSENKSMQAMCFVYAAISYICMGDAESSAKALDLIGPVLGVMDSFTGVREKTSVLLAHGFLLMRQQNLQEARNRLAFGLQTTHNTLGNLQLVSQYLTVLGNLGLALRDTVQAREILRSSLTLAKKLNDIPTQIWVLSNLTAMYQQLGEKGSEMENLDYQTKKVEDLQKRISTACLSSHHVELIAKVKAEAYQLSETDIKRAISGPSMRVDLDIPESIGLSVTSPMASSSRLMDFDMGRLRKRKA	59.9	576	0	682		AT5G51340.1	---	Tetratricopeptide repeat (TPR)-like superfamily protein	726	MEGAAVAEGLWGLADHHQKLGEIGKTIKCLEAICQSQISFLPLVEVKSRLRLAALLLRYSHNVNHAKSHLERSLLLLKSIPSSYDLKFQNYSLLSHCYHLLASFPPQRNLLVKALELASSVPQDISAYLWSCNFNSQLANTFIIQADFPSSLSALESGFLSASHICFPELQMFFTASMLHVHIMQWTDDYSVEKAVQRCDEIWQTISSDKTDRCPGLFFYNEMLHVFYRLRLCDYKNAQHHVDRLDQAMNAHSHKMQEIQQLLDELSSLNLSLSRYDLPSRERSALSARQSQLQDRVNALSPSSSTVNSLEPAYFGNIDRGWTEKLLLSPSPIDGEWLPKSAIDALVHLMVVISGRPKGLFKECSKRIESGLQIIQDELIKLGITDEVREADLRHTAIWMSRVFLMLQMQFLENRVALELTRSDYVEAEEALVDMKNWFTRFPTILQASECMIEMLRGQYSHSVGCYSEAAFHCIEATKLTESISMQASCQAFAAVSYLTIGDAESSSKALDLIGPLNGMTNSLSGVREEASILFAYGLLLMKQRDLQEARNRLAKGLQIAHNHMGNLQLVAQYLTLLGNLALSLHDTVQAREILRSSLTLAKKLYDIPTQLWVLSIFTALYQQLGEKGNEMENEEFRKKKWDELQSRLAEARGSIHHIELVAKARIELYQIDNNPQEQSLVASAQSMQGNLDIPESVGIEGPSPAPSSSRLVGLDTGKRWGKRRM	53.3	576	0	574		1	0.00023	19.5	PF10345.4	Cohesin_load		K11266	---	---	---		1	GO:0005634	1	GO:0003674	3	GO:0000956, GO:0006487, GO:0008150
	14948	Peam|HassGeneModel_14948 maker-Ctg1178-augustus-gene-1.6-mRNA-1	1887	ATGGCCCCAAAAAAGAAAGAGAAAGAAGTTGACCCCGGATGGGAACATGAGGAGATGGTTGCAGGAGACCGTCATAAGGTCAAATGCAAATGGTGTCATAAGATTCTCAGTGGTGGAATCCACAGATTTAAACAACATATAGCAGGTATACAAGGGGAAGCTAAACCATGTGCAAATATCCCCACTGAAGTGAGGAAACAAATGAGAGACATATTGCTTGAAAAGAAGAATGAGAAAGAAAAGAAGAAAAAATTTGATGAGAGGGTTGTAAATATGCAGAGGATTGACACTTCTGAGGATGACTCTGACGGTGATGGTGATGTTGAGACACGGGCTGGGGCTGGTTCTTCCAGAGCTCCTCCTGACCCTTATCGGGACACAACAAGGAGAGGGACAATGGATCCATTCTTACATCGGTCTCAAAGTACAAAACAACCAAATATTAGTAGCTCTTTCATGGGCGATATGAAAGTTAGAGCCATGAAAATGGGGAGAGCCATCTCAAAGTTCTTCCATTATAATCGAATTCCACCGAATGTTGCTAATTCACCAAACTATCGGTCCATGGTTAATACTATAGCTGAGGTGGGGCCCGGAGTTAAACCTCCATCCACTTATGAGATTGGCGGAAAGTATCTTGACATGGAAGTTTCTGATTATTGGAAATACTTGGAAGATCACTTCAAAACTTGGGAGGAGTATGGGTGCACGCTTATGTGTGATGGGTGGATAAGCAACAATAGGCGGCACATTATTAATTTCATGGCTTACTGTGTAACGGGAACAGTTTTTGTCAGGTCTGTAGATACAAGCAAACATAGAATAGATGCTGAATATTTGTACAGTTTAATTGATGATACCTTGGGCATGGTTAACAATTGGCACAAATATATTGTTGCAATTGTGACAGATAATGCGCCTAACTTTAAGGCCGCGGCGAAGAAATTGCGTGAAATGGATATAGAGCAAAGGTTCAGAGGAAAGTATGAGACTTATTATAAGAAGCTATGGAAAATCGTTGATAATCGATGGGGCAACCAGATGCATCAAGACATACATGCGGCAGCGTACTACTTGAACTCAAGCTGCTTATATAACAAACACTTTTCCAGCTATGAAGAAGTTTTCCATGGCTTAAAAAAAACGTTAGAGGCTATGACAGATAACGCGCAATATCAAGTTACAATTCTTAACCAGTTGAAAAACTACAAGGGCGCTCTAGGTAGTTTTGGATCAGACGCAGTCATATTGGGTCGTAAGCAGATGGATCCAGCACGATCAGCGCGCAATAAGGGTAAGGGTGTAGCAACCTCGTCATTGCAAGGCTCGGGACGTGGTCATAACCGTAGTCCAGAGTTGACACTTTCTACTTCAGAACGTGTCGCGGGGGTAAGAGAAAAATTAAAACCAACTTTCCAATACACGCGAAAGTCAAAGGATAAGAGCACTCATGCAAAGACAAGACAAAGCCAAAGGTTGGCCACTCATAAAGAAGAAGATGAACAGCATAAAACATCATCTTTTAGCAAGAGTGGCTCACGAGAAGGAGGTGAACAGGGCCAGAACGAGGAGGCATACGAAGGTAGTGATGATGGACGTGGTGGTGGACATTACAACATTAATGTATATTATAGTCCAAGTGAGCCTGCTGGTGGGTCACGTGGGTGGGGCAGAGGTGAAGGAAGTGAGCCAACGGATGAATATCCTCAGCCGCATCAAATGGCATCAAGCCCTTGGATCACAAGTTTGATAGTTCATACGGATATGGGCAACAATATGGACATCAATTTCATGATCCTTCGTCTAAGTATGGATAGCCGCAACAGTATGGTGGATACGGTGGTCCTTCGCATGGGTATGGGCAACAACAGTATGGAGTATTACTAG	628	MAPKKKEKEVDPGWEHEEMVAGDRHKVKCKWCHKILSGGIHRFKQHIAGIQGEAKPCANIPTEVRKQMRDILLEKKNEKEKKKKFDERVVNMQRIDTSEDDSDGDGDVETRAGAGSSRAPPDPYRDTTRRGTMDPFLHRSQSTKQPNISSSFMGDMKVRAMKMGRAISKFFHYNRIPPNVANSPNYRSMVNTIAEVGPGVKPPSTYEIGGKYLDMEVSDYWKYLEDHFKTWEEYGCTLMCDGWISNNRRHIINFMAYCVTGTVFVRSVDTSKHRIDAEYLYSLIDDTLGMVNNWHKYIVAIVTDNAPNFKAAAKKLREMDIEQRFRGKYETYYKKLWKIVDNRWGNQMHQDIHAAAYYLNSSCLYNKHFSSYEEVFHGLKKTLEAMTDNAQYQVTILNQLKNYKGALGSFGSDAVILGRKQMDPARSARNKGKGVATSSLQGSGRGHNRSPELTLSTSERVAGVREKLKPTFQYTRKSKDKSTHAKTRQSQRLATHKEEDEQHKTSSFSKSGSREGGEQGQNEEAYEGSDDGRGGGHYNINVYYSPSEPAGGSRGWGRGEGSEPTDEYPQPHQMASSPWITSLIVHTDMGNNMDINFMILRLSMDSRNSMVDTVVLRMGMGNNSMEYY	124.9	Complete		XP_011628706.1 PREDICTED: uncharacterized protein LOC18448660 [Amborella trichopoda]	PREDICTED: uncharacterized protein LOC18448660 [Amborella trichopoda]	760	MRKMPRRNSCEDIGWQHCIPVDGNKKIVRCNYCGKVLYGGINRLKQHLAKIRGDAAPCTKVNEEITRIMRANLEAIQAAKERKRAILQGANITTDFSGEENTLSDRKRKGKELVDEGSARGSKGKSLQGAHCLSIVPSTCSVGASVGGAGRLNSFFEPRSTQLKLKSFWDNNQARHKAHIAISDFFYHCAIPFNSINSQYFKKMLDVVGSYGPGLKPPSGKEIAGILLKNKVLSIRESFKELKASWANTGCTVMSDGWEDGKGKTLINFLVYCPRGIYFVRSVDASDIVKDPKSLFKLLDEIVKEVGEENVVQVVTENSANYVAAGRLLEANRKNIFWTPCVAHSLDLVLESIGKMKKVADCLTKGKKITKFIYNHSGVLSLMRYHTGGKDLLRPGITRFATNFLTLQSLVEHRAGLKRMILCDKWKESYHTKTPEAREVEKIILDASFWRKVEEVQKSVIPLVRVLRMVDGDEKPTMGYIYEAMDRAKLAIKEAHEDERKYGPYWRKIDERWESQLHHPLHAAAHFLNPAFRYRVDIPERPELQRGLNDCIVRLEPDKLKQIRAAQEIDMYRNAQEDFGSDLAVRTRDKLTPAAWWQSYGMCCPTLQRIAIRILSQTCTSSGCERNWSSFDQIHTKKRNRLAQERLNDLVYVHYNLRLKDRQMKMGEPWTYNPIRLDNIFTEDPLDEWVVETEIQAPLLDESEVVSWMDIEYEVDDDDAIPESAVHSPSVGDVGLQSGDDYEGIDDDDDGYEDENDLDS	30.93	333	6e-36	143		XP_002453783.1	hypothetical protein SORBIDRAFT_04g017410 [Sorghum bicolor]	330	MSTTEAEPATGNEGASVLKRNSDDVGWEYGVLVDPTNKDKVKCKLCNKVMQGGIYRLKQHVAHEGKNVAKCKAATQEAKEAKEKCKKALDDAKRKREEKTVCELELREEVNVSRVGSGESEVVTLIGSSDPYKLGPIDKWTRAIDPKATKSGSLTQQKLNKELSKERTHEVHKYIARWVYTHAIPFNACDNDEFKQMCEAIGQFGAGLEPPSQYDLQERLLEEEYTRTKTLLQEREAEKMKNGCSIMTDAWSDRKRRSIMNLCTNCADGTSFVSSKEMSNVSHTSEVIFELVDKAIEDIGLENVVQVVTDNASNNMGAKKLLLEKGPQIF	28.97	321	6e-30	120		XP_010660448.1	PREDICTED: uncharacterized protein LOC104881574 [Vitis vinifera]	367	MASNLTPSSGQDSTTHSQSSRSKTDPAWEHVSEERYGNGRRALICLYCKKITKGGGIHRMKLHLAGVKGDIGPCKSVPPDVRFRMENSLQEFVNAKKATKEADEYRNPYGPNVSQFEGDMAEGEEEVQEMQSPMAASSGKRKKSTVDKYFAPRNTQGAQPSMRSVLAGKEATWRADMAVGRFFYDACIPTNAVNSFYFKPMLDAISAIGPGYKGPNYYQLRINLLKDAKKEVQLLVDSYRAIWAKVGCTIMGDGWTDNRQRTLINFLVYCPEGISFVKSVDASDIVKDATNLFQLFDEVIEWVGPLNVVHVVTDNAANYVAAGRLISQKHKHINWSPCAAHCLNLIFKDIGKMDHVAELVRRASKVE	32.08	318	1e-41	155		XP_010324601.1	PREDICTED: uncharacterized protein LOC101266960 isoform X2 [Solanum lycopersicum]	577	MVRGRDACWEHCVLVDATKQKVRCNYCRREFSGGVYRMKFHLAQIKNKDIVPCGQVPNEVRDHIKNILNNPKKQKNPKKAKLDQAANGQESSSSSASGGIHPPHDGFSGQNGSPCPPSIMLARRSSSLQPAVDDVQKQKQDNADKKIAEFFYHNAIPFSVTKSFYYQEMVDAILECEAGYKAPCTEELGTKLLEKVKVDIDDGYKRLRDEWKETGCTILCDCWSDGRAKCLVVFSVTCSKGTMFLRSVDVSDHADDPHYLFGLLESVVLEIGVENVVQVMTDSSASYIYAGRLVMKKYPSVFWSPCASHCINKMLEDFSEHDWVNVVLKEANMITKYIYSNDWMLDMMRKFSGGGEFVLVRPRFTNFIAIFLSLRALVIQEDNLKHMFSHAEWLSSIYSRHPEVQAIKSLLCLERFWRSAREAVTVSEPLLKLLRIVDGDMPAMAYMYDGVERAKLSIKAFYKDVDEKFVPIWDIIDRRWSMLLQSPLHAAAAFLNPSIFYNSSFKIDARIRNGFQEAMTKMASEDKDKVEITKEHPMYINAQGALGTEFAIKGRTLNAPDGTGALLMVFMKKDGKG	30.87	311	3e-37	146		AT3G17450.1	---	hAT dimerisation domain-containing protein	877	MAPPGSIGVVDPGWEHGVAQDQRKKKVKCNYCGKIVSGGIYRLKQHLARVSGEVTYCDKSPEEVCMRMKENLVRSTKKLRQSEDNSGQSCSSFHQSNNDDEADEEERRCWSIRSKGKLGLSDGSLLRSSGYIDPGWEHGIAQDERKKKVKCNYCNKIVSGGINRFKQHLARIPGEVAPCKTAPEEVYVKIKENMKWHRAGKRQNRPDDEMGALTFRTVSQDPDQEEDREDHDFYPTSQDRLMLGNGRFSKDKRKSFDSTNMRSVSEAKTKRARMIPFQSPSSSKQRKLYSSCSNRVVSRKDVTSSISKFLHHVGVPTEAANSLYFQKMIELIGMYGEGFVVPSSQLFSGRLLQEEMSTIKSYLREYRSSWVVTGCSIMADTWTNTEGKKMISFLVSCPRGVYFHSSIDATDIVEDALSLFKCLDKLVDDIGEENVVQVITQNTAIFRSAGKLLEEKRKNLYWTPCAIHCTELVLEDFSKLEFVSECLEKAQRITRFIYNQTWLLNLMKNEFTQGLDLLRPAVMRHASGFTTLQSLMDHKASLRGLFQSDGWILSQTAAKSEEGREVEKMVLSAVFWKKVQYVLKSVDPVMQVIHMINDGGDRLSMPYAYGYMCCAKMAIKSIHSDDARKYGPFWRVIEYRWNPLFHHPLYVAAYFFNPAYKYRPDFMAQSEVVRGVNECIVRLEPDNTRRITALMQIPDYTCAKADFGTDIAIGTRTELDPSAWWQQHGISCLELQRVAVRILSHTCSSVGCEPKWSVYDQVNSQCQSQFGKKSTKDLTYVHYNLRLREKQLKQRLHYEDEPPPTLNHALLDRLLPDWLVTSEKEEEEALHGEDRAEKEDHEDDEEEEEKFYMESGNVDGEGEDNLDPYDDDLSDDD	30.82	331	1e-34	140		2	6.20E-23 | 1.00E-08	80.9 | 34.7	PF04937.10 | PF02892.10	DUF659 | zf-BED		---	---	---	---		1	GO:0005634	2	GO:0003677, GO:0046983	1	GO:0008150
	14949	Peam|HassGeneModel_14949 maker-Ctg1178-augustus-gene-1.7-mRNA-1	1999	AAAAGCCACGAGGTATAGTCCGGAATCCACGTGCGTCTTGTAGTGCTTCGTTTTCGCCGTGAAATGGCAGGGAGAGACTTTTTCCACAATTATTGACTACAAATCCCATTATATGTGTGTATGTATATATATATTGCTGTTTCTCCGAGAGAGAGAGAGAGGAGAGAGGAAAATCTTTCTCGGGAAGAATTTCCATACCCTAGAGATCTCAGATGCAATTTGTGGAATTTTATGCTTCAAAATCGGTGGATTTCATGTACCTTTGATCCCCCACTCCTTTTTCTTTCTTTCTCCATCCCTATCAGTGTCATACTGCTGAATAACTAGAGTTGTATGATTTCAACATCCCAGGGAATGCCGATGCCAAAGAATCTTGCCGCATGTGAATCACCACATGCACGGCCTTCGTTTCCTTTTTCTCATCCTGAATCAGAGCACAGCGACAGTGATGAAACGGAGTTACTATCAGTGTCTTGGAACCAGGACTATGGATGCTTCGCTGCTGGCACAAGCTGTGGTTTTCGGATTTACAATTGTGAGCCTTTCAAGGAAACCTTTAGAAGGGATTTGAAAAGTGGGGGATTTGGAATAGTGGAAATGCTCTTCCGGTGCAATATTCTGGCACTCGTTGGTGGTGGAACTAATACACAATATCCACCAAATAAAGTTATGATCTGGGATGATCATCAGAGTCGCTGCATTGGTGAATTTTCATTCAGATCTGATGTTCGTGCAGTGAAACTAAGACGGGATCGCATAGTTGTTGTTCTTGAACACAAGATATATGTCTACAACTTCACAGATCTAAAGCTGCTTCATCAGATAGATACTCTAACCAATCCAAGGGGACTTTGCTGTCTTTCACATCACTCCAATACCTCCGTGTTGGCCTGTCCAGGTCTGCAACGGGGACAAGTGCGGATTGATCACTTTGGTTTGAAGGTGACAAAGTTCATTAATGCACATGATTCAAACATTGCATGCTTCACCTTGACTATGGATGGCCTTCTTCTTGCAACTGCAAGCACAAAGGGTACTTTGATTCGTATTTTCAACACTATGGATGGAACCCACCTGCAGGAGGTCCGGAGGGGGTCAGACCGAGCTGAAGTTTATAGCATTGCTCTCTCCCCAAATGTCCAATGGCTGGCTGTGTCCAGCGACAAAGGTACTGTGCATATATTCAGCCTCAGAGTTCGAGTGATAGGGGAGGATGTGCCAAATCACTCCAGTATTGATCAAGGACCAGAGATGGCTCATCAGAACTCTTCTACTTCTCTTGATGCCCTTATATCTCCAAACACGGGTGCCAACCCGAGCTCTTCATTGTCTTTTATGAAAGGGGTTTTGCCAAAATATTTTAGTTCTGAATGGTCCTTTGCTCAATTCCGGGTACCAGAAGACTCGAGGTTTCTTGTTGCATTTGGAACCCAGAACACTGTCATAATTGTCGGCATGGATGGGAGTTTTTACAGGTGCAGTTTTGATCCTCTTCATGGCGGAGAAATGACACAGCAGGAATATGTTCGGTTTCTGACAACTGACAGCAGACCAAGATCCGTGCCAGCTTAAAATTGCAGGGCCGTTATTTTTCTCTTTGTAAATAAGACTGAAGCCTTCTGTGTGCGCACGCACACAAGTATATATAATTCTGTATCTGGCACGGGCAAACAGATACTAGCAGCATCAAAATGACAATGATCTGCTTATGGAATGTGTGTCACTGCTAGTCAGTCTTGCCTTATTTTTATGTGCTTTCAGTTGGGTGACTTGTTAACTCCATTCTTAGGGTTGTCAACTCCTGTCTGGGCTATGGGTTTTGGAGCATCACAGCCTGGCCCAGCCCTTGTAAAGCTTATGCTGTTGTCCTTAGACTGGAGGCTTTCTGTTGGCTTCATTAATCTTAAGCTGTGCCTCTGTATATTTCATTTGCAGCCTCATTTCAACTCTGGCATAAAAAACCAATTTCATTGCCCCGTTTAAAAGGAGGAGTTTGTGG	412	MISTSQGMPMPKNLAACESPHARPSFPFSHPESEHSDSDETELLSVSWNQDYGCFAAGTSCGFRIYNCEPFKETFRRDLKSGGFGIVEMLFRCNILALVGGGTNTQYPPNKVMIWDDHQSRCIGEFSFRSDVRAVKLRRDRIVVVLEHKIYVYNFTDLKLLHQIDTLTNPRGLCCLSHHSNTSVLACPGLQRGQVRIDHFGLKVTKFINAHDSNIACFTLTMDGLLLATASTKGTLIRIFNTMDGTHLQEVRRGSDRAEVYSIALSPNVQWLAVSSDKGTVHIFSLRVRVIGEDVPNHSSIDQGPEMAHQNSSTSLDALISPNTGANPSSSLSFMKGVLPKYFSSEWSFAQFRVPEDSRFLVAFGTQNTVIIVGMDGSFYRCSFDPLHGGEMTQQEYVRFLTTDSRPRSVPA	99.866	Complete		XP_006842594.1 PREDICTED: autophagy-related protein 18c [Amborella trichopoda]	PREDICTED: autophagy-related protein 18c [Amborella trichopoda]	421	MATVSPPMSTTVSASRGIHPPNRLGSYEHSSGLSVTPNQSEPESSNNEDVELLSVSWNQDYGCFSAGTNRGFRIYNCDPFKETFRRDLKNGGFGIVEMLFRCNILALVGGGENPQYPPNKVMIWDDHQSRCICELSFRSEVRAVKLRRDRIVVVLEHKIYVYNFADLKLLHQIETLANPRGLCNLSYQSNTFVLACPGLHRGEVRVEHFGLKRTKTINAHDAHIACFTLTLDGLLLATASTKGTLIRIFNTMDGTRLQEVRRGVDRAEIYSIALSAKVQWLAVSSDKGTVHIFSLRVRVAGEDSSSDSSNNGQGPALTHQSSSTSVDALISPNTGANQSSSLAFMKGVLPKYFSSEWSFAQFHLPVDTRFLVAFGAQSTVLIVGMDGSFYRCSFDALLGGQMTQQEYFRFLNTDSKAKPGA	82.69	364	0	626		XP_002457275.1	hypothetical protein SORBIDRAFT_03g004650 [Sorghum bicolor]	417	MSSQVSTSRGLHPPGKLGTFESPHAWPLPAPTAQPEAGRGDDQEVRLLSVAWNQDCGCFAAGTSNGFRIFNCEPFKETFRRDLKSGGFGIVEMLFRCNILALVGGGSNVQYPPNKVMIWDDHQSRCIGEFAFRSDVRAVKLAKDYIVIVLERKIFVYNFTDLKLLYQIDTLSNPKGLCCLSHHSNTSVLACPGVHQGHVRVEHFGLKMAKTIPAHDSHISCMSLTMDGLLLATASSKGTLIRIFNTMDGTRLQEVRRGLDKAEIYSIALSPNVQWLAVSSDKGTVHIFSLRVRVAGEDASSEQRALEGPRMDHQNSSSSIDPLIQANTGSNASSSLSFMRGILPKYFSSEWSFAQFHLPEVTRYIVAFGAQNTVMMVGLDGSFYRCSFDQVNGGQMLQKEYFRFLKSDNPPFRTAAA	74.94	407	0	627		XP_010658298.1	PREDICTED: autophagy-related protein 18c-like [Vitis vinifera]	417	MTVPSSTMSSSVSTSRGMLPSARLDAHGSNSGTPGSFGQSVPEFNDTDETGLLSVSWNQDHGCFAAGTTHGFRIYSCDPFKEIFRRDLKSGGFGIVEMLFRSNILALVGAGTNSQYPPSKVIIWDDYERRCIGEFSFRSDVRAVKLRRDRIVVVVEHKIYVYNFTDLKLLQQIETLANPRGLCCLSHHSNTFVLACPGLQRGLVRIEHFGLNMTKLIKAHDSHVACLTLTMDGLLLASASMKGTLIRIFNTMDGTRLQEVRRGSDNAEIYSIALSPNVQWLAVSSEKGTVHIFNLRVRVVGEDSSNHSITAQGPAPFYRNSSNSLDALISPNAGANPGSSLSFMKGFLPKYFSSEWSFAQFRVPEDTQFIATFGSQNTVIIVGMDGSFYRCSFDHLNGGEMLQQEYHSFLKKGHLES	82.87	356	0	623		XP_004240839.1	PREDICTED: autophagy-related protein 18d-like [Solanum lycopersicum]	416	MTTLSSLNSSTVSPSGGTISPAAFGTYESPMPGDSHSGHSEPAITDNDETELHFVSWNQDYSCFAAGTSRGFRVYNCDPFKETFRRDLKSGGFGIVEMLFRCNILALVGAKANTQYPPNKVIIWDDHQSRCIGEFSFRSEVRAVKLRRDCIVVVLEHKIYVYNFMDLKLLHQIETVANPRGLCCLSHQLSTSVLACPGLRRGQVRVEHFGLNMTKLIKAHDSQIACLTLTIDGLLLATASTRGTLIRLFNTIDGTQLQEVRRGVDRADICSIALSPNVQWLVVSSDKGTIHVYSLRVRVVGEDASADAAVRTPTLLCQNSSSSLDALISPSTGANPGSSLSFMKGVLPKYFSSEWSFAQFHLPECTQYIAAFGSQNTIITAGTDGSFYRCSFDPVNGGEMVQQEYVRFLKTESRPR	79.34	363	0	619		AT2G40810.2	ATATG18C, ATG18C	homolog of yeast autophagy 18C	393	MSSTVSNPQGILQPGSFLLPESESMKKEEAELVSVCWNQDSSCFAAGTSHGFRIYNCEPFKETFRRELKDGGFKIVEMLFRSNILALVGGGPNSQYPSSKVLIWDDHQSRCISEFAFRSEIRAVKLRRDRIVVVLEHKIYVYNFMDLRLLHQIETQANPRGLCCLSHHSNTSVLACPGLNRGEIRVEHFGLNMVQIINAHDSSIACMTLTLDGLLLATASTKGTLIRIFNTMDGTRLQEVRRGVDRADIYSIALSPNVQWLAVSSDKGTVHIFSLRVRVVGEDSYSTENGALLTQQNYSNSLQGLVSPTIGTNPGSSLSFMRGVLPKYFSSEWSYAQFHVSEVTQFFAAFGSNNTVAIIGMDGSFYRCSFDPVNGGEMGQLEYIHFMKMDNRP	76.52	362	0	593		1	4.9e-07	29.3	PF00400.27	WD40		---	---	---	---		1	GO:0031090	2	GO:0003674, GO:0080025	3	GO:0006914, GO:0008150, GO:0042594
	14950	Peam|HassGeneModel_14950 maker-Ctg0537-augustus-gene-0.2-mRNA-1	1937	GTGCATGTTAGACTTAAATGCTAATAAAGGACACAGGGCCACGCGTGCGTGCATGTGAGTCTTTACCCGTCAGTCAGTCAGTCTGTCCGTGGACATTGTCAAAAATCTAATGCGAACTGTCATCAAGAAGAAGGAACCTTTAGAAATGGACGAAGAAGAAGATATTCATATGAGAGAGCCTCTCCTTCCTGTTTCACCTCCACCATCTCTTCTCATTTGCTTGTACGTTGGCCATTTTCTAGCAAGATGGGGCGCAAGAATGTGGGAATTTTCTGTTGGCTTGTACATGATCAATGTTTGGCCAGACTCTTTACTCTTCGCTGCTATTTACGGGGTTGTTGAATCTGCCTCTACAGCATTATTTGGCTCCATTGTTGGAAAATGGGTAGACAGATTCACATATGTGCAGGTGCTTAGAATGTGGTTGCTTACCCAAAACCTGTCCTTCATGATGGCAGGAGGAGCTGTGGCTGCCTTACTGATCTACCAGGGTCTGAAGTCAACGAGTTTTGTGGCATTTATGTTACTTGTTGTCTTAACCAATATATCCGGAGCAGTTGGTGTACTTTCAAGTCTTGCTGGAACTATCTTGATTGAAAGAGAATGGGTGGTCGTAATTTCAAATGGCCAACCTCCAGAAACTCTAACGAAAATGAACTCAGTTATTCGAAGAATTGATTTAACTTGCAAGCTCTTTGCCCCTGTTTTCACTGGGTTTATTGTCAGCTTTGTATCATTAAAAGCATCTGCAATAATCTTAGCTCTATGGAATATTCTGTCTGTCTGGCTACAATATTGGCTTCTAATGGTTGTATACAATGGAGTTCCTGCACTAAGTGAAAGTAACCGAAAGAGGAACATAAATTTGGTACCAAATGATTCACCAGAGAGTAGGTCTGAGGAGAGTTTGCTTTCCAATGAGGCTAGTTCAGTGGCAGGGGAAAATTCTTGGAAAAGGAAAATAATCGAAAGGCTCTCCAGACTTCCTTGCATTGATGCATGGGTCATTTACACAAAACAAGAAGTGGTGCTCCCAGGAGTGGCTTTATCTTTACTTTATTTTACTGTCCTAAGCTTTGGGACATTAATGACTGCTGCATTGGAGTGGAAAGGAATACCTGCATATATTATTGGCATAGCACGTGGAATAAGTGCTATTGTAGGAATAGCTGCAACACTTGTGTACCCAATTGTACACTCACGTTTATCAACACTACGGACAGGATTATGGTCTATTTGGACTCAGTGGTTCTTTCTGCTAATTTGTGTTGCTTCCATCTGGGTCCAAAATGGCCTTATTTCATCATGGATGCTGATGGGCGGAGTTGCGGCATCACGTCTAGGGTTATGGATGTTCGATTTAGCTGTCATACAACAAATGCAGGTGGTGGAGCTCAAAGTTGGTATGCACTGTAACAGGTGCATCAAAGCTATCAAGAAGGCTATCAAGAAGATTGAAGATATAGAAACTTACAAGTTTGACACAACCCTGAACAAGATTACTGTGACGGGAAATGTTACAGCTGAGGAAGTCTTCAGAGTTCTTCACAAGATAGGGAAGAACCCAACATACTGGAGTGAAGACTAGCAAGAGACAGGAATTGAATTGAGTATTCATCGACCATTGAATGGTGTTCATTGGCGGAGTTCGATCACTACAAGAAATCTATCAGTTCCTTTAATTGAAAAAGATCATGATTGCCAGTGGTAAGCAGTGATGAGAATGTAATTCGTTAATGATCATATGTTTTCTTGCTAATAAAGCAAATAATGTCAGTTGTCAATTCGATACTTAATTGAGTTTCAATGGCTACGTTCCTTCTTGGAAGATTGAAATTTGAAGTGGTCATACATCACTAATGTCATTATTTTTCTTAATATGTTGCAAATTGTGGAATGATGTGGAATGCATTTGGATGTAGAATTGACTAACGGCT	492	MRTVIKKKEPLEMDEEEDIHMREPLLPVSPPPSLLICLYVGHFLARWGARMWEFSVGLYMINVWPDSLLFAAIYGVVESASTALFGSIVGKWVDRFTYVQVLRMWLLTQNLSFMMAGGAVAALLIYQGLKSTSFVAFMLLVVLTNISGAVGVLSSLAGTILIEREWVVVISNGQPPETLTKMNSVIRRIDLTCKLFAPVFTGFIVSFVSLKASAIILALWNILSVWLQYWLLMVVYNGVPALSESNRKRNINLVPNDSPESRSEESLLSNEASSVAGENSWKRKIIERLSRLPCIDAWVIYTKQEVVLPGVALSLLYFTVLSFGTLMTAALEWKGIPAYIIGIARGISAIVGIAATLVYPIVHSRLSTLRTGLWSIWTQWFFLLICVASIWVQNGLISSWMLMGGVAASRLGLWMFDLAVIQQMQVVELKVGMHCNRCIKAIKKAIKKIEDIETYKFDTTLNKITVTGNVTAEEVFRVLHKIGKNPTYWSED	94.57	Complete		XP_006828165.2 PREDICTED: solute carrier family 40 member 1 [Amborella trichopoda]	PREDICTED: solute carrier family 40 member 1 [Amborella trichopoda]	593	MCDNQAAIAVTVEPKCHSKSRHIKAQYHRVREEITAGEVEVVYIPSEAMHTDPLTKGLGANDFMRHVDEMGLRRMWEFSVGLYMINVWPDSLLLAAIYGVVETASIALLGSNVGDWVNRMTYKQVLQGWLLTQNFSFMLAGGTVFAVLSCNGLKSTNFPIFMVLVSLINIAGAVGALSTLAGTILVQREWIVVISGSQSSEILTQMNSVIRRIDLTCKLLAPVVTGFLISFISLKASAIAFALWTILSVWLEYWLLSSVYHGTPALMKKSRPEKTAKTNSDDSLSCSLDLEERGDSSSLEQRVHLTGQNEVHTSKRGIMTRLLKLPTIAGWLVYTRQDVLIPGVALSLLYFTVLSFGTLMTATLEWEGIPAYVIGIARGISAMIGISATLLYPILHSHLSSLRTGLWSIWAQWSLLLVSIASLWVQNTYLSAWMLMGGVASSRLGLWMFDLSVIQQMQDSVPEADRCVVGGVQNSLQSMMDLLGYVMGLIISNPKCSCVPRAEAPFSLRQVLKEVPLDEHITLKLEVVELRVGMHCERCIKAIKKAVKKIEDIETYKVDIELKKLTVTGNVTTEEVVRELNKIGKPATEWCDE	66.75	385	4e-175	504		XP_002438576.1	hypothetical protein SORBIDRAFT_10g022120 [Sorghum bicolor]	501	MDDEDAAAIEGGQLAPLLGSRSAGSPSPDASLLRRLYAGHGLARWGARMWEFSVGLYMIRIWPGSLLFTAIYGVVESSSVAVFGPIVGTLVDKLTYLQVLGLWLLVQSLSFIVAGASVTALLVYDDLKATSFPVFMALVIVTNVSGALAALSTLAGTILIEREWVVVISSGHPPAVLTGINSVVRRIDLSCKLLAPVFSGLVISFVSAQASAAALAVWNVASVGLEYWLFVSVYNGVPALAESNRVRTPDAAEAMSPSSSSSSSLESVTPTANALDWRARMTEQLSIIPCWESWVVYLRQDVALPGVALAFLYFTVLSFGTLMTATLDWKGIPAYVISLARGFSAIVGIGATLMYPVVHSWVSTLRTGLWSIWMQWCCLLVCVASIWAASDVASAWMLMAGVAASRLGLWMFDLAVMQLMQDGVADHERCVVGGVQNSLQSVFDLLTYVMGIIISDPRDFSELIVLSFFLVTCAAAMYTLHVYRVRKHLFHFDKILAKISW	64.95	388	3e-172	494		XP_002265440.1	PREDICTED: solute carrier family 40 member 2 [Vitis vinifera]	497	MEGDMRTREPLPDPKEEEEEEQQPAQPPLLPSSLIIYLYVGHFLARWGARMWEFSVGLYMINIWPNSLLLAAVYGVVESASTAFLGPSIGQWLDRLTYVKVLQLWLWTQNLSFVVAGAAVVGLLFFSSLKHTNLAAFITIVALTNISGAVGVLSTLAGSILIEREWVVVMSEGHPPDVLTRMNSVLRRIDLTCKLFAPVVTGFIISFVSLKASAMTLAIWNTVSVWLQYWLLMSVYNGIPALRESNQKRTSKIAERSAGESTSACQGVNSSPLADNSWKRKMIKCVWKVLCISAWNVYLRQDVVLSGVALALLYFTVLSFGTLMTVALQWEGIPAYVIGIARGISAAIGIAATFVYPILQSHISTLRTGLWSIWSQWAFLLLCVASIWIHNHIISAYLPMVGVATSRLGLWMFDLSVTQQMQDGVPESDRCVVGGVQNSLQSYLDLMAYVMGIIISNPQDFWKLTLLSFSAVTVAALLYTLHTYRVRKHLFHFEKLL	68.72	390	0	540		XP_004249709.2	PREDICTED: solute carrier family 40 member 2-like isoform X1 [Solanum lycopersicum]	498	MNMLNEALISQENQNPQFPKALLNNLYVGHFLSRWSARMWEFSVGLYMINVWPDSLLLTAAYGVVESASTALFGPLVGQWVDRLTYVKVLQLWLLSQNISFIVAGGAVIALLVRADLILVNLTAFISLVSLIYISGAVGVLSSLAGTILIEREWVVVISEGHPPGLLTKMNSIIRRIDLICKLFAPVVTGFIISFVSLTASAMTLALWNVISVCLEYWLLTSAYNGIPALSESSLRRVSRSLPEHSDLSPSISHEQKSSLHSDGIGLEQSENLWRKIVGSISRLPCLSAWKVYLQQDVVLPGLALALLFFTVLSFGTLMTATLEWEGIPAYVIGIARGVSATIGIAATFLYPILESHISTLRTGLWSIWSQWTFLLICVASIWVHKKFLSAFMLMAGVAASRLGLWMFDLAVIQQMQDHVPESDRCVVGGVQNSLQSVLELMTYLSGIIISNPQDFWKLILLSFLLVTLASTLYSIHVYRVRKHLFHFEKFNCLVRST	69.72	393	0	533		AT2G38460.1	ATIREG1, IREG1, FPN1	iron regulated 1	524	MENETELRVVHQEEQQREEGEDESQPQNPPPALRRRFVIYLYVGYFLARWSARTWEFSVALYMIHLWPNSLLLAAIYGAIESGSTAIFGPIVGQWVEGMDYVKVLRLWLLFQNLSYTIAGGAVIKLLLVSDLKSRNLPVFAILIVLTNLAGAIGVLSTLAGTILIERDWAVVMSEGHPPAVLTKMNSVIRGIDLSSKLLSPVITGLIISFVSLKASAITFAAWATITAWVEYWLFISVYSGVPAITRSNERRILRSRTKQVEGRDAPVSVSIVPGTEEGYTGNPPSRTGILVILDRMSKSSFVGAWRIYFNQEVVLPGVSLALLFFTVLSFGTLMTATLQWEGIPTYIIGIGRGISATVGLAATLVYPLMQSRLSTLRTGLWSFWSQWSCLLVCVGSIWVKKDKIASYMLMAGVAASRLGLWMFDLAVIQQMQDLVSESDRCVVGGVQNSLQSALDLMAYLLGIIVSNPKDFWILTLISFSTVSLAGMLYTIHLYRIRNHIFHLEKIPLLNKCIFKLLPSRGNV	60.54	408	2e-164	475		2	2.00E-136 | 4.50E-11	454.8 | 42.7	PF06963.7 | PF00403.21	FPN1 | HMA		K14685	SLC40A1	solute carrier family 40 (iron-regulated transporter), member 1	---		2	GO:0005886, GO:0016021	2	GO:0005215, GO:0005381	2	GO:0006824, GO:0034755
	14951	Peam|HassGeneModel_14951 augustus_masked-Ctg0537-processed-gene-0.1-mRNA-1	1863	ATGGGGGAGTCCATGGACAGGGATGCGAATGGCGGCTCAAACATGGTGCGCCTGACAGCATATATTATCAAGAGCCGATGGTTCACAATCTTTGCGACTATACTGGTCATGTCGGCTGCTGGTGCAACATATGCATTTGGTATCTACTCCAAGGACATCAAAGAGACTTTGGGCTACAACCAGCAGACCCTCAACACACTTGGCTTCTTCAAGGACTTGGGTGCCAATGTAGGCATCCTAGCTGGCCTCATCAACGAGGTCACACCCCCATGGTTTGTCCTTGCCATTGGCGCCATCATGAATCTGGGTGGCTACCTCATGGTATGGCTCGCTGTCACTGGTCGGACCCCCCGCCCTCATGTCTGGCAGATGTGCCTCTACATATGCATTGGTGCGAACTCACAGTCATTTGCCAACAATGGTGCACTTGTTACAGCAGTAAAGAACTTCCCAGAAAGCAGAGGCGTCGTCCTAGGCCTACTTAAGGGCTATACTGGACTTAGCAGTGCCATCTTCACACAACTCTACCATGCGATTTATGGCGATGATTCAAAGGCTCTCATCCTTCTCATAGGGTGGCTGCCCGCTGCCATCTCTATTGTGTTTATCTACACAATTCGACTTACGAAGGTCAAGCGACAAGAGAATGAGATCAAGGTATTCTATCGCATCCTTTATGCTGCTATTGCGCTCGCGGGGTATCTCTTGGTTATGATTGTGGTTCAGAAAATGGTATCCTTCTCTCAATCTGCATATGCGGGTAGTGCTGTTGTGGTTCTTCTCTTACTCTTCCTCCCCGTGGTAGTCGTTTGGAGAGAAGAGGCCAACATTTGGAGGCTCAAAGTCCATTCTAAAACTAATCCTTCCCCAATTACGATATCAGTGGACAAACAAGAAAAATCTGAAGTAGCAAATGACCCGCCAAAAGCTGCTTTGGTGCAACCAATTTCTGATTCAGAAGAGCCATCACCATGTAAGCAGTCTTCCAGGCTTGCTCGCATTATCAAAATCTTTAAGGCCCCAAAGAGAGGCACTGATTTCACCATCATTCAAGCACTAGTAAGCATTGACATGTGGATTCTCTTCATCGCGAATATTTGTGGTGTCGGCGGCTGTCTGACCGCCGTTGACAACATGGGTCAGATAGGAGAGTCATTAGGCTATCCTATTCGCAGCATTGGCACCTTTGTTTCACTAATTAGTATATGGAACTTTGCCGGAAGAGTAGTGGCCGGCTTTGCATCAGAAATCTTCATCACCAAGTATAGATTTCCCCGCCCCCTAGTGATGGCGATTGTCCTCTTCATCTCTTGCGTTGGCCACCTTCTCATTGCATTGGGCATTCCGGGCTCTCTCTATATTGCTTCGGTGATCATTGGTTTCTGTTTTGGAGCGCAAATGCCCCTACTTTATGCAATCATATCAGAATTGTTTGGCCTCAAATACTACTCAACCTTATTCAATGTTGGTGCAGTCGCCAGCCCCATCGGGGCCTATGCTTTCAATGTTAAAATTGCGGGCTATCTGTATGACAGAGAGGCAATCAAGCAAAGCAAGCTTGTTGGTGTTATTTCTACCCACAGCAGCAGGGACTTGACTTGCATGGGGGTCAAATGTTATAGATCATCTTTCCTTATAATTACAGGGGTAACGCTCTTTGGGTCACTAATTTTAATGGTTCTAGCAATGAGAACCAGAAACTTCTACAGAAGTGACATCTATGCGAAATTTCGAGATGCATCCATGGGGGAAGAGGAGATGGGTGTAGCCAGAAATGTTGAGGAAGATGGAGAGAAAGGAGATGGCAAATCCTCATCCAAACCAACAACATCAATGGATGGAAGCACCCATTTGAAAGAGTAA	620	MGESMDRDANGGSNMVRLTAYIIKSRWFTIFATILVMSAAGATYAFGIYSKDIKETLGYNQQTLNTLGFFKDLGANVGILAGLINEVTPPWFVLAIGAIMNLGGYLMVWLAVTGRTPRPHVWQMCLYICIGANSQSFANNGALVTAVKNFPESRGVVLGLLKGYTGLSSAIFTQLYHAIYGDDSKALILLIGWLPAAISIVFIYTIRLTKVKRQENEIKVFYRILYAAIALAGYLLVMIVVQKMVSFSQSAYAGSAVVVLLLLFLPVVVVWREEANIWRLKVHSKTNPSPITISVDKQEKSEVANDPPKAALVQPISDSEEPSPCKQSSRLARIIKIFKAPKRGTDFTIIQALVSIDMWILFIANICGVGGCLTAVDNMGQIGESLGYPIRSIGTFVSLISIWNFAGRVVAGFASEIFITKYRFPRPLVMAIVLFISCVGHLLIALGIPGSLYIASVIIGFCFGAQMPLLYAIISELFGLKYYSTLFNVGAVASPIGAYAFNVKIAGYLYDREAIKQSKLVGVISTHSSRDLTCMGVKCYRSSFLIITGVTLFGSLILMVLAMRTRNFYRSDIYAKFRDASMGEEEMGVARNVEEDGEKGDGKSSSKPTTSMDGSTHLKE	104.322	Complete		XP_006838710.1 PREDICTED: uncharacterized protein LOC18429361 [Amborella trichopoda]	PREDICTED: uncharacterized protein LOC18429361 [Amborella trichopoda]	590	MAEMGALGVALAVVRGRWFMFFASFLIMSAAGATYIFGVYSEDIKSSLGYTQQNLNTLSFFKDLGANVGVISGLINEVTPPWVVLAMGGVMNLGGYLMIWLAVTDRIPTPKLWHMCVYICVGANSQSFANTGALVTAVKNFPESRGIVLGLLKGFVGLSGAIITQLYHALYGHDSKSLILLVAWLPAAISFMFLSTIRIMKPTRDRDEIKVFYSFLYIALSLGAYLMVVIIIETRINFSGSAFKGATVMVVVLLFFPLAVVIKQELAKIRQPILPSNQSYPIESPEPKPSESMLEPAKAAEAQAVATDTKPASLWRGTFKAPKRGDDYTILQALFSVDMIILFLATICGVGGTLTAIDNMGQIGKSLGYGPQGISTFVSLISIWNFLGRVMSGFGSEIVLAKYKFPRPLMLTIVMLFSCVGQILIAFPFPGSVFIASVIIGLCFGAQWPLLFAIISEIFGLKYYSTLYNFGAVASPVGSYIFNVRVAGHLYDIEAAKQLGGKALAPGVELTCTGNRCFRLSFIIITACTLLGALISIVLVVRTREFYKGDIYARFREAAASASIEMETVXXXXXXXTKRRRRRVRWGEFV	60.54	560	0	653		XP_002466277.1	hypothetical protein SORBIDRAFT_01g004940 [Sorghum bicolor]	618	MVFASGSGAAGGPQVLTARFVRQVVLGRWFMVFACLLILSASGATYIFSIYSKVLKSSLGYDQRTLNTLSFFKDLGANVGVISGLINEVTPPWVVLAMGAAMNLVGYLMIYLAIDGRTARPPVWLMCIYICVGANSQSFANTGALVTCVKNFPEDRGVVLGILKGFVGLSGAIFTQLYLAIYGDDAKSLVLLIAWLPAAVSILFVHTVRIMPYPRASRRRGASAATSNDAFFCFLYISIALAAYLLVMIVVQRQVNFSHAAYSVSAAALLLVLFLPLAVVVKQEYKIQKELEESLREPPTVTVEKPASLQLAAAPPQSQSMTTGTTEAAAEPSRPSSSSSSCLGSCLRHMFSPPAQGEDYTILQALVSVDMLVLFLATICGVGGTLTAIDNMGQIGQSLGYPAKSINTFVSLISIWNYAGRVTAGFASEVFLARYKFPRPLMLTLVLLLSCVGHLLIAFGVPQSLYVSSVVIGFCFGAQWPLLFAIISEVFGLKYYSTLYNFGSVASPIGAYVLNVRVAGALYDVEAAKQHGGSLVGAGDKTCIGVECFRKSFLIITAATVAGALVSLVLVWRTWNFYKGDIYAKFRESADAAEAEAEDLKRPKETAEAESEVNGRKQ	58.57	589	0	635		XP_010658344.1	PREDICTED: uncharacterized membrane protein YMR155W-like [Vitis vinifera]	599	MVVAGNAAGGGGWADTRSLSVHVITGRWFMVFASFLIMSAAGATYMFGLYSSTLKSVLGYDQTTLNLLSFFKDLGANVGVLSGLINEVTPPWVVLSIGAAMNFFGYFMIWLAVSHKIAKPQVWHMCLYICIGANSQAFANTGSLVTCVKNFPESRGVVLGILKGYVGLSGAIITQLYHAFYGNDTKALILLIGWLPAAISFAFLRTIRIMKVIRQESERKVFYKFLYISLGLAGFLMIIIIVEKQMTFSQSGYWGSAALVLLLLFLPLAVVIQEEFKLWKIRQQALSEPPLLKIIAGNLNTEASSSSLPPESAAATSSLPEQLSSQKEVSCFSNVFRPPDRGEDYTILQALFSIDMFVLFFTTICGVGGTLTAIDNLGQIGSSLGYPHKSLNTFISLVSIWNYLGRVTAGFGSEIVLDKYKFPRPLMLTLILLLSCVGHLLIAFNIKNGLYFASIIIGFCFGAQWPILYAVISEIFGLKYYSTLYNFGAVASPIGSYLFNVMVAGYLYDKEGKRQMAALGIERKPGEDLDCTGVECFKLSFIIITAATLFGSLVSLILVLRTRKFYKGDIYKKFREQAKAAETEMAQAENRAAPSLAKG	59.27	577	0	666		XP_004240185.2	PREDICTED: uncharacterized protein LOC101262315 [Solanum lycopersicum]	566	MKKLTLQVFTGRWFMVFATILILSSSGATYIFGIYSTDIKTSLGYDQTTLNLLSFFKDLGGNVGILSGLINEVTPPWVVLSFGAILNLFGYLMIWLSVTKKIPKPKIWHMCLYICVGSNSQSFANTGALVTCVKNFPESRGAVLGLLKGYVGLSGAMLTQIYHAIYGNESKSLILLIAWLPSVVSLVFLRIIRVMKVIRVEHEMKVFYKFLYTSLGLAGFLMLVIILQKKMHFNQIEYGLSTLIVLFLLCLPLVIVVKEEFDTLKINKQSVSLVTEVTNTQLQMVIQSEIIQVQQHDVSCWKTVFRAPDRGEDYTILQTLFSIDMLILFFATICGVGGTLTAIDNLGQIGASLGYPKTSISTFVSLVSIWNYLGRVVSGFLSEHFLTKYRFPRPLMLTITLVISCLGHLLIAFNVSGGLYVASIVIGFCFGAQWPLLYAIISELFGLKYYSTLYNFGSVASPIGAYLLNVRVVGYLYDKEANRQIVAMGKIRKIGEDLECIGDECFKLAFLIITGVTILGAFVSIILVLRTRKFYKNDIYKKFREEAKVAEKEMAMAANYGGLLKK	58.15	583	0	658		AT2G39210.1	---	Major facilitator superfamily protein	601	MVAASPGGSMKSLTIQILTGRWFMFFGSLLIMSTAGATYMFGIYSGDIKETLGYDQTTLNLLSFFKDLGANVGVLAGLLNEVTPPWFILLIGAILNFFGYFMIWLAVTERISKPQVWHMCLYICVGANSQSFANTGSLVTCVKNFPESRGVVLGILKGYVGLSGAIITQLYRAFYGEDTKELILMIGWLPAIVSFAFLRTIRIMKVKRQTNELKVFYNFLYISLGLATFLMVVIIINKLSGFTQSEFGGSAAVVIVLLLLPIIVVILEEKKLWKEKQVALNDPAPINVVTEKPKLDSSEFKDDDGEESKEVVEKVKTPSCWTTVFNPPERGDDYTILQALFSVDMLILFLATICGVGGTLTAIDNLGQIGNSLGYPKRSVSTFVSLVSIWNYYGRVVSGVVSEIFLIKYKFPRPLMLTMVLLLSCAGHLLIAFNVPGGLYVASVIIGFCFGAQWPLLFAIISEIFGLKYYSTLYNFGSVASPIGSYLLNVRVAGYLYDVEAGKQYKALGKTRVEGQDLNCIGTSCFKLSFIIIAAVTLFGVLVSMVLVIRTKKFYKSDIYKKFREKALAAEMEMAAPAAARSTVAKEDKDDVKGKVIGKGG	60.28	574	0	684		2	3.90E-92 | 3.40E-22	308 | 78.6	PF06813.8 | PF07690.11	Nodulin-like | MFS_1		---	---	---	---		2	GO:0009506, GO:0009507	1	GO:0003674	7	GO:0006865, GO:0006888, GO:0009627, GO:0034976, GO:0043090, GO:0050832, GO:0055085
	14952	Peam|HassGeneModel_14952 maker-Ctg0537-augustus-gene-1.9-mRNA-1	2448	CTTTGACCAGTTTTCCACGGTCAAGCTTCCCCCACCGCTCCTTTCTTCGAAGATGCTCCTTCCTTCTGTAGATCTCTCTCTCTCTAAGACGTGACCATTTACACCTCTCCTCCCATTTTCCTCTCTCTTTCTCACCGCTTCTCCAGTCCTCATTAAAGACCCCCCTCTCTCTCTCTATTCATCTTCTTCTCACATGGGTTCCTCCACTGGTAGCTTAGAGACCTCTGCAAACTCTCAGCAGGCCTTCTCCTTCACTTCCCAATTCATGAACACAGCCACCAACTCCAGCTCAAACCTCATGAGCTCTGCTGATGAGGACACAGACAGCAGGTCTAGAATTCCATCTAGCCGTGGGTTTTCTGACCGAATTGGTGGTGGTGGTGGTGGTGTTCCCAAGTTCAAGTCGATTACACCTCCCTCGCTACCCATCTCTCCTCCTGCTGTCTCTCCTTCTTCTTATTTTTCCATCCCTGCTGGTCTCAGCCCTGCAGAGCTGTTAGATTCTCCTGTGCTTCTATCTACAAATCTTCTGCCATCTCCAACTACTGGTTCATTTCCTCTACAATTCAATTGGAGGGCTAATTCTGGTAACTATCAGCAAGGGGTCAAGAAGGAAGAGAGGAACTGCTCTGATTTCTCTTTCCAAACACATACAAGGCCTGCTACTGCCCCATCATCGATCTTCCAGTCTTCTGCTGCTACACTTTCTACAGATGTGGCCTTCAAAGGACAACAGCAGCCATGGAATTATCAAGAACCCAACAAGCGAGCTGAATTTTCTACCTCCACGGGCAACATCAAATCCGAATATGCCACTTCGATGCAGGGTGTTTCCACAGAGATTCCTGCCATACAATCTCACATGCAAAGCAACCATGGATTCCAAACTGAATTCAATCAGCCCACTCAAGCTCCTCAGCCCTACAGAGAGCAGAGGAGATCAGATGATGGATACAACTGGCGGAAGTATGGGCAGAAGCAGGTGAAAGGAAGTGAGAATCCACGCAGTTATTACAAGTGCACGTTCCCGAATTGCCCGACCAAGAAGAAGGTGGAGAAGTCGTTAGATGGACAGATTACTGAGATTGTGTACAAGGGGACGCACAACCACGCGAAGCCCCAGTCTACTAGAAGATCGTCAGGATCTGCTGCTTCTCAAGCAATTCCAGCATCTGCTGGCATCTCTGATATCCATGACCATTCATTTTCAGGGCACACATCTACACAAATGGAGTCCGTCGCGACTCCAGACAATTCTTCGGTTTCACTTGGTGATGATGATTTTGATAAGAGTTCTCAGCTGACTAAATCAGGTGGGGATGAATTCGATGAGGATGAACCCGATGCCAAACGATGGAAGAAAGAGAGTGAGAATGAGGGGCTATCAGCCTCTGCTAGCAGGACTGTGAGGGAGCCAAGAGTTGTTGTTCAAACCACCAGTGACATTGATATTCTTGATGATGGGTATAGGTGGAGAAAATATGGACAGAAAGTAGTCAAAGGGAATCCTAATCCGAGGAGCTACTACAAATGTACCAGTGTGGGATGCCCTGTGAGGAAGCATGTGGAGAGAGCATCGCACGACCTACGAGCGGTGATCACAACATATGAAGGCAAACACAACCATGACGTGCCTGCAGCTCGAGGCAGCGGTAGCCACCTTGTAAACCGACCTGCGACCGATAACAACATGTCTGTGGCAATAAAGCCATTGGCCAGCACCAATCACACAAACAACATTATGGGCAATTCCCATTTCGGGGGAAGACTTGCGCCTGAGTCCCAGACACCCTTCACACTAGAGATGCTGCAAAGCCCTGGGAGCTTTGGCTTCTCTGGCTTTGGGAACTCGATGGGATCATACATGAGTCAGTCTCAGCACACAGATGCATCATTCCCAAAGGCAAAGGAAGAACCGAGGGATGATTTATTCATTGAGTCGTTGCTATGTTAAGATATCTTGATTGAATCAAAACAATAATATGATCAAATTTGTTAGTGTTATATACATGTATTGGATGTATATTCAGTAGGATTTGGTTGTAAATTCTAAGTGATATAGAGTGTACACATTTGTTCATTTGTTTGAGGCCTATTTTAGCTTAGAAACCAGGCCTCCTATTTACTCCTGTATCACGAGCTTGAAAGAAAGAAAAACAAAATCTTAGAAAATGCAGTTTTTTTTTTTTTTTTTTTACCATGGTTGTATGGAAAGTTTCTTGAAAGAAATAAGAGTTTTGGACTTTCTAAAAGGCTTCCACCTTAGTCTTTCCTATGCTTTTTGTCAACATTAGCAACAAATTGAGTTTTGTGGTGAACTTTTAGTAGCCAATCCTATTCATGTTAATTTTGTCTGGAGCTCCCTTGCATTCTTTCTTGCTCGAACTTGTAGATCTTCTATTCTGGACACTTTTGATTGAAAAGCTTTGAAGTTAACTTGAACATAGA	586	MGSSTGSLETSANSQQAFSFTSQFMNTATNSSSNLMSSADEDTDSRSRIPSSRGFSDRIGGGGGGVPKFKSITPPSLPISPPAVSPSSYFSIPAGLSPAELLDSPVLLSTNLLPSPTTGSFPLQFNWRANSGNYQQGVKKEERNCSDFSFQTHTRPATAPSSIFQSSAATLSTDVAFKGQQQPWNYQEPNKRAEFSTSTGNIKSEYATSMQGVSTEIPAIQSHMQSNHGFQTEFNQPTQAPQPYREQRRSDDGYNWRKYGQKQVKGSENPRSYYKCTFPNCPTKKKVEKSLDGQITEIVYKGTHNHAKPQSTRRSSGSAASQAIPASAGISDIHDHSFSGHTSTQMESVATPDNSSVSLGDDDFDKSSQLTKSGGDEFDEDEPDAKRWKKESENEGLSASASRTVREPRVVVQTTSDIDILDDGYRWRKYGQKVVKGNPNPRSYYKCTSVGCPVRKHVERASHDLRAVITTYEGKHNHDVPAARGSGSHLVNRPATDNNMSVAIKPLASTNHTNNIMGNSHFGGRLAPESQTPFTLEMLQSPGSFGFSGFGNSMGSYMSQSQHTDASFPKAKEEPRDDLFIESLLC	104.234	Complete		XP_006828163.1 PREDICTED: probable WRKY transcription factor 26 isoform X2 [Amborella trichopoda]	PREDICTED: probable WRKY transcription factor 26 isoform X2 [Amborella trichopoda]	578	MAMPEPLETPSSSHNPFSSLFWNQQDMDVSHSSFSDLLAGDFNIGSPERRIPASSRPIPSGSFAERFMARREGGIPRFKTNPPPSLPLSNSSSPSPSPSPSSYLSIPSGLSPATLLDSPVLLSGSNVLQSPTTGSFPAHLYNWNGNSVSNSNGAFSNKQNVKREEGNYSDFTFQPHTRPATMDQGMKSESRPWSYSQPNKESERTPLKPETLAPIQQNHSQIPTLEPSEFHSDSSQALQQVIRDHRRSDDGYNWRKYGQKQVKGSENPRSYYKCTYPNCPTKKKVERSLDGQITEIVYKGSHNHPKPQSTRRNGSLSQTTGPTIGGAPSMNIEDPSFAGRGTPVESGTPENSSISGGDDEFEGGSRLNQSIGDEMDDEEPDAKRWRRENEYEGVSAPGSRTVREPRVVVQTTSDIDILDDGYRWRKYGQKVVKGNPNPRSYYKCTNVGCPVRKHVERASHDTRAVITTYEGKHNHDVPAARGSNSVVNRPSTGNVIQPTIRPSATFRPNNSMPSNNMYGQAPFTLEMLQNQENRGFPSGYGSLAPSSFMGRIQELERGFQKAKEEPKEELYLDDGMLR	51.74	603	2e-170	496		XP_002456565.1	hypothetical protein SORBIDRAFT_03g038510 [Sorghum bicolor]	585	MTTSSSGSIEAPAASSRPGSFSFASTSFTDMLGGSADAAAGGASRYKAMTPPSLPLTPSSFFSNIPGGLNPADFLDSPALLSSSVSKHRRTPCSGAHCRPQVPGMLMRFCTFQIFPSPTTNAFASQQFSWLTTPGAEQGVKEEQRQSYPDFSFQTAPTTQEAVRTTTTFQPPIPAAPLGEEAYRSQQQQQQPWGYQQQQQQPAGMDAGSSQAAYGGAFQAGSSDAGAMAPHVPASGGYSHQAQRRSSDDGYNWRKYGQKQVKGSENPRSYYKCTFPSCPTKKKVERSLDGQITEIVYKGTHNHAKPQNTRRNSGAAAQLLQGGDASEHSFGGTPVATPENSSASFGDDEVGVGSPRAANAAGDEFDEDEPDSKRWRKDGDGEGISMAGNRTVREPRVVVQTMSDIDILDDGYRWRKYGQKVVKGNPNPRSYYKCTTAGCPVRKHVERASHDLRAVITTYEGKHNHDVPAARGSAALYRPAPPPPPSADNAGHYLAAQPGMAYQTGQQQYGFGGQGSFGLSGGAGAPAQSSGSFAFSSAGFDNPMGSYMSQHQQQQRQNDAMHASRAKEEPRDDMSFFPQSMLYTD	58.56	374	5e-133	400		XP_002272040.1	PREDICTED: probable WRKY transcription factor 33 [Vitis vinifera]	603	MGSSSGSLETSANSHPLFSFSSFMSTSYSDLLTSADEDPVTTTTGDKGAVGRGLSDRIAERTGSGVPKFKSIPPPSLPISPPPISPSSYFSIPAGLSPAELLDSPVLLSTSNILPSPTTGTFPSQGFNWRSNSNSNQQDVKREDKNYLDFSFQPQARPSTTSASMFQPSTTTITTEQALRGQQPAWSFQEPTKQDSFSSEKTTVKSEFGSYQSFSPEIATIQTNTQSNGNGNNGFQSDYGSYHASSQSIREQRRSEDGYNWRKYGQKQVKGSENPRSYYKCTYPNCPTKKKVERSLEGQVTEIVYKGTHNHPKPQSTRRSSLSSSQTIQASNPPNNEVPDQPFVAHGTGQMDSVATPENSSISMGDDDFEQSSQKSKSGGDDFDEDEPEAKRWKKESENEGISAPGSRTVREPRVVVQTTSDIDILDDGYRWRKYGQKVVKGNPNPRSYYKCTNPGCPVRKHVERASHDLRAVITTYEGKHNHDVPAARGSGSHSVNRPLPLPDTTAAATTNNNMPMAIRPSIMTHLPNNSTTNPLRHVRHPTSEAQAAPFTLEMLQSPDGFGFSSFGNSMATYMNQPQHQDNVFSRTKEEPRDDMLFESLLC	63.49	608	0	629		XP_004241755.1	PREDICTED: probable WRKY transcription factor 26 [Solanum lycopersicum]	535	MAASSFSFPTSSSSFMTTSFTDLLASDDYPTKGLADRIAERTGSGVPKFKSLPPPSLPLSPPPFSPSSYFAIPPGLSPTELLDSPVLLSSSNLLPSPTTGSFPSRAFNWKSSSHQDVKQEDKNYSDFSFQPQVGTAASSISQSQTNHVPLGQQAWNCQEPTKQNDQNANGRSEFNTVQNFMQNNNDQNNSGNQYNQSIREQKRSDDGYNWRKYGQKQVKGSENPRSYYKCTYPNCPTKKKVERSLDGQITEIVYKGNHNHPKPQSTRRSSSSTASSAFQSYNTQTNEIPDHQSYGSNGQMDSVATPENSSISFGDDDHEHTSQKSSRSRGDDLDEEEPDSKRWKRENESEGVSALGGSRTVREPRVVVQTTSDIDILDDGYRWRKYGQKVVKGNPNPRSYYKCTSTGCPVRKHVERASQDIRSVITTYEGKHNHDVPAARGSGNHSINRPMAPTIRPTVTSHQSNYQVPLQSIRPQQSEMGAPFTLEMLQKPNNYGFSGYANSGDSYENQVQDNNVFSRTKDEPRDDLFMESLLC	58.78	541	7e-167	486		AT2G38470.1	WRKY33, ATWRKY33	WRKY DNA-binding protein 33	519	MAASFLTMDNSRTRQNMNGSANWSQQSGRTSTSSLEDLEIPKFRSFAPSSISISPSLVSPSTCFSPSLFLDSPAFVSSSANVLASPTTGALITNVTNQKGINEGDKSNNNNFNLFDFSFHTQSSGVSAPTTTTTTTTTTTTTNSSIFQSQEQQKKNQSEQWSQTETRPNNQAVSYNGREQRKGEDGYNWRKYGQKQVKGSENPRSYYKCTFPNCPTKKKVERSLEGQITEIVYKGSHNHPKPQSTRRSSSSSSTFHSAVYNASLDHNRQASSDQPNSNNSFHQSDSFGMQQEDNTTSDSVGDDEFEQGSSIVSRDEEDCGSEPEAKRWKGDNETNGGNGGGSKTVREPRIVVQTTSDIDILDDGYRWRKYGQKVVKGNPNPRSYYKCTTIGCPVRKHVERASHDMRAVITTYEGKHNHDVPAARGSGYATNRAPQDSSSVPIRPAAIAGHSNYTTSSQAPYTLQMLHNNNTNTGPFGYAMNNNNNNSNLQTQQNFVGGGFSRAKEEPNEETSFFDSFMP	56.34	355	6e-115	352		1	1.5e-61	204.1	PF03106.10	WRKY		K13424	WRKY33	WRKY transcription factor 33	---		1	GO:0005634	2	GO:0003700, GO:0005515	28	GO:0000165, GO:0002679, GO:0006355, GO:0006612, GO:0006944, GO:0006970, GO:0009408, GO:0009409, GO:0009414, GO:0009595, GO:0009651, GO:0009697, GO:0009862, GO:0009863, GO:0009867, GO:0010120, GO:0010200, GO:0010310, GO:0010363, GO:0010508, GO:0031348, GO:0034605, GO:0035556, GO:0042742, GO:0043069, GO:0043900, GO:0050832, GO:0070370
	14953	Peam|HassGeneModel_14953 augustus_masked-Ctg0537-processed-gene-1.4-mRNA-1	804	ATGAAAGAAAACCACATTCTTGGCCATCTGGGACAAAACCCAGATGGCGATTCGATCAATAAGTGCTCGGTTCCGGAGCACAAACGCGAGCTGGTGCGAAAAGCAGAGATTTTGATTGCAGAGGAGCCTCTGAAACCTTGGATTACACTGAAACGGAATATTAAGAATGTAAAGTATCTGCCATCAATGGTGGATATAAGCTTTAGAGCTAGATATGTGTATATTGATGTGGGAGCGCGGAGCTATGGATCCAGCATTGGCAGCTGGTTCAGGAAGCAATATCCCAAACAGAATCGGACATTTGAAATCTATGCCATTGAGGCTGATCGGGCCTTCCATGAAGAGTACAGCAAGAAGAAAGGCGTGAAATTACTCCCATACGCAGCTTGGACCCGTAATGAGACCTTGTCCTTTGAAATCAATCAGGATCCTTGGGAAAAGGAAGGGAAGGGAGGAAGGGGGATGGGCCGAATTCGTCCCTCTCGTTCCTCGGATTCGTCTGGTGATGTTGACAGCATTGTTGGATTTGATTTTGCTGATTGGCTGAAGAATACGGTCTCGGAGAAGGATTTTGTGGTGATGAAGATGGATGTGGAGGGAACAGAATTCGAACTGATTCCAAGGTTGTTTGAGACGGGCGCAATCTGTTTGATTGATGAGCTGTTTCTGGAATGCCATTACAGTCGGTGGCAGAAGTGCTGCCCCGGAGAGAGGAGTGCTAAGTATCAGAAGACTTATGACCAGTGCTTGGAGCTGTTTTCGTCTCTTAGAGAGAGTGGAGTTCTTGTTCATCAATGGTGGTGA	267	MKENHILGHLGQNPDGDSINKCSVPEHKRELVRKAEILIAEEPLKPWITLKRNIKNVKYLPSMVDISFRARYVYIDVGARSYGSSIGSWFRKQYPKQNRTFEIYAIEADRAFHEEYSKKKGVKLLPYAAWTRNETLSFEINQDPWEKEGKGGRGMGRIRPSRSSDSSGDVDSIVGFDFADWLKNTVSEKDFVVMKMDVEGTEFELIPRLFETGAICLIDELFLECHYSRWQKCCPGERSAKYQKTYDQCLELFSSLRESGVLVHQWW	52.866	Partial		XP_006828158.1 PREDICTED: uncharacterized protein LOC18423494 [Amborella trichopoda]	PREDICTED: uncharacterized protein LOC18423494 [Amborella trichopoda]	495	MGMEPNHRAISLRNVIVRAMLFGVFILLLRFVYVVTIQDVSETFNLIGIEPALKRSFRSSVDQYFQFPVGETVDESQKRLWTSKNWRKTVDFYSLSFQDLLKQSLISSQSKALCVGTKDGQDVLALKELGVSDSIGISLNPSPPLVIYGDLFQQPFPEDTFDFEFSGNLDSTHLPENLASEMVRTLKPGGVLVLQTSHAKDMYSFNSFIDLFKYCRVLQSRERNTTSLGVLREIVLIKDENPYMDVVSESVNQCSVPEHKRKIARMAEPLIMEEPLKPWLTLKRNIKNIKYLSSMVDISFKRKYVYIDVGSRSYGSSIGSWFKKQYPKQNKTFEVFAIEADKTFHEEYSKKKGVKLVPKAAWVRDEMLRFEINGEDSGNGRGMGRIQMDGSNVQGRREVVEIEGFDFAKWVKSNVDKRDYVVMKMDVEGTEFDLLPNLFETGAICLIDEIFLECHYNRWQKCCPERSKKYKKTYGDCMNLFTSLRESGVLVHQWW	68.92	251	6e-122	356		XP_002461266.1	hypothetical protein SORBIDRAFT_02g043860 [Sorghum bicolor]	495	MDPSSPPRRCSLLRRLLLLAVAALALRLLYGAFLAVSTGPAGWPLYRPAATTATTSTRTHVVQADVPSPEAWRTRRWRRAVEYHAALLAPHLAAAALSPASRAVCLGGAQEALAMRELGVAKAVAVARKRAPPLVVAGDDRRLPFDASSVDFVFAGRALDAAKRPADLAAEAARILKPEGHLVVLTSSAADAYSLRSIQALLPSLRLLRSREIDAQDVGSSTLRELVFQKNPPHPTGMGTGTSSVNNCSVGDHRLQLLAHAEPLIQEEPLKPWLTLKRNIKNIKYLPALADISFKRRYVYVDVGARSYGSSIGSWFRKQYPKQNHTFQVFAIEADPAFHSEYAAKKGVTLLPYAAWVKNETLRFEINGDPGKEDEAKANGRGMGRIRPATGKKMSGEVRSVPAFDFAEWLKQTVTEQDYVVMKMDVEGTEFDLIPRLFDTGAICLVDELFLECHYNRWQKCCPGERSPKYENTYEECLDLFSSLRESGVLVHQWW	71.43	259	1e-127	371		XP_002264939.1	PREDICTED: uncharacterized protein LOC100263765 [Vitis vinifera]	513	MEPSAGKPSFMRNMMVRVLLFGVLVVGVRFAYVVTIRGESCDLGDFCFFSLPESFNLPGAGKIGASAIVVKDAARSTFAAPSRVDLWTSKGWRKAVQFYSSVFQDLIVDGYLTPNSKSLCVETSAGQDVFALREIGVVDAIGTAKKKSPPLVVSALPSRQPFDDDTFDFVFSGGGAFDKVMRPLDFASEIARTLKPEGFLVVHTKTKDEYSFNSFVDLFNCCKVVKTRELDGMDSSMPYIREIVLKKEPGILSHGTPKSHSNSVNKCSVPGHKKELFRKAEPLIPEEPLKPWITLKRNIKNIKYLPSMADISFKQRYVYIDVGARSYGSSIGSWFRKQYPKQNKTFEVYAIEADKTFHDEYKLKKRVTLLPYAAWVRNETLSFEINQDPGHKDVEKGRGMGRIQPGQSSASSDAVVDQIEGFDFANWLKNSVSERDFVVMKMDVEGTEFDLIPRLFETGAICLIDEIFLECHYNRWQRCCPGERSSKYQKTYDQCLDLFSNLRNSGVLVHQWW	77.53	267	7e-140	403		XP_004246304.1	PREDICTED: uncharacterized protein LOC101267731 [Solanum lycopersicum]	510	MDHSTGKPGFFRNVLVRLCLFCVVIVCCRFAYVVTLKGETCDLGDFCFFSLPENVNVIAGVGKLTESVSAVMTTENAVKSAPAKPKLPDLWANKEFQKSAQFYSSVFEDLVAEGFLSPNSKTLCVETPMGSDVFALREIGVADSVGIYKKGSKPLVITGKAVKQPFEDDTFDLIFSGAGMIDKSLKPGDFAAEICRTLKPEGYLVVHTGSNDTYSFNSFLHLFNCCTLIKSRNIDGFDSTIREIIMKKDIFVEEKVSDSKNNCGHVPDYKMKLIRKAEPLIKEEPKKPWITLKKNAQSIKYLSSMADISFKQRYVYVDVGSRSYGSSIVSWFKKQYPKQNKTFDIYAVEADKTFHGQYKEKKGVTLLPYAAWVRNETLSFEINQDPGHKDVSKGRGMGRIQPVESSSEGASEVDLIQGFDFAEWLMSAVSEKDYVVMKMDVEGTEFDLIPRLIETGAICLIDEVFLECHYNRWQKCCPGERSSKYPNTYSQCLDLFTSLRESGVLVHQWW	72.73	253	5e-122	357		AT5G01710.1	---	methyltransferases	513	METSMGKPSFLRNIMVRVLLFGVLIIVVRFAYVVTITGESCNRGDFCFFSLPENLNFVISGAASGSSAIDAIRSTSPGDDLYTTRDWIKSVQFYSSIFQDLIADGYLSPESKTLCVETAIGQEVHSLREIGVKNSVGISKKASRPLVVRGEGHAIPFEDNAFDFVFSGGDRLGKSLKQLEFADEITRTLKPEGFAVVHVGATDTYSFNSFLDLFNSCRLVKMRDIDGFDPSMPHIREFVIQKYSEIDGGGHHHRGGGDSGGKCWIPGYKRDLIRDAEPLIQEEPLKPWITLKRNIKNIKYVPSMVDIRFKSRYVYVDVGARSYGSSIGSWFKKEYPKQNKTFDVFAIEADKAFHEEYKIKKKVNLLPYAAWVRNETLSFEINHDPGKEVEAKAKGRGMGRIQPVKKSDSSDLAGEVNLIQGFDFADWLKKSVRERDFVVMKMDVEGTEFDLIPRLIKTGAICLIDELFLECHYNRWQRCCPGQRSQKYNKTYNQCLELFNSLRQRGVLVHQWW	72.22	252	8e-126	367		1	6.2e-07	29.5	PF05050.7	Methyltransf_21		---	---	---	---		---	NA	1	GO:0008168	3	GO:0006944, GO:0008152, GO:0048193
	14954	Peam|HassGeneModel_14954 maker-Ctg0537-augustus-gene-1.8-mRNA-1	2469	AGTAACCAAACCATAAATAGAGCTAACTCTGAAGTCTATAGGAGTACAGGGGCATGTTTGTCATTTTAAAACTAAACTACCTTCCCCAATTATACCAACCACAGACCCATTTCCGTAATTACACATCCCACATCCACCTTCTTCTCCCCTCATCGATCCACAACCGTCAGCTCCCGCCTCTCCTCCAAACCGTTTTTTCTACGGATCTCCGTCTCTCCGCTCCCATCAAAATTCCCAAACTACACTCGTCTTCCTCCTCCCGCCGCCTTCCTCTGCAGCAAACCGAGTCCTTTAATGGCAGTTTCGTCCTCCTCCTCCATCTTCGACCTCCTCACCGACGAAATCCTCTTCACCATCCTCGACTTCCTCGCCGCCGATTCCCCTCTCGACCTCAAAGCCTTCTCCCTCGTCTGCAAATCCTTCCACGCAGTCCAATCCCGCCACCGCAAAACCCTCAAAGCGCTCCGGATCGACCTCCTCCCCTCCGTCCTCCGCCGCTACCTCTCTGTCTCCCACCTCGACCTCACCCTCTGCCCTCGCGTTGCGGACTGCTCCCTCTCCGCCGTTGCTGCCGCCTGCCACTCCTCCCTCCGCTCGATCGATCTCTCCCGATCCAGGTCCTTCACTCATGCTGGAATTGCGGATCTAGTCTCGAATTGCAGGTTTCTGGTTGAGATGGATCTGTCCAATGCGACGGATCTGACGGATTTCGCCGCGGTGGCGATCTCGCGGGCGGTTAATTTGGAGAGGCTGAGGATGGCGCGGTGTAAGATGATCACGGATTTGGGGATCGGGTGTGTCGCGGTTGGGTGCCGGAAGTTGAAGCTGATCAGCTTGAGGTGGTGTTTGGGGGTGAGCGATTTGGGGGTGGGTTTGATTGCTGTTAAATGTAAGGAGCTTAAGAGCTTGGATCTCTCTTACTTGCAGATCACGAAGAAATGTCTTCCGGCTATCCTACAACTACATAATCTAGAAGAATTGGTTCTAGCAGGATGTCTTGGTATTGATGATGAAGCTCTTGCAACTCTTAAACAAGGGTGCAAGTCATTGGAGACTCTTGACGTCTCAAACTGCCCAAATGTGAGCCATGATGGTTTGTCTTCTCTGATAAATGGTGCTGTTTGTCTGCGTCAACTTATTCTAGTGAACTGCACCCCTGTTACAAATGCTCTCGCTACTAGCTTAGAAAAGCTTCCGAAGTTGCAGGCGATCAAGTTAGATAGCTGCCATGTTACCTGTTCTGGACTGAAGGCAATTGGGAATGGGTGTATATCACTAAAAGAGCTCAGCCTAAGCAAGTGCTCGGGGGTGACAGATGAAGGTCTTTCATTCCTGGTGACAAAACACAAGGGATTAAAGAAACTTGACATCACATGCTGCACCAAGATAACTGACATCTCTGTTTCTAGCGTCACGTCATGCTCCAACCTAACTTCTCTCAAGATGGAATCTTGTAGCCTGGTCTCGAAGGAAGCCTTTGTCTTGATTGGTCAGCGGTGCCACTTACTGGAAGAGCTGGATCTAACAGAAAATGAAATTGATGATGAAGGTTTGAAGTCCATCTCAAGATGTTCAAAACTGACCAGTTTAAAACTTGGAATTTGCCTCAACATAACTGATAAGGGCCTTATCCATGTTGGTGTGGGTTGCCCGGAACTCCAAGAGCTGGATTTGTACAGGATGCATCTGGTCTGTGGAATAACTGATTGCGGCATTGCAGCAATTGCTCAGGGTTGCCCGATGTTGCAGATTATTAATCTGGCCTATTGTAAAGACATTTCAGATGACTCTTTAAGATTATTGTCAAAATGTTCAAGGTTAAATACCCTTGAAATTCGTGGATGTGCTTGTGTTTCATCAGTGGGTCTCTCATCAATTGCTGTTGGTTGTAAGCAAATTGCCAAACTAGATATAAAAAAGTGTTGCCATATTGATGATGCCGGAATGATTCCTCTTGCCCACTTGTGCCAAAATCTGAGACAGATAAACTTGTCTTATTGCTCCATTACTGATGTGGGTCTTCTAGCATTAGCTAGCATCAGCTGCCTACAGAACATGACCATCTTGCATTTGAGGGGCTTGTCTGCAAATGGCTTGGCAGCTGCCCTGTTAGCATGTGGAAGTCTAACTAAAGTGAAGCTTCATGTCTCCTTTAAATCCTTACTTTCTCAACCTCTTATTCATCACATGGAAGCCCGTGGTTGTATGTTTCAATGGAGAGATAAGCCTTTCCAGTATAAAATTTTGCCAAAACTAATCGGCCGGGGGAGCAAGCAAAGAGAAGCCCTGAGAACCATAACTGAGACCGTGACAGGTATAGTTAGAGGGAGCAAAGATGTGACCAGGTTCACCACATTAAATGGACACAGTCATGACCGTACCGTAGACGGGATAGCTCACCTTGATCTTGACCATGAGCTTGACCTTGACGACGGCACTACAGTACGAGGCATGAATGAGGAGCACTAG	724	MAVSSSSSIFDLLTDEILFTILDFLAADSPLDLKAFSLVCKSFHAVQSRHRKTLKALRIDLLPSVLRRYLSVSHLDLTLCPRVADCSLSAVAAACHSSLRSIDLSRSRSFTHAGIADLVSNCRFLVEMDLSNATDLTDFAAVAISRAVNLERLRMARCKMITDLGIGCVAVGCRKLKLISLRWCLGVSDLGVGLIAVKCKELKSLDLSYLQITKKCLPAILQLHNLEELVLAGCLGIDDEALATLKQGCKSLETLDVSNCPNVSHDGLSSLINGAVCLRQLILVNCTPVTNALATSLEKLPKLQAIKLDSCHVTCSGLKAIGNGCISLKELSLSKCSGVTDEGLSFLVTKHKGLKKLDITCCTKITDISVSSVTSCSNLTSLKMESCSLVSKEAFVLIGQRCHLLEELDLTENEIDDEGLKSISRCSKLTSLKLGICLNITDKGLIHVGVGCPELQELDLYRMHLVCGITDCGIAAIAQGCPMLQIINLAYCKDISDDSLRLLSKCSRLNTLEIRGCACVSSVGLSSIAVGCKQIAKLDIKKCCHIDDAGMIPLAHLCQNLRQINLSYCSITDVGLLALASISCLQNMTILHLRGLSANGLAAALLACGSLTKVKLHVSFKSLLSQPLIHHMEARGCMFQWRDKPFQYKILPKLIGRGSKQREALRTITETVTGIVRGSKDVTRFTTLNGHSHDRTVDGIAHLDLDHELDLDDGTTVRGMNEEH	97.748	Complete		XP_006828164.1 PREDICTED: F-box/LRR-repeat protein 3 [Amborella trichopoda]	PREDICTED: F-box/LRR-repeat protein 3 [Amborella trichopoda]	665	MFFSSMKKPFGSPTSMGFFNALNEEVIILILQKLEDPLDLKSFSLVCKSFFAIEAKNRTHLQPIRSELLPKTLKRYHKTLHLDLSFCPRIADSCLHTISLICRSNLLSLNLSHSRFFSHSGLSQLILNCVNLVEINLSNGTHLTDSAAAAIAKLKNLQSLRLTRCKQISDLGLGCIAVGCSKLRLLSLKWCLGITDMGIGLVAVKCKEIRSLDLSYTQITQDSLASILLLKDLEDLFLAGCHGINDDGLVTLKKGCRSLKTLDISNCRNVTHIGFSSLINGVAFLGRLTLAYSTAVINGINDCLRSLPKLHTIKLDDSHVTSSGLKAIGECCPLLRELSLSKCKGVNDEGISSLAPKCKELRKLDITCCGEITKISIASISQSCTRLSSLKMECCSLVSGEAFVLLGQRCHFLEEVDFTSNEIDDEGLKSLSNCSELICLKIGICLNITDKGLSYVGSSCSKLRELDLYRSIGIADSGIAAIAHGCPSLEMINMSYCTEITNCSLISLSKCQRLNVLEIRGCQHISSIGLSAIASGCRHLTKLDVKKCFSVDDSGIVPLARSSHNLRQMNLSYCSITDVGLLALASISCLQNMTVLHLRGVSANGLATALLACSCLSKVKLHSCFSSLLPRPLIEHMEARGCEFQWRNKPFQVEDGMVLAMKKMG	61.76	646	0	743		XP_002448875.1	hypothetical protein SORBIDRAFT_05g000740 [Sorghum bicolor]	691	MAAHQQQQHRHPKRRRLALSLSPSPTPAAAAAAPPLDSLADELLFLVLDRVAQADPRALKSFALASRACHAAESRHRRVVRPLRADLLPAALARYPCATRLDLSLCARVPDAALASAVVSGSSSLRAVDLSRSRGFGSAGVAALAASCPGLADLDLSNGVDLGDAAAAEVARAKGLRRLSLARWKPLTDMGLGCVAVGCMELRELSLKWCLGVSDLGIQLLALKCRKLTSLDLSYTMITKDSFPPIMKLPNLQELTLVGCIGIDDDALGSLQKECSKSLQVLDLSHCQNITDVGVSSILKLVPNLFELDLSYCCPVTPSMVRSFQKIPKLRTLKLEGCKFMVDGLKAIGTSCVSLKELNLSKCSGMTDTEFSFAMSRLKNLLKLDITCCRNITDVSLAAMTSSCTSLISLRMESCSRVSSGALQLIGKHCSHLEQLDLTDSDLDDEGLKALSRCGKLSSLKIGICLKISDEGLTHIGRSCPNLRDIDLYRCGGLSDDGIIPIAQGCPMLESINLSYCTEITDRSLISLSKCTKLNTLEIRGCPMITSTGLSEIAMGCRLLSKLDIKKCFEVNDVGMLYLSQFSHSLREINLSYCSVTDIGLLSLSSISGLQNMTIVHLAGITPNGLTATLMVCGCLTKVKLHEAFKSMMPPHMIKNVEARGCVFQWIDKPFKVEVEPCDVWKQQSQDVLVR	54.73	645	0	610		XP_002265215.2	PREDICTED: F-box/LRR-repeat protein 3 [Vitis vinifera]	1228	MKRQKGVVDENIFDVLTEEIVFTILDFLDPNPLDKKSFSLACKAFYGIESRHRKALKPLRSEHLITVLKRYPHLEHLDLSLCPRITDNSLTIISVLCKSTLRSIDLSQSRFFSHVGLWNLATNCSGLVEIDLSNATELRDAGAAAIAEAKNLERLWLARCKLITDMGIGCIAVGCKKLRSISLKWCLGVGDLGVGLIAVKCKQIRHLDLSYLPITNKCLPCILQLQYLEDLILVGCFSIDDDSLVALKHGCKSLKKLDMSSCQNVSHVGLSSLTSDARSLQQLALAYGSPVTHALADSLQDLSMLQSIKLDGCAVTYAGLKGIGNSCALLREVSLSKCLGVTDEGLSSLVMKHRDLRKLDVTCCRKITQVSIAYITNSCPALTSLKMESCTLVPSEAFVLIGQRCLCLEELDLTDNEIDDEGLKSISRCFKLTSLKLGICLNITDEGLGHVGMCCSKLIELDLYRCVGITDSGILAIAHGCPGLEMINVAYCKDITDSSLISLSKCPRLNTFESRGCPSITSLGLAAIAVGCKQLAKLDIKKCHNINDAGMIPLAHFSQNLRQINLSYSSVTDVGLLSLASISCLQSMTILHLKGLTASGLAAALLACGGLTKVKLQASFKSLLPQPLFEHLEARGCMFQWRDKVFQAELDPICWKLQLEDRSRCLRASLKASLSLMASSAASFNTSSHNSQDDFSFSTQLMSSSFTDLLSSGGDMDHSAPFAWALSDPLSHTTEFPKFKSLPPPSLPISPPPVSPSSYFAFSSGFSSTDLLDSPLLLSSSNVLPSPITGNFAAPGFNWRSNSNEHQQAFNDTDRKFSDLLFQSQTRPSGGEALKTQAPWNSDKPEKQTHFPQEKTGVKSEFASLQSLSPEIASIQTNMQSNNIPQSGRSHHAQPSESYREQRRSDDGYNWRKYGQKQVKGSENPRSYYKCTFPNCPTKKKVERSLEGHITEIVYKGTHSHPKPQPKRSSSQSFPSASTNSEISGHSMPIGNPYMDSMTTSENSSVSIGEDDFDQNSPMSRSGGDDENEREAKRWKGEYENEAISASESRTVKEPRVVVQTTSDIDILDDGYRWRKYGQKVVKGNPNPRSYYKCTSIGCPVRKHVERSSKDIRAVLTTYEGKHNHDVPAARGSGSHFVTKPLPNNSTTTVPAPIRPSVMTNHSNYTTTNANPQTRPPTSASQAPFTLEMLQSPGSFGFSGFGRMSHPDGVFSRTKEEPKDDLFQSFFC	68.27	646	0	809		XP_004249058.1	PREDICTED: F-box/LRR-repeat protein 3 [Solanum lycopersicum]	675	MIPKSSILGTMKKQKPISETLFNPFDLLSEEIVFSVLDCLNDNPFDKKSFSLVCKSFYAIESHHRKILKPFRSEHLTKVLSRYPQVTHLDLSLCPRITDGSLRVIANFCKEMLRSINLSRSKSFTHVGLSNLVMNCGNLVEIDLSNATELKDVSAAALAEAKNLEKLWLVRCKSLTDIGLGCIAVGCRKLRLLSLRWCLGVGDLGVGLIAVKCKEIRSLDLSYLPITNECLSSISKLQYLEELILEGCYGIDDDSLASLEQGCKSLEKLDMSSCQNVSHVGLSSLTSCAGCLRQLVLSYGSPVTPAVADSLQKLSRLQCVKLDGCQVTCSGLMAIGNWCVSLRELSLSKCVGVTDEGLSSLVTKHKDLRKLDITCCRKITYISISHITNSCASLTSLRMESCTLVPREAFVLIGQRCQYLEELDLTDNEIDDEGLKTISKCASLSSLKLGICLNITDQGLMHIGMCCSNLKELDLYRSAGISDLGILAISRGCIGLEMINIAYCNRITDSSFISISKCSKLNTLESRGCPLVTSLGLAAVAVGCKQLTTLDIKNCHNIDDAGMIPLAHFLTNLKQINLSYTSVTDVGLLSLASISGLQNMTILHLKGLSPGGLGAALLACGGLTKVKLQTSFKSLLPQPLLQHLESRGCVFQWREKPFQAEVDPIYWKIQLDNLE	66.93	644	0	790		AT5G01720.1	---	RNI-like superfamily protein	665	MKKVKQIRVLKPFDLLSEELVFIILDLISPNPSDLKSFSLTCKSFYQLESKHRGSLKPLRSDYLPRILTRYRNTTDLDLTFCPRVTDYALSVVGCLSGPTLRSLDLSRSGSFSAAGLLRLALKCVNLVEIDLSNATEMRDADAAVVAEARSLERLKLGRCKMLTDMGIGCIAVGCKKLNTVSLKWCVGVGDLGVGLLAVKCKDIRTLDLSYLPITGKCLHDILKLQHLEELLLEGCFGVDDDSLKSLRHDCKSLKKLDASSCQNLTHRGLTSLLSGAGYLQRLDLSHCSSVISLDFASSLKKVSALQSIRLDGCSVTPDGLKAIGTLCNSLKEVSLSKCVSVTDEGLSSLVMKLKDLRKLDITCCRKLSRVSITQIANSCPLLVSLKMESCSLVSREAFWLIGQKCRLLEELDLTDNEIDDEGLKSISSCLSLSSLKLGICLNITDKGLSYIGMGCSNLRELDLYRSVGITDVGISTIAQGCIHLETINISYCQDITDKSLVSLSKCSLLQTFESRGCPNITSQGLAAIAVRCKRLAKVDLKKCPSINDAGLLALAHFSQNLKQINVSDTAVTEVGLLSLANIGCLQNIAVVNSSGLRPSGVAAALLGCGGLRKAKLHASLRSLLPLSLIHHLEARGCAFLWKDNTLQAELDPKYWKQQLEEMAP	58.67	646	0	631		6	4.00E-30 | 1.60E-22 | 4.20E-20 | 3.60E-09 | 5.30E-04 | 7.30E-04	100.4 | 78.6 | 71.2 | 35.3 | 19.7 | 19.2	PF13516.1 | PF12799.2 | PF13855.1 | PF00560.28 | PF13504.1 | PF12937.2	LRR_6 | LRR_4 | LRR_8 | LRR_1 | LRR_7 | F-box-like		K10268	---	---	---		1	GO:0005634	1	GO:0004842	2	GO:0006511, GO:0009407
	14955	Peam|HassGeneModel_14955 augustus_masked-Ctg0537-processed-gene-1.1-mRNA-1	2058	ATGACGAAGGGGAAACCTCCCAGGCTTGTGTTCTTCCTCTTTCTTTACTTCATTCGATCAATAGCTGCCGTTGATTTCCTTTTCAACGGCTTTGATGCCTCCAATCTCACTCTCTACGGCAATGCCACAGTAGAAGCAGGGTTCCTGACCCTCACCAAGGAGACCCACTTCTCCATCGGCCGAGCCTTTTACTCATCCAAAATCCCCACCAAATCCCCAAACTACCCCTACTCCCCTCTCCCCTTCTCCACCTCCTTCATCTTCTCCATCACCCCCTCCGCCACCTCCCTCTCCGGCCACGGCTTCACCTTCCTCCTCACCCCCTCCCCTTCCACCAACGGCACCTCCACCGCCCAGAACCTCGGCCTGTTCAACGTCACCAACAACGGCAGCCCCAACAACCACGTCTTCGCCGTCGAATTCGACGTCTTCCAGAACCCCGAATTCCTCGACATCGACAGCAACCACATCGGCGTCAACATCAACTCCCTCACCTCCACCTTCTCCCACACTGCCGGATTCTGGCCGCAGTACGCCACCGACTCGGACGACTCCGACTCCTTCGTCGAGCTGAACCTCAACGGCGGAGCCAACTACCACGCCTGGATCGACTTCTCAGGCTCCCACATCAACGTCTCCATGGCTCAAGCCGGCTTCAACCGCCCCAAACGCCCCCTCATCTCCGCACCCATCAATCTCTCCGGCGTCCTCCTCGACGAAATGTACGTCGGCTTCACCGCCTCTACTGGGCTTTTGGCCGAGACGCATCGAATTCTCTCATGGAGTTTCAGCAATTCCAACTTCTCCGCCTACAAGGGGCTCATCAATTACAATCTCCCATGTTTCATGCGTACCAAAAAGTCCATTTTCATATTGAAAGTCAGCTTCTTTGCCGTGATAGCTTTTGTAATTCTCATCATCCTAATTTTTCTGATAGTTCTGGCTACAAGAAGAAATAAAACCAGATCCAATACAAGAGATGAAGAAAAGGTTGACCCAAATCCAATGGAGGACTGGGAATTGGAGTACTGGCCGCACCGTATCAGATACCAAGAAATATCGGCCGCTACCAACTGCTTCTCCAAAGAGAACCTGATTGGAATTGGAGGGACTGGGAAGGTTTACAAGGGGGTTTTAGGACATGGTTCAATAGAAATCGCTGTGAAATGCATTCCACAAGAGAGCAAGCATGGGTTGCAGGAATTCATAGCCGAGGTCTCGACCCTGGGTCGCTTGAAGCACCGAAACCTGGTCGGTCTAATCGGTTGGTGCAAGCCCAAAAAGGGTTGTCTAATGCTCGTCTACGAATACATGGAAAACGGCTCCTTGGACAAAAGGGTCTTCTTCGACTGCGAACCGGAAAGAATGCTGGGTTGGGTCGATAGGCTCAGGGTCCTAAACGACGTGGCAGCTGGGGTCTTATACCTACACGAGGGCTGGGAGATGAGGGTCCTACACAGGGACATCAAGGCCAGCAACGTCATGATCGATAAATCCATAAACGGACGGCTGGGAGACTTTGGGTTGGCACGTATGCACCCGCACGGGCAGCATCTGGGCGCCACACGTGTGGTGGGGACCGTAGGGTACATGGCCCCAGAGCTGGTCCGGCACGGAAGGGCCTCTGCGAAGACGGACGTGTTCGGGCTCGGGGTTTTGGTACTCGAGGTGGTGTGCGGGCGGAGGCCCGTGGAGGAAGGATCTCCGCCGTTGATCGAGTGGGTGTGGGGTTTGATGGAGAAGGGAAAGTTGGTGATGGCGCTTGATCAACGGCTGAGATTGAAGGGAGGCCCACAGGACGAGGAGGTGGAGAGGGTGCTGCATTTGGGGCTCGCGTGCGTGCGTCCGGACCCGAGCGTGCGGCCGAGTATAAGGCAGGTGGTGAAGGTTTTAGAGGGGGTGAGGGAGATTGATCAGGAATCTGAGGGTGAGGGAATGGACACTTATCTGCTCCAGAAGGCTGATTCGGCGAAGCATCCTACGTTTGAAGATGTGAAGCAGTTGCTGTGGTCGTCAATGTCACTGTCGAGATCGGACATCATTCGGGAGGGGAGGTGA	685	MTKGKPPRLVFFLFLYFIRSIAAVDFLFNGFDASNLTLYGNATVEAGFLTLTKETHFSIGRAFYSSKIPTKSPNYPYSPLPFSTSFIFSITPSATSLSGHGFTFLLTPSPSTNGTSTAQNLGLFNVTNNGSPNNHVFAVEFDVFQNPEFLDIDSNHIGVNINSLTSTFSHTAGFWPQYATDSDDSDSFVELNLNGGANYHAWIDFSGSHINVSMAQAGFNRPKRPLISAPINLSGVLLDEMYVGFTASTGLLAETHRILSWSFSNSNFSAYKGLINYNLPCFMRTKKSIFILKVSFFAVIAFVILIILIFLIVLATRRNKTRSNTRDEEKVDPNPMEDWELEYWPHRIRYQEISAATNCFSKENLIGIGGTGKVYKGVLGHGSIEIAVKCIPQESKHGLQEFIAEVSTLGRLKHRNLVGLIGWCKPKKGCLMLVYEYMENGSLDKRVFFDCEPERMLGWVDRLRVLNDVAAGVLYLHEGWEMRVLHRDIKASNVMIDKSINGRLGDFGLARMHPHGQHLGATRVVGTVGYMAPELVRHGRASAKTDVFGLGVLVLEVVCGRRPVEEGSPPLIEWVWGLMEKGKLVMALDQRLRLKGGPQDEEVERVLHLGLACVRPDPSVRPSIRQVVKVLEGVREIDQESEGEGMDTYLLQKADSAKHPTFEDVKQLLWSSMSLSRSDIIREGR	100.018	Complete		XP_006859030.1 PREDICTED: L-type lectin-domain containing receptor kinase VII.1 [Amborella trichopoda]	PREDICTED: L-type lectin-domain containing receptor kinase VII.1 [Amborella trichopoda]	684	MDLFLKLPFLLLLLSSLFMQPISPLEFLFDGFNSLNLLLSGDSQLVSGRLVLTNDTTFSIGHAFYPLPLTSRPFVSPFSTSFIFSIAPYKDLLPGHGFALFFAPTTALLPTSPAQHLGLFNRTSNGSPQNHIFAVEFDTFENAEFADIDDNHVGVDVNSLSSVASYPAGRWDSGRFQGMNLNSGENFQAWVDYYFVGGNNLMPRLNVSMALAGQRKPDRPSISLELNLTSVFKEEAYVGFSAATGQRVEGHRILGWSFSERNFSLSEGLVTTGLPDYRLKGENGGIRSKAFIVGLSVGGLVLFGVVLIMGLLWFRKRRKKGGEEEGIEDWEIEYWPHRVPYQDILSATKNFSETQLVGNGGNSRVFKGVLAGSRAEVAIKCVSHESQEGVREFATEVSSIGRLKHRNLVGLRGWCKSPKEFMLIYDYMENGSLDSRIFEGMGGEVMGWDTRVRVLKDVANGVLYLHEGWEARVLHRDIKASNVMLDKDMCAKLGDFGLVRMYEHGQLAHTTRVVGTAGYMAPEVVKSGKASVKTDVFGFGVLILEVVCGRRPLEDGLEPLVEWVWSKLEQGDLSGALDPRLNGSIEVDEEVVDRLLRLGLLCTCPDPSTRPTMRQVVRTLEDPRSEDLEGESIVLRPEPKLGSTDPVWSRRPGPSGDHPTLGDLQLSLSSSMSISDSDVIVDGR	50.39	641	0	560		XP_002441536.1	hypothetical protein SORBIDRAFT_09g028870 [Sorghum bicolor]	671	MPSMVHISFLLFSLALILVSSITVVTGQDQFVFSGFSRSNLNLDGAATVTPDGVLELTNRTVTIKGHAFYPTPWRFRRSPGEVVQSFSVAFVFGMVPIYPGICTDGMAFLISPTKDLSGAQTSQYLGLLNKTSDRNSSNHIFAVELDTSQNTEFNDIDDNHIGIDINSLTSFQSHSAGFFDDSKDGMFSNLSLISSREMQVWVDYSAEATQINVTMAPLKVTKPSRPLLSATYNLSTVLEDPSYIGFSASTGPIYSLYCVLGWSFSLGINSSAPQIDIAKLPKLPQVGPKPQSKVLKITLPIATAIFILIIGTTIILFVRRQMKFAEIKEDWEDEFGPHRFSYKDLFHATDGFKNNNLLGLGGFGKVYKGVLPVSKLEIAVKRVSHDSKQGMKEFIAEIVSIGRLRHRNLVQLLGYCRRKGELLLVYDYMANGSLDKYLHCEEDKPTLNWSQRFQIIKDVAFGLFYLHERCEKVVIHRDIKASNVLLDCEMNGRLGDFGLARLYDHGSDPQTTHVVGTMGYLAPELARTGKATPMTDVYAFGIFILEVTCGQRPISSHAEDSSQILIDWVVEHWHKGSLTYTLDHRLQGNCNADEVDLALTLGLLCAHPVCNARPSMRQVTQYLNGEMPLPEIMPRNLSYSVLGLMQNEGFDQYISTVGSSGITSSFLSGR	44.38	640	3e-142	431		XP_010646661.1	PREDICTED: L-type lectin-domain containing receptor kinase VII.1-like isoform X2 [Vitis vinifera]	699	MKRHHPLLLLILSISTFFGSASAEDFVFNGFNSSDMLLYGVADIESRVLTLTNQTSFAIGRALYPSKIPAKSPNSSDVVPFSTSFIFSIAPYEDILPGHGIVFLFAPVTGIEGATSSQHLGFLNRTNDGNSTNHVFGVKFDVFKNEEFGDISDNHVGINVNSLTSMSAHEAGYWPDNGKISSGGGNSSSEEDEKSFKRLQLNNGKNYQVWIDYMDFHINVTMAVAGKTRPQRPLLSVALNLSDVFLDDMYVGFTAATGRLVESHRILAWSFSNSNFSLSSELITSGLPSFVPPKKSIFQSKGFIAGITVGVFFCVVFCSVFSWFLIRWKRLRARRREGMEEWELEYWPHRITHQEIEAATNGFSEENVIGTGGNGKVYKGVLEGGAEIAVKRISHENDQGMREFVAEISSLGRLKHRCLVSLRGWCKRENGSFMLVYDYMENGSLDKRVFECEESKLLSFKDRIRVLKDVASGVLYLHEGWESRVLHRDIKASNVLLDKDMNGRLGDFGLARMHGHDKVGSTTRVVGTVGYLAPEVIRTGRASAQTDVFGFGVLILEVLCGRRPMEEGKPHLIDWLWELMRKGELVLALDERLRSRGELDEEEVEKVLHLGLLCTYPDPSARPTMRQVVKILEGRNEVCESEGEEMDVYLLESMRSKSMWSKYPHTFGRGSHPTYEDFRQSLASCSSWTSLSDSVLGGR	56.94	692	0	672		XP_004232881.1	PREDICTED: L-type lectin-domain containing receptor kinase VII.1 [Solanum lycopersicum]	685	MNQFYPKILLSYLLLALFSCNQSVAETDFVFNGFKQSDVSIFGNVTIESRILTLSNDSTFSIGRALYPSKIVTKEANSSKVLPFSTSFIFAMAPYRDRLPGHGIVFLFVPHTGIDGTTSAQNLGFLNFTNNGNPDNHVFGVEFDVFKNQEFNDINENHVGIDVNSLASEFAHEAGYWPDEKIKYNSDGSLNEESLETLKLNNGRNYQVWIDYVDFNISVTMAPVGMKRPKQPLLDFHLNLSQVFEEEMYVGFTAATGELAQSHKILAWSFSNSNFSIGDGLITQGLPSFELPEDPVYRSKGFIAGMTVSLLFLVVVIAVASWFLIKRNRRMKKEREDMEDWELEYWPHRITYQEIDAATKGFADENVIGIGGNGKVYKGVLAGGSEVAVKRISHQNSEGARQFLAEISSLGRLKQRNLVSLRGWCKKDRGSMFVVYDYMENGSLDKRLFESNDRNMLSFEDRIRILKDVASGVLYLHEGWEAKVLHRDIKASNVLLDRDMNARLGDFGLARMHDHSQVASTTRVVGTVGYLAPEFAKTGRASTQTDVFGYGVLIMEVMCGRRPIEEEGKPPLVDWLWELMSRGELINAFDSRLRTNQDFNEEEALRVLQLGMICASLDAKARPSMRQVVKFFDRNNDIDEYETEDMDAYLLESLRSNTMLSNFSLSLSHGSHPTFDEIREGASFD	52.24	670	0	640		AT4G04960.1	---	Concanavalin A-like lectin protein kinase family protein	686	MKALLFLLTLFLILPNPISAIDFIFNGFNDSSSNVSLFGIATIESKILTLTNQTSFATGRALYNRTIRTKDPITSSVLPFSTSFIFTMAPYKNTLPGHGIVFLFAPSTGINGSSSAQHLGLFNLTNNGNPSNHIFGVEFDVFANQEFSDIDANHVGIDVNSLHSVYSNTSGYWSDDGVVFKPLKLNDGRNYQVWIDYRDFVVNVTMQVAGKIRPKIPLLSTSLNLSDVVEDEMFVGFTAATGRLVQSHKILAWSFSNSNFSLSNSLITTGLPSFVLPKDSIVKAKWFVFVLVLICFLVVALVGLVLFAVVRKRLERARKRALMEDWEMEYWPHRIPYEEIESGTKGFDEKNVIGIGGNGKVYKGLLQGGVVEVAVKRISQESSDGMREFVAEISSLGRLKHRNLVSLRGWCKKEVGSFMLVYDYMENGSLDRWIFENDEKITTLSCEERIRILKGVASGILYLHEGWESKVLHRDIKASNVLLDRDMIPRLSDFGLARVHGHEQPVRTTRVVGTAGYLAPEVVKTGRASTQTDVFAYGILVLEVMCGRRPIEEGKKPLMDWVWGLMERGEILNGLDPQMMMTQGVTEVIDEAERVLQLGLLCAHPDPAKRPSMRQVVQVFEGDKAEIFEAESSEDVESWMLMKMGSRGSSREFWYGSSSHPTIEQIRLQSLSVSLSSWNSSILEGR	51.68	683	0	606		3	1.10E-71 | 4.10E-44 | 2.40E-40	240.9 | 150.6 | 138.2	PF00139.14 | PF00069.20 | PF07714.12	Lectin_legB | Pkinase | Pkinase_Tyr		---	---	---	---		1	GO:0005886	5	GO:0004672, GO:0004674, GO:0005524, GO:0016301, GO:0016772	1	GO:0006468
	14956	Peam|HassGeneModel_14956 maker-Ctg0537-augustus-gene-1.10-mRNA-1	1442	GTTTTGAGCTTATGTCAGCTGGCCACATTGCACCAATCCAACAAAGTTGCTCCCTTGTATTTCCCCTCTAAAACGCTATGCTCATCTGTCTGTGTCCTCAAAAAATAATAAAAGCCACCATCAATCACCAGGCTCGTCTCCTTGTAACGCAAAAGGCTCAACAAGAAGAAAGAGAACCCAACTTTCTCTTCCCCACGCAAGCAAAAATCCGAACTTTCTCAATCTTCCCGCACACCTTCCTATGAAAAATGGCGGATTCAGAGAACAATGGTGACAAGCCCAATAAAGCCACCGTCGGAGAACCTCCCGAATTACCTCCACCCTCCGCCCCTCATGATGCGGACGTTGAGAACCCCTCGTCGTCATCAACGGTAGTGATTTCATCCATCATCGATCGATGGAAGAGAGAGGACCTCTTGATGAGGGGCAATTTGGTCCTGAGGGCCTCGGCTTTCGTCTTCTCCTTGATCTCCTTCGTTGTCATGGCATCTAACAAGCATGGTGATTGGATGAATTTCGACAGATACGAAGAGTACAGGTACTGTTTGGCCATAACTATCCTTGCTTGTCTGTACACGGGAATGCAAGTCTCGATCAAGATATATCAGTTTTCGACAGGAAGGGATGTCATTTCAACACAGGCATCGGGTTACATCGGTTTTGCTGGCGATCAGATTGTGGCATACCTGCTGATATCGGCAACATCAGCGGCGGCTTCACTCACTAATCGAATGAGAGCAGGGTCAGATAACTTGTTTACAGATGCATCTGCAGCTTCAGTTAGTATGGCCTTCTTTGCATTCGCAGCACTTGCTCTTTCTGCTGTAATATCTGGATTTAAGCTCTCTCACCAATCGTATATCTAAATTTATTTGTTTTTCCCTTTCATTTTCTTCATTGGCCTCTTGGTGTTTTCATCTTGTACCATTCCTTGTATCTTCTATCACATTGTGATATATGTGTGTATCATTTGTGATTGTATGCATTGGTTGTTCATTATATTCCTTTATTGAAAGAGGTGGTTTTATTTGTTCTTGCTGGGAGATGACAATATATTCTGTATGGAATAATCAAATAGATTTTTGGGATTTTGGGACTTTGTTGCCCGTTTGTTTTTGTAGGAAATATACAGTGTTCCACCGAGGAATATATTCATGTATGAAATGGTCATGGCTTATCCAAATTGTGACATATTGATGGGTCCCACTATTGTGGTCCACACAGAAAATCTCCCAGATTAGAAGATCAACTGTGGCCAAAGTGGATCAGCCAGGCCTTCATTTTTTACTGATCTTGTTTTGGGGCTGGGCCTGATGAAAACTAGTTTTCCCTATGTCCAAATCCAGCCTATTTAATCTTGTTTGGAATCGTATTGTCTATGTTTAAAATTGGCTTTTCTGAAGAGCCTTTCTTTAAGTTAAGTTCCCTATGTTTGATCAAAA	205	MADSENNGDKPNKATVGEPPELPPPSAPHDADVENPSSSSTVVISSIIDRWKREDLLMRGNLVLRASAFVFSLISFVVMASNKHGDWMNFDRYEEYRYCLAITILACLYTGMQVSIKIYQFSTGRDVISTQASGYIGFAGDQIVAYLLISATSAAASLTNRMRAGSDNLFTDASAASVSMAFFAFAALALSAVISGFKLSHQSYI	104.694	Complete		XP_006828157.1 PREDICTED: CASP-like protein 4B1 [Amborella trichopoda]	PREDICTED: CASP-like protein 4B1 [Amborella trichopoda]	202	MANSGDETAGKLPPLSEKGTESEASTPAPATDTEIRGSTAVSSILSRWEREDLIKRSGLVLRGLALLFALLSFLIMATNQHGGWMEFDHYDEYRYILGIAILACLYTACQVARDIHRLLTGKDIITRPSSFYVDFVGDQVMAYLLISACSAAIPLTNSMRKNVDNLFTDMSSASISMAFFAFTALAISALISGYKLTRQAYI	61.54	156	1e-39	134		XP_002440899.1	hypothetical protein SORBIDRAFT_09g015920 [Sorghum bicolor]	190	MADVEKAAPVAAPPAEGAAGDAAGGRTGAVGAVLRRWRTQDLLDRSGSALRAGAWALSLLAFLVMACNEHGDWKQFDRYEEYRYIVAIGLLAFVYTTLQLLRHGVRLTGGQDLQPKTGLLVDFAGDQVTAYLMMSALSAAIPITNRMREGADNVFTDSSAASISMAFFAFVCLALSALISGFKLAKQTYI	56.41	156	8e-36	124		XP_002264973.1	PREDICTED: CASP-like protein 4B1 isoform X1 [Vitis vinifera]	203	MTTPHDPATTKHADSSPATPPPTAPPVPDVENQTAASTRFGAPAILRRWKREDFLKRGSIGLRGLALVCSLLSFVIMVSNKHGDWKNFDKYEEFRYTLGIAILSTLYTGGQVLRQVHELYTGNLMFSRWSTSLFDFIGDQIVAYLLISSASAAVPMTNRMREGADNIFTDSLAAAISMSFLAFFSLGLSALISGYKLSTQSYI	60.26	156	1e-43	145		XP_004249059.1	PREDICTED: CASP-like protein 4B1 [Solanum lycopersicum]	197	MTDVNAHKVTDVLPEPTPPPAAGNGETQAPEISTGVSEIVRRWKREDLVKRGCLILHGLALVFSLIAFIVMASNTHGDWKDFDKYEEYRYVLAIAILSSLYTGFQVLRQIQELSTGKESFSRQKLALIGFIGDQVVAYFLLSAASSAVPLTNRMRENNDNIFTDSSVAAISMEFLAFFALAVSALISGHKLSNKSYI	62.82	156	4e-48	156		AT2G38480.1	---	Uncharacterised protein family (UPF0497)	188	MTNPDNMKPVEATDVESAAEKTSEPTPASGTSTITQRWKREDLIKKASPITRGICLLFSLIAFLIMVSNKHGYGRNFNDYEEYRYVLAISIISTLYTAWQTFAHFSKREIFDRRTSILVDFSGDQIVAYLLISAASSAIPLTNIFREGQDNIFTDSAASAISMAIFAFIALALSALFSGYKLSTHSFI	52.56	156	3e-31	112		2	2.10E-28 | 5.20E-06	98.7 | 26.3	PF04535.7 | PF01284.18	DUF588 | MARVEL		---	---	---	---		3	GO:0005634, GO:0005886, GO:0016020	1	GO:0003674	1	GO:0008150
	14957	Peam|HassGeneModel_14957 maker-Ctg0537-augustus-gene-2.9-mRNA-1	2140	CCAAAACTCGTGCGTTTTCCTTGGATCCAATAGAGACTGCAACTTCTAGGATCCACAGGAGTATACAACGACAATTATTATTTTCACTCAGTTAGGCAGGGATTTTGTAACGACTCTCCCGTTCCATCCAATCATCAATGGCTTAGCTAACTTTGACTTACATAGTTGGGATCGAATTATCGAGATTTCCGATCCCATTGTCTATGAACAAAAATAGATAAAAACTGCAGGGGGGGAGAGAGAGAGAGAGCATGTGAATCATGTTCTTGCCTGTAAAAAAAACCGGACAGGACGATTGTGAGTAAATGCATCTTTTTCCCGCCATTAAAGACGACCCACGACGGGGATTCACACACTTTTCCCTCAATTGATCATCCAGTCTCTTTTGGGCCATAAAAAACTGACTCCTGGTCAGATTCTTGCATGTTTCTGGCCTTGGGGGTGGTGGGTTTTCTCTGTTTCCTGCAGAAATGGGAATCTGTTGCAGTTCAGAGGAGAGACATGGAGGGTTTTGGGAGGTAGAGGACGAAGAATATGAGGATGATGATGCTGAGAGACTGGAGGGAGACAGAGGAGCACACAGGCGATTGCACGGGTCGTGTAGGTTTGCATCCATGCATACACAGCAAGGAAAGAAAGGGATTAATCAAGATGCCATGACCATATGGGAGGATTTCAATGGTGAGAAGGATACTATCTTTTGCAGTGTGTTCGATGGCCATGGTCCATTGGGCCACAAGGTTGCTTGTCATGTAAGGGATGTTTTACCGTCAAAGCTTTCTGAGGAATTGAGACTGTTGAAACCAAACTATATCGACGATGAAGGTGGGAACTACAGTGATGCCTGTGATTTTGACTTTAATGATGACGATGATGACAGTGATGATAGCCAAGACAATGAAGATACTCGTCATGTATCCTTATCTTCATGGAAGGCCCGCTTCGCTAAGGTCTTCCATGAAATGGATGAAGAACTTAACCGTTCTCCAATCAATTGTGTTTGCAGTGGAGCCACGGCAGTTTCCATACTTAAACAGGGGGACCACTTGACAATTGCAAACTTAGGCGATTCTCGTGCCATTCTTTGCACCCGAGATAGTAAAGACCAACCCTTGCCCATTCCACTCACAGTTGACTTAAAGCCAAATCTTCCAAGTATGTTCCAACTTAACTCCGGAAATCAAGATTCATCTGCTTTCCTTCAGTCTCACTTTTTGTCTGTGTTACGTGCACAAAATGTAGCTGAAGCTGAAAGGATAAAGAGATGTAGAGGAAGAGTTTTCGCTTTAGATGAAGAACCCGATGTATATAGAATTTGGTTGCCTGATGATGATTCTCCAGGCCTTGCTATGGCCAGGGCTTTTGGAGATTTCTGCCTCAAAGATTATGGGCTTATTGCCATCCCTCAAGTTTCATATAGAAAGATTACGGAGAAAGATGAGTTCATAGTGCTGGCAACTGATGGGGTATGGGATGTGTTATCAAACAAGGAGGTTGTAAAAATTGTCGCTTCAGCTGGGAAGCGGTCCATGGCTGCTGAGTTGTTGGTGGCCCGTGCTGTTCGAGCATGGAAATATAAATATCCAACATCCAAGATTGATGATTGTGCTGCCATATGCCTGTTCTTAAAGGCCCCATTGTCATCTAAAAAGATTGCCATGGAAATGCAGGAAAACAACATGAAAAGCCAACTGCCACCAGTTGCTGACATTTCAAGAATCACAGTAAGTGACACAGGCTCTGTAAGACTGGAAACGACAAAAGAAAATGAGCTGAAGGAGGAATGGAGCGCCCTCGAGGGGGTGAGTAGAGTTAATTCTCTATTGAAGCTTCCCGTTTTTCTAGTGTAATGAGTTGGCGGAAGAGATCAAAAGGATTGAAGGATGGAGAAGATGAAGCTGGTTAGTGTAATCATTTTAAAGATGTCTACAGAACTCAACAATGGGGTCTATTGTACTAAAACCTACAAAAAAGTTTCAGAGACATCCAATAAAAACTGGAGATGTGCAAGCATGATAAACTATTAAGATGTGAAATGAAAGGTTACGAGAATTTCCAAAAGATGCTTTTTGGATATCGAGATGGACATTAAACTAGAAACACCATCTTCTGTAAACTAATGAAAATCATTCTTGGATAA	459	MGICCSSEERHGGFWEVEDEEYEDDDAERLEGDRGAHRRLHGSCRFASMHTQQGKKGINQDAMTIWEDFNGEKDTIFCSVFDGHGPLGHKVACHVRDVLPSKLSEELRLLKPNYIDDEGGNYSDACDFDFNDDDDDSDDSQDNEDTRHVSLSSWKARFAKVFHEMDEELNRSPINCVCSGATAVSILKQGDHLTIANLGDSRAILCTRDSKDQPLPIPLTVDLKPNLPSMFQLNSGNQDSSAFLQSHFLSVLRAQNVAEAERIKRCRGRVFALDEEPDVYRIWLPDDDSPGLAMARAFGDFCLKDYGLIAIPQVSYRKITEKDEFIVLATDGVWDVLSNKEVVKIVASAGKRSMAAELLVARAVRAWKYKYPTSKIDDCAAICLFLKAPLSSKKIAMEMQENNMKSQLPPVADISRITVSDTGSVRLETTKENELKEEWSALEGVSRVNSLLKLPVFLV	102.032	Complete		XP_006828159.1 PREDICTED: probable protein phosphatase 2C 33 [Amborella trichopoda]	PREDICTED: probable protein phosphatase 2C 33 [Amborella trichopoda]	397	MGVCCSKEAVGSEEEDINSSGAIASMFTQQGQKGINQDAMILCEDFAWKTGTIFCGVFDGHGPYGHKVARHVRDNLPSKLKSECEACELDSDETEDCSERNSENGERKTEYPPEFSSWKASFLQAFRDIDRELRVHPEIDCFCSGTTAVALVKQGEHLVIANLGDSRAILCTRDDNNKMVPLQLTVDLKPNLPSEAERIKQCKGRVFAMEEEPDVARMWLPNEDCPGLAMARAFGDFCLKDYGLISVPHLSYRKLTPKDEFVVLATDGVWDVLTNKEVINIVASSKDRSSAARTLVTRAVRAWKYKYPTSKIDDCAVICLYLRTEPTVASKASSEALESVHSCPESLISGRLRDADDGEGDGFPPCCVVREGKDEEEWSALEGVTRVNSIVKLSRRS	52.97	421	7e-129	378		XP_002441691.1	hypothetical protein SORBIDRAFT_08g000810 [Sorghum bicolor]	468	MGICCSKAAAGRELDDDQQGLGFPWMHDDLFHTHLWASAGVSVHTKQGWKGANQDAMTVSQDFAGRKGHIFCGVFDGHGPHGREVARHVRDTLPVKLASVLKPKTGDEDSASDSLKHKPEEDDSSNNLNNGSKLRTEEDPSSNTDLDSFDKSDSSSSSDDTSDESQLLSTWKNIFVKAFEQVDEELRQHSGIDCICSGTTAVAAVRQIVANLGDSRAVLCTRDSKDRLIPVQLTTDLKPDLPSEYPSELARILSCKGRVFAMDDEPDVPRMWLPDQDAPGLAMARAFGDFCLKNHGLICTPEVYCRKLSEKDEFLVLATDGIWDVLSNKEVVKLVSSSTDPSKAARQLIDRAVRAWRRKYPTSMVDDCAVVCLYLNRRASPGSDESLRVPGIGEDVKPPAVPFTGSSFRRALSSGGGEASSEEGATVWRALEGVARANSVIRLPRLGRVLSWRRRSSSLDEDDGEERE	45.66	438	2e-108	329		XP_002264900.2	PREDICTED: probable protein phosphatase 2C 65 [Vitis vinifera]	441	MGACSSREKKFEGVVGGEVDDVEDAGDVRVEDGGSRVRLGGNSMYTSMFTQGGRKGINQDAMTVWEDFSGEKGMFFCAVLDGHGPSGHHVAGLVRDILPSRLSSAFKLSLPNSSKCDSDIVHGNHKDDSKDSHENKNFEYPLFPLWKASLIKSFEEMDEELGSNSTFDSFCSGTTAVTVIKQEDHLIIANLGDSRAVLCTRGNRNQLVPVQLTVDLKPNLPSEAERIKNCKGRVFALPDESGVYRLWMPDQNSPGLAMTRAFGDFCLKDYGLISIPDVSYRKLTDKDEFVVLASDGVWDVLSNSEVTRIVASAKKRSMAAQLLVDRAVREWKIKYPGCKTDDCAVICLFLKTPPLSTKSTSKNGRDGVNNHQQLAVSQRSATRRSQQGCESTKANSKEEYSALQGVTRENSLLSLPRFSTVLGRRRSINQPSTLKLFEVHN	53.83	431	2e-132	390		XP_004249060.1	PREDICTED: probable protein phosphatase 2C 65 [Solanum lycopersicum]	436	MGACCTCQRGHKLEGKNHHKNHHSYFEEKNNNNGEHKEGDDDYQSIVGRGDLGANIRLCGFSKFVSMYSQQGKKGINQDAMTVWENFGGQKGMIFCGVFDGHGPSGHKVARYVRDTLPSKLSSSNVISANRWDAEKDDESNNPVFDAWKDKFIMSFKEMDEELEGDGSIESYCSGTTAVTLVKQGEHLIVGNLGDSRAIICTRDDKNELVAKQLTVDLKPNLPAEYERIKSCEGRVMAMEEEPNIYRVWMPDQDCPGLAMARAFGDFCLKDFGLISVPEVYYRKLTEKDEFIVLASDGLWDVLSNNEVIRIVASARKRSIAARLVVHHAVRAWKYKYPCAKVDDCAVVCLFLKRQKPLLTKSLSEVTELSLNYSEIATSKNYSPNSKIDDGLDTLLNYQVKEEKDPNVATGLYDDHKKSSSRHARYLSRRKSTVNF	54.35	368	9e-126	372		AT3G02750.3	---	Protein phosphatase 2C family protein	527	MGSCLSAESRSPRPGSPCSPAFSVRKRKNSKKRPGSRNSSFDYRREEPLNQVPGRMFLNGSTEVACIYTQQGKKGPNQDAMVVWENFGSRTDTIFCGVFDGHGPYGHMVAKRVRDNLPLKLSAYWEAKVPVEGVLKAITTDTVNNVTNINNPEDAAAAAAFVTAEEEPRTSADMEEENTETQPELFQTLKESFLKAFKVMDRELKFHGSVDCFCSGTTAVTLIKQGQYLVVGNVGDSRAVMGTRDSENTLVAVQLTVDLKPNLPGWIILCECMMLSCGCMMDPLIMFIGFFFIPSIELAAEAERIRKCRGRVFALRDEPEVCRVWLPNCDSPGLAMARAFGDFCLKDFGLISVPDVSFRQLTEKDEFIVLATDGIWDVLSNEDVVAIVASAPSRSSAARALVESAVRAWRYKYPTSKVDDCAAVCLYLDSSNTNAISTASSISKLEDGEEEELKATTEDDDASGPSGLGRSSTVRSGKEIALDESETEKLIKEADNLDSEPGTEYSALEGVARVNTLLNLPRFVPGK	45.4	467	3e-112	340		2	3.30E-35 | 3.60E-04	121.6 | 20	PF00481.16 | PF13672.1	PP2C | PP2C_2		---	---	---	---		1	GO:0005739	2	GO:0003824, GO:0004722	4	GO:0006007, GO:0006499, GO:0010193, GO:0030244
	14958	Peam|HassGeneModel_14958 maker-Ctg0537-augustus-gene-2.10-mRNA-1	1397	TTTCCACTTTTCCTCTAATTTCCCCTCTTTGTTTTTTCTTCCCATCATTTTTCCCCCTTCCTCTTGGTTCATGCATTTTCCATTCATGGCCCAAGAATTAGACTTATAAAACCGTCCTTTTGGACCGGGTCTAATTTGGAAGGCAACCCACGTCCAGTGTCCTCTTCTTCTCTGATTAAACACCGCAATTTTCCCATTCTTCCCATGGGATCGTCATCTACAAATCCTTCTTCAGAAACCTTATTGAAGGTTGGTGTAGTGGGCTTTGGCCCTTTTGCTCAATTTCTCTCAAGAACAATACTTAAACAGGGGCATTTGGTAACTGCTACCTCTCGATCTGATCATTCCCGGCTTTGCTCTGAGTTGGGTATCACATTTTTCAGGGAAATGGACCAATTCTGCAATGCAAACAATGATGTGATACTCTTATGCCCGTCCATTTTATCATTGTCAAGTGTCATGCAATCGCTTCCATCCAATCGATTGGAGAAGGGCACTCTCTTTGTTGATGTTTTGTCAGTGAAAGAACACCCAAGAGATCTTCTCTTGCATGTATTGCCGGAGGAATGTGATGTGCTTTGCACTCACCCAATGTTTGGGCCTGAGAGTGGAAAGGACGGTTGGAATGGGATGCCTCTGGTGTTTGACAAAGTCAGGATAAGGAATGAAAGTCTGTGCATGAACTTCCTTTCAATTTTTGAGAAACAGGGCTGCAGGATGGTGGAGATGTCCTGCACAGAGCATGACAAGTTGGCTGCTCGAAGTCAGTTTCTTACTCACACCATTGGCAGGATTTTATCTGAAATGAAGATAGAGTCTACTCTCATGGATACAAAAGGCTTCCAAACACTTCTTCAATTGAGAGACAACACCATGAAGGATAGCTTGGATTTGTATTGTGGGTTGTTTAAGCACAACAAGTTCGCCAAACAGGAGCTGGAGAATCTGGAGGGTGCATTTCATTCCCTGAAGTTGAAGCTGCAAGAGACAGAGGACGCCAAATAGAAATCAATGGGCTGTTGAAGGTTGGCAAGACCCTCTTCTCCAACCTACTCAATGTTCTCCAGATTGATGTATGCAACATTGCAACATAGCAGCAACTACCTGGTTCTTAATCCCAGGCTTTTTTTTTCACCTTTTGGCTCAACGAATAGATCATTTATGAAAAGAATCTACAACAAAAAAACAATATATATATATATATATATACACACACACAATAATAGACAAGTTCAGAAGAGAGCAGAATTGGAGAACTGCCTGGCGAGTTGTGCTGCTGTGAGTGTTACTTTTCATTATGCAAGTAGGATGAGGAATCTGCATTATTGGAAGATTGTCCCACTACATTTCATGTTTTGCATAAAAGAAGCTTTTGTGCAGGGTAGGCTCTTTCCAAG	266	MGSSSTNPSSETLLKVGVVGFGPFAQFLSRTILKQGHLVTATSRSDHSRLCSELGITFFREMDQFCNANNDVILLCPSILSLSSVMQSLPSNRLEKGTLFVDVLSVKEHPRDLLLHVLPEECDVLCTHPMFGPESGKDGWNGMPLVFDKVRIRNESLCMNFLSIFEKQGCRMVEMSCTEHDKLAARSQFLTHTIGRILSEMKIESTLMDTKGFQTLLQLRDNTMKDSLDLYCGLFKHNKFAKQELENLEGAFHSLKLKLQETEDAK	79.566	Complete		XP_011627086.1 PREDICTED: arogenate dehydrogenase 1, chloroplastic [Amborella trichopoda]	PREDICTED: arogenate dehydrogenase 1, chloroplastic [Amborella trichopoda]	305	MHASGSLETLMAASLSSSPNSSSSSCSSPCSLRIGIVGFGAFGQFIAKTLVKQGHSLSAYSRSDYSLICSQMGITYFREIDQFCMVEHDVILISTSILSFGDMLNLIPFHCIPKPMLMVDVLSVKEFPRDHFLQVLSQEFDILCTHPMFGPESGRNGWSGLPFMFDKVRISKDDHRSKICDDFLHIFKLEGCRMVEMSCEEHDQLAAQTQFITHTMGRILSELDIKPTPVDTKGFQSLLALRDNTMKDSFDLYSGLFNHNRFAIQEWLRLEHAIEAVKTKLLKDKDHALDAVTTKFLRDKKHESN	58.66	254	9e-105	306		XP_002438989.1	hypothetical protein SORBIDRAFT_10g029510 [Sorghum bicolor]	362	MLSSSTSTLRLHQPTRPHRHHPPAPAAGGATHLASPRRWRGHAPGASSPPALRARAQRIRALDAAQPFDFESRAAGLLEERQRLKIAIVGFGNFGQFLARTFARQGHTLLAHSRTDHSALASTLGASFFTDPHDLCECHPDVVLLATSILSAEAVLRSLPVHRLRRNTLFVDVLSVKEFPRNLLLSSLPPDFDVICTHPMFGPESARDGWDGLPFVFDKVRVGDCPARRARAEAFLNIFEREGCRMVEMSCAEHDAHAAETQFLTHTVGRMLAMLELRSTPINTKGYETLLRLVDNTCSDSFDLYNGLFMYNKNSTELLNRVEWAMDSVKKKLFDGLHDVLRKQLFEGSPHAPNVSSSNVRK	56	250	1e-92	277		XP_002274031.1	PREDICTED: arogenate dehydrogenase 1, chloroplastic isoform X1 [Vitis vinifera]	272	MAVSSSSPLSRTLRIGIVGFGPFGQFLAKTMMKQGHTLTATSRSDHSQLCARLGISFFRGMNEFIEAENDVIMLCTSILSLTEVLESLPLHCLKRPTLFADVLSVKEGPREVLLQVLPEESDVLCTHPMFGPESGRDGWNGLAFMYERVRIRDEATCSSFLHIFESEGCRMLEMSCEEHDKLAARSQFLTHTIGRILSEMEIEPTPIDTKGFQTLIQLKDSTIRDSFDLYSGLFVHNKFAKQELNNLVLAFEKVKQKLEEMNEKSDLSMQPL	68.2	261	5e-126	359		XP_004240892.1	PREDICTED: arogenate dehydrogenase 1, chloroplastic-like [Solanum lycopersicum]	272	MSSSSSCQPKTLRIGIIGFGPFAQFLAKTMMKQGHCIHVTSRSDYSELCTDLGILFFRDMGAFLESDNEVIMISTSILSLSQVVESIPFNCLKRPTLFVDVLSVKEHPKDVLLRMMPRECDLLCTHPMFGPESGKDGWEDLTFMYDMVRIRDQPLCSSFLHIFSSEGCKMLEMTCEKHDRLAAQSQFLTHTIGRILSEMEVEPTPIDTKGFQKLVQVKESSVKDSFDLFSGLFIHNRFARQQMKNLEVALEKTKEKLQERSKELQDPIISKF	59.62	260	1e-113	328		AT5G34930.1	---	arogenate dehydrogenase	640	MAETLITKPPLSLSFTSLSSMLPSLSLSTANRHLSVTDTIPLPNSNSNATPPLRIAIIGFGNYGQFLAETLISQGHILFAHSRSDHSSAARRLGVSYFTDLHDLCERHPDVVLLCTSILSIENILKTLPFQRLRRNTLFVDVLSVKEFAKTLLLQYLPEDFDILCTHPMFGPQSVSSNHGWRGLRFVYDKVRIGEERLRVSRCESFLEIFVREGCEMVEMSVTDHDKFAAESQFITHTLGRLLGMLKLISTPINTKGYEALLDLAENICGDSFDLYYGLFVYNNNSLEVLERIDLAFEALRKELFSRLHGVVRKQSFEGEAKKVHVFPNCGENDASLDMMRSEDVVVKYEYNSQVSGSVNDGSRLKIGIVGFGNFGQFLGKTMVKQGHTVLAYSRSDYTDEAAKLGVSYFSDLDDLFEEHPEVIILCTSILSTEKVLESLPFQRLKRSTLFVDVLSVKEFPRNLFLQTLPQDFDILCTHPMFGPESGKNGWNNLAFVFDKVRIGMDDRRKSRCNSFLDIFAREGCRMVEMSCAEHDWHAAGSQFITHTVGRLLEKLSLESTPIDTKGYETLLKLVENTAGDSFDLYYGLFLYNPNAMEQLERFHVAFESLKTQLFGRLHSQHSHELAKSSSPKTTKLLTS	48.66	261	5e-78	248		2	5.90E-15 | 9.90E-07	54.8 | 29.1	PF02153.12 | PF03807.12	PDH | F420_oxidored		K15227	TYRAAT	arogenate dehydrogenase (NADP+), plant	[EC:1.3.1.78]		1	GO:0005739	3	GO:0000166, GO:0004665, GO:0008977	3	GO:0006567, GO:0006571, GO:0055114
	14959	Peam|HassGeneModel_14959 maker-Ctg0537-augustus-gene-2.11-mRNA-1	2882	AACCATTCCCTCCTCTCTCTGCTTTAACCCCTGGCGGTTCTGCTCTCAGAGTATTTCCGTCCTCTTGCATCTTCAAAACCATAACATCTCTGCAAAACCTTCATCCATTTCTTCAATCTTAAGGCGTGTATTTCTCCTTCTCCATTTCCATTGAAATCTCTTTCTCTACTCTTTCCCCCCCCTCTCCCTCCCTCCCTCTCTCTATGTTTCTTGTTTTTGTTGTCAATCGCAATCAGAACAGAACAAAAGATTGAGTGATCCTGTATCAAATCTGTATCAGTTTAAAGATTGGAATCTTGATTCAAGCATTTGGATTTTGGAGGTTTATTTTGAAGCAGCAGAATGGGGGCAGGGAAAAGGACACAGACTATTATCATAAATGAAAGGACTCCTTCTTCTTACCCTACAACAATGAATTCTAGTACGTCTGCTAGAAATTTAAGAAAAAGCGATCTAGGTGGCGTGATCTTCGGCTGCAAGCACCAAACAATGGCCGAGTGTTTGTCTAACCAGCTCTTTGGCTTGCCTGGAGCACATTTTTCTTATGTAAGGAATATTGAACCTGGCCTGCCATTGTTCTTATTCAACTATAGTGATAGAAAGTTGCATGGCATTTTTGAATCTGCTAGCAAGGGGCAGATGTTAATTAACCCATATGGCTGGACTGAAAATGGTACGGAGAGAACTCCGTATCCTGCGCAGGTTCGTATATGTGTCCGGACTCAGTGTCAACCATTGCAGGAAAAGCAGTTTGGCCCAATAATTCGTGACAACTTCTATACTGCCAACCACTTCTGGTTCGAGCTCGATCACTCTCAAGCTGATCATCTACTATTATTGTTCACCTCAACATCCAAGGGAGGCTTAAGAGTGAATCTTCCAAGTCATTTGCCTCATACATGGCAATCAAGTGGAAACGCGAGTTGTAGTTTGGAACCTAGTGGGAGGACGGGTCCATTTTTCCATTCTAAAGAAGAATCAGCTGATTGGGGACAAGCTAATCAATATGAGGCATTGGGCTGGGATGATGCTAGTTACAATGGACATGGCAACTCAAATAAAAGTTCATCGAGTGGTGGCGATTTTAATTTAGCAGACTTGAAATCAGAGGTTCCTGATATTGATCCTACAAAGTTGGACATTGGATGTTCAAGTAGTATTCCTTGTTTTGATGGAGAAAGTACGTTAGAAGCCCATTCTGAGGAGATAGAGGAAAATGATGACTTGGTCTCATCGAAGCTGGTAGAGTTTGTTGCCAATCATGAATGCCAAAGTGAATGCTCAAATGATGATCCTCCCAGTCCCGGAAAAATTCAAGAGGATGATGGGCAGCTTGTGTTGAGTCCATCTATTACATCAGTAAAAGATGGAATGATCTTGCCGACCTCGTCTGATCTTCATCGCGAAATAGCTGTGTTGAGGGAAGGCATACAAGAGCTGAAGTGTTTTCAAATGGAACAGCTTCGATGGAACATAGCTTTGCAAGATAAGCTGATGGAATCAAATTTACTAACTCAACAACTAAGGAGCCGTGTCGTGGAGCTAGAATCCAGATGTCAATCAACATCATGTGTTGGGGAATCATCCAATGTTCATAACCTCCTCCAACCACACCCAGAAGGGTTAATATATTTAATAGGTGGATATGATGGAACTTCATGGTTAGCAGGGTTGGATTCCTATTCACCTTCTAATGACAAGCTAATACCCCTTAAACCAATGAGTACTCCGCGTTCATATGCTTGTGCAACAGCATTGGATGGTGACATTTATGTAATTGGTGGTGGAATAAATGGAGACACGTGGTTTAACACTGTTGAACGGTATAGTCCAACGACTGATATATGGACACCATGTCCACCATTGAGTAAAAGAAAGGGTAGCTTAGCAGGAGCTACAACACGGGGCAGACTATTCGCCATTGGAGGCGGAAATGGATGTGAATGTTTCTCTGATGTGGAAATGTTTGACCCAGTTCTTGGAAGATGGATAAACAACCCGTCAATGTTTCAAGAGAGATTTGCTGCTGCTGCTGCAGAAGTCAATGGTGTAATTTATGCTGTAGGGGGTTATGACGGGAAAGAATACTTGAAATCGGCTGAACGGTTCGATCCTCGAGAAGCTTCCTGGACCAGAATTCCAAGCATGAGCACAAGAAGAGGGTGCCACTCATTGGCAGTTTTGGATGAGAAACTATATGCAATGGGTGGTTTTGATGGTGAGAGAATGGTCAGTAGCGTTGAAGTATTTGATCCACGTGTTGGTTGCTGGAGGATTGGTGATCCAATGAACAGTAATCGTGGATATGCTGCTACAGCTGTGCTCGGACATTCTGTTTATGCACTTGGAGGGGTGGAGGTGGACAAGATCCTTCTAGATACTGTTGAGTGTTACAAGGAGAACGCTGGGTGGCAGAGGACCAATTTAAGGGGCGTTGGAAGAGGTGTTTCTTTTCCGCCATCGTTTTATGATGTGGTGGTTATGAGGCTTCGAACTTCACAGCCGTTCGGTTCTGGTTAAAATACATATCTGTTGCATTTTGTGCATATGGTGACTCTACAGATTTCAGTTTAGTCCCCTTTTGATGTTTTTTGATGATGCTCATTGGAGGAAAAATATTCACCTTATGGCCATCTTGACCGTGCATGCATTCAGCAGTGGGTCCTACAATCCTAATGGTCTAGATGTGCAGTGGGCATGTGTGTAGGATAAGCGTGCTATACATTTACCTTGGGCAATCCCCCTGTTTTTGAGTTGTATATAGAAACTCGTATACATTGGAATTAGCTTTGGCACTTTAAACCCCTATTAACAAACTATATTAACTGCTGCAACTACTTAATAACTCTATGAAAATTATATTTGTGGATTGAAAGTACCAA	725	MGAGKRTQTIIINERTPSSYPTTMNSSTSARNLRKSDLGGVIFGCKHQTMAECLSNQLFGLPGAHFSYVRNIEPGLPLFLFNYSDRKLHGIFESASKGQMLINPYGWTENGTERTPYPAQVRICVRTQCQPLQEKQFGPIIRDNFYTANHFWFELDHSQADHLLLLFTSTSKGGLRVNLPSHLPHTWQSSGNASCSLEPSGRTGPFFHSKEESADWGQANQYEALGWDDASYNGHGNSNKSSSSGGDFNLADLKSEVPDIDPTKLDIGCSSSIPCFDGESTLEAHSEEIEENDDLVSSKLVEFVANHECQSECSNDDPPSPGKIQEDDGQLVLSPSITSVKDGMILPTSSDLHREIAVLREGIQELKCFQMEQLRWNIALQDKLMESNLLTQQLRSRVVELESRCQSTSCVGESSNVHNLLQPHPEGLIYLIGGYDGTSWLAGLDSYSPSNDKLIPLKPMSTPRSYACATALDGDIYVIGGGINGDTWFNTVERYSPTTDIWTPCPPLSKRKGSLAGATTRGRLFAIGGGNGCECFSDVEMFDPVLGRWINNPSMFQERFAAAAAEVNGVIYAVGGYDGKEYLKSAERFDPREASWTRIPSMSTRRGCHSLAVLDEKLYAMGGFDGERMVSSVEVFDPRVGCWRIGDPMNSNRGYAATAVLGHSVYALGGVEVDKILLDTVECYKENAGWQRTNLRGVGRGVSFPPSFYDVVVMRLRTSQPFGSG	109.308	Complete		XP_011627559.1 PREDICTED: kelch-like protein 12 [Amborella trichopoda]	PREDICTED: kelch-like protein 12 [Amborella trichopoda]	731	MGAGRKTQTLYCSERTDKSSSSTVRNNTAARNLKKDDLGGVIFGCKNSTITECLSKQLFGLPAPHFSYVKNIMPGLPLFLFNYSDRKLHGIFEAASMGHMNINPYGWTNDGSERTQFPAQVRVCVRQHCQPLAEQQFKSLISENYYTNAYFWFELDHAQVDRLIALFSVNPNFRSLETDFPRGAPPKSSWLDSLTLPTYELPIDSSYSVFSADYNIESSGSKGGSYAVDCGKANKILHHNGSEDIEWCCSSKTSSSIHEEEDSKQSALDGVTSPKTDVEERGVIVDGAKSPKIDLEGGEFVPDGDISTKIDLEEDDTLSSVEGTVMDEEYVLEKIKKLAIDRESSKSPIQVHDNGIVEQEDDKWLATSKTEHQKAAEGTRTYQTNIYLYIDQLKVDVHSLKNALSEQNQQTKLLEQKQRESDKVIQELREHIRKLESEVLTVSDSNIEELVFLVGGHDGVSWLQRLDAYFPHKDVLKSLKPMHSVRSYASAASLNGSLYVFGGGNGSSWYDTVESYNPSNDEWSVCPSMTHKKGSLGAATLQSKIFAVGGGDGVQSFSDVEIYDPILGKWVVIGSMLEKRFATAAAVLNGSLYAVGGFNGNEYLKSAERFDPREVSWNRIPSMTFKRGSHSIAVLNDKIYAIGGYDGHSFVSYVEIFDPRADAWMMGELMTGPRGYATASVLGDAIFVIGGLVRERLQMTDTVECYREGAGWTNFVSKAIGRRCFQSAVIL	42.7	747	0	586		XP_002440671.1	hypothetical protein SORBIDRAFT_09g004883 [Sorghum bicolor]	631	MLESQYKTVLGTNYYDRHLFYFELDHTQTKALISLFKSLLPINFNQVPAASSKKSIVVSLPPTKRKAPVLPDPKKVKANSKDINPFSVLSNASDGVLQNWVDSDVENASINENSHSDTDEKEFEEPVSDWEDLDDNALQYQFSPHSNPDESQNSSYKTVCQGMELPECIHPVVNPVNEEKHTMLVHNEHKAAVSIDKIESEVNNIPGGVGLQPERHTILKKLKELFSIRQQAALSSQDCVNSSPDQCVPEETKVNANLSCGPFDGTVEDKPSFEEHRGEFAELRQIIADLSRRAEALEKKQKGSDQDILFLREVVKDSGRKVQQLEYLVDELQFRFDSSLPLLGSTRKPSIFLIGGYNGVTWLPSLDSFSPEKDTLMGLAPMSVARSYASAAALDGHIFAFGGGGGNSSWYNTVECYSSRNNEWIECPSLNQKKGSLAGISLNSKIYAIGGGDGNETFSEVEMFDPYLGKWICGPSMLISRFALAVAELNGTIYATGGYDGSTYLQSAERYDQREGVWARLPSMSTKRGCHALTVLGESLYAMGGYNGDKMVSSVEIFDPRLNAWRMGDPMSTPRGYAAAVTLDGSAYLIGGLKSNVQILDTVEVYNASSGWSALGFSSLGKRTFASAVAM	49	351	2e-109	345		XP_010653378.1	PREDICTED: uncharacterized protein LOC100267149 isoform X1 [Vitis vinifera]	664	MVLGRKADGSSPFTASLSNSSISARNLRKGHLGGVIFGCKNSTIKECLFKQLFGLPAQHFLYVKNVDPGLPLFLFNYSDRKLHGIFEAASPGQMNINPYGWTTDGAERTLYPAQVQIRVRLQCQPLPEEQFRPIIADNYYSQSHFWFELDHAQASKLISLLSSRAVAPSASVPQNSAAWRTLFRPLPLCNKKEEGEDSKPPSKIDSAHSDQLDRKLGSSDVAPCLDESNLPLEASSDKQVVENDEKGLILLKLQELVLNREYKDSSSSSYVEDSAVVNDSHLDDKGLVKEQMVLEDRNEDSPVSSSDFHPVIAQLIREELKGFKAEYIQRMSYMEQRLADAEKEIQQLKEHCMMLESICSPSMSLVDQTVNESFDEMNMDPDDLIFLVGGCDGESWLSTLDSYSPSQDMKKSLSPMTMPRSYASVAVLNGELYIFGGGNGSEWYDTVEAYNLVSNEWTLRAPLNKEKGSLAGATLNGKIFALGGGNGIECFSDVDMFDLDVGRWIPTRSMLQKRFALGAAELNGVLYAVGGYDGKDYLNSVERLDPREHSWTRIGGMKTKRGSHTVVVLNEKLYAMGGFDGNTMVPSVEIYDPRVDSWMDGDSMNQSRGYSAAAVVNKSIYVIGGVEDGENVVGTVELYEEGEGWRVIKQTAIGKRCFASAIVP	47.09	705	0	589		XP_004246301.1	PREDICTED: kelch-like protein diablo isoform X1 [Solanum lycopersicum]	643	MVKDPGAFKKLRRSDLGGVIFGCTNNTIKECLAKQLFGLPSLHFSYVQNVDSGLPLFLFNYSDRKLYGVYEAAGPGQMYIDQYAWSSDGSIRTPYPAQVQIRVRLLCQPLLENQFKPVIKDNYYGQKHFFFELDHVQAGKLISILSSSLSASSSIPSQNFAKQRSIFQGLPANDKREENGRFLSRDIYAYSSGLNGKLWTRDTSPLQSNGNQQPEVLLDKQAESDEKDLMYIKLKEMALQRKFSVGITDGPSNEATTAVVPASINQAISGQEILQEELPLEEEQNVDCSCDSTIIPQLRQELEKEKLKSNNLEQRLAHVQQQIKQLTYKCMMLESSNTVCTHADEMIIDHTNDAHLKHEMIFLTGGYDGVSWLSALDSYLPSFDVLKSLKPMNSVRAYASVAKLNGEFYVFGGGTASVWYDTVESYNTTDDEWTVLPCMKEKKGSLAGAALKDKIFAVGGGNGIECFSHVEMYDPQVGRWINTQSMLQKRFALAAAELNGALYAVGGYDGSDYLETAERFDPREHSWSKIASMSTKRGCHSLVALSGKLYALGGYNGSTMVPSVEIYDPRVGTWIVGEPMNQSRGYSAAAVLKESIYVIGGVQSNEEIVDVVECYKEGEGWQMPSLSAIGKRCFSSAMVLEED	51.81	332	1e-115	362		AT5G01660.1	---	CONTAINS InterPro DOMAIN/s: Galactose oxidase/kelch, beta-propeller (InterPro:IPR011043), Kelch repeat type 1 (InterPro:IPR006652), Development/cell death domain (InterPro:IPR013989), Kelch related (InterPro:IPR013089), Kelch-type beta propeller (InterPro:IPR015915); BEST Arabidopsis thaliana protein match is: DCD (Development and Cell Death) domain protein (TAIR:AT3G11000.1); Has 16133 Blast hits to 7053 proteins in 482 species: Archae - 40; Bacteria - 1227; Metazoa - 10756; Fungi - 311; Plants - 1896; Viruses - 673; Other Eukaryotes - 1230 (source: NCBI BLink).	656	MAQRRGKFSFRNLTKSQLGGVVFGCTKNTIKECMSKQLFGLPSNHYPYVQKIDIGLPLFLFNYSDRTLHGIFEAAGCGQLNFDPYGWTSDGSERTSYPAQVPISVRLQCEPLSEEKFKPAIADNYYSSHHFWFELDHFQTRKLTCLLTSFAVKPKPPMNTPNTRQIFRLISSSEKKENSDEVKPSENEPVGSLEVSLSSGGESDSSAAASHPGFSENHPDVQNPKQIDKDHVLEKLKDLVFSHDEHGDNSLTETVEQANIPTCKNLEDRDTLEEETCSEGKIDGSCLVSSPLPHTISQLMHEVKELRACGLENSTKICYLEEKLDKAHKEIYQLTERCNMLESISGPLITKAGGSDLEIHSPDDTSLDPTEAILLLGGFDKDSETWLSSVQSYFPSRNVVKAHSSMSCIRSNASVAKLDGKIYVFGGDDGGRGWTNSAESFNQTDGQWSLCPPLNERKGSLGGATLDGKIFAIGGGNGMVSFSDVEMLDPDIGRWIRTRSMGQERFAVASVEHKSSIYAVGGYDGKEYLNTAERFDPREHSWMNIASMKSRRGCHSLVVLNEKLYAIGGFDGETMVSSVEIYEPRTGTWMTGEPMKDLRGYSAVAVVKDSIYVIGGYKGEEDDILDTVECFKEGEGWKNVPSSSIGRRCFLSAVAL	43.65	685	2e-168	498		7	1.70E-60 | 4.60E-52 | 2.20E-36 | 3.30E-23 | 2.00E-21 | 1.50E-18 | 2.60E-17	200.3 | 174.9 | 122.5 | 81.1 | 74.8 | 66.4 | 62.3	PF01344.20 | PF10539.4 | PF13964.1 | PF13418.1 | PF07646.10 | PF13415.1 | PF13854.1	Kelch_1 | Dev_Cell_Death | Kelch_6 | Kelch_4 | Kelch_2 | Kelch_3 | Kelch_5		K10457	---	---	---		1	GO:0005575	1	GO:0003674	3	GO:0008150, GO:0048451, GO:0048453
	14960	Peam|HassGeneModel_14960 augustus_masked-Ctg0537-processed-gene-2.4-mRNA-1	453	ATGGGCAATAGTCTCAGATGCTGCTTAGCTTGTGTCATCCCTTGTGGAGCACTAGACATGATCAGGATTGTCCATCTGAACGGCCATGTCGATGAGCTCAGCGGCCCGATCTCCGCCGGTGAGGTCCTCAAGGCCAATCCCAACCATGTCTTGAGCAAGCCATGCTCCCAAGGCGTTGTTCGTAGAATTCTCATCCTTTCGCCGGACTCCGACCTCAAACGGGGTCAAATCTATTTCCTTATTCCGGCATCTTCGTTGCCGGAGAAGAAGAACAAGAAGGTCCAAAGGAAGAAAGATCCTTCCAAGAAGAAAAACAAGCCAGAACAAGCACTTCACGGGGACCACTATCTATCGGAAACTCTCTCCGAGAAGAAGTCATCTCGACGTGATCGGAGGGCCGGTCGAGTGGGCGTGTGGCGGCCGCATCTCGAGAGCATTTCGGAGGACTCGTGA	150	MGNSLRCCLACVIPCGALDMIRIVHLNGHVDELSGPISAGEVLKANPNHVLSKPCSQGVVRRILILSPDSDLKRGQIYFLIPASSLPEKKNKKVQRKKDPSKKKNKPEQALHGDHYLSETLSEKKSSRRDRRAGRVGVWRPHLESISEDS	91.7	Complete		XP_006828160.1 PREDICTED: uncharacterized protein LOC18423496 [Amborella trichopoda]	PREDICTED: uncharacterized protein LOC18423496 [Amborella trichopoda]	170	MGNSLRCCIACVLPFGALDVIRIVHCNGRVEELSGSIRAGEVMKANPKHVVKPCVPNLVQGIVILPPDAELERGEIYFLIPFSALGLEKHHTKPTKMAKKRKDKKDLEIARNPVAGKPEPGAGKSNDRYLTDILTEKRGSHRDRRRGRVAVWRPNLESISEGMSEILSDF	54.94	162	8e-51	159		XP_002468015.1	hypothetical protein SORBIDRAFT_01g038120 [Sorghum bicolor]	167	MGNSLRCCLACVLPCGSFDVIRIVHLSGHIEEYTRPVTAGEVIAAHPNHVLSRPCSQGGARRILIVAPDSELKRGYFYFLVPASSVPEKKRRPRQPQPQPQQKKAQSQKTTAPPSAAVAKEAKDSGDRYLAEVLSEGKASLRRRRSSRSTVWRPHLQSILEETANDL	55.21	163	3e-56	173		XP_002272573.1	PREDICTED: uncharacterized protein LOC100260457 [Vitis vinifera]	148	MGNSLRCCLACVLPCGALDLIRIVHLSGYVEEIARPVTAGEILQAHPNHVLSKPCSQGVVRKILILSPESELKRGSIYFLIPATSLPEKKRSGSGSNPKKSSKKSSRKCNTDVGSTEMISEKKSSRRDRRSSGRVGVWRPHLESILED	66	150	2e-57	176		XP_004240422.1	PREDICTED: uncharacterized protein LOC101247128 [Solanum lycopersicum]	159	MGNSLRCCLACVLPCGALDLIRIVHLNGHVEEITSPITAYEVLKNYPNHVLSKPCSQGTMARRILILSPESELKRGSIYFLIPASSVPEKKKKSGITSSSINRLPKNNNKKCHVTINDGDRDFSSDSTMPKLKKSSSHRRSKSGKVVVWRPHLTTISED	59.75	159	8e-55	169		AT2G30230.1	---	unknown protein; FUNCTIONS IN: molecular_function unknown; INVOLVED IN: biological_process unknown; LOCATED IN: endomembrane system; BEST Arabidopsis thaliana protein match is: unknown protein (TAIR:AT1G06980.1); Has 167 Blast hits to 167 proteins in 14 species: Archae - 0; Bacteria - 0; Metazoa - 0; Fungi - 0; Plants - 167; Viruses - 0; Other Eukaryotes - 0 (source: NCBI BLink).	177	MGNSLRCCLACVLPCGALDLIRIVHLNGHVDEITSPMTAGEILQANPNHVLSKPCSQGVVRKILILSPESELKRGSIYFLIPDTSMPEKKKTKKRKELRCRKKPLESGNDINSDHVSTNKDLDGHCLTLCEKYLEDVMLSEKMSSAGKENRHRRKHSRSASVSTWRPHLDSITEDLN	56.57	175	3e-58	179		1	1.1e-40	139.7	PF14009.1	DUF4228		---	---	---	---		---	NA	1	GO:0003674	1	GO:0008150
	14961	Peam|HassGeneModel_14961 augustus_masked-Ctg0537-processed-gene-2.8-mRNA-1	1614	ATGACCGACGAATTCCTCCAGATCCTCACCTCATTCGACGGCCGCTTCTCCCGCGACAAGCTTTCCGACAAGCTCTCCGACGACGATCCCCGATCTCTTGATCTCGCGATCAAATCCCTCAACCGTCGGATCTCCACCTTTCTGTCGTCCGACCGCCCGATCTGGTCCGACTCCGCTGATTCCAACGCTTTCCTGGATGCCGTCGATGACCTGATCCGTACCATCCGCGATTGGGACCCGATGGCCGGGGAGAAGGCTATCGCCACCTTTCTGGCCCACGCGGAAGACCTCCTCCAGCGGGCCATGCTCCGGCTCGAGGACGAATTCCGGACTCTGATCGAACAGAGCTCCTGCGCGGATTCGGCATCGATCGATCCTCGCCGTCGGAATCTTTCGTTCGACTCCGACGAGGAGGAGGACGACCGATACGGCGAGGAGGATCGGATTCCGGTGGCGCATCCGGTGTCGGACTACGACATCGTGATCGACGCGCTGCCGTCGGGAGCGATCTCCGATCTGCACGAGATAGCGAAGCGGATGGTGGCGGCGGGCTTCGGCAAGGAGTGCTCGCACTTGTACAGCTCGTATAGAAGGGATTTCCTCGAGGAGTCGCTCTCGCGATTAGGGTTGCAGAAGCGGAGCATCGAGGAGGTGCAGAAGATGGCGTGGTCCGATCTCGAGGATGAGATCGAGCGGTGGACCGCCTCCGCGAACGTGTCGCTGCGCATCCTCTTCCCCAGCGAGCGCCGCCTCTGCGACCGGATCTTCGCGGGCCTCCCCTCCTCCGTCTCCGACCACTGCTTCATGGAGGTCTCCCGCGGCGCCGCCATCCAGCTTCTGAACTTCGCCGACGCAGTCGCCATCGGCACCCGCGCGCCCGAGCGACTCTTCCGCGTCCTCGACCTCTTCGAGACCATGCGCGACCTCATGCCGGAGTTCGAATCCGTCTTCTCGGATCCCTACTGCTCCGTCCTCCGCACCGAAGCGGGCACGATCTGGAAGCGGTTGGGTGAGACGATCCGCGGGATTTTCATGGAGCTGGAGAACCTGATCCGGAGGGATCCGGCTAAGGTCGCAGTCCCGGGCGGCGGGCTCCACCCGATTACCCGATACGTGTTGAACTACCTCCGTGCGGCGGTCGGGTCGTCCCAGACTCTGGAGCAGGTTCTGGAAGAGTCCAACCCGGCATCCGCACGCAACGACAGCAGATCCTCCTCTATTCCGTCCACGTCTCTCTCGGTCCAGCTCGATTGGATCATGGAGCTGTTGGAGAGCAACCTGGAGGCGAAAGCGAAGCTGTATCGGGACCCGGCACTGAGTGCTGTGTTTTTGATGAATAACAACCGTTACATTGTGCAGAAGGTCAGGGACAGCGAGCTGGGTCAGCTGCTTGGGGACGACTGGATACGGAAGCATTTGGCTAAGGTGAGGCAGCACCACACCAACTACCAGAGGGGCGCGTGGGCTAAGGTGTTGGCTGTTTTGAAGCTGGATGGCCCACCTAATCTGAAGGTGCTCAAGGAGAAGGTCAAGCTGTTTAACCTCTACTTTGAGGAGATCTATAGGGCCCAGTCCACGTGGATAGTGGCGGACGAGCAGCTCGGACGGAGCTGA	537	MTDEFLQILTSFDGRFSRDKLSDKLSDDDPRSLDLAIKSLNRRISTFLSSDRPIWSDSADSNAFLDAVDDLIRTIRDWDPMAGEKAIATFLAHAEDLLQRAMLRLEDEFRTLIEQSSCADSASIDPRRRNLSFDSDEEEDDRYGEEDRIPVAHPVSDYDIVIDALPSGAISDLHEIAKRMVAAGFGKECSHLYSSYRRDFLEESLSRLGLQKRSIEEVQKMAWSDLEDEIERWTASANVSLRILFPSERRLCDRIFAGLPSSVSDHCFMEVSRGAAIQLLNFADAVAIGTRAPERLFRVLDLFETMRDLMPEFESVFSDPYCSVLRTEAGTIWKRLGETIRGIFMELENLIRRDPAKVAVPGGGLHPITRYVLNYLRAAVGSSQTLEQVLEESNPASARNDSRSSSIPSTSLSVQLDWIMELLESNLEAKAKLYRDPALSAVFLMNNNRYIVQKVRDSELGQLLGDDWIRKHLAKVRQHHTNYQRGAWAKVLAVLKLDGPPNLKVLKEKVKLFNLYFEEIYRAQSTWIVADEQLGRS	84.562	Complete		XP_006828147.1 PREDICTED: exocyst complex component EXO70B1 [Amborella trichopoda]	PREDICTED: exocyst complex component EXO70B1 [Amborella trichopoda]	648	MADNGDAKVIETARHIVKSLGRTDTMTDDMLQILSTFDRRFSREKMAGKQLEEEEEPEAFELEISIQALEQVILSWVARESPIWPESGDFPATFFESIDELQAISENWAPMLSESRAFSSLLDRAETLMQQAMFRLEDEFKLLMETNGEVVDPDWLFESNQKRSSYPTSPSSSEDEEVEGIMVAKPVRDYNFIIDVLPGSVVSKLHEIAKRMVSSGYRKECCHAFSSLRREFLEESILRLGFQKLSIEDVQKMGWEELEPSIVKWVQAMKVSIHVFFPSEKLLCDRVFANLSLSSPCVSLSSPKGYLSSPVSDLCFMEVCRGAMTQLLTFADAVSIGIRSPEKLFKALDMFEAMADLLPEILTMFAGEPFAPLKSDAMAIFRRIGETVRGIFMEFEAAIQRDSARSPVPGGDLHPLTRYVMNYLRFACDYRPSLDRIFAGDFDFPANIQAMADPPFASRTQWVMELLETSLETKAKLYKDQALSSLFLMNNLRYIVKKAQDSEMGLLLGDEWMRKRRAKVRQNHTNFMRNSWGKLLNWLRADSHATRNVNKEWIKERLRGFNGGFEELHRVQRGWAAADEQVREELRISVAEIVVPAYRSFLGRYGVKMEGERHSERYLKYSADGIEGLINELFHGNSGGRKRGVSAG	45.31	565	1e-155	458		XP_002456567.1	hypothetical protein SORBIDRAFT_03g038570 [Sorghum bicolor]	646	MAEDGEEKLLATVQHIVQTLGRTDTMTEDILKVFSNYDGRLSLDKLYATRAAAAAVGGAAGERSVPASPPMPPPPVAPSAAAAMPPVTSLERTVRTLDRQISQFVTMDRLIWADSADADAFLEAVDDLVGTVQELDAAGTNRGLLDRADELLSRCMARLEDEFRALIERPDDAAPQVPGGFGSDESEEEDYDADDGFGDEPIPIARPVSDFDIVIDALPPGSVSDVHQIARRMVDAGFGRECAEAYAAARRGFIDESVARLGIRSRTADEVHSLLWEELEFDIARWIPAFKMVFRILIPSERRLCDRVFEGLAPYGDLAFVAAVRTQALQLISFGDAVAAASRAPERLFRVIDMYEAVRDLLPDLDPVFSDPYSAALRSEVSAVCNTLGSSIKGIFMELENLIRRDPARVAVPGGGIHPITRYVMNYLRAACGSRQTLEEVMEGDLGAVGTAAIAVDPDRPTSSLAVHIAWIMDVLHKNLETKSKIYRDPPLASIFLMNNGKYIIHKVNDSELGVLLGDEWMKQMMSRVRRWSMEYQRGAWAKVISVLQTGGPGVGSITVKSMLQKMQMFNSYLEEICTVQSDWVIADEQLRADVKSAIVDSVMPAYRGLIGRLRSSPEAARDLFIKYTPEDVQARIQHLFEGVAK	50.3	503	1e-175	510		XP_002272867.1	PREDICTED: exocyst complex component EXO70B1 [Vitis vinifera]	627	MAEHGEEKLLAVARHIAKTLGHNDSTADDILQIFSNFDGRFSRDKLSEKMGDGDPRSCAALEHTLKSLDRQISQYVAADQPIWADSVDAGAFLDAVDELIATLREWHPMTGEKSVAACLDRAEDLLQQAMFRVEDEFRSLMERGGESFELSRPLGPGESAGNYLFDSEDEDDDGGMIGCGDDHQIPIAHPISDYDILIDALPSVTINDLHEIAKRMVAAGFGKECSHVYSSCRREFLEESISRLGLQKLSIEEIQKMAWCDLEDQIERWTKAATVALRILFPSERRLCDRVFFGFSSAANLSFMEVCRGSTIQLLNFADAVAIGSRSPERLFKVLDVFETLRDLMPEFEAVFSDQYCLLLRNEAITIWRRLGEAIRGILMELENLIRRDPAKSEVPGGGLHPITRYVMNYLRAACRSRQTLEQVFNESIDDRTSSSSLSVQMAWIMELLESNLEVKSRIYRDPALCSVFMMNNGKYIVQKVKDSELGLLLGDDWIRKHTAKIRQYQVNYQRSSWNKVLAVLKADNTSLAPNPSLNTMRERLKLFNLHFDETCRAQSTWFIFDEQLREELRISVVENLSQVYRNFLGRLQSVPEAGKHPEKLIKYSVEEIGARVNGLFQRGGGGGGGK	64.3	549	0	665		NP_001234392.1	protein of unknown function [Solanum lycopersicum]	631	MAENGEEKLIAVARHIAKTLGHTDTMTDDILQIFSSFDNRFREKLTDDQPLERSLKSLHRQISRHLSAQHPIWSDSADSAAFLDSVDQLLAIIHEWNPMANDKSVSASLDKAEDLLQQAMFRLQDEFTTLMQRASESVDLTRHQNGGDNLGGYYESEEEEEEVDDDDDDDSGEIPIAHPVTDYGILIEALPAGIISDLHEIAKRMVAAGYDKECSHAYSVSRREFLEESLSRLGLQKLSMDQVQKMQWNELEDEIEKWVKAVNVALRILFPSERRLCDRVFFGFNSVSDLSFMEVSRGSTIQLLNFADAVAISSRAPERLFKVLDVYEALRDLMPKFEFMFSDQYCVLLRNEALTIWRRLGEAIRGIFMELENLIRRDPAKTPVPGGGLHPITRYVMNYIRAACRSRITLEQVFKEIIVPSASAVDYREGDDRALSSSSLAVQMAWIMELLESNLETKSKIYKDSALLAVFMMNNERYIVQKVKDSELGLLLGDDWVRKHAAKVKQYHVNYHRSSWSKVSGVLKIDNNAMSSPTGASRSLKEKLKLFNSYFEEICKTQSTWIIFDEQLKEELRISVAGALSPAYRNFIGRLQSNNDSSRHTERHIKFSVEDLEARISELFQGSSGSGGGRK	60.9	555	0	635		AT5G58430.1	ATEXO70B1, EXO70B1	exocyst subunit exo70 family protein B1	624	MAENGEEKLLAVARHIAKTLGHNESMADDILQIFSNFDGRFSREKLAEGQAGEDGSGVATLERALNSIDGQISRFVAADQPIWADPADSAAFLDTIDELVAIIREWSPMASEKPIGICLTRADDMMQQAMFRIEEEFRSLMERGAESFGLNPQGDAGAMNHRFDSEEEEDDDRDFNNGDDIQIPVAQPLTDYDLIIDALPSATINDLHEMAKRMLGAGFGKACSHVYSSCRREFLEESMSRLGLQKLSIEEVHKMPWQELEDEIDRWIKAANVALRILFPSERRLCDRVFFGFSSAADLSFMEVCRGSTIQLLNFADAIAIGSRSPERLFKVLDVFETMRDLMPEFESVFSDQFCSVLRNEAVTIWKRLGEAIRGIFMELENLIRRDPAKAAVPGGGLHPITRYVMNYLRAACRSRQTLEQVFEESNGVPSKDSTLLTVQMSWIMELLESNLEVKSKVYKDPALCYVFLMNNGRYIVQKVKDGDLGLLLGDDWIRKHNVKVKQYHMNYQRSSWNKMLGLLKVDNTAAGMNGLGKTMKEKLKQFNIQFDEICKVHSTWVVFDEQLKEELKISLARLLVPAYGSFIGRFQNLGDIGKNADKYIKYGVEDIEARINELFKGTTTGRK	61.45	550	0	627		1	1.6e-84	283.8	PF03081.10	Exo70		---	---	---	---		6	GO:0000145, GO:0005623, GO:0005737, GO:0005829, GO:0005886, GO:0070062	---	NA	---	NA
	14962	Peam|HassGeneModel_14962 maker-Ctg0537-augustus-gene-2.13-mRNA-1	1498	GTCGACTCCCAATTCCAAAATTTCCACGAGGCACTGTTGCTGGAGCGCATTGCATTGCAATTGCAAGCCCCAAAAAACGATGAAATACGGCGCATTTTAGCAGGGCGTGAGTATAGATAGTTGGGAGAGGTGGGGGGAGAAACTTATGAGAGAGGCGGAAATCTCGATGCTCAGGAGACATTACAAAACCACTCTCACTCTCCCTTCCAACGACTTTTCTCTATAAATCCCTCCTCCCATCTCTCGTTCCCATCTTTCTTTCTTTCTCTCTCCAGCTCCAGCTCCAGCTCTGCAAATTTCTCTGTTCTTCATCTTCTTCAATGGAAGCTGCTGCTACCTTCTGCTCCTTTCGCTGTACCATGGGAACAATTCCACATGTGGGGTCCATTCTTGAGAAGCCTAGCGTGGTTCCCATATATAATGCTGCCTCAAAGCCTTTGTTCACTTCAGGGCTGACAGGAGGTGGAAGGCTCATTTTCTCTTCGGTGGAAAGAAAGAGGCTTTTTTCACCATACGCGAAGGCTTCAGAAACTTCTTTAGCTGTGACATCTGATGCAGTTCCTTCTGGAAACAGTTCACAGGGACCAGTGGAGAAGAAAAATCTGCAGCCAACAACTTTTCCTAATGGATTTGAGGCATTGGTCCTAGAAGTGTGTGATGAGACAGATGTTGCAGAACTAAAAGTGAAGGAGCGACAACTACTCCAACGCCACCTGTTGTGTCCCTTGACACCACCAGATGTCCCAAGTAAGCCCATGGTTGAATCAATTTCTGCTACTCCACCAGCTGTGCCGCAGAAATCTGCTTCAGTAGCCACTAATCCTTTCACAAATGTGTCTCTTGCAAAGTCATCAAAGTTAGCAGCTTTAGAGGGTTCTGGAACAAATTCATATGTCATAGTATCATCTCCAACGGTTGGTTCGTTCCGAAGGGGAAGAACAGTGAAAGGAAAGAAGCAACCGCCAATTTGTAAAGAGGGGGACGTAATCAAAGAAGGGCAAGTGATCGGCTATTTAGATCAATTTGGCAATGAGCTTCCTGTTAAATCTGACGTTGCGGGGGAGATCTTAAAGCTTCTGTACAAGGATGGTGAAGCAGTTGGCTATGGAGATCCACTCGTTGCTGTCTTGCCTTCATTTCGTGGGATCAAGTGAATTTTGTTTTCATGCCACAGTGCAATTCTTTCTTTTGAGACATGCAGGTTACCGTAATTAGTCATTTCTCAATTGGTGTATTTTCCATTACAATTGGAAATTTGACGTGTGCGTTGGTATTTGTTGAGCGGATATTTTATCAGATATTTGCAGGAGTAAAAAGTTAAAACGAGAATAATAAGGATTGAAAACAATTTCAACGCTAGTGTTTTTCTCTGCACTTGGAATCCTTTGGGATGGAACTGGAATTTTATTATAGGTTGCAATCCAGTTTAAAGCATCAAATCAGATGCAGTTCTGATTTGTTGGGGATGTGTGTGTTGATGCAAACTTTGAAACCCTCA	277	MEAAATFCSFRCTMGTIPHVGSILEKPSVVPIYNAASKPLFTSGLTGGGRLIFSSVERKRLFSPYAKASETSLAVTSDAVPSGNSSQGPVEKKNLQPTTFPNGFEALVLEVCDETDVAELKVKERQLLQRHLLCPLTPPDVPSKPMVESISATPPAVPQKSASVATNPFTNVSLAKSSKLAALEGSGTNSYVIVSSPTVGSFRRGRTVKGKKQPPICKEGDVIKEGQVIGYLDQFGNELPVKSDVAGEILKLLYKDGEAVGYGDPLVAVLPSFRGIK	96.7	Complete		XP_011627066.1 PREDICTED: biotin carboxyl carrier protein of acetyl-CoA carboxylase, chloroplastic [Amborella trichopoda]	PREDICTED: biotin carboxyl carrier protein of acetyl-CoA carboxylase, chloroplastic [Amborella trichopoda]	287	MEAAATLRSIHVSGATIAHAQSFCDTSDAVKIFRVVSCRSSFSHRHRVFPSPVNRKVPLVPYIKASKTVLAVASDSVTSESSSDGKLEKKSLHKTTFPDGFEAWVSDICDETEVAELKLKVGDFEMHLRRNIGNTKAPAPSPIVSPSTPPPVPTKPMVESAPATAPSVTQKAPPVASSPFSNVSAKASKLASLDSDGANAYVIVASPTVGKFRTGRTVKGKRQPPVAKEGDVIKEDQIIGYLDQFGSELPVKSDVAGEVLKILFRDGEAVGYGDPLIAVLPSFHGIK	56.01	291	6e-95	280		---	---	---	---	---	---	---	---		XP_002278151.2	PREDICTED: biotin carboxyl carrier protein of acetyl-CoA carboxylase 2, chloroplastic [Vitis vinifera]	288	MESVAVLRSVHYSVGAISNVRSFIERPTMVPMYNATWPTSNTLHVQGLTVGGKLISSPIKQKGTLISCVKTPETAGTAKCDDGNPQGLLQKDTLPSATFPNGFEALILEVCDETDVAELKLKVGDFEMHLRRNVGVTNPPMPVIAPTAPPTVSAKPPVESAPAAPPSLPPKPSQEKISPFTKSLLEKPSKLRALEASGANAYVLVSSPTVGSFRTGRTLKGKRQPPVCKEGDVIKEGQVIGYLDQFGSELPVKSDTAGEVLKVIFNDGEAVGYGDPLVAVLPSFHGIE	55.48	292	1e-93	278		XP_004240889.1	PREDICTED: uncharacterized protein LOC101263617 [Solanum lycopersicum]	290	MESAAVLRSFHHSVGTTSHVRSVIEMPGVIPTNNIAFSKPTKFSLKGSSNGARRISSPNKHGRLILSCAKTSETTVTAKSGDGNHKVPTESSPLPTATFPKGFEALITEVCDDTEVAELKLKVGDFELHLKRNIEAPVVPAPVVSAPPPPPPPPSASKPSISSTAAPAASPGKSTSGKISPFTNVAAEKSAKLAALESTGASGYVLVSCPTVGSFRRARTLKGKKQPPACKEGDIIKEGQIIGFLDQFGTELPVRSDAAGEVLKILFNDGEAVGYGDPLIAVLPSFHGIN	53.24	293	3e-86	259		AT3G56130.1	---	biotin/lipoyl attachment domain-containing protein	281	MASSAALGSLHQTLGSAINSQSEVHSLSGNWSASGNSCVPRWRLSNRNSNYRLVLRAKAAKSSTTTISDGSSDASVSDGKKTVRRITFPKEVEALVHEMCDETEVAVLQLKVGDFEMNLKRKIGAATNPIPVADISPTVAPPIPSEPMNKSASSAPSPSQAKPSSEKVSPFKNTSYGKPAKLAALEASGSTNYVLVTSPAVGKFQRSRTVKGKKQSPSCKEGDAIKEGQVIGYLHQLGTELPVTSDVAGEVLKLLSDDGDSVGYGDPLVAVLPSFHDINIQ	52.89	225	5e-66	207		2	1.10E-07 | 1.30E-04	31.3 | 21.5	PF00364.17 | PF13533.1	Biotin_lipoyl | Biotin_lipoyl_2		---	---	---	---		1	GO:0009507	---	NA	---	NA
	14963	Peam|HassGeneModel_14963 augustus_masked-Ctg0537-processed-gene-2.5-mRNA-1	1274	ATGGATTCTCCCTCTCCTTTCCCTCTCCCTTCCCCAAAACCCTCACCTCAAGAAACCCCACAAACCCCATCCTCCAAACCATTCAACAAGAGCTTTGTCTCCTCTCTCATGGACGTCGTCACCCTCCGCTCCCCTTCCTTCAGGGAAGACTCCTACTTCGTCACCCAACTCAAGTCCTCCGAGAAAAAGGCCCTTCAGGAGATCAAATCCAAGCTTTCCTCTGCAGTCGACCCTGACGCCTCCATGTGGGGTATTTCTCTCCTCCAAGGAGACGATCGAGCCGATGTCATTCTCCTCAAATTCCTCCGAGCCAGAGACTTCCGAGTTGCGGACTCGCTTGTGATGCTCCAGAAATGCCTGGAATGGAGGAAGGAGTTTGGGGCTGATACCATCTGTGAAGAGGATCTGGGGTTCAAAGAGCTTGAAGGGGTGGTCGCTTACATGCACGCGGAGGACAGAAATGGACATCCTGTGTGTTACAATGCTTATGGGATGTTCAAAGACAAGGACATATATGAGAGGATTTTTGGGGATGAAGAGAAGCTGAAAAAGTTTCTGAGGTGGAGAGTTCAAGTGCTGAGAGGGGGGGGTGCTACCATTACATGGGATATTGTGGTTGGTGGTTGGGACTTGGACTACAGTGCAGAATTCGTGCCAAGCGCGCCAGGCAGCTACATTATCGCAATCGAGAAGACTAGAAAGATTGCTTGCAATGAGGAACCCGTTCACAACTCCTACACATCCAAAGAAGCAGGAAAGATGGTCCTTTCCATTGACAATACCAGCTCCAGGAGGAGGAAGGTGGCTGCTTACAGATACTTTGTCCGCAAACAAGCCACTGCCTAGAACACCCATTTTAGCTTTGATGATAGATAACCTTTGGATCATCCTAATGTCTACAAACCTTATAGCGCATGTAAAGGTGATGTCTTTTCTTTTAAGATTTGAAGTAAAAAAAGGTGGGGGGTTATGTGTTCATCTTCAAAGGTGTTTATTTGTATGAGATGGTGTCTCCTTTCTAATATGGGGTTTTGGTTCTGTTGATTTTATATATTGTAATAAGCTGTGTTATGTTGAGATCTTACTTGTTCTCTCCCTGTTAAATATGATATTATGTTATAGGGGTTTGTGGGGGTTCGATTATTGAAGGGTGTTGAGGAGAAAATGACAGGTCTGTGATGATGATGATGATGTATCTGTTGGAGCTTTGGGAGACTAAATTTGAAATTGATACTTCGACGGATTTAGATTTTAAAGAGAGGGTTTGTTGTCTA	281	MDSPSPFPLPSPKPSPQETPQTPSSKPFNKSFVSSLMDVVTLRSPSFREDSYFVTQLKSSEKKALQEIKSKLSSAVDPDASMWGISLLQGDDRADVILLKFLRARDFRVADSLVMLQKCLEWRKEFGADTICEEDLGFKELEGVVAYMHAEDRNGHPVCYNAYGMFKDKDIYERIFGDEEKLKKFLRWRVQVLRGGGATITWDIVVGGWDLDYSAEFVPSAPGSYIIAIEKTRKIACNEEPVHNSYTSKEAGKMVLSIDNTSSRRRKVAAYRYFVRKQATA	66.736	Partial		XP_006828153.1 PREDICTED: patellin-6 [Amborella trichopoda]	PREDICTED: patellin-6 [Amborella trichopoda]	425	MEAPTLQQTEPAALSPFNGDPKKKSLVTTLMETALRSSSFKEDSYFISQLRDSEKKALSELKQKLHLSIQSNQFSPDSDKETEISMWGVPILGGDDRSDVILLKFLRARDFRVSDALTMLQKCYQWRKEFGADSIVEEDLGFKELEGVVAYMHSYDRDGHPVCYNAYGVFRDKDLYQKVFGDDEKLKKFLRWRVQVLERGVNLLQFKPGGVNSIIQITDLKNMPKRELRVASNHILSLFQDNYPEMVARKIFINVPWYFSMLYSMFSPFLTQRTKSKFVIAREGNVAEALYKFIRPENVPIQYGGLSRPEDLQSGPAKPASEFTVKAGEKVNLEIEGIEGGSTIVWEIVVGGWDLNYSAEYVPSSEGSYTVAIEKPRKMVSSDEPIQNSYTATDPGKMVLSIDNSASKRRKVAAYRYMVRKSATV	68.54	178	7e-84	257		XP_002439598.1	hypothetical protein SORBIDRAFT_09g015930 [Sorghum bicolor]	431	MSPTTTPSPAPVAAPASKGAKRSLMSSLMDATALLRSSSFKEDSYVAAALPSSELRALADLKALLATHPDPISIWGVPLNPHSPPAAADDAAPAPTPAPVDERADVVLLKFLRARDFRVRDAHAMLLRCAAWRAEFGADAVLDEDLGFKDLEGVVAYMHGWDRDGHPVCYNAYGVFKDRDMYERVFGDGDRLSRFLRWRVQVMERGVRALTLRPGGVNAIIQVTDLKDMPKRELRAASNQILSLFQDNYPEMVARKVFINVPWYFSVLFSMISPFLTERTKSKFVIAREGNVAETLYKFIRPELVPVQYGGLSRAGDLENGPPKPASEFTIKGGEKVFLEIDGIEAGATITWDLVVGGWDLEYGAEYVPAAEDSYTLCVEKTRMVSATADEPVHNAFTAREAGKMVLSIDNSGSRKRKVAAYRYFVRKPSV	54.97	191	3e-61	199		XP_010653377.1	PREDICTED: patellin-6 [Vitis vinifera]	417	MEASSPISMQQTPQKDQPEASPKPFRKRFVTSLMEAATLRSPSFKEDTYFVSRLKSSEKKALQEFKDKLVASHGSDSMWGIPLLGGDERADVILLKFLRARDFRVADSFNMLEKCLAWRKEFGADDVAEEDLGFKELEGVVAYMHGYDREEHPVCYNAYGVFRDKDMYERIFGDEEKLKKFLRWRVQVLERGIKLLHFKPGGVNSIIQVTDLKDMPKRELRVASNQILSLFQDNYPEMVARKIFINVPWYFSILYSMFSPFLTQRTKSKFVISKEGNVAETLYKFIRPEDVPVQYGGLSRPSDLQNGPPKPASEFTVKGGEKVNIQIEGIEAGATITWDIVVGGWDLEYSAEFVPNAEGSYTIAVEKPRKMAPSEEAVHNSFMSREAGRLVLSVDNTASRRKKVAAYRYVVRKSTVV	77.51	169	1e-89	272		XP_004246302.1	PREDICTED: patellin-6 [Solanum lycopersicum]	424	MDSSSPITVQKALKSPESAPQSSPKPQSLKKSFVTSLMEATTLRTPSFKEDSYFTSHLKPSEKKALQELKDKLQSSSSSCSMWGIPLLGGDEKADVILLKFLRARDFKVSDSLHMLEKCLSWRKEFGADTILEEDFSGFKELEGVVAYMNGYDRDGHPVCYNAYGVFKDKEMYEKIFGDEEKLKKFLRWRVQVLERGIEQLHFKPGGINSIIQVTDLKDMPKRELRVASNQILSLFQDNYPEMVARKIFINVPWYFSVLYSMFSPFLTQRTKSKFVISKEGNVAETLYKFIRPEDIPVQYGGLSRPTDLQNGPPKPASEFTVKGGEKVNIQIEGIEGGATITWDIVVGGWDLEYSAEFVPNGEGSYTIAVEKPRKIAANEEAIHNSFTSKEAGKMVLSVDNTASRKRKVAAYRYIVRKSATISA	74.71	170	4e-85	261		AT3G51670.1	---	SEC14 cytosolic factor family protein / phosphoglyceride transfer family protein	409	MDASLSPFDHQKTQNTEPKKSFITSLITLRSNNIKEDTYFVSELKPTEQKSLQELKEKLSASSSKASSMWGVSLLGGDDKADVILLKFLRARDFKVADSLRMLEKCLEWREEFKAEKLTEEDLGFKDLEGKVAYMRGYDKEGHPVCYNAYGVFKEKEMYERVFGDEEKLNKFLRWRVQVLERGVKMLHFKPGGVNSIIQVTDLKDMPKRELRVASNQILSLFQDNYPELVATKIFINVPWYFSVIYSMFSPFLTQRTKSKFVMSKEGNAAETLYKFIRPEDIPVQYGGLSRPTDSQNGPPKPASEFSIKGGEKVNIQIEGIEGGATITWDIVVGGWDLEYSAEFVPNAEESYAIVVEKPKKMKATDEAVCNSFTTVEAGKLILSVDNTLSRKKKVAAYRYTVRKSTTTV	68.26	167	3e-77	240		1	1.8e-08	34.3	PF03765.10	CRAL_TRIO_N		---	---	---	---		2	GO:0005886, GO:0016021	1	GO:0005215	1	GO:0006810
	14964	Peam|HassGeneModel_14964 maker-Ctg3700-augustus-gene-0.2-mRNA-1	624	ATGGAGAAGAGATTCAAAGTGTGGACATACAAAGAAGGAGAGCCGCCGCTGGTTCATGATGGGCCGTGCAATAGCATCTACTCATCGGAAGGGCAGTTCATCGACGAAATGGAGAGTGGGAGAAGCCGATTCTCGGCGAGCCATCCCGACGAGGCCCATGCCTTCTTCCTTCCCATAAGCATAGTAAATGTGGTTAAGTACATCAACAAGCCCGCAAAGAGCTACTCTAGGCTCCCCCTCCAGCACTTGGTCACTGACTACATTGGTGTGATATCAAACAAGTACCCCTACTGGAATAGAAGCCAAGGGGGTGACCATTTCTTTGTTTCTTGTCATGATTGGAGAAGGAGAGCCACCACTGGTTCATGTCGGGCAGTGCAAAACATCTACTCGACTGAAGGGCAGTTCATCGATGAGATGGAGAGCGGGCGGACCCTGTTCTCGGCAAGACATCCTGATGAGGCCCATGCCTTCTTCCTACCAGTGAGCATAGTCAATGTGGTCAGGTTCATCAACAAGCCCGCAAACACCTTTTCTAGGGACCCCCTCCATGGTGTTGTATCAAACAAGTACCCCTACTGGAACAGAAGCCAAGGGGGTGACCATTTCGTAGTCTTTGCATGA	207	MEKRFKVWTYKEGEPPLVHDGPCNSIYSSEGQFIDEMESGRSRFSASHPDEAHAFFLPISIVNVVKYINKPAKSYSRLPLQHLVTDYIGVISNKYPYWNRSQGGDHFFVSCHDWRRRATTGSCRAVQNIYSTEGQFIDEMESGRTLFSARHPDEAHAFFLPVSIVNVVRFINKPANTFSRDPLHGVVSNKYPYWNRSQGGDHFVVFA	49.612	Partial		XP_006856555.1 PREDICTED: probable glycosyltransferase At5g20260 [Amborella trichopoda]	PREDICTED: probable glycosyltransferase At5g20260 [Amborella trichopoda]	543	MKLRKLPRLGAYCNTSTTLMLSVPLFLLGALFAGCIYATIPYTQPSPPRIRGTTAVSGYNQRAVSFPMSSNLSELEQPPSKTSDSSLSLDHGPDIAFPMSSNLSEFEPPPNKTSGSSLSLDHGPAIAFPMPSNNSEFEPPPNNSTDEVLSPSTKREKQRSLQRLDAQLARARSSIKRAARFCNDSCYGGDSFVPKGAAYRNPYAFYQSYLEMEKTLKVWIYKEGEPPLVHDGPCKSIYSMEGQFIHEFDSGNRFVASSPEHAHLHFIPLSITKLVHHLYPPKTYGRGPLHRVVSDYISIISRKYPFWNRTQGSDHFYLSCHDWAPDASEANPELNRNSIRVLCNANTSEGFDPRKDVSMPEIHLKTGRLDGLIGGPSPSRRSILAFFAGAQHGYIRSLLLRQWKDKDSQVQVHEYLPKGQSYSKQMQRAKFCLCPSGYEVASPRVVEAIYSGCVPVIISSSYVLPFSDVLDWRKFSVHIPVSKIPDIKTILERISQRRYLQLYRRVLQVQRHFVVNRPAKRFDVIHMILHSIWLRRLNRRLPL	55.32	141	8e-47	160		XP_002454169.1	hypothetical protein SORBIDRAFT_04g025885, partial [Sorghum bicolor]	338	MERKFKIWTYKEGEPPLTHLGPSADIYSIEGQFLEEIEDPRNPFAARHPGEAHAFLLPVSVCNLVQYIYPFYRRNTTAYMAHMRRALADYVDVVAGRYPYWNRSRGADHVMVSCHDWAPLVSEANGELYANAIRVLCNANTSESFRPRKDATLPEVNLGDGLLRRPTFGMPPENRTTLAFFAGGMHGHIRKALLGYWLGRKDPDMDIHEYLPKGQDYHALMASARFCLCPSGFEVASPRVVESVFSGCVPVIISDGYPPPFSDVLDWSKMSVTVPPARIPELKDILKGVSERRYRVLRARVLQAQRHFVVHRPSQRFDMIRMVMHSIWLRRLNVRLPY	53.85	117	2e-42	145		XP_002264922.2	PREDICTED: probable glycosyltransferase At5g20260 [Vitis vinifera]	467	MATLSSTPYIVFPVLLFLLLLSISFLSPINQNPDLRFHPSSSSTPNHSQTKHQTPEASSFLGNVSTHGVPSTSTTTGEKMSPLERIEGGLASARAAIREAVRSSNYTSQKKENFIPRGAVYRNPYAFHQSHIEMEKRFKIWTYKEGDQPLVHGGPKNSIYGIEGQFMDEMESGDSHFVAGHPDEAHVFYIPISVTRIAHYIYSPPVDYSGHMLQRLVTDYIYVVSDKYPYWNRSNGADHFLVSCHDWAPEISIVTPDLYKHFIRVLCNANTSERFQPIRDISLPEVNIPKGKLGPPHLDKPPNQRHILAFFAGRESGYMRTLLFRSWKENDDEVQVYEHLPSNRDYAKSMGDSKFCLCPSGWEVASPRVVEAIAAGCVPVIICDYYVLPFSEVLVWSKFSINITSDKIPEIKKILKAVPNERYLRMQKRVKQVQRHFVINRPAQPYDMLHMILHSVWLRRLNVRLRS	68.42	114	5e-51	171		XP_010313790.1	PREDICTED: probable glycosyltransferase At3g42180 isoform X2 [Solanum lycopersicum]	338	MLKRFKVWTYKEGDIPMIHNGPMKNIYAIEGHFIGEMESKNRHFLASHPNAAHVFFIPISIAYIVQYIYLPNITSFSRDKIQRIVEDYIHVIANKYPYWNRSNGADHFLVSCHDWAPDISIRNPNLFKNFIRVLCNANISEGFQPKRDVSLPEIYGLPNINVTPDLDHSLNPKNRSILAFFAGRSHGYIRKILFQHWKNKKDDEIRVYDHLPEGENYAKLMSQSKFCLAPSGYEVASPRISEAIYAGCVPVIICDNYFLPFSDVFDWSEVSINVPIEKIPQLKTILKGISWNKYLKLQNNVKKLQRHFKVNRPAKPFDVIYNVLHSVWLRRLNFRLAN	62.61	115	4e-46	155		AT5G11130.1	---	Exostosin family protein	480	MADLTCTTPFLLYPSLVIILFFYSINHHNQIFSSVVDDDPSCRLSSSPQAVFSSFRIFPFRSSSSCLNITSNNNSTSEVVVVEEVDEAVERIEEGLAMARAAIRKAGEKNLRRDRDRTNNSDVGVVSNGSVYLNAFTFHQSHKEMEKRFKIWTYREGEAPLFHKGPLNNIYAIEGQFMDEIENGNSRFKAASPEEATVFYIPVGIVNIIRFVYRPYTSYARDRLQNIVKDYISLISNRYPYWNRSRGADHFFLSCHDWAPDVSAVDPELYKHFIRALCNANSSEGFTPMRDVSLPEINIPHSQLGFVHTGEPPQNRKLLAFFAGGSHGDVRKILFQHWKEKDKDVLVYENLPKTMNYTKMMDKAKFCLCPSGWEVASPRIVESLYSGCVPVIIADYYVLPFSDVLNWKTFSVHIPISKMPDIKKILEAITEEEYLNMQRRVLEVRKHFVINRPSKPYDMLHMIMHSIWLRRLNVRIPLSQ	53.9	141	3e-51	172		1	2.2e-30	105.7	PF03016.10	Exostosin		K18789	---	---	---		2	GO:0005794, GO:0016020	1	GO:0003824	1	GO:0008150
	14965	Peam|HassGeneModel_14965 maker-Ctg0445-augustus-gene-0.3-mRNA-1	819	GGAAAAGCCATATTCACTTGATAGGATTACAACAACCAAGTGCCGATATACATAATTCGCAGAAGGAACTTTCTAATACTCAACCTGTCATTGGATTGGCTGGTAATTCTCACAAGAGCTTGCCTGTTGACGAACCCCTTGACAGTCAGGCAACTAATTTTCAGAAAGCATCACCTATGGTTCAGCCTGTCACTGGACTCGCAGCAGTGAGCAGAGTGGACACATCAGCACACAATACATCATCCCAAAGCATATTTTTCCAACAGATTGAGGAAAGTCGAACACAAGCAGGCTCGACCGTACTAGCTTGTGTGCAAGATCCTGTTCAACAGTCACTCACAGTGGCAGCTGAGTTCAGAGAGGGCTTTGGTGAAAAAGTGACAAATACGGATGTTTCAAGTACTCTGTCAGCTGAGAAGCTAGGTGAAGAGAATCTACAACTGCTTCTAAGGTGTGAAGAGCACAGGAGGAAGCAAAAAGACTTGAAGCAGACAATAGCAAATTTGGAGAGCCAGATAGCAGAAGCCAGAAATAAATGTTCTCTACTTGGTAAACAGTTGGAAATCCGGAGAAAGCAGAAGACTGTCCAGGACTAAATCAAGGTGTTGTTACATGCAAGATGCAGGCATTGTCAGCTGCTTATCACACCTGATTATTGCTGGTGCTCCTTTGTTCTTTCTCCCAGGTGTAAAAATGTAAATTATTCTGGCTTCTTAGGATGGTTAGGTTTTTTCTTTTTTCGCTCTCTCTCTCTCTCTCTCTCTCTCTCTCTCTCTAAACTTTAAAACTCGATTGAACATGGGAGGTCACCGTGCTGAG	139	MVQPVTGLAAVSRVDTSAHNTSSQSIFFQQIEESRTQAGSTVLACVQDPVQQSLTVAAEFREGFGEKVTNTDVSSTLSAEKLGEENLQLLLRCEEHRRKQKDLKQTIANLESQIAEARNKCSLLGKQLEIRRKQKTVQD	22.8375	Partial		XP_011628917.1 PREDICTED: uncharacterized protein LOC18424167 [Amborella trichopoda]	PREDICTED: uncharacterized protein LOC18424167 [Amborella trichopoda]	768	MNESSDSDALDIIELSSDEEAEVSHRRPLYVINPLPVKKEAPSSSAGTGVEMEGQIYSFNSPSSTKHHEASHKSLVLDVQNIPTRFKGPFSELTNSVDIKPHIIAPSTAFVSSVSRDNRQENPVSSFEDGINVNQMPSLESTGESSTVRIGLWWSDNVQTSPQAPSTSREYNDMPRQANKFYTFWKAGDYDNFVSRRSSGQGQMDHVRVHPKFLHSNATSHKWAFGAIAELLDNAVDEIPNGATFVKVDSVYNARDGSPVLLFQDDGGGMDPERMRHCMSLGYSSKKNNTTIGQYGNGFKTSTMRLGADVIVFSGSKQGSCATQSVGLLSYTFLRKTGLDDVIVPMIDFELCGDDVKPLIRRSQDDWTDNMNAILEWSPYLSEEELMRQFEDIGPHGTKIIIYNLWLNDDGLSELDFTDDEDIKLNGEAKYETLSISQQRHRENHISHRLRYSLRAYASILYLRKFTNFEIILRGTPVQQLIFADELKFSEVITYKPCLRDTKEAVVLIAVGFIKEAAIVGIDVHGFNVYHKNRLIMPFWRVYQDVSNNGRGVVGVLEANFIEPAHDKQDFEKTAVFQRLESRLKQLQSEYWKSHCHLIGYQFGKNTLVINQQLDNFPKQTIVGLAAVSAVSSQQTTYSVPATQSPAQFGFGVPLESNVYKYTNHHQRTQLPTDRPNVGILVQQPEPRMSEGAQNTVGEDVPVDSTRKFVERICEENIQLFNRCEHHRQNEAELKKKIEKLRNELEEGKKKCAELAAKIESHRKQNPK	41.82	55	3e-09	53.1		XP_002445046.1	hypothetical protein SORBIDRAFT_07g003340 [Sorghum bicolor]	595	MDGGGGGGGRALDCRSFWKAGAYEAPTAPTREFQDALETGDFDRARVHPKFLHTNATSHKWAFGAIAELLDNAVDERSNGATFIKVDKSINLKDNSSMIVFQDDGGGMDPEGVRRCMSLGFSTKKSKTTIGQYGNGFKTSTMRLGADAIVFTRAIRGSNVTLSIGLLSYTFLRKTMKDDIVVPMLDFKIQDGDIVPLVYGSQGDWDSSLKIILDWSPFSSKEELLQQFQDVGSHGTKVIVYNLWMNDDGLLELDFEDDDEDILLRDQGSASGGFSKSQKEIVMQHISHRLRFSLRAYTSILYLRKFDNFQIILRGKPVEQLFITEELKFKKVVTYKPQAAHDSQVAPVKIDVGFAKEAPILGIFGMNVYHKDRLIMPFWKVLQEGSSRGRSVVGVLEANFIEPAHDKQDFERTPLFIRLEARLRQIIIDFWKERCHLIGYQPLDPQLRSQYKATLKDSGGPGTQVHHKASSARRTGGLSSNLLPDTYDDITTVGLANNGSHSQSSGQAQENNMESEGLDEDLVEIGSSGVLDPNFIEKLSEENIALFSRREELRQRDTQLKQTIGGLEHELEETKKKCGQLAAQLKAWKNQQHLP	38.96	77	8e-08	49.7		XP_002267687.2	PREDICTED: MORC family CW-type zinc finger protein 3 [Vitis vinifera]	653	MSPMSLKPEKEGMDVVEIASSDDEGGVGVERRSNQQVQTDQVGQQTVVPLPPAEPPLSRSFWKAGAYDNTPSKLTPAPDQLEHARVHPKFLHSNATSHKWAFGAIAELLDNAVDEICNGATFVKLDRIDNRKDNSPALLFQDDGGGMDPESIRKCMSLGYSSKKSNTTIGQYGNGFKTSTMRLGADVIVFSRASRTSRATQSIGLLSYTFLRRTGQDDVIVPMVDFDISDHWAEPIIYSSKEDWSTNLKTILEWSPFASKEELMQQFEDIGPHGTKIIIYNLWLNDEGIFELNFDDDDEDIRLRDEANRGSLSKVPKKVAELQSHISYCIRYSLRAYASILYLRKFTNFQIILRGKPVQQFNIADELKYPKVVIYRPQHNTALKEASMETTIGFIKEAPALGVSGFNVYHKNRLIRPFWKVTSDGSSKGNGVVGVLEANFIEPAHDKQDFERSSLFIRLETKLKQMLMDYWKSNCHLMGHQPPGSRVQNMQKKHPAQSPVGHAAHIQKQLPANQHIVGLTANTKKEMNLDQPINCLTANLGQDVDNVQPGNRCRTSVREELPAVQPIIGLREGSFKEVTSADGSGLISVDKICEENIQLFMRCEEHMRKENELKQTISELERKLEEAKKKCAQLSSHLEIRRKQRILKSTEKI	50.63	79	4e-20	85.5		---	---	---	---	---	---	---	---		AT4G36270.1	---	ATP binding	486	MDPDGLRKCMSLGYSSKKSNTTIGQYGNGFKTSTMRLGADDIVFTRSTRGGKSTQSVGLLSYTFLRKTGQDDVVVPMIRYAMQIDIDTSKERPQPIIYGSAEDWAASLEIILKWSPFSTEGELWQQRSVLLTFLFPSSTHQLEDIGTHGTKVIIYNLWLNDEGIYELSFHDDNEDIRLRDESVHDSKRAYASMLYLKRFNNFKIILRGIPVEQFNIADELRLPETIKYNPHTTKEKAPTEIKVGFIKEAPKLAVCGFNVYHKNRLIRPFWKVTMGGERRGSGVVGVLEANFIEPAHDKQDFERSSLFQRLEARLKKIVSNYWNTHCHVFGYCTYGMPADKSKRIAIPDQPPTVNTFNPLPLPSDEISQGGQIIRDQPPTVNTFNPLPLPSDRVSQGGPIIREISLSNATSSRIAAVDTENNLVGKSAHEISEENIQLFMRCEEYVKKETELEQTVSNLAKELEETKSKCARLALLVDAKRREMQQV	38.6	57	3e-10	57		---	---	---	---	---		---	---	---	---		1	GO:0005634	1	GO:0005524	1	GO:0008150
	14966	Peam|HassGeneModel_14966 maker-Ctg0445-augustus-gene-0.2-mRNA-1	525	CAGGATATAAGATTGAGAGATGAAGCAAAATTTGGAAACAATTCAAAGACTAAAAAGGAAGCAAGAAATGAATCCCATATTTCATACCGCATTCGCTATTCTCTACGCGAATATGCGTCCATTCTTTATCACAGGAAATTTGAGAATTTCCTCATTATATTACGAGGGAAACCCGTTCAACAACGTAATATTGCTGATGAGTTACAATTTTCAAAAGTAATACCATACAGGCCAAACCTGGGAATTGGTGCAAAAGAGGTCTCTGTGGAAATAAGAATCGGGTTTCTGAAAGAGGCTCCCTTCATCAAAGCTAATGGTTTCAATGTCTATCATAAAAATCGTCTCATTGTGCCATTCTGGAGAGTCCTTCATGAAGGTTCTTCGCGAGGAAATGGTGTTATGGGTGTTCTTGAGGCAAATTTTATTGAGCCAGCACATGACAAACAGGATTTTGAACGAACACCGCTGTTAATACGTTTGGAAACAAGGCTCAAGCAGATGATACTTGACTATTGGTCTTTTTAG	174	QDIRLRDEAKFGNNSKTKKEARNESHISYRIRYSLREYASILYHRKFENFLIILRGKPVQQRNIADELQFSKVIPYRPNLGIGAKEVSVEIRIGFLKEAPFIKANGFNVYHKNRLIVPFWRVLHEGSSRGNGVMGVLEANFIEPAHDKQDFERTPLLIRLETRLKQMILDYWSF	26.674	Partial		XP_011628917.1 PREDICTED: uncharacterized protein LOC18424167 [Amborella trichopoda]	PREDICTED: uncharacterized protein LOC18424167 [Amborella trichopoda]	768	MNESSDSDALDIIELSSDEEAEVSHRRPLYVINPLPVKKEAPSSSAGTGVEMEGQIYSFNSPSSTKHHEASHKSLVLDVQNIPTRFKGPFSELTNSVDIKPHIIAPSTAFVSSVSRDNRQENPVSSFEDGINVNQMPSLESTGESSTVRIGLWWSDNVQTSPQAPSTSREYNDMPRQANKFYTFWKAGDYDNFVSRRSSGQGQMDHVRVHPKFLHSNATSHKWAFGAIAELLDNAVDEIPNGATFVKVDSVYNARDGSPVLLFQDDGGGMDPERMRHCMSLGYSSKKNNTTIGQYGNGFKTSTMRLGADVIVFSGSKQGSCATQSVGLLSYTFLRKTGLDDVIVPMIDFELCGDDVKPLIRRSQDDWTDNMNAILEWSPYLSEEELMRQFEDIGPHGTKIIIYNLWLNDDGLSELDFTDDEDIKLNGEAKYETLSISQQRHRENHISHRLRYSLRAYASILYLRKFTNFEIILRGTPVQQLIFADELKFSEVITYKPCLRDTKEAVVLIAVGFIKEAAIVGIDVHGFNVYHKNRLIMPFWRVYQDVSNNGRGVVGVLEANFIEPAHDKQDFEKTAVFQRLESRLKQLQSEYWKSHCHLIGYQFGKNTLVINQQLDNFPKQTIVGLAAVSAVSSQQTTYSVPATQSPAQFGFGVPLESNVYKYTNHHQRTQLPTDRPNVGILVQQPEPRMSEGAQNTVGEDVPVDSTRKFVERICEENIQLFNRCEHHRQNEAELKKKIEKLRNELEEGKKKCAELAAKIESHRKQNPK	61.49	174	4e-62	204		XP_002445046.1	hypothetical protein SORBIDRAFT_07g003340 [Sorghum bicolor]	595	MDGGGGGGGRALDCRSFWKAGAYEAPTAPTREFQDALETGDFDRARVHPKFLHTNATSHKWAFGAIAELLDNAVDERSNGATFIKVDKSINLKDNSSMIVFQDDGGGMDPEGVRRCMSLGFSTKKSKTTIGQYGNGFKTSTMRLGADAIVFTRAIRGSNVTLSIGLLSYTFLRKTMKDDIVVPMLDFKIQDGDIVPLVYGSQGDWDSSLKIILDWSPFSSKEELLQQFQDVGSHGTKVIVYNLWMNDDGLLELDFEDDDEDILLRDQGSASGGFSKSQKEIVMQHISHRLRFSLRAYTSILYLRKFDNFQIILRGKPVEQLFITEELKFKKVVTYKPQAAHDSQVAPVKIDVGFAKEAPILGIFGMNVYHKDRLIMPFWKVLQEGSSRGRSVVGVLEANFIEPAHDKQDFERTPLFIRLEARLRQIIIDFWKERCHLIGYQPLDPQLRSQYKATLKDSGGPGTQVHHKASSARRTGGLSSNLLPDTYDDITTVGLANNGSHSQSSGQAQENNMESEGLDEDLVEIGSSGVLDPNFIEKLSEENIALFSRREELRQRDTQLKQTIGGLEHELEETKKKCGQLAAQLKAWKNQQHLP	61.4	171	8e-67	213		XP_002267687.2	PREDICTED: MORC family CW-type zinc finger protein 3 [Vitis vinifera]	653	MSPMSLKPEKEGMDVVEIASSDDEGGVGVERRSNQQVQTDQVGQQTVVPLPPAEPPLSRSFWKAGAYDNTPSKLTPAPDQLEHARVHPKFLHSNATSHKWAFGAIAELLDNAVDEICNGATFVKLDRIDNRKDNSPALLFQDDGGGMDPESIRKCMSLGYSSKKSNTTIGQYGNGFKTSTMRLGADVIVFSRASRTSRATQSIGLLSYTFLRRTGQDDVIVPMVDFDISDHWAEPIIYSSKEDWSTNLKTILEWSPFASKEELMQQFEDIGPHGTKIIIYNLWLNDEGIFELNFDDDDEDIRLRDEANRGSLSKVPKKVAELQSHISYCIRYSLRAYASILYLRKFTNFQIILRGKPVQQFNIADELKYPKVVIYRPQHNTALKEASMETTIGFIKEAPALGVSGFNVYHKNRLIRPFWKVTSDGSSKGNGVVGVLEANFIEPAHDKQDFERSSLFIRLETKLKQMLMDYWKSNCHLMGHQPPGSRVQNMQKKHPAQSPVGHAAHIQKQLPANQHIVGLTANTKKEMNLDQPINCLTANLGQDVDNVQPGNRCRTSVREELPAVQPIIGLREGSFKEVTSADGSGLISVDKICEENIQLFMRCEEHMRKENELKQTISELERKLEEAKKKCAQLSSHLEIRRKQRILKSTEKI	70.52	173	2e-79	248		XP_004232448.1	PREDICTED: MORC family CW-type zinc finger protein 3-like [Solanum lycopersicum]	644	MPPKVEKLPINVVELDSSDDEGTGVPVVGMTKPEINHGGNSLSKSPVIENPNAVVPPDSNYRPLDSRSFWRAGNFEVGRIKSSAIHGELEHARVHPKFLHSNATSHKWAFGAIAELLDNAVDEVSSGATFVKIDRISNPRDNSPALLFQDDGGGMDPDRLRKCMSLGYSSKTSNSTIGQYGNGFKTSTMRLGADVIVFSRSSRSGRATQSVGLLSYTFLRRTGQDDVIVPMIDYDITGHWAEPIVYGSQDDWSTNLNTILEWSPFATKLDLLQQFDDIKSHGTRIIVFNLWLNDEGIYELNFDDDDEDITLRDEANHGNTSKTNKRGRELQSHISYRLRYSLRAYTSILYLKKFTNFSIILRGKPVEQYNILDELKLTKVITYRPQLAGTSKEILVETSLGFVKDTPSSVCGFNVYHKNRLIRPFWKVTADGSSKGNGVVGVLEANFIEPAHDKQDFERSSLFFKLETKLKQIVMDYWKGHCHLIGLKPLEPHLQNLLRESFVPPQVQVANAQTPSPTKFQTVTDLAAHPRPHLRSAQSGNSRRTNCNMELPGVQPMTGNATESVKKDTQISSSSCMSIDQICEENIQLFRRCESFIQRETELKRTIEELEKELEDTKKKTSELSTRLESQKKLKLLKQLGQKA	65.9	173	2e-75	237		AT4G36280.1	---	Histidine kinase-, DNA gyrase B-, and HSP90-like ATPase family protein	626	MPPMAKNAAVTDVVHLDSDSDSDNGVVGGRESASTIAGAATMAPRETLECRSFWKAGDYFVIPNVVTPTAPGMLEHARVHPRFLHSNATSHKWAFGAIAELLDNAVDEIQNGATFVKIDKINIVKDNSPALVFQDDGGGMDPAGLRKCMSLGYSSKKSNTTIGQYGNGFKTSTMRLGADAIVFSRSTRGGTSTQSVGILSYTFLRKTGQDDVTVPMIDIDISKERPQPIIYGSPEDWAANLEILLKWSPFSTEDELLQQFEDVGTHGTKVIIYNLWLNDEGIYELSFDDDEEDIRLRDESVNDGKRLHHKILELRSHISYHLRYSLRAYASMLYLKKFKNFKIIIRGIPVEQFNIADGFRFPEIIKYKPHTATTEQASTEIKIGFVKEAPKLAICGFNVYHKNRLIRPFWKVTMGGDSTGHGVVGVLEANFIEPAHDKQDFERSSLFQRLEARLKKIVYSYWYSHCHLLGYHKYQMPADKSKKIAIPDQPPTISTVNPSPLPSDKISQGGPIIREINLSNATSSRTVAFASPHLRNSTGLRSNFQPVQLNPQPTAADTGNNLDGKSAGEIRQENLQLFMRCEEYIKKENETEQTVKSLEKELEEFKSKCAHLALLVDAKKKEMQQA	58.14	172	4e-62	202		---	---	---	---	---		---	---	---	---		1	GO:0005634	1	GO:0005524	1	GO:0008150
	14967	Peam|HassGeneModel_14967 maker-Ctg0445-augustus-gene-0.4-mRNA-1	1123	ATGTACAGAGGAGAAGTATCTGGCACCTTAAGCTCCAACAACCAAGCTAATCCTCCTGATCCCAAGACATTCCCTTTTATTTTACTTGGAAACAAGGTTGACATAGATGGGGGGAACAGCAGAGTGGTTTCTGAGAAAAAAGCCAAGGAATGGTGTGCTTCCAAGGGAAACATACCCTACTTTGAAACCTCTGCGAAGGAAGATTACAATGTTGATACTGCCTTTCTCTGTGTAGCTAAAGCTGCACTGGCCAATGAACATGAGCATGATATCTACTTCCAGAGCATCCCGGAGGCTGTCTCGGAAAATGAACAGAGGGGTGGAGGCTGTGCTTGTTGAGATTGGTTGATATCTTAGGGATGAGTTCTGCAGATTTTTTTTTATATTTAATTTTCTTTTTTTCTTTTACGTATCTAGTTTGTCCAATTGTTCTATTCCTCCCCATTTATGATTATCATTTTTTGCATTTCACATGTACATTAAGTTCATCAGCACGTATTGCATTTCTTCTGCTGTTGTAGCATAAATTCTTTTGGAGATTAACCCAAAGCGCAGAATTGAAGATGGCCAAATTTGGATTGCTCTGCTGGTTACAAGATGAAGGCAGAGTAGGAAATTGTTTGAATTGAAGAATGTTGATGGCCAAATCTGGATTCCTCTCCTGGTAAGAAAATGCAATGGCAGAGTAAGAAATGGTTTGCTTCTGTATGATTTCGGGGTGAACAGCAGTTTATGGGTGATTTATAAGTTTTTGTGCATGCATGGCAATTGTTTAGGGTGCACAATGTATTATAGTTTGCATGCTCATGCTGGGCTAGAACGTCCTTTTCATAGATCGAATATTGTTCACGTTAAGAAATGCAGATTCACAGATTGCTACACTGGCAGTTGGCATTTCATGGATATATATGTGGTTTGCAGCAAGCAAATAAGGATGCAAATGACCCGGTGGGGCTAAGCGTGTCTTTTACTCTCTTTCTTTGTGCCAAAAAAAATAAAATAAAGATTTTATCTGATCATGAAGGCGATACATGAGACATGTAAGAGTGCCAATTTAGAATATTATACTTGGCATTTCATGGATATGTATGTGGTACGCTGCAAGCAAATAAGGATGCAAATG	112	MYRGEVSGTLSSNNQANPPDPKTFPFILLGNKVDIDGGNSRVVSEKKAKEWCASKGNIPYFETSAKEDYNVDTAFLCVAKAALANEHEHDIYFQSIPEAVSENEQRGGGCAC	54.58	Partial		XP_006842165.1 PREDICTED: ras-related protein Rab7 isoform X1 [Amborella trichopoda]	PREDICTED: ras-related protein Rab7 isoform X1 [Amborella trichopoda]	205	MSMRRRTLLKVIVLGDSGVGKTSLMNQYVNKKFSHQYKATIGADFVTKELQIEDRLVTLQIWDTAGQERFQSLGVAFYRGADCCVLVYDVNVLKSFDNLDNWHEEFLNQASPPDPKTFPFILLGNKIDIDGGNSRVVSEKKAKDWCASNGNIPYFETSAKEDYNVDPAFLSVARIALASEREQDIYFQSIPEAVSENEQRGGCAC	87.88	99	2e-60	183		XP_002458401.1	hypothetical protein SORBIDRAFT_03g032810 [Sorghum bicolor]	206	MSTSRRRTLLKVIVLGDSGVGKTSLMNQYVHKKFSQQYKATIGADFVTKEVLIEDRLVTLQIWDTAGQERFQSLGVAFYRGADCCVLVYDVNSNRSFDTLNTWHDEFLNQASPSDPKTFPFILLGNKIDVDGGKSRVVSDKKAMEWCASKGNIPYFETSAKEDYNVDNAFLTVAKLALEHERDQDIYFQSVTDPVPETEQRSGCAC	76.77	99	4e-52	162		XP_010645813.1	PREDICTED: ras-related protein Rab7 isoform X1 [Vitis vinifera]	205	MSARRRTLLKVIVLGDSGVGKTSLMNQYVHKKFSQQYKATIGADFVTKELQIDDRLVTLQIWDTAGQERFQSLGVAFYRGADCCVLVYDVNVMRSFDTLDNWHEEFLKQANPSDPKTFPFILLGNKIDIDGGNSRVVSKKKAEDWCASKGNIPYFETSAKEDYNVDAAFLCIAKTALANEHEQDIYFQGIPEAVSETEQGGGCAC	87.76	98	9e-61	184		XP_004237840.1	PREDICTED: ras-related protein Rab7 [Solanum lycopersicum]	204	MSIRRRTLLKVIVLGDSGVGKTSLMNQYVHKKFSQQYKATIGADFVTKELQIDDRLVTLQIWDTAGQERFQSLGVAFYRGADCCVLVYDVNVMRSFDNLDNWHEEFLKQANPPDPKTFPFILLGNKIDIDGGNSRVVSEKKAKEWCTSKGIPYFETSAKEDINVDAAFLSIAKTALANEHEQDIYFQGIPEAVSETEQRGGCAC	87.76	98	5e-58	177		AT4G09720.1	ATRABG3A, RABG3A	RAB GTPase homolog G3A	206	MATRRRTLLKVIVLGDSGVGKTSLMNQYVHKKFSMQYKATIGADFVTKELQIGEKLVTLQIWDTAGQERFQSLGAAFYRGADCCALVYDVNVLRSFDNLETWHEEFLKQASPSDPKTFPFIVLGNKIDVDGGSSRVVSDKKAADWCASNGNIPYFETSAKDDFNVDEAFLTIAKTALANEHEQDIYFQGIPDAVTENEPKGGGCAC	77.55	98	5e-56	172		1	3.9e-12	45.8	PF00071.17	Ras		K07897	RAB7A	Ras-related protein Rab-7A	---		5	GO:0005622, GO:0005737, GO:0005774, GO:0005794, GO:0016020	2	GO:0003924, GO:0005525	7	GO:0006184, GO:0006886, GO:0006913, GO:0007165, GO:0007264, GO:0015031, GO:0016192
	14968	Peam|HassGeneModel_14968 maker-Ctg0445-augustus-gene-0.5-mRNA-1	593	ATATTTTAAAAAGATAAAAAAGCCTCGCTGGCGGGCATGTGTGCTGTGCAGGGTCGGCAAACTCTCTCTCCTCATTGTCAGAGAAAGCAGTGCCTCGATATCTGCGTCCTCCCCCACATCAATTCCCTTTCCATCTTCTCTTCTTCTCCTTCTTTTTGCCCTTTCCCCGCATTCCGGAAACAACATCGAAGGAAAGGAAATAAAGTACCAAAAGCTGAGGGGGGGGCATAATTTCAATTTTGAATCTTCTCTCTCAATCTTCTTCCCTTTCTTCTTTCTTTCATTCTTCAATCATGTCCGTGCGCAGGAGGACTCTGCTCAAAGTCATCGTTCTTGGAGACAGCGGATATGTACACAAGAAGTTCAGCCAACAGTATAAAGCTACCATTGGTGCTGATTTCATCACAAAGGAACTTCAGATTGAGGATCGGCTTGTAACTCTACAAATTTGGGACACAGCAGGGCAAGAAAGATTTCAAAGTCTTGGTGTTTCATTTTATAGAGGGGCAGATTGTTGCGTTCTTGTCTATGATGTTAATGTGCTTCGATCATTTGATACTCTTGACAATTGGCATGAGGAGTTTCTCAACCAA	100	MSVRRRTLLKVIVLGDSGYVHKKFSQQYKATIGADFITKELQIEDRLVTLQIWDTAGQERFQSLGVSFYRGADCCVLVYDVNVLRSFDTLDNWHEEFLNQ	52.268	Partial		XP_011622521.1 PREDICTED: ras-related protein Rab7 isoform X2 [Amborella trichopoda]	PREDICTED: ras-related protein Rab7 isoform X2 [Amborella trichopoda]	178	MSMRRRTLLKVIVLGDSGVGKTSLMNQYVNKKFSHQYKATIGADFVTKELQIEDRLVTLQIWDTAGQERFQSLGVAFYRGADCCVLVYDVNVLKSFDNLDNWHEEFLNQVSEKKAKDWCASNGNIPYFETSAKEDYNVDPAFLSVARIALASEREQDIYFQSIPEAVSENEQRGGCAC	85.32	109	2e-64	191		XP_002440145.1	hypothetical protein SORBIDRAFT_09g026820 [Sorghum bicolor]	170	MESWRRRTLLKVIVLGDSGYVSKKFSQQYKATIGADFLTKEVLIGDRLVTLQIWDTAGQERFQSLGVAFYRGADCCVLVYDVNAKRSFNTLNTWHDEFLNQVSEKKAREWCASKGDIPYFETSAKEDHNVDTAFLCIAKLALEHEHDQDIYFKTVAEQVPDTEQTGGCAC	86.87	99	2e-59	179		XP_010645813.1	PREDICTED: ras-related protein Rab7 isoform X1 [Vitis vinifera]	205	MSARRRTLLKVIVLGDSGVGKTSLMNQYVHKKFSQQYKATIGADFVTKELQIDDRLVTLQIWDTAGQERFQSLGVAFYRGADCCVLVYDVNVMRSFDTLDNWHEEFLKQANPSDPKTFPFILLGNKIDIDGGNSRVVSKKKAEDWCASKGNIPYFETSAKEDYNVDAAFLCIAKTALANEHEQDIYFQGIPEAVSETEQGGGCAC	86.24	109	1e-64	194		XP_004237840.1	PREDICTED: ras-related protein Rab7 [Solanum lycopersicum]	204	MSIRRRTLLKVIVLGDSGVGKTSLMNQYVHKKFSQQYKATIGADFVTKELQIDDRLVTLQIWDTAGQERFQSLGVAFYRGADCCVLVYDVNVMRSFDNLDNWHEEFLKQANPPDPKTFPFILLGNKIDIDGGNSRVVSEKKAKEWCTSKGIPYFETSAKEDINVDAAFLSIAKTALANEHEQDIYFQGIPEAVSETEQRGGCAC	85.32	109	1e-64	194		AT4G09720.1	ATRABG3A, RABG3A	RAB GTPase homolog G3A	206	MATRRRTLLKVIVLGDSGVGKTSLMNQYVHKKFSMQYKATIGADFVTKELQIGEKLVTLQIWDTAGQERFQSLGAAFYRGADCCALVYDVNVLRSFDNLETWHEEFLKQASPSDPKTFPFIVLGNKIDVDGGSSRVVSDKKAADWCASNGNIPYFETSAKDDFNVDEAFLTIAKTALANEHEQDIYFQGIPDAVTENEPKGGGCAC	78.9	109	6e-59	179		3	7.70E-28 | 1.60E-06 | 9.40E-04	96.9 | 28.5 | 18.4	PF00071.17 | PF08477.8 | PF00025.16	Ras | Miro | Arf		K07897	RAB7A	Ras-related protein Rab-7A	---		5	GO:0005622, GO:0005737, GO:0005774, GO:0005794, GO:0016020	2	GO:0003924, GO:0005525	7	GO:0006184, GO:0006886, GO:0006913, GO:0007165, GO:0007264, GO:0015031, GO:0016192
	14969	Peam|HassGeneModel_14969 maker-Ctg0445-augustus-gene-1.5-mRNA-1	1274	CTCTTATAGTGCAAAACCAACAAAAGTGACTTCCTACCTACAGTTCTAACCTTAACCCTAACCCTAACCATCCCCTCTTCATTGTTCTCCTACCTTTTCTTCTTATTCATCTCCATTCAAGTGATCATATAGCTTACACTCATCTAATTAAGTTGCAACAATGATCGTGGAGGAATCTAAGTCAAGCACCGACGAAACCAAGACCAGCCCACGAGGACACTGGCGGACCGCCGAAGACGAAAAACTCCGGCAGCTCGTCGAACAGCATGGCCCTCAGAACTGGAACTCAATTGCTGAGAAACTAAAAGGAAGATCAGGAAAGAGTTGTAGATTGAGGTGGTTTAACCAACTTGATCCTAAGATCAACAGAAGGCCGTTCACACAAGAAGAGGAAGGGAGATTGCTTGCGGCACATTGGGTTCATGGGAGCAAGTGGGCTCTGATAGCGCGGCTGTTCCCCGGTAGAACGGACAATACAGTGAAGAATCATTGGCATGTGATAATGGCAAGAAGGCATAGAGAGAGATCAAGGCTCTTTGGGAAGAGAAGTAGCCAACACCATCTAGACACTAACATCAATGGCCTTTTCTCTAGATCATCTGCACACCAAAACAAGAATGGGTTGAAACAATTGCAATTTGGTACGAGTAAGATCTTTGAATTCCAAAGCCATGCTAAAGATGGGGTCTTCTCTATATCGCCTTCTAGTTCTTTGTCTTCATGGGCTTTTGGTGGTTCAGCATCGTCAACCAAAGCACAATCTTGGGACGGTTTTAGTGGGGGAACAGCAGAACGCTTCACCTCGAATTCGAATTATTGTGTTCTTGAGAGCTCCCATAGTTTCAGTCAGTCGCTTCACCGCTACTACAATTCTTCCATGTATGGTGGATTACTCAATCTTGGTGAACAAGGCCTTACAATCTACAATAGGGGTGTTCCAAACCCAGTTGATTTCTCTAATATAAGTGATGGTTGTGCCAATGAAGCAATGTTTAAAGTTAGATTGGGTGAAAATTCGGCCACATTTCTGAAGACTAGAGCGAATAACCAGAAACAATTTGGAGAAGAAACCTCTAAACAAAAAAATGCTCCCTTCATAGACTTCCTTGGTGTGGGACTCTCTTAATTCAAAAACTCCATTTTGTACATCTTTATCATTTTTTTCATCTTTTATTTGTCAAGAATACCTTAAGATAATATTTATATACCATTAGCAAGTTGGGCATCCTTTATATATATTGACGACTGAGATCTTGATGTTTCCTGGAATTGTC	321	MIVEESKSSTDETKTSPRGHWRTAEDEKLRQLVEQHGPQNWNSIAEKLKGRSGKSCRLRWFNQLDPKINRRPFTQEEEGRLLAAHWVHGSKWALIARLFPGRTDNTVKNHWHVIMARRHRERSRLFGKRSSQHHLDTNINGLFSRSSAHQNKNGLKQLQFGTSKIFEFQSHAKDGVFSISPSSSLSSWAFGGSASSTKAQSWDGFSGGTAERFTSNSNYCVLESSHSFSQSLHRYYNSSMYGGLLNLGEQGLTIYNRGVPNPVDFSNISDGCANEAMFKVRLGENSATFLKTRANNQKQFGEETSKQKNAPFIDFLGVGLS	111.656	Complete		XP_006843047.1 PREDICTED: transcription factor MYB46 [Amborella trichopoda]	PREDICTED: transcription factor MYB46 [Amborella trichopoda]	294	MENSGSVDDQKSSPRGHWRPGEDEKLRQLVEQYGPQNWNSIAEKLQGRSGKSCRLRWFNQLDPRINRRPFTPEEEERLLSAHRHHGNKWALIARLFPGRTDNAVKNHWHVIMARKHRERSRIVNKRRCNHLITHSDNSSNNTTTSQPYYRISTVFDPCNMTLSGLGIRDQFSNVRYALPSSTRATVGLLSPSFSTIGRPFPCTWGGFAAPSDQREFYSYDSEFYGNSSRREPCSYNFSGLSCRSGHEIQNPQGQLTYMFFGNESKEDDQEEVGSEAMKKKNTGFIDFLGVGLSN	43.93	321	2e-74	230		XP_002450672.1	hypothetical protein SORBIDRAFT_05g009460 [Sorghum bicolor]	276	MPSSSTTNTSDGAKSSSCPRGHWRPGEDEKLKQLVEKYGPQNWNSIAEKLDGRSGKSCRLRWFNQLDPRINKRPFTEEEEERLLNAHRAHGNKWALIARHFPGRTDNAVKNHWHVVMARRSRERSRLLARAASSAASSPSAGGYLFGAGTPATSSLCFGFSKLGGGGSGGGLFSSPAASPPTSLFKSFGTATGSKGFLGASFEASGRYNYSGKQLTAPLSITFASPSEALGMDIGHHGRHEHHQKDYHAASGDSADEPLKKKDVPFIDFLGVGVSS	83	100	3e-58	188		XP_002278632.2	PREDICTED: trichome differentiation protein GL1 [Vitis vinifera]	321	MEESSDDAKTCPRGHWRPAEDEKLRQLVEEYGAQNWNSIAEKLQGRSGKSCRLRWFNQLDPRINRKPFTEEEEERLLAAHRIHGNKWALISRLFPGRTDNAVKNHWHVIMARKQREQSKLCGKRSYKDVLSDSNTSSNGFRGSNSRSQQYSSANRLENSRLFEFLNPNKEGIFSISPSSSSPSWTFARSISKATNNSSSTDLLRRGGRDHFNSCSSDGIMDSQNSLDRSLYRYFSNSSAYGGYRTSTAFGFPNYKRVVSGPVGYSKLGDPHGMLKREFVNFGDNSPTFAKMIMTNQQEQEDESIKQKNIPFIDFLGVGISS	54.14	314	4e-93	280		XP_004237755.1	PREDICTED: transcription factor MYB59-like [Solanum lycopersicum]	309	MAEGGGSGDDTTRSSCPRGHWRPAEDEKLRQLVEQYGPQNWNSIAEKLQGRSGKSCRLRWFNQLDPRINRRPFSEDEEEKLIGAHRIHGNKWALISRLFPGRTDNAVKNHWHVLMARKQREQSKICGKRSLYQQQQHDSFLSDSKSSCYGFRRRNNNNNNNNMRIQEGNYGSKINFFEFQNPNKDRVFSMSTTYSSSSPEFCGRIGSHLFRESSIDQKSLRQNNLSFSSHGRGGDNNNCKRSTTFQNPFSYVDRNEYDSITERVVNVSNSTFSFGKILKENIEQQKYGEEAREKKDIPFIDFLGVGISS	45.45	319	4e-70	220		AT1G17950.1	ATMYB52, BW52, MYB52	myb domain protein 52	249	MMCSRGHWRPAEDEKLRELVEQFGPHNWNAIAQKLSGRSGKSCRLRWFNQLDPRINRNPFTEEEEERLLASHRIHGNRWSVIARFFPGRTDNAVKNHWHVIMARRGRERSKLRPRGLGHDGTVAATGMIGNYKDCDKERRLATTTAINFPYQFSHINHFQVLKEFLTGKIGFRNSTTPIQEGAIDQTKRPMEFYNFLQVNTDSKIHELIDNSRKDEEEDVDQNNRIPNENCVPFFDFLSVGNSASQGLC	79.63	108	2e-60	193		2	1.90E-29 | 1.40E-23	101.4 | 82.7	PF00249.26 | PF13921.1	Myb_DNA-binding | Myb_DNA-bind_6		K09422	---	---	---		1	GO:0005634	2	GO:0003677, GO:0003700	3	GO:0006355, GO:0009737, GO:2000652
	14970	Peam|HassGeneModel_14970 maker-Ctg0445-augustus-gene-1.6-mRNA-1	1232	ATGTCCAGCAATCCTCCTCAATCACCCTTCTCTTTAAATCTTCCAAGTTATGGATTTCCAACACATAATCAAGACCATCCATCTTTCCAACTTTCCGATTACCTGATCGATGATTGCTCCGACGAGTCGGTAACTCCGGCGGTCACGTCGTCATCGCCGAATCCCATGTTTGAGAATTTCCACTATGCTAATCAATTCAGCTCAACCGATCCCGGAAGTAGTTCAATGCAAGTGATAAGTACTGATTATGGGGTCATGAAGAAGATCAAGTTGGAATCTGGTTTTAGGATCGCGTTTAGAACAAAATCCGAGCTTGAGAACTTGGATGATGGATTCAAGTGGAGGAAGTATGGAAAGAAGACTGTCAAGAACAGCCCAAATCCAAGGAATTACTACAGATGCTCAAATGGAGGGTGCTCAGTGAAGAAGAGAATAGAAAGAGACAGAGAGGACAGAAATTACGTGATCACAACATATGAGGGTGTTCACAACCATGAGAGCCCCAGTGTAATTTACTGCGCCCCTCATCAGAACTTGACTGTAACTTCTTCTGACACATCCCCCTTGGAGGTTCCACAAACATGGAGCTTGCAACAACCTGCCTACTCTCAGGTCTAGAGGGAACAGTTTGATGATTTGGGTCATTTTTGTGTGATTCCAACTCAAGGAAAGAGGAGAGGTCATGAAGGCTTGGGTCGAAGGAAAGAAGGCTAAAGGGTGTAGATTAGCTCAGGGGTCCAATTTACTTTCTTAGTTGAAGAGCGGCGATAGTTACTTCCTATTGAAAATCTGACCATCTGCTTCATGACGATGTTACTCTCACCATTAACATCTCACTCCTCTCTTTGTATAAAATTCAGTTGCTGAGTTTGGAACTAGAGTGAAATGTAATGAAAATAATGTAGTACGAATTATGCGCATGAAGCATATGGTTTAGGATTGCATGCATTCATGCCCTTTTGGAGCCCTTTATCTTAGTGTCATTAGTTGTGTATAATCATGTAATTTATGTTATGAAGAGGAAAGTGATTTTCATTTCCATGGAAGCGGCATCATTTGAGTAAGCCTTTTAGGTTGCTCATATGTGTTTGCTTTTTGGTATTTGGAATCTCATTTCCTTTGAAGTTGTTTTTGTTAGGGAAATGTGGCCCGTATGGCCATGATTGGGTTTATTGGATCTGGCCGGCCTATAAAAAATGTTGAACTTCTTTCTGTCCATACAGATCATTATC	205	MSSNPPQSPFSLNLPSYGFPTHNQDHPSFQLSDYLIDDCSDESVTPAVTSSSPNPMFENFHYANQFSSTDPGSSSMQVISTDYGVMKKIKLESGFRIAFRTKSELENLDDGFKWRKYGKKTVKNSPNPRNYYRCSNGGCSVKKRIERDREDRNYVITTYEGVHNHESPSVIYCAPHQNLTVTSSDTSPLEVPQTWSLQQPAYSQV	104.664	Complete		XP_006842164.1 PREDICTED: probable WRKY transcription factor 50 [Amborella trichopoda]	PREDICTED: probable WRKY transcription factor 50 [Amborella trichopoda]	205	MSNPFFRQPNMPEFFPESDDQFPFQLSDYLVLEEGSDDSSGLKSPEDLCPSNDMQFKTPACLPESGANSGQGVSDSSNSKLGTKKLKKMKVENGVRVAFRTQSDVEILDDGYRWRKYGKKSVKNSPNPRNYYRCSNGGCPVKKKVERDAKDSAFVITSYEGRHNHTCPCVIYYTAPQPFLDYASSPEMHLLMQSAVAFQGPYVIT	45.96	198	2e-47	154		XP_002440147.1	hypothetical protein SORBIDRAFT_09g026830 [Sorghum bicolor]	219	MAAVGARPVLYHHPAPAGDAASMSSYFSQGGSSTTSSSASASFSAALAPTTTTLAEQFDISEFLFDDAGVAGAPGVFADGSAPVVVSDAAAAAGGGAISAAAGSAAAAAEAVPERPRTERIAFRTRSEIEILDDGYKWRKYGKKSVKNSPNPRNYYRCSTEGCNVKKRVERDRDDPSYVVTTYEGTHNHVSPSTVYYASQDAASGRFFVAGTQPPGSLN	77.22	79	6e-42	140		XP_010652864.1	PREDICTED: probable WRKY transcription factor 51 [Vitis vinifera]	193	MPQPFQSTIPSPAMDFPPPLNPNHIFINSSFAPSSSEFEPSDYLLLDDASDEAAAPVAVTGGSSIGATPMMNTTTNMECKDGAKRKKTDLGFRVAFKTKSDLEIMDDGFKWRKYGKKSVKNSPNPRNYYKCASGGCNVKKRVERDREDSSYVITTYEGVHNHESPCVVYYDQVPLMVSSNAWTLQASSQSSSS	48	200	3e-51	164		XP_004237467.1	PREDICTED: probable WRKY transcription factor 51 [Solanum lycopersicum]	174	MENFPYSSSNPNPNFIDASENFELSDYNYLFLDDGSSDDFLSQNEIVQSVSDTSGSYSNNPTPTSHNIKCMKGIKKVDAKSKVAFRFRSELEVLDDGFKWRKYGKKMVKNNPNPRNYYKCSSGGCNVKKRVERDNKDSSYVITTYEGIHNHESPHVLHYTQFPPNNIALHNLHL	50.34	149	2e-42	140		AT5G64810.1	WRKY51, ATWRKY51	WRKY DNA-binding protein 51	194	MNISQNPSPNFTYFSDENFINPFMDNNDFSNLMFFDIDEGGNNGLIEEEISSPTSIVSSETFTGESGGSGSATTLSKKESTNRGSKESDQTKETGHRVAFRTRSKIDVMDDGFKWRKYGKKSVKNNINKRNYYKCSSEGCSVKKRVERDGDDAAYVITTYEGVHNHESLSNVYYNEMVLSYDHDNWNQHSLLRS	70.37	81	2e-38	131		1	1.1e-27	95.6	PF03106.10	WRKY		---	---	---	---		1	GO:0005634	2	GO:0003700, GO:0043565	---	NA
	14971	Peam|HassGeneModel_14971 maker-Ctg0445-augustus-gene-1.7-mRNA-1	1078	GTAAACCTTCTTTTTAAACATCTTTATCTTTAAGACGAGGCTGCTTTTTCTGGTCTGTCTCTTCGCTTTTCTCGATGCGAAGCAACAAAGATGATATAGTAATAGTCATCATGGCTGTGGGACCATAAGAATCTGTGGTCCTCTCTACCTCTACCTGCCCTCTCCTTCCTTCTCCTCTTCCTCAAACCAAACGCTAACAAACACCTCTCCCTGTCTGTCCTGTCCTGTCTTCTTAATCTCTCTCTCTCTACCATTTTCTCTCTCTATCTCTACCTCTATCTCCATCTCCTTGCATTTGATTTCAGGAAGGGCAGTAGTGTTGTAGAATAGAATCCTACTTCATTTCTCTGGGCTTGAATTTGGGTTCTACCATCATTTTCGGATCCTGCAATGGGGAAGTCTCCGGGGAAATGGATTAGGACTCTTCTTTTCAGGAAGAAGGTGTCTGGATCTGGCGCGACAAGAGGAAGAGAGCCTCTGTATTTGGTTGGGCATTGTGGATATTGTAATCATGGATGTTATAACCTCTTGCCTTGTTAAAGAGATCTATCACATGAGGAGAAAAAAGAAAGCAAAAAATGAGAAGGATGTATGGGTTACTGGAAAGGAACCTCCGTCTGAGGTAGCTGTGGATCATCCCTTTATTTCGATGCCTGTAGCTGCTAATGCTAATAGAAATGAAGAGATCTCAGCATTAGAAAAGGGGCTAGCTTCCAGTGTGGCATCAGGTGGAGACTCACTGCCCACCAATCATCCTGCAGAAAGTCAAGTGACTATAGGATATGAGTCATCCAATGCTTTGGAGAAATTTAAGGAAGAGCAAGCTGCCATTAAAGCACAAGCAGCTTTTAGGGGTTATCTGGCTCGTCGTGCATTTCGGGCGCTGAAGGGCATTATAAGGTTGCAGGCTCTCATTCGTGGGCACTTGGTAAGAAGACAGGCTGTTGCAACTCTGCGCTGTTTGCAGGGAATTGTGAAGTTACAGGCACTGGTTCGTGGACGACGAGTCAGGCGTTCTGATACTGGGACTGAAATACGTAAAACACGCCCCCAGGAAAAAACTCTGGTAACTTACTGA	188	MDVITSCLVKEIYHMRRKKKAKNEKDVWVTGKEPPSEVAVDHPFISMPVAANANRNEEISALEKGLASSVASGGDSLPTNHPAESQVTIGYESSNALEKFKEEQAAIKAQAAFRGYLARRAFRALKGIIRLQALIRGHLVRRQAVATLRCLQGIVKLQALVRGRRVRRSDTGTEIRKTRPQEKTLVTY	34.826	Partial		XP_011622515.1 PREDICTED: protein IQ-DOMAIN 31 [Amborella trichopoda]	PREDICTED: protein IQ-DOMAIN 31 [Amborella trichopoda]	577	MGKSPAKWLKTVLFGKKSSRSQASKGALKGEKERLSTGKGSSIDLAANSPTISEPIPVITDRNGQNLEPEKLNSGGSCNEGISQPSNQTMGRPEESLASDVTGNLDKTREVEAAIKAQAAFRGYLARRAFRALKGIIRLQALARGHMVRRQAVATLLCLHAIVKLQALFRGRKVRLVGPGSKKYSKATSSDAKKFNTSLRTSAQTEKFLANAFAHKLLVSSTIAAPLRIQYNDANAAWLWLERWNTIRLREPPLKPKKANDAKPQPPTNSVRTKRGVRRITSSPDPSPTHVGSEPEKPKRTLRKVTTHSTEPVSETSPQTELEKVKRSLRKVSNSVPEAPPSSLDLVEAEPEKPKRVTRKAPIPAPDTSENMEPELEKKTITTTPPRQLEKKTITSSSPPPLQVETQAAKPADDIPDCLHAEQQTVELLEVVPSVLVENEAQAGTNGEMGVKEEQVTVENTKTSRRRASLPAKGEYGENGLQSNSPNVPSYMAATESAKAKLRGLSSPRFSTEGGERNGVTRRHSLPAGAVNGKVSALSPRTQRLVQASGKGGRGDRSLLSSRDGNEKVLVQAEWRR	54	150	5e-29	112		XP_002455012.1	hypothetical protein SORBIDRAFT_03g002990 [Sorghum bicolor]	444	MGGSGKWVKSLIGLKKPDKEDCCKEKLQFPSVHGGLRGKGRKWKLWRTSSGDQGSIWRGSRGGSQRSAASEASDDASSVAAPADPFTAAVATVTRAPARDFMAVRQEWAAIRIQTAFRGFLARRALRALKGLVRLQAIVRGRQVRKQAAVTLRCMQALVRVQARIRARRVRMSTEGQAVQKLLEARRTQMDILREAEEGWCDSQGTLEQVRVKLQKRQEGAIKRERAIAYAYSQQADGAAKCNQPPKLTSNGRVNPSGMLLKHQNFDKSNVNWSWLERWMAARPWENRLMEEHNQTNSSSPDFRSSKNCEDSFGVLGDFSEPNSVKVRKNNVSKRVCAKPPGPTHAHGHHQRLKAQSISSLSTELHNDESSASSSSCFASTPISFSTFVTSEKTEDNVRTRPNYMSMTESIKAKQKACNAQRTVALKQSDDRKVMSAELMAAQV	59.38	64	3e-19	84.3		XP_002271193.1	PREDICTED: protein IQ-DOMAIN 31 [Vitis vinifera]	578	MGKSPGKWIKGLLFGKKSSKSNLSKGREISKHASKGDALVCAKVPASDLTVDAPLTSLPVPLTTARNGVVSDSEKGTASRLPNDGVILSSSKENGDTETIMNLGLSKDPERIRHEQAATKAQAAFRGYLARRAFRTLKGIIRLQALGRGRLVRRQAIATLCCVQGIVKFQALVRGQSVRHSNIGTEVHEKLSARKFPDAKCSNSFGLQTSNQAEKLSKNVFVCTLLASSPTSMPLHLQYGPGEPNSAWDWLERWTKSHFWEPLTKPKKIIDSKSQKKRGTSQTVETDRSRPKRSVRKATSAKFENGSTQSTLESDKPKRNLRKVSSHPVDSVQEHPKNATEKTKSKLRKNLKSTSDASDQLEVKAEKPKQSLRKSSSAASDAPEQGTGDSLKKIKKDMAVTVSKQSDIETSLKPPAENELVDNVHDHTLADLQCVENNGKSENIPEANKDMSYKDNDISNDDQKTSQRRASLPGKHDYQENGLHNTPRLPSYMAATESAKAKLRALSSPRFGQDEADKNGITRRHSLPSSSTNGKLSSWSPRAQRLVQASGKGVFRSDRSLMSSRDGSEKLLQPEWRR	55.56	153	8e-33	123		XP_010316259.1	PREDICTED: protein IQ-DOMAIN 31-like [Solanum lycopersicum]	556	MGKKSPAKWIKAVLFGKKSSKSHLSKDASGEKISSAKAPVGDLSIDSPSLDLPVQNFDNGGDQAGLEKGTSTDFACETASLSSATHDIEPPVNGTTSSDDAELKRQEHAATIAQAAFRGYLARRAFRALKGIIRLQALIRGHLVRRQAVATLRCMQAIVRIQALARGRRSRLLDPGHHLLRKYSFEELKYPEQRQAKLTVYAFPRKLLVAVPTAMPLSLQYDEGEPNSAWQWLERWSLSRFWEPLPQPKKVVGAKSLKKQGNKPSVETEAVRPKRSVKKVLTASNGDAHGVSSSEPEKAKRNPRKFSNHHIEPVQDQPQNELEKVKRNLRKVSAALATSSERSETEIEKAQQTPNLAQAQATVSKSSAPDVVEQMMVNSCEKTSDSAPEIEKLVESEAPLPVAVDEPTDVLHDHPTTEQQQPEDVNNTANSPVVNEEISSMDDQTTKERIRRRKSLPTKQDNSENISQNTPSVPSYMAATQSAKAKLKAQGSPKVSDDGAENGFVRRHSLPSSANGKFNSLSPRIQKPGQANGKSGNKTRPISSSKDEKVLPGWRR	54.86	144	1e-31	119		AT1G18840.2	IQD30	IQ-domain 30	572	MGKPARWLKSVLLGKKPSKSSGSKDKERIVNGKEVVVISKIEESDVVSDLSSIGNAAVYTSGIVETQNLKHEDVSDDEIQVSEVQPTDSQDVASVPDDSLSESEKIQQEIAAVTVQAAYRGYLARRAFKILKGIIRLQALIRGHMVRRQAVSTLCCVMGIVRLQALARGREIRHSDIGVEVQRKCHLHHQPLENKANSVVDTHSYLGINKLTGNAFAQKLLASSPNVLPLSLDNDSSNSIWLENWSASCFWKPVPQPKKASLRKSQKKFASNPQIVEAEFARPKKSVRKVPSSNLDNSSVAQTSSELEKPKRSFRKVSTSQSVEPLPSMDNPQVDLEKVKRGLRKVHNPVVENSIQPQLVPQIAVEKPNGSLEESVNAFDEEKEDEVAETVVQQPEELIQTHTPLGTNESLDSTLVNQIEESEENVMAEEKEDVKEERTPKQNHKENSAGKENQKSGKKASSVTATQTAEFQESGNGNQTSSPGIPSYMQATKSAKAKLRLQGSSSPRQLGTTEKASRRYSLPSSGNSAKITSHSPKTRVSNSSGKSGNKTEKTLLSSREGNGKATPVEWKR	73.44	64	1e-26	105		1	1e-12	46.4	PF00612.22	IQ		---	---	---	---		1	GO:0005773	1	GO:0005516	1	GO:0008150
	14972	Peam|HassGeneModel_14972 augustus_masked-Ctg0445-processed-gene-1.3-mRNA-1	522	ATGAAGAACGATACAATGGCGGCACCTGCAGATAACCTTGAAGTGGGATCTTCTTTGAAACGTGAAGCAACTGATGGGCCAGCTTTGTTGCATTGTGATCATCCAGCTGTTGAGTTACCTCCACTGGAGATAAGTGGAAAAGATGAGAGTATTGTATCTGTGGTGAACGGGGAGTTAAGCTCGAAGGAAGATAAAGTTAGCCATGAAAACCACAAAAGTAGGAGGGCCTCATTTCCAGAGAAGTCAGAATATTCAGAGAATGGTTTACAGAAAACTCCAACCGTACCAAGCTATATGGCGAAAACCGAATCTTCAAAGGCAAAGCTCCGTGGACAAGGCTCTCCAAGGTTTGGTCAGGATGGGGCTGAAAAAAATGGCTCCACCAGGCGGCATTCTCTGCCATCTGCTGTGACTGGAATAGTGAGCTCACCTTCAGTACGGGCTCAGAAACTAGTTCAATCGAGTGGTAAAGGAGGCATTAGAAGTGACAGGCCATTGTCTTCAAGAGATGGGAATGGTTAG	173	MKNDTMAAPADNLEVGSSLKREATDGPALLHCDHPAVELPPLEISGKDESIVSVVNGELSSKEDKVSHENHKSRRASFPEKSEYSENGLQKTPTVPSYMAKTESSKAKLRGQGSPRFGQDGAEKNGSTRRHSLPSAVTGIVSSPSVRAQKLVQSSGKGGIRSDRPLSSRDGNG	29.6225	Partial		XP_011622515.1 PREDICTED: protein IQ-DOMAIN 31 [Amborella trichopoda]	PREDICTED: protein IQ-DOMAIN 31 [Amborella trichopoda]	577	MGKSPAKWLKTVLFGKKSSRSQASKGALKGEKERLSTGKGSSIDLAANSPTISEPIPVITDRNGQNLEPEKLNSGGSCNEGISQPSNQTMGRPEESLASDVTGNLDKTREVEAAIKAQAAFRGYLARRAFRALKGIIRLQALARGHMVRRQAVATLLCLHAIVKLQALFRGRKVRLVGPGSKKYSKATSSDAKKFNTSLRTSAQTEKFLANAFAHKLLVSSTIAAPLRIQYNDANAAWLWLERWNTIRLREPPLKPKKANDAKPQPPTNSVRTKRGVRRITSSPDPSPTHVGSEPEKPKRTLRKVTTHSTEPVSETSPQTELEKVKRSLRKVSNSVPEAPPSSLDLVEAEPEKPKRVTRKAPIPAPDTSENMEPELEKKTITTTPPRQLEKKTITSSSPPPLQVETQAAKPADDIPDCLHAEQQTVELLEVVPSVLVENEAQAGTNGEMGVKEEQVTVENTKTSRRRASLPAKGEYGENGLQSNSPNVPSYMAATESAKAKLRGLSSPRFSTEGGERNGVTRRHSLPAGAVNGKVSALSPRTQRLVQASGKGGRGDRSLLSSRDGNEKVLVQAEWRR	54.17	168	1e-40	143		---	---	---	---	---	---	---	---		XP_010663391.1	PREDICTED: protein IQ-DOMAIN 31 [Vitis vinifera]	573	MGKSPGKWIKTLLFGKKASKSNFSKGREKVANEREVWVAAKAPEADLGLDPLVASEAPNIIDKNEMLEFENREASAGGILSGDLDADIQGCRQLSTLNNPERIRQERAATKAQAAFRGYLARRAFRALKGIIRLQALIRGHLVRRQAICTLYCMLGIVKIQALARGRRIRHSELGLRVNKKCIQVKPLKGKLGDPAGVSSSTQIAKRTANAFVHKLLASSPTVMPLHLQYDSAEPNSDFYWLQCWSASHFWKPIPQPRQVPDSKSQKKQGNPLAIETETGRPKRSVRRIPAMNVDSVSAQSTTEFEKPKRNFKKLSSRPADPVLEHPQNELEKVKRNLRKVHNPVVESSAQPGNETEKPKQSMEKMSSTPGHDVLEQSMGDSAEKMNMETPVTVSKLPEVETTTEPPAVIWVNEASDSLHNDQTVVELQPVENSGKDENIPVANEELSSKEDAISNENQKSSRKASIPAKPERAENGLESSPKLPSYMATTQSAKAKLRAQGSPRLGQDVPEKNNITRRHSLPSSTNGKMNSLSPKTQKPVQGNGKGGNRSERSILSSKDGNAKVAVQAEWRR	60.39	154	1e-46	160		XP_010316259.1	PREDICTED: protein IQ-DOMAIN 31-like [Solanum lycopersicum]	556	MGKKSPAKWIKAVLFGKKSSKSHLSKDASGEKISSAKAPVGDLSIDSPSLDLPVQNFDNGGDQAGLEKGTSTDFACETASLSSATHDIEPPVNGTTSSDDAELKRQEHAATIAQAAFRGYLARRAFRALKGIIRLQALIRGHLVRRQAVATLRCMQAIVRIQALARGRRSRLLDPGHHLLRKYSFEELKYPEQRQAKLTVYAFPRKLLVAVPTAMPLSLQYDEGEPNSAWQWLERWSLSRFWEPLPQPKKVVGAKSLKKQGNKPSVETEAVRPKRSVKKVLTASNGDAHGVSSSEPEKAKRNPRKFSNHHIEPVQDQPQNELEKVKRNLRKVSAALATSSERSETEIEKAQQTPNLAQAQATVSKSSAPDVVEQMMVNSCEKTSDSAPEIEKLVESEAPLPVAVDEPTDVLHDHPTTEQQQPEDVNNTANSPVVNEEISSMDDQTTKERIRRRKSLPTKQDNSENISQNTPSVPSYMAATQSAKAKLKAQGSPKVSDDGAENGFVRRHSLPSSANGKFNSLSPRIQKPGQANGKSGNKTRPISSSKDEKVLPGWRR	48.3	147	7e-28	108		AT2G02790.1	IQD29	IQ-domain 29	636	MGKTPSPGKWIKSLLGKKSSKSSLEKGGEKLRSAKKEELVVKVKDNNVSKLPTEPPVVSSQEVAATQTVVVPDVVIAEKQLSGDIEGDESSNVNLESGNDSEEVKLEEAATKVQAALRAQQAREESQNLKGITRVQAVIRGHLVRRQAVATYSCIWGIVKVQALVRGKKARSSETVAQLQKTNTETETSETLQGSTYSWMENPTKLSMIDKLLVSSPTTLPLKIQYSPEDPNSAKVWLGRWTQLQVWAPGPLVVKNLVPKSQTKKRSFQAVEAEKGKLKRGVRKPTGVSTTANSSTSRSTADNEKPKRTVRKASTLGKELSKIENDKSKQSSRKSTSAIKEGSSVEVKDEKPRISHKKASLSNGIGKATRKSAEKKKEIADAVQKELPIEEVSVSLVDAPEDEKMNLIPVTISKESDLDKDEKSLVLDKPEQDELRTAERDDKAEEELKTAERDDSAEEKIQEPDAQISSENGNVASENTKPSDRRASLPAKIENHHQDDGLTQSGRKIPSYMAPTASAKARIRGQGSPRIAQEKPEKNGTTRRHSLPPAANGKLSTMSPRAHRLLIASAKGSMNSDRSFSSSKDIGGKRFKPITIHKPFCQFLLHYLHPFNKFSSCLYQTSRRKLSGNGESTKAE	50	118	4e-25	100		1	1.1e-16	60.9	PF13178.1	DUF4005		---	---	---	---		2	GO:0005634, GO:0005886	1	GO:0005516	1	GO:0008150
	14973	Peam|HassGeneModel_14973 maker-Ctg0445-augustus-gene-2.4-mRNA-1	1562	GAAAATAAATACTTTGAAGATGCTTTTAAGGTATATGAAAGAGGTGTAAAGATTTTCAAGTACCCACATGTCAAAGATATATGGGTTACATACCTGTCTAAGTTTGTCAAAAGATATGGGAAGACAAAGTTAGAACGTGCAAGGGAGTTGTTTGACCAAGCAGTAGAAAAGGCACCTGCTGAAGATGTTAAACCATTGTATTTACAATACGCAAAACTGGAGGAGGACTATGGGCTTGCAAAGCGTGCAATGAAAGTGTATGATCAAGCCACGAAGGCTGTCCCAGACCATGAAAAGATGAACATATTTAGATTGCCACTAGGGCCTCTTTATCTGATCAGCTCAAGCCGCCCGCCATCATTGCTGAAGGCTGCTGTCCCACATAGTGGTTCATTCACAGATTACGGAAGTGCTTTCTTTATCAGACAGCAAGCCATTGAGTCTGGTCTTCCAGACAAAGACGTGAAAACCATGTGCATGAAATATGCTGAGTTGGAGAAGAGCTTGGGAGAAATTGACCGTGCTCGTGGGATCTTTGTTTTTGCATCACAATTTGCAGATCCACGTTCTGATGCTGATTTTTGGAACAAGTGGCATGGTTTTGAGGTGCTACATGGAAATGAGGACACCTTCCGGGAAATGCTTCGTATTAAGCGTAGCGTCTCAGCTAGCTATAGCCAGACACATTTCATCCTCCCTGAGTATTTGATGCAAAGGGATCAAAAGCTAAACCTTGAAGATACTGTAGACACACTTAAGCGTGCAGGGGTCCCTGAAGATGAAATGGCTGCTTTAGAACGGCAGTTAGCCCCTGCAGCTGTTACTGCACCCTCTACTAATACTGACAGGAAACTGGGCTTTGTAAGTGCTGGAGTGGAGTCACAGCCAGGGAGGGAGGTGACTGCAAATAATGAGGACATTGAATTACCCGAGGACAATGACTCTGACGATGAGTTAAATGATGAAGTTGAAATTGCCCAAAAAGATGTGCCTGCTGCTGTTTTTGGTGATTTGGCAAAGAAGGTAGATAATGATAAGAAGAGAGATGGTTCTGCTGAAGACGACGAGGGCAAGAGTCGTCTAGGCGCCCTTGAAAGAATTAAGAGACAGAGGCGGCAATAATATAGACTTGTCTGACTGTCAAGATCTGCATCGGCCACTTGCTTTTCATATTTCAAGTGGGCTGCTTTAGCACAAGCTTAAATGCTTAAACCCAAATCTCCTCTACAGAGGACAAGCACCTGGCAGAAATGCAACTGGAGTTGTGGGCAAGTTTGGGTCTTTTTATGCTAATTGATGCACCAGCTTTTGTTATGAATTCACCTACCGAATGAAAGTTGCTGCATGTACATACAGAAATGAAATGGTACCTCAAACAATTGGCGATTTCAGCTCAGTTTGTTTCGAAAACTTGTTAACAGTAATTATTCGATGCTCTTGAACATTAGCCAAGGGATAAAATTGGCTCTGTTTAATAGAGGAGTTTCAATGTGAGATCAAACTGTGAGGTTAAAGCAGCATGGAAAATTATTGAATTTTGATGGCTTAGTGATTAAATCAAG	373	ENKYFEDAFKVYERGVKIFKYPHVKDIWVTYLSKFVKRYGKTKLERARELFDQAVEKAPAEDVKPLYLQYAKLEEDYGLAKRAMKVYDQATKAVPDHEKMNIFRLPLGPLYLISSSRPPSLLKAAVPHSGSFTDYGSAFFIRQQAIESGLPDKDVKTMCMKYAELEKSLGEIDRARGIFVFASQFADPRSDADFWNKWHGFEVLHGNEDTFREMLRIKRSVSASYSQTHFILPEYLMQRDQKLNLEDTVDTLKRAGVPEDEMAALERQLAPAAVTAPSTNTDRKLGFVSAGVESQPGREVTANNEDIELPEDNDSDDELNDEVEIAQKDVPAAVFGDLAKKVDNDKKRDGSAEDDEGKSRLGALERIKRQRRQ	41.346	Partial		XP_006827102.1 PREDICTED: pre-mRNA-splicing factor SYF1 [Amborella trichopoda]	PREDICTED: pre-mRNA-splicing factor SYF1 [Amborella trichopoda]	929	MDLLYPSKDDLPYEEEILRNPLSLKHWWRYLIALKDAPFKKRAVIYERALKALPGSYKLWHAYLRERLELVRGLPVVHSQYETLNNTFERALVTMHKMPRIWILYLQILTDQKFLTRTRRTFDRALCALPVTQHDRIWEPYLVFVSQKGVPVETSLRVYRRYLKFDPTHIEDFIEFLQNSELWQEAAERLAEVLNDDKFYSIKGKSRHKLWLELCDLLTRHAEEVSGLKVDAIIRGGIRKYTDEVGRLWTSLADYYIRRGLYEKARDIYEEGMTTVVTVRDFGMIFDSYTQFEESMVAARMESLNLDDDENEGGNDRKKDENEGSEKSGVGSKQEDDNGQDPRLLVDGLSRKNFDGFWLNDENDIDLRLARLENLMDRRPELVSSVLLRQNPHNVPEWHNRAKLFKDNPTRQILTFTEAVRTVDPMKAVGKPHTLWVSFARLYEKHNDLANARVIFEKAVQVSYKALDDLASVWCEWAEMELRHKNFRGALELMRRATAKPSVEIKRRVAADGNEPVQMKLHKSLKLWAFYVDLEESLGNLESTRAVYERILDLKIATPQIIMNYALLLEENKYFEDAFKVYERGVKIFKYPHVKDIWVTYLSKFVKRYGKAKLERARELFEQAVEQAPVEHVKPIYLQYAKLEEDHGLAKRAMKVYDQAAKAVPDNEKMNIYEIYIARAVEIFGVPRTREIYEQAIESGLPDKDVKTMCMKYADLEKNLGEIDRARGIYIFASQFADPRSDVAFWNKWHEFEVQHGNEDTFREMLRIKRSVSASYSQTHFILPEYLMQKDQKLVLEETVDTLKRAGVPEDEMAVLERQLAPPASGTTTKDGMRAVGFVSAGVESQPGVTQTADGGRKVTANPEDIELQDESDTEEDNDKVEVAQKDVPAAVFGELAKKMEKGRDSESKDSEGNGPLGALERIKRQRRQ	72.7	381	4e-176	513		XP_002463280.1	hypothetical protein SORBIDRAFT_02g041110 [Sorghum bicolor]	932	MPSASGPVAVASASAAAKAAPSPAIGISPDLYPTEDDLPYEEEILREPFKLKGWWRYLVARASAPFAKRAVIYERALKALPGSYKLWHAYLRDRLDHARPHPIDHPAYSSLNNTFERALATMHKMPRVWVLYLTSLLDQRLLTRARRSFDRALRALPVTQHDRIWPLYLRLASLPACPVETSLRVFRRYLQFDPSHAEDFINFLISANHWQEAANRLASVLNDDGFRSVKGKTRHQLWLELCEILTKHADEVAGLKVDAILRGGIRKFTDEVGKLWTSLADYYVRRGLFEKARDVFEEGISSVVTVKEFSVVFEAYTQFEQSMLAAKLEAAEEEGAEDENEGGGRKSGMDKLSKKFLDEFWLNDEDDTDLRMARFERLLDRRPELLSSVLLRQNPHNVEEWHRRVKLFEKDPARQVATYVEAVKTVDPMKAVGKPHTLWVAFAKMYEKHNRLDSAEDIFKRATQVNYKAVDHLASIWCEWAEMELRHNNFDKAIELMRQATAEPSVEVKRRAAAEGDEPVQMKVHKSLKMWSFYVDLEESLGTLDSTRAVYERILDLRIATPQIILNYAYLLEEHKYFEDAFKVYERGVKIFKYPHVKAIWVTYLTKFVQRYKRSKLERARELFHEAVQQAPPEEKKPLYLQWAKLEEDYGLAKRAMNVYDEAVRAVPNSEKMAMYEIYIARAAELFGVPRTRQIYEQAIESGLPDRDVLTMCMKFAELERNLGEIDRSRAIYVHASNYADPNNPDFWKKWNDFEIQHGNEDTFREMLRIKRTVAASRSQTHFILPEYLMQRDQRLNLDEAVDTLKRAGVPEDEMAALERQLAPGPSTAPPAAPSTAPASANRMMNFVSAGVEAQAESSRQQAGNNEDIELPDESDDEEPDVQIAEKSVPAAVFGELGKRAAENAAENNEESSGAQGNEQLGALERIKRRRQ	60.21	382	9e-137	412		XP_010646971.1	PREDICTED: pre-mRNA-splicing factor SYF1 [Vitis vinifera]	826	MAIAEELYPSQEDLLYEEELLRNQFSLKLWWRYLIARSDSPFKKRFLIYERALKALPGSYKLWYAYLRERLEIVRNLPIKHSQYETLNNTFERALVTMHKMPRIWIMYLQTLTDQELLTRTRRTFDRALCALPVTQHDRIWEPYLVFVSKKGVPIETSLRVYRRYLKYDPTHIEDFIEFLMNSGLWQEAAERLAGVLNDDQFYSIKGKTRHRLWLELCDLLTKHATDVSGLNVDAIIRGGIRKFTDEVGRLWTSLADYYIRRNLTEKARDIFEEGMTTVVTVRDFSVIFDAYSQFEESMLAYKMENMDSDEEEDDVQDNDTDEEEDIRLDINLSVANFEKKILHGFWLHDFNDVDLRLARLEHLMDRRPELANSVLLRQNPHNVEQWHRRIKLFEGNPTKQILTYTEAVRTVDPMKAVGKPHTLWVAFAKLYENHKDVANARVIFDKAVQVNYKTLDNLASVWCEWAEMELRHKNFKGALELMRRATAEPSVEVKRKVAADGNEPVQMKLHKSLQNVYLLIVYQAPAESVKPLYMQYAKLEEDFGLAKRAMKVYDQAAKAVPNNEKLSMYEIYIARASEIFGIPKTREIYEQAITSGVPDKDVKTMCMKYAELEKSLGEIDRARGIFVYASQLADPRSDADFWNKWHEFEVQHGNEDTFREMLRIKRSVSASYSQTHFLLPEYLMQKDPKLNLDEAMDTLKQAGVPEDEMAALERQLVPTANNTAAKESSRKVGFVSAGVESQPDEGIKVTANHEDIELPEESDSEDEKVEIAQKDIPNAVFGGLVRKREEADGDGDGDEDGAASKDKDRDSQLGALERIKRQRQA	63.19	326	9e-124	376		XP_004229617.1	PREDICTED: pre-mRNA-splicing factor SYF1 [Solanum lycopersicum]	916	MSIPKELYPTEDDLPYEEEILRNPFSLKQWWRYLVARADAPFTKRRVLYERALQALPGSYKIWHAYLRERLELVRNLPINHSLYQALNNTFERALVTMHKMPKIWIMYLVSLTQQKLVTRTRRTFDRALCALPVTQHDRIWEHYLVFVSQRGIPIETSLRVYRRYLKYDPSHIEDLLEFLLNSELWQEAAERLAGVLNDDRFYSIKGKTKHRLWLELCDLLTQHATEISGLNVDAIIRGGIKKFTDEVGRLWTSLADYYIRRKLVEKARDIFEEGMTTVVTVRDFSVIFDAYSQFEESMLALKMEEMSDSEVEDEGTNGEVGAEEDVDEEDDRLNVAKLEKKLKEFWLNDDKDIDLRLARLEHLMDRRPELANSVLLRQNPHNVEQWHRRVKLFEGNPTKQILTFTEAVRTIDPMKAVGKPHTLWVAFAKLYENHKDIANARVIFDKAVQVNYKTVDHLASVWCEWAEMELRHRNFKGALELMRRATAEPTVEVKRRVAADGNEPVQIKLHKSLRLWLLFVDLEESLGSLESTRVVYERILDLRIATPQIIINYAVLLEDHKYFEDAFKVYERGVKIFKYPHVKDIWVTYLSKFVKRYGKSKLERARELFEHAVEQTPADAVKPLYLQYAKLEEDYGLAKRAMRVYDQATKAVPANEKLSMYEIYIARAAEIFGVPRTREIYEQAIESGLPDKDVKVMCLKYAELEKSLGEIDRARALYKHSSQFADPRSDPDFWNKWHEFEVQHGNEDTFREMLRVKRSVSASYSQTHFILPEYLMQKDQMQTLEEAKDVLKKAGIADDEMAALERQLVPPENGTKSKEESRVVGFVSAGVVESNGQKVTANNEDIELPEESDSEEDDDKVEIALKEVPDAVFGGLIRKRDEGDEAEDNSTAKNKDSDGPLGALERIKRRKQAAS	64.97	374	3e-151	449		AT5G28740.1	---	Tetratricopeptide repeat (TPR)-like superfamily protein	917	MAISKDLYPSQEDLLYEEELLRNQFSLKLWWRYLIAKAESPFKKRFIIYERALKALPGSYKLWYAYLRERLDIVRNLPVTHPQYDSLNNTFERGLVTMHKMPRIWVMYLQTLTVQQLITRTRRTFDRALCALPVTQHDRIWEPYLVFVSQNGIPIETSLRVYRRYLMYDPSHIEEFIEFLVKSERWQESAERLASVLNDDKFYSIKGKTKHKLWLELCELLVHHANVISGLNVDAIIRGGIRKFTDEVGMLWTSLADYYIRKNLLEKARDIYEEGMMKVVTVRDFSVIFDVYSRFEESTVAKKMEMMSSSDEEDENEENGVEDDEEDVRLNFNLSVKELQRKILNGFWLNDDNDVDLRLARLEELMNRRPALANSVLLRQNPHNVEQWHRRVKIFEGNAAKQILTYTEAVRTVDPMKAVGKPHTLWVAFAKLYENHKDLVNTRVIFDKAVQVNYKTVDHLASVWCEWAEMELRHKNFKGALELMRRATAVPTVEVRRRVAADGNEPVQMKLHRSLRLWSFYVDLEESLGTLESTRAVYEKILDLRIATPQIIMNYAFLLEENKYFEDAFKVYERGVKIFKYPHVKDIWVTYLTKFVKRYGKTKLERARELFEHAVSMAPSDAVRTLYLQYAKLEEDYGLAKRAMKVYEEATKKVPEGQKLEMYEIYISRAAEIFGVPRTREIYEQAIESGLPHKDVKIMCIKFAELERSLGEIDRARALYKYSSQFADPRSDPEFWNKWHEFEVQHGNEDTYREMLRIKRSVSASYSQTHFILPENMMQKDKLLDVEDAKGELKRAGLPEDEMAALERQLLSTTTPTEPAKDGGRRVGFVSAGVISQSGENEGKPVTGNGEDIELPDESDDESDGDDHVEISQKEVPAAVFGGLARKRDEDGEEAGEDGAAQKLGALERIKRQKLNQ	64.1	376	3e-149	444		2	6.90E-06 | 8.00E-05	26.2 | 22.4	PF13428.1 | PF05843.9	TPR_14 | Suf		K12867	SYF1	pre-mRNA-splicing factor SYF1	---		2	GO:0005622, GO:0005634	---	NA	1	GO:0006396
	14974	Peam|HassGeneModel_14974 augustus_masked-Ctg0445-processed-gene-2.1-mRNA-1	1590	ATGGGCGGAAATGGAACTGAGGCACAAGAATTTCAAAGGGGCACTGGAACTGATGAGACGGGCCACAGCAGAGCCATCGGTGGAGGTCAAGCGGAGAGGTTCGTGAAGGCTGAACAGAGTCTGGATGTATGCCCTGCGGCCCTAGACGTCCTCCTCTTCTCAGGAATAGTCTGTATCCATAGCAGCAAGTTTGAATTTGAGTTTTCTTGTTCTGGCGAAGTGCAGCAACCGATCATGAGTGGAGACCGGAGTCTGGAGATCCACACCCTGTCTCCGTCTCCTCCAATTGGCAACCAGACAACCTCAAAGCTTGTCATCCTCCCTTCCCCGCTCTTTCTACTCTGCATTTTTCCTTCTTCTACCAGCTCCTGTTCAATGCCCTGTTATGTGCATTTGTCTTTTATTTTGTTTTTCTTTTCTGTGCACGGTTTGAGGGGGAATAACATACAATGTGAGGGCTTTGGTAACCACATCGTCGTCACTAATCCAGGTGGGCTCCGAAATTTGATATGTGGGGTTGTCCGGCATGGATTTTCCATCCCCATCCATCCCTTGATCTGTGAGGCTACAGGTGAGCCTGTGTACTACATCGACCGGTTGGCCACCCAGTCGACCGATACACTGGAAAACTCCATAATTCAAGATTCACAGTGCCTCTTTATATTATCAAAGAAGTTGATACTTCGACTCCTTCGTGATTGGCTTCGGGATCTCGTGTTTCGTCGGATCCTCTTTGAGCATTCAAATTCGACAAGGATTTCTGGAGATCTGTACCCTAGCCAAGACGACCTCCTCTACGAGGAAGAAATCCTCCGCAACCCCTTCAGCCTCAAGCTCTGGTGGCGCTACCTGATCGCCCGCTCCGGCTCCCCGTTCCAGAAGCGCTTCATCATCTACGAGCGCGCCCTCAAAGCCCTCCCCGGCAGCTACAAGCTCTGGCACGCCTACCTCCGCGAGCGCCTCGACCTCGTCCGCCCCCTCCCCATCTCCCACCCCCTCTTCTCCTCCCTCAACAACACCTTCGAGCGCTCCCTCGTCACCATGCACAAGATGCCCCGCATCTGGGTCATGTACCTCCAGACCCTCACCGACCAGCAGCTCCTCACCCGCGCCCGCCTCTCCTTCGACCGCGCCCTCCGCTCCCTCCCCGTCACCCAGCACCACCGCATCTGGTCCATGTACCTCCACTTCGTAGGCCGCCCCCGTGTCCCCGTCGAGACCGCCCTCCGCGTCTACCGCCGCTACCTCATGTTCGACCCCTCCCACATCGAAGACTTCATCGAGTTCCTCCTCAGCTCCCAGCTCTGGCAGGAGGCTGCTGAGCGCCTCGCCTCCGTCCTCAACGACGACTCCTTCCATTCCATCAAAGGCAAGACCAAGCACCAGCTCTGGCTCGAGCTCTGCGATCTCCTCACCCGCCACGCCACGGAAATCTCCGGGATGAAAGTCGACGACATTATTCGCGGCGGGATTAGGAAGTTCACTAATGAGGTCGGGAGGCTGTGGACTTCACTCGCCGATTATTATCTGAGAAGAGGGCTCTATGAGAAGGCTAGGGATGTTTTGAAGAGGGGCTCACGACAGTTGTGA	529	MGGNGTEAQEFQRGTGTDETGHSRAIGGGQAERFVKAEQSLDVCPAALDVLLFSGIVCIHSSKFEFEFSCSGEVQQPIMSGDRSLEIHTLSPSPPIGNQTTSKLVILPSPLFLLCIFPSSTSSCSMPCYVHLSFILFFFSVHGLRGNNIQCEGFGNHIVVTNPGGLRNLICGVVRHGFSIPIHPLICEATGEPVYYIDRLATQSTDTLENSIIQDSQCLFILSKKLILRLLRDWLRDLVFRRILFEHSNSTRISGDLYPSQDDLLYEEEILRNPFSLKLWWRYLIARSGSPFQKRFIIYERALKALPGSYKLWHAYLRERLDLVRPLPISHPLFSSLNNTFERSLVTMHKMPRIWVMYLQTLTDQQLLTRARLSFDRALRSLPVTQHHRIWSMYLHFVGRPRVPVETALRVYRRYLMFDPSHIEDFIEFLLSSQLWQEAAERLASVLNDDSFHSIKGKTKHQLWLELCDLLTRHATEISGMKVDDIIRGGIRKFTNEVGRLWTSLADYYLRRGLYEKARDVLKRGSRQL	58.636	Partial		XP_006827102.1 PREDICTED: pre-mRNA-splicing factor SYF1 [Amborella trichopoda]	PREDICTED: pre-mRNA-splicing factor SYF1 [Amborella trichopoda]	929	MDLLYPSKDDLPYEEEILRNPLSLKHWWRYLIALKDAPFKKRAVIYERALKALPGSYKLWHAYLRERLELVRGLPVVHSQYETLNNTFERALVTMHKMPRIWILYLQILTDQKFLTRTRRTFDRALCALPVTQHDRIWEPYLVFVSQKGVPVETSLRVYRRYLKFDPTHIEDFIEFLQNSELWQEAAERLAEVLNDDKFYSIKGKSRHKLWLELCDLLTRHAEEVSGLKVDAIIRGGIRKYTDEVGRLWTSLADYYIRRGLYEKARDIYEEGMTTVVTVRDFGMIFDSYTQFEESMVAARMESLNLDDDENEGGNDRKKDENEGSEKSGVGSKQEDDNGQDPRLLVDGLSRKNFDGFWLNDENDIDLRLARLENLMDRRPELVSSVLLRQNPHNVPEWHNRAKLFKDNPTRQILTFTEAVRTVDPMKAVGKPHTLWVSFARLYEKHNDLANARVIFEKAVQVSYKALDDLASVWCEWAEMELRHKNFRGALELMRRATAKPSVEIKRRVAADGNEPVQMKLHKSLKLWAFYVDLEESLGNLESTRAVYERILDLKIATPQIIMNYALLLEENKYFEDAFKVYERGVKIFKYPHVKDIWVTYLSKFVKRYGKAKLERARELFEQAVEQAPVEHVKPIYLQYAKLEEDHGLAKRAMKVYDQAAKAVPDNEKMNIYEIYIARAVEIFGVPRTREIYEQAIESGLPDKDVKTMCMKYADLEKNLGEIDRARGIYIFASQFADPRSDVAFWNKWHEFEVQHGNEDTFREMLRIKRSVSASYSQTHFILPEYLMQKDQKLVLEETVDTLKRAGVPEDEMAVLERQLAPPASGTTTKDGMRAVGFVSAGVESQPGVTQTADGGRKVTANPEDIELQDESDTEEDNDKVEVAQKDVPAAVFGELAKKMEKGRDSESKDSEGNGPLGALERIKRQRRQ	76.95	269	1e-140	428		XP_002463280.1	hypothetical protein SORBIDRAFT_02g041110 [Sorghum bicolor]	932	MPSASGPVAVASASAAAKAAPSPAIGISPDLYPTEDDLPYEEEILREPFKLKGWWRYLVARASAPFAKRAVIYERALKALPGSYKLWHAYLRDRLDHARPHPIDHPAYSSLNNTFERALATMHKMPRVWVLYLTSLLDQRLLTRARRSFDRALRALPVTQHDRIWPLYLRLASLPACPVETSLRVFRRYLQFDPSHAEDFINFLISANHWQEAANRLASVLNDDGFRSVKGKTRHQLWLELCEILTKHADEVAGLKVDAILRGGIRKFTDEVGKLWTSLADYYVRRGLFEKARDVFEEGISSVVTVKEFSVVFEAYTQFEQSMLAAKLEAAEEEGAEDENEGGGRKSGMDKLSKKFLDEFWLNDEDDTDLRMARFERLLDRRPELLSSVLLRQNPHNVEEWHRRVKLFEKDPARQVATYVEAVKTVDPMKAVGKPHTLWVAFAKMYEKHNRLDSAEDIFKRATQVNYKAVDHLASIWCEWAEMELRHNNFDKAIELMRQATAEPSVEVKRRAAAEGDEPVQMKVHKSLKMWSFYVDLEESLGTLDSTRAVYERILDLRIATPQIILNYAYLLEEHKYFEDAFKVYERGVKIFKYPHVKAIWVTYLTKFVQRYKRSKLERARELFHEAVQQAPPEEKKPLYLQWAKLEEDYGLAKRAMNVYDEAVRAVPNSEKMAMYEIYIARAAELFGVPRTRQIYEQAIESGLPDRDVLTMCMKFAELERNLGEIDRSRAIYVHASNYADPNNPDFWKKWNDFEIQHGNEDTFREMLRIKRTVAASRSQTHFILPEYLMQRDQRLNLDEAVDTLKRAGVPEDEMAALERQLAPGPSTAPPAAPSTAPASANRMMNFVSAGVEAQAESSRQQAGNNEDIELPDESDDEEPDVQIAEKSVPAAVFGELGKRAAENAAENNEESSGAQGNEQLGALERIKRRRQ	73.99	273	4e-140	427		XP_010646971.1	PREDICTED: pre-mRNA-splicing factor SYF1 [Vitis vinifera]	826	MAIAEELYPSQEDLLYEEELLRNQFSLKLWWRYLIARSDSPFKKRFLIYERALKALPGSYKLWYAYLRERLEIVRNLPIKHSQYETLNNTFERALVTMHKMPRIWIMYLQTLTDQELLTRTRRTFDRALCALPVTQHDRIWEPYLVFVSKKGVPIETSLRVYRRYLKYDPTHIEDFIEFLMNSGLWQEAAERLAGVLNDDQFYSIKGKTRHRLWLELCDLLTKHATDVSGLNVDAIIRGGIRKFTDEVGRLWTSLADYYIRRNLTEKARDIFEEGMTTVVTVRDFSVIFDAYSQFEESMLAYKMENMDSDEEEDDVQDNDTDEEEDIRLDINLSVANFEKKILHGFWLHDFNDVDLRLARLEHLMDRRPELANSVLLRQNPHNVEQWHRRIKLFEGNPTKQILTYTEAVRTVDPMKAVGKPHTLWVAFAKLYENHKDVANARVIFDKAVQVNYKTLDNLASVWCEWAEMELRHKNFKGALELMRRATAEPSVEVKRKVAADGNEPVQMKLHKSLQNVYLLIVYQAPAESVKPLYMQYAKLEEDFGLAKRAMKVYDQAAKAVPNNEKLSMYEIYIARASEIFGIPKTREIYEQAITSGVPDKDVKTMCMKYAELEKSLGEIDRARGIFVYASQLADPRSDADFWNKWHEFEVQHGNEDTFREMLRIKRSVSASYSQTHFLLPEYLMQKDPKLNLDEAMDTLKQAGVPEDEMAALERQLVPTANNTAAKESSRKVGFVSAGVESQPDEGIKVTANHEDIELPEESDSEDEKVEIAQKDIPNAVFGGLVRKREEADGDGDGDEDGAASKDKDRDSQLGALERIKRQRQA	77.29	273	9e-137	416		XP_004229617.1	PREDICTED: pre-mRNA-splicing factor SYF1 [Solanum lycopersicum]	916	MSIPKELYPTEDDLPYEEEILRNPFSLKQWWRYLVARADAPFTKRRVLYERALQALPGSYKIWHAYLRERLELVRNLPINHSLYQALNNTFERALVTMHKMPKIWIMYLVSLTQQKLVTRTRRTFDRALCALPVTQHDRIWEHYLVFVSQRGIPIETSLRVYRRYLKYDPSHIEDLLEFLLNSELWQEAAERLAGVLNDDRFYSIKGKTKHRLWLELCDLLTQHATEISGLNVDAIIRGGIKKFTDEVGRLWTSLADYYIRRKLVEKARDIFEEGMTTVVTVRDFSVIFDAYSQFEESMLALKMEEMSDSEVEDEGTNGEVGAEEDVDEEDDRLNVAKLEKKLKEFWLNDDKDIDLRLARLEHLMDRRPELANSVLLRQNPHNVEQWHRRVKLFEGNPTKQILTFTEAVRTIDPMKAVGKPHTLWVAFAKLYENHKDIANARVIFDKAVQVNYKTVDHLASVWCEWAEMELRHRNFKGALELMRRATAEPTVEVKRRVAADGNEPVQIKLHKSLRLWLLFVDLEESLGSLESTRVVYERILDLRIATPQIIINYAVLLEDHKYFEDAFKVYERGVKIFKYPHVKDIWVTYLSKFVKRYGKSKLERARELFEHAVEQTPADAVKPLYLQYAKLEEDYGLAKRAMRVYDQATKAVPANEKLSMYEIYIARAAEIFGVPRTREIYEQAIESGLPDKDVKVMCLKYAELEKSLGEIDRARALYKHSSQFADPRSDPDFWNKWHEFEVQHGNEDTFREMLRVKRSVSASYSQTHFILPEYLMQKDQMQTLEEAKDVLKKAGIADDEMAALERQLVPPENGTKSKEESRVVGFVSAGVVESNGQKVTANNEDIELPEESDSEEDDDKVEIALKEVPDAVFGGLIRKRDEGDEAEDNSTAKNKDSDGPLGALERIKRRKQAAS	73.99	273	1e-140	428		AT5G28740.1	---	Tetratricopeptide repeat (TPR)-like superfamily protein	917	MAISKDLYPSQEDLLYEEELLRNQFSLKLWWRYLIAKAESPFKKRFIIYERALKALPGSYKLWYAYLRERLDIVRNLPVTHPQYDSLNNTFERGLVTMHKMPRIWVMYLQTLTVQQLITRTRRTFDRALCALPVTQHDRIWEPYLVFVSQNGIPIETSLRVYRRYLMYDPSHIEEFIEFLVKSERWQESAERLASVLNDDKFYSIKGKTKHKLWLELCELLVHHANVISGLNVDAIIRGGIRKFTDEVGMLWTSLADYYIRKNLLEKARDIYEEGMMKVVTVRDFSVIFDVYSRFEESTVAKKMEMMSSSDEEDENEENGVEDDEEDVRLNFNLSVKELQRKILNGFWLNDDNDVDLRLARLEELMNRRPALANSVLLRQNPHNVEQWHRRVKIFEGNAAKQILTYTEAVRTVDPMKAVGKPHTLWVAFAKLYENHKDLVNTRVIFDKAVQVNYKTVDHLASVWCEWAEMELRHKNFKGALELMRRATAVPTVEVRRRVAADGNEPVQMKLHRSLRLWSFYVDLEESLGTLESTRAVYEKILDLRIATPQIIMNYAFLLEENKYFEDAFKVYERGVKIFKYPHVKDIWVTYLTKFVKRYGKTKLERARELFEHAVSMAPSDAVRTLYLQYAKLEEDYGLAKRAMKVYEEATKKVPEGQKLEMYEIYISRAAEIFGVPRTREIYEQAIESGLPHKDVKIMCIKFAELERSLGEIDRARALYKYSSQFADPRSDPEFWNKWHEFEVQHGNEDTYREMLRIKRSVSASYSQTHFILPENMMQKDKLLDVEDAKGELKRAGLPEDEMAALERQLLSTTTPTEPAKDGGRRVGFVSAGVISQSGENEGKPVTGNGEDIELPDESDDESDGDDHVEISQKEVPAAVFGGLARKRDEDGEEAGEDGAAQKLGALERIKRQKLNQ	76.92	273	1e-133	410		1	2.6e-05	24.4	PF13428.1	TPR_14		K12867	SYF1	pre-mRNA-splicing factor SYF1	---		2	GO:0005622, GO:0005634	---	NA	1	GO:0006396
	14975	Peam|HassGeneModel_14975 maker-Ctg0445-augustus-gene-2.5-mRNA-1	3195	ATGAAAGAAGTCCAACAAATCCACACAACCCTCATCAAGACCGGACTAATCCACGACCCGTCTGCCATGAATGCCATCATCGAATTCTCCATCACCCAAGACCTCCCTTACGCCCAATCGGTCTTCCAACAAACCACAAACCCCACCACATTCGCCAAGAATCTCATGCTCCGCGGACTCTCGCAGAGTCAATTCCCCCTCTCTGCCTTTTCTCTCTATGTCGAATTCACAATTGGAGGCTTTCAGCTCAACAAATTCGCCTTCACGGCCTTGATCCAAGCGTGTTCCAGGTCGAAGGCGGTTCGAGAAGGCGAACAGATCCACGCCCAGATTTTGAAATGCGGGGAGATGGACGCTCATCTCGCGAGCTCGACCATCCAATTCTATGTGGGGGTTCGTGAATTGGGGTCTGCTCGTCGGGCGTTTGAGTTGAGTCGTGGATTTGCGGGGTCGTGGAACGTGATGATTGATGGGTATGCGAAATTGGGGGAGATCGAGATGGCGCGCCAACTGTTTGATGAAATGCCCCAGAGGACGTTGTTCGCGTGGACTGCGTTGATTACTGGTTACGTGCATTTGGGTAGGTTTGCGGAGGCTTTGGCATTGTTCCAGAACATGCAGAGGGAAGGTTTTAGGCCGGACGAGCGAACTTTGGCAAGTGTTCTGCCCTCAGTTTCTCGCTTGGGAGCTCTTAGTTTGGGCAAATGGGTGCATTCTTATGCGGAGAATCTGGGCATGGAGATGAATGTCTTCCTTGGTTCTGCGCTAGTGGATATGTACTCAAAGTGCGGGAGCATAGACAGTGCAATTGGCGTGTTCAACAGGATCGGACCCCTGAAAAGAACTGTGGTGTTGTGGAATGCAATGATTGGTGGCTTCGCAATGCACGGGCATGGGAGGGATGCACTGCAGCTGTTCCAAACAATGTTGGCAAGCGGTATACAACCCACTGACGTTACTTTTGTAGGTGTATTGAGGGCTTGCAGTCACGCGGGAATGGTAGACCAGGGATTGAGCTACTTCAAAGCAATGACGGAGGGATACAATGTGGAACCCACGATTGAGCACTATGGGTGCATGGTTGATCTTTTGGGCCGAGCGGGACGGTTGGAAGAGGCAGAGAAGTTAATGAAGAGCACCGAAGAAGGACGAGATGTAGTGTTGTTGAAGACCCTTTTGGGTGCTTGCAGGGTGCATGGGAACATTGAGATTGGTGAGCGCATTGGTAATCAACTTATAGATTTAGCTTCTGATGATAGCAGTTGTTATGTGCTTCTGGCGAATTTGTTTGCATCTGTGGGAAGATGGGAGGATGTTAACAAGTTGAGAAACTTGATGAAAAAGAGAGGAGTCAGAAAGATAGCTGGGTGCACTTCAATTGAGTTGGATAGTGTTGTCCATGAGTTTCATGCAGGGGACATGTCTCATCCTCGGATTGAAGAGATATATGCTAAACTAGAGGAGATAAGGCTAGAGTTGAAGGTAGAAGGGTATATCCCTAACACCTCCCAAGTGCTAGCTGATACTGGTGAGGAAGAGAAGGAAGCTTCAATGTATCGTCATAGTGAAAAGCTTGCCATAGCTTTTGGATTGATAAACACTACACCGGGCAGTACTATACGCATAGTGAAAAACCTTAGGGTGTGCCTCGACTGCCACACTGTGACCAAACTCATATCAAAACTCTATGATCGAGAAATCATTGTGAGAGACCAAAACCGCTTCCACCATTTCAAGAATGGATTGTGTTCATGCAGTGACTATTGGCAAAACAGAGAAGAGGAGGCATTTACTTCCAACCATCTTCTTGTTTGTGATGAACTCATCTCTACTGCCTGTTCAACTAAAGCAAAGCGCAAGCAAAAATATATTTCCAACCTGAACGAGATGAAGAGATTTCTACTCTCCATTTCCCACCCATCGAATCTCTGTCCTAAAAACCTCTGCCCTTATAGTAGTACCAGGACTCTCTTTCCCGCTATTCCTTTTCCTTTTCCTCTTGCCTCCTACTCCAATCACCACTCTTCCCTAATAACTTGTCTGAGATCTGTCAGCTTTACCTTCTCCCGTTCTCCTGTAATGTCAACTAGCACAAGAGCTTTATCCTCTTCCTCTTCTTCTTCCCCTCTTTCTATTCAGAATCAGTTTGGGGATTTCCACAAGCAGCTAGAAGATTCTGGAGTCATTCGAGAGCGGATTCAGTCACTTGTGAGAGAGATGGAGCGTGCAATTCGCCTGATGCAGTCCAGCATTATTCTTATTCATCAGTCTCTTCCTGCTTCAGAGGTTTTGGAGAAGAGTAGGTTTCAGATTGATGTGCTAAGGGAGCTTTACAAACGCCTTTGTGAAATCCTTTCTGAATGTCCGGGGCAGTATTATAGATACCATGGAGATTGGAAAACTGAGACACAGACTGTTGTGTCACTACTTGCATTTCTGCATTGGTTAGAAACGGGAAATCTTCTTATCCACAAGGAAGCTGAAGAGAAGCTTGGATTGGATTCTTCAGAGTTCGGTCTTGACATTGAAGACTACCTTATTGGATTATGCTTCATGTCGAATGAATTGCCCAGGTATGTAGTCAATCAAGTGATATCAGGGGACTATGATTGTCCAAGAGAGGCATTGAAATTCCTAAAAGATCTACATTCATCTTTCCTGGTGCTTAATCTTCGAAATGACTTTTTGCGGAGGAAGTTTGATGGTATGAAGTATGATTTGAAAAGACTTGAAGAAATTGACTACGATGTTAATATCCGAGGTTTGTCAGTTAAGAAACCAAAGCAGGACCAAGATGCGGAAGCTTAACTAAGTTTACTGTGATGTGAGAAGAATTAGCTTTCTATTCTATCTGTTTGCTCTAGTTTGCATGTTCTATCTCACATTTTTTTGAAGTTGTTCTGGTTGAAATACCTATCTTGTGGTAGATTCTAGACTTCTAATGTGTGTTCATGCTCTTTTTTTAATTATCTCTATCTTATGTCGAGCAAAGTTTTCTAGTGATTATGTAAAGGAAAGTTGTCAAGGAGCTCCCATCCTTGATGATCACTTAGTAAACCTGGGGTTTGTTCTACTGCTGAACGCTAACTGCTCAATGGTTTTTCTTTTTCCGGGACAAATTTTTCAATAGTGAATTACCTGATTTAGATCGTAATTTATACAAGTACAGCTCTGCTTGTCTGATCTGAACTGCTG	935	MKEVQQIHTTLIKTGLIHDPSAMNAIIEFSITQDLPYAQSVFQQTTNPTTFAKNLMLRGLSQSQFPLSAFSLYVEFTIGGFQLNKFAFTALIQACSRSKAVREGEQIHAQILKCGEMDAHLASSTIQFYVGVRELGSARRAFELSRGFAGSWNVMIDGYAKLGEIEMARQLFDEMPQRTLFAWTALITGYVHLGRFAEALALFQNMQREGFRPDERTLASVLPSVSRLGALSLGKWVHSYAENLGMEMNVFLGSALVDMYSKCGSIDSAIGVFNRIGPLKRTVVLWNAMIGGFAMHGHGRDALQLFQTMLASGIQPTDVTFVGVLRACSHAGMVDQGLSYFKAMTEGYNVEPTIEHYGCMVDLLGRAGRLEEAEKLMKSTEEGRDVVLLKTLLGACRVHGNIEIGERIGNQLIDLASDDSSCYVLLANLFASVGRWEDVNKLRNLMKKRGVRKIAGCTSIELDSVVHEFHAGDMSHPRIEEIYAKLEEIRLELKVEGYIPNTSQVLADTGEEEKEASMYRHSEKLAIAFGLINTTPGSTIRIVKNLRVCLDCHTVTKLISKLYDREIIVRDQNRFHHFKNGLCSCSDYWQNREEEAFTSNHLLVCDELISTACSTKAKRKQKYISNLNEMKRFLLSISHPSNLCPKNLCPYSSTRTLFPAIPFPFPLASYSNHHSSLITCLRSVSFTFSRSPVMSTSTRALSSSSSSSPLSIQNQFGDFHKQLEDSGVIRERIQSLVREMERAIRLMQSSIILIHQSLPASEVLEKSRFQIDVLRELYKRLCEILSECPGQYYRYHGDWKTETQTVVSLLAFLHWLETGNLLIHKEAEEKLGLDSSEFGLDIEDYLIGLCFMSNELPRYVVNQVISGDYDCPREALKFLKDLHSSFLVLNLRNDFLRRKFDGMKYDLKRLEEIDYDVNIRGLSVKKPKQDQDAEA	147.59	Complete		XP_011621858.1 PREDICTED: pentatricopeptide repeat-containing protein At5g66520-like [Amborella trichopoda]	PREDICTED: pentatricopeptide repeat-containing protein At5g66520-like [Amborella trichopoda]	638	MKTLILVQASAPPISIAKTQQSSTPPVSTVKSTKDEHFAYLSPLETCNSMLKLRQIHSQIIRTGLARDNDAIGRVVKFCAISNAGNLDYALQVFDQIPQPDAFIWNTIIRGQLEADRAENCLSLYTQMLSQSVVPNKYTFPSIVKACSCIKEGKQVHAHVFKHGFDSDLFSQNNLINMYFGYGDIDGVRRVFDQMTWRDVVSWTTLISGYANAGLIEEARRFFDEMPERNSVSWNAMIAAYVRSCMFQEAFALFERMQQEKLELDKFAAASMLSACTGLGALEQGKWIHGHIEKTGIELDMKLATTIIDMYCKCGCLEKAVEVFNGLPQKGISSWNCMIVGLAMHGQATEAIELFREMERENVTPDDITFVGVLNACAHSGLVKEGYHYFESMTRVYGIKPKIEHYGCMVDLLGRAGLLVEAKKLIDEMPMKPDAVVLGALFGACKIHGNIEIGEQVGKQVIELEPHNSGRYVLLANLYATFGRWEDVANVRKLMNDRGVNKPPGCSMIEMDGVVSEFIAGGRSHPQSKEIYSMAEEMLRRLKLEGYVPHKEGVLHDIEEEEKESPLYYHSEKLAIAFGLLNTSTGETIRIVKNLRVCRDCHNAMKLISKVYGREIVVRDRNRFHHFSRGECSCKDYW	47.98	594	0	580		XP_002455086.1	hypothetical protein SORBIDRAFT_03g004125, partial [Sorghum bicolor]	627	EDAVAGYARMLARGGRPDAYTFPALLKAVARAAGGSGSAAPARAVHAHVVRLGMGRNAHVASSLVAAYTAGGDGAAARALVGECDTPVAWNALISGHNRGGRFGESCGSFVDMARAGAAPTPVTYVSVLSACGKGTRDVLLGMQVHGRVVGSGVLPDLRVENALVDMYAECADMGSAWKVFDGMQVRSVVSWTSLLSGLARLGQVDEARDLFDRMPERDTVSWTAMIDGYVWAARFREALEMFREMQYSNVSADEFTMVSVITACAQLGALEMGEWVRVYMSRQGIKMDAFVGNALIDMYSKCGSIERALDVFKGMHHRDKFTWTAIILGLAVNGYEEEAIEMFHRMIRVSETPDEVTFIGVLTACTHAGLVDKGREFFLSMIEAYNIAPNVVHYGCIIDLLGRAGKITEALDTIDQMPMTPNSTIWGTLLAACRVHGNSEIGELVAERLLELDPENSMVYILLSNIYAKCNRWEDVRRLRHAIMEKGIKKEPGCSLIEMDGIIHEFVAGDQSHPMSKEIYSKLESIISDLNNVGYFPDVTEVFVEVAEKEKKKVLYWHSEKLAIAFALLSSKPNTVIRIVKNLRMCLDCHNAIKLISRLYGREVVVRDRTRFHHFRHGFCSCKDYW	42.65	544	3e-163	491		XP_002268530.1	PREDICTED: pentatricopeptide repeat-containing protein At5g48910 [Vitis vinifera]	631	MNSTIFTSTTSLWPPSSFFPCKTMQDLKQLHAQMIKTAQIRDPLAAAELLRFSAVSDHRDLDYARKIFRSMHRPNCFSYNTLIRALSESNDPCDALLVFIEMVEDCSVEPNCFTFPSVFKACGRAERLREGRQVHGLAVKFGLDSDEFVVSNVVRMYLSCGVMEDAHRLFYRRVFVDGCDGIRDKKRRVDGDVVLWNVMIDGYVRIGELEVARNLFDEMPQRSVVSWNVMIAGYAQSGHFKEAVEVFREMQMAEVPPNYVTLVSVLPAMSRLGALELGKWVHLYAVRNNIGVDDVLGSALIDMYAKCGSIEKALQVFEGLPKRNVVTWSTIIAGLAMHGRAKDTLDHFEDMERAGVMPSDVTYIGLLSACSHAGLVNEGRWFFDHMVRVSGLEPRIEHYGCMVDLLGRAGLLEESEELILNMPIKPDDVIWKALLGACKMHGNVEMGKRVAEHLMELAPHDSGSYVALSNIYASLGNWEGVAKVRLMMKEMDVRKDPGCSWIELDGVIHEFLVEDDSHPKSKKIHSMLQEMSRNLILVGYRPNTTQVLTNMDEEDKESSLNYHSEKIAIAFGLISTQPQTPLRITKNLRICEDCHSSIKLISKIYKRKIIVRDRKRFHHFVNGSCSCMDYW	47.05	610	0	571		XP_004253185.1	PREDICTED: pentatricopeptide repeat-containing protein At5g66520-like [Solanum lycopersicum]	626	MQATITSVIPTPQSPLSHQTSNVNTLRGLESCSSMSKLKQFHAQIVKHGLSHDNDAMGRVIKFCAISELGDLSYALQVFDKLPEPDPFIYNTVIRGLLKSQMLRDSLLFYLCMLESSVRPNSFTFPPLIRVCCIDNAVEEGKQIHGHVVKFGFGFDRFSQNNLIHMYVSFRCLEEAKRVFDNMCERDDVSLTTLISGYAQLGYVDEAFQVFDSIREKSCVIWNAMISAYVQSNRFHEAFALFERMGCEGVVVDKFLAASMLSACTRLGALKQGEWIVEHVKKSGIELDSKLSATIVDMYCKCGCLDKAVEFFQGLSRKGISSWNCMIGGLAMHGEGEAAIEVLKEMESERVAPDYITFVNLLSACAHSGLVEEGKHYFRYMKETYGIEPGMEHYGCLVDLLGRAGLLVEARRVVNDMPMSPDVGVLGAFVGACRIHKNVELGEKIGKQVIELEPQNSGRYVLLANLYANAGRWEDVASIRKLMNDRGVKKVPGFSIVELEGVVNEFIAGGRTHPQAEEIYVKANEMLECIKSAGYSPDSDGMQYDIDEEETENPLNYHSEKLAIAFGLLKSKPGDILRITKNLRVCKDCHQASKFISKVYNLEIIVRDRNRFHHFKGGECSCKDYW	44.44	594	5e-177	527		AT5G48910.1	LPA66	Pentatricopeptide repeat (PPR) superfamily protein	646	MNPTQTLFSPGGNSPASSPASHPSSLFPQINNCRTIRDLSQIHAVFIKSGQMRDTLAAAEILRFCATSDLHHRDLDYAHKIFNQMPQRNCFSWNTIIRGFSESDEDKALIAITLFYEMMSDEFVEPNRFTFPSVLKACAKTGKIQEGKQIHGLALKYGFGGDEFVMSNLVRMYVMCGFMKDARVLFYKNIIEKDMVVMTDRRKRDGEIVLWNVMIDGYMRLGDCKAARMLFDKMRQRSVVSWNTMISGYSLNGFFKDAVEVFREMKKGDIRPNYVTLVSVLPAISRLGSLELGEWLHLYAEDSGIRIDDVLGSALIDMYSKCGIIEKAIHVFERLPRENVITWSAMINGFAIHGQAGDAIDCFCKMRQAGVRPSDVAYINLLTACSHGGLVEEGRRYFSQMVSVDGLEPRIEHYGCMVDLLGRSGLLDEAEEFILNMPIKPDDVIWKALLGACRMQGNVEMGKRVANILMDMVPHDSGAYVALSNMYASQGNWSEVSEMRLRMKEKDIRKDPGCSLIDIDGVLHEFVVEDDSHPKAKEINSMLVEISDKLRLAGYRPITTQVLLNLEEEDKENVLHYHSEKIATAFGLISTSPGKPIRIVKNLRICEDCHSSIKLISKVYKRKITVRDRKRFHHFQDGSCSCMDYW	44.86	613	0	547		7	2.60E-46 | 1.30E-44 | 3.60E-43 | 1.30E-33 | 3.00E-22 | 1.60E-16 | 4.50E-05	152.4 | 152.2 | 145.3 | 112.4 | 77.8 | 60.3 | 23.7	PF01535.15 | PF01997.11 | PF13041.1 | PF13812.1 | PF12854.2 | PF14432.1 | PF13428.1	PPR | Translin | PPR_2 | PPR_3 | PPR_1 | DYW_deaminase | TPR_14		---	---	---	---		1	GO:0009507	---	NA	2	GO:0007020, GO:0009451
	14976	Peam|HassGeneModel_14976 maker-Ctg0445-augustus-gene-3.4-mRNA-1	2568	TCTTCTGCTCTCTCTCAGACCAGATTAGAAAAATCTGGTTTGGGGCTTCAGAGGTCAGAGATCTCTCCTTCTCCATATTCATCTATGATTCAACCACCCAAAAACCACCCATTAACGATCTGTTTCGAGATGCAAGCAAAGGGTTCTCAACGGTTCTCCTTCTTAGGCAGGGGATCTTTCAGCATCGAAGACAAGAAGCCAGATGTCAAAGAGGAGGCTCTTCCTTCATTGAAACTGCAGCTGGATAAAGATGTCTACAGACCCGGCGATTCGGTCATCGCGGCAATTGAGATTCAGAATCCTAATTCTGGAAATGGGTCATCTGAAATGGAGCTTGCCGTCTCTGATGATTATTCGATTCTAGTGGAATACATCACATTTGAACTGAAGGGAATTGAGAAGTTGGATACTCAATGGTTCACCACCCAGAAACCGCCGCCCGGATCGAAGCAGAGGCGAGGTGAGCATGTGTTTTTGGATTGTACAGCATCATCCATTGTTTCAAAAGTAATGGTTTCTTCTGGATGCACTAAAACATATATAGTACGGGCAGAGCTGCCGAATTTTATACCTCCATCGTACCGGGGTTCCACTGTCCGCTATCTTTACTATGTTAGAAGTACTTTATGTGGACAATGGATGGAATTAGAGAATGGCCATTCTCACAGAGAATCCAAAAGGGATCTTATTCAACTGGAAGCACGTGCTCCACTACAAATATGGGTCACTCAAAAAACTAGCGGGTTGCTAAATGAAGAAGGTGGATGGAATGCTTGGGAGCCCCTCCGTGTTTGTCATGGCTGGAAGTCAAGGGAGTGCTGCTGCACTGTTTTGCATGAAGACATTTTCAAGAATGATAGGGGACTGCCTTGGGTGACCTTGGAGATAGATAAGACGATTGAGCTGAGGTTTCCATTCGTGTGGACTGTGGAGTTTGGCGAGGAGGTTTCGGAGGTGCAGGAGGGAAGAAGGGAGAGAGCAGGCTATGGTGGAGATAGCGTGGGGGGCAGGGAGGAGCAAATGGAGGAAGACGATGATGTCACCACCCCTGTTTCAAATCCGAAAAGTCCACCTGTGATTTGGAGATCGAGGTATAATTCAGATGGAATTTTACCTGCAACAACCATTCAAATGGATATATATTGGAAAGAGAAGGATGCAGACTCTGAATGGGCTAGAGCCAGTGAAATACCTGATGGACTGGAAGAGGGCTACGAAAGCTCCCGGGATGAGATTTCATCTGTTTCTTCCTACAATCCAGCAAGAGGAAATATAGACCTGACCTTCCGAAATTCTTTATCCTTGCAATTACCTGCACGAAGGTCCTCAAGCCAGGACTTCTCAAATATCCAGGGAGAATACTCTGGTGCTCCTTCGTATATGACGCTTCCTCAGTTGTCTATGGCTGAGGCCTTGCAAGATCCGACCAGGGATGCAGCATCACCAAAGGTGCCTTTTTATTCGTCAAGCCTCCTCTCTCCAAGCCAACAAAGGAAGTATCTAGATTCCAATTTCACCAATGATGAAACAGGAGTACCCTCTACACCTCGGACCACTGATCCTGTAGCATCAGAGGGCTTCATTCGAGGAAGGTCTTACAATATAAGGATGGATGACCAAGTTTTGTTACGTTTCTCTCCAAAAAACTCTGATTCAAATTATTATTTCAGTGATATGATTGGCGGCACTCTCACTTTTTTTCATGAAGATGGAGCTAGGAGATGCCTTGAGGTCTCAATAACCTTGGAGACTTCAGAAAATATTAGCCAACGCTATCTTCATCCTTCACGCCGGAACTCTGCCACAATTACGAAGGTTCAGAGTGATCACCATGAGGTTGTTTCAGATTTGGTGCAAACAAGCTTCCTTTTCTCCATCCCTGCAGATGGACCCATGTCTTTTTCTACACCCCATGTTTCTGTACGATGGGCCCTTCGGTTCGAGTTTTTTACCACTCCCAAAAATGTGGATTGGACAAGGTTCGAGCATCCTCTCCTCATTGAGGGAAGAGATAAATGTGAATGGATTCTTCCAATAACAGTTCACGCACCTCCACCTCGGACTCAAGCTGCTCATGCAAGAAATGAGAAGCCAGTGACTCTTGGTGCCATGTGGACCCGCACTTGAAGGTCAGCAAAAGCCATTCAACAGACAAAGCCATCTGACACCTTCATGATTCCAAAGATAATTGCATTGTAGATTGTGTGGTTCATGACTTTGTCTGTGTTGCAGATTTCAACTTCAATCTTCATTTCTGGTTTTTGTGTGATAATTTTTTGGAGGGACATGAATAGCAAAGATGTGGGTTTTCTCCAGAGTGTCAGGCATAAATGAATGATGTGGCAGCCATATGATCAGTTGTGCTATTGTGAAAATTTTCATTTCCTCTCCTTTTCTCTTCCTTTGTTCCATTTTTATTTCTTTCCCTTGTAATCTATTTTTCCGCTCGATTCCATGTGTTCTAGCTTTGAATGAATAGCATGTCAAATAGCATGAAAGTGATTCTCATTTCTTGGAAGTTGATATTGTTATGACTTTTTTGTGTGCGTTTAAAAAATTGCTCCAAAA	680	MIQPPKNHPLTICFEMQAKGSQRFSFLGRGSFSIEDKKPDVKEEALPSLKLQLDKDVYRPGDSVIAAIEIQNPNSGNGSSEMELAVSDDYSILVEYITFELKGIEKLDTQWFTTQKPPPGSKQRRGEHVFLDCTASSIVSKVMVSSGCTKTYIVRAELPNFIPPSYRGSTVRYLYYVRSTLCGQWMELENGHSHRESKRDLIQLEARAPLQIWVTQKTSGLLNEEGGWNAWEPLRVCHGWKSRECCCTVLHEDIFKNDRGLPWVTLEIDKTIELRFPFVWTVEFGEEVSEVQEGRRERAGYGGDSVGGREEQMEEDDDVTTPVSNPKSPPVIWRSRYNSDGILPATTIQMDIYWKEKDADSEWARASEIPDGLEEGYESSRDEISSVSSYNPARGNIDLTFRNSLSLQLPARRSSSQDFSNIQGEYSGAPSYMTLPQLSMAEALQDPTRDAASPKVPFYSSSLLSPSQQRKYLDSNFTNDETGVPSTPRTTDPVASEGFIRGRSYNIRMDDQVLLRFSPKNSDSNYYFSDMIGGTLTFFHEDGARRCLEVSITLETSENISQRYLHPSRRNSATITKVQSDHHEVVSDLVQTSFLFSIPADGPMSFSTPHVSVRWALRFEFFTTPKNVDWTRFEHPLLIEGRDKCEWILPITVHAPPPRTQAAHARNEKPVTLGAMWTRT	123.756	Complete		XP_006850003.1 PREDICTED: uncharacterized protein LOC18439782 [Amborella trichopoda]	PREDICTED: uncharacterized protein LOC18439782 [Amborella trichopoda]	571	MPPKVLQGFSFTRRGVSLGHDDQSPGGSSGELGPFLKLSIEKEIYRPGDLIIATIEIQNPDIAAENIIEQHVANHAHPILVENLAIEIKGIEKLDSQWFTTQKPLPGSKQRRGEQVFLDSTTATVVSKVILPSGSTKKYMIRSELPKVLPPSYRGTAIRYLYYIKSTLSCRRLVYNNGHSSSEFSRDLIQLEARTPVHIWIMANTGGLFIEEDQNDGILPAPPFMLDVHWKEKDADSEWDRANESSHGIEDGYDSSRDEISSVASYSHTKGNLEYVFQNSLSLQSSAPAMNSWVKASPYHQGERSSFRSFKMPTQLATSEVLYEPNGNVPSPCGISMERNYSLKKMGSYPPSTILSPSQQRKYPSASFTDDEMGAFSTPGNVEPVASEGYIRGRSYNIRMDDQVLLRFSPKNSDSTYYFGDMIGGTLTFAHEEGSRRCLEVSITLETSESISQPFVHPSRRSSPTITKIQWDHHEVVADLLQTSFLFSIPMDGPMSFSTPRVSVQWALHFEFFTTPKDIDWTRYDHPLLIERREKGEWVLPITVHAPPPQTQSAQTRRERPSSPTSSWLRS	63.03	357	2e-141	424		XP_002447299.1	hypothetical protein SORBIDRAFT_06g032340 [Sorghum bicolor]	555	MSLKLPIPQGLSFLRSVGWFEDRKVDSSAKQQLSPTLKLQTDKEAYRPGDSVTVTIEICSPASLKDDAGQTVSGEDTPSLLLDVLSFELKGIEKLDSQWFSVPKPLPGSKQRRGEHMFLDCSAPSLVSKVIIGAGRTKTYIARVELPKILPPSYRGISIRYFYYVRTTLFGRPVILGNGDQYKGLVNSAIQLEARVPLQIRVSQKSNRLLNEEDVLGNLPFSVDQPGIFWKEKDEDSEWNKANENADLEEGYDSSKDEVSSVSSYNPSKANPEFSLRSSLSMQSLSSRLSTSEPFYNQVERPNFPSYSPIPRFSVSEISDYHDGGLVAPQGKLNLLLPDHPLNGQRVSPDSDHSKDDVGLPLTPKNVDPAGSEGFTTGRSYNIRIDDQVLLRFSPKNSDSTYYFGDMIGGALTFFHGTGKRRCLEVSITLETSETINPRALHPSRRGSPTITKLHSEHHEVVADLHQTSFLFSIPIDGPMSFSTSKVTVQWSLRFEFFTTPEGTDPARYEHPLLVEKREKGEWVLPVTVYAPPLRRRATHGRNDRSVLPGNIFNS	57.6	342	1e-109	342		XP_010648390.1	PREDICTED: uncharacterized protein LOC100257645 [Vitis vinifera]	552	MLPPRVSFGFSFFGSGDSNKAYDSVGGGKSELVPSLKLRTDKDVYRPGESIVVSIEIHNPSGVVDELSKKENAGDVLCPLLVEMLSFEIKGIEKLDSQWYATQKPLPGSKQRRGEHTFLDCATPSIVSNQIVSAGAVKTYVARTELPSIVPPSYRGATIRYFYYVRCTLSGRWLVLENGHSPRESRKDLIELEARIPLQIWVTQKTSGLLIEEGHNDGIVPNTAIQMDVYWKEMDGDSDWVRANETYDGVEEGYESSRDEVSSVSSYNPMKENIHKSFGSSLSLHSFSARSSTPYLEGERTSISSYVALPRLSVAEVINDSSLDALSSQKSSANLSPSEQRKDTKPISADDEAGVSTIPGTDDPAASEGFIRGRSYNIRLDDQVLLRFSPKNSDSTYYFSDMIGGTLTFFHEEGARRCLEVSITLESSETVNRRFAHPSRRNSLTITKVQSDHHEVVADLVQTSFLFSIPMDGPMSFSTPHVSVQWALRFEFFTTPKNVDLTRYEHPLLIEGRDKCEWVLPITVHATPSGTAAAAHTRNDKSFTLEPLWVRS	68.9	344	2e-153	455		XP_010312852.1	PREDICTED: uncharacterized protein LOC101248637 isoform X2 [Solanum lycopersicum]	539	MSVPNKPSRVFSFFNITAGIGGGGGGGGSVSGRRSNATDLQQPQLKLEPDREVYRPGDPITITIEIKNPTTSSSLLIEKLGFEMKGIEKLDTQWFSTTKPSPDFKKRRGEYVFMDNLAPALISNQIVSAGSSRKFMVRTILPSTMPPSYRGATIRYLYYVRSILSGKYLIMENGHFSEESIQDLAELETRIPLQLWVTQKSNGLQSEEGRSSGIVPASTLLLDVYWKEMDADTDWAKINETFDGVEEGDESSRDEVSSVSSYNPMKDNIHRTFGSSLSLRSSLARTSSKDLSYLEGRSSISSQLALPQIAVADVLYDSSGDALSPSQQLKSTKAFSKYDDSMVPSVSGMGESGASEGFIRGRSYNIRLDDQVLLRFSPKNSESTYYFSDMIGGTLTFFHEEGSRRCLELSITLEMTETISRRYVHPSRRHAPSITKVHSDHHEVVADLIQTSFLFSIPMDGPMSFSTHYVSVQWALRFEFFTTPKNADLSRYEHPLLVEGREKCEWVLPITVHAPPGGAPAAQTRNDRSFSLEPLWVHT	61.99	342	3e-133	403		AT1G50120.1	---	FUNCTIONS IN: molecular_function unknown; INVOLVED IN: biological_process unknown; LOCATED IN: cellular_component unknown; EXPRESSED IN: 23 plant structures; EXPRESSED DURING: 13 growth stages; CONTAINS InterPro DOMAIN/s: Rgp1 (InterPro:IPR014848), Immunoglobulin E-set (InterPro:IPR014756); Has 144 Blast hits to 140 proteins in 61 species: Archae - 0; Bacteria - 0; Metazoa - 86; Fungi - 10; Plants - 39; Viruses - 0; Other Eukaryotes - 9 (source: NCBI BLink).	532	MLSSRFSFLGIGSSSEVNDSVGVSGSKIKPSLSVQTDKDVYRPGDSIFVTIEVANSHDNASNPSILVEKLSFEVKGLEKLDIQWFSTQKPSPGSKGRRGEHIFLDSSTPSLISNQILSPGAKMTLMVRAILPQIIPPSYKGATLRYLYYIKSTLCGRWMALENSQFYKDSTQDFIEVETRIPLQVWVIQKNNGLLLEEDQIDGIVPTSTIQTEIYWKEMDGDSEWTRANDAYDSGEDGYDSSRDEISSVSSYPNKSNLNRTFGSSLSLNSGPRLSMKDTSYVEERVGSSPKMMLSQLSAAVVSYDSGTDVSSPHKSSNSVVPSQQPKQTNGAGASMSPGAGAREPVPSEGFTRGRSYNIRMDDQVLLRFSPKNADSTYYFSDTIGGTLTFFHEEGTRRCLEVSVTLETLETINRRFVHPSRRNSPTLTKVQSDHHEVVADLIQTSFLFSIPTDGPMSFSTPRVSVQWILRFEFLTTPKSVDLSRYEHPLLVPEREKSEWVLPITVHAPPPRTSGAQNRGDKLFGLEPSWIRS	61	341	8e-123	375		1	4.5e-24	85.2	PF08737.5	Rgp1		---	---	---	---		1	GO:0005634	1	GO:0003674	3	GO:0008150, GO:0042546, GO:0044036
	14977	Peam|HassGeneModel_14977 maker-Ctg0445-augustus-gene-3.5-mRNA-1	1393	ATGTGGAGATACTCTTCCTCATTGTTTGTTGAGCAGGACTGTGACCATTGCCTGAACAGCATCCAGAGCCAAAGCATCTTTTTATCGAAGGGAAAACCTTGCAAAATCTCATCGTTTAAAGGAAACAGTGCTCAGTATGATGAATCTGGAAATAGAACCAATAACTCCAATGCCTCCAAAAACTCTGTACAACTCTCCTATGCAGCACAAGAGAGGGAAGAAACAATAATCGAGTCTCCAGATGTACAAAAGGATCCCCTCTCCAACATGTCAGAAGAGAAGGAAGAAGAAACAATCACCGGATCACCAGCGATACGACAACTATTCAAGAAATGGTTGATAGTCTTGAGAACACCTACCTCAACCCAACCAACAGAAAAAATCTTCGAGGAAAGTCTGCCGCAGACTGAAGTTTCTGAACAGCAGAATGGGAACCGACAACTAGGAGCAGCGGGTCAGCTTATGAAGGCTGCGTTGGGTTACTTTCTAGGGCTGGATGCAACAATTAAATTCCCAACAATAATCTTCGTTCCTTTGTACCTCGCTGTCAACATTGTTTATGGAGTAGAAGTGTCGAAGGAGCTATTGCCTCTCTGGGTTCTTGGGCCAGTGATCGTTGCTCTCTATATCAAGATGATTCAGGGACTATGTGCTCTCTATGTCTTCACCTTCAAGCAGGCATTTAAACTGGTAAAGAACCTACCCACATACTGTCTACTGGCCTACCGTTACGTGGCTGAAGGAAAGCTCAATGAATTTCTAAGGGTCCATCTCTGGCATCCTGTCACCAGCGTCAGAAGTTTGGACTACAAAGAACTAGGTAAGAAAAAACTGAAAGAAGTGGAGGAATGGGCTGTGGAGAAGTACCTTGATTACATTGAATCAATATGGCCATACTATTGCAGAACGATAAGGTTCTTGAAGAAAGCCAATCTCATTTAGGAGGCATAGGCTCGCGCTGCATCAAACGTAGACAGATGATTCAGTCATTTTGTTAAAGGGCTCCCGCCATTTGGAGACCCAGATCATTCATTAATCTGATGAACATCCATGTGGGGTGACCTGAAAGATATCTCTATTGGATTTGGATTGGATTGGATCCTTGGCATCCGTATTCAATTAAAATGAGGGGTGATTAAAGCAAATTGCAGCGATGCAATGTACTGGTGCATCAAGGCGTGGTTAGTTTGGTGGTTTGTTATTTTAGGTGAGATTTTCTGGAGTTCATTGGTGGAAAAGATGTTCTTCCACATGTTCCTTTTTCCCCTTTCTGCATGGGAATGAGCTTCGGGTGAACTAGAAATGAAATGTCAAGCGATTTGGTTTTTAGACAAAATTTTAGTAGCATCTTGAGTTAACATATAATTTTAAAGGCAGTTGATTTTGTCTTGCC	313	MWRYSSSLFVEQDCDHCLNSIQSQSIFLSKGKPCKISSFKGNSAQYDESGNRTNNSNASKNSVQLSYAAQEREETIIESPDVQKDPLSNMSEEKEEETITGSPAIRQLFKKWLIVLRTPTSTQPTEKIFEESLPQTEVSEQQNGNRQLGAAGQLMKAALGYFLGLDATIKFPTIIFVPLYLAVNIVYGVEVSKELLPLWVLGPVIVALYIKMIQGLCALYVFTFKQAFKLVKNLPTYCLLAYRYVAEGKLNEFLRVHLWHPVTSVRSLDYKELGKKKLKEVEEWAVEKYLDYIESIWPYYCRTIRFLKKANLI	93.165	Complete		XP_011622083.1 PREDICTED: uncharacterized protein LOC18430805 [Amborella trichopoda]	PREDICTED: uncharacterized protein LOC18430805 [Amborella trichopoda]	320	MALLTHPTQGSCAASSLRLKPWTKAVKAKPTLSFCRIGRIDRCNLPKNRLHLSIGSQPIVLSQRKPLRITAFKGGAHSDSDGDDDPNPSKASIRLSYASKVREDVIEASQDVSDILWRWLMMLRAPTFNQKSDCITQEVPARDEQPSKKKPISLQYKVGRLSKAMLVSFLSLDATIKFPVAVFVPLYLLIHTMYGAEVTKELIPLWLLGPLIVALYIKMIRGIFSLYVFTIKQVISLAKRLPSFCELAYIYVTQGKVKAYLGASFVQPLVYLKTMDYKETMKRKWKQFLEWALEIYLDFVESIWPFYCRTIRFLKRANLI	46.6	294	3e-80	246		---	---	---	---	---	---	---	---		XP_002263464.1	PREDICTED: uncharacterized protein LOC100265372 [Vitis vinifera]	343	MALATHHVPGSYATFPTRSHSWTKGIKLKQYVKTRHIVGKPDISFSLKRNLHLSVGTPCVRVPKRRPLKICAFKGSAQNDESGGRASGSKSPKNSVRLSYAPQGNEETITESPKSQNVPLPYSSEANGTIGGSLAIQNLFKKWLTMLRTQSPSQEVDEILGEGPAVKEILETQNEIQNKDRGEILKAVWFYFLGMDAVIKIPLLIFIPLYLAVNVAYGPEVSKELAPLWVLGPLIVALYIKMLRGICALYVFSFKQTVKLVKNIPTYYLLAYTYIAHGKLKEDIQARFWQPVVDIKNLDYRELSRRKLKDLQEWLLERYLDFVESIWPYYCRTIRFLKRANLI	57.48	294	2e-107	316		XP_004236230.1	PREDICTED: uncharacterized protein LOC101257648 [Solanum lycopersicum]	337	MALATHQLQGSYRTCPSSSSWTTANKLRHSVTKIPVGQKDNFISLKCKSCLRIGVPFILKPKGKSLKISAFKSNSQNESGGRASGSKSLKSSVKLSYVPHESEETSVESPRAQNVPISYSAGTDETTNYFAKNIFKSWLTLLRSPSPNQVTNQTVEEPYTMETSETQKMIQEKERVHVLKAVWCFFLSLDATIKIPVLTFVPLYLAVTLVYGAEVSKELTPLWILGPLIVALYVKMLRGICALYVFSFKQTVNVVKNLPTYSLLAYDYIVRGKLKEYIRMRLLQPFIDIKNLDYKEAAKRKAKDIEVFLVEKYLDFVESIWPYYCRTIRFLKRANLI	51.48	305	5e-96	287		AT5G63050.1	EMB2759	embryo defective 2759	345	MVLVTHKLQGSHVLSPWSSPTWTRGLCLKRPVTTVHFVERKDKHLRLKQKCCFSLGSPCNGGLRAKPFRVTSFKGGIQNNESGGSEGGKKVTNNSVKLSYRSDDDENNVNGSPKAQNTSFSYTSETEDSMTGQPAIQKLFKKWLTLLRTQSPIQVIDETLGGEQVPQTTKQETETEIRKAESLQSTKNTVWSWFWSLDAAIKIPLLLFVPAFLAVYAICGAEVTKELSPMWVVGPLIIALYIKMFQGLCSLYAFCFNQTIKMIRNLPSYYLVAYQYIADGKLKDDVKALVFKPVVAIKNTDYKELTRTKLKQFQEWIIEKYLDFVESVWPYYCRTIRFLKRANLI	44.87	312	1e-85	261		---	---	---	---	---		---	---	---	---		1	GO:0009507	1	GO:0003674	---	NA
	14978	Peam|HassGeneModel_14978 maker-Ctg0445-augustus-gene-3.6-mRNA-1	4303	TTTCTTCTATTTTTGCTCTTAAGCAGGATATCTTTTCTTGATTTGATGAACTTCAAATTGCTCGAATTGAACTATGTTTTCAAGCACGTTGATGGGAGACCGGAAATGGGTTTCCGGACGAAGAAGTATGCATGTATTGGGGAAAGCAGCTGTTCCAAAACCTATTAATTTACCCAGTCAAAGGTTGGAAAACCAGGGATTGGACCCTAATGTGGAAATTGTTCCTAATGTATTGTGTGTTTGTAGGGGTACACACAGTTGGGGGAATCATTCATCCTCTTCAGCACAAAATGCTTGGGGCTCCTTAGCATTGTTACCTCCGACCACTGATACAAGTGTTGGTTCGTCAAGCCCTCTTACTGCCCGCCCTTCATCTGGTGGGAGCGTTACTCGACCGTCAACTGCTGGTAGTGAGAGATCTCATGAACATGTGTCCGGTGCCTGGGGGCCAAATTCACGCCCATCATCTGCATCTGGGACATTGGCAACAAATCAGGCACAAGTGGTGTCAACACGTCCTCGCAGTGCAGAGACAAGGAGTGGTAGCTCTCAGTTATCTCGATTTGCCGAACCTGTGGCTGAAACTTCAGAAGCATGTGGGGGACCAACAATGGCAGTGAATCTTGGAACTGCTTCCACTAAGCATAATGAGTTTACTCTCAGTTCTAGAGATTTTCCTACGCTTGGCTCTGAAACGAATTCAGAGTTGCATGCAAGACGAGGTCATAGTTCTCATGGGCGTCCTGTCTCCTCTGGTGGTGCTGCAGCACGACAGGAGAGATCTACTCCGACTGCATCTAAGCTTTGCGTGTCAGATGATGGCCCCATAGATGCAAGTGCAGGGAAGGGGGATGTAAACACATGGAGAAGGGAAACTTCACCAAAAACTGGCGGTGGGACTCCAAGGATGGAGAAATGGCAGAGGGATCCTCAACAGTCACAACCGTTCCCTACAGTGAATATACCATCCCACCATTTTGACCCTTGGCATGACACTCCGTTCCGGAGATCCCCAGATGGAGTTTGACCAGGGTTTTACCCTGGTCCAGTGCCCTATGATGGATATTATGGTCCCCCACGCATGAGCCTCTGCAATCCCAATGATCGAGATGCAGCTTCTATGGGATTGGCAGCTTTTCCTTTTGTCTGTAACCCAAACCAGAATGTGCATCCTGACTCTATCAATTTTAACATCAGGCCTGGTGGATATGGTCCCAGCTCAGTGATGGCCAAGGAGCAAATGGAATCCACTCATTCTCGTGATCCCTGTCAAGGACCATACAAGCTTCTTTTGAAGCAACATGACAGCTTGGGTGGGAATGATGCAGAAGAGACGAGGGAGCCTTCTGTAAAACCCATAACTCAGAATGAGTGGATAGCGGATTGCAGAAAGGGTGAGCCAACGGATTTCTCTAAGCAGGGAGTTGAAGGATCTCATCCTGAATTGACTGGTGATCAAAGAGAACTTTCTTCAGTTCCTGTTGGAAAATTACCTGAGAATAATATCAAAGGCAACACAGTTGATGATGGTTTGGTGAAGAAACCAGAAACTGTAGCCGACGTAGCACAAGGTCCACAGCATCATCCAATTATCAAGAAAAGTCCCACTTTGATAGACAAAATAGAGGGTCTAAACACCAAAACCCGAATTTCTGAAGGATGGTGTGAATCCAGACCTGTTTCTGCGAAGGAGGTTAATGTGAAACAATTCAAGGTCAGGAATGCTAAAGCAGATCATTCTACTAATGAATCCGTCAGTGTCTTCTGCAATGAAGATGCTTCCTCTGGATCGATGGTTATACAGGAAGTCGTGGATTTTAGAGGAGATAAGAGCCTTGAATCGACTAAACGCGGAAAGGTTGTGTCCAGGCAGGTAGAACATCAGGCTACTTCAGTCAGTACCTTGAATAGTTTGGAAAGTAGAGAGAAGGCTCATTCCGAGACTCAGAAAAGACTCCATGACATGCAAGGTAGAACTGATGTTAGAGGTAGAGAGAGGTTTAACATTGAGGTTGACGAATGGAAAAAGAAACCTCTTGCAGTTAATTCATCAGTTAATGCTACTACTAATGCTGATGGCTGTTGCGATGCCCACGTACAAGATCATCACTCTTATCAAGAGGCTCCTGAGAAGCAGGAGATGAACCATGCTGGCAAGGTGGGAGGGGGCCTATACACATCTTCTTCTTTTGATTCAACTGATTACCAAGCACAGCGTGCTAAAATGAAAGAGATAGCTGCACAACGTGCAAAACAACTCCAAAAGGAGGAGGAAGAACGGACAAGAGAGCAGAAAGCGAAGGCTCTTGCCAAGTTAGAAGAGCTGAATAGGCGGACATTAGCAGAAAATGCAGCTCAGAAGTCAGAGAGCAGTCTTCTCCAGCATGTCGAGTCCCACAATATTATACCACAAACTAATACCACTGTCCCTGATGAAGTAACTGGTGTTTCCTGTTCTGACTCTGATGCAGTGACTAAGACTGAACAATCTATGAGCAAGCCTAAGGAGGCTTTGAACCATTCTCCCCAAGGTCTTGTTTCTGATGTCAACATTTCTGTTGTGCCATTGAATCAAGAGGCCAATGCCACAGACTCTGTTGCTGAACAAATTTCTTCACAGGTTCACGATAATAGTCTTTTCAAGCAGAAGCAAATGGGCAATAAAAGAAGGCAGCATAATTCACATGAGAAAAATTTAGGTGACAAAACAATAGCCGCTGGAGGAAGAATAGTTCATGGTAATGTGATCGTCAATCCAAGTGCATCAAGTGTTGACTCAGGCTTAGGGAATAACAACAGTTCTAATGATAATCTTCCACTGCAACTCAAGAAGAATAAGAGCACCAAGAACAAGCAAAAGATGGATGAGGCTTCAATACCTGTTCCTTCACCATCTTCAGCACCACTACCAATCGAAGGAAACACTGTGAAAGCTTCTGATGAGAGTGTCAAACCAAAGGCCATGGAACCAGTACCATCAGAAGTTACTTCAGTTCAGCCACAATCTGGAAGGGAAATTGTGGAGAGCCAAAATTCTCAGGATCTAGAGTCTGCAGACAAGGGATTGGTGCAACCAACTGATGAACCCAATGGTAAAATAAACAACAAATTGAAGCCTCAACATCCCAGAAGGATGTCAAGAAGTACACAAGCTTTTCGGCCTGCAGAGAAGTTCCATGGAACTGAGGCTTCTGTCTGGGCACCTGTACGTTTTCCACCAAATAGAAATGAGTCTTCTGGAGTGGCCAATCAGAACAACACTACTGATGGTGGTCATTCCTTGGGGAACAATGGTTCTGGAACACAAAATAGTTTGAAAGGTAAGAGAGCTGACATAGAGCGTTATGTTCCAAAGCCCGTAGCCAAAGAATTGTCACAACAAAACTCTCAAAATCCACGTACTCCCTCAGTTCAGGCTACATCTGAGGAGGTGATGGGAAAGGGAGATTATGGTTCGGAAGGTTCTAAAAGCAGAGGGCAGATGGATAACATAGCTGTTGAAAAAACAGTCTTTGCAGGCGAGAACAAAAATGGGAATAGTAACCATAATAAGCTGGGTAGAACCCATGCATCATGGCGTCAACGAGGCTCTGCTGAACCTTCAGTGGCTTTACAGAGTTCGCATGAAGAGCGAGCCAAAATTCCATACAGAGGCCCACCTTGTATTGCTGAATTAGCTCCTGAAAATGTTGACACCCACCAGGAGCAGCAGATGGTTTATTCAGGGCAGCGACGACAAGGTCCTCATAATGGCCGTTTTGACAAACAACAAGAATCATCTTATGGAGGAGTTCATGGTGACAGCCAGGGCCAAGATGTCAACAAGCAACGCATACCTACAATTGGGGACAGGCGCAAGCACAATTCACATTATGAATACCAGCCTGTTGGGTCTTATAATAAGCCCAGCAATTCATTCCGTCACAACTCAAATGTGGATGCAGCCCCGCGCGATGGTGCACGTGCTGGTTTGAGATACCAGGAAAAGGGTCAGAACCACTCTAGACATGGGGGCCACTATGGAAGGAATGGTGGTAGTACCGCCCAAGCATGTGCTTGGCTGGTGAAGAATGAGATGCAGCCTGCAAGAAAGAGGATTGATTTGCTTAAGAGAACCTCAGCATTATCCGAACATTGTGTCCGTATTGGTTCAGAACCAGTGAGTTGGTTTCCTCGTCTGAGGAAACCGAGGGAAGCTTTAATATTTCCTGCTGTGATCAATTGTTCCCACAGAATGATCACCATGATTGATAGCTCTGGCCATGCCAGTATTCTTTACGGGCAAGGCGGCAACTTCCTTTGA	1073	MSLCNPNDRDAASMGLAAFPFVCNPNQNVHPDSINFNIRPGGYGPSSVMAKEQMESTHSRDPCQGPYKLLLKQHDSLGGNDAEETREPSVKPITQNEWIADCRKGEPTDFSKQGVEGSHPELTGDQRELSSVPVGKLPENNIKGNTVDDGLVKKPETVADVAQGPQHHPIIKKSPTLIDKIEGLNTKTRISEGWCESRPVSAKEVNVKQFKVRNAKADHSTNESVSVFCNEDASSGSMVIQEVVDFRGDKSLESTKRGKVVSRQVEHQATSVSTLNSLESREKAHSETQKRLHDMQGRTDVRGRERFNIEVDEWKKKPLAVNSSVNATTNADGCCDAHVQDHHSYQEAPEKQEMNHAGKVGGGLYTSSSFDSTDYQAQRAKMKEIAAQRAKQLQKEEEERTREQKAKALAKLEELNRRTLAENAAQKSESSLLQHVESHNIIPQTNTTVPDEVTGVSCSDSDAVTKTEQSMSKPKEALNHSPQGLVSDVNISVVPLNQEANATDSVAEQISSQVHDNSLFKQKQMGNKRRQHNSHEKNLGDKTIAAGGRIVHGNVIVNPSASSVDSGLGNNNSSNDNLPLQLKKNKSTKNKQKMDEASIPVPSPSSAPLPIEGNTVKASDESVKPKAMEPVPSEVTSVQPQSGREIVESQNSQDLESADKGLVQPTDEPNGKINNKLKPQHPRRMSRSTQAFRPAEKFHGTEASVWAPVRFPPNRNESSGVANQNNTTDGGHSLGNNGSGTQNSLKGKRADIERYVPKPVAKELSQQNSQNPRTPSVQATSEEVMGKGDYGSEGSKSRGQMDNIAVEKTVFAGENKNGNSNHNKLGRTHASWRQRGSAEPSVALQSSHEERAKIPYRGPPCIAELAPENVDTHQEQQMVYSGQRRQGPHNGRFDKQQESSYGGVHGDSQGQDVNKQRIPTIGDRRKHNSHYEYQPVGSYNKPSNSFRHNSNVDAAPRDGARAGLRYQEKGQNHSRHGGHYGRNGGSTAQACAWLVKNEMQPARKRIDLLKRTSALSEHCVRIGSEPVSWFPRLRKPREALIFPAVINCSHRMITMIDSSGHASILYGQGGNFL	86.482	Partial		XP_011628385.1 PREDICTED: LOW QUALITY PROTEIN: protein MODIFIER OF SNC1 1 [Amborella trichopoda]	PREDICTED: LOW QUALITY PROTEIN: protein MODIFIER OF SNC1 1 [Amborella trichopoda]	1678	MSSSVLAGDRRWTSTRRGGMQLLGKIAVPKVAVPKPVNLPSQRLENHGLDPNVEIVPKGTLGWGSNTRPTAPGNAWGLSALSSPNTDGSPSSINRLTGRPSSGGDTRPSTAGSDKSQEPVSSSAWGPSSRPSSASGVLGSNQTLLPSPRPHSAETRPGSSQLSRFAEPLTDSSVAWRGSGTAEKLGVSSSKGSGFMLSSGDFPTLGSDKPTDSNARQGHSSHGRPSSASGHPSAPSGRPSSASGRPSSASERPSSASGRQMTPKERPGTSPSEDVFVDDSTEKGSVNTWKRENSPYSSGGAAPPYRENWQRDQPQQMQPYANMAMPPPPHFDPWQGAPVRNPQEGPWFRGPPHVGPYGPSGPTGPYPVDPSAYFHGPMPVRPLPYTQPVPRPSSGGGGYHQNGESFRPLVPPDPYMVPSRPMPLGQGVYPSPVPYDGYYGPPRVGFNNSDDRDPTMMGPSVYNRYPNQNTHPDSSRFQGKPAQGANSGPPREVLEARHGPEVHQGPYKVLLKPNYDWSDKNSGQKEGNHLASNATMHSDKVSPRTSGENDWGAAASNDEPMDFSKPAFSEEVSSQNSPDNCRSSVVSDTTSEATSKPMVSVDRKFDTTDSKPKLPQEPLATRTNVAGARSFEGRYQASQVVSKEEKPKRFKVVNGKSELPAKEHGSAPVSTEKAPGSDVLVLISHKDEGATIDDHSESSGNVTVETKQPEVLHTSMEAVVECSEIGERSHSHSNQRGQVVQGRGGYRAKGRFNNNKNFQESEEWRRKASGESSQVNVLMPDYHAGQDDFEKHVLDISIKVGGVPYLTSSFDSDDHKAQRAKMKEIATQRAKQLQKEEEERTREQKAKALAKLEELNRRTVAEGSVDQKIDQPLQQGNNSQTKPVGTTESSSKTIIGGSQEALCSEAPQLPSNEQETQMTENSSTKKPEDSTSFTSSMPSKTPSPSWQVTSKSPLPPPQEASTQEAPPIGRPAPQGQEISGGSKQRPSGYKRKPTLSHEKNLNNQPAPVSSSVSKPHGITVVDSTCPSGSPEIIAHTEEASITVGKKKFGRNLRNKHKPDETVADSPSESDIVNASSDNGKSLTFGSFHQEVNIPANANQLQPFKEAQEALISQNAPSLDQGPSQPSEEAPGKVNQWKPQPSRRPTRGGHTARVTEKFHGSEAVVWAPVKAPSQPVPSDEPAHNCKEEAPTVKAEQVSPQSPFKSKRAEIERYVPKPVAKEQAQQGKNCQQESASAVSQAFPDQTSGKQEMSQTDNEISIDSGGVKNIEGKQHRHAKGHGSWRQRNSHDSSHDVLLNSLEWSSSGDQNKMADRNQPPKQETFSPKRQAKHYDNSNNGLIGPVSSKGQESPFYQGESLVVTVEKGKRSSMKVQRGGSHNQSGIDKEWQAAGAKRGDYTQTGIDKDWEAAGAKRGDNNQSLTVETIELEGKGGVVLDQTTSQWQPKSQAYSAHQRQGGGRNGDRGGPGGQKSSVQVVRASLEKELNPQFNSQKTLSFSKEAAKPGHQDLEKSEKVLHNQQATSVGTPIDSQTEQQQQQPVYRRHPLQSNRFMRGPGHELPYGGRAHGLESGKQHVPSNGERRKHNSHYEYQPVGSNKPSEATYQKSLDWGEYDQVDSQVGLGPGYQQRSGWEEENQVGSKVGPGPRYRDRGQGQGRRGGRFYARNNLAASSKVTAGHGNGE	31.96	901	4e-62	231		XP_002442336.1	hypothetical protein SORBIDRAFT_08g018470 [Sorghum bicolor]	675	MVQVQSQSTAQSHASDGGKDPDAHAASSSVRNTPSNMEHVVQKSISQSHDISMVKAKQGYRKRHVSEEKISGEKASASITTGNAKKNIDVPVDTVTAIAPHDDPPVQNKKGTRHLRSKKKVDDAPVTSKHPPVVFNEQNTVKVSTEQKTHIEPKTHTGGVIISSSIVPTEGTVVTVGSITVGGISLKPVNQEPVKSPDGTNSIESSRPRPQQARKSGKHQHVLRPIEKPHGNDGVLWAPVKPPLQNEQSDGAMPNAAVADLTQPSGKAINDGENVTRTKRAEMERYVPKPMSKELQQQNPSHDKEAIDKPSAAKSDAAAEPKKTSKGHGGKYNPSWRKRNPNESALVAPDSVEQADSSYESKEVQNCSDQNQPVELGKQDTQVKSNADAAAENSSAPAQTVTLLAGGAKEHSAANRQRRQHVKAQRNEASSYSNESKGREGKNDVVSATSVMDSSSSNHRNVPRSDVKGSGVVSHSRAWKPKANSHPQNSSDGKIAVEGPVESHGGGLEISMSKGSDTTTHQDTSTKPMKRSDGADEVSHSKQENLTREDGNQKSETEQEQANPALRRQGQPNTRYHRGGGAHRGRGGYDAGRPSHGTNAERRRGGSHLEYQPVGSQNKATDFQQSPSMEERTEGPPASGQAFRERGHNRGLRPAGRFVRRNPASTPTSNSHQNE	27.55	196	9e-12	68.9		XP_010663138.1	PREDICTED: protein MODIFIER OF SNC1 1 [Vitis vinifera]	1615	MTSSMLTGERRWGAPRRGGMTVLGKVAVPKPINLPSQRLENHGLDPTVEIVPKGTLSWGNRSSASNAWGSSTISPSTDGGSGSPSHLSGRPSSGGSGTRPSTAGSDRASESTASAWGPSSRPSSASGPLTSNQSSLASLRPRSAETRPGSSQLSRFAEPLSENPVAWGAAGTAEKLGVASSKSDGFSLTSGDFPTLGSEKDNFGKNTELQEHGSHARPGSSSGKVAPVKERTGTSPVGDVSVNDVKSGAVNTWKRDNSTYVEDGPRPSVEKWRGESQPYLNASIPPQHFEPWHGTPSPGGVWFRGPPGPPYGAPVTPGGFPMEPFPYYRPQIPATALANSQPVPPPGAGPRGHHPKNGDMYRPHMPDAYIRPGMPIRPGFYPGPVPYEGYYPPPMGYCNSNERDLPFMGMAAGPPVYERYSNQNARDSNNSHARTGGYGSSGKAMVPEQAESGYHHDNRGPYKVLLKQHNDWDGKDEQKWDHTGTTNASDLAKGDQRKTLPWDDDWEGDPKKVEELDSRRIKVVGEAASQTFDNQMGSSAPVKVKLTECVSSAKPIDDSSTKKFETAASTFPEAPKPSPPAPKDSTLIQKIEGLNAKARASDGRHDAPFVSSREKQKNGLQVDNTKTNQSTKEADSGATYSERIHTNAIPASHEVGVSTGLGSKDRSLEQVAASGTVISRRATHGGQGRVDHRGKGRVNAQDVDGWRKKSLVADSSSVTGSGNVELSSNVDVQDCHSSMQVPQKSGLHLQGTEDGESGSMSDPSDSQAQRAKMKEIAKQRGRQLQKEEEERLREQKAKAHAKLEELNRRTRTVDGSTQKLENVQSSGAFQHKQEELQIVAESNMDASKIGASSSALISGPSVTTQIHESNASRVGGSTDLSRELPIETPRSPYQEPIISNNQSLPLQQNANSIDAADNRNSPQINDASISKQKRVGYKQRQNIPKHNIPVEKNLTEKLVSTVTIEVPKSLTDVVVSTAASVEHVATEIVTSSESNLPVNANVTTESGHQRRKNNRIGRNKLKLEEASLPRETNPGKASVENAEPKASVLELDPSSIESISNSKDAIQSFENRGSLPNEEAHGRPTNQWKPQHPRRMPRNPQVNRSVEKFHNSDSVVWAPVQSQNKSEVADEVSQKTVVENTSSRGDHQVQNNLKNKRAEIQRYVPKPVAKELAQQGSIQRPTSPSINQTTSDETIGRGESGSQSTDSAQLAGTAIEKSGFAVESRNGDTKPNRQAKSGSWRQRVPIESTHVQGLQEESSYNSSVEKNVQKFIEHSETLKPDGQSAKGQSKYSDDWNTPDGWNTLESSDSAAPAPSAVVKDQGVTGRGKRHPFKGQKGTGNTHGLDHKNVSSGNTDKMCFQSSPLEMGQTDTTVALKENRGAGERSSSHWQPKSQAYPVHNQRGGRHNSSQNVNAEVARTIRKESTPHGGAHFPPQHDKETDHPHTDQPASETGTVIEAPNAGHQETKREEKNIASLKGRPHSPIQGPVNSVEPLPAGTDIRNEQRLSTGFRKNGNHSNRFSRGGHESHGDWSSGGQDNKQHNQPPNRERQRHNSHNEYQPVRPFSNNRSNFEGASDGSHNTSLRFRERGHGHSRRGGGNFYSRQSGNVQVDASYD	35.93	910	1e-85	305		XP_004236229.1	PREDICTED: protein MODIFIER OF SNC1 1 [Solanum lycopersicum]	1581	MTSNMLAGERRWVSARRGGMTVLGKVAVPKPLNLPSQRLENHGLDPNVEIVPKGTLSWGSRTSSSTSNPWGSSTHSPNADGGSSSPSHLRSRPSSGSGTRPSTAGSDRTQEPTTSAWGTSSRPLSASGPLSSNKVPSTLARPHSAETRPGSSQLSRFAEPVSEHPVAWGATTTAERLGVLSTKNEGFSLASGDFPTLGSDKDASGKTTESQDHGSCSRPSSASGKVAQPLEKTIASHSDMKGGSFDAWKRDGRSAEDPPQHGMEKWQGDPHQYHSPNVPPQHFDAWRGPPMNSPAALWYRGPPGGPPYGAPVPPGGFPIEPFPYFPPQMPPPAIANSQPGPPPGPGSRGHHPRGGDMYRPQIADAYIRPNMPFRPGFYSGPVAYEGYFGPPMGYCNSNEREIPLMGMPPGPPVYNRYPGPTTPDPSNSHARIGSHGSNTKAMQEALESSRPDDAKGPFKVLLKHDARDERETWEHAAPTNGPYHDRSSQRSLQKHEWGGEHGSEKESQSRRTTGSGNCYPRSYGDRGGDSSDTTNANSLESVNTMKVADGSWAKKSGYVESSGGVPPSSLAPEKVSAPAVTAKDSSLMQKIEGLNAKARASDGRFEASYVSSEEDMNKSELNSKVTNSVNEARGGLMSSERTHTSVTTGNKGGHSIAAMSRRPYHGAQNRNDHPGKPKVDSHDDGWRKKPVAAGSSAVASGTCLEPASSVQACESGPQVEAVEQALIDISASVEKESLSELHDSADTQAQRTKMKELARQRALQLQKEEEERIKQQKAKALAKLEELNRRMQAGDASCQKTEKDSPADVIKQDLQGSSAPETVVSTVKPQARNATLAAHGDVIDASGRMLNKDSQYINPPVVLEFGTSIMVQSEIAIPQPQAFLSKQDANRVSASHGKETCQSSDGGLIRHKRTSFKQRPNMTPKNINEKSVPVCITEVSKGPTDVIINKVQSTEAHEVGLNAELNMVNNAKVAVDSSVQPRRKGNRTNKNKQKLDAVLPRPASPSPVPNDSNPVKVRTQQEKLNSSQLVLDVSSNQAASGDNVVQPSDQSPPLPTEEGHGRVVNQWKPQHPRRTQRNQHSNIHTDKFQGGDTVVWAPVRSQSKTEDVAEASQKTGSNSIGPLKSDNVVQSNSKSKRAEMERYVPKPVAKELAQHGSSQQPLLLSGNSPGPDGTTGRAESRTENAGCSVPTGSATESFSIESRDGDGKHNNKQGKAHGVWRQRGSTELALDTSKNDCKSLDQTQSLKPDGDSLRYESKCSSEFDVSDGWNMPDDFEGQRTTIPVVPDEGTRGKGKRYPSKGHRSTGNFGYEYKNNSVGHQQNHTLSGATEINQMDRRVAAKESRGMGNRTPPHWQPKSHMLAVNNQHEGVSTGAQHITMEGDRGNKRDYHHDKVSIPLRSEKESHDIGAGQADSFSSEDKIVSEVPNIRNLDPRRERKPASFRGRPYSPNQGPVIKAESAPAESAEAVQERSNSGLRRNVNQNNRSGRTQESHENLFSVKDNWQHNTSGGRERQRNNMHYEYQPVGQYNNSKPSNFEEAADGSHSVDQKRYRERGQVQSRRGGTNFHGRQGGSGRVNANYD	28.36	596	3e-22	104		AT4G24680.1	MOS1	modifier of snc1	1427	MTSSTTGDRSRWGTTRRSGMTILGKVAVPKPINLPSQRLENQGLDPNVEIVPKGTLSWGSKSSLNAWGTSSLSPRTESGPGSPSHLSNRPSSGGSVTRPSTADSNKAHDSSSSVAWDSNSRPSSASGVFPSNQPSVALQRPHSADTRPGSSQLSRFAEPVSETSATWGQHVAPEKLGVAPSKNDGFSLTSGDFPSLGAEKDTSEKSTRPQGDTLDMALRNYKFADAGPHARPPSSSGRSVEGQGVDCTEEANDRIGDANSWRRENQPYSEDAPRHCREEGQLDSRGSQSYPNANFPPRYDAWRGPPVNNHQGGGWYGGNHPYGAPMGPGGFHMDPFPFYPTQVPPAPGHGAGPRGNHANNERMFRPPMLDSYVHPRMQTRPGFYVGPAPHEGYYGPPMGYGSPSNRDLPFAGRPTGPHAYNNHSGQGGYDTPGSSVSLERNESSHSQETQRPYKVLLKHQDGRFGEDNAKREEFLGNRLPNAEKIAQQMQTSRNERREIRNDASGEVQPVKAELAAPGDPSLIQKIEGLNAKTRTNDGWQNSSSVVNRDEQESQPRTLNSGNSANKVSARNHRTGHASDSKNSSHYNQGDSATNKNAEPAAMGGTSIFRRPTQQTQGRADPQTKRIVNSEGNDAWQKTTVMSGSSHTTLATNTESFREVNVDDSLDTESIRRPGSGISADPKDNQRSTMRELARQRAQQRQKEEEERARDQRAKALAKLEELNRRSQIYEEGSVKNMEAASNASPADMPTDPGSHSSNATNSVEPTGGSGKNTTQNTRTSTEYANNVGPSQQDNLPRDGGASKQKRLGYKQKQNIIFEKKPTGSSVATAEVFDVVPSPEVVNEGVSSNNSDMPATSTVSAESTFPKRKNNRNGKKKHKAEETATMNTTRVAVGKETKSGDESIETARARAAEIELGSVSVPSLDIKVSGDSSEQISSFTNEESQNRAKNNWKSQHVRRTQRNSLVNKPAEKFSGNNAVIWAPVHPQQKADVSTGGGSQTTVPEFGTSSKSQHQGQTSSKSKRVEIERYVPKPIVKEMAEQIVSKNLVTSAPDMSENVNQKENRGGEGTGILQPSGSTAGKSGSPSKSRHGNGRQGKHGREHASWHQRGSGAPTKALEDGQFVTSNQPIRGTVNYHSSKQTEQIAAKDQTTCNKDGWNDGWYMTPETHYSAAEEMESSAVGKDQGMSMHGRQHASRSNKDGGSNYGDPKKGNKRDFNKAHTQHSGHGFSQPDLPAASKEGRVPGDHVWHTANRTGKYGGRESTRDKPYGSQEKNVVGYEHQGFTTEQKTTSADTQAQLQNRSTNKEVQVEQNPNSMFQKNTGQGRRFGRGQESQGGWGLPAQENMHHHHQRPPSNRDRQKQNLHYEYKPVGSHTYDGERSREQSKESSQTEGPRYREKGQGQQRQGGYQQQRGTSGRNGGHGFTGDRN	28.54	424	2e-11	68.2		---	---	---	---	---		---	---	---	---		---	NA	1	GO:0003674	4	GO:0000956, GO:0010413, GO:0040029, GO:0045492
	14979	Peam|HassGeneModel_14979 augustus_masked-Ctg4071-processed-gene-0.0-mRNA-1	2035	GGAAGGAACCCAATTCCTTCCTCGAAGACTTGCAGGTACTCGTCGACGACTTCAAACGGACACTCCAACCGACAAAACAAACAAAAAAAAATGGAAAAAAACCAGAAGAATATAAGACCTAAAACCCTGAATTCCTGCGTCTGAAATCCAGAATCCACACACCAAAATCTCCACGAAACCGATCTCATACAAGCCTAAGAGATCTAGAAATGGCTCACAAGAGTCTTGCTTCGTGGTTGCTGCTTCTGTTCATCTCTCTAGGTCTCTTTAGCATCTTCTCTGAAGCAGCAGACAAGCAGCAGCACAGGAACAAGCAGAGCTCGAGCTCGAGTTCGAGTTCGTCTATCGACTCCTCTGCAGTCTTTTCTGTCCAGGGAAATGTGTATCCAGATGGGTTATTCTATGTTACCCTCTACATTGGCAATCCGCCCAAGCCCTACTACCTTGATGTCGACACAGGCAGCGACCTCACGTGGGTCCAATGTGATGCTCCCTGCCGCAACTGCTTTCCAGGACCTCATCAACTTTACAGGCCCAAGAAGAACAAGCTTGTTTACTGTGAGGACCCCCTCTGCACCTCCATCCACACCCTCCGCAAGCATACATGTGGCTCCCCGCATGAGCAATGTGATTATTTGATTGCATATGCGGATCAGGGCTCATCCCTTGGTGTCCTTGTCAAAGATGCATTCAGCCTCCAATTTGCCAATGGCTCCCTCCTGCAACCACATCTGGCATTTGGATGTGGGTATGACCAACAAGTACCCAGCATAAACTCCCCAGCTCCTACTGATGGAGTGCTTGGCCTCGGCTATGGTAAATCCAGCATTATATCTCAGCTGCAAGATTTGGGTCTAACACGAAATGTAATCGGCCACTGTTTCAGTGGACGAGGTGGAGGGTACCTGTTCTTTGGAGACAGCCTTGTTCCTTATTCCAGTGTGACCTGGACTCCAATGTTTCGCAGCCCATCACTTAAATACTACTCGCCAGGTCCTGCAAATCTCTTATTTGGTAATCAGCCAATGGGCCTGAAAGGTCTTCCTGTTGTTTTCGACAGTGGCAGCTCCTACACTTACTTCGCTACTCGGGCCTACGAAGCATTCATTTATGCAGTGAAAAAATATTTACCTGCAAAGCAATTGAAAGAGGCACCTGAAGACAAAACCCTTCCACTGTGCTGGAAAGGCACAAGACGGTTCAAATCCATCCTTGATGTCAAGAAATTCTTCAAGCCATTAGTACTGATCTTTGCAAAAGGCAAAAAAGCTCAACTGGAAATACCCCCGGAAGGCTATCTGATCATTACATCAAAGGGCACTGTTTGCTTGGGAATTCTTAATGGCACTGAAGCTGGACTGGGAAATCTCAATGTTATTGGAGACATATCCATGCAAGATCTCATGGTAATCTACGACAACGATAAGCAGCAAATTGGCTGGGTCCATGCAGAGTGCAACAGGCTTCCCAAGTCTGGAACTGCTCTCTTGTGATTTCCTTCCTTTTTATGTAGCTGTCTAAAGAGGAGTTTCTCACCCAGCAAATCTTTTATGTTTATTCAACAGTGCGGATGGCGGTGGTGATGGCTTCGGCAACAGTTTTACCCAGCCTTATGTTGCAAGTATGGGAATCTTAACAGATGATTTGTGACATATCCTTGTGAATAGGTTAATGTGGATAGAAAAGGAGACAATAAAAGCCGATCCGCATTCCTCTCTTATAAAAATTCATATTGCAAATACATTTACACATCCAAAAATTGTTAGAGAAATGTGATTTTGTTTTCCCTTTTTTCTGTGCCGCAATGTGAATCTTGAAGCAGGCACTTAATACGCAATGGAGATTTTGTGTACATCAAATACATATATTTGATCTATTGCTGGCTAGCCCTGATTAATGATGCAAGGATTCTCCCATCTCCATCAGCAAATAAATGTCTTCATAATCATCCAAGCTTTCTTCCATCTAGGTTAGCAAATGCATGTACTTTCAATAGATACACATTCAGCGGTTTCTGTACAGAGAGATCCCATCT	427	MAHKSLASWLLLLFISLGLFSIFSEAADKQQHRNKQSSSSSSSSSIDSSAVFSVQGNVYPDGLFYVTLYIGNPPKPYYLDVDTGSDLTWVQCDAPCRNCFPGPHQLYRPKKNKLVYCEDPLCTSIHTLRKHTCGSPHEQCDYLIAYADQGSSLGVLVKDAFSLQFANGSLLQPHLAFGCGYDQQVPSINSPAPTDGVLGLGYGKSSIISQLQDLGLTRNVIGHCFSGRGGGYLFFGDSLVPYSSVTWTPMFRSPSLKYYSPGPANLLFGNQPMGLKGLPVVFDSGSSYTYFATRAYEAFIYAVKKYLPAKQLKEAPEDKTLPLCWKGTRRFKSILDVKKFFKPLVLIFAKGKKAQLEIPPEGYLIITSKGTVCLGILNGTEAGLGNLNVIGDISMQDLMVIYDNDKQQIGWVHAECNRLPKSGTALL	97.922	Complete		XP_006856698.2 PREDICTED: aspartic proteinase Asp1 [Amborella trichopoda]	PREDICTED: aspartic proteinase Asp1 [Amborella trichopoda]	465	MGLWGLLVLVGILHVHGCLAALKGGGNLDLGPNSQRNQRTLSSTTTLLFPLVGDVHPTGVYYVSIDIGNPPKPYFLHVDTGSDLTWLQCDAPCRSCSKGPHPFYRPTKNKLVSCKDPLCISLKSLRSYPCDDPTQQCDYEIEYADHGSSLGVLVRDSFHIRITNGSLIHRHLAFGCGYDQQGSQATSTTDGILGLRNSDSGIVSQFWNQGVIRNVIGHCIDGQLGRGYLFLGDDLVPSSGMTWVPMTQSYLRKYYSPGCANILFGRDVLSDRYFDVIFDSGTSFTYFTSLAYQALISRLRKDLAKTSLKELPIGPHSTLPLCWRGTKAFKSLSEIKGYFKPLVMNFKNGKRARFEISPEGFLIITSQGNVCLGILNGSEVGLLDHILIGDISLHGYLVVYDNENHQIGWVPQNCNRLPKLEGNGFGDLFSRPYASDMGIFSGDQLQCPATPTRERSNTSRRKSEG	57.49	374	3e-155	446		XP_002441914.1	hypothetical protein SORBIDRAFT_08g004800 [Sorghum bicolor]	429	MAPRWAPPAGLVVLVALLALLLAAAAVVRGDKPVRGGASSSVAGVETEASSAVFPLYGDVYPHGLYYVAMNIGNPPKPYFLDVDTGSDLTWLQCDAPCRSCNKVPHPLYRPTKNKLVPCVDQLCASLHNGLNRKHKCDSPYEQCDYVIKYADQGSSTGVLVNDSFALRLANGSVVRPSLAFGCGYDQQVSSGEMSPTDGVLGLGTGSVSLLSQFKQHGVTKNVVGHCLSLRGGGFLFFGDDLVPYQRVTWTPMVRSPLRNYYSPGSASLYFGDQSLRVKLTEVVFDSGSSFTYFAAQPYQALVTALKGDLSRTLKEVSDPSLPLCWKGKKPFKSVLDVKKEFKSLVLNFGNGNKAFMEIPPQNYLIVTKYGNACLGILNGSEVGLKDLSILGDITMQDQMVIYDNEKGQIGWIRAPCDRIPKFGSSALL	63.42	380	6e-174	493		XP_010664194.1	PREDICTED: aspartic proteinase Asp1 isoform X2 [Vitis vinifera]	423	MIQSDSMGPSRLIKRRSAGSLFIEAMRFVVLSEMFLGCFSASNQPISNRMGHTVVFPLQGNVYPQGFYSVSLRIGNPPKPYTLDIDSGSDLTWLQCDAPCVSCTKAPHPPYKPNKGPITCNDPMCSALHWPSKPPCKASHEQCDYEVSYADHGSSLGVLVHDIFSLQLTNGTLAAPRLAFGCGYDQSYPGPNAPPFVDGVLGLGYGKSSIVTQLRSLGLIRSIVGHCLSGRGGGFLFLGDGLSTTPGIIWTPMSRKSGESAYALGPADLLFNGQNSGVKGLRLVFDSGSSYTYFNAQAYKTTLSLVRKYLNGKLKETADESLPVCWRGAKPFKSIFEVKNYFKPFALSFTKAKSAQLQLPPESYLIISKHGNACLGILNGSEVGLGDSNVIGDIAFQDKMVIYDNERQQIGWVPKDCNKLPKS	59.79	373	3e-153	441		XP_004242040.1	PREDICTED: aspartic proteinase Asp1 isoform X1 [Solanum lycopersicum]	441	MKVILLVLHFLLLLESCFSAFNFPIWKKQLKSGSSLVFPLAGNVYPVGYYQVTLEVGRPPKPYFFDIDTGSDLTWLQCDAPCAKCSPAPHNLYKPHRNVVTCKDPVCTSLHWPESHPCHDPNEQCDYEVAYADSGSSLGVLVKDTFVLRFTNGSTAAPHLIFGCGYSQEVPVSTHSPFTDGVLGLAYGKSSIVSQLSGLGYIRNVVGHCLSAQGGGFLFFGDDVLPSSEIAWRPIEQTSSEKHYSLGPAELLFDGQATGIKSLPIIFDSGSTFTYFSSKAYDIFLSSIKKNINAKQLTDATDDKSLPVCWSGSKPFKSVNDATIYFKPFTLSFMKAKNVKFQLLPEAYLIVTEHGNVCLGILNGTEVGLENHNLIGDISLLDKMVIYDNEKKQIGWHPANCNKFPISRDHGEDYYDAYPANIGLNKGTCPAKFDSLKQKQK	58.6	372	5e-166	473		AT4G33490.2	---	Eukaryotic aspartyl protease family protein	425	MEKMNVRFMIVLMVMSLVLGFSSAVDFRWRKTAGFSDRFTRAVSSVVFPVHGNVYPLGYYNVTINIGQPPRPYYLDLDTGSDLTWLQCDAPCVRCLEAPHPLYQPSSDLIPCNDPLCKALHLNSNQRCETPEQCDYEVEYADGGSSLGVLVRDVFSMNYTQGLRLTPRLALGCGYDQIPGASSHHPLDGVLGLGRGKVSILSQLHSQGYVKNVIGHCLSSLGGGILFFGDDLYDSSRVSWTPMSREYSKHYSPAMGGELLFGGRTTGLKNLLTVFDSGSSYTYFNSKAYQAVTYLLKRELSGKPLKEARDDHTLPLCWQGRRPFMSIEEVKKYFKPLALSFKTGWRSKTLFEIPPEAYLIISMKGNVCLGILNGTEIGLQNLNLIGDISMQDQMIIYDNEKQSIGWMPVDCDELASLKAAQVYEY	59.79	373	3e-153	440		3	1.20E-30 | 1.70E-20 | 9.30E-20	106.6 | 73.2 | 71	PF14543.1 | PF14541.1 | PF00026.18	TAXi_N | TAXi_C | Asp		---	---	---	---		1	GO:0005576	1	GO:0004190	1	GO:0006508
	14980	Peam|HassGeneModel_14980 augustus_masked-Ctg4071-processed-gene-0.2-mRNA-1	1299	TCTTGTTTTTTGGATGTTAAAGCTGGAAGCTGGCCAAGTCAAATTGCAGTCAGATTGGAGGAGGAGGAGCAAGAAAAAAGCAGCCTTAATGGGAAGAATTCAACGGTTGACAAAACTAATTTTGGTATCTTCTAAGAATTCATTATATTCAAATACTCCTGGCGAAGGCTGACCACAGGCGAAGGCACTCTTTTGGAGAAGATGAGCTAGCATACTTGCCTGATAGGAAACGTGAATACATGATCGTTGATGATGTGTAGTCTTGATTCAGAGCTTTCTGAAGGATATCTGATCCATCAATCTGATGACCCTTCAAAAGATGAAAAAGAAAGCGCCGTGGAATGCTTGGTTGGTTTAAACTGCGGAAACCTGAGCACTTATTGGCGATCAAGTAGTGCTGAGAGTGAGACCTCTGCAAGTGGGTCTCCTGCATCCAGTCACATCACTCAACAGAAAAATCGTGACATGAGCAACGAAAGAAGGAAGTCAGTGAGTAGAAGAGGCGATGGTTCTTCAACTGTTGATTCTTTTCCAGGAAGAACACAAGCAGGTGACTTGTTAGCGCAACTGCAGAGGACACCGGCTGCCACCTGTGAAAATGTTGGCTGGGGAGATAGCCCTGTGTACAAGTACTTTGAAAAGGAAAACACGCAGAAGTTGAAGGGTGAAATTAATGAGAAAAGGCTTCAAATGCGTCTTCTTGAGCAGCGTATGATAGGGTCAATTGAAGCCACTCCACATACATCAAATAGCATTGATATGTCTCAGGCTTTGTCAAAGCTAACTACTCAGTTAAATGAAGTAACTTTTGAGCTAGAGATCAAGTCAGCAGATAATAGAATTCTTCAAGAGCAACTTCAGATAAAGATGTCTGAAAATGCTGAGATGCAAGAATCTATTCTTCTGCTGAGGCAGCAACTCAGTTCTATAATAGATAAAAGCTCCAGCCATCAAAAGCAAATGGCAGACAATGAGGTTGATATGCTCAGGAATTTTACTGCAGAGGCATCTAGAGAGAATAGTGGATGGGTGATTGGGCATGGCTTTTCTGAGGTTACCTATGTTGAAGGAAAAATTATGTCAAATGTCAAGAGCGTACCTGACACAATCGCAATGGAAGACTATAAAGGGTGCAATAGTGATGTTTCTGTAAATTCTCAAGTTCTCATGCAGGTTATTCCTTCTGCCCCTAAAATAATGGCCACTCAGGCTGCTGAGATAGAGAATCTGAAGCAGAAAAGGGCTCTCTTTGAAGAAGAAAACTTTTCCTATGGTCCTCGTGGCTTCATAGAATATTAA	349	MMCSLDSELSEGYLIHQSDDPSKDEKESAVECLVGLNCGNLSTYWRSSSAESETSASGSPASSHITQQKNRDMSNERRKSVSRRGDGSSTVDSFPGRTQAGDLLAQLQRTPAATCENVGWGDSPVYKYFEKENTQKLKGEINEKRLQMRLLEQRMIGSIEATPHTSNSIDMSQALSKLTTQLNEVTFELEIKSADNRILQEQLQIKMSENAEMQESILLLRQQLSSIIDKSSSHQKQMADNEVDMLRNFTAEASRENSGWVIGHGFSEVTYVEGKIMSNVKSVPDTIAMEDYKGCNSDVSVNSQVLMQVIPSAPKIMATQAAEIENLKQKRALFEEENFSYGPRGFIEY	34.64	Partial		XP_006856702.2 PREDICTED: kinesin heavy chain [Amborella trichopoda]	PREDICTED: kinesin heavy chain [Amborella trichopoda]	1139	MSSRSQRSSSSISPFRLRNKQPSSVKRPATPPSSTSSTRPPPPSKSSVSPSTPSYDKLEVGKSKENVTVTVRFRPLSAREINKGDEIAWYADGDYTVQNEYNPLVAYGFDRVFGPATTTRHVYDVAAQHVVSGAMEGINGTVFAYGVTSSGKTHTMHGEQKSPGIIPLAVKDVFGIIQETPGREFLLRVSYLEIYNEVINDLLDPTGQNLRIREDAQGTYVEGIKEEVVLSPAHALSLIASGEEHRHVGSNNFNLLSSRSHTIFTLTIESSARDDQGEEDVTLSQLNLIDLAGSESSKTETTGLRRKEGSYINKSLLTLGTVIAKLTDGKATHIPYRDSKLTRLLQSSLSGHGRVSLICTLTPASSNSEETHNTLKFAHRSKHVEIKASQNKIMDEKSLIKKYQKEISSLKQELQQLKRGIIDKPYLTASSQEDLVNLKLQLEAGQVKLQSRLEEEEQAKAALMGRIQRLTKLILVSTKNTIATNIPEKAGHRRRHSFGEDELAYLPDRKREYMVDDDHVSLDSDFSAEGRLEYGTLEDLTKDNKKNRRRGMLGWFKPRKQENIGGLSSSIDSGSSASASPASCSYSSQRKDFLPDLKDNRRKSISRKSEDALSMIDSFSEQTQAGDLFSATARGRRLPPTGTTITDQMDLLREQVKMLAGEVALCKSAMKRLSEQAAANPEDLQLLEQIQKLRYDINEKKHQMHVLEQRMIGSIEATPRSANTSGELSQTLSKLTTQLNEKTFELEIKSADNRILQEQLQMKLSENAEMQETILLLRQQLSSVSVKSCNQLVQNNSMTEASKEIGGWPDMNGGASDETCLDGNTPTSLSSLPSLFSQEDYKDYKGGNADTNLQSQLLLQAAEIENLKQEKVRLMEEKDGLEIHSQKLAEEASYAKELASAAAVELRNLAEEVTKLSYQNAKLTADLAAANDLAHHKADSFQRPLLDNRKRELSSGDPCLRESENEVLIKLQKELESRCQWEKSLEATLSEKNRKEEELLKRIEEAKHQEEDLENELANMWVLVAKLRKSDATSNDFPVEGMDASYSSKSMAHKGLSMSNGYACKNSVGNDTSKVRDDLNTIEELSISYENEKRKCKELEILVSRIKGEDLTGLDITSLEALQSLHVEAITKICHTKIS	45.54	303	1e-45	166		XP_002447861.1	hypothetical protein SORBIDRAFT_06g017070 [Sorghum bicolor]	1030	MVTVRFRPLSPREINKGDEVAWYADGDNMVRNEYNLSIAYAFDKVFGPATTTRHVYDVAAQHVVSGAMQGINDVGYGQCGKGTVFAYGVTSSGKTHTMHGEQKSPGIIPLAVKDVFSIIQDVINDLLDPTGQNLRIREDAQGTYVEGIKEEVVLSPAHALSLIASGEEHRHVGSNNFNLVSSRSHTIFTLTIESSPSGENEAEEEVKLSQLNLIDLAGSESSKTETTGLRRKEGSYINKSLLTLGTVIAKLTDGKATHIPYRDSKLTRLLQSSLSGHGRISLICTVTPASSNSEETHNTLKFAHRSKHIEIKASQNKIIDEKSLIKKYQKEISSLKEELQQLRRGMMGNGGILPTDQEDLVNLKLQLEAGQVKLQSRLEQEEEAKAALMGRIQRLTKLILVSTKSSISSNVSGKTNFRRRHSFGEDELVYLPDRKREYFVDDDDDVSLDSELSLEGKLDLNNPDESSRFGRRNRKRGMLGWFKLKKSDQLSGLSSSVDGDSTASGSPSCSKSSQQKHLLLDLKDGRRKSMTRKGDDPALADSFLERTQAGDLFSAAPRARHPLPSGTTIVDQIDLLQEQVKMLAGEVALCTSSLKRLTEQATNNPDDLQIQEQIEKLKDEITEKKSHIHMLEHRMVQSLETTEDPAIKTELSQTFSKLSTQLSEKTFELEIMSADNRILQDQLQAKVTENAELQEKVAHLRQEISNLSKAAKSEDSFASVQSSEPSTASTDARDQDQANEISNRANMPSRTTDLNESGFVSQVLKQASEIESLKQENLRLVEEKDGLEINSHKLAEESSYAKELASAAAVELKNLAEEVTRLSYENAKLNADLAAAKELNASMSRSNIHPDPKRRDHESGILVEELQKELVASCQREAVLEDTLSKKDRRETELLKIIDDAKCREHEMENELASMWALVSKIKKENSQQDVFEFKAKQNGFHSSKTDSGRLASEMQASDNGSWDGLSTFEEARAAYNYERMRCKELESVVSRLKGEDLRGLDIKVLEELQNFHVEALSRICQEKMASQAL	40.56	180	5e-27	112		XP_010664197.1	PREDICTED: kinesin-like protein KIF15-B isoform X3 [Vitis vinifera]	954	MSNTIMEVCEVINDLLDPTGQNLRIREDSQGTYVEGIKEEVVLSPAHALSLIAAGEEHRHVGSNNFNLFSSRSHTIFTLTIESSPHGEIEGEEDVTLSQLNLIDLAGSESSKTETTGLRRKEGSYINKSLLTLGTVISKLTDDKATHIPYRDSKLTRLLQSSLSGHGRVSLICTVTPASSNTEETHNTLKFAHRSKRVEIKASQNKIMDEKSLIKKYQKEISSLKQELQQLKRGMMENPYMMTGSTQEDLVNLKLQLEAGQVKLQSRLEEEEQAKAALMGRIQRLTKLILVSTKNSMPSSLPDTAGHRRRHSFGEDELAYLPNRKREYMIGDDTGSFDSELLEGRSDITYLDDLVKDYKRNRRRGMLGWFKLKKPENLGGFSPNADTESSTSASPSSSSKSLQNRVMFNDKKDARRKSTSRRGDDSSVVNSFSERTQAGDLFCAAVGGRRLPSTGSTITDQMDLLREQMKMLAGEVALCTSSLKRLSEQAASNPEDSQLKEHMQKLKDEISEKKLQMRVLEQRMIGSVEMTPHTNTIEMSQALSKLTTQLNEKTFELEITSADNRILQEQLQMKMSENAEMQETILLLRQQLNSLLDKSSSSPQQIPDNGASTLKKFSKELFEKKNEGKEDTYIDENTPTSVMSLNRIFSQEDSKECNGDTFLSSQVLMQASEIENLKQEKVRLIEEKDGLEIHSRKLAEEASYAKELAAAAAVELRNLAEEVTKLSYQNAKLTGDLASAKEAPCRSNCCQRPGSFDVRQSNSNGARLDARLRKPGDGMLVEELQKELNARYQRESSLETALFERDQIEGELRGRLDEAKQREEDLENELANMWMLVAKMRKSGTTSEETSSEGVHESNILQSRVRNGFPPINGHSNKIFDEICENMDEISTSEELRTSYLKEKRRCKELESLVSRLKGEDIIGLDMTALEELQNLHVQAITKICHAKCANHVL	49.18	305	3e-58	202		XP_010322936.1	PREDICTED: kinesin heavy chain isoform X3 [Solanum lycopersicum]	1061	MMAHLFPGVLPAELTQYPFSLTANHRYRISLLITGTVFAYGVTSSGKTHTMHGEQKSPGIIPLAVKDVFGIIQETPGREFLLRVSYLEIYNEVINDLLDPTGQNLRVREDAQGTYVEGIKEEVVLSPAHALSLIASGEEHRHVGSNNFNLLSSRSHTIFTLTIESSSRGGNQGEEVALSQLHLIDLAGSESSKTETTGLRRREGSFINKSLLTLGTVISKLTDEKSTHIPYRDSKLTRLLQSSLSGHGRVSLICTVTPASSNTEETHNTLKFAYRSKHVEIKTSQNKIIDEKSLIKKYQREISCLKEELDLLKRGIMENQKVGPSQDDLVNLKLQLEAGQVKLQSRLEEEEQAKAALMGRIQRLTKLILVSTKSTMPPNIHEKLGHRRRHSFGEDELAYLPDRKREYMIDEDAGSIDSEISADGREGVINLDELVKDFRRNRKRGMLGWFKLKKPENVIISSSNADTESSASGSPASSLKSLQSRVTFSDVKEGRRRSVSKRGDDAPAVDFVPDRTQAGDLFSAATGGRLPPTGTTITDQMDLLHEQVKMLAGEVALCVSSLKRVSEQTVKSPGDLQLQEQMRNLKDEIREKKLQIRILEQRMVGSVERMPQGSINIEISQALSKLATQLNEKTFELEIKSADNRVLQEQLKLKMMENSEMQETILLLRQQLVSEKSFKCQQQDADHDAATLAAYSEGSIEAKFERETGAHSYEERLTNENIQTSNMRLNKKFVHEVSNDSSVDALLNSQLLSMTAEIESLKQEKEQIIEEKEALEIHDQKLAEEASYAKELAAAAAVELRNLAEEVTKLSYANTKLAAEKDAPCKNSCCQRSVSFDMKQNVDGGGWPDAHGRKSEDCLSVDELEQELNARHQREASLVAALYERDKIESELRKQLDETKKREEDMENELANMWVLVAKMRKSGPVSQTVSFEGSDVSNILEAKSRNDISLSKDKKVSETFENIPAVDTSEELKVRYHKERKRCKELDDLVSRLKGDDLGGLDINALEELQSLHVEAITKICRAKDVGIIEAAAVLDEGIKFSYDIHVLKSPAFREQYNKS	36.77	291	5e-34	133		AT1G21730.1	---	P-loop containing nucleoside triphosphate hydrolases superfamily protein	890	MSATRSQRSSTISPARPRRSPATIPMKRPETPSSSHFSASPVTSSSPLLRSSPSPSTSSAAASSTAVASTKLKENITVTIRFRPLSPREVNNGDEIAWYADGDYTIRNEYNPSLCYGFDRVFGPPTTTRRVYDIAAQQVVSGAMSGINGTVFAYGVTSSGKTHTMHGEQRSPGIIPLAVKDVFSIIQETPEREFLLRVSYLEIYNEVINDLLDPTGQNLRIREDSQGTYVEGIKDEVVLSPAHALSLIASGEEHRHVGSNNVNLFSSRSHTMFTLTIESSPHGKGDDGEDVSLSQLHLIDLAGSESSKTEITGQRRKEGSSINKSLLTLGTVISKLTDTKAAHIPYRDSKLTRLLQSTLSGHGRVSLICTITPASSTSEETHNTLKFAQRCKHVEIKASRNKIMDEKSLIKKYQKEISCLQEELTQLRHGNQDDLADRKLQVKLQSRLEDDEEAKAALMGRIQRLTKLILVSTKSSLQAASVKPDHIWRQAFGEDELAYLPDRRRENMADDGAVSTVSEHLKEPRDGNSSLDEMTKDRRKNKTRGMLGWLKLKKSDGVAGTLPTDGNQSQASGSPSSSSKYTQTKTTRRENAAAIKSIPEKTVAGDLFSATVGPEDSSPTGTTIADQMDLLHEQTKILVGEVALRTSSLNRLSEQAARNPEDFHIRDQIQKLEDEISEKKDQIRVLEQQIIEIFGMTPYASDSLGMPQVLSKLTMQLNEKIFEHEIKSADNRILQEQLQMTKSENAEMQETIILLRQQLDSLAERQSTQQIAGDESSGKNIHNRNGEESEIYSGAGTPTSVMSLNRVFAQEETKEIYNETALNSQALEIENLKKEKMRLIEEKDELGKLNKKLTEEASYAKELASAAAVELQNLAEEVTRLCNENAKLSR	40	215	3e-23	100		---	---	---	---	---		K11498	---	---	---		2	GO:0005739, GO:0005886	2	GO:0003777, GO:0005524	1	GO:0007018
	14981	Peam|HassGeneModel_14981 maker-Ctg4532-augustus-gene-0.6-mRNA-1	1200	ATGTTTGGCTTTGCCTCTGTGATCTCTCCGCATGCAGCTTTTCTTTATTTATCCTGTTCACGGGTCTCTAAATCCTCTCTCTCTCTCACTGTGGCAATCTCAAAACCTCACATGTCCTCTGCGAAGATGTCCATTTCCACAATGTTCTTAGTTTTCATTGTCGTCTTCGTCCGTTCCTCGCAATCTTCCAAGCTCGTTGGTCCAACCCACCAGCTCTCAGTCGACTTCTACTCCAAAACATGCCCGCAGCTCGAGCAGCTCGTCGCCTCAGTCACATCCCAGCAGTTCCATGACGCCCCAGTTTCTGCACCCTCAACCATCCGCTTATTCTTCCATGACTGCTTCGTCCAAGGATGTGATGCGTCGATCTTGCTGTCGTCGAAACCTGGAAGTGGTGGTCTTGCGGAGAAGGAAGCGCAGGATAACAAGAACCTGGCAGTGGAAGCATTCGATAGCATAAAGAAGGCGAAGGCGCTGGTGGAAAGCAAGTGTCCGGGAGTCGTTTCGTGTGCAGACATTCTCGCCATTGCTGCAAGGGACTTTGTCCACTTGCCCATCATCATCACCATGCGGGGCCCACTTCAAATCCTATATAAATTAACGGTGGTAAAAGTAACCATCTCATGCCGGGGCCCATATTATCCAGTTAAAAAGGGAAGAAAGGACGGACGAGTTTCAATGGCCACGATGGCGAAATCCAATCTCCCACGTGCGAATTCAACCGTGGATGATCTCCTTAAGCTGTTTGCTTCAAAAGGGCTAACCCAAGCGGACCTGGTGGCCCTTTCGGGTGCGCACACGATTGGATTCGCACACTGTGACCAGTTTGTGAGCCGACTGTATGACTTTCATGGTACTGGAAAGCCTGACCCATCCATTGATCCAAGGCTACTCAAAGCTCTACGCATGTCCTGCCCACACCATGGTGGAAACGTTGATGTGGTCGCACCCTTTGATGTGAACACACCGTTCGCATTTGATCACAAGTACTATGGAAATTTAGGGGCTAAGATGGGGTTGTTGGCGACTGACCAAGCTCTGTTTTTGGACCCTAGGACAAGGCCCCTCGTGCAGGCGTTAGGGAAGGACAAGGCTCATTTCTTTGTGGCCTTCTCCTTGGGGATGGATAAAATGGGCTCTATTGGAGTGAAGTTGGGCAGTCAAGGGGAGATAAGGAAGGATTGTTCCATGCATTTGTGA	399	MFGFASVISPHAAFLYLSCSRVSKSSLSLTVAISKPHMSSAKMSISTMFLVFIVVFVRSSQSSKLVGPTHQLSVDFYSKTCPQLEQLVASVTSQQFHDAPVSAPSTIRLFFHDCFVQGCDASILLSSKPGSGGLAEKEAQDNKNLAVEAFDSIKKAKALVESKCPGVVSCADILAIAARDFVHLPIIITMRGPLQILYKLTVVKVTISCRGPYYPVKKGRKDGRVSMATMAKSNLPRANSTVDDLLKLFASKGLTQADLVALSGAHTIGFAHCDQFVSRLYDFHGTGKPDPSIDPRLLKALRMSCPHHGGNVDVVAPFDVNTPFAFDHKYYGNLGAKMGLLATDQALFLDPRTRPLVQALGKDKAHFFVAFSLGMDKMGSIGVKLGSQGEIRKDCSMHL	114.532	Complete		XP_006852531.1 PREDICTED: peroxidase 19 [Amborella trichopoda]	PREDICTED: peroxidase 19 [Amborella trichopoda]	332	MAAIYMLLLVLVRSVQGSSNSTKPELSVDFYSKSCPQLEQLVLSVTTQQFKQAPSSAPATIRLFFHDCFVQGCDASVLITTRGGSGVEVEREAYDNKDLAAEGFESVNKAKALVESKCPGLVSCADILAIAARDFIHLAGGPNYLVKKGRRDGKASTIANVKGNVPRSNATVDQLIRLFGSKGLSIPDLVALSGAHTIGFSHCDQFVGRLYDYRGTGHPDPVLDPRLLKALRMSCPRFGGNTDVVAPFDVKTPFAFDHMYYANLQTNLGLLATDQALFLDPRTKPIVQALGKDIGAFFKAFALGMDKMGSIGVKMGAQGEIRRDCTKHNKNI	66.76	349	4e-169	475		XP_002456109.1	hypothetical protein SORBIDRAFT_03g030630 [Sorghum bicolor]	370	MDSSRGAIRFLVHRRVLLLLLLVASSSLVGTSRGREAQPLPVAAAATVLGSRRAPERHGLALDFYAKTCPAVDQIVGNVTAARYRDFPAAGPAVLRLFHHDCFVEGCDASVLIAPTADAAARSPPRVERDVEENRNLPQEAFDTVELAKAAVESKCPGIVSCADVLALAARDYVQLAGGPYYAVKKGRKDSKVSLAGKVRGSLPRANSTVDELLRVFAGKGLGAADLVALSGAHTVGFAHCVHVLGRIYDFRGTRRPDPLMDGRLVKALRMSCPSSGGSARVVVPFDVSTPFQFDHAYYGNLQARLGLLASDQALFLDARTRPLVQDLAGNKTRFFQAFVASIDRMGSIRIKKGRKGEVRKVCSQHLLSA	54.84	341	3e-135	391		XP_002272881.1	PREDICTED: peroxidase 19 [Vitis vinifera]	349	MFMLLSSFSSSSFLLISFFFFLLFLPTSYSLTKPTNATRRHRQLSINYYATSCPQLEQLVASVTAQQFKEAPVSGPATIRLFFHDCFVEGCDGSILISSKPGTGVLVEKDAYDNRDLAAEAFESVRKAKVLVESKCPGVVSCADILVIAARDFVHLAGGPYYQVKKGRWDGKISKASRVNSNLPRANSTVDELIKLFKSKGLTMEDLVVLSGAHTIGFAHCEHFVNRLYDYGGTKQPDSAIDPRLLKALKMSCPRFGGNADIVAPFDVTTPFTFDNAYYGNLEAKLGLLATDQALFLDPRTKPLVQAMGKDRQKFFQEFAAAMEKMGSIGVKRGRRHGEKRKDCSMHMS	66.38	345	1e-166	470		XP_004232949.1	PREDICTED: peroxidase 19 [Solanum lycopersicum]	347	MSSSPTFSSFVTIFMFLFFLNLPFSNSQLPIKATIRRAPRQLSVNYYAKSCPQVESLVGSVTSNMYKEAPASGPATIRLFFHDCFVEGCDGSILISSKAGSKELAEKDAEDNKDIAKEAFEGINKAKAIVESKCPGVVSCADILAIATRNFVHLVGGPYYEVKKGRWDGKLSKASRVHQNLPQSNSTVDQLLKLFSSKGLTSEDLVVLSGAHTIGFAHCKQFVNRIYNYKGTKKPDPYMDPRLFKALKMSCPQYGGNVDIVAPFDVTTPFSFDNAYYGNLEAKLGLLASDQALSLDPRTKPLVQELAKDKHKFFQAFADAMEKMGGIGVKRGRKHGEFRKDCTMHHV	62.25	355	4e-158	449		AT2G34060.1	---	Peroxidase superfamily protein	346	MHVISLSLSSIFFFLFLTSTILISPVQPTTSKPPAPRPHRELSADYYSKKCPQLETLVGSVTSQRFKEVPISAPATIRLFFHDCFVEGCDGSILIETKKGSKKLAEREAYENKELREEGFDSIIKAKALVESHCPSLVSCSDILAIAARDFIHLAGGPYYQVKKGRWDGKRSTAKNVPPNIPRSNSTVDQLIKLFASKGLTVEELVVLSGSHTIGFAHCKNFLGRLYDYKGTKRPDPSLDQRLLKELRMSCPFSGGSSGVVLPLDATTPFVFDNGYFTGLGTNMGLLGSDQALFLDPRTKPIALEMARDKQKFLKAFGDAMDKMGSIGVKRGKRHGEIRTDCRVFL	60.06	333	4e-141	405		1	5.8e-68	228.8	PF00141.18	peroxidase		K00430	---	peroxidase	[EC:1.11.1.7]		1	GO:0005576	2	GO:0004601, GO:0020037	2	GO:0006979, GO:0055114
	14982	Peam|HassGeneModel_14982 maker-Ctg4532-augustus-gene-0.7-mRNA-1	621	ATCCCGTCCAACCATAAATTAATAGATGAACGGCCAGGATTCAACACCCTCCCCTCTAGAAAAAGTGACTTGGTTGGGCAATCCTGAAAAGGAAGCCCTGAATTCCCATCTCCTGCAGTCCTGCAAAAAATGAGGGCAGTGGTTCAGCGGGTGGTCTCAGCCAGCGTCGAGGTTATGCAGAGGAAGTTTGAAGTTCTTTTGGGTATTTTAAATGCCATACACTTTTCTATGTTTCTTTATAGGGTCAATGGTTTTGTGATTTCCATTGGTGTTAGTCAGTTTACTCTTTATGGATTTCTAAAGGGCAACAAGCCTGATTTTCATGTGGCGATGTCGCCCCAGGATGCCAAGCCCTTTTATGAGTCACTTGTTCAGAAATTCAAAAACACTTACAATACAGATGTAATAAAAGATGGTTTATTTGGTGCAATGATGAAGGTTCATTTGGTAAATGACGGTCCTGTCACAATGCAGCTTGATTCATCACAACCATCCAAACCAGTGGTCGTCGTGGATGCAGGCAAGGCAGAGCAGTTGCCTCCCAGTCAAATTCTTTTGGACAGAGAACTTCCAGTCGAGGATTGCGGTCAAGACATTGATGAAAATCTCCCCATTGTATAG	163	MRAVVQRVVSASVEVMQRKFEVLLGILNAIHFSMFLYRVNGFVISIGVSQFTLYGFLKGNKPDFHVAMSPQDAKPFYESLVQKFKNTYNTDVIKDGLFGAMMKVHLVNDGPVTMQLDSSQPSKPVVVVDAGKAEQLPPSQILLDRELPVEDCGQDIDENLPIV	98.946	Complete		XP_006852533.1 PREDICTED: D-tyrosyl-tRNA(Tyr) deacylase isoform X1 [Amborella trichopoda]	PREDICTED: D-tyrosyl-tRNA(Tyr) deacylase isoform X1 [Amborella trichopoda]	163	MRALVQRVASASVEVEGCMVSQIGPGLLVLVGLHGSDIDSDADYICRKVLNMRLFPNEKNGKAWDQNVMQKHYEVLLVSQFTLYGILKGNKPDFHVAMPPQNAKIFYASLVDKFRRSYNVDAIKDGVFGAMMKVHLVNDGPVTMQLDSSGPSESPNEAPYDEP	81.58	76	6e-40	132		XP_002455074.1	hypothetical protein SORBIDRAFT_03g003890 [Sorghum bicolor]	177	MRAVVQRVLSASVEVDGRIVSAIGPGLLVLVGVHEADTDADADYICRKVLNMRLFPNDKTEKAWDRSVMQRNFEVLLVSQFTLYGILKGNKPDFHVAMPPAKAKPFYASLVEKFRGSYLADSVKDGVFGAMMKVSLVNDGPVTMQIDSPSLQGAAQSSNGDDDLVKDGEARVPKEAC	61.17	103	4e-36	123		XP_002277179.1	PREDICTED: D-tyrosyl-tRNA(Tyr) deacylase isoform X2 [Vitis vinifera]	182	MNSVACPSCCSIIRTKHRSVSRRRAQVRAMRAIVQRVSSASVEVEGRIVSEIGPGLLVLVGVHESDTDSDADYICRKVLNMRLFPNETTGRAWDQSVVQKNYGVLLVSQFTLYGILKGNKPDFHVAMPPQKAKPFYASFVDRFRTSYNPDAIKDGVFGAMMKVNLVNDGPVTMQLDSSQPSK	81.58	76	9e-41	135		XP_004232948.1	PREDICTED: D-tyrosyl-tRNA(Tyr) deacylase [Solanum lycopersicum]	153	MRAVVQRVASASVEVEGRTVSAIGPGLLVLVGLHESDVDSDADYICRKVLNMRLFPNEETGKTWDHSVVQKNYEVLLVSQFTLYGILKGNKPDFHVAMPPEKAKPFYASLVEKFHKAYKQDAVKDGVFGAKMKVNLVNDGPVTMNLDSAQPSK	76.32	76	1e-37	126		AT4G18460.1	---	D-Tyr-tRNA(Tyr) deacylase family protein	153	MRAVIQRVSSSSVTVDGRIVSEIGPGLLVLIGIHESDTESDADYICRKVLNMRLFSNETTGKGWDQNVMQRNYGVLLVSQFTLYGFLKGNKPDFHVAMPPDKAKPFYASLVEKFQKAYNPDAVKDGVFGAMMQVNLVNDGPVTMQLDSPQSTK	77.63	76	4e-38	127		1	5.7e-22	78.2	PF02580.11	Tyr_Deacylase		K07560	---	---	---		1	GO:0005737	1	GO:0016788	1	GO:0019478
	14983	Peam|HassGeneModel_14983 maker-Ctg4532-augustus-gene-0.5-mRNA-1	447	TACACAGCAAAACTCTCTTCCATGCTCACCCTCCGGGGACTCGACACAGAAGTTATGGACGTTGAGTCACTGAAGAAGAGCAAAGCCACTGTTGGGTGCGATAGCGGTTCCTTCGTCGTGAAATACTTGGAGGAGGCCTTCCCCAAGGGTTCCCCACTAATTCCAGACATCTCCGAAGCAATTCTACAAGTGTATGAACGTGGTGAAATCAGTAAATTGAAGAGTGGCTTAATCTCCTCTTATAACTGTTCGAAATCGGCCTCTGTAACGATGAACACCAAGCCTCAGCTTCTGGAGCTTCTGTGGACTATTTGCAATCACCGGAGGAGCGATTCAGTTGCTTTCATCATCTTTTTTCCGCTGGCTTCGCCCGCGGTTGCACTCTATTGTTTCACCTGTACGACGGCGGTGCGTGAGAGTGCACGAGGATTTGGTTCAGCTGTATGA	148	YTAKLSSMLTLRGLDTEVMDVESLKKSKATVGCDSGSFVVKYLEEAFPKGSPLIPDISEAILQVYERGEISKLKSGLISSYNCSKSASVTMNTKPQLLELLWTICNHRRSDSVAFIIFFPLASPAVALYCFTCTTAVRESARGFGSAV	15.7733	Partial		XP_006845542.2 PREDICTED: glutamate receptor 2.7 [Amborella trichopoda]	PREDICTED: glutamate receptor 2.7 [Amborella trichopoda]	915	MKAGFVLSVLKEMRAGFLLSSLLLSLFHSSFGLNEDGFNETKGAIDVRVGVVLAMDSLVGRVSNSCIALAIEDFYNEHPNFDTRLTISWRDSGEDVIKAVSAGVDLMKHEKVQAIIGPQTSGEAEFLANLGDKSQVPVLSFSATSPSLSSSYTPYFVRGAVNDAAQAKPIAALLKAYGWRQAVAICEDSKFKSDLFLYLRDALEEIGSRLQYKSILPTFASEELIGQELYKLMTMQTRVFIVHMSSPLASRLFQKAQEIGMMSKDNAWIISDELAGSLSSMDPSAIASMQGVLAVKTYIPKSQRLANFITRWKHFYSAENTTKFKVPDLNVFGLRAYDMTWVLALAVQKSGTTALPFQQQSTEEEIGNFTDLSNLGISPSGPSILRAILGTTFKGLTGDIRFINGELKASTFQVINIVKEGIRVIGFWSPVSGLSPVAERTQENKKKGYTANMADLRPVTWPGETAVVPKGWVIPTNSKKLRIGVPIKRRYQEFVKVERDPATGRLQVTGFSIDVFAAVMEVLPYSLPYEFLPFADSEGNSAGSYNDMINQVVQGNYDAVVGDVTILVSRSNQVDFTPPYSSAGVSMIVPLQKEKRTKAWTFLKPLTWELWVITTCLFFFMAFVFWVLEHRINENFQGPPIEQLGTALYFSFSTLVFAQRDRINGNMTRFVLVLWLFAVLILTSSYTANLASILTVGQLQPTVVDIETLIKNGDYIGYQNNSYVEGLLVFPKNSLLLSDISNAVLNISEGGKIDSIERASFRKRSVLHNNTSTALSLDCFWGLFVIVWTTSIGALMIFSISFCHKRATGETTMANQSKWQRIKAMAWRFDEKELLWHVFQRRESRNREMELDRDGRPIATDSASSFYMDGEVHFTDDNIRCCSASDSGDDSPAAVPTSTMEEGHTNAQGMCGPFP	33.02	106	1e-09	54.7		---	---	---	---	---	---	---	---		XP_002272333.2	PREDICTED: glutamate receptor 2.7-like isoform X1 [Vitis vinifera]	977	MNILLVNLYLFKLRRISFKALIACWLLRAEMPSPLNSPTPCFIYFSLTSILLIVCHLGYITGTAVDDNSTIIGAIIDANSRKGKEEITAIKIAVDKFNNNSKNHKLSLISRNFTGELYGAALTAEELIKEKKVQVIVGMDTWQQAALAAEIGNQAQVPVLSLAAAASVRPSRQLGRSTLIQMGTNVSEQIRCIAAIVHSYHWRRVIAIYEDDAYGGNAEMLTILSEALQRVGSEIEYHLPLPPISSLSDPRGAVHQELLKLLSTQSRVFIVLQSSLPMATQLFQEARRMDFMGKDSAWIITDSISSFLDSMDTSVISYMEGALGIKSYYSQSKSNRPFQEFSAQFQKNFKSEYPEEDNAQPGIHALRAYDSIAVITRALERLASDDTNTPKMLLKNILSSNFSGLSGNIIFEGGDLSNSNSLPFRIINVVRTNYKELDCWTQDLDNPLNREGGDKNCGRNTTKVLDGPVIWPGYLKRVPKGWEMPTVAKPLKIGIPANTTFKNYVKVDVDQIEPEKKYTGFCIDIFHEVLKILEQNYSLPYEFHPVVGTYDELVDCVYNKTYDAVVGDVTILATRSKKVEFTVPYAESGLVIVQVTSEEPHKAWMFLKTFTWETWVVTGALLIYTMFIVWVLEYQSNNPAFRGPWRSQLGTALWFTFSSLFFAHRETIRSNITRVVIVVWLFVVFVLTSSYTASLSSMLTVQRLDSNVMDIEWLKATRSVVGCNGASFVRQYLENVFNFEGAHIKNICNQNQYHGEFQSGNISAAVLGLPHAKILTSQFCKNYTAGQPLNRFGGLGFAFQKGSPLATDVSEAILTISEKRILKELEDKWFPRSAECSATTNDELSLGNFWALYLLCGATSTLCFLLFFLRLLIDFKRHQASRSDANPSDESVWMKTVQLVHFFHNGQTEFPNERLSNLSPHPTGDEWISTRWPTVSRFDTHGASGRLSSYSDYELKVTSSDVLEPPETCPPTVSIHT	57.45	47	2e-11	61.2		XP_004233845.1	PREDICTED: glutamate receptor 2.9 [Solanum lycopersicum]	925	MLIFILKAFLFMSLVTVKATANETIKIGAIIDLNSRIGKEQKTGINIAVENYNHDRRNNKQLITVHFRNTSKDTIQDFFTAEELVERNHVKMIVIGMQTWEETALIADIGKRHQVPIISFVTASYTPELVQLRWPFLVQMTTSSLDQINCTASVVSSYQWRKVIVIYEDDMYSDSSMLAVLTETLKGHGVEVEHQLILPQFSSLSDPREVVRREVVKLLQKQSRVFIVLRSSVSTANHLFKEAKEIGLMGRDSAWILADSLADLLDSVDKAFISSIQGALGIKNHYAEATKSFRHFKGQFQKIFRSEYPTEDHSEPGIHALKAYDSITAFANAVNNLGAKSSNDSVLMKNRILSSNFTGLTGNISFVNGVLSHPPTFRIVNIDGNRYNGLGFWSSMFGFSKVLEAENGELIGVNGSRVMKFSMVKWPGELKRVPKGWAMPTDAKPLIIGVPGRTSFEKFVKVETVAETNEMKYTGFCIDLFKEVLKILEKNYTLPYDFEAYDGSYPDLVQQVINGRYDAIVGDITILAERTKYIEFTQPFAESGLTMVVPVKFDKSKKAWMFLKPFTGNMWVATGSVLVYTMLVVWFMEHQSNPEFRGRWKDQLGTAMWFTFSSLFFAHRENIKSNYTKTVVVVWLFLVFVLTSSYTASLTSMLTVPRLEPSVKDIGWIKRTNATVGCDGDSFVKDYLRQVLELQNIKNISNQDDYPKELENGNIKAAFLEIPYQKIFLREHCNQYVVAGPNYRFGGLAFAFQKGSPLARDVSEAILTLTQDGTLNRLEEHWFALSKNCDNVDPTGETESLTLGSFWGLYLVSGATSTLCLLFYVYHLFRKSRQLTGAFRDNILHPSTDQSLWTKTAGIIRYNKNDKPIVTLRRVTSARAAGLGVDERADSRKWHLVSPSDAAQIYDGSSQHPQLAVELGNSRSN	51.11	45	2e-07	48.9		---	---	---	---	---	---	---	---	---		---	---	---	---	---		---	---	---	---		---	---	---	---	---	---
	14984	Peam|HassGeneModel_14984 maker-Ctg2925-augustus-gene-0.7-mRNA-1	835	CTCTCCCAAAGGACGCGTCCGATGTAAAGTATAACTCCTCCTCTGCTTAGGCAAACATCTCCTCTCTCCAAGAGTGTCTGAAATCGCAAGAGATGAGTTCGAGTTCGAGTTCATCTAAGGATCCAAAAATCATCGCCAGAGATTATCAGCTGAGATTGTGTAGAAGAGCAGTGAATGAAAACATAATTGTGTATTTGGGGACGGGATGTGGAAAGACGCATATTGCGGTTTTGCTGATATGCGAGCTAGGTCACTTGATTCGGAAGCCGCAGAGGAATGTCTGCGTTTTTCTTGCGCCAACGGTTCATCTTGTTCGGCAGCAAGCGGTCGTGATAGAAGATTCCACAGATTTCAAGGTTGGGTGTTATTTTGGTAATTCAAAGCGTTTGCGAAACCATCATGATTGGGAGAAGGAAATTGATGAACATGAGGAGACCCATGATTGGGCGGCGAGGAGCTTGGAGATGGAGGGGATGTCGCAGTTGGCGACGGCGATGGCGACGGCGACGGAGATGTTAGTGTTGGCGAAGGTGGAGAGAATGGTGGGCTTCATCATGTTCTTCTCCTCCCTCGCAAACTCCTTGCGGTTGCTTCGGACAGACAAGAGCAACACCAATGCCCTTGCCGCCACCTCTTGTGTCCCCACCGCTGCCGACTTCTGCAAGGGAGACTCCATCATCTTCACAAGGGTGCCCATGCATCCGGCTAGCGCCCACTTGCGCTCGTCGGCTAGAGAGAGGTTCTTGTTATGACCCCTCAAATTCTTCTACATAACTTACAGCATTGTTTTATTAGGATGGAGCTAATTGCTCTTTTGATATTTGATGAATGTCAT	219	MSSSSSSSKDPKIIARDYQLRLCRRAVNENIIVYLGTGCGKTHIAVLLICELGHLIRKPQRNVCVFLAPTVHLVRQQAVVIEDSTDFKVGCYFGNSKRLRNHHDWEKEIDEHEETHDWAARSLEMEGMSQLATAMATATEMLVLAKVERMVGFIMFFSSLANSLRLLRTDKSNTNALAATSCVPTAADFCKGDSIIFTRVPMHPASAHLRSSARERFLL	33.234	Partial		XP_011625065.1 PREDICTED: endoribonuclease Dicer homolog 4 [Amborella trichopoda]	PREDICTED: endoribonuclease Dicer homolog 4 [Amborella trichopoda]	1623	MQASQSTPKDPRIIAREYQKKLCKIALEENTIVYLETGCGKTHIAVLLMYELRHLIRKPSKSICVFLAPTNALVQQQAAVIEHSTDFKVGRYYGNYGNFTSHHDWEEEIQKYEIFVMTPERLLRNLHHCLMRMEFIALLIFDECHNAHKGHPYAQIMKEFYKANTGKNPRIFGMTASPIVGKGGSSQTNYSKSINTLEHLLDAKVHSVEDKEELESLIASPNIKLYYYNPNVDNTCSSFLTCGQKLWQLKDKYLLLLRGNSEEPKELQKKAKLLAKLHKNLMFCLDDIGLWGAAQAAHILLSGDHSELAAALDMDTSTDENCVANLYLREASLVLNDALWKDDTKSGAFVPEALEEPFLSRKLLVLIGILSSYRLREDVKCIIFVKQIITARSLAHLLGNIKCLGFWKCEYLVGFRSGLKTMSRKKMNSIVENFRVGKINLLIATNVAEEGLDIQTCCLVVRYDMPETVASFIQSRGRARMQQSEYAFLVESGNDAQMNLINHFIAGEEHMNQEIIKRSSEDAFADTEDTTFKVESTGASISTACSVSLIYHYCSRLLHDEYFTSVPHFYYNDDNRGVICRVVLPPSAPCHSIDSAPCPSREDAKRAACLKACIELHKMGALTDYLLPHQLDEVKESSYLQTSGLKNSEDEISRGELHEMLVPAALRTPLVNEHHATFNFYLVQFVPVPEDRDYKTFGLFAPLRLPEEAETMQLDLHLAHGRIVKASLVHSGVVEFHERQIIDARNFQEMYLKILLDRTEFMLDYIPLGKKDEPPLTSSTFYLLLPLEKLLSEDRFTIDWTTIRDCLSSPAFRASRDIIENTQLHVGETLELIDGPINVNYITKSLVFTPRTKLFFFVTEILHGVSATSRMESYKDITYAEYYKGKFGISLQYEQPLLKAKQLFICRNLLHNRLLENSEARGLKEHFVELPPELCSLKIINFSKDIGSSLSLLPSLMHRLEGLLVAVELKEKLSASFSEGSQITAHRVLEAITSEKCMERFSLERLEILGDAYLKYAVSRHLFLSCRGFDEGQLTKKRSSIVNNAHLYNLAIRSNLQAYIRDECFEPSNFLAVGRPCTNICNEDTINHIHFPHGEEVKADVNLIDVKCSKSHHWLHRKTVADVVEAMIGAFLVECGYKGASSFLRWIGIPVDSGFSHVSNASISTKSNAVVPESFDISGIESSLGYRFRHKYLLVQAFVHPSYNKYSGGCYQRLEFLGDAVLDYMITSYLYSAFPDLKPGQLTDLRSMMVNNNSFARIAVHRQFHLYLISDSKSLSEDVKKFATYVKSPATERALSDEPKCPKVLGDLVESCFGAILLDCGFDLAQVWKLMLSFLDPIVSLSSLQLSPIRELQELCQTESFNLSFHSTKENKIYTVEAKVLSSDRCFIGQGVNPSQRIAKRSAAENALLKLKAEGFLHKAKSMGEILRTCRKQEPDLIGHDGTLAFADESIIPPEDRESNEEQEAYAYLEAVNWSTSYSLNELDASSSESNDILCRNLKLPLYSSFDQTSYDEVSEESSSHSENSLTDYKSTSSAISQLYEICTMNFWNPPSFTCCKDEGPDHMKMFTYKVEFKVEGSLTSIVECFGQPRRTKKAAAEDSAQGAIWLLRHQGYIVSGGSVGIA	65.49	113	7e-44	156		XP_002448151.1	hypothetical protein SORBIDRAFT_06g022200 [Sorghum bicolor]	194	MGEGEDEAGSSSSGAAAGEPKDPRRIARKYQLDLCKRAVEENIVVYLGTGCGKTHIAVLLMYELGHLIRKPSREVCIFLAPTIPLVRQVQRYYGSGKNSRDHQAWEKEIGEYEVLVMTPQILLHNLRHCFIKMDSIALLIFDECHHAQAQKRHPYAQIMKVTARVQFRCLYYHLLQSLEINIQVTELPPVPVQY	63.81	105	3e-40	136		XP_010656556.1	PREDICTED: dicer-like protein 4 isoform X1 [Vitis vinifera]	1633	MAKGQAPGGGDPGITVAALPITGLAADEGEGSSSGASSSKKDPRTIARGYQLELCKKALEENIIVYMGTGCGKTHIAVLLIHALGHLIRKPQKNICVFLAPTVALVQQQARVIEESIDFKVGTYCGNSRRLRTHHDWEKEFEQYEVFVMTPQILLRGLYHCFIRMELIALLIFDECHHAQVQSNHPYAEIMKVFYKTSSTRLPRIFGMTASPVVGKGASDQANLPKCINSLENLLHAKVYSVENQQELERFVASPKINVYCYHPDINMTSSTCKKLEEIKSQCVLSLRRNVEDHKSLRSTKKLLQRMHDNLIFSMENLGLWGALQASRILLSGDHAERNELMEAEGSASDDRLCDKYLDQSANVLASECIQDGIGSDISYVDVLKEPFFSRKLLRLIGILSTFRRQPNMKCIIFVNRIVTARSLAYILQNLKFLSYWKCDFLVGVHSGLKSMSRKTMNIILDKFRSNELNLLVATKVGEEGLDIQTCCLVIRFDLPETVASFIQSRGRARMPQSEYAFLVDSGKQKEIDLIEHFKKDEDRMNMEISVRTSSEAFTDLEERIYKVDSSGASISSVYSISLLHQYCSKLLHDEYFNPKPEFYYFDDSGGTVCQINLPSSAPIHQIVSTPQSSMEAAKKDACLKAIQDLHVLGALNDYLLPDQGNAHEELMLVSSDSDSCEDEDSREELHEMLVPAALKDSWSNLEHICLNSYYIKFTPIPEDRIYRKFGLFVKAPLPAEAERMVLDLHLSHGRSVMTELVPSGVTEFDENEILQAHNFQEMYLQVILNRSIFETEIVHLGKSDFCKSSSSTFYLLLPVILNECENMITVDWQIIRRCLSSPIFRNPADRVDKLPPLNDHLRLADGVYRESDVINSLVYAPYKKAFFFVSRISAGRNGYSPYKDSSHLEYTWKTFGIHLEFPKQPLLSAKRLFSLRNLLHNRKHGSSESHELEEHFMDIPPELCHLKIIGFSKDIGSSVSLLPSIMHRLENLLVAIELKNMLSASFPEGAEITAHRVLEALTTEKCLERFSLERLEVLGDAFLKFAVGRRLFLLYDALDEGELTRRRSNVVNNSNLFKLAVRRNLQVYIRDQSFDPGQFFALGHRCPRICEKETEMAIHSRCGKTPTTEVRCSKCHHWLHKKTIADVVEALVGAFIVDSGFKAATVFLKWIGIQVDFEAFQVINACISSTSYMQLASSTDVPALEKLLGHEFLHKGLLLQAIVHPSYNKHGGGCYQRLEFLGDAVLDYLITSYLYSVYPKLKPGQMTDLRSLSVNNKSFANVAVSRSLHEFLICDASSLSEAIKKYVDFIRTPTLDKDLHEGPKCPKALGDLVESCMGAILLDKGFDLNHAWNIMLSILDRIMSFSDLQLNPIRELQELCQHHNWDLQFPTSKQGGTFLVEAKVSGDDICTTASATNANRKDARRIASNQLFKKLKDQGYMLHSESLEEVLKSSSKMEAKLIGYDEKPIDVAFDSFEFEKLKMQEHSNSDCNRKIQPMKMKPKNVCSPCIKPVSDLPQFQIKASEQQPHEIVQGNSFDSGSQTTGGVQKVSTKARMYEICAANYWKPPSFECCKEEGPSHLKLFTVKLTMKIEDGSGLLLECYGYPKSTKKAAADSAAEGAIAYLKQEGYFLPNSE	75.24	105	1e-50	176		XP_010323151.1	PREDICTED: dicer-like protein 4 isoform X1 [Solanum lycopersicum]	1621	MSGGGYENGATSSPSAEPSLITNQLSVLSINDDEHSSVSVEKDPRKIARKYQMDLCKKALEENVVVYLGTGSGKTHIAVLLIYEMGHLIKKPQKSICVFLAPTVALVQQQAKVIEESIDFKVGTYCGKSKHLKSHQDWEKEMEQYEVLVMTPQILLHNLSHCYIRIEFIALLIFDECHYAQVESDHPYAEIMKIFYKPDVVKQPRIFGMTASPISGKGATVEGLETLLRSKVYSVEDKDELEQFVASPKVNVYQYGPGSSCHTKAYSQKLEEIKHQCVKELHKKAVDSTLRNTKKMLKRLHGHLIFSLENLGVLGALQASCILLKGDHHERHQMVEAEVNASDDSLCDRYLSQVDTVFTSGCAKDGMNPDLALMEVLKEPYFSKKLLRLIGILSNFGVQPDMKCIVFVNRIVTARSLSYILQHLKILSSWKCGFLVGVHSGLKSMSRKNTNIILDKFRSGELNLLIATKVGEEGLDIQTCCLVIRFDLPETVASFIQSRGRARMPKSEYAFLVDRGNQRELDLIEHFTRSEAQMDDEISSRKSRTMVADFQENIYKVDMTGATVSSALSISLLHHYCSKLPHDEYFCPKPQFYYFDDVDGTICKLILPSNAAMHSIDSAPQSSIEAAKKDACLRACKSLHELGALTDYLLPDQADEDKDLVPDFSDLECCEGEDAREELHEMIVPASLKEPWTETDNPVCLNSYYISFFPFPNDRVYKKFGLFLKAPLPQEAERMKLDLNLARGRSVKTELIPSGTTSFENNEQIQLAEKFQRMFFKIILDRSEFISEFVSLEKKDFVDSGSKFYLLLPVNLFGHDKISVDWELVRRCLSSPVFGTSVCTSNNMSKFEEQLQLANGSKSVHDVVNSLVYVPCKDAFFFISDVVKDKNAYSMYKDSKNHVEHYYDTFSVHLLYPDQPLIKAKQLFCLENLLRKKGYSELRDKEEHFVELPPEICQLKIIGFSKDIGSSLSLLPSIMHRLESLLVAIELKGCLSASFPEGRELAIDHVLEALTTENCHESFSLERLEVLGDAFLKFAVGRHLFLLHDAFDEGQLTRKRSNAVNNSNLYMVAIKKNLQAYIRDQSFEPDHFYVVGRPCPVTCNKQTEKNIHGLCGSGTDGIKTEVRCSKYHHWLRKKTIADIVEALVGAFVVDSGFKAAIAFLKWIGIHTDFKEPQLKSICSASKVFMPLADEIDVLGIERLLGYSFIHKGLLIQAFIHPSYNRHGGGCYQRLEFLGDAVLDYLITSYLYSVYPKLKPGQLTDLRSISVNNNTFAVVAVRQSFHSHILCDSSDLRESITRYVNFIGRPDSTRRLGEEPSCPKALGDLVESCMGAILLDTGFDLNRAWQIILSFLKPVMSFTRLQLNPTRELYELCQSFGWNLKFLPSKKDGNFLVEARVNGENVSAAASALNINKKSAQRMAAQIVCSSLKAQGYRPKSKSLEQVLKAAIKMEAKLIGYDETPCVLTTICDDLDKHETSESDCHLKVFPVNEELARSCNFKSKSTRKLLSTEASVQCNSDQTIMSNGSKEDAKATGGSKTESAKSRLHEICAANCWKPPLFECCKETGPSHLKEFTFRVLVEIEETSRVIESYGEAQAKKKDAAEHAAEGALWFLKQEGYLLDN	67.62	105	6e-46	162		AT5G20320.1	DCL4, ATDCL4	dicer-like 4	1702	MRDEVDLSLTIPSKLLGKRDREQKNCEEEKNKNKKAKKQQKDPILLHTSAATHKFLPPPLTMPYSEIGDDLRSLDFDHADVSSDLHLTSSSSVSSFSSSSSSLFSAAGTDDPSPKMEKDPRKIARRYQVELCKKATEENVIVYLGTGCGKTHIAVMLIYELGHLVLSPKKSVCIFLAPTVALVEQQAKVIADSVNFKVAIHCGGKRIVKSHSEWEREIAANEVLVMTPQILLHNLQHCFIKMECISLLIFDECHHAQQQSNHPYAEIMKVFYKSESLQRPRIFGMTASPVVGKGSFQSENLSKSINSLENLLNAKVYSVESNVQLDGFVSSPLVKVYYYRSALSDASQSTIRYENMLEDIKQRCLASLKLLIDTHQTQTLLSMKRLLKRSHDNLIYTLLNLGLWGAIQAAKIQLNSDHNVQDEPVGKNPKSKICDTYLSMAAEALSSGVAKDENASDLLSLAALKEPLFSRKLVQLIKILSVFRLEPHMKCIIFVNRIVTARTLSCILNNLELLRSWKSDFLVGLSSGLKSMSRRSMETILKRFQSKELNLLVATKVGEEGLDIQTCCLVIRYDLPETVTSFIQSRGRARMPQSEYAFLVDSGNEKEMDLIENFKVNEDRMNLEITYRSSEETCPRLDEELYKVHETGACISGGSSISLLYKYCSRLPHDEFFQPKPEFQFKPVDEFGGTICRITLPANAPISEIESSLLPSTEAAKKDACLKAVHELHNLGVLNDFLLPDSKDEIEDELSDDEFDFDNIKGEGCSRGDLYEMRVPVLFKQKWDPSTSCVNLHSYYIMFVPHPADRIYKKFGFFMKSPLPVEAETMDIDLHLAHQRSVSVKIFPSGVTEFDNDEIRLAELFQEIALKVLFERGELIPDFVPLELQDSSRTSKSTFYLLLPLCLHDGESVISVDWVTIRNCLSSPIFKTPSVLVEDIFPPSGSHLKLANGCWNIDDVKNSLVFTTYSKQFYFVADICHGRNGFSPVKESSTKSHVESIYKLYGVELKHPAQPLLRVKPLCHVRNLLHNRMQTNLEPQELDEYFIEIPPELSHLKIKGLSKDIGSSLSLLPSIMHRMENLLVAIELKHVLSASIPEIAEVSGHRVLEALTTEKCHERLSLERLEVLGDAFLKFAVSRHLFLHHDSLDEGELTRRRSNVVNNSNLCRLAIKKNLQVYIRDQALDPTQFFAFGHPCRVTCDEVASKEVHSLNRDLGILESNTGEIRCSKGHHWLYKKTIADVVEALVGAFLVDSGFKGAVKFLKWIGVNVDFESLQVQDACIASRRYLPLTTRNNLETLENQLDYKFLHKGLLVQAFIHPSYNRHGGGCYQRLEFLGDAVLDYLMTSYFFTVFPKLKPGQLTDLRSLSVNNEALANVAVSFSLKRFLFCESIYLHEVIEDYTNFLASSPLASGQSEGPRCPKVLGDLVESCLGALFLDCGFNLNHVWTMMLSFLDPVKNLSNLQISPIKELIELCQSYKWDREISATKKDGAFTVELKVTKNGCCLTVSATGRNKREGTKKAAQLMITNLKAHENITTSHPLEDVLKNGIRNEAKLIGYNEDPIDVVDLVGLDVENLNILETFGGNSERSSSYVIRRGLPQAPSKTEDRLPQKAIIKAGGPSSKTAKSLLHETCVANCWKPPHFECCEEEGPGHLKSFVYKVILEVEDAPNMTLECYGEARATKKGAAEHAAQAAIWCLKHSGFLC	60	105	1e-38	142		2	8.20E-07 | 2.10E-05	28.6 | 24.4	PF00270.24 | PF04851.10	DEAD | ResIII		K11592	DICER1	endoribonuclease Dicer	[EC:3.1.26.-]		2	GO:0005622, GO:0005634	11	GO:0003676, GO:0003677, GO:0003723, GO:0003725, GO:0004386, GO:0004525, GO:0005515, GO:0005524, GO:0008026, GO:0016787, GO:0016891	31	GO:0000278, GO:0000398, GO:0006306, GO:0006342, GO:0006353, GO:0006355, GO:0006396, GO:0007267, GO:0009616, GO:0009640, GO:0009793, GO:0009845, GO:0009909, GO:0009933, GO:0010050, GO:0010162, GO:0010182, GO:0010216, GO:0010228, GO:0010267, GO:0010599, GO:0016567, GO:0016569, GO:0019915, GO:0030422, GO:0031047, GO:0035196, GO:0043687, GO:0045893, GO:0050826, GO:0051607
	14985	Peam|HassGeneModel_14985 augustus_masked-Ctg2925-processed-gene-0.0-mRNA-1	1179	TCAAAACTGGAATTGTAAAACCTCCTCCAGCTATCCACATTGATCGCCATTGCAATCAAGGCAATCTATGTTTTGGATAGGAGATATAGAAATGACGGCAACAGCAGCAACAGAGACTTTCCACAGTGAACTCATTAAACCAGTACCCAATGCCAGCAATCATGGGGACGCTCAATTGGCTTCAGAAGTTGATGTTGGGAGGGTGAAACAATGTCGATCAGAGCAGGTGGTGTTGGGGTGACTCAGTCTCCTCCGAATCAAGTGATGGAAGCAGATCCACATCGGATTCCTTCATCTGTGTTCGCAAGGAGTAAGTCGACGACGCCACTGGAATGGAGTGTAGCTTCAAATGAATCATTGTTTAGTATTAATGTGGGCAATTCTAGCTTCTCTAGGGACAGCATTTTCCTAGGCCGTTCTGGTGAACTTTCAAACCTTCCTAGCTCATCTGCAGCGTTTACACCCTCTCCTACAGTAGGCAATTCTGACGCAAAAAGTTGGGAATTGAAGGAGCGGATAGAGAATCCGGGTCCAACCGAAGTGGCCAATGCTGAGACTATGAAAGAAGTTCTACGGGTCACAGCCGATGAACACAGAAAAGCAGTGGCTCAACCAGGTGACCTTGGCCATAATTCTTCTAGTGCCTCTCACCATTCAGATGGAAGCACAACCAGTGCCAGATCCTTTGCGTTTCCAATACTGCATGAAGGGAGAAATGCTTCAGCACGGATGAACCCTGAGCAACAGCTACTAGATAACCAACAACAACATTCTCATGCCCAGGCCTCCGAAACAACACCAAATGCGGCTGGTACCAGGTTTATGAGCTGGTCATATATGAGACAGTTGGAGCTTCTGTACATAGCCATTGCTCTCAGGACTGCAAGAGGCGCTGGGATTAGATTGAGATCTGGAACTCTAAATACAGGATTGGGAGGATCTGGTGCCTCTATGGCTCTCGCTGGAGAAGCAGTAGCTAGTGTATTTGATGTTGGAGTAGAAGGTAATGCAATGGACAGATCTGGTGCATCTATGGCTCTTGCTGGAGAAGAAGCAGCTATTGCATTTGATGATGCTGTGGAAGGTAATGCAATCGACAGAGGAGACAAAGCTGCTATTTCTGGAGACTTCACAGCCAACGATCAGCGAAAGCCTAATGACAACCATTCTGAATCGTAA	322	MSIRAGGVGVTQSPPNQVMEADPHRIPSSVFARSKSTTPLEWSVASNESLFSINVGNSSFSRDSIFLGRSGELSNLPSSSAAFTPSPTVGNSDAKSWELKERIENPGPTEVANAETMKEVLRVTADEHRKAVAQPGDLGHNSSSASHHSDGSTTSARSFAFPILHEGRNASARMNPEQQLLDNQQQHSHAQASETTPNAAGTRFMSWSYMRQLELLYIAIALRTARGAGIRLRSGTLNTGLGGSGASMALAGEAVASVFDVGVEGNAMDRSGASMALAGEEAAIAFDDAVEGNAIDRGDKAAISGDFTANDQRKPNDNHSES	120.332	Complete		XP_006845851.1 PREDICTED: uncharacterized protein LOC18435749 [Amborella trichopoda]	PREDICTED: uncharacterized protein LOC18435749 [Amborella trichopoda]	371	MEAVHNHGIKNYTKTFPEAENVEEDDERVLLGQGKISSNKEDRFAESSDSSSSASSSDEDFFHLAPNELGKTVSKEEGNNRVPKSREDLELGFRGEPKMGQKVILEPSPAIPEPDCMADGHGYEGPMLSQSVHSDSVQAPGVSLLPPRPFDTQGFLSVSRQSPPIQVMYKSEYSNPSISKPETPSAEQYRIPSSVFARTKSQTPMEWSVASNESLFSIHVGNSSFSRDHVFLFGKSGELTNFSSSPPLGSPPIPFVVGSDAREVEDEHDMGIEVNTDDKEDARILHEVEPTSPDEHIGPPGKHAPSSVPHSSSISHHSNDSGTSIRSFAFPILTEGGHSTSVKKVDDDATQISRTSQKKWYSCICCCQFCF	47.83	184	1e-23	99.4		XP_002461862.1	hypothetical protein SORBIDRAFT_02g009500 [Sorghum bicolor]	207	MSRAPDECPDPKRIPSSVFRRSKSKSPTDWSVTSNESLFSINVGNASFSKDHFFLYGKSGELGNPNDPLAPLPPLPRLSTSSSPMKSEVATVQDGAKVKPATRVGGDGDDNNEYNNSLSHRLAGEVRSSESLKGDAPELARQSTSQLSQQAEPLVEQEAPKVEDKALEAEQAPALATAPEQTPAPAPESTPQPPAATKWFPCCSCCC	74.55	55	7e-20	85.9		XP_010649793.1	PREDICTED: cell wall protein RBR3 isoform X2 [Vitis vinifera]	323	MDLEHGSGSSKHSRTHPESTVNEADPFAPAAIKLGSQFSTSSSSSISSSADLFQVDTNLVTPSKTKSDKDAQLELKDENDTGFPGPASPSQVSDLRQETSFHCMSPTQSPPVQSMERSGDDEPYRIPSSVFARSQSTTPLEWSVASNESLFSIHVGNSSFSREHIFMLGGDHTKSGELTKSGELIVFSSSPPARLGDNVSKSVDTGKDLEMTAIANEPIKDDVPIKDNVPVPPTSADQNVEKIARPEVPFNSSSVRRSDASATSSRSFAFPILTEEERNVSIKEQPEKQLSQKQLQPRATEATSSDAASSIWLSCACCPYKCC	44.09	220	2e-29	115		XP_010318855.1	PREDICTED: uncharacterized protein LOC101255575 [Solanum lycopersicum]	332	MSSAMEPKHVTATDGKSGTPPTLAVTGLKVSPRGKTLSSSDSFYNTSPDSTLNDPFGKVNYESDDSTVNANNLPKLGKDNKSQFSDNKNPVSGSSTISSEPLNHEVSPSMSESEGTHCFSRSCSDNSSTTESPPMQVMEHSANESYRIPSSVFARDESANPAEWSVTSHESLFSIHMGTTSFTKDASFWQSDELGELGTPQNFPASPAMCDFSPYQSSHEMELAEVKISRGNEDLKHERSLAVGRVSPKPMESGTNTMSFAFPVLSGNLDKNYSQRMAAPTESSPEQKQPQLESAELHTESSPQSEPKTPTTTEGSGKTQWFPFFSCCSSGS	55.71	70	5e-14	72		AT2G03630.2	---	unknown protein; FUNCTIONS IN: molecular_function unknown; INVOLVED IN: biological_process unknown; LOCATED IN: cellular_component unknown; EXPRESSED IN: male gametophyte, pollen tube; EXPRESSED DURING: L mature pollen stage, M germinated pollen stage; BEST Arabidopsis thaliana protein match is: unknown protein (TAIR:AT1G74220.1); Has 87 Blast hits to 87 proteins in 11 species: Archae - 0; Bacteria - 0; Metazoa - 0; Fungi - 0; Plants - 85; Viruses - 0; Other Eukaryotes - 2 (source: NCBI BLink).	198	MESKHEEHVLSKQKHDQDVNKKGSLDDENGDVEHKTIPLQETETVIINSESHSRLSSSSSSSSSSSSYLSPPKDLPEEVLKESLNDPEISSPPVQVMDRDNNGKYDPNRIPSSVFERSKSNVPAEWSCTSNESLFSIHLGNNSFTGYGGDLMKSGELYKSGELLAYSPGLPMPPVPGSEPKPVVEEPKVVESDKEEKP	59.7	67	2e-15	73.9		---	---	---	---	---		---	---	---	---		1	GO:0005634	1	GO:0003674	1	GO:0008150
	14986	Peam|HassGeneModel_14986 maker-Ctg2925-augustus-gene-0.6-mRNA-1	1272	TCATATAGAAGAATCTGGGACAAAATGGGTGTACTGGATGGATTTGTCATCAAGGTGTTGATGATATGCTTGATTCTTCATTCTGCAAATGGGTTTTATCTGCCTGGAAGTTACCCACACAGATACCTAATCGGTGATTACTTATCTGTGAAAGTGAATTCACTAACCTCAATTGATACTGAGATGCCCTTCAGCTACTACAGCCTTCCTTTCTGTAAGCCCCAAGAGGGTGTCAAGGATAGCCGTGAGAACCTCGGTGAAATCTTGATGGGAGATCGGATTGAGAATTCTCCATATAAATTCCCGATGCATAAGAACCAAACTGAGATATTCCTCTGTCGATCTCCCCCCTTATCCACTGAGGATTTCAATCTTTTGAAGAAAAGGATCGATGAGATGTATCAGGTCAATCTGATTCTTGATAACCTTCCTGCGATTCGGTACACAAAGAAGGATGATTTCCTCCTGCATTGGACAGGATACCCAGTGGGAGTTCGGGTTCAGGATGTTTATTACATGTTCAATCATTTGAAATTCACTGTTTTGGTGCACAAGTATGAGGAGACCAATGTGGCCCGGGTCATGGGAACAGGAGATGCAGCTGAGGTGATCCCACCAATCACAAAAGAAGAATCTGATGTGCCTGGTTACATGGTTGTTGGGTTCGAAGTTGTGCCTTGCAGCTTTCAACATGATCTCGAAGTAGTGAAGAATCTCAAGATGTATGACAAGTACCCAGCAGCGATTAATTGTGATCCTGCCACTGTGGCCAATGTCGTTAAAGAAGGTCAACCTCTGGTTTTCTCCTATGAGGTATCCTTTGTAGAGAGCGACATCAAGTGGCCTTCAAGGTGGGATGCTTATTTGAAGATGGAGGGAGCAAAGGTTCACTGGTTTTCAATCCTCAATTCTCTCATGGTTATTGCTTTTCTAGCTGGAATTGTTTTCGTGATTTTGTTGCGCACAGTTCGTCGAGATCTGACCAAATATGAAGAGCTTGACAAAGAGGCGCAGGCACAGATGAACGAGGAGTTATCAGGCTGGAAGCTTGTGGTCGGTGATGTGTTCAGGGCTCCAACTAATTCAAAGCTTCTTTGTGTGCTGATTGGAGATGGAGTTCAGATACTTGGGATGGCAGTCGTGACTATTTTGTTTGCTGCTCTAGGGTTTATGTCACCAGCTTCCCGAGGGACACTGATTACAGGCACAATCGGGTTCCTCTCTTCCTTCTGGTTTGTGCATTACCTGTTCTCTTCAGTGAAATTAGATTGA	423	SYRRIWDKMGVLDGFVIKVLMICLILHSANGFYLPGSYPHRYLIGDYLSVKVNSLTSIDTEMPFSYYSLPFCKPQEGVKDSRENLGEILMGDRIENSPYKFPMHKNQTEIFLCRSPPLSTEDFNLLKKRIDEMYQVNLILDNLPAIRYTKKDDFLLHWTGYPVGVRVQDVYYMFNHLKFTVLVHKYEETNVARVMGTGDAAEVIPPITKEESDVPGYMVVGFEVVPCSFQHDLEVVKNLKMYDKYPAAINCDPATVANVVKEGQPLVFSYEVSFVESDIKWPSRWDAYLKMEGAKVHWFSILNSLMVIAFLAGIVFVILLRTVRRDLTKYEELDKEAQAQMNEELSGWKLVVGDVFRAPTNSKLLCVLIGDGVQILGMAVVTILFAALGFMSPASRGTLITGTIGFLSSFWFVHYLFSSVKLD	63.234	Partial		XP_006845794.1 PREDICTED: transmembrane 9 superfamily member 11 [Amborella trichopoda]	PREDICTED: transmembrane 9 superfamily member 11 [Amborella trichopoda]	657	MGFVTSVGSWVLCLCLLVCISEAFYLPGSYPHKYLKGGELWVKVNSLTSVETELPYSYYSLPFCKPLDGIKDSAENLGELLMGDRIENSPYRFKMNTNESDIFLCATNPLSKDDVKLLKKRIDELYQVNLILENLPAIRYAQRDGFNVRWTGYPVGYQYHNVHYLFNHLKLKVLIHKYEDPSVARVMGTGDAVEMIPNSQKNGDSVPGFMVVGFEVVPCSCQHVGDSAKNLKTYDKFSSPINCDPATLSVALKEGQPVIFSYEVSFVESDIKWPSRWDAYLKMEGARVHWFSILNSLMVVAFLAGIVLVIFLRTVRRDLTRYEELDKEAQAQMNEELSGWKLVVGDVFRAPPHPNLLCVMVGNGVQILGMGVVTILFAAFGFMSPASRGTLITGMLFFYMVLGVAAGYVAVRLWRTINSGDHKGWLSVSWRVACFFPGIAFLILTTLNFLLWGSHSTGAIPFSLFVVLILLWFCISVPLTLVGGYFGARAAPIEYPVRTNQIPREIPPQKYPSWLLVLGAGTLPFGTLFIELFFIMSSLWLGHVYYVFGFLLIVLVLLVVVCAEVSLVLTYMHLCVEDWQWWWKAFFSSGSVAIYIFLYSVNYLVFDLHSLSGPVSAALYLGYSLFMTLAVMLATGTVGFLSSFWFVHYLFSSVKLD	71.86	398	0	605		XP_002444820.1	hypothetical protein SORBIDRAFT_07g028570 [Sorghum bicolor]	719	MRHRSHPNASIPCRGCSPLSSSPPAPAAPFSPSLRRSPPPPGFLTHVLGAGHFLLQKMSRALHSPCFMAPLLWVASLLVVVSPGDAFYLPGSYMHTYSQGELIFAKVNSLTSIETEMPFNYYSLPYCRPQGGIKKSAENLGELLMGDQIDNSPYRFRVNVNESVFLCTTKGLNENDAKLLKQRTRDLYQVNMMLDNLPVMRFTEQNGVMVQWTGFPVGYSPAGISDDYIINHLKFKVLVHEYKGGKVEIIGTGEEGSAVISETDKNGMSGYQIVGFQVVPCSVKRNAEDFNKLNMYDNIDPVDCPVELKKSQVIRQQERITFTYDVEFVKSDIRWPSRWDAYLKMEAGAKVHWFSIMNSLMVILFLAGIVFVIFLRTVRRDLTRYEELDKEAQAQMNEELSGWKLVVGDVFREPTCAKLLCIMIGDGVQILGMAVVTIVFATLGFMSPASRGMLLTGMIVLYLFLGIASGYVSVRFWRTIKGTSEGWRSVSWLTACFFPGVMFTVLTVLNFVLWKSESTGALPISLFFTLLALWFCVSVPLTLLGGFLGTRAEKIEFPVRTNQIPREIPARKYPSWLLVLGAGTLPFGTLFIELFFILSSIWLGRFYYVFGFLLIVLLLLVAVCAEVSVVLTYMNLCVEDWRWWWKAFFASGSVALYVFLYSINYLVFDLRSLSGPVSAMLYVGYSFLMAFAIMLATGTIGFLTSFAFVHYLFSSVKID	58.23	395	2e-159	466		XP_002264906.1	PREDICTED: transmembrane 9 superfamily member 11 [Vitis vinifera]	656	MDLFRQFKIWVLFTCLVFQCGCGFYLPGSYPHKYDIGNTLSVKVNSLTSIDTEMPFSYYSLPFCKPPEGVKDSAENLGELLMGDRIENSPYRFKMYTNETQIFLCKSDPLSADDFKILKKRIDEMYQVNLILDNLPAIRYTKKEGFFLRWTGYPVGIKVQDMYYVFNHLKFTVLVHKYEETNMARVMGTGDAAEGIPTVDRTSNVPGYMVVGFEVVPCSVSHNFDSVKNLKIYDKYPSAINCDPTTVEMAVKEGQPMVFTYDVSFVESDIKWPSRWDAYLKMEGAKVHWFSILNSLMVITFLAGIVLVIFLRTVRRDLTRYEEIDKEAQAQMNEELSGWKLVVADVFRAPDNPALLCIMVGDGVQILGMAVVTILFAALGFMSPASRGTLITGMLFFYMVLGIAAGYVAVRLWRTIGCGDSKGWVSVSWRVACFFPGIAFLILTTLNFLLWGSHSTGAIPFSLFVILLLLWFCISVPLTLVGGYLGAKAPHIEYPVRTNQIPREIPAQKYPSWLLVLGAGTLPFGTLFIELFFIMSSIWMGRVYYVFGFLFIVLILLVVVCAEVSLVLTYMHLCVEDWKWWWKSFFASGSVAIYIFLYSINYLVFDLKSLSGPVSATLYIGYSLFMVFAIMLATGTVGFLSSFWFVHYLFSSVKLD	79.65	398	0	666		XP_004243223.1	PREDICTED: transmembrane 9 superfamily member 4 [Solanum lycopersicum]	659	MASPLISTRRYWAVFIYVVLVSHASNGFYLPGSYMHTYSPNEEILVKVNSLTSIETELPFSYYSLPYCKPPGGVKNSAENLGELLMGDQIDNSPYRFRMNVNESIYLCTTPPLNEHEVKLLKQRTRDLYQVNMILDNLPALRYANQNGLKIQWTGFPVGYSPQNSNDDYIINHLKFRVLIHEYEGAGIQIIGTGEEGMGVISETDKSKTSGFEIVGFEVVPCSVKYEPEKMTKLHMYDNTSSISCPLELDRSQIIREQERVSFTYEVEFVKSDTRWPSRWDAYLKMDGARVHWFSILNSLMVIFFLAGIVFVIFLRTVRRDLTKYEELDKEAQAQMNEELSGWKLVVGDVFREPNHSKLLCVMIGDGVQITGMAVVTIVFAAFGFMSPASRGMLLTGMILLYLFLGIAAGYVSVRAWRTIKGTSESWRSVAWSTACFFPGIVFVILTVLNFILWGSKSTGALPISLYFILISLWFCISVPLTLVGGYLGTRAEPIQYPVRTNQIPREIPARKYPSWLLVLGAGTLPFGTLFIELFFILSSIWLGRFYYVFGFLLIVLLLLVTVCAEVSVVLTYMHLCVEDWMWWWKAFYASGSVSLYVFLYSINYLVFDLQSLSGPVSAILYLGYSLIMAVAIMLSTGTIGFLTSFYFVHYLFASVKID	61.44	389	5e-168	486		AT5G35160.2	---	Endomembrane protein 70 protein family	658	MRSMDRFGIWVLAILLVIQSSFGFYLPGSYPHKYEVGDYLNVKVNSLTSIETEMPFSYYSLPFCKPSEGIKDSAENLGELLMGDRIENSPYRFRMFKNESEIFLCQTDKLSADSLKLLKKRIDEMYQVNPMLDNLPAIRYTKRDGYVLRWTGYPVGIKVQDVYYVFNHLKFKVLVHKYEEAANVARVMGTGDAAEVIPTIGKKDSDVPGYMVVGFEVVPCSFAHNGESTKKLKMYERYTTPIKCDSTRVSMSVKEGQSIVFSYEVSFEESDIKWPSRWDAYLKMEGSKVHWFSILNSLMVITFLAGIVLVIFLRTVRRDLTRYEELDKEAQAQMNEELSGWKLVVGDVFRAPSNASLLCVMVGDGVQILGMAVVTILFAALGFMSPASRGTLITGMLFFYMILGIAAGYVSVRLWRTIGCGEHRGWMSVAWKAACFFPGIAFLILTTLNFLLWGSHSTGAIPFSLFVILLLLWFCISVPLTLIGGYFGAKAPHIEFPVRTNQIPREIPAQKYPSWLLVLGAGTLPFGTLFIELFFIMSSIWMGRVYYVFGFLFVVLILLVVVCAEVSLVLTYMHLCVEDYKWWWKSFFASGSVAIYIFIYSINYLVFDLKSLSGPVSATLYLGYSLFMVLAIMLATGTVGFLSSFWFVHYLFSSVKLD	78.2	399	0	650		1	7e-89	298.6	PF02990.11	EMP70		K17086	---	---	---		5	GO:0005739, GO:0005768, GO:0005794, GO:0005802, GO:0016021	---	NA	---	NA
	14987	Peam|HassGeneModel_14987 augustus_masked-Ctg1234-processed-gene-0.0-mRNA-1	1074	ATGTCGAAACCCTGGGGCGGCCTCGGCGCATGGGCTGCCGACGCCGAGCGAGCCGAAGCTGAAGAGAACGAGCGCCAAGCGGCAGCCGAAGCCGCTGGTGGCGAGTCGCAGAGCTTCCCGAGCCTCAAAGAAGCGGCCGCGGCGAAGCCCAAGAAGAAGAAGGGCACCCCCATGACGCTCTCCGAATTCACCACAGGCAACTACGTCGGCCCTGGCCGCGGCGGTCGACGGGATCCTTTCCTCGAGCCCAAGGGGCTCACGCCGGAAGAGATGCTCGCCCTACCTACCCGCCCAAGGAGCGCTCCGCCGAGGAGATGGAGTACGGGCGGCTGGGCGGTGGCTTCCGCTCTTATGGTCGCAGCAGCGGCCCGCCTTCCGGGCGGACGAGGGACCGTGGCGACTACGATAATGAAGGCTCTTGGGGTGGGGGTGGGGGTGGCACCTTCCCGAGCCGACGAAGCTGATAATTGGGCTTCGATGAAGAGGCCGATTGCGGTTACGCAGATGGATTCCGGTCGACAAGATAGGTATGGATCGGATTCTGGTCGACAAGATAGGTATGGATCGCTTGGCGGCGGCGGTGGAGGCGGATCTAGGGCTGATGAGGTTGATAACTGGACTGCCACGAAGAAGCCACTTCCGGCGGCTAGATCTAGTGGTGGTTTTGGCACGGGTTTTAGGGATTCAATTCCGGATTCTGATCGATGGAGCAGGGGAGGGCTGCGTGATGGGGAGCAGGAGAGGCCACGTGATGGCCGGGAGAGGCCGCGGCTTGTCTTGGATCAGCCCCGTGGAGAGGCCGTGCTGACTGAGCCAGTGAAGAGCCGACCGAGCCCGTTCGGTGCTGCCCGCCCCAGAGAGGAGGTTTTGGCTGAGAAGGGGTTGGATTGGAAGAAACTGGACTCAGAGAGTGATCTAAGGAAGATGAGTAGGCCGACCAGTTCTCAGTCTAGCAGACCTTCCAGCGCCCATTCGAGCCGACCTGGGAGCCCGCCTCCTCAGGCATTGGTGGAAGGGGTGGCTAGGCCCCGGCCAAAGGTAAACCCATTTGGGGCGCAAAGCCTCGGGAAGTAG	357	MSKPWGGLGAWAADAERAEAEENERQAAAEAAGGESQSFPSLKEAAAAKPKKKKGTPMTLSEFTTGNYVGPGRGGRRDPFLEPKGLTPEEMLALPTRPRSAPPRRWSTGGWAVASALMVAAAARLPGGRGTVATTIMKALGVGVGVAPSRADEADNWASMKRPIAVTQMDSGRQDRYGSDSGRQDRYGSLGGGGGGGSRADEVDNWTATKKPLPAARSSGGFGTGFRDSIPDSDRWSRGGLRDGEQERPRDGRERPRLVLDQPRGEAVLTEPVKSRPSPFGAARPREEVLAEKGLDWKKLDSESDLRKMSRPTSSQSSRPSSAHSSRPGSPPPQALVEGVARPRPKVNPFGAQSLGK	66.872	Partial		XP_011620651.1 PREDICTED: uncharacterized protein LOC18426922 [Amborella trichopoda]	PREDICTED: uncharacterized protein LOC18426922 [Amborella trichopoda]	503	MSKPWGGGITSWAAETELAEAEEQEQLELQRAAAAPAEPSFPTLREATASKPKKKKQVLSLSEFATRLSLAPGSRRDYEAKGLTADELMRLPTGPKERSQEELEQGRLGGGFRSYGTSYGPGSSRGGGRGFGRDRGDDNNEGSWSSGRRAFGRGFDDERRSSRVSDFEPLPPSRADEVDSWVGAKKTVLPPPERRSSDHRVGSRADEVDNWLSAKKTTAAPPTRSDRWGARRELDSDVGGRPRLVLDPPRGEVFIMEEPVRARPSPFGVARPREEVLAEKGVDWRKMETEIEVKKVGSQSGSRPGSSQSSRPGSPGADTGVRLRARVNPFGDAKPREVLLQEQGKDWRKMDFELEHRGVGRPETEEEKLLKDEINNLKKELAKEAELNFGKEASEEHMGLQELVAKKEKELELLIRELDDKVRFGQRGIERTGSAASGFGTGFDRPPSRPGTSEGSRSMDLTERPRSRGAADLWTRAGDDRRGRERGFLGSRDSDRPKSKERW	34.39	314	8e-24	101		XP_002446670.1	hypothetical protein SORBIDRAFT_06g020170 [Sorghum bicolor]	531	MSKPWGGVGAWALDAERAEEEEREQALSFPAPEPPAAAGGAASFPSLREAAAAGAGGKSKKNKNKGTTLSLSEFTTYGAAAAQRRAAPVEPRGLTHEEMMMLPTGPRERSAEELDRSRGFRSYGGGGGGFGGPGGGERRGGFDDEGRRGPGRSSDLDMPSRADEADDWGATKKFTPAPADSGRRDRFGGPSPLGRADDIDDWSRDKKPLPSRYPSLGSGGGGFRDSPGFRDSSAASDADRWVRGATPMPHNGQGSGERPRIVLNPPPKRDPAAAASTPPAEVARNRPSPFGAARPREDVLAEKGVDWRKVENEIEQKTSRPTSSHSSRPNSAHSSRPGSPGSQVSAVGSEGAPRARPKVNPFGDAKPRELVLQEKGKDWRKIDLELEHRAINRPESDEEKNLKEEINLLKVDLKEIEGKMSNGSDQTSVDAKDLSEKISQLESQLEQLSRELDDKIRFGQRPRSGAGRVTTHAPTSLGEEPQATVVDRPRSRGGMEPPPRQEERWGFQGSRERGSFGGSRNSDRPMARQRW	36.56	320	6e-30	120		XP_002285504.1	PREDICTED: uncharacterized protein LOC100242447 [Vitis vinifera]	522	MSKAWGGAGAWAADAERAEAEEREQAEERQQAAAAAAAGSQGFPSLKEAVAKPKKKKISLMEFTMGVYTDSGGDARRDSPMEYKGLTQDEMLRLPTGPKERSAEEMQYGRLGGGFQSYGRSGPPSSRTRDRDGDGSWGGNRRSYGGFDDDRRAPPPRASDFDQPSRADEVDNWAMAKKPLPSHSVDPGRPSRYSSLGVGGSRADEVDNWASGKKSLPARTSNIGPGFRDSGPEPDRWSRGGLREGDRERPRLVLDPPKGEVVGSEPARSNRPNPFGAARPREEILAEKGLDWKKLDSEIEAKKTSRPTSSHSSRPSSAQSSRSEGPIIQSLDGAAKPRPKVNPFGDAKPREVLLEERGKDWRKIDRELEHRGVDRPQTEEEKLLKEEIEQLKKELQNELGNSEAALASGGAQTSLRDEIASKEKDLEQLIRDLDDKVRFGQKAIERPGSAAGRVAVFPERPPSQSGSVEEFRNTEFMERPRSRGTGDLWTRPVDDRRAFQGGRDRGFLGNRDLGRSRSRERW	51.05	333	3e-54	186		XP_004239138.1	PREDICTED: hepatoma-derived growth factor-related protein 2 [Solanum lycopersicum]	569	MSKSPWGNIGAWAAEAERAEAEEKEQAAAEAAAAAAAPTGAGAGKDTQSYPSLKEAVNTKQKKKTKMSLQEFTMQSTYTPAGGYGSGSTSRLTPEEMLRLPTGPKERSAEEMQYGRLGGGFSNYGSRGMGPPSGRGRDREADGDGSWGGNRRSYGGFDDDRRGPPSRGSDFDQPSRADEVDNWASSKKSLPMQSLDSGSARSNRYGSLGSGDGISRADGDDNWGASKKSNVAPPPQGRPWFPDSRPEPERWSREANHERQRLVLDPPKMETGSENVNETVVKVNKPNPFGAARPREEVLAEKGLDWKKMDKEIEVKKGIGSRPTSSHSSRPGSSQSARSEGTTLQGGMVEGGGVKPKPKVNPFGDAKPREVLLEEKGLDWRKIDLDLEHRRIDRPETEEEKNLKEEIEQLRKEATECSEEDKTNLQNVINQKEKDLELLIRELDDKVRFSQKPIQRPGSGSGRGAGHPDRSLSHQASYEDRRAGDQMDRPRSRGGGDAWARPSDQMERPRSRSGADAWARPNEQVERPRSRGGGDAWARPGDERRSFQGGRGGYFGSRESDRTRSEDKW	38.97	349	2e-29	119		AT1G13020.1	EIF4B2	eukaryotic initiation factor 4B2	549	MSKPWGGIGAWADEAERADEEQAAEATATAADSQSFPSLKEAATAKSSKKKKKMTLSEFTKGAYTAPSSAGLTREQMLQLPTGPRQRSEDEMQPGRLGGGFSSYGGGRSSGPPGRMSRDREDSDGSWGGGGGGRRSYGGFDDDQRGSNSRVSDFPQVSRADEDDDWGKGKKSLPSFDQGRQGSRYGGGGGSFGGGGGGGAGSYGGGGAGAGSGGGGGFSKADEVDNWAAGKAKSSTFGSGFRESGPEPDRWARGVLPSGGGVQEERRRLVFEPRKADTEVSETPTAVKTSKPSPFGAARPREQVLAEKGLDWKKLDSDIEAKKGQTSRPSSAQSSRPSSAQSNRSESSALNNVENVVKPRPKVNPFGDAKPREVLLEEQGKDWRKIDSELEHRRVDRPETEGERMLKEEIEELRKKLEKEAAIAPESKESQQESDSNHQNLPDLIREKEKNLDLLIRELDDKVRFRPRAVERPGSSASRGGSYSERPHSRAGSIDESRSVESMERPRSHGTGDNWPRPVDDRRNFQGSKERGFFNNRNFDRSSSAREGW	50	160	1e-24	104		1	1.2e-80	271.6	PF06273.6	eIF-4B		---	---	---	---		1	GO:0005737	1	GO:0003743	1	GO:0008150
	14988	Peam|HassGeneModel_14988 augustus_masked-Ctg0554-processed-gene-1.2-mRNA-1	336	ATGTATAGCAATTTCAAGGAGCAGGCAATAGAATACGTGAGACAAGCAGTGCATGAAGAAAATGCAGGGAATTCATTTCCCCTCTACATGAATGAGTTGAAGTACTTTAAGACACACCTAAATTATGAGAACAACCCAAAGATCAATGATGCAATTACCCAAAAATTCATTGAGTATCTTCGGCGGGCTAAGGAGATTCAGCAGTTCTTGATGATGGAGAATGGGGATGCTGCAATTGCTACACGACCAAAATCAAAGTCTAAGGATGGAGATGGGGAGGAAGGGAAGGACCCCGAGCAAGCGAAGTTGAGAGCAGGGCCCATTTCAGAAGACTAA	111	MYSNFKEQAIEYVRQAVHEENAGNSFPLYMNELKYFKTHLNYENNPKINDAITQKFIEYLRRAKEIQQFLMMENGDAAIATRPKSKSKDGDGEEGKDPEQAKLRAGPISED	43.066	Partial		XP_011625007.1 PREDICTED: protein SUPPRESSOR OF K(+) TRANSPORT GROWTH DEFECT 1 [Amborella trichopoda]	PREDICTED: protein SUPPRESSOR OF K(+) TRANSPORT GROWTH DEFECT 1 [Amborella trichopoda]	434	MYSNFKEQAIEYVKQAVQEDNAGNYAKAFSLYMNALEYFKTHLKYEKNPKIKEAITQKFTEYLRRAEEIRAVLDEGGGSGPANNGDAAVATKAKTKPKDGEGGDGEDPEQAKLRAGLNSAIIREKPNVKWSDVAGLESAKQALQEAVILPVKFPQFFTGKRRPWRAFLLYGPPGTGKSYLAKAVATEAESTFFSVSSSDLVSKWMGESEKLVSNLFQMARESAPSIIFVDEIDSLCGQRGEGNESEASRRIKTELLVQMQGVGNNDQKVLVLAATNTPYALDQAIRRRFDKRIYIPLPDVKARQHMFKVHLGDTPNNLTEIDFENLARRTEGFSGSDISVCVKDVLFEPVRKTQDAMFFVKSASDMWMPCGPKQPGAVQTTMQELAAKGLASLILPPPITKTDFDKVLARQRPTVSKTDLEVHERFTKEFGEEG	67.24	116	4e-46	153		XP_002455226.1	hypothetical protein SORBIDRAFT_03g006580 [Sorghum bicolor]	436	MYSNFKEQAIEYVKQAVQEDNAGNYVKAFPLYMNALEYFKTHLKYEKNPKIKEAITAKFTEYLRRAEEIRAVLDEGGAGPGSNGGDAAVATRPKTKGKDNGDGGNGGDDSEQSKLRAGLNSAIITEKPNVKWNDVAGLESAKQALQEAVILPVKFPQFFTGKRRPWRAFLLYGPPGTGKSYLAKAVATEADSTFFSISSSDLVSKWMGESEKLVANLFQMARENAPSIIFIDEIDSLCGQRGEGNESEASRRIKTELLVQMQGVGHNDDKVLVLAATNTPYALDQAVRRRFDKRIYIPLPDLKARQHMFKVHLGDTPHSLTESDFESLARRTDGFSGSDIAVCVKDVLFEPVRKTQDAMFFFKADGDMWMPCGPKQPGAVQTTMQELASKGLAAKILPPPISRTDFEKVLSRQRPTVSKKDLEVHERFTKEFGEEG	62.71	118	2e-35	125		XP_010651908.1	PREDICTED: vacuolar protein sorting-associated protein 4 isoform X2 [Vitis vinifera]	162	MYSNFKEQAIEYVKQAVQEDNAGNYSKAFPLYMNALEYFKTHLKYEKNPKIKEAITQKFTEYLRRAEEIRAVLDDGGAGPASNGDAAVATRPKTKPKDGEGGDGEDPEQAKLRSGLNSAIIREKPNVKWSDVAGLESAKQSLQEAVILPVKFPQFFTGKRRK	69.57	115	2e-51	160		XP_010313348.1	PREDICTED: vacuolar protein sorting-associated protein 4 isoform X3 [Solanum lycopersicum]	158	MYSNFKEQAIEYVRQAVQEDNGGNYAKAFPLYMNALEYFKTHLKYEKNPKIKEAITQKFTEYLRRAEEIRAVLDEGGSGPGPNGGDAAVIAKPKTKPKDGEDGEDPEQSKLRAGLNSAIVREKPNVKWNDVAGLESAKQALQEAVILPVKFPQFFTVA	65.52	116	5e-45	143		AT2G27600.1	SKD1, VPS4, ATSKD1	AAA-type ATPase family protein	435	MYSNFKEQAIEYVKQAVHEDNAGNYNKAFPLYMNALEYFKTHLKYEKNPKIREAITQKFTEYLRRAEEIRAVLDEGGSGPGSNGDAAVATRPKTKPKDGEGGGKDGEDPEQSKLRAGLNSAIVREKPNIKWSDVAGLESAKQALQEAVILPVKFPQFFTGKRRPWRAFLLYGPPGTGKSYLAKAVATEADSTFFSVSSSDLVSKWMGESEKLVSNLFEMARESAPSIIFVDEIDSLCGTRGEGNESEASRRIKTELLVQMQGVGHNDEKVLVLAATNTPYALDQAIRRRFDKRIYIPLPEAKARQHMFKVHLGDTPHNLTEPDFEYLGQKTEGFSGSDVSVCVKDVLFEPVRKTQDAMFFFKSPDGTWMPCGPRHPGAIQTTMQDLATKGLAEKIIPPPITRTDFEKVLARQRPTVSKSDLDVHERFTQEFGEEG	67.52	117	4e-41	140		1	4.8e-11	42.3	PF04212.13	MIT		K12196	VPS4	vacuolar protein-sorting-associated protein 4	---		4	GO:0005634, GO:0005737, GO:0005771, GO:0009506	4	GO:0000166, GO:0005515, GO:0005524, GO:0017111	12	GO:0006623, GO:0006635, GO:0006869, GO:0006891, GO:0006944, GO:0007032, GO:0007033, GO:0010091, GO:0010351, GO:0016192, GO:0016197, GO:0016558
	14989	Peam|HassGeneModel_14989 maker-Ctg0554-augustus-gene-2.5-mRNA-1	294	GTTATAAAATGTGAATATGCTGTTCGTGGGGAGATTGTTATGCATGCCCAGGTGGACTGTGGAGTTAATTATCTCAAACTTAGGAACCAGTGGCTTCAAATCTTAGTTGGATTCTATAGCATTTTCTTTGCTACAGTGGATTCGGTAGCATTGCTGGAGAGGGTCATGGTTAATTTGCTTCACAACAATTATTGTTGTGTGGGGTTAAAAATTGGTTCTCATAGGGAGCACTACTTTTATTAAGTAGTTGAAGCATTACATGTAATGAGTTTAAAACATCATATGACATTTTAA	80	VIKCEYAVRGEIVMHAQVDCGVNYLKLRNQWLQILVGFYSIFFATVDSVALLERVMVNLLHNNYCCVGLKIGSHREHYFY	---	Partial		---	---	---	---	---	---	---	---		---	---	---	---	---	---	---	---		---	---	---	---	---	---	---	---		---	---	---	---	---	---	---	---		---	---	---	---	---	---	---	---	---		---	---	---	---	---		---	---	---	---		---	---	---	---	---	---
	14990	Peam|HassGeneModel_14990 maker-Ctg0554-augustus-gene-2.6-mRNA-1	1478	CATTTTTTACATTTAGAAATCGTCATTGGTTGCAGTTCAGACGCCATAGCAAGAGCTTGGCAGATTCTGGACCAGATTCCTGGTAGAGCGACTGGTGCATACAGTCACAGCCAGGGTATCAAGGGTTTACGGGAAGCAATTGCAGCTGGAATTGCCACACGTGATGGCTTCCCTGCTAATGCAGAAGACATTTTTATAACAGATGGAGCAAGTCCGGGAGTACACATGATGATGCAGTTACTATTAAGATCTGAGGAGGATGGCATTCTCTGCCCCATCCCTCAGTACCCTTTGTATTCTGCCTCAATTGCCCTCCACGGAGGCACTCTTGTCCCATATTATCTCGATGAAGCTACTGGCTGGGGATTAGAGATTTCTGAGCTTAAAAAGCAAGTGGAGGAAGCTCGATCAAAGGGTATAGCAGTCAGGGCCGTAGTAGTCATAAATCCTGGCAACCCAACTGGGCAGGTTCTTGCAGAGGGTAACCAGCGGGAAATTGTTGAATTCTGCAAGGAAGAAGGTCTAGTTCTTCTTGCAGACGAGGTTTATCAAGAAAATGTTTATGTTGATGACAAGAAGTTCAATTCATTCAAGAAGATCGCCAGGTCAATTGGATATGGCGAGGATGATATTGCTTTAGTATCATTCCAGTCAGTTTCTAAAGGGTATTATGGAGAATGTGGTAAAAGAGGAGGTTATATGGAGATTACAGGCTTCAGTCCAGAAGTCAGGGAACAGATTTACAAGGTAGCATCTGTAAATCTTTGTTCGAACATCACCGGTCAGATTCTTGCAAGTCTAATCATGAATCCACCAAAGGTTGGAGATGAATCATTTGAATCTTTTTCTGCAGAGAAAGATGGCATCCTTAAATCTCTAGCAAGACGTGCCAAGACATTAGAAGATGCATTCAACAGTTTAGAAGGCATTACATGCAACAAAACAGAGGGAGCAATGTATCTCTTTCCACGTCTTCACCTGCCCCAGAAAGCAATCAAAGCTGCAGAAGCTGCTAAAACAGCCCCAGATGCATTCTATGCCCGTCGCCTCCTCGAGACTACTGGAATTGTAGTTGTTCCTGGCTCAGGCTTTGGGCAGGTTCCAGGAACTTGGCATGTAAGATGCACAATCCTTCCACAGGAGGACAAGATTCCAGCTATTGTCTCCCGTCTCACAGCTTTCCACCAATCATTCATGGATGAGTTCCGCGACTGAATGATCCTATGTGGCAGCATTTGTTGAAGGGTCAGATCTTTCGGAACCCTAATAAGAATGCACCCCATCCATATTTTCTATCATGGATGTGTGTACGGCATTGGTTGTAACCTGTTCATGCCTCATTCTGTTTTGAATTAGCGTTTGTTGTGACCCCTTCATATATTTTCCATTTATGAATAAATCTAAACATGTTTATACAAATGAGCAGGTTGTGTTCTTGGTAACGGCTAAACACTGCATTTTGAGAGGTACAGAGACCC	404	HFLHLEIVIGCSSDAIARAWQILDQIPGRATGAYSHSQGIKGLREAIAAGIATRDGFPANAEDIFITDGASPGVHMMMQLLLRSEEDGILCPIPQYPLYSASIALHGGTLVPYYLDEATGWGLEISELKKQVEEARSKGIAVRAVVVINPGNPTGQVLAEGNQREIVEFCKEEGLVLLADEVYQENVYVDDKKFNSFKKIARSIGYGEDDIALVSFQSVSKGYYGECGKRGGYMEITGFSPEVREQIYKVASVNLCSNITGQILASLIMNPPKVGDESFESFSAEKDGILKSLARRAKTLEDAFNSLEGITCNKTEGAMYLFPRLHLPQKAIKAAEAAKTAPDAFYARRLLETTGIVVVPGSGFGQVPGTWHVRCTILPQEDKIPAIVSRLTAFHQSFMDEFRD	73.948	Complete		XP_011628485.1 PREDICTED: alanine aminotransferase 2 [Amborella trichopoda]	PREDICTED: alanine aminotransferase 2 [Amborella trichopoda]	549	MRRFAIDRRTRATAVNSLRRSLCGGFSSFSYSHPYSSSANSAMGGPAAASSPSPSPSPSPSSSSMNGPASPVSLQNINPKVLKCEYAVRGPIVTHAQRLQEQLQTDPSSLPFEEILYCNIGNPQSLAQQPITFFREVLALCDHPSILDRQETHGLFSADAIDRAWKILEQIPGRATGAYSHSQGIKGLRDTIAAGIAERDGFPANSDDIFLTDGASPGVHMMMQLLLRSEKDGILCPIPQYPLYSASIALHGGTLVPYYLDEATGWGLEISEVKKQLEEAKSKGITVRALVVINPGNPTGQVLAEANQREIVEFCHKEGLVLLADEVYQENIYVDDKKFDSFKKISRSMGYGEEDIALVSFQSVSKGYYGECGKRGGYMEVTGFSRDVKEQIYKVASVNLCSNISGQILASLVMSPPKPGDESFESFTAERDGILSSLARRAKALEKAFNSLEGVTCNRAEGAMYLFPRLHLPAKAIKAAEALNVAPDAYYTHRLLDATGIVAVPGSGFGQVPGTWHVRYTILPQEDKIAAVVSKFTAFHEALIAEFRD	84.73	393	0	682		XP_002463187.1	hypothetical protein SORBIDRAFT_02g039340 [Sorghum bicolor]	541	MRRFAADRARRAVATSLRGAASRSAAPSPHAPAPRHPAAPVGAAAMAAAMARAMSTAAVGAPPVSLNTINPKVLKCEYAVRGEIVTHAQNLQQELQKNPESLPFDEILYCNIGNPQSLGQQPVTYFREVLSLCDHPALLDKSETHALYSSDAIERAWQILEKIPGRATGAYSHSQGVKGLRDEIAAGIAARDGFHASGDNIFLTDGASPAVHMMMQLLISSEKDGILCPIPQYPLYSASIALHGGSLVPYYLDEETGWGLEVDELKKQLEEARSKGITVRALVVINPGNPTGQVLAEENQKKIVEFCKNEGLVLLADEVYQENVYVEDKKFHSFKKIARSLGYTDDDLPLVSFQSVSKGFYGECGKRGGYMEITGFSPEVREQIYKVASVNLCSNVSGQILASLVMNPPKAGDESFESFMLERDGILSSLARRAKALEEAFNSLEGITCNKAEGAMYLFPRLHLPQKAIGAAQAAGTAPDAYYAKRLLEATGIVVVPGSGFGQVPGTWHFRCTILPQEDKIPAIISRFKEFHEKFMDEFRD	84.73	393	0	683		XP_002265294.2	PREDICTED: alanine aminotransferase 2 [Vitis vinifera]	526	MRRFVSGVLSSYQKRSLSHRSLRFFSSTTSLSNSDSPSSSSSAAMPTPVTLETINPKVLECEYAVRGEIVTLAQRLQQELQEKPGSLPFDEILYCNIGNPQSLGQQPITFFREVIALCDHPPILDKSETQGLFSADAIERAWQILDQIPGRATGAYSHSQGIKGLRDTIAAGIEARDGFPSNPNDIFLTDGASPAVHMMMQLLIRTEKDGILCPIPQYPLYSASIVLHGGTLVPYYLDEATGWGLEISELQKQLEDAKSKGITVRALVVINPGNPTGQVLSEDNQRDIVEFCKKEGLVLLADEVYQENVYVPDKKFHSFKKISRSMGYGEEDISVVSFQSVSKGYYGECGKRGGYMEVTGFGADVREQIYKVASVNLCSNITGQILASLVMSPPKVGDESYESYFMEKDGILSSLARRAKTLEDALNSLEGVTCNKAEGAMYLFPRIHLPEKAIKAAEAAKTAPDAFYARRLLNATGIVVVPGSGFGQVPGTWHFRCTILPQEDKIPAVVSRLTEFHKGFMEEFRD	85.75	393	0	684		XP_010318451.1	PREDICTED: alanine aminotransferase 2-like [Solanum lycopersicum]	575	MRKVVKKLVNRKRSPFFTLRPLFAKSIMRRFVADKAKTLINRSRTTCSSSFPPPIITSTSVLQRLTSSSSSSSQSTAVLRFLSTSSDSMASDYSSTPVTLNNVNPKVLKCEYAVRGEIVNLAQKLQQDLKENPGSHPFDEILYCNIGNPQSLAQQPITFFREVLALCDHPLILDKSETQGLFSADSIERAFQILDQIPGRATGAYSHSQGIKGLRDTIASGIEARDGFPADPNDIFLTDGASPAVHMMMQLLIGSENDGILCPIPQYPLYSASIALHGGTLVPYYLDEETGWGLEVSELENQLKTAKSKGINVRALAVINPGNPTGQVLAEANQREIVEFCKKEGLVLLADEVYQENVYVPEKQFHSFKKVARSMGFGEKDISLVSFQSVSKGFYGECGKRGGYMEVTGFSPEIREQIYKVASVNLCSNISGQILASLVMSPPKVGDESYESFAAEKEGILSSLARRAKTLEDAFSNLEGVTCNKAEGAMYLFPRINLPDKAIKAAEEAKIAPDAFYARHLLNATGIVVVPGSGFGQRPGTWHFRCTILPQEEKIPAIVSRLTEFHKLFMDEFRG	82.91	392	0	667		AT1G17290.1	AlaAT1	alanine aminotransferas	543	MRRFVIGQAKNLIDQSRRRQLHHHKNLSFVSLIPPFSAPSDSSSRHLSSSSSSDMSASDSSSSLPVTLDTINPKVIKCEYAVRGEIVNIAQKLQEDLKTNKDAYPFDEIIYCNIGNPQSLGQQPITFFREVLALCSYTALLDESATHGLFSSDSIERAWKILDQIPGRATGAYSHSQGIKGLRDAIADGIEARDGFPADPNDIFMTDGASPGVHMMMQLLITSEKDGILCPIPQYPLYSASIALHGGTLVPYYLDEASGWGLEISELKKQLEDARSKGITVRALAVINPGNPTGQVLSEENQRDVVKFCKQEGLVLLADEVYQENVYVPDKKFHSFKKVARSMGYGEKDLALVSFQSVSKGYYGECGKRGGYMEVTGFTSDVREQIYKMASVNLCSNISGQILASLIMSPPKPGDDSYESYIAEKDGILSSLARRAKTLEEALNKLEGVTCNRAEGAMYLFPCLHLPQKAIAAAEAEKTAPDNFYCKRLLKATGIVVVPGSGFRQVPGTWHFRCTILPQEDKIPAIVDRLTAFHQSFMDEFRD	84.22	393	0	674		1	3.1e-39	134.9	PF00155.16	Aminotran_1_2		K00814	GPT	alanine transaminase	[EC:2.6.1.2]		2	GO:0005739, GO:0009507	6	GO:0003824, GO:0004021, GO:0005524, GO:0016740, GO:0016847, GO:0030170	5	GO:0001666, GO:0009058, GO:0019481, GO:0042218, GO:0046686
	14991	Peam|HassGeneModel_14991 augustus_masked-Ctg0554-processed-gene-2.2-mRNA-1	1758	ATGGTCTCTTCACCAAAAAGAAATTCCATGAACTCTTCACCCAAAATAGATTTCATGGCCTCCCCATCAAAAAGAGATTTCTTTATTTCTTCGCCCAAGCAGGAGTGCATGGTGTCTTCACCTAAGAGGACACTGCTGCCGCATTCGAGCTACACCTCCGCCGAAGCAGGAGTTCATGGGCCAAGATGCAACCAATCCCTACTTGGGTGTTGTTCTCAGTATTGGAGTAATTCAATTCAGATGGGAGCACGCAGCACTAGCCACAAAGGGAAGCCACAGAGCCCACTTCATAAGGTGTTGTTCAACTCAACCCAGTTTGTGCAGACAGAGAATCCTCCATTGCCAACAATGGATGGATTCTTGGATGATCATCTTGGAGATGATTTTGGAATGTATCCAAATCCGACCATGAAGATGCCTGATGCTGGCCGGTGTGGGCCAGAGAGCTTGGACACAGCGGCAGTGGCGCTTCCAGGGATGCTTGATTGCTTGCCACTGAGGAATTTGAGTTCTTTTGGATCGATGAGTGATGAAGGCTGTTTGACACAGGAGAGGGATGTCTTTCAGATGAGTTCCTTTGCAGCTTCACCGCAACTTTTACGTCAGCAGAAACATCTACAAAAGAACCTTGAACAGGAACAAGACAGTGGCCTCCAACTAGTCCACCTCCTCTTGGTTTGTGCAGAGGCTGTGGCAAAAAATGACCACATGTCGGCGAAAAGGTTCCTTCAGCAGCTCAACCAAGTCGTCACACCTTTGGGAGACTCCATGCTACGAGTTGCCTCCTACTTCACCGACGGCCTCGCCACAAGACTCACCGCCAGCCTCAACAGCAATCCAAACAACTACACCCCCAAAAGCTTGGTACCCTTCCCCCAAGACACTGTAGAAATCCGTAAAATCTATCAAATCCTTTACCAAGCATGCCCCTATGTAAAGTTTGCACACTTCACTGCCAATCAAGCCATCTTTGAGGCCTTCCAAGGTGAAGATCGTGTTCATGTCATAGACCTTGACATCATCCAAGGCTACCAATGGCCAGCTTTCATGCGGGCGCTCGCCGCCCGCCCAGGTGGGCCCCCATTTCTTCGCATCACCGGAGTTGGGGCCTCCTTAGAGTTCGTCCGAGAGACAGGTCGCCACCTAACTGATCTTGCCCACTCCCTCCATGTACCCTTCAAATTCCATCCTGTAGGGGAGCATCTGGGGGACCTCCAGCCACACATGTTTCACCGCCGTGTGGGCGAGGCGCTGGCGGTGAACTGCGTCAACCGCCTCAATCGAGTCTCGGGCAACCGTCTGGGGAACCTAGTATCAATGATCAGGAACCAGGCGCCAAAGATCCTTACCATTGTTGAGCAGGATGCAAGCCACAACGAGCACCACTTCCTCGGCCGGTTCTTGGAGGCATTGCACTATTACTCCGCCGTCTTTGACTCCTTGGAAGCAACATTCCCAGCTGACTCACCAGAGCGCGCCATGGTGGAAGAGCACATCATTGGGGTGAAGATAAGGAATGTCGTGGCATGCGAGGGGGTGTATAGGTTGGAGAGGCACGAGCGGTTGGAAACATGGAGGAAGATCATGGAAGGGAAGGGGTTTAAGGGCGTGGCCTTGAGTGAAAATGCAGTTGCCCAGGCTAAAATCTTGCTGGGTTTGTATCCAAGTGCTGGTTACAGGTTAATTGAGGACAGGGGTTGCTTGATATTGGGGTGGCAAGATAGAGCTCTATTTGCTGCTTCTGCTTGGCGTTGCTGA	585	MVSSPKRNSMNSSPKIDFMASPSKRDFFISSPKQECMVSSPKRTLLPHSSYTSAEAGVHGPRCNQSLLGCCSQYWSNSIQMGARSTSHKGKPQSPLHKVLFNSTQFVQTENPPLPTMDGFLDDHLGDDFGMYPNPTMKMPDAGRCGPESLDTAAVALPGMLDCLPLRNLSSFGSMSDEGCLTQERDVFQMSSFAASPQLLRQQKHLQKNLEQEQDSGLQLVHLLLVCAEAVAKNDHMSAKRFLQQLNQVVTPLGDSMLRVASYFTDGLATRLTASLNSNPNNYTPKSLVPFPQDTVEIRKIYQILYQACPYVKFAHFTANQAIFEAFQGEDRVHVIDLDIIQGYQWPAFMRALAARPGGPPFLRITGVGASLEFVRETGRHLTDLAHSLHVPFKFHPVGEHLGDLQPHMFHRRVGEALAVNCVNRLNRVSGNRLGNLVSMIRNQAPKILTIVEQDASHNEHHFLGRFLEALHYYSAVFDSLEATFPADSPERAMVEEHIIGVKIRNVVACEGVYRLERHERLETWRKIMEGKGFKGVALSENAVAQAKILLGLYPSAGYRLIEDRGCLILGWQDRALFAASAWRC	98.902	Complete		XP_011623444.1 PREDICTED: DELLA protein RGL1 [Amborella trichopoda]	PREDICTED: DELLA protein RGL1 [Amborella trichopoda]	374	MNGGGGEGSGSHDSGLQLVHLLLACAEAVAKEDYPAAHRCLLHLSRAASPLGDSMQRVASYFADALSARLSPPPSPQPQPVAHPAELLKIYQILYQACPYIKFAHFTANHAIFEAFASETRVHVIDLDILQGYQWPAFLQALAGRPGGPPALRLTGLGSQLELVRETGRRLADLAHSLRVPFEFHAVADPLEELRPRALGRRIGEALAINAVNRLHHVAPHALGPLLALFRDQAPKIVTLVEQEASHNSPYFLSRFLEALHYYSATFDSLDATFPTDSPQRARVEKFIFAAEINNIVACEGAARVERHERLERWRRVMEGKGFRGVPLSANAVNQSRMLLSIYTCDGYRLNEDAGCLLLGWQDRPLIAVSAWRC	64.13	368	2e-169	485		XP_002450783.1	hypothetical protein SORBIDRAFT_05g018070 [Sorghum bicolor]	781	MGTTMLNCVDTSSSGAKLQQQQAPTSPTASVSESNIVVPSSADIDANDALASLQALRFDGDIDAEIQSPDIAMWESLFAEQMGASGGDFLMFSPRRDFMATGSPKRDFMVSSPKRDYMMSSPKRDYMMSSPRRDFMASSPKREYMVSSPRRDSSPRRSPFSANLFSTGGGGGGHQQGYAHGLDHQGSSAGAQALYGGLLVANNHGKGKSQSPLHKVYINNNAQSNSGKQSTAGPSSLSCSSSYGHGENDLSLPSMEPSFLDDYKYKEGGYLGYQQMLVGKQAADGGLIENGRRSSATVAPPSSSGQLPTLSECLAMPEPPAYVGAEEAVAAAAAAGLQMGLGLPSDLYYAGQFGGGDGLMTTLQHQMAKSDQWAAAADSSLHSMLGSVIQAEAEQEQDSGLQLVHLLLACADFVSKGDQPSALRHLHLLRRVASPLGDSMQRVASYFADALAARLTLSSNPSSCSSSGGVATPRGGAGAGVAPYTFPPSPDTLKIYQILYQACPYVKFAHFTANQAIFEAFHGEDRVHVVDLDILQGYQWPAFLQALAARPGGPPTLRLTGVGHPSAAVRETGRHLASLAASLRVPFEFHAAVADRLERLRPGALQRRVGEALAVNAVNRLHRVPGVHLGPLLSMIRDQAPKIMTLVEQEAGHNGPYFLGRFLEALHYYSAIFDSLDATFPADSAPRMKVEQCLLAPEIRNVVACEGAERVARHERLDRWRRLMEGRGFEPVPLSPAAVGQSQVLLGLYGAGDGYRLTEDKGCLLLGWQDRAIIAASAWRC	64.72	394	1e-170	503		XP_002274834.2	PREDICTED: scarecrow-like protein 21 [Vitis vinifera]	668	MINSLCGSMGSLNSESSCTKLQQPTSPNKSILESRKAPLSSDLESNSLAPSSLNLHGLKFDVDGDAEVQSPDSSMWEAFFTDHFDSDFMISSPVRSSPMNYNYNHVQSMQGQSLLGCSPPRNSSQLGSFSSTHKGKGQSPLHKVFNSPTYQYIQPDTLSLPPLDSLLDDYQRDGVGASSYPMMKIPAVGISGASSLAQYLDMPITIHPTALDLPLQNTWRFSGPVSESSATGGSQLTQEKDMYQMGSMSSTASLSQQLQEEHQQEQQLQQKQQQLQEIQNPNHGLMVPHPLGSEQEHDSGLQLVHFLLACAEAVAKEDYMLARRYLHHLNRVVTPLGDSMQRVASCFTEALSARLAATLTPKPSTSTTKPFNPFPPNSLEILKIYQILYQACPYIKFAHFTANQAIFEAFEAEERVHVIDLDILQGYQWPAFIQALAARPGGAPFLRITGVGCSPESVRETGRCLTELAHSLHVPFEFHPVGEELEDLKPHMFNRRVGEALAVNSANRLHRVPTNFLGNLLAMIRDQAPNIVTIVEQEASHNGPYFLGRFLEALHYYSAIFDSLDATFPPDSAQRAKLEQYIFAPVIRNIVACEGAERVMRHERLEKWRKLMEGKGFQGVPLSANAVTQSKILLGLYSCDGYRLTEDKGCLLLGWQDRAILAASAWRC	58.1	599	0	630		XP_010315907.1	PREDICTED: DELLA protein RGL1-like [Solanum lycopersicum]	680	MGSLKNDIIKNEVGSEITSFKDQNSYIKLLPEDSLASSESKKVTPISSDFELDCGSLIPTSLTFPPGGGDDDDVEIQSPDNSIWESFFADQLEADFMISSPVRNLSSTSTFCTTTTTHNNNTYTHHNQGIHGQSMMMCSPPRSPLRPNNYNSTNKGKGLSPFQKVFNSPNNQFMQIESFNLPALESFLDDDLASEYSTLKVSDVGSSSESLSVIPDFLECLALPNSSSNTSASFMGSLLSNTSVGQVDDEIFQTGSIAPLSQQLHQERHHEKQQKQIPTHVQLPSTQQQYTQMINHNLVVAAPDQMQEQDSGLQLVHLLLACAEAVSKEDYMLARRYLHHLNRVVTPIGDSMQRVASCFTEALTARLAATLATKPSTSVPKPFNPFPPNSLEILKIYQILYQACPYVKFAHFTANQAIFEAFEAEERVHVIDLDILQGYQWPAFMQALAARPGGAPFLRITGVGSYPEAVRETGRCLTELAQSLHVPFEFHPVGEQLEDLKPHMFNRRIGEALAVNSVNRLHRVPGNCIGNLLGMIRDQAPNIVTIVEQEASHNGPYFLGRFLEALHYYSAIFDSLDATFPGDSSQRAKLEQYIFGPEIMNIVSCEGMERMVRHERLEKWRRVMEGKGFKGVALSANAVTQSKILLGLYSCDGYKLTEDNGCLLLGWQDRAILAASAWRC	55.16	611	0	601		AT3G54220.1	SCR, SGR1	GRAS family transcription factor	653	MAESGDFNGGQPPPHSPLRTTSSGSSSSNNRGPPPPPPPPLVMVRKRLASEMSSNPDYNNSSRPPRRVSHLLDSNYNTVTPQQPPSLTAAATVSSQPNPPLSVCGFSGLPVFPSDRGGRNVMMSVQPMDQDSSSSSASPTVWVDAIIRDLIHSSTSVSIPQLIQNVRDIIFPCNPNLGALLEYRLRSLMLLDPSSSSDPSPQTFEPLYQISNNPSPPQQQQQHQQQQQQHKPPPPPIQQQERENSSTDAPPQPETVTATVPAVQTNTAEALRERKEEIKRQKQDEEGLHLLTLLLQCAEAVSADNLEEANKLLLEISQLSTPYGTSAQRVAAYFSEAMSARLLNSCLGIYAALPSRWMPQTHSLKMVSAFQVFNGISPLVKFSHFTANQAIQEAFEKEDSVHIIDLDIMQGLQWPGLFHILASRPGGPPHVRLTGLGTSMEALQATGKRLSDFADKLGLPFEFCPLAEKVGNLDTERLNVRKREAVAVHWLQHSLYDVTGSDAHTLWLLQRLAPKVVTVVEQDLSHAGSFLGRFVEAIHYYSALFDSLGASYGEESEERHVVEQQLLSKEIRNVLAVGGPSRSGEVKFESWREKMQQCGFKGISLAGNAATQATLLLGMFPSDGYTLVDDNGTLKLGWKDLSLLTASAWTPRS	44.85	388	3e-100	318		1	2.3e-128	428.1	PF03514.9	GRAS		---	---	---	---		1	GO:0005634	3	GO:0003700, GO:0005515, GO:0043565	4	GO:0008356, GO:0009630, GO:0009956, GO:0051457
	14992	Peam|HassGeneModel_14992 maker-Ctg0194-augustus-gene-0.4-mRNA-1	253	CTGCAATCCCATGGATTCTATCTTCTTTCTTGAGGATGAAGCCCGCGCTCGCTTCCTTCAAGCCATGGGCCAAGCCATTGGCTGCACCTACATTTGTTTATGGTCCTATCTTCCTCCCCCACAAAACTATTTAATCTCAATGGACGCATGGTATAATGTCGAAATGGACCAGCCAAGCTCCTCTACTGGAAGCCTTTTTCACAGACTCTTTGACGAATATAGGAGATCTCTTTTCAATGTTGAATATGGGTAA	80	MDSIFFLEDEARARFLQAMGQAIGCTYICLWSYLPPPQNYLISMDAWYNVEMDQPSSSTGSLFHRLFDEYRRSLFNVEYG	15.6267	Partial		XP_011628550.1 PREDICTED: putative transcription factor bHLH041 [Amborella trichopoda]	PREDICTED: putative transcription factor bHLH041 [Amborella trichopoda]	501	MDNVFFMDVDTRTLFIRALVRKLGWTYICLWACQLYPSKCLVFMDGWFNDEGGQPSSSSGSFPRTLFESYCQSLLSLDNGVPGLAHSHGMEDGLWLGGEGLINLASTDNQRRFYQLPYVVSSLELCLQGAGIENAFFMSCQSGVIELGTSNPNVDLNMNPKNLITDDVIRQFQQREPPPWADPSRASSSSSSLPSLSVGSPEYSNPAAITPPHLTIPAPAAHSITLTRMLPGGIPTSYEAIITRAILDVVSSSPSSLSRVGASRPSQRPGAFQRYNSSGGVKAERRVGVSQRLFKRSIAVLRRIREVRQRVEEGAAAGTRPASSTQLHHVISERRRREKLNELFQALRAMLPLDSKKDKASILSRTREYLGELKVQVKELNERNISLETRLSSRGVIIAETALVASQEIETVEITETADDREIELRVRVVLEHHGLEDLVVRILQRLKRMEGFRVLSVSADSQVQPQFDTAIFRFNVQGGRWDKSWFEEEIRKELIELQHT	42.5	80	4e-11	56.2		---	---	---	---	---	---	---	---		XP_002279486.2	PREDICTED: putative transcription factor bHLH041 [Vitis vinifera]	520	MSSKVQFMDSTFLLDEATRTSFLRYVMESFGCSYICLWSYQPHPSSCLRFLDGCYHEENSNQPCSSSGSLARRLFNEYCNSVFILENDISRVPGEAFKNCVSYMELNESQIGRMATAPAQMKFYQEARIKTAVFMGCRSGEIELGMSNPTMKNLEMETKNWFLEDFSQQFSPQFPQPADQNRQSSSSSRSMSMDSPEYPQALLFNIPNTSYIPEPLKEVSMEPALGPPSTTISTPHEQAMQALNQIRSLNFPSLESEHAAMTRAILAVISSSPPSSSSSSHHPPQHNYVSAFRNYKKPSTAQLTASSGRQSMLKRSMAYFKNLHLRRRQELIQGSHPSVSQLHHMISERKRREKLNESFHALRTLLPPGSKKDKASVLSGTREYLSSLKAQILELTQRNQALEAQINLKNEGNNEGGGDSSNERLSVQITNASEPTPEERNIDLQVTVRADCSILDLVIRILDFLKRVKNVSLMSMNAETRMAETSPINHVILRLKIEASEWDQSAFEEAIRRVVADLAV	48.1	79	2e-17	75.1		XP_010324053.1	PREDICTED: putative transcription factor bHLH041 [Solanum lycopersicum]	515	MDSIFFLEEGDRTVFLLKIMESFGCTYICLWQYFQPSNTFMSLGGIYNGENVVAQRLFEEYKHSWLIMDNGRIPGLAFKNNVPYMELKFADLQSHASNPVQLQFYYEAGIKTTICMGCSIGEIEFGMTSSPQVNLEMGMKNLFPEYFSTRLVLARPQTLLTNIDQNRPSPSSSFSLDSPGEYSSLLFNVATTSYVPDAFPEQTVRPVSTSAMPFHQQQPIQTLTQLRGIQFPGVETDDAALTRAYLAVMTSPSSSSSSHQSRENIDVPITDYHYQKSTAFRRFGPGLGRPSNVQIGTSRTIRRENILRRSIIFFRNLDMMRRKEQIQANQRALTSTQVHHMISERKRREKLNDSFQLLRSLLPPGTKKDKASVLASTTEYITCLKDQVEELSKKNEIMLNAQALDKSSMMKSNDVGDGNDERVVVEIIKNVSSESESRTVELQVSVRSGECNVLDLATRLLEFLKTQDNLSLQSVAANTRPSMVTHVSLTITIQGSEWDESGFEEAVKRVVDDLT	41.25	80	3e-12	60.1		---	---	---	---	---	---	---	---	---		---	---	---	---	---		---	---	---	---		---	---	---	---	---	---
	14993	Peam|HassGeneModel_14993 maker-Ctg0194-augustus-gene-0.6-mRNA-1	410	GGAAGGAACCAACGAATAGCAGTGCATCTTTCGCCTGCGAAAGAAGCTCAAGGAGAAGTTGGCGATATGAATGAGGCAGTGGAAATGCATGGTCTTTCAGGCAACGAATCAACACCAGCATATCAACAGATTAACTTGCGAGTTACAGTCAGTAAAAATGACTGTGATATGGTGGACTTGGTATTCCATTTGCTTGAATGTTTGAAACAGATGGAGGAGAAATTGAGCATAGTATCCATGCAAGCAGATACCGAACTGCACCACATGAATCAGTTCAACCAAGCAATCTTTAGATTGAGAATCAAGACAAGCGAATGGGACGAGCGATTGATTAAGGAAGCTCTGATCAAAGCCGTTGATGATTTGACACGATGAATGACTCTCTCTCTCTCTCTCTCTCTCTCTCTCTC	124	GRNQRIAVHLSPAKEAQGEVGDMNEAVEMHGLSGNESTPAYQQINLRVTVSKNDCDMVDLVFHLLECLKQMEEKLSIVSMQADTELHHMNQFNQAIFRLRIKTSEWDERLIKEALIKAVDDLTR	25.3267	Partial		---	---	---	---	---	---	---	---		XP_002455828.1	hypothetical protein SORBIDRAFT_03g025860 [Sorghum bicolor]	442	MDEEVWCGLDLQLQAGDIVDGGLHTATDLHNGHDDDDPFWPALAECAATFLAGGDDDTAACFDLTAPASASASASKAMDTSGFFADNDRGDQQHRLTTTTRQDELQQPVYSSSSLSSKRSLSIDSGGSSSATFFTLDDAVLPAAAIFSPPPPAQRLQDPFVGDDDEAIMLAMMAVLSSASPSSSESSSPPHRAAAASAVQPRLHLHGGGDDSASHVTVRSSSLAAAVVPERTTSAAARQLQPDTNSSSQVYHMMSERKRREKLNDSFHTLRSLLPPCSKKDKTTVLMNAASYLKTLEAQVSELEEKNTKLERYVPRDDGGVGTTAAHRRAKVHIARAASDQQQVSLTVMVMVECDIVDLVLHVLERLRWMAGVSVLSVDADTYSPQALLKALASIKLHIMDADCWNEALFHEAMTKAVHDATSSSSSSPASCAAVAPLVAAA	40.74	81	4e-07	47		XP_002279486.2	PREDICTED: putative transcription factor bHLH041 [Vitis vinifera]	520	MSSKVQFMDSTFLLDEATRTSFLRYVMESFGCSYICLWSYQPHPSSCLRFLDGCYHEENSNQPCSSSGSLARRLFNEYCNSVFILENDISRVPGEAFKNCVSYMELNESQIGRMATAPAQMKFYQEARIKTAVFMGCRSGEIELGMSNPTMKNLEMETKNWFLEDFSQQFSPQFPQPADQNRQSSSSSRSMSMDSPEYPQALLFNIPNTSYIPEPLKEVSMEPALGPPSTTISTPHEQAMQALNQIRSLNFPSLESEHAAMTRAILAVISSSPPSSSSSSHHPPQHNYVSAFRNYKKPSTAQLTASSGRQSMLKRSMAYFKNLHLRRRQELIQGSHPSVSQLHHMISERKRREKLNESFHALRTLLPPGSKKDKASVLSGTREYLSSLKAQILELTQRNQALEAQINLKNEGNNEGGGDSSNERLSVQITNASEPTPEERNIDLQVTVRADCSILDLVIRILDFLKRVKNVSLMSMNAETRMAETSPINHVILRLKIEASEWDQSAFEEAIRRVVADLAV	34.96	123	3e-16	73.9		XP_010324053.1	PREDICTED: putative transcription factor bHLH041 [Solanum lycopersicum]	515	MDSIFFLEEGDRTVFLLKIMESFGCTYICLWQYFQPSNTFMSLGGIYNGENVVAQRLFEEYKHSWLIMDNGRIPGLAFKNNVPYMELKFADLQSHASNPVQLQFYYEAGIKTTICMGCSIGEIEFGMTSSPQVNLEMGMKNLFPEYFSTRLVLARPQTLLTNIDQNRPSPSSSFSLDSPGEYSSLLFNVATTSYVPDAFPEQTVRPVSTSAMPFHQQQPIQTLTQLRGIQFPGVETDDAALTRAYLAVMTSPSSSSSSHQSRENIDVPITDYHYQKSTAFRRFGPGLGRPSNVQIGTSRTIRRENILRRSIIFFRNLDMMRRKEQIQANQRALTSTQVHHMISERKRREKLNDSFQLLRSLLPPGTKKDKASVLASTTEYITCLKDQVEELSKKNEIMLNAQALDKSSMMKSNDVGDGNDERVVVEIIKNVSSESESRTVELQVSVRSGECNVLDLATRLLEFLKTQDNLSLQSVAANTRPSMVTHVSLTITIQGSEWDESGFEEAVKRVVDDLT	34.91	106	1e-08	51.6		---	---	---	---	---	---	---	---	---		---	---	---	---	---		---	---	---	---		---	---	---	---	---	---
	14994	Peam|HassGeneModel_14994 maker-Ctg0194-augustus-gene-0.5-mRNA-1	653	ACTGTGATCTTCATGGGGTGCGAAGTGGAGAGGTTGAAATTGGCATGGTGAATTCGACGAACATAAACATGCAATTGGAGATAAGGAAGTTGCTTGCTAAGGACTTCTTTCAAGAGTATCAACTAAAAGAGCCCTACATCATGGATCAGATTGAACATGAAAACATAATAACAAGAACATCCCCAATTCAATCTCACAGTCAGGCCATGCAACTCGGTGATATTCAGTTACTGAAAATGACCACAAGTGGCATAGCGGCGATTACAAATACAATACTCGCCGGTCTCTCTTCTCCTTCATCCTCTTGTCAAAGAGAAGAAAGTAACACACTCCAATGCCAAATAGGAGATGGCACTGGCGCTTTCGTTTCTTATGCATCATCTATTGTACCCAGGATGGAATCAAGGCTTACTTCTCATGGACAATTCAAGATGAAGCTTGTTTTCGCCATGTTAGGAAGCATCTACTCAACAATGAGGGAAGCAAAGTTCCAAGAAAAGCACCCAACAAGCAATAGGCTGCGCCATATCTTTTCTGAGCGAATGCGAAGGAGGAAGTTTAAAGAATGCTTTCAGGCATTGAGATCTCTGCTTCCCCCAGATTCCAAGGTATGTACTCACAGTGACAGACACCAAGATGGAGCCTACCCGGTG	203	MVNSTNINMQLEIRKLLAKDFFQEYQLKEPYIMDQIEHENIITRTSPIQSHSQAMQLGDIQLLKMTTSGIAAITNTILAGLSSPSSSCQREESNTLQCQIGDGTGAFVSYASSIVPRMESRLTSHGQFKMKLVFAMLGSIYSTMREAKFQEKHPTSNRLRHIFSERMRRRKFKECFQALRSLLPPDSKVCTHSDRHQDGAYPV	46.462	Partial		XP_011628550.1 PREDICTED: putative transcription factor bHLH041 [Amborella trichopoda]	PREDICTED: putative transcription factor bHLH041 [Amborella trichopoda]	501	MDNVFFMDVDTRTLFIRALVRKLGWTYICLWACQLYPSKCLVFMDGWFNDEGGQPSSSSGSFPRTLFESYCQSLLSLDNGVPGLAHSHGMEDGLWLGGEGLINLASTDNQRRFYQLPYVVSSLELCLQGAGIENAFFMSCQSGVIELGTSNPNVDLNMNPKNLITDDVIRQFQQREPPPWADPSRASSSSSSLPSLSVGSPEYSNPAAITPPHLTIPAPAAHSITLTRMLPGGIPTSYEAIITRAILDVVSSSPSSLSRVGASRPSQRPGAFQRYNSSGGVKAERRVGVSQRLFKRSIAVLRRIREVRQRVEEGAAAGTRPASSTQLHHVISERRRREKLNELFQALRAMLPLDSKKDKASILSRTREYLGELKVQVKELNERNISLETRLSSRGVIIAETALVASQEIETVEITETADDREIELRVRVVLEHHGLEDLVVRILQRLKRMEGFRVLSVSADSQVQPQFDTAIFRFNVQGGRWDKSWFEEEIRKELIELQHT	39.08	87	6e-07	48.5		XP_002457184.1	hypothetical protein SORBIDRAFT_03g002910 [Sorghum bicolor]	469	MDSWLHGYATTNAAGNNGFMCGYAASSCTPAELQFMEGEQQQFLISSQIQHHLNQISMRMNMDDEAAVYVSSNDGDMHDRYPIVEGLLDDPHHAGTCSFPSFSSSSISLPASASLSCSPASSSAHILAAPAAAAGGCNQQYPEVSSHVPLLPPPPPAPHAVPASYDHQYTNRHAPESPAKTTTGAFKHYARHLGPKRPPKPGACGQRMFKTAMSVLSKMHVAARYSQQQYYYQAAAAAEAAQPPSVNQLQHMFSERKRREKLNDSFHALRAVLPPGAKKDKTSILIRAREYVRSLEAKVAELEEKNMSLESRLTRHDGGRSKNGGSGGDDHDSGETTKVQVEITRAANEETTFTLTIAVRSSSPCNMTDVVVRTLQCLKEQIGDGVSLVAMSTSTSGGGGAGPAATGVKNASPRAVLTMQIKSPGIDWEEQPVKDAVAKVVADALTTTTTSAAATTGSSCFVEASQLIS	33.33	96	8e-09	54.3		XP_002279486.2	PREDICTED: putative transcription factor bHLH041 [Vitis vinifera]	520	MSSKVQFMDSTFLLDEATRTSFLRYVMESFGCSYICLWSYQPHPSSCLRFLDGCYHEENSNQPCSSSGSLARRLFNEYCNSVFILENDISRVPGEAFKNCVSYMELNESQIGRMATAPAQMKFYQEARIKTAVFMGCRSGEIELGMSNPTMKNLEMETKNWFLEDFSQQFSPQFPQPADQNRQSSSSSRSMSMDSPEYPQALLFNIPNTSYIPEPLKEVSMEPALGPPSTTISTPHEQAMQALNQIRSLNFPSLESEHAAMTRAILAVISSSPPSSSSSSHHPPQHNYVSAFRNYKKPSTAQLTASSGRQSMLKRSMAYFKNLHLRRRQELIQGSHPSVSQLHHMISERKRREKLNESFHALRTLLPPGSKKDKASVLSGTREYLSSLKAQILELTQRNQALEAQINLKNEGNNEGGGDSSNERLSVQITNASEPTPEERNIDLQVTVRADCSILDLVIRILDFLKRVKNVSLMSMNAETRMAETSPINHVILRLKIEASEWDQSAFEEAIRRVVADLAV	34.75	141	6e-09	55.1		XP_004251673.2	PREDICTED: putative transcription factor bHLH041 [Solanum lycopersicum]	308	MLIDQNFHSSSSSSSEYSSLFLNGAKTTHENQTLTRFPKIEGEDDVIRQAYLAVISSSSPSSSSRGHIQENLTRDHRLVTRNMTAFTRFRSPNNYASIGATRSCSQNMLKRSITFFKNLYTINRQEGTQVNRAMSTQVHHMISERRRREKLNENFQHLRSLLPPETKKDKASVLASTTEYLSSLKDQMEKLYKRNEILEAQLLIKKENSQFQQNESGRIDVYITNIEEKIVDLQVIAKGKYNTLDLVICLMEFLKVASYVNLMAIDANTTMVHSCPLTRITLRLRTQGDEWDESTFLEATKKVIGDVT	37.68	69	1e-06	48.1		AT5G56960.1	---	basic helix-loop-helix (bHLH) DNA-binding family protein	466	MMHLILSCSYLISMDGYYNEASEEPSSSSSSGSLARSLFHEYRQSVIPLQNGHVPSMAFMNNLPYVEIRPQESQRLAFNDTQRLFYQMKIEASLREWFPEDFNRKSSPANSDYLRPPHYPSSSSSSLSPNNISEYSSLLFPLIPKPSTTTEAVNVPVLPPLAPINMIHPQHQEPLFRNRQREEEAMTQAILAVLTGPSSPPSTSSSPQRKGRATAFKRYYSMISDRGRAPLPSVRKQSMMTRAMSFYNRLNINQRERFTRENATTHGEGSGGSGGGGRYTSGPSATQLQHMISERKRREKLNESFQALRSLLPPGTKKDKASVLSIAREQLSSLQGEISKLLERNREVEAKLAGEREIENDLRPEERFNVRIRHIPESTSRERTLDLRVVLRGDIIRVDDLMIRLLEFLKQINNVSLVSIEARTLARAEGDTSIVLVISLRLKIEGEWDESAFQEAVRRVVADLAH	60	35	1e-06	48.1		1	8.7e-06	25.3	PF00010.21	HLH		---	---	---	---		1	GO:0005634	2	GO:0003677, GO:0003700	---	NA
	14995	Peam|HassGeneModel_14995 augustus_masked-Ctg0194-processed-gene-0.2-mRNA-1	1491	ATGGAGAAGACCTTCAGAACCCTTCTGAAGCCCTTCTCCAAGCTGACACCAAAAGCCCCATTTCCTCTGCTAAACCCCCCACCAATGCCATCCTTTTCACTTTCATTCTCCTCACCACGTCTGTTGCTATCGCCGCCTCTATGGCCTTCGCCTTCCTCTTCTTCTCCTCCTCCTCCCAATCCCCACCACCCTCCATCCCCTCAATACCCTCCATCTGCCGCCCGCCCGCTCACCCGCCTCAACAAACCCGTCGTCATCCTCATCTCCTCCGACGGGTTCCGATTCGGGTACCAATTCAAAACCCCAACACCCAACATAGCCCGACTCATCGCCAATGGCACTGAGGCGGAGACCGGCCTCATCCCCGTCTTCCCCACCCTCACATTCCCCAACCACTACTCGATCGCCACCGGCCTCTACCCGCCCTTTCATGGCATAATTAACAACCGTTTCGTCGATCCGGCAACCGGTGAGGTTTTTACAATGAGAAGCCATGAACCCAAATGGTGGTTGGGAGAGCCCCTTTGGGTGACTGTGGCCAATCATGGGTTGAGAGCTGCTACCTACTTCTGGCCTGGTTCTGAGGTTAAGAAAGGTAATTGGAACTGCCCTTCAAATTTTTGTCAGAATTACAATGATTCAGTACCATTTGAGGAGCGCGTAGATACAATTTTGCAGTACTTTGATCTCCCTACTAGTGAAATCCCTGTGTTCATGACATTATATTTTGAGGAACCAGATCATCAGGGCCACCAGGTCGGTCCCGATGATCCAGCGATTACAGAGGCAGTTGGTAGGATTGATAGAATGATTGGTAGGTTGATTCAGGGGCTAGAGAAGAGAGGGGTGTTTGAGGATGTTACTATAATGTTGGTGGGTGATCATGGTATGGTTGGTACTTGTGATAAAAAGCTCATCTTCCTTGAGGACTTGGCTCCATGGATCAAACTTCCAAGTGATTGGGTCATGACCGTTACTCCTGTTCTCTCTATTCGGCCTCCTTCAGGTGTCTCTCCATCACATGTTGTAGACAAAATGAAGGAAGGGTTGAGTTCTGGGAAGGTTGGCAATGGGAAGAATTTGAGAGTCTTCCTCAAGGAGGATTTGCCAGATCGCCTTCATTATAAAGCTAGTGATCGCATCCCTCCAATAATTGGGCTGGTTGAAGAAGGGTTTAAGGTGGAGCAGACAAGATCAAATAAGCAAGAATGCGGAGGAGCACATGGTTACGACAATGCGTTCTTTTCAATGAGGACTATCTTCATTGCCCATGGACCGCAGTTTGCGCGGGGAAGGAAGGTTCCATCTTTTGAGAATGTTGAGATATACAATTTGGCTGCTGTTTTGATTTGGGTTGCATATGTGAAAGTTGAATCTGCTGTTTTCCATTTCTTTGCAGGTGTTTCAAGGGTTTGCTTCGAGCAGCTTCCTTTTGACATTCCATGGTTCTTGCAAGACAACATTAACGCAGCATTTGCCCTTGATCTTTGA	496	MEKTFRTLLKPFSKLTPKAPFPLLNPPPMPSFSLSFSSPRLLLSPPLWPSPSSSSPPPPNPHHPPSPQYPPSAARPLTRLNKPVVILISSDGFRFGYQFKTPTPNIARLIANGTEAETGLIPVFPTLTFPNHYSIATGLYPPFHGIINNRFVDPATGEVFTMRSHEPKWWLGEPLWVTVANHGLRAATYFWPGSEVKKGNWNCPSNFCQNYNDSVPFEERVDTILQYFDLPTSEIPVFMTLYFEEPDHQGHQVGPDDPAITEAVGRIDRMIGRLIQGLEKRGVFEDVTIMLVGDHGMVGTCDKKLIFLEDLAPWIKLPSDWVMTVTPVLSIRPPSGVSPSHVVDKMKEGLSSGKVGNGKNLRVFLKEDLPDRLHYKASDRIPPIIGLVEEGFKVEQTRSNKQECGGAHGYDNAFFSMRTIFIAHGPQFARGRKVPSFENVEIYNLAAVLIWVAYVKVESAVFHFFAGVSRVCFEQLPFDIPWFLQDNINAAFALDL	102.47	Complete		XP_006826737.1 PREDICTED: venom phosphodiesterase 2 [Amborella trichopoda]	PREDICTED: venom phosphodiesterase 2 [Amborella trichopoda]	480	MAEPMGSASLAIAKLEADPDPNDQSTALLQPSFATRVFTSRQRACSALVFIVMLIITCVSTASAIAFAFLLFRGPNSGSLRLERARPIQNPTVILVSSDGFRFGYQFKTQTPNIDRLTANGTEAEAGMIPVFPTLTFPNHYSIVTGLYPCSHGIISNGFPYGNDTFTMKSHEPKWWLGEPLWETVTKNGLKAATYFWPGSEVKKGNWDCPPSLCKKYDGSIPFEERVDTVLSYFDLPVSDRPVFMTLYFEDPDHQGHKVGPDDPEITEAISMIDKMMGRLIQGLERKGVFEDVTILMVGDHGMVGTCDKKLIFLEDLAPWIEIPHDWVQSYSPLLSIRPPHGISPSEVVAKMREGLSSGKVKNGMYLKVYLKEDLPERLHYSYSDRIPPIVGLIEEAYKVEQKTSKRQECGGAHGYDNEFFSMRTIFIGHGPQFAKSRKVPSFMNVELYNTVTSILKIQGAPNNGTPSFPSTILLPGTWS	73.61	379	0	605		XP_002457182.1	hypothetical protein SORBIDRAFT_03g002880 [Sorghum bicolor]	470	MASPPRSVEVRTPGDSPRPTAALLSSSVAAPQHSSAPRLLLLLTVVLVAAAAFVLLRPTPALTVVTAVSAAARPLSKLPKPVVLLISSDGFRFGYQYKAPLPHIRRLFANGTSAAEGLIPVFPTLTFPNHYSIVTGLYPSSHGIINNYFPDPISGDYFNMRNHDPKFWLGEPLWETAANQGLLAATFFWPGSEVKKGSWNCPEKYCQLYNGSVPFEERVDTILGYFDLPSDQMPQFLTLYFEDPDHQGHQVGPDDPAITDAVVHIDEMLGRLIAGLEARGVFEDVNIILLGDHGMVGTCDTKLVFLEELAPWIELKSDWVLSVTPLLAIRPPDGVSPAEVVAKMNEGLGSGKVENGKYLKMYLKEELPTRLHYSESYRIPPIIGLVEEGYKIEMKHSKKNECGGAHGYDNAFFSMRTIFAAHGPRFQGGRTVPSFENVEIYNVITSILNLKPAPNNGSASFPGTILLPSK	74.07	378	0	602		XP_002282308.1	PREDICTED: ectonucleotide pyrophosphatase/phosphodiesterase family member 3 [Vitis vinifera]	489	MGSDSLSILNATKATPIPVQEEDPPNQSTALLSFNTDSSSGPPQKPTTTIVFISLLLITCIALAAAGAFAFLFFSSPSSQTPSTAHIESTARPLSKLRHPVVILISSDGFRFGYQFKTATPNIGRLIANGTEAEHGLIPVFPTLTFPNHYSIVTGLYPAYHGIINNRFADPHTGEIFTMASHEPKWWLGEPLWETVVNHGLKAATYFWPGSEVKKGSWNCPLKFCRNYNGSVPFEERVDTVLGYFDLPSSEIPVFMTLYFEDPDHQGHQVGPDDPEITDAVARIDRMIGRLIQGLEKRGVFDDVTIIMVGDHGMVGTCDKKLIFLDDLAPWIEIPGDWVQSHTPLLAIRPPPGVSPSDVVAKMNEGLKSGKVDNGKNLRVFLKEELPSRLHYVASDRIPPIIGLVEEGFKVEQKRSKRQECGGAHGYDNAFFSMRTIFIGHGPEFARGQKIPSFENVQIYNLVTSILKIQGAPNNGTQSFPQSILLSSP	82.63	380	0	675		XP_004243766.1	PREDICTED: ectonucleotide pyrophosphatase/phosphodiesterase family member 3-like [Solanum lycopersicum]	486	MMNSNSVSFKPMAVLTKEDEDPPISSTSLLSFDTDDCSPSSPTKTPFNSVILTALILVTCVSLSTAVTFAFLFFSHSSISSISHVTRSRPLQKLKHPVVLLISSDGFRFGYQYKTDTPNIRRLITNGTEAELGLIPVFPTLTFPNHYAIVTGLYPAYHGIINNNFLDPISGEHFTMGSHDPKWWLGEPLWETVVNHGLKAATYFWPGSEVNKGGWTCPESLCKRYNGSVPFEERVDTVLKYFDLPNDEIPSFMTLYFEDPDHQGHKVGPDDPQITEAIARVDSMIGKLIKGLEARGVFEDVNIIMVGDHGMVGTCDRKLIFLEDLAPWIDIPKDWIQSYSPLLSIRPPPSYSAKDVVTKMNEGLKSEKVKNGQYLKVYLKEELPDRLHYSASDRIPTIIGLIDEAFKVEQKSSKRFECGGAHGYDNAFFSMRTIFIGHGPKFASGRKVPSFENVQIYNVVTKILNIQGAPNNGTTTFPDTILLPSH	74.01	377	0	612		AT4G29680.1	---	Alkaline-phosphatase-like family protein	496	MISGDTLSAKKPKSVPQEEDQDPPSQSIALLDNHTDSSGSDSSTRSISSCFIFTSLLLVTCIALSAASAFAFLFFSSQKPVLSLNQISKSPAFDRSVARPLKKLDKPVVLLISSDGFRFGYQFKTKLPSIHRLIANGTEAETGLIPVFPTLTFPNHYSIVTGLYPAYHGIINNHFVDPETGNVFTMASHEPEWWLGEPLWETVVNQGLKAATYFWPGSEVHKGSWNCPQGLCQNYNGSVPFDDRVDTILSYFDLPSNEIPSFMTLYFEDPDHQGHQVGPDDPQITEAVVNIDRLIGRLIDGLEKRGIFEDVTMIMVGDHGMVGTCDKKLVVLDDLAPWIKIPSSWVQYYTPLLAIQPPSGHDAADIVAKINEGLSSGKVENGKYLKVYLKEDLPSRLHYVDSDRIPPIIGLVDEGFKVEQKKSKAKECGGAHGYDNAFFSMRTIFIGHGPMFSKGRKVPSFENVQIYNVISSILGLKAAPNNGSDEFSSSILLPRV	77.19	377	0	631		2	5.30E-87 | 1.20E-07	292.5 | 31.1	PF01663.17 | PF00884.18	Phosphodiest | Sulfatase		K01513	ENPP1_3	ectonucleotide pyrophosphatase/phosphodiesterase family member 1/3	[EC:3.1.4		2	GO:0005634, GO:0005773	2	GO:0003824, GO:0016787	4	GO:0000394, GO:0008152, GO:0009086, GO:0009117
	14996	Peam|HassGeneModel_14996 augustus_masked-Ctg0194-processed-gene-0.3-mRNA-1	423	ATGAGTCGAGGAGGAGGAAATGCTGCAGTGAAGGGAGGGAAGAAGAAGGCGTCGAGCTTCATGATCGACTGCTCGAAGCCAGTGGAAGACAAGATCATGGACATCGCCTCCCTCGAGAAGTTCTTGCAGGAGCGGATCAAGGTCGCTGGAAAGGCTGGAAATCTCGGAGACTCCATCACAATCTCCCGCGAGAAGAGCAAGATCACAGTCACATCAGATAACCCCTTCTCCAAGCGGTATTCATTCCCCTGTCTTCTTTACATCTCAAATATCTCATTCTTGCATAGTGATCTGATTCTCTTCTTCTTGTTTGATCCATTTGCTATATGCTCTGCTTGTGTTTTTTTGGCCCTTTATTTTTTAGTCAAATCCGTCGTTTCCATCTTTACTAGGCTTTTCATTGAACATATTGTTGAGAAATGA	140	MSRGGGNAAVKGGKKKASSFMIDCSKPVEDKIMDIASLEKFLQERIKVAGKAGNLGDSITISREKSKITVTSDNPFSKRYSFPCLLYISNISFLHSDLILFFLFDPFAICSACVFLALYFLVKSVVSIFTRLFIEHIVEK	111.678	Complete		XP_011628397.1 PREDICTED: 60S ribosomal protein L22-2 [Amborella trichopoda]	PREDICTED: 60S ribosomal protein L22-2 [Amborella trichopoda]	124	MSGKGASVPKGKKKTSTFVIDCAKPVEDKIMDIASFEKFLQDRIKVGGKTGVLGESITIAREKSKISVTADTAFSKRYLKYLTKKYLKKHNVRDWLRVIASNKDRNVYELRYFNIAENEAEEED	77.42	62	2e-28	100		XP_002461197.1	hypothetical protein SORBIDRAFT_02g042710 [Sorghum bicolor]	130	MARGVVAAKGGAAAGKKKGSVAFTIDCTKPVEDKIMEIASLEKFLQERIKVAGGKAGSLGDSVTISREKTKVTVTSDGPFSKRYLKYLTKKYLKKHNVRDWLRVIAANKDHSVYELRYFNIAENEGEEED	83.87	62	2e-31	108		XP_002269845.1	PREDICTED: 60S ribosomal protein L22-2 [Vitis vinifera]	124	MSRGTASGPKGKKKSATFTIDCSKPVEDKIMDVASLEKFLQERIKVGGKAGALGDSVTVTREKSKITVTSDSNLSKRYLKYLTKKYLKKHNVRDWLRVIASNKDRNVYELRYFNIAENEGEEEE	80.65	62	4e-31	108		XP_004230252.1	PREDICTED: 60S ribosomal protein L22-3 [Solanum lycopersicum]	125	MSKGSSGATKGGKKKGATFVIDCAKPVEDNIMEIASLEKFLQERIKVGGKAGALGDSVTVTRDKTKITVTSDSTFSKRYLKYLTKKYLKKNSVRDWLRVISSNKDRNVYELRYFNIADNEAEEED	78.33	60	4e-29	103		AT3G05560.3	---	Ribosomal L22e protein family	124	MSRGGAAVAKGKKKGVSFTIDCSKPVDDKIMEIASLEKFLQERIKVGGKAGALGDSVTITREKSKITVTADGQFSKRYLKYLTKKYLKKHNVRDWLRVIAANKDRNLYELRYFNIAENEGEEED	83.61	61	4e-31	107		1	2.2e-24	85.6	PF01776.12	Ribosomal_L22e		K02891	RP-L22e	large subunit ribosomal protein L22e	---		9	GO:0005622, GO:0005730, GO:0005737, GO:0005829, GO:0005840, GO:0005886, GO:0009506, GO:0022625, GO:0022626	1	GO:0003735	2	GO:0001510, GO:0006412
	14997	Peam|HassGeneModel_14997 maker-Ctg0194-augustus-gene-1.6-mRNA-1	3022	CCTTTCAAGACCAGTTACCTTTTAATAGACAGAGGATCCTCGGAAGTTGATGCTGGATCGTCCCTTCTTCTCTCTTGCAAGTCGAATCTCTCTCTCTAGTTCACACTCAAAACCCTTTTCAATCCACGCCTACTTCTTGGGAAATGGGGGAGGAGTGTTGCTCGACCCAACTCATTGACGGAGATGGTGCGTTCAATGTCTCTGGCATTGAAAACTTCATTAAGGCCATGAAGCTGGGTGAATGTGGACTTTCATATGCCGTGGTCTCTATCATGGGTCCACAAAGTAGTGGGAAGAGCACACTATTAAACCATCTTTTCCGAACCAATTTTAGGGAGATGGATACTTTTAAGGGGAGGTCTCAAACTACAAAGGGCATTTGGATGGCTAAATGTGTTGATATAGAACCCTGTACACTTGTTATGGACTTGGAGGGTACTGACGGAAGGGAGCGAGGAGAGGATGATACTGCATTTGAGAAGCAGAGTGCTCTCTTTGCTCTTGCCGTTTCAGATATAGTGCTTATAAACATGTGGTGTCATGATATTGGCCGTGAACAGGCTGCAAATAAACCTCTTCTCAAAACAGTCTTCCAGGTCATGATGCGTTTGTTTAGTCCACGCAGAACAACTTTATTGTTTGTTATACGCGATAAAACTAGGACCCCATTGGAATATTTGGAATCTGTCCTTAGGGAAGATATTAAGAAGATATGGGACGCCGTTCCCAAACCAGAGGCTCACAAGGGCGCTCCACTCAGTGTGTTTTTTAATGTGGAGGTTGTGGCCCTTTCCAGTTATGAAGAAAAGGAAGAGCAGTTTAAAGAGCAGGTTGCAAGTTTAAGACAACTATTTTTTCATTCTATTGCTCCTGGTGGACTTGCTGGAGATCGACGTGGTGTTGTTCCTGCTTCAGGATTTTCTTTTAGTGCACAACAAATCTGGAAAATAATCAAGGAGAATAAGGACCTTGACCTTCCTGCCCACAAGGTTATGGTTGCCACTGTACGTTGCGAAGAAATTGCCAATGAAAAGTTTGCCTATTTAGCTGCTGATGAGGATTGGCTTCATTTGCAAGAAGCTGTTGAATCTGGTCCAGTTCCAGGCTTTGGAAAGAAGCTTAGTGCTATCCTCATCAAGTGTCTGTCAGAGTATGACATGGGAGCTACTTATTTTGATGCAAGTGTCAGGACCACAAAGTGGCAACAATTGGAAGAGAAAGTGCTGAATCTTGTCCATCCGACATACCAAGCTATGCTAGGACACCTACGATCCAGAACTCTTGATAATTTTAAGCAATCATTTGATAGGGCTTTGGACAGAGGGGAGGGGTTTGCCATGGCTTCTAATGATTGCACTCAGTCTTTCATGTTGGCATTTGATGAAGGATGTGCAGATGCAGCTATAGAACTAGCAAATTGGGATTCGTCCAAAGTTCGAGATAAGCTTCGACGCGATATTGATGCACATATAGCTTCTGTTCGTGCAACCAAACTGTCTGATCTTATTGCCCATTATGAGAAACAACTCAATGTGGCGCTTTTGGAACCTGTGGAAGCTCTTATAGATGCAGCTGGGGATCATACCTGGCCAGCAATAAAGAATCTTCTCCAACGCGAGACTGCAACAGCAATCTCTGGTCTTTCTTCTTCCCTATCTGGCTTTGATCTAGACCCAAAAACCCTGGATAAAATGCTTGCAAGCCTATCAGACTATGCAAGAAATGTAGTTGAAATGAAAGCAAAAGAAGAAGCTGGGAGGGTCCTGATTCGAATGAAGGACAGGTTTTCGACGTTGTTTAGCTGTGATTCTGACTCAATGCCTAGAGTTTCCCCAACGAAAACTTTGATTACACCCGTTCAGTGCAAGTCTTTGTGGAGGCAATTTAAAGCAGAGACAGAGTACAGTGTCACTCAGGCCATGGCTGCTCAGGAGGCAAATAGGCGCAGTAATAACTGGTTACCCCCTCCATGGGCAATTCTTGCTATGTTGGTCTTGGGATTCAACGAATTTATGACACTCCTAAGGAACCCATTGTATATTTGTATTATATTTGTTGCTTATCTACTTGGCAATGCCCTCTGGGTCCAGCTAGATATAACAGGCGAATTTCAAAATGGCGCTCTTCCCGGGCTTCTCTCCTTGTGTACCAAGTTCCTTCCAACTGTCACGAACCTTCTCAGGAAACTAGCCGAAGCGGCCCAACAGCCACCAACTTCTGATCCTCGGCGTAACCCAGCATTGGAATTGACGAGCTTCAGTAACAGTACAAACAACGATTCAATATCAGATGCATCATCAATGTAACGTCATCAGAGAGTGGGGTTGAGTACTCAAGCCCATCGATGCAGAGACACCAAGGAAGTGATTAGGCCTGCTCAAGTGCTCATCAAGGTTTTGGCCATGTGAAAACCCTGTTTGTCTTGGGCTGCTGTTTTGACCGGATGCCAAAAGAGTAGATATTCATAGGCTGTATTGGTATTCCTCAATCCATTTACAACTGCACCTGTGAAGGATAGAAGTCACTTCCGTTTTTGGAAAGAAAAGGTTTGGAAGTCTTTATTCTATTTGGAGTACTTTTTCCCCATTCCATACGGGATTGGTTTGTGGGAAAATGTGATGGTCCTATTTTAGTTTTGTTCATTTTATAGTTGTTTTACTCGTTCTTCCTTTTGGGTTCCTTCAAAACGCTCCCATCACATTCTGGCGAGTTCATTGCTGCAAGTTTACGCCTTTCACCATTGCAGGCAACAAATTCTTTCCACATCTGGAATCATGAACTAATCCTATCCATTTGCGATCATCTATAATGTGACTCTATTTGTCAGGTGTGATTACTCCAACATTGTGTATAACACACAATTAAGTGAGAATTTGATTGAGCATATACATTGAAAGTTACGAGCATGGTAGATATTTAAAATGTCATGATATTTACTGAACCCTTATGCAAGCATGGGTGATAATTTCAATTTGTCGTGACATTACTGATATTATGGGCAAAAAAGTAGTCAATCAAGTAG	720	MGEECCSTQLIDGDGAFNVSGIENFIKAMKLGECGLSYAVVSIMGPQSSGKSTLLNHLFRTNFREMDTFKGRSQTTKGIWMAKCVDIEPCTLVMDLEGTDGRERGEDDTAFEKQSALFALAVSDIVLINMWCHDIGREQAANKPLLKTVFQVMMRLFSPRRTTLLFVIRDKTRTPLEYLESVLREDIKKIWDAVPKPEAHKGAPLSVFFNVEVVALSSYEEKEEQFKEQVASLRQLFFHSIAPGGLAGDRRGVVPASGFSFSAQQIWKIIKENKDLDLPAHKVMVATVRCEEIANEKFAYLAADEDWLHLQEAVESGPVPGFGKKLSAILIKCLSEYDMGATYFDASVRTTKWQQLEEKVLNLVHPTYQAMLGHLRSRTLDNFKQSFDRALDRGEGFAMASNDCTQSFMLAFDEGCADAAIELANWDSSKVRDKLRRDIDAHIASVRATKLSDLIAHYEKQLNVALLEPVEALIDAAGDHTWPAIKNLLQRETATAISGLSSSLSGFDLDPKTLDKMLASLSDYARNVVEMKAKEEAGRVLIRMKDRFSTLFSCDSDSMPRVSPTKTLITPVQCKSLWRQFKAETEYSVTQAMAAQEANRRSNNWLPPPWAILAMLVLGFNEFMTLLRNPLYICIIFVAYLLGNALWVQLDITGEFQNGALPGLLSLCTKFLPTVTNLLRKLAEAAQQPPTSDPRRNPALELTSFSNSTNNDSISDASSM	88.446	Complete		XP_006858355.1 PREDICTED: protein ROOT HAIR DEFECTIVE 3 [Amborella trichopoda]	PREDICTED: protein ROOT HAIR DEFECTIVE 3 [Amborella trichopoda]	801	MGEECCSTQLIDGDGDFNVSGLDKFMKTVKLGESGLSYAVVSIMGPQSSGKSTLLNNLFHTNFREMNAFKGRSQTTKGIWLAKCVDVDPCTIVMDLEGTDGRERGEDDTTFEKQSALFALAVSDIVLINMWCHDIGREQAANKPLLKTVFQVMMRLFSPRRTTLLFVIRDKTKTPLENLEPVLREDIQKIWDSVPKPQAHKETPLSEFFNVEVVALSSYEEKEEQFKEQVMHLRQRFYHSIAPGGLAGDRRAVVPASGFSFSAQQIWKIIRENKDLDLPAHKVMVAAVRCEEIANEKLAHLSASEEWHQLEEAANSGLVPGFGKKLSSILDACFSGYDVEAIYFDENVRTAKRQQLESRALLLVHPAYQAMLGHIRSSTFDNFKYKFDRSLDEGIGFALAVRKCIQSSMSEFDAGCTDVVIEHANWNASKVREKVRRDIDAHVTSLRAAKLSQLIAHYEKQLDEALAAPVESLLSAASDDTWPSIRKLLKRETEQATSGLSSTLASFEVDEITHDQMLANIAGFARTVVEKKAREEAGKVLIHMKDRFSTIFSHDADSMPRVWTGKEDIRAITKNARSESMKLLSVMTAIRVDEKPDDVESTLLSALLDAPNNNVSKKSITSSLDPLASSSWQEVRPNNTLITPVQCKSLWRQFKAETEYTVSQAIAAQEASRRNNSWMPPSWAIVALIILGFNEFMTLLRNPLYLGVIFVAYLLSKALWVQLDISGEFRNGALPGILSLSTKLVPTIMNLLKRLADEGQKFAPPEPPRNPMLDSQSFKKELHKDLSSDSFGVEYSSSLTQ	77.05	562	0	874		XP_002455827.1	hypothetical protein SORBIDRAFT_03g025850 [Sorghum bicolor]	808	MGDACFSTQLIDGDGVFNVSGLENFMKDVRLGECGLSYAVVSIMGPQSSGKSTLLNHLFGTNFREMDAFRGRSQTTKGIWLAKAQNIEPCTLVMDLEGTDGRERGEDDTAFEKQSALFALAVSDIVLINMWCHDIGREQAANKPLLKTVFQVMMRLFSPRKTTLLFVIRDKSRTPLENLEPILREDIQKIWDSVPKPHAHKETPLSEFFDVQVVALSSYEEKEELFKQQVSDLRDRFQHSIAPGGLAGDRRGVVPASGFSFSSQEFWKVIKENKDLDLPAHKVMVATVRCEEIGNEKVASFTADEEWQQFEEAVQHDFVPGFGKKLSSLLDRCLSEYDMEAIYFDEGVRSSKRQQLESKLLQLVNPAYQSLLGHLRTRTLEAFKESFDKALEKEGFAVAARNCSQTFLEKFEKGSEDAAIQQVNWDTSKVKDKLRRDIEAHIASVRATKLSELCAKYEAQLTKALAEPVESLLDSASEDTWPAIRKLLQRETKTAVSGLESAVSAFELDEASEKELLVKLEKHGRSVVESKAKEEAGRVLIRMKDRFSTLFSRDADSMPRVWTGKEDIKAITKTARSASMKLLSTMAAIRLEEDGDNIENTLSLALVDTKKPGTTDRSIQISDPLASSSWETVAEEKTLITPVQCKNLWRQFKAETEYTVTQAIAAQEANKRNNNWLPPPWALAAMAILGFNEFMTLLRNPLYLFAIFVIYLVGKAIWVQSEIGREFQHGFLPAILSLSTKFVPTVMNILKRLADAGQEPAAAPDRQRELELQPKSTRNGSYSNVTSAGSSSVTTSEIGPEYSSPVAQ	75.44	562	0	880		XP_010654523.1	PREDICTED: protein ROOT HAIR DEFECTIVE 3 [Vitis vinifera]	813	MGNADECCSTQLIDGDGMFNVHGLENFMKEVKLAECGLSYAVVSIMGPQSSGKSTLLNHLFGTNFREMDAFRGRSQTTKGIWLARCADIEPCTLVMDLEGTDGRERGEDDTAFEKQSALFALAVSDIVLINMWCHDIGREQAANKPLLKTVFQVMMRLFSPRKTTLMFVIRDKTRTPLENLEPVLREDIQKIWDSVPKPQAHKETPLSEFFNVQVTALSSYEEKEELFKEQVASLKQRFHQSIAPGGLAGDRRAVVPASGFSFSAQQIWKVIKENKDLDLPAHKVMVATVRCEEIANEKFAYFASNEEWCQIEEDVQTGTVPGFGKKLSLIIGSCLSGYDAEAIYFDEGVRSAKREQLEAKLLQLVQPAYQLMLGHIRSGTLDKFKEAFDKALSGGEGFAVATHGCTKAVMTQFDEECADAVIEQANWDTSKVRDKLRRDIDAHVAAVRATKLSELTALYEGKLNEGLSGPVEALLDGASNETWPAIRVLLLRETESAILGLSSALSGFDMDEQTKDKMLASLENYARGVVEAKAREEAGRVLIRMKDRFATLFSHDSDSMPRVWTGKEDIRAITKTARSSSLKLLSVMAAIRLDDYTDNIENTLSAALVDNVKSAVTNRSITTVDPLASSTWEEVPPSKTLITPVQCKNLWRQFKMETEYSVTQAIAAQEANKRNNNWLPPPWAIVAMVVLGFNEFMTLLRNPLYLGVIFVAFLLSKALWVQLDIAGEFRHGIVPGMLSLATKLLPTVMNLLRKLAEEGAKPPTTDTRGNPLPGSKNFRNGVNTSSAVSSSASSEITSENGTEEYSSSSKQD	78.43	561	0	906		XP_004231577.1	PREDICTED: protein ROOT HAIR DEFECTIVE 3 homolog 2-like isoform X1 [Solanum lycopersicum]	815	MGKEDCCSTQLIDANGEFNFKGLQNFVSSVKLPRCGLSYAVVAIMGPQSSGKSTLLNHLFYTNFREMDAFRGRNQTTKGIWIANAVGIEPLTIVMDLEGTDGRERGEDDTTFEKQSALFALAVADVVLINMWCHDIGREQAANRPLLKTVFQVMMRLFSPRKTTLLFVIRDKTKTPLEYLEPILREDIQKIWDAVRKPHAHKDTQLSEFFNVEVTALPSYEEKEEQFKDQVAQLRQLFFHSISPGGLAGDRRGVVPASGFSYSVQQIWEVIKENKDLDLPAHKVMVATVRCEEIANEKFSSLMINEDWLALEHEVKEDAVRNFGRRLSSILDNFLSEYDAESLFFEENVRSSKRQQFMSKALQLVHPAFVSQLGHLRVKSLQTFKSQLEQLLRRGEAFAASVRTCSESCITEFDKGCSDAAIRHANWDASKFRDKLIRDIEAHVSSVRNDKLSELKAIYEKQITIALAEPVQSLFDVGGSETWASIRKLLKRETDVAISCFCPALSGFELDQYAFDRMMQSLKDYARSVVEKIAREEAGKVLMQMKDRFNTVFSHDSDSIPRLWTGKEDIKSITLEARSESLKFLSIVAAIRLDEKSDRIESILFSRLLEGKISISSRNSDIADSCDPLASSSWEEVSPENTLLTPVQCLSLWRQFMAETEYIVSQAISAQEAYRQSNNWLPPAWAIVAMIILGFNEFMLLLRNPLYLFMLFVVYLFGKALWIQMDIPGEFRNGILSGLISISSRFLPTVMDLLRRLAAEGQGNPAPGTSRASQHVSSQSFRSQVNSPNPVSSSVPSSSVSSNVLTENDVEYTSR	59.92	771	0	917		AT5G45160.1	---	Root hair defective 3 GTP-binding protein (RHD3)	834	MGENDDGCSTQLIDGNGEFNVKGLDNFVKKTKLSDCGLSYAVVAIMGPQSSGKSTLLNHLFKTSFREMDAFAGRSQTTKGIWMARCVGIEPFTIAMDLEGTDGRERGEDDTTFEKQSALFAIAVADIVLINMWCHDIGREQAANKPLLKTVFQVMLRLFSPRKTTLLFVIRDKTKTPIELLERALREDIQKIWDSVRKPEAHKNTPLNEFFNVMIVALSSYEEKEKQFEQEVAELRQRFFHSISPGGLAGDRRGVVPASGFSFSSQQIWKVIKENRDLDLPAHKVMVATVRCEEIANEKLRDLATNESWLELHEAAEGGLVPGFGKKLSSILEKYFSEYDAEAIYFDEGVRKEKRLQLKLNALDFVYPSYATMLGHLRSNALESFKIRLEQSLNQGEGFAKAVRDSQQSCLMVFDKGCEDAAVKQATWDASKIREKLCRDIDAHTFFARSAKLSELTANYEKRLTQALSEPVESLFEAGGKETWPSIRKLLKRETETAVTDFLDVVTGFELDHAKIDAMVQNLKNYSQSLVEKKAREEAAKILIRMKDRFSTVFSHDKDSMPRVWTGKEDIRAITKDARAEALSLLSVMTAIRLDERPDNIESTLFSSLMDGTVSAASSHNRSVGTSTDPLASSSWEEVPPNNILLTPVQCKSLWRQFKSETEYTVTQAISAQEAHKRNNNWLPPAWAIVLMIVLGFNEFMMLLKNPLYLLGFFVAFLLSKALWVQLDIPREFQHGAVAGVLSITSKFLPTVMNLLRKLAEEAQGKTTQEVPDLSASQTYRQQSPSHSISSTISESVASNISSAGDDAEYSSPSPALVRRRNTNNVQESEISQM	61.3	770	0	922		3	2.10E-258 | 1.10E-05 | 1.20E-04	859.2 | 24.6 | 21.9	PF05879.7 | PF02263.14 | PF01926.18	RHD3 | GBP | MMR_HSR1		---	---	---	---		2	GO:0005634, GO:0005783	2	GO:0005525, GO:0016817	4	GO:0000956, GO:0006635, GO:0010048, GO:0016558
	14998	Peam|HassGeneModel_14998 maker-Ctg0194-augustus-gene-1.7-mRNA-1	2304	CTCCGTAAGCTTCCTTCCAGCATCTGCTTCTCCTTTCTTTCGGTGTCTCGCGCGCTACGTGAAATGGGTAGCGCTTCTCGAACCTCTTTTCTCTCCTCCTGCATCTGCTTCTTCTTCTTCCTCCTCTTCTCTTCTGCTCGTTCCTTCTACCTTCCTGGCGTCGCTCCTCAAGACTTCCAGAAGTTTCATATGAGAGAAGGACAGTCATGCAAGGTGGCCTGTCAGATGAAGCTTGATTCTGACTCTGCAAAGAATTTTAAGGAGAAAATTGGTGATGAATATCGAGTGAACATGATTTTGGATAATCTTCCGGTGGCAGTTCCTGTGCAGAGGAGAGATGGAAGTCAAGGGAGCACATACAAACATGGTTTCCCTGTTGGGTTCAAAGGCAACTATGCTGGGAGCAAAGATGAGAAACATTTCATTAATAACCACCTGAGCTTCAGAGTCATGTATCATCAAGATCCTGAGACTGATTCTGCTCGTATTGTTGGTTTTGAGGTTACCCCAACCAGTATAAATCACGAGTATAAGCAGCCTTGGGATGAGAAGAACCCTCAACTGGTGACATGCAACCCAAGCACCAAAATAATTCAAGGCGGTACTGTTCCTCAGGAAGTTGACAAAGATAAGGAGGTCATATTCACATACGATGTCACGTTTGAGGCCAGTGCTATCAAATGGGCTTCTCGTTGGGACACCTATCTTCTAATGAATGATGATCAGATCCACTGGTTTTCTATAATCAATTCCTTGATGATCGTCCTATTCCTTTCTGGCATGGTAGCCATGATCATGATGAGAACTCTATACAAAGATATAGCCAATTACAACCAACTGGAGACCGAGGATGAAGCCCAGGAGGAAACAGGGTGGAAACTTGTTCATGGAGACGTTTTCAGGGCCCCCACTAATTCCAGTTTGCTGTGTGTGTATGTTGGGACAGGAGTTCAGATCTTTGGAATGGCACTTGTTACCATGATTTTTGCATTGCTGGGTTTCCTTTCTCCTTCAAACCGTGGGGGTTTGATGACTGCCATGGTTCTCTTGTGGGTCTTTATGGGCTTATTCGCAGGCTACTCTTCAGCACGTCTGTATAAGATGTTCAAGGGCACAGAATGGAAGAAGAACACCTTGAAAACTGCTTTCATGTTTCCTGCCATTCTGTTTGCTATTTTCTTTGTGTTGAATGCGCTCATATGGGGAGAGAAGTCTTCAGGTGCGGTTCCTTTTGGGACTATGTTTGCACTTGTGTTCCTTTGGTTTGGCATATCGGTTCCATTGGTCTTTGTTGGCAGTTACTTGGGTTTCAAGAAGCCAGCCATGGAGGACCCTGTGAAGACGAACAAGATCCCACGGCAGATCCCAGAACAGGCATGGTACATGCAGCCGCTCTTCTCCGTACTCATTGGAGGCATACTTCCTTTCGGGGCAGTCTTCATTGAGCTCTTCTTCATATTGACCTCGATTTGGCTGAACCAGTTCTATTATATCTTTGGCTTCCTCTTCATCGTCTTTGTTATCTTGCTCATCACCTGCGCTGAGATAACGGTTGTACTCTGTTACTTCCAGCTTTGCAGTGAGGACTACTATTGGTGGTGGAGGGCTTATCTCACAGCAGGCTCCTCAGCACTCTACCTCTTCTTATATTCGATATTTTATTTCTTCACCAAGTTGGAGATAACAAAGGTGGTGTCTGGCCTCCTCTACTTTGGGTACATGTTGATTGTGTCCTATGCGTTCTTTGTTTTGACGGGTACAATCGGCTTCTATGCTTGCTTTTGGTTTGTTCGTAAAATCTACTCCTCGGTGAAGATTGACTGATGCAAAAGGTGGAATGAAAGATTACTTACATTGGCAGTTCTTGAGTATCAGTTTGTATGGGACCTGAGGATGGGATGAATTAAGTAACAGCAAAGAAGAATTATATGGTCTCACTGCTTTTTGCAGTATAACTTGTATTGTTGGGACTAGAGACACCACTCTCTCTCTCTCTCTCTCTCTCTCTCTCTAGAATTCGATCATTTTGTAGGTCAGTGTAGGATAAGTTTGTATCTTGATTTCTAATTTTCAATAGTTGGCTTGTTTAACCTGTATCTTCTGGAGATATCTGAACATGTTATTATATGCAGTTATTTTAAAATTTAATACATGAACAAGGTAAAGAATGGTATAGTTGAGAGGGGAACTGAGAAGGAACAAGGTAAAGAATGGCAGTTGTCCTGCACGTTCCCTTGTTATGTCTTTCATCCTTGTATCATTCTTATCATAGTATCCCCAAAGGAGATTTTTTATTTTTGCCTA	586	MGSASRTSFLSSCICFFFFLLFSSARSFYLPGVAPQDFQKFHMREGQSCKVACQMKLDSDSAKNFKEKIGDEYRVNMILDNLPVAVPVQRRDGSQGSTYKHGFPVGFKGNYAGSKDEKHFINNHLSFRVMYHQDPETDSARIVGFEVTPTSINHEYKQPWDEKNPQLVTCNPSTKIIQGGTVPQEVDKDKEVIFTYDVTFEASAIKWASRWDTYLLMNDDQIHWFSIINSLMIVLFLSGMVAMIMMRTLYKDIANYNQLETEDEAQEETGWKLVHGDVFRAPTNSSLLCVYVGTGVQIFGMALVTMIFALLGFLSPSNRGGLMTAMVLLWVFMGLFAGYSSARLYKMFKGTEWKKNTLKTAFMFPAILFAIFFVLNALIWGEKSSGAVPFGTMFALVFLWFGISVPLVFVGSYLGFKKPAMEDPVKTNKIPRQIPEQAWYMQPLFSVLIGGILPFGAVFIELFFILTSIWLNQFYYIFGFLFIVFVILLITCAEITVVLCYFQLCSEDYYWWWRAYLTAGSSALYLFLYSIFYFFTKLEITKVVSGLLYFGYMLIVSYAFFVLTGTIGFYACFWFVRKIYSSVKID	92.056	Complete		XP_006858340.1 PREDICTED: transmembrane 9 superfamily member 7 [Amborella trichopoda]	PREDICTED: transmembrane 9 superfamily member 7 [Amborella trichopoda]	633	MGARLLLLFFSLLLLSPANSFYLPGVAPQDFQKGDLLQVKVNKLSSTKTQLPYDYYFLNYCKPDKIMNSAENLGEVLRGDRIENSVYTFRMRELESCKIGCIIKLDRESTKNFKEKIDDEYRVNMILDNLPVAVLLQKRDGSQSSTYEHGFRVGFKASYSGSIEEKYFINNHLHFRVMYHIDVETDSARIVGFEVTPYSVNHEYKQPWDGKGLITCNPSTKNIIQSSNVPQEVEADKEVIFTYDVTFQASDIKWASRWDTYLHMSDDQIHWFSIINSLMIVLFLSGMVAMIMMRTLYRDIANYNQLETQDEAQEETGWKLVHGDVFRPPINAGLLCVYVGTGVQFFCMTLVTMIFALLGFLSPSNRGGLMTAMVLLWVFMGIFAGYTSARLYKMFKGTEWKKNTLKTAFMFPAICFSIFFVLNALIWGEKSSGAVPFGTMFALVFLWFGISVPLVFVGSYLGFKKPAIEDPVKTNKIPRQIPEQAWYMQPVFSILIGGILPFGAVFIELFFILTSIWLNQFYYIFGFLFIVFVILLVTCAEITIVLCYFQLCSEDYHWWWRAYLTAGSSALYLFLYSIFYYFTKLEITKLVSGILYFGYMTIVSYAFFVLTGTIGFYACFWFVRKIYSSVKID	87.93	547	0	926		XP_002438595.1	hypothetical protein SORBIDRAFT_10g022490 [Sorghum bicolor]	639	MATHGGGPRPCHLLILLAAAALYSASSPAGAFYLPGVAPRDFQKDDELQVKVNKLSSIKTQLPYDYYFLDYCKPEAIKNSAENLGEVLRGDRIENSVYNFKMRRDESCKVVCRKQLSQEAAKNFKEKIDDEYRVNMILDNLPVVVPRQTREGSQTPSFEHGYRVGYKLKDDKYYINNHLSFKVLYHEDQTSPDARIVGFHVIPSSIKHEYGAWDDNNPTAQTCNANIKITPGSHTPQEVAPDAYVVFSYDVTFESSDIIWASRWDVYLLSSDSQIHWFSIVNSLMIVLFLSGMVAMIMMRTLYKDIANYNQLDNQDEAQEETGWKLVHGDVFRPPVHSGLLCVYVGTGVQFFGMTLVTMMFALLGFLSPANRGGLMTAMVLLWVFMGVLAGYTSSRLYKMFKGTEWKKITLKTAFMFPGIIFSVFFFLNALIWGEKSSGAVPFGTMFALFLLWFGISVPLVFVGSFLGFKQPAIEDPVKTNKIPRQIPEQAWYLQPAFAILAGGILPFGAVFIELFFILTSIWLNQFYYIFGFLFIVFVILIVTCAEITIVLCYFQLCSEDYHWWWRAYLTAGSSALYLFAYAIFYFFNKLEITKLVSGILYFGYMLIISYAFFVLTGTIGFYACFWFVRKIYASVKID	78.24	547	0	832		XP_002279431.1	PREDICTED: transmembrane 9 superfamily member 7 [Vitis vinifera]	634	MDRSSKTLFFFVLLISSAHSFYLPGVAPRDFERGDPLQVKVNKLSSTKTQLPYDYYYLKWCKPKKIMNSAENLGEVLRGDRIENSIYTFQMREGQPCKVACRMHLNAEAAKNFKEKIDDEYRVNMILDNLPVAVHRQRRDGSPSKTYEHGFRVGFKGNYAGSKEEKYFINNHLSFKVMYHKDPETDSARIVGFEVTPNSINHEYKEWDEKNPQLATCNANTKNLIQSTTVPQEVDADKDIVFTYDVSFEESNIKWASRWDTYLLMNDDQIHWFSIINSLMIVLFLSGMVAMIMMRTLYRDIANYNQLETQDEAQEETGWKLVHGDAFRAPVNSGLLCVYVGTGVQIFGMTLVTMIFALLGFLSPSNRGGLMTAMVLLWVFMGLFAGYSSARLYKMFKGTEWKRNTLKTAFMFPAILFAIFFVLNALIWGEQSSGAVPFGTMFALVCLWFGISVPLVFVGSYLGFKKAPIEDPVKTNKIPRQIPEQAWYMQPVFSILIGGILPFGAVFIELFFILTSIWLNQFYYIFGFLFIVFVILLITCAEITIVLCYFQLCSEDYHWWWRAYLTAGSSALYLFLYSVFYFFTKLEITKFVSGILYFGYMLIVSYAFFVLTGTIGFYACFWFVRKIYSSVKID	89.76	547	0	950		XP_004235601.1	PREDICTED: transmembrane 9 superfamily member 4 [Solanum lycopersicum]	636	MDRQRSLWLAAIFISLLSSAHSFYLPGVAPRNFQTGDPLNIKVNKLSSTKTQLPYDYYFLKYCRPTKILNSAENLGEVLRGDRIENSVYSFHMRQEQPCKVICKQKLDAESAKNFKEMIDDEYRVNMILDNLPVAVLRQRRDGIKSITYEHGFRVGFKGNYAGSKEEKYFINNHLSFRVMYHKDPETDTARIVGFEVTPNSINHEYKEWDEKNPQVTTCNEKTKDLVPGSSVPQEVDADKDVVFTYDVSFQESNVKWASRWDTYLLMNDDQIHWFSIINSLMIVLFLSGMVAMIMMRTLYRDIANYNQLETQDEAQEETGWKLVHGDVFRAPTNSGLLCVYVGTGVQIFGMTLVTMIFALLGFLSPSNRGGLMTAMVLLWVFMGLLAGYSSARFYKMFKGTEWKRITLKTAFMFPGILFAIFFVLNALIWEEHSSGALPFGTMLALVCLWFGISVPLVFVGSYLGYKKPAIEDPVKTNKIPRQVPEQAWYMKPAFSVLIGGILPFGAVFIELFFILTSIWLNQFYYIFGFLFIVFVILIITCAEITVVLCYFQLCSEDYNWWWRAYLTAGSSALYLFLYSIFYFFTKLEISKLVSGILYFGYMLIASYAFFVLTGTIGFYACFWFVRKIYSSVKID	87.57	547	0	927		AT3G13772.1	TMN7, AtTMN7	transmembrane nine 7	641	MKKTKGSSFRFYATLLLSFLSFSLSRAFYLPGVAPRDFQKGDPLYVKVNKLSSTKTQLPYDYYYLNYCKPPKILNNAENLGEVLRGDRIENSVYTFQMLEDQPCKVGCRVKLNADSTKNFKEKIDDEYRANMILDNLPVAVLRQRRDGSQSTTYEHGFRVGFKGSYEGSKEEKYFIHNHLSFRVMYHRDQESDSARIVGFEVTPNSILHEYKEWDEKNPQLTTCNKDTKNLIQGNTVPQEVEQGKEIVFTYDVSFKESEIKWASRWDTYLLMNDDQIHWFSIINSLMIVLFLSGMVAMIMMRTLYKDISNYNQLETQDEAQEETGWKLVHGDVFRPPVNSGLLCVYVGTGVQIFGMSLVTMMFALLGFLSPSNRGGLMTAMVLLWVFMGIFAGYSSSRLHKMFKGNKWKRMTLKTAFMFPGILFAIFFVLNALIWGEQSSGAIPFGTMFALFCLWFGISVPLVFVGSYLGYKKPAIEDPVKTNKIPRQVPEQPWYMKPVFSILIGGILPFGAVFIELFFILTSIWLNQFYYIFGFLFIVFLILIVTCAEITVVLCYFQLCSEDYNWWWRAYLTAGSSAFYLFLYSIFYFFTKLEITKLVSGMLYFGYMIIISYAFFVLTGTIGFYACFWFVRKIYSSVKID	85.37	547	0	912		1	3.7e-208	692.2	PF02990.11	EMP70		K17086	---	---	---		8	GO:0005576, GO:0005634, GO:0005737, GO:0005768, GO:0005774, GO:0005794, GO:0005802, GO:0016021	---	NA	4	GO:0000394, GO:0006878, GO:0006882, GO:0009086
	14999	Peam|HassGeneModel_14999 augustus_masked-Ctg0194-processed-gene-1.1-mRNA-1	312	ATGAAATGCATAGAGAGAACGTTTGAGAGCAGCGGGGTTTCTTGTTCAAAGCAGTACTGCCGGCTTCTTGTTTGTGGTAGGCCACCACATCTGCTGGCACGACTTCCTTCCAATACAATGGACATAAAGCCAACAGTTGCACTGAGGGCCATAGTCGTGGGTGGGATCGCTGCCTTTGCGAAGGTGGCAGGTGCGATGAAAGCTGCAGGCAGTGTGAAGATAGGTGCAGCAGCTGCTGCCATGACTGCTGCTGCAACTGTAGCAATTTCTGGAACTAAAGAGGATGCAACTGATGCTTCAAGACAGAAGTGA	103	MKCIERTFESSGVSCSKQYCRLLVCGRPPHLLARLPSNTMDIKPTVALRAIVVGGIAAFAKVAGAMKAAGSVKIGAAAAAMTAAATVAISGTKEDATDASRQK	---	Partial		---	---	---	---	---	---	---	---		---	---	---	---	---	---	---	---		---	---	---	---	---	---	---	---		---	---	---	---	---	---	---	---		---	---	---	---	---	---	---	---	---		---	---	---	---	---		---	---	---	---		---	---	---	---	---	---
	15000	Peam|HassGeneModel_15000 maker-Ctg0194-augustus-gene-1.8-mRNA-1	4289	CTCTCAAACGTTCTCTCTATGCATTTCATCTCACAGAAACAGAAAGAGAAAGCGAAAGAGAAAGAGCAATGAGAGAAGAAGGAAGAAGAAGAAGAAGATCAGGAGCCCTAACTTAAAGCAAAAACCCTAGATCTGTACAAATCTTCAGAAGCAGACAAACAGATCTGAAACTGTTTTTCGATCCGAGGAGAAATGACTCGGGTCTTCGAGTACTTCGTCGTCTGCGGAATCGGACCAGAGATCAGATCCCTCGATGGAAACAAGGGTTTTCAAGGAACCGGAGTCATGTACATGCCTGCCTTCTTCGACCAGTTCCCTCCCACCAGTTCCTCTAAATTTCCTCCTCCTCCGCCGCCCCAGCTCCCAACCTGCGTTCTGCCTGCTGGCGTGGAATTCTTTTCTTCAGGGTTTGACTCAAATGATCCATCTACATACCCACGGAGCTATCCAATAGTTCTGACTGAGGGAGATGGGTCCAAAATCTATGTTAGCTGCATTGCTTTTCGGGATCCAGTTAGTGAGGACATCGCTGAAGCCTATCACATCCCAGCTAATTCATTTGCTGATAAATGCATCTGTTTTGTTTCTCGTTCACCTAGTTTTCATGTCCTTCGGGATGCACTGGAAGAACTGTTTACTCTTTGCTTTTCTTCAACTGGCAGCAGCAAGCCATTATGGGATGTTATAGCACATATTGTCTTGAATGTGACTTTGCCTACTCCTGGAAAGGATCGAGTTCTATTTGCTATTGAGAACTGCATTCTCTCTGTGGAGGTCCCGCCAAAGGAAGGGCTTCCTCATGCCGATATATCATTTCAACCGTTGGTTCAATGCCTGGATGTGGATAATTTAATTAGACTTTTTACTGCTGTATTGCTTGAAAGGCGGATCTTGCTCCGGTCAAATAAATATTCCCTTCTAACACTGGTATCAGAGGCCATCTGTCATTTAATATACCCTTTTAGGTGGCAGCATGTCTACATCCCACTGCTATTTTTCAGTGGTGTAGACTATATTGATGCTCCTACGCCGTACATGATGGGTCTCCATTCAGGCGTTGACACATATGGTCTTACTATGGATGGTGTGGTGGTTGTGGACCTTGAGTATAATCGCATTACTACATCAGAAGAAATACCTCCCATCCCAGAGCCAGAATTAAGTTTTTTGCGCTCTGAGATAATGAAGTTATTATATCCGAAAGTTGTGAATATAGATCAGCTGAAAACAATTTTTGGAGATACATCTGAACTATCTCTGAGAGGTGGCAATAAGTCTTGGGGGGAGGAACATGACCTTCAACTGAGGTTAATATTCTTAAGGTTCTTTGCATCAATCTTGAGTGGCTATCGTAATTTCATTGAATACAGTGCCTCTCATGTGTTCAACTCACAAGCATTTCTGAAAAAACGATCTCGCTCAACTAATCAACCACCAGAACCGATGATAATGCAATTCTTGGATTCTCAAGGTTTCATGGATTACATGGAGAGAGCTCTCAATTCGGATGAGAATTCTAACAATCTTCTGGACAAGTTGCAAGATGCAATCGGGCGAGGTCAAAACCCTATGGTGATCCTTCCCTCTCCTTTGGCTGAGCCTGAAATCATTACTATATCAGATCCTGGTGAAGGGGTAGCAGGATCTGGAGCCAAATATTGTTATGATCGGTTTCCTTCAAACATTAGAACAGAAGAACAAGAGGAAAAACGGAAAGCAATTCTTGCAGCAGCAAGTGGAGCCCTGGAACTTTCAGGGAAGCATACTAAGGATTCGAGAGCAGAAAGTCTTAGTCCAAGAGAGAGGGCTGCAGAGCGAGAGCGAATGGTTTTGGACATCAAAGTCAAGCTACAGGGATTGTGGTTGCGTCTTCTGAAGCTAGGTGCAACTGATGATCCTCTTTCATCTTTTGAGTATGGAACAATCCTTGCTTTGATCGAGTCTGATGCAGAGGGGATTGGAGGCAGTGGGTTTGTTGAATGTATTAGGGAACATATTCATTCAGGATGGGTTGGTCAATTAACTGAGGAGCAGTTTATTGCGGTGAAAGAACTGCTTAAAACAGCAATTAGTCGTGCCACCTCTCGGAATGATATGGCTACTGTTAGAGATGCACTTGAAGTATCTGCCGAAATGCATAAGAAAGACTCTAATAATGTCCCAGATTATGTACAGCGACATCTTCTTGCTATATCTATTTGGGATGAACTACGCTTCTGGGAAGGTTACTTCGAATACTTAATGGACAGGTTTTCCAACAAGTATGCTCCTGTTCTTTGGGGAGAGTCGGCCAATTATGCCACTCTTGTGACCGCACAACTCGTTATAGTGGCATCACATATGGCTGGCTTAGGACTTCCAGATACCGAAGCTTGGTACATGGTTGAGACAATTGCAGATAAAAGCAACATTGGATACAAGCAGTTTATAAAACTTAGGGGGCTGTTGTCACATATCCAACAAATACGTATTGGCTACTGGGGTCCCTCTTCTGGGAAAGCGCAGTCTGTTTCATCTTTTGGAATGCCATCCCCACGCTCGCAAGATGTTGCAGATGAAAGTCAACAACCTGCAGAAGCCTCTGGTGTGGGACGGAGTTGGGTGCAGAGCATGTTTAGCCGGGATTCAGCTTCAAGAATGGACTCTTTTAGTCGTGTTCGTCGTTGGACTTCTGATAGTGGCAGCTTAGCTGCAAATGATAACTTGAAAAATACTGCTTCTCCCCGCAAGCTTGACTTACCCGTTGCAGGACAGAAGAAAATCCAATCTGGTGTTCGCACACTACGTGGTCATACTGGTGCTGTTACTGCTCTTCATTGTGTAACCAGAAGAGAAGTGTGGGACCTAGTTGGTGACCGTGAAGATGCTGGTTTTTTCATAAGTGGAAGTACTGACTGCACGGTTAAAATATGGGATCCTAGCCGTCGTGGTTCGGAACTTAAGGCGACATTGAAAGGTCATACTAGGCCTATTCGAGCAATAAGCTCTGACCGAGGTAAGGTGGTCTCAGGATCTGATGATCAGTCCGTAATAGTCTGGGATAAACAAACATCTAAACTTCTAGTAGACCTAAAGGGTCATGATGCACAGGTCAGCAATGTACGGATGCTATCCGGAGAGCGGGTCCTTACTGCTTCTCATGATGGCACTGTAAAGATGTGGGATGTGAGAACTGGTACTTGTGTGGACACTGTTGGCCGTTGCTCAAGTGCTATTCTGTGCATGGAATATGATGACTCCACTGGAATCTTATCTGCTGCTGGAAGAGATGCAGTTGCATATATTTGGGATATCCGTGCTGGTAGGCAGATGCACAAGCTTCTGGGGCACACAAAATGGATTCGGTCGATAAGAATGGTTGGGAACACTGTAATTACCGGTAGTGATGATTGGACAGCTAGAATGTGGTCCATTTCTCGAGGGACATGTGACGCTGTTTTAGCATGCCATGCTAGTCCAATTTTATGTGTTGAGTACTCTACACCAGATAAAGGAGTAATAACTGGCTCTTCTGATGGACTGCTCCGGTTTTGGGGAAATGAAGATGGAACAGATCTGCCTTTATTATTGTTTGGCAGGAACAGTTCTGCCTTTATTATTGTCTGTGTTTTCTTGAGGAATAAATTTCGAAGAATAAAATGTGTGAAGAATGTAACTGTTCATTCCGCTTCTATCTTATCCATCAATGCTGCGGAGCACTGGCTCGGCATAGGAGCAGCGGATAATTCCATGTCTCTCTTCCATCGGCCCCAAGAAAGACTTGGTAGTTTCTCCAGTCCAGGTTCAAAGGTGACAGGATGGCAACTGTATCGAACTCCTCAAAGAACTGTTGCAATGGTACGCTGTGTGGTTTCTGACCTTGATAGGAAAAGGATATGCAGCGGAGGCCGCAATGGACTCCTGCGCCTATGGGAAGCCACCATCAATATCTAGTTTCTCCTTTATTCTCCGATGGAAGAGATGTCTTCTGTTTGTATTTATGAGACTGCCTGTGGGATCCCACTATCGGTTCCTAGTTTATACCTAGATCAGCCTCAGGAAAGATGCCTTACGTTTGTAAGGGTTTTGTTTTTTCTCCTTACTTTGAGACAACTGATTTGGGGTCAGAGTGGGAGTTTTTTATTTGATTTTTTGTAATGATTTGTAATGTATATAGGGTATTCCCATTCTTTTTATAGGTTGAACCATTTGAATTACTCATTTTATTACCTCTTGGTCATTGCAAACCTGCAACACATGCTATCCTTGTGAATTGTTCACTGTGGGCTTGAGTTCTTCAAAGATAAAAA	1246	MTRVFEYFVVCGIGPEIRSLDGNKGFQGTGVMYMPAFFDQFPPTSSSKFPPPPPPQLPTCVLPAGVEFFSSGFDSNDPSTYPRSYPIVLTEGDGSKIYVSCIAFRDPVSEDIAEAYHIPANSFADKCICFVSRSPSFHVLRDALEELFTLCFSSTGSSKPLWDVIAHIVLNVTLPTPGKDRVLFAIENCILSVEVPPKEGLPHADISFQPLVQCLDVDNLIRLFTAVLLERRILLRSNKYSLLTLVSEAICHLIYPFRWQHVYIPLLFFSGVDYIDAPTPYMMGLHSGVDTYGLTMDGVVVVDLEYNRITTSEEIPPIPEPELSFLRSEIMKLLYPKVVNIDQLKTIFGDTSELSLRGGNKSWGEEHDLQLRLIFLRFFASILSGYRNFIEYSASHVFNSQAFLKKRSRSTNQPPEPMIMQFLDSQGFMDYMERALNSDENSNNLLDKLQDAIGRGQNPMVILPSPLAEPEIITISDPGEGVAGSGAKYCYDRFPSNIRTEEQEEKRKAILAAASGALELSGKHTKDSRAESLSPRERAAERERMVLDIKVKLQGLWLRLLKLGATDDPLSSFEYGTILALIESDAEGIGGSGFVECIREHIHSGWVGQLTEEQFIAVKELLKTAISRATSRNDMATVRDALEVSAEMHKKDSNNVPDYVQRHLLAISIWDELRFWEGYFEYLMDRFSNKYAPVLWGESANYATLVTAQLVIVASHMAGLGLPDTEAWYMVETIADKSNIGYKQFIKLRGLLSHIQQIRIGYWGPSSGKAQSVSSFGMPSPRSQDVADESQQPAEASGVGRSWVQSMFSRDSASRMDSFSRVRRWTSDSGSLAANDNLKNTASPRKLDLPVAGQKKIQSGVRTLRGHTGAVTALHCVTRREVWDLVGDREDAGFFISGSTDCTVKIWDPSRRGSELKATLKGHTRPIRAISSDRGKVVSGSDDQSVIVWDKQTSKLLVDLKGHDAQVSNVRMLSGERVLTASHDGTVKMWDVRTGTCVDTVGRCSSAILCMEYDDSTGILSAAGRDAVAYIWDIRAGRQMHKLLGHTKWIRSIRMVGNTVITGSDDWTARMWSISRGTCDAVLACHASPILCVEYSTPDKGVITGSSDGLLRFWGNEDGTDLPLLLFGRNSSAFIIVCVFLRNKFRRIKCVKNVTVHSASILSINAAEHWLGIGAADNSMSLFHRPQERLGSFSSPGSKVTGWQLYRTPQRTVAMVRCVVSDLDRKRICSGGRNGLLRLWEATINI	112.144	Complete		XP_006837773.2 PREDICTED: DENN domain and WD repeat-containing protein SCD1 [Amborella trichopoda]	PREDICTED: DENN domain and WD repeat-containing protein SCD1 [Amborella trichopoda]	1222	MMGSVGGRLFEYVVVCGLGPELRSLDGTRGFQGTNVMYMPSLLDQFPSSKDALYPPPPPQLPTCVLPAGVEFYSSGLNPIDVSTHPRSYPIVLTEGDGSKIYVSCIAFRDPVSEDIAEAYRIPPNSFADKCICLVSRSPSFHVLRDAVEELFNLCFSPSGSSKPIWDVIAHMVLNVPFPTPGKDRVLFAVESYLLSVEVPPKDGLPHADISFQPLVQCLDVDNLLQLFTAVLLERRILLRANKYSLLTLVSEAICHLIYPFRWQHVYIPLLFFSGVDYIDAPTPYMMGLHSGVDTSGLAMDGVVVVDLDYNRITTTEDIPPIPEPELSSLRGDIMKLLYPNVVELDWMQNSSGSFSGPFRRNSHKSWGPDHDVELRLIFLKFFASILSGYQNFMENTAVNVFNTQAFLKKRSRLTSQPQEPMIVQFLDSQGFIDYIERCYNSDDSVTNLLDKLQDALGRGQNPASILPSESIEPEIITIADPALGMAGSGAKYCYDRFPSNVRTEDQEEKRKAILAAVSGALEYSGRHTPSSPSVLNDAKGESLSPRERAAERERMVLDIKVKLQGLWLRLLKLGATDDPLSSFEYGTILALIESDAEGIGGSGFVECIREHMHSGWLCRLTEEQFIAVKELLKTAISRATSRNDLSTIRDALEVSAEIYKKDSNNVADYVQRHLFGLSIWDELRFWEGYFESLMEHSSNKLSNYATLVTGQLIILASHMSGLGLPDPDAWYMIESIAEKNNIGYKQLIKLRGLLSHIQQLRTGYWGTYGRKAQTVISHGMLSPHSKDAPNESQQPAEASAVGRSWVQSMFSRETASRTNSFSRVRRWTSESGALASNDNVKGTASPKKLDIPAAGQKKTQSGVRILRGHKGAITALHCVTRREVWDLVGDREDAGFFISGSTDCTVKMWDPSLRGSELKATLNGHTRSVRAISSDRSRVVSGSDDQSVIVWDKQTVQLLEELKGHNAQVSCVRMLSGERVLTASHDGCVKMWDVRTDTCVATVGRSSSAVLCMEYDDSTGILAAAGRDVVANIWDIRAGRQMHKLLGHTKWIRSIRMVGDTVVTGSDDWTARLWSVSRGACDAVLACHAGPILCVDYSFADKGIITGSLDGLLRFWEHEEGGIRCVKNVTVHSSSILSINTGENWLAIGAADNSMSLFHRPQERLGSFSGVGSKMAGWQLYRTPQRTVAMVRCVSSDLDHKRICSGARNGLLRLWEATINI	78.5	1251	0	1902		XP_002456444.1	hypothetical protein SORBIDRAFT_03g036400 [Sorghum bicolor]	838	MDPEKRGYELQNFVAHDAEVRSLSIGKKSSRVFITGGNDRKVNLWAIGKQTPLLTLSGHTSAVEAVQFDSAEVLVLAGSSNGSIKLWDLEEAKVVRSLAGHRSSCTAVEFHPFGEFFASGSSDTDLKIWDIKKKGCIHTYKGHRGAIKTIRFTPDGRWVVTGGEDSIVKVWDLTAGKLLHDFKFHSGQINCIDFHPQEFLLATGSADRTVKFWDLETFELIGSSGPEGTSVRSMVFHPDGKTLFCGLDQSLKVFSWEPVRCHDVVDMGWSNLADLSIYEGKLLGCSYHERRVGLWAADISLIGPYALGVLPKANFFAELVQSMDDNPVKPVDSTANSRPALAMAHSKSSYKVKESGIAESRVRGSHLTPATTDKVKKARSSTIPRRPDSSLKSSVQGSTPVRRMKLVDSPSTNPKIMERNFGQRDISSASRAARANNSATAKKSNLTESALVKDIYTTSQAVPAPVVVPRDILEDKTVSNVRRGTGDTAAAPDDFRTPFHKRKPSLSGSAADSDSSSVYTEPDVCSEGLSSLKFSFGLTPYYKKEEFGDVDNEAFESPCSTTETAKVKYVRGVAVPLGKTKSLVERWEKRESSSTDYSPQIGSCGDRASRNDNPPSHLAEPSTTYEKDLSTVDEVMVPVNLVRNHDEFINAVKLRLTKLEMMRHVFEQSGIKGAIAAVAKLPDNAMMRHVFEQSGIKGAIAAVANLPDHAVSFFKMFKLMLLVLSKGSLIFSTWKFSQAFCLFFPRLLCSKTERHATVSLEMLLDLIKIFGPVIHSTLSANLGVGVNIQAEQRLQRCTRCFNHLQKIQQTLNPLIMRGGQAAQLAQELNLSLQDLVVI	27.31	216	1e-19	95.5		XP_003634188.1	PREDICTED: uncharacterized protein LOC100254135 isoform X1 [Vitis vinifera]	1215	MAGIFEYFVVCGLGPEVRTLDGNKGFHGMGVMYLSSLLDQYPPSNHSLYPPPPPQLPTCVLPAGVEFYSSGFDSNDVSTFPRSYPIVLTEGDGSKIYVSCIAFRDPVSDDIAEAYRIPPNSFADKCICLVSRLPSFCMLRNALEELFALCFSPTGSSKPLWDVIEYMVSNVPLPTPGKDRVLFAIENCLLSVEAPPKEGLPHADISFQPLVECLDVDNLITFFTAVLLERRILLRSDKYSLLTLVSEAICHLIYPFRWQHVYIPLLFFSGVDYIDAPTPYMMGLHSGVDTSNLAMDGVVVVDLAYNRITTTEEIPPIPEPDLSSLRGDLLKLLHPNVVGIDAMKASFGNSSEQYPKVGNKPWGEDHDLQLRLIFLKFFASILGGYRNFIENTGTHVFNTQAFLKKRARSTNQPPEPMITQFLDSHGFLDYAERGLGSDENNSNLLDKLQDAIGRGQNPMSILPSSLVEPEIITISDPGVGISGSGAKYTYDRFPSNNRTEEQKEKRKQILAAASGAFDYSGSRHTPSSPSVLVGKDKAESLSPRERAAERERMVLDIKVKLQGLWLRLLKLGATDDPLSSFEYGTILALIESDAEGIGGSGFVECIREHIHSGWQCHLTEEQFIAVKELLKTAIGRATSRNDMPTIRDALEVSAEMYKKDANNVPDYVQRHLISLSIWEELRFWEGYFDYLMDRSSNKSTNYATQVTTQLILVASHMAGLGLHDNDAWYMIETIAEKNNIGNKQFIKLRGFLSHVQQLRISYWGISSVKAQSMSSFGLPSPHSHDSTDDDQQPAEASGVGRSWVQSMFSRDTTSRTNSFSRVRRWTSDSGTLAANENGTPRKQDLSSFGQKKIQTSVRMLRGHSGAVTALHCVTRREVWDLVGDREDAGFFISGSTDCLVKIWDPTLRGSELRATLKGHTKTVRAISSDRGKVVSGSDDQSVIVWDKQTSQLLEELKGHDGQVSCVRMLSGERVLTAAHDGTVKMWDVRTDTCVATVGRCSSAVLCMEYDDSTGILAAGGRDAVANIWDIRAGRQMHKLLGHTKWIRSIRMVGDTVITGSDDWTARMWSVSRGTCDAVLACHAGPILCVEYLMSDRGIITGSTDGLLRFWENEEGGLRCVKNVTIHNAPILSVNAGEHWLGIGAADNSMSLFHRPQERLGGFSSTGSKMAGWQLYRTPQRTVALVRCVASDLERKRICSGGRNGLLRLWEATINI	79.44	1255	0	1927		XP_010318603.1	PREDICTED: uncharacterized protein LOC101262196 isoform X1 [Solanum lycopersicum]	1215	MARIFEYFVVCGIGTEIRTLDGNRGYHGAGVMYMPALLDQYPPSNHTLYPPPPPQLPTCVLPAGVEFYGSGFDSNDPSTLPRSYPIVLTEGDGSKIYVSCIAFRDPVCEDIAEAYCIPVNSYADKCICLVSRSPSFQILRDALEEIFVLCFSSSGSSKPLWDVIAYSVSNVPLPTPGKDRVLFAIENSLLSVEVPPKEGLPHADISFQPLLQCLDVDNVIQLFTAVLLERRILLRSNMYSLLTLVSEAICHLIYPFRWQHVYIPLLFFSGVDYIDAPTPYMMGLHSGVDTYGLTMDGVVIVDLEHNRITTTEDIPPIPEPEYSTLRGDIMKLLYPNVVGIDQMKSTRANVSDQFQRGGNRPWGEEHDIQIRFTFLKFFASILGGYRNFIENTATQVFNSQAFLKKRSRSTNQPPDSMISQFLESQGFLDYLERGLGSEENNNNLLDKLQDAIGRGQNPLSVLPSLMAEPEIITISDPGVGISGSGAKYCYDRFPANVRTEEQEEKRKQILAAASGALEYSGRHTTSSLSVLAGNDSKAESLSPRERAAERERMVLDIKVKLQGLWVRLVNLGQTDDPLSSFEYGTILALIESDAEGIGGSGFVECIREHIHSGLNCQLSEEQFIAVKELLKTTINLAMSRNDMATVRDALEVSAEMYKKDINNVSDYVQRHLRSLSIWEELRFWEGYFDCLLDRYSSKSTNYATLVTTQLIVLATHMAGLGLHDTDAWYMIETIAGKNNIGYKHIIKLRGYLSHVRHMFVGYWGIHSVKLQSASTLGLLSPRAQDASDDAQQPAEASGIGRSWVQSMFSRDTSIRAKSFGRVGKWSSDSGTLASSENGTPRKQDLSAAGQKKMQTSIRTLRGHSGAVTAIHCVTKREVWDLVGDREDAGFFISGSTDCTVKIWDPSLRGAELRATLNGHTRTVRAISSDRGKVVSGSDDHSILVWDKQTTQLLEELKGHNAQVSYVRMLSGERVLTAAHDGTVKMWDVRTDTCVATVGRCSGAVLCMEYDDSTGVLAAAGRDAVANIWDVRAGRQMHKLMGHTKWIRSIRMVGDTVITGSDDWTARIWSVSRGQCDAVLACHAGPILCVEYSSADKGIITGSSDGLLRFWENDDGGIRCIKNVTIHTASILSIDAGEHWLGIGAADNSMSLFHRPQERLGGFSSAGSKMAGWQLYRTPQKTAAMVRCVASDLERKRICSGGRNGLLRLWDATINI	77.29	1255	0	1905		AT1G49040.1	SCD1	stomatal cytokinesis defective / SCD1 protein (SCD1)	1187	MGRIFEYFVVCGLGPEMRTVDGDLGFHGMQTFYLPALLDQFPPTDQSPYPAPPPQLPTCVLPAGVEFHSSGFVSSDPASFPRSYPIVLTEGDGSKIFVSCIAFRDRVCEDIIEAYRLPPNTYADKCICLVSHAPNFRVLRNSLEEIFVLCFSSEGSCKPLWDIIAYMVSNVPLPTPGKDRVLFAVENCLLSVEAPPEDSLPQADISLQPLVQCLDVDNLIKLFTSVLVERRILIRSNKYSLLTLVSESICHLIYPFRWLQVYIPLLFFSGVDYIDAPTPYMMGLHSDVDTSNLAMDGVVVVDLDINQITTSEEIPQIPEPEFSTLRNDILKLLHPNVVAIDQLKGFGNSVEQCPKSLSKPWGEDHDLQLRVIFLKCFASILGGYRNFIENKVFSTDAFLKRRSRSTNQPPEPMLVQFLGSFAFLDYLERRLSSDEKSTNLLEKLQDAVGRGQDAMSILPKSSMEPEIITIAEPEVEESATRYTYDRFPASVRSEEQEEKRKQILAAASGALESNGRHPPSSPPGKNTKEDNFSSMERAAERERMVLDIQVKLQGLWLRLLKLGSDEDPLSSFEYGTILALIESDAEGIGGSGFIECIREHLYSGWHGQLSEEQFIAVKELLKMAVGRAASRSDLSTVRDALEVSAEMFKKDANNVSDYVQRHLISIPIWEELRFWEGYFEYLMEQPANESVNYATLVTARLIIVASHMAGLGLPDTEAWNMIETIAEKQKLGYKLLIKLRGFLSHVQQLRVGYWGASSFKQQAISAGLPSPRPKDVSVSDETQQPSEASGRSWVQSMFSRDTASRANSFSRVRKWVSDNASSDITAAAQKKIQTNVRVLKGHGGAVTALHSVTRREVCDLVGDREDAGFFISGSTDCLVKIWDPSLRGSELRATLKGHTGTVRAISSDRGKIVSGSDDLSVIVWDKQTTQLLEELKGHDSQVSCVKMLSGERVLTAAHDGTVKMWDVRTDMCVATVGRCSSAILSLEYDDSTGILAAAGRDTVANIWDIRSGKQMHKLKGHTKWIRSIRMVEDTLITGSDDWTARVWSVSRGSCDAVLACHAGPVQSVEYSPFDKGIITGSADGLLRFWENDEGGIKCVKNITLHSSSILSINAGENWLGIGAADNSMSLFHRPSNAGTKVSGWQLYRVPQRTAAVVRCVASDLERKRICSGGRNGVLRLWDATINI	70.89	1254	0	1688		5	1.00E-45 | 5.00E-38 | 4.40E-17 | 1.50E-10 | 1.60E-04	155.7 | 127.6 | 61.9 | 40.8 | 21.1	PF02141.16 | PF00400.27 | PF03455.14 | PF03456.13 | PF12335.3	DENN | WD40 | dDENN | uDENN | SBF2		---	---	---	---		2	GO:0005634, GO:0080008	---	NA	4	GO:0000226, GO:0000911, GO:0009825, GO:0010235
	15001	Peam|HassGeneModel_15001 augustus_masked-Ctg0194-processed-gene-1.3-mRNA-1	588	ATGTCCTTATCAAGCTGGCTATGCGCCACAAACACAAAGAACATGTTCGTCAAGATAGTTCATCCAGGGGGGCGTGTCGAGCTCCATGAACGACCAATATTAGCTTCGGATATCATGCTACAAAACCCCAAATGTTGTGTGGCATACCCTCATGTTTTCCGTCAACCCTGGGCCGTTGTCACCCCAGACACCATGCTCTTACTAGGCCAGACGTTCTATGTTGTGCCTGTAACCAACCTTAGGAAGCGTCAAAGAGCCTACATGAAGCATTCTCCGTCGTGTTCAAGGCAAGCTCCTGTCGTTCCACAGCATCAGTCTGAGCATGAAGACGATGATGACTGGGATGGGGTAGACTCCGTGTGTTGCTTCTTCACGAACAAGTTCTCACCAAAGTTATCATATGGCTCTTTGAAACAAACTGACGGTGAATCTGCTACATCAAATGCAATAACACGGCTAGTAGAAAATCTATTGAGGAGACGGAGAGAGGGGGACGTGAATCAGAAGAAAGTTGCTTCATGTGCCTGCTTAGAGGTGGAGATTGTGGAGCTGAATCTAGCATGGACTCATCTGAATCAAATGAACTGA	195	MSLSSWLCATNTKNMFVKIVHPGGRVELHERPILASDIMLQNPKCCVAYPHVFRQPWAVVTPDTMLLLGQTFYVVPVTNLRKRQRAYMKHSPSCSRQAPVVPQHQSEHEDDDDWDGVDSVCCFFTNKFSPKLSYGSLKQTDGESATSNAITRLVENLLRRRREGDVNQKKVASCACLEVEIVELNLAWTHLNQMN	91.0525	Complete		XP_006858369.2 PREDICTED: uncharacterized protein LOC18448234 [Amborella trichopoda]	PREDICTED: uncharacterized protein LOC18448234 [Amborella trichopoda]	189	MVLKIVHPGGRVELHEHPILAAEIMYRNPRCCVAHPTVFQQPWAVVEPETLLMLGQKFYLVPISTIRKLQRASLKPSSSSTSPLRLASPLPYEETKQVEKERPNCCDFPISNSERPSGNYSNGSCFTCLFRGKELFPVDYTCLENGCIKEKGSNKRETVKENSRKVVRVYSPVVQWQPGLEGINEETPL	69.44	72	1e-33	117		XP_002438596.1	hypothetical protein SORBIDRAFT_10g022510 [Sorghum bicolor]	210	MTTWFSCSSRKAARRQHVKLVFPGGHVELLDCPTLAADVMARHPRFCVARPDVFREPAGAVAAPDAVLQLGQKYYVVPCRTVRRLQKYSAASTSSSRGGGGGRSGAVTLKRHLASERGYKVGGRRWFRCLVGGSGGGGAQAQSQRPREDVGHSGKAETVRRRKLDVKETNKENGVAPGGGSPGRRRRRGATPGNSASYSWQPSLHSITEE	44.83	87	2e-18	79.3		XP_010654968.1	PREDICTED: uncharacterized protein LOC104880332 [Vitis vinifera]	237	MALSSWLCTNNTKNMLVKIVHPGGHVELHDRPVLAADVMLRNPRCCVAHPNVFQKPWAIVAPETMLMLGQKFYVVPMNTIRKLQRLSPMNSPHVTDIKSIHNGSDEKNDGMINSCCWLFVNKNTPKPLDACPKPSDNEGEKHNTGPNARRSQKEKEYGCLGEDNCFACLLTRIKINDAGDDTRPETRPSNMGSSESTKDEHTRKRTMEFTSKGTRVSPKRRLSFDHWQPSLQSIEEE	50.34	149	4e-46	152		XP_010319091.1	PREDICTED: uncharacterized protein LOC104646639 [Solanum lycopersicum]	227	MAFSNWICSCNTKNMFVKIVHPGGHVELHDRPVLASEIISRNPKSWICHPTVFQQPWAILPPETTLMPGQKFYIVPISTLKRLQSLAFKSSPALVHKFQKQSILKENTAENQEGSFSNCWLFHRNSNKKSEVPYSSLRQENRDSRSQDENCFTCLLTGMKINKSAIINNVMSTETRSSSNSLGSSETNFLNRKQKTSDLNETSTGVSTTRLSSFDQWHPSLESISEE	42.21	154	1e-36	127		---	---	---	---	---	---	---	---	---		1	1.4e-13	51.4	PF14009.1	DUF4228		---	---	---	---		---	---	---	---	---	---
	15002	Peam|HassGeneModel_15002 augustus_masked-Ctg0194-processed-gene-2.4-mRNA-1	2355	CCGGCTTAAAATGGTGCATAGAGTTTGATAAAAGTCTGCCAAACAGGTTAATCATAACCATGTCTATTCTGTGTGTGGGAATCCTCTGCAGCTTAAGGATTGGCATCCTCCCATGCAGTCTTTCTTTCTATAGAAGAAGGGGGAAATTGTTCCAAAGTACAATCTCGGCTGATCAGGGACGCATCTCAAGGCCCAAAGAGGAGGCAGCGCAGCTTCAGTATGCGCCCCAATGTGAGGGGAAGGGCTAGGCCATGGAAGATGTGAAGGTGAAGGAAGAAGAAGACATGGGTGGCAGTTCATCTTCGCTGTTGTCACCACAGCCAATGGAGGGGTTGCACGATGCAGGGCCACCTCCCTTCCTGACAAAGACATTTGACATGGTAGAGGACCCTGCAACGGACTCCATTGTCTCATGGAGCCAAGCTCGCAACAGCTTCATTGTCTGGGATTCTCACAAGCTCTCCACTAATCTCCTCCCTAAATACTTTAAACACAGTAATTTCTCCAGCTTCATCCGCCAACTTAACACATATGGTTTTAAAAAGGTTGATCCAGATCGATGGGAGTTTGCAAATGAAGGGTTCTTAGGAGGGCAGAAGCACCTGTTGAAGAGAATCAAGAGGAGAAGAAATGCCCCTCAGACCATACAGCAACAGCAGGAGATGGCAGCTTGTGTGGAGTTGGAACGCTTCAGTGTTGAAGGTGATGTCGACCAACTGCGAAGAGATCGAAATGTGTTGATGGTTGAAATCATTAAGCTCAGACAGCAACAGCAAACCTCACGAGCTCAGCTTGTTTCCATGGAAGAACGCTTGCAAGGTACTGAAAGAAAGCATCAATATATGATGGCATTCCTTGCAAGAGCTCTCAAGAACCCAACGTTTGTTCAACAACTGATTCTACGCCACAACCAAAACAAAGAACTAGCTGGCATTGGAAGAAAACGGAGGTTGACCTCGAGAGCGATGAGTTCAGAAAATGTCCATGAAGTGATTTCACAGTTGAGTTCTCAGGCTGCACGATCCGATCACCCAGCCCAAGAGGAAATGGGAATTGGAATGGGAATAGAGTCATTATTTTCTGCCATTGACAACAGCACAATCATTTCTAATAGAAATCAGAATGCTGAAACTATTGCAAGTTCCTGCTACACCGATGTGGATTCTGGGAATGATATCAATTGGGAAGAGTTACTGAATGAGGGATTGATTGTTGGAGAGGAGGATGGAGAGGATCAAAATGAAACTCTGGTGGAAGTGGAGGATTTAGCTGATAAAACATCTGGTTGGGGTAATGATGTACAGTTGTTGGTGGAGCAAATGGGTCTTCTTGGGTCGAAGGCTTGAACAAATCTGAATCAATTCAAACATTTGTCCGTGCCCTCGACCTCTGCAACTTTGAACATCCTTCATTTCATGGGTAATGGTTGTTATCTATAAAATCTGCCATTCGTCACATGTTTTTCTTGCGATCGGTGGCTGTGCTGTAAAACCGAAAGAGAGTTTACAAAACCACAGAGTTGATGGAAGATGCAGAGGATCAACATGTTTGATTCGGTGTTATCCTTAATATTTATGTTTCTGAATTTAAACCTCTTTTTCCTTGTTTTTCTAGTGCTTTTTTTAGCAGGCTTTCTTCCTTAAATTTTCTGGTTTTTTGGTGGGACTAAATCTTAATCTCTAGCTGCTCTGATAATATTTTTGGAAGTGAAGCAGCATGGCCATGGAGAGCGAGTCATATAGCAGTTTAGCTGCAGGTTTTTGTTTTTTCTTCTTTGGTACTCTCCTCTTCTTATTGCATAGTTGTTTCAGTGGGGGCTTGGAGAGGGTTGTGTAGCTGCTGTTGCTTATTGCATCCAATTCTGCTCCATTTGGTTGGATTGGAAGAGGAATACTACACAGTGCTGTTTTGCAAACAAAGGAATGTTTATTAATGAAGGCCCAGCATTCAAATCATGCGTGGAGGTCGGTCTGGATGAGTGATGCTAAAGAGAGACCGACCCCCCATCAAAGAATTCTTTCATCTTCATAGTTACATGTGGATTACTTAACCAGGAGCTCTCTCCTAATAGAACGATGCTTTCACTGCAAGATGACTGTGTGGCCTCTGGCTTACAAGTCGCTACAATTCTTCAATGCAGATGTTTTAGTCATCTGTCATCTGCAGGTGGTGACCCTGACCAAATCATAGATTCAGAGCACTTAGGCACATTGTGGAGTCGAGGGCGGAGAGAAATAGTGTATTTAGTATCAAGAGCAGCAGTTTAGTTTTTGTACTGAATGTGATGAATCTGGTATCATACAAAAATTTTGTTTGTTTTTTGCGCTTTTTTTTTTTTTTTTAAGGTAAATTTTG	364	MEDVKVKEEEDMGGSSSSLLSPQPMEGLHDAGPPPFLTKTFDMVEDPATDSIVSWSQARNSFIVWDSHKLSTNLLPKYFKHSNFSSFIRQLNTYGFKKVDPDRWEFANEGFLGGQKHLLKRIKRRRNAPQTIQQQQEMAACVELERFSVEGDVDQLRRDRNVLMVEIIKLRQQQQTSRAQLVSMEERLQGTERKHQYMMAFLARALKNPTFVQQLILRHNQNKELAGIGRKRRLTSRAMSSENVHEVISQLSSQAARSDHPAQEEMGIGMGIESLFSAIDNSTIISNRNQNAETIASSCYTDVDSGNDINWEELLNEGLIVGEEDGEDQNETLVEVEDLADKTSGWGNDVQLLVEQMGLLGSKA	99.956	Complete		XP_006853865.1 PREDICTED: heat shock factor protein HSF30 [Amborella trichopoda]	PREDICTED: heat shock factor protein HSF30 [Amborella trichopoda]	368	MEGVRVKEENGGFEAMASDHETIRPRPQPMEGLHDSGPPPFLTKTYDMVEDPATDAVVSWGKGRNTFIVWDSHQFSTHLLPKYFKHSNFSSFVRQLNTYGFKKVDPDRWEFANEGFLGGQRHLLKNIKRRRPVSQSLHHHPSDAYVELGQFGLDGELEMLERDRHTLMTEIVKLRQLQQTSRAKLVAMEDRLQSNEQKQQQMMAFLARALKNPTFIQQLVQKREKMKELGGLGSKKRRLPSNERVENIQEEGPSSHFVNYPSQTHETAETDIDVLFSSLNSDSIFLSFDQKTQVPGSYGTGGLGFGNEQGSQVIWEDLINGGFVSDDEEREDRTEIEVEVEDLQAKSSTWDDDVQVLVEQMGFVGPKP	55.11	372	3e-138	397		XP_002459419.1	hypothetical protein SORBIDRAFT_02g004370 [Sorghum bicolor]	372	MDPMLNPVKEESHGDGGDLLAAGTEETGDGPSAAVAAAPRPMEGLHDPGPPPFLTKTYDMVDDPSTDPVVSWSATNNSFVVWDPHAFATVLLPRHFKHNNFSSFVRQLNTYGFRKVDPDRWEFANEGFLRGQRQLLKNIRRRKPPAQNATNQQSLGPYLEVGHFGFDAEIDRLKRDKQLLMAEVVKLRQEQQNTKANLKAMEDRLQGTEQKQQQMMAFLARVMRNPEFLKHLISQNEMRKELQDAISKKRRRRIDQGPELDDLGAGSSLEQGSPVLFNPQDPVEFLVDGIPTDLESPAFDGQSLIEPQDIDIGSTSEQQQDMPQEDLNDNFWEQLLNEGLGEENGSPVIEDDMNVLSEKMGFLNSDGPTSTI	46.29	350	2e-99	299		XP_002278709.1	PREDICTED: heat shock factor protein HSF30 isoform X2 [Vitis vinifera]	388	MDGVMVKEEEPVVSWTMGSSSSSSSSPGFAPHPLEGLHEVGPPPFLTKTFDMVEDPATDSVVSWSRARNSFIVWDSHKFSTTLLPRYFKHSNFSSFIRQLNTYGFRKVDPDRWEFANEGFLGGQKHLLKNIKRRRHVSQNTQQGGLGACVELGQYGLEDELERLKRDRNVLMAEIGKLRQQQQNSRNELVAMEGRMQNTEKKQMQMMTFLAKALNNPSFVQQFIQQRRELRGAEIGRKRRLTTSQSAENLQEVITVASIDQAFSYTNQDDGDMSGIESEIETFFSGGWDNESSEDIKDPKADSIDNNLGSVNDVIWEELLSDDLIAGNEEEVPPLRLGDHHEPETDVEVEDLVATPSDWGEDFQDLVDQMAFLRPNLRSRLERRVLNL	55.87	383	1e-130	379		XP_010325030.1	PREDICTED: heat shock factor protein HSF30 isoform X1 [Solanum lycopersicum]	351	MEDVVKVKVEEDGIPTAVLPMEGLHDVGPPPFLSKTYEMVEDSSTDQVISWSTTRNSFIVWDSHKFSTTLLPRFFKHSNFSSFIRQLNTYGFRKVDPDRWEFANGGFLGGQKHLLKTIKRRRNVGQSMNQQGSGACIEIGYYGMEEELERLKRDKNVLMTEIVKLRQQQQSTRNHIIAMGEKIETQERKQVQMMSFLAKIFSNPTFLQQYLDKHVHRKDKQRIEVGQKRRLTMTPSATGSDQPMNYSSSHQESEAELASIEMLFSAAMDNESSSNVRPDSVVTANGTDMEPVADDIWEELLSEDLISGDRAAEEVVVVEQPEFDVEVEDLVVKTPEWGEELQDLVDQLGFL	50.67	375	6e-119	348		AT2G26150.1	ATHSFA2, HSFA2	heat shock transcription factor A2	345	MEELKVEMEEETVTFTGSVAASSSVGSSSSPRPMEGLNETGPPPFLTKTYEMVEDPATDTVVSWSNGRNSFVVWDSHKFSTTLLPRYFKHSNFSSFIRQLNTYGFRKIDPDRWEFANEGFLAGQKHLLKNIKRRRNMGLQNVNQQGSGMSCVEVGQYGFDGEVERLKRDHGVLVAEVVRLRQQQHSSKSQVAAMEQRLLVTEKRQQQMMTFLAKALNNPNFVQQFAVMSKEKKSLFGLDVGRKRRLTSTPSLGTMEENLLHDQEFDRMKDDMEMLFAAAIDDEANNSMPTKEEQCLEAMNVMMRDGNLEAALDVKVEDLVGSPLDWDSQDLHDMVDQMGFLGSEP	48.27	346	4e-107	317		1	3.6e-33	113.8	PF00447.12	HSF_DNA-bind		K09419	---	---	---		2	GO:0005634, GO:0009507	4	GO:0003677, GO:0003700, GO:0005515, GO:0043565	14	GO:0001666, GO:0006355, GO:0006457, GO:0009407, GO:0009408, GO:0009644, GO:0010200, GO:0010286, GO:0034605, GO:0034620, GO:0034976, GO:0042542, GO:0045893, GO:0071456
