## Supplementary material for "The Avocado Genome Informs Deep Angiosperm Phylogeny, Highlights Introgressive Hybridization, and Reveals Pathogen-Influenced Gene Space Adaptation": Table S9 (part 77 of 126)

### Sheet: Table S15 (continued)
		Table S9: Annotation of predicted gene models from Persea americana cv. Hass.
	15003	Peam|HassGeneModel_15003 maker-Ctg0194-augustus-gene-2.7-mRNA-1	1812	CTCATCTCTCTCTTCTCACACCCATCCTCTCTCTCTCTCTCTCTCTCTCTCATACCATGCAAGGGTTGATTGAGATATGGTGGTCATTGGTAAGGGCCAGTGCACCTTTACTATTCACCACTCTTTCCTTGCTGATTGGTGTTTTGATTTACTTCTATTCTCCTTATTGGGCATTGAGAAATGTGCCTGGCCCTCCCACCACACCTCTGTTAGGACACCTTCCCTTGCTCACTAAGTACGGCCCGGATGTCTTTGCAGTCCTGGCCAAAAGATATGGACCTATTTACAGGTTTCATATGGGAAGGCAGCCACTAGTAATTGTAGCAGACCCAGAACTTTGTAGAGAAGTAGGGATCAAGAAATTCAAGGATTTGGGCAACAGAAGCATACCATCACCTATCTCTGCGTCTCCTCTCCATAAAAAGGGTCTCTTCTTTTCAAGGGGCTCAAGGTGGACAACCATGCGCAACACAATAACCTCTCTATACCAACCTTCCCATCTCTCTAACCTAGTCCCAACCATGCAATCCTACATAGAGTCTGCAACTCAAAATCTCTCTAGCTCCGAAGAAGAATACGTCAGTTTCTCTACTCTCTCCCTGAGTCTTGCCACAGATATCATAGGCCAAGCCGCTTTTGGCGTCGACTTCAGCCTCTCTAAACAAGAAACTCCAGATAATTCTACCAATCAAAGTAAGACTATGAAAGAAATCTCAAGCTTCATTAAAGAACATATCTACTCCACAACCTCCCTCAAGATGGACCTCTCTGCGTCCTTCTCGATCGTACTAGGCCTTGTTTTACCAATACTCCAAGAGCCCGTGAGACAAATACTTCGTTGGGTACCAGGGACTGCTGATTATAAGATATATCAAACCAACAAGAATTTGAGTTACCGCCTAGATAAGATTGTTGCGAGAAGAATCGAGGACCAAAATAGAGGATCAAAGGACTTCTTGTCGGCGATATTGAGCAGTAGGGATGCGGAAGTGGCGGCGGATGTCACACAGGATTACATTAGTGCTCTTGCTTATGAGCACCTACTGGCCGGTTCAGCAACTACCTCTTTTACACTGTCATCAGTGCTTTATTTGGTCTCAGGGCATCCTCAAGTAGAGAAGATGCTGATTGAAGAGATTGATCGATTCGGCCCGCACGATCTTAGGCCCAATGCTGATGATCTGCAGTGTAAATTTCCCTATCTTGATCAGGTGATAAAAGAAGCAATGCGGTTCTATACTGTGTCTCCATTGATTGCAAGGCTAGCATCTCGACCTGTTGAAATAGGAGGCTATCTCCTCCCAAAGGGTACATGGGTCTGGCTGGCACCTGGAGTCCTAGCCAAAGACCCAAAGAATTTCCCAGAGCCACACTTATTCAGGCCAGAAAGGTTCGACCCAACGTGCGAAGAGGACAAGCGAAGGCACCCCTATGCACACATCCCATTCGGGATTGGACCCAGAGTGTGTATTGGTCAGAAATTCGCCATACAAGAGATCAAGCTCGCACTAATTCATCTCTACAGAAATTACATATTTCGACACTCCCCAAAGATGGAGTCCCCCTTGCGGCTTGAGTATGGCATGGTTCTTGCCTTCAAGCATGGTGTCAAGCTCCAGGCAATTAAGAGAGAGAGTAATGTCAATTAGCTAGACATAAACTCCACTCATTTTGTTGTATAAACTTGTTAATATATGAGTGCTTTTCTCTGTGATGAAGTTATAATAAATAACAATCTTCATGACTTACCCTTCAATTATATTAAAGTGCGCGCTTTTGTCAAGATTTGGCCAGCGTAGACTAGAATGGAGG	530	MQGLIEIWWSLVRASAPLLFTTLSLLIGVLIYFYSPYWALRNVPGPPTTPLLGHLPLLTKYGPDVFAVLAKRYGPIYRFHMGRQPLVIVADPELCREVGIKKFKDLGNRSIPSPISASPLHKKGLFFSRGSRWTTMRNTITSLYQPSHLSNLVPTMQSYIESATQNLSSSEEEYVSFSTLSLSLATDIIGQAAFGVDFSLSKQETPDNSTNQSKTMKEISSFIKEHIYSTTSLKMDLSASFSIVLGLVLPILQEPVRQILRWVPGTADYKIYQTNKNLSYRLDKIVARRIEDQNRGSKDFLSAILSSRDAEVAADVTQDYISALAYEHLLAGSATTSFTLSSVLYLVSGHPQVEKMLIEEIDRFGPHDLRPNADDLQCKFPYLDQVIKEAMRFYTVSPLIARLASRPVEIGGYLLPKGTWVWLAPGVLAKDPKNFPEPHLFRPERFDPTCEEDKRRHPYAHIPFGIGPRVCIGQKFAIQEIKLALIHLYRNYIFRHSPKMESPLRLEYGMVLAFKHGVKLQAIKRESNVN	103.174	Complete		XP_011626843.1 PREDICTED: cytochrome P450 711A1 [Amborella trichopoda]	PREDICTED: cytochrome P450 711A1 [Amborella trichopoda]	461	MGRQPLVIIADAELCREAGIKKFKDLPNRSIPSPISASPLHLKGLFFSRGSRWSIMRNTITSLYQPSHLASLIPTMHFFIASASSMLESHLQRKEDDVNFSELTLKLTTDVIGRAAFGVNFGLTGSSSAQSGQNTLKKDENSEDGYISKFLNQHIYSTTSLKMDLTGTFSIILGLFFPILQNPVRWLLCRIPGTADREHELANKELSQRVDEVVEKRCKEIEGGSSNIDLLTAVLNAQESYRAISKKIFTPECVSSLAYEHLLAGSATTSFTMAATVYLVSAHPEVEEKLLREIDTFGPPNKRPDAEDLRLNFPYLDMVVKEAMRFFTVSPLVAREAERDVQIGGYLLPKGTWIWLALGVLAKDPSNFPEPEKFKPERFDPQGEEEKKRHPYAHIPFGIGPRACVGGKFSIQEIKLTLIYLYQRYIFRHSPNMESPLEFDYGVVLNYKHGVKLRILKRSRV	62.88	458	0	590		XP_002456213.1	hypothetical protein SORBIDRAFT_03g032220 [Sorghum bicolor]	545	MEMGTVLGAMEEYTFTFLAMAVGFLVLVYLYEPYWKVRHVPGPVPLPLIGHLHLLAKHGPDVFPVLAKKHGPIFRFHVGRQPLIIVADAELCKEVGIKKFKSMPNRSLPSPIANSPIHRKGLFATRDSRWSAMRNVIVSIYQPSHLAGLMPTMESCIERAATTNLGDGEEVVFSKLALSLATDIIGQAAFGTDFGLSGKPVVPDDDMKGVDVVVGDAAKAKASSSEFINMHIHSTTSLKMDLSGSLSTIVGALVPFLQNPLRQVLLRVPGSADREINRVNGELRRMVDGIVAARAAERERAPAATAAQQHKDFLSVVLAARESDASTRELLSPDYLSALTYEHLIAGPATAAFTLSSVVYLVAKHPEVEEKLLREMDAFGPRGSVPTADDLQTKFPYLDQVVKESMRLFMVSPLVARETSERVEIGGYVLPKGAWVWMAPGVLAKDAHNFPDPELFRPERFDPAGDEQKKRHPYAFIPFGIGPRVCIGQKFAIQEIKLAIIHLYQHYVFRHSPSMESPLEFQFGIVVNFKHGVKLHVIKRHVENN	60.6	533	0	622		XP_002279086.3	PREDICTED: cytochrome P450 711A1-like isoform X1 [Vitis vinifera]	530	MDAALQGLIQIGVSFIRTPMAPAFFTVLAMLGGLLGYLYEPYWRVRRVPGPPVFPLVGHLPLMAKYGHDVFSVLAKKYGPIFRFHVGRQPLVIVADAELCREVGIKKFKDIPNRSIPSAISASPLHQKGLFFTRDARWSTMRNTIISVYQQSHLANLVPTMQAFIEPAFRNLPSSEEEDITFSNLSLKLATDVIGQAAFGVHFGLSKPPSSNEVKNSDEVSEFINQHIYSTTNLKMDLSGSFSIILGLLVPILQKPVQHILKRIPGTMDWKIYQTNKKLSSRLDEIVAKRMKDKDRGSKDFLSLILNARESEKAMKNIFTSDYLNAVTYEHLLAGSATTSFTLSSTIYLIAEHPEVEKKLLAEIDGFGPPDQMPTAHDLQHKFPYLDQVVKEAMRFYTVSPLVARETSAEVEIGGYVLPKGTWIWLAPGVLAKDPKNFPEPDKFKPERFDPNCEEEKQRHPYALIPFGIGPRACLGQKFSLQEVKLSLIHLYQRYVFRHSPNMEKPLELEYGIILNFKHAVKLRAIKRHP	69.7	528	0	739		XP_004245085.1	PREDICTED: cytochrome P450 711A1 [Solanum lycopersicum]	519	MMFLSSAIQESPIASTIFTILAGVLVYLYRPYWRVRKVPGPPAFPLVGHLPLMAKYGPDVFSVLAKQYGPIYRFHMGRQPLVIVADAELCREVGIKKFKDIPNRSIPSPIAASPLHQKGLFFTRDSRWSTMRNTILSVYQPSYLAKLVPIMQSYIESATKNLDSEGDLTFSDLSLKLATDVIGQASFGVDFGLSKPISDKMSHHQDDSEVQEFIKQHIYSTTQLKMDLSGSVSIILGLLVPILQEPFRQVLKRIPGTMDWKVERTNKNLSSRLDEIVAKRIEEKDRSSKDFLSLIMQARESEKLAKNVFTSDYISAVTYEHLLAGSATTSFTLSSIIYLVACHPEVEQKLLAEIDAFGPDDNMPTANDLQQKFPYLDQVIKEAMRCYIVSPLVARETSAEVEIGGYKLPKGTWVWLALGVLAKDPKNFPEPEKFKPERFDPNCAEEKQRHPYANIPFGIGPRACIGQKFSIQEIKLSLIHLYRKYIFQHSPLMESPLELEYGIVLNYKHGVKVHAIKRK	70.96	513	0	723		AT2G26170.1	CYP711A1, MAX1	cytochrome P450, family 711, subfamily A, polypeptide 1	522	MKTQHQWWEVLDPFLTQHEALIAFLTFAAVVIVIYLYRPSWSVCNVPGPTAMPLVGHLPLMAKYGPDVFSVLAKQYGPIFRFQMGRQPLIIIAEAELCREVGIKKFKDLPNRSIPSPISASPLHKKGLFFTRDKRWSKMRNTILSLYQPSHLTSLIPTMHSFITSATHNLDSKPRDIVFSNLFLKLTTDIIGQAAFGVDFGLSGKKPIKDVEVTDFINQHVYSTTQLKMDLSGSLSIILGLLIPILQEPFRQVLKRIPGTMDWRVEKTNARLSGQLNEIVSKRAKEAETDSKDFLSLILKARESDPFAKNIFTSDYISAVTYEHLLAGSATTAFTLSSVLYLVSGHLDVEKRLLQEIDGFGNRDLIPTAHDLQHKFPYLDQVIKEAMRFYMVSPLVARETAKEVEIGGYLLPKGTWVWLALGVLAKDPKNFPEPEKFKPERFDPNGEEEKHRHPYAFIPFGIGPRACVGQRFALQEIKLTLLHLYRNYIFRHSLEMEIPLQLDYGIILSFKNGVKLRTIKRF	65.14	525	0	643		1	8.5e-87	291.5	PF00067.17	p450		---	---	---	---		---	NA	5	GO:0005506, GO:0009055, GO:0016705, GO:0019825, GO:0020037	10	GO:0006612, GO:0009611, GO:0009805, GO:0009926, GO:0009934, GO:0009963, GO:0010223, GO:0010363, GO:0016117, GO:0055114
	15004	Peam|HassGeneModel_15004 maker-Ctg0194-augustus-gene-2.5-mRNA-1	2629	AACTTTCTGATATCATACTTGGCCCCACCCCATCCTTTTCCCGAAAGAAACCCTCTCCTTCGCCTTCGACTACAACACCAGCCAAAATTAGATGAAAAAGCCATCGTCGTCTCTGTGTGTGTGTGGAGAGGGAGAGTTTTGAAATGAAATGATGACACATCGTTGCACTTCCTTTTCTCTTCTTCGTCTCTTTTCTTTTTAGAGAGAGATACAACGAAGAAGAAGAAACCCCATCCTCCATACCTGATATTTTCCCAAAACCCTAGATCTCCCGATCTCGATTCCTCTCAAACCTCCCATCTCTGATGGTTCTGCTGACTCCCCATCGGCAAGGTTGAATTGTACAATCTTCTTCTTCTGACCAAGGAGGAGGAGGAGGAGGATGAGGAGGAGGATTTTGAGGGGTTTTTTCTTCATTACACCTTCTCTATTATCATCATCATCAGTATTATCGTAGGGCTACGGTTTGAAATTAGGGTATTTTGATGGAGCCTCGCGTGGGGAACAAGTTCCGACTCGGTCGCAAGATCGGGAGCGGCTCATTTGGAGAGATCTATTTAGGTACAAATATTCAGACGAATGAGGAAGTCGCCATTAAGCTCGAAAATGTGAAGACAAAGCACCCCCAATTGTTATATGAATCAAAGTTGTACAGGATCCTACAGGGTGGAACGGGAATCCCAAATGTTAGATGGTTTGGGGTTGAAGGGGACTATAATGTTCTTGTGATGGATTTACTGGGACCAAGTCTGGAAGATCTTTTCAACTTTTGCAGCAGGAAACTGTCACTAAAATCTGTTCTCATGCTTGCGGATCAAATGATCAACCGAGTTGAATTCGTTCATTCCAAATCTTTTCTACATCGAGATATCAAGCCAGATAATTTTCTCATGGGCTTAGGGAGGCGCGCAAATCAGGTCTACATCATTGACTTTGGTCTTGCTAAGAAATATAGAGACACTTCAACTCACCAACACATTCCTTACAGAGAGAATAAAAACTTGACTGGAACTGCAAGATATGCAAGCATGAACACCCATCTTGGCATTGAGCAAAGCCGGAGGGATGATTTAGAATCTCTTGGATATGTTCTTATGTATTTTTTAAGAGGAAGTCTTCCTTGGCAGGGTTTAAAAGCAGGAACTAAGAAGCAGAAGTATGAAAAAATCAGTGAAAGGAAGGTTTCCACTTCTATTGAGGCCCTGTGTCGAGGCTATCCTACGGAGTTCGCATCATACTTCCATTACTGCCGCTCACTACGTTTTGATGACAAGCCAGATTATGCTTACCTGAAGAGACTGTTCCGTGACCTTTTTATTCGTGAAGGTTTTCAATTTGATTACGTGTTTGACTGGACAATTTTGAAGTATCAGCAATCACAGATTTCCGGTGCTCCGCCGCGTACTATTGGCCCTGGTGCTGGAACAAGTTCTGGGATGGCTCCTGCTGGAGCCAATGTTGAAAGGCAGTCAGGAGGTGAAGAAGGACGAACAAATGGTTGGTCTGCGGGTGATCCCTCTCGGCGGAGAGTCTTGGGACCTGCTATAAATGCAGGTAGCTTATTGAAACAAAAGAATCCAGCCACCAATGATTCAGCTGTTCCTAGAGATGCTATGTTATCCAGTTCCACATTCCTGGGGCGATCAAACGGTTCTTTGAGGCGTGCTGCTGTTTCTAGTAGCCGTGACGCATTTGTGGGGAGTGAGGTGGATCCTTCTCGTTCTCGTACCACTGATGCCAGCCCAGGCGGTTTTCGTAGGGTCATCAGTACGCAAAGAAGTTCGCCTGTTGGCTCTTTAGAGCCTAAGCGTTCCTCTTCTGCTCGGAATACCTCTAGCATTAAGAACTATGAGTCGACTCTCAAGGGTATCGAAGGACTGAATTTTGACACCGATGAGAGGCTGCGGTACTAGCCGAACCATATAATACCACCAGGTTCATTATTCACCCTACTCTGTGTAAATTATAAACTAATGCTCGAATATACTCAGTGTGCAAGTTTATTTATTTGAGATTGGCGGAAGCCATCAGTTTGGTATTAAGATGACACGGCTGGATGGGTCAGGGAAGGCAATCTTCAAGAATTGCTGCACAATAAAAGGGATACAAGGAGCTGTGTCCTTAGTCCTTACTACACAATCCAAAGCAAGGCTGTCTGTACTGGTTGAATGTTCTATAGTAATGGCTTCTCGCATGTTAGCGCCTTTTTTTTAATTCTTTCTTCTTTCTTTCTTTTCTGCAATGCACAATTTATTCCTTTCATTTCTCCGTCTCCATTTCTTCTGATTTTGTTTCTGTTTTGGGCTATTTTTACTTTGGGTTCTCATTTCAAGACTTGAAACACCTGTTTGTGAGAGTATAATATCCATTCCCCTTCATGAGGTTGAATCTGATGTGCTACGTATGAATTCCTGCCTTTGGGAGATTGTTTTGCAAATTGCATCCCTGCTTTCAGGACTTTTAGTACTTGTACCTGCATTTTTATTATTTAGTATTCAGAGGATCTTGGGGGTCGGATGTCCAGTCATTGAATATAATCAGAGAAATATTACCCTCCACCCTTGGACCTTGTGCTTGTTACATGGGATGGGTTTGTCCTGTATCTACTTGTATCCTACTATATTCCAAT	475	MEPRVGNKFRLGRKIGSGSFGEIYLGTNIQTNEEVAIKLENVKTKHPQLLYESKLYRILQGGTGIPNVRWFGVEGDYNVLVMDLLGPSLEDLFNFCSRKLSLKSVLMLADQMINRVEFVHSKSFLHRDIKPDNFLMGLGRRANQVYIIDFGLAKKYRDTSTHQHIPYRENKNLTGTARYASMNTHLGIEQSRRDDLESLGYVLMYFLRGSLPWQGLKAGTKKQKYEKISERKVSTSIEALCRGYPTEFASYFHYCRSLRFDDKPDYAYLKRLFRDLFIREGFQFDYVFDWTILKYQQSQISGAPPRTIGPGAGTSSGMAPAGANVERQSGGEEGRTNGWSAGDPSRRRVLGPAINAGSLLKQKNPATNDSAVPRDAMLSSSTFLGRSNGSLRRAAVSSSRDAFVGSEVDPSRSRTTDASPGGFRRVISTQRSSPVGSLEPKRSSSARNTSSIKNYESTLKGIEGLNFDTDERLRY	101.026	Complete		XP_006853888.1 PREDICTED: casein kinase I isoform delta-like [Amborella trichopoda]	PREDICTED: casein kinase I isoform delta-like [Amborella trichopoda]	476	MEPRVGNKFRLGRKIGSGSFGEIYLGTNIQTNEEVAIKLENVKTKHPQLLYESKLYRILQGGTGIPNVRWFGVEGDYNVLVMDLLGPSLEDLFNFCSRKLSLKSVLMLADQMINRVEFVHSKCFLHRDIKPDNFLMGLGRRANQVYIIDFGLAKKYRDTATHQHIPYRENKNLTGTARYASMNTHLGIEQSRRDDLESLGYVLMYFLRGSLPWQGLKAGTKKQKYEKISERKVSTSIEALCRGYPTEFASYFHYCRSLRFDDKPDYAYLKRIFRDLFIREGFQFDYVFDWTILKYQQSQIASVPQRAPGPGAGPSSGAVPAGANAERTLGGEEGRPSGWSTIDPSRRRVSGPAINAGSLSKQKSPVANESSTWTKDAMLSGAPFLRPSGSSRRVAVSSSREAMVGSEADPSSRPRTTDASPGGLRKVVSGQRSSPVGSSEPKRTSSGRNMKNYESALKGIECLNFDAEERPVERPY	87.76	474	0	825		XP_002456234.1	hypothetical protein SORBIDRAFT_03g032560 [Sorghum bicolor]	470	MEPRVGNKFRLGRKIGSGSFGEIYLGTNIQTNEEVAIKLENVKTKHPQLLYESKIYRILQGGTGIPNVRWFGVEGDYNVLVMDLLGPSLEDLFNFCSRKLSLKTVLMLADQMINRVEFVHSKSFLHRDIKPDNFLMGLGRRANQVYVIDFGLAKKYRDTSTHQHIPYRENKNLTGTARYASVNTHLGIEQSRRDDLESLGYVLMYFLRGSLPWQGLKAGTKKQKYEKISEKKVATSIEALCRGYPTEFASYFHYCRSLRFDDKPDYSYLKRLFRDLFIREGFQFDYVFDWTILKYQQSQIATAPPRVGHGAGPSGLAPALQNDRQSGPEEARTSGWSSMDRRRAPLPITSVGTLSKQKAPVGNDATVSRDAVISGPNFLGRSSGSSRRPVISTSRDVVATDSSEPSRARTTDASPGAFRRASGPQRSSPVHSAEQKRSSSGRHPSNVKNYDSALKGIEGLNFDGDERVQY	83.37	475	0	808		XP_002277513.2	PREDICTED: casein kinase I isoform delta-like [Vitis vinifera]	471	MEPRVGNKFRLGRKIGSGSFGEIYLGTNIQTNEEVAIKLENVKTKHPQLLYESKLYKILQGGTGIPNVKWFGVEGDYNVLVMDLLGPSLEDLFNFCSRKLSLKTVLMLADQMINRVEFVHSKSFLHRDIKPDNFLMGLGRRANQVYVIDFGLAKKYRDSSTHQHIPYRENKNLTGTARYASMNTHLGIEQSRRDDLESLGYVLMYFLRGSLPWQGLKAGTKKQKYEKISEKKVSTSIEALCRGYPTEFASYFHYCRSLRFDDKPDYAYLKRIFRDLFIREGFQFDYVFDWTILKYQQSQISGPPSRALGPGAGPSHGIPPAVANMDRQSGGEDGRPSGWSSADPSRRRTTVPALNLGSLKQKSPVANDSTMAKDSLSANVRASGSSRRGAVSSSRDAVIVGGESDPSRSRADASPGALRKISSGQRGSPVHSSEHKRISSGRNTSSNIKNFESTLKGIESLHFNNEERVQY	83.86	477	0	815		XP_004239254.1	PREDICTED: casein kinase I isoform delta-like [Solanum lycopersicum]	469	METRVGNKYRLGRKIGSGSFGEIYLGTNIQTNEEVAIKLENVKTKHPQLLYESKLYRILQGGTGIPNVRWYGVEGDYNVLVMDLLGPSLEDLFNFCSRKLSLKTVLMLADQMINRIEFVHSKSFLHRDIKPDNFLMGLGRRANQVYIIDFGLAKKYRDTSTHQHIPYRENKNLTGTARYASMNTHLGIEQSRRDDLESLGYVLMYFLRGSLPWQGLKAGTKKQKYDKISEKKVSTSIEALCRGYPTEFASYFHFCRSLRFEDKPDYAYLKRIFRDLFIREGFQFDYVFDWTILKYQQSQIAAPPSRPLGTGAGTSSGMPPVIPSAERPSGEEEGRQLADASRRRYSGPLVNAGSLSKQKSPLRNDSTSKNAMLPSSTFLGRSSGSLRRGLVSGSRETSSVGNGSDPTRSRAPEASPATMHKISSGQRISPLVGSSDPTKHASSVPGVKNYESTLKGIESLHFDEEEKGH	81.01	474	0	773		AT1G72710.1	CKL2	casein kinase 1-like protein 2	465	MEPRVGNKFRLGRKIGGGSFGEIYLGTNIQTNEEVAIKLENVKTKHPQLLYESKLYKVLQGGTGVPNVKWYGVEGDYNVLVIDLLGPSLEDLFNFCSRKLSLKTVLMLADQMINRIEFVHQKSFLHRDIKPDNFLMGLGRRANQVYVIDFGLAKKYRDSNHQHIPYRENKNLTGTARYASMNTHLGIEQSRRDDLESLGFVLMYFLKGSLPWQGLKAGNKKQKYEKISEKKVSTSIEALCRGYPSEFASYFHYCRSLRFDDKPDYAYLKRLFRDLFIREGFQFDYVFDWTILKYQQSQISTPPPRHHGPVVGPSSALPPAITSAERPSGGDEARPSGWSSGIPRRNSGQIFNSGSLAKQKAPVSSDPAISKDVVLSSSSFLRATGSSRRAAVSSSREAAVLGTDSEPSNPQIVEAGSGSNSKIPVSRNSPIVSSEINKLSSPSRATTSVMKNYEANLKGIESLHF	76.55	469	0	719		3	7.40E-39 | 9.90E-16 | 8.60E-05	133.4 | 57.5 | 22.3	PF00069.20 | PF07714.12 | PF01636.18	Pkinase | Pkinase_Tyr | APH		K02218	CSNK1	casein kinase 1	[EC:2.7.11.1]		3	GO:0005634, GO:0005737, GO:0005886	5	GO:0004672, GO:0004674, GO:0005524, GO:0016301, GO:0016772	4	GO:0006468, GO:0006487, GO:0042546, GO:0044036
	15005	Peam|HassGeneModel_15005 maker-Ctg0194-augustus-gene-2.6-mRNA-1	1117	TTTGTAGTATATATTGGTAGGGCCGACAGGAAGGCGTCGGATTAGCAAAGCAATGGAGAATGTGGGCTTCTCTCCACCCTGCAAAACAATAGCTTCTAGTTGTTGGGTTTCTGATGCTGATTTTGATACAAGTCTTTGCATAAATGGGAAATAAAAATGGGTCTTTGTGCTTTCTCACCTCTACTCTCTTCTACGTCCCAAAACACTCCAAAGCTCTCATCTTTTCTTCTACCTTTGAAACCTCAGATACAGAGAAAGAGAGTCATTGATGATGGAAGAGAATTCTCAAAACAAGTTCAAGAGAATCTGTGTCTTCTGTGGAAGTAGCTCTGGCAACAGAACTGTCTTCAGTGATGCTGCTCTTGATTTGGGTCATGAATTGGTGAAGAGGAAGATAGATTTGGTTTATGGTGGAGGGAGTGTGGGATTGATGGGTTTGATATCTAAAACAGTTCATGATGGTGGTTGTCATGTTCTTGGGGTCATTCCAAGAGCACTTATGCCTCTCGAGATCTCTGGCGAAACTGTTGGGGAATTAAAATCAGTTTCGGACATGCATGGGCGTAAAGCTGAAATGGCCCGCCAAGCCGATGCTTTTATAGCTCTTCCTGGAGGATATGGAACCATGGAAGAGATGTTGGAGATGATAACATGGTCACAACTTGGAATTCATAGCAAACCGGTTGGTCTTTTAAATGTTGATGGGTACTACAATTCCTTGCTTGCTTTATTTGATAATGGTGTTGCTGAAGGTTTCATTAAGCCAGCTGATCGGCACATTGTTCTCTCTGCTACAACTGCTGAAGAACTGATTGTAAAGATGGAGCAATACGTTCCATTGCATGAACAGGTTGCTCCACTTACAAGCTGGGAGTCTGGACAGAGAGGATATTCAACTCAGCCAAATACGCCTTGACATTCACCTTCTTTCTGTTACACATATTCCATTTAGATATGATTCTTTTTCAGTTGAATTTGTATATGAGAATCCTTGCAATTGGGCACAATTGTCCATTTACATGTTCTTTCTCCAACTGATTGAATTCTAATTGAACTGTCTGTGCTTTTCCTTAACTGTCAGCTGACGAAATGTTAGTTACTTTTTGCATAAACTAAT	215	MMEENSQNKFKRICVFCGSSSGNRTVFSDAALDLGHELVKRKIDLVYGGGSVGLMGLISKTVHDGGCHVLGVIPRALMPLEISGETVGELKSVSDMHGRKAEMARQADAFIALPGGYGTMEEMLEMITWSQLGIHSKPVGLLNVDGYYNSLLALFDNGVAEGFIKPADRHIVLSATTAEELIVKMEQYVPLHEQVAPLTSWESGQRGYSTQPNTP	96.672	Complete		XP_006853880.2 PREDICTED: probable cytokinin riboside 5'-monophosphate phosphoribohydrolase LOGL1 [Amborella trichopoda]	PREDICTED: probable cytokinin riboside 5'-monophosphate phosphoribohydrolase LOGL1 [Amborella trichopoda]	214	MMEGNLQRFKRVCVFCGSNSGNRAVFGDATLELGSELVKRRIDLVYGGGSVGLMGLISQTVYNGGCHVLGVIPTALLPLEISGQTVGEVKTVADMHERKAEMARQSDAFIALPGGYGTMEELLEMITWSQLGIHSKPVGLLNVDGYYDTLLALFDKGVQEGFIQPAARHIVVSAPTAKELIQRMEEYTPLHDQVAPQTSWEVRELGYSRRPDPS	78.4	213	4e-125	352		XP_002458381.1	hypothetical protein SORBIDRAFT_03g032570 [Sorghum bicolor]	258	MPPSFEAPPSRPLSSKAKKPKPNTSLYPPSRRHCPLRSSAMGDTVADAPEPSRFGRICVFCGSNPGNRAVYGDAALDLGKELVARGIDLVYGGGSVGLMGLIAQTVLDGGCSVLGVIPRALMPLEISGASVGEVKVVSDMHERKAEMARQADAFIALPGGYGTMEELLEMITWSQLGIHDKPVGLLNVDGYYDPLLMLFDKGATEGFIKLDCRDIIVSAPTAHELLEKMEHYTRSHQEVAPRTSWEMSELGYGKAPES	73.91	207	9e-110	315		XP_002278305.1	PREDICTED: cytokinin riboside 5'-monophosphate phosphoribohydrolase LOG8 [Vitis vinifera]	217	MEEKSNTRSKFKRVCVFCGSNSGNRKVFSDAALELGNELVKRKINLVYGGGSVGLMGLISQTVYDGDCHVLGVIPRALMPLEISGQTVGEVRIVSDMHERKAEMAQEADAFIALPGGYGTMEELLEMITWSQLGIHKKPVGLLNVDGYYNFLLALFDNGVKEGFIKPGARHIVVSAPTAKELLVKMEQYTPAHEHVASHESWQMEQQGEYPKSQNPQ	77.78	216	2e-123	348		XP_010325026.1	PREDICTED: cytokinin riboside 5'-monophosphate phosphoribohydrolase LOG8 [Solanum lycopersicum]	213	MESNSRSKFKKICVFCGSNPGHRKVFSDAAIDLGNELVSRKIDLVYGGGSVGLMGLISQRVQEGGCHVLGVIPKALVPIEISGESVGDVKIVSDMHERKAEMAIQADAFIALPGGYGTMEETLEMITWAQLGIHKKPVGLLNVEGYYNSLLALFDNGVEEGFIKPGARDIVLAAPSARELLSKMEQYTPSHDHVAPHESWHMEELAYPKEQSP	74.76	210	1e-115	328		AT5G11950.2	---	Putative lysine decarboxylase family protein	216	MEDNQRSRFRKICVFCGSHSGHREVFSDAAIELGNELVKRKIDLVYGGGSVGLMGLISRRVYEGGLHVLGIIPKALMPIEISGETVGDVRVVADMHERKAAMAQEAEAFIALPGGYGTMEELLEMITWSQLGIHKKTVGLLNVDGYYNNLLALFDTGVEEGFIKPGARNIVVSAPTAKELMEKMEEYTPSHMHVASHESWKVEELGDYPGQENKPQ	70.7	215	3e-111	317		1	3.5e-43	146.5	PF03641.9	Lysine_decarbox		K06966	---	---	---		3	GO:0005634, GO:0005737, GO:0005829	1	GO:0042803	1	GO:0009089
	15006	Peam|HassGeneModel_15006 maker-Ctg0194-augustus-gene-3.6-mRNA-1	2737	CTCTCTCTCTCTCTCTCTCTCTCGTTTATAATCTTATACAAGTGATGGGTCCTTTTAGTATGCTTATTTTTTGTGTGGACACTGATGGGTCATCTTTCAATTAGCAAGAGGCTTTAGATGAGCTGCAGAGAGGTCTGGTGCAGTTGTGTTTGTATATCTAGAAAGAGTGCAGGAAGAATTACAGGAGAAGGTGACTGTGGTGCCAATTTCTATCATTATCATCATTGTGTTACTATTGCTATTATTTTTTTTTTCTTTCTTATTCTTATACAAATGCTTGGGGAGCGTGGAATGATGATTTTCTCTTGTCCTATCATCACATGGATCCCTGCTATAACTGATGGAAGAACAGATCTGTGAGGGCTACAAGTGCTTGAGTTCACCTTCCCTTGTGCTCTTGCAAGCAAATCACCAAACCCTCCTATTCATGCCTTTCCTACCCATTTCCTGATCTTACAGTTTCTATATGGGTATTCATCCAAACCCTAAATTATCTCTCATTGAACTCAAAGAATCCCATATCTGATGATGAAAGGTTCAACAATTCAACGACACCAAGTTGTGGATGAGAACATGTCCAATTTGACCTCTGCATCTGGTGAAGCAAGTGCCTCTTCTGGCAACATATATCAACAGTCCGTTGCTTCTCCAAATCCTACCACCACGGTGAAGAAAAAGAGAAACCTTCCAGGCAATCCAGACCCAGATGCTGAAGTGATAGCTTTGTCCCCCAAGACTCTCATGGCAACTAACAGGTTTGTGTGTGAGATCTGTAACAAGGGGTTCCAAAGAGATCAGAACCTTCAGCTGCATAGGAGAGGCCACAATCTTCCATGGAAGCTGAAGCAGAGAACAAGCAAGGAGGTGAAGAAGAGGGTCTACATCTGCCCTGAGCCTACATGCGTCCACCATGAACCTTCAAGGGCCCTTGGAGACCTCACAGGCATCAAGAAACACTTCTGTAGAAAGCATGGAGAGAAGAAGTGGAAATGTGACAAGTGTTCTAAGCGCTATGCAGTTCAATCGGATTGGAAAGCCCACTCAAAAATCTGTGGCACTAGGGAGTATAGATGTGACTGTGGAACCCTCTTCTCAAGGAGGGATAGTTTTATCACTCACAGAGCTTTCTGTGATGCGTTGGCAGAAGAGAGTGCAAGATCAATCTCAGCAAACCCTCTAACCAATCCACTTCTGTCCTCTCAGCCAGGCACGTCCACAGCCCTTGGGCATTCCTCAAACATAAACCTGCAGGCCCAATTCCACCTCTTGGATCCCACAGACAACAACAGCCATGGCAACAACATCAATGCCCATGATCTGCAAGGACTGTCAATGAAAAGAGAACAACAACAGGAGCAACATCATTTCAATATGAGACAAGAGATGCCACCCTGGCTATCCATGGTAGGTGATGGGCCAGGCCCACAAAGCCAAGCACCCACACATCTAAACCAACTTGACTTGCCTTCATCAATCTTCTCTACAAGATTAGAGCATGAATTCCCACATCCCCAAGCTCCAATTCCAAGTGAAAACCCTTCTCTTCCTTCTCCATTCCAGCCTACAGCCTCTCCACATATGTCTGCCACTGCCTTGCTGCAAAAAGCAGCCCAAATGGGTGCTACCATGAGCAAACCTTCCTCTATGTTCAGACCCCATCAGGGTCACATGTCTGCAAATGCCACTGCTAGTGCTGCTGCCACAACTGGTTTTGTCCTGGGCCAGTCCTCCAGGGAAGAGATGGAAAGCAGCTTTGTGCATGGCCTGACCACTTTTGGGAATAAAGCTATCCTTGTGGACCATGCTTCTTCAACTTCTTCTGCTTCTCCTTCTCTACTCCAAAACATGATGAGTTCTCTTTCTTCAGGTGGAGGCTTTGAAGGTTCTTTTGATGAAACTTTTGGAGGATTGTTCGGTTCTAAGAGGGAAGGAAATCCTGGTGAAAACCCCACAAAAGGCCATCATAGAAATGAAGAAGGTGGAAACGGAGAAAATGATGGGCTGACAAGAGATTTTTTAGGCCTTAGAGCCTTCTCTCACAGGGATATTCTCAACATGGCTGCACTTGACCCTTGCATGAGTTCACCCTCTTATGAACAGACTCAAAATCAAAAGCCCTGGCAAGGCTAAAGGTGGTATGCAATTGGGTTTTTCATTTCCATAGAAAAATCAACGATTTCGGTGTTCATTTACATGCTTTTGTGCACTTCTCCACTATCATCTTTTGTAGTGATACAGACGAAAAGAGAACAAAAGGCTGGTGGCCTTCTCTCTTGGTTCTTCTGTTGTTTTTTTTCTCTTCCCAAAGGGAGGCTGAGCTATATTCATATCTTTATTTATGATAGATCCCTATCATAAGGTTGATATTCTTATGGCTGTTTTGTATTTTTCTATGAACATTCTTGCTTGTTTGTTGTTGTCTTGCTTGAGCTGTTTCTTTGCTCTGATGGTTTAATGATATGAATGACAGGCACACCCCCATTACAAGTACTCTTGTTAAGGAATAATGTAAGGAGTATCCACAGGGAAACATTTTAATAGTGTTAATCATGACTTGGTAATGAGTTGCTGCTTATTTGGTGATCTTAAACAAGAGTACCATTTGTTTTTCGCTGTTATCATACAATTTTTAAAATCTTTCTCACAAGTCAAAGAAGAACCACAGTGAAATGAACAAGAAACTAGGTGCAAGTGTGAGGAATGTTTGTAATCATTCCATGATTCTTATTAGCAAGCA	534	MMKGSTIQRHQVVDENMSNLTSASGEASASSGNIYQQSVASPNPTTTVKKKRNLPGNPDPDAEVIALSPKTLMATNRFVCEICNKGFQRDQNLQLHRRGHNLPWKLKQRTSKEVKKRVYICPEPTCVHHEPSRALGDLTGIKKHFCRKHGEKKWKCDKCSKRYAVQSDWKAHSKICGTREYRCDCGTLFSRRDSFITHRAFCDALAEESARSISANPLTNPLLSSQPGTSTALGHSSNINLQAQFHLLDPTDNNSHGNNINAHDLQGLSMKREQQQEQHHFNMRQEMPPWLSMVGDGPGPQSQAPTHLNQLDLPSSIFSTRLEHEFPHPQAPIPSENPSLPSPFQPTASPHMSATALLQKAAQMGATMSKPSSMFRPHQGHMSANATASAAATTGFVLGQSSREEMESSFVHGLTTFGNKAILVDHASSTSSASPSLLQNMMSSLSSGGGFEGSFDETFGGLFGSKREGNPGENPTKGHHRNEEGGNGENDGLTRDFLGLRAFSHRDILNMAALDPCMSSPSYEQTQNQKPWQG	110.08	Complete		XP_006853846.1 PREDICTED: protein indeterminate-domain 11 [Amborella trichopoda]	PREDICTED: protein indeterminate-domain 11 [Amborella trichopoda]	426	MSNLTSACGEISVSSGNRAENSSSHSQPIASPNPALVKRKRSLPGNPDPDAEVIALSPKTLMATNRFVCEICNKGFQRDQNLQLHRRGHNLPWKLRQRSSKEVKKRVYVCPEPSCIHHDPARALGDLTGIKKHFCRKHGEKKWKCEKCSKRYAVQSDWKAHSKTCGTREYRCDCGTLFSRRDSFTTHRAFCDALAQESGRPTTSSLNPLLPPQLISSTISLIPPPSVVPPLMLHQEIHNSGLSQNPLELPPPFFSNQSDPELSHFHGLSSHASHSNNSGNTMSATALLQKAAQMGATMSRKEPPQMTTNAPTTSGFAQCFSSSGTTSLKEMMLSLSRSGFQSFEDGFNGIRRQSDNLEGMLNHYRSGEDAQEELTRDFLGLKALSQFGIGGLDGCMSSYGQSSTDGLNHNLQNESTLFSNSKAWQG	81.57	217	1e-118	356		XP_002457187.1	hypothetical protein SORBIDRAFT_03g002960 [Sorghum bicolor]	498	MMLKDLAAIQQHQHHQQLQLAAAADENMSNLTSASGDQASVSSHPAPPPAKKKRSLPGNPDPDAEVIALSPRTLMATNRYVCEVCGKGFQRDQNLQLHRRGHNLPWKLKQRNPKEVVRKKVYVCPEPGCVHHDPARALGDLTGIKKHFSRKHGEKKWKCDRCAKRYAVHSDWKAHSKVCGTREYRCDCGTLFSRRDSFITHRAFCDALAEESARAVTAAAAVVAGQQHHPGMLFSQAGGGGGDGSAGLHLPPGVLDPSQTLGGGHGMSLQELCLKREQQQQQQFAPSSWLTAHRQQELELPGAGNSAVFGSARPLDQQDYMGSSTHESTAGLSGFVGFSSPSAAGGGAASAHMSATALLQKAAQMGATLSRPSNQGQMASTHSTTTTTNAGTGAANAAAASNVPGTGAGALGFGAPHHFGAEERTTRPDHRDAGNGGNAATGGGNEGLTRDFLGLRAFSHGDILSMAGFDPCMSSASSAAYEQGHHHHHHQSSKQWHV	56.73	379	2e-116	353		XP_010648346.1	PREDICTED: zinc finger protein NUTCRACKER-like [Vitis vinifera]	526	MLKGLMVDENMSNLTSASGEASASSGTRNETSNMYPQQSFVSANQAPAAAKKKRSLPGNPDPNAEVVALSPKTLQATNRFICEICNKGFQRDQNLQLHRRGHNLPWKLKQRTNKEVRKKVYVCPEPTCVHHDPSRALGDLTGIKKHFSRKHGEKKWKCEKCSKRYAVQSDWKAHSKICGTREYRCDCGTLFSRRDSFITHRAFCDALAEESARAITGNPLLSSQPGSSSSHLNLQPQLHSHGLQAVLSLKREQEQHHSFNLKPDIPPWLACPPVLEAGPGPPSIDLSSSLFSASLDHPLIYHENPNPNSTLPSFHHTASPHMSATALLQQAAQMGVTMSKPSPSPPMLRPHQAHMSAANAGFSSTAVATSTAGSDLGLSSRDEMASGFIHGLASFGSKAAVTSGFMEHVATGAGAGAAAPSLFHDMMSSLSSASGFGGPSFEEAFNGMLNPKRENNLQEITKTAMTKSHFSRSDHEGGGGNDGLTRDFLGLRAFSHRDFLNIPGLDQMNSASPYEQQNQNQTPWQG	60.86	557	4e-179	514		XP_010318499.1	PREDICTED: zinc finger protein NUTCRACKER-like [Solanum lycopersicum]	544	MMMKDLMNQQAQVPGVVMEENMSNLTSASGEASVSSSNRNDNNNNNNNNIYPHHQYNFAPPNQQTQPAQQIKKKRNQPGNPDPEAEVIALSPKTLMATNRFVCEICNKGFQRDQNLQLHRRGHNLPWKLKQRTSKEIRKKVYVCPETSCVHHDPARALGDLTGIKKHFCRKHGEKKWKCEKCSKRYAVQSDWKAHSKTCGTKEYRCDCGTLFSRRDSFITHRAFCDALAEESARAITANPILPSQAGSSTSQMNFQFQPFNHEIPVTFSLKKEQQTGFNLRPEIPPWLLVGGGGGPGPGPGPPQPQPIDLSSSIFQSSRFSDQDYTQSHQHHQQGFMNPNPSLSGPTSGAMASPHISATALLQKAAQMGATMSNKASTVSAVSSGPGPAMLMRPHQIHVSATATAAESVSNATDFGLNLSSREDLPTGFFNSLASYGNKAANPSAVITPVTIPLSTAPHPTPSTLQDMMNSFSSVNPTGFEGSNFEDPFSILNPKNNNGSGNDDMTKDFLGLRPLSHSDIFNIAGLVNSTPNETQSQNHKTWQS	52.28	591	4e-159	464		AT3G50700.1	AtIDD2, IDD2	indeterminate(ID)-domain 2	452	MPVDLDNSSTVSGEASVSISSTGNQNPLPNSTGKKKRNLPGMPDPESEVIALSPKTLLATNRFVCEICNKGFQRDQNLQLHRRGHNLPWKLRQKSNKEVKKKVYVCPEVSCVHHDPSRALGDLTGIKKHFCRKHGEKKWKCDKCSKKYAVQSDWKAHSKICGTKEYKCDCGTLFSRRDSFITHRAFCDALAEENARSHHSQSKKQNPEILTRKNPVPNPVPAPVDTESAKIKSSSTLTIKQSESPKTPPEIVQEAPKPTSLNVVTSNGVFAGLFESSSASPSIYTTSSSSKSLFASSSSIEPISLGLSTSHGSSFLGSNRFHAQPAMSATALLQKAAQMGAASSGGSLLHGLGIVSSTSTSIDAIVPHGLGLGLPCGGESSSGLKELMMGNSSVFGPKQTTLDFLGLGRAVGNGNGPSNGLSTLVGGGTGIDMATTFGSGEFSGKDISRRKS	87.72	171	3e-114	346		3	8.00E-08 | 1.10E-04 | 6.20E-04	32.1 | 22.2 | 19.9	PF00096.21 | PF12171.3 | PF13894.1	zf-C2H2 | zf-C2H2_jaz | zf-C2H2_4		---	---	---	---		1	GO:0005634	3	GO:0003676, GO:0003700, GO:0008270	13	GO:0000165, GO:0006355, GO:0006612, GO:0009617, GO:0009862, GO:0009867, GO:0009965, GO:0010310, GO:0010363, GO:0030154, GO:0031348, GO:0035304, GO:0045893
	15007	Peam|HassGeneModel_15007 maker-Ctg0194-augustus-gene-3.7-mRNA-1	2127	TCTCTCTCTCTCTCTCTCTGAAATCTGAATGGCTCCTCCGAGGATTCTTCTCTGTGGCGACGTTCTCGGTCGCCTCAATCAACTCTTCAAGCGAGTCTCTTCGGTGAACAAATCAGCAGGTCCATTCGACGCCCTTTTCTGCGTGGGTCAGTTCTTCCCCGATTCTTCCGACCTTCTTGACGAATTCTCCCAATACCTCGAGGGTCACTCCCAAATCCCCCTTCCAACTTACTTCATCGGCGATTACGGCGTGGGAGCTGTCAAATACCTCTCTGCTGCTTCCAAAAACCCCGCCAATCTCGGCTTCAAGACTGATGGATTGAAGATATGTGACAATCTCTATTGGTTGAAGGGCAGCGGAAAGTTCACTCTTTTAGGCACTAAAGGTGTCTTCTATGCACGTGAGCCCTACTCTAACGATGGAGCTTTGCATGTAACTCGCTTTCTTGGGCTTGCTCCTGTTGGAAACAAGGATAAACAGGCTGGTGAAGTTTGTGATGAGGTGTTTGAGCACAACATATCTATGGAGCATGTCCATGAGGTTGAGCAGGATGTTCAGAAATTTATTCATGCGATTTCTCCTACTCCAGCATCTACAATGTCAGTTGCTGAAATAAGCATGAAACCACCAAACACCACTTTATCTCCATATACAGTTACAGAGAAAATTGCGAGTACTACAGAAGCAGCAAAGCGATCTAACAATACCATTTCTGATGAACAATATTGGCGCTATGATGTCTCCCAAAAGCGGCAAAGGCAGGGAAGTGCAGATGGTGAAAGGCTGTGTTTCAAGTTCACATCCACAGGATCTTGCTCGCGAGGGGAAAAGTGCAACTTTCGGCATGACATGAATGCAAGGGAGCAGTATACTGGAGGTGGTTGTTTTGATTTCATCAATAAAGGCAGATGTGAACGGGGTTCTGACTGCAGCTTTCAGCATGGCTTTGGAGAGGAAGCAGATGGCTCGTCTGGCAAGAGAAACAGGTCTAATGCTCGTGGCAATGTTTCAGACAGATCTCAAGGGAAAAAATGTTGGTTCTGCCTGTCCAGCCCTGATATTGAGTCACATCTTGTACTAAGTATTGGAGAAAGTTGCTATTGCGCACTGGCAAAGGGTGCGCTGGTTGAAGACCATGTTCTCATAATACCTGTTGAACATCGTTCCAATACGCTGTCTCTGGAGCCAGAAGCAGAGAAAGACCTACAGAGGTTCAAAGATGCACTGAGGGTGTACTTCAAGAACCAGCGCAAGGCAGTCGTCTTTTATGAGTGGCTTTTTAAACATGGCACGTCAATGCATGCTAATCTTCAGGCTGTTCCCATTCCAATATCTAAAGCAGCTGATGTTCGTAGATATTTTAATTTGGCTGCAAAGAAGTTTGGATTTGAATTTGAAGTTGTTAGCCCAGGCAATCAATATAATGAAGGAAGAAAATCATTGAGGACGCAGTTTGATGGAAAATCAAGTTTCTTCTATGTGGAACTCCCAGAAGGTACAATATTGTCGCATTCTGTTGAAGACAAAGAGCAATTTCCTGTCCAATTTGGACGCGAGGTTCTTGCAGGCTTGTTAGATGTGACAGAGAAAGCTGATTGGAGAAATTGCAAACTAAGCAAAGAAGAAGAAACCCAGATGGCTGAAGGTTTCAAGAAGCGATTTGAAGCATTTGACCCAGCGCGATGACCTTTCAACCTTTTGATGGTTCGAGAAGTATTCTCAAACGCATTCTCAGGCTGCCCTGTCCATCCTCACTTAAATTTGAGCAGTAACATACCACATGCTGAAGTTCTCTCACTCATTGCTCGTTGGGATTTTAAACTGTAACATAGACAAGAACGGCATTTCTAACACCTTCCCTTTTGAGTTTAGGTTGTGCTCTTGTAATCATGAGGTTTACACCAAATAGAATTTTATTTAGTTACAGTGACACCACCCCAGTTTGTTGGGACGAGCCTAACATGAAGATGATGAATTTGGTTATACATGAGTCTCAAACCTGATATGACTTGGAATTCATTGTGAATGATGTGTCACATAAGATAATTTTAACTTTTTGATATCCTAAATCGAAGATGGCCAATGACTTTATAGATGGCTTAGTAAGAGTGCCTCATGCTCAAAAC	552	MAPPRILLCGDVLGRLNQLFKRVSSVNKSAGPFDALFCVGQFFPDSSDLLDEFSQYLEGHSQIPLPTYFIGDYGVGAVKYLSAASKNPANLGFKTDGLKICDNLYWLKGSGKFTLLGTKGVFYAREPYSNDGALHVTRFLGLAPVGNKDKQAGEVCDEVFEHNISMEHVHEVEQDVQKFIHAISPTPASTMSVAEISMKPPNTTLSPYTVTEKIASTTEAAKRSNNTISDEQYWRYDVSQKRQRQGSADGERLCFKFTSTGSCSRGEKCNFRHDMNAREQYTGGGCFDFINKGRCERGSDCSFQHGFGEEADGSSGKRNRSNARGNVSDRSQGKKCWFCLSSPDIESHLVLSIGESCYCALAKGALVEDHVLIIPVEHRSNTLSLEPEAEKDLQRFKDALRVYFKNQRKAVVFYEWLFKHGTSMHANLQAVPIPISKAADVRRYFNLAAKKFGFEFEVVSPGNQYNEGRKSLRTQFDGKSSFFYVELPEGTILSHSVEDKEQFPVQFGREVLAGLLDVTEKADWRNCKLSKEEETQMAEGFKKRFEAFDPAR	92.114	Complete		XP_006853826.2 PREDICTED: zinc finger CCCH domain-containing protein 59 isoform X1 [Amborella trichopoda]	PREDICTED: zinc finger CCCH domain-containing protein 59 isoform X1 [Amborella trichopoda]	612	MAPPRILLCGDVLGRFNIVFKRVTSVSKSNGPFDALFCVGQFFPNNAEEVDEMMRYIRGDEPVPIPTYFIGDYGAGALKLLSSAGSQYGFKTDGIKICENLFWLKGSGRFNLHGLSVVYLSGRRSSNDQLIGAFNGDDIDALRALAEEPGIFDLFLTNEWPQGISNRAYTSNPRPEILDPSGSDVVISELAAELKPRYHIAGAKGIFYAREPYSNNDAVHVTRFLGLACVGNSTKQKFIHAISPTPACSMSATDIALKPLDTTPSPYLIVKDVHMNESTKQTGLSLDVQYWRYDTSRKRQRDQSEDGGRLCFSFISTGSCSRAEKCQFVHDDAFREKYLKGACFDFINRGKCERGSGCKFRHSLSFEDDGSGINLNRPNDNTGVASSEGSTGRRKHCWFCLSSPNIESHLILSVGETCYCTLAKGPLVLDHVLIVPTEHFPSTLSLPSSSVIEMQKYKNSLKAYFKSQKKATVIYEWVFNHSKSIHANLQVVPVPLSKASYLRGHFISAARKSGFEFEVIRPDDHGNDAWKDLKRSFDEKFSFFYVELPEGTILAHSVEDEKGISPHFGREVLASLLDQMDRVDWRKCKDSKEDEIRMVEEFKKKFESFDPM	54.85	443	1e-164	481		XP_002460119.1	hypothetical protein SORBIDRAFT_02g023040 [Sorghum bicolor]	588	MAATPPAPAPPRILLAGDAHGRLHQLFKRVKSVNQSTGPFHALLCVGQFFSPEGDAEGAPGDVADYIEGRASVPIPTYFTGDYGPSAPRLLSKAAAGARGFAPGGIEICPNLFWLRGSNRFTLHGLSVVYLSGRKGLGGPGCYSQDDVDALRALAEEPGIVDLNEIALTNGQLEWSVGLTLPMCLTRYHIAGTKGVFYSREPYVNDSAAHVTRFIGLANVGNKEKQKFIHAISPTPASVMSSADIHAKPPNATLSPYVGPSKSVPIEEAPKRPAENIDSQYWRYDVKRQRHGEADGGGLCFKFTSSGSCQRGSKCNYRHDEEALEHYQRNVCFDFLNKGKCERGPECKFVHSLSGETALRDARPRSERRRVESSCWFCLSSPDVESHLVISIGEGYYCTLAKGPLVPNHVLMIPVEHCPNTLMMPPEAEAELGRYKIALGKYFEKQGKTAVYFEWVSPRSHHANLQVVPVPLPKADAVNKIFHLAAKKLGFEFSMVNPDGAKTARESLMSQCESKSGMFYVELPEGRILLHMIDSNEKFPVQFGREVLAGLLSMADCADWRNCKISKEEEIKMVDDFKQGFHEFDPAE	49.92	593	0	528		XP_002279554.2	PREDICTED: zinc finger CCCH domain-containing protein 64 isoform X2 [Vitis vinifera]	607	MAPPRILLCGDVLGRLNQLVKRILSVNKSAGPFDAVLCVGQFFPDSPERLLEFMDYIEGRSQIPLPTYFIGDYGIGAAKVLSAASKDSANLGFKMDGLRICDNLYWLKGSGKFTLHGLSVVYISGRRSLDGQQFGKYSQDDVDALRALADESGIVDLFLTNEWPSGVTKGAVTSNIPPGISDSSGCDSAISELVGEIKPRYHIAGTKGIFYDREPYSNLDAVHVTRFLGLAPVGNKDKQKFIHAISPIPASTMSSAEISMKPPNTTLFPYKIIEETAPTNQATKRPSDSISDTQYWRYDVSQKRQKHGAGDGDKLCFKFVSSGSCPRGNKCNFLHDTEAREQYMRGVCFDFINKGKCERGPDCNFKHSLQDEDEGFASRRSGSENAKSSRSKRCWFCLSSPDVESHLIISIGESYYCALAKGPLVEDQVLVIPVEHSANTLSLPPECEIELDRFQKSLKMYFRTQGKEVVFFEWIFKRGTHANIQAVPIPLSRASAVKNIFILAAEKLGFQFVTTKSNNDSEGRKSLRAQFDDKISFFYVELPDGTILSHAIEDNEKFPVQFGREVLAGLLNMADRADWRNCKQSKEDEMKMAEVFKNQFKKFDPYQ	62.27	440	0	566		XP_010313754.1	PREDICTED: zinc finger CCCH domain-containing protein 64 [Solanum lycopersicum]	594	MAPLKILLCGDVLGRLNHLFKRVSSVNKAAGPFDALLCVGQFFPDSVEGIDEFNGYIEGRSKIPIPTYFIGDYGAGSPKILSEALKDPSNKGFKMEGLRVCDNLYWLKGSGKFSLNGLSVAYLSGRRTPSGTQFGTYSQDDVDALRALAEDPVTVDIFLTNEWPSGVTNGTTSKAPVEISDSSGSDPTVSELVTEIKPRYHVAGTVGVYFDREPYANVDALHVTRFLGLAPVGNKDKQKFIHAISPTPASTMSKTELSAKPPNATSCPYTNVDKAAQPDGATKRPGDGTSESQYWRYDVSKKKQKHGDGGGDRLCFKFASSGSCPRGNQCHFRHDEEASEQYSRGVCFDFLNKGKCEKGPDCNFKHSLQEEGDRSASGTASSNRSRECWFCLSSPNVESHLITSVGEYYYCALAKGPLTPDHVLIMPIEHTPNTLSLPLECEKELERLQSSLKAYFKKQGKEAVFFEFVRGSHANLQVVPIPSSRASAVRDIFNLAADKLGFKLSMVKEGRQALRTQFDRSCSLFYVEVPGGDILSHVIEENEKFPAQFGREVLAGLLNIADRADWRNCKVSKEEETKMAERFKNGFQEYDPNQ	52.29	612	0	613		AT5G56900.2	---	CwfJ-like family protein / zinc finger (CCCH-type) family protein	596	MAPRILLCGDPLGRLNQLFKRVQSVSKSAGPFDALICVGQFFPDSPEILDEFLDYVEGRAQVPIPTYFTGDYGVVAPKILSTTSKKAENQGFKMDGLEVCHNLFWLRGSGKFSLHGLSVAYLSGRQSSESQFGKYSQDDVDALRALAEEPGGVDLFLTNEWPAGVTNRAAVSDIPVGISDSSCSDSTVSELVMEVKPRYHIAGSMGVFYAREPYLNAESTHVTRFIGLAQVGNKNKQKFLHALSPTPTSTMSPAELSAKPPKTTLWPYNLQDGAAESKKRPNDSDSDSQYWRYDVPKRQKSGSQGEKLCFKFVCSGSCPRGEDCHFQHNAEAREQCRRGVCLDLIIKGKCEKGPECSYKHEFQDESSIQRKPRSENANRSKECWFCLSSPSVESHLIVSVGESFYCALPKGSLVEDHILIIPIEHLPNTLVLSPEVESELSRYQNGLRNCYKSQGNDAVFFELVSKRVSHANLQVVPVPSSRARLLPNIFSLAAEKLGFKLVTKKFNDSTDGRKYLQKEYNAALGLFYVELPDGTVLSHTLEENEVFPAQFGREVLAGLLKIPDRADWRNCKISQEEEAKLAEDFKKQFQEFDPCQ	49.18	610	0	558		3	1.70E-34 | 4.70E-22 | 6.30E-05	118.1 | 78.3 | 22.5	PF04677.10 | PF04676.9 | PF00642.19	CwfJ_C_1 | CwfJ_C_2 | zf-CCCH		---	---	---	---		2	GO:0005634, GO:0005829	3	GO:0003676, GO:0003824, GO:0008270	---	NA
	15008	Peam|HassGeneModel_15008 augustus_masked-Ctg0194-processed-gene-3.0-mRNA-1	3414	ATGCCACGGGCGGGGAGGACAAGGGGGAAGCTCCGATGGAGCAATCTCTACAGCTTTTCTTGTCTCCGTCCGAATGTCTTGGACTCAGAGAGCGGGCATCCCCTCCATGGCCCTGGATTCTCTCGGGTTGTCCATTGCAACCAACCCCGTCTCCACTGGAAGAAGCCCCTGAATTACCCTTCAAACTATATTTCGACCACCAAATACAATGTCATCACCTTCCTTCCAAAAGCTATCTTTGAGCAATTCCGAAGAGTTGCCAATGTGTACTTCCTCTTGGCTGCGATTTTGTCACTTACACCTGTAGCCCCCTTCTCTGCTGTGAGCATGATTGCCCCTTTGGCTTTTGTTGTGGGGCTGAGTATGGCAAAGGAAGCTTTAGAAGATTGGCGTAGGTTTATCCAAGACATGAAGGTCAACAGTAGGAAGGTTAGCATCCACAAGGGGAATGGGGAATTTGGTTATAAAACCTGGCAGAAGATTCGGGTTGGAGATGTTGTCAAAGTCGAGAAAGATCAGTTCTTTCCTGCGGACTTGCTTTTGTTGTCTTCAAGCTATGATGATGGAATTTGCTATGTGGAGACTATGAATTTGGATGGAGAAACTAACTTGAAGGTCAAGAGATCTTTGGAGGTAACGTTTCCCTTGGATGAGGCAGGGGACTTTATGGATTTCACGGGGACGATCCGGTGTGAAGACCCCAACCCTGACCTTTACACTTTTGTGGGTAATTTTGAGTACGAGCGGCAGATTTTTGCTCTTGATCCTACCCAGATTCTCCTCAGAGATTCAAAGCTCAGGAATACTGCATATGTGTATGGAGTGGTGATTTATACCGGCCATGACAGCAAAGTTATGCAGAACTCTACAAAATCCCCATCTAAAAGGAGTAGAGTTGAGAAGAAAATGGACTACATCATATACATTCTTTTTACTCTTCTTGTTTTGATTTCTTCGATCAGCTCGATTGGTTTTGCAGTGAGGATAAAGTATGACATGCCAAAGTGGTGGTACATGCAACCAGAAAATACTACAAATTTGTATGATCCAAAAAGGCCTGCCTTGTCTGGCATTTTCCATCTGGTCACAGCTCTTATCCTTTATGGATATTTAATACCTATCTCACTCTATGTTTCCATTGAGGTAGTCAAGGTTTTGCAAGCTATGTTCATTAACCATGATATCCAAATGTACGACGAGGAGAGTGGAAAACCTGCACAAGCACGAACCTCTAACTTGAATGAGGAGCTTGGGCAGGTTGATACTATTCTATCAGACAAAACAGGCACTTTGACATGCAATCAGATGGATTTTCTGAAGTGTTCTATTGCTGGTGTTCCATATGGCATGGGTTCTAGTGAAGTTGAACTTGCTGCAGCAAAGCTGATGGCTATGGACCTTCATGCAATTCCAGAACCAAATGAGGAAACCGGTGGTTTCAACTATGAAGCGGAGTCACCGGATGAAGGAGCTTTCCTTGTCTCTGCAAGAGAGTTTGGGTTTGAGTTCTGCAAAAGAACACAATCAAGTGTTGTCATCCGAGAAAGACATACTTCTTCTGGACACCCAATTGAAAGGGAATTCAAAATTCTCAACCTCTTGGAGTTCAGTAGCAAAAGGAAGCGGATGTCCGTGATTGTGCAGGATGAGAGTGGGCAAATTCTTCTTCTGTGCAAAGGTGCTGACAGCATTATACTGGAGCGGCTATCAAAACATGGAAGAGTATATGAGGAGGAAACAATCAGGCATCTAAATGAGTATGGAGAAGCTGGCTTGCGAACATTAGTTCTTGCATACAGGAAAATTGAAGAGTCCGAGTATTCTGTTTGGAATGATGAATTTCTCAAAGCAAAGACTACTATAGGACCTGAAAGAGAGGCCCTCCTTGAACGCGTTGCAGATTTGATGGAAAAGGACTTGATTCTTGTGGGTGCAACTGCTGTGGAGGACAAATTACAGAAGGGGGTAAGCCTATCTGTCGCTCCCTCCTCTTATTTTTTAGCTAGATACCTGGATACTTCAAAATAGGCAACATGTTATTTTGTATTGTATCCGATACTTCGCCCTTTGTGTTTAAGTAGTGTGTGTGTGTGTGGTCCTAATTTGTCCCCATTTTTTCTTCACAAGGTTCCTGAGTGCATTGATAAACTAGCACAAGCTGGTCTCAAACTTTGGGTGTTGACAGGTGACAAGCTGGAGACTGCAATCAACATTGGTTTTGCATGCAGTCTACTTCGTCAGGGCATGAAACAGATACTCATAACTACAACAAACACAGATGCCAACAAGGGAATGAAGGAAAACATTTTGCTGCAAATCACTAATGCCTCTCAAATGATCAAGCTAGAAAAGGATCCCCATGCTGCGTTTGCCCTAATTATCGATGGGAAAACTCTATCTTATGCTTTAGAGGATGACCTGAAGCTTAAATTTTTGGGCCTGGCTGTTGATTGTGCATCTGTAATATGCTGCCGCGTCTCCCCAAAGCAGAAGGCCGATGTGACAAAGTTGGTAAAACAAGGAACTGGAAAGACCACTTTGGCTATTGGTGATGGTGCGAATGATGTGGGCATGATTCAAGCGGCAGACATTGGTGTTGGTATCAGCGGTGTTGAAGGAATGCAGGCTGTGATGGCTAGTGATTTCTCTATTGCCCAGTTTCGGTTTCTGGAACGACTTCTTGTTGTCCATGGCCACTGGTGCTATAAAAGGATTGCCCAGATGATCTGCTATTTCTTCTATAAGAATATAGCCTTCGGTCTCACACTCTTCTACTTCGAGGCATATACAGGCTTCTCAGGGCAGTCAGTCTATGATGATTGGATATTTGGTTGGATGGCTAATGGTCTCTACACATCACTCATTGTATTCTTCCTCAACATCAACATCTTAAACGTTGAGGCATTCCGTGCCGAAGGACAGACAGCGGACATGGCATCTGCTGGAACAACCATGTTCACGTGCATTGTGTGGGCTGTGAACTGCCAGATTGCACTCATAATGAGCCATTTCACATGGATCCAGCACCTCTTTGTCTGGGGCAGCATTGTCACTTGGTATATCTTCCTGTTCCTCTATGGTTTGTCCTCACCAATCTTCTCTGGGAATGCTTACAGGATTCTCATAGAAGCACTGGCCCCCTCGCCCATGTACTGGATTGTCACGCTACTTGTCACTATTATATGCATCATTCCCTATTTGACCCACATATCATTTCAAAGATCCTTCAACCCGTTGGATCACCACATCATCCAGGAGATCAAGTACTACAAGAAGGATGTTGAGGATCATCACATGTGGACAAGGGAATCCTCCAAAGCAAGGCAGGAGACCAAAATTGGGTTCACGGTGAGGGTGGAAGCTAAGATCAGGCAGTTGAGAGGAAAGTTGCATAAGAGGTACTCCAACACTTAG	675	MPRAGRTRGKLRWSNLYSFSCLRPNVLDSESGHPLHGPGFSRVVHCNQPRLHWKKPLNYPSNYISTTKYNVITFLPKAIFEQFRRVANVYFLLAAILSLTPVAPFSAVSMIAPLAFVVGLSMAKEALEDWRRFIQDMKVNSRKVSIHKGNGEFGYKTWQKIRVGDVVKVEKDQFFPADLLLLSSSYDDGICYVETMNLDGETNLKVKRSLEVTFPLDEAGDFMDFTGTIRCEDPNPDLYTFVGNFEYERQIFALDPTQILLRDSKLRNTAYVYGVVIYTGHDSKVMQNSTKSPSKRSRVEKKMDYIIYILFTLLVLISSISSIGFAVRIKYDMPKWWYMQPENTTNLYDPKRPALSGIFHLVTALILYGYLIPISLYVSIEVVKVLQAMFINHDIQMYDEESGKPAQARTSNLNEELGQVDTILSDKTGTLTCNQMDFLKCSIAGVPYGMGSSEVELAAAKLMAMDLHAIPEPNEETGGFNYEAESPDEGAFLVSAREFGFEFCKRTQSSVVIRERHTSSGHPIEREFKILNLLEFSSKRKRMSVIVQDESGQILLLCKGADSIILERLSKHGRVYEEETIRHLNEYGEAGLRTLVLAYRKIEESEYSVWNDEFLKAKTTIGPEREALLERVADLMEKDLILVGATAVEDKLQKGVSLSVAPSSYFLARYLDTSK	58.218	Partial		XP_011626833.1 PREDICTED: putative phospholipid-transporting ATPase 7 isoform X2 [Amborella trichopoda]	PREDICTED: putative phospholipid-transporting ATPase 7 isoform X2 [Amborella trichopoda]	996	MPRAGRRRGKLRWSNLYSFSCVRPSVLESEGPHSLQGPGFSRVVYCNQPKMHKTKPIKYPSNYISTTKYNIITFLPKAIFEQFRRVANLYFLLAAMLSLTPVAPFTAVSMIVPLAFVVGLSMAKEALEDWRRFIQDMKVNSRKVSVHKGEGSFGYKSWQKLRVGDVVKVEKDQFFPADLLLLSSSYEDGICYVETMNLDGETNLKVKRALEVTLPLDEDTAFKNFVATIRCEDPNPKLYTFVGNLEFDRQVYALDPAQILIRDSKLRNTAFVYGVVIFTGHDTKVMQNSTKSPSKRSMIEKKMDYIIYVLFTLLVLISLISSIGFAVKTKFDMPNWWYMRPDKPQNLYDPSKPSLSGIFHLITALILYGYLIPISLYVSIEVVKVLQAMFINQDIQMYDEDTGNPAQARTSNLNEQLGQVDTILSDKTGTLTCNQMDFLKCSIAGVSYGVGSSEVEIAAAKQMAMDLNSKSLDITNQSNRNSWENVANHQFSTSEIEMQPGTPFKSEKVKKPPIRGFNFEDDRLMNGNWLIESNANGILMFFRILAICQSAIPEPNEETGRFNYEAESPDEGSFLVAAREFGFEFCRRTQTSVFIREQYPSYSQPVEREYKILNLLEFSSKRKRMSVIVQVEDGQIFLFCKGADSIIFDRLAKNGRMYEEVTSKHLNEYGEAGLRTLALAYKKLEESEYSVWNSEFVKAKTTIGPDRDALLERVADVMEKDLILVGATAVEDKLQKGVPQCIDKLAQAGLKIWVLTGDKMETAINIGFACSLLRQGMKQISITTMNTELLGQDANKAVKDNILLQITNSSQMVKLEKDPHAAFALIIDGKTLSYALEDDLKHQFLNLAVDCASVICCRVSPKQKALVTRLVKEGTGKTTLAIGDGANDVGMIQEADIGVGISGVEGMQAVMASDFSIAQFRFLERLLVVHGHWCYKRIAQMVCYFFYKNIAFGLTLFYFEAYTGFSGQSVYDDCSQLCTNKALETCSLTGTASLGG	84.22	469	0	812		XP_002438372.1	hypothetical protein SORBIDRAFT_10g014640 [Sorghum bicolor]	1201	MAPSKRLEKLKLSTLLTFMRCHRSSSDDHSRIGTVGFSRVVYVNEPDRLQEEGFSYPTNEVSTTKYTLATFLPKSLFEQFRRVANFYFLVSGILALTPLAPYTAVSALAPLCVVIVATMAKEGVEDWRRKQQDHELNNRIVKVHRGNGHFEETKWKNIKVGDVIKVEKDNFFPADMILLSSNYPDGICYVETMNLDGETNLKIKQALEVTLDLQEDIKFREIRQTIKCEDPNANLYSFVGSMEWRGQQYPLSPLQLLLRDSKLRNTDYIYGAVIFTGHDTKVMQNATEPPSKRSKVEKKMDKIIYLLMSSLLMIALLGSVFFGIWTKEDLRDGELKRWYLRPDATTVFYDPKRAALASFFHLLTALMLYSYFIPISLYISIEMVKILQAVFINQDIEMYHEESDKPTHARTSNLNEELGMVDTILSDKTGTLTCNMMEFIKCSIAGTAYGQGVTEVERAMAMRKGARLDDDIEKGDHKDKNFNNSPHVKGFNFKDPRIMDGNWIHEPNTDMIRDFFRLLAICHTCIAEIDENEKVSYEAESPDEAAFVIAARELGFEFYKRSLATIIVRERDPSQNVVEKRKYELLNILEFSSSRKRMSVIVKEPEGRILLLSKGADSVMFRRLSPNGRKFEDETRRHINEYSDSGLRTLVLAYRVLDEREYKEFNEKLNAAKASLSADRDEKIEQAADSIERDLILLGATAVEDKLQQGVPECIDKLAQAGIKIWVLTGDKMETAINIGFACSLLRQGMTQIIVTLEQPDIIALEKDGDKQKISKASKQKVMGQIEDGIKQIPPSTQISTASFALIIDGKSLTYALEDDVKLKFLDLAIKCASVICCRSSPKQKALVTRLVKEVTHKVTLAIGDGANDVGMLQEADIGVGISGAEGMQAVMASDVAVAQFRFLERLLLVHGHWCYRRISVMICYFFYKNVTFGVTIFLYEAFASFSGKPAYNDWFLSLYNVFFTSLPVIALGVFDQDVSARLCIQYPQLYQEGVQNILFSWRRILGWMLNGVMNAVLIFFFCITSFEDQAFRQDGQVAGLDALGVVMYTCVVWVVNCQMALSVNYFTIIQHIFIWGSIAVWYLFLLVYGAINPRFSTTAYMVFIEQLAPALSFWLVTLFVVMATLVPYFSYAAIQIRFFPMFHNKIQWKRYLGKAEDPEVARQLSSRHRTSSQQRMVGISARRDGKAMQITKETELEVQE	53.76	705	0	729		XP_010654489.1	PREDICTED: putative phospholipid-transporting ATPase 4 isoform X1 [Vitis vinifera]	1238	MTRGRIRAKLRQSHLYTFTCFRQGTADAEAPHSFDGPGFSRIVYCNQPQVHSKKPLYYTSNNISTTKYNIITFLPKAIFEQFRRVANLYFLLAAILSLTPVAPFSAVSMIAPLAFVVGLSMAKEALEDWRRFIQDMKVNTRKASIHKGNGVFGFKPWQRIRVGDVVKVEKDQFFPADLLLLSSSYDDGICYVETMNLDGETNLKVKRSLEVTLPLDDDGTFNDFRATIKCEDPNPSLYTFVGNFEYERQVYPLDPSQILLRDSKLRNTAFVYGVVIFTGHDSKVMQNATQSPSKRSRIERKMDQIIYILFTLLVVISLISSIGFAVKTKYQMPDWWYLQPNNTTNLYNPKKPALSGIFHLVTALILYGYLIPISLYVSIEVVKVLQATFINQDIHMYDEETGNTAQARTSNLNEELGQVDTILSDKTGTLTCNQMDFLKCSIAGSAYGSGSSEVELAAAKQMAIDLEEQGNELSNFPMHKNSTGDSWNNASGLEATEIELETVVTSKDEKEHKHVIKGFSFEDIRLMGGNWSKEPNADVIELFLRILAVCHTAIPERNEEIGGFNYEAESPDEGSFLVAAREFGFEFCKRTHTSVHVRERYVSSGQPVEREYQILNLLEFTSKRKRMSVIVRDEDGQIFLLCKGADSIIFDRLAKNGRMYEEATTRHLNEYGESGLRTLALAYKKLEESEYSAWNSEFMKAKTSIGPDRDAMLERVSDAMERELILVGATAVEDKLQKGVPQCIDKLAQAGLKLWVLTGDKMETAINIGFACSLLRQGMKQICITVNPDVQTQDGKENLLLFTTDQAVKENILMQITNASQMIKLEKDPHAAFALIIDGKTLEHALADDMKHQFLGLAVDCASVICCRVSPKQKALVTRLVKEGTGKTTLAIGDGANDVGMIQEADIGVGISGVEGMQAVMASDFSIAQFRFLERLLVVHGHWCYKRIAQMICYFFYKNIAFGLTLFYFEAFTGFSGQSVYDDWYMLLFNVILTSLPVISLGVFEQDVSSEVCLQFPALYQQGPRNLFFDWYRIFGWMGNGLYTSLIIFFLNIIIFYDQAFRSAGQTADMSAVGTTMFTCIICAVNCQIALTMSHFTWIQHLFVWGSITTWYIFLLLYGMTSPLFSGTAYQILVEALAPAPMYWCATLLVIVTCNLPYLVHISFQRSFNPMDHHIIQEIKYYRKDVEDQYMWTRERSKARQETKIGFSARVDAKIRQLRGKLQKKHSPTATNVQTPLS	84.02	463	0	781		XP_004238982.1	PREDICTED: putative phospholipid-transporting ATPase 9 [Solanum lycopersicum]	1196	MRTGRRKKLHFSNFYSFRCGKASVLSDDHSQIGGPGFSRVVFCNEPDNFESGIREYAGNYVSTTKYTAATFLPKSLFEQFRRVANFYFLVTGILAFTPLAPYTALSAILPLVLVIGATMVKEGIEDWRRKQQDVEVNSRKVKVHQGDGVFNLTEWRHLKVGDIVKVEKDQFFPADLLLLSSCFDDAVCYVETMNLDGETNLKLKQALEVTSSLHEDANFKDFKALVKCEDPNANLYTFVGSMEYEEQQNPLSPQQLLLRDSKLRNTEYIYGAVIFTGHDTKVMQNATDPPSKRSKIERKMDRIIYFLFAVLFAIAFVGSIYFGIVTEKDLDDRHNRWYLQPENSDIFFDPRRAPAAAMFHFLTAVMLYSYLIPISLYVSIEIVKVLQSIFINKDINMYYEETDKPAHARTSNLTEELGQVDTILSDKTGTLTCNSMEFVKCSVAGTAYGRGITEVEKAMAKRNGSPLMAKSNDHGEDGVVTSRKSTVKGFNFEDERIMNASWLFEPHSDVIQKFFRLLAVCHTVIPEVDEVTGKVSYEAESPDEAAFVIAAREVGFEFFKRTQTNVSVHELDLESGKRIERSYKILNVLEFNSTRKRMSVIVKDEDGKILLLSKGADSIMFERLSKSGRRFEQETRDHVNEYADAGLRTLILAYRELSEEEYKTFNEKFLEAKNSVSEDREAIIDAVTDKIEKDLILLGATAVEDKLQPGVPDCIDKLAQAGIKIWVLTGDKMETAINIGYACSLLRQGMTQIIITLESPEIIAVEKSGEKNAIARASKGSVTQQITEGKALLTASSTEAFALIIDGKSLTYALDDEVKDMFLDLAIKCASVICCRSSPKQKALVTRLVKNGTGKITLAVGDGANDVGMLQEADIGVGISGVEGMQAVMSSDVAIAQFRFLERLLLVHGHWCYRRISTMICYFFYKNIVFGVTVFLYEGYASFSGQPAYNEWFLSTYNVFFTSLPVIALGVFDQDVSARLCLKFPLLYQEGIQNLLFRWRRIIGWMVNGVCSAVIIYFFCITALDPQAFKEDGKIAEFPVVGATMYTCVVWVANCQMALAISYFTLIQHIVIWGGIALWYIFLLIYGNMSSTFSTTAYKIFVEALAPSPFYWIISILTVISALIPYFAYNAIQTRFFPMYHGMIQWIRYEGRSEDPEFCHMVRQRSIRPTTVGFTARSLARRDPLEEKKEHNSSHR	56.6	712	0	773		AT3G25610.1	---	ATPase E1-E2 type family protein / haloacid dehalogenase-like hydrolase family protein	1202	MAGPSRRRRRLHLSKIYSYTCGKSSFQEDHSNIGGPGFSRVVYCNEPGSPAAERRNYAGNYVRSTKYTVASFFPKSLFEQFRRVANFYFLVTGILSLTDLSPYGAVSALLPLALVISATMVKEGIEDWRRKQQDIEVNNRKVKVHDGNGIFRQEEWRNLRVGDIVRVEKDEFFPADLLLLSSSYEDSVCYVETMNLDGETNLKVKQGLEATSSLLNQDSDFKDFRGVVRCEDPNVNLYVFVGTLALEEERFPLSIQQILLRDSKLRNTEYVYGAVVFTGHDTKVIQNSTDPPSKRSRIERTMDKIIYLMFGLVFLMSFVGSIIFGVETREDKVKNGRTERWYLKPDDADIFFDPERAPMAAIYHFFTATMLYSYFIPISLYVSIEIVKVLQSIFINRDIHMYYEETDKPAQARTSNLNEELGMVDTILSDKTGTLTCNSMEFIKCSIAGKAYGRGITEVERAMAVRSGGSPLVNEDLDVVVDQSGPKVKGFNFEDERVMNGNWVRQPEAAVLQKFFRLLAVCHTAIPETDEESGNVSYEAESPDEAAFVVAAREFGFEFFNRTQNGISFRELDLVSGEKVERVYRLLNVLEFNSTRKRMSVIVRDDDGKLLLLSKGADNVMFERLAKNGRQFEAKTQEHVNQYADAGLRTLVLAYREVDENEYIEFNKSFNEAKASVSEDREALIDEITDKMERDLILLGATAVEDKLQNGVPECIDKLAQAGIKIWVLTGDKMETAINIGFASSLLRQEMKQIIINLETPQIKSLEKSGGKDEIELASRESVVMQLQEGKALLAASGASSEAFALIIDGKSLTYALEDEIKKMFLDLATSCASVICCRSSPKQKALVTRLVKSGTGKTTLAIGDGANDVGMLQEADIGVGISGVEGMQAVMSSDIAIAQFRYLERLLLVHGHWCYSRIASMICYFFYKNITFGVTVFLYEAYTSFSGQPAYNDWFLSLFNVFFSSLPVIALGVFDQDVSARFCYKFPLLYQEGVQNILFSWKRIIGWMFNGFISALAIFFLCKESLKHQLFDPDGKTAGREILGGTMYTCVVWVVNLQMALSISYFTWVQHIVIWGSIAFWYIFLMIYGAMTPSFSTDAYMVFLEALAPAPSYWLTTLFVMIFALIPYFVYKSVQMRFFPKYHQMIQWIRYEGHSNDPEFVEMVRQRSIRPTTVGYTARRAASVRRSARFHDQIYKDLVGV	54.12	704	0	736		3	1.80E-16 | 1.90E-13 | 7.10E-06	59.9 | 50.1 | 26.3	PF00122.15 | PF13246.1 | PF12710.2	E1-E2_ATPase | Hydrolase_like2 | HAD		K01530	---	---	---		3	GO:0005886, GO:0016020, GO:0016021	7	GO:0000166, GO:0000287, GO:0004012, GO:0005524, GO:0015662, GO:0016820, GO:0046872	2	GO:0006812, GO:0015914
	15009	Peam|HassGeneModel_15009 maker-Ctg0194-augustus-gene-3.9-mRNA-1	2490	CGGTGAAATCACAATAGAGCAAAAGTAGTTGTATTGCAGAACCAAAATAAAACCACAATAAAAGATTATTTGAAAATAGGTTGTACCTGTTGATTTTTTTTTCTTGCATTCCTTTTTTGGGGATCTGCACAATGACAGAGAAGTGTGTGTCTCATAGTTCATATGGGTTGAGGGGATGACCACTCGGTACTGCTCCAACCGTGCATTCATGGTCTCCATTAATGATATCCCCGCTGTGAGCTGCTTGCTTTTAATATATATATACAGCTAAGCTGTATACGCGCAGTTTGTCTCCAAATTCCATATATCCAAGGAAAAGAGAGACAAGCAACAAGAGCTAAAGGCTGCTTAGTGTTTGAGTTTGTTTTGGTTTTGTTCTTATTTTCTGTAGGGTATTAGATGGAAAATCTGTTACTCAAGATACTGCTCTGTCTCATCATAGTAAAATCCATACAAGGAAAGGATTTTTCAAAATTCAACAACCCCTTCCTCGAAAGGGCAAGCTCTTTCCTTGGTAAAGAGAGATATGACTACATAATCGTGGGAGGTGGAACAGCTGGATGTCCCTTGGCTGCTACCCTGTCCCAAAACTTCAGTGTTCTGTTGCTAGAGAGAGGTGGATCCCCCTATGGGAACTTCAACGTTTCTCACATGCAAAACTTCCACATCTCTCTGGCTGACGCTTCTCCTAGCTCGGCTAACCAAGCTTTCATTTCCACCGATGGGGTCATAAACGCAAGGGCAAGGGTCTTGGGCGGTGGCACCTGCATAAATGCTGGCTTCTATACAAGGGCCAGCCCAAGTTATGTCCAGAAGGCGGGATGGGACGGAGAATTGGTGAACGAGTCATACCCATGGATCGAAAAGCAGATTGTTCACTGGCCCAAGCTCAATCCATGGCAGCAAGCATTCAAAGATGGACTTCTTGAAGCTGGTGTTTCGCCTTTCAATGGCTACACATATGATCACTTGTATGGGACCAAGGTGGGAGGCACAATTTTCAATGAAACCGGGCACCGGAGTACTGCAGCCGATTTGCTAGCAGCAGGGAACCCCAACAATCTAAGGGTGTTGATTCATGCCAGGGTTCAGAAGATTATTTTTGATAAAAGAGGTGCTATAGGAAGCCCACATCTGCTGATGCTCAGTGGGATTGGGCCCAAAGAAGAACTTGATAACAAGAACATTGAGGTGGTACTTTATAATGAATTCGTTGGGAGGGAGATGTCGGACAACCCGATGAACTCCATCTTCGTACCCACAAAGCGAGTCCTCGAACAGTCGTTGATCCAGATCGTCGGAATTACCAAGATGGGATCCTACATTGAGGCAAGCAATGGTTTCGGCCAGTCCTCAGATAGCATTCATTGCCACCATGGCATCATGTCAGCTGAGATTGGACAGTTATCAACAATGCCTCCAAAGGAAAGGACTCTGGAAGCAGCCCAAGCCTATCAGAGAACAAAGGGAGACCTACCACATGAGGCCTTTATGGGTGGATTCATATTGGAGAAGATCACTGGCCCTCTCTCGACGGGACACATCAGTCTGATCACCACCAATGTGGACGACAACCCGTCGATCACCTTCAACTATTTCAGCCACCCAGAAGATCTCCGGCGGTGCGTTCATGGCATGCGGATAGCCGAGAGGATCGCCAAGTCTAGGCCCTTTGCTGATCTCACCGACGATGGTGAGTACAGTATGGAAAGGCTACTTAACTTGAGTGTCAAGGCTAATGTGAACCTCATACCCAAGCACACCAATGACACTGCATCCTTGGAGCAATTCTGCAAAGATACTGTGGTCACCATCTGGCACTATCATGGGGGATGCCACGTCGGAAAGGTGGTGGACCCCAACTACCGAGTCCTCGGTGTCAATGCCCTCCGAGTCATTGACGGGTCGACCTTTGTCGACTCGCCAGGTGCTAATCCTCAGGCCACAGTCCTGATGCTTGGAAGGTACATGGGTGTAAAAATATTAAGAGAGAGATTAGGAAGAGAAGCTGGGATATGAGGGAGATCACCACCAACTCATCCAGCTTATGTTGTGTAGTAGAATGATTTCTTTCGAGCTATTCTATTATTTCTATTTTTAAGGACTTATCTCAATGAATAAGAAAGCAAAATAAGAGTTGAGGAAAAAATGAGATAAAGTTCACCTATAGTGTATAGACCAGTCATTAGTTAAAAAAAAAAATATTGTTTAAATCTAGATGGCAATGTAATTTAGATTTCACCCCATCTATTTCTTATGTCTTTTTAAGTGTAAACAGTCGGCCATAGCGGTTTATTTATGTTAAGCAAATTAATTTGCACGCAATGTTGGTTCATTTCTCAATCAAACTTGGTTGGTTGGTGTAATTTCTCGGTCAGTACAGATGAGTCACGAATGGCATTTCAGAGCATCTATTAGCTCGAAGAGATTTAATTAGATCTAAGGGATGGGGTGATCTGGATCTTAAAAGAAAAACCCATGTAAATCAAG	539	MENLLLKILLCLIIVKSIQGKDFSKFNNPFLERASSFLGKERYDYIIVGGGTAGCPLAATLSQNFSVLLLERGGSPYGNFNVSHMQNFHISLADASPSSANQAFISTDGVINARARVLGGGTCINAGFYTRASPSYVQKAGWDGELVNESYPWIEKQIVHWPKLNPWQQAFKDGLLEAGVSPFNGYTYDHLYGTKVGGTIFNETGHRSTAADLLAAGNPNNLRVLIHARVQKIIFDKRGAIGSPHLLMLSGIGPKEELDNKNIEVVLYNEFVGREMSDNPMNSIFVPTKRVLEQSLIQIVGITKMGSYIEASNGFGQSSDSIHCHHGIMSAEIGQLSTMPPKERTLEAAQAYQRTKGDLPHEAFMGGFILEKITGPLSTGHISLITTNVDDNPSITFNYFSHPEDLRRCVHGMRIAERIAKSRPFADLTDDGEYSMERLLNLSVKANVNLIPKHTNDTASLEQFCKDTVVTIWHYHGGCHVGKVVDPNYRVLGVNALRVIDGSTFVDSPGANPQATVLMLGRYMGVKILRERLGREAGI	82.96	Complete		XP_011626881.1 PREDICTED: protein HOTHEAD [Amborella trichopoda]	PREDICTED: protein HOTHEAD [Amborella trichopoda]	1049	MATRSLKAEIWSTTLIPYAQNELKNIIKQSLSVSVTVSSGAVFEARGDCMNYKVDILTQECECQGWQIMGLLYKHACKCLQWMNRDPIEYCEDYFKVEKFHEIYSSPIMPVTLIDLSEQLAIQDPEQLRGTGEPSSSSAQRQEVIWQPYEESYEIAEYYISRPYLISFNIVKYYMPDRVMQQFEKLQGILVMLPKWDRREKVGMHPTDWTVELGRQIKDWKAQECHIVKAAVDKFGGVPTAEYIAWWYLGTLLATNSLDGEGQMFLVAFTIVDAESTNNWLWFIESLKIAIEMDCGITFLSDRHLGLVDIVCQVFDNVHHAFCECHLIENFKNERKYIPNDVKKIVVCAFISACEAYRQQEYFVKMTEIRSLSEDAFQWFMEASPKHWATSQFKGNRYDQCWINKHFPALSRKPTTITIEMLRACKWKKQLRSKDPLTAFDNISIDMDTPLETNVEEWVEGDGGSEREERDGGDDKSESEERDGGDDESESEEAGYDAKYRFVKESSTIARHPNARYDYIIVGGGTAGCPLAATLSQNYSVLLLERGGSPYGNMNISLLQNFHISLMDASPDSPTQPFVSTDGVINARAKVLGGGTCINAGFYTRASPEYVRKNGWDGKLVNESYPWIEKQIVQKPRVKPWQAALRDGLLDAGVHPFNGYTYDHIYGTKVGGSIFDERGFRHTAADLLQRADASNLKVLLHATVKRVVFRNRARGEKPAAVGVEFIDEKGVDRKVFVAEDSGEVIVSAGAIGSPHLLLLSGIGPRHELKRWRIPEVLDQDNVGEGMADNPMNSVYIPTKRMVEHSLIQTVGITKVGSFIEASSGFGQSSDSIKCHHGILSAEIGQLSTLPPKQRTKEAIEAFIRNKQDLPREVFKGGFILEKVVGPLSKGHLTLNSTDIRANPVVTFNYFSHPEDLRRCVSGIQMISKIARSKSVVLLTQNDDYTMQKLLNLSVVANVNLIPKHPNDTKSLAQFCRDTVLTIWHYHGGCQVGKVVDSDYRVLGVERLRIIDGSTFLASPGTNPQATVMMLGRYMGVKLLRERLGARAGV	67.04	534	0	755		XP_002462276.1	hypothetical protein SORBIDRAFT_02g023010 [Sorghum bicolor]	591	MASSSRAVRFFKLLLLACLLSLCELSQGKDKKPFFTLKNLPPLQKASSYPAGCATTYDYIIVGGGTAGCPLAATLSLRYKVLLLERGGSPYGNRNVSYMENFHIGLMNMAPDSPSQAFISTDGVINARARVLGGGTCINAGFYSRASSSFIQEVGWDEDLVNKSFPWVEEKIVQWPKIAPWQAALRDGLLQAGVAPFNGYTYDHVSGTKVGGTIFDETGYRHTAADLLAAGDPNNLRVLLHASVHKIVFDSRQGRMKARAIGVQFTDENGRHHQAFLNSNKDSEIIVSAGAIGTPQLLLLSGIGPKNDLKNHNIPVVLHNKYVGKGMADNPMNSIFIPTRSPPRQSLIETVGITEEGVFIEASSGFGQSSESVHCHHGIMSAEIGQLSTIPPKQRTLEAAQKYAHNKLNLPKEVFHGGFILEKIDGPLSTGHLVLTDTDVRNNPAVTFNYFSHPQDLNHCVYGIKTIERILKTNRFSELSADGAGLSMERVLNMSVQANVNLIPKHTNDTESLEQFCKDTVITIWHYHGGCHVGKVVDQHYRVLGVSGLRVVDGSIFSRSPGTNPQATVMMMGRYMGVKILRERLGRAAGV	66.37	565	0	774		XP_010654524.1	PREDICTED: protein HOTHEAD [Vitis vinifera]	591	MDLVGAVKLFLLCSLLWLSAITSCQGKENSSEYPYPFIRRASSFSSSSPSASLSGSHNTYDYIIVGGGTAGCPLAATLSQNFSVLLLERGGAPFDNVNVSYLKNFHISLADTSPTSASQAFISTDGVFNSRARVLGGGTCINAGFYTRASTRYIEEAGWDAKLVNESYPWIERQIVQQPKLAPWQKALRDGLLEVGISPFNGFTFDHLYGTKVGGTIFDEFGKRHTAADLLAEGNPEKLSVLIYAKVQKIMFNTTAKRPKAVGVIFKDENGNQHQAFLAERRGSEIILSCGAIGSPQMLMLSGIGPKAELKKFNISVVLNNRFVGKGLSDNPLNTVFVPTDRPVEQSLIQTVGITKRGVYIEASSGFGQSSDSIRYDHGMMSAEIGQLSTIPPRQRTAQAIQDYAAGKQFLPHEAFMGGFILEKIASPFSKGHLKLINTNVDDNPSITFNYFSHPYDLQRCVEGIRMMEKIVRTQHFMNYTQCDDTTLDKLLNMSVKANINLVPKHTNDTKSMEQFCKDTVITIWHYHGGCHVGKVVDHKYKVLGVHRLRVIDGSTFRESPGTNPQATVMMMGRYMGLKILRERLGAAAGV	66.2	571	0	769		XP_004241869.1	PREDICTED: protein HOTHEAD [Solanum lycopersicum]	597	MAVVIGAVMPVIVKLLLLLLCLNFNSSLTQARKWESWKDKYPFIKPASSFSSSNAWSSGSSKGHNYDYIIVGGGTAGCPLAATLSQKFNVLLLERGGVPFANANVSLMQNFHISLADTSPHSASQIFASTDGVFNARARVLGGGTCINAGFYSRASQSYIKKAGWDSKLVNESFPWIEKQIVHKPILAPWQKAVSDGLLEVGISPYNGFTYDHIYGTKFGGTLFDRFGHRKTAADLLTSANPEKLDVLVHAMVQKIEFDTSGRKPRAVGVIFKDEKGNQHTAFLSKRKGSEIIVSSGAIGSPQILLLSGIGPKAELKKLNISVVFDNKFVGKGMSDNPLNTIFVPTNRPVQQSLIQTVGITKMGVYIEASSGYGETEDSIHCHHGIVSAEIGQLSAIPPKQRTLEAIEVYKRNKKHVPQEAFRGGFILEKIATPLSTGHISLKSTKVDDSPSVTFNYFSHPRDLKRCVDGIRIVEQIVKSKHFTTYAQCDKDTLDKLLNMSVQANINLIPKHTNDTESLEQFCKDTVTTIWHYHGGCQVGKVVTPDYRVMNVNRLRVIDGSTFNESPGTNPQATVLMMGRYMGVKILRERLGRAAGL	68.61	532	0	761		AT1G72970.1	HTH, EDA17	Glucose-methanol-choline (GMC) oxidoreductase family protein	594	MALKLFLFALLLCLPTSLSSTASKGKEKKSKFNPYRYTFIDKASTFSSSSSSSFSSNGQDSSYDYIVIGGGTAGCPLAATLSQNFSVLVLERGGVPFTNANVSFLRNFHIGLADISASSASQAFVSTDGVYNARARVLGGGSCINAGFYSRADAAFVKRAGWDPKLVKESYPWVEREIVHQPKLTLWQKALRDSLLEVGVRPFNGFTYDHVSGTKIGGTIFDRFGRRHTAAELLAYANPQKLRVLIYATVQKIVFDTSGTRPRVTGVIFKDEKGNQHQALLSNRKGSEVILSSGAIGSPQMLMLSGIGPKKELQRLKIPVVLENEHVGKGMADNPMNTILVPSKAPIEQSLIQTVGITKMGVYVEASTGFGQSPESIHTHYGIMSNKNELFSTIPAKQRRPEATQAYITRNKYQLHEAFNGSFILEKLAYPISRGHLSLVNTNVDDNPSVTFNYFKHPVDLQRCVEAIRLVSKVVTSNRFLNYTQCDKQNVHKMLSLSVKANINLRPKQLNDTKSMAQFCKDTVVTIWHYHGGCLVGKVVSPNRKVLGVDRLRVIDGSTFDESPGTNPQATMMMMGRYMGVKILRERLGNKAGV	62.48	533	0	686		3	1.70E-30 | 1.10E-23 | 6.60E-04	106.2 | 83.8 | 19.6	PF05199.8 | PF00732.14 | PF13450.1	GMC_oxred_C | GMC_oxred_N | NAD_binding_8		K15403	ACE	fatty acid omega-hydroxy dehydrogenase	[EC:1.1.-.-]		1	GO:0005576	5	GO:0008812, GO:0016614, GO:0016832, GO:0046593, GO:0050660	5	GO:0006066, GO:0007267, GO:0009553, GO:0010430, GO:0055114
	15010	Peam|HassGeneModel_15010 maker-Ctg0194-augustus-gene-3.8-mRNA-1	1698	ATGATGATGAAGAAACACGAAAATGTGAGGGATCTTGCAGCTGAAAGCTCAGATCGGCGTGGGAAATCTCGTTCGATTCGAGAGATCTCTCGCGTGATCGATAGAAAGAGAGAGAGAGAGAGAGAGAAAGAGAGAGAAGGAGAAGGGTTTTATGGAGACGAGACGAGACGAGACGTAGTTGGAAAAGCTGGTAGCAATGGCGAAGAACAATCGAAAAGCGAGGAATCCGAAGGCCCTTCTTCATCAGTGGAGGCGAGTTCGGAGATAGATAGTTCCAAACCTGTTGTTCTTGTGACGAATGGGGATGGAATTGAGGCCCCGGGGCTCACTGTCCTTGTGGAGGGGCTAGTTCGCGATGGGCGGTTCAATGTTCATGTCTGCGCTCCCCAACTGGATAAATCGGTTTCGGGGCACTCGGTGACGCTTGGGGAAACCCTTGCAGTAAGCACTGCCGAGATCAATGGTGCCACAGCTTATGAGGTTTCTGGTACTCCGGCTGACTGTGTCTCTTTAGCTTTATCTGGGGCATTATTTTCCTGGTCAAAGCCTTCATTGGTGATCAGTGGAATTAACAAGGGATCTAGTTGTGGACAACACATATTCTACTCGGGTGCTGTTGCTGGAGCTAGAGAAGCGCTAATCTGTGGTGTACCTTCCTTGTCGATCTCATTAAATTGGAAGAAGGATGAAAGCCGTGAGAGTGATTTCAAGGATGCTGTTGATGTTTGTCTACCATTAATCCATGCAGCGATAAGGGACATTGAGAAGGATGTTTTCCCAAGAAACTGTTCACTGAATATTGAAGTTCCCACGTCACCTTCTACAAATAAGGGCTTCAAAATCACCAGATGTAGTTTGTGGAGATGCGTTCCAAGCTGGCAAGCTGTGTCCGCAAACAGGCATCCTGCTGGGCATTTCATGTCGAAACAACAGAGCCTTGGCATCCAACTCGCACAGCTCAGCCGAGACGCATCTGCAGCTGGTGCTGCACGCCGCCTCCAGACACAGAGGAAGAGCGTGGAGATTGAAACTGTTGCAGTTGCAGGAAGGCCTGATGTTCAGCGTGAAACAGTGAAGAAGTTCTTCCGTCTTGAGTTCTTGGAAAAGGAGCAAGAAGCCACAGACGAGGAGCTTGATTTTAGGGCGCTGGAAAATGGCTTTGTAGCAGTTACACCTCTATGCCTTCCTTTGCATGTTGAATCAGAAATGCATGGAGCAGCATCAGAATGGCTGGCTGCTGCCATTACTGGAGATGAATAAGTTCCTGCTCGATGAAATTGCAATGGCTATGCAGGGTGGGTCTCATGTTGATTCATCATCAAGGCGGGTCAATTACAATTTGCGTCTCTTGTTCGTTTGTCTGACTCAAAATGTGGGTCAGTTAGATTTGTTCCTTTCTTTTTTTATTTTTTTCTTTACATATATTTGTTTCCTTTTTTATCCTACATGTTAGCAGAATTGTGAGCAATCTTGTATAATGCCTCTTGTTAATTTGTTCCTGTTTTTTGGGGGATGAAAGAAGCCTGTGGTTTTATTCTGAAAAACAGATTGTTTCAATTGGGTGTGGAGAGTTTGGGGGTGTTTTGTTTTTGGTTTCTTATTTTATTTTAAAATTTTCTGCAGAGGTGTTGATGCGTGTAACTATTGAATATGGTCTGTCTGAATTGTTTGATGCTGTTGAAAAATTGTGTTTGGATA	419	MMMKKHENVRDLAAESSDRRGKSRSIREISRVIDRKREREREKEREGEGFYGDETRRDVVGKAGSNGEEQSKSEESEGPSSSVEASSEIDSSKPVVLVTNGDGIEAPGLTVLVEGLVRDGRFNVHVCAPQLDKSVSGHSVTLGETLAVSTAEINGATAYEVSGTPADCVSLALSGALFSWSKPSLVISGINKGSSCGQHIFYSGAVAGAREALICGVPSLSISLNWKKDESRESDFKDAVDVCLPLIHAAIRDIEKDVFPRNCSLNIEVPTSPSTNKGFKITRCSLWRCVPSWQAVSANRHPAGHFMSKQQSLGIQLAQLSRDASAAGAARRLQTQRKSVEIETVAVAGRPDVQRETVKKFFRLEFLEKEQEATDEELDFRALENGFVAVTPLCLPLHVESEMHGAASEWLAAAITGDE	108.77	Complete		XP_006853858.1 PREDICTED: uncharacterized protein LOC18443609 [Amborella trichopoda]	PREDICTED: uncharacterized protein LOC18443609 [Amborella trichopoda]	381	MTSVKNSYLPPTLVSNLQDVLMSRKGGGEGSAAVEGESASMEEEVGESEKLGSKPIVLVTNGDGIGAPGLTSLVEALVLGGRCSVHVCAPESDKSVSGHSVTLRETLTVSSVEINGATAFEVSGTPADCISLALSGALFSWSKPVLVISGVNKGSSCGHHIFYSGAVAGAREALISGVPSLAISLNWKKDESQESDFKEAVNVCLPLIHAALRDIEKGVFPKDCALSIEVPTCPSANKGFKVARQSLWRSAPSWQAVSGNRHPSGGHFMSKHQSLGIQLAQLSRDASAVGAARRINSQRKTVEIESVAEAGKPEPRRGAIKKYFRVEFSDKEQDDQNEDLDFRALESGFIAVTPLRLTSNDGLEANNLALEWLDRAFAPDA	74.62	327	2e-164	466		XP_002456236.1	hypothetical protein SORBIDRAFT_03g032610 [Sorghum bicolor]	408	MESTSGEDAPKRNPLPAALVSNLQSVLAARRPPGAEVSTEASAPEAEASDVPAGDGAPARPIVLLTCAGGIRSAGLAALVDALVASGRCDVHVCAPESDKPACGHSITIRETITATSVDFTGAKAFEISGTPVDCVSLALSGRLFPWSSPALVISGINTGLNCGYEMFHSSAIAAAREALVYGVPSIAISLNWKKDETKDSDFKDAAQACLPLINAALDDIVKGTFLRGCLLNIGIPSAPSANKGFKLTKQSGYSPAQSWQAVSASRPSSATHFMGMHQSLGIQLAQLGKDASAAGAARRVSAQRKTVEVESVAASGKQEIREVVKKLFRAEFVEKQHEGLDEDIDLRALENGFISVTPLNVHGQVEPEMGAPASDWLSAAVSLDKEKDAAPAAAEQQDVAAEEKEAP	58.54	328	1e-124	366		XP_002276942.1	PREDICTED: uncharacterized protein LOC100242981 [Vitis vinifera]	384	MTTSVKNNFLPPGLVSNLQEVLLNRKGGSENDPSKSNDESTQPSSSDAVEANSDTECSKPVVLVTNADGIEAPGLNFLVEALVRDGLCNVHVCAPQSDKSVSGHSVTLRETVAVTSAEINGATAYEVSGTPVDCVSLALSGALFSWSKPLLVISGINRGSSCGHHMFYSGVVAGAREALFCGVPSMSISLNWKKDESQESDFKDAVTVCLPLINAAIRDIEKGVFPKSCLLNIEIPASPLTNKGFKLTKQSLWRSTPSWQAVSTNRHPAGFMSNQQSLGIQLAQLSRDASAAGAARRLTTQRKNVEIVESVGVAGKTDFNRVKKYFRLEFVDKEQEGLDEDLDFRALENGFVAVTPLSLSQHNESDIHTTASEWMNTALQHGEQ	78.96	328	6e-173	489		XP_004241879.1	PREDICTED: uncharacterized protein LOC101267031 [Solanum lycopersicum]	370	MRPNFLPPGLVSNLQDVLSSRKGAPQNNDSTEPNSDPVEVDDTKPVVLVTNADGIESPGLTYLVDALVRLGLYNVNICAPQSDESTAGHSFTLKESIAVTSAEIHGATAYEVSGTPLDCVSLALSGALFSWSKPMLVISGINKGSSCGRHMFYSGVVAGARESLFSGVPSISISLDWKKDESQESDFKDAVGVCLPLINAALRDIEKGVFPKCCLLHVEIPKSPLTNKGFKSTRQSHWSLKLCWQAISASRNPAAGRFVPNQQMLGLQLAQLGRDASAAGAARRLATQKNNIEEVESVGVSGKSDSNRKVKYFRLELLDKKQEEEDEDLDFRALENGFIAVTPVSLSMHVEADVHAAATEWISTALEVEQ	68.62	325	4e-149	427		AT1G72880.1	---	Survival protein SurE-like phosphatase/nucleotidase	385	MTSKNNGLSAALVSNLQDVLSKRKVGNEEKVGSDGSAEEAPSTSDSVDVASVEEEIDDSRPIVLVTNGDGIDSPGLVSLVEALVLEGLYNVHVCAPQTDKSASAHSTTPGETIAVSSVKLKGATAFEVSGTPVDCISLGLSGALFAWSKPILVISGINQGSSCGHQMFYSGAVAGGREALISGVPSLSISLNWKKNESQESHFKDAVGVCLPLINATIRDIAKGVFPKDCSLNIEIPTSPSSNKGFKVTKQSMWRQYPSWQAVSANRHPGAGNFMSNQQSLGAQLAQLGRDASAAGAARRFTTQKKSIVEIESVGVAGKTDTRVKKFFRLEFLAKEQEHTDEDLDVKALEDGFVSVTPFSLLPKTDSETQAAASEWISKALNSDQ	71.43	329	7e-159	452		1	5.8e-51	172.6	PF01975.12	SurE		K03787	---	---	---		1	GO:0005737	2	GO:0003993, GO:0016787	---	NA
	15011	Peam|HassGeneModel_15011 maker-Ctg0194-augustus-gene-4.4-mRNA-1	905	ATGAGCGGTAGAGGTGGCAGCAATGGCAGCGGTACCCAAGCTTGCGCTGCGTGTAAATACCAACGAAGGAAATGCACCCCGGACTGCGTTCTCGCCCCTTATTTCCCTCCAGAAAAGCAGCGCCAGTTCCGCAACGCCCACAGGCTCTTCGGCGTCTCTAATATTGTCAAGATGATCGACAATATCAGTCCTGACCAGAAAGCCGACGCCATGCGCTCCATTATATTTGAAGCAGATATGCGCGCAAATGACCCCGTTGGCGGGTGCTCTAGGATTATTTCTAATCTTGAGCGTGAGAAAGAACGGACACTAGCCGAGCTCCAATTTGTTCTTCATCAGCTTGCATTGTGTCGGGAACAGCAGCAACAACAGATGCATGTCGCAGCGACGGCCACGGCCACCAATGTTCATCACATGCAGGTTGGATTGAACGTGAGCTCCGAAATTGGGGTGAATGATTATAATTCGATGGAGGAGCAGATGCAACAGAATCATTTTCTGTATCGACAAGATCTTGCTCCGTGGATGGATTTGCAGCAACAAAATAATAATATGATTATGGAAAATGGTTGTATGGATTCGTCTTCCACGCAGATTTTAGATGGTGAATCTGATGAAATGAAGCCCCTTGTCGAAATGTTTGATCGGAAACCGGCTTTTGTCGATACAAATGAATCTTTTCCATGCAGCAGTAGAGTTGGGTTACAAGAAGACAATGACTCTTTAGAACAAGTTCGAGAGCATGATTTGAAGGGTGCTGCTTCTTTCTTTACTCTGAAAAACAGTAATACATCCAGTGTATGATCATGGAATCAAAACCCTTTATTTGTATTGCAAGTAAGATTCTCCTTTATGTTCATCATATTATTAAGACTTCGTTCATCCAATGTGAGCAGCTGACACCC	267	MSGRGGSNGSGTQACAACKYQRRKCTPDCVLAPYFPPEKQRQFRNAHRLFGVSNIVKMIDNISPDQKADAMRSIIFEADMRANDPVGGCSRIISNLEREKERTLAELQFVLHQLALCREQQQQQMHVAATATATNVHHMQVGLNVSSEIGVNDYNSMEEQMQQNHFLYRQDLAPWMDLQQQNNNMIMENGCMDSSSTQILDGESDEMKPLVEMFDRKPAFVDTNESFPCSSRVGLQEDNDSLEQVREHDLKGAASFFTLKNSNTSSV	90.998	Complete		XP_006838665.1 PREDICTED: LOB domain-containing protein 27 [Amborella trichopoda]	PREDICTED: LOB domain-containing protein 27 [Amborella trichopoda]	246	MAGKASGTGQACASCKYQRRKCSADCPLAPYFPPDQLKQFQNAHRLFGVRKILKILEQLNPAQKSEAMKSIMYEANARERYPAHGCMGIIHALHKQIEMAMQERDELVRCLALCQQQQQQEHHGSMVVGQGSSLQMVQPMGGMSVHHGGGGMGYNPSWVVHGGSGGVVNGGGMVYGGGGGGLNEVGQGGGGVEYDVISPFFEGVDDRQSYVDSKGGGHESSSESSLKETQSMEKVSDNELKLFDIN	51.33	113	3e-36	129		XP_002444306.1	hypothetical protein SORBIDRAFT_07g019940 [Sorghum bicolor]	429	MTSSVAPTTAASHLHITTTTATATGTTSAITSPSSNHSLSNAHARSSPHSASSSPRGSSTTGGTGGGSGSGSGSTNQACAACKYQRRKCNPDCPLAPYFPADQQRRFLNAHRLFGVSNILKTLKKLRPELCADAMGTLIYQSDMRAQDPVGGCYRLILSLERQLEIETAELSAVLHHLALCRQATTAATAMPPQQQQQGGGMADLDVTSSNQPLLLNAQQEVVDALYTTTHEADTAILPTDEVVHHSPKDDHGEQQQQQLFDYFYYDATASDDASSKPTIDINLDNMQQFDFDDSCAAADDDKVDLTAPAGPDEEIRHHQQHLDVNCGQIDDHKDYFEIKAASLVDAFDMRQELQPVVDVNAGVEIDIKAVDVNAGIGVDIKAMDMNANVDVNVDLQEEDGAINVSTAEAAQMAAESSHCRLGLGFSSF	65.42	107	1e-45	158		XP_010654531.1	PREDICTED: LOB domain-containing protein 22 [Vitis vinifera]	254	MSVPRIGNGTQACEACKYQRRKCAPDCILAPYFPHGRQRQFLNCHKLFGVSNITKIIRNLHPPDKDEAMRTIIFQSDVRASDPVGGCYRIIRDLQRQIEYTKAELDLVLHHLAICRATHQQQQASIPESPSSISIDPDPLSSYYHHQQHHLLHPHPHDYVVQQKQNQDINAWVMHDVDSLHVKDGGFVDVDDIKPLLDINGDGDDGVDVDHRSDEVVLKEGRGILKEDNDSIQHAQDHDLKGAATLFTLTNCNA	42.21	263	4e-60	191		XP_004242267.2	PREDICTED: LOB domain-containing protein 22 [Solanum lycopersicum]	336	MQNQMTSFTNPNNNNNNNNIHIQQTPHTFITDHNNLNHNNNKYTKRVHNNNNINDKNVLLRVSGAGQACAACKYQRRKCAPDCVLAPYFPHDRQRQFLNAHKLFGVSNITKIIRHLDQPFKDEAMRTIIFQSDVRANDPVGGCYRIIRDLQRHIDYCKAELDIVLHQLAYCRAQAVAAAAVSEQQQILTDHHATEESFNDNNCDGVVNQVDALVNINNNASSYDQQPINQYNPHDSFYNHPRSDQQAEDDQQYNEIQDGQLDLTDINFPWSLHEQESTSTSATNSMMKQLSVNDQCDNIKDPILEGISGFGSFEHDQTFDQHSYSTREQTPIEGRG	67.27	110	1e-47	161		AT3G13850.1	LBD22	LOB domain-containing protein 22	268	MPSGKPSSVFPLHPKPTPLKPSSSTSSSNNNSTNQACAACKYQRRKCAPDCLLAPYFPHDRHRQFLNAHKLFGVSNITKIIKSLTPPEKDAAMHTIMFQSDARANDPVDGCYGIIKKLQYQIEYTRNELEIVLQQLAMFRDRAHQHHHQEPHIQMQEQEDLSSFSSSCDLNNNNSIPYNYPLNHIQEPNQQQYCSSGNNFSGLQEDMWCLQLQDSSTIVNMKAGFIDECEDVKPVEEVSSERHEFEPHEAFVEQRKLDLPSAQYIISS	58.77	114	3e-42	145		1	5.4e-38	129.3	PF03195.9	DUF260		---	---	---	---		1	GO:0005634	---	NA	1	GO:0008150
	15012	Peam|HassGeneModel_15012 maker-Ctg0194-augustus-gene-4.7-mRNA-1	726	ATGGTAGAAACTGAAAACTCCTTTAATGATTGTGATTGTGATTGTGATTCTGAATGACCCAAACCCATCAGCAGCCCAGTCTCAGATGCCTGGTACCCGGCTCTCGCCTTTCTCTTGATTGCATCCGGCCTAGCAGTCACCTCCCTGTTCTTCATCTATGAAGCTACTTCGTCTAGGCGTAACCGCAGCTTATCAAAGGAGCTTACCACTGGAGCCGTAGCATCTGTTTTCTTGGGTTTTGGATCTCTATTCTTGCTCCTGAGCACGGGTGTTTATGTTTGATTTTGATGGGGAGACTGTTCCACCAAAGCAGATTTTGAAGTAGAATTAGAACTATGACGGGGAAAAATTAACAGACATTATTACTTAAATTTGTGAAACCTTTTTATGCATGTAGTAGCCCCATCTTCATTCAGGATTTCATTACCATTCAATCTCCTACACATCATTTTGATACTGTTTATTCTCAATCTCTGGAAATATTGGTTGGTGGATTGTGACATGTCCTTCACTGCCCATATTTCCACCCTGGGAAAGTGTGAAACTGAGATGCCAACACAAAACCATGGGTGTGTCTGCAAAGGATTTCATTCATTCCTATTGTAAGATTCATTAGTTTATGAGTTGTAGGGAGGAGCTTATGTCCCCAAAAAGTGTTAAAAGATGTCAATTTTACTCAGATTCTCCTCTTCTATGAAACTAAAACAAACTGAGAATGGGTTTGGG	35	MTQTHQQPSLRCLVPGSRLSLDCIRPSSHLPVLHL	---	Partial		---	---	---	---	---	---	---	---		---	---	---	---	---	---	---	---		---	---	---	---	---	---	---	---		---	---	---	---	---	---	---	---		---	---	---	---	---	---	---	---	---		---	---	---	---	---		---	---	---	---		---	---	---	---	---	---
	15013	Peam|HassGeneModel_15013 maker-Ctg0194-augustus-gene-4.6-mRNA-1	1465	ATGGCATCAATAGCTGTTGCCTTTGTATTAATTTCTACTCCAACTGATACCTTTCTGACTGATGGTAGCGTTCCCAATACTCTCGTCATAGCAAATTGTGAAGTTGTAAAACCAAGGGTTGCCGCTGCAGAGCACATATCACAGTTCAATGAAGAAGCACGATCTCCCTTTGTAAAGAAGTTCAAAACAATAATACATCCTGGAGAGATATTGACTGGGCATCAAGACAATGCAGAATTTGCACTTGCTATGTGCCCTACTGAACCCTTTGTGCTCTCTGGAGGGAAGGATAAGTTGGTTGTGTTATGGAGTATACAGGATCATATTTCTGCTTCAGCCACAGAACCCTCATCAACGAAGGCTCCAGGGATTCCATCTGGGGGCTCAATTATTAAACCGGCCTCCAAGAATAGTGGTTCTAGTGACAAAGCTGCAGATGATCCTTCTATTGGACCCCGAGGTGTCTACCAAGGGCATGATGATACTGTTGAAGATGTGCAGTTTTGCCCTTCAAGTTCACAGGTATTTTGTAGTGTTGGCGATGATTCTTGCCTCATACTATGGGATGCTCGTACTGGCTCTACTCCATCCGTTAAGGTTGGTAAAAAGAAAGAACGTTCTGGAACACGGATGCCAAACTCTCCTCCAGGGTTATTTTTTCAACATGCTGGACACCGAGATAAGGTTGTAGATTTTCACTGGAATGCATCAGATCCATGGACTATTGTTAGTGTATCTGATGATTGTGGGAGTACTGGTGGAGGTGGAACGTTGCAAATATGGCGCATGAGCGACTTGATTTACAGGCCGGAGGAAGAAGTTCTGACTGAACTTGAGAAGTTCAAATCGCACATACTCTCATGTTCATCCAAGTCTTAAGAAGTGTGCTCACCAGCTGAGAGACATCACAGCATATTAGGATCTTGAGCAGGGTCTTCCCATTTTCAGTAATAAGGTGGATTAGATGGCGTTTAATAGATGGTGACGGTGTTCTATTAAGTACCTTTCTGATCCCACCTTGACAGACTGGTTACCTTTTGAGTTGTAGTTTTGGATTGTGGGACAGTTGGCACTAGATTTGCATTTGCAGCCTAGAGACACCAATAGATGAGCACATGATTTGATGTGGTTGGGGTTCTCAGCAACATCGATTGCTGGCCAGGAGTGCATCGTGAATTGGATCAGATCAGGTATGGACCCTACTGAATTGCATGTCTTTGAAGTTTGAACCCAACGCTGAATGAAATCCTCAAATACTTGAGCTAAACCAAAATTGTAAACTTTTTACACTGGCACTCTGGTTGACTTGTGGAGGGCTCAGGTACCCAACTTTCTGCTGTGGTTTACTTTCCAGGCGTTAGATGATATATATACTTGGATGTAGCACATTTATTTTGAAACACCCCGAATGCTACGCTTTTGTTGCACTGGGTTGACCTAAGGATCATGCAGTTTTCAAATAGAG	292	MASIAVAFVLISTPTDTFLTDGSVPNTLVIANCEVVKPRVAAAEHISQFNEEARSPFVKKFKTIIHPGEILTGHQDNAEFALAMCPTEPFVLSGGKDKLVVLWSIQDHISASATEPSSTKAPGIPSGGSIIKPASKNSGSSDKAADDPSIGPRGVYQGHDDTVEDVQFCPSSSQVFCSVGDDSCLILWDARTGSTPSVKVGKKKERSGTRMPNSPPGLFFQHAGHRDKVVDFHWNASDPWTIVSVSDDCGSTGGGGTLQIWRMSDLIYRPEEEVLTELEKFKSHILSCSSKS	61.028	Partial		XP_006826731.1 PREDICTED: WD-40 repeat-containing protein MSI4 [Amborella trichopoda]	PREDICTED: WD-40 repeat-containing protein MSI4 [Amborella trichopoda]	470	MKERVKAGQPSVDERYTQWKSLVPVLYDWLANHNLVWPSLSCRWGPQLEQATYKNRQRLYLSEQTDGSVPNTLVIANCEVVKPRVAAAEHISQFNEEARSPFVKKFKTIIHPGEVNRIRELPQNSKIVATHTDSPDVLIWDVEAQPNRHAILGASDSRPDLILTGHKDNAEFALAMCPTDPYVLSGGKDKSVVLWSIEDHISAAAAEAPSTKSPGVPSSSGSKSNTKTVGPSDKILDSPAIGPRGIYKGHSDTVEDVQFCPSSAQEFCSVGDDSCLILWDARIGVDPAIKVEKAHNADLHCVDWNPHDENLILTGSADNSVRMFDRRNLTSNGIGSPVYKFEGHKAAVLCVQWSPDKASVFGSSAEDGYLNVWDHEKVSKKKENVGNKMPNSPAGLFFQHAGHRDKVVDFHWNVSDPWTIVSVSDDGESTGGGGTLQIWRMSDLIYRPEEEVLEELEKFKSHILTCSSKP	43.23	310	1e-42	151		XP_002456237.1	hypothetical protein SORBIDRAFT_03g032630 [Sorghum bicolor]	453	MKERSGSRAAVDERYAQWKSLIPVLYDWFANHNLVWPSLSCRWGPQFEKATYKNRQRLYLSEQTDGSVPNTLVIANCEVVKPRVAAAEHISQFNEEARSPFVKKYKTIVHPGEVNRIRELPQNSKIIATHTDSPDVLIWDVEAQPNRHAVLGASESRPDLILTGHKENAEFALAMCPAEPYVLSGGKDKSVVLWSIQDHISALGDSSSSPGASGSKQSGKSATEKESPKVDPRGIFHGHDSTVEDVQFCPSSAQEFCSVGDDACLILWDARTGTGPAVKVEKAHSGDVHCVDWNPLDVNYILTGSADNSVRMWDRRKLGSGGASSPIHKFEGHKAAVLCVQWSPDRASVFGSSAEDGFLNVWDHEKVGTKKNTNVPAGLFFQHAGHRDKIVDFHWNSSDPWTIVSVSDDGESTGGGGTLQIWRMSDLIYRPEDEVLTELENFKAHLASCAPRT	44.26	244	4e-38	139		XP_002282044.2	PREDICTED: WD-40 repeat-containing protein MSI4 [Vitis vinifera]	508	MESQTVKKKRGRKPKVRDYYEGAAGGKRGGGAGEGDGGGMRERAKSGQQQPVDDSYSRWKNVVPVIYDWLANHNLVWPSLSCRWGPQFEHGNHKNRQRLYLSEQTDGTVPNTLVIANCEIVKPRVAAAEYISAFNEEARSPFVKKHKTILHPGEVNRIRELPQSNRIVATHTDCPEVFIWDIEAQPNRHAVLGAAVSRPDLILTGHQDNAEFALAMCPAEPFVLSGGKDKSVVLWSIQDHISTLATDSETTKPPGSGGSIIKSNSNPSEGNDKPADSPSIGPRGIFHGHEDTVEDVQFCPSSAQEFCSVGDDSCLILWDARVGFSPVVKVEKAHNADLHCVDWNPHDQNLILTGSADNSVCMFDRRNLTSGGVGSPIHKFEDHKAAVLCVQWCPDKSSVFGSSAEDGLLNIWDHQLVGKKKEGGPRTPTSASGLFFKHAGHRDKVVDFHWNASDPWTVVSVSDDCDVSGGGGTLQIWRMSDMIYRDEDAVLAELRNFKSHVAECPSWQ	44.77	239	4e-38	140		XP_004235600.1	PREDICTED: WD-40 repeat-containing protein MSI4 [Solanum lycopersicum]	460	MKDKTEKAGEQPPTVDERYTQWKSLVPVLYDWLANHNLLWPSLSCRWGPQFEQATYKNRQRLYLSEQTDGSVPNTLVIANCEVVKPRVAAAQHISQFNEEARSPFVKKFKTIIHPGEVNRIRELPQDSKIVATHTDSPDVLIWDVESQPNRHATLGVNNSRPDLILTGHQDNAEFALAMCPSEPFVLSGGKDKSVVLWSIHDHVSTLAAADQGETKSPGSGAGNSKPSAEGPTVQARGIFQGHDDTVEDVQFCPSSAQEFCSVGDDSCLILWDARAGSSPAVKVEKAHNADLHCVDWNPHDVNYILTGSADNTVRMFDRRNLTSGGVGSPVHIFEGHTAAVLCVQWSPDKSSVFGSSAEDGILNIWDHERIGNWEDGASREDPTSPPGLFFRHAGHRDKVVDFHWNVADPWTIVSVSDDGESTGGGGTLQIWRMIDLIYRPEDEVLDELDKFKSHLLTCS	38.74	302	6e-40	145		AT2G19520.1	FVE, ACG1, MSI4, NFC4, NFC04, ATMSI4	Transducin family protein / WD-40 repeat family protein	507	MESDEAAAVSPQATTPSGGTGASGPKKRGRKPKTKEDSQTPSSQQQSDVKMKESGKKTQQSPSVDEKYSQWKGLVPILYDWLANHNLVWPSLSCRWGPQLEQATYKNRQRLYLSEQTDGSVPNTLVIANCEVVKPRVAAAEHISQFNEEARSPFVKKYKTIIHPGEVNRIRELPQNSKIVATHTDSPDVLIWDVETQPNRHAVLGAANSRPDLILTGHQDNAEFALAMCPTEPFVLSGGKDKSVVLWSIQDHITTIGTDSKSSGSIIKQTGEGTDKNESPTVGPRGVYHGHEDTVEDVAFSPTSAQEFCSVGDDSCLILWDARTGTNPVTKVEKAHDADLHCVDWNPHDDNLILTGSADNTVRLFDRRKLTANGVGSPIYKFEGHKAAVLCVQWSPDKSSVFGSSAEDGLLNIWDYDRVSKKSDRAAKSPAGLFFQHAGHRDKVVDFHWNASDPWTIVSVSDDCETTGGGGTLQIWRMSDLIYRPEEEVVAELEKFKSHVMTCASKP	39.81	309	2e-42	152		1	3e-10	39.5	PF00400.27	WD40		K10752	---	---	---		5	GO:0005634, GO:0005730, GO:0005737, GO:0005829, GO:0080008	1	GO:0046872	6	GO:0006281, GO:0009826, GO:0009908, GO:0009965, GO:0010090, GO:0010224
	15014	Peam|HassGeneModel_15014 maker-Ctg0194-augustus-gene-4.5-mRNA-1	1915	ATGGGCTTCTGGGGTCGGCTCTGGCTTAAAGATCTTGTCTTTGAGATAAAGTGCTCCCGCGGTGTACGATATTCAATCTTGCTTCCACCGATTGATTGCAAATAAGAAGACCTCCGTCCCGATTTCTCAGATTGTTTTCAATTACACACCAGAGTGAGATTGAGATTGAGATTGAGATTCCTGCTGGTTGGGTTTGATGGCTTGGAGGCGCCTTCTCACGCAGGTTGGTAGAAAGCGGTTGGAGTCGCCATGTCTTGCTGAATTGGGTGCTAGGCCTTATTTTGTGCTTAACAAGCTCCAAGGTGGTAGTGGGCTCGGTCTAAATGAAGAGGTGCAGCCTAGCATGGAATCCAGCACAAAATTTAATGATGTAAAGGGTGTTGATGAGGCCAAAGCTGAGCTGGAGGAAATTGTTCATTATCTTCGAGATCCTAAGCGTTTCACCCGTCTGGGAGGCAAACTCCCAAAAGGTGTCCTGCTTGTGGGCCCACCAGGCACTGGTAAGACCATGTTAGCAAGAGCCATTGCAGGAGAAGCTGGTGTCCCCTTCTTTTCATGCAGTGGCAGTGAGTTTGAGGAGATGTTTGTTGGTGTGGGAGCCAGGAGGGTAAGAGATCTCTTCACTGCTGCAAAGAAACGGTCCCCTTGTATAATCTTCATTGATGAGATAGATGCAATAGGAGGGAGCCGCAACCCAAAAGACCAGCAGTACATGAAGATGACACTGAATCAGCTGCTTGTTGAGCTTGATGGTTTTAAACAAAATGATGGAATTATTGTGATTGCTGCAACTAACTTCCCAGAATCATTGGACAAAGCATTGGTGAGACCTGGACGGTTTGATCGTCACATTGTAGTTCCCAATCCCGATGTTGAAGGACGTAGGCAAATAATGGAATCTCATATGTCAAAGGTTTTGAAGGCAGATGACGTAGATCTCATGATCATTGCTAGAGGTACACCCGGATTCTCTGGTGCTGATCTCGCAAATTTGGTTAACATTGCTGCTCTGAAGGCTGCAATGGATGGTGCCAAAGCCGTGAGCATGGAAGACTTGGAGTTTGCCAAAGACAAGATCATGATGGGAAGTGAGAGGAAATCAGCTGTTATCTCTGAAGAATCACGAAAGCTGACGGCTTTTCATGAGGGTGGCCATGCACTTGTTGCCATTCACACTGATGGTGCTCTTCCAGTCCACAAGGCTACCATTGTCCCCCGAGGGATGTCTCTTGGCATGGTTGCTCAGCTACCAGACAAGGACGAGACAAGTGTGTCACGCAAGCAGATGCTTGCGAGGCTGGATGTCTGCATGGGTGGACGGGTTGCAGAGGAACTCATTTTTGGAGAGAATGAGGTTACATCTGGTGCTTCTTCTGATCTCCAGCAGGCTACATCTCTGGCAAGAGCAATGGTCACGAAGTACGGGATGAGCGAGCGTGTCGGTTTTGTCTCTCATAACTATGATGATAATGGGAAGAGCATGAGCACCGAAACTAGGCTTCTTATCGAGAAGGAAGTGAGACAGTTCTTGGAAAGGGCCTACAACAACGCAAAAACTATTCTGACAACTCACAGCAAAGAGCTTCATGCACTTGCGAATGCACTGCTCGAGCAGGAGACGCTTTCAGGTAGTCAGATCAAGAGTCTTCTTGCCCAGGTGGACTCGCAACAGCAGCAGCAGCAGACAGTTACTTCACAGACACCAGCTGCATCGGTGCCACCATCAGCCACACCATCTGGCGCTGCTGCATCAGCTGCTGCTGCAGCAGCAGCAGCTGCGGCCACAGCTGCAGCAAAGGCGAAAGGTGTTGCGCAACCAGTGTGATCTGAATGGAACAAGATTTTGAAGTCCCCCAGTGTTAAGGAATTGGAAAGGGAGGAAGATTTTCGAAAGGTGAAAGGAAAGGGGAAATAG	542	MAWRRLLTQVGRKRLESPCLAELGARPYFVLNKLQGGSGLGLNEEVQPSMESSTKFNDVKGVDEAKAELEEIVHYLRDPKRFTRLGGKLPKGVLLVGPPGTGKTMLARAIAGEAGVPFFSCSGSEFEEMFVGVGARRVRDLFTAAKKRSPCIIFIDEIDAIGGSRNPKDQQYMKMTLNQLLVELDGFKQNDGIIVIAATNFPESLDKALVRPGRFDRHIVVPNPDVEGRRQIMESHMSKVLKADDVDLMIIARGTPGFSGADLANLVNIAALKAAMDGAKAVSMEDLEFAKDKIMMGSERKSAVISEESRKLTAFHEGGHALVAIHTDGALPVHKATIVPRGMSLGMVAQLPDKDETSVSRKQMLARLDVCMGGRVAEELIFGENEVTSGASSDLQQATSLARAMVTKYGMSERVGFVSHNYDDNGKSMSTETRLLIEKEVRQFLERAYNNAKTILTTHSKELHALANALLEQETLSGSQIKSLLAQVDSQQQQQQTVTSQTPAASVPPSATPSGAAASAAAAAAAAAATAAAKAKGVAQPV	75.516	Complete		XP_006826749.2 PREDICTED: ATP-dependent zinc metalloprotease FTSH 5, mitochondrial [Amborella trichopoda]	PREDICTED: ATP-dependent zinc metalloprotease FTSH 5, mitochondrial [Amborella trichopoda]	730	MAWRHLLRQVVRQQLGLPRLYELHSQPHLIYNSFLAGQANRLQTVQERFQSSYVGSFSRRIRDVDGANDVALLKELYRRDAEGVIRLFESQPSLHSNPSALAEYIKALVEVDRLDESALLKTLQKGITNSLREEESIGGVSALRNVGQSTNEGSIGGISALRNVGKSTKEGILGTANAPIHMVTAEGGHFKEQLWRTFRTIALAFLLISGVGALIEDRGISKGLGLNEEVQPSMESNTKFNDVKGVDEAKAELEEIVHYLRDPKRFTRLGGKLPKGVLLVGPPGTGKTMLARAIAGEAGVPFFSCSGSEFEEMFVGVGARRVRDLFAAAKKRSPCIIFIDEIDAIGGSRNPKDQQYMKMTLNQLLVELDGFKQNDGIIVIAATNFPESLDKALVRPGRFDRHIVVPNPDVEGRRQIMESHMSKILKGDDVDLMIIARGTPGFSGADLANLVNIAALKAAMDGAKAVSMADLEYAKDKIMMGSERKSAVISDESRKLTAYHEGGHALVAIHTEGAHPVHKATIVPRGMALGMVAQLPEKDETSVSRKQMLARLDVCMGGRVAEELIFGESEVTSGASSDLQQATSLARAMVTKFGMSEKVGLVSHNYDDNGKSMSTETRLVIEKEVREFLETAYNNAKTILTTHNNELHVLANALLEHETLSGSQIKSLLAQVNSQQQETAASQTNSSAVPVPPSATPSASAAAAAAAAAAAAAAAAAAAKAKGVAQPVGS	94.87	448	0	804		XP_002455826.1	hypothetical protein SORBIDRAFT_03g025820 [Sorghum bicolor]	710	MAWRRVLTQIARHRPTKAIYNELVASSPLGTLRSDITAGARIKNLQERNQSSYIGSLARRVRDLESPSETSLLKEIYRSDPERVIQIFESQPSLHSNPAALSEYVKALVRVDRLDESALLKTLQRGAASSTRGEESFGSIPALIGAGQVTKDGALGTANAPIHMVTAETGQFKDQLWRTFRSIALTFLLISGIGALIEDRGISKGLGLNEEVQPSMESTTKFSDVKGVDEAKSELEEIVHYLRDPKRFTRLGGKLPKGVLLVGPPGTGKTMLARAIAGEAGVPFFSCSGSEFEEMFVGVGARRVRDLFAAAKKRSPCIIFIDEIDAIGGSRNPKDQQYMKMTLNQLLVELDGFKQNEGIIVIAATNFPESLDKALVRPGRFDRHIVVPNPDVEGRRQILESHMSKILKSDDVDLMIIARGTPGFSGADLANLVNVAALKAAMDGAKAVTMNDLEYAKDRIMMGSERKSAVISDECRKLTAYHEGGHALVAIHTEGAHPVHKATIVPRGMALGMVAQLPDKDQTSVSRKQMLAKLDVCMGGRVAEELIFGDTEVTSGASSDFQQATAMARAMVTKYGMSKQVGLVSYNYEDDGKSLSSETRLVIEQEVKNFLENAYNNAKTILTKHNKELHALANALLEHETLTGAQITNILAQVHNKQQQEHTIEAPQKTPAAPASPASPAASAAAAAAAAAAAAQQAAAKAKGVAGMGS	89.51	448	0	771		XP_010648347.1	PREDICTED: ATP-dependent zinc metalloprotease FTSH 4, mitochondrial [Vitis vinifera]	713	MAWRRLITQVSRQQSELGQLKTLFVRNFLPSQKFGGNRFPSAQERFQSSYVGNLARRVRDAEGASDAAYLKELYHRNDPEAVIRLFESQPSLHSNPSALAEYVKALVRVDRLDESELFKTLQRGITSSFGEGESTGGLSAFRNVGKVTKDSVLGTASAPIHMVASEGGHFKEQLWRTFRTIALAFLLISGVGALIEDRGISKGLGLNEEVQPSMESNTKFNDVKGVDEAKAELEEIVHYLRDPKRFTRLGGKLPKGVLLVGPPGTGKTMLARAIAGEAEVPFFSCSGSEFEEMFVGVGARRVRDLFSAAKKRSPCIIFIDEIDAIGGSRNPKDQQYMKMTLNQLLVELDGFKQNEGIIVIAATNFPESLDKALVRPGRFDRHIVVPNPDVEGRRQIMESHMSKVLKGDDVDLMIIARGTPGFSGADLANLVNIAALKAAMDGAKEVTMADLEYAKDKIMMGSERKSAVISDESRRLTAFHEGGHALVAIHTDGALPVHKATIVPRGMSLGMVAQLPDKDETSISRKQMLARLDVCMGGRVAEELIFGESEVTSGASSDLQQATSLARAMVTKFGMSKEVGVVTHNYDDNGKSMSTETRLLIEKEVKHFLEKAYNNAKTILTTHSKELHALANALLEHETLTGNQIKALLAQVNSQQPHQQQQQQLVTSQSTSQSNPVPPSTPNAAASAAAAAAAAAAAATAAAKAKGIAPVGS	94.42	448	0	802		XP_004245091.1	PREDICTED: ATP-dependent zinc metalloprotease FTSH 4, mitochondrial isoform X1 [Solanum lycopersicum]	719	MALMRLLTQVERQQPQLRQLSNFLNRTYLTSREAIGGGVHGAGRTKGRFRSSYVGSLARRARETEETTDAAYLRELYHKNDPEAVIRLFEGQPSLHSNPAALSEYVKALVKVDRLDESELLRTLQRGIGGTASSHAEEANMGALSAFRNVGKATKDGALGTPNAPIHMVAVEGGHFKEQLWRTFRALGLAFLLISGVGALIEDRGISKAASGLGLNEEVQPTMETNTRFADVKGVDEAKGELEEIVHYLRDPKRFTRLGGKLPKGVLLVGPPGTGKTMLARAIAGEAGVPFFSCSGSEFEEMFVGVGARRVRDLFAAAKKRSPCIIFIDEIDAIGGSRNPKDQQYMRMTLNQLLVELDGFKQNDGVIVIAATNFPESLDKALVRPGRFDRNIVVPNPDVEGRKQILESHMSKIVKADDVDLMIISRGTPGFSGADLANLVNIAAVKAAMEGAKAVSLADLEYAKDKIMMGSERKSAFISKETRKLTAYHEGGHALVAIHTDGALPVHKATIVPRGMALGMVAQLPEKDETSMSRKQMLARLDVCMGGRVAEELIFGESEVTSGPSSDLQQATNLARAMVTKFGMSKEVGLVTHNYDDNGKSMSTETRLLIEKEVRELLERAYNNAKMILTTHIKELHALANALLEQETMTGNQIKALLTHVNSKQTQQKKPQLVSEESPSQPNPSPPSNPAAAAAAAAAAAAAAATAAAKTKGIAPVGS	89.8	451	0	779		AT2G26140.1	ftsh4	FTSH protease 4	717	MAWRRIITKVSSHERELSSLRSLLVRAYSSFPRVGVTGAVGGGGASLPRTRFQSSYVGSFARRVRDREEVNEVAHLRELIRRNDPEAVIRMFESQPSLHANASALSEYIKALVKVDRLDQSELVRTLQRGIAGVAREEETFGGLGAFRNVGKPTKDGVLGTASAPIHTISTERTHFKEQLWSTIRTIGVGFLLISGIGALIEDRGIGKGLGLHEEVQPSMDSSTKFSDVKGVDEAKAELEEIVHYLRDPKRFTRLGGKLPKGVLLVGPPGTGKTMLARAIAGEAGVPFFSCSGSEFEEMFVGVGARRVRDLFSAAKKCSPCIIFIDEIDAIGGSRNPKDQQYMKMTLNQMLVELDGFKQNEGIIVVAATNFPESLDKALVRPGRFDRHIVVPNPDVEGRRQILESHMSKVLKAEDVDLMIIARGTPGFSGADLANLVNVAALKAAMDGSKDVTMSDLEFAKDRIMMGSERKSAVISDESRKLTAFHEGGHALVAIHTEGALPVHKATIVPRGMALGMVSQLPDKDETSISRKQMLARLDVCMGGRVAEELIFGESEVTSGASSDLEQATKLARAMVTKFGMSKEVGLVAHNYDDNGKSMSTETRLLIESEVKQLLEKAYNNAKTILTVYNKELHALANALLQHETLSGKQIKELLTDLNSPLLQKRQEVVTKQSNPVPPSTPSSASSAAAAAAAAAAAAAAAAATAATKGKDMAPVS	90.87	449	0	780		12	1.30E-77 | 3.40E-47 | 6.50E-07 | 2.60E-06 | 4.80E-06 | 1.10E-05 | 1.50E-05 | 2.00E-04 | 2.30E-04 | 2.50E-04 | 4.70E-04 | 7.90E-04	260 | 159.9 | 29.1 | 27.5 | 25.5 | 26.2 | 24.1 | 20.8 | 20.6 | 21.1 | 19.3 | 19.3	PF01434.13 | PF00004.24 | PF07728.9 | PF13191.1 | PF06068.8 | PF13207.1 | PF05496.7 | PF13481.1 | PF01695.12 | PF13401.1 | PF06414.7 | PF13671.1	Peptidase_M41 | AAA | AAA_5 | AAA_16 | TIP49 | AAA_17 | RuvB_N | AAA_25 | IstB_IS21 | AAA_22 | Zeta_toxin | AAA_33		K08955	YME1	ATP-dependent metalloprotease	[EC:3.4.24.-]		3	GO:0005739, GO:0009536, GO:0016020	8	GO:0000166, GO:0004176, GO:0004222, GO:0004252, GO:0005524, GO:0008237, GO:0016887, GO:0017111	2	GO:0006508, GO:0030163
	15015	Peam|HassGeneModel_15015 maker-Ctg0194-augustus-gene-4.8-mRNA-1	1610	GTTGGGAATATCTATCCAGTAAAATCGACCCACAAACAAATCTCAGCCCAACCCGTTCGACCTCTCTGCAAGCCTAGTCCCCTTATCCCTTGGCATCCCTCTCTTGTACCTTTTCTCCCATATCTATTCTGTCTGGAAGCCATGGCACTGATGGCAGCAACCTTAGCAGGCTCCATTCTCAAGACCCACCACATGTCCTTCTCACTTCTCCTCCCTTCCCCTGCAAACCCATCATCCATGGCACTCTGCTCAACCTTCCTCCCTCCCATTTCCACCCAGTTTAGAACCCCACAAGCTCTACTTTTCCACAGACCAATTTCTTCTTCCTCTACCTTCACACCCATTTCATCTCAAGTCTCCAATCCAACAGCCAAAGATGAATTTCCTGCACATGTTGGCTTTCTCGGTCTAGGCATTATGGGTTCCCCAATGGCACAAAACCTCATAAAGGCTGGATGCAATGTAACTGTTTGGAATAGAACCAAGAGCAAATGTGATCATCTCATCAGCTTGGGGGCAAACTATAAACCTTCCCCAGAGGAAGTTGCATCATCTTGTGATGTGACATTTGCCATGCTTGCTGACCCTGAAAGTGCGGTGGATGTTGCTTGTGGAAAAAATGGAGCTGCAAATGGAATGGGTCCAGGAAAAGGGTATGTAGATGTTTCCACTGTTGATGGCCCCACTGCCAAATTAATTAGTAAACGCATTCGAGCTACAGGGGCAATGTTTTTAGAGGCTCCAGTTTCAGGCTCCAAAAAGCCTGCCGAAGACGGACAGCTCATATTTCTCACTGCAGGTGATCTATCTTTATATGAAAAGGCTGCACCACTCTTAGACATCATGGGAAAGTCGAGATTCTACCTTGGGGAGGTTGGAAATGGTGCTGCTATGAAACTAGTTGTCAACATGATCATGGGAAGTATGATGGCTTCGTTTTCTGAAGGGATTCTTCTCAGTGAGAAAGTAGGGCTGGATCCCAATGTTCTTGTTGAGGTAGTTTCACAGGGTGCCATAAGTTCACCCATGTTCTCTACCAAAGGCCCGTCCATGGTGCAATCTACATATCCTACTGCATTTCCTTTAAAACATCAACAGAAGGACTTGAGGCTTGCTATGGGATTAGCTGAATCCGTCTCCCAACCTATTCCGATTGCCGCAGCTGCCAATGAACTGTACAAGGTAGCAAAATCTCATAATCTTGGTGATCAAGATTTCTCAGCTGTCATTGAAGCATTGAGATCGAAAATGAAAGAGTCAAAGGACTAGTAGATGAGGGATACCATTGTAGGCTTGCTGTTGTTATCTGTATTTTTCATCAATTTTTCTTGAATCTAGCATGAGATGAAACTTCATGTTTCATTACATAAACATCTGCTCTTCCCCGTGCTACAATCACTTGAAAGTAATAGGAAATACATTCTAATGGTGGGACCCACCTATATAATGTATGAACCTCCAGTTGTGTTCATGAGGTGGGCCAGCCCATACTCGATCGTGAGTCCTGACTGCACTGTGCTGGATTTTGGGCTTTTTAACCCACTGACACAGGCGTTAACCTGTTTTCTGGGTGAATCAATGAATGGGTTGGGTATAGGCCTGTGTATTTG	375	MALMAATLAGSILKTHHMSFSLLLPSPANPSSMALCSTFLPPISTQFRTPQALLFHRPISSSSTFTPISSQVSNPTAKDEFPAHVGFLGLGIMGSPMAQNLIKAGCNVTVWNRTKSKCDHLISLGANYKPSPEEVASSCDVTFAMLADPESAVDVACGKNGAANGMGPGKGYVDVSTVDGPTAKLISKRIRATGAMFLEAPVSGSKKPAEDGQLIFLTAGDLSLYEKAAPLLDIMGKSRFYLGEVGNGAAMKLVVNMIMGSMMASFSEGILLSEKVGLDPNVLVEVVSQGAISSPMFSTKGPSMVQSTYPTAFPLKHQQKDLRLAMGLAESVSQPIPIAAAANELYKVAKSHNLGDQDFSAVIEALRSKMKESKD	101.728	Complete		XP_006826732.1 PREDICTED: glyoxylate/succinic semialdehyde reductase 2, chloroplastic [Amborella trichopoda]	PREDICTED: glyoxylate/succinic semialdehyde reductase 2, chloroplastic [Amborella trichopoda]	354	MQLKTLSFSLSSPSSSSFILHSPPLSFPSISCKFRPSSFSSSRPLCVSLITISANSNDATGQQEVPTRIGFLGLGIMGSPMAQNLIKAGCNVTIWNRTKSKCDPLINLGAKYESSPMEVASSCDVTFAMLADPESAVDVACGTQGVIHGIGPGKGYVDISTVDGATSKLIGGNIKSTGALFLEAPVSGSKKPAEDGQLIFLTAGDRSLYDKVVSFLDIMGKSRFYLGDVGNGAAMKLVVNMIMGSMMATFSEGLILSEKLGLDPNVLIEVVSQGAISAPMFSTKGPSMVQALYPTAFPLKHQQKDMRLALGMAESVAQPTPIAAAANELYKVAKSRGLSDEDFSAVIEALRTKL	80.54	298	0	506		XP_002458034.1	hypothetical protein SORBIDRAFT_03g025830 [Sorghum bicolor]	408	MAAQRGKADLPCPALPCSVCRRAQIGPPRASPEATRPTPKSGKGPSKRQAHVTWLIPLSLSPRIHPPSSKQQQPSAMAAAAFLSARAAPALLSPLRSRRLYRRLVASSSSAGGQGGGGGVEFQGKVGFLGLGIMGAPMASNLISAGCDVTVWNRTKSKCDPLLSLGAKYEPSPAQVASSCDVTFAMLADPQSAAEVACGSSGAAEGLAPGKGYVDVSTVDGATSKLIAERITSTGASFLEAPVSGSKKPAEDGLLIFLTAGDESLYKRVAPLLDVMGKSRFYLGDVGNGAAMKIVVNMVMGSMMVSFSEGLLLSEKVGLDPNTLVEVISQGAISAPMFSLKGPSMVKAAYPTAFPLKHQQKDMRLALALAESVSQSIPTVAAANELYKAAKSLGLSDHDFSAVIEALK	79.86	288	1e-169	479		XP_002280297.1	PREDICTED: glyoxylate/succinic semialdehyde reductase 2, chloroplastic isoform X2 [Vitis vinifera]	365	MSLVKSHCCYNLLNPSNTASLAMAMCSSFCPPQVPNHFRGTTPIPSFLPKPPSFKAFSSQTATASTKDEFPARVGFLGLGIMGSPMAQNLIKSGCDVTVWNRTKSKCDPLISLGAKYKSSPEEVAASCDVTFAMLADPESAVDVACGKHGAASGIGPGKGYVDVSTVDGATSKLIGEHIKATGALFLEAPVSGSKKPAEDGQLIFLTGGDKSLYETVAPLLDIMGKSRFFLGSVGNGAAMKLVVNMVMGSMMASFSEGLLLGEKVGLDPDVIVEVISQGAISAPMFSMKGPSMVKSVYPTAFPLKHQQKDLRLALGLAESVSQPTPIAAAANELYKVAKSHGLSDHDFSAVIEALKVKMQDPPEY	77.84	343	0	532		NP_001233836.1	succinic semialdehyde reductase isofom2 [Solanum lycopersicum]	363	MAMCSTFCPRLSFHLNCKKSLSLFPVKHRFFVTIKAFSSQTSAPKADDLPASIGFLGLGIMGNPMAQNLIKAGCDVTVWNRTKSKCEPLISLGAKYKSSPEEVAASCDVTFAMLADPESAADVACGKYGAAKGMGPGKGYVDASTVDGETSKLICEHIRATGAHFLEAPVSGSKKPAEDGQLIFLTAGDSVLYDKAAPLLDIMGKSRFYLGEVGNGAAMKLVVNMVMGSMMASFAEGLVLSEKVGLDPSVLVEVISQGAISAPMYAVKGPSMVKSSYPTAFPLKHQQKDLRLALGLAESVSQPIPIAAATNELYKVAKSHGLSDQDFSAVIEALKVKFATVKHKSSLCLVSLCALCYISTVIC	78.13	343	0	532		AT1G17650.1	GLYR2, GR2	glyoxylate reductase 2	358	MPLVSLSFASSSSKAMALCSICPRIPLRFRPKPISPFLSKPQICLAYRVYSSLQSTTPSTRDELGTVSIGFLGMGIMGSPMAQNLIKAGCDVTVWNRTKSKCDPLVGLGAKYKSSPEEVTATCDLTFAMLADPESAIDVACGKNGAIFGISSGKGYVDVSTVDVASSILISKQIKDTGALFLEAPVSGSKKPAEDGQLIFLTAGDKPLYEKAAPFLDIMGKSKFYLGEVGNGAAMKLVVNMIMGSMMASFAEGILLSQKVGLDPNVLVEVVSQGAINAPMYSLKGPSMIKSVYPTAFPLKHQQKDMRLALGLAESVSQSTPIAAAANELYKVAKSYGLSDEDFSAVIEALKAAKSREA	75	332	5e-177	496		7	4.50E-41 | 1.10E-29 | 8.20E-06 | 1.30E-05 | 1.80E-04 | 2.70E-04 | 6.30E-04	140.4 | 102.9 | 26.1 | 24.4 | 21 | 21 | 19.4	PF03446.10 | PF14833.1 | PF03807.12 | PF02826.14 | PF02558.11 | PF01488.15 | PF02737.13	NAD_binding_2 | NAD_binding_11 | F420_oxidored | 2-Hacid_dh_C | ApbA | Shikimate_DH | 3HCDH_N		K18121	GLYR	glyoxylate/succinic semialdehyde reductase	[EC:1.1.1.79, EC:1.1.1.-]		3	GO:0005739, GO:0009507, GO:0009570	6	GO:0000166, GO:0004616, GO:0016491, GO:0016616, GO:0030267, GO:0050662	2	GO:0006098, GO:0055114
	15016	Peam|HassGeneModel_15016 maker-Ctg0194-augustus-gene-5.5-mRNA-1	810	CAAATGTGGGCTTTACCTTCCTGAGAGTTTCCAGACAAGCCCGGGGCTTGGGCGCATGACTGCATACAGACACCCTGCACCGCACTCTCAAATCGTGTATTCCCTCTCTGTCTCTGGACTGGAGAGGCACTAGGCAAGCAAGACCCAAACGCACCGTTTTTTTTACGGGGCCGGGGAGAGAGAGAAGGAGATAGAATGAGAATGGGAGAAGGAAGAGATGCGACCAACTGGGACGAACAAGGCTACCGCAGTAGCATCTTGCAAGAGAGAGAGACCCAATCTCGCACCGTCTTCAGGACCGTCTTCGCCCCCTCTCCAAACCCTAATCCTGATGTCCTCGTTGTCGCCTCCAGCGATGGCTCTCTCGCTCCCTACTCCATCTCCTCCTGCATCTCCTCCTCTCAGCCAATGCGTTTCAACAATAGTAGATGTCACCAGCCTTTGGATTTTCTAGTGGCTGAACCGCTTCACTTCATTCAAGGACACAGCGGCCCTGCCTATGATGCCAAATTCTATGGTGAAGGGGAAGATTGTTTGCTATTGAGCTGTGGAGATGATGGTCGAATTCGAGGATGGAAGTGGGAGGAGCTCCTAAACTCAGATTTGCCTTTGTCAATGCAAGGAAACCATATGAATCCAGGATTTGATTTGGTGAACCCTCAACACAAAGGTCCTTGGGGTGCTCTTTCTCCAATCCCTGAAAACAATGCCATTGCTGTTGATTCTCAGGCGGGTTCTATTTTCTCCGCTGTTGGTGATGCTTATGCTTATTGTTGGGATGTGGTAGGTATTTTTCAAGGAGACAAGTAA	204	MRMGEGRDATNWDEQGYRSSILQERETQSRTVFRTVFAPSPNPNPDVLVVASSDGSLAPYSISSCISSSQPMRFNNSRCHQPLDFLVAEPLHFIQGHSGPAYDAKFYGEGEDCLLLSCGDDGRIRGWKWEELLNSDLPLSMQGNHMNPGFDLVNPQHKGPWGALSPIPENNAIAVDSQAGSIFSAVGDAYAYCWDVVGIFQGDK	49.566	Partial		XP_011626862.1 PREDICTED: THO complex subunit 6 [Amborella trichopoda]	PREDICTED: THO complex subunit 6 [Amborella trichopoda]	384	MRGGDARNWDEEGYRTSVIEEREALTLTVFRTAFAPSPNPNPNPDIIVAACSDGSVAPFSISSFISSYPSSLKSNDHHQHLLDNQVADPLYSLQGHQGPAYDVKFYGDGENALLLSCGDDGRILAWSWKEILNSVMPSDGKGNYFDPVFYLVNPQHKGPWGALSPIPETNAISTDVQGGRIFAATGDSCAYSWDVETGKCTMEFRGHSDYLHCIAARCSSNQIITGSEDGTGRIWDCRSGKCTRVLNPTKDMTEGKGQKHAYRWVSCVAVDASETWLACGSGSSLSLWSLPTYDCIWSYETQFPIQDALFDKNQILAVGAEPVLTRFNIDGKVLSQIQCAPQSAFSVSLHPTGVVSVGGYGGLVDVMSEYGTHLCAFHCRGICL	62.37	194	1e-68	214		XP_002462275.1	hypothetical protein SORBIDRAFT_02g022980 [Sorghum bicolor]	381	MAAAAAQSHPASMDARGWDEASYRRGILRARDLSSRTLFRAVFFDHSDDPDPDVLLAAASSDGSLASFSLSTCISAGSAASQVETAAVLVDPVCIVQAHSGPAYDVRFYPDPQQPLLFSCGDDGRIRGWRWHEMQSCLVPLSLQGDHLEPALDLVNPQHEGPWGARSPIPENNAIAINKQDGSILAAAGDACAYCWDVETGKCKITFKGHADYLHSVAVRESNRQVVTGSEDGTARIWDCRSGKCMQVIHPVKSKAFDSSWVSCVAIDASESWLACGTSSGISVWSLLSNECIFNLDCHAPVQDLLFDKNQILAVGAEPVLSRLTINGTVLSQIKCAPQSAFSVSMHSSGIAAVAGYGGLVDVISEVGSHLCTFGSRGLDK	53.93	191	4e-64	202		XP_010656491.1	PREDICTED: uncharacterized protein LOC100244028 [Vitis vinifera]	827	MGSDARDWDEDGYRNSILKEREIQTRTVFRAIFAPSQNPNPDVIVVASSDGTLASYSISSCISQLQSGFGNARPRKSLLGLPVAEPNCFLQGHDGPAYDVKFYGDGEESLLLSCGDDGRIRGWRWKEITQSEVHIPLQGNHVEPVLDLVNPQHKGPWGALSPVPENNAIAVNAQWGSVFAAAGDSCAYCWDVEKSKIKMVFKGHSDYLHCIIARNSSNQIITGSEDGTARIWDCQSGKCIQVIDAKKDKKPKEIFSCVSCIALDASESWLAYGRGRSLSVWNLPACERVTRVSTHASFQDIVFDDNQILAVGAEPLLSRFDINGVILSQIQCAPQSAFSVSLHPSGVTAVAGYGGVVDVISQFGSHLCTFRGRIRGVWETLNRFKIKAQVSLVLSHLSLPISSLALSRSSHLSVMAGVAPEGSQFDTRNYDAKMTELLSTDGQDFFTSYDEVYDSFDSMGLQENLLRGIYAYGFEKPSAIQQRGIVPFCKGLDVIQQAQSGTGKTATFCSGILQQLDYGLVECQALVLAPTRELAQQIEKVMRALGDYLGVKVHACVGGTSVREDQRILSSGVHVVVGTPGRVFDMLRRQSLRPDYIKMFVLDEADEMLSRGFKDQIYDIFQLLPSKVQVGVFSATMPPEALEITRKFMNKPVRILVKRDELTLEGIKQFYVNVDKEEWKLETLCDLYETLAITQSVIFVNTRRKVDWLTDKMRSRDHTVSATHGDMDQNTRDIIMREFRSGSSRVLITTDLLARGIDVQQVSLVINFDLPTQPENYLHRIGRSGRFGRKGVAINFVTRDDERMLFDIQRFYNVVIEELPSNVADLL	68.75	192	2e-83	263		XP_010324044.1	PREDICTED: THO complex subunit 6 isoform X2 [Solanum lycopersicum]	335	MATAMDCRNWEEDIYRDSIILERESQCRTVFRTAFAPNPDHNSYPDLIVAAISDGSIAAYSISSCLGLNSAGNSLVPVAEPSWLVQGHDGPAYDVKFYGNHEDSLLLSCGDDGRIRGWKWKEMLGSTESAQGGVSKPVLDLVNPQKKGPWGALSPIPENNCVAVNTQTGSIFAASGDSCAYCWDVETNEIKMVLKGHSDYLHCIVARNSHNQVITGSEDGTARIWDCRTGKCIQIIDPQKDKKLKELYPYVSCIALDASESWLACGSGQSLSVWNLPACECVSGITTSAATQDVSFDDNQVLSVGAEPLLSRFDLNGGHSSSWLRRNSGYCITIW	60.2	196	5e-69	214		AT2G19430.1	DWA1, THO6, AtTHO6	DWD (DDB1-binding WD40 protein) hypersensitive to ABA 1	367	MYGDATNWNEDEYRESILKEREIETRTVFRTAWAPPARISNPDAFVVASSDGTLAFHSLNSLVSQSASFGYSKGQDVMVAEPERVVRAHEGPAYDVKFYGEDEDALLLSCGDDGRVRGWKWREFAESDVSLHLKENHLKPLLELINPQHKGPWGALSPMPEINAMSVDPQSGSVFTAAGDSCAYCWDVESGKIKMTFKGHSDYLHTVVSRSSASQILTGSEDGTARIWDCKTGKCVKVIGSQDKKSRLRVSSMALDGSESWLVCGQGKNLALWNLPASECVQTIPIPAHVQDVMFDEKQILTVGAEPLLRRFDLNGALLSQIHCAPCSVFSISLHPAGVVAVGGYGGIVDVISQFGSHLCTFRSSSL	59.47	190	5e-74	228		1	2e-07	30.6	PF00400.27	WD40		K13175	THOC6	THO complex subunit 6	---		3	GO:0005634, GO:0005737, GO:0080008	2	GO:0000166, GO:0005515	7	GO:0006281, GO:0009788, GO:0010100, GO:0010267, GO:0016567, GO:0031047, GO:0048608
	15017	Peam|HassGeneModel_15017 augustus_masked-Ctg0194-processed-gene-5.0-mRNA-1	345	ATGGAAGATTTTAGATCCAGGTCTTGTGGGGATGGGAGGACGCAGATGGGGTCCTATGGCAGCATGCCACCTCGCTCTAGTTTGCAAGATCTCAGATGCTACAGTGCTTCTTATGCAACTGCCCCACAGACCCAGATGCCCAAAGAGATGAAACTCAAGAAAGGGAAGGCCAGTGGTGGGTCATCATCTTCCAAACACTGGAGCATCAATGACCCTGAGCTGCAGAGGAAGAAAAGGGTCGCAAGCTACAAGGTATATGCTGTGGAGGGGAAGATGAAGGGCTCTTTCAGGAAGAGTGTCAGGTGGTTTAAGGACAGATACAACCAAATACTCTATGGATGGTGA	114	MEDFRSRSCGDGRTQMGSYGSMPPRSSLQDLRCYSASYATAPQTQMPKEMKLKKGKASGGSSSSKHWSINDPELQRKKRVASYKVYAVEGKMKGSFRKSVRWFKDRYNQILYGW	97.706	Complete		XP_006853891.2 PREDICTED: uncharacterized protein LOC18443645 [Amborella trichopoda]	PREDICTED: uncharacterized protein LOC18443645 [Amborella trichopoda]	114	MADFRSKSWGERRVESFDAYRSTRPPGFTDLRCYSLSYAQQQQPHDLYNYNFKKGGNKTSSSNPTSNKWGLSSCLNDPELQRRKRIASYKMYGVEGRMKGSIKRSFRWLKDSLE	46.96	115	5e-21	80.5		XP_002458020.1	hypothetical protein SORBIDRAFT_03g025590 [Sorghum bicolor]	126	MDRSKSYAGGRMQIEPYYGGGGARPDFRSYSYSAGGGGMGTSSYSSSSYSYQYEYGGPAAGAAAGEEVKRSKSKRRWLALADPDMDRKRRVAAYKAYGVEGKVKGSFRKSFKWIKDRYLNLVYGWS	61.7	47	1e-16	70.1		XP_002281323.1	PREDICTED: uncharacterized protein LOC100266443 [Vitis vinifera]	116	MEDFRSKSCGDGRMQMESYHGGGGGPTSTGMQDLRCYSASYAYPPQAQMGNDPKFKKGKSTNGSLSKAWSFSDPELQRKKRVASYKVYAVEGKMKGSLKKSFRWLKDRYTRVIHGW	64.1	117	4e-42	134		XP_004243747.1	PREDICTED: uncharacterized protein LOC101265147 [Solanum lycopersicum]	125	MDDLRYKSYNDSRGQVERYSYSSDFCNGYSEPSSNPNPNGFRCYSASYASNNTQMELSKEVKFKKGKSSNGSVSKSWSFNDPELQRKKRVASYKVYTVEGKVKGSIKKSFRWIKERCTKVVYGWT	52.8	125	1e-26	95.5		AT5G11970.1	---	Protein of unknown function (DUF3511)	105	MEDFGRQRPYGDGGMQIQPYHGNQGGDFRSYSASYGTRENNIYDVKKEKSIARSKSWGITDPELQRKKRVASYKMYGVEGKVKGSFRNSFRWLKQRYTQVVYGWW	51.3	115	1e-26	95.1		1	1.8e-24	84.8	PF12023.3	DUF3511		---	---	---	---		1	GO:0005886	1	GO:0003674	1	GO:0008150
	15018	Peam|HassGeneModel_15018 augustus_masked-Ctg0846-processed-gene-0.1-mRNA-1	726	ATGTTGCAGAAAAAGATCTCTTCTCGTAGAGTTGATGCATTCAAGATCTTCACGGTAGAGAAGTTGGAAAGGGCAACCAATAACTACAATGTGAACAAAATAGTTGGTCACGGAGGATTGCTGAAGAAACAGCAAAACGCACTTGCCTATCTGCACCATGCTGCTTCAATGCCAATATTTCATAGAGATGTTAAGTTTGCCAACATACTCTTAGACAATAATTTTACAGCAAAAGTGTCCGACTTCGGAGCTTCGAGATTGGTCCCTAATGATCAGACTCAAATAACAACATTGGCTCAAGGGACACTAGGATACTTGGACCCAAAGTACTTTCAAACATGTCAACTAACCGCTAAAAGTGATGTATATAGCTTTGGCATAGTTCTAATAGAGCTTTTAACTGGACAGAAGCCTACATGTTTCAGTAGAACACAAGAAGAGAGAAATCTAGCTTTATATTTCCTTTTGGCGGTAAAAGAGAATCGCCTCTGTCAAGTGCTAGATGGTCAGGTTCTAAATGAAGGTCAAGAAGATCAACTCATGGGACTTGCTCGGCTTGCCAAGCGTTGCTTGAAACTTGAAGGACAGGAAAGGCTTGCAATGAAGGAAGTGGTGATGGAGCTCCATTGGCTAAGAAAGTTTCAAGATCATCCATTGGTTAACAACAATGGAGAGGAGACTGAAGACTTGCTGATGAAAAATCTTGACATGGTACCAAACCAGTGA	241	MLQKKISSRRVDAFKIFTVEKLERATNNYNVNKIVGHGGLLKKQQNALAYLHHAASMPIFHRDVKFANILLDNNFTAKVSDFGASRLVPNDQTQITTLAQGTLGYLDPKYFQTCQLTAKSDVYSFGIVLIELLTGQKPTCFSRTQEERNLALYFLLAVKENRLCQVLDGQVLNEGQEDQLMGLARLAKRCLKLEGQERLAMKEVVMELHWLRKFQDHPLVNNNGEETEDLLMKNLDMVPNQ	42.404	Partial		XP_006849909.2 PREDICTED: wall-associated receptor kinase 2 [Amborella trichopoda]	PREDICTED: wall-associated receptor kinase 2 [Amborella trichopoda]	708	MAKPGCEERCGDMEIPYPFGMGDEGCFVEGFGITCNRSVVPSKALLGKGNLQVINISLANAEVRVNNTRSLSYSCRNGNRDSGYVTLSKSGPYTFSNKTVFTAIGCDTVGYVTDNDSFTSGCVSKCMNQSTVVNGSCNGIGCCQTTLPKHKKYLLVSATSLSNYTSSKKYSWCSYAFLAERESYNFRGTDLRLFLSKADLAIVLDWEIRNGSCLSTANSSSIPHVCGENAECIDSERGIGYVCRCIRGYEGNPYLSGGCQDINECLSRGPDYKCFQEATCENIGGNYSCICPKGHRGDGLQNGSQCRPDAFPIFKLILGAGLGLGFLLAFGFGSYLSMKKIKLVKLREHYFKQNGGLLLRRQISSHEDSTAARIFTSDDLKKATNNYDKSKILGAGGYGTVYKGTLEDSTVVAIKKANVVDKVQIDQFINEVLILTQVNHRNVVKLLGCCLETSVPMLIYEYIPNGTLEHHIHGKDLLKRISWPDRLRIALETAEALAYLHSAASMPIFHRDVKSANILLDNNGTAKVGDFGISRMVPIDKTQLSTLVQGTLGYLDPEYFQTGQLTAKSDVYSFGVILLELLTGERPFSFERSKEEANLANYFLMTVKNGHLEEILEKDVLREGNIQQLRGVADLAVKCQRLNGEKRPTMKEVVQELMWLKGSTQHAWLQKNIEETEHLLGHDPPFPSDEVTGSLHINVGVLALESGR	64.32	185	7e-75	239		XP_002447038.1	hypothetical protein SORBIDRAFT_06g027360 [Sorghum bicolor]	414	MSGDGRKKGVGLALMVTVTTTMSFYCWAIKKRELGRKRAELFRKNGGLLLQQRFSTITSQGENQSAKIFSAEELKAATDNYSESRILGRGGHGTVYKGILPDQTIVAIKKSKVFDESQVEQFVNEIAILSQIDHPNVVKLLGCCLETQVPLLVYEFIANGTLFHHIHNKNATHPLTWEDCLRIAAEIADALAYLHSTSSVPIIHRDIKSSNILLDENFVAKIADFGASRSVPFDQTHITTLIQGTIGYLDPEYFQSSQLTEKSDVYSFGVVLAELLTRQKPISAARPEESCNLAMHLVVLFNEGRLLQEIEPHIVAEAGEDQCYAVAELSVRCLNVKGEERPTMVVVASVLHGLIRSFTIDQVARRKDEPVQKNSEQEEKYLPRSGPIPSLQSSELSTQCSMEGEMLSSSHMPR	52.02	198	3e-62	200		XP_010663708.1	PREDICTED: wall-associated receptor kinase 2-like [Vitis vinifera]	739	MALRLILLLQLAVLVWELEVAAELALPGCASHCGNISIPYPFGTTPECYLNQDFFINCNSTHQAFLTDSNIDVLSISVSGQLRVLSYVARDCYNKSGQRVANNDPWMTLAKFPISHTRNKFMTVGCDTYAFIKGSSGKKYKTGCLSLCESKDSVINGSCSGIGCCQTTIPVNVTSIDISVDSYDSYTGVWEFNPCGFAFVAEDGYFNFSSADLLDLQNKTKVPTVLDWTIGDEKCDQAKENGTSYACKDNSYCYDPDNGPGYRCNCSEGYEGNPYLLNGCKDIDECEVDNPCNVTHTCRNLPGSFSCFCPAGYEGDGFKIGTGCSPMPSSESKFPLVNVALGISISLLVLLLVSSWLYWGFRKRKLIKLKEKFFEQNGGIMLQQLLSKHEGFAEATKIFTTEDLKKATNNYDERRVLGRGGQGTVYKGILADNRVVAVKKSKIMDQSQVEQFINEVIILSQVNHRNVVKLLGCCLETEVPLLVYEFVINGTLYDHLHNQDQTYSISWETRLRIATETAGALWYLHSAASTPIIHRDVKSTNILLDNNYTAKVSDFGASRLIPLDQAQLTTLVQGTLGYLDPEYFHSSQLTEKSDVYSFGVVLVELLTGKKALSFDRLEEERNLAMFFVSSMKDDRLFEILDDRVLNEGNTKHLKEVAILAKRCLMVKGEERPTMKEVAMELEGLRILETHPWVNNNSNPEETEYLIGQSQDAYKGDNSSNIIGYDSIRDQVMVDFNGGR	63.54	192	2e-76	245		XP_004251441.2	PREDICTED: wall-associated receptor kinase 3-like [Solanum lycopersicum]	765	MLLNMALLHLMILIYSLFSVSSLQFTEKSIANATTITKPGCDSKCGSLTVPFPFGIGNGTGCSIDPSFDITCNVSFNPPKAFLSGKDIEVVDILDDHILVKNNVGSRCYDQAGALINDDSINFSLGSTSFSFSDLNSLMVVGCDDLALILGYEGRNFTSGCISLCSKKEDIIDGYCSGIGCCQTSIPTGLKSFVSLTRSLNNHTNVSSFNPCGYAFLGEPDKFIFKSSDLSNSTFRNKVIEEVPVVIDWIIGNDSCTVAKKSADYACGENSVCVDSKTGLGGYRCSCKPGYQGNPYISPGCIDVNECENENPCDGICNNFPGGYSCTCPHGQIGDGKKDGHGCIPKNSKSPILQLSLGLCFGFLALVISATWIYLGIKRRRLIRLRETFFQKNGGLMLTQKLRSNEGGMKYAAKIFTAAELEKSTNNYAEDRILGRGGYGTVYKGVLPDKRVVAIKKSRTMDVSQIELFINEVIILSEVNHRNVVKLLGCCLESEVPLLVYEYISKGTLYYHIHDGGDQTRWFSWENRLRIASEAAGALAYLHSAASTPVIHRDVKSTNILLDENYTAKISDFGASRLVSLDQTQVTTLVQGTLGYLDPEYFHTSQLTEKSDVYSFGVVLAELLTGRMPLDTTASEKERNLAAFFVRSIKENRLFQVLETRVLREGSFEQCQGVAELAKRCLRLTSEERPTMKEVAMELEGLRKFTKHPWSKTQQCQDEESIGLITEQTLDLYAINMNTNFMSNGEFSGQQSLDSRMMLQIHSPR	63.69	179	3e-72	234		AT3G25490.1	---	Protein kinase family protein	433	MKLQHVVYLVAIFFVVAIFVIACIEENKYLVWIMIILANTTNILSLVRSISYIKNIRKHQKDTKIQRQLFFEKNGGGMLIERLSGAGSSNIDFKIFTEEDMKEATNGYDVSRILGQGGQWTVYKGILPDNSIVAIKKTRLGDNNQVEQFINEVLVLSQINHRNVVKLLGCCLETEVPLLVYEFITGGSLFDHLHGSMFVSSLTWEHRLEIAIEVAGAIAYLHSGASIPIIHRDIKTENILLDENLTAKVADFGASKLKPMDKEQLTTMVQGTLGYLDPEYYTTWLLNEKSDVYSFGVVLMELISGQKALCFERPETSKHLVSYFVLATKENRLHEIIDDQVLNEENQREIHEAARVAVECTRLKGEERPRMIEVAAELETLRAKTTKHNWLDQYPEENVHLLGSNIVSAQGHTSSRGYDNNKNVARFDIEAGR	53.68	190	4e-64	205		2	6.20E-26 | 1.50E-21	91 | 76.6	PF00069.20 | PF07714.12	Pkinase | Pkinase_Tyr		---	---	---	---		1	GO:0005576	5	GO:0004672, GO:0004674, GO:0005524, GO:0016301, GO:0016772	1	GO:0006468
	15019	Peam|HassGeneModel_15019 augustus_masked-Ctg0846-processed-gene-0.2-mRNA-1	861	ATGCAAACTGCACTGGCCATTCATTCCGTCCAGAACTCTTTCACCTATCTACGTGAAACAGTGAGGCTGCGGAATGTGGGCACTAGGTCTAGGGAGCGATTGAGAGACCAGATCAGGAAGAGGATTCATGTCTGGCAGGGCAAAGCACTATCCCTAGCAGGATGTGGAACTCTCCTACGAGCTGTTCTTACTGCCATTCCACTGTACTGGATGGGCTTCAAGACCTTACTGAAAAAGGATTCACAGTTTATAAGCTCGGCACAGGCAAACTTCTTATGGCTAGGGTTGACTGAAAAATCCTCTTGGATTTCGGTGGCTTGGAAAATTATCACAAAACCAGTGACGGATGGCAACTTGGGGAGGGTTTTTGTGCTAGAACTGGCTAACTTTCGTGCGAGGCTGGAGGAAGAGGAACCCAAGAACCAGGGGGTGGTACAAGCGCTGTATGAAGCGTTGAGCTCCCGAGACGTGGAAACGGTGCACCGACTGCTCGCACCAGACATCGAGTGGTGGTTTCATGGCCCGCCATCCCACCAGCATATGATGCGATTGCTGACTGGCCTCTCATCTGACGTGCCTTTCAATTTCGAACCATCGTCCATCAGCGTCTTTGGGTCCACGGTCGTGGTCGAGGGCCACAAGCCCACCCACAACGTTTTCTGGGTGCACGCTTGGACTGTAACAAATGGGGTAATCACACAGGTCAGGGAGTACTTCAACACGTCCCTTACTGTAACCTGTGTCGACAAGCACTCTTCTCCATCTCCATCTTCATCATCTTCTTCTTTTCCGAGCCTTTGGAAGAGCACCCTTATTGAAAATACAGATAACTCCATGCCTGGTCTGGTCCTGGCTATCTAA	286	MQTALAIHSVQNSFTYLRETVRLRNVGTRSRERLRDQIRKRIHVWQGKALSLAGCGTLLRAVLTAIPLYWMGFKTLLKKDSQFISSAQANFLWLGLTEKSSWISVAWKIITKPVTDGNLGRVFVLELANFRARLEEEEPKNQGVVQALYEALSSRDVETVHRLLAPDIEWWFHGPPSHQHMMRLLTGLSSDVPFNFEPSSISVFGSTVVVEGHKPTHNVFWVHAWTVTNGVITQVREYFNTSLTVTCVDKHSSPSPSSSSSSFPSLWKSTLIENTDNSMPGLVLAI	157.996	Complete		XP_006828190.1 PREDICTED: wound-induced protein 1 [Amborella trichopoda]	PREDICTED: wound-induced protein 1 [Amborella trichopoda]	159	MVALEGNPVLRAEEDANKATVMALYAALDGGDCSRVAEILAPDLEWWFHGPPHCQYMKHMLTGESIHHNFTFKPQSVRAIGSMILAEGWEGEHMYWVHVWSVVNGLITQVREYFNTWIIVRDLSPVVLKAQDGCEGLTLWRSEVEGRWEKSLPGLVLAI	45.1	153	9e-38	130		XP_002468012.1	hypothetical protein SORBIDRAFT_01g038035, partial [Sorghum bicolor]	224	SLRARRSRQELATPRGRQGAASPRPHETAELDAAEASAFVAGESAEQRNRFLVLWLYEALNARDARRAQELLAPDLEWWFHGPPTRQHMMRLLTGADQRDKSRGGGGVGFVFSPRSVDAFGSTVIAEGADDARQLYWVHAWTVGPDGVITQLREYFNTDLTVTLLSGAAASAKKADIAGAPRKQQDAASSSFSSPSAAAGPKCLWQSRRGDSAHKSLPGLVLAI	42.86	182	7e-38	133		XP_010650844.1	PREDICTED: uncharacterized protein LOC100257036 [Vitis vinifera]	223	MQTKLPLSSLPLFFFWVLTHYPHLSHSQYIYREDETQPQFSSAILHCHKPTPAGVSELAHTEAALEESSKRVVGALYEALSTRDVETVHQLLAPDLEWWFHGPPNHQHLMQLLTGSSSSDDPFHFDPVSIVAFGSTVLVEGYEERRSVAWVHAWVVTDGIITQVREYFNTSVTVTRLSNTDKAAEGPSTSTTAARSVPCTCVWQSKVCESMGKSVPGLLLALQ	56.14	171	1e-55	179		XP_010322279.1	PREDICTED: wound-induced protein 1 [Solanum lycopersicum]	161	MWARILTLEETTNKGVVLALYEALSSHDVVQVQKLLASDLEWWFHGPPSHQFLMQILTGTAKFDNASFQFLHKTIDVFGSVVLVEGCDPTRSITWVHAWTVTDGVITQVREYFNTSLTVTRFRKKNQSDISSITPLHCPSVWESSLPNRVGKSVPGLVLAL	57.69	156	2e-49	160		AT5G01740.1	---	Nuclear transport factor 2 (NTF2) family protein	162	MEAHNVEISTRLTPEMKNQGTIELLYKALQQGDTSTVTKVVASDVEWWFHGPHDCQHMMRLLTGEPPRQVSFRFEPSSVQVVVPGHDCVIAEGWEGSRVYWVHVWKLKDGVVTELREYFNTWLTVTDYSLGAVGWDMGRCTVWESVPRDLARGSLPSLLLAI	44.44	153	3e-32	117		3	8.50E-35 | 1.90E-07 | 9.70E-04	118.9 | 31.4 | 19.3	PF07107.6 | PF12680.2 | PF14534.1	WI12 | SnoaL_2 | DUF4440		---	---	---	---		1	GO:0005575	1	GO:0003674	1	GO:0008150
	15020	Peam|HassGeneModel_15020 augustus_masked-Ctg0846-processed-gene-0.5-mRNA-1	1719	ATGGTTTCAGCTGCTAATGGAAACACAAATGAAATTGAGGAAGAATCAGTGTCAGGTACAAGTGCAAATGGTTATAAGGCCAAGGAACAGATCCCTCTTTACATCTCAACATCTCAAAGGGGACTCTTAGGCCGGAAAAACCTGAAAAATGGATTTTTGAGCATCCTAACTTCTCTTCCCAGTAGAGCTAGGTTTATGAAAATTGGATCCTCTGGCTCATTAACTTCCCCTTCTGGAAAATTTCGACAGATTGCCCAGGAAAGAGATGAGGTCTCACGCTCAGTCCCTTCTTCCACTGAAGGTAGCCAAGAAGGTTTTAGCGTACCATTTGTAGGGAAGATTAGTTGGGTTTTGTTGAAAAAGAAGTGCAGGGAATGGATCCGAGACCCCATGAACATGGCTCTTCTTGTTTGGATCATCTGTGTTGCTGTCTCTGGTGCTATACTATTCCTCGTCATGACTGGAATGTTAGATCGAGCATTACCCAAGAAGACCCAGAGAGACGCCTGGTTTGAGGTCAATAATCAAATCCTCAATGCACTGTTTACTCTTATGTGTCTGTATCACCATCCGAAACGTTTTTTCCACCTTGTGCTATTATGCAGATGGAGACCAGATGACATTCTTAAGCTTCGGAAAATATACTGTAAAAATGGAACTTACAAACCCCACGAATGGATGCACATGATGGTAGTTGTCATTCTGCTTCATTTGAATTGTTTTGCCCAGTATGCCTTGTGTGGTCTTAATTGGGGCTACAAAAGATCACAGCGGCCAGCAATTGGAGTAGGTCTTTGCCTTGCAGTAGCAATCTCAGCCCCAGCAATTGCTGGATTGTACAGCATTCTCAGCCCTCTCGGAAAGGAATACGAATTAGAGGTGGATCAGGAAGAACAGAATCAGAGTGCTTTTGTTGATCGCAGCCAACAGATGCATATTGGGTTGAAGTCACTTGAGAAAAGATATTCATTTGCAGTGAGAGAGGATCATAGGGTTGTCGAGAGCAGACCCACTTGGAGAGGTGGACTGTTTGATTTGTGGGACGATATTTCAGTTGCCTATCTTTCGCTTTTCTGTGGCTTCTGTGTGTTTGGATGGAATATGGAGAGACTTGGCTTAGGTAACATGTATGTTCATATTGCCACTTTTCTTCTTTTCTGCATGGCTCCTTACTGGATCTTCAACTTGGCAGCCATCAATATTGATAATGAGCTTGTTAGGGAGGCATTGGGAGTGACTGGCATTGTATTATGCGTGTTTGGTTTGCTGTATGGGGGCTTTTGGAGAATTCAGATGAGGAAGCGATTCAACCTTCCTGAGAATAATTTCTGCTGCGGTTATCCATCACTTACTGACTGTGCACAATGGCTCTGCTGTTCCATGTGTTCTCTTGCTCAGGAGGTGCGGACGGGGGATTTTTATGACGTCGTGGATGATAGGCTTTACAGAAAGCAAATAGATGATAGCATACAGCCCACATTGTCTCCACTGCCTCGTGAAGACGGATCACCTCTGTTCAGATCTGGTCCAAGTTCCCCACTTTGGAGCAACACCAGTCCATCGAGATTTAGAATTGCAGACTCACCGAGTCCTACTCGGTATGGCCCAGAGGGCCAGTTGCCTGTGGTCGATGAAGAGTCATCTGTTAAAGGTGGGGTTATGACACCACCTTTTCCTGCTTCAATACAAACCAAAGATAAACAGATGCGTCCGATTTGA	572	MVSAANGNTNEIEEESVSGTSANGYKAKEQIPLYISTSQRGLLGRKNLKNGFLSILTSLPSRARFMKIGSSGSLTSPSGKFRQIAQERDEVSRSVPSSTEGSQEGFSVPFVGKISWVLLKKKCREWIRDPMNMALLVWIICVAVSGAILFLVMTGMLDRALPKKTQRDAWFEVNNQILNALFTLMCLYHHPKRFFHLVLLCRWRPDDILKLRKIYCKNGTYKPHEWMHMMVVVILLHLNCFAQYALCGLNWGYKRSQRPAIGVGLCLAVAISAPAIAGLYSILSPLGKEYELEVDQEEQNQSAFVDRSQQMHIGLKSLEKRYSFAVREDHRVVESRPTWRGGLFDLWDDISVAYLSLFCGFCVFGWNMERLGLGNMYVHIATFLLFCMAPYWIFNLAAINIDNELVREALGVTGIVLCVFGLLYGGFWRIQMRKRFNLPENNFCCGYPSLTDCAQWLCCSMCSLAQEVRTGDFYDVVDDRLYRKQIDDSIQPTLSPLPREDGSPLFRSGPSSPLWSNTSPSRFRIADSPSPTRYGPEGQLPVVDEESSVKGGVMTPPFPASIQTKDKQMRPI	102.008	Complete		XP_006843684.1 PREDICTED: uncharacterized protein LOC18433536 [Amborella trichopoda]	PREDICTED: uncharacterized protein LOC18433536 [Amborella trichopoda]	567	MIPEATGNSSVDIPSECGDESVNLERNGDQRSLYTSTSNKGFLSKNNENPRSKKSIFITNLPTRAGFLRLSSRNLLPSPSARFRRIAEEREEISRSVLRPSTQGTKEGFNVPFIGSINWVHLKNLCKEWIKNPLNLALLVWIIAVAISGAILFLVMTGMLNRDLPKKSQRDAWFEVNNQILNALFTLMCLYQHPKRFYHLALLCRWRPDDILKLRKIYCKNGTYKPHEWTHMMIVVMLLHVNCFAQYALCGLNWGYKRSQRPPIGVGLCLAVAIAAPAFAGIYGIVSPLGKEYEPESDEEAQITAGLDTSRPRPCMLRKSMEKRYSFVKREDENRILETRPEWRGGLFEFWNDVYLAYLTVFCTFCVFGWNMERLRFGNMYVHIATFVLLCSAPFWIFNLAAININNEVVREALGFTGVVLCIFGLLYGGFWRIQMRKKFNLPDNGFCCGKPAVTDCAQWLFCCACSLAQEVRTRNYYDVEEDRLYRKREQGEGSPKLSPLPRENGSVTSSPLWNSGSSPLGHGTLTRESPTTAASDEQVTVAVDSPSSSNGGDAMEPPSPVVIERF	63.68	570	0	723		XP_002441256.1	hypothetical protein SORBIDRAFT_09g023280 [Sorghum bicolor]	566	MASNGNGNLKADIEPVESIASDNVPGATGINNLASQGVSERGKRWSGFRNFWKRLCTGPQLKKFGSSTSFRFQQIAIQRDEFSRSIHSDNHVSHEHFQFIRRINWEQLWLMAKNWIKEPMNMALFVWIAVVAVSGAILFLVMTGMLNRVLPSKSQRDTWFEVNNQILNALFTLMCLYQHPQRIYNFVLLCRWEQKDILRLRKIYCKNGTYKPNEWMHMMVVVILLNLNCFAQYALCGLNLGYRRSQRPPIGVGLTISVAIGAAAFAGLYNIISPLGKDYDTEHADIDQEAQIDVASTESGRPTSRVKSFERRYSFIQSDERRFVERRPQWVGGLMDFWDQISIAYLSLFCSCCVFGWNMQRLGFGNMYVHIATFLLFCLAPFFIFVLAAGNVDNESLQVALVLTGLFLCFFGLLYGGFWRIQMRKRFNLPENNFCCHNPDASDCFQWLFCCSCSLAQEVRTADYYDITEDRSPTGQVTGETPRVMMSPLQREDGLALFKSSPSSPYRSGNASPSIFILESPSAPRRSSGSSPQGGSPTMGDRVMKAPAPSVLQREGGPDHGKGVIQ	58.77	536	0	608		XP_002274097.2	PREDICTED: uncharacterized protein LOC100248412 [Vitis vinifera]	555	MVSTDNGELKEEIEESNGSKVEGLVPLHISTSQRGLISDEDTKKGFKKRFLGRVRLLKFGSAKFRQLAEGRDELSRAVPSSSHHIRERFNEVFMRKIDWVSLRKMCKEWIRDPMNMALFAWIVCVAVSGAILFLVMTGMLNHELPKKSQRDAWFEVNNQILNALFTLMCLYQHPKRFYHLVLLCRWRPEDISKLRKIYCKNGTYKPHEWAHMMVVVILLHINCFAQYALCGLNLGYRRSERPAIGVGICIAVAIGAPAIAGVYTIVSPLGKEYDSETDEEAQVPITTDSNRSSQLRRKSMERRFSFASRDEQRVVESRPEWSGGVLDFWDDISLAYLSLFCSFCVFGWNMERLGFGNMYVHIATFLLFCMAPFWIFNLAAVNIDNDTARAALGTMGLILCVFGLLYGGFWRIQMRKRFNLPAYHFCCGEPAVTDCALWLCCCWCSLSQEVRTGNSYDIVENTFCRKKMDGGSQLPISPLPREDGVSQIRSGSSSPLGNSASPLKIIAASPSSSRASKGYYSPERNLPVVEEESPAGGKDEIMIPPVPSLIRREAN	63.92	571	0	724		XP_004240853.1	PREDICTED: uncharacterized protein LOC101251191 [Solanum lycopersicum]	553	MASVGNGEHPGIVEEPMSKAHVPLNVSTSQRGLVSNENSQSHFQDSTLAIPKRLKFLNFGNLGSPSLKFQQIADQRDDFSRTVPSSSSLHLRQRITRLFSRKLDWPALRKMCKEWFRNPLNIVLFIWIVCVAVSGAILFLVMTGMLNHAIPKKSMRDTWFEVNNQILNALFTLMCLYQHPQRLYHFVLLMRWRPEDISRLRKVYCKNGTYKPHEWTHMMVVVALLNLNCFAQYALCGLNLGYKRSVRPAIGVGICISVAIGAPAIAGIYCMLSPLGKDYDTELDEEAQLRTTAESSSASQLRRKALEKRFSFASDEGRLVETRPQWSGGILDFWDDISLAYLSLFCSFCVFGWNMERLGFGNMYVHIATFLLFCMAPFWIFNLAAVNIDSDTVRGILGVTGIFLCLFGLLYGGFWRIQMRKRYNLPPYNTCCGKPSVADCALWLFCCWCSLAQEVRTGNSYDIVEDKFCRKLDESMSPLPREDGLYNTSGPPLANNSSSLPIIKSRTPNPSRFADEVHNHDRQQPFVEDESHTRGQNAITVPPTPSVIQREDA	59.3	575	0	679		AT3G10980.1	---	PLAC8 family protein	563	MGSNCDGNLKAEIEESNGSSGKNTKVPPCPLDVSTSRRTLIGDGKPRRWSISALPDASSRFQLLKFGSPSAKFKKMAEDRDEVSRSVTSSSNGSSHNFRERISGVLHRKIDWSSLMNMGKEWIRNPINMALFVWILVVAVSGAILFMVMTGMLNHALPKKSQRDAWFEVNNQILNGLFTLMCLYQHPKRFYHLVLLCRWKHDDITKLRKAYCKDGTYKPNEWMHIMVVVILLHLNCFAQYALCGLNVGYRRSERPPIGVAICISAAIGAPAVAGLYTILSPLGKDYNDSNEDEENQLKQREEGSVNRRFTLERRYSFASASTGVGDGMVPVSDPQWSGGILDIWDDISLAYLSLFCTFCVFGWNMERVGFGNMYVHIATFILFCLAPFFIFNLAAVNIDNETVREALGISGILLCVFGLLYGGFWRIQMRKRFKLPSYNFCFGRAAIADCALWLCCCWCSLAQEVRTANSYEIVEDKFCQRKEEKNMVSPNLVSPLPREDGVFDPRFGLGSSPKNISGASSPSPSRFWKEAHSPNVQTPREKEEVKSDVALTPPSPLSIHREA	58.28	580	0	612		2	1.20E-24 | 3.10E-24	86.9 | 84.5	PF04749.12 | PF11204.3	PLAC8 | DUF2985		---	---	---	---		2	GO:0005634, GO:0005886	1	GO:0003674	1	GO:0008150
	15021	Peam|HassGeneModel_15021 augustus_masked-Ctg0846-processed-gene-0.3-mRNA-1	1056	ATGCTGTTACAGCAAAAAATATCTTCTCATAGAGCTGAGGCATTCAAGATCTTTACGGCAGAAGAGTTGAAAAGGGCAACCGATAACTATAATGTGAACAAAGTACTCGGTCAAGGAGGTTTTGGTATAGTTTACAAAGGAGTTCTACCAAACAATAGGATAGTTGCCATTAAAAAATCAAAAGTTGTAGATACGAGTCAAATTGAGCAATTTGTAAATGAGGTAGATATTTTGTCTCAAATCAACCATAGGAATGTAGTGAAGCTCTTGGGATGTTGCTTAGAGGCAGAAGTCCCCTTGCTAGTATATGAATTTGTATCTAATGGGACCCTTTCTCACCACATCCATGATACGGACGATGTGCCGTTCATGTCATTAAGAGATCGTTTAAGGATTGCTGAAGAAATAGCAGATGCACTTTCCTATTTACACTCTGCTGCTTCAATGCCAATATTTCATAGAGATATCAAGTCTGCAAACATACTCCTAGACAATAGTTTTAATGCCAAAGTGTCCGACTTCGGCGCTTCAAGACTGGTCCCTATTGACCAAACTCAAATAGCAACACTGGTTCAAGGGACATTTGGATACTTGGATCCGGAATACTTCCAAACAGGTCAACTGACTTCGAAGAGCGATGTATATAGCTTTGGAGTGGTTCTGGCAGAGCTCTTAACTGGACAGAAGCCCGTATGTTTCAATAGAACCGAGGAAGAGAGAAATCTAGCTATGTACTTTCTTTTGGCAATGAAAGAGAATCGCCTCCTCCAAGTGGTAGACAACAGAATTCTAAAAGAAGGTCGAGAAGAACAACTTACTGCAATTGCTCGGCTTGTGAAGCATTGCGTAAGACTTAAAGGAGAGGAAAGGCCTACAATGAAGGAAGTGGTAGTGGAGCTTCGAGGGCTAAGAGGGTTTCAAGAACATCCTTGGGTTATCAGCAATATAGAAGAGACTGAAAACTTGCTGGTGAAAAATCCCAACGTTGGTGCCAGTGATTCCAAATCAGTGGCAATCATAGTAAAGACACAGCACAACTGGATGGAACTAGAATGA	351	MLLQQKISSHRAEAFKIFTAEELKRATDNYNVNKVLGQGGFGIVYKGVLPNNRIVAIKKSKVVDTSQIEQFVNEVDILSQINHRNVVKLLGCCLEAEVPLLVYEFVSNGTLSHHIHDTDDVPFMSLRDRLRIAEEIADALSYLHSAASMPIFHRDIKSANILLDNSFNAKVSDFGASRLVPIDQTQIATLVQGTFGYLDPEYFQTGQLTSKSDVYSFGVVLAELLTGQKPVCFNRTEEERNLAMYFLLAMKENRLLQVVDNRILKEGREEQLTAIARLVKHCVRLKGEERPTMKEVVVELRGLRGFQEHPWVISNIEETENLLVKNPNVGASDSKSVAIIVKTQHNWMELE	61.858	Partial		XP_006849909.2 PREDICTED: wall-associated receptor kinase 2 [Amborella trichopoda]	PREDICTED: wall-associated receptor kinase 2 [Amborella trichopoda]	708	MAKPGCEERCGDMEIPYPFGMGDEGCFVEGFGITCNRSVVPSKALLGKGNLQVINISLANAEVRVNNTRSLSYSCRNGNRDSGYVTLSKSGPYTFSNKTVFTAIGCDTVGYVTDNDSFTSGCVSKCMNQSTVVNGSCNGIGCCQTTLPKHKKYLLVSATSLSNYTSSKKYSWCSYAFLAERESYNFRGTDLRLFLSKADLAIVLDWEIRNGSCLSTANSSSIPHVCGENAECIDSERGIGYVCRCIRGYEGNPYLSGGCQDINECLSRGPDYKCFQEATCENIGGNYSCICPKGHRGDGLQNGSQCRPDAFPIFKLILGAGLGLGFLLAFGFGSYLSMKKIKLVKLREHYFKQNGGLLLRRQISSHEDSTAARIFTSDDLKKATNNYDKSKILGAGGYGTVYKGTLEDSTVVAIKKANVVDKVQIDQFINEVLILTQVNHRNVVKLLGCCLETSVPMLIYEYIPNGTLEHHIHGKDLLKRISWPDRLRIALETAEALAYLHSAASMPIFHRDVKSANILLDNNGTAKVGDFGISRMVPIDKTQLSTLVQGTLGYLDPEYFQTGQLTAKSDVYSFGVILLELLTGERPFSFERSKEEANLANYFLMTVKNGHLEEILEKDVLREGNIQQLRGVADLAVKCQRLNGEKRPTMKEVVQELMWLKGSTQHAWLQKNIEETEHLLGHDPPFPSDEVTGSLHINVGVLALESGR	62.2	328	8e-147	430		XP_002447038.1	hypothetical protein SORBIDRAFT_06g027360 [Sorghum bicolor]	414	MSGDGRKKGVGLALMVTVTTTMSFYCWAIKKRELGRKRAELFRKNGGLLLQQRFSTITSQGENQSAKIFSAEELKAATDNYSESRILGRGGHGTVYKGILPDQTIVAIKKSKVFDESQVEQFVNEIAILSQIDHPNVVKLLGCCLETQVPLLVYEFIANGTLFHHIHNKNATHPLTWEDCLRIAAEIADALAYLHSTSSVPIIHRDIKSSNILLDENFVAKIADFGASRSVPFDQTHITTLIQGTIGYLDPEYFQSSQLTEKSDVYSFGVVLAELLTRQKPISAARPEESCNLAMHLVVLFNEGRLLQEIEPHIVAEAGEDQCYAVAELSVRCLNVKGEERPTMVVVASVLHGLIRSFTIDQVARRKDEPVQKNSEQEEKYLPRSGPIPSLQSSELSTQCSMEGEMLSSSHMPR	62.38	311	5e-135	390		XP_010663708.1	PREDICTED: wall-associated receptor kinase 2-like [Vitis vinifera]	739	MALRLILLLQLAVLVWELEVAAELALPGCASHCGNISIPYPFGTTPECYLNQDFFINCNSTHQAFLTDSNIDVLSISVSGQLRVLSYVARDCYNKSGQRVANNDPWMTLAKFPISHTRNKFMTVGCDTYAFIKGSSGKKYKTGCLSLCESKDSVINGSCSGIGCCQTTIPVNVTSIDISVDSYDSYTGVWEFNPCGFAFVAEDGYFNFSSADLLDLQNKTKVPTVLDWTIGDEKCDQAKENGTSYACKDNSYCYDPDNGPGYRCNCSEGYEGNPYLLNGCKDIDECEVDNPCNVTHTCRNLPGSFSCFCPAGYEGDGFKIGTGCSPMPSSESKFPLVNVALGISISLLVLLLVSSWLYWGFRKRKLIKLKEKFFEQNGGIMLQQLLSKHEGFAEATKIFTTEDLKKATNNYDERRVLGRGGQGTVYKGILADNRVVAVKKSKIMDQSQVEQFINEVIILSQVNHRNVVKLLGCCLETEVPLLVYEFVINGTLYDHLHNQDQTYSISWETRLRIATETAGALWYLHSAASTPIIHRDVKSTNILLDNNYTAKVSDFGASRLIPLDQAQLTTLVQGTLGYLDPEYFHSSQLTEKSDVYSFGVVLVELLTGKKALSFDRLEEERNLAMFFVSSMKDDRLFEILDDRVLNEGNTKHLKEVAILAKRCLMVKGEERPTMKEVAMELEGLRILETHPWVNNNSNPEETEYLIGQSQDAYKGDNSSNIIGYDSIRDQVMVDFNGGR	63.24	340	1e-150	442		XP_010325785.1	PREDICTED: wall-associated receptor kinase 2-like [Solanum lycopersicum]	757	MMKQCQLLLLHFFLIFLTLANAQTTTNTTITKGANITKPGCPKKCGNITIPYPFGIGLGLGCAFDSSFEIGCNKSTGTPTLYASNIKVYDISDAETRVFNFIAETCYTSAGVKLVEYPLWVTLGRSTPYSFSTLNRFTVVGCDDSAIISSTKFINGCPTTCISSSHVVDGSCMASGCCQIQIPKGLKNFNTSMQSSRNHSRIWPFNPCGYAFLGEASRFQFRGMEDLNDLNFVEKIVNNVPIVLDWAIGNLTCVEAKKRNDYGCRVNSQCVDSDTGLGGYRCRCNPGYEGNPYLGCRDIDECANPNTNSCEQNCINIPGSYNCSCPQGYTGDGKKNGRGCNAIISNSEFPWIKFSVGMGVGFMSLVLGTTWLYFSFKKRKLMKLREKFFQQNGGFLLKQRISSNEGGVEATKIFTAEELKKATNNYASDRILGRGGNGIVYKGILPDNRIVAIKKSKFVDENQVEQFINEVLILTQVNHRNVVKLFGCCLEAEVPLLVYEYVSNGTLYEHIHNKNGAPWLSLENRLRIASETASSLAYLHSSASMPIIHRDVKSANLLLDDVYTAKVADFGASRLVPLDQTHVATMVQGTLGYLDPEYFHSGQLTEKSDVYSFGVVLAELLTGLKPILKEENEKDKCLIDYFILSMNTNNLFQILDRRVVREGSLEQLQKIAELVKGCLSLRGEDRPTMKEVAMELESLRKFTKNNPWANGHEDEENEDEVKDLYTIDPIDSNADNEFSGQYSSYSPSLIYHTNIPR	62.99	335	3e-148	436		AT3G25490.1	---	Protein kinase family protein	433	MKLQHVVYLVAIFFVVAIFVIACIEENKYLVWIMIILANTTNILSLVRSISYIKNIRKHQKDTKIQRQLFFEKNGGGMLIERLSGAGSSNIDFKIFTEEDMKEATNGYDVSRILGQGGQWTVYKGILPDNSIVAIKKTRLGDNNQVEQFINEVLVLSQINHRNVVKLLGCCLETEVPLLVYEFITGGSLFDHLHGSMFVSSLTWEHRLEIAIEVAGAIAYLHSGASIPIIHRDIKTENILLDENLTAKVADFGASKLKPMDKEQLTTMVQGTLGYLDPEYYTTWLLNEKSDVYSFGVVLMELISGQKALCFERPETSKHLVSYFVLATKENRLHEIIDDQVLNEENQREIHEAARVAVECTRLKGEERPRMIEVAAELETLRAKTTKHNWLDQYPEENVHLLGSNIVSAQGHTSSRGYDNNKNVARFDIEAGR	56.87	313	1e-127	372		2	6.70E-51 | 6.90E-51	172.8 | 172.8	PF07714.12 | PF00069.20	Pkinase_Tyr | Pkinase		---	---	---	---		1	GO:0005576	5	GO:0004672, GO:0004674, GO:0005524, GO:0016301, GO:0016772	1	GO:0006468
	15022	Peam|HassGeneModel_15022 maker-Ctg0846-augustus-gene-0.7-mRNA-1	1356	ATGGTCTTCAGCATTCATGCACTTGCATTTTCTCATAGTTTGGTTTCAATTGTGTGTGCACAGTTGTCAGACTTGAAACCACCTGGAAGAAACTGGCCTTGTGGAACTGCCATGACACTGTTGGAAGGAAAGGTGGCAATTGTCACCGGCGGTGCACGAGGGATCGGAGAAGCGACGGTGAGGCTCTTCGCCAAGCATGGGGCCAAGGTAGTCGTCGCCGACATAGAGGAGATGGCCGGAAGGGCACTCGCCGCCTCAGTAGGCCCTTCAGTCACATTTGTTCACTGTGATGTTAGTCTAGAGGAGGACGTCGAGAATTTGATCGACTCCACGGTGTCTCAGCACGGCCGACTTGACATCCTCTTCAACAATGCCGGCGTGCTAGGCAACCAATCGAAGCGCAAGAGCATCATCGACTTCGATGCCGATGAATTCGACAGAGTGATGCGTGTGAATGTGAGAGGAGCTGCACTAGGCATGAAGCATGCAGCACGCGTCATGGTCCCAAGGGGGATGGGCTGCATCATCTCGACTGCTAGTGTAGCAGGAGTCATGGGAGGGCTTGGTCCCCATGCATACACTGCCTCCAAGCATGCAATTGTGGGGCTCACGAAGAACGCGGCGTGTGAGCTTGGAAGGGCAGGAATTAGAGTGAATTGTATCTCTCCCTTTGGGGTGGCAACACCTATGCTTGTTAACGCATGGAGAGGGGGTGAGGAGGAGGAAGATGACTGTATTGGATTGAGTATTCCTAGTGAACAAGAAGTTGAAAAGATGGAGGAGATTGTGAGAAACTTAGCCAACCTCAAGGGTCCAACACTAAGGCCTCAAGACATAGCTGAGGCTGCTCTTTATCTTGCTAGTGATGAATCCAAGTATGTAAGTGGACATAATCTTGTTGTGGATGGAGTGCCTCGAATCATAAAGGTGGAAGTTTTGCCCCCCAGGGGCTTTTTGAAGTTTAATGTGGATGGGGCTGCTAGAAAAAGCCAGGGCCAGCGGGTGTTGAGGGTGTACTTGCTATTTCTCCAAGGGAATGTCTTGCTCATGTTCTCCAAGAAGGTAGGTATCAAGGAATCAAATGAGACTGAGGTGTTGGCAATTTTAGAGGCTCTTCGATTATTCTTTTCTTCTTTTCGCGAAAAATTGTTAGCAGAGAGTGACTCAAGCAACGAGGGCCCTTGGAGGTTCCACTTTCTCTCTGCGGAAATCAAGTCCCTATCTTCTCAAGGTTATGTCTATCTCTCAAGGTCATGTCGATTTAGGCATGTTAGAAGGTTGGCAAATGCAATGGCAGACTCTATAGTGAAACAAGGGGTAGATAGGGTTACTCCTTTGATTGCTTATACTATGTAA	451	MVFSIHALAFSHSLVSIVCAQLSDLKPPGRNWPCGTAMTLLEGKVAIVTGGARGIGEATVRLFAKHGAKVVVADIEEMAGRALAASVGPSVTFVHCDVSLEEDVENLIDSTVSQHGRLDILFNNAGVLGNQSKRKSIIDFDADEFDRVMRVNVRGAALGMKHAARVMVPRGMGCIISTASVAGVMGGLGPHAYTASKHAIVGLTKNAACELGRAGIRVNCISPFGVATPMLVNAWRGGEEEEDDCIGLSIPSEQEVEKMEEIVRNLANLKGPTLRPQDIAEAALYLASDESKYVSGHNLVVDGVPRIIKVEVLPPRGFLKFNVDGAARKSQGQRVLRVYLLFLQGNVLLMFSKKVGIKESNETEVLAILEALRLFFSSFREKLLAESDSSNEGPWRFHFLSAEIKSLSSQGYVYLSRSCRFRHVRRLANAMADSIVKQGVDRVTPLIAYTM	145.904	Complete		XP_006828171.1 PREDICTED: short-chain dehydrogenase reductase 2a [Amborella trichopoda]	PREDICTED: short-chain dehydrogenase reductase 2a [Amborella trichopoda]	297	MAVEIMPENAHPSVQILSWDNNGGVSQRRLEGKVAVITGGARGIGEATARLFSRHGAKVVIADINDVSGEALAASLPGALYVHCDVSQESDVCNLIDRALTRYGRLDILFNNAGVLGSQSQGRKSILEFDPDEFDRVMSVNVRGVALGMKHAARAMLPRGCGCIISTASVAGVLGGLGPHSYTASKHAIVGLTKNAACELGKHGIRVNCISPFGVATSMLIDAWREGVEMEGCLRGDDVEKMEEFVRGLANLKGANLRAKDVAEAALYLASDESKYVSGHNLVVDGGVTTARNCVGL	73.7	270	4e-136	392		XP_002468013.1	hypothetical protein SORBIDRAFT_01g038050 [Sorghum bicolor]	333	MHASLASYAAAAMPALDLRPEMAHAHQPVMSPSHHGWDGNGAAVVPTPMPKRLDGKVAIVTGGARGIGEAIVRLFVKHGARVVIADIDDAAGEALASALGPQVSFVRCDVSVEEDVARAVEWALSRHGGRLDVYCNNAGVLGRQTRAAKSILSFDAGEFDRVLRVNALGAALGMKHAALAMAPRRAGGSIVSVASVAGVLGGLGPHAYTASKHAIVGLTKNAACELGAHGIRVNCVSPFGVATPMLINAWRQGHDDGAADADLDLDITVPSDEEVEKMEEVVRGLATLKGPTLRPRDIAEAVLFLASDESRYISGHNLVVDGGVTTSRNLIGL	70.37	270	8e-120	353		XP_002265892.1	PREDICTED: short-chain dehydrogenase reductase 2a [Vitis vinifera]	303	MPVPIMPEKSFQGLHVLGRENSSYPFYNRLEGKIAVVTGGARGIGEATVRLFARHGAKVVIADVEDTLGAALASSLAPSVTFVHCDVSLEEDIENVINSTVSRYGRLDILFNNAGVLGNQSKHKSIIDFDIDEFDQVMRVNVRGMALGIKHAARVMVPRGMGCIISTASVAGVMGGLGPHAYTASKHAIVGLTKNTACELGRYGIRVNCISPFGVATSMLVNAWRSSDEEEEDCMNFGIPCEREVEKMEEFVSGLANLKGHILRAKDIAEAALYLASDESKYVSGHNLVVDGGITTSRNCVGL	84.03	263	9e-161	456		XP_010312311.1	PREDICTED: short-chain dehydrogenase reductase 2a isoform X1 [Solanum lycopersicum]	312	MPAQLMPEKTFARVHHSIAMEINPPSFTKSDLYRLEGKVAIVTGGARGIGEATVRLFARHGAKVVIADVEDILGNTLANMLSVTYIHCDVTSEDEIKNLIDSTLSKFGHIDILFNNAGVLGSQSSQKKSIINFDPDEFDRVMSVNVRGAALGMKHAARVMIPQGHGCIISTSSVAGVLGGLGPHTYTSSKHAIVGLTKNVACELGRYGIRVNCISPFGVATSMLVNAWSHDGDGDGDGDEGGEMNIGLPSEKEVEKIEDFVRGLGNLKGTTLRAKDIAEAALYLASDESRYVSGHNLVVDGGVTTSRNCIGL	73.61	269	2e-136	394		AT3G51680.1	---	NAD(P)-binding Rossmann-fold superfamily protein	303	MPAQVIAEQTTFHSVHDTIMEETNTTLYPKRLEGKVAIITGGAHGIGKATVMLFARHGATVVIADVDNVAGSSLAKSLSSHKTSPMVAFISCDVSVEADVENLVNVTVARYGRLDILFNNAGVLGDQKKHKSILDFDADEFDHVMRVNVRGVGLGMKHGARAMIKRGFKGCIISTASVAGVMGGMGPHAYTASKHAIVGLTKNAACELGKYGIRVNCISPFGVATSMLVNAWRKTSGGDVEDDDVEEMEEFVRSLANLKGETLRANDIAEAALYLASDESKYVNGHNLVVDGGVTTARNCVGL	71.69	272	4e-127	370		5	1.30E-32 | 4.30E-26 | 1.50E-14 | 1.80E-04 | 1.80E-04	113 | 92.1 | 54 | 21 | 21.1	PF00106.20 | PF13561.1 | PF08659.5 | PF01370.16 | PF13456.1	adh_short | adh_short_C2 | KR | Epimerase | RVT_3		---	---	---	---		1	GO:0005737	2	GO:0000166, GO:0016491	1	GO:0008152
	15023	Peam|HassGeneModel_15023 augustus_masked-Ctg0846-processed-gene-1.9-mRNA-1	471	ATGGGCAATAGTCTTCGGTGTTGTTTGGCATGCTTTCTCCCCTGTGGTGCTCTAGACGTGATCCGGATCGTCCACTTGAATGGCCATGTAGAAGAGCTGAGCCATCCGATCTTGGTCAAAGAAGTCATCAACGCCAACCCCAACCATGTTCTCACCATGCCATGCCCTCAAGGACTGGGCCACAAGATCCTCATCCTCTCCCCCAACTCCGAGCTCAAGCGCGGCCACTTCTATTTCTTGATTCCAGCTTCTGCAATTCCCAACAACAACAAATCAACCAACACCACTAACAAGAAGAGAAAACCATCTTCCAAATTACATAAGATCAAGACCATGGAGGAGGAGGACGCAAAGTCAATCCCTCCTCGTATTAAAGGCCTCTCAGAAAAGACAAGGTCCTGCCGTGATCAACGCCAAGCTAGCGGAATTGGCATTTGGCGTCCAAATCTGGAGAGCATCTATGAAGACTAG	156	MGNSLRCCLACFLPCGALDVIRIVHLNGHVEELSHPILVKEVINANPNHVLTMPCPQGLGHKILILSPNSELKRGHFYFLIPASAIPNNNKSTNTTNKKRKPSSKLHKIKTMEEEDAKSIPPRIKGLSEKTRSCRDQRQASGIGIWRPNLESIYED	96.2	Complete		XP_006828160.1 PREDICTED: uncharacterized protein LOC18423496 [Amborella trichopoda]	PREDICTED: uncharacterized protein LOC18423496 [Amborella trichopoda]	170	MGNSLRCCIACVLPFGALDVIRIVHCNGRVEELSGSIRAGEVMKANPKHVVKPCVPNLVQGIVILPPDAELERGEIYFLIPFSALGLEKHHTKPTKMAKKRKDKKDLEIARNPVAGKPEPGAGKSNDRYLTDILTEKRGSHRDRRRGRVAVWRPNLESISEGMSEILSDF	47.85	163	1e-33	116		XP_002468015.1	hypothetical protein SORBIDRAFT_01g038120 [Sorghum bicolor]	167	MGNSLRCCLACVLPCGSFDVIRIVHLSGHIEEYTRPVTAGEVIAAHPNHVLSRPCSQGGARRILIVAPDSELKRGYFYFLVPASSVPEKKRRPRQPQPQPQQKKAQSQKTTAPPSAAVAKEAKDSGDRYLAEVLSEGKASLRRRRSSRSTVWRPHLQSILEETANDL	46.01	163	3e-41	135		XP_002272573.1	PREDICTED: uncharacterized protein LOC100260457 [Vitis vinifera]	148	MGNSLRCCLACVLPCGALDLIRIVHLSGYVEEIARPVTAGEILQAHPNHVLSKPCSQGVVRKILILSPESELKRGSIYFLIPATSLPEKKRSGSGSNPKKSSKKSSRKCNTDVGSTEMISEKKSSRRDRRSSGRVGVWRPHLESILED	53.85	156	5e-44	142		XP_004240422.1	PREDICTED: uncharacterized protein LOC101247128 [Solanum lycopersicum]	159	MGNSLRCCLACVLPCGALDLIRIVHLNGHVEEITSPITAYEVLKNYPNHVLSKPCSQGTMARRILILSPESELKRGSIYFLIPASSVPEKKKKSGITSSSINRLPKNNNKKCHVTINDGDRDFSSDSTMPKLKKSSSHRRSKSGKVVVWRPHLTTISED	71.26	87	2e-39	130		AT1G06980.1	---	unknown protein; FUNCTIONS IN: molecular_function unknown; INVOLVED IN: biological_process unknown; LOCATED IN: endomembrane system; EXPRESSED IN: sepal, male gametophyte, carpel; EXPRESSED DURING: 4 anthesis; BEST Arabidopsis thaliana protein match is: unknown protein (TAIR:AT2G30230.1); Has 159 Blast hits to 159 proteins in 13 species: Archae - 0; Bacteria - 0; Metazoa - 0; Fungi - 0; Plants - 159; Viruses - 0; Other Eukaryotes - 0 (source: NCBI BLink).	169	MGNSLRCCLACVLPCGALDLIRIVHLNGYVEEITRSITAGEILQANPNHVLSKPCSQGVVRKILILSPESELKRGSIYFLIPDSSLPEKKRRRKDTPRRKKNLQNPSADAAGREIKGDEECVKLCEKYLEEVVSSASTGKEHRHRRRHSRSASVSTWRPLLDSISEDLN	44.89	176	4e-41	135		1	1.4e-34	119.8	PF14009.1	DUF4228		---	---	---	---		---	NA	1	GO:0003674	1	GO:0008150
	15024	Peam|HassGeneModel_15024 augustus_masked-Ctg0846-processed-gene-1.8-mRNA-1	1425	ATGGGTGCGGCGACGAAACCGATCTCTTTACGAAATCTCCTCCTCCGGCTGCTTCTCTTCGGCGTTTTTCTCCTCCTCCTGCCGTTCGTTTACGTCTTCACGGTCCAAAGCAGCGGCGCTGTAGAGAGCTTCCATTTCATCCGCCTGGGCGGAAGAATCGACGTCGCCACCACCACCGCCGCCGCGGCCGTAGTCCGGACCTATCTCCGACGGTACCTCTCCCCCTCCTCCAAGTGCCTCTCCGTCGGTACAGTCGCCGGACAGGACGTCTTCGCCCTCAAGGAGATCGGCGTCCCGGATGCCGTCGGAATCGCCAAGAAGCCGCAGCCGCCGCTGGTGATCCGCGGCGACGCCCTCCGCCACCCGTTCGGCGGAGACACCTTCGATTTCGTGTTCTCCGCCGGCGTCGAAGGGGTCCTTCGCCCCGGCGACCTCGCAGCGGAGATCTGCCGGACCCTAAAACCCGAAGGGTTTTTCGTCGTCCACACATCCTCTGCGAAGGATCTGTACAGTCTGAATTCATTCATCGATTTGTTCGATTGCTGTCGATTGGTTCGCTCCCGCGAGATCAACGGCCCTGATTCGTCTGATCTCCGCGAGATTGTGCTGAAGAAAGAAAACCCAATAGCTCTCTCCCATGAGGGAGAAAACCCAGATGGCAACTCGGAGAATAAGTGCCTGGTTGAGGGGCATAAGCGGGAATTGGTGTGGAATGCAGAGCCTCTGATTACAGAGGAGCCTTTGAAGCCATGGATTACTCTTAAAAAGAATCTGGGGAACATAAGATATCTACCATCAATGGCGGATTTGAGCTTTAAGAGGAAGTATGTATACATTGATGTTGGATCCCGGAGCTATGGATCGAGCATAGGAAGCTGGTTCAAGAAGCAATACCCTAAGCAGAATCGCACTTTCGATATCTACGCGATCGAAGCTGATCAAGCTTTCCATGATGAATACAGAGGTAGGAAGGGCATCAATCTGGTGCCTTATGCGGCATGGATTAGGAATGAGACGCTCTTATTTGAAGTCAGTCGTGGTAGGAAAACAGGGGAGACGGGGCGGAGAATTGGCCAGGGAATGGGTCGGATTCGCCCCTCGGAGCCATCTGCGTCTGTTGGGGTTGATGTGGATAGGATTCAGGGATTTGATTTCGCGAATTGGTTGAAAAACACAGTGTCTGAGAAGGATTTCGTGGTGATGAAGATGGATGTGGAAGGAACTGAATTCGATCTTATTCCGAAGTTGTTTGAGACTGGAGCTATTTGTTTGATTGATGAGCTTTTTCTTGAGTGCCATTACAATAGGTGGCAGAGATGTTGTCCAGGTGTGAGGAGTTCAAAGTATCCCAAGAGCTATTATCAGTGCTTGGACCTGTTTTCGTCTCTTAGAGAGAGTGGAGTTCTTGTTCATCAATGGTGGTGA	474	MGAATKPISLRNLLLRLLLFGVFLLLLPFVYVFTVQSSGAVESFHFIRLGGRIDVATTTAAAAVVRTYLRRYLSPSSKCLSVGTVAGQDVFALKEIGVPDAVGIAKKPQPPLVIRGDALRHPFGGDTFDFVFSAGVEGVLRPGDLAAEICRTLKPEGFFVVHTSSAKDLYSLNSFIDLFDCCRLVRSREINGPDSSDLREIVLKKENPIALSHEGENPDGNSENKCLVEGHKRELVWNAEPLITEEPLKPWITLKKNLGNIRYLPSMADLSFKRKYVYIDVGSRSYGSSIGSWFKKQYPKQNRTFDIYAIEADQAFHDEYRGRKGINLVPYAAWIRNETLLFEVSRGRKTGETGRRIGQGMGRIRPSEPSASVGVDVDRIQGFDFANWLKNTVSEKDFVVMKMDVEGTEFDLIPKLFETGAICLIDELFLECHYNRWQRCCPGVRSSKYPKSYYQCLDLFSSLRESGVLVHQWW	94.218	Complete		XP_006828158.1 PREDICTED: uncharacterized protein LOC18423494 [Amborella trichopoda]	PREDICTED: uncharacterized protein LOC18423494 [Amborella trichopoda]	495	MGMEPNHRAISLRNVIVRAMLFGVFILLLRFVYVVTIQDVSETFNLIGIEPALKRSFRSSVDQYFQFPVGETVDESQKRLWTSKNWRKTVDFYSLSFQDLLKQSLISSQSKALCVGTKDGQDVLALKELGVSDSIGISLNPSPPLVIYGDLFQQPFPEDTFDFEFSGNLDSTHLPENLASEMVRTLKPGGVLVLQTSHAKDMYSFNSFIDLFKYCRVLQSRERNTTSLGVLREIVLIKDENPYMDVVSESVNQCSVPEHKRKIARMAEPLIMEEPLKPWLTLKRNIKNIKYLSSMVDISFKRKYVYIDVGSRSYGSSIGSWFKKQYPKQNKTFEVFAIEADKTFHEEYSKKKGVKLVPKAAWVRDEMLRFEINGEDSGNGRGMGRIQMDGSNVQGRREVVEIEGFDFAKWVKSNVDKRDYVVMKMDVEGTEFDLLPNLFETGAICLIDEIFLECHYNRWQKCCPERSKKYKKTYGDCMNLFTSLRESGVLVHQWW	59.31	408	6e-168	482		XP_002461266.1	hypothetical protein SORBIDRAFT_02g043860 [Sorghum bicolor]	495	MDPSSPPRRCSLLRRLLLLAVAALALRLLYGAFLAVSTGPAGWPLYRPAATTATTSTRTHVVQADVPSPEAWRTRRWRRAVEYHAALLAPHLAAAALSPASRAVCLGGAQEALAMRELGVAKAVAVARKRAPPLVVAGDDRRLPFDASSVDFVFAGRALDAAKRPADLAAEAARILKPEGHLVVLTSSAADAYSLRSIQALLPSLRLLRSREIDAQDVGSSTLRELVFQKNPPHPTGMGTGTSSVNNCSVGDHRLQLLAHAEPLIQEEPLKPWLTLKRNIKNIKYLPALADISFKRRYVYVDVGARSYGSSIGSWFRKQYPKQNHTFQVFAIEADPAFHSEYAAKKGVTLLPYAAWVKNETLRFEINGDPGKEDEAKANGRGMGRIRPATGKKMSGEVRSVPAFDFAEWLKQTVTEQDYVVMKMDVEGTEFDLIPRLFDTGAICLVDELFLECHYNRWQKCCPGERSPKYENTYEECLDLFSSLRESGVLVHQWW	59.59	391	2e-154	447		XP_002272461.1	PREDICTED: uncharacterized protein LOC100265673 [Vitis vinifera]	503	MDATAGRRSLLRNILIRTIFCFVALIVIVEFAYVVRIKGRECGSGGFCFSPENPKISSVVVGAHQAAIGEASFDMWTSKQWRKSVDYFSSLFQDLIFEGYLSPDSKSLCIEMSTGEDVFALREIGVVDAIGISKKAFPPLVVSGQAYRQPFDNNTFDFEFSSNGGLDRSARPANFAAEIGRTLKPGGFVVVHTVAAKDAYSFNSFLELFNCCRFIRSRDIDNLDSSVPSIREIVLKKDIEILAHEESSPDRNSFKKCSVPGYKQEIIKNAEPLIEEEPLKPWITLKRNIKNIKYISSMVDVSFKQRYVYVDVGARSYGSSIGSWFKKQYPKQNKTFEIYAIEADKAFHEEYRLKKGVTLLPYAAWLRNETLFFEITRDPGRKVQERGRGMGRIQPVQSSASYAADVDKIQGIDFANWLKSTVSERDFVVMKMDVEGTEFHLIPRLIETGAICLIDEIFLECHYNRWQRCCPGQRSSKFQKTYAQCLDLFSSLRKSGVLVHQWW	68.22	409	0	562		XP_004246304.1	PREDICTED: uncharacterized protein LOC101267731 [Solanum lycopersicum]	510	MDHSTGKPGFFRNVLVRLCLFCVVIVCCRFAYVVTLKGETCDLGDFCFFSLPENVNVIAGVGKLTESVSAVMTTENAVKSAPAKPKLPDLWANKEFQKSAQFYSSVFEDLVAEGFLSPNSKTLCVETPMGSDVFALREIGVADSVGIYKKGSKPLVITGKAVKQPFEDDTFDLIFSGAGMIDKSLKPGDFAAEICRTLKPEGYLVVHTGSNDTYSFNSFLHLFNCCTLIKSRNIDGFDSTIREIIMKKDIFVEEKVSDSKNNCGHVPDYKMKLIRKAEPLIKEEPKKPWITLKKNAQSIKYLSSMADISFKQRYVYVDVGSRSYGSSIVSWFKKQYPKQNKTFDIYAVEADKTFHGQYKEKKGVTLLPYAAWVRNETLSFEINQDPGHKDVSKGRGMGRIQPVESSSEGASEVDLIQGFDFAEWLMSAVSEKDYVVMKMDVEGTEFDLIPRLIETGAICLIDEVFLECHYNRWQKCCPGERSSKYPNTYSQCLDLFTSLRESGVLVHQWW	62.17	415	2e-180	515		AT5G01710.1	---	methyltransferases	513	METSMGKPSFLRNIMVRVLLFGVLIIVVRFAYVVTITGESCNRGDFCFFSLPENLNFVISGAASGSSAIDAIRSTSPGDDLYTTRDWIKSVQFYSSIFQDLIADGYLSPESKTLCVETAIGQEVHSLREIGVKNSVGISKKASRPLVVRGEGHAIPFEDNAFDFVFSGGDRLGKSLKQLEFADEITRTLKPEGFAVVHVGATDTYSFNSFLDLFNSCRLVKMRDIDGFDPSMPHIREFVIQKYSEIDGGGHHHRGGGDSGGKCWIPGYKRDLIRDAEPLIQEEPLKPWITLKRNIKNIKYVPSMVDIRFKSRYVYVDVGARSYGSSIGSWFKKEYPKQNKTFDVFAIEADKAFHEEYKIKKKVNLLPYAAWVRNETLSFEINHDPGKEVEAKAKGRGMGRIQPVKKSDSSDLAGEVNLIQGFDFADWLKKSVRERDFVVMKMDVEGTEFDLIPRLIKTGAICLIDELFLECHYNRWQRCCPGQRSQKYNKTYNQCLELFNSLRQRGVLVHQWW	59.66	409	5e-171	491		3	8.60E-07 | 5.20E-06 | 7.20E-04	29 | 26.8 | 19.3	PF05050.7 | PF08241.7 | PF13489.1	Methyltransf_21 | Methyltransf_11 | Methyltransf_23		---	---	---	---		---	NA	1	GO:0008168	3	GO:0006944, GO:0008152, GO:0048193
	15025	Peam|HassGeneModel_15025 maker-Ctg0846-augustus-gene-1.21-mRNA-1	1399	TTTTTTTCCATCGGGTCCATAGGCTAATTTATTAAGGCCCAGAGTATTCTTTGAGCTGGGCTCTGACATTTCCAACTAGGCCCATGTCCTAGTCTGTCCGGGTTAAGTTAAAGGGAGAAGAAGCACTGATTTGGTTCTGTTTCGATAGCCTCTCTCCCAAGTCCCACCACAGCAGGCAGGCGAAAATGCTCTCTGGAGATGTTCCTCCAAATCAAACCATCTACATCAAGAACTTGAACGAGAAAGTCAAGAAAGAAGAACTGAAGAGATCCCTGTATGGTTTATTCTCTCAGTATGGAAGGATTTTGGATGTTGTTGCACTGAAGACACCAAAGCTTCGAGGCCAGGCGTGGATTGTATATGGTGATGTTACAGCTGCTAGTGCTGCAGTGCGCCAAATGCAAAACTTTCCATTTTACGATAAGCCAATGCGGATACAATTTGCAAAAACAAAGTCCGACTGTGTTTCAAAAGCTGATGGCACTTATGTCCCAAGAGAGAAAAAGAAGAAGCAGGAAGAAAAAGCTGAAAGAAGACGCAAGGCTGAAGAGGCAACGGCAGCTGCTGCCAATGGTGCAAGTGCTCAAAGCAACGGGGGCATTCCTGTAAGCATCACAAGCATCACGCCAAGGAAACCCAGTGTGCAAGAGGCTGCTGCTGCTCCAAACAACATCCTCTTTATCCAGAATCTTCCTCACGAAACCACAAGCATGATGCTGCAGGTGCTTTTCCGACAATATCCTGGTTTCAAGGAAGTTCGGATGGTCGAAGCGAAGCCAGGAATTGCTTTTGTAGAGTTTGGAGACGACATGCAATCTTCCATCGCTATGCAGGCCCTTCAGGGCTTCAAAATCACACCTCAAAACCCGATGTCCATCACATATGCAAAGAAGTGATGAGATCTTTTTGTATTACTTGTTTTCCTTGTCTTCTTCTTTGTTTTGTTCTTTTTTTCTATTTAACCATCTGCTGAAGTATTGTAGCCAGTTTGACCATCTCAGAATTGGCATAAAAACTGCCGTACCCTCTTAGAAGGAGTGCCCCGTATTTATATTAGTGTCTACAATGTGCAATTACATGAGTACCCTTTAGGAAGGGATATATACAAGGGTTGATTGAGAAGAACTAATTGACAAGTAGTTATTTCATGGGAATCTATCTTGTTGCATTTTATCATGCTCTGCTGGTGCGCTGTTCTTCACAATTTTCTCAACTTGTTATGATAAGTTCCATAGGGTTGCATTACTGAGCTTTATCATCAACTAATGTTCTGTTTATTTTTACTTGGTATGAAGTAAAACTTTATGCAGGCAAGAAGCAGCCTTCCTTTGTACTTTTTTTTCATTTTAAAATGTTTATTGAATTGTTAGATCCATATGCAGTGGATATTTACCCTGGA	236	MLSGDVPPNQTIYIKNLNEKVKKEELKRSLYGLFSQYGRILDVVALKTPKLRGQAWIVYGDVTAASAAVRQMQNFPFYDKPMRIQFAKTKSDCVSKADGTYVPREKKKKQEEKAERRRKAEEATAAAANGASAQSNGGIPVSITSITPRKPSVQEAAAAPNNILFIQNLPHETTSMMLQVLFRQYPGFKEVRMVEAKPGIAFVEFGDDMQSSIAMQALQGFKITPQNPMSITYAKK	101.2	Complete		XP_006828170.1 PREDICTED: U2 small nuclear ribonucleoprotein B'' [Amborella trichopoda]	PREDICTED: U2 small nuclear ribonucleoprotein B'' [Amborella trichopoda]	234	MLSGDIPPNQTIYVRNLNEKVKKEELKRSLYALFSQFGRISDVVALKTPKLRGQAWVVFSEITAASAAVRQMQSFPFYDKPMRIQYAKTKSDCIAKADGTYVPREKKKKQEEKAEKRRKAENEAEQTATNVVQNNGTNNASHTSRPGKPGAQEGAASPNSILFIQNLPHETTSMMLQMLFQQYPGFKEVRMVEAKPGISFVEYADEIQASIAMQALQGFKITPQNPMGITYAKK	78.81	236	1e-110	317		XP_002465403.1	hypothetical protein SORBIDRAFT_01g038060 [Sorghum bicolor]	233	MLSGDIPPNQTIYLNNLNEKVKKEELKRSLYALCSQYGRILDVVALKTQKLRGQAWVVFSEITAATNAFRGLQDFDFYGKKMRVQYAKTKSDCIAKEDGTYAPKEKRKKQEEKAAEKKRRAEEAQQAGPNASAAQSNGTGYQASRLGKVSQEPPAPPNNILFIQNLPDQTTSMMLQILFQQYPGFREVRMIEAKPGIAFVEFEDDSQSMVAMQALQGFKITPENPMAISYAKK	68.07	238	3e-94	275		XP_002271864.1	PREDICTED: U2 small nuclear ribonucleoprotein B'' 2 [Vitis vinifera]	234	MLSGDIPPNQSIYIKNLNEKVKKEELKRSLYCLFSQYGRILDVVALKTPKLRGQAWVVFSEVTAASNAVRQMQNFPFYDKPMRVQYAKTKSDCVAKADGTFVPREKKKKQEEKAEKKRRAEEAQQSGNANGRNAETNGGPTPPFRQGNQGAREPEAAPNNILFIQNLPHQTTSMMLQVLFQQYPGFREVRMIEAKPGIAFVEFEDDVQSSMAMEALQGFKITPQNPMAIAYAKK	78.24	239	1e-107	310		XP_004242495.1	PREDICTED: U2 small nuclear ribonucleoprotein B'' [Solanum lycopersicum]	233	MMLTGDIPPNQTIYIKNLNEKVKKEELKRSLYCLFSQYGRIVDIVALKTPKLRGQSWVVFSEVTSASNAVRQMQNFPFYDKPMRIQYAKSKSDCIAKAEGTYDKKKKQDEKVEKRKRTEETPPQTGAANGSRTDSNGGGPAAASRQGKPSAQDVAEPNNILFIQNLPYETTSMMLEVLFKQYPGFREVRMIEAKPGIAFVEFDDDVQSSVAMQALQGFKITPQNPMAITYAKK	71.61	236	4e-107	308		AT2G30260.1	U2B''	U2 small nuclear ribonucleoprotein B	232	MLTADIPPNQSIYIQNLNERIKKEELKRSLYCLFSQFGRILDVVALKTPKLRGQAWVTFSEVTAAGHAVRQMQNFPFYDKPMRLQYAKAKSDCLAKAEGTFVPKDKKRKQEEKVERKREDSQRPNTANGPSANGPSANNGVPAPSFQPSGQETMPPNNILFIQNLPHETTSMMLQLLFEQYPGFKEIRMIDAKPGIAFVEYEDDVQASIAMQPLQGFKITPQNPMVISFAKK	66.95	239	5e-99	288		3	6.40E-23 | 3.90E-17 | 9.80E-14	80.1 | 61.8 | 51	PF00076.17 | PF13893.1 | PF14259.1	RRM_1 | RRM_5 | RRM_6		K11094	SNRPB2	U2 small nuclear ribonucleoprotein B''	---		5	GO:0005634, GO:0005654, GO:0005686, GO:0005737, GO:0015030	3	GO:0000166, GO:0003676, GO:0003723	1	GO:0000354
	15026	Peam|HassGeneModel_15026 maker-Ctg0846-augustus-gene-1.26-mRNA-1	1352	CCACAATCTAACCATGGCAAGGATTCTCCTTTCCATCCTCCTAATGCACTTGAGTGGCACCTTAATCATGTGCAATGCTGCTGACCCTCCCAAATTTCCTGCCATTCTAGTGTTCGGTGATTCAACTGTCGACTCAGGCAACAACAACTACATTACCACAGTTTTTAAGAGTAATCACTACCCTTATGGAGTTCAGTTCATCAATGGCACAGCTACAGGAAGATTCTCTGACGGAAGGCTGGTGCCCGATATGTTGGCTTCCTCTTTAGGAATCAAGCAACAGGTTCCACCCTTCTTGGACCCATCTTTATCAGATAATGAGATCGTTACCGGCGTGTGCTTTGCATCTGCAGGGTCAGGATTAGATGACCTTACAACTAGGGTCTCAAGAGTGATTCCTGTATCGCGGCAATTGGAAATGTTTAGACAGTATATAAGCAGGCTTCAGGGGATTGTAGGGGAGCAAGAGGCTTCAAAGATCATTAATAATGGTTTGATTCTGATGAGTGTAGGGACTAATGACTTCCTTTTTAACTTCTATGACATACCCACTAGGAGGTCGGTGTTCAATTATACTATTAGCGGGTACCAAGATTTTCTATTACAAAGGTTACAAGGCATGATTAAGGAGATACATCAACTGGGAGGTAGAAAATTTGGCATTGCGGGCCTTGCCCCTATAGGGTGCATACCATTACAAATAAGTGCCAAATTCAGGGGTCAGTCTAATAGAACATGTGTGGATGACCAGAACTCAGATGCCGTGGTCTACAATTCGAAACTGCAGAAGGTTTTGCCAGAACTACAAGCATCGCTTCCTGGTAGTATACTGGCCTACATCGATCTTCACGATCCTGCGGTTGACTTGTTCACTAATCGGCAAAAGTATGGTTTTGTGGAGGTCATGAAAGGGTGTTGTGGGACAGGGCTTATGGAGATGGGACCCCTCTGCAACAAATGGACCTCACAATGTACAGATCGGTCCAAATACTTATTTTGGGATGCCGTTCATCCTAGTGAAGCAGCCTACCGACCGATTGCCAAGAATATCTAGAGACAGTTATTCCTCAGTTGTATTAAAACCATAGCACATCTGCATATGGTGATCATTTTCAAATGACCCAGTTGTATTTGCACGGGCAAGAGTATTTCTATGGACAAAAAGCTTTTTTCATTGGTAATGTTTGTAACAAAAAGCTCTCTCCCTCAGTTTTAAGTTGGATTTTCATAGGAAGAGGAAATAGTTGAAACTAGATTGGATTAAAGGAATGCTTGCTTCATGTAATTGAATGCCTAGGATTGTATTTCTGAAAGTGGTTGACATCAAAGGTAATATCCAAATATAATGATCA	346	MARILLSILLMHLSGTLIMCNAADPPKFPAILVFGDSTVDSGNNNYITTVFKSNHYPYGVQFINGTATGRFSDGRLVPDMLASSLGIKQQVPPFLDPSLSDNEIVTGVCFASAGSGLDDLTTRVSRVIPVSRQLEMFRQYISRLQGIVGEQEASKIINNGLILMSVGTNDFLFNFYDIPTRRSVFNYTISGYQDFLLQRLQGMIKEIHQLGGRKFGIAGLAPIGCIPLQISAKFRGQSNRTCVDDQNSDAVVYNSKLQKVLPELQASLPGSILAYIDLHDPAVDLFTNRQKYGFVEVMKGCCGTGLMEMGPLCNKWTSQCTDRSKYLFWDAVHPSEAAYRPIAKNI	96.994	Complete		XP_006828148.1 PREDICTED: GDSL esterase/lipase At2g40250 [Amborella trichopoda]	PREDICTED: GDSL esterase/lipase At2g40250 [Amborella trichopoda]	361	MARNQAQLGLFPAIFLAILMFECMVVAASPSQNISALLVFGDSTVDPGNNDYISTFFKSNHVPYGRDFPDHTATGRFSNGKLVTDFLASALGLEPLVRPYLDPGLTDSNLESGVSFASAGSGLDNGTSSISSSIPMLKQLAYFEEYLGRLQKVAGNRTQDIISNAVFVISVGSNDYIWTVYGVSGNDSKGNLPDYQNLLLGNLRSSIQRLHEAGGRKFTVAGLPPIGCIPLQMTLAILQKPVELVERKCIETQNEDAKAYNSKLQAMLASLQTELLESKVAYVDLYSLLMDMLTNPHNYGFEVTSRGCCGTGLMEAGPLCIGVVACQDASKFLFWDAIHPTEAAYKAIADHVLQSVLPLIL	48.85	348	3e-112	330		XP_002458703.1	hypothetical protein SORBIDRAFT_03g038590 [Sorghum bicolor]	349	MAQAHPVLLLLLFLSSTAVSSSKRIQPKFSAIFYFGDSVLDTGNNNHLPTVAVANHVPYGRDFPGKKPTGRFSNGRLIPDLLNEKLQLKEFSPPFLDTRLSSNDMVTGVNFASAGSGLDDQTSQLSNTLPMSKQVGLFKDYLLRLRDIVGDKEASRIIASSLIFISSGTNDFSHYYRSSKKRKMDIGDYQDIVLQMVQVHVKELYDLGGRQFCLAGLPPFGCTPIQITLSRDPDRACVDEQNWDAQVYNSKFQKLLTTLQGSLHGSRIVYLDAYRALMEILEYPAKHGFTETTRGCCGTGLREVALFCNALTPICKNVSSYVFYDAVHPTERVYMLVNDYIVKYVIPQF	48.77	326	1e-107	318		XP_010650850.1	PREDICTED: GDSL esterase/lipase At2g31550-like [Vitis vinifera]	363	MAISANTLFLLSLACSTTIHICNAQINITFTAVLIFGDSTMDTGNNNYVNTPFKGNHIPYGQDFPGKVPTGRFSDGKLVPDMVASLLKIKETVPPFLDPKITDNELKTGVTFASAASGYDDLTSVLSQAIPVSKQPKMFKKYIERLKGVVGELEAMRIVNGALVVVSSGTNDFCFNFYDVPSRRIEFSSNGYQDFLLKKVEDLLKKLYNLGGRTMVIAGLPPMGCLPIQMSTRFELPGIFRVCLEDQNSDAQSYNSKLEKLLPQIQNSLPGSKILYVDIYTPLDDMINNPEKYGFVETKRGCCGTGLVEAGPLCNSLTPVCENASQYVFWDSIHPTEAAYRVLVEYLEKDLSTKIHNSVGEKN	55.95	336	1e-143	410		XP_004246974.1	PREDICTED: GDSL esterase/lipase At2g30310-like isoform X1 [Solanum lycopersicum]	353	MGIAITCFAFILLVQHCIIINAKSVPKFPAILIFGDSTVDTGNNNYISTIFQGNHRPYGENFPGRIPTGRFSDGKLVPDFLASMLGIKEYIPPFLQPDLSNNDLLTGVSFASAGSGYDDLTTTASKVIPMSDQIKYFEQYIQNLQLIIGEEKAQKLVSRALIVISAGTNDFIFNFYDIPTRRHQYNITGYQDFLQSLLQNFVEDLYNLGCRNMLVAGLPPVGCLPIQITAKSPFLRKCIKEENFDAQSYNVKLATLLKQIQDALLGSNIVYSDSYHPFMHMINHPKKYGFLKTRRGCCGTGTYEAGPFCNKHHPVCKNASQYLFWDSIHPGQSAYQHLSHIAMKKLRHHKLSH	53.68	326	6e-130	375		AT2G30220.1	---	GDSL-like Lipase/Acylhydrolase family protein	358	MYISKTIVFGLFVATLLVSCNADANTTQPLFPAILIFGDSTADTGNNNYYSQAVFKANHLPYGVDLPGHEANGRFSNGKLISDVISTKLNIKEFVPPFLQPNISDQDIVTGVCFASAGAGYDDETSLSSKAIPVSQQPSMFKNYIARLKGIVGDKKAMEIINNALVVISAGPNDFILNFYDIPIRRLEYPTIYGYQDFVLKRLDGFVRELYSLGCRNILVGGLPPMGCLPIQLTAKLRTILGICVEQENKDSILYNQKLVKKLPEIQASLPGSKFLYANVYDPVMDMIRNPSKYGFKETKKGCCGTGYLETSFLCTSLSKTCPNHSDHLFWDSIHPSEAAYKYLGNFIDAQIQEWLKT	52.69	334	8e-130	375		1	6.3e-34	117.8	PF00657.17	Lipase_GDSL		---	---	---	---		1	GO:0005576	2	GO:0004091, GO:0016788	1	GO:0006629
	15027	Peam|HassGeneModel_15027 maker-Ctg0846-augustus-gene-1.25-mRNA-1	1793	CCTTACCTTACCTTACCATTGTTTCTTCCATACTTCTTCAATTCTCTCTGCTTCTCTCTCTCTCTCTCTCATGGCTTCTTCCACTGAGACAGCTGCAAATTCACACCAAGCCTTCTCTTTCCCAACCCAATTCATGACTTCCTTCACCGACCTACTCGCAGCAGACGATCACATGGACAATCGATCTCGAACTGGGTCGAATCTTGGGTTCTGGGAGTCCACCCCTGATTCTATCAGTGGCAGAATGACCCAGTTCAAGTCAATTACTCCTATCTCTCCTCCTCCGTTCTCTCCTTCTTCTTTCTTGTCTACTCCTCATGGTCTCAGCTTTTCAGAGCTGTTGGATTCTCCTGTCCTTTTCTCAACCTCTAATATGTTGCCATCTCCAACCACTGGGGCATTTGCAGCACAAGCATTCAACTGGAGGGGTAATTCTAGTAATTATCAGCAGGGTATCAAGGAAGAAGAGAACGGCTACTCTGGTTTCTCTTTTGAACCTAATACGACGTCTGTAGCCTCTACTTTATCAATGTTTCAGCCTTCTTCAGCTGCGACTTCTGTGGAAGGATCTTCAAAAGCAAAAGAGCACCCATGGAATTATCAAGAACCCACGAAGGCAATTGAATTCTCTGCCTTCAAGAACAATACCAAAGCTGACTAGGAGCAGAGGTCTGATGATGGGTACAACTGGCGAAAATATGGGCAAAAACAGGTGAAAGGAAGTGAGAATCCACGCAGTTATTACAAATGCACATTTCCAAATTGCCCAACCAAGAAGAAGGTGGAGAGGTCTTTTGAAGGACATATTACTGAGATTGTGTATAAGGGTACCCACAATCATCCCAAGCCTCAGTCTACTAGAAGAACATCAGCCTCTTCTCAAGCAATTCAACTTTCCATTGCCTCTGGAAACACTGATAATTTGTTAGCGGGATATGCGGATTTGCAGATGGAGTCCGTTTCAACACCTGAAAACTCTTCAGTTTCAATTGGTGATGAGGAATTCAAACAAAGCTCTCAGAGAAGTAAATCAGGAGAAGATGAGGTTGATGATGATGCACCAGAAGCCAAGCGATGGAAGATGGAGAATGAGAGTGACAGTATTTCAGCTTATGGTAATAGGGCCGTGAGGGAGCCCAGAGTTGTAGTTCAGACAACCAGTGATGTTGATTTTCTAGATGATGGGTATAGATGGAGAAAATATGGACAGAAAGTAGTCAAAGGGAATGCAAATCCAAGGAGCTACTACAAATGCACACAAGTAGGATGCACGGTCAGGAAGCATGTGGAGAGAGCATCAAATGACCTGCGCGACGTGATCACAACATATGAAGGAAAACACAACCATGACTTGCCAGCAGCTCGTCGAAGTGCTGCCAACACGACGAACAGGTCCTCTTACCCATCGCAATGGCCATGAGCAATCATTCCAACTGCATGGAGGGTGTCTATTCCTCACATTTGATGAGGAGGATCACTGGCATCTGAGATGCAGGCACCCTTAGCACTGAGAAGTTTTGAAGCTCTCTGTGAGAGTTACAAGAGTGTATCAAGAAATAGAAGCTTGAGAGGGTCATCATAGGCAGGTCCCTTTCCAATGGCGAAAAGAGAAGTAACGGGGAGGGATAACTCGTTCCTGATTGTATAATCCATTGTGAAACAATGATAACTGGATGAATTTGTTGTATTAATTGCATTTTGTTTTTTGTATATATGTTGTATTTTCTAGGCTTTTGATTCTAAACTTGATATGATACATACAAGAGCTCTTATTGCACGTTTTCCCTCAAAAT	196	MASSTETAANSHQAFSFPTQFMTSFTDLLAADDHMDNRSRTGSNLGFWESTPDSISGRMTQFKSITPISPPPFSPSSFLSTPHGLSFSELLDSPVLFSTSNMLPSPTTGAFAAQAFNWRGNSSNYQQGIKEEENGYSGFSFEPNTTSVASTLSMFQPSSAATSVEGSSKAKEHPWNYQEPTKAIEFSAFKNNTKAD	39.55	Partial		XP_011627110.1 PREDICTED: probable WRKY transcription factor 33 isoform X1 [Amborella trichopoda]	PREDICTED: probable WRKY transcription factor 33 isoform X1 [Amborella trichopoda]	610	MAMPEPLETPSSSHNPFSSLFWNQQDMDVSHSSFSDLLAGDFNIGSPERRIPASSRPIPSGSFAERFMARREGGIPRFKTNPPPSLPLSNSSSPSPSPSPSSYLSIPSGLSPATLLDSPVLLSGSNVLQSPTTGSFPAHLYNWNGNSVSNSNGAFSNKQNVKREEGNYSDFTFQPHTRPATMDQGMKSESRPWSYSQPNKESERTPLKPETLAPIQQNHSQIPTLEPSEFHSDSSQALQQVIRDHRRSDDGYNWRKYGQKQVKGSENPRSYYKCTYPNCPTKKKVERSLDGQITEIVYKGSHNHPKPQSTRRNGSLSQTTGPTIGGAPSMNIEGGLVRESNVAMIKGEMLEREKSSSNSVLTELSDPSFAGRGTPVESGTPENSSISGGDDEFEGGSRLNQSIGDEMDDEEPDAKRWRRENEYEGVSAPGSRTVREPRVVVQTTSDIDILDDGYRWRKYGQKVVKGNPNPRSYYKCTNVGCPVRKHVERASHDTRAVITTYEGKHNHDVPAARGSNSVVNRPSTGNVIQPTIRPSATFRPNNSMPSNNMYGQAPFTLEMLQNQENRGFPSGYGSLAPSSFMGRIQELERGFQKAKEEPKEELYLDDGMLR	40.83	120	2e-17	79		XP_002441255.1	hypothetical protein SORBIDRAFT_09g023270 [Sorghum bicolor]	593	MTSTPGSFGGTLAANSGPVALSFPTTSFANFLGGGGSSASSSGAADNGGVGLSKFKAMTPPSLPLSSSHPPASPASYLHAFSGILDSPILLTPSLFPSPTTGAIPSEPFNWMGTSESLSGSVKTEQQQYTDFTFQTAASAPPATSTSTMTGASHSASYLQSSVLMAPLGRVGDSYNGGELQQQQQQPPWAYQEPCTQFEAPAAAQPDNSMLGNGGYGGAPGPAVSGCFREQSQSNRPSSDDGYNWRKYGQKNMKGSENPRSYYKCSFPGCPTKKKVERSPDGQVTEIVYKGAHNHPKPQSTRRSASSAPAPASHVLQSVGDAVPEHSFGALSGTPVATPENSSGSFGGDDEINGVSSRLAGNFAGADDLDDDEPDSKRWRKDGGDGDGGVSLSGNNRTVREPRVVVQTMSDIDVLDDGYRWRKYGQKVVKGNPNPRSYYKCTTAGCPVRKHVERACHDTRAVVTTYEGKHNHDVPPARGSSASLYHRAALAAHQMPQQAGGGSCYQQQQQHGGLVRTADGFGFGASGGLHGGAPMMQAAESGFALSGFGHPAGTAAYSYTSHQQQQTTTTNEAMYYAKDEPRDDMFFEQPLLF	31.45	124	1e-09	56.6		XP_002272040.1	PREDICTED: probable WRKY transcription factor 33 [Vitis vinifera]	603	MGSSSGSLETSANSHPLFSFSSFMSTSYSDLLTSADEDPVTTTTGDKGAVGRGLSDRIAERTGSGVPKFKSIPPPSLPISPPPISPSSYFSIPAGLSPAELLDSPVLLSTSNILPSPTTGTFPSQGFNWRSNSNSNQQDVKREDKNYLDFSFQPQARPSTTSASMFQPSTTTITTEQALRGQQPAWSFQEPTKQDSFSSEKTTVKSEFGSYQSFSPEIATIQTNTQSNGNGNNGFQSDYGSYHASSQSIREQRRSEDGYNWRKYGQKQVKGSENPRSYYKCTYPNCPTKKKVERSLEGQVTEIVYKGTHNHPKPQSTRRSSLSSSQTIQASNPPNNEVPDQPFVAHGTGQMDSVATPENSSISMGDDDFEQSSQKSKSGGDDFDEDEPEAKRWKKESENEGISAPGSRTVREPRVVVQTTSDIDILDDGYRWRKYGQKVVKGNPNPRSYYKCTNPGCPVRKHVERASHDLRAVITTYEGKHNHDVPAARGSGSHSVNRPLPLPDTTAAATTNNNMPMAIRPSIMTHLPNNSTTNPLRHVRHPTSEAQAAPFTLEMLQSPDGFGFSSFGNSMATYMNQPQHQDNVFSRTKEEPRDDMLFESLLC	43.28	201	2e-30	117		XP_004241755.1	PREDICTED: probable WRKY transcription factor 26 [Solanum lycopersicum]	535	MAASSFSFPTSSSSFMTTSFTDLLASDDYPTKGLADRIAERTGSGVPKFKSLPPPSLPLSPPPFSPSSYFAIPPGLSPTELLDSPVLLSSSNLLPSPTTGSFPSRAFNWKSSSHQDVKQEDKNYSDFSFQPQVGTAASSISQSQTNHVPLGQQAWNCQEPTKQNDQNANGRSEFNTVQNFMQNNNDQNNSGNQYNQSIREQKRSDDGYNWRKYGQKQVKGSENPRSYYKCTYPNCPTKKKVERSLDGQITEIVYKGNHNHPKPQSTRRSSSSTASSAFQSYNTQTNEIPDHQSYGSNGQMDSVATPENSSISFGDDDHEHTSQKSSRSRGDDLDEEEPDSKRWKRENESEGVSALGGSRTVREPRVVVQTTSDIDILDDGYRWRKYGQKVVKGNPNPRSYYKCTSTGCPVRKHVERASQDIRSVITTYEGKHNHDVPAARGSGNHSINRPMAPTIRPTVTSHQSNYQVPLQSIRPQQSEMGAPFTLEMLQKPNNYGFSGYANSGDSYENQVQDNNVFSRTKDEPRDDLFMESLLC	47.47	99	8e-11	60.5		AT5G07100.1	WRKY26	WRKY DNA-binding protein 26	309	MGSFDRQRAVPKFKTATPSPLPLSPSPYFTMPPGLTPADFLDSPLLFTSSNILPSPTTGTFPAQSLNYNNNGLLIDKNEIKYEDTTPPLFLPSMVTQPLPQLDLFKSEIMSSNKTSDDGYNWRKYGQKQVKGSENPRSYFKCTYPNCLTKKKVETSLVKGQMIEIVYKGSHNHPKPQSTKRSSSTAIAAHQNSSNGDGKDIGEDETEAKRWKREENVKEPRVVVQTTSDIDILDDGYRWRKYGQKVVKGNPNPRSYYKCTFTGCFVRKHVERAFQDPKSVITTYEGKHKHQIPTPRRGPVLRLLGKTET	57.89	38	2e-08	52.8		---	---	---	---	---		K13424	WRKY33	WRKY transcription factor 33	---		1	GO:0005634	2	GO:0003700, GO:0043565	3	GO:0006355, GO:0034605, GO:0070370
	15028	Peam|HassGeneModel_15028 maker-Ctg0846-augustus-gene-1.24-mRNA-1	990	TAATTTGTAAGTTGTATAGGTTGTAACACTTATTTCAGGAAGATGATAGAAAGCAAACCAGGAAGGAGCAGCCTTTCATGGGCACCAAAAATACCTCCCGTTTCTTCTGGAACAAAGGGAAGCTCAGAGAAAGTACAATCCCTTACAGTAGATTCAGGCTCAAAACATGACAGTGAGCTTGTGGATGGGCTGTTTGTTCCACCAAGGGAACCGAGGAAGTTGAATAAGTTGCTAAGGAAACAAGTGAAGGATACCACCGGTAAAAGTTGGTTTGACATGCCAGCTCCAACTGTTACACCAGAGATGAAGAAAGATCTGCAAATAATAAAGCTGCGGAGTGTTATTGATCCAAAGAGGCACTACAAAAGGGCCGACTCTAAGACTTTCCCTAAGTATTTTCAGGTGGGCACCGTGATTGAATCCGCATCAGATTTCTTCTCAGGTAGGCTGACTAAGAAAGAGAGGAAGGCGACACTTGCTGATGAGCTGCTCTCAGATCGATCCCTTGGAGAGTACAGGAAGCGCAAGGTTCAAGAGTTTGAGGGGCAGCATCGTGGTGTGGGGGTTGCAAAGTGGAAAAATAAGGGTACACAGTCGCGGAAACGTGCCAAACAAAGAAGGTTCAGTTAATGCTTCCAGGTCAGCTCTCTCCCTCCAGAAAGTAACAAGGAGTTTGTTGTGTCAGCATGACAAGTGGAAGTGCATAAAATTTGACCTAATTCATCTACAAGCTTCGGGTCCATGATGTACATGGAATGGATGCGAGACATTTGTGATATGAGAAATGGTTAAAATATTAAAAAGAAAAAAGAGTGAATCAAGTTTAATCAAACTGTGGATCCTGCTTTTGGGGAAGTGAATTTTGCCCAACGCTAATGCAGTGAATAATGTTTATTTTGTAGTTTTTTTAGTGAACAACGTTTTACCATTTTCCTTAATATGCGTCTTCAAATTTTCAATATTAATTATGATTTATGTTGTGGGTGTGCA	195	MIESKPGRSSLSWAPKIPPVSSGTKGSSEKVQSLTVDSGSKHDSELVDGLFVPPREPRKLNKLLRKQVKDTTGKSWFDMPAPTVTPEMKKDLQIIKLRSVIDPKRHYKRADSKTFPKYFQVGTVIESASDFFSGRLTKKERKATLADELLSDRSLGEYRKRKVQEFEGQHRGVGVAKWKNKGTQSRKRAKQRRFS	107.062	Complete		XP_011622733.1 PREDICTED: deoxynucleotidyltransferase terminal-interacting protein 2 [Amborella trichopoda]	PREDICTED: deoxynucleotidyltransferase terminal-interacting protein 2 [Amborella trichopoda]	142	MSGSKTSFELSWAPKVNLVPNGTKETLEKSKSDKDLVDGLFVPPRDPKKLNKLLRKQVKDTAGQKWFDMPAAAITPELKKDLQIVKLRAALDPKRHYKKGSSEVLPKYFQCLQNWIRSSTFDGSEPEPPIGLDQVGVKAGYF	63.96	111	5e-46	148		XP_002452610.1	hypothetical protein SORBIDRAFT_04g029010 [Sorghum bicolor]	197	MSETAAPIGLSWAPKLPSFATTSGSSKSDHAPNPSTAQGSLWKPSSELVDGLFVPPRDPRQLNKLAKKNVKDTTGKGWFDMPAPTITPELKKDLEILQLRHVIDPKRHFKRAGKSKALPKYFQVGTVVEPASEFYSSRLKNRERKATLVDELLSDQSLKSYRMRKVREIQEIRTPGGNQKWKNKGKQTLKRAKDRRK	63.1	187	5e-76	226		XP_010649685.1	PREDICTED: rRNA-processing protein fcf2-like [Vitis vinifera]	198	MSESKAVIGLSWEPKLSLLSSAPKNGSDKSENVAENSGASLWKPDSELVDGLFVPPNNPRKVNKLLRKQVKDTTGTKWFDMPAPTITPELKKDLQLLKLRSAIDPKRHYKKSDSKSKTLPKYFQVGTVIESASDFFSGRLTKKERKASLADELLSNSSFADYRKRKVREIEEQNRPAGVDKWKIKGRQSWKRKKQRRH	71.28	188	1e-82	244		XP_004239892.1	PREDICTED: rRNA-processing protein fcf2 [Solanum lycopersicum]	193	MPENKPVIGLSWEPKLPQLSFGTKKSSNEVPGASAVYKPSSELMDGLFVPPNDPKKVNKLLRKQIKDTTGKNWFDMPAPTITPELKRDLQLLKLRGAMDPKRHYKKSGSKSKTLPKYFQVGTVIEPASEYYSGRLTKKERKTTLTEELLSDRKLGEYRKRKVREIEERNRPGGVDKWKNRGPQSRKRAKQRRH	67.18	195	2e-87	255		AT5G30495.1	---	Fcf2 pre-rRNA processing protein	196	MAETKPLIGLTWEPKLPGLSLDTKTCSTSSKRVESHESSSLWMSKSELVDGLCLPPNDPKKINKMIRKQIKDTTGSNWFDMPAPTMTPELKRDLQLLKLRTVMDPAVHYKKSVSRSKLAEKYFQIGTVIEPAEEFYGRLTKKNRKATLADELVSDPKVSQYRKRKVKEIEEKSRAVTNKKWKKKGNQTTNKKQRRN	56.57	198	2e-69	209		1	1.2e-36	124.6	PF08698.6	Fcf2		---	---	---	---		1	GO:0005634	1	GO:0003674	1	GO:0008150
	15029	Peam|HassGeneModel_15029 maker-Ctg0846-augustus-gene-1.23-mRNA-1	1019	ATCACGGTTAATCCAGATTTGAGTATATGTGATCTTTAGGAGGGCTTGATTTAGGAAGCATGGGGTCCATCTTCATTGATTAGAATAGTGTGGGGGCTTGACCACGCCAACCATCACAATTCACACACATTCACAATCACAATCACAAGTAAGTCTTTGCATTGATGGATCAACGGTCCAGATTAAAAATTGTAAACTGGCCCCCACTCAGAGAACAGTCCTGACCACTATACATGCACAATGGACTTATCAAATCCAGTTTACTTTCTTTCTTTATACACAACAGAAAGGGTTTAGGCTAATCGTTTTCCTACGCTTGCCTTTTTGGCACCGAACAAACTACTAAACCCTAATCCCATTCCAATACGAACCTTCCATAAACAGATCCCTGTTCTCTCCTTCTTCTTCTTCTTTCTTATTTGTTCCGTTTTATGGGAAAACCGTTCCCTTCTGCAATCCATCTGCAAGATTTCGCTAGAATCACCTCGAAACAGTTCAGCGGTCCCAAATTCTCGAAACCCAGATCTAAAAATCAGTTCTTTCCTGAGTTCCTGAAGTCGGGTGGAGGCGATTCGGATCGGGCGATACGGAAGATGGAAGGTTCGGAGCGGAATCGGATGCCCCTGTCAGCTGTCGTGTCCGACTGCGTGAAGCGATGGTTCCAGGATACGCTCAAGGAGGCGCGAGCCGGAGACACTGCTATGCAGGTCTTGGTGGGTCAGATGTATTTCAGTGGATATGGGATTCCGAGAGACGAGAAGAAGGGAAGGGCTTGGATTACAAAAGCTGCAAGGAACCGTTCCTCTGTTTGGAAAGTTAGTGAGAAGCGTCCAGGTTATAACGCCAGTGATTCAGATTCAGATGAAGTGAAGGATGATTCGAATGCATATTTGAGCTGTGTATTGTCGCCTTCCTATTTGGTGGGAGCTGCAGTAATTTCTACTTCTAGGACGTTTTCATTATATCCAGTTTTGCCCTTTTCAGTTTTTATCTTCACTGGTTTGTTTTTCGGACAGTAA	195	MGKPFPSAIHLQDFARITSKQFSGPKFSKPRSKNQFFPEFLKSGGGDSDRAIRKMEGSERNRMPLSAVVSDCVKRWFQDTLKEARAGDTAMQVLVGQMYFSGYGIPRDEKKGRAWITKAARNRSSVWKVSEKRPGYNASDSDSDEVKDDSNAYLSCVLSPSYLVGAAVISTSRTFSLYPVLPFSVFIFTGLFFGQ	116.69	Complete		XP_006828167.2 PREDICTED: uncharacterized protein LOC18423503 [Amborella trichopoda]	PREDICTED: uncharacterized protein LOC18423503 [Amborella trichopoda]	142	MGRLSLLSVSRFHNVAKVKPPKSSSSAKPKSKFPKTKPFQEVPMTQSPQNHNRLPLSEVVADCVKRWFQDTLKEARAGDSSMQVLVGQMYYSGYGIPRDAQKGRAWLTKASKNRSSVWKVSDKHPGYNASDSDSDEQIKEQK	82.28	79	1e-46	149		XP_002465405.1	hypothetical protein SORBIDRAFT_01g038090 [Sorghum bicolor]	215	MFQLLPSTPPTFPPLAKEDTAFSHKSPRIPLKSPSVPLPRKPHLCMGKRLPAAAAAAAAVRSYARSIRVPSDTAAASSAGRAAKTPAAPLDTPRKSAAAAAAASSGRAEVRDLAAACGLEADERVPLAEVVSDCTRRWFQDALKEARAGDITMQVLVGQMYRSGYGVNKNEHKARVWMEKASRYRSTVWKVSNKRPGYNASDSDSGSDDAKETCK	67.86	84	6e-36	125		XP_010658206.1	PREDICTED: uncharacterized protein LOC100253518 [Vitis vinifera]	156	MGKSLPTTTRLQEFARVVTSEKFQSPKHAKPISRNRVSPPETTKLRGARLGSERVRLKMESSEGQRRMPLAQVVSDCAKRWFQDTLKEAKAGDTTMQVLVGQMYFSGYGVSRDAQKGRAWISRASKSRSSALKVGDKHPGYNASDSDSDDLKNDEK	60.84	143	7e-49	156		XP_004240896.1	PREDICTED: uncharacterized protein LOC101265648 [Solanum lycopersicum]	176	MGKSLPSPNRIQDFARIINSNRIHHPTQVKPATRIRSVPSPVAAKSRAVVDGDSSERRLKLKKNMEEASSNSNSNSNTSSSNQRRLPLADVVADCVKRWFHDTLKEAKAGDANMQVLVGQMYFSGYGIARDAQKGRAWITRASKSRSSAWKVSDKRPGYNASDSDSDDTVEDAKQN	49.69	161	3e-46	150		AT5G05360.1	---	unknown protein; INVOLVED IN: biological_process unknown; LOCATED IN: chloroplast; BEST Arabidopsis thaliana protein match is: unknown protein (TAIR:AT2G38450.1); Has 84 Blast hits to 84 proteins in 24 species: Archae - 0; Bacteria - 8; Metazoa - 0; Fungi - 0; Plants - 73; Viruses - 0; Other Eukaryotes - 3 (source: NCBI BLink).	163	MGKSMVRFAEFAIRLSSENPTRPHRPSPSPRNKVFVKKTTRDTTSHLDYSNLVKLEKAGSHSGSNPAPASGSDPINRVPLAQVVEDCVRRWFQDTLKEAKSGDVGMQVLVGQMYCSGYGIPKDENKGRAWINKASRTRSSAWQVSDKPPGYNASDSDSNDKKD	48.72	156	8e-41	135		1	1.6e-05	25.3	PF08238.7	Sel1		---	---	---	---		1	GO:0005634	---	NA	1	GO:0008150
	15030	Peam|HassGeneModel_15030 augustus_masked-Ctg0846-processed-gene-1.12-mRNA-1	666	ATGGCATCTACTCCTCTTCCAGTCTCTAGTACTAATCAGGGCACTACAACCACCCAACCTGCGCCGGGATCTTCCCAAAATACTCCTCCGATCGCCACTCCGGCCTTTCGAGCCTTCATCTCCCGGATCTCCGACTCCGTACGCGGTGCCCTCTCCCACCGCCGCCCCTGGGGCGAACTTGTCGACCGCTCAGCCTTCTCCCGCCCAGACAGCGTCTCAGAAGCCACCGCCCGCCTCCGCAAGAACTACTCCTACTTCCGCGTCAACTACGTCCTCCTCATCGGATCCGTCCTTGCCCTCTCCCTCCTCTCCAACCCCTTCTCCCTCCTCCTCCTCGTCCTCCTCTCCGCGGCCTGGCTCTTCCTCTACCTCCTCCGCCCCTCCGACCCCCCTCTCATCCTCTTCGGCCGCACCTTCTCGGATCGCGAGACCCTCGGCGGACTCATTGCGCTTTCGATCGTCGTAGTCTTCCTCACCTCCGTCGGCTCCATCATCATCTCCTCCCTCATGCTAGGCCTCCTCCTTGTCGCGGGCCATGGATCTTTTAGGGTTCCTGAAGATCTCTTCCTTGATGAGCAAGAGCCTACTCCTGCCGCCGGTCTCCTCTCCTTCCTTGGTGGTGCTGCTTCTTCTGCCTCCGCCCCTGCCGTTGCTGCTCGTGTTTGA	221	MASTPLPVSSTNQGTTTTQPAPGSSQNTPPIATPAFRAFISRISDSVRGALSHRRPWGELVDRSAFSRPDSVSEATARLRKNYSYFRVNYVLLIGSVLALSLLSNPFSLLLLVLLSAAWLFLYLLRPSDPPLILFGRTFSDRETLGGLIALSIVVVFLTSVGSIIISSLMLGLLLVAGHGSFRVPEDLFLDEQEPTPAAGLLSFLGGAASSASAPAVAARV	102.41	Complete		XP_006828134.1 PREDICTED: PRA1 family protein B3 [Amborella trichopoda]	PREDICTED: PRA1 family protein B3 [Amborella trichopoda]	200	MATQSPLPVSQGTAIATTPAARAFFARLSDGARASLAQRRPWMELLDRNQLSKPDTLSEATARIRKNWTYFRINYLILLCGALAISLVSHPVSLFMLVCLLAGWIFLYFFRTEPLILFNRSFSDREVLGIMVLLTVIVVFLTSVGSLLISALMFGLAIVCAHGAFRVPEDLFLDEQESSGGFLSFLGGAATPAPVVAAHV	58.33	180	2e-44	146		XP_002466127.1	hypothetical protein SORBIDRAFT_01g001896, partial [Sorghum bicolor]	228	QSTRFLLNPRRHGLRTDAATPPPSDQPGLGSSSATTGGFDAPIATPAFRLFLSRLSDSARRSLSDRRPWGELLDRSAFSKPDSVSDATSRLRRDLAYFRVNYAAVVAFALGASLLAHPFSLLILLGLLAAWCFLYLFRASDQPVVLFSRTFSNRETLLGLVGASFVLLFFTSVASLIISGLLVGGALVAAHSAFRVPEDLFFDEPNAATGNSAAQGLLSFLGAPGSGV	61.88	181	9e-46	151		XP_003632592.1	PREDICTED: PRA1 family protein B4 [Vitis vinifera]	215	MATSSPPILPISNPETTATSVQSQPPVATPAVRLFITHITDSVRNGFAQRRPWSELVDRNAFSRPESFSEAALRVRKNYTYFRVNYLSLIALTLAFSLLTNPFSLLLLLSLLAAWLFLYLFRPSDPPLVLFGRTFSDRETLGILVVLSVVVIFLTSVGSVLISALMVGAAIVCAHGAFRVPDDLFLDEQDPAATGFLSFLGATPSNVAPVVAGRV	67.37	190	2e-49	161		XP_004240888.1	PREDICTED: PRA1 family protein B3-like [Solanum lycopersicum]	218	MASPVTLPISSPQSAATAGSQSQAPISTPAFRSFISRLSSSIRQGFAQRRPWLELLDRTSFARPDSVAEAASRIRKNFSYFRVNYVTLLAGVLALSLLSHPFSLLVLLALLGGWFFLYLFRPSDQPVVIFGRTFSDRETLGILVVFTIVVVFLTSVGSLLISALLVGLAIVSAHGAFRVPEDLFLDDQEPANAGFLSFLGGAASSAAAAAAPAVAARV	62.76	196	3e-53	170		AT2G38360.1	PRA1.B4	prenylated RAB acceptor 1.B4	220	MASSAPPVLPISNPQTVPSAAPSSVESQPPIATPAFRNFINQITETVKNGLSKRRPWAELADRSALSKPESISDAAVRIRKNYSYFKVNYLTVATAIVGFSLVTHPFSLVFLLCLLASWLFLYLFRPTDQPIVLFGRTFSDRETLGCLILFSIFVIFLTDVGSVLVSAMMIGVALICAHGAFRAPEDLFLDEQEPAATGFLSFLGGAASSAAPAVIAARV	57.44	195	1e-55	176		1	2.5e-50	169.8	PF03208.14	PRA1		K20359	---	---	---		6	GO:0005768, GO:0005783, GO:0005794, GO:0005802, GO:0005829, GO:0009507	1	GO:0003674	1	GO:0016192
	15031	Peam|HassGeneModel_15031 maker-Ctg0846-augustus-gene-1.22-mRNA-1	2813	CTTTCTATGTCTGTCTCTCTCCTCTACAGCTCTCTTGAAGAGTTCTAATGGTGAGATTGTAGAAGACGAGACGAGTCATTTGATGGTTGTCCTGGTAAAATAAGAGAAACCCATATCAGGAAGAGGGGCATTGATCGGTAACAGAAATGCCCGTGTCGAGATACCAGCTGAGGAACGAGTACAGTTTAGCGGATCCGGAGCTCTATGAAGCTGCCGATCGAGATGATTCAGAAGCGGTACTCGAAGGTGTGGCCATGGCAGGCCTCGTTGGGCTGTTGCGCCAGCTGGGCGACCTCGCCGAAATGCGGATATATCTGGGGTTGAATTGGTTTCGTTTGTTTGCAGCAGGAATCTTCCATGATTTGCATGAAGAAGTAATGACTACTGCTGCTAGAGGTCATGGATTGATGATTCGTGTCCAACAGCTAGAGGCAGATTTCCCGTCAATTGAGAAGGCTATTCTCTCTCTAACCAATCATTCACATTTCACTTATAATGCAGGTGTCAAGTGGCATGCTAGTCTCCGTTTGGACCAGAATCTTATCACTCAAGGAGATTATCCTCGCGTTATTATGGACTCTTATGAAGAATGCCGTGGCCCACCAAGGCTATTTTTGCTGGACAAATTGAACAAGTTGGCTTCTGATGAGAACAACAAAACCCCTAGCCATGGTGTGAAGTTGAAGAGAAGACATTTGAATGGCTCCTCTTATAATTCTGAAACTGGAAAGAGCTATATGGAGTGTATTCTAGACACGCATCTGCCCAAATTGTTTCCTGAACTAAATGAGATTAACACAGAGGATTTAACAGATAGATTTTTGTATGAGAAAAACCTAGTTCAATCTCCTAATAGACAGGATGTTTTCAAACTGCCAATGATTGAATTAGGCAAGAATGTCATCAACGGTGGATATGTAAAAACCAAACACATGCCAATTGCTGAATACAAAGCAGGGGAAATTTCCTCCACCTTCAACCAGGCTCAAAAGGATGTATTGGCCGATGGTATAAGCATGATCGAAGTCAGTGTTAATGGTTATGGATCTAATGAATTTGAACTAGAGAAAATCCCAATTATTGTTCAACTTGAGGATCGAAAGGATGCATTGGTTGATAGAGGAAGTGTGGCAGCATCTGATGCTGATGATTATAGGTTAGAAGATGCCACCAGTGAGTTGGATAATTACATGGATGCCCTTACTGCCATGGAGTCAGATACCAATATCAAAGTAAAGCATGAGCCAGGTTTCTGTAAAGATATAAGACAGGTGGATTCAAACTTGACAGATGAACAGCAGGAACTGATCGAATCATCAGAAATTTTACTATCCAATGTCTCTGGCAATGATGTACCTGAGGCTCCAAGTGACATTCCTGAACTTCGTGAATCACCCTCTATTTCTTTTATTACAGGTTCAGCTTCTACCTGTGGCCATTCAAGTCTTGTTGCAAGTTTGCATGAGGTTCAGCCGGATAGATTGCACCCGGCTGAGGTTTTTTTGGGTTCTTTGGAGATCGATGGAGAATCGCCTTCCAACCCTGATGAAATTGGAAAACAAGTAGGTGATGACATTCCACATGGAGCTGGGTCTCCATCGTTTCTTCTGAAACAAATGAAGCTTAGATTGGTTCGTGGAATGAAAGATGATGATGGCATCTCCAAAGAAGTTTTTCCAATAGATTATGCTGAAGATTGTTCTGCTGCTGAAATGATGAGGGTTAAAACCCTTGACTGCATATCTGGTGATCTACCAGTGATTAAGACTTGTGATCTGCCTTCTGGAACAAATGATGATTCTATTCTTGAAAGAGCACCTATGGAATATGCTGAAGAAGGAAATGGCGTGCCACCTCGAAGCTTATCTGCACCGCTACCAAATTTACAAGAAGAGAGGAAAGATGATAAGCCTCAAGATAGTTCACAACCTGCCACTGTAGATGATGACTCTCAACGCATGTTGCAAACTTCAGTTAGTGAAATGCCACAGCCTCCAAATTCATTTGCACGACCACCAACTTCTGAAGTTGGAAAGCCTCAATATTGTTTTTCCATTTTAGAGGAAAAAATGGTTCCATCTCAAAGCTCCTCAACACCATCGTCAAGTGTAGAGTTTGAGAAAGATAGCAAGCTTCGACATGCTTCCCTAACTGTCGAGGGGAAGAAGTTGCAGCCTCTGAGATCACACTTAACCCCACCAGTTGCAGAAGATGAGAAGCTCAACATGTCTTTCAACCTGAGACCAGCAGCCATGAAGAAGCCTGCACTTCATGGGCCAAAGACGAACTTAAATGTTGCTGCCATTTTGGAGAAAGCGAATGCGATTCGCCAGGTTAGTAGGCATTTGCCGGAAGTGATGAAGAAGATGAGGATGGTTGGAGTGATTCTTGATCACCTTCATCTGATTTTTGTTGGGAGTGCTGTGGTCAAATCTCTCTCTCTCTCAAGTAAAAGGCTTTGGAGATCAAAAAACGCCTCCTTCAAGGATGCCAAACTTTCAATCATCTCAAGCACCTCCACGCCCACCTCCTCCGCGTCGGCCTCGACCACAACAACCACCTCCTCAACATCATCTTGCGCTCCTGCTTTGATCCCGCCACACGCTCCATGCCCGTCTCATCTTCCATGCGCCCCCAACCCCAATATCTTCCTCTGGAACACCATGATCCGTGGCTTCGTCTCCAATGACTGCTTTCACGAGGCCCTAGAATTCTACCGCCTCATGCGTCACGCCGGCTCTTCCCCAACAATTTCACCTTCCCTTTCGTCCTCAAGGCCTGCGCCCGCCTCCTCGATCTTCAGTTGGGGATGA	888	MPVSRYQLRNEYSLADPELYEAADRDDSEAVLEGVAMAGLVGLLRQLGDLAEMRIYLGLNWFRLFAAGIFHDLHEEVMTTAARGHGLMIRVQQLEADFPSIEKAILSLTNHSHFTYNAGVKWHASLRLDQNLITQGDYPRVIMDSYEECRGPPRLFLLDKLNKLASDENNKTPSHGVKLKRRHLNGSSYNSETGKSYMECILDTHLPKLFPELNEINTEDLTDRFLYEKNLVQSPNRQDVFKLPMIELGKNVINGGYVKTKHMPIAEYKAGEISSTFNQAQKDVLADGISMIEVSVNGYGSNEFELEKIPIIVQLEDRKDALVDRGSVAASDADDYRLEDATSELDNYMDALTAMESDTNIKVKHEPGFCKDIRQVDSNLTDEQQELIESSEILLSNVSGNDVPEAPSDIPELRESPSISFITGSASTCGHSSLVASLHEVQPDRLHPAEVFLGSLEIDGESPSNPDEIGKQVGDDIPHGAGSPSFLLKQMKLRLVRGMKDDDGISKEVFPIDYAEDCSAAEMMRVKTLDCISGDLPVIKTCDLPSGTNDDSILERAPMEYAEEGNGVPPRSLSAPLPNLQEERKDDKPQDSSQPATVDDDSQRMLQTSVSEMPQPPNSFARPPTSEVGKPQYCFSILEEKMVPSQSSSTPSSSVEFEKDSKLRHASLTVEGKKLQPLRSHLTPPVAEDEKLNMSFNLRPAAMKKPALHGPKTNLNVAAILEKANAIRQVSRHLPEVMKKMRMVGVILDHLHLIFVGSAVVKSLSLSSKRLWRSKNASFKDAKLSIISSTSTPTSSASASTTTTTSSTSSCAPALIPPHAPCPSHLPCAPNPNIFLWNTMIRGFVSNDCFHEALEFYRLMRHAGSSPTISPSLSSSRPAPASSIFSWG	58.542	Partial		XP_006828169.1 PREDICTED: protein SCAR2 [Amborella trichopoda]	PREDICTED: protein SCAR2 [Amborella trichopoda]	1639	MPLVRYQIRSEYGLADPEVYRGADKDDPEALLEGVAMAGLVGILRQLGDLAEFAAELFHDLHEEVMATAARGHDLMIRVQQLEAELPSVEKTLLSQTNQLQFAYTVGYEWHANVRTDENLITQDNMPRFILDSYEECRGPPRLFLLDRFDVAGAGTCLKRYSDPSFFKTHLATSEMLRTEEIPRKKARRTKKKGWWTRNGETQEAGQGPHGNSSIVHTINIRSSENITIAGAKLKWQMNGSLYSSSKSGRSYMECVLETPSPMECKEVIESSITTNVGPHDRTSSAHYDEMHENIKKDSLYGSRPVGISKKTSIDVQEKVLTLPGSPKDGKGQTIESLPKSTGKIESSLGLGHAELLDTLLEKERKEEATESSLTLGHVEQLDALLEREREEEAMESSFTLGNQELLDALLERESKEEANGDGYVDAFIGNEKQETNHNGYEDVFLGIERKEENGGGYESDDVASELDNYMDALTTMESEMETDSEYRPKHDFERQELDSDTNEEHERLAGSLHSFSEMETESEYRPKHDFERQELDSDTNEEHEQRAGSLHSFSNENSLSSHDWETLLKKDSFSGLANVQEDHAPGLNSLDDNHKASEGMISSSGYYNPWFEAVKIEPDSFKGDQPVDQSCAMVVSPTEITDESSRSNAISAIEVSGTPVINQFSSGSVQLAPLSTETVVIESDSLHGDHTIEQSPATRVSPCETTAEISRSLYGTDAISAEISGSPVIDGVIASSVQLAMPLFIDTVHIEEDSFSGEHYIDQSPIIGVSPTDITDRSSISLSENNAIATSDLSETSATYEINTSSVELAMPHISEPPSDTGAIGEGDTSAGTAEDVSVESPTIKSMHSPRSMNGASEPQSYDFKIESEPEKCHDSVDEHLDSHQSLQNLDPSDLVSQSPSLTEDYAKSIDSEGGFSPIEAGPSGPYLEIISLQASYKVQGTHLPNKTCLELGMEDNVEELMTHTLTPVDMMPSQCSSTDVSMEAIVSENHAKVVGSEWGFSPMEDTFTQSTIVEETMMEPFIEGHEDEMISKSSSTKIVEAVLPIDGYKKSVDSVGGLAPLEAEPSDSTSPQIASPQASQIEIKEKIVPLVEAFEQNEENFENLMEKDFGAKGFVSSDVPEVRASESIDVEKFEKLEPHESDSLQPEKPSQESQPREQITMSLTPINFLQFSIDSTERNQEPVFEAPHKSEKDIPPSPPKHTQPEILPANDTRSEAVQQSSFLPLPNEEHIDLKFERLHLSGESGALDNSEKRFSKVSSEASSGYNFSQRAGYEHLPCDGSQIAATKDFENATVAYSSMIFTSCSSLDEVGSLSSQPNLDVTIPQKTPQEEYNEIGTSSQHWVNPRLNQHFLEFVLPDVKVLGAGVEEMPPLPPLPPLQWRTGNPQYNSLTSEREDEHIPNLSASPPSIAKSQLNSLTMEWEAEHIANPSASSLDLAKPQLNSLNLEGEVQLIPEHFASPADVAKPESKSMDLKGEVKHIPDLSASQQDIAKTWLNSQTLEGEIEPIPNLSASQSELAESKMNGGYLPLGFSVQRLKRGQQKDPLIEAVASHDRSKLKKVTERCESGNRQKVNERDVLLEQIRTKSFNLRPTVATRPNIQVPTTNINVAAILEKANAIRQAFAGSDEDDDGDNWSDT	66.67	162	1e-63	234		XP_002465404.1	hypothetical protein SORBIDRAFT_01g038070 [Sorghum bicolor]	1301	MPLSRHTVRNEYALGGRDLYRAADQHDPEAVLDGVAMAGLVGVLRQLGDLTEFAAQVFHGLYDEVMTTSARGHGLMLRVQQLEAELPLLEKDSCQRDYLYIASNRGVDWHSNPRVDHGVVTRGDTPRFIMDSIKQCRGPPKLFMLDKYDIGGEGACLKRYTDPSFFKTDSACSTLLQEGIQNERRPLKAMEIRPNLQNAEIFRPPNAADNVSKLETDLSGEAMDEVPTNRRRLKYRQLNGSVFQSFRPLMQNVYEKPSSEEKLVTGDHSKVNISMNDSPESDNEERDIMVDTSVNMEKGKVTVRKNRSISEEALSRSSDARSAGSSKGYNSEFDIYMDALTTMDSDVETDLEHRGHGQCIFDRMDSDNRFSNAQNTMASRTSNFQKTDKSDVASPNRDMSNQFEKAIVSTQHTKPVVGEHERTSSLEEQFDKEKPASWDHERTSSLEELLTEDFDATESGIREQATEEQICNGSVTSVVSNGTQDITKTKEVKENSNIATISFKKIASKRSKYVGSMELIASKVGILPRKLSKKHDAFSDSLRYMAKQLLELKYDGTQDRDLYDFEANGVGCDVKYQETYDPPAEIKDSDVHKIPSDSPYDDVDSRKCLQEEVNHELEHDVPPTDSPHDSVPDEENGFQDSNMVYLAGIITSCSSQEEEGCASTALDENLSTGVIKHVLEHAQEKFEEHLDKEVNEDIHTEVISENASDRCEDLKEVSIYTEQVNVEDIEESNKSDVYALDDETAEYIEEQVSDDVVSDGMISSPVSSKQSDDPCRITPLALADEDDTVACKIIDSPEVEHITLSEAFTDTDLPNVVTESVINRELAMPDNEQYYLHPKTTFGQDPILGSNEIVGKNGQASLCSSTTAAITPELTVSTEEKHEFHQVVYQEPSNSLNSSTEDFGDPLAPDSRDVPPSVISSFDWMLNGAMQQSFNVLPSHPTNGNAQENGSSEDAPPLPPLPPMQWRTNKLQTGSSPLSAKIGRPPRPKPPVKQQESEAAWVLQEMSLHKGLSLQNEVVQATISSDHEINQTLNMDCHENHHQEGEDYDAQDSNPFPSSEVECLSEVASVKSENVHTLQLPELIVVPEEAWSVFGNIKFIQEQEGEHQLSNGLSVCNDIYTSDLSAQKTSQKPEIFADYKEKEFPAAGSDKVADSEENRPNGAIKQDCMLNPDLPAEQKNDEHDCDDKTREFSSALEEESSKSPTHAVPKPPRYPLLPVTSHDRSMLRAPALVQPSSQLSDEDTLLEQIKNKSFNLKPVIAKRPNVMGGPKTNLQVVAILERAQAIRQAVADDDDEDSWSE	33.94	386	6e-50	191		XP_010653373.1	PREDICTED: protein SCAR2 [Vitis vinifera]	1622	MPLTRYQVRNQYSLADPELFRAADKDDPEALLEGVAMAGLVGVLRQLGDLAEFAAEIFHDLHEEVMVTAARGHGLMVRVQQLEAEFPLIERAFLSQTNHSSFFYNAGVDWHPNLHADQNLITRGDLPRFVMDSYEECRGPPRLFLLDKFDVAGAGACLKRYTDPSFFKAESASSGAVKLQVQREKKIRKGKKKGYRWRNGETPEVLPATHAKLHQLFLVDRVENGTDGPARLVKLKKRQLNESPFDSKTGRSYMEQFLETHSPEQEVVHEICVSPPSLKLASNSGHEPGLEILEISTVSPSKESLQRKSSSPRGQEKVQRPFMDEVVEEAIDGAILKVPESNPEGETDKNSSIYKVPDEREVQVDGESKIEGNVDGYHSDDVTSDNYMDALNTMESEMETDIENKPKNKMGFLNVKKHGTDSDANEENQEPGAQFSYSQSNGDSTPSGDGSSLCKKGRSSISNSDISNLAENSPSNGDGAVEVFPCTDICVDEIVDVPSNHLSINEESKPKSHEHVVPNDTCIDVTDVHGYRSEFVEASCTSSPKDLNVMLPPVDCGKSLKEVSVVEPELDGTSCDHIKPGTEFSNAVDNETDLGDKLSDASHLESKLDGADPNVFSDALLHLSNVSDLDPKKGSSDMSNVSSWTDDDFFRVSAQAQSHPVDESYGGNPNFLSDVLQFISNAPDLAPEKESSDNFVNEVLQTECGNDNSTEMLVHGKIDSPKPITSPAEDQLLGSTLSGSLPDCSPASIACDADVKPVCIVSKIDDNVPENGFNLQNSTPVADMPQTLTLTEQWSSEITGGGPQLELDISEMHVSSSGEKMKLEGVYGASDGDETHGSTGNEDTVGRTSIPLQFSSDHPNYPGLGDHILSSDMVTETVKSETVAVGAATGANSEDDIPSNNQNCLVPKDLLISDDSIPETVQAEPVAVAAAAASGAGSEDDFPFGHPNYPDPKDHLSLDDLVTESVPATHLVSTAACDDEVDDVNNVICPSLDLIESPDRNILDLQETLMREMEINKAVLPEYDIESDAPKEVNQLAAALTDLDSNPGITGAYGHSNSELLNDVPDSWLAEQYQDSLHLTSSKQINQDLNSQVAPHQIHLGENSERLVSSPSHYFPEPGVPSEQVLDVQADDISVEYLHADEARLNPSNLQSTQIHTSNRIEQESCFDASSKSCPKDFSSEPLVSEFPLQSAGKKLESSKPAVDPSEVPFPRFGLLPEATQVNPDGMPPLPPMQWRMGKFQHGLALFPPIPPPIADVKDHLVSPALEGETAQPGKHVLPLSMVVDEKLHSSEYFSGNLVQPSSILLQMPTKVNGENSHQNFLPPEGTQDLNPLLRQSSCGERPDHGLLASEEEMVLPSLNLFLPVQTVEDVTSRHAPAPVSLDGQLIPSLDHLAPEPDLEDNKFQHAHQNSEEEIVNPPKTFVRTVEDTTSRHAPASLQGELIQPLDHLAPEPALEQNKLQGTCQNSEGDHPKTFVLPQTMGDEQLEYPLQTSKEETEWLSYSDAIAPASVDGKLNGNPSVKLPRPRDPLIEAVASHDKRTLRKVTERVRPQIGPKVDERDSLLEQIRAKSFNLKPAAVPRPSIQGPRTNLKVAAMLEKANAIRQALAGSDEDDDEDGWSDS	26.76	299	3e-10	65.1		XP_010325778.1	PREDICTED: protein SCAR2-like isoform X1 [Solanum lycopersicum]	1706	MPVNRYQIRNEYSLADPELYKAADKDDPEALLEGVAMAGLVGVLRQLGDLAEFASEIFHDLHEEVMATAARGHSLTVRVKQLEADFPLIESAFLSQTDHSSFFYNAGTDWHPNLRIDQNMVTRGDLPRFVMDSYEECRGPPRLFLLDKFDVAGAGACLKRYTDPSSFKVETSSYAFTTSDVQREKKTRKTKKRGSRWRNGETPEVLPTSHAKLHQLFLEERIENGINVPAHRVKLKRKLNGFPFDPRTGKSYMNKFLEISSPEHKVVHEVGIDSSPLRLPSTDACETLAETEDIRPPSPDKEVMRRNKRASLSPSPPQSAENNSLRPCLDEVNGDLSCYRVRGISRRSHRSQTTDILPSIHSLVDEKEITVDGESRTEKGIGYESDDVASEIDNYVDALTTMEAELETDSEQRDRRDLPFLNSKKQVLCLSSSSEKLQTQSSDSHSIENSTLSDDGNSYSKKEISSFSCSDSPSTSVESVLLESEISSKGAKTSDTSCEQQSVNEETQLPQPPEGGVYDRKCIIVAREPSGSCDSVAGMRAETNENFITHGKSEDPLTTIAEDASSLHVSLPHAPVILDAPEQNGDDSPSRASIDIKLTDGLVDQNLKLDENVSCASSHSDVPYHATDNMPESESPVIQHESNLYNDASLVNNLPITSELLNIPSEDRHEVLSADYQQLPNLDGEDPSVGDDSASLYNLPNCPSSEEGHTSPSLLAVNHPNHVDNGLDNENLNGSSVGSVQILDVLGASDTDCGKHFTMSHDEIAEDACMKPHNISTKDIEAGDADKDHEDTCGAFSDGVMSEPGDLSTNCGGDGLDFVDVLNSQTSEIPNDIQSLESGELNISCSRQENPVEVSSLTKIDEKGSIAPSELLSGTVSTGSIASRHLKSLTNKGILSDETVNKIDKSDVTDETASLLAALADKENFDDLSSSLDHKLFSEESVCSIGHSSQRELEIDLSNSHAESKFMTQRANTPDSNSFVLDTSNCHHPESAVLDTPSGSELSFDAENTMDSSAAPSQALLKKWCLDTEEVLSRRRNVADLTEDASSLQISPEEGKDELVDNQPNEELLHKVDLDQSPLLEKIQSHVDQVSDASSLSFVANLPSQDAIPDVLAHNSNLVSEPLLTDYCAEETAESAIHEQVKREVLDSGEAKAEPLPQLTQSQLVDCFDIEQSAEASSISSQTVRPSHPSFPELLSQSNQDSLSSLYKKDEEIASKVSDTERLIDEDTAKEVLLPQFEEARLSNHVDIVGALDASSVPFIANVPSQSPVSNPLSLSSHNVNPFEMGNTPTSPGFALLPDEAQTSLVEMPPLPPLPPIQWRMGKLQASPDLDGDPTQHYIGANPSSLASRTDQDPRPVNQNMLSAVATESSELIDLYSADSVAQSGQYHEVQLPSLHAIERGVAQPINWIPGVTSLDKPSIDVLGSSEELIQQQNQVAPELLLEKQGSAHLEGNLPLPVSDGIKPKALPADIVITDASESLFHEPSQPQHQPLHQLAPETCLDRSNLEETLTSLEKNVVTRGTVIPSYTENAKPDNSGPTTEAEIIWPAVEEGNTNEIRIVKLQRPRTPLIDDLAAHDKSKLRKVTERVRPETQKVDERDPVLQLRKVTERARPEIQKVDEKDSLLQLRKVTERAMPEIPKVDERDSLLEQIRKKSFNLKPTVATRPSIQGPQTNLRVAAILEKAKTIRQAFAGSDEEDDEDSWSDS	63.92	194	2e-69	252		AT2G38440.1	ITB1, SCAR2, DIS3, WAVE4, ATSCAR2	SCAR homolog 2	1399	MPLTRYQSRNEYGLADPDLYQAADKDDPEALLEGVAMAGLVGILRQLGDLAEFAAEMFHDLHEEVMATASRSHGLMARVQQLEAEFPSIEKALLCQTDHSPFFSNKGVEWHPNLQLEQSVVTSGDLPRCVMDSYEECRGPPRLFLLDKFDISGAGACLKRYTDPSFVRLETSSYEESWDDIQREKKSQKAKRRASQWRNGGTPENALSSHAKLHELFLEEHLEAHHSDPARVVKLKTRKLDGCSLISKSGESYMEKFVQTRVDSKISYEIITQNPGLLTWNMDSARDVVTDIPEISMVGAMDKSHGGSRAEVSFPSEQENVANVNMNGGFIEKDIETVPESTYNEVRGTTITQDSQTVLNGKPGFFQQRSYSEDLTSEADNYVDAPATMESETETDDECRPKSRSDTLKDGNHHIYSDAVEERMEDPPQFSFSHSNGNTPVSENGRSSFGKKSTSYSYSDTASISIDDQSDGEKLSGCLPSTSSFKSELVDSMSHVTPEANKVSHDLNVQESVSSSNVDGQTSLSSNGTCSSPRPVSQNDQSCSLTVQSLASEVVETSPELVRLDLMKGGNDGRKVDPFDSSKSCASFDAKNSDLPSETSSISSTSEGSRCDSTIEKNCMVASNLVNSGTSPQAFVDSQTGKQLPIADTDFETNSIVACSEVLANSGSDPEERDGRCLTGKLVPCSAGVGMEVSPDTPSKVCGPSSADGIHLKDTLDDETDCVSVTNVVVDVDSKNSVADVGSQSSVADIDSQSSVAEISDEHSCAFGNTADVSVSESHEDTLENGMSVPSDFNSGVEKLAGDASPTCSKCDDHISHEGFHDLSGLDNATTDIVPNVELDVSDNDNDTSSGGVNHAVSLSSTRGKGSLPWISTNTYQSSSDAGEIFHDTVVESDGTLLEDNNPESEIKMHKSPLEVSSEGLSTEPDNKDVESIESTSPKPSLDQRNRDTETKSPGESILDDNCIDSTQVYNLNLLESEAIDQAVREQTSYASHEVADEELLQSNVFRGLEFEPQSAGLEFAPQSAGIELNRPKQELNLDPTFPSFGFIPETIPPNPEDMPPLPPMQWLIGKVPHSFPTFMGESVETSSSALSAAPPIGSSLNVQIGSPPSELSVSLGSDESERLPGGFVHNASEKPLQSSIQFPTMSTDLNSQYDSSELPTIPYQECIEDFGSEENNLLADHAAQNHELVYSQASSLQLPQVKHEDFKDDADVHESQSSSDDHHCPETKSLTPTQSTKVEDKGHSVPDASNAETAESSNTSVQKINPVSVGDAMWPVSCFSVAPTLDTYKTEVVPTVRLPRPRSPLVDAVAAHDRRKMKKVSEMVHPPIKSKQDDKDSLLAQIRNKSVNLKPAVTTRPSIQTGPRTDLRVAAILEKANTIRMAMAGSDEDEDSDSWSDS	68.52	162	2e-65	239		2	2.70E-06 | 3.80E-06	27.2 | 26.5	PF13041.1 | PF01535.15	PPR_2 | PPR		---	---	---	---		3	GO:0005737, GO:0005886, GO:0031209	2	GO:0003779, GO:0005515	25	GO:0000003, GO:0000278, GO:0003002, GO:0006325, GO:0007131, GO:0007155, GO:0009887, GO:0009888, GO:0009965, GO:0010014, GO:0010090, GO:0010091, GO:0010638, GO:0016049, GO:0016337, GO:0030036, GO:0033043, GO:0033044, GO:0045010, GO:0045595, GO:0048449, GO:0048589, GO:0048765, GO:0051127, GO:0071555
	15032	Peam|HassGeneModel_15032 maker-Ctg0846-augustus-gene-1.29-mRNA-1	1441	GTAGAAAGTCGAGTAACGGTTAAGATCACCACATGGCTTGGCACGACTTTAAAAGGAAAAGAGTATATAACGAAAGCAGCGTACTTTAGCAGGGAGCAGCCCAGCCGAGATTACCGCGGGCTACGCGAGAAAACCGAGTGCTGTTGGGTCCCACTCCCACTCCCAACCGAACCTAAACCCTGAACTCCAAAGCAGCTGCTCCGGAACCAAACCTGATCCGCCCTGGTCTCCTCGTCCCCTTTTACGATAAATTCACGATGACAAAACACCCCCACTTTTCTCCACAACTAAACACAAGACACCTCTGTCACTCCCGTAATTTCTTCCAAAACCAAGGGTAACAGTTCACTCACCTACTATAAATTTGTGCCCATGGACGCTATCTAATTCAGTGTGCCATACCTTCGTTTCCAGTCGTTTTCAGTATTTGTTCTTCTGCGTGTGAGTTTAGATTAGAGGAAGAAGGGAATACAGGCAGAGTAGCAATGGAAGTGATTTCTGGTAGATCTTCGTCTACTTTGAATCCTAACGCTCCGATGTTCGTACCCTGGGCGTATCGGGCGGTGGAGGACTTCTCGGACCAGTGGTGGGAACTGGTGAAGTCGTCGGCTTGGTTTCGTGACTACTGGCTCCAGGAATGTTTTGTTGAAGAACCCGAAACTGCCCCTGATGTTATCGATATCGACGATCCTCTCCTTCCAGAGATAGAGGCCATCTTCGATGACTATTCTAGAGAGGAGGAGGAGGAGGAGAAGGGGCTGAGAGAGATGGTATCTTTGGGTGCATTGAAATGGAGGAAGCCTCGTTTCCAGGCAGTCTCTCCAAAGTACGCTGAGAAGGCACCAAAGATTGTGAATGTGAAGGTGAATCCCCGCCCAATTCAGCAGCCAAGATAGATCCAACGACTCGATCGGTTGAGCTACCGAGTTGCTGGCGAGTCGAAATGTTTAATTTACTTTGCTGGGGTCAGTTCGTTGTTTTTCTTAACTTTGTTTATGTACATGTATAGTTGCTGACTTTGTGTCACTTTCATGTGTAGTCTTATAGGTTTTAACAAGAAAATGAACAAAAAAATAGGAATAATGGAATGAGAATTTCTTGTAAAATTTTCTTCTATCAGAGATTTGTTGCTCCGTGGACCAAAATACCCCGACATATCTAATTGGGGGGACCCATTTTTGTTTGGGTGGGGCTAAATTTTTACAATATTTTTGCTGAAGTTTTTTACATTAATAATACCAAAAGAGAGAATATACGGCAGCTAAATAGATATAAAATATTTCATGCTAAGATCTTGTCCAATTGAAGGTTCTTTCAATTTTTCCTTTCAAATTCACGTGATGATCAATTTATCATTATTAAAATAATTTAAGATAACATTTTATTTAATCTTAGGCATTTGGATGCCCAGAGAGATAATTTGGGTGAGCACTCAATCATC	136	MEVISGRSSSTLNPNAPMFVPWAYRAVEDFSDQWWELVKSSAWFRDYWLQECFVEEPETAPDVIDIDDPLLPEIEAIFDDYSREEEEEEKGLREMVSLGALKWRKPRFQAVSPKYAEKAPKIVNVKVNPRPIQQPR	96.354	Complete		XP_006828162.1 PREDICTED: protein EARLY RESPONSIVE TO DEHYDRATION 15 [Amborella trichopoda]	PREDICTED: protein EARLY RESPONSIVE TO DEHYDRATION 15 [Amborella trichopoda]	146	MDVISRPPSSLNPNAPLFVPWAFRLVEDFSDEWWALVQSSPWFRDYWLRERQDDFIAEDDFMAQDNFSACEEELDLLPEIDSVFDGHKGVEEGKGMKNEGMKELATMASLKYERSQNTGESKRKITEKAPKIVNMKLSPRPIQQPR	48.98	147	6e-34	115		XP_002463334.1	hypothetical protein SORBIDRAFT_02g041980 [Sorghum bicolor]	165	MSTVAAMASSSLNPNAPLFIPAAYRQVEDFSPEWWELVKTTAWFRDHWFRQHQLHEAAYDAAFAADAADDFDVAALLPDDSVDLLDMVDTDDLFYAPDVHHHQAAKPAPAPGYDLDVLRALSVSSPRAAATVVAAPSPQQQRYADKPAYHAGGRGAARRAIHQPR	57.14	56	6e-20	80.1		XP_003633435.2	PREDICTED: uncharacterized protein LOC100248433 [Vitis vinifera]	169	MGERISSFIFVIRTSSNFYLEIFFQLLSEMAMEVISRTPPSSSTLNPNAPLFVPLAYRTVEDFSDQWWALVQSSPWFRDYWLQECFQDPETDPYCYDIDDPALPDIDALFDDCTGSKAEEEKEHQRELVSLGALKWRKTRDPVVTPRHFEKAPKIVSVKVSPRPIQQPR	70.5	139	1e-50	159		XP_004240893.1	PREDICTED: polyadenylate-binding protein-interacting protein 2 isoform X1 [Solanum lycopersicum]	121	MATSTLNPNAPMFVPFEYRQVEDFSDHWWDLVHSSPWFRHYWLRECFSDPDADNDFSHTYGCSLLPDTDFIKKEENKKELITLGLLEWNKSRVTAEIPKYGKKVPKIVNVKVSPRHIQQPR	51.16	129	2e-38	126		AT2G41430.3	ERD15, LSR1, CID1	dehydration-induced protein (ERD15)	120	MAMVSGRRSTLNPDAPLFIPAAVRQVEDFSPEWWQLVTTSTWYPDYWISQQQQGADGFYDNGENENGGGHIDVADLLPESFDFDDMEDFFDTDAAEFDQGFDGRMYYQAPSEFGKSVSFP	56.86	51	6e-15	66.2		1	5.6e-05	22.3	PF07145.10	PAM2		---	---	---	---		1	GO:0005737	1	GO:0005515	13	GO:0006096, GO:0006833, GO:0006972, GO:0007030, GO:0009266, GO:0009414, GO:0009617, GO:0009644, GO:0009646, GO:0009651, GO:0032880, GO:0042744, GO:0046686
	15033	Peam|HassGeneModel_15033 maker-Ctg0846-augustus-gene-1.30-mRNA-1	2854	CGGGATCGGGAGATGAAAGCACACGCTCAAACAAGCGTGCCCTCGAAGACTTCCACTTTCTACTCTCTTCGCCATCTCCCCCCGGAAAACCTCCTCCTCCGCCAATCGCCGCCCATTTCCACACCATTCTCACCGGAAAACCGCCTCCGCAAGACTCTGACCATCCGTTCCAGCCGGAATCCCTCCGGAAATGACGAATATCCACCGGAACCCCACCGTCCTCTTTCTGGAAACCGGCGAAATTTCATCGTCACTCCTTTCGTCGCCATTGGAGCTTCTTTCTTGCATTCGATCGTCGCCAGAGCGGAAGAGAAATCTCCTGAAGTACTGGCAGTGGTATCGACGACGACAGCATCTGTGGCGGCAGAGAAGCAGCCGGAGGATGTGGTGACTTCTAGGGTTTATGATTCTGCAGTGATCGGAGAGCCTCTGGCGATTGGGAAGGATAGGAGGAGGGTTTGGGAGAAGCTGGTGGATGCTCGGATCGTGTATTTGGGGGAGGCAGAGCAGGTTCCGGTTCGGGAAGATAAGGTCTTGGAGCTCGAGATCGTGAGGAGTTTGAAAAACCGGTGCTCTGAGTTGGATCGGACTGTCTCCGTGGCGATCGAAGCGTTTCCCTGCGATCTGCAAGAGCAATTGGACAAATTCATGGACAGGAGGATTGATGGTGAAAGCCTAAGGTCTTATACTATACATTGGCCCCCTGAACGTTGGCAGGAGTATGAGCCTCTTTTAAATTACTGTCATGACAATGGAATTCGAATAGTTGCTTGTGGCACTCCACTGGAGGTTTTAAGGACTGTTCAAGCTGAAGGTATACGCGGTCTTTCTAAGGCGGAACGTAAGATCTATACCCCTCCTCCTGGTTCGGGATTCATTGCTGGGTTCACATCTATCTCCCATAAGTTGTCAGTAGACATGAATTCTCTGAATCAGTCTGCTCCTTTTGGTCCAAGTTCTTATCTGTCTGCTCAGGCCAGAGTTGTTGAGGATTTTACAATGTCCCAGATTCTCACACAGGCAGTGGTAGATGGCGGCTCTTCTGTTATGCTGGTAGTAATAACAGGTGCAAGCCATGTGATATATGGGTCAAGAGGGACTGGATTACCAGCAAGAATTTCTAAGAAGTTACAAAAGAAAAATCAAGCGGTTATATTACTGAATCCTGAACGGCAAGATATACGCCGAGAGGGAGAAGTTCCTGTTGCTGATTTCTTGTGGTACTCAGCTGCTAGACCATGTAGTAGGAATTGTTTTGATCGTGCTGAAGTAGCTCGGGTTATGAATGCAGCTGGTAGGAGGCGAGATGCTTTACCCCAGGATCTTCAGAAAGGGCTCGATCTTGGTCTGGTATCACCTGAAGCACTACAAAACTTCTTTGATCTGGAGCAGTATCCTCTCATTGCGGAACTTACTCACCGGTTCCAGGGCTTCCGGGAAAGATTGTTGGCAGATCCCAAATTTCTACACAGGCTAGCTATAGAAGAAGCTATATCAATAACAACCACTCTCTTAGCACAGTATGAAAGGCGTAAAGGAACTTTTTTTGAAGAGCTTGACTATGTTATCACCGATACTCTCAGGGGTACAGTTGTTGATTTTTTTACTGTATGGCTTCCTGCCCCAACGATATCATTCCTTTCGTATGCGGATGAGATCACTGTACCTGAGAACTTGGAGTTACTGAAGGGTCTTCTAGGATCTATCCCAGATAATGCTTTTCAAATGAACAATGCTGGGAAGGACTGGAATCTGAATCATAGGCTTGCATCTGTCCTCATTGGGGGTCTAAAACTTTCTGGTGTTGGATTTATCTCTAGCATTGGAGCTGTGGCTATGTCAAATTTGTTATATGTGGTTCGCAGATTATTGAATCCCACGTTGGTTGTGAAGGAAAGAAATAAAAGATCTCCTATATTTAAGACTGCTGTTGTTTATGGGTGTTTTCTTGGAACATCAGCAAATTTACGGTATCAGCAATGGGTGGATCTCGCACGGTTCACAGGATTGCAGACACATAAGACTGTCTTGCCTAACTATCAACTTCCAGAGACTGCTAGACCATCATCCACATTAGAGTGCAACACAATGAAGGAAGCCAGCATGGATGATGTGAGAAATCAGTCAGGGGGCAGTCCTACTTCATAGCCTCAAATCCTTTGAAGAATCTTGTATCATCCAAACTGAAAATCGGTGACACACCTGCAAGAAGTGGCTCTCAGCACCAACCATTGTCCACATCTCTCTCCCTCTCAATTGTCGCCAAAACAGTATAATTTTATTTTTTTCTGCTTAGAAATTCCTGAATTTTGGTATTCTTTCAAGATTTTGAAGCGAATTCAAATTCCTTTGCGAAGTTGAGATGTAGTACAGGAGTAAGCTGGTGGGAGACTTCAAATATTGTGAAAAGTCCCTTTCCATTGGACGGTAGGCTCCACACAGTCTATTTGGACCTTGGGAGATGTGGCTGTTGGATGTAGAAGAAATCTAGATATTGTTAAATAGCATGAACTATTTGTGTTTTTCTGTTGGAACCAGCACCAATTAAGCTGAAAAATCATCCATGTTGGAGGACGACATCCTTTGGTTTTAGCCTCAAAGATTCTTATTCACCAGTGGATGAGTCAATTATTGATCAAATCTATACCAGTGCCAGTGGTCAGGTTGCAGTAGATGGATGAGGAGGTTGACTAAACATAGGTGAGCCCCAGAAAAGGATTGTACAGGGTTGGCTTCTACATTATCATTTTCCTAGAACATTGTATGTTGGGGATTTTTCGAAGTTTTTGGATGTCCGATCACCATGTATCTCTCTTGCTTTTTCTAGAGAACAAGCTAGAACCCAAGATAAACC	711	MKAHAQTSVPSKTSTFYSLRHLPPENLLLRQSPPISTPFSPENRLRKTLTIRSSRNPSGNDEYPPEPHRPLSGNRRNFIVTPFVAIGASFLHSIVARAEEKSPEVLAVVSTTTASVAAEKQPEDVVTSRVYDSAVIGEPLAIGKDRRRVWEKLVDARIVYLGEAEQVPVREDKVLELEIVRSLKNRCSELDRTVSVAIEAFPCDLQEQLDKFMDRRIDGESLRSYTIHWPPERWQEYEPLLNYCHDNGIRIVACGTPLEVLRTVQAEGIRGLSKAERKIYTPPPGSGFIAGFTSISHKLSVDMNSLNQSAPFGPSSYLSAQARVVEDFTMSQILTQAVVDGGSSVMLVVITGASHVIYGSRGTGLPARISKKLQKKNQAVILLNPERQDIRREGEVPVADFLWYSAARPCSRNCFDRAEVARVMNAAGRRRDALPQDLQKGLDLGLVSPEALQNFFDLEQYPLIAELTHRFQGFRERLLADPKFLHRLAIEEAISITTTLLAQYERRKGTFFEELDYVITDTLRGTVVDFFTVWLPAPTISFLSYADEITVPENLELLKGLLGSIPDNAFQMNNAGKDWNLNHRLASVLIGGLKLSGVGFISSIGAVAMSNLLYVVRRLLNPTLVVKERNKRSPIFKTAVVYGCFLGTSANLRYQQWVDLARFTGLQTHKTVLPNYQLPETARPSSTLECNTMKEASMDDVRNQSGGSPTS	95.428	Complete		XP_011627091.1 PREDICTED: uncharacterized protein LOC18423491 [Amborella trichopoda]	PREDICTED: uncharacterized protein LOC18423491 [Amborella trichopoda]	761	MQPLNTKHHLSYHVYHHCYPSPLKKWSKNQIQFKSRRHHFIQRKPIRFQPILSRNTGEKTEGIHAFEDEKYIVNGICRRQAILKPLLAVGFCFLHSKVRAEEAPLTGSATKQESDRKEAPLTGSTVKPESNRKEETLNSRIYDANVIGEPLALGKDKSRVWDKLLNSRIVYLGEAEQVPVRDDKDLELEIVKNLRNKCFEQQRPISLALEAFPCDIQEQLNQYMSKRIDGETLKSFVPHWPPERWPEYEPLLRYCCDNGVRLVACGTPLEVLRTVQAEGMRGLSKADRNKYAPPNGAGFINGFTSISRRSPIDMISPNPSLSFGPSSYLSAQARVIDDYTMSQAITQAMQDGGSVGVLVVVTGASHVLYGSRGVGLPARISKQLLKKNQSVILLNPERQHIRKEGEAPVADFLWYSAARPCSRNCFDRAEIARVMNAAGRRRDALPQDIQKGLDLGVVSPEVLQSFFDLEQYPLISELTHRFQGFRERLLADPKFLHRLAIEEAISITTTLLAQYERRKENFFEELDYVITDTLRGSVVDFFTVWLPAPTLSFLSVDENVTTPENLEILKGFFGSIPDNAFQKSSIAKDWNLSQRFASVLIGGLKLTIVGFISSIGAVTSSNMLFNARRVFNPALEVTVKQKRSPIFKTALVYGSFLGVSANLRYQVIAGIVEHRISDEFLSSKPVLVNMLSFAVRTVNSYWGTQQWIDLARATGIQTRNKINDLPYEAQDIPVPSTLESSAAQASNVEEANNNAGDNSVK	64.96	682	0	871		XP_002458700.1	hypothetical protein SORBIDRAFT_03g038530 [Sorghum bicolor]	734	MLPHAPCRTLGAFRCKPHLPTKPPLLTSTPTSASTRGRLCATAAAAATRRGLLVLVPSLVAASTVLQSLPLAASAAAGDDKPSPPPPAQAQAAPAAPASPPPPPPAEEPALSRVYDATVIGEPQAVGKDARRRVWEKLMAARVVYLGEAELVPDRDDRVLELEIVRKLAAGCAEAGRSISLALEAFPCDLQEQLNQFMDGRIDGNSLRLYTSHWAPERWQEYEPILNYCRDNGIKLVACGTPLEVVRTVQAEGIRSLSKAQRKLYAPPAGSGFISGFTSISGRSLIDKISSNRGSPFGPSSYLSAQARVVDDYTMSQTIMKEITNGDPSGMLVVVTGASHVMYGSRGIGVPARISKKMQKKKQVVILLDPERQSIRREGEIPVADFLWYSAAKPCSRNCFDRAEIARVMNAAGRRREALPQDLQKGIDLGVVSPEILQNFFDLEKYPVMAELIHRFQGFRERLLADPKFLHRLAIEEGISITTTLLAQYEKRKGRFFEEIDYVLTDTIRGSVVDFFTVWLPAPTISLLSFADDGSGESVELLKGILGSVPDNAFQKGIVGQNWNINQRFASVLMGGLKLAGVGFISSIGAGVASDVLYGARQILKPSASMEVARKRTPIWKAATVYSCFLGTSANLRYQVIAGLIEHRLGEDLMTYYNQPLLASLVSFVSRTVNSYWGTQQWIDLARATGVQSTKKELPSPEVSSATEMPLLECGTTEVQKVDDSSNNQSNDLT	66.67	618	0	832		XP_002278231.1	PREDICTED: uncharacterized protein LOC100253544 [Vitis vinifera]	749	MKPHTHRGFGSGSVFVSSASGRRFDLQGNHIRKAFFAGNHVFRRISTGKRGGVDVAVRCCRSPVEKREPSCSDRDRLFEVGTRREVLVTPFLAIGAYSLRSVVARAEEGTEAVMPAAASGTVPAAAEKKMEEAIVSRIYDATVIGEPMALGKDKRKVWEKLMNARIVYLGEAEQVPIRDDRELELEIVKKLRKRCAENERPLSLALEAFPCNLQEPLNQYMDYRIDGETLKSYASHWPPQRWQEYEPLLSYCRDNGVRLVACGTPLEVLRTVQAEGIRGLSKAERRKYAPPAGSGFISGFTSISRKSSIDTNSPNQSVPFGPSSYLSAQARVVEDHTMSQIILQEMVDGGTTGMLVVVTGASHVMYGSRGTGLPARISKKLQKRNQTVILLDPERQYIRREGEVPVADFLWYSAARPCSRNCFDRAEVARVMNAAGRRRDALPQDLQKGLDLGLVSPEVLQNFFDLEQYPLISELTHRFQGFRERLLADPKFLHRLAIEEVISITTTLLAQYERRKENFFEELDYVITDTLRGSVVDFFTVWLPAPTLSFLSYADEMNAPDGIDALKGLLGSIPDNAFQKNLAGKDWNLSHRVASVLFGGVKLASVGFISSIGAVAASNTLYAVRKILNPALIVNQQNKRSPIFKTAFVYGCFLGISANLRYQIIAGVVEHRFSDQFASQPLLVNMLSFFARTINSYWGTQQWVDLARFTGLQTQKSEPPSYQTVDSSNHAALECSSAEETHIDEIKNQ	71.49	670	0	992		XP_004240891.1	PREDICTED: uncharacterized protein LOC101264128 [Solanum lycopersicum]	747	MKANSGRTISSKSVHLYVPPATLLRRKFLIRRRLNFPRCLVHEHSHVSFSVRCSQSPTDAIDNSDELIPKQKSSTTRRNVLLMPLLTIGVCALRSAIARADDKPPPESTPQPPVTTVEAPTPDPVVKAEEVINSRIYDATVIGEPLALGKDKKKVWEKLMNARVVYLGEAEQVPTQDDKEVELEIVKNLRKRCAEAERPISLALEAFPSNLQEQLNQYLAKRIDGESLKSYVVHWPTQYWHEYEPLLTYCRENGVRLVACGLPLEVLRTVQAEGIRGLSKADRKKYAPPAGSGFISGFSSMSRRSAADVNMLNQPTPFGPSSYLSAQARVVEEYNMSQIVLKAVMDDGAAGMLVVVTGATHVMYGSRGTGVPARISRKIQKKNQIVILLDPERQWLRREGEVPVADLLWYSAARPCSRNCFDRAEIARVMNAAGRRRDALPQDLQNGLDLGVVSPEVLQNFFDLEQYPFISELTDRFQGFRERLLADPKFLHRLAIEESISITTTLLAQYEKRKENFFEEIDYVITDTVRGIVVDFFTVWLPAPTISFLSVTDDVDVPESIGALKGLLGSIPDNAFQKSVVGKDWDVSHRVASVLVGGLKLAGVGFVSSIGAVASSNILFAMRKVFNPTFTAVQKNKRSPILKTALVYSSFLGTSANLRYQVIAGLVEHRLADQFSDQTLFVNMLSFVVRTINSYWGTQQWIDLARVTGLQARKSERVPDLVPDSANPTAVGCNTPEDTNTDEINSQ	59.03	759	0	904		AT2G40400.2	---	Protein of unknown function (DUF399 and DUF3411)	735	MKPTTNGGLLASQSSSSFSFPRFRGQLPIIFSANNNQKKKNLPNPNVVTLCLHSHSNVSSSQIAVTRRAILVAPPLLAAAASLFLSISSAASAETSAESVALPPVATAPPPPPVEKEEAITSRIYDASVLGEPMAVGKDKKRVWEKLLNARIVYLGEAEQVPTRDDKVLELEIVRNLRKRCIESDRQLSLALEAFPLDLQEQLNQYMDKRMDGEVLKSYVSHWPVQRWQEYEPLLSYCRDNGVKLIACGTPLKVLRTVQAEGIRGLSESERKLYTPPAGSGFISGFTSFSRSSSLNMNPLTQIVPFGPSSYLSAQARVVEDHTMSQVIVQAVADGGGTGMLVVVTGANHVEYGSRGTGLPARISRKIPKKSQLVVLLDPERQFLRKEGESPVADFLWYSAARPCSRNCFDRAEIARVMNAAGRRRDALPQDIQKGLDLGLVSPEILQNFFDLEQYPLISELTQRFQGFRERLLADPKFLNRLAIEEAISITTTLVAQYEKRKENFFEELDYVITDSVRASVVDFFTVWLPAPTLSFISYADETIGPNSIDALRGLLGSIPDNAFQKSLGGQEWTLSLRIASVIIGGLKLAGVGVVSSFAAVGSSNALYAIRKFIKPELGVGEQAKRSPMLKTALVYGGYLGTSSNIRYQIIAGLIEHRISDELSSQPLLVNMISFVVRVANSYFGTQQWIDLARSTGLQTQKSVTTSNQIPEVASQSTVEYSTTEEASMDDLKNQ	67.52	622	0	892		2	7.30E-59 | 1.30E-35	198.4 | 122.8	PF11891.3 | PF04187.8	DUF3411 | DUF399		---	---	---	---		2	GO:0009507, GO:0009543	---	NA	1	GO:0015995
	15034	Peam|HassGeneModel_15034 maker-Ctg0846-augustus-gene-1.31-mRNA-1	2465	GCCGGACTCAATTACAATGGCAGTCTAACCCTCACAGGACTCTCTCGTATCTCGTGCAAACCGTAATCCGTCTGGCGCTCCCAGCTTTGAGGCACTAGCACAAATGGGCTGATTATCTGTTTCTCTGCCTCTTCATCTTCCTCTCCTGCAATCTCTTTCTTTCTTCACCCAACCAAGTCACGCATGATTCTCACCCACGCCAAGCCACACGCACTCGTAACACACCCTTCTCTACTCCTTACCTATTTTTCTTTCATCTAATTGAAACATCATAACCCCCGCCCTAATCTCCTCTTCTTTCTTTCCGTTTCTCATTTCTACCAGTAGAAGATAAAGATGATGGGCTCTGAAAACCAGCAGCTCTTGGAAGAACCCCATGAAGAGATGGAGAATCTCGCCCTCGACGGTGACGATCTCTTCCACACCAAATCCTACAGCGATTATCGCAGCGCCATGTCCTCCATCTCCGAATCTTACCATCCTTTATCTTCTCCGCGATCTTCCTCTCCGGCACTCAACAACAACACCGGCAACAACAACACCAACAGCAGCAGCAGCTATAGCGATCCTCTTCTCGCCTCCTCGCCTTCCTACGGGACCTCAGGAAAACCCTAGCGTCTCTGATCACGCCTTCCTCGATCCCCCTTCCTACGCTGACGTCATCTTCAGCCCCTTCGATGAGGCCGCTGCTGCTGCCGCCGCCAACGGTGGATCGGACGGCCACGACGACGCGATCGACGCCGGATCGGAGTCGGAGTCGTTTTCGTCGTCGGCGGCGGAGTTCTTGAAGATCTCGGTCTCCAGCCCTCTGAAGGAGCAGGAGAATTCGTCCAACTCCCTCGTCCCCGGCGGAAACACCTACGTGACGTACCTGATCGAGACACGGACGAACATGCCGGAGTTCGGCGAGGCGGCGTTCGGCGTCCGGAGGCGGTTTAGGGATGTCGTGACGCTGGCGGATCGGCTGGCGGAGGCGTACCGGGGGTTCTTCATCCCGCCGCGGCCGGACAAGAATGTGGTGGAGAGCCAGGTGATGCAGAAGCAGGAGTTTGTGGAGCAGCGGCGGGTGGCGCTGGAGAAGTATCTCTGCAGGCTGGCGGCGCATCCGGTGATTAGGAAGAGTGATGAGCTGAAGGTGTTCTTGCAAGTGCAGGGGAAGCTTCCATTGCCGGTGACGACGGATGTGGCGTCGCGGATGCTGGATGGAGCTGTGAAGCTTCCGCGGCAGCTGTTTGGGGAGCAGGGGAGTGTTGTTGCGCCGCATGAGGCAGTGCAGCCGGCGAAAGGAGGGAGGGATCTGTTGAGGATCTTTAAGGAGTTGAAGCAGTCGGTGGTGAATGATTGGAGTGGAGCTAGGCCTGCGGTGGTCGAAGAAGATAAGGAGTTCATGGAAAAGAAGGAGAAGATTCAGGATCTTGAGCAGCAGCTCAGCACTACGTCTCAGCAGGCTGAAGCGCTAGTCAAAGCTCAACAAGATATGGGAGAAACAATGGGAGAGTTAGGGTTAGCATTCATCAAACTGACAAAATTTGAGACGGAGGAGGCTGTGTCTAATTCTCAGAGAATACGAGCTGCCGACACCAGATCCGTGGCTACGGCTGCTGTTAAAGCGAGCAGATTCTATCGGGAGTCTAATGCACAGACGGTCAAGCACTTGGATACTCTCCATGAATATCTTGGATTAATGTTGGCTGTCCACAGTGCATTCTCGGACCGTTCAAGTGCTTTATTGACTGTACAGACACTTTCATCAGAATTGTCTTCTTTACATTCACGGGCTGAAAAACTTGACGCTGCATCTTCAAAAATATTTGGTGGAGACAAGTCTAGGGTTCGAAAAATGGAAGAGCTGAAAGAAACAATAAGAGTTACTGAGGATGCTAAAAGTTGTGCGCTTAAAGAATATGAGCGAATCAAGGAAAATAATCGGAATGAACTTGAGAGGCTTGACAGAGAACGGCGTGATGACTTCTTGAGCATGTTGAAAGGCTTTGTTATCAATCAGGTTGGTTATGCAGAGAAGATAGCAAATGTGTGGGCAAAGGTTGCTGAAGAAATGAGCAGCTATGGAAAAGAGAACATTTGAAGCAGACACTGTAAATTTGATTTTTTTTTTCCTGTTCTTTTCTTTTCTTTTTTTTCTGTCTTTTTTTTTTCTTTTCTTTCATGCATGTACACTAGTTTGATTAATGACCCCCGACCTCAATAAGGGAAAGAACGTGCCATAGAATATTCATGTCCATCTTCAGGTCAGTCCCTCAGAAGTATAGACAGTCGCTGCAGCTTTCATGCTTTTAGGGAGAGAGCTAGAATTTTCAGTCACTAGAACATCTCTCCATTTGTAGAGAGCTTTTCTTCTTTGATGTTGTCACTCTAATGTTCACTCCCCCTCCCCAGCCAGAGATGTTACTTTTTTAAACATGAACCCCTTTCCATTAAATATTTTCCCCAGAATGTGGCAAACA	569	MKRWRISPSTVTISSTPNPTAIIAAPCPPSPNLTILYLLRDLPLRHSTTTPATTTPTAAAAIAILFSPPRLPTGPQENPSVSDHAFLDPPSYADVIFSPFDEAAAAAAANGGSDGHDDAIDAGSESESFSSSAAEFLKISVSSPLKEQENSSNSLVPGGNTYVTYLIETRTNMPEFGEAAFGVRRRFRDVVTLADRLAEAYRGFFIPPRPDKNVVESQVMQKQEFVEQRRVALEKYLCRLAAHPVIRKSDELKVFLQVQGKLPLPVTTDVASRMLDGAVKLPRQLFGEQGSVVAPHEAVQPAKGGRDLLRIFKELKQSVVNDWSGARPAVVEEDKEFMEKKEKIQDLEQQLSTTSQQAEALVKAQQDMGETMGELGLAFIKLTKFETEEAVSNSQRIRAADTRSVATAAVKASRFYRESNAQTVKHLDTLHEYLGLMLAVHSAFSDRSSALLTVQTLSSELSSLHSRAEKLDAASSKIFGGDKSRVRKMEELKETIRVTEDAKSCALKEYERIKENNRNELERLDRERRDDFLSMLKGFVINQVGYAEKIANVWAKVAEEMSSYGKENI	102.338	Complete		XP_006828139.2 PREDICTED: sorting nexin 2A [Amborella trichopoda]	PREDICTED: sorting nexin 2A [Amborella trichopoda]	561	MMGYENLEVEEPTNNNNLFPPREEMENLVIDEGPNTQTFISHSDYRSVMSSLAETHHPLAGDDPLSSNSSSKSFRNSSFTEDSFLEPPAYADVVFSPFTEKPISGNGNSSQPTQHLSNSSSEFITIIVSNPQKEQEISNSLVPGGNTYVTYLITTRTNMADYGSSDFSGSAEFSVRRRFRDVVTLADRLADSYRGFLIPPRPDKNVVESQVMQKQEFVEQRRLALEKYLTKLASHPVIKKSEELRVFLQVQGKLPLPSTTDMASRMLDGAVKLPKQLFGESVSAITAQEAVQPAKGGRDLLRIFKELKQSVANDWGGSKPPVVEEDKEFMEKKEKLRDLEQQLSAASQQAEGLVKAQQDIGETMGELGLAFIKLAKFETEEAVYNSQRTRAADAKRVATAAVKASRFYREANAQTVKHLDTLHEYLGLMQAVHTAFADRSNALLTVQTLLSELSSLRSRVEKLEAASSKIFGGDKTRNKKMEELKETIRVTEEAKDCAIKEYERIKENNRNELERLDRERQNDFHNMLKGFVINQVGYAEKIANVWTKVAEETSEYAKDSI	76.32	494	0	661		XP_002439599.1	hypothetical protein SORBIDRAFT_09g016140 [Sorghum bicolor]	550	MMSSAPPSEPATAGDDDDMESLPLAAASDYASVASTFDPLLSSTSATAASPRSPPTRAAAFTLSSTFSSSFVDPPSYADATGAGAGSSSPRSASSPSSASPRSARLAASEYSLLAVSDPETEAEPAATSLVPGSGPTFVSYLVTSVHRRDPDQRRHSVRRRFRDFVTLADRLAEAFRGHFVPPRPDKNTVESQVMQRDEFVAQRRAALERYLWRLAEHPAIGPSDELRVFLHAEGKMPLPGSTDMASRMLDGAARLPRQLIAGEDAVAPPQEVVQPAKGGRDLLRIFKELKQSVVTDWAGVKPPLVEEDREFLEKKNKLQEWEQQLTSASQQAEALVKAQQDMAETMGALGLAFVRLTKFETEEAMYDSQRIRAADSRRVATAAVKSSRACRDLNAQTVKYLDTLHEHLSIMLSVHTAFSDRASALLTVQTLMSDVASLQSRIEKLEVASSKIFGGDRARTRKVEELKETIRATEDAKFCALREYERIKENNRSELQRLDSERKQDFLVMLKGFVASQAAYAEKIVDGWETVAEETSGYVRARGSDSIAS	69.09	427	0	529		XP_010650851.1	PREDICTED: sorting nexin 2A [Vitis vinifera]	557	MMGSDLHSSREEMESLILDEPLNGTSYSNYRSAMSSLSDAHHPLSSPMLTTPADTDPLISPLMYRDFRNPNAPDHSYVEPPSYADVIFSPFEGENGGNVNGVESPSQKSESSMVMSRSGSSSSEYLKITVSNPQKEQESSNSIVPGGNTYVTYLITTRTNVPEFGGSEFSVRRRFKDVVTLSDRLSESFRGFFIPPRPDKSVVESQVMHKQEFVEQRRVALEKYLRRLAAHPVIKKSDELRVFLQVQGKLPLPISTDVASRMLDGAVKLPKQLFGDSGTVVAPHEVVQPAKGGRDLLRLFKELKQSVANDWGGSKPPVGEEDKEFLEKKEKMNDLEQQLSSASQQAESLVKAQQDIGETLGELGLAFIKLSKFENEEAVFNSQRIRAAETKVVATAAVKASRFYRELNAQTVKHLDAFHEYLGLMLAVHGAFSDRSSALLTVQTLLSDLSSLHSRAEKLEAASSKIFGGDKSRIRKIEEMKETIRVTEDAKNVAVREYERIKENNRTELERFNRERHADFLSMLKGFVINQVGYAEKIANVWGKVAEETSGYAKECP	77.13	494	0	692		XP_004240886.1	PREDICTED: sorting nexin 2A [Solanum lycopersicum]	541	MMGYENQESHLYASKKEMESLVLDDDSPNGTSHPFSDPLSSSSSLPFAEIPTDQGQTPNSSFNSILEPPSYAEAIFRSFDADHSSPQLNGAHDHSIASPSSLPSSDDFLTITVSDPQKEQELSNSLVPGGTAYVTYLITTRTNLPEFDGTEFSVRRRFRDVVTLSDRLAESYRGFFIPIRPDKSVVESQVMQKQEFVEQRRAALEKYLRRLAAHPVIRRSEELRMFLEANGKLPLVRTTDVASRMLDGAVQLPKQIFGETAGGMVDANEVAQPAKGGRDLLRIFRELKQSVSNDWGGVKPPVVEEDKELLEKKQKLHDFEQQLSNVSQQAEALVKSQQDIGETMGQMGLAFVKLTKFETERAVYDSQRTRAADMKNVATASVKASRLYRELNAQTVKHLDKLHEYLGVMLAVNNAFSDRSSALLTVQTLLSELSSLNSRIEKLEAAASKIFGGDRARIRKIEELKETHRETEDAKSSAVREYERIKENNKSELARFEKERRDDFLGMLRGFVVNQAGYAEKMANVWETVADETKGYAKHGS	69.62	497	0	614		AT5G07120.1	SNX2b	sorting nexin 2B	572	MMGSENDEESHLHSSKEEMEKLFLREDGDPLTKSNVNGDKSNSNYRSAMSTLFDSRHPSIVVTPADSDPLFAPPSYYSESRSPRSKPNGGDRVSSYLEPPSYADVIFSPFDDISEINGSEDGHSQSSDSLSRSPSSLSSDYIKITVSNPQKEQEATNSMIPGGSTYITYQITTRTNLSDYGGSEFSVRRRFRDIVTLADRLAESYRGFCIPPRPDKSIVESQVMQKQEFVEQRRVALEKYLRRLVAHPVIRNSDELKVFLQAQGKLPLATSTDVASRMLDGAVKLPKQLFGEGGGASSVEVVQPGRGGRDFLRMFKELRQSVSNDWGGSKPPVVEEDKEFLEKKEKMYDLEQQIINASQQAESLVKAQQDMGETMGELGLAFIKLTKFENEEAVFNSQRARANDMKNLATSAVKASRFYRELNSQTVKHLDTLHDYLGLMMAVQGAFADRSSALLTVQTLLSELSSLEARAEKLEVASSKVFGGDKSRIKKIEELKETIKVTEDSKNVAIREYEQIKENNWSEVERLDRERRADFLNMMKGFVANQVGYAEKIANVWTKVAEETRQYDRESS	70.14	509	0	650		2	2.40E-26 | 5.90E-21	92.4 | 74.3	PF09325.5 | PF00787.19	Vps5 | PX		---	---	---	---		5	GO:0005634, GO:0005829, GO:0016020, GO:0030904, GO:0032585	4	GO:0005515, GO:0005543, GO:0035091, GO:0046982	7	GO:0007154, GO:0016192, GO:0032502, GO:0035556, GO:0045324, GO:0051604, GO:0090351
	15035	Peam|HassGeneModel_15035 maker-Ctg0846-augustus-gene-1.32-mRNA-1	1851	CTGCAATTTCAGAAACAGAGGTTAGCAAAGATGGAGGCTAACTACACTGTTAGGCCTTGGTGCTCTTATTTTCTTCCAGGGCTTTGCCTTCTCTTTGCTATTACTGTTTCAATGGCACACGCTGAAGTCCAATACCATGATTTTATTTTTTTTTTTTTTTTCATTTTCTTTTCATCCAAAAGGCATGGGATCAGGCAGCTGAGAACAGCCTGGGCGGATGGGCCATCATACATAACACAGTGTCCGATCCGACCTGGAGGGAGATACACGTACAGATTCACTATTGAAGACCAAGAAGGAACATTGTGGTGGCATGCCCATAGCTCATGGCTGAGAGCCACTGTTTATGGAGCTCTGATCATTCATCCCAAATTGAACACCCCTTATCCATTTCCCAAGCACAACCATGAAGTGCCAATTATCCTAGGAGAATGGTGGAACTCAAACCCGATTGACGTCATTAATCGGGCATTGATAACTGGAGCTGCTCCAAAGATCTCTAATGCCTACACCATCAACAGTCAACCTGGCGATCTCTACAAATGTTCCAGCTCAGAAACTGTGATCATTCCAGTGGATTCCGGTGAGACCTACCTCCTCCGTATCATCAATGCCGCCATGAACCAAGAGCTCTTCTTCAGCATTGCCGGCCACAAGATGACAGTTGTTTCTGCTGATGCTGTCTACACAAAGCCATTCACCACATCAGTCCTTCTGATAACACCCGGCCAGACCACCGACGTCCTCCTCACCGCCAATCGGCCACCAGGCCGCTACTACATGGCAGCCAGGGCCTACGCCAATGCTCAAGGCGTCGCCTTCGACAACACCACCACCACTGCCATCCTCCAATACAAGTCTGCCTCGCGATCAAAATCAAAACCATTGCTCCCACGCCTTCCAGGCTTCAACGACACCCGTCTGGCCACAGCCTTCACAAATCAATTCAAGAGCCCGTCGAAAGTCCCAGTCCCTGCCCATGTCGATGTGAACCTCCTCTTCACCATTGGTCTAGGTCTATTCAACTGCCCACGAGGGCGTAGATGCAGGGGACCCAACGGCGGGCGGTTGACTGCAAGCATGAACAATGTATCACTGGTGTTCCCTTCTAAAGCTTCAGTATTGGAGGCCTACTACAAGGGCATCCCCGGCATCTACACCACTGACTTCCCACCCATCCCGCCCTTGCAATTCGATTACACGGCGGCAAACATAAGCCGGTCGCTCTGGCAACCAGCTCGGGGGACGAAGGTGTTCAAAGTGAAGTACGGTTCGACGGTGCAGATCGTGTTTCAGGACACAAACATTGTTGCTGCTGAGAACCACCCAATGCATCTTCATGGGTACCATTTCTATGTGCTTGCCAATGGATTTGGCAACTTCAATCCTCAAACAGACACCGCAAAATTCAATCTCGTCGACCCACCCCAGAGGAATACTATTGGGGTTCCTATCAATGGATGGAGTGCCATTCGATTTGTTGCAGATAACCCAGGGGCTTGGCTGATGCATTGCCACTTAGATGTTCACCTCACCTGGGGTTTGTCTATGATTCTTCTTGTTGAGAATGGAGTTGGGAAATTGCAGTCCTTAGAGCCTCCTCCCGCTGACTTGCCAAAGTGTTAAGATCAATGGCAGAAAGAAATATTACTCGTCTGCAATAAATAGTGATTTATATAGGTTTTTGGTTTGTTTCAACTGAGGGCATAAATGTTAGTGAAAGAGCTATTGCGCTCTTGGTTAGGTTGAATTGATTTGGTTTGTAGACCATAGTATTGATGGAAATTGTGTTGTATCTGTTTTCTCTACTTTCAGATCAATAACAAAGTATATTTTGAAAGGTGTTACTTC	531	MEANYTVRPWCSYFLPGLCLLFAITVSMAHAEVQYHDFIFFFFFIFFSSKRHGIRQLRTAWADGPSYITQCPIRPGGRYTYRFTIEDQEGTLWWHAHSSWLRATVYGALIIHPKLNTPYPFPKHNHEVPIILGEWWNSNPIDVINRALITGAAPKISNAYTINSQPGDLYKCSSSETVIIPVDSGETYLLRIINAAMNQELFFSIAGHKMTVVSADAVYTKPFTTSVLLITPGQTTDVLLTANRPPGRYYMAARAYANAQGVAFDNTTTTAILQYKSASRSKSKPLLPRLPGFNDTRLATAFTNQFKSPSKVPVPAHVDVNLLFTIGLGLFNCPRGRRCRGPNGGRLTASMNNVSLVFPSKASVLEAYYKGIPGIYTTDFPPIPPLQFDYTAANISRSLWQPARGTKVFKVKYGSTVQIVFQDTNIVAAENHPMHLHGYHFYVLANGFGNFNPQTDTAKFNLVDPPQRNTIGVPINGWSAIRFVADNPGAWLMHCHLDVHLTWGLSMILLVENGVGKLQSLEPPPADLPKC	92.756	Complete		XP_006828131.1 PREDICTED: laccase-12 [Amborella trichopoda]	PREDICTED: laccase-12 [Amborella trichopoda]	589	MAWFRGTSNRGFSSWGHQSLLLVVELVTIVLLCCMTVYSVGEVQTHNFIIQSTRVTRLCKTINVITVNGQLPGPTLEVNNGDTLIINAVNRARYNVTLHWHGIRQIRTGWADGPEFVTQCPIRPGGSYTYRFTIENQEGTLWWHAHSSWLRATVYGALIIHPKPGASYPFTKPKREAPIILGEWWNRNPIDVVNQATRTGAAPNISDAYTINGQPGDLYNCSSKDTVVIPVASGETNLFRIINAALNAELFFKIANHKFTVVAVDASYTKPYTTDVLMIAPGQTTDLLVTADQAPGRYYIAARAYASNINVAFDNTTTTAILQYQGLPCPAPGTSAPQPIMPSLPFYNDTNTATRFTTSLRSLNSREFPARVPQSVDENLFFTVGLGLFNCRTGQMCGGPNNTRFAASVNNISFALPQSLSILQAHTYGVNGVFTRDFPRVPPVQFDYTAQNVSRALWQPVRGTRVKQMKFGSVVQVVLQGTNIVNGENHPMHLHGHDFYVLAEGFGNFNPSRDTSNFNLVDPPLRNTMGVPINGWAVIRFVADNPGVWLMHCHFDVHINWGLAMVFLVENGISELESLEPPPIDLPPC	67.01	491	0	656		XP_002456566.1	hypothetical protein SORBIDRAFT_03g038550 [Sorghum bicolor]	568	MASLSSTWLLLLLSCLALALLAADAEVHHHEFVVQETPVKRLCKTHNIITVNGQFPGPMLEVREGDTLVINVVNRAQYNVTIHWHGIRQMRTGWADGPEFVTQCPIKPGGSYKYRFTIEGQEGTLWWHAHSSWLRATVYGGLIIRPRENKTYPFAKPSREVPLILGEWWDANPIDVIREAQKTGGGPNVSDAFTINGQPGDLFKCSQKETTAIPVKAGETALLRFINAALNHELFVTIAQHKMTVVATDASYTKPFTTSVLMIAPGQTTDVLVTMDQAPTRYYVAARAYVSGQNVAFDNTTTTAVLEYDCGCASDFGPKIQPAFPALPAFNDTSAATAFAAGIKSPNRVKIHENVDEYLFFTVGLGLFNCKPGQLCKGPNNNTRFTASMNNVSFVFPKSDSLLHAHYYKVPGVFTTDFPAYPPVQFDYTGNVSQALWQPVPGTKLYPLRFGSVVQVVLQDTSIVTPENHPIHIHGYDFFILAEGFGNFDPKKDVEKFNYVDPPQRNTVAVPVNGWAVIQFVADNPGVWLMHCHLDVHITWGLAMAFLVEDGYGELQSLEPPPVDLPMC	64.54	485	0	638		XP_002277722.1	PREDICTED: laccase-12 [Vitis vinifera]	574	MEANNIIIKPRGCSLFLGLFLFFAFSASLADAETHYHDFVVQQTPVKRLCRTHNIITVNGQFPGPTLEVRDGDTLVIKVVNSARYNVTLHWHGIRQMRTPWADGPEYVTQCPIRPGATYTYRFTIENQEGTLWWHAHSKWLRATVYGALVIYPKLGSSYPFPQPNHEAPILLGEWWDRDPIAVLRQATFTGAAPNISDAYTINGQPGDLYRCSSKETARLPLDSGERILLRIINSALNQQLFFSVANHKLTVVGADAAYTKPFTTTVMMLGPGQTTDVLLTADQPPARYYMAARAYDSAQNAPFDNTTTTAILEYKGACYTKKGQSSKPVFPRLPAYNDTPTVTAFTSRFKSLTTSKVPTKIDESLFFTIGFGLFNCRPGPRCQGPNGTRFGASMNNVSFVLPSSNSILQASYQGIPGVFTTDFPASPPLQFDYTGNVSRALWQPVRGTKVYKLKYGSTVQIVLQDTSIFSIENHPMHLHGYHFYVVALGFGNFNPVTDTAKFNLIDPPVRNTIGVPTGGWAVIRFVADNPGTWLMHCHIDAHLTWGLAMVFLVENGAGELQSIEPPPADLPPC	71.49	484	0	694		XP_004240885.1	PREDICTED: laccase-5-like [Solanum lycopersicum]	567	MSSLLFYAILLLFANVASLAKAKVHYHDFVIQATPVKRLCNTHSTITVNGQFPGPTLEVNNGDTLVVKVVNRAQYNVTIHWHGVRQMRTAWADGPEFITQCPIRPGGSYTYRFTIQGQEGTLWWHAHSSWLRATAYGALVIHPKEGTTYPFPKPKRQTPILLGEWWDANPIDVIRQATRTGAAPNSSDAYTINGQPGDLYKCSNQDTTIVHVDSGETNLLRVINSGLNQQLFFTVANHKLTVVGADASYVKPFTTSVLMLGPGETTDVLITANQPPARYYMAARAYASAQGAPFDNTTTTAILEYKAAPCPAKGVKINPAFPSLPAFNDTATATAFTSSFRSASKVEVPTEIDENLFFTVGLGLNNCPAGASSSSCQGPNGMRFTASMNNVSFVLPSNFSLLQAHHQGIPGVFSTDFPSSPPVKFDYTGNVSRSLWQPISATKVYKLKYGARVQIVLQGTSIVTAENHPIHLHGYDFYILAEGFGNFNPQTDTSKFNLVDPPLRNTASVPVNGWSVIRFVADNPGIWLMHCHLDVHITWGLAMAFLVENGVTELEAIEEPPVDLPVC	68.79	487	0	673		AT5G05390.1	LAC12	laccase 12	565	MTTVHTFSILLFFCSLFSASLIIAKVQHHDFVIQETPVKRLCKTRNAITVNGMFPGPTLEVNNGDTLEVKVHNRARYNITIHWHGVRQIRTGWADGPEFVTQCPIRPGKSYTYRFTIQGQEGTLWWHAHSSWLRATVYGALIIHPTPGSSFPFPKPDRQTALMLGEWWNANPVDVINQATRTGAAPNISDAYTINGQPGDLYNCSTKETVVVPINSGETSLLRVINAALNQPLFFTVANHKLTVVGADASYLKPFTTKVLMLGPGQTTDVLLTADQPPKRYYIAARAYQSAQNAPFDNTTTTAILQYKKTTTTSKPIMPVLPAFNDTNTVTSFSRKFKSLRNVVVPKTIDDNLFFTIGLGLDNCPKKFPKSRCQGLNGTRFTASMNNVSFVLPSNFSLLQAHSNGIPGVFTTDFPSKPPVKFDYTGNNISRALFQPVKGTKLYKLKYGSRVQVVLQDTNIVTSENHPIHLHGYDFYIVGEGFGNFNPKKDTSKFNLVDPPLRNTVAVPVNGWAVIRFVADNPGVWLMHCHLDVHIKWGLAMAFLVDNGVGELETLEAPPHDLPIC	66.87	483	0	662		3	2.20E-44 | 1.30E-40 | 3.30E-26	151.1 | 138 | 91.3	PF00394.17 | PF07731.9 | PF07732.10	Cu-oxidase | Cu-oxidase_2 | Cu-oxidase_3		K05909	---	---	---		2	GO:0005576, GO:0048046	3	GO:0005507, GO:0016491, GO:0052716	2	GO:0046274, GO:0055114
	15036	Peam|HassGeneModel_15036 maker-Ctg0846-augustus-gene-1.28-mRNA-1	1524	CAAAGGAGCACTGTTGCCGAACATGAAGAAGAAGAAGAAGAAAACTGAAGAAGACAAGAGGTCTTTCCCTTCTGTTCGTCTTACTCTCCTTTTTCCTGTGTTTGGTTGTGTTTTTGGCAATGGGAAATGCTCTGAGGTTTCTTTGCGGGAACTGTGGCAAACCCGCAGTTGAAGAAGAACAAGCTGGCACTGAAAGTCTAGGCCCCCATGGAGTCACTGCAGATACCGTTGGTGTCTCTGCACTTGCCCATGATCTCTTCCACTTTGAAATCACATCTCAGGTTCCAGAAGGGCTGAATCAACGTGTTGGACCCTCCAGAAAGGCTCAGGCTAAATGGTACGGGAAGCTACTAAATGCATGGAAGGAATCCAAGCCCCCTCCTAAAACACCTGAAGAAGCAGCTAGGCTTATCATTAAAACCCTCCACCAACATCAACAGGCTGATGTGGAGGGTCTATTGGCTTTCTATGGTCTACCCCTTCCCGATACTCTCATTGAATTGGAAACTTCAGATGCCCAGTTGTGGGCCAAAGGCGTGAAGTTTGAATTTCAGACACTTCCTGTGGATGTGAAGCTTGTTGGAGACGGGGACTCATTTACAGTATATGTGGATACTGCGGATCCAATGGTGTCGGCTAGTGTTCCCACAGAGATACATGAAGCAGCTATCGAAAGATCCAATGCACGTGCGGTAAAGAACTATGTTAAAGCAGACAAGCTTCAGAAAAAAATGGTTGATGCGGATATAGGTCATTTCTCTCCAAAGCCATTTAAGATCATTGTTCTGGATATAATCATAAATGGTCCGAACAACGAGGAAATCCTTGCACAAAAATATCGAATTAGACTAAGGGGAATTGATGCACCTGAGAGTTTGATGGATTTTGGAAAGGAAGCTAAGGAAGAACTGGCTAAGTTGCTTCAAGGAAAGTGTTTAACAGTCCACGCCTATGGTGAAGATCGCTATGGGAGATGCGTGGCAGATGTTTATTGCAATGGCATATTTGTGCAGGAGTACATGTTAAAAAAGGGGCTTGCATGGCATTATATAGCGTATGACCGACGTCCAAATCTCGCATCTTGGGAAAGAGATGCCAGGGCAGCTTCCATTGGATTATGGGCTTTACCAAATCCTCAAAAGCCATGGGACTGGAGAAAAGATCAACGAAATAATGCTTCCATGGAGACGCGGGTCTTCTAACTTGGCTGTCCAAAATCCCAGCACTCTAAATTGCTCAGACATTATTAGGCTAACAACTGAACTATTTGGAGAATAGTGGACATAAATGCAGGACGAATGAAATCAAGGCATGGAAGCCTCTTTATCTTGAGGCACTCAAACCAAGCTTAGGATTCCATGCATAACAGGAACCAATGGACTAGATGTTTTTGCTTTTATGTATTGATAATTGGGTACAACTACAGCTAAATTGCTCATGTTTTATTTTAGTTTTGTTAAGCATGTTCTGTATCTCTTGTTTTGATGTACTTTGATTAAGCATTGTTTTGAATCTCTTATGTGC	360	MGNALRFLCGNCGKPAVEEEQAGTESLGPHGVTADTVGVSALAHDLFHFEITSQVPEGLNQRVGPSRKAQAKWYGKLLNAWKESKPPPKTPEEAARLIIKTLHQHQQADVEGLLAFYGLPLPDTLIELETSDAQLWAKGVKFEFQTLPVDVKLVGDGDSFTVYVDTADPMVSASVPTEIHEAAIERSNARAVKNYVKADKLQKKMVDADIGHFSPKPFKIIVLDIIINGPNNEEILAQKYRIRLRGIDAPESLMDFGKEAKEELAKLLQGKCLTVHAYGEDRYGRCVADVYCNGIFVQEYMLKKGLAWHYIAYDRRPNLASWERDARAASIGLWALPNPQKPWDWRKDQRNNASMETRVF	109.17	Complete		XP_011627123.1 PREDICTED: LOW QUALITY PROTEIN: uncharacterized 38.1 kDa protein [Amborella trichopoda]	PREDICTED: LOW QUALITY PROTEIN: uncharacterized 38.1 kDa protein [Amborella trichopoda]	323	MGNALRFLCGNCCKPEEEPEPPHSGLHALARDISHFDATTQVPEGLSQHVVSSKKAQANWYRKLSEAWKESRSPPNTPGDASQFVVSTLKRHQKADVEGLLAFYGLPVPSSIAQVQPTKPTAPPREVKFELQTLPVDAKCVADGDTITIYVDTEGSSQVPKAIHTAVNQRHAARAKRNYVEADAVQKQIVDAGYRVFGGPHDEEILAKKYRIRLCGIDAPESAMPYGKEAKEELTKLVQGKSLRVIVYDEDRYGRSVGDLYCNGIFVQEHMLKKGLAWHYKAYDKRNELASWESEARAARRGLWASSNPEKPWDWRKDRRNEA	57.51	353	5e-131	377		XP_002457283.1	hypothetical protein SORBIDRAFT_03g004830 [Sorghum bicolor]	330	MWNSIYRFLCGLCAPSSSEHGLHGAHPVAALGRDILSFQSTSQVPDELSRHVVSSKKAQANWYKKLLVAWKKARPPPKTPEEAAAFVVQTLKNHQKADVEGLLSFYGLPHPNAAAGTPAAPPPPKKPQGAKFELHTLPIDPKSVADGDTVNVYVDTADPREAGSVPREVQKAAAERAKARAAKNYQKADALQKIIVDAGYRPVPNARGEEVLAKKYRIRLRGIDAPESAMPYGKEAKEALLKLVQGKSLKVYVYDEDRYGRCVGDIYCDGVFVQEQMLKKGFAWHYTAYDQRPELAKWEKQAQTGRKGLWASSKPQKPWEWRKDKRNGTA	53.93	356	2e-110	325		XP_002278465.1	PREDICTED: staphylococcal-like nuclease CAN2 [Vitis vinifera]	334	MGNALRFLYANCCKPSASESESLGPHGVSTSTVGVSALAHDLFHFEITSQVPEKLSQHVVSSKKAQANWYNKLLEAWRESKSPPKTPEEAARLVIQTLKRHKKADVEGLLAFYGLPLPHTLVQISSGFPTSLPQGVKFELQTLPVDVKAVADGDTITVYVSSTDPRESASVPGELQILAVQRAKARSERNYAKADALHDKIIDAGYRVLNFQNEEVLAKKYRIRLRGIDAPENSMPYGKEAKEELAMLVQGKCLRVLVYGEDRYGRTVGDVYCNGIFVQEIMLKKGCAWHYTAYDQRLEFATWEKEARAKRIGLWASPNPEKPWDYRKDRREGR	64.29	350	5e-154	436		XP_004240895.1	PREDICTED: staphylococcal-like nuclease CAN2 [Solanum lycopersicum]	330	MGNALRSLYVNCCKPSADSDSLTHHPGVSALAHDLYNFEINSQVPQGLSTHVVSSKKAQSNWFKKLSDAWRETKPPPKTPEEASRFVIQTLKRHQKADVEGLLAFYGLPLPHSLVELTSDGTPPSHQQGLKFELHTLPVDAKAVADGDTVTVYVSTTDPREASCLPRDVQNAAIQRSKARAQKNYAKADQLHKQIIDSGYRSIPVNHEEVLARKYRIRLRGIDAPESAMPYGKEAKEELTKVLQGKSLRVLVFDEDRYGRYVGDIYCNGIFAQEVMLKKGLAWHYTAYDKRPELDKWEKEARAKRIGLWASRNPEMPWEWRKQKRENQRS	58.47	354	1e-132	382		AT2G40410.2	---	Staphylococcal nuclease homologue	332	MGNALTFLYGKCCKPTTTDDSLGPHGVSAATVGVSALAHDLFNFEITSQVPEGLGRYVQSSRKAQANWYRKILEAWKQAKPPPQTAEEASRLVTDILKRNQKADVEGLLSFYGLPLSHTLVEVTVEAPVSLPEGILFEFQTLPVDPKAVADGDTITVYVSTSEPVVSSSVPREVNLAAVQRAKAREKRNYPKADELHQKIIDSGYRVLNIENEEVLARKFRIRLRGIDAPESQMPFGKEAQEGLLKIVGRKSLKVLVYGEDQYGRCVGDLYCNGIFVQEAMLKKGLAWHYLAYDKRPVLAKWEKEARQKRIGLWASSNPEKPWDWRKNNRRE	59.71	350	1e-142	407		1	2.8e-24	85.4	PF00565.12	SNase		---	---	---	---		1	GO:0005886	3	GO:0004518, GO:0004520, GO:0004521	4	GO:0006308, GO:0006401, GO:0006499, GO:0090305
	15037	Peam|HassGeneModel_15037 maker-Ctg0846-augustus-gene-1.27-mRNA-1	2391	ATGGAAAGAAAGCCCAACCATAGCTGCATTTCCAATAGAAGGAAGGAGAAGTGGAAGAAACCAATTTTTCCAGATAGTTTTCTGCTTGTGCTTCTGTTGTTGATGGCATTTCCGCTTTCATGGGGCCAGCCATGGGATGGAGTTGTTGTCACCCAAGCAGATTTTCAGGCTCTGCAGGCGTTTAAGCATGAGTTGGAAGATACCAAGGGCGTCTTGCGGAGCTGGAACGACAGTGGCATTGGTGCCTGCTCCGGCGGATGGGTGGGGATAAAATGCGTACTAGGCCAGGTGATTGCAATCCAGCTTCCATGGAAGGGATTGGGAGGCCAGATTGCAGAGAAGGTGGGGCAGCTCGCCGCTCTCCGCAAGCTCAGTCTCCATGATAATCTCATCGAGGGACCTATCCCTTCGACGCTCGGGTTACTGCCCAATCTCAAAGGGGTCACCCTCTTCAACAATCGTCTTTCAGGGTCGATCCCACCATCAATCGGGTCCTGCCCTCTACTCCAGACCCTTGATCTCAGCAACAATTTGCTCACTGGCACCATCCCAGAAAGCCTATCCAATTCCACCAGACTCTACCGCCTCAATCTCAGCTACAATGAGTTTTCAGGTCAGATTCCTGTAAGCTTAACCCGCTCAATTTCGCTCACATTCCTAGCTCTCCAACACAACAATCTCTCTGGTCCAATTCCTGACACTTGGGGAGGAGGAACAAAAGAGAACAATCTTTACCAACTTCAGTCCTTGGCTCTTGATCACAACTCCCTATCTGGAAGAGTTCCGGCTTCTCTCAGCAGAATGCGAAATCTACAAGAGATTTATCTCAGCGACAACAAGATCAATGGAAGCATACCTGATGATATTGGGAAGTTGCCCAGGCTGCAGACATTGGATCTTTCTAACAATCAAATTGATGGGAGCTTCTCCATCGGTCTCTGCAATCTCACTTTGCTGGTTCGATTGGACCTCGAGAATAACCGCCTTGAGAATCCAATTCCAGAAGCCATTGATAGGCTCCAGAATCTTTCAGTTCTCATAATAAAGCAAAATCAGCTCTCAGGACCAATACCTGCGAGCCTCGGCAACATTTCTTCACTGTCGGTGCTGGATTTATCTGAAAACAAATTCAGTGGGGAGATTCCTGCTTCCCTGACTGATCTACCCAATTTGAACTCCTTCAATGTTTCTTATAACAATCTCTCAGGTGCTGTTCCTCTTCTCTTATCTGAGAAATTTAATTCTAGTTCCTTTAGAGGAAATCTTCAGCTATGCGGGTACAGCGCATCTGTCCCATGTCCCTCTTCTCCTCCAGTATCATCATCCCCACAAGCTGGGCCGCCACCTCAGAAACCCCACCATGGTCGAAAACTGAGTACTAAAGATATCATTCTCATTGCAGCAGGGGCACTCCTTGCTGTTTTGCTTTTACTGTGCTGCATTTTGCTCTGTTGTTTGATCAGGAGAAGGACTAGTTCGACGACAAGGAAAAGTAGTCCAACTGCTGCCACCACAGGAAGAAGTGAGAAGGCGGTGGCGGGTGCGATTGGGACCGAGGTGGAATCAGGAGGGGAGGCAGGAGGGAAGCTGGTACACTTTGATGGGCCACTGGTTTTTACGGCGGACGACCTGTTATGTGCAACTGCGGAGATTATGGGGAAGAGCACATATGGGACTGTCTACAAGGCGACTTTGGAGGATGGGAATCAGGTGGCGGTGAAGCGGTTGAGGGAGAAGATTGCCAAGAGCCAAAAAGAGTTTGAAGCTGAGGTGAATGCACTTGGAAAGATTCGACATCCAAATCTTCTGGCTCTTAGGGCTTATTATTTGGGTCCCAAAGGAGAGAAGCTGCTTGTCTTTGATTTCATGCCCAAGGGGAGTCTTGCATCTTTCCTCCATGGCAAGATTGCTGATTTCGGCCTTTCTCGGCTCATGACGGCTGCCGCCAATTCCAATGTGATTGCCACCGCAGGCGCACTGGGTTACCGAGCGCCTGAGCTGTCCAAGCTCAAGAAGGCAAATGCGAAGACCGATGTTTACAGCCTTGGGGTGATCATACTGGAGCTCCTAACTGGTAAGTCTCCAGGTGAGGCGATGAATGGTGTGGATTTGCCTCAGTGGGTCGCATCCATTGTAAAGGAAGAGTGGACCAATGAGGTTTTTGACTTGGAGCTCATGAGGGATGCATCGACGACGGGTGATGAATTGCTCAACACATTGAAATTGGCATTGCACTGCGTTGACCCATCTCCAGCAGCTCGCCCAGAAGTTCAGCAAGTTCTCCAGCAGTTGGAGGAGATTAAGCCTGAATTGGCTGCTGGCGCCAGTGAAGAAGGTGCTGGAGCTGGTGAAGAAGGCGCTGGAGCCACTTCTGCGAGTGATGATGTTTAG	796	MERKPNHSCISNRRKEKWKKPIFPDSFLLVLLLLMAFPLSWGQPWDGVVVTQADFQALQAFKHELEDTKGVLRSWNDSGIGACSGGWVGIKCVLGQVIAIQLPWKGLGGQIAEKVGQLAALRKLSLHDNLIEGPIPSTLGLLPNLKGVTLFNNRLSGSIPPSIGSCPLLQTLDLSNNLLTGTIPESLSNSTRLYRLNLSYNEFSGQIPVSLTRSISLTFLALQHNNLSGPIPDTWGGGTKENNLYQLQSLALDHNSLSGRVPASLSRMRNLQEIYLSDNKINGSIPDDIGKLPRLQTLDLSNNQIDGSFSIGLCNLTLLVRLDLENNRLENPIPEAIDRLQNLSVLIIKQNQLSGPIPASLGNISSLSVLDLSENKFSGEIPASLTDLPNLNSFNVSYNNLSGAVPLLLSEKFNSSSFRGNLQLCGYSASVPCPSSPPVSSSPQAGPPPQKPHHGRKLSTKDIILIAAGALLAVLLLLCCILLCCLIRRRTSSTTRKSSPTAATTGRSEKAVAGAIGTEVESGGEAGGKLVHFDGPLVFTADDLLCATAEIMGKSTYGTVYKATLEDGNQVAVKRLREKIAKSQKEFEAEVNALGKIRHPNLLALRAYYLGPKGEKLLVFDFMPKGSLASFLHGKIADFGLSRLMTAAANSNVIATAGALGYRAPELSKLKKANAKTDVYSLGVIILELLTGKSPGEAMNGVDLPQWVASIVKEEWTNEVFDLELMRDASTTGDELLNTLKLALHCVDPSPAARPEVQQVLQQLEEIKPELAAGASEEGAGAGEEGAGATSASDDV	95.386	Complete		XP_006828135.1 PREDICTED: probably inactive leucine-rich repeat receptor-like protein kinase IMK2 [Amborella trichopoda]	PREDICTED: probably inactive leucine-rich repeat receptor-like protein kinase IMK2 [Amborella trichopoda]	844	MLRQKKSETKRKKREKQLILRNLPLLLQLPLVLIAVFPFQTAFSQSWDGIVVTQADYQALQAFKHALDDPKGVLRSWNDSGVGVCSGGWIGIKCVQGQVIAIQLPWKGLGGRISEQVGQLPALRKLSLHDNVIEGAFPSSLWLLPTLRGVYLFNNRLSGTIPPIVSLSPLLQTLDIRNNSFTGVIPKGFANSTRLYRLNLAYNRFVGSIPVDLTQSSSLTFLSLQNNSLSGPVPDTWGGGIRTSLDSEGSYQLQLLNLEHNSLSGPVPPSLSRLKKLEELYLGSNQINGSMPEELGELPRLRNLDLSSNSISGNLPLPLLNLSSLVQLNIGNNQISSTIPEAINKLEKLSVLVLKHNRINGSIPSSLSKISGLSQLDLSENNLTGRIPPSLADLPNLDSLNVSYNNLSGSVPPLLSLKFNSSSFKGNLQLCGYSPSVPCSAPPHPPFPPPSNPPNSHKKELTKREKILIIVGGVLLVFVLLLCCLLILCWVSRERKKTNGKGGNGAGAKGVAPPVGGGGGEEGGGEAGGKLVHFDGPLAFTADDLLCATAEVMGKSTYGTVYKATLEDGNQVAVKRLRERISKGQREFEAEAGTLGKIRHPNLLPLRAYYWGPKDEKLLVFDFMPGGSLAAFLHARGPETPIDWSTRMNIAISTARGLHHLHTRENIVHGNLTAGNILLDEDRNAKIADFGLSRLMTAAANSNVIATAGALGYRAPELSKLKKASTKTDIYSLGVVLLELLTGKAPSDASSTGASLPEWVASIVKEEWTNEVFDLELIRDSANTGDELLNTLKLALHCVDPSPSARPDIEHVLHQLEEIKPELAATQPEAGATTSTTEAAASAS	66.84	395	5e-164	496		XP_002448872.1	hypothetical protein SORBIDRAFT_05g000670 [Sorghum bicolor]	795	MPPPRRPPPRLPNRTIAAASTLLTLLFLSPPPTLAQHHPTGDGVVISQADYQGLQAIKHDLSDPYGFLRSWNDSGVAACSGAWTGIKCVLGNVVAITLPWRGLGGTLSARGLGQLVRLRRLSLHDNAVAGPIPASLGFLPDLRGVYLFNNRFSGAIPPSIGGCVALQAFDASNNRLSGAIPTAVANSTRLIRLNLSRNEFSDTIPVEVVASASLMFLDLSYNNLSGSIPDAFAGSDKSPSSTTSKLSLDDDDSSSSDNKEAITGTYQLVFLSLSHNSLDGPIPASLTKLTKLQHLDLSRNTLAGEIPAGLDNLTATLQSFNVSYNNLSGAAPASLARKFGEPAFTGNVLLCGYSASTPCPASPSPAPASPAEEPPSRGGRKFGRKALVLIVAGIVVGVLVLLLLCCLLLCFLGRNKRSSGGTAGTRSGKQAAGKEAGGAGAGAAAAGRGEKPGSGAAEVESGGDVGGKLVHFDGPLAFTADDLLCATAEIMGKSTYGTVYKATLEDGSLVAVKRLREKITKGHKEFEAEAAVLGRIRHPNLLALRAYYLGPKGEKLLVFDYMPNGSLHSFLHARAPNTPVDWATRMTIAKGTARGLAYLHDDMSIVHGNLTASNVLLDEQHSPKISDFGLSRLMTTAANSNVLAAAGALGYRAPELSKLKKASAKTDVYSLGVIILELLTGKSPADSTNGMDLPQWVASIVKEEWTSEVFDLELMRDAAAAAGTATGDELMDTLKLALHCVDPAPAVRPEAREVLRQLEQIKPGPEGGAGPSEEGGASHVPAASASASASAGDDE	68.17	311	4e-122	385		XP_002277929.1	PREDICTED: probable leucine-rich repeat receptor-like protein kinase IMK3 [Vitis vinifera]	869	MVMDKETEIFKGFYAYPFWVFQFFSGRVVGWRHICDKKKEKWKKFQLKSEASGHYARFLLFVQLIILVVQPVSSQAWDGVIVTEADFQSLQAFKHELVDPRGFLRSWNDSGYGACSGGWVGIKCAQGQVIVIQLPWKGLGGRISEKIGQLQALRKLSLHDNFIGGSIPSALGFLPNLRGVQLFNNRFSGSIPPSIGSCPLLQTVDLSNNSLSGTIPDSLFNSTKFYRLNLSFNSFSGSIPVSLTRSSSLTFLALQHNNLSGPIPNSWGVGTQGKSLFRLQSLALDHNFFSGSMPTSLGKLSELQKVSLSHNQITGAIPDEIGRLSRLKTVDFSSNAINGSLPISLSNLSSLLVLNLENNGLDSQIPDAFEKLQNLSVLNLRRNRFNGPIPGSIGNASALTQLDLSQNNLTGDIPSSIADLPNLNSFNVSYNNLSGSVPALLSQKFNSSCFVGNLQLCGYDASTPCPSEVPSQVVPAPSRGKPRSHGRKLSTKDIILIAAGALLIILLLVCCILLCCLIRKRAASKAKDGQATGRRPGAARAEKGAPSAGVEVEAGGEAGGKLVHFDGPMVFTADDLLCATAEIMGKSTYGTVYKATLEDGNEVAVKRLREKITKSQREFETEVNVLGKIRHPNLLALRAYYLGPKGEKLLVFDYMPKGSLAAFLHARGPDISIDWPTRMRIAQGTTRGLFHLHNNENIIHGNLTSSNLLLDENITAKIADFGLSRLMTTAANSNVIATAGALGYRAPELSKLKKASTKTDVYSLGVIILELLTGKSPGEATNGVDLPQWVASIVKEEWTNEVFDLELMKDASTIGDELLNTLKLALHCVDPSPSARPEVHQVLQQLEEIRPEAAASSGEDGAGVPSASD	71.03	780	0	922		XP_004240887.1	PREDICTED: probably inactive leucine-rich repeat receptor-like protein kinase IMK2 [Solanum lycopersicum]	832	MRDQDGVFTSFEPYPFRVNKFLTHLAKFAQLFLLFQLLIFGIQPTSGEDWDGIIITAADFQALQAFKQELIDPKGFLKSWNDSGIGACSGGWLGIKCAQGQVIVIQLPWRGLGGRITERIGQFQSLRKLSLHDNVISGSIPSTLGLIPNLRGLQLFNNRLSGSIPASLGLCPLLQTLDLSNNSFSGAIPPSLVNSTKLYRLNLSHNSLSGSIPTSLAQSPSLIFLHLNYNNLSGSIPDTWDGNGKRLFQLQSLTLDHNFFSGSIPASLGKLNELVELSLSHNQLTGVIPSHFGGLSSLTTLDLSYNAINGSLPDSFLNLSSLVVLNLESNQLDNQIPAAIIKLQKLSVLNLRGNHFSGDIPVTIGNISTLRQLDLAHNNISGEIPASLENLPNLRAFNVSYNDLSGPVPTHLARKFNSSAFVGNLQLCGYSASTPCPISPVSPSSETPKRQRRKLSTKDIILIAGGALLIILALLCCILLCCLIRKRSAARSGKDGQGTSRAAGEKGVPATAGEVEAAGGGDTGGKLVHFDGPIVFTADDLLCATAEIMGKSTYGTVYKATLEDGDQVAVKRLREKITRGQREFESEVNILGKIRHPNLLALRAYYMGPKGEKLLVFDYMPKGSLATFLHARSPDTPIDWATRMRIAKGTTRGLLFLHTNANIIHGNLTSSNVLLDDNTNAKIADYGLSRLMTAAANANVIATAGALGYRAPELSKLKKANTKTDVYSLGVIILELLTGKSPGEAMNGVDLPQWVASIVKEEWTNEVFDLELMRDASVIGDELLNTLKLALHCVDPSPSARPEVQQLLQQLEEIRPETATSSGDDGAAASDD	66.11	779	0	866		AT3G51740.1	IMK2	inflorescence meristem receptor-like kinase 2	836	MNHLYKNPFRIYEISFHFCASLLLCFLLFSAQAVAGGGGGGHSWDGIVVTQANYQALQAIKHELIDFTGVLKSWNNSASSQVCSGWAGIKCLRGQVVAIQLPWKGLGGTISEKIGQLGSLRKLSLHNNVIAGSVPRSLGYLKSLRGVYLFNNRLSGSIPVSLGNCPLLQNLDLSSNQLTGAIPPSLTESTRLYRLNLSFNSLSGPLPVSVARSYTLTFLDLQHNNLSGSIPDFFVNGSHPLKTLNLDHNRFSGAVPVSLCKHSLLEEVSISHNQLSGSIPRECGGLPHLQSLDFSYNSINGTIPDSFSNLSSLVSLNLESNHLKGPIPDAIDRLHNLTELNLKRNKINGPIPETIGNISGIKKLDLSENNFTGPIPLSLVHLAKLSSFNVSYNTLSGPVPPVLSKKFNSSSFLGNIQLCGYSSSNPCPAPDHHHPLTLSPTSSQEPRKHHHRKLSVKDVILIAIGALLAILLLLCCILLCCLIKKRAALKQKDGKDKTSEKTVSAGVAGTASAGGEMGGKLVHFDGPFVFTADDLLCATAEIMGKSTYGTAYKATLEDGNEVAVKRLREKTTKGVKEFEGEVTALGKIRHQNLLALRAYYLGPKGEKLLVFDYMSKGSLSAFLHARGPETLIPWETRMKIAKGISRGLAHLHSNENMIHENLTASNILLDEQTNAHIADYGLSRLMTAAAATNVIATAGTLGYRAPEFSKIKNASAKTDVYSLGIIILELLTGKSPGEPTNGMDLPQWVASIVKEEWTNEVFDLELMRETQSVGDELLNTLKLALHCVDPSPAARPEANQVVEQLEEIRPETEVETETTPFGSGGEGGKDLGSNEE	62.16	777	0	813		8	2.30E-29 | 4.20E-27 | 7.10E-27 | 1.40E-25 | 1.90E-19 | 3.00E-13 | 3.80E-09 | 6.60E-07	100.4 | 93.6 | 94.1 | 89.9 | 66.6 | 48.3 | 36.3 | 28.5	PF12799.2 | PF13855.1 | PF00069.20 | PF07714.12 | PF00560.28 | PF13516.1 | PF08263.7 | PF13504.1	LRR_4 | LRR_8 | Pkinase | Pkinase_Tyr | LRR_1 | LRR_6 | LRRNT_2 | LRR_7		---	---	---	---		5	GO:0005618, GO:0005886, GO:0009505, GO:0009506, GO:0016020	5	GO:0004672, GO:0004674, GO:0005524, GO:0016301, GO:0016772	3	GO:0006468, GO:0007169, GO:0008283
	15038	Peam|HassGeneModel_15038 augustus_masked-Ctg2955-processed-gene-0.1-mRNA-1	515	TGGGCACTGGGCATCGTGCACTTATACTCACTCCTTTGTAACCGGAAACAAATGCAAGAGGGAGAGCCGGGAGAGACTGTAGAGAAAAATACAATGAAGTGTAGCATCGCAGGGTTCGTGTATTATATGAAATGCTTCCCGTTTGCTGCTTCCTCCAAACATTAGAAATGGAGGAGAAAACCATAGTTGAAGGAGCTGAAAAACCAGAAAGGAAGCCAGGAGGATGGAAATCTATGCCGTACGTCATAGGGAACGAGACATTCGAGAAACTGGGACACTTGCTTGGTGGCGAACATCATGTCTACCTGCAGGATGAGTTCCACATGGAGCAGGTCTTCGCCACAAATGTCATCAACATCTGGTCTGGAACTACGAATTTCGCACCTTTGTTTGGGGCCTTCCTTTCGGACACCTATTTGGGCAGATTTCGTACCTTAGCTTATGCTTCCATTACATCACTGCTGAAGTTATCGTTAAATGAATCAACCGCCAACGTGGGCCCTTCTTTCGCTGCG	128	MLPVCCFLQTLEMEEKTIVEGAEKPERKPGGWKSMPYVIGNETFEKLGHLLGGEHHVYLQDEFHMEQVFATNVINIWSGTTNFAPLFGAFLSDTYLGRFRTLAYASITSLLKLSLNESTANVGPSFAA	20.996	Partial		XP_006838787.2 PREDICTED: protein NRT1/ PTR FAMILY 2.13 [Amborella trichopoda]	PREDICTED: protein NRT1/ PTR FAMILY 2.13 [Amborella trichopoda]	606	MEKNRVLCWMYSPKCFRNPSTKPHKENGDFEEKETSQRKPGGWKTMPYIIGNETFEKLATLGLLANFIVYLQTKYHLDQVFAANIIYIWSGVCNFLPLAGAFLSDAYLGRFGTLAFTSVASFMGMVVMTLTAALPGLRPRPCSRGSTCEHPTAGQFSVLYASLFLLAVGAAGIRPCSLPFGVDQFDPSTPKGRQGINSFFNWYYFSFTFAMMIALTLVVYIQSSVSWALGLGIPAFLMFGAVVMFFFGMKVYVYVEPEGSVFSSVCRVFVAAFRKRKLKMEEMVGCVMYEPEPVGTKLKLTDQFRFLSKAAIITDADELNPDGSPVDPWRLCPVQQVEEAKCLLRVAPVWASGVICFTAVVQMGTFSINQATKMDRHIGPNFKIPPGSLTVFAMLTLTFWIPIYDRVIVPALRPITMKETGITLLQRMGIGLFISIISMLAAAIVESHRRSSALTHPLPDGLAAMSALWLVPQFVLSGLAEAFNAIGQIEFYYREFPENMRSLAGSLFFCTMAFANFLSSFIVNIIHRYTGKNGHPNWLENNLNLGRLDLFYYFIAGMGVVNLVYFMVCAKWYRYKDTVTNWDEEVKSKADIESKPYQLEALDSKA	56.48	108	2e-34	124		XP_002442576.1	hypothetical protein SORBIDRAFT_08g022290 [Sorghum bicolor]	597	MAQQHDKASTFAAAQEMATTTKTKQQLSDDESDAGEPEENYRGWKSMPYVIGNETCEKLGTIGTTANLLVYLTTVYGMTGASAATLLNLWSGTVSMAPLLGAFLSDSYLGRYTTIAFASVASFLGMIILTLTAAVPSLHPNDPTAGAPHPNNGPSSLQMAVLLASFALLAVGAGGIRPCNLAFGADQFDPRTPAGRRGINSFFNWYYFTFTIAMMISATVIIYLQSDVNWALGLAVPATLMGVSCVLFFMGTRLYVRVRPDGSPFTSFAQVLVAAARNRRLPAPPSPADDLYDPPHRSSLVSKIAYTHQFLCLDKAAVRTSTTSDDHHPWRLCTLQQVEEVKCLARLLPVWSSGIVYYIVLTNLGNYNVLQAMQTDRHVVAGGSFQIPAGSFVVFNMLALTLWLPFYDGVLVPAMQRVTKREGGITQLQRIGVGIVLSIVTMLVAAAVERHRRRVGDATSCFLLVPQQMLAGLSEAFAIIGQVEFYYKQFPENMRSVAGALLSLGFAIASYASGLMVSVVHRTTGGGRDGRPDWLAQDLNQGRVDLYYLLIAAMAAVNLVYFVVCARWYRFKKPAAAAHADADVELELEGKAAAPPV	50.94	106	1e-25	100		XP_002269340.1	PREDICTED: protein NRT1/ PTR FAMILY 2.13 [Vitis vinifera]	619	MSTVDAKHQASPLTSSWSSSPPPKSKPLDNEPEKSKHDAVVSSDVSDEGPRKPGGWNSMVYILGNETFERLATFGLLANFMVYLLNEFHLDQVYATNVLNIWSGTTNFAPLVGAFISDACVGRFRTIAFASFASLLGMVTLTLTSWIPQLHPPSCTEDQQQNDQCTGPTSAQMGILFLGLGFLTIGTGGIRPCSIPFGVDQFDPTTEQGRRGINSFYNWYYTSFTLVLMIALTLVVYIQDSVSWVLGFGIPTLLMVGSIILFFLGTRVYVYVKPEGSIFSGIARVFVAAYKKRRVKIPVEGEKEGAYYDPPLTKGSIVAKLPFTKRFRWLNKAAVILEGEKDANGCPSNQWRLCSIQQVEEVKCLLKIIPVWASGIICFTAISQQGTFTVSQALKMDRHLGPKFQIPAGSLIVISMLTVGIWVPFYDRILVPALQKITKHEGGITLLQRMGIGIVFSILSMVVSGLVERERRASAILQAGPHGIAPMSVMWLAPQLILMGFAEAFNIIGQIEFYNKEFPENMRSIANSLFFCTIAGASYLSSLVVVIVHDVTGKAGRSAWLTKNINQGKVDYYYYLLAGMGVLNLIYFLFCARRYRYKSGHGVTEEEPHLDLELNQLKH	61.29	93	2e-33	122		XP_004238760.1	PREDICTED: protein NRT1/ PTR FAMILY 2.13 [Solanum lycopersicum]	607	MEDKKNNNSSMSFPLPENGVSDEEKQTSGSDSPAKTRRRKPGGWRAMPYVLGNETFERLASIGLIANFMQFLLQVFHLDQVSASNVLNIWSGVTNFIPLIGAFISDAYIGRFWTIASASIFEMMGMLTLTMIPWLPKLHPPPCKLGQQCKKPNKSQMGFLVMGLGFLSIGSAGIRPCSIPFGVDQFDSTTDEGRKGIASFFNWYYTSFTLVLIIAVTLVVYIQDSVSWVLGFGIPTILIFLSIVLFFIGTKVYVHVKPQGSVFSSFIQVFVASYKKRNLKLPDERESNVTVFYDPLLPQGSIVNKLPLTHKHRWLNKAAIVMKDEVNRDGDCTNKWRLCSIQQIEEVKCVLKIIPIWSAGVICFTAMAQQGTFTISQALKMDRHLGPNFQIPPGSLSVISMITVGIWLPVYDRLIVPSLTKVTRIEGGITLLHRIGIGIAFSILSMVVAGITEKMRRNSAITHNSPDGIAPVTVMRLAPQLVLMGFAEAFNILGQIEFYNKEFPENMSSVANSLFSCTVAGASYLSSLLVNVLHNTTGGNGHLDWLTNDINKGRIDYYYYLIAGLGVLNLFYFLYVASRYEYKTRVVIDDDRIKGYGDDHELHDMKY	50.48	105	6e-30	112		AT1G69870.1	NRT1.7	nitrate transporter 1.7	620	MVLEDRKDGSSLPGRSGSFSKSSPSELDVVDPYKRISSPGSILDAEKVEKKPGGWRAVSFILGNETLERLGSIGLLANFMVYLTKVFHLEQVDAANVINIWSGFTNLTPLVGAYISDTYVGRFKTIAFASFATLLGLITITLTASFPQLHPASCNSQDPLSCGGPNKLQIGVLLLGLCFLSVGSGGIRPCSIPFGVDQFDQRTEEGVKGVASFFNWYYMTFTVVLIITQTVVVYIQDQVSWIIGFSIPTGLMALAVVMFFAGMKRYVYVKPEGSIFSGIAQVIVAARKKRKLKLPAEDDGTVTYYDPAIKSSVLSKLHRSNQFRCLDKAAVVIEGDLTPEGPPADKWRLCSVQEVEEVKCLIRIVPIWSAGIISLAAMTTQGTFTVSQALKMDRNLGPKFEIPAGSLSVISLLTIGIFLPFYDRVFVPFMRRITGHKSGITLLQRIGTGIVFAIFSMIVAGIVERMRRIRSINAGDPTGMTPMSVFWLSPQLILMGLCEAFNIIGQIEFFNSQFPEHMRSIANSLFSLSFAGSSYLSSFLVTVVHKFSGGHDRPDWLNKNLNAGKLDYFYYLIAVLGVVNLVYFWYCARGYRYKVGLPIEDFEEDKSSDDVEMTSKKSMK	58.06	93	1e-31	117		---	---	---	---	---		K14638	---	---	---		2	GO:0005886, GO:0016020	2	GO:0005215, GO:0080054	4	GO:0006857, GO:0015706, GO:0019761, GO:0080055
	15039	Peam|HassGeneModel_15039 maker-Ctg2955-augustus-gene-0.3-mRNA-1	560	CTACAACTCCACATAAGTTGTATTTTACTCTTCTCAGGAGATGGCAATGAAACGTGTAATCTCTGCTATGGCTGTTTTTCTTCTTCTTATTGCCGTCTTCTCTCCAACGCTCATATGCGAGGGAGCTCGTTCGACTCCAGGATTGGGTAAAGGAAGTGGAGGTGGGATCATCTGCCCACATGCTGTGTGCTGCACGGGTCCACCACGAGAAAGAAGTTGCAAATGTTGCAATTCTCCTGTTAGTACTGCTGGAACACAAGCCAACCATCCATGAGGGCCCATGACACAAGGACATACAGAAATAGTAATAAAATTAAATAATGATGGTGGTGATGGTGATAATAATAACAATAATAAGACGACGACTTAAGTGTAAGAAGATGTAGCAACTATCATACTAGTTAAGTTTTTGTTGTATGATAGAACATGTGGCTGTTTGTACTCAGGAGAGCTTGCGTTGGTGCAGGAATGTACCAATCAATAAGTAAATGAACGTTTTGTCTTGTTGGCTTCTCTCTCGATTGGTTTTTTCATATGCAAATCTCTTTATGACTTCCCAA	77	MAMKRVISAMAVFLLLIAVFSPTLICEGARSTPGLGKGSGGGIICPHAVCCTGPPRERSCKCCNSPVSTAGTQANHP	---	Partial		---	---	---	---	---	---	---	---		---	---	---	---	---	---	---	---		---	---	---	---	---	---	---	---		---	---	---	---	---	---	---	---		---	---	---	---	---	---	---	---	---		---	---	---	---	---		---	---	---	---		---	---	---	---	---	---
	15040	Peam|HassGeneModel_15040 maker-Ctg2955-augustus-gene-0.5-mRNA-1	1563	CTCTCTCTCTCTCTCTCTCTCGTATGTGCTGCTTATATATGCATGCTTTGAATGGTGTTTGACAACTTCAGAGACCCAAGGAAGAAGCTCTACTTTTGGTCTCTTTAATCCTCTCTTCCACTTCTTCCAAGCTAAAACATCCTTTGGGTGAAAAACAACTAAGAAGAAGAGAAGATGAAGACCAAGTTGGGCGTGAGAGTAGCCACATTCCTCTTCTTCTCTGCGCTAGTCATATCTGCAAATGCGCAGTCATCGACGACTCTCGTTCCTGCCATTATTACATTTGGAGACTCTGCTGTGGATGTAGGCAACAACAACTATCTCCCAACAGTGATAAAGGCTGATTTTCCTCCATATGGGAGAGATTTTGTCACTCACAAACCCACTGGAAGGTTTTGCAATGGAAAACTGGCAACAGATATCACGGCTGAGACTCTAGGCTTCACCACATTTCCACCCGCGTATCTTAGCCCTCAGGCCTCGGGGAAGAACCTTCTTATTGGTACCAATTTCGCTTCAGCTGGATCTGGTTACTACGACAAAACAGCCTTCTTATATCACGCAATCCCATTATCACAGCAGTTCAAGTATTACAAAGAATATCAGTCCAAATTAGTGAAGGTGGCTGGAAGCAGCCAGGCAAAGACAATCATCTCAGAGGCCCTTTATATCATTGGCGCAGGAAGCAGCGATTTTATACAGAACTACTACATCAATCCTTACCTATACAAGTTCTACACGCCAGATGAATTCTCTAGCATTCTTGTTCAGATCTTCTCCAATTTTGTCCAGAAGGATCGGCGTGACCTCCTCCCTCCATTGGGTTGCTTGCCTGCTTCCATCACTCTCTTTGGGTTCGGGAACAATGGTTGTGTTTCCAGACTGAACAATGACGCGCAGGGGTTCAATAACAAGGTGAATGCAGCAGTGAGCAAGCTCCAGAAGCAGCTTTCTGGCCTAAAGATTGCAGTCTTTGACATTTACAAACCCCTCTATGACCTAGTCAATAAACCTTCAGATTATGGTTTTACTGAGGCTAGGAAAGGATGCTGTGGAACGGGGACCGTCGAGACAGCACTTCTTTGTAACTCGAAGGCGCCCGGTACATGTTCTAATGCCTCCTCTTACGTCTTCTTCGACAGCGTCCACCCAACTCAGGCTGCAAACCAAGTACTCGCCGATGCGCTCATTCTCCAGGGCATCTCCCTCATTGGATAAGTTATATATAAGTCCTCGTTGTTGTTAATTATGATCGAGCCCTTGATCTATCTGGCGTAAGCTCTTGTCTAAATATTTAAATCACAAGGACAAATCACTATCCTCTAAATATTTGGTTCATCTCTTTGTATCTTACTTGAAAGTTCTTTTTTCTGCATTTTTCTCAAGTCATCCAGAGGAGGATTGTTTGCTACCAGTATACTTTCAACTCTTTGGCGACTGTAATGGTCTTATATAGTTTCTTAATTAATATAGCAACTTTAGACTTTGTGTGTTTTCTTATATTATTCCTTGTTGTGTTGGGACTTTCCGTATGTTATTTTTCTGCATTTCATTAATTTTAAC	347	MKTKLGVRVATFLFFSALVISANAQSSTTLVPAIITFGDSAVDVGNNNYLPTVIKADFPPYGRDFVTHKPTGRFCNGKLATDITAETLGFTTFPPAYLSPQASGKNLLIGTNFASAGSGYYDKTAFLYHAIPLSQQFKYYKEYQSKLVKVAGSSQAKTIISEALYIIGAGSSDFIQNYYINPYLYKFYTPDEFSSILVQIFSNFVQKDRRDLLPPLGCLPASITLFGFGNNGCVSRLNNDAQGFNNKVNAAVSKLQKQLSGLKIAVFDIYKPLYDLVNKPSDYGFTEARKGCCGTGTVETALLCNSKAPGTCSNASSYVFFDSVHPTQAANQVLADALILQGISLIG	97.48	Complete		XP_006826756.2 PREDICTED: GDSL esterase/lipase APG [Amborella trichopoda]	PREDICTED: GDSL esterase/lipase APG [Amborella trichopoda]	352	MREMAAVVVVVVAVLAACLAGVESQALVPAIITFGDSAVDVGNNDYLPTIFKADFPPYGRDFVNRSPTGRFCNGKLATDITAETLGFTSFPPAYLSSQASGKNLLIGANFASGASGYYDKTAYLYHAISLSQQLEYYKEYQGKLAKIAGAAKAKSILSNALYILSEGSSDWVQNYYIDPLLNKIYTPDQFSDFLVGIYSSFIQDLYGLGARRIGVTSLPPLGCLPATITLFGFGSNQCVSRINSDAQNFNKKLKAATSSLQKKLPSLKIAVFDIYTPLFDLAKNPSKSGFAEARKACCGTGIIETSFLCNPKSPGTCSNATQYVFWDSVHPSQAANQVLADSLIVQGISLIT	72.87	328	8e-170	476		XP_002436473.1	hypothetical protein SORBIDRAFT_10g003340 [Sorghum bicolor]	360	MMALQAQQGRWMSSLVLAIFFLAGVPRGGEAQPLVPAVLTFGDSTVDVGNNDYLHTILKANFPPYGRDFANHVATGRFCNGKLATDITADTLGFTTYPAAYLSPQASGQNLLIGANFASAGSGYYDHTALMYHAIPLSQQLEYFKEYQSKLAAVAGAGQAHSIITGALYIISAGASDFVQNYYINPFLYKTQTADQFSDRLVRIFHNTVSQLYGMGARRIGVTSLPPLGCLPAAITLFGHGSNGCVSRLNADSQSFNRKMNATVDALSRRYPDLKIAVFDIYTPLYDLATDPRSQGFTEARRGCCGTGTVETTVLLCNPKSVGTCPNATSYVFWDAVHPSEAANQVIADSLITEGLILVT	69.33	326	2e-166	468		XP_010654595.1	PREDICTED: GDSL esterase/lipase APG-like [Vitis vinifera]	356	MGIHCCWALFLALALALTFATIGEAQDATLVPAIITFGDSAVDVGNNDYLLTIFKANYPPYGRDFINHQPTGRFCNGKLATDITADTLGFKTYPPAYLSPKASGKNLLIGANFASAGSGYDDKTAILSHAIPLSQQLEYYKEYQAKLAKVAGSQKAATIIKDALYVVGAGSSDFIQNYYVNPFLNKVYTPDQYASILVGIFSSFIKDLYGLGARRIGLTSLPPLGCLPATKTLFGFHQSGCVSRLNTDAQGFNKKINSAVSSLQKQLSGLKIAVFDIYKPLYDIIKSPSDYGFAEASRGCCGTGTIETTSLLCNPKSIGTCPNATQYVFWDSVHPSQAANQVLADALILQGIGLIG	75.68	329	0	510		XP_004235632.1	PREDICTED: GDSL esterase/lipase APG-like [Solanum lycopersicum]	359	MGIYRQQKLAFFFVALLGFIHIRLNNAQSSTTLVPAIITFGDSAVDVGNNDYIHTLFKANYPPYGRDFVTRQPTGRFCNGKLATDITADTLGFTTYPAAYLSPEASGKNLLIGTNFASAAAGFDDKTAILNHAIPFSTQMQYYKEYQSKLAKVAGSQKAASILKDALYIISAGSSDFLQNYYINPYLNKLYTPDQYGSYLVGIFTSSVKDLYGQGARRIGVTSLPPLGCLPAARTLFGFHENGCVSKINTDAQQFNKKMNSAATQLQKQLPGLKIAVFDIFQPLYDLVKSPSDHGFAEANRGCCGTGTVETTSLLCNPKSPGTCSNATQYVFWDSVHPSQAANQVLADSLIIQGINLIG	73.35	334	1e-178	499		AT3G16370.1	---	GDSL-like Lipase/Acylhydrolase superfamily protein	353	MDRCTSSFLLLTLVSTLSILQISFAQLVPAIMTFGDSVVDVGNNNYLPTLFRADYPPYGRDFANHKATGRFCNGKLATDITAETLGFTKYPPAYLSPEASGKNLLIGANFASAASGYDDKAALLNHAIPLYQQVEYFKEYKSKLIKIAGSKKADSIIKGAICLLSAGSSDFVQNYYVNPLLYKVYTVDAYGSFLIDNFSTFIKQVYAVGARKIGVTSLPPTGCLPAARTLFGFHEKGCVSRLNTDAQNFNKKLNAAASKLQKQYSDLKIVVFDIYSPLYDLVQNPSKSGFTEATKGCCGTGTVETTSLLCNPKSFGTCSNATQYVFWDSVHPSEAANEILATALIGQGFSLLG	69.42	327	5e-164	461		1	1.9e-24	86.7	PF00657.17	Lipase_GDSL		---	---	---	---		2	GO:0005576, GO:0048046	2	GO:0004091, GO:0016788	17	GO:0000038, GO:0000271, GO:0006629, GO:0007389, GO:0008361, GO:0009664, GO:0009825, GO:0009832, GO:0009926, GO:0009932, GO:0010015, GO:0010817, GO:0040007, GO:0042335, GO:0043481, GO:0048767, GO:0071555
	15041	Peam|HassGeneModel_15041 maker-Ctg0481-augustus-gene-0.3-mRNA-1	1200	ATGCCTGATATGGCTATAGAAGTAGAGGAGTGTCCTGTTGGATTGTCAGCAGTAGCGGTTTCTGACACACATGGAGAAGAATCCCCTTACTTTGCAGGATGGAAAGTTTATGTTGAAGACCCTTATGATCATGTGAAGAATCCTTCAGGAGTCATACAAATGGGATTAGCAGAAAACCAAGCAATGGCAAGTTTCATGGAACAAATAAGAGGAAGAAGAGGGAAATTAGACCCAGACAGGATTGTCCTCACCGCAGGAGCAACTGCAGCAAATGAGCTACTAACATTCATATTAGCAGATGCTGGAGATGCCTTGCTAGTTCCAACTCCTTACTATCCTGGATTTGACAGAGATCTAAGATGGAGAACCAATGTTAAGATTATTCCTGTCCACTGCAACAGCAAGAACAACTTTCAGATCACTGTCAAAGCCTTAGAAAATGCATACCAGGAAGCTGTAGCCATGAACATCAATATCAGAGGACTTCTCATTACAAACCCGTCAAACCCATTGGGCACAACAATCCAAAAGTCGGCTCTTGAAGAAATTCTAGACTTTGTCACACAAAAGAACATCCACCTTATATCGGATGAAATCTACTCAGGTTCAGTTTTCTCCTCTTCCGAATTCACCAGCATCGCGGAGATCCTCAAGTCTCAGAATAATGAGAATTCAGAGAGAGTACACATTGTTTATAGCCTCTCCAAAGATCTTGGGCTCCCTGGATTTAGGGTTGGAGCAATATATTCATATAATGATAAGGTTGTCACTACTGCTAGAAGGATGTCTAGCTTTAGTCTAGTCTCATCTCTAACTCAACACCTCTTGGCTTCAATGCTATCAGACACTGAATTCACAGAAAAATACATCAGAACAAACAGGGAGAGGCTAAGGAAGAGGCATGAATCTATCATTAAAGGTCTCAGGGATGCCGGGATCGAGTGTTTGGAAGGGAATGCTGGGCTTTTTTGCTGGATGAATTTGAGCCCCTTTTTGGAGGAGCGCACAAGAGAGGGAGAATTGGGTCTTTGGAATTCAATCTTACATGAAGTTAAGTTGAATATATCTCCAGGGTCCTCTTTCCATTGTTGTGAACCTGGTTGGTTTAGGGTTTGCTTTGCGAACATGAGCCAGAATACACTTGAAGTTGCACTCAGAAGAATATATAAATTCATGGAGAAGAGAAAGAGAATGCAATAA	399	MPDMAIEVEECPVGLSAVAVSDTHGEESPYFAGWKVYVEDPYDHVKNPSGVIQMGLAENQAMASFMEQIRGRRGKLDPDRIVLTAGATAANELLTFILADAGDALLVPTPYYPGFDRDLRWRTNVKIIPVHCNSKNNFQITVKALENAYQEAVAMNINIRGLLITNPSNPLGTTIQKSALEEILDFVTQKNIHLISDEIYSGSVFSSSEFTSIAEILKSQNNENSERVHIVYSLSKDLGLPGFRVGAIYSYNDKVVTTARRMSSFSLVSSLTQHLLASMLSDTEFTEKYIRTNRERLRKRHESIIKGLRDAGIECLEGNAGLFCWMNLSPFLEERTREGELGLWNSILHEVKLNISPGSSFHCCEPGWFRVCFANMSQNTLEVALRRIYKFMEKRKRMQ	88.24	Complete		XP_006853996.2 PREDICTED: LOW QUALITY PROTEIN: 1-aminocyclopropane-1-carboxylate synthase 7 [Amborella trichopoda]	PREDICTED: LOW QUALITY PROTEIN: 1-aminocyclopropane-1-carboxylate synthase 7 [Amborella trichopoda]	466	MGQEMKMDLWPVRERKDQSSPSKTSGGAVRLSKMALAETHGEDSPYFAGWKAYDEDPYDPVMNPSGVIQMGLAENQVSFDLLEEWLAQHPEASNWGNGFSNFRENALFQDYHGLKAFRKAMTSFMEEVRGGAVKFDADRLVLTAGATAANELLTFCLVDSGEALLVPTPYYPGFDRDLRWRTGVKIIPIHCNSSNNFQITRQALEDAYEEARREKITVRGVLITNPSNPLGATIRRSVLEDLLDFVTEKDIHLISDEIYSGSVFSPPEFVSMAEIFASKNYRNAERIHIVYSLSKDLGLPGFRIGAIYSYNDRVVTPARRMSSFSLVSSQTQHLLALMLSDTKFSRRYIETNRERLKTRYEFIVQGLRKAGIKCLKGNAGLFCWMNLXLLLKNPTREGELELWNLMLHEVKLNISPGSSCHCSEPGWFRVCFANMTLETLQVALRRIHDFMDRHRQRESETLERLL	66.74	430	0	552		XP_002455019.1	hypothetical protein SORBIDRAFT_03g003070 [Sorghum bicolor]	463	MGGKLLLGANQSHAAAAASPAPLSKVATSGLHGEDSPYFAGWKAYDENPYDAATNPGGVIQMGLAENQVSFDLLEGYLRDHPEAASWGGAAAGSGVASFRDNALFQDYHGLKAFRMAMASFMEKIRGGKARFDPDRIVLTAGATAANELLTFILANPGDALLIPTPYYPGFDRDLRWRTGVNIVPVHCDSANGFQVTVAALQAAYEEAEAAGMRVRAVLLTNPSNPLGTTVKRSVLEDVLDFVVRHNIHLISDEIYSGSVFAAPDLVSVAELVESRGGVAERVHIVYSLSKDLGLPGFRVGVVYSYNDAVVTTARRMSSFTLVSSQTQKTLAAMLSDAEFADAYIRTNRQRLRARHDHIVAGLARAGVPCLRGNAGLFVWMDMRRLLGEATVAGELRLWDRMLREVKLNISPGSSCHCSEPGWFRVCFANMSLDTLDVALARMSRFMDRWNKETAVSTQQQQH	61.92	428	5e-177	501		XP_002279881.1	PREDICTED: 1-aminocyclopropane-1-carboxylate synthase 7 [Vitis vinifera]	445	MAIEIDQQPPVGLSRVAVSETHGEDSPYFAGWKAYDENPYDESKNPSGVIQMGLAENQVSFDLLEEFLKQHSEASSWGNKISGFRENALFQDYHGLQSFRKAMASFMEQIRGGRAKFDPDRVVLTAGATAANELLTFILADPGDALLVPTPYYPGFDRDLRWRTSVKIVPIHCDSSNNFQVTPQALEAAYNNAEAMNIKVRGVLITNPSNPLGTTIQRSVLEEILDFVTRKNIHLVSDEIYSGSVFSSSEFVSIAEVLEARNNKGSERVHIVYSLSKDLGLPGFRVGTIYSYNDKVVTTARRMSSFTLISSQTQHLLASMLSDKEFTQNYIETNRERLRKRYEMIIQGLRVAGIECLQGNAGLFCWMNLSPLLETPTREGELALWNSILHEVKLNISPGSSCHCSEPGWFRVCFANMSEQTLEVALDRIHQFMKRRCDKEKLGHV	74.08	436	0	615		XP_004242974.1	PREDICTED: 1-aminocyclopropane-1-carboxylate synthase 7-like [Solanum lycopersicum]	441	MAIEIEKRSTVVGLSNVATSDTHGEDSPYFAGWKAYDENPFDEVHNPSGVIQMGLAENQVSFDLLEEYLEKQKDDGVAEISRFRENALFQDYHGLVCFRKAMASFMEKIRGGRARFDPDRVVITAGATAANELLTFILADPGDALLLPTPYYPGFDRDLRWRTGVKIVPVHCDSSNNFQVTPRALEDAYKEAESNNIKVRGVLITNPSNPLGATVQRCVLEEILEFVTRKNIHLVSDEIYSGSAFCCSEFVSIAEILESRNYKDSERVHIVYSLSKDLGLPGFRVGTIYSYNDKVVTTARRMSSFTLISSQTQQLLASMLSDETFTENYIKKNRERLRMRYEMMIEGLRSAGIECLRGNAGLFCWMNLTSLLEKPTKECELQVWNTILNQVKLNISPGSSCHCSEPGWFRVCFANMTENTLQIALKRIHHFMETRATLQKY	68.34	439	0	586		AT4G26200.1	ACS7, ATACS7	1-amino-cyclopropane-1-carboxylate synthase 7	447	MGLPLMMERSSNNNNVELSRVAVSDTHGEDSPYFAGWKAYDENPYDESHNPSGVIQMGLAENQVSFDLLETYLEKKNPEGSMWGSKGAPGFRENALFQDYHGLKTFRQAMASFMEQIRGGKARFDPDRIVLTAGATAANELLTFILADPNDALLVPTPYYPGFDRDLRWRTGVKIVPIHCDSSNHFQITPEALESAYQTARDANIRVRGVLITNPSNPLGATVQKKVLEDLLDFCVRKNIHLVSDEIYSGSVFHASEFTSVAEIVENIDDVSVKERVHIVYSLSKDLGLPGFRVGTIYSYNDNVVRTARRMSSFTLVSSQTQHMLASMLSDEEFTEKYIRINRERLRRRYDTIVEGLKKAGIECLKGNAGLFCWMNLGFLLEKKTKDGELQLWDVILKELNLNISPGSSCHCSEVGWFRVCFANMSENTLEIALKRIHEFMDRRRRF	67.13	432	0	535		2	4.10E-87 | 4.50E-06	292.4 | 26	PF00155.16 | PF01212.16	Aminotran_1_2 | Beta_elim_lyase		K01762	ACS	1-aminocyclopropane-1-carboxylate synthase	[EC:4.4.1.14]		1	GO:0005737	6	GO:0003824, GO:0005515, GO:0016740, GO:0016847, GO:0030170, GO:0042802	4	GO:0006865, GO:0009058, GO:0009693, GO:0042218
	15042	Peam|HassGeneModel_15042 maker-Ctg0481-augustus-gene-0.4-mRNA-1	566	CTAATATTTTCTTCCCTTTTCATGTTGGCCTTTCTGAGTTATTGTTTACTATATATATCTTAAAAATTAAACGCTCTGGCCTATTATCCAATTTCCTTTGCAGATCTGTCTTGATTTAAAGTTGAAACTCGTACAATGGAAGGGGCCTCCAAACCTGGCACAACCACCGAAATAACACAAACTACCAAGGGATTGTTGGAGAGCCAAGAGCTGTATCAGTACATATTGGAGACTAGTGTGTACCCCAGAGAGCCAGAGCCTCTCAAGGAGATAAGAGAAGCTACTGCCAACCATCCACGGAATTTCCTGGCTACAGCTCCTGATGGTGGACAATTGATGGCCTTGCTTCTAAATCTCATTCATGCTAAAAAGACTATAGAGATTGGTGTTTTCACCGGGTACTCTCTCCTGCAGACCGCCCTTGTTTTGCCTGAAGATGGAAAGGTCGATTCACCATACCGAGTCCTCTTATCTGGCGTGATAATAACCAACCTGCTTAGCTTGTTGACACTATGATGTCTGGATATTTGTACAAGCCCAACATATCTATATTTCATATCAGTACA	126	MEGASKPGTTTEITQTTKGLLESQELYQYILETSVYPREPEPLKEIREATANHPRNFLATAPDGGQLMALLLNLIHAKKTIEIGVFTGYSLLQTALVLPEDGKVDSPYRVLLSGVIITNLLSLLTL	52.21	Partial		XP_006856484.1 PREDICTED: caffeoyl-CoA O-methyltransferase [Amborella trichopoda]	PREDICTED: caffeoyl-CoA O-methyltransferase [Amborella trichopoda]	246	MATKQEEQQQVGRHQEVGHKSLLQSDELYQYILETSVYPREPESMKELREITAKHPWNIMTTSADEGQFLNLLLKLINAKNTMEIGVYTGYSLLATALALPDDGKIIAMDINKENYELGLPVIEKAGVAHKIDFREGPALPVLDQMLEDEKYHGSFDFIFVDADKDNYLNYHKRLIELVKVGGVIGYDNTLWNGSVVAPPDAPLRKYVRYYRDFVIELNKALAVDPRIEICQLPVGDGITLCRRVS	68.97	87	2e-37	126		XP_002436550.1	hypothetical protein SORBIDRAFT_10g004540 [Sorghum bicolor]	261	MATTATEAAKAAPAEQANGNANGEQKTRHSEVGHKSLLKSDDLYQYILDTSVYPREPESMKELREITAKHPWNLMTTSADEGQFLNMLIKLIGAKKTMEIGVYTGYSLLATALALPEDGTILAMDINRENYELGLPCIEKAGVAHKIDFREGPALPVLDDLIADEKNHGSFDFVFVDADKDNYLNYHDRLLKLVKLGGLIGYDNTLWNGSVVLPDDAPMRKYIRFYRDFVLVLNKALAADERVEICQLPVGDGVTLCRRVK	65.52	87	1e-35	122		XP_010656232.1	PREDICTED: probable caffeoyl-CoA O-methyltransferase At4g26220 isoform X3 [Vitis vinifera]	236	MEQSGKKNPSKGLLQSEELYQYLLETSVYPREPEPLKELRDITATHPKAVMATAPDAGQLMDMLLRLVNAKKTIEIGVFTGYSLLLTALSIPDDGKITAIDVDRQAYEMGLPVIRKAGVEHKINFIESQALPVLDKLLEEHENEGIFDFAFVDADKVNYKNYHERLMKLLKMGGIVVYDNTLRGGTVAMPEELVAENLRENRRLTIELNNFLAADPRVQICLAPLGDGITICRRVC	74.71	87	2e-42	140		XP_004234518.1	PREDICTED: probable caffeoyl-CoA O-methyltransferase At4g26220 isoform X1 [Solanum lycopersicum]	234	MALSNTEGSKGLLQSRELFEYVLETSVYPRETELLKEIRVITANHPQSLMSTSPDAGQLIALLQKLINAKNTIEIGVFTGYSLLLTALTIPQDGKITAIDMNKDTYEMGLPIIKKAGVEHKINFIQSQALSTLDELLKDDANRGSFDFAFVDADKVNYQKYHERLLQLVKVGGIIVYDNTLWLGTVAMPEEFVKEDLKPTRLYTIEFNKFLANDDRVQISQVPLGDGITICWRL	70.11	87	1e-38	130		AT4G26220.1	---	S-adenosyl-L-methionine-dependent methyltransferases superfamily protein	232	MAKDEAKGLLKSEELYKYILETSVYPREPEVLRELRNITHNHPQAGMATAPDAGQLMGMLLNLVNARKTIEVGVFTGYSLLLTALTLPEDGKVIAIDMNRDSYEIGLPVIKKAGVEHKIDFKESEALPALDELLNNKVNEGGFDFAFVDADKLNYWNYHERLIRLIKVGGIIVYDNTLWGGSVAEPDSSTPEWRIEVKKATLELNKKLSADQRVQISQAALGDGITICRRLY	74.71	87	9e-42	137		1	1.2e-22	79.9	PF01596.12	Methyltransf_3		K00588	---	caffeoyl-CoA O-methyltransferase	[EC:2.1.1.104]		1	GO:0005829	1	GO:0042409	---	NA
	15043	Peam|HassGeneModel_15043 maker-Ctg0481-augustus-gene-0.6-mRNA-1	4464	GTTTTTGCTTCTTTCCCGTCAGCTTCCCGTCTCTCTCTCTCTCGTGAATTTTTCCTTTCCAACGAAAACCCACAACACATTAATCTTCTTGATTTCCTGCGAGGATCGAATCTTAAGAAGAAGAATCTTTCTTGTGAGGATCGAATCTTTAAGAAGAAGAAGAAGAAGAATGCTTTCGAAGAGTTTCAAGGCTACAAAATGCAAGACGTCGTTGAAGCTTGCTGGCGCTCGGATAAAGCTTCTGAAGAACAAGAGAGAAGCCCAATTGAAGCAGATGAAAAGAGATTTGGCTCAGCTTCTCGATTCAGGGCAGGAGAAGACGGCCAGGATCCGGGTGGAACATGTAGTCCGGGAAGAGAAGACAATGGCTGCTTATGATATTGTTCAACTATATTGTGAACTCATTGTAGCACGCTTGCCTATCATAGAGTCACAAAAGAACTGTCCCATCGACTTGAAAGAACCAATAGCTAGTGTAATATTTGCGTCCCCAAGATGTGCAGACATACCAGAACTCCAGGATGTTCGCAAGCAGTTTACAAAAAAGTATGGGAAAGAGTTTGTAGCTTCTGCTCTTGAGCTTAGACCTGATTGTGGTGTAAATCATTTGATCATAGAGAAACTATCTGCAAAAACACCTGATGGCGACACAAAAATTAAGATCTTGACGGCAATTGCACAAGAACATAATGTGACATGGGATCCTGCAGCATTGGAAGAGCAACTCTTGAAGCCTCGTGAGGACCTGCTGAATGGACCAAGTAAATTTGTGAGTGCCAGTAACATGCACTTGGAATCTCCAAATATCCAAGTTCAGCTTCCCCATAGCCGAAAGGACGAGCCTGCTACAAGATCCTCTGAGAATGATGTTACCATATCATCACAGACTTCCAGACCAGTTTCTGCAAATATGGGTGCTGCTTTTCCAATGCCTAGCACTTCCCATTCTGATTTGGGAGCCTCAGGAGGTATAACTGAAGGGAGTGATTTCAGACAGTCATTTTCTGAGGATGTTTCTTTGGATAGGGGGAACTGGAATATGAAATTCAAGGATGCAACCTCTGCTGCCCAGGCAGCTGCTGAATCTGCAGAAATGGCAAGTATGGCTGCCAGAGCTGCTGCTGAACTTGCAAGACATGGGAAAGTTACTAGAGAGTATTCTGCTGAATCACATGCATCATCTTTCCATGGTCCCAGAAATGAAGTACCTGGAAGATCAAATGAACGGAAGTTCAGAGATGAATATGTTGAGGAGGATTCAGGAAGGAGGGAAAATGGATCACCGAGAAGTTCCATTGGTGTGAAGCCAAGGATACATAGGGAGGAGAGAGATGAAACAGGGCAAGATCTGCCATCCAGAGCTGCTGAAAGCAAATATGATGATTATGGAAGTACAAATACATATTCTAGTAGGCCTGTTTCCTCTCACATCGAAGCAGCTTCTATCGATGATAACATATCACTGGCTAATCACCAAAATATAGATGAATTTTCGCCAAAAAGTTTTGCTGGTGTAAAAGCCATCAACCAGAACTGGCAGGGGAAAAGTTATGAGAAGGGTGACTCAATTTGTGAAGGTCGTTTCAAGAAACAATCTAGCAGACATACTTCAACTAGTTCTGGCATGGATTCCCTGGAAGATGAATTCTTTGCAGTCGATCAGAAGACAGATGGTTTCTCTCAGAAAGGCTTCTCTGAAGTTGAATCTCTCAATATGAATCGACAGAATACGAACATTGAGGAGGATGATCGTGGTGTAGGTAATATTCGGGAACACTCGAGTGATTCTGCCCTTTATAATTCCTCTAAGAGCCCTATTGGTAGCAATGACATTTGGGATCTAAATGTCCAAAGCTATGATATTGATGTGAACCCGTTTTCAATGAACACTGGACAAGAAAACATGGAAAGAAGCACTGAGAAACCTGGCTTGAGCAGTCATTCTGCAGTAGTTTTTGATGAATCGGATTCAGATTGTGACACCCATCTGGATCTAGAAAGTGATAATTACAGGCATCATTTTGATTCAGATTTTCCACATCAAGGAGCACTGTCATCTTCTTACCTCACAGCAACTATTGAGCCTTTGAGTGCTAATCAAGGGAGAAGCGAATCTCTTCTTGAGGACAGCTCCAGGATATTTGTTGAGTCGACTGAAAAGGTTGCAGATGTAACTGTTCCATCACAATCTGATGAATTATTGGGTGCAGCCTTTGATGACTCTGATGGGCTGAATTCGGAAAGTGAAGAGGAAGGAGACAGTTTTAAGCTCAGAGAGAGAATGAAATCCAGCTGTTTGCCTGGTAAACAGAATGTCTCTACTGGAATATTGTCATCCTTAAATAAGAAAGAGGAACCCAAAGGTACGAACCCAAATGCTTGGTCACATTCCTCTTCTGATTCAGAATCAGATGAAGTACCTTCCAAATCTAATCAAGAAGCTGCATTGAATGTTGTTGATGGGTCCTGGAAAAGGTATGATACAGGTGACTTGCGCACTGATCGGCCATCTCCCAAACACGCAAGATCCCCTAGGAAATCTAGCGATTTAGCCCAGGAAGCTTCATTTAGTTCTGAGTTTGAAGATCAGCAGACTTTGCAGACTTCAAAACTTCCGTCTGACAAAGAAGTACCAAACAAGGACAAATTTGATGCACAGTCATCCCCTCCTCGTACTAAAGATTTAGGACTTTTGTATAACTTGAGAAGTGAAGATGGGAATGAGCTGAGCCTTGGAAGATTAAATGGTGGCCTCAGAAACAAGAGGTTTAGTCGGCCACCTTATGTGAAGGGTTACTCTGCCAAATCTTCATTTTCATCCACTGAACAAATGGTGGATGAAACTCCCACTGCCACTGTCAAACCAACAATTCTCTCTTCGGACAAGTCCTCAGTAAGTTATGAGGCTTGTGATAATGAGCTGTACAGTCAGAAACCACATGTAAAGGTCGATAAGGAGTCTAGCTCAAACCCAAAGACATTTTTTGATTCGGACAGTGATGATGGTGAGGTACGATCACTCCAAACTGTTGGAAGTAGAGGTCGTCGTGGGGTCATTCTTTCTCGTAGGACAAGGGATCCTCCAACACAACCTGAAATGAGTAGCCGTTTGAAGTTTAGTGGCAGGTCTGAGGTTCCTGTTAGTTCTGATTTTGGTATGGAAAGTGAGCTCTCTAAGTCGAGTTCTTCTGGTGATTATCTTTCTAACCTGGCAAATAGAACTGTATCGTCTAAAAATATGGACAATGTAAAATTGACACTGCCTAATTCTCCAATTGAACAATCATACAGGTTGGATGCATCCATGATTGAAAAATCAACCATTTCTTCTCCGGTTAAGAAATCAGTGTATTCTGAAGCGCATGAGAATAGGTTGAACAACCAGAAGGAACGTGTAAATGAACGCAGAGAATCGATATTAACCCCCAAAAGTGATTCTGATTCAGACATTGATGACTCTGAACTATTATTGTCACGCCATACTGCTGATAGTAGAGGTCATCGAGATGCCATGCTTTCTCATAGAACAAGGGATTCACCATCACAGTCGGATAGCCCTCGAAAGTTCAGTGGCAGGTCTGAGGTGCCAGTTAGTTCTGATTTTGGTGCAGGAAGCAGGTTCTCTACACCGGGTTCTTCAGTGGCAGAAGCTCTTTCTAAGCCTCTAACTAAGACTGTCTCTGGAAATAGACAAAATTCGAAGTCAATGCAACATAATTCATCAATTCAAAGACCATCGAAGTTTTTGCCACCTGCTGAAGTTTCTATACACAAGGAAAGTATGCAGTCTTCTCAACCAAGTTCATTTTCCAAACAACCATCAAAGCCTTCGTCGAGAACTGTAATATCAGGGCATGATGAAAGTATGCAGCTGTTTCAACCTAGTTCATTTTCTGAACCATCAAAGCCTTCATCGAGAACTGTAACATCTGGGCGTGATGAAAGCCAAAAGTCATCGAGTTCTAGTGGAGGGTCAACATCAAGAGAGAGCTCACTCAAAACTGCAAGTCATGTTCACCCAAAGCTTCCAGATTATGACAAATTGGCTGCCCACTTAGGGTCTCTCCGATCAGATCGACGCTCGCAATAGGTACTACTTTCTTGATGATTTCTCTTCTTTTGGTTTATCTCATTTAAAGAAAATATTTTTTTGTTTGATCTCGTAATAAGCAAGGAGTTTATCAAGTCTTTGACTGTATCAGCAGTTGCTTTATGCGTTGCCTCATGCTTACAATATATTTTGAAACATGCTGTAATAATCTGATATGGATTGGAGACTTTGGACCTCTTTAATTTCGGCTTTTTTTTATGATTATTACCAATGTAATATACCTTGCACTTTCTTCCTTGTTACTGTTTGATTCTTTTCCTCCCCTTCTTTCTTTGTAAAACATGAGCTTAACACAGCCTTTTCCTCCCCATTTTTCATTGTGAAACATCAATGAATTAAACTAATCAAAACCT	1306	MLSKSFKATKCKTSLKLAGARIKLLKNKREAQLKQMKRDLAQLLDSGQEKTARIRVEHVVREEKTMAAYDIVQLYCELIVARLPIIESQKNCPIDLKEPIASVIFASPRCADIPELQDVRKQFTKKYGKEFVASALELRPDCGVNHLIIEKLSAKTPDGDTKIKILTAIAQEHNVTWDPAALEEQLLKPREDLLNGPSKFVSASNMHLESPNIQVQLPHSRKDEPATRSSENDVTISSQTSRPVSANMGAAFPMPSTSHSDLGASGGITEGSDFRQSFSEDVSLDRGNWNMKFKDATSAAQAAAESAEMASMAARAAAELARHGKVTREYSAESHASSFHGPRNEVPGRSNERKFRDEYVEEDSGRRENGSPRSSIGVKPRIHREERDETGQDLPSRAAESKYDDYGSTNTYSSRPVSSHIEAASIDDNISLANHQNIDEFSPKSFAGVKAINQNWQGKSYEKGDSICEGRFKKQSSRHTSTSSGMDSLEDEFFAVDQKTDGFSQKGFSEVESLNMNRQNTNIEEDDRGVGNIREHSSDSALYNSSKSPIGSNDIWDLNVQSYDIDVNPFSMNTGQENMERSTEKPGLSSHSAVVFDESDSDCDTHLDLESDNYRHHFDSDFPHQGALSSSYLTATIEPLSANQGRSESLLEDSSRIFVESTEKVADVTVPSQSDELLGAAFDDSDGLNSESEEEGDSFKLRERMKSSCLPGKQNVSTGILSSLNKKEEPKGTNPNAWSHSSSDSESDEVPSKSNQEAALNVVDGSWKRYDTGDLRTDRPSPKHARSPRKSSDLAQEASFSSEFEDQQTLQTSKLPSDKEVPNKDKFDAQSSPPRTKDLGLLYNLRSEDGNELSLGRLNGGLRNKRFSRPPYVKGYSAKSSFSSTEQMVDETPTATVKPTILSSDKSSVSYEACDNELYSQKPHVKVDKESSSNPKTFFDSDSDDGEVRSLQTVGSRGRRGVILSRRTRDPPTQPEMSSRLKFSGRSEVPVSSDFGMESELSKSSSSGDYLSNLANRTVSSKNMDNVKLTLPNSPIEQSYRLDASMIEKSTISSPVKKSVYSEAHENRLNNQKERVNERRESILTPKSDSDSDIDDSELLLSRHTADSRGHRDAMLSHRTRDSPSQSDSPRKFSGRSEVPVSSDFGAGSRFSTPGSSVAEALSKPLTKTVSGNRQNSKSMQHNSSIQRPSKFLPPAEVSIHKESMQSSQPSSFSKQPSKPSSRTVISGHDESMQLFQPSSFSEPSKPSSRTVTSGRDESQKSSSSSGGSTSRESSLKTASHVHPKLPDYDKLAAHLGSLRSDRRSQ	121.008	Complete		XP_006853993.1 PREDICTED: uncharacterized protein LOC18443749 [Amborella trichopoda]	PREDICTED: uncharacterized protein LOC18443749 [Amborella trichopoda]	1130	MLKKSFKPGKCKTSLKLAIARIKLMKNKKGVQLKQMKRELAQLLQAGQEQNARIRVEHVIREENTRAAYDIIELFCELIVARLPIIESQKHCPIDLKEAIASLAFASPRCADIPELLDVQKHFAAKYGKDFISSSLELRPGCGVNCTMIEKLSVRAPNGETKIKILTAIAKEHNIDWDPAAAEEQIIKTHEDLLVGSNKFVSSANVSVQPSDLEFPSPPTQKPVPASQLPQDEARKSPASSETFRSGETMSPHSTMRSDPPPTEPRPPDNRSEIRESRFSSFEEGNKTSLNRHGWNMEFKDAASAAHAAAESAERASIAARAAAELSIRPRTQHPMEPYAQTTSSTINLSNQWGQRENENIGNESVARSHSKSSSHGSSSSITEDDIHTQNIDVLYRKPFSGMKPGCSKPEVDEMNEYREGKSESGSQSSQPSFTNDYGHGKYPKEAEQSSFISSIPDDGYPKEAEQSSFISSIPDDGYPKETQQSFSSFSNPDYGHRDYAEETQQPSSSFSKRDYGHENYAKDTEQPPSSFNDPDYGHESYSKDTQQPHDHFITHYGHGSYPPETQQPSPRFSTSDYGHKDYPKETQQPSSVDHSSVVFDDSSSESDAHIIPEGNDSYKFDYDKFDQGKLSPTLSLDSESRGLKDQKGAYSGSSPFHSLDSDIWGPKEQMAGYSGSSIHSQNSDPWGPKEQMAGYSSQRNTHLKMDSAGNENSPFEPSHITPKPEIKRPSRDRSPVVFDDSDAMSSESEEEVHMYKPGEEMEAKGPKETLEDKGSSKRESLESEGELKLGKVVGGLRNKPFVRPPYVKPPVNTDKPASIDSPKTFTSSEKAHNQDREHKNSQAGSFKRKTKLSAPRVPNYFDSESEDSESESFIRPVEVKSFTGGKISHRTARSRDSQLKPSDQPGSKQELSYAGDSILSSSSLRKNFNQPNPSVWVAQDVVGSSDNVRTRLSQVNLSAEQPLRPLPEREYAEKETMKPYSSSERKSSSVANRTSQLYPGEQPVKKPYTSSEKKSSTVANQTSQLYPGEQPVKPLPEKKYAEAREAPNPSTYSERKSSSARNRPSQLNEQPAMPVPEKKVTETKKSSKPSGSSEKVEPARVSSHVHPKLPDYDKLAAQFESLRKDRRSS	58.09	303	3e-100	345		XP_002456226.1	hypothetical protein SORBIDRAFT_03g032440 [Sorghum bicolor]	1098	MHKSKGKLSGVLHKGFKPDKCKTSLRMAVARIKLLRNRKEVQVRQMRREVAQLLEANQDMTARIRVEHVIREEKFMQAYDLIEVYCELIVARLSIIDSQKTCPIDLKEAVASVVFASMRCSDVTELADVRKHFKSKYGKEFEAAALEVRPDSGVNRLVIEKLSAGAPDIQTKIKTLSSIAEEHNIKWEPKAFEEKLQQPNENPLYGSATYSGGNISTMGSSTSSMSTPQPTYSGVSAAAVDSATSHVSMGPSPVHVPANRTTYGNASSNTFSKENIHNSSSASVPPISQHGPSAYSSAQTPGSNNISHGNPGGPPYPQYSATAPDTASRNGEIRQHRERKPSVTGANWNVEFKDATSAAQAAAESAEMASIAARAAAELASRGNYSGDKGTGAYDSAAYSSENTPRKQQAEHIVKDEKSFHNQSSGVNDPRVMPSNSRKSFGGTETTRVDSQNISTDKAPYQQFGSYSPENHPYVYEMPTEPPHAHSPDPRFDDLYERESDIGRSEVHPFDFPEENLQDTGPVGRNFKDVEIRRPSSDHESTDDYYGNFNSSHDTFAHGSSSTAWDKQNDKAQGNSSPVVFDQYDSDVEEENLLDTFSSKHTEQLPDPRDHMGFSTADWSEQHRSESPSNQKTSALFSRRETQLSDNLGTNRSDIPSPHSYDNLHPAFDSDGGNSDEEIATTMHAVSLRSHSGRSHPGGSVSSGLNKGGGPDGSLYDYSGAQAVRNLNRVQSRDSDLSEEETDLDKFKGSSSAGANEQQSLPFAISTSAASDDKEGDIGLNFGRLTPGLRNKTRQPPPYTKVSRESILPKQSLPTVSSSTEESVDSEENTSFKQNISSPKSSFSARTNSGKNHDSELYERNQNAGTHWEARSTIARNSFGLADTEKLSELPSNISLPTTKSSERANSSQVLYHEKPGIGARRGLRSTMARNYFDTDDSEEELEQQQTPQSKRSGVLIQSRRTREVTSDTKRESRIQIGAQYDDETESMPSKTQVHQGFNSSSTEQRTEMRDASVYPRVAVQRSSPKAQQIESPVARRKPQEAEMRRNFVGGNEGDAETSAGTPKESTPKTPPAHVHPKLPTDYDSFAAHFRSLRTNRP	44.77	344	6e-81	289		XP_002279892.1	PREDICTED: uncharacterized protein LOC100256064 isoform X1 [Vitis vinifera]	1179	MLHRSFKPAKCKTSLKLAVSRIKLLKNRREAQLKQMKRDLAQLLQSGQDQTARIRVEHVVREEKTMAAYDLIEVYCEMIAARLPIIESQKNCPIDLKEAITSIIFASPRCSDIPELMEIRKHFTAKYGKDFISVALELRPECGVSRNLVEKLSATAPDGQTKIKILAAIAEEHNIKWEPKSFEENESKPPEVLLSGADTFEKASKMQMEPPDVQAPLSHGQKPDVPVNLYEHNVRSSQSSHNMSSYNSQNMSSLSSQNISSTDFGANKATMSGSSPPEPRPSGTVYEEMGFRHSYSENVNPLSPGRQNWNMEFKDATAAAQAAAESAERASMAARAAAELSSRGRVNTQYSTESQKSSAFDSRDEGPGKFAGSKFQGEHLSKVSANNSFHDRNPRSQNVQMDGNQQDNLEGVSERLYRDGNHRKSSQYSSLKSDPSSIDEVNTGQRSDSYSQRSSSAVEATKLEKGNFFEQSDKSEVGFLSEHQGGMKNENVDYSGNARIKRESSTLSPRSHSSAFGDAYDEISNLSILRSDNDAGENPFAARVVFDEYGSDDNDHKFDVGSKDSEEELNTDFQSLGRKSPTHLSANTSAWSPRQGRSGSMEKLSSQSDFSTEWRFPHDFSEGLIKSNSVAPSQPENLLPGTFDDSDGLSSESEKELDEPMFSGRTDPSIIHLNENVHTRDPEPTQSETQELEGSSFGEKGNSRSNRKPWVDSSSDDSDTTVPKRNQRREFKAESQKKFGFSDVSSPGRLKSVVDQNDLDREPFYNPADEEKHPQSQRSSRLSFVHEVKDKDDFDTKNLPSIMKSTEVGGLSSWESGKELNFETLTGGFRNKGYKRPPYVTQPSSNASSLSKPTADDTPPTVQQSVASSTPQHSIASTATQQSTGSSSVKSLASHAVHSQEAYNQEARTKVNKKSTSRSRPTYFDSDTDDSEEELPELPQHSSKKESYNQKAGVKDNTKLSPIGPITYFGMDDDSEEDIPKPTLTSTGRPTSSFSRRTKASSNFETSSYSKSAATYESATASNNSAERKTSSRRSHSTETMPNAWSQTMSSGQQERKLSSQRLHATESAPESQYQTKSPSQQESSEWHRSSEQATHKPMPEPKTSLEKESSKYPAIEQQSNPVPKTVASGGSESSKPSSSSTEPPSRENSIKKASHVHPKLPDYESLAARFQSLRVNRQ	31.08	502	1e-15	83.2		XP_004243148.1	PREDICTED: uncharacterized protein LOC101265657 [Solanum lycopersicum]	1085	MKKSNFLRSSKDMLTKSFNSTKCKMSLKLASSRLKLLKNKKEVQVKQMKRELSQLLDSGQDRTARIRVEHVLREEKMMAAYDLIEIYCELIVARLPIIESQKNCPIDLKEAITSVVFASPRCGDIPELVDVRKHLTAKYGKEFISAAVELRPNCGVSRMLVEKLSAKAPDGQTKMRILGAIAEEHGVKWDPKSVEETESVPSNDLLNGSGSLEKAGNIHEDPLHLNASVMRLPLDHCKRPNASSNPQEQNARSSLETQSFDSAYSGGRGVTPSSNYHHGVSPSGSRDERSEIGQSVPGDGKFSMDRQNWNMEFKDATSAAQAAAESAERASLAARAAAELSRVSRQYSSESQRPEVQSLVGGGRGMYDTSIHEHFSKDSANSSLSDRNPRLQNGRIDSLHHENLARATRQFHDDDHATSGGSGPGNYGSSSMHEHFPKDSVVSSSPNRTSRFQQERTESLQHDNMPRATRHDNDMHGTFDRPDSQVSAGATGSINTDNSFPSVGEGYKYMQKSLSKADSEMITRKSVGRTESESTGSFKNELVEDFNYFGEEASRKDPKINSSESYLSASGFGENIHHSNQQSYGYAKTNDPFNNVYQGHIPSETVSKSSHDSASVAFDDSGSEEDYNIKFDSDPTYDDQQAKLYFPSPERKSPTYNSAIKESWSFDSNKSQEESSMTSEIFVEKQSPQLYKSLAAAGDNSRQENVVPSFDDSDGMNSESDSEIVQHPIGTDGNKWLPALPRTQTDHDTLASSVSDSEKAFTFGKLTGGLKHKGHIPPPYLRSQLNSVPSSVENAKGSPAVTSQDVAPPKSSVGLGMRMKIDDKSSSRLDDTHHASDTDSSDAEFSQEASSYSQRTYSQKRGSEVNTKYAGLRGSSTYFDSDSSDSEAGPKKHSFAGRSQLNSGISRRTKASSSSFDTNISSKSKISSETAVNSDSGVDGKPINCSFGIKTQEPLKPVRNSYAADTQKTQRLTKNFYSSESHESPTDKRISLEQPSAGPTVPMPVIQTRITSHERRQKMGRVEKPSSSSQMAAASGNNDVPKAPASSGDKFSSADSMKKASHVHPKLPDYDDIASKLLSLRTSPK	39.43	738	3e-107	365		AT2G19710.1	---	Regulator of Vps4 activity in the MVB pathway protein	937	MKKVLQRGFKPAKCKTALQMANSRLKILKNKKEIQIKQLRRELAQLLESGQTPTARIRVEHVVREEKTVAAYELIGIYCELLVVRLGVIESQKNCPIDLKEAVTSVLFASQRLSDVPELSEIFKQFTTKYGKDFSTSAVELRPDSGVSRLLVEKLSAKAPDGPTKVKILMAIAEEHNVVWEAQSFVESDPKDTELLNGANSFQPASSMNMDSSINSNKEQPPNIHAPATVNAHHGSSERHHSPENSYANGGRSSSRSNNVTSGKADDYYHSKARPSRSRPDEGECRNPNHGYENSSSRNKQKWEPEFVDSTDAARAAAEAAERASFAARAAAELSNKERMTRQDSTQSHISSASVNLRNEPSHRRDRSNAQRESFSEDHVSPRRNVRMQYEDMDRTRQDRYDRAEQIPPVDQPSGRHSVDNSRNNGSFGREKQPSQDETDINVGYSEDVHLRKQSSRVSSHSHSSNYSDENDLGSDFMKSPSIVEENIFATEYDHQSQSSFKDIDSHDHGHDDDAAATDNYDDYSSFFYQPKFHAEDNHYQDEIDHGVGFSLLGSKTSASAASWSFKGDHSKSHGKHSSSSSQVFQENPSSRLFDDVSTSPPASYHEPDPHAKFDNYGPNSESDGDQPIDKVSGDVHERGNLTSDRSHKFKVSDSAGHEVFPLDTEEHTDNSRTREESDSDSEPQLGLRLGALAGGFRNKKTLPPYRMSSASSKAEKEYIQIDDFGQSSRKDLYSKKASNTETRPSFMPPHPSSSDEDDSDMQHPGRTETKSDSLYSHSRVNHDDSEEEKLPTRSSSRIQERSHKPSTGIRVQKRTNFKMPVSASSEDEEEVEREAARINAKPNKTTGYGFSLRTKGQSKANEKHSLPVTTKKTDKESHDQPSPRTVTSSHVPQTVKSPDPDTPSRERERASHVHPNLPEYDDIFARLGALRAPSRR	61.43	210	2e-79	282		1	1.6e-63	213	PF03398.9	Ist1		K19476	IST1	vacuolar protein sorting-associated protein IST1	---		---	NA	---	NA	1	GO:0008150
	15044	Peam|HassGeneModel_15044 maker-Ctg0481-augustus-gene-0.5-mRNA-1	1019	ATGTTTGTGGTCGACGATCTTCCATGCTCGCAAGTTGCATTGAGGATAACTTGAGCCAAAACCCTGAAAAAGATGAAGTCTGAAAGTGCCAGGGATTCACTTCAAGAGCATCAGAAGCCCTCTTCAATGAGATTTGCCCACTCAAATTCTTTAACAGAACTCGCTCCACAAGAGATAAGAAACCCCAGGACATGTGAAGGTTGTGGTCAATTTTTAGGGACTGGGTGGCATAGGAAAGATAGAAGCTGTGCACAGCTGAAACAACTGCAGTTCAATCATGTGGACTGTGAAAAGATTGAAACTCAACAATAATGTTACCACTACATCCACAGTATTGCAAATTCTGGAGATAGCTCTTGCTAATTTTGGATGATGTTTGGAAATGATTGAGATTGTGCATTTTCAATAGAAAAAACTACACACAGCAAGAGCTTGTCAGAAGATGAAGCAGGGTAGTCGGTTATACAGTTTAAAAATGTTTACACAGATGCATGATACGGTTTGCGATGTAGAAGTGGAGAGTGTAAATCAAGTCATGTTGAAGGAGCAAAGATGCTTGCTATAGTTAAAGAGAAAGTGAAAATGCAGTGTTAATCGACTCATGTTGAACGAGCAAAAATGGTGATGTTATTGAAGAAATGACTCATAAATTGATTATGAATGTATCCATGTAAAAAGTTTTTTATGCAAGAGGGTAGAAATGCCTGCTGTGATCCATTTTCAGACTCAGAGAGAATCATGTAGAACATCATCAAGAGCTAAGTTAGAGACGTACAGCGTAGTTTGACAAGAGCCATTGTTGAATGTGAAAGTATGATTTATTTTTCAGACTGGTGTACATGATATGTTGGGTTGATTGATGTCTAGCTTATATTATGGGTTAACCAAATTGGTCCATCGGGTCCAGGTTTGGGCCAGGTTATTTTGATAATTGCACTAGAGTTTCTTGCTATTAAGCCACAGAAAGTTATATACATTATTTTTAAAAAAATGGTGAGGTGCTGTGTACCATAATTTTG	79	MKSESARDSLQEHQKPSSMRFAHSNSLTELAPQEIRNPRTCEGCGQFLGTGWHRKDRSCAQLKQLQFNHVDCEKIETQQ	---	Partial		---	---	---	---	---	---	---	---		---	---	---	---	---	---	---	---		---	---	---	---	---	---	---	---		---	---	---	---	---	---	---	---		---	---	---	---	---	---	---	---	---		---	---	---	---	---		---	---	---	---		---	---	---	---	---	---
	15045	Peam|HassGeneModel_15045 maker-Ctg0481-augustus-gene-0.8-mRNA-1	1989	ATGGATGATCTCACTCACCCATCAAATCCTCGGCCGCTCCCCAGAGCCGATTGGAACTCCAAAGAGTTGCTAAGGAAGTACTCTGGAATGCTGCAGACATGCGCATCCAGGGGCTCCCTCAATGATGGGATGGCAGTTCATGCGCACATCATCAAGAGCGGCGTGCACCCAGATTCTCATTTGTGGATTTCCCTTGTCAATGTCTACTCTAAGTGCAGTAGCACGTGGCTCGCTCGGAGGGTGTTTGATGAAATGCCCGACCGTGATGTGGTTTCTTGGAACGCGCTGATGGCCGGTTTTGTTGGAGAAGGAAATGGCGATGAAGGTGTTCTTTTGTTCTGCAAGATGTGGATGGAAGGAATTCAGCCAAATGGGTTCATTTTCGCCACTGGTTTGAAAGCGTGTTCCATGTGTTTAGCCTTGAGTTTTGGGCAGCAGGTCCATGGAGAAGTGATAAAATTTGGGTTGTTTTCTGATATTTTTGTGGGTTCTGCCCTCGTCGATCTTTATGCTAAATGTGGAGAAATGGAGCTTGCAGAGTGGGTGTTCCGTTATATGCCAGAGCGCAATGTTGTTTCGTGGAACGCATTGCTCAATGGTTATGTCAGGATTGGTGATGAGGAGGAAGTTATAGAATTGTTTAACAGAATGGTTGACCCAGGTATGAGGTTGAACAAGTTTACTTTATCTAGTGTCGTTAATAGCTGTGCCAGTCTGGGAAATGTTAGACAAGGTCAAGCAGTCCACTCTCTGTTGATCAAGGTTGGGTCTGAGCTTGATGAGTTTCTAAGGAGCAGTCTCGTCGACATGTACTCAAAGTGTGGGTTGGCAGAGGATGCATACAAGGTCTTTGCTAGGATAGAAGATCCAGATGTGGTGTCGTGGAGTGCGATGATCTCGTGTTTTGAACAGCAAGGGCGGAGTAGCCAGGCAGCTGAGCTTTTTAGAGAGATGGGGAGATTGTGTGTCAAGCCAAATCAATTTACTCTTGCTAGTCTTGTTAGTGCTGCTACTGATATTGGTGATCAACAGTATGGGGACAACATTCATGGCTATATTATGAAATTAGGATTTGAGACTGATAATGCTGTTGGTAATGCTCTGATTACAATGTACATGGATTTCGGGAATGTTCAAGATGGTTGTAGGGTTTTTGATGCCATGGAAGATCGAGATTCAGTTTCGTGGAATGCTCTCATCTCTGGGTTCCACAGTGGCAGCGGTTGTGAGGAAGGATTAAGAATTTTCAATCGGATGCTTGTGGAGCGTTTCAAGCCTAATAAATACACATATATTAGCATTTTAAGTACACATATTATGCCTTATTTTATAGCATCCTTCTATGAAAGGGAATCCAAGGAATGTTTTATTATGCAGCATTGGATATACCAGCTGAAACCTTTGCAGCACTGGTCTCATCAGCTTTCTTGTACCAATTGGTTTCCACAATTTAGTGAATGTGCATCTGGCCATCTGTTCTGCTGCTCTGTTATCGAATATTTTTGTCACTACCAGCCAGAAACTGAAGCTCTTTTCTCCTCCTCTTTATTGTCACCTGCAGTTCTACTCTCAGATTTGACGGAGCAGAACATTGTCGAAGGCAGCTTGAGTTATTGCATTTCTGTTAATCTTTGGAGGATATATGGTTTTATTATCTTCTATTTTGTGCTTGAGGTGTGGGATCTAGGAGCACGATATTTGGGCAATTTTGGAGATGAATAACAATGGTATTGGGATCTGAAATACCATGGTTTAGGCTGAGTAAATTTGAGGACGAGTACTGCTGGCTTATGATTCCTGAAGGGTCCATTTAATGGAAGAATTAAAAAAAAATTCTTTTTTGGAGAACTTTACTGCTAATTCTTTTCATAAATTGTCGTTGGAGTTTCTCAAATCTCAACTCCAAAGAGCAACTGAAATTCCAGAATGTGTGGCATTTCCATGTTTTCCCCCCTTCAGTAGAGACCCGAGCATGCCATGGGCTACTTT	573	MDDLTHPSNPRPLPRADWNSKELLRKYSGMLQTCASRGSLNDGMAVHAHIIKSGVHPDSHLWISLVNVYSKCSSTWLARRVFDEMPDRDVVSWNALMAGFVGEGNGDEGVLLFCKMWMEGIQPNGFIFATGLKACSMCLALSFGQQVHGEVIKFGLFSDIFVGSALVDLYAKCGEMELAEWVFRYMPERNVVSWNALLNGYVRIGDEEEVIELFNRMVDPGMRLNKFTLSSVVNSCASLGNVRQGQAVHSLLIKVGSELDEFLRSSLVDMYSKCGLAEDAYKVFARIEDPDVVSWSAMISCFEQQGRSSQAAELFREMGRLCVKPNQFTLASLVSAATDIGDQQYGDNIHGYIMKLGFETDNAVGNALITMYMDFGNVQDGCRVFDAMEDRDSVSWNALISGFHSGSGCEEGLRIFNRMLVERFKPNKYTYISILSTHIMPYFIASFYERESKECFIMQHWIYQLKPLQHWSHQLSCTNWFPQFSECASGHLFCCSVIEYFCHYQPETEALFSSSLLSPAVLLSDLTEQNIVEGSLSYCISVNLWRIYGFIIFYFVLEVWDLGARYLGNFGDE	74.582	Complete		XP_011622985.1 PREDICTED: pentatricopeptide repeat-containing protein At4g13650 [Amborella trichopoda]	PREDICTED: pentatricopeptide repeat-containing protein At4g13650 [Amborella trichopoda]	787	MASTLLSPSSPLISLNGTEILNPEPLSNGRTCAPILLPLPNIDILKRYSTMLQTCALNLSLKQGQSVHAHVIKGDTKPDSHILNSLVNLYVKCRKPNCARKVFDEMYQRDVVSYNSLIAGYIAQGECEKGLFLFQEMVRAGIQFNGFALATGLKACAMCTAIRLGMQMHGQALKTGFLSDLFVGCALVDMYAKCGDMDCAERVFHGMPLHNMISWNALLAGYIHNGCIEEALSLFNQMIEKGMRFSNFTLANMLKGCSILGSLRDGRAIHAVMIKIGCELDRFSKNSLLDMYAKFGLIEEACKVFSRMREKDVVSWSTMIACCDQEGYGQEAAMLFRDMRRAGMVPNEFTLASLVSAVTNVGEWCYGRCVHGYIAKVGFLMDCSVGNALISMYMKFGIVEEGSKVFAAMVSRNVVSWNALLSGYQNEDNCEEALRIFNCMLLERIRPNKYTFISVLMSCTDLQTINCGEQIHAYVAKSGIEEDPFVANSLLDMYAKCGQLERAQRVFDGLLARDVFSWTVLISGYAQRGEGEKAFECFHQMQREGVHANGFTYASTLRASSSMAALGNGCQIHSWVVKSGHLNDVFVMSALVDMYGKCGCIEEAETLFDGMDTRDVISWNTIICGYAQNGYGVKALEAFQSMVDEGVRPDEVTFIGVLSACSHVGLIKQARMHFDSLESSYGITPTMEHHACMVDVLGRAGHLDEVESFLDQMDLTPDASIWRTVLGACKIHGNIKLAEKAAKKLFESEPRTDSTYVLLCHIYASAQRWDDVARMVRIHRQCKSMAR	55.19	424	3e-165	489		XP_002463582.1	hypothetical protein SORBIDRAFT_01g002460 [Sorghum bicolor]	610	MLCCCATASLSSPSPPSHAADPHARLRAAAACSDLPGAIAAFASMSSSAAANAAARPVLRTFTALLKLCAARADLATGRAVHAQLTARGLASESLAATALANMYFKCRRPVDARRVFDRMPARDRVAWNALVAGYARNGLPALAMEAVVRMQGEEGGEQPDSITLVSVLPACADARVLGACREVHAFALRAGLDELVNVSTAVLDAYCKCGAVEAARAVFDWMPVRNSVSWNAMIDGYAENGNASEALALFWRMVQEGVDVTDAAVLAALQACRELGCLDEARRVHELLVRVGLKSNVSVMNALITTYSKCKRADLAAHAFNELGIKKTRISWNAMILGFTQNGCSEDAERLFARMQLENVKPDSFTLVSVIPAVADISDPLQARWIHGYSIRHQLDQDIYVLTALIDMYSKCGRVTIARKLFDSARDRHVITWNAMIHGYGSHGFGQVAVELFEEMKGTGSLPNETTFLSVLAACSHAGLVDEGRKYFASMKDYGLEPGMEHYGTLVDLLGRAGKVDEAWSFIQNMPIEPGISVYGAMLGACKLHKNVELAEESAQKIFELGPEEGSLSQTMNASMEELARCPGIGEQKVKCLYDSMSHSNGFLPAQTL	35.95	420	1e-81	267		XP_010656221.1	PREDICTED: pentatricopeptide repeat-containing protein At3g24000, mitochondrial-like [Vitis vinifera]	1005	MECDCFSLRMRSPPPSFRGIFFLPSCPIQSPSLKFFKKPQTISRNFQFSIRLKSLSCALDAIESNPTGHWAFGDAQNLPVRLQDGFQKTPSKLSSPNRPNSTPGNKIPETVEKKRIWRGLDFDSKGRLRQYSGMLRTCASKGDLNEGKAIHGQVIKSGINPDSHLWNSLVNVYAKCGSANYACKVFGEIPERDVVSWTALITGFVAEGYGSGAVNLFCEMRREGVEANEFTYATALKACSMCLDLEFGKQVHAEAIKVGDFSDLFVGSALVDLYAKCGEMVLAERVFLCMPKQNAVSWNALLNGFAQMGDAEKVLNLFCRMTGSEINFSKFTLSTVLKGCANSGNLRAGQIVHSLAIRIGCELDEFISCCLVDMYSKCGLAGDALKVFVRIEDPDVVSWSAIITCLDQKGQSREAAEVFKRMRHSGVIPNQFTLASLVSAATDLGDLYYGESIHACVCKYGFEYDNTVCNALVTMYMKIGSVQDGCRVFEATTNRDLISWNALLSGFHDNETCDTGLRIFNQMLAEGFNPNMYTFISILRSCSSLSDVDLGKQVHAQIVKNSLDGNDFVGTALVDMYAKNRFLEDAETIFNRLIKRDLFAWTVIVAGYAQDGQGEKAVKCFIQMQREGVKPNEFTLASSLSGCSRIATLDSGRQLHSMAIKAGQSGDMFVASALVDMYAKCGCVEDAEVVFDGLVSRDTVSWNTIICGYSQHGQGGKALKAFEAMLDEGTVPDEVTFIGVLSACSHMGLIEEGKKHFNSLSKIYGITPTIEHYACMVDILGRAGKFHEVESFIEEMKLTSNVLIWETVLGACKMHGNIEFGERAAMKLFELEPEIDSNYILLSNMFAAKGMWDDVTNVRALMSTRGVKKEPGCSWVEVNGQVHVFLSHDGSHPKIREIHLKLQDLHQKLMSVGYTPNTDHVLHNVSDREKQELLFYHSERLALAFALLSTSTRKTIRIFKNLRICGDCHDFMKSISEITNQELVVRDINCFHHFKNGSCSCQNFW	33.26	463	9e-75	257		XP_010315416.1	PREDICTED: pentatricopeptide repeat-containing protein At4g21065-like [Solanum lycopersicum]	1018	MELDFLSVHMRNPPFIRGIFSSFYHMPRTRLIICPNEPQLGKVPFFTSIRSCFSFTAVVQVVETPTVEKETIFQDSDGGRRLSTKQLKYGAKKRLVEKKTIFQDSDGGRRLSAKELKYGVEKGLVEKGDGGFLIKEKKRGIKWYSEMFKDYAGKLCLKEGKALHGEMIRSGVEPDSYLWVSLINFYSKCGDLVFAENVFDLIPSRDVVSWTALIAGFIAQGYGSKGICLFCDMKGEDIRPNEFTLATVLKGCSMCLDLEFGKQLHAVVVKGAAFSDVYVGSALVDLYAKCCELESAVKVFFSMPEQNSVSWNVLLNGYVQAGQGEEALKLFLKMSDSEMRFSNYTLSTILKGCANSVNLKAGQVIHSMLVKIGSEIDDFTSCSLLDMYNKCGLQDDALKVFLRTKNHDIVAWTAMISGLDQQGQKREAIHLFCLMMHSGLRPNQFTLASVVSAAADSVDIRCCKSIHACVYKFGFDSEECVCNALIAMYMKFGSVLDGYRIFSSLSNRDIISWNSLLSGFHDNETSYEGPKIFRQLLVEGLKPNIYTLISNLRSCASLLDASLGKQVHAHVVKADLGGNIYVGTALVDMYAKCGQLDDAELIFYRLSEKDVFTWTVVISGYAQSDQGEKAFRCFNQMQREAIKPNEFTLASCLKGCSRIASLDNGRQLHSVVMKSGQFSDMYVASALIDMYAKSGCIKDAESLFQSMESSDTVLWNTIIYAYSQHGLDEEALKTFRTMLSEGIPPDGITFIAVLSACSHLGLVKEGRRHFDSIKNGFGITPSIEHYACMVDILGRAGKFTEMEHFIEGMALAPDALIWETVLGVCKAHGNVELAEKAANTLFEIDPKAESSYILLSNIYASKGRWADVSTVRALMSRQGVKKEPGCSWIEIDNQVHVFLSQDASHPRLKDIHKKLEELTSRITAAGYIPNTNYVLHNVSDKEKIDNLSHHSERLALAFALMSSSRNSTIRIFKNLCICGDCHEFMKLASIVTNREIVIRDINRFHHFSHGTCSCKDYW	52.04	417	9e-146	446		AT4G18520.1	---	Pentatricopeptide repeat (PPR) superfamily protein	617	MFSLSLIQPRLRISEIPVTQSYKSPTICYSSDSRTKREEQRHVRLPGFRLVSGKRASFDSGFSGFKGENVNQDDSSSFDSERVDYALLAEWLQSSNGMRLIKRIHAMALKCFDDQVIYFGNNLISSCVRLGDLVYARKVFDSMPEKNTVTWTAMIDGYLKYGLEDEAFALFEDYVKHGIRFTNERMFVCLLNLCSRRAEFELGRQVHGNMVKVGVGNLIVESSLVYFYAQCGELTSALRAFDMMEEKDVISWTAVISACSRKGHGIKAIGMFIGMLNHWFLPNEFTVCSILKACSEEKALRFGRQVHSLVVKRMIKTDVFVGTSLMDMYAKCGEISDCRKVFDGMSNRNTVTWTSIIAAHAREGFGEEAISLFRIMKRRHLIANNLTVVSILRACGSVGALLLGKELHAQIIKNSIEKNVYIGSTLVWLYCKCGESRDAFNVLQQLPSRDVVSWTAMISGCSSLGHESEALDFLKEMIQEGVEPNPFTYSSALKACANSESLLIGRSIHSIAKKNHALSNVFVGSALIHMYAKCGFVSEAFRVFDSMPEKNLVSWKAMIMGYARNGFCREALKLMYRMEAEGFEVDDYIFATILSTCGDIELDEAVESSATCYLETS	36.56	413	1e-81	267		4	4.40E-53 | 3.00E-46 | 7.60E-30 | 8.10E-27	177 | 152.2 | 100.6 | 92.4	PF13041.1 | PF01535.15 | PF13812.1 | PF12854.2	PPR_2 | PPR | PPR_3 | PPR_1		---	---	---	---		1	GO:0005739	---	NA	1	GO:0008150
	15046	Peam|HassGeneModel_15046 maker-Ctg0481-augustus-gene-0.7-mRNA-1	1168	GAACCAATGGCATCGAAATTGCATCAGCTGCAGTCCAAGGCTGTTCAAGCGTCACAACTTGTGACCAAGCATGGGTCTGCTTACTATAAACAGTTGCTGGAGCAGAACAAGCAACACATTCAGGACCCACCCACTGCGGAGAAGTGCAATCTGTTGGCCAAACAATTATTTTACACTCGTCTTGCCAGTATTCCCGGTCGCCGCGAGTCCTTCTGGAAGGAAGTTGATTATGTTAAGCATGTGTGGAAGAATAGGCAGGATCTGAAGGTTGAGGATGCTGGCATAGCTGTACTTTTCGGGCTGGAGTGCTTTGCGTGGTATTGTGCTGGAGAGATCGTGGGAAGAGGGTTTACATTCACAGGGTATTATCCTTGAGGTAAACACTTCAAGGAAAGCCATTTGCGGCTTGCATTTGTTTAGTTTCATCTTGTGGGAGCGGGTTGAGTGACTGAGCTTCACATTCTACATGCAAGATTTTTGTTTATCTGCAAAATTTTTGAAGCTGATTAGTCAGCAGGAAAGATTCTGGAGTTAATAATCTTGTGGGTTTGTCAAACCCTGCCCTGTTATATCAAGTGGGCTTTTGATTTTCTGAACTTTTATTGAGTGTTCCCATGTTATGTGCTTTTATCTTTTGAACAGATTCATTCTGGATATTATTATGTCATAAAGCAGCATCGTGGGCTCTGCAAATGTTTGGTACTGATGTAGAAATTTCTGTGATCATGCGTAAAGCTCAAAATGTTTGTTGGAAACCAGTGATTGGTACTGATGTGCTTTCTGACCAAATTTCAGTACCATGGTTATGGTTGCACTTTGGAATTCTATGGAGGTCCGAGACAGATGTTTCTATTCCACAGAATGGTTTCATCTTGATCATAAAGCAAGTTTATAATGGTAATGCTTTCAAGAGGATGCAAATTTTATATTCACCTAGGGGGTGCGTTGAAGTATTGGCCTGAAACCTGACCAATTGTAGCAATATTTTGAAAGGCATTACTGGTGTTCAGTCTTTGTACCACCCCAGATGCATGGGACCCAGCATCTACTCTGCTTTAATTTGTTTTGCTGCCTGTGCTTTGGTGAATGTAGATGACTTCTGTGTTTTTCATTCGCAGAGAAGATGTGGTGTTGTTTTGATTCATGCAGATGTTCTCTGTTTGGTGGT	124	EPMASKLHQLQSKAVQASQLVTKHGSAYYKQLLEQNKQHIQDPPTAEKCNLLAKQLFYTRLASIPGRRESFWKEVDYVKHVWKNRQDLKVEDAGIAVLFGLECFAWYCAGEIVGRGFTFTGYYP	101.152	Complete		XP_006853997.1 PREDICTED: uncharacterized protein LOC18443753 [Amborella trichopoda]	PREDICTED: uncharacterized protein LOC18443753 [Amborella trichopoda]	122	MASKLHQLQSKAVAASQFVAKHGCVYYKQLLEQNKQYIQNPPTVEKCSELSKQLFYTRLASIPGRYESFWKEMDAVKQLWKRKDELRVEDAGIAALFGLELYAWFCVGEIVGRGFTFTGYYV	78.51	121	1e-69	204		XP_002458415.1	hypothetical protein SORBIDRAFT_03g033080 [Sorghum bicolor]	125	MAALGSKLAQLQSKACEATRMVAKHGGSYHKTLMEKNKHYVVDPPTIEKCRELSKQLFYTRLASLPGRYESFWKELDGAKLLWKNRSNLKVEDAGVAAMFGIELYAWFCLGEIAGRGFTVTGYHV	64.46	121	3e-59	178		XP_002277333.1	PREDICTED: uncharacterized protein LOC100267911 [Vitis vinifera]	122	MASKLVQLQSKASQASQFVAKHGCAYYKQLMEQNKQYIQEPPTVEKCNLLSKQLFYTRLASIPGRYEAFWKELDCVKQLWKNRQEMKVEDAGIAALFGLECFAWFCAGEIVGRGFTFTGYYV	83.47	121	7e-75	218		XP_004251658.1	PREDICTED: uncharacterized protein LOC101265616 [Solanum lycopersicum]	122	MASKIQQLQSKACQASQFLSKHGTTYYKQLLEQNKQYIVEPPTVEKCNELSKQLLYTRLASIPGRCESFWKEVDSVKHMWRNRKELKVEDAGIAALFGLECFAWYCAGEIVGRGFTFTGYYV	81.82	121	1e-73	215		AT4G26210.2	---	Mitochondrial ATP synthase subunit G protein	122	MASKLLQLKSKACEASKFVSKHGTTYYKQLLDKNKMYIQEPATIEKCNELSKQLLYTRLASIPGRSESFWKEVNHVKGLWKNRADLKVEDAGIAALFGLECFAWYCAGEIVGRGFTFTGYYP	78.69	122	3e-71	208		1	3.2e-25	88.7	PF04718.10	ATP-synt_G		K02140	ATPeFG	F-type H+-transporting ATPase subunit g	---		1	GO:0009536	1	GO:0015078	3	GO:0006626, GO:0015986, GO:0015992
	15047	Peam|HassGeneModel_15047 maker-Ctg0481-augustus-gene-1.11-mRNA-1	1252	CCATCTTACCGGCTATTCATCTCTCTCTCTCTCTCTCTCTCTCATAGAGTGCGTCGGTGGTTAGTTTGTCCGGGTGAGGATGGGCAGGAAATGCTCTCATTGTGGTAACAATGGCCATAACTCAAGGACATGCAGCGGTTACAGAGGAAGTTTTGGTGGGGTGAGGCTCTTTGGAGTGCAGCTTGACATTGATTCACCAATGAAGAAGAGCTTTAGCATGGATAGTTTGTCTAGTTCTTCTTCTCGTGTATCTATGGATGAGAGTGCTGGTAAAATAACCAACGGCTATCTCTCTGATGGTCTCATAGTCAGACCCCAACAGAGGAAGAAGGGTGTTCCATGGACCGAGGAAGAGCACAGGACGTTCTTGGCGGGGCTAGAGAAGCTAGGAAAGGGTGACTGGAGAGGTATTTCAAAAAAATTTGTAACGACAAGGACTGCAACCCAAGTTGCTAGTCATGCTCAGAAATATTTTCTAAGACAGAACAGCTTCAACAAAAAGAAGCGGCGATCCAGTCTCTTTGATATGGTTGGGAGCAGTAACACTGCTGTTCTTGTCACTGATTCTAAGCCCAAAGATCCTATTTCTTCTTGGGAATTTCCGTCTCTGTTTTCTGGGAGTGCATACCAAGAAGTTCCTGAGAATAACCCTCTAATTGATCTTAATTCATCAAAACAAGAAACTCAGTTGGCTAACCAAGAAACCAAGTATCCTCAAGAACCTTCAGGTCTTGATCTGATGCCCTTATGTTTGTCATCCGAACAATCTTCTGGTTGTGCTTCTCAACCATCTTCTGCAATAACAGAGCATGCTACTATTCATCCTCCTAATCTAGAACTCACCATCGCTGCTCCAAGGCCATTGGATCGGAGCCAGACATCTACAAGCTCACTCCTCATTGGACCCATAAGCGTGACCTGACAATCATGTGCATTGACTCACTAGGATCATGTGAAGGAACAAGTTGAATGATGGGCAATATAAATCCTTACACACCTGGCTGTTTTATTTATGTAGTCAAATGTTTCAACCATGATCTTATTACCCTTTTAGTTGGCTTAGTTATGGATTCCAAATAAAGAGAACTGTTGAACATGATACATATAAGAGAGTAGAATTTCTCTAGAAATTTGTGCACATATGAATTAGCCATGGCAATAGAAAAAATTCCAATTCGTTGCGGGCTTTTTGCACTTCTAGTATTATTATGAGGTGCTATGCATTTTCTATCTTTGATATAAATTTTACGAC	280	MGRKCSHCGNNGHNSRTCSGYRGSFGGVRLFGVQLDIDSPMKKSFSMDSLSSSSSRVSMDESAGKITNGYLSDGLIVRPQQRKKGVPWTEEEHRTFLAGLEKLGKGDWRGISKKFVTTRTATQVASHAQKYFLRQNSFNKKKRRSSLFDMVGSSNTAVLVTDSKPKDPISSWEFPSLFSGSAYQEVPENNPLIDLNSSKQETQLANQETKYPQEPSGLDLMPLCLSSEQSSGCASQPSSAITEHATIHPPNLELTIAAPRPLDRSQTSTSSLLIGPISVT	100.494	Complete		XP_011626780.1 PREDICTED: transcription factor MYB1R1 [Amborella trichopoda]	PREDICTED: transcription factor MYB1R1 [Amborella trichopoda]	307	MGRKCSHCGNNGHNSRTCSGFRRGGVLKLFGVQLHVDSSPLKKSLSMDSLSQTTCMNNPCDEHSDSNNPCHGGASSDNGYLSDGLVHSFSKTHERKKGVPWTEEEHRTFLAGLEKLGKGDWRGISRNFVTTRTPTQVASHAQKYFLRQTSFNKKKRRSSLFDVVGPSGALGDNGGDKAAQKTSSTLPLPTPVAKNPSQSTEFPVPTLSLTTSAPNSHEITHPINHKPLQTPNESQYLQFPLNHQLVPVLPPPNSLSSSRALVSLSSLQKPPTPLSSTDLELTIASPQPQDRSKLSQSSFLIGAISVV	50.47	317	3e-75	231		XP_002440757.1	hypothetical protein SORBIDRAFT_09g006060 [Sorghum bicolor]	302	MARKCSSCGNNGHNSRTCSGHRCQVTSISINSTSTTTSCGSLRLFGVQLQVGSSPLKKCLSMECLSPIACYGAAAASSSLSPSVSSSSSSLASIEESSQRITGGYVSDGLVVRVQDRKKGVPWTEEEHRMFLAGLDKLGRGDWRGISRHFVTTRTPTQVASHAQKYFLRQNSLTQKKRRSSLFDADEGANKAALRRTASVSELQFPSLSPVAVDARTTKGAVPLPPCLNLMMSSASQCAGSGSGSSDASQTQNPSSLYLMAKPHQAQLQMPDLELKMSTSRLSEQPGGASRGTPLFGTIRVT	44.14	324	5e-62	197		XP_002282498.1	PREDICTED: uncharacterized protein LOC100247499 [Vitis vinifera]	297	MGRKCSHCGNIGHNSRTCISYKGTVVGGLRLFGVQLDLSSSSIAMKKSFSMESLPSSLASSPSPSSSLCSSRVSMDENSDKAMNGYLSDGLIARSQERKKGVPWTEEEHRTFLAGLEKLGKGDWRGISRNFVTTRTPTQVASHAQKYFLRQATLSKKKRRSSLFDMVGNSNMAGQHVYSFCPKPSDHIPTQYLNIASSQYEGRQETSLPLQIDLNSSGKVIKSDNPETDHSQLPPSHNTVPVWLYGLIDSRPQPAAATKPVPPNAVPDDLELTLAPRPRDRKKSSPTSLLIGAISVV	56.25	304	8e-84	253		XP_004245108.1	PREDICTED: transcription factor MYB1R1-like [Solanum lycopersicum]	269	MGRKCSHCGITGHNSRTCKTHKDEKIIYDEDPKTIGMMKLFGVKLEVPCSWMKKSFSVDCLSNSSKTSSSMAASKFSYCDISNGYLSDVGRASSYKKKGVAWTEEEHRIFLVGLEKLGKGDWRGISSNFVTTRTPTQVASHAQKYFLRQNSLSKKKRRRSLFDKVGMDKSTMLLFDKMVIKTNISCDKSHTQPEDTNISMINFNTTSSSKDSKSSSQQFSNNFTFINSTTFTSHDISVQDSPLPDLELTLAVPTTKSTALLTGTTITVV	55.62	178	8e-54	176		AT5G56840.1	---	myb-like transcription factor family protein	233	MGRRCSHCGNVGHNSRTCSSYQTRVVRLFGVHLDTTSSSPPPPPPPSILAAAIKKSFSMDCLPACSSSSSSFAGYLSDGLAHKTPDRKKGVPWTAEEHRTFLIGLEKLGKGDWRGISRNFVVTKSPTQVASHAQKYFLRQTTTLHHKRRRTSLFDMVSAGNVEENSTTKRICNDHIGSSSKVVWKQGLLNPRLGYPDPKVSVSGSGNSGGLDLELKLASIQSPESNIRPISVT	56.1	164	9e-52	169		1	2.4e-12	46.6	PF00249.26	Myb_DNA-binding		---	---	---	---		1	GO:0005634	4	GO:0003676, GO:0003677, GO:0003700, GO:0008270	---	NA
	15048	Peam|HassGeneModel_15048 maker-Ctg0481-augustus-gene-1.8-mRNA-1	810	GGTTTGACCCACTCCGATTTCAGTAAGTAGGGCTCAGGGCGGGTTTTAATGACCCATAAGCCCTGCGCGGTGCTGTACTTAAAAGGGTTGTGGTAGGGTTTTGTAGAACGAGCGAGATATCCCCGTCCTTCCAAAAACTCAGAAGACCTTCATTTCGATCGATCGGTCGGGAGATATTTCTCTTCCGCAATCTTCCTTGTGTTATAAAAAAGGTGCTACAATGGGTTCTAACAATGCCGCAGCGGGATTGGACAAAGAACAGATCTTTGGGATGGCAGAAAAGGAAATGGAGTATAGAGTAGACCTTTTCAACAGGTTGACTCAGACGTGTTTCGATAAATGTATTGAGAAAAGAAGCATTCAGATGTTCCAGATTGCTGCTGCTGTTTTGGCTCTCTTCATGACACCCGGTCTTACATATGGGGATCTCTCCTTTTTATCCTGTGACTAATTTGATTGGGCAGCTGCTTGGTTCTAATCGACCTCCTATGTGAAGTGGTTTCAAATGCTTGTATGATTGGTAGGAGATTTTTGTGTTTTGGTCTTTTCATGGTGCATATCTTAATGGATGCTGAATAGATAAAAACAGGAATTAGCCATGATGTGGCCTTTTGGATCCCCGTCACATCGGTGTTATTCAAGTAGGTAAGAAATGATTTTACTATTGTTCTCTCACCTCCCATGGACTGGTCAATTGGGAAGTGATCTATTTGTTTTTGTTTGCACTAATCCTGTCGTTGAAATGGAACCTGAAATTTTTGTTCAATAAATATAATCATTCTGGTTCATTTACCAGTGCAATTTCGGTAA	76	MGSNNAAAGLDKEQIFGMAEKEMEYRVDLFNRLTQTCFDKCIEKRSIQMFQIAAAVLALFMTPGLTYGDLSFLSCD	91.142	Complete		XP_011624695.1 PREDICTED: mitochondrial import inner membrane translocase subunit TIM10 [Amborella trichopoda]	PREDICTED: mitochondrial import inner membrane translocase subunit TIM10 [Amborella trichopoda]	82	MSTNPTALEKEQIFGMAEKEMEYRVDLFNRLTQTCFHKCIEKRYKDSELNMGENSCIDRCVSKYWQVTNLIGQLLGSNKPPL	86.05	43	2e-20	76.6		XP_002463608.1	hypothetical protein SORBIDRAFT_01g002840 [Sorghum bicolor]	83	MAGKGGPTNLEKEQMFGMAEKEMEYRVDLFNRLTQTCFDKCIEKRYKEAELNMGENSCIDRCVSKYWQVTNLVGQMLGNRPQM	77.78	45	1e-20	77.4		XP_010650957.1	PREDICTED: mitochondrial import inner membrane translocase subunit TIM10 [Vitis vinifera]	84	MAANNQPGALDKEQIFGMAEKEMEYRVELFNKLTHTCFNKCIEKRYKESELNMGENSCIDRCVSKYWQVTNLIGQLLGSNRPPM	77.78	45	2e-21	80.1		XP_004240388.1	PREDICTED: mitochondrial import inner membrane translocase subunit TIM10-like [Solanum lycopersicum]	85	MMAANNLPREVDAEQIFGMAEKEMEYRVEFFNKLTHTCFNKCVEKKYKEGELYMGENTCIDRCVSKYQQVTNIIGQMLANGGRPM	66.67	45	6e-18	70.9		AT2G29530.2	TIM10	Tim10/DDP family zinc finger protein	83	MASPIPVGVTKEQAFSMAQTEMEYRVELFNKLAQTCFNKCVDKRYKEAELNMGENSCIDRCVSKYWQVNGMVGQLLSAGKPPV	64.1	39	2e-14	62		1	1.1e-08	34.2	PF02953.10	zf-Tim10_DDP		K17778	---	---	---		5	GO:0005739, GO:0005743, GO:0005758, GO:0009507, GO:0042719	1	GO:0015450	4	GO:0001510, GO:0006626, GO:0009853, GO:0045039
	15049	Peam|HassGeneModel_15049 maker-Ctg0481-augustus-gene-1.7-mRNA-1	2188	AGCATCTAATAGTGAAATAGTCCCTGTCCCAATTCTGCAAATTGTCTTAAACGAAAGGGCGGCTACAAACCACCTGTACCAATCACCATACTCTTCTTACTTGAAAAATCAAACTTCTGTGAAAAAAGGAACACAAGAATCTTTCCCATTCCGTGTTCCTCGCTGCAGCGTCTGATGCCTGTCCCAAACAAGAAGAAACAAACGTGTCTTCAACGAATCAAATTCCCAGTCATCGCCTTCTCGTAACCTCTTTGCAATTCTTCTACCAAACCCGCACGTGATGATGGCCTAATCGTCTTCTCCTTCTCCTCTCATTTTTTAAGACCCCCAACATCTTCCCTTGTTTTCATGGTTTTTGCTTTGACTGGGTTTAATGGCGGAAACAAGAGATAGACAGGAAGAGGGAGAATTGTTTCATGGAGTCATGGAATCAATGCCTGTGTTCGTGAAGCAGCTTGTGGCCGGAGGCGTGGCGGGTGGGTTCGCCAAGACTGTGGTGGCGCCTCTCGAACGCGTCAAGATCTTATTTCAGACTAGAAGAGCAGAGTTTCAGAGTGTAGGGCTGTGGGGATCTTTTAGAAAGATTGTAACTACGGAAGGTGTTTTGGGTTTCTACAAAGGAAATGGAGCTAGCGTTGCTCGAATAGTACCATATGCAGCTTTGCATTACATGGCTTATGAACAATATCGTAGATGGATTGTACTTACTATGCCTGATATTGGACGAGGTCCTGTTCTTGATCTTGTGGCTGGGTCAATTGCTGGGGGAACTGCAGTACTTGTCACTTATCCTCTTGATTTGGTTCGGACCAAGTTAGCATATCAGGTTGTTGGATCATCCCGGTCAAATATTAGAGGGCAATTCTCAGCAACGCCAATTTATAATGGAATTTCTGATTGTGTTCGAAAGATTTACAGGGAATGCGGCACAAGAGGCCTCTATCGGGGTGTAGCTCCATCACTATATGGTATCTTCCCTTATGCCGGATTGAAATTCTACTTCTATGAGGAGATGAAATCCAATGTTCCAGAGGAGCACAAGAAAGACATCATGGTAAACCTTGTATGTGGATCTGTTGCTGGCTTATTGGGTCAGACAATAACTTACCCACTAGATGTTGTCAGGCGACAAATGCAGGTGCAAACACTGTCAGCATCTAACAGTGTGGAAGTGAAAGGAACATTTGAGAGTCTTGTCCTTATCACTCAGAAGCAAGGGTGGAAGCAGCTGTTTTCAGGGCTAAGCATCAACTACTTGAAGGTTGTTCCATCAGTGGCAATTGGTTTTACAATCTATGATGCTATGAAGTCATGGCTGAGAATCACAAGATGAGAAGGCGAATTAATGGAGTCAGAGAATGAAGAAATTGTTATCAATCATCCATTCTACCCTGACAACTACATTGGTTTGGCCTCAGCAGTAATCAGTTTTTTTTTACACAATATTGCAGTGGTTTGCATTGGAAATAGGACTGGGTTTAGTGAAGGCTCCTTCCAGTGCAGTTCATGATTGTTGTACCTGTATATTTCATTCTTTCAAGGTGTAGCATCACATATTGCAAGCTTCAATTCTTTTTGAGGATGTTCATGTGCCTGAAATCCTTAATAAGTCATTGATGCCACCTTCTGCCTTTTTTAGTTTCAAGTCGTGGCAGAAACCACCAACAGCTTTGGAAGAGCAATGCAGTGCCTGTTGAATGATCTTCCTTTTTTCTCCGATCTTAATGGAAGAACCATACTGTACTACTGTTCTGTATATGCCATATCCACTGTACACATGCATTTCAATGTCTAAATCATCATTTATCTATATTATGTGAGGGATGCTTGGAGGATATTAGAATATCCGACAATCCTTTTTTGAACACCATGTAACAATTAAGTAGCTGCATGATGACTACACATCCTGATGTTGACTTGACATGAGTTCATTGAATCAAGGGACAATTACCGTACAGACGGTGTTAAAGCTGATAATAGCCCCAGAACAGTCTAAAAATGTATATTTACCGCATAGCTGTTCGATCCGTACGATATCATTGGAATGTAGGATATCCCTTTTTTTCCTTAACTGTGGGACTACTAAATCACCATCCAAACCGTTGGATAACTGTATGAAAGTAAGAACTAATATCGCGCCAAATTCGATCCATTGATCTATCACTGTTATCGAGAAATTTGTAAAAAA	319	MAETRDRQEEGELFHGVMESMPVFVKQLVAGGVAGGFAKTVVAPLERVKILFQTRRAEFQSVGLWGSFRKIVTTEGVLGFYKGNGASVARIVPYAALHYMAYEQYRRWIVLTMPDIGRGPVLDLVAGSIAGGTAVLVTYPLDLVRTKLAYQVVGSSRSNIRGQFSATPIYNGISDCVRKIYRECGTRGLYRGVAPSLYGIFPYAGLKFYFYEEMKSNVPEEHKKDIMVNLVCGSVAGLLGQTITYPLDVVRRQMQVQTLSASNSVEVKGTFESLVLITQKQGWKQLFSGLSINYLKVVPSVAIGFTIYDAMKSWLRITR	98.616	Complete		XP_006836287.1 PREDICTED: graves disease carrier protein [Amborella trichopoda]	PREDICTED: graves disease carrier protein [Amborella trichopoda]	318	MSEESLREEEGVLHHVPVFAKELVAGGVAGGFAKTAVAPLERIKILFQTRRGEFRSIGLWGSLQRIVKTEGILGFYRGNGASVARIVPYAALHYTAYEEYRRWIIEGFPDIGRGPLLDLTAGSIAGGTSVLFTYPLDLVRTKLAYQVAGYHNIGSGASHVEQVYKGILDCISKIYGEAGIRGLYRGAAPSLYGIFPYAGLKFYFYEKMKSQVPQEHKKDILVNLVCGSVAGLLGQTLTYPLDVVRRQMQVQTLSDGEGAVKGTMESLVTIVQKQGWKQLFSGLSINYMKVVPSVAIGFTVYDGMKSWMRVPPREEKTH	75.79	318	5e-175	486		XP_002451807.1	hypothetical protein SORBIDRAFT_04g008020 [Sorghum bicolor]	299	MDARAREAAEGTSGPGLPLAVRELLAGGVAGGVAKTAVAPLERVKILFQTRRAEFRGSGLIGSFRTIYRTEGLLGFYRGNGASVARIVPYAALHYMAYEEYRRWIILGFPNVEQGPVLDLVAGSIAGGTAVICTYPLDLVRTKLAYQVKGAVNVGFRESKPSEQVYKGIMDCVKTIYRQNGLKGIYRGMAPSLYGIFPYSGLKFYFYEKMKSHVPEEHRKDIIAKLGCGSVAGLLGQTITYPLDVVRRQMQVQALSSSSLVGRGTFESLVMIAKQQGWRQLFSGLSINYLKVRYFLKFI	74.01	277	8e-150	422		XP_002279837.2	PREDICTED: graves disease carrier protein homolog [Vitis vinifera]	341	MEKNREGGERGMLLDGLRDSMPVYVKELVAGGVAGGFAKTMVAPLERVKILFQTRKAEFQSIGLLGSFRKIAKTEGVLGFYRGNGASVARIVPYAALHYMAYEQYRRWIILNFPDIRRGPVLDLMAGSFAGGTAVLFTYPLDLVRTKLAYQVVGSTKLNIKGIVHAEQAYRGILDCFSKTYREAGVRGLYRGGAPALYGIFPYSGLKFYFYEEMKSHVPEKHKKDITVKLACGSVAGLLGQTLTYPLDVVRRQMQVQRLSASHIGDVKGTMETLVSIAQTQGWKQLFSGLSINYLKVVPSVAIGFTVYDIMKSWLQVPSRDDNLIEVVTNKRNSQPSSLHS	78.23	317	0	510		XP_004251661.1	PREDICTED: graves disease carrier protein [Solanum lycopersicum]	338	MAKQRDEREVWDGVIEGMPLFAKELIAGGVAGGFAKSAVAPLERIKILFQTRQVEYRSLGLIGSFTKIAKTEGTLGFFRGNGASVARIVPYAALHYMAYEEYRRWIIDGIPGVGRGPILDLVAGSFAGGTAVLFTYPLDLVRTKLAYQVVGSQKLNIQGIVAGEQVYKGIKDCFSKTYKEAGIKGLYRGVAPSLYGIFPYAGLKFYFYETMKSHVPKERKNDITIKLACGSVAGLLGQTFTYPLDVVRRQMQVQRLSASNSHELKGTADTLVMILQKHGWKQLFSGLSLNYLKVVPSVAIGFTVYDLMKAYLRVPSRDEAVVEVVTSNRDSQPSTLHS	73.19	317	1e-173	484		AT4G26180.1	---	Mitochondrial substrate carrier family protein	325	MAEGEEKNGIIDSIPLFAKELIAGGVTGGIAKTAVAPLERIKILFQTRRDEFKRIGLVGSINKIGKTEGLMGFYRGNGASVARIVPYAALHYMAYEEYRRWIIFGFPDTTRGPLLDLVAGSFAGGTAVLFTYPLDLVRTKLAYQTQVKAIPVEQIIYRGIVDCFSRTYRESGARGLYRGVAPSLYGIFPYAGLKFYFYEEMKRHVPPEHKQDISLKLVCGSVAGLLGQTLTYPLDVVRRQMQVERLYSAVKEETRRGTMQTLFKIAREEGWKQLFSGLSINYLKVVPSVAIGFTVYDIMKLHLRVPPREEPEAEAVTTRKRKVFT	69.65	313	9e-156	438		1	1.1e-72	239.8	PF00153.22	Mito_carr		K15084	---	---	---		2	GO:0005739, GO:0005743	2	GO:0005215, GO:0015228	3	GO:0006810, GO:0006839, GO:0055085
	15050	Peam|HassGeneModel_15050 maker-Ctg0481-augustus-gene-1.10-mRNA-1	1122	CTAAACTAAATAAATATTTATAATGTAAAGGAAGAGACAACAAATACAAGAGTATTGTGTGGCGGAAGCAGTGGCGGAGGGGGGGCGGCGATGTTCATTCGCAGAGCCGTCCGTACGGTTTCCCCTCTCAACTCGAGCACTCGACGGCTCCTCAACACAGCCCTCTTTACCCGGTGTTTCCATAGGCCCCTTTTGTACAGTTGGATCAGCCGTGAAGCTCGGAAACTACTGTCAAATGCACCCAGGGAGTCATGTGTTTGGATTTACAGAATTGGGGGACAGCTGTGTGTTATTGACGCCAGTGGTGCTATTGTGGGTGCAGACCTTCCAGGGAGTACGATCATTGGGAGCAGTACCATTATTGGACATCACGCAGTGGTTGGGGTTAAATGTCAAGATAAGAAGTACAAGGTTGGTGTCCCTTTTTGTTTTCTTTCTCGTGCTTGTTTTACTATTTTGAATGTTATAGGTGACAATAATCTTATCATGGGATCCTGTCATATAGCCCACGACTGCAAAGTGGGTAACAACAATATTTTTGCAAATAACACACTTTTAGCCGGCCATGTTGTCGTGGAAGACTATACTCATACCGCTGGGGCAATTGTTGTGCATCAATTTTGTCATCTTGGGTCTTTTTGTTTCATTGGTGGGGGCTCTGTGGTCAAAAGCATGAGAACAGCTTACCGAAAGATATTCATGCCTGCTGATGCAAAATCTAGTGGTGGCCTTGACGACCGGCTTGCTGAAGTGGAGCAGAATGAAGAATTAAGTTGCTTTCCTGTTGTTTCCTCCATGGTGCAATCTATTCGTGACTCTTTTGAGCAAAACCGTCGTGGAATTTGCAGATCCAGACGCTGAAGTGGCTCTTGATGTATTTGTTATAGCGAGTACTATGTCTATTATATGTTGAATTTATATTAACATAGAACAGTTTCTTTTCCTTAAATTACGTAATAGGTGGGGGTTTTGTTGTATTTGGATGTATTCTTGTTCTTTTTTTTTTTTTTGGTGTATTTGTTATAGTGATACCTTGTCTATTCTCTGTTGAAATTATATTTCAAAACGTAAAACAATTTCTTCTGCTTTAATTATATAATCAGTTGAAGTTTTGGTGTATTT	256	MFIRRAVRTVSPLNSSTRRLLNTALFTRCFHRPLLYSWISREARKLLSNAPRESCVWIYRIGGQLCVIDASGAIVGADLPGSTIIGSSTIIGHHAVVGVKCQDKKYKVGVPFCFLSRACFTILNVIGDNNLIMGSCHIAHDCKVGNNNIFANNTLLAGHVVVEDYTHTAGAIVVHQFCHLGSFCFIGGGSVVKSMRTAYRKIFMPADAKSSGGLDDRLAEVEQNEELSCFPVVSSMVQSIRDSFEQNRRGICRSRR	75.928	Complete		XP_011626784.1 PREDICTED: probable acyl-[acyl-carrier-protein]--UDP-N-acetylglucosamine O-acyltransferase, mitochondrial [Amborella trichopoda]	PREDICTED: probable acyl-[acyl-carrier-protein]--UDP-N-acetylglucosamine O-acyltransferase, mitochondrial [Amborella trichopoda]	343	MALRAARAIAPLTRLSLIRSHHSTQRRLIGALGEGVEEAASMFDSKPNFIHPTSLVHPNAVIGQGVSVGPFCTIGSATKVGDFCQLHPASHIFGNTELGDGCIVLTGAIVGAELPGRTVIGCNNIIGHHAVIGVKCQDMKYKDGDDCFLYIGNNNDVREYSSIHRSSKSSDKTVIGDNNLIMGSCHIAHDCKVGNNNIFANSTLVAGHVEVEDHIHTGGAVVVHQFCHLGSHSFVGGGSVVAQDVPRYMLVAGNRAELRGLNLEGLRRHGFTGLEIECLRRAYRKIFMPTDANSCSIIDRLDKVQDNEELAHVAVVSSMVQSIRDCFGQSRRGICRNGFAKEA	54.13	242	4e-66	208		XP_002456263.1	hypothetical protein SORBIDRAFT_03g033150 [Sorghum bicolor]	338	MSAAAAAVARAARRYFSSRLHTTTTRLLHASDSQAAPREASGSFIHPAAVVHPDAAIGQGVSIGPFCTVGPSARVGDACQLHAGSHVVGDTELGEGCVVQTGAILGADIPGRTIIGENNVIGHYAVVGAKCQDLKYKTGDECFLHIGRNNEIREYCSIHRSSKSCDCTVIGDNNLVMGSSHIAHDCKIGNNNIFANNTLFAGHVVVEDWTHTAGAVVVHQFCHIGSYSFLGGGSVVAQDVPRYMMVAGDRAELRGLNIEGLKRNGFSDQEVRRLRKAYQKVFMPTITNKSSFEDRLAELEQEIELSESPAVSCMVESIRMSFVQGHRGICKFRSWNSS	51.84	245	7e-65	205		XP_010656209.1	PREDICTED: probable acyl-[acyl-carrier-protein]--UDP-N-acetylglucosamine O-acyltransferase, mitochondrial isoform X1 [Vitis vinifera]	335	MLRIGGILRPLSAVTLRCFSRTFSSSYVSEKSSVDALYPSFFHPTAVVHPDAVIGQGVSIGPFCTVGPSAKLGDGCQLYPGSHIFGDTELGKQCVLMTGAVVGDDLPGRTVIGCNNIIGYHAVVGVKCQDMKYKPVDECFLDVGDNNEIREHTSIHRSSMSSERTVIGDNNLIMGSCHIAHDCKLGNNNIFANNTLLAGHVVVEDYAHTAGAVVVHQFCRIGSFSFIGGGSVLSKDVPKYMMVSGERAELRGLNFEGLRRRGFSDTEIKSLRTAYRKLFMSIDAKSGSFEERLAEVEQHEELAHVPIVSSMVQSIRDSFTENGRGICTFRHWTGS	57.2	243	1e-73	228		XP_010313749.1	PREDICTED: probable acyl-[acyl-carrier-protein]--UDP-N-acetylglucosamine O-acyltransferase, mitochondrial isoform X1 [Solanum lycopersicum]	334	MSSLFFSSIRRPLSVALRRFTLCRFSSIVTYATEEEKSRFIHPSSVVHPNAILGEGVSIGPFCTVGPFAKLGSACQLYPGSHIFGNTELGDNCILMTGAVIGDDLPGHTVVGRNNVFGHHAVIGIKCQDMKYKFGNECYLEIGDNNEIREHVSIHRSSTPSDKTVIGDNNLIMGSCHIAHDSKVGNNNILANSTLLAGHVVVEDYAHTAGGVVVHQFCRIGSYSFIGGGSVVSQDVPKYIIVSGERAELRGLNLEGLRRHGFSAMEIKSLRAAYRKIFMPTDTSSGNIEDRLSQVEHHEDLSLFPAVNSMVQSIRDSFAEKRRGICKFRSWSGP	53.09	243	2e-71	222		AT4G29540.2	---	bacterial transferase hexapeptide repeat-containing protein	336	MISLLKAREKLLSPLVSSTIRRLSSSLSYSREDSRDSEVLIHPSAVVHPNAVIGKGVSVGPYCTIGSSVKLGNGCKLYPSSHVFGNTELGESCVLMTGAVVGDELPGYTFIGCNNIIGHHAVVGVKCQDLKYKHGDECFLCIGNNNEIREFCSIHRSSKPSDKTVIGDNNLIMGSCHIAHDCKIGDRNIFANNTLLAGHVVVEDNTHTAGASVVHQFCHIGSFAFIGGGSVVSQDVPKYMMVAGERAELRGLNLEGLRRNGFTMSEMKSLRAAYRKIFMSTETVSLSFEERLTELEQDQELYSVPAVSAMLQSIRDSFTESRRGICKFRQWLDSTT	53.5	243	3e-68	214		2	4.60E-12 | 9.40E-04	44.8 | 19.3	PF00132.19 | PF13720.1	Hexapep | Acetyltransf_11		K00677	lpxA	UDP-N-acetylglucosamine acyltransferase	[EC:2.3.1.129]		1	GO:0005739	1	GO:0008780	2	GO:0019408, GO:2001289
	15051	Peam|HassGeneModel_15051 maker-Ctg0481-augustus-gene-1.9-mRNA-1	2100	TGGAAGCTGCTGCCATTGGTGGATCTCGATGAGCTCGACTTGGAGCTTTGGAGTCCAGAAAGGCAACTGAAACTGATCTCGTTTCTTGGAAGATTTATGAAGCTATTTTTACGGCATTGCTACATTCGATGTCGCCGAGAAGATGCAGAAAGGTTTTGTCTCTGTGATTTGAAGGTTCGGAAGATTGTTACTGTGGAAGACAGTGAGATCTCCTCTGGATCTGTCCTTTTCATGCGGGACCAAGGTGGAGTTAGGTGTTGCTCAGAAGTTGCTTCTGTGATGAGCACTAATCTGCACCAGAAGCGCGGGAAGCAGGACAAGGGCTTGGACCTTGCTGAAAAGGTTGTTGTCGCCGTGAAGGCTTCCAAGGAAATTCCAAAAACTGCTCTTTTGTGGGCTTTAACCCATGTTGTTCAACCTGGGGATTGCATAACGCTGCTGGTGGTTGTCCCTGCACAGAGTTCAGGTAGAAAACTATGGGGGTTTCCAAGGTTTGCTGGAGACTGTGCCAGCGGTCACCGGAGGTCTCTTGCAGGAACTACTTCAGAGCAGAAGTGTGATATTACAGACTCCTGTTCACAAATGATGCTTCAACTCCATGATGTTTATGACCCGAACAAGATAAATATCAAGATAAAGGTCATTTCTGGATCCCCAAGTGGAGCTGTGGCTGCTGAATCCAAGAGAGCTCAAGCAAACTGGGTTGTATTGGACAAACATCTGAAGCAGGAGGAAAAACGCTGCATGGAAGAGCTACAATGTAACATTGTAGTTATGAAACGCTCTCAACCAAAAGTTCTTCGTCTGAATTTGGTTGGATCACCTAAAACAGAGCCTGAAATGCCCTGTCCTTTGCCCCTGGAGTTAGAAGAAGCATCTGATAAACAGATAAAAGATTGCAGTGACACATTGAATTCTATTCGGGGGCCAGCTGTGACTCCGATTAGCAGTCCAGAGCTGGGAACACCATTCACCCCAACTGAGGCCGGGACATCATCGGTATCAAGCTCAGATCCTGGAACTTCACCATTTTTTATCTCTGAATCAAATGGAGGGCTGAAAAAAGAAGAGTCACAGAGCACCAAGGCTCACCGCAATTCAGATGCAACTAGTTCTGATTCAGATAGTGAGAATTTGAATTCTCCTTCAAAAAGCTTAAACTTCAATCCATGGATGGCTGAGATTCTTAGTGTTGTATCATTTGTTAAGCTTAGCATCCGTGAGAATTTTGCTGATCTTGTAGTTGTACATGCACCTTTGTTCTCCTGGTATCTCGCGCCGGAGTATGCCCAGAGTGGTCAAATAACAGAAAAGGCTGATGTTTATTCCTTTGGTGTGGTACTGCTGGAGCTTGTTACGGGGCGAAAAGCTGTGGACCTTAACCGGCCGAAGGGTCAGCAATGCCTTACTGAATGGGCCCGCCCTTTACTGGAAGAAAACGCGATTGATGAATTAGTTGATCCACGCTTGGGTGATGAATTTTCAGAACATGAGGTCTATTGCATGTTGCATGCTGCATCATTGTGCCTTCGGCGTGACCCTCATTCAAGGCCACGCATGTCCCAGGTGCTCCGTATATTGGAGGGCGATATGTATTTGGACTCAAATTACATTTCAACACCTGGATATGATGCCGGAAGCAGGAGTGGAAGGTTGTGGCCGGAGCAGCAACAATATCAGCAATATGACGTGCCTGAGGATTTAAGCGGGAAACTCTCCTATGAGGCTGTAAGAGCAGCTTACTGGGACAGGGAAAAGGGGAGACGGGGCTCATCCAATGGTGACGTGTAAGCTGGTGGGTATACGTTAACATCACATCTGTGAGCAGAAATGTGTATTCTTTTCTATTCACGACTCTCTCCCTCTCTCTCTGCTTTTGCTTGTATAGTAGTAAGCATTATGAAGTTAGGTGATTAAATCATTGGAAGTGAAGGAGACAGATGTTGGTTATAAATGTAGATGAAGAGCTTGGTTGATATTTTGTCAATGAATTATATAACCCATTGCTGATCATTATACTCGTCATATTATTGCTGACCAGTCATTTCACAATTTGAAAAGAATAAAACACGTTTGATCAGATGATGGGGGTTATCTGAT	596	WKLLPLVDLDELDLELWSPERQLKLISFLGRFMKLFLRHCYIRCRREDAERFCLCDLKVRKIVTVEDSEISSGSVLFMRDQGGVRCCSEVASVMSTNLHQKRGKQDKGLDLAEKVVVAVKASKEIPKTALLWALTHVVQPGDCITLLVVVPAQSSGRKLWGFPRFAGDCASGHRRSLAGTTSEQKCDITDSCSQMMLQLHDVYDPNKINIKIKVISGSPSGAVAAESKRAQANWVVLDKHLKQEEKRCMEELQCNIVVMKRSQPKVLRLNLVGSPKTEPEMPCPLPLELEEASDKQIKDCSDTLNSIRGPAVTPISSPELGTPFTPTEAGTSSVSSSDPGTSPFFISESNGGLKKEESQSTKAHRNSDATSSDSDSENLNSPSKSLNFNPWMAEILSVVSFVKLSIRENFADLVVVHAPLFSWYLAPEYAQSGQITEKADVYSFGVVLLELVTGRKAVDLNRPKGQQCLTEWARPLLEENAIDELVDPRLGDEFSEHEVYCMLHAASLCLRRDPHSRPRMSQVLRILEGDMYLDSNYISTPGYDAGSRSGRLWPEQQQYQQYDVPEDLSGKLSYEAVRAAYWDREKGRRGSSNGDV	79.644	Complete		XP_006853802.1 PREDICTED: inactive protein kinase SELMODRAFT_444075 [Amborella trichopoda]	PREDICTED: inactive protein kinase SELMODRAFT_444075 [Amborella trichopoda]	757	MSSSNIVIQKCGRVENGSDVAEKVVVAVKATKEIPKTALVWALTHVVQPGDCITLLVVVAGSSSGRKLWGFPRFAGDCASGHRKSQLGTTSEQKCEITDSCSQMILQLQGVYDPNKINVKIKIVSGSPSGAVAAESKKAGANWVVLDKQLKNEEKRCMEELQCNIVVMKRSQPKVLRLNLVGSPKTDQPKPLPTPLEPEEDSENLPKSSCKPSNSSMRGPVVTPTSSPELGTPFTRTEAGTSSVSSSDHGTSPFFTSEMSGGIKKIEPNIMKENCSIDETSESGEEPNAISDTDSDNLSPPSTSFDFQPWMSEMLSTHRPTSRHGEENPVQNHGPSGRTQTAMARALLEKFSKLDREAGIGQRNYRVDTEFTSNVRDAISLSRNAPPGPPLCSICQHKAPVFGKPPRWFSYAELELATGGFSQANFLAEGGFGSVHRGVLPDGQAVAVKQHKLASSQGDLEFCSEVEVLSCAQHRNVVMLIGFCVEDRRRLLVYEYICNGSLDSHLYGHNREPLEWAARQKIAVGAARGLRYLHEECRVGCIVHRDMRPNNILITHDFEPLVGDFGLARWQPDGDLGVETRVIGTFGYLAPEYAQSGQITEKADVYSFGVVLVELVTGRKAVDINRPKGQQCLTEWARPLLEEYAVEELVDPRLENRYSEQEVYCMLHAASLCIRKDPYSRPRMSQVLRILEGDVIMDSNYASTPSYETASVGSRSGRMWNEQPQYSGPILNDKLSDEALRAAYWEREKTKRVSCED	72.49	309	7e-118	367		XP_002455905.1	hypothetical protein SORBIDRAFT_03g027100 [Sorghum bicolor]	749	MMVGSSQQQLLQRKGKSVAGKAAAAATAAAEKVVVAVKAATREISKTAIVWALTHVVQPGGSIILLVVIPAHSSGRKFWGFPLFAGDCASGHKSMLDEKCDLSELCSQMLKKLAVYGIDKINVSYKLVSGSPSGVVAAECKQAQASWVVLDKDLKHEEKRCVEELQCNIVVMKRSQPKVLRLNLVGSPDKQSKATCAVPPVLDGSTGKTATDVKEARSSIRGPAVTPNSSPDLETPFGSTEAGTSSVSSSDPGTSPFSASETNGSLKKEVLATKDKIQHSDVNISDSDSETLSPPANFSLQPWMSDILHGASSRSLGKVPRKTRTATADALLEKISKLDLLNEISAMRSRSDLNFRGDVRDAVSLARNAPPGPPPLCSICQHKAPVFGKPPRWFSYAELELATGGFSQANFLAEGGFGSVHRGVLPDGQAIAVKQHKLASSQGDVEFCSEVEVLSCAQHRNVVMLIGFCVEDRKRLLVYEYICNRSLDSHLYGRNRETLEWTARQKIAVGAARGLRYLHEECRVGCIIHRDMRPNNILVTHDFEPLVGDFGLARWQPDGDMGVETRVIGTFGYMAPEYAQSGQITEKADVYSFGVVLVELVTGRKAVDINRPKGQQLLTEWARPFLEEYAIDELIDPRLGDRYSENEVYCMLHAANLCIRRDPHSRPRMSHVLRILEGDMVVESGSVTGSSSDSGSRSWRMLNEQQHYQEHSSSPAQQESQRAGEGKPSYSALRPSWDRDKQKSISNRY	62.5	272	2e-88	289		XP_010654548.1	PREDICTED: inactive protein kinase SELMODRAFT_444075 [Vitis vinifera]	747	MSKDQKRGKQEKSSEAAEKVVVAVKASREIPKTALVWALTHVVQPGDCITLLVVVPAQSPGRKLWGFPRFAGDCASGHRKSHSGASSEQKCEITDSCSQMILQLHDVYDPNKINVKIKIVSGSPCGAVSGEAKRTEANWVVLDKQLKHEEKCCMEELQCNIVVMKRSQPKVLRLNLVGSPKMESETACQLPSEPGETAEKHSKTKNDSMKSIRGPVVTPSSSPELGTPFTATEVGTSSVSSSDPGTSPFFNSEVNGDLKKEESSHTKENLDLDESSSDTDNENLSPSSSVGFQPWMAGVLTSHHQSSQHIEQSSKKSRDKTQPPTSKALLDKFSKIDRDARIGMMNYRSELDFSGNVREAISLSRNAPPGPPPLCSICQHKAPVFGKPPRWFSYAELELATGGFSQANFLAEGGFGSVHRGVLPDGQAVAVKQHKLASSQGDVEFCSEVEVLSCAQHRNVVMLIGYCIEDRRRLLVYEYICNGSLDSHLYGRHRDPLEWSARQKVAVGAARGLRYLHEECRVGCIVHRDMRPNNILITHDFEPLVGDFGLARWQPDGDTGVETRVIGTFGYLAPEYAQSGQITEKADVYSFGVVLVELVTGRKAVDLNRPKGQQCLTEWARPLLEEYAIDELVDPRLGNCYSEQEVYCMLHAASLCIRRDPHARPRMSQVLRILEGDMVMDSNYMATPGYDVGSQSGRIWSDQHQHYSGPILNEAYEEFSGKLSLEALRSAFWEKDKGRRTSSEDKL	75.84	298	1e-125	387		XP_010318509.1	PREDICTED: inactive protein kinase SELMODRAFT_444075 [Solanum lycopersicum]	736	MMSREMKKGKQDMSSDAAEKVMVAVKASKEIPKTALVWSLTHVVQPGDCITLLVVVPSQSSGRKLWGFPRFAGDCASGHWKLHSGNSSEHKSDITDYCSQMILQLHDVYDPNKINVKIKIVSGTPHGAVAAEAKKSQANWVVLDKHLKHEKKRCMEELQCNIVVMKRSQPKVLRLNLVGSPKKEPDVTGTLSSEQTQICGKESNKKDSLDSSRGPLVTPSSSPEMFSTTEAGTSSVSSSDPGTSPFFVSEVNRDLKKANLSSAQEDVDESSSESESENLSASSSLRFQPWIADIINSHSELSQIKGKSSLRTHDRPQDSTNKTLLRKFSKLDEESDFGSPSYRADLDYSGNVREAVALSRSAPLGPPPLCSICQHKAPVFGKPPRWFTYAELELATGGFSQANFLAEGGYGSVHRGVLPDGQVVAVKQHKLASSQGDQEFCSEVEVLSCAQHRNVVMLIGFCIEDSRRLLVYEYICNGSLDSHLYGRTRDPLEWSARQKIAVGAARGLRYLHEECRVGCIVHRDMRPNNILITHDFEPLVGDFGLARWQPDGDTGVETRVIGTFGYLAPEYAQSGQITEKADVYSFGVVLVELVTGRKAVDLTRPKGQQCLTEWARPLLQECAVDELIDPRLENCYSEHEIYCMLHAASLCIRRDPQARPRMSQVLRILEGDLIMESGKLSTTPGYDVGNHSGRIWSDAQQQCQRFSGSSDGSEEFSAKLSFDKRNPSNVWDRSTY	70.03	297	1e-100	322		AT3G13690.1	---	Protein kinase protein with adenine nucleotide alpha hydrolases-like domain	753	MSRLQKRGKQEKPVVSDGAQKVIVAVKASREIPKTALIWALTHVVQPGDCITLIVVVPSHNSGRKLWGFTKSFPMFAGDCASGHRKSHSEALPEIKSDLTDTCSQMILQLHDVYDPNKINVKIKIVSGSPCGAVAAESKKAQANWVVMDKHLKQEEKRCMDELQCNIVVMKRSQAKVLRLNLVGSPKKDAGKECPLPSGPEAASEKHSKNTKGLLDADRGLPVTPTSSPELGTPFTSTEAGTSSVSSSDLGTSPFFTLGMNGYMKKDGALVIKENDGLDDSGSETESENQSLASTSMRFQPWISEYIGTHRHSSQEAEESLLWKNDDRAQISTTKALLEKFSKLDVEVGLSSSRRMDLEFSGNVRDAISLSRSAPPGPPPLCSICQHKAPVFGKPPRLFTYAELELATGGFSQANFLAEGGYGSVHRGVLPEGQVVAVKQHKLASSQGDVEFCSEVEVLSCAQHRNVVMLIGFCIEDSRRLLVYEYICNGSLDSHLYGRQKETLEWPARQKIAVGAARGLRYLHEECRVGCIVHRDMRPNNILITHDNEPLVGDFGLARWQPDGEMGVDTRVIGTFGYLAPEYAQSGQITEKADVYSFGVVLVELVTGRKAIDITRPKGQQCLTEWARPLLEEYAIDELIDPRLGNRFVESEVICMLHAASLCIRRDPHLRPRMSQVLRILEGDMIMDGNYASTPGSEAGNRSGRFWADHYSGQLTNDGSDRFSERLSVETPRLALRERERSQRFELNHNKQY	66.56	305	3e-107	339		2	2.60E-08 | 3.50E-08	33.2 | 32.9	PF07714.12 | PF00069.20	Pkinase_Tyr | Pkinase		---	---	---	---		1	GO:0005886	6	GO:0004672, GO:0004674, GO:0004713, GO:0005524, GO:0016301, GO:0016772	2	GO:0006468, GO:0046777
	15052	Peam|HassGeneModel_15052 maker-Ctg0481-augustus-gene-1.6-mRNA-1	1854	ATGAATCACGCGCCCGCCATCTTCACACGTGACAGATGGAAAGGCCAAAGGCGAATTGATTATCGTATCAGCGCTCGCCACATGGCTTCCGTGACGCCATCTTCCACGTGGTGCGCTAGGTGCGAAAGAGGACAACGTGTCAACAACCAGGTTACGTGTCAGTGCCACGTGGGCTGTCGTAGGTCAGTCGGTGCTCTTCTCTGTCGAGTCTTTGCGATAATGAGTTTTGATCTGCTACCGACACGTGTCGGAGGAAGAATGGTCTACCGACAACTTTCTCATATCTCGCGTTTTGAATTTGAATTGGAGCTTGAGATTGAGATTGAGATTGAGATTGAGATTGAGACTGAGACTGAGACTGAGACTGATTTGATGTTTTTATTATCTGTGGATTGGTACAATCTTTCTTTATCTTTTTGTGTCTTTCTTCTGATCTGTTCATGTAATTGTCATCAGGAACATGTTATACAGACTAGACATGGTTCTGTTTCTGTCGCTGTGTTTGGAGACCAAGACAAACCGGCACTTGTGACTTATCCTGATCTAGCTCTAAATCACATGTCATGCTTCCAAGGATTATTCTTTTGTCCAGAAGCTTCTTCTTTGCTGCTTCACAACTTCTGCATCTACCATATCAGTCCTCCTGGACATGAGGTCGGTAATTTGTTGGGAGCTGCTGCAATTTCTTCTAATGCTCCTGTGCCCTCAGTTGATGACTTAGCAGATCAAGTCGCTGATGTTCTTGACTACTTCAGGATTGGGGAAGTGATGTGCTTGGGAGTTGCTGCAGGGGCTTACATCCTTACTCTTTTTGCTATGAAGTATAGACATCGTGTTATTGGTTTGATCCTTGTATCTCCTCTATGTAAAGCACCCTCGTGGACAGAATGGCTATACAACAAGGTGATGTCAAATTTGCTGTACTACTATGGAATTTGTGGTGTGCTAAAAGAGTGCTTGCTTCATCGGTATTTCAGCAAGGAAGTAAGAGGCAGTGGGCAGGTCCCTGAGTCGGATATTGTACAAGCATGCAAAAGTTTGCTTGATGAGAAGCAGAGTATAAATGTTTTACGGTTTCTTCAAGCAATTAGTGGGAGACCTGATATAACAGAAAGATTAAAGAAACTTCAGTGCCGGACACTAGTATTTGTGGGTGAGAACTCTCCCTTCCATTCCGAGGCCCTTCACATGACATCGAAACTGGACAGAAGATACAGTGCTTTAGTTGAGGTTCAGGCATGCGGATCATTGGTAACAGAGGAACAGCCCTATGCCATGCTAATACCTCTGGAGTATTTTTTAATGGGATATGGACTTTACAGACCGAACCAGATCACTGAGAGCCCAAGGAGCCCACTGAGCCCGTCCTGTATCTCACCGGAGCTGCTGTCACCAGAAAGCATGGGTTTGAAGCTGAAACCCATAAAGACAAGGGCTTCAATGCAAGTTTGACAGAAGAAGACTCAAGGCCATGGTAATGGGGCTGGAAGGGTTAGGCTGGAATGCTCTCACTCTTGTAATAGCAAGTAATTTGTTGTTGCAACAATGATGGAATTCTTGCAGGGTGTAGATAAGCAGGGAGAGAAGTATAAAAAATGAAAAGAGAGATCCATTCATTTTGTAGTCAAGGTTGATATGTTTGTAAATCTTCATTATTTATTGTGTTAGTTGATAATAAAGAAAAATGAAGTGGGGTGGAGGTAGGAACCTCCATCTTTGGCAACGAGCTTTTGAATAAGAAAAATGTTTCCTTGCAGTTTCAGCTCTACTCTCTCTTTCTGGAGTTATAGCATGAGAAAAATATGTATGGCAGATCAAGCCATGTTAATGGGTGGGTGAATTGCAGTGCATGCC	483	MNHAPAIFTRDRWKGQRRIDYRISARHMASVTPSSTWCARCERGQRVNNQVTCQCHVGCRRSVGALLCRVFAIMSFDLLPTRVGGRMVYRQLSHISRFEFELELEIEIEIEIEIETETETETDLMFLLSVDWYNLSLSFCVFLLICSCNCHQEHVIQTRHGSVSVAVFGDQDKPALVTYPDLALNHMSCFQGLFFCPEASSLLLHNFCIYHISPPGHEVGNLLGAAAISSNAPVPSVDDLADQVADVLDYFRIGEVMCLGVAAGAYILTLFAMKYRHRVIGLILVSPLCKAPSWTEWLYNKVMSNLLYYYGICGVLKECLLHRYFSKEVRGSGQVPESDIVQACKSLLDEKQSINVLRFLQAISGRPDITERLKKLQCRTLVFVGENSPFHSEALHMTSKLDRRYSALVEVQACGSLVTEEQPYAMLIPLEYFLMGYGLYRPNQITESPRSPLSPSCISPELLSPESMGLKLKPIKTRASMQV	138.266	Complete		XP_006858900.1 PREDICTED: pollen-specific protein SF21 isoform X2 [Amborella trichopoda]	PREDICTED: pollen-specific protein SF21 isoform X2 [Amborella trichopoda]	358	MADSSDSVSLDIETIPLGGKEYIVQTSKGSISVFVCGDQDKPPLITYPDVALNYMSCFQGLFFCPEAASLLLHNFCIYHIDAPGHELGAAAIDSDIPVPTVDDLANQVAEVLDFFGLNGVICLGVTAGAYILTLFAMKYRERVLGLILVSPLCKAPSWTEWFYNKVMSNLLYYYGMCGVLKEFLLQRYFSKEVRGSTQGTESDIVLACRRLLDERQSVNVSRFLQAVSQRYDLTDGLKKLHCRTLIFVGDNSPFHAEALHINAKMDRKYNALVEVQACGSLVTEEQPHAMLVPIEYFLMGYGFYRSTLSPVSPLSYTGSSPLSPASPPCICPELLSPESLGVKLKPIKTRVTASTMEL	72.94	340	1e-170	484		XP_002451803.1	hypothetical protein SORBIDRAFT_04g007970 [Sorghum bicolor]	348	MGDSGGSVVSVDVERISFGGKEHHIQTSHGPVSVAVYGDHDKPALVTYPDIALNHMSCFQGLLFCPEAASLLLHNFCIYHISPPGHELGAAPISPNAPIPSVDDLADQVADVLDFFGLGSVMCFGVTAGAYILTLFATKYRERVLGLILVSPLCKGPTWTEWLYSKVTSNLLYYYGMCGLVKECLLQRYFSKEVRGFSELPESDIVQACKSLLDQRQSMNVWRFVQTMNERYDLTEQLKQLQCRTLIFVGENSQFHTEAVHMTSKLDKRYCALVEVQACGSLVTEEQPHAMLIPMEYFFMGYGLYRPSQLDCSPRSPLSPFCISPDLLSPESMGVKLKPIKTRVRLEV	78.92	332	0	524		XP_002277611.1	PREDICTED: pollen-specific protein SF21 [Vitis vinifera]	344	MADSSDSVSIDMETISLGGKEHLVKTSKGSVSVSVFGDPDKPALVTYPDLALNHLSCFQGLFFCPEAFSLLLHNFCIYHISPPGHELGADAVSLDEPALSADDLADQIAEVLNFFGLGAVMCMGVTAGAYILTLFAIKYRHHVVGLILISPLCKAPSWTEWLYNKVMLNVLYYYGMCGVVKELLLKRYFSKEVRGSAQVPESDIVQACRRLLDERQSSNVLKFLEAINGRPDITEGLRKLQCRSLLFVGDNSPFHSEALHMTSKLDRRYSALVEVQSCGSMVTEEQPHAMLIPMEYFLMGYGLYRPSTVSLSPRSPLSPSCIAPELLSPESMGLKLKPIKTRIS	80.24	329	0	538		XP_004239328.1	PREDICTED: pollen-specific protein SF21-like [Solanum lycopersicum]	351	MSDSSSDSISLDVETIYLGGKEHIVRTRCGSVSVIVYGDQEKPALITYPDLALNHLSCFQGLFFCPEAASLLLHNFCIYHINPPGHELGAAAICSESPVPSVDDLTDQIVEVLNYFGLGAVMCMGVIAGAYILTLFAIKHKERVLGLILVSPLCRAPSWTEWFYNKVMSNLLYFYGMCGVLEEFLLHRYFSKEVRGSADVPESDIAQACRRLLDERQKMNVWRFLQAVDRRPDITDGLKTLKCRTLIFVGDDSPFHAEALHMTSKLDRRLSALVEVQACGSMVTEEQPHAMLIPMEFFLMGYGLYRPNQFNGSPRSPLSPSCIAPELLSPESMGLKLKPIKTRIASKMHGA	77.71	332	0	529		AT5G56750.1	NDL1	N-MYC downregulated-like 1	346	MTDSYGAVSVDVGTIYLGGKEHRVKTASGVVSVIVYGDREKPALITYPDLALNHMSCFQGLFFCPEAASLLLHNFCIYHISPPGHELGAAPICPNDSVPSAENLADQILEVLNFFGLGVVMCMGVTAGAYILTLFAMKHRERVLGLILVSPLCKAPSWSEWFYNKVITNLLYYYGMCGVVKEFLLQRYFSKEVRGNVEIPESDIAQACRRLLDERQGINVLRFLDAIDRRPDISSGLKKLKCRTLIFIGDQSPFYSEAVHMAATLDRGYCALVEVQACGSMVTEEQPHAMLIPMEYFLMGYGLYRPSLFSESPRSPLSPSCISPELLSPESMGLKLKPIKTRISAA	75.38	329	4e-180	508		3	1.40E-106 | 7.30E-14 | 1.90E-04	355.1 | 52.1 | 21	PF03096.9 | PF12697.2 | PF00561.15	Ndr | Abhydrolase_6 | Abhydrolase_1		---	---	---	---		1	GO:0005737	1	GO:0003674	---	NA
	15053	Peam|HassGeneModel_15053 maker-Ctg0481-augustus-gene-1.12-mRNA-1	1711	GTCACGTGGTTCCCATCTTCTTTATTTAGGAAGCAAAAAACGCCATCATGAGATAATGATGTTTCCAACGTAGCGCTGACTCAGATTGAATGAAACTAGTTAGAGAAATTGCCGGCGTGAATATCCATCTAACAATCTTTGTGTTTTCCTATTCTTTTGGTTTTGGATTACCTACCTAATCTCCCTCTCCCCCTCTCTCATCTGCCTCTCTCATCATCATTATCAGCTTCCACATCTGATTTCATGGGCTTTGATTATTCTATTTTTTTTGTTGGCTTTCCAAGAAACCTAAGCATCTTTTCCCACCTATATAAACACCCTTCCAATGTTGTACCCTCCACCAGACGGAGGTCTTGTTTGTTGGGTTCTCAGTATCCTTTGTTTTGATCAATATCTTTCTCCTCCCCTTCTAGTTTCTTCTCCTTGGTACTATTGGGTTGAATCTCGTCAGGAGATAAAAGATGACTATAATCATAGATCAACCTGAATTTGGTGATGAAGTCGCCGATAAGAAGATCTCTAATGATCCAACTGAATTGATTTTGGATGGTGGATTTACAGTACCCGAGGCTAATGCATTTGGCCATACATTTAGAGACTACAATGGGGAGAGCGAAAGGAGGAAGAATGTTGAAGAATTCTACCGGATGAATCACCTCTACCAGTCATTTGAGTTTGTGACTAAAATGAGAGAAGCCTACAGCAAATTAAACAGGGTGGAGATGAGCATCTGGGAATGCTGCGAACTTCTAAATTCATTTGTTGATGAAAGTGATCCTGATCTGGATGAACCACAGATAGAGCACTTGTTGCAGACAGCGGAAGCAATCAGGAAAGACTACCCTGATGAGGATTGGTTGCACTTGACTGGCCTCATCCATGATCTAGGGAAGGTTCTTCTTCATCAAAGCTTCGGCGCCCTTCCTCAATGGGCTGTTGTTGGTGACACATTTCCCGTGGGATGCGCTTTTGACGAATCCAATGTTCATTACAAGCACTTCAAGGAAAACCCGGATTACAATAACCCTGCTTACAACACCAAGTTGGGAATATACTCAGAAGGATGCGGACTGAACAATGTATTGATGTCATGGGGGCACGATGACTATATGTACTTGGTTGCTAAGGAGAATAAAACAACTCTACCCTCAGCTGCTCTTTTCATCATCCGATATCATTCATTTTATCCATTACACAAGTCAGGGGCGTACAGATACTTGATGAATGAGGAGGATGTTGACAATCTCAAGTGGTTGCAAATATTCAACAAATATGATCTCTACAGTAAGAGCAAAGTTCGAATTGATATTGAGAAAGTGAAGCCCTACTACATGTCTCTCATCCAAAAGTACTTCCCAGAGAAACTGCGATGGTGAAATATCAGAGCCCCCTCGTCCCGTTCAAAGAAAATAACCACTGTGAAGATATAATAATTTGAGCAATATATTTATGTGAGATTGGCTGATGTAGCTTGATATATATTTATGTGAATAATAAATAAGGCAAGATGAGTTAGCAGATTTGATCCTCTTGTCTAGATTGTGATATTCAAAAGCCTTCTAATTCTTCATATATTTTATACATTGGAGGTGAAGTACTTTAGATCAATCAGTGTTATTGGTGGTAAGTACATTTTAGATCTATAAGTGGTACATTTTGGATTCATGATGTTGATAGGTGGCAAAATTGAATCACAGTATTAAAACTGAAA	304	MTIIIDQPEFGDEVADKKISNDPTELILDGGFTVPEANAFGHTFRDYNGESERRKNVEEFYRMNHLYQSFEFVTKMREAYSKLNRVEMSIWECCELLNSFVDESDPDLDEPQIEHLLQTAEAIRKDYPDEDWLHLTGLIHDLGKVLLHQSFGALPQWAVVGDTFPVGCAFDESNVHYKHFKENPDYNNPAYNTKLGIYSEGCGLNNVLMSWGHDDYMYLVAKENKTTLPSAALFIIRYHSFYPLHKSGAYRYLMNEEDVDNLKWLQIFNKYDLYSKSKVRIDIEKVKPYYMSLIQKYFPEKLRW	98.2575	Complete		XP_011626779.1 PREDICTED: inositol oxygenase 1 isoform X2 [Amborella trichopoda]	PREDICTED: inositol oxygenase 1 isoform X2 [Amborella trichopoda]	301	MTIKVPIDHEEHQTSVFDEEKKELILDGFVAPDMNTFGHSFRDYDADSERKRSVEQFYKLSHIYQTYEFVQRMRKEYGSLNRVEMSIWECCELLNEFVDESDPDLDEPQIEHLLQTAEAIRRDYPDEDWLHLTGLIHDLGKVLLHPSFGALPQWAVVGDTFPVGCRFDESNIHYKYFKDNPDFNNQKYNTEFGVYTEGCGLNNVLMSWGHDDYMYLVAKENKTTLPDAALFIIRYHSFYPLHKAGAYKYFMNEKDHEGLKWLQVFNKYDLYSKSKVRIDVEKVKPYYISLINKYFPKKLRW	76.32	304	0	501		---	---	---	---	---	---	---	---		XP_002283119.1	PREDICTED: probable inositol oxygenase [Vitis vinifera]	309	MTILIDQPELGSQPEKLYSETNELVLDGGFPVPKDGFMAPEINSFGNSFRDYDAESERQKTVEEFYRINHINQTYDFVKKMREAYGKLDRVEMSIWECCELLNDVIDDSDPDLDEPQIEHLLQTAEAIRKDYPNEDWLHLTGLIHDLGKVLLHPSFGELPQWAVVGDTFPLGCAFDEANVHHKYFKENPDYNNPHYSTKNGIYSEGCGLDNVMISWGHDDYMYLVAKENKSTLPPAALFIIRYHSFYPLHRHGAYKHLMNEEDVENLKWLHIFNKYDLYSKSKVRIDVEKVKPYYLSLIEKYFPAKLRW	77.81	311	0	515		NP_001234593.1	myo-inositol oxygenase [Solanum lycopersicum]	317	MTILIEQPEFGSQVEEKKVSFNANELILDGGFMVPKTLSSQDEIFEVPDINAFGQSFRDYNVESERQKSVEEFYRVQHINQTYDYVKKMRKEYGKLNKIEMSIWDCCELLNDVVDDSDPDLDEPQIEHLLQTAEAIRKDYPNEDWLHLTGLIHDLGKVLLHPSFGGLPQWAVVGDTFPLGCAFDESIVHHKYFKENPDINNNIYNTKNGVYEEGCGLDKVVMSWGHDDYMYLIAKENKTTLPSAALFVIRYHSFYALHRSGAYTHLMNEEDKENMKWLNIFNKYDLYSKSKVRIDVEKVKPYYLSLIEKYFPTKLRW	74.76	317	0	507		AT1G14520.1	MIOX1	myo-inositol oxygenase 1	311	MTILIDRHSDQNDAGDEIVEKNQGNGKEEETELVLDAGFEAPHTNSFGRTFRDYDAESERRRGVEEFYRVNHIGQTVDFVRKMREEYEKLNRTEMSIWECCELLNEFIDESDPDLDEPQIEHLLQTAEAIRKDYPDEDWLHLTGLIHDLGKVLLHSSFGELPQWAVVGDTFPVGCAFDESIVHHKYFKENPDYDNPSYNSKYGIYTEGCGLDNVLMSWGHDDYMYLVAKENQTTLPSAGLFIIRYHSFYALHKSEAYKHLMNNEDRENMKWLKVFNKYDLYSKSKVRVNVEEVKPYYLSLTNKYFPSKLKW	75.88	311	0	506		1	6.6e-125	415.5	PF05153.10	DUF706		K00469	MIOX	inositol oxygenase	[EC:1.13.99.1]		1	GO:0005737	3	GO:0005506, GO:0016491, GO:0050113	3	GO:0006949, GO:0019310, GO:0055114
	15054	Peam|HassGeneModel_15054 maker-Ctg0481-augustus-gene-2.6-mRNA-1	1378	AGAAAACGAAAGATCAGAACACAAAGGCAAGGTCATGAAAAGTCAAGGAATCCGGGTCTTTTAAATGAACAGGAGACAACAAAAGCCCCATTCATATGCTCCTCTCCCAGTCAAAACAATTTGCTGTCCAAACTCCCAAAGTCTTCCAAGGCTTTGGTTCCTCTCTCTCTCCCTCTTCTTTTTTTTTTTCATCAATCCATCAGGCATGGGGAGGGCTCCTTGCTGCGACAAGGCCAACGTGAAACGAGGGCCATGGTCTCCTGAAGAAGATACCACCCTTAGAAACTACGTCGGGAAACATGGAACCGGTGGAAATTGGATTGCCTTACCCCACAAAGCAGGCCTCAAACGTTGTGGCAAGAGCTGCCGCTTGAGATGGCTGAATTACCTCAGGCCAGACATCAAACATGGAGGTTTTACGGAAGAAGAAGATAACATCATTTGCACTCTCTACCAGAACATAGGGAGCAGGTGGTCCGTTATTGCTTCTCACTTGCCAGGAAGAACAGATAACGATGTTAAAAATTACTGGAATACCAAGTTAAAGAAGAAGCATTTCGCAGCAATATCTAACTTCACTGCCAATACTAACCATATTCAGCTCAGTACCTCAACTTCTCCTGTTTCTGTTATAAAGAACGAAAATCATGGTAATTGTTTCTTGAATTCCATCAGTGGGAGTTCCACCTCACTCTCTTCAACTGGGGTTGGTTTTGAGAGTAAAATGGATTCTCTTAGATTGTATTCAGACCCCATTCAATTTCCTCTTCCGGGTCTCAAGGAAACACCCGAATTTGGGGTGATTTCAAACAGCTATGACGTTTCATCCTCTTCTTCCTTTCCTACAGACAACAGCTGCATCTCATGGTCTGGCAACGCTAATGGTGAAGTTGATGGATTTTTGATGGATGTGGGATATGGGTCTGCATATGATCATCTCCATGGTTACGGTTCTCAGGAGAAGATGTTGGAAGTTGCTCCTAGTTTTGCCAACTTCTCTTTTTCTAGCTTGCTTGCTAGTACTGAATCAAAACCACAAGGGGTGTACCAGAGTATGACATACTAGCAGATTAATCTTACAACACCATTGACTGAAAAAAGGAGGAAGAAAAAAGATGGTTCACTTATTAGATACCTGCAGTATGTTTTGGTTGTGTTGGTAGACTGAAAGGTTCATGTAAATAAATTGGAAATGAATGGTTTTTAGCTTAATTTGATCTCTCCTGTCTTTTTTTTACTACTGCCATTATTTTGATCAGTTATAATGGTGTTTGAAATAATCCTATGCTGCTGTAACTGCATATTGGCGTTCTCTGGGACTCACCTTTGTATGGATTAATAATCTATATAATAAAGTTCACATGTAAATTAACTGCAA	333	MNRRQQKPHSYAPLPVKTICCPNSQSLPRLWFLSLSLFFFFFINPSGMGRAPCCDKANVKRGPWSPEEDTTLRNYVGKHGTGGNWIALPHKAGLKRCGKSCRLRWLNYLRPDIKHGGFTEEEDNIICTLYQNIGSRWSVIASHLPGRTDNDVKNYWNTKLKKKHFAAISNFTANTNHIQLSTSTSPVSVIKNENHGNCFLNSISGSSTSLSSTGVGFESKMDSLRLYSDPIQFPLPGLKETPEFGVISNSYDVSSSSSFPTDNSCISWSGNANGEVDGFLMDVGYGSAYDHLHGYGSQEKMLEVAPSFANFSFSSLLASTESKPQGVYQSMTY	114.452	Complete		XP_006853778.1 PREDICTED: transcription factor RAX2 [Amborella trichopoda]	PREDICTED: transcription factor RAX2 [Amborella trichopoda]	274	MGRAPCCDKANVKRGPWSPEEDNALRNYVQRYGTGGNWIALPQKAGLKRCGKSCRLRWLNYLRPDIKHGGFTEEEDNIIISLYKTIGSRWSVIASQLPGRTDNDVKNYWNTKLKKKLFGSKPTTPQTSKTTTLSSPSSCSSSSSHSKIPLKKDTTFSHYTDSLSLEKPTSISPTEIPNYAYNVDPQRLVTETMSFAPSHLTEYEVSTASYSQESDYIYWALDGATNGAIEESLLMDYDFINGLLAHEKKPLEVGSVPHSFGSQQGFTYQSLKYS	88.33	120	3e-76	234		XP_002445306.1	hypothetical protein SORBIDRAFT_07g008580 [Sorghum bicolor]	320	MGRAPCCDKATVKKGPWSPEEDAMLKNYIEEHGTGGNWIALPHKIGLKRCGKSCRLRWLNYLRPNIKHGDFTPEEDSIICSLYISIGSRWSIIAAQLPGRTDNDVKNYWNTKLKKRLLGRRKDHHRQSAADASTSTSTGENMNDGEPAALSASAMERIQLCMQLQNNHPLPLMWPGCGSRASTQSNNSFNSNGSSVTMAEQGQSSSSLNEQQHHLVMSAQLEGAAGAIDNGLASPSSAENSNMISMEAELEELLYGADDNPQGNAAAAAAGMVDGGGVQQVDVDWWSYDQQAAGKSPVGCWDFTPETNTVFLDYASVYDI	82.76	116	1e-69	219		XP_002280054.2	PREDICTED: transcription factor RAX2 [Vitis vinifera]	285	MGRAPCCDKANVKRGPWSPEEDNILRAFVEAHGTGGNWIALPRKAGLKRCGKSCRLRWLNYLRPDIKHGGFTEDEDNIIVTLYNNIGSRWSVIASHLPRRTDNDVKNYWNTKLKKKLSGKADLKKGSNNNGNATSNSIIHLSSVQFPGSIPKVEDYDYGISVGFGTDSSPVSYQTGMSYQQDFHSQGLVSNPAVQFPLPGPMEVSEFNTSGNTSYSISSSQEVSSLSAASSSLALDNTTHASWSSYNGGRVQDDEFLFDFGSPYGLLSGFGFQEQAHEAGLVNQI	54.42	283	9e-82	250		XP_004251651.1	PREDICTED: transcription factor RAX1-like [Solanum lycopersicum]	282	MGRAPCCDKTKVKRGPWSPEEDNILKNYLEKNGTSGNWISLPQKAGLRRCGKSCRLRWLNYLRPDIKHGGFTEEEDNIILTLYRQIGSRWSVIAANLSGRTDNDVKNHWNTKLKKKHLAAQNNNLINIGYNFTNNINSSDLNHNYSRNYYGKLDYSNTFTSHMDPNVTNCDQFPLPTLMEIQGNDATIQEDGSLDSCQILQKCVTFEEISMCPTMFSKSTINTDRNYMNSSSGISSSSSSYYEDILENGFDFQENDVGGVDPNSSYYNNILEIDQLFKGFEN	73.29	146	6e-72	224		AT2G36890.1	RAX2, MYB38, ATMYB38, BIT1	Duplicated homeodomain-like superfamily protein	298	MGRAPCCDKANVKRGPWSPEEDAKLKDYIEKQGTGGNWIALPHKAGLRRCGKSCRLRWLNYLRPNIRHGDFTEEEDNIIYSLFASIGSRWSVIAAHLQGRTDNDIKNYWNTKLKKKLIATMAPPPHHHLAIATSSSSASPSSSSHYNMINSLLPYNPSTNQLLTPHQGIMMTMMGQQQQLFYQEDMGNLVNSPNRNNLIMSHQEDNQEQSTNKGIMLLSDVRSGSSTTSTVTRVKMEHRDHDDHHHHHEEDERSMTSVVMEDYGMEEIKQLISSSCTSSNNSLWFDENKTEDKFMLYY	80.33	122	5e-71	223		2	8.30E-28 | 1.80E-19	96.1 | 69.5	PF00249.26 | PF13921.1	Myb_DNA-binding | Myb_DNA-bind_6		K09422	---	---	---		1	GO:0005634	3	GO:0003677, GO:0003700, GO:0005515	6	GO:0006355, GO:0009737, GO:0009739, GO:0009751, GO:0009753, GO:0009785
	15055	Peam|HassGeneModel_15055 augustus_masked-Ctg0481-processed-gene-2.3-mRNA-1	1089	ATGATGCTAGGCGAAGGAAACCGACTCAATCCAACGGTCCAGATTCCTCCCTGGACACTCTTGGAAGATCCAACGGCTGGAATGCTCTACCCCCATCCAGTTAGCGGCGTGTCCGTCAGCCCCGACGGAACGGGAGATTTCTCCCCATTCTTCATGGGCGAAGCCCTAACGGCATTGCAGCGTTTTCTCCCGTCAAACGAGCGGGCGTTTGATGATCCGAACTCGGATATTACGGGTCACGACTCGGACATAGCTGTGGACGAGTTCTCCTGCGACGAGTTTCGGATGTACGATTTCAAGGTCCGAAGGTGCGCTCGTGGAAGGTCCCATGACTGGACCGAGTGCCCGTTTGCGCACCCGGGCGAGAAGGCGAGGAGGCGCGACCCGAGGAAGTTTCATTATTCGGCCATGCAAAGACGGCACGCCTGCCGCCGCCGCGTCTGCTTCTTTGCGCACACGCCGGAGCAGCTCCGCGTCCTCCCCCAGCAGCAGAGCCCCAGGGCGGCAGCTGCAGCCGCCTCCGTCGAGTCCTACGACGGGTCTCCGCTCCGCCACTCGTTCCCCAAATCTGCCCTCTCATCTTCTCCTACTTCGACTCTAATCTCTCCACCCCACTCCCCCACCTCCGATTCTCCCCCGCTCTCCCCCAACAGCCCGTCCATCCGCCGCCCCATGTTGTCGAATTCGGTCAATGAAGTCCTCGCGCTTTCGCTCCGGCAATTGCAATTAAGCAAATCGAAATCTCCACCTGCATCGTGGGCGATGCATCAACTGGGGTCATCTCCAAGAGGGATGAATCTTCGACCCACTTTTAGTAGCTTGCCTTCTACCCCAACTGCGCCATTGACGCCGACTGCGGCGGCAAGTGGAGGAATTGGATGGACTGATATTTGGGAGAAAGGGTGTTTCTTGCAGCAGCAGGAAGAGGAGAAAGAGGAGCCGATGGAGAGGGTTGAGTCTGGGAGGAATCTTCGCGCCAAGATATACGAGAAGCTGAGCAAGGAGAATTCAGTGGAAATTGTGGAGCCGAATGCTGCTGTTGCAGCGGGTGCGCCTGATGTTGGATGGGTTTCAGAGCTGGTGAAGTAG	362	MMLGEGNRLNPTVQIPPWTLLEDPTAGMLYPHPVSGVSVSPDGTGDFSPFFMGEALTALQRFLPSNERAFDDPNSDITGHDSDIAVDEFSCDEFRMYDFKVRRCARGRSHDWTECPFAHPGEKARRRDPRKFHYSAMQRRHACRRRVCFFAHTPEQLRVLPQQQSPRAAAAAASVESYDGSPLRHSFPKSALSSSPTSTLISPPHSPTSDSPPLSPNSPSIRRPMLSNSVNEVLALSLRQLQLSKSKSPPASWAMHQLGSSPRGMNLRPTFSSLPSTPTAPLTPTAAASGGIGWTDIWEKGCFLQQQEEEKEEPMERVESGRNLRAKIYEKLSKENSVEIVEPNAAVAAGAPDVGWVSELVK	94.26	Complete		XP_006853780.1 PREDICTED: zinc finger CCCH domain-containing protein 20 [Amborella trichopoda]	PREDICTED: zinc finger CCCH domain-containing protein 20 [Amborella trichopoda]	446	MGEENGTSLMEATPPWSLFSEREPNCPTRIYSLPLSGISSNHQNLIPQDSLSPVYKPGFSSPFVDFDPGYAGSRPEKDQSGQEGYGFGGNRPENDFSSSFSDAMAALQRYLPSNYEDQEPNAAIDAYSCDEFRMYDFKVRRCVRGRSHDWTECPYAHPGEKARRRDPRKFHYSGTACPDFRKGNCKRGDSCEFAHGVFECWLHPARYRTQPCKDGTSCRRRVCFFAHTPEQLRVLPQNPSPRYSGAVSGGFPGVSRFSGESYDGSPMRLFAKASSLSNSLSSPLSNSLSPTSTLASHVHSPPALSPPLSPSVSPPLSPANFSPENQIFRRRIPVSDVVSSLKNLQLGGSPNSGAFMAVSGNQGRFSGGFSSSFRPAFSSLPSTPTKVGWTDSFGNGVADEEEPVERVESGRDLRAQLFAKLSRQNSMAERTEAQAPDLGWVSELVK	50.27	185	2e-45	160		XP_002440755.1	hypothetical protein SORBIDRAFT_09g006050 [Sorghum bicolor]	399	MMMMGEGAYAPPWQQSPAASMDADEAASPYALLAALQHYLPSNEVSAAAAPYDEDDEEAALAAGVDAYACDEFRMYEFKVRRCSRGRSHDWTDCPYAHPGEKARRRDPRRYHYSGAACPDFRKGGCKRGDACEYAHGVFECWLHPSRYRTQPCKDGTGCRRRVCFFAHTPDQLRVLPQQQQSSPRGASAASPLAESYDGSPLRRQAFESYLTKSGMIMSSSPTSTLVSPPRSPPSESSPPMSPDALRRGSWPGVGSPVNEVLASLRQLRLGAGGGSPRSAPSSGSSFLAGGSGGGYPFGSPKSPAAGLYSLPSTPTCRPSPVTVTTASGATIMTVDRLNLGLIGDEEEPVMERVESGRALREKVFERLSKEATVPNDTAASANVEGAAPDVGWVSDLIN	46.02	226	2e-46	162		XP_002283114.2	PREDICTED: zinc finger CCCH domain-containing protein 20 [Vitis vinifera]	428	MDRTRVKTNQTMIKSEVLEQFINKGTPWKCCCEFWGQRIKMMIGESRHPNPTVLVPPWPHFDDPTVDISFPYPVSGVSVNSNANANGLQGGEHSPFLLGEALTALQRYLPSNDVDVDSDSDISGREADIPVDAYSCDHFRMFEFKVRRCARGRSHDWTECPYAHPGEKARRRDPRKFHYSGTACPDFRKGNCKKGDSCEFAHGVFECWLHPARYRTQPCKDGPNCRRRVCFFAHTAEQLRVLPQQSPRTPGSVESYDGSPLRQALEASCAKTLPFMSSPGSVSPPGSPPPESPPMSPITSSLSRSLGSNSINEMVASLRQLQLSKVKSAPSSWCVHMGSPGGFGSPRASIIRPGFCSLPSTPTRAPKRHGLGFVDLFEEEPAMERVESGRDLRAKMFEKLSKENSLDRPDPSASGAGPDVGWVSELVK	48.91	413	6e-86	266		XP_004245129.1	PREDICTED: zinc finger CCCH domain-containing protein 20-like [Solanum lycopersicum]	320	MMMIGRSPPTVQIPPWDVTDDPTVDVYSPFSVSPDSAFDVLTALQRYLPSNGNDVIFDSDGLDIPVDAFSCDNFRMYEFKVRKCARGRSHDWTECPYAHPGEKARRRDPRKYHYSGTSCPDFRKGQCKKGDACEYAHGVFECWLHPARYRTQPCKDGTHCRRRVCFFAHTPEQLRVLPQNSPRSFNESSDSFDGSPGRVGFESFSSSPPLESPPMTPRGLAESMRNMQIGMVRGMRSMQMGSPAFGSPRSPSILRPGFMSMPTTPTRSGASVFDHCEEEPAMERVESGRDLRARIYAKLSMENSLDSGAPDVGWVSELLK	50.9	222	9e-53	177		AT4G29190.1	---	Zinc finger C-x8-C-x5-C-x3-H type family protein	356	MMIGETRRTYPTVEIPPWPVLEELTTSEFFSPVMNSPDCSMLEALAGLQRYLPSNEPDPESYPDLLGPDSPIDAYSCDHFRMYDFKVRRCARGRSHDWTECPYAHPGEKARRRDPRKYHYSGTACPDFRKGGCKKGDSCEFAHGVFECWLHPARYRTQPCKDGGNCLRKICFFAHSPDQLRFLHTRSPDRVDSFDVSSPIRARAFQLSISPVSGSPPMSPRADSESSPMTQSLSRSLGSCSINDVVPSFRNLQFNSVKSFPRNNPLFGFGSPRGSILGPGFQSLPTTPTRPGNLDIWEYGLEEEPVMERVVESGRELREKMREKLHKENCMDRVAQDPDQNLGEAPDVGWVSDLLM	41.04	402	4e-55	184		---	---	---	---	---		---	---	---	---		2	GO:0005634, GO:0005886	3	GO:0003676, GO:0003700, GO:0008270	1	GO:0006355
	15056	Peam|HassGeneModel_15056 augustus_masked-Ctg0481-processed-gene-2.5-mRNA-1	255	ATGGCAACAGTAAGTGACAATGCACCGAGCTGGGCCGAACAATGGGGCACGACCGAAGATCCAGAAGAGGATAACAATACAAAGGCCAAAGAGAAGGGAGGCAACAAGAAGAAGGGAGATGTGAAAGCTGCTGCTTCATTGACCTTGGACAAGGCCAAGGCCACTGCTGCAGCTGGGGCAAATAAGGTTAAGAATGGAACTCTGATGGGTATGAAATGGGTCAAGTCCAAGTGTCAGAAGGGAACCTCTAAATGA	84	MATVSDNAPSWAEQWGTTEDPEEDNNTKAKEKGGNKKKGDVKAAASLTLDKAKATAAAGANKVKNGTLMGMKWVKSKCQKGTSK	---	Partial		---	---	---	---	---	---	---	---		---	---	---	---	---	---	---	---		---	---	---	---	---	---	---	---		---	---	---	---	---	---	---	---		---	---	---	---	---	---	---	---	---		---	---	---	---	---		---	---	---	---		---	---	---	---	---	---
	15057	Peam|HassGeneModel_15057 augustus_masked-Ctg0481-processed-gene-2.1-mRNA-1	1302	TTTTTTCTAAAACCCAAAAAATGCCCTTTCTACTCCTCCTTCCTCACTGGGTTCGTCTACCCACTGGGTCCGGTCCAGCGACGACTGGGCTAGCCCGACGCATAGCAGCCTCCTCTTCGAGAGCGGAGCCATCGACTTGGCAAATCTCAGGCCGTTCTCCATCCTGCGCAGATCTCACGTACGTCTCTTTCCCTTCATCCCCATCTCCATCTTTCCCTCCTGGAACTCTCTTTCACTCCATCTCCCACGCCCATCTCGCCCCTCTCTTCTTCCTCTTCACCTCCCCCTCTCCCAAAAGCCACCTCCTCCGCCAAACGCAAGCAGCAGCCCCCCACGCGCAACACCAGCGCCCATCTCCTTCGCCAGACGCATGCAGCCCTCGCAGCACCGCCGTCCTCCTCCCTTGCGCGATCACTCGCCTGACGCCGCCCCTTGCAGCACCTTTCTCCTCTTCCGGACGCCACCCCTTCCTTCCTCGCAAGCAGTCTGGGCTTTCTGACCGGAGCGCGGAGAAGAGCGAGCGAGCGAGAGAAATCGGAGGCTATGGCCGCGACGCCGATTCCGGCGTCTGGAAACCCAAACTCTGAGGGGAATCCGGCAGCTCCGGCACCTCCCGGCACCGACATGACCGGGATCTGCTTCAGCGACCAGCTATGGCTGAAGACGTACCCTCTGGATCGCAATCTGGTGTTCGATTACTTTGCCCTCTCCCCCTTCTATGACTGGACCTGCAACAATGAGCAGCTTCGCATGAGATCAATCCATCCCCTCGATCTCTCTCAGCTCTCGAAAATGACTGGAAATGAGTACGTTTTGTCTGAAGTTATGGAGCCTCATCTCTTTGTTATCCGAAAACAGAAGAGAGATTCACCAGAGAAAGTCACCCCCATGTTCACTTACTATATCCTAGATGGTTCTATTTACCAAGCTCCACAACTCTGCAATGTCTTTGCATCTCGAATTGCACGGGCTCTTTATCACATATCAAAGGCTTTTACAACTGCAGCATCGAAGTTGGAGAAGACTGGATATGTTGATTCTGAAAGTGAAAGTGCAAGTCTTGAACCTAAGATTGGGAAAGAGGTGACCGACTACAAGGAAGTCAAACGAGTTGATCATATTCTTGCTGCATTACAACGCAAGCTGCCACCGACTCCACCCCCACCACCGTTTCCGGAAGGCTATGTACCACCAGCAACCTCGGAACAGGAGAAAGGCCCAGAAGCACAGCAACAGTCGGAGCCACAGCTTCCTCCCCTCGATCCTATCATTGACCAAGTGTTGTATTCTCTAGGCATTTAA	252	MAATPIPASGNPNSEGNPAAPAPPGTDMTGICFSDQLWLKTYPLDRNLVFDYFALSPFYDWTCNNEQLRMRSIHPLDLSQLSKMTGNEYVLSEVMEPHLFVIRKQKRDSPEKVTPMFTYYILDGSIYQAPQLCNVFASRIARALYHISKAFTTAASKLEKTGYVDSESESASLEPKIGKEVTDYKEVKRVDHILAALQRKLPPTPPPPPFPEGYVPPATSEQEKGPEAQQQSEPQLPPLDPIIDQVLYSLGI	99.152	Complete		XP_011626778.1 PREDICTED: mediator of RNA polymerase II transcription subunit 6 [Amborella trichopoda]	PREDICTED: mediator of RNA polymerase II transcription subunit 6 [Amborella trichopoda]	256	MAATPLPPPNLAAPPTNMEANQSLPPPPGTDMTGICFRDQLWLNTYPLDRNLVFDYFALSPFYDWTCNNEQLRMRSIHPLDISQLSKMTGIEYMLNEVMEPHLFVFRKQKRDGPEKVTPMLTYYILDGSIYQAPQLSNVFASRIARALHHISKAFTMAASKLEKIGYVDTENESASLEVKTGKEAIDLKELKRVDHILASLQKKLPPAPPPPPFPEGYVPPTLSSIDAADKVMDAEQKPLDPVIDQGPPKRPRLDR	78.97	233	2e-120	343		XP_002436709.1	hypothetical protein SORBIDRAFT_10g007370 [Sorghum bicolor]	249	MSATPLPPPGPDGAGALPPPPGTDMTGICFRDQLWLDTYPLDRNLVFDYFALSPFYDITCNNESLRSRQIHPLDMSHLTKMTGMEYLLSEVMEPHLFVIRKQKRESPEKSNPMLAYYILDGSIYQAPQLCNVFASRISRTMHHISKAFTIACSKLEKIGNVETESDAVASESKTQKEAIDLKELKRIDHILSSLKRKIGAAPPPPPYPEGYVPPSAEQEKAPDDVAASEAPPQLDPIIDQGPSKRPRFQ	67.35	245	4e-111	319		XP_002282496.1	PREDICTED: mediator of RNA polymerase II transcription subunit 6 [Vitis vinifera]	258	MASTPMAPPNPAAGNPNFDGNPPAVPTPPGTDMTGICFRDQLWLNSYPLDRNLVFDYFALSPFYDWTCNNEQLRLRSIHPLDTSHLSKMTGTEYMLNEVMEPHLFVIRKQKRDGPEKVTPMLTYYILDGSIYQAPQLCNVFTARIGRALYHISKAFTTAASKLEKIGYVDAENENPALESKVGKETIDFKEVMRVDQILASLQRKLPPAPPPPQFPEGYAPPPTAEGEKGPETQQAAEPQLPALDPIIDQGPSKRMKF	80	250	3e-137	386		XP_004252362.1	PREDICTED: mediator of RNA polymerase II transcription subunit 6-like [Solanum lycopersicum]	251	MTMTPVMAPMGNANFDGGAPALPPQPGTDMTGICFRDQLWLNTYPLDRNLVFDYFALSPFYDWTCNNEQLRSRSIHPLDTSHLSKMTGSEYMLSEVMEPNLFVIRKQKRDGPEKVTPMLTYYILDGSIYQAPQLCNVFAGRLGRALYHISKAFSFASSKLEKTGYVASENESAASEPKAAKETIDFKELKRVDHIFASLQRTLPPVPPPPPFPEGYVPPSTAEASENEQEETQLPPVDPIIDQGPSKRMKV	76.52	247	7e-123	350		AT3G21350.1	MED6	RNA polymerase transcriptional regulation mediator-related	257	MDSSLLSAATADTFNGNAADQIPPPLQPPGTDMTGISFRDQLWINSYPLDRNYIFDYFALSPFYDTTCNNEILRRRSIHPLDLSHLSKMTGLEYMLTDATEPNLFVFRKQKRDGPEKVTPMLTYYILDGSIYQAPQLCSVFAARVSRTIYNISKAFTDAASKLETIRQVDTENQNEPAESKPASETVDLKEMKRVDVILTSLYRKLAPPPPPPPFPEGYVSQEALGEKEELGTQGGESQPPQVDPIIDQGPAKRMKF	63.67	245	2e-94	277		1	6.8e-42	142.3	PF04934.9	Med6		K15128	---	---	---		2	GO:0005634, GO:0016592	1	GO:0001104	1	GO:0006357
	15058	Peam|HassGeneModel_15058 maker-Ctg0481-augustus-gene-3.6-mRNA-1	348	GAAAATTCAAATAGACATCCATATGAAGATGAGATCACAGTTTTGTTGGAGCATCCTTCCTTGCCATTGAGCTTGAATATCAGTAAAGAGCATTCGGATATAGCTGATTCTTATGTTTGGGTAGATACAATTTCCCAGTTAGAGGCTCTGGTAGATCTCTTAAGTAAGGAACAAGTTTTTGCTGTTGATACGGAGCAACATAGTCTACACTCATTCCTTGGGTTCACTGCTCTAATGCAGATATCTACTCAGAAGAAAGACTATCTGTTAGACACAATTGCTCTCCATGATATGATGGATGTTCTTCGCCCTGTTTTTGCCGATCCTTCTATTTGCAAGGTAGTTTGT	38	MQISTQKKDYLLDTIALHDMMDVLRPVFADPSICKVVC	4.264	Partial		XP_011627641.1 PREDICTED: LOW QUALITY PROTEIN: uncharacterized protein LOC18445713 [Amborella trichopoda]	PREDICTED: LOW QUALITY PROTEIN: uncharacterized protein LOC18445713 [Amborella trichopoda]	957	MEFREGVGLTVMALTCIAAVSYSLWHLVFRHYYQRRSRKCCQFTEAEDKPQNHFKKVLADNSFSDFNHLLPQGSHHPGKIVDRHPYGDEITSLLENSPPTLDLFMGIEQTSMDGSYTWIHTLPQLESLAKLLSKERIFAVDTEQHSLRSFLGFTALMQISTEKEDYLLDTIALHDVMDVLRPIFANPSICKILHGADNDILWLQRDFHIYVVNLFDTAKACELLSKPYKSLAYLLQSYCGISSNKLLQLADWRQRPLSEEMVEYARGDAHYLLYIAKCLAIELENHQIDSPSXSNLFHEVSLRSNMLCLQLYEKDTEAFPGDSTAASILARYMSFEKGGILQKCEETMQIMRLLCKWRDMMARIHDESLRFVLSDQAIMALATNFPQTIEAICETISEADSELDFSEIYYCSSLSSPSPVVYSHIKDVSHLLQANLNDFDYILTRMLETYLGNGGSFSLSAQKYAITSTFNLKLTNGLCSKRNGAKPMRQASRKASRELFVQKFSCKSPVYHNCRIYANDGRLLCYCDCRKVAWYLHRQLATLIEDDPPAIMLLFEPKGRPEDDDNDFYVQSKKNMCVGCGERNHYLRYRIIPSCYRAHFPEHLKSHRSHDIVLLCVDCHEIAHAGAEKYKKQIASEFGIPLFLRKVAASGQGVDNNSDVVHQGIVQEEGVSPLQLRTAAMALLRHGSKMPSKRREELIMIVRTYFGGREVSDRDLETALLVGMSPHERRRLSRKRGSCFKQSADKVLVKEPKDGKSRDAYQSRDGVTLAEDHHMTAGLQFSEDSCIWKSMELDIAKVISTDERAASSNHMYEFDSFHEIHIGGDDHGELKSTMRKPSSKDNKGHLDSNHVDLVSGKATDGSHRSNEVAGYSAHETCTSNYSQKLSLLGHGPHGKQVVEYILKKSGEEGIQQFCQRWRQVFVESICPRFLPVGWDVMHSGRREFGDYSVYKPDNKTT	81.08	37	2e-17	71.6		XP_002462926.1	hypothetical protein SORBIDRAFT_02g034580 [Sorghum bicolor]	760	MLGAQCPKMSTTYNWVDTEAQLEHLARLLGEERAFAVDTEQHSIRSFLGYTALMQISTQNDDYLIDTIALHDVMGILRPVFANSSICKIFHGADNDVLWLQRDFHIYVVNMFDTAKACETLSKPQKSLAYLLEVYCEVTTDKTMQREDWRLRPLTPEMIEYARTDAHYLLYIANCLASELHAKACDTSSDKINFFFEASHRSNMVCMQLYAKEIECPPGASSAASILSRNLQTHGLDSKKSSEVKDLVWKFCAWRDLMARMHDESLRYVLSDQAIAALAVSLPKGPTEVFAVISETDLSISSMYPSLSSPSPLVVAHVEELCYLLDDITTSMEGIFKSLLEKYKDPSGLCRLYVQRNLAKLIEDSPPAIMLLFEPKGRPEDEDNEFYIQSKKNICVGCGEKSHYIRYRIIPSCYRMHFPEHLKSHRSHDIVLLCVDCHEIAHSAAEKYKRRIAEEFGIPLFVQKIMNSGDISLITSTSVSEDKLNGTGVSPLQLRTAAMALLRHGSTMPLKRCEELMQIVKSYYGGRDVTPEDLEVALLVGMSPHERRRLEKKKGYSFRAQAQNIIRKSSSNTISEDSGHGSENSHSLSERFPEDGTESNGQQEFDETESQNQLENLTLSQVGSSLPVSMEDTTFDHDTVTLKTDTKQQARGTCTPGNSHVDRELSIRDNSSQAISKNAEKKISLLGHGHHGKQVVELLLSNGGEEAINQFCQRWRQIFVEAVHPRYLPSGWNINHSGRRDFGDFSVYKPPRKDAQSARD	75	36	4e-14	63.2		XP_010657200.1	PREDICTED: uncharacterized protein LOC100261955 isoform X1 [Vitis vinifera]	935	MESKEKIKIVVAIASFAVLSIFFTAQYRKRRYRKCTQSSCYLHTEPKPQYSFKLVLADNSYSAFKHLKLGESNSETSLHSHPYEAEISALLENAEIEFSFGTESMDLKISDSYVWVETELQLKELADVLSKQRVFAVDTEQHSLRSFLGFTALIQISTQNEDYLVDTIALHDTLDVLQPVFANPSICKVFHGADNDVLWLQRDFHIYVVNLFDTAKACEVLSKPQKSLAYLLETYCGVATNKLLQREDWRQRPLSVEMLEYAQTDAHYLLYIANCLIAELRQHDSENSCCPDDKLRFVLEASRRSNTVCLQLYIKEIEISPGESAASSIISRHLNGQGGISSKACDLQFQDLVRRLCTWRDLMARVHDESLRYVLSDQAIIALADKVPTTQKEICTLISQADLNVDSLSSSSILPSPSPVVCSHLEDFNYLFQDKMGKLDDVFLEILQKHLGPDGSCPLSVFNYAILSKTNLKLTNRLVSKQNGIKNSKQVGQKASRELFVKKFSCKSPVYHNCRIFASDGRLLCYCDRRKLEWYVRRGLAKLVDDNPLAIMLLFEPKGRPEDEDNDFYVQSKKNICVGCGERNHYLRYRIIPSCYRMHFPEHLKSHRSHDIVLLCVDCHEVAHSAAEKYKKKIAAEFGIPLFVQKVVDSREAQVASQLSTSEVNTVEAGVSPLQLRTAAMALLRHGPRMPSKRCEELRQTVMKYYGGREITEEDLEKALLVGMSPHERKRLERKKGMSLKHSKGAGFPNKEQESNARSMGTSPIDNALKVDGEGGLNTTKGEACGKQENGNDLEITMEVLASDSNNLSSDRSETSEMKDMCVMDTDNCESRSQSEGTLDLFYPKSNGNASPKHNPKLSLLGHGPHGKEVVDHLLKEYGEDGIRQFCQRWRQTFVEAIHPRFLPAGWDVMHSGRRDFGEFSVYNPDKKAFAPANG	77.78	36	1e-14	65.1		XP_010323828.1	PREDICTED: uncharacterized protein LOC101254313 isoform X2 [Solanum lycopersicum]	943	MEKKESLKLVVKLTIATCLTVAISIFIAKSYHKVRKHNRKKQQKKHSCYLNAEIRPQSHFKRVIADNSYSQFKHLKLDNSNEDFTNLHPYKEEIAELMKSSNVEFLEHFGGNFEDFTMRESYVWVESESQLMELAEVLSKERVFAVDTEQHSLRSFLGFTALIQISTESEDYLVDTIALHDVMAILRPVFANPEICKVFHGADNDVLWLQRDFHIYVVNLFDTAKACDVLSKPQRSLAYLLDTYCGIVTNKLLQKEDWRRRPLPAEMVQYARTDAHYLMYIARRLSCELKQHDTENLSHLRDKFSFVLEATRRSNSICLQLFSKECETYPGESAASSIISRYQSDKGSFMLSSDESKFHGLVRRLCAWRDLMARVHDESLRYVLSEHAIIALAAKVPTTELDICNTISEADQNLESQSSSSLFQSLSSVVCSHLDDLEYLFLDETGMDDDNCKLILQKCLGSDGSCPLSVYNYALLSKSSLKMPVRSALKQNRLKNSKQFAKKASRKLFVQKFSCKSPVYHNCRIFANDGRLLCYCDRRKLEWYVSRNLAKIIEEDPPGIMLLFEPKGRPEDEGNDFYIQSKRNICVGCGEGNHYLRYRIIPSCYRMHFPEHLKSHRSHDIVLLCVDCHEVAHAAAEKYKRKIAIEFGIPLFVRRIVESNQNQNSSESSVPKLNVEEEGVSPLQLRTAAMALLRHGSRMPAKRREELITIVRNYYGGREVSDEDLERALLIGISTNRRKRFEKKRMLACKDSNRSTTSNNKLDNKQAKGASPPEEISDNSSNNEENANVLPVEDMTISDSHFGVNDESSIVHNNANSLERESLVKQDDILSESYVEESCDVCNGTANSIDNINASISSKRDSKLSLLGHGPHGKQVVNHLLEENGEEGIREFCQRWRQVFVEAVHPRFLPAGWDIMHSGRRDFGEFSVYNPSAKTTPASASEQ	72.22	36	7e-14	62.8		AT2G32415.1	---	Polynucleotidyl transferase, ribonuclease H fold protein with HRDC domain	891	MELKEKAKVVITVASLVAVTILFVTEYRRRRQRRKQTSSLSSCYLHSELKPQFGFKRVLADNSYSEFKHLKLVDASSSSLEKPSNGHPYETEITVLLENPQIEFGFLRGECSLEMSDSYVWVETESQLKELAEILAKEQVFAVDTEQHSLRSFLGFTALIQISTHEEDFLVDTIALHDVMSILRPVFSDPNICKVFHGADNDVIWLQRDFHIYVVNMFDTAKACEVLSKPQRSLAYLLETVCGVATNKLLQREDWRQRPLSEEMVRYARTDAHYLLYIADSLTTELKQLATDSSSPDDRFHFLLEASRRSNMTCLQLYTKETEDFPGSAASSSIIYRHLNGHGDKSNISLNAEELVRKLCAWRDLMGRIHDESTRYVLSDQAIVGLSCKQPTTTEEIYDTIAHIDLATESSPSLSSSVQSPYPVICSHLDDIYKMILDKLAKLDDLLPVVLKKCLGTNGTCPISVFNYSLLVNFKTKLSSHSAPKQNGHKNFKQQFTRKASRELFVKKFSCKAPVYHNCRIYANDGRLLCYCDKRKLEWYLNRGLAKLVEENPPAIMLLFEPKGRPEDEGNDFYIQTKRNICVGCGEGKHYLRYRIIPSCYRVHFPEHLKSHRSHDIVLLCVDCHEVAHAAAERYKKQIATEFGIPLFVRRVLDSKEAQGTSSLVEDESTGDSEDAGVSPLHLRSAAMALLRHGNRMPSSRREELLQTVKMYYGGRDLSEEDLEKALLIGLSPHERRKLERKKGVSFKHSAEVAGMDKQEDENNDGEALADFEKIMTVERSTVVDDSGDGTSEGDGAKELNDTQCNGNTLHQQNSKLSLLGHGPHGKQIVEYLLREHGEDGVRDFCQRWRKVFVDAVHPRHLPGGWNVSHSGRRDFGEFSVYNPTKRLSTE	69.44	36	5e-14	62.8		1	5.5e-06	25.9	PF01612.15	DNA_pol_A_exo1		K12951	---	---	---		2	GO:0005576, GO:0005622	2	GO:0003676, GO:0008408	1	GO:0006139
	15059	Peam|HassGeneModel_15059 maker-Ctg0481-augustus-gene-3.4-mRNA-1	2651	ATCAGCAGAGATGGTCCATTATGCTCGTGCTGACGCTCACTATCTTCTATATATTGCATATTGTTTGGTCTCAGAGCTCAAGACAAAAGGCAATGAGAATTCAGATTGTCCTGAAGACCAACTCAATTTTGTTCTTGATGCAAGCCGTCGTTCAAATATGGCTTGTTTGCAACTTTACATGAAAGACAGTGACGCTTTTCCTGGGGAGTCTGCTGCTGCATCTATAGTTTCAAGGAGCCTGAATGGTCAAGGAGGCGTCTCACTGAAATGTTTGGAAACCATGGACCTTGTGAGGAAGTTGTGCTCATGGAGAGATTTAATGGCTCGCATTCATGATGAGAGTTTGCGCTTTGTATTATCTGATCAAGCCATTGTATCTCTTGCTGTTAAGATTCCGAAGACGCCAACAGAAATGCATTCCACCATATCAAAAGCGGATCAAAATTTGGATTCTTTAAATGTCGCTTCTCCTCTACCATCTCCATCTCCCATTGCTTATAGTCATTTGATGGAATTCTTCCGTCTCCTTCTAGATATGACAGACAACACAGATGATATTTTTCAGAGAATTATTGAAAAACATTTAGGGACAAATGGGAGTTGTGTGCTATCAGCTTATAATTATGTGCTATTATCAAAATCTAGTTCAAGTGTCATAAATAGGTTCGCTTTTAAAGAAAATGGGGTGAATCACATGAAACTGACTGCTCGCAAGAATTCTCGTGAACTCTTTGTACAAAAGTTCTCATGCAAATCTCCAGTTTATCATAACTGTAGGATTTATGCAAGTGATGGTCGGTTGCTTTGTTATTGTGATCGCAGAAAGCTTGAGTGGTATCTTCGTCGGGATTTAGCTAAGCTCATTGATAATGACCCTCCGGCTATCATGCTTCTTTTTGAACCCAAAGGCCGTCCCGAAGATGAAGATAATGACTTCTACATTCAGAGTAAGAAGAACGTGTGTGTCGGTTGTGGTGAAAAAAATCACTACTTACGCTACAGAATTATACCATCATGTTACAGAATGCACTTCCCCGAGCATTTGAAGAGCCACCGTTCTCATGATATTGTCCTACTTTGTGTGGATTGTCATGAAATTGCTCATTCTGCTGCCGAAAAGTACAAGAAGCAGATATCTGCAGAGTTTGGAATTCCACTTTTCATTAGATCAATAGTTGATTCAGGACAAAACCACGTTATGACCGAGGGGAATCTCAAGGAAGCAGGTGTATCTCCTTTACAGTTACGAACAGCAGCTATGGCTCTTCTGCGCCATGGATCGAGAATGCCACCAAAACGGCGCGAGGAACTGATATTGATTGTCAGGGCTTATTTTGGAGGTAGAGAAATATCGGACGACGATCTTGAAACAGCCTTACTTGTTGGCATGAGTCCTCAAGAGAGAAGACGGTTTCATAAGAAAAGGGGGCTGTCTGTCAAACCATTTATGGGGGGTATCATTTCGAAGAAGGCTCTTGAAAATAATAGTGATATTGCTAGCACATCTCCTGTAGCAACCTCAGATGGGGCTAGTAAAAATGCTGATGACTTGAGCACTCCTAATTGTAGAGTATCAGAAGATAAAAATTTTCTTTTGGAAAGGGATGATACTGCAAGAGATAGCTCTACCTGTTGTAGAGAAGAGGACAATTTATTAACCAACGGTGACGAGAATGCTGAAGCAATATCTGATCATGTTGATGAAATTTTGGATCCTGATAGTGATAATTATTTAATTAAAAAGCCAGGAGATGCAACTTCTAACTCTATCATTTCCATGTGCCATGGTACTGTTTCATCCAAATATGCCCAGAAGTTATCATTATTAGGACATGGACCACATGGGAAACTAGTTGTGGAGCAACTACTAAAGGAGCATGGGGATGATGGCATTCGCCAGTTTTGCCAGAGGTGGAGACAAGTTTTTGTGGAGGTCATTCATCCTCGTTTCTTACCTGCTGGCTGGGATATTAAGCACAGGTACCTAAATGGAAGACGGGACTTTGGCGAATATAGTGTGTACAATCCTGCCAAGAGACAGCAGAAGGATGATTAAATAGAAGGAAACTGCTATTTAGTAGAAAGTGCATGTGCATTCGATGAAGAAAGAATTCATACAGTTGCATGTAATCTGCTGGGGAAGTATTGACTGTATTTTTTTCTCCATCAATCTTAGTAGGGTATGAGTATCAGCATCTCCCTGACAATCTCTGCTAGATCTTTTTTGCATATTTGTATCTATAGGAACTTGTTTAACAGTTCTAAGCAGGTGTCTTTAGAATTGAACCATGTGTTCATGTGTTTTGTTGACAGTTCTTTGTATATTCTTTCTCCTGCTATTCAGAGTACATTGCTGGTTGGCTGGCTGGGTGGGTGGGTTATTCAGATCTGAAAGTGTGTGTGGAACTTTGACTTTAAGTGCCTGTTTGTTTGCATTAAAATGTGTAGGAATTGAGTACATAGGAATACATGGTGAAATGAAGTCTACCAAAGGATTATTAAAGAGGTGATGGGGTGAAGGATATGAGGCGAGACGTGAAGGAGATGAGATGTAATTTTGACATATCCATGTTAGTCATTTGAAATGGACTATTATGGACTTCCATGTTGGTAAGCATCTCCGCCTTAACTATCTCATGTTTTGAGTGTGA	681	MVHYARADAHYLLYIAYCLVSELKTKGNENSDCPEDQLNFVLDASRRSNMACLQLYMKDSDAFPGESAAASIVSRSLNGQGGVSLKCLETMDLVRKLCSWRDLMARIHDESLRFVLSDQAIVSLAVKIPKTPTEMHSTISKADQNLDSLNVASPLPSPSPIAYSHLMEFFRLLLDMTDNTDDIFQRIIEKHLGTNGSCVLSAYNYVLLSKSSSSVINRFAFKENGVNHMKLTARKNSRELFVQKFSCKSPVYHNCRIYASDGRLLCYCDRRKLEWYLRRDLAKLIDNDPPAIMLLFEPKGRPEDEDNDFYIQSKKNVCVGCGEKNHYLRYRIIPSCYRMHFPEHLKSHRSHDIVLLCVDCHEIAHSAAEKYKKQISAEFGIPLFIRSIVDSGQNHVMTEGNLKEAGVSPLQLRTAAMALLRHGSRMPPKRREELILIVRAYFGGREISDDDLETALLVGMSPQERRRFHKKRGLSVKPFMGGIISKKALENNSDIASTSPVATSDGASKNADDLSTPNCRVSEDKNFLLERDDTARDSSTCCREEDNLLTNGDENAEAISDHVDEILDPDSDNYLIKKPGDATSNSIISMCHGTVSSKYAQKLSLLGHGPHGKLVVEQLLKEHGDDGIRQFCQRWRQVFVEVIHPRFLPAGWDIKHRYLNGRRDFGEYSVYNPAKRQQKDD	76.45	Complete		XP_011627641.1 PREDICTED: LOW QUALITY PROTEIN: uncharacterized protein LOC18445713 [Amborella trichopoda]	PREDICTED: LOW QUALITY PROTEIN: uncharacterized protein LOC18445713 [Amborella trichopoda]	957	MEFREGVGLTVMALTCIAAVSYSLWHLVFRHYYQRRSRKCCQFTEAEDKPQNHFKKVLADNSFSDFNHLLPQGSHHPGKIVDRHPYGDEITSLLENSPPTLDLFMGIEQTSMDGSYTWIHTLPQLESLAKLLSKERIFAVDTEQHSLRSFLGFTALMQISTEKEDYLLDTIALHDVMDVLRPIFANPSICKILHGADNDILWLQRDFHIYVVNLFDTAKACELLSKPYKSLAYLLQSYCGISSNKLLQLADWRQRPLSEEMVEYARGDAHYLLYIAKCLAIELENHQIDSPSXSNLFHEVSLRSNMLCLQLYEKDTEAFPGDSTAASILARYMSFEKGGILQKCEETMQIMRLLCKWRDMMARIHDESLRFVLSDQAIMALATNFPQTIEAICETISEADSELDFSEIYYCSSLSSPSPVVYSHIKDVSHLLQANLNDFDYILTRMLETYLGNGGSFSLSAQKYAITSTFNLKLTNGLCSKRNGAKPMRQASRKASRELFVQKFSCKSPVYHNCRIYANDGRLLCYCDCRKVAWYLHRQLATLIEDDPPAIMLLFEPKGRPEDDDNDFYVQSKKNMCVGCGERNHYLRYRIIPSCYRAHFPEHLKSHRSHDIVLLCVDCHEIAHAGAEKYKKQIASEFGIPLFLRKVAASGQGVDNNSDVVHQGIVQEEGVSPLQLRTAAMALLRHGSKMPSKRREELIMIVRTYFGGREVSDRDLETALLVGMSPHERRRLSRKRGSCFKQSADKVLVKEPKDGKSRDAYQSRDGVTLAEDHHMTAGLQFSEDSCIWKSMELDIAKVISTDERAASSNHMYEFDSFHEIHIGGDDHGELKSTMRKPSSKDNKGHLDSNHVDLVSGKATDGSHRSNEVAGYSAHETCTSNYSQKLSLLGHGPHGKQVVEYILKKSGEEGIQQFCQRWRQVFVESICPRFLPVGWDVMHSGRREFGDYSVYKPDNKTT	56.2	710	0	731		XP_002462926.1	hypothetical protein SORBIDRAFT_02g034580 [Sorghum bicolor]	760	MLGAQCPKMSTTYNWVDTEAQLEHLARLLGEERAFAVDTEQHSIRSFLGYTALMQISTQNDDYLIDTIALHDVMGILRPVFANSSICKIFHGADNDVLWLQRDFHIYVVNMFDTAKACETLSKPQKSLAYLLEVYCEVTTDKTMQREDWRLRPLTPEMIEYARTDAHYLLYIANCLASELHAKACDTSSDKINFFFEASHRSNMVCMQLYAKEIECPPGASSAASILSRNLQTHGLDSKKSSEVKDLVWKFCAWRDLMARMHDESLRYVLSDQAIAALAVSLPKGPTEVFAVISETDLSISSMYPSLSSPSPLVVAHVEELCYLLDDITTSMEGIFKSLLEKYKDPSGLCRLYVQRNLAKLIEDSPPAIMLLFEPKGRPEDEDNEFYIQSKKNICVGCGEKSHYIRYRIIPSCYRMHFPEHLKSHRSHDIVLLCVDCHEIAHSAAEKYKRRIAEEFGIPLFVQKIMNSGDISLITSTSVSEDKLNGTGVSPLQLRTAAMALLRHGSTMPLKRCEELMQIVKSYYGGRDVTPEDLEVALLVGMSPHERRRLEKKKGYSFRAQAQNIIRKSSSNTISEDSGHGSENSHSLSERFPEDGTESNGQQEFDETESQNQLENLTLSQVGSSLPVSMEDTTFDHDTVTLKTDTKQQARGTCTPGNSHVDRELSIRDNSSQAISKNAEKKISLLGHGHHGKQVVELLLSNGGEEAINQFCQRWRQIFVEAVHPRYLPSGWNINHSGRRDFGDFSVYKPPRKDAQSARD	53.35	418	8e-141	429		XP_010657200.1	PREDICTED: uncharacterized protein LOC100261955 isoform X1 [Vitis vinifera]	935	MESKEKIKIVVAIASFAVLSIFFTAQYRKRRYRKCTQSSCYLHTEPKPQYSFKLVLADNSYSAFKHLKLGESNSETSLHSHPYEAEISALLENAEIEFSFGTESMDLKISDSYVWVETELQLKELADVLSKQRVFAVDTEQHSLRSFLGFTALIQISTQNEDYLVDTIALHDTLDVLQPVFANPSICKVFHGADNDVLWLQRDFHIYVVNLFDTAKACEVLSKPQKSLAYLLETYCGVATNKLLQREDWRQRPLSVEMLEYAQTDAHYLLYIANCLIAELRQHDSENSCCPDDKLRFVLEASRRSNTVCLQLYIKEIEISPGESAASSIISRHLNGQGGISSKACDLQFQDLVRRLCTWRDLMARVHDESLRYVLSDQAIIALADKVPTTQKEICTLISQADLNVDSLSSSSILPSPSPVVCSHLEDFNYLFQDKMGKLDDVFLEILQKHLGPDGSCPLSVFNYAILSKTNLKLTNRLVSKQNGIKNSKQVGQKASRELFVKKFSCKSPVYHNCRIFASDGRLLCYCDRRKLEWYVRRGLAKLVDDNPLAIMLLFEPKGRPEDEDNDFYVQSKKNICVGCGERNHYLRYRIIPSCYRMHFPEHLKSHRSHDIVLLCVDCHEVAHSAAEKYKKKIAAEFGIPLFVQKVVDSREAQVASQLSTSEVNTVEAGVSPLQLRTAAMALLRHGPRMPSKRCEELRQTVMKYYGGREITEEDLEKALLVGMSPHERKRLERKKGMSLKHSKGAGFPNKEQESNARSMGTSPIDNALKVDGEGGLNTTKGEACGKQENGNDLEITMEVLASDSNNLSSDRSETSEMKDMCVMDTDNCESRSQSEGTLDLFYPKSNGNASPKHNPKLSLLGHGPHGKEVVDHLLKEYGEDGIRQFCQRWRQTFVEAIHPRFLPAGWDVMHSGRRDFGEFSVYNPDKKAFAPANG	60.26	687	0	812		XP_010323828.1	PREDICTED: uncharacterized protein LOC101254313 isoform X2 [Solanum lycopersicum]	943	MEKKESLKLVVKLTIATCLTVAISIFIAKSYHKVRKHNRKKQQKKHSCYLNAEIRPQSHFKRVIADNSYSQFKHLKLDNSNEDFTNLHPYKEEIAELMKSSNVEFLEHFGGNFEDFTMRESYVWVESESQLMELAEVLSKERVFAVDTEQHSLRSFLGFTALIQISTESEDYLVDTIALHDVMAILRPVFANPEICKVFHGADNDVLWLQRDFHIYVVNLFDTAKACDVLSKPQRSLAYLLDTYCGIVTNKLLQKEDWRRRPLPAEMVQYARTDAHYLMYIARRLSCELKQHDTENLSHLRDKFSFVLEATRRSNSICLQLFSKECETYPGESAASSIISRYQSDKGSFMLSSDESKFHGLVRRLCAWRDLMARVHDESLRYVLSEHAIIALAAKVPTTELDICNTISEADQNLESQSSSSLFQSLSSVVCSHLDDLEYLFLDETGMDDDNCKLILQKCLGSDGSCPLSVYNYALLSKSSLKMPVRSALKQNRLKNSKQFAKKASRKLFVQKFSCKSPVYHNCRIFANDGRLLCYCDRRKLEWYVSRNLAKIIEEDPPGIMLLFEPKGRPEDEGNDFYIQSKRNICVGCGEGNHYLRYRIIPSCYRMHFPEHLKSHRSHDIVLLCVDCHEVAHAAAEKYKRKIAIEFGIPLFVRRIVESNQNQNSSESSVPKLNVEEEGVSPLQLRTAAMALLRHGSRMPAKRREELITIVRNYYGGREVSDEDLERALLIGISTNRRKRFEKKRMLACKDSNRSTTSNNKLDNKQAKGASPPEEISDNSSNNEENANVLPVEDMTISDSHFGVNDESSIVHNNANSLERESLVKQDDILSESYVEESCDVCNGTANSIDNINASISSKRDSKLSLLGHGPHGKQVVNHLLEENGEEGIREFCQRWRQVFVEAVHPRFLPAGWDIMHSGRRDFGEFSVYNPSAKTTPASASEQ	57.87	686	0	757		AT2G32415.1	---	Polynucleotidyl transferase, ribonuclease H fold protein with HRDC domain	891	MELKEKAKVVITVASLVAVTILFVTEYRRRRQRRKQTSSLSSCYLHSELKPQFGFKRVLADNSYSEFKHLKLVDASSSSLEKPSNGHPYETEITVLLENPQIEFGFLRGECSLEMSDSYVWVETESQLKELAEILAKEQVFAVDTEQHSLRSFLGFTALIQISTHEEDFLVDTIALHDVMSILRPVFSDPNICKVFHGADNDVIWLQRDFHIYVVNMFDTAKACEVLSKPQRSLAYLLETVCGVATNKLLQREDWRQRPLSEEMVRYARTDAHYLLYIADSLTTELKQLATDSSSPDDRFHFLLEASRRSNMTCLQLYTKETEDFPGSAASSSIIYRHLNGHGDKSNISLNAEELVRKLCAWRDLMGRIHDESTRYVLSDQAIVGLSCKQPTTTEEIYDTIAHIDLATESSPSLSSSVQSPYPVICSHLDDIYKMILDKLAKLDDLLPVVLKKCLGTNGTCPISVFNYSLLVNFKTKLSSHSAPKQNGHKNFKQQFTRKASRELFVKKFSCKAPVYHNCRIYANDGRLLCYCDKRKLEWYLNRGLAKLVEENPPAIMLLFEPKGRPEDEGNDFYIQTKRNICVGCGEGKHYLRYRIIPSCYRVHFPEHLKSHRSHDIVLLCVDCHEVAHAAAERYKKQIATEFGIPLFVRRVLDSKEAQGTSSLVEDESTGDSEDAGVSPLHLRSAAMALLRHGNRMPSSRREELLQTVKMYYGGRDLSEEDLEKALLIGLSPHERRKLERKKGVSFKHSAEVAGMDKQEDENNDGEALADFEKIMTVERSTVVDDSGDGTSEGDGAKELNDTQCNGNTLHQQNSKLSLLGHGPHGKQIVEYLLREHGEDGVRDFCQRWRKVFVDAVHPRHLPGGWNVSHSGRRDFGEFSVYNPTKRLSTE	52.41	685	0	714		1	2.5e-09	36.7	PF00570.18	HRDC		K12951	---	---	---		2	GO:0005576, GO:0005622	2	GO:0003676, GO:0008408	1	GO:0006139
	15060	Peam|HassGeneModel_15060 maker-Ctg0481-augustus-gene-3.5-mRNA-1	204	ATGTGGACTATTTTGCTTAAAGTCTTCCATGGAGCTGATAATGATGTTCTTTGGTTACAAAGAGACTTCCATATCTATGTTGTGAATTTATTTGACACTGCAAGAGCATGTGAGGTGCTTTCAAAACCACACAAATCATTGGCATACCTACTTGAAACATATTGTGGAGTATCTACCAACAAAATGCTGCAGGTTCAACATCGA	68	MWTILLKVFHGADNDVLWLQRDFHIYVVNLFDTARACEVLSKPHKSLAYLLETYCGVSTNKMLQVQHR	7.686	Partial		XP_011627641.1 PREDICTED: LOW QUALITY PROTEIN: uncharacterized protein LOC18445713 [Amborella trichopoda]	PREDICTED: LOW QUALITY PROTEIN: uncharacterized protein LOC18445713 [Amborella trichopoda]	957	MEFREGVGLTVMALTCIAAVSYSLWHLVFRHYYQRRSRKCCQFTEAEDKPQNHFKKVLADNSFSDFNHLLPQGSHHPGKIVDRHPYGDEITSLLENSPPTLDLFMGIEQTSMDGSYTWIHTLPQLESLAKLLSKERIFAVDTEQHSLRSFLGFTALMQISTEKEDYLLDTIALHDVMDVLRPIFANPSICKILHGADNDILWLQRDFHIYVVNLFDTAKACELLSKPYKSLAYLLQSYCGISSNKLLQLADWRQRPLSEEMVEYARGDAHYLLYIAKCLAIELENHQIDSPSXSNLFHEVSLRSNMLCLQLYEKDTEAFPGDSTAASILARYMSFEKGGILQKCEETMQIMRLLCKWRDMMARIHDESLRFVLSDQAIMALATNFPQTIEAICETISEADSELDFSEIYYCSSLSSPSPVVYSHIKDVSHLLQANLNDFDYILTRMLETYLGNGGSFSLSAQKYAITSTFNLKLTNGLCSKRNGAKPMRQASRKASRELFVQKFSCKSPVYHNCRIYANDGRLLCYCDCRKVAWYLHRQLATLIEDDPPAIMLLFEPKGRPEDDDNDFYVQSKKNMCVGCGERNHYLRYRIIPSCYRAHFPEHLKSHRSHDIVLLCVDCHEIAHAGAEKYKKQIASEFGIPLFLRKVAASGQGVDNNSDVVHQGIVQEEGVSPLQLRTAAMALLRHGSKMPSKRREELIMIVRTYFGGREVSDRDLETALLVGMSPHERRRLSRKRGSCFKQSADKVLVKEPKDGKSRDAYQSRDGVTLAEDHHMTAGLQFSEDSCIWKSMELDIAKVISTDERAASSNHMYEFDSFHEIHIGGDDHGELKSTMRKPSSKDNKGHLDSNHVDLVSGKATDGSHRSNEVAGYSAHETCTSNYSQKLSLLGHGPHGKQVVEYILKKSGEEGIQQFCQRWRQVFVESICPRFLPVGWDVMHSGRREFGDYSVYKPDNKTT	77.05	61	4e-31	112		XP_002462926.1	hypothetical protein SORBIDRAFT_02g034580 [Sorghum bicolor]	760	MLGAQCPKMSTTYNWVDTEAQLEHLARLLGEERAFAVDTEQHSIRSFLGYTALMQISTQNDDYLIDTIALHDVMGILRPVFANSSICKIFHGADNDVLWLQRDFHIYVVNMFDTAKACETLSKPQKSLAYLLEVYCEVTTDKTMQREDWRLRPLTPEMIEYARTDAHYLLYIANCLASELHAKACDTSSDKINFFFEASHRSNMVCMQLYAKEIECPPGASSAASILSRNLQTHGLDSKKSSEVKDLVWKFCAWRDLMARMHDESLRYVLSDQAIAALAVSLPKGPTEVFAVISETDLSISSMYPSLSSPSPLVVAHVEELCYLLDDITTSMEGIFKSLLEKYKDPSGLCRLYVQRNLAKLIEDSPPAIMLLFEPKGRPEDEDNEFYIQSKKNICVGCGEKSHYIRYRIIPSCYRMHFPEHLKSHRSHDIVLLCVDCHEIAHSAAEKYKRRIAEEFGIPLFVQKIMNSGDISLITSTSVSEDKLNGTGVSPLQLRTAAMALLRHGSTMPLKRCEELMQIVKSYYGGRDVTPEDLEVALLVGMSPHERRRLEKKKGYSFRAQAQNIIRKSSSNTISEDSGHGSENSHSLSERFPEDGTESNGQQEFDETESQNQLENLTLSQVGSSLPVSMEDTTFDHDTVTLKTDTKQQARGTCTPGNSHVDRELSIRDNSSQAISKNAEKKISLLGHGHHGKQVVELLLSNGGEEAINQFCQRWRQIFVEAVHPRYLPSGWNINHSGRRDFGDFSVYKPPRKDAQSARD	78.33	60	1e-30	111		XP_010657201.1	PREDICTED: uncharacterized protein LOC100261955 isoform X2 [Vitis vinifera]	913	MESKEKIKIVVAIASFAVLSIFFTAQYRKRRYRKCTQSSCYLHTEPKPQYSFKLVLADNSYSAFKHLKLGESNSETSLHSHPYEAEISALLENAEIEFSFGTESMDLKISDSYVWVETELQLKELADVLSKQRVFAVDTEQHSLRSFLGFTALIQISTQNEDYLVDTIALHDTLDVLQPVFANPSICKVFHGADNDVLWLQRDFHIYVVNLFDTAKACEVLSKPQKSLAYLLETYCGVATNKLLQREDWRQRPLSVEMLEYAQTDAHYLLYIANCLIAELRQHDSENSCCPDDKLRFVLEASRRSNTVCLQLYIKEIEISPGESAASSIISRHLNGQGGISSKACDLQFQDLVRRLCTWRDLMARVHDESLRYVLSDQAIIALADKVPTTQKEICTLISQADLNVDSLSSSSILPSPSPVVCSHLEDFNYLFQDKMGKLDDVFLEILQKHLGPDGSCPLSVFNYAILSKTNLKLTNRLVSKQNGIKNSKQVGQKASRELFVKKFSCKSPVYHNCRIFASDGRLLCYCDRRKLEWYVRRGLAKLVDDNPLAIMLLFEPKGRPEDEDNDFYVQSKKNICVGCGERNHYLRYRIIPSCYRMHFPEHLKSHRSHDIVLLCVDCHEVAHSAAEKYKKKIAAEFGIPLFVQKVVDSREAQVASQLSTSEVNTVEAGVSPLQLRTAAMALLRHGPRMPSKRCEELRQTVMKYYGGREITEEDLEKALLVGMSPHERKRLERKKGMSLKHSKGAGFPNKEQESNARSMGTSPIDNALKVDGEGGLNTTKGEACGKQENGNDLEITMEVLASDSNNLSSDRSETSEMKDMCVMDTDNCESRSQSEGTLDLFYPKSNGNASPKHNPKLSLLGHGPHGKEVVDHLLKEYGEDGIRQFCQRWRQTFVEAIHPRFLPAGWDVMHRI	90	60	2e-33	120		XP_010323829.1	PREDICTED: uncharacterized protein LOC101254313 isoform X3 [Solanum lycopersicum]	933	MEKKESLKLVVKLTIATCLTVAISIFIAKSYHKVRKHNRKKQQKKHSCYLNAEIRPQSHFKRVIADNSYSQFKHLKLDNSNEDFTNLHPYKEEIAELMKSSNVEFLEHFGGNFEDFTMRESYVWVESESQLMELAEVLSKERVFAVDTEQHSLRSFLGFTALIQISTESEDYLVDTIALHDVMAILRPVFANPEICKVFHGADNDVLWLQRDFHIYVVNLFDTAKACDVLSKPQRSLAYLLDTYCGIVTNKLLQKEDWRRRPLPAEMVQYARTDAHYLMYIARRLSCELKQHDTDICVTENLSHLRDKFSFVLEATRRSNSICLQLFSKECETYPGESAASSIISRYQSDKGSFMLSSDESKARVHDESLRYVLSEHAIIALAAKVPTTELDICNTISEADQNLESQSSSSLFQSLSSVVCSHLDDLEYLFLDETGMDDDNCKLILQKCLGSDGSCPLSVYNYALLSKSSLKMPVRSALKQNRLKNSKQFAKKASRKLFVQKFSCKSPVYHNCRIFANDGRLLCYCDRRKLEWYVSRNLAKIIEEDPPGIMLLFEPKGRPEDEGNDFYIQSKRNICVGCGEGNHYLRYRIIPSCYRMHFPEHLKSHRSHDIVLLCVDCHEVAHAAAEKYKRKIAIEFGIPLFVRRIVESNQNQNSSESSVPKLNVEEEGVSPLQLRTAAMALLRHGSRMPAKRREELITIVRNYYGGREVSDEDLERALLIGISTNRRKRFEKKRMLACKDSNRSTTSNNKLDNKQAKGASPPEEISDNSSNNEENANVLPVEDMTISDSHFGVNDESSIVHNNANSLERESLVKQDDILSESYVEESCDVCNGTANSIDNINASISSKRDSKLSLLGHGPHGKQVVNHLLEENGEEGIREFCQRWRQVFVEAVHPRFLPAGWDIMHSGRRDFGEFSVYNPSAKTTPASASEQ	83.33	60	2e-32	117		AT2G32415.1	---	Polynucleotidyl transferase, ribonuclease H fold protein with HRDC domain	891	MELKEKAKVVITVASLVAVTILFVTEYRRRRQRRKQTSSLSSCYLHSELKPQFGFKRVLADNSYSEFKHLKLVDASSSSLEKPSNGHPYETEITVLLENPQIEFGFLRGECSLEMSDSYVWVETESQLKELAEILAKEQVFAVDTEQHSLRSFLGFTALIQISTHEEDFLVDTIALHDVMSILRPVFSDPNICKVFHGADNDVIWLQRDFHIYVVNMFDTAKACEVLSKPQRSLAYLLETVCGVATNKLLQREDWRQRPLSEEMVRYARTDAHYLLYIADSLTTELKQLATDSSSPDDRFHFLLEASRRSNMTCLQLYTKETEDFPGSAASSSIIYRHLNGHGDKSNISLNAEELVRKLCAWRDLMGRIHDESTRYVLSDQAIVGLSCKQPTTTEEIYDTIAHIDLATESSPSLSSSVQSPYPVICSHLDDIYKMILDKLAKLDDLLPVVLKKCLGTNGTCPISVFNYSLLVNFKTKLSSHSAPKQNGHKNFKQQFTRKASRELFVKKFSCKAPVYHNCRIYANDGRLLCYCDKRKLEWYLNRGLAKLVEENPPAIMLLFEPKGRPEDEGNDFYIQTKRNICVGCGEGKHYLRYRIIPSCYRVHFPEHLKSHRSHDIVLLCVDCHEVAHAAAERYKKQIATEFGIPLFVRRVLDSKEAQGTSSLVEDESTGDSEDAGVSPLHLRSAAMALLRHGNRMPSSRREELLQTVKMYYGGRDLSEEDLEKALLIGLSPHERRKLERKKGVSFKHSAEVAGMDKQEDENNDGEALADFEKIMTVERSTVVDDSGDGTSEGDGAKELNDTQCNGNTLHQQNSKLSLLGHGPHGKQIVEYLLREHGEDGVRDFCQRWRKVFVDAVHPRHLPGGWNVSHSGRRDFGEFSVYNPTKRLSTE	80.65	62	1e-31	114		1	9.4e-13	48	PF01612.15	DNA_pol_A_exo1		K12951	---	---	---		2	GO:0005576, GO:0005622	2	GO:0003676, GO:0008408	1	GO:0006139
	15061	Peam|HassGeneModel_15061 maker-Ctg0481-augustus-gene-3.3-mRNA-1	1023	AGTTGTCCCCCCTTTGCGTCTCAACCGTTCAGATCACCAACCATAAAACTAATATGTGTGGCCCAGACTGAAATGGAATGATCGGACGGACGATATTCATATCCACCCAAACAAACAGGAGAGAATTTATAGAATGGGCCCGTGGGACATGCTTTCCTTCAATCCCACACTTTCTGAATTCTGATTGCCGTTTCGTGTCCTGGTAGGAAACCAAAATTTCCGCTTTCCCCTTTCCCTACATAAATTCATATATACACTCTTTTCATCTGTTGCCCTCTCGTCTTCTCAATCTCTTCTCCAATCTCAGACGCTATTCTTTTCGATCTGCAATCTCCCCCAAGAGATCTGTTTTCAAAGGAGATTTTGCCATGGCCAAAAGCTCTTTCAAGATGGAACATCCTCTCGAAAGGAGGCAAGCAGAAGCAGCTCGCATCAGAGAGAAGTATCCTGATAGAATTCCAGTGATTGTGGAGAAGGCTGAAAGGAGTGACATACCAGACATTGATAAGAAGAAATATCTTGTCCCTGCAGATTTGACAGTGGGGCAGTTTGTTTATGTGGTTCGGAAGAGGATCAAGCTGAGTGCCGAGAAGGCTATTTTCATCTTTGTCAAGAACGTTCTCCCACCAACAGCTGCAATGATGTCTGCGATCTATGAGGAGAACAAGGACGAAGATGGGTTCCTTTACATGACTTACAGTGGTGAGAACACATTTGGGACTGCTTGAGGTAGTCAGAAGCAAAATCATGGCATCAAAAGGTGTATATCGTAGGAATCTCTAGTTTTCATGCTTCAAAAGACTGGCAGTCTGTTATTGTGGTTCTCAACTTTCATCTGAAACACATCTAGAATCTGTAAATAGTAGTAATGTTTATGCATTTTGAGTCTGAGTTTATTGGCCTTTTACTGAATCTTTGAAAACCTTGCTAATGGAAACCATTACAAGCACCTTCCTATTCTGATATACACTATTATTTACCCAAGCAAATGGCATCTTCATTTTCGCAACCAATCTTCTTAGG	119	MAKSSFKMEHPLERRQAEAARIREKYPDRIPVIVEKAERSDIPDIDKKKYLVPADLTVGQFVYVVRKRIKLSAEKAIFIFVKNVLPPTAAMMSAIYEENKDEDGFLYMTYSGENTFGTA	97.894	Complete		XP_006855885.1 PREDICTED: autophagy-related protein 8C isoform X2 [Amborella trichopoda]	PREDICTED: autophagy-related protein 8C isoform X2 [Amborella trichopoda]	119	MAKSSFKLEHPLEKRHAEAARIREKYPDRIPVIVEKAERSDIPDIDKKKYLVPADLTVGQFVYVVRKRIKLSAEKAIFIFVKNVLPPTAAMMSAIYEEHKDEDGFLYMTYSGENTFGAL	95.76	118	1e-71	208		XP_002443989.1	hypothetical protein SORBIDRAFT_07g005440 [Sorghum bicolor]	119	MARSSFKLEHPLERRQAEANRIREKYPDRIPVIVEKAERSDIPDIDKKKYLVPADLTVGQFVYVVRKRIKLSAEKAIFIFVKNTLPPTAALMSAIYEENKDEDGFLYMTYSGENTFGLF	95.73	117	1e-70	207		XP_002279664.1	PREDICTED: autophagy-related protein 8C [Vitis vinifera]	119	MARSSFKLEHPLERRQAEAARIREKYPDRIPVIVEKAERSDIPDIDKKKYLVPADLTVGQFVYVIRKRIKLSAEKAIFIFVKNVLPPTAAMMSAIYEENKDEDGFLYMTYSGENTFGSF	96.61	118	9e-72	209		XP_010324185.1	PREDICTED: autophagy 8a isoform X1 [Solanum lycopersicum]	119	MAKSSFKLEHPLERRQAEAARIREKYPDRIPVIVEKAERSDIPDIDKKKYLVPADLTVGQFVYVVRKRIKLSAEKAIFIFVKNILPPTAAMMSAIYEEHKDEDGFLYMTYSGENTFGSF	96.61	118	2e-71	208		AT1G62040.2	ATG8C	Ubiquitin-like superfamily protein	133	MTGQMATKENSLIAMANSSFKLEHPLERRQIESSRIREKYPDRIPVIVERAERSDVPNIDKKKYLVPADLTVGQFVYVVRKRIKLSAEKAIFVFVKNTLPPTAAMMSAIYDENKDEDGFLYMTYSGENTFGLV	90.6	117	4e-69	203		2	2.90E-52 | 2.80E-06	174.9 | 27.4	PF02991.11 | PF04110.8	Atg8 | APG12		K08341	GABARAP	GABA(A) receptor-associated protein	---		1	GO:0009507	1	GO:0008017	3	GO:0006301, GO:0006661, GO:0006914
	15062	Peam|HassGeneModel_15062 maker-Ctg0998-augustus-gene-0.4-mRNA-1	4324	ATGGAAATGTCGAGTGGAACAATAGAAATGAAAGGAAAGGAGAGGGCGGAAGAGGAGGAGAATCATGTTGAACAAGGGAGAAATGCATTCATCCAAGCTAATCTAAGGAACTTGCCTCAAGACAACTCTCTCTTTCTGAAGAGGATGAGAGAAAGATTCGACCGGTGCGTGAATTCTCTTGTAATTGAAATTAATTCACAGCTTCACATGTTTGAATTTGATGGAGTTGGTTTGAATCTTCCGACGGTGGAGGTGAGATTTGAGAACCTTCGCGTGGAAGCAGATTGTGAAGTGATTCGTGGGAAACCGCTACCAACTCTCTTCAATGCTTTTACAGGCTCCATCTACGGAATGGTGAAGTCAACGTTGAAGGTGTTTGGTTTCAAGTTTACGGAAGCACGGATTCCCATCTTAAGGGATGTAAGTGGTTTGATCAAGCCTTCCAGGAATCGGATTGAGCCAGAAATCGTTGGATTTCATTTCAGGATGACACTTTTACTGGGCCCTCCAAGCTGCGGCAAAACCACTCTATTGCGGGCACTTGCGGGCAATCTCGACCACTCTCTCAAGGTGGAAGGGGACATCTCCTACAATGGGTTTGGATTAGATGAGTTTGTTCCTCAGAAAACATCTGTTTATGTTGGCCAGTACGACCTCCATATACCAGAGATGACCGTAAGAGAAACACTGGATTTTTCCGCCCGTTGCCAGGGTGTTGGTAGTAGAGCAGAACTTCTGATGGAACTGGAGAAGAGAGAGCAAGAAAGAGGAATACTTCCCGACTCTGGTCTGGACACCTACATGAAGGCCATATCGGTTGAGGGCTCAGCAGCAAGTCTTCAGACTGATTATGTTTTGAAGGTTCTTGGACTGGACACTTGCTCGGAAGTTATCATAGGTGATGCTATGAATCGAGGTGTATCAGGTGGAGAGAAGAAACGAGTGACTCTAGGGGAAATGATAGTTGGCCCATCCAGAACCTTTTTCATGGATGAAATTTCAAATGGTTTAGACAGCTCGACGACATTTCAGATCATTTCTGTTCTTCAGCACTCGGTGCATATTATGGAGACCACCCTACTGGTTTCACTTCTTCAGCCAGCACCTGAGATATTCCATCTTTTCGATGAAATTATCTTAATGGCAGAGGGAATGATCATCTACCATGGTCCTCGTGATTGTATCTTTGAGTTTTTGAAAATTGTGGTTTCAAGTGTCCTGAAAGGAAGAGCCCTGCCGATTTCCTCCATGAGGCATGTGATTTCGAGGAAAGATCAAGCACAGTATTGGTTTCACCCAGATCGGCCATATCATCATGTTTCTGTTGAACAATTTGCTGAATCATTCAAGGTACATCATCTAGGTCAGAAGTTATTGGAGGAGCTTTCACAACCACTCTCTCTTCTCAGAAGTTGCAAGTGTGCTTTATCCTTCAGTAAATACTCTCTGTGTAGAAAACAGTTGTTCAGAGCATGCATTAGTAGAGAATGGCTACTTGTGAAGAGAAATTTGTTTGTATATGTTTTCAAATCAGTCCAGCTCATTTTCCTTGGATTCGTCACCATGACTGTATTTTGCCGTACGCATATGAGAGTTGATCAAGTTCATGCTAATTACTATATGGGCGCTCTTTTTTTCTCCCTCCTCTTAATCATGATCAATAATAATCCGGAATTGATCATGACTATTTCAAGGCTTGCAGTATTTTACAAACATAGAGATTCATACTTTTATCCGGCCTGGGCATTCTCACTTCCTCCATCTGTTCTGAAGATCCCACATTCTTTTGTATCATCTCTACTTTTCACATCACTTTCGTACTATGTAATTGGATACAGTTCAGAAATAGGAAGATTCATCTGCCAGTTCTTTCTTTTTTTTGCGGTGCATCTAATGTCAGCATCTCTGCAACGAGCACTTGGATCAGTTTGCCGCACTTTTATAGCTGCTACTGTTGTAGGTAGCTTCTCTACATTGGCAATTATCTCGTTGGGAGGCTTCGTTCTTCCATTGTCTTCTTTTCCAGCTTGGATGAGTTGGGGATTCTGGATTTGTCCATTGTCTTACGCTGAGATAGGAATTACCATCAATGAATTTCGTGCCCCGCGGTGGAGAGAGATTTCATCTGCAAATATAAGCATAGGCGAACAAGTATTGAAAAGAAGAGGGCTATTGTTTGAAGGTTACTTCTATTGGATATCCTTGGGAGCTCTGTTCGGCTTCTTTGTACTATTTAATGCTGTTGCTACCTTTGCATTAACATATTTAGGATCTCCGAGTAAGTCACGGCCTAGGATATCCTTTGAAAAGATCTGTAAAATGCAAGGAAAGAATTATTATAACCAAGATGACCCTCAAGAGATCATCTCTAATTCAGTTTTTCTGCCAGTCTCCGATATGGAACAAGAAAAAGGAAACATGGTTTTGCCTTTTGAGCCCCTTGCATTATCATTTCATGGTGTGCACTATTTCATAGACACACCTTCGAGAAAGGGAAGAAAACACATAATTCAGAAAAACATACAGCTTCTATGCGACGTCACGGGTGCCTTCAGGCCTCGTGTTCTTACGGCTCTAATGGGTGTTAGTGGAGCAGGGAAAACTACACTCCTGGATGTCCTCTCTGGAAGAAAAACTGTTGGTACGATTCAAGGAGAAATCAGAGTTGGAGGGTATCTCAAGGACCGAGAAACTTTTTGTAGGGTATCTGGCTATTGTGAACAGAATGACATACATTCCCCACACATTACGGTCGAAGAATCTGTTGAACACTCTGCTTGGCTGCGATTGGGATCACAGATTGATAGAAAAACTAAAATGAAATTTGTAAATGAAGTTCTTGAAACTATCGAGCTTGATGAAATTAAAGACAATTTGGTTGGCATACCTGGTACAACTGGTCTATCTTTAGAGCAGCTTAGAAGGCTTACATTGGCAGTGGAGCTTGTTGCAAACCCATCTATTATGTTTATTGATGAACCGACATCTGGTCTAGATGCAAGGACAGCTGCAATTGTTATGCGTGCAGTGAAAAATGTGGTTGACACTGGAAGGACGGTGGTTTGCACTATTCATCAACCAAGTACCGACATCTTTGAATCATTTGATGAGGGTATTCCAGGTGTGCCAAAGATCAAATATAACTACAATCCAGCAGCATGGATGTTAGAAGTTACTTCTGCATCAGTTGAAAAACAACTTGGCATAGATTTTGCTCAAGTCTATAAAGAATCTTCACTTTATCAGGACACGAAATTGCTGGTTGAACAGTTAAGCAAACCTTCTCTAGGCTCAAAGAAGTTACATTTCGCTTCTCGGTTCTCTGTGGACTCATGGGTCCAGTTCACAGTGTGCTTAAGGAAACACTACTTGTCATATTGGAGAAGTCCTGAGTATAACCTGAAGAGGATCCTTTTTGTTTTCATCTCGTCACTCTTATTTGCTTCACTTTTCTGGAAACATGGAAGCAATATAAACAAAGAGCAGGACTTGTTCAACATCGTGGGCTTTATGTATTGTGCAATAACTATCTTGGGCATAAACAATTGTCAATCGATTCAAGGTTTTCTGATGAAGGAGCGACTTGTGTTGTACAGAGAAAGATTTGTTGGAATGTACTCTTCTCATGTTTACTCTCTTGCACAGATAGCCATTGAAATTCCTTACATAATCATCCAGTCACTCATCTTCGGGATCATTACATATTTCTCTGTTGGGTTTCACTATTCAGTTTATAAACTTCTATGGTATCTTGGAACAGTGTTCTTCACAGTGCTTTACTTCACCTATCTTGGAATGTTGATTATATCTGTTAGTCCAAGCATTCAGGTGGCCACTGTGTATTCATCTACCTTCTTTATCATGAGCAATGTCTTTACAGGCTTCTTGATACCACGAACTCAAATCCCGGGGTGGTGGGTATGGTGTTACTGGATCTGCCCTGCTTCCTGGACTCTAAATGCACTGGTTACTTCTCAGTACGGCGATATAAGCAAGGAAATCGAAGTTTTTGAGGAACACAAACAGGTGGCTGTCTTCCTAAAAGAGTACTTTGGGTTTCAACAAGATCAGTTACCTCTTGTTGCTGCGATTTTGATATCCTTACCTCTTCTCTTCGCTTCTCTCTTTGTTTTCTCTTCTTCCAAGTTGAATTTCTTGAAGAGGTAAGCCAGTTTGATGTCTTTTAAGGGCGCCATTTGCTTGCTCTCCTTCAACCCTTCAGAGATGGGACGAATCAAAAGGAAATTAGTAAAGTTGTCATTCTGATGTATTTTAGCTCTGCAATGTGCATTTGAAATGTCTATTGAAGTATGCCTATCTGTCA	1388	MEMSSGTIEMKGKERAEEEENHVEQGRNAFIQANLRNLPQDNSLFLKRMRERFDRCVNSLVIEINSQLHMFEFDGVGLNLPTVEVRFENLRVEADCEVIRGKPLPTLFNAFTGSIYGMVKSTLKVFGFKFTEARIPILRDVSGLIKPSRNRIEPEIVGFHFRMTLLLGPPSCGKTTLLRALAGNLDHSLKVEGDISYNGFGLDEFVPQKTSVYVGQYDLHIPEMTVRETLDFSARCQGVGSRAELLMELEKREQERGILPDSGLDTYMKAISVEGSAASLQTDYVLKVLGLDTCSEVIIGDAMNRGVSGGEKKRVTLGEMIVGPSRTFFMDEISNGLDSSTTFQIISVLQHSVHIMETTLLVSLLQPAPEIFHLFDEIILMAEGMIIYHGPRDCIFEFLKIVVSSVLKGRALPISSMRHVISRKDQAQYWFHPDRPYHHVSVEQFAESFKVHHLGQKLLEELSQPLSLLRSCKCALSFSKYSLCRKQLFRACISREWLLVKRNLFVYVFKSVQLIFLGFVTMTVFCRTHMRVDQVHANYYMGALFFSLLLIMINNNPELIMTISRLAVFYKHRDSYFYPAWAFSLPPSVLKIPHSFVSSLLFTSLSYYVIGYSSEIGRFICQFFLFFAVHLMSASLQRALGSVCRTFIAATVVGSFSTLAIISLGGFVLPLSSFPAWMSWGFWICPLSYAEIGITINEFRAPRWREISSANISIGEQVLKRRGLLFEGYFYWISLGALFGFFVLFNAVATFALTYLGSPSKSRPRISFEKICKMQGKNYYNQDDPQEIISNSVFLPVSDMEQEKGNMVLPFEPLALSFHGVHYFIDTPSRKGRKHIIQKNIQLLCDVTGAFRPRVLTALMGVSGAGKTTLLDVLSGRKTVGTIQGEIRVGGYLKDRETFCRVSGYCEQNDIHSPHITVEESVEHSAWLRLGSQIDRKTKMKFVNEVLETIELDEIKDNLVGIPGTTGLSLEQLRRLTLAVELVANPSIMFIDEPTSGLDARTAAIVMRAVKNVVDTGRTVVCTIHQPSTDIFESFDEGIPGVPKIKYNYNPAAWMLEVTSASVEKQLGIDFAQVYKESSLYQDTKLLVEQLSKPSLGSKKLHFASRFSVDSWVQFTVCLRKHYLSYWRSPEYNLKRILFVFISSLLFASLFWKHGSNINKEQDLFNIVGFMYCAITILGINNCQSIQGFLMKERLVLYRERFVGMYSSHVYSLAQIAIEIPYIIIQSLIFGIITYFSVGFHYSVYKLLWYLGTVFFTVLYFTYLGMLIISVSPSIQVATVYSSTFFIMSNVFTGFLIPRTQIPGWWVWCYWICPASWTLNALVTSQYGDISKEIEVFEEHKQVAVFLKEYFGFQQDQLPLVAAILISLPLLFASLFVFSSSKLNFLKR	97.868	Complete		XP_006854453.1 PREDICTED: pleiotropic drug resistance protein 3 [Amborella trichopoda]	PREDICTED: pleiotropic drug resistance protein 3 [Amborella trichopoda]	1425	MAQVVRGDDMELSEIGRSVRRSFGLNHPLPDDSSFRRENSMERRDEEEIELQWAAIERLPSCDRLKWTVFDTNDGKRAADVTRLGALEKHVFVERMIKHVEEDNQRLLKNFRERVDRVGLKLPTVEVRFENLSVEAKCEVVDGKPLPTLWNTIKSILFGLVRLPGSKSEATISVIKDVSGIIKPSRLTLLLGPPGCGKSTLLKALAGKLDGSLKESGEITYNGYKLEEFVPEKTSAYVSQYDLHIPEMTVRETLDFSARCQGIGSRHELVAEVTRREKQAGIVPGSDIDTYMKAISTEGVKRSLQTDYILKILGLDICSDTIVGDIMRRGISGGEKKRLTTGEMIVGPTKTLFMDEISTGLDSSTTFQIIRYLQQLVHIMDATVLVSLLQPAPETFELFDEVILMAEGKIVYHGPRDYVLHFFESCGFRCPERKGAADFLQELTSKKDQAQYWCFNGEPYHYVSVDEFFKKFQSYHVGESLVKELSNPFDKTQSHNDALSFEVFSLTKWELLKACMARELLLIRRNSFVYVFKTTQLVILAIITMTVFLRTRLKVDVIHANYYLGAMFYSLIIMTVDGFPELAMTVSRLPMFYKQRDFYFYPAWAYALPASILKLPHSLIVSFIWTCITYYVIGYSPEPERFFRHFLLLFGLHQTSTAAFRFVASIFGTFVAAQAGGSVFLVASLLFGGFVLARPSMPTWLKWGFWLSPMTYAEIGISHNEFLSPRWEEITYANMSVGQQTLRSRGLLFEGSLYWVAVGALFCLTILYNIGFTLALRYLNSPDNSHAIVSREKLSQIQGNGSAESSTPDQTRAGRTVLPFEPLTMTFQDVQYFVDMPQALRDQGVKQKRLQLLSDITGTFRPGILTALMGVSGAGKTTLLDVLSGRKTGGTIEGVIKIGGYPKVQETFARISGYCEQTDIHSPQITVEESVIYSAWLRLAPEIDQKTKLEFINEVLETIELDGIKDLLVGLPGVNGLSTEQRKRLTIAVELVSNPSIIFMDEPTSGLDARAAAIVMRAVKNVVATGRTVVCTIHQPSIDIFESFDEVILMKKGGQIIYSGPLGRHSSQVIEYFESVSGVTKIKDNYNPATWMLEVTSTSMEKQLGIDFAELYKESYLYLERKDLVKQLSTPQPGSKDLHFETRFPQKGWVQFKTCLWKHSLSYWRSPKYNLVRIFFVFATSIVLGALFWQHGDKINGQQDLFNIFGSMYTATIFLGIQNSATIIPFVTTERTVLYRERFAGMYSSKAYSFAQVVIELPYTFIQAVMFAIITYPAVGYYWCAYKFMWYIFTMFFTLLYFSCLGMLCVSVTPNAHVASILSSACYAVMNLFSGFIVPRPEIPKWWVWCYWLSPTAWTLNGLLTSQYGDIDKVITVFGEQKAISAFLKDYFGFNHDLLGVVALVLVLYPLIYALLFAHCISKLNFQRR	56.7	1358	0	1531		XP_002464353.1	hypothetical protein SORBIDRAFT_01g016775, partial [Sorghum bicolor]	1329	LLQSSKAGALKRREFVDNLLKCVEDDNLGFLKRQKERIERVGVKLPAIEVTYENLCVEAESGYSGGNQLPTLWNSTKGFFWGFIMLLGLKSDKMKTKILKDVSGIIKPCRLTLLLGPPGCGKSTLLRALAGQHDKSLKVTGAISYNSYRLDEFVPEKTAVYISQYDLHIPDMTVRETLDFSARCQGVGNRAEILEEVSKREKVTGIIPDHDIDLYMKATAVAASEKSLQTDYILKIMGLDICADTMVGDAMKRGISGGPVKAFFMDEISNGLDSSTTFRIIKCFQQMANINECTMLISLLQPTPEVFDLFDDLILMAEGKIIYHGPQNEARNFFEECGFRCPERKGMADFLQEVLSIKDQRQYWSGTDESYRYISSDQLSNMFRKYQKQRNFEEPNVPQKSKLGKESLSFKKYSLPKLELFKACGARETLLIKRSMFVYAFKTAQLSIVAVITMSVFFQTRMTTDLTHANYYMGALYFSIFIIMLNGIPEMSMQIARLPSFYKQKSYHFYPSWAYAIPASILKVPVSLLCSLVWICITYYGIGYTATTSRFFCQLLILSLLHQSVMAFYRFVASYAQTHILCFFYAFISLLIFLVFGGCILPKSSIPGWLRWGFWTSPLTYAEISICINEFLAPRWQKETMQNKTIGNQILINHGLYYSWNFYWISVGALLGFIILFYMAFGLALAYRRRKFTTTIEAYYGSMTRKCFSKRQEETDIQKMAMSTKQLALTFHNLNYYVDTPPEMLKLGYPARRLQLLNSITGAFCPGVLSALMGASGAGKTTLLDVLAGRKTGGYIEGDIRIGGYPKVQETFVRILGYCEQADTHSPQLTVAESVAYSAWLRLPSQHNEKTRSEFVDEVLKTVELDQIKDSLVGRPGINGLSLEQRKRLTVAVELVSNPSVILMDEPTTGLDARSAATVIRAVKNISETGRTVVCTIHQPSTDIFEAFDELILMKNGGKIIYNGPIGEQSCKVIEYFEKVSGVPKIQRNCNPATWMMDVTSASMEFQLNIDFASVYQESHLHRNKQELVKQLSSPLPNSENLCFSNRFTQNGWCQFKACLWKQNITYWRSPQYNLNRMVMTTIIALTFGVLYWRHAKILNNEQDLFNVFGAMYMGIVQLGVYNNQSIISFSTTERIVMYREKFAGMYSSWSYSFAQAAIEIPYVLIQALLYTCIVYPTIGYYWTAYKLLLFFYTTFCSILSYVFVGLLLVSVTPNVQVATILGSFFNTMQTLFSGFVLPGPKFPKWWIWLYYLTPTSWVLNSLLTSQYGNIDREVEAFGEIKSVAVFLKDYFGFHQERLSVAAVVITVFPIVLIILYSLSVEKLNFQKR	48.2	1390	0	1271		XP_002280231.1	PREDICTED: pleiotropic drug resistance protein 3-like [Vitis vinifera]	1448	MAQLVGTDEIESFRIELAEIGRSLRSSFRRHTSSFRSSSASLKDDAVEEHDLQWTDIERLPTFERLRSSLFDEYDDGSRVDGEGKRVVDVTKIGAPERRMFIEKLIKHIENDNLRLLQKIRKRIDKVGVKLPTVEVRYKNLRVEAECEVVHGKPLPTLWNSLKSIPSDFTKLLGLGSHEAHISIINGVSGVIKPGRMTLLLGPPGCGKTSLLLALSGNLDKSLKVTGEVSYNGYRMEEFVPQKTSAYISQYDLHIPEMTVRETIDFSARCQGVGSRAETMSEVSRREKQAGIVPDPDIDTYMKAISVEGLKRTLQTDYILKILGLDICADTMVGDAMRRGISGGQKKRLTTGEMIVGPTRALFMDEISNGLDSSTTFQIVAYLRQLVHIIDATILVSLLQPAPETFDLFDDIILMAEGIIVYHGPCSHILEFFEDCGFRCPERKGVADFLQEVISRRDQAQYWYHTEQAHSYVSVHTFSRKFKESPFGKKLEEKLSKPFDKSHSHKNALSFSKYSLSKWELFRACMSREFLLMKRNSFIYVFKSTQLVIIAAITMTVFLRTRMDVDIIHANYYLGSLFYALVILLVDGFPELSMTVSRLPVFYKQRDLCFYPAWAYTIPATILKIPLSFVESLVWTSLTYYVIGYSPEFGRFLRQFILFFSVHLSSVSMFRFFASVSRTMVASATAGSFAILLVLLFGGFIIPQPSMPDWLKWAFWISPMTYGEIGLAVNEFLAPRWQKTLSTNTTLGRETLENRGLNFDGYLFWISLAALFGVTIIFNIGFTLALSFLQAPGKSRAIISHEKLSQLQGRDQSTNGAYEEKESKNPPPKTTKEADIGRMVLPFQPLTVSFQDVQYYVDTPVEMRQKGFAQKKLHLLHDVTGSLRPGVLTALMGVSGAGKTTLMDVLAGRKTSGTIEGEIRIGGYPKVQETFARISGYCEQTDIHSPQITIEESVIFSAWLRLSPQIDSKTKAEFVNEVLETIELDGIKDALVGMPGVGGLSTEQRKRLTIAVELVSNPSIIFMDEPTSGLDARAAAVVMRAVKNVVDTGRTIVCTIHQPSIDIFEAFDELILLKTGGHLIYCGPLGQHSSRVIEYFEGIPGVPKIRNNYNPATWMLEVTSTSAEAELGVDFAQIYKDSALYENNKELVKQLSIPPHGSEDLHFPTRFARNGWSQFKSCLWKQHLSYWRSPSYNITRTMHMLVASLLFGILFWKQGKELNNQQGVFNVLGSMYVAVIFLGINNCSTVLPHVTNERTVLYREKFAGMYSSWAYSLAQVTIEIPYLFIQTLIYVIITYPMIGYYSSVYKIFWYFYAMFCTLLYYNYLGMLLVAMTPSFPVASILSSAFYTIFNLFAGFLIPQPQVPKWWLWLFYLTPTSWSITGMLTSQYGDIHKDILVFGETKTVATFLKDYYGFHHDRLAVVAVILIAFPLAFAFLFTYCIQRLNFQRR	56.43	1368	0	1524		XP_004230350.1	PREDICTED: pleiotropic drug resistance protein 3 isoform X1 [Solanum lycopersicum]	1447	MAQLVSSDDIESIRMDLSEIGRSFRSSFRRQTSILRSNSALSASEKDDVVDEENMLAWAAIERLPTYDRLRSSVFEEVNGNEANVKTKRVTDVTKLGAVERHVFIEKMIKHIEHDNLQLLHKIRKRIDKVGVKLPTVEVRYKNLTIEAECELVHGKPLPTLWNSLKSTIMNLARLPGLQSEMAKINIINDVSGVIKPGRMTLLLGPPGCGKTTLLKALSGNLDNSLKVSGEISYNGYKLEEFVPQKTSAYISQNDLHIPEMTVRETLDYSSCFQGVGSRADIMIDLSRREKEAGIVPDPDIDTYMKAIAVEGQKTNLQTDYILKILGLDICAETLVGDAMRRGISGGQKKRLTTGELIVGPTKALFMDEISNGLDSSTTYQIVACLQQLAHITDATILVALLQPAPETFDLFDDIILMAEGKILYHGPRNSALEFFESCGFKCPERKGVADFLQEVTSKKDQAQYWHETKETYKFLSVDTLSRKFKESPYRKKLNDELSVAYDKSRCHKNSITFRDYSLPKWELFRACMSREFLLMKRNSFIYIFKTVQLVIIAFITMTVFLRTRMHTDLVHANYYLGALFFALIILLVDGFPELTMTIARLAVFYKQNDLCFYPAWAYAIPAAILKIPLSILESIIWTCLTYYVIGFSPEAGRFFRQLLLLFAVHMTSISMFRFLASVCRTVVASTAAGSLSILFVFLFSGFIIPRPSMPVWLKWGFWISPLTYGEIGLAVNEFLAPRWQKTLSTNTTLGNEVLDSRGLNFDGYLYWISVCALFGFTILFNIGFTLALTFLKAPGSRAIISRDNYSQIEGSSDSSDKADAKENSKTTMDSHEGAGRMVLPFEPLSLVFRDVQYSVDTPAAMKELGFTQNKLQLLSDITGAFRPGVLAALMGVSGAGKTTLLDVLAGRKTSGHVEGEIKVGGYPKVQETFARVSGYCEQTDIHSPQITVEESVIFSAWLRLHPQIDSRTKYEFVKEVLETIELDGIKDTLVGMPGVSGLSTEQRKRLTIAVELVANPSIIFMDEPTTGLDARSAAIVMRAVKNVADTGRTIVCTIHQPSIDIFEAFDELILLKSGGRMIYWGPLGRNSCKMIEYFEGISGVPKIKNNYNPATWMLEVTSTSSEAETSIDFAEVYKNSALHKNNEELVKKLTFPPAGSKDLHFPTQFSQNGWGQFKTCFWKQYWSYWRSPSYNLMRSLHMLFASVVFGLLFWNKGKKLDDQQSVFSVFGSMFTAVIFCGINNSSSVLPYVTTERSVLYRERFAGMYASWAYALAQVAIEIPYLLAQALSFTVITYSMIGYYWSAHKVLWYFYSMFCTLLYFTYLGMMLVSLTPNLPVAAILQSSFYTMFNLFAGFLIPKAQIPKWWIWFYYLVPTSWTLNGMLTSQYGDVDTEITVFGDKKSVAAFIRDYFGFHHNQLPIVGVVLIAYPLVFATLFAFFIGRLNFQRR	54.09	1368	0	1487		AT3G53480.1	PIS1, PDR9, ATPDR9, ABCG37	pleiotropic drug resistance 9	1450	MAHMVGADDIESLRVELAEIGRSIRSSFRRHTSSFRSSSSIYEVENDGDVNDHDAEYALQWAEIERLPTVKRMRSTLLDDGDESMTEKGRRVVDVTKLGAVERHLMIEKLIKHIENDNLKLLKKIRRRIDRVGMELPTIEVRYESLKVVAECEVVEGKALPTLWNTAKRVLSELVKLTGAKTHEAKINIINDVNGIIKPGRLTLLLGPPSCGKTTLLKALSGNLENNLKCSGEISYNGHRLDEFVPQKTSAYISQYDLHIAEMTVRETVDFSARCQGVGSRTDIMMEVSKREKEKGIIPDTEVDAYMKAISVEGLQRSLQTDYILKILGLDICAEILIGDVMRRGISGGQKKRLTTAEMIVGPTKALFMDEITNGLDSSTAFQIVKSLQQFAHISSATVLVSLLQPAPESYDLFDDIMLMAKGRIVYHGPRGEVLNFFEDCGFRCPERKGVADFLQEVISKKDQAQYWWHEDLPYSFVSVEMLSKKFKDLSIGKKIEDTLSKPYDRSKSHKDALSFSVYSLPNWELFIACISREYLLMKRNYFVYIFKTAQLVMAAFITMTVFIRTRMGIDIIHGNSYMSALFFALIILLVDGFPELSMTAQRLAVFYKQKQLCFYPAWAYAIPATVLKVPLSFFESLVWTCLSYYVIGYTPEASRFFKQFILLFAVHFTSISMFRCLAAIFQTVVASITAGSFGILFTFVFAGFVIPPPSMPAWLKWGFWANPLSYGEIGLSVNEFLAPRWNQMQPNNFTLGRTILQTRGMDYNGYMYWVSLCALLGFTVLFNIIFTLALTFLKSPTSSRAMISQDKLSELQGTEKSTEDSSVRKKTTDSPVKTEEEDKMVLPFKPLTVTFQDLNYFVDMPVEMRDQGYDQKKLQLLSDITGAFRPGILTALMGVSGAGKTTLLDVLAGRKTSGYIEGDIRISGFPKVQETFARVSGYCEQTDIHSPNITVEESVIYSAWLRLAPEIDATTKTKFVKQVLETIELDEIKDSLVGVTGVSGLSTEQRKRLTIAVELVANPSIIFMDEPTTGLDARAAAIVMRAVKNVADTGRTIVCTIHQPSIDIFEAFDELVLLKRGGRMIYTGPLGQHSRHIIEYFESVPEIPKIKDNHNPATWMLDVSSQSVEIELGVDFAKIYHDSALYKRNSELVKQLSQPDSGSSDIQFKRTFAQSWWGQFKSILWKMNLSYWRSPSYNLMRMMHTLVSSLIFGALFWKQGQNLDTQQSMFTVFGAIYGLVLFLGINNCASALQYFETERNVMYRERFAGMYSATAYALGQVVTEIPYIFIQAAEFVIVTYPMIGFYPSAYKVFWSLYSMFCSLLTFNYLAMFLVSITPNFMVAAILQSLFYVGFNLFSGFLIPQTQVPGWWIWLYYLTPTSWTLNGFISSQYGDIHEEINVFGQSTTVARFLKDYFGFHHDLLAVTAVVQIAFPIALASMFAFFVGKLNFQRR	53.31	1390	0	1452		18	6.30E-78 | 1.70E-32 | 1.20E-20 | 9.60E-12 | 3.60E-06 | 2.40E-05 | 2.90E-05 | 3.50E-05 | 8.20E-05 | 1.30E-04 | 2.00E-04 | 2.90E-04 | 3.10E-04 | 3.20E-04 | 4.50E-04 | 4.60E-04 | 7.20E-04 | 8.20E-04	260.7 | 112.6 | 72.7 | 45.4 | 26.9 | 23.7 | 24.1 | 24 | 22.6 | 21.1 | 21.4 | 21.6 | 21.1 | 20 | 20.1 | 20.4 | 19.5 | 18.8	PF01061.19 | PF00005.22 | PF08370.6 | PF13304.1 | PF14510.1 | PF13555.1 | PF13191.1 | PF00004.24 | PF13521.1 | PF03193.11 | PF13401.1 | PF13207.1 | PF13476.1 | PF02463.14 | PF13671.1 | PF13238.1 | PF01926.18 | PF10662.4	ABC2_membrane | ABC_tran | PDR_assoc | AAA_21 | ABC_trans_N | AAA_29 | AAA_16 | AAA | AAA_28 | DUF258 | AAA_22 | AAA_17 | AAA_23 | SMC_N | AAA_33 | AAA_18 | MMR_HSR1 | PduV-EutP		---	---	---	---		3	GO:0005886, GO:0009506, GO:0016020	6	GO:0000166, GO:0005215, GO:0005524, GO:0016887, GO:0017111, GO:0042626	6	GO:0000041, GO:0006855, GO:0009926, GO:0010359, GO:0048364, GO:0071366
	15063	Peam|HassGeneModel_15063 maker-Ctg0998-augustus-gene-0.3-mRNA-1	1663	ATGAATTCGGAACCCGTAATCCACGAAATCAGCTCTGATGAAGAAGGTTGTTGGAATGAGGAAGGTGATGCTTCCCATGACTGGATTTGGGATCTGCTAGGCGATGCAGATAGCGAAGGTGAAGGGTCTAATGATGTTGTGATCCTGGACGACGGGGATTCCTGTGCCTCGACGATGCAGAAGGATTGTGTGGCTGTGGATGCAATCGGAGGCCGTTTGGGTAGTGACTCGGATGATGATTGCTTGGTTTTGGATGGTGACCCTGACAACCCAGTCTCTGTTGTGGATGAGGCAGGGAATGGGTCGGATGATCTACTGGTCGTCGGTGAAAAGGGGCAGTTAGCATGCAGAGATTACCCTCATCCGCGGCACCTTTGTGCAAAATTTCCTTTCAGCACCACCCCTCATGCGAAGCACTGTAATTTGTGCCATTGTTACGTCTGTGACTCACTTGCCCCATGTATGTACTGGGGCAATGGTGTTTCCTTCGCCGACCACTGCAATTCTACTGATAAAGAGGTGGTATGGAGAACTCAAAGGCAAAACTCTAAGCAGAGGATTAAAGCAGGACCCCCTGTTCAAAGGCTTCCTGATGCTACTCTTTCAATGAGAGTGCCTCTTCATAATATAACACAGCCTCCACATTCTTCCTCCGAACCCCTCAGCATCAGATTAATTCCACAGCAATCATCAGTTTCTGAACCAATCAAACTGCATGCCTCAGCGACCAGTTTTGGCACAACTGCATGGAGTAGGCCTAACCCCCACTTTAGGTTCATCAGGAGCAGATATCCTCAGTCCCCAAGTGGATCTATACGGTTAATTCCTAGAACTCATACTAACACTAGGGGGAGGGGTGGAATTAGTGCTCCAGGTCCTCAATTTGTCCCTCCCCAGTCTAGATTTGAAGGAACAGGACCTTCAGGAAGTAGTGCATTTACAGTGCTGAACCGATCAGGGCAGGGTTCATTTGATGGCAACCGCATTGACACTGTTTTGCAGCCAAAGAGTCAAAGTATGCAGGCTACTCCTGGCGAGGGCATTCATTTGAAGAAGTTGCCAAATTTACTTCATGGCATTGATTCAGAATTGGATACCTTTCTTAGCACCTCTGGCCATAACAGCAACAGCAATGTCACAGATTTCCAGTCCTATTCTGTTTCTTCTCTACCTCAAGTTCAAGTGCATGACCAGTCTCTTCCTCAATTTGAACCAAACCAAAACATGAATCAATTTGTCAATCCTGCTCCAAATGCAGCTGAACCGGATCCATCAGGTTTTAACTACAGCTGGCCATTAAATGTTGCATCTGAGAGCACGCCAGTAGATCCCACACTTTCAAGCATACCTCCATCAGAAGCACTAACTGTCATGCAATCAGAAGGCCAGCACCTGCAGAACCTGGGATCCTTAGAGTTCCATGAGGAGAACTGGATGTATAATCCTATGGAACATCAAACCCCAATTCCAGAGACTGCACCAAACTCCATGGTATCTGATTTGGATTTCCTCTCAGTTCAATCACCATTAGCGGATTCCGTTTTTTATGGGTTTGAGAGCTCATGGGTGATCTAGCAGACTTGCCTGAGTGTGTCCTTTAAAAAAAAAAAATAAGAAAAAAAGAAAAGGGTATCATGAGATGGCAGAGTGCCAGGGATCTGAC	524	MNSEPVIHEISSDEEGCWNEEGDASHDWIWDLLGDADSEGEGSNDVVILDDGDSCASTMQKDCVAVDAIGGRLGSDSDDDCLVLDGDPDNPVSVVDEAGNGSDDLLVVGEKGQLACRDYPHPRHLCAKFPFSTTPHAKHCNLCHCYVCDSLAPCMYWGNGVSFADHCNSTDKEVVWRTQRQNSKQRIKAGPPVQRLPDATLSMRVPLHNITQPPHSSSEPLSIRLIPQQSSVSEPIKLHASATSFGTTAWSRPNPHFRFIRSRYPQSPSGSIRLIPRTHTNTRGRGGISAPGPQFVPPQSRFEGTGPSGSSAFTVLNRSGQGSFDGNRIDTVLQPKSQSMQATPGEGIHLKKLPNLLHGIDSELDTFLSTSGHNSNSNVTDFQSYSVSSLPQVQVHDQSLPQFEPNQNMNQFVNPAPNAAEPDPSGFNYSWPLNVASESTPVDPTLSSIPPSEALTVMQSEGQHLQNLGSLEFHEENWMYNPMEHQTPIPETAPNSMVSDLDFLSVQSPLADSVFYGFESSWVI	95.526	Complete		XP_006854454.1 PREDICTED: uncharacterized protein LOC18444216 [Amborella trichopoda]	PREDICTED: uncharacterized protein LOC18444216 [Amborella trichopoda]	541	MSSNEVWEISSDEDEPGIHWLSTLLDCGDETEVVVLEGGADDNGNLRPKDLKNSEFKEDLDDDCCVLEDNPNKLGDDAEGGLDSSDDLVITGEKGEVACRDFPHPRHLCVKFPFSSTSHEKFCNMCHCYVCDTHAPCFQWCTWNSACDHCHATEHDEKWKMERKNFKKNEASPATMPKTLDTSLSMAPTHCGSGPAPTSSHSTHFMSNMPQPSQIRLPNSSSPYTPCSTNRSTTPYVLPKFSTKRRTDRAAFVYVGSKTSEELLNKTHTHRERTISTLSNHHKRLKSTFPSNASLMNRASNSSYNNNNQRHAQRLISNHILSRTKAPHVNSTPGFCQSRNLSPQMLHPKEVGVNNTQNFIAGSMPMKSCSYPNGPNSCDLSSIVDFSFLDSIQPPTSPSSCSPQLRSYVRQPPLPQAHGQLQGGPYPSGVPLSSNGFNQAPSNFGYGDQMNMLCQTDVVNQESLPLQNNTQQQHDPNFQDIGTTLSPSGFPLEEWEFPNSPLIENSYPEMAYELPQSPTGTSMLIFDFETNTNEFTNIGLL	43.2	169	7e-35	137		XP_002464507.1	hypothetical protein SORBIDRAFT_01g019820 [Sorghum bicolor]	559	MAPVGNHVVDISSDEEDLFMGTSLKLPEPLDPPVNLSRFMDHICGVADYVTGEDIDDLMIMNEISAPPVLHKTANADELVVMGEFSSPPALQQKKASADGVCHEDDDDCVVLDGDPDKVVTVADAGSAGDGSSDELQIVAEKGPIACRDFPHSRHLCSNLPFSTTTHVKHCTMCHCFVCDAPAPCKYWGNSNSADDHCHATDKDSKWRNMRQTFKKKLLPASFPEKHQNGVYSTMSPPRQCHVSVPQSPPISHGSHPSLSIQSPLLNEGSQNRQRHPSVRVSLSVEATVGSPRAGRGTGNAHVAQSTRSHAIFKRAGAVAPIFATRNASQFCPSGPDDLLMPQALSHASQPVQVAPTTNAFTGTSQNNRFQRSFSAPIAPQVQQGQPAGYYEVAINGVHATGPQLARSTSATQRTQCLPEPAIIIDVGTSSWQDILATVASDLGVEDYNMGIPESQHVTVDSQTMHPTANHGFRLQNEPIAESKNFTYSLVHDSAGGSVQADGPMQTSENLGHLIGQSNPVPNEAHLNDFSGAPADELPIEDAAHEPEIPNILLQFDWD	57.58	99	2e-33	133		XP_002268946.1	PREDICTED: uncharacterized protein LOC100258397 isoform X1 [Vitis vinifera]	511	MDPRYVVLEISSDEEVGLDDYRGDDYDWLSELLREVDKPTDDSDDVVVVREVNPKQKSKSSKSTAKDDDDDCVVLDGDPDNPVPTVDDSENGSDDLLVVGEKGQIACRDYPHSRDQCAKFPFNSTTHDRHCDQCHCYVCDSLAPCGHWGTGMNIVDHCHATNKDEFWVDQRKSFRLGKSQQVPIQKHATALPQVSQNSSFPLLQPNPIWQNQVSRPTSIHACSSRTNVGVPNTASLTRNQRSEVDLGRTRFQPHLVSQKPHGTQSNIINRKDRGHGFGPLGPQFSSSQPMFKRTGSGRGALTANRSGYGLPNNINHAYTTFSRNVPQRATPNDRTSSRWHDHLPGVALDSAKHQTTQPNMGSIFSNTVPSQPQAYGQPILQSNDCQGTYLHGNQAQNVVNPSFADISGSWPGGTSHSDQPPPIENSQLQSAEPTFIPSVMEFNPQFPVSTNPDPLDLFDSWILENQSVQGAPEGSVPNGLNLTSQDHAPAAVDAGMLYFDFETSWGSLTHA	33.64	541	4e-46	169		XP_010326339.1	PREDICTED: uncharacterized protein LOC101254939 isoform X1 [Solanum lycopersicum]	776	MMDDSERVVFDISSDEEVGFVKNRGGDGGGGGGGGGGGGRGSDDYDWITELLGEGGDGRSKDDSDDVVVVGEVIVNPKQNLKLITNADDDDDDCVVLEEDPDKPVEVENDRGDDSDELLVVSEKGQIACRDYPHSRHLCAKFPFGSTPHEQHCDQCHCYVCDTIAPCVYWGTGISGTAHCHATDKDKFWKAQRQNTRKSDKVLPLVTPCRGTLVSVPPPVANQAPGFIQRVPNYPPHTQMFRQAPIRPCSMSSSPGLPNSTTQQSTALRDKFHSHVVSQQLRNASINVTPGDRRHSVGHMGPQFFTPRTAFKRAGSSGQAFATDRSGYNSPNTCSVPQFGRTHSSSVRWQVPSASRPVGSNKYIASSQHNASILSARAVPYQPPLQRQPGFVGVPANYAPMGPQIPAQPHAGIRGVNAVSSQHQLPRQPALLGAPANYAPMEPEIPSQPSAGVVGAHAVSFQPQLPRDPRFLGASTNYAPMEPQIPSQPQVSVCANSVSSEAPTFLLPYANSSPSQPHLSTLPSVLSEFESLVSSENSVSSQSQVGNMYNNPLSSEAQMFSQQYADGNSGNSLPQQTSVAYLPEGGNTSVNTTASQYLLSCPTNAGTALGNSTTPVSQLSNQPDRETSPNISVPCSGYLPCPATMENPFGSRCESTFSCQPELCRQHISSSSHASKNISQHGYQGENSLIPNFEDFDFGWETHVSQTNSSGNVYNPKPAETLEVSRHPQLMENIADLDIQYGDWLVSAPSDAPVSTGFNILSPEASPIDSGYFVDF	40	240	5e-43	163		AT4G28690.1	---	BEST Arabidopsis thaliana protein match is: RPM1 interacting protein 13 (TAIR:AT2G20310.1); Has 455 Blast hits to 438 proteins in 127 species: Archae - 0; Bacteria - 18; Metazoa - 148; Fungi - 91; Plants - 136; Viruses - 3; Other Eukaryotes - 59 (source: NCBI BLink).	448	MSSMNHIVVDVSSDEDDDKPVDYSYLLDRILGVSDEKKPIKGTVLLNPTVENEDDDDDCVILDFDPTAKETVIETCETDGVLVVGQKGEVACRDFPHPRHACAKYPFKSTLHQTFCEMCHCYVCDTRAPCTYWFSGGISNTDHCHANDKEKTWNDQRECIRTGNMLPRPVSKPASAKLQFKRAPRRPSVYVPVPLLQNSSGTNLGIRACSKSTKVAIHPKTYTRPGHRTEQSRTVQQNPGSQPHAMQSLPNHKSGSNNGNPSPQVVPSNPYVLTRRPSNGVYPPENSVQNISQGLQPTYYAPLMASQGSQPTRFAPPVASQGSQPTCCAPPVASQGSQPTRYAPPVASQGNAQRIVTGSISTVPVSQSKEAKQFSRNMYSANVQTNAVPTMTPNPPAVQQQQQQQSGRSNDRVLSEFEDWLLDDSTLPCPSSVQDNTLKIDFETFLND	35.53	197	8e-31	124		---	---	---	---	---		---	---	---	---		1	GO:0005634	---	NA	---	NA
	15064	Peam|HassGeneModel_15064 maker-Ctg0998-augustus-gene-0.2-mRNA-1	222	GATATTGAATCAATGCCATTTATTGAGGCTTTGGGTCAATTTTCCCATCGTTGTTTCCAAAGCGCCTATATTAGAGGAATGGACCAGAGGGCTCAACTCTGTGACATGTTGCATGATCTTGTCAGAATTGCCATTGTTGGAAAATATACAAGCCTTCCAGATGCTTATCTCTCTTTATTGAAGATGTGCTGCAATGTTGAGTATCCTTATTCTGTAGTATAG	73	DIESMPFIEALGQFSHRCFQSAYIRGMDQRAQLCDMLHDLVRIAIVGKYTSLPDAYLSLLKMCCNVEYPYSVV	12.146	Partial		XP_006859081.1 PREDICTED: CTP synthase 1 [Amborella trichopoda]	PREDICTED: CTP synthase 1 [Amborella trichopoda]	603	MKYVLVSGGVVSGLGKGVTASSIGLVLKACGLRVTSIKIDPYLNTDAGTMSPFEHGEVFVLDDGGEVDLDLGNYERFLDVKLTRDNNITTGKIYQSVIDKERKGDYLGKTVQVIPHITDAIQEWIERVAMIPVDGKEGPADVCVIELGGTVGDIESMPFVEALRQFSYRVGPGNFCLVHVSLVPVLNVVGEQKTKPTQHSVRELRGLGLTPNILACRSATALEDNVKEKLSQFCHVPSANIFTLYDVSNIWHIPLLLRDQRAHEAILKGLNLLGVARQPVLDEWTARAKLCDNLTTPVRIAMVGKYTGLADSYLSVLKALLHASISYSRKLEIEWVPAADLEDTAAREMPKRHVEAWEGLKRADGILVPGGFGDRGVQGKIIAAKYAREQNIPYLGICLGMQTAVIEFSRSVLGLQDANSTEFDPDTTSPCVIFMPEGSKTHMGGTMRLGSRRTYFQVKDCITAELYGYAKYVDERHRHRYEVNPNMVEILESAGLSFVGKDDSCRRMEILELRGHPYFVGVQFHPEFKSRPGRPSAVFLGLIRAASHQLKSNPKNVQSVNKMHTKNCSSNGVAYLANGSPTKPSTNGSLKSSFYSNGNGIHH	57.14	42	9e-09	49.3		XP_002458158.1	hypothetical protein SORBIDRAFT_03g027960 [Sorghum bicolor]	608	MKYVLVTGGVVSGLGKGVTASSIGVILKACGLRITSIKIDPYLNTDAGTMSPFEHGEVFVLDDGGEVDLDLGNYERFLDIKLTRDNNITTGKIYQSVIDKERKGEYLGKTVQVVPHITNAIQEWIERVAMIPVDGKEGPADVCVIELGGTIGDIESMPFIEALGQFSYRVGPGNFCLVHVSLVPVLNVVGEQKTKPTQHSVRGLRGLGLTPNILACRSTKELEDNVKEKLSQFCHVPAANIISLYDVSNIWRIPLLLRDQKAHEAILKVLNLERVDSIAREPKLDEWVARAAIFDTLHDTVRIAMVGKYTGLSDSYLSVLKALLHASVDCRRKLVVDWVASTDLEDSTAVEAPDAYKTAWDLLKGADGILVPGGFGDRGVQGKILAAKYAREKNVPYLGICLGMQIAVVEYARHVMNLTDANSTEFDPNTKTPCVIFMPEGSKTHMGATMRLGSRRTFFKIADCKSSKLYGNVTYVDERHRHRYEVNPDMVPEFENAGLQFVGKDDTGRRMEIIEIPNHRYFVGAQFHPEFKSRPSKPSPLFVGLIAAASGQLDRVLQDCCNGHVISAKHVLSNGSYTPTVHQNGHPKKLANGLSNGTYYANGNGVHA	68.75	32	2e-08	48.9		XP_002265957.1	PREDICTED: CTP synthase [Vitis vinifera]	595	MKYVLVTGGVVSGLGKGVTASSIGLLLKACGLRVTSIKIDPYLNTDAGTMSPFEHGEVFVLDDGGEVDLDLGNYERFLDIKLTRDNNITTGKIYQSVIDKERRGDYLGKTVQVVPHITDAIQEWIERVAIVPVDGKEGPADVCVIELGGTIGDIESMPFIEALGQFSYRVGPGNFCLIHVSLVPVLNVVGEQKTKPTQHSVRGLRGLGLTPNILACRSTKALDENVKAKLSQFCHVPAENIITLYDVPNIWHIPLLLRDQKAHEAILKRLNLIGVAREPDLKEWTIRTEVCDTLHNPVRIAMVGKYTGLSDAYLSVLKALLHASVACHRKLIVEWIAADDLEDVTAKEAPDAHKAAWDLLKGADGILVPGGFGDRGVQGKILAAKYAREKDVPFLGICLGMQIAVIEFARSVLGLQDANSTEFDPKTKNPCVIFMPEGSKTHMGGTMRLGSRRTYFEFADCKSAKLYGGVSFVDERHRHRYEVNPNMTSQLEDAGLSFVGKDETGHRMEIVELPDHPYFVGVQFHPEFKSRPGKPSALFLGLIAAACDHVSSVVPKKIVMSNGQSMIKGHQNGNATKLSNGLVNGVYSNGNGVHF	68.75	32	4e-09	51.2		XP_004232600.1	PREDICTED: CTP synthase-like [Solanum lycopersicum]	600	MKYVLVTGGVVSGLGKGVTASSIGLILKCCGLRVTSIKIDPYLNTDAGTMSPFEHGEVFVLDDGGEVDLDLGNYERFLDIKLTRDNNITTGKIYQSVLDKERKGDYLGKTVQVVPHITDAIQEWIERVAVIPVDGEDSPADVCVIELGGTIGDIESMPFIEALGQFSYRVGAGNFCLIHVSLVPVLNVVGEQKTKPTQHSVRGLRSLGLTPNILACRSTTALDDNVKEKLSRFCHVPVDSIISLYDASNIWRVPLILRDQKAHEAILKVLNLKGVAREPVFGEWTSRTELCDRLHEPVRVAMVGKYTGLSDSYLSVLKALLHSSVACRRKLFVDWVPASDLENETAKENPENYRNSWNLLKGADAVLVPGGFGDRGVEGKILAAKYARENRIPYLGICLGMQIAVIEYARSILGLQDANSTEFDPNTPNPCVIFMPEGSKTHMGGTMRLGSRRTYFQVRDSKSTKLFGNQSFVDERHRHRYEVNPDMVQQFEDAGLSFTGKDETGRRMEIVELPNHPYFIGVQFHPEFKSRPGKPSAVFLGLIAAACGQLDCLLKKGGTPTHGLSNGTASGEKLHRNGNGTTLANGSLDGIYRNGNGVHV	65.62	32	6e-09	50.4		AT1G30820.1	---	CTP synthase family protein	600	MKYVLVTGGVVSGLGKGVTASSIGVLLKACGLRVTSIKIDPYLNTDAGTMSPFEHGEVFVLDDGGEVDLDLGNYERFLDIKLTRDNNITTGKIYQHVIAKERKGDYLGKTVQVVPHVTDAIQDWIERVAVIPVDGEEDPADVCVIELGGTIGDIESAPFIEALGQFSYRVGPGNFCLVHVSLVPVLNVVGEQKTKPTQHSVKGLRGLGLTPDILACRSTKPLEDNVKEKLAQFCHVPLEYIFTLYDVPNIWRIPLLLKDQKAHLAISKVLNLASILNEPSLGEWTSRAELCDNLHVPVRIAVVGKYTGLSDAYLSVLKALLHASVACRKKLVVDWVPACDLEKETEKENPDAYKAAWKLLKGVDGILVPGGFGDRGVEGKILAAKYARENKIPFLGICLGMQIAVIEFARSVLSLQDANSTEFNPETKHPCIIFMPEGSKTHMGGTMRLGSRKSIFNVKDSKSAKLYENKSFVDERHRHRYEVNPDMVERLEKAGLSFAAKDETGKRMEIIELPNHPFFIGAQFHPEFKSRPGKASPLFLGLIAASCGELDTVLNPASAHQHSISNGPTNIFINGTSKKSPNGLADVRYNNGYCNGLYTR	75	32	1e-09	52.4		---	---	---	---	---		---	---	---	---		1	GO:0005737	1	GO:0003883	2	GO:0006221, GO:0009218
	15065	Peam|HassGeneModel_15065 maker-Ctg0998-augustus-gene-1.7-mRNA-1	1822	AGCCTTACCTCGGCTTCCACAGCCCTTTAATAAAAAATATTAAAAAAATAAATAAAAAGATCGAGACAAGTAAAAGAATGGATCTTATAATAACAGTGTCTCTCATCTCTACTACTGCTACTTTTTTGGGTGTGGTGTGTGGTGTTGCTCTTTCTCTTCTCCTCTCTGCCGTACAAATCTCTTTTTTCCTTTCTGCTGCGCATCTAAGGGAGGAAAAGGGCATTCATGGCTACTCAAGGTCAGATAATCACTTGCAAAGCTGCTGTTGCATGGGAACCCAACAAGCCCCTGGTGATCGAAGACGTACAGGTCGCCCCACCCCAAGCCGGCGAGGTCCGAATCAAGATCCTATTCACCGCTCTCTGCCACACCGATGCCTATACATGGAGCGGAAAGGATCCTGAGGGCCTTTTCCCTTGTATTCTTGGTCATGAGGCTGCAGGGATTGTTGAGAGTGTCGGTGAGGGAGTAACTGAGGTTCAACCCAGAGACCATGTCATACCTTGTTACCAGGCAGAATGCAGAGAGTGTAAGTTCTGTAAATCAGGGAAAACAAATCTTTGTGGGAAAGTTCGGGGAGCCACTGGAGTTGGTGTTATGATGAATGACCGCAAAAGTCGTTTCTCAGTAAATGGGAAATTTATTTATCATTTCATGGGGACATCAACATTTAGTCAATACACTGTTGTGCATGATGTTAGTGTTGCAAAAATAGACCCAAAGGCCCCTTTGGAGAAAGTCTGCCTACTTGGTTGTGGTGTTCCAACAGGCCTTGGAGCGGTTTGGAACACAGCAAAGGTAGAGCCAGGCTCCATTGTTGCTATTTTTGGTCTTGGGACTGTTGGTCTTGCTGTTGCAGAGGGTGCAAAAGCAGCTGGTGCTTCACGTGTAATTGGCGTAGATATTGACAGCAAAAAGTTTGATACAGCCAAGAACTTTGGAGTGACAGAATTTGTGAACCCAAAAGACCATGAGAAACCAATACAGCAGGTCCTTGTTGACCTCACTGATGGTGGTGTTGACTACAGTTTTGAGTGCATAGGCAATGTTTCAGTGATGAGGGCTGCTCTAGAATGCTGCCATAAGGGTTGGGGAACATCTGTTATAGTAGGTGTTGCTGCATCCGGTCAGGAGATCTGTACTCGCCCTTTTCAACTGGTCACAGGACGTGTCTGGAAGGGAACAGCATTCGGTGGTTTCAAGAGCCGTTCACAAGTCCCTTGGCTTGTTGAAAAGTACATGAAGAAGGAAATTAAGGTGGATGAGTATATTACCCACACTTTGACCCTTGGGGATATCAACAAAGCTTTTGATCTAATGCATGAAGGGGGCTGTCTCCGTTGTGTGCTTGTGATGCATACATGAGGTGATCTCTTCCTATATGCATCATAGGAATATATGGGCGCGAGTCTTGGCATTTCAAACTGGTGTGATATAAACAATATCGGATGCCTGTTGAGTATTAGGCGTGCTTTATCTTCCATATAGCCTTATTATGACTACTGTTAGGACCAGTTGTCTTGAAAGTATCTGGATATGGTTACCATGTTTTTCTAGCTATATATAGCTGTTGTTGATTAAGGTGAAAGACCAGTACTTTGAAAGGGGCTTGTTTCAACTTTCAACTTTTTGCTTTGTTTCACAGATTTGCCGTGCCTGTGGGCCATGCTGTCCCAAGGCCCTACTAGCCTGGGCACGCATGGATAGTTGTTAATTTCGTATCAGGCCCCATTTCACTCTAACCTCCAAAGTTACATATTTCGGCTGATTCCGAATTTTGGTGAAACATTTTGGAATTATATTTTAGAAAAATGAATAATAT	379	MATQGQIITCKAAVAWEPNKPLVIEDVQVAPPQAGEVRIKILFTALCHTDAYTWSGKDPEGLFPCILGHEAAGIVESVGEGVTEVQPRDHVIPCYQAECRECKFCKSGKTNLCGKVRGATGVGVMMNDRKSRFSVNGKFIYHFMGTSTFSQYTVVHDVSVAKIDPKAPLEKVCLLGCGVPTGLGAVWNTAKVEPGSIVAIFGLGTVGLAVAEGAKAAGASRVIGVDIDSKKFDTAKNFGVTEFVNPKDHEKPIQQVLVDLTDGGVDYSFECIGNVSVMRAALECCHKGWGTSVIVGVAASGQEICTRPFQLVTGRVWKGTAFGGFKSRSQVPWLVEKYMKKEIKVDEYITHTLTLGDINKAFDLMHEGGCLRCVLVMHT	99.896	Complete		XP_006830617.1 PREDICTED: alcohol dehydrogenase class-3 isoform X1 [Amborella trichopoda]	PREDICTED: alcohol dehydrogenase class-3 isoform X1 [Amborella trichopoda]	379	MATQGQVITCKAAVAWEPNKPLVIEDVQVAPPQAGEVRVKILFSALCHTDIYTWSGQDPEGLFPCILGHEAAGIVESVGEGVIEVQPGDHVIPCYLAECRECKFCKSGKTNLCGKIREATGAGVMFGDRKSRFSVNGKPIYHFMGTSTFSQYSVVHDVSIAKVDPKAPLEKICLLGCGVPTGLGAVWNAAKVEPGSVVAIFGLGTVGLAASEGAKAAGASRIIGIDIDSKKYERAKTFGVTEFVNPKDYEKPIQQVIIELTDGGVDYSFECIGNVSVMRAALECCHKGWGTSVIVGVAPAGKEISTRPFQLVTGRVWKGTAFGGFKTRTQVPWLVEKYMKKEIKVDEYVTHSLPFGEINNSFDLMHEGNCLRCVLDMHA	87.34	379	0	679		XP_002453032.1	hypothetical protein SORBIDRAFT_04g037050 [Sorghum bicolor]	381	MASSTQGQVITCKAAVAYEPNKPLVIEDVQVAPPQAGEVRVKILFTALCHTDHYTWSGKDPEGLFPCILGHEAAGVVESVGEGVTEVQPGDHVIPCYQAECKECKFCKSGKTNLCGKVRSATGVGVMMNDMKSRFSVNGKPIYHFMGTSTFSQYTVVHDVSVAKINPQAPLDKVCLLGCGVPTGLGAVWNTAKVEAGSIVAVFGLGTVGLAVAEGAKAAGASRIIGIDIDNKKFDVAKNFGVTEFVNPKDHDKPIQQVLVDLTDGGVDYSFECIGNVSVMRAALECCHKGWGTSVIVGVAASGQEIATRPFQLVTGRVWKGTAFGGFKSRTQVPWLVDKYMNKEIKVDEYITHNMNLADINDAFHLLHEGGCLRCVLAMQI	90.98	377	0	691		XP_010652435.1	PREDICTED: alcohol dehydrogenase class-3 [Vitis vinifera]	379	MATTGQVITCKAAVAWEANKPLVIEDVQVAPPQVGEVRIKILFTALCHTDAYTWSGKDPEGLFPCILGHEAAGIVESVGEGVTEVQPGDHVIPCYQAECRECKFCRSRKTNLCGKFRAATGVGVMMSDRKSRFSINGTPIYHFMGTSTFSQYTVVHDVSVAKIDPVAPLEKVCLLGCGVPTGLGAVWNTAKVESGSIVAVFGLGTVGLAVAEGAKSAGASRIIGVDIDSKKFDVAKNFGVTEFVNPKDHEKPIQQVLVDLTDGGVDYSFECIGNVSVMRAALECCHKGWGTSVIVGVAASGQEISTRPFQLVTGRVWKGTAFGGFKSRSQVPWLVEKYMKKEIKVDEYITHNLTLGEINEAFDLMHEGGCLRCVLAMHV	93.65	378	0	706		NP_001238796.1	alcohol dehydrogenase class III [Solanum lycopersicum]	379	MATQGQVITCKAAVAWEPNKPLVIEDVQVAPPQAGEVRVKVLYTALCHTDAYTWSGKDPEGLFPCVLGHEAAGIVESVGEGVTEVQPGDHVIPCYQAECRECKFCKSGKTNLCGKVRAATGVGVMMNDRKSRFSINGKPIYHFMGTSTFSQYTVVHDVSVAKIDPVAPLEKVCLLGCGVPTGLGAVWNTAKVEPGSIVAVFGLGTVGLAVAEGAKAAGASRIIGIDIDSKKFDRAKNFGVTEFINPKEHEQPIQQVIVDLTDGGVDYSFECIGNVSVMRSALECCHKGWGTSVIVGVAASGQEISTRPFQLVTGRVWKGTAFGGFKSRSQVPSLVDKYLKKEIKVDEYITHNMTLADINKAFDLMHDGDCLRVVLDMFV	92.04	377	0	698		AT5G43940.1	HOT5, ADH2, GSNOR, ATGSNOR1, PAR2	GroES-like zinc-binding dehydrogenase family protein	379	MATQGQVITCKAAVAYEPNKPLVIEDVQVAPPQAGEVRIKILYTALCHTDAYTWSGKDPEGLFPCILGHEAAGIVESVGEGVTEVQAGDHVIPCYQAECRECKFCKSGKTNLCGKVRSATGVGIMMNDRKSRFSVNGKPIYHFMGTSTFSQYTVVHDVSVAKIDPTAPLDKVCLLGCGVPTGLGAVWNTAKVEPGSNVAIFGLGTVGLAVAEGAKTAGASRIIGIDIDSKKYETAKKFGVNEFVNPKDHDKPIQEVIVDLTDGGVDYSFECIGNVSVMRAALECCHKGWGTSVIVGVAASGQEISTRPFQLVTGRVWKGTAFGGFKSRTQVPWLVEKYMNKEIKVDEYITHNLTLGEINKAFDLLHEGTCLRCVLDTSK	92.53	375	0	696		4	1.40E-24 | 3.60E-24 | 3.90E-04 | 7.50E-04	85.9 | 84.7 | 19.8 | 19.4	PF08240.7 | PF00107.21 | PF03721.9 | PF02254.13	ADH_N | ADH_zinc_N | UDPG_MGDP_dh_N | TrkA_N		K00121	frmA	S-(hydroxymethyl)glutathione dehydrogenase / alcohol dehydrogenase	[EC:1.1.1.28		3	GO:0005737, GO:0005777, GO:0005829	5	GO:0000166, GO:0008270, GO:0016491, GO:0051903, GO:0080007	11	GO:0006069, GO:0006569, GO:0008219, GO:0009611, GO:0009684, GO:0010286, GO:0019288, GO:0046292, GO:0048316, GO:0051049, GO:0055114
	15066	Peam|HassGeneModel_15066 maker-Ctg0998-augustus-gene-1.8-mRNA-1	3011	CAAACAAATAATGCAAAACCATCCATCGGCAACAACGACAACATGGCATCGTATTGGAATTGGAAAGAGCCCCTCCCACTCTCCTCCCCTCCTCTCCGCCCGCCCGCCCGCCCGCCCGCCCTCTTCTTTCTTCCCCTCTCCCTCCGCCGTCCGTTTCATCATCCATCCTTTTCTTCTTCCAACTCCTCCTTCTGACCAAAGCCAAGCACTGGCCTCCCATTTCTCATCACCCACTTCTCTAGAATCCAGCTTTATCCCCTCAATTCCCTTGGATCTTGAATTCGCAAGCCGCAATTGAATTCCGCCTGCTTTAGATCTGTAACTGGTCAGGACTAGATCCAATTAAGATTAATGATGAATCCTGTTGGTGCACCATCTAAACATAACAGCCTCTTGGTTCGAGACAAAGAAATGAGTCAATCTTGGGTAGATGATGTGAATGTGCCTTCAACATCAGCTTCACCCTCTAGTAGTCAGCCTTTATTTTCTCAGTTTCCACCCCCTTCTACGTCAAGGCGTAGAGGTAGCAATGTTTTTCGGTTGTTGGCATGGAGGGAGATTTCTCCTCGGACAAAACACTTATCAAAAAGATTGTGGGGAGAGGCTTCTAAGTGTTCTGTTGATTGCAATAGGGTGAAAAATGAAGGAACCGACCCAAGACATGGTCTCATTTCATGGGTGGAAGCAGAGTCATTGCGGCATTTATCAGCCAAATATTGTCCTCTGGTGCCGCCTCCAAGGTCAACTATTGCTGCGGCCTTCAGCCATGATGGAAAAACTCTTGCATCAACACATGGTGATCACACTGTTAAAATTATTGATTGCTTAACTGGAAGGTGCTTAAAGGTGTTAAGTGGCCATCGACGAACGCCTTGGGTGGTTAGGTTTCACCCTTTGCATCCAGAAATTCTTGCAAGTGGAAGCTTGGATCATGAAGTTCGCTTGTGGGATACAAATACTGCAGAGTGTACAAATTATCGCGATTTCTATCGTCCTATTGCCTCTATTGCTTTCCATGCCCAAGGGGAACTTCTTGCTGTTGCTTCAGGTCACAAGCTGTACATATGGCGTTACAAAAGGAAGGGATTAACAAACTCACCAATCATTGTTCTGAAGACACGGCGTTCATTGAGGGCTGTGCATTTTCACCCACATGCCGCTCCATTTCTTCTGACTGCTGAGGTGAATGATCTTGATGCTCCGGATTGTCCTATGACAATAGCAACATCTCCTGGTTACTTGCATTATCCTCCTCCTGCTGTACTGTTTGCGAATGCTCAAACACAAGTCCGTCCAAATTTGGAAGCTAATATACCTCTCATGCCTTTTCCTTTCATGTTCTGGCCTACATTTGTTAGACATAATGGTAGGGCATCATCGCAGCATGATAACAGGCCTCTTTCATCAACTGGTGGGCAGCAAAATGTGGACTTTTCTCCACAGCTTCAAATTGATTCAACTATAGGGAACCAGCATTACCATATGATGTCCCCTATGGAGATGTCTCCTATGATTCCTTCTATCTCAAACCCTATACCAGAGGACACATCTGCTGATATTTTTCTTAGTGAAGTGGAAAATGCAGCATCTGAATTTGTTATGGACACTGTGGAAGCCACTGAAAGCCACCGCATGGATCGAGTTCGACAGATACAACCCCCAGCGTTTCAGAAATGATGTTGGGAACTTCCATTTTTGCAGGGGTGGTTGATGGGGCAAAGTCATGCTGGCTTAAACCAAGTACCATCTACTAATGATTTCTCTCAGGAAAATTCATTTGGAATTCGAGGAAATGGGTTGGACATATCAGCATCTGATTTTTTGGCATCACGCAATGTGGAAGGTCAATTGGCTTCTAGAGCTATGGCAACCAGTTTTAGTCAACCTAGGCCCACTACTCGACCTGGTTCTCGACATCGTTCACGCTCTCGTTTGATGGCTCAGGCAGGATCTGGGGAGGGTACTACTATTGCTATTGCTAATGATGAAAGTGATCCTCAACCTGGTGCTCGTAGAATTGAATCTGAACTTGCTACATCATTGGCAGCAGCAGCAGCTGCAGAATTGCCCTGCACTGTGAAGCTAAGAATATGGCCACACAACATACAAGATCCTTGTGCTCCCCTTGATGCAGACAAATGTTGTTTAACTGTACCACATGCTGTCCTTTGTAGTGAAATGGGTGCGCACTTCTCACCTTGTGGAAGATTTATAGCAGCCTGTGTTGCATGTGTTCATCCTCGTGTGGAAGCTGATCCTGGGCTGCCATCGCAGGTTCAGCATGATGTCAATGGGGTTGCCACTTCGCCTACACGACACCCAATTTCAGCTCACCAGGTCATGTACGAGCTTCGCATTTACTCGCTTGAGAAGGCAACCTTCGGTTCGGTACTTGCATCGAGGGCAATCAGAGCTGCTCATTGTTTGACCTCCATTCAGTTCTCACCTACATCTGAGCATATATTATTGGCATACGGTCGTCGCCATAGTTCTCTTCTTAGAAGCATTGTTGTTGATGGGGAGACAACGATTCCTGTTTACACAATTTTAGAGGTTTATAGGGTCTCAGATATGGAGCTTTTGCGAGTCCTTCCAAATGCTGAAGATGAGGTCAATGTTGCATGCTTTCATCCTTTAGTTGGAGGAGGTCTTGTTTATGGAACTAAGGAAGGGAAGCTTCGAATCCTTCAATATGACACTTCTCGTGGCTCGGATTGTGCAGGCTCAAGTTTCTTCCTTGAGGAAAATATGCTTGAGATTATCCCGCCTACGATCACGCCGGTCAGTCAGTCCAAAGTGTTATTAGGTCGTCGGGAGAGTCGTTCCATCCGGTTGAGGTTCCGTAGTGAGTTGATAAACTGGGAGAACGGCGGGGCCCCCCCTCCTGGCGACTCTATGGCGGCTGATGACGACGACGACGATGATTCTGACAGTGGGCGCTCGGTTGAGACCATTGCTGCCCAGCAAACCGCTATTGCCAGCAAACGGAGGAGCAAGCTACGGCAGCAAGC	441	MMNPVGAPSKHNSLLVRDKEMSQSWVDDVNVPSTSASPSSSQPLFSQFPPPSTSRRRGSNVFRLLAWREISPRTKHLSKRLWGEASKCSVDCNRVKNEGTDPRHGLISWVEAESLRHLSAKYCPLVPPPRSTIAAAFSHDGKTLASTHGDHTVKIIDCLTGRCLKVLSGHRRTPWVVRFHPLHPEILASGSLDHEVRLWDTNTAECTNYRDFYRPIASIAFHAQGELLAVASGHKLYIWRYKRKGLTNSPIIVLKTRRSLRAVHFHPHAAPFLLTAEVNDLDAPDCPMTIATSPGYLHYPPPAVLFANAQTQVRPNLEANIPLMPFPFMFWPTFVRHNGRASSQHDNRPLSSTGGQQNVDFSPQLQIDSTIGNQHYHMMSPMEMSPMIPSISNPIPEDTSADIFLSEVENAASEFVMDTVEATESHRMDRVRQIQPPAFQK	116.88	Partial		XP_006850747.2 PREDICTED: uncharacterized protein LOC18440543 isoform X2 [Amborella trichopoda]	PREDICTED: uncharacterized protein LOC18440543 isoform X2 [Amborella trichopoda]	844	MKEMTQSWVDIPNLPSTPASPSNSPPVFAQYQPNSCTRQSASNVFQLLTLREISPRIKRSSKRLWGEAARKNHDCSKRRCEVLDAKRGLVSWVETESLRHFSAKYCPLTPPPRSTIAAAFSPDGKTLASTHGDHTVKIIDCQTGSCLKVLSGHRRTPWVVRFHPGDSEILASGSLDHEVRLWDANTAECIGSRDFYRPIASIAFHAQGELLAVASGHKLYIWQYNRRGDASSPTSVLRTNRSLRAVHFHPHAAPFLLTAEVTDINAPDSSMTLATSRGYLQYPPPAVFFANMRSGSGLNSEAIRDNQVPLFPYPCFFCPAAFVRDNERNSPQPDNMVVDTNSEQEITESSPSPHLTTDLNAGNQDDSLSASTNMRQQVPLSSNVALDNVTANGFLSEAEVYGQAGDMFDRRNSPSTAESVDDARSSLIVRSIDRQFADGMRATDDTTFMERTNIQMLLRSVALGQLHQFLPLGDPTCWELPFIQGWLMGQTHAGFLPVNDRSQENTIVSRGSPDAWASDPQATANMDALLIASAIAANASHSRSSGRSGSRHRSRSRSMAPIVPGAGATFMNVGGEESIPQSGAGSMDAELAAAPPSGAATAAAAESPCTVKLRLWHHDVQDPCKKLVEGRCCLTVPHAVLCSEMGAHFSPCGRFLAACVACVLPHMELDPGLQSQVHHDLGGSASSPTRHPVSAHQVVYELRIYSLEQATFGLVLASRAIRAAHCLTSIQFSPTSEHILLAYGRRHNSLLRSIVVDGATTVPIYTILEVYKVSNMELVRVLPSAEDEVNVACFHPLAGGGLVYGTKEGKLRILQYDGSHNTNSMSPYYLEENVIEVQTYAMEC	64.07	398	5e-153	454		XP_002459988.1	hypothetical protein SORBIDRAFT_02g020300 [Sorghum bicolor]	122	MAECQIQDWKHQHPSAPDSVSRHEASIPRTRQRNIFGLLAQRELSPRTKNQAKNLWTKPPRRDACPVELKFWGTDARHDLLSWAESEFLRWWIPKYCPLLPSSKATIAAAFSPDGRVLASTQ	52.13	94	1e-22	92.8		XP_010645208.1	PREDICTED: uncharacterized protein LOC100263178 [Vitis vinifera]	773	MRSSFWVDDGSVNVTSTSSSQTRIPQAVPSHHPNSRHSGSNVYRLLARREVAPRTKHSLKRLWGDASKWHHNSIGPRCEAARNARCGLISWVEAESLRHLSAKYCPLLPPPRSTIAAAFSPDGKTLASTHGDHTVKIIDCQNGSCLKVLSGHRRTPWVVRFHPLYPEILASGSLDHEVRLWDASTAECIGSRDFYRPIASIAFHAQGELLAVASGHKLYIWHYNRRGETSSPTIVLKTRRSLRAVHFHPHAAPFLLTAEVNDLDSSDSSMTLATSPGYLRYPPPTVYLADAHSSDRSSLADELPLMSLPFFIWPSFARDDGRISLQHTDGVAGPSIAQQRVDHSTSVRLLTYSTPSGQYELLLSPMEPSSSSPMPEETGTNSFLREMENSVPQPAMDAMDTTEVQPEERSNQFFPFGDPSYWELPFLQGWLIGQSQAGQRTIRPLSGSGHENPSSFGETETPAPMVSSVMSTSISQSRVTGRSSSRHRSSRSRAATGSAEGAFLNIGQDESGLQPVVSRIQSELATSLAAAAAAELPCTVKLRIWPHDIKDPCASLDAERCRLTIPHAVLCSEMGAHFSPCGRFLAACVACMLPHLEADPGSQGQMHHGVTGAATSPTRHPISAHQVMYELRIYSLEEATFGLVLASRAIRAAHCLTSIQFSPTSEHLLLAYGRRHNSLLKSIVIDGETTVPIYTILEVYRVSDMELVRVLPSAEDEVNVACFHPSVGGGLVYGTKEGKLRILQYDSSHGMNYTSSCFLDENMLEVPTYALEC	64.52	389	3e-157	464		XP_004239901.1	PREDICTED: uncharacterized protein LOC101245950 isoform X1 [Solanum lycopersicum]	763	MRSSMSPDNLSSAPSTSRSSPPSAASQNVNCKHSNVFQLLTRREVAPRTKRASRKFWGENTKCTLDSYGLKRGVGSDARQGLISWVEAESLQHLSAKYCSLLPPPRSTIAAAFSPDGRTLASTHGDHTVKIIDCQTGKCLKVMSGHRRTPWVVRFHPLYPEILASGSLDHEVRLWDAKTAECIGSRDFYRPIASIAFHAQGEVLAVASGHKLYIWHYNRRGEASSPSIILKTRRSLRAVHFHPHGAPFLLTAEVNDLDSSDSSMTRATSPGNLQYPPPTVYLTDAYSTYQSASANELPIMSLPFLIWPSIARGDPRIPMQQSDIDVGSDNIQQRSDTLSSVRLLTYSTPSVQYELLLSPIEQSASPTQEAHTSSSVRENETGTQLLVDPMETDGQPEERNNQFFPFSDPAYWELPFLQGWLIGRSQAVQQTTRSDLGGATINPSTYGELENPSAVPLVISSNSHPRSGRSGSRHRSSRSRMIPVAGAGDGAAPVNVMHDESDSQISIGRIQSEIATSLAAAAAAELPCTVKLRIWPYDIKVPCAALDAERCHLIIPHAVLCSEMGAHFSPCGRFLAACVACILPNLDSDPGFHGHLHHDTMTASTSPTRHPVAAHQVMYELRIYSLEEETFGSVLAARAIRAAHCLTSIQFSPTSEHLLLAYGRRHSSLLKSVVIDGDTTIPIYTILEVYRVSDMELVRVLPSTEDEVNVACFHPSVGGGLVYGTKEGKLRILQYDNSNSLGRTIPCSPVENMLEVPTYALEG	67.66	303	7e-144	429		AT1G04140.1	---	Transducin family protein / WD-40 repeat family protein	790	MTESIWLNDQSSPRSMIPSAKPVANVHRQRCRSVFKLLVQREISPNTKFVPRKRWGESRCDADSSCGTTSEPVREQGLNLISWVEAESLQHLSAKYCPLVPPPRSTIAAAFSSDGRTLASTHGDHTVKIIDCETGKCLKILTGHRRTPWVVRFHPRHSEIVASGSLDHEVRLWNAKTGECIRTHDFYRPIASIAFHAGGELLAVASGHKLHIWHYNKGGDDSAPAIVLKTRRSLRAVHFHPHGVPLLLTAEVTDIDSSDSAMTRSTSPGYLRYPPPAIFFTNTQSGSRTSLAAELPLVPLPYLLLPSYSADDPRILYSSGTTGPRNAQTRFQSNQSSVEHGSRTISPSPLPMATSADLSGSYHVPDNSASNTFATQAGARNSTTAVDAMDVDEAQPVGRNRVPSQVSSQPDLLEFGQLQQLFHFRDRGSWELPFLQGWLMAQSQAGANSVALPTGSSGHVNSTPYMGSSSASHSSTASLEAGVASLEIPGGVNLYGVSARGDSRDRILQSRFAGSGLAEGRSSRNTQHEGADAQPVVNRIPSELASSIAAAELPCTVKLRVWSHDIKDPCSILKSDKCRLTIHHAVLCSEMGAHFSPCGRYLAACVACVIPHAETDPSLQTLVQQDSGLATSPTRHPVTAHQVMYELRVYSLEKESFGSVLVSRAIRAAHCLTSIQFSPTSEHILLAYGRRHGSLLKSIVSDGETTSHFFTVLEIYRVSDMELVRVLPSSEDEVNVACFHPSPGGGLVYGTKEGKLRIFRYNTAAASNLTAPNSSPDENLAEVQTYALEC	67.53	271	2e-124	379		1	1.3e-16	59.6	PF00400.27	WD40		K17985	---	---	---		---	NA	1	GO:0000166	3	GO:0006486, GO:0006487, GO:0008150
	15067	Peam|HassGeneModel_15067 augustus_masked-Ctg0998-processed-gene-1.2-mRNA-1	1527	ATGGCGGCTCTCACCTGCAACGCCACCGATCTTGGCGGCCTCCTCGGCAGCGCCACCAACCTGACCGCCGCCACCTACATCTGCGACCGCTTCGACACCATCTCCGCCAGGCTCTCCGACACGACTTACGCCGTGGACACCACCTACCTCCTCTTCTCTGCCTACCTCGTCTTCGCCATGCAGCTCGGCTTCGCCATGCTCTGCGCCGGCTCCGTCCGGGCCAAGAACACCATGAACATCATGCTCACCAACGTCCTCGACGCGGCCACCGGAGGCCTCTTCTACTACCTCTTCGGCTTCGCCTTCGCCTTCGGCAGCCCCTCCAACACCTTCATCGGCAAGCATTACTTCGGCCTCCAGGGCATCACCTCCCCCTCCGCCGACTACAGCAACTTCCTCTACCAGTGGGCCTTCGCCATCGCTGCCGCCGGCATCACCAGCGGCTCCATTGCCGAGCGGACCCAGTTCGTCGCCTACCTCATCTACTCCTCCTTCCTCACCGGCTTCGTCTACCCCGTCGTCTCCCACTGGTTCTGGTCCAGCGACGGGTGGGCCAGCCCGACGCACAGCAGACTCCTCTTCGGGAGCGGGGTCATCGACTTCGCCGGGTCCGGCGTCGTCCACATGGTCGGAGGCATCGCCGGCCTCTGGGGGGCCCTCATCGAGGGCCCGCGCATCGGTCGCTTCGACCACGCCGGCCGCCCGATCGCCCTCCGCGGCCACAGCGCCACCCTCGTCGTCCTCGGGACCTTCCTCCTCTGGTTCGGATGGTACGGCTTCAACCCCGGCTCCTTCCTCAACATCCTCAAGAGCTACGGCGACGGGGGCTCCTACTACGGCCAGTGGAGCGCCGTCGGAAGGACCGCCGTCACGACGACGCTGGCGGGCTGCACGGCCGCCCTCACCACGCTGTTCGGGAAGCGCCTCATGTCGGGGCACTGGAACGTGACGGACGTCTGCAACGGGCTCCTGGGCGGCTTCGCGGCGATCACGTCCGGGTGCTCCGTGGTGGACCCGTGGGCGGCGATCGTCTGCGGGTTCGTCGCTGCCGCCGTCCTGATCGGCTGCAACAAGCTGGCCGAGAGGCTCCGGTACGACGACCCGCTCGAGGCGGCCCAGCTTCACGGCGGCTGCGGCGCGTGGGGGATCCTCTTCACGGCCCTGTTCGCCAGGGAGAAGTACGTGAACCAGGTGTACCCGGGCAGGCCGGGCAGGCCGTACGGGCTGTTCATGGGAGGTGGTGGGAGGCTGCTAGCGGCGCACGTGATCCAGATCCTCGTCATCACGGGGTGGGTCAGCGCCCTGATGGGATCCCTCTTCTACATCCTCCACCGCATGGGTCTCCTCAGGATCTCCGAGGAGGATGAGCTGGCAGGCATGGATTTGACGAGGCATGGCGGGTTTGCCTACGCGTACGATGATGAGGATAACAGCCTGCCGTCGAACAACAACGGGGGCGGCTTCATGATGAAGGCGATGCGCGCTGGTGCCACTGCCACAGCCACAGCCACAGCCAATCAGGTTTAG	508	MAALTCNATDLGGLLGSATNLTAATYICDRFDTISARLSDTTYAVDTTYLLFSAYLVFAMQLGFAMLCAGSVRAKNTMNIMLTNVLDAATGGLFYYLFGFAFAFGSPSNTFIGKHYFGLQGITSPSADYSNFLYQWAFAIAAAGITSGSIAERTQFVAYLIYSSFLTGFVYPVVSHWFWSSDGWASPTHSRLLFGSGVIDFAGSGVVHMVGGIAGLWGALIEGPRIGRFDHAGRPIALRGHSATLVVLGTFLLWFGWYGFNPGSFLNILKSYGDGGSYYGQWSAVGRTAVTTTLAGCTAALTTLFGKRLMSGHWNVTDVCNGLLGGFAAITSGCSVVDPWAAIVCGFVAAAVLIGCNKLAERLRYDDPLEAAQLHGGCGAWGILFTALFAREKYVNQVYPGRPGRPYGLFMGGGGRLLAAHVIQILVITGWVSALMGSLFYILHRMGLLRISEEDELAGMDLTRHGGFAYAYDDEDNSLPSNNNGGGFMMKAMRAGATATATATANQV	102.81	Complete		XP_006851356.2 PREDICTED: ammonium transporter 1 member 1 [Amborella trichopoda]	PREDICTED: ammonium transporter 1 member 1 [Amborella trichopoda]	489	MSTCSADLAPLLGANGTQAAALICSQFAATTSAVDTTYLLFSAYLVFAMQLGFAMLCAGSVRAKNTMNIMLTNVLDAAAGGLFYYLFGYAFAFGVPSNSFIGHRFFALRSFPSADADYSFFLYQWAFAIAAAGITSGSIAERTQFVAYLIYSSFLTGFVYPVVSHWVWSADGWASASNLGNLLFHSGVIDFAGSGVVHMVGGIAGLWGALIEGPRIGRFDHAGRMVTLRGHSASLVVLGTFLLWFGWYGFNPGSFLKIAVPYTSTIHGQWSAVGRTAVTTTLAGCTAALTTLFGKRILVGHWNVLDVCNGLLGGFAAITSGCSVVDPWAAIICGFVAAIVLISCNKLAEKLKLDDPLEAAQLHGGCGAWGIIFTALFARETYVSQVYGGNSDRPYGLFMGGGGRLLGAHLVLILAIIGWVSATMGPLFFGLHKLGLLRISAEDEMAGMDLTRHGGFAYVYHDEDSHSGGASNGFMIKPAPSPPPPANSV	78.48	488	0	643		XP_002452468.1	hypothetical protein SORBIDRAFT_04g026290 [Sorghum bicolor]	489	MATCATTLAPLLGPAAANATEYLCNQFADTTSAVDSTYLLFSAYLVFAMQLGFAMLCAGSVRAKNTMNIMLTNVLDAAAGALFYYLFGFAFAYGTPSNGFIGKHFFGLKRLPQVGFDYDFFLFQWAFAIAAAGITSGSIAERTQFVAYLIYSAFLTGFVYPVVSHWVWSADGWASPTRTSGNLLFGSGIIDFAGSSVVHMVGGIAGLWGALIEGPRIGRFDHAGRSVALRGHSASLVVLGTFLLWFGWFGFNPGSFLTILKSYGPAGSIHGQWSAVGRTAVTTTLAGSTAALTTLFGKRLQTGHWNVVDVCNGLLGGFAAITAGCSVVDPWAAVICGFVSAWVLIGLNALAARLRFDDPLEAAQLHGGCGAWGVLFTALFARREYVEQIYGTPGRPYGLFMGGGGRLLAANVVMILVIAAWVSVTMAPLFLALNKLGLLRVSAEDEMAGMDQTRHGGFAYAYHDEDMSLSSRPKGAQSTQIAAASSGEF	78.47	483	0	657		XP_002285558.1	PREDICTED: ammonium transporter 1 member 1 [Vitis vinifera]	502	MASLDCSAEQLAQLLGPNGTAAASFICDRFSAVSDSFTDTNYAVDNTYLLFSAYLVFAMQLGFAMLCAGSVRAKNTMNIMLTNVLDAATGGLFYYLFGFAFAFGSPSNGFIGKHFFALKSIPTSTFDYSNFLYQWAFAIAAAGITSGSIAERTQFVAYLIYSSFLTGFVYPVVSHWFWSSDGWASASNSGNLLFGSGVIDFAGSGVVHMVGGIAGLWGAFIEGPRIGRFGHSGRSLVLRGHSSTLVVLGTFLLWFGWYGFNPGSFLKISVAYSGGGNYYGQWSAVGRTAVTTTLAGCTAALTTLFGKRILSGHWNVTDVCNGLLGGFAAITSGCSVVEPWAAIICGFVAAVVLISCNKLAEKVKFDDPLEATQLHGGCGAWGIIFTALFATKDYVSQVYNSGQPGRPYGLFMGGGGRLLAAHIIQILVITGWVSATMGTLFFILHKLKLLRISAEDEMAGMDLTRHGGFAYMYHEDDDSNKHAFELRKIEPAAPTTIVTTTN	82.08	480	0	700		XP_004247774.1	PREDICTED: ammonium transporter 1 member 1 [Solanum lycopersicum]	490	MACSVDTLAPFLGPNTTNAVAAASYICNQFSGVSDRFVDTGYAIDSTYLLFSAYLVFSMQLGFAMLCAGSVRAKNTMNIMLTNVLDAAAGGLFYYLFGFAFAWGGPSNGFIGRHFFGLKEIPSNSFDYSNFLYQWAFAIAAAGITSGSIAERTQFVAYLIYSSFLTGFVYPVVSHWFWTPDGWASPTNSNLLFGSGVIDFAGSGVVHMVGGIAGFYGALIEGPRIGRYDHTGRSVALRGHSASLVVLGTFLLWFGWYGFNPGSFNKILVTYGASGGYYGQWSAVGRTAVTTTLAGCTAALTTLFGKRILSGHWNVTDVCNGLLGGFAAITAGCSVVEPWAAIICGFVAALVLIGFNMLAEKFKYDDPLEAAQLHGGCGAWGIIFTGLFAKGEFVDQVYPGKPGRPHGLFMGGGGKLLGAHIIQILVIIGWVSATMGPLFYILHKFKLLRISSEDEMAGMDLTRHGGFAYYHEEDPKLGMQMRRIEPTTST	80.33	478	0	682		AT4G13510.1	AMT1;1, ATAMT1, ATAMT1;1	ammonium transporter 1;1	501	MSCSATDLAVLLGPNATAAANYICGQLGDVNNKFIDTAFAIDNTYLLFSAYLVFSMQLGFAMLCAGSVRAKNTMNIMLTNVLDAAAGGLFYYLFGYAFAFGSPSNGFIGKHYFGLKDIPTASADYSNFLYQWAFAIAAAGITSGSIAERTQFVAYLIYSSFLTGFVYPVVSHWFWSVDGWASPFRTDGDLLFSTGAIDFAGSGVVHMVGGIAGLWGALIEGPRLGRFDNGGRAIALRGHSASLVVLGTFLLWFGWYGFNPGSFNKILVTYETGTYNGQWSAVGRTAVTTTLAGCTAALTTLFGKRLLSGHWNVTDVCNGLLGGFAAITGGCSVVEPWAAIICGFVAALVLLGCNKLAEKLKYDDPLEAAQLHGGCGAWGLIFTALFAQEKYLNQIYGNKPGRPHGLFMGGGGKLLGAQLIQIIVITGWVSATMGTLFFILKKMKLLRISSEDEMAGMDMTRHGGFAYMYFDDDESHKAIQLRRVEPRSPSPSGANTTPTPV	80.29	477	0	679		1	6.2e-137	456.3	PF00909.16	Ammonium_transp		K03320	---	---	---		4	GO:0005634, GO:0005886, GO:0009506, GO:0016020	1	GO:0008519	22	GO:0001666, GO:0006612, GO:0006810, GO:0006820, GO:0006862, GO:0006888, GO:0006944, GO:0009737, GO:0009862, GO:0010310, GO:0010311, GO:0010363, GO:0015695, GO:0015696, GO:0015802, GO:0031347, GO:0043069, GO:0043090, GO:0043269, GO:0051258, GO:0080167, GO:0080181
	15068	Peam|HassGeneModel_15068 maker-Ctg0998-augustus-gene-1.9-mRNA-1	741	CCTGGTAGCAATGGCTAGAGTTATAAATTGATGGACGACCCATTGGGTTTTGAACTAAAAAAAAGTTTCCTTTCTCCTCTTAGGATTGGGTTCCTTCTTTTGACTCATGTATCCCCGATATCTCAAATAGTAGTTCCACTCGTACTTCACCATAAAAAATTAAAAAGAGAAGAAACATCTCTTCTCTCTCTCTCTCTCTCTCATATCTAAAAGATTCCTCTTCCCTCCTCGCCTCATGCTTGCTACTCTCGTCTACCAAAAGAGTATTATAGATATCCAAACATTAAACCATCCAAAAAGCTCTAGCACCAATATCTTCCTCCCTCTTCTTCTTCTTCTTCTTCTCCTTCTTCAATAACATTTTCATGCCATGGAGTCAAAATCAAGCGCCCAGGAGGCGAAGAATTTAACCATTCATGTAGAAAGAAACCCGCCAGAGTCACGCTTATCTGAGTTGGGTATCAAATCGTGGCCCAAGTGGGGTTGTCCCCCAGGAAAGTTTCTTCTCAAGTTCGACGCCCAAGAGACCTGTTATCTACTCAAAGGAAAGGTGAAATCCTACACCAAAGGCTCCTCTGAGTTCGTCGAGTTCGGCGCTGGCGATCTCGTAGTCATCCCCAAGGGACTCAGTTGCACCTGGGACGTCTCTGTAGCCGTCGACAAGCACTACAAATTCGATTCCTCTTAGTAATTCTTCTTCTTCTTCTTCTAGTGTTGGGTCTTGCACTTGTTCTTTTGTTA	105	MESKSSAQEAKNLTIHVERNPPESRLSELGIKSWPKWGCPPGKFLLKFDAQETCYLLKGKVKSYTKGSSEFVEFGAGDLVVIPKGLSCTWDVSVAVDKHYKFDSS	98.512	Complete		XP_006851375.1 PREDICTED: uncharacterized protein LOC18441192 [Amborella trichopoda]	PREDICTED: uncharacterized protein LOC18441192 [Amborella trichopoda]	109	MADQEEPNPSREPNLHDIKVERRPPDSRLSELGVRSWPKWGCSPGKFPLKFEAQQTCYLLKGKVRAYAKGVSSSDEYVEFGAGDLVVIPKGLSCTWDVSSPVDKHYKFD	70.75	106	2e-51	157		XP_002452467.1	hypothetical protein SORBIDRAFT_04g026280 [Sorghum bicolor]	111	MASGSSNPDSMDTDPPGGLSIAVERNPPESRLQQLGVRSWPKWGCPPGKFPVKFDARQTCYLLKGKVRAHIKGSSECVEFGAGDLVVFPKGLSCTWDVVAAVDKYYKFDSS	78.72	94	1e-53	163		XP_002268868.1	PREDICTED: uncharacterized protein LOC100241271 [Vitis vinifera]	115	MAADSNQRIIVEKNPSESRLSELGIKSWPKWGCSPGKYQLKFDAEETCYLLKGKVKAYPKGYSANEDEGCCVEFGAGDLVILPRGLSCTWDVSVAVDKHYKFESTSSSPSSSSSF	75.51	98	5e-49	152		XP_004240472.1	PREDICTED: uncharacterized protein LOC101261523 [Solanum lycopersicum]	104	MASSSSSSSNLGIIVQKNPSQSQLNELGIKSWPKWGCSPGKYQLKFDAQETCYLLRGKVKVSTKNSNDEIVEFGAGDLVIIPKGLSCTWDVSIAVDKHYKFDSS	78.95	95	4e-52	159		AT3G04300.1	---	RmlC-like cupins superfamily protein	96	MNIVIENNPSSRRLSDLGVMSWPKWSCQPGKYALVFEERETCYLVKGKVKVYPKGSSEFVEFGAGDLVTIPKGLSCTWDVSLFIDKHYKFDPPTSP	71.43	91	4e-46	143		1	2.6e-29	100.4	PF05899.7	Cupin_3		K06995	---	---	---		1	GO:0009507	1	GO:0003674	1	GO:0008150
	15069	Peam|HassGeneModel_15069 augustus_masked-Ctg0998-processed-gene-1.4-mRNA-1	960	ATGGTTGTTCTTCTGACCACCACCGACTGCACCCACCATCTCTTCTCCTGCCCCCGCACTTCCGCTGCCAAGCCTCCTTCTCCTCCGCCATGGAAGAGTACGGCCATATCTCCTCCGCCGTACCGTAACCCTAATTCCAGCCACCGGAACCAGCGATGCTGCAGCAGCAAACGCCCAGGCCCGAACTGGGCTTCGAACGCGGAAGACAGCGTCCGAACCGGACGGTTCAGATTCAGCGAGCAGGCCTTGGAAGAGGAAGAAACCGACGGCAGATTTCGTCCAAAGAAGGAGAAGGAGAAAAAGAAGCGGAGCTGGTGGTCGGACGATCCGTCGGAGTTTGATGAAGAAGAATCCGAATTCGAGCTTTTTGATGACGAATTTTCTAGCCCGTTGGACCGCATCTGGTTCGTCAAGGCCGTGCAGGTGTTTCAATCCTATGGCTGGATGCTTCCTGCTATCATCATATCAATGTTACTTGCCACAGGCCCCAAAGCTTTCCTCATGGCATTAGCACTTCCGCTTGGACAGACAGCTATCTCCTTGGCAGTTGATAAATTGTGGGGAACAACGCGTGATGCCCCAAGACGAACATCCAAGGCCAGGAAGAAGCCATTTGCCAGGGCAGCCAGTCCTGCTGGAAGGGAAGACAGCATGAGCTATAGCAATGGTAAGGAAAGATCAGGGTTTCAGTCATGGGTGGAAACAGTTGATGAAGTGGTTGAGAAGGATGCAAATCCTCGCGGACTGAGGTTTGGTGGATGGGATGCATTGGACAGACGTGGTGAGTCCAGCAATGGGTCTGCGAGTCAGCCATCTCAGACAGAAGGCAAGTCACACCGACTGCAGCCAGAGAAGAAGGGCAAGTTGACTCGGGGAGGAAGATACACAGGCGTTCCCCTGTTTATAAGGCTTTTGATTGCGGTTTTCCCATTTTTGGGTTCATGGACCAGGATATTATAG	319	MVVLLTTTDCTHHLFSCPRTSAAKPPSPPPWKSTAISPPPYRNPNSSHRNQRCCSSKRPGPNWASNAEDSVRTGRFRFSEQALEEEETDGRFRPKKEKEKKKRSWWSDDPSEFDEEESEFELFDDEFSSPLDRIWFVKAVQVFQSYGWMLPAIIISMLLATGPKAFLMALALPLGQTAISLAVDKLWGTTRDAPRRTSKARKKPFARAASPAGREDSMSYSNGKERSGFQSWVETVDEVVEKDANPRGLRFGGWDALDRRGESSNGSASQPSQTEGKSHRLQPEKKGKLTRGGRYTGVPLFIRLLIAVFPFLGSWTRIL	107.73	Complete		XP_006851372.2 PREDICTED: uncharacterized protein LOC18441189 [Amborella trichopoda]	PREDICTED: uncharacterized protein LOC18441189 [Amborella trichopoda]	289	MILRAASPFMNTTIPSLLQPCSTPLSTVFSSSLSWKPLSLCFPTVKASPSVEKKATFASRRPGFYRDSNAEDNKFREATTSWWSPSSDDLDSDDEDEEEDDVFEQPWESFGIIKVFRAFGWMLPAIILSMLLATGPKAFLMAMALPLSQTALSFAVDKLWGKNQVNSRSKPRSRSPRSRPFSTSTTSSSNYANREHVTSEMKEKSEAGGDESWGPEGSCQGGQRRQRFGGWEDLENEPAAKPPPQKKVVPLNAQKKTKFVRRVGNREVPLLWRLLVAVFPFLGSWGKIF	43.09	188	8e-31	117		XP_002456126.1	hypothetical protein SORBIDRAFT_03g030980 [Sorghum bicolor]	357	MIVAAAPAPPVPAPPAKPPLPILSSSLRRGSSSWWFSNGNAHGRDSTTSSRATRRRWWSDPDGSEEDYGSSSLEDEEYDYDYDYDDEAAFPGFGGAGELFDEPWFSKVFKMYGFLLPVMLVSMFAATGTKAFLMAMVFPLGQSAISFLLDAVWGRSRKGNRDDRRWRRPVQEEDYPEDTTDFATGGRGNRYSGGTSSYYEGRRGRRSYQSRVSNDFVDAASTAVGADDNTSSSSSGDGWGGSKSSGGYGGWDEILDNNTAAAQEAKRSSNSFSAGNNGYGTKSRPPTTGEEDADYTAAAGGGGRVEQGVGAPPERMRMRRRRMPRTMGLGSTRYKQAPLLMRLLVAVFPFMGSWFRL	41.94	93	8e-15	73.9		XP_002282518.2	PREDICTED: uncharacterized protein LOC100251153 [Vitis vinifera]	279	MERGVILSYPQCSIVILLQPHSYPLTNPNLHLHLSQKPNFSSHLRFSHRRWDSNAETFRTQRSRFNFRDTADDDDDDESQEMDPGSALLEEFIDSFWIFKVFRSYGWMLPLIIISVLLTTGPKAFLMALALPLGQSVLSLAFKKFWGMTQNSPKRRVRTKKKPFASTPGNVVMDDEEQEKSKGSRKRKMGYQSWVAGNGVSVDKDVQAAPKFGGWDELDGREELGAGSMQRRSARTAGSSQRTPVKGKLSWGGRKGDTPLLLRLLIAVFPFLGSWTKML	51.3	193	2e-51	171		XP_004237512.1	PREDICTED: uncharacterized protein LOC101247423 [Solanum lycopersicum]	301	MGSEVLQFLTPPILFNPLSSPLRYRFPLNSTTSNSTRCVPTSSGRWEGAGGRWHSNRNRPKDYQGFSWDDEIRANDKGEEFGFGGSTKQRIWWSCDPSTWGDEYDIEDEEAGIDGFMSMEGSIGFSWVMKVLRAFGWMLPAIIMSVVLGTGTNTIIMALALPLAQSALSLVMDAIWGWSDEGPRSSYKKKKRRCARAASNPGTTMGKGVNTRNGKVRDCQSSNGAPDRKKSGSTLNFGGWDELDNHGMEGHQEKSLNQSLAEPKQWTDGKLSKRIGRGGTPFVLRLLIAVFPFLGSWTKLL	40.51	195	5e-35	129		AT3G04310.1	---	unknown protein; Has 44 Blast hits to 44 proteins in 12 species: Archae - 0; Bacteria - 0; Metazoa - 0; Fungi - 0; Plants - 44; Viruses - 0; Other Eukaryotes - 0 (source: NCBI BLink).	269	MANLLYLQLSSCVVRGRFCSLNCDFDLCPNIVSRGSFDCRASRGPSWEEELFRDEGFASFEFGNRKKKRPWWLDDDDDDDDNDDWMNEEEEDWSMVFEVFRTLSWMLAPIGISLLLGTDSNAGVMALAVPLVQSVLSLVVSKVWSRPSIRSMKRSRRDTFSRSASVSSGRTRKARQGGNMRGGVDKGGYKSWIVGDDDSNSMGTGYGGWDDLDTLREIRNDNPLNENVRPKQQFERKATRRWRVKEKPLLLRMLIAAFPFLGSWTKLLF	38.17	186	2e-27	107		---	---	---	---	---		---	---	---	---		1	GO:0005575	1	GO:0003674	1	GO:0008150
	15070	Peam|HassGeneModel_15070 maker-Ctg0998-augustus-gene-1.10-mRNA-1	789	TCGAGGCCGCGCTCGTGCTCGCGACAAGAGAAAGAAGACGCAGCAGCAGCAGAAGCAGAAGCAGAGGAGGAGAGAGTGGTCCAAGTGGTAGGGCACAAGGCCCGTGGCGCCGTCCCCGAGCCTGGCTCCATTGTCATCGCCCGAGTAACTAAAGTGATGCCTAGGATGGCTTCAGCTGATATAATGTGTGTCGGACCTAAGTCAGTTCGAGAGAAGTTCACCGGCACAATCAGGCAGCAAGATGTTCGGGCCACAGAAATTGATAAAGTGGATATGCACTTGTCTTTTCGCCCTGGTGACATTGTCAGAGCTTTAGTTCTTTCTCTTGGGGATGCGCGGGCATATTTCCTTTCCACTGCAAAAAATGAACTTGGTGTCGTGTCTGCTGAAAGTATAGCAGGTGCAACCATGGTTCCTATCAGTTGGACAGAGATGCAGTGCCCTTTGACAGGCCAAATCGAAAAGAGAAAGGTAGCAAAGGCAAGTTGATATCTCAGGTTTCCATGGAGAGCAATCTCCTTTGATAAATATCAGGTTTTCAATTGTTTTGAGAAATTTCTTTTGTGATTGTATACTGTTACATGGTTGATGAACGAGGTTCTAATCTTAGTGACAGTAAAAGGTAGGACTGTAAAAGGTTGAGTTGTTTTAGTATCTTTGATGTTTGGACTCCGGGAAACTTGACATATATTTGAAAAGTCACCGGTTATCTAAAATGGAAAACAAAGCATCAATGTTTTGGAAGTCCTAGGTACTTTTTTGTTTTTTTTTTTACTGTATTCATTTCAC	162	SRPRSCSRQEKEDAAAAEAEAEEERVVQVVGHKARGAVPEPGSIVIARVTKVMPRMASADIMCVGPKSVREKFTGTIRQQDVRATEIDKVDMHLSFRPGDIVRALVLSLGDARAYFLSTAKNELGVVSAESIAGATMVPISWTEMQCPLTGQIEKRKVAKAS	71.844	Complete		XP_011627339.1 PREDICTED: exosome complex component CSL4 [Amborella trichopoda]	PREDICTED: exosome complex component CSL4 [Amborella trichopoda]	220	MHVSNDVKMFEKVKIEGGPVMHGQQMNKNLFAVSTCDVRNNVTDQVIDEVTRNSVRDGSVSDVEQQQLLPMTLGDATKSESHKPTIEVVRHKAHGSVPQPGSIVIAWVTKVMARMASADIMCVGSKSVREKFTGMIRQQDVRATEIDKVDMHLSFRPGDIVRAMLSLGDARAYYLSTAKNELGVVSAQSAAGATMIPISWIEMQCPQTGQIEQRKVAKVK	85.82	134	3e-80	236		XP_002454773.1	hypothetical protein SORBIDRAFT_04g037080 [Sorghum bicolor]	155	MAATAMDHDGGGGDVVTPGELLGNSLTLAAGRGAYADGRSVRASVTGRRRIVPPAPGSDDQRSTVEVVGHKAHGAVPQPGSVVIARVTKVMARMASADIMCVDSKAIKEKFTGMIRQQDVRATEIDKVDMYQSYRPGDIVKAMVVSLIRQMMQYK	79.52	83	3e-43	140		XP_002266663.2	PREDICTED: uncharacterized protein LOC100263947 [Vitis vinifera]	1063	MQEREEAEELVTPGEVLGKGSQLKAGRGAYFLPQNGTVYASLTGRRSLIPPSPLSSDQRPTVEVTGHSAHGAIPEPGSIVIARVTKVMARMASADIMCVGPKSVREKFTGIIRQQDVRATEIDKVDMHSSFRPGDIVRALVLSLGDARAYFLSTAKNELGVVSAESAAGATMVPMSWTEMQCPLTGQIEQRKVAKVGGQAYIIFHSLVGWALHTLKLQNPNTTKNHKAQLPKTTNTTIPAPEMASLLHLRHPHSVFNLSSSSPTLLFLHSPHHIPLKPSHSTSITLKFLHFRPHTAPFALTDSDSPKSLSPNPETPQTLLQELADSFDLPSDYFAQLPRDLRLDLNDAAFDLSSGPVIDECGQELGETLLNLSRAWEQADTSSSSTLVSKLPSLEGSLTDNAKTAFGKRLVSAGRRFQSMGQYGQGELQRIAKAMTMTGKLLCASSVSAETNVQPKEETRMLKFGELQVALTSDKANIGAAIGFVFGILSWQLSQGVQSIPESSLQYANDNALLLAKSLRGALLAICYSSTALSALATVGLILLARELKSDMASLTCSAADLTPLLAGAATNTTAVADYLCSRFDTIAARLSDTTYAVDSTYLLFSAYLVFAMQLGFAMLCAGSVRAKNTMNIMLTNVLDAAAGAISYYLFGFAFAFGSPSNGFIGRHFFGLKDFPSSSFYYTFDYSYFLYQWAFAIAAAGITSGSIAERTQFVAYLIYSSFLTGFVYPVVSHWFWSPDGWACPTRSNGDLLFGSGAIDFAGSGVVHMVGGVAGLWGAFIEGPRIGRFDRTGRSITLRGHSASLVVLGSFLLWFGWYGFNPGSFITILKSYGESRGYYGQWSAVGRTAVTTTLAGCTAALTTLFGKRLLAGHWNVTDVCNGLLGGFAAITSGCSVVEPWAAIVCGFVAAWVLIGCNKLAERVEYDDPLEAAQLHGGCGAWGLLFTGLFATKKYVREVYAGPSDRPYGLLMGGGGKLLAAQFIQIIVVSGWVTVTMGPLFYALHKLKLLRISSEDEMAGMDLTRHGGFAYVYNEDDESTFKPGLPLGRVEPTNSRQNSPPQPAV	91.79	134	2e-79	254		XP_004237511.1	PREDICTED: exosome complex component CSL4 [Solanum lycopersicum]	200	MTMAMEAETQELVTPGQVLGKASQLKAGKGAYVSTENGTVYASLTGFRSLIPPHSDAVDQRSTVEVTGHKAHGAVPKPGSVVFARVTKVMARTASADIVCVDSKSVREKFTGIIRQQDVRATEIDKVDMHLSFRPGDIIRALVLSLGDARAYYLSTAKNELGVVSAESAAGGTMVPISWTEMQCPLTGQVEPRKVAKVEA	86.57	134	9e-83	242		AT5G38890.1	---	Nucleic acid-binding, OB-fold-like protein	191	MTTGLVTPGDVIGKATEFKAGKGAYVNDATIYASLTGTCRIVSPLPESIDQRAIVEVTGHKAHGPIPETGSVVIARVTKVMTKMAAVDILCVGSKAVRENFAGVIRQQDVRATEIDKVDMHQSFHAGDIVRAMVLSLGDARAYYLSTAKNELGVVSAESAAGETMVPISWTEMQCPLSGQTEQRKVAKVGN	79.26	135	5e-77	227		1	2.9e-25	88	PF10447.4	EXOSC1		K07573	CSL4	exosome complex component CSL4	---		1	GO:0005634	1	GO:0003723	2	GO:0006626, GO:0008150
	15071	Peam|HassGeneModel_15071 maker-Ctg3852-augustus-gene-0.1-mRNA-1	1021	CTCTGCAGCACTGTACTTTATTTAAGAAATCTGATTCTCCTTATGGAGCACTAGGAGGCATCTCTCTCTCTCTCTCTCTCTCTCCCTCTTCCTCTCCCTCTCCTGCAAAGAGGCTGTAAGTCCTTTCATTAATCATGGTACAATCAAAGAAGTTCAGAGGTGTAAGGCAACGCCACTGGGGCTCATGGGTGTCAGAAATTCGCCACCCACTACTTAAGAGGAGGGTGTGGTTGGGGACCTTCGATACCGCCGAAGAGGCGGCCAGAGCCTACGATGAGGCTGCCGTGCTGATGAGCGGGCGCAATGCAAAGACCAATTTCCCTGTAGTCAGAACTCAGGTTGGGGAGGAAGCAACTGGGAGGGAGAATTCACCTTCTTCCCCGACAGGTCTATCCGCAATTCTCAGCGCAAAGCTCCGCCGGTGTTGCAAGGTGTCGCCGTCGCTGACTTGCCTCAGGCTCGACACCGAGAAGTCCCACATAGGAGTGTGGCAGAAGGGTGCCGGAACGCGCTCGGAGTCTAATTGGGTCATGAAGGTTGAGCTCGGAAAGAAAGGGACCGAAGGAGCATCATCATCATCTTCTTCGGCACCAAAGCAAGCGGTGGGAGGGGGCATGGACGAAGAAGAGAGAATTGCGTTGCAGATGATAGAAGAGCTGCTGAACCGGAATTGCCCAAGTCCTCAACCAGATGAAAATGACAAAGGTGAAGGGAGCTCTTTGATGTAGTTGTTGAAGTCCTCAAAGTCTTTGTTTGATTAAGATAGTAATTGTGTATGGATTAGCTCTCATGTTAATTTAAGATATTTCTGCCTTTGGTTGTTTTAGTAAGATTATGCTTTCCACGAATGACGTTTCGTGGGTCTGAAGCACCTATATCACATAGGTTTCGTTGGTTTTCACATGTAAAAAGAAATGTGATTTGTCAAAATATAGTCCTTAGTTTCTTCTTATTAGAACCCATATCTGTAACAAGAAGCAATAAACCATATTGCCCAGACGCTCTGCTATTTGATAGTTCA	197	MVQSKKFRGVRQRHWGSWVSEIRHPLLKRRVWLGTFDTAEEAARAYDEAAVLMSGRNAKTNFPVVRTQVGEEATGRENSPSSPTGLSAILSAKLRRCCKVSPSLTCLRLDTEKSHIGVWQKGAGTRSESNWVMKVELGKKGTEGASSSSSSAPKQAVGGGMDEEERIALQMIEELLNRNCPSPQPDENDKGEGSSLM	96.884	Complete		XP_006851112.1 PREDICTED: ethylene-responsive transcription factor WIN1 [Amborella trichopoda]	PREDICTED: ethylene-responsive transcription factor WIN1 [Amborella trichopoda]	206	MVQSKKYRGVRQRHWGSWVSEIRHPLLKRRVWLGTFETAEEAARAYDEAAILMSGRNAKTNFSIQKSPSFADSATSPQNSTTTSTALSAVLDAKLRRCCRAPSPSLTCLRLDPEKSNIGVWQKRAGAADSNANWVMTVEFGKQAVKPSTLSLTSPSTSTATTASSSSSSNSSLTTLEDEDRIALQMIEELLSRNGPIIPALNSNAC	63.27	196	5e-67	203		XP_002451740.1	hypothetical protein SORBIDRAFT_04g006970 [Sorghum bicolor]	204	MVQPKKFRGVRQRHWGSWVSEIRHPLLKRRVWLGTFETAEEAARAYDEAAVLMSGRNAKTNFPVQRSSTGEPTPAAGRDAHSNAGSGSSTANLSQILSAKLRKCCKAPSPSLTCLRLDPEKSHIGVWQKRAGARADSNWVMTVELNKGAASTDAASQSTSATTAPPATPMDDEERIALQMIEELLSSSSPASPSHGDDQGRFII	69	200	9e-74	221		XP_002268413.2	PREDICTED: ethylene-responsive transcription factor WIN1 [Vitis vinifera]	190	MVQTKKFRGVRQRHWGSWVAEIRHPLLKRRVWLGTFETAEEAARAYDEAAVMMSGRNAKTNFPTAVNHANNEESSSSSPTALSAILSAKLRKCCKSPSPSLTCLRLDTENSNIGVWQKRAGTRSDSNWVMTVELGKKNEQAAEAGAEAEVAMVDTPETSSSGLREGSGDHGMDEEERIALQMIEELLNRN	70.62	194	9e-74	221		XP_004251719.1	PREDICTED: ethylene-responsive transcription factor WIN1-like isoform X1 [Solanum lycopersicum]	220	MVHSKKFRGVRQRHWGSWVSEIRHPLLKRRVWLGTFDTAEEAARAYDEAAILMSGRNAKTNFPITQDLDNNNNNNNNNNNNNNNNKNVKGKDQESSSSSSFSSPKALSEILHAKLRKCSKVPSPSLTCLRLDIENSHIGVWQKRAGPSSDSKWVMTVELQKKNNPKNINVHEGELNNNNNNNNNDNNNNSKNSCGEITIRSEMDEEERIALQMIEELLQR	58.18	220	3e-61	190		AT1G15360.1	SHN1, WIN1	Integrase-type DNA-binding superfamily protein	199	MVQTKKFRGVRQRHWGSWVAEIRHPLLKRRIWLGTFETAEEAARAYDEAAVLMSGRNAKTNFPLNNNNTGETSEGKTDISASSTMSSSTSSSSLSSILSAKLRKCCKSPSPSLTCLRLDTASSHIGVWQKRAGSKSDSSWVMTVELGPASSSQETTSKASQDAILAPTTEVEIGGSREEVLDEEEKVALQMIEELLNTN	64.32	199	7e-65	198		1	1.5e-17	63.5	PF00847.15	AP2		---	---	---	---		1	GO:0005634	3	GO:0003677, GO:0003700, GO:0043565	5	GO:0006355, GO:0009414, GO:0009873, GO:0010143, GO:0010166
	15072	Peam|HassGeneModel_15072 maker-Ctg1336-augustus-gene-0.5-mRNA-1	496	TAATTATTTCAGTTCTTGCTATGATATTGTGTTTTAATCTTTCTAACCATTTCCTTGTAGTAAAAGATAATCACACTTCATTTGCATTTTATGAATGCAGATGTCATATCTAGAAGAGTGGACTCTTCTAGACAGAGACCATTTGAGTTCACTGACAGGAGCAATTGAAGCTTTGAAGGCTAGCACTCTCCGTCTTCCAGTCATTAGTGGAGCAAGAGCAGATATCGAAGATGTTAAGGATGCTGTTGGTTCGGCGGTGGATGTGATGCAGGCGATGGCATCCTCGATATGCTCTTTATTATCGAAGGTAGAGGGGACGAATTCCTTAGTGACTGACGTTTCCAGTTTGGCTTTGCAAGAGCAATCTCTCTTAACTCAATGCAAAGATCTCTTGTCAACAATAGCAGCAATGCAGAAGAGTGCAGTTAAGAACACATCTGTTACAACTAAGATGCACGCCAAACCGGACGCAACTGTAGTACAGAAGATCTTGTGA	133	MQMSYLEEWTLLDRDHLSSLTGAIEALKASTLRLPVISGARADIEDVKDAVGSAVDVMQAMASSICSLLSKVEGTNSLVTDVSSLALQEQSLLTQCKDLLSTIAAMQKSAVKNTSVTTKMHAKPDATVVQKIL	20.918	Partial		XP_006826692.1 PREDICTED: QWRF motif-containing protein 2 [Amborella trichopoda]	PREDICTED: QWRF motif-containing protein 2 [Amborella trichopoda]	685	MVAAISATVSQETPKPPLGPSEKESNGAQRRPKAKEVTSRYRSTTPSSSSSSLSSSSISSSPRRCPSPNIARSPNPSTDTFSLPKRAISAERRRPSTPSSHTRAINGGSETLVSSSKHLLGRAPEVLWPSTRTLSVSFQGESFSLHINKRERAVNRGGYDGLKPSSTQRIERKATPERKCTPLRGKTSDQSENSKPFDNPHSRVSASALTRSINCTEKPTRAASILLQGRPSIDGLGRAFQRSINEGPASRRISLDSRLQSEAGSDKNEDLNRPESKPWLDLDRTDSDSSSLLCDRASDTESVSSGSNSGVHESIGISKGRSTPRGIAVPARFLQETNNRIRRTNSLGSSFQEPTSPLDHQSKRRDPNSPLAGSRALGYQPPRLVSSRKGILVNSSDSPSSSPRTINRALASPMRGPHHPVSPSKLSGASPSPSRGISPLRSRGATPMHFSLGSSVSSCSSSSSSILNFFADVRKGKKGANQIEDAHLLRLFYNRHLQWRFVNARAEAALSTQTVLAEKLLYNAWLTTSELRDSVTLRRIGLQQMRQKTKLIFILKGHMSYLEDWSLLERDHSNSLSGAIEALKASTLRLPVIDGARADIHEMRDAVGSAVDVMQAMGSSICNLLSRVEDMNSLVSELADVAAQEKALLDECRHLLSFIIAKQVEEWSLRTHLIQLRRDTKTDKT	68.87	106	4e-45	154		XP_002465675.1	hypothetical protein SORBIDRAFT_01g043520 [Sorghum bicolor]	552	MVAAAAAATAPDPAHHSRPPLTPALDKPNSAAARRNSQRSNKPVSSRYLSAAAAASPASSTSSSTSSSSSSSSRRSLSAQRTRASTPPPQHSTSPTTITASASAASATATTMRSLSVSFQGESFFYKTSRAPRASSPSSPAARRGPTPERRKSVSSVPEAENARPSGRWPAAKPKASDPLARSLDCSLDRKDSILAAVHLLRRSMAFDSTTSLSPSDPAVAAAPDLSASSDTDSVSSGSNSGAGDPPRRGISVPARFWQETNSRLRRLPEPGLPLPSSGRRSFSDSPMSPRLPGRSPSPCRGSRGAASPSRGRSGEVSPNGHMVQAPANAPSIISFAAEVRRAKKGENRIEEAHRLRLLDNRHLQWRCINARTDATLLVQSFTAEKTLHSAWKEISRLRDIVSTRRSRLQLQKQKLKLFAILRGQMSYLEDWSHIEKHHSSALSAAIKALKASTLRLPVVDGAKADAQAVKEAVNSAVDVMHTMTSSICNLLSKVEGTSSVVSELAKLATQEQMLLDQSKDLLSTVAAIHVKNCSLQTHMLQRNQKQIPTQL	62.18	119	2e-42	146		XP_002263972.2	PREDICTED: QWRF motif-containing protein 2 [Vitis vinifera]	640	MMVAAISEAASTNRPNPKASSHTHDTHLRNPARPPLLPSEKDNGLVPKRPKSRQVSSRYMSPSPSTSASVPRRCSSPLISRSTNSTASSTPLPVAASSTSSSFPRSHSVDRRRPATAAPGSAGEVSAASRLLFTSTRSLSVSFQGEAFSLPISKAKAAPNLGNVRKGTPERRKPTPVRGSGAVDQVENSRPWPGRSRSVNVLARSFDCSVDRKKSIGSGIVVGSFQQSMIDESRRASFDGRLSLDLGNAELLKVTKQDPDGNSANDSSVPTDLTASDTDSVSSGSTSGLQECAGVSGRRSGPRGIVVSARFWQETNSRLRRLQDPGSPLSTSPGSRMAVAAKFIQSKKFPSDNPLASPRTMMSPIRGATRPASPSKLMASSMPVSSPIRASSPARLRNAVASPLSSSSSIAPSILSFSVDVRRGKMGENRIVDAHLLRLLYNRHLQWRFVNARADAALLVQRMRAERNLWNAWITISKLRDSVTSKRMKLQWLRRKLKLTSILKGQMAYLEEWALLERDHSSSLHGAIEALKASTLRLPVVGAIADIQSLKDAVGSAVDVMQAMASSICSLLSKVEEMNSLVVEIADVTAKERALLEQCRDFLSTLAAMQVKYSSLRTHILQLNRLPATSSLTTTLTTRI	68.91	119	2e-46	159		XP_004238098.1	PREDICTED: protein SNOWY COTYLEDON 3 [Solanum lycopersicum]	677	MVAAVSTTKPNQKVTSNGLSYQNPKRPPLLPSEAQNGPSRKPKSREVTSRYLSTSSSSSVSTTSSSNTSTTYSSSSNTIASLRTPSPMGTRTVRPAATPVQNSGSVKRSQSVDRRRPVTPASTEKSAAAKQLLNSSRSLSVSFQGQSFSIPVSKAKPPPATNNIGNVRRGTPERRKVTADFVTPERRKVSANFVTPERKKATADFYTPERSKVAAELSTPARDRTENVKTSDQHRWPGRSKSLNSSFLTRSMDCGSIDKPKFGSGSVTSSSMKSVIDIYHRARIEAKLKPQSDNDEVDMKSAYGSAMSADTLASDSESVSSGSTSGVHDGPSVIHGRGGPRGIVVPARFWQETNNRIRRGPELGSSMDNGNLKTVASSKQMGNKKFLTDSPRTSARVVPASRGLGSPLRGGLRPASPSKTLTPSANTPLRGMPSPTRTKNGSMGSTSNNSCIMPSILSFAADARRGKVGENRIVDAHELRLLYNRNLQWRFVNAQAEAALRAQTTTAERTLYNAWLTTLKLRHSVKSKRIQLQLLRKNVKLHSILKGQGPCLENWSMIDGDHCNSLSGTICALEASTIRLPVVEGARAEVQNVKDAISSAVDVMQAMGSSMYSLLPKVEQVDSMVCELADVVASERALLDQCRDILSSMTALQVKECSLKTHLLQIKDAVCCSTTEV	51.26	119	1e-33	124		AT3G19570.2	SCO3, QWRF1	Family of unknown function (DUF566)	644	MVAAIPQGAAISNTDSKNPPPRDRQDKPQLTANNGGLQRRPRAAKNVPSRYLSPSPSHSTTTTTTTATSTSTSSSSSVILRSSKRYPSPLLSRTTNSASNLVYTPSSLPKRSQSVDRRRPSAVSDTRTEMSAATKMLITSTRSLSVSFQGEAFSFPISKKKETATPVSHRKCTPERRRATPVRDQRENSKPVDQQLWPGASRRGSSESVVPNSLSRSVDSDSDDGRKLGSGFVGRSMLQHSQSSRVSGDGRLNLGFVGGDGMLEMRDENKARQSTHPRLASSVSCDFTASDTDSVSSGSTNGAHECGSGEVSKTRSLPRNGMASTKFWQETNSRLRRMQDPGSPQCSSPSSRISSISSKFSQSKRFSSDSPLTSSPRGMTSPIRGATRPASPSKLWATATSAPARTSSSPSRVRNGVSEQMNAYNRTLPSILCFSADIRRGKIGEDRVMDAHLLRLLYNRDLQWRFANARADSTLMVQRLSAEKILWNAWVSISELRHSVTLKRIKLLLMRQKLKLASILKEQMCYLEEWSLLDRNHSNSLSGATEALKASTLRLPVSGKAVVDIQDLKHAVSSAVDVMHAMVSSIFSLTSKVEEMNSVMAEMVNITGKEEVLLEQCQGFLTRVAAMQVTDCSMKTHIIQLSRL	60.38	106	1e-34	126		1	3.1e-44	151.7	PF04484.7	DUF566		---	---	---	---		2	GO:0005634, GO:0005777	1	GO:0003674	1	GO:0009658
	15073	Peam|HassGeneModel_15073 maker-Ctg1336-augustus-gene-0.8-mRNA-1	1127	GAAGAGTGACAACACTAGTATATTTTTAACCCATTTTTATGTTAGCCTCTTTCTGTAACGACTCGAGAGAGTGGAAGACAGGAACAGCCGTGAGATCTCTGTTCCCGCGGCATGATTTCTTTCTTCTCTCTCTTCCTGTCTGAGAACAAGAAGAACTAAAAAATCCCTCTCGATCTTCTCCAAAACATCCAGAAGAAGAAGAAGAAGCAAAGCAAAAATCATCACAATCATCATCAGCAGAAAGAGCAGATCCGTCCATGAAAGGAACCAAAAGCAAAGGAACCTGGACCTTCCGCACGAAGCTAGGGTTTCCATCCTTCTTCATCTCCTGCTGCATCTTCTTCTTCTTCGCTGGTTTCTATGGATCGATGCTCCTCTCTCATGATATTTCTTCGGATGGGGGTGGGATGGCTGGTCCGAGGCTGCTGGAATCGGTAGAGGAAGGATCTGAAGTGCCCGTGCCGATGGCATATGGAGAAACTGGAGATTCTTACTTAATGTCCATCCCCTTTCAGGTTGTTGGATTTGCTGGATATGTATTGGTTTTGAGCTGGCAACCTCGTGCGCTCTATTTTCCTAATTTTGCAACAACAAAACAATGCCAAAGTATTATTAAAATTGCAAAGTCAAATCTTGCACCTTCGACATTGGCATTGCGCAAAGGAGAAACTGCTGAAAACACCCAGGGGATAAGAACAAGTTCAGGCACATTTATCAGCGCATCAGAAGATAAAACAGGAGTTCTAGAGTTTATTGAGAAAAAGATTGCAAGGGCTACAATGGTTCCAAGGTCCCATGGAGAGGCTTTCAATGTCTTACGCTATGAGATTGGACAGAGGTATGATTCTCATTATGATGCGTTCAACCCAGCTGAATATGGTCCACAAAAGAGCCAACGGATAGCTTCGTTCTTGTTGTATCTTTCTGATGTTGAGGAAGGTGGAGAAACCATGTTCCCTTTCGAGAATGGTTTGAATCTGGACAATAGCTATGATTACAGAGCTTGTGTAGGATTGAAAGTGAAGCCACGCCGAGGTGATGGTCTTCTATTTTATTCAGTGTTTCCAAATGGTACCATCGATCCGGTAAAAGTGCTAATTTTCTCTTCTTATTTTCCTTTCCCATAA	289	MKGTKSKGTWTFRTKLGFPSFFISCCIFFFFAGFYGSMLLSHDISSDGGGMAGPRLLESVEEGSEVPVPMAYGETGDSYLMSIPFQVVGFAGYVLVLSWQPRALYFPNFATTKQCQSIIKIAKSNLAPSTLALRKGETAENTQGIRTSSGTFISASEDKTGVLEFIEKKIARATMVPRSHGEAFNVLRYEIGQRYDSHYDAFNPAEYGPQKSQRIASFLLYLSDVEEGGETMFPFENGLNLDNSYDYRACVGLKVKPRRGDGLLFYSVFPNGTIDPVKVLIFSSYFPFP	99.946	Complete		XP_011622439.1 PREDICTED: probable prolyl 4-hydroxylase 9 [Amborella trichopoda]	PREDICTED: probable prolyl 4-hydroxylase 9 [Amborella trichopoda]	290	MRGKGKGSWGLSSKLEFPTVFLLCSVFFLAGIFGTMILSRDIRDQSRTRRLQEAFDEFSEDFTTMPHGETGDSSIDTIPFQVLSWKPRALYFPKFATKEQCQHVIKIAQSSLVPSSLAFREGETKENTKGIRTSSGTFVSASEDKSGILDLIEEKIAKVTMLPRTHGEAFNILRYEIGQRYHSHFDAFNPAEYGPQKSQRVASFLLYLSDVEGGGETMFPFENGLNVHSEYDYKKCVGLKVKPQLGDGLLFYSVYPNGTIDQYSLHGSCPVIKGEKWVATKWIRDQEDYS	65.09	275	2e-116	335		XP_002466410.1	hypothetical protein SORBIDRAFT_01g007280 [Sorghum bicolor]	294	MKGGGVIRAAGGGAGGSGLMRTRLRLPVVLLSCSLFFLAGFFGSLLFTQDPEEADMPVPRERLLETAWPEMPYGESGEAAPSLIPYQILSWQPRALYFPQFATSEQCENIVKTAKERLKPSTLALRKGETAESTKGIRTSSGTFLSANEDPTRTLAEIEKKIARATMIPRNHGEPFNVLRYNIGQRYASHYDAFDPVQYGPQKSQRVASFLLYLTNVEEGGETMFPYENGENMDIGYDYEKCIGLKVKPRKGDGLLFYSLMVNGTIDRTSLHGSCPVIKGEKWVATKWIRDNIV	63.49	241	5e-106	310		XP_002262952.1	PREDICTED: probable prolyl 4-hydroxylase 9 [Vitis vinifera]	284	MKGKGKGVWRPKLGLLLLFISWSFFFLAGLFGSMLFSQDVNGVRSQPRLLESVEEYSPMPHGETGESSVDMIPFQVLSWKPRALYFPRFATAEQCQSIIEMAKSHLRPSTLALRQGETDESTKGTRTSSGTFISASEDKTGILDFVERKIAKATMIPRSHGEAFNILRYEIGQRYNSHYDAFNPAEYGPQTSQRVASFLLYLSDVEEGGETMFPFEHDLNIGTGYDYKKCIGLKVKPQRGDGLLFYSVFPNGTIDRTSLHGSCPVIAGEKWVATKWIRDEQQDD	72.2	241	6e-119	343		XP_004231899.1	PREDICTED: probable prolyl 4-hydroxylase 9 [Solanum lycopersicum]	290	MKSKGRLVGQRWRSIGGLPSIFLLCLFLFFAGLFGSTLVSHQDVQLLTVRPRSRVLKSVEEFDVLPNGDTGEHSLTSIPFQVLSWFPRALYFPNFATTEQCQGIIKMAKAELKPSSLALRKGETAENTKGVRTSSGMFISASEDKTGILDLIEEKIAKATMIPRTHGEAFNVLRYEIGQSYYSHYDAFDPSQYGPQKSQRVASFLLYLSDVEEGGETMFPFENAQNMDVNYDFRKCIGLKVKPRRGDGLLFYSLFPNGTIDPTSLHGSCAVIRGEKWVATKWIRDQEMDE	75.85	207	3e-116	336		AT4G33910.1	---	2-oxoglutarate (2OG) and Fe(II)-dependent oxygenase superfamily protein	288	MKSRLKSYRRKKLGLATVIVFCSLCFLFGFYGSTLLSQNVPRVKPRLRMLDMVENGEEEASSMPHGVTGEESIGSIPFQVLSWRPRAIYFPNFATAEQCQAIIERAKVNLKPSALALRKGETAENTKGTRTSSGTFISASEESTGALDFVERKIARATMIPRSHGESFNILRYELGQKYDSHYDVFNPTEYGPQSSQRIASFLLYLSDVEEGGETMFPFENGSNMGIGYDYKQCIGLKVKPRKGDGLLFYSVFPNGTIDQTSLHGSCPVTKGEKWVATKWIRDQDQEE	69.14	243	1e-115	334		2	8.30E-09 | 1.90E-06	35.8 | 28	PF13640.1 | PF03171.15	2OG-FeII_Oxy_3 | 2OG-FeII_Oxy		K00472	---	prolyl 4-hydroxylase	[EC:1.14.11.2]		1	GO:0005794	5	GO:0005506, GO:0016491, GO:0016705, GO:0016706, GO:0031418	3	GO:0018401, GO:0031348, GO:0055114
	15074	Peam|HassGeneModel_15074 augustus_masked-Ctg1336-processed-gene-0.2-mRNA-1	1155	ATGAAGGCCATGGAAGTGCGAGAAGTGCTTCACATGAATGAAGGTTCTGGAGAGACAAGCTATGCTAAAAACTCACAAGTCCAGAAAAAGATTATATCCACAGCAAAACCCATAATAGCAGAAGCAATAAGAGATTTCTGTACTTCAACAAACATCAAAGGCAGCTTTGGCTTAGCAGACTTGGGCTGTTCTTCAGGTCCCAACACCTTACTACTAGCCTCAGACATCATAGCCATCGTGGAAGGGATGTGTCACCATCTGAACCGTCCATTTCCTGAATTTCAAGTTTATCTGAATGATTTGCCAGGAAACGATTTCAATACTCTCTTCAGGTCATTGCCAGCTTTCTATGAGAAGATCAACAAAGAGGAGGAAAGAGACTCCAGTGCTTGTTTTGTTGCAGGGGTTCCACCAGAGATTGATGCTAAATCCAAAACACCACTAAATGAAGGGAGGGTCTATATTTCTAAGACAAGCCCTCCTAGTGTGGCAAATGCCTACTTAGCACAATTCAAAAGGGATTTCTCTCTATTTCTCAAATTACGCTCAGAAGAAATTGTAGCTGGAGGGCGCTTGGTGTTAACATTATTGGGAAGGTCCAGCCCAGATCTAACTGGTGGGGAGAATTGCTACAAATTTGACCTTTTAGCAGACGCACTGAATGACATGGTTTCAGAGGGTCTGATTGAAAAGGAGAAGGTAGATTCCTTCAACTTCCCATTCTATGAACCTTCACCTGATGAACTAATGCTAGAGATAGAAAGACAAGGGTCCTTTGTTCTTCATCGCCAAGCAGTATGCAAAGTAGATTGGGATGCAACGGCCACTGACAACACCACCAATGAAGAAACGGGTACTACTACTAGAATCAAAGGAGAGTATGTGGCGAGGGGTGCTAGAGCTGTTGCGGAGCCAATGCTCAAGGAACATTTTGGTGAGGAAGTAATGGAAAATGTGTTCCAAAGGGCATACCTTAGTGCCCGGAACCTCCTCTCAGCCCTCTCAATTCCGCTCCAGAAATGTGGTCTGGCGCTTTCGGAGCAGATCCGTCTTCTGAGCGTGGTTCGACCATCCTTGGAGTACGGTTCAATTGAATATGAAGCGAACTGTGCAGAATTTTGGTTTTTTGTGCATTTTCTTTTTCTATTAGCTTGA	384	MKAMEVREVLHMNEGSGETSYAKNSQVQKKIISTAKPIIAEAIRDFCTSTNIKGSFGLADLGCSSGPNTLLLASDIIAIVEGMCHHLNRPFPEFQVYLNDLPGNDFNTLFRSLPAFYEKINKEEERDSSACFVAGVPPEIDAKSKTPLNEGRVYISKTSPPSVANAYLAQFKRDFSLFLKLRSEEIVAGGRLVLTLLGRSSPDLTGGENCYKFDLLADALNDMVSEGLIEKEKVDSFNFPFYEPSPDELMLEIERQGSFVLHRQAVCKVDWDATATDNTTNEETGTTTRIKGEYVARGARAVAEPMLKEHFGEEVMENVFQRAYLSARNLLSALSIPLQKCGLALSEQIRLLSVVRPSLEYGSIEYEANCAEFWFFVHFLFLLA	102.104	Complete		XP_006857785.1 PREDICTED: salicylate carboxymethyltransferase [Amborella trichopoda]	PREDICTED: salicylate carboxymethyltransferase [Amborella trichopoda]	358	MEVAILLHMNGGRGKKSYAENSSLQKHGLEVVKPITEEAVRTMLSADFTDSFGIVDLGCSSGPNTFFALSTIIRAVCVRYQENSRPMPEFRVYLNDLPGNDFNSIFRALPSFYELMRENDGVPGSCFVAGVPISFYARIFPANSLHFVHSSYSFNWRSKVPSGLYDEDGKPLNKGNIYITEASPPKVARSYLQQFQKDFSSFLRFRSQEVVRGGCMVLIFFGRSSTQEADEEFFFLWRVLSQALGNLVSKGLVEEEELDSFHFPFYNPSVQEVEEEVKREGSFTIERFEQLPIAPWGANKNGKDLALILRAVVEPLVKYHFGEDLMDMLFEEYAQLLQFEINEGRKKLIHFVLVLNSK	42.24	348	5e-85	262		XP_002458368.1	hypothetical protein SORBIDRAFT_03g032230 [Sorghum bicolor]	386	MASSLLHCSDKLPFLDVETILHMKEGLGETSYAQNSSLQKRGMDTLKSLITNAATDVYISQMPERFTVADLGCSSGPNALCLVEDIVGSIGRVCSHRSSSSQPPPEFSVLLNDLPTNDFNTIFFSLPEFTDRLKAAARTDEWGRPMVFLSGVPGSFYGRLFPRNSVHFICSCSSLHWLSQVPPGLFDDDMDGGTPINKGKMYISSTSPVAVPLAYLRQFQRDFSLFLRSRAAEVVAGGRMVLAMLGRQQTEGYIDRRTTFLWELLSESFAALVSQGLVEQEKVDAYNVPFYAPSVQEVEEEVRREGSFRLDHVQTYEINLSSSGDAKEDGRTVSMAIRAIQESMLSHHFGADIVDALFHRYTELVTESMEREDVKSLQIGVVLTKL	38.27	358	5e-73	232		XP_002281579.1	PREDICTED: jasmonate O-methyltransferase [Vitis vinifera]	375	MEVMQVLHMNKGAGETSYATNSTVQSNIISTAKPVTEEAILDIFNNVLPESVGIADLGCSSGPNTLLVVSEILDVIYAKWQQLGRPCSPEFRVYLNDLIGNDFNNVFGSLPAFYNKLKEEKGSEFGPCFISGVPGSFYGRVFPSKSLHFVHSSSSLHWLSQVPPGLESKDGRGSWNKGKIYISKTSPDCVLEAYSSQFQKDWSVFLKSRAEEIVGGGRMVLSFMGRRSTDPRSKESCYQWELLARALMSMVSEGLIEEKKVDSFDAPYYAPSPEEVKFGIYKEGSFILDRLEMFEIDWDGGDGDNYDATPTSSTLSNGARVAKTIRVVVESMLASHFGGDVMDGLFQRYGEMVGDHLAKTRTKYINLVISLVRKV	48.29	350	1e-102	308		XP_004238275.1	PREDICTED: jasmonate O-methyltransferase [Solanum lycopersicum]	374	MEVIQVLHMNNGEGETSYAKNSNIQRKIISATNSTLKEAILSIMCNNNKNMPGSIGIADLGCSSGPNTLIVVSEIIDIINETSRNLGISFPELKISLNDLPGNDFNDVFRSLPSFFDKVKEEKGAENCYIVGVPGSFYGRLFPKKSMHFVHSSSSLHWLSQVPLGLGTNNAMSSLNKGKLYISHTSPSDVINAYVSQFQNDFSTFLRSRSPEIVPGGGMLLSLMGRSSIDPTIEDGCYYQWELLANALSNLVSKGLVEKEKIDSFNAPYYAPCPEEVKIAVANEGSFIIDRIETFEIEWEASVSSNLSNEKILSSTGQQVATTIRAVVESMVENHFGNEILNDLFSVYGDLVDDYIYKKRAVYVNLVVSLKRKE	44.57	350	1e-96	293		AT1G19640.1	JMT	jasmonic acid carboxyl methyltransferase	389	MEVMRVLHMNKGNGETSYAKNSTAQSNIISLGRRVMDEALKKLMMSNSEISSIGIADLGCSSGPNSLLSISNIVDTIHNLCPDLDRPVPELRVSLNDLPSNDFNYICASLPEFYDRVNNNKEGLGFGRGGGESCFVSAVPGSFYGRLFPRRSLHFVHSSSSLHWLSQVPCREAEKEDRTITADLENMGKIYISKTSPKSAHKAYALQFQTDFWVFLRSRSEELVPGGRMVLSFLGRRSLDPTTEESCYQWELLAQALMSMAKEGIIEEEKIDAFNAPYYAASSEELKMVIEKEGSFSIDRLEISPIDWEGGSISEESYDLVIRSKPEALASGRRVSNTIRAVVEPMLEPTFGENVMDELFERYAKIVGEYFYVSSPRYAIVILSLVRAG	41.99	362	7e-91	278		1	6.2e-87	291.4	PF03492.10	Methyltransf_7		K08241	---	jasmonate O-methyltransferase	[EC:2.1.1.141]		2	GO:0005634, GO:0005737	2	GO:0008168, GO:0030795	15	GO:0006612, GO:0007165, GO:0009414, GO:0009611, GO:0009620, GO:0009694, GO:0009695, GO:0009723, GO:0009733, GO:0009738, GO:0009753, GO:0009863, GO:0009867, GO:0010363, GO:0042538
	15075	Peam|HassGeneModel_15075 maker-Ctg1336-augustus-gene-0.7-mRNA-1	1436	ACACATACTAACAATCTTACCAAAAAAAGGGATTTTCTTCGAAAGAGAGAGAGGAGACCAGTTCAGGGTGCTGTAGTGAAGCGACCCAAAAACCCTAATCGTCGATTCAGCTTCTAGAATCTTCTTCACCAGCTCCAGCTGCTTCTGCTGCTTGTGTCTACCTTGATACCACTGTCTTCGGTGGTCCTGCACGGCGCCTCGACACCACCTTAAAATCATGGTCCCGCTTGCAATCACAAAGGTTTCATCCACATGAGAAGACAGAGAAAAGAGTGGATGTTGAACCTTATGCAGGGGAGATTGTTATAGACAAGAATCCTGGAATAAGGGAGCCCATTACTATTGGTGTCATTGAACATTGTTTAGGCGGGACTGAAATGGAAGGGGAATCTCCAGTGAGGGAGGAATCCACTGCAAATGATGGGTGTTTCGATCTAGATCCTTGTGTGGGGATGGAGTTTGAATCTGCACATGCGGTGTATTCGTACTATAATGAATATGCAAGGCGTATTGGCTTTGGTGTCACTAAAAAGTTCACCCGAAAATCAAAGAAAGACAGAACACTAATAGCTGGGCACTACGTATGTTCAAAGTATGGTTTCAAACCGGAAAGAGAAAAGACTGATAAGTCGCGGCGGCCACGGCCTGTCACAAGGCAAGAAGGGGCAATCACGGTGTACATTGTGAAAGAATGGGAGGATTTTGAAATGTTGAAGGGAAAAGATTACAAAGTTATGTGGAATGGTTCTGAAGTGAGAGTTTCCTGTATTTGCCATTTATTTGAGTTCAAAGGCTTTCTATGCAGACATGCACTGGTGGCACTTATCACATCTGGTGTACCAAAGATACCTTCATATTACATTTTAAAGCGTTGGACAAAGGAAATGAGGAATAGGCATGTGTTGGATGATTTCCTCATTGAACAAGCATGTAATGGTGATCGCCCAAAAACAATGGATCAACGCTATAATGACTTATGCCAACGTTCCTTTAGATTTGCCGAGGAGGGTTCATTATCTGAAGAGAGCTACAATATTGCGTTGTATGAATTGCAAAGAGCAGTGCAAAAACTTCTAATTGTGAACAATTCTAATGGAAGACTTCCACAGCCTAGGTTATCTTGGAGACTAGAGATGAAAGATGGCCTACTGGATCTGATACCTTATCTTGAAATCATGAATAGCCTATCAACAGTGCTTGATCTGTGCCGTGGACTCCTTATATTGGATAAAGACTGTTGCTGCATGATTCTGTACATTCGGCCGCCAGGATTATGTGATCTGTACTGTTCATCTGGCAAGCTCCATCTGCAGATCATTCTGCATGAAAGGCTAGTGCAGACTGGACAACCTTATCCCCCTGAAGAAAAACTCTTCAATGTAAACCAAACCATTCATCGTTGCATTTCCTGTGTCTTGTTTGTCCTTTTGCCTTGA	352	MEGESPVREESTANDGCFDLDPCVGMEFESAHAVYSYYNEYARRIGFGVTKKFTRKSKKDRTLIAGHYVCSKYGFKPEREKTDKSRRPRPVTRQEGAITVYIVKEWEDFEMLKGKDYKVMWNGSEVRVSCICHLFEFKGFLCRHALVALITSGVPKIPSYYILKRWTKEMRNRHVLDDFLIEQACNGDRPKTMDQRYNDLCQRSFRFAEEGSLSEESYNIALYELQRAVQKLLIVNNSNGRLPQPRLSWRLEMKDGLLDLIPYLEIMNSLSTVLDLCRGLLILDKDCCCMILYIRPPGLCDLYCSSGKLHLQIILHERLVQTGQPYPPEEKLFNVNQTIHRCISCVLFVLLP	42.974	Partial		XP_011623480.1 PREDICTED: protein FAR1-RELATED SEQUENCE 5 [Amborella trichopoda]	PREDICTED: protein FAR1-RELATED SEQUENCE 5 [Amborella trichopoda]	876	METTEDESNALIEANMGSEIVATDCSMEVDAPRLVDENKDKTKNDNVGLNAENCVSETEDMTNDSFEEPVIENHVDEQENTTMDLAEAPRVENREGGGDGERVENSIEKELIPSSGGPILEPHEGMEFVTDDAAKIFYNAYARRAGFSIRISSTHRSTHDGTVVSRKFVCSKEGFREKKYVINEKRVKRPRAITREGCKAMIMIRKEKPEKWIITKFIRDHCHALESPSRVQYLRSHRSLTRTAQSLIDTYTGSGARSSVIMSFFDKETSGGFSNVGLPDRDIRNYIGTSRQMTLEKGDLEAILDYFKRMQAENPAFFYAIQVDEKENMTNCFWSDGRSRMSYNYFGDTVIFDTTYKMNQYRLPFVFFAGVNHHHQPVLFGCALILNESENSFTWLFDTWLKAMSGHHPISITTEQDQAIGAAVAQVFPRTRHRLCLWHILQEVPEKLSHICHAHGNFKDEFHKCIHTTKTIDDFESNWRLLIDSYDLRENQWVQSMYKMRDQWVPAYLRNTFFGEVSATQQSGSIKSFFDGFVNVDTTVQELLKNYAQALDGKFEEEIQADFESVHEEPALKTHLPMEKQAANIYTKMVFAKFQEEIMRSLAYTTERKEKDGASITYRVAKFEEEKRTYTVTLNVQEKRASCGCCFFEFSGILCRHILIVFRVENILTLPPHYILKRWTKNVKSGYSSDECGIEMRVDGQESLTLRYNDLCRRAIKIAEDGAITKYTYRVALGALEKAYAEVAIAKQNIEMFDQRGTPITRNIRQDNISESGSENSINQMTLHDPQQEKMKGRTLSSELKPCFESTPKHIRKCTICKSNGHDKRICPSLRGSAGVGCCTPTGLYFTSGPSDQNTHASVSGKRGISGIDGSIPIGL	36.62	142	1e-23	102		XP_002443919.1	hypothetical protein SORBIDRAFT_07g004380 [Sorghum bicolor]	708	MEPQVVDLEDDSINFWASLGVSPHVDQMPLHNVQIVDHQAQPPLAAAVAQPQSVCRDLFPVESDACLEPRLGMEFESGEAAKTFYIAYAGRVGFSVRIARSRKSKCSESIIMLRFVCSREGFSKEKRVVAAAKKTRKRPASIREGCNAMLEVLRRGDSKWIVTKLVKEHNHEVGLPSRVQYIAIESDTVVDPYIGMEFESLESAKTFYYSYASRVGFEARVRQSRKSQDESLKMLKLVCSRHRYHSGRENNGEDTKRVRALDPSRDGCDALFEIIRKGKDTWTVSKLILEHTHELNPAPASKVHCVRSQGEKWLEAMHMGPPVSLLSELNQGMTAAVAKVLPNTHHIFCEKHILDTMKEDLHGTCPDPEAFVTDLRKCIDGSRIEELFDSGWNSVIIKHELSNNELLQSLYDIRQQWAPAYTKKAFYPRNLMPTKCGSIEKAIEKYFSSKTELRVAVWQLGQAISSSFEAEVQADYFTMFQMPALSTASPVEKQGSSIFTSTIFALFQGQFVDSFGYHAERLDDDTVHKYRVKRYEGDEEIHTVYFNPDRSTVNCSCCLFESCGILCRHALRIFIIEGVRDLPKAYILKRWTKHAKNIITSDNYTDLRGDHEDPSTARFNDLCCHVVKFAKEGSKSSEIYAVAKDALSKAFDEVVQSSKNFRGQKNPQSYTMSLKRPIKKFGKAKDSSGKSSKRSASKNPLMESDDVT	33.16	193	6e-19	88.2		XP_010648200.1	PREDICTED: protein FAR-RED ELONGATED HYPOCOTYL 3 [Vitis vinifera]	847	MDIDLRLPSGEHDKEDEETNGIDTMLNGEDKLHHGDGETGTMVDVGGEVHGEDGGDMNSLNADLVVFKEDTNLEPLSGMEFESHGEAYSFYQEYARSMGFSTAIQNSRRSKTSREFIDAKFACSRYGTKREYDKSYNRPRARQNKQDPENATGRRSCAKTDCKASMHVKRRSDGKWVIHSFVKEHNHELLPAQAVSEQTRKMYAAMARQFAEYKSVVGLKNDSKSPFDKSRNLALEPGDAKVLLEFFTQMQHVNSNFFYAIDLAEDQRLKNLFWVDAKSRHDYINFSDVVSFDTTYIRNKYKMPLALFIGVNQHYQFVLLGCALISDESAATFSWLMQTWLKAMGGQSPKVIITDQDKGMKSAISEVFPNAYHAFFLWHILGKVSESLGQVIKQHENFMAKFEKCIYRSWTEEEFENRWCKILDRFELKEDEWMQSLYEDRKQWVPTFMKDAFLAGMSTVQRSESVNAFFDKYVHKKTTVQEFVKLYEAILQDRYEDEAKADSDTWNKQPALKSPSPLEKHMSRLYTHAVFKKFQGEVLGAVACHPKRERQDDTTITFRVQDFEKNQDFIVTWNDMKSEVSCICRLFEYKGFLCRHAMIVLQICGLSDIPSQYILKRWTKDAKSRHLLGEESEQVQSRSQRYNDLCQRAMKLGEEGSLSQESYDIAFRVLEEAFVNCVNVNNSSKSLIEAGTSGAHGLLCIEDDNQSRNMSKTNKKKNPTKKRKVPTEPEVLAVAASDSLQQMDKLNSRAVTLDSYYGAQQSVQGMVQLNLMAPNRDNYYGNQQTIQGLGQLNSIAPSHDGYYGAQQSIHGLGQMDFFRTPTSFAYAIRDEPNVRSAQLHDDAPRHA	44.23	156	8e-35	135		XP_010323948.1	PREDICTED: protein FAR-RED ELONGATED HYPOCOTYL 3 isoform X2 [Solanum lycopersicum]	849	MDIDLRLPSQDHDKEEEEEEQNGIINMLDNEEKIHGDDGMHGMLVIEEKMHAEDRGDMNTPVGTMIDFKEDVNLEPLAGMEFESHGEAYAFYQEYARSMGFNTAIQNSRRSKTSREFIDAKFACSRYGTKREYEKSANRPRSRQGNKQDPENATGRRACAKTDCKASMHVKRRPDGKWIIHRFEKEHNHELLPAQAVSEQTRRMYAAMARQFAEYKNVVGLKSDTKVLFDKGRNSAIEGGDISVLLEFFIQMQNLNSNFFYAVDVGEDQRVKNLFWVDAKARHDYVNFSDVVSFDTTYVRNKYKMPLALFVGVNQHFQFMLLGCALVSEESASTFSWVMRTWLKAMGGQAPKTVITDHDLVLKSVISEALPLSLHYFCLWHILGKVSDTLNHVIKQNEKFMPKFEKCLNRSWTDEEFEKRWRKLVDKFDLREVELVHSLYEDRVKWAPTFIRDVVLAGMSTVQRSESVNSFFDKYVHKKTTIQEFVKQYESILQDRYEEEAKADSDTWNKQPALRSPSPFEKHLAGLYTHAVFKKFQSEVVGATACGPKREKQDEIVLTYRVQDFEKTQEFIVTLDEMKSEISCICHLFEYKGYLCRHALIVLQICAVSSIPPQYILKRWTKDAKSKYSMTDGSEDVQSRFQRYNELCHRAMKLSEEGSLSQESYSFALRALDDAFGSCVTFNNSNKNMLEAGTSSASGLLCIEDDNQSRSMSKTNKKKNNFTKKRKVNSEPDVMAVGAADSLQQMDKLNSRPVTLDGYFGPQQSVQGMVQLNLMAPTRDNYYANQQTIQGLGQLNSIAPTHDGYYGAQPTMHGLGQMDFFRSPSFSYGIRDEPTVRSSQLHDDASRHP	36.22	185	1e-28	117		AT3G22170.2	FHY3	far-red elongated hypocotyls 3	839	MDIDLRLHSGDLCKGDDEDRGLDNVLHNEEDMDIGKIEDVSVEVNTDDSVGMGVPTGELVEYTEGMNLEPLNGMEFESHGEAYSFYQEYSRAMGFNTAIQNSRRSKTTREFIDAKFACSRYGTKREYDKSFNRPRARQSKQDPENMAGRRTCAKTDCKASMHVKRRPDGKWVIHSFVREHNHELLPAQAVSEQTRKIYAAMAKQFAEYKTVISLKSDSKSSFEKGRTLSVETGDFKILLDFLSRMQSLNSNFFYAVDLGDDQRVKNVFWVDAKSRHNYGSFCDVVSLDTTYVRNKYKMPLAIFVGVNQHYQYMVLGCALISDESAATYSWLMETWLRAIGGQAPKVLITELDVVMNSIVPEIFPNTRHCLFLWHVLMKVSENLGQVVKQHDNFMPKFEKCIYKSGKDEDFARKWYKNLARFGLKDDQWMISLYEDRKKWAPTYMTDVLLAGMSTSQRADSINAFFDKYMHKKTSVQEFVKVYDTVLQDRCEEEAKADSEMWNKQPAMKSPSPFEKSVSEVYTPAVFKKFQIEVLGAIACSPREENRDATCSTFRVQDFENNQDFMVTWNQTKAEVSCICRLFEYKGYLCRHTLNVLQCCHLSSIPSQYILKRWTKDAKSRHFSGEPQQLQTRLLRYNDLCERALKLNEEASLSQESYNIAFLAIEGAIGNCAGINTSGRSLPDVVTSPTQGLISVEEDNHSRSAGKTSKKKNPTKKRKVNPEQDVMPVAAPESLQQMDKLSPRTVGIESYYGTQQSVQGMVQLNLMGPTRDNFYGNQQTMQGLRQLNSIAPSYDSYYGPQQGIHGQGVDFFRPANFSYDIRDDPNVRTTQLHEDASRHS	43.8	137	2e-28	116		2	1.60E-12 | 2.50E-05	47.7 | 23.6	PF03101.10 | PF04434.12	FAR1 | SWIM		---	---	---	---		1	GO:0005634	3	GO:0003700, GO:0004553, GO:0008270	12	GO:0000956, GO:0005975, GO:0006487, GO:0007623, GO:0008284, GO:0009585, GO:0009630, GO:0009639, GO:0010017, GO:0010218, GO:0042753, GO:0045893
	15076	Peam|HassGeneModel_15076 maker-Ctg4894-augustus-gene-0.1-mRNA-1	1169	ATGGGGCAAAGGGAGGCTGGGAGAGGGAGGAAACGAAGGAATGGAGGGCGGCGAGCATTGGGTCTTCTTCGTCGGAGGAGATGGGAGAATCGTCATGGAGGGAGAGGAGCAGGGAGAAGAGGGGAGGGGAGGGGAGGAGAGACTGAGACAAGGCTGTGGGCGGAGATGAGGAAGAGGGCGGAGCTTGGAGTTGATCGGGAATTTGTGGAGGTGAAAGAGTTTAGCATTCCTGATATGGGTAGCACCACCTTTGGTTGTCCCTCTTCCTTCTGGGGAGCTACTTCTTGGAAAGGTACTGCTCTCCTTTCAGCTATCTATCGAGTTTTTGAGATGTTGAGGATTGGAGTTGTTGTGGACCAAAATGGGAAGCTTAATAATGATGGCAGGATATGCTGGTCTGAGGCCCCCGCATCTGTTGTCATTCACTTTCCATATGCAATAGCTCGCTTACCAAGATATGTGGAGATACGATCACTTAGGGCTCCTTATCCACTGGTACAAACAGTTGCTCTTCGGGATGTTCGTCTTCTTATTCAAAGCAACAATTATGTAATTGCTGCATTAGAAAATTATGTTCATGGGCTGTTGGCAGTTCCTCTTGGTGCACAGATTATACAATTAACTGCATCTGGGAATTTTGAGGAGGCTTTGTTATTGTGCAAGCTACTTCCCCTAGAGGTCTCTAATCTTCGAGCAGCAAAAGAAAGCTCCATTCATATCCGGTGATATGGACACTATCTTTTTGATAATGGGAGCTACGAGGAGGCAATGGAACAATTTTAGCATCTTCAGTTGATATCACCTATTTTCTTTCCTTGTATCCATCTATAGTTATTCCGAAATTGCTTGCCGTTTCTGAGCCTGAGAAGGTGGCAGACTTTGGAGCTGATACCGCACATCTCTCAAGAGGTTCTTCTGATGCATCAGATGAGATGGAATCATCATCTCCATCACAGCTAGTAGAATCTGATGAAAAATCAGCACTTGAGTTAAAGAAAATGAGCCACAATGCTCTGATGGGCCTCGTCAAGTTTTTGCAAAAAAAAGAGATGGTATTATTGAAAGGGCTACTGCTGAGGTAACAGAGGAAGCTGTCTCGGACGCTATTCAAGATAGTATCACATATTCACATCATTTCACTCCCATAGATCAAAAGTTTCAAGCAAGGT	241	MGQREAGRGRKRRNGGRRALGLLRRRRWENRHGGRGAGRRGEGRGGETETRLWAEMRKRAELGVDREFVEVKEFSIPDMGSTTFGCPSSFWGATSWKGTALLSAIYRVFEMLRIGVVVDQNGKLNNDGRICWSEAPASVVIHFPYAIARLPRYVEIRSLRAPYPLVQTVALRDVRLLIQSNNYVIAALENYVHGLLAVPLGAQIIQLTASGNFEEALLLCKLLPLEVSNLRAAKESSIHIR	24.02	Partial		XP_006858768.1 PREDICTED: vam6/Vps39-like protein [Amborella trichopoda]	PREDICTED: vam6/Vps39-like protein [Amborella trichopoda]	1009	MVHNAYDSLQLIKDCPSTVECVGLWDSKLLISCIDCSLRIYAPPPESSQPSISNDPPSSRAGVAGTPYALERSISGFSRKGLISMEVIKNGKVLVWLSSEGLGFHRLPGFEAGGILAKGKGVNVYSWDERRGMLCMGRQKKVVIYRFEGGRDFIELKEFNVLDMVKSMGWCGENICLGIRREYMILNTTNSLLTEVFTSGRIAPPSVVPLPSGGLLLGRDNIGFLFDQNGKVLPEGRICWSDAPGSVAIHMQYAVARLPRHIEIRSLRAPYPLVQTIALRDARGLLSSKHCVIATLQNSVYGLLPVPLGAQIVQLTASSNFEEALALCELLPPEDSTLRAAKEGSIRIRYGHHLFDNGSYEEAMEQFLKSPVDITYVLSLYPLIDIPKSQSVTESEKTLESASDAYLLSRASSDASDEMEGSSPSSANSQPLESDEKATLEYRKTSHNSLMALIKYLQKKRDSIIERATAEVTEEVVAYAVQETSTSPDSHWSRSSGKNRGHVHKSSGAREMVAILDTALLQALIHTGQGSSALALMKSPNYCDIKICEEFLLQRKFYSGLLELYQRNEMHREALKLLNQLIQESGSDENLPNLGRKYTPEMIIDYLKTPSLIDPMLTLEYAAPVLESCPEQTIELFLSGNLPPELVTSYLKRHAPHMQVTYLEHMLTLKENGIPAKLQNELVQLYLSEGLESYNDLVAQQNWDENVYSPTRRKLLSFLESTSAYDPELLLKRLPTDALYEERALLLGKMQQHQLALILYVHKLHEPELALAYCDRVFYEQASTNLKASPNIYLTLLQIYLNPKRTTKEFEKKIVSLVTSQSFVSQKVGGVGRGKGGRGSKKIVEIEGAHDQRQSTSSTDSGRSDIEGDEVSEEGITSIMLDEALDLLGKRWNRINGAQALKLLPSQTKLQNLLPFLEPLLKKSSEGRRNFAVINSLRQSENLQVKEDLYKERKRMVKISSESICSLCNKRIGSSVFAVYPNGTTLVHFICFRDAQSIKAVSGAPVKRI	51.26	199	9e-50	174		XP_002463992.1	hypothetical protein SORBIDRAFT_01g010130 [Sorghum bicolor]	998	MVHSAYDAVELVADVPGQIEAVASHAGKLLVAVSDTEGFLWGSDCSLRIYSAPPPSDGGGEIRWDGTYALERQEPRFWRRPPLAMEVSASRDLLISLSEWVALHRLPGLETVAVVSSKTKGANVFAWDERRGFLAVGRQKRLTIFRLDSGREFVEVKEFGVPDILKSMAWCGDNICLGIRREYMIINSMTGALTEVFSSGRIAPPLVVPLPTGELILGKDNIGVFVDQNGKLIQDGRIIWSDTPASVVIHRPFAVARLSRHVEIRSLRAPNALVQTVVLRDVQKLVQTDNCILAALSNSVHGLLPVPIGAQIVQLTASGEFEEALALCKLLPPEDSNLRAAKESSIHIRYGHFLFDSGSYEEAMEQFSDSHVDITYVLSLYPSIVLPQTNIIGEHDKLLDMPELTRESSDVTDEMESYSLQLHDPDDKSPLEAKKMSHNALAALVKYLQKKRSGIIERATAEVTEEVVSGAVHHSLKLSEPYKAKKLSKKRAQTHTSSIAREMATVLDTSLLQALILTGQSSVAIELLKGLNYCDLKICEEFLKERSEYMVLLELYKSNEMHREALRLLNQLVEESKSEMENADFNKKFNPQMILEYLRPLCRSDPMLVLESSLYVLERNPSETIQLFLSENVPADLVNSYLKQHAPNLQSTYLELMLSMNDTGINPNLQNELVQLYLSEVLDWYKILKEEGNWTEKTYSPTRKKLISTLESNSGYNTDLLLKRLPQDALFEERAILYGKINQHLRALSLYVHKLQMPERAVAYCDRVYEEREQQPSKSNIYFNLLQIYLNPRKAEKEFEQKIVPVASQYSGIQKASATKIKGGRIGKKVVEIEGADDIRFSPSGTDSGRSDGDGDDVSDVNDGGPIMLNEALELLSQRWDRINGAQALRLLPRDTKLQDLVSFLEPLLRNSSEHRRNYLVIKNLIFRANLQVKEDLYKRCQAVVKIDGDSMCSLCHKRVANSAFAIYPNGQTLVHFVCFKESQQIKAVRGANSLKRR	56.16	203	6e-55	189		XP_002267514.1	PREDICTED: vam6/Vps39-like protein [Vitis vinifera]	1006	MVHSAYDSFELLNNCPTRIETIESYGAKLFLGCSDGSLRIYGPESFSFDRSPPSDPNALELRKEPYVLERTVTGFSKKPLVAMEVSGTRDLLLSLSESIAFHRLPNLETIAVITKAKGANVYSWDDRRGFLSFARQKRVCIFRHDGGRGFVEVKEFGVPDFVKSMSWCGENICLGIRREYMILNATNGALSEIFPSGRIAPPLVVSLPSGELLLGKDNIGVFVDQNGKLLQEGRICWSEAPKVVVIQKPYAIALLQRHVEIRSLRVPYPLIQTVVLRNMCHLHQSNNAILVAVDNSVYGLFPVPLGAQIVQLTASGDFEEALALCKMLPPEDASLRAAKEGSIHIRYAHYLFENGSYEEAMDQFLASQVDITYVLSLYPSIVLPKSVVLPEPEKLMENVWDASHLSRGSSGVSDDMESSPPPQLLESEENAVLESKKMSHNTLMALIKFLQKKRYNIIEKATAERTEEVVLDAVGDNFASYDSTRSKKSNKGRVNIAISSGARETAAILDTALLQALLLTGQSSAALELLKSLNYCDMKICEEILQKRNHHTALLELYKCNGMHHDALKLLHQLVEDSKSDQPQAELSQKFKPEMIIEYLKPLCATEPMLVLEFSMLVLESCPSQTIDLFLSGNIPADLVNSYLKQHAPNMQAMYLELMLAMNEHGISGNLQNEMVQIYLSEVLEWHADLSAQGKWDEKAYSPTRKKLLSALESISGYNPEGLLKRLPPDALYEERAILLGKMNLHEFALSLYVHKLHVPELALSYCDRVYESVLHQTSGKTSGNIYLTLLQIYLNPRRTTKNFEKRITSLVSSQNTSIPKVSSGTSVKAKGGRLGKKIAEIEGAEDMRVSLSSTDSGRSDGDADEPSEEGGSSIMLDEVLDLLSRRWDRIHGAQALKLLPRETKLQNLLPFLGPLLRKSSEAYRNLSVIKSLRQSENLQVKDELHNQRKTVVRISSDSMCSLCNKKIGTSVFAVYPNGKTLVHFVCFRDSQSMKAVVKSSPLRKR	50.95	210	1e-49	174		XP_004243182.1	PREDICTED: vam6/Vps39-like protein [Solanum lycopersicum]	1004	MVHSAYDSFELLNSCPTKIDAVESYGSNLLVACSDGSLRVYGPESSVPGQSPPADYHNQNLGLQQERYVLERTVNGFSRRQMLAMEVLVSRELLLSLSESIAFHRLPNLETLAVITKAKGANVYSWDDKRGFLCFGRQKRVCIFRHDGGRGFVEVKEFGVPDTVKSMSWCGENICLGIRREYMILNTTNGALSEVFPSGRIATPLVVPLPSGELLLGKDNIGVLVDQNGKLIQEGRVCWSEAPAIVVVQKPYAIGLLPRHVEIRSLRVPYPLIQTVVLRNVRRLVRSNNAVIVALDNSVFGFFPVPLGAQIVQLTASGNFEEALALCKLLPPEDSSLRSAKEQSIHIRYAHFLFENGSYEEAMEHFLASQVELTYVLALYPSIIVPKSSFIPEPQKFVEVGDAPYLSRASSGLSDDLDSTPSHVLESDEMDIESKKMSHNTLMALIKYLQKRRYSVVEKATTEGTEEVVSDAVGDNFISYGTSRSKKPTKGRIHAPITSIARDMAAILDTALLQALILTGQFSAATDFLKVLNYCDVKICEEFLQKRSQYACLLELYRSNSMHREALKLLHQLVEESKSEQTPVELSLKFKPDMVIEYLKPLCATDPMLVLEFSLPVLESCPMQTIELFLSGNIPADLVNSYLKQHAPNMQATYLELMLAMNENSISGNLQNEMVQIYLSEVLDLYAELSSQQKWDEKTFSPTRKKLLSALESISGYNPEVLLKRLPPDALYEERALLLGKMNQHELALSIYVHKLHVPELALSYCDRVYESGLQQHSAKSYGNIYLTLLQIYLNPMKTTKNFEKKITNLVSSQSPGIPKVGSGTPAKVKGGRFKKIAEIEGAEDTRFSPSGTDSGRSDGDTEDAAEEGDSTIMLDQVLDLLSKRWDRIHGAQALKLLPRDTKLQNLLPFLGPLLRKSSEAYRNFSVIKSLRESENLQVKDELYSQRKAVLKITSDSMCSLCNKKIGTSVFAVYPNGKTIVHFVCFRDSQNMKAVGRGSQSRKR	55.78	199	2e-52	182		AT4G36630.1	EMB2754	Vacuolar sorting protein 39	1000	MVHNAYDSFQLLKDCPARIDAVESYGSKLFAGCYDGSLRIYSPPESSASDPSELHQETYVLEKTVAGFSKKPIVAMEVLASRELLLSLSESIAFHGLPNLETVAVITKAKGANAYSWDDRRGFLCFSRQKRVCVFKHDGGGGFVEVRDYGVPDTVKSISWCGENICLGIKKEYVILNTANGTLSEVFPSGRVAPPLVISLPSGELILGKENIGVFVDQNGKLLQTERICWSEAPTSIVIQNPYAIALLPRRVEVRLLRSPYPLIQTIVLQNIRRLVKSNNAVIVGLDNSVYVLFPVSIGAQIVQLTASGNFEEALALCKVLPPDESSLRAAKESSIHTRFAHYLFENGSYEEAMEHFLASQVDITHVLSMYPSIILPKTTIIPQPDKMVDISGDEASLSRGSSGISDDMESSSPRYFLESEDNADLESKKMSHNTLMALIKYLLKRRPAVIEKATSEGTEEVISDAVGKTYGANDSSKSKKSSKGRGMIPLNSGAREMAAILDTALLQALLHTGQSGAAIELLKGVNYSDVKICEEILMKSKNYSALLELFKSNSMHHEALKLLNQLADESKTNQSQTDVTQIFSPELIIEYLKPLCRTDPMLVLEYSMLVLESCPTQTIDLFLSGNISADLVNSYLKQHAPNMQGRYLELMMAMNDTAVSGNLQNEMVQIYLSEVLDLYAAKSAQQKWDEKDHPPERKKLLSALESISGYSPQPLLKRLPRDALYEERAVILGKMNQHELALSIYVHKLHAPDLALAYCDRIYESVTYLPSGKPSSNIYLTVLQIYLNPKKSAKDFAKRIVALGSFESSDTTKMMDSVLSSKAKGGRSKKIVAIEGAEDMRVGLSSSTDSGRSDVDTEEPLEEGDSTVMISEVLDLLSQRWERINGAQALKLLPRETKLHNLLPFLAPLLRNSSEAHRNFSVIKSLRQSENLQVKEELYKHRKGVAQVTSESMCSLCNKKIGTSVFAVYPNGKTLVHFVCFRDSQGMKAVSKTTHGRRR	50.25	199	2e-45	162		1	1.4e-10	41	PF00780.17	CNH		K20183	---	---	---		1	GO:0009506	1	GO:0005083	8	GO:0006486, GO:0006487, GO:0006623, GO:0006886, GO:0007033, GO:0009793, GO:0016192, GO:0042732
	15077	Peam|HassGeneModel_15077 augustus_masked-Ctg1152-processed-gene-1.2-mRNA-1	492	ATGAGCGACGTCGTTTCCGATCGTCTGAGCATCTCCTCCGAGCCTGTGGATAGCTCATCTTCTTCTCTTCTTCGTGAGCAAAGGCTTCTTCATCTTCATCTTCCCCAGGATTGCGATGCTCTTAAGTGTATAAGTCATTGGCCTAAGTTGAGATCGTGAGCCCTATCATGCATAGAGGGGTTCCTTCGTCAATTTGGATACGTGCAGAGCATCCCACCTCCACCGTATGCCCTTGTTCGTGCATCTCGGGGAGCTACTGCTGCTAGGTATAGGGCCTCTTACCAATTCCTGAACCAGTTCTGGATTACGTGGGGCGACCATATATTACCCCCAGAGCACCGCGGGAGTCGTGCAACACATGCATGGGAATGTGCCCCAGATTACCTTCAGTGGCTTTGGAGGATCTCGCATGTCCACCGAGCTGTGAACCATCTCCGTACCACGATTGCGCGAACCGGACAACCAGCTGACATGTTTTACTGTTCGCTATAG	52	MSDVVSDRLSISSEPVDSSSSSLLREQRLLHLHLPQDCDALKCISHWPKLRS	---	Partial		---	---	---	---	---	---	---	---		---	---	---	---	---	---	---	---		---	---	---	---	---	---	---	---		---	---	---	---	---	---	---	---		---	---	---	---	---	---	---	---	---		---	---	---	---	---		---	---	---	---		---	---	---	---	---	---
	15078	Peam|HassGeneModel_15078 augustus_masked-Ctg7184-processed-gene-0.0-mRNA-1	548	CAAACATTCAAGGAGAGAAAATAAAGAGAGGAGAAGATTTCGGAGGGTTGGGGAGAGGAATAAGATAAGAGATATATATGGAGCAGAAGCACATTCTCGTATCGGCACTGAGTGTTGGACTCGGTGTCGGTGTCGGTCTCGGCCTGGCTTCTGGACAGACAAGCAAATGGGGGGCACCTTCGCCTTCCGAGCTGACCGCTGAGCGGATGGAGCAGGAGCTCCGGCGACAAGTCGTCAACGGAAAAGACAGCAAGATCAACTTCAACGAGTTTCCGTACTACCTCAGTGAACAGACACGTGTTCTTTTGACAAGTGCTGCATTTGTTCATTTGAAGCAAGCTGAGTTTTCTAAGCACACACGGAATCTTTCTCCTGCAAGTCGGACAATTTTGCTCTCAGGACATGCTGAACTTTACCAGCAAATGCTTGCCAAGGCTTTAGCCCACTATTTTGAAGCCAAATTATTGTTGTTAGATGTGACCGGCTTTTCTCTGAAGATGCAGAACAAATATGGAACTGCCAACAAAGAGTCTGTAAGATTTCTTTAA	156	MEQKHILVSALSVGLGVGVGLGLASGQTSKWGAPSPSELTAERMEQELRRQVVNGKDSKINFNEFPYYLSEQTRVLLTSAAFVHLKQAEFSKHTRNLSPASRTILLSGHAELYQQMLAKALAHYFEAKLLLLDVTGFSLKMQNKYGTANKESVRFL	18.99	Partial		XP_011622830.1 PREDICTED: LOW QUALITY PROTEIN: putative cell division cycle ATPase [Amborella trichopoda]	PREDICTED: LOW QUALITY PROTEIN: putative cell division cycle ATPase [Amborella trichopoda]	834	MENKHVLMSALGVGLGVGVGLGLASGQTVPKWATLASAVXSQRIEKELLRQVFDGKDSSVTFNKFPYYLSRRVILTSAAYVHLKQADLSKHIRNLSPASRAILLSGPAELYQQMLAKALAHYFESKLLLLDVTDFSLKMQSKYGSGSVSSFKRSISETTLERMSSLLGSFSILPQREEPKGTLRRISSGSEMQLRALEAVNTAPKIRRNSSAAANISSLAYQRFPANPAPLKRTTSWAFDEKLLIQSLYKVIVYVSRSTPIVLYIRDVERLLFRSQRIYTLFQKMLKKLSGPVLILGSRMLDSETDYNEVDEELSLLFPYNIEIKPPEDETHLVSWKTQLEEDMKMIQVQDNRNHITEVLAANDIDCDDLGSICLADTISLSRYIEEIVVSAVSYHLMNNKDPEYRNGRLVISSKSLSCGLSIFQEAKLDGKDTLKLEANPDASKERQEEVTTAGVKPEKXSEASESKNKPETGKSIPVEKKEGGSMPTPSKAPEIAPDTEFEKRIRPEVIPASEIGVSFADIGALGEIKESLQELVMLPLRRPDLFKGGLLKPCRGILLFGPPGTGKTMLAKAIANEAGASFINVSMSTITSKWFGEDEKNVRALFTLAGKVSLTIIFVDEVDSMLGQRSRAGEHEAMRKIKNEFMTHWDGLLTKPGERILVLAATNRPFDLDEAIIRRFERRIMVGLPSAENRELILRTLLSREKVEEGLDYKELASMTEGYSGSDLKNLCTIASYRPVRELLQREREKEKDKNKIKEGEKSPLKYSKIVEGHRNGEPEITLRPLNMEDMRQAKNQVLSFAAEGSVMTELQQWNELYGEGGSRKKQQLSYFL	71.61	155	1e-51	174		XP_002454901.1	hypothetical protein SORBIDRAFT_03g001130 [Sorghum bicolor]	847	MEGKSVVMSALGIGIGVGVGLGLASAPWAGASASSRAAGVTVERVEQDLRRLLVDGSNSKVTFDEFPYYLSEQTRVVLTSAAYVHLKQAEISKYTRNLAPASRAILLSGPAELYQQMLARALAHYFQAKLLLLDPTDFLIKIHSKYGTGGSTEKTFKRSISETTLERVSGLLGSLSIISQKEQPKGTIRRQSSMTDVKLRSSESMTNLPKLRRNASTSSDMSSMASQGPSTNTAPLRRTSSWNFDEKILVQALYKVLHSVSKKYPVVLYIRDVEKFLHKSPKMYLLFEKLLDKLEGPVLVLGSRIVDMDSDEELDDRLTVLFPYNIEIKPPENENHLVSWNSQLEEDMKMIQFQDNRNHIMEVLAENDLECDDLGSICLSDTMCLSKYIEEIVVSAVSYHLMNNRDPEYRNGKLVLSTKSLSHALEIFQGNKMGDKDSMKLEVTDGALKAAEKAIAPATAKSETKPATLLPPVRPPAGAAAAAPSSAPAPRVESKTEPEKKDNPPPVAKALEVPPDNEFEKRIRPEVIPANEIGVSFDDIGALDDIKESLHELVMLPLRRPDLFKGGLLKPCRGILLFGPPGTGKTMLAKAIANEAQASFINVSMSTITSKWFGEDEKNVRALFTLAAKVSPTIIFVDEVDSMLGQRNRAGEHEAMRKIKNEFMTHWDGLLSRPDQRILVLAATNRPFDLDEAIIRRFERRIMVGLPSMESRELIMRRLLSKEKVDEGLDYKELATMTEGYSGSDLKNLCTTAAYRPVRELIQRERKKELEKMKREKGKTPSDLPEKKEKEETIILRPLNMTDLKEAKNQVAASFAAEGAIMSELRQWNELYGEGGSRKKQQLTYFL	72.97	111	3e-51	174		XP_010658531.1	PREDICTED: calmodulin-interacting protein 111 isoform X2 [Vitis vinifera]	771	MEQKHILLSALSVGVGVGVGLGLASGQTVSRWTGSGSGSSDALTAEKMEQELLRQVVEGRESKVTFDEFPYYLSEQTRVLLTSAAYVHLKQAEFSKYTRNLSPASRAILLSGPAELYQQMLAKALAHYFEAKLLLLDVTDFSLKIQNKYGSASKESSMKRSISTTTLERVSSLLGSLSLIPQMEESKALSKSSVGGTLRRQSSGMDIASRGRDCSCNPPKIRRNASASANMNNMASQFAPYPAPLKRTSSWSFDEKLLIQSLYKVLVSVSKTSPLVLYIRDVEKLLSRSQRIYNLFQKMLNKLSGSILILGSQIIDPDDDYGDVDQRLTALFPYNIEIRPPEDENHFVSWKTQLEEDMKMIQLQDNKNHIIEVLAANDLDCRDLDSICLEDTMVLSNYIEEIVVSAVSYHLMNNKDHEYKNGKLVISSKSLAHGLSLFQEGKSGSKDTSKLEAHAEPSKEAGGEEGAGVKPAAKAESTAPENKNEAGSLIVAVKEGDNPIPASKAPEVPPDNEFEKRIRPEVIPASEIGVTFADIGAMDEIKESLQELVMLPLRRPDLFEGGLLKPCRGILLFGPPGTGKTMLAKAIANEAGASFINVSMSTITSKWFGEDEKNVRALFTLAAKVSPTIIFVDEVDSMLGQRTRVGEHEAMRKIKNEFMTHWDGLLTKPGERILVLAATNRPFDLDEAIIRRFERRIMVGLPSVENREMIMKTLLSKEKVAEGLDFKELATMTEGYSGSDLKNLCTTAAYRPVRELIQQERLKDLVKKTES	82.05	156	9e-65	211		XP_004245559.1	PREDICTED: nuclear valosin-containing protein-like [Solanum lycopersicum]	836	MEQKNMLLSALGVGIGVGVGVGIGLASGQTVSRWASGSAANVITPLIMEQEMLNLIANGKDSKVTFDEFPYYLSEQTRVLLTSASFVHLTNADFAKHTRNLSPASRTILLSGPAELYQQMLAKALAHYFNAKLLLLDVTDFSLKMQSKYGGTCKEYSFKRSISETTLGRMSGMFGSLSMLQSKEENKGSLRRQSSGVDIGSKDGSFITTNLRRNASASANLNDISSYGSSGNLAPLMRNSSWAFDEKLLIQTLYKIIVRVSKTSPMVLYLRDVEKFFCRSEKIYVLFQKMLKKLSGAVLILGSRIVDPGNDYREIDERLSSVFPYNLEIKPPEEETHLVSWKTQLEEDMKMIQFQDNRNHIMEVLSANDIECEDLGSICMSDTMVLSNYIEEIVVSAISYHLMCTKDPEYRNGKLVISSSSLSHGLDVFQEGKSARKDSIKLEAQAETSKDAQGREISITKPEVKTEGVLPENKGEAEAPAPPVIDGNITTPAPKTPEAPPDNEFEKRIRPEVIPANEIGVTFADIGALDELKESLQELVMLPLRRPDLFKGGLLKPCRGILLFGPPGTGKTMLAKAIAREAGASFINVSMSTITSKWFGEDEKNVRALFTLAAKVSPTIIFVDEVDSMLGQRSRAGEHEAMRKIKNEFMTHWDGLLTKSGEKILVLAATNRPFDLDEAIIRRFERRIMVGLPSVENREMIMKTLLAKERVDDGMDFKELATMTEGYSGSDLKNLCTTAAYRPVRELIQQERLKDLDKKRRAEEVKKGGVAPSTDVDKEDKVITIRPLNMADFKEAKNQVAASFAAGGAIMSELKQWNESYGEGGSRKKEQLSYFL	72.8	125	4e-55	185		AT1G64110.1	---	P-loop containing nucleoside triphosphate hydrolases superfamily protein	824	MLLSALGVGVGVGVGLGLASGQAVGKWAGGNSSSNNAVTADKMEKEILRQVVDGRESKITFDEFPYYLSEQTRVLLTSAAYVHLKHFDASKYTRNLSPASRAILLSGPAELYQQMLAKALAHFFDAKLLLLDVNDFALKIQSKYGSGNTESSSFKRSPSESALEQLSGLFSSFSILPQREESKAGGTLRRQSSGVDIKSSSMEGSSNPPKLRRNSSAAANISNLASSSNQVSAPLKRSSSWSFDEKLLVQSLYKVLAYVSKANPIVLYLRDVENFLFRSQRTYNLFQKLLQKLSGPVLILGSRIVDLSSEDAQEIDEKLSAVFPYNIDIRPPEDETHLVSWKSQLERDMNMIQTQDNRNHIMEVLSENDLICDDLESISFEDTKVLSNYIEEIVVSALSYHLMNNKDPEYRNGKLVISSISLSHGFSLFREGKAGGREKLKQKTKEESSKEVKAESIKPETKTESVTTVSSKEEPEKEAKAEKVTPKAPEVAPDNEFEKRIRPEVIPAEEINVTFKDIGALDEIKESLQELVMLPLRRPDLFTGGLLKPCRGILLFGPPGTGKTMLAKAIAKEAGASFINVSMSTITSKWFGEDEKNVRALFTLASKVSPTIIFVDEVDSMLGQRTRVGEHEAMRKIKNEFMSHWDGLMTKPGERILVLAATNRPFDLDEAIIRRFERRIMVGLPAVENREKILRTLLAKEKVDENLDYKELAMMTEGYTGSDLKNLCTTAAYRPVRELIQQERIKDTEKKKQREPTKAGEEDEGKEERVITLRPLNRQDFKEAKNQVAASFAAEGAGMGELKQWNELYGEGGSRKKEQLTYFL	67.94	131	2e-54	183		---	---	---	---	---		---	---	---	---		1	GO:0005886	4	GO:0000166, GO:0005524, GO:0016887, GO:0017111	1	GO:0048235
	15079	Peam|HassGeneModel_15079 augustus_masked-Ctg1314-processed-gene-0.1-mRNA-1	1983	ATGTGGAGATCTCAGGCCAGAGCTTTCCTGTTCCGATTTTCAATTCCAAGGGCTTCTTCAACCAAAACCCAGGTACCATCCAAAACCCTAATCCTAGTTTCATCTTCATCTCCTCATTCCTCCCCATGGATCTCTCAAATGAATCAAACCATCCCCATTTACCAACACCCCAGATTCTTCTCTCACAGCCCAGAACCCATTGATTCCGCTACCGACAAGTATAAAGAAACTAATGATACTGGTACTGAAAAAATTGGCATTTTTGGTGAACACCCAAGTTTCATTTCACAAGAAACAGATGCTTCTTCGTCGATTTCCGGCTTTGGGGTCGTGGAAAATGATCCTTTTGATAAAAACCCAGATCCCGTTTTGCGAGGATCGGATGATTCTGCGATGATTTTAGACAATGGAATTGAAAAAGAAGATGCTTTCGGCAAAACCCCAGATTTTATTTCGCCAGAATTCTATGATTTATCTGAGAAAGATGGATTTTTTGGTGAAAACCCAAGTCTCAGATCTGAGGACTTGGTTGATGATATTGATAGAACTGACATTGAGGGTGGGGAGCTGAAAGATACTTTTATCTCAGAAGAAGCAGCTGAAGAGATAGTGTCTGAAGTTCCTGAGGTTGATATGCAGCAAGTTGAGAATGTTTTATCTGTTCTTCAAAGTAGTTCAGATGTGCCTCTAGGTTCGAGTTTAGATGAACTGGGTTTGGATATAAGTGAGGAGTTTGCAGTGCGAGTTATTCAAACCCCACAAGTTTTAGGTGAGAACCTGATTGGGTTCTTCAGATGGGCTTCAAAGAAACCAGAATTCTTAATAAGCAGTCGTGTTATAGATTGCCTTGTTCAGGCCATCAGTGTTGGTTGTAGGAAGAGGGAAGTGTATGCATTCTGGGATTTAGTTAAGGAAATAGGAGACAAGGAGAAAGGATTACTTAATACGGAGATCCTCAATGGGTTGATCTCCTTGTTTTGGAAGCTGAGAAAGGGGAAAGCTGGTCTAGAGGTATTTAATAAGTTTGATGAGTTTGGGTGTAAGCATGACTCGGACTCTTACTACTTGACGGTTGAAGCACTTTTTACCCGGTCCATGTTTGACAGTGCTGAGTCTGTTTGTGAGAAGATGCTTAATTCTGGAGAATTGCCCAATGGTGAGAAGATTGGTAAAGTCATTGTTGGTTTATGCAAGGGAAGAAAGATGAGAGATGCTCATTCAGTTTATCTGATGGCAAAGGAGAAGCATAAATACCCACCAAAATCTTCATTTAATTTTCTGATTAATAAGCTATCTGGTGATAATGGAACTGTTCATTTAGCTGCTGAATTATTGGAAAACTTCTCGGGCGAGTCACGCAAATATGCAATCAAACCATTCACTTCAGTAATTCGTGGTCTATGCAGGATGCAGGATGTGAAAGAAGCAAAAAAATTGCTATTTAAAATGATTGATGATGGCCCACCTCCTGGGAATGCAGCTTTCAATTTTGTGATCACTGGTCTTTGTAAGGCTGGAGAGATGGATGAAGCAATATTGCTGATGAAAGCAATGGAAAGTAGAGGGCTGAGACCGGATCTGTATACTTATAGTGTTATCATGAGTGGTTTTGCAAGTGGTGGTCAGATGGATGATGCAAGTAGAATTTTCTCTGAAGCCAAAAAAACACATTCAAAGCTGTGCCCTGTCATTTACCATACATTGATACGCGGGTATTGCAAGATTGAAGAATTTGACGAGGCTCTTAAATACTTGGGTGAGATGAAGGACTGTGGGGTTCAACCGAATGCGGATGAGTATAACAAACTCATTCAATCTCTTTGCCTCAAGGCTTTGGATTGGCATACAGCAGAAAAACTGTTGGAGGACATGAAAGACAAAGGGTTGTATCTCAATACAATCACGCGTGGTCTTATTAGAGCGATCAAGGAATTGGAAGCAGAGGAAATGCAAGGAGCTCTTGTTGAAGTGTCAGAACCTTGA	660	MWRSQARAFLFRFSIPRASSTKTQVPSKTLILVSSSSPHSSPWISQMNQTIPIYQHPRFFSHSPEPIDSATDKYKETNDTGTEKIGIFGEHPSFISQETDASSSISGFGVVENDPFDKNPDPVLRGSDDSAMILDNGIEKEDAFGKTPDFISPEFYDLSEKDGFFGENPSLRSEDLVDDIDRTDIEGGELKDTFISEEAAEEIVSEVPEVDMQQVENVLSVLQSSSDVPLGSSLDELGLDISEEFAVRVIQTPQVLGENLIGFFRWASKKPEFLISSRVIDCLVQAISVGCRKREVYAFWDLVKEIGDKEKGLLNTEILNGLISLFWKLRKGKAGLEVFNKFDEFGCKHDSDSYYLTVEALFTRSMFDSAESVCEKMLNSGELPNGEKIGKVIVGLCKGRKMRDAHSVYLMAKEKHKYPPKSSFNFLINKLSGDNGTVHLAAELLENFSGESRKYAIKPFTSVIRGLCRMQDVKEAKKLLFKMIDDGPPPGNAAFNFVITGLCKAGEMDEAILLMKAMESRGLRPDLYTYSVIMSGFASGGQMDDASRIFSEAKKTHSKLCPVIYHTLIRGYCKIEEFDEALKYLGEMKDCGVQPNADEYNKLIQSLCLKALDWHTAEKLLEDMKDKGLYLNTITRGLIRAIKELEAEEMQGALVEVSEP	114.374	Complete		XP_006858815.1 PREDICTED: pentatricopeptide repeat-containing protein At3g02650, mitochondrial [Amborella trichopoda]	PREDICTED: pentatricopeptide repeat-containing protein At3g02650, mitochondrial [Amborella trichopoda]	626	MWRYSLLRASSIRSQWLNRANPKTLASTSALSSCLEVYTNHRKNHGNPSFMSRESHSVAETSSYDGGNPSFSSNVSDGSSFNGETSKNGNDGHGSPRFFSEGFHGISIENSDDESPKVGGFFPEESCGDENPGRTDSFSEESHVDDALAADDENPNPDFESKVETRDSIDINTEELQSVLSVLQSSLEGSLESKLDEMNLTLSDKFVAIVIGDPHVLGENLIGFFKWANKQSDFSPSIRVMNSLVQNISQKRRERDAHSLWNFIKEIAEKDQKLVNTEILNELICFFRALGKAKAGLEVFKKFRDFGCGYNADSYFSTIELLCCRRMFDDAWSICEEMLNSGYLPSSAKLGKLMACFCKGERAKDAHLIYLMSKEKKEFPPISSVHFLISSLSKVNETVNLASEILEDYPIEVRKKAIKPFSSVVRGLCRIGDMENAKILLFNMIDGGPPPGNAVFNFIINGYSKSGKPDEAIELLNLIENRGLRPDVYSYSVIMSSLVRSGRLDDACNLLNEAKKRHSVLTPVTYHILIRAYCNDGDFEKAISFLDEMKENGVHPNVDEYNKLIQSLCLNALDWRTAQKLLEEMTKAGLYPNAITRSLISAVKELEEEELASGGHIEGQEIAESG	44.77	679	0	527		XP_002456784.1	hypothetical protein SORBIDRAFT_03g042680 [Sorghum bicolor]	602	MWRSRARALLLLRSTIPRSPPPPPPPYATRTLTHLPPPRPLSRFLASSPDPIPDASSSAAADPFPEAFSSPTEASQDDATEAGEDNLSSMWEEAGDADDIFVSPSGADAVADDEEVARVCAAVESTPEDKIASTLADMIVDFNEPLLAAVLLAAEQCSCKKLISLFNYAAKNNPAAKSLSNLEILVSKVADSDEIDKTDAYLLWDSIKEIGSVPGSVSTPLLNEMIAIFWKLEKSKAALEVFSKFDEFGCTPDSDSYYLVIEAARKKSMFRSVSEVCEKVIGSACFPNGEKTGRILTYLCEGKKVKMAHSLYLAAKEKKIQIPKSALDFLVGALARNDETTGTALELLEEYQGESLKHAGKSFATVVHALCRVNKMEDANSLLTRMVQLEEYQGESLKNAGKTFATVIHGLCRKKKLEDAKTLLMRMVNVGPAPGNAVFNFVITALSKQREMEDAKGLMRVMEGQGITPDIYTYSVLMSGYIKGGMISEAHDLLREAKKVHPKLNRVAYHIVIRGYCKMEDFEKAIECLKEMRKDGLLPNVDEYDKLIQSLCLKAMDWRRAEKLLEEMEDSGLCLRGISHSLIAAVKELEGEEMQSKASQEA	44.24	486	1e-130	397		XP_010646461.1	PREDICTED: pentatricopeptide repeat-containing protein At3g02650, mitochondrial [Vitis vinifera]	507	MWRSATVSLFKNAAKKFRTIPNPSVVCSSSSQLALISRFQHFSTPKPSFLVSQNPRFFSNLSPDIDGDDDSTIESAICSPSESEDQHFSPISDENDGTQIEGFEVDLDKSEGFEVDLDKLESVLSLLQSSGDAVGSLESSFNAMGLSLNEEFVVRVLETPFVPANNLIGFFKWSWKNPGFSVTTRAVDALVRAVCQSVRRKDTYSLWDLVKEIGEKENGVLNVGILNELIAQFAKLGKGKAGLEVFNAFGEYGCEPNADSYYFTIEALCRRSIFDWALSVCEKMLNASSLPDSEKVWNIISWFCKGRKVKDAYLVYLLAKEKNKYPPKTTVNFLIASLCREDGTISMAVEMLDDFSGEERKYAIKPYTAVIRGLCRSKDVDGAKRLLLKMIEAGPPPGNAVFNFVINGLSKAGEMEEAMKMNLNNLTRRVELLGEMKEHGVQPNTDEYNKLIQSLCLKALDWQTAEKLLEEMKQNGLHLNGITRGLIRAVKELEEEGRATEELRVEA	46.92	454	3e-129	391		XP_004249853.1	PREDICTED: pentatricopeptide repeat-containing protein At3g02650, mitochondrial [Solanum lycopersicum]	589	MWRSAVLSSVVAKKSFCGLQNRAFTAFLHQVSRDQTLAPVSTFESSFRYYSHCVSSKSYLCETTRFFSSNQSEQSESLGSHPFENDKDSVFGVVVEGSSVLNDDTLAVENGSDLGNTEVVVEDEDLDLEKLETLLSLLQSSGIIDGSIESSLEEIELSLNEELVVRVLETPYVPGENLISFFKWVLKKPEFVVTSKAVELLVTAICIQGRNIYALWDLVKEIGEKNKGILSDEILNELIALLSRLGKGKAAFEIFNKFGDLGCAPNADTYYFTIEALSRRSIYDWASTVCEKMLNADKLPGAEKVGKIVSFLCKGNKCRDAHLVYLSAKEKNINLPVSSIKLLISSLCRKDEGVKLAMEVLDEFPKEERKHAIKSFSHVINGLCRANDVTGEKQLRSYCSEDIDEAKNLLLKMIDAGPPPGNAVFNTVINALSKKGEMGEARKLLKVMEGRGLKPDVYTYSVIMSGYTKGGEMEEACKILNEAKKKHSCLSPVTFHTIIRGYFKLEQYDKALELLGDMKEYGVQPNADEYNKFIQSLCLKALDWTTAEKLLEEMKENGVHLNAITKGLIRAVKELEQEEVGTNEITATA	57.21	458	0	527		AT3G02650.1	---	Tetratricopeptide repeat (TPR)-like superfamily protein	576	MLRSFLCRSQNASRNLAVTRISKKKTQTTHSLTSLSRFSYLESSGNASVRNIRFFSTSPPTEENPVSLPADEIPISSAAELTLEESVASALGFSESGDYGGTSVEAVGEDGDSEIVAIENEVYQFDDEKLESVLSLLRSDEESLEFGLNALNVDLHLDFVVRVFESPGISGKNLIRFLKWATQNEEITVTTSLVESLLVAIASDTRRMDAYGLWDLVKEIGEKESCGVLNLEILNELIALFGKLGKSKAAFDVFSKTEEFGFTPNAKTYYLTLEALCKRSFMDWACSVCEKMLKSGVLSEGEQMGNIITWFCKEGKAEEAYSVYELAKTKEKSLPPRFVATLITALCKNDGTITFAQEMLGDLSGEARRRGIKPFSDVIHSLCRMRNVKDAKALLLDMISKGPAPGNAVFNLVVHACSKTGDLDEAKEVLKLMESRGLKPDVYTYTVIISGYAKGGMMDEAQEILAEAKKKHKKLSPVTYHALIRGYCKIEEYDEALKLLNEMDRFGVQPNADEYNKLIQSFCLKALDWEKAEVLFEEMKQKGLHLNAISQGLIRAVKEMESEAKVTEDGNLLAEA	53.74	441	5e-162	477		4	1.60E-45 | 4.20E-35 | 7.10E-33 | 2.80E-26	152.8 | 117.2 | 111.7 | 89.5	PF13041.1 | PF01535.15 | PF12854.2 | PF13812.1	PPR_2 | PPR | PPR_1 | PPR_3		---	---	---	---		1	GO:0005739	1	GO:0003674	6	GO:0008150, GO:0009220, GO:0009640, GO:0009909, GO:0010388, GO:0034968
	15080	Peam|HassGeneModel_15080 augustus_masked-Ctg1314-processed-gene-0.0-mRNA-1	360	ATGGGGTGCGGGCCAAGTAAGATGAGGAAGTCTGTTATGTTGGTTCCTCCTTCACTTGGAGTGCTGAAATTCAATGTTGATGGTGCTGCGAGAGGTAAGCCAAGGCCGGCGGGTATTGGTGGTGTGCTTCGTAATAGCAAGGGTGAGGTCCTATTTACGTTCTCCAAGCCTATTGGTATTCGTGATTCTAAAGAAGCGGAGGTCCTAGCAATTTTGGAAGCTCTTTGCTACTTTTCGAGGTTCTTTCATGGTAATCTTATTGTGGAGAGCGATTCTTCTAATGTTGTCGCATGGGTCTCTAATCGGAAGACCAACCCTTGGAAACTTCAATTTATCTTCGACGAGATTCAGGTTCTATAG	119	MGCGPSKMRKSVMLVPPSLGVLKFNVDGAARGKPRPAGIGGVLRNSKGEVLFTFSKPIGIRDSKEAEVLAILEALCYFSRFFHGNLIVESDSSNVVAWVSNRKTNPWKLQFIFDEIQVL	833.808	Partial		XP_011627006.1 PREDICTED: uncharacterized protein LOC105421402 [Amborella trichopoda]	PREDICTED: uncharacterized protein LOC105421402 [Amborella trichopoda]	178	MWEVWKERNRRTFEGTVLNLDKVIHLVELSIWSSISVSKEGYIKLNFDESSIGNPSPIGIGGAFQDSDGDVLLSFAGPIGVATANSTELLAVLKGLEIFRDRYLGAIFLVEGDYFNVIRWCRKEQLVPWELRSPWLKILDISSSISVSFSHIYRETNGIADMLAKVVCRLLLFVLPMM	38.04	92	5e-18	74.7		XP_002441903.1	hypothetical protein SORBIDRAFT_08g004640 [Sorghum bicolor]	416	MEQAQAVKSVITTFEKGSGQLLSPNKCSLLVNEDLDGAVSEQIKLPAHETPDFVAWHYEKTGYFSVRSAYRLAVRNFYGAVNIASSSSSVEGRAGWKKLWQIDVPSKVNVFAMKAVNNGLPTRVNKKHRHLDQQDICQICGQYAEDVYHALVACPHAVSLRLAMREHWVLPSEQMFAKADPEWLMMLIHNNSSEVPANVFMLFWHTWSIRNKVIHEDICPFIASSVTFLTRYMTSVNNIRQQTEHMDAKGKYCAVSGASNAQRQIPVQKRKCWVSPPQGSFKINVDAAFDQLSGDAAIGIVIRDWQGSIKLTAWRFLSHCRDAEEAEATACLEGLHMALRWPHIPLILESDCQSVVAKFHAKGYDRSALWNVFAMMHDAGSQLCKVEVVKISRDQNNLAHELARFASRSRECQWFF	39.36	94	3e-08	50.1		---	---	3	---	---	---	---	---		XP_004234299.1	PREDICTED: uncharacterized protein LOC101243674 [Solanum lycopersicum]	193	MVASYKHVIMVKEVTWEKPQQSFLKLNTGRSALNNPGKIEGGGIVRDFQGNMIYAFTIPLGISTNNQAKIQAVSHGLYWCIQHGYRKIHLEVDSELVIHWLSNQTYYPWNLQPYILEIHRIVHHLERIKITHLYREANNTADRLSQYSHNTDIVQNFYIKDQLPTLARGSFILEKLGMANFRRKKLKRIKKPP	30	110	3e-13	63.2		AT5G65005.1	---	Polynucleotidyl transferase, ribonuclease H-like superfamily protein	263	MIWRAAGFQTSQLCDNGIPPEEKLRIIFQMHNDSRVDRVTRFMPFWLMWRIWKSGNDLVFNHTRTKFQTTVEMALNDTKEWLDNTMTNEQQNGNRNADPSRNTKWSPPGRDKLKCNYDASHHERNTVSGLGWILRNSQGTVIECGMGKFQGRMTTEEAECSTLIWAIQASYGFGHKKVIFEGDNQTITRMINTKSSNPRLQHFLDTIQSWIPSFESIEFSFKHREQNGCADFLAKQAIKENTQWSLFHSCPYFLSPYVNNDYS	29.36	109	4e-09	52.4		2	9.20E-07 | 1.70E-06	29.2 | 27.6	PF00075.19 | PF13456.1	RNase_H | RVT_3		---	---	---	---		1	GO:0005634	1	GO:0003676	---	NA
	15081	Peam|HassGeneModel_15081 maker-Ctg1314-augustus-gene-0.11-mRNA-1	2219	ATGCATTTCCGGCAGAATTGTGAGGGAAATGACAGTGTGGTGGGGTCGGAGGAAGAGGAAGAGGAGTTCTTCTCGCCGAGGGGGTCCTCGGGGAGTAAGGCGAGTCCCACCGCCACTGGTTCCAGCTCGAGAAGGGCGGATCCGGTGGCGGCGGCAGAGGAACAAGGGCAGCTCAAGGAGCCCTTCACGGCGGTCTTTGAGCAGCTTCTCATCGGATTCTTCAAAGTGCCCTTCACCAAGGCTTCAACCAGCCCAGAAAGACCCAATATCGAATCTTCCAATTCGCCCACTTACTGCATTGCCGGAGATGCTGGACCCCTGCGCCCTCCCCCACCGCCGCCGCCTCCACCCCCACGGCGGTTCACACCATCCCCACCCAAGAGAAATCCCCCACCACTACCCTCAGCTTCCTTATCCCTTGGGAAAGATTTGGATAAAATCACAGCTTCAGGGGCGAGAATTCAAGACATTTCCGGCCAAATTAACCATTTCCACTGGAAAAAGGCGGTCTTTCGGGCCGCCCTTTTTCTAATTTGCCTCCTCCCCGGGCGCCCCCTCCTCCACCAGCTGGATTTTGGGATACTCCCACTCCTCCACCTCCAATTCAATGGCCTGGTTCTAGGCCTCCTGTTCTTGTTACTCCAACGAGAGCTGTTGAGTTCAAGAATCAGAGAGGGATTTCTCCGGAGCAAGTTGAATGAGGAGATGATTGAGACGCTGTTTGTTTGTAATCCCACAAATCTCACCCCCAAGGAGATGACTAGAAGAATGGTACTTCCTTCCCCAAATCAGGAGAATACAGTGCTTGATCCAAAGAAATCACAGAACATTGCGATTTTGTTGAGGGCATTGAATGTGACTAAAGAGGAAGTCTGTGAAGCCCTTTTAGAAGGTGAAAATTTTGATCTTGCTAGTGATAAAACTGTACTTTGGTTGCTGGTTGCCTGTGAAGAACTTAGAAGTAGCCGGATGTTCTTTAAGCTTCTTGAAGCTGTGCTGAAGACTGGAAATCGAATGAATGTTGGAACCAACCGTGGTGATGCACACGCATTCAAGCTTGACACACTACTGAAGCTTGTTGATGTCAAAGGCACTGATGGGAAGACCACCCTCTTGCATTTTGTTGTCCAAGAGATAATTAGATCTGAAGGATCGCGTGGGTCCAGCACTGACCAGATTCCACTACTGGAGAAACCAATCAACCTGATTTGAGGGAGGACATTGAGGTTAGGAAGCGCGGCCTGCAGGTTGTTGCCAGCCTCAGTGGGGAGCTCAGCAATGTGAAGAAGGCTGCTGGCATGGACTCGGATGTTCTTGGTAGCTATGTCTCAAAACTTGCCGAGGGAGTTGAGAAAATCAAGGAAGTTATGAGGCTGAATAATGCATCAAGTTCACAGGAGAGCAGCCAGAAGTTTTCTCATGCAATGACCGAGTTTCTAAAGAAAGCTGAGGAGGAGATTGCAAGGGTTCAGGCCAAAGAATGTGTTGCTTTTTCTCTTGTAAAAGAAATAACTGAATATTTTCATGGGAACTCCGCAAAGGAAGAAGCTCACCCGTTTCGGATTTTCATGGTGGTGAGAGATTTTCTGTCGACTCTCGATCAGGTCTGTAAAGACGTTGGAAAGATTAACGAGAGGACAATTATCAGTTCAGCACGCCCGTTCCCAGTGCCAGCCAACTCGACAGTGCTATCAGTCTTTCCTAGATTTCATGCACAACAGCAGGGCAGTTCTGATGATGATGAGAGTTCATCTTCATCTTCTTAATGTTGGATACTTGATTGGAGAGCCTACATATTAAAGGGGACGCTGTCAGTGGTTTTTAGCCGAAGCCTGCTGATGTGCTGCATCCTTTGGTAGAAGAAGTTGGGTCATGGAGCTGATTTTTATGCCTCTTTTTGTACTCGTAGGATTCCATCTAAACAATTTTGGAATTGTTTGTCTCTATATATACATGGAGAGGGCTTAAAATCCAGAGCACAATAAATTAGAAGTGCCAGATTTGTTGAACTGATCATGTAAATATGCCGAAAATGGGAATTTCGATGTTCCATGATGAACATATTTATGCAGTAAAAAGAATTTTCATGAGTGTTGATCATCTCTCAACCTTAGCTTAATTGTGTGATTATTGTATCATGTAATCGTTGCTGTTCACTTATTGGACTGTGCCTGAAATAGAATTTTAGCTGTTGTAAAGATTTGGTAGATTGAAATGAT	403	MHFRQNCEGNDSVVGSEEEEEEFFSPRGSSGSKASPTATGSSSRRADPVAAAEEQGQLKEPFTAVFEQLLIGFFKVPFTKASTSPERPNIESSNSPTYCIAGDAGPLRPPPPPPPPPPRRFTPSPPKRNPPPLPSASLSLGKDLDKITASGARIQDISGQINHFHWKKAVFRAALFLICLLPGRPLLHQLDFGILPLLHLQFNGLVLGLLFLLLQRELLSSRIREGFLRSKLNEEMIETLFVCNPTNLTPKEMTRRMVLPSPNQENTVLDPKKSQNIAILLRALNVTKEEVCEALLEGENFDLASDKTVLWLLVACEELRSSRMFFKLLEAVLKTGNRMNVGTNRGDAHAFKLDTLLKLVDVKGTDGKTTLLHFVVQEIIRSEGSRGSSTDQIPLLEKPINLI	41.096	Partial		XP_006858820.1 PREDICTED: formin-like protein 1 [Amborella trichopoda]	PREDICTED: formin-like protein 1 [Amborella trichopoda]	1098	MFLIFLLLFSLLVGKPSAIAGKPFTIYRRVLHQPFYPTNSGAPAPPLSPPPPPENQIPVNGEPFFPTLAPPTSNPTSKPAPTTSSVTIPANISGLIRPNTPESHPRIAAKITVAVVVILATLAVVFLLAYYIRKSRRNSGNGVSLKGSRSSRSGSLRLFPAANSGTKVGVSTSSDVLYLGTVNAVSPCQKNVDSPENRPEYRYSPEIRPLPPLSRPVSGENVAFPSNNVAFPSNNGAFSGENVAFSGEPLTESGESEDEFYSPGGSPNTSSAGSNGQKNVPVSLPSKGFSLSSNTSTPSYPSSNLTSATHSRSNSPSPKQSGELRGNSMRESGEEDNENLIFRPPPPPFPGTHSPESDRKASFRPSPRTNLPGNAGKSGNETEVSGNLEKLFNEPNKESEDRSEFSGKLYEFSSKSTKVSAPYSDFESPPSRSLGDRDRVAEKFSGQRDELFGKVNEFSGDPIKVSDSLSGFKSPPLRSLGDKVRDPTKVSDPPSGFESPPLRSLGDKVKVPEGISGQKNEFSGKLCEFSSNSTNTFDPPSGFESPPLRTIGEKVIAEGFSGQTDELSSKPAQISGQNSGKQPARAPPPPPPPPPPFPSRFWEPSLLTPLPRPMSRPQSLVTPESNGETPSSFLEGDAGISENSGEKSDDNPRPKLKPLHWDKVRASSDRATVWDRLKSSSFKLNEEMIETLFVCNNANSVQKDTNRRLVLPSPNQENRILDPKKSQNIAILLRALNVTKDEVCEALLECNTDSISSELLETLLKMAPTKEEEVRLKKQADISKLGPAERFLSALLDVPLAFKRVEVMLYMANFEVEISYLRKSFESLEVACEELRSSRLFLKLLEAVLKTGNRMNVGTNRGDARAFKLDTLLKLVDIKGTDGKTTLLHFVVQEMIRTEASRLPDHEDPAGFRLTENQIPTNDAGFRQLGLRVVAGLGGELENVKKAASMDSEGLSNCVIKLARGLEDFNGILNLLEKEGGGFFKVGSEFSKRAEAEIIRVRAEESVALSLVKEITEYFHGDAEREEAHPFRIFVIVRDFLSVLDRVCKDVGRLHDRTVVSAGRNFPVPVNPMALNVFPGFRARRLESSDDDSGSSSP	50	220	5e-41	154		XP_002458919.1	hypothetical protein SORBIDRAFT_03g042700 [Sorghum bicolor]	940	MPSPRQFLQLLLPILLATCCVDGGNGPDDALATARRQLHQPFFVPDQPGQPSAPPPFFPAMPVTPPPPMPTGQNQPTYPALVLPNTGSSGATPPAGSSHGSKKASKLVPAILLPLLTVAVLGLSVAFFFSHRRSNAARGGGGGCVGGGDAKFLHPERTSLFARDEFGGSGGGGGGGAAPAPATSAEFLYVGTLASRADERSSDTTSSGDEESRSSGGSPELRPLPPLARQCAPAPSRSPGGGSPSSGEEEFYSPRGSSTKTTSSSRRTLATAVQAALEARDRSRTPSPGSVLSTPSYPSSPGATLSPAPASPPAFSSPGESGRRSVKSRSESARVVVLPPVPPTPPPPPPFAPTLPPPPPPRRKPPSPSPPCSPLNDKSALRSSTDTIEINPFVQPPSLPTSTHPPRPPPAAGPPPPPPPPPPPPVGYWESRVRKPDTSKETRSPALSPPPQAANFRSVPAPTDAFPSRLPESSDQGDKSEDTTPRPKLKPLHWDKVRASSDRVMVWDQLKSSSFQVNEEMIETLFICNPANAPAKEATRRPVLPTPKAENKVLDPKKAQNIAILLRALNVTKEEVCDALCEGNTENFGAELLETLLKMAPTKEEEIKLREFKEETSPIKLNPAEKFLKAVLDVPFAFKRVDAMLYIANFESEVNYLKKSFETLESACDELRSSRLFLKLLEAVLKTGNRMNVGTNRGDAHAFKLDTLLKLVDVKGTDGHTTLLHFVVQEIIRTEGSRLSASTQTTPRTQANPLREELECKKLGLQVVAGLANELSNVKKAAAMDSDVLSSYVTKLAGGIDKITEVLRLNEELKSRDDAWQFHDRMQKFLKKADDEIIRVQCQESVALSLVKEITEYFHGDSAKEEAHPFRIFMVVRDFLTVLDQVCKEVGRINDRTIASSVRHFPVPVNPMMPQLFPRLHALRAGFSDDESSAASVSSP	50.22	229	2e-43	162		XP_002275001.1	PREDICTED: formin-like protein 1 [Vitis vinifera]	932	MPTIFFFVFLFCLSTDLRPAAAADYHLQTRRILHQPLFPLNSFPPTPSPASSPQAHPQQQPKFPFSSSSSNKQPFFPAYASPPPPPSSTALATFPANISSLIFPQSSSRKGVSPKLVAIAVGVSLAAVALIAIAAVLLYHRRQPKRKDPRSDSLRLYPANTAVSDGIQHHKQPRSSISGTSSEFLYLGTLVNSRGVDDDAAANSSNAGTKRSASASPPYQKLSSPELRPLPPLPRQNFRHSFRNADVGSFGDDDEDEEFFSPRGSSSPVGAGSSSRRTFPMVEAENYRSRSVDSRTPSYPSSNSASPTSSTSNSPSPPLNSSPEISKSKLPVSNSASPPLNSSPEVSKPKSPTATINFPAPPPLRPPPPLPRRSRTPSPPSETEELGQRISDVSGGSPQKFEAVSTEIPIAKPPPPPPPPPPPRFWEIPADPTPIHEPNFGPPALVPPSRPVVFQNPGLEAPSEQPQGIEALERNGETPKPKLKPLHWDKVRASSDRAMVWDQMKSSSFQLNEEMIETLFMVNASNLTPKDNLRRQILPTPNQENRVLDPKKSQNIAILLRALNVTIDEVCEALLEGNTDTLGTELLESLLKMAPTKEEECKLKEFKDESPFKLGPAERFLRAVLDIPFAFKRVDAMLYIANFDSEVEYLKRSFDTLEAACEELRNSRMFLKLLEAVLKTGNRMNVGTNRGDAHAFKLDTLLKLVDIKGTDGKTTLLHFVVQEIIRAEGSRLAGANQKTMDEVTQQSAFRDDVEFRKLGLQVVAGLSGELTSVKKAAAMDSDVLSNEVAKLARGITKIGEVARLNEEIALKESSRKFCESMNGFLKKAEEEIIKIQAQESAALTLVKEITEYFHGNSAKEEAHPFRIFMVVRDFLSILDQVCKEVGKINERTIVSSARQFPMPLNPSTPPIFPGFNQRPQYGSSDDESSSSS	54.39	228	3e-52	187		XP_004246983.1	PREDICTED: formin-like protein 1 [Solanum lycopersicum]	909	MLPSFFIFLLLFSVAVSAKNRRVLHQPFFPQDSYPPSSSTTPKYPFDSSSTPNNNTPFFPSFPSPPPPSAYASFPANISSLILPHSPKSKNISSKLIATAIASVLAAILLIFSAIFVHRRRGRNHDSNDNKTHRSNSSTADPTNIPKLQRPSQTSSEFLYLGTMVSAHNPPPPTSTKVDSPEIHPLPPLHGHRSAHVTTEDDDEFYSPTQSLDGRGSSIGTGSASRRDFAAVDANNFAASTSSSSCSSSTSDSGVSLSISPPVSLSPKNSQPKSPEVLALPTAPLPHYHSPPLADFVPILVINGESDSPSPPSSSSPERYSSRSIDSSPRISDVWDQNVESPIRISNHIQQNAPVSVPPPPPLPLLISIPARVQPPPPPPPPPPPVKNWDSPKTPTPPISKPLSRPPVLVTPLRPIELDSPVLISPMELPCNKQTIEKNEQSIEGLSSDSGGNNEETPKPKLKTLHWDKVRASSDREMVWDQLKSSSFKLDEEMIESLFIVKNPTLNPKEMTRRPLLPSQSQENRVLDPKKSQNIAILLRALNVTVEEVCEALLEGNADALGTELLESLLKMAPSKEEECKLKDYKDDTPFKLGSAEKFLKAVLDIPFSFKRVDAMLYISNFDSEVDYLKKSFETLEAACEELRSNRMFLKLLEAVLKTGNRMNVGTNRGDAHAFKLDTLLKLVDVKGADGKTTLLHFVVQEIIRSEGARLSGGDQDQQSAMNDDFKCRKLGLQVVSNLSSEVVNVKKAAAMDSEVLHSEVLKLSKGIGNIAEVVRSTEAVGLKESSIERFSESMRRFMKMAEDEIIRLQALESVAMSLVKEITEYFHGNSAREEAHPFRIFMVVRDFLMVLDRVCKEVGMINERTVVSSAHKFPVPVNPNLQPTISWLTAKWQHSSSDEDSLSAHSQH	55.26	228	8e-51	183		AT3G25500.1	AFH1, FH1, AHF1, ATFH1	formin homology 1	1051	MLFFLFFFYLLLSSSSDLVFADRRVLHEPFFPIDSPPPSPPSPPPLPKLPFSSTTPPSSSDPNASPFFPLYPSSPPPPSPASFASFPANISSLIVPHATKSPPNSKKLLIVAISAVSSAALVALLIALLYWRRSKRNQDLNFSDDSKTYTTDSSRRVYPPPPATAPPTRRNAEARSKQRTTTSSTNNNSSEFLYLGTMVNQRGIDEQSLSNNGSSSRKLESPDLQPLPPLMKRSFRLNPDVGSIGEEDEEDEFYSPRGSQSGREPLNRVGLPGQNPRSVNNDTISCSSSSSGSPGRSTFISISPSMSPKRSEPKPPVISTPEPAELTDYRFVRSPSLSLASLSSGLKNSDEVGLNQIFRSPTVTSLTTSPENNKKENSPLSSTSTSPERRPNDTPEAYLRSPSHSSASTSPYRCFQKSPEVLPAFMSNLRQGLQSQLLSSPSNSHGGQGFLKQLDALRSRSPSSSSSSVCSSPEKASHKSPVTSPKLSSRNSQSLSSSPDRDFSHSLDVSPRISNISPQILQSRVPPPPPPPPPLPLWGRRSQVTTKADTISRPPSLTPPSHPFVIPSENLPVTSSPMETPETVCASEAAEETPKPKLKALHWDKVRASSDREMVWDHLRSSSFKLDEEMIETLFVAKSLNNKPNQSQTTPRCVLPSPNQENRVLDPKKAQNIAILLRALNVTIEEVCEALLEGNADTLGTELLESLLKMAPTKEEERKLKAYNDDSPVKLGHAEKFLKAMLDIPFAFKRVDAMLYVANFESEVEYLKKSFETLEAACEELRNSRMFLKLLEAVLKTGNRMNVGTNRGDAHAFKLDTLLKLVDVKGADGKTTLLHFVVQEIIRAEGTRLSGNNTQTDDIKCRKLGLQVVSSLCSELSNVKKAAAMDSEVLSSYVSKLSQGIAKINEAIQVQSTITEESNSQRFSESMKTFLKRAEEEIIRVQAQESVALSLVKEITEYFHGNSAKEEAHPFRIFLVVRDFLGVVDRVCKEVGMINERTMVSSAHKFPVPVNPMMPQPLPGLVGRRQSSSSSSSSSTSSSDEDEHNSISLVS	48.94	235	3e-40	152		1	2.3e-44	151.7	PF02181.18	FH2		---	---	---	---		4	GO:0005618, GO:0005634, GO:0005886, GO:0016020	3	GO:0003779, GO:0005515, GO:0051015	10	GO:0000271, GO:0009825, GO:0009932, GO:0010817, GO:0030036, GO:0043481, GO:0045010, GO:0048767, GO:0051016, GO:0071555
	15082	Peam|HassGeneModel_15082 augustus_masked-Ctg1314-processed-gene-0.2-mRNA-1	387	ATGCTTATCTTCTTCCTCCTCTGCATCTTATCTTATGCACCCCAACAGTTAACATGTAACCCAACTCCATTCTACCACCGTCGGATCCTCCATCAACCATTCTTCCCTTTGGAGGACTCTCCACCTTCTTCTTCTTCTACCCCAGAACCCAAATTACCTTCTTCCACAAATCCCCCGCCTTTCTTCCCATCCTACCCTTTCCCTCCTCCTCCTCCTCTGGCCTCCTTTGTCACCTTCCCTGCAAACATCTCCTCCCTTGCAATCCTCAAAACCCCTCCAAAAACCCCATCTCTCCAAGAATCCTCATACCCATTATCATCTCCCTCATCTTCGTCCTCTTCTTTGTCTCTTTCACCCTCTTCCTTTACTATAGGCGGCGAAAGCTAG	128	MLIFFLLCILSYAPQQLTCNPTPFYHRRILHQPFFPLEDSPPSSSSTPEPKLPSSTNPPPFFPSYPFPPPPPLASFVTFPANISSLAILKTPPKTPSLQESSYPLSSPSSSSSSLSLSPSSFTIGGES	---	Partial		---	---	---	---	---	---	---	---		---	---	---	---	---	---	---	---		---	---	---	---	---	---	---	---		---	---	---	---	---	---	---	---		---	---	---	---	---	---	---	---	---		---	---	---	---	---		---	---	---	---		---	---	---	---	---	---
	15083	Peam|HassGeneModel_15083 maker-Ctg1314-augustus-gene-0.14-mRNA-1	2233	CCCAGACTTAGAAATATATTGAGATTATATTTTCAATATCCAAATGAATATTTTCTTGTTTTTCTTTATTTCATCATTTTTTACATGGATGGATGATGCACTCTTCCGTAAAATCAGATCATTAGCAACTGACTCTGCTTGGTACAAATACAAAGTTTTCATGGAATCTTCACCCCTGAAATAAAATACACTCAACATAAATACTATTTGCAACCATGAAACTACCTACAAAACCACTCTCCATCACTACCATCACTAAAGTCTTGTCCACTGCTTCTGCAAAACCACCAATATTCAACAACAAAACCACCCATACCCCAACTAATGCCTCCTTCAACCCAACCCAATTCAGCACTTCTCTTCCAACATCACCCCAAGACTTACCCATTAAAGATTCTACCTTTACGTCTCAAAAACCACCAAAATTCATGAAAGATCCCACCTTTCTTGCAGGAAAACCGCTCACAAATACCGCCCAAAACAGGTCCTTTTCTTCTGGAACTGAGAACCAACCTCGAATTCCACCTGATTCCATCGACCCCAGTTCTCCAGATACCATTCCTGTGGCCTCCACATTCTCCTCTCCCTTTGAAAGCCCTCCTCCCATAGATGCAAGCTCTTCAATCAGAAAGCCTCTTAGTTTGTGGCCTGGAATGTACCATTCCCCTGTAACGAATGCGCTCTGGGAGGCAAGATCGAGCATCTTTGAGAGGCTCCTTGATCCCAACAGAGATGCGCTGCTACAGAGCGAATTGCTCACGAAGACCCCATCGGAGAGCCGGACCAGCATTCTATACAACTTCTCCCAGGATTATATTCTTAGAGAGCAGTACAGAGATCCGTGGAATGAGGTCCGGATTGGGAAATTGCTTGAAGACCTTGACGCGCTTGCCGGGACAATTGCGGTTAAGCACTGTTCCAATGATGATGGCACAACAAGGCCTCTCTTGTTAGTTACTGCTTCTGTTGACAAGATGGTTTTGAAGAAGCCAATACGCGTTGACACAGACTTGAAAATAGCTGGTTCTGTTGTGTGGGTTGGGCGTTCATCCATCGAAATTCAAATGGAAGTGGTGCAGTCACCACAAGATGGCTCTAACCATTTGGATCTGGTGGTTCTGACTGCGAAGTTCACATTTGTCGCATGTGACTCAAAAACAAGGAAGTCCGCCGCAGTAAATCGCCTTGCACCAGAAACCGAACAAGAAAAATTGCTGATAGAAGAAGGGGAAGCAAGAGACAAGCAGAGGAAGAGGAAGAGAGAAGAACAGAGACAGGAGTTTGACAATGGGGGACATAGTTTGCATGGGGAGGAGGACAGGTTGAAGGCCTTGTTGGCAGAGGGCCGTGTATTTTGCGACATGCCTGCATTGGCAGACAGAGACAGCATTCTGATAAGAGATACCCGTCTGGAGAATTCATTAATTTGCCAGCCTCAACAAAGGAACCTGTATGGGCGGATTTTCGGAGGGTTTTTGATGCACCGAGCATTCGAGCTGGCATTTTCAACTGCATATGCATTTGTTGGCCAAAGGCCTTGCTTTCTGGAAGTCGATCACGTCGATTTTTTAAGACCTGTTGATGTGGGAGACTTTCTGCGATTCAAGTCGTGTGTTTTGTATACTCAACTAGAGAACCCTTCTCAACCTCTCATCAACATTGAAGTTGAGGCTCATGTTACGAGGCCAGAACTTAGAACAAGTGAGGTATCGAACACATTCTATTTTACATTCACTGTGAACCCTGACGCCTTGAAAAATGGATTGAGAATTCGCAATGTAGTGCCTGCCACTGAAGAAGAAGCTCGTCGGGTGCTCGAACGCATGGATGCAGAGAATTCATTTTGTTAATTTATGAGAAAAATCTTCTTCTAATTGCCAATCGAGAAATAAATTGTCTGGAAGGGCCAAAATCCAGTACTCTTATTATTACAGATTTCAAGGCATCATTGTTGTTGTGGCTGCTGCTGTTGAATGAAGTGCCAGGCATTGTACTACTTTGCTCATCAGGCATCCAATGTGGGGCCCACTTTACAATCAGCCTAGAGAAGTGTGACTCGCTGCTGGAATTGTAATGCAAGACAGAAGATCAGCTCCATACTTGTGAAAAACTGATCATGTATCTAACATGTGATCAACCCAATGGTGGGCTTCACTCCTTGTCAAATTTGGCAAGTGCCAATCAACTCGGTATCACTGAATACTGAAGTGGGAAATGAGGATAGAGATTGGGA	544	MKLPTKPLSITTITKVLSTASAKPPIFNNKTTHTPTNASFNPTQFSTSLPTSPQDLPIKDSTFTSQKPPKFMKDPTFLAGKPLTNTAQNRSFSSGTENQPRIPPDSIDPSSPDTIPVASTFSSPFESPPPIDASSSIRKPLSLWPGMYHSPVTNALWEARSSIFERLLDPNRDALLQSELLTKTPSESRTSILYNFSQDYILREQYRDPWNEVRIGKLLEDLDALAGTIAVKHCSNDDGTTRPLLLVTASVDKMVLKKPIRVDTDLKIAGSVVWVGRSSIEIQMEVVQSPQDGSNHLDLVVLTAKFTFVACDSKTRKSAAVNRLAPETEQEKLLIEEGEARDKQRKRKREEQRQEFDNGGHSLHGEEDRLKALLAEGRVFCDMPALADRDSILIRDTRLENSLICQPQQRNLYGRIFGGFLMHRAFELAFSTAYAFVGQRPCFLEVDHVDFLRPVDVGDFLRFKSCVLYTQLENPSQPLINIEVEAHVTRPELRTSEVSNTFYFTFTVNPDALKNGLRIRNVVPATEEEARRVLERMDAENSFC	117.718	Complete		XP_006858821.1 PREDICTED: acyl-coenzyme A thioesterase 9, mitochondrial [Amborella trichopoda]	PREDICTED: acyl-coenzyme A thioesterase 9, mitochondrial [Amborella trichopoda]	430	MDTIPVVSTFTSPFENSPRSDSSSPFRKPLSLWPGMYHSPVTDALWQARSSIFEKLLDSNGPPQSELLCKTPSQSRTSIFYKFSTDYILREQYRDPWNEVRIGKLLEDLDALAGTISVKHCSNDDSTTRPLLLVTAAVDKMVLKKPIHVDTDLTIAGSVIWVGHSSLDIQMVVTQPRDGDSDSSDDPIALTANFTFVARDSKTGKSAPVNHLTPETEEEKKLYEVADARDKLRKKKREEKKMEFQKSFRILHRDGERLRALLSEGRILCDMPALADRDSILLRDTRLENSLICQPQQRNLHGRIFGGFLMHRAFELAYSTCYAFVGRMPRFLEVDHVDFLRPVDVGDFLRFKSCILYTQLENPKQPLINIEVVAHVTRPELRSSEVSNTFYFTFTVNPDALKDDLRIRNVVPATEEEARRVLERRDAESS	79.18	413	0	633		XP_002462673.1	hypothetical protein SORBIDRAFT_02g030010 [Sorghum bicolor]	524	MTTRLTATSLLSRTLLLRRVNSRTPRPLLGPIIVGLERSAGIPTISQPTRAFSSTASGDRGQEPPPPPPPAMDSPIKVVSHLGGGRGGGGGEGEGGGGAAIDAGKSARRPLSLWPGMYHSPVTNALWEARSSIFERMMDAGSGGGGAATSADEQRPQTELLVKTPAQSRTSIVYKFATDDILREQYRDAWNEVRIGKLLEDLDALAGTIAVKHCSDEDSTTRPLLVVTASVDKMELKKPIRVDTDLKIAGAVTYVGRSSIDIQIEVTQVDKDGDNQSDPIALTANFTFVARDSKTGKSAPVNRLSPENEREKQLFGEREARDKMRKRKREEQKGGLENGIHKLRAEAERLDALLAEGRVFSDLPALADRDSILMKDTRLENSLVCQPQQRNLHGRIFGGFLMHRAFELAFSTAYAFVGQRPCFLEVDHVDFLKPVDVGDFLRFKSCVLYTQLDNPEQPLVNVEVVAHVTRPELRKSEVSNTFHFTFTVCSDMLKNGLKIRNVVPSTEEEARRILERMEAEGLCN	76.48	421	0	643		XP_002274516.1	PREDICTED: acyl-coenzyme A thioesterase 9, mitochondrial [Vitis vinifera]	444	MASNFTAPIPVVGTVASPFETEEGDAQNPQPPPSRKPLSLWPGMYHSPVTAALWETRSRIFETLLDPPLHAPPQTQLLTKTPSYSRTSILYNFSSDKILREQYRDPWNEVRIGKLLEDLDALAGTISVKHCSDDDTTTRPLLLVTASVDRMVLKKPISVNLDLEISGAVIWVGRSSIEVQLEVTQSTNESSNTSDSVALTADFIFVARDYKTNKAAPVNRLSPETEQEKLLFEEAEARNNLRKRKRGGERRDFKNGEVNRLEALLAEGRIFCDMPALADRESILLRHTCLENSLICQPQQRNIHGRIFGGFLMHRAFELAFSTAYAFAGMVPCFLEVDHVDFLRPVDVGDFLRFKSCVLFTQLENPEQPLINIEVVAHVTRPELRSSEVSNTFYFTFTVRPEAKATKNGFRIRNVVPATEEEARRILERMDAESLLLDKDETGQ	78.82	406	0	633		XP_004251999.1	PREDICTED: acyl-coenzyme A thioesterase 9, mitochondrial [Solanum lycopersicum]	489	MGNPSSRLHFLIKRCPNFYRKPHFLLGLAKDEKPIFNTAFCDQNVSRSPFSQTKQFSVGANDTFSDPIPVVATARSPLDSSPTIDAGSSIRKPISLWPGMYHSPVTNALWEARSSIFERFSDATIDPTPQNDLIAKTPSKSRTSVLYKFSSDYVLREQYRNPWNEIRMGKLLEDLDALAGTISFKHCSSNDGTTRPLILVTASVDKMLLKKPIRVDTDLKIEGAVTWVGRSSMEIQLEVMQSSPEVSSTSESLALTANFTFVARDSKTGKSAPINQISPKTETEKLLWEEAEERNKMRKVKRGERKKEIQGEEVNRLNELLAESRIFCDMPALADRDSILIKDTCLQNSLICQPQQRNIHGRIFGGFLMRRAFELAYATAYAFAGSAPCFVEVDHVDFLKPVDVGNFLRLKSCVLYTELENLSKPLINVEVVAHVMRPELRSSEVSNNFYFTFTVQQDSLKNGARVRNVVPGTEEEARRVIERMDAENS	66.74	487	0	619		AT5G48370.2	---	Thioesterase/thiol ester dehydrase-isomerase superfamily protein	437	MNSPRPISVVSTFASPSSTSDPTRKPLSLWPGMYHSPVTTALWEARSKIFESLLDPPKDAPPQSQLLTRTPSHSRTTIFYPFSTDFILREQYRDPWNEVRIGILLEDLDALAGTISVKHCSDDDSTTRPLLLVTASVHKIVLKKPICVDIDLKIVASVIWVGRSSIEIQLEVMQSELNVKASSDSVALTANFIFVARDSKTGKAAPINRLSPETEVEKLLFEEAEARNNLRKKKRGGDRREFDHGECKKLEAWLAEGRIFSDMPALADRNSILLKDTRLENSLICQPQQRNIHGRIFGGFLMHRAFELAFSTAYTFAGLVPYFLEVDHVDFLRPVDVGDFLRFKSCVLYTQLDKQDCPLINIEVVAHVTSPEIRSSEVSNTFYFKFTVRPEAKARNNGFKLRNVVPATEEEARHILERMDAEALKSSKQQCVGTILQ	74.57	409	0	598		1	6.1e-11	42.3	PF03061.17	4HBT		K17361	---	---	---		2	GO:0005777, GO:0009507	2	GO:0016788, GO:0047617	---	NA
	15084	Peam|HassGeneModel_15084 augustus_masked-Ctg1314-processed-gene-0.9-mRNA-1	5429	AAAGAGTAGATATATATGTATCCACGAAACCCCAAAAGCTTTTATCAGCCGTAGCGGAAGCGTAGACTTTGAGAAAAATCGCCCAAGTTCCCATTTCCAGATCACGAATCGGAACGGATCCGATTCTGGAAACCCGTTTTTTTTTTTTTTTTTTAAGTTCTCGAGTTTTTCCCACTCTTGCGTCTTCCACTGCTCCGAATTCGTCAACAGCTGCGAGGTAAAGCGGTCTGAATCGCCGGATTTCTACGTGTTCAGTGAAGCAGAAAAAGCTTGAATTGGAGGTGATAGGGTTTCTTTTTACGGCTTCGGATCTTTCCAATTTGGTCAACAGCTGCGAGATGAAGTTGTCTGGATCTTTGAATTTCTGGGGTTTGTAATTTTTTTTTTTTTTTGAATTTTTGGAAATGGAGGTGATTTGGGTAGCTAATTAGGGTTTTTTTGGTGGAAGAAAGCTGAAAGTTTGGATCTTTTGTTTCTTTTGGAAGTTGGGGTTTCTGGGTTTCTGGAATTGGGAGAGTGGAAGGGGGTTTCTAGGGTTTTGGATGAGTTTCGAATGAGAAGTGGGGTAGAGAAAGATGTTTTATTCACAGTTTATATTGGCGAAGAAAGGGCCGCTGGGGACGATATGGATAGCTGCGCATTTGGAGAGAAAGCTCCGGAAGAATCAGGTGGCTGATACCGATATTGGCGTTTCAGTAGATTCAATCCTTTTCCCTGAAGTACCGATTGCACTACGGTTATCCAGCCATCTTCTGCTTGGTGTGGTGAGGATATATTCCCGGAAGGTGAATTATCTTTTCCATGATTGCAGTGAGGCTTTGCTAAAGATAAAGCAAGCTTTTCGCGCGACTGCAGTTGATCTCCCGCCGGAAGAATCTACTGCACCATATCATTCCATCACTCTTCCGGAGACATTTGATCTTGATGATTTTGAGCTGCCAGATAATGCATTCTTCCATGGCAATTATGTGGATCACCATGTCAGTGCAAGGGAACAGATTACACTTCAGGATACTATGGAGGGCATGGTTTACTCCACATCCCAGTTTGGACTAGATGAGAGATTTGGTGATGGTGATGCTTCTCAGATTGGCTTAGACCTTGATGAGGACTCGTTCTTGGAGAAGGCATCATCTGGGCCCTCTTTAGCTCCCCTGGGCATGGAAGAGAATGTGGATCCTGATTCATCTTCTCAACCACTGACATTCACTGAGATGGATATTGATGGCGTTGAAAGTTCAAAAGACCAGCCAAAACTCCTTGCTGGTGGTTTTGAAATCGATTCAGATATTCTAGATTCCAAGGGAGCTGATGATTCTTCCCGTCTTGTTGATGACCGTATTCAGACTTCACATCTAAATGGGATTCTTCCCTGTGAACCCATTGAAGGTCCCTTTGGAGTTCCAGTCATTATGGATTTTGCTTTTAATGCGGCTGACGTTCCTTCCTCAGATTTGAATGAGTGTGCTCATGCTCCATCTACTCCTGGATTAATGTCAGAGGCAGTCCCTTCCTTGAATCTGTCGAGGAAAACTTCTGTACATAATGCTGTGGAATGTGTCATTGGCAAGCCCAGTTTAGAATTTGTAACTACTGATTCAACAAAACTAATGCCTGAAGAAAATTTGGGGAATCCAGTGAATGAGCTATGTTGTCCTATTGATGGTACAAAACATGGACATGAATGTACTTCTCACAGTGGCAAAAAGTGTGAAACTGATATTCACCCAGCGCAAGACATGGAGAATGAGTGCCCTTGTGGTGCCCAGCAGGATGTGCAAATAAAGCTTCCTGAATATGGTCCCTCTCCTCCTGTGGGTCTGATATCATCAGATATAATCCAGTCAGCGGCTTCACCAACTTCAGTTTTGAGTGAACCGAAATCTGTTTCTCTGGCACCAGAGTGTTCAGGTATACATATAGTAGAACCAGATGAGCTTTCTTTGAAATGCATTAAGAATGGGGCAGAAACTTTGGAAAATGGATCTGTATGCATACCCCCTACTGATCAAACACATAATGATCCAGAGGCTGTGGAAACGGAGCACCAAGAAGATTTGTTGGATGTTATGACTTTATCTCCTCGCTGTTCTCTTGAAGCATCTTCTTTGCAGGCATCTCATAATAAACCTCCTGATGATCATGTATCATCAGAAATTGCATTGGCAATTGAGAGTGCTCAGAATGATCAACATAACAACAGTTTCGGCCCAGAAGCCCTCACAAAACTGGGCCCCGTGGGTGCTATGGAGGATTCAAGCCCCCCAAGCTCTGCATCACCATCTAATGCTGACTTTGGGTTGGGGCTGACTGATAAACAAGAGATTAATAATCCATGTGATCGAGTTAATCTTCGGGCATGCAGCTCATCATGAAACCCAATGCATTACCTCTGGATGGTGGGGTTTTTGTAGAGAATGACCCTGATTTATCACCCATGGAAGTAGGGTTACACGCAATAGAGGCCCAGGAGACTGTGGCACAGCATGTTGATGTAGCTTCATCTGAGGTGCAAGTGCAAGGCGAGACCTACTGTTTGCCTGATGCTGCAGACCGGGAACTTGAGTGAAACAGATGCAGGGACCCTTGTCATCTGAAATCAGGGGAGAGTTTAATAAGTCAGATGAGTGCTTGGATGATGTTACTTCAAATGATAATCAGTTGGGGGCCTTGCACTATTCGGGAATTCCTGAAATTCCAGCTCCTGAAACATTACTTTTGGCCCCGACAGAGCCTTCTGATTTACTGAATGATTTATCACTGCAGTCAACTGCAGGAGAACCTGTAACAAGTGAGGGAACTGTTGACAGGTTTGGAAATCTTTCAGGAAAGAAACGTCGTTTGATGGAGAGTACACCTGTACTTGAGAATGGAAATTCATCCAAGTTTTCTAGGATGTTACGTTCCAGGAGCACCATGGATTATATTCCTGATGATGATGATGTCTTGGCATCCATATTAGTTGGGAAAAAACCTCCAGTTTTGAAAATGAGGCCCACGCCGCCTCCAGCTGAAGTAGTTTTGTCAAAGCGTCCCCGTTTGACACCCAGGGTCAATGTACTGAAGAGAAAGGTGCTTCTAGATGATGACATGATTTTGCATGCAGATGTAATACGGAAACAATTGACAAATACTGAAGACATTCGCCGCATGAGAAGAAAGGCTCCTTGTACACGTAAAGAAATTTGGATGATTTACAAGTATTTACCAGAGGAGGAAATTTTCAGAGAACCCTTGCTTACTGGAATGTCAGCAGTGCTGACTGGTTTACAGAATCAAACATATTTTCTGACTGATACTGATGTCAGCCCTAGTGTTGCAAAAGAGTCTCATTTAGAAGCAGTTGAGGAGCTTGAATTTTCTAAAAGAGAAGAGCTTGTCAAACATACTACTGTGGAAAGGGTAGACGGATCTATTGCAGCTACGCCAGACAGAAACACCAGTGCAGCAAGTGAACCTACTGAGACTCTTACACAAGTTGAGAATCACATATCTGAGCGTTCTCTTCTATCTGATAATGAAAATCAAACAGAAGTTTCCGTGGAATTAGAAATGCCAAACAAAGGTGCTAATGATGTGGTAAATCATGCTGCCGCCATAGGGGTTGAGATGCCCATCCTGAGTGATCCTCTTCCTGGAGATGGCTGCAATGTATTGGCTGATGTATTAAGGATTGAAGCAACTTTGGTGGACAAAAGTGATGGAATGCAAACAACTCCCAGAAGGATGATGGATCATGTTTAATTCCACATGAAAAGTTGGTGATTGAGCCTACTGATGACCTAAGGGATGTGAATGGTGAAGGATTGCATTTGATGGAAACTTCATCTATTGAAAAGGATGCTTCCATCCCAGACACTGCAGATGATGTAACCCGAACCGTTGATGTGGATAATGACACTTCAATTCTAGATAAATGTATTGAGAGATCTGTTGTGGATGAAACTAAATGCAGCATTTCAGATGATGCAGTGCCAAAGATTTTGCCTCAAAATCAAAATGATGGTGTTGAAGAGGTTCCTAATGATGAGATATTGATTCCCTTGCCAGATTACTGTTCAGTAGAAACTAGACCGGATCTGATTACAGATTCCTTAACAACAAATATGAATCCTTTTTTTCCAGATGTGGCCATGGAAATCAATGGGCTAACTGGTATAGCTATTGCCACAGATGACAATGACACAGGTGGAGTAAGCACTTCCGAAGTTGGGAATGTTGTTGAGGGTGGAGTTGTAGTAAAAGAAATGATAAATAATGAGGGACACGTTTCTTCCTCTCCTTTTTGTGTGGAGGAGACTCAAATTGATTCCTCTTATCCATTGCAACTCAACCCTGACATGGAAAATGGCACTTCAAATGGAGAAGGTCCAGGCTGTCAAGGCCACTTGGAAAGTGCTATCAGTATGGAAATGCCAACCGCAGTCATTTCTGTTGAGGGAGATTCTGAAGATTTTTGCCACTTAATGGATGAGAACGATACAGACTTTCTCAATGCGGATGATGAGGCAGAACTTATGGAAGAAGATGATAACATTCCAACTGGTGAAGAGGATCGGTCTATTGAAAACAGTGGATGGTCTACTCGCACAAGGGCTGTTGCGAGGTACCTGAGATCATTGTTTGACAATGAAACTGGACGTGGAGTAAAAATGGTTCATATGGACAACCTTTTAATTGGTAAAACGCGAAAGGAGGCGTCAAGGATGTTTTTTGAGACTCTGGTTCTGAAAACAAAGGACTACATCCATGTGGAACAGGAAAACCCTTTTGAGAAAATCAATATTCAACCCAGAGTAAAGATGATGAAGTCAGAGCTCTGATCCTTGGAAGGGCACATATCGAAATTCTAATACCCGTGTAATTCTAGTTAGTGCTCGACTCTGCTCAAAATTTGTTCCATAGCTTAAGAAGTCTGATTTTCATCCCCACCTTTTTAGAATATGCCTTCTTTTTCAGGGGAAAAAAAGTATTTATGTTCTTTTAGCTGATATTTTAACATGTAGCAGAGTCGAGTTTGCACTTGTATTTGTATATCTATTGTATTCTCTGTAAATTAAATTATCTGTAGGATTAATCTATCATCATTTGATAACAGAGATTTGTAGTTAATTGCAGTGGTGCTTTGTCAATTCTTCATTAGGTACAATATACTGTCAAACACCTGCAAGAAGTATTCTTCCTTTGGCGCATTGTATTTTTTTCATTTTATTTTCCACATGTGATTGCGATAAATCATTTTTAATTCCCTAATTACAATTCCTGTTATGTGTTTCTTTATCTAGAAAAGAAAATCCCAGCTTCTCAAAGTAGGAAAATTAAGGGAATTTTGAGAATGGAACTTTTAGCATTTAACCTCCTATATATATTTGCTTAATTGATACAAATCCTGTTTACATTGCTGACAATTACAAATATGCATCTTTGTA	599	MFYSQFILAKKGPLGTIWIAAHLERKLRKNQVADTDIGVSVDSILFPEVPIALRLSSHLLLGVVRIYSRKVNYLFHDCSEALLKIKQAFRATAVDLPPEESTAPYHSITLPETFDLDDFELPDNAFFHGNYVDHHVSAREQITLQDTMEGMVYSTSQFGLDERFGDGDASQIGLDLDEDSFLEKASSGPSLAPLGMEENVDPDSSSQPLTFTEMDIDGVESSKDQPKLLAGGFEIDSDILDSKGADDSSRLVDDRIQTSHLNGILPCEPIEGPFGVPVIMDFAFNAADVPSSDLNECAHAPSTPGLMSEAVPSLNLSRKTSVHNAVECVIGKPSLEFVTTDSTKLMPEENLGNPVNELCCPIDGTKHGHECTSHSGKKCETDIHPAQDMENECPCGAQQDVQIKLPEYGPSPPVGLISSDIIQSAASPTSVLSEPKSVSLAPECSGIHIVEPDELSLKCIKNGAETLENGSVCIPPTDQTHNDPEAVETEHQEDLLDVMTLSPRCSLEASSLQASHNKPPDDHVSSEIALAIESAQNDQHNNSFGPEALTKLGPVGAMEDSSPPSSASPSNADFGLGLTDKQEINNPCDRVNLRACSSS	50.24	Partial		XP_006858823.1 PREDICTED: sister chromatid cohesion 1 protein 4 [Amborella trichopoda]	PREDICTED: sister chromatid cohesion 1 protein 4 [Amborella trichopoda]	1359	MFYSQFILAKKGPLGTIWIAAHLERKLRKNQVADTDIGVSVDSILFPEVPIALRLSSHLLLGVVRIYSRKVNYLFHDCSEALLKIKQAFRSTAVDLPPEESTAPYHSITLPETFDLDDFELPENAFSHGGFVDHHVSTRDQITLQDNMDDTMYPTSQFGLDERFGDGDATQIVLDFDEDPFVDKVQSPGQSNLLLGSEEDAQKMASSCHMDIDEPPSQFFTGEGSHETAKDMDEDDFPCSPTLELSSSLKGESFCRPDAQGPPATPSREAFPNAMLQAPCTPSLSEEAIPASVQEVPEVSKSMPDSSPSPPLHGDLESKVDNYEGPHVKPNESNEEASQEVVCEVYPPTSIPDCTIAKDERALQLETENPVTLLGSAFHLEGKKSLLETESNKTVTSPLPHVVPTEAATLSPDSLVEVSRSPADNPNASIEENATTSDLKLENATVNENQVPQTSEIHENGEAVENQHNPRDAQKSYPGSEIVSGGGAEVGETELQNHDSAQDLQSLKHDVHDKSECFGCDTLRPCNSVGNGVELVGPDENGAILSPRDMSNASEKDDTLDGCSASTIAEVQGETCHNSQTLDPGFAVEPSSQCVPSQTPLVFGSSEDLTPLDSEEPNDMGSKSSENFQTPAITPPETLRLAPTEDERDDELLKNFISKRKSIAEEGRSVEETENVYTRKRQKIDSIPALQEGISGKSSKVSLFKPNMDYIPDDDDLLSSILGGRRTPVFKLKPTPPEPVPSRKRPRSTPKENVNKRKVLLDDSMVLHGDVIRQQLSSTEDIRRVRKKAPCTPYEIWVINKDLRAHEIFEEPIITGLCAELVDLYSQASCMIGTGVSHISGNDCNSEALKFGEFYGDRELKEGNAEGADELPESMPDQPLIEVENHHNENAISECGGHAQESAEFLAGISSSMVKNGESVENGSVELTIQGEVPQPSGYDAISIDGEPGKVPSLEPSCNGLASSSNEASTMDDGEAIRHQENGGSPCLQDQRGVELQEVNGEVGVCTDNFVDKKDVANEGIVVLTETFVVEQGTSNEENTVVCEEVAGGRDESNGETGIFSEKLADERDGKVDTACGDMVPDTFNNDAPESGSGIVKDSSDSLENMDSSKLDTTIGKGGEPEPTVIEGQELVGITRSDSEIVVEDRERAEKPQKYEQVQNSDEIPSGEHISSEYIISGSPWHDAQFDVEMRDEPKVDCRENPTQQEGSSGADLSETATDVHMTAVEDPDDFDHVIDGSNTEFLFEDDDALPEDGNNDMPNAEQERFLENAGWSSRTRAVARYLQILFDDRGSHSNKAGRGAPQKVGLDRLLVGKSRKEASRMFFETLVLKTRDYLDVEQEKSFNEIHIRPRPNLMKAEF	61.92	323	1e-110	360		XP_002458921.1	hypothetical protein SORBIDRAFT_03g042710 [Sorghum bicolor]	1088	MFYSQFILAKKGPLGTIWIAAHLERKLRKNQVADTDIGVSVDSIIFPDVPIALRLSSHLMLGVVRIYSRKVNYLFHDCSEALLKIKQAFRSTAVDLPPEESTAPYHSITLPETFDLDDFELPEAAFQGDTDHHVSTKEQITLQDNPEKTGYSTSQFGLDERFGDGSSSHIGLDLEEELILNKDNSIHLESDDGIIIQARPSVPSTDMDIDDNKSIDITAEGYSNMDGGPSSHGKLGPLNADDLGRNSIPNWTGYNVQTPYNVQTPDLNDILLHNDGIAGPSASYYQPSPFTCDEPASPEFISAQAPATPGLMEETVPSRVHESPVLSPQRKASPSTNDETAKADTPAPASDFLHSATGNASDIVGAEMTELESAKPVQVESSVVHALVQQHTGEGLPTQGQASHLEATADMLVGSDGIAASVETVTVNATIEDVPLAVNDSEQCVDGSTEPSAVENPPLIDAQGTIAPTADFQHEAQAMQQVVACNDRLNELSTSEFAEPEKMLSAPDAEFNHAIDLGQTTAEKGTAESDGSNIIGSLTSRKRHLEDSLPALESETTERLSSRPHGKRTNDFVPHDDDILASILVGRRTPGFTLDSTPLPPRESTLKRPRLGSKMGTLKRKVQIDDAMVLHADTIRQQLINTEDIRRIRKKAPCTRSEIWMIEKGSLEDDIFHEPIFSCLSEELNELHNRTYEAIVRPAVQSMELQGQFDMPETIPESNIAGFGAATINDPLHIPDGIQSDALLSGANDACGATPTFGLQIPPDNQVNGASNDFVIGTLFQGVTEPFIDNEKEVAPADREHAQVDTLYSDRLQDVPSDLQRSTDANVSSQDVALDNSGQACAHAGDDMTGEFNHFVHSNANIFESNEVPASEITGVEYNQDVSGFPRPTEDENAVGYNQDASGYPRPTENENAVEFNQDSSGFPRPTEDENAVSAMGDNSGFQENNMGSLMDLDMVNDYELKECNDFGSAIHGVDTDFLNYDDDGDFDDANDDEPNPSEFQSLDNSGWSSRTRGVARYLKTLFDEDSGLGRKSVAIDHLVRGKTRKEASRMFFETLVLTTKDYISVDQPNPYDFVSIKPGPKLLMSEF	60.73	331	2e-101	331		XP_010646452.1	PREDICTED: sister chromatid cohesion 1 protein 4 [Vitis vinifera]	1271	MFYSQFILAKKGPLGTIWIAAHLERKLRKNQVADTDIGVSVDSILFPDVPIALRLSSHLLLGVVRIYSRKVNYLFDDCSEALLKIKQAFRSTAVDLPPEESTAPYHSITLPETFDLDDFELPDNDIFQGNYVDHHVSTREQITLQDTMEGVVYSTSQFGLDERFGDGDTSQIGLDLDEDLFLDKVSAPGHAGVLLGLDADPQASVHPIIPLQKDVISEATAANGIGNQIEGLAASTDVMEYAQAPSTPGLVEEPNLSSVQEALACDDHLEPEDHNLTELVAKENLENASSVSSLHYGDKVAADWTLLNDTNHDAVLSIPADENGYLLGEQKIKQAKPQGDSPSVAVTDQISSECSVGKAAAPDGKDRAEDMQNGTLSNHGPGILSVDQTHEEFEEPHGLDETVGNPIFSHAASDLEDPCHRECPGAENISEKSILTTSCPPVLECISENDNASLNPDVSASNAACSYESPGRPHLENVEAQALNSVVHEEMPPCSVDVVQACNSHLNQTDLSSLGETSGREEEPHSTGVSTDVQGEVCHATGVLTPVWEENQISIPTSNEHIEADRSKLDEKMDNVISSDAQLLKSSTNSDLPAPEKLLSMPEGLVDPPNDFLVELTPDKVLEGSEGDGAAMKNISGKKRSFTESTLTLHSLNSVETFGVSKSRKTAESIPDDDDLLSSILVGRRSSALKMKPTPPPEVVSMKRPRTATRSNASKRKVLMDDPMVLHGDTIRQQLTSTEDIRRVRKKAPCTRLEIWMIQKQFLEDEIFSEPISTGMSAELMSLYNETYDLSTVRVFENNASSEVAKEMELSVKPNVTKEIGEEGSVESLAVRNDGEVESAQSLVQTENQHGEDHSLGIHDNDTQVKTLQCEFFGEIAEMEIDGQSIAVADASDRDATHGVDSLSTAGPISGDICDLSVGSMVQSTLMEKTSGADSTQLIDELCVSSFNQRLDTISVEKDASAVDSSNGKGVDTIEVAENNNDNIVGIGNESRQKGEPLMEETVGIQTVETGEEVHTVCAAPADNENSSLATVTLEASGCSNLVVVAEDQTTEEIINYKSGIVNDVEVLDAELGYDDKNPTSNSICSEEPKIESSYAKEIDEEMKNAFFNGEENIPLNDIEKPVFLEAESHTVVDTEFTAIDHSAIEDHGDFANITVGHDTEFLNVDDDEVADDDDYMPSAEENRFLENSGWSSRTRAVAKYLQNLFDKEAEHGKKVIPMNNLLAGKTRKEASRMFFETLVLKTRDYIQVEQEKPFDNINVKPRVKLMKSDF	83.8	216	5e-109	355		XP_010312620.1	PREDICTED: sister chromatid cohesion 1 protein 4 isoform X1 [Solanum lycopersicum]	1279	MFYSQFILAKKGPLGTIWIAAHLERKLRKNQVADTDIGVSVDSILFPDVPIALRLSSHLLLGVVRIYSRKVGYLFDDCSEALLKVKQAFRSTAVDLPPEESKAPYHSITLPETFELDDFELPDNDIFQGNYVDHHISSREQITLQDNMEGVVYSTSKFGLDERFGDGDTSGLDLDEELFLDKVAAAGDANGSADPQASVEPMTPIKQEEHHEEMVANSESMLDGVDGDADFMDHAPCTPGLVEEPNLSNIQEISACEDHLGLEDRHLTEYAVKANSVNLSCENNVKNGSVLLENQALTDVSNADTVHSGAAEENGYHLGNKCDKQLLPDGQLPPSGVAVDLVSLGDPTVASGPSSAAVHQANAKSSVLECADEIVAASDGQTNERSFQCMLSDMDKVDVSTPGDFPDKPPLPNGISSTKVNYDVSALSSICQPVREDISPSNPRSPKAVSNNIAIPENMDAGESQDITCFETPKTADCLEQSIFDEDTGAQVHILSRCNASAQLDASKSSCEHAVNNELPSNFSGFHQPETSKEGALHASAGYSEQISKESLVKEPVPLEDIRKDTDKSTDRADNVVPEDHHMEFMSSSAASALPAPEKILSMSRGLVDLPRSIFPEATPDYLAGFNEVEAGDKFISGKKRSYTESTLTEQSLNSAESSRMVRSKKSGGFIPDDDDLLSSILVGRRSSALKLKATPRPSEITSSKRARSAVRMSASKRKVLMDDIMVLHGDMIRQQLIHAEDIRRVRKKAPCTHAEISAIQKQLLEDEIFRAAVLTGLSVELASLHKQTFDLSTVKVSSSSDVSCSHAEKAVEPQITAEYAENSISNLEEQRQQPSVECAEKPISNLEEQRQQLTAEYAENPITNLEEQQAMVCNESHVERESGKEGSDERFVARDDSMLGAVEATIPTENKEVGEHDQCLNSDASQLRPDTVTDVSAANGFHLEPSDNTAEIGSQVTYLSGADAADTATAAKESLACPKSGGLGGDGDIAAGLPLTDPFNESGREADFILPEVSYGSPNRAPAAQADKSLENLNDENLVVSSDWPESNYFISEAETETENMVEDAVLLEAAQDSATVEIATNVEDIVADDVNQSFADNIMGTEQPKTDASYDETNMHLLDDPIGAGDYPCKQENFSYNMMGTDLTNGNLGDLNDLHYSAAGNDTGFLNFDDDDDEEAEAADDYVPAADVTRITENIGWSSRTRAVSKYLQTLFIKESERGRTSLSMDSLLVGKTRKEASRMFFETLVLKTRDYLHVEQVIPFDDITIKPGMKLMKSDF	72.73	242	5e-107	350		AT5G16270.1	ATRAD21.3, SYN4	sister chromatid cohesion 1 protein 4	1031	MFYSQFILAKKGPLGTIWIAAHLERKLRKNQVADTDIGVSVDSILFPEAPIALRLSSHLLLGVVRIYSRKVNYLFDDCSEALLKVKQAFRSAAVDLPPEESTAPYHSITLPETFDLDDFELPDNEIFQGNYVDHHVSTKEQITLQDTMDGVVYSTSQFGLDERFGDGDTSQAALDLDEAVFQDKDVIGSDDEGVPGIDHNAYLDAAAPGIKDSMEGVSEAMPMDFNEEQVEDLAMNNEFIEDAQAPQTPGLVEVPNSSSVREQMACDDHMDVEDLNAEEGIKSSGELNANEMPKRGEDLSSEYNAPESAVTPVEVDKSQIDENVNTQNEPEEERAEHVHVTSPCCSHITTEMEDPGQVMNEAGANVVPDKPDAVPPLETPGEENRDHFAIATEVNQETDSSLQGDEQAYSRPDGQLNNAHETDEQLGNLTGFTDSDFPPPEKVLAVPNRQGDGNDFMVESTPDKEDPGTCNDDAGNNNITGKKRTFTESTLTAESLNSVESVGLIQSKRTADSVPDDDDLLSSILVGKSSFLKMRPTPVLEPATTKRLRSAPRSTATKRKVLMDDPMVLHGDIIRQQLTNTEDIRRVRKKAPCTVPEIVMLQRQALEDGLFKEPIFTGMSVELVSLHTEPYDLRGIMIIENDDRHASVGAVEDNECSVTAVEENKTEESSDPQAHPNDCEEQPGTAHTHPQEEQTINQQEELKDDNELAEKSDLEVLKEGNGAADEVNLVVIDDVSQIPSEEKLDRVEDLQVEESHENHDGEGGQDVCADPNEKSCTDVIEIAEGDTDINPIFNEMDLKVEDELPHEDEKTDASAEVSELGRDDQTPCDNTVGSTETGCLEAGDLSNMALENCNEPLVEANSDGLNPETESYNKYEPHNEMSNEEASMQNALDGEHTSRDGLMGDNDEMDTMENAHDTGFLNVDDDEVDEDHEEDDIQYDDETRLLENSGWSSRTRAVAKYLQTLFDKETENGKNVLVADKLLAGKTRKEASRMFFETLVLKTRDYIQVEQGKPYESIIIKPRPKLTKSIF	89.67	184	7e-110	353		1	9e-44	147.9	PF04825.8	Rad21_Rec8_N		K06670	SCC1	cohesin complex subunit SCC1	---		2	GO:0000228, GO:0005634	1	GO:0003674	4	GO:0006346, GO:0007062, GO:0007067, GO:0016246
	15085	Peam|HassGeneModel_15085 maker-Ctg1314-augustus-gene-0.13-mRNA-1	1109	CCTCGACCCAAGTTGGAACCCCAAGTCTAACCAGTAACCACCCTCCATTGTCCGTTGGTTCTCTCTCAACACGGTTCCGGTCTACATAAAAAACCCTCCCTTTTTCCCTTCCTTCTGCTTGAAACCCTATCGATTTTTCGGCCTTTCTTGGTATTTCGGCGCCTTCACAACCTTCCCAGAGATCGATTTTCATTTTCCTTCATTTTCTGATCTGGGTTTCTTCCAGAATGGGGAAAAATCAAGCATACAAAGCAATGCAGAAAGCGAGGTTGGGGTCGAGCTCGGGCGGGCCGGATGAGATCGAAGATGGAATGTCACAGATGGATGGTTCTTTTCATTCACCAGAGTGGCATGCGGCCCGTTTGGCTAGCCTGGAAACTTCACACACAATAACATGGGAAGAATACAAGAAGAAACAGAAGGTTAGTCATGGTGGGGAAACTGTTTTTCCATTCATTCTATATGTTATATGCAAGGTCTTTTGGAATATGGAAGATGAACTGAGGAAAAGTGAGGTTGAGGCGGATAAGGATAAAATGATGAGGGAGTACAGGGCTCAATTAGATGCTGAAAGGGCAAGCAAGCTTGCTCATGGGAGAAACTACTCAAGTAGCAAGTCTAATCACAAGAAGGAGAAAAGGGATAGGGCTCTAAAGAAGAGGAGCAGCAAGAAGAGAAAGAACTCAAGAAGGCCTTCAGACTCGAGCTCCTCCAGTTCTGAATCTTCCAGCAGTGACGAGGAAGAGAGAGAATCTAGGAGATCAAAATCCAGGTCGAAGAGGACAAAAAAGGAAAGAAAGCACAGGTCAAAAAGACGCAAGCATTCCAGCAGTGATAGTGAGGGTGGTGGGCCCTTACCACTTTCTAGGTTCTTTGGGAGTGTAAAGAGCTGAAGAGAATTCACTATCTTTGATTTAATCTGTGCTTCTTCTCTGACAGTGAGTAAATGTGTTCTTTACTAATGGTTGGTTTCTTTGGTTGTCTAATGAGATGGTTCGTTAGGCTGCTAGAGCAAGTAAAAGATTGGTGTATTTTTATGTATTCTACACATTTTCAGTTGACTTCCACTTTAATAAAGCCCAAAAGCGCTCATTATTACAACCTTGAGA	221	MGKNQAYKAMQKARLGSSSGGPDEIEDGMSQMDGSFHSPEWHAARLASLETSHTITWEEYKKKQKVSHGGETVFPFILYVICKVFWNMEDELRKSEVEADKDKMMREYRAQLDAERASKLAHGRNYSSSKSNHKKEKRDRALKKRSSKKRKNSRRPSDSSSSSSESSSSDEEERESRRSKSRSKRTKKERKHRSKRRKHSSSDSEGGGPLPLSRFFGSVKS	121.094	Complete		XP_011628721.1 PREDICTED: uncharacterized protein LOC18448690 isoform X2 [Amborella trichopoda]	PREDICTED: uncharacterized protein LOC18448690 isoform X2 [Amborella trichopoda]	144	MGKNQAYKAMQRARMGSTSGVPEEVEDGMMDGSFHSPEWHAARLASLKTSHTITWEEFKRKQKEDEAKKGELEADKDRMMKEYRAQLDAERASKLAHGRNHSHKKSNLKKEKRERDSRKKGSKKRKNIRLTATFAAFKEEVFGV	67.65	136	3e-57	177		XP_002448114.1	hypothetical protein SORBIDRAFT_06g021410 [Sorghum bicolor]	200	MGKNQAYKAMQRARVGSSSGAPGAADAPEDGMTDGSFHSPEWHAARLASLNKTHTVTWEEFKKKQKEEEMKRGELEADKDKMMREYRAQLDAERAQKLANGRNHSRSNSKSSSSKKERKDKDAKKRSKKRRKHRSSSESSSSSSSESSRSDDEDRGSRKSRSRSRSKRTKKEKKHRSRSKRGDSGSEEEGPVRLSKFFGK	62.02	129	2e-37	129		XP_002278183.2	PREDICTED: protein FAM133 [Vitis vinifera]	198	MGKNQAYKAMQRARLGSSSTGPEEIEDGMVDGSFHSPEWHAARLASLKTSHTITWEEFKKKQKEDELRKGELEADKDKMMREYRAQLDAERASKLAHGRNHSSSKSNHKKDRKDKDFKKRSSKKRKHSRRRSSESSSSSSSSESSSEDEERESRRAKSRSKRTKKEKKHRSKSKHSISDDSEGNGPLPLSKFFESAKS	74.44	133	8e-61	189		XP_004251997.1	PREDICTED: protein FAM133 [Solanum lycopersicum]	199	MGKNQAYKAMQRARLGSSSGGPDEVDDGMVDGSFHTPEWHAARLASLKTSHTVTWEEFKQKQKEEEVRKGELEADKDKMMREYRAQLDAERASKLSHGRNHSSSKHSRKKDKKDKDARKQRSKKRKRSRRYSDSSSSSSSSESSSSDDEDRESRKSRSKSKRRKKEKKHQLRSRLKQSTSDDEADGPLPLSRFFGSIKS	68.8	125	2e-53	170		AT3G59800.1	---	unknown protein; BEST Arabidopsis thaliana protein match is: unknown protein (TAIR:AT2G43795.2); Has 15361 Blast hits to 8061 proteins in 537 species: Archae - 2; Bacteria - 622; Metazoa - 7561; Fungi - 1246; Plants - 920; Viruses - 49; Other Eukaryotes - 4961 (source: NCBI BLink).	186	MGKNQAYKAMQRSRVGSSSAQPDEVEDGMVDGSFHTPEWHAARLASLKTTHTITWEEYKQKQKEEELKKGELEADTDKLMREYRAQLDAERSLKLSKGRNYSSDKSRKDKKDRDSKKKKSKKRKHYSSSESSSSSDEDESRRSRSSSKRSKKEKKHKSSRDKHSSKSKHETDGPVPLSRFFGNLKN	62.7	126	2e-39	134		---	---	---	---	---		---	---	---	---		1	GO:0005634	1	GO:0003674	1	GO:0008150
	15086	Peam|HassGeneModel_15086 augustus_masked-Ctg1314-processed-gene-0.10-mRNA-1	2464	CTTTCTCTCTCTCTCTCTCTATCTCTCTCTCTCTCTCTCTAGAAAAGCATGCTGTATCTCTTCTCCTCCGCTGAAACTGCGTACTTTGTTCCTGTTGTATCTCTTTCATCGCCCGATCCGAGATTCCTAGAACGAAGCGGTGCTGATTTGCGAAAGGAGCAGATCCGAAACGCATCTGAAATTCCAGATGAAAGTATAGAGTTTGATTCTTCATTGGAATCTGCTGCTCGCCTATCCTTTGAGGATTCTTGTAATATGGGCATAGAGGAAAGCAGTTTGGCGACTCCGGCCGACCTTTTAGCTGCGCCAGAGGTCCCCACAACTTCTGTATCCCACAATAGTAATATTCCAAAGCCACCTCCACCACCTGCTGTACTTTCTAGTGGGTCCAAATTCTCCAAAAGGGTACCCCGTTTTAGTAATGTCCCAAAAGAGATAAAAGATATGTGGAACAGGCTTTTTGAAGAAGGTTATAAAGCAGATGTCAAGATTCTCACAGATGATGTGGCCTCCACTATCTCCGCACATTCATTTGTTCTTGGAATTGCATCACCAGTGCTGAAGAATATTTTGGAGGATGCAATAGTTAAGGGAGGATTTCAATATATCAAAATTCCTGGAGTACCCTTTGAAGCTGTTAGTGCATTTATCCGTTTCCTTTACTCGTCCAGCTATGACCAGGAAGGGATGAAGAAGTTTGTCCTACACTTGCTTGTTTTGTCTCACATATTTTCAGTACCATCACTGAAAAAGGTCTGTATCAACTTTATAGAGCAGGCGTTCTTGACCACCGAGAATGTGATTGATGTTCTTCAGCTAGCGAGACAGTGTGATGCACCACGTCTGTCCCTTTTTTGTGTTCGTTTGGTTGTGAAGAACTTCAAGACTGTTTCCAGAACCGAAGGATGGAAAGTAATGAAGAAAGCTGATCCGATGCTTGAACAGGAGCTTCTGGAATCTCTTGTGGAAGCTGATTCTAGAGAACAAGAGAAACTGAAGAAGTTAGAAGAGAAGAAGATATACCTGCAACTGTATGATGCAATGGAGGCCCTCTTGCACATATGCAAAGATGGGTGCCGGACAATTGGACCCCGTGACAAGATGCTGAAAGTGAGCCAAGTTCCTTGTGGCTACTCTGCATGCAAGGGGCTCGAGTTACTGGTTCGTCATTTCTCCAGCTGCAAGACTCGTGTTCCGGGTGGATGTGTCCACTGCAAACGCATGTGGCAGCTTCTTGAGCTGCATTCACGCATGTGTAGTGAACCTGATTCTTGCAAGGTCCCTCTCTGTAGGCACTTCAAGGAGAAGATGAAGACTCAGAGCAGGAAGGATGAAGAGAAATGGAAGCTGCTGGTCAGCAAGGTGATGACAGCCAACAGAGCAGTTGGTCTCTTTGCATCCTGGAAGAACGTGGCCAAATCTTGACTGCGTGTGTGCAGAAAAGCATTACCTGCACAATCTCTGATTCTCTTCCCTGAATTGCACTTAAAATAATGGAGAAAGTGTTGTATAAAATCAGTGTCGAGAGAAACTGAGTATTGAAAATAATGATTTAGAACAGATCAGGCAAGGTGAGTGGCCAAAAGTTACAGTTTGTTATAGAAGTTATGGTTTGAGCAGTATATATTTATTCATTGAGACCAAAAAGATTACAACCAATATAACCGCCTACATCAAACCACATTAAGTAAAATATAGCACAGGTTGATACTATTTAAGAAACTGAAACATTCTTCTCTTCCCTGCCCCGACATTCTGATGCAATACCAGGCCAAGTTGACATTAGTTATTGATACAGTCGTCCATGTGTGCGTCTGCATCCATTTTCGATGACTTCATTTCCTGCAACTATAAATCTGATAGGAACTGAGTAAACAAAACTGGCAATGTAAACAGAGGTGAGGGTAACTTGGACCAAGAATCTGCAGCTGAGCTGATCTCCTAATGAACCTCCCACTTCTGCAAGCTAGCAAGCTTGTCTAAGAGTTTCCTCTGCACAAGCATAAACTCCCAAGTTATCGTTATGAAGCAGTATAGTGCTTCCCTTCCCTTGTAGATGCCTCTCTCCATTTGTATCATGAATGACTGCTCTCAACTTATCTACCTTCCATGTAAATGGGTTTACTGAGCCATCAATGTTCAGCCTTATAAACTGTTCTGATAGAGGTATCCAATGTTCATAAGAAGCTGCTGCTGGAAAGGATTTAGCCACATTCCATTGGAACAAGGCATGAAAGGAGTTTCACAGCAAGAGGGAATATGGGTATTGTTTTGAAACAAATGTTCATTATGCATTATCCATAATTAACACAATAGGGTGAGATCTAATTCAAAGAAGCCCATTCCAGAACAAGCAACGAAGAGTGGAAGTCAGAATTTGGTATCTTGATAGTATGAGGAAGTAAATTCCACTATTCCAGGTTCGATTTGTGAGTTGATGACTGGTAAACAAATGATCAATGGT	458	MLYLFSSAETAYFVPVVSLSSPDPRFLERSGADLRKEQIRNASEIPDESIEFDSSLESAARLSFEDSCNMGIEESSLATPADLLAAPEVPTTSVSHNSNIPKPPPPPAVLSSGSKFSKRVPRFSNVPKEIKDMWNRLFEEGYKADVKILTDDVASTISAHSFVLGIASPVLKNILEDAIVKGGFQYIKIPGVPFEAVSAFIRFLYSSSYDQEGMKKFVLHLLVLSHIFSVPSLKKVCINFIEQAFLTTENVIDVLQLARQCDAPRLSLFCVRLVVKNFKTVSRTEGWKVMKKADPMLEQELLESLVEADSREQEKLKKLEEKKIYLQLYDAMEALLHICKDGCRTIGPRDKMLKVSQVPCGYSACKGLELLVRHFSSCKTRVPGGCVHCKRMWQLLELHSRMCSEPDSCKVPLCRHFKEKMKTQSRKDEEKWKLLVSKVMTANRAVGLFASWKNVAKS	113.01	Complete		XP_011628725.1 PREDICTED: BTB/POZ and TAZ domain-containing protein 3 [Amborella trichopoda]	PREDICTED: BTB/POZ and TAZ domain-containing protein 3 [Amborella trichopoda]	423	MAQLEPFSRTISSTYLAYEDRVPADLFAVSELSTSSCNQRINSNSNVNNSNNANTNIPKPPPLPSSLGYSKTPDPSHRRSGYSWVPKETKNTWERLFEEGYRADVHILTDDKAVIPSHSNILGVASPVFRNILNQMRAKDRIPCIRIPGVPSEAVRTFVRFLYSSCYEKEAMKRFVLHLLVLSHTFSVPSLKRVCSEHLEHGLLTMENVIDALQLARMCDASRLELLCIRFIVNNFKSISTSEGWKVMRKTDPQLEQELLEYVVEADSRKQEKTKRIEERKIYLQLYDAMEALMHICKDGCRNIGPHDKVLKGGEGACNFPACKGLELLVRHFSSCKVRVPGGCTHCKRMWQLLELHSRMCGEPDVCKVPLCKHFKEKMKQQSKKDEVKWNLLVSKVMAAKATVNSLSKFKASGPYGININTW	68.55	337	6e-158	453		XP_002456771.1	hypothetical protein SORBIDRAFT_03g042420 [Sorghum bicolor]	425	MECLEFDCSDLFLDGDAIDFPLEIHLESNSSAGAKAAPDHRRHAQLHRSKAPDPPPLPGTSYDAWRISRKAKACRRVPEGVVDSWDRLFLQGYQSDLRVWTDDDTEILSHSCVLGVKSPVLRAMLEEAKLKDGFRCIRISGAPSEAVCVFIRFLYSSRFEQEQMKKHVLHLLVLSHVFSVPSLKTVCIDQLERNFLAPDNVVDMLQLARLCDAPRLSLVCTRMIIGDFKTISLTDGWKVMRRVNPTMEQELLESLVETDTKRQERAKRMEEKKVYLQLHEAMEALVHICRDGCRTIGPRDQALKGSLAAACKFPACKGIELLVRHFSTCRVRVPGGCANCKRMWQLLELHSRMCFIPDTCKVPLCRHFKEKMRNLGRKEETKWNLLVCKVLESRGTMAFMPERRKKLSILTPAGSCHVAPLVGPI	59.44	360	5e-141	410		XP_010650727.1	PREDICTED: BTB/POZ and TAZ domain-containing protein 3 [Vitis vinifera]	407	MASPDLVSSLPCSTGESFSGSFNIAIEETSPANFLPVLEVSNSSVCNNSNIPKPPPLPGKTYTKTSYPKRLANCSSVPRETKDTWDKLFKDGYGADIHIITEDGPIIPAHSCVLGVASPVLGNFLQLSKVKKGIRYIKIPGVPCEAAYAFIRFLYSSSFEEEEMKKFVLHLLVLSHSYSVPSLKRLCAHHLEQGWMTPENLIDVLQLARKCDAPRLSLICTRMIVKDFKTISSTQGWKVMKRVDPALEQELLEAVVEADSRKEERLKKIEEKKVYLQLHEAMEALLHICRDGCRTIGPRDKVLKGSQVACGFPACKGLETLVRHFSSCKTRVPGGCVHCKRMWQLLELHSRMCSEPDCCKVPLCRHFKEKMQQQSKKDETKWKLLVSKVIAVKNSLGPFPARSSGLL	66.25	403	7e-173	491		XP_010324714.1	PREDICTED: BTB/POZ and TAZ domain-containing protein 3 [Solanum lycopersicum]	404	MASPDLHTSWLSAAVESFGGSFNIRIEEGAADSVEFFEDPTSPVCNLPTNIPKPPPVPGKIPSRATIPRLLANSDCVPKDTWDRLFKEGFGADVHVITENGSVIPAHHALLTVASPVLGNLLQQSKVRNGIRCIKIAGVPHDAVYVFIRFLYSACYDEVDVKKLVLHLLVLSHFYSVPSLKRVCINYLEQGWLNSNNVIDVLQLARDCDASRLTLFCIRMVVGNFKSISSTEGWKVMRRANPTLEQELLEFVVEADTRKQDRLKKIEEKKVYLQLHEAMEALVHICRDGCRTIGPRDKVLKASQEACSFPACKGLESLVRHFSNCKIKVPGGCIQCKRMWQIFELHSRICEEPDSCKVPLCSHFKVKMLQQTKRDEVKWKVLVSKVRAAKNAVSLFSSRRRLSF	58.92	409	1e-143	416		AT5G67480.1	BT4, ATBT4	BTB and TAZ domain protein 4	372	MVTGCVDLHQSFKSADSSSVPIPPPLPSKSDGLKKKLGHSSVSTATRDMWDRLFNDGYKADVVIYTDNGSIIYAHANILGTASTVIKGMLKQAKRHGKWHTISIRGVPHDAVRVFIRFLYSSCYEKEEMNEFIMHLLLLSHAYVVPQLKRVCEWHLEHGLLTTENVVDVFQLALLCDFPRLSLISHRMIMKHFNELSATEAWTAMKKSHPFLEKEVRDSVIIEANTRKERMRKRNDQRIYSQLYEAMEALVHICRDGCKTIGPHDKDFKPNHATCNYEACKGLESLIRHFAGCKLRVPGGCVHCKRMWQLLELHSRVCAGSDQCRVPLCRNLKEKMEKQSKKDESRWKLLVKNVLGSKKIGGSPFFLPVTNC	53.1	339	9e-124	365		2	1.50E-15 | 6.00E-14	57.1 | 51.8	PF00651.26 | PF02135.11	BTB | zf-TAZ		---	---	---	---		4	GO:0005576, GO:0005634, GO:0005737, GO:0005774	5	GO:0003712, GO:0004402, GO:0005515, GO:0005516, GO:0008270	---	NA
	15087	Peam|HassGeneModel_15087 maker-Ctg1314-augustus-gene-0.12-mRNA-1	1237	AACCACCTCCTCACCAGATCTCTTGCTCGATCGAGTTGTGCAGAAAAGAGATCTACTGATTCACGATCGGCATCTGTTCGAATCTCAGATCGATTTGGAGGCAACCCATCGACAGAAATAGAGAATTATCACTTGGGGTTTCATGGATCGTGCTGATTTGACGACTGAGAAGGTTCTCAAGAGGGACATCCCCTGGGAGACTTATATGACCACCAAGCTGATCACAGGAACGTGCCTTCAGTTGTTAAGGCGTTACGATAACAGATCAGAAAGCTACCGGGCATCACTGCTTGATGATGATGGTCCAGCTTATATTCGTGTTTTTGTAAGCATATTACGTGACATATTTAAGGAAGAAACAGTGGAATATGTCCTCGCTCTTATTGATGAAATGCTAACAGATTGCTTTGGAAAGGTAACTGGTTCATACAAGAGAGGAGCTGTAAAGTATTGTCTCTTATATGCTAGACCAAAAATTCAAAACGCTATTGTTGAAAACGGAGACGCCTCACAGTCAAAGAACAAGCTCACGACAATTGATGATGTTTTGAAAGGTTTGGTGGAGTGGCTGTGTGCTCAGCTGAAGAAGCCTTCCCATCCCACTCGTGGAGTCCCGACAGCTGTTAGTTCCTTGGCAACTTTGCTGAAAGAGCCCTTGGTGAGATCTTCATTTGTCCAAGCAGATGGTGTGAAGTTGCTTGTTCCTTTGATTTCTCCAGCATCCACTCAGCAGTCTATGCAGATTCTTTATGAAACATGTCTCTGTATCTGGCTTTTGTCATACTACGAGCCAGCAGTTGAGTACCTGGCAACTACTAGGACTTTGCCACGACTAATAGAAGTTGTCAAAGGTTCTACCAAAGAGAAGGTGGCAAGAGTTATTGTCTTAACCTTTAGGAACTTGCTCCCAAAAGGGACATTCGGTGCTGAGATGGTGGATCTTGGATTGCCAATAATTGTTCAGAGTTTGAAAGCCCAAGCATGGAGCGATGAGGATCTTTTGGATGCATTGAAGCAATTGGAAGAGGGGCTTAAGGATAACATAAAAAAATTGAGTTCTTTTGACAAGTACAAACAGGAAGTTCTTCTTGGTCATCTAGACTGGTCGCCTGCACACAAGGATCCTGTTTTCTGGCGTGAAAATATTACGAGTTTTGAAGAAAATGATTTCCAGGTGATGTATATTCCCTTACCCTTTTATTCTAAATTCTTCCTGTTTGTTCTGCCTATGGTCTAG	364	MDRADLTTEKVLKRDIPWETYMTTKLITGTCLQLLRRYDNRSESYRASLLDDDGPAYIRVFVSILRDIFKEETVEYVLALIDEMLTDCFGKVTGSYKRGAVKYCLLYARPKIQNAIVENGDASQSKNKLTTIDDVLKGLVEWLCAQLKKPSHPTRGVPTAVSSLATLLKEPLVRSSFVQADGVKLLVPLISPASTQQSMQILYETCLCIWLLSYYEPAVEYLATTRTLPRLIEVVKGSTKEKVARVIVLTFRNLLPKGTFGAEMVDLGLPIIVQSLKAQAWSDEDLLDALKQLEEGLKDNIKKLSSFDKYKQEVLLGHLDWSPAHKDPVFWRENITSFEENDFQVMYIPLPFYSKFFLFVLPMV	80.97	Complete		XP_011628722.1 PREDICTED: V-type proton ATPase subunit H [Amborella trichopoda]	PREDICTED: V-type proton ATPase subunit H [Amborella trichopoda]	449	MDQAELTTEKVLTRDIPWETYMATKLISGTSLQLLRRYEKRSESYCAQLLDDDGPAYVRVFVSILRDITKEETVEYVLALIDEMLTANPKRARLFHDPSLANEDIYEPFLRLLWKGNWFIQEKSCKILALIICARPKSQGILPNGESSKKKFTTIDDVLKGLVEWLCAQLKKPSHPNRGVPTAVSCLATLLREPLVRSSFVKADGVKLLAPLISPASTQQSIQLLYETCLCIWLLSYFEPAVEYLATTRTLPRLIEVVKTSTKEKVVRVVVLTLKNLLPKGTFGAQMVDLGLPQIVQILKAQAWSDEDLLDALNQLEEGLKDNIKKMSSFDKYKQEVLLGHLDWSPMHRDPVFWRENIKNFEENDFQIVRVLLTILDTSTDPRALAVACYDLSQFIQYHPAGRGILSDLKAKDRVMKLMNHENPEVTKNALLCIQRLFLGAKYASFLQA	75	376	0	548		XP_002460834.1	hypothetical protein SORBIDRAFT_02g035880 [Sorghum bicolor]	452	MDRAELTTEQVLKRDIPWEHYMSTKLISGTCLQLLRRYDHKPESQRAPLLEEDGPAYVRVFLNILRSISKEETVEYVLALIDEMLTTNPKRAALFYEQSLSGEDIYEPFLRLLWKGNWFVQEKSCKILTDIISARPKLQNGTLPNGDASNSKSKLTSIHDVLRGLVDWLCSQLRNPTHPSCSIPTSIHCLSTLLREPYVRTLFVQADGIKLLIPLISPASTQQSIQLLYETCLCIWLLSFYDAAVDYLSTTRVMPRLVEVVKGSTKEKVVRVVVLSFRNLLAKGAFAAQMIDLGLPQIVQNLKAQAWTDEDLLDALNQLEVGLKENLKKLSSFDKYKQQVLLGHLDWSPMHKDPSFWRENINNFEENDFQILRVLMTIIDTSSDTTALAVACYDLSQFLQYHPSGRIVVADLKAKDRVMKLMNHENTEVRKNALLCVQRLFLGAKYASFLQA	66.58	374	0	520		XP_010662098.1	PREDICTED: V-type proton ATPase subunit H [Vitis vinifera]	452	MDRAELTTDQVLKRDIPWETYMTTKLITGTCLQLLRRYDNRSESQRAVLLDDDGPAYVRVFVSILRDIFKEETVEYVLALIDEMLTANPKRAKLFHDKSLANEDTYEPFLRLLWKGNWFVQEKSCKILALIVSARPKTQDGVLSNGESSNSKKKFVTIDDVLRGLVEWLCAQLKKPSHPTRGIAIAISCLATLLKEPLVRSSFVQADGVKLLIPLISPASTQQSIQLLYETCLCVWLLSYYEPAIEYLATSRTLPRLVEVVKSSTKEKVVRVVVLTLKNLLSKGAFGAQMVDLGLLQIVQSLKAQAWSDEDLMEALNQLDEGLKANIKKLSSFDKYKQEVLLGHLDWTPVHKDPMFWRDNISNFEENDFQILRVLITILDTSSDPRALAVACFDLSQFIQYHPAGRVIVNDLKAKERVMKLMNHENAEVTKNSLLCIQRLFLGAKYASFLQA	73.26	374	0	561		XP_004242619.1	PREDICTED: V-type proton ATPase subunit H [Solanum lycopersicum]	454	MTTESVELTTEEVLRRDIPWETYMTTKLITGTGLQLLRRYDKKAESYKAQLLDDDGPGYVRVFVTILRDIFKEETVEYVLALIDEMLTANPKRARLFHDKSLADEDTYEPFLRLLWKGNWFIQEKSCKILSLTVSARSKVQNGADANGDASSSKKKITTIDDVLAGVVEWLCAQLRKPTHPTRSIASTINCLSTLLKEPVVRSSFVRADGVKLLVPLISPASTQQSIQPLYETCLCVWLLSYYEPAIEYLATSRALTRLIEVVKGSTKEKVVRVVILTLRNLLSKGTFSAHMVDLGVLQIVQSLKAQAWSDEDLLDALNQLEQGLKENIKKLSSFDKYKQEVLLGHLDWSPMHKDPIFWRENINNFEENDFQILRVLITILDTSSDARTLAVACYDLSQFIQCHSAGRIIVNDLKAKERVMRLLNHDNAEVTKNALLCIQRLFLGAKYASFLQA	70.24	373	0	533		AT3G42050.1	---	vacuolar ATP synthase subunit H family protein	441	MDQAELSIEQVLKRDIPWETYMNTKLVSAKGLQLLRRYDKKPESARAQLLDEDGPAYVHLFVSILRDIFKEETVEYVLALIYEMLSANPTRARLFHDESLANEDTYEPFLRLLWKGNWFIQEKSCKILAWIISARPKAGNAVIGNGIDDVLKGLVEWLCAQLKQPSHPTRGVPIAISCLSSLLKEPVVRSSFVQADGVKLLVPLISPASTQQSIQLLYETCLCIWLLSYYEPAIEYLATSRTMQRLTEVVKHSTKEKVVRVVILTFRNLLPKGTFGAQMVDLGLPHIIHSLKTQAWSDEDLLDALNQLEEGLKDKIKKLSSFDKYKQEVLLGHLDWNPMHKETNFWRENVTCFEENDFQILRVLLTILDTSSDPRSLAVACFDISQFIQYHAAGRVIVADLKAKERVMKLINHENAEVTKNAILCIQRLLLGAKYASFLQA	68.35	376	0	513		2	3.40E-68 | 2.50E-14	230 | 53.2	PF03224.9 | PF11698.3	V-ATPase_H_N | V-ATPase_H_C		K02144	ATPeV1H	V-type H+-transporting ATPase subunit H	---		7	GO:0000325, GO:0005634, GO:0005773, GO:0005774, GO:0005794, GO:0005886, GO:0009507	2	GO:0016820, GO:0046961	10	GO:0000902, GO:0006486, GO:0006623, GO:0006816, GO:0007030, GO:0007033, GO:0009651, GO:0015991, GO:0016049, GO:0048193
	15088	Peam|HassGeneModel_15088 maker-Ctg5145-augustus-gene-0.2-mRNA-1	494	GCTTATGGCCTTCAGCCACTTGGCTGGCCTGATGTATCAGCAGAAGATTTCAGGCTTTTTATCCAACAACTGTCCTTGAACAGGCATGATATTTTGTTCTTTTGGGTGGCACGGATGGTTATGATGGGGATCGAGTTCACTGGAACTGTTCCCTTTTCATATGTTTATTTGCATGGACTTATTCGTGATTCTCAAGGGAGGAAAATGTCTAAAACTTTGGGAAATGTCATAGATCCACTTGATACTATAAAGGAATTTGGTGCTGATGCTTTACGATTTACACTTGCTTTAAGGGACTGCTGGTCAGGACCTCAATTTGTCAACTGAGAGATTAACTTCAAACAAGGCTTTCACCAAACAAACTATGGAACGCTGGCAAATTTGTATTGCAGAATTTGCCTAGTGAATCTGACTTCTCTGCTTGGGAAAATATATTGGCTTATAAGTTTGACACGGTGGAATCCCTTCTTAGACTAACCTTTGCCTAATGTTGG	108	AYGLQPLGWPDVSAEDFRLFIQQLSLNRHDILFFWVARMVMMGIEFTGTVPFSYVYLHGLIRDSQGRKMSKTLGNVIDPLDTIKEFGADALRFTLALRDCWSGPQFVN	11.216	Partial		XP_006826387.1 PREDICTED: valine--tRNA ligase [Amborella trichopoda]	PREDICTED: valine--tRNA ligase [Amborella trichopoda]	919	MAAVRGGFISPETSKSFDFTAEERIYSWWESQGLFKPNCDCGGDPFVISMPPPNVTGALHMGHAMFVTLEDIMVRYSRMKGRPTLWIPGTDHAGIATQLVVERLLASDGIKRTDLSREEFTSKVWKWKAKYGGAITNQIKRLGASCDWSREHFTLDEQLSRAVVEAFVSLHEKGLIYQGSYMVNWSPKLQTAVSDLEVEYSEEVGSLYYIKYRVAGGSRSDFLTIATTRPETLFGDVAVAVHPEDERYAMYVGRQAIVPLTFGRHVPIIADKYVDKEFGTGVLKISPGHDHNDYLLARKLGLPILNVMNKDGTVNDVAGLYCGLDRFEARKKVWSDLEETGLAVKKESYNLRVPRSQRGGEVIEPLVSKQWFVEMEPLAEKALDAVKRGKLTIIPERFEKIYNHWLSNIKDWCISRQLWWGHRIPVWYIEGKDCEDYYVVARDESEALTVAHEKYGKGVKIYQDPDVLDTWFSSALWPFSTLGWPDVSAEDFKHFYPTTVLETGHDILFFWVARMVMMGIEFTGTVPFSYVYLHGLIRDSQGRKMSKTLGNVIDPIDTIKQFGTDALRFTLALGTAGQDLNLSTERLTSNKAFTNKLWNAGKFVLQNLPDESDLPGWENLSAFKIDTEESLLGLPLTERWVVSKLHELIDDVTSSYDKFFFGDVGRAIYDFFWGEFADWYIEASKARLYATEDLSITYVARAVLLYVFENVLKLLHPFMPYVTEALWQALPNRKSALIVSSWPNTSLPRDAKSVKHFESLQSLTRAIRNARADYSVEPAKRISATIFANDDILKHISSEKQVLALLSRLDIQNVHFTDSLPEHVKRSVHLVAGEGLEAYLPLADMVDVSTELNRLSKRLSKMQTEYDTLVNRLKSPNFVEKAPSDVVKGVQEKAAEAEEKITLMKKRLAFLESTVLVSD	85.87	92	2e-47	161		XP_002459377.1	hypothetical protein SORBIDRAFT_02g003650 [Sorghum bicolor]	977	MALARPSSALLSCSSSACIRRLNPLLLSACRRPAWAPRRAARRFCAAIASETDVFTSPEIAKSFDFTNEERIYKWWESQGFFKPNFDRGGDPFVIPMPPPNVTGSLHMGHAMFVTLEDIMVRYFRMKGRPALWIPGTDHAGIATQLVVEKMLAAEGVKRTDMTREEFTKKVWEWKEKYGGTITNQIRRLGASCDWSRERFTLDEQLSRAVVEAFVRLHDKGLIYQGSYLVNWSPNLQTAVSDLEVEYSEEPGNLYFIKYRVAGGTRDDFMTIATTRPETLFADVAIAVNPQDKRYAQYVGKLAIVPLTCGRHVPIIADRSNRSRDRKECLREYVDPEFGTGVLKISPGHDHNDYHIARKLGLPILNVMNKDGTLNDVAGIYSGMDRFEAREKLWSDLVETNLAVKKELYTLRVPRSQRGGEVIEPLISKQWFVTMEPLAEKALHAVENGQLTILPERFEKIYNHWLTNIKDWCISRQLWWGHRIPVWYIVGKKCEEDYIVARTEEEALAKAQEKYGKSVEIYQDPDVLDTWFSSALWPFSTLGWPDLSKEDYKHFYPSTVLETGHDILFFWVARMVMMGIEFTGSVPFSYVYLHGLIRDAEGRKMSKTLGNVIDPLDTIKDYGTDALRFTLSLGTAGQDLNLSIERLTSNKAFTNKLWNAGKFLLQNLPDKSDVSAWDVLLANKFDSEASLQKLPLPECWVVTGLHELIDKVSRSYDKFFFGDAAREIYDFFWGDFADWYIEASKTRLYHSSDKFAAATAQSVLVYVFENILKLLHPFMPFVTEELWQAFPYRKQALMVTPWPTTGLPKDLRSIKRFQNLQSLIRGIRNVRAEYSVEPAKRISASVVATADVLEYVSKEKQVLALLSKLDVQNVNFTESAPGDANQSVHIVADEGLEAYLPLADMVDVSEEVKRLSKRLSKMQSEYDALVARLNSPSFVEKAPEDIVRGVREKASEADEKISLTKNRLAFLQSTIST	78.26	92	3e-44	152		XP_002270806.2	PREDICTED: valine--tRNA ligase, mitochondrial-like [Vitis vinifera]	959	MAFSTPSLLSSCSAYRLNPLLFSHRCLRIRLSHSHLKPRFFAVAARENDVFTSPETAKSFDFTSEERIYNWWDSQGYFKPNLDRGSDPFVISMPPPNVTGSLHMGHAMFVTLEDIMVRYHRMKGRPTLWIPGTDHAGIATQLVVERMLASEGIKRAELSRDEFTKRVWEWKEKYGGTITNQIKRLGASCDWTREHFTLDEKLSWAVIEAFVRLHERGLIYQGSYMVNWSPNLQTAVSDLEVEYSEEPGTLYYIKYRVAGGSKSDYLTIATTRPETLFGDTAIAVHPQDDRYSRYIGRMAIVPMTFGRHVPIISDRYVDKDFGTGVLKISPGHDHNDYLLARKLGLPILNVMNKDGTLNEVAGLYRGLDRFEARKKLWLDLEETGLAVKKEPHTLRVPRSQRGGEVIEPLVSKQWFVTMEPLAEKALQAVERGELTIMPERFEKIYNHWLSNIKDWCISRQLWWGHRIPVWYIVGKDCEEEYIVARNANEALEKAQEKYGKDVEIYQEPDVLDTWFSSALWPFSTLGWPDVSTQDFKKFYPTTVLETGHDILFFWVARMVMMGIEFTGAVPFSYVYLHGLIRDSQGRKMSKTLGNVIDPIDTIKEFGTDALRFTLALGTAGQDLNLSTERLTSNKAFTNKLWNAGKFVLQNLPSQSDISAWETILACKFDKEEALLRLPLPECWVVSKLHCLIDMVTTSYDKYFFGDVGRETYDFFWGDFADWYIEASKARLYHSGGHSVAQAVLLYVFENILKMLHPFMPFVTEALWQALPNRKEALMNSSWPQTSLPMHASSIKKFENLQSLTRAIRNARAEYSVEPAKRISASIVAGNEVIQYISKEKEVLALLSRLDLQNVHFTDSPPGDANLSVHLVASEGLEAYLPLSDMIDVSAEVERLSKRLSKMQEEFDRLAARLSSPKFVEKAPEEIVSGVREKAAEAEEKITLTKNRLAFLKSTAVVSK	83.7	92	4e-46	158		XP_010313997.1	PREDICTED: valine--tRNA ligase, mitochondrial [Solanum lycopersicum]	988	MKLLCPVAPGCEVSTMAVCTSSFLSSSSSCHSLCFRFNPLLFSSASRRRSTLPLSRSRLRGYRFFAISEEAEGSGVFSSPEVAKSFDFSNEERIYKWWESQGYFKPNIVKGSDPFVIPMPPPNVTGSLHMGHAMFVTLEDIMIRYNRMKGRPTLWLPGTDHAGIATQLVVERMLATEGVKRADLGRDEFTKRVWEWKQKYGGTITNQIKRLGASCDWTREHFTLDEQLSRAVVEAFIRLHEKGLIYQGSYMVNWSPNLQTAVSDLEVEYSEEPGSLYYIKYRVAGGSKSDFLTIATTRPETLFGDTAIAVNPQDERYAKYIGKQAIVPLTFGRHVPIISDKYVDKDFGTGVLKISPGHDHNDYLLARKLGLPILNVMNKDGTLNEVAGLYAGLDRFEARKKLWSDLEETGLAVKKETHTSRVPRSQRGGEIIEPLVSKQWFVTMEPLAERALEAVSNGELNIMPERFEKIYKHWLSNIKDWCISRQLWWGHRIPVWYVSGKDCEEEYIVARNYREALTKAQEKYGKNVEIYQDPDVLDTWFSSSLWPFSTLGWPDESAEDFKRFYPTSVLETGHDILFFWVARMVMMGIEFTGTVPFSNVYLHGLIRDSQGRKMSKSLGNVVDPLDTIAEYGTDALRFTLALGTAGQDLNLSTERLSSNKAFTNKLWNAGKFILRNLPRQDDTPAWEALRAHKFDNIESVLKLPLPECWVVSKLHVLVDEVTASYEKFFFGDVGREIYDFFWSDFADWYIEASKARLYHSGDHSVASVSQAALLYIFENILKLLHPFMPFVTEELWQALPSRGEALIVSAWPLTSLPRNIDSIKKFENLQALTRAIRNVRAEYAVEPAKLISASIVANPDVIQYISGEIDVLALLSRLDLGNVNFVESPPGDANQSVHIVAGEGLEAYLPLSDMVDISAEVQRLSKRLVKLQAEYDGLIARLSSPSFVEKAPEDIVRGVREKAAEAEEKLTLTRNRHDFLKSKVLIAN	81.52	92	3e-44	152		AT5G16715.1	EMB2247	ATP binding;valine-tRNA ligases;aminoacyl-tRNA ligases;nucleotide binding;ATP binding;aminoacyl-tRNA ligases	974	MILKTAFSLPTPTTTLLSPSSPHQLNTLFFTRRRRRLISPSRLNSIFSQRRFSFSAAASGNNVFTSPETSKTFDFSSEEKIYKWWESQGYFKPNFDQGGSPFVIPMPPPNVTGSLHMGHAMFVTLEDIMVRYNRMNGRPTLWLPGTDHAGIATQLVVEKMLASEGIKRVDLGRDEFTKRVWEWKEKYGGTITNQIKRLGASCDWSRERFTLDEQLSRAVVEAFVKLHDKGLIYQGSYMVNWSPNLQTAVSDLEVEYSEEPGFLYHIKYRVAGSPDFLTIATTRPETLFGDVALAVHPEDDRYSKYVGQTAIVPMTYGRHVPIIADKYVDKDFGTGVLKISPGHDHNDYLLARKLGLPILNVMNKDATLNDVAGLFCGLDRFEVREKLWADLEEIGLAVKKEPHTLRVPRSQRGGEVIEPLVSKQWFVHMDPLAEKALLAVENKELTIIPERFEKIYNHWLTNIKDWCISRQLWWGHRIPVWYVVGKDCEEDYIVAKSAEEALEKALEKYGKDVEIYQDPDVLDTWFSSSLWPFSTLGWPDVAAKDFNNFYPTNMLETGHDILFFWVARMVMMGIEFTGTVPFSHVYLHGLIRDSQGRKMSKSLGNVIDPLDTIKDFGTDALRFTIALGTAGQDLNLSTERLTANKAFTNKLWNAGKFVLHSLPSLSDTSAWENLLDLKLDKEETLLSLPLPECWAVSKLHILIDSVTASYEKLFFGDVGRETYDFFWSDFADWYIEASKSRLYGSGGNSVSLASQAVLLYVFENILKLLHPFMPFVTEDLWQALPYRKEALIVSPWPQNSLPRNVESIKRFENLQALTRAIRNARAEYSVEPVKRISASVVGSAEVIEYISKEKEVLALLSRLDLNNVHFSNAPPGDANLSVHLVASEGLEAYLPLAAMVDISSEVQRISKRLSKMQTEYDALITRLSSPKFVEKAPEEVVRGVKEQVEELEEKIKLTKARLDFLKSTTSLVSQ	81.52	92	1e-44	153		3	5.40E-31 | 9.50E-07 | 3.20E-04	107.2 | 27.8 | 19.9	PF00133.17 | PF09334.6 | PF01406.14	tRNA-synt_1 | tRNA-synt_1g | tRNA-synt_1e		K01873	VARS	valyl-tRNA synthetase	[EC:6.1.1.9]		3	GO:0005737, GO:0009507, GO:0009570	4	GO:0000166, GO:0004812, GO:0004832, GO:0005524	13	GO:0006364, GO:0006399, GO:0006418, GO:0006438, GO:0009658, GO:0009793, GO:0010027, GO:0010103, GO:0010228, GO:0016226, GO:0016556, GO:0045036, GO:0048481
	15089	Peam|HassGeneModel_15089 maker-Ctg1053-augustus-gene-0.1-mRNA-1	1189	TATCTCTCCATGACACCCAAAATCCAGATAAGCAACTTCCGAATTTGATGTAGAGGCACAGTCCAGAGGAGACCTTTCTCGGACTTTTCGAAAGCGATGCACCGATTCTGTCGAGCAACTCAAGGAAGATAAGCTCGTTTTGCCTTCATTTCCCAGGAAGGGCTGACAGAGAGAGAAAGAGATGACGCTTCTCCGATTGCCATCGATCCGACTGCAGCTATTCCATAAACTCATCCTCTTCCTCTTCTTCATCTCTCAAAGGACGGTGGTCGTGGATGGTCAGGTCCCAATTCCTCCCAGATACGATGGGTTCGTGTACAGAAAGAGCCAAGGAACCGAATCGATCGTGGTGGAGGCCTTCTTTGACCCCCTGTGCCCCGACAGCAGAGACGCTTGGCCCCCTTTGAAGCAGGCCCTCACCTACTACGCCTCTAATCGCTGCTCCCTCTCTCTCATCGTCCATCCCTTCCCTCTACCTTATCATGACAATGCGTTTGTCGCTTGTCGTGCATTACATATTGCTAATGGGCTGAATACATCCACAACTTATCCGTTATTGGAGTTGTTCTTCAAGTACCAGGGTTGGTATTACAATAAACCAACTCATACGATGTCCAGAGCTTCTGTTGTTGATCGTATGGTGAAGCTCGTAGTTGAAGCTGTTGGGAACTCTTCTTTGTCTGCAATTGAATCTGGCTTTGAGGATGCAAAGACAGATTTTGCCACAAGAATTTCTTTTAAGTATGGTTGTTCGCGAGGGGTGACAGGGACACCTTATTTCTTCGTCAATGGATTTCCATTGCCTGTTTCTGGATCTGCTCTCAACTACGACAAATGGAGAAGCATTCTGGATCCACTGTTGCATCAGCACAAAGAGACTGAACCTTTGCATTTCTTCTAATGAATCGCCTCTTTGATTTTACACGACTTGTGTGTGGTAACAGATGAGAATCATTACTGTATAAGTTGGCCTTTCTCTAAAAGTTAAACTTACCATACATATAGTAATATGAAATGGTTGCTTAGCTGTTATCGGTGGTGTGAGAGCAAAACAAGGTCAGTTACAAGTAACTGATGTTATAGAAGTTAACCTGAGGGCTAAAGACCACATTAGGATCTTCAAAAATAAATGGCCTTGCTCTCACTTGACCTGTTAATCTAGTTATCCATAACTCTGCTTGCCTTTTTT	239	MTLLRLPSIRLQLFHKLILFLFFISQRTVVVDGQVPIPPRYDGFVYRKSQGTESIVVEAFFDPLCPDSRDAWPPLKQALTYYASNRCSLSLIVHPFPLPYHDNAFVACRALHIANGLNTSTTYPLLELFFKYQGWYYNKPTHTMSRASVVDRMVKLVVEAVGNSSLSAIESGFEDAKTDFATRISFKYGCSRGVTGTPYFFVNGFPLPVSGSALNYDKWRSILDPLLHQHKETEPLHFF	103.286	Complete		XP_006828782.1 PREDICTED: uncharacterized protein LOC18424125 [Amborella trichopoda]	PREDICTED: uncharacterized protein LOC18424125 [Amborella trichopoda]	248	MEDRKIRVSALVVSWLWLFCSSMLVLTVDSQVPIPPRYDGFLYKHKYLSLDSIIVEAFFDPICPDSRDAWPPLKKALHDYSHHVSLIVHPFALPYHDNSFVSCRALHIADTLNSSTTYPLLETFFKHQEKFYNNPTFHKSRESIVKEIVKLAAKVVGNFSALESGFENSSSRTKAIISFKYGCSRGVTGTPFFFVNGMPLSESGSALNYSDWRRTIDPLLGAHSGRKLLTPVSPLDSISTENPVHAYV	64.25	207	5e-92	270		XP_002446190.1	hypothetical protein SORBIDRAFT_06g003190 [Sorghum bicolor]	220	MEARSLLVVIVVGCCACWGCRAQIPIPARMDGFVYGGKPPPAWGETVVVEAFLDPVCPDSRDAWPALKKVVDHYSNRVSVVAHLFPLPYHSYAFIACQSIHAVNKLNPSFVYPLLEKFFKDQEGYYNRPTYGKSRATVVDEITKNLVAPIIGETNLAAYKAGFNDSQSDMATRISFKNGCARGVTGTPYFFVNGIPINDSGSPLEYKYWISILDPLVGKM	57.21	201	6e-76	228		XP_003634361.1	PREDICTED: uncharacterized protein LOC100854733 [Vitis vinifera]	234	MGRRGHTALLSLLLSLVLFYVFEHESIVRAVSIPAKFDGFVYNYTGTGIDSIIIEAFFDPVCPDSRDAWPPLKRAIAYYAPRVSLIVHPFALPYHDNAFATSRALHIVNKLNSSATYHLLEMLFKHQEIFYNQITVNMSRTAIVDCIVKFVSKAVGESLFSAIKSGFSDRQTDLTTRVSFKYGCSRGVLGTPYFFVNGFPLPDPGSAINYSKWRSILDPLVSDSVKRETLHFFL	64.56	206	3e-94	276		XP_004253137.1	PREDICTED: uncharacterized protein LOC101254074 [Solanum lycopersicum]	224	MEFLKIQNYNTLMTMKSIVLLLLCVVRVNAQVTLPSRQDGFWYKNRIADTETILIEAFFDPLCPDSRDSWPPLKLAIEHYGSRVSLVVHPFPLPYHDNAFISSRALHISNQLNSSATYRLLESFFDHQGKFYGNATINLSRSFVLDKIARFTAKSIGNSHYAAVKSAFTDPKTDHATRISFKYGCIKGVYGTPFFFVNGFPLADDGSTLDYNKWRKIIHPLLKN	58.38	197	2e-83	248		AT1G20225.1	---	Thioredoxin superfamily protein	233	MMIRTALVFVVFFVGTVVQAQLIPPARRDGFLYPPGRKIDRDTILIEAYIDPVCPDCRDAWEPLKLAIDHYGSRVALVLHLIPLPFHDNAFVASRALHIVDTLNANATFNLLEGIFKHQTLFYNSQTQLMSRPAVVEELIKLGTVTLGNSYHSPLKSGFSNSKSDLATRVSFKYSVSRGVSATPTFYVNGFELPGAGSPKDYEGWRDTIDPLVKPQEVDIRDTFLSFLTQPSY	49.75	197	3e-66	205		2	4.50E-08 | 2.50E-06	33.2 | 27.1	PF13462.1 | PF01323.15	Thioredoxin_4 | DSBA		---	---	---	---		2	GO:0005773, GO:0005829	1	GO:0003674	1	GO:0008150
	15090	Peam|HassGeneModel_15090 maker-Ctg1053-augustus-gene-1.1-mRNA-1	627	ATGGAGATGGAAGACGAGGCACCCTCCATTGGCGGTGCTAATTACGAAGAAACCACCTTGGTGCGATGGATTTTTGGAAAGAAAGGAAGAATGGAAGAAAGGAGAAGAGTTTCAGCAGATGGAACCATGGAGGAGGAGAAGAAAACAGGCCGAGAGGTTTCGTGGATACAAGTTAGCAGATCCAGATCATTGCTTTTAATGGTTAAGCCATCAATGTTTCTTCTAGCTATTGTAATGGGAATATTGCTGCATCTTATATTGTTAGGGATCAATGCTCTTGCAGTACAGCTCCTATCAGCCATTTTTGGTACAGAGAAATCTGTTTTTTCGAAGAAAGAGAATGCACGTCCTCTCATAATTGTTTCCAGTCAGAAAACTTTGCCTGTAATGGTGGCTGTTGTGGAGCAGCTTGGTGGGGCTCTAGGGGAACCTGGACTTCTGGTTCTCCCTTGTGTTGCAGCTCACATTAACCAGATAATAATGGACTCCTTCCTCGTGAACTTCTGGCTTCAAAAGGATCGATTTTCTGAACTTTCCAAGGAGCTGTGATAGCTGAAACAATGTTTTACAGACAAAATATTTGTACAAGTTACGACCATCATTCAGATAACCTGGAGTGGGTTCTTC	182	MEMEDEAPSIGGANYEETTLVRWIFGKKGRMEERRRVSADGTMEEEKKTGREVSWIQVSRSRSLLLMVKPSMFLLAIVMGILLHLILLGINALAVQLLSAIFGTEKSVFSKKENARPLIIVSSQKTLPVMVAVVEQLGGALGEPGLLVLPCVAAHINQIIMDSFLVNFWLQKDRFSELSKEL	44.41	Partial		XP_011620662.1 PREDICTED: probable sodium/metabolite cotransporter BASS4, chloroplastic [Amborella trichopoda]	PREDICTED: probable sodium/metabolite cotransporter BASS4, chloroplastic [Amborella trichopoda]	372	MTINILYFVRCEAQAGDGDIPHLSNSKLETILSWGRPVLEFITRNFLPLALLSGISLGLANPSLGCLAHKYSVTKWSTFGIFLISGLTLRTRDITAAVKAWPEGAFGLCSILFFTPFFSKLILQLELIPQEFIRGLAIFCCMPTTLSSGVALTQLVGGNSALALAVTVSSNLLGTLTVPLFLSRLVAKGVGISVPIKELLMSLVVTLLGPLILGQGLRFAFRSVAEYVDNNRRFFSMMNSVILSLVPWIQVSRSRSLLLLVRPAVFLIAIGLATFLHVAFLTWNSVAIQCLKVVSGGRASVFEKKENARAVTLVASQKTLPVMVAVVEQLGGALGEPGLLVLPCVAAHINQIIFDSFLVNYWLQKDENIKTA	71.07	121	7e-52	169		XP_002440278.1	hypothetical protein SORBIDRAFT_09g028950 [Sorghum bicolor]	407	MVSYHPSLSLLRPSVLTARASVIGRCSTPNAFVSIPVVSAAPLRLRPLLRAAAGGAASPVGGNGGKRAVPPSALLINFARSNFLPLALISGVILGLLDPTLGCLAHEYSLSKFSTFGIFVMSGLTLRTKELGTALEAWPAALYGLGSILLLTPFVSQFIMQVQFFPREFITGLAIFCCMPTTLSSGVILTQLVGGNSALALAMTVSSNLLGIIIVPLSLARYIGTGAGVSLPTEKLFRSLVTRLLIPLIIGKVAREASKGIADFVDRNQQGFSVGNAVLLSLVPWIQISRSRSLILSVQVEAFAAAITVGVLIHLALLAFNIAMLHILSRLGKKGDSVFAKKEYTRAVILVSSQKTLPVMITVVEQLGGALGESGLLVIPCVFAHINQIIVDSIIVNWWRRRDQQNK	59.84	122	9e-36	128		XP_002266805.1	PREDICTED: probable sodium/metabolite cotransporter BASS4, chloroplastic isoform X1 [Vitis vinifera]	419	MAAIIQTLILRPPHPKTLPHPTPITSNAIRFCISTHKCSLLLRKPHSVSKSFPITAAQHSAQGDDASQAASSGKALIWAKPLLSFVADNFLPLALVSGVALGLANPTLGCLADRYSLSKVSTFGIFIISGLMLRSGEIGAAAEAWPVGIFGLGSILLFTPLFSRLILQFQLQPQEFITGLAIFSCMPTTLSSGVALTQLAGGNSALALAMTVISNLLGILIVPFSISKFIADGVGVSVPTKQLLRSLVVTLLIPLILGKVLRESFKGVADFVDKNRKLLSMISAIFLSLVPWIQVSRSRSLLLMVKPAVFLVAIGMGTVLHLVLLAFNALSIQSLSAVSGGSKSPFAKRQNTVAFLLVASQKTLPVMVAVVEQLHGTLGESGLLVLPCVAAHLNQIIMDSFLINIWLGKDCTSDNAKVA	68.75	128	8e-48	160		XP_004242878.1	PREDICTED: probable sodium/metabolite cotransporter BASS4, chloroplastic [Solanum lycopersicum]	421	MAGTLQIIFLNPPVTGNSLSRCRSSHLPTTHFSFSGNCPSIISYRLHLGSKFSSPVRASSQYSNKGNDCGDNLLRATAKNFDWVKPLSGFVSNNFLPLALIGGVALGLANPTLGCLADRYYLSKISTFGIFIISGITLRSDEVGAAAEAWPVGLFGLVSILFFTPLLSKIILLLKLQPQEFVTGLAIFSCMPTTLSSGVALTRLAGGNSALALVMTLISNLLGILIVPFSISKLIASGVGVSVPAEQLFRSLVLTLLVPLIIGKALRECFKGVAEFSDRNRKLLSMMSALLLSLAPFIQVSRSRSLLLLVKPAVFLLAVVLGVLLHLSLFAFNALAISLLSTISGGSESSFSKKQNISAVLLVASQKTLPVMVAVVEQLGGALGESGLLVLPCIAAHLNQIIFDSFLVNVWFQKEHELKSA	70.83	120	7e-42	145		AT3G56160.1	---	Sodium Bile acid symporter family	436	MAIASTLASTQNPFLCLRQPPSPGNRSVVFRRCQDPCGRRWISRSIRACQPSDKVSGQFPFDFMYSSMLIPSSCGEWNRIHLGGDGGISASAQRLYFGKELLSFASDNFLPLALVSGVGLGFANPTLGCLADKYSFTKISTCGIFIISGLTLRTEAIGAAVKGWPLGLFGLISILLLTPSFSRLIMLVQLQPRELVTGLGIFCCMPTTLSSGVALTHLAGGNAALALAVTVASNLLGILTIPFWVSRYIAGGVGVSFPTDQLFRSLIVTLLIPLIIGKVIRESFKGFANFVDNNRKLFSKINAICLSLVPWIQVSRSRSLLLSVQPKVFLAAVGIGILLHLSLLAFNAVSIRILSGLTGGSKSSKENSTAVLLVSSQKTLPVMVAVVEQLGGAFGETGLLVLPCVAAHLNQIMIDSVLVNLWLRRGKDTSTKVKTA	64.75	122	3e-39	138		1	2.6e-14	53	PF13593.1	DUF4137		K14347	---	---	---		3	GO:0009507, GO:0009941, GO:0016020	1	GO:0008508	2	GO:0006814, GO:0035725
	15091	Peam|HassGeneModel_15091 augustus_masked-Ctg4831-processed-gene-0.0-mRNA-1	1512	ATGTCCAATTTTAAACTTCCAAATGAAAGCAAACATAAGGAGAACTGTGGGGTCCGAGTTCCTGATTCTGAGGAAGGCCTTGTAAATGTCCTTGGTCGAGTTAAGAGTTCTGAAAATCTTACCTTAACAACGAAAGCATCCCAAGATCAGGAGATCCCACCAAAAAATGCAACTATGCATGTCAAGATTGATGAGGGCAACAATTGCAAAAATGCAGAAGCAGCAAACTTAATGGATGAATTGGATGCTTCGAGTATTGATCGGTCTTCCAAAGTTGTGGATGGCGAGCCAGATTCTTCTGATTGGGAGGGGATGAAAGCTTTGCACCTTAAGCAACAGTCCATCTGTGATAACAGGGGAAACTTCATGCTTGTTGAAAATATAAGGGGATGCGGTTCTGATTACTGTGCCACTCGGGTGCTTGAAGGCAAACACAATCAGGTTCTCTCCCAGTTACCGAATTGGAAGCAGTTGTCTATTGAACGCCTTGGTTTTGCGCTTGTTGTTGGTAAGGCAGCCATTGATGGCCAAAATATGAGCACATCTGAACACCGGGAGCATACTCTATGTTGCTGTCGGGCATCTGGGGAGGACTATGACATTTTGGCAAGGCCTGTGGAGAATTGTTTGTTTTTTGCAGACAGAGATACTGAAAGAAATGAAGTCAGAGACATGGTAAAGAGACTTAATGCAGTGGAACTGTCCAACGTTCTTTGTAAGAATTCTTGGGATCGAGAGGAGAAGTTGCTGACCAAGGGTACCTTACTTCGTGACATGTTCTCTAATGCGAAGACTACTGCTGCACGTTTGCATCTGGCCAAGGAGTTGTTGCGTCTTCCTGTTGAGGTCCTGAAGTCCTTTGCTGGGACCAAAGAGGGACTCTCACACTCAACTCATGGATACTGAGCCATAAGGGTCAAATTGGACCGAATCATCAATAATAGAGTAAATTGCGTATGCATCTCAGAAGCAGAATATAACAGGCTCCGTGATCTTCCAAAGATACCTTCATTCCATAAATTTGCTAGACGTGAGCAATATGCAAGATGGACGACTCTGATCCTAGGAAAGGAAGTGGTTGGGTGGCATTTTGGGAAGGCAGCAGGATTGTATTTCAGAAAGGGTGATAATTGCACGCAGCGGAGTTATTCTAATGATGTTGCGTGCCATTTGGACCTCAAAGAGCATTCAGGGGAAAGTGTAGCTGTTGACAGTAGATTAACAAAAGCATGGGTTGATAGTGCTGGAAGTGGAGGAGTAAAGGACTATCATGCCATTGAGATGTGGCAATCACAGGCGTTAGATGCTGCTCCTGAATTCTTTTACCCTTCTTTACATGCAAGGGATGAGGAGGATTCAAATAAGATGTCAAGACTATCCATTGGCAGGAATGAGAGACAGGCAGAAGAAAGCTCTGTTTCTCAAGAAAAAGGGTCTTTGGAGAATCAACCAAAAGGGGCTGAATGTCAAACAAGCAGTTATAGATTACGTGGATCATGCTTATGTCTTTAA	301	MSNFKLPNESKHKENCGVRVPDSEEGLVNVLGRVKSSENLTLTTKASQDQEIPPKNATMHVKIDEGNNCKNAEAANLMDELDASSIDRSSKVVDGEPDSSDWEGMKALHLKQQSICDNRGNFMLVENIRGCGSDYCATRVLEGKHNQVLSQLPNWKQLSIERLGFALVVGKAAIDGQNMSTSEHREHTLCCCRASGEDYDILARPVENCLFFADRDTERNEVRDMVKRLNAVELSNVLCKNSWDREEKLLTKGTLLRDMFSNAKTTAARLHLAKELLRLPVEVLKSFAGTKEGLSHSTHGY	15.618	Partial		XP_011627240.1 PREDICTED: LOW QUALITY PROTEIN: lysine-specific histone demethylase 1 homolog 3 [Amborella trichopoda]	PREDICTED: LOW QUALITY PROTEIN: lysine-specific histone demethylase 1 homolog 3 [Amborella trichopoda]	2117	MDSGEGGMDGLDNKKVGLKRNLKSIEFQGDSDDELPIGTLFKIKKLRNPKTKKSDNEEGSEIRAEDSKVSEEVSVNVNIVADMDDTLANFKKKLKVPKIVKESSESNCLVSKQSRVKLSKKFTRALKGQPSVVDESRSLLSTKSTRPRSSSIAKPVEETLKFDDGSDQSDVVKEDSLLSALVPKSRAALIRKKIGETLISDDVQQKVSDKSPKDFLISALVRKTRSASLRKQREENLRTEDPLDRPSVELLKDSLPAPVRRSRSVTYQKKGTETRRFNDGLNQSIDVNMEISIPVSLMKSHCAAIDEQMRETPSSDSGFEEVSVENLKDSQSALLQESGSGSMLKKKEETLMSVDELDLFQITGTTTGAGILKLTEDTQKSGDSFGQTRGVQEDGCSPLAQNHHFASLSLATDETRRSDGTSNDSSSGVIQEFSLVSLSKRLAQVPLNSGISDGGLRQQSYSELQNLQFTQVLESCNFSQAKMPKKIDRLDDGSSQAFDRILDDELKAFPSVEINRDSPRAQVQTSFSASLPEDRSGGLNHISNANQMQDLQMENEGLNKSVALSSVPVKDSSSPRLDGGLSRCYGFVSNDGFSPYSSTLDQALFPKPEVCVDQAPDGALGHKQFFDSNDGLNPLSDENQTFQKPNSAFVYEEETPISEDIPNQTSEDFSKDLPSTQVHESCSFATEKNKEEIPMSSDGSKGKTSTLEKKSQRLTAAQRVLRKVKRRRYGDMTYEGDSDWDDVLMHEERSFSLDDEDRLTRSKTRPDSFSSLFLDADSGAAAAVAAGLKARAPGPAEKIRFKEVLKRRGGLQEYLECRNMILGLWSKDVCRILPLSDCGITNVPLEDESPRAALIREIYSFLDHHGYINVGIAAEKENSRNHGTPQLKLARGNKTRSSYEGKVAADSEEEVAYILGQVKTSENVGLVQNDGPHEDGLPTIPTSSLDANYVEPNKGHLYPTVAEPLSLKNSGELGIDPHAGFVLNHNQALYKEDGFDEIDNQRALYVQSLESETIEKGVRLDPFVLNGVIETSMESGEKVIVIGAGPAGLTAARHLQRHGFRVCILEARNRIGGRVHTDRSSLSVPVDLGASIITGVEADVATERRPDPSSLVCTQLGLELTVLNSECPLYDIVSGVKVPGDLDEALEAEYNSLLDDMVVLVAQNGEAAMKMSLEDGLEYALRKRREAHIASVTPELDLLKVSDDFSSLNAAIAFDSEISTVAESRTPDRNTNRTEDDVLSPLERRVMDWHFANLEYGCAAQLDIVSLPYWNQDDVYGGFGGAHCMIKGGYSTVVESQGKGLDIRLNEVVQEVKYVVGQSKGECPKRSEVRVSTASGHEFVGDAVLVTVPLGCLKANTIKFSPSLPDWKLSSIQRLGFGVLNKVVLEFPFVFWDDNVDYFGATAEETNHRGRCFMFWNLKKTIGAPVLIALVVGKAAIYGQSMSTSDHVDHAVRVLRKLFGELXVPDPVASVVTNWGDDPFSRGAYSYVAVGASGEDYDILGRPVENCVFFAGEATCKEHPDTVGGAMMSGLREAVRIIDIMRNSNDYTAEVEAMEAAQRQSDSERNEVRDMMKRLDAGELSNVLCKGSLDGDQKLLTKEALLQDMFLNAKTTAGRLYLVKELLQLPIGVLKAFTGTKEGLSILNSWILDSMGKDGTQLLRHCVRLLVLVSTDLLSVRLSGIGKTVKEKVCVHTSRDIRAVASQLVNMWIEVFRKEKAANGGSRLFKQTSASLNTGDPLKMKPKDTSHAKPPTRAPNDPSESHTPFHMHAKKSDNKPLKSETGNDSKSEANSSRSQSLLQDSRVDDNVMTEEEAAALAAAETARAAALAAAEAYASCEANVLPELPKIPSFHKFARREHVASREDSDFKKKKWPGGVLGKQDCLSEIDSRNCRVRNWSVDFAATCVNLDDSRILGESHNTQRGYSNELLSQMNLREHSGESGAVESRFKKSWVHSTTGSVSGGKDYRATERWQPHPFGADDVVLHSGLHVTDEEDSTKALNHPIVKVEREGQSSCASEAAENKVMLDNQAGGMDQLKQGLVDYVGSLLMPLYKDKKIDKEGYKSILRKSATKVVENSTAAEKAMSISEFLDFKRKNKIRSFVDKLIERHMTSNQNKKS	41.22	245	2e-42	155		XP_002467596.1	hypothetical protein SORBIDRAFT_01g030750 [Sorghum bicolor]	1799	MEDTLASIRKKLKKRKKGKESNDFGAVAECGPEVPTLVQQEDVQGVVDIGDADADEKSNLDVVKLEGRDVSGNCAQGLDNLGLKDSLSVLFARSGRKSRQVSEEAEGMEVSCLHDGDGLNKGSGLAPDTASKGTKRRRRRTKEEMKNACVQDRKASLPRKAKAKANGSESTRHYKVGACPGQALGGLSSVFNELEENAADDGLFHRSSAEELLRDVEATKVLNDGSINSFNGVTDHFEISAWASNHPGLESYSGNLDEKTSCTAANATNVGVSDAHTCSQTLGKESSDDVDCSQGKSPTSTIKRKTALKPKQVPGKSVRRKEAVLSVDADNKPTETTEIIEANTTMVIEENLDQLPVMGPKDSCSSHDIVGNNPVCLGADMAAPVKDVDIVDVAAPLDYEDKENACASKVKLKRVTRGSKKRKHGDMAYEGDVDWETLMQEQGLFSNPSAGFPDQSIKTKDQIKTSEVYEGGGDTGVAAVRAGLKAKTITPIEKIKFKEVLKRKGGLQEYLECRNMILSRWSKDVKHLLDLADCGVSDVPLKDELPHQALTRDVFLFLDQYGYINAGIASDKVAKGHDDTLYEVVEVPKLNESHQMESVSIQNSIVSVSQKNEDFECGTSIECCRTVSVKNTECALVEASNEKNCPTVHCGALKLLPHLKSDEHLTEKNNLDMSTEVRNASLPSSNLDIQRTLYLDSSVGKVEVPHQQEAREIENSGNNCQSDRVEFAVRGKRIIIVGAGPAGLTAARHLQRQGFSVTVLEARERIGGRVYTDRTSLSVPVDLGASIITGVEADIATERRADPSSLICSQLGLELTTLNSACPLYDVVTGDKVPDSVDEDLEAEYNGLLEELALLFAQNGDSAIGLSLEDGLEYALRKHRATQPMDSVEQDGHLRFMTNSGAVDISVSASTGKDIDHCGKNDKIDVLSPIERRLMNWHFAHLEYGCAATLKSLSLPYWNQDDVYGGFGGAHCMIKGGYDTVLRNLAKGLDIRLNHVVTEVLYGPEELGASCKDGRYVKVSTSTGSEFTGDAVLITVPLGCLKAETIKFSPSLPDWKVSSINRLGFGLLNKIVLEFPEVFWDDNVDYFGATAEETDLRGQCFMFWNLRKTVGAPVLIALLVGKAAIDGQSISSGDHVNNAMVVLRKLFRNASVPDPVASVVTNWGLDPFSRGAYSYVAVGASGRDYDILGRPVENCLFFAGEATCKEHPDTVGGAILSGLREAVRIIDLLNTGNDYIAEVEALQTYQMQSDSERNEVRDMSNRLEACELSTALSKNSSDAMYPIVSKESLLQEMFFSAKTTSGRLHLAKELLKLPTDVLKSFAGSKEGLHTLNSWILDSLGKNATQLLRHCVRLLVLVSTDLVAVRLSGIGKTVKEKVCVHTSRDIRAIARQLVSVWIEVFRREKDRNGGLKLLRRIPSIELSKTKSKDLQSVKPALRVPNETLDNNKVVSQRQRTRFASSQSPPKTNKKYENKEMKLETVTAALSDGKLLSQKQQHGIESKVECGIPMSEEEAAAFAAAEAARVAAIAAAQAYASVEAEISVPRELPEIPSFESFVIRDHHLDEPNTRKRALKDNFGRLECISENDSKNVKTKDLPDNTNCADADSLKISHDNCTQQNHSNETACLANTDTGVVYGRFTRAWVDTDTICIDGVKDPLAIERWQAQAMEADKEFYSRIRIPDEDDSCSQKQTCRSSASQGADSKPASERQSRGVEHIKQGLVNFIASLLMPLYRGKKIDREGYKSIMRKSVNKIIDTCSEGEKSMTTLEFLDAKRKIKIESFVNKMVDKHLHVVSKSAKP	38.97	213	1e-33	130		XP_010664766.1	PREDICTED: lysine-specific histone demethylase 1 homolog 3 [Vitis vinifera]	2126	MDDEEKKSGSKRRLKHIEIGFDSDDDEPIGSIFKLRRQTNPKKVKLGLDSGGKTGEKLKSVEARAEKLVGEDEELGGMDDTLASFRKKLRGPKKDTGSGTAVVRGSNLNVVELKDVEEGRGIRDYGSDVTMDKGLEKKLKRKSKRSKIVSTKKKTGDSVCQRSEGSSLQDQKEMGLWLEKGSNHSSDENLEDSLSAFVRRAQSGLIRRSRTSCSKKKRGPQGLEDGLSHRCEGVSEDSHAVVVKIPRSSSGSRLMHENLTSKDSLHPVSDRGLVDLGPEKTKTVENLRPGDGSGEVFNHIKKILQSVDPIKGVSSVPGATDDISRSSDDRVDQSSESIMEDTNHITALQQPHSHLVAYSNRSIEHQYSESNRLTERVQEENTVVPCDSNQFCDGDSEEFIHKQMKENSSASIHKTKLDTQNLKDVLRHCSMGKTTDLVHGAVQKHVAVAKQGGEIHGSDEGQSSVGFNDALTQQHEGVATIYHSSADQKACSSLSEKGTVAHCFDDNLLKRPHETVSKGTHKQIPGNSLEVSLKSPSWNSLPGYVKIEEPSKSETGLDFDKSSQNAELHSAYSVLNSMKMGGTSSDSDGPNQIPFTSIEEPDCASVDLEKEEDALIPDAGLSSIAPTSAGVHESGFASQMDCPEKSVETDHLDESFPLIQKCDSDFHQNQPSHDASRGDHVPIHDYLSASEEANGASSPSITPDKNDAYPEDAGSMPDPEIQDNKSSSAQRTLRKPKKHRQRDMAYEGDADWEILIHEQSFPQSHLVEDTDQPLRTRGKFDSSLNMVSGTDNGGAAAVSVGLKARAVGPVEKIKFKEVLKRKGGLQEYLECRNLILGLWGKDMSRILPLADCGVADTPSKDEPPRASLIREIYVFLDHRGYINVGIASEKEKADPDSKHNYKLLKEKTFGEKSGIAIADSEDGVSFILGQGRSSETSTEAKSGLVFDDENKASDGAVVDLRTLEPSTLVEPKECLADDYQEHGCMDANEFNRKVNLDVSESSCRIDDSGTIPTIAPELMNESCGVESASMDSAKRDHNVQFDSDVRKKIIVVGAGPAGLTAARHLQRHGFSVIVLEARSRIGGRVYTDHSSLSVPVDLGASIITGVEADVDTERRPDPSSLVCAQLGLELTVLNSDCPLYDIVTGQKVPADLDEALEAEYNSLLDDMVLIVAQKGEHAMKMSLEEGLEYALKRRRMPRLGSDYTENELQNLDKPSLDSEKIIVDRKMLERNSSKEEVLSPIERRVMDWHFAHLEYGCAALLKEVSLPYWNQDDVYGGFGGAHCMIKGGYSSVIESLGEGLHILLNQVVTDVSYSSKDAGGTGSQCKKVKVSTSNGSEFSGDAVLITVPLGCLKAEAIKFLPPLPQWKHSSIQRLGFGVLNKVVLEFPEVFWDDSVDYFGATSEQRNWRGQCFMFWNVKKTVGAPVLIALVVGKAAIDHQDLSSSDHVNHALSVLRKLFGETSVPDPVASVVTNWGKDPFSYGAYSYVAVGASGEDYDILGRPVENCLFFAGEATCKEHPDTVGGAMMSGLREAVRIIDILTTGNDYTAEVEAMEAAQRHSEGERNEVRDILKRLEAVELSNVLYKSSLDGDLILTREALLQDMFSNAKTTAGRLHLAKELLTFPVEALKSFAGTKEGLCTLNSWILDSMGKDGTQLLRHCVRLLVLVSTDLIAVRLSGIGKTVKEKVCVHTSRDIRAIASQLVNVWIEVFRKEKASNGGLKLLKQTTASNSAKGKSFKDLASGKPPIRVHHGALDFKGSSQVSASARSHSPSSASIKKDNGKPVKLESMTNSKPDGNQSRSPGSVGRMDVEGEEGNNLMSEEEKVAFAAAEAARAAALAAAEAYASEAKSNTSLQLPKIPSFHKFARREQYAQMDESDLRRKWSGGVSGRQDCISEIDSRNCRVRNWSVDFPAACVNLESSRMSADNHSQRSHSNDIACPLNFREHSGESAAVDSSLFTKAWVDSAGSVGIKDYHAIERWQSQAAAADSDFYQSTRHIRDEEDSNTISQPPTWKHDRQANESSVSHVTVNKELVKNQPRGAENIKQAVVDYVGSLLMPLYKARKIDKEGYKSIMKKSATKVMEQATDVEKTMAVSEFLDFKRRNKIRSFVDKLIERHMAMNPVGNP	35.92	309	1e-39	148		XP_010320416.1	PREDICTED: lysine-specific histone demethylase 1 homolog 3 [Solanum lycopersicum]	2078	MGEEENVELRLERGTKKRIEMKFDSGDDEPIGSLLKLKSKKQSKKAKVDLGGSKDVVQKTAVKDEHLVGMDDTLASFRKKLRGPKKDSGSVSTIGKSSSSNASKLTVESPDGSVKAVAKIVENGLSDVECLSEGIIDKGFEKGNKRKGKRPKVSSELKKVEISEDMSLQNDKESGKSPPNCMDGILEDSLSAFLKKAQSGMFKKSHSSLQLKRGKESEVLCDVLNSCPTATEIFPSISKNMCQKLVEGMPESNENVHVALDRGSVDMHLSENKEFVQLIQLQSDSRPELLSSALNNVELLKSSIAIDDTSSIEGSQLDLPACFNKIAGVVDGEVKCHSKLSEEETATTYNIVRGNCKDLHDEDVLKNCSIYYEQSASKDGFSDRPMATGRDVLSAGIITPENVEMLEHPVIETKFNADMDVNAILSSRETHVDDQMCSSNRVDDSGSCRSVQLLNKLDHTSEGSTCNVFSRTLISSTFRLEGLTAAKEKTDMEGSGYAQVRLAPDFIAVEKCSSDFDDQQRISGDSVNEQACSPVSLPKEDGQVFAGGLSLVSIGRSQQVNASQMKQEDQIMENDDDLYDSSKQLTIDNAATSLRKCSLVFHQSELADENCEGAHHQSRVFVSGDDEADDTSSPSITPECDESVAEETEAKLAAEEKEQRIFSGQRASRKTKKRRHGDMAYEGDVDWDVLVHGQDLFSSHQDGEGRHAFKTREKLESSLTVMDTENGGIAAVSVGLKAREVGPVERIKFKELLKRRVGLLEFLECRNQILSLWNKDISRVLPLSECGVSETPLADESPRASLIRQIYSFLDQCGYINFGIASEKDKAENGAEHSLKILKEEKTIEKSGASVADRDDGVSFILGRSKSSEIIMPEKNDVLSDEGKKTEKCGADCQLIDRRAIELSTLAEPRECPIDDCRVNGYLDIQSPRQPFDLGLVAQVPSSEVKDSELQNIVDPGLLPPNNTEIDGRAADKHIVISEDSCGFTSDSLGCQSLNTCCDAKGKKEIIVVGAGPAGLTAARHLKRQGFHVTVLEARSRIGGRVFTDRSSLSVPVDLGASIITGIEADVATERRPDPSSLICAQLGLELTVLNSDCPLYDVATGQKVPVDLDEALEAEFNSLLDDMVLLVAQKGEHAMRMSLEDGLEYALKKRQKARFARNHMGNESQKLSVTAVESMALSDVGVPQNNNSKVEILSPPERRVMDWHFANLEYGCAALLKEVSLPYWNQDDTYGGFGGAHCMIKGGYSSVVEALGEELCVHLNHIVTDISYCKKDVLSNNDLFNKVKVSTTNGREFSGDAVLITVPLGCLKAETIKFSPPLPQWKDLSIQRLGFGVLNKVVLEFPEVFWDDSIDYFGATAEDTDERGRCFMFWNVKKTVGAPVLIALVVGKAAIDGQEMSSDDHVKHSLLVLRKLYGEKMVPDPVASVVTNWGKDPYSYGAYSYVAVGSSGEDYDILGRPVENCLFFAGEATCKEHPDTVGGAMMSGLREAVRIIDILTTGTDYTAEVEAMEDAMRHSDVERSEIRDIIKRLEAVELSSVLCKESLDGVKIVTRENLLRDMFCKANTTAGRLHLAKELLKLPVEVLRSFAGTKEGLSTLNLWMLDSMGKDGTQLLRHCVRLLVLVSTDLLAVRLSGIGKTVKEKVCVHTSRDIRAVASQLVNVWIELFRKEKAANGGLKLLRQSTATDTSKSKHIAAPGKPPIRSHPSAVDSKRSSKVSSSAGNHLAVSVNNKKLNVRPATIGAIPVVEPSTSQASVGRQNDTSEETQNFPMSEEEKAAFAAAEAARLAALAAAEAYASSGAKCNMPLQLPKIPSFHKFARREQYANMDESDIRKNWPGGVVGRQDCLSEIDSRNCRVRDWSVDFSAAGVNLDSSKMSVDNRSQRSLSNDNASQLNYKEHSAECAPVDSSIFTKAWVDSSNSVGIKDYNAIEMWQCQAAAANSDFYDPVMHVTDEEDSNVSSKMDMRKHDVLVCESSASQITVNKEALDNQPRGAKRIKQAVVDYVASLLMPLYKARKLDRDGYKSIMKKTATKVMEHATDAKKAMHVYEFLDFKRKNKIRDFVDKLVERHIQMNPGAKS	37.41	278	1e-40	150		AT4G16310.1	LDL3	LSD1-like 3	1628	MDGKEKKSGSKRGSKVFQFDDDADDDEPIGSLLEIMKHKSSKKDKVETESTGKQRQKQVVEKKLSALGKDSEDMDDTLASFRKRLKGNKKGVESGTSRVRNHEGVDTVTNSNLKPIEEANKNEVQSVLLRENGASNSIQKCASETGTLLHKFSGKDKAASPSHEKVETVSSEKEADVFHQITKEESEIPMSEKAVELSRVSVPMPDVHGEVNCTIAPDKHIHLGEPTSESGYYREKNLVMCDCGTQFNFEDRSFESNTQVTLCQKCKYSSHHNASNGGGIQVNTLEDGTAQASPVSIIPCEDENFRGDAISLPNSGKPSTLQRPERIAKKRKLGNMVYEGDVKWENEQGFLDCQSDKSFKGSDKCGFVPSISKEIEIGRAAAVTAGLKAQSVSPIEKIILKEVLKRKGSNQEYLVCRNSILGLWSKNVSRILPVTECGVTGGPSESELPSASLIREVYKFLDQRGYINAGISSVNGKAASSTNQDYDLLQGRQLEESSMASVADSEEGVAFILGQVKAVESTSEGKKCALQNDERDLVGCATSEMLESISKKCEASIIDDNKRSVSMNALQDSTASNVEKHPETFSVAKPALSSTLSSAHSNQMRGRDCVPCEVIDEKKVIVIGAGPAGLTAARHLQRQGFSVTVLEARSRVGGRVFTDRSSLSVPVDLGASIITGIEADVPSERMPDPSVLVCNQLGLELSVLHGFCPLYDTVTGKKVPAELDDALQAEFNSLIDDVDLLVEEIGKERANKMSLEDGLEYGLQRLRMPHDKVNIDKFGLLNSSSKTGIRGPFMQDESWKDDFLNPLERRVMNWHFAHTEYGCAAVLKEVSLPHWNQDEFYGGFGGPHAMIKGGYSRVVESLAEGLDIHLNKIVSDVSYVSDVSAMDNSKHKVRVSTSNGCEYLGDAVLVTVPLGCLKAETIKFSPPLPDWKYASIKQLGFGVLNKVVLEFPTVFWDDSVDYFGATAEETDLRGECFMFWNVKKTVGAPVLIALVVGKAAFEYTNKSKSEHVNHAMMVLRKLFGGDLVPDPVASVVTDWGTDPYSYGAYSYVAIGASGEDYDVLGRPVQNCLFFAGEATCKEHPDTVGGAMMTGVREAVRIIDILRSGNDYTAEIETLEKAQRKSVPVRDEVRDLIKRLEVVELSNVLARQSLLRNMFFSAKTTVGRLHLAKELLNLPGETLKSFAGTKEGLAVLNSWILDSMGKNGTQLLRHCVHILVRVTSDLFALRLSGIGKTVKEKVCAHTSRDIRAIASQLVNVWLDLYRKEKANSGKKSLRQANTTNTSRIRRKLNSPDTDSKGKLSNGNDVKTDEEFEDNQLPMSEEEKAVFAEAEAARAAAEAAAKAFSEAYHNTSLQLPKIPSFHKFARREQYAKMDESDFRKKFPGNVLGRQDCMSEIDSRNCKVRDWYDFPASCLDLDSARIPVDNYSQPSHSNELVSHSKFRECSGESVAADTSFLTGAWVDTGGSSDGFKDSQAIDRWQSQAAAADPEFFNRTLHIKDEEDSIACSTGPPSWKHDQRANECSVSQVTVNKEPHKNHIRSADRLKQGVVDFVASLLMAPYRAKKIDRDVYKSIMKKTATKVMQHTTDVEKAMAVTQFLDSKRKNKIRDFVDKQVDKYMVIPQVPKP	30.89	314	9e-29	116		---	---	---	---	---		---	---	---	---		1	GO:0005739	2	GO:0008131, GO:0016491	4	GO:0009851, GO:0010229, GO:0048825, GO:0055114
	15092	Peam|HassGeneModel_15092 maker-Ctg1210-augustus-gene-0.12-mRNA-1	2750	TAGAGAGAGAGAAAGAGGATAGTGTCATCTTGAAAACAAAACAAAAGCTCTCTCTCTCTCTCTCTCTCTGATGGCTTCTCTGCCTTCAGTGGCGGTTAACAGCACTATCAAGCTCGAACATGAAGTCGGGAAACTCTCCTCGAATTCTTTCTCGAACGAAAAGAATTTGAGCATTTCTTATCAGAGAAGACCCCCAACTGCCCCAGCAGAAAAAAATCCAGATTCTCAATCTCTGAATTTCCAGGAAGCACTCTCCATCCTAAAAGAAGGCGCAAAAATCGAGACAGCTGCATACGTCCCTCTCCTGCAAGAATGCATAGACAAGAAATCAATGTCAGAAGCTCAAATGCTTCATACCCATATAGTGAAAACCGGATCACATCAAGATCTGTTTCTGTCCACATTCCTCATCAATGTTTATGCAAAATGTGGCACCATGGAATATTCTCGCAAGATTTTTGACAAGATGCCGAGGCGAAATGTTGTTGCATGGACATCTTTGTTGACAGGTTACATTCGTAACTCACAGCCTGAAATCGCTGTCCAAGTTTATCAAGAATTGTTACAAGCTGGGTGTTGTCCGACTAACTACACACTTGGTGCTGTTCTAAGTGCGTGTTCTTCCTTGGGTTCGGTTGAACTGGGTGAGCAAATTCATGGGCATGGTATCAAATATCAACTTGTTTCTGATACGAGTATGGGAAACTCCCTGTGCAGTTTTTATTCCAAGTTTCGCAGCTTAGAATCTGCAGTTAAAGTTTTTAATGTAATTCCAGAAAAGAATGTGATCTCGTGGACGGCAATCATGTCAGCATGTGCCGACAATGGAGACTGTGAGAGGGGTCTTAGATTTTTTATTGATATGCTTTTAGGAGATGCTGAGCCTAATGAATTTACTTTGACTAGTGTGTTGAGCATGTGCTGTATAATGCAAGCTGTGGATTTGGGAGAGCAGGTGCATTCATTGTGCATCAAACTTGGGTTGGAATCAAATCTACCTGTTATGAATGCAATTATGTATTTGTATCTAAAGTGTGGTCGGGTTGTTGAAGCACGGAGGCTGTTCGATGGTGTGGAAACACTCACTTTGATGACATGGAATGGCATGATTGCAGGCCATGCCCAGTTAATGGCTAACGAGAAAGACGATGTGGCAGCACACCGTAGTGGTATTGAGGCTCTTAATATCTTTCTTAAACTGAAGCGTTCCAGTATGAAACCAGATTTGTACACATTTTCAAGCGTCTTAAGCATTTGCAGTGGACTTGTGGCCTTAGACCAAGGGGAACAGATACATTCGCAGACCATCAAGACTGGGTTCCTGTCTGATGTAGTTGTTGGAAGTGCGTTGGTGAACATGTATAACAAGTGTGGAAGCATTGAGAAAGCGAGCAAAGCTTTTGTGGAGATGTCCACAAGAACTTTGATTTCTTGGACATCAATGATTACAGGGTTTTCTCAGCATGGCCGGTCCAAGGAAGCATTGCAACTCTTTGAAGACATGAGATTGGCTGGAGTGAGACCAAACATGATCACCTTTGTGGGTGTTCTTGCTGCTTGTAGTCATGCGGGTATGGTAGATGAGGCACTGGCCTATTTCGCAGTGATGAAGAATGAGTATGGGATCAAGCCTATCACAGACCACTACGCATGTATAATTGATATGTTTGTGAGGTTGGGACGGTTGGACGAGGCATTCGATTTCATCAAGAGAATGAGTTTTGAGCCCAATGAATTTATTTGGTCTAATTTAATTGCTGGGTGTAGGAGCCATGGGAATATGGAATTGGCTTTTTATGCTGCAGATCGATTACTTGAACTCAAGCCCAAAGATGCAGAGACATACTTCTTGTTACTAAACATGTATGTTTCAGCAGGAAGATGGAATGAAGTCTCAAGAGTGAGGAAAATGATGAAGGATGAGAAACTGGGTAAACTGAAAGATTGGAGCTGGATTAATATTAAAAGTAGGATATATTCCTTTGGAGCTGACGACAGGTCAAACTCTCAAAGCACACAGATATATGAGTTATTGGATCAGTTGCTTGACAAGGCAAAGAGTTTGGGATATGTTTCGGAGAGAACCTCTGAAGTGATCGATGATGAGGATAGAGAAAATGAATCTTGCTCAACAACTTATCATAGCGAAAAACTTGCCATTGCTTTTGGGTTGATAAACACACCTGAAGGAGCTACGATCAGAGTCGTCAAGAATATTAGCATGTGTAAGGATTGTCATAGTTGTGTGAAGTTCTTTTCGATATTGACTGACCGGGAAATCATTGTTCGAGATAGCAAGCATATGCACAGATTCATTAATGGTCATTGTTCATGTGGTGGCTTTGGTGCTCTTCTATGATATAAGGCTTGCTTTTCTTTCTTGGATCTGTCTATTGAAATTTGAGAATAATTCCTGGAGAGCGAACAAATTTGCACTTTTCCGCTAACCAATAACAAAACCATGCTACTGATGCGTTTGCTGTGACTGACCAATTTTGCTCTGGAGCCATACTGTATTGTATAGTGGAAGGTAGTCTTTCAGGAGATGAAAGTCGATTGTGTAATTATGGCTGAAAGTTGTTCATGTCTAGTATGATTGCTATTGAAATATCACGGATCGTAAGCTGATCTCTAATTGCATGAATATATCTGTAGAAAGACTTGTAAGTCTTATTGTGTCAAATACTCAATTTTTTTTAAAGCCTAAATGTGGCTGTTCTTTTTTCTTTTTTTTTTCAAATGTTGAGAAG	762	MASLPSVAVNSTIKLEHEVGKLSSNSFSNEKNLSISYQRRPPTAPAEKNPDSQSLNFQEALSILKEGAKIETAAYVPLLQECIDKKSMSEAQMLHTHIVKTGSHQDLFLSTFLINVYAKCGTMEYSRKIFDKMPRRNVVAWTSLLTGYIRNSQPEIAVQVYQELLQAGCCPTNYTLGAVLSACSSLGSVELGEQIHGHGIKYQLVSDTSMGNSLCSFYSKFRSLESAVKVFNVIPEKNVISWTAIMSACADNGDCERGLRFFIDMLLGDAEPNEFTLTSVLSMCCIMQAVDLGEQVHSLCIKLGLESNLPVMNAIMYLYLKCGRVVEARRLFDGVETLTLMTWNGMIAGHAQLMANEKDDVAAHRSGIEALNIFLKLKRSSMKPDLYTFSSVLSICSGLVALDQGEQIHSQTIKTGFLSDVVVGSALVNMYNKCGSIEKASKAFVEMSTRTLISWTSMITGFSQHGRSKEALQLFEDMRLAGVRPNMITFVGVLAACSHAGMVDEALAYFAVMKNEYGIKPITDHYACIIDMFVRLGRLDEAFDFIKRMSFEPNEFIWSNLIAGCRSHGNMELAFYAADRLLELKPKDAETYFLLLNMYVSAGRWNEVSRVRKMMKDEKLGKLKDWSWINIKSRIYSFGADDRSNSQSTQIYELLDQLLDKAKSLGYVSERTSEVIDDEDRENESCSTTYHSEKLAIAFGLINTPEGATIRVVKNISMCKDCHSCVKFFSILTDREIIVRDSKHMHRFINGHCSCGGFGALL	98.028	Complete		XP_011627880.1 PREDICTED: putative pentatricopeptide repeat-containing protein At5g52630 [Amborella trichopoda]	PREDICTED: putative pentatricopeptide repeat-containing protein At5g52630 [Amborella trichopoda]	761	MASLPCPVFANNILAAEPGLRNGASYLPSPEKAAASLSYQRYPTTTTVMEKTTSFQQLHFSEALSILCEDHKVDSSIYAALLQECIRKKSLSDAQAVQAHMIKSGFHEHVFLSTFLVNVYSKCGHTDHARKVFDSMSRRNIVSWTSLMTGYAHNSQFEQAVNLFCELLEIGCYPTNYTFGAVLSACTSLGYLDFGKQIHGYILKYKIGSDTSIGNALCSLYSKSGDVKSAQKIFEGIPDKNVISWTTIISSAVDNGESELGLRLFVEMLMAAVEPNDFTLTSVLSACCVILDLGLAKQIHSFSIKTGLESNLPVTNSVMYTYLKCSRLEEARHLFNSMETMSLITWNAMIAGHAQLMDLSSDGLEANSNGVEALKIYLKLNRSTMKPDLYSFSSILSVCSNLVAIEQGEQVHAQMIKSGFLSDVVVGSALVNMYTKCGSIEKAIKAFVEMPTRTTISWTSMINGYAQHGLCMEALQLFEEMRLAGVRPNKITIMGVLSACSHARMVNKGQYYFKMMKNEYNIEPTMDHYACMVDMYVKAGRLNEAHKVIKGMRIEPNEFIWSLLLGGCRSHGDMELGTYAAERLLELEPKDTATYVMLLNMYMSAGRWKDVSRVKKLMKDHKLGKLQDLSWISLKDKVYSFRADDRSNYQTPQIYALLSDLLEKAKSLGYEADKHLELEDVEGEEMVSTSISHHSEKLAVAFGLINTLNGVPIRVVKNLRVCGDCHSAVKAFSTITQREIIIRDSKRLHIFSDGRCSCGEF	61.63	761	0	972		XP_002463808.1	hypothetical protein SORBIDRAFT_01g006560 [Sorghum bicolor]	803	MPPWQAGAAAARPAAMTAAAAATAADHFARLLQLSQTAVNPSAGRAIHAHAVKAGLLVSAYLCNNLLSYYARAGVGRGCFHEARRLFDDIPYARRNAFTWNSLLSMYAKSGRLADARVVFAQMPERDAVSWTVMVVGLNRAGRFWDAVKTFLDMVGEGLAPSQFMLTNVLSSCAATEARGIGRKVHSFVIKLGLSSCVPVANSVLYMYGKCGDAETARAVFERMKVRSESSWNAMVSLYTHQGRMDLALSMFENMEERSIVSWNAIIAGYNQNGLDDMALKFFSRMLTASSMEPDEFTVTSVLSACANLRMLKMGKQMHSYILRTGMPYSSQIMNALISTYAKSGSVETARRIMDKAVVADLNVISFTALLEGYVKLGDTKQAREVFDVMNNRDVIAWTAMIVGYEQNGQNDEAMELFRSMIRSGPEPNSHTLAAVLSACASLAYLGYGKQIHCRAIRSLQEQSVSVSNAIITVYARSGSVPLARRVFDQICWRKETVTWTSMIVALAQHGLGEQAIVLFEEMLRVGVKPDRVTYIGVFSACTHAGFIDKGKRYYEQMLNEHGIVPEMSHYACMVDLLARAGLLTEAHEFIQRMPVAPDTVVWGSLLAACRVRKNADLAELAAEKLLSIDPDNSGAYSALANVYSACGRWNDAARIWKLRKDKAVKKETGFSWTHVQSKVHVFGADDVLHPQRDAICKKAAEMWEEIKKAGFVPDLNSVLHDVDDELKEELLSRHSEKLAIAFGLISTPEKTTLRIMKNLRVCNDCHTAIKFISKVVDREIIVRDATRFHHFRDGYCSCKDYW	34.6	711	1e-152	464		XP_002283668.2	PREDICTED: putative pentatricopeptide repeat-containing protein At5g52630 [Vitis vinifera]	762	MASLPSVAVTRTPKSESEFRKYSASFLPSEKSPSVSYQRSTQLDGVSEARCLDFREALSFIREGTKVESAFYVPILQECIDKKLVSDAQKIHAHIVKTGAHKDAFLMTFLVNVYAKCGTMETARKVFDELPRRNVVSWTTLMTGYVHDSKPELAVQVFREMLEAGAYPTNYTLGTALSASSDLHSKELGKQIHGYSIKYRIEFDASIGNSLCSLYSKCGSLECAVKAFRRIRDKNVISWTTVISAWGDNGEAATGLQFFVEMLSECVEPNEFTLTSALSLCCVMQSLDIGTQIHSLTIKLGFESNLPIKNSIMYLYLKCGWIHEAKKLFDEMETISLVTWNAMIAGHARMMDFAKDDLAAHQCGTEALSIFLKLNRSGMKPDLFTFSSVLSVCSSLVALEQGEQVHAQTIKTGFLSDVVVGTALVNMYNKCGSIERASKAFVEMSIRTLISWTSMITGYAQNGQPQQALLLFEDMRLAGVRPNKITFVGVLSACSHAGMVDEALDYFQMMKNEYKITPVMDHYACLIDMFVRLGRLDEAFDFIKEMDLEPNEFIWSILIAGCRSQGKLELGFYAAEQLLNLKPKDTETYNLLLNMYLSAGKWKEVSRVRKMMKEEKLGRLKDWSWISIKDKIYSFKRNARSHAQSGEMYELLGNLHEKAKSFGYEWEESLEVTDEEEDADEEKALTSIVYHSEKLAIAFGLLNTSNAVPIRVTKSISMCRDCHNFIRIISLLSAREIIIRDSKRLHKFINGHCSCGDFGTLI	66.93	765	0	1054		XP_004238030.1	PREDICTED: putative pentatricopeptide repeat-containing protein At5g52630 [Solanum lycopersicum]	755	MASLPSVVVGNTLKLENEFKKNSVTPLPFEKKNHSPMNSDKALEPLNVEFREALSLIKEGSEKVESASYVPLLQECIKNNSVSEAKAIHGHIIKMGIHEDLFLMTFLVNVYAKCGMMGNARKVFDNLPKRNVVTWTSLMSGYVQNSQPEVAISVFQEMLEAGGFPTNYTLGVAFNACSLLGHFELGKQIHAYVVKYEIEDDTSIGNALCSLYSKSHNLDSAVKAFRMIADKNVISWTAAISACGDNGDSAMGLSLFVDMLSADVEPNEFTFTSVLSLCCIMQALKIGSQIHSLSIKLGYGSNLRVTNSIMYLYLKNGWIIEAKKLFDGMESISLVTWNAMIAGLAQMMDLGEDGIAAHSSGFEALNTFLRLHHSGMKPDLFTFSSVLSVCSSLVALEQGEQIHAQVIKSGFLSDVVVGTALVNMYNKCGSIDRASKAFVEMSTRTLISWTSMITAFAQHGYSKQALQLFEDMRFVGVRPNKVTFVGVLSACSHAGLVKEALTYFDMMKKEYKIKPVMDHYACLIDMFVRLGRIDEAFDFVKKMDFEPNEFIWSILIAGCRSHGKLELGFYAAEQLLSLNPKNSEAYFLLLNMYLSAERWKDVSRLRKLMKDEKIGKLKDWSWISIRDKVHSFRTGDQLNPPYENIDIFLSDLHDKASTMGFELHTSLELKNEEDNETAFPIGRHSEKLAVAFGLLNIPSAAPIRVIKSISMCRDCHSFMKFISQLTSRKIIIRDSKRLHKFVNGHCSCGDFGSLV	63.3	763	0	1010		AT1G11290.1	CRR22	Pentatricopeptide repeat (PPR) superfamily protein	809	MSSQLVQFSTVPQIPNPPSRHRHFLSERNYIPANVYEHPAALLLERCSSLKELRQILPLVFKNGLYQEHFFQTKLVSLFCRYGSVDEAARVFEPIDSKLNVLYHTMLKGFAKVSDLDKALQFFVRMRYDDVEPVVYNFTYLLKVCGDEAELRVGKEIHGLLVKSGFSLDLFAMTGLENMYAKCRQVNEARKVFDRMPERDLVSWNTIVAGYSQNGMARMALEMVKSMCEENLKPSFITIVSVLPAVSALRLISVGKEIHGYAMRSGFDSLVNISTALVDMYAKCGSLETARQLFDGMLERNVVSWNSMIDAYVQNENPKEAMLIFQKMLDEGVKPTDVSVMGALHACADLGDLERGRFIHKLSVELGLDRNVSVVNSLISMYCKCKEVDTAASMFGKLQSRTLVSWNAMILGFAQNGRPIDALNYFSQMRSRTVKPDTFTYVSVITAIAELSITHHAKWIHGVVMRSCLDKNVFVTTALVDMYAKCGAIMIARLIFDMMSERHVTTWNAMIDGYGTHGFGKAALELFEEMQKGTIKPNGVTFLSVISACSHSGLVEAGLKCFYMMKENYSIELSMDHYGAMVDLLGRAGRLNEAWDFIMQMPVKPAVNVYGAMLGACQIHKNVNFAEKAAERLFELNPDDGGYHVLLANIYRAASMWEKVGQVRVSMLRQGLRKTPGCSMVEIKNEVHSFFSGSTAHPDSKKIYAFLEKLICHIKEAGYVPDTNLVLGVENDVKEQLLSTHSEKLAISFGLLNTTAGTTIHVRKNLRVCADCHNATKYISLVTGREIVVRDMQRFHHFKNGACSCGDYW	35.82	684	4e-158	479		6	1.80E-52 | 1.90E-46 | 3.90E-36 | 5.60E-21 | 1.10E-10 | 5.20E-05	175 | 152.8 | 120.2 | 73.7 | 41.5 | 23.5	PF13041.1 | PF01535.15 | PF13812.1 | PF12854.2 | PF14432.1 | PF13428.1	PPR_2 | PPR | PPR_3 | PPR_1 | DYW_deaminase | TPR_14		---	---	---	---		2	GO:0005739, GO:0009507	1	GO:0004519	1	GO:0016556
	15093	Peam|HassGeneModel_15093 maker-Ctg1210-augustus-gene-0.13-mRNA-1	3547	TTCCCATAAGATAAGAAAATCTTTGGGTGTGTGGATTTATGCATCAATATCTATTTTTCTTAACTGTACACACTGATATCGAAGTGAAACCCTCAACTAGTCTCCAATGTGGGATTTTGATATCTGTGGTGGTGAAGAATTCTTGAACCTGCAATTTTTTTTGGAACTCCTCACTTGATACGAAACATGCCCTAATTGTATATCTAAGCATATTGTACTAGGACAGATATATGTAAGTGACCCAATTTGTCATGGAGGTCTATACTTCCTTTTGTAACTTCATTATTTTTCACAAGAGACCCAAAATGCATAGGAAACTACCAACAAAGTACTCCCGAAAGAGGCTCTTCCATTTACTTATACTACTCCTAATGGCACCATCTCCGTTACTTTCCATCTCTCGCTCTCTCCCTTCGTCTCTCCGTAGCATTCGCTCTCTCTATACTCTCTCATCTTCCCCCTTTTGCCCCAAACATCTCCAAAAATCATATCCCTGTCCACTCTGGTCTTCTTCCTTCTCATTCTGCCTCTCTCACAAGACCCTCCGAAGATCCACTCCGCTCATCTCTCCCGTGTGCAAATCTTCCTGCTGCTTCTCATCAATGGCTACTGAAAGCCCTGTCCTGTCGGATGTAGAAGCACTTGAATCCAACCCTCTGTTGCAGGATTTCGTCTTTCCTCCATTTGATGTCGTGGAGCCCAAGCACGTTCGACCTGGGATTCGAGGACTATTGAAGAAACTGGAGAGTGATTTGACTGAACTGGAGAAGACAGTGGAGCCGACGTGGCCAAAACTGGTTGAGCCATTAGAGAAGATTGTAGATGGTTTGCAGGTAGTTTGGGGAATGGTGAACCATCTCAAGACCGTGAAGGATTGCCCTGAACTCCGGTTGGCAATTGAAGAAGTTCAGGAATCTGCATTTGCTACTCTTTGCATCGTGACAATAGTGAAGTACCTTGGTTCTGCAGATTCCATTGCCCACTTTGTGATATTGTGGCAAAATAAGATGCCTGGTCTCCCATTCTTGCATCTGATAGTGCTAATGCTTGTTTTGCAGCCAGAGAAGGTTAAATTTGAACTTAGATTGGGACAGAGCAAACCCATTTATGAGGCATTCAAGGCCATGAAAGAATCTTCATGCTGGCAGACAATGAGTGGTGCTCATAAACGCATAGTGGAAGATGTTCGAATTTGGGGTGAATCGAACTACAAATTACTCGATTCGAGTAACACGGAGTTCGTAGCTCCTTTCATCGAATCAGCTGTCAATAATAAGGATGGGTTGTGTCTTTGGCCTTTTGATTATTTGCAGAGGTTTGTAAGTCCAATTGATCCCAAGATTGGAGCTTTTCTAATTGATTATTACATCTGCGCAGCTAAGATAAAGGAAGCGGTTCTGAATGGCGTTTCCCTTGAAGACGATAAAAGAGAACAGTTCAACAAAATCGAGCAGGAACTGGAAAAAATATCACAAAAGTTTAGTGAGAATGTATTGGATGCTACCAAAAATTTTGAAAAATTAATTACAGATAAGAGGGAAATTGAAGGATTGCCTGCTACTGCACTTGGGCTGGCAGCACAAGCGGCTGTGTCTAAGGGACATGAAAATGCTACTGCTGAAAATGGGCCATGGGTAATTACCTTGGATGCTCCAAGCTATATGTCGGTCATGCAACATGCACAGAACCGATCTTTACGTGAAGAAGTTTATCGTGCATTTGTAACGCGTGCCTCTTGTGAAAATCTTGATAATATTCCGATCATTGATCAAATTCTGAAGCTTAGATTGGAAAAAGCTAAGCTCCTCCAATACAATAACTATGCTGAGGTGAGCATGGAAGTCAAAATGGCGACAGTTGAAAAAGCAGAAGAGCTGTTAGAAAAGCTCCGCAATGCTTCTTGGGGTGCTGCTGTTCAAGATATGGAAGACTTGAAGAGTTTTTCTAAAGAACAAGGTGCTATAGAATCTAATGATTTGAACCATTGGGACATTAACTTTTGGAGTGAGAGGCTTCGTGAGTCAAAGTATGACATCAATGAGGAAGAGTTACGCCCATACTTCTCGTTGCCAAAAGTTATGGATGGTCTTTTTAGTCTTGCAAAGATGCTCTTTGATATCAATGTTGAACCAGCTGACGGTGAAGCTCCGGTTTGGAACAAAGATGTCAGATTTTTTCGTGTCAAAGATTCATCAGGAAACCCAATTGCATACTTCTATTTTGATCCTTACTCTAGGCCTTCTGAAAAACGTGGTGGGGCATGGATGGATGAAGTGGTGGGCCGAAGTCGTGTCCTTGCACGTGATGGTGCACCTGCTAGGTTGCCTGTTGCCCACATGGTTTGCAATCAAACGCCCCCAGTTGGGAACAAGCCCAGCCTTATGACGTTCCGTGAGGTTGAGACAGTCTTCCATGAGTTTGGCCATGCACTTCAGCATATGCTCACCAAGGAAGATGAAGGTCTGGTTTCTGGAATTCGTGGAATAGAATGGGATGCTGTTGAACTGCCTTCCCAATTTATGGAAAATTGGTGTTACCACAGGGATACTCTGATGAGCATTGCGAAACACTACGAAACTGGAGAAAATCTCCCAGAAGAGGTTTATTTGAAGCTTCTTGCAGCAAGGACTTTCCGTGCAGGTTCACTAAGTCTCCGTCAGTTACGATTTGCAAGTGTAGATTTGGAGCTGCATACAAAATATGTTCCCGGTGGTTCTGAGACTATCTATGATGTCGATCAAAGAATAAGCGAAAAAACACAAGTCCTCCCACCATTGCTGGAGGATAGGTTCCTTTGTAGTTTTAGCCATATATTTGCTGCTGGATACTTTAGCTACAAGTGGGCGGAGGTATTGTCAGCTGATGCTTTCTCAGCATTTGAGGATGCTGGATTAGACAACAATAAGGCTATTGTAGAAACTGGTCGCAAGTTCCGGGAAACCATACTTGCTCTTGGAGGTGGAAAATCACCACTTGAGGTTTTTGTTGCATTCCGTGGGCGTGAACCCTCCCCAGACGCCTTACTTAGGCACAATGGCCTCTTAGCAGTTGCTGCGTCTGCCTGAGGTTTCAGCAATTTGCCCATTGAACTTTGAATAAGCTTATACGAGTGCTATTTGGTTCAAATATCAGTATGTGGACAGAGATTTTCCTAAGGAAAACTTAGATTTAATGAGCAAAAGACTAGCTTTTACATATTCCAGTTTGTGCAGTATCAATCTTTAAATGATCGGGCTTCAATTTTATATAATTGATGAAGACCTAATTTTATTGCTAGTTGAATGGTTCATGAGGGCCTTTGATCAAGCACAGGGGGTCATAACCCATGTGTGACAGTTCGGGTCTAAATGGGTACCAAAACAGCCCCAAAATTTGCAATGAACCTACTGCCAGAGGCTATTTTGAGTCAACAGAAAATACAGAGTGGATTATGTTATTTCTGAAATTCATTTCATGAACAGGAAGGGGGTGTTTGGAAACAAGATATTTCAAGAGATTTTGTCATATTAGCTTCTAGTTTAGAATATAATCTATGCACCAAAATAGG	937	MEVYTSFCNFIIFHKRPKMHRKLPTKYSRKRLFHLLILLLMAPSPLLSISRSLPSSLRSIRSLYTLSSSPFCPKHLQKSYPCPLWSSSFSFCLSHKTLRRSTPLISPVCKSSCCFSSMATESPVLSDVEALESNPLLQDFVFPPFDVVEPKHVRPGIRGLLKKLESDLTELEKTVEPTWPKLVEPLEKIVDGLQVVWGMVNHLKTVKDCPELRLAIEEVQESAFATLCIVTIVKYLGSADSIAHFVILWQNKMPGLPFLHLIVLMLVLQPEKVKFELRLGQSKPIYEAFKAMKESSCWQTMSGAHKRIVEDVRIWGESNYKLLDSSNTEFVAPFIESAVNNKDGLCLWPFDYLQRFVSPIDPKIGAFLIDYYICAAKIKEAVLNGVSLEDDKREQFNKIEQELEKISQKFSENVLDATKNFEKLITDKREIEGLPATALGLAAQAAVSKGHENATAENGPWVITLDAPSYMSVMQHAQNRSLREEVYRAFVTRASCENLDNIPIIDQILKLRLEKAKLLQYNNYAEVSMEVKMATVEKAEELLEKLRNASWGAAVQDMEDLKSFSKEQGAIESNDLNHWDINFWSERLRESKYDINEEELRPYFSLPKVMDGLFSLAKMLFDINVEPADGEAPVWNKDVRFFRVKDSSGNPIAYFYFDPYSRPSEKRGGAWMDEVVGRSRVLARDGAPARLPVAHMVCNQTPPVGNKPSLMTFREVETVFHEFGHALQHMLTKEDEGLVSGIRGIEWDAVELPSQFMENWCYHRDTLMSIAKHYETGENLPEEVYLKLLAARTFRAGSLSLRQLRFASVDLELHTKYVPGGSETIYDVDQRISEKTQVLPPLLEDRFLCSFSHIFAAGYFSYKWAEVLSADAFSAFEDAGLDNNKAIVETGRKFRETILALGGGKSPLEVFVAFRGREPSPDALLRHNGLLAVAASA	119.158	Complete		XP_006856617.2 PREDICTED: probable cytosolic oligopeptidase A [Amborella trichopoda]	PREDICTED: probable cytosolic oligopeptidase A [Amborella trichopoda]	777	MLLMATSISTLIFRTRLVSPSKSLPCPLWSSSFSLCRSKSSLSLSSRQYKAFCPAPSSPSRSSSYSCVRGSKLPSMAATVNVENPLLSDFTFPPFDVVEAKHVRPGMRTLLKQLEDDLVKLESTVEPTWDKLVVPFEKIVDRLTVVWGIVNHLKSVKDNDELRSAIEEVQPEKVKFVLRLGQSKPIFNAFKAIQESSSWQALSESRKRIVKAQIKEAVLNGVALDDEKREQFNKIQQELEKLSQKFSENALDATKKFELLITDEKEIEGLPATVLGLAAQTALSKGHEGASAENGPWLITLDAPSYLPVLQHAKNRSLREKVYRAHITKAAAGDLDNTDIINQTLKLRLEKAKLLGYNNYAEVSMAKKMATVEKAEELLEKLRSASWDAAVRDMEDLRTFCREKGAVEANDLQHWDTGFWSERLRETKYDINEEELRPFFSLPRVLDGLFNLVNVLFEIEIEPADGVAPVWNSDVRFYCVKDLSGSPIAYFYFDPYSRPSEKRGGAWMDEVIGRSRVMAHNSNSTRLPIAHVVCNQTPPVGSKPSLMTFREVETIFHEFGHALQHMLTKEDEGLVSGIRGIEWDAVELPSQFMENWCYHWDTLMNIAKHYETGESLPEEVYSKLVAARTFRAGTLSLRQIRFASIDLELHTKYLPGGSESIFDVDQRVCQRTQVMPPLPEDRFLCSFSHIFAGGYEAGYYSYKWAEVLSADAFSAFEEVGLDNNKAVKETGHKFRETILALGGGSPPLQVFVEFRGREPSPDALLRHNGLLPVPASA	80.14	569	0	942		XP_002454841.1	hypothetical protein SORBIDRAFT_04g038310 [Sorghum bicolor]	766	MLLLSSALFTTARFPLAVSARLPNPTTTTRLLLFAGLPASSPLRAFCPRAPPSPSLATCAAFSSSSSTMAAADNPLLVADFDFPPFDRVEPTHVRPGIRELLTRLEGELEELEKGVQPTWGKLVEPLERITDRLEVIWGMVDHLKAVKDSADLRAAVEEVQPDKVKFQLRLGQSKPIYEAFKAIRNSSDWDSLSDARKRIVEAQIKEAVLSGVALEDEQREKFNQIEQELEKLTQKFSENVLDATKKFEKLITDKKEIEGLPATALGLAAQTAVSKGHENATAENGPWVITLDAPSYIPVMQHAQNRELREEVYRAYLTRASSGELDNTNIISQILKLRLEKAKLLGYKNYAEVSMAQKMATVERVEELLEKLRAASWDHAVKDMEDLKIFAKDSGSPEANDLTHWDLTFWSERLRETKYDINEEELRPYFALPKVMDGLFTLAHKLFGVTVEPADGLAPVWHSDVKFYCVKDSSNSPVAYFYFDPYSRPSEKRGGAWMNVVFSRSRVLARNGLSARLPVAHMVCNQTPPVGEKPSLMTFREVETVFHEFGHALQHMLTKQDEGFVAGIRGVEWDAVELPSQFMENWCYHKNTLLSIAKHYETGETLPEEIYAKLVAAKNFRAGTFSLRQIRFASVDMELHTTYDPNGSLSIYDVDRRVAERTQVLAPLPEDRFLCSFSHIFAGGYAAGYYSYKWAEVLSADAFSAFEDAGLDNEKAIEETGRRFRDTVLALGGGKSPLEVFVSFRGREPSPEPLLRHNGLLPVAA	80.25	567	0	928		XP_002270219.3	PREDICTED: probable cytosolic oligopeptidase A [Vitis vinifera]	792	MGSAHMPKRALIGALLIANMLTATRLSFSIQPLVRRSSYSLICPKHFPKSRPCPLWSSSFSFCLQNPHRSPTCPSIVPFSSHCSAPSMATVPQSTPEVNPLLLDFDFPPFDAVKADHVIPGIRTMLNQLENDLIELESKVEPTWPKLVDPLEKLVDRLSVVWGIVNHLKSVKDSSELRSAIEEVQPDKVKFELRLGQSKPIYNAFKAIQESPEWQTLSDAQKRIVDSQIKQAVLSGVSLEDDKKEHFNKIQQELEKLSQKFEENVLDATKNFGKLITDKKDIEGLPATALGLAAQTAVSKGHKDATAENGPWIITLDGPSFLSVMQHAQNRSLRKEVYYAYVTRASSGDLDNTEIIGQILKLRLEKAKLLGYSNYAEVSMATKMATVDKAEELLEKLRSASWDAAVQDTEDLKNFSKSQGAVEADDLSHWDLNFWSERLRESKYDINEEELRPYFSLPKVMGGLFSLAKMLFGIDIEPADGLAPVWNNDVRFYCVKDTAGSPIAYFYFDPYSRPSEKRGGAWMDEVVARSRALSRDGTKARLPIAHMVCNQTPPVGNKPSLMTFREVETVFHEFGHALQHMLTKQDEGLVSGIRGIEWDAVELPSQFMENWCYHRDTLMSIAKHYETGETLPEDVYLKLVAARTFRAGSLSLRQIRFATVDLELHSKYVPGGSETIYDVDQRVSKGTQVIPPLPEDRFLCSFSHIFAGGYAAGYYSYKWAEVLSADAFSAFEDAGLDDEKAVEETGKKSRETVLALGGGKAPLEVFVEFRGREPSPEALLRHNGLLSVTASA	84.01	569	0	979		XP_004231980.1	PREDICTED: probable cytosolic oligopeptidase A [Solanum lycopersicum]	807	MKYRRIGSPLSRILYGSSTTPSLILSLFLILMATRFSLSRSARLCLRPTSTFSRLSTKNLLQCPSCPLWSSSFSLCLHTFRKSTSPGKSITVRSFSPSSASISDHPSKMSMASDDNPLLKDFDFPPFDVIEAKHVRPGIRALLNKIEEELSALEKSVEPTWPKLAEPLEKIIDRLTVVWGAVNHLKSVKDNPELRSALEEVQPEKVAFQLKLGQSKPIYNAFKAIRESPEWDSLSDARKRIVESQIKEAVLSGIALEDDQREQFNKIEQDLAKLSQKFDENVLDSTKKFEKLIIDKKDIDGLPATSLGLAAQTAVSKGHENATAEDGPWIITLDAPSYMSVIQHAKNRTLREEVYRACINRASSGDLDNTEIINQILKLRLEKAKLLGYNNYAEVSMAMKMATVEKAEELLEKLRSASWDPAVKDLEDLKDFCKSQGSPEADDLNHWDITFWSERLRESKYELNEEELRPYFSLPRVMDGLFNLVKMLFDINVEPADGLAPVWNNDVRFYRVNDSSGSPIAYFYFDPYSRPSEKRGGAWMDEVVSRSRVLSRDGSNARLPVAHMVCNQMPPVGDKPSLMTFREVETVFHEFGHALQHMLTKQDEGLVAGIRGVEWDAVELPSQFMENWCYHRDTLMGIAKHHETGETLPEDIYKKLLAAKTFRAGTLSLRQLRFATVDLELHAKYVPGGSESIYCVDRRVSKKTQVLPPLPDDKFLASFSHIFAGGYAAGYYSYKWAEVLSADAFSAFEDVGLENEKAVKETGQRFRETVLALGGGKAPLEVFVQFRGREPSPEPLLRHNGLLTSSA	80.95	567	0	947		AT5G65620.1	---	Zincin-like metalloproteases family protein	791	MLMATPTSRASLNLLRRSPKPKYFSSSSCHFRPSTFRKSYPCPIWSSSFSFCLPPPRSTTSTSLSSSSFRPFSSPPSMSSAAAAAVESVVSDETLSSNPLLQDFDFPPFDSVDASHVRPGIRALLQHLEAELEELEKSVEPTWPKLVEPLEKIVDRLTVVWGMINHLKAVKDTPELRAAIEDVQPEKVKFQLRLGQSKPIYNAFKAIRESPDWSSLSEARQRLVEAQIKEAVLIGIALDDEKREEFNKIEQELEKLSHKFSENVLDATKKFEKLITDKKEIEGLPPSALGLFAQAAVSKGHENATAENGPWIITLDAPSYLPVMQHAKNRALREEVYRAYLSRASSGDLDNTAIIDQILKLRLEKAKLLGYNNYAEVSMAMKMATVEKAAELLEKLRSASWDAAVQDMEDLKSFAKNQGAAESDSMTHWDTTFWSERLRESKYDINEEELRPYFSLPKVMDGLFSLAKTLFGIDIEPADGLAPVWNNDVRFYRVKDSSGNPIAYFYFDPYSRPSEKRGGAWMDEVVSRSRVMAQKGSSVRLPVAHMVCNQTPPVGDKPSLMTFREVETVFHEFGHALQHMLTKQDEGLVAGIRNIEWDAVELPSQFMENWCYHRDTLMSIAKHYETGETLPEEVYKKLLAARTFRAGSFSLRQLKFASVDLELHTKYVPGGPESIYDVDQRVSVKTQVIPPLPEDRFLCSFSHIFAGGYAAGYYSYKWAEVLSADAFSAFEDAGLDDIKAVKETGQRFRNTILALGGGKAPLKVFVEFRGREPSPEPLLRHNGLLAASASA	83.83	569	0	972		1	5e-132	441.2	PF01432.15	Peptidase_M3		K01414	---	---	---		4	GO:0005739, GO:0005829, GO:0009507, GO:0009570	1	GO:0004222	---	NA
	15094	Peam|HassGeneModel_15094 augustus_masked-Ctg1210-processed-gene-0.1-mRNA-1	2379	CCAACTCTTGACATACACCCACCCACAAAGGCAACAACACAGAGAGCCAGACAGAGAGAGACAGTGCAGAGAGATGGCAATGGCAATGGCGCTCAGGAGACTCTCTTCGACGGTGCAGAAGCCGATGCGGCCTCTGTTCAACGGAAATGCCCTCTACTACATGTCGTCTCTACCGAATGAAGAAATCTACGACAAGGAGAAATCTCGGGTTACGGGACTGGAACTCATCCCTTCAGAGAATTTTACCTCGCTCTCGGTGATGCAAGCTGTGGGGTCGGTCATGACAAACAAATACAGCGAAGGGTATCCGGGTGCAAGATACTATGGAGGAAATGAGTACATTGACATGGCGGAGTCTTTATGCCAAAAGCGTGCCCTGGAAGCATTTTGTTTGGATCCTCGAAAATGGGGAGTTTCAAATTATTCAGATGCCATTATATCTTTTGTTGCTGTGCAGACTGACACTAAGAAAATATCTGCTGTCTCTATATTTTTCGAGACAATGCCATATCGATTGGACGAGAGCACTGGGTACATTGACTATGACCAGTTGGAGAAAAGTGCCATGCTCTTTCGTCCAAAACTAATTGTTGCTGGTGCAAGTGCTTATGCACGCCTGTATGATTATGCACGCATTCGCAAGGTCTGTGACAAGCAAAAGGCTATCCTTTTGGCAGATATGGCCCACATTAGTGGGCTGGTTGCAGCTGGTGTTATCCCCTCCCCCTTTGAATATGCGGATGTAGTAACCACGACTACGCACAAGTCACTTCGTGGGCCACGTGGAGCCATGATCTTTTTCAGGAAGGGAGTCAAAGAGGTTAACAAAATGGGGCACGAGGTCAAGTACGACTATGAAGAAAAAATTAATGCAGCTGTCTTCCCTGGGCTTCAAGGGGGTCCTCACAATCATACAATTGCCGGCTTGGCAGTTGCCCTCAAACAGGCCACTACTAAAGAGTACAGAGCCTATCAAGAACAAGTTCTCAGTAATTGTGCAAAATTTGCGCAGAGCTTGTCAGAAAAAGGCTATGAGCTTGTTTCTGGTGGAACAGAGAACCATTTGGTCTTGGTTAATCTGAAAAACAAGGATTTTGCAAAAGTGGCAGATTTCTTTGATGCTGCTGTTAAAATAGCATTGAAGGTTAAGGCAGAAACCACAGGTGGGACCAAGTTAAAGGATTTCTTGGGCACACTCCAGAAAAGTGGTTCCATACAGTCTGAAATTGCAAAACTTCGACACGAGGTAGAGGAGTATGCAAAGCAATTCCCAACCATAGGATTTGAGAAAGCAACGATGAAATATAAGGACTGAGAATGGATCTTTTCATAGAGGCAGACGAACATGGCTTGAATGAAGATATTTCCTCCATAGTATCTTGCACCCGGATCCCCTATGATATCATGGTTCGACAAAGATAATGGTTGTCTTTTACAATCAAGCAGAACCTTTGCCTTAAATGGTTTTCACTGTAATGTGTATATTTAACTGGTGCCCTCAGTTAATATGCAAACTTCAATAGAATATGAGTCTTAAGCTCTATGGTTTGATTGGTGAATGATTATGATAGAGCAACTGCAGGAGTAGGAATCTTTAGAACTTCAGAGTTGAGACCCTTATGACGAAGGCGCATAAGAACATGAAAAATAAGGTTTTTCCCAACTTTTGGCTGAACAAAATATTTCAGAAATTTGATATGGATGAGTGAATTATTTGGCGAATACATGGAAGGTTGGAATGAGCAAAAAGAAGGTTTAATGCAAAGCAGTGCTGTTGGCTACATCTATGATTTTGAGTCCCAGACACCCTGAACGGAAAATTTAACTCTTCAATGAGGGTGCGTTTGTATAGGGCCGTGGAAATGGAAGCTGTGAAACTAGAATTCCGAACTGGGATGGTAGGATTACTGGACCCCCTCTAGCGTTAAATAAAAAAAAAAAAAAAAAAAACACAGCTACAATTGGAGATTTTTGAGTCATTTTGTTGCTGCACCAAACACAAAGAGGGAGGCGCCTGAGTAGTCCCCTCCCCTTTTGATAGCAAATACTGCTGCACAAAAGACCCCTTATTGAAATGATGCACCTAAAAGGCTGATCAGAATATATACTGTTGCAGAAAGTTCTCTTTGAATTGTATGGCTAGTTTTCCGTTCTCTGATAATTTTTTTAATCATCCTCCAACTGCTGTGGAGCCCGTCTTATTAACTGTTTTGATCACTGATGTGTCCTATGGAGTATTTAGATCCACCTTAAAACTGTAATTTTACTGTGGCCAGGACCTAATTGGGCATGCTGTGAAAAAAGGGTTTATATTGTATGATTTTGCAACACATTTTTTTGCAGGAAACAGAAATAGAGTCTGGCGCTGAGCAATTTTCC	413	MAMAMALRRLSSTVQKPMRPLFNGNALYYMSSLPNEEIYDKEKSRVTGLELIPSENFTSLSVMQAVGSVMTNKYSEGYPGARYYGGNEYIDMAESLCQKRALEAFCLDPRKWGVSNYSDAIISFVAVQTDTKKISAVSIFFETMPYRLDESTGYIDYDQLEKSAMLFRPKLIVAGASAYARLYDYARIRKVCDKQKAILLADMAHISGLVAAGVIPSPFEYADVVTTTTHKSLRGPRGAMIFFRKGVKEVNKMGHEVKYDYEEKINAAVFPGLQGGPHNHTIAGLAVALKQATTKEYRAYQEQVLSNCAKFAQSLSEKGYELVSGGTENHLVLVNLKNKDFAKVADFFDAAVKIALKVKAETTGGTKLKDFLGTLQKSGSIQSEIAKLRHEVEEYAKQFPTIGFEKATMKYKD	78.972	Complete		XP_006856608.1 PREDICTED: serine hydroxymethyltransferase, mitochondrial [Amborella trichopoda]	PREDICTED: serine hydroxymethyltransferase, mitochondrial [Amborella trichopoda]	517	MAMAMAALRRLSSAKTLRPPFVGYSLYNLTSLPNQVEYDKERSNVPWPKQLNAPLEEVDPEIANIIELEKARQWKGLELIPSENFTSVSVMQAVGSVMCNKYSEGYPGARYYGGNEYIDMAESLCQKRALEAYRLDPEKWGVNVQPLSGSPANFHVYTALLKPHERIMALDLPHGGHLSHGYQTDTKKISAVSIFFETMPYRLDESTGYIDYDQLEKSATLFRPKLIVAGASAYARLYDYARIRKVCNKQKAVLLADMAHISGLVAAGVIPSPFEYADVVTTTTHKSLRGPRGAMIFFRKGVKEVNKQGQQVMYDYEEKINAAVFPGLQGGPHNHTITGLAVALKQATTPEYKAYQEQVLSNCSKFAQRLMENGYELVSGGTDNHLVLVNLKNKGIDGSRVEKVLELVHIAANKNTVPGDVSAMVPGGIRMGTPALTSRGFIEEDFVKVADFFDAAVKLAVKVKNETKGGTKLKDFVATLQTPDIQSEIAKLRHEVEEYAKQFPTIGFEKATMKYKD	64.04	520	0	600		XP_002442407.1	hypothetical protein SORBIDRAFT_08g019520 [Sorghum bicolor]	546	MASTHHLTSPAAAAATSATTFSRAALIKHAYARPSCSLLHAPLLRAAPRPALLSSAPAPAAAVSTTAAPAAAADAMDAVEDWGLRPLSEVDPEVYDLIEREKRRQRSGIELIASENFTSLAVMEALGSPLTNKYSEGMPGARYYGGNEVIDEVEELCRARALAAFRLDPERWGVNVQPYSGSPANFAAYTGLLQPHDRIMGLDLPSGGHLTHGYYTAGGKKISATSIYFQSLPYKVSSDTGYVDYDKLEEKAMDFRPKLIICGGSAYPREWDYARLRAIADKCGAMLLCDMAHISGLVAAQEALNPFEYSDVVTTTTHKSLRGPRSGMIFYRKGPKPPKKGQPEGALYDYEDKINFAVFPSLQGGPHNHQIAALAVALKQAMSPGFKAYIQQVKANTVALGNHLMSKGYKLVTDGTENHLVLWDLRPLGLTGNKVEMLCDLCNITLNKNAVFGDSSAMTPGGVRIGTPAMTSRGLVEKDFVQIAEYLHQAVTICLSIQEEHGKLLRDFKKGLVGNKDIENLRAEVEKFATSFEMPGFRVSDMKYTD	46.49	456	4e-122	364		XP_010646402.1	PREDICTED: serine hydroxymethyltransferase, mitochondrial [Vitis vinifera]	518	MAMAMALRRLSSSVDKPVRSVFNGGSIYYMASLPNEAVYEKEKSRVTWPKQLNAPLGVVDPEIADIIELEKARQWKGLELIPSENFTSVSVMQAVGSIMTNKYSEGYPGARYYGGNEYIDMAESLCQKRALEAFRLDPAKWGVNVQSLSGSPANFQVYTALLKAHERIMALDLPHGGHLSHGYQTDTKKISAVSIFFETMPYRLNESTGYIDYDQLEKSATLFRPKLIVAGASAYARLYDYARIRKVCDKQKAILLADMAHISGLVAAGVIPSPFEYADIVTTTTHKSLRGPRGAMIFFRKGVKEVNKQGKEVLYDYEDKINQAVFPGLQGGPHNHTIAGLAVALKQATTSEYKAYQEQVLSNCSKFAETLIKKGYELVSGGTENHLVLVNLKNKGIDGSRVEKVLESVHIAANKNTVPGDVSAMVPGGIRMGTPALTSRGFVEEDFVKVAEYFDAAVTVAVKIKAETTGTKLKDFLATMQSSPHLQSEIAKLRHEVEEYAKQFPTIGFEKETMKYKN	65.06	518	0	634		XP_010316057.1	PREDICTED: serine hydroxymethyltransferase, mitochondrial [Solanum lycopersicum]	518	MAMAIALRRLSATIDKPVKSLYNGGSIYYMSSLPNEAVYDKEKSGVAWPKQLNAPLEVVDPEIADIIEHEKARQWKGLELIPSENFTSVSVMQAVGSVMTNKYSEGYPGARYYGGNEYIDMAETLCQKRALEAFRLDPAKWGVNVQPLSGSPANFHVYTALLKPHERIMALDLPHGGHLSHGYQTDTKKISAVSIFFETMPYRLDESTGYIDYDQLEKSATLFRPKLIVAGASAYARLYDYDRIRKVCNKQKAILLADMAHISGLVAAGVIPSPFDYADVVTTTTHKSLRGPRGAMIFYRKGVKEVNKQGKEVFYDYEDKINQAVFPGLQGGPHNHTITGLAVALKQATTPEYRAYQEQVLSNSAKFAQALEEKGYELVSGGTDNHLVLVNMKNKGIDGSRVEKVLEAVHIAANKNTVPGDVSAMVPGGIRMGTPALTSRGFLEEDFVKVADFFDAAVKIAVKVKAETQGTKLKDFVSTLESSAPIKSEIAKLRQDVEEYAKQFPTIGFEKETMKYKN	63.71	518	0	614		AT4G37930.1	SHM1, STM, SHMT1	serine transhydroxymethyltransferase 1	517	MAMAMALRRLSSSIDKPIRPLIRSTSCYMSSLPSEAVDEKERSRVTWPKQLNAPLEEVDPEIADIIEHEKARQWKGLELIPSENFTSVSVMQAVGSVMTNKYSEGYPGARYYGGNEYIDMAETLCQKRALEAFRLDPEKWGVNVQPLSGSPANFHVYTALLKPHERIMALDLPHGGHLSHGYQTDTKKISAVSIFFETMPYRLDESTGYIDYDQMEKSATLFRPKLIVAGASAYARLYDYARIRKVCNKQKAVMLADMAHISGLVAANVIPSPFDYADVVTTTTHKSLRGPRGAMIFFRKGVKEINKQGKEVLYDFEDKINQAVFPGLQGGPHNHTITGLAVALKQATTSEYKAYQEQVLSNSAKFAQTLMERGYELVSGGTDNHLVLVNLKPKGIDGSRVEKVLEAVHIASNKNTVPGDVSAMVPGGIRMGTPALTSRGFVEEDFAKVAEYFDKAVTIALKVKSEAQGTKLKDFVSAMESSSTIQSEIAKLRHEVEEFAKQFPTIGFEKETMKYKN	62.16	518	0	601		1	7.7e-142	472.3	PF00464.14	SHMT		K00600	glyA	glycine hydroxymethyltransferase	[EC:2.1.2.1]		12	GO:0005634, GO:0005739, GO:0005759, GO:0005829, GO:0005886, GO:0009507, GO:0009534, GO:0009570, GO:0010319, GO:0016020, GO:0022626, GO:0048046	3	GO:0004372, GO:0005515, GO:0008266	13	GO:0006544, GO:0006563, GO:0007623, GO:0009409, GO:0009416, GO:0009626, GO:0009697, GO:0009814, GO:0009853, GO:0019464, GO:0019684, GO:0042742, GO:0046686
	15095	Peam|HassGeneModel_15095 maker-Ctg1210-augustus-gene-0.10-mRNA-1	1909	CTTTAAATACGTTTGCTATTATTTTTCTCCTTTCCAGTTTCCACCATCACCTCTCTCTTCTCTTCTGGGAATCTTTGTTTAATCTTTAATTTACGTTGAGTTGAATTGTTCTGCATTATATGTTCTTAGCAAGACAAGAGGCAAGGAGATAGAAAGAAGAAATCTCGGTTTCTTTGTATTTGCCGGCCGGTTTGGTTGGTTTTGGATTTGGTTCCTGATTTCTCGAGATGGGTTGTTGACTTTTCTTGCACTTGAATGAGGATCTAGCAGCAGGATTTTGACTGATTTTCAATTTTGTATTTTAATTTCTATTATGGTCTGTTGTTTGGACGGAGAGCAACAAGAATTAGTTCTACTTCTTGAGTTATTTAACAGCTATGGAGTTACCTGTTGAAGAAAGATGTTTGGAGACAGAAGATTTGGAACAGGGATCCTCTTCTGAAACTCTTATCAAAGAAATGTTTCTCTCGCATACTGTTTTGTTTGGTGATGTGAAACGGAAAGCATATAGATTTGATGGGATGGGGAACTATTTTACCAAGGAATGGGATCTCACAGATTGTAGAGGGAGAGAATTCTCTTGGTACCATGTGGAACTTCCCAAGCCCCAGGTGGAAATCAGAAGCTTGCATTATCTGCACAACTCCTTATTGGTGTTCTTTGCCCGCCTCTCAAACTCCAAGACATTCTCTCTCTTGTTAGCAATGGACCCTTCTGTGCTCATGTTGATGGGGCACTTGTTTTTCGAGTGAATTCACCAGGACCAGCTGCTAGCAAGTTCACCCTCAGGCTTGCAGCTAGAGTGACTGAGAATTCGGTGATTACAGTGTCTTTGGGTCGCGTTCCCAGATTGGGTTTTTCGCCTACAGGTCAATCTCTTCTTTCAGTAATTCCTAGTGTTGAAAATCCAAATTTTGTCGGAGACGATGAGTCAGGGACCGGTGGGATTGTGATTGAGGAGCATGTTCTTGAATTTTTGTTGACGAGGAATCACTCAGAGGAAGCTGATAACCCAGTGCCAAGAACCATCTCAAATCTCCTTGTCCACATAATTGACACCTACATGGATCACCTTCAGGATATAGTTACTGAACTTGAGATGGAATTGGATACAGTCGAGCTTGATCTGGATAAAGGTGGTTTTGCACTGAAGAAAGAAATGCTGGATAGCCGAAGAGTCCCCAAAATGCATCTGAATTTGCAGCGCCTCCTACAGGTTGTTGCTCATGGTGAGCAAGTCTTTCCGCGCGTCAAAGAAAAATGCGCTACAAAAGGTTGGTTTGCTAGTGAAGACATTGTCTCTCTTGAGGAATTAATTGGTCGGCTCAGGAGATTGAAAGAAAATATTGGGTTTATAGATAATCGGGTCACAGCAATTCAGGCAGGTCTTGACAGTTGGCAGTCAGAGCAGATAAACCGGAAGCTCTACTACCTTTCAATACTTTCAGTGATCTTTCTTCCATTGTCTATCATAACTGGGATATTTGGAATGAATGTCGGAGGGGTACCATGGACAGGGCAAACAGACCCAGCTCTTAAAGATGGATTCCGCAATGTTCTATATATCTGTGCTGTAATGGTTGTGCTTCTACTGCTATTCTTCACCTTTCCAAATATCTACACGCGTATCTCTGCGTGGAGGCAACGCATATCACTGAGGAGGGCCAGGAATACTTTTCAATCGTGCGCCTCTTGAGTCTTGAAGGAGATTATTTTTGTCAAATCTTGAAGAATACAAATTGTCCGCTTTCATAGTTTTCAGAAAATGGTCATTCCCATCTAATCCATCTGTGAGTCTATATGATTTCCTCTGAGAAGCCGCAATTAGGTTGAGAATTCTTACACTGAGACCCAGGTGCGTGGTAACGTCAGTGCTCCAGTGCATTTCTCCCAGAGTCAGAATAAATAT	210	MDHLQDIVTELEMELDTVELDLDKGGFALKKEMLDSRRVPKMHLNLQRLLQVVAHGEQVFPRVKEKCATKGWFASEDIVSLEELIGRLRRLKENIGFIDNRVTAIQAGLDSWQSEQINRKLYYLSILSVIFLPLSIITGIFGMNVGGVPWTGQTDPALKDGFRNVLYICAVMVVLLLLFFTFPNIYTRISAWRQRISLRRARNTFQSCAS	47.396	Partial		XP_006856610.1 PREDICTED: uncharacterized protein LOC18446431 [Amborella trichopoda]	PREDICTED: uncharacterized protein LOC18446431 [Amborella trichopoda]	454	MELVPEEANVDAELLERETPGGSPIREERIHKTHFPGAVKQKAYRFDGLGNYFTKEWDLREGSGREFCWYHVELPKGNQKLALSAQYLIDVLCPPLKLQDILTLVSNGPFCGHVDGALVFRVNSPGPSASKFTHRLAARITENSVITVSLGRVPRLGFSPTGQSLLSEIPIVDNPNMMIDEDKGGSCGIVIREHVLEFLLTMNHSEEADNPVPKKVSNLIVHIVDTHMDHLQDIVTTLEMELDSVELELDKGGFALKKQMLDDRRFPKMHLNLQRLLQVVAHGEQVFPRVKEKCSTKSWFAPEDIVALEELIGRLRRLKENVGFIANRVTAIQAGLDSWQAAQINRKLYYLSFLSIIFLPLSIITGMFGMNVGGVPWTEQKNPALKDGFRNVLFVCVAMLLLLLLCFSTPALYTRISAWRRRRTLRRSFSLNRKSFSRRTLLGGGHQNAGYLRI	83.85	192	2e-113	330		XP_002444994.1	hypothetical protein SORBIDRAFT_07g002490 [Sorghum bicolor]	419	MAASPRRPGAWAWRRRRPAGRRGVPGPGSSRGTTWSSRAPRPSRSTTRRRSSSSSARRSRCRRSSRSSPRARTAAPPPGTAEARSCSGSARRAPSAARARSASPCASPRAPSSPCPSAGSRASRSGPSRRRCSPRCRSASSPTRDTAGGCAVDGGVVIEERLLESLLAMNHADGAHTDNPVPRTVSNLLVHVLGTHVDHVHDIVTRLEMDLDAIELQLDKGGHFLRKLLLDGRRFPKMHLDLQRLLQVVSHGEQVFPRVKEKCASKSWFATGDIAALEDLIGRLRRLKENLGFITNRVTTLQASLDSWQSEQINKSLYYLSFLSIIFLPLSIVTGVFGMNVGGVPWTEQNKNPKNRDGFMNVMLICVVILLLLLLCFLFPSLYSHVTSWRTRRELTRSNSQNKRHLKLFKGHKEGYMRL	68.14	204	5e-93	278		XP_010648045.1	PREDICTED: uncharacterized protein LOC100256074 [Vitis vinifera]	454	MELVREEPSPNGEVEEDNDRDLSGDTPLKETRHNRTHFPGAVRKKAYIFNGYGEFYNKEWDLAEGTGNEFCWYHVELPKGNQKLSQAAQHLIDVLCPPLKLQDILSLVSNGPFCGHVDGALVFRVNSPGPASSDFTFRIAARITESSVITVSLGRVPRLGFSPMGESLLSEVPRVESPSYVRGERKEGGGIVIREHVLEFLLTMNHSEGGDNPVPRTVSNLVVHIIDTHVDQLQDLVTKLEMELDSVEFEMDKGGFALKKQMLDDRRFPKLHLNLQRLLQVIAHGEQVFPRVKEKCSSKRWFANEDIISLEELIGRLRRLKENVGFIANRVTAIQAGLDSWQAEQINRKLYYLSFLSIIFLPLSIITGVFGMNVGGVPWTGQRDPALKNGFRNVMLLCVMMLFLVLLCFAFPAIYARIASWRRRRALRRSWSLNRKSFLKRIPGGSERGGYLRI	79.89	189	1e-107	317		XP_004245299.1	PREDICTED: uncharacterized protein LOC101246165 [Solanum lycopersicum]	457	MDLSHKDPIIEGEGDEMDRETISRVHSRDNGYSNSRYSGAVRQKAYIFDGEGNYFNKEWDLTEGRGKEFCWYHVELPKWNQRLSESAQYLIDVLCPPMKLQDILSLVSNGPFCGHVDGALVFRVNSPGPASSKFTFRIAARVTENSVITVSLGRVPRLGFSPVNQSLLSEVPIVESPSSVGGEMKERGGTVIREHVLDFLLMMNHSEEGDNPVPKSVSNLVVHIIDTHVDHLQDVVTKLEIELDSMELEIDKGGFALKKQLLDDRRFPKMHLDLQRLLQVIAHGEQVFPRVKEKCSSKGWFASDDINSLEELIGRLRRLKENVGFIANRVTAIQAGLDSWQSEQINKKLYYLSFLSIVFLPLSVVTGVFGMNVGGVPWTNQREPELKEGFRNVMMLCVVLLLLVLLCFLFPALYSHLMAWKRRRDMKRNWSLNRRSFLRRSTGVRERNERGGYLRLY	73	200	3e-102	303		AT2G04305.1	---	Magnesium transporter CorA-like family protein	434	MMQQQDRIGDETDLESFTSSVPSRDASHRFSSHQFSGMVRQRAYIFDGDGKYYNKEWDLAEGTGKEFCWYHVELPKGNQKLSQSAQHLIDALCPPLKLQDILALASNGPFCGHVDGALVFRVNSPGPASSSNTFKIAARITENSVITVSLGRVPRLGFSPMGQSLLSEVPSVIEEHVLEFLLKMNHSEEADNPVPTSVSNLVVHIIDTHVDRLQDVVTELEIELDGVELEMDRGGFAMKKKMLDDRRFPKLHLNLQRLLQVIAHGEQVFPRVKEKCSTKPWFLAEDIHSLEELIGRLRRLKENVGFIANRVTAIQAGLDSWQAEQINRKLYYLSFLSIIFLPLSIITGVFGMNVGGVPWTGQDKPELRDGFRNVMYICLIMLVLVLCCFGFPALYSRIASWWGTRDMKRSWSLNRRSFKKIPNIVQERKGYLRL	75.12	201	2e-108	317		1	4.8e-26	91.4	PF01544.13	CorA		---	---	---	---		2	GO:0005886, GO:0016020	1	GO:0046873	8	GO:0006944, GO:0009697, GO:0009863, GO:0030001, GO:0030968, GO:0031348, GO:0045087, GO:0055085
	15096	Peam|HassGeneModel_15096 maker-Ctg1210-augustus-gene-0.14-mRNA-1	2766	CAGCTGTTTGCTAACAGAAGCACCCCCTCCCTCCTCTTTAATTCCCCTTCATTCCCTTCAACCCCAACTAGGGAGGACCATACATTTCTTCCCTTGCAATCTCCTCTGTCCATCTCCCTCCATCTCTCTCTATGTGACTGACCATCCACCATCAATTTTAAGGGACCCATCATCCGAAAAATGGCTCATCATAAAGGCAATGGCAACGGCATCAATCACGATGTGGTGATCGACATCATCAAACCGTCCAATTTCACCGGTGGGCTCGAATTCTCAAACCTAACTTACACTGTCACCAAGAAGGAGAAGATCGATGATAAGTGGACCACCCAAGATGTGGACTTGTTGCACCAGATCACAGGATATGCGCCCAAGGGGTGTGTCACAGCGGTCATGGGCCCCAGCGGGGCGGGGAAGTCAACATTCTTAGATGGATTGGCCGGCCGGATCGCAAGTGGGAGCCTCAAGGGCCGGGTAACACTTGATGGCATACAGATGAGTCCCAGCCTGATCAAGCGGACATCAGCATATATAATGCAAGATGATCGGCTCTTCCCAATGCTGACCGTCTATGAGACCTTGATGTTCGCCGCTGATTTCCGCCTGGGGTCCATCTCACCGTCCGATAAGAGGCAGCGGGTCGAGAAGTTGATCGAACAGCTTGGATTGGGGTCATCAAGAAACACATTCATAGGTGATGAGGGGACCCGAGGGGTGTCCGGTGGAGAGCGGCGCCGGGTATCAATTGGTGTGGACATAATACATGGGCCTTCATTGCTCTTCCTGGACGAGCCCACTTCAGGCCTGGACTCCACCAGTGCCCAGAGTGTCATTGACAAGGTGCACCACATCGCACGCAGTGGAAGCACTGTTATCCTCACCATCCACCAGCCATCGCATCGCATCCTAATGCTCCTCGACCACCTCATAGTACTCGCCCGTGGTGAGCTCATCTTTCAGGGCTCCCCCAAAGACGTCGCACGCCACCTTGGACGCATGGGCCGCAAAGTCCCTAAAGGTGAAAACTCAATAGAGTACCTCCTAGATGTGATTCGAGAGTATGATCAATCTGAGCTGGGTGTCCAAGTGTTGGCTGATTTTTGCCTCACCGGGATGAAGCCGCCGCCTGTCACTGATGAAATGTCAATATCGACCGTGGCCCAGACACCATCACCGCTTTCATCGCACCAGCGAGCGTCGGGTCACAGTGATGGAGGGCTGCCTGTAAAGCGTCTTCACCTCAACGCTTTTGATCACAGTGTGAGGAGCCCTTGGGGTGCTTCATCCAAATCTTCTTGGAGTGGAACCCATAGTGGGGTCATGGAGACTATCAGATTTACTCCTTCACGAAATCGCAGTGATAAGAAACCACAGAATCCCGCTCTTAGTTCTGCAAGTTACTATGCATACTCTAATGAGATACTCTCAGGCACCCCAACTCCTCATAGCAGTGACTACACTGTGGATGAGATAGACTACCTGACTCCCAACATCCCCACCAGCTTTGGCAGCCGGCACCACTACTTCGGAGCCAAATTTGCCAACTCTTACTTCTCTGAGATATGGGTCCTTATGCGCCGCAACTTCACCAATATCCGGCGCACACCGGAGCTCTTCCTCTCAAGGCAAATGGTGCTGACAATCATGGGTGTGATGATGGCCACTATGTTCATGAAACCGAAAGATGACATGCAAGGGCTCACCAACCGTCTCAGCTTCTTCATCTTCACCGTCTGCCTCTTCTTCTTCTCATCCAATGACGCCGTCCCTGCCTTCATTCAAGAGCGCTACATCTTTGTCCGTGAGACCTCTCATAATGCCTACCGCGCCTCTTGCTATACAATCGCAGGAGTCATTACTTACCTTCCCTTTCTAGCCATCCAAGCCGGAACATATGCAGGGATAGTATGGTTTGCTTTGCGCCTACGTGGGCCGTTCCTCTACTTCTTGCTCATCCTCTTTGTATCACTGCTGTCTACCAACTCTTTTGTGGTGTTTGTCAGCTCGGTGGTTCCTACTTACATACTGGGCTATGCCGCTGTTATTGCCTTCACAGCGCTCTTCTTCTTGTTCTGCGGGTACTTCTTGAATAGCCACGACATTCCCAAGTATTGGAAGTGGATGAACTATATATCAACAATGAAGTATCCTTATGAAGGGCTCTTGATGAATCAGTTTCAGTCAACACACATCTTCATGTATGATCCCAAAGGAAAAGCAGTGACTGGAAATATGATCCTGCAGCAAATGTCGATCAGCCGAGACGAGCGTGATAAGTGGAACATGGTTATTTATCTCTTGGGGTGGGCGGTTTTTTATCGAGTACTGTTTTATTTTGTCCTTCGCTTCTTCTCCAAGAATCAGAGGACATGAAGATCAGGCAAGGTGGATTTGGACTTACTCTGCAAAAATTGTTTTCTTACTTTGAAACTGTGGTTGTGTTTTTCAGAATCTTGTGGATAGAACTACCTACCCTCACAAGTTCTTCAAATAGATTTCTGTTTGTACTTGGCAAAATAATAAATATGGTGTCCTTAGCTGTAGCAGTAGATGTAATACATGCCTCATCAAAAAGGGAAGGCCTTCTTAGAAATTATTCTTTATACAAGTACTGATTGTTAGTAAAAGCTTTAGCTCCCCCACAAATTGTTTTTGTTAATAGTTCTGTGATTAATAATCTCAGATTGGAAGATCTGAGCATGTCATTTTTCATTGACAGTAGTATTTCTCTCTATACCTTCAACTTGCGTGTAGGCTAAAGCTCCC	730	MAHHKGNGNGINHDVVIDIIKPSNFTGGLEFSNLTYTVTKKEKIDDKWTTQDVDLLHQITGYAPKGCVTAVMGPSGAGKSTFLDGLAGRIASGSLKGRVTLDGIQMSPSLIKRTSAYIMQDDRLFPMLTVYETLMFAADFRLGSISPSDKRQRVEKLIEQLGLGSSRNTFIGDEGTRGVSGGERRRVSIGVDIIHGPSLLFLDEPTSGLDSTSAQSVIDKVHHIARSGSTVILTIHQPSHRILMLLDHLIVLARGELIFQGSPKDVARHLGRMGRKVPKGENSIEYLLDVIREYDQSELGVQVLADFCLTGMKPPPVTDEMSISTVAQTPSPLSSHQRASGHSDGGLPVKRLHLNAFDHSVRSPWGASSKSSWSGTHSGVMETIRFTPSRNRSDKKPQNPALSSASYYAYSNEILSGTPTPHSSDYTVDEIDYLTPNIPTSFGSRHHYFGAKFANSYFSEIWVLMRRNFTNIRRTPELFLSRQMVLTIMGVMMATMFMKPKDDMQGLTNRLSFFIFTVCLFFFSSNDAVPAFIQERYIFVRETSHNAYRASCYTIAGVITYLPFLAIQAGTYAGIVWFALRLRGPFLYFLLILFVSLLSTNSFVVFVSSVVPTYILGYAAVIAFTALFFLFCGYFLNSHDIPKYWKWMNYISTMKYPYEGLLMNQFQSTHIFMYDPKGKAVTGNMILQQMSISRDERDKWNMVIYLLGWAVFYRVLFYFVLRFFSKNQRT	132.788	Complete		XP_011627905.1 PREDICTED: ABC transporter G family member 17 [Amborella trichopoda]	PREDICTED: ABC transporter G family member 17 [Amborella trichopoda]	711	MAPNDNNRHFHRDSGPPAEVVIDALKKPHERPPISFSGGLEFTSLTYTVIKKEKVDEKWISSEVDLLSDISGYAPKGCVTAVMGPSGAGKSTFLDGLAGRIASGSLRGRVALDGAEMNPSLVKRMSAYIMQDDRLFPMLTVYETLMFAADLRLGPIPSSDKKLRVEKLIEQLGLTDSRNTYIGDEGTRGISGGERRRVSIGIDIIHGPSLLFLDEPTSGLDSTNAYGVIEKVHHIARSGSTVILTIHQPSSRIQLFLDHLIVLAQGQLIYQGSPKDVAHHLGRMGRRVPPGESATEYLIDVIQDYNRSELGVGPIADFRRTGVRPPLLPGATALPSPSPMPARGPRNAYDHSVRPKSPWSGTQSGVMEALGLTRPSDWKSRNRASLSPSYYYSKAILSGTPTPRSSDYTVKEADYLTQYTPQNPFFASHLAPNFANPFLSETWVLMRRNFVNIRRTPELFLSRQMVLTVMGLMMATMFMKPKDDTQGITARLSFFIFTVCLFFFSSNDAVPAFIQERFIFVRETSHNAYRASSYVISGLITYLPFLALQAATYSGIVWFALSLRGEFLYFLLVLYVSLISTNSFVMFVSSVVPNYILGYASVIAFTALFFLFCGYFLNHDAIPRGWRWMNVISTMKYPYEGLLINEYATTDCFAKMGEICIIKGTNILDGLAITTEEKQKWYRVLYLIGWAIFYRILFYIVLRFASKNQRT	67.84	740	0	875		XP_002458373.1	hypothetical protein SORBIDRAFT_03g032350 [Sorghum bicolor]	732	MAHHNHHQHNGRHGGGHRLETVINMAPPPPEKPAGVGRFGFTGGLEFTSLTYTVVKKQRGAGGEWEKKDVDLLHEITGYAPKGCVTAVMGPSGAGKSTFLDALAGRIASLDGRVALDGVEMSPSLIKRSSAYVMQDDRLFPMLTVYETLMFAADFRLGSSVSASDKKLRVENLIEQLGLTSSRNTYIGDEGTRGVSGGERRRVSIGVDIIHGPALLFLDEPTSGLDSTSAHSVIEKVHDIACAGSTVVLTIHQPSSRILLLLDHLIILARGQLMYSGGPKEVTAHLGRMGRKVPKGENSIENLLDVIQEYEQSEFGVKALAEFCLTGLKPPKLTATYGPEGLSTVSSIVQTPISGPGGGDDDDFDRSLRSQHSKSPWSGVRLTPSRRPKHKGPGAPHDNHRYTPEIVMGTPTPMSSAYTVNEDDYLTPTHRAAGPNATGAPGMGVNALGHRGKFANSYVVEVWVLMRRNFTNIWRTPELFLSRLMVLTVMGFLMATMFTKPKDNTQGITNRLSFFIFTVCVFFFSSNDAVPAFIQERFIFIRETSHNAYRASAYVVAGIITYLPFLLLQSATYAAIVWFALRLHGQFLYFLVMLYAALLSTNSFVVFISSVVPNFILGYAAVIAFTALFFLFCGYFLDSHSIPVAWKWMNTISTMKYPYEGLLMNEFNGGHVFASERAIGLTLTGNDILKQLGISTEEDRKWWMVLYLLGWAVFYRVLFYLVLRFASKNKRK	65.7	758	0	839		XP_003635330.1	PREDICTED: ABC transporter G family member 6-like, partial [Vitis vinifera]	280	MAYTKGHRRDAVMVSIGKPVSLTGGLEFSNLTYTVKKKEKIEGKWVSQEVDLLHMISGYAPKGSITGVMGPSGAGKSTLLDGLAGRISSGSLKGGVSLDGMEISPSLIKRTSAYIMQEDLLFPMLTVYETLMFAADFRLGPLSWMDKKLRVEKLIEQLGLTSSRNTYIGDEGARGVSGGERRRVSIGVDIIHGPSLLFLDEPTSGLDSSSAYSVIEKVHDIARAGSTVILTIHQPSSRILLLLDHLIVLAKGQLMFQGSPKDVGHHLRGMDRKVPKGENP	78.37	282	2e-129	385		XP_004248038.1	PREDICTED: ABC transporter G family member 17-like [Solanum lycopersicum]	729	MGHVVDIGKPINYTGGLEFSSLTYRVTKKMKDENGKWLSQEVDLLHQITGYAPKGCITAVMGPSGAGKSTLLDGLAGRIASGSLRGKVSMGGLDMSPSFIKGSSAYIMQDDRLFPMLTVYETFMFAADFKLGSLSRTEKQDRVERLIEKLGLSSTRNTYIGDEGTRGVSGGERRRVSIGVDIIHGPSLLFLDEPTSGLDSTSAHSVIEKVHDIARAGSTVILTIHQPSHRIQLLLDHLIILARGQLMYQGAPNDVSHHLVRMGRKVPKNESSIEHLIDVIQQYDQSELGVEAVAAFALTGMKPPPIGAAAHEMSVSTVLPSPVRPSHRAKHQVVEAQGRDKSSKRLRLQTHAQDDTGFDHSVRSPWNTSKSWSASRSGVLQSIGFSPARRNDHRSPSVMGSSPGCYAYSTEIVQSTPTPHSSDYTVNENDYLTPNDFGHDINHSFHDLGPKFVNSFFSETWILMRRNFINIMRTPELFLSRLVVLSAMGIMMATMFLHPKENLQGITNRLSFFIFTCTLFFFSSNDAVPAFIQERFVFIRETSHNKYRASSYTIAGLVTYLPFLALQAAVYAVIVWFALSLRGPFIYFLVILFMSLLSTNSFVIFVSSVVPNYILGYAAVIAFTALFFLFCGYFLNSNDMPSYWKWMNYVSTMTYPYEGLLMNQYQTNESFGKDPLGRDVTGFGILKSLNISLDPTKKWEKVYIMLGWAVFYRILFYIALRLFSKNQRK	69.52	735	0	903		AT3G55130.1	ATWBC19, WBC19	white-brown complex homolog 19	725	MNLSLSGRKIAMTRVSAETQYITPIGSPTLDELLKDCDSFRKGDSGDGVKSDDPAHHIIDVEALYVKPVPYVLNFNNLQYDVTLRRRFGFSRQNGVKTLLDDVSGEASDGDILAVLGASGAGKSTLIDALAGRVAEGSLRGSVTLNGEKVLQSRLLKVISAYVMQDDLLFPMLTVKETLMFASEFRLPRSLSKSKKMERVEALIDQLGLRNAANTVIGDEGHRGVSGGERRRVSIGIDIIHDPIVLFLDEPTSGLDSTNAFMVVQVLKRIAQSGSIVIMSIHQPSARIVELLDRLIILSRGKSVFNGSPASLPGFFSDFGRPIPEKENISEFALDLVRELEGSNEGTKALVDFNEKWQQNKISLIQSAPQTNKLDQDRSLSLKEAINASVSRGKLVSGSSRSNPTSMETVSSYANPSLFETFILAKRYMKNWIRMPELVGTRIATVMVTGCLLATVYWKLDHTPRGAQERLTLFAFVVPTMFYCCLDNVPVFIQERYIFLRETTHNAYRTSSYVISHSLVSLPQLLAPSLVFSAITFWTVGLSGGLEGFVFYCLLIYASFWSGSSVVTFISGVVPNIMLCYMVSITYLAYCLLLSGFYVNRDRIPFYWTWFHYISILKYPYEAVLINEFDDPSRCFVRGVQVFDSTLLGGVSDSGKVKLLETLSKSLRTKITESTCLRTGSDLLAQQGITQLSKWDCLWITFASGLFFRILFYFALLFGSRNKRT	32.49	317	8e-39	154		6	2.70E-34 | 2.80E-23 | 9.60E-08 | 4.10E-07 | 3.80E-05 | 9.90E-05	118.1 | 82.7 | 31.6 | 30.2 | 23.1 | 21.5	PF01061.19 | PF00005.22 | PF13481.1 | PF13304.1 | PF13555.1 | PF12698.2	ABC2_membrane | ABC_tran | AAA_25 | AAA_21 | AAA_29 | ABC2_membrane_3		---	---	---	---		2	GO:0005775, GO:0016020	5	GO:0000166, GO:0005524, GO:0016887, GO:0017111, GO:0042626	2	GO:0007034, GO:0042891
	15097	Peam|HassGeneModel_15097 maker-Ctg1210-augustus-gene-0.18-mRNA-1	1147	GTGCTTAATTAAGATATTGTGATATGGTGACAGGTTGGTAATTTGCGTAAGCATGTTCGTGAATGTGGGCTTACTCAGAGGATTGATTTAGTCATTGTATCTCCTTTGCTAAGGACGATGCAAACAGCGGTGGGAGTCTTTGGTGGTGAGGACTATGTGAATGGGGTGGATGTACCTCCTCTAATGATAGCAAATGCTGGGAATAGTGAGCATCCTGCAATTTCAAATTTGAATTGCCCACCATTTTTAGCGGTGGAGACTTGTCGAGAGCATTTGGGAGTTCACCCATGTGATAAGAGGAGAAGCATAAATGAATACGGTCCTCTTTTTCCTGCAATAGATTTTTCACTGGCAAGTACCTTATGCTTGCATTTTATACATATAGCGAGAGTTCTATTTGCACTCTGTTGCACTAAAGGGCTCTGCTTGATGAAAGATGAAAAAAGAGAGGCAAATGAAGAAGTGGCTGCTCGGGGAATGAGGTTCATTAATTGGTTGTGGACGAGGAAAGAGAAGGAGATTGCGATTGTCACTCACAGCGGATTCTTGTTTCATACGCTGAAGGGTTTTGGGAATGATTGCCATCCTTCAGTCAAACAAGAAATCGGCAAACACTTTGCCAACTGTGAGCTCCGTTCGATGGTGTTGGTTGACCGAAGTCTGATTGGACTCGATCTTTCAACGACCAATTATCCCGGCAAGGTTCCTCGTGGGCTTGATCTTTCGAGCAATGTCGCACAAGAGAAGCAGCCAGAGAAGATGGGACCCAATTCAGTGTAAGAGTCTGCATTTCATATTACCATATTATTCGAACAGTGGGAAAAAGCATAGCAATTAGCATTCACTAATTCATTCTCGGGAATTTTTGGCTTAACCGAGTTTCACACATCCTTACTATATGGTCCTGCTGCTGCAGTTGTTGTTTCCTAAACTAATCAAAGAGACTCAAATTGTTATTTTTGCGCGTTGATTCTTTTTTGCTGAAGTCCCAGAAACTCTGTTGACTCAAATCAAATTTATGCAATTCAGTTGAATGATGATGTTTGAGATACATATAAATGTGCATTAAAAAGCCATCCATTCCATGTACAGTTGCTTAAGGTTGAATTTGTGCATGCCTAAAATAACAATTGCAATATATGAACAC	220	MQTAVGVFGGEDYVNGVDVPPLMIANAGNSEHPAISNLNCPPFLAVETCREHLGVHPCDKRRSINEYGPLFPAIDFSLASTLCLHFIHIARVLFALCCTKGLCLMKDEKREANEEVAARGMRFINWLWTRKEKEIAIVTHSGFLFHTLKGFGNDCHPSVKQEIGKHFANCELRSMVLVDRSLIGLDLSTTNYPGKVPRGLDLSSNVAQEKQPEKMGPNSV	79.644	Complete		XP_006850393.1 PREDICTED: phosphoglycerate mutase-like protein 1 [Amborella trichopoda]	PREDICTED: phosphoglycerate mutase-like protein 1 [Amborella trichopoda]	324	MGHALFLTTPPPLSLFNTSSISLPSPSSSSPFLCRISTPGMDRSSSTSLYPAHRCKTLYLVRHGQGFHNVAGEKDHKAYMSEEFFDASLTPLGWEQVDKLRKHVHASGIASRLDLVITSPLLRTMQTAVGVFGGDRFVDGVNGPFLMVSGAGNTNYPAISSLSCPPFIAVEDCREHLGIHPCDKRRSINDYKPLFPAIDFSLIETNDDTLWKADTREEIKEVATRGKKFLDWLWTRPEKEIAVVTHSGYLVHTLDLFGNDCHPSIKEEITKPFANCELRSMVIVDKGMIGSNISTDDFPGKKPPGVDVPSDFAHVNQPDGPGEN	58.72	218	3e-90	267		XP_002446003.1	hypothetical protein SORBIDRAFT_06g000380 [Sorghum bicolor]	285	MEPAAAAATAIYPLHRCKTIHLVRHAQGVHNVEGETDHTAYMKPDFFDARVTPLGWNQVDRLREHVKKSGLMEKIELVISSPLLRTMQTAVGVFGGESYSNGVSVPPLMVKNAADSGRPAVSSLNCPPFLAVEACRERLGVHPCDKRRSITEYRTLFPAIDFSLIESDEDVLWAPDVRETFESLAERGMKFIDWLWTREEREIAVVTHSGLLCHTLRMYSKEYHPTVAQEVSKYFANCELRSLVLVDRSMLGSDRPSYNYPGKIPAGLDLPSDDDVAADKKQPLH	60	215	1e-87	260		XP_002285596.2	PREDICTED: phosphoglycerate mutase-like protein 1 [Vitis vinifera]	335	MTFSTPFPPSLIPTPIFKPATTAASPSSYSPLLPQIRPSSSVLRCSSISDMDATAGQGLYPLHRCKTIHLVRHAQGIHNVEGEKDHSAYLSQELFDAHLTPLGWQQVDNLHKHVQACGLSKKVELVVVSPLLRTMQTAAGVFGGESYKDGIDVTPLMVANVGNSERPAISSLNRPPFLALELCREHLGVHPCDKRRSIHEYRPLFPAIDFSLIESDDDVLWTADVREKNEDVASRGMKFMNWLCTRKEKEIAVVSHSGFLFHALSAFGNDCHPLVKSEICKHFANCELRSMVIVDRGMIGSDSSTTNYPGKIPHGLDLPSDVANDKHPKEKGVPN	65.75	219	2e-99	292		XP_010320242.1	PREDICTED: phosphoglycerate mutase-like protein 1 isoform X2 [Solanum lycopersicum]	282	MDVSGGQSVYPLHRCKTIHLVRHAQGIHNVEGEKDHSAYLSRHLFDAHLTPLGWQQVDNLRKHVQTSGISKRVELVITSPLLRCMQTAVGVFGGEDSTDGTDVPPLMVTDAGESNHPAISSLNCPPFIAVEGCREHLGVHWCDKRRSISEYKPLFPAIDFSLIESDDDVLWELDVREKIEDVASRGIEFFKWLWTRKEKEIAIVTHSGLLTHTLAKFGRDCHPDVKSEISKRFQNCELRTMVLVDRSMVGSDSSATNYPGKIPSGEDAPSDLACTTPDGLPN	64.25	207	3e-91	269		AT5G64460.5	---	Phosphoglycerate mutase family protein	201	MRTLQTAVGVFGGEGYTDMSDVLPLMVANAGNSSRAAISSLNCPPVITEESCREHLGVHPCDQRRSISDYQFLFPAVDFSLIESEEDKLWKADVRETIEELAARGKKFLNWLWTRKEKEIAIVTHSGFLFHTLNALQNECHPDVKKEICGHFANCELRSMVIVDRSMLGSDSSVTDYPGKIPKGIDLPSDAVVDDNNIKVE	61.46	205	2e-89	261		---	---	---	---	---		---	---	---	---		1	GO:0005829	1	GO:0003674	---	NA
	15098	Peam|HassGeneModel_15098 maker-Ctg1210-augustus-gene-0.15-mRNA-1	2342	GGTGTCTCCAAACCCTCGCCTCGCTTTCGTCCTCCTTCCTTTCTGGCCGTCCGCCTCTCTAAGCCGACGACGATTTCGATCTCTGCCGGCCAAGATTCTGACATCCGGCGCCCGAGACTCTCCCCCTTTTTTTTTTTCATGCTCACAAGCCGGATTCCGGCCAAAATCCGACGTGGATCTGCCGGATTCCGTCCGATCTGACGGAGTCTCTGTTCGTGCATGGCGTCGGCCCTTCTCGCCAGCCGGAATGAGCCGTACTGGGGAGAACGGAAGGTGTATATGAGGAAAAACCCAAATTCGAACCCTAGATCGAACCCTAACCCTAATCCTAACCATCCTGGCAAGGCGATATTTGATTCTGCAGATCGGATCCATGTCCGGCAGGTTGACGAATCTGCGGCCGTTAACGCCGCCGCATCGGATGATTCCTCGTCGCTCAACCGGAAATCGGTCGGTCTCGGCCGTAGAGAATCGTCCGCTGCGGCTGCTGTTGTTGTCGGAGGATACATCAATTACAACATAGCTGCCTTGTCCAGGCGTGAGCTCCGGGAGCTCAAGAACCGTCTGATTGCCGAGCTTGATCAGGTTCGCAGCCTCAGCCGGCGGATCGAGCGCGAATTCCAGACCAGATCCGGATACAGCACCAGCAACATCCTCGGTGCCGGCGCCGGAGTGAGGGAGGTCACGTCCTCTACATCGAGGGCCCGTCCGCCTACCGGTCTGAACCCGCCTGCTGTAGATCCTGGATCGGATAAGGAGAAACGCTCGCCTTATGGAAAATCAAATTTTCCAACCGGGAGGGATAAGATGCCGCCTCCGGCGAAGGTATCGGGAAGCAAGCGGCCGTTGCCGCCCCCTTCAGTCTCAATTTCCAGAGATCCAAAGCGCCCGATGCTGGATTCCCCGGTGGGGAAGGTGGCTTCCGGCATGATGAAGTGCTGCAGTCAGATCCTGGGGAAGCTGATGAATCACAAGCCGCATTGGGTTTTCAACAAACCTGTGGATGTTGTTGCATTGGGTCTCCATGATTACCGCCAGATCATCAAGCAACCGATGGATCTCGGCACTGTGAAATCCAAGATGAAGAAGAATCTTTACTCGTCTCCCCTTGATTTTGCAGCCGATGTGCGGCTGACATTTAACAATGCGATGATCTACAACCCTAGGGGCCATGAGGTCCACACCATGGCCGAGCAGCTTCTTGCTCGGTTTGAGGAGATGTTCGGCCCCGTCCACCGGAGCTATGACACTGAGCAGCGGACGGTGGAGGTGGGCCATTTGCAGAGAAACCCATTTTCTAAGATTCCTGCCTCAACACCGCCGGAGAAAACAAAGAGGCCCTCACCGCCTCCTGCTCCTGTTCGGCATCCTTCTCCGGCTCCCCTTGTTCGGCATCCATCTCCACCCATTGTTCGGCATCCATCTCCGCCCCGTAACCATCAGGCTCCTGTGAAGCCGGCTGGAATGAGATCATCCATTGGGAAGCAGCCAAAGCCAAAAGCGAAGGACCCCAACAAGAGGGAGATGAGCTATGAGGAGAAGCAGAAGCTGAGTCAGAGCCTCCAGAGTCTTCCGCAGGAGAAGATGGACCAGGTTGTACAGATCATCAGGAGGAGGAATTCTAACTTGGCGCAGAATGGGGATGAGATTGAGGTTGATATTGAGGCGGTTGATACAGAGACTCTGTGGGAGCTTGAACGTTTTGTCTGTAATTGTAAGAAGATGATGAGCAAGATCAAGAGGCAGGCTCTTCTCAGTCAGGTTGCTGCAACAGAGACTGCTACTACTGATGGAAACAAGAGTCCTGGTGGTGAGGTGCCTGAAGCCTCTGTTTCAAAGAAGAGCAGCAAGAAAGTGGACCAAGGTGAGGAAGATGTCGACATAGGCGAAGAGATGCCTTCTATGAATTTCCCTCCTGTGGAGATAGAGAAGGATGCTACTGGTGGTTGTGCCAGCGGATCAAGTAGCTCGAGCAGCTCCAGCAGCGATTCATCCTCATCAAGTGATTCTGATTCAGGGAGTTCATCAGGGAGCGACTCTGATGGGGATGAGGCTCAGTCTCCCTTCACTGGATTGAAAGGAGCATCGCCCAGAACCTAACACAAATGACTCTGTTTGCAAGCAAGGTAGTGCTTAAATGGCTGGCGGTTGAAATTGGGAATATGGTGTAGGGATGAAATGTGGCTGATAATGTGTACCATATGTAAAAAGAGAAGGCTGCAAACAGGTAGATTAGATTAGGGTTAGAGAGAGGGATTGTACCATGGACGGTTGGGCTCATGGTTTTTTTTTTCCCATCAGATGATTTGGGCAAATTTGATTCTTTCATGTGTTGTGGGGCA	626	MASALLASRNEPYWGERKVYMRKNPNSNPRSNPNPNPNHPGKAIFDSADRIHVRQVDESAAVNAAASDDSSSLNRKSVGLGRRESSAAAAVVVGGYINYNIAALSRRELRELKNRLIAELDQVRSLSRRIEREFQTRSGYSTSNILGAGAGVREVTSSTSRARPPTGLNPPAVDPGSDKEKRSPYGKSNFPTGRDKMPPPAKVSGSKRPLPPPSVSISRDPKRPMLDSPVGKVASGMMKCCSQILGKLMNHKPHWVFNKPVDVVALGLHDYRQIIKQPMDLGTVKSKMKKNLYSSPLDFAADVRLTFNNAMIYNPRGHEVHTMAEQLLARFEEMFGPVHRSYDTEQRTVEVGHLQRNPFSKIPASTPPEKTKRPSPPPAPVRHPSPAPLVRHPSPPIVRHPSPPRNHQAPVKPAGMRSSIGKQPKPKAKDPNKREMSYEEKQKLSQSLQSLPQEKMDQVVQIIRRRNSNLAQNGDEIEVDIEAVDTETLWELERFVCNCKKMMSKIKRQALLSQVAATETATTDGNKSPGGEVPEASVSKKSSKKVDQGEEDVDIGEEMPSMNFPPVEIEKDATGGCASGSSSSSSSSSDSSSSSDSDSGSSSGSDSDGDEAQSPFTGLKGASPRT	114.956	Complete		XP_006856632.1 PREDICTED: transcription factor GTE7 [Amborella trichopoda]	PREDICTED: transcription factor GTE7 [Amborella trichopoda]	602	MASALLASQNESTYWGDRKVYMRKAPNPKQTLTLDSHPHHHNLELPPHGNEPVLTTLAASSDSSSLNRKSISLNRKEPQLQASAKFSDHYITYNVGSYSKQDLRDLRKRLVLELEQVRTLANRIESRSLWEPETPGSGRPPPLNLQALDLQADGPKEKRTPKANQYYRASEFVMGKEKMPAQENKKVFGGSKRPNPVTKVSESGKRMAISPDPVTGKLVSDFMKRCGQILTKLMKHKHGWVFNVPVDVVGMGLHDYYTLIKNPMDLGTVKTRLNQSFYSTPLEFAADVRLTFHNALTYNPKGHDVNIMAEQLLGFFEEMWNPAFNRYEEERRRAVEEARRNSFSGEFPVRKSAALPEIAMPVEKRQPQSSKKLDPWMPPTSVKTKGGGNLVGIRPVQLGKQPKPKARDPNKREMSFEEKQKLSTSLQNLPQEKMDQVVQIIRRRNSNLAQDGDEIEVDIDVVDTETLWELDRFVSNCKKMMSKVKRKAGLEDQAMLVQQVNQGTSVDVEKSPVHDTPEAAAAKKSKKGDQAEEDVDIGDDMPSTNFPPVEIEKDVGYGSRSSSSSSSSSDSSSSSDSDSSSSGSDSDEAQSPFIGSKPSPAR	46.37	358	6e-73	245		XP_002457144.1	hypothetical protein SORBIDRAFT_03g001920 [Sorghum bicolor]	482	MAAGPPSPSGKPYSRKSHASSKAPSVPSFDAHNGPLLPTVTFSLPSTTASRRELRRRLSSELSQVRAAAKRLNSLSAPAPSSALSATDPSTPLPPHPPASKHKSKKGGGAPHPHPHPHPHPHPHLSAEARRKLYAPVFKTCSVLLQRLMKHKHSWVFNKPVDASALGLHDYHTIITKPMDLGTVKSKLGAGQYKSPREFAGDVRLTFQNAMTYNPKGQDVHFMAEQLLNMFEEKWPEIEAEVAQLSPQPPTPSSAAPRKPKEIDNSRVLERSDSTVHAAAMEATPKTHTGRPPVLKKPKAREPNKRDMTFWEKQRLSNNLQDLPPEKLDNVVQIIKKRNLSLSQHDDEIEVDIDSFDVETLWELDRFVTNYRKSITKNKRKAELELSAVRPDEADPDQEPEKVEHVRQDEPDQDQIPAVQEPIPEREAVDVAPPKDNAADDNERFVGESSPGHLEDQKGENADTDSDSSSADGSDAAQSPRT	45.85	301	2e-60	209		XP_010646991.1	PREDICTED: LOW QUALITY PROTEIN: transcription factor GTE7-like [Vitis vinifera]	619	MASAVLASRNEAYWGERKVYMRKYTNNNNSRLKFIPNPNPNPNSDLNLSRQIHDLPSKAQFRRTNEPPAASLLSPVANDSSSLNRKAISLNDRKESSQGGYVTFNLGAYSRRELKELKKRLLLELDQVRNLRNRIESRDFESRSVYPAPHLSSSHGGREAISTPRPPPLQIKYALDSPGAAASKEKRTPKANQCYPPSEFLIGKNKTVSPKSKKVSGSKRSLPVASGRDSKRPMPEPEPEPLMDKLVSSMMRRCGQILTKLMKHKFGWVFNKPVDVVGLGLHDYHKIVKQPMDLGSVKSKLERKVYLSPLDFASDVRLTFRNAMLYNPKGQDVYYMSEHLLSLFDEMFNPAYRKFENEVEEARHRQLPLAPVPAPSRMPKKSDTVRAQAAHLAPPSAQIPMPMSAPVPAAAPTVNPLVPRSSGKLPKPRAKDKVKREMSFEEKAKLGMNLXNVPPEKMEQLVAIIRKRNPHMAQDGDDIELDIEAVDIETLWELDRFVSNYKKMESKIRRQGLIMNQTLATQLNKSPVTDNPDVGQKNKKGEIGEEDVDIGEEMPVSHFPPVEIDKDAAYASSSSRSSSGSSSSSDDSSSSDSGSSSGSDSDADSVHSPCAESKDASVT	48.59	601	1e-124	382		NP_001234374.1	PSTVd RNA-binding protein Virp1d [Solanum lycopersicum]	602	MASAVLASRNESSWAQSGGAGGGFMGKTPYSHTQLNPNHNPNPKKKQKQFHHTSNGRHMDDSPAVTQTASDDAYSFNQRPIESTTNVDGLNFGGYLTFNVVSYNKAEVNELRSRLMAEVEQIRNLKDRIESGQLSTTNPRSQGKSKKQSGNKRPTPSGSSKDLKKLPNGVENRNFGNPGGVDGVKAIGTESMMKECRQILAKLMKHKNGWIFNIPVDAEALGLHDYHQIIKRPMDLGTVKSNLAKNFYPSPFEFAADVRLTFNNALLYNPKTDQVNAFAEQLLGRFEDMFRPLQDKMNKLEGGRRDYHPVDELQGSSWNHIPTPERVKKPKPTPVPNISKKQERMQNHSSASTPSLPVPPPNPPARQQSPLSTPSPVRAPAAKPQSAAKVPTMGKQPKPRAKDPNKREMNMEEKHKLGVGLQSLPQEKMPQLVQIIRKRNEHLAQDGDEIELDIEALDTETLWELDRFVTNWKKMVSKTKRQALMNNLGPPSASAAASAATTSVAEADGPTTSEKNDSFKKAKKGDVGEEDVEIEDDEPATHFPPVEIEKDEGGGRDQENGGGGGSSSSSSSSSSSSGSSSSSDSDSGSSSGSDSDADDAHS	41.32	605	4e-88	286		AT1G73150.1	GTE3	global transcription factor group E3	461	MASGPIAGGGVSKTKHKWSDSGNKSQKRSKPTVANSNSLGLEDNHQMMKISLSSISKLEVRNLKRKLQAELEEVRSLIKRLEPQGNNFAPVPNKKLKTANGGKKGGVHGAAADKGTVQILKSCNNLLTKLMKHKSGWIFNTPVDVVTLGLHDYHNIIKEPMDLGTVKTRLSKSLYKSPLEFAEDVRLTFNNAMLYNPVGHDVYHMAEILLNLFEEKWVPLETQYELLIRKQQPVRDIDFHAPVSTNTHNVEALPLPAPTPSLSPPPPPKVVENRTLERAESMTNPVKPAVLPVVPEKLVEEASANRDLTFDEKRQLSEDLQDLPYDKLEAVVQIIKKRTPELSQQDDEIELDIDSLDLETLWELFRFVTEYKESLSKKKEEQGLDSERDAESFHNSVHESNTLVTGLESSKVTELGHVASTVRQEVNVGGSSSSNSSSSGSGSGSSGSDSDSSGHESDTGN	42.86	273	7e-54	191		1	6.6e-20	70.8	PF00439.20	Bromodomain		---	---	---	---		1	GO:0005634	3	GO:0003677, GO:0005515, GO:0042393	---	NA
	15099	Peam|HassGeneModel_15099 augustus_masked-Ctg1210-processed-gene-0.7-mRNA-1	1350	ATGGAGAACTACACCTACTCGTCCTACCCCGACTCGGGCGATTCCTCCCCACGATCCCGCGAGATCGACTGCGAAAACGCGTCCTGGGACGAACCCGCCAATTACCGAGTCAAGTTCATGTGCAGTTACGGCGGCAAAATCACCCCTCGCCCACACGACAACCAGCTCTCGTATGTGGGCGGCGATACGAAGATCCTGACCGTCGATCGCAGCATCCGATTCTCAGCCATGATGTCCAAGCTCTCCGCCCTCGTCGACTCCTCCGACATCTGCTTCAAGTACCAGCTCCCCGGCGAGGATCTCGACGCGCTCATCTCCGTCACCAACGACGAGGATCTCGACCACATGATGCTCGAATACGACCGCCTCCACCGCGCCTCCGCCAAGCCCGCCCGCCTCCGCCTCTTTCTCTTCCTCATCACCAACGCCGCCTTCTCCGCCCCTCCGCCGGAGGCCAAGCCCGACCGCCAGTGGTTCGTCGACGCTCTCAACTCCGCTCCGCCGATCCAGTCCATCGAGGTCCCCTCTCCGCCCGCCTCCGCCGCGGCCTCAGCGGCGTCGAATCCCGACTTCCTCTTCGGCTTCGACAAGGCCGCCAAGCTGCAGGAGCCGGCGCCGGAGTTGCCCGTTCCGGAGGGTCCGCCGCCTGCCGTGCCGGCGCCGATCAGATTGGACTCGGATCGGCAGATCGGAGCCGATCCGATCTCATCCGCCGAGATCCAGCGCCAGATCCATGAGCTGCAGAGGCTGCAGATCCAGGAGCAGCAAGCTAGGGTTTTTCAAGGCGATTACTATTCTCAGAAGCAGCAGGAGAAGGCCGCCGTGGCTCCTCCGCCGCCTCAGCAACAGCAGCCGCCTCAGGCTGCTCCGATGCCCGTTCCGATGCCGATGCCGCCTTCTTACTGGTCGGAGAGACAGATGCCGCCGGCTCCACAGCCTACCGCAGTCACGATCTCCCCTTCCGCCCCGACCGGTGCCGATCAGCAGGTATACCTCGTTCAGGCGCCGGTTTATCGCCCTCAGGTCGCCGGGCAGGGGTACTACATGCAAAGGATGATGCCGGAGATGTACCGGGAGCCGCCTCCGCCGCAGATGTACAGCATGGGGCCGCCTCAGCCGCAGAAGCTGTCGGCATACGGGGACGGAATGGTGAGGCCGCAGGTGCCGGATTCGGCGGGTGGCGGAGGGTACACGGGGTTGGCGTACGATAGCGCGGGAAGGCAGGTTTACTACACGAGTGCGCCGGGGGGCTACCAGGTCCAGGGTTCGAGCGTGGATGTTAGACAGATGCCAGCTGGAGCTGTGCTGAGTCCGGAAGGTAAGGTCTCAAAACCCCCTCAGCCCTCTTAG	449	MENYTYSSYPDSGDSSPRSREIDCENASWDEPANYRVKFMCSYGGKITPRPHDNQLSYVGGDTKILTVDRSIRFSAMMSKLSALVDSSDICFKYQLPGEDLDALISVTNDEDLDHMMLEYDRLHRASAKPARLRLFLFLITNAAFSAPPPEAKPDRQWFVDALNSAPPIQSIEVPSPPASAAASAASNPDFLFGFDKAAKLQEPAPELPVPEGPPPAVPAPIRLDSDRQIGADPISSAEIQRQIHELQRLQIQEQQARVFQGDYYSQKQQEKAAVAPPPPQQQQPPQAAPMPVPMPMPPSYWSERQMPPAPQPTAVTISPSAPTGADQQVYLVQAPVYRPQVAGQGYYMQRMMPEMYREPPPPQMYSMGPPQPQKLSAYGDGMVRPQVPDSAGGGGYTGLAYDSAGRQVYYTSAPGGYQVQGSSVDVRQMPAGAVLSPEGKVSKPPQPS	92.398	Complete		XP_006856635.1 PREDICTED: mediator of RNA polymerase II transcription subunit 15 [Amborella trichopoda]	PREDICTED: mediator of RNA polymerase II transcription subunit 15 [Amborella trichopoda]	470	MEYYSSCPDSTNSSPRSREIDCENQGWEEPASYKVKFMCSYGGKIHPRPHDNQLTYVGGDTKILAIDRNIKFAAMMAKLATLWDTEVSFKYQLPGEDLDALISVTNDEDLEHMMAEYDRLYRSSNRPARLRLFLFPAISPATTAGMAAGDQQPEQQWFVDALNSGRVQPSKLESSPGNPDFLFGLEKSSANLSSATNESPLSNQSSIETRESFAESRKDENQNQSQIPEQLVLQNPNPNQVDIQRQILEFQRFQLQEQQQQQQQQQSAIYQRRQQEETLASAGNFPARIPAASADFYMQKPPEKARYEQVPAGPPMTGYWPVPERHLAAANETPVYLVPSGFSAGSRPVPTQTGQLGQGYYTMPRVMATTGGYVTEPYREPYKDTVVYGSGPKGVVYGEGAGRASTDAATVYHQQVAYDSTGRAVYYTAPAPAPAPAPSPAPAVPTYTNLTSGPSVEVPKVAKTSPQSPS	62.43	181	1e-71	233		XP_002453015.1	hypothetical protein SORBIDRAFT_04g036760 [Sorghum bicolor]	499	MAESGDSSPNSAAATEDSHHEASEAAAAAAAAAAVHAQPAPQPRPPPPPSKVRLMVSYGGRIQPRPHDNQLAYVNGETKILSLERPLVFADFAARLAALSGNAGDVCVKYQLPGEDLDALVSVTNDEDLEHLVLEYDRLHLQRPATASSAGSGSGSGSSRGGSTLRLRVFLFPSPPQASTRRCSSRAPPQPHTVVQMPPPPQQQLAHVVLAAASPDYLFGLDNGFVPPPAVKVKDPAGDPPTVRENVPVEIAAKNDDRHPNPNAGDHVAVSPVVSPAKYQRQIQELEKLQVADNATHQPPPPAAAPAPAPAPSLVPVPVPAALPRNGSDDSLTRAYPPATATPTANAEYYLPKFPEKPPVPPPSSAPPATAYLQVQGRYASVAPGSGADHGPVFFIPAPHGYFAATASPGATSYPAVYAVAPPSATPTANGSAPPSPAVSSATAYAPAPTQVAYDSNGRAIYYTSMLPQYPSAVNGMSAAGAVLGTEPAKPVAVKPTVS	39	259	3e-37	142		XP_002285601.1	PREDICTED: uncharacterized protein LOC100255721 [Vitis vinifera]	462	MENYYPYPDSHDSSPRSREIDTENASWDEPPSNYKVKFMCSYGGKIHPRPQDNQLAYVGGETKILSVDRNIKFPGFMSKISSICEGEVCLKYQLPGEDLDALISVTNDEDLEHMMLEYDRLCRPSNKQARLRLFLFPLTPPASTSFGSNETKSERQWFVDALNSVQIQPLEGSSPQAAASETNPDFLFGLDKGLAPPPPVKLQDPTPPPTVPDVLPKDYSVRSDPGSEDRHVVGDPVVSPADYQRQIQELQRLQIASQEQAMFQRKNDESNTRAYPAEYYAQKIPEKLAPAPQQMPVSIPATYWPERHMTTGGYPVAASTGTEQSVYLIHTSAGVYQTPGLRPMTGQLAQPYYGMQRVVSDVYREPQVYNAAPPHQQQKVGAYGEGMGMMRPSASGVGVTEQGYAQVTYDSTGRQVYYTTPGGAAPSYQAVTTAAAQGDVRQGGVTINQDGKVVAKTSQGSL	45.71	466	2e-90	282		XP_004238032.1	PREDICTED: uncharacterized protein LOC101265728 [Solanum lycopersicum]	474	MENFSYSSYPDSVNSSPRSREIDCENASWDDQPPSSNSNYKVKFMCSYGGKILPRPHDNQLAYVSGETKILSVDRNIRFSNLVAKLSSLSDCDVCFKYQLPGEDLDALISVTNDEDLEHMMLEYDRLYRGTAKPARLRLFLFPLSTPATSTFGSTDSKTESQWFVDALNSVQLQNLDVNSPTAVSSAPAPANNPDFLFGLDKGQVQQQQPPPVKVQDPTPSPPVPEVFVKEFTGSDAGSEDRHIIGENVISPADYQRQIHEMQRLQQHISNQEQAMYNRKIEESIPRVYPGENYQQKAPPPQQTAVPVTNPASFWPERHTTTGPYPASAVQTEQPVYIVQTPAGVYQTPAMRPVTSQIGGQAYYGMQRMMPEVYRDQPVYGGVPPQPTIQQPKMGGVYTSENMGMVRPHAPPEPTYTQVGYDSVGRQVYYTAPAGVMQHQMQHPAVAAAAAVAAVDGRQSGGALNPDGRIIGKP	45.2	500	1e-87	275		AT5G09620.1	---	Octicosapeptide/Phox/Bem1p family protein	531	MDKFSYNSYPDSAESSPRSRDVEFENPSPWEDQQQQNYKVKLMCSYGGKIQPRPHDNQLTYVNGDTKIMSVDRGIRFPALVSKLSAVCSGGGDGGEISFKYQLPGEDLDALISVTNDEDLEHMMHEYDRLLRLSTKPARMRLFLFPSSPISGGFGSEGSTKSDRDTLNPIPSRPESEKSVTAPPNNADFLFGSEKVAPIPPSPVKVPQPVPEPVVLEPPQMFVDQRMLQPEHGVNPAEIQRQIQEFQMIQIRDQEQQMLHQNQLHQQQQQQEAIHQNQLHHQQEVIHQNQLLQQEAIHQNQMLQQQQQQEAMYRRKTEDEAGRYFPPTYTQNPAPVTNQQPPVGYWQGNTNNSNIQGNIYTTTSQNLPEQQQQQQQVYMIPAQSQAPGTLYQSVMRPTVQGNQGYYPSPVQRLHHPDAYMEQQNQPGYNVVQPQPTFSGGPQVMTSVGPQVMTSVGPPMGLQEPYSQMGKPVYYTVAGEGMMVQPPPAQPQQQQQQYQGMGQPVSGMTDLRTGPDGKVAVNMAAPQVSDSV	48.19	249	8e-56	193		1	8.9e-18	63.7	PF00564.19	PB1		---	---	---	---		1	GO:0005634	1	GO:0003674	1	GO:0008150
	15100	Peam|HassGeneModel_15100 maker-Ctg1210-augustus-gene-0.16-mRNA-1	1263	ATGAAGTGCGCAACTACAAAGCTAGTACAGCTCCACCTGCTGGAGAAGTCAGTGGATGATACTACAAGGCGAGTTGGTAATTTGCGTAAGCATGTTCAAGAATGTGGGCTTACTCGGAGGATTGATTTAGTCATTGTATCTCCTTTGCTAAGGACGATACAAACAGCGGTGGGAGTCTTTGGTGGTGAGGACTGTGTAGATGGGGTGGATGTACCTCCTCTAATGATAGAAAATGCTGGGAATAGTGAGCATTCTGCAATTTCAAGTTTGAATTGCCCACCATTTTTAGCGTGGAGACTTGTCGAGAGCGTTTGAGCCTACGGTTTGTTTAGTCATGGCATTCTGTATACATGGGGCCCATATTTCTATGATGCCATTTATCTAGGAGTTCACCCATGTGATAAGAGGAGAAGCATAACTGAATACCGTCCTCTTTTTCCTGCAATAGATTTTTCACTGGCAAGCCAATCAGATCAGCAGTTTGTATTTTATTACCAAACCAAGACCCTTCAAAGTGGATACAGCAGGATAGAGAGTGATGAAGACATTTTATGGACAGCAGAAAAAAGAGAGGCACGTGAAGAAGTAGCTGCTCGTGGAATGAGGTTCTTTAATTGGTTGTGGACAAGGAAAGAAAAGGAGATTGTGATTGTCACTCACAGCGGATTCTTGTCTGATACGCTGGAGGGTTTTGGGAATGATTGCCATCCTTCAGTCAAAAAAGAAATTAGCCAACTCTGTGCCAACTGTGAGCTCCGTTCGTTGGTGTTGGTTGACCGAAGTCTGATTGGACACGATCTTTCAACGACCAATTATCCTGGCAACGTTCCTCATGGGCTTGATCTTCCGAGCAATGTCGCACAAGAGAAGCACCCAGAGAAGACGGGACCCAATTCAGTGTAAGAGTCTCTGCGTTTCATATTACAGTGGGAAAGAGTGTAGCTATTAGCATTCACTATTTCATCCTTGGGAATTTTTGGCTTAACTGAGTTTCACACTTCCATACTATATATACTGCTGCTGCTTCTGCTGTTGTTGTTTCCTAAACTAATCAAAGAGACTCAAATTGTTATTTTTGCGCGTTGATTCCCTTTTCCTGAAGTCCCAGAAACTCTGTTTACTCAAATCAAATTTATGCAATTCAGTTGAAGAATGATGTTTGAGATACATATAAATGTGCATTAAAAACCCATCCATTCCATGTACAGTTGCTTAAGGTTAAATTTGTGCATGCCTAAAATAACAATTGCAATATATGAACAC	104	MKCATTKLVQLHLLEKSVDDTTRRVGNLRKHVQECGLTRRIDLVIVSPLLRTIQTAVGVFGGEDCVDGVDVPPLMIENAGNSEHSAISSLNCPPFLAWRLVESV	35.862	Partial		XP_006850393.1 PREDICTED: phosphoglycerate mutase-like protein 1 [Amborella trichopoda]	PREDICTED: phosphoglycerate mutase-like protein 1 [Amborella trichopoda]	324	MGHALFLTTPPPLSLFNTSSISLPSPSSSSPFLCRISTPGMDRSSSTSLYPAHRCKTLYLVRHGQGFHNVAGEKDHKAYMSEEFFDASLTPLGWEQVDKLRKHVHASGIASRLDLVITSPLLRTMQTAVGVFGGDRFVDGVNGPFLMVSGAGNTNYPAISSLSCPPFIAVEDCREHLGIHPCDKRRSINDYKPLFPAIDFSLIETNDDTLWKADTREEIKEVATRGKKFLDWLWTRPEKEIAVVTHSGYLVHTLDLFGNDCHPSIKEEITKPFANCELRSMVIVDKGMIGSNISTDDFPGKKPPGVDVPSDFAHVNQPDGPGEN	62.67	75	9e-27	99.8		XP_002446003.1	hypothetical protein SORBIDRAFT_06g000380 [Sorghum bicolor]	285	MEPAAAAATAIYPLHRCKTIHLVRHAQGVHNVEGETDHTAYMKPDFFDARVTPLGWNQVDRLREHVKKSGLMEKIELVISSPLLRTMQTAVGVFGGESYSNGVSVPPLMVKNAADSGRPAVSSLNCPPFLAVEACRERLGVHPCDKRRSITEYRTLFPAIDFSLIESDEDVLWAPDVRETFESLAERGMKFIDWLWTREEREIAVVTHSGLLCHTLRMYSKEYHPTVAQEVSKYFANCELRSLVLVDRSMLGSDRPSYNYPGKIPAGLDLPSDDDVAADKKQPLH	64.86	74	4e-28	102		XP_002285596.2	PREDICTED: phosphoglycerate mutase-like protein 1 [Vitis vinifera]	335	MTFSTPFPPSLIPTPIFKPATTAASPSSYSPLLPQIRPSSSVLRCSSISDMDATAGQGLYPLHRCKTIHLVRHAQGIHNVEGEKDHSAYLSQELFDAHLTPLGWQQVDNLHKHVQACGLSKKVELVVVSPLLRTMQTAAGVFGGESYKDGIDVTPLMVANVGNSERPAISSLNRPPFLALELCREHLGVHPCDKRRSIHEYRPLFPAIDFSLIESDDDVLWTADVREKNEDVASRGMKFMNWLCTRKEKEIAVVSHSGFLFHALSAFGNDCHPLVKSEICKHFANCELRSMVIVDRGMIGSDSSTTNYPGKIPHGLDLPSDVANDKHPKEKGVPN	66.67	78	7e-31	111		XP_010320242.1	PREDICTED: phosphoglycerate mutase-like protein 1 isoform X2 [Solanum lycopersicum]	282	MDVSGGQSVYPLHRCKTIHLVRHAQGIHNVEGEKDHSAYLSRHLFDAHLTPLGWQQVDNLRKHVQTSGISKRVELVITSPLLRCMQTAVGVFGGEDSTDGTDVPPLMVTDAGESNHPAISSLNCPPFIAVEGCREHLGVHWCDKRRSISEYKPLFPAIDFSLIESDDDVLWELDVREKIEDVASRGIEFFKWLWTRKEKEIAIVTHSGLLTHTLAKFGRDCHPDVKSEISKRFQNCELRTMVLVDRSMVGSDSSATNYPGKIPSGEDAPSDLACTTPDGLPN	69.33	75	6e-33	115		AT5G64460.7	---	Phosphoglycerate mutase family protein	243	MSHDYFDAELTQLGWKQVDSLRKHVHSSGLHKKIELVISSPLMRTLQTAVGVFGGEGYTDMSDVLPLMVANAGNSSRAAISSLNCPPVITEESCREHLGVHPCDQRRSISDYQFLFPAVDFSLIESEEDKLWKADVRETIEELAARGKKFLNWLWTRKEKEIAIVTHSGFLFHTLNALQNECHPDVKKEICGHFANCELRSMVIVDRSMLGSDSSVTDYPGKIPKGIDLPSDAVVDDNNIKVE	63.51	74	3e-27	99.8		1	0.0002	21.4	PF00300.17	His_Phos_1		---	---	---	---		1	GO:0005829	1	GO:0003674	---	NA
	15101	Peam|HassGeneModel_15101 maker-Ctg1210-augustus-gene-0.17-mRNA-1	369	ATGGAGAAATCCCAACTTACGTGGAAGTTGGGACCAGGGACGCTTGATTGGATAGACGTCCAAGGCATTTCTATTTTCAGACTGGTCTCCTTTCCAATCGTCTTCAAAATTATAACCTCCTACCTGGGCAAGCTTCTCTGTACCATCTTTTCATACATCCATTTGCCATCAGATCATCTTCTTCTTCTTCTTCTTCTTTCGGGGTTGTCATTTGAAGATCTTTCGCCTCTTTCTCTGGTGAGACATGCACAAGGGATTCACAATGTTGATGGTGAAAAGAACCATGATGCATACATGTCTCCAGCTTTTTTTGATGCACACCTTACTCCCCTGGGGTGGGAGCAGAGTGTTTCGTTTTTGGAGAAATAG	122	MEKSQLTWKLGPGTLDWIDVQGISIFRLVSFPIVFKIITSYLGKLLCTIFSYIHLPSDHLLLLLLLSGLSFEDLSPLSLVRHAQGIHNVDGEKNHDAYMSPAFFDAHLTPLGWEQSVSFLEK	40.174	Partial		XP_006850393.1 PREDICTED: phosphoglycerate mutase-like protein 1 [Amborella trichopoda]	PREDICTED: phosphoglycerate mutase-like protein 1 [Amborella trichopoda]	324	MGHALFLTTPPPLSLFNTSSISLPSPSSSSPFLCRISTPGMDRSSSTSLYPAHRCKTLYLVRHGQGFHNVAGEKDHKAYMSEEFFDASLTPLGWEQVDKLRKHVHASGIASRLDLVITSPLLRTMQTAVGVFGGDRFVDGVNGPFLMVSGAGNTNYPAISSLSCPPFIAVEDCREHLGIHPCDKRRSINDYKPLFPAIDFSLIETNDDTLWKADTREEIKEVATRGKKFLDWLWTRPEKEIAVVTHSGYLVHTLDLFGNDCHPSIKEEITKPFANCELRSMVIVDKGMIGSNISTDDFPGKKPPGVDVPSDFAHVNQPDGPGEN	76.92	39	4e-14	66.2		XP_002446003.1	hypothetical protein SORBIDRAFT_06g000380 [Sorghum bicolor]	285	MEPAAAAATAIYPLHRCKTIHLVRHAQGVHNVEGETDHTAYMKPDFFDARVTPLGWNQVDRLREHVKKSGLMEKIELVISSPLLRTMQTAVGVFGGESYSNGVSVPPLMVKNAADSGRPAVSSLNCPPFLAVEACRERLGVHPCDKRRSITEYRTLFPAIDFSLIESDEDVLWAPDVRETFESLAERGMKFIDWLWTREEREIAVVTHSGLLCHTLRMYSKEYHPTVAQEVSKYFANCELRSLVLVDRSMLGSDRPSYNYPGKIPAGLDLPSDDDVAADKKQPLH	72.97	37	2e-14	67		XP_002264303.2	PREDICTED: phosphoglycerate mutase-like protein 1 isoform X1 [Vitis vinifera]	332	MLTAINLTSPTCCSISLFSSASSKSPSPPRARVSALCRSSLSVADMDSGAGPSLFPLHRCKTLHLVRHAQGIHNVDGDKNYKAYLSPAFFDAQLTHLGWQQVDNLRKHVHACGLAKRIELVITSPLLRTMQTAVGVFGGEGYKDRMDVLPLMVANAGECNRSAISSLDSPPFLAVELCREHLGVHPCDKRRSISDYQFLFPAIDFSLIESDEDILWKANVRETNEEVAARGLKFMNWLWTRKEKEIAIVTHSGFLFHTLNAFGNDCHPLVKTEICKHFANCELRSMIIVDRSMAGSDSSTTNYPGKIPPGLDLPSDIADGKLENEARNSGLT	79.49	39	2e-15	71.2		XP_010320242.1	PREDICTED: phosphoglycerate mutase-like protein 1 isoform X2 [Solanum lycopersicum]	282	MDVSGGQSVYPLHRCKTIHLVRHAQGIHNVEGEKDHSAYLSRHLFDAHLTPLGWQQVDNLRKHVQTSGISKRVELVITSPLLRCMQTAVGVFGGEDSTDGTDVPPLMVTDAGESNHPAISSLNCPPFIAVEGCREHLGVHWCDKRRSISEYKPLFPAIDFSLIESDDDVLWELDVREKIEDVASRGIEFFKWLWTRKEKEIAIVTHSGLLTHTLAKFGRDCHPDVKSEISKRFQNCELRTMVLVDRSMVGSDSSATNYPGKIPSGEDAPSDLACTTPDGLPN	74.36	39	1e-14	68.2		AT1G58280.4	---	Phosphoglycerate mutase family protein	302	MGLTCVSLLNINCCFFCFCSMIKYLDMETKPSQGLYPLHRCKTIHLVRHAQGIHNVEGEKNHKAYLSEDLFDAHLTPLGWQQVDNLHKHVNASGISNRIELVVVSPLLRTLQTAVGTFGGEGYKDGVNTPLLMTAGAGNSDRPAISRLNRPPFIAVESCREHLGVHPCDRRSNITKYRELFPAIDFSLIETDEDVLWKPDIREEDKDIATRGVKFFNWLSTRKEKEIAVVTHSGFLYQTLNSFGNDCDPSVKNEISKKFVNCELRSFVLVDKCMSSSDPPMTNYPGTILTGEDASSDIADQK	81.08	37	9e-16	71.2		---	---	---	---	---		---	---	---	---		2	GO:0005576, GO:0009507	---	NA	---	NA
	15102	Peam|HassGeneModel_15102 maker-Ctg5093-augustus-gene-0.2-mRNA-1	2362	AGACAACAGAAGTCTCGTTTGATCTTGGGAAAACCGGGTTCTATTCTTCTCTAATTCTTCTATTAAACGCCCTGTTGGCTCTCAGGATCCGAGAGAGAGAAGGGTCTTCCAAATCCGCCGGAGGGAGTTGCAGAACCTCGAGAAAAAGCTGGGATTTTTAGAAACAAGCAGAAGAAACCACACGGTTTCAGGAGAGTATTGCAGCTGTTTCATACAACCACATACTATAGAAAAGTCGTTTCTTTCTTTCTTTTTTCAAGCCTCAGCTACCTAAACCCAGACACCATTTCCAGGAAATCTTGAGATAAAACAGAGGATTCCATGGAAATAGGATGAAAAGGATTCGATACTTTTCTTCTTTTGGGTCTTCGTTTTTAAATTTTTTTTTTCCTGATCTGGGTCTTATGTAATTCGATTGAAAAAGTCGGTTTCTTTATATTTTGTGCTTCGGCTAATGGGCCGTTGCTTGTTTCCTTGTTTTTCTATTCAGATTTACTAGTAGTTTCTTTTAAAAAGATGAATGAGCTGACTTGGGTTTCGTTCTCATTTCGTAAATTCTAATCCGTTCTTCTATTTTCCGATCTGGGTATCAGCTTTCATGTACAAAAATGGGGTCTTTCAGAGCTGGTTTTCTATCGGTAGAGTTTCATGAAAGTCGCAGAAAATACATGGAAACCACTGTAAAACGGTGTTGAGTGCATGCTGGAGCTGTTTGTCTGATCTGGGTTTCCTGTTTTTAGTGCGGAATTTTGTGTTCAATCTCAATTTTTCTGGGTCTTCCTGATCTGGGTTTCTGAGTAAATAAAAGATGGCTCTTGTTCTGCAATCCATCCATGGAGTTGTTGAAGAGATTATGAGAATTCACAAATCTCTGCCCCCAAGACCAGCTCTTGACGATGTGGATGCTGCATTGGGTTTAATCCGTAACGTAGAGAAGGAAGAACAGTTGAGAGTTGAAGCAATCATGAAGCAGAGAAAGGGTTCTAACATCCCAGAGGAACTGTTCTTCGTTCTACTGGAAATGCAGAAAAAATTAGTCTTTTTCCAGAGCAAAGAACAGAAGAGGGAAGCTCTGAAACTGCTCGATCTAGATGACGTTCATACTCTCTTTGATGAACTCGTTCAGAGGGCTTCGAAATGCATACCATCTTCTGAGAATTACAATGCAGCTTCTGATTTTTCAAATGGGTCGGTTTCCACGATTTCTGGAAGTTTGTCTTCCAGTGCAGCTGCTACCCCTTCTACATCTGGTTCCAAGTCTTTTACTGTTTCATCTGGGCCTGTTATTGAGAAGGAGATTAGGAGCCGTCCTCAGTTGTTTGCAAAAGATGATAGTTACTTGAAGAAAGCAAAGACGAGTATGCGCGGAGATGGAATTGGTGTTGGTGCAGATTCATTGCGTGGCCCGTTGCCGAATCCTTCTGTCAAATTTGCAGTTAATTCTGGAGAAGATGATGAGAAGCTGACCCTGATAAAACTAGCTAGTTTGATTGAGATCTCTGCAAAGAAAGGCACCCGTGAACTTGGCCTACACAATAAACTGATGGATCAAATTGAGTGGCTCCCTGATTCATTAGGAAAGCTGTCTGGTCTAATGACTCTCAATCTATCTGAGAACCGGATCATTGCAATTCCCAGTACGATCGGTGGCCTTTCTTCCTTGACAAAATTAGACCTTCATTCAAACCGTATATCTGAACTCCCTGATTCCATAGGTAATCTTTTCAGTTTGGTGTTTCTGGACTTGAGTGGTAACCAACTTTGTACTTTGCCAACTACTTTTGGCAAATTATCACATATTGCGGAACTTGATCTGAGTGCGAACCAGTTAACATCGCTCTCAGATGCAATTGGGAACCTTGTCAATCTGAAGAAATTAAATATTGAAACAAATGATATCGAAGAGCTCCCACATACGATTGGCAATTGTTCTTCTCTGGTTGAGCTCCAGGCAGATTACAATCGCCTTAAAGCCTTGCCGGAAGCTATAGGAAGACTTGAGTCGTTGGAGATACTCTCCGTGCGCTATAACAACATCAAAGGATTGCCCACAACAATGGCATCCATGTCAAAATTGAAGGAGCTTGACGTGAGCTTCAATGAGCTTGAGTCGGTGCCGGAGAGCTTGTGTCTTGCTACCATGATTGTCAAGATGAACTTGGGAAATAACTTTGCCGATCTACAATCGCTCCCACGGTCTATAGGAAACCTTGAGATGCTGGAAGAGTTGGACATCAGTAATAATCAGATAAGAGTGCTTCCAGACTCTTTCGGGATGCTGTCAAAGTCTTGTAAGAACATTCACGGTTCTTTCCACGGGACTGGCCCAACAAATTTTGGAATTGGCTTTGATTCCATGTAA	517	MALVLQSIHGVVEEIMRIHKSLPPRPALDDVDAALGLIRNVEKEEQLRVEAIMKQRKGSNIPEELFFVLLEMQKKLVFFQSKEQKREALKLLDLDDVHTLFDELVQRASKCIPSSENYNAASDFSNGSVSTISGSLSSSAAATPSTSGSKSFTVSSGPVIEKEIRSRPQLFAKDDSYLKKAKTSMRGDGIGVGADSLRGPLPNPSVKFAVNSGEDDEKLTLIKLASLIEISAKKGTRELGLHNKLMDQIEWLPDSLGKLSGLMTLNLSENRIIAIPSTIGGLSSLTKLDLHSNRISELPDSIGNLFSLVFLDLSGNQLCTLPTTFGKLSHIAELDLSANQLTSLSDAIGNLVNLKKLNIETNDIEELPHTIGNCSSLVELQADYNRLKALPEAIGRLESLEILSVRYNNIKGLPTTMASMSKLKELDVSFNELESVPESLCLATMIVKMNLGNNFADLQSLPRSIGNLEMLEELDISNNQIRVLPDSFGMLSKSCKNIHGSFHGTGPTNFGIGFDSM	91.988	Complete		XP_011625429.1 PREDICTED: plant intracellular Ras-group-related LRR protein 4 [Amborella trichopoda]	PREDICTED: plant intracellular Ras-group-related LRR protein 4 [Amborella trichopoda]	560	MGSFLQSIDGVVEEIMRIHRSLPTRPGLDEVEAAMAIIQNVEKEEHARIDGINRQRKAPDVPDELFFVLQEMQKNLVFFQSKYQKKEALQLIDLERTHALFDDLLQRASKALPSSSMNYSQNSHSNGKHTIATPSVASTSNSSVHSASDGFDSLSKQASVEGSREVYSRDDSFVKKAKPSLYPDGVTLGLDVSRGLRNSSLKPVTASGEDSEKLSLIKLASMFEISSKKGTRDLNLQGKLTEQIEWLPDSLGKLSGLCTLDLSENRIVALPNTIGGLSSLTKLDLHSNRLEELPDSFGDLFCLVDLDLRGNRLRSLPSTFGKLSRLDNLDLSSNQLSSLPSTIGNLISLKILNVETNEIEELPHMIGQCSSLVEIRADFNHLKAVPEAVGRLESLEVLTLHYNKIKSLPTTMASLLKLKELDVSFNELESVPESLCLATNLVKLNVGRNFADLQALPRSIGNLEMLEELDISNNQIRVLPDSFAKLSNLQVLHAEETPLEVPPRHVAEMGAQAVVQYMAEYVAKRDSKTQTVKQKKSWAQFCFFSRPNKRKHYGMDYVKA	64.3	493	0	608		XP_002444762.1	hypothetical protein SORBIDRAFT_07g027580 [Sorghum bicolor]	578	MGTALDAAAFGSVDGVVGEIMRLHRSLPARPALEEVEAAEALAHAADREERARLDAVARLRRPPAVPDELFGVALEMHRALAAFHCREQKRDATRLLELDALHGLFDDLIQRASQCVPSSSSSSSTRAAPRVTASKAAVTTAAASSSSSAASSSAVAADSSTDRYSSMGANGYSAQRMVTGVGRVSMDDSYVKKAKAAVWDDGGAAGSSHMPRGAVAANSVATRADGYGDGNEKLTLIKLASMIEVAAKKGARDLNLQGKLMNQIEWLPDSIGKLTGLVTLDISENRILTLPEAIGRLSSLAKLDAHSNRISHLPDSIGDLSNLIYLDLRGNQLASLPPSLGRLVKLEELDVSANHLTSLPDAIGSLKHLKKLIVETNNLDELPYTIGNCVSLVELRAGYNHLKALPEAVGKLESLEVLSVRYNSIRGLPTTMASLTKLKEVDASFNELESIPENFCFVTSLVKLNVGNNFADLQSLPRSIGNLEMLEELDISNNQIRVLPDSFGNLQHLRVLRAEENPLQVPPRDVALKGAQAAVQYMSEYVTKKATRSQPTKTKKTWVQLCFFSRPNKRKHDRIAS	67.81	320	6e-149	438		XP_002276062.1	PREDICTED: plant intracellular Ras-group-related LRR protein 4 [Vitis vinifera]	557	MESSAKSVDDVVGEIMRIHRSLPTRPGIDEVEAARTLIRNVEKEDQARLEAIGRQPRNPDVPEELFMVFQEMQKNLVSLQSKEEKREALKLLDLEGVHLMFDDLIERASRCLPSTSISHHSSSSSSSPSTLSKSSESAPASASATAFNSTVFKETPKVTDLFTRDDSYVKKTKSTFYVDGIGASPANLSTPQILDSSLKSPSTSGQDSEKLSLIKLASLIEVSSKKGTRDLNLQNKLMDQIEWLPDSIGKLSSLMTLDLSENRIVALPATIGGLSSLTKLDLHSNRIAELPDCIGNLLSVVVLDLRGNQLTSLPATFCRLVRLEELDLSSNRLSSLPESIGSLVKLKKLSVETNDIEEIPHTIGQCSSLKELRADYNRLKALPEAVGRIQSLEILSVRYNNIKQLPTTMSSLSNLRELDVSFNELESIPESLCFATTLVKMNIGSNFADLQYLPRSIGNLEMLEELDISNNQIRVLPDSFKMLTRLRVLRLDQNPLEVPPRHVAEMGAQAVVQYMAELVAKREVKSLPVKQKKTWAQRCFFSRSNKRKRNGMDYVKA	64.62	489	0	599		XP_004253249.1	PREDICTED: plant intracellular Ras-group-related LRR protein 4-like [Solanum lycopersicum]	567	MGSSAMSVDEIVEEMMRLNKSLPIRPGIDEVEAAKVLVMNMDKEEKMKLETIARQNKRKDVPEELFKILQEMQRNLVYFQSKEEKREALKLLDLENVHYLFDELIQRASKCLSSNPQANNASSRNSSNLSLANSSSFNGSSFNSPATTTTMSSSSSFYSEKESVKVSELVTRDDSYLKKPTTAFQMDGIGVGLRSKNASSAPQIVDTTLKRTTGENGEKMSLIKLASLIEVSAKKGTKELILRRKLSDQLEWIPDSLGKLSNLVTLDLSENRIAVLPTTIGGLSSLQKLDLHGNKIVELPDSIGDLLNLVYLDLNGNNLKTLPLTLARLTHLEEVDLSSNMLSVLPEAVGSLISLKKLIVETNDLDELPHTIGQCTSLKELRADYNRLKALPEALGRMDSLEILSVRYNNIRQLPTTMASLTSLKELNVSFNELESVPESLCFATTLVKLNISNNFADLQSLPRSIGNLEMLEELDMSNNQIRILPDSFRMLSRLRVLKTEGNPLEVPPGNVIEMGAQAVVQHMADVVEKRDAKPQPVKQKKSWAQICCFSRSNKRKRNGIDYVVQA	61.02	490	0	565		AT4G35470.1	PIRL4	plant intracellular ras group-related LRR 4	549	MDLMQMDKRLDSTEQVVEEIMRIHRSLPARPGIDEVEAAKGLIDNVEKEDQACLEAIARQRKSSEVPGELFMVLQEMKKGYVQFRSKEQIREALKLLDLESVHSLFDDFIQRASNCIASPSSNGSVSSRPPLPPATTTAARSDSQSSLNFSERAPVRPKDMVSRDDSFVTKSKPSSLYSDGFAAPPRRPQILDSTLTTGNDGEKLSLIKLASLIEVSAKKATQEINLQNKLTEQLEWLPDSLGKLSSLTSLDLSENHIVVLPNTIGGLSSLTKLDLHSNRIGQLPESIGELLNLVYLNLGSNQLSSLPSAFSRLVRLEELDLSCNNLPILPESIGSLVSLKKLDVETNDIEEIPYSIGGCSSLIELRADYNKLKALPEAIGKITTLEILSVRYNNIRQLPTTMSSLASLKELDVSFNELESVPESLCFATTLVKLNIGNNFADMVSLPRSIGNLEMLEELDISNNQIRVLPDSFKMLTKLRVFRAQENPLHIPPRDIAEKGPQAVVQYMNDLVETRNAKSLMVKPKKSWVQMCFFSKSNKRKQSSMEIV	61.22	490	0	534		5	1.20E-35 | 1.50E-31 | 3.80E-25 | 1.20E-15 | 1.60E-07	120.5 | 107.9 | 84 | 54.8 | 30.6	PF12799.2 | PF13855.1 | PF00560.28 | PF13504.1 | PF13516.1	LRR_4 | LRR_8 | LRR_1 | LRR_7 | LRR_6		---	---	---	---		2	GO:0005634, GO:0005886	---	NA	3	GO:0008150, GO:0009740, GO:0010162
	15103	Peam|HassGeneModel_15103 maker-Ctg0778-augustus-gene-0.5-mRNA-1	588	CTTATCAACGCTCGGCTGTGGTAAAATCGATTGGAAACCAAACAACGAGGGCGGAGGATGATGGCAATGGAACTGCTGAGGGTTCCCATCTTCCGTTCTTCTGCTACTAATATCATGGCCTTTCCCTTTTTCTCCAGATCAAACTCAGTACGAATTTCAGTAGAACAGCTTGATAGTTGTTTGCGCTTGCATCCACTGAGAACCTTTGCTGCTGCAAGATCTGAGAAAGTTCAACCTCAGAAGAAGAAAAGAAGGTTGGATGAGATCTGTCTTGAAAGGTTTCAACAATACAGCCGAACTTTTATACAGTCATGGATCCTACAAGGCAAAGTATTTGTAGATGGAAGAGTGGTAAACAAGGCTGGAACTCAAGTGTCTGATAAAGCAGTTGTGGAGATAATGGCTGAAGTTCCAAAATATGTATGCAGAGCAGGATACAAGTTAGAAGCTGCCATTGAACAATTAGGTGTGGACGTTGCTGGAAAAGTTGCTCTTGATTCAGGATTGTCCACGGAGGATTTACTGATTGTTTGCTTCACTATGGTGCTTCATTTGTCTATGGTGTTGATGTTGGCTATGGACAGGTAG	176	MMAMELLRVPIFRSSATNIMAFPFFSRSNSVRISVEQLDSCLRLHPLRTFAAARSEKVQPQKKKRRLDEICLERFQQYSRTFIQSWILQGKVFVDGRVVNKAGTQVSDKAVVEIMAEVPKYVCRAGYKLEAAIEQLGVDVAGKVALDSGLSTEDLLIVCFTMVLHLSMVLMLAMDR	58.914	Partial		XP_006858715.1 PREDICTED: uncharacterized protein LOC18448592 [Amborella trichopoda]	PREDICTED: uncharacterized protein LOC18448592 [Amborella trichopoda]	303	MAMELMKFPLSITFRGLSRLPKSTRGWSRVFISGHTPKLGFMRAASLSKTDKIHIKNKKKRLDELCLERFQQYSRTLIQSWILQGKVYVDGRVVSKAGAPTLDKAVVEIIAEIPKYVCRAGYKLEAAIEQLNIDVAGKVALDSGLSTGGFTDCLLQYGATFVYGVDVGYGQVAEKIRRDERVCVIERTNLRYLSELPQKVDLVTLDLSFISILLVMPAVVNVMKPVSTLVTLVKPQFEARRSQVGKGGIVKDSQVHKEVLERIIGGVEDFGFDSKGWIESPLKGAEGNIEFLVCFQRTADKAS	59.74	154	1e-54	174		XP_002440604.1	hypothetical protein SORBIDRAFT_09g003890 [Sorghum bicolor]	299	MPFTGSAPAFIARLVGVRSSCCPPSRAFAAVRAQKIQLPKKKRRLDEVCLGRFQQYSRTYIQSWILQGKVIVDGRVVNKAGTQVSDKSVIEIKAEIPKYVCRAGHKLEAAIKGFDIDCDGKIALDSGLSTGGFTDCLLQHGASHVYGVDVGYGQVAEKIRTHERVSVIERTNLRYLSQLPELVDLVTLDLSFISILLVMPAVIKVMKTDSTLVTLIKPQFEARRSQVGGGGIVRDPLVHKEVLDRIISGVEEFGFCNKGWIESPIKGAEGNKEFLACFHRIRVSESQQEVEIEAKEPVT	76.64	107	3e-55	176		XP_002271057.2	PREDICTED: uncharacterized protein LOC100254915 [Vitis vinifera]	300	MALQIPKLPTISRCCSSTLFFFSKSTSPVNASWVRTHLRSSFRSFATTKPGKIQPLKKKRRLDEVCLERFQQYSRTFIQSWILQGKVFVDGKVVNKAGTPVSDKAVVEIMAEVPKYVCRAGYKLEAAIEQLGVEVSGKVALDSGLSTGGFTDCLLQYGASFIYGVDVGYGQVADKIRRDERVSVVERTNLRYLPGLPQKVDLVTLDLSFISILLVMPAVVNVMKEESTLVTLVKPQFEARRSQVGGGGIVRDPLVHQEVLERIIKGVESFGFECKGWIESPLKGAEGNTEFLVCFTRKPE	67.55	151	1e-64	201		XP_010326239.1	PREDICTED: uncharacterized protein LOC101262851 isoform X2 [Solanum lycopersicum]	291	MALKLSISRRSSFSSSFFFSCKLPYTTPNLSATFKISNYLSVRAFASVSEEKGQPKKKKRRLDELCLERFQQYSRTFIQSWILQGKVLVDGRVVTKAGTQIPDKAVVEIMAEIPKYVCRGGHKLEAAIENLGIDVAGKVALDSGLSTGGFTDCLLQYGASFVYGVDVGYGQVADKIRRDERVSVFERTNLRYLSELPQKVDLVTLDLSFISILLVMPAVVNLMKEEATLVTLIKPQFEARRSQVGGGGIVRDPLVHQETHVTRISTQRIVDLVCALRVSDAGNQDQHPVHH	83.02	106	2e-60	189		AT3G25470.1	---	bacterial hemolysin-related	301	MGFHVLRPPIALRSSLLGFLSKSHNPLLPGRWVQAGECSTMRCFASATRGKNKKQRLDEACVERFNEYSRTLIQSWIMQGKVLVDGRRVIKAGMPVSTTAAIKITAEVPKFVCRGGLKLEAALEKLDVDVSEKVVLDAGLSTGGFTDCLLRYGAAHVYGVDVGYGQVADKIRNDKKVTVIERTNLRYLPGLPQKVDVVTLDLSFISILKVMPAIMNVMKEDATLVTLVKPQFEARRQQVGKGGIVRDPEVHQEVLEKIINGVERYGFTNKGFIESPIKGADGNIEFLACFNRGTVKPEAEE	51.95	154	4e-39	135		1	1.3e-10	40.5	PF01479.20	S4		K06442	---	---	---		---	NA	3	GO:0003676, GO:0003723, GO:0008168	2	GO:0019836, GO:0032259
	15104	Peam|HassGeneModel_15104 maker-Ctg0778-augustus-gene-0.4-mRNA-1	958	ATGTTCGTTCTTTTCTCTTCTTCTCCTGCTGCTGCTTATTATGATGATATGTATGCTCGTGTTCATTTGTTTGGACAGAAAGAAGTCTTGCCTGCTGTCGTCAATGTTATGAAGAATGAATCTACACTGGTTACACTGGTCAAACCGCAGTTTGAGGCCCGCAGATCACAGGTCGGTGGAGGTGGAATTGTGAGGGATCCCTCAGTCCATCAAGAAGTTCTTGAGAGGATAATTAAAGGTGTGGAGGATTTTGGCTTCTGCAACAAAGGATGGATGGAGTCTCCACTAAAGGGTGCTGAGGGAAACACTGAATTTCTAGTTTGCTTTCACAGGATCCCGAGAAGAAGCCTGATTTTGAGGAATCAATCCCAATGTTGCATAGATGATAATTTGAAGAAGCTTCCTACGATGAGGAATTTCAAATATCTAACTGGCTGTTGGATAGATTGATTAAAGCACCAGCAGAAGAGTTTGATCCCAATAGCACTGACATGACAATCACATTAGACTGGTGTCCCGGCTTCCAGAAATGAATTGCTAAAGATGGGCATGCTACACATCTAAAAGTTCAATTTCCTACAGAATATTTTGACGCTAGAATTCTTAAGATGGTTGCATGCATGCTTTCTAAGTGATTTTCCCGGCATTCAAGTGGCAGCTACTGTGGAGCATGGTTTTCATGTGAGCTTTCCCGGAAGCTTTGATGGTGTGAGGAGGCATTTGCCTCATCGTCTCTGAATATTTAAAGGCGAGCAGGTAGATTTTTTTTTCAGTTTCATGAACTATTGTATCTTTTTGTAACTTTTGGAAAGTCATTCTTGGTCATTCTGTAAGCCTTCAACAAAAATAAAATTTTCAAGTTTTTCATCAAATTGTTCGCATAACGTACTCAAATTGAAATGAGGAATGTATCATTTTCCATCATCTAGATTCTCATTAAATGAAATCCCCATTGTAA	149	MFVLFSSSPAAAYYDDMYARVHLFGQKEVLPAVVNVMKNESTLVTLVKPQFEARRSQVGGGGIVRDPSVHQEVLERIIKGVEDFGFCNKGWMESPLKGAEGNTEFLVCFHRIPRRSLILRNQSQCCIDDNLKKLPTMRNFKYLTGCWID	49.064	Partial		XP_006858715.1 PREDICTED: uncharacterized protein LOC18448592 [Amborella trichopoda]	PREDICTED: uncharacterized protein LOC18448592 [Amborella trichopoda]	303	MAMELMKFPLSITFRGLSRLPKSTRGWSRVFISGHTPKLGFMRAASLSKTDKIHIKNKKKRLDELCLERFQQYSRTLIQSWILQGKVYVDGRVVSKAGAPTLDKAVVEIIAEIPKYVCRAGYKLEAAIEQLNIDVAGKVALDSGLSTGGFTDCLLQYGATFVYGVDVGYGQVAEKIRRDERVCVIERTNLRYLSELPQKVDLVTLDLSFISILLVMPAVVNVMKPVSTLVTLVKPQFEARRSQVGKGGIVKDSQVHKEVLERIIGGVEDFGFDSKGWIESPLKGAEGNIEFLVCFQRTADKAS	78.41	88	3e-43	144		XP_002440604.1	hypothetical protein SORBIDRAFT_09g003890 [Sorghum bicolor]	299	MPFTGSAPAFIARLVGVRSSCCPPSRAFAAVRAQKIQLPKKKRRLDEVCLGRFQQYSRTYIQSWILQGKVIVDGRVVNKAGTQVSDKSVIEIKAEIPKYVCRAGHKLEAAIKGFDIDCDGKIALDSGLSTGGFTDCLLQHGASHVYGVDVGYGQVAEKIRTHERVSVIERTNLRYLSQLPELVDLVTLDLSFISILLVMPAVIKVMKTDSTLVTLIKPQFEARRSQVGGGGIVRDPLVHKEVLDRIISGVEEFGFCNKGWIESPIKGAEGNKEFLACFHRIRVSESQQEVEIEAKEPVT	82.14	84	2e-47	154		XP_002271057.2	PREDICTED: uncharacterized protein LOC100254915 [Vitis vinifera]	300	MALQIPKLPTISRCCSSTLFFFSKSTSPVNASWVRTHLRSSFRSFATTKPGKIQPLKKKRRLDEVCLERFQQYSRTFIQSWILQGKVFVDGKVVNKAGTPVSDKAVVEIMAEVPKYVCRAGYKLEAAIEQLGVEVSGKVALDSGLSTGGFTDCLLQYGASFIYGVDVGYGQVADKIRRDERVSVVERTNLRYLPGLPQKVDLVTLDLSFISILLVMPAVVNVMKEESTLVTLVKPQFEARRSQVGGGGIVRDPLVHQEVLERIIKGVESFGFECKGWIESPLKGAEGNTEFLVCFTRKPE	89.41	85	1e-47	155		XP_004246995.1	PREDICTED: uncharacterized protein LOC101262851 isoform X1 [Solanum lycopersicum]	316	MALKLSISRRSSFSSSFFFSCKLPYTTPNLSATFKISNYLSVRAFASVSEEKGQPKKKKRRLDELCLERFQQYSRTFIQSWILQGKVLVDGRVVTKAGTQIPDKAVVEIMAEIPKYVCRGGHKLEAAIENLGIDVAGKVALDSGLSTGGFTDCLLQYGASFVYGVDVGYGQVADKIRRDERVSVFERTNLRYLSELPQKVDLVTLDLSFISILLVMPAVVNLMKEEATLVTLIKPQFEARRSQVGGGGIVRDPLVHQEVIERIINGVQNHGFQCKGWIESPLKGAEGNKEFLACFNRTVISEEVEKQQVSFGINHV	79.52	83	2e-42	143		AT3G25470.1	---	bacterial hemolysin-related	301	MGFHVLRPPIALRSSLLGFLSKSHNPLLPGRWVQAGECSTMRCFASATRGKNKKQRLDEACVERFNEYSRTLIQSWIMQGKVLVDGRRVIKAGMPVSTTAAIKITAEVPKFVCRGGLKLEAALEKLDVDVSEKVVLDAGLSTGGFTDCLLRYGAAHVYGVDVGYGQVADKIRNDKKVTVIERTNLRYLPGLPQKVDVVTLDLSFISILKVMPAIMNVMKEDATLVTLVKPQFEARRQQVGKGGIVRDPEVHQEVLEKIINGVERYGFTNKGFIESPIKGADGNIEFLACFNRGTVKPEAEE	73.81	84	2e-40	137		---	---	---	---	---		K06442	---	---	---		---	NA	3	GO:0003676, GO:0003723, GO:0008168	2	GO:0019836, GO:0032259
	15105	Peam|HassGeneModel_15105 maker-Ctg0778-augustus-gene-1.6-mRNA-1	711	ATGGAACCAACGATTCCACTCCACATCGTATCCCACTCATCTGAATACCTCGGACTCCTCTTATTCCTCCTATCTCTTATCTCACACTTTCTAAGTCCCATTGCTTCTTCCCTTCTTGTCACAAAAACTAATCGTAGTCCACTGTCCTCCCACGAGCTCCAAATGGCCTCCGTCAGTTCCTTCAAACTTATTCTACTCTTCACTCTCTTCTCCTCCCTCCATCTTCTCTCTGCAGCTGCTTCCGAATTTGAAGTCGGCGAAAGCAATGGTTGGGCAGTCCCCACATCGGATGATATTGGATTCTACAACGAATGGGCTTCAGAAAAAAGGTTCCAGGTTGGGGATACAGTCGTTTTCAAGTATAAGAAAGATTCAGTCATGGTGGTGATTGAAGATGATTATGACAACTGTAATTCTTCCCATCCGGTCTATTACGCCAACGAGGGGCCTACTGTCTACGAGTTTGACCGTCCCGGAACATTTTACTTCATCAGTGGAGTGTCCGGCCACTGTGAGAAGGGGCAGAAGATCATCATCAAGGTGCTCAGCCAGGATGATTCACCGCCTCCACATGGCGGCCAGGACACCAATTCTCCTCCTAACCCTCCTGAGCCAAGTGCAACAGCTCCAAGAGCCAGGGTTTCTTATCTTGTGATTCCATCACAGTTCATGACGTTGTTTCTGGGGTTCTTCTTTCGTCAGTTCTATTAG	236	MEPTIPLHIVSHSSEYLGLLLFLLSLISHFLSPIASSLLVTKTNRSPLSSHELQMASVSSFKLILLFTLFSSLHLLSAAASEFEVGESNGWAVPTSDDIGFYNEWASEKRFQVGDTVVFKYKKDSVMVVIEDDYDNCNSSHPVYYANEGPTVYEFDRPGTFYFISGVSGHCEKGQKIIIKVLSQDDSPPPHGGQDTNSPPNPPEPSATAPRARVSYLVIPSQFMTLFLGFFFRQFY	137.28	Complete		XP_006852281.2 PREDICTED: early nodulin-like protein 1 [Amborella trichopoda]	PREDICTED: early nodulin-like protein 1 [Amborella trichopoda]	161	MQHKLDWAIPNSNGTDYFNYWASHNRFQIDDTINFKYTRDSVMVVNSTDYKQCNYSKPIMYFNDGATNFKLDRSGDFYFISGTKGHCQRGQRMIVRVMSHPVTPSPSATPPGPPAPPVLPSPSLASTVATASSFASVALFVLEKKIGIETLMMEFKDLVLF	52.13	94	8e-35	121		XP_002448755.1	hypothetical protein SORBIDRAFT_06g032620 [Sorghum bicolor]	174	MANHLRPLALLLAVLACALLCRRADATAFEVGGDDGWVVPPASDGGRYNQWASKNRFLVGDIVHFKYKEDSVMVVTEADYDSCSASHPIFFSNNGDTEVALDHPGTIYFISGETGHCERGQRMVVKVVGPDAPPPAPPSPPAPTGAAAPVTTSGALAGAIAAVAMALPVIVIGV	58.42	101	2e-40	137		XP_002268729.1	PREDICTED: mavicyanin [Vitis vinifera]	174	MASSPLMGSTTVLVLLLTIFSSLQRSTVSSFEFQAGEVKGWVVPHANDSKLYNDWASENRFKVGDSIRFRYKKDSVMVVSEADYKKCNSTHPIFFSNTGNTVYHLDHSGSYYFISGVAEHCQRGQRMIVKVMASEDPSSRGGGTPPSSAPTLSLGPSKLVFFQFLLSSVAAYLF	55.36	112	1e-45	150		XP_004231821.1	PREDICTED: mavicyanin isoform X1 [Solanum lycopersicum]	165	MALTCFGNVLFISIIVIITSSLELVNASSMEFQVGDTTGWTVPPQNDTIFYNNWASAMRFKIGDTIRFKYKKDSVMEVTDKDYKKCNSTQPHFFSNSGNTMFTLEHSGYYYFISGAAGHCERGQRMILRVMVQDLIPTASHAPFSFPIFQQLQLLFFLFLSLVLF	52.34	107	2e-40	136		AT3G18590.1	ENODL5, AtENODL5	early nodulin-like protein 5	188	MDSSKKIIIVMFLVTFYMFSCVSSTEFEVGGENGWIVPKSKTLGDAFNQWASDNRFKVGDTLRFKYTKDSVLVVSEEEYKKCKATKPQLYSNNEDTVFKLDRPGLFYFISGVSGHCEKGQKMIVKVMETESSTESPPPSSSSSSSSSSSLPASTPKAKKSNAFKTAVQFSSSGFVVSAVLIVSVFGLV	60.78	102	2e-41	139		1	2.4e-23	81.7	PF02298.12	Cu_bind_like		---	---	---	---		2	GO:0005886, GO:0031225	2	GO:0005507, GO:0009055	---	NA
	15106	Peam|HassGeneModel_15106 augustus_masked-Ctg0778-processed-gene-1.1-mRNA-1	504	ATGGTGGAGGAGGAGGAGGAAGATGATGAGGAGGTGATTTTCGACAGTGGGAGGGCAGCGGCGGCAGAGGAAGGGCTGTTCTCGGATTGCGAGCAATCGGGGCAGGAAGAGGGGAAGGGAAGTGCGGAGGAGGAGGTGGCGGCGATAGGGGAGAGTCCGGTGGGGGTTGCGGCTCCCACACCGATTTCAGAGAAGCTGTGCCTAGGGTATTTGGATGAGGGTATGGCAAATGAGAAGCAGCCAACTGTGGATCTGAAGAAAGGGACATCTCAAGATGGAGAGAAGCGGAGACGAGTCTCGCTGGATGGAAGTGGCGTTTCCAATCTGCAGGACCAGTTGATTGAAGTCCTGGAGCAGAACAGCAGGATGCTGATAGCTCAGATTGAAGCTCAAAATACCAATTGCCAACTTGATAGGGATCAGAGGAAGGATCACAGTGATAGCTTGGTGGGCGTTCTTGGCAAACTAGCAGATGCTCTCGATAGAATTGCTGATAAACTGTAG	167	MVEEEEEDDEEVIFDSGRAAAAEEGLFSDCEQSGQEEGKGSAEEEVAAIGESPVGVAAPTPISEKLCLGYLDEGMANEKQPTVDLKKGTSQDGEKRRRVSLDGSGVSNLQDQLIEVLEQNSRMLIAQIEAQNTNCQLDRDQRKDHSDSLVGVLGKLADALDRIADKL	49.088	Partial		XP_006844477.1 PREDICTED: uncharacterized protein LOC18434342 [Amborella trichopoda]	PREDICTED: uncharacterized protein LOC18434342 [Amborella trichopoda]	387	MSSSTPLERLTLGPPSNVQSNGPPPLPLGLGHGDGSESPENKPPRLPRWTRQEILVLIQGKRVAESRVSKKRGRFDPSDSGDGSAPEPKWAAISAYCKRHGVDRGPVQCRKRWSNLAGDYKKIKEWDSANPEPESFWSMRNDSRRERKLPGFFDREVFDVLEGRSPSSKPISRVSEEVSRVSEARVSEIKAEVENGGFDGGRGARVSEKGRSPRILGRGEGGFAGGRSNSRVLERSKGAEVIFDSGRPGNSDEGLFSDFEQSGREEGEEEKDMGAMPESPSTPAPPPPIIAGIPSEKQPAANPEKGSSSQAEHKRRRVSGEEEGSDSPLRDQLLQLLERNSRVLTAQLEAQNLNCQLDRNQRKDHAESLVGVLNKLADALGRIADKL	55.7	158	5e-40	138		XP_002447725.1	hypothetical protein SORBIDRAFT_06g014640 [Sorghum bicolor]	338	MSNAGGEGSRGVGTGRGSRLPRWTRQEILVLIEGKRVVERSGRGRGRGRVRGGGGGDGGAEPTKWAAVAEYCRRHGVDRGPVQCRKRWSNLAGDYKKIREWERGYAARKEASFWAMRNDARRERRLPGFFDREVYDILEGRGAAAGNAVAAALEDAEEGKEEEEEEEEVEAKAVLRTAGRRGVQGSGLFSSSEDEDDQDDDAATPSPTPTPTPTPAPAAAVAVPIPVTEKTTDVPRQASSEQGTSKEKQPEQITEDSPAQCGQKRQRSDDNASGRATTNLQGQLVEILDRSSQMVAAQLEAQNINSRLDREQRKDQVSSLLGVLGKVADALYRIADKL	53.06	98	9e-25	97.4		XP_002280881.1	PREDICTED: trihelix transcription factor GT-2-like isoform X1 [Vitis vinifera]	359	MAPEHSDVHENAVGVGVGVSNGIDGGDDKNKVARHPRWTRQETFVLIQGKKIAENRVRRGRRSSSAFGSDQVEPKWDSVSSYCRRHGVNRGPVQCRKRWSNLVGDFKKIKTWESEVREDAESFWVLRNDLRRERKLPGFFDREVYDVLDGRAFSATAFPLALVSAMPDVKSSDGMEPVAVAVEAEEEEGEEEEEEEEAVFDSGRQAAAEDGLFSDSEQLGQEEASGSLEKETTAATESPTQTTPIPLPISERKFQKFYQGCTSQGKQKGKQHCSDAWTGPMSEERWKRRRVSVDGCAETNMEEQLIKVLERNSKRLNAQLEAQNVNSQLDRDQRKDHANSLVAALSKLTDAIVRIADKL	56.25	160	3e-47	157		XP_004237569.1	PREDICTED: uncharacterized protein LOC101267598 isoform X1 [Solanum lycopersicum]	314	MKLERLTLIPSTDSDGRLNGADDSNKVPRLPRWTRQEILVLIQGKKVTENRIRRGRTGVVELGSPQVEPKWASVSSYCKRHGVNRGPVQCRKRWSNLAGDFKKIKEWESQIKEETDSFWVMRNDLRRDKKLPGFFDREVYDILDRGSGDADAHEEGGLVLALGSQVLFDSGKSAASGDDALFSDFEPDETPHKPINDPPIPTPVSEQQHQPLSQVSPTQAGTSQPTTREPDIGSGHEGRKRKKSESDADDEEARSVQHHLVRALERNGKLVSSQLEAQNMQFEQDREQRKDHVDNLVAVLTKLADALGRIADKF	38.89	162	3e-24	96.3		AT2G33550.1	---	Homeodomain-like superfamily protein	314	MALEQLGLGVSAVDGGENSSAPSNDGGDDGVKTARLPRWTRQEILVLIQGKRVAENRVRRGRAAGMALGSGQMEPKWASVSSYCKRHGVNRGPVQCRKRWSNLAGDYKKIKEWESQIKEETESYWVMRNDVRREKKLPGFFDKEVYDIVDGGVIPPAVPVLSLGLAPASDEGLLSDLDRRESPEKLNSTPVAKSVTDVIDKEKQEACVADQGRVKEKQPEAANVEGGSTSQEERKRKRTSFGEKEEEEEEGETKKMQNQLIEILERNGQLLAAQLEVQNLNLKLDREQRKDHGDSLVAVLNKLADAVAKIADKM	38.92	167	5e-25	98.2		---	---	---	---	---		---	---	---	---		1	GO:0005634	1	GO:0003700	1	GO:0006355
	15107	Peam|HassGeneModel_15107 maker-Ctg0988-augustus-gene-1.4-mRNA-1	886	CTGTTTGCAACCCGGATTCCTTTCCGTGTGAATTCTCACATAGAATAGTTTGATCCCAGGGAAAGGATTCCAAGGCCATCGGACTCGTATGAAATGGTATCAATATCAAAAGTGGACATGTATCCTTCTGCTTTTTATTGTAAAAAAAGGGTTACGCTAGCTCTCTCCCTCCATGAATTCCCGATCTCCTCTAGGTTTTGAACTGACAACGAGCCCTAACCTTAACGATAAGGGGAGAAAGCGGATTCTTGATCTTGGAAACGGAAGCGAAGTTATCTACATTTCTCGATTCCTTCCTTGCGATGAATCCTGGAAATGGTTGGGTTACTTGGACAAGGAGATCCCCTGGACTCGCCCTTCCATACGCGTCTTCGGTCGATCTTGCACCCAGATAAATGATCCCAGGCTGCTAGAACTAGGGTACCGCCAGCAGCTAAAACCATATTTATCTGATGTCGGATTCACTTTGGTTATAACAAATTGCCGCTCACTAGCTAGGCAAAGAGACATATGCTATATTGCCAGTGAAGGTTTGCCAGAACTCAGTTACAGTGGATATCAGCCACGCGTTTATTCTTGGGATGATTTTCCTCCACTGAAAATAATCTTGGATGCAGTTCATGAAGCGCTTCCTGGGAGTAGTTTCAATAGCTTACTCTTGAATCGATACAAGAGTGGCTCAGACTCTGTGGCTTGGCATTCTGATGATGAAAAATTGTATGGTCCCACTCCAGAGATTGCATCAGTCTCTTTTGGCTGTGAAAGGGATTTCTTACTGAAGAAGAAACCGAGTAAAGCATTGCCAGGTGCGAATGAACATCAGAACTATTTTTCAATACGAAGCATAACTCTTGTAGATATACATAAATGGAACCTAAAAGGATAG	237	MNSRSPLGFELTTSPNLNDKGRKRILDLGNGSEVIYISRFLPCDESWKWLGYLDKEIPWTRPSIRVFGRSCTQINDPRLLELGYRQQLKPYLSDVGFTLVITNCRSLARQRDICYIASEGLPELSYSGYQPRVYSWDDFPPLKIILDAVHEALPGSSFNSLLLNRYKSGSDSVAWHSDDEKLYGPTPEIASVSFGCERDFLLKKKPSKALPGANEHQNYFSIRSITLVDIHKWNLKG	89.88	Complete		XP_011628275.1 PREDICTED: alpha-ketoglutarate-dependent dioxygenase alkB homolog 2 [Amborella trichopoda]	PREDICTED: alpha-ketoglutarate-dependent dioxygenase alkB homolog 2 [Amborella trichopoda]	253	MYTSENAGKKLVTELGNGSQIIYFPNFFKANKSSEWLKYLDENIPWTRPNIFVFGRHCPQPRDTCYVASEGLPEYKYSGYRPPTHSWNDYPPLKLILNAVHEALPGSTFNSLLLNKYKSGNDYVGWHSDDEKLYGDTPVIASISFGCEREFLLRKKIRRISREKPSCTRSANKEQHSFILKHGSLLVMRGYTQRDWAHSVPKRTKANGLRINLTFRYVYCELEQLSRFREPKIQELTKTIQKEKNAEVKKENN	50.23	217	7e-69	211		XP_002438260.1	hypothetical protein SORBIDRAFT_10g010720 [Sorghum bicolor]	265	MASRLRLVGSTPSTDADSAQNPGISGNAAGEGEGERLGEAKTPEPPRQEVTDLGGGSEVVYIPRFVAREKAWGWFDYLDKSIPWTRPEIRVFGRSAKQPRDVCYVADEGLTVLKYSGHQPHAHSWDEFPVLKDILKLVHEALPGSYFNSLLLNRYETGSDYVSWHADDEPLYGPTPEIASVTFGCERDFLLRKKPAKSQAISASGEAGRKRLKVAASQKQHSFLLKHGSLLVMRGYTQRDWQHSVPKRAKVSSPRINLTFRHVLS	55.85	188	3e-70	216		XP_010647162.1	PREDICTED: alpha-ketoglutarate-dependent dioxygenase alkB homolog 2 [Vitis vinifera]	244	MNFKFKAESKSTNPNPNPNPSNEGGKRQSIDLGNGSDLIYIPRFLAFEESWKWFDYLNKEIPWTRPTIRVFGRSCVQPRDTCYVASVGLPELSYSGYQPHAYTWDDYPPLKDILDAVHKALPGSSFNSLLLNRYKGGSDYVGWHSDDEKLYGSTPEIASISFGCEREFFLKKKPSKVSQDSRSNGEPVNKRAKKSSSVDHHSFTLKHGSMLVMRGYTQRDWVHSVPKRAKADATRINLTFRHVI	57.01	221	2e-82	246		XP_004236651.1	PREDICTED: alpha-ketoglutarate-dependent dioxygenase alkB homolog 2 [Solanum lycopersicum]	253	MATVTKLNLKEETGDCHRLEAEQSEAPAEISDSRTKRVVELGNGSEVIYMPRFLNYDQSWDFLEYLNKNIPWNRPTIRVFGRSCVQPRDTCYVASEGLPQLVYSGYQPHAYSWDEFPPLKDILDAVHKAFPGSRFNSLLLNRYKGGDDYVGWHADDEKLYGPTPEIASLSFGCEREFLLKKKPDKTSRGKNTSGESPRKRLKKDAFPDKHSFVLKHGSLLVMRGYTQRDWLHSVPKRVKADSLRINLTFRLVL	57.42	209	3e-78	236		AT2G22260.1	---	oxidoreductase, 2OG-Fe(II) oxygenase family protein	314	MTNPLNSTAANRSNQPSSDGISDGQITNEEAESLINKKNCSGHKLKEVTDSDTFSDNGKDDSDTKKRFHYHQDQRRMSLTSIVAVESPSSSNAPSRKTIDLGHGSDLIYIQRFLPFQQSWTFFDYLDKHIPWTRPTIRVFGRSCLQPRDTCYVASSGLTALVYSGYRPTSYSWDDFPPLKEILDAIYKVLPGSRFNSLLLNRYKGASDYVAWHADDEKIYGPTPEIASVSFGCERDFVLKKKKDEESSQGKTGDSGPAKKRLKRSSREDQQSLTLKHGSLLVMRGYTQRDWIHSVPKRAKAEGTRINLTFRLVL	56.77	192	5e-72	222		1	3.7e-16	59.5	PF13532.1	2OG-FeII_Oxy_2		---	---	---	---		1	GO:0005634	2	GO:0016491, GO:0035514	2	GO:0006281, GO:0008152
	15108	Peam|HassGeneModel_15108 maker-Ctg0988-augustus-gene-1.3-mRNA-1	970	ATAGAGTGTCTACAATAGGAATTTTTTTTGAGTTTTCCAAACATGAAATGCAAGGATTCCTTTGCCTATAAATTATCACAGAGTATATTTTGGTCCCAAGGGACTCGTATAAATGGTCTCAAACTCAAACTTTTATCATAAAAAAAAGGGTTTTCGCTGGCACTCTCCCGCCATGAATTCCCAATCTTCTCTAGGGTTTGTACTGACAACGAACCCTGACCCTAACACTAACAATAAGGGAAGAAAGCGGATTCTTGATCTTGGAAACGGCAGCGAAGTTATCTACATTTCTCGATTCCTTCCTTTCGATGAATCCCGGAAATGGTTGGATTACTTGAACATGGAGATGCCCTGGACTCGCCCTTCCATACGCGTCTTCGGTCGATCTTGCACCCAGCCAAGAGACACATGCTATATTGCCAGTGAAGGTTTGCCAGAACTCAGATACAGTGGATATACACCATGCGTGTATTCTTGGGATAATTATCCTCCACTGAAAACCATCTTGGATGCAAGTGGCTCTGACTATGTGGCTTGGCATTCTGATGATGAAAAATTGTATGGTCCCACTCCAGAGATTGCATCAGTCTCTTTTGGCTGTGAAAGGGAGTTCTTACTGAAGAAGAAACCAAGTAAAGCATTGCCAGCATCGTTGTTGTCATGGAACATCACCATCGCCTCTTCCACCATCATTATCACTGACCACCACCGTCTTCATCACTGTCATCTTTCCGGAATCAACATGCAGGTGAAACATAGTAACTCCATTGTCATTCCGGTCGGACACCCTCATCATCATCTTCGGCCAGTGACAGACCTTGAGCCCCTGCTTGCATCGTCGTTTACACCATCACAGTCACCATCTATCTCTCGATTGTCATCATTGCGAGTACAACAGCCAAGCAAAGCATCAAAGCCCATCATGACCATCGTCGAGCATTTGTTGTCGTCGTCGTCATCACCGCGGTAG	285	MVSNSNFYHKKKGFRWHSPAMNSQSSLGFVLTTNPDPNTNNKGRKRILDLGNGSEVIYISRFLPFDESRKWLDYLNMEMPWTRPSIRVFGRSCTQPRDTCYIASEGLPELRYSGYTPCVYSWDNYPPLKTILDASGSDYVAWHSDDEKLYGPTPEIASVSFGCEREFLLKKKPSKALPASLLSWNITIASSTIIITDHHRLHHCHLSGINMQVKHSNSIVIPVGHPHHHLRPVTDLEPLLASSFTPSQSPSISRLSSLRVQQPSKASKPIMTIVEHLLSSSSSPR	108.082	Complete		XP_011628275.1 PREDICTED: alpha-ketoglutarate-dependent dioxygenase alkB homolog 2 [Amborella trichopoda]	PREDICTED: alpha-ketoglutarate-dependent dioxygenase alkB homolog 2 [Amborella trichopoda]	253	MYTSENAGKKLVTELGNGSQIIYFPNFFKANKSSEWLKYLDENIPWTRPNIFVFGRHCPQPRDTCYVASEGLPEYKYSGYRPPTHSWNDYPPLKLILNAVHEALPGSTFNSLLLNKYKSGNDYVGWHSDDEKLYGDTPVIASISFGCEREFLLRKKIRRISREKPSCTRSANKEQHSFILKHGSLLVMRGYTQRDWAHSVPKRTKANGLRINLTFRYVYCELEQLSRFREPKIQELTKTIQKEKNAEVKKENN	56.76	148	7e-56	180		XP_002438260.1	hypothetical protein SORBIDRAFT_10g010720 [Sorghum bicolor]	265	MASRLRLVGSTPSTDADSAQNPGISGNAAGEGEGERLGEAKTPEPPRQEVTDLGGGSEVVYIPRFVAREKAWGWFDYLDKSIPWTRPEIRVFGRSAKQPRDVCYVADEGLTVLKYSGHQPHAHSWDEFPVLKDILKLVHEALPGSYFNSLLLNRYETGSDYVSWHADDEPLYGPTPEIASVTFGCERDFLLRKKPAKSQAISASGEAGRKRLKVAASQKQHSFLLKHGSLLVMRGYTQRDWQHSVPKRAKVSSPRINLTFRHVLS	54.55	143	1e-51	169		XP_010647162.1	PREDICTED: alpha-ketoglutarate-dependent dioxygenase alkB homolog 2 [Vitis vinifera]	244	MNFKFKAESKSTNPNPNPNPSNEGGKRQSIDLGNGSDLIYIPRFLAFEESWKWFDYLNKEIPWTRPTIRVFGRSCVQPRDTCYVASVGLPELSYSGYQPHAYTWDDYPPLKDILDAVHKALPGSSFNSLLLNRYKGGSDYVGWHSDDEKLYGSTPEIASISFGCEREFFLKKKPSKVSQDSRSNGEPVNKRAKKSSSVDHHSFTLKHGSMLVMRGYTQRDWVHSVPKRAKADATRINLTFRHVI	65.54	148	5e-67	209		XP_004236651.1	PREDICTED: alpha-ketoglutarate-dependent dioxygenase alkB homolog 2 [Solanum lycopersicum]	253	MATVTKLNLKEETGDCHRLEAEQSEAPAEISDSRTKRVVELGNGSEVIYMPRFLNYDQSWDFLEYLNKNIPWNRPTIRVFGRSCVQPRDTCYVASEGLPQLVYSGYQPHAYSWDEFPPLKDILDAVHKAFPGSRFNSLLLNRYKGGDDYVGWHADDEKLYGPTPEIASLSFGCEREFLLKKKPDKTSRGKNTSGESPRKRLKKDAFPDKHSFVLKHGSLLVMRGYTQRDWLHSVPKRVKADSLRINLTFRLVL	64.08	142	7e-62	196		AT2G22260.1	---	oxidoreductase, 2OG-Fe(II) oxygenase family protein	314	MTNPLNSTAANRSNQPSSDGISDGQITNEEAESLINKKNCSGHKLKEVTDSDTFSDNGKDDSDTKKRFHYHQDQRRMSLTSIVAVESPSSSNAPSRKTIDLGHGSDLIYIQRFLPFQQSWTFFDYLDKHIPWTRPTIRVFGRSCLQPRDTCYVASSGLTALVYSGYRPTSYSWDDFPPLKEILDAIYKVLPGSRFNSLLLNRYKGASDYVAWHADDEKIYGPTPEIASVSFGCERDFVLKKKKDEESSQGKTGDSGPAKKRLKRSSREDQQSLTLKHGSLLVMRGYTQRDWIHSVPKRAKAEGTRINLTFRLVL	53.98	176	2e-60	194		1	2.2e-09	37.4	PF13532.1	2OG-FeII_Oxy_2		---	---	---	---		1	GO:0005634	2	GO:0016491, GO:0035514	2	GO:0006281, GO:0008152
	15109	Peam|HassGeneModel_15109 maker-Ctg6268-augustus-gene-0.1-mRNA-1	1450	CATTTTTATTTGCTGTTTGCAGAATGCGTGGGACTGTTGAGTGTTCCTACTGGTGATTGGTACTGTAAATATTGCAAAGCTATGTTTGAAAGAGAGAAACATGTAGCATATAATGCTAATGCATATGCAGCTGGGAGGGTTTTAGGAGTTGACCCTGTAGAACAAATATCCAAGCGATGCATCCGTATTGTCAAAATGTCAGAGCCTGATGTTAGTGCCTGTGTGTTGTGCAGATGCCATCACTTCAGCAAGTCAACCTTTGGTCCTCGAACTGTTCTGCTATGTGACCAATGTGAGAAAGAATATCACGTGGGCTGTTTAAAGGATCATAAAATGGGAGACTTGAAGGAATTGCCAGAAGGGAAGTGGTTTTGTTGTGAAGATTGCAATAAGATCCACACTGCTTTGCAAAAGTTGATTGTTCGTGGATCAGAGGCGCTCCCATATTCACTTTTAGATGGTATAAGACAGAAGCACGGAGGAAATAATTTAAGCAACAGTTTTGATCTTGATGTGAGATGGAGACTTCTTAGTGGCAAGACTACTTGCTCAGACAGTAGCTTATTACTGTCACAAGCTGTTGCTATCTTTCACAACTGTTTTGACCCAATAGTTGATTCAGACACAGGCAAAGACCTCATTCCTTCCATGGTTTACGGGAGCAAAAGAGCCCAAGAATATGCAGGGATGTATTGTGCAGTATTGATTGTAAACTCATCTGTTGTATCAGCTGGAATTCTTCGAATATTTGGACTGGAAGTTGCAGAACTTCCATTGGTTGCCACAAGCAGTGAAAATCAAGGAAAGGGTTACTTCCATTCACTATTCTCATGCATCGAGAGGCTTTTGGGGTTCCTGAATGTGAAAAATCTTCTCCTCCCTGCAGCAGATGAAGCTCAATCCATTTGGACAAAGAAATTTGGCTTCACAAAGATAGACGAGGAAGAGCTGTGTAGGTATACAAAGGACTACTCCCATATGATGACCTTTACGGGCACATCCATGCTACACAAGTTGGTACCTAAGTGTCTGGTTGTTAATAAACCAACCATGGGCAACTGATAAGGTATCTCAGCGTAAATGGAATTGCTTTTTGTTTCAGATCTTCCCAATGGAAATGTACAGGGGAAGGATATTTTGTTTTGGTCTGTACAGGAAGCTGATTTCCAAACACTCTGGCCAAATGCATTTTATTTTTTTGGGTGCTGAATATTGGGCCATGGAAGGAAGAACTTGAAAAATAGCAATTACTAGATCACATTCAAAACTTTGAGCAGCATCTAACCATCAAACTCCAGCACAATGGCCCTTGTACTTAACTAACGGTTGGGCTGATGACTGCTGTGCTTTCTTCCTTTTTTGTTTACTGCTCCTTTAAATTAGTTAAAAGGTCATCACAATGTATTTGTTCAACTGGAAAGAACTTCATAAATATTTTGTTTCATGTCCA	353	HFYLLFAECVGLLSVPTGDWYCKYCKAMFEREKHVAYNANAYAAGRVLGVDPVEQISKRCIRIVKMSEPDVSACVLCRCHHFSKSTFGPRTVLLCDQCEKEYHVGCLKDHKMGDLKELPEGKWFCCEDCNKIHTALQKLIVRGSEALPYSLLDGIRQKHGGNNLSNSFDLDVRWRLLSGKTTCSDSSLLLSQAVAIFHNCFDPIVDSDTGKDLIPSMVYGSKRAQEYAGMYCAVLIVNSSVVSAGILRIFGLEVAELPLVATSSENQGKGYFHSLFSCIERLLGFLNVKNLLLPAADEAQSIWTKKFGFTKIDEEELCRYTKDYSHMMTFTGTSMLHKLVPKCLVVNKPTMGN	31.496	Partial		XP_006843083.2 PREDICTED: uncharacterized protein LOC18432921 [Amborella trichopoda]	PREDICTED: uncharacterized protein LOC18432921 [Amborella trichopoda]	1210	MAKGMMCGSPNPSEREQFFERFVIGTSPRSGLKREYEFARRVQSEISASLGKRRGSTKDDSGQSPIKEPNNKGNYSSKDGSDQSPIKEPNDKGNNSSQEIGQASLIGNASTEHEVEILGASPPQTLRKRITRSISRANAAAFSLPEISSLEMKIEGPEGIQVFKRRRWTREQGNKGFEGKLIDDSMNKLMNSERKESLESESNLLEGCKDKPTQMELIGEPVCCSPVNSSASDMKEVVGTQEPARPITEVGDVDNGEPLVVKSEICEEGVARQNDVGKREPKFLKSEICTDGVPQENDVLKCETPILDSEICEGVSGKNDIEKTQPATLLSECEDGIARRQNDGEKTEPQILNSKICEDVVARPNDVEKSETSISNSEIFEDGVSRENDVVAFETKNCVVQQSEGAMDLDSGIQGEEVENVSRTPANESKSIILLNDSKDEVGTSMDREMSSDAPGSSTKASSSLRSSARKKLELKMSKKIALTKFPSNARELLATGLLEGCTVHYIFRGKGERLRGTIKEGGILCYCSSCNGNKIVNSFQFEIHAGSLHKRCSEFIFLDNGKSFRDVLKEISFSPRDMLEVTIQNAIGSSSSCKEFQVHASGLGLPTTSKKHFPLRKSPRIKPEIQVNLSPSKPIMTSDTPESTSKDIVLQKKCRGRPKLIKRDFGLHLSEGSESTGEDIVWQKQLNGRPKLTKKDFGFHAMSESPESIAKDIVPQKQHNGRPKLAKKSFGLHEMSESPESTAKDVVLQKQHNGRPKLTKKDLGLHKLVFEPNVLPNGAELAYYAQGERLLDGYKTENGIFCLCCRTEVSPSTFEAHAGWASRRKPYLHIYTSDGVSLHSLAVSLSRDRKFSNVDNDDLCTFCWDGGNLLLCDGCPRSFHPDCVGLPCIPRGDWYCAYCEKNSLDCKSIDQTTERCRRVVKTAATEVGGCVLCRAHDFNKTGFGPRTVILCDQCEKEYHVGCLKDHGMSDLKELPKGEWFCSAGCSRIRAALQKLIVHGDESLPTSLTDIIKKKHKEKGPSTEGLGDIRWRLLSGKIASSDSRALLSKAVALFHDCFDPILEITTGRDLIPTMVFGRSMRDQEFSGNYCAVLTVNSSVVSAGILRIFGQEVAELPLVATSLDCQGQGYFQALFSCIERLLGFLNVKYIVLPAADEAESIWTEKFGFTKMSQDQVSRYTKDRQMMVFQGTSMLQKAVPKCRVIRRGPNGS	60.81	347	6e-132	405		XP_002439084.1	hypothetical protein SORBIDRAFT_10g031300 [Sorghum bicolor]	880	MEGEADGGGDSFVLRSGVRAGLKREFAFAIASQAALSSSSAPLGRTRRSSRTLNSSAASTSSAAASTSSFSTHDTKPKAKRPRPPDPPPPPEDAPAPGEDHEGAAVELPGPVLALMAAAGPSPPPTPSTPQPHAGADADPAHRDNIIIPPESSPRRITRSMLQPKSPPPTAARSPDNVAPLKPKPEPPEEEEPVPALRRFTRSLLVKDKDSNDDDLSGTTTASNASSSPPLNTTTTTTSTSSNKRNKNTNKIPTNLRELLATGLLEGQPVKYIMRKGKYRGYCNFDQGSISHLISASSTPWSYQTHRHTVLMLFMQRPKSEFSPLLQNHHLFIPALRIEAMEHELQVVSPYYFEVHAGSTKKHPSDYIFLENGNNLHDVLRACTNVTLDMLESAVRKAIGPAPQKRTFRCKGCKSSFSTLCSGKFALFCDSCLESKGAKNNSRDKGMHKVVFMSGVLQEGTDVGYYVGGKVSPSQFEAHAGRAARRKPYHNIYMSNGVSLHELSISLLKGQKMSNRQSDDLCSICSDGGQLLLCDTCPRAFHRECVSLSSAPKGTWCCRYCENRQQRESCLAYNNNAIAAGRVEGVDALEQIFTRSIRIATTPETGFGGCALCKLHDFSKKKFSTRTVLLCDQCGREYHVGCLKEHNMADLTALPEGAWYCSTDCVRINQTLQDLLNHGGEPVPTMDLDVIKKKREVKGFNEDADLDVRWRVLKDKSSDDSKLVLSKAVAIFHETFDPIIQVSTGRDLIPAMVYGRSARDQDYTGMYCAVLTVNNTVVSAGLFRIMGNEIAELPLVATSRDSQGLGYFQALFSCIERLLASLEVKHFVLPAAEEAESIWTERFGFTKISQDELREYLKGGRTTVFQGTSNLHKLVAKVEC	57.74	336	2e-123	375		XP_010654335.1	PREDICTED: uncharacterized protein LOC100248757 [Vitis vinifera]	2487	MFRLHRNKAAKSGERVDFKFSNFQATQVPKGWDKLFVSIVSVETGKSIAKSSKASARNGNCQWTETLSESIWISQEDNSKDLEEFLFKFVVAMGSARTGILGEATINMASYMSSSASVSVSLPLKKCNHGTILQVKIHCLTPRIKQRDEESKDTNSHEEDPKVDNHDTDIKLDGSDNAAKNGGSSSSKDLEPTSHPGELGSRETSFSTSGSNHSFDSAGGFVVRGSFSSANNMNGDGNKPTGRDDSTSSQTSASHDKYTFEDPPQSIHSLFNSRVMGSGNLSQNPPPDIALSASNVIASSSLTNGGSSKNLLEAAEDTIEELRAEAKMWERNSQKLMLDLEILRKEFSDQSKNQATLDMELSAAYSERDALKKEIDQLKILLEESKMKQAMGESTFQDEGATHIQKELEDEIKFQKESNANLALQLRRSQESNIELVSVLQELELTIEKQKIELEDLAALRLKLNDADSSIHESLAENKDVALQLQQLQDSEKNLQVKVGFLEQALEDKNHELENERSLSNQAILDVETGYKSKLSAKEEEIVDLEARLSESIKGTNSEQMVANNGGDESLIKEIEALKVKLEELERDCNELTDENLELLFKLKESKSKSMGGSASFDFSSTEVPAKSYSSSESEVSELKLQICHLEQELEKKVHGEDQLAAFGTSTIFSEVFKQLQMALSQIKKPWYGVSSNVNEECGCDIDNLVDLKSVDVIAQRDHVESILNCLVELNRLLEARIIECEEVRKHDEAEIRDGSRTIIEAQKKLEDYIVKENNLFRSIHEIESSKMELEVKVTDLDKELTERKSEIIKLEACLLSKEEEIGLLRQSQRESESQVSELQKEKTQLEENIEIVVRESNITSKCLDDLRNDLMVLSSSVDSHVSANRILRRKMSELENGKRELELHISELELENVQLSERTSGLEAQLRYLTDERASCQLELENSKSVASSFQDEIRRLAIEMETQKVVIEQKLQDMQTKWSEAQEECDYLKRANPKLKATAERLIEECSSLQKSNGELRKQKLELHEGSTLLEAKLRESQKRFANCSKRVEVLEENLSSMLEDMASKEKIFTSELDILLQENRKQKEKLILGESLFNQRYSEKTAEVEKLQKEVEHLNNQISATHDERERITSNSVYEASSLHADKAKLESELQEVQSKVKLIENELYIVQLESEEKVQGLTSDLSISKQNHSMLMADHKKNLKLLENYRSSEEKLKTTLSDLELKLTVSEYERQQLLEETASLKVQLQKLAPLQDEVLALKAEFDAAKFERGKMEASLHLISADNEELKAEKISFIEKISSLETSTSELEDCKLNRVVLEEKILRMEGDLTAREAFCAQDAELKNELSRIRREVRQFQRKVEQLEEEKNECLKRAEALEEELKLMKEEKQGRSESSSKKFTGLSNAKVNHMTSKNETAKSTNQHRDNRRKQSTKTGQVRELLKDQQNTYSTQHQQEGDEKNGLQDKNSHAVGVDPVSKVQLLENELAEALEANKKYKVQLKRLSDGRKGPADSSRKSTADGEVVPKERYERTKSSLESELRDIRERYFHMSLKYAEVEAQREELVMKLKVTKNGKRWFSKICGPISVSVLRRFGYRSFVVSGFWKGMKRELAFALEVHSQCGLIGRTRSTKAQTQNETINCNGVAWNESNKKLKTLNDELEGNDSSDRIRETKNRWDGVIQYSRNKRLKRLEESKNDERRTIAEEPKDDESTTDEEQKTDENDPVVVEKPTGGYLVGPICEEEPKSQSQKASIKDESNDGSLKLQTAGLIDESKEIDIAMEEKLPKRFTRSALKSKEDTVESLESDYNFCNSVAIGVDEKTNGAVRSLTSPKKLGLKMSKKIALNKVPLTIRDLLETGMLEGYPVTYDGRKKGYRLQGTIKGNGILCSCSLCKGSRVVLPSQFELHACKSYRHAAKYIYLDNGKNLHDVLHVCKDAPLETLEATIQSAIGSFPVKRSLPADEAAKMDPLGNSCIKRNNSPATSIHRTSERARLLKPIPVTKSSGSALYNSSENKSLGKITKKDQRLHRLVFEEGGLPDGTEVAYYAGGKKLLDGYKKGFGIFCWCCHCEQVSASQFEAHAGWASRKKPYSYIYTSNGVSLHELAISLSKGRKYSARDNDDLCSICGDGGNLLLCDGCPRAFHRVCASLPSIPQDDWYCRYCQNMFQREKFVEHNANAVAAGRVSGVDPIEQITKRCIRIVNPEAEVSACVLCRGYDFSKSGFGPRTIILCDQCEKEFHIGCLRDHKMQDLKELPSGKWFCCLECIRIHSALQKLHVRGEEKLPDSLLNVIKEKHERKGLESIADYNVRWRLLSGKLASPETRVLLSEAVAIFHDRFDPIIDSVTGRDLIPAMVYGRNVRGQDFSGLYCAVITVNSHVVSAGILRVFGQEVAELPLVATSVDNQGRGYFQILFSCIEKLLAFLNVRSFVLPAAEEAECIWTKKFGFKKITPDQLSEYRKSFYQMISFQGTCMLEKGVPEWRRIIHQK	65.07	335	7e-145	453		XP_004249792.1	PREDICTED: uncharacterized protein LOC101246881 [Solanum lycopersicum]	906	MTAKTNREFDISSPAEEKPPAQYRVPETEPETGDLNRRKPDEPQVKVSGSNGVVVYRRNKRRKTADSNRNSSGKVVNMDVTKGNLGISANNGDVVEVEVKEETRSKRLTRSALGRKRELLEITNGNSGGEVDEGSGVVISGTPTKKLEMKMSKKISITVIPETVKELFETGLLEGYPVFYNGGKKGIPLRGTIKDTGILCSCELCKGATVVPPSKFEIHACNSYRRASEYICLENGKSLLDVVKECRKGSLKTLEETIQSVIGPVPVKKSLFCRDCKGSFVATLAGNDEQLCDSCIVSLRSEATPTQSINTENAVFEPVLNLNSSGTSNMSSVSLRSVKGRKKKKVAIKHSRRQSPSAHTLSRKKWKTPNKVTKPVFAPKSDETSITCSSFRNNMQGNISEKLSKSVLVTKYSKVASPGVSVHSRTQWKMTKRDQKMHRLVFEEGGLPEGTEVAYYSRGKKLLVGYKKGSGIFCSCCNTEVSPSQFEAHAGWASRKKPYGYIYTSNGVSLHEFAISLLKGRKSSVKDSDDLCIICADGGKLVLCDGCPRAFHKECASLSTIPRGKWYCKYCESMLQREKFAERNTNALAAGRISGIDPIEQITNRCIRFVKNAEEAEFIACVLCRAYDFSKSGFGPRTVILCDQCEKEYHVGCLKKSKIADLKELPKGKWFCSVDCKRIYCALQNLLNSGEERLPDSCLDAGRVKEKHNSLVAVGELDVRWRLLSGRISSRETRRLLAEAVSIFHDGFDPIVDSVTGRDFIPSMVYGRNIRGQDFGGMYCAILTVNSTVISAGILRIFGQDMAELPLVATRVGSQGKGYFQLLFSCIEKLLAFLGVRRFVLPAAVEAMSIWTKKFGFEELTPEQLVSYRKTCWQMISFKGTSMLEKMVPKCRIIKQGEGETDVPDE	60.35	343	1e-139	419		AT2G36720.1	---	Acyl-CoA N-acyltransferase with RING/FYVE/PHD-type zinc finger domain	1007	MKEDLVPESNSSVWQSPVKRLAVDGECGEAGDRSRTSCKRIKTTQVNGFIVYTRTRKTKFTKLHEQEDENAGLSNHLEESKPTSGVTSGFGGDMCRSSSVGETNVSGSSCVKNTLVESSSGKVVVIERLVTGGLAESPAVETDSSSLVDVVIDDINFVELLHEAIPVEILSEGSLDFEVKRLGTKVRTMGKSYSVSEKKKHGSFKRTAQIYKSIVRMKKVNNLVPENVEVLAEPDFGREGLDEQSHSVSLADKSILIRSRPETVRDLFETGLLDGLSVVYMGTVKSQAFPLRGIIRDGGILCSCSSCDWANVISTSKFEIHACKQYRRASQYICFENGKSLLDVLNISRNTPLHALEATILDAVDYASKEKRFTCKRCKGPFPFSSLGHRGFLCKSCSEVETSQASLAATRTSTSAPACITSPVKSRLKITRKPSESTSISPVFMSSLGNSTRKITRKALRQALVGKAYLSASTNVSSQKKCRSKFKKMLTQHSVTPKALKSVSLSVSSKKRSYRLARKDQGLHKLVFDRGGLPEGTELGYYARGQKLLGGYKMGAGIYCYCCKCEVSPSLFEAHAGWASRRKPYFYIYTSNGVSLHEWATTFSHGRKYSANDNNDLCVICADGGNLLLCDSCPRAFHIECVSLPSIPRGNWHCKYCENKFTSEIAGEYNVNSSAVGQLEGVDPVDQLAGRCIRVVKNMEAETNGCVLCSGSDFCRSGFGPRTIIICDQCEKEYHIGCLSSQNIVDLKELPKGNWFCSMDCTRINSTLQKLLLGGAEKLSDSSLGIIQTKQERNDVYSISDLDIRWRLISGKVTSPESRMLLSQALAIFHDCFDPIVDPLSGSNLIPRMVYGKTMQGQDYGGICCAVLTVNATVVSAGLLRVFGREVAELPLVATRMCSREKGYFQLLFSCIEKLLSSLNVESIVVPAAEEAEPLWMNKFGFRKLAPEQLSKYIKICYQMVRFKGASMLQKPVDSHQIIDKTIETGASLEENFDLKQANELYVHPLC	53.51	342	5e-121	372		1	0.00016	21.3	PF00628.24	PHD		---	---	---	---		1	GO:0005634	2	GO:0003677, GO:0008270	2	GO:0006355, GO:0009630
	15110	Peam|HassGeneModel_15110 maker-Ctg1115-augustus-gene-0.2-mRNA-1	1311	ATGTTGCTCGAAGCCATGCTTGATGATACAGAGATGTTGCATGAAGATGTTGGATCATTCTCATGCAGATGTTGCTCGAAGCCATGTCTGATAATTTGCTGTGGGGATTTCTTATCTTGGGTTGAAAAGCTGGGATTTCTTTTCTGCATCAGGATCACAGCTGTTTGCAGCTCAGATCCCATCGACATCCAAAGAAGGGAGCATGAGAAAGAGGTGAAAGATCCATGTGCTTTGGATGACCTTCCTGAGTGTCGTGGGAGCTGTGATGACAAGACGACGGGAAATGATGATTCTCTGTCAGAATCCACGGGTGGTATTACAAATGAGGTTGCATCAAATGAATCGGTTGATAGGGAGAACGGTGGTGGTGATGATGATGATGATGTTGTGGATGTTGAGACCACAGCAAATGAGTTTAGTAGGCTAGGGATTTCAGAGACTTTTGATATTGATGAGAGTGACGGTTCTGGTGTTGGTTGCTCGCAGATGATTTCCGGAAGTTCCTACCCCCCTCCTCCTCCTGTTCCACCCCCAAAACCCTCGATGGCCAACTTTAATTCTAGGAGAACAGTCTTGGGTGGTTCCAGTGCTGATAGGATTGGTCCTTCCAGGAGGGCAGTCGTTTGGCCTGTTGTTTCTACTCGAACATCATCATCTGGCTCCCATCCATCTTCTCCGAGGTCTTATGGCGAAGGTGAAGGTTACAACAGTGCTGATGAGCATAATCCATGCTACGGGTTCTCTTATGACGATGCAGAGAAGGAACGCCAGTTTGAACTTGATATCAGACGAGTGAAGGGATTAGAAGTCAAACGGATGGTAGAGGATGGGAACTGCCTTTTTCGTGCTGTTGCTGATCAAGTATATGGTGATTCTGAAGCTTATGATTTGACTAGACAGATGTGCATAGATTATATGGAGAGGGAGAGAGATCATTTCTCTCAGTTCACAACAGAAGGTTTCACTTCTTACTGCAAGAGAAAGAGGCGAGACAAGGTCTATGGAAACAACATTGAAATCCAGGCTTTATCTGAGATATATAGTCGCCCAATTCATATCCACTCTTACAGCACAGAGCCCATCAACATTTTTCATGGGAGCTATAATACACCACCTATACGGCTGAGTTATCATCATGGAAATCATTACAACTCACTTGTTGATCCACGACGACTTGACATTGGTACAGGCCTTGGGTTTAGCAGTCTTCAGGGGACTAACATCGACAAGGATCAAATAAAGGCAGCTATCAAGGCTCAGCAAGACCAACAGATTGATAATGTAAGTTGTCTTGATTTGCACTTTTTTTGA	436	MLLEAMLDDTEMLHEDVGSFSCRCCSKPCLIICCGDFLSWVEKLGFLFCIRITAVCSSDPIDIQRREHEKEVKDPCALDDLPECRGSCDDKTTGNDDSLSESTGGITNEVASNESVDRENGGGDDDDDVVDVETTANEFSRLGISETFDIDESDGSGVGCSQMISGSSYPPPPPVPPPKPSMANFNSRRTVLGGSSADRIGPSRRAVVWPVVSTRTSSSGSHPSSPRSYGEGEGYNSADEHNPCYGFSYDDAEKERQFELDIRRVKGLEVKRMVEDGNCLFRAVADQVYGDSEAYDLTRQMCIDYMERERDHFSQFTTEGFTSYCKRKRRDKVYGNNIEIQALSEIYSRPIHIHSYSTEPINIFHGSYNTPPIRLSYHHGNHYNSLVDPRRLDIGTGLGFSSLQGTNIDKDQIKAAIKAQQDQQIDNVSCLDLHFF	88.784	Complete		XP_006851481.1 PREDICTED: OTU domain-containing protein 5-B [Amborella trichopoda]	PREDICTED: OTU domain-containing protein 5-B [Amborella trichopoda]	556	MTRILVQRGSGSSSSNRASGSSSNSAPNSVSTVSSPSSHVTREDDSDKDTNDIITSFDGLVHESSIFGDEKLQSNEGEANQEPSIETGIEEWSEARPKSSQSIVANQEKEEIEELGDSEVTGSVPVSIDSTSFRGTGKFEGDESDVLSNGSSQFASGSSYPPPPPVPPPKPSANSSNRRIVSGGSAVVRSGPSRRSGWPVVSSRTSSSGSLPSSPRSFGEGEGYNSADEQGPCFGSSYADIERERQFELDIRRTKGLEVKRMVEDGNCLFRAIADQVFGDPEMYDETRHMCIDYMEKERDHFSQFITEGFTSYCKRKRRDKVYGNNVEIQAFCEMFNRPIHIFSYGTEPINIFHNSYHTDTPPIRLSYHHGNHYNSLVDPRRLTIGAGLGYSSLRGTNIDKDQVKAAIKAQQDQQLENALLAEGRFYSDLELTEKEIERMVMEASRAEYLAEDKFKQQLSLRESSTSSHAEPSSSGAITGPSEREQKSGLERTSSDAELSSSMQMVLSMGFSYRKVIEAYSIFGNDVESMVCYLLEMGSASPSEGTLNRLKGKATE	78.24	262	1e-120	362		XP_002448738.1	hypothetical protein SORBIDRAFT_06g032350 [Sorghum bicolor]	384	MVQKKKKAAAATKLRKPPKRDAEKKLGKKGDMAQFRAQLDSLGLKIVEVTADGNCFFRAMGDQLEGNEEEHMKYRAMVVEYIVKHREEFEPFIEDEVPFEEYCDSMLKDGTWAGHMELQAASLLTRRNICIHMLNSPRWYINNFSGREATNMVHLSYHHGEHYNSVRLREDPCQGPAMPVVIKTDVNISNTNNSAQAKAKEVKKSYRSTYDHTSVKLVMAGTGCSDVTIAEHVLGEMDGDVDAAIEYMIAERLAVSTNDAEVDPYMDHACNGDEQEENNMIEHKDEASCSSKDEAVEKPKKSDAAHSKKEKSKTKDCCSCGSARKHKASCSLATASSSREPPRVKGGQGKGQKGKKQKKKEQAEAAPAKAKESAVAPDLGALCI	34.93	146	7e-19	87.8		XP_010651867.1	PREDICTED: OTU domain-containing protein 5 [Vitis vinifera]	528	MTRILVQRGSGSNPNRTSSLPSSSLAPSQPQAATQVPSTVKDEEVGEEVQEQTIVDDTLETCENKVTKTDDLLQESVRNDNANDDNVDGEKIVNDDVLGSGDLDQEFGGLRINEKLAVENEGSSADSSQIVNRSSYPPPPPVPPPKHWATNSNPMRFGSDGSNSVRIGSPRRAVAWPIVSTRTSPTGSRPSSPRSHGESEGYNSADEQNSCFVSSYDDAERERQFEIDIRRAKGLEVKRMVEDGNCLFRAVADQVYGDSEAYDLIRQMCIDYMERERDHFSQFITEGFMSYCKRKRRDKVYGNNAEIQALSEMYNRPIHIYSYSTEPINIFHGSYDTDTPPIRLSYHHGNHYNSLVDPRRLTIGAGLGFSSLRGVNVDKDQVKAAIKAQQDQQIDNALLAEGRFYSDLELTEKEIERMVMEASRAEYLADDKFKSQLGCRESSSTSGAEPSSSGARPSGSETKLEGGREQHGLPDTVLSSSMQMVLSMGFSYLQVIEAYSIFGDDAESMACYLVETGSSSRRKGKATE	76.19	273	3e-125	373		XP_010313374.1	PREDICTED: OTU domain-containing protein 5-B-like [Solanum lycopersicum]	524	MTRILVQRGSAGASSSSSSNQNRSSTSIPGSSSSSAPTQPQASSSSQVLSALKDDDFVEEIQEQVALEESSVASSNYKGDGELLESLGSEESNNEEKIVDNEKRNSGFDSEDLTRKCDGLGVVEEENEESSVQRLARSSCPPPPPVPPPKPASLNSSPRRSLTGSSHAIRIGSSRGTAGRSTVSTRTSPAGSRPSSPRSHCESEGYNSADEQNPNFGSSYDDVERERQFEMDLRRAKGLEVKKMLEDGNCLFRAVADQVYGDSEAYDLVRQMCIDYMERERDHFSQFITEGFTSYCKRKRRDKVYGNNVEIQALSEMYNRPIHIYSYSTEPINTFHGSYNTDSPPVRLSFHHGNHYNSLVDPRRLTVGAGLGFSSLQGRNVDKDQVKAAIKAQQDQQIDNALLAEGRFYSDLELTEKEIERMVVEASRAEYVANDKFRQQLGCRETSTSNAEPSSSGARSSGSDTHQEGIREVLSDCIQIMLSMGFSYARVIEAYSIFGDDVDSMVCYLIETSNSSRRKGKATE	78.32	226	5e-115	347		AT2G27350.6	---	OTU-like cysteine protease family protein	506	MTRILVQRGSSGSSSNSSRPSSSSSSSSGSETQINNNIPVPPVTIDEEITDEKQEEVTVVEKAECSDAKDVAVDSDEPADREDDEGLVVAENVHVQSEGIDCDSPVSGGSNSDSPPVPAPPPKPSSTVNPGSNRSVLGSFGALRIGPTRRAAGPRSLVSSRSSPTGSHPSSPRSHSENEGYNSSDEHMPCYVPSHPGSGLEREHQFEAEIRYSKGFEIRRMLEDGNCLFRAVADQVYGDSEAYDLARQMCMDYMEQERDHFSQFITEGFTSYLKRKRRDKVYGNNVEIQALAEMYNRPIHIYSYSTEPINIFQGNYSTDTPPIRLSYHHGNHYNSLVDPHRLTVGAGLGFSSLSGRHVDKEQVKAAIKAQQEHQIDNALLAEGRFYSDLELTEKEIERSVMEASRAEYLMEWSKPRIGPKESSTSNAETSSSGATGPSGSDSKPAEAVKEKTVLSSSIEMVLSMGFSYAQAMEAYSIFGDDVDSMVCYVLETSCGGNNRRKGKATE	72.69	227	3e-101	310		2	3.30E-20 | 2.80E-04	72.8 | 20.3	PF02338.14 | PF10275.4	OTU | Peptidase_C65		K12655	OTUD5	OTU domain-containing protein 5	[EC:3.4.19.12]		1	GO:0005634	4	GO:0003682, GO:0008234, GO:0031491, GO:0042393	4	GO:0007346, GO:0009630, GO:0016578, GO:0045892
	15111	Peam|HassGeneModel_15111 maker-Ctg4561-augustus-gene-0.2-mRNA-1	1466	ATCTTATATCCTTCTCTCATTTATTGCCAGGGAAAAACTGCTAAAGAAGGTGCCACTAATCGAGCAAATTCAATGAAAAGAAGAGAAAGAAAGCAGATTCGATTAATCTTTTCGTTTCTTATTAATCGTCCGAGAGACAGTGATGATCCACATGCAATGACATAGCCACTGTTCATGTTCTTATGTCACTTAAAATCATTTAATTAGATCGAAAGGATGATTCTAACCTTGAAAGAAAGGGCCAGCCGGTTTGGTGTTGCAATTCTCGCCGTTTTGTCCAACGAGGATTATTTTGAGGTGGCTTATTTGTTATGTACGAGCATGGTGAAGAGCCTTGGTGGGGCACAAAGGAACGAGAACGAGGGGGGTGGCAGTTAGGTGTCAGGTTGAAGTCATCATTTGTGGACATGCTGCATTTTTTCTCTTATGTTGCGAGAAATTGTCTTCTCCGAGTTTCAATCTTTCCACCACCTCAGTGTTATCAATGGATGGACAGATAATGCGAGTACATGAGTTTTGAAAGGTCCTGGCTAGAGATGAACCGCAGGATTAGGAATGGGTGAGAGATAATGATGCAGCTCAAACATAAGGTTTGTTGACAACTTCAACTTCAAGGTTGAAAGACGACAGCAGCAAAAGGGATGCATGAGGCAACGCCTTCCTCGCTGTGAAGGGACAAGTGGCTCGTTATAGATTGTTGCAGAAGTAATGCAGGCAAAGGAGAAGATGGGTCGAATTTGTTGAAAGCATGCCAAATAACAAGTTTTCGGGTTTGATAAAGATTTTGATGGATTCGTGAAACTTTTGGTGGAGGGAAATGACCACATCCCCTGTATTATGTTTTAGTTTGGGCCATGCGGTGCAGGAAAAACTACTCATGTAAGGGAAGTCTACGATAGCGATGTTGTCAAGAAGCAATTCCCTTACCGGTTTTTGGTTCTGTGGCCATGCGTATAAAATTCTGGTGCCGTGATTTTTTTGAGCAGATGGCAATAATGGTTACAGGGGGCTCACTTAAGGAGGTAGTAGTGCCCATCACTGAAATAAATATGTGTAGGATTGATTTCTGACGCTTTGAGGGGCAAAGAGGTACTTAATTGTCCTGGACATCAATCTCAATACCCTGGGAACATAAATCCCAGAGAAGACTTAATCTCAAAATTTATAGTCTGACATAAGAGAAGCCTTCCCGGATGAAAGGAATGGCAGCAGAGTATTGGTTACTTGCAATGACAAAAGGATGCAGATCTGTTTTGGACAAGAATTTGAAGTCCATGAATTGGAAAATTAGGAATGTTGAGCTCGGAGGAAAAATGGAAGCTCTTTTTAAAACACTTGGGATTTTGATGGCCCCAATAGCAAGAACAACAGCAGCCTTTTCCGAAGGATTTGAAATCCCAAAACGTAGACTAATCCAGTTGTGGCTTGCAGAAGGATGGTTGCAGACTGAAGATGCGGTTGAAGTA	91	MKGMAAEYWLLAMTKGCRSVLDKNLKSMNWKIRNVELGGKMEALFKTLGILMAPIARTTAAFSEGFEIPKRRLIQLWLAEGWLQTEDAVEV	---	Partial		---	---	---	---	---	---	---	---		---	---	---	---	---	---	---	---		---	---	---	---	---	---	---	---		---	---	---	---	---	---	---	---		---	---	---	---	---	---	---	---	---		---	---	---	---	---		---	---	---	---		---	---	---	---	---	---
	15112	Peam|HassGeneModel_15112 maker-Ctg1521-augustus-gene-0.3-mRNA-1	1270	GATGGTGCTATAGAATTACCACTTCGCCTTGCCGATTTTGGAGTTTTGCATAGAAATGAGCTCAGTGGTGCACTTACTGGTTTAACACGAGTTAGAAGGTTTCAGCAGATAAAAGATGAAGTTCGGAGTGTTTTAGAATTCATAAATTTTGCCTATGATATATTTGGGTTCACATTTGAGCTGGAGCTATCAACGCGGCCAGAGAAATACTTGGGGGACATTGAGACGTGGGAAAAAGCTGAGACTGCTTTATCAGAAGCATTGGATCAGTTTGGTAAGCCATGGCAGATCAATGAAGGAGATGGAGCATTTTATGGACCAAAAATTGATATTAGTGTATTTGATGCTTTGAAGAGGAAATTTCAGTGTGCAACACTACAGCTGGACTTTCAACTCCCATCTCGCTTCAACTTGACTTACTCAGCAGAGGATGAAGCTAAAAGGGAGCGACCTGTGATGATACATAGGGCTATCCTTGGATCCGTTGAACGTATGCTTGCAATACTTGTGGAACATTATAAAGGAAAGTGGCCTTTCTGGTTGAGCCCACGTCAAGCAATAGTTTGTCCCGTGTCAGAGAAGTCTCAGCCGTATGCCTTACAGGTGCGTGATCAGATTCATCAAGCAGGATACTATGTTGATGCCGATACAACGGATAGGAAGATTCAAAAGAAGGTGCGAGAAGCTCAGTTGGCACAGTACAACTATATCTTAGTAGTTGGTGAGGAGGAAGCAAACACTGGACAGGTTAGTGTCCGTGTCAGAGACAAGAATGACCATTGCGTAATGAGTTTGGAGGATCTCCTTAAACGTTTCAAAGAAGAAGCAGCGGCTTACCATTAGTCCTTTTCAACTGAACCTTGCTGTGGATTTGAAGCCCAACTGTTGTAACACTGATATTGTCGTGATGGGGAGCTTGTCTGTTGTAGGCACCTGTGCTGTGTTCAGATCTAGCTGCTCGTCTATTGCGATTGTGACCAATGATCCGACTTATTATTCCATGATATGTTATACGTGTTATGACAAATTGATAAAAGTTTTCGAAGTTAAGATCTGCATATCCATTTTTGCTGCATTTGCAGTGTTGAGCTCTTTTTAAATTTTCTTACCTTTTCATTTAATTTTCTTTACTTAACGGTGTTATTAATCTGGGACAAGTTGACTAATGCTCTCATCCCTGGGAGCTTTCATTCCCAATGTATTGATGACAACTCAGACTAAGAGTAGCATAATATTTAAATATTGAATTTGGTGATGGTTGTGATTTTTA	280	DGAIELPLRLADFGVLHRNELSGALTGLTRVRRFQQIKDEVRSVLEFINFAYDIFGFTFELELSTRPEKYLGDIETWEKAETALSEALDQFGKPWQINEGDGAFYGPKIDISVFDALKRKFQCATLQLDFQLPSRFNLTYSAEDEAKRERPVMIHRAILGSVERMLAILVEHYKGKWPFWLSPRQAIVCPVSEKSQPYALQVRDQIHQAGYYVDADTTDRKIQKKVREAQLAQYNYILVVGEEEANTGQVSVRVRDKNDHCVMSLEDLLKRFKEEAAAYH	40.052	Partial		XP_006836673.2 PREDICTED: threonine--tRNA ligase, mitochondrial [Amborella trichopoda]	PREDICTED: threonine--tRNA ligase, mitochondrial [Amborella trichopoda]	689	MGESSELSSASKCNNLSHKKDEAYLQAVIQKRISLFEKIKAEQLAHRQAIGGEKIKITLPGGKVKEGKKLITSPMDIAKEISKSLAGNALISQVNGTLWDMSRPLEEDCELKLYTFDSHEGRDTFWHSSAHILGQSLEMEYGCKLCIGPCTTRGEGFYYDAFYNDLTLNEEHFGHIQSQAKKAVDEKQPFERIEVSRQQALEMFTENGFKIEIINELPEDKTITVYRCGPLVDLCRGPHIPNTSFVKAFTCLKASSSYWRGKVDRESLQRVYGISFPDPKKLKEYLIRLEEAKKYDHRLLGQNQELFFFHPLSPGSCFFLPHGTRIYNKLMEFIRDQYRERGYQEVLSPNIYNMQLWDTSGHAANYKENMFVFEVEKQEFALKPMNCPGHCLMFEHRVRSYRELPIRMADFGVLHRNELSGALTGLTRVRRFQQDDAHIFCTESQIKDEVRGVLDFIKHVYDTFGFTFELELSTRPEKYLGDIETWDKAEGALKEALDEFGRDWEINTGDGAFYGPKIDISVFDALKRKFQCATLQLDFQLPARFNLTYSAEDEAKRERPVMIHRAILGSVERMFAILLEHYKGKWPFWLSPRQAIVCPVSEKSQAYALKVRDQIHQAGYYVDVDTTDRKIQKKVREAQLAQYNYILVVGEEEANTNQVSVRVRDKSDHSVKFMEDLLTQFREDTAAFR	84.27	286	1e-174	498		XP_002464119.1	hypothetical protein SORBIDRAFT_01g012680 [Sorghum bicolor]	739	MLECIRRGLLLVRQPTSRVLARPYLHPARLFLQHFAADAMGEGSSAGKDAKGKGKGKAKAPAADSLLVARDDSYLEAVTQKRIRLFEEIQARQAVERLNIGGEVIKVTLPDGAIKEGKKWITTPMDIAKEISSGFASSCLIAQVDETLWDMGRPLESDCKLQMFKFDTNEGRDTFWHSSAHILGESIERAYGCKLCIGPCTTRGEGFYYDAYYKDQTLNEEHFGIIESQAKKAVAEKQPFERIEVSRAEALEMFAENEFKVEIINELPEDKTITVYRCGPLVDLCRGPHIPNTSFVKAFACLKASSSYWRGKVDRESLQRVYGISFPDSRRLTEYKHFLEEAKKRDHRILGKAQELFFFHELSPGSCFFLPHGARIYNKLMDFMRQQYRARGYQEVLSPNMYNMQLWETSGHAANYKENMFVFEIEKQEFGLKPMNCPGHCLMFANRVRSYRELPLRMADFGVLHRNELSGALTGLTRVRRFQQDDAHIFCREDQIKDEVKAVLDFINYVYEIFGFKYELELSTRPEKYLGEIETWNKAEQQLTEALNEFGKPWKINEGDGAFYGPKIDIGVFDALKRKFQCATLQLDFQLPIRFKLAYSAEDEAKIERPVMIHRAILGSVERMFAILLEHYNGKWPLWLSPRQAIVCSVSSGSVEYAKQVLATLHEAGFHADIDASDRTIQKKVREAQLAQFNYILVVGAQEAETGNICVRVRDNADLATMSVDGFVTRLKEEIAAFR	73.43	286	4e-149	434		XP_002265302.1	PREDICTED: threonine--tRNA ligase, mitochondrial [Vitis vinifera]	686	MGGVPDPKSKPSHSHPKDDEYLSCVIPKRIAVFESIKAQQIAHRQSISGDPIKITLPDGTVKEGKKWATTPLDIAREISKGLASNALISLVNGILWDMSRPLEGDCELKLFTFDSDEGRDTFWHSSAHILGQALEVAYGCKLCIGPCTTRGEGFYYDAFYGELGLNEDHFKEIESGALKAVGEKQPFERIEVSRNQALELFSENSFKIEIINDLPEDKTITVYRCGPLVDLCRGPHIPNTSFVKAFACLKASSAYWRGNKDRESLQRVYGISYPDSKRLKEYIARIEEAKKYDHRLLGVKQELFFCHPLSPGSWFFLPHGGRIYNKLMEFIKAQYRERGYHEVFSPTMYNMQLWETSGHAANYKENMFVFEVEKQEFGLKPMNCPGHCLMFEHRVRSYRELPLRLADFGVLHRNEASGALTGLTRVRRFQQDDAHIFCRESQIKDEVMGVLEFINYAYNIFGFTYELKLSTRPEKYLGDLETWEKAEAALTEALDQSGKPWEINEGDGAFYGPKIDISVSDALSRKFQCATLQLDFQLPSRFDLSYSAEDEAKRERPVMIHRAILGSVERMFAILLEHYKGKWPFWLSPRQAIVCPVSEKSQPYALKVRDQIHQAGYYVDVDTTDRKIQKKVREAQLAQYNYILVVGEEEANTGQVSVRVRDKGDHSVMSMENLLSFFKSEIAAFH	86.06	287	2e-178	508		XP_004246064.1	PREDICTED: threonine--tRNA ligase, mitochondrial-like [Solanum lycopersicum]	676	MGTAYPRDENYLEIVVPRRIALFVSIQNQQRLQRLSLSPDPIKIELPNGTVKEGKKWNTTPLDIAKEISKSLGSNALIAKVNGVLWDLLRPLESDCKLELFTFDSDEGRDTFWHSSAHILGESLERKYGCKLCIGPCTTRGEGFYYDAFYGDLGLNEDHFKGIEAEAAKAVSEKQPFERIEVSRQQALDMFSENRFKVEIIRDLPEDKTITVYRCGLLVDLCRGPHIPNTSFVKALACTKASSAYWRGDKDRESLQRVYGISYPDKKQLKEYLAMLEEAKKYDHRELTKKQELFFFHPLSPGSCFFLPHGARVCNKLLEFIRSQYWKRGYEEVWSPNMYNMQLWETSGHAANYKENMFVFEIEKQEFGLKPMNCPGHCLIFDHRVRSYRELPLRLADFGVLHRNEASGALTGLTRVRRFQQDDAHIFCRESQIKDEVKGVLEFISYVYKIFGFTFDLKLSTRPEKFLGDIATWVKAEAALSEALNEHGKPWEINEGDGAFYGPKIDISVSDAMKRKFQCATLQLDFQLPQRFNLSYSAEDESKRERPVMIHRAILGSVERMFAILLEHFKGKWPFWLSPRQAMVCPVSDKSQSYALKLREQIHDAGYYVDVDTSDRTIQKKVREAQVAQYNYILVVGEAEASSGQVSVRVRDKPDHQVMTVDVLLAQFKDMVASFQ	77.7	287	3e-161	464		AT5G26830.1	---	Threonyl-tRNA synthetase	709	MLLRLTARSIRRFTTSSSSLPLLSSSSFCTVPTMAANHPKDEAYLSAVIPKRIKLFEQIQANQLENLKSLPHDPIKVTLPDGNVKEGKKWETTPMDIAAQISKGLANSALISAVDDVLWDMNRPLEGDCKLELFKFDSDKGRDTLWHSSAHILGQALEQEYGCQLCIGPCTTRGEGFYYDGFYGELGLSDNHFPSIEAGAAKAAKEAQPFERIEVTKDQALEMFSENNFKVELINGLPADMTITVYRCGPLVDLCRGPHIPNTSFVKAFKCLRASSAYWKGDKDRESLQRVYGISYPDQKQLKKYLQFLEEAKKYDHRLLGQKQELFFSHQLSPGSYFFLPLGTRVYNRLMDFIKNQYWHRGYTEVITPNMYNMELWQTSGHADNYKDNMFTFNIEKQEFGLKPMNCPGHCLIFQHRVRSYRELPMRLADFGVLHRNEASGALSGLTRVRRFQQDDAHIFCTTEQVKGEVQGVLEFIDYVYKVFGFTYELKLSTRPEKYLGDLETWDKAEADLKEAIEAFGKPLVLNEGDGAFYGPKIDITVSDAMNRKFQCATLQLDFQLPIRFNLEYAAEDEAKKSRPVMIHRAVLGSVERMFAILLEHYKGKWPFWISPRQAIVCPISEKSQQYAEKVQKQIKDAGFYVDADLTDRKIDKKVREAQLAQYNYILVVGETEAATGQVSVRVRDNAAHSVKSIEDLLEEFKAKTAEFV	73.78	286	2e-150	437		2	2.00E-22 | 1.80E-08	78.9 | 34.1	PF03129.15 | PF00587.20	HGTP_anticodon | tRNA-synt_2b		K01868	TARS	threonyl-tRNA synthetase	[EC:6.1.1.3]		7	GO:0005618, GO:0005737, GO:0005739, GO:0005829, GO:0005886, GO:0009507, GO:0016020	5	GO:0000166, GO:0004812, GO:0004829, GO:0005524, GO:0016876	6	GO:0006094, GO:0006418, GO:0006435, GO:0007010, GO:0010498, GO:0043039
	15113	Peam|HassGeneModel_15113 maker-Ctg1521-augustus-gene-0.4-mRNA-1	630	AAAAGAAGTGCTGGAGAGCAGCAAGTCTTTAGTGAGGCTGTTTAGGAGGTGTGGTGACCCTTTTTTTTTCACTTTGACCAACGACCCCTCGTGAGGAGAGTCATGAGAAGACTGCCTGCTCTAGTGCAGCTGGTTCTGGACATCAAGTCCTTCCTATACGAAGGTGGGAGTTACAGTAAAGCCAGCTTTCTTGAGGTAATTGAGCAGCAGGGATGGTCAGGGCTCTGGGCTGGAAACACCATCAACATGCTCCGCATTATCCCAACTCAGGCGATTGAGCTTGGAACTTTTGAAAGTGTCAAACGCACATTAACATCTGCCCAAGAGAAATGGAAACAAAACGAGTGTCCTAAAGTGCAAATTGGCCATATGAATTTCGACTTCTCCTTTTCGTGGATCTCTCCAGTTGCTGTTGGAGGTGCTGGTGCCGGGATAGTGAGCACACTCATTTGCCATCCTCTTGAAGTCTTGAAGGTAATCGTGGGCGGCAGTGGGGCTTTCATCGGAGGAGCTGCTGCTGCAACAGGCTCTTCTAGCAGTGCACCAGCTGCTGAGGCACCCCCTGTTGAGGAGAAGAAGGAAGAAAAAGAGGAGAGCGATGATGACATGGGATTTTCACTTTTTGATTAG	175	MRRLPALVQLVLDIKSFLYEGGSYSKASFLEVIEQQGWSGLWAGNTINMLRIIPTQAIELGTFESVKRTLTSAQEKWKQNECPKVQIGHMNFDFSFSWISPVAVGGAGAGIVSTLICHPLEVLKVIVGGSGAFIGGAAAATGSSSSAPAAEAPPVEEKKEEKEESDDDMGFSLFD	49.316	Partial		XP_011625844.1 PREDICTED: probable mitochondrial adenine nucleotide transporter BTL1 [Amborella trichopoda]	PREDICTED: probable mitochondrial adenine nucleotide transporter BTL1 [Amborella trichopoda]	365	MMEFTKNSHNEKRKRFFGSSSSYFSTLLGDVNSGVMLPKELELEKEGVLEFRIKLPDAREAMKGFLKNREVAEFVSGALAGAMTKAVLAPLETIRTRMVVGVGSKNIAGSFFEIVEQQGCQGLWAGNAVNMLRIIPTQAIELCTFECVNRAVSSAKAKYKLDNGQQKSWVDISLGLPLSWISPVAVGGAAAGIVSTLCCHPLEVLKDRITVNPEVYGDVRLALQKMSEEGFRGYYAGISPTLIGMLPYSTCYYYMYESIKKSYCGAKKKSSLNRAELIVIGALSGFTASTISFPLEVARKRLMVGGTRHTDIMGALSEVVREDGLKGLYRGWGASCLKVMPSSGITRMFYEAWKDILLMERRIPL	62.24	98	8e-28	106		XP_002445859.1	hypothetical protein SORBIDRAFT_07g027010 [Sorghum bicolor]	382	MGVEEAGRAATGKKLALASIGFADVRVGAAVPGGAGVYKDGLLVVGLPVPKDDGLDAAARVVGDLAARLPDVGAAARTFLRNREVAEFVSGALAGAMTKAVLAPLETIRTRMVVGVGSKHIFGSFVEIVEHNGWQGLWAGNTINMLRIIPTQAIELGTFECVKRTMASAQEKWKEDGCPKIQLGNLKIELPFHLLSPIAIGGAAAGIASTLVCHPLEVLKDRMTVNRQAYPSIAIAINKIYRTDGLGGLYAGLCPTLVGMLPYSTCYYFMYETIKTSYCRAHKKKSLNRPELLIIGALSGLTASTISFPLEVARKRLMVGSLQGKCPPHMIAALAEVVQEEGVKGLFRGWAASSLKVMPTSGVTWMFYEAWKELLLGSRLHA	69.39	98	1e-40	140		XP_003632922.1	PREDICTED: probable mitochondrial adenine nucleotide transporter BTL1 isoform X3 [Vitis vinifera]	335	MMVPKELEIEKDASIDQFRFQLPDLKQAFQDFMRTREVGEFISGALAGAMTKAVLAPLETIRTRMVVGIGSKNISGSFLEVIEQQGWQGLWAGNTINMLRIIPTQAIELATFECVKRSMTEAQEKWSKKECPKLQIGPVSLNLSISWISPIAVAGAAAGIVSTLACHPLEVLKDRLTVSPDIYPSISVALSKIHNDGGIGAFYAGISPTLIGMLPYSTCYYFMYETMKKSYCTAKKKTSLSRPEMLLIGALSGFTASTISFPLEVARKRLMVGALQGKCPPHMAAALSEVIREQGIMGLYRGWGASCLKVMPSSGITWMFYEAWKDILLAERRHL	74.04	104	5e-43	146		XP_010318427.1	PREDICTED: probable mitochondrial adenine nucleotide transporter BTL1 isoform X2 [Solanum lycopersicum]	348	MRHTSTTNLFIVSMAAESQSQKKTYCVVGDIMIIPKDFNLSPTKDRQINLQLNFPDVGRVFNDFIRTQEVGEFFSGALAGAMTKAILAPLETIRTRMVVGVGSRNIGTSFIQVIEQQGWQGLWAGNTINMLRIIPTQAIELGTFECVKRAMTSAQEKWTDTGSPKLQIGNASLSFSLSWLSPVAVAGAAAGVVSTLACHPLEVLKDRLTVSPEVYPSIRIAVHKIYKDGGIAGLYAGLGPTLIGMLPYSTCYYFMYETIKKSYCRAQKKESLSRAEMLLVGAFSGFFKSQREFQTRRSFVSFLILISYGKDEQRPLPLPHTSTQHSATYYLSTLIFDLHTFLFGVYVQ	76.29	97	5e-35	125		AT3G20240.1	---	Mitochondrial substrate carrier family protein	348	MAMVVPKEGLVVMDKESVSSASSDSHLRLQPHFPDFTIPVKDFFKSREAREFLSGALAGAMTKAVLAPLETIRTRMIVGVGSRSIPGSFLEVVQKQGWQGLWAGNEINMIRIIPTQAIELGTFEWVKRAMTSAQVKLKKIEDAKIEIGDFSFSPSISWISPVAVAGASAGIASTLVCHPLEVLKDRLTVSPEIYPSLSLAIPRIFRADGIRGFYAGLGPTLVGMLPYSTCYYFMYDKMKTSYCKSKNKKALSRPEMLVLGALAGLTASTISFPLEVARKRLMVGALKGECPPNMAAAIAEVVKKEGVMGLYRGWGASCLKVMPSSGITWVFYEAWKDILLAANTKPLI	71.43	98	2e-36	129		2	2.10E-13 | 6.00E-12	49.8 | 45.8	PF00153.22 | PF00428.14	Mito_carr | Ribosomal_60s		K14684	---	---	---		2	GO:0005739, GO:0005743	1	GO:0005215	3	GO:0006810, GO:0006839, GO:0055085
	15114	Peam|HassGeneModel_15114 maker-Ctg1521-augustus-gene-0.5-mRNA-1	1672	CCTCGTTCAGAGACGGCCTTCTCTTCTCCTCTTCCCTCTGCAATGCGGCCATGCCCAAGAACTAAGAAGCTCTGGCAGACATTGCTGCCCGCGGTCAGGCACTTCTCGAGGGTTTGTCGGCCCCAAGCTGCCCCGGTCATCCGCATCTCCAACAACGTTGCCCGTCTGGGCAGCCCCAAAGAAGGCCCAAAGCCCAGGCAGCTCCTCTCTCTTCCCCCTTTCCCCGCCACCCCCTGCCCGCTGCCCGGGAAGAAGACGGGCAGCCTGCGAGTGACCGCCATCAGCTGGGTCAAGCACTACTTCGATGACATCCCCGGCCCCGTCATCCAGAGCCACTTCAACAAAGGACTCATTCAATTGGAATGCTCAGGTTTTAATGATTCCCCTCAGGAGAAAGTACCCCAGATGCAACACTTGAGAAAGATTGATTTATTGTTTGACGTTACAGTCTCCATACAGGTTAGTTGTAATGAGGTCATGGAGGTTGGCATGAAAATTCATGTGCCTGTATCAGTTGCTGAGGCAAAGATTTCCAAGAGATACGACACTATTCCAACTGCAACTCTGTATCCAAATGCAGATGAGATAGAATATTTACAGAGACTTGTAATGTACAAGGATTCTGCTATAATTGTGCTGAATAAGCCCCCCAAATTGCCAGTCAAGGGACATTTACCAGTTCATAACAGCATGGATGCCTTGGCAGCTGCGGCATTATCTTATGGTTATGAAGAGGGTCCGAAGTTGGTGCATCGGCTTGACAGAGAGAGCAGTGGTCTCCTTTTGATGGGGAGGACAAAGGAAAGCATTGCTCGTCTTCATTGGTTGTTTAGTGAGATGAATAAAGCAAAATCCTCTTGCCAGATTTGGAATGATGCATGTGAAGCAACAGCGCAGAGGTATTGGGCATTGGTCATTGGCTTTCCCAAAGAAAAACAAGGGATCATTAGTGCTCCACTCTCCAAGGTTCTTCTGAATGACGGGAAAACAGAAAGGGTCATCATGGCTCACCCCTCAGGTATTGATGGTTCTCAAGAAGCCAGAACTGAGTATCGGGTGTTGGGACCTACAATCAATGGATGCTCATGGGTTGAGCTGCGTCCACTTACTGGACGGAAGCATCAGCTGCGGGTCCATTGTGCTGAAGCTCTAGGCACCCCAATTGTTGGTGACTACAAATATGGCTGGTATGCACACAAGAAATGGAAGCATATGCCTCGATCCGACTTTGAGCCGATGACCGGAATGCCATACAAATTACGGAGACCAGAAGGCTTGGATGTCCAGAAAGGAAGCGTCTTGTCGAAGGTCCCTCTATTACATCTCCATTGTAGAGAACTAGTACTTCCAAACATAGCAAAATTCATTGAATTTTTGGGTGAAAAGAATGACGACCACCATCCCAAGTTGAGCTCAAAGCCAGACATTCTTCGGTTTGTGGCACCAATGCCTTCACACATGAAGATTAGCTGGAATGTCATGTCCTCTTTCTTAGTGTAACAGTTATTTTTTACTTTTCCATCATTTTTTTCCCTTGAGGCTGGTCTATTTATGAAACTGTAAGGCATTTCAGGGGGAAAAAACACAAATATTGTGTATTTATGATGTAAAACAGTAAAAGGAATGATTACATGCAATGAAATATCAACCCAGTTGTTTACCAAAAAAAAAA	485	MRPCPRTKKLWQTLLPAVRHFSRVCRPQAAPVIRISNNVARLGSPKEGPKPRQLLSLPPFPATPCPLPGKKTGSLRVTAISWVKHYFDDIPGPVIQSHFNKGLIQLECSGFNDSPQEKVPQMQHLRKIDLLFDVTVSIQVSCNEVMEVGMKIHVPVSVAEAKISKRYDTIPTATLYPNADEIEYLQRLVMYKDSAIIVLNKPPKLPVKGHLPVHNSMDALAAAALSYGYEEGPKLVHRLDRESSGLLLMGRTKESIARLHWLFSEMNKAKSSCQIWNDACEATAQRYWALVIGFPKEKQGIISAPLSKVLLNDGKTERVIMAHPSGIDGSQEARTEYRVLGPTINGCSWVELRPLTGRKHQLRVHCAEALGTPIVGDYKYGWYAHKKWKHMPRSDFEPMTGMPYKLRRPEGLDVQKGSVLSKVPLLHLHCRELVLPNIAKFIEFLGEKNDDHHPKLSSKPDILRFVAPMPSHMKISWNVMSSFLV	104.056	Complete		XP_006843179.1 PREDICTED: RNA pseudouridine synthase 3, mitochondrial [Amborella trichopoda]	PREDICTED: RNA pseudouridine synthase 3, mitochondrial [Amborella trichopoda]	462	MVTKLGQLLQTTIRRFSRLSNPVIRVDNNIASLGPKDEELKGRQLLSLPPFSYSCPLPGKNNEAARVTAIIWLKHYFAEIDSLVIYRHFQRGQVLRECLEDGDPSEGKHHCMFIHPLKKVGANEVMKNGLQIYVPVSICESKISKRYDTIPSGTLHPNADEIDYLRRLVMYKDSAIIVLNKPPKLPVKGNLPVHNSMDALAAAALSFGYDEGPKLVHRLDRESSGIILMGRTDESFKRLRSLFNYGSNGLTSESTGDRCKGAIRKYWALVIGSPKEKQGLISAPLSKVLLNDGKTERLILAYNSSLDGAQEAITEYRVLGPTINGCSWIELCPLTGRKHQLRVHCAEALGTPIVGDYKYGWYVHKCWKQMPRADFDPETGKPYKMRRHHNLAVQKGSVLSKVPLLHLHCRELVIPNIEKYFEKSQDANKPMKCKSKQDVLRFVAPMPSHMKISWNVMSSCLV	65.27	478	0	580		XP_002444745.1	hypothetical protein SORBIDRAFT_07g027030 [Sorghum bicolor]	439	MLCRGRRRPGLWRWPVELRRLSRLAPPAPAAADPVVVRVDASNVARLGPPKPGPRPRQLLSLPAFPAGLDPLPGRKAAPRRVTVVSWVKHYFADVPHEAVQAHFNRRTVFSECSDHEVSADSIRTQKHHLKKIKHNDAMEPGMRIHLPVSVAEGEIKKRYETIPTATLHPNKDEIEYLRRLVIHRDSAILVLNKPPKVPMKGHLPVHNSMDVLAAAALSYGNKEGPKLTWNKACEAYVQKYWALVIGTPKEREGVICAPISKVLLDDGKAERVILAHPSGIDGAQEAITEYRVMGPTINGCSWIELRPLTGRKHQLRVHCAEALGTPIVGDYKYGWFVHQTWKQNPQPDFEPFTGEPYKLRRPEGLEIQKGSVLSKVPLLHLHCREMVIPNIAKFLSSTGEWHENGAPWAKEKPNLLRFVAPMPPHMKISWNIMSSYLV	62.89	450	0	531		XP_002267010.1	PREDICTED: RNA pseudouridine synthase 3, mitochondrial [Vitis vinifera]	479	MWKNVLHECQGLFPVVRHYSRIAPPRPASAAPVIRVSNNVAQLGSPKEGPKPRQLLSLPPFPAHPLPGKSLVNVSGLPTHVTAISWIKYYFDEIPGSVVQSHFNKGLVHMERSNLDDSSLEKEGQIKPLRKIKPNEVMEAGTRIYVPVSVAEARISKRFDTIPSGTLHPNADEIEYLQRLVTYKDPAILVLNKPPKVPLKGNLPVHNSMDALAAAALTFDYEEGPKLVHRLDRESSGLLLMGRTKESVAHLHWLFSDINKAKSLSKAWDDACEATCQRYWALVIGSPKQKEGVIHAPLSKVLLDDGKTERVILANQSGLEASQEAITEYRVLGPMINGCSWIELCPRTSRKHQLRVHCAEALGTPIVGDYKYGWFVHRRWKQMPRVDLEPTTGKPYKMRRPEGLDVQKGSVLSKVPLLHLHCRELILPNIAKFLPILDPKPKNQNQYPKLSLKPDILRFVASMPNHMKISWNLMSSYLV	71.99	482	0	669		XP_010323965.1	PREDICTED: RNA pseudouridine synthase 3, mitochondrial isoform X1 [Solanum lycopersicum]	475	MRWNKDESRCLLFLVRRFSRSVGHSAQAYRCEPVIRVSNNITHLGRQKDGVKPSQLLSLPPFPGCPLPGKKVATGPDQPSCHVTAISWIKYYFDEIPGSVIQSHFNKGLVQLELNELFTSKEGQTRLLRKIKHSEVMEVGARIHVPISVAETRISKRYDVIPSGTLYPNADEIAYLQRLVFYKDPAILVLNKPPKLPVKGNLHVHNSMDALAAAALSYEYDEGPRLVHRLDRESSGLHLMGRTEESISHLHLLFSNTKRSKSLSKAWNDACGSTYQRYWALVIGSPKVKEGVISAPLTKVLLDDGRTERVMLAQQSGLEASDEAVTEYRLLGPMINGCSWIELRPHTSRKHQLRVHCAEALGTPIVGDYKYGWFVHRKWKQMPRVDVEPITGKPYRLKRPEGLDVQKGSVLSKVPLLHLHCRELVLPNIAKFIELHSRKTRKNTDYSSKPDLLRFVAPMPSPMKISWKLMSSCLI	67.7	486	0	612		AT1G78910.1	---	Pseudouridine synthase family protein	478	MWKAKTCFRQIYLTVLIRRYSRVAPPPSSVIRVTNNVAHLGPPKQGPLPRQLISLPPFPGHPLPGKNAGADGDDGDSGGHVTAISWVKYYFEEIYDKAIQTHFTKGLVQMEFRGRRDASREKEDGAIPMRKIKHNEVMQIGDKIWLPVSIAEMRISKRYDTIPSGTLYPNADEIAYLQRLVRFKDSAIIVLNKPPKLPVKGNVPIHNSMDALAAAALSFGNDEGPRLVHRLDRETSGLLVMGRTKESIDYLHSVFSDYKGRNSSCKAWNKACEAMYQQYWALVIGSPKEKEGLISAPLSKVLLDDGKTDRVVLAQGSGFEASQDAITEYKVLGPKINGCSWVELRPITSRKHQLRVHCAEALGTPIVGDYKYGWFVHKRWKQMPQVDIEPTTGKPYKLRRPEGLDVQKGSVLSKVPLLHLHCREMVLPNIAKFLHVMNQQETEPLHTGIIDKPDLLRFVASMPSHMKISWNLMSSYLV	64.12	485	0	612		1	8.8e-25	87.4	PF00849.17	PseudoU_synth_2		---	---	---	---		1	GO:0005739	2	GO:0003723, GO:0009982	2	GO:0001522, GO:0009451
	15115	Peam|HassGeneModel_15115 maker-Ctg1075-augustus-gene-0.6-mRNA-1	2383	TTTTATGTTCGATTTGTAGTTGAAACTCAACAGCTGCTTTTGGGGTTCTGTGGTTTCAACTTTCAATTCTAATGTGGAATTGTGGAAGAGGAGACCTGGGTATTGGGAGACTATGTTAGAATGATTAGAGGTCGAGACCCATGTTGTGGTTTTCCATTTTGACAAGTGTCTATTATCTCTTTTGGTGTTAGGGGTTTTGATGGTTGTATTTTCTTGGATGTGGGTTTTGTTCAATTTTGGGTATTGGTCGATGATGGGGTGAGAAATGTTGGTTTGAAGGGATCGAGACAAGGGGATTTAATGTGAAGATTATTGGTTCTAGAAGCAATTTGCCTTCTTTTTCTGTTATGGTGTATGCTATGGCATCCAATGATCTATATACGGTAATTGAGTAGTTGTCTGATATAACATAGATGGTTGTTTAATGGGGAAGCAAGGCTCACCAAGAAGCCAAAGCGCTCTGCGTTTTTTGGATGGGTCGACTAATGTTAAGAAGCTGTCTTTCACAATGAAGAACTGCCAGAACAGATGCTTGGATGCTGGGAGGAGAACATTTGGTGGGAATTGCTCATGTTGGAGTAAAAGGATACTGCTTCATGGGTTGAAGAATGACAAGTCTCATCTCAATGTGTCAAAGGGAACATCCAGTGGGAAAAGACATTTGATGCTTTATAAGCATGCAAGGTCGATCATTTTTGTCTTTGGGCTGATGGGAACCTTTTTTCTGCTCAATTCCCTAATTATTTCTATTGTTCATTGCTTGAATCTCCAAAATGGATCGCAATCCCAGAGAAAAGTGAACATATCACAGGATGATAGGATTGACGTCAATGTGGAAAAGGAACCGAGAGTTATGTATGAAAGGTTGCTAAATTTGGCCTCCAGGGCTCTTGCAAAGAATCAGTTCAGGCAAGATGCGCCAACCCTGTGGAAGGAGCCATATAAACAGGCATCAGCATGGAAACCTTGTGCAAATAAACTTGATCCTTCAAAACAAGGGGAGACCATGAAAAGCAACGGTTATATATTGGTGAGTGCAAATGGCGGACTGAACCAACAGAGGGTTGCTGTATGCAATGCTGTTGCTGTTGCTTCTCTACTTAATGCTACTCTTGTTCTTCCCAGATTTCTTTACAGCAGTGTTTGGAAAGATGCAAGCCAGTTTGGCGACATTTACCAAGAGGAGTACTTCTTGAATCTTTTGAAGGATGATGTGAGTATTGTAAAGGAGTTGCCTTCGCATATGCAATCACTGGACTTCAAAGCCATAGGCAGTCTGAGATTAAGATGCAAATGTAACTTCCATGCTTTGAAGTTTGTGCCCAAAATTCAACAAGTTAGTTCGTTATTGGTTAGAAGGATCAGAAAATATGGTGCAACACGGAGTTTATTGGACATGCAATTGCTTGGAAAATTCATGCCTAGTGTTCCATTAAAACAACATGATATGTCAAGAGGCCCATCCAAATACCTTGCTTTGCACTTGAGGTTTGAAATGGATATGGTAGCATACTCACTATGTGACTTTGGTGGTGGTGAAAATGAGAGAAAGGAACTGCAAGGCTACAGGGAAATTCACTTTCCTACACTTTTGGCACGCATGAAAGACACAGAGCTTCCTTCTCCTGCAGACTTGAGAAAAATGGGCAGATGCCCGTTGACACCTGAAGAAGCAGCACTTATGCTTTCTGCTCTTGGTTATAAGCATGGGACTTACATATATCTTGCGGGATCCCAAATATATGGGGGGAAATCGAGGATGCTTCCCTTCACTAGCCTTTATCCAAACTTGGTTACGAAGGAAGATCTACTCACACCAAGTGAACTTGCACCTTTCAGGAATTTCTCTTCACAGTTAGCTGCACTGGATTTCATTGCTTGTGCAACAGCAGATGTCTTTGCTATGACTGATTCAGGTAGCCAACTTTCATCTCTGGTTACTGGTTACCGAACTTATTATGGTGGTGGGAATGCTCCAACCTTGCGGCCCAACAAGAAGCGATTTGCGAAGATCTTGTCAGGTAATGACACCATAGAATGGAATGATTTTGAGGAAAGAGTGAGGAAGATGATTGAGGAAGGTCAACGAGTGCGGCTGAGGCGTCTGGGTCGAAGCATATACAGGCAACCAAGGTGCCCTGAATGCATGTGTAAAATGCAATAGCAGGATGTTCCTAATAAACAATTCATGCACTTTCATCAACGCAATCTTACATGTATTTATTTTTTCGCCTAATTTTAGGCATAATGAATAAGATGAGTTTTGGTGTAAATTTCTTAATAAGCATTTAAAGACAATTAGGCGAAAAAATAGCAGGGTCCTCCCTAATCAGCAATTCATGCACTTTCATAAACCCGTTCTTATATGTATTTATTTTTTCAC	579	MGKQGSPRSQSALRFLDGSTNVKKLSFTMKNCQNRCLDAGRRTFGGNCSCWSKRILLHGLKNDKSHLNVSKGTSSGKRHLMLYKHARSIIFVFGLMGTFFLLNSLIISIVHCLNLQNGSQSQRKVNISQDDRIDVNVEKEPRVMYERLLNLASRALAKNQFRQDAPTLWKEPYKQASAWKPCANKLDPSKQGETMKSNGYILVSANGGLNQQRVAVCNAVAVASLLNATLVLPRFLYSSVWKDASQFGDIYQEEYFLNLLKDDVSIVKELPSHMQSLDFKAIGSLRLRCKCNFHALKFVPKIQQVSSLLVRRIRKYGATRSLLDMQLLGKFMPSVPLKQHDMSRGPSKYLALHLRFEMDMVAYSLCDFGGGENERKELQGYREIHFPTLLARMKDTELPSPADLRKMGRCPLTPEEAALMLSALGYKHGTYIYLAGSQIYGGKSRMLPFTSLYPNLVTKEDLLTPSELAPFRNFSSQLAALDFIACATADVFAMTDSGSQLSSLVTGYRTYYGGGNAPTLRPNKKRFAKILSGNDTIEWNDFEERVRKMIEEGQRVRLRRLGRSIYRQPRCPECMCKMQ	102.6	Complete		XP_011629372.1 PREDICTED: uncharacterized protein At1g04910 [Amborella trichopoda]	PREDICTED: uncharacterized protein At1g04910 [Amborella trichopoda]	425	MVSANGGLNQQRVAVCNAVAVASLLNATLVLPKFLYSNVWKDDSQFGDIYQEEAFIEFLPKDLNIVKELPPRLQSLDLEAIGSLITDLDIMKESKPSYFVKAILPLLIQNEVVHFVGFGNRLAFDPLPFDLQRLRCKCNFHALKFVPKIQEAGALLVQRIRKFSARLNPLDEQLIGSYMHGVPLEEKEASLSQPRYLALHLRFEMDMVAYSLCEFGGGENEKKELQAYRETHFPALVMRTRNSQVASSEDLRKLGRCPLTPEEAALMLVALGVKRSTRIYLAGSQIYGGHSRMVALTSLFPNVVTKEDLLTPTELAPFRNFSSQMAALDFIACATADVFAMTDSGSQLSSLVSGYRTYFGGRKMPSIRPNKKRLARILSESGSIEWVDFEERVRKMIEECQRVGVRPVGRSIYRQPRSPECMCKA	66.51	424	0	548		XP_002489034.1	hypothetical protein SORBIDRAFT_0344s002010 [Sorghum bicolor]	595	MDGASSSAGGGSGASSSSSPAAVQGSRGGRELAGRVGATNIGRLRHGKQQHGTRPGVGVGISISVTSWHLRVFAAVVGLMGCLLLAASLAMSALHQVQFRNAAISRNFRGLQSPFSAVQNGSEPETFALWEEPYRQARKWKPCAAKHSLADEEPDKINSGFILVSANGGLNQQRVAVCNAVVVAALLNATLVLPRFLYSSVWKDTSQFGDIYQEDYFVKYMKNDVRIVKELPARLQSLDLEAIGSQITDMEISKEAEPSEFVKSILPILQQNGVVHFLGFGNRLGFDSVPVHLQRLRCRCNFHALKFVPELQQAGSLLVQRLRQVSAMQTEMDKQLFGSNMLDPALAENHHAAGTPNRYLALHMRFEEDMVAYSLCEFGGGEEERRELQAYRETHFPALALRLRNTTVSPEEQRSLGRCPLTPEEAGLVLSALGYDRRTFIYVAGSQIYGGAPRLRPLTRLYPNLVTKEDVLTADELAPFKNFSSRLAALDFIACASADVFAVTDSGSQLSSLVSGYRIYHGRGRAPTLHPNRKRYAQVLSEEESIAWGGFQRRVRQMVEEYKRVSPRPRGRSVYRQPRTPGCMCRAAGDGSVDF	50.94	587	0	541		XP_010655535.1	PREDICTED: uncharacterized protein At1g04910 isoform X1 [Vitis vinifera]	629	MGKQGSPRSPRPKSVGADLSLGMKEYQGRCPETLPGSDPSLGRRISGGDYNWNRNLLLHGLKNEPAKFGACKGVYVGKKHTWFRKHVRSVVFMFGLMGFLFLLDSLMVSIFDSMNLQGSSAPIKSSGLKEDKSYPNEEKSPVLMYDRLLNLASSALAEKEFKQDSLNFWEEPYRHASVWKPCADRKSSKIIGKSEKSNGFMLVSANGGLNQQRVAICNAVAVASLLNATLVLPKFLYSNVWKDPSQFGDIYQEDYFINIMKDELEIVKELPPHLESLDMEAIGSLITDADIPKEAKPIEYVQKVLPLLLRNGVVHFLGFGNRLGFDPLPFKLQRLRCKCNFHALKFVPKIQRVGSLLVQRIRKYDAAKSRLDKQLLGNFMSNIPLKENHAEGGPSKYLALHLRFEVDMVAYSLCEFGGGENEQKELQAYRETHFPLLIERLKNVKPVSPTQRRKLGKCPLTPEEAALVLSGLGFKRGTYIYLAGSHIYGGQSRMHPFTNLYPNLVTKEDLLSPGELEPFRNFSSQLAALDFIACATADVFAMTDSGSQLSSLVSGFRTYYGGGRAPTLRPNKKRLAAILMESRTIEWKSFEERVKKMIEEGQRVRVRGFGRSIYRQPRCPQCMCKSHLH	61.45	633	0	775		XP_010316827.1	PREDICTED: uncharacterized protein At1g04910 isoform X2 [Solanum lycopersicum]	625	MGKQGSPRGGRVENQDLDISFGVKENEFPSLDMQYRGDPPIGRRLSGGDYNWDKVVLTKGMKNDSAKFAPCKGVFVGKRQMWRLHRHIRSIVFTLLLMGFLYLLDSLLFSIFDPAMLQNNFSLQGSSKAEVEMVPRAAKEGPVKLYERLLNMAASSLAEREFKQESSKFWEEPYPQASSWKPCADKTSPHGKPRNITGYILISANGGLNQQRVAVCNAVAVASLLNATLVIPKFLYSNVWRDPSQFGDIYQEDYFMDMLKDEVNIIKELPPNLKLLDVEAAGSLITDAELSKEATPDEYIKKILPLLLRNRVVHFLGYGNRLGFDPLSSELQKLRCKCNFHALKFVPEIQQIGSLLVRRIRRYDFARSTLDKQLLGNLIPHVPLRHYHAAEGPSKYLALHLRFEIDMVAYSMCEFGGGETEKSELQTYREVHFPLLLERLKKSKPLSPQELRKMGKCPLTPEEAGLVLAGLGFKHGTYIYLAGSDIYGGQSRMQALTTLYPNLVTKEDLLTPSELAPFRNFSSQLAALDFIACATSDVFAMTDSGSQLSSLVSGFRTYYGGGHAPTLRPSKKRLSAILSRNKTIGWHSFEGKIRKMIDEGQRVQVRGLGRSIYRHPRCKECMCRH	57.8	635	0	678		AT1G29200.2	---	O-fucosyltransferase family protein	611	MGKQGSPRSPRPETIDKEEKFGRRSLDSLSGNDLLLGRRIYASEVSKAQGSKHDQSSGSSNKFWKKQHSWLRRNFKSIVLMISVTGFIFCMDSIMVSIFHSDSRAVVQDISRLSNMTLHKNGAVDASPVQMYSRLLNLASDSLAKNEFKPDTPNFREERSSKSSQWKPCADNNKAAVALERSRELSNGYIMVSANGGLNQQRVAICNAVAVAALLNATLVLPRFLYSNVWKDPSQFGDIYQEDHFIEYLKDEVNIVKNLPQHLKSTDNKNLSLVTDTELVKEATPVDYIEHVLPLLKKYGMVHLFGYGNRLGFDPLPFDVQRLRCKCNFHALKFAPKIQEAGSLLVKRIRRFKTSRSRLEEALLGESMVKSTVKGEEEPLKYLALHLRFEEDMVAYSLCDFGGGEAERKELQAYREDHFPLLLKRLKKSKPVSPEELRKTGKCPLTPEEATLVLAGLGFKRKTYIYLAGSQIYGGSSRMLPLTRLYPNIATKETLLTPQELAPFKNFSSQLAALDFIACIASDVFAMTDSGSQLSSLVSGFRNYYGNGQAPTLRPNKKRLAAILSDSETIKWKIFEDRVRKMVEEGQKLRTRPYGRSIYRQPRCPECMCKF	53.59	627	0	593		1	3.2e-75	253.4	PF10250.4	O-FucT		---	---	---	---		1	GO:0005794	1	GO:0016757	1	GO:0008150
	15116	Peam|HassGeneModel_15116 maker-Ctg1075-augustus-gene-0.9-mRNA-1	2236	CATTCTTTGTAGGCATTCCCACGTGAGTGACACTTATCTCATGCTTTCCTCCCCCTCCTTTTAGCTTCACTCTCTTTTTCTAGCTCTCTTTTTGCCCTCCCCAATCTAACCCCCCTGTACGCCTTTTTCTTTCTCATCTCTGCATCTCTCTCTCTTTCCCTTTCTCCTCTCTGTGATAGATGCAAATTCCAGATATCCATTGACAAGTTCTCCTAATCTTCCATTCATATCTATCTTTATCTGCTGATTCCCTTTTCAAAGCAAAAACAATTTTTTTACAGGATCTCACCATGTCTGCTCCAAAGCCAGAAGAAATAGCCCATCCACCATTGGATCAACTACAGGGGTTTGAGTACTGCATCGATTCAAACCCGTCTTGGGGTGAAGCTATTGCTTTGGGTTTCCAACACTACATATTGTCATTGGGTACAGCAGTGATGATTCCAACTCTACTAGTCCCTTTGATGGGTGGAGATGATGGAGACAAGGTGAGGGTGGTACAGACTATACTATTTGTGACTGGGATCAACACTCTACTGCAGACCCTGTTTGGAACGAGGTTGCCAACGGTCGTTGGCGGCTCATATGCATTCATCGTGCCGATCGTATCGATCATACACGATTCCTCTTTGACCCAAATCTCCGATGGTCACACGAGATTTCTTCAAAGCATGAGGGCAATCCAAGGAGCTCTGATAGTCTCATCAAGCCTGCAGATTATTCTGGGATATAGCCAGCTGTGGGGTATCTGTTCCAGGTTTTTCAGTCCGCTTGGGATGGTGCCGGTGATTACTTTGGTGGGGTTGGGACTTTTCAACCGAGGCTTCCCTGTGGTTGGAAGGTGTGTGGAAATTGGTGTTCCAATGCTTATCCTCTTCGTTGCATTCTCCCAGTATCTGAAGCATTTTCATGCCAAAGGATTACCAATTCTGGAGAGATTTGCGCTGCTGATGTCGATCACAGTAATCTGGGCCTACGCCCACTTGTTGACAGCCAGTGGCGCATACAAGCATAGGCCTGAGTTGACCCAATTCAACTGCCGAACCGACAAGTCCGGCCTCATTTCCTCCGCACCCTGGATAAAGATACCATACCCCCTTCAGTGGGGTCCACCTACATTTAATGCAGGCCATGCCTTTGGGATGATGGCAGCTGTTCTTGTCTCTTTGATCGAGTCGACAGGAGCTTACAAGGCCGCATCTAGACTGGCAAGTGCAACACCCCCTCCTGCTCACGTGCTTAGCCGCGGAATTGGTTGGCAGGGAATTGGGATCTTATTGGATGGACTTTTTGGAACTGCGACTGGCTCCACCGTCTCCGTAGAGAACGTGGGGCTTCTAGGAGCCACGCGAGTTGGTAGTCGCAGGGTTATTCAAATATCTGCTGGCTTTATGATCTTCTTCTCCATATTAGGGAAGTTTGGAGCACTGTTTGCATCAATACCATTTACTATCTTTGCTGCTGTCTACTGTGTGTTGTTTGGACTTGTTGCTGCTGTGGGGCTCTCATTTCTGCAGTTCACCAACATGAACTCGATGCGCAACCTGTTCATTACGGGTGTTTCCTTGTTCTTGGGGTTATCCGTTCCTCAATACTTCTTTGAGTACACTACATCTGCTCAACATGGTCCTGCTCACACCAGGGCTGGATGGTTTAATGATTTTCTCAACACCATCTTCTTCTCCCCGCCAGCTGTCGCACTGATTGTAGCCGTTTTTCTTGATAATACACTTGACTACAAAGATTCAGCTGTAGATAGAGGAATGCCATGGTGGTCGAAATTCCGAACATTTAGAGGAGACAGTAGAAATGAAGAGTTCTACACCCTCCCCTTCAATCTTAATCGATTTTTCCCTCCGTCCTAAGTGATTCTTGTTAATGTCATGAAAGAGCAATGGAATGAAGATGGCAAATGAAAAGGATAAAAAGAAGAGGGCAATGAACTCCAAGGCCCTATCTATACATAGGAGGAGAAAGGAGTGAGATGTTCATGGGTTTTCAGTAACTATGGAATTGCTGTTTCAAGCTTACCAATTTTACCTAAATCCGAGTCTGGAATTTTAGGGCCTAATAAAAATTTTGTATATACTTTCTAATGTCTTCAACAAATTTACACCAAAAATCATCTTATTCATTATGCCTAAAACCAGGCGAAAAAATAAATACATGTAAGATTGCGTTGATGAAAGTGCATGAATTGTTTATTAGGAACATCCTGCTATTGCATTTTACACAT	524	MSAPKPEEIAHPPLDQLQGFEYCIDSNPSWGEAIALGFQHYILSLGTAVMIPTLLVPLMGGDDGDKVRVVQTILFVTGINTLLQTLFGTRLPTVVGGSYAFIVPIVSIIHDSSLTQISDGHTRFLQSMRAIQGALIVSSSLQIILGYSQLWGICSRFFSPLGMVPVITLVGLGLFNRGFPVVGRCVEIGVPMLILFVAFSQYLKHFHAKGLPILERFALLMSITVIWAYAHLLTASGAYKHRPELTQFNCRTDKSGLISSAPWIKIPYPLQWGPPTFNAGHAFGMMAAVLVSLIESTGAYKAASRLASATPPPAHVLSRGIGWQGIGILLDGLFGTATGSTVSVENVGLLGATRVGSRRVIQISAGFMIFFSILGKFGALFASIPFTIFAAVYCVLFGLVAAVGLSFLQFTNMNSMRNLFITGVSLFLGLSVPQYFFEYTTSAQHGPAHTRAGWFNDFLNTIFFSPPAVALIVAVFLDNTLDYKDSAVDRGMPWWSKFRTFRGDSRNEEFYTLPFNLNRFFPPS	99.962	Complete		XP_006830254.1 PREDICTED: nucleobase-ascorbate transporter 2 [Amborella trichopoda]	PREDICTED: nucleobase-ascorbate transporter 2 [Amborella trichopoda]	524	MTEPKPEDITHPPMDQLSGFEYCIDSNPSWGEAIVLGFQHYILALGTAVMIPSFLVPMMGGSDDDKVRVVQTLLFVSGINTLLQTLFGTRLPTVIGGSYAFIVPILSIINDSSLTQVTNPHERFLQTMRAIQGALIVSSSLQIILGYSQIWGICSRFFSPLNMVPVIALVGFGLFDRGFPVVGKCVEIGVPMLILFIGFSQYLKHFETRGLRVFERFAMLITITIIWAYAHLLTASGAYKHRPEVTQRNCRTDRANLISSAPWIKIPYPLQWGAPTFDAGHAFGMMAAVFASLVESTGAYKAASRLASATPPPAHVLSRGIGWQGIGILLDGMFGTGTGSTVSVENVGLLGVTRVGSRRVVQISAGFMIFFSILGKFGALFASIPFTIFAALYCVLFGLVAAVGLSFLQFTNMNSIRNLFITGVSFFLGLSVPEYFNEYTRTSQHGPAHTKAGWFNDYINTIFSSPATVALIVAVFLDNTLDYKDAAKDRGMPWWVKFRTFKGDSRNEEFYTLPFNLNRFFPPT	85.69	524	0	946		XP_002456385.1	hypothetical protein SORBIDRAFT_03g035190 [Sorghum bicolor]	524	MAEVKPEEISHPPMEQLQGFEYCIDSNPPWGEAIILGFQHYILALGTAVMIPAVLVPMMGGDDGDRVRVVQTLLFVTGINTLLQSLFGTRLPTVIGGSYAFVIPIMAIIQEPSLSGIADGHQRFLETMKAIQGALIVSSSIQIILGYSQLWGIFSRFFSPVGMTPVVALLGFGLFERGFPVVGRCVEIGLPMLILFVVLSQYLKNIQIKEIPILERFSLFICIALVWAYAQILTSGGAYKNSSEVTQNNCRTDRANLISSAPWIKIPYPLQWGAPTFNAGQSFGMVSAVLVSLVESTASYKAAARLASATPPPAHILSRGIGWQGIGILLDGLFGTGTGSTVSVENVGLLGSTRIGSRRVIQISAGFMIFFSILGKFGALFASIPFTIFAAVYCVLFGLVAAVGLSFLQFTNMNSMRNLFIVGVSIFLGLSVPEYFFRYTMAAHRGPAHTKAGWFNDYINTIFSSPPTVGLIVAVFLDNTLEMKDAGKDRGMPWWLRFRAFKGDSRNEEFYSLPFNLNRFFPPA	79.96	524	0	891		XP_002265912.2	PREDICTED: nucleobase-ascorbate transporter 2 isoform X1 [Vitis vinifera]	524	MAAPKPEEISHPPMDQIQGFEYCIDSNPSWAEAIALGFQHYILALGTAVMIPSFLVPLMGGTDDDKVRVVQTLLFVEGINTLLQTLFGTRLPTVVGGSYAFMVPVISIIHDSSLMEISDPHQRFLNTMRAIQGALIVASSIQIILGYSQIWAICSRFFSPLGMVPVISLVGFGLFDRGFPVLGRCVEIGIPMLFLFIAFSQYLKHFQTKQLPVLERFALLISVTVIWAYAHLLTASGAYRHRPETTQHNCRTDKANLISSAPWIKIPYPLQWGAPTFDAGHAFGMMAAVLVSLIESTGAYKAASRLASATPPPAHVLSRGIGWQGIGILLSGLFGTSTGSTVSVENVGLLGSTRVGSRRVIQISAGFMIFFSILGKFGALFASIPFTIFAAVYCVLFGLVASVGLSFLQFTNMNSMRNLFITGVAFFLGLSIPEYFREYTSAALHGPAHTRAGWFNDFLNTIFFSSPTVALIVAIFLDNTLDYKDSARDRGMPWWVKFRTFKGDSRNEEFYTLPFNLNRFFPPS	87.98	524	0	963		XP_004233030.1	PREDICTED: nucleobase-ascorbate transporter 2 [Solanum lycopersicum]	525	MAAPPKPEEISHPPMDQLQGLEYCIDSNPAWGEAIALGFQHYILALGTAVMIPSFLVPLMGGDDGDKVRVVQTLLFVEGINTLLQTLFGTRLPTVIGGSWAFVVPIISIIHDSSLTRIANPHDRFLSTMRAIQGALIVASSVQIILGYSQLWAICSRFFSPVGMVPVIALAGFGLFDRGFPEAGQCVEIGVPMFILFVIFSQYLKNFQFRQWPVMERFALIITITVIWAYAHLLTASGAYRHRPDATQNHCRTDKAGLISAAPWIKIPYPLQWGAPTFDAGHAFGMMAAVLVSLIESTGAYKAASRLASATPPPAHVLSRGIGWQGIGILFSGLFGTATGCTVSIENVGLLGSTRVGSRRVIQISAGFMIFFSILGKFGALFASIPFPIFAAVYCVLFGLVASVGLSFLQFTNMNSMRNLFIAGVSLFLGLSIPEYFREYTTAAFHGPSHTKAGWFNDFLNTIFSSSPTVAMMVAVFLDNTLDYKDSAKDRGMPWWVKFRTFKGDSRNEEFYTLPFNLNRFFPPS	85.41	521	0	928		AT2G34190.1	---	Xanthine/uracil permease family protein	524	MDLVKPEEISHPPMDQLQGLEYCIDSNPPWGEAIALGFEHYILALGTAVMIPSILVPMMGGDDGDKVRVVQTLLFLQGVNTLLQTLFGTRLPTVIGGSYAFMVPIISIIHDSSLTRIEDPQLRFLSTMRAVQGAIIVASSVQIILGFSQMWAICSRFFSPIGMVPVIALTGFGLFNRGFPVVGNCVEIGLPMLILFVIFSQYLKNFQFRQFPVVERFALIIALIIVWAYAHVLTASGAYKHRPHQTQLNCRTDMSNLISSAPWIKIPYPLQWGAPSFDAGHAFAMMAAVLVSLIESTGAFKAAARLASATPPPPHVLSRGIGWQGIGILLNGLFGTLSGSSVSVENIGLLGSTRVGSRRVIQISAGFMIFFSMLGKFGALFASIPFTIFAAVYCVLFGLVASVGLSFLQFTNMNSLRNLFIVGVSLFLGLSIPEYFRDFSMKALHGPAHTNAGWFNDFLNTIFLSSPMVALMVAVFLDNTLDYKETARDRGLPWWAKFRTFKGDSRNEEFYTLPFNLNRFFPPS	81.3	524	0	905		1	1.2e-67	228.1	PF00860.15	Xan_ur_permease		K14611	---	---	---		1	GO:0016020	2	GO:0005215, GO:0022857	2	GO:0006810, GO:0055085
	15117	Peam|HassGeneModel_15117 maker-Ctg1075-augustus-gene-0.8-mRNA-1	1566	ATGGCGGCCTTAGAAACCTTCCTCTCCATAGCTCGCCGCTTTCAGGGAAAGCCCTTGCATTCTCAAATCTCCCTTCTCCTTCGTCGTTCGTCTTCTCCATCTCTGTCATCCCCTTCCAGCAGAAGCGTAGGGTTTTCCAATCGCTGGACACCTTCATTTCTATCGTTCCACAGATCTCTATGTTCTTCGTCATCTTCTCCTTCCGATCCCCAACCCCAAGCCGAAGCAGCTGATTCTGCGAGGAAGGCATCTCCTTCTGCAACAATCAAACCTACTTCTTACACTCCCAAATTTGCAGATCCGCCTTCTTCAGATAAAAACCCTCCTCCCTCTCCGTCTCCGGCGGATCTGCCTCCTCCACGGCAGCAGCGGGAGACCGGGGTAGCTGTTTTCCGGCAACCGGAGGCTGCGAGCGAACAGACGGCGGGTGTGGAGCCTCGCACTTGGACCCGTGAAGACATCCGATATGTGAAGGACGTGCCGTCGATATCGCCAGTATCTTATCCGACGAGAGTGGCGCCGCTGCCGGAGGATAAGGTTTCAGCTTCGGCGCCCAAGGAGGAGGGGGGTAACCAGGATCAACAGTTGGAGAGAGAGAGGAGGAGGATAGAAGCTGATGCTCGGCTGCGGAGAGTTTTCAGGACTAGTGAAGAAGAGGAAATCCCGTTTCCAACGCTTGTAAAAACGGAGAAGAAGAAGCAGAAGGTTGTTCTTGACTTGCAGGAGGCCATAAGGGAAGTGAAGGCTAATTCCAAGCGAAATTTTGTTGAAACTATTGAAGCTCACGTGAAGTTGGGGGCAGATCCACGTCGAGGTGATCAGATGGTGCGCGGTGCTACAACTTTGCCTCATGGTACTGGAAAGGTTGTCAGGGTTGCTGTATTTGCTGAAGGGGTAGCAGCAGATGAAGCCAGAGCTGCTGGATCTGATATTGTCGGTGGAGATGAACTTATCGAGGAAATTAAAAATGGTGGTGGCAAATTCAATTTTGACAAGTGTATATCAACTCCTACTTTCATGCCCCGTCTCGGAAAGGTGAATTTTTCCGAGGAGCTTCTTCGTGAAAACGTTGGGGCATTTGTGAATGCTCTTTTGCTTGCAAAACCCGTGGGCTTAAAGAAGACTTCCAAATATGCTGGTTATGTGAACTCCTTCACATTGTGCAGCACGATGGGTCCAGGATTCCCTGTTTCAATACAGTCATTATCACAGGCAGCAGATCATTACAGCAAACTGCAACAACTCAAGTGATGGCCATTCAAGTGAGGCTTTAGTTTTTGGATAAAGACTTAGAGTGTCACGTGAAACAATATGCGGGAATATCTGTTGGTTGCTAATAAGCAGATTGAAGAGTCTTTAATTCATGCTGATTTTGACAGATTAAAAAACACTAAATGCCTTCTTTTCTGTCCGTTAATTCATTTCATGTAAAGTGACTTTTGCCTTTATCCTTTATTTGTTTCTTGTAGAATCATCTGTTATTGAGAGCTACACTAGAAATGTTGTCCCTTAAATTGAACTATTATATCCTAGTTATGAAGCAATGAAGAACTATTTATCTCCATA	416	MAALETFLSIARRFQGKPLHSQISLLLRRSSSPSLSSPSSRSVGFSNRWTPSFLSFHRSLCSSSSSPSDPQPQAEAADSARKASPSATIKPTSYTPKFADPPSSDKNPPPSPSPADLPPPRQQRETGVAVFRQPEAASEQTAGVEPRTWTREDIRYVKDVPSISPVSYPTRVAPLPEDKVSASAPKEEGGNQDQQLERERRRIEADARLRRVFRTSEEEEIPFPTLVKTEKKKQKVVLDLQEAIREVKANSKRNFVETIEAHVKLGADPRRGDQMVRGATTLPHGTGKVVRVAVFAEGVAADEARAAGSDIVGGDELIEEIKNGGGKFNFDKCISTPTFMPRLGKVNFSEELLRENVGAFVNALLLAKPVGLKKTSKYAGYVNSFTLCSTMGPGFPVSIQSLSQAADHYSKLQQLK	120.906	Complete		XP_006830244.1 PREDICTED: 50S ribosomal protein L1, chloroplastic isoform X1 [Amborella trichopoda]	PREDICTED: 50S ribosomal protein L1, chloroplastic isoform X1 [Amborella trichopoda]	483	MAALKLALNQSRRHCSSLSTLKLFYFSFSQFPGIQRLTPPISSNLGFHQCISSLSLGLGSQFAPFSSSSDSDPQLKLEPEAPEKPPRVSPTLKPVSYPVKPKDHAHEEVEEAPKTTSRRSREPRHFVSQSFEPESESKAEQDAETEARRWTREDIRYVKNVPNISPISYPTKVAPLPEDRSSADDGVEREGDGKEEPRRDRAEEEQEKEDTLIFESKGRKIDAETRIRRVLRVEEEKVPFPTLIKVEKNKPATPMELQEAIREVKANARQKFVETVEAHVVLGVDPRRGDQMVRGAITLPHGTGKTVRVAVFADGAAADEARAAGADVVGADELIEEIKNGGGKLNFDKCIATPSFMPRLGKIARILGPRGMMPNPKLGSVTSDVATAVQAAKRGRVDFKIDKTAIVHAGLGKVDFSDEALRENIGAFVNALLEAKPIGLKKTSKYAGYMNSFTLCSTMGRGFPVSIQSLSLAADQYTRLSPK	56.81	345	9e-114	341		XP_002437125.1	hypothetical protein SORBIDRAFT_10g021600 [Sorghum bicolor]	192	MVRGALTLPHGTGKTVRVAVFAEGPAADEARAAGADVVGGDELIEEIRTGGGKLSFDKCIATPMFMPRLSKVARILGPRGLMPNPKLGSVTNDVSGAVKAAKSGRVDFKIDKTAIVHVGLGKVNFTEESLRENIGAFVHALLLAKPVGLKKTSKYVGYVKKFTLSSTMGPGFPVTIPSLSVAADHYNKVQVS	60.53	190	2e-59	191		XP_002281125.1	PREDICTED: 50S ribosomal protein L1, chloroplastic [Vitis vinifera]	429	MAALELLLSHARRHCTTRARASLLGFHRSLCSSSSSSSNPDPPQPDEPLKRSTESVPIQSVSYAMKPKDQSPPSPENPQPQTPSPQLPLPRRPRQPESDWGSAESRSMWTREDMRYVKDAPSISPVSYPTRVAPLPEDRVTAEAEEEVGKKESEEMEKERIRIEAENRIRRRVFRVEEEKAFPFPRLIKVEKKQEQKVILDLMDAIREVKANANRNFDETIEAHVRLGIDRRRSDMTVRGAATLPHGSGKVVRVAVFAEGTAAEEARAAGADIVGGDDLIDEIKNLHQGGGKLNFDRCIATPQMMPRLTKISRILRSLMPNANRGSVTVDIAKAVGEAKRGRVEFKMDKTAIVHVGLGKVSFSEKVLRENIGAFVNALLLAKPAGLKKTSKYAGYVNAFHLCSTMGPGFPVSIQSLSMAADHYNKLHAQ	61.61	336	5e-114	340		XP_004251870.1	PREDICTED: 50S ribosomal protein L1, chloroplastic [Solanum lycopersicum]	398	MAAFKLLYQARRHCSYRSPSHFSPTFRSHLHRFLSSSSSSENPNSNNPSSIQPVSYTPKNPPESSSRPESNNPDGVKADGGLWTREDLRYLKDTPKIAPISYPTRVAPLPEDLPEEEKGKMEGMGDEMERERRRIEAQKRAAMRRVMNAEEEMISFPTLINVKSDEKKKKAVYDLKEAIRLVKANAKKKFDETLEAHVVLTPDMRRSDLKLEGTVAVPHGFGKVYRIAVFAEGAAADEAREAGADVVGGLELIENIKSGNVKIDFDKCFSTHAMMPNLRQIAKYLRQLMPDTKKGTVTKDITKAVKEAKRGVPFKKDKTAIVHVGIGKVSFQEEALCENIGAFVHELLRQKPAGLKKSSKYAGYVNTVHLCSTMGPSFPVTIQSLSIAADRHARKYVQ	48.35	333	2e-81	256		AT2G42710.1	---	Ribosomal protein L1p/L10e family	415	MAAMKLLLSQARRQGLIKPFSSPFQQIPRLFSSSSSSSSSSSSSSDSNPSPDSNESRKKAVTIEPVSYAAKPKDQKSEPKNVESTENLQSPESANWTREEIRYVKDSPSINPVSYAQRVAPLPEDRVAGENEGDRTPEEMERERKRIELENRARRRFLRANAVEEDTSSLPLPTLLKPELKHGKKPIFDLMEAIREIKGNAKAKFDETLEAHVRLGIEKGRSELIVRGTLALPHSVKKDVKVAFFAEGADAEDAKAAGADVVGGLELIEEILKSGKIDFDRCLATPKMMPRVYKISRILNNHGLMPNPKQGSVTKDVTKAVKDAKAGHTKFRMDKTSILHVPLGKMSFSEEALRENVGAFMNALLLAKPAGLKKTSKYAGYVNAFHLCSTMGKGYPVSIQSLSRAADLHTKLQLK	50.9	334	2e-82	259		1	1.9e-20	73.1	PF00687.16	Ribosomal_L1		---	---	---	---		4	GO:0005622, GO:0005840, GO:0009507, GO:0015934	2	GO:0003723, GO:0003735	2	GO:0006354, GO:0006412
	15118	Peam|HassGeneModel_15118 maker-Ctg1075-augustus-gene-0.7-mRNA-1	1917	CCTGTCCTCTCCCTCGCTGCAAAACTCCACCCTCTCCCTCTGCAGCCTTCTCAAAGGGCAGGTCAGAGATATCCATAGAGAGAGAGAGAAGGAAAAATTCTCTCTCTAGTTCTACTCCCAGGAGAGAATTCAATGCCATTTTTTTTTCACTCCCCTTTTAAATATACTCTTTAATCTTTGTAGTGTCCAATCAAACGGGACAAAACAGTCTGCAGGCCACTCATGAAAACAGAGAGAAAAGACAGGAATAGAGAGAGAGAGCGAGCTCAGTAACCCTCTAATGCCATCTTCTTCTTGCGTTGATTTCTAGGGTTTGGGTAGGGTTTTGTGGGTCTGAAATGGACGCTTTCACTCAAGATCAGAAGAAGGCAGGTGTCATCCTTGTCGTGATCATCGTTCTCGCTGTGGTAGCAGTAGTCTCTTTGCTTGTTGCCTTCAGCTACTATTGCTACATCAGAAGCAAAGTTTCCAAACGCTTCAAGACCCAAAACAGGAGTGGCTTTGTGGGTAGGGAAAGAGATGGTTCTGCAAATGTGCAGGTTGTTACTGAGAAGGGAATGCAGGTTTTCACATTCAAGCAGCTTCATTCGGCGACAGGTGGTTTTGGTAAGACGAATGTGGTTGGGCATGGTGGGTTTGGGTCGGTCTACAGAGGAGTGCTTCCTGATGGAAGGAAGATTGCTGTCAAGTTGATGGATCGGTGTGGAAAACAGGGGGAGGAGGAATTTAAAATGGAGGTGGAGTTGCTTAGCCGTCTTCGATCTCCATATCTGTTAGCTCTGCTTGGTTATTGTACCGATAATGACCATAAATTATTAGTTTACGAGTTTATGGCGAATGGAGGTCTGCAAGAACATCTGTATCCTGAGAGTGAAAGTGGTTGGTCTGGACCATTTGCTGTATTCCCATATTACTGCTTGGATCTTCTACACTTACTGTTACTGATAACTCCAAACTCGTCTGGACTCGAAATGCTGAAAGGATTGAAAAAGGATGTCTCCCAGAACTGGTTGTGCATGAGAAGAGGAAAGACCACTGTGGTGGGATTTAGGAATCAAGAGCTAGATACATGCAGAACACAAGTTTCTTCCATTGTAGCTGCACACTGTCTATTGGAGCAGAAAAGAACTACTTTCAAGGATTTGAAGTATGCATTAACTGGTCATTTGACAACCAAATCAGATGTGTACAGCTACGGGGTTGTGCTTTTGGAGCTTCTCTCTGGCCGGGTTCCAGTGGACATGAAAAGGTCTCCTGGAGAAGGTGTCCTTGTATCATGGGCTTTGCCTCACCTTACAGATAGAGAGAAGGTAGTACAGATTATGGATCCATCACTGGAAGGGCAGTATTCAATGAAGGAGGTCATTCAGGTGGCCGCCATTGCTGCCATGTGTGTGCAACCTGAGGCTGATTACAGGCCTCTTATGGCAGATGTTGTGCAATCTCTCGTCCCTCTCGTTAGGCATCACAAGCCAACTGCTAAGGTAGGCAGCTGTTCCAGCTTCCATACTACGAGGTCTCCTGCATCTGAATCTGGAAAAGTGGGTAGCAAGTCTCCTACAGGATCGGATTGTGGAAAAGTGGGTAGCAAGTCTCCTACAGGATCGGAGTGTGGAAAGGCAGGATTCTGAAATTCTAACTTTCCACCTAAGACCTGGACTCCCACAGTTTTTAATATAGTCTACGCACTTTGCTTGGAGAGGAATCCCCTACTATTTTTCAAGCCTCTTGGGTCTTCATTTCAGTAGTTCCTGCGGTGGAATGTGTCTTCTGCTATTTTCTTGTAACTTATGTTTTAGAACTATAATTGTAGCCGAGTTGTTAGGTATTTGTAGAACACTTGTTGAGATCAAATGGACATGCAATGGATCTTCTGGCGTAGTCTGTTGTGACCTTGAGCTAACAAGTACAGATTGT	430	MDAFTQDQKKAGVILVVIIVLAVVAVVSLLVAFSYYCYIRSKVSKRFKTQNRSGFVGRERDGSANVQVVTEKGMQVFTFKQLHSATGGFGKTNVVGHGGFGSVYRGVLPDGRKIAVKLMDRCGKQGEEEFKMEVELLSRLRSPYLLALLGYCTDNDHKLLVYEFMANGGLQEHLYPESESGWSGPFAVFPYYCLDLLHLLLLITPNSSGLEMLKGLKKDVSQNWLCMRRGKTTVVGFRNQELDTCRTQVSSIVAAHCLLEQKRTTFKDLKYALTGHLTTKSDVYSYGVVLLELLSGRVPVDMKRSPGEGVLVSWALPHLTDREKVVQIMDPSLEGQYSMKEVIQVAAIAAMCVQPEADYRPLMADVVQSLVPLVRHHKPTAKVGSCSSFHTTRSPASESGKVGSKSPTGSDCGKVGSKSPTGSECGKAGF	106.532	Complete		XP_006830243.1 PREDICTED: serine/threonine-protein kinase CDL1 [Amborella trichopoda]	PREDICTED: serine/threonine-protein kinase CDL1 [Amborella trichopoda]	399	MKKLHRKLLEKEVYGDSRRAGVVLLVIFVLAVLAVVSLLVALSYYCYIRSRVSKRSRDQKMKDEKVGSASVKSGTEKGIQVYTYKQLYSATNGFSSGNIIGHGGFGSVYRGVLPDGRRIAVKLMDRSGKQGEEEFTMEVELLSRLRSPYLLGLLGHCSDNEHKLLVYEYMANGSLQELLYLDNGSNGGASKLEWETRLRIALDAAKGLEYLHEHVNPPIIHRDFKSSNILLDKNFHAKVSDFGLAKLGSEKAGGHVSTRVLGTQGYVAPEYALTGHLTTKSDVYSYGVVLLELLTGRVPVDMKRPPGECVLVSWALPRLTDREKVIEIMDPALEGQYSMKDAIQVAAIAAMCVQAEGDYRPLMADVVQSLLPLVKHLRSSSKVTSCPTYPPTGEHVNVG	59.65	404	1e-137	399		XP_002440781.1	hypothetical protein SORBIDRAFT_09g006470 [Sorghum bicolor]	420	MADGGDEYKREESVTLLVIVSLAALSLLSLIAAFAYYCYITRKVSRRLHSLHLPKRSSSPPPPPARAPPRQQQQGKDSPSSNSASDGAGATAAAMSVVVAGERGVQVFGYRQLHAATGGFGRAHMVGQGSFGAVYRGVLPDGRKVAVKLMDRPGKQGEEEFEMEVELLSRLRSPYLLGLIGHCSEGGHRLLVYEFMANGGLQEHLYPNRGSCGGISKLDWDTRMRIALEAAKGLEYLHERVNPPVIHRDFKSSNILLDKDFHARVSDFGLAKLGSDRAGGHVSTRVLGTQGYVAPEYALTGHLTTKSDVYSYGVVLLELLTGRVPVDMKRPPGEGVLVNWALPMLTDREKVVRILDPALEGQYSLKDAVQVAAIAAMCVQPEADYRPLMADVVQSLVPLVKNRSNQKASNPNVQSSKPLD	54.59	381	3e-116	346		XP_002281166.1	PREDICTED: serine/threonine-protein kinase CDL1 [Vitis vinifera]	398	MEADESYRRKERTALVAIVVLASVALASLLVAFSYYCYIRNKVSRRLKNQKRIDYEDKGGFANLQVATEKGLQVFTFKQLHSATGGFGKSNVVGHGGFGLVYRGVLHDGRKVAVKLMDRAGKQGEEEFKVEVELLSRLRSPYLLALLGYCSDSNHKLLVYEFMANGGLQEHLYPISGSNSVSSRLDWETRLRIALDAAKGLEYLHEHVSPPVIHRDFKSSNILLDKNFHAKVSDFGLAKLGSDKAGGHVSTRVLGTQGYVAPEYALTGHLTTKSDVYSYGVVLLELLTGRVPVDMKRASGEGVLVSWALPHLTDREKVVQIMDPALEGQYSMKEVIQVAAIATMCVQPEADYRPLMADVVQSLVPLVKNHRPTSKVGSCSSFHATKSPLSQEPGKASL	66.32	380	3e-165	470		XP_004243277.1	PREDICTED: PTI1-like tyrosine-protein kinase 2 [Solanum lycopersicum]	402	MEAENDEYHKKERAIAVTILVFASLAIASLFVAFSYYCYIRNKVAKRLKNRTYTESACEDKGNSFSNLEVIAEKGLQVFTFKQLHSATGGFGKSNVIGNGAFGSVYRGVLQDGRKVAIKLMDQAGKQGEEEFKVEVELLCRLRSPYLLSLIGYCSESSHKLLVYEFMANGGLQEHLYPIKGSNNFCPKLDWKTRLRIALEAAKGLEYLHEHVNPPVIHRDLKSSNILLDKNFHAKVSDFGLAKLGSDKAGGHVSTRVLGTQGYVAPEYALTGHLTTKSDVYSYGVVLLELLTGRVPVDMKRSPGEGVLVSWALPRLTDREKVVEIMDPALEGQYSMKEVVQVAAIAAMCVQPEADYRPLMADVVQSLVPLVKQPRPTVKPGSSSSFHATQSPSPHATQSPKA	62.3	374	2e-151	435		AT3G58690.1	---	Protein kinase superfamily protein	400	METDEAYQKKERAALVAIVVLACLALSSLFVAFSYYCYIRNKVSKRHRISKRFDCEEKGDCQKVQDVTENGLQIFTFKQLHSATGGFSKSNVVGNGGFGLVYRGVLNDGRKVAIKLMDHAGKQGEEEFKMEVELLSRLRSPYLLALLGYCSDNSHKLLVYEFMANGGLQEHLYLPNRSGSVPPRLDWETRMRIAVEAAKGLEYLHEQVSPPVIHRDFKSSNILLDRNFNAKVSDFGLAKVGSDKAGGHVSTRVLGTQGYVAPEYALTGHLTTKSDVYSYGVVLLELLTGRVPVDMKRATGEGVLVSWALPQLADRDKVVDIMDPTLEGQYSTKEVVQVAAIAAMCVQAEADYRPLMADVVQSLVPLVRNRRSASKLSGCSSSFSLARSPNSPGKASIGSQ	61.07	375	7e-146	421		2	5.10E-22 | 2.20E-17	78.1 | 63	PF07714.12 | PF00069.20	Pkinase_Tyr | Pkinase		---	---	---	---		1	GO:0005886	6	GO:0004672, GO:0004674, GO:0004713, GO:0005524, GO:0016301, GO:0016772	1	GO:0006468
	15119	Peam|HassGeneModel_15119 maker-Ctg1075-augustus-gene-1.9-mRNA-1	1838	CTCCGCTCTCCTCTGTCAATATCTACTACTTCTTTGTTTTTACTCCCCTCCTTCTCCCTCTCTTCTTCTTCTTCTTCTGATGACAACGTAAGCCCTCCCTGCCATTCCACTCCTCTCCGTACGTCATGACACAGAATACGCGTTTTTCCAAAGAATTCCACCCCCCAATTCATTAAAAACAGTCTGTTGGAGAATCCTTCCTTTCAAGTCGCAGCTGAGACTTCTTTGATTGATACCCATCTGACACGATGTCACTTCTCGAACATCCAAAGACTACTACAAAATCCAGTACAAGATACTTGCTGGCAATCCCAGATCTAGGGTTTTTCGAAAAGGAGACTCCTTTCAGCACAGATTGCGGTCTGATTGATCTGTTTTTCAGCGATCTATGAATTCCGGATCTTTCTTTGAGTTTTCAGTATCTATTTCCTTAGATCTCGTCTTTTCTTGATAGAAAATGAGTGGAGTAGAGTAGAATAGAGCTGTTTCTTGATTTGTGCTATAATTTGATCGAGGAATGGATCATGTAATGCACGCTCCGCAAGAAATTTGTGAGGATTCGTCGAATCCGATTGCATCGGATGGAGTAACCAATGGAAACTCGTCGAATCTGATCAAGTCGGAGACTGTGATCGAGATAAGATCCGGAGAAAGCAGAGAAGATATTGGTGAGACTTCATCGGATCCGGTCGTGTCTGTTGAGACTGTAATTGAGGTGAGATTTGATGAAGAATGCGAATGTGTTGATGCCCAAGGCATGGATTCCAATGCCGTGGAGAATGTGGTGGAGAATCCAAAGGAAATGGTGAAAGAGCTGAAAATAAAAATTCCTTTGGATGATGATGATGATGATGATGATGATTACAGCAGTGGAGACTCGAATGGTGAAGATCCTTTGGATGGTGACAAGATCTGTAGGATCTGTCATTTGAGTTCGGATCACGGACCGGGTACTACGGATTTGATGGAACTTGGTTGCAGCTGCAGAGGCGAACTAGGTGCCGTGCATCGCCACTGTGCTGAGACATGGTTTAAGCTGAAAGGCAACAGATGTTGTGAAATTTGCGGTGAGACTGCGAAAAACATCACTGGGGTGGGAGACATGAGATTCATGGAGGAGTGGAATGAGAGGAGATCAATGGGCAATAGCAGCATCACATCCTCCAGGGGACGATGCTGGCGGGGTCATCGAGTGTGCAATTTCCTGATGGTATGCCTTGTCATAGCATTCATACTTCCATGGTTTTTCCGCGTAATATGTTCTGACTATTAAGTGGCCTGAGCATGATGCTCTGCAGTCTGCAAGCAAGGGGGAATACTTTGGTGTATTATTGGTGATAGTTCATCCCCATGTATTGTAGTAGTCTCCCCAATGGTCTTGATGTATTGGGTTCCTTAAACCATTGGGTGCCACTTTCCACCCAGAAGATTAGGTAAAAAAATGTGAGGAACTAAACCTGCACCATCAGGTTGACTGAATTCACTTCTGTTTCATGGGGGTTTTCTTTATGTTATTAAGTTGAGTGGTATGTATAGAGTGAGATGTTTTCCCTCCATTTCATCTGAGTTGCTCTGCGAATTTAGTTTCTACCCCTAATAAGTTTAATTTGTTCAGTTTGTCTGTGCCTGGAGCAGTCTTCAGTTTTTGTGTCTTTTCCAGTTTCATACGAAGAAGGATCATGGAACCAATATACACATGAAAGTATTTCTTAGTGTTTTGGCGAGTATCTTGTAATGATTATGGCATTCAATATATATAATGGTTGGAAAAGAAGGAAAGAAATATTATTATATGTTATCTTGCTTGTGTTTTTCTCACCTGAAGACTCAACTTTGAG	251	MDHVMHAPQEICEDSSNPIASDGVTNGNSSNLIKSETVIEIRSGESREDIGETSSDPVVSVETVIEVRFDEECECVDAQGMDSNAVENVVENPKEMVKELKIKIPLDDDDDDDDDYSSGDSNGEDPLDGDKICRICHLSSDHGPGTTDLMELGCSCRGELGAVHRHCAETWFKLKGNRCCEICGETAKNITGVGDMRFMEEWNERRSMGNSSITSSRGRCWRGHRVCNFLMVCLVIAFILPWFFRVICSDY	107.204	Complete		XP_006833049.2 PREDICTED: uncharacterized protein LOC18426330 isoform X1 [Amborella trichopoda]	PREDICTED: uncharacterized protein LOC18426330 isoform X1 [Amborella trichopoda]	313	MAEAKAQINREMDGTTHDTGASMENSSYQVESETVHRDETVVDGEEEGDLKHNLDSSKEMKDPLQQVEENSSNQVESETVHRDETVVDSGEEGELKPNLDSSKEMKDPLQQVEDGTTHDTGASMENSSNQVESETVHRDETVVNIGEEWDMKRNLDSLKESKDTLQQVPEKNICVIDIKGDGEEKVEFESREKAGEPVCRVCHFCSVNHSGPSDLMNLGCGCKGDLAMAHKQCAEAWFKVKGDRYCEICGETAKNIIGVGDNNFIEQWNEGEVIHTIPTERTKCWRGQPLCNVLMICMILAFVLPWFFRVNMF	55.93	118	1e-48	162		XP_002458768.1	hypothetical protein SORBIDRAFT_03g039940 [Sorghum bicolor]	249	MVNDGEQSAIATATAVEPGVVERGRVSGGGRRLAGESSGEEEGSQRFSDAEDRSWHSHSRQGSALEVCISASASISCDADAASAGGVDTAAERARKSCVSECSLDDDVVDLEAGLAEITKASPDKGERNCRICHLGLDSAAAESGAGIVLGCSCKADLSRAHKQCAETWFKIRGNKICEICGSTACNVAGFCDADFIEQWNESSNTAAAQATSTEPRRFWQGHRFLNFLLACMVFAFVISWLFHFNVPG	46.28	121	3e-36	128		XP_010655540.1	PREDICTED: uncharacterized protein LOC100254917 [Vitis vinifera]	233	MMEGEAHDPRIGDKVDRVEGGIRESSSAEPVPETVIMITPAEPDAEERRGSSGGSGSDKAKAEAEAEAETESKASVKEVNSCVVDVKCGGGGGGGGLVENWDGERVCRICHLSSDPAAEGSIATCRDASADLIQLGCGCKDELGISHPHCAEAWFKLKGNRMCEICGETANNVKGVWDNRFMEDWNERRYAGSSSNSSDRGGGCWRGQPFCNFLMACLVIAFVLPWFFRVNMF	63.57	129	2e-53	172		XP_004234082.1	PREDICTED: uncharacterized protein LOC101249331 [Solanum lycopersicum]	202	MDKEMDVRNQKMDVPETLVTIRLDEDGETGKSRIGVEDGDSEGNEVKVKDSKKGDDFSAVIDVKCDGGDGKLGEDLEGDAQRVCRICHLSTYEAEKNLVDLIELGCGCKGELGFVHSHCAEAWFKLKGNRVCEICGEVAQNVTGVSNNRFIEEWNDARSTASGVGSTETTRGCWHGQPFCNFLMACLVISFVLPWFFRVNMF	60.15	133	1e-50	164		AT5G05830.1	---	RING/FYVE/PHD zinc finger superfamily protein	204	MESVQPHLETFVSVKVINSSSGCDGDGEPRRSSGAVEKEEEIVKDEERRSNASVCSVEIDLELGLPEKVVHLSQSERDCRICHMSLDAANLESGVPIELGCSCKADLAAAHKHCAETWFKIKGNKICEVCGSIAGNVVGSVEVESEESRNEANGVENLTLRTSGPRLVEGRSFWQGHRFLNFLLACMVFAFVISWLFHFNVPST	43.44	122	5e-32	116		1	5.1e-10	39.2	PF12906.2	RINGv		---	---	---	---		1	GO:0005634	1	GO:0008270	---	NA
	15120	Peam|HassGeneModel_15120 augustus_masked-Ctg1075-processed-gene-1.1-mRNA-1	2292	ATGAAACCCATTTCATCAGTCATCCGAAATCCCCACAACAGAATCTCATTTCTCAAATCAAGTCTCCCCATTCAATCTTCCCTTTCAGTCCCTGCAGACTCCATTGCCTCCAAATTCAACTGCAGAACCTCCATCTCCGATAAATTCAGTGCAGAAAGTTACGGGCGATTCTTGGATGCTTGCCTTCTTAGTAAGAACTTGTATAGGGGCAAACTCGTCCATGCCAAGATAGTAATTGCAGGCCTGGAGAAGGACTCCTTCCTCATAACCAAGCTCATTGGCCTTTACTGTGTTTGTGGAAATGTCCCAGTAGCAGAACGGATTTTCAATCAGGTCTCAAATTGCAATGTTTTTCTAATGAATGCCATGATCAGAGGATACTGCGCAAATGGGTTGTATCAGAAGGCCTTGGATTTCTTCGAGGTGAAGATGGAAGATGGGATGAAACCCGATTCCTATACCTTGTCTTGTCTTCTCAAGGCGTGTGGTCTGTTATTTAACCTCCAGGAAGGCGAGAGAATTCGAAACTTAGCTGAGGAGAGTGGGTTGGACAAGGACATCTTTGTTTCAAATGCCCTCATCGGAATGTATGCAAAATGTGGTAGCCTGATAGATGGGATTCAGGTGTTTGAAAGAATGCCTCAGAGGGACATTGTGTCGTGGAATTCGATAATTTCTGCTTATGTGCAAGAAGGATTTGAGGAGGAGGCCATTGTTAAAGTACAGGAGCTGGTTAGAAGTGGACTGAGACCAGATCATGTTACAATTATAAGTGCATTGTCGATGTGCTCTTCAGTCGAGATGCTTAGAGAAATACATGGTTATGCTATAACAAGTGGATACGATTGCATTTCAGCAGTGCACAATTCCCTTATTTCCATGTATGGCAAGTGTGGCCGAGTCCAAGAGTTTCGCTGGCTTTTCGATAACTCAACCTGTACTGATAATGCTACATGGAATGCTGCTATCTCTAGCTATGCTCAGAATGGTCGTTTCGAGGAAAGTTTAAAACTTCTTCGGGACATGAAGCTCGTGGGATTCAATTCTGATGTTGTTACTTACAGTGGGATCATCTCTTCATTTTCCCAGAATGGCCAGTCCGAGCAAGCGATGAGAATCTTTAAGGAACTGATGAGTTCGGGACTGAAGCCGGACATTATAACCATAGCCAGTGTTCTCCCTGCAATTTCTGATTTGCAGTACTTGGATAAATGCAGAGAAATCCATGCTTACTCTTACAGAAATGGATTGGAATATGATCGACGAGTAAGAAATGCTCTTGTTTCTGTATACAGCAAATGTGGTTCAGTACAAGACGCCGAGCAAGTCTTCTCCAAAATAATGGAGCGCGATGTAATTTCTTGGAGCTCGATGGTTGTTGGTTATACACAGAATGGCTTCCTTAACGAGGCACTCGATACATTTAGACAGATGATTATTAGCAAAACCACACCGAATCCTATCACTATTACAAGCGCTCTATCAGCTTGTGCAGGTATGGCCAGTCTTCGACATGGAAAAGAAATCCATTTGTGGGCACTTAAAAACAGATTTGAAGGCCAAACGTTTGTGGCCAGTGCTCTTATTGACATGTATGCAAAATGTGGAAAGATAAAAGAGTCACGGAGAGTATTTGATCTGACGACAGACAGGAACTTGGTTACTTGGAATGCAATGATTGGAGGTTATGCAGTTCATGGGCTCGGGGAGAATGCTCTTGAGATCTTGGGTATGGTGGAAGAACCTGATCAAATCAGTTTCCTTGCAGCTTTGTCAGCTTGTAACCATGGAGGGCTTGTTGACGAAGGGACTGATATCTTTAACAGTATGAAAAGCTTTAGAGTAAGTCCCACAGTAGGGCACTACACCTGTATGGTAGACATGCTGGGGAGATCAGGAAGGGTAGATGAAGCTTTGGATTTAATACAGAATTCACCAGTAGGAGCTAATGCTGATATCTGGGGGCCATTGCTGGGGGCATGTAAAACTTATTCTAATTTAGAGATTGCAATTTACACAGGCGCTCGAGTAATTGAATTGGGCTGTAAGAATCCGGGATATTATGTGCAGTTGTCTAATATATTGGCGGATTTTGGGAGGTGGGAAGATGTGGAGGTAATGAGGAAGTTGATGAGAGAGAAAGGGGTAAAGAAGGTTGTTGGCTGTAGCTGGATAGAGGTGAATGAAGGTGTGCATTCGTTCGTTGCAAGGGACAGAGTCCAACATCCTGAATGGGAAAGCTTGTTTAAGACGCTGAAGGGCTTAAATGAGCAAATGAAGGGGGTGGGATGA	763	MKPISSVIRNPHNRISFLKSSLPIQSSLSVPADSIASKFNCRTSISDKFSAESYGRFLDACLLSKNLYRGKLVHAKIVIAGLEKDSFLITKLIGLYCVCGNVPVAERIFNQVSNCNVFLMNAMIRGYCANGLYQKALDFFEVKMEDGMKPDSYTLSCLLKACGLLFNLQEGERIRNLAEESGLDKDIFVSNALIGMYAKCGSLIDGIQVFERMPQRDIVSWNSIISAYVQEGFEEEAIVKVQELVRSGLRPDHVTIISALSMCSSVEMLREIHGYAITSGYDCISAVHNSLISMYGKCGRVQEFRWLFDNSTCTDNATWNAAISSYAQNGRFEESLKLLRDMKLVGFNSDVVTYSGIISSFSQNGQSEQAMRIFKELMSSGLKPDIITIASVLPAISDLQYLDKCREIHAYSYRNGLEYDRRVRNALVSVYSKCGSVQDAEQVFSKIMERDVISWSSMVVGYTQNGFLNEALDTFRQMIISKTTPNPITITSALSACAGMASLRHGKEIHLWALKNRFEGQTFVASALIDMYAKCGKIKESRRVFDLTTDRNLVTWNAMIGGYAVHGLGENALEILGMVEEPDQISFLAALSACNHGGLVDEGTDIFNSMKSFRVSPTVGHYTCMVDMLGRSGRVDEALDLIQNSPVGANADIWGPLLGACKTYSNLEIAIYTGARVIELGCKNPGYYVQLSNILADFGRWEDVEVMRKLMREKGVKKVVGCSWIEVNEGVHSFVARDRVQHPEWESLFKTLKGLNEQMKGVG	92.142	Complete		XP_006833054.2 PREDICTED: pentatricopeptide repeat-containing protein At5g16860 [Amborella trichopoda]	PREDICTED: pentatricopeptide repeat-containing protein At5g16860 [Amborella trichopoda]	703	MLLDSCIESNHQTKGRLIHAKILITGLGQDPFLACKLITFYSASKNVILSRLVFNGILEHNVFLWNSMIRGYVVNGFHEQALALFYNKRAAGMKPDSYTFSCVLKACALLSDRNQGKVLHDLVRESGLEEDLFVSNSLLSMFCRCGRFEHAIQLFNKMPERDRISWNSIITGYIEHGFFDEAMEMLQKMIESGYKPDSVTILSALAGCPLALGREIHGYAIRNGFHSTFRVRNSLVSMYGKCGRNDYANILFRNSIKKDKVAWNALISGYAQNGFFDESLALLHEMRLTGCHCDTITYSGIISAFSQNDRPHDALRIFTQMLDLGLIPDAVTITSILPSCSDLQFFDYCQEIHAYTYRHSLETDIRIRNALISVYSKCKSIQRAHQIFTQIFERDVISWSTMIAGYAQNGHHNEAINTFRDMCNTKTTPNPITITSVLSAFAQTSSLKPGKELHLHALKHGLSDHTYVGSALIDMYSKCGKIEESRRIFDRISERNLVSWNAMILAYAIHGQGGKALALFKKVEKPDHVTFLSILSACSHGGLVDQGTEIFNSIENFGLSPSEGHYACMVDMLGRVGQVKEALDLIEKMPVKAGVDVWMALLGACRIHSNLNIGIYAGRRIIELGSENPGFYVLFSNFLAGFGRWEEVEEVRRLMEGRRVKKRAGCSWIEVDHKVHAFAVRDMTHTQQECIYRMVRHLNMQIS	55.62	703	0	830		XP_002466353.1	hypothetical protein SORBIDRAFT_01g006260 [Sorghum bicolor]	862	MRLAPPILKMPRRPCCSTTFSATEVVTDVSSADRLLALLRGCVSAPHLPLGLQIHARAVVSGALSNHNHLALHTRLLGMYVLARRFRDAVAVFSALPRAAAGSSLPWNWLIRGFTAAGHHSLAVLFYVKMWTHPAAPSPDAHTLPYVVKSCAALGAVSLGRLVHRTARATGLASDVYVGSALIKMYSDAGLLRDARDAFDGMPWRDCVLWNVMMDGYIKAGDVGGAVRLFRNMRVSGCEPNFATLACFLSVCAAEADLLSGVQLHSLAVKCGLEQEVAVANTLLSMYAKCRCLDDAWRLFELLPRDDLVTWNGMISGCVQNGLLDEALGLFCDMLRSGARPDSVTLVSLLPALTDLNGLKQGKEVHGYIIRNCVHMDAFLVSALVDIYFKCRDVRTARNLYDAARAIDVVIGSTVISGYVLNGMSEKALQMFRYLLEQCIKPNAVTVASVLPACASISALPLGQEIHGYVLRNAYEGKCYVESALMDMYAKCGRLDLSHYIFSKMSLKDEVTWNSMISSFSQNGEPQEALDLFRQMCMEGIKYNNVTISSALSACASLPAIYYGKEIHGVIIKGPIKADIFAESALIDMYAKCGNMELALRVFEFMPDKNEVSWNSIISAYGAHGLVKESVSFLHRMQEEGYKPDHVTFLALISACAHAGLVEEGLQLFQCMTKEYLIAPRMEHFACMVDLYSRSGRLDKAIQFIADMPFKPDAGIWGALLHACRVHRNVELADIASQELFKLDPGNSGYYVLMSNINAVAGRWDGVSKVRRLMKDNKILKIPGYSWVDVNNSSHLFVASDKSHPESEDIYTSLKALLQELREEGYVPRPDLCHPMHPDNNTQVGFKKYKRLFDVLGTLIIS	36.75	702	2e-157	478		XP_010646134.1	PREDICTED: pentatricopeptide repeat-containing protein At3g63370 isoform X2 [Vitis vinifera]	915	MRLRYYVMAAPIPSFYLNCHPVLKKIHQNPPLKISKFPLKPVETPSLREICKRGSVNEAFQSLTDLFANQSPSQFSLDEAYSSVLELCGSKKALSEGQQVHAHMITSNALFNSVFLSTRLVFMYGKCGCLVDAEKLFDGMPHKTIFTWNAMIGAYVTNGEPLGSLELYREMRVSGIPLDACTFPCILKACGLLKDRRCGAEVHGLAIKEGYVSIVFVANSIVGMYTKCNDLNGARQLFDRMPEKEDVVSWNSMISAYSSNGQSIEALRLFGEMQKASLAPNTYTFVAALQACEDSSFIKQGMFIHATVLKSSYYINVFVANALIAMYARFGKMGEAANIFYNMDDWDTISWNSMLSGFVQNGLYHEALQFYHEMRDAGQKPDLVAVISIIAASARSGNTLNGMQIHAYAMKNGLDSDLQNGSHSRALELFREVQLEGIDLDVMMISSILLACSGLKLISSVKEIHSYIIRKGLSDLVLQNGIVDVYGECGNVDYAARMFELIEFKDVVSWTSMISCYVHNGLANEALELFHLMKETGVEPDSISLVSILSAAASLSALKKGKEIHGFLIRKGFVLEGSLASTLVDMYARCGTLEKSRNVFNFIRNKDLVLWTSMINAYGMHGCGRAAIDLFRRMEDESIAPDHIAFVAVLYACSHSGLMNEGRRFLESMKYEYQLEPWPEHYVCLVDLLGRANHLEEAYQFVKGMEVEPTAEVWCALLGACQIHSNKELGEIAAQKLLEMDPENPGNYVLVSNVYAAERRWKDVEEVRMRMKASGLKKNPGCSWIEVGNKVHTFMARDKSHPQSYEIYSKLSQITEKLAKEGGYVAQTKFVLHNAKEEEKVQMLYGHSERLAIAYGMLTTPEGASLRITKNLRVCGDCHNFCKLISKFFERELVMRDANRFHHFKGGVCSCGDVW	34.4	814	6e-161	489		XP_010318328.1	PREDICTED: pentatricopeptide repeat-containing protein At5g16860 [Solanum lycopersicum]	843	MLVPSSLPPKLSNSALFHICFKSSSFFAFFTSSTPLLRAVVPSSFTQLLKQCKSCIKAKLVVAGVFSPSADLTTWSSQVVFYWNNLIKRCVLLRHHESALVLFREMLRLDWNPDGYTYPYILKACGELRFLLFGESVHSLILSSGLDSNVFVCNGLIAMYGKCGLLGHARQVFDKTVERVTADVISWNSIVAAYVQKDEDKKVLELFDLMVALNSFELRPDAVSLVNVLPACGSLGAWKRGKQLQGYAIRRCLHEDIFVGNAIVDMYAKCKRLDDANKVFELMEVKDVVSWNALVTGYSQIGRFDEALGLFERMREEKIDLNVVTWSAVISGYAQRDLGYEALNIFKEMRLSGAEPNVITLVSVLSGCAAIGALRQGKETHCYAIKQILSLEGSNTEEDLMVTNALIDMYAKCKEMKIAQAMFDDIDRRGRNVVTWTVMIGGYAQHGDANDALELFSAMLKDEYSVIPNAYTISCALVACARLSSLRIGRQIHAYVLRQGCEPTKVFVANCLIDMYSKSGDVDAARLVFDNMSQRNAVSWTSLMTGYGMHGRGEEALQVFNVMRGEGLPIDGVTFLVVLYACSHSGMVDEGMNYFNHMQGDFGVVPGAEHYACMIDILGRAGRLDEAMKLIERMPMEPTSVVWVALLSACRVHKNVDLAEHAAAKLSKLETENDGTYTLLSNIYANAKRWKDVARIRSLMKHSGIRKRPGCSWVQGKKETVTFFVGDRCHPLSEKIYDLLENLIHRIKAMGYVPETSFALHDVDDEEKGDLLIEHSEKLALAYGILTSAPGVPIRITKNLRVCGDCHTAMTYISKIIEHEIILRDSSRFHHIKNGSCSCRGFW	37.39	674	1e-149	458		AT5G16860.1	---	Tetratricopeptide repeat (TPR)-like superfamily protein	850	MIRRLLIPNAAAKSHQYIKVSLFSTSAPEITPPFIHKCKTISQVKLIHQKLLSFGILTLNLTSHLISTYISVGCLSHAVSLLRRFPPSDAGVYHWNSLIRSYGDNGCANKCLYLFGLMHSLSWTPDNYTFPFVFKACGEISSVRCGESAHALSLVTGFISNVFVGNALVAMYSRCRSLSDARKVFDEMSVWDVVSWNSIIESYAKLGKPKVALEMFSRMTNEFGCRPDNITLVNVLPPCASLGTHSLGKQLHCFAVTSEMIQNMFVGNCLVDMYAKCGMMDEANTVFSNMSVKDVVSWNAMVAGYSQIGRFEDAVRLFEKMQEEKIKMDVVTWSAAISGYAQRGLGYEALGVCRQMLSSGIKPNEVTLISVLSGCASVGALMHGKEIHCYAIKYPIDLRKNGHGDENMVINQLIDMYAKCKKVDTARAMFDSLSPKERDVVTWTVMIGGYSQHGDANKALELLSEMFEEDCQTRPNAFTISCALVACASLAALRIGKQIHAYALRNQQNAVPLFVSNCLIDMYAKCGSISDARLVFDNMMAKNEVTWTSLMTGYGMHGYGEEALGIFDEMRRIGFKLDGVTLLVVLYACSHSGMIDQGMEYFNRMKTVFGVSPGPEHYACLVDLLGRAGRLNAALRLIEEMPMEPPPVVWVAFLSCCRIHGKVELGEYAAEKITELASNHDGSYTLLSNLYANAGRWKDVTRIRSLMRHKGVKKRPGCSWVEGIKGTTTFFVGDKTHPHAKEIYQVLLDHMQRIKDIGYVPETGFALHDVDDEEKDDLLFEHSEKLALAYGILTTPQGAAIRITKNLRVCGDCHTAFTYMSRIIDHDIILRDSSRFHHFKNGSCSCKGYW	36.05	760	9e-162	489		5	7.30E-75 | 3.60E-68 | 5.00E-47 | 4.40E-39 | 8.00E-07	241.9 | 225.3 | 157 | 129.4 | 29.1	PF01535.15 | PF13041.1 | PF12854.2 | PF13812.1 | PF13428.1	PPR | PPR_2 | PPR_1 | PPR_3 | TPR_14		---	---	---	---		1	GO:0005739	1	GO:0003674	1	GO:0008150
	15121	Peam|HassGeneModel_15121 maker-Ctg1075-augustus-gene-1.7-mRNA-1	1120	CTTGCTTTTGTTCGATAGCGAGAGCCATGGCCTTCTCTTCTTATTTTTTTGCTCTTTCCCTTCTTACAGTCTTTGCTAATGGTGGCCCTGCTCAGCTCTCTCCGACCTTCTATGCCACTACGTGCCCCAACCTAGCAAGCATAGTGCGTCGAGTGATGACTCTAGCCGTCAATATAGAGCCCCGAATGGGAGGCTCCATCCTACGACTCTTCTTCCACGATTGCTTTGTAAACGGTTGTGACGCGTCGATCCTTCTCGACGATGTGGGCTCTTTCGTTGGTGAGAAGAACGCCCCCCCAAATCGAGGCTCGATGCGTGGGTACGAAGTAATCGACGCAATCAAAACTCATGTAGAAGCGTCTTGCAACGGCACCGTATCATGTGCAGACATACTCGCACTGGCAGCAAGAGACGGAGTCTACTTGCTACGCGGGCAGTCGTGGACCGTGCCACTAGGGAGAAGGGACGCAAAAACAGCGAGCAAAGAGGCAGCAAATACTCAGATCCCTAGTCCTTGGGCGAGTCTCTCCACCCTCATCGCCATGTTTGCAGCTAAAGGCCTAAGTGCTCGGGACATGACCGTGCTGTCTGGAAGCCACACCATTGGTCAAGCTCGTTGCCTCACTTTCCTCCCCCGCATCTACAACGACACCGACATTGATCCCACCTTCGCTGCAATGCGACAAGCTAATTGCTCCACCACAAAGGGAGAAGCCAACTTGGTCCCGCTCGATCTTCGGTCTCCGACCAAGTTCGACAACAAATACTATAAGAACCTAATAGCTCGGCGTGGGCTACTTCACTCCGACCAAGAGCTCTTCAACAACGGGTCTCAGGATGCGCTGGTCAGGACTTACAGCCAAAACAATGCCCAGTTTCTTAGTGATTTTGCAGCAGCTATGGTGAGGATGGGCAACATCAGCCCTCTTACTGGGAGGAATGGGGAGATTAGAAGGAACTGCCGAAGGGTCAACTGATCTCATTGACCCGTCCTAGAGCAGGGTTTACAAATATAAATTATCCCAACGTTAACAAGGTGTCGTATCCACTGGGACAAAAAGGTTAAGTTGTGTTGGTTTCTTAATTCATGAACTAATTCTAATAAAAAAACAAAGTACTG	316	MAFSSYFFALSLLTVFANGGPAQLSPTFYATTCPNLASIVRRVMTLAVNIEPRMGGSILRLFFHDCFVNGCDASILLDDVGSFVGEKNAPPNRGSMRGYEVIDAIKTHVEASCNGTVSCADILALAARDGVYLLRGQSWTVPLGRRDAKTASKEAANTQIPSPWASLSTLIAMFAAKGLSARDMTVLSGSHTIGQARCLTFLPRIYNDTDIDPTFAAMRQANCSTTKGEANLVPLDLRSPTKFDNKYYKNLIARRGLLHSDQELFNNGSQDALVRTYSQNNAQFLSDFAAAMVRMGNISPLTGRNGEIRRNCRRVN	98.466	Complete		XP_006833057.1 PREDICTED: peroxidase P7 [Amborella trichopoda]	PREDICTED: peroxidase P7 [Amborella trichopoda]	315	MANFRNIVILSFIALLACGVNAQLSSTFYSSSCPNLLSIVRTAMTQAVNREARLGASILRLFFHDCFVNGCDASILLDDTANFTGEKNAAPNRNSARGFEVIDTIKTRVNAACGNVVSCADILALATRDGVVLLGGPTWTVPLGRRDARTASQSAANSQIPSPFSSLTTLISMFQAKGLTAREMTALSGGHTIGFARCSTFRTRIYNETNIDATFARTRRATCPATGGDTNLAPLDQTQTQFDNNYYQNLVNRRGLLHSDQELFNGGSQDALVRTYSTNGATFSSDFASAMVNMGNISPLTGTNGEIRNNCRRIN	71.01	307	1e-159	447		XP_002438530.1	hypothetical protein SORBIDRAFT_10g021630 [Sorghum bicolor]	329	MVVRASSVIRCLLTVAAVLSLLMAGAAAAGGGLSTSFYSKKCPNVQSIVRAGMASAVAAEKRMGASILRMFFHDCFVNGCDASILLDDTATFTGEKNAGPNANSVRGYEVIDAIKTQVEASCNATVSCADILALAARDAVNLLGGPTWTVYLGRRDARTASQSDANGNLPGPGSSLATLVTMFGNKGLSARDMTALSGAHTVGQARCTTFRSRIYGDTNINATFASLRQQTCPQASDGGAGDAALAPIDVRTPEAFDNAYYQNLMARQGLFHSDQELFNGGSQDALVKKYSGNAAMFAADFAKAMVRMGAISPLTGTQGEVRLDCRKVN	65.59	311	4e-147	416		XP_010657060.1	PREDICTED: peroxidase P7 [Vitis vinifera]	317	MASFTNSFVVFSIISLLACSINGQLSPNFYASTCPNVQNIVRVAMRQAVIREPRMGASILRLFFHDCFVNGCDASILLDDTATFTGEKNALPNQNSVRGFEVIDTIKTRVEAACNATVSCADILALAARDGVVQLGGPSWTVPLGRRDARTASQSAANNEIPSPLASLSALISGFAAKGLNARDMTALSGSHTIGQAQCFTFRSRIYNDTNIDPNFAATRRSTCPVSGGNSNLAPLDIRTMNRFDNIYYQNLMTRRGLLHSDQELFNGGSQDALVRTYNANNALFFRDFAAAMVKMSNISPLTGTNGEIRSNCRVVN	70.16	315	3e-163	457		XP_004234419.1	PREDICTED: peroxidase P7-like [Solanum lycopersicum]	320	MVSLNRNLILAFLCVLLCFVVSFSNAQLSANFYGTSCPNLQTIVRNAMTQAVNREARLGASILRLFFHDCFVNGCDASILLDDTSTFIGEKNANPNRNSARGYEVIDTIKTQVEAACPNVISCADILALAAREGTVLLGGPSWAVPLGRRDARTASQSAANTQIPAPSSSLATLISMFSAKGLSARDMTALSGSHTIGQARCTTFRNRIYNDTNIDPQFAATRRATCPASGGDANLAPLDIQTPNRFDNDYYQNLVVRRGLLHSDQELFNGGSQDALVRSYSNNGASFRSDFAAAMVKMGNISPLTGTNGEIRTNCRAIN	71.99	307	2e-164	460		AT5G05340.1	---	Peroxidase superfamily protein	324	MASNKLISILVLVVTLLLQGDNNYVVEAQLTTNFYSTSCPNLLSTVQTAVKSAVNSEARMGASILRLFFHDCFVNGCDGSILLDDTSSFTGEQNAAPNRNSARGFNVIDNIKSAVEKACPGVVSCADILAIAARDSVVALGGPNWNVKVGRRDARTASQAAANSNIPAPTSSLSQLISSFSAVGLSTRDMVALSGAHTIGQSRCTNFRARIYNETNINAAFATTRQRTCPRASGSGDGNLAPLDVTTAASFDNNYFKNLMTQRGLLHSDQVLFNGGSTDSIVRGYSNNPSSFNSDFTAAMIKMGDISPLTGSSGEIRKVCGRTN	61.28	297	5e-133	380		1	6e-77	258.2	PF00141.18	peroxidase		K00430	---	peroxidase	[EC:1.11.1.7]		5	GO:0005576, GO:0005618, GO:0005794, GO:0005829, GO:0048046	3	GO:0004601, GO:0005515, GO:0020037	2	GO:0006979, GO:0055114
	15122	Peam|HassGeneModel_15122 maker-Ctg1075-augustus-gene-1.6-mRNA-1	1280	CCACCGGCATGAAAAATGATTATATAAAGAAAGCGCGTCCAGCAGCTGTGTTTGAAAATTTCCTTTCCACATTAGCAATTGCAAGTGTATAAAATGAGATATCGCAAGCACTCTATCGTCACCAGATTTGCTTAGCTTCTCTTGTTACCTATTATTGAGTCATGGCTTTCTCTTCTTATTTTCTTGCTCTTTCCCTTCTTACACTCTTTGCGTGCGGTGGCCATGCGCAGCTTTCTACTACTTTCTATGCCACTACGTGCCCCAACTTGGCGACCATAGTGCGTAGAGTCATGACTCAAGCCGTCAACAGTGAGGCCCGAATAGGCGCCTCCATCCTTCGACTCTTCTTCCATGACTGCTTCGTAAACGGTTGCGACGCGTCGATCCTTCTCGATGATACTGGCTCCTTTGTTGGTGAGCAGAACGCAAACCCAAACCGAGGTTCGATACGCGGATTAGATGTAATCGATAGGATCAAAACTCAAGTAGAAGCTTCTTGCAACGGAACCGTATCATGTGCAGACATACTCGCCCTCGCAGCAAGAGATGGAGTCTTCTTGCTACGTGGGCAGTCGTGGAACGTGCCCCTGGGGAGGAGGGACGCAAGAACAGCGAGCCAGAGTGCAGCAAATACACAGATCCCAGCTCCTACCTCAAGCCTCTCCACTCTCATCTCCATGTTCTCAGCTAAAGGCCTAAGTGCTAGGGACATGACCGTGCTGTCTGGAAGCCACACCATTGGTCAAGCTCGTTGCACCACTTTCCGCGCCCGCATCTACAATGACACCAACATCGATGCTGCCTTTGCCACAACGCGACGGTCTAATTGCCCCACCACAGGGGGAGATGCCAATTTGGCCCCGCTCGATCTTCAGACTCCGACCCAGTTCGACAACAACTACTATCGGAACCTCATAGCTCGGCGTGGGCTACTTCACTCGGATCAGGAGCTCTTCAACAACGGGTCTCAGGATGCGCTGGTCAGGACTTACAGCCAAAACAATGCCCAGTTTCTTAGTGATTTTGCTGCAGCTATGGTGAGGATGGGCAACATCAGCCCTCTTACTGGGAGTAATGGGGAGATTAGAAGGAACTGCAGAAGGGTCAACTAATATCATCTTCCATGCTTTGTTAAAGAAGAAATACTAGCCAGTGCCTCTTTAGGCTGGTTTGTTTCTTGTATTTGAATTCTAAAAAATTCTAAGGCGTGTATTTTTAAAAGTTGTTAAGAACAAAGAAATAAAGGCGAATATAAAAAATGACCACAAAATAATCTCCAC	316	MAFSSYFLALSLLTLFACGGHAQLSTTFYATTCPNLATIVRRVMTQAVNSEARIGASILRLFFHDCFVNGCDASILLDDTGSFVGEQNANPNRGSIRGLDVIDRIKTQVEASCNGTVSCADILALAARDGVFLLRGQSWNVPLGRRDARTASQSAANTQIPAPTSSLSTLISMFSAKGLSARDMTVLSGSHTIGQARCTTFRARIYNDTNIDAAFATTRRSNCPTTGGDANLAPLDLQTPTQFDNNYYRNLIARRGLLHSDQELFNNGSQDALVRTYSQNNAQFLSDFAAAMVRMGNISPLTGSNGEIRRNCRRVN	98.466	Complete		XP_006833057.1 PREDICTED: peroxidase P7 [Amborella trichopoda]	PREDICTED: peroxidase P7 [Amborella trichopoda]	315	MANFRNIVILSFIALLACGVNAQLSSTFYSSSCPNLLSIVRTAMTQAVNREARLGASILRLFFHDCFVNGCDASILLDDTANFTGEKNAAPNRNSARGFEVIDTIKTRVNAACGNVVSCADILALATRDGVVLLGGPTWTVPLGRRDARTASQSAANSQIPSPFSSLTTLISMFQAKGLTAREMTALSGGHTIGFARCSTFRTRIYNETNIDATFARTRRATCPATGGDTNLAPLDQTQTQFDNNYYQNLVNRRGLLHSDQELFNGGSQDALVRTYSTNGATFSSDFASAMVNMGNISPLTGTNGEIRNNCRRIN	77.26	299	1e-170	475		XP_002438530.1	hypothetical protein SORBIDRAFT_10g021630 [Sorghum bicolor]	329	MVVRASSVIRCLLTVAAVLSLLMAGAAAAGGGLSTSFYSKKCPNVQSIVRAGMASAVAAEKRMGASILRMFFHDCFVNGCDASILLDDTATFTGEKNAGPNANSVRGYEVIDAIKTQVEASCNATVSCADILALAARDAVNLLGGPTWTVYLGRRDARTASQSDANGNLPGPGSSLATLVTMFGNKGLSARDMTALSGAHTVGQARCTTFRSRIYGDTNINATFASLRQQTCPQASDGGAGDAALAPIDVRTPEAFDNAYYQNLMARQGLFHSDQELFNGGSQDALVKKYSGNAAMFAADFAKAMVRMGAISPLTGTQGEVRLDCRKVN	69.02	297	7e-152	429		XP_002281755.1	PREDICTED: peroxidase P7 [Vitis vinifera]	317	MASFTNSFVVFSIISVLACSINAQLSPNFYASTCPNVQKIVRVEMVQAVIREPRMGASILRLFFHDCFVNGCDASILLDDTATFTGEKNALPNQNSVRGFEVIDTIKTRVEAACKATVSCADILALAARDGVVLLGGPSWTVPLGRRDARTANQSAANNDLPAPFANLSALISGFAAKGLNADDMTALSGSHTIGQAQCFTFRSRIYNDTNIDPNFAATRRSTCPVSGGNSNLAPLDIQTMNKFDNNYYQNLMTQRGLLHSDQELFNGGSQDALVRTYSANNALFFGDFAAAMVKMSNISPLTGTNGEIRSNCRVVN	74.25	299	5e-164	459		XP_004234419.1	PREDICTED: peroxidase P7-like [Solanum lycopersicum]	320	MVSLNRNLILAFLCVLLCFVVSFSNAQLSANFYGTSCPNLQTIVRNAMTQAVNREARLGASILRLFFHDCFVNGCDASILLDDTSTFIGEKNANPNRNSARGYEVIDTIKTQVEAACPNVISCADILALAAREGTVLLGGPSWAVPLGRRDARTASQSAANTQIPAPSSSLATLISMFSAKGLSARDMTALSGSHTIGQARCTTFRNRIYNDTNIDPQFAATRRATCPASGGDANLAPLDIQTPNRFDNDYYQNLVVRRGLLHSDQELFNGGSQDALVRSYSNNGASFRSDFAAAMVKMGNISPLTGTNGEIRTNCRAIN	80.07	296	2e-177	493		AT5G05340.1	---	Peroxidase superfamily protein	324	MASNKLISILVLVVTLLLQGDNNYVVEAQLTTNFYSTSCPNLLSTVQTAVKSAVNSEARMGASILRLFFHDCFVNGCDGSILLDDTSSFTGEQNAAPNRNSARGFNVIDNIKSAVEKACPGVVSCADILAIAARDSVVALGGPNWNVKVGRRDARTASQAAANSNIPAPTSSLSQLISSFSAVGLSTRDMVALSGAHTIGQSRCTNFRARIYNETNINAAFATTRQRTCPRASGSGDGNLAPLDVTTAASFDNNYFKNLMTQRGLLHSDQVLFNGGSTDSIVRGYSNNPSSFNSDFTAAMIKMGDISPLTGSSGEIRKVCGRTN	69.13	298	2e-150	424		1	1.1e-78	263.8	PF00141.18	peroxidase		K00430	---	peroxidase	[EC:1.11.1.7]		5	GO:0005576, GO:0005618, GO:0005794, GO:0005829, GO:0048046	3	GO:0004601, GO:0005515, GO:0020037	2	GO:0006979, GO:0055114
	15123	Peam|HassGeneModel_15123 maker-Ctg1075-augustus-gene-1.8-mRNA-1	1904	ATGGCAGACGACAAGGTACTTTCCGGCCTGATTCCGGCGTCTTCCGATCTCTGTCGCGTCGGATTCCGTCCATCTCTGCTCTCTCCGTGTCGGATTTGTAGATTTCCCTTGATTTCTGATTCTCTCTTGTGTTTTGCTCTTCGTCGTTTGATTCCGCTTTTATGCAACTTCTTTTCGGTCATTCCTCACCGATCGCAGCTAGGGATGGGAGATTCTGTTGATGAAGTAAAGATTTCTCCGGATTCATCAGTTTTCTGCTGAATTCCTGTTTTGGTGCTGATTTGTTCTTTCTCATCAGATCTAAGGTGCTATGGGCGGCTTCGGTCTGCTGCGCTTCTCTCCTTTACATTTCTCGATCATTTTATTGCAACCTGTCTCAATGTTCACTTTAACTTCTCATCCAGGGATTCTGTAGTCGTCTTTGTGACCGTTGGCTACTTTAGCAGATACCGATCCTTGAATGGTTTGATATTAAATCTTGTGGTAGTATTTTCTTCTCTGCAGGAAATGTCAGCTTCTGTTATGGAGGGGAATGATCCAGTTACTGGTCATATCATTTCCACTACGATTGGTGGGAAAAATGGTGAATTGAAGCGGACCATCAGTTACATGGCAGAGCGTGTCGTTGGGACTGGGTCATTCGGGATTGTTTTTCAGATTTTTAGGGGGCTGGCTTATATTCACTCTGTCCCAGGGGTATGCCATAGGGATGTAAAGCCTCAAAATCTTCTTGTTGATCCCCTTACTCACCAGCTGAAGCTTTGTGATTTTGGAAGTGCCAAGATTTTGGTTAAGGGTGAAGCAAACATTTCATACATTTGCTCACGTTATTACCGAGCCCCAGAACTCATATTTGGTGCGACAGAATATACAACCTCAATTGACATATGGTCAGCGGGATGTGTTCTTGCTGAGCTCCTCCTCGGCCAGCCGCTATTTCCTGGTGAAAGTGCTGTTGACCAACTTGTTGAGATTATCAAGGTTCTTGGTACTCCAACTCGTGAGGAAATTCGGTGTATGAATCCTAATTATACAGACTTTAGGTTTCCACAGATAAAAGCTCACCCTTGGCACAAGGTTTTCCACAAACGGATGCCTCCAGAAGCAATAGATCTCGCTTCACGACTTCTACAGTACTCACCCAGTCTTCGCTGCACTTCACTAGAAGCCTGTGCCCATCCCTTCTTTGATGAGCTCAGGGAGCCTAATGCCCGTCTGCCAAATGGCCGCCCTTTACCACCACTCTTCAATTTAAAACAAGAAGTATGTCTCTGCACCTTGGAGTCTCGTTTAGCTGGTGCTTTGCCTGAACTTATTAACAAGCTGATTCCTGAGCATGTGAGGCGGCAATTTGGTCCGAGTTTATTCCAACCAGCTGGCACGTAAAATCAAGTTAGTGTTGTAATGATCAAGAAGACTTAGCCTCTCTAGAGTTATCTATCTTCCTTTTGGGACTTGGGGTAAGATGGCCACCAACATGACGAAGTAATAGGTTGAGGGGCAACTACTGGGTTTTTTTTTTTGAGCCGGAGCTTCTTTCCTTTTTGCCAGCATTTATGGCTTGTATATTGGTCCGAGTAAAAGATGATGTGAATCAGAGTTATGAAGATATGTCGGGTTTAAGTGAAGGCAGGGGAAACATGGCTGGAGCCAAAGGGTCGGGCTCTTTAACCTGGTAAGTCTGGCTTGTTCTGCTGTTTGCGGTGGTCGTCTGTCGTGGACTCAACTCCAGTCACATGAGATGAGGTCGGTTGGTTGGTTCGTTTGTTTATTTTTCTTTGTAGCGCTTTCTAGATTTTTAAGCTTATTTTGTTTGTGTACATGTTCTTAATATGCGTTTCAAAGCCAGAAAATGAAATATATATATCTTACCTTTTGAGTTCCAATCTCCTTTTAGCATATCC	292	MSASVMEGNDPVTGHIISTTIGGKNGELKRTISYMAERVVGTGSFGIVFQIFRGLAYIHSVPGVCHRDVKPQNLLVDPLTHQLKLCDFGSAKILVKGEANISYICSRYYRAPELIFGATEYTTSIDIWSAGCVLAELLLGQPLFPGESAVDQLVEIIKVLGTPTREEIRCMNPNYTDFRFPQIKAHPWHKVFHKRMPPEAIDLASRLLQYSPSLRCTSLEACAHPFFDELREPNARLPNGRPLPPLFNLKQEVCLCTLESRLAGALPELINKLIPEHVRRQFGPSLFQPAGT	75.642	Complete		XP_006833052.2 PREDICTED: shaggy-related protein kinase zeta [Amborella trichopoda]	PREDICTED: shaggy-related protein kinase zeta [Amborella trichopoda]	374	MADEKEVSASVVEGTDTETGHIISITIGGKNGEPKQTISYMAERVVGTGSFGVVFQAKCLETGETVAIKKVLQDRRYKNRELQLMRCMDHPNVVSLKHCFYSTASQNELYLNLVMEFVPETVYRVLKHYSNMNQRMPLIYVKLYTYQIFRALAYIHVGVRVCHRDVKPQNLLVDPLTHQVKLCDFGSAKILVKGEGNISYICSRYYRAPELIFGATEYTTSIDIWSAGCVLAELLLGQPLFPGESAVDQLVEIIKVLGTPTREEIRCMNPNYTEFRFPQIKAHPWHKVFHKRMPPEAIDLASRLLQYSPNLRCTALEACVHPFFDELREPNARLPNGRPLPPLFNFKLELHGAPPELINKLIPEHARNQSLLSF	88.41	233	2e-151	427		XP_002453590.1	hypothetical protein SORBIDRAFT_04g008580 [Sorghum bicolor]	417	MAAPPGGAHAGAGAADPMQVDQPLPGAAAAAAAAAAHGPADAKHAGSMIEGSDPVTGHIISTTIGGKNGEPKRTISYMAERVVGTGSFGIVFQAKCLETGETVAIKKVLQDKRYKNRELQIMRSMDHCNVVSLKHCFFSTTSRDELFLNLVMEFVPESLYRVLKHYSNMNQRMPLIYVKLYTYQIFRGLAYIHTVPGVCHRDVKPQNLLVDPLTHQVKICDFGSAKMLVKGEANISYICSRYYRAPELIFGATEYTTSIDIWSAGCVLAELLLGQPLFPGESAVDQLVEIIKVLGTPTREEIRCMNPNYTEFRFPQIKAHPWHKIFHKRMPPEAIDLASRLLQYSPNLRCTALEACAHPFFDELREPHARLPNGRPFPPLFNFKQELANASPELINRLIPDHARRHLGLTLLPTTGP	85.66	244	6e-156	441		XP_003633016.1	PREDICTED: shaggy-related protein kinase eta isoform X1 [Vitis vinifera]	380	MSDDKEISAPVVDGNDPVTGHIISTTIGGKNGEPKQTISYMAERVVGTGSFGIVFQAKCLETGETVAIKKVLQDRRYKNRELQLMRTMDHPNVISLKHCFFSTTSRDELFLNLVMEYVPETMYRVLKHYSNAKQRMPLIYVKLYTYQIFRGLAYIHSVPGVCHRDLKPQNLLVDPLTHQVKLCDFGSAKVLVKGEANISYICSRFYRAPELIFGATEYTTSIDIWSAGCVLAELLLGQPLFPGENAVDQLVEIIKVLGTPTREEIRCMNPSYTDFRFPQIKAHPWHKVFHKRMPPEAIDLASRLLQYSPSLRCTALEACAHPFFDELREPNARLPNGRPLPPLFNFKQELSGASPELVNKLIPEHVRRQIGLSFFHPAGT	89.39	245	2e-164	461		XP_004233047.1	PREDICTED: shaggy-related protein kinase eta [Solanum lycopersicum]	382	MADDKEMSAPVMDGNDAVTGHIISTTIGGKNGEPKQTVSYMAERVVGTGSFGIVFQAKCLENGETVAIKKVLQDRRYKNRELQLMRTMDHTNVVCLKHCFYSTTSTNELFLNLVMEYVPETMYRVLKHYSNMNQRMPLIYVKLYTYQVFRGLAYMHTVAGVCHRDLKPQNVLVDPLTHQVKICDFGSAKVLVKGEANISYICSRFYRAPELIFGATEYTTSIDIWSAGCVLAELLLGQPLFPGENAVDQLVEIIKVLGTPTREEIRCMNPNYTDFRFPQIKAHPWHKVFHKRMPPEAIDLASRLLQYSPSLRCTALEACAHPFFDELREPNARLPNGRPLPPLFNFKQELSGASPDLVNRLIPDHIKRQMGLHLFASHGDMT	84.43	244	5e-158	445		AT4G18710.1	BIN2, DWF12, UCU1, ATSK21, SK21	Protein kinase superfamily protein	380	MADDKEMPAAVVDGHDQVTGHIISTTIGGKNGEPKQTISYMAERVVGTGSFGIVFQAKCLETGETVAIKKVLQDRRYKNRELQLMRVMDHPNVVCLKHCFFSTTSKDELFLNLVMEYVPESLYRVLKHYSSANQRMPLVYVKLYMYQIFRGLAYIHNVAGVCHRDLKPQNLLVDPLTHQVKICDFGSAKQLVKGEANISYICSRFYRAPELIFGATEYTTSIDIWSAGCVLAELLLGQPLFPGENAVDQLVEIIKVLGTPTREEIRCMNPHYTDFRFPQIKAHPWHKIFHKRMPPEAIDFASRLLQYSPSLRCTALEACAHPFFDELREPNARLPNGRPFPPLFNFKQEVAGSSPELVNKLIPDHIKRQLGLSFLNQSGT	84.49	245	3e-157	443		2	5.80E-42 | 9.90E-13	143.6 | 47.7	PF00069.20 | PF07714.12	Pkinase | Pkinase_Tyr		K14502	BIN2	protein brassinosteroid insensitive 2	[EC:2.7.11.1]		1	GO:0005886	7	GO:0004672, GO:0004674, GO:0004713, GO:0005515, GO:0005524, GO:0016301, GO:0016772	16	GO:0006096, GO:0006468, GO:0006833, GO:0006972, GO:0007030, GO:0009266, GO:0009651, GO:0009729, GO:0009733, GO:0009742, GO:0009825, GO:0009965, GO:0046686, GO:0046777, GO:0046827, GO:0048767
	15124	Peam|HassGeneModel_15124 maker-Ctg1075-augustus-gene-1.11-mRNA-1	1436	ATGGTAGAAAGGAGTCTCCTGTATCTTTGCAATTTACTCCAGAGGGTGGATGGCTTTCTGCATTTTATTCATCATGACAAAGAAAGTGTTGTAGAAGCAAAGTTCACTGAGCTGGAAAGGGAAAATTGTGATATCAGCTCACAAGATGCATCTTTTACCCACTCACTGAAAAACAACACTGACCTGCTGGCTTGCAAAGCTGAGTACTATCATCAGTGTGGAGAATATCAGAAATGCTTTGAACTGACTTCTGCGCTACTTGGAAGAGATCCATTCCATTTGAAATGTACCTTAGTTCATTTGGCAGCTGCTATGGAACTCGGCCATTCAAATGAGCTGTATCTTATGGCATGCAATTTGGTGAAGGATTATCCGCAAAAAGCTCTGTCATGGTTTGCTGTTGGTTGCTACTATTATTGCATCAAGAAATATGATCAATCACGACGATATTTTTGCAAGGCTACAAACTTGGATGGAACGTTTGCACCTGCTTGGATAGGTTATGGAAATGCTTATGCTGCACAGGATGAAGGTGATCAAGCAATGGCTGCCTTTCGCACTGCAGCTCGTTTGTTTCCTGGGTGCCATTTATCAACATTATACATTGGAATGGAATACATGCGGACACACAACTTAAAACTGGCTGAGCAGGCAAAAACAATTTGTCCTTCTGATCCCCTTGTCTATAATGAACTCGGTGTTGTTGCTTATCATATGAAGGAGTATCAAAAGGCAGTGCGGTGGTTTGAGAAGACTTTGGCTCATATTTCTTCATCATTAAGTGAAATGTGGGAACCAACCCTTGTAAATCTTGCACATGCATTGAGGAAGCTAAGGAGGTACAATGAGGCGATTTCATACTACGAGAAAGCACTTGCCCTTTCAACTAGAAGTTTAAGCACTTACGCTGGTTTGGCATACACATATCATCTACAGGATGAATTTGATGCTGCAATCACGTATTACCATAAGGCTCTGTGGTTGAAACCTGACGATCAATTTTGCACGGAAATGCTCACTCTGGCACTTGTAGATGACTGCCGCCGTGGTACTGATCAGAAAAATGATGGCCGTCGTAGCCAAGTCCTTGTTTAACTCTATGTTGACTATTTCAGGTTATTGAGATTTGAGAGAGATGATTATAGGTATGGAATGGGTGAGCAAATTCAGCACATTGGGCGCACTTCCTATCAACATAAATCTGTGCTTGGGTCAAGCATCCATCATCAATGATCACTTTTCAGTGATATTTGCGTCCGTGTAATATTTCATGAAGAGGTGCATTGGTTTGGTGGGGCCCGGCTATGACCTCACCTGTATCATAAACTGCAGAATTAGCACCTAGTGTATAAAATCATTTCTCGAGTTTGCAAATCTTGTAGTCTAGGATTTATATTTCTCATCTGTCGGTCAGAAATTGTAGCTTGACATGTAAC	364	MVERSLLYLCNLLQRVDGFLHFIHHDKESVVEAKFTELERENCDISSQDASFTHSLKNNTDLLACKAEYYHQCGEYQKCFELTSALLGRDPFHLKCTLVHLAAAMELGHSNELYLMACNLVKDYPQKALSWFAVGCYYYCIKKYDQSRRYFCKATNLDGTFAPAWIGYGNAYAAQDEGDQAMAAFRTAARLFPGCHLSTLYIGMEYMRTHNLKLAEQAKTICPSDPLVYNELGVVAYHMKEYQKAVRWFEKTLAHISSSLSEMWEPTLVNLAHALRKLRRYNEAISYYEKALALSTRSLSTYAGLAYTYHLQDEFDAAITYYHKALWLKPDDQFCTEMLTLALVDDCRRGTDQKNDGRRSQVLV	66.052	Partial		XP_006833048.1 PREDICTED: anaphase-promoting complex subunit 6 [Amborella trichopoda]	PREDICTED: anaphase-promoting complex subunit 6 [Amborella trichopoda]	541	MKDEEVEKLRGVVRDCVSKHLYSSAIFFADKVAAFTGDTADIYMQAQALFLGHHYRRALHLLTSSKIIFRDLRFRYLAAKCLEELKEWQQCLVMLGDAKVDEHGNVHSLKDSNIAYLDKDGEDREINISAAICFLRGKAHEALENRSQALQWYKAAIKADPYCYEALECLIDNHMLSFEEEVNLLSTLQFAPEDGWLSVFYSCLIKKYDKEYVVEARFTELEREPCVSKSSEVSVSGTLKDNTDLLACKAEYYHQCGEYQKCFELTTMLLERDPFHLKCTLVHIAAAMELGHANELYLMACSLVKDYPQKALSWFAVGCYYYCIKKLDQSRRFFCKATTLDGTFSSAWIGFGNAYSVREEGDQAMASFRTAARLFPGCHLPMLYIGMEYMRTHNFKLAEQFFMQAEAICPVDPLVYNELGVVAYHTKEYQKAVRWFEKTLSLVPSTVNERWEPTLANLAHALRKLKRYQEAISYYDKALALSTRSLSTYAGLAYTYHLQDNLDAAITYYHKALGLKPDDQFCTEMLTIALADECTRGDNPV	78.32	346	0	560		XP_002468204.1	hypothetical protein SORBIDRAFT_01g041660 [Sorghum bicolor]	579	MWNSNFGFPRIPPTSSTAADAAAEPSPKRRRIGEAADPPPEMREEALERLRGVVRDCAGKHLYKSAIFLADKVATVTGDPGDIYMLAQALFLGRQFRRALHLLNNSRLLRDLRFRFLAAKCLEELKEWHQCLLMLGDAKVDEHGNVLDQDDGSDFYFDKDAEDREINIKSALCFLRGKAYEALDNRDLARQWYKAAVKADPLCYEALECLVDNYMLTCEEESELLSSLQFGEEDGWLSTFYSCLITKHEKEDLVEAKFKKLEQEACSISSSSSGERMKNNIDVLACKAEYHHQSGEYQKCFQLTSSLLERDPFHLKSTLVHLATALELGHSNDLYLLACNLVKDYPQKALSWFAVGCYYYCIKKYDQARRYFGKATGLDGTFPPAWIGTGIAYAAQEEGDQAMAAFRTAARLFPGCHLPTLYMGMQYVRMHNFKLAEQFFTQAKSICPSDPLIYNEAGVVAYNMKEYRKAVQLFELTLKHTSSSLNEMWEPTLVNLGHALRKLKEYQKAVSYYEKALTLPTKSLSVFAGLAYTYHLMDDFEAAINYYHKALWLKPDDQFCTEMLTDALGSICQARRRIV	76.52	328	0	516		XP_002283201.2	PREDICTED: anaphase-promoting complex subunit 6 [Vitis vinifera]	547	MKMREEEIEKLRGVVRDCLSKHLYSSAIFFADKVAAFTSDPADIYMQAQALFLGRHYRRAFHLLNASQIVLRDLRFRYLAAKCLEEQKEWDQCLLMLGDAKVDEHGNVNDTKDCNVMYLDKEGEDREINISSAICFLRGKAYEALENRAQARLWYKAAIKADPLCYEALECLIENHMLTSEEEASLLSSLQFAPEDGWLSSFYSCLIKKYDKETVVEAKFTELEKQSCNINPSDPSFICTLKNNTDLLACKAEYYHQCGEYQKCFELTAILLEKDPFHMKCTLVHLAAAMELGHSNELYLMACNLVKDYPQKALSWFAVGCYYYCIKKYDQSRRYFSKAANLDGTFPPALIGCGNAYAAQEEGDQAMLAYRTAARLFPGCHLPTLYIGMEYMRTHSFKLAEQFFMQAKTICPSDPLVYNELGVVAYDMKEYNKAVWWFQKTLSHIPSSLSEMWEPTIVNLAHAYRKLKMYHEAISFYEKALTLSTRSLSTYAGLAYTYHLQDNFPAAITYYHKALWLKPDDQFCTEMLTLALVDEARRGLDPRNESR	83.73	338	0	592		XP_010313919.1	PREDICTED: anaphase-promoting complex subunit 6 isoform X2 [Solanum lycopersicum]	547	MREEEIERLRGVVRDCVSKHLYSSAIFFADKVAAITSDPADIYMQAQALYLGRHYRRAFHLLNASQIVLRDLRFRYLAAKCLEELKEWDQCLLMLGDAKVDEHGNITDTREFNSMYLDKDGEDREINILSAICFLRGKAYEALENRAQARLWYKAAIKADPLCYEALECLIENHMLTCDEERTLLSCLQFGPEDGWLSSFYSCLIKKYDKENVVEAKFRELEQSGPNTKLSDKSVLCTLKSNSDLLACKAEYYHQCGEYQKCFELTSELLEKDPFHLKCTLVHLAAAMELGHSNELYLMACNLVKDYPQKALSWFAVGCYYYCIKKYDQARRYFSKATSLDGTFASAWIGYGNAYAAQEEGDQAMSAYRTAARLFPGYHLPTLYIGMEYMRTHSFKLAEQAKSICPSDPLVYNELGVVAYHMKEYKKAVRWFEKTLSHIPSSLSEMWESTVINLAHALRKLKRYNEAIAYYERALALSTRSLSTYAGLAYTYHLQNNYTSAITYYHKALWFKPDDQFCTEMLTLALVDESRHGIDPIVESRSGGLFM	77.17	368	0	582		AT1G78770.1	APC6	anaphase promoting complex 6	543	MREEEIEKIRGVVRDCVSKHLYSSAIFFADKVAALTNDPSDIYMQAQALFLGRHYRRAFHLLNASKIVLRDLRFRYLAAKCLEELKEWDQCLLMLGDAKVDDDGIVYDAKDGNVIDFDKDGEDREINISSAICFLRGKAYGALQNRSQARQWYKAAIKADPLCYEALECLIESHMLTSEEESSLLSSLQFSPEDGWLSSFYSCLIKKYDKESTVELKFKKLENETSGSVSGSSMITLANNTDLLACKAEYYHQCCEYQKCFELTAALLEKDPFHLKCTLVHLAAAMELGNSNELYLMACNLVKDYPSKALSWFAVGCYYYCIKKYAEARRYFSKATGIDGSFSPARIGYGNSFAAQEEGDQAMSAYRTAARLFPGCHLPTLYIGMEYMRTHSYKLADQFFMQAKAICPSDPLVYNELGVVAYHMKEYGKAVRWFEKTLAHIPSALTESWEPTVVNLAHAYRKLRKDREAISYYERALTLSTKSLSTYSGLAYTYHLQGNFSAAISYYHKALWLKPDDQFCTEMLNVALMDECQNGVDSKVELC	77.84	334	0	541		14	2.40E-28 | 4.60E-26 | 2.80E-24 | 8.00E-21 | 3.60E-15 | 4.10E-14 | 1.70E-13 | 4.60E-13 | 1.10E-12 | 8.70E-11 | 2.20E-10 | 5.60E-08 | 7.80E-07 | 6.00E-05	97.5 | 88.5 | 83.6 | 73.7 | 56.1 | 51.2 | 49.8 | 47.9 | 47.1 | 41.3 | 40.7 | 32.8 | 28.4 | 23.2	PF13414.1 | PF07719.12 | PF00515.23 | PF13424.1 | PF13432.1 | PF13181.1 | PF13428.1 | PF13176.1 | PF13431.1 | PF13374.1 | PF14559.1 | PF12895.2 | PF13429.1 | PF13174.1	TPR_11 | TPR_2 | TPR_1 | TPR_12 | TPR_16 | TPR_8 | TPR_14 | TPR_7 | TPR_17 | TPR_10 | TPR_19 | Apc3 | TPR_15 | TPR_6		K03353	APC6	anaphase-promoting complex subunit 6	---		1	GO:0005634	1	GO:0005515	43	GO:0000278, GO:0000280, GO:0000724, GO:0000911, GO:0006260, GO:0006261, GO:0006270, GO:0006275, GO:0006306, GO:0006346, GO:0006355, GO:0007067, GO:0007129, GO:0007131, GO:0007155, GO:0007276, GO:0008283, GO:0009165, GO:0009555, GO:0009909, GO:0009965, GO:0010087, GO:0010090, GO:0010389, GO:0010564, GO:0016444, GO:0016458, GO:0016568, GO:0031047, GO:0031048, GO:0032875, GO:0034968, GO:0042023, GO:0043687, GO:0045010, GO:0045893, GO:0048765, GO:0051225, GO:0051302, GO:0051510, GO:0051567, GO:0051726, GO:0071555
	15125	Peam|HassGeneModel_15125 maker-Ctg1075-augustus-gene-1.10-mRNA-1	1011	ATGTCGATCATCCCTTCGTTCTTCGGCGGTCGACGAAGCAACGTCATGGATCCCATGTCTTTTGACATCTGGGATCCCTGGAAGGCCGCGGATTCCTGGCAGGTCTTCTCTCCATCCAGAGATCAGGCTTCTGCACTTGCAAACGTTCGAATCGACTGGAAGGAGACTCCAGAAGCCCACATCATCAAAGCTGATCTTCCAGGGATGAATAAAGTGGACGTGAAGGTGGAGGTTGACGAAGGAAGAGTCCTTCAGATTAGTGGAGAGCAGAGCGAAGAGAAGGAAGAGAAGACCGACAAGTGGCATAGGGTGGAGAGGATCAGGGGGAAGTTCCTGAGGCGATTCCAACTTCCAGAGAACGCCAAAGTGGACGAGATGAAGGCAACAATGGAGGACGGGGTGCTGACTGTCGTCGTACCCAAACAGGAGTTTCTCTTTCTTGTGCATGTGAAGTTTGCCTTTGAAGTATTCGCTGAAAACAGAAGAAAAATGTCGATCATACCGTCATTCTTCGGCGGTCGACGAAGCGACCTCTTCTATGATCCTACCTCTTTCGACATCTGGGATCCATGGCATGCTGCGGATCCCTGGGAGCTAATTTCTCCATCTAGAGATCAGACTTCTCCACTCGCAAACGTTCGAATCGACAGACAAGTGGCCCATATCATCCAAGCGGAACTTCCAGGGATGAAGGAAGAGGAGGTGGAGGTGGAGGTTGACGAAGGAAGAGTCCTTCAGATTAGAGGAGAGAAGAGCCAGGAGAGGGAAGAGAAGACCGACAAGTGGCATAAGGTGGAGAGGAGCTGGGGCAAGTTCCTGAGGCGATTCCGGCTTCCAGAGAACGCGAAGGTGGATGAGGTGAAGGCCACTATGGAGAACGGGGTGCTTACTGTCGTCGTTCCCAAGGAGGAGGTGAAACAGCCGGCCACTAAAGCCATTGAAATCTCTGGAGGTGAAAAGGTAGAGCAACAAAGCCCTGGAAGTGAAACAGCAGAGCAACAAAGCCGTTGA	336	MSIIPSFFGGRRSNVMDPMSFDIWDPWKAADSWQVFSPSRDQASALANVRIDWKETPEAHIIKADLPGMNKVDVKVEVDEGRVLQISGEQSEEKEEKTDKWHRVERIRGKFLRRFQLPENAKVDEMKATMEDGVLTVVVPKQEFLFLVHVKFAFEVFAENRRKMSIIPSFFGGRRSDLFYDPTSFDIWDPWHAADPWELISPSRDQTSPLANVRIDRQVAHIIQAELPGMKEEEVEVEVDEGRVLQIRGEKSQEREEKTDKWHKVERSWGKFLRRFRLPENAKVDEVKATMENGVLTVVVPKEEVKQPATKAIEISGGEKVEQQSPGSETAEQQSR	212.74	Complete		XP_006854036.1 PREDICTED: 17.8 kDa class I heat shock protein [Amborella trichopoda]	PREDICTED: 17.8 kDa class I heat shock protein [Amborella trichopoda]	155	MSLIPSIFGQRSNVFDPFSLDIWDPFHGVLPSSSMISPNHSTSALLNTRFDWKETDNAHVFKADLPGLNKEEVKVELEDGRVLQISGERKRENEEKNDKWHMIERSQGKFVRRFRLPENAKIDGVKAAMENGVLTVTVPKIEALNPDVKSIDIGG	58.86	158	1e-49	162		XP_002468122.1	hypothetical protein SORBIDRAFT_01g039990 [Sorghum bicolor]	158	MSLIRRSNVFDPFSLDLWDPFEGFPFGSGGSSSLFPSFPRTSSETAAFAGTRIDWKETPEAHVFKADVPGLKKEEVKVEVEDGNVLQISGERSKEQEEKNDRWHRVERSSGKFLRRFRLPENAKTEQIKASMENGVLTVTVPKEEAKKADIKNVQITG	50.3	165	2e-40	139		XP_010658493.1	PREDICTED: 18.1 kDa class I heat shock protein [Vitis vinifera]	164	MSLISSVLGSGRRSNIFDPFSLDIWDPFEGFPFTTPLANVPSSTRETSAFANARIDWKETPEAHVFKADLPGLKKEEVKVEVEEGRVLQISGERSTEQEEKKDKWHRVERSSGKFLRRFRLPENAKMDEVKASLENGVLTVTVPKEEVKKAEVKASRSLAKALS	62.18	156	7e-49	161		XP_004246306.1	PREDICTED: 18.2 kDa class I heat shock protein-like [Solanum lycopersicum]	156	MSLIPSFFGGRRSNIFGPFSLDLWDPFEGFPIANTPSSAREISAFANAKIDWKETPQAHVFKVDVPGIKKEEVKVEVEEGRILQISGERSREKEEKNDQWHRMERSSGKFKRRFRLPENAKTGEIKAEMENGVLTVTVPKEEEKKKSEVKAIDISG	57.59	158	4e-42	144		AT1G53540.1	---	HSP20-like chaperones superfamily protein	157	MSLIPSIFGGRRTNVFDPFSLDVFDPFEGFLTPSGLANAPAMDVAAFTNAKVDWRETPEAHVFKADLPGLRKEEVKVEVEDGNILQISGERSNENEEKNDKWHRVERSSGKFTRRFRLPENAKMEEIKASMENGVLSVTVPKVPEKKPEVKSIDISG	54.43	158	6e-47	156		1	1.4e-50	169.3	PF00011.16	HSP20		K13993	HSP20	HSP20 family protein	---		1	GO:0005737	---	NA	5	GO:0006457, GO:0009408, GO:0009644, GO:0034976, GO:0042542
	15126	Peam|HassGeneModel_15126 augustus_masked-Ctg3646-processed-gene-0.1-mRNA-1	1664	ATGCACCCTACTGCTATCCTATGGAAACTTGCCGCATTTGGAATGAGACTTGGCTTGCGAGCTTCTTTTATAAGCCTTGCAATTACGAACTCTTTGTCAAAACAGTCCCTTAATATGGAGATGGCTATTGTCATGGCCCGGGATGCTGGCATGGATTGGATCATCCATCTCGATACTGATGAGCTAATACACCCAGCAGGTGCTCGGGAGTATTCTTTGAGGCAGTTGCTCTTGGATGTGCCCAGCAACGTTGATATGGTCATTTTTCCTAATTACGAAAGTAGTATTGAGCATGATGATATAAAAGACCCTTTCAGCGAGGTCTCCATGTTCAAGAAGAACTATGACCATCTTCCAAAGGAGACTTACTTTGGCATGTACAAGGAAGCAACACGTGGTAACCCTAACTACTTCTTGACCTACGGAAATGGAAAATCAGCAGCTCGAATTCAAGATCATCTCCGCCTAATGGTGCACACAGATGGCACAACTATATGAAGACTCCAAATGAGATCAAACTTGAGGAAGCTGCAGTTTTACACTACACATACACCAAATTTTCAGACTTGACTTCTAGGCGCGATCGTGTGGCTGCAAACCTACAAAGGAGGATGTTAAAAGATGCTTCATGTTGGAGTTTGATAGAGCTGCATTCATATTGCTTCAACCGCTACAGAGGAGGAAATGCTGCGCTGGTACCGAGAACACATTGTATGGATTGATTCAGCATTAAACATGAAGCTTCTCAGGAAGGGCATCTTAACCCGTATTTATGCACCCATGGCTATAATATAAAGGCTTGAGGGAGTCTGGTGTCTTCAGCTCAGCAATTGTGTTTGCACAATCACGCGCGAAACAGAAGTTATCTCCTACTGAACAAACCTGCAAAGCATCAACTCTTCTTTAGTCCCCAGTGGCTAGAGTAAGCGGATCCCAATCCCTTCCATCCAGGACTAATATTGAAACAAAAAGGTGCATTAAAATCTCAGGCAGTTTCGAGGAAGGTATTGGAGATCAGTGTGCTTCTCAGGCAGCGATTCCTCCGTCATCGCCCCCTGGCTTGGAGCATCTCCGCATGGGACATGACCATCTTCCTCTCATGGTTGCTTCTTCTGGTCCAAACTGTCTGAAGATAAATCCCAGTGTGGGTTTGCTTTTCAACAAAAGAATCAAGAGAGGCAGCAATCTGTGGTTGTATGGTTTCGTGGGTTCTTCCCGATCATTTACCCAAGCGGCTTGGGTGTACATTTTTCAGGGATTTGTTGTTGTTGATAGTTGAGGGGTTGAGTGTGAGGACTCTGATGGCCCCATCTGCCACCCTTGTTTTGCCCAATTTGAAGACGGGCAATTCAATAGTCTGATTACCATTTTTAGTACTTTGATCTCTTTTGATTATAGTGTATAGAGAATGAAAGGGTGGTGTATTTTTATTCATGGAGGACTGAGGGTGATAACTACTAAAGTAATGTCATTCCCCCCCCCTAATTTTTATTGGTAAGTCTGCATGAAATTATTGGTTTCAAACTGGTATGTTTTGGTGCTGGACTTTTGAACAGGCATGGGACCGCTGTGTTATTTCTCTTTAAGGGTTCATTTGGCCAAGGCTGTCTTCATTTTGGAGGGATTAGGTCATCTCGGAAGAGCCAGAGCAGTTGCTGCCTCTC	165	MHPTAILWKLAAFGMRLGLRASFISLAITNSLSKQSLNMEMAIVMARDAGMDWIIHLDTDELIHPAGAREYSLRQLLLDVPSNVDMVIFPNYESSIEHDDIKDPFSEVSMFKKNYDHLPKETYFGMYKEATRGNPNYFLTYGNGKSAARIQDHLRLMVHTDGTTI	31.142	Partial		XP_011621172.1 PREDICTED: glycosyltransferase-like At2g41451 [Amborella trichopoda]	PREDICTED: glycosyltransferase-like At2g41451 [Amborella trichopoda]	524	MAGPYAPLRTYPSQQGFASRLLLLLTLLPLTLATFAFLLQWRGGLNDPTSRWPGDNRNFPGTSPLSTTSLSSSSSSSSSSGDCHNKLDFPYYHDWGFKFASDAHPKICITTSTSAGLDQILPWIFYHKVIGVTSFFLFVEGKAASSNVSAVLESLPGVKVVYRTKELEEKQAKSRIWNETWLSSFFYKPCNYELFVKQSLNMEMAVVMARDAGMDWIIHLDTDELIHPAGAKEYSLRQLLLDVPDNVDMVIFPNYESAIEREDIKEPFSEVSMFKKNYDHLTKETYFGMYKEATRGNPNYFLTYGNGKSAARVQDHLRPNGAHRWHNYMKTPNELKLDEAAVLHYTYTKFSDLTSRRDRCGCKPTKEDVKRCFMLDFDRAAFIIASTATEEEMLRWYREHIVWTDKTLNMKLLRKGILTRVYAPMVIVQGLGDSGVFTNAIASSHSYSKGQFLSSIGHPRSSGSSETPKSTASGTLISELHNQESKAAASRKLLFKLPNVTSIAAMPPMSPPALDDDDHLPMIM	92.62	122	5e-80	245		XP_002454881.1	hypothetical protein SORBIDRAFT_03g000710 [Sorghum bicolor]	547	MAGYRGGSSTAASAGGGGGASAAAFATRMLLLLTLLPLALAAFAFALQWRGGMRDPAGAAWPADTQRFPGMENSPLGSSSSSHGGGASYFAVSSSSSSSPGADCAEILGRSAASSSNGISLYRGWNFDSESSITPKICITGSTSAGLHQILPWLYYHKVIGVSHFFLFVEGEAAKPAVTSVLESIRGVKIIYRTKELKEKQDKSRIWNETWLSGFFYKPCNYELFVKQSLNMEMAIIMARDAGMDWIIHLDTDELIHPAGAREYSLRRLLLDVPDNVDMVIFPNYESSIERDDIKDPFTEVSMFKKNYDHLPKDTYFGLYKEATRGNPNYFLTYGNGKSAARVQEHLRPNGAHRWHNYMKSPNEIKLEEAAILHYTYTKFSDLTSRRDRCGCKPTKEDVKRCFILEFDRLAFIIASTATEEEMRNWYREHVVWTDKDTNLKLLRKGVLTRIYAPMAIIRGLKESGVFTNAVTSAKAQSKTKSSNTGFGNEAIQLNGTAGQSTLEGGHEKLQATVRKILEMVDAQEEAMPPMSPPGFLELTESATALS	92.62	122	6e-81	248		XP_002268366.1	PREDICTED: glycosyltransferase-like KOBITO 1 [Vitis vinifera]	521	MAGLHASLRGSSSSSSQSFSSKLLLLLTLLPLTLAAFAFVLQWRGGVTDPATRWSPEAHKFPGMDSSPPTTIGHSSASDCVLLSRGSSPSFPYYRDWKFDVGSDLRPKICITTSTSAGLEQILPWMFYHKVIGVSTFFLFVEGKAASPNVSKVLESIPGVKVIFRTKELEEQQAKSRIWNETWLSSFFYKPCNYELFVKQSLNMEMAIVMARNAGMDWILHLDTDELMHPAGATEYSLRQLLHDVPGNVDMVIFPNYESSIERDDIKEPFSEVSMFKKNYDHLPKDTYFGMYKESTRGNPNYFLTYGNGKSVARIQDHLRPNGAHRWHNYMKTPNEIKLEEAAVLHYTYTKFSDLTSRRDRCGCKPTKEDVKRCFMLEFDRAAFIIASTATEEEMLNWYREHIVWTDKALNMKLLRKGILTRIYAPMAIIQGLRESGVFSSVIASAPTTLSKDKFLSTIGSTNSSRAVASESLPSRKFGRSKESQATARKALEIADAASHKAAVPPLSPPGMDDEHLVSEA	90.98	122	3e-78	241		XP_004229173.1	PREDICTED: glycosyltransferase-like KOBITO 1 [Solanum lycopersicum]	525	MAGLYTSLRPQPPSSSSSSSQQSFFSKLLLLLTILPLSLAVFAFFLQWRGGGVDDPISRWSPEESHKFPGMDTSPLATVAHSSQSSDCSLLAHTNTPSFPYYKDWKFKLHPDLKPKICITTSTSAGLEQILPWMFYHKVIGVTSFLLFVEGKAASPDVSKVLESIPGVKVIYRTRKLEEQQAKSRIWNETWLSSFFYKPCNYELFVKQSLNMEMAIVMARDAGMDWIIHLDTDELIHPAGAREYSLRQLLLDVPSNVDMVIFPNYESSVEREDIKDPFTEVSMFKKNYDHLTKDTYFGMYKEATRGNPNYFLTYGNGKAAARVQDHLRPNGAHRWHNYMKTPKEIKLEEAAVLHYTYSKFSDLTSRRDRCGCKPTKEDVKRCFMLEFDRSAFIIASTATEDEMLSWYREHVVWTDKAMNLKLLRKGILTRIYAPMVIVQGLRESGVFSSIVLSAQESLSKDKFLASFESNSSSKAAASESLPSRKIGRNQHSQAARRVLAGSGSLFEFHVEAVPPQSPPGIDADV	93.44	122	5e-81	248		AT3G08550.1	ELD1, ABI8, KOB1	elongation defective 1 protein / ELD1 protein	533	MKSTHHHRAPLISASSSSSSSSQNHSFVSRLLLLLTLLPVSLACLAFILQWRGGGLADPASASVRSSTSVPGGSDLNHEVFPGMETVSSVSPKSHQSSSDCSNLARSSSPSFPYYADWKFGVDTSLKPKICITTSTSAGLDQILPWMFYHKVLGVSTFFLFVEGKAATPSISKVLESIPGVKVIYRTKELEEKQAKSRIWNETWLSSFFYKPCNYELFVKQSLNMEMAIVMARDAGMDWILHLDTDELIYPAGAREYSLRRLLLDVPPNVDMVIFPNYESSVERDDIKDPFTEVSMFKKNYDHLPKDTYFGMYKEATRNNPNYFLTYGNGKSVARVQDHLRPNGAHRWHNYMKTPNEIKLEEAAVLHYTYSKFSDLTSRRDRCGCKPTKEDVKRCFMLDFDRSAFIIASTATDEEMLSWYREHVVWGDKDVKTKLLRKGILTRIYSPMVVIQALKESGVFSSVVSSASTNLSKKKFLSSIHKSNSSRSTASESLPSKESKSEGISARHLLEAESAIPPLSPPGMEQARFFTED	90.98	122	2e-79	244		1	0.00091	19.5	PF13704.1	Glyco_tranf_2_4		---	---	---	---		7	GO:0005737, GO:0005768, GO:0005794, GO:0005802, GO:0005886, GO:0009507, GO:0009543	1	GO:0016757	12	GO:0006084, GO:0009663, GO:0009737, GO:0009744, GO:0009749, GO:0009750, GO:0009826, GO:0009831, GO:0016126, GO:0016132, GO:0030244, GO:0048193
	15127	Peam|HassGeneModel_15127 augustus_masked-Ctg3646-processed-gene-0.0-mRNA-1	645	CAATTCCTCCCACTCCTCAGCAGCGGTAGAGTTATATTCATCACCGCCTTTCAAATGCATTTCCAAATTCCTTGCATTGTCCGTTTCCACAGTCACACAAACAAAACAATGAAATCCACCTAGAATTTCACCTCTCTCTATCTCTCTCAACAAATGGCGGGTCTCTACGCTCCTTTCCGACCATCTCCTCCTTCATCTCACCAGACTTTCACTTCTCGTCTCCTCCTTCTCCTCACAGTTCTCTCTCTCACCCTCGCTGCGTTCGCTTTCCTTCTCCAATGGCGAGGTGGACTCAACGACCCCGCCTCTCGTTGGCCCGAACAGAAGTTCCCAGGCACCGATAGCAGCCCATCCTTGAGCACCCATGTTCATTCTTCCACCTCTTCGTCCTCCGATTGCTTGGAGATTCTGGGTCGGAGCGCGTCGCCTTCGTTTCCCTACTATCGCGGGTGGAAGTTCGATGTCGAATCCGATCGGCGTCCCAAGATTAGTATTACAACTAGCACCTCTGCTGGTTTAGAGCAGATTCTACCATGGATATTTTACCATAAGGTCCTTGGTGTTGGTACTTTCTTTTGTTCGTGGAGGGAAAAGCTGCATCTCCTAGTGTCTCTGCTATCCTGGAAGCCATTCCTGTTTCAGTGA	163	MAGLYAPFRPSPPSSHQTFTSRLLLLLTVLSLTLAAFAFLLQWRGGLNDPASRWPEQKFPGTDSSPSLSTHVHSSTSSSSDCLEILGRSASPSFPYYRGWKFDVESDRRPKISITTSTSAGLEQILPWIFYHKVLGVGTFFCSWREKLHLLVSLLSWKPFLFQ	30.992	Partial		XP_011621172.1 PREDICTED: glycosyltransferase-like At2g41451 [Amborella trichopoda]	PREDICTED: glycosyltransferase-like At2g41451 [Amborella trichopoda]	524	MAGPYAPLRTYPSQQGFASRLLLLLTLLPLTLATFAFLLQWRGGLNDPTSRWPGDNRNFPGTSPLSTTSLSSSSSSSSSSGDCHNKLDFPYYHDWGFKFASDAHPKICITTSTSAGLDQILPWIFYHKVIGVTSFFLFVEGKAASSNVSAVLESLPGVKVVYRTKELEEKQAKSRIWNETWLSSFFYKPCNYELFVKQSLNMEMAVVMARDAGMDWIIHLDTDELIHPAGAKEYSLRQLLLDVPDNVDMVIFPNYESAIEREDIKEPFSEVSMFKKNYDHLTKETYFGMYKEATRGNPNYFLTYGNGKSAARVQDHLRPNGAHRWHNYMKTPNELKLDEAAVLHYTYTKFSDLTSRRDRCGCKPTKEDVKRCFMLDFDRAAFIIASTATEEEMLRWYREHIVWTDKTLNMKLLRKGILTRVYAPMVIVQGLGDSGVFTNAIASSHSYSKGQFLSSIGHPRSSGSSETPKSTASGTLISELHNQESKAAASRKLLFKLPNVTSIAAMPPMSPPALDDDDHLPMIM	63.19	144	5e-26	102		XP_002454881.1	hypothetical protein SORBIDRAFT_03g000710 [Sorghum bicolor]	547	MAGYRGGSSTAASAGGGGGASAAAFATRMLLLLTLLPLALAAFAFALQWRGGMRDPAGAAWPADTQRFPGMENSPLGSSSSSHGGGASYFAVSSSSSSSPGADCAEILGRSAASSSNGISLYRGWNFDSESSITPKICITGSTSAGLHQILPWLYYHKVIGVSHFFLFVEGEAAKPAVTSVLESIRGVKIIYRTKELKEKQDKSRIWNETWLSGFFYKPCNYELFVKQSLNMEMAIIMARDAGMDWIIHLDTDELIHPAGAREYSLRRLLLDVPDNVDMVIFPNYESSIERDDIKDPFTEVSMFKKNYDHLPKDTYFGLYKEATRGNPNYFLTYGNGKSAARVQEHLRPNGAHRWHNYMKSPNEIKLEEAAILHYTYTKFSDLTSRRDRCGCKPTKEDVKRCFILEFDRLAFIIASTATEEEMRNWYREHVVWTDKDTNLKLLRKGVLTRIYAPMAIIRGLKESGVFTNAVTSAKAQSKTKSSNTGFGNEAIQLNGTAGQSTLEGGHEKLQATVRKILEMVDAQEEAMPPMSPPGFLELTESATALS	50.42	119	2e-24	97.8		XP_002268366.1	PREDICTED: glycosyltransferase-like KOBITO 1 [Vitis vinifera]	521	MAGLHASLRGSSSSSSQSFSSKLLLLLTLLPLTLAAFAFVLQWRGGVTDPATRWSPEAHKFPGMDSSPPTTIGHSSASDCVLLSRGSSPSFPYYRDWKFDVGSDLRPKICITTSTSAGLEQILPWMFYHKVIGVSTFFLFVEGKAASPNVSKVLESIPGVKVIFRTKELEEQQAKSRIWNETWLSSFFYKPCNYELFVKQSLNMEMAIVMARNAGMDWILHLDTDELMHPAGATEYSLRQLLHDVPGNVDMVIFPNYESSIERDDIKEPFSEVSMFKKNYDHLPKDTYFGMYKESTRGNPNYFLTYGNGKSVARIQDHLRPNGAHRWHNYMKTPNEIKLEEAAVLHYTYTKFSDLTSRRDRCGCKPTKEDVKRCFMLEFDRAAFIIASTATEEEMLNWYREHIVWTDKALNMKLLRKGILTRIYAPMAIIQGLRESGVFSSVIASAPTTLSKDKFLSTIGSTNSSRAVASESLPSRKFGRSKESQATARKALEIADAASHKAAVPPLSPPGMDDEHLVSEA	67.65	102	1e-33	124		XP_004229173.1	PREDICTED: glycosyltransferase-like KOBITO 1 [Solanum lycopersicum]	525	MAGLYTSLRPQPPSSSSSSSQQSFFSKLLLLLTILPLSLAVFAFFLQWRGGGVDDPISRWSPEESHKFPGMDTSPLATVAHSSQSSDCSLLAHTNTPSFPYYKDWKFKLHPDLKPKICITTSTSAGLEQILPWMFYHKVIGVTSFLLFVEGKAASPDVSKVLESIPGVKVIYRTRKLEEQQAKSRIWNETWLSSFFYKPCNYELFVKQSLNMEMAIVMARDAGMDWIIHLDTDELIHPAGAREYSLRQLLLDVPSNVDMVIFPNYESSVEREDIKDPFTEVSMFKKNYDHLTKDTYFGMYKEATRGNPNYFLTYGNGKAAARVQDHLRPNGAHRWHNYMKTPKEIKLEEAAVLHYTYSKFSDLTSRRDRCGCKPTKEDVKRCFMLEFDRSAFIIASTATEDEMLSWYREHVVWTDKAMNLKLLRKGILTRIYAPMVIVQGLRESGVFSSIVLSAQESLSKDKFLASFESNSSSKAAASESLPSRKIGRNQHSQAARRVLAGSGSLFEFHVEAVPPQSPPGIDADV	57.69	104	9e-27	105		AT3G57200.1	---	unknown protein; BEST Arabidopsis thaliana protein match is: unknown protein (TAIR:AT2G41451.1); Has 94 Blast hits to 94 proteins in 31 species: Archae - 0; Bacteria - 12; Metazoa - 0; Fungi - 0; Plants - 77; Viruses - 0; Other Eukaryotes - 5 (source: NCBI BLink).	514	MAGLYSSSSSSKPTLSSSPSSSSSSRLFLLVTLLPLSLACFAFVLQWRGGLDDPVTHWSIDHHEFPGMVTTQEKRSLRRSVSDSGCVDLLGQSRSPSFPYFRNWKFDYHSDLKPRICITTSTSAGLEQTLPWIYFHKVIGVSTFYLFVEGKAASPNVSRVLETIPGVKVIYRTKELEEKQAKSRIWNETWLSSFFYKPCNYELFVKQSLNMEMAITMAQDAGMEWIIHLDTDELIHPSGTHEYSLRKLLGNISADVDVVIFPNYESSVERDDIREPFSEVSMFKKNFDHLLRDVYFGNYKDATRGNPNYFLTYGNGKAAARVQDHLRPNGAHRWHNYRKSPNEVKLEEAAVLHYTYPRFSDLTSRRDRCGCKPTKVDVKRCFMLEFDRAAFIIASTASSEEMLQWYREHVVWTDEKLKLKLLRKGILTRIYAPMVIIQELREAGVFSSVVIAAHKSPSKNSSTADSTSGITRESSQETGKRRVLEFHLDVDGESQASAVPPQSPPGLEATQMEL	53.92	102	1e-29	112		---	---	---	---	---		---	---	---	---		1	GO:0009507	1	GO:0016757	1	GO:0008150
	15128	Peam|HassGeneModel_15128 maker-Ctg4510-augustus-gene-0.3-mRNA-1	1221	TCCACTCAGTCAGTCAATACCTCACACAACCCCTCAAACCACGCTCACACAAAGATATCATACTTCTACTCTCCATTCCATTCCATTCTATTCTATAAAAAGACACACCTCTCTCTCTCTCTCTCTCTCTCTAAAAAGCCTCACTCGTTTTAAAGAGAGAAAACAAGAGAGAAGATGAGTCCACTTCTTCAGCTCCTTCTTCTCTTCTCCTGCTTCCTCTCTGCATCCTCACTCACCTTCAGATGCACCACTCGTGCACGTGTCAAGGCATGATTGGCTACATCTCCCCCAACACCACCACCCTCTCCTCCATCAGAGACCTCTTCGGACTCGAATCCGTCTACTCGCTCCTGGCCGCCAACTCCTGGCCCACCAAAGACACGTACCAGTCCATCACGGCTGGATCGACGGTCCGGATCCCCTTCCCCTGCTCCTGCAGCAACGGAACGGGGATTTCGGCCCGGACCCCGGTCTACTCGGTCAAACAGGGCGACAGCCTGGATTACATCGCGAGGACGATTTTCAGAGAGTTCGTGACGTATCAGGAGATCGCGGCCGTTAATAAATTATCGGATCCGAATCTGATTGTGGTCGGGCAGGAGCTGTGGATCCCACTGCCTTGCAGCTGCGATGACGTGGATGCGGCGATGGTCGTTCATTACGGACACGTGGTGGCTAATGGAAGCTCGGTGGGCCAGATCGCTGGGGAGTTTGGGACCACGGTGGCCACGTTGATGGGCCTCAACAACGAGACCCTCTCGGATCCGAATAACCTACAGGCCGGGCAAATCCTAGACGTCCCCATTAAAGCTTGTAGTTCTTCCATTGTAAGCTCCTTGCTGGTCCCCAATGGTAGCTACGCCCTCACTGCAAACAACTGCGTCCAATGCAGTTGCAACTCGAAGGATTTGAAATTACAATGCAAACGAGCTCAAGGAGTGTCAGTTTCCAACTGGACTCAGTGCCCGTCGACTCTATGCCCGGCAATCTATCCTTGGGGGAAAGCAAGACGTCAACCTGCTTGCGCACCACCTGCGACTACGCCGGATTCAACCAAAAAAGAATTCTTACAGTTCTCACCAATCAATCTACATGCCCAACACCTGCTAATTCAGCTGCATGGCATAGACGAAATGGAAGGACTTGGAGTGGACTTCTCTCATTTGTTTTTGGTCTTCTTTGTCTCATTTTTCCTTAGTTTGGAAGATTGATCGATTTAGT	322	MHHSCTCQGMIGYISPNTTTLSSIRDLFGLESVYSLLAANSWPTKDTYQSITAGSTVRIPFPCSCSNGTGISARTPVYSVKQGDSLDYIARTIFREFVTYQEIAAVNKLSDPNLIVVGQELWIPLPCSCDDVDAAMVVHYGHVVANGSSVGQIAGEFGTTVATLMGLNNETLSDPNNLQAGQILDVPIKACSSSIVSSLLVPNGSYALTANNCVQCSCNSKDLKLQCKRAQGVSVSNWTQCPSTLCPAIYPWGKARRQPACAPPATTPDSTKKEFLQFSPINLHAQHLLIQLHGIDEMEGLGVDFSHLFLVFFVSFFLSLED	90.872	Complete		XP_011628959.1 PREDICTED: chitin elicitor-binding protein [Amborella trichopoda]	PREDICTED: chitin elicitor-binding protein [Amborella trichopoda]	352	MLQWAWAYTLAAAMAMLPASTGLGFSCKSPSSTTCQAFVGYFPQNTTTAHNITALFSLYSASSLFAANSLPASTPSSHSFPSGRPVRVPIICRCTNGIGISDGTPNYTVVKDDTLSLISETLFSGLLTFPDIAQVNNISDPNRILVGQKLWIPLPCSCDEVEERRVAHYAHVVVAGSTTDEIVARFGVKKSVLLSLNNITDSSLKAGAVLDVPLPACYATMDDRSMDHNLIVPNGSYALTANDCVECLCNSTDLRLQCKPFQVTNICPSMSCEVSGLANDLPLGNTLSSSANSTSTACPSATCAYQGYTNATIFTKLDTSTCSGGPPSFGSIARVVARWWGLLFLTTLFLLS	49.4	249	8e-73	228		XP_002460614.1	hypothetical protein SORBIDRAFT_02g031910 [Sorghum bicolor]	373	MAPLPAPAPASLLCLFFLCLLAAPCPGARAARFACNATAPRASTCQALISYAPPNGTATPTLAAVRALFQLRSHRALLAANGLPLSTPPTAPAPAPLRVRLPCLCSGGAGATFQRPTYRVRAGDTLDAVARGVFAGLVTYQDIAAANNVSDPNRVAVGQQLWIPVPCSCDPVAGQPVVHFTYVVPTGGSVAGIAQEFSTTEETILAVNKMADSKAIVAGQVLDVPLRACGSAISSTAIDRNLLVPNGSYVLTANNCVMCGCSSSTWQLDCQPTQGLSSSFCPAAKCGDMFLGNTSSTSSCESTTCSYAGYTNTTSFAILANVTTSNVCNAGMSPVAQPVHSSAFRLERAWLRWTELVFSLHVVLVCLGYLRQD	47.04	253	4e-70	222		XP_002278760.2	PREDICTED: lysM domain-containing GPI-anchored protein 2 [Vitis vinifera]	353	MGSATLLLALSFLSVLITAPRAQASFKCSSGPTCNALVGYVSPNTTTLSAIQTLFGVKNFRTLLGANSLPASTPTNQSVAAKDKIVIPFRCRCSNGTGISNHRPVYTVQKDDGLYHIAAEVFAGLVTYQEIQAVNNISDANLIEVGQELWIPLPCSCDEVNESKVVHYGHVVESGSSVAEIAEKYGTTEETLLELNNITDPKNLKAGDVLDVPLKACTSVVKNTSLDYPLLLSNGTYAYTANNCVKCQCYSANNWTLQCEQSGLNITNGTCPSMECGSSGLSIGNSTSTTCNRTTCAYAGYTNQTIFTSLVESTCSSTNNAPSYASKITLPSWRWNFVFIVSQLVMLYLHHSQ	55.24	248	9e-87	265		XP_004231087.1	PREDICTED: lysM domain-containing GPI-anchored protein 2 [Solanum lycopersicum]	345	MVSLSSLFVSILCLLTVSSPAEASFSCTSPGTCDAIIDYTLPNATTFNAVKKLFNVKNLRSLLGVNNLPVNTPADEKLPANQTIKIPFPCLCRNGTGIANKRPIYTVVAGDFLSHIVTDIFAGLFTVEELQRVNNISNPNLIQPGDKLWIPLPCSCDDVDGEKVVHYGRLVSSGNSIEAIAQQYNVSQETLLRLNGLASPRELLAGAVLDVPLKACQSRVSNASLDYPLLVPNDTYIFTAANCVTCKCDAASNWTLQCQPSQIKSSLWKTCPSMQCQGLDNLYIGNVTDCNSTSCAYAGYSNQTIFTTNTQLTCPASDNSAFGMRPGTWIWNVILVAVSSMVIVF	44.35	248	2e-67	214		AT2G17120.1	LYM2	lysm domain GPI-anchored protein 2 precursor	350	METSCFTLLGLLVSLSFFLTLSAQMTGNFNCSGSTSTCQSLVGYSSKNATTLRNIQTLFAVKNLRSILGANNLPLNTSRDQRVNPNQVVRVPIHCSCSNGTGVSNRDIEYTIKKDDILSFVATEIFGGLVTYEKISEVNKIPDPNKIEIGQKFWIPLPCSCDKLNGEDVVHYAHVVKLGSSLGEIAAQFGTDNTTLAQLNGIIGDSQLLADKPLDVPLKACSSSVRKDSLDAPLLLSNNSYVFTANNCVKCTCDALKNWTLSCQSSSEIKPSNWQTCPPFSQCDGALLNASCRQPRDCVYAGYSNQTIFTTASPACPDSAGPDNYASTLSSSFNFVIVLIQCALLCLCLL	46.72	244	5e-70	221		1	6.2e-21	74	PF01476.15	LysM		---	---	---	---		4	GO:0005886, GO:0009506, GO:0031225, GO:0046658	1	GO:0008061	3	GO:0009627, GO:0016998, GO:0034976
	15129	Peam|HassGeneModel_15129 maker-Ctg4510-augustus-gene-0.4-mRNA-1	580	AAATATATAAAGAACTGAAGCAAAAGGAGAAAGAAAAGGAAGAGAATATCAGAGAAAAAAACGTCAGAGATTCCAAGATCTGTTGCAGACAGAGAGATCCTTCCTCCCATCAATGCCTCGAGCTAAGTCGCCTTTCAATCGCAGGCCGCCGCTTGCGGCGTCTCCTCGACGCACTCGCTCTGGCCGGATCTTATCCTCCACTACCTCAATCCAATCTCCATCAGGCGCTGGCGAAGATGGTAGAAGAGGAATTGGGATGTCCGGGTACCCCTTTTACTTATGCTTCGGGCACTTATTACGTCCATTGTTTGAAAGGGGTAGGATGTATGAGGTATACTCTGCTAGAAGGAATGAAAGGCTCAAGAGAAAGAAGAGAGAAACAGAGGAGGAGAGGTATGTTCATGCTTCTGGGGCCCCTGTTGAATCTGGGAAGAGGAGGATTGTGAAGAAAGTGGAAAGCGTAAGGAAGTCGGCGCCTGCAAGTTTCTCGATTGGGCATAGGGAGGGCTTGAGATCTTCTGCAAGAATCAACAAAGAGAACAAGAAGCCCCCTGTATCTGGATATGGCAAGAGGTTATAA	155	MPRAKSPFNRRPPLAASPRRTRSGRILSSTTSIQSPSGAGEDGRRGIGMSGYPFYLCFGHLLRPLFERGRMYEVYSARRNERLKRKKRETEEERYVHASGAPVESGKRRIVKKVESVRKSAPASFSIGHREGLRSSARINKENKKPPVSGYGKRL	75.61	Partial		---	---	---	---	---	---	---	---		---	---	---	---	---	---	---	---		XP_002285934.1	PREDICTED: uncharacterized protein LOC100264304 [Vitis vinifera]	205	MSKMRSNGKPPLGNSPIQLRSRRVLRSSATTIQTPPGSLTKTLNRTQVIEESGLRPEYLTISCELQALAKIVRNELGNGSSENVGFPNTFGANSSPLFERGRFYDEYSARRNERLKRKKGETGDVGKTPYKLGVTVEPSKRRDTKKFESLRKSVPAALSVDRSENPRYLLRSSTKENKKPPMPFNVEKSAVAGDRKIGARRVRKV	43.09	181	1e-13	65.9		---	---	---	---	---	---	---	---		---	---	---	---	---	---	---	---	---		---	---	---	---	---		---	---	---	---		---	---	---	---	---	---
	15130	Peam|HassGeneModel_15130 maker-Ctg4510-augustus-gene-0.5-mRNA-1	1050	GACCTCTTCGGACTCGAATCCGTCTACTCGCTCCTCGCCGCCAACTCGTGGCCCACTTCCGACTCGAACAGATCCATCACGGCCGGATCAACGGTCCGGATCCCTTTTCCCTGCTCCTGCAGCAACGGAACGGGGATTTCGGACCATACGCCCGACTACACGGTCAAGAATGGCGATACGGGGCTCGATTACATTGCGAGGACGATTTTCGGACAGTTCGTGACGTATCAGGAGATCGCGGCCGTTAGTAACATATCGAATGTGAATCTGATTAACGTTGGGCAGAAGCTGCGGATCCCACTGCCTTGCAGCTGCGATGACGTGGATGGGGCGAGGGTCGTTCATTACGGACACGTGGTGGCTAATGGAAGCTCGCAAGATGATGTGGTCCTGACCGATATCTGTGTAGACCAATATTTTCATCCTGCATGTAATTCTTCTGTAGTGAGCTCCTTGCTGGTCCCCAATGGTAGCTACGCGCTCACGGCAAACAATTGCGTCCAATGCAGCTGCAACTTGAAGGATTTGCAGTATGTCTCTCTTTGTCACATTGATGTTGAGTGTCCTGATGACTTCTAAGTCAACTCAAGAGTATTGCAACATTGGCTATAGGTTTTCTAATGGTTCCTTCAAATGTGTTTAGATTACGATGCGTGCAAACTGCTGGAGTGTCAGTTTCCAACTGGACTGAGTGCCCCCGGGCTCAATGTGGCAACCTGTCCTTGGGCGAAAGCACGACCTCAACATGCTTGCGCACCACCTGTGACTATGCCGGGTTCATGAACCAGTATTATTACTGCTCTCACCAATCAATCTACATGTTCGTCACCTCCTAATTCAGCTGCATCGATTGGAGGAAATGGGAGGACTTGGAGTGGACTTTTCCTCTCATTTATTTTTGCTCTTCTTTGTCTCATTTTTCCTTAGGATGGGAGATTGGTGTTTTTGTACTATGCTCTCTCTCTCTCTCTCTTCGGTGAGTGTTGTATTGAGTATACATATTTTTATGTGAGAAATTATAATTAGCAATAAACTTGCATTCTGAAATAT	192	DLFGLESVYSLLAANSWPTSDSNRSITAGSTVRIPFPCSCSNGTGISDHTPDYTVKNGDTGLDYIARTIFGQFVTYQEIAAVSNISNVNLINVGQKLRIPLPCSCDDVDGARVVHYGHVVANGSSQDDVVLTDICVDQYFHPACNSSVVSSLLVPNGSYALTANNCVQCSCNLKDLQYVSLCHIDVECPDDF	54.646	Partial		XP_011628959.1 PREDICTED: chitin elicitor-binding protein [Amborella trichopoda]	PREDICTED: chitin elicitor-binding protein [Amborella trichopoda]	352	MLQWAWAYTLAAAMAMLPASTGLGFSCKSPSSTTCQAFVGYFPQNTTTAHNITALFSLYSASSLFAANSLPASTPSSHSFPSGRPVRVPIICRCTNGIGISDGTPNYTVVKDDTLSLISETLFSGLLTFPDIAQVNNISDPNRILVGQKLWIPLPCSCDEVEERRVAHYAHVVVAGSTTDEIVARFGVKKSVLLSLNNITDSSLKAGAVLDVPLPACYATMDDRSMDHNLIVPNGSYALTANDCVECLCNSTDLRLQCKPFQVTNICPSMSCEVSGLANDLPLGNTLSSSANSTSTACPSATCAYQGYTNATIFTKLDTSTCSGGPPSFGSIARVVARWWGLLFLTTLFLLS	47.52	202	7e-39	135		XP_002439171.1	hypothetical protein SORBIDRAFT_09g001743, partial [Sorghum bicolor]	357	MPSLAGRLQVVIPAVALLFVFASSASAANFTCAAAAAALGTTCNAAIAYAVPNATTYSELVVRFNTTSTIADLLGANGLPPTYDYEDSSTPITAETVVRVPFRCRCGRNGVGESVGGPIYVVQPMDGLDHIARDVFDAFVTYQEIATANNISDVNLIQIGQKLRIPLPCSCDQVDGADVMHLAYSVAEGEDSPGIAAKFGVAENTLLSVNKITDPKSLQQGQILDVPLPVCNSSIDHLSADHNLLLPYGTYAVTAQGCVQCSCMIDQWNKDQQLDCVPVQDEKCPAVPVCTGALKLGQACGSKMCAYEGYVSDSTSLTIYTTLVAADNKTSRCQNVSAGPLIDLSGGSRRQNKLILK	43.12	218	2e-31	116		XP_002278760.2	PREDICTED: lysM domain-containing GPI-anchored protein 2 [Vitis vinifera]	353	MGSATLLLALSFLSVLITAPRAQASFKCSSGPTCNALVGYVSPNTTTLSAIQTLFGVKNFRTLLGANSLPASTPTNQSVAAKDKIVIPFRCRCSNGTGISNHRPVYTVQKDDGLYHIAAEVFAGLVTYQEIQAVNNISDANLIEVGQELWIPLPCSCDEVNESKVVHYGHVVESGSSVAEIAEKYGTTEETLLELNNITDPKNLKAGDVLDVPLKACTSVVKNTSLDYPLLLSNGTYAYTANNCVKCQCYSANNWTLQCEQSGLNITNGTCPSMECGSSGLSIGNSTSTTCNRTTCAYAGYTNQTIFTSLVESTCSSTNNAPSYASKITLPSWRWNFVFIVSQLVMLYLHHSQ	46.19	197	1e-38	136		XP_004231087.1	PREDICTED: lysM domain-containing GPI-anchored protein 2 [Solanum lycopersicum]	345	MVSLSSLFVSILCLLTVSSPAEASFSCTSPGTCDAIIDYTLPNATTFNAVKKLFNVKNLRSLLGVNNLPVNTPADEKLPANQTIKIPFPCLCRNGTGIANKRPIYTVVAGDFLSHIVTDIFAGLFTVEELQRVNNISNPNLIQPGDKLWIPLPCSCDDVDGEKVVHYGRLVSSGNSIEAIAQQYNVSQETLLRLNGLASPRELLAGAVLDVPLKACQSRVSNASLDYPLLVPNDTYIFTAANCVTCKCDAASNWTLQCQPSQIKSSLWKTCPSMQCQGLDNLYIGNVTDCNSTSCAYAGYSNQTIFTTNTQLTCPASDNSAFGMRPGTWIWNVILVAVSSMVIVF	39.7	199	1e-29	111		AT2G17120.1	LYM2	lysm domain GPI-anchored protein 2 precursor	350	METSCFTLLGLLVSLSFFLTLSAQMTGNFNCSGSTSTCQSLVGYSSKNATTLRNIQTLFAVKNLRSILGANNLPLNTSRDQRVNPNQVVRVPIHCSCSNGTGVSNRDIEYTIKKDDILSFVATEIFGGLVTYEKISEVNKIPDPNKIEIGQKFWIPLPCSCDKLNGEDVVHYAHVVKLGSSLGEIAAQFGTDNTTLAQLNGIIGDSQLLADKPLDVPLKACSSSVRKDSLDAPLLLSNNSYVFTANNCVKCTCDALKNWTLSCQSSSEIKPSNWQTCPPFSQCDGALLNASCRQPRDCVYAGYSNQTIFTTASPACPDSAGPDNYASTLSSSFNFVIVLIQCALLCLCLL	38.89	198	2e-31	116		1	1.6e-08	34.2	PF01476.15	LysM		---	---	---	---		4	GO:0005886, GO:0009506, GO:0031225, GO:0046658	1	GO:0008061	3	GO:0009627, GO:0016998, GO:0034976
	15131	Peam|HassGeneModel_15131 augustus_masked-Ctg2090-processed-gene-0.2-mRNA-1	1541	ATGAGGAAGGGAGAGAACAGAGGGGGAGAAAGGAAGAAGAAGAAGAAGAAAAGAGGAAAAGGAAGGTGGAGGAGGGAGGAAGAAAGAGGGAGGGGGTGGTGGGGGCAGGCCGGCCCAGTTGTTGTCGTCGGGGCATGCCGACTGGTCTCCTTCCATGCCAACGACTGGGAGGGGGGGGGGGGGGGAGGAACTCAACTGTTTCTGGAGTTCTCGGTCTACAAAAAAGAGGACGATCGCCGCCTGCGCCTGTGCCGGAATTGGAGAAGTCCGGTGATTATTGCTGCTGCCGTTCTTGTCGCCTTAGAATTGCTACGTGTCGCCGGCGCTGATCGGAGGAAGGAACAGGGCGCCAATCGGATTGAAGGGGATCTGGTCTCGCCGGAGAAGAAGATCGCCAGAACCGCAGAAGAAGCACTGCACGCTGTCGTCGAAGCCATCGCCGAGCTGCGCACCCCGTCGCCGGTGTCTTCACCACTTTCGCCCGTCCCCGGAGAAGGGGGGTCGCCGCTGCTGTCGCCGGTGTTGTGCGCCGTTGCCGTGGAAGCAGATTGCAGAAGTTTTGTTTTTGAAATAGAACTTGAAACAGAGGAGGAAGAAGACCCCTTTGGGTCGGTTCAGCAGCAGGCCAGTCCAGACATCGTGCGGAAGATACTCAGACAAAATCCAAGATTGGCAAGTAGGAAAGATGATAATGGATATTCAGCATTGCACTTAGCTTCAAGAAAAGGGAACGTCGAAGTGATAAAAGAGTTCCTTGGGAATGACCCAGTTCTTAGTTTCCTAAGAGACTCTGATGGAAGAACACCACTCCACTGTGCGGTGATCAGCGAACAACTCCGCGCCTTTCAAGAGTATCTTTTTGAAAGACCTGGACCTATTTTGTTCAATCATCTTCTAGTTATTGATCTTATCAACATTGCTGACAACAACGGCGACACAGTCTTGCATCTTGCAGCTAAAATGACTAGCTTAGAGATTATTGAGCTTCTCTTGAGCAAGGATGGAATGAAGCGATTTTTACTTCCTAACCTGGAGGAGGTCGACATGAAGGAAGTGCTGAGTCATGTCTTTTTGCCAGTCTGGTGCCCTAGGTGCATTGGAAAGAAATTGGTGCAAAACAGGAAGAAATTGGAAAAACTGCCAAAATCCAGACGACCCGGAGCTACTACCTCCGGGCGTCCGAAGCTAGCTTCGGGCGTCCGGACGCCCAGCCATGGAAAGCCCAAGAAGCCAGTGCTTCCTGGCATCCGGACGCCCGGACCATCTAAGAGTCCGCCTCATGCGCGTTTTTGACGAGTTTTCATCCCAAAACCTATAAATAAAAGCCCAACTTCATTTTAGAGACATACACATCTTGGGAGCAGATCGGGAGCAAGGTTTTGAAGCTTTGGAAGAGCATTAATGGAGATTTCGTCAAAGATTCTTTGCCAATCATCGTCCATGAGTAACTAAACCTTTATCTTAGGGTTCGATGAAGCCCTAATCTTGTGTTTATGGTGATGTATAGGCTTTAGGGTTTTCTCAAATGCTTTTTGGTTATA	430	MRKGENRGGERKKKKKKRGKGRWRREEERGRGWWGQAGPVVVVGACRLVSFHANDWEGGGGGGTQLFLEFSVYKKEDDRRLRLCRNWRSPVIIAAAVLVALELLRVAGADRRKEQGANRIEGDLVSPEKKIARTAEEALHAVVEAIAELRTPSPVSSPLSPVPGEGGSPLLSPVLCAVAVEADCRSFVFEIELETEEEEDPFGSVQQQASPDIVRKILRQNPRLASRKDDNGYSALHLASRKGNVEVIKEFLGNDPVLSFLRDSDGRTPLHCAVISEQLRAFQEYLFERPGPILFNHLLVIDLINIADNNGDTVLHLAAKMTSLEIIELLLSKDGMKRFLLPNLEEVDMKEVLSHVFLPVWCPRCIGKKLVQNRKKLEKLPKSRRPGATTSGRPKLASGVRTPSHGKPKKPVLPGIRTPGPSKSPPHARF	108.17	Complete		XP_006850626.1 PREDICTED: ankyrin repeat-containing protein At5g02620 [Amborella trichopoda]	PREDICTED: ankyrin repeat-containing protein At5g02620 [Amborella trichopoda]	541	METPMRQPSFVRKKMTKQLTGKRDDTALHSAARSGNAGVVSEIFSSAAPHDGGNFEELLSRQNQAGETPLYVAAEYGYGDVVREMLKYSDILTAGIKARNGYDAFHIAAKQGDLDIVKELLHALPPLSMTTDSSNATALHTAATQGHIDVVNLLLEADGNLAKITRSNGKTALHSAARNGHVEVVKTLLRANPEIAIRNDNKGQTAFHMAVKGQNIEIVEELLKSEPLVINLVDNKGNTALHIASRKGRAQIVRKLLEFEGIDIKLVNRSQETALDTAEKTGNLEITSILREAGVESTRGANQPSKERELKQTVSDIKHEVHSQLEQTRQTRKRVQGIAKRINKLHEEGLNNAINSTTVVAVLIATVAFAAIFTVPGQYVTDPNDISPTVSMGEAYIAHMTPFHIFFIFDSIALFISLAVVVVQTSVVVIESRAKKQLMTVINKLMWLACVLISVAFIALSYIVVGKHLRWLAIAVTLIGTLIMATTLGTMCYWVIMHRIEASNMRSIRRSFNSRSRSGSMSAIFSDPEVLNTDYKKMYAI	29.17	144	2e-11	65.1		XP_002449118.1	hypothetical protein SORBIDRAFT_05g005370 [Sorghum bicolor]	344	MVDVLLGWRPALADQVDSSGSSPLHFASSDGDLSIVRAILRAGPPGTVYKKDSSGLSALHVAARMGHHRVIKEILGSCPEAADLRDGDGGTFIHAAAREKRSSVVSLATKDPMLRGLLDAQDSDGNTPLHLAVAAGSTGIVEDLLHEGKVRANVLNNDGDTAFDLAAGSTTSFFNMVSLVVALVAYGAQLRPQRQDQLKQWGGRDKVRKGIQNTSDSLAVVAGLIVAAAFAAGFNLPGGYGDNGKANLRGDLVFKSFLVLNTGAVTTSVVAVILLVYGKAASHSAGSWKSFAAALQLLWMSLVFMMLAFQAALLSVATTKSLTYGFQVVYTCILVLQVFKPSLD	37.12	132	2e-12	67.8		XP_010651685.1	PREDICTED: ankyrin repeat-containing protein At2g01680-like [Vitis vinifera]	238	MDPRLYSVARLGSLAALNSLLEEDPLLLEKVALSSSADTPLHIATLAANTDFAKEMLLRMPNFAWELNQDGFSPLHIAAAMGNIEITRELLSLDSGLCLVKDKVGRTPLHCAAIKGRVKIAGELLSHCYEAVKEVSGGGETALHLAVKNSQFEVLKVLVEKLGEDDRDRLINARDDQGHTVLKLAVAKGQVQNCHCYYISTDDFKVNAGTELTQESKQARQGCFRGLSPRCPRPATSN	32.28	127	2e-15	75.9		XP_004244774.1	PREDICTED: ankyrin repeat-containing protein At5g02620 [Solanum lycopersicum]	562	MEKGVSFQSEKMEKQQNGVMEKQKSFRIVMERQVSFSIEKKRDKESPGKRGDSPLHLAARAGNLGKVKEIIQKFDNSKGIKELLSLQNQQGETALYIAAENGHTLVVVEILKHLDLQVASLVANNGYDAFQVAAKQGHLEVLKELLHSFPNLVMATDSSNSTALHTAAAQGHVDVVNLLLEIDSNLVKIARNNGKTVLHTAARMGHLEIVKSLLSKDPDIGFRTDSKGQSALHMAVKGQNVGIVLELIKPNSSVLTLEDNKGNRALHIATKKGRPQMVQCLISIECIDLNAINKAGETALDIAEKFGMPEVVSILKLAGAVHSKDHGKPPNNTKQLKQTVSDIRHDVQSQLQQSRQTGFKVRKIAKKVKKLHISGLNNAINNATVVAVLIATVAFAAIFTVPGQYVEKKKDGFSLGEANVADKAAFIIFFLFDSMALFISIAVVVVQTSLVVIEPRAKKLLVFWINRLMWAACLFISVSFISLAYVVVGSKERWLAIFATVIGSTIMITTIGSMCYCVVRHRLEESKMRSIRRAGTHSHSYAISVASDTELYGESYKRMYAV	28.8	125	2e-10	63.2		AT1G07710.1	---	Ankyrin repeat family protein	543	MEGEEDTVAGSSIPKKKMMKQLTGKRDDTLLHSAVRHGNKDRVVEILTKTRESELNQLLGKQNQSGETALYVAAEYGDVEIVKEMINCYDLALVEIKARNGFDAFHIAAKQGDLDVLKVLAEAHSELAMTVDLSNTTALHTAATQGHTEVVNFLLELGSSLAGIAKSNGKTALHSASRNGHVKVIKALLASEPAIAIRMDKKGQTALHMAVKGTNVEVVEELIKADRSSINIADTKGNTALHIAARKGRSQIVKLLLANNMTDTKAVNRSGETALDTAEKIGNPEVALILQKHGVPSAKTIKPSGPNPARELKQTVSDIKHEVHNQLEHTRLTRKRVQGIAKQLNKMHTEGLNNAINSTTVVAVLIATVAFAAIFTVPGQYVEDTSKIPDGHSLGEANIASTTPFIIFFIFDSIALFISLAVVVVQTSVVVIESKAKKQMMAVINKLMWLACVLISVAFLALSFVVVGEEEKWLAIWVTAIGATIMITTLGTMCYWIIQHKIEAANLRNIRRSSINSISGSWGIPQLTDSDILQNECKKMYAI	27.41	135	3e-09	58.9		5	4.40E-20 | 2.40E-17 | 1.80E-16 | 4.70E-16 | 1.90E-14	71.8 | 61.7 | 60.1 | 58.4 | 52.3	PF12796.2 | PF00023.25 | PF13637.1 | PF13857.1 | PF13606.1	Ank_2 | Ank | Ank_4 | Ank_5 | Ank_3		---	---	---	---		1	GO:0005575	---	NA	1	GO:0008150
	15132	Peam|HassGeneModel_15132 maker-Ctg0693-augustus-gene-0.8-mRNA-1	1037	CTTAATTCTCAAACCCCTTACGTGCAAACTTTCTCTGCAACCGTTTCTTTCTCTTTTTTTCCCATTCTACCCTTCCTCTCTGCAACAATGGCGGTCGTCTTCTCCTCCTCCAAAGCTCTTCTTCTCTCCTCCATAGCCGCTCTTTGTACGGCTCTCTCTTCAGCTTCTCCGAGCCTCTCCTGCGAGACCTCTTCACTTCCGTGCTCCCGCAGATCTGGCGCTCTCTCCTCTCGTGGCTCGCGCCTCCTTATCTCTACTTCCTCGTCAACGCCATCATCATCTCCATCGCCGCCTCCTCTAAGTTCCAGCTGCACCAGCCCGAGTCCAAGGATCAGGTGGAGATCGGCGGATTTCGAGGACCCGGCTGCTTTTGAGGCTGTCGTAGTGAAGAATCCGGCGGAGGTCCGGCAGGATTTCGACGTTCCTTTTGCGAAGGAGAAACCGCTGGTTTCCGGTCGGTCCGGGCAACGTAAGTGCGTGAAAGCGAGTCCTGAAGGCAACGGGGCGTTACGTGTAGCAAAGCCGAAACGACATGAAACGCTGGAAAGCACATGGAAGACGATCACAGAAGGCCGTTCCTTGCCACTAGCCCGCACCTCAAGAAATCCGACACGTGGGACACGGACTTGCGGTCCGACGGCCAGGATCCCATCCCGGTCATGAAGAAATCGGAGACGAGAACGACCGGATGGCACCCTCTCCATCACCATCACCGGGCTCGGGGAAGCTACTGAGGAAGGAATCGTCACTGGGTCAAGATGAGTTGAACCGGCGAGTGGAAGCGTTCATAAAGAAATTCAATGAGGAGATGAGGCTGCAGAGGCAGAAGTCTCTTCAGAATTACATGGAAATGGTAAACCATGGGACCCATCAAATAGATGGAGTTTGAATCCCTCTCTTCTCTTCTTCTCAATCTTATTAATATATATTGGGAGAAGAATCTCTAGTCTGGGGTGTTTTTTTTTTTTTCTCTCTCTCCTCATGTGTCTTGCACACTCCTGCTTTCGAGCCAGATGGTTCTCAGACTTCGTTTGCTC	191	MAVVFSSSKALLLSSIAALCTALSSASPSLSCETSSLPCSRRSGALSSRGSRLLISTSSSTPSSSPSPPPLSSSCTSPSPRIRWRSADFEDPAAFEAVVVKNPAEVRQDFDVPFAKEKPLVSGRSGQRKCVKASPEGNGALRVAKPKRHETLESTWKTITEGRSLPLARTSRNPTRGTRTCGPTARIPSRS	56.226	Partial		XP_006841790.2 PREDICTED: uncharacterized protein LOC18431606 [Amborella trichopoda]	PREDICTED: uncharacterized protein LOC18431606 [Amborella trichopoda]	311	MAKSVILTLKVLFLSMAVVSTAIFLKFSLPVLMEFMAYEVPILCDQIKGWLTPPYLYIVINCIIITIAASSSFQQKPEENNQEPLLDQKRAEIRNDYGIPAIHSPEFEIPTEIKRPSFEITATKKSSNEEEEDFLSRGEWWPTRRSFPMVDSLENSCVTEEKPPVSVRFSHRKSVKASPEGGRAGLGVSRPKRHETLESTWKTITDGRAIPLARHLKKSDTWETHGRSRMNDSSSPLMKKSDTFDERRSLAGESTPSPGSGKGLRKDPSLSQDELNRRVEAFIKKFNAEIRLQRKQSFQTYMDMVNPTTNN	70.91	55	6e-16	73.6		XP_002463025.1	hypothetical protein SORBIDRAFT_02g036440 [Sorghum bicolor]	358	MGYARTVKAAAAAAAALLTAVGVRFLGPAAAAFVAEELPRARAVAATWLTPPYLYLVINAIIISIAASSRFQPSGGGGGGRPSAPSYAPAADADAIGGGGGVAGEEMVRDGIQPAVALQVPAVVPLVAVKAAEVAPVEEPVVEIHTVAVAPAPAPEDEVDEDFSISRSTWTPRRRGAEPEVAADVETEVPPFADLTNSREKPLVSARFSRKAAKPSPEGSRALRVARPRKEETLESTWKAITEGRGPPLARHLKKSDTWDTRPGRRPSGGGSSGEVDPAAVAPAGAAMRKAETFNDAGGAGRSKAAPPVPVRREPSLGQDELNRRVEAFIHKFNMEMRLQRQESLKHYNDMLGRGSRY	64.41	59	9e-15	71.2		XP_010646968.1	PREDICTED: uncharacterized protein LOC100244739 isoform X2 [Vitis vinifera]	328	MAFVSRSSSTWLLSLKVALISIGVVSMAVILRQSIPVISEFAVSGVPVMWSSFRSWLKPPYLYVIINGIIITIAASSKFHRMNHQDRPETAAKDPEDERTEFTYEMKNPPEFVGLETPIVYEQREVTISEVKNVADSPVVEDEEELVISRSTTPPLPPSPLLRRESSEIPLECLLSTEKPLVSSRFGHRKPIKASPEGGKVLRVSKPKRHETLENTWKMITDGRHMPLTRHLKKSDTWENHGRHIVVREDSSPQRVNKSETFKDRTNNPPPSLTSPLDSVKLRKDPSLSQDELNRRVEAFIKKFNEEMRLQRQESLNQYKEMISRGAQ	67.86	56	6e-19	83.2		XP_004244189.1	PREDICTED: uncharacterized protein LOC101243730 [Solanum lycopersicum]	363	MAILFQSSSSSMLSIKVFLISTTVLSAAIMLKVSAPVVTEFAVSEVPSIWNGVVSWLKPPYLYLVINCIIITIVASSKLQNKLDENSSPVPAVVSPENSSQFHPIKDVRPVTDYYTPVLHDLNGSVLKNQAVEAEARPIVYEYPTAGVYDAKVEKLPVVNPYISEKGTSFNTYPEPNDVVAEKDDFVISKSSWAPVMRQDSIDYSISGNSAEKPPASARFAHRRNVKSTPEGGKGALRVSKPKRQDTLESTWKTITEGRAMPLTRHLRKSDTWETYGGRNPVTPPPQKMKKSETFNDRTTPDSSPLLTPSPGGSGKLKKEPSLSQDELNRRVEAFIKKFNEDMRLQRQQSMQQYTQMINRGSH	64.91	57	1e-15	73.9		AT1G61260.1	---	Protein of unknown function (DUF761)	344	MVSWMMTTKAVLISSGVATVALLLKLSVPVAVDFSVSRAPILWSSLLSWLKPPYLYVVTNGIIITIVASSKYYRSHHDRDEEDEIVVYGGGGYKIQTEEPIVNQHQASPRILEVKDLDTGAHFGFVVANLEAEELESEAVTAVVFDDEEEEKKIIDSAATAEDEIEEELKSVIMVENSDLVESDVIPPPMMIESENLPPIEKPLVTSRFGHRKLMKASQEGGRALRVTKPKKNETLENTWKMITEGKSTPLTRQLYRRSDTFGRGDSGGVDGEVKPVYKKSDTFRDRTNYYQLAETAKVRKEPSLSQEELNRRVEAFIKKFNEEMKLQRMESLRQYKEITSRGV	67.92	53	2e-16	75.9		---	---	---	---	---		---	---	---	---		1	GO:0009507	1	GO:0003674	2	GO:0008150, GO:0010200
	15133	Peam|HassGeneModel_15133 maker-Ctg0693-augustus-gene-0.7-mRNA-1	2128	ATATTGGAGGGACTCCTTAAATTGCCAGAGAACAGGGAATGTGCTGATTGCAAAAGCAAAGGTCCAAGATGGGCAAGTGTGAATTTAGGAATATTCATATGCATGCAGTGTTCTGGAATCCACAGAAGTCTTGGGGTACACATATCAAAGGTGATGCCTTGCTTTTATGCTTCCAAGAGCCTTATTCCCATTGTTGAAATGAATTATACGCCATGTTGCGCTGCTATGATGTTTTGGGTGAAGTTTGGAAAGGTTCGATCTGCTACATTAGATACATGGCTTCCAGAGCAGGTTGCTTTCATTCAAACTATGGGCAATGAAAAGTCAAATAACTACTGGGAAGCAGAACTGCCCCCAAATTATGACAGAGTTGGGATTGAAAATTTCATTCGTGCAAAGTATGAAGAGAGAAGATGGATTCCCCGTGAATCAAAGTCAAAATCAAAAGTGCCATCAAATGCACAGGAAGAGAAGGCTTCCATATCCAAGCAGAGAACTGGGGATAGAGGTGACAGTTGGCACACCAATAATGTAGAGCATGTCTCTGAGCGGAGGAGTCTTCCTCCCCAAACTGCTAAAATTCATATCCCTGCACCTCCCAGAGTATCTGATCCAGTGCTTCCCAAAGTACCTAATCAGGTTTCTTTTGATTCAAAAGTGGAACCAGTTATCGCCGAGGCCGATTCAACACAGAAAGCTCAAGCGACTCCAAATATCTCACCTCCAACGGTTGATTTTGCTACTGATCTTTTTAATATGCTTTCTGTGGATGGCTCAAGTGAAAATGCCTCAGAGTCATCTTCCCTTGATGATAATGCATGGGCAGGGTTTCAGTCTGCAGAAGCAACAAACACTGACGAGAAAGTAAGCCGAACAAAACCAGTTGAAAGCAACACTCAATCCAAGACTGACATTGAAGATCTCTTTAAGGATTCGCCCTCAGCCATGCAGCCTGCAGCAGCTTCAATCAAGCCTCAGAAGGATGTAAAGAATGACATTATGAGCCTCTTTGAAAAGTCCAATATGGTGTCCCCGTTTTCTGTCCACCAACAGCAACTTGCAGTCCTGGCCCAGCAGCAGTCCCTTCTCATGGCTGCCGCAGCTAAATCTAGTGGAGGTGGTGCTGCTTCAACATCTCCTGTGAATACTTATCCGTCTGGATCTAATGGTGCCCAACCGCAACTTCTTAGTGGAAATCTGCCAGTACAAAACTGGTCAGGCTTTCAAATTCCAGGAATGATGATGCCAGTTGGTCGACCAGATGATGTACAGAAATACATGCAGGCAAAGCGGCGACTATCAGACCAGCACAATCCTTGGGGAGTCCAAGTCCTTTTCCAGTGTTTGGGCCAAGACCTGAGATGGCAGCATAATGGCAGTCGGGGTTCAAGGATTGAACAGCATGATCATCATGCACGCCCGGGCACAGCCTCACCTGTTAATGGAGTAGCCACCGTTGGAGTGAATAATCCTTCAGCATTCCCTCTTTCTTCTGCCACCACAAATGCCACCAAATCAGCTAGTGAATATGACTTCTCGTCACTAACTAAAGGGTTGTTCTCGAAACCATAGGCGATTCTGGAAGTCACGTGAACATGCATTGATTTTGCTATGTTCCATTTATCAGCATAGTGATTATTTACAACAGGAAATATAGCCCTTGGATTTCTCTCCTGTTTTGGGATGTAGAGGGCAGTCCTCTGTTTTTTTCTTTTCCTGTGGTGCCTTCATTTGTATGAGCAGCTATTGGTAGAATAAAGGTCTAGTCTAAATTGGTGAGAAACTGTTCCTTCTGAGGTTTGGAGCTGCTCTGATAAGAACCATCAGATTGATCTGGATGTAGCTTGAGTGGAAGATACCAGTGGATCTTTCTAGTGGGAAAGAAGTAGATGTTTTTCATGTTGTAGGGAAATTAAACAAACTTGCCACAGTTGTATGCAATGCATTTCACATATGCTAAATACCCAGTCATTTGGAATGTGTCTAATACAATAATACATCTGAGGCTTTTGCCATCTTTATTTTTTTATTTATTTATTTATTTATCATTTTGTTTAAATTGATTGTTTGGACTTTTGATCATCTTCATCTTAGCCTTGTCCTGTTAATCTGGGTTTGAAAAAAGCGC	523	ILEGLLKLPENRECADCKSKGPRWASVNLGIFICMQCSGIHRSLGVHISKVMPCFYASKSLIPIVEMNYTPCCAAMMFWVKFGKVRSATLDTWLPEQVAFIQTMGNEKSNNYWEAELPPNYDRVGIENFIRAKYEERRWIPRESKSKSKVPSNAQEEKASISKQRTGDRGDSWHTNNVEHVSERRSLPPQTAKIHIPAPPRVSDPVLPKVPNQVSFDSKVEPVIAEADSTQKAQATPNISPPTVDFATDLFNMLSVDGSSENASESSSLDDNAWAGFQSAEATNTDEKVSRTKPVESNTQSKTDIEDLFKDSPSAMQPAAASIKPQKDVKNDIMSLFEKSNMVSPFSVHQQQLAVLAQQQSLLMAAAAKSSGGGAASTSPVNTYPSGSNGAQPQLLSGNLPVQNWSGFQIPGMMMPVGRPDDVQKYMQAKRRLSDQHNPWGVQVLFQCLGQDLRWQHNGSRGSRIEQHDHHARPGTASPVNGVATVGVNNPSAFPLSSATTNATKSASEYDFSSLTKGLFSKP	109.064	Complete		XP_006841803.1 PREDICTED: probable ADP-ribosylation factor GTPase-activating protein AGD5 [Amborella trichopoda]	PREDICTED: probable ADP-ribosylation factor GTPase-activating protein AGD5 [Amborella trichopoda]	489	MNEKASVTKELNAKHKKILEGLLKLPENRECVDCKSKGPRWASVNLGIFICMQCSGIHRSLGVHISKVRSATLDTWLPEQVAFIQTMGNEKANSYWEAELPPHYDRVGIENFIRAKYEEKRWVPRDPPSKPASKVQGEKGSGFRQRPVDKGAYGNTNNRDHFTEEAQSIPAHTAKEQTSGSSRKTDQSPSEQKAEAVHHPQGDSPPTDHSTADPASKKVDVVTDLFDMLSTEPPAENGSDASSLDDNLWAGFQSADATEVTEKPSLTNPVDNKPQSMSGVEDLFKDSPPISAMSLVPEKSQKDVKNDIMSLFEKSNMVSPFAIHQQQLAFLAQQQSLLMAAAARSTNGGASTPSGMYPLPDSNNTHLLGGTSPLQGWPNLNFRAQGVQMPTSVQNDQHTSNQMLNNSPANSFGNTNPLFTTSMYNMGTAMPSSGGPAWSTGILGASPASNSNGSNMRPPSASPVAAGSPAQSTKDYDFSSLTQGMFPKH	49.72	527	2e-114	347		XP_002463027.1	hypothetical protein SORBIDRAFT_02g036460 [Sorghum bicolor]	473	MNEKASVSKELNAKHKKILESLLRLPENRECADCKSKGPRWASVNLGIFICMTCSGIHRSLGVHISKVRSATLDTWLPEQVAFIQSMGNEKANSYWEAELPPNYDRVGIENFIRAKYEDKRWVPRNGTSRPTSGVRDEKSQESLASANRSGHGHRSSFEQNRVTALPSKVAPVASRIPSQASPQPPKVEPPVPKVVSPPQPQKSPAKVEATPPKVEKPSVAPPPKVDYATDLFNMLSMDGTTEKESESSSNDDNAWDGFQSAQPVPSSEKKDSAKPAESKTQSTSGIEDLFKDSPALSISSAPAVSQVNAKNDIMSLFEKSNMVSPFAAHQQQLAFMSQQQALLMAALKAGNAPQMIPGNANQLNANGSNPPLGTLPFQNWTNLGYQNPGLTPAAAQNGATKVANNNQDFSSGTFGFGTPGVYNTSSAVPANGATAAGASNNGTASTASSNLPSQSGKDYDFSSLTQGFFTKR	44.16	539	1e-109	334		XP_003634688.1	PREDICTED: probable ADP-ribosylation factor GTPase-activating protein AGD5 [Vitis vinifera]	478	MNEKANVTKELNARHRKILEGLLKLPENRECADCKSKGPRWASVNLGIFICMQCSGIHRSLGVHISKVRSATLDTWLPEQVAFIQSMGNEKANSYWEAELPPNYDRVGIENFIRAKYEDKRWIPKDGKPRSTSQGREEKASAHWHRPGDRGGSGNTSNSENSFEEKKNVQAPSIKDNGPATRISLPVPPKGPEPVAPIPKPHQVTQKPEPSVPQAESAKQAADSTPVVPPPKVDYATDLFNMLSMDDPTENGSEAASADDNAWAGFQSAEQTSTAEKTAPAKPIEGNTQSTSGIEDLFKDSPSIMPAASDKPQKDVKNDIMSLFEKSNMVSPFSLHQQQLAMLAQQQSLLMAAAAKSTGVAPKFSINAQQHSSNGTDLPTQNWPNMGYQIPGMMMQAAGNNDMQKFMQAANMGPTHPAGNSVPFATSSMYTMGQVAPTNGVATTSVSRPPSASPATPPTQPGKEYDFSSLTQGMFSKP	55.06	534	4e-146	428		XP_004244190.1	PREDICTED: probable ADP-ribosylation factor GTPase-activating protein AGD5 [Solanum lycopersicum]	475	MNEKANVTKELNAKHRKILEGLLKLPENRECADCKAKGPRWASVNLGIFICMQCSGIHRSLGVHISKVRSATLDTWLPEQVAFIHSMGNERSNSFWEAELPPNYDRVGIENFIRAKYEEKRWVPKDGIQKSPSRVQEERASVQWQQNNDRSGRIHAASSGCASDERKNIQASKVKQDVPAARVSIPVPPRGPEHVTSGQVANQTSQKAEPVAVTEPAKQVPEAASPPKVDYATDLFDMLSMDCPTDNGSEAASTDDNSWAGFQSAQEATKAENTGVTNSVDQKKSQSAAASGIEDLFKDLPSIVPSASSQKPQKDAKNDIMSLFDKSNIVSPFAMHQQQLAMLAQQQSLLMAAAAAGGAVRLPVNAQQSTNGTNMVNQNWPNLGYQFPGVIMPAAGKTELEKYMQVGNMGPAHVVGNSVPIPASSFYSMGQNTSSNGIVPPGPSKQAATPISSSSTQSTKEFDFSSLTQGMFTKR	47.96	538	3e-118	357		AT5G54310.1	NEV, AGD5	ARF-GAP domain 5	483	MNEKANVSKELNARHRKILEGLLKHPENRECADCKTKGPRWASVNLGIFICMQCSGIHRSLGVHISKVRSATLDTWLPEQVAFIQSMGNDKANSYWEAELPPNYDRVGIENFIRAKYEEKRWVSRGEKARSPPRVEQERRKSVERSGPGYEHGHSSSPVNLFEERKTIPASRTRNNVAATRINLPVPPQGPSQVIKPQQKMESAATPVEREKQAVNVAPASDPPKVDFATDLFNMLSMDDSTTNTSEATPGDTPADDNSWAGFQSAGSGQTAEKIVTAKPAESSSPPASSSDFEDLFKDTPNLTTQQAPKDVKGDIMSLFEKTNIVSPFAMHQQQVAMLAQQQALYMAAAKAAGGTPNGVNQQAIANALNVASANWSNPGGYQIPGMTNPVGGQADLQKLMQNMNMNANMNTRPAQPQENTLQYPSSSFYTMGQANQVNGMTPNSTGKPQSSSATQPTSTTPSSQSGKDFDFSSLMDGMFTKH	50.23	442	6e-104	320		1	1.8e-36	124.4	PF01412.13	ArfGap		K12486	SMAP	stromal membrane-associated protein	---		4	GO:0005634, GO:0005768, GO:0005802, GO:0005829	3	GO:0003677, GO:0008060, GO:0008270	---	NA
	15134	Peam|HassGeneModel_15134 augustus_masked-Ctg0693-processed-gene-0.5-mRNA-1	2554	ACAGGCTTACTTTCCTGCTATTTCTCAACCTGAAGGACTCCACTTAAAGTTCAAGATGCAAAAGGCAAGGACTGGTTATTTCAGTTTCGCTTTTGGCCTAATAATAACAGCAGGATGTATGTTTTAGAGGGTGTTACACCTTGCATTCAGTCAATGCAATTGCAAGCTGGTGACATAGTAACTTTCAGTCGGATAGATCCAGAGGGAAAGTTGCTCATGGGATTCAGAAAGGCTTCAAGTGTTCCATCTGAACAGGATGTTCAGGCATTTAAAACTGGAAATGGTTTCTCTACAAGTGGAGAAGTTAGTAACAAAATTACCAAGCTTGGAGAACCTGGGTCAACTCCTACTCTTCGTCCTCATAAAGGTGATACAGAATCAACTAACCTTTCATCTATAAACCAAGTCAATCCAAATGATTCTGCACATACGTGGTCTAAATTTGAAAAATCTGGGGGTATATCAAAAGATGGTCCTGGTGCCAAGTCATCCCTTTGTAAAAAGAAAAGTTCACTTGGGTCGAAGAATAAACGCCTGCGGATTACACATGAGGATTCCCTTGATCTCAAGTTGACCTGGGAAGAAGCTCAAGACATACTTCGCCCTCCTCCTAATAATGCTCCAAATATTGTGGTGATTGAAGGCTATGAATTTGAAGAATATAAGGAAGCTCCGGTGTTGGGAAAGCCCACTCTTTTTACAGTGAACCATGCAGGAGAAAAACATCAATGGACTCAGTGGAGGACTGTTCCAAGTGGCGCAAACTGCCTCTGGATGCACTTCTGCCCTCTAGATGGACCTGTTCCGACAACTCGTGGGATCTCAAAAGGTCTTCATGTTCATCAGCTCAAGAACTAACCACGGAGCAGCTTGAACAGTTGGGCTGTTCTAATAGAGCTTCTTCCAAGAGAACCAGGGCAAAAGAGGAAATAGATACGGTTGAAGCTTCAGAGGGACTTGATACGCTTGCCAACCTGGCCATTCTTGGCGAAGGCGATGCCCTCAATTCATCAACCCAACCCACAACAAAGCATCCACGTCACCGGCCTGGTTGTTCATGCATTGTTTGTATTCAGCCCCCGAGTGGCAAGGGCCCCAAGCACAAGCAGACCTGCACTTGTAATGTCTGCTTGACTGTGAAGCGCCGGTTCCGCACTCTCATGCTGCGACGTGAGAAGCGCCAGTCTGAAAAGGAAGCTGAGAGCGCACGCAAGAAGCAGGAGCTTCAACCGTCTGTGAAGCCAGAGATGGAGACAGAAGAACTGGCAAGCAATCACAGTAACGACGACGGTCCAAACCTCAATACTATGGCTAGTGATGGGGTTTGTGATGATCCCAGTAGGAGGAAGTCATCGTCTTCTCCTTTCAAAGGTCACATTGATCTGAACATCCAGCCAGAGCGTGAGGAAGAGCCATCGCCGGTGTCAGATTCTGGCAGCATGATGAGGCTACTCCGGGATGCTCGGGAATTCTATCCAAAGCAGCAGACACTGGAGAATCTGGTTATCAATAGAGACCTGACCATCAATCACATGGAGACAATTGGCGGGGTGGGAGGGCAAAGGCTCGATACTGAGCCCCCTGGCACCACTCAGCCAGATGTTGATGTGGACCATTTGGTCCCAGTCTCCATGTCGCTGCTAGCTTCAACATCAGGAACAGGCTAGAAGTCTGCCTCTCCAATTTATATGCCGTATCCACATTTTTTTTTGTGTTGTGACAACCCTCGACCGCATTCTCTGTACAGCCCACACCAGCAGCATCCATGCAACTCCCTTTGCCAGCAATGCAAACAGCCATCCTTTGTACATATACATATCCAATGAGGTAAGAGATGAAGAATGGTTAAGAGAACAACTTATCTGATTTCCTGGTCTTGGTGCCAAGAGAGCAGGCAGGGATTGAAGCTCTATTTTTCGGATGCTGATCTTGCTTGCCTTCTCAGTACTGAAGCAGCTGAGAATGTATTTGTTTACCCTTTTTTTTAAACTATCATAAGCAGCTATAAAATTCCGTACTCTCGGCCCCACATCATAATCATCACAACATGAGGATCTCTATTTGGTGGAAATGAATTTGCAGAGTGCTGCCTGCGGTGGTGAGTTCTTGGGGCAGGATGATTTAGGTTGGATGAATACCTGCTCCTGATAACGGAGACAGATTTATAATGGAAAATATAGGTTAAAGAAGGATGGAGATATTAGGCATCTATTTATTAGTGGCCTGTTGGTCATTGTTAAACATTTGATGTAAGGTGTGATGAAATAGCGGTCAAAATATAGACCAGTCTTTAACTTACAATCACTGAATTTGTTTGGTTGCTACTGTTTTGGTCGAAGTATTATTATTGACGACCCATCCATGTATGGTGCCTGTGGATCCAATATGTTCCACCTGTAACACCTTATTAGGTTGTTATGAACTGGTAGTGTCTGCATACAAATATTTGGTCTCTCTTTTGTTGTTGAAAGTTAATTGTAGGTTTATCACCCAAACCCTGAACACTAATACATACCTGAAATAAACATGGTTGAGGGCAGGAAAAACCAGTTTC	312	MDSVEDCSKWRKLPLDALLPSRWTCSDNSWDLKRSSCSSAQELTTEQLEQLGCSNRASSKRTRAKEEIDTVEASEGLDTLANLAILGEGDALNSSTQPTTKHPRHRPGCSCIVCIQPPSGKGPKHKQTCTCNVCLTVKRRFRTLMLRREKRQSEKEAESARKKQELQPSVKPEMETEELASNHSNDDGPNLNTMASDGVCDDPSRRKSSSSPFKGHIDLNIQPEREEEPSPVSDSGSMMRLLRDAREFYPKQQTLENLVINRDLTINHMETIGGVGGQRLDTEPPGTTQPDVDVDHLVPVSMSLLASTSGTG	34.584	Partial		XP_011622658.1 PREDICTED: B3 domain-containing protein Os07g0679700 isoform X2 [Amborella trichopoda]	PREDICTED: B3 domain-containing protein Os07g0679700 isoform X2 [Amborella trichopoda]	879	MGSKVCMNLTCGTTTTSKWREGWTLRSGGVADLCDTCGSAYEQRIFCDIFHSKETGWRECRYCNKHVHCGCIVSKSSIEMLDSGGVSCIKCSKSPTLPSIDSQVQQMPMLQSTQGVLSLPARTSKVAQTNDSMKEEGLLPLPAQSDNTNGSLGKIKGEQGTSGGDSRSMSLKVTSEVPVSSPQLTKRDSHTDVLSDRERETGDSLNACLSISLGACNTGDIVEANSMPGTPNLAFPVPNVTVDGKELNRATPSYQQGQRSRHLLPKPPHTSFNNGSDSSKDTVPHIRIARPPGDGRGRNQLLPRYWPRITDQELQQISGDSNSTIVPLFEKVLSASDAGRIGRLVLPKACAEAYFPPISQPEGLPLKIQDAKGKEWVFQFRFWPNNNSRMYVLEGVTPCIQSMQLQAGDTVTFSRIDPERKLVMGFRKATSTTSMQTHISPSTNCVVSQETYVSGVIENLSSIGGYSDLLHSIKGNVDPLNTLTEQLNSSDTDWYKTEKHGSRSTVQVLEKKRTRNIGSKSKRLLIDHEEALELKVTWEEAQDLLRPPPSVRPNFVMIEDYEFEEYEEPPVFGKRTVFTARQSGGYDQWAQCDNCYRWRKLPFDALIPPRWTCTDNAWDPRRCLCSAPEEVNIEELEGLLRQRIDSKRRKVTEARKPQREISGLDALATVAALGQDEGSAAGPSVAPTTKHPRHRPGCTCIVCIQPPSGKGPKHKPTCTCNVCMTVKRRFKTLMMRRKKRQSEREAETARKKQSGLDGDCGGPEGNRGGPEVESGGLEGEHGGPEELEGVGSVGGILGKEVGKGSIDLNCQPEREEEGLGVAGSSRVSMLRLLREANLPLETYLKQQGLTSLASEGEAQNGNFAEGLYISDHQAMSDAG	51.84	272	8e-73	239		XP_002460861.1	hypothetical protein SORBIDRAFT_02g036430 [Sorghum bicolor]	968	MSSPAPPQQAPPAQPPPPPAAAPPTAVPTTVVSATPISVQLPPIQPKPPPPQPQAQAQQQPPPGSASGPQPPTPAQLLNLGPQPPLYRGPICWNSYCKDPDPNSFGRRGWKVRSGPPYSVYADLCGRCYSQFEQGIYCETFHSEEGGWRNCESCGRRVHCGCIVSIHKYQLRDAGGVDCAKCARSTRAAMAPPSPVWTAPIHTSQNVSDRRDIPVKSWRPPAGQISSQWRQTNLWSMSSVQSDLQQRLAFEFDRPSGSEKLLPGRTFIHAQERKFDDMHDRPTTPVGMNHIIRERDPNGHGQPTNMDPAYSYTLYHRDGSHPNNLHDPSHPGGENDSLSSRKVAMPEASTSADAGFKLDSHHPSNLKDDPPSLSVGLASNFASQNGQKDHIRIAPSQQQAQMASSSLQKQFYSHTVTGYNEFQAQLRNGRPRMDAKARSQLLPRYWPRITDQELQHLSSDSNSVITPLFEKMLSASDAGRIGRLVLPKKCAEAYFPPISQPEGLPLKVQDASGKEWIFQFRFWPNNNSRMYVLEGVTPCIQAMQLQAGDTVTFSRIDPEGKLIMGFRKATNNSSEQEQITKPANGAPATSEANGKVSGADSSPNAAVSRQNKVNIETKSSSPVEQATALKMEEDGLTQKEGPGTASSSPGSVKRKTTNLGQKNKRLRMDNEESMELKITWEEAQELLRPPPKAPSIVIVDGHEFEEYEEPPVLGRKTYFVADKSGSDHQWAQCEDCSKWRKLPIDALLPSKWTCSDNKWDPERSSCEHAQEISMEELAEIIPIKYAKKPKSRMESDAIDASDGLDTLANLAILGEGEALPSQPTTKHPRHRPGCSCIVCIQPTSGKGPKHKQTCTCNVCMTVRRRFRTLMLRREKKATTDTPRKKETGQSSEKVTQAVSTPPVASASATSPPRKADGNADGAEDMAVDHKVTSSPVKNHIDLNIQPDRDDEQSPKSGTAGLLSRDNPS	58.65	237	2e-75	248		XP_010650816.1	PREDICTED: LOW QUALITY PROTEIN: B3 domain-containing transcription repressor VAL1 [Vitis vinifera]	920	MEHLFCRSPLTPLRMGSRICKNKWCGTTASFEWKKGWTIKSGAVVDLCYKCGSAYENLVFCETFHQEEDGWRQCSLCHKRIHCGCIVSNYQFEALDYGGVRCSSCLKSPQCHPNDETPNEFGTSTANSINNLQHPCVENRMNCNIVGKDNFMQLGKTMEADELNHLLQSQKGDANVSLGQIKQDDSMHAVREVNTIFPTTSLPSIGPSEFAKSDNSIPMLMGKDVYESLVQPSLNISLSSSSGPPNFLLPFPGNAVEGMEHSKSAFTFQQGQRTRHILPKPPNSSLSIGSEANKSMVPEIRIARPPAEGRGRNQLLPRYWPRITDQELQQLSGDLNSTIVPLFEKVLSASDAGRIGRLVLPKACAEAYFPPISQSEGLPLRVQDAKGTEWTFQFRFWPNNNSRMYVLEGVTPCIQSMQLRAGDTVIFSRIDPGNKLVIGCRKASNCVDVQDAQTSALSNGTIYGGSSFSSVTENLSTVSSCSGLFQSLKGSKDPHLSAVSKHFNLSDGDIVWHTNEKCAGKMNEDSPQQSLLIPEKKRTRNIGSKNKRLLMHSEDALELKITWQETQDILRPPPSVEPNIVTIEGYEIEEYTEPPVFGKRSIFTARPSGGQDQWGQCDNCSKWRKLPIDVFLPLKWTCADNIWDLSRCSCSAPDEWNPKESESLSRLGKDYKRQKSMESHKLAQEGEPTGLDALANAAVLEENGGDSGEPSAEATTRHPRHRPGCSCIVCIQPPSGKGKHKSTCICNVCMTVKRRFRTLMLRKKKRQSEHEAESSQIKHQIHPINESEISGMVRNVSLQRNHSDGENNQSKIQEEVVAETGTGQIDLNCRPDNEEDLLPGVTGVSMTSLVQAASHPLDFYLKQTGLTSLISDQPMSSNSRPLPQVTGGEDGHLTDERSLSPLIWEHGSGAGEGYHKPDLD	44.9	294	5e-63	214		XP_010316688.1	PREDICTED: B3 domain-containing protein Os07g0563300 isoform X3 [Solanum lycopersicum]	981	MSSSAAASGNVCFNSNCKEFVEKTRKGWRRRTGEFAELCDRCGSAYDDGKFCDAFHLNSSGWRSCESCGKQIHCGCIVSFHTFVLLDAGGIECIACARKSFILPERIKDVNNWNPIAGSGPVPWRQAPSLFNGSTNQNELQHKAPFPEATVSIDRLSLGERPFALLSDNNRKDSCEKLMNGKLKIGVPGTPEDGYAGSNRDEAHKSCLSAPWQSSYANSELSAPSFCLTVGSASKNEPTVHSKVSVSVPQKTTLSIPLPLGKQLGGHATVDSAGETQVKSSKIRGDGRGKNQLLPRYWPRITDQELRRLSEDSNSVITPLFEKMLSASDAGRIGRLVLPKKCAEAYFPPISNPEGLPLKMQDLKGKEWMFQFRFWPNNNSRMYVLEGVTPCIQSMQLQAGDTVTFSRIEPEGKLVMGCRKASNILTADQGSEACSNGNGVATNGNASTKHTKSSEEVLANSTKKGSSSTTLVAATSARAEIKMSDDLVNESLGTNRPIRCKRKGSTMGSKRKRMRIDNDNLVELKVTVVQAQGLMRPPSSGAPTVIVIEGCEFEEYEQEDAPIIGRPTIPHMDQLGEKIQWVQCEDCFKWRKVPDNVDLPSRWTCSDNSCDPERSVCSAVQELTADHLRDLLPHINKASKKRKASKQEMDLVETLDGLDALAHLAILEEGETLPASPQATTKHPRHRPGCTCIVCIQPPSGKGPKHKQSCDCNVCKSVKRRFKTLMMKREKKLSEKEAEATCQKLQPQSAGQLLDADDIQEPIDDAVHSSPQHEELNIEGSVDPNYLNEKKSSVEDPNYLDEKKSSVDDTNYLSEKISSVDDPSYLNEKESSVDDPNILNEKKSSVDDPNCLNEKKSAVDDPNYVDERKSSVDDPNCLKEKKSSASPFKGEFDLNAKPDRDDELSPGSDSGSMMRMIKRAAEQYVRHCDNGSSVGNQRDGDGAGETNPGNCVIVSGSHQADVDHNRPLPISAAASLAPNDQ	65.45	165	9e-60	206		AT2G30470.1	HSI2, VAL1	high-level expression of sugar-inducible gene 2	790	MFEVKMGSKMCMNASCGTTSTVEWKKGWPLRSGLLADLCYRCGSAYESSLFCEQFHKDQSGWRECYLCSKRLHCGCIASKVTIELMDYGGVGCSTCACCHQLNLNTRGENPGVFSRLPMKTLADRQHVNGESGGRNEGDLFSQPLVMGGDKREEFMPHRGFGKLMSPESTTTGHRLDAAGEMHESSPLQPSLNMGLAVNPFSPSFATEAVEGMKHISPSQSNMVHCSASNILQKPSRPAISTPPVASKSAQARIGRPPVEGRGRGHLLPRYWPKYTDKEVQQISGNLNLNIVPLFEKTLSASDAGRIGRLVLPKACAEAYFPPISQSEGIPLKIQDVRGREWTFQFRYWPNNNSRMYVLEGVTPCIQSMMLQAGDTVTFSRVDPGGKLIMGSRKAANAGDMQGCGLTNGTSTEDTSSSGVTENPPSINGSSCISLIPKELNGMPENLNSETNGGRIGDDPTRVKEKKRTRTIGAKNKRLLLHSEESMELRLTWEEAQDLLRPSPSVKPTIVVIEEQEIEEYDEPPVFGKRTIVTTKPSGEQERWATCDDCSKWRRLPVDALLSFKWTCIDNVWDVSRCSCSAPEESLKELENVLKVGREHKKRRTGESQAAKSQQEPCGLDALASAAVLGDTIGEPEVATTTRHPRHRAGCSCIVCIQPPSGKGRHKPTCGCTVCSTVKRRFKTLMMRRKKKQLERDVTAAEDKKKKDMELAESDKSKEEKEVNTARIDLNSDPYNKEDVEAVAVEKEESRKRAIGQCSGVVAQDASDVLGVTELEGEGKNVREEPRVSS	48.6	179	4e-45	163		1	6.8e-07	28.8	PF07496.10	zf-CW		---	---	---	---		2	GO:0005634, GO:0005739	4	GO:0003677, GO:0003700, GO:0005515, GO:0008270	6	GO:0006355, GO:0009737, GO:0009744, GO:0010030, GO:0045892, GO:2000034
	15135	Peam|HassGeneModel_15135 maker-Ctg0693-augustus-gene-0.9-mRNA-1	1275	TGTAGAGTTAGACAAACTCCGGATTTCTCCAAATAATTCACATTTACAAACAAAACCCTCTTGATTTCTCCAAGTCAAAGCCTAAACACATCCTCAAGGCAGTTCGTCCCTCTTTGTTTTTCTTTTCGGGCGGAAGTAGAAGACAGCGAAGAGAAAGACGGAGAGAAGGAGAGAAGGAGAGAGGAGAACGAAGAGGACGAAGAAGCAATAGCAGCATGCGGTAGGGGCACCATCAGATTTTGATGAGGATTAAAGCTTGAGGTGTATCGTGTTACTAAGAAGTAATAAGAATGGTGTTGGTTCTAGCCCTAGGAGATCTTCACATCCCTCATAGGTCGTCTGATTTGCCAGCAAAATTCAAATCCATGCTTGTTCCTGGGAAGATCCAACACATCATTTGTACCGGAAATCTTTGTATTAAGGAAGTTCATGATTACTTGAAGAGTCTTTGTCCTGACATGCATGTTACTCGAGGTGAGTATGATGAGGATGCGCGCTATCCAGAGACCAAGACTCTTACCATTGGTCAATTCAAGCTTGGGTTGTGCCATGGTCATCAGGTTATTCCTTGGGGTGACCTGGATTCTCTAGCAATGCTCCAGAGGCAGTTGGATGTGGACATCCTCGTCACGGGTCACACACATCAATTCAAGGCCTACAAGCATGAGGGAGGTGTTGTTATAAACCCTGGTTCTGCGACAGGTGCCTACAGCAGCATTACTTACGATGTCAATCCAAGCTTTGTCCTCATGGACATCGATGGACTCCGCGTAGTGGTTTATGTTTATGAGCTCATCGACGGAGAAGTGAAAGTTGACAAGATCGATTTCAAGAAGACAGCAACTGCCCATGCAGCCCACTAGAGCAAGCAAGCTGAATATTTGAAGTTTTACTGTTTTAGTATTACATAGTTCATCAAATTGGACGACTCAAAAACTAATTGATGCTTTCTTTCTTCAGGTCTTTGAAGATGAGTGGTAAAGTTTGTTGTTTGAGAGAGGACTTCCTTTTTTAATATTTTTTTTAATTATATATAGTATATTGCTCAATATATTAGCATATTACTAAATGGTTTGATGCAAAGGCTAGCAATTACTCATCCAACCTGCTAACCTGACCCAACCCAACAAATTACATTACAACTCAAACCCAACCTGTTAATTGTAAGTTCAAGCTTACCCTTTTTGCAGGATTGAGTTGTCATCTTCACCTGATTAATAAATGGGCCAGGTTCTGGTTTAGACTACAAGCTTTTCTTCTCTAAATGCAATGGAT	190	MVLVLALGDLHIPHRSSDLPAKFKSMLVPGKIQHIICTGNLCIKEVHDYLKSLCPDMHVTRGEYDEDARYPETKTLTIGQFKLGLCHGHQVIPWGDLDSLAMLQRQLDVDILVTGHTHQFKAYKHEGGVVINPGSATGAYSSITYDVNPSFVLMDIDGLRVVVYVYELIDGEVKVDKIDFKKTATAHAAH	100.638	Complete		XP_006827146.1 PREDICTED: vacuolar protein sorting-associated protein 29 [Amborella trichopoda]	PREDICTED: vacuolar protein sorting-associated protein 29 [Amborella trichopoda]	187	MVLVLALGDLHIPHRAPDLPAKFKSMLVPGKIQHIISPGNLCIKEVHDYLKSLCPDLHITRGEYDEDARYPETKTLTIGQFKLGLCHGHQVIPWGDLDSLAMLQRQLDVDILVTGHTHQFKAYKHEGGVVINPGSATGAYSSITYDVNPSFVLMDIDGLRVVVYVYELIDGEVKVDKIDFKKTATTH	96.26	187	6e-134	372		XP_002453644.1	hypothetical protein SORBIDRAFT_04g009820 [Sorghum bicolor]	188	MVLVLALGDLHIPHRAPDLPAKFKSMLVPGKIQHIICTGNLCIKEVHDYLKSLCPDLHITRGEYDEDARYPETKTLTIGQFKLGLCHGHQVVPWGDLDSLAMLQRQLDVDILVTGHTHQFKAYKHEGGVVINPGSATGAYSSITYDVNPSFVLMDIDGLRVVVYVYELIDGEVKVDKIDFKKTATMHA	96.81	188	2e-136	379		XP_002277517.1	PREDICTED: vacuolar protein sorting-associated protein 29 [Vitis vinifera]	190	MVLVLALGDLHIPHRAPDLPPKFKSMLVPGKIQHIICTGNLCIKEVHDYLKSLCPDMHVTRGEYDEDSRYLETKTLTIGQFKLGVCHGHQVIPWGDLDSLAMLQRQLDVDILVTGHTHQFKAYKHEGGVVINPGSATGAYSSITYDVNPSFVLMDIDGLRVVVYVYELIDGEVKVDKIDFKKTATTNSAH	95.26	190	2e-134	374		XP_004236203.1	PREDICTED: vacuolar protein sorting-associated protein 29 [Solanum lycopersicum]	189	MVLVLALGDLHIPHRAADLPAKFKSMLVPGKIQHVICTGNLCIKEVHDYLKTLCPDLHITRGEYDEETRYPETKTLTIGQFKLGLCHGHQVVPWGDLDSLAMLQRQLDVDILVTGHTHQFTAYKHEAGVVINPGSATGAYSSITYDVNPSFVLMDIDALRVVVYVYELIDGEVKVDKIDFKKTTTQSAN	92.02	188	2e-131	366		AT3G47810.3	MAG1	Calcineurin-like metallo-phosphoesterase superfamily protein	190	MVLVLALGDLHVPHRAADLPPKFKSMLVPGKIQHIICTGNLCIKEIHDYLKTICPDLHIVRGEFDEDARYPENKTLTIGQFKLGLCHGHQVIPWGDLDSLAMLQRQLGVDILVTGHTHQFTAYKHEGGVVINPGSATGAYSSINQDVNPSFVLMDIDGFRAVVYVYELIDGEVKVDKIEFKKPPTTSSGP	86.77	189	1e-124	349		2	4.50E-20 | 2.60E-06	72 | 26.9	PF12850.2 | PF00149.23	Metallophos_2 | Metallophos		K18467	VPS29	vacuolar protein sorting-associated protein 29	---		4	GO:0005771, GO:0016020, GO:0030904, GO:0043231	2	GO:0004722, GO:0016788	11	GO:0001881, GO:0006511, GO:0006623, GO:0006944, GO:0007034, GO:0008333, GO:0009853, GO:0016192, GO:0016197, GO:0051788, GO:0080129
	15136	Peam|HassGeneModel_15136 maker-Ctg0693-augustus-gene-1.4-mRNA-1	1492	CTTTGATTTCAGAATTCCAATCCAAACAGACCCAATAGTTGTTGAATATCCACAGATACAGGCGAAAGATGCGGCCTTTTTTCGCAAATCTGCCCGCTTTGGGGAATCTCACCAAGAAGGGAATTGAGAGGGCAAAAGTAACCTTAATGTCTGCAACAACAAGAGATTTCTCTACTGTCGATTTGAAGGAGGATCCCAAGTTGGGGATTTATTAGATTTCTTGGATAATCTCAAGAACTACGAGAAATCGGGTGTTCCCAAAGGCGCTGGGACTGATTCTAGTGATGGGTTCGATTTGGGTCGGATGAGAAGGCTCATGGAACGCCTCGGAAACCCTCACTCGAAATTCAAGGCTGTGCACATTGCTGGGACCAAGGGAAAAGGATCAACTGCAGCATTTCTGTCAAATATTCTCAGGGAAGAAGGTTATTCTGTGGTTGTTATACTAGAATTGGTTCATTTCATTTGCAGCCCACACCTTTTGACTGTGAGAGAACGCATTTCTTTGGGAAGAAATGGAGAACCTGTGTCTGCTGAATCATTGATATATCATTTCACAGAGTTAAAAAAATTCTTGATCAGTCAGTTGATCTGGAAAATGGATCTCTCAGTCATTTTGAGGTATTTGTTGGTTTTTACTGCCCTGGCATTTTCCCTCTTTGCTCGGGAGAGTGTTGATATTGCAATTGTCGAGGCTGGCCTTGGAGGGGCTCGAGATGCAACAAATGTCTTAGATGGCACCGGCCTTGCTGCTGCAGTTATAACATCAATAGGTGAGGAACATATGGCTGCACTGGGAGGTTCCTTAGAAAGCATTGCTATTGCAAAGTCGGGAATCGTCAAATACGGGCGACCATTGGTGATGGGTGGGCCATTTGAACCACATATTGAGGGCATTCTCCGACAAAAAGCATCACTAATGAACTCACCTGTAATATCAGCATCTGATCCTGGAATTCAAAGAATTGTAAAAAGTGTTGGAAGAGAGCATGACATAATTTACCAATCTTGTGATTTAATCATGCAAGTGGAGAAGGACCTACAGCTGTTTCTTGAATTATGTGATTTGAGATTGCAAATGCTTGGAAGTCACCAACTTCAAAATGCTGCAACTGCCTCTTGTATTGCACTCTGTCTCCGTCATCAAGGGTGGATAGTGTCAGATAAAGCCATTCGTTCTGGTTTAGAGCGGACATATATGCTGGGAAGAAGCCAATTCTTAACAAATGAGGAAGTTGAGGCAGTTGGACTCTCTGGAGTATCAGTGCTGATTGATGGAGCCCATACTGAAGCCTCTGCGAAAGCGTTAATGGATACGATTATGATGACATATCATGATACACCTCTGGCTCTAGTGGTGGCCATGGCAAGTGATAAGGATCATTTAGCATTTGCAAGACAACTTCTTTCAGGAAGGTTGCCAGAGGTGGTCGTGTTGATGGAAGTGAGCATCGCTGGAGCCAAATCTCGCACGGCCTCGGTTTGTTGTTAA	395	MRRLMERLGNPHSKFKAVHIAGTKGKGSTAAFLSNILREEGYSVVVILELVHFICSPHLLTVRERISLGRNGEPVSAESLIYHFTELKKFLISQLIWKMDLSVILRYLLVFTALAFSLFARESVDIAIVEAGLGGARDATNVLDGTGLAAAVITSIGEEHMAALGGSLESIAIAKSGIVKYGRPLVMGGPFEPHIEGILRQKASLMNSPVISASDPGIQRIVKSVGREHDIIYQSCDLIMQVEKDLQLFLELCDLRLQMLGSHQLQNAATASCIALCLRHQGWIVSDKAIRSGLERTYMLGRSQFLTNEEVEAVGLSGVSVLIDGAHTEASAKALMDTIMMTYHDTPLALVVAMASDKDHLAFARQLLSGRLPEVVVLMEVSIAGAKSRTASVCC	72.982	Complete		XP_006829046.1 PREDICTED: probable dihydrofolate synthetase [Amborella trichopoda]	PREDICTED: probable dihydrofolate synthetase [Amborella trichopoda]	527	MGGLRSYYSLTPDSEVPEMGEFMGFMETLKNYERLGVPTGAGTDSEYGFDLGRMRRLLHRLGDPHLKFKAIHIAGTKGKGSTAAFISNILRKEGYSVGCYTSPHLWTLRERISVGRKDEPVSAGDLKNLLSDVRNILNLSLELEQGFLTHFEVLTALAFTLFAQENVDIAVVEAGLGGARDATNVICSSKLAVSIITNIGEEHMAALGGSLESIAIAKSGIIKQGCPVVIGGPFQPHVEHIIRQKAFSENSPVLSATDPRIHAILKGFQGHTDKPYQSCDILIHLEDLQMFIELFNMRLHMLGHHQLQNAVTATCSALCLRNREWRISDESIRAGLEHTYLVGRCQFLTCTEVELLGLSGVSVLIDGAHTEASAECLTKTIRMVYAKASVALVVAMASDKDHVSFAMKMLSGMQPVVVILTEASIAGGNTRVTPSSLLKEAWVSAAQKLAINYYDVDMGNHNDVHYLHRNLREINEPNLLIGCGVGSVKASLKMTCSIVKERGKEEPFLIAVTGSLHIVSVVLSSLT	61.95	389	2e-162	466		XP_002442305.1	hypothetical protein SORBIDRAFT_08g017730 [Sorghum bicolor]	567	MLGHRIPATLRLPRGGLLLLLERKGITARRGVSVMAGGGEAEEGPLGGFLEYMERLRNYERSGVPRGAGTDSDDGFDLGRMRRLLRRLGDPHTHFPAVHIAGTKGKGSTAAFLSNIMRAQGYNVGCYSSPHLLTIRERISVGNDGGPVPVGLLSDLFDEAKEAIDEAIESENGSLTHFEVFTALSFLLFSQENVDIAIIEAGLGGARDATNVIRSTELAASVITTVGREHLAALGGSLQSIAIAKSGIIKQGRPVVIGGPFAADIEQIIRDRAFLTQSPVISACDPGVKSFTKCIDWDNGKPYQRCYINIKISNDVPLSIEMQDINLQLLGDHQRQNAVTAACAALCLRSEGWDISDASIQAGLEETQLPGRSQFLTAEEASVLGLNGASTVLIDGAHTEESAKALSGVIKTVRPEGPLALVVGMATDKEHLAFAEQLLSGQTPDVVLLTEASIAGGTSRAMPASSLKEVWIAAARDHGIECVDIGGVSGAEAPEHIGDLLGSPSSSSGRKPPMVIGCQDEGPFSSNLIIAASRLLEKSRGRAHPGLICVTGSLHLVGAVLQQLGRH	57.74	381	4e-142	416		XP_002267695.2	PREDICTED: probable dihydrofolate synthetase isoform X2 [Vitis vinifera]	536	MKIFRVVSHKRTLLGFKRSFSTEPELKDFLNYLDNLKNYEKCGVPKDAGTDSSHGFDLGRMNRLMDRLGNPETGFKAVHIAGTKGKGSTAAFLANILRTEGYAVGCYTSPHVRTIRERISLGKLGEPVSAKALNCLFHRIKPILDEAVALENGRLSHFEILTAMAFKLFAQENVDVAVIEAGLGGARDATNIISSSGLAAAVITTIGEEHLAALGGSLESIAMAKSGIIKQGCPLVLGGPFLPHIEHIFLDKASSMCSPVVSASGPGNRSAVKGVSKSNGKPFQSCDIVIEVERDFKLFIELFDVKLQMLGIHQLQNAATATCVALCLRDKGWRISDESIHAGLEHAYLLGRSQFLTSTEAETLGLPGATIMLDGAHTKESAKALVDTIQMTFPEARLALIVAMASDKDHMAFAREFLSGGQLEAVFLTEVNIAGAKSRTTSASMLRDCWIQASKELGINTLHDGMEEYQKLFENQSFCSAGESKHKTILAAENSLLVSLRVGNQILRARTRDQTSIIVITGSLHIVSTVLSSLLG	61.48	392	5e-168	481		XP_004240952.1	PREDICTED: dihydrofolate synthetase [Solanum lycopersicum]	548	MKNISILCRFTRSIQRNMLCSVAGLVHNTRHAFSTLREDPELDEMMEFLDSLKNFEKAGVPKGAGTDSEDGFDLGRMRRLMELLGNPQSRFKTVHIAGTKGKGSTAAFLSSILRAEGYSVGCYTSPHIQTIRERITLGKWGEPVSAKVLNHHFNTRREVIERAVKLENGYLSHFEVFTAVAFSLFAEENTEIAVVEAGLGGARDATNVISGSDLAISIITTVGEEHLDALGGSLESIAVAKSGIVKNGRPLVIGGPFVPSIECILRRKASSMSSPVVSASDPGNRSALRGFCEVSGIPRQLCDIVLQIEKDYDLSIELLGVKLRMLGAHQLQNAVTATCAALCLNKQGWSLSSGAIRAGLESAFLQGRTQILSSEEAKLLGVSGATVLLDGAHTKESARALAKTLQMTFPKAKMVLVVAMANDKDHLGFASELLSVGDLDAVFSTEVDIAGAKSRMASASLLKCAWVNASREMNMKVLDLKVAESEDQSLQAAGIVKSQGILLAEGSLLACIRAGVKILNERTGEQPGIVVVTGSLHLVSAVLGYLHS	58.42	392	7e-153	443		AT5G41480.1	EMB9, GLA1, ATDFA, DFA	Folylpolyglutamate synthetase family protein	530	MRTLWNHFSTISYIKISPRMRRISAANLISNRNLSTISSTEDPELRDFVGFLESLKNYEKSGVPKGAGTDSDDGFDLGRMKRLMLRLRNPHYKYKVVHVAGTKGKGSTSAFLSNILRAGGYSVGCYSSPHILSIKERISCNGEPVSASTLNDLFYSVKPILEQSIQEENGSLSHFEILTGIAFSLFEKENVDIAVIEAGLGGARDATNVIESSNLAASVITTIGEEHMAALGGSLESIAEAKSGIIKHGRPVVLGGPFLPHIEGILRSKAASVSSSVILASNIGSSSSIKGIINKNGIGLCQSCDIVIQNEKDDQPIVELSDVNLRMLGHHQLQNAVTATCVSLCLRDQGCGRVTDEAIRIGLENTRLLGRSQFLTPKEAETLLLPGATVLLDGAHTKESARALKEMIKKDFPEKRLVFVVAMASDKDHVSFAKELLSGLKPEAVILTEADIGGGKIRSTESSVLKESWIKAADELGSRSMEASENKTVLGSLKLAYKILSDDTTSSDSGMVIVTGSLHIVSSVLASLQH	57.65	392	4e-141	412		1	9e-12	45.4	PF08245.7	Mur_ligase_M		K01930	FPGS	folylpolyglutamate synthase	[EC:6.3.2.17]		1	GO:0005759	4	GO:0004326, GO:0005524, GO:0008841, GO:0016874	4	GO:0006730, GO:0009058, GO:0009396, GO:0009793
	15137	Peam|HassGeneModel_15137 maker-Ctg0693-augustus-gene-1.3-mRNA-1	3315	TTGAGAATAACACATTTTGGGTTAAAATTTGGGTTTGGAATCATGTTGTCTATTGTGTCACCCTCTTCCATGGCCCATAGTTCACTTGAGGAAATGTTGGACTCCCTCCAGCAAAGGGCTCAACAGCCAAAGGATGTGCTACCTGCATTACCTGTACGACCAACTTCACGGGCACGGCTGCCTTCATCAATACGTTTGTTGCCTGTTAATTTTGAAGTTGGTAATAAGCCACATGAGTATTCGCCTAGTGATTCTGGAGAGAGGAAGGAGAGGAAAGATGACTGTAGTTCTCCAGCAGATAAAGAATCAGGTCCCAAAAGTGGTCTTTTTGGAAGGAAGAAGTTGTTAAAGATAGAACCATTGTCTGAATCACCTTATGATAGAATGATGAAAATGGAAAATTGTGAAGAAAGATCAGAAGAAACTGAGGACTTAGACTCCGGGTCCGTGCCTTCATCAGCACTGCCACCGTTAATGGAGGAATGTGGACGGGGTGACATTTGGAATGTTCTGAAAAAGAAACTTCAGGCTTGGTGTTGGCTTCCAAATGGCCAATGGGAGTTGGCAAAGATACAATCTGTATCCGGGGAAGATGTTATTGTTTGCCTTTCGGATGGGGAAGTTGTGACAGTGTCTACAGAAGATATCTTACCTGTGAATCCAGATATTCTCGAGGGTGTTGATGATCTTTTACAGCTTAGTTACCTGAATGAGCCTTCAGTTCTCCACAATCTTCAACTTAGATATGCTTGCGACAAGATCTATACCAAAGCAGGGCCTATTTTGGTCGCAATCAATCCCTTTAAAGAGGTGTCTCTTTATGGAAATGATTTTGTTTCAGCTTACAGGCAGAAGCATAAGGACAGCCCTCATGTGTACGCTGTTGCAGACAATGCTTTCAATGAGATGATGGAAGATGGCGTAAATCAGTCGATCATCATAAGTGGTGAAAGTGGAGCTTGGAAAACCGAAACAGCAAAAATTGCCATGCAATACTTGGCAGCACTTGGTGGTGGGAGTGGGATAGAGTATGAAGTGCTCCAAACAAATTCAATACTCAGTGCATTTGGAAATGCCAAAACCTTGAGAAATGACAATTCTAGCCGATTTGGGAAGCTGATAGAAATTCACTTTGGTGCAACTGGGAAAATTTGTGGTGCTGAGATTCAAACATAGAGGTTGAACCTGAAAGCAGCCAATGAATACAAGTATTTGAAACTGAGTGATTGCTCGACAATTGATAATGTTGATGATGCTGGAAGGTTTCTTGTTCTAATGGAGGCCTTAGATATTCTTCAAATTTCAAAAGAAAATCAAGAAAATGCTTTTGCAATGCTCTCTGCAGTGTTATGGCTGGGTAACATTTCCTTTTCAGTGATTGAAAATGAAAATCATGTGGAAGTTGTGGCAGATGAAGAACATCTACTGCAGGAATATGATCATGATAGGATTGATTGGACGAAAGTTGATTTTGAAGACAACCGAGAGTGTCTCAGTCTCTTTGAGAAGAAACCTCTTGGACTCCTATCTTTATTAGACGAAGAGTCAACTTTTCCTGAAGGCACAGATTTGACCTTTGTCAATAAGCTTAAGCAGCATTTGAATGTAAACCCCTGTTTCAAAGAGCAGATGGGAGGAGCATTTAGCGTTCATCATTATGCTGGAGAGGTTTTGTATGATACAAGTGGCTTCTTGGAGAAGAATAGAGATCCGTTGCACTTTGATTCTATTAAACTTCTATCATCTTGCAGTTACCAACTGCCTCGATTGTTTGCCTCCAATATGCTTAATCTATCCCACCAGCAAGGCAGCCCTCTATGGCACGTGGGCGGTGTTGATTCCCGGAAGCAAAGTGTTGGGACGAAATTTAAGGGACAACTGTTCAGACTGATGCAATGGTTGGAAAATACCACACCCCACTTCATTCGTTGCATAAAGCCCAACAGTAAGCAACTTCCTGGCATATATGAGAAAGATCTGATCTTGCAGCAGCTTCGATGCTGTGGAGTCCTGGAGGTAGCCAGGATATCAAGGTCTGGCTATCCGAATCGAATGACACACCAACAATTTTCAAGAAGGTATGGTTTTCTTTTATGGGAGACTTTTGAACTAGAAGACCCACTAAGCGTTTCGGTGGCCATTCTTCAGCAGTTCAATATCCTACCTCATATGTATCAAGTTGGTTATACAAAGTTATTCTTCCGAACAGGACTGTATATAGATTTGCATGTTGGAGGACGCAAGGAATCGAGCCTTGAAAGGCATTGTTGGGGTTCAGAAATGCTTCCGTGGTTACCAAATCGCTATTATCTCCACAAGCTCAAGAAAGGAATAAATATGCTGCAATCATTTATCAGGGGCGAGATTGCAAGAAAGGAGCTTGAGCTTTTGGTGAAGAGGCAAAGAGCAGTTGTTCTCATACAGAAACATGTAAAAGAATGGATTACTTGGAAAACATTCAAGGACCACCAGAAGGCTATTTTACTTTTGCAGTCGGTTATCCGTGGTTGGCTAGCTAGAAGACACTTCGAAATTTTGCAAATGCTTGAAGATTCAAATATGAAGCTTAATAAAACGGATCCATCTGTTACTGAAATGGATACAGCTGCTGATGTGAAAGTTCTTTTAACAAAGGATTCCCAAACAGGGCAGAGTCAATTGCTCCCTTCAGTCCTGGCTGAGCTTCAGAGGCAGGTCGTGAAGGCAGAAGCAGCATTGAGACAAAAGGATAGAGAAAATGCCACATTGCACCAGGAACTTAAGAAATATGAGACAAGGTGGTTGGAATATGATACCAAAATGAAATCCATGGAAGAGAAGTGGAAGAGACAATTTACATCTTTACAAATGAGTATCACTGCAGCCAAGAAGACACTTGCCACTGACGATGTAGGGAGGCATTCAGGAAGGCCAGATGCTTCACTAAGACTGCATTACTATGATTCGGAAGACGCCATGTCTCCCAGGTTCCACTCTACGGATGACATGTCATTTAGAGGACCTACTCTCACTTCTGGTGTATATGATGGTGCCTGCAACACGGTCAGCTCTTTAGCAGAAGAATTTGAGCAGCGTAAGCAGTTCTTTGATGATGATGCTGGGTACCTCATTGAAGTCAAATCGAGGGAACATATTGCCCCTAATATGAACCCTGATGAGGAACTCCGGAAATTGAAGGCGATGTTTTCCATATGGAAGAAAGAGTACAAGGTCCGGTTACGTGAGACGAAGGTTGCACTCCAAAAACTTGGAAATTCTGAAACAGACAAGGCTAGAAAAACATGGTGGGGAAAGCGAACTGCATGCGGGATGTGA	679	MEALDILQISKENQENAFAMLSAVLWLGNISFSVIENENHVEVVADEEHLLQEYDHDRIDWTKVDFEDNRECLSLFEKKPLGLLSLLDEESTFPEGTDLTFVNKLKQHLNVNPCFKEQMGGAFSVHHYAGEVLYDTSGFLEKNRDPLHFDSIKLLSSCSYQLPRLFASNMLNLSHQQGSPLWHVGGVDSRKQSVGTKFKGQLFRLMQWLENTTPHFIRCIKPNSKQLPGIYEKDLILQQLRCCGVLEVARISRSGYPNRMTHQQFSRRYGFLLWETFELEDPLSVSVAILQQFNILPHMYQVGYTKLFFRTGLYIDLHVGGRKESSLERHCWGSEMLPWLPNRYYLHKLKKGINMLQSFIRGEIARKELELLVKRQRAVVLIQKHVKEWITWKTFKDHQKAILLLQSVIRGWLARRHFEILQMLEDSNMKLNKTDPSVTEMDTAADVKVLLTKDSQTGQSQLLPSVLAELQRQVVKAEAALRQKDRENATLHQELKKYETRWLEYDTKMKSMEEKWKRQFTSLQMSITAAKKTLATDDVGRHSGRPDASLRLHYYDSEDAMSPRFHSTDDMSFRGPTLTSGVYDGACNTVSSLAEEFEQRKQFFDDDAGYLIEVKSREHIAPNMNPDEELRKLKAMFSIWKKEYKVRLRETKVALQKLGNSETDKARKTWWGKRTACGM	56.776	Partial		XP_006841789.2 PREDICTED: myosin-1 [Amborella trichopoda]	PREDICTED: myosin-1 [Amborella trichopoda]	1236	MVSTMVPCSGTRSSLEEMLDSIKKRDERSKDTPPALPVRPTSKARLPSSIQTRRSLPINFKIADAPDYLPCDAVKDISSAKKLRSEEREKVSDLVLPSKLSNGDEVESEPKGKIDNSLIEQGTVESPYIRNRERWKSIERLVESDELEETSEPLASSVPKEFRWNGEDGFVLKKKLRVWCQLPDGQWESGKIQSISGEDAVVLLSDGRVVKVQTDNVLPANPDILEGVDDLIQLSYLNEPSVLHNLQYRYSKDMIYTKAGPVLVAINPFKEVPFYGNKFIGSYRRKLMDDPHVYAIADTAFNEMMRDEVNQSIIISGESGAGKTETAKIAMQYLAALGGGSGVEYEVLQTNEILEAFGNAKTSRNDNSSRFGKLIEIHFGNTGKICGAKIQTFLLEKSRVVQRAKGERSYHIFYQLCAGAPPSLRERLNLKLASDYEYLRQSDCLTIDEVDDAQRFRMLTEALNTVQICKEDQDNVFSMLAAVLWLGNVSFKVIDNENHVDFVTNEGINNAATLMGCSAEDLKLVLSTRKIRAGNDNIVQKLTLSQAIDTRDALAKSIYASLFDWLVEQINKSLEVGKRRTGRSISILDIYGFESFHKNSFEQFCINYANERLQQHFNRHLFKLEQEEYTQDGIDWTKVDFEDNQECLNLFEKKPLGLLSLLDEESTFPNGTDLTFANKLRQHLNSNPCFKGERGRAFCVCHYAGEVLYDTTGFLEKNRDLLHCDSIQLLSSCNCQLPQKFASTMLNHSQKLVSPLWRHGGADSQKQSVGTKFKGQLFKLMQRLENTTPHFIRCIKPNSKQLPGAYEKDLVLQQLRCCGVLEVVRISRSGYPTRMTHHHFARRYGFLLSENVTSQDPLSVSVAILQQFNILPDMYQVGYTKLFFRTGQIGALEDTRNRTLQGILGVQKCFRGRQARRHFQELKNGVAFLQSYVRGERARKEFELLIRRHRAVIAIQRQIKRWITRKRYNDGLRATIFVQSFVRGWLARRDYTIMREFGEANVQHADGQLQAPKRILEKKDSVSVKPSALAELQRRILKAEAALRNKEEDNLVLNQQLQQYEKRWSEYETRMRSMEETWQKQMTSLQMSLAAAKRSLAADDAVRLDASPLAHSYDSEESTSIGTRTPDYIGGTPSKPTVGRPSEATVVVGRMAKEFDQRAQVFNDDAGFIVEVKSGHSEASLNPEDELRKLKLRFEGWKKDYKVRLRETKATLHKLGDSNVEKSKKKWWGKRTTRGT	59.27	631	0	736		XP_002467046.1	hypothetical protein SORBIDRAFT_01g018770 [Sorghum bicolor]	1196	MASVEVRSVRKSAALRARGGPSKLQPARSMPLDYRYSAAGAASSPNGGGRGPAANGVGRRAAAAESEKEEDLVRLERDDADSPYSSKAVTAEEEEEEVGERGGGGDEVDSVAAATPRRLSPRAAASPTEGDARWSDTSSYGAKKKHRVFCQLPNGDWALCTVLTTSGDESVLKVSEGKVLRLKTDSLQPANPEILDGVDDLMQLSYLSEASVLYNLQYRYSQDMIYTKAGPVLVAVNPFKKVSLYGNEYIDAYRNKSMDSPHVYAIADAALREMKRDEVNQSIIISGESGAGKTETAKIAMQYLASLGGGSGIEYEILQTNPILEAFGNAKTLRNDNSSRFGKLIEIHFSTTGRICGAMIQTFLLEKSRVVQCAVGERSYHIFYQLCAGAPVSLREKLNLKKVDEYKYLKQSCCYSIAGVDDAQMFRTVTEAMNIVHISKEDQENVFAMVSAVLWLGDVSFTVIDNESHVEIIVDEASRTVAELLGCSIEDLNLALSKRHMKVNNENIVQKLTLAQATDTRDALAKSVYASLFEWLVEQINKSLSVGKRRTGRSISILDIYGFESFDKNSFEQFCINYANERLQQHFNRHLFKLEQEEYVEDGIDWAKVDFEDNQDCLSLFEKKPLGLLSLLDEESTFPNATDLTFANKLKQHLDSNSCFRGERGKAFAVRHYAGEVAYDTSGFLEKNRDLLHMDSIQLLAKCKTSLPKMFASKMLVQSDNSMSVPYRSSAADSQKLSVAMKFKGQLFQLMQRLESTTPHFIRCIKPNNLQLPAIYEQGLVLQQLKCCGVLEVVRISRSGYPTRMTHQKFARRYGFLLLEDVASQDPLSVSVAILHQFNILPEMYQVGYTKLFFRTGQIGKLEDTRNRTLHGILRVQSCFRGHQARHHARERIRGVLALQSFIRGENARQIYSSLSRKHRAAVILQRNVRCWLARRYFIKLRKASVIIQSGIRGSLVRRCNGNIDLINVLREFESKQEAEGDQILIKASVLAELQRRILKAEATVREKDEENEMLHQRLQQYENRWLEYEQKMKAMEEMWQKQMRSLQSSLSVAKKSLALDETPRMSDSSVDQSWESNGNHVSSGSQLVPRTGGREMNAGLSVIGRLNEEFEQRSQVFADDAKFLVEVKSGQADASLNPDMELRRLKQNFDSWKKDFSGRIRETKVILNKLGNGNESSPNSVKRKWWGRLNTSKFS	51.1	638	0	607		XP_002281748.1	PREDICTED: myosin-2 [Vitis vinifera]	1229	MLSVSSPTVVRSSLEEMLDSLRKRDEKPKDLPPALPARPTSRSMRLPSTRRSLPVDFKVGGGNAGLDSPVGGAQGKEDVKRKGRELGLRRGGLGSKKRMKAVQPGDLPYVEAVEEKAVACTLTSPRSTLTSPRSALTSPRSTLTSPRSRKETEWDDNVGYFVKKKLPVWCRLPSGQWESGTVQSTTGEEALVLLSDGSVVKVSTGEILPANPDVLVGVDDLIQLSYLNEPSVVHNLQYRYSHDIIYSKAGPLLIAVNPFKDVPIYGNDFVTAYSQKVKDSPHVYAIADIAYDEMMRDEVNQSIIISGEIGAGKTETAKIAMQYLAALGGGSDGIENELTQTSCILEAFGNAKTSRNNNSSRFGKSIELHFSTFGKICGAKIQTFLLEKSRVVKLADGERSYHIFYQLCAGAPSILKDKLNIKMASEYHYLNQSNCLAIDDVDDARKFHVLMGALDIVQICKEDQEHAFSMLAAVLWLGNISFQVVDSENHVEVVANEAVTCAARLIGCSAQELMLSLSTNKVKAGNGDAAKKLTLQQAIDARDVMAKFIYASLFDWIVVQINKSLEVGKRPTGRSISILDMYGFGTFQKNSFEQLCINYANERLQQHFNRHLLKLEQEEYELDGIDWKRVDFEDNHECLDLFEKKPLGLLSLLDEESNAPMATDMSFANKLKQHLVGNPCYKGENGGAFSIRHYAGEVLYDTSGFLEKNRDPLHSDSIQLLSSCSCKLPQLFASNLLDHSQKQASPLSLGAFDSQKQSVGTKFKDQLFKLMQQLENTSPHFIHCIKPNDKQLPGMYEKDLVLEQLRCCGVLEVVRISRSGYPTRMTHQEFARRYGFLLPKDNEYQDPLSISVSVLQQFNILPDLYQVGYTKLYFRTGQIDELEDMRKQVLQGIIVVQKRFRGRQARRYFYELKGGVTTLQSFGHGENARRGNDVLVKTWRADIPTQKHMKQQVAPQTPDEGAIIHLQSVIRGLLARKHFNHMQGSKKLNLENANSRQKSDRRISDVKDLPQEQGQVLPSDLSKLQHRVLKAEATLGQKEEENAALREQLKQSEAKWSEYEAKMKAMEETWQKQMASLQMSLAAAKKNHAAGQDGRLDTPSSPGYYDSEGTPSMETRTPGANTPVKLSNVGAGRESNGNLNTVSHLAKEFEQRKQSFDDDAKTLVEVKSGQPSSNMNHDELKKLKQRFEAWKKDYKVRLRETKARLHKLGHSEGERIRRKWWGKRISKST	56.07	642	0	666		XP_004231522.1	PREDICTED: myosin-1 [Solanum lycopersicum]	1157	MAQRVKGTPSLNSIKSLPVGYAFGLNKSETVDAANHRMASNTVSKNGELLNEANGNADGYSEESPYSRLNFSVEESLSSGDDDLSTNAFTPSCVKSKWSDTTSYVTKKKLHSWFQLADGSWELTTFISKSGNEVLISLSEGKVLKVKADDLIPANPDILDGVDDLMQLSYLNEPSVLYNLQYRYNRDMIYTKAGPVLVAVNPFKKVALYSNEYIEAYKRKSVESPHVYAITDMAIREMVRDEVNQSIIISGESGAGKTETAKIAMQYLAALGGGSGIEDEILKTNPILEAFGNAKTLRNDNSSRFGKLIEIHFSETGKISGANIQTFLLEKSRVVQCSEGERSYHIFYQLCAGAPGALKEKLNLKDVSEYNYLRQSNCHSISGVDDAEQFRIVMEALDVVHISKEDQESVFSMLAAVLWLGNISFTAVDNENHAEPVVGEGLATVSTLIGCGVDELKLALSTRKMRVRNDDIVQKLTLSQATDTRDALAKSIYSCLFDWLVEQINKSLAVGKRRTGRSISILDIYGFESFERNSFEQFCINYANERLQQHFNRHLFKLEQEEYIQDGIDWTKVDFDDNQDCLNLFEKKPLGLLSLLDEESTFPNGTDISFANKLKQHLNSNLCFRGERGKAFTVSHYAGEVTYDTTGFLEKNRDLLHSNSIQLLSSCKFHLPQTFASNMLSQSEKPVVGPLYKSGGADSQKLSVSTKFKGQLFQLMQRLENTTPHFIRCIKPNNFQSPGKYEQELVLQQLRCCGVLEVVRISRSGFPTRMSHQKFARRYGFLLLDHVSSQDPLSVSVAILHQFNILPDMYQVGFTKLFFRTGQIGVLEDTRNRTLHGILCVQSCFRGHQARRDLKHFQRGIATLQSYVRGEKARKEYAILLQKHKAAVCIQKQIRGRTKRKTYENVHDASIVIQSVIRGWLVRRCSGDIGLLQFGGRKGNESEEVLVKSSFLAELQRRVLRAEAALREKEEENDILHQRLQQYENRWSEYELKMKSMEEIWQKQMRSLQSSLSIAKRSLALDDSRRNSDASVNPTDEKESSWETGSNQRARESNGVRPMSAGLSVISRLAEEFEQRSQVFGDDAKFLVEVKSGQVEANLSPDRELRRLKQMFEAWKKDYGSRLRETKVILNKLGSDEGGSDKMKKKWWGRRNSTRLN	53.15	634	0	634		AT3G19960.1	ATM1	myosin 1	1166	MSQKVTPFMQSLKSLPADYRFDGSPVSDRLENSSGASVRLTNSNVPRKGGLRNGVSRTDTAAGDSEDSPYSGHGVFVEEQSLTDDVDSGAATMPLPQSDERRWSDTSAYARKKILQSWIQLPNGNWELGKILSTSGEESVISLPEGKVIKVISETLVPANPDILDGVDDLMQLSYLNEPSVLYNLNYRYNQDMIYTKAGPVLVAVNPFKEVPLYGNRYIEAYRKKSNESPHVYAIADTAIREMIRDEVNQSIIISGESGAGKTETAKIAMQYLAALGGGSGIEYEILKTNPILEAFGNAKTLRNDNSSRFGKLIEIHFSESGKISGAQIQTFLLEKSRVVQCAEGERSYHIFYQLCAGASPALREKLNLTSAHEYKYLGQSNCYSINGVDDAERFHTVKEALDIVHVSKEDQESVFAMLAAVLWLGNVSFTVIDNENHVEPVADESLSTVAKLIGCNINELTLTLSKRNMRVRNDTIVQKLTLPQAIDARDALAKSIYSCLFDWLVEQINKSLAVGKRRTGRSISILDIYGFESFDKNSFEQFCINYANERLQQHFNRHLFKLEQEEYIQDGIDWTRVDFEDNQNCLSLFEKKPLGLLSLLDEESTFPNGTDLTLANKLKQHLQSNSCFRGDKGKLFTVVHYAGEVTYETTGFLEKNRDLLHSDSIQLLSSCSCLLPQAFASSMLIQSEKPVVGPLYKAGGADSQRLSVATKFKSQLFQLMQRLGNTTPHFIRCIKPNNIQSPGVYEQGLVLQQLRCCGVLEVVRISRSGFPTRMSHQKFSRRYGFLLVENIADRDPLSVSVAILHQFNILPEMYQVGYTKLFFRTGQIGVLEDTRNRTLHGILRVQSSFRGYQARCLLKELKRGISILQSFVRGEKIRKEFAELRRRHKAAATIQSQVKSKIARIQYKGIADASVVIQSAIRGWLVRRCSGDIGWLKSGGAKTNELGEVLVKASVLSELQRRVLKAEAALREKEEENDILQQRLQQYENRWSEYETKMKSMEEIWQKQMRSLQSSLSIAKKSLAVEDSARNSDASVNASDATDWDSSSNQFRSQTSNGVGSRLQPMSAGLSVIGRLAEEFEQRAQVFGDDAKFLVEVKSGQVEANLDPDRELRRLKQMFETWKKDYGGRLRETKLILSKLGSEESSGSMEKVKRKWWGRRNSTRY	53.3	636	0	629		2	4.30E-69 | 9.50E-12	233.3 | 43.4	PF00063.16 | PF00612.22	Myosin_head | IQ		K10357	---	---	---		6	GO:0005768, GO:0005783, GO:0005886, GO:0009504, GO:0009524, GO:0016459	2	GO:0003774, GO:0005524	2	GO:0006473, GO:0030048
	15138	Peam|HassGeneModel_15138 maker-Ctg0693-augustus-gene-1.5-mRNA-1	845	ATACCCCAATCCTTTGAAGGCTTCCTATTGGTCCAAAGCAACTCCCAGCACTTGCTCACCTCAACTTCTATCACTCATTCTTCACCACACAGAGGCTCTCCCCCTCCCTAAATACATTCACTTCCACACATCAATTCTGCAGTTCCACAGCCTCCAAACAAGAGTCCCCCAGAGAGGAAGAGAACATTCAATCAGCACCAAGATCAACGGTCCAGATGGCATCCACACTATCAGCAGCATCTGCTGGCTCGGCCACCATCCTCAAACCATTCTTGGGACAAAATAGGGGAGCCAATGCCAACACACTCAGAGATGTTGTGTCTATGGGGAATGGTAAATTCACCATGGGAAATGATCTTTGGTATGGTCCAGACCGGGTGAAGTACCTGGGACCTTTCTCAGCTCAGACGCCATCATACCTCACTGGAGAATTCCCAGGTGATTATGGGTGGGATACCGCCGGATTATCTGCTGACCCTGAAGCATTTGCCAGGAACAGGGCACTTGAGAGCATCTTGGCAGTGTTGGGCTTCCAAGTCATTCTCATGGGCCTTGTTGAGGGCTATCGCATCAACGGCCTTCCAGGCGTCGGTGACGGTAATGATCTCTACCCCGGTGGGACCTACTTCGACCCTCTTGGCCTTGCCGATGACCCTGTCACATTTGCCGAGCTGAAGGTGAAGGAGATAAAAAATGGACGGCTCGCCATGTTCTCAATGTTTGGATTCTTTGTCCAGGCCATTGTAACAGGGAAAGGCCCACTTGAGAACCTCTTGGACCACCTTGACAATCCTGTGGCTAACAATGCATGGATCTATGCTACCAAGTTTGTGCCTGGCTCTTAA	209	MASTLSAASAGSATILKPFLGQNRGANANTLRDVVSMGNGKFTMGNDLWYGPDRVKYLGPFSAQTPSYLTGEFPGDYGWDTAGLSADPEAFARNRALESILAVLGFQVILMGLVEGYRINGLPGVGDGNDLYPGGTYFDPLGLADDPVTFAELKVKEIKNGRLAMFSMFGFFVQAIVTGKGPLENLLDHLDNPVANNAWIYATKFVPGS	78.7	Complete		XP_006836754.1 PREDICTED: chlorophyll a-b binding protein 5, chloroplastic [Amborella trichopoda]	PREDICTED: chlorophyll a-b binding protein 5, chloroplastic [Amborella trichopoda]	264	MAASAIQSSSFAGQTVLKPQSELAKKVGAYGGRIFMRRTVKSVPQSIWYGPDRPKYLGPFSEQTPSYLTGEFPGDYGWDTAGLSADPETFAKNRELEVIHCRWAMLGALGCVFPELLARNGVKFGESVWFKAGSQIFSEGGLDYLGNPNLIHAQSILAIWACQVVLMGFVEGYRVGGGPLGEGLDAIYPGGAFDPLGLADDPEAFAELKVKEIKNGRLAMFSMFGFFVQAIVTGKGPIENLFDHLADPVANNAWAYATNFVPGK	57.66	222	1e-74	225		XP_002460856.1	hypothetical protein SORBIDRAFT_02g036380 [Sorghum bicolor]	268	MASTIMAATSRVVAAKTPFLGQGRAAANASPLRDVAAAASGRITMGNDLWYGPDRVKYLGPFSAQTPSYLTGEFPGDYGWDTAGLSADPEAFARNRALEVIHGRWAMLGALGCITPEVLEKWVRVDFKEPVWFKAGAQIFSEGGLDYLGNPNLVHAQSILAVLGFQVILMGLVEGFRINGLDGVGEGNNLYPGGQYFDPLGLADDPVTFAELKVKEIKNGRLAMFSMFGFFVQAIVTGKGPLENLLDHLDDPVANNAWVYATKFAPGS	55.78	251	2e-75	228		XP_003634999.1	PREDICTED: chlorophyll a-b binding protein 13, chloroplastic-like [Vitis vinifera]	269	MVATVMAATASSSTGLRPTQFLGQTRGSNANQLREVVPMGTGKFTMGNELWYGPDRVKYLGPFSAQTPSYLTGEFPGDYGWDTAGLSADPEAFARNRALEVIHGRWAMLGAFGCITPEVLEKWVKVDFKEPVWFKAGAQIFSEGGLDYLGNPNLVHAQSILAVLGFQVVLMGLVEGYRINGLPGVGEGNDLYPGGPYFDPLGLADDPVTFAELKVKEIKNGRLAMFSMFGFFVQAIVTGKGPLENLLDHLDNPVANNAWAYATKFVPGS	60.63	254	4e-89	263		XP_004244187.1	PREDICTED: chlorophyll a-b binding protein 13, chloroplastic-like [Solanum lycopersicum]	262	MAATGSSATVVRATPFLGQTKYANPLRDIVPMGSARFTMSNDLWYGPDRVKYLGPFSAQTPSYLTGEFPGDYGWDTAGLSADPEAFAKNRALEVIHGRWAMLGAFGCITPEVLEKWVKVDFKEPVWFKAGAQIFSEGGLDYLGNPNLVHAQSILAVLGFQVVLMGLVEGFRINGLPGVGEGNNLYPGGQYFDPLGLADDPTTFAELKVKEIKNGRLAMFSMFGFFVQAIVTGKGPLENLLDHLDNPVANNAWVYATKFVPGS	58	250	2e-83	248		AT5G54270.1	LHCB3, LHCB3*1	light-harvesting chlorophyll B-binding protein 3	265	MASTFTSSSSVLTPTTFLGQTKASSFNPLRDVVSLGSPKYTMGNDLWYGPDRVKYLGPFSVQTPSYLTGEFPGDYGWDTAGLSADPEAFAKNRALEVIHGRWAMLGAFGCITPEVLQKWVRVDFKEPVWFKAGSQIFSEGGLDYLGNPNLVHAQSILAVLGFQVILMGLVEGFRINGLDGVGEGNDLYPGGQYFDPLGLADDPVTFAELKVKEIKNGRLAMFSMFGFFVQAIVTGKGPLENLLDHLDNPVANNAWAFATKFAPGA	57.25	255	7e-83	247		1	6.5e-31	107.6	PF00504.16	Chloroa_b-bind		K08914	LHCB3	light-harvesting complex II chlorophyll a/b binding protein 3	---		6	GO:0009507, GO:0009534, GO:0009535, GO:0009579, GO:0016020, GO:0030076	1	GO:0005198	---	NA
	15139	Peam|HassGeneModel_15139 maker-Ctg0693-augustus-gene-2.8-mRNA-1	1092	ATGTCTTGCGATTGCTTCTCTCCTTCAGTTTTGGGCTGTTTCATCCCACGTCGATCAACAAAGATGACTACTACTACTACAAAAAATGCTAGTGGCCAAAACACCAACAACAACTCAAGCAAGGATGAGAGCCCTCTAATTGTCGCCTTCGGGGAGATGCTCATTGATTTTGTCCCAAATGTCGCGGGAGTCTCTCTGGCTGATTCTATGGGATTTCTGAAAGCTCCGGGAGGAGCACCTGCAAATGTCGCAGTTGCAATCAGAAAGCTCGGTGGAAGGTCTGCATTCATTGGGAAATTCGGTGAGGATGAATTCGGGTACATGTTGGTGGATATCTTGAAGAAGAATGAAGTGATCACTGATGGCGTTTGCTTCGACTCCAATGCTAGAACAGCGCTTGCATTTGTAACTCTGAGGGATGATGGTGAGAGAGAATTCATGTTCTATCGAAACCCAAGTGCTGATATGCTGTTGAAGGAGTCTGAATTGAATATGGGTCTGATCCAAAAGGCCAGGATTTTCCACTATGGCTCCATAAGTTTGATTTCCGAGCCATGTCGGTCAGCCCACATGGCCGCGATGGAAGCTGCAAAACAAGCTGGTCTCTTGCTCTCCTATGATCCAAATGTGAGACTGCCATTGTGGCCATCTGCTGACGCCGCGAAGGAAGGGATCAAGAGCATATGGAAAGAAGCTGATATAATCAAAGTCAGCGACGATGAGGTTGCTTTCTTAACAAATGAAGATCAGACTAAAGAAGAAGTAGTGCGTAAACTCTGGTTTGATGGACTTAAGCTGCTTGTGGTCACTGATGGCGAAAAGGGTTGCAGGTACTTCACAAAGAAGTTCAAAGGAAGTGTGAGTGGATTTTCTGTGAAGACTATTGATACAACTGGGGCTGGTGATTCTTTTGTGGGTTCGATTCTAACAGCGATTTCCAAAGATGCTTCGCTACTGGAAGATGAAAACAAATTGAAAAATGCTTTAAGGTTTGCGAATGCTTGTGGCGCGATCTGTACCACGCAGAAGGGAGCGATTCCTGCACTTCCAGATGTTGCTATGGTCCATGATTTCATTTCAAAGTACAAGTGA	363	MSCDCFSPSVLGCFIPRRSTKMTTTTTKNASGQNTNNNSSKDESPLIVAFGEMLIDFVPNVAGVSLADSMGFLKAPGGAPANVAVAIRKLGGRSAFIGKFGEDEFGYMLVDILKKNEVITDGVCFDSNARTALAFVTLRDDGEREFMFYRNPSADMLLKESELNMGLIQKARIFHYGSISLISEPCRSAHMAAMEAAKQAGLLLSYDPNVRLPLWPSADAAKEGIKSIWKEADIIKVSDDEVAFLTNEDQTKEEVVRKLWFDGLKLLVVTDGEKGCRYFTKKFKGSVSGFSVKTIDTTGAGDSFVGSILTAISKDASLLEDENKLKNALRFANACGAICTTQKGAIPALPDVAMVHDFISKYK	104.748	Complete		XP_011623327.1 PREDICTED: probable fructokinase-5 [Amborella trichopoda]	PREDICTED: probable fructokinase-5 [Amborella trichopoda]	379	MTISKAHSNEPEAPPIQGKMKDEVFSIHLSVNLSLNHLCCSLNICFVFVTNETEEMNSKLIVSFGEMLIDFVPTTSGVSLAEAPGFLKAPGGAPANVAVAITKLAGRSAFIGKFGDDEFGHMLADILRENGVEDKGVLFDPDARTALAFVTLKSNGEREFMFYRNPSADMLLKESELNLSLIREAKIFHYGSISLICEPCRSAHMAAMKAAKDAGVFLSYDPNVRLPLWPSPEAARNGIFSIWKEADFIKVSDDEVRFLTEGDAQNEEVVLTLWHDNLKLLVVTDGEKGCRYFTKSFKGKVDGFAVDTVDTTGAGDAFVGAFLVQLVRDSSVLQAESKLRDALQFANACGAICTTQKGAIPALPDPSAALKLIDESKPT	72.34	329	1e-153	436		XP_002436760.1	hypothetical protein SORBIDRAFT_10g008280 [Sorghum bicolor]	388	MALHAAAPACAVFCRLPSSSPSHDAGGRRSLPAVARPRGVVSAAPLRTRAVRTKATFSDGVPETSNSPHVVCFGELLIDFVPTVNGLSLSEAPAFKKAPGGAPANVAVGIARLGGSAAFIGKVGDDEFGYMLADILKQNNVNNQGLLFDPHARTALAFVTLRSDGEREFMFYRNPSADMLLEEKELDLDLIQKAKIFHHGSISLITEPCKTAHIAAAKAAKDAGVLVSYDPNLRLPLWSSAEDARDGILSIWETADVIKISEEEVSFLTNGEDPYDDAVVKKLIHSNLKLLLVTEGPDGCRYYSKDFSGRVGGLKVSAVDTTGAGDAFVAGVLSQLATDFSLLQDEGRLREALKFANVCGALTVTERGAIPALPTRQQVLDALTDVVA	63.21	318	1e-129	376		XP_002263733.1	PREDICTED: probable fructokinase-5 [Vitis vinifera]	328	MTITSKSPLVVAFGEMLIDFVPDSAGVSLAESTGFLKAPGGAPANVACAITKLGGNSAFIGKVGDDEFGHMLVDILKKNGVNSEGVCFDAHARTALAFVTLKKNGEREFMFYRNPSADMLLTESELNMGLIKQAKIFHYGSISLISEPCRSAHMAAMKAAKEAGILLSYDPNVRLPLWPSAQAAIDGIKSIWNHADFIKVSDDEVGFLTQGDAEKEDVVLSLWHDNLKLLVVTDGEKGCRYFTKGFKGRVEGFSVQTVDTTGAGDAFVGALLVSIAQDPSIFQDEGKLKEALKYANACGAICTTQKGAIPALPTNSDALDLVNKSKAK	76.95	321	3e-164	462		XP_010313061.1	PREDICTED: probable fructokinase-5 [Solanum lycopersicum]	325	MSKPAEIVCFGEMLIDFVPDSSGVSLAESTGFLKAPGGAPANVACAITKLEGTSAFIGKVGDDEFGRMLVDILKSNGVNSEGVLFDKHARTALAFVTLKKNGEREFMFYRNPSADMLLKDSELNLGLIKQAKIFHYGSISLITEPVRSAHMVAMKSAKDAGVLLSYDPNVRLPLWPSPEAAREGIKSIWNEADFIKVSDDEVNFLTQKDADKEETIMSLWHDRLKLLVVTDGEKGCRYFTKSFKGKVSGFSVKTVDTTGAGDAFVGSLLVSIAKDPSIFQDEEKLKKALKFSNACGAISTTQKGAIPALPSTADAQGLIAGSKAY	75.08	317	9e-157	443		AT4G10260.1	---	pfkB-like carbohydrate kinase family protein	324	MANTPLIVSFGEMLIDFVPDTSGVSLAESTGFLKAPGGAPANVACAITKLGGKSAFIGKFGDDEFGHMLVNILKKNGVNSEGVCFDTNARTALAFVTLKKDGEREFMFYRNPSADMLLKESELNKDLIKKAKIFHYGSISLISEPCRTAHMAAMKTAKDAGVLLSYDPNVRLPLWPSTEAAIEGIKSIWNEADIIKVSDDEVTFLTRGDAEKDDVVLSLMHDKLKLLIVTDGEKGCRYYTKKFKGRVPGYAVKAVDTTGAGDSFVGAFLVSLGKDGSILDDEGKLKEALAFANACGAVCTTQKGAIPALPTPADAQKLMKSKSK	78.06	310	5e-162	456		1	1.4e-71	241.1	PF00294.19	PfkB		K00847	---	---	---		1	GO:0009507	3	GO:0004747, GO:0016301, GO:0016773	3	GO:0005986, GO:0006014, GO:0019654
	15140	Peam|HassGeneModel_15140 maker-Ctg0693-augustus-gene-2.7-mRNA-1	2831	TCGCTCTCTCTCTCAAACACAAACAGAAATCTTCGTATCCATTTGCAATGGCGTTGTCGAAGAATAGAGGAGGTCCTCTCGAAGCAGAAGACAGCGAATTGAAAAGGCCACGGCATTCTTCCGCAGACACTCGCAATTTCGATACCAAATCTCTTCGCGTCCAGCTTAATTCCGCTGACTGCAATTTAGACCCGGCAACAACTACAAGAACTAGAAAAGAACATTTTGGTTCTACTGCTACTTGTATTTCAGGGGAAGAAATTGATAATGCGTTCATTGAAATTGATTTTGATGTAGAAGGAAATGGTCTTCAAGGCCATGCACTTTGTGAAAATGGGTTTGCCTACTGCTGGTCTGGTGCTCGTGCAAATTTTGGAATAACTGGAGGGAAGTATTGTTTCGGCTGCAAAATCATTTCTGCACAGCCGGTTCAAATGGAAGATACTCCTCCAGATCAGCAGCATGTTTGTCGTGTTGGTATTTCTAGAGGAGATGATGCAGTGGGAAATCTTGGAGAAAGTGATCACAGCTTTGGCTTCGGAGGAACTGGGAAATTTTCAAATTCAGGGAAATTTTCTGACTATGGTACAAAGTTTGGTGTTGGTGACAGAATTGTCTGTGCATTGGACCTTGAAAATAGGCCGTTGGCTTTAATTGGATTTTCCAAGAATGGAAAGTGGTTGGGTACAGCCAAGCAATTTGATGCAGGCCCAAGGGGTCTTGGGGTGGTGAATTCTCCATTGAGAGAGCTGCCATGGGGATCTGCATTATTTCCACATGTTTTATTAAAGAACGTTGTGGTTCGATTGCAGTTCAGTGTCGAAGATGGACTAGTTCCTGAAGAAGGTTATAAGCCCTGGAGTGCTGCACTTGAAGATGGGAATGCAATAATGGGTCCTACATTTTCTAGTCAGAAGGACTGTGAAGTACTTATGATGGTTGGTTTGCCAGCCTCCGGCAAAACTACATGGGCAGAAAATTGGGTGAAGGAGCATCCTGAAAAATGCTATGTTTTACTTGGAACAAACCTTGCTTTGGAACAAATGAAGGTACCAGGACTGTTACGTAAGCAGAACTATGGAGAACGTTTTGATCGCTTGATGGATTGTGCTACGGGAATATTTAATACCCTCCTAGCTCGGGCTGCCAAGACGCCTCGGAATTACATTCTCGACCAAACAAATGTTTATAAGAGTGCCCGTAAGCGCAAATTGAAGACATTTGTAAACTATTATAAGATTGCAGTTGTTACTTTTCCAAAACCAGATGAGCTGAAGTTTCGTGCAGAAAAGAGATTTAAGGAAATGGGAAAGGAAGTTCCAGCAGAAGCTGTAAATGAGATGTTAGCCAATTATGTCTTACCAATGAGCAAGGACATGCCTGGTGCGGATGAGTTTTTTGATCAGGTCATGTTTCCAGAATTAAATAGAGCAGAGGCACAAAGATATCTGGATGAAATGAAACGTTCTTTAGGATCTGCTTCCAAATCAAATGTGAAGAGTGACTTTTCACCTTATTCTTGTGAAAGTTCTGTCCAATCATTTTCCACCACTATGTCCCAAAACAGAGGATCTGCATCAGTAGATGGTGGACATTGGAAAAGTTCTCATTCAACTCCTCCAGATTATAGTTTCCACGGTCCCCAACAAGTGAGTCCAGGTTATTCCAGGTTCGGATCATATGGAAAGGCTGAGTTTTCTTCTGAAGGGTATATGTCTGGGTCAGGCGAACACGGTCCCTTCAACTCAAGGAATGGCCCTTTCGGGAGCCATTCTGATTATGGAAGTTATCTTCCAAGACATGAACTTGATCGCAATGTAAGCTTTGGTGGGTATGATCCCTATGGCAGACCTAATGTTGAAAGCAGGAATTTGACTCCGGGCGGTGACATAATTTCCTATCCAGCATACAGTGGGTCCAATATCAACAGCAGGCCCAATTTTGAAAGCAGGAGTTCCTTAGCTGCCACCAATGCTGACTCCTATAGGAGCTACAGTGTGAATGATCCTTATGGGATACCTGACTTAAAAAATCCCAGCTCCTTTAGGCAACCTGACTTTGGAAGCCAAGCGAGTTCCTTCTCTTACGGCAGTCCTGGTATGCACATGGGAGAATCAAGAAATCCCCGGGTGGATGTGCAAGGTCCAAGAGTGCCTCCACTTGAGCCTCGTTGTCCTCCATCTGCTTCATATGGTAGTGTCTGTTTTCGTACTAAGAATGTTCTTACATCTGTGAGATCCAAAATGGCTATGCCAAGGACATACCTTTCATGTGGTTCCCAAAATGACACCAATTGGCCAAATCTACTTGCTCAGTTTGAGGAGGTTCACATTATGGAGTTCCTCCTCCCAGGCCTTCATATCGGACTCCCCCTCCAACCCAACAGTGGCGTGCTGATAGATATCCTCCTTCAGGTCCCCGATATTATTGACTGCAGATTGGAGTGTGCTGCTGCATACAGGCCTCATCACTTGTAACAAATGCTTTCACACTCTTTTAAGGCCTTCATCTCTCATTTTGTTGATATTGAACCTCATAAACCCTGATGTTAATTGTTACGATATTGGTCATGGAGGGTAATGTATGAAAATCTTTCAGTAGGGGTTGGCTTTTGTGTTTCTACATGCTGTGGAGAATCAGTCCATTGACGGACTCTTTTTTTACCCTTTTTTTACATTTGCCGAGGGCTTGTTTGCATACTTGGTATTGAATTCGAATTCATGGGAATTCATTGTAAAGTGGGGCTTATCCAAGGAGAACTAAAGTGGTGTATGAGACCATAAGTTTCCTAGGATTTTCTTTTCCAGGGTTATGGGTGGGAAATCATTTTC	809	MALSKNRGGPLEAEDSELKRPRHSSADTRNFDTKSLRVQLNSADCNLDPATTTRTRKEHFGSTATCISGEEIDNAFIEIDFDVEGNGLQGHALCENGFAYCWSGARANFGITGGKYCFGCKIISAQPVQMEDTPPDQQHVCRVGISRGDDAVGNLGESDHSFGFGGTGKFSNSGKFSDYGTKFGVGDRIVCALDLENRPLALIGFSKNGKWLGTAKQFDAGPRGLGVVNSPLRELPWGSALFPHVLLKNVVVRLQFSVEDGLVPEEGYKPWSAALEDGNAIMGPTFSSQKDCEVLMMVGLPASGKTTWAENWVKEHPEKCYVLLGTNLALEQMKVPGLLRKQNYGERFDRLMDCATGIFNTLLARAAKTPRNYILDQTNVYKSARKRKLKTFVNYYKIAVVTFPKPDELKFRAEKRFKEMGKEVPAEAVNEMLANYVLPMSKDMPGADEFFDQVMFPELNRAEAQRYLDEMKRSLGSASKSNVKSDFSPYSCESSVQSFSTTMSQNRGSASVDGGHWKSSHSTPPDYSFHGPQQVSPGYSRFGSYGKAEFSSEGYMSGSGEHGPFNSRNGPFGSHSDYGSYLPRHELDRNVSFGGYDPYGRPNVESRNLTPGGDIISYPAYSGSNINSRPNFESRSSLAATNADSYRSYSVNDPYGIPDLKNPSSFRQPDFGSQASSFSYGSPGMHMGESRNPRVDVQGPRVPPLEPRCPPSASYGSVCFRTKNVLTSVRSKMAMPRTYLSCGSQNDTNWPNLLAQFEEVHIMEFLLPGLHIGLPLQPNSGVLIDILLQVPDIIDCRLECAAAYRPHHL	109.72	Complete		XP_011622337.1 PREDICTED: heterogeneous nuclear ribonucleoprotein U-like protein 1 [Amborella trichopoda]	PREDICTED: heterogeneous nuclear ribonucleoprotein U-like protein 1 [Amborella trichopoda]	685	MAGIKHTAPLVEEPDGKRLRHSTDSEPQKRTTKQCVVLNPADCNLDFSVEGDGLQGHALHEQGFAYCWSGARANVGITRGRYCFGCKIISEQPVEMQDTSTDQQHVARVGISRGDDEVGNLGESGHSFGFGGTGKFSTAGKFIDFGKKFGVGDTVVCAVDLESKPLASVGFSMNGKWLGIARLFDAGPKGLGVIMSSLRRIAWGSALFPHVLLKNVVVQLQFSIEDGLVPEEGYKPWDLALQDGNAIMGPVFSNPKDCEVLMMVGLPASGKTTWAEKWVKKHPEKRYVVLGTNLALDQMKVPGLLRKQNYGERFERLMDQATGIFNTVLARAAKTPRNYILDQTNVYKSARKRKLKAFMNYRKIAVVVFPTADELKFRADKRFKEMGKEVPADAVNDMLANYVLPMSNDMPGSDEFFDEVIFSELNRGDAQRILDEMKREVRYNANSLAKSNISPYSHESSIQSHSSFMGSVTGTGQRQNFHSPLSYASEFRSPQQVGTAFSALLTNSGADFSPTGYQSGMIDSYGTQEIGLRSGSAYSYGRPDDYPGGFRPMLSDLNRPPRRDNPHGSYGRYDPQISTDLERPISSFPTSPQSHSGDPRLFLCSLQDARETGYQKPYGGFGGPPSSYSGSYGTPPPKPSYQSSPYGTPPPRPSYENMPPMSHYSGSPYGTPPRPPPYTPPGPRY	67.52	548	0	736		XP_002448605.1	hypothetical protein SORBIDRAFT_06g029970 [Sorghum bicolor]	682	MASRSRDDDSAHPPPKRPRRDAEAEADAAEPSPRVVLNPADCDLDFDVDGGGLRGSALHEGGFAYCWSGARATVGARGGGRYCFGCRIVAEQPVEMDLTTPEERHLCRIGVSRGDDPVGVLGESQHSFGFGGTGKFSHQRRFVNYGVKFGVGDTVVCAVDLDSKPMASIGFARNGEWLGIVRHFDASEKGLGLVDAPLRPMQWGSALFPHVLLKNVVVEMQFSREDGLLPVDGYEPWASAVTHGNSVFGPSFEQNKCEVMMMVGLPASGKSTWAEKWVKEHQEKRFILLGTNLALEQMKVPGLLRKNNYGERFDRLMDCATWIFNKLLTRAANTPRNFIIDQTNVYKNARIRKLRSFANYRKTAVVVFPTPSELKSRAAKRFDEMGKEVPAEAVNEMIANFVLPLSKDMPNSKEPFDKVIFTELSRDEAQRTLDEMQRVLPRIVTPSYGNSSNQNHASSTYSGTAASLDPSARSSMPGFYPPVANSYGVDTLPSSAATFSTGVYTAGNTTHGQASRNGRSFQSPTGNQHEIRSGYPSAPNQYQMPSSYLSNPNQYEVRASYESTSLPGYGQSTYGSHRNPSPYNPNPYNTEMHQSSQAPMSSRNLYQAPGPAEAYRAPGYAAANLIGRPHQVSSPSTLPAHGPQPAAQWVPNQDSSYSWSYDSYRPPYYGQQSHGCMSLGFA	56.96	553	0	608		XP_003635003.2	PREDICTED: heterogeneous nuclear ribonucleoprotein U-like protein 1 isoform X1 [Vitis vinifera]	703	MASIKRQLSEPEEPESKKPKAVLSDSPEHKTKQRVVLNPADCDLDFNIVGDGLQGSALHDHGFAYCWSGARGNVGITGGKYCFGCKIISTQPVDMEDTPPDQQHVCRLGISRGDDAVGNLGETEHSFGFGGTGKFSVAGKFSNYGEKFGVGDTIVCAVNLETKPLASISFSKNGKWLGVAKEFDAGVKGLGVVDSPMRQLHWESALFPHVLLKNVMVQVQFSTEEGLVPEEGYKPWASALYDGNAIMGPSFSSPRDCEVMMMVGLPASGKSTWAEKWVKEHAEKRYVLLGTNLALDQMKVPGLLRKQNYGERFERLMDRATGIFNTLLSRASKTPHNYIIDQTNVYKNARKRKLKPFANFQKIAVVLFPKPEELKFRAEKRFKEMGKEVPADAVNEMIANYVLPRSKDMPGSDEDFDQVLFPELNRGEAQKCLEEMKRALGTASHLNLKSNFSPYSQESSLQSYNSSSLQNQGAPSVPDERSLSYHPPLPQNYYYQRPAHMNSGHQGVALHGRVEPFPRAYQDNQNPFMPRDAPYETSLGYSRNFLSRNDSNSYGTYGYDNSRGSIPGVGMASYQSFGMVDPYRRTNLESRNPIPMGATDPYVSGMVESHDKYNVEGVNHYETQAESMRTSLFSHNTLGGHGSVPGGFGANQLVPRDPRNLPTPSQMSYGSPYGAPLVRPSYGNFPTDMQHPGGYAPPRPRYY	61.17	649	0	752		XP_010316680.1	PREDICTED: heterogeneous nuclear ribonucleoprotein U-like protein 2 isoform X2 [Solanum lycopersicum]	929	MASRRRDFFMIDEVGAKKKAKVDEAEEEDTSQLPVVPWRVLLNAADCDLDFNVEGNGLLGSGLYEHGFSYCWSGARANMGITGGKYCFGCKIVAEQPVKMDDTPLDQQQICRVGISRGDDAVGNLGETLHSFGFGGTGKFSSQGRISNYGERFGVGDTIICCVDLESSPMASIGFSKNGKWLGTSKQFNAGPGPTGLEVVDCPMKNLYWHSALFPHVLLKNVVVNMQFSINDGLAPVEGYKPWSCAMEDGKAIPGPSFANLCDCEAMMMVGLPASGKSTWAEKWIKEHPEKRYVLLGTNLALDLMKVPGFLRKQNYFGRFEHLMDRATGIFNTLLSRASKIPRNFIIDQTNVHKNARKRKLKPFANYKKIAVVIVPTPDELKFRGEKLFKEMGKKVSAEAVNQMLVNFVLPMSKDMHQADEYFDEVRFEELGRAEAQRCLDEMKANLNSEKEVTPYSRESSMQSHNSLSMQYPLEYQQSYGGSSSQSLRNVPGGRLNSSYAQPQLQAPHESFYAIPSSYNPIGDFGHHGSRSAYGDSRGNDMEARSAIHGEIYEPHVGSGAQNAAELHQSIMNDPNLRNVSGGSGAQNAAELHQSSMNDPNLRMSGGFGAWNAAELHQSSMNDPNLRRSGGFGAQNAAELHQSSMNDPNLREMFGGSGAQNAAELHQSSMNDPNLRMSGGFGAWNAAELHQSSMNDPNLSMSGGFGAWNAAELLQSSMNDPNLSMSGGFGAQSAAELHHSSMNDTNLSMSGGFGAWNAAELHQSSMNDPNLSMSGGFGAWNAAELHQSSTNDPNLSMSGGFGAQNAAELHQSSMNDPNLRELFGGSGAQNAAELHQSSMNDPYLRMSGGSGYLPPDSRGSFESGMATPYAGFSQEVPAPRPQHENYPSGAQHPGVSAPQGVPAPWPPHENYPSGAQHPGVYAPPGPRFY	65.07	481	0	638		---	---	---	---	---	---	---	---	---		2	1.80E-21 | 1.20E-09	76.5 | 38.3	PF13671.1 | PF00622.23	AAA_33 | SPRY		K15047	HNRNPUL1	heterogeneous nuclear ribonucleoprotein U-like protein 1	---		---	---	---	---	---	---
	15141	Peam|HassGeneModel_15141 maker-Ctg0693-augustus-gene-2.6-mRNA-1	1352	TTGAGATCTGGACATAACCATCAGGAGTTTCGATTTTGAGATCTGGAGCGTTTGTGAGAAGGTAACGGTTCTGATGATCTTCGTTGTGTTCTTTCCTTGGATTGTGATTGTAGAACTTGTTTGAGAAGAATTGGGAATTGGGGATTGAATGTGGTGTTGGGAAGGGAGGGATTGGGATGGCAGTTGATTTGTTTTGGTTTTCTTGATTTGATTTGGGAAATGTTGGTTTTGAGGGGTCTTGATTTGGTGGAATGGAGTAGAATTTAGGGTTTTTCGTTGGTTTGAATTGAAGATGTGGAGGAAATGTTCTTTTCTGTAGAGTTCGTTAGTGAGAATTTGGAATTGGGAGTTAAATCCAGCATTTGGAAGGGAGATGTTGAGATTCTTTTTTATTTTTCCAGTGTGTCTTTGAGAAATATGGGAGTTGGGAGCCGGATCCGGCGTTTGGAAGGGAAATGTTGGTTGATTTGAATGGCGTTGGCAATTGACTATAGATCTGAATTGAGGTGTGGAAATTCAGATACTATGATTAGAAAGGGATTAGGACTTGGTCATTTTGCGCGGGCAATAGGAAGGAAGAGAGTTCTTGTTTTGTGTTGTTTGGAGGGCTCAGCTTTTAGTTCTCCACCCAGTACATTGCTGCAGAAGCGGCCTGGAAGAAAGTGCAGCACAGGGAGCTTGCATCTAGAGGCCTTGCCCCAGGACATTTTGGTTCATATATTGTGTTGTGTCGATCACAACGACTTGAAGCAGCTCTTTCATGTGTCTAAGTCTGTTAGAAAAGCTGCGCTGATTGCAGAGAAAATTCATTTTGCTTTCAGCACTCCACCTTCAAAAACTACCCGCCTGACAACACCTGTCAGCGATTTAGATGATGCAGATGAGTTGGATGATGCACTGAATGCACCTAGGCAACAAAGGTTTAGATCCCGTCTTAGCAGAGAGAAGCTTGTGGGAATTTCTGTGGCATTGTTCCCATCACCAGAGGAGAAGCAAGGGGCATAGATGCCCCATCCATCACTTTTCCTGAAATAGAGATAGTGAGGCACCATACAGTGGGGGGCTGTCGCCAACAGGGTTGTGTAACGTCTTTGTTTTTTCCCTTTCAACTTTGTAGGTCATGTGTACAAGACCGTCCAAATCATTCTTCAATAGCTTCATTGAAGATTTAACTGGCTTGGTTGTGTGTATGTACATGTAACTAGGCACCTAGAGATTCTGTTGGAGGTGATTTCCTTCTCTTGGGATAGATAAATGACATCAAGTGTACAGTTGTGTCTGTATACTTTGCATATGAGCATTTTGGAATTTTGTCCCCTGACTTTAAAATCTTAACCCGCTATTTAAATCAG	177	MALAIDYRSELRCGNSDTMIRKGLGLGHFARAIGRKRVLVLCCLEGSAFSSPPSTLLQKRPGRKCSTGSLHLEALPQDILVHILCCVDHNDLKQLFHVSKSVRKAALIAEKIHFAFSTPPSKTTRLTTPVSDLDDADELDDALNAPRQQRFRSRLSREKLVGISVALFPSPEEKQGA	97.4	Complete		XP_006841809.1 PREDICTED: F-box protein At1g61340 [Amborella trichopoda]	PREDICTED: F-box protein At1g61340 [Amborella trichopoda]	210	MALNKDYGRNELIVDVLSDEIENFGLRGAKSDLVEDIVRINISNTTRTIGRKRIAVLNDIQMMGMDNYLETKQLKRHNSNVDVVFEDGCIGALYEDESETHQIDELPFDILVKILCRVEHSDLKALSAVSKLFREAVKLARKVHFNYSTPNPKIIGVKNFELDVVEDSNHERISTPNAPKQDRFKLRLENMEASKYPLQRALFSEMEYYA	31.71	164	3e-14	67.4		XP_002463023.1	hypothetical protein SORBIDRAFT_02g036360 [Sorghum bicolor]	170	MAIGQGDAKKGYLATSLSFSNCRSSTRIFGRKRVAVSPTPGSRSPHSPVRTLRKQRSVRFHMDDAVNLIESLPQDVLIKILCKVNHSDLRQLLLVSKPVNEATIVARELHFKFSTPSAKSVFRDEETGDDEDGPGAPKQRRVARSRLRGKNLEGIAVNLSASFESLRSEV	40.97	144	1e-19	80.9		XP_003634996.1	PREDICTED: F-box protein At1g61340-like [Vitis vinifera]	172	MALGRRHGSQMKGGDEELGLGFAPVTRSLSRKRILVSSNTESSSPSSVLRTPLKRRCGEMVEEKAEKSMLEAMPQDILIRILCGVDHDDLKQLFHVSNTIRDATLIAKKSHFAYSTPSKVQTFRSPLDPEESSGFDDLQTPDAPKQSRHFRSRLRGRKLSGIAIALFSSDEE	44.63	177	2e-32	114		XP_004248377.1	PREDICTED: F-box protein SKIP27 [Solanum lycopersicum]	177	MAMGKKICENVGFGLVRSTSFGRKRVCLPNIRDLDFISTTPTKKICRNNSFSTCVKSPLEALPQDILIRIVCGVEHEDLKRLFHVSKPIREATLVAKRWHFEYSTPKKTLGFKNATDMDDWNESNDVELPNAPRQAKFPRTRLSQKKLADISVALFTSDSEENWPRRELFMQMDTEL	39.75	161	2e-24	94		AT1G61340.1	---	F-box family protein	185	MALGKKRIVTQKPNLRQRRDVDNGGLGLGLEFVQYKRGFGRKRILISSGDEMEDSIFTSPVGKKLCDDKTTSVAEGQSRELEDLPLDILVRIICGVEHEDLKQLFHVSKTIREATMIAKQSHFAYSTPRKTSVFHHGRFGWDKPFDVEDDDEEIEAPGAPLQKRYRLSRINRNKDDSGVSVALFH	44.1	161	2e-24	94		1	0.00028	20.5	PF12937.2	F-box-like		---	---	---	---		1	GO:0005634	1	GO:0003674	10	GO:0006970, GO:0009611, GO:0009617, GO:0009651, GO:0009693, GO:0009737, GO:0009751, GO:0009753, GO:0009961, GO:0010200
	15142	Peam|HassGeneModel_15142 maker-Ctg5348-augustus-gene-0.2-mRNA-1	1068	GATTTTCCCACCATCTTCCAATCCAATAAATAAAATATTGCTTTGGTCTTGTATGGGTGAGGAAGTTTGTGTTTTAAATTTTGAATGGGACTCTTATTGCTAGACTTTGATAATTGATGCTTGATGACACCAATTACATGTATAAGAGTGTGTTTGAAATTATCTTTTGTTGAATTTATGAGTTCGCTTTTGTCTTTGATATGGTATTATTGCTGAAATATAGAGAAGTGCACAAAGACAAGAACAAGCACAAGACTGTGATGTTACAGTTACACAGTTGACCACCAATGGCTATGTCCAGCTGAGGGACTCATTTGGTTTTTCACTTGTGGATGTAGATACTGCTTGGTGTCCTTAAGGCTCCTTAAGCTTAACTTAACAGAGTTGATTCATAATATTTTTATCTCCAATTTTTTCTAATATGGCAACAAGCACAGACTGTTTTGCACTAGCAAATTGGGGACAGTCATTTGTGGATGTAGATACTGCTTGGTGTCCCTCTCTCGTCTGCACATGCAAAATGGGGGAACATCTCCTAACTGCGGTGAAAGCATCCCTGATGTCCTATACTCTCTCCTCATCTCTCCATCTCTCGACTGGCTAGAAATCCTTGTGCATATAAATCATTGGATGAAATCTCTGGCCAATTTATCTCTGAAGAAGGCAGAGAAGAAAGAAGGTATAAGCCAGATGTCAATTCCGAAGCTGACCAAGGAGGAGAAGAAAGAAAGTGAAAAGTCAACCCAAGTGCAGATTAGGAAGATTGGAAATATCCCATTGTGTTTTGCACCTGCATTTGATGGGCTGCACTCCTTCGAGACTCTTGTTTCTCATTCATAAATCACCTTGTATTTTCAAAAAAAAATTTATTGAATTCATATCTTGATTGGGCAAGAAGAATGTACATTTGAAAATTTCTTTCATAATTATTTCAATTGAATTGGGCAAAGTTTGTTTCATGAAATGAGTCGGTTGATGTGAAAGTGAAATCTGATTTATGATTGTTTTTCAGGTCCCCCACTTGCTATTGTTGTCTTACGAATGTGTCATTATAACGTGTGGCAGATC	108	MQNGGTSPNCGESIPDVLYSLLISPSLDWLEILVHINHWMKSLANLSLKKAEKKEGISQMSIPKLTKEEKKESEKSTQVQIRKIGNIPLCFAPAFDGLHSFETLVSHS	---	Partial		---	---	---	---	---	---	---	---		---	---	---	---	---	---	---	---		---	---	---	---	---	---	---	---		---	---	---	---	---	---	---	---		---	---	---	---	---	---	---	---	---		---	---	---	---	---		---	---	---	---		---	---	---	---	---	---
	15143	Peam|HassGeneModel_15143 maker-Ctg0461-augustus-gene-0.2-mRNA-1	1056	TATCTCTCTCCTTTCCCTGACCTCAAGAGGTGGGAAACACAATGCAGGAAACTCCAACCATGACCTTCGAAGAGGCCTCCTTCAACTCAAGCAAGGGCTTCCTAAAGGCCCTCCAGGAATTGAAGAGCTTGAGGCCCCAACTTCACTCTGCTGCTGAGTATTGTGAAAAGTCCTATCTTCGTACTGAGGAGAAACAAATGGTGTTGGAAAATCTGAAAGATTACGCTGTACGAGCCCTTGTCAATACAATTGATCATCTAGGCACTGTTACTTCCAAGTTGAATGACTTGTTTGAACAACAGTCACTTGATATCTCAGCTTCAGAAGTAAAGATTTCATGTCTCAGTCAGGTGCAGGGTAGTCCACAGAAACAGCTTGATATCAAGGGAAAGCAAATACAAGTGAAACCAAGGCCTTATCCATCAGAAATTCCTCCTCCACAAACTCTTTCTTGGCATTTAGCCACTGAAGATACATCTCCCTTGAATAGAGTCACACATAAATTTGCAGGTATGGAAAACCGTAAAGCTCCAAGAATACCTTCACCAGTTATCCAGATTAAGGGTGCTGAAGAGCATGTATCATCCAGGCCTATTATGACTCATCCTCAGTCATTCAATAGAAGTCCAACATCTAGTTCAGTTCTGCGTACATTTGGTTTTACACAAAAGGAATCACCAGAAGCTCCTAAGAGATTGTCCCCATTCAGATCTTTCGGCAGTCCCGATCAGCGGGCAATCACTCGTCCACTTCGCCGCAGTAGAAGCATGATGTCTACGTTCTTTTTCAAACGCAAATCTGCAAAGTAGGCCTTCACCGCATGATTATTTTCATCAATTTGTTTGTCAACTTTGACATGCCAATTTCCTCATTCGCAAGCTTTTTTTTTCTTTATCGCAAACACAGGTTCAAACCATAGTCTTTACGTTTTTATAGAGAATTTGTGTTGTTTGAGTGTGCTTTGATATTTTATGTAAGAACTCTTCATATTAATGAACGTTAGGAGTGCAATGTATAGTATTATTAATCTTATTATGTTGCAGGCAGATCTGATCG	255	MQETPTMTFEEASFNSSKGFLKALQELKSLRPQLHSAAEYCEKSYLRTEEKQMVLENLKDYAVRALVNTIDHLGTVTSKLNDLFEQQSLDISASEVKISCLSQVQGSPQKQLDIKGKQIQVKPRPYPSEIPPPQTLSWHLATEDTSPLNRVTHKFAGMENRKAPRIPSPVIQIKGAEEHVSSRPIMTHPQSFNRSPTSSSVLRTFGFTQKESPEAPKRLSPFRSFGSPDQRAITRPLRRSRSMMSTFFFKRKSAK	84.508	Complete		XP_006842582.1 PREDICTED: protein ABIL1 isoform X1 [Amborella trichopoda]	PREDICTED: protein ABIL1 isoform X1 [Amborella trichopoda]	307	MQHLQSEGPAAMTFDEASMERSKSFMKALLELKNLRPQLYSAAEYCEKSYLHNEQKQMVLDNLKDYAVRALVNAVDHLGTVAYKLTDLFEQQTVDASSVELKISCLNQHLQTCQAYTDKEGLKQQQLFTVIPRHHKHYVLPKLDTVNKKSQSNGQIRREAGQKDVQAKPFPLGTSASKTLSWHLASNSKATPEGDLYTSTTSVRDSTSSATASGVFYLPDEVATSSMPPSAARIEPSNRAADSGVALHALGITRRDAAENAKSLSQYRSFDNVGRREISRPPVRSKSMLSALFTKHKSAKIKLGHPA	42.21	289	4e-64	202		XP_002440340.1	hypothetical protein SORBIDRAFT_09g029940 [Sorghum bicolor]	297	MQPPQHCLPAAGAWGGVAGAGAGPTTVDEASMERSKSFIKALQVLKNLRPQLYSASEYCEKSYLNSEQKQMVLDNLKDYAVRAVVNAVDHLGTVAYKLTDLFEQQASEVSTYELKVARLNQQIFTCQVYTDKEGLRQQQMMTANIKHHKHYILPPGYKRSPAHGHLQADTDQESKPRPYPSAKTLSWHLSSENSTKANTHKPTFALLETAPSTPASGKERSASPMRRPLQFNRSTSSDAMQKVGTKNQSGVKEFSTFHSFDNPKGRAIQKAPVGTKSMLAALFIKHKSSKMKKIAVR	43.51	285	9e-57	183		XP_002279419.1	PREDICTED: protein ABIL1 [Vitis vinifera]	302	MELQESRAEHPAMTFDEVSMERSKSFVKALQELKNLRPQLYSAAEYCEKSYLHSEQKQMVLDNLKDYAVRALVNAVDHLGTVAYKLTDLLDQQTLDVSTMELKVSCVNQKLLTCQTYMDKEGIRQQQLLAFIPRHHKHYILPNSVNKKVHFSLQVQRDASQNHIQARPRIYPTGNATSKTLSWHLASETKSTLKGSANAFLSTNEPETSGKTSRVFHLLDSEETIRTSGGPAGGGPSSGPASSAVTQSLGVVWRDSSEGTKPVMPFRSFDNRNRRPMALAHPAARSKSVLSAFFAKQKTPRI	41.44	292	2e-64	203		XP_004229960.1	PREDICTED: protein ABIL1 [Solanum lycopersicum]	305	MEVEQLKFGNSPAMTFDEVSMERSKSFVKALQELKNLRPQLYSAAEYCEKSYLQNEQKQMVLDNLKDYAVRALVNAVDHLGTVAYKLTDLLEQQTLDVTTLELKVTCLDQRLLTCKTYTEKEGLRQQQLLAIIPRHHKHYILPNSAGKKVHFSPQVKMDSRQHLQARPRLYPSGTPAAKTLSWHLATETKSTLKGNSRTFMSPEEAKVSEKASAAFNLLDEENTRKKSYVARPPSPNVGPASSLAMQTLGVTRQGTLEGSKPLTPFRSFDNPRRDIIRAPNRSKSMLSAFFVKHKTTKLKTSAVS	44.67	291	5e-74	228		AT2G46225.1	ABIL1	ABI-1-like 1	298	METEISGMDNPAMTLDEVSMERNKSFVKALQELKNLRPQLYSAADYCEKSYLHSEQKQMVLDNLKDYTVKALVNAVDHLGTVASKLTDLFDHQNSDISTMEMRASCVSQQLLTCRTYIDKEGLRQQQLLAVIPLHHKHYILPNSVNKRVHFSPLRRTDTRQNHYQAISRLQPSDAPASKSLSWHLGSETKSTLKGTSTVAPSSKDSKAFSKTSGVFHLLGDDENIANKKPLAGSQVSGVPAASTAHKDLEVPKLLTAHRSLDNNPRREIIQAPVRTKSVLSAFFVKQKTPKLKAGYVS	37.33	292	2e-56	182		---	---	---	---	---		---	---	---	---		2	GO:0005737, GO:0031209	1	GO:0005515	2	GO:0010090, GO:0045010
	15144	Peam|HassGeneModel_15144 maker-Ctg0461-augustus-gene-0.3-mRNA-1	1719	ATGTCATCGATTCTGCACCAGAGGCAGCAGCAACAGCCTCTAATGGGTGCCTCTCCTACCTTTCAATCTCCAATTGGTCATCCAAGATCCCTGGCTCTTTTCAGTCGCACCGGGCTATTGGTGATGCTCTCTCTTATGGTTGTCCTTGGTGTTCTGTTCCCATGGACGGGATTGCCAGAAAGCCTGTTTTCCAGTAGTGAAAGTCCTCTTTTGAGATGGCGGGATTACACATTGGCTGAGGCAGCATCATTCGTGGCAAAGAATGGGACCATCATTGTATGTGCTGTGAGCCAACCGTATCTTCCCTTTCTGAACAACTGGTTGATCAGCATTTCCAGGCAGAAGCATCAGGAAAAGGTGTTGGTTATTGCTGAGGATTACACAACACTTTATAAAGTGAATCAGAGGTGGCCTGGTCATGCTGTCCTCGTACCTCCTGCCCCTGATGCGCAGACTGCCCATAAGTTTGGTTCCCAGGGTGCTTTGGACCACCATGAAGATAGGTTATGGCTGGGATCTCTAGATTCTAGGGAGCTTGCTGTTGGAAGGGTCACCTTCTTTGAAATCACCAACGAGGTTGAAAGTGTTGCAGGCCCTGCTGGTAATTGTTCAGTTAATAAAGCTGAGCTTTTAGCCTTAAGGATGGGCCTTCGGGAAGCGCATCATTTGCACATAGATAATCTTCTGGTGGAAGGTGACTCTTGTGTGATCGGGCGGGCTTTGAGGAGATATAGTGCCCCGGGGAGGTTTGCAGACTTGGTAGAGGAGATTGTTGATCTTGCCAATCTTATTTTTGCTTCCTTTTCTCATGTAAAGAGGGAGACGAATGGTGTGGCAGATGTGATGGCTAAGGATGATTTTGGCTTTCCTTTTGAGTGGTTCTTGTTTTTTGGATTTTTGCCATTGCTTTTCAGTGGATTCTTCAATTTTACATCCCGCAGGCCTCGTCATCTGCTGCATATTTTGGAGCTTGGATACAATGTGATGTATAATGATGTTGATATGGTCTGGTTAGCAGATCCATTTCCATATCTACAGGGGAATCATGATGTCTACTTTACGGACGACATGGCTGCAGTGAAGCCTTTAGATCATTCTCACGATTTACCAGCCCCAGGGAAGAAAGGGCGCACCTACATCTGCAGCTGTATGATTTTCCTGCGCCCTACCAATGGAGCAAAACTAGTAATGAAGAAGTGGATTGAAGAACTACATGCTCAGCCATGGTCCAAAACAAGAAAATCAAATGACCAGCCTGCTTTCAACTGGGCTTTAAACAGAACTGCTGGACAGGTGGATCTGTATCTGTTGCCTCAGGCTGCTTTCCCATCTGGAGGATTGTACTTCAAAAACCAGACATGGGTTCAGGAAACCAAAGGTTTGCATGTCATTGTACACAACAACTACATCACTGGCTTTGAAAAGAAGATAAAGCGCTTCCAAGAGTTTGGGCTTTGGCCATGGTGGACCCTTGCATGTCAAGGTTCCAAATATTCAAGGCTTGGCCCGATGTCGACTGCAGATGATTCATGCCAAGGTTACTTCAAAGTGTCTTGGATGTTATCATCAACAGCACTTTATAGTCAGCGTCTCTCCAATATCCATGTGGTGAGCACTGTTACAACTGCTACTCCCTGATTCAGTTAAGATGGGAAAGGTGCAAAATTTAAATGTATAGAATCCTCATTCAAGAGTAACACTTCAATCCTATTCTTTCAC	545	MSSILHQRQQQQPLMGASPTFQSPIGHPRSLALFSRTGLLVMLSLMVVLGVLFPWTGLPESLFSSSESPLLRWRDYTLAEAASFVAKNGTIIVCAVSQPYLPFLNNWLISISRQKHQEKVLVIAEDYTTLYKVNQRWPGHAVLVPPAPDAQTAHKFGSQGALDHHEDRLWLGSLDSRELAVGRVTFFEITNEVESVAGPAGNCSVNKAELLALRMGLREAHHLHIDNLLVEGDSCVIGRALRRYSAPGRFADLVEEIVDLANLIFASFSHVKRETNGVADVMAKDDFGFPFEWFLFFGFLPLLFSGFFNFTSRRPRHLLHILELGYNVMYNDVDMVWLADPFPYLQGNHDVYFTDDMAAVKPLDHSHDLPAPGKKGRTYICSCMIFLRPTNGAKLVMKKWIEELHAQPWSKTRKSNDQPAFNWALNRTAGQVDLYLLPQAAFPSGGLYFKNQTWVQETKGLHVIVHNNYITGFEKKIKRFQEFGLWPWWTLACQGSKYSRLGPMSTADDSCQGYFKVSWMLSSTALYSQRLSNIHVVSTVTTATP	152.252	Complete		XP_006842583.1 PREDICTED: UDP-D-xylose:L-fucose alpha-1,3-D-xylosyltransferase MGP4 [Amborella trichopoda]	PREDICTED: UDP-D-xylose:L-fucose alpha-1,3-D-xylosyltransferase MGP4 [Amborella trichopoda]	355	MPTLHQRQQQQSNPTKFPISPRFYGVQPRSISLVSSTGLLILLFLMILFGILFPWLGLPKSLFSGNNSSLSKWKDYTLAQAVAFVGKNGGTVIVCAVSKPYLPFLSNWVISISRQKHQDKVLVIAEDYATLYEVNRRWPGHAVLVPPAPDSQTAHKFGSQGFFNFTSRRPQHLLQILELGFNALYNDVDMVWMADPFPYFKGNHDVYFTDDMAAVKPPNHSHDLPAPGKKGRTYICSCMIFLRPTPGAKLVMKKWIEELQVQPWSTKTKTNDQPAFNWALNKTAGQVDLYLLPQTGFPSGGLYFKNQTWVDETKGKHVIIHNNYITGFDKKIKRFRDFGLWLVDDHAHESPLGGL	59.3	199	5e-53	183		XP_002439724.1	hypothetical protein SORBIDRAFT_09g019070 [Sorghum bicolor]	352	MSLHQRPHQKPPGTGDSLPAVSSPTAATAPSRPHPLLTLPYLFSLLAVLLFAALLLPWGPAARPPSSPWRSYTLQEAAAFAAAAGNGTVLLAAVSGPYLPFLSNWLISVRRAGRADQVLVIAEDYETLDRINAAWPGHAVLVPPAPDAQTAHKFGSQGFFNFTSRRPRHLLQILELGYSVMYNDVDMVWLADPFPYLVEDHDVYFMDDMTPVKPLDHSHELPPPGKKGRTYICSCMIFLRPTEGAKLLLRKWIEELKEQPWSKQRKANDQPAFNWALNKTAGQVDVYLLPQSAFPTGGLYFKNKTWVKQTKGKHVIIHNNYITGFEKKIKRFRDHGLWLVDEHSDESPLGRI	78.65	192	3e-108	327		XP_002279469.1	PREDICTED: UDP-D-xylose:L-fucose alpha-1,3-D-xylosyltransferase MGP4 [Vitis vinifera]	361	MSTSIHQRQQQQPHHHHHLLSNPNPISPRNPLDWRRPISIFGRTGLLILLTLMVVVGVLLPTMKMRMPDGLLSRASVSKWRDYTLAQAAEFVAKNGTVIVCAVSQPYLPFLNNWLISIARQKHQDKVLVIAEDYATLYTVNQKWPGHAVLVPPAPDAQTAHKFGSMGFFNFTSRRPRHLLNILELGYNVMYNDVDMVWLADPFPYLQGKHDVYFTDDMAAVKPLNHSHDLPPPGKKGRTYICSCMIFMRPTNGAKLVMKKWIEELQAQPWSRAKKSNDQPAFNWALNRTAGEVDLYLLPQAAFPTGGLYFKNKTWVQETKGMNVIIHNNYITGFEKKIKRFQDYGLWLVDDHAQESPLGKL	90.34	176	5e-119	355		XP_004229961.1	PREDICTED: UDP-D-xylose:L-fucose alpha-1,3-D-xylosyltransferase MGP4 [Solanum lycopersicum]	362	MSSASLHQRPLHNPLNDPNPLSPPSSQTSQKSTSFLQSRTTLLLLLSLLVILGVFYPYIEFPQNGFLSYASKSSPFESKWRDYSLSKAAAFVAKNNTLIVCIVSEAYLPFLNNWLISIVRQKHHDKVLVIAEDYATLFKVNERWPGHAVIIPPVLESQAAHKFGSQGFFNFTSRRPRHLLQILELGYNVMYNDVDMVWLADPFPYLEGQHDIYFMDDMAAVKPLNHSHGLPPPGKKGRPYICSCMIYARPTNGAKLIMKKWIEEMQIQPWSRAKKSNDQPAFNWALNKTVEQVDMYLLPQSGFPTGGLYFRNKTWVKETKGMHVIIHNNYVVGFEKKTKRFRDYGFWLVDEFSSESPLGRLD	78.98	176	5e-107	325		AT4G01220.1	---	Nucleotide-diphospho-sugar transferase family protein	360	MAQQKFLHQRPIQNPFTNPFSSSPLSTSSISNRPISLLSRNGLLLLLALLVILGVFLPWAGSPLFPSPNKLSPSQSKWRDYSLPQAVKFVAKNGTVIVCAVSYPYLPFLNNWLISVSRQKHQDQVLVIAEDYATLYKVNEKWPGHAVLIPPALDSQTAHKFGSQGFFNFTARRPQHLLEILELGYNVMYNDVDMVWLQDPFQYLEGKHDAYFMDDMTAIKPLDHSHDLPPPGKKGRTYICSCMIFLRPTNGAKLLMKKWIEELETQPWSRAKKANDQPGFNWALNKTANQVDMYLLSQAAFPTGGLYFKNKTWVKETKGKHAIIHNNYIVGFEKKIKRFRDFNLWLVDDHASESPLGKLE	80.68	176	4e-106	322		2	3.60E-45 | 1.10E-11	154.3 | 44.3	PF03407.11 | PF13456.1	Nucleotid_trans | RVT_3		K11714	---	---	---		2	GO:0005794, GO:0009507	1	GO:0042285	2	GO:0010306, GO:0048868
	15145	Peam|HassGeneModel_15145 maker-Ctg0461-augustus-gene-0.4-mRNA-1	538	CAGAAACCTATTGCATCTCTCTCTCTCTCTATCTCTCTCAATGGACAATAAACGACGCAGAAAGGAGCCCAAGACATCCAACCAAGACTCAGAAGAGGTGAGTAGCATTGAGTGGGAAATCGTTAACATGACAGAACAAGAAGAAGATCTCATCTATAGAATGTACAGGCTCGTTGGTGACAGGTGGGCTCTCATTGCTGGTCGGATTCCAGGTAGAAAACCAGAGGAAATAGAGAGATTTTGGATAATGAGACATGGAGAAGGATTTGCAGAGAAGAAAGAAGCACAAGCAAATGATAGCTGAAGAAAGCCCTTCTCTCATTGATGTGGTTCAGTAGTGTTTTAAGATTTCTTTTGTTTTCTGGATTTTCTTTTCCTATCATTTGTGTAAAAGTATTGTTTTGGTCTCATGGGTAAAAAAGCGCAGTCTGCAGACTGCCAAAGTGGTCATCTTTTACCTAAATGTTTCTTTGGTTTTCTTCTCCCATCTGGCAGCTGTAAATCTTTGTATTCTTTCCTACATGGGAAAAAAAAAAAA	87	MDNKRRRKEPKTSNQDSEEVSSIEWEIVNMTEQEEDLIYRMYRLVGDRWALIAGRIPGRKPEEIERFWIMRHGEGFAEKKEAQANDS	93.736	Complete		XP_006855365.1 PREDICTED: MYB-like transcription factor ETC1 isoform X1 [Amborella trichopoda]	PREDICTED: MYB-like transcription factor ETC1 isoform X1 [Amborella trichopoda]	104	MGMTESDQSSYDISDKSQGNQEIGAMGMTESDQSSYDISDKSQEETIQDRSLEFSEDEEALIIRMFRLLGERWTLIAGRIPGRTAEEIKQYWATRRSTSFQVNE	57.45	47	3e-15	64.3		XP_002458170.1	hypothetical protein SORBIDRAFT_03g028170 [Sorghum bicolor]	78	MDSSSGSQDKKSKGNDRREAKEANGTAQHFVDFTEAEEDLVSRMHRLVGNRWEIIAGRIPGRTAEEVEMFWSKKHQER	63.04	46	4e-17	68.6		XP_010661898.1	PREDICTED: transcription factor TRY [Vitis vinifera]	88	MDRRRRKQAKTHSSCCSEEVSSIAWEFINMTEQEEDLIYRMYKLVGDRWALIAGRIPGRKAEEIERFWIMRHGEGFAGIRKELKRYKF	73.68	76	1e-30	103		XP_010326918.1	PREDICTED: transcription factor TRY [Solanum lycopersicum]	94	MDQNLHHRHKLMHHRCCSHEEEVNSMEWEFIRMSKQEEDLIYRMHKLVGDRWGLIAGRIPGRTAEEIERFWIMRHSDGFAHKRRQTIKKSLPPT	70.69	58	6e-26	92		AT5G53200.1	TRY	Homeodomain-like superfamily protein	106	MDNTDRRRRRKQHKIALHDSEEVSSIEWEFINMTEQEEDLIFRMYRLVGDRWDLIAGRVPGRQPEEIERYWIMRNSEGFADKRRQLHSSSHKHTKPHRPRFSIYPS	70.93	86	3e-31	105		1	3.3e-06	27	PF00249.26	Myb_DNA-binding		K09422	---	---	---		1	GO:0005634	2	GO:0003677, GO:0003700	4	GO:0001708, GO:0006355, GO:0009913, GO:0010091
	15146	Peam|HassGeneModel_15146 maker-Ctg0461-augustus-gene-1.5-mRNA-1	2504	CTCAGTCATCCTACGCTTCATGACCATGACCAGTCAAACTTCCTTTCCATTCAAACCTCAAATCTTCTGCCCTTAAATCCATACACTCCTCCATCCAAGCACCTTCAAACCAAAGCCTCTCCTCTCCATTACTTTCTCTACTCCTTCCTTTGCTCCAAAACATCTTAAAAAGCGCAAGCTGAACAAAATCTACTTCCAACTTTCAGGTCTTTCAGTTGGTTCTTTAAGATTTGGGTCTTGGGTGTTTTTGGGCGAGTCCAGTCTTGTTCTGATCCAAGTGACCCATTTCATAGTTTTGGCTGCTTTGCAGTGAGAACCTACATCCATAGTGTCTAGTTGTATCAGTTTTGGAGCTTCAAATCAAATGAGATTTGCTTCCTTCTCTCTTGGGTTTCTCTCATTTACTTGTCTTCCAAATTCCAAATTCCAAATTCCAATTCAATTTCTTCATATAGATATGAACTGAAACCTTTGCCATCCCAAAACTCCAACACACCCCTTTTCAGCTTTAGTCTCTGCAATTCTCTTCTGAAAGTATTTTCTGTTTGTAAGAGATGAAGAGCACTGGAGTTTGGGAGAGAAAGCAGGTGATTAATGAGCTAATGCAAGGCTATGAGCATGCGAAACAGCTGCAGGGCGTTCATAGCCCATCTGCTGATACTGAATTGCTAAGTCAGAGCATCCTATCTTCCATTGGCAAAGCAATTAACATGCTGTTGTCAAGAGACTGTGAGGGAGAGACCCAGCCAACAGATTCTCGCTACTCAATTAGTGGAAGCCCCCACAGTGAGAACTCAAATGGGACTGCTTTCAGGGAAGATGAATGCAGAGTATTGTCCAAGAAGAGAAAGATGGACCCAAAATGGACTGAACAGATTCGCGTTAGCGCCGGATCAAGCCTTGAAGGGCCTCCTCATGATGGCCATAGCTGGAGAAAGTATGGGCAGAAAGACATCCTTGGAGCTAAATATCCAAGAGCCTATTACAGATGCACCCACAAGCATGTTCAAGGGTGCTCGGCCAGGAAACAAGTGCAGAGATCAGAAGAAGATCCATCAATCTTCAATATCATGTACCAAGGAACTCACACTTGTATGCAAGCACCCCATCTGGCGTCGCCGAAGCTGCAAGAAAAACAGCAGCAACAGCACCCACAACGACTACTCCTCAATTTCCGATCTGGTCTCAAAGTGAAAACTGAAGATTTGGACACCACCCAGGACCTGAATTCCTCTTCCTTCTCCTTCCCTCCTGCCATGGACTGTGGAAACTCTACAAATTGCACCTTCTCATCCACAATTATGGATAACCACTTCATGGGTAGCTTTTCTCCTCCATTTATATCCCCGGCGACATCGGAATCGAACTACTTCTCAGTATCCCCATGCCACCAGCTGAGCAGCTACGGCGGAGGGCCGAATATGCAGACGCCGGAATCCGAGCTCAATGAAATTATCTCAGCTGTGACCGCTGCATCGAATTCTTCATTGGGGGACTTGGATTTTCATTTGGATGAATTCGACCCGAATCTTCAATTCGACACCAACGCCTTCCTGTCTTAAACTTTTAGAGTCCTCTAATATTAACAAGAGAAGAAGAATAACAACACCCTCCAATTCTCTTCGAGTTTTGTGTTTGGATACTAGTATCAGATGCAACTGCTTTCTCTTTTTCTTCTTTCTTCTGTTTTTCTTTTCATTTGTAACAGTAATTGTATTTTTTTCCCCTCTCTTCCTGGCAGTAATTGTATCGAGATAAGAAGTATAAGTAGAAGTAGAAGAAGAAAATGCTTTTCTCTCTTTGTACGTATAGAAAGTACAAAAGCACTGCATGCTACATACATACAAAGGGATAGTAGTTAAATGGAAAATGATAAAAATAAATCCGAGTGCACTTTCTGAAAGCAAGCTTTTGGTTTGTGTGTGGCCCACCTGCATGTGTGTGAATCACGGGGGCTATAAACAAATGAGAAAGTTATGGTGTGGATTGGGTGTTCGCCAAATATCACTCAAATCATATTACATCACAACCCTTCATTTTAGGCTTCAAAGTTATGGTTGTAAAAGTGGTGTATTGTTATGATTCGATCCAAAGGTGGGTAAGAACTGGATCATTGGCTAATTGAAATGAGTCTTCATTAATGAGATTGGGCATGTGGAGGAGGGTTTGGATTGGTCAGAAGTGCGTTCTACAATTCTAAATAAAGGAGATTTGACTTTTCCAAGGGACACCTTTGGACTTCTTTGCCTACTTGGTTGTGATTGAGCAGGTGCGAAGGTCCTTTTGTATGGAGGATGAGACGAGTGGCACGTGGGAAGTGTTTTGGTGGGGAAGGTGGAAAAGGACAAAACAGGTCATGAGAAAACTATCTAGATTCTGTGCCCCTGACCAGGGTTATCTTTATTTGTTTTTTTTTGGATTGGTCCATGGCCAGGGTTATCTTCATTTATTTTATTTTATTTTTGGGTAAAAGGCCCATTTTTTTTTTTGGGTGCAGGCCCATG	335	MKSTGVWERKQVINELMQGYEHAKQLQGVHSPSADTELLSQSILSSIGKAINMLLSRDCEGETQPTDSRYSISGSPHSENSNGTAFREDECRVLSKKRKMDPKWTEQIRVSAGSSLEGPPHDGHSWRKYGQKDILGAKYPRAYYRCTHKHVQGCSARKQVQRSEEDPSIFNIMYQGTHTCMQAPHLASPKLQEKQQQQHPQRLLLNFRSGLKVKTEDLDTTQDLNSSSFSFPPAMDCGNSTNCTFSSTIMDNHFMGSFSPPFISPATSESNYFSVSPCHQLSSYGGGPNMQTPESELNEIISAVTAASNSSLGDLDFHLDEFDPNLQFDTNAFLS	100.124	Complete		XP_006847325.1 PREDICTED: probable WRKY transcription factor 53 [Amborella trichopoda]	PREDICTED: probable WRKY transcription factor 53 [Amborella trichopoda]	311	MEVIGEWERKLLVQELSAGQEAAKELLSNAENAVAKEAKVQKILASISNALLLLRQTDATDDSPDSGSRSPLSDDSGKSYARPSKDQDGREISKKRKTLPKWTERVSVAAESGCEGSLGDRYTWRKYGQKDILGAKYPRGYYRCTHRNSQGCPATKQVQRSDDDRSIFDITYRGKHTCIYSTHRNPTNSPKSQPEIVLNFKAGGLNIKTEAPEHAEMIGSSPSFSFPCTPTVDSKGIFSPARSAPENQFSGRGFSPAFVSPATSESNYFAGLGEILSAPNSSTNSPMMDMDLMLHNVEFDPEFQFDASEFF	41.79	347	4e-70	220		XP_002458250.1	hypothetical protein SORBIDRAFT_03g029920 [Sorghum bicolor]	346	MEGGVPEEKCALVAELVQVLEMARQLETHMAVVVQQQQQGGGGAGGGADQRYRALVSTMRASIDRAVHMAVSCCAEGRPGTGQLPESPPSGGDGSSPRSGGSDHAGELRGRGNAAAGQCKKRKTLPKWSTQVRVSAVQDVSPLDDGLSWRKYGQKDILGAKYPRSYFRCTHRHTQSCQASKQVQRTDGDPLLFDVVYHGAHTCAQGAAAHPSNQQPAVQEQTTSPSPGFEAGTAVLPFSLRPASNKPTTGADAAATSSRFVTTGCVSVTASPFLSPATPESQLVSSSSSGYAVGGGGGVAMAGVRNVPDVELASTTNSPMAMGEMDFMFPLDAADFLELGNPASYF	34.58	295	2e-37	137		XP_002281031.1	PREDICTED: probable WRKY transcription factor 46 [Vitis vinifera]	349	MEMAREWEHNTLINELTQGREMANQLKNHLTPSSSRETREFLVEKILSSYEKALSMLKCGGFVSELPHSLPGSSPRSEGSNQDFKDQAGKDVFKKRKTLPRWTEQVRVTIGTVPEGPLDDGYSWRKYGQKDILGANFPRGYFRCTHRHAQGCLATKQVQRSDEDPSIYEVTYRGRHTCIQGSRVAPASVVLVDKEEPIEKKVSYEPEQQQQQPQEAEQIVSGFGTGLKVKTEDLDSREKIFPSFSFPLSDSETVDKIFAESMIENSLMGGFSPSFLSPATSESNYFPVSPCQMNSFGMGHSVYTTESDLTENISAPTSVTNSPIGDYSFPLDPVDFDPDFPFDNPEFFQ	44.69	358	1e-90	275		XP_004244630.1	PREDICTED: probable WRKY transcription factor 53 [Solanum lycopersicum]	360	MDCASNWEYKTLINELTQGIEHTKQLREHFHSTASTFENQELLLQKILSSYEQSLLILNWGGSTVQSPPDLPPSTGSIEYSASVDGSPKSDDKKRSDQDHHALINISKKRKSQPTWTEQVKVSAESGFEGPTDDGYSWRKYGQKDILRAKYPRSYYRCTYRHMQNCWATKHVQRSDDDPTVFDITYRGSHNCHHATYSAPQPTSPEKQEFENQAVYPTGQQYSNQVLMNLRANLRVNTNDLDENDPAACHFSFVPTFSSGMTDDNRHFQISHVDDNLIGSGYSPSFVSPTTPESNYFSVSTSSQMNGYGMVHNLHHSESDLTDIFSANTSTTSSPIVGDFSLDHLELDPNFPFGNPKFFS	42.11	361	4e-76	238		AT4G11070.1	WRKY41, AtWRKY41	WRKY family transcription factor	313	MEMMNWERRSLLNELIHGLKAAKQLQGSSSPSLSASSSYLTTEIKENLLHNIVSSFKKAILMLNGSTTQHNPTIELAPDPLAHPGKVPGSPASITGNPRSEEFFNVRSKEFNLSSKKRKMLPKWTEQVRISPERGLEGPHDDIFSWRKYGQKDILGAKFPRSYYRCTFRNTQYCWATKQVQRSDGDPTIFEVTYRGTHTCSQGIPLPEKRETKPKHTVAVNYQNLRASLTVRTGGLGSEAFSFPVTSPLYTYESINGGGTFYHHVGSSGPSDFTGLISTNTSTGSSPIFDVNFQFDPTAEINTGFPTFFHNSI	42.63	251	4e-51	172		1	5.3e-26	90.2	PF03106.10	WRKY		---	---	---	---		1	GO:0005634	2	GO:0003700, GO:0043565	1	GO:0006355
	15147	Peam|HassGeneModel_15147 maker-Ctg0461-augustus-gene-1.6-mRNA-1	808	AACCTATAATGAGCATATTACCTTATATTTTTCTCTAAAATCCATTAGTAACGGTGATTGTGATATAGGAATACATATCTTCAAAGACACTGTCTGAGAAAGAAGCGTTAAGCTACTGTAACCTGGAGGAAGGGGGATTAGAGGTTGTATCCCTAGCATGTGCCCTGGTTGGAGGAGATACTCTTCTTTCCTACCTACCACCAACTGTAGGGGTAATCATATCACAACTTACAGGCGAAGAGGATCGTTACAGGCAGCTTAAGTTGTTGCAGGAGATGTTGGGTTCAGTACCTCTAATACACATAGATGATGTTTGTGAAGCTCATATCTTCTGCATGGAGCAACCTTCAATGGCAGGCAGGTTTTTATGTGCATGTACATATCCAACAATAGCAGAGATGGCAAAGCATTTCACTAACAAGTACCCAGAGATCCAAGTTGCTAAAAGATTTTCTGAAGGACCTGAGACAGGAATTGATTGCCAGTCTACAAAACTAAGAGATATGGGTTTCGAATATAAATACGACTTCAAGAGGATACTGGATGACAGTGTGGAGTGTTCAAAAAGGATGGGTATTTTTAAATGAATTACTTCTTGCAATTATATGATGCTACAAAAAGAGATCTGTGCTGTAATGGAATATTATAGTAACGTATCCAACCAGACAACCTGCTTGATGAATCCATAATAAAAGCAAGAGGAGTCCAAATTTATAGTTGAACAAAATCTATTGAAGAAATTTCCCCCATTTGATATTCAAGTTGGGAAGACAGAGAAAGTGAGCATTACTGATCTTGCATATTAAAT	103	MLGSVPLIHIDDVCEAHIFCMEQPSMAGRFLCACTYPTIAEMAKHFTNKYPEIQVAKRFSEGPETGIDCQSTKLRDMGFEYKYDFKRILDDSVECSKRMGIFK	29.506	Partial		XP_011629338.1 PREDICTED: LOW QUALITY PROTEIN: dihydroflavonol-4-reductase [Amborella trichopoda]	PREDICTED: LOW QUALITY PROTEIN: dihydroflavonol-4-reductase [Amborella trichopoda]	341	MTASNTYCVTGANGYIGSCLVQLLLRRGYYVHATLRDLGGERLKVFESKLEEEGSXDEAVKGCIGVYHVAAPMHFNATESLQPENYIESKVVQTASKGALNILGACSRAKSVRMVVFTSSISTISAIDDEGCWRPLVDESCSNSIDKVWNAKSRGWXFLAYVLSKTIAEETAFVYAEDNNSIELVSCIPVTVGGPFLTASIPASIRVLLSLITGDPELFPILEALHSSLGSISLVHIEDICNAHIFLMEQPKAAGRYICSAGSCIMSQIADFFSQEYPSFSLHKFPVEFQGAIPSRISSQKLTALGFEFKYGVEEILHQSVRCCFDRGFMMLSSAVKDDGS	41.24	97	4e-20	82.4		XP_002463150.1	hypothetical protein SORBIDRAFT_02g038530 [Sorghum bicolor]	341	MGAEDTVVCVTGGSGYLGSWLVRKLLGRGCVVHATLRSLADEKKTGLLRALPGAAERLRLFEADMYDADTFEPAIAGCHFVFLVATPMAHDPTSTKYKNTTEAAVDAGRIILRQCERSGTVKRVIYTASVTAASPLKEDGSGYKDFTNESDWTPLNLSYEFSNAHLDDYVWSKSLSEKELLRYNDECSREIRALEVVTLACALVGGDTIQTYLWSSIPVIVAPLTGQAIYHNSLLFLQALLGSVPLAHIEDVCDAHVFCMEQASMAGRFLCAAGYPSMRNIVDHFAAKHPDLKIQLTEVTGEGVRIVPNTSKLQDLGFKFKYGVEETLDCSVECAKRLGEL	51	100	7e-34	119		XP_002270919.2	PREDICTED: anthocyanidin reductase-like isoform X2 [Vitis vinifera]	342	MESSCKKVCVTGGSGYIGSWLVKKLLEKGHTVHATLRNLGDTSKVSFLKSLPNADARLVLFQADIYNPDEFELAIKGCEFVFHVATPMLHSPQSTQYKDTTEAAVAGVKSIADSCVRSQTVKRLIYTASVMASSPLKEDGFGFKSCLDESCWTPLNLSYQHSNDVMMAYVKSKTLAEKEVLSYNVDENSDQLEVVTLACGLVAGGTLQNYPSTSIGCVLSQLTGNLILYEGLRFLQEMLGTIPLIHIDDVCEAHIFCMEKPVMKGRFLCSAVNATINEIADFYCENYPEFKITEEFTGGVEGPTCKWDYTKLVKEGFEYKYELKKIVDDSVETGRRLGVFSE	55.77	104	6e-36	124		XP_004236616.1	PREDICTED: anthocyanidin reductase-like [Solanum lycopersicum]	343	MEDKHRSSMVVCVTGGSGYIASFLVKKLLQNGYKVHATLRNLEDKSKVGLLKNLPNAEENLKLFKADMYRPEEFEQAIQGCEFVCHVATPFLHTDGFQYKNPVEAAVASVKNIAMSCIKSGTVKRLIYTGTVLAASPMKDDGNGFKDLMDETCWTPLNVHFPFSDDFVMSYVEAKTACDREILNFGKDGFEVVSLGFGLVGGTTIMSNISGSMAGMLSVVTGDEIHYNQLKFIEEVDGKVPIIHIEDVCEAHIFSMENSDSMNGRFLCASAFVSSAQIATYYQQNYPEFHINQKYLDDPKREVKWGSNKLMEKGFVYKYDMKKILDDNIRSARELGDLKLPSA	45.1	102	3e-28	104		AT5G42800.1	DFR, TT3, M318	dihydroflavonol 4-reductase	382	MVSQKETVCVTGASGFIGSWLVMRLLERGYFVRATVRDPGNLKKVQHLLDLPNAKTLLTLWKADLSEEGSYDDAINGCDGVFHVATPMDFESKDPENEVIKPTVNGMLGIMKACVKAKTVRRFVFTSSAGTVNVEEHQKNVYDENDWSDLEFIMSKKMTGWMYFVSKTLAEKAAWDFAEEKGLDFISIIPTLVVGPFITTSMPPSLITALSPITRNEAHYSIIRQGQYVHLDDLCNAHIFLYEQAAAKGRYICSSHDATILTISKFLRPKYPEYNVPSTFEGVDENLKSIEFSSKKLTDMGFNFKYSLEEMFIESIETCRQKGFLPVSLSYQSISEIKTKNENIDVKTGDGLTDGMKPCNKTETGITGERTDAPMLAQQMCA	37.11	97	6e-17	74.3		---	---	---	---	---		---	---	---	---		1	GO:0042406	4	GO:0000166, GO:0003824, GO:0045552, GO:0050662	4	GO:0009718, GO:0009744, GO:0010224, GO:0044237
	15148	Peam|HassGeneModel_15148 maker-Ctg0461-augustus-gene-1.7-mRNA-1	373	AGACCTACGGCAGGGACATAAGGGAAAAAGGTTTTTTGTTCATCAAAACTCTAGTACTTTGGAAAGAGGCTCTTGTTTTGGGTTTTCTATGGAGAAGAAGATCTGTGTTTGTGTCACAGGAGCTGCAGGTTACATTGCATCTTGGCTTGTTAAGAAGCTCCTAGACAAAGGATACACAGTCCATGCGACTCTCAGGAACCTGGAGGATCCATCAAAGGTGGGGCTTCTCAAAGCCCTTCCACATGCAGACACAAGGCTGGTGTTGTTCGGGGCAGATATTTACAAAGCAGAGGAGTTTGAACCAGCAATCAGAGGATGTCAATTTGTGTTTCATATAGCCACTCCATTGCTGCACAACACTCAGAGTACTAAG	95	MEKKICVCVTGAAGYIASWLVKKLLDKGYTVHATLRNLEDPSKVGLLKALPHADTRLVLFGADIYKAEEFEPAIRGCQFVFHIATPLLHNTQSTK	28.794	Partial		XP_006836994.1 PREDICTED: anthocyanidin reductase [Amborella trichopoda]	PREDICTED: anthocyanidin reductase [Amborella trichopoda]	335	MTEKMTACVTGAAGYMASWLVKRLLEKGYAVNATVRNPDNVEKVSHLLALLGAKDRLKLFRADLLADSSYDAAIDGCDVVFHTATPINFQSPNPEKDMIEPAIEGTLNVLKSCAKTKTVKRVILTSSGAAVSINKNQEMGQVMDETCWTETDFLFSEKPPTWGYPASKALAEKAAWEFAKENNVNLYAIIPVLMAGRSLTPEVPSSVQLAMAPLTGNEFLMMGQKGMQMLSGSISLVHVDDVCSAQIFLAEKESVAPERYICCPINTSVVELATFLSKKYPQFKVPTDFGDFPTKARLVISSKKLVGAGFNFKYGIEEIYDESIEYFRSVGLLAK	54.84	93	4e-26	97.8		XP_002463150.1	hypothetical protein SORBIDRAFT_02g038530 [Sorghum bicolor]	341	MGAEDTVVCVTGGSGYLGSWLVRKLLGRGCVVHATLRSLADEKKTGLLRALPGAAERLRLFEADMYDADTFEPAIAGCHFVFLVATPMAHDPTSTKYKNTTEAAVDAGRIILRQCERSGTVKRVIYTASVTAASPLKEDGSGYKDFTNESDWTPLNLSYEFSNAHLDDYVWSKSLSEKELLRYNDECSREIRALEVVTLACALVGGDTIQTYLWSSIPVIVAPLTGQAIYHNSLLFLQALLGSVPLAHIEDVCDAHVFCMEQASMAGRFLCAAGYPSMRNIVDHFAAKHPDLKIQLTEVTGEGVRIVPNTSKLQDLGFKFKYGVEETLDCSVECAKRLGEL	62.92	89	5e-34	119		XP_002270919.2	PREDICTED: anthocyanidin reductase-like isoform X2 [Vitis vinifera]	342	MESSCKKVCVTGGSGYIGSWLVKKLLEKGHTVHATLRNLGDTSKVSFLKSLPNADARLVLFQADIYNPDEFELAIKGCEFVFHVATPMLHSPQSTQYKDTTEAAVAGVKSIADSCVRSQTVKRLIYTASVMASSPLKEDGFGFKSCLDESCWTPLNLSYQHSNDVMMAYVKSKTLAEKEVLSYNVDENSDQLEVVTLACGLVAGGTLQNYPSTSIGCVLSQLTGNLILYEGLRFLQEMLGTIPLIHIDDVCEAHIFCMEKPVMKGRFLCSAVNATINEIADFYCENYPEFKITEEFTGGVEGPTCKWDYTKLVKEGFEYKYELKKIVDDSVETGRRLGVFSE	73.03	89	7e-43	142		XP_010327252.1	PREDICTED: anthocyanidin reductase-like [Solanum lycopersicum]	309	MEEKSTCKVCVTGGAGYIGSSLVQKLLDKGYIVHATLRNLEDESKVGLLKSLSGADKRLKLFKADIYKAEEFEEAIQGCEFVFHVATPLLHSQGSQYKDRTEATVDGVKKIGMICLKSGTVKRLIYTASIVAASPLKEDAITYKELIDETCWTPLNFSNPYTKQWLWVSLLCGNTYLPYIPTSGAMFLSMLTQEEILYNSLKFLEELIGKVPIMHIEDVCEAQMFFMNNVGSLNGRFLCASSFVSTAEIGNYYQHNYPEFKVNQEYLNDPKRDIKFGSKKLVEKGFMYKYGMKEILDDCVICARKNDIL	76.34	93	5e-43	142		AT1G51410.1	---	NAD(P)-binding Rossmann-fold superfamily protein	325	MSSEEEKTVCVTGASGYIASWIVKLLLLRGYTVKASVRDPNDPRKTEHLLALEGAEERLKLFKANLLEEGSFDSAIDGCEGVFHTASPFYHDVKDPQAELLDPAVKGTINVLSSCLKTSSVKRVVLTSSIAAVAFNGMPRTPETIVDETWFADPDYCRASKLWYVLSKTLAENAAWKFAKENNLQLVSINPAMVIGPLLQPTLNTSAAAVLSLIKGAQTFPNATFGWVNVKDVANAHIQAFENPDADGRYCLVERVAHYSEVVNILHDLYPDFQLPEKCADEKIYIPTYKVSKEKAESLGVEFVPLEVSIKETVESLRDKGFIRF	48.94	94	9e-25	94.7		4	2.50E-08 | 1.10E-07 | 2.70E-06 | 1.80E-05	33.4 | 31.6 | 27.5 | 23.6	PF05368.8 | PF01370.16 | PF13460.1 | PF01073.14	NmrA | Epimerase | NAD_binding_10 | 3Beta_HSD		---	---	---	---		---	NA	4	GO:0000166, GO:0003824, GO:0004022, GO:0050662	3	GO:0044237, GO:0048610, GO:0048868
	15149	Peam|HassGeneModel_15149 maker-Ctg0461-augustus-gene-1.8-mRNA-1	323	ACTCATTTACACTGGCTCTGTCATAGCAGCATCACCATTGAAAGAGCATGCCTCTGTTTTCACGGACTCCATTGATGAAGGCTGTTGGACGCCTCTCCATCATTCATTTTCTTATTCCTCTACCTTTGAGCAGATTTGCAGGAGGTCGTGAGAAAGGGATTGGTTGTGGTTCAACAAAACTAAAAGATATGGGTTTCGATTATAAGTACGGCATGAAGAGGATACTGGATGACAGTGTGGAGGCTGCAATAAGGATGGGCGTTTTGAAATGAATATTACTTATCTTTTTTCTTGCAATTATATGATGACATGAAAAGTGACTT	74	MPLFSRTPLMKAVGRLSIIHFLIPLPLSRFAGGREKGIGCGSTKLKDMGFDYKYGMKRILDDSVEAAIRMGVLK	---	Partial		---	---	---	---	---	---	---	---		---	---	---	---	---	---	---	---		---	---	---	---	---	---	---	---		---	---	---	---	---	---	---	---		---	---	---	---	---	---	---	---	---		---	---	---	---	---		---	---	---	---		---	---	---	---	---	---
	15150	Peam|HassGeneModel_15150 maker-Ctg0461-augustus-gene-2.3-mRNA-1	606	AGAAGACCTAGGGACATACGAGAAAAGTTTTTGTTTTGTCAAAAGTCCTTAAAACTCTGGGAAGAGTCTCTCGATTCTTGGGTTTTCAATGGAGAAGAAGATCTGCGTTTGTGTCACTGGTGCTGCAGGTTACCTTGGGTCATGGCTTGTAAAGAAGCTCCTAGACAAAGGATACACAGTTCATGCAACTCTGCGGAGTTTGGAGGATCCCTCAAAGGTAGGGCTTCTCAAAGCCCTTCCACATGCAGACACAAGGCTGGTGCTGTTTAGAGCAGATATCTATGAGCCAGAGGAGTTCGAACCTGCAATAAAAGGATGCGAATTTGTGTTTCACGTTGCCACCCCATTCCTACACAACACTGACAGTACTAAGGTCAGTTCAGTAAACTTTCATTTCATTTTTCAGTGGCCAGATGTGCCATGCGTCAGGCATGCCCTTTTCCTTATTACTGAATGGCCCATTTCTGGAGGAGATTTTCTCTGTCTAAGATTGTGTATAAGTTGCTGTATCTTTTCTACTGGTGAAAACTTTTTTATGTAGACGCAGCCTATTAATAGTTAAAGAGTTCAGAGACATCCAATATTAGCCACATAGGCCAAGAAATT	150	MEKKICVCVTGAAGYLGSWLVKKLLDKGYTVHATLRSLEDPSKVGLLKALPHADTRLVLFRADIYEPEEFEPAIKGCEFVFHVATPFLHNTDSTKVSSVNFHFIFQWPDVPCVRHALFLITEWPISGGDFLCLRLCISCCIFSTGENFFM	47.406	Partial		XP_006836994.1 PREDICTED: anthocyanidin reductase [Amborella trichopoda]	PREDICTED: anthocyanidin reductase [Amborella trichopoda]	335	MTEKMTACVTGAAGYMASWLVKRLLEKGYAVNATVRNPDNVEKVSHLLALLGAKDRLKLFRADLLADSSYDAAIDGCDVVFHTATPINFQSPNPEKDMIEPAIEGTLNVLKSCAKTKTVKRVILTSSGAAVSINKNQEMGQVMDETCWTETDFLFSEKPPTWGYPASKALAEKAAWEFAKENNVNLYAIIPVLMAGRSLTPEVPSSVQLAMAPLTGNEFLMMGQKGMQMLSGSISLVHVDDVCSAQIFLAEKESVAPERYICCPINTSVVELATFLSKKYPQFKVPTDFGDFPTKARLVISSKKLVGAGFNFKYGIEEIYDESIEYFRSVGLLAK	54.02	87	2e-25	98.2		XP_002463150.1	hypothetical protein SORBIDRAFT_02g038530 [Sorghum bicolor]	341	MGAEDTVVCVTGGSGYLGSWLVRKLLGRGCVVHATLRSLADEKKTGLLRALPGAAERLRLFEADMYDADTFEPAIAGCHFVFLVATPMAHDPTSTKYKNTTEAAVDAGRIILRQCERSGTVKRVIYTASVTAASPLKEDGSGYKDFTNESDWTPLNLSYEFSNAHLDDYVWSKSLSEKELLRYNDECSREIRALEVVTLACALVGGDTIQTYLWSSIPVIVAPLTGQAIYHNSLLFLQALLGSVPLAHIEDVCDAHVFCMEQASMAGRFLCAAGYPSMRNIVDHFAAKHPDLKIQLTEVTGEGVRIVPNTSKLQDLGFKFKYGVEETLDCSVECAKRLGEL	66.29	89	6e-34	121		XP_002276847.2	PREDICTED: anthocyanidin reductase-like isoform X2 [Vitis vinifera]	280	MEKRSCRVCVTGGAGYIGSSLVKKLLLKGYTVHATLRNLHDHAKVGLLQSLPNADTRLRLFKADIYNPDEFEQAIQGCEFVFHVATPLQHIEDSQYKNTAEAAVAGAKSIAVSCINSATVRRVIYTASVVAAAPLKDDETGFKDSMDESCWTPLNLPFSHGNSHLKDYAHSKTVAEKEILSHGENKTGGLEVVSLAYGLVGGETLLPYTPESVDLFISQLTDHENRYQALKFLEELLGKVPIIHIDDVCEAHIFCIEKPSINGRFLCASSSISSAKITNY	74.47	94	1e-42	142		XP_010327252.1	PREDICTED: anthocyanidin reductase-like [Solanum lycopersicum]	309	MEEKSTCKVCVTGGAGYIGSSLVQKLLDKGYIVHATLRNLEDESKVGLLKSLSGADKRLKLFKADIYKAEEFEEAIQGCEFVFHVATPLLHSQGSQYKDRTEATVDGVKKIGMICLKSGTVKRLIYTASIVAASPLKEDAITYKELIDETCWTPLNFSNPYTKQWLWVSLLCGNTYLPYIPTSGAMFLSMLTQEEILYNSLKFLEELIGKVPIMHIEDVCEAQMFFMNNVGSLNGRFLCASSFVSTAEIGNYYQHNYPEFKVNQEYLNDPKRDIKFGSKKLVEKGFMYKYGMKEILDDCVICARKNDIL	74.19	93	4e-41	139		AT1G51410.1	---	NAD(P)-binding Rossmann-fold superfamily protein	325	MSSEEEKTVCVTGASGYIASWIVKLLLLRGYTVKASVRDPNDPRKTEHLLALEGAEERLKLFKANLLEEGSFDSAIDGCEGVFHTASPFYHDVKDPQAELLDPAVKGTINVLSSCLKTSSVKRVVLTSSIAAVAFNGMPRTPETIVDETWFADPDYCRASKLWYVLSKTLAENAAWKFAKENNLQLVSINPAMVIGPLLQPTLNTSAAAVLSLIKGAQTFPNATFGWVNVKDVANAHIQAFENPDADGRYCLVERVAHYSEVVNILHDLYPDFQLPEKCADEKIYIPTYKVSKEKAESLGVEFVPLEVSIKETVESLRDKGFIRF	52.81	89	7e-25	97.1		7	2.80E-09 | 1.50E-08 | 1.50E-07 | 5.50E-07 | 1.20E-04 | 4.30E-04 | 5.20E-04	36.7 | 34.2 | 31.5 | 28.5 | 21.7 | 19.2 | 19.9	PF01370.16 | PF05368.8 | PF13460.1 | PF01073.14 | PF08659.5 | PF07993.7 | PF00106.20	Epimerase | NmrA | NAD_binding_10 | 3Beta_HSD | KR | NAD_binding_4 | adh_short		---	---	---	---		---	NA	4	GO:0000166, GO:0003824, GO:0004022, GO:0050662	3	GO:0044237, GO:0048610, GO:0048868
	15151	Peam|HassGeneModel_15151 maker-Ctg0461-augustus-gene-2.4-mRNA-1	1020	ATGTGGGGCCCGGCCAAACCCAAAACCGCTGCCTTTCCTGCCGTCTTCTTCCTCTCCGGTTCCAGCGTAGGCGTTCAACAGCGCAGTGACGCTTTTTCTGCGGTTCCGGCGATCTTCGTCTCCGGCGAGATCAAATCCCCTTCAATCCGATCGATCTGCAATTTGCACAGAGACCGAACCCAGGCTGTTCTCAGATCTGATCTTCTTCACCTGATCTCCGATCAACCCTTTGAAGATCCGATCTGTCGGATCTCCTTCGATTACGCCAAATTCGCTCTGGCATACATATCTTCGAAGACACAGTCAGAGAAAGAAGTTTTGAGCTACTGTAACATAGAGGAGGGGGGATTGGAAGTGGTATCCCTACCCTGTGCCCTTGTTGGAGGTGATACTCATCTTTCCTACGTACCAGGGAGCGTGGGGGTAGTCATATCACAACTTACAGGCGAAGAGGCTTGTTACGGACAGCTTAAGTTGTTGGAGGAGATGTTGGGTTCAGTTCCTCTCATACACATAGATGATGTTTGTGAAGCTCATATCTTCTGCATGGAGCAACCTTCAATGGCAGGCAGATTTCTATGTGCATCTGCCTATCCAACAATAGCAGAGCTGGCAAAGTACTTCAGTGAAAAGTACCCAGAGATCCAAATTGCCAAAGAATTTGCAGAACCGGAGATCAGAATTGATTGTGGTTCTACAAAGCTAACAGATATGGGTTTCCAATTTAATTACGACCTGATGAGGATATTAGATGACAGTGTGCAGTGTGCAAGAAGGTTGGGTCTCTTGAAATGACTGAATTTCTTTATACAAGTTGTTATTATATTCAACTTCTTATGAAACAAGATTTGTATGTTGTAATGGATTATTATAGACCAATCTGAATTAAAAAAAGGTTTTTGTGTATATATCCCCTAATGTTTGAATGATTTGCAAATAGGCCCCTACGATTTTTGTATTTGTAAATAGGCGCCTACTCTTTCATTTCAATACCTTTCTTGCCCCTAAAATAAATATTCC	264	MWGPAKPKTAAFPAVFFLSGSSVGVQQRSDAFSAVPAIFVSGEIKSPSIRSICNLHRDRTQAVLRSDLLHLISDQPFEDPICRISFDYAKFALAYISSKTQSEKEVLSYCNIEEGGLEVVSLPCALVGGDTHLSYVPGSVGVVISQLTGEEACYGQLKLLEEMLGSVPLIHIDDVCEAHIFCMEQPSMAGRFLCASAYPTIAELAKYFSEKYPEIQIAKEFAEPEIRIDCGSTKLTDMGFQFNYDLMRILDDSVQCARRLGLLK	75.356	Complete		XP_011629338.1 PREDICTED: LOW QUALITY PROTEIN: dihydroflavonol-4-reductase [Amborella trichopoda]	PREDICTED: LOW QUALITY PROTEIN: dihydroflavonol-4-reductase [Amborella trichopoda]	341	MTASNTYCVTGANGYIGSCLVQLLLRRGYYVHATLRDLGGERLKVFESKLEEEGSXDEAVKGCIGVYHVAAPMHFNATESLQPENYIESKVVQTASKGALNILGACSRAKSVRMVVFTSSISTISAIDDEGCWRPLVDESCSNSIDKVWNAKSRGWXFLAYVLSKTIAEETAFVYAEDNNSIELVSCIPVTVGGPFLTASIPASIRVLLSLITGDPELFPILEALHSSLGSISLVHIEDICNAHIFLMEQPKAAGRYICSAGSCIMSQIADFFSQEYPSFSLHKFPVEFQGAIPSRISSQKLTALGFEFKYGVEEILHQSVRCCFDRGFMMLSSAVKDDGS	35.68	199	2e-31	118		XP_002463150.1	hypothetical protein SORBIDRAFT_02g038530 [Sorghum bicolor]	341	MGAEDTVVCVTGGSGYLGSWLVRKLLGRGCVVHATLRSLADEKKTGLLRALPGAAERLRLFEADMYDADTFEPAIAGCHFVFLVATPMAHDPTSTKYKNTTEAAVDAGRIILRQCERSGTVKRVIYTASVTAASPLKEDGSGYKDFTNESDWTPLNLSYEFSNAHLDDYVWSKSLSEKELLRYNDECSREIRALEVVTLACALVGGDTIQTYLWSSIPVIVAPLTGQAIYHNSLLFLQALLGSVPLAHIEDVCDAHVFCMEQASMAGRFLCAAGYPSMRNIVDHFAAKHPDLKIQLTEVTGEGVRIVPNTSKLQDLGFKFKYGVEETLDCSVECAKRLGEL	46.77	186	2e-51	171		XP_010661896.1	PREDICTED: anthocyanidin reductase-like [Vitis vinifera]	348	MISAAKQRLVMEKMSCKVCVTGGSGYIGSYLVKKLLQKGYTVHATLRNMEDHAKVGLLQSFPNAETRLKLFQADIYNPDEFEEAIKGCEFVFHVATPMHHSEGFQYKNTTEAAISGAKSIAMSCIKSGSVRRLIYTATVMAASPLTDDGSSFKDSMDESCWTPPNLSLPYTNSFVEDYTDSKTLAEKEILSFGNNNNGGLEVVTLACGLVGGDTLLSYTPASVAVLIAQLTDNPYHYQLLRFLEESLGKIPIIHIDDVCEAHIFCMEKPSIHGRFLCTNSYISSAEITDYYQKNHPQFDIKPEYLNGPKRKIKWGSTKLIEEGFEYKYDTSMILDDSIKCGRKMGDLQ	53.14	175	3e-61	197		XP_004236616.1	PREDICTED: anthocyanidin reductase-like [Solanum lycopersicum]	343	MEDKHRSSMVVCVTGGSGYIASFLVKKLLQNGYKVHATLRNLEDKSKVGLLKNLPNAEENLKLFKADMYRPEEFEQAIQGCEFVCHVATPFLHTDGFQYKNPVEAAVASVKNIAMSCIKSGTVKRLIYTGTVLAASPMKDDGNGFKDLMDETCWTPLNVHFPFSDDFVMSYVEAKTACDREILNFGKDGFEVVSLGFGLVGGTTIMSNISGSMAGMLSVVTGDEIHYNQLKFIEEVDGKVPIIHIEDVCEAHIFSMENSDSMNGRFLCASAFVSSAQIATYYQQNYPEFHINQKYLDDPKREVKWGSNKLMEKGFVYKYDMKKILDDNIRSARELGDLKLPSA	47.16	176	4e-50	167		AT5G42800.1	DFR, TT3, M318	dihydroflavonol 4-reductase	382	MVSQKETVCVTGASGFIGSWLVMRLLERGYFVRATVRDPGNLKKVQHLLDLPNAKTLLTLWKADLSEEGSYDDAINGCDGVFHVATPMDFESKDPENEVIKPTVNGMLGIMKACVKAKTVRRFVFTSSAGTVNVEEHQKNVYDENDWSDLEFIMSKKMTGWMYFVSKTLAEKAAWDFAEEKGLDFISIIPTLVVGPFITTSMPPSLITALSPITRNEAHYSIIRQGQYVHLDDLCNAHIFLYEQAAAKGRYICSSHDATILTISKFLRPKYPEYNVPSTFEGVDENLKSIEFSSKKLTDMGFNFKYSLEEMFIESIETCRQKGFLPVSLSYQSISEIKTKNENIDVKTGDGLTDGMKPCNKTETGITGERTDAPMLAQQMCA	34.88	172	7e-24	99		1	0.00096	18.6	PF01370.16	Epimerase		---	---	---	---		1	GO:0042406	4	GO:0000166, GO:0003824, GO:0045552, GO:0050662	4	GO:0009718, GO:0009744, GO:0010224, GO:0044237
	15152	Peam|HassGeneModel_15152 maker-Ctg0461-augustus-gene-2.5-mRNA-1	327	ATGGAGAAGAATACGTGTGTTTGTGTGACAGGAGGTGCAGGTTTCATTGGCTCTTGGCTCGTTAAGAAGCTCCTAGACAAAGGATACATAGTCCATGCAACTCTCAGGAATTTGGAGGACTCATCAAAGGTGGGGCTTCTGAAACGCCTTCCACACGCAGACACAAGTCTGGTGTTGTTTAGGGCTGATATTTACAACGCAGAAGAGTTCGAACCAGCAATACGAGGATGTGCATTTGTGTTTCATGTGGCCACCCCACTGCTCCACAATAACCCCACTTCTAATTCTAAGGTTGGCCCAATCCTCTTCTATTTCAATTTTCAATGA	108	MEKNTCVCVTGGAGFIGSWLVKKLLDKGYIVHATLRNLEDSSKVGLLKRLPHADTSLVLFRADIYNAEEFEPAIRGCAFVFHVATPLLHNNPTSNSKVGPILFYFNFQ	32.702	Partial		XP_011624248.1 PREDICTED: dihydroflavonol-4-reductase [Amborella trichopoda]	PREDICTED: dihydroflavonol-4-reductase [Amborella trichopoda]	377	MSEGEGTVCVTGAAGFVGSWLVKRLLEEGYVVRATVRDTMNMKKTKHLLDFPKASERLTLWQADLRDEGSFDEAIKGCHGVFHVATPMDLQPKDPENEVIKPAVNGVLSIMRACLKAKTVKRVVFTSSSAAVCIGEQQSDYYDESCWSDIEFCTRSKPNGWMYVVSKTLAEKAAMKFAEENNMDLVTIAPSIVVGPFIVPTMHISILIALALITRDEALYFILKQNWMVHLDDLCNAHIFLMEHPDAKGRYICSSHDFTIIQLSKMMKERYPEYDIPTEFEGVDETVRPIRLPSKRLEDLGFEFKHTMEEMLDGAINSCREKMLMPFTTDAEMNKMSRVPYASAVGNLMYVMLCTDPDIVNAMGLVSRYQSNPGQGH	46	100	6e-24	93.2		XP_002463150.1	hypothetical protein SORBIDRAFT_02g038530 [Sorghum bicolor]	341	MGAEDTVVCVTGGSGYLGSWLVRKLLGRGCVVHATLRSLADEKKTGLLRALPGAAERLRLFEADMYDADTFEPAIAGCHFVFLVATPMAHDPTSTKYKNTTEAAVDAGRIILRQCERSGTVKRVIYTASVTAASPLKEDGSGYKDFTNESDWTPLNLSYEFSNAHLDDYVWSKSLSEKELLRYNDECSREIRALEVVTLACALVGGDTIQTYLWSSIPVIVAPLTGQAIYHNSLLFLQALLGSVPLAHIEDVCDAHVFCMEQASMAGRFLCAAGYPSMRNIVDHFAAKHPDLKIQLTEVTGEGVRIVPNTSKLQDLGFKFKYGVEETLDCSVECAKRLGEL	61.29	93	3e-34	120		XP_002276847.2	PREDICTED: anthocyanidin reductase-like isoform X2 [Vitis vinifera]	280	MEKRSCRVCVTGGAGYIGSSLVKKLLLKGYTVHATLRNLHDHAKVGLLQSLPNADTRLRLFKADIYNPDEFEQAIQGCEFVFHVATPLQHIEDSQYKNTAEAAVAGAKSIAVSCINSATVRRVIYTASVVAAAPLKDDETGFKDSMDESCWTPLNLPFSHGNSHLKDYAHSKTVAEKEILSHGENKTGGLEVVSLAYGLVGGETLLPYTPESVDLFISQLTDHENRYQALKFLEELLGKVPIIHIDDVCEAHIFCIEKPSINGRFLCASSSISSAKITNY	75.56	90	2e-41	138		XP_010327252.1	PREDICTED: anthocyanidin reductase-like [Solanum lycopersicum]	309	MEEKSTCKVCVTGGAGYIGSSLVQKLLDKGYIVHATLRNLEDESKVGLLKSLSGADKRLKLFKADIYKAEEFEEAIQGCEFVFHVATPLLHSQGSQYKDRTEATVDGVKKIGMICLKSGTVKRLIYTASIVAASPLKEDAITYKELIDETCWTPLNFSNPYTKQWLWVSLLCGNTYLPYIPTSGAMFLSMLTQEEILYNSLKFLEELIGKVPIMHIEDVCEAQMFFMNNVGSLNGRFLCASSFVSTAEIGNYYQHNYPEFKVNQEYLNDPKRDIKFGSKKLVEKGFMYKYGMKEILDDCVICARKNDIL	79.12	91	4e-44	145		AT2G45400.1	BEN1	NAD(P)-binding Rossmann-fold superfamily protein	364	MVREEQEEDDNNNNNNGGGERKLLVADETVPSLLDETGLVCVTGGSGFVASWLIMRLLQRGYSVRATVRTNSEGNKKDISYLTELPFASERLQIFTADLNEPESFKPAIEGCKAVFHVAHPMDPNSNETEETVTKRTVQGLMGILKSCLDAKTVKRFFYTSSAVTVFYSGGNGGGGGEVDESVWSDVEVFRNQKEKRVSSSYVVSKMAAETAALEFGGKNGLEVVTLVIPLVVGPFISSSLPSSVFISLAMLFGNYKEKYLFDTYNMVHIDDVARAMIFLLEKPVAKGRYICSSVEMKIDEVFEFLSTKFPQFQLPSIDLNKYKVEKRMGLSSKKLKSAGFEFKYGAEEIFSGAIRSCQARGFL	45.36	97	8e-23	90.5		6	5.10E-09 | 3.50E-08 | 2.50E-07 | 7.10E-07 | 2.70E-04 | 3.40E-04	35.9 | 32.4 | 30.2 | 29.3 | 20.8 | 20.3	PF01370.16 | PF01073.14 | PF05368.8 | PF13460.1 | PF00106.20 | PF08659.5	Epimerase | 3Beta_HSD | NmrA | NAD_binding_10 | adh_short | KR		---	---	---	---		2	GO:0005634, GO:0005737	4	GO:0000166, GO:0003824, GO:0016614, GO:0050662	6	GO:0009813, GO:0010422, GO:0016126, GO:0016131, GO:0016132, GO:0044237
	15153	Peam|HassGeneModel_15153 augustus_masked-Ctg0461-processed-gene-3.7-mRNA-1	1413	ATGGCCATGGAGGACACTAGGCTCCCCCACATAGCCATTCTCCCCACCCCGGGGATGGGTCATCTCATCCCAATCGCCGAGTTCGCAAAGCGGCTAATCCACCACCATGACTTCTCGTTCACCTTCATCTCCATAGCGGTGGACTTCACGCCCAAGGCCCAGAAGGCGGTCGTCGACGCGCTCCCGATGGGGATGAACCCCATCCACCTCCCCCCAATTGACTTGTCCGACACCCCAAGGGATAGTAAGATCGAGACCCTCATCTCCCTCACCGTCCGGCGGGCCCTCCCTTCGGTCCGGGACGTTTTAACCCGGTTGAAGTCGACAACCAGGCTTGTCGCCCTCGTCGCCGACCTCTTTGCAACGGATGCCTTCGACGTCGCCGCCGAGTTTGGCATCCCCTTGTATATTTTCTTCCCATCAAATGCCATGGCGCTGACCTGCTTGGTTAATTTGCCTAAATTGGATGCTATGTACAGTTGTGAGTATAGGGATCTCCCTGAACCGGTCAAGCTGCCCGGTTGCATACCGTTACAAGGGAAAGATCTCCTGGACCCGGTTCAGGACAAGAAGGACGAGGCCTACAAATGGATGCTGTACCATGGAAACCGCTACAGTCTTGCAAAAGGTATAATACTTAATAGCTTTGTGGACATGGAACCGGGTGCTATAAAGGCTCTTGAGGAGATAAACTCGCCTCCGGTTCATCCGGTTGGGCCGCTCATAAGGGCAGGTTCGACCGGAGAGGAGTCGGAATGCCTGAGATGGCTGGATGAGCAGCCAATTGGGTCAGTTCTGTTCGTCTCATTCGGGAGTGGTGGGACACTGTCTTGGGAGCAGATGAAAGAATTGGCCCTTGGTTTGGAGCTGAGTGAGCAGAGGTTCTTGTGGGTTGTGAGGAGTCCACATGAGAAAGCGGCGAATGGGTCCTATTTCACTGTCCAGAGCAGTAAAGACCCAATTCAGTTTCTCCCAACTGGGTTCTTGTCTAGGACCAAGAATGTTGGCCTGGTTGTGTCTTCATGGGCCCCTCAGGTCCAAGTCCTCAGCCACAGCTCCACCGGCGGGTTCCTCTGCCACTGCGGCTGGAATTCGACGCTCGAGACCGTCGTCCATGGCGTCCCCATGATCGCCTGGCCGCTCTTCGCGGAGCAAAAGATGAACGCGGTGATGCTATCGGAGGACTTGAAGGTCGCCTTGAGGCCCAGAGAAAAGGAGAATGGCTTAATTGGGAGGGAGGAGATAGCCCGCGTCGTTAAAGGGCTCCTGGAAGGAGAAGAGGGGAAGAGGTTGAGGAGCAGGATGAGAGAGCTCAAGGACGCTGCGTCGCGGGCTTTGAGCGAAGATGGGTCTTCTTCACGGGCCTTGTCCGAGCTGGCCAGCGAATTGAAGGGCTCCAAGATGTTGACTTGA	470	MAMEDTRLPHIAILPTPGMGHLIPIAEFAKRLIHHHDFSFTFISIAVDFTPKAQKAVVDALPMGMNPIHLPPIDLSDTPRDSKIETLISLTVRRALPSVRDVLTRLKSTTRLVALVADLFATDAFDVAAEFGIPLYIFFPSNAMALTCLVNLPKLDAMYSCEYRDLPEPVKLPGCIPLQGKDLLDPVQDKKDEAYKWMLYHGNRYSLAKGIILNSFVDMEPGAIKALEEINSPPVHPVGPLIRAGSTGEESECLRWLDEQPIGSVLFVSFGSGGTLSWEQMKELALGLELSEQRFLWVVRSPHEKAANGSYFTVQSSKDPIQFLPTGFLSRTKNVGLVVSSWAPQVQVLSHSSTGGFLCHCGWNSTLETVVHGVPMIAWPLFAEQKMNAVMLSEDLKVALRPREKENGLIGREEIARVVKGLLEGEEGKRLRSRMRELKDAASRALSEDGSSSRALSELASELKGSKMLT	96.33	Complete		XP_006847343.2 PREDICTED: hydroquinone glucosyltransferase [Amborella trichopoda]	PREDICTED: hydroquinone glucosyltransferase [Amborella trichopoda]	521	MCHTLIIIVSSDRLSIIAQFSPYPLFCPKFLESSAGFSLCVLIEHFVVVGMAMEAQTGTHVAILPSPGMGHLIPLVAFSKRLVATHSFSITFINLITDSSAAQSSVLSTLNDVGLSSLQSVDLPPADLSDLPISAKIETRISLTVRRSLSSLRTLLCDLTSKFPNTVMVADIFGTDAFDVADELSLPKYLFFPANATALCLMSQLPALDAQVSGEFRDLPELRLPGCSSPFPGKDLLAPLQDRKDAAYSWLLHQAKRYRQADGIFVNTFEGLESQALQFLKENRASFPEVFPVGPLTLELPENDSECLRWLDEQPPGSVLFVSFGSGGTLSCGQYQNLAHGLEKSGQRFLWVIRTPEVTEGPAAFFTVESKGDPKAYLPQGFLERTKGVGMVVPSWAPQTRVLAHAATGGFLTHCGWNSTLESFQNGIPLIAWPLYAEQKMNAILLVDEIKVAIRPKMQEDGIIKVEEIDRVVRGLMEGEEGKALRAKMRDLRDAASTAVAEGGSSYHSVVNATQIWRSTV	56.24	457	2e-166	478		XP_002451052.1	hypothetical protein SORBIDRAFT_05g023240 [Sorghum bicolor]	497	MENGTSNGSTGGAACCNGNGAVRGPHVAMLATPGMGHLIPLAELAKRLASRHGATATLITFASTASATQRAFLASLPPAVTSLSLPPVDLSDLPRGAAIETLMSEECARSVPALTSILLDLKRTTGGRLAAFVADLFGADSLDAARAAGVRRRCIFFPTNLHALTLMLHLPELDASVSCEFRDLPEPLRLPGCVPIPGPDILMPLQDKANPCYRWMVHHGGKYRDADAILVNSFDAVEPGPAKILRQPAADHRPVVYPIGPLIHADGREDDKDALCLEWLDRQPARSVMFVSFGSGGALPTEEMRELALGLELSGQRFLWVVRSPSDEGAVNDNYYDAESKKDPFAYLPEGFVDRVTATGVGLVVPSWAPQTKVLAHAATGGFLTHCGWNSVLESLVYGVPMVAWPLFAEQRQNAVMLSDGVGAALRVPESSKGREEIAATVREVMQGEGKGAAVRAKVAELQKAAAEGLRDGGAAATALAEVVEGWTTTGGQEEED	51.97	456	3e-148	432		XP_002280923.1	PREDICTED: hydroquinone glucosyltransferase [Vitis vinifera]	469	MAEKPPHIAILPTPGMGHLIPLIELAKRLVTHHGFTVTFIIPNDNSSLKAQKAVLQSLPPSIDSIFLPPVSFDDLPAETKIETMISLTVVRSLSHLRSSLELLVSKTRVAALVVDLFGTDAFDVAVEFGVAPYIFFPSTAMALSLFLFLPKLDEMVACEFRDMNEPVAIPGCVPVHGSQLLDPVQDRRNDAYKWVLHHTKRYRLAEGIMVNSFMELEPGPLKALQTPEPGKPPVYPVGPLIKRESEMGSGENECLKWLDDQPLGSVLFVAFGSGGTLPSEQLDELALGLEMSEQRFLWVVRSPSRVADSSFFSVHSQNDPFSFLPQGFVDRTKGRGLLVSSWAPQAQIISHASTGGFLSHCGWNSTLESVACGVPMIAWPLYAEQKMNAITLTDDLKVALRPKVNENGLIDRNEIARIVKGLMEGEEGKDVRSRMKDLKDASAKVLSHDGSSTKALATVAQKWKAHKNY	63.68	446	0	566		XP_004231207.1	PREDICTED: hydroquinone glucosyltransferase [Solanum lycopersicum]	476	MAQIPHIAILPSPGMGHLIPLVEFAKRIFLHHHFSVSLILPTDGPISNAQKIFLNSLPSSMDYHLLPPVNFDDLPEDVKIETRISLTVSRSLTSLRQVLESIIESKKTVALVVDLFGTDAFDVAIDLKISPYIFFPSTAMGLSLFLHLPNLDETVSCEYRDLPDPIQIPGCTPIHGKDLLDPVQDRNDESYKWLLHHAKRYGMAEGIIVNSFKELEGGAIGALQKDEPGKPTVYPVGPLIQMDSGSKVDGSECMTWLDEQPRGSVLYISYGSGGTLSHEQLIEVAAGLEMSEQRFLWVVRCPNDKIANATFFNVQDSTNPLEFLPKGFLERTKGFGLVLPNWAPQARILSHESTGGFLTHCGWNSTLESVVHGVPLIAWPLYAEQKMNAVMLSEDIKVALRPKVNEENGIVGRLEIAKVVKGLMEGEEGKGVRSRMRDLKDAAAKVLSEDGSSTKALAELATKLRKKCQMIDVANH	62.58	449	0	563		AT4G01070.1	GT72B1, UGT72B1	UDP-Glycosyltransferase superfamily protein	480	MEESKTPHVAIIPSPGMGHLIPLVEFAKRLVHLHGLTVTFVIAGEGPPSKAQRTVLDSLPSSISSVFLPPVDLTDLSSSTRIESRISLTVTRSNPELRKVFDSFVEGGRLPTALVVDLFGTDAFDVAVEFHVPPYIFYPTTANVLSFFLHLPKLDETVSCEFRELTEPLMLPGCVPVAGKDFLDPAQDRKDDAYKWLLHNTKRYKEAEGILVNTFFELEPNAIKALQEPGLDKPPVYPVGPLVNIGKQEAKQTEESECLKWLDNQPLGSVLYVSFGSGGTLTCEQLNELALGLADSEQRFLWVIRSPSGIANSSYFDSHSQTDPLTFLPPGFLERTKKRGFVIPFWAPQAQVLAHPSTGGFLTHCGWNSTLESVVSGIPLIAWPLYAEQKMNAVLLSEDIRAALRPRAGDDGLVRREEVARVVKGLMEGEEGKGVRNKMKELKEAACRVLKDDGTSTKALSLVALKWKAHKKELEQNGNH	59.12	455	0	541		1	7.1e-23	80.9	PF00201.13	UDPGT		K08237	---	---	---		1	GO:0005634	4	GO:0008194, GO:0016757, GO:0016758, GO:0035251	10	GO:0006612, GO:0006805, GO:0008152, GO:0009611, GO:0009636, GO:0009651, GO:0009805, GO:0009963, GO:0010363, GO:0042178
	15154	Peam|HassGeneModel_15154 maker-Ctg0461-augustus-gene-3.13-mRNA-1	1615	CATTCTTTCCCTCTGTTGGGTTCCTCAAATCTAGCTATATATTTTTCGGGGGGCTTTTGCTTTCTTCTCCGGTATATGCGTTTCCCTGTCTCTCCATGATTTCAGTGAAATCCTTTCCGTCCAAACAGTCACAGCAGCTCAACTGATCACTTCATACCTTACCTAGAGAAAAAGAAAAGAAAGACTAGTAGACGTTGATAGTTGGGTCATTTTCATTCGGCGCTTATATTGGCTTTTAGAACTATTTTCTTGATCAACATAACAGATTCATGGGTTTCAGGGTCTCTTTTTAGAACTGCAGCTTTTGAGAGGAAGGGGCACATCTCACAAAACAAGTAGGTGGTTTTCCAGCTGACTGTCAAATGGATGACCGCTTATCCAACCTCTTCGAAGAACGGGAATTCAGAGACACCAATTTGGCCGGTGCCGACTCGCCTGAAAACCTCTTCGGCATTTTCGAGGCCCTCGAAGATGCATTCGACTTGCCTTGTACAAACGTAGAAGAAGCGGGGCTCAGCCCGAACTCTGAACAAATGCCTCCACTCACCTCACAGAAGTCGAGCTCGTCAAGCGCCAAGCATGAGGCAGAGACTGACATTGAAGGTTCTCCGGCAAACAAGAAATTAAAGAGCTCTTCAACGTCTTCTTCAGAAGATGTTGCGCCAGATGGGCAGCAGCGGGCATCACACATTATGGTGGAGAGGAACAGAAGGAAGCAGATGAATGAGAATTTATCGATTTTGCGCTCGTTGATGCCTTCTTTCTACATAAAAAGAGCGGATCAAGCGTCAATTATTGGAGGTGTGGTTAATTTCATCAAGGAGCTACAACAAGTCCTGCGTTCTCTAGAGGAAAAGAAGCAAAGGAAAGTTTACAGTGAAGTCCTTAGCCCTAGATCTGTTTCTAGCCCAAGACCCTTACCACTAAGCCCAAGGCCACCATCTCTAAGTCCAAGACCGCCACCTCTAAGTCCTATAATCGGGTTGCCCATAAGCCCAAGGACCCCCCAACCAGCTAGTCCTTACAATCCTAGGATGCAACAACTGTCACTTTCTTCCCCTAAAGCTACCTTTCATGAACCGCCATCCTTTGACAATGTGAAGGAGCTCGCTGCGAATTCCAAGTCGCGAGTGGCCGATGTGGAGGTGAAGTTTGCAGGCCCAAATGTCCTCTTGAAGACAACTTCCCCGTGGATTCCTGGCCAGGCCTTGAAGATAATATCCACCCTTGAAGATCTCGCGCTTGAAGTACTTCATGTGAGCATCAGTACTGTTGATGAAACCATGCTCAATTCTTTCACCATCAAGATTGGAATTGAATGCGAACTCAGTGCAGAAGATCTTGCCAATGAAATCCAACAGACCTTCTGCTAAGGCTGCAGGAGATAGCATCAACCCAACCCCTATCCTTCCTATCTCTAAGGCTGCAGGAGATAGCATCAACCAAACCCTATCCACCAACACACCCCCACCACACCACCCCCCCCCATGGAAAGCTGCAGTGATAACCCTAGCCCATTTACAATCTTCTTTTTAACTCTAGACAAAGATGGGTCATGCCTAGAAGAAACTGCCAAGTGCTCATGTAATGTTACCTTTTTAGTTCAGTACCCACC	336	MDDRLSNLFEEREFRDTNLAGADSPENLFGIFEALEDAFDLPCTNVEEAGLSPNSEQMPPLTSQKSSSSSAKHEAETDIEGSPANKKLKSSSTSSSEDVAPDGQQRASHIMVERNRRKQMNENLSILRSLMPSFYIKRADQASIIGGVVNFIKELQQVLRSLEEKKQRKVYSEVLSPRSVSSPRPLPLSPRPPSLSPRPPPLSPIIGLPISPRTPQPASPYNPRMQQLSLSSPKATFHEPPSFDNVKELAANSKSRVADVEVKFAGPNVLLKTTSPWIPGQALKIISTLEDLALEVLHVSISTVDETMLNSFTIKIGIECELSAEDLANEIQQTFC	112.22	Complete		XP_006847338.1 PREDICTED: transcription factor SPEECHLESS [Amborella trichopoda]	PREDICTED: transcription factor SPEECHLESS [Amborella trichopoda]	316	MGHILPEFFDPEFSSTASSPENLFSILEALDNAPETSLELPLRNFALPALKEAVSSLEKKAVFRSDVSESETDTEKAPCRKKLKMSAAKGTEMEETAGEGGQRISHITVERNRRKQMNEHLTVLRSLMPCFYVKRGDQASVIGGVVDYINELQQVLQSLEARKQRKVYSEVLSPMPASSPRPALSPRIPISPRTPQPSSPYRTRVITPPYLSPSSSHEMPPTLENVSELAANSKSPVADVEVKFSGANVLLKTVSHRIPGQVLKIITALEDLSLEILHLSINTIEETMLNSFTIKIGIECELSAEELAHEIQRTFC	55.89	331	5e-103	304		XP_002437061.1	hypothetical protein SORBIDRAFT_10g020490 [Sorghum bicolor]	380	MAEALCDQLFSDVDGELMRQHTSDTDDLLGILEAWEDCVTGGGATTPRGADVLHQSASDAAATPKAAAAKRRRQGCREEDGTAVPAPKRQRCSPVSSDAAAASEDGAANKTSHITVERNRRKQMNEHLAVLRSLMPCFYVKRGDQASIIGGVVDYIKELQQVLQSLEAKKQRKAYTEQVLSPRPPACCSPRPPLSPRPPLPPLKSTPPISPRPAVPISPRTPPPAPSSPYKPRRQPISVPLPPPGSSAYASPAMTPTREPAAASYLPSLDTVAADLCAYAATNKQLQPALPAAAGGVVVLPDVKVEFSGANLVVKTVSHRAPGQTVKVIAALEGRSLEILDAKINTVNDTAVNSYTIKIGIECELSAEELVQEIQQAFSS	46.47	269	3e-60	197		XP_002267745.1	PREDICTED: transcription factor SPEECHLESS [Vitis vinifera]	338	MGDSLSDFFEEPEFGGETSLTGVASPDDLDLFSIFESLEGVSEVPPLEETVLGSKEGEETARLVSQKSTSSSALQESETELEASPKRKRPKLAAPTSSEEGNPDGQQRVSHITVERNRRKQMNEHLSVLRSLMPCFYVKRGDQASIIGGVVDYIKELQQVLRSLEAKKQRKVYSEVLSPRVVSSPRPPPISPRKPPLSPRISLPISPRTPQPTSPYKPVRLQQGYLSPTIAPSLEPSPSSSTSSNDNANELIVNSKSAIADVEVKYSCPNVVLKTKSSRIPGQAVKIISALEDLSLEILHVSISSIDETMLNSFTIKFGIECQLSAEELAHQVQQTFC	61.96	347	2e-109	322		XP_004234277.1	PREDICTED: transcription factor SPEECHLESS [Solanum lycopersicum]	334	MDGDQNLSDLFDDSECDIFGILEALEGGGGGGGNSGITSKFNDNINNQTATIATTITTTTSDEITGLVSEEGKKRKLISQKSTGSCATLQEEETIENKISHITVERNRRKQMNEHLSVLRTLMPCFYAKRGDQASIIGGVVDYINELQQVLQSLEAKKQRKVYSEVLSPRVLPPQLVPISPRLLTPSPLSPRKPPLSPRMNLPISPRTPQPTSPYKPNANANKPPEPSPTTSSNSSIDSHVNNELAANSKSAIADVEVKFSGAGANVILKTVSPRIPGQAVKIIAALEQLALEILHVSISTIDGTMLNSFTIKIGIECQLSAEELAHQIQQTFC	61.04	249	7e-78	241		AT3G06120.1	MUTE	basic helix-loop-helix (bHLH) DNA-binding superfamily protein	202	MSHIAVERNRRRQMNEHLKSLRSLTPCFYIKRGDQASIIGGVIEFIKELQQLVQVLESKKRRKTLNRPSFPYDHQTIEPSSLGAATTRVPFSRIENVMTTSTFKEVGACCNSPHANVEAKISGSNVVLRVVSRRIVGQLVKIISVLEKLSFQVLHLNISSMEETVLYFFVVKIGLECHLSLEELTLEVQKSFVSDEVIVSTN	42.98	235	1e-49	164		1	1.2e-11	44	PF00010.21	HLH		---	---	---	---		1	GO:0005634	2	GO:0003677, GO:0003700	1	GO:0010374
	15155	Peam|HassGeneModel_15155 maker-Ctg0461-augustus-gene-3.12-mRNA-1	297	ATGGAGAAAACGCTCTTGAATCTGAAAGAGGGGAGCATTTGCTGCTCCTGGAACTACTGTGGACAGAGATTGGCGTTGGGATCGAGCGATGGAAGCCTCTCCATCTACGATTCTATTGACCCAACAACGCCTTCTTCCTCCCTACGCCTCACTTCTTCATGGAAGGCACATGAAGGAGGTGTGGAGAAAGTAGTTTGGGTTCCTCCAGAATATGGTGATGCAGTTGCTTGCATTTGCAATGATGGAATTTTGTCACTGTGGGAGGAAACTGAAGAAGGTATGGACCATGGTGCTTAA	98	MEKTLLNLKEGSICCSWNYCGQRLALGSSDGSLSIYDSIDPTTPSSSLRLTSSWKAHEGGVEKVVWVPPEYGDAVACICNDGILSLWEETEEGMDHGA	25.968	Partial		XP_006847330.2 PREDICTED: protein SEH1 [Amborella trichopoda]	PREDICTED: protein SEH1 [Amborella trichopoda]	325	MEEKLLVTMEKGAHCSSWNYSGQRMAVGSTDGTLSIYDSDDPTSTSFSCTSQWKAHVGVICKIVWVPPEYGDGIACISGDGTLSVWEEVEEGTQPLTWKLCKLFEFQEIQALDLQFGNYLMGLKLVVAFADGHVKIYELQDPLELKRWQLQAEFQNVMDFLARSGKPSCVSASIAWNPQKPQSQRAAFVLGFNSDLPQFNSSKIWEFDETHQRWQPVAELALPGDEGDQVHALAWAPNIGRPYEVVAVATCKGIAIWHVGLNADVDGRLSLKKVALLSGHDGEVWQLDWDMSGMTLATVGSDRMVRLWQSNLNGVWDEQASIESN	60.87	92	6e-30	107		XP_002458171.1	hypothetical protein SORBIDRAFT_03g028180 [Sorghum bicolor]	324	MTTERQVAELGPGTACCGWNYCGRRLAAGAVDGSVSVYDSQPSPSFKWQAHEQAIVNVVWLPPEYGDAIACACADGTLSLWEEVAADDQLPTWRKCKIFEDGNSHILNVHFGLHLGSLKMVTAYSDGQVKVYELLDSLELDKWQLQAEFQNITDPISRFGKLACTSASIAWNPRRGGSQQASFAIGFNSDSPHFNSCKIWEFEEAHQRWLPLVELGSPEDKGDRVCAVAWAPNIGRPYEIIAVATCKGIAIWHIGLNTDADSGPTTRNVALLNGHDGEVWQLEWDMGGMTLASTGGDGMVKLWQANLDGVWHEQAVLDCSGSRV	51.69	89	2e-26	99		XP_002270960.3	PREDICTED: hydroquinone glucosyltransferase [Vitis vinifera]	773	MEHPTPHIAIVPNPGMGHLIPLIEFARRLVLHHNFSVTFLIPTDGSPVTPQKSVLKALPTSINYVFLPPVAFDDLPEDVRIETRISLSMTRSVPALRDSLRTLTESTRLVALVVDLFGTDAFDVANEFGIPPYIFFPTTAMVLSLIFHVPELDQKFSCEYRDLPEPVKFPGCVPVQGRDLIDPLQDRKNEAYKWVVHHAKRYKTGPGIIVNSFMDLEPGAFKALKEIEPDYPPVYPVGPLTRSGSTNGDDGSECLTWLDHQPSGSVLFVSFGSGGTLSQEQITELALGLEMSGQRFLWVVKSPHETAANASFFSAQTIKDPFDFLPKGFLDRTQGLGLVVSSWAPQVQVLSHGSTGGFLTHCGWNSTLETIVQGVPIIAWPLFAEQRMNATLLANDLKAAVTLNNNNGLVSREEIAKTVKSLIEGEKGKMIRNKIKDLKDAATMALKKMEKSLVTLDNGTTCSSWNYNGERLATGSVDGTLAIFDSIDPASSSFTCTSRSRVHEDSVVKVVWVPPEYGDAVGCICADGTLSLWEEVVEDAQPLQWKLCKSFGSNSNKVLDVQFGVSPTSLKMVSAYSDGHVKVYELLDPLELKSWQLQAEFQNASDSVSTFGKALCLSASVSWNPQRGESQQSSFVLGFHSDTPQLNSAKVWEFDQNHQRWLPVAELALHGDKGDQVFTVAWAPNIGRPYEVMAVATHKGIAIWHLGLNPDIDGRLSVERVALLSGHDGEVWQMEWDMSGMTLATTGGDGMVRLWQSNLNGVWHEQAALEPTS	60.87	92	8e-30	111		XP_004245531.2	PREDICTED: LOW QUALITY PROTEIN: nucleoporin seh1 [Solanum lycopersicum]	367	MDKAIIKLEEGTTCTAWNYSGHRLAAGSTDGTLFVFDSTDPASSVFSGSSKFKVHESSIVKVVWAPPEYGDVVACICADGSLLLWEEVVEDSELLQWKLCKCFDRISSLVLDVQFGVSQTSLKLVAAYSDGQVKVFELLDPFELKNWQLQAEFQNVIESVSKFGNVSCRSASIAWNPLKGEIQQSSFVLGFDSDTPHLNSSKVWEFDQDHQRWLPVAELALPADKADPVSTVAWAPNIGRPYELIAVATCKEIALWHVGSNPDSDGRLSVEKVAMLSTHDSEVWQMEWDMSGMTLATTGSDGVVRLWQCNLNGVWHEQATLQPTSXPAYMIFTFKLEQDCKNPVKHKILWFIHVTDLSSGISFCKAK	53.26	92	8e-27	100		AT1G64350.1	SEH1H	Transducin/WD40 repeat-like superfamily protein	326	MAKSMATLDSGTTCSSWNQSGDRLAAGSLNGKLSIYESSTSSSSTFSCTSKVRVSESSIVKIVWLPSEYGDAVACVCEDGSLSIWEELSEDAHGLEWKLCKSMKNKSSQVLDVQFGVSRKSLKMVAAYSDGYLRVFELLNPLELKNWQLQAEFQNVIDSLSTLGKPSSLSASVSWNPMKGEEQEPSFVLAFNSDSPHLNSSKIWEFDEAHNRWLAVAELALPEDKGDPVYALSWAPNIGRPYEVVAVATHKGIGIWHVGLAPDLEGRLPVKKVSSLSGHQGEVWQMEWDMSGMTLASTGSDGMVKLWQSNLNGEWHEQATLEPVPS	46.74	92	1e-19	81.3		1	2.7e-09	36.5	PF00400.27	WD40		K14299	SEH1	nucleoporin SEH1	---		3	GO:0005635, GO:0005737, GO:0005834	2	GO:0000166, GO:0005515	5	GO:0006626, GO:0006635, GO:0043161, GO:0043248, GO:0051788
	15156	Peam|HassGeneModel_15156 maker-Ctg0461-augustus-gene-3.11-mRNA-1	1002	ATGCTAAAGTTTCTCAACTTAATGCTTTCTTTGTCATTTCTTCTAGATACTCAACCTCTTACATGGAAGCTCTGCAAACTCTTTGAAAGCAACAAAAGTCAAGCACTAGATCTTCAATTTGGAGTTTGTTTAACAAGTTTGAAATTGGTTGTGGCCTACTCTGATGGTCTTGTGAAGGTGTATGAACTCCTTGAACCTTTAGAACTCAATAGGTGGCAACTTCAGGCTGAGTTTCAGAATGTTACTGATTCAACATCTAGATTTGGGAAACTAGCTTGTTTGTCTGCATCCATTGCGTGGAATCAACAAAGAAGTGGAAGCCAACAATCAAGTTTTATTTTGGGTTTTAATTCTGACCTACCTCAATTTAATTCTGCCAAGGTTTGGGAATTTGATGAGGCTCATCAGCGGTGGCTGCCAGTAGCGGAATTGGCTTTACCAGAAGACAAAGGTGATAGGGTATATGCTGTAGCTTGGGCACCCAATATTGGCAGGCCTTATGAAGTAGTGGCTGTTGCAACTTGCAAAGGGATTGCGATATGGCATCTTGTCTCGGATTCTGATACAGATGGAAGGATTTCAGAAGAGAAAGTTGCATTACTTTCTGGGCATGATGGTGAGGTATGGCAGTTGGAGTGGGACATGAGTGGCATGACATTAGCATCGACTGGAAGTGATGGGATGGTTAGATTATGGCAGTCCAACCTTAACGGAGTCTGGCATGAACAAGCTGCTCTTGAAAGTAGTTGACAATCCCACACTTCTATCCCTCTAGGATACTTCTTTTGTTTGTTTTTTGTTTTAATCTTTTTGCTCTTTTACCCTCTTGAAGTGTGTATTTTAAAGAAAAAGAAATTTCACTTTGTTTCCTCAAGTAAATGCTACAACTCTTAGGCTTGTTTGTGCAACCCTGGGATTGGCAGGCATTTAAATGGCTCCCAGATTTTTTAGAATTCTCAAAAACCCTGTTCAACTGGTGAAATGATTGAAACGAGGCTACTC	249	MLKFLNLMLSLSFLLDTQPLTWKLCKLFESNKSQALDLQFGVCLTSLKLVVAYSDGLVKVYELLEPLELNRWQLQAEFQNVTDSTSRFGKLACLSASIAWNQQRSGSQQSSFILGFNSDLPQFNSAKVWEFDEAHQRWLPVAELALPEDKGDRVYAVAWAPNIGRPYEVVAVATCKGIAIWHLVSDSDTDGRISEEKVALLSGHDGEVWQLEWDMSGMTLASTGSDGMVRLWQSNLNGVWHEQAALESS	65.982	Complete		XP_006847330.2 PREDICTED: protein SEH1 [Amborella trichopoda]	PREDICTED: protein SEH1 [Amborella trichopoda]	325	MEEKLLVTMEKGAHCSSWNYSGQRMAVGSTDGTLSIYDSDDPTSTSFSCTSQWKAHVGVICKIVWVPPEYGDGIACISGDGTLSVWEEVEEGTQPLTWKLCKLFEFQEIQALDLQFGNYLMGLKLVVAFADGHVKIYELQDPLELKRWQLQAEFQNVMDFLARSGKPSCVSASIAWNPQKPQSQRAAFVLGFNSDLPQFNSSKIWEFDETHQRWQPVAELALPGDEGDQVHALAWAPNIGRPYEVVAVATCKGIAIWHVGLNADVDGRLSLKKVALLSGHDGEVWQLDWDMSGMTLATVGSDRMVRLWQSNLNGVWDEQASIESN	75.54	233	4e-130	370		XP_002458171.1	hypothetical protein SORBIDRAFT_03g028180 [Sorghum bicolor]	324	MTTERQVAELGPGTACCGWNYCGRRLAAGAVDGSVSVYDSQPSPSFKWQAHEQAIVNVVWLPPEYGDAIACACADGTLSLWEEVAADDQLPTWRKCKIFEDGNSHILNVHFGLHLGSLKMVTAYSDGQVKVYELLDSLELDKWQLQAEFQNITDPISRFGKLACTSASIAWNPRRGGSQQASFAIGFNSDSPHFNSCKIWEFEEAHQRWLPLVELGSPEDKGDRVCAVAWAPNIGRPYEIIAVATCKGIAIWHIGLNTDADSGPTTRNVALLNGHDGEVWQLEWDMGGMTLASTGGDGMVKLWQANLDGVWHEQAVLDCSGSRV	70.94	234	9e-125	357		XP_002270960.3	PREDICTED: hydroquinone glucosyltransferase [Vitis vinifera]	773	MEHPTPHIAIVPNPGMGHLIPLIEFARRLVLHHNFSVTFLIPTDGSPVTPQKSVLKALPTSINYVFLPPVAFDDLPEDVRIETRISLSMTRSVPALRDSLRTLTESTRLVALVVDLFGTDAFDVANEFGIPPYIFFPTTAMVLSLIFHVPELDQKFSCEYRDLPEPVKFPGCVPVQGRDLIDPLQDRKNEAYKWVVHHAKRYKTGPGIIVNSFMDLEPGAFKALKEIEPDYPPVYPVGPLTRSGSTNGDDGSECLTWLDHQPSGSVLFVSFGSGGTLSQEQITELALGLEMSGQRFLWVVKSPHETAANASFFSAQTIKDPFDFLPKGFLDRTQGLGLVVSSWAPQVQVLSHGSTGGFLTHCGWNSTLETIVQGVPIIAWPLFAEQRMNATLLANDLKAAVTLNNNNGLVSREEIAKTVKSLIEGEKGKMIRNKIKDLKDAATMALKKMEKSLVTLDNGTTCSSWNYNGERLATGSVDGTLAIFDSIDPASSSFTCTSRSRVHEDSVVKVVWVPPEYGDAVGCICADGTLSLWEEVVEDAQPLQWKLCKSFGSNSNKVLDVQFGVSPTSLKMVSAYSDGHVKVYELLDPLELKSWQLQAEFQNASDSVSTFGKALCLSASVSWNPQRGESQQSSFVLGFHSDTPQLNSAKVWEFDQNHQRWLPVAELALHGDKGDQVFTVAWAPNIGRPYEVMAVATHKGIAIWHLGLNPDIDGRLSVERVALLSGHDGEVWQMEWDMSGMTLATTGGDGMVRLWQSNLNGVWHEQAALEPTS	76.92	234	2e-127	379		XP_004245531.2	PREDICTED: LOW QUALITY PROTEIN: nucleoporin seh1 [Solanum lycopersicum]	367	MDKAIIKLEEGTTCTAWNYSGHRLAAGSTDGTLFVFDSTDPASSVFSGSSKFKVHESSIVKVVWAPPEYGDVVACICADGSLLLWEEVVEDSELLQWKLCKCFDRISSLVLDVQFGVSQTSLKLVAAYSDGQVKVFELLDPFELKNWQLQAEFQNVIESVSKFGNVSCRSASIAWNPLKGEIQQSSFVLGFDSDTPHLNSSKVWEFDQDHQRWLPVAELALPADKADPVSTVAWAPNIGRPYELIAVATCKEIALWHVGSNPDSDGRLSVEKVAMLSTHDSEVWQMEWDMSGMTLATTGSDGVVRLWQCNLNGVWHEQATLQPTSXPAYMIFTFKLEQDCKNPVKHKILWFIHVTDLSSGISFCKAK	70.09	234	3e-120	347		AT1G64350.1	SEH1H	Transducin/WD40 repeat-like superfamily protein	326	MAKSMATLDSGTTCSSWNQSGDRLAAGSLNGKLSIYESSTSSSSTFSCTSKVRVSESSIVKIVWLPSEYGDAVACVCEDGSLSIWEELSEDAHGLEWKLCKSMKNKSSQVLDVQFGVSRKSLKMVAAYSDGYLRVFELLNPLELKNWQLQAEFQNVIDSLSTLGKPSSLSASVSWNPMKGEEQEPSFVLAFNSDSPHLNSSKIWEFDEAHNRWLAVAELALPEDKGDPVYALSWAPNIGRPYEVVAVATHKGIGIWHVGLAPDLEGRLPVKKVSSLSGHQGEVWQMEWDMSGMTLASTGSDGMVKLWQSNLNGEWHEQATLEPVPS	68.53	232	9e-116	334		1	1.9e-11	43.3	PF00400.27	WD40		K14299	SEH1	nucleoporin SEH1	---		3	GO:0005635, GO:0005737, GO:0005834	2	GO:0000166, GO:0005515	5	GO:0006626, GO:0006635, GO:0043161, GO:0043248, GO:0051788
	15157	Peam|HassGeneModel_15157 augustus_masked-Ctg0461-processed-gene-3.9-mRNA-1	369	ATGGAAAGGCTAGAAGATCAAAATCCAAAACAACCCCAAGAAGCAGAAGCCAAGTCCCGTGTATGGGATTGTGATAGCTGCCTCTATGACTCCTTTGAGCTCAAATCATTCAATAGACAGCTTGACTCCGCGATCGCCTTCAGAACCTCATCCATGCCCCGACAACCGCCCCTTCCATCATCGACAAGATCGTGGAAGATGACTCGAGCGCTTCGCAAGATTCTTGGCTCTGTTTTTCTGAAGAAACCTACCTCCAATTCGAAGATGGGGGTATATGTCATGTGTTCAAGCACTGGGTGGGGTGCTGCGCCGAAGATCCCTGAGGTGTGGGAGACTGATATACACTGCTCTGGGAGAATTTCACCATAG	122	MERLEDQNPKQPQEAEAKSRVWDCDSCLYDSFELKSFNRQLDSAIAFRTSSMPRQPPLPSSTRSWKMTRALRKILGSVFLKKPTSNSKMGVYVMCSSTGWGAAPKIPEVWETDIHCSGRISP	64.77	Partial		XP_006847341.2 PREDICTED: uncharacterized protein LOC18437059 [Amborella trichopoda]	PREDICTED: uncharacterized protein LOC18437059 [Amborella trichopoda]	210	MGTQESEPTTMVNHKEQEPEPTTMVNDKEQEPKHHKEQEPKPKEEEEPSPKEEVEKKASIWDCDSALYDSFELKSFKRQLDSAIASRSYSMPHFSSQHPQFADEMRQQGSVESNFSVDVSWGEKREACVERKRSSRISRSLNKLLRLVFRPKQAAGNLTIVGMDGWSYMVYPQDFNRQPTAVAGVEPELDIEIISGSARFNGTQAGIPCG	75.68	37	2e-13	63.5		---	---	---	---	---	---	---	---		XP_010659059.1	PREDICTED: uncharacterized protein LOC104881257 [Vitis vinifera]	153	MEKPKEQKRDKSEEEAKSRIWDCDSSLYDSFELKSFKRQLDSAIVSSSRTLSMPHLSDRRPPPPPQVAPSKKPSKFSRSFNKLLRSVFRSKPHPTSLFRVQEPFFFYDKSDALSTIPEASEIDYAGVSPDVNSLVKRSTSDRFSASSLGISCA	43.65	126	4e-18	75.1		XP_004245532.1	PREDICTED: uncharacterized protein LOC101261732 [Solanum lycopersicum]	163	MAKTPEKISPQKMASAAANKPLIWDCGSSLYDSFELKSFERQLDSAISSRSLSMPHLPDRRLLIPPSTTDPQQTTQPISKKTSRISRSFQKLLKSVFRAKQSNSPLFQGQNRDGFYVVYDKSGALTTIPEGPEYDGLSPEIKSLVRRTGSERFTATSIGISCA	40.16	127	2e-16	70.9		AT1G64340.1	---	unknown protein; BEST Arabidopsis thaliana protein match is: unknown protein (TAIR:AT5G41810.1); Has 30201 Blast hits to 17322 proteins in 780 species: Archae - 12; Bacteria - 1396; Metazoa - 17338; Fungi - 3422; Plants - 5037; Viruses - 0; Other Eukaryotes - 2996 (source: NCBI BLink).	263	MEVKQRALESPKMETKAEGEKKITKKDDMMIKGHLEIIEGLRQTKTIRDDQSSKSSTSSSSSSSYIMKIKIGNCELSGKNSIQRSENTKMMETYPKNKMVIMNPKLNTEESTNLDKMKNRKVWDCESTLYDSFELNSFNRQLNSAISSSARSMSMPHLSSPPPPSETTSSSTKKQQSPTKKISRSLGKLIKSMFKQKQSNALFKTGHSGVDMDKYYVVFDKTGSLTTIPESGESTEMVGSEINSLVRKTTSERIPQSRLVVSG	37.07	116	2e-11	58.9		---	---	---	---	---		---	---	---	---		1	GO:0005634	1	GO:0003674	1	GO:0008150
	15158	Peam|HassGeneModel_15158 maker-Ctg0461-augustus-gene-3.14-mRNA-1	1811	AAAAAGAAACATCACATCCACGTTTCTCACTTACTGCCATTAACAGGATTGTAAGAGAGGAGGAGCATATGAGTAGTTGCAGGCATCAATTGGGTCCTTTCTATCTTGAGAGAGTGTTTCTTCTGTGAGAGAGAATGGTGAAGGAGAACAGCTTCGACTGGAAAAACCCATGGAATCTCCACAAACACAAACACAAACACATTTTTGTAAAATTCTTCATCTCAATCCTTCTCATGGGTCTTGCTTTCCGCCTCCTCTTCTCTCAATCTGCTAACTTTTCACCAGTTTCTGAGACCCCATTTGTGGAGAAACCAAGTGATGGAAACACCCATCTTCTTGACGAGGCCTTGCGGCTTGATGATCAAGCAACTCAGAATGGAAAATGTGATCTTTTTACAGGAGAGTGGATCCCAAACCCATTGGGGCCGATTTACACTAATGAGAGCTGCCATGTTGTTGAAGAGCAACAGAATTGCATGAAAAACGGGCGACCAGATTCGGGTTATCTTTATTGGAGATGGAAGCCCCATGGCTGCGAATTGCCTCTGTTTGATTCTGAGAGGTTTCTAGAGGCTATGAGGAATAAGTCCTTTGCATTTATTGGTGATTCAATTTCTAGAAACCATGTTCAATCACTGCTTTGCATTCTCTCCAAGGTTGAAGAAGGTGTTGAGGTATACCATGACAAAGAATACAAATCCAGAAGGTGGATCTTCCCCTCCTACAACTTCACTCTCTCAGTGCTCTGGTCCCCTTTCTTAGTAAAGGCTGTAATTTCCGAAGACATAAATGGCGTCTCAACATCTGAAGTACAGGTTTATCTTGACAAACTAGATGAGAAATGGGCTGATCAATTCCATAGCATTGATTACTCAATAATTTCCGGTGGTAAATGGTTCCTTAAATCCTCAATGTACTGGGAGAACAACAAAATCATAGGCTGCCACTATTGTCCTGGAAAGAATGTGACAGAAACTGGATACGAACACTCTTACCGCAGGGCCCTTCGGTTGATGCTCAACTATGTTGCCACATCCAATCACAAAGGATTGACTTTCTTTAGACCCTCGACCCCAGATCACTTTGAGAATGGAGAGTGGTTCAGTGGGGGAACTTGCAAAAGAAGCGTTCCATATAAAGAAGGTGAGATCAGTCTAGATTCTGTGGATGAGATGCTAAGGAAAATTGAATTAGAGGAATTTAAGAAGGCGGTGGCTATAGCATTGGAGAAAGGAGTAAATTTGAAGCTTTTGGACACTAAACATCTATCATTGTTGAGGCCTGATGGACATCCGGGTCCTTACAGGCAGTTCCATCCATTTGCAGAGGATAAAAATGAAAGAGTTCAGAACGATTGCCTTCATTGGTGCTTGCCCGGGCCAATAGACAACTGGAATGATTTGGTCATGGAGATGGTGTTCAATGGTTGATGTATTCAATGATAGGTATTATTAGAACCTATTTTTTATGCTCTGGAGATGCCCGATCTCCTAGAAATTCTCAGAATGTTTCAGATGAATCTCTGCTATTGGGGTTAGGAAGTTCTTCGCTCTGTATTGTTAAGTATTATTTTCATTGCTTTATTGGTTTATGTTCTTTTATACCAATTTTATCAGATGTCTGTGAAAGGCATGCGCATGGGTTACAGTAGATTATAATTTAAAGGTTTGATCTTCATTCGGCTTGAGTTTTCTGTACTCAATTCAATGAAATGAATCTTTTAAGAACATTTTGTGTCAAGAATTCATAGAAGCATAATGTTGTAAGTTGTCTACATGTTGGGTTGCAATTGATTATAAATCTAATTTCTG	431	MVKENSFDWKNPWNLHKHKHKHIFVKFFISILLMGLAFRLLFSQSANFSPVSETPFVEKPSDGNTHLLDEALRLDDQATQNGKCDLFTGEWIPNPLGPIYTNESCHVVEEQQNCMKNGRPDSGYLYWRWKPHGCELPLFDSERFLEAMRNKSFAFIGDSISRNHVQSLLCILSKVEEGVEVYHDKEYKSRRWIFPSYNFTLSVLWSPFLVKAVISEDINGVSTSEVQVYLDKLDEKWADQFHSIDYSIISGGKWFLKSSMYWENNKIIGCHYCPGKNVTETGYEHSYRRALRLMLNYVATSNHKGLTFFRPSTPDHFENGEWFSGGTCKRSVPYKEGEISLDSVDEMLRKIELEEFKKAVAIALEKGVNLKLLDTKHLSLLRPDGHPGPYRQFHPFAEDKNERVQNDCLHWCLPGPIDNWNDLVMEMVFNG	99.246	Complete		XP_011620632.1 PREDICTED: protein trichome birefringence-like 23 [Amborella trichopoda]	PREDICTED: protein trichome birefringence-like 23 [Amborella trichopoda]	442	MVNKGSMGTFSESLLKPWPFSKHKHVLVKLAVALFLMGLAFRLYSSHGEAITPVSNVPISSQIELSSDPPAIDSANDENGGGSESGAGEKCDLFKGEWIYDPSGPHYTNESCQVIEDHQNCMSNGRPDSGYLYWRWKPSSCNLSQFDGKRFLENMVNKRWGFIGDSISRNHVQSLLCLLSKVESATEIYHDEEYKSKTWHFPSFNFTLAVIWSPFLIKSVSLEDINGVSTSENKLYLDVLDTKWITQFDSFDYVIISGGKWFLKAGIYLENNTVVGCHYCPGKNLTELGFQYSYEKALKLVLNYIINSNHKGLILFRTSTPDHFEKGEWFSGGTCKRTVPFKNGEISMTDVDRILHRIELEVYEKALEEGTAKGLRLELMDTTQLSLLRPDGHPGPYRQFYPFAKDKNATVQNDCLHWCLPGPIDSWNDIVMKIVLDERRSR	63.48	408	0	533		XP_002440799.1	hypothetical protein SORBIDRAFT_09g006930 [Sorghum bicolor]	415	MGSSPMWSGPPPSPWDRGAGKWWAMGGPLVVKAVGFLLLAGLLFRVLCSFPSSPAPALEITKGKCNLFNGEWIPNPSGTAYTNASCRFIDDHQNCMMNGRPDKEYLRWNWKPYGCDLPPFDAVRFLDSMRNKAWGLIGDSILRNQVQSLLCLLSKAEEPVEVYHDKEFKNRRWHFQSYNFTVSIVWAPFLIKSDVFENENGVSTSEIQLHLDILDASWTSQYESFDYIIISGGQWFLKVAVYWENGAVVGCHNSQNKNLAELGFEHLYRKTLQNVFKFIISAKHKPVVFFRTWSPDHFENGEWFNGGSCSRELPYKKGEYREGYIERVMRQIELESFNKAAAALRGSVDADRLRLMDTYSLSFLRPDGHVGPYRTPYPFAKGSTESTPVQNDCLHWCVPGPIDAWNDLVMKMALD	58.47	354	9e-152	436		XP_002276755.2	PREDICTED: protein trichome birefringence-like 25 [Vitis vinifera]	450	MVQEMRFEMNPFSLHQHNHTFVKCALCFVLMGLAVRLWFSDSIRFSSAVDSVETPPEGKTESLAPEEQKAESLEDSLPIQTPVSVDFPGNDNQTSQKDSAKCDIFTGDWIPDPSGPVYTNESCHAIENHQNCMRNGRPDSGYLYWRWNPRDCELPRFNPERFLDLMRNKSWAFIGDSISRNHVQSLLCILSQVEEAVEVYHDEEYRSKRWHFPSHNFTLSVIWTPFLIEADIFEDINGVSSSDVMLHLDKLDKNWTEQYKSFDYVVIAGGKWFLKTAIYYVNDTVMGCHYCPGRNLTELGFEFAYRKALQMILNFVTGSDHKGFVFLRTTTPDHFENGEWFSGGTCKRMVPFKEGEIDMRDIDRIMRDIELEEFEKVVADAGTERGVILKLLDTTHLSLLRPDGHPGPYRQFHPFAEDKNATVQNDCLHWCLPGPIDSWNDLVMEMLVNG	64.39	424	0	558		XP_004245535.1	PREDICTED: protein trichome birefringence-like 23 [Solanum lycopersicum]	434	MLKKMLFHWKSWWKSVYKQNHFVLKLGFSILLVGLAFRLLFSRSDVISEVQETPFVQKTLFSPPPVSFSLPEVADQIGPEEQAGTCNLFIGDWIPDPDGPVYTDETCKFIEDHQNCMKNGRPDNGYLYWRWNPRNCKLPRFNPLKFLQFMRNKTWALIGDSISRNHVQSFLCVLSKVDEAVEVYHDKEYRSRRWLFPSYNFTVSVIWSPFLAKADIFEDYNGVSTSEIELHIDKLDTSWTDQFKDFDYMIFASGEWYVKTAIYYENDTVLGCHYCPKKNFTELGFNFAYRKVLGNVFNYILSSNHKGMIFFRTATPDHFENGEWFSGGSCKRTKPVKEGNFTLSEVNKILHEIELEEIGKATAKASEKGLNLKLFDVTSLSLMRPDGHPGPYRHFHPFAKDKNAKVINDCLHWCLPGPIDAWNDMLMEMVLNGQ	60.69	435	0	539		AT4G11090.1	TBL23	TRICHOME BIREFRINGENCE-LIKE 23	432	MKLKWESISNLQQNTYLIKLVAATLITCLAFRFFVFRFGQFSPVQVSVTGNSNSQISPTSVILSDNEDQIPVDIEVEKCDLFTGKWIKDPLGPIYTNESCGIVVDAHQNCITNGRPDSGFLNWKWKPNDCSLPRFDSLRFLQLMRNKSWAIIGDSIARNHVESLLCMLSTVEKPVEVYHDENYRSKRWHFPSYNFTVSNIWSPFLVQADIFEDSNGVSSAAVQLHLDKLDNTWTDLFPSLDYAIISSGEWFLKTAVYHENANPVGCHGCPESSNMTDLGFDYAYNTSLRHVMDFIAKSKTKGMIFFRTSIPDHFEDGEWHNGGTCKKTEPVGEEAVEMKVLNKILRDVEINQFERVVTEMGQESENLKLLDFAGMLLTRPDGHPGPYREFRPFDKDKNATVQNDCLHWCLPGPIDHLNDVILEIIVNGRTGK	54.17	408	4e-159	456		2	1.20E-63 | 4.70E-23	215.3 | 80.9	PF13839.1 | PF14416.1	PC-Esterase | PMR5N		---	---	---	---		---	NA	---	NA	1	GO:0008150
	15159	Peam|HassGeneModel_15159 augustus_masked-Ctg0358-processed-gene-0.0-mRNA-1	411	ATGTCTGCTTTGAATCCTGCCCCAGAATCCGATGTTGAAGAGAACCAAATCCCAACAGTTGCAAAAGCTAATCCCGCTGATGAAAAACCTCTAGAAGATCAACCCAGAGAAGATGGAGGAGAGACTGTTGAGGGAAATGATGATGAAGAGGCAGAGTGTGGCTTCTGCCTTTTTATGAAAGGAGGGGGTTGTAAGGAGGAGTTCATCGCCTGGGAGCAATGTGTTGAAGAAGCCGAGAAGAACAGGGAAGATATAGTTGATAAGTGTTTTGAGGTGACTGCATTGCTCAAGAAGTGCATGGATGCTCATTCCGACTACTATGGGCCAATACTTCGCGCTGAGAAAGCCATGGAAGAGGAAGCAGCACAAGAACTGGAGCGAGTCTCATCCTCATCTGAGGCCCAACAGTAA	136	MSALNPAPESDVEENQIPTVAKANPADEKPLEDQPREDGGETVEGNDDEEAECGFCLFMKGGGCKEEFIAWEQCVEEAEKNREDIVDKCFEVTALLKKCMDAHSDYYGPILRAEKAMEEEAAQELERVSSSSEAQQ	72.764	Complete		XP_006846199.1 PREDICTED: uncharacterized protein LOC18436111 [Amborella trichopoda]	PREDICTED: uncharacterized protein LOC18436111 [Amborella trichopoda]	298	MSAPSEHPHPETLENKDAMDNGASELDQGSGDGAGVEVEEEECGFCLFMKGGGCGEEFIAWEKCVEEGETKKEDIVEKCFEVTSYLKKCMDEHSAYYEPILRAEKAMEEQASAELDPEEGKNGGFETEDSRGDHVSDKPETIEIPPAPSPIDSSSQSQNPISKTLENIRVEENRMEKVASEIEHGSGEGEGEGEEEDGECGFCLFMKGGGCRDEFIAWEKCVEDGEKNKENIVEKCSEITGLLRKCMDEHSDYYEPILRAEKELEKKASAELDQKEGQAGNPEKKDTELNELEKKETQ	58.93	112	8e-31	111		XP_002459361.1	hypothetical protein SORBIDRAFT_02g003315, partial [Sorghum bicolor]	187	MASPEPATEPSLAQESPTPTPAAAPAAAQEGPPQPQEPVPEAAAENAVKAEGEEEEEEEGECGFCLFMKAGGCRDTFVAWEECVEAAQKDGDDMVERCHEATANLKKCMDAHADYYAPLLRAEEAVNKRAEAEAAAAAAAADDDAAKDKGGEPATDSENKEEGVPQPAASSPPAAGVAKKEEAVAEK	66.67	60	1e-28	103		XP_002285622.1	PREDICTED: uncharacterized protein LOC100257445 [Vitis vinifera]	152	MNPSESLSAGMSSSESKTLEAKSEASENLTATEPSNPSIEEENLGEQTQEEEEEEGECGFCLFMKGGGCKESFIAWEKCIEEGENNKEDIVEKCFEVTAALKKCMEAHSDYYEPVLRAEKAAEEELEREVASRDSEQNKEDANPEEAVSKEK	81.03	58	3e-33	114		XP_004239109.1	PREDICTED: maintenance of telomere capping protein 1-like [Solanum lycopersicum]	170	MENLTSKLSDSNPSSPNSTILTMSSSPTHESKSKIEPTHESKSEIEETHEAETSETQKPKEEDQEEIGNEEEEEEEGECGFCLFMKGGGCRDSFIDWEKCIEEGEKNKEDIVEKCFEVTSALRKCMEVHSDYYAPILQAEKAAGAELEKEKEKLKDEGNDTKLEGSSNSS	73.33	60	3e-32	112		AT1G14060.1	---	GCK domain-containing protein	179	MGITSSTDPKTETFSDPKSQNNEEAPPAKSEKLGDASPSTPAPSEELGDSSTVWRDPEDSESDEKPEEGGGGDADGEEEGECGFCLFMKGGGCKDSFVAWEECVEAAEKNKEDIVTNCMEVTSMLKKCMDEHSDYYQPILAAEKAAEAEVKKELEAEKKKEEEEKISEEEVAAKKQAQG	77.97	59	9e-32	111		1	7.3e-34	115.7	PF07802.6	GCK		---	---	---	---		1	GO:0005634	1	GO:0003674	2	GO:0006499, GO:0006626
	15160	Peam|HassGeneModel_15160 maker-Ctg0358-augustus-gene-1.1-mRNA-1	3071	ATGCTCTCTAGATCAAGAACCAGATCTTATGTCATTGAATCGAAATTTGGTTTTTCAGACCATAGATCTGGACGTGAGGCTTATATGAAGTTGATATCAACGGGCCTCAAGATAGATCCATCTAATGTACAAGTGAGGCTTGATGGAATCAATGTATGCTTTGACTGCTGGCTTGATGAAATTTCTATAGCTTCGAGGTTTCCACAATTTACCTTCCCACCCAATGACGAAGTCTCAGTGCTAATTGAAGGGGAGGTGTTGGGAGTATCCCAAGTCTGCTTCCCCAGGGGTGTTATCGACATCGTCCATCCTTCTCTCTCGTTCGTTTTTCAAACGCTCCTTCCCTTCACTTCCACTGACACATCCCCTTCCTCGTCATCACCAAAAAGCGCCGTTTTCCAGTGCATCGCCGATTCGAACGAGATCAAATCTGCAGATCTTCTACAGGGTTTAGTTTCTATTGAGAGATTCAGCATGAAGAAGTTATTTTTCTTTAGGTCTTCAACATCAAGCAAAGAAAACAACAACCCAGTTCCTCCATTACCTTCCAATAATGAGAAGGTGTACTGGGAGAAGCCTCCAGAAAGCCAGATATCTGCTGCTTCAGGACTCAAGAGGAGCCTTTCATTCTCATCTCCCACCATCTACAGTGACCTGGGAGAAAAGAATTCAAATGGCCTTAGTGATCATAGTAGATCGCCATCTACTGGTGGTAATGTTCAGCCTCATATGGTTGAAAACCGAATACGATGTCGATCTCTGACTCCAGAAAGGCAGCCTAAGCCTAAAAGAAGTGATCAGTGTGCAATTCAGATGCGGCATGCAGTAGAGAAGCCTCCCAATTCGTCAAGAGGTTATTTTGATTCGTCAGGCAATTCACCCTACAGTTCTCCAGTACCATTAAAATGCAGAGCAGCTCGCTTGCCACAACTCCCAAACGAATTCCTAGACTTATACATTGATGGCGAGCAACAGGATACAAACTTCAGGCCTGAAAGTTATTCTCAAAGGAACTCTTCTGGTGTTGGAAAGGAAGATGGCCTCTTGATGGAGACCAGGAAAATGTCTTTTGCAAAACGGCCACCTCGAGTTCAGTCTTCTGCCCCGGCTTCACCCACCAAAGAGCGACTGAGGTCCTATTCATTTCGGGAATCTAGAGATCACCACGTTTGCGTTTCTGCCAGAGATTGGGCAAGAGATGATGTTAGGTTTCCATCCCCGCAAAAGCTTTCAAAGAATGTTGTGGAGAGACTGCCCCATGTATCTGCTCGAACGTCGTCAGAATCACATGATTTTGACTCTGAAACTATGACCACGATTGAAGACATTTATGAGGACTGCTCTGAGCCACAGCCTAATTTTAATGCAAAGAATCTTTCTCAAAAAAGGTATTTGTTTGAGAACATGTGCCATGCCTCTGATGCCCCTTACGAAGCAACAAATGGTTGCTGCACAAAGGAAATTCAAGGCTTCTTGAATCAAAGTAACATTCTTGAAGATGGATTTGGTTTTAAACATGAAGAAAATGTGGATTCAGAGTTACGGAGAAAAGGGAAAGAGGCTGAAGAGAGGGTCCTGCTGCTAGAGGAAGAATTTGAGCAGCTGAAACTCCAGGATTGTGTTTTTAACATACCAACATTGCTTCAGATAATTGAAAGGTTCACCCAAGATAGGAGAAGCTTGGCTCTTGAAGTTTCCTCTCAGATACGGAGTCGTATTAACGAGAGGGCAACGGCAAGTGAAGCTCTTAAGCGGGCAAAGCTCGATTTGGATGTTCGGACAAGGAGGCTAGAGAGGGAAAAGACGACATTGCAGTCAAGTTTGGAGAAAGAATTGGATAGAAGGTCGAGTGACTGGTCCTTCAAGCTTGAAAAATATCAGTCTGAAGAACAGAGGCTCAGAGATAGGGTTCGGGAATTGGCCGAGCAAAATGTCTCACTTCAAAGAGATGTTTCTTCTTTAAACAGCAGAGAAGCAAGTGATAGGAATAGACTAATGCAATTGGAGGTACAACTGAAAGAGGTGACAGAAAGGTTGGAGGAAGCAAGAGCAGAGAATCACAATATTCAACAAGAATTATTAGAGCTGCAGGAGCATTCCAAAGGAGTGGAAGGTGATCGAGATTCCATCAGACGAAGCTACAAAGAAAGCGAAAATGAAACTAAGGAGTTGCAGAAGGTTGTTGCAAGATTGCAACAGATCTGTGGTGAACAAGAGAAGACAGTCAATGGGCTTCGACAAGTGCTCAGTGATGAAATAGGCAAGCAGCAGTCAATGGAGAAAGGAGATAACATGGTTAAATTGCAACTGGAACAGGTGAGATTGACTGGTGTTGAGCAGATGTTGAGAAAAGAAGTTGACTCCTACCGAATTGAAGTGGAATCCCTCAGACACGAGAACATTAGTCTTTTGGAACGAATACGGGTTGCACAAAATGGCGGGGCATTCTCATCAATCAAGCTTGATCATGAACTGGGTGCTCGAATTGACTGCTTACAAAATCAATGCCTATCGTTGCTTAATGAGAATGATGAACTCTGCGGAAAGTTGCTGGAATTCATAAAAGGCAAGACATGCCATATTCCAGACATTTATGGTTCAGAAGAGGTACAAGAAGCTGGTAGAGGGTTTGATGGGTACTTAATTTTGGAGTATGATATGAAGTTCCAAAGTTTAAAGAGAGGGGCAGAAAATTTGAGAAGAAGTTTACAAACAATATATATGGTACTTAAAGAGAAGTCAGAACTTGATGCTTCTGTATCTTTGACGCGGAGTATGGATTGTGCCACACCAGAGTATCCAAAGCGGCATGCATCAGAGGTAATAATTGCTATGCTTTTTCCTACACAAAATAGCTGCTTTATATTTTAACAAATGTATAAATGACAGTTGAGAGTTCGTAGCTGATTCACTGATCCTTTAATTTTTTGCAACTACTATCGGATGAGACAAGAAACGGACATGGGTATTCACTGCAGTCCTTGGCTATCTAGAATAGCAATTGTTTTATTTTAAAGAATAATGTTGGAGTAATAAAACTATGCCTTGAAATTACTTAAACTAATATAGAA	956	MLSRSRTRSYVIESKFGFSDHRSGREAYMKLISTGLKIDPSNVQVRLDGINVCFDCWLDEISIASRFPQFTFPPNDEVSVLIEGEVLGVSQVCFPRGVIDIVHPSLSFVFQTLLPFTSTDTSPSSSSPKSAVFQCIADSNEIKSADLLQGLVSIERFSMKKLFFFRSSTSSKENNNPVPPLPSNNEKVYWEKPPESQISAASGLKRSLSFSSPTIYSDLGEKNSNGLSDHSRSPSTGGNVQPHMVENRIRCRSLTPERQPKPKRSDQCAIQMRHAVEKPPNSSRGYFDSSGNSPYSSPVPLKCRAARLPQLPNEFLDLYIDGEQQDTNFRPESYSQRNSSGVGKEDGLLMETRKMSFAKRPPRVQSSAPASPTKERLRSYSFRESRDHHVCVSARDWARDDVRFPSPQKLSKNVVERLPHVSARTSSESHDFDSETMTTIEDIYEDCSEPQPNFNAKNLSQKRYLFENMCHASDAPYEATNGCCTKEIQGFLNQSNILEDGFGFKHEENVDSELRRKGKEAEERVLLLEEEFEQLKLQDCVFNIPTLLQIIERFTQDRRSLALEVSSQIRSRINERATASEALKRAKLDLDVRTRRLEREKTTLQSSLEKELDRRSSDWSFKLEKYQSEEQRLRDRVRELAEQNVSLQRDVSSLNSREASDRNRLMQLEVQLKEVTERLEEARAENHNIQQELLELQEHSKGVEGDRDSIRRSYKESENETKELQKVVARLQQICGEQEKTVNGLRQVLSDEIGKQQSMEKGDNMVKLQLEQVRLTGVEQMLRKEVDSYRIEVESLRHENISLLERIRVAQNGGAFSSIKLDHELGARIDCLQNQCLSLLNENDELCGKLLEFIKGKTCHIPDIYGSEEVQEAGRGFDGYLILEYDMKFQSLKRGAENLRRSLQTIYMVLKEKSELDASVSLTRSMDCATPEYPKRHASEVIIAMLFPTQNSCFIF	104.964	Complete		XP_011620692.1 PREDICTED: cingulin-like protein 1 [Amborella trichopoda]	PREDICTED: cingulin-like protein 1 [Amborella trichopoda]	982	MRKLFSFRSSSLANGGSDNINSQTPTEEKVYWESPSRVGDKNEVVRAQDFESPKASLFESGRQFVENGDSATSSHRRSLSSSSIMFNGLRERCLSPYNDHIGKYSGGKVDVSVQGDEYSIHSVTPEGKSHKRRSGGSQKSHATEKLESSCSSRSHPDSSGTSPYLSPVPLRCRSARLTQATDKVLDLYIDGEYQDRKLKPMNDFPVPKSSRPPRSQSSAPISPVSKELPKSLSFREPRGSPLNFSSLDFKADDVLHLRRSGAVRPSSKNSFAKNVAERLYKVLPGKSSSKSREYDRETSSTVEDIFEDYSESLRASGFDAKAPQNGTSEYIYSGNIHTFCSEEVASSHEDDEDRILKWLSRHDNLYDPDDVLLRKGKEAEERVRLLSKESEHLSYKNNDLTVVALLKTIRQITEDRRNLAIEVAAQIHGRLAERASANQALKQAKVELDSRTRRLEKEKNELQMGLERELDRRSTDWSSKLEKYKTEEKRLRERLSDLAEQNVSLQREVLSQSSRESESKKRIINSEIQLNEFVTRLEEANVEITHLQQALTEAQACLKQAEEDRDFIKRSFAKKEREVKDLQKAVIRLQRLSNEQEKSISGLRQGLSDELGKDSLERESNVKNLLHELARLTGMEQSLRRQLESCRIEVESLRQENIALLERLQDQQNGGWYSLFKLDRELHSRVDALQNQGLLMLKETIGICSKLLEFTRSKHCHFSRIAGSEDGRQLDDGGDDGVNDYQFLEFDIKVQSFKRETENFGRSLQMVSGILQDVPGLLSFDSQSSENGDPEKLNHHNFVAEVDVELKAETLLNRALREKLCSKEIELEQLQEELSTSVRLQEILKCEVQRAQDAVSCLTHKLKELELQIGRKDEAADKLSFELQDCMKGLSIVNGILAKVTEEKDLMLKDFEQYKEKNFLLNSEVGSLKKKIEALEEDVYYKDGQITILKDDIRKLRHEILYLPDGVEDSILENWHKSPELL	42.7	808	3e-146	459		XP_002461248.1	hypothetical protein SORBIDRAFT_02g043590 [Sorghum bicolor]	830	MSFSSPARNSCVDERCFSFSGDVPCSLYDESDAPHHAIDVVPDMWSPEGNPFLRDYAIKTPKGHSAMENDSPRSKCYSCSAGHSPVSSPVAIQCRSTRLRNLLNKNEVLDRYIDRGHEDAIVNEKQKQCAPATSMVSNLGKPPRPQSTVPSIPKSMKETTEGYPDVDLKDAFLWRLAQEGTGDTHKITTTCSAFRRHISMSEASERESSTSVEDIYEDLQDVRLPNVICPSTCPTSAEDETDDELLQRAKEVESRFIIPYGDEYEFSMLRDKPLTSNDMFQLIQQLTEDRKQLAHELSSEIKARVTERFAAKEQYKQRKNELETITRRLEKEKSEVQTTLEREMDRRSDDWSIRLSRFQSEEERLHERVRELAEQNVSFQREVTFLEANKAEASTKVARLEMQNSKLNDDLEELRNEHEKLHSSSVDLQARFANVVEERDHVREYLKAKEGENKALHKVIARLQTTCNEQERTITGLRQGCIDELDRKFVECTNSDKTRKLQMELIRLTGVEQKLRGEIRSCDLEVESLRQENIALLNRLQGAGNGASFSLIRLDQELQSRVDNLQMQGLSLLDKISQLCVKLLDLLKHKRHENEYLSGNDALTFSDYTFEYQSLKGGIEGLKRSLKAINSILNEKQNSKEKSGEIAAEGSPSKDQTDDFGLKLKEEAMLNRVLKEAVLSKELDIEQLQSDLASSLRMQDVMRNEIQRVQDELSCITHKAKQLELQVSKKDESINEIQQDFQESAKELAALRGTLKTVTEERDLSWQEAKQLRRNISIMQNEVVSLKKKIEALDEDILVKEGQITILQDSIDKPFDIICSPRSMREFDMA	34.44	726	2e-93	314		XP_010658149.1	PREDICTED: myosin heavy chain, non-muscle [Vitis vinifera]	952	MKKLFFFRSSAPNSGNSNAVPQPATDKQVYWENPSETGMNSDKVENSYRNPKGLFSKAQKHTSESQSSGPSALRRSRSFSSPAFHGGGLEPRNWSCLSDQSRSPSSNTSVQPHSSRRCTPERQSKGKQFEAEVMRNAHGLERPGSAGSSRAGNDFSESSSFCSSNVSGKVLDRFIDGEQQQEMSRLKNSYSQKNHAGNGNGGGRRPPRVQYTAPTSPTDSMKENPRSCLFGETVGTRLYFSSRDWAENGFGHESPRKLAKNVIERLSQSHVLHKTSSTNYDSDIPITIEDIYGESLNGCPGSNSDGVAQKVYPLDGPYEAIDGYDGKNFSGSHKQNNFLADNCGCWNHAETKDDMDVELHRASKEAEERVALLSEELEQESFLRDGGFGLPALIQTIRDLTEERMNLALEVSSLLQHRIAERAAAKEELKVAKAELDARTRRLEREKNELQSGLEKELDRRSSDWSFKLEKYQSEEQRLRDRVRELAEQNVSLQREVSSFNEREAESRRLITYSESQTKDLTARAKETMEKNQGLQQNLSELKEKYRAAEEDRDCFKRNYEEKEEEGKELHKSITRLLRTCSEQEKTIDGLRQGLSEAIGKNDKQIGKLQSEQMRLTGVEQALRREVESYRLEIDSLRHENISLLSRLKGNGKEGAYFTFKLDQELLTRICCLQNQGLSLLNESTQLCSKLLDFIKGKARQIVEAKQGIEVINKGLDGQFVVESGMKIQGFKRGIESLTRSLQTMSALLHEKPNPAFKPRSQSAEDDRLNQLNEQTSEDIIKFELKAEALLTNLLREKLYSKELEVEQLRAELAAVVRGNDILRTEVQNTQDDLSCATHKLKDLELQMPKKDENINRLRTDFEESTKQLTIMKGILSKVSGERDLMWEEVKQCSEKNMLLNAEVNVLKKKIEALDEDLLLKEGQITILKDSLGNKPFDPFASLDSTREFLLE	46.54	795	6e-162	500		XP_010321358.1	PREDICTED: myosin-3 isoform X1 [Solanum lycopersicum]	909	MKKFFFFRTSSNDANNPSPPSKEKSSNSIDKSQSSKEASSPSLRRSLSLSSGSFYDSGSGKKNFRDPSRSPCHSKKVHPKKSGRDSCRSRARTPERQPPDNFFQRHDMENGYLVRKHSSGASFSTHHYDPSESSSHSSSNVSSKVLDRYIDGEQEQEKRASANLFPSEDDLEIGYACTQLPPRVHLTAPGSPLPDVRKQRPTSQSFRETKPSKLCFTSGELGDTGFEHESPRKLAKKVVERLSQSRSMAKISSEDFDSDGPITIEDIYSGNLSRCPSVCSDGVPRKSCSADDPNARTYEYHHEAIPGLDEKNYLGMEDNSDLVLLRKLKEAEERAVLLSEELEDGKFLHGRGLSVPVLIQTIRSLTEEKLQMAVEVSSMLQDQVAERASAKEEARRLQEELDSRTRRLEMEKNELQSALEKELDRRSSEWSLKLEKYQIEEHRLRERVRELAEQNVSLQREVSSFNEKELDNRSKISFSEKQLEDLSKRVEEVSEENQNLRQQLSQLQEEYRVAQDDREYVRENYQEKVKECEDLHRSIARLQRTCNEQEKTIDGLRGFCEDVGKKTPANYDNQLEKLQVEQIRLVGVERALRKEVDSFRIQIDSLRHENISLLNRLRGNGKEGGFSTFRLDQELCNRVCCLQNQGLNMLRESSQLCGKLLEYTKENVRQNGGIDGQFLIECNVKIQGFKRGIETLTSSLQTVSSVINEKSHPVNSDSQPSSKGDAFHQQNSQKPDEIKQSELKSETLLTAVLREKLYSKEMDIEQLQADLAAAVRGNDILKCEVQNALDTLSCAKHKLKDLELQMIKKDENINQLQNDLQECMKELSLMKGILPKVSQERDYMWEEVKNYSEKNMLLNSEVNTLKKKVETLDEDILMKEGQITILKDSLGKPFDLLSSPDSTREFLLE	41.32	772	8e-120	387		AT3G55060.1	---	unknown protein; BEST Arabidopsis thaliana protein match is: unknown protein (TAIR:AT2G39300.2); Has 61765 Blast hits to 33720 proteins in 2065 species: Archae - 846; Bacteria - 6964; Metazoa - 31967; Fungi - 5247; Plants - 3104; Viruses - 205; Other Eukaryotes - 13432 (source: NCBI BLink).	896	MKKLFFFRSSGNGNDKQVNCEKEADSKMRTQASSQAEQEFDSPKSHGQVSGGLALRRSLSWSSAGFLFDKFGETSKNELTTSATKSKDRRRNHSSRCFTPERQVRERQCKADKFQHDSSGSSSSCSSNVSSKVLDRYIDGEEHLEPCKQKSNSSHSGVSESINRRRLPPRVQWTVPTSPSDTFDEKRKSQSFREAKGTHLRYSSADCVDNGLRHGSPRSVARNVIERLSQTHGKSKGSNHEPITIQDVYGGSLNRTFDSSSDIAANVSLAEHYEPVNEYYTQDYGGHQQNCIRSRNVYKCMEDDLDSELEMKIKEAEKRAKLFSAELEQQRCLSDCDFDVSSLVGAIRKLEDERLHLAFENVNLLRSQIVERASAREEIRWLKSDWDLHIQRLEKEKSELQAGLEKELDRRSGEWTSKLEKFQLEEKKLRERVRELAEHNVSLQRELSAFHENETENKDMITHLERRVAELTTTADKLHEENNYVKQTLSKLQESYAGATEDLDFLRRNFEEKDQECRELHKSVTKFFRTCKEQGKTIEGLRDGVSEEVKKQPSEKLDQLVKKLQVEQVRLTGIELSLRREVESMKLETDSLRHENICLLNRLKGNGQEIDITTLKLENELKMRVCYLQEQGLSMLNESSQLCYKLLKFIKGKLTQLPETYQDKNSVKDGLSEQFMIESEMKVHGIRRGTENLKRSLQTVTSVVASNSESSSSNTGRPREQRNQSVEENLRAELSAETLITSLVREKLYSKEKEIEQLQAELAAAVRGNEILRCEVQSSLDNLSVTTHELKDLKHQMLKKEESIRRLESNLQEAAKEMARLNALLSKVSNERGQIWSEYKQYGEKNMLLNSENETLKGMVEKLEEKVLEKEGEITILQDTIGSKHLNLLSSPDFLV	35.95	765	3e-103	342		---	---	---	---	---		---	---	---	---		1	GO:0005737	1	GO:0003674	1	GO:0008150
	15161	Peam|HassGeneModel_15161 augustus_masked-Ctg0358-processed-gene-2.0-mRNA-1	525	ATGTGTACTCTAACAATCTCAGTTTCTCTCCCTCTCTTCCCCTTCTTCCTCCTCTCCCTCTCCGTTGTGATCATCTTCTGCAAATTCATTGCTCGGGCAGTTGTGGCGCACTTTCGCATTCGAGCTAGTAACCATTTCGCATGGCCGACGGACTCGCCCTTCCTCCGACCGAACCCGGAGTCTCTTGATCACTTCATGTTGGGAATCATCCAAGAATTAAGTGTTTGTGGGTATAAGCGTGCACCGGGGTCTTGCGAGCAGGTGAATTGTGTTGTTTGTCTATGTGTGATTGAGGAAGGAGAAGAAGTAAGAGAGCTTAGATGTAAGCATCTCTTCCACAGGGCTTGCTTGGATCGATGGCTGGCATATCGACACGCGACATGTCCCCTTTGCCGGGGATCGTTGGTGCCGTCGAAAATGGTGGCAAAGCAAGGAGAATTTGAAGAGTTCGAAGAAGACCTTATCTTTCCATTCTCTTCTTTCCTGTCCAATACTGATGTTAGTAGTCCATGGTGGCCAAGGTAA	174	MCTLTISVSLPLFPFFLLSLSVVIIFCKFIARAVVAHFRIRASNHFAWPTDSPFLRPNPESLDHFMLGIIQELSVCGYKRAPGSCEQVNCVVCLCVIEEGEEVRELRCKHLFHRACLDRWLAYRHATCPLCRGSLVPSKMVAKQGEFEEFEEDLIFPFSSFLSNTDVSSPWWPR	102.508	Complete		XP_006829206.2 PREDICTED: E3 ubiquitin-protein ligase RHA1B [Amborella trichopoda]	PREDICTED: E3 ubiquitin-protein ligase RHA1B [Amborella trichopoda]	170	MGFPSVSYDITISKPLLHLLYLMAYIRLKISWVLFRIGLADDWEEDLSLNDIYPNIPPTPTSHRRFCPPSDLIKSKLAVVEYEEKDEESDCVVCLNSLERGQKVRELCNCKHVFHRVCLDKWVDLGQTTCPLCRSSLLPAITGERKDSWLVDRISYLFGEDLGIEGYLEA	49.3	71	4e-16	71.2		XP_002461249.1	hypothetical protein SORBIDRAFT_02g043600 [Sorghum bicolor]	194	MASLRAALLLIPPFSVVVAIMAARCLCRVMARKLSALACSLQLACLSSGGSSSFRYQLMVSSPSSSVEDIIKGGGGQLPVALYSRRTTRRRCDGEEEEEEECVFCLSGIEEGSEVRELRCQHLFHRACLDRWVRARPVAATCPLCRGRLLAEYYCYDEEQEEEAAVDDDEEDSDMMLFMACVHSSSSSSWLWAS	61.29	62	8e-17	73.9		XP_010648268.1	PREDICTED: probable E3 ubiquitin-protein ligase RHA2B [Vitis vinifera]	173	MSIPPRSSALPLFPVLMLCFFIFICYKLFPKLIPRSIMSNYIIPTAAHLTWAWDFLLHHSLFPNSHHNMNVPKNGDQGLRLGLYRPEPGSKEVAECAVCLCKIEEGEEIRELRCDHMFHRDCLDRWVGHRNGTCPLCRGCLAPPRMVNGVGEEVIVFRYCSFSSSTRSMWWLR	43.79	153	5e-34	118		XP_010319436.1	PREDICTED: probable E3 ubiquitin-protein ligase RHA2B [Solanum lycopersicum]	148	MFQVSKIQNLIQLIKWTWDFLLLQSFPHYNNTNILNFKVSTSRDELCVREEDQLNSSSSSSSSSVECAVCLCEIEEGEQVRNLRCNHLFHRVCLDRWFGYGHMTCPLCRNNINKSSIKNNLFFDVHEEVILFDFFSRISRDRYQWWLR	51.72	87	3e-23	89.7		AT3G61460.1	BRH1	brassinosteroid-responsive RING-H2	170	MGFPVGYTEVFLPKLFVQTLSILGFIRTIVFSIFRFLGLSDFLEMDQTWPDYTSYPTRIPETRSPFSALLIREILPVIKFEELTNSGEDLPENCAVCLYEFEGEQEIRWLRNCRHIFHRSCLDRWMDHDQKTCPLCRTPFVPDEMQEEFNQRLWAASGVHDFHCPVTELL	37.69	130	7e-18	76.3		6	1.20E-14 | 5.10E-07 | 6.20E-06 | 1.30E-05 | 2.80E-05 | 1.80E-04	53.8 | 29.2 | 26.2 | 24.7 | 24 | 21.1	PF13639.1 | PF00097.20 | PF12678.2 | PF13920.1 | PF13923.1 | PF14634.1	zf-RING_2 | zf-C3HC4 | zf-rbx1 | zf-C3HC4_3 | zf-C3HC4_2 | zf-RING_5		K16282	---	---	---		1	GO:0005634	1	GO:0008270	4	GO:0009741, GO:0010200, GO:0030003, GO:0070838
	15162	Peam|HassGeneModel_15162 augustus_masked-Ctg0358-processed-gene-2.1-mRNA-1	219	ATGGCTTCTCTTGTTCTTCTTTTGTCCGAGCTACTCCGACCAGAAAACTCCAACCCAGTTATCAGAAATTCAATTCCTATATCAACCACCTCGTGGGTTTCTTCTAATGCCAAAAGGGTCAGCAAAAAGCAAGTGAAGAAATTGCCGGAAACCGGCGACGGAGAATTCGCCGAGGACTTCTCAGAGATGAAAGTTTCTGCTGATTTAATTTGGCCATGA	72	MASLVLLLSELLRPENSNPVIRNSIPISTTSWVSSNAKRVSKKQVKKLPETGDGEFAEDFSEMKVSADLIWP	---	Partial		---	---	---	---	---	---	---	---		---	---	---	---	---	---	---	---		---	---	---	---	---	---	---	---		---	---	---	---	---	---	---	---		---	---	---	---	---	---	---	---	---		---	---	---	---	---		---	---	---	---		---	---	---	---	---	---
	15163	Peam|HassGeneModel_15163 maker-Ctg0358-augustus-gene-2.3-mRNA-1	1747	CTGGAAATGGGTATCTGGTTCTTCGGTTCCAAGCACTTGTCTCGGTTCTTCTGCTGACATGTGGATTCCACACATTGGAAAAGGGTGTTTGTTTCGATCCAGATCGGATCCAAGCAGTCTTCAAGTACAATAAGTCCTTTTATTTCTAGTCAGAGCTTCAAATTCTGCAGCAGTTTCTGTGGAAAGTTGATTTATGGGTGTTATGATACATGAATTTCTTTGGGTTTTGTATATGAAAGCTAAAATCTTTTTTGGCCTCTTTTGTGGAGAATCATAACGAAGTGGATTGAAGAGATGACATCCTTTGTCCTATTTTTAAGTGTCCCTGTGCTGTTTCCGTTGAAGTTCTTCTGGGTATTTTATGTATGATTTTTATTTCCTTTCTCCCTTTCAATGGTATAAAACCTTCTTGCCCATATAGATGGTTTTAAGGATTAGAAGGTAGTTTGGTATATTCTTGGGTGTTTTTCTTTGTTGGTTTGGTGAATAGAATAAACCCTCTTGGCCTATTTGAAGAATTTTAAGGATGTCTAGTAGTTTGGTATATTTTTTAAGTGTTTTTCTGTGTGGGTTTGGTGAATAAAATAAACCCTCCTCCCCCATTTAGAGTGTTTTAGGATTCTAAGGTAGTTTTGTGTGTCTTTGTGTTTCTTCCTAGTTCTGATTTGTGAATTTTGGTTTAAATTTTTTGCCCATTGAAGTTTTTGTGTTTTGGGGGTTTATTTAACTTTGTTTTGAGTCCGAGGATTCTGTTAGGGAGTATATTTGGTATGTGTTTGTGTGAAAAGATGGGGCACATGTAATGGGGTCACAAGGTGGCAGGCAATATTCTCAGTTTCAGATCGTGGGTAGGCAAAGCTCTTTCTATAGCCTTACACTCAATGAAGTACAGAGTCAATTAGGAAATTTAGGGAAACCTTTCGGTAGTATGAATCTCGATGAGCTTATTAAGAATATCTGGTCAGTTGAAGCAAATCAGGTAACTGGAACGGATGTTGAAAATGTTGTTGCTTCATCAGGCCATCACACTCCTGCGCCTGGATTGCAGCACCAGGGGAGTGGGACATTGGCCAGGCCATTGAGCAAGAAGACTGTAGATGAAGCATGGAGGGAGATTCAACAAGGGAAAGTGAAGAAAAATGAAGAGAGAAAACCGCAGGAGCAACACCTACCTTTTGGAGAAATGACGCTGGAGGATTTCTTGATGAAGGCAGGTGTTGTTCCCGAAACAGGGGAGAAGGAAACGAGAGTAGAGGGAGATTTGCGGAATTTAGAAGGGATCTGTAATGTGGGTGCTGTAGGGGGTGATGATCTGATGTCGGGTGCCAAAAATTTCCCACAACAAGCGCAATGGATGATGCAGTATCAACCTCAGCAGCAGAACATGATGAATGCTTTTATGTCGGGCCATGACTCAACACAGCCTTTGGGTGTCAGTGCAAGTCCTCTTTTGGATATCGGATACTCTGAAAATCCAATGGCCGCATCTCCATTGATGGGGACATTGTCTGATACGCAGACACCAGGGCGGAAACGAGTTGCTTCGGGGGATGTGGCTGACAAGTCCATTGAAAGGAGGCAGAAGAGAATGATCAAGAATCGGGAGTCTGCTGCTCGATCACGAGCTAGGAAGCAGGCTTACACAAATGAACTGGAATACAAAGTTTCTTGTCTGGAAGAAGAGAATGAAAGGCTCAAGAAACAAAAAGTAAGGGTCATTATCCCTGCTAACATATTTTTTAGAAAA	315	MGSQGGRQYSQFQIVGRQSSFYSLTLNEVQSQLGNLGKPFGSMNLDELIKNIWSVEANQVTGTDVENVVASSGHHTPAPGLQHQGSGTLARPLSKKTVDEAWREIQQGKVKKNEERKPQEQHLPFGEMTLEDFLMKAGVVPETGEKETRVEGDLRNLEGICNVGAVGGDDLMSGAKNFPQQAQWMMQYQPQQQNMMNAFMSGHDSTQPLGVSASPLLDIGYSENPMAASPLMGTLSDTQTPGRKRVASGDVADKSIERRQKRMIKNRESAARSRARKQAYTNELEYKVSCLEEENERLKKQKVRVIIPANIFFRK	99.172	Complete		XP_011620691.1 PREDICTED: ABSCISIC ACID-INSENSITIVE 5-like protein 2 isoform X2 [Amborella trichopoda]	PREDICTED: ABSCISIC ACID-INSENSITIVE 5-like protein 2 isoform X2 [Amborella trichopoda]	320	MGFETMVSQGGGQTPQFQILGRQGSLYSLTLDEVQNQLGDLGKPLTSMNIDELLKNVWSAEEGQALATLGEKTMGPSSSSSGLQRQSSLTLTKNLSRKTVDEVWRDIQMGQRKGEEEKKSHRRQPTLGEMTLEDFLVKAGVVSESSDKTQRVTENSNCLEGGQGICDMASVMGMDPMGNAHNLQQQQAQWMQYQLASSHHHQQAQQAQQQSLMGIYGQNRNVGQGLGMGGSPLMDVGYPENQMGVGSPLVGTLSDTQTPGRKRVATGDVVERTVERRQKRMIKNRESAARSRARKQAYTNELENKVMRLEEENERLKKQK	55.66	318	1e-103	305		XP_002439989.1	hypothetical protein SORBIDRAFT_09g023920 [Sorghum bicolor]	324	MSSQTGGGRGSDAGSVQRGQMQSLARQGSLYNLTLDEVQSHLGEPLLSMNFDELLKSVFPDGVDPDGAVSGKPDPTSSLQRQGSIMMPLQLSKKTVDEVWKGIQGGPETSAAVDGRQRRERQPTLGEMTLEDFLVKAGVVTEGHMKDSADLQSNVDTVGSSVVVAGASSLNPGAQWLQQYQQQALGSQQPSLAGSYMASQLHPQPLSIATGAIMDSIYSDGQITSPSFGALSDPQTPGRKRGALGEVVDKVVERRQKRMIKNRESAARSRARKQAYTNELENKVSRLEEENERLKKQQELDEILSSAPPPEPKYQLRRTGSAAF	47.54	305	2e-69	218		XP_002265747.1	PREDICTED: ABSCISIC ACID-INSENSITIVE 5-like protein 2 [Vitis vinifera]	325	MGIQTMGSQGGGGGGGTGNGKQSQFQPLARQNSMYSLTLDEVQNQLGDLGKPLTSMNLDELLKNVWTVEANNSVGMDAEGAGLSNQSALQREPSLSLTGALSKKTVDEVWRDIQGHGKNSEEKKSRERQPTLGEMTLEDFLVKAGVVAEPSDKKIAGTVIGVDPNVGPQFPQQGQWMQYPQPQFPHPQQNMIGVYMPGQPMPQPLPMGPSSVMDVTYPDNQVALSSPLMGALSDTQAPGRKRVSQEDMIEKTVERRQKRMIKNRESAARSRARKQAYTNELENKVSRLEEENERLRKRKELEKMLPSAPPPEPKYQLRRTSSAPF	54.36	298	7e-87	264		XP_010327731.1	PREDICTED: ABSCISIC ACID-INSENSITIVE 5-like protein 2 [Solanum lycopersicum]	324	MVIQEMGSRGGGEAKANALATQGSLYSLTLDEVRNQLGNCGKPLNSMNLDEFVKTVWTIESNQEVVGGNDYGPVQQGASQHHPSSITMSRDLSKKTVDEVWQDIQQGVKIDNVDKRSQERQLTLGEITLEDFLVKAGVIAESTQGKRISGLVFGVDSMSLTQQAQWTHYQIPAMQQVPEQQHQQQQQNIPPVFMPGHPIQQPLPVVANPIMDATYPETQVTMSPAHIIGTLSDTQTSGRKRVAPRDVAENSIERRQKRMIKNRESAARSRARKQAYTHELENKVSFLEEENERLKRQKEIEDILPSVPPPEPKYQLRRTSSGPI	50	322	9e-85	258		AT3G56850.1	AREB3, DPBF3	ABA-responsive element binding protein 3	297	MDSQRGIVEQAKSQSLNRQSSLYSLTLDEVQNHLGSSGKALGSMNLDELLKSVCSVEANQPSSMAVNGGAAAQEGLSRQGSLTLPRDLSKKTVDEVWKDIQQNKNGGSAHERRDKQPTLGEMTLEDLLLKAGVVTETIPGSNHDGPVGGGSAGSGAGLGQNITQVGPWIQYHQLPSMPQPQAFMPYPVSDMQAMVSQSSLMGGLSDTQTPGRKRVASGEVVEKTVERRQKRMIKNRESAARSRARKQAYTHELEIKVSRLEEENERLRKQKEVEKILPSVPPPDPKRQLRRTSSAPF	49.52	315	2e-71	223		2	2.70E-12 | 1.10E-10	46.4 | 41.1	PF00170.16 | PF07716.10	bZIP_1 | bZIP_2		K14432	ABF	ABA responsive element binding factor	---		1	GO:0005634	4	GO:0003677, GO:0003700, GO:0043565, GO:0046983	4	GO:0006355, GO:0009737, GO:0009738, GO:0045893
	15164	Peam|HassGeneModel_15164 maker-Ctg0358-augustus-gene-3.6-mRNA-1	5343	GCCGATCTTCTACATCTATTCATCCTCTGTCGATCTCGATACGATCCAGTTTCGTCTCTCCATTTCTTTCGATCTGAGACATCTAAAGAATCAAAGAGAACCCAACGATCTTCTGTTTTGATGAGGCTTCGTTTTTATTCCCTTTTGCGGAGATTCTAAGCATCTGTGGTTTGCGGAAGTTCATTTCTCAAGATGGCTTCTCCGCAGCATGTTGAAATGGAGGCAGCCAAGTTACTGCAGAAACTTATTCAAGAGTCGAAGGATGAGCCTGCTAAGCTGGCAACAAAACTTTTTATGATATGCCAACACATGAAATCAAGTGGGAAGGAGCAGTCTTTGCCATATCAAGTAATATCGAGGGCCATGGAAACTGTTATCACCGATCATGGTCTTGATATCAACAGTTTGAAGTTTTCTCGTCTTCCTTTGGCTGGTGGAGCTCAGGTAGGGGATTCCGGGCAAAAGAATAAGGATGCACCTGGCAATTCATCAGGCCATGGCCTTGGGGTGTCAAAAGAGAGTGAAAAAGCATTGGTTGAGAATGATGTGCCCAAGCAAGAGGCGGTGTCTTCAATTGGGCAAGCTGCTGGGCCATGCATGTCTGCAACCATGGGAGACATTGTTAATCCAAGATCCATACCTGAAGCAAGCACCAATATTTTTGAGCAAGACAGTGAGGAACCCAGATCTGCAAACTTACAGGAAATAAATGATGCCATCAAACTGGATAAACATATGCGTCAAAAGGACAATAAAAAAGTTGGTGCCAAGAGAAAGAAGGCAGATTCATCTCCAGAGGTGCGTGCTGATGCCCTGCAGCAATTGGATTCATTAGGTGTTGGGTTCAACTCAAAGGAGAAGGCAATTATGAGAGGTGATATCCAAAGTCATTCTCCTGCTAAAAAAGTTGCTGCTGATGTTGTACAGCAGAAGCTTGGCATTTTAAAAGATGCAGTTCCACGGATTTCTGAGAAAGTTCTGGAAGCCCAATGGTCTACATCCTTTCGAGGGCGAGATGCTTCAGCAAACCGTTTAGTGCCGAGGAAGCTGCATCTTGATATTGCACTTGGGGAAAGCTATCCAAACGAAGGTGGTGCAGATGGAATTCATGGATTGAATGATCACAGCCGAGCTATACCATTAAAGGAGCCTTTTAACAATCAAGAAATCACTGGCATGTCTGCAAGGTCGAGTGATACCCTAAAAAATGAAAAGGAGATGTCACTCACCAGAATATCGCCTGGTTCCTCATCGACGGCAAGTCTAGTTGAGACAGATGTCTCATCAAAAGACACAGAGATCACAAAGAAGATGAACAAAAAAGGACCACAATCCAACAGGTCTGTAGTGTTGGAAGAAAAGAAACGACTATCGGCTTTAAAGAGAAAACCTGATGTCGAAAAGCAGACACGAGAAAGTGGAGAATCACAAACTCTGATGATGGATTCTGACTCGCCAATGAATAGTGGAAGAACTTCATCTGAGTGTCAAAATGACAAAAAAGATACTTTTCATGACACTTTCAGGGAAACATCAGGGCCTATTGACCGTGAACGTGTACCTGGCAGAGTGGATGGCTCTTATAAACAGTCACAAGCTGCTAAAGAGAATGATGGAATTAGTGGATTTTGCAAGGCCGAATCTCCCACAGTGCAAGCAACTGCTTCTGCAGATACGTACTCCTCTCTGTTAGTAAAGGAGAAGATTATGCCCATCACACCTGTTGCTGGGAAGGATGTAAAGTTTGCTAATTTCAATGATGTGGGTCCTGCAGAGATCTATCCAGGCAGATCCACAGAACAAGAAGAGGAGAACAAATCAGATTCCGATGACATGCCAGTTTCTGCTCCAAAGTACAGCACCTCAGAGAAGTGGATCATGGACCATTGTGAAAGAAAAGTTCTTGAGGAGCAAAATTGGGCATTAAAGCAGAGAAGGACAGAAGAAAGAATCGCAGTATGTTTTGATAGATTAAAGGAAAATGTGAGTTCAGCTGGAGATATTTCAGCGAAAACAAAAAGTGTCATTGAGTTGAAAAAGCTTCAGCTGCTTAAGCTGCAACGCCGTTTGCGGAGTGATTTTCTTAATGATTTCTTCAAACCCATCACATCTAACATGGAGCGTTTAAAGTCAATCAAGAAACATAGACATGGAAGGAGGATCAAGCAGCTTGAAAAATTTGAACAGAAAATGAAGGAGGAGCGTCAAAAGCGAATTTCTGAGAGGCAGAAAGAGTTCTTCAGCGAAATTGAAGCTCACAAGGAGAGACTGGAAGACGTCTTCAAGATCAAGAGAGAGCGCTGCAAGGGTTTTCATAAATATGTTAAGGAGTTCCACAAAAGGAAAGAGCGGATACATCGTGAGAAGATCGACAGAATCCAGCGTGAGAAAATTTTGCTACTGAAAAGCAATGACGTAGAGGGATATCTTCGAATGGTTCAGGACACAAAATCAGATCGTGTCAAGCAGCTGCTTAAGGAGACTGAAAAGTATCTTCAGAAGCTGAGTTCGAAGCTAAAAGAGGCAAAGGATACGGCAAGAAGTTTTGAAATGGAAATGGATGATGGGCGAGGTATAAATGTTGAGAAAAATGAGATTTCTGTTGGCACTGAAGATGAAAGTGACCAGGCACAGGCAAGCATTGCTTTTGTCAAATTTTTACATTACCTCGAAAGCAATGAGAAGTACTATCTGTTGGCTCATAGTGTAAAAGAGAGCATTAATGAGCAACCAGCTTCTCTTCAGGGTGGAAAACTAAGAGAGTACCAAATGAATGGTCTTCGGTGGTTGGTTTCATTATACAATAACCACCTGAATGGGATTCTAGCAGATGAAATGGGCCTTGGTAAAACTGTTCAGGTTATTTCTCTTATATGCTATTTGATGGAAATGAAAAATTCCAGGGGACCATTTCTAGTGGTAGTTCCATCCTCTGTTCTGCCGGGATGGGAGTCTGAAATTAGCTTCTGGGCTCCCAGCATAAATAGCATTACATACGCTGGCCCCCCAGAAGCAAGGCGTAGGCTATTCAGAGAAAGAATTGCTCCACAGAAGTTCAATGTCCTTCTGACAACATATGAATACTTAATGAACAAAAATGATAGGCCAAAACTGAGCAAGATTCACTGGCATTACATTGTTATTGATGAAGGTCATCGCATAAAGAATGCATCTTGCAAGTTGAATGCAGACTTGAAGCACTTTCAGAGTTCCCATCGGTTGCTGTTGACTGGAACACCTCTCCAGAACAATCTTGAGGAGTTGTGGGCGTTGCTTAACTTCTTATTGCCAAACATTTTCAACTCATCGGAGGATTTCTCTCAGTGGTTCAACAAACCATTTGAGAGTAGCGGTGATAATTCACCTGATGAAGCTTTGCTATCTGAGGAGGAGAACCTTTTGATTATAAACCGTCTTCATCAGGTCCTTCGACCCTTCGTTCTTCGTAGACTGAAACACAAGGTTGCAAATGAATTGCCCGAGAAGATTGAGAGACTTGTTAGATGTGAGGCCTCTGCTTATCAGAAGTTGTTGATGAAGAGGGTGGAGGATAATCTTGGTTCCCTTGGATTTTCAAAGGGCCGTACGGTGCACAACTCAGTGATGGAGTTACGCAATATCTGCAATCATCCATATATTAGCCAACTGCATGCAGATGAAGTTAACAACTTAATACCTAAACATTATCTGCCACCAATTGTAAGACTCTGTGGAAAGTTAGAAATGCTTGATCGTTTACTACCAAAGCTGAAGGCAACCGATCATAGGGTTGGCCCATTGGCCAGGAGTGATACTACCCGCTTGAAGACCAGGGATCGATCCCTGGGCATTTGTTTGATACCAAGACTTCTCGATATAATGGAGGAATACCTCAACTGGAAAGGTTACAAGTATCTCCGCTTGGACGGACACACTTCAGGAAATGAACGTGGTGCCCTTATTGAGGAATTCAATCGTCCAGAGTCTCAAGCTTTTATTTTCCTTCTAAGTTTACGGGCTGGAGGTGTTGGAGTGAATCTCCAAGCTGCTGACACAGTAATCATCTTTGACACTGACTGGAATCCTCAGGTTGACCTGCAAGCACAAGCAAGGGCTCATAGGCTTGGGCAAAAGAAAGATGTGCTTGTTTTGCGATTAGAGACAGTTCACACTGTGGAGGAACAAGTTAGAGCTGCAGCAGAGCACAAACTTGGAGTGGCGAATCAGAGCATCACTGCAGGATTTTTTGATAACAATACTAGCGCTGAAGATCGAAGGGAATATCTGGAGTCCCTTCTTAGGGAGTGTAAGAAAGAAGAAACTGCATCAGTTTTAGGTGATGATGCTCTCAATGACCTCATTGCTCGCAGTGGTTCAGAGATTGATATTTTTGAATCCATCGACAAACATAGGCATGAAAAGGAGATGGCATTGTGGCAGAATATACAGGGACAAAGCCAGGACGCTTCTGAGCCTGTACCACCCATGCCTCCTCGTCTTGTAACAGATGAAGACTTGAAGGCTTTCTATCAAGCTATGCAGATATACGAAGAATCGAATGCGGGGGTAAAGCGGAAAACTGAATACCTAGGGGATTTGGATACCCAACAATATGGAAGGGGTAAACGAGCTAGAGAGGTACGATCTTATGAGGATCAGTGGACTGAAGAAGAATTTGAAAAGCTTTGTCAGGCTGATTCCCCTGAATCCTCTGAAATTAAAGAAACACCAAAGGATTCATGTCCCAAAAAAGAAGCTGGTGGGCCTGGGATTGGGGCCACAAATGTTCCGCCGCTGCCATCTAAAGAGCTGCCACTGGTACCGTGCAAAGAGCCACTGCCGTCATCTAGTGAAACAGTGCCACCATCCAAAGGGCTGACACCATCACAATCCAAAGAACCAATGCCTCAGTCAAAAGAGATACCTTCACCCTCTAAAGAGCTTCCACCACCGTTGCCCTCTAAAGAGCTTCCACCACCTTCACCCTCTAAAGAGCTTCCACCACCAACATCTAAAGAATCCTTACAGCTTTCTAAACAGGTGCCACCACAGTTGAAAGAATCCCAACAACCATCCAAAGAGTCAACACTGCCAACAAAGGAAACACATCCGCCATCCAGTGAGCCACCTGTTCCCGCTAAACGAGGACGGGGTAGGCCAAAGAGAACAGCAACAGATGTCGCTCCATCTCCAAGGATTCCTTCTATGCCATCTGGCACAGTTTGCAAACAAGAAATGGAACATCAAAGAGAAACCTTACAATGTTCTACCACCACACTAGGCCCTGATTCTTCCATTCACATCAAGGGATCAACTGTAAACCCACAACATCCATTAGGGGTTGGACCATTCCCGGTCCACTAA	1716	MASPQHVEMEAAKLLQKLIQESKDEPAKLATKLFMICQHMKSSGKEQSLPYQVISRAMETVITDHGLDINSLKFSRLPLAGGAQVGDSGQKNKDAPGNSSGHGLGVSKESEKALVENDVPKQEAVSSIGQAAGPCMSATMGDIVNPRSIPEASTNIFEQDSEEPRSANLQEINDAIKLDKHMRQKDNKKVGAKRKKADSSPEVRADALQQLDSLGVGFNSKEKAIMRGDIQSHSPAKKVAADVVQQKLGILKDAVPRISEKVLEAQWSTSFRGRDASANRLVPRKLHLDIALGESYPNEGGADGIHGLNDHSRAIPLKEPFNNQEITGMSARSSDTLKNEKEMSLTRISPGSSSTASLVETDVSSKDTEITKKMNKKGPQSNRSVVLEEKKRLSALKRKPDVEKQTRESGESQTLMMDSDSPMNSGRTSSECQNDKKDTFHDTFRETSGPIDRERVPGRVDGSYKQSQAAKENDGISGFCKAESPTVQATASADTYSSLLVKEKIMPITPVAGKDVKFANFNDVGPAEIYPGRSTEQEEENKSDSDDMPVSAPKYSTSEKWIMDHCERKVLEEQNWALKQRRTEERIAVCFDRLKENVSSAGDISAKTKSVIELKKLQLLKLQRRLRSDFLNDFFKPITSNMERLKSIKKHRHGRRIKQLEKFEQKMKEERQKRISERQKEFFSEIEAHKERLEDVFKIKRERCKGFHKYVKEFHKRKERIHREKIDRIQREKILLLKSNDVEGYLRMVQDTKSDRVKQLLKETEKYLQKLSSKLKEAKDTARSFEMEMDDGRGINVEKNEISVGTEDESDQAQASIAFVKFLHYLESNEKYYLLAHSVKESINEQPASLQGGKLREYQMNGLRWLVSLYNNHLNGILADEMGLGKTVQVISLICYLMEMKNSRGPFLVVVPSSVLPGWESEISFWAPSINSITYAGPPEARRRLFRERIAPQKFNVLLTTYEYLMNKNDRPKLSKIHWHYIVIDEGHRIKNASCKLNADLKHFQSSHRLLLTGTPLQNNLEELWALLNFLLPNIFNSSEDFSQWFNKPFESSGDNSPDEALLSEEENLLIINRLHQVLRPFVLRRLKHKVANELPEKIERLVRCEASAYQKLLMKRVEDNLGSLGFSKGRTVHNSVMELRNICNHPYISQLHADEVNNLIPKHYLPPIVRLCGKLEMLDRLLPKLKATDHRVGPLARSDTTRLKTRDRSLGICLIPRLLDIMEEYLNWKGYKYLRLDGHTSGNERGALIEEFNRPESQAFIFLLSLRAGGVGVNLQAADTVIIFDTDWNPQVDLQAQARAHRLGQKKDVLVLRLETVHTVEEQVRAAAEHKLGVANQSITAGFFDNNTSAEDRREYLESLLRECKKEETASVLGDDALNDLIARSGSEIDIFESIDKHRHEKEMALWQNIQGQSQDASEPVPPMPPRLVTDEDLKAFYQAMQIYEESNAGVKRKTEYLGDLDTQQYGRGKRAREVRSYEDQWTEEEFEKLCQADSPESSEIKETPKDSCPKKEAGGPGIGATNVPPLPSKELPLVPCKEPLPSSSETVPPSKGLTPSQSKEPMPQSKEIPSPSKELPPPLPSKELPPPSPSKELPPPTSKESLQLSKQVPPQLKESQQPSKESTLPTKETHPPSSEPPVPAKRGRGRPKRTATDVAPSPRIPSMPSGTVCKQEMEHQRETLQCSTTTLGPDSSIHIKGSTVNPQHPLGVGPFPVH	69.676	Partial		XP_011621765.1 PREDICTED: chromatin structure-remodeling complex protein SYD [Amborella trichopoda]	PREDICTED: chromatin structure-remodeling complex protein SYD [Amborella trichopoda]	3505	MASSPQVEVEAANFLHKLIRESTDEPAKLATKLYVICQHMKISGKEHSLPYQVISRAMETVIAQHGLDINVLKSSRLGLASGLEVGDSSSRASRSGNESGHAVDPVDSGMARMKEKETSNTMGLGISNLSHKGGPLSPWHVPLSENEISKQGNVNFKKPFEGPVDLHMFQRISKASEHDAVNTPPVEDFKSGHQQERNDNVRSDDQDAGKDVIDRRLNAKRRRGDSGLNPNEGYLENSQQRNAPCSMGPSLKKGKIVNQGDMQGQIMIKGDEQARLISFGQHNDQLNQISSFSSGIDSYALRGKPDDMPGFIPEKAAVKVKAGSKMGAQSMMHMEEGEVSSGVDAFGQSKGGPSHPRFGIPSSGGLSIDEPSFVSSARELKKDLRLPEDQINDFSGQSSEVSHITKSTKGWQDHGISQVAREVTVMKDGDVGGISGPPGLFNNSLYGTNSTTNPSCDASRGLFMKGLGTQGPRKESIVGNSEFSDRRDQESLAKQTSDASLHGTSSETNVGREMGMARNLGMKDVSKPPVLPQASASSNAPFKEHHLRQLRAQCLVFLAFRNGLVPRKLHLEIALGSFELTEGINNGDGTLKGLNNRGKELVFSESGNNSEPAGHLGGSNDTRENEKEKIISTGNLPGSSSTGSLLETDSSSKDTESGRKGKSKKVLPTERSKMTEERKRNLSARKTQTAESKMVLMMQQEPDMNSPADFQRVSNDKYHEKEGAEYFVGKMNQVYSNVLDTSKRMVPHAPGLTGPGASSFRDVPVVVPQQHPFLGKVDNPMNHPQALDGSPALLRTAAGDQNPSISLSKDRFPMTTGKLADIDNGFKKISSSAFDSHSLSATAGQGKSSRATLESVSPITLGDTYFVAPALNGSNDQTVVDLQKQSSSDVSKGRNLQETVHYAQLLTVYEKAAEEEENKADASDAPSSPPKYSTIDKWITDQRKRKLLEEQSWALKQRKTEEKITDCFHKLKENVNASEDISAKTRSVIELKKLQLLQLQRKLRSEFLHDFFKPITFDIDRIKSVKKHRHGRRIKQLERYELKMKEERQKRFRERQKEFFTEVEDHKERLEDYHKIKRERWKGVNKYVKEFHKRKDRAHREKIERIQREKINLLKNNDVEGYLRMVQDAKSDRVKQLLKETEKYLQKLGAKLQQANAMARRFGMETEDTRAANVIDKDEPDVENEDESAQHYLESNEKYYLLAHSIKESINEQPTSLQGGKLREYQMNGLRWLVSLYNNNLNGILADEMGLGKTVQVISLICYLMEVKNDRGPFLVVVPSSVLPGWDSEISLWAPGINKIAYAGPPEERRRLFKEIIAHQKFNILLTTYEYLMNKHDRPKLSKVHWHYIIIDEGHRIKNASCKLNAELKHYQSSHRLLLTGTPLQNNLEELWALLNFLLPNIFNSSEDFSQWFNKPFESGNDSSPDEALLSEEENLLIINRLHQVLRPFVLRRLKHKVENELPEKIERLIRCEASAYQKLLIKRVEDNLGSIGTSRGRSVHNTVMELRNICNHPYLSQLHAEEVNTLIPRHYLPSMVRLCGKLEMLDRLLPKLKATDHRVLFFSTMTRLLDVMEDYLCWKGYGYLRLDGHTSGSERGALIEDFNRPDSSAFIFLLSIRAGGVGVNLQAADTVIIFDTDWNPQVDLQAQARAHRIGQKKDVLVLRFETVQTVEEQVRAAAEHKLGVANQSITAGFFDNNTSAEDRREYLEALLRECKKEEAAQVLDDGALNYLLARSESEIDVFESIDKQRSEDEMAQWQKLQSWNKDRSEPLVLPSRLVTEEDLKSFYNAMKLYETANIGIKHKSEHLGVLDVQQYGRGKRAREVRSYEDQWTEEEFEKMCQAESPESPKPQEASKDSRETKEVDGLTKVVDANEPILAAAPAATPAPAPAPTSAPAPAPAPALAPAGPAPAPAPAPAPAPAPAPAPAPATATAPAPTPTQAPAPPLVKRGRGRPRRGTEVSPAAKTRAKNTQAGPVKVDVPPHKTDVGPPKIDVGSPKIEAGPSKLDVGPPEIEIGPPNVDLGPANIRVGPSKIEMGLSKYAMEPPKIEMGPSKLEEGTPKIEVGLAKDVVPGPIFTPPIKGPTKRVQRGSSETPRKRGRKQIGASNSPVVSAEANNSMSGFVTKEERRIVSSSPLRFSLTQEKPQGINAPITLVRASVALGTNPVSGVQRVVQSVPANTSLYTTLPQEQRNLVTPSPVVKRASRNKVAGPVDKEAAPKAKNARALESPRDALPSQPPNQGERKHIRVQSSSDTRIEQRPSPAKQSESLRQANMDMKLSTSASSMPECDSHTSGSGLIHKEASKVKGVQDKSIPADGNAVSLITVEEEKKSQTGSSLGTQTIGAVNTPSSMTLQVSPDLTSVAVDESPAYVESGGRKESLEDTKMTPVVSDKSLIRVAAGAGYVSVEDTKKTTVISDKIPLIVEAVVGKGKVEDTKKAPVVSEKNDHHVEPGVGKGTVEDTKRNPVLSVKSHHFDEPRSVKEPVDDSKKSHSPQKAHSCTQQSVSIVLSVPEKASTDPNREKTEPKEEDFKRFPSLEKESTVPVSASISSEFNMVSSESVTQEVERHNLDIDIPKPAIHEPEVADVVSGKDSHAVNVSDNAAVAIEAAEDLSPQVPTAEPIQTHPNLGVQGLSNEREICPDVPEEALEIPKLDQSEVPVLTDAATMELRSDQVVAKHDEALGDNFDASVEIQSKDNSFNAEGRDDQSKVPEEMQLQVDNLEAIECEHQSKAAPELADTQADILEHLVRDSQRIVLMQTQFQGNVLEAMEGEAQVDVWTRIQVDNLEIREREAQSKVLEQIDLLGSNLEATEREAKRNVEDKLQGGNLEATDIDSLSMVTKETLLRVPNLEATKIEPQSMVLEQTNLHGDNLEATEREAEIKVPVPLPTKLQGDKLEVKDGGCQSHVPEQSPLRGDDLEDTSRENQSKEPLQTQLDIVNLETPVLKAQSKVPEMADIKLDGQASGGNELVIVAEATQSSNQGSLSEELGSKPNEIITDSDQNHGSVSIGHDAETLSYAFDVTKDVGLLLEQTNSVMEESSDEGAIDTETNKTQVGGASVIGGDCQVVTHDLEAKTNQRESQEFTGRGMDMQAEDDQRGILQPSVPPSVCQLSEQAEADLPNLTDTRTAARSDEHSCEMIDLFNFKLKSADNGICDVGEERRDNPARCEALSTEIGVGCKIESADIGVCDVTDEREVNCTNLNKSEAPQSTEIGRNLELDTHSPEANALAGVDSELESACYVGSDVVGEIANDPSNLNKNEVPEPTEIGQVLESDKHGPEASELAAVGFNPDSTDCATADVTDRRDIKVTVLSQGKDLNSTDTGGNIKLEYCSPEANAVAVVGSELESADNIIYEVTNDKEDDSTNLNKSKEPNSTEISQGIELEECCPPVELPGLLIENPTEIPESVVTEEVEAQLDHHECEKVIEQIEAQETRLEEAAVIYPDNLGSEITAEITATSEVSESVNVESSNTDSILADTEGQNAAIDGGVGGQVASLPAMGTEDSQ	78.6	972	0	1473		XP_002440579.1	hypothetical protein SORBIDRAFT_09g003430 [Sorghum bicolor]	1127	MAASVDAAAAAVAVAVAVAPPPAVEESAGAVEQARTLIGALNLLSRNLPLPPDVLRAVSSIYHDGGAGEEEEEEEEEEEEGEEQREAEKEGDKEMAAAADGVAEDKEDPADGATTKGGSLIEELEDAIYKNQKAPISYSELAALKEGRFNASIQHRLAELEGLPSTRGEDLQMKCLLELYGLKLLDLQKKVRSDISAEYWLHKKCAYPERQLFDWGLMRIQYPLSMYGIGDILSMDADEVHRKKRFTERMSRLEEEEKNQADIRKRKFFAEILNASREHQVQLATTFKQRKQRNDGVQAWHVRARQRISRQEKSRLNLLKIGDQEAYMKMVEESKNERLKMLLDKTNELLEGIGKAVQRQKDAEHVSQPEGSEVPKGSESEDCSGVKSESPGESPSDDDADFAGPADESKFNAGRRLDFTVHSIEEKVTEQPSALEGGELRPYQLEGLQWMLSLFNNNLNGILADEMGLGKTIQTIALIAYLLEKKEVAGPHLIIAPKAVLPNWSNEFKTWAPSIGTILYDGRPEERKLLREKNFDGLQFNVLLTHYDLILKDKKFLKKVNWHYLIVDEGHRLKNHECALARTLVSGYQIRRRLLLTGTPIQNSLQELWSLLNFILPNIFNSSQNFEEWFNAPFACDVSLNDEEQLLIIHRLHQVLRPFLLRRKKDEVEKYLPVKTQVILKCDMSAWQKAYYEQVTSREKVALGSGLRSKALQNLSMQLRKCCNHPYLFVEHYNMYQREEIVRASGKFELLDRLLPKLQRAGHRVLLFSQMTKLLDVLEVYLQMYNFKYMRLDGSTKTEERGRLLADFNKKDSEYFMFLLSTRAGGLGLNLQTADTVIIFDSDWNPQMDQQAEDRAHRIGQKNEVRVFVLVSVGSIEEEILDRAKQKMGIDAKVIQAGLFNTTSTAQDRRALLQEILRRGTSSLGTDIPSEREINRLAARTDEEFWLFEKMDEERRLRENYKSRLMDGNEVPDWVFANNDLPKRTVADEFQNIIVGAKRRRKEVVYSDSFGDQWMKSDEGFEDVPKATPRPKRTAYSSDLQVEFSERRKRPRSVENSADGASNPTWTPDKGRAGVSSYSKDETEDDGEDEVITSGLQKGNSFTWNTLGRRRSSHFSSTSDSKGRPSF	40.1	808	2e-156	508		XP_010649797.1	PREDICTED: chromatin structure-remodeling complex protein SYD isoform X1 [Vitis vinifera]	3727	MASQQNVELEAAKFLHKLIQDSTDEPAKLATKLYVILQHMKSSGKEHSMPYQVISRAMETVINQHGLDIEALKSSRLPSSGGTHVGDSSAARLAGSSSAAGVAKDTQAGLAENEMAKIDAFASSRPPVGPSSAGHDIYQGSVSHKSGGKSFDHESPSSLDTRSANSQSQERRDSANWEKQVNQKDSKKSNAKRKRTDPSPAMEPHVDNPNHPDTRNSVVNPRKGKLMNKVESPGSFSVKSGAAAKIHGGMPSSYPVVEPGFSSSMQFSGSSYDNHALVAKMHKERNMEAFSAMNSSLLEASSGKNAVDAEQWKHGLMRSAVIGAPEKTIEAQMLSGNHGEEESKTLSIGKVLDHEGGTSNTSGNANKMAQGGGANMVTEMSMLRSATFRDAGKSPIPQALPFSGMPFKEQHLKQLRAQCLVFLAIRNNLMPKKLHLEIALGNIYPKEGGITDGPRKELIDHKGKDYSLNEPSNVPEVPVPFGRLSNVRDTERIPPGSSSSGSLLETDSMSKAGENTKIMEDNLTGIAEERRHILAMRRKPEADMHTQEVAESQAFPSTASQPDSSSIMGLTASPHEDNLESSHLQVGRANQASSLMGINRQIQPELINWTGIGNHNDASRGQLPVSAIQHEPLLERKDNTPSQSQSFGDTSVQGNQHSENHLSPFLLRDHWKPVSGMDNDHHKIFQTKEANLLIKHVSRDDSKVTEIQTRCISDGCKAVAIDDTTKNGYPYKMVEKSAEQGDEDRPMLVNLPPSPKCTTSEKWIMDQQKRRLHVEQNWLLKEQKTEKKIAACFEKLKGTVSSSEDISAKTKSVIELKKLQLLALQRRLRRDFLNDFFKPIAIELDRLKSFKKHRHGRRIKQLEKFEQKMKEERQKRIRERQKEFFSEIEVHKERLDDVFKFKRERWKSFSKYVKEFHKRKERIHREKIDRIQREKINLLKINDVEGYLRMVQDAKSDRVKQLLKETEKYLQKLGSKLQEAKSMTRHFEVDMDENRTANVVEKNETAVDNEDESDQAKHYLESNEKYYLMAHSIKESIAEQPTCLQGGKLREYQMNGLRWLVSLYNNHLNGILADEMGLGKTVQVIALICYLMETKNDRGPFLVVVPSSVLSGWESEINFWAPSVNKIVYSGPPEERRKLFKERIVHQKFNVLLTTYEYLMNKHDRPKLSKIHWHYIVIDEGHRIKNASCKLNADLKHYQSSHRLLLTGTPLQNNLEELWALLNFLLPNIFNSSEDFSQWFNKPFESNGDNSPDEALLSEEENLLIINRLHQVLRPFVLRRLKHKVENELPEKIERLVRCEASAYQKLLMKRVEENLGSIGSTKARSVHNSVMELRNICNHPYLSQLHADEVDNLIPKHFLPPVVRLCGKLEMLDRLLPKLKATDHRVLFFSTMTRLLDVMEEYLHWKQYRYLRLDGHTSGGDRGALIEQFNQPDSPYFIFLLSIRAGGVGVNLQAADTVIIFDTDWNPQVDLQAQARAHRIGQKRDVLVLRLETVQTVEEQVRASAEHKLGVANQSITAGFFDNNTSAEDRREYLESLLRESKKEEAMPVLDDDALNDLLARSESEIDIFESIDKKRQEAEMATWKKLVGQGMELAPPLPSRLVTDDDLKVFYQAMKIYEESNAGVISNVGVKRKGEYLGGLDTQQYGRGKRAREVRSYEEQWTEEEFEKLCQVDSPESPKLKEEMVETNLPIDSSGPVVATSNTESPAPAPAPAAPAAPAAPAPAPAAPAPAPAAPAPAPAPAPPPPPPPSAPSVEPPPQQSKEVTPPSRRGRGRPKRATLDISSAVVHPAPSGAEKLDTGSQKGNVSSFPTASGPHSFPGPTAVKGTSSSMHNVGVGVPAIPPQSLPPVPPGSQSTVPDSSVPVQVKGQGRKAQSGGEGPRRRGKKQASVPPAVPDALAGQDPKLNEQSQNKLGDPKLNEPSQNKLGDPKLNEQSHNNTGDSILTASSFPTTPGPDSVPASTTVKSISGTVQHFGVGIAPSSQAAPPLHLVASDSKSTPPCPPVVTQVKGQGRKTQSGAEAPRRRGRKQALLPPAVPGGLVGEEPANQGSQNKSGDLVGASSGTVSSLPVAPGPTPVSAVKVISGTMHHFGVGIAPSSQPVPPSPSVAPSSQSTPPCPTAPVRVKGQSQKAQSGAGAPRRRGKKQCPIPPGAPDSLAGQVPKSSEKAQSKSGDLLGSKAIAVGSEQEKDSRELANAIQQKACKIPTSNVLAGVDLKSTKQPDYSAQNKKPRISSTTDGIVGQDPKSNERVQYKSGDSLGDEAIALRTEQEETRELTTAIQEQASKGLDLKSTEESEYSAQNKKPRILPTTDSVAGEDPISNEKAQDKSGDSLGNQAIAMRSEQEKETKEVTNAIQEQAGKVHSSDVLASTDLKSTEQSENPVQNKHPRSSSITESSADKDPELNEKLQDASGVLLGSQATASRSEQEKELTIAVQEQACNIHTSGVLVDMDLKSTEGSYCSAQYKMPTSSPTTHDSAGQDPKSNEKLPDKSGYLLETKAISMTSEQENDSQELESTLQEQACKIHGSDVLAGQTLESTEQLNYSAENLKEASSSTTHDCAARLLEKVSVCLEVSEVDASLKSKEETLPTEIQACQNNVDHALESIQTADANDVASLTKKVTSEICSTETKFDVSFASEIGDAPTVSNKTLSEVTKKQSLEDETCSTMPTFVAATPVVDPPVDNDENPSGKEGNAEVEENEDAVLDEALVSKPEVSESHSKVSAGSTGNMTDSEKLIDVSSIMASNRAVICTVPLRLETLETCSSDVKVDELFVREGGDAPNFPEPRLTFTEVTKNESPKDDRNSTILALEKETPDWDVPVDRHKNQSGKDGDGEEQEDKDPPPVVALVSETEPEITADSVENMAFSSHLIEENSIMGRNATNVVCKVSPLVYSSETCSSETKVGEPFGNDDGDASIVPVSSKTVIEVNKNENLEDNSCSTMSISESEAPVLDLPICNHENQCDDGDTPTVPVSSKTAAEGNKNQSLEDKMHSTMSSLEKAAPVLDLQICSYEKQCVKEGDAKEEEDKDPLLDQTIVSEAKACELESKTTAGCIETMIVAEQIIEEKRSMDEVPTVSSSVGLSETCSSETKISESIGAEGGDNPTLTVSCNTSIEVIKNQSLELKICSEITSEVGAPALDLPAENCESQSEKACIAEIERGNSPDVVDALVLESKACEPESKITSGSVENMPESSQPIEKNSILGINVETICSDPLISGQVDDVSCQKSPARDGALVDLSVRASSIQMDSPLVSEDAAEFNDMAKNNLGNRSKPSLEESPKSSPLGIRSFDAPMSSVKTDDVGSPPVDSVVGLLPVDPDDSGICNLDGGVPDEDKLSMVPTEADQCSSKVMSEVAETALEADNIGAIPEVPPIDTASACETVTSHEPSQDKCSPKSPCDGSEDKGKLTLEPMDSTIKVGNTELVSKDDGGVQPMAGVEFSESEHDGAHISIKPMAGVECSESEHDGAHNSKDLSETQASSPKVLFNSNDGVSNDFNAEIADPMDVGGVMVEQAPVLEPMHPVTAKSGNTECVPNDAAIEPVMGVETSKDDTDQVCHMDVNLDSPEVPKAELNDPMDVTEAVVMAENIDPQLSSLETQVEKTKSSSENGPVGNSSSLEMLEEKMEPSSEKGIVESSSSMETQEENIRDSSEKDLNVSLSSLETREEKIEGSSEKDLAGRSPSLETQEEKIEGTAGKDPLEKSSASEVEEGKIEASSEKDPVGPERKD	78.9	1000	0	1466		XP_010313214.1	PREDICTED: chromatin structure-remodeling complex protein SYD isoform X4 [Solanum lycopersicum]	3269	MTNPNNVELEAAKFLHKLIQESKDEPTKLATKLYVILQHMRSSGKESSMPYQVISRAMETVVKQHGLDIEALMSSRLPVSAVAQAGEAASSQVAGSSQRPGVTRDSKANFLGNEMGSGPSGSGHGVYQASAPHISGTGVKVPVMASPASNSSQPLEAGISSPMQFGSPSIDNHGYAAKLHKDGSTEPYSGPTSADLVAGRTAVGRAIEHEGGSNMLGNAGKISQGGMPNNVPEKSILRSETIRDAGMLSVAAQAPVSTMPFKEHHLKQLRAQCLVFLAFRNGLMPKKLHLEIALGNFYPKEDRRELVDHKGREQLVTDQGSASEVTRTFGGAGETDRISSGPTPSGILTDTNSSMEAENANLMEDKNGQLDPSEHADERRPQRKMRMIQDAEMPIQDAIESQASALRGVPTDPKSFPPYNHENAPANTEQLGMFPQASSVMGTSKQMKPDLSSRSGTEASKVSPTASANTHGSGLLMRDNHTVQETDQEDDNISASTDRLSSPRHTMLEKWILDQRKRKLISEQKWSKKQQKTEERIAASAEKLKESVSSSEDISAKTKSVIELKKLQLLELQRRLRSEILYDFFKPVATDMERLKSIKKHRIGRKSKQFERYEQRMKEERQKRFRERQKEFFSEIEVHRERLEDVFKMKRERWKGFNKYAKEFHKRKERIHREKIDRIQREKINLLKINDVEGYLRMVQDAKSDRVNKLLKETEKYLQKLGSKLKEAKSIARKFETDVGDNRNSGVVEEDEIDFGDEDETDQAKHYLESNEKYYLMAHSVKETITEQPSSLKGGKLRGYQMNGLRWLVSLYNNHLNGILADEMGLGKTVQVISLMCYLMETKNDRGPFLVVVPSSVLPGWESEINFWAPDMLKIVYSGPPEERRKLFKERIVHQKFNVLLTTYEYLMNKHDRPKLSKVHWHYIIIDEGHRIKNASCKLNADLKHYRSNHRLLLTGTPLQNNLEELWALLNFLLPNIFNSSEDFSQWFNKPFESGDSSPDEALLSEEENLLIINRLHQVLRPFVLRRLKHKVENELPSKIERLVRCEASSYQKLLMKRVEDNLGAFGTSKARSVHNSVMELRNICNHPYLSQLHVEEVHELVPKHYLPTFVRICGKLEMLDRLLPKLKATDHRVLLFSTMTRLLDVMEDYLCWKQYKYLRLDGHTCGGDRGALIDKFNQPNSPFFIFLLSIRAGGVGVNLQAADTVIIFDTDWNPQVDLQAQARAHRIGQKKDVLVLRLETVQTVEEQVRAAAEHKLGVANQSITAGFFDNNTSAEDRREYLESLLRESKKEEAAPVLDDDSLNDLIARSEPEIDIFESVDRRRREEEMEIWKKLCLESGTQSSELIPPLPSRLLTDDDLKPFYEAMKISDKPVVAPSPGLKRKGQSLGGLDIQHYGRGKRAREVRSYEEQWTEEEFEKMCLAESPQSPSLKEEIQEKNSPSVSGNCPDPVVANSELQTRAQYQPPLQHPVQELPQQHIGPIIQQSPVTVTPPSKRGRGRPRRTAIVAEISPSPVVISAIAASVKVDSNTIAENTSTSQAISGPVSVSFPCASSIESTSATILQNVTVVAPSHQSIAPSLAVVSQSGPPCPPTSGQGRGRGRGRGRGRGRKPQTGGEAPGRRGKQQNVTAEAFPAPPTQAVSEPVSAAQGVSVMSSTHHMPATPPAVGEPDVPQVVAGLGSKNLGHAPVSMRDASKELNSVVPLATSSSSKDLTPVSTVSVVPSSAASQDPSSISPPGVLQSSSRNHSDHLSLSAAQTEATLQVNPISVVPHSSPSAGKETSSVSPVPLHSLTSKDSDSVLPSLVPESSSARVELSSDFPLPAVAPSSSIGHDSLCDSSNLKSTCQQESGAVTAHTSDPVPPLPVISSVSQYSTPPTALKPGRGRGRKAQTGSEAPRRRGKRQDLDTAAVTEGLSVQDPKLIEPPQKRTRLSVGRKPTTRSKRENESQQVVDQSVASQKTPDFADGEIPKNMVSSEVNPHNSAINRDESQSHAIPVPSQMNDNLNGDVATAEEDLDDAQQKENVVQSVTSQSCSSPHVEPQINTVNTDNSPSQEQTAIVQSDASQKIPYPGTGQIPQAMACSEVELHRNAIKSDISQSSGDVASCEVAATKEVLSEDQQTMKVQSAASQTPSVHSVGKIPEDIGEVATTKEVLTEDQQTMEVQSPASQTRSVHSVGKMPEDIVSNEVLPQCDAIQTDASQSHVTLASSGSMAPVIDCPVEKSESDSKGDDGEKTETNSIDGSNMEVPVGALELTSSDDLNKSGDAEGKTSSSLSGVLPTSSELVPRPSANTEVYLGSVGSGKVSFNSGSTQSLSECVSAKTDVEQLKTEDCPLDKSFVSKAEGGSTEHLAGGILGKEQETGVTMEETVVSPAVETDNLNMKGITSFASSSTVAESLVDEPPVCGSYEQGEDKLEKAAEGTHSDKGAMAEVSEQDKLSVNVSLETTKGLSRVEKEKYRIPETFEKQVNVAESLTEECGKDLAAHGPEMKDSDVSEVAPSPRNESQSSFTVGTSQRTFEEQVNVDESLTGECGGDLAADSPEIKDSDVSEVAPSPRNESQSSFTVGTSQSEPELQAIAEANLHPSISETSPSTESGAQKESLSPRLASNAETVEALTETFASRHDTNYVADLQGNLSFDVKDDISNSEIDVSQLCPADGSSENHPELEQVVVEDVRTDICEESASDVVDDIVLRQTENADGQCHDGLSVETHESKRAEDKVDVLNGELNKHLSSTIAGTSKKVADLELVAEANTGKINDGSVDTGQVADKSEDMAVRDLTVEGQESKETDAAGDTSTSKNEVESQSAVVENIGSKSVASGEVTAAELLIEGSEHLHVHAAGDTSTSKNEVESQSAVVENIGSKSVASGEVTAAELLIEGSEHLHVLDHAIEVQGNKAFDATRDASESNSELNETQPGGTYQIVSELQFVAEQDSETMNKKNTLPDATAVEPQPAVSENLSIRNPAHQGPKNQTSDSTEDFSTSNNELNESQPKAADGTSEIAVESHLVSKQNIEIHVEVATGDVIADNAAVVKSENFPSIDVAVEEKGKKESDVTCDISDSELKEPKTSQTTTEVNTSTICEESGMTDKDVTAEKAAVGKSENFPSIDVAVEEKGKKESDVSDEISDSELKEPKTRQSAIEVKTPIVCEELGMTDKEVAPLEVETPFRDLSGSSGRDLAVEEQEKEKSAASKNVSSPENEEHKCIPGARAADNGAESQLVAERDSETVLNKEVFSGKEEISSIKLAGDEDVPTAIEYGDQELSSATGAGDD	57.36	1590	0	1502		AT2G28290.2	SYD, CHR3	P-loop containing nucleoside triphosphate hydrolases superfamily protein	3529	MTSSSHNIELEAAKFLHKLIQDSKDEPAKLATKLYVILQHMKTSGKENTMPYQVISRAMDTVVNQHGLDIEALKSSCLPHPGGTQTEDSGSAHLAGSSQAVGVSNEGKATLVENEMTKYDAFTSGRQLGGSNSASQTFYQGSGTQSNRSFDRESPSNLDSTSGISQPHNRSETMNQRDVKSSGKRKRGESSLSWDQNMDNSQIFDSHKIDDQTGEVSKIEMPGNSGDIRNLHVGLSSDAFTTPQCGWQSSEATAIRPAIHKEPGNNVAGEGFLPSGSPFREQQLKQLRAQCLVFLALRNGLVPKKLHVEIALRNTFREEDGFRGELFDPKGRTHTSSDLGGIPDVSALLSRTDNPTGRLDEMDFSSKETERSRLGEKSFANTVFSDGQKLLASRIPSSQAQTQVAVSHSQLTFSPGLTKNTPSEMVGWTGVIKTNDLSTSAVQLDEFHSSDEEEGNLQPSPKYTMSQKWIMGRQNKRLLVDRSWSLKQQKADQAIGSRFNELKESVSLSDDISAKTKSVIELKKLQLLNLQRRLRSEFVYNFFKPIATDVEHLKSYKKHKHGRRIKQLEKYEQKMKEERQRRIRERQKEFFGGLEVHKEKLEDLFKVRRERLKGFNRYAKEFHKRKERLHREKIDKIQREKINLLKINDVEGYLRMVQDAKSDRVKQLLKETEKYLQKLGSKLKEAKLLTSRFENEADETRTSNATDDETLIENEDESDQAKHYLESNEKYYLMAHSIKENINEQPSSLVGGKLREYQMNGLRWLVSLYNNHLNGILADEMGLGKTVQVISLICYLMETKNDRGPFLVVVPSSVLPGWQSEINFWAPSIHKIVYCGTPDERRKLFKEQIVHQKFNVLLTTYEYLMNKHDRPKLSKIHWHYIIIDEGHRIKNASCKLNADLKHYVSSHRLLLTGTPLQNNLEELWALLNFLLPNIFNSSEDFSQWFNKPFQSNGESSAEEALLSEEENLLIINRLHQVLRPFVLRRLKHKVENELPEKIERLIRCEASAYQKLLMKRVEDNLGSIGNAKSRAVHNSVMELRNICNHPYLSQLHSEEVNNIIPKHFLPPIVRLCGKLEMLDRMLPKLKATDHRVLFFSTMTRLLDVMEDYLTLKGYKYLRLDGQTSGGDRGALIDGFNKSGSPFFIFLLSIRAGGVGVNLQAADTVILFDTDWNPQVDLQAQARAHRIGQKKDVLVLRFETVNSVEEQVRASAEHKLGVANQSITAGFFDNNTSAEDRKEYLESLLRESKKEEDAPVLDDDALNDLIARRESEIDIFESIDKQRKENEMETWNTLVHGPGSDSFAHIPSIPSRLVTEDDLKLLYETMKLNDVPMVAKESTVGMKRKDGSMGGLDTHQYGRGKRAREVRSYEEKLTEEEFEKLCQTESPDSPQGKGEGSERSLANDTSNIPVENSSDTLLPTSPTQAITVQPMEPVRPQSHTLKEETQPIKRGRGRPKRTDKALTPVSLSAVSRTQATGNAISSAATGLDFVSSDKRLEAASHPTSSLALTSPDLSGPPGFQSLPASPAPTPIRGRGRGRSRGRGAGRGRRVEGVLHGSNSSITQRTETATSLASDAEATKFALPRSASEIVSRVPKANEGSTSNPDQVSPVHSATTALRSDKAADKDLDAPPGFDSGSHVQTLNVLENSSERKAFAVKKRPLIQGVSSQHPGPNKQPLDLPVSTSSTLLGGGPVQNQNAVSSVCDGSKSPSEGRTYTALQGVTTAPSDATLPMSSQPSDATLPMSSQPVGSTVEAQEANVPSLPAALPAKRRVRNLPSRGETPKRQGKRRGQPLPATDASSARSTGLTPQIEVKVGNLSGTKAKFDAVAKEQPHFSQSVAPDIHSSGSLSQEIRRDTSGTGGSARKQTADVTDVARVMKEIFSETSLLKHKVGEPSATTRTNVPDAQSPGEMNLHTVETHKAEDSSGLKNQEALYNLSKADKLVSDIPHPVPGDLTTSGSVANKDVDIGSSKVAAENELVKIPGGDVDSSVIQLSLGNTLTAKSSLEKCTADQLLGEKLSQEGETTPASDGETCHLAEETASSLSYVRSEPTASASTTAEPLPTDKLEKNISFQDEVKTLNGDKREAILLSSEEQTNVNSKIETNSEELQASRTDEVPHVDGKSVDVANQTVKEDEAKHSVEIQSSMLEPDELPNAGQKGHSSIDLQPLVLVTSNENAMSLDDKDYDPISKSADIEQDPEESVFVQGVGRPKVGTADTQMEDTNDAKLLVGCSVESEEKEKTLQSLIPGDDADTEQDPEESVSDQRPKVGSAYTQMEDTDEAKLLMGCSVESEEKEKTLQSHIPGDDADTEKNPEESVSVQGVDRPKVGTTDTQMEDTNDAKLLVGCSVASEEKEKTLQSHIPGDDADTEQNPEESVSVQGVNRPKVGNANTQMEDTDEAKVLVGCSVESEEKEKTLQSHIPGDDADTEQNPEESVSNFDRPKDGTADTHMEDIDDAKLLVGCSVESEEKEKSLQSHMPSDDAVLHAPFENTKDSKGDDLHGESLVSCPTMEVMEQKGFESETHARTDSGGIDRGNEVSENMSDGVKMNISSVQVPDASHDLNVSQDQTDIPLVGGIDPEHVQENVDVPASPHGAAPNIVIFQSEGHLSPSILPDDVAGQLESMSNDEKTNISSEQVPDVSHDLKVSQDQTDIPPVGGIVPENLQEIVDVPASPHGVVPDVVVSQSEEIQSPSILPDDVPGQPDDGNCEKMDTMQNNTSIDIGITSGKTCQPSSSTQPEDENRNSLSHCEPSEVVEQRDSRDQVCIGSVESQVEISSAILENRSADIQPPQSILVDQKDIEESKEPGIESADVSLHQLADIQAEPSNLVDQMDIEESKEPGTESADVSLHQLADIQPGPSILVDQMDTEKSKEPGTESADVSLHQLADIQPGPSILVDQMDTEKSKEPGTESADVSLHQLADIQPGPSILVDQMDTEEFKNPDVSLHQLADIEPSLSISAVQKNIEDKDQSHVETAGSELVDVSAECSTEPQVQLPPSSEPVGDMHVHLGASKSEIVAEGTDFSSSLPKTEEENAKSQLADTEPSSSLTAVQKNIEDQVETAGCEFVVVSTGCSTEPQVQLPPSAEPVVAEGTEFPSSLLMTGVDNSSHLMTGVDNAKTHLADVVPSSSPTTMEKNIEAQDQDQVTTGGCGLVDVLTECSSEPQLQLPPSAEPVISEGTELATLPLTEEENADSQLANIEPSSSPSVVEKNIEAQDQDQVKTAGCELVSTGCSSEPQVHLPPSAEPDGDIHVHLKETEKSESMVVVGEGTAFPSSLPVTEEGNAESQLADTEPFTSPTVVEKNIKDQEQVETTGCGLVDDSTGCSSEPQVQLPPSAEPMEGGCDLINVPSGCSTEPQIQLSSSAEPEEGMHIHLEAAMNSETVVTEGSELPSSLPMTEDENADGQLAEVEPSVSLTVEQTNIEEKDHIETAECELVDVSPGCSSQPEVKFPPSPDAVGGMDVHLETVVTEDTDSNSSLPKTEEKDAENPSDRLDGESDGTTVATVEGTCVESNSLVAEESNIEVPKDNEDV	74.56	959	0	1332		4	2.00E-73 | 2.30E-17 | 8.00E-16 | 8.70E-04	246.8 | 62.9 | 57.6 | 18.7	PF00176.18 | PF14619.1 | PF00271.26 | PF06733.10	SNF2_N | SnAC | Helicase_C | DEAD_2		---	---	---	---		2	GO:0005634, GO:0005829	6	GO:0003676, GO:0003677, GO:0003682, GO:0004386, GO:0005524, GO:0016887	24	GO:0000226, GO:0000911, GO:0006306, GO:0006342, GO:0007267, GO:0009611, GO:0009616, GO:0009640, GO:0009793, GO:0009845, GO:0009908, GO:0009909, GO:0009933, GO:0010162, GO:0010182, GO:0010199, GO:0010228, GO:0010267, GO:0016567, GO:0019915, GO:0035196, GO:0040029, GO:0043044, GO:0050826
	15165	Peam|HassGeneModel_15165 maker-Ctg0358-augustus-gene-3.7-mRNA-1	519	CGAACATGATTTAATTTGTTTCTTTTGACGATTGATTAGATTTATATATAAGATTCTTTAAAAATATTTTCCTTTATAAAAAAAATAATGTCTTCCATATGTATTTGACCAACAATTACTTCCTATTTATATTTTAATTTACTTTCAACTAACATCTCTCTCTATCAAATATCCACGCCCCATAAATGGGAAGAGGGTCTGTGTCAAGAACCCAGACCCAAGACCCTATTGGGGGACTTCCTCATAGAAGAGATGGGTCTGAAGGGCCTTCAGATGCCATGCAAGCAAGGTGGCTGTGGGGCTTGCACTGTTCTCATTTCTTTTGATGCTGCTGCCTATGCAAATGTGTGGTCATGTTTGATGCCTCTCTGTTCTGTGGATGGAATGCAACTCACAACCATTGAAGGAGTTGGGAGTTTGAAGACTGGGCTCTCTTCTGTACAACAAGCTATTGTGGATCATAATGGTGCCCAGTGTGGATTCTGCACTCTTGGGATGGACAGGGCATCAGCAAAGTGA	88	MGLKGLQMPCKQGGCGACTVLISFDAAAYANVWSCLMPLCSVDGMQLTTIEGVGSLKTGLSSVQQAIVDHNGAQCGFCTLGMDRASAK	6.618	Partial		XP_006842996.2 PREDICTED: xanthine dehydrogenase/oxidase [Amborella trichopoda]	PREDICTED: xanthine dehydrogenase/oxidase [Amborella trichopoda]	1242	MGLKGLQQPCKQGGCGACTVVLSSSSNLSPLVVNSCLTLLCSVGDMDVTTIEGVGSLKRGLAPIQKAVVDYNATQCGFCTPGMIMSMYGLLCSNPKPSPQEVEDQIDGNICRCTGYRPLFDAFQTFASSNNQSNGLPRKPYSCQKLSLDIEDISRTLPRKLVVSGEVVLWIRALTLQDLYEILRADNRKRKVRMVRGNTSTGIYPRGNCDVLVDISQIPALLEASLTSEGLSIGGGVSISNCMLLLKRHSKLSSSYEPVYHHLKRVATPQIRNLGSVVGNLMIAHEHKDFVSDVATILMAAESRLVIHSTSNEVEVVADLEQFFKMDMEDKVILKIIVPILSAGSHFVTKKVALRQANSHAIVNAAFKIELDQKTGLVLNLPTIVYGGIMPYPQRARNTEKQLIGKSFWDPKVFEKSLLELHKELVVDPSLGRPKYRSMLVNHFFYTFVLSTYPKNALPHEFFSAVAQEIRPISRGSISYGLGDPSEYPVSLALPKMSSAGQATGEVEYMDDLKFSSLHASYVLSTVSNAIIENIDASKALKLKGVVAFLSAATISADGFSNYVSDYETVFAANEVQYYGQAVGLVVAESKAVADKAAEMVVVRYKNIMKPVLTIEDAISANSFFDSRSIDFTKGNVDIAFGNSDFILEGEVYVGHQYHFHLETQRALCIPGEQGCMDIYSSTQNPSLVQQCVSVALNRPQHKITVNVKRVGGAYGAKLNRTPPVAMACAMAADLLQKPVRLILDLRANMQVVGCRSPYLCQYKVGARKNGQITAIQMKIFNNQGSHFDFEYPDLSGLTSFIDGCYNVRNWKIEGKIARTNLPACTYMRGPVFVETAVMIETILEHVSKEVGIRAEIVRELNMYDKGDVTICDQNLIDCNAKLVFHHLQNSSDYIRRCEEAKIFNKQNKWIKRGISLVPVKFGAAWEGLQMISLVNIHLDASISIYQSGCEIGQGLDIKVAQVAAMTLGSIVKGGILLEDIYVHTTTTIVANNVAESGGSITSELSGKSVQDACEKLVQRLESISRLMTSTKGKPTWQELISQALDAGVDLQARGRVYPSAGPHGPFQYVSFAAAVSEVEVNILSGETKVVRADVVLDCGKSLNPAIDIGQVQGAFVQGLGYHLSEKYEYDSETGRLITASTWEYKPPSSKDIPLVFNASLLPNSSNPYGVLRSKFSGEPPYAAACSAFLAVRQAIAAGKSEWGECRWFSLKSPATVEEVALTTNVPSKMLILPPVVPQLLP	65.06	83	6e-29	107		XP_002463759.1	hypothetical protein SORBIDRAFT_01g005650 [Sorghum bicolor]	1348	MGKAAAAVVLAVNGKRYEAAGADPSTTLLEFLRTQTPVRGPKLGCGEGGCGACVVLVSKYDPFTDEVTEFSASSCLTLLHSVDRCSVTTSEGIGNTKDGYHPVQQRLSGFHASQCGFCTPGMCMSIFSALVKADKAADRPAPPDGFSKLTSSEAEKAVSGNLCRCTGYRPIVDACKSFAADVDLEDLGLNCFWKKGDEPADVSKLPGYNSGAVCTFPEFLKSEIKSSIEQVNSAAVPVSDDGWYRPKSIDELHRLFQSDSFDENSVKIVASNTGSGVYKDQDLYDKYIDIKEIPELSVINRSSKGVELGSVVSISKAIEVLSDGNVVFKKIADHLTKVASPFVRNTATIGGNIIMAQRLQFPSDIVTVLLAASTTVTIQVASKTHCLALEEFLQQPPCDSRTLLLSIFIPDWSSDGITFETFRAAPRPLGNAVSYVNSAFLARTSVDAGSRDHLIEDICLAFGAYGADHAIRARKVEDYLKGKTVSSSVILEAVRLLKGTVKPSEGTTHPEYRISLAVSFLFTFLSSLGNSLNESEKVNGPNQHSLEKHLKFDSNDLPIRSRQEMFLTDEYKPVGKPIKKAGAEIQASGEAVYVDDIPAPKDCLYGAFIYSTHPHAHVKAINFKSSLASQKVITVITAKDIPSGGQNIGSSFPGMGEEALFADPVAEFAGQNIGVVIAETQKYAYMAAKQAVIEYSTENLQPPILTIEDAIQRNSYFQTPPFLAPTPVGDYNQGMSEADHKILSAEVKLESQYYFYMETQVALAIPDEDNCITIYCSTQIPEVTQNVVAKCLGIPFHNVRLITRRVGGGFGGKAMKAIHVACACAVAAFKLQRPVRMYLDRKTDMIMAGGRHPMKVKYSVGFKSDGKITALHIDLGINAGISPDVSPMMPLAIIGSLKKYNWGNLAFDTKVCKTNVSSKSAMRGPGDVQGSFIAEAIIEHVASALSVDTNTIRRKNLHDFESLVVFYGDTAGEASTYSLVTMFDKLASSPEYQRRAEMVEHFNRSNKWKKRGISCVPITYEVRLRPTPGKVSIMNDGSIAVEVGGVEIGQGLWTKVQQMTAFGLGELCPDGGESLLDKVRVIQADTLSMIQGGFTGGSTTSETSCEAVRQSCVALVERLKPIKENLEAKAGTVEWSALIAQASMASVNLSAHAYWTPDPTFTSYLNYGAGISEVEIDVLTGATTILRSDLVYDCGQSLNPAVDLGQVEGAFIQGVGFFTNEDYATNSDGLVIHDGTWTYKIPTVDTIPKQFNVELINSAHDQKRVLSSKASGEPPLLLASSVHCAMREAIRAARKEFSVCTGPANSTITFQMDVPATMPIIKELCGLDVVERYLESMSAASPTATAQA	51.02	49	3e-09	52		XP_002273629.1	PREDICTED: abscisic-aldehyde oxidase-like [Vitis vinifera]	1365	MEQSEPTVNDCLVFSVNGERFEVSTIHPSTTLLEFLRSHTPFKGAKLSCGEGGCGACVVLLSKYDPVLDQVDDFAVSSCLTLLCSINGCSITTTEGLGNIKNGFHPIHERFSGFHASQCGFCTPGMCMSFFSALVNAQKTQRPEPPLGFSKLKVSEAERAIAGNLCRCTGYRPIADACKSFAADVDMEDLGFNSFWRKGDSNEVKISSLPLYNHNDKICTFPEFLKNETRPSLLLDSRRYSWNNPVSLEELQSLLGSVEDGNGTRVKVVVGNTGMGYYKEVESYDKYIDLRYIPELSMIRRDNNGIKIGATVTISKAIEALREYSKGGLYSEGDMVYKKIADHMEKIASGFIRNSASLGGNLVMAQRNHFPSDIATVLLAVGSTVNIMNGLKSEELTLEEFFRRPELDSKSILLSVKILSWDQITGISSGAKMKLLFETYRAAPRPLGNALPYLNAALMAEVFHCKTSNGIIISSCQFAFGAYGTKHPIRAAKVEEFLTGKMLSVGVLYEAIKLVRGIVVPDDGTSSPAYRASLAVSFLFEFFSHLVEPNPESHDGSVDGYSTLLVKASELKRISNQLDHGKIPTLLSPAKQVVELNRQYHPVGEPIAKSGAALQASGEAVYVDDIPSPMNCLHGAFIYSTKPYARVKGIKFKPKSLPDGVSSLISFKDIPGENIGSKTIFGIEPLFADDFTRCAGQYIAFVVADTQKHADMAANLAVVDYDVGNLELPILSVEEAVRRSSFFEVPSILNPKKVGDFSRGMAEADHKILSAEIKLGSQYYFYMETQTALAIPDEDNCIVVYSSIQCPEYAHSTISRCLGIPEHNVRVITRRVGGGFGGKAIRAMPVATACALAAYKLRRPVRIYMNRKTDMIIAGGRHPMKITYSVGFKSDGKITALHLDILINAGIAADISPIMPHNLLGALKKYDWGALSFDIKVCKTNHSTKSAMRAPGEVQATFISEAVIEHVASTLSMDVDSVRSKNLHTFNSLKFFYEGSAGEPVDYTLPSIWDKLASSSRLKQRTEMIKQFNMCNKWQKRGISQVPIVHEVSLRPTPGKVSILSDGSVAVEVGGIELGQGLWTKVKQMAAFALSSIQCDGMGDFLEKVRVIQSDTLSLIQGGFTAGSTTSESSCEAIRLCCNILVERLTPTKERLQEQMGSVEWGTLILQAQSQAVNLSASSYYVPDFSSMKYLNYGAAVSEVEVNLLTGETTILQSDIIYDCGQSLNPAVDLGQIEGAFVQGIGFFMLEEYTTNSEGLVVTEGTWTYKIPTIDTIPKQFNVEILNSGHHTKRVLSSKASGEPPLLLAVSVHCATRAAIREARQQLLSWTGLCKSDLTFQLEVPATMPVVKNLCGLENVESYLQSLLS	42.35	85	5e-18	77.4		XP_004250950.1	PREDICTED: xanthine dehydrogenase 1-like [Solanum lycopersicum]	1366	MGSLMKEETIEEESKEAILYVNGIRRVLPDGLAHLTLLEYLREIGLTGTKLGCGEGGCGACTVMVSFFDQNLKKCVHHAVNACLAPLYSVEGMHVITVEGIGNRKAGLHPIQESLARSHGSQCGFCTPGFVMSMYALLRSSKEQPTEEQIEESLAGNLCRCTGYRPIVDAFRVFAKTSNALYTNTSLQDINAGEFICPSTGKPCSCGPKAENSEETVKHNLSNDCGWKPFSYNETDGTTYTSKELIFPPELLLRKLTYLSLSGSNGRKWYRPIKLQHLLDLKARFPDARLVVGNTEVGIEVRLKGIHYPVLISVAHVPELNYIRFEDDGLEIGAGVKLSQLVDVLKKVRNNRPEYETSSCRALIEQIKWFAGTQIRNVASVGGNICTASPISDLNPLWMATGAKFQIIDCKGNVRTCLAKDFFQGYRKVDLTSSEILLSVSLPWNKPFEFVKEFKQSHRRDDDIAIVNAGMRVCLEEKDKKWVVSDALIVYGGVAPLSFAASKTSDFLIGKSWNKELLQDSLKILEKEIVLKEDAPGGMVEFRKSLTFSFFFKFFLWVCHQMDGQTLFLEKVPASHISAVDSSLRPSVSSIQDFEIRRHGTSVGSPEVHISSRLQVSGEAEYTDDAPMPPNSLHAALILSKKPHARILSIDDSGARSSPGFAGIFLAKDVPGNNMIGPVVHDEELFASEFVTSVGQVIGVVVADTHENAKLAARKVHVEYEELPAVLSIEDAIQANSYHPNTERCMTKGDVEQCFRSGQCDSIIEGEVRVGGQEHFYLEPHGTFLWTVDSGNEVHMISSTQAPQKHQKYVSHVLGLPMSKVVCKTKRIGGGFGGKETRSAMLAAAVAVPSYLLDRPVKIILDRDIDMMIMGQRHSFLGKYKVGFTNAGKVLALDLHIYNNAGNSLDLSTAVLERSMFHSHNVYEIPNVRVNGKACFTNFPSNTAFRGFGGPQGMLIAENWIERIAVEVNKSPEEIKEMNFISEGSVLHYGQKVEDCTLGRLWDELKSSCDFINAQNEVEIFNRHNRWKKRGIAMVPTKFGIAFTFKSMNQAGALVQVYTDGTVLVTHGGVEMGQGLHTKVAQIAASSFNIPLSAVFISDTSTDKVPNASPTAASASSDMYGAAVLDACEQIKARMEPIASKSNFSSFEELVSACYFERIDLSAHGFYITPDIDFDWKSGKGSPFRYFTYGAAFSEVEIDTLTGDFHTRRADVILDLGFSLNPAIDVGQIEGAFLQGLGWVALEELKWGDKAHKWIPPGCLLTCGPGNYKLPSLNDMPFKFNVSLLKNAPNTKAIHSSKAVGEPPFFLASAVFFAIKNAIKSARMEAGYNDWFPLDNPATPERIRMACTDEFTKLLVNSDFRPKLSV	45.35	86	5e-14	65.9		AT1G04580.1	AAO4, ATAO-4, ATAO2, AO4	aldehyde oxidase 4	1337	MAGDDLVFAVNGEKFEVLSVNPSTTLLEFLRSNTCFKSVKLSCGEGGCGACIVILSKYDPVLDQVEEYSINSCLTLLCSLNGCSITTSDGLGNTEKGFHPIHKRFAGFHASQCGFCTPGMCISLYSALSKAHNSQSSPDYLTALAAEKSIAGNLCRCTGYRPIADACKSFASDVDIEDLGFNSFWRKGESREEMLKKLPPYNPEKDLITFPDFLKEKIKCQHNVLDQTRYHWSTPGSVAELQEILATTNPGKDRGLIKLVVGNTGTGYYKEEKQYGRYIDISHIPEMSMIKKDDREIEIGAVVTISKVIDALMEENTSAYVFKKIGVHMEKVANHFIRNSGSIGGNLVMAQSKSFPSDITTLLLAADASVHMINAGRHEKLRMGEYLVSPPILDTKTVLLKVHIPRWIASSTTGLLFETYRAALRPIGSALPYINAAFLAVVSHDASSSGIIVDKCRLAFGSYGGYHSIRAREVEDFLTGKILSHSVLYEAVRLLKGIIVPSIDTSYSEYKKSLAVGFLFDFLYPLIESGSWDSEGKHIDGHIDPTICLPLLSSAQQVFESKEYHPVGEAIIKFGAEMQASGEAVYVDDIPSLPHCLHGAFIYSTKPLAWIKSVGFSGNVTPIGVLAVITFKDIPEVGQNIGYITMFGTGLLFADEVTISAGQIIALVVADTQKHADMAAHLAVVEYDSRNIGTPVLSVEDAVKRSSLFEVPPEYQPEPVGDISKGMAEADRKIRSVELRLGSQYFFYMETQTALALPDEDNCLVVYSSTQAPEFTQTVIATCLGIPEHNVRVITRRVGGGFGGKAIKSMPVATACALAAKKMQRPVRIYVNRKTDMIMAGGRHPLKITYSVGFRSDGKLTALDLNLFIDAGSDVDVSLVMPQNIMNSLRKYDWGALSFDIKVCKTNLPSRTSLRAPGEVQGSYIAESIIENVASSLKMDVDVVRRINLHTYESLRKFYKQAAGEPDEYTLPLLWDKLEVSADFRRRAESVKEFNRCNIWRKRGISRVPIIHLVIHRPTPGKVSILNDGSVAVEVAGIEVGQGLWTKVQQMVAYGLGMIKCEGSDDLLERIRLLQTDTLSMSQSSYTAGSTTSENCCEAVRLCCGILVERLRPTMNQILENARSVTWDMLIQQANAQSVDLSARTFYKPESSSAEYLNYGVGASEVEVDLVTGRTEIIRSDIIYDCGKSLNPAVDLGQIEGAFVQGIGFFMYEEYTTNENGLVNEEGTWDYKIPTIDTIPKQFNVQILNSGHHKNRVLSSKASGEPPLLVAASVHCATRSAIREARKQYLSWNCIDDDHRERCDLGFELPVPATMPVVKQLCGLESIEKYLEWKTYP	36.47	85	6e-16	70.9		1	2.4e-09	36.9	PF01799.15	Fer2_2		K11817	---	---	---		2	GO:0005634, GO:0005829	12	GO:0003824, GO:0004031, GO:0005506, GO:0009055, GO:0016491, GO:0016614, GO:0018479, GO:0018488, GO:0046872, GO:0050660, GO:0051536, GO:0051537	2	GO:0019760, GO:0055114
	15166	Peam|HassGeneModel_15166 augustus_masked-Ctg0358-processed-gene-3.0-mRNA-1	1986	TCAAATCACATCCCAAAACCCTAATTCCTGCATTTCCTTCCTCCTCTTCACCTTCGTTCGTCACCTCAATCTCGTTCGTTCGTCCCCATGACGAAAACCAAGAAGCGAAAGCTCAACGCCAAAGCCGAACCCGATCCTCCCCAACCCCAACCGGAACCCGAACCCGCCATCAAACAGGAGGAAGAAGTCGAAGAGGAAGAAGAACACGAACAACAGGAAGAACAGACCATCTTCGACGACGACAACGAAGAAGACGAACAGGAAGAAGAAGATCCCGATTCTGCCACCGATCTTTCCCAAAATCCCCAACAAGTCCCAGCTTCGTCCAACCCGGATCCCAGCCAGCACGACAACCCTGACGACACTGACGAGATCTCACCTGAATCCGTACGGAATCTTCTAGAACCCTTCTCCAAAGACCTCCTCGTCGACCTCCTCCGCGACGCCGCCGTCGCCCACCCGGACGTCCTCTCCGCCATCCACCGCGCTGCGGACGCCGACCCCGTCCACCGCAAGGTCTTCGTCCACGGCCTCGGCTGGGACACCAACGCCGAGACACTCACCGCCGCCTTCTCCAAGTACGGCGAGATCGAGGACTGCAATGCCGTCCGCGACAAGATCTCCGGCAAGTCGAAGGGATATGGGTTCATTCTCTTCAAGCACCGGAGCGGTGCCCGCGCAGCGTTGAAGGAGCCGCAGAAGAAGATTGGGAATCGGATGACGGCTTGCCAGCTGGCGTCGACGGGGCCGGTGCCGTCAGCCCCGCCGCCCGCCCCGCCGGTGTCGGAGTACACGCAGAGGAAGATCTATGTGAGCAATGTGTCCGCGGACATCGACCCGCAGAAGCTGCTGCAGTTCTTTCAGAAGTTTGGGGAGGTTGAGGAGGGGCCGCTGGGGCTGGATAAGCAGACGGGGAAGCCCAAGGGGTTTTGTCTCTTCGTCTACAGGACGGTGGATGGCTCGCGGAAGGCGCTGGAGGAGCCCCACAAGAACTTTGAGGGGCATATATTGCATTGCCAGAAGGCCATTGATGGCCCTAAGCCGAACAAGCCTTTCCACTCCCACCACCCTGGTGGTGGTGGGGCGCGGGGGTCGCACTTCTCGCGGAATGAGAGCAACCCCAGCTACATGGGTGGGATGGGGAACCATGGGGCGGGCGCTGCTGGTGCTCAGGGGCACTTGATGGCGCCCTCCCAGGGAGCCTTGCAATTCAACCAGGGTGTCCCGCCAGCTGCTGCGGCTGCGGCACTGAATCCTGCTCTTGGGCAGGCGCTTACTGCGTTGCTTGCGACGCAGGGGGCGGGTTTGGGGCTGACTAACCTTCTTGGGTCACTCGGGACGGCGGGGATGGCTGCCCCGGGGAACCCGAATGTTCCCTCAATGGTGAATAATGCAGGCCATGGGATGCAGTATGGGAATCAGGCGGTGGGGAATAGCATGGGTGGGTATGGGAATCAGCCTGGTATGCAGCCAGGGTACCCGAATCCGCCTATTCAAGGTGGTGGTGGGAGGTCGCAGCAAGGTGGTGGGCACATGGGTGGTGCGCTCCCTTACATGGGTCACTAGATTCTTGCCGAGTCATACCATTTTGTCAAGGCATTGGTGATCTTTCATAGGTGCACCAATCTTTTAAGTTATGGACCGTTGATACTTCTGAAGTTCCTGCTCCTGCGCTCATGCAAAAGCTTCTTTGTCTGTCATGAAGTCTTATTGTTTGCTTACAAAAGAACTTCAAAATTAGGCATATCAACTACTGGTTACTTTTATATTGGTTATCCTTCAAAACTATGTAGTATTTTAAGTCTCACTCTTATTTCGTAAAACCTTCTATGTATGGCTTTTGAACCAAGTAAAAGGATTCTATGTACTTTCTGGATTTGAAATGTTATCGATCCATCATGAACTGCTTATTCACTGTTTCTACTTGCCTTTGCTTTGAAATGTTCTAAGGTTTACTATTACTTATGAATGATTCATTTTAAAATA	492	MTKTKKRKLNAKAEPDPPQPQPEPEPAIKQEEEVEEEEEHEQQEEQTIFDDDNEEDEQEEEDPDSATDLSQNPQQVPASSNPDPSQHDNPDDTDEISPESVRNLLEPFSKDLLVDLLRDAAVAHPDVLSAIHRAADADPVHRKVFVHGLGWDTNAETLTAAFSKYGEIEDCNAVRDKISGKSKGYGFILFKHRSGARAALKEPQKKIGNRMTACQLASTGPVPSAPPPAPPVSEYTQRKIYVSNVSADIDPQKLLQFFQKFGEVEEGPLGLDKQTGKPKGFCLFVYRTVDGSRKALEEPHKNFEGHILHCQKAIDGPKPNKPFHSHHPGGGGARGSHFSRNESNPSYMGGMGNHGAGAAGAQGHLMAPSQGALQFNQGVPPAAAAAALNPALGQALTALLATQGAGLGLTNLLGSLGTAGMAAPGNPNVPSMVNNAGHGMQYGNQAVGNSMGGYGNQPGMQPGYPNPPIQGGGGRSQQGGGHMGGALPYMGH	101.484	Complete		XP_011620690.1 PREDICTED: UBP1-associated protein 2A [Amborella trichopoda]	PREDICTED: UBP1-associated protein 2A [Amborella trichopoda]	481	MGKKRKTEIKTEVEVEVEAEAEANNDEAMFDEEIEGQQQEPENQNEEAPEEPANINNHEEEEEEEEETDSESLTRLLEPFSKDQLIELLRQAALQHSDVFDSINKVADVDPAHRKIFVHGLGWDTTAEILISTFKKYGEIEDCNAVADKHSGKSKGYGFILFKHRSGARKALKQPQKRIGNRMTACQLASAGPVPQQPPVSEYTMRKIYVSNVSSDIDPQRLYTFFSKYGEIEEGPLGLDKQTGKPRGFSLFVYKSLESARKALEDPHKNFEGHILHCQKAIDGPKPNKPTHHAGQAHHHPHHQNQHHNPHYPQHHADNMQMMNQVPAHGASHGGLMAPSQGSMPFNQAAGGLNPALGQALNALLASQGAGFGLQNVLASLNPMAAAAALNQTGLSPNVNQSVPAAGSMVNNASHGAGMGGYGGQGGMGSGNMMGGYGSQGAVQGVGVGGYQNAQMGQPGSGVRAQQGVGAMGGVTPYIGH	75	224	3e-109	332		XP_002457616.1	hypothetical protein SORBIDRAFT_03g010380 [Sorghum bicolor]	464	MGKKRKLEPKSAAAVKPVKASQTTTKASSAAATAKAAGLSAVLAPAEVAMEKLPQGAGGEGEEVEEEIEEEVEVEEEVEVEEEDGEGDPASIQALLDSFPKDQLVELLRDAAVAHGDVLSAIRHVADADPAQRKIFVHGLGWDATTDTLSEAFGPYGDIEDLRVVTDRNTGKCKGYGFILFRHRSGARAALREPQKKIGNRSTACQLASVGPVPGGAPNSAGAVPAPAQLHLPPVSEYTQRKIFVSNVGADIDPKKLLQFFARYGEIEEGPLGLDKVTGKPKGFALFVYKTIESAKKALEEPHKHFDGVVLHCQKAIDGPKPNKLGGAGGFFGAGASSGGKGFPGYGATSHSLPGTVGIVQPMSPLAPGLASLPGGISAAPGVDPALGQALTALLATQQGAGLNLTSILGVGANGSGLPPQGATGALGGSGVPGMQGGYMGGYGGSGGYGGAASGGPGRNYMGH	67.8	236	2e-96	299		XP_003632233.2	PREDICTED: UBP1-associated protein 2A [Vitis vinifera]	516	MTLKCIRIYCLFRHALSLKRFSRFSNPSSTRNPNPNFSMAKKRKLRSSEPESSKAPEQEEQPQPTQEEDDQTKFEPIQEDEDQPQHMAEDEPKHEAQGEEEEEEEGEGEEEEEEEGDQEGDVDASNEAVADEVPADANGDGVEEDEGDVEDEEIEKLLEPFSKEQLLALLREAVEKYPDFVDSVRRLADADPAHRKIFVHGLGWDTTAETLTSVFGKYGEIEDCKAVSDKISGKSKGYAFILFKHRSGARKALKQPQKKIGNRMTSCQLASAGPVPAPPPVVPPVSEYTQRKIFVSNVSSEIDPQKLLEFFAKFGEIEEGPLGLDKSTGKPKGFALFVYKSIESSRRALEEPHKIFEGHTLHCQKAIDGPKPNKPFHHHHHQHQPHYPSRKDKSKYSANAAGPGHLMAPSGPSMTLNPGVAPALNPALGQALTALLASQGAGLGLTNLLGGLGGAPVNQAMPPAAHGMQGMQGGYGNQGAGSYGSQPGMQGGYQNPQMGQASGGRPQQGGAPYMGH	76.68	223	4e-112	341		XP_010313610.1	PREDICTED: UBP1-associated protein 2A [Solanum lycopersicum]	488	MAKKRKTRASEPSQPAEEPVEIKQEPEVEPAQEEEYENDAVEVEEEEAVHEDEEEQDPEEEEEEGGEDDEEEEETPGSGNDAVEGDNEKSEQVNGGGAEVKIEEGNEEDLEDEPLENLLEPFTKDQLTALIKEALAKYPDFKENIQKLADKDPAHRKIFVHGLGWDTTAETLTSVFGSYGEIEDCKAVADKVSGKSKGYGFILFKHRSGARKALKEPQKKIGTRMTSCQLASAGPVPAPPPSTAAAPVSEYTQRKIFVSNVAADLEPQKLLEYFSKFGEVEEGPLGLDKQSGKPKGFCLFVYKTVEGARKALEEPHKTFEGHTLHCQKAIDGPKHSKNFHQQQQPQSQQHYPQHHHHHNQQQHYYQHPAKKGKYSGSSAGSAGHLMAPSGPAPVGYNPAVAAVTPALGQALTALLATQGAGLGIGNLLGGLGGPVSHQGVQPVVNSATGYGAQGGYGAQPHMPYQNPQMQGGARPQGGGAPYSGYGGH	73.99	223	2e-107	328		AT3G56860.5	UBA2A	UBP1-associated protein 2A	478	MTKKRKLEGEESNEAEEPSQKLKQTPEEEQQLVIKNQDNQGDVEEVEYEEVEEEQEEEVEDDDDEDDGDENEDQTDGNRIEAAATSGSGNQEDDDDEPIQDLLEPFSKEQVLSLLKEAAEKHVDVANRIREVADEDPVHRKIFVHGLGWDTKTETLIEAFKQYGEIEDCKAVFDKISGKSKGYGFILYKSRSGARNALKQPQKKIGSRMTACQLASKGPVFGGAPIAAAAVSAPAQHSNSEHTQKKIYVSNVGAELDPQKLLMFFSKFGEIEEGPLGLDKYTGRPKGFCLFVYKSSESAKRALEEPHKTFEGHILHCQKAIDGPKPGKQQQHHHNPHAYNNPRYQRNDNNGYGPPGGHGHLMAGNPAGMGGPTAQVINPAIGQALTALLASQGAGLAFNPAIGQALLGSLGTAAGVNPGNGVGMPTGYGTQAMAPGTMPGYGTQPGLQGGYQTPQPGQGGTSRGQHGVGPYGTPYMGH	64.92	248	1e-103	318		3	8.40E-29 | 5.00E-26 | 1.10E-05	99 | 90.4 | 25.2	PF00076.17 | PF14259.1 | PF13893.1	RRM_1 | RRM_6 | RRM_5		K12741	HNRNPA1_3	heterogeneous nuclear ribonucleoprotein A1/A3	---		3	GO:0005634, GO:0005737, GO:0005829	5	GO:0000166, GO:0003676, GO:0003723, GO:0005515, GO:0017091	6	GO:0006952, GO:0008219, GO:0009693, GO:0009738, GO:0010150, GO:0048255
	15167	Peam|HassGeneModel_15167 maker-Ctg2753-augustus-gene-0.3-mRNA-1	545	ATGGCCACTTCCTTTGCAGGGGTTTCAACTACTATGAAGGACTTATGCTTTGATGTTTTTGGGACTGCAAAGGAGAAGAAAGATCCAAGGGCTGTGAAAGGGAACAGAGAGCTATTGGATGAATTGCCTGGCAAAAGGAAACATGAAGAAGCCAGTGATTACACTGATGACTCTTCCCTTGACGATGAAGATGGGCTGGAGGTAATTATGGTTTTCATTGATATTTTATCCTTTCCATATGCAACTTATCTCTTTTCAGTGAATTGAACAAATATTCATACATGGAGACCAAGACATCCAAGTACACATACATCTTATTTTGCATTCATTCAAGTAATTAAGTACATAATGCGTACATATGGTTGCTTGGATATAGACAATCCAGAGGTAATTCTTTTTAATTTCCACTAAGACATGCTTCTACAAGCAAAATAATTAGCAAAACTATGATTAATTTCATCATATTTTAAGTCTGTAAGTTCCATTTGTTTTTGTATTTATCTAAGTTGTTGTGAGGATTGGTAGATCATGAAAATGTTGGCAGG	88	MATSFAGVSTTMKDLCFDVFGTAKEKKDPRAVKGNRELLDELPGKRKHEEASDYTDDSSLDDEDGLEVIMVFIDILSFPYATYLFSVN	30.52	Partial		XP_006856530.2 PREDICTED: origin of replication complex subunit 6 [Amborella trichopoda]	PREDICTED: origin of replication complex subunit 6 [Amborella trichopoda]	293	MDISSLSKKLGLPSHLVRKALELRRLSDLHLDSSILGIGEICKAVICLELAATKLQVPFDRQEGIRLSGMSEKAYTRSFNALQNGLGVKTKVDIRELGIQFGCVRLIPLTQKGLSLYKERFLAALPPSRRATADFNRPVFTAVAFYLCARKNKLKVDKLKLIELCGTSESEFSSVFTSMNDLCFDVFGVQKEKKDAKKVKSYRELLDTLPSKRKHEDDGGVSDDSSDSIDDEDGLELPSYKRRKRVEKLAYEDWKSSIMESNSQSKAAGPPKRAKQTRLKFGKKSSEPIALEA	65.96	47	2e-09	52		XP_002463231.1	hypothetical protein SORBIDRAFT_02g040150 [Sorghum bicolor]	293	MDMSAIAARLGLSGSRPVIRKAGELRRLCDVNFNSSVLGIGEVCKAIICLEIAASKLQVIFDRAEAVRMSGMSEKAYIRSFNALQNGLGVKTTLDVRELGIQFGCVRLIPFVQKGLSLYKERFLAALPPSRRASTDFGRPVFTAAAFYLCAKRHKLKVDKLKLIDLCGTSSSEFTTVSTSMTDLCFDVFGIAKEKKDPKSIKGNRELLDVLPSKRKHEDDSDSSGSDESSDDDQDELDLPTHKRRKKMEKEAYNDWKSSVLSSNKKTKTDPAKPRRQAQLNFKKPAEVPSAAN	72.34	47	8e-19	77.8		XP_002270584.1	PREDICTED: origin recognition complex subunit 6 [Vitis vinifera]	288	MDISDIAKKLGLSDSKHIIRKAAELRRLCDIQFDSSVIGVGEICKAIICLEIAASRWEEVIFDRPSAIKLSGMSEKAYNRSFNAMQNGLGVKTKLDIRELGIRFGCVRLIPFVQKGLSLYKDRFLASLPASRRTSADFTRPVFTAVAFYLCAKRHKLKIDKLKLIELCGTSESEFSSVSTSMKDLCHDVFGISKEKKDPKDVKGNRELLDTLPGKRKLDDGGYSSDDALELSSYKRRKQKDKLAYEEWKSSVTAANKQSKAKVPSRQTKQTKLDFQKEVPETQKLEAM	69.39	49	8e-18	75.5		XP_004238792.1	PREDICTED: origin recognition complex subunit 6 [Solanum lycopersicum]	284	MDLSDIARKLGLTETKHLVRKAAELRRLADVQFDSSAIGVGEICKAIICLEIAASRMDVVFDRQAAIKLSGMSEKAYNRSFTSMQNGIGVKNKLDIRELAIQFGCIRLIPFVQKGLSLYKDRFRTSLPPSRRASADFSRPVFTAAAFYLCAKRHKLKVDKMKLIELCGTSEPEFASVSTSMNDLCFDVFGTSKEKKDPKTVKGNRELLDALPEKRRVEDGGYSSEDDNSSAYKKRKRMDEHAYQEWKSTVLSSKNQSGQKAPKQTKQARLDFMKKVPETKVQAT	76.09	46	1e-18	77.8		AT1G26840.1	ORC6, ATORC6	origin recognition complex protein 6	284	MDISDIGRKLSLDNNKLLIRKAAEIRRLCDAQFDSSIIGVGEICKAVICLEIAATRLQIIFDRQAAVKLSGMSEKAYSRSFNSLQNVIGIKIKLNVRELAVQFGCVRVIKSVQNVLSSYKERFLASLPASRRANADFTRPVFTAAAFYLCAKKQKLKVDKLRLIEVCGTSESEFSCVSTSMTDLCFDCVGISKEKKDAKDVKGNRDLLDVLPGKRRLEDGGYSSGDESSCYKRHKKMEEAKYEDWKSTVVNSIKKNPEKGTKRVIQASLNFPKKSETKELQVDS	61.22	49	9e-15	67		---	---	---	---	---		K02608	ORC6	origin recognition complex subunit 6	---		3	GO:0000808, GO:0005634, GO:0005664	2	GO:0003677, GO:0005515	2	GO:0006260, GO:0006261
	15168	Peam|HassGeneModel_15168 augustus_masked-Ctg0698-processed-gene-0.3-mRNA-1	783	ATGTCTCCGTTCCTTGCTGTCACTTTCTTCCTCCTCTTTTGCTCCGCTGCGGCCTTCAACATTACTAAGATCCTCAATGAACACCCTGACTTCTCAACCTTCAACAGCTATCTTAGTCAGACACATCTTGCCGATGAGATCAATGGTCGGCAAACAATTACTGTCCTAGCGGTCGACAATGGCGCTATGTCTGCTTTATCAGGAAAGGCAGAGGAGGTGATAAAAAGGATCATGACTGTTCAAATTGTCCTAGACTACTATGACATGGAAAAGCTCAAGAAGCTCTCAAGCAATAAGTCCATTCTCCTCACAACTCTCTTCCAGTCCACTGGCATGGCGACCAACCAGCAAGGGTTCATCAATGTCACTGTTTCCAAGTCAGGTGGAGATATCAGGCTGGGGTCTGGTGTGCCTGGCTCTGGTCTCACTGCCTCTTTCATTAAATCAGTCGACGCGCAACCATTCAACATCTCTGTCTTGCAAATCAGCAATGCAGTTATCCCACCCGGCATTGAGAATGTCACAAAGAATGCTCCACCTCCACCACCCAAGAAAGCACATACACCCACAAAGGCTCCAACACCTACAAAGTCACGTTCCCCAGCAAAGTCCCCTTCCCCAGCCTCATCTTCACCTAGCCCATCTGCTGATGGGCCGGCCTCAGATGAAGCTGGGTCACCGAGTCCATCGGACGTTGCGGATAGTGGTTGGGCCTCCGCACAGATTACATTAGGCACTTGCCTTGGTGTTGTCATGGGATTGGTGTGCATGGTCGCTCTCTAA	260	MSPFLAVTFFLLFCSAAAFNITKILNEHPDFSTFNSYLSQTHLADEINGRQTITVLAVDNGAMSALSGKAEEVIKRIMTVQIVLDYYDMEKLKKLSSNKSILLTTLFQSTGMATNQQGFINVTVSKSGGDIRLGSGVPGSGLTASFIKSVDAQPFNISVLQISNAVIPPGIENVTKNAPPPPPKKAHTPTKAPTPTKSRSPAKSPSPASSSPSPSADGPASDEAGSPSPSDVADSGWASAQITLGTCLGVVMGLVCMVAL	93.178	Complete		XP_006845641.2 PREDICTED: fasciclin-like arabinogalactan protein 14 [Amborella trichopoda]	PREDICTED: fasciclin-like arabinogalactan protein 14 [Amborella trichopoda]	298	METPFKLLFLSFFFASATCFNITKILDQHPEFNVFNSYLTLTKVVGEINKRNTITILAIEDSAMSSITGGNFAPEVLHNIMSVHVVLDYYDSKKLDNLSEGTALLTALFQSTGSAVGQQGFLNVTKSKQTGEILFGSAVLGSALSAKLVKSVASEPYNISVLQISRPIIPQGIDKSNNASKVSPSVAPAPAPKASAPAPKASAPATEAPTPSSPALAPPGNHTPAPEGPTSPPENEGPTAAPLASPPSPPAAEGPGPAAEGPDGSAQGPSDSEKSAGARVVSSTCLVAVLGFLGYAVL	53.45	174	5e-48	160		XP_002452018.1	hypothetical protein SORBIDRAFT_04g015850 [Sorghum bicolor]	296	MASCSPTIAVALILSYFSSPAAAFNITRLLGEFSDFTTFNNLLSQTKLAEDINRRQTITVLAVDNGAAGGISSLPSDVQRKVLSMHVVLDYYDTAKLGAIKNHSALLTTMFQSSGKATDRMGFLNFTKRSDGVMLFGSAQPGAQMTSHMVKSVASRPYNISVLQVSDPIVPPGVGGSADSGEATAPAPATKGKKEAAPPNDKEAPAPAPSDDASTDAPADAPGPAADGPTADGPAADGPTADGPAADGPTADGPAPDAPAHKKSSDEAADAPEGSAAGRVVAAAGLGIVALLMTII	50	172	2e-47	159		XP_002282846.1	PREDICTED: fasciclin-like arabinogalactan protein 14 [Vitis vinifera]	305	MGPKSSFPPPLLLFLSSFLLFSSAAQAFNITRLLGQFPDFSTFNSYLSQTNISIGINRRQTITVLAVENGAIAPITGKSMDDIKNILRLHVILDYYDVAKLHKLSNKTALLTTLFQATGQANGQQGFLNVTELSSGQVVFGSAVAGSGLQAKLVKTVASQPFNISVLQISTPILAPGIGGVVAVPVSPPPSGSPAAAPKAAEGPGASKTTPPPAKAPSAEAPAPSDDSAEAPSFADVPAADGPGADAPAGDAPLSSPPMPAADGPVADGSHADAPSADRTSGTTQVAIGTCLAVVMPFVLVLLDL	57.32	157	8e-49	163		XP_004244694.1	PREDICTED: fasciclin-like arabinogalactan protein 14 [Solanum lycopersicum]	251	MNRSIIPLLCSFLFLSASSASAFNVTKILSQYPDYTNFNDLISKTGLASEINAKSTITLLAIPNGAIGDLTSKPNDVVKKILTTHVVLDYYDTMKLQKLKDKTSKLTTMFQESGKASNDQGFLNVTAKDNTFVFGSAVKDAQRDSRLEKSVMNQPYNISILGISQPIVTPGIDSPLSPSSAPSPKANTPKSSPPKAESPAEEEAEAPTKDADSPSADSPAADAQAPSSSSADKLKISFGFFVVLASMVALY	44.71	170	2e-41	142		AT3G12660.1	FLA14	FASCICLIN-like arabinogalactan protein 14 precursor	255	MSSSLTIFFFFFASTFLYTSSNSFNITNILNEHDDFSNFNQLLSETQLASTINKRQTITVLVVSNGALSSLSGQPTSVIKKILSLHIVLDYYDQKKLKNLSKKTVLLTTLFQSSGLARGQQGFLNATVMKNGDVAFGSAVPGSSLDAQLQDTVAALPFNISVLHISSAIMIDVKGDNAPTASPLSPVSSPPRPAESPNDDGQDFDEPPSSAPGAAADEPSENAGSANGVSRNDSQPAFAFTLLMSFIWWFMARLR	59.24	157	4e-50	165		2	2.50E-06 | 1.60E-04	27.5 | 21.2	PF02469.17 | PF14610.1	Fasciclin | DUF4448		---	---	---	---		2	GO:0005886, GO:0031225	1	GO:0003674	---	NA
	15169	Peam|HassGeneModel_15169 augustus_masked-Ctg0698-processed-gene-0.5-mRNA-1	297	ATGTCTGGTGTCTGGGTTTTCAATAAGGGTGTGTTCCGCCTTGTTGAGAATCCGGGGACGGATTCCACCGGCGGGCAACAATCCAGCACCCGGCGGAAGGTCTTGATCTACACACCGACCAATGAAGTGATCGCTTGCTACAATTTGCTTGATGAGAAGCTCTCCGCCCTTGGGTGGGAACGCTACTACAGCAACCCAGATCTCCTTCAATACCACAAGCGGTCTTCGGTCGACCTCATCTCCCTCCCAAAGACTTCACCAAGTTCAGCTCCGTTCACATGTTTGACATTGTTGTGA	98	MSGVWVFNKGVFRLVENPGTDSTGGQQSSTRRKVLIYTPTNEVIACYNLLDEKLSALGWERYYSNPDLLQYHKRSSVDLISLPKTSPSSAPFTCLTLL	89.784	Complete		XP_006855542.1 PREDICTED: flowering-promoting factor 1-like protein 3 [Amborella trichopoda]	PREDICTED: flowering-promoting factor 1-like protein 3 [Amborella trichopoda]	110	MSGVWTFNNGVVRLVSPGSDSLDGSDAMGARRKVLVHVATGEVVTSYASLESMLTSLGWERYYENPDLLQFHKRSSVHLISLPREFSRFRSMHMYDIVVKTRSVFEVRDM	61.18	85	2e-32	108		XP_002459042.1	hypothetical protein SORBIDRAFT_03g044960 [Sorghum bicolor]	111	MSGVWVFRNGVVRLVENPTSGNAAAASGKRKALLHTPSGEVVTSYASLERKLAALGWERYYADNGGGGLLQYHKRTSVDLISLPKDFAHFGSVHMYDIVIKNRDAFRVIDA	59.77	87	1e-30	104		XP_002273066.1	PREDICTED: flowering-promoting factor 1-like protein 3 [Vitis vinifera]	107	MSGVWVFKNGVVRLENPGGDSLQGSGGRRKVLIHTPTNEVITSYAMLERKLSSLGWERYYDDPELLQFHKRSTVHLISLPKDFGKFKSMHMFDIVVKNRNIFEVRDM	70.24	84	4e-36	118		XP_004229231.1	PREDICTED: flowering-promoting factor 1-like protein 3 [Solanum lycopersicum]	106	MSGVWVFKNGVVRLVENPGDFHGATGRRKVLVHLSSNEVITSYAVLERKLYSLGWERYYDDPDLLQFHKRSTVHLISLPKDFNNLKSMHMYDIVVKNRNEFTVRDM	64.29	84	1e-32	109		AT5G10625.1	---	BEST Arabidopsis thaliana protein match is: flowering promoting factor 1 (TAIR:AT5G24860.1); Has 35333 Blast hits to 34131 proteins in 2444 species: Archae - 798; Bacteria - 22429; Metazoa - 974; Fungi - 991; Plants - 531; Viruses - 0; Other Eukaryotes - 9610 (source: NCBI BLink).	112	MSGVWVFNNGVIRLVENPNQSGGVSTQSHGRRNVLVYLPTGEAVSSYSSLEQILRSLGWERYFSGDSDLIQYHKRSSIDLISLPRDFSKFNSVYMYDIVVKNPNSFHVRDFN	60	85	4e-32	108		---	---	---	---	---		---	---	---	---		1	GO:0005634	1	GO:0003674	1	GO:0008150
	15170	Peam|HassGeneModel_15170 maker-Ctg0698-augustus-gene-0.9-mRNA-1	2849	CAGTCGAGTTTGGTGGGCGTTGGTTCGAGCAGAGCCGGAAATATAACTCCACCTTTACTATCCCACTCCCTTTCTCAGGAGAGTCATTTTATTTCCTCTTGCCTCTCTCTCTCTCTCTCTCTGTTGCACGGCTCCGATTCCTCCGAAAACCTTCTCGTATCTTCTACAGATTCGATCTCGACCGTTGAGATTCTATCTCGACATCTCCTCCGTCCGATCTCGCCTGCCGGAGACCATGTCGGGCTCGATGAAGATCTCGCCTTTCGAGCTGATGTCGGCGATCATCCAGGGGAAGTCCGATCTCCTCGACTCCTCCGGCGCCGCTGCAATCTTCGGCAACAACCGCCAGGTTCTGGTGGTTCTGACCACCTCGATCGCGGTGTTGATTGGTTGCGTGTTCTTGTTCTTCTGGCGGAGATCGAACGGTCAGAAATCGGTGAAGGCCGCGGAGACGCCGAAGCCGTTGATCTTGAAGGAGGAGGCGGAAGCGGAGGTGGATGATGGGAAGAAGAAAGTGACGGTCTTTTTCGGCACTCAGACCGGCACGGCCGAGGGATTCGCAAAGGCTTTGGCAGAAGAGGCTAGAGCGAGATATGAGAAAGCGACCTTCAAAGTCGTTGACTTGGATGATTATGCTGCTGATGACGATGAATACGAAGAGAAAATGAAGAAGGAATCCATAGCGTTTTTCTTTTTAGCGACATATGGAGATGGGGAGCCAACGGATAATGCAGCGAGGTTTTATAAGTGGTTTACGGAGGGGCAAGGGAGGGAAAACTGGCTTCAGAGCCTTCAGTATGGTGTGTTTGGGCTTGGAAACAGACAATATGAGCATTTCAATAAGATTGCAAAGGTGGTGGATGACACCCTCGCGGAGCAGGGTGCAAAGCGCCTTGTCCCAGTGGGTCTTGGGGATGATGATCAATGCATTGAGGAGACTTTACTGCATGGTGTGCGAGAGCTAGTATGGCCTGAGTTGGATCAGTTGCTTCGTGATGAGGATGATGTTTCGGGTGGTTCTACCACTTACACTGCTGCTGTACCAGAATATCGAGTGTATTTTATGATCCCGAAGATGCACAACTTCACAACAAGAATTGGAGTCTTGCAAATGGGCATGCTGTTCATGACATTCAACATCCATGCAGAGCTAATGTGGCTGTGCGGAGGGAGCTTCACACCCCAGCTTCTGATCGCTCATGCATTCATCTGGAATTTGACATATCAGGAACGGGACTCATGTAAGCTCTTATTCTACTCCCATGGAAGCAGAGAACTTGTTAGGTTGTGTTGCAGATACTTCTTCTCCATCCATACTGACAAAGAGGATGGAACACCACTTGGTACAAGCTCCTTGCCACCACCCTTCCCATGTCCTTGCACTCTCAGAACTGCACTTGCACGATATGCTGATCTTTTGAGTTCTCCCAAAAAGGCTGCTCTCCTTGCATTGGCTGCTCATGCTTCTGACCCCAATGAAGCTGATCGGCTAAAATATCTAGCATCTCCTGCTGGAAAGGATGAATATGCACAGTGGATTGTTGCCAGTCAGAGAAGCCTCCTGGAAGTCATGGCTGAGTTTCCTTCTGCAAAGCCTCCTCTTGGAGTTTTCTTCGCAGCAGTAGCCCCTCGCCTGCAGCCTCGATATTATTCGATTTCTTCCTCTCCAAAGATGGCTCCATCAAGAATTCACGTCACCTGTGCATTAGTTTATGGACCAACGCCAACAGGAAGGATTCACAAAGGCGTGTGCTCAACTTGGATGAAGAATTCTGTGCCTTTGGAGGAAAGCAGCGATTGCAGCTGGGCACCTGTCTTTGTGAGGCAATCGAATTTCAAACTGCCTGCTGATTCTTCACTTCCAATCATCATGATTGGCCCAGGCACAGGATTGGCACCCTTTAGGGGTTTTTTGCAGGAAAGGTTTGCTCTGAAACAGTCTGGAGTAGAACTTGGCCCTGCCATCTATTTTTCGGCTGCAGGAACCGCAAAATGTATCATTGGCATAGAGGGTTGCTCTATTATGCTTGATGGGAGAAAATTTCAATCTTGTGTGTTCTGTTTTCAGGATTTCATTTATGAGGATGAATTGAACGGATTCCTTGAATCTGGTGCGGTTTCTGAGATGATTGTCGCTTTCTCGCGTGAGGGGCCAACTAAGGAATATGTGCAGCACAAGATGGGGAGAAGGTCAGCAAGTGACATCTGGAATATAATCTCTAAAGGTGGTTATATTTATGTCTGCGGCGATGCCAAAGGAATGGCCAAAGATGTCCATCGGGTTCTTCACACCATAGTCCAAGAGCAGGGATCTCTTGATAACTCCAAAACTGAGAGTTTTGTTAAGAGTCTGCAAATGGATGGGAGGTATCTGCGCGACGTATGGTGATTTTCATATCCAGAAATTTCATATGGATGGCGCTTAAACATTTATTTGCGGTACTGGTTACCGTGTTACTATACAATGAACCCAAAAACTGGGAAAGAAGGTTCCCAGGGATGGGTATACTCTGTGGTGCCTCTTCCCCAATCGTTCATTGCCGTAAAAAGAGGAGTTTCTCTCAACATCATCGTCAATCCCGTGATTCTTTTTCCATTAACAGGGATTTTGTTCTTGTAAGCTGTATTAAATTTATTAGGCTGGATCTTTGCAAACGCACCCTTTCTTTCTTTATAAACTTTATGTGGTGGATTTTGAGCTAGTAAGGCTTGTGAGGGCAGCTGCTATACAGATGAATGCTCTTTTGTTATATTTATAGATTGTATAAAACTAATAATATATGGACCATTCCTTTTCATGCTGTTTCTCTCTAAATCTGCTACTGTGATAATCAAGACGTCTTGTTGGG	717	MSGSMKISPFELMSAIIQGKSDLLDSSGAAAIFGNNRQVLVVLTTSIAVLIGCVFLFFWRRSNGQKSVKAAETPKPLILKEEAEAEVDDGKKKVTVFFGTQTGTAEGFAKALAEEARARYEKATFKVVDLDDYAADDDEYEEKMKKESIAFFFLATYGDGEPTDNAARFYKWFTEGQGRENWLQSLQYGVFGLGNRQYEHFNKIAKVVDDTLAEQGAKRLVPVGLGDDDQCIEETLLHGVRELVWPELDQLLRDEDDVSGGSTTYTAAVPEYRVYFMIPKMHNFTTRIGVLQMGMLFMTFNIHAELMWLCGGSFTPQLLIAHAFIWNLTYQERDSCKLLFYSHGSRELVRLCCRYFFSIHTDKEDGTPLGTSSLPPPFPCPCTLRTALARYADLLSSPKKAALLALAAHASDPNEADRLKYLASPAGKDEYAQWIVASQRSLLEVMAEFPSAKPPLGVFFAAVAPRLQPRYYSISSSPKMAPSRIHVTCALVYGPTPTGRIHKGVCSTWMKNSVPLEESSDCSWAPVFVRQSNFKLPADSSLPIIMIGPGTGLAPFRGFLQERFALKQSGVELGPAIYFSAAGTAKCIIGIEGCSIMLDGRKFQSCVFCFQDFIYEDELNGFLESGAVSEMIVAFSREGPTKEYVQHKMGRRSASDIWNIISKGGYIYVCGDAKGMAKDVHRVLHTIVQEQGSLDNSKTESFVKSLQMDGRYLRDVW	102.328	Complete		XP_011623837.1 PREDICTED: NADPH--cytochrome P450 reductase [Amborella trichopoda]	PREDICTED: NADPH--cytochrome P450 reductase [Amborella trichopoda]	708	MQSDSVKLAKSLLEISPLDLMSALINGKEIPAILPENGRENPQLLVILTTSVAVLIGCVFFFVWRRSLGQKSGKVVEVNKLVVVKPEQEAEVDPGKEKVTIFFGTQTGTAEGFAKALAEEAKARYDKAIFKVVDLDDYAADDDEYEEKLRKEKIAFFMLATYGDGEPTDNAARFYKWFIEGNDRGIWLQNVKYGVFGLGNRQYEHFNKVAKQVDEKLFEQGANRLVPVGLGDDDQCIEDDFTAWREILWPELDKLLRGDDDAPAVSTPYTAAVPEYRVIFLDSADAVHEDKYSTMANGHAVHDIQHPCRANVAIRRELHTPASDRSCIHLELDISGTGLMYETGDHVGVFADNGTEIAEEAEKLLGYSPETFFSIHTDKEDGTPLSGSSLPPPFPSPITLRKALSHYADLLNPPRKAALVALAAHAFDPSEAERLRFLASPIGKDEYSQWVVANQRSLLEVMAEFPSAKPPLGVFFAAIAPRLQPRYYSISSSPRMAPTRIHVTCALVEGPTPTGRIHRGVCSSWMKNSVPSEESRDCSAAPIFVRTSNFKLPADSSIPIIMVGPGTGLAPFRGFLQERLALKEAGVELGPAILFFGCRNHRMDFIYEDELNNFVEQGVLSELIIAFSREGPTKEYVQHKMIDKASSLWEIISRGGYLYVCGDAKGMARDVHRTLHTIVQEQGSMESSPAEAMVKNLQTEGRYLRDVW	64.18	737	0	771		XP_002447240.1	hypothetical protein SORBIDRAFT_06g031110 [Sorghum bicolor]	694	MAALEAARSWAGSVIPPELAAAAGGDPLAALAATAAALVAGLLILAVWFRSGGGAPSKPVAAPVRPPPVKVDADADVDDGRKRVTIFFGTQTGTAEGFAKSMAEEARARYEKAVFKVVDLDDYAQEDEEYEEKLKKETVVLFFLATYGDGEPTDNAARFYKWFTEGKEKEVWLKALKYGIFGLGNRQYEHFNKVAKVVDELLEEQGGKRLVPVGLGDDDQCIEDDFTAWKELVWPELDQLLRDEDDTTGASTPYTAAIPEYRVVFIDKSDLSFQDRSWTLANGTGVIDIQHPCRANVAVRKELHKPASDRSCIHLEFDISGTGLVYETGDHVGVYAENSVETVEEAERLLDLSPDTFFSIHADAEDGSPRKGGGSLAPPFPSPCTLRTALLRYADLLNPPKKAALLALASHASDPAEAERLRFLASPAGKDEYSQWITASQRSLIEVMAAFPSAKPPLGVFFAAIAPRLQPRYYSISSSPMMAPSRIHVTCALVYGPSPTGRIHQGVCSTWMKNTIPLEYSEESSWAPIFVRQSNFKLPADPSTPIIMIGPGTGLAPFRGFLQERLALKQSGTELGTSILFFGCRNRNMDYIYEDELQTFLEEGALSELIIAFSREGPTKEYVQHKMVEKATEIWNIISHGGYLYVCGDAKGMARDVHRMLHTIVQEQGSLDSSKTESYVKSLQMEGRYLRDVW	67.39	644	0	767		XP_002270732.2	PREDICTED: NADPH--cytochrome P450 reductase [Vitis vinifera]	705	MQSSSVKVSPFDLMSAIIKGSMDQSNVSSESGGAAAMVLENREFIMILTTSIAVLIGCVVVLIWRRSGQKQSKTPEPPKPLIVKDLEVEVDDGKQKVTIFFGTQTGTAEGFAKALAEEAKARYEKAIFKVVDLDDYAGDDDEYEEKLKKETLAFFFLATYGDGEPTDNAARFYKWFAEGKERGEWLQNLKYGVFGLGNRQYEHFNKVAKVVDDIITEQGGKRIVPVGLGDDDQCIEDDFAAWRELLWPELDQLLRDEDDATTVSTPYTAAVLEYRVVFHDPEGASLQDKSWGSANGHTVHDAQHPCRANVAVRKELHTPASDRSCTHLEFDISGTGLTYETGDHVGVYCENLPETVEEAERLLGFSPDVYFSIHTEREDGTPLSGSSLSPPFPPCTLRTALTRYADVLSSPKKSALVALAAHASDPSEADRLKYLASPSGKDEYAQWVVASQRSLLEIMAEFPSAKPPLGVFFAAVAPRLQPRYYSISSSPKMVPSRIHVTCALVCDKMPTGRIHKGICSTWMKYAVPLEESQDCSWAPIFVRQSNFKLPADTSVPIIMIGPGTGLAPFRGFLQERFALKEAGAELGSSILFFGCRNRKMDYIYEDELNGFVESGALSELIVAFSREGPTKEYVQHKMMEKASDIWNVISQGGYIYVCGDAKGMARDVHRTLHTILQEQGSLDSSKAESMVKNLQMTGRYLRDVW	68.08	733	0	852		XP_004238001.1	PREDICTED: NADPH--cytochrome P450 reductase [Solanum lycopersicum]	686	MESSLELLRSIESALGVSLGSDTVLVLLTTSFAVIVGLVVFFLKRSSDRSKEVKPVVFPKSLHVEPEEETELEPGKVKVTVFFGTQTGTAEGFAKALSEEIKARYEKAVVKVVDMDDYAADDDIYEEKLKKETLAFFMVATYGDGEPTDNAARFYKWFTEGQERGAWLQNLSYGVFALGNRQYEHFNKIGKVIDEQLSEQGAKRLVPVGLGDDDQCIEDDFSAWREQLWPELDQILRDEDDANSAATPYTAAIPEYRLVIHDTTMSLEDKHAGMANGNTTYDIHHPCKVNVAVQRELHTPESDRSCIHLEFDISGTGISYETGDHVGVYAENSEDTVEEAARLLGQSLDLIFSIHTDKEDGTAGGGSLPPPFPGPCTLRAALACYADLLNPPRKATLVALAAHAAEPSEAEKLKFLASPQGKDEYSQWIVASQRSLIEVMAEFPSAKPPLGVFFAAVAPRLQPRYYSISSSPRFAPARVHVTCALVYGPTPTGRIHKGVCSTWMKNAVPSEKSHNCSSAPIFIRPSNFKLPADPSIPIVMVGPGTGLAPFRGFLQERAALKEDGAQLGPALLFFGCRNRRMDFIYEEELQSFVDQGVISELIIAFSREGSQKEYVQHKMMEKASDVWSLISQEGYLYVCGDAKGMARDVHRTLHTIVQEQENADSSKAEAVVKKLQMDGRYLRDVW	62.84	697	0	761		AT4G30210.2	ATR2, AR2	P450 reductase 2	711	MSSSSSSSTSMIDLMAAIIKGEPVIVSDPANASAYESVAAELSSMLIENRQFAMIVTTSIAVLIGCIVMLVWRRSGSGNSKRVEPLKPLVIKPREEEIDDGRKKVTIFFGTQTGTAEGFAKALGEEAKARYEKTRFKIVDLDDYAADDDEYEEKLKKEDVAFFFLATYGDGEPTDNAARFYKWFTEGNDRGEWLKNLKYGVFGLGNRQYEHFNKVAKVVDDILVEQGAQRLVQVGLGDDDQCIEDDFTAWREALWPELDTILREEGDTAVATPYTAAVLEYRVSIHDSEDAKFNDINMANGNGYTVFDAQHPYKANVAVKRELHTPESDRSCIHLEFDIAGSGLTYETGDHVGVLCDNLSETVDEALRLLDMSPDTYFSLHAEKEDGTPISSSLPPPFPPCNLRTALTRYACLLSSPKKSALVALAAHASDPTEAERLKHLASPAGKDEYSKWVVESQRSLLEVMAEFPSAKPPLGVFFAGVAPRLQPRFYSISSSPKIAETRIHVTCALVYEKMPTGRIHKGVCSTWMKNAVPYEKSENCSSAPIFVRQSNFKLPSDSKVPIIMIGPGTGLAPFRGFLQERLALVESGVELGPSVLFFGCRNRRMDFIYEEELQRFVESGALAELSVAFSREGPTKEYVQHKMMDKASDIWNMISQGAYLYVCGDAKGMARDVHRSLHTIAQEQGSMDSTKAEGFVKNLQTSGRYLRDVW	60.35	744	0	748		3	4.10E-51 | 2.10E-34 | 4.00E-13	173.5 | 118.5 | 49.8	PF00667.15 | PF00258.20 | PF00175.16	FAD_binding_1 | Flavodoxin_1 | NAD_binding_1		K00327	---	---	---		2	GO:0005783, GO:0009507	4	GO:0003958, GO:0005506, GO:0010181, GO:0016491	2	GO:0009698, GO:0055114
	15171	Peam|HassGeneModel_15171 augustus_masked-Ctg0698-processed-gene-0.1-mRNA-1	1227	GGTCTTGCCCTTTCCAGGATTGATTGCAACGAACATCAGAAGCAGTTGATTCCCATGTAATTCAAGAATGATAGCAGCAAATTAAACATGAAAGAACCCATTTTTATGGAAAATAAAGTCCCCCCTTGGAATTGGTTTTGAAGAGCTACCCTTGGAATTGGTTTTCAAAAGGAAAACTGCTGCACTGCTGCTAGACATGACTTTAATATCCGAGTCTTCCTCATGTTAGCATTTCTATGCAGAGAGAATATTCTGATGCAGACGGGCCTTTTTGCCAGGAAATTCCTGGCTTCTTCATCTCCTTTGGCCTCCATACCACTGCCATCTGCAAGGGAGACGCATTTTTGGTATATTATGCCTGATGAGGTGCATAATGCATCCCTTCTCAATCAATATTTGGAGCTACTATCACCATGTGAAAGAGAGAATGTTTTACGCATGAAAGGAGACAAGCTTCAGAAGAGAGCCCTCCTGGCTCGTGTCCTGGTGCGCACTACTCTTGCAAGATGCGTTGACGTGGAAGAAAAGCAACGGAGGTTGAGGAGCGACATCTTGTCTTTTGCTCGACGTTACTTCTCACGCCATGAAGTGGAATTCTTGCATAACATTTCAGATCCTGATATTCGTCGGCAAGAGTTCATTAAATTATGGACCCTGAAGGAGGCTTACGTTAAAGCACTTGGAAGGGGATTCTCTGCTGCACCATTCAGGACTTTTACAATCCAGTCTAGAGCCAGTAAGGGTTTGCAAATTTCTTCAGAGACCAGTTCTGATGAACTCCAAATAGTTTTAGAATATTCTGATGCTTCTGGAAACCTAACTGACAATTGGCAGTTTGCACTCTTTGAACTGGCCAATTCTCACTATGCTGCCATTTGTGTGGAAAAGGATGTCAACATCAAAGGCAAAGGAAGCAGTTCACTGAGACTGAAGGTCTGGAAGACCCTTCCCTTTGTAGAAGATGTGTGTGTTTCTGGAACAGATGAAATTGTGTCCATCAGTGGTTTATCATGAGTTTGGCTCATCTTTCAGAGATTCAAATTGAAGCTCATGCTGGAAGTGAAAGAACAAAGAAACCAGTTGTGATCATTAGTGCCTGCATGCACATGCCATCTACATTCCAATGGTCCAGAGACCTCTCTGGATTCTTTCGCACCCAAATCAGCAATGGAAAGTATGGCGTACCCCAGTGCAGAACAGAGAAGTGAACCAGAGTTGTGAATCCCA	263	MLAFLCRENILMQTGLFARKFLASSSPLASIPLPSARETHFWYIMPDEVHNASLLNQYLELLSPCERENVLRMKGDKLQKRALLARVLVRTTLARCVDVEEKQRRLRSDILSFARRYFSRHEVEFLHNISDPDIRRQEFIKLWTLKEAYVKALGRGFSAAPFRTFTIQSRASKGLQISSETSSDELQIVLEYSDASGNLTDNWQFALFELANSHYAAICVEKDVNIKGKGSSSLRLKVWKTLPFVEDVCVSGTDEIVSISGLS	83.832	Complete		XP_006847833.2 PREDICTED: L-aminoadipate-semialdehyde dehydrogenase-phosphopantetheinyl transferase isoform X1 [Amborella trichopoda]	PREDICTED: L-aminoadipate-semialdehyde dehydrogenase-phosphopantetheinyl transferase isoform X1 [Amborella trichopoda]	306	MQFQCFARKFSGLPLPLVSIVPPCPREAHFWYVMPDEVEDKILLSQYAKLLSPEEKEDISRMGGDKLQKHALITRTLVRTTLARYSQERPESLKFRKNKYGKPEVEWQPRAHQVPPSLHFNLSHTSSLIACGVTIDSPVGIDVEEKQRKMRNDILSFAKRYLSSQEVEYLCALKDPEIQRQELLKLWTLKEAYVKALGRGFSGAPFKDFTIHLRAMGDLKSLNEESDIVLEASGNIAGVSSTWQFALFELANSHYAAICMEQNDNSNEVDSSGMIKLKAWKTIPYIEDECISGTDSIVKIIGSVSF	48.69	306	2e-86	259		XP_002468668.1	hypothetical protein SORBIDRAFT_01g049980 [Sorghum bicolor]	320	MRHRLLRRAMPIPPPPQSPRTPGVAGGRLFASLPLPPPLQSRREVHVWYLLPDELNDASLLKMYTELLSPSERKTALSMNGEKLQKGAVLSRALVRTTLSRYTDCKVDPRSFEFKKNKFGKPEILWQSDDSRMEWPLHFNISHTSSLIACGITMDAPIGIDVEDKKRKTAKNILSLARRYFTPSEIDYLAKIPDPDGQQKEFIKLWTLKEAYVKALGRGFSGAPFNKFSIILAANNRIKISVAPKAFNDSDSSCDCLSENWQFAVAELNSSHYMAICTEDDSTSSDSGNGRLPLGLKVWKTIPFVEDILVSGTEAVKLVS	42.61	284	2e-64	204		XP_010654455.1	PREDICTED: L-aminoadipate-semialdehyde dehydrogenase-phosphopantetheinyl transferase isoform X1 [Vitis vinifera]	323	MFSFLHMASFTMKIHCFQRNFSFSSSALVPVQLPSRMETHFWYILPDEVKSATLLNQYLDILSPCEKENVLRMHGDNLKKSALLARALVRTTIARYQINSQVSPTSLKFRKNIYGKPEVDWQNHYDRNPPPLHFNISHTSSLIACGVTLDSPIGIDVEEKQRTTKNNILSFARRYFSPHEVESLSIISDPEIQRLEFLKLWTLKEAYVKALGRGFSAAPFKNFTIRFRAATKGHLHLSGNSNSKASEIIVESSDDPKTLTSNWQFALLELTGSHYAAICKEKDDDTVEGKGSVPMKLTVRKTIPFVEDQCISGKDALVLVGGL	49.23	323	8e-91	271		XP_010325900.1	PREDICTED: L-aminoadipate-semialdehyde dehydrogenase-phosphopantetheinyl transferase [Solanum lycopersicum]	321	MLCGFSRMRIHCCIDGKLFSSLPPLSPISLPSPKEIHLWYVIPNEVKGESLMNKYMEILSPCEIEKVLSFRRDELRKSALLARALVRTTIARYQINSSVTPKSIKFRNNVHGKPEVDWSCSYNWEPPALHFNITHTSSLIACGVTVNSPIGVDVEEKERTTKHNILTLARRYFSKHELEVLTAIGDPYIQQQEFIKLWTLKEAYVKALGKGFSCAPFKTFTIRLGSSTGEQFHPSQNSSAEASEIVVDSLDNTENLTSNWQFMLLEFASSHYVAICTEKDVNTKGDCDNNPLKLTVWKTIPFVEDSCVSGTDTVLKVCGLR	45.3	287	1e-78	240		AT3G11470.2	---	4'-phosphopantetheinyl transferase superfamily	300	MRIRVMSQLQRSLSIELPSLVPLQLPSRMETHLWFIRPDEVKSTSLLKHYSQLLSPTEKEKVLQMRGDELKKNALLARTLVRTTIARCMTNNEVDPKALMFKKNMYGKPEVDWQNYTNCNNPPLHFNISHTDSLIACGVTVHVPVGIDVEDKERKIKHDILAFAERFYSADEVKFLSTLPDPEVQRKEFIKLWTLKEAYVKALGKGFSAAPFNTFTIQSKVGTKGEYNLCKMTEMTASSLEETNKCDGEWKFSLLELDDSHYAAICIEDDEASGGAPMRVIVRKTIPFVEDELISESKLL	40.58	276	4e-60	192		1	9.8e-14	51.1	PF01648.15	ACPS		K06133	---	---	---		1	GO:0005737	3	GO:0000287, GO:0008897, GO:0016740	2	GO:0008152, GO:0009059
	15172	Peam|HassGeneModel_15172 augustus_masked-Ctg0698-processed-gene-0.7-mRNA-1	312	ATGTCTGGGAGAGGGAAAGGAGGCAAGGGTCTAGGAAAGGGAGGAGCAAAGCGGCACAGGAAAGTCCTGCGGGACAACATCCAGGGGATTACGAAGCCGGCGATTCGAAGATTGGCTCGGCGTGGCGGCGTGAAGCGCATAAGCGGTCTGATCTATGAAGAGACAAGAGGGGTTTTGAAGATATTTCTAGAGAATGTGATAAGAGATGCTGTTACTTACACAGAGCATGCTCGTAGGAAGACTGTCACTGCCATGGATGTTGTTTATGCCCTCAAGCGCCAAGGCCGCACCCTCTATGGATTTGGGGGTTAA	103	MSGRGKGGKGLGKGGAKRHRKVLRDNIQGITKPAIRRLARRGGVKRISGLIYEETRGVLKIFLENVIRDAVTYTEHARRKTVTAMDVVYALKRQGRTLYGFGG	100	Complete		XP_011623051.1 PREDICTED: histone H4 [Amborella trichopoda]	PREDICTED: histone H4 [Amborella trichopoda]	103	MSGRGKGGKGLGKGGAKRHRKVLRDNIQGITKPAIRRLARRGGVKRISGLIYEETRGVLKIFLENVIRDAVTYTEHARRKTVTAMDVVYALKRQGRTLYGFGG	100	82	6e-54	162		XP_002468624.1	hypothetical protein SORBIDRAFT_01g049250 [Sorghum bicolor]	103	MSGRGKGGKGLGKGGAKRHRKVLRDNIQGITKPAIRRLARRGGVKRISGLIYEETRGVLKIFLENVIRDAVTYTEHARRKTVTAMDVVYALKRQGRTLYGFGG	100	82	8e-54	162		XP_002284564.1	PREDICTED: histone H4 [Vitis vinifera]	103	MSGRGKGGKGLGKGGAKRHRKVLRDNIQGITKPAIRRLARRGGVKRISGLIYEETRGVLKIFLENVIRDAVTYTEHARRKTVTAMDVVYALKRQGRTLYGFGG	100	82	1e-53	162		XP_010313299.1	PREDICTED: histone H4 [Solanum lycopersicum]	103	MSGRGKGGKGLGKGGAKRHRKVLRDNIQGITKPAIRRLARRGGVKRISGLIYEETRGVLKIFLENVIRDAVTYTEHARRKTVTAMDVVYALKRQGRTLYGFGG	100	82	1e-53	162		AT5G59970.1	---	Histone superfamily protein	103	MSGRGKGGKGLGKGGAKRHRKVLRDNIQGITKPAIRRLARRGGVKRISGLIYEETRGVLKIFLENVIRDAVTYTEHARRKTVTAMDVVYALKRQGRTLYGFGG	100	82	9e-54	162		4	2.00E-14 | 2.90E-05 | 1.60E-04 | 3.50E-04	53.4 | 24.1 | 21.5 | 20.5	PF00125.19 | PF15630.1 | PF02969.12 | PF00808.18	Histone | CENP-S | TAF | CBFD_NFYB_HMF		K11254	---	---	---		3	GO:0000786, GO:0005634, GO:0005773	1	GO:0003677	---	NA
	15173	Peam|HassGeneModel_15173 augustus_masked-Ctg0698-processed-gene-1.1-mRNA-1	918	ATGGAGCGGGCCACCGAAATCAGGAGGAAAAATCAGGACCGTCTATTATCTCCGGTCTTTCGCCGACGGCCAGGCTTCTACCAGAAGACCGGCCGGGCCTGGAAGAGAGGGTACCTCCTCTACGGCCCTCCGGGCACCGGAAAATCAAGCATGATCGCCGCAATGGCGAATTATCTCGGGTATGATATCTACGATCTTGAACTGACTGAAGTTCTCACCAATTCAGAGCTGAGGAAGTTGTTGATGAAGACGACTTCGAAATCAATTATTGTGATTGAAGATATTGATTGCTCGATTAATCTCACTAATCGGAGCAGACCCAAGAATCCGCCTCAGTCGCCGTCGCCGGAGGCGGCGGAGGGAGATGATGGCCGGAAGACAATCACCCTATCGGGGCTGCTCAATTTCACGGACGGGCTCTGGTCGTGCTGCGGCAGCGAGCGGATCTTCGTCTTCACGACGAATCATATTGAAAAGCTCGATCCGGCGCTGCTGAGGTGTGGGAGAATGGATATGCACATCCATATGAGCTTCTGCACTTTCCCGGCGTTGAAAATTCTGGTGAAAAACTACTTGGGTGTTGAACTGGAGAGTGAATTGGGAGATGGGGTGGTGAGGGAATTGGAGGAGGCGGTTGATTTGGCGGCGATGACGCCGGCGGACATCAGTGAGGTTTTGATCAAGAACAGGATGGATAGGAAGAAGGCAATTTCGAAGCTGTTGAATGTTCTCAGGGAGAAGGCAGAAAGGCAGGGTAGGAATACTGTTGAGGCTGGAGGGAAGAATTCCGGCGAGGAAGACGAAGAGGAAGAGCAGGAAAAAAGGGCTTTGGAGAGCCCAAAAGAAGGAAATGGGTTTGAAGAACAGGAGAATTGTGAGAAAGTTGGGATTGGGGGCGAGGAGATTAAAGAGGATTGA	305	MERATEIRRKNQDRLLSPVFRRRPGFYQKTGRAWKRGYLLYGPPGTGKSSMIAAMANYLGYDIYDLELTEVLTNSELRKLLMKTTSKSIIVIEDIDCSINLTNRSRPKNPPQSPSPEAAEGDDGRKTITLSGLLNFTDGLWSCCGSERIFVFTTNHIEKLDPALLRCGRMDMHIHMSFCTFPALKILVKNYLGVELESELGDGVVRELEEAVDLAAMTPADISEVLIKNRMDRKKAISKLLNVLREKAERQGRNTVEAGGKNSGEEDEEEEQEKRALESPKEGNGFEEQENCEKVGIGGEEIKED	59.358	Partial		XP_006845620.1 PREDICTED: probable mitochondrial chaperone BCS1-A [Amborella trichopoda]	PREDICTED: probable mitochondrial chaperone BCS1-A [Amborella trichopoda]	496	MKEVWASLASLMGVIAFIQALLHTVLPPEFRSMLTSFFARFSSVFSPFCYFDIHDSDGVSPNDLYSSVQLYLSRSASTLASRASLSRLSNSSAFTFSLSSNHILKDSFNGAIPVWEHIISQRQAQTISWRPMPEEKRMFVLKMHKKDRQVLIPAYLDHVMAVAAEIRRRNRDRLLYTNTRGGSMDGRGLPWESVPFKHPSTFDTLAMNPAKKAEIKGDLDDFAKGEDFYKKTGRAWKRGYLLYGPPGTGKSSMIAAMANHLGYDIYDLELTEVHSNSELRKLLIKTTSKSIIVIEDIDCSIDLSNRAKKPKPTTPSDPSNPTPNLQEENNTKTVTLSGLLNFTDGLWSCCGSERIFVFTTNHIEKLDPALLRSGRMDMHIFMSYCCYEALKILVTNYLGIEGEDEGLKAVEALVDEAEMTPADISEILIKRRRDPKKALEDLKAAMEKRAEQKERVRNPTSEEVAEEQEKRALETPKENGLEEEVSKEESEKDQDS	66.54	272	4e-114	338		XP_002462425.1	hypothetical protein SORBIDRAFT_02g025400 [Sorghum bicolor]	537	MEYWAALASLMGAFAFLQGVVHAMFPAELRAALARLLGRLTRAFSPYCYFDVTEMEGMSTNEIYDAVQLYLSSTAAPASGARLSLSRPLNASSFTFGLAASDRVVDTFAGCAVTWEHVVAPRQGQGFSWRPLPEEKRRFTLRIRRGDRDKLLPAYLDHILAAAADIKRRSQDRMLYTNARGGVMDSRGLPWDPVPFKHPSTFDTLAMDPARKAAIMADLRDFADGSAFYERTGRAWKRGYLLYGPPGTGKSSMIAAMANFLGYDVYDLELTEVSSNAELRKLLMKTTSKSIIVIEDIDCSVDLTNRAAAPPKPKPNPRPSITVDGAMVNQDGGAGGAGQSITLSGLLNFTDGLWSCCGAERIFVFTTNHIEKLDPALLRSGRMDMHVFMSYCSFPALKILLKNYLGFQDDEELDRLSDSDAMRGLEEWVDAAEITPADVSEVLIKNRRSGKTEAMQGLLDEFRARAETRGRGFSDGAAAAAGNEAAGGDGENEEEEEEEEKRALESPKEAGKEQDVGGIDSCADGQDEEAEEGKKQV	61.94	289	3e-105	317		XP_002269013.2	PREDICTED: probable mitochondrial chaperone BCS1-B [Vitis vinifera]	514	MKEFWSSLASLLGVLAFCQSILHAVFPPELRFAVLKLFKRLFNCSSYCYFDITEIDGVNTNELYNAVQLYLSSSASITGSRLSLTRALNSSSTTFGLSNNDSLVDTFNGVSVLWEHVVTQRQSQTFSWRPLPEEKRGFTLRIKKGDKHLILNSYLDYITEKANDIRRKNQERFLYTNSRGGSLDSRGHPWESVPFKHPSTFDTLAMDPTTKKEIMDDLRDFSNGQTFYQKTGRAWKRGYLLYGPPGTGKSSMIAAMANFLGYDVYDLELTEVHTNSELRKLLMKTSSKSIIVIEDIDCSINLGNRKKSNSGGRQGYDGTPHEMRGGGGAGAGEDGVNSITLSGLLNFTDGLWSCCGSERIFVFTTNHIEKLDPALLRSGRMDMHIFMSYCTFPALKILLQNYLGFSEPDMGLQIMEEIEAVIDKAQMTPADISEVLIKNRRHKDKALSELLEALRNMAERRKKENWRSAREKNSTEVEEEEQEKRALENPKQGCDEEFEESCKKEEEDDEEKLN	66.78	283	4e-119	352		XP_004252618.1	PREDICTED: probable mitochondrial chaperone BCS1-B [Solanum lycopersicum]	518	MKELWTTLASMMGVWAFSQSLIQVVFPPEIRFAILKIIHRICNWFSAYCYYDITEIDGVNTNELYNAVQLYLSSYACVTGNRLSLTRGLNSSSITFGLSNNDSLIDAFNGVKVHWEHVVTPRNSQTFSWRPLPEEKRGFLLRAKKKDKSVVLGDYLDFVMEKANEIRRKNQDRLLYTNSRGGSLDSRGHPWESVPFKHPSTFETLAMDPVKKAEIMADLLDFANGESFYQRTGRAWKRGYLLYGPPGTGKSSMIAAMANFLGYDIYDLELTEVHTNSELRKLLMKTSSKSIIVIEDIDCSINLTNRKNNSSSSNSSSNYNVSPPGSGGGGGSSEDGGGNTITLSGLLNFTDGLWSCCGSERIFVFTTNHIEKLDPALLRSGRMDMHIHMSYSSFAALKILLKNFLGYNEDDVEKELLEQLEQVMERAEMTPADISEVLIKNRRNKDKAVWELLEALKARAEMKDNKGSNNNAGKNNTIEDEEQEKRALLVESSNEIGGDESQEKCNKCDDVNDDEKVL	57.06	347	3e-115	342		AT4G25835.1	---	P-loop containing nucleoside triphosphate hydrolases superfamily protein	506	MKEYWTSLASLLGVLAFCQSLMNSVFPPELRFAISKLFNKFFKLFSTFCYFDITEIDGVNTNELYNAVQLYLSSSVSIAGNRLSLTRAVNSSSVTFGLSNNDSIVDTFNSVTVVWEHIVTQRQTQTFAWRPMPEEKRGFTLRIKKKDKNLILDSYLDYIMEKANEIRRLNQDRLLYTNSRGGSLDSRGLPWESVPFKHPSTFDTLAMDPVKKQQIMEDLKDFAECQSFYERTGRAWKRGYLLYGPPGTGKSSMIAAMANYLRYDIYDLELTEVKSNSELRKLLMKTSSKSIIVIEDIDCSINLTNRNKKQSTGSYNEPEMLTGSGLGDDLGDGNTITLSGLLNFTDGLWSCCGSERIFVFTTNHIEKLDPALLRSGRMDMHIHMSYCTFSSVKILLRNYLGFEEGDLNDVVLKELAEVVDRAEITPADVSEALIKNRRDKERAVRELLVDLRSRVERNEKNGKSRVQNVSLEEQENRAFDSLYAEENGGEEEEIEDNICKSSDDCS	60.86	304	2e-117	347		4	2.30E-18 | 8.70E-05 | 6.00E-04 | 7.90E-04	66.6 | 23.3 | 19.5 | 19.5	PF00004.24 | PF13207.1 | PF07728.9 | PF00910.17	AAA | AAA_17 | AAA_5 | RNA_helicase		---	---	---	---		1	GO:0005886	4	GO:0000166, GO:0005524, GO:0016887, GO:0017111	---	NA
	15174	Peam|HassGeneModel_15174 augustus_masked-Ctg0698-processed-gene-1.2-mRNA-1	429	ATGGGGTTAGAACGCCATGACCTGAATCTGGATCTAGTTCTAGAGCCATCTTCGTCAAGCGTGGTGGAGGCTCGGGTATTTGCCTGTAACTATTGCCAAAGGAAATTCTACAGCTCTCAAGCGCTTGGCGGTCATCAGAATGCACATAAGCTCGAGCGTAGCTTGGCGAAGAGGAGTCGCGATTTGAGCCTGGCGACCAAACCGTATGCTGGAGTGAGCCAGAGGGCCAGTGGGGGGTCGAGCCATGCGCCGCAGGGTCGAGTCGGGGTTGGATTGCAGAGGCAAGATGCATATGGTGTTGGTAGATACAATGGGGGAGAGCTGGGTTTTGTTTTGGGAGGTGGGGAAGGGTCTTGGGGTGCCAGTTACAGGAGTGAAGAGGTTGGGAAGGAGGATTTCAACCAGCTAGACCTTTCTCTTAAGCTCTGA	142	MGLERHDLNLDLVLEPSSSSVVEARVFACNYCQRKFYSSQALGGHQNAHKLERSLAKRSRDLSLATKPYAGVSQRASGGSSHAPQGRVGVGLQRQDAYGVGRYNGGELGFVLGGGEGSWGASYRSEEVGKEDFNQLDLSLKL	77.72	Complete		XP_006826607.1 PREDICTED: zinc finger protein 7 [Amborella trichopoda]	PREDICTED: zinc finger protein 7 [Amborella trichopoda]	255	MKSPHIQPETEISSSEGSVVSSQVASNVTTQEASTRSPQDTFSLDLTTSPYNSLAVGHTSLSLDLTLSHPEPARGSGSVPSTGESSTEVHFSNPHLGSGSGTGSGSGSEPRVFSCNYCRRRFLSSQALGGHQNAHKRERTLAKRAQRMGSLPARLASLAALPLRGLGLKAHGLAHGAPAMGVGVAPRFECRLPVYGEEDGVGFWWPGSFRPGLGPSSSGLGPTTSGLGPMSSGPEAVILVPHEEDSSKPDLTLRL	50	88	7e-18	76.6		XP_002462825.1	hypothetical protein SORBIDRAFT_02g032630 [Sorghum bicolor]	169	MENAPTSHAHGVSLDLSLDPSPLHRRTTVPAADHRPGEPFACNYCHRKFHSSQALGGHQNAHKLERTLAKRSRDILAAAPPPSSPAAVFHHAAAPESSSNTRSDLVPPAATSSYYDATAPQQQAAPPGVVMGWGVVDTAAADGGCGRLGLGLGHAHGRNPEEIDLSLRL	59.09	66	4e-19	78.6		XP_010656831.1	PREDICTED: zinc finger protein 2 [Vitis vinifera]	154	MDHFQPNTSLHLSLANTEVNLELVLEHSSSSSSSPLSPAEPRVFSCNYCQRKFYSSQALGGHQNAHKLERTLAKKSRELSSAVRPHGGPNQRSNASGTGLFRRTQQPVVGFEHQGHAGRFQNDMSYGARIEMNYDSRPENVQEEFSHLDLSLRL	46	150	5e-28	101		XP_004235930.1	PREDICTED: zinc finger protein 3 [Solanum lycopersicum]	229	MQVQSSNSNQISNDEHENNDLILDLRLDHGVKSNIQTSSSDASRSAGNNNNNTESEPRVFSCNYCQRKFYSSQALGGHQNAHKRERTIAKRSQKISAAAFGYDNKYSSMASLPLHGSFNRSLGIQVHSMIHKPATSTAFGAPALYGHPGWSIRRPIEQQPAIGRLGTESNFTNNYQTAATSSGAAAARFDNIIQKFPQIDGISQYRWDSGGGRTNKPDETKKLDLSLRL	74.47	47	2e-18	78.2		AT5G57520.1	ZFP2, ATZFP2	zinc finger protein 2	150	MDYQPNTSLRLSLPSYKNHQLNLELVLEPSSMSSSSSSSTNSSSCLEQPRVFSCNYCQRKFYSSQALGGHQNAHKLERTLAKKSRELFRSSNTVDSDQPYPFSGRFELYGRGYQGFLESGGSRDFSARRVPESGLDQDQEKSHLDLSLRL	66.67	69	4e-22	85.9		---	---	---	---	---		---	---	---	---		2	GO:0005622, GO:0005634	3	GO:0003676, GO:0003700, GO:0008270	---	NA
	15175	Peam|HassGeneModel_15175 augustus_masked-Ctg0698-processed-gene-1.0-mRNA-1	453	ATGAAGGAGTACTGGACCTCATTGGCCTCTCTCTTGGGCGCTTTCGCCTTCTTCCAGACCATCATGCAATCAGTCTTCCCCCCAGAAATTCGCTTCTTCTTCGCCAAGCTCTTCTCCCGCGCCTCCAACTGGTTCTCCTCCTACTGCTACTTCGACATCACCGAAATCGACGGCGTCAACACCAACGAGCTCTACAACGCCGTCCAGCTCTACCTCTCCAACTCCCCCTCCATCACCTCCGCTACCCACGTCAACCTCACCCGCCACCTCAACTCCTCCGCCTTCACCTTCGGCCTCTCCTCCAACGACCGCCTCCTCGACTCCTTCTCCGGTGCTGCCGCCGTCTGGGAGCACGTCGTCACCCCCGCCAGTCCCCGTCCTTCTCCTGGCGCTCCTTCCCCGACGAAAAGCGCCGATTCACTCTCAGAATCCGCAAAAAGGACAAGCCTTTGA	150	MKEYWTSLASLLGAFAFFQTIMQSVFPPEIRFFFAKLFSRASNWFSSYCYFDITEIDGVNTNELYNAVQLYLSNSPSITSATHVNLTRHLNSSAFTFGLSSNDRLLDSFSGAAAVWEHVVTPASPRPSPGAPSPTKSADSLSESAKRTSL	29.032	Partial		XP_006845620.1 PREDICTED: probable mitochondrial chaperone BCS1-A [Amborella trichopoda]	PREDICTED: probable mitochondrial chaperone BCS1-A [Amborella trichopoda]	496	MKEVWASLASLMGVIAFIQALLHTVLPPEFRSMLTSFFARFSSVFSPFCYFDIHDSDGVSPNDLYSSVQLYLSRSASTLASRASLSRLSNSSAFTFSLSSNHILKDSFNGAIPVWEHIISQRQAQTISWRPMPEEKRMFVLKMHKKDRQVLIPAYLDHVMAVAAEIRRRNRDRLLYTNTRGGSMDGRGLPWESVPFKHPSTFDTLAMNPAKKAEIKGDLDDFAKGEDFYKKTGRAWKRGYLLYGPPGTGKSSMIAAMANHLGYDIYDLELTEVHSNSELRKLLIKTTSKSIIVIEDIDCSIDLSNRAKKPKPTTPSDPSNPTPNLQEENNTKTVTLSGLLNFTDGLWSCCGSERIFVFTTNHIEKLDPALLRSGRMDMHIFMSYCCYEALKILVTNYLGIEGEDEGLKAVEALVDEAEMTPADISEILIKRRRDPKKALEDLKAAMEKRAEQKERVRNPTSEEVAEEQEKRALETPKENGLEEEVSKEESEKDQDS	55.37	121	4e-38	134		XP_002462425.1	hypothetical protein SORBIDRAFT_02g025400 [Sorghum bicolor]	537	MEYWAALASLMGAFAFLQGVVHAMFPAELRAALARLLGRLTRAFSPYCYFDVTEMEGMSTNEIYDAVQLYLSSTAAPASGARLSLSRPLNASSFTFGLAASDRVVDTFAGCAVTWEHVVAPRQGQGFSWRPLPEEKRRFTLRIRRGDRDKLLPAYLDHILAAAADIKRRSQDRMLYTNARGGVMDSRGLPWDPVPFKHPSTFDTLAMDPARKAAIMADLRDFADGSAFYERTGRAWKRGYLLYGPPGTGKSSMIAAMANFLGYDVYDLELTEVSSNAELRKLLMKTTSKSIIVIEDIDCSVDLTNRAAAPPKPKPNPRPSITVDGAMVNQDGGAGGAGQSITLSGLLNFTDGLWSCCGAERIFVFTTNHIEKLDPALLRSGRMDMHVFMSYCSFPALKILLKNYLGFQDDEELDRLSDSDAMRGLEEWVDAAEITPADVSEVLIKNRRSGKTEAMQGLLDEFRARAETRGRGFSDGAAAAAGNEAAGGDGENEEEEEEEEKRALESPKEAGKEQDVGGIDSCADGQDEEAEEGKKQV	53.39	118	7e-43	148		XP_002269013.2	PREDICTED: probable mitochondrial chaperone BCS1-B [Vitis vinifera]	514	MKEFWSSLASLLGVLAFCQSILHAVFPPELRFAVLKLFKRLFNCSSYCYFDITEIDGVNTNELYNAVQLYLSSSASITGSRLSLTRALNSSSTTFGLSNNDSLVDTFNGVSVLWEHVVTQRQSQTFSWRPLPEEKRGFTLRIKKGDKHLILNSYLDYITEKANDIRRKNQERFLYTNSRGGSLDSRGHPWESVPFKHPSTFDTLAMDPTTKKEIMDDLRDFSNGQTFYQKTGRAWKRGYLLYGPPGTGKSSMIAAMANFLGYDVYDLELTEVHTNSELRKLLMKTSSKSIIVIEDIDCSINLGNRKKSNSGGRQGYDGTPHEMRGGGGAGAGEDGVNSITLSGLLNFTDGLWSCCGSERIFVFTTNHIEKLDPALLRSGRMDMHIFMSYCTFPALKILLQNYLGFSEPDMGLQIMEEIEAVIDKAQMTPADISEVLIKNRRHKDKALSELLEALRNMAERRKKENWRSAREKNSTEVEEEEQEKRALENPKQGCDEEFEESCKKEEEDDEEKLN	68.6	121	4e-50	167		XP_004252618.1	PREDICTED: probable mitochondrial chaperone BCS1-B [Solanum lycopersicum]	518	MKELWTTLASMMGVWAFSQSLIQVVFPPEIRFAILKIIHRICNWFSAYCYYDITEIDGVNTNELYNAVQLYLSSYACVTGNRLSLTRGLNSSSITFGLSNNDSLIDAFNGVKVHWEHVVTPRNSQTFSWRPLPEEKRGFLLRAKKKDKSVVLGDYLDFVMEKANEIRRKNQDRLLYTNSRGGSLDSRGHPWESVPFKHPSTFETLAMDPVKKAEIMADLLDFANGESFYQRTGRAWKRGYLLYGPPGTGKSSMIAAMANFLGYDIYDLELTEVHTNSELRKLLMKTSSKSIIVIEDIDCSINLTNRKNNSSSSNSSSNYNVSPPGSGGGGGSSEDGGGNTITLSGLLNFTDGLWSCCGSERIFVFTTNHIEKLDPALLRSGRMDMHIHMSYSSFAALKILLKNFLGYNEDDVEKELLEQLEQVMERAEMTPADISEVLIKNRRNKDKAVWELLEALKARAEMKDNKGSNNNAGKNNTIEDEEQEKRALLVESSNEIGGDESQEKCNKCDDVNDDEKVL	63.64	121	2e-50	168		AT5G57480.1	---	P-loop containing nucleoside triphosphate hydrolases superfamily protein	520	MKEYWTSLASLLGVLAFCQSLMQSIFPPELRFAFLKFFNRIFHVFSSYCYFDITEIDGVNTNELYNAVQLYLSSSVSIAGNRLSLTRAVNSSSITFGLSNNDSIVDTFNGVTVLWEHVVTQRQTQTFAWRPLPEEKRGFTLRIKKKDKTLILNSYLDYIMERANEIRRKNQDRLLYTNSRGGSLDSRGHPWESVPFKHPSTFETLAMDPRKKQQIMDDLKDFAEGQVFYQKTGRAWKRGYLLYGPPGTGKSSMIAAMANYLGYDIYDLELTEVHSNSELRKLLMKTSSKSIIVIEDIDCSINLTNRKKNSSNVSSQRSYYDAETRNGSGSGSGGSGEEGGNGNTITLSGLLNFTDGLWSCCGSERIFVFTTNHIEKLDPALLRSGRMDMHIYMSFCNFPSLKILLKNYLGYGVEDINGDVLKEMEMVVEKAEMTPADVSEALIKNRRDKEKAIRELLEDLKSRGERNVKDGKLRGGSGNLTELEVVEEQEKRAIDSQNEDEDHDEEEIELEDNICKTRED	68.6	121	2e-53	176		1	2.9e-18	65.7	PF14363.1	AAA_assoc		---	---	---	---		1	GO:0005886	4	GO:0000166, GO:0005524, GO:0016887, GO:0017111	---	NA
	15176	Peam|HassGeneModel_15176 augustus_masked-Ctg0698-processed-gene-1.3-mRNA-1	360	ATGGCTGTAGGCAAGTGGCTACTACTAAGTCGCCTGAGAAAGGCTATACAGAAGGTGAGGTTCTTACTAAGCTTCAAGGTCCACAAATGGCACCATCTTATGTCTTTTGTCCAATCTCCGAGCAGGCGTCAGCTGAGCTTCAATAACCCACCGGGCCTGCTCGATTGCACCAACTCCGATATCGGTTTATCTCCGGTCTCGATTAGGAGGACCCTAAGTGATGTTGATGATGATATTGATAGGAGAGCGCAGGCGTTCATCGATAACTTCCATCGACATATTCAGATGGAACGACAAGTTTCGCTGGAACTGCGTTATGCTGCAAGGAATGGTGGCCTTCAGAGGACTAGTTCGGATTGA	119	MAVGKWLLLSRLRKAIQKVRFLLSFKVHKWHHLMSFVQSPSRRQLSFNNPPGLLDCTNSDIGLSPVSIRRTLSDVDDDIDRRAQAFIDNFHRHIQMERQVSLELRYAARNGGLQRTSSD	91.024	Complete		XP_006845619.1 PREDICTED: uncharacterized protein LOC18435512 [Amborella trichopoda]	PREDICTED: uncharacterized protein LOC18435512 [Amborella trichopoda]	112	MGGPGKWFLLGRLRSAIQKVKFLLSLDVKKLRILAARVLSRRQLSLKEPAGLIECTDVEGGLSPGAGMSPGAPDIDQKADEYIANFYRRMQLERQISLDLRYCDRLVRASSS	51.3	115	4e-30	103		XP_002444443.1	hypothetical protein SORBIDRAFT_07g022050 [Sorghum bicolor]	176	MEEETPKAKKRSSVLGSLREAIAKVRFLLSFSATRWMLLRSLAGRARRLSFDSRPGLLDVEDSIIASPASSSSSSSSRITSRSASLGTATTRSLSRTSSAATASPEALKRASSSSGGASPAAGDDDDDIDQRAELFIANFYRQLRMERQVSLQLRYVRGNSWDRTLAASPSPSRGG	32.89	149	2e-13	62.8		XP_002272519.1	PREDICTED: uncharacterized protein LOC100264996 [Vitis vinifera]	128	MSMPKRNNKSSLLSRLRRAVKKVGFLLNFGIHRWHVASMLRTSSETRRFSFNDRPGLRGCTEDTDSEDQPGSSRGIQRTISGPCEEDVDKRAEVFIANFYRQLQMERQVSLELRYCKGNSFESTTTSP	47.9	119	1e-29	103		XP_010324544.1	PREDICTED: uncharacterized protein LOC104648603 [Solanum lycopersicum]	123	MKTQNWSLIKTLISKAAMKITFLLGSKIHKWKVTSRILSFRRIKLFKKSKSSLYDAIRDIDDQYEQQEGRSTHCIRRTKSNIARNNDDDDENDVDHRAEMFITNFRRQLRLERQISLELRYCK	37.9	124	5e-11	55.8		AT5G57510.1	---	unknown protein; Has 27 Blast hits to 27 proteins in 9 species: Archae - 0; Bacteria - 0; Metazoa - 0; Fungi - 0; Plants - 27; Viruses - 0; Other Eukaryotes - 0 (source: NCBI BLink).	130	MTKSKDGSLLNRLRQAVNKVKFVLSFKINSLWGLVPMLGSSSSSSSLRLSFNDRPGLTAAFTENEPDSTGSSRGALYRTVSYDQSSDEDIDNKAEMFIANFYRQLKIERQISLELKYCQGNNQSFNYRSP	41.59	113	3e-19	77		1	3.9e-09	35.7	PF05553.6	DUF761		---	---	---	---		1	GO:0005634	1	GO:0003674	---	NA
	15177	Peam|HassGeneModel_15177 maker-Ctg0698-augustus-gene-2.5-mRNA-1	3000	AAAAACCCTCCCATTCCATTTCTCCTGCCCTCTTTCTCTTTTGGTTCGAACCAAAACCCTAGCAGAAGAAGAAGAACAACAAGAAGAAGAAGCCATGGAAATCGACGAGCCGCAAGGAACGATTCCATTTCAGCTTCAGTTCGACAAACCCATTGCTTCTCAGATCAAGATGGCTGAATGGAATCCGGAGAAGGATCTACTGGCAATGGTGACAGAAGACTCGAAAATTCTCCTTCATCGCTTCAATTGGCAGAGACTATGGACTCTCTCTCCTGGGAGATGCATAACATCTCTGTGTTGGCGCCCTGATGGTAAAGCAATAGCTATTGGACTTGAAGATGGTACTATTTCGCTACATGATGTTGAAAATGGGAAGCTGTTGAAAAGTATTAAGTCTCACACGGTGGCTGTTGTTTGTCTCAATTGGGAGGAGGATGGACGGCCAATGGGGGATCATGGCAACGACATTTTAACATATGAAGACCGCACTTCCCGTTTCTTCCCTCCTGCTCCAAGAATTCCTCGGATTGCTGGACTTAGTTCTGGGGATGCTGGATTCATGGATGAAAATGAAGAATCATTTCAAGAATTATCAGCTTCTCATCAATGTTTTAACATCCTTTGCAGTGGAGACAAAGATGGGATCATTTGCTTTTCTATATTTGGAATTTTTTCAATAGGAAAGATCAATATACATAAGTTCCCGATTCGTACTCCATCTTTGGACAAACAAATTGTGTATCGACTTTTGGATGCTTCTATTTACAAGGTGGCTTTATCCAACAATCTCTGTGAACTCATTGTACTTTGCTTTGGGGAGTTGGTTGAAGACATGGTTGGGCAGAATATTGAATCTTCTTGTAAGCATGATTCTTCGGTTGGATTGCATTGTTTACTTCTGAATACTTCAATATTTCGGAACAGGAAAAATGAGCTCCATCAAGTGGCCCAACAAGCTTCAAATATTGAGGATTTAATGGAGGTTGTCCGGGCTTCACTATCTTTGATGCATAAGCATGGGCTGGACTCAAATCCTCAAGAGGAGTTCTTAAGCCTTTTAGGCGGTGCTCGCATAAGTCCTCCTATTCATCAGTTTCTAGTCAGCTCTCTTGGTGAAGTGGGTTTGAAACGTGTTTCAAAGAGTGTTGATACTGCAGGCAAAGAACTTCATCGTGTTATCCGTGAGCATCTCCAGCCTGCCGTTGAAATTATTGGATTTAGAATTGGGGAACTAAAAGGCCTGTCAAGATGGCGTACACGCTATCGGAGTATTGGATTGGATGAAGAGCTTATTCACAATGCAACTGAAAAAGCTGGAATGTTGCTGGTTCAAGTAGAAAGGTTTCTGAGGGTCCTAGCATGTGTGACATATTTGTTTCAGAATTTCTTTGCCTGGCTTTCAAGATGCGTGAGGCTACTAATGTCTGAACCAAGTGATCAGCTTTCACCATTCAATAGTGAACTTCTTGTTATATTCTTGAAGTTTTTATATGAACACGATCCTGTCAGGCAATTGTTAGAAAAGACTGAAGAAAATCATTGTTTTGAAGTTGATCTGGCCCAATATACACGGCCACGTACTGTGATGTCTTATTGTATTTTCTATGCAATGAGATACAGGGATACGATACATAGATTTGAGGAACTTGTTAGATTCGGTGGATTTTCAGATACTGAATGCTTACGAAGAACTTTAGCGAAGGAATTTGATCAGATGGAGCATAGTTTCAAAGAGGCCTTTTCAATGCCATTTACTACTGTTTCAACAAAGATACGCTGTGACGATTTGCTGCCATTATATCCCACTCCATTATCTTTGCCATTTGCTTCTTTGCATGTTCCTACGTCTATATCATTCTATAAGGATGCCTCTGTGGATGCTTCTGCCTGTCATGCTCCTCGACATAGACTTGTAGACTACATTACTTTCAGAGTACCTGATGAGTTTTCGTCTGATATTCCAAGTAGTATAGGCATAGCAAGAGGGTTTATGCACGATTCAAGTTGTATCGAGAAGGGAAATACTTCTTTGGAGGCTGTATTATTATGCATTCCCCAAGGATTCCACTGTGTGGATCTGTCTCTATACAAGGATTCTGCGGTGAACTTGCAAATGGAAGATGGTAAAGTCCGCTGTATTCCTCATTCTGTAACAGCCCCATTAGCTGTTAGTGCTTCCAGAGGTGTTGCTTTTGTCTTTGCGTCCCGAAGGCGTGCCTTGGTGTATATCTTAGAGGAAGATGAAGATGAAATTTCTGATATGGAATGAATTACATCTCGAGGCAAAAGAAAAGAATCGCAGTGGGAAAAGCATTCACTTTGCAGAAATTTGTCCAAAGTTTGAAATAGTGTGCACTTGAAATTGTCAACATCATTTGAAGTGCAGCTGTTGGAAGATTAAGGTATTTATCCCCCGGGTTGGACTTGAAATGATTGAAACAGTAATGGCTGATTGGGAAATGTGCTGATTGACAATGTGTGGCACAATGCTGTCAAAGAGGAAGGCAGCTCAGCAGCAGTGAAGCTAGTTTCTTTACCTAGAATCAGATTGGAAAAATCAACAGTGACAGTTGGTGGCTGGAATATGCGCTGGTTGATGGGTGTCTCATGTTTGAACATGTTACATCTCTTTCCTAGAGGAAGCAGCATGATAGAAGAGGGACTAGTGTCTTGGGGAGCGAACTGGGGAAACAAATTCAGCACTTCACTGTTAATTGCTGCTGTCTCTGATATGTTTTGTAAGGTTAGTTCCTCAGTTTTTGTTAGAAACTAATTGATATAAATGAGGTTTGGATCCTTTAGCTGACTTTGTATCTATATCAGTCCAACTGGAGTCGGTCATTCATGTAATAAACAAGCTCTTTTATGGAGTGGGGCCAAGCTCTTATAATAGGACTTATTATATTTCAATGAGCATCCATGTGGAAGCTGAGTGGTTGCAATTATGTATTTGAATGGTAATGTTGTATGCAAGTGATCAAATTTTGTACCATTATTCCA	724	MEIDEPQGTIPFQLQFDKPIASQIKMAEWNPEKDLLAMVTEDSKILLHRFNWQRLWTLSPGRCITSLCWRPDGKAIAIGLEDGTISLHDVENGKLLKSIKSHTVAVVCLNWEEDGRPMGDHGNDILTYEDRTSRFFPPAPRIPRIAGLSSGDAGFMDENEESFQELSASHQCFNILCSGDKDGIICFSIFGIFSIGKINIHKFPIRTPSLDKQIVYRLLDASIYKVALSNNLCELIVLCFGELVEDMVGQNIESSCKHDSSVGLHCLLLNTSIFRNRKNELHQVAQQASNIEDLMEVVRASLSLMHKHGLDSNPQEEFLSLLGGARISPPIHQFLVSSLGEVGLKRVSKSVDTAGKELHRVIREHLQPAVEIIGFRIGELKGLSRWRTRYRSIGLDEELIHNATEKAGMLLVQVERFLRVLACVTYLFQNFFAWLSRCVRLLMSEPSDQLSPFNSELLVIFLKFLYEHDPVRQLLEKTEENHCFEVDLAQYTRPRTVMSYCIFYAMRYRDTIHRFEELVRFGGFSDTECLRRTLAKEFDQMEHSFKEAFSMPFTTVSTKIRCDDLLPLYPTPLSLPFASLHVPTSISFYKDASVDASACHAPRHRLVDYITFRVPDEFSSDIPSSIGIARGFMHDSSCIEKGNTSLEAVLLCIPQGFHCVDLSLYKDSAVNLQMEDGKVRCIPHSVTAPLAVSASRGVAFVFASRRRALVYILEEDEDEISDME	94.248	Complete		XP_006845613.1 PREDICTED: anaphase-promoting complex subunit 4 [Amborella trichopoda]	PREDICTED: anaphase-promoting complex subunit 4 [Amborella trichopoda]	781	METDETSEAIPFQLQADKPIASEIKIAEWNPEKDLLVMVTEDLKIVLHRFNWQRLWTVCPGRGITSICWRPDGKVIAVGLEDGTISLHDVENGKMLRSTKSHNVAVVCLNWEEEGQSLTDEPGAIFTYEDRTLRFFPPAPRVPQIPGLGSGVAGSVEEHEDSFQELSSSSCQRFSILCSGDKDGNICFSIFGLFLIGKLSVRELSVRMFSQVNGTTYRLLNASVYKVAFSKNLHQLIVLCFGELIGNVAGQNDEPFYPEKHDAPPGLHCLLVDTSIFRNRKNELHQVAQQASNIEELIEVVRASLSVMHKQWSDAMHAFHEKFRALSSLIIDHGLNSASQEELLSLLFGARTNPAVHQFLVTSLGEVGLKRLGKVVDSAGKELHIVVREHLLPAAEMIGFRIGELKGLSRWPARFQIIGLDEKLIDRATENAGMFLVQVERLLRILSVSLYQFQNFFTWLTKSIKLLMSEPSDQLPQFNSELVIVFLRTLFNHDPLGKHLELSSEKHTIELDSDTMQRMEELSRLGGFSDTKFLQRTLAEEFDQLQVSFREATSMPFIAISQKLHCEGVMPLFHIPSFQQKYASFNSPVKMSYYLDSDRSDSASGESRNDILDYICFGIPDETSSESRSIIGVARGFSRDRKSVDINSSSVEVVLLRVEDGYQCVDLALYKDYQIVLLLNETTLDAESPGKAWLMIVETKELPFVCLSEALGNLTLWEMCQLEGSVVDLSRKDGKARCIPHLVSPPLAVSASRGVASVFTLRKRALVYILEEDEDEISDME	56.86	802	0	807		XP_002452937.1	hypothetical protein SORBIDRAFT_04g035270 [Sorghum bicolor]	744	MVEEQMEEASTAPAAATPFQLQFDKPIPFQIKLAEWNPEKDLLAMVTDDSKVILHRFNWQRLWTISPGKCITSICWSPDGKIIALGTEDGLVLLHDVENGKMLRTTKSHDVAIVCLNWAEDDPLSRPEKDEFLSYEDRTTRFFPPAPVMPRVGGLSSGDTGLADENEEAIPEFFSASCQRFNILCSGGKDGCVCFSIFGIFPVGKINITKIPINVGSSGKSYQLQDASVSEVSLSRNLQKLVLLCFGKLVDTDNLSHSCGSSGLHCLYLDTSIFFNRKNELHQVSQQASSIQDLVEVVRASVSLISKQWSNAMGLFRVQFSALPNLISAHGVESTSEDEFLSLLFGTRTSPALHQFLASSLGEAGLKRIAKAVDSAGRDIRGIITEHLQPAVEMISFRLSELRGLARWRSRFQIIGLDEKLIDGVTESIGMLVVQVERFSRVAATVVYLFQNFFAWVLKSVKILLNEPTDQVPAANSELVVIFLKFLLDKDPIKQLLEADEIIECDMDTARHVEQLVVFGGFTDTQFLEKSLVKQFNELEDSLKEAFLMPFTTISSQIQCQGLLPLYPVTSSVNLSSSCTPTSISFYKDEDSPHGESSYSLTDYVCFKIPDGSLNKRNCIGVIKDSGNCCTALSMASLSGFLLHIPDEYECVDLSLYKTENFSFMPLSGTFPANIYSLQKLVALDLQLDADYGKVRSIPHTVSTPLAVSASRGVACVFSSRRHALVYILDEDEEEEGDEISDME	54.58	764	0	690		XP_010646156.1	PREDICTED: anaphase-promoting complex subunit 4-like isoform X1 [Vitis vinifera]	771	METDEVEQGLPFQLQFDKPVPAQIKIAEWNPEKDLLAMVTEDSKILLHRFNWQRLWTISPGRCITSLCWRPDGKAIAVGLEDGTVSLHDVENGKLLRSMKSHTVAVVCLNWEEDGQLIGDSGNILAYEDRTSRFFPPAPRVPRMPGLVSGDTGFMDDSEDSFGELSNSSHQRFNILCSGDKDGSICFSIFGMFPIGKINIHEFSVSTLLMDNQVTYRLLNASICKVALSKDLCHLIVTCSGELVEESVESRDRHIFGHGLLGLHSLVLDTSIFWKRKNELHQVAQQASNIEDLTEVIRASLSVMCKQWSDAMHMFHEKFDSLSSLIIDHGLDSSPQEEFLSLLCGARTSPPLHQFLVSSLGEVGLKRVSKAVSNAGKELQFIVLDHLQPAAEIIGFRMGELRGLSRWRTRYKVIGLDERLIDNATEKAGMLLVQVERFMMILSSAVQQFSNFFSWLLKCIKLLMSETSDQLLPFNSELVIIFLRFLYDQDPVRQLLELSEVDHNIEIELETMQKIKELVQLGGFSDSEYLQRTMAKEFQQMESSFKEAFAMPFTTVSEKILCEDLLPMFPCPSSPFNVPMSISYYKDISQAVSTYQTCQHRFIDYIAFKVPDESFSDVANCIGIARGFMHDSSSVKKGYTSLEAVLLSVPDGYHCVDLSLYKESQMVLLLNETTSTSESSGSAHMLVVQVTDLPFVSVPRSTNLNYWKLHELKDSITYLQMENEKVRSIPHSAIAPLAVSASRGVACVFAARKRALVYILEEDEDEATDAE	62.92	801	0	895		XP_004232806.1	PREDICTED: anaphase-promoting complex subunit 4 [Solanum lycopersicum]	769	METDENQRILPFQLQFDKPIASQIKIAEWNPEKDLLAMVTEDSKVLLHRFNWQRLWTVTPGKNITSICWRPDGKAIAVGLEDGTISLHDVENGKLLRNIKSHSADVVCLHWEEDGKKDMNSNTSSYEDRTSRFFPPPPRVPKMPGLVPGDSGFMDDGEDSFQELSNSSHQRYNILCSGDKDGSICFNIFGIFPIGTVNIHNLVVSSSLSSSNVASRLLNASICKVALSKDLCHLVVLCNGELITDEVDQGEGHHGLLGFHCLVLNTSIFSKRKTELHQVAQQASNIEDLSEVIRTSLSVMSKIWSDAMHTFHEKFNAVSTLIADHGLDSTPQDEFLSLLGGARASPPLHQFLENSLGEAGLKRVAKAVNGAGKELQLIVLDHLQPAAEIIGFRIGELRGLSKWRARYKGIGLDEKLMDNATERAGMLLVQVERFMRVLASVVQQFSNFFSWLLKSVKILMAEPSDQLPFNSELVIIFLKFLYDQDPVRQLLELSEVDSSVEVDLETMERIKQLAHFGGFSDLEYLKRTLSQEFQQMEACFKDAFEMPFSTISEKLLCEDLLPLFPFASSSKLKPYKVPASVSYYEDMLHDASDSEIHQHTLTSYISFKLPDDSLSVTNCIGIVRGLARDLSKVDSIRDPIEAALLCIPDGYHCIDLSLYKEGQIVLLLNETATTSESSGNAFMMILQAGDLSFVSLSRSTAPNSWKLHELQDSAIYLQLESEKVRSIPHSVVSPLAVSASRGVACVFAARKRALVYILDEDEDEVSDTE	57.77	798	0	820		AT4G21530.1	---	Transducin/WD40 repeat-like superfamily protein	777	MSEMASDEEENIIPFQLQFDKPIPFQIKIAEWNPEKDLLAMVTEDSKILLHRFNWQRLWTISPGKPVTSLCWRPDGKAIAVGLEDGTISLHDVENGKLLRNLKPHDVAVVCLNWEEDGQSNTDESGNFSVYEDRTSRFFPPAPRPPKMPGLVAGDSSFMDDGEDSLAELSNTSFRKFNILCTGDRDGNICFSIFGIFQIGKINIHELSLPVPHLDEHASCKLFNASIYKVALSKDLCRLVVMCTGELKDCDIKPREEKINVQDLPGLHCLAMDTSIFWKRKYELHQVAQQASNIEDLTEVIRASLSVMNKQWADAMKTFHEKFHSLSTLIIDNGLESSPQEEFLSLLGGARISPALNQFLVNSLGEVGVKRVLKSVCGTGKELQQVVLDHLQPAAEIIGFRIGELRGLSRWRARYQGIGLDEMLLNEATENTGLLLVQVQRFMMVLSSVVQQFSNFFNWLVRSIKYLMQEPNDQLLSYNSELLVVFLKFLYDQDPVKDLLELSEAGDDIEIDLKTIGRVKELLQFGGFSECDFLQRTLAKEFQHMESSFKMAFQMPFTTISRKISCMKLLPLCPLQLSTTQTPTTIPMSLSFYKNELSDDTPCQSGYTDYISFQVPDETFPEISNCIGIAKGYKQNSNNEKNGYTSLEAVLLSVPNGYTCVDLSLYKDKELVLLLNKTNTDSEGSGEACMMVVQTGDLAFISISGSSSLNQWELEDLKGSIVNLEMENEKVRKVPHSVIAPLAVSASRGVACVFAERRRALVYILEEDEDEEISDEK	56.93	787	0	770		3	2.40E-41 | 1.00E-16 | 8.30E-04	141.3 | 60.1 | 19.1	PF12896.2 | PF12894.2 | PF00400.27	Apc4 | Apc4_WD40 | WD40		K03351	APC4	anaphase-promoting complex subunit 4	---		1	GO:0005634	1	GO:0000166	2	GO:0009790, GO:0048481
	15178	Peam|HassGeneModel_15178 maker-Ctg0698-augustus-gene-2.7-mRNA-1	1896	CCGAAATCTCATTTCTACTCCTCCCTCCTTTTTCATCCACTGCTCTCTTTCTTCTTCCTTCCTTCCTTCCGATCAAGAAGCAGAACAATGCTTCAGCAGCATTTCAGCAGCTTCTCGCTCTCTCTCGAAACCCTAATCCAACCCAAATTCTCTTCCCAAATCTGCCCTAATTCCTCCTTTCAAACCCCTTCCACTTCTCTTCCTCCTTCTCGCTTCCCACGTCGCCTTCTCAAAACCCCTCGCAAATCCCAAAACCATTCGCCCAAACCCAATCCCGATCTCCGAAAACTCACCTCTCGAATCGTCGATCTCACTCGAAGAAGACAACTCCATCAGATTTCCGTCTTCTTCTTCTTCTTTGTGTTTGATTTTACGAAGATCTTTCGGGAGATTGAGCTCTCGAGGAGACGGCATGGGAAGCTGAACACGATCGTGATGAATGCGGTCATGGAAGCTTGCGTCCACTGTAAAGATGTGGATTCTGCGATGCGGATTTTTCAAGAGATGTCGGAGCCGGATGGATGTGGTGTTGATAGCATCACATTCGCCACGCTTTTGAAGGGATTAGGTGAGGCTCAACGAATCGATGAAGCATTTCAAATACTAGAATCTGTGGAGCAAGGAACTGCGGTTGGGAACCCAAAGCTTTCACCCTCACTCATACATGGTCTATTGAATGCTCTGCTCGAAGCAGGGGATCTACGCCGTGCAAATGGCCTCCTTGCCCGTTGCCGGTCTGCATTTCATGGAAGCAGTCCTTCAATCCTAATGTACAACTTATTGATGAAGGGATATGCAAACACAGGTATCCCTCTTGACGCTGTCGCTGTTCGTGATGAAATATCCCGCATAGGGTTGAAGCCTGATAGACGTACATATAATACACTAATTCATGCATGTGTGAAATCTGGAAAAATGGATTCTGCTATGCAGCTGGTTGCGGAAATGAAGGAAGAAGCATATTATTGTCATGAATTTTCTCCAGATGCCGTCACTTACACTACCTTACTCAAGGGGTTTGGAAATTCCAAAGACCTGCTTTCAGTTCAGAAACTTGTGGTGGAAATGAAATCATCATCTGATCTATTTATTGATCGAGTTGCATACAATGCAATGATTGATGCACTGCTAAATTGTGGTTCAACTAGAGAGGCTGCATCTTCGGATTTTCCCAGATTGTGCGGGAGCCATCTCAGCTTCAGTCAAGCAGAAGCTGATGAACTTCTCATGGAGGCAGCCATAAACAATGATCAGGTTGATGTAGCAAGACAAATTCTTAAGAACATTATTGCAAAGCGGAGAGATATATCTTGGACAAGTAGAGGAGGCATGGTTGCTGTGCGCATCGAGGCTTTATCTGGATTCAACGGCTCAATGTTTTGTCCTTACCTACTCCCTCAGGTATCATTGGGCGACCCAATTGAGAAGTATATGACACCGTTTAAAGAAGCTAGTCCCTTGCAAGCTAGCCTGGACTTGAAGAAAGCTGTGATGCGTTTCTATAGGGATGCTGCGGTTCCTGTTGTGGATGACTGGGGCAGTTGTGTTGGAATTGTGCATCGTGAGGACTGCAATCAGCTGAATGCTCCTCTATCACAAATGATGCGTGGCCCCCCTCCTTGCGTTACGACCTCAACGTCTGTTGGTCGTGTCATTGAGCTACTTCTTGAAAAGAGGTACCAGATGGTAATAATTGTAAAATCTAGCAATGGTTATGATAGTAGTTACAGCTCAAGCTCAAAAGCAGTTGGGGTTTTCGCATATGAACAGTTGTTCAAACTTCCAATTCCTGTAGCAAATGTACATGGATCTCTGTATAGAATACTTTGATCACTGAGTGGAATATTAAATGTGTTTTTAGTCCTTTTTAATTCGTTATTATTATGGGCTCATTTG	580	MLQQHFSSFSLSLETLIQPKFSSQICPNSSFQTPSTSLPPSRFPRRLLKTPRKSQNHSPKPNPDLRKLTSRIVDLTRRRQLHQISVFFFFFVFDFTKIFREIELSRRRHGKLNTIVMNAVMEACVHCKDVDSAMRIFQEMSEPDGCGVDSITFATLLKGLGEAQRIDEAFQILESVEQGTAVGNPKLSPSLIHGLLNALLEAGDLRRANGLLARCRSAFHGSSPSILMYNLLMKGYANTGIPLDAVAVRDEISRIGLKPDRRTYNTLIHACVKSGKMDSAMQLVAEMKEEAYYCHEFSPDAVTYTTLLKGFGNSKDLLSVQKLVVEMKSSSDLFIDRVAYNAMIDALLNCGSTREAASSDFPRLCGSHLSFSQAEADELLMEAAINNDQVDVARQILKNIIAKRRDISWTSRGGMVAVRIEALSGFNGSMFCPYLLPQVSLGDPIEKYMTPFKEASPLQASLDLKKAVMRFYRDAAVPVVDDWGSCVGIVHREDCNQLNAPLSQMMRGPPPCVTTSTSVGRVIELLLEKRYQMVIIVKSSNGYDSSYSSSSKAVGVFAYEQLFKLPIPVANVHGSLYRIL	94.724	Complete		XP_006845608.1 PREDICTED: pentatricopeptide repeat-containing protein At5g10690 isoform X1 [Amborella trichopoda]	PREDICTED: pentatricopeptide repeat-containing protein At5g10690 isoform X1 [Amborella trichopoda]	604	MRMLPIQEALILYNLPLVPFRNPNSLSLGPKILCSAPFISRRRNPDFRDPSKFNLRNLTCRIVELTRRRQLHQVFEEVASAKRQYGELNTITMNAVMEACVHCGDVDLAIRVFLEMSRPGGCGVDYITFTTLLKGLGEARRFDEAFQMLESVEDGSAVGNLKMSPPLVYALLNTLLDAGDLRRAKGLLARYRSFLHERGPSILTYNLLIKGYTNSEKPLDALSVYDEMLREGLKPDRLTYNTLLLACVKSGEMDIAMRLFREMKEKAQRNGDPELFPDVVTYTTLLKGFGNTRDPCSVLRIVVEMKEMPDMFIDRVAYTAMLDALLECDATMGALCIFGEILKKSGEYLNLRPKPHVFLALMRAFAQNGDFRMVEKLHLRMLPDSVGCISPAVQVEAVELLMEAAINNGLVDLARNILGDISKKWKYISWSNRGRMVVVRLEARSRFNNFMFSPYLLPQVSLSDPIEKIMIPFKEANPLPASVNLNKVVMRFFSDDVVPIKDNWGNCVGVLHCEDCTELNAPLLSMMRGPPPCVPVSTSIGRAIDVLLEKQQKLIVIVKSTDVHEKSYSSDSKPVGVFTRKQLLRLAIPTSKVENVSSDCTVDE	54.77	597	0	592		XP_002460248.1	hypothetical protein SORBIDRAFT_02g025370 [Sorghum bicolor]	614	MMLIRPPRFVSPSPRPGPREPRLRRPLDASRIFSSPRPPGRRSRPRPQLASPSTDLRRLTARIVDLTRRRQLAQIMEEVEATRRRVRGGGLLNTIVMNAVLEACVRCGDVDRALRLFEEMRGPNGCGVDGVSYGILLKGLGIARRIDEAFEILESIEKDSSIGSPRLSPHLICGFLNALIEAGDMRRANALVARFRKVLYEGHSVLLYNLLMKGYIKSNFPLGALTVKDEILRQGLKPDRLTYNTIISACVKSAEIDKAIRFLEDMKEEANKESNPELLPDAVTYTTLLKGLGNNRDLYSVLNIVVEMKSSLISLDRTAYTAMVDALLACGSIDGALCVFGDIIKHAGKNKDLRPKPHLYLSIMRAFATRGDVDMVMRLNKRMWPDSVGAISRAAKEEAHELLMEAAINNNQIDLARGLLRQIVNEKECFSWTSRVGLVAVKVESLSGFTNSLLTPHIFPQIILNDPVEKYMVPFQESRPLPADLILRKAVMRFLKDRAVPLVDDWGGCVGIVHRDDCTKLDAPLLSMSRGPPLCVPTSTTVEHVIDLLLREKSEMVIVVKSGNMYEGSYTSSSRPLGVFSLAILWSFTGDYDSSESDIPDAGTSWATRPKQDA	52.98	553	0	538		XP_010648411.1	PREDICTED: pentatricopeptide repeat-containing protein At5g10690 isoform X1 [Vitis vinifera]	626	MLSRIIHSEWCKAASTTMQHVHALSSSHGTLALSSGLRSSFPSSATIRCRFPRKLSSDVPQNLSHKPNLKRLTSRIVQLTRRRQLDQIFEEIEIAKRRHGKLNTIVMNAVMEACVHCGDVDLALKVFGEMTKPESCGVDNVTYGTLLKGLGEARRIDDAFQLLESVEQGTAVGSPELSAPLVCSLLNALTEAGDLRRANGLLARYGSVLHEDGSPSILMYNLLMKGYITAGFPMAALSVHDEILQQGLKPDRLTYNTLIFACVKTEKLDTAMRYFEEMKENAQKTIDVDLFPDAITYTTLLKGFGHAKDLLSVQKIVMEMKSSNNLFVDRTAYTAIVDALLNCGSSKGALCMFGEIIKRAGQNFNLRPKPHLYISMMSALAARGDYNLVKSLHKRMRPDSAGTISPAVQIEADQLLMEAALNDGQVDAATHHLSNIITRWKGICWRSRGGMVAVRLEALLGFTRSMFSPYLLPQVSPADPIENIMMPFEEARPLLATLDLKRVVMRFYKDSVVPVIDDWGSCVGLLHREDCRELDAPVSTMMRSPPPCVTTTTSIGRVADLILEKRYKMVVVVKYSNLYGSSYSSSLRAVGVFTSEQLFKLAIASEMPGQEFPVEKRTMQQCQGIV	59.66	585	0	649		XP_010325187.1	PREDICTED: pentatricopeptide repeat-containing protein At5g10690 isoform X1 [Solanum lycopersicum]	641	MVNLPMDQMHHFQALPAHIHGDMSVLLFPFRKCWQQQKQNHFQRPALSSSSSPVSGCQPRRYYLGRFKRRFRSEPNLKPLTSRIVDLTRRRQLHQVSLRVIFPQIFVEIEIAKKRHGQLNTIVMNAVMQACVHCADIESALRLFDEMSGPEGCGVDNITYATLLKGLGDARRIDQAFQLLEAVEQGTAAGSPKLSPPLVRGLLNSLIEAGDLRRANGLLARYGFVFHEGGYPSILVYNLLMKGYINTGCPEVALRLHDEILRHGLNLDKLTYNTLILACVESEKLDVAMQFFEGMKDRAQTAADDDILPDVVTYTTLLKGFGHAQDLISVQKIFIEMKLSNNLHIDRVAYTAIIDAFLNCGTIKGALTVYGELLKKAGEDSSLRPKPHLFLALMRAFAVRGEYEMVKILHGRMWLDSSGTITSKVNEEADHLLMEAALSNGQLDLALQYMKGNVEKWKQIPWASRGGMVALRIEALLGCSVSIFSPCILPQVSVRDTIEHIMVPFTEAQPLQATLKLKQVVMRFFRDSTVPVIDDWGSCVGILHCEDCNELDAPLSAMMRSPPPSVTTSTSIGRVIDLMLEKKYKMVIVAKYENVRGMFYSSSVRAVGVFTSEQLYKLAPTSSELSLQYSSACREHIEICR	56.74	571	0	604		AT5G10690.1	---	pentatricopeptide (PPR) repeat-containing protein / CBS domain-containing protein	580	MNRISAISTLVTPLPLLPSCSFVPTRRCYPRRATPYSRRINLKPLTSRIVLLTRRRQLGQIVEEVEAAKKRYGRLNTIVMNSVLEACVHCGNIDLALRMFHEMAEPGGIGVDSISYATILKGLGKARRIDEAFQMLETIEYGTAAGTPKLSSSLIYGLLDALINAGDLRRANGLLARYDILLLDHGTPSVLIYNLLMKGYVNSESPQAAINLLDEMLRLRLEPDRLTYNTLIHACIKCGDLDAAMKFFNDMKEKAEEYYDDFLQPDVVTYTTLVKGFGDATDLLSLQEIFLEMKLCENVFIDRTAFTAVVDAMLKCGSTSGALCVFGEILKRSGANEVLRPKPHLYLSMMRAFAVQGDYGMVRNLYLRLWPDSSGSISKAVQQEADNLLMEAALNDGQLDEALGILLSIVRRWKTIPWTTSGGMAAVRLETLLGFSKSILRPHLLSKVIPSEPIESIMIRFEATRPLLGTLQLKNVAMRFFKEQVVPIVDDRGSCIGLLHREDCNNLDAPLVSMMRSPPTCVSTTTSIGRVVDLVLEKKLKMVIVVHCGNFSGSGYSSKAVGAFTRAQLYRLFESEQKLL	48.64	590	0	526		7	1.10E-40 | 5.30E-32 | 1.20E-29 | 2.00E-29 | 2.90E-09 | 1.20E-05 | 1.20E-04	137.3 | 107.3 | 100.1 | 100.7 | 36.5 | 25.5 | 21.9	PF13041.1 | PF13812.1 | PF01535.15 | PF12854.2 | PF00571.23 | PF14559.1 | PF09106.6	PPR_2 | PPR_3 | PPR | PPR_1 | CBS | TPR_19 | SelB-wing_2		---	---	---	---		2	GO:0005739, GO:0005829	---	NA	3	GO:0008150, GO:0016556, GO:0019288
	15179	Peam|HassGeneModel_15179 augustus_masked-Ctg0698-processed-gene-2.1-mRNA-1	261	ATGGTGGCGTACGTTACTTTCGGTGCAATCGCAGCTGCAGCACAGGCTTCATGTTTTGCAGTAACAGGAGCAGAGCATTTCGAGTGGATGAAGCTCTGCAACATCTACACCAGGTTCTGCGAGCAGATTGGTGGGGGTCTCGCCTGTGGCCTTTTGGGGTCTCTTCTCATGGCTGCCGTCTCCTCTATCTCTGCTTTCCATCTTTTTAGAGCTCACACAACTTCTAAGCAATCGTTTGTTGTCAACAGAGGACCACTCTAA	86	MVAYVTFGAIAAAAQASCFAVTGAEHFEWMKLCNIYTRFCEQIGGGLACGLLGSLLMAAVSSISAFHLFRAHTTSKQSFVVNRGPL	609.314	Partial		XP_006849031.1 PREDICTED: CASP-like protein 2B1 [Amborella trichopoda]	PREDICTED: CASP-like protein 2B1 [Amborella trichopoda]	198	MSGVGVGMSPGSVPVYHSSKLRVVDRRVRVAEVVLRCVISGLGLLAAVLVGTDTQTRQIFSIQKKAKFTDMKALMFLVIINGIVASYSLVQGLRCAVSMLKGSVLFNKSLAWAIFSCDQVMAYASLAAAAAATQSAAIAEKGQQDVQWMKICNFYGKFCTQVGDGIVSAFVVSLSMVTLSGLSAFNLFRLYNKGKGAY	40.35	57	5e-09	50.1		XP_002453395.1	hypothetical protein SORBIDRAFT_04g005230 [Sorghum bicolor]	194	MAAGQPRPPPPPSSVRTERVLRAACAAMAAAGALLLGFSAETKTVIFVQKKAVPKDVQALWVLIVAAAAAAAYHAAQLARCLCMDRLAGGGGGCRRLRRAVACATFLLDKGCAYMVLATTVAALQACFVGLLGVEALQWSKLCNIYTRFCEQAAAGMVCSLVAAAGMAVLSAFSARDLFRRRRPCSPCVQVQQV	47.06	68	5e-09	50.4		---	---	3	---	---	---	---	---		XP_004242688.1	PREDICTED: CASP-like protein 2C1 [Solanum lycopersicum]	200	MDIVRVEFLLRLLAILLLVLTACLVGFDSQTKVVFLTVQIKANFKYLGALSVLVWIDAAAAIYNVLQLLRCFFIATSKVDIKQISHKNYWFFFLLDQVVVYIVFAANSAAIEASAIALIGIKSLQWMKICNRFTRFCIQIGAALILGYIAVLILFLVSSISAFQLFRLYSPKHFLKLKTKLIDDSYVVHQNVLQNDLQNN	47.95	73	2e-09	52		AT4G25830.1	---	Uncharacterised protein family (UPF0497)	175	MVKLRETEVILRLCIVFFLLLTSCLIGLDSQTKEIAYIHKNVSFRYLLALEAELYIDVVVAAYNLVQLGLGWYNVEQKTSNPKWFSYLLDQTAAYVVFAGTSAAAQHSLLVVTGSRELQWMKWCYKFTRFCFQMGSAIILNYIAAALMVLLSSISAFNLFRLYSPKRFFRFKSSS	44.59	74	1e-09	52		1	7.7e-12	45	PF04535.7	DUF588		---	---	---	---		2	GO:0005576, GO:0005747	2	GO:0003674, GO:0008137	2	GO:0008150, GO:0045333
	15180	Peam|HassGeneModel_15180 maker-Ctg0698-augustus-gene-2.8-mRNA-1	655	ATGCGCGGAGGTGCGGAAGATGGTGGTGACACCAAAAGGGAGAAAAAGAGAGAGGCAGCGGCATTGCGGAAGCAGAAGAGGAAGATGGGGGCCTGCACTGGTGGTCATGAGATGGAGGTGATTAGAGGGAGAAGAAACGATGGTGGGGAGTGGGTTCTGCATGCTTGGGGTTCTCTGGTGGAATTGAATATGATGACAGGATGGAAGAAAGGGTTGGATTCAAGCAATGATGGAGAAGAGAACCAGCCAGAATTCAAGAAGCAGAAGTGTCCTGCACTTCCAACAAGTTCTCTGGTGGAATTGAATATGATGATGACAAGAGGGAAGAGAGTGTTGGATTCAAACAATGATGGAGAAGAGAACCAGCCAGAAATCAAGAAGCAGAAGAGTCCTGTACTTGCAGGTGATTTTTTTTTTTTATCTTTTTAATTTTTTATTGATTGTAGCAGTAGTTTTTTCTTTTTTCTTTTTTCTTAGTGTGAGTTTGTGGAATTGATTGAGGTGATTTGGAAAGACGAAGAATTTTTTACAGTCACTACAAGCAAAGTATACTTTTAAGCTCCACATGTGCTGTTTTTTTTTTTCATTTTCCTATTAAAGGGTTTTTCTTTCTTTCTTTCTTTTTCTGGTATCTCAGTTACAACTTATTGAAGGG	142	MRGGAEDGGDTKREKKREAAALRKQKRKMGACTGGHEMEVIRGRRNDGGEWVLHAWGSLVELNMMTGWKKGLDSSNDGEENQPEFKKQKCPALPTSSLVELNMMMTRGKRVLDSNNDGEENQPEIKKQKSPVLAGDFFFLSF	---	Partial		---	---	---	---	---	---	---	---		---	---	---	---	---	---	---	---		---	---	---	---	---	---	---	---		---	---	---	---	---	---	---	---		---	---	---	---	---	---	---	---	---		---	---	---	---	---		---	---	---	---		---	---	---	---	---	---
	15181	Peam|HassGeneModel_15181 maker-Ctg0698-augustus-gene-2.9-mRNA-1	1429	CTCCCTCCTTTTTCATCCACTGCTCTCTTTCTTCTTCCTTCCTTCCTTCCGATCAAGAAGCAGAACAATGCTTCAGCAGCATTTCAGCAGCTTCTCGCTCTCTCTCGAAACCCTAATCCAACCCAAATTCTCTTCCCAAATCTGCTCTAATTCCTCCTTTCAAACCCCTTCCACTTCTCTTCCTCCTTCTCGCTTCCCACGTCGCCTTCTCAAAACCCCTCGCAAATCCCAAAACCATTCGCCCAAACCCAATCCCGATCTCCGAAAACTCACCTCTCGAATCGTCGATCTCACTCGAAGAAGACAACTCCATCAGATTTCCGTCTTCTTCTTCTTCTTCTTTGTGTTTGATTTTACGAAGATCTTTCGGGAGATTGAGCTCTCGAGGAGACGGCTTGGGAAGCTGAACACGATCGTGATGAATGCGGTCATGGAAGCTTGCGTCCACTGTAAAGATGTGGATTCTGCGATGCGGATTTTTCAAGAGATGTCGGAGCCGGATGGATGTGGTGTTGATAGCATCACATTCGCCACGCTTTTGAAGGGATTAGGTGAGGCTCAACGAATCGATGAAGCATTTCAAATACTAGAATCTGTGGAGCAAGGAACTGCGGTTGGGAACCCAAAGCTTTCACCCTCACTCATACATGGTCTATTGAATGCTCTGCTCGAAGCAGGGGATCTACGCCGTGCAAATGGCCTCCTTGCCCGTTGCCGGTCTGCATTTCATGGAAGCAGTCCTTCAATCTTAATGTACAACTTATTGATGAAGGGATATGCAAACACAGGCATCCCTCTTGATGCTGTCGCTGTTCGTGATGAAATATCCCGCATAGGGTTGAAGCCTGATAGACGTACATATAATACACTAATTCATGCATGTGTGAAATCTGGAAAAATGGATTCTGCTATGCAGCTGGTTGCGGAAATGAAGGAAGAAGCATATTATTGTCGTGAATTTTCTCCAGATGCCGTCACTTACACTACCTTACTCAAGAATCGTGTTGAGGGACCTGAGAAGAAAACGGTGACAGAAGATCCGGTTGGACTACAACAACTGCTGACCTCACTGTTCGTCGCGCCACCGCCCAGAATCGCCATCCATCGTTGTTGTCTCCCTTCACAGTTGGTGCATGTCGTCGAGGAAAGTGGTTTAGGGCGGACGTCCGAACCACCAGAGAAGAAGAAGAAAAGGCAGCAACCAGCCCTACACACTTTTCTGGCTCTGTCCCAGAACAGGGTCGTTGAAGAAAGGAAGACGACAAGCCATCTTGGTAGTCCCAGCTCTCAGATCCGCATCTTGATGGTGATTACAAAGGCAAGTTCTTTAAAATCGGATATGATGGCGGGACAGAAGCGAGTGTTGGATCGGAGCACTGTTGGAGAAGGGAAGCAGCAACAATTCAAGAAGCAGAAGCTTCCAAGGTGA	453	MLQQHFSSFSLSLETLIQPKFSSQICSNSSFQTPSTSLPPSRFPRRLLKTPRKSQNHSPKPNPDLRKLTSRIVDLTRRRQLHQISVFFFFFFVFDFTKIFREIELSRRRLGKLNTIVMNAVMEACVHCKDVDSAMRIFQEMSEPDGCGVDSITFATLLKGLGEAQRIDEAFQILESVEQGTAVGNPKLSPSLIHGLLNALLEAGDLRRANGLLARCRSAFHGSSPSILMYNLLMKGYANTGIPLDAVAVRDEISRIGLKPDRRTYNTLIHACVKSGKMDSAMQLVAEMKEEAYYCREFSPDAVTYTTLLKNRVEGPEKKTVTEDPVGLQQLLTSLFVAPPPRIAIHRCCLPSQLVHVVEESGLGRTSEPPEKKKKRQQPALHTFLALSQNRVVEERKTTSHLGSPSSQIRILMVITKASSLKSDMMAGQKRVLDRSTVGEGKQQQFKKQKLPR	79.498	Complete		XP_011623828.1 PREDICTED: pentatricopeptide repeat-containing protein At5g10690 isoform X2 [Amborella trichopoda]	PREDICTED: pentatricopeptide repeat-containing protein At5g10690 isoform X2 [Amborella trichopoda]	528	MRMLPIQEALILYNLPLVPFRNPNSLSLGPKILCSAPFISRRRNPDFRDPSKFNLRNLTCRIVELTRRRQLHQVFEEVASAKRQYGELNTITMNAVMEACVHCGDVDLAIRVFLEMSRPGGCGVDYITFTTLLKGLGEARRFDEAFQMLESVEDGSAVGNLKMSPPLVYALLNTLLDAGDLRRAKGLLARYRSFLHERGPSILTYNLLIKGYTNSEKPLDALSVYDEMLREGLKPDRLTYNTLLLACVKSGEMDIAMRLFREMKEKAQRNGDPELFPDVVTYTTLLKGFGNTRDPCSVLRIVVEMKEMPDMFIDRVAYTAMLDALLECDATMGALCIFGEILKKSGEYLNLRPKPHVFLALMRAFAQNGDFRMVEKLHLRMLPDSVGCISPAVQVEAVELLMEAAINNGLVDLARNILGDISKKWKYISWSNRGRMVVVRLEARSRFNNFMFSPYLLPQVSLSDPIEKIMIPFKEANPLPASVNLNKVVMRFFSDDVVPIKDNWGNCVGVLHCEDCTEVIQQFFSWKK	48.5	400	1e-101	312		XP_002460248.1	hypothetical protein SORBIDRAFT_02g025370 [Sorghum bicolor]	614	MMLIRPPRFVSPSPRPGPREPRLRRPLDASRIFSSPRPPGRRSRPRPQLASPSTDLRRLTARIVDLTRRRQLAQIMEEVEATRRRVRGGGLLNTIVMNAVLEACVRCGDVDRALRLFEEMRGPNGCGVDGVSYGILLKGLGIARRIDEAFEILESIEKDSSIGSPRLSPHLICGFLNALIEAGDMRRANALVARFRKVLYEGHSVLLYNLLMKGYIKSNFPLGALTVKDEILRQGLKPDRLTYNTIISACVKSAEIDKAIRFLEDMKEEANKESNPELLPDAVTYTTLLKGLGNNRDLYSVLNIVVEMKSSLISLDRTAYTAMVDALLACGSIDGALCVFGDIIKHAGKNKDLRPKPHLYLSIMRAFATRGDVDMVMRLNKRMWPDSVGAISRAAKEEAHELLMEAAINNNQIDLARGLLRQIVNEKECFSWTSRVGLVAVKVESLSGFTNSLLTPHIFPQIILNDPVEKYMVPFQESRPLPADLILRKAVMRFLKDRAVPLVDDWGGCVGIVHRDDCTKLDAPLLSMSRGPPLCVPTSTTVEHVIDLLLREKSEMVIVVKSGNMYEGSYTSSSRPLGVFSLAILWSFTGDYDSSESDIPDAGTSWATRPKQDA	54.64	280	1e-91	290		XP_010648411.1	PREDICTED: pentatricopeptide repeat-containing protein At5g10690 isoform X1 [Vitis vinifera]	626	MLSRIIHSEWCKAASTTMQHVHALSSSHGTLALSSGLRSSFPSSATIRCRFPRKLSSDVPQNLSHKPNLKRLTSRIVQLTRRRQLDQIFEEIEIAKRRHGKLNTIVMNAVMEACVHCGDVDLALKVFGEMTKPESCGVDNVTYGTLLKGLGEARRIDDAFQLLESVEQGTAVGSPELSAPLVCSLLNALTEAGDLRRANGLLARYGSVLHEDGSPSILMYNLLMKGYITAGFPMAALSVHDEILQQGLKPDRLTYNTLIFACVKTEKLDTAMRYFEEMKENAQKTIDVDLFPDAITYTTLLKGFGHAKDLLSVQKIVMEMKSSNNLFVDRTAYTAIVDALLNCGSSKGALCMFGEIIKRAGQNFNLRPKPHLYISMMSALAARGDYNLVKSLHKRMRPDSAGTISPAVQIEADQLLMEAALNDGQVDAATHHLSNIITRWKGICWRSRGGMVAVRLEALLGFTRSMFSPYLLPQVSPADPIENIMMPFEEARPLLATLDLKRVVMRFYKDSVVPVIDDWGSCVGLLHREDCRELDAPVSTMMRSPPPCVTTTTSIGRVADLILEKRYKMVVVVKYSNLYGSSYSSSLRAVGVFTSEQLFKLAIASEMPGQEFPVEKRTMQQCQGIV	61.54	286	8e-106	327		XP_010325188.1	PREDICTED: pentatricopeptide repeat-containing protein At5g10690 isoform X3 [Solanum lycopersicum]	518	MVNLPMDQMHHFQALPAHIHGDMSVLLFPFRKCWQQQKQNHFQRPALSSSSSPVSGCQPRRYYLGRFKRRFRSEPNLKPLTSRIVDLTRRRQLHQVSLRVIFPQIFVEIEIAKKRHGQLNTIVMNAVMQACVHCADIESALRLFDEMSGPEGCGVDNITYATLLKGLGDARRIDQAFQLLEAVEQGTAAGSPKLSPPLVRGLLNSLIEAGDLRRANGLLARYGFVFHEGGYPSILVYNLLMKGYINTGCPEVALRLHDEILRHGLNLDKLTYNTLILACVESEKLDVAMQFFEGMKDRAQTAADDDILPDVVTYTTLLKGFGHAQDLISVQKIFIEMKLSNNLHIDRVAYTAIIDAFLNCGTIKGALTVYGELLKKAGEDSSLRPKPHLFLALMRAFAVRGEYEMVKILHGRMWLDSSGTITSKVNEEADHLLMEAALSNGQLDLALQYMKGNVEKWKQIPWASRGGMVALRIEALLGCSVSIFSPCILPQASTVFLLMVEMSFQYFFCFKYSSRWYL	60.58	274	2e-103	318		AT5G10690.1	---	pentatricopeptide (PPR) repeat-containing protein / CBS domain-containing protein	580	MNRISAISTLVTPLPLLPSCSFVPTRRCYPRRATPYSRRINLKPLTSRIVLLTRRRQLGQIVEEVEAAKKRYGRLNTIVMNSVLEACVHCGNIDLALRMFHEMAEPGGIGVDSISYATILKGLGKARRIDEAFQMLETIEYGTAAGTPKLSSSLIYGLLDALINAGDLRRANGLLARYDILLLDHGTPSVLIYNLLMKGYVNSESPQAAINLLDEMLRLRLEPDRLTYNTLIHACIKCGDLDAAMKFFNDMKEKAEEYYDDFLQPDVVTYTTLVKGFGDATDLLSLQEIFLEMKLCENVFIDRTAFTAVVDAMLKCGSTSGALCVFGEILKRSGANEVLRPKPHLYLSMMRAFAVQGDYGMVRNLYLRLWPDSSGSISKAVQQEADNLLMEAALNDGQLDEALGILLSIVRRWKTIPWTTSGGMAAVRLETLLGFSKSILRPHLLSKVIPSEPIESIMIRFEATRPLLGTLQLKNVAMRFFKEQVVPIVDDRGSCIGLLHREDCNNLDAPLVSMMRSPPTCVSTTTSIGRVVDLVLEKKLKMVIVVHCGNFSGSGYSSKAVGAFTRAQLYRLFESEQKLL	53.92	293	5e-95	297		5	3.30E-33 | 1.00E-25 | 2.10E-25 | 1.50E-21 | 8.30E-05	113.4 | 88.8 | 86.7 | 74.7 | 22.4	PF13041.1 | PF12854.2 | PF13812.1 | PF01535.15 | PF09106.6	PPR_2 | PPR_1 | PPR_3 | PPR | SelB-wing_2		---	---	---	---		2	GO:0005739, GO:0005829	---	NA	3	GO:0008150, GO:0016556, GO:0019288
	15182	Peam|HassGeneModel_15182 maker-Ctg0698-augustus-gene-2.6-mRNA-1	309	ATGAAGGGAGGGACGCTAAAAGCTGAATGTTTTCTGAGGCTCTTCTCAGTGTTGCTTGCCATTTTGGCTGCTTGCCTTGTGGGTCTAGACACCCAAACTAAACTTGTCTTCTTCACCATTGAGAGAAAAGCCACTAACAAGGACTTGCCAGCCCTCTCGGTTATGGTTATTGTGGAAGCAGTTGCTGCCGCCTATCAGTTCATTCAACTATGCAAGTCATGTATTAAGGCAAATCAAAGTGGTTTTCACAAAAGTCTGGCATGGCTTGATTTCTTTTTAGATCAGGCAAGTAACAAGTACACTAACTAG	102	MKGGTLKAECFLRLFSVLLAILAACLVGLDTQTKLVFFTIERKATNKDLPALSVMVIVEAVAAAYQFIQLCKSCIKANQSGFHKSLAWLDFFLDQASNKYTN	51.076	Partial		XP_006849031.1 PREDICTED: CASP-like protein 2B1 [Amborella trichopoda]	PREDICTED: CASP-like protein 2B1 [Amborella trichopoda]	198	MSGVGVGMSPGSVPVYHSSKLRVVDRRVRVAEVVLRCVISGLGLLAAVLVGTDTQTRQIFSIQKKAKFTDMKALMFLVIINGIVASYSLVQGLRCAVSMLKGSVLFNKSLAWAIFSCDQVMAYASLAAAAAATQSAAIAEKGQQDVQWMKICNFYGKFCTQVGDGIVSAFVVSLSMVTLSGLSAFNLFRLYNKGKGAY	40.51	79	2e-11	57		XP_002443261.1	hypothetical protein SORBIDRAFT_08g016550 [Sorghum bicolor]	193	MAMALALGGGQDAERKVKVAEVALRALLCGLGALAAALVATDTQTRTFFSLQKKASYTDMKAMVFLVDAAAVAAGYSLLQLAARCCGGGAMSSGRGDGGGRGRALSWCVFSCDQALAYVLLAAVAAALQASVVAKRGQPELQWMGICALYGAFCRQAGAGLATAVVAGLAAVLLAFLSAFNLFRLYGSGGTKS	36.46	96	9e-06	42		XP_002273403.2	PREDICTED: CASP-like protein 2C1 [Vitis vinifera]	206	MSVLGVGPRTVTPHLRKGMMESSSGISLARAEAFLRLFAILVLVLTACLLGFDTQTKLLFSTIKKTATFRDLGALQVVVYVDSVAAGYNLLQLGRGFISAKLKGKLINVSYVTLPWVCFLLDQAAVYTVFSANTAALQASIIAVTGESSLQWMKVCNRYTRFCIQVGGALLSGYLASLLMVLLSSLSAFSLFRLYSPKQFHLLKPT	48.96	96	1e-23	90.1		XP_004239817.1	PREDICTED: CASP-like protein 2B1 [Solanum lycopersicum]	201	MSYLGIGVSPGNVPVHHGSNLKVIDKRVRIIEVILRCLILGLAIIGAVLIGTDSQVKVIFSIKKEAKFTDMKVLVFLVIANGLAAAYSLIQVLRCIFSMIRGSVLFNKPLAWVIFSGDQLMAYLSLAAVAAAAQSGVISKFGQPELQWMKVCNLYGKFCNQIGEGIVSSLIVSLSMIALSGISAFSLFRLYGNNGGKSNAR	41.11	90	1e-11	58.5		AT2G35760.1	---	Uncharacterised protein family (UPF0497)	201	MSYLGVGVSPGNVSGSTTKMKLIDRKVRVTELILRCLVCVLALVAAILIATDVQVREIFMIQKKAKFTDMKALVLLVVVNGIAAGYSLVQAVRCVVGLMKGRVLFSKPLAWAIFFGDQAVAYLCVAGVAAAAQSAAFAKLGEPELQWMKICNMYGKFCNQVGEGIASALFACIGMVLISCISAFGVFRLYGGSKSRPSSRW	38.46	91	1e-11	58.2		1	5e-18	65	PF04535.7	DUF588		---	---	---	---		1	GO:0005575	1	GO:0003674	3	GO:0008150, GO:0009741, GO:0015996
	15183	Peam|HassGeneModel_15183 maker-Ctg1721-augustus-gene-0.3-mRNA-1	756	TCGCCTGCAAATTTCACCCGCAACTCAAAATCCCACCCCACCCCACCCCACCCCCACCCGTTCTCGCTTATTTGGAAAACGCGCCAGCCACCCGTCGCCATCTCCGTCTCGTCCAGCACCCATCTCGCCTCCATCCCTCATCTCTCTGACCCATCCCTCTCTCGCCCGCCATCCTCTCCATCACCACCCAGCGCAGAGAATCCACGATCACCATCTCTCTCGATCCCTCCGCCTCCCTCACTATCTCCCTGCGCAGAGCACCACCCTTGCAAGAACGCTGCACATCCCTCACCTCTTCGCCTCTCTCATCTCCCTCAACATCTCTCTCTCTCACGCGCACGGTCTCCTTCGCCAGCGCATCCTCCCCGTCCCTCTCTCGCAGCCGGACTCACACTCACAGAGGATGGGTACTGCATAGGGGTTGCAATGGACGATGGATTTAATTCAGCGCTGCTTTTGATTCTAGCACCACCCGCTGAGCACCACCCTCGCAGAACGCTGCACATCCCTCACCTCTGCGCCTCTCTCGTCTCTGTCGTCATCTCTCTCTCACGCTCACGGTCTCCCCCGCCAGCGCATCCTCTCCATCCCTCTCTCGCAGCCGGACTCGCACTCACAGGTGATCAGGATCAGGAGTCAGTAGTCATACACCATCAGAACACCAGCAAAACAAGTATTGCAATTCTAGCAACTATGAGGCAGGAGTGCAGGACTCACAATCTTACCTGGCCAAAGATGACCTATGTGAGGTTCTAA	251	SPANFTRNSKSHPTPPHPHPFSLIWKTRQPPVAISVSSSTHLASIPHLSDPSLSRPPSSPSPPSAENPRSPSLSIPPPPSLSPCAEHHPCKNAAHPSPLRLSHLPQHLSLSRARSPSPAHPPRPSLAAGLTLTEDGYCIGVAMDDGFNSALLLILAPPAEHHPRRTLHIPHLCASLVSVVISLSRSRSPPPAHPLHPSLAAGLALTGDQDQESVVIHHQNTSKTSIAILATMRQECRTHNLTWPKMTYVRF	---	Partial		---	---	---	---	---	---	---	---		---	---	---	---	---	---	---	---		---	---	---	---	---	---	---	---		---	---	---	---	---	---	---	---		---	---	---	---	---	---	---	---	---		---	---	---	---	---		---	---	---	---		---	---	---	---	---	---
	15184	Peam|HassGeneModel_15184 maker-Ctg0806-augustus-gene-0.5-mRNA-1	1053	ATGGACCTTAGATCACATGAGGACTCATTTGAGAAGCCAAGTTACCAATACTCATTTTATAAGGAGCAAGATCTGAGCTGTTCTTTCAGGGGATGCTGTTACTTTCTTTTTCTCTTCCTGCTTGTTGGTTTAATGGTGTTGGGCGCGGCTGCACTAATTATTGTATTTGTGTTGAGGCCCAGAAAGCCCACCTTTGCTCTGCAGGCTCTCCGGCTGGATTCGCTTAGGCTCAACACCACCAATGGCTCAAGTATTTATGCATCATCTGTTTTCTCTCTCTTGTTCAATGCTCAAAACCCCAATAAAGTTGGTATAAGATATAGCCCTTCACAGCTCTGTGTACTCTATAGGGGGATCCCTGTAGGAGTAGCTAAGCTCCCTGAGTTTTATCAACCTGCTCATAGCAAGAATGTGAGCGTGCAGACTCAGGTCATGTTTGATCGAGTAAATGTTAGTCAGATAATACACGGTGATCCTTCCAAGGGCTACACTGGAAAAAGCCTGGTCACGATCCGGGTCACAGGCGATATCAAAGCTCTTGTGCGCGTCTTGCATGTCACCCTACCGAAGATAAAGGTTGCTCTAGATTGCATGATTGGTTTTGACTATAGAAAGATTATATTCAGTAAAAGCATCCATTTTAAAAAGGAACACAAGGTCCTATCTCATTCCCGAACTTATTCAGAGAAGTGCTCTTTCACAGTTTATATATGAGATGCACCCACTCAGAAGATTCACAAAGAGAAAGATGAAATCTTCGATGGCTTTGATCTTATGGCATCAGAAACCCACCATGTAATGCAAAATATGAGTAGAGAGGCAAAATTTGCATTTCATTTTGTTGGCCACGGCATCAAATGGAATAGGACCTGTCTAAATTGAGAGGAACCACAAATGATGAACAATGTGAAGCCTTTACAGGGATGACTGCAAAAGCATAATTGGGGAAAAAGATGGGCCAATTTTTATTTTTATTTCATGTTTAGATGACTTCATTAGTTTAACCATGGGCCATGCATGTTTCACTGGAGATCCACATTTGTACTTTCTAAA	237	MDLRSHEDSFEKPSYQYSFYKEQDLSCSFRGCCYFLFLFLLVGLMVLGAAALIIVFVLRPRKPTFALQALRLDSLRLNTTNGSSIYASSVFSLLFNAQNPNKVGIRYSPSQLCVLYRGIPVGVAKLPEFYQPAHSKNVSVQTQVMFDRVNVSQIIHGDPSKGYTGKSLVTIRVTGDIKALVRVLHVTLPKIKVALDCMIGFDYRKIIFSKSIHFKKEHKVLSHSRTYSEKCSFTVYI	102.276	Complete		XP_006830193.1 PREDICTED: uncharacterized protein LOC18425584 [Amborella trichopoda]	PREDICTED: uncharacterized protein LOC18425584 [Amborella trichopoda]	233	MAGSFHPSSATANGHPGVRTTSSSSSSASLKGCCCCLFFLLILLGLVVVAVCLVIILAVRPKKPQFELQAVQVQYLLVEPPPQSPSSPTSPSLSSSSPVFLSLNISMFFTALNPNRVGIKYGPSKLDVMYKGVPLGVASVPSFYQPAHSTTLVTTTVTVRRANILQAAALDLEQDATVNDRVELLLTGDVAAQVRLLQINSPQVKVYVDCAIVISPRKQSLTYKQCGVNGLNV	38.85	157	3e-27	103		XP_002468142.1	hypothetical protein SORBIDRAFT_01g040310 [Sorghum bicolor]	239	MTTRSNGDGHGHGGAGSWYPQRRPHYGYGGGSASFRGCCCCLFLLLTFLALLALAVALVVVLVVKPRKPQFDLNQVSVQYLLVASPTSPAASSPAGVPPAAPGAAYLSLNITLLFTAENPNKVGIRYGATAFDVMYHGVPLGVAAVPGFEQPAHSTRLLQTRVIVDRFNVLQTDAQDLIRDAAINDRVELRITGDVGAKILVLGFSSPKVQVSVDCAIAISPRSQSLKYKQCGVDGLSV	37.5	160	4e-27	103		XP_010654375.1	PREDICTED: uncharacterized protein LOC104880197 [Vitis vinifera]	229	MAVPTHNSNCLSLQLHHAYSFKRCCFFFLIILLSMAMMVGVAILTIVFILKPQKPVFSLQTMSLESYKLDVYSNSTLFISSVISLTLNAQNPNKVDLGFSPSRLDILYKGLPIGVIHVPGFYLPAHSYNVLVKNRVLFPCVNVSQIISEVSRQTLIQMRILGDIGAHVRVFHITLPKIKLALDCNINIDYQELTFKNELYAMTVAQNLNAAFPANIQTFSKNCSVAFLI	45.12	215	1e-50	165		XP_004230634.1	PREDICTED: uncharacterized protein LOC101244424 [Solanum lycopersicum]	227	MTSRLTQNGINGTHHHPQYYPHPTSSSSSKASFKGCCCCLFLLFSFLLLLILAVILVIVLAVKPKKPQFDLQQVGVQYVGITPNPAAIATSSASVSLNIRMVFTAFNDNKVGIKYGESRFTIMYRGIPLGRGSVPAFYQPAHSVKRVETTIVVDRVNLLQADAADLIRDAALNDRVELRVLGDVGAKIRILGFTSPGVEVSVDCAIVISPRKQALTYKQCGFDGLSV	39.04	146	1e-26	102		AT2G01080.1	---	Late embryogenesis abundant (LEA) hydroxyproline-rich glycoprotein family	231	MPPPPSSSRAGLNGDPIAAQNQQPYYRSYSSSSSASLKGCCCCLFLLFAFLALLVLAVVLIVILAVKPKKPQFDLQQVAVVYMGISNPSAVLDPTTASLSLTIRMLFTAVNPNKVGIRYGESSFTVMYKGMPLGRATVPGFYQDAHSTKNVEATISVDRVNLMQAHAADLVRDASLNDRVELTVRGDVGAKIRVMNFDSPGVQVSVNCGIGISPRKQALIYKQCGFDGLSV	36.84	152	6e-25	98.2		1	1.1e-09	38.5	PF03168.8	LEA_2		---	---	---	---		1	GO:0005886	1	GO:0003674	1	GO:0008150
	15185	Peam|HassGeneModel_15185 maker-Ctg0806-augustus-gene-0.6-mRNA-1	1094	CGTTGACTTCACGGCCCACGACTACATTTTCCGTCACTCCCGCGGGTGCGAGTTCTATTTATCTCCAAAACCCTAAAATCCTCTTCCCTACAAAAGCTTCCTTTGTAACCCTAATCTTCTACCGCGGAGAAAAACCCTAACGAGGCGAAGATGGGGATAGATCTAGTGGCCGGTGGCAAGAGCAAGAAGACGAGGAGGACAGCTCCCAAATCTGATGATATCTATCTCAAGCTCATTGTCAAGCTTTACAGGTTTCTGGTTCGGAGGACAGGTAGTAAATTCAATGCAGTTATATTAAAGAGACTTTTCATGAGCAAGGTCAATAAGGCTCCACTATCGCTCTCCAGGTTGATTCAGTTTATGAAGGGAAAGGAAGATAAGATTGCAGTGGTGGTAGGCTGCGTTACAGATGATACCCGAGTTTATGAAGTACCTGCATTGAAGGTGACTGCCTTGAGATTTACGGAGACAGCTAGAGCTCGGATCCTGAATGCTGGAGGTGAATGTTTAACCTTTGACCAACTTGCCTTAAGGGCACCCCTTGGACAGAACACGGTTCTTCTCAGGGGGCCTAAGAATTCTAGAGAGGCTGTGAAACATTTTGGGAAGGCGCCTGGAGTACCCCACAGCCACACCAAACCCTATGTCCGTTCCAAGGGCAGGAAGTTTGAGAAAGCTAGGGGCAGGAGAAATAGCCGTGGCTTCAAAGCTTAATACCACTGGGTTCTATTTGTCCTACTTTAAATGCATTGTTAGTGTGGTAGCTTCTTCACAATTTCCTTTTTACAAGGTACAACATTCGAGGCAGTTGTCTGCAGTTTTTGTTGAATTATTGTTTTTTCTCCCCTACGGTTTCATTTCATGTGAGGGATCTTGTTGTTTGGAGTTTGGACTTCCAACTCTTCTTATCATCCAGCATGGCTGATGCTACTGTTATTATTAGTGATAATCGATGTTTCTGCCATTACAAATTTTAGAAATACTGGGTAGCATGCATGAGCATCCATCCTTTTGGAAGCTCTCTGGGCTTGTTTTCTTCAGTGATATCATCATTAGCATCATCAAAACCTTGGCTCATCTGTCTGAGGTTGGAT	187	MGIDLVAGGKSKKTRRTAPKSDDIYLKLIVKLYRFLVRRTGSKFNAVILKRLFMSKVNKAPLSLSRLIQFMKGKEDKIAVVVGCVTDDTRVYEVPALKVTALRFTETARARILNAGGECLTFDQLALRAPLGQNTVLLRGPKNSREAVKHFGKAPGVPHSHTKPYVRSKGRKFEKARGRRNSRGFKA	100	Complete		XP_006855263.1 PREDICTED: 60S ribosomal protein L18-2 [Amborella trichopoda]	PREDICTED: 60S ribosomal protein L18-2 [Amborella trichopoda]	187	MGIDIVAGGKSKKTHRTAPKSGDVYLKILVKLYRFLVRRTGSKFNAVILKRLFMSKVNKAPLSLSRLIKFMAGKEDKVAVIVGTVTDDTRVYEVPALKVTALRFTERARARILKAGGECLTFDDLALRAPLGRNTVLLRGPKNAREAVKHFGKAPGVPHSHTKPYVRSKGRKFERARGRRNSRGFRV	90.32	186	3e-123	344		XP_002465302.1	hypothetical protein SORBIDRAFT_01g035860 [Sorghum bicolor]	187	MGIDLVAGGRNKKTKRTAPKSDDVYLKLLVKLYRFLVRRTKSNFNAVILKRLFMSKTNRPPLSLRRLVNFMEGKENQIAVIVGTVTDDKRVYEVPAMKVAALRFTETARARIVNAGGECLTFDQLALRAPLGQNTVLLRGPKNAREAVKHFGPAPGVPHSHTKPYVRSKGRKFEKARGRRNSRGFKV	87.1	186	3e-120	337		XP_010659657.1	PREDICTED: 60S ribosomal protein L18-2-like [Vitis vinifera]	187	MGIDLVAGGKSKKTKRTAPKSDDIYLKLLVKLYRFLVRRTGSKFNAVILKRLFMSKVNKPPLSLSRLVRYMGGKEGKIAVVVGTVTDDIRVYEVPALKVTALRFTETARARIEKAGGECLTFDQLALRAPLGQNTVLLRGPKNSREAVKHFGKAPGVPHSHTKPYVRSKGRKFERARGRRNSRGFRV	92.47	186	3e-124	348		XP_004247404.1	PREDICTED: 60S ribosomal protein L18-2 [Solanum lycopersicum]	187	MGIDLVAGGKSKKTKRIAPKSDDVYLKLLVKLYRFLSRRTGSKFNAVILKRLFMSKINKAPLSLSRLVTYMTGKEDNIAVVVGTVTDDVRAYEVPKIKVTALRFTETARARIEKAGGECLTFDQLALRAPLGQNTVLLRGPKNSREAVKHFGKAPGVPHSHTKPYVRAKGRKFERARGKRNSRGYKA	88.24	187	6e-114	322		AT3G05590.1	RPL18	ribosomal protein L18	187	MGIDLIAGGKSKKTKRTAPKSDDVYLKLTVKLYRFLVRRTNSKFNGVILKRLFMSKVNKAPLSLSRLVEFMTGKEDKIAVLVGTITDDLRVHEIPAMKVTALRFTERARARIEKAGGECLTFDQLALRAPLGQNTVLLRGPKNSREAVKHFGPAPGVPHSHSKPYVRAKGRKFEKARGKRKSRGFKV	87.1	186	2e-119	335		1	2.5e-23	82.8	PF00828.14	Ribosomal_L18e		K02883	RP-L18e	large subunit ribosomal protein L18e	---		9	GO:0005622, GO:0005737, GO:0005773, GO:0005774, GO:0005840, GO:0005886, GO:0009507, GO:0015934, GO:0022625	2	GO:0003735, GO:0005515	2	GO:0006412, GO:0009220
	15186	Peam|HassGeneModel_15186 augustus_masked-Ctg0806-processed-gene-0.2-mRNA-1	492	ATGATTCTGCCGCCGAAGCTATTGGACAGGTGGGGGAATTTTCTTTGCGAGTCGGCGATTCTGGAGCAGACAAAGTTCTACTGCCCTTTCAAGGACTGCTCGGCGCTGCTTCTGGCGGATGATAGAATTGCGGTAACGGAGTCGCAGTGCCCGCATTGCTCTAGATTGTTCTGGGCGCATTGTAAGGTACCATGGCATTCTGGCATTGGATGTGAGGAGTTTCAGAAGCTCAAGGTTGACGACAGGGAGAGAGAAGATATCATGGTAGTGAAGCTTGCTAAGAAGAAGAAATGGCAGAAGTGCCCCAGATGCGGGTTTATTGTTGAGAGAATTGAGGGCTGCAATACCATGAAATGCAGGTTGTCTTCTTTTATCCTTGTTTCTCACTATTTCTCATTTGCCAAGGCATATTTGGATCCTCTGGTTGCCCAGCAATCAGGTGATATGAAATTGTTTTATGCTGAGGGTGGGAAACTCATGACTCGGAATTGA	163	MILPPKLLDRWGNFLCESAILEQTKFYCPFKDCSALLLADDRIAVTESQCPHCSRLFWAHCKVPWHSGIGCEEFQKLKVDDREREDIMVVKLAKKKKWQKCPRCGFIVERIEGCNTMKCRLSSFILVSHYFSFAKAYLDPLVAQQSGDMKLFYAEGGKLMTRN	53.502	Partial		XP_011628729.1 PREDICTED: probable E3 ubiquitin-protein ligase RNF217 [Amborella trichopoda]	PREDICTED: probable E3 ubiquitin-protein ligase RNF217 [Amborella trichopoda]	258	MASEYEDEFHLSLMSLDAETQRFSDEAYAGSLQLQEIIFSSIKKETETGSSSSGFFCDICTDHKAYEGKFSNPICSHSYCKDCIVRHIESRLQENHTMISCPSPSCKQFLERESCKSFVPKSAFERWGAALSEASILGISKFYCPFKDCSELLEFDGDRNGSIKESECPYCNRLFCARCRVAWHHGLECWEFEKVREDERGRNDILFLTLAEGQKWKKCPNCKIYVEKKEGCPHITCRCKYEFCYNCGSSWSDAHRCR	48.76	121	1e-31	114		XP_002460222.1	hypothetical protein SORBIDRAFT_02g024820 [Sorghum bicolor]	319	MEASAAGAADPFFPIYISSDEEDGHPYFTESYSPEEVQIQEAIFLSLDTSRAQTASAGSASSSSHPAGASSTPEADTTDAPKETPLDRKGKRKLQPEDDRSDSKTKRSKRNRFNCAICFERVQAAEKFVVSHCAHAFCNSCVGRYVAGKVTENVAVIGCPDPACEMGIIEMDLCRDIIPPELFDRWNVVLCEELLGDDKFYCPFKDCSALLLNDGSVKIRETECPHCHRLFCARCRVPWHTGIKCKEFKKLGDDEKGENDLMLKKLADKEKWKRCPKCRMYVSRKSGCLLISCRCKQYFCYHCAAPMDRKTHYCENCKH	52.85	123	2e-36	127		XP_010656082.1	PREDICTED: probable E3 ubiquitin-protein ligase RNF144A-B [Vitis vinifera]	329	MEAMKLERPVVEIVDMEEEDAEEQVSLFLTPISCRGGTRNTAISVEQYSADKELYLSIKASLLQPQTPLIHLDNDDDDDDLQILGINPPTTPHAFSTRKPFTFPSVTETGQPSNSKPDPPPTFVCEICIDPKPLNHSFSIKGCPHSYCSDCMTKYVASKLQDNVSRISCPAPNCTGVLEPQQCRPILPSHVFDRWGNALCEALILGSQKFYCPYKDCSALLIRDEGEVIKESECPNCRRLFCAQCEVPWHSGIDCGEFQKLNKDERGREDILMMNLAKTNNWKRCPKCKFYVEKSFGCMYIRCRCGFAFCYNCGAPSSTISHICPHCRH	57.98	119	3e-41	140		XP_010317422.1	PREDICTED: probable E3 ubiquitin-protein ligase RNF144A-B isoform X2 [Solanum lycopersicum]	309	MEVASSSSLGVKIIDIADDNDDVLVIYEIPKASKGKGKKFIEPISVENYLYSKPCCSGTKKVMIDLSDDEIEFLGTKCVQKSKGVSNIKSIVIDDDGDVNELFTCDICVDEKCVTEVFRIMGCSHSYCKECMAKYVGVKLQENICRISCPVSGCKGQLEPYNCRSILPKEVFDRWGDVLCESMIMGSERFYCPFKDCSALLIDENGKDSVVIQSECPECRRLFCAKCKVAWHSGIVCAEFQKLNKDEREREDLQLMQLAKGQEWQRCPQCRIYVARASGCAQMVCRCGCSFCYKCGAKSADHHCTRCGT	56.2	121	1e-37	130		AT3G53690.1	---	RING/U-box superfamily protein	320	MATQSVNAVIVDLPGDVNDDGDNSDCFIFSTPPLSARGSTKRDAISVENYDRDRKLQRLWVYPPHKTVIKSESPIYIDLDLYDDEDDDIRILCFAPPIHREKGQSSSSKTATFDCEICVDSKSIIESFRIGGCSHFYCNDCVSKYIAAKLQDNILSIECPVSGCSGRLEPDQCRQILPKEVFDRWGDALCEAVVMRSKKFYCPYKDCSALVFLEESEVKMKDSECPHCHRMVCVECGTQWHPEMTCEEFQKLAANERGRDDILLATMAKQKKWKRCPSCKFYIEKSQGCLYMKCRCGLAFCYNCGTPSRDHTHYCYNCKR	47.93	121	3e-34	122		1	1.1e-11	44.4	PF01485.16	IBR		K11975	---	---	---		1	GO:0005737	1	GO:0008270	---	NA
	15187	Peam|HassGeneModel_15187 maker-Ctg0806-augustus-gene-0.7-mRNA-1	4284	GATATGCCACCTCGAAAAACACCCGTAACCGACAATCCCACCGCGAGCAATAGTGAGCACACCGGGCCACTAGGAAACGGTACTCCAGATCCAAACATGCAGAATCAATTCCAACAGATGATGCAAGCTATGCTTGACCAGCAACGTCAAGCCAATGAGAATCAAGCCAGACTGCAAGACCAAATGGCCAGGAAGGATGAAGAGCATGCTAGGGAGATGGCTACGATGCAAAGGCAGCTGAAGAGGGGTCCCAAGGAGTTCACTGGGCATGAGGACCCACTAGCTGCAGACGACTGGTTGGAGCAGACAGAGAACATCTTTGAGATATTTAGATGTACCGGTAGACAGCAAGTGCAACTCACCGCTTCGTTGTTCACGGGCCTAGCGGACATATGGTGGAAGACAATCAAGGCTGAGTATAGGACCATAGCAGATGCAGACGCTTGGGCAAGTTTCAAGAGGCAATTCGGTGACAAGTATGTACCGACACATGTCAAGAGGCAAAAAGCAATTGAATTCCAGCAGCTCGTACAAGGTAACGCGACCGTGCAAGAGTACCTCACGAAGTTTGAGAGGTTGTCTCGATATGCCCCCGAGTTAATTGACACTGTGGAGAAGAAGATAACGCGATTTCTCGAAGGACTTAACCCGATCATTGAGAGGGATGCCACGGGTGTTGTACCACCTGTCACTTTTGAAGAGGCTGTGAGAAGGGCCTACAAATTCGAGAACCTGAACAACAAGATCCTCAAGATCCAAGGAAAGGCACCAGCTCACCAACAGAATCACCCACCAAGGAACCATCAGAACAAGCGACCGAGGCATGAACAAAACGTGCAGAATGCTCTAGTTTGCGTTCACTGTGGTAAGAACCACGAGAGTGCTCAATGCCGTACGATTACGGGAGCATGTTTCAGATGTGGATCCATGGCACACCAGCTCAAAGACTGCCCAAGGCAAGCTGGACAAGGCGTTCAACAGCACAGCGATGCTTCTTCTGCGGTTCTGGCGATCTTCTTCTCCGGCGAGACCAGATCCCCTCTGCTTCTCTCTTCTCCAGTCACTGCACGGAGCAGCGACAAAGATCGGTCCTCTTTTTCTCCTCCAGTCGATCAACTAGTTTTCTTCTCCGGTCGATCGACTTCTACGATCACTGCTTTGTGGGAGAAATCGAGAGAAACCATGGCTGAACGCAGGCTGACTCGTGTTCATAGTCTTCGAGAGCGTTTGGATGCCACACTGGCTACTTATAGAAACCAGTTGATTGGCCTACTATCAAGGTATGTAAGTCAAGGAAAGGGAATCCTACAGCCACATCAACTGTTAGCTGAGTTTGAAGCTGTAATACCTGAAGAAGAGAAACAAAAACTGAAGGACAGTGTATTTGGAGATGTTTTGAGAGCCACACAGGAAGCAATAGTTTTTCCTCCATGGGTTGCATTAGCTGTTCGCCCAAGGCCTGGGGTCTGGGAATATATACGCATTCATGTAAATGATCTGATTATGGAAGGGTTGACTATTCCTGAATATCTGCGATTTAAAGAGGAACTTGTGGATGGAAGCTTCAATGGTAACTTTGTGCTGGAGTTGGACTTTGAGCCCTTCACAGATTCTCTTCCTCGACCAACTCTATCAAAATCCATTGGAAATGGTGTGCAGTTTCTTAATCGACACCTTTCTTCAAAAATGTTTCATGACAAAGAAAGCATGCATCCACTTCTTGATTTTCTCCGGGTGCATAGCCACAAGGGGAAGACAATGATGCTTAATGACAGAATACACAGCCTTACTGCTTTGCAATCTGTTATGAGGAAGGCAGAGGAACATTTGACAGTGCTTCCTCCAGAGACACCGTATTCAGAATTCGAACACAGGTTCCAAGAGATGGGTTTAGAAAGAGGATGGGGTGATACAGCGGGGCGTGTATTGGAGATGGTGCATCTACTATTGGAATTGCTTGAAGCACCCGATCCATGTACCTTGGAGACGTTTCTTGGGAGGATTCCGATGGTATTCAATGTTGTAATCCTTTCTCCCCATGGGTATTTTGCCCAGGCTAATGTTTTGGGGTTGCCGGACACTGGGGGCCAGGTTGTTTACATTTTGGATCAAGTTCGTGCCCTGGAGGATGAGATGCTTCTCAGAAGCAAGCAGCAAGGGTTGGATATCACACCTCGTATTCTCATAGTGACTAGATTGCTCCCTGACGCAGTAGGGACTACTTGCAACCAGCGTCTCGAGAAAGTTCTTGGAACAAAGCATTCAAGCATTCTGCGGGTCCCCTTCCGAACTGAGAAGGGTGTGGTTCGTAAATGGATCTCACGGTTTGATGTATGGCCCTACTTGGAGACATTTGCAGAGGTAAAATTAGGAGTTACGCAGTGCACCATTGCTCATGCATTGGAGAAAACAAAGTATCCAGACTCAGACATATATTGGAAGAAATTTGATGAGAAATACCATTTTTCATGCCAATTTACGGCTGACCTTATCGCCATGAACCATACAGATTTCATTATCACCAGTACATACCAAGAGATTGCAGGAAGCAAGGACACTGTTGGACAGTACGAGAGCCACACTGCCTTCACTCTCCCTGGACTTTACAGAGTTGTTCATGGGATTGATGTATTTGATCCCAAGTTCAACATTGTCTCTCCTGGAGCGGATATGGCTATTTATTTCTCATTCTCCGAGAGGCAAAATCGACTCACTGCTCTTCATCCAGAAATCGAAGAGCTGCTTTACAGTCCTGTTCAGAACACAGAACATATGTAAGTATTGGGTATCTGTTTTCCATATCTTTTTAACAAGGGCACTCATTGTTAAGAACGGCATCTTACCCTAGTGGTAAGATGTGTTAGTTCTCACATGGCTGCCCAGTGATCGACCCCTGGGCATGCCGCCTTCCCTCACCCGTGGGCTCCCTTACCTCACCCAAGGGCTCGATGGAGTCCCAGCCCCCTTAGCTGGGGTACCAAAAAAAAAAGGACGCTCATTGTCTGCTATACTAGACAACATATATGCATGTTGAAAGACCGAAATAAGCCTATTATATTTTCAATGGCAAGACTTGATCGTGTTAAGAACCTAACCGGGCTGGTTGAGTTTTTTGGCAAGAACACCCGTCTGAGAGAGCTGGTTAACCTTGTAGTGGTTTGCGGTGACCATGGGAAGGAGTCAAAGGATCGAGAGGAGCAAGACGAAATGAAAAAAATGAAGTCGCTTATTGAAACATACAACTTGAATGGTCAGTTCAGATGGATTTCTGCCCAAATGAATCGTGTGCGCAATGGTGAGCTATATCGCTACATAGCTGACACGAAAGGTGCATTTATACAGCCTGCCTTGTATGAAGCTTTTGGACTCACAGTTGTCGAAGCCATGACTTGTGGTCTACCCACATTTGCTACTGTTCATGGAGGGCCTGCTGAGATTATAGTACATGGGGTTTCAGGCTTCCACATTGATCCCTATCAAGGTGATAAAGCCTCTGAGCTTATCACTGATTTCTTTGAAAAATGCAAGGAAGATCCAAGCCACTGGGACAGAATCTCACAAGGAGGACTGAAACGCATTAATGAAAAGTATACATGGAAGATCTACTCTGAGAGGTTGATGACACTGGCTGGTGTTTATGGCTTCTGGAAGTATGTCTCAAAGCTTGATAGGCGTGAGACACGACGTTATCTTGAGATGTTTTTCGCCCTTAAATACCGCAAACTGGCTCAGTCGGTCCCTCTTTCTGTGGATGAGTAGTATCACAAAGGTTGGAGCTCCTCTCTCTTTTGAGCTGGAGCTATGTGTGTGTGAGAGAATGTGTGTTGTATGATTTCCCTTGTTTTGCTTTGAATAACTGTCATTCTGTAGGAATTGTTGCGACTATTCAATAGATTGCAATAGGAAGGTAGTGTTCCATTTATTCCTTCCATAAAGAATGGACTACGATTTCACAGTTTTCTGTTTTCTGTTTTCTGGTACTTGGTTACTTCTATGTCATGATAGATTTGATTTTCAATCAAATGGCTCATCTTGCGAGATCAGAAAAGGAAATTGAACTGGATTTGGGATGTGTCATTTTTGGCTTGAGACTTTGTCACCTACAGTGCATATGCTTTACAGGATCATGTGGTTATCTTCAACATCAGTCTTATCCATCCATCTAGGATTGGCATAAATAAATGTTCTTTAGAAAGTACAAATGTGGATCTCCAGTGAAACATGCATGGCCCATGGTTAAACTAATGAAGTCATCTAAACATGAAATAAAAATAAAAATTGGCC	925	DMPPRKTPVTDNPTASNSEHTGPLGNGTPDPNMQNQFQQMMQAMLDQQRQANENQARLQDQMARKDEEHAREMATMQRQLKRGPKEFTGHEDPLAADDWLEQTENIFEIFRCTGRQQVQLTASLFTGLADIWWKTIKAEYRTIADADAWASFKRQFGDKYVPTHVKRQKAIEFQQLVQGNATVQEYLTKFERLSRYAPELIDTVEKKITRFLEGLNPIIERDATGVVPPVTFEEAVRRAYKFENLNNKILKIQGKAPAHQQNHPPRNHQNKRPRHEQNVQNALVCVHCGKNHESAQCRTITGACFRCGSMAHQLKDCPRQAGQGVQQHSDASSAVLAIFFSGETRSPLLLSSPVTARSSDKDRSSFSPPVDQLVFFSGRSTSTITALWEKSRETMAERRLTRVHSLRERLDATLATYRNQLIGLLSRYVSQGKGILQPHQLLAEFEAVIPEEEKQKLKDSVFGDVLRATQEAIVFPPWVALAVRPRPGVWEYIRIHVNDLIMEGLTIPEYLRFKEELVDGSFNGNFVLELDFEPFTDSLPRPTLSKSIGNGVQFLNRHLSSKMFHDKESMHPLLDFLRVHSHKGKTMMLNDRIHSLTALQSVMRKAEEHLTVLPPETPYSEFEHRFQEMGLERGWGDTAGRVLEMVHLLLELLEAPDPCTLETFLGRIPMVFNVVILSPHGYFAQANVLGLPDTGGQVVYILDQVRALEDEMLLRSKQQGLDITPRILIVTRLLPDAVGTTCNQRLEKVLGTKHSSILRVPFRTEKGVVRKWISRFDVWPYLETFAEVKLGVTQCTIAHALEKTKYPDSDIYWKKFDEKYHFSCQFTADLIAMNHTDFIITSTYQEIAGSKDTVGQYESHTAFTLPGLYRVVHGIDVFDPKFNIVSPGADMAIYFSFSERQNRLTALHPEIEELLYSPVQNTEHM	114.342	Complete		XP_011621334.1 PREDICTED: sucrose synthase 2 [Amborella trichopoda]	PREDICTED: sucrose synthase 2 [Amborella trichopoda]	810	MATRRLTRVLSMRERVEDTLSAHRNELVCLLSRYVEQGKGILQPHQLLDEFEKVIAEEDRQKLSQGLFGDVLRSTQEAIVLPPWVALAVRPRPGVWEYVRVNVHELVVEQLTVPEYLRFKEELVDGSCQDNFVLELDFEPFNASFPRPNRSSSIGNGVQFLNRHLSSKLFNERESMQPLVDFLRAHHYKGNVMMLNDRIHSLSGLQSALVKAEEYLSKIPPDTPYSSFEHKFQEMGLEKGWGDKAQRVSEMIHLLLDILQAPDPSTLEKFLGLIPMVFNVVILSPHGYFGQANVLGLPDTGGQIVYILDQVRALENEMLLKIKQQGLDITPRILVVTRLIPEAGGTTCNQRLERISGTQHTHILRVPFRTEKGILRHWISRFDVWPYLETFTEEVANEIAAELQGQPDLVIGNYSDGNLVASLLAHKLGVTQCTIAHALEKTKYPDSDIYWRKFDEKYHFSCQFTADLIAMNHTDFIITSTYQEIAGSKDTVGQYESHTAFTLPGLYRVVHGIDVFDPKFNIVSPGADMSIYFPFTEKQKRLTALHPSIEEMLYSPVQNDEHVGVLNDRKKPLIFSMARLDRVKNISGLVELFGKNAKLRELVNLVVVAGYIDVKKSSDREEISEIEKMHNLMKQYNLNGDFRWICSQTNRVRNGEVYRYIADTRGAFVQPAFYEAFGLTVVEAMTCGLPTFATVNGGPAEIIVHGSSGFHIDPYHGDKAAELMVDFFEKSKKNPAHWDSISEGGLQRIYECYTWKIYSERLMTLAGVYGFWKFVSKLERRETRRYLEMFYILKFRDLAKSVPLAIDGPL	75.49	563	0	887		XP_002465161.1	hypothetical protein SORBIDRAFT_01g033060 [Sorghum bicolor]	816	MGEAAGDRVLSRLHSVRERIGDSLSAHPNELVAVFTRLKNLGKGMLQPHQIIAEYNSAIPEAEREKLKDGAFEDVLRAAQEAIVIPPWVALAIRPRPGVWEYVRVNVSELAVEELRVPEYLQFKEQLVEEGPNNNFVLELDFEPFNASFPRPSLSKSIGNGVQFLNRHLSSKLFHDKESMYPLLNFLRAHNYKGMTMMLNDRIRSLSALQGALRKAEEHLSTLQADTPYSEFHHRFQELGLEKGWGDCAKRAQETIHLLLDLLEAPDPSTLEKFLGTIPMVFNVVILSPHGYFAQANVLGYPDTGGQVVYILDQVRAMENEMLLRIKQCGLDITPKILIVTRLLPDATGTTCGQRLEKVLGTEHCHILRVPFRTENGIVRKWISRFEVWPYLETYTDDVAHEIAGELQANPDLIIGNYSDGNLVACLLAHKMGVTHCTIAHALEKTKYPNSDLYWKKFEDHYHFSCQFTTDLIAMNHADFIITSTFQEIAGNKDTVGQYESHMAFTMPGLYRVVHGIDVFDPKFNIVSPGADLSIYFPYTESHKRLTSLHPEIEELLYSQTENTEHKFVLNDRNKPIIFSMARLDRVKNLTGLVELYGRNKRLQELVNLVVVCGDHGNPSKDKEEQAEFKKMFDLIEQYNLNGHIRWISAQMNRVRNGELYRYICDTKGAFVQPAFYEAFGLTVVEAMTCGLPTFATAYGGPAEIIVHGVSGFHIDPYQGDKASALLVDFFEKCQTDSSHWNKISQGGLQRIEEKYTWKLYSERLMTLTGVYGFWKYVSNLERRETRRYLEMLYALKYRTMASTVPLAVEGEPSSK	70.21	564	0	830		XP_010656084.1	PREDICTED: sucrose synthase [Vitis vinifera]	806	MADGVLTGVHSLRARVDETLTAHRNEILSFLSRIEGHGKGILQPHQLLAEFEALPEVNRKKLSDGPFGDILKSIQEAIVLPPWIAFAVRPRPGVWEYIRVNVSALVVEELLVPEYLHFKEELVDGSCNGNFVLELDFEPFTASVPRPTLSKSIGNGVEFLNRHLSAKMFHDKDSMQPLLDFLRTHQYKGKTMMLNDRIQNLDTLQFVLRKAEEYLSSQAPETPYPEFEHKFQEIGLERGWGDTAERVLEMIHLLLDLLEAPDPCTLEQFLGRIPMVFNVVILSPHGYFAQDNVLGYPDTGGQVVYILDQVRAMETEMLLRIKQQGLDITPKIIIVTRLLPDAVGTTCNQRIEKVYGTEHSIILRVPFRTEKGIVRKWISRFEVWPYLETYTEDVAKELATELQTKPDFIIGNYSDGNIVASLLAHKLGVTQCTIAHALEKTKYPESDIYWKKLEDKYHFSCQFTADLIAMNHTDFIITSTFQEIAGSKDTVGQYESHTGFTMPGLYRVVHGIDVFDPKFNIVSPGADMTIYFSYTEEKMRLKALHPEIEELLFSPVENKEHLCVLKDRNKPIIFSMARLDRVKNLTGLVEWYGKNTRLRELVNLVVVGGDRRKESKDLEEQSEMKKMHELIETYKLNGQFRWISSQMDRVRNGELYRYIADTKGVFVQPAFYEAFGLTVVEAMTCGLPTFATCNGGPAEIIVHGKSGFHIDPYHGDKAAELLANFFEKCKADPTHWEKISKAGLKRIEEKYTWKIYSERLLTLAGVYGFWKYVSNLDRRETRRYLEMFYALKYRKLAQSVPLAVEE	75.31	563	0	874		NP_001234655.1	sucrose synthase [Solanum lycopersicum]	805	MAERVLTRVHRLRERVDATLCAHRNEILLFLSRIESHGKGILKPHELLAEFDAIRQDDKDKLNEHAFEELLKSTQEAIVLPPWVALAIRLRPGVWEYVRVNVNALVVEELSVPEYLQFKEELVDGASNGNFVLELDFEPFTASFPKPTLTKSIGNGVEFLNRHLSAKMFHDKESMAPLLEFLRAHHYKGKTMMLNDRIHNSNTLQNVLRKAEEYLIMLPPETPFFEFEHKFQEIGLEKGWGDTAERVLEMVCMLLDLLEAPDSCTLEKFLGRIPMVFNVVILSPHGYFAQENVLGYPDTGGQVVYILDQVPALEREMLKRIKEQGLDIIPRILIVTRLLPDAVGTTCGQRLEKVYGTEHSHILRVPFGTEKGIVRKWISRFEVWPYMETFIEDVAKEISAELQAKPDLIIGNYSEGNLAASLLAHKLGVTQCTIAHALEKTKYPDSDIYWKKFDEKYHFSSQFTADLIAMNHTDFIITSTFQEIAGSKDTVGQYESHMAFTMPGLYRVVHGINVFDPKFNIVSPGADINLYFPYSESEKRLTAFHPEIDELLYSDVENDEHLCVLKDRTKPILFTMARLDRVKNLTGLVEWYAKNPRLRGLVNLVVVGGDRRKESKDLEEQAEMKKMYELIETHNLNGQFRWISSQMNRVRNGELYRYIADTKGAFVQPAFYEAFGLTVVEAMTCGLPTFATNHGGPAEIIVHGKSGFHIDPYHGEQAADLLADFFEKCKKEPSHWETISTGGLKRIQEKYTWQIYSERLLTLAAVYGFWKHVSKLDRLEIRRYLEMFYALKYRKMAEAVPLAAE	73.89	563	0	853		AT3G43190.1	SUS4, ATSUS4	sucrose synthase 4	808	MANAERVITRVHSQRERLDATLVAQKNEVFALLSRVEAKGKGILQHHQIIAEFEAMPLETQKKLKGGAFFEFLRSAQEAIVLPPFVALAVRPRPGVWEYVRVNLHDLVVEELQASEYLQFKEELVDGIKNGNFTLELDFEPFNAAFPRPTLNKYIGDGVEFLNRHLSAKLFHDKESLHPLLKFLRLHSHEGKTLMLNNRIQNLNTLQHNLRKAEEYLMELKPETLYSEFEHKFQEIGLERGWGDTAERVLNMIRLLLDLLEAPDPCTLENFLGRIPMVFNVVILSPHGYFAQDNVLGYPDTGGQVVYILDQVRALETEMLQRIKQQGLNITPRILIITRLLPDAAGTTCGQRLEKVYGSQYCDILRVPFRTEKGIVRKWISRFEVWPYLETFTEDVAAEISKELQGKPDLIIGNYSDGNLVASLLAHKLGVTQCTIAHALEKTKYPDSDIYWKKLDEKYHFSCQFTADLIAMNHTDFIITSTFQEIAGSKDTVGQYESHRSFTLPGLYRVVHGIDVFDPKFNIVSPGADMSIYFAYTEEKRRLTAFHLEIEELLYSDVENEEHLCVLKDKKKPIIFTMARLDRVKNLSGLVEWYGKNTRLRELVNLVVVGGDRRKESQDNEEKAEMKKMYELIEEYKLNGQFRWISSQMNRVRNGELYRYICDTKGAFVQPALYEAFGLTVVEAMTCGLPTFATCNGGPAEIIVHGKSGFHIDPYHGDKAAESLADFFTKCKHDPSHWDQISLGGLERIQEKYTWQIYSQRLLTLTGVYGFWKHVSNLDRLESRRYLEMFYALKYRPLAQAVPLAHEE	72.78	562	0	834		2	0.00E+00 | 9.40E-19	1013.5 | 67.2	PF00862.14 | PF03732.12	Sucrose_synth | Retrotrans_gag		K00695	---	sucrose synthase	[EC:2.4.1.13]		4	GO:0005773, GO:0005829, GO:0005886, GO:0016020	3	GO:0008194, GO:0016157, GO:0016757	5	GO:0001666, GO:0005986, GO:0009862, GO:0010310, GO:0019375
	15188	Peam|HassGeneModel_15188 maker-Ctg3052-augustus-gene-0.1-mRNA-1	1099	CTCTCTCTCTCTCTCTCTCTCTCTCCACACAAGAAGGTAAAAGACACAGGCCATGGAAACTCAGAGCAAGATGCTCATTTTTGGAGCAACTGGGTATCTAGGAAAATACATGGTGAAGGCAAGTGTGTCCATGGGCCACCCCACCTATGTCTATGTGAGGCCCAACACACCTGCTACCACCTCCTCCAGGCTTGAATTGCTACACGAATTCGAGTCCATGGGGGTGAAGATTCTTCAGGGAGACTTGGACGAGCATGATAAGCTCGTAGATGCTATAAAACAAGTAGATGTGGTGATCTCTACCCTTGCAGTTCCACAACATTTAGAACAGCTCAAAATCATCGATGCTATCAAATATGCTGGTAATATCAAGAGGTTTGTTCCATCAGAATATGGCAATGAAGTGGACAGGGTGTCTGGTCTCCCTCCCTTCCAAGCCCTTCTTGATAACAAGAAGGTCATCAGGCGAGCCACTGAAGCGGCAGGGATTCCACACACATACATATCGGCAAACTCATTTGCAGCTTATTTCATCGATTTCTTTCTCCATCCCCACGAACATAGAGATGAAGTTGTTGTCTATGGCAGCGGCAAAGCCAAAGCTGTTCTGAACTTTGAAGAAGACGTCGCTGCTTACACCATCAAGGCCGCGACTGATTCGAGAACTTGCGATCGTGTGGTCATCTACAGGCCCCCTGAAAATATTGTATCTCAGCTGCAACTGATCTCTTTGTGGGAAAAGAAAACTGGACAGACATTGAAGAAGATTCCTATTCCTGAAGAGGAAGTTGTGAGGCTTTCAGAGATCAATGTCTTAGAAACCGGACAAGTCATTAAACAGGTGAAAGCTAAGGTTCAGCCGAACCTGACCAACCAGAGAACTGTGGAAGATGATATTATTGTGGACCAAGTGGATGCTCCTGAGATTGTTGATGATTTTGAACTGGGGCAAGATGAAGTTGTTGATATCAAAGACAAAGAGGTCAACAAGCAGAAACTGAGGCGTCGGATTAGTCAATATAAGAACCACCTTGGTTACCTTGCGGCACTCCATCTAGATTTGATTCTCAATGATGAAGGGAAGGTGCATCAGGTTTGA	348	METQSKMLIFGATGYLGKYMVKASVSMGHPTYVYVRPNTPATTSSRLELLHEFESMGVKILQGDLDEHDKLVDAIKQVDVVISTLAVPQHLEQLKIIDAIKYAGNIKRFVPSEYGNEVDRVSGLPPFQALLDNKKVIRRATEAAGIPHTYISANSFAAYFIDFFLHPHEHRDEVVVYGSGKAKAVLNFEEDVAAYTIKAATDSRTCDRVVIYRPPENIVSQLQLISLWEKKTGQTLKKIPIPEEEVVRLSEINVLETGQVIKQVKAKVQPNLTNQRTVEDDIIVDQVDAPEIVDDFELGQDEVVDIKDKEVNKQKLRRRISQYKNHLGYLAALHLDLILNDEGKVHQV	113.46	Complete		XP_006859191.1 PREDICTED: isoeugenol synthase 1 isoform X1 [Amborella trichopoda]	PREDICTED: isoeugenol synthase 1 isoform X1 [Amborella trichopoda]	317	MSWKSKILIIGGTGYLGKFMVKASISMGHPTDVYSRPSTKASDSSSKIQVIHDFESMGVHIIQGYLDDYDKLPSVFQQIDVVISLLPVPQHLEQLRIIDAIKEVGNIKRFFPSEFGVESRRAHSLRPFQRIIDNKKEIQRAIKEAGISYTIVAGNGFGAYFVDYLLNPQHQRDEITIYGDGHAKAVLNFEEDIAAFTIRSVDDVCTLNRLVICKPPKNIISQLDMISLREKRCRKTLKKRYISEEEVIKLIESLPHPENVGPAILHYLFVAGQSNLELEEDDLELSNLYPDYKYTPIVHLIDVLALNPLQIKRATLG	59.52	252	1e-105	312		XP_002458244.1	hypothetical protein SORBIDRAFT_03g029820 [Sorghum bicolor]	285	MASEKSRILVVGGTGYLGRHVVAASARLGHPTLALVRDTAPSDPAKAALLKSFQDTGVTLLKGDLYDQASLASAVKAADVVISTLGKMQIADQARLIDAIKEAGNVKRFFPSEFGLDVDRTGIVEPGKSVLSGKVGIRRATEAAGIPYTYAVAGYFAGYGLPNIGQLLAPGPPTDEAVVLGDGDTKVVFVDEADIGTYTVLAAGDPRAENKTLYIKPPSNTLSHNQLLSLWERKTGKTFRREYVPEEAVLKQAGFEIDPAMGVDASELYPDVKYTTVDEYLNRFV	45.97	248	6e-70	220		XP_010652778.1	PREDICTED: uncharacterized protein LOC100245603 isoform X1 [Vitis vinifera]	318	MVCEKSKILVFGATGYLGKYMVKASVSMGHPTYAYVRPANPDAKPSKLQQHRELESLGVTIFQGELDEHETMVAALKQVDVVISTLAVPQHLEQFKIIDAIKKAGNIKRFVPSEFGNEVDRVSGLPPFQALLENKKKVRRATEAAGIPFTYVSANSFAAYFVDYLLHPHERTQHVSIYGNGDAKAVLNFEEDVAAYTIRASVDPTVCNRVIIYRPPGNIVSQLDLVSSWEKKTGTKLQRTHIPEQDIIELSESLPFPENIPVAILHNIFIKGDQVSFELTANDLEASELYPDYKYTSVDKLLDLCLVNPAKPKRAAFA	72.98	248	3e-135	387		XP_004238273.1	PREDICTED: isoflavone reductase-like protein [Solanum lycopersicum]	308	MAEKSKVLIIGGTGYIGKFVVEASAKSGHPTFALVRETTVSDPDKGKIVENFKNLGVTIINGDLYDHESLLKAIKQVDVVISTVGAMQLADQVKIIDAIKEAGNIKRFFPSEFGMDVDKINAVEPAKSTFAVKVQIRRAIEAAEIPYTNVSCNYFAGYFLPTLVQPGVTAPPRDKVIIPGDGNVKAVFNEEHDIGTYTIKAIDDPRTLNKTLYIRPLKNTLSFNELVAIWEKLIGKTLEKIYVPEEQILKDIQTSPIPINIILAINHSTFVKGDQTNFEIEPSFGVEASELYPDVKYTTVEEYLGHFV	46.61	251	2e-74	233		AT4G39230.1	---	NmrA-like negative transcriptional regulator family protein	308	MTSKSKILFIGGTGYIGKYIVEASARSGHPTLVLVRNSTLTSPSRSSTIENFKNLGVQFLLGDLDDHTSLVNSIKQADVVISTVGHSLLGHQYKIISAIKEAGNVKRFFPSEFGNDVDRVFTVEPAKSAYATKAKIRRTIEAEGIPYTYVSCNFFAGYFLPTLAQPGATSAPRDKVIVLGDGNPKAVFNKEEDIGTYTINAVDDPRTLNKILYIRPPMNTYSFNDLVSLWENKIGKTLERIYVPEEQLLKQIIESSPPLNVMLSLCHCVFVKGGHTSFEIEPSFGVEASELYPDVKYTTVDEILNQYV	49.4	251	2e-79	245		5	2.90E-66 | 1.00E-10 | 5.00E-07 | 1.00E-05 | 1.40E-04	223 | 41.8 | 28.6 | 25.1 | 20.8	PF05368.8 | PF13460.1 | PF01073.14 | PF01370.16 | PF07993.7	NmrA | NAD_binding_10 | 3Beta_HSD | Epimerase | NAD_binding_4		---	---	---	---		1	GO:0005737	2	GO:0000166, GO:0032442	1	GO:0046686
	15189	Peam|HassGeneModel_15189 augustus_masked-Ctg7607-processed-gene-0.0-mRNA-1	270	ATGCCCAAGCTTGAAGGAAGCCAAAAACTTGAAAGTACCCAAGGAGAACCAGTGACCGAAGATGAAGGAAGAGAGAAAATTAAAAAGACTCAAGTGTCATTTAGGAAGATTTTTCGAGATTCAGATATCAAGGACACATGGCTAATGGCACTAGGGACTATGGGGTGTGTGGCCGACGGGTCATCGACCCCTCTCATCATGCTGGTGCTCAGCAAGATTATGAACACTTACGCAGTTGACTCTTCATTTACACTCAAAGATATCAACAAG	90	MPKLEGSQKLESTQGEPVTEDEGREKIKKTQVSFRKIFRDSDIKDTWLMALGTMGCVADGSSTPLIMLVLSKIMNTYAVDSSFTLKDINK	7.076	Partial		XP_011626229.1 PREDICTED: ABC transporter B family member 15 [Amborella trichopoda]	PREDICTED: ABC transporter B family member 15 [Amborella trichopoda]	1293	MEGSTKAGETKSAKPNNNIWGLFKHSDGSDRILMAIGFIGCAVDGSCSPLIMFVLSRMMNTFGLNPIFSLKDIEKDGFYLLCVAIGVGIGAFVEGVCWTRTAERQTSRLKGKYLKAVLRQDVAFFDTQAANSTYQIVSSISTDTAAIQDVLSDKLPNFLMNTSTFITAQIVSMVLSWRLAIVAVPLLSLLVLPGLIYGRMLAGVAREMQKAYGEAGGIAEQALVSIRMVQSYVGEKRVLEKFSAAMEHSLRLGIRQGLMKGVAVGSIGAAFAVWAFQAWYGSLLVADRGEKGGNVYNAGICIVIGGLALGNALPNLKYFSEATASSARILGTISRIPAIDAEDLHGETPENCRGEIQFKEIDFAYPSRPTITVLQKFSLTIPSGQTVGIVGTSGSGKSTIISLLQRFYDPINGEILLDGHDIRSLQIKWLRSQMGLVSQEPILFATTIKDNILFVKEGASMEEVVEAAMAANAHHFITGLPNGYDTQVGQLGVQLSGGQKQRIAIARALLRRPPILLLDEATSALDSLSELSLLSSLSSVYLKPNSYLSTSSLSLNHPSTSTTLIVVAHRLSTIRDAHLIAVLHSGRLVECAPPHSNSAFSSMMNLQTLKNPNPKIPEMVNYENPNPRNPEPETPIAPSPASHYVTPIKKPETKTVNSSSPSFFDLLSMASPEWKQSLMGCIGAMGFGAVQPVHSFCLGALLSTYFLRDNGEIKSQTRIYCFIFMSYALFSFVTNVLQHYSFAVMGERLVKRVREAVLMKTIGFEVGWFDREENSTGAICTRIATEASMVKSLLGDRLSLMLQAGTSATLAMVWGLALAWPLAIVIIALQPVIIGCFYLRVVLMKSLSQKSQKSLSESSGLVCEAVMNHRTVTAFSASDKILAMFDEALKSPKKESLKHSWLAGLGLSASQFLTATNSALIFWYGGWLLHKGVITYKHLLQTFFILVTTGRVIAEAGSMTSDLAKGMEALKWVFGVLERESAINPDNPDGLKPEKIHGHVGFKEVEFAYPSRPDQMVLKGLSFELCKGMNMALVGRSGCGKSTVIGLIERFYEPLNGIVEIDGRDLRTYNLRSLRFHIGLVSQEPALFAWSIRENIVYGKENASEAEIMEAAVLANVHEFVSGLKDGYDTYCGERGVQLSGGQKQRIALARVILKSPAILLLDEATSSLDNESERLVQEAMDKMMVGRTCLVVAHRFATIRYSQCIAVIEDGRIVEQGSHEDLLAKGDGGSYFSLLKLQQDSTEPSELSYSDRGMASALFYLFGEDEGKPLACPQNVERERDQIAVRAKTNIS	47.06	68	1e-14	67		XP_002446677.1	hypothetical protein SORBIDRAFT_06g020350 [Sorghum bicolor]	1286	MAAGSREEKQASVLELVRYADARDRCLMALGVLGSFGDGMMQPLSMLVLGDIVNSYGGVGTADTGFSSNAVDKGLCWTQTAERQASRMRRLYLEAVLRQQVGFFDTSGPSSSQATTFRVISTISDDADTIQDFLAEKLPNMLANMTLFFGALVVSFVFAWRLALAGLPFTLLFVVPSLVLGKRLAAAAGEARAAYDEAGGVAEQAVSSIRTVVSYRGERQMLDRFGRALARSTALGVKQGLIKGAVIGSLGIMYAVWSFLSWIGSVLVIRFHAQGGHVFVASICIVLAGMSIMMTLPNLRYFVDAATAAARMREMIDKLQPLEAEGKKGVTKESIRGQITFKDVHFSYPSRPDTRVLDGVSLTIPEGATVGLVGGSGSGKSTIISLLQRFYTQDSGEVLLDGCDIGTLNVEWLRSQIGLVSQEPVLFATSIRENILFGNEAASLKQVVVAAKMANAHDFITKLPHGYETNVGQFGTQLSGGQKQRIAIARALIRDPRILLLDEATSALDSESERAVQGALDRASVGRTTVVVAHRLSTIRRADMIAVLDAGRVVECGTHDELLLGTEAGEGGGGVYARMALLQTASVATEERQRVVEVEPESSRVSFRSVEIMSVASDFHPSPVPSFRSVERSVQMEDDELNGHAHDMARGRKPSQLRLLKMNRPEWRQALLGCTGAIVFGTVLPLYSYSLGALPEVYFLGDDHLIRSKTRYRAMCPSVLCSLIQIAECHGDVSDDCLNSVLNRLYSLVFFGIAIVCITASIVQHYNFAVMGERLTERVRGQMFAKILTFEVGWFDEDKNSSAAVCARLATQATKVRSLVGDRMCLLVQAAANAALGFSLALAVSWRLAVVMMAIQPLIIASFYFKKVLMAAMSKKARKAQVRGSQLASEAVVNHRTITAFSSQRRMLRLYEAAQEAPRKDNRVESWYSGFCLSLCQFSNTGSMALALWYGGRLMAKGLITPTHLFQVFFMLMTMGRVIADAGSLTSDLAKGSDAVRSILDTLDREPKITDDGDEVHEPNKKKKRKQQQQQEMKGAIEFRNVYFSYPTRPEMTVLDGFSLEIGAGKTVALVGPSGSGKSTVIGLIERFYDVQKGSVLIDGRDIRSCSLAHLRSHIALVSQEPTLFSGTIRDNIMYGAEHATEDEVTCAAKLANADEFISAMEGGYDARVGERGAQLSGGQRQRIALARAILKNARVLLLDEATSALDTVSERLVQDAIDRMLQGRTCVVVAHRLSTVQKADMIAVVKSGKVVERGRHGDLIAAGRGGIYYNLMKLQQGRSPCLSPK	37.31	67	1e-07	47.8		XP_002275969.2	PREDICTED: putative multidrug resistance protein [Vitis vinifera]	1283	MGKLDLETQKDDTLTSKPEGNEKIEKDDVSSTKPEESGKPATPSGSLRSILRYSDWKDMVLMTLGTFGCVADGLTMSAMMLVISKLMNAYAVTSLSLADIDKYALALLYVALGIGAGSFLEGFCWARTAERQTSRLRRKYLQAVLRQDVGFFERTHGASMTSQVVSSISTDILVIQGVLSEKLPNFIMNIAMFITSQMTALYLCWRLAIVAIPALSMLIIPGIVYGKLLSGLGEKIQEAYSVAGGIVEQAISSIRTVYSYVGEERTVKSYSVALEPILKLGIKQGLMKGMAIGSIGVTYAVWALQGWYGSILVTDKGVKGGNVFTTGVCIIYGGLALGSSFLNVKHFTEANAAAALILEMIERVPSIDSADQQGKTITEVKGELVFEEIDFAYPSRPGNLVLRKFNLKVVACQTVGLVGSSGSGKSTVINLLQRFYDPLGGEILLDGIGIKSLQLKWLRSQMGLVAQEPILFATTVKENILFGKEEASQEEIVQAAKAANAHNFISQLPNGYDTLVGQLGIQMSEGQKQRISIARALLRDPRILLLDEATSALDSQSEKAVQDAFNQASLGRTTIIVAHRLSALRNADLIAVIQSGEVVEAGSHDQLIQNRHGPYSAMVQLQKTTFMKDEIISEPKGNESHNSTSTTEEAAPTAEIANKLSPQLPSHQTNSNQQSEDHYSPPSIWQLMWMTTPEWKPTLVGCIGALIFGLVQPMSSFCMGALLAVYFINDHDEIRSQTKMYCFAFLAFAIFAFITNVIQHYHFGVMGENLTRRVREASLTKILTFEIEWFDQEHNSTGALCSRLSVDSTMARTLVADRLSLLTQAISAAALAVILGMVLAWKLAIVVTALQPFIIGAFYTRAVMMRSMSKKILKAQNKSSELASEAVGNHRIITAFYSQEKVLSLFEVTQKDPKNESLKQSWYAGLGLFTSQFLTSGSAGLIFWYGGRLLYNKEISYKHLFQTFFILVATGRLIAETGSMTADLSKGTNALKSVFMTLERKSKMDPDEIKGIKPEKLIGDIEFKEVDFFYPTRPKQMILMGVSLKVDAGKVVALVGQSGSGKSTVIRMIERFYDPSKGSIEVDGIDIKHYNLRALRLHIALVSQEPTLFAGTIQENIAYAKENASEAEIIEAATVANAHEFISSMKDGYATYCGERGVQLSGGQKQRLALARAILKNPAILLLDEATSALDVKLESLVQDALEKTMVGRTCLVVAHRLSTIQKSDKISVIDDGKIVEEGSHGELLAKGEKGAYFSLVKLQQHATMEKRELNLIGRNIEPSKDE	44.12	102	9e-15	68.2		XP_004244356.1	PREDICTED: putative multidrug resistance protein [Solanum lycopersicum]	1259	MGGNNKQGMFRFADKKDKMLMFFGTLGSMGDGLQIPLMMFVLSDVINDYGNLSNSVSMKTVNKYSLRLLYVAIGVGLASFVEGLCWARTAERQTSRMRLEYLKSVLRQEVGFFDTQAAESSTTYQVISTVSADSTTIQITIGEKIPDCLAYMSSFLFCHIFAFLLSWKITLAAIPFTLMFIIPGLGFGTMMMNVGMQMIESYGVAGGIAEQAISSIRTLYSYVAENQTLEKFSQSLQKVMELGIKQGFARGLLMGSLGMVYISWAFQAWLGSILVSKHGEKGGDVFVAGFNVLMGGLNILSALPNLTAITEAKSAAIRITEMIDRQPAIDTEDKKGKALSYVRGEIEFNGVCFSYPSRPDAPILQGLNLRISPGKTTGLVGGSGSGKSTIISLLQRFYDPIEGDISLDGHKIKKLHIKWLRSQIGLVNQEPILFATTIKENILFGKEGATMEEVEKATKAANAHDFIIKLPDAYETQVGQFGLQLSGGQKQRIAIARALIRDPKVLLLDEATSALDSQSERVVQEALDHASMGRTAIVIAHRLSTIRMAYRIVVLQQGRVIESGTHEELMQMTDGEGGEYYKMVQLQQLATLNDVANTPNQKTGGRRSYRKGSNTPQSPFNMISSAAATPVMYPFSPAFSRSTPLSVPYSVQYEESYESYDNHLTKVAHPAPSQLRLLQMNAPEWGRALLGCIGAIGSGAVQPINAYCVGAVISVYFRPDKSSIQSHARIYSFIFIGLAVFNFFTNVIQHYNFAVMGERLTRRIREMLLAKLMTFEIKWFDQDENTSASICARLSTEANMVRSLVGDRMSLLVQAFFAATFAYTLGLFLTWKLSLVMMAAQPLLIGSFYARTVLMKSMSVKAQKAQREGSQLASEAVINHRTITAFSSQKRIVGLFRDSLEGPRKESIRQSWYAGIGLCSSQFLAAASTALAYWYGGKLLSQGDVSPEKLFQAFLALLFTAYTIAEAGSMTKDISRGNNAVGSVFAILDRNTEINPDNSSAIDATRTQIRGRVELKRVFFAYPSRPDQLIFRGLSLKISAGTTVALVGQSGCGKSTIIGLIERFYDPDKGSVYIDERDVKDYNLRSLRQSIALVSQEPTLFAGTIYENIAYGKENASESEIINAAVLANAHEFISGMNDGYETQCGQRGVQLSGGQKQRIAIARAILKSPKILLLDEATSALDTVSESAVQEALEKMMVERTCIVVAHRLSTIQKASSIAVIQDGIAAEQGSHSDLLSIGKYGSYYSLVKLQGGNSPYT	43.64	55	2e-08	50.1		AT3G28345.1	---	ABC transporter family protein	1240	MGKEEEKESGRNKMNCFGSVRSIFMHADGVDWLLMGLGLIGAVGDGFTTPLVLLITSKLMNNIGGSSFNTDTFMQSISKNSVALLYVACGSWVVCFLEGYCWTRTGERQTARMREKYLRAVLRQDVGYFDLHVTSTSDVITSVSSDSFVIQDVLSEKLPNFLMSASTFVGSYIVGFILLWRLAIVGLPFIVLLVIPGLMYGRALISISRKIREEYNEAGFVAEQAISSVRTVYAFSGERKTISKFSTALQGSVKLGIKQGLAKGITIGSNGITFAMWGFMSWYGSRMVMYHGAQGGTVFAVAAAIAIGGVSLGGGLSNLKYFFEAASVGERIMEVINRVPKIDSDNPDGHKLEKIRGEVEFKNVKFVYPSRLETSIFDDFCLRVPSGKTVALVGGSGSGKSTVISLLQRFYDPLAGEILIDGVSIDKLQVKWLRSQMGLVSQEPALFATTIKENILFGKEDASMDDVVEAAKASNAHNFISQLPNGYETQVGERGVQMSGGQKQRIAIARAIIKSPTILLLDEATSALDSESERVVQEALENASIGRTTILIAHRLSTIRNADVISVVKNGHIVETGSHDELMENIDGQYSTLVHLQQIEKQDINVSVKIGPISDPSKDIRNSSRVSTLSRSSSANSVTGPSTIKNLSEDNKPQLPSFKRLLAMNLPEWKQALYGCISATLFGAIQPAYAYSLGSMVSVYFLTSHDEIKEKTRIYALSFVGLAVLSFLINISQHYNFAYMGEYLTKRIRERMLSKVLTFEVGWFDRDENSSGAICSRLAKDANVVRSLVGDRMALVVQTVSAVTIAFTMGLVIAWRLALVMIAVQPVIIVCFYTRRVLLKSMSKKAIKAQDESSKLAAEAVSNVRTITAFSSQERIMKMLEKAQESPRRESIRQSWFAGFGLAMSQSLTSCTWALDFWYGGRLIQDGYITAKALFETFMILVSTGRVIADAGSMTTDLAKGSDAVGSVFAVLDRYTSIDPEDPDGYETERITGQVEFLDVDFSYPTRPDVIIFKNFSIKIEEGKSTAIVGPSGSGKSTIIGLIERFYDPLKGIVKIDGRDIRSYHLRSLRRHIALVSQEPTLFAGTIRENIIYGGVSDKIDEAEIIEAAKAANAHDFITSLTEGYDTYCGDRGVQLSGGQKQRIAIARAVLKNPSVLLLDEATSALDSQSERVVQDALERVMVGRTSVVIAHRLSTIQNCDAIAVLDKGKLVERGTHSSLLSKGPTGIYFSLVSLQTTSG	42.03	69	5e-08	48.5		---	---	---	---	---		K05658	ABCB1	ATP-binding cassette, subfamily B (MDR/TAP), member 1	[EC:3.6.3.44]		2	GO:0005886, GO:0016021	5	GO:0000166, GO:0005524, GO:0016887, GO:0017111, GO:0042626	9	GO:0006200, GO:0006810, GO:0010048, GO:0010315, GO:0010540, GO:0010541, GO:0043481, GO:0048440, GO:0055085
	15190	Peam|HassGeneModel_15190 maker-Ctg3275-augustus-gene-0.2-mRNA-1	1172	GAGAGAGGCAGGAAGCCCCGTGAAAATCTCACAACGAACATGAATAAAAGAGAGCAAATGAGCAGAAATTCTAACATCTTCTTCTTCCTCCTCTTCTTTCCAATTTCATTGGTTGAATCTTCTCTCTGCTCATCCAAAGATGTATCCCTGGTAAGGAATCTTAATGATGCTCCACAGAGTAACTTTGGGAGAGAAGGTCTGTCACATATTACTGTTGCAGGTTCCGTCTTACATGACATGAAGGAGGTATACTGCAATTATACTGAAAGTGGTTCCTTATCTGCATCAACCTCATTGATGGTTGAAGTATGGCTTCAGACATTTGCTCCTGGAACACGGACACCGATACACAGGCACTCTTGTGAAGAGGTGTTTATTGTTTTGAAAGGGAGCGGCACTCTTTTTCTGGCCTCAAGCTCACATATGAAGTATCCTGGAGCTCCTGAGAAGTTCTCTATCTTTTCAAATAGCACGTTCCATATACCCATTAACAATGCTCATCAGGTCTGGAATACACATGATAATGAGGACTTGCAGGTGCTTGTTGTAATATCTCGTCCACCGGTTAAAGTGTTCATTTATGAGGATTGGTTCATGCCACATACTGCAGCTAAATTAAAGTTCCCCTACTATTGGGATGAGGAATGCCTCCATCAGCCCAGGGATGAGCTGTGATGTCCAAATCATTGTAGCGTATTGCGTGGATATGCTGGTTTGGCCCATTCGACCTTTTAATGGTCAGTTGATACTGATATCTTTTGGTGTAGTTCATCTCAAAGGAACCACAATTGTTGAAAATAGACAGTCTGCATCAAGAACATAGATTTGACAGATCCCTCATCTTCTTCAAAACATAGATTTGACAGAGAATTGTTTTTCCTGTAAATTTACGTCTTCTCTTTTTTTTACTATATATTTGTCTATTAGGATCCATTTTGTTGGCTGCATTTGAACCATCAGTATACTTGTATGAAAAGTCTATTTGCAGCTGCTGCAGATGTCTTCCTACTTCTTCTTCTTTATTTTCAAGGGAAGGTTAGGAGATATCATTGTGCTTTTATTGGTTGCATTCACAAGATGATGTTTGGCCATATTACGCCCATATTACCCATATTACTGGGTAATCTAGTGGTTACAATCAATGTCTCAATATCGGCTTTAGAAGTGAGGTC	211	MNKREQMSRNSNIFFFLLFFPISLVESSLCSSKDVSLVRNLNDAPQSNFGREGLSHITVAGSVLHDMKEVYCNYTESGSLSASTSLMVEVWLQTFAPGTRTPIHRHSCEEVFIVLKGSGTLFLASSSHMKYPGAPEKFSIFSNSTFHIPINNAHQVWNTHDNEDLQVLVVISRPPVKVFIYEDWFMPHTAAKLKFPYYWDEECLHQPRDEL	106.98	Complete		XP_011625714.1 PREDICTED: auxin-binding protein T85 [Amborella trichopoda]	PREDICTED: auxin-binding protein T85 [Amborella trichopoda]	195	MPMSAIFCLLLFFLLSPLKVPAHQIPHCLIKGLPLVRNLSGYPQNNFGREGLSHITIAGAVLDGLKEVELWLQTFSPGSRTPIHRHSCEEIFVVLKGSGTLFLAPDLHMRQPAKPNEFSIFPNSTFSIPVNAVHQVWNTAEDTDLQMLVVISRPPVKVFIYDDWLMPHSLAKLKFPYYWDEECFHLSKDDYNDEL	64.09	181	8e-85	249		XP_002442238.1	hypothetical protein SORBIDRAFT_08g016760 [Sorghum bicolor]	204	MVRELPAAGAARGPHLAAVGRGLLLAALLVAAASFLPVAESSCPRDNSLVRDISRMQQSNYGREGFSHITVAGALAHGMKEVEVWLQTFRPGQRTPIHRHSCEEVFIVLKGKGTLLLGSSSLKYPGQPQEVPVFQNTTFSVPVNDPHQVWNSDEHEDLQVLVTISRPPVKIFIYDDWSMPHTAAKLKFPYFWDEDCLTAPKDEL	62.57	187	1e-82	244		XP_010652024.1	PREDICTED: auxin-binding protein 1 isoform X1 [Vitis vinifera]	188	MVGISIIFFILSILLSATAEASQCSAIGLPLVRKINELPQDNYGREGLSHITVAGSLMHGMKEVEVWLQTFSPGSHTPIHRHSCEEVFVVLKGSGTLYLASSSHEKHPGKPQEYPIVSNSTFHIPVNDVHQVWNTNENEDLQMLVIISRPPVKVFIYEDWHMPHTASKLKFPYYWDEQCLQTPPKDEL	66.32	190	1e-92	269		NP_001234826.1	ER auxin binding protein 1 precursor [Solanum lycopersicum]	202	MKSGVSSFQTDATIMIRHGVVILVALLWFSTAEASQCSINGLPLVKNISEFPLHNYGRSGLSHTTIAGSVLHGMKEIEVWLQTFAPGCRTPIHRHSCEEVFIVLKGQGTLYLAPSSHSKYPGNPQEFHIFPNSTFHIPVNDVHQIWNTGEHEDLQALVVISRPPVKVFMYDDWSMPHTAAKLKFPYYWDEKCYQTTTRKDEL	63.87	191	7e-87	254		AT4G02980.1	ABP1, ABP	endoplasmic reticulum auxin binding protein 1	198	MIVLSVGSASSSPIVVVFSVALLLFYFSETSLGAPCPINGLPIVRNISDLPQDNYGRPGLSHMTVAGSVLHGMKEVEIWLQTFAPGSETPIHRHSCEEVFVVLKGSGTLYLAETHGNFPGKPIEFPIFANSTIHIPINDAHQVKNTGHEDLQVLVIISRPPIKIFIYEDWFMPHTAARLKFPYYWDEQCIQESQKDEL	63.16	190	1e-82	244		2	1.20E-87 | 5.40E-09	291.5 | 35.4	PF02041.11 | PF07883.6	Auxin_BP | Cupin_2		---	---	---	---		2	GO:0005788, GO:0009507	2	GO:0004872, GO:0010011	5	GO:0000910, GO:0009826, GO:0032877, GO:0045793, GO:0051781
	15191	Peam|HassGeneModel_15191 maker-Ctg3275-augustus-gene-0.3-mRNA-1	1135	ATTTATGAAACACTGCCTTCTTCAAAGCATCACGCTTTGTCTCATTTCTACTCTCGCGGAACGATGCCCCTGAAATGGATCTTGCACTGGCAACCCAACGCAGGAACGACCGTCAACAGCCAGATCCTTACGGAAGTGTCGCAGTGCGTGGAGAGCATCAACGGCACAAAAGATGGACGCTGGAAATCCACCATCACTTTCTACAAGCCCATGTTGAGAGATCCAAGTGCTGCGGGTGAGTATCCACGTGATTTTCTTGGAATTTCACTTCAAGAGCAACCCAATAAGTACTACCTCATAGTCCGTGGGCAGAAGATTGTGCTTGAGGCAGATTCGTCGATTCAAATGATAATGGAAAAGTTGCAGTCTTATAAATTGCGGGTTTCACTTAATTTTGAGGTCGAGTATCTTCCCATTTCTTCATTAGAGAAATCCAGGCAAATCATGGAAGAGTTTGTAGATATATGGCAAGAGACCATATCTAGAAAGTCGTTACCTGGTCATTTTATGCACATTGAGACTAATTTTCCCGAATATGGCCTCTCAGACCATTACAGTTCCCAGCACACAGCAGTACAGTATGCTACTGTCATGGCTCAACTGATTGCGACCGTAAGAAGCTAGAAGAGAGGTGCATTGACATGGCTTAGACTTGCAATATCCAGGCCTCTCAACCCAAATTTCAGGGTGAATGCCACATATCTGCTTTTGCGTGGACCACCTTTAAACTTTTTGAACCATGTATTTCTTTTGTACACATGTGGCTGACCTGCCAGTTAGATCAACCTATTTACTGGGTTAGGCAATCGACACAACTGGATCTTGTCTGATTAGTTGCTTGGGAGTTGGGTCTCTCAAGACTTATGTCAAGTTGGCCTCATCTGTCATTCGCGGGCCTGTTAGAGGCATTTCAAACTGTGATCACTGGGTTCATCCATTGTTATGCTCTTTTTATGTGTTTTCTTTGTGTATCTAATTTGTACTCCTTGTCATAATATATATCAGCCTATGATTGCTTCCTAAGAATTTTCGGCATACTATTCTTTCACATGGTGAGCGTAGATATTCTTATGATATAGGTACCTTACTGAGAACTCTGTTAGTTTTTTGTTTTTATCAGAGGTGGTGACCACCA	186	MPLKWILHWQPNAGTTVNSQILTEVSQCVESINGTKDGRWKSTITFYKPMLRDPSAAGEYPRDFLGISLQEQPNKYYLIVRGQKIVLEADSSIQMIMEKLQSYKLRVSLNFEVEYLPISSLEKSRQIMEEFVDIWQETISRKSLPGHFMHIETNFPEYGLSDHYSSQHTAVQYATVMAQLIATVRS	84.5575	Complete		XP_006849647.1 PREDICTED: mediator of RNA polymerase II transcription subunit 20a [Amborella trichopoda]	PREDICTED: mediator of RNA polymerase II transcription subunit 20a [Amborella trichopoda]	216	MPVKWLLHWQPNAGTTINSQVLTEVSQCVEGINGIKGGRWKSTLSIYKAIARDLNAPLECARDFLGISFQEQPNKHYFILRGQRLVLEADSNIQSIMEKLQSYRTRISLNIEGFQYQLGDFLVKMGKVVITHSENLRGIVMEVEYLPISSLEKSRQIMEEFVDIWQELVSRKSLPGHFMHIEPNFSEYGLSDPYSFQHTAVQYVTVMIQLMASVRN	66.67	216	2e-102	293		---	---	---	---	---	---	---	---		XP_002279553.1	PREDICTED: mediator of RNA polymerase II transcription subunit 20a-like isoform X2 [Vitis vinifera]	222	MPLKWVFHWQPNAGTTVNSQMINEVSQCVESINGVKEGRWKATLTFYKPMFRDQAVPAEYPRDFLGISLPEQPNRYYFIIRSQKIVLEADSSIQMIMEKLQSYKSRVSLTFEGFQYQLGDFQLRVGKVAPSASENLRGIVFEVEYLPLSSMEKSRQILDGFVEIWQEAMSKRSLPGHFMHIEPNFAEFGLSDHYTSQHTAVQYATVMAQLISAVQTAQGVRN	67.59	216	8e-108	308		XP_010313769.1	PREDICTED: mediator of RNA polymerase II transcription subunit 20a-like [Solanum lycopersicum]	223	MPIKWVLHWQPNAGTTVNSQILTEVSQCVESINGVKEGRWKDTLSFYKPMLRVEQANSLEFPRDFLGISLQEQPNKYYMVIRGQRLIIEAESSIQTIMEKLQSYKTRVALNFEGFQYQLGDFQLRVGKVVTIHSENLRGIVMEMEYLPISSWETSHQIMGEFFDIWQEALGKRSLPGHFVHVEPNFSEYGLSDQYTSQHTAVQYASIMAQMIATAQSSQPMRN	64.52	217	4e-102	293		AT2G28230.1	---	TATA-binding related factor (TRF) of subunit 20 of Mediator complex	219	MPVKWVLHWQPNQGSTVSSQILNEATQCVESINGVKEGRWKATLNYYKPMLKDQANQLEFPRDFLGISLADQPNKYYFIIRTQRIVLEADSSIQLIMEKLQSYKSKVALYFDGFQYQLGDFRLRVGKVVPTHSENVRGIVMEVEYLPISSMEKAQKVMEEFLEIWNEALAKRSLPGKFVNIDLNFGEFGLGDIYTPQHTAVRYALVMAHMIATVQAVRG	57.41	216	2e-91	266		1	1e-28	100	PF08612.6	Med20		K13528	---	---	---		2	GO:0005634, GO:0016592	1	GO:0001104	1	GO:0006357
	15192	Peam|HassGeneModel_15192 maker-Ctg3494-augustus-gene-0.5-mRNA-1	1183	ATGTCAGAGATGGTGGAGATTCTGCTGAGGCATTTTACACGCAGAGACGTCGAACGAGTGGACCGTTTTGGAAAGACAGCTTTACACTATGCCGCAGCTCTTGGCTGTCGTACAAGCCTTGTAGCACTTGTATCAGCGAACCCTTCACTTGTTTATGTTGCTGATAACGACGGCAATTCACCTCTGCATCTTATTGTAAAAGATGGCCACCAGTTTCCAATGGCGAAAGATATACTTAGCTCTAACGCATGCGCAGCAGAGATTTTGGACCGAAAGGGCCGAAACATACTTCACGTTGCTGTGATGAATGGCAACCTGCCCATGCTAAAGTTCTTACTTCAAGTGCCTGAGCTCAAGGTGCTGATAAATGAACCTGACACTGATGGAAACACACCCTTGCATCTTGCAGTTAAGATCCATTTCTTTCGCATGGTTAGGGTTTTACTAAGAAACGGAGCTAGCGGGAGAATCACCAACAAGAACGGCCTCACACCTCGGGATGTTAATGATTTTGACGAGGAATTCAACTTCAAACGGAACTTAATCAGCGTGTCACTTGCTTGTTTTGGAGCTGTAAACAGTCCATTAGCTTGGGTGAAGAAGATGAGTCTTGGTAAGAGAGGGACACCATATCCCTGCAACTCTGAATTGAGATCATTGGCCAATACAGTTTCAGTCGTTGCGGCACTGACTGCCACAGCCACTTTTGCTTCTGCGTTCACATTTCCAGGTGGGTACAAGAACAATGACCCAGGAGAAGTACTCCTTGTCTTTATTAGAAGAGCTGCACTAAAGGCCTTTGTGCTGTCAGATACTGTGGCCTTCTGCAGCTCTCTGACTCTGGCATTCCTTATGGTCTATACCTTGTGGGGTAACCAAGCCTTCTTGGTGACTGCTCTGGGTGTGAGCACCGTCTTGTTATGGGTTGCAGTCAGTGGAACAGTGGTTGCACTGGCATCAGCCTTGTACTTGTTGCTGACGGATGAAAGCTTGTGGTTGGCTATTGCAGTGATATGCGTTGGATGCAGTGTCCCACTACTTGTGTATGGCGCTTTGAATTTTCCTACGCACCATACGACCTCATTCTAGACGTTGCGAGATAAAATGTAGGTGCACTGAATGTAAAGCATTTATTTTAAATTTTGTGTTTCTGCTTTTTTTAGTGCGCTTTTTATCTTTTTCT	362	MSEMVEILLRHFTRRDVERVDRFGKTALHYAAALGCRTSLVALVSANPSLVYVADNDGNSPLHLIVKDGHQFPMAKDILSSNACAAEILDRKGRNILHVAVMNGNLPMLKFLLQVPELKVLINEPDTDGNTPLHLAVKIHFFRMVRVLLRNGASGRITNKNGLTPRDVNDFDEEFNFKRNLISVSLACFGAVNSPLAWVKKMSLGKRGTPYPCNSELRSLANTVSVVAALTATATFASAFTFPGGYKNNDPGEVLLVFIRRAALKAFVLSDTVAFCSSLTLAFLMVYTLWGNQAFLVTALGVSTVLLWVAVSGTVVALASALYLLLTDESLWLAIAVICVGCSVPLLVYGALNFPTHHTTSF	56.668	Partial		XP_006855841.2 PREDICTED: LOW QUALITY PROTEIN: ankyrin repeat-containing protein At5g02620 [Amborella trichopoda]	PREDICTED: LOW QUALITY PROTEIN: ankyrin repeat-containing protein At5g02620 [Amborella trichopoda]	563	MIDDDLEELDMKAWAAMRLYLVNEVLLNIVGNKWQKICEKIKKILGSWVYWLSDGKRVSENITENPHVLFSLTPQKNSAFHISSKLDHQPFASELLHLCPPFLTHPNSKGDMPLHVAARSGHSTIVKALISFGKLLGDVVEGGRGGVGESPAYVAAERGWVDIFRKIMKATPQFVEKGPDAWTPLHATVIRGHREIVEDLLRDKPNLTKNVDTFGSTALHYAASANHIEILKALLRRNPSPAYLLDEDGLSPLHIAAGSGHVAAMQELLLACPDSVELLDEVGHNAFHVAAENDEPSIIMHACRRSELAELLNEPDGQGNTVLHITVRKENSHNVNLLLDLPNLDFRAMNSHGDTALDITAQKGGHTYEQVAIWKALEIRGAARGRRRQSQEPRQHWTSEATNESYKTMANTLALVATLIAIVTFAAAFTMPGETKTHGHKEGTTMFLHKAAFRTFVVADTVAMCSSMVVALVLVWAVPSVLGMLANAVGWGLRLLWVALGGMVVTFVTAVYVTISPDCMWLVVVCVMGCSVPFLVAPIVTLSACQSVPKKAFQYDQIQAPLR	36.21	348	6e-35	134		XP_002462953.1	hypothetical protein SORBIDRAFT_02g035230 [Sorghum bicolor]	809	MGSTAEDVAAVPDEEACMYAMQLASSSILPMTLKNALELGLLEVLHKDAGKALAAEEVVARLPVAPTNPGAADMVDRMLRLLASYDVVKCQMEDGRSARSGGWVLWMRRPGRGHGHRELGECGEAAETEPKPAQDGGERRGGGGRAQAGTGRRRTERRRRPSPSRHRTAADRCGSAPDAASCRGENDGHSRTDGGVAVNVQLGAATTGAEAPLPSPRQREAASGLLGVTRSGSTALHLVASRGHAGLARRVCELAPSLVATRDGGLDTPLHRAAMAGHREVAACLLSAMRAGGASADALRARNGLGATALYEAVRNGHAETVVLLATEAPELAAMTTDGGVSPLYLAAMTGSVEMVRALLRPAPDGTPSLASFAGPEGRTALPAAASKSKEIVQEILESEQGLALLPRADLSGKTPLHYALLSHRQHGVVSLLLSAEASLARVSDNEVHVAAMMGNVRNIVELVERCPDFAEFVDRRRRNFLHCAIEHNQEGVVRFICRDGMFAILLNAMDYEGNTPLHLAVKYGHPRMVSFLLQTMSVEVGITNVDGLTPADLAYSHLEPGLHYFLNPRAVVKNCLYWTRAPVTGEDHVRLHSRMSTTTTPAMDEDPKDIDGITATATIASVLIATVTFAAAFTVPGGYVADDHPRAGTAVLARRLAFRAFVASDTMAFLCSIVATCFLVYGGAGQSASGLLPPGAQLMVAAFAFGIHVVLGEDNRWLVTLVYVLALAAVLLCFPGIWAPFYLGKAIWRRAGWRGLINVHRRPASLEEFFWLFITSFLFKNLMRPLFAVLITVTFAVSIALNIALPDY	34.15	287	4e-22	97.8		XP_002267032.2	PREDICTED: ankyrin repeat-containing protein At5g02620-like [Vitis vinifera]	614	MTCDLKQAILAISELKDAKLLEDYVTASSMDPDLYRATIQGDILEFIKAVEQGPDNRHAGVPAASCIQVTPQKNTVLHLATIFGHDEIVKLICKDLPFLVMERNCRGDTALHIAARAGNSLLVNLLINSTEGVLVVKNETGNTALHEALQHRHEEVAWNIINKDRNMYCSVNKEGKSLLYLAAEAGYANLVRFIMENPAGNYSIEGKLENKPSVKAAILGKNTDVLKIMWERDQSSFNLRCEEGRNPLHYAASIGFVEGINYFLDKYCIAAYQGDKDGLSPIHIAAIKGHFHIIQEMLQHRPDLMELLTCKGQNILHVAAKSGRAEAVSYMLKKMPELEKLINEKDEDGNTPLHLATIFEHPKVVRALTLDKRVNLKVENNGRLTALDIADEYMDTMVSFRKRLTWMALRVAGAPQSPSPKFLKSKVQNFIQGEPPKLENHKEKVNIILLVATLVATVTYTAGFTIPGGYNNSAPDQGMATMLPKEKFHAFLICDTIAMYSSIIVAVTLIWAQLGDISSVLVALKFALPVLGLALAMMSMAFMAGVCLVVSKLSWLVDIVMLMSFIFLATLLTLLIPLCALPSSNSLTVRHLSYYPFHLMIIAIGSYMNTDVEE	32.54	295	6e-31	124		XP_010324422.1	PREDICTED: ankyrin-1-like isoform X1 [Solanum lycopersicum]	640	MSGLFKSWFTHIMDAHMYDDAMKGSTEYRDYSASIRLTREKKNGYQVTPKLDHTHIMDPRMYDAAMEGELVYYNFSVVDHLTRDEENGYQVTPKGNTILHVAALFGRQNFVREVLKRTPALLLYKNKKNETALHIAANVGQSEVVNELLSIQGQETVLVRMTDDIGDTALHKAVRSGHIDIVRILMNLLLDPEHDFPANKAEETPLYLAAESGFHDALIEILKVCKEPTHVAGPSNRTPLHAAVIQEHAECAMALLHWKGDLCEEYDVWGWNSLHYAVKQGLTEIVSDMLSRNKSLAYKQAGSENEWTTTFNIAASEGHEAMIHELLRHCSDCWDMVDSNGRNALHVAIMNDGELMVKLLREFIFCDSLVDEADNDGNTPLHLLAAYGKHLPLSVLFHPSAKKMAFNRENKTPLDIASSRTLTTEKERLVAVLRKFNARLGQRCNSEVQRQIEIQEMRKNDDEARAKREKLKMEKILKSTEIQIVVATLIMTVAFAAGFTLPGGLENDNGPNKGMSILLKKTAFRVFVISDVLAFTCAAAAIYIYSVMANCDVVAGEINVHLLNDLRMNYDTASNLQGFAMAAVVVAFVTGIYAALENSLGLAVTVCVIACVYFPIFVYINRTWNIVAKFFRAIHELFRS	25.55	317	3e-18	86.7		AT1G03670.1	---	ankyrin repeat family protein	616	MKCDSKSETVSSSSTSGSLSDPDQWTIFKDKDESEIMNPAILCAVRAGDKVSLLKRINDDVKVTQRLVDNQGNSILHIAAALGHVHIVEFIISTFPNLLQNVNLMGETTLHVAARAGSLNIVEILVRFITESSSYDAFIAAKSKNGDTALHAALKGKHVEVAFCLVSVKHDVSFDKNNDEASPLYMAVEAGYHELVLKMLESSSSPSILASMFSGKSVIHAAMKANRRDILGIVLRQDPGLIELRNEEGRTCLSYGASMGCYEGIRYILAEFDKAASSLCYVADDDGFTPIHMAAKEGHVRIIKEFLKHCPDSRELLNNQCQNIFHVAAIAGKSKVVKYLLKLDEGKRMMNEQDINGNTPLHLATKHRYPIVVNMLTWNDGINLRALNNEGFTALDIAETMKDNNAYVLYKRLIWMALVSAGAPHGPNLIPLTVSQSSKQSPERYKDSVNTLMVTATLVATVTFAAGLTLPGGYMSSAPHLGMAALVNKLNFKVFLLLNNIAMCTSVVTVMALIWAQLGDALLTKKAFRLALPLLLTAVVSMMMASVAGLTLVVSDLPWLSHLVLAIDSAFLVFLMLLIIPYAFSSTRHGFLRHIFYFPYFLMLLVVSEGSNNMDG	31.86	339	3e-30	121		6	4.90E-31 | 2.80E-26 | 9.80E-25 | 7.10E-20 | 2.10E-18 | 1.30E-14	106.9 | 90.9 | 86.4 | 70.7 | 65.1 | 52.8	PF12796.2 | PF13857.1 | PF13637.1 | PF13962.1 | PF00023.25 | PF13606.1	Ank_2 | Ank_5 | Ank_4 | PGG | Ank | Ank_3		---	---	---	---		1	GO:0005575	1	GO:0003674	1	GO:0008150
	15193	Peam|HassGeneModel_15193 maker-Ctg3494-augustus-gene-0.4-mRNA-1	1280	ATGAACGAAACCATCATCAACAGATCACTCTTTGGCATCGAAAACTTACCAGTGGGAGGGGGCAATGCTTCAACTGCTCGCGAAGTAGAAGAAGAAGAACAAGTTACTAGTGTCGTTGCAGAGGAAGGGGATGTAGTCGGCATGGATGATGATGCTTCCTTGCTCGTGGAAAAGCTTATGCAAGGGGGAGCAGAAGGACGCGGTCTCGTTTCGATCGTGGGTATGGTGGGTCTAGGAAAAACTACCCTTGCCAAGATGGTCTACAATCATCCTGCGATCATGAATAATTTTCAGCACAGTGCATGGGTTCGGGTGTCTCGACAGTGCCATACCCTAACAGGTGTAAGAGCTGGAGATTGGATGAAGACAGGGATGGCCGGATTAGTTAACGTTAGGAAACTGGCAATAGATGGGGTTACAGAGGAATACGATCCCCTGTTCTCTACATTCAAATTGCCTTGTCTCAGATCACTGAAGCTTTCCACAAAAGATGGATGTCCTATTCCATCTCTGTCAGCCTTTTCAAATAATTCTCATCTGTATGCCATGTATTTGGATGGGCCCTTGGAGGACTTGACCGGCCTTCACCAATTCCCAGCCGTTCTTAGTAAGCTAAACTTGCGGCATTCCGGCCTGCAGCAAGACTCAATGGCCACGTTGGAGATGCTTCCAAACCTTCGTGTTCTCTACCTAGACAAAGGATCATACGTTGAAAAGGAAATGATTATTACTGCAGAAGGGTTTCAACGACTCCAAGTCCTCACACTAAATTTGGTAACGGAGATAGAAGAGCTGATAGTTGAAGAAGGGGCAATGCCGGGTCTTACACATCTGACGATTGAGGACTGTGAAAATTTAAGGGAGGTTCCCCAAGGTCTGAGGTCGAGGACTGGCATTCAAAAATTGGTGCTTGAAAGGTGCTTGAAAGGACTAACAAAGCAGCACTAGAGGACGGACTTATTTTTCGAGGAAATGTGGATCGCTTAGTCACACACACGAGGACCAACAAAGATTTAATTCAGCAGGTGACAGTGGAATTGGCAGTTCTAAAGGCACAATTATCATTTTCTAGGAACCTAAACTGAGATTATGTACTTAAATGGTTATTACCAGAGATTTTTACGCTTATCATTCACTAAACTTTAGTCTGTTCCTGCATGAGGGTGTGTTGATCGGTTAGGCTTATTAATGATTACTTGTAAAAGAAAGTCTCCATTTCATAAATTAAATGCAACTTTCAAGAGAGGGGTTCCTCTCAATTAATTTATACTCACTAATCG	315	MNETIINRSLFGIENLPVGGGNASTAREVEEEEQVTSVVAEEGDVVGMDDDASLLVEKLMQGGAEGRGLVSIVGMVGLGKTTLAKMVYNHPAIMNNFQHSAWVRVSRQCHTLTGVRAGDWMKTGMAGLVNVRKLAIDGVTEEYDPLFSTFKLPCLRSLKLSTKDGCPIPSLSAFSNNSHLYAMYLDGPLEDLTGLHQFPAVLSKLNLRHSGLQQDSMATLEMLPNLRVLYLDKGSYVEKEMIITAEGFQRLQVLTLNLVTEIEELIVEEGAMPGLTHLTIEDCENLREVPQGLRSRTGIQKLVLERCLKGLTKQH	35.89	Partial		XP_006857775.2 PREDICTED: probable disease resistance protein RF9 [Amborella trichopoda]	PREDICTED: probable disease resistance protein RF9 [Amborella trichopoda]	884	MHAFLKHAEKIVAADDDMTKVLVRQIRDLAYEAEDAIDAFLDQAARRKRRGFIGCLSNSVVFLGQLWGRHQVGVKIEVINTKLDDISKRSSLYDLPQGSTWEEATSCRVKRLREMRKTSPLQVERDLVGIEEEMSSLERSLLVGGDRRCKVFVVGMGGVGKTTLVKKVYNRGNVKALFEYSDWVCVSQTYSVSEILRGIINRVGVLSLGKNRLVASPEGLQDMNEPRMKEVLHSHLGALRYLIVLDDIWDIHAWVSIRDALPDVNNGSRILITTRNMGLAEMVDGSTIHHLQPLPKEESWELFCKKAFLHSDGRCPEYLKDISHGIIRKCGGLPLALVVVGGLLSTKVMSSETMTALAWRKVLEGFSRYQDKGEVKISMILSLSYFDLPYYLKPCFLYLSAYPEDFKIRRTTLIQLWVSEGFIEKEDNEILEDVADDYLEELVNRNMIQVESVSLNGRIKSCVVHDLLHDLSLAIAKEQNFLGVVAGRGNMPSQRVRRLAFHDDVDDDLSSHKAPSKIRSFFLYDTFSYKDFTMVPKYCLFNGKLIRVLVLENVRMEYSPKGLGNLTHLSYLSFRGSEVAGEFLQSIRKLEHLEMLDLRVKSLIPCKTRNGLISCRPLPSLRHLYASWDILENQPIHLNGESSRCLQTLWIQGGGSRWIRESLGGFSQLRKLRIEGMDEKDIETVYQSIGKLKCLRSLTLKADGCATQTLHNLAAVSHAPVLLEKTELYGKLVKLPGWFGTLQYLTKLVLVHSRLNEDEFTKFQVLPQLTILWLQDQAYMGKAMHCIAGGFPRLEHLKLYNLTKLEEWERLEQGSMPCLHTLEIQSCPKLRMLPEGLQHIKALQHVRCMGSDNGFRGRVLDAEPHLWDKTTSFGIYHEWKRAAL	33.49	212	5e-19	87		XP_002458581.1	hypothetical protein SORBIDRAFT_03g036150 [Sorghum bicolor]	877	MAESILASLIHGIASLLTHTVADHGRRLLATGQDVCWLRDELHSMQLFLHEVETCSGDGSATTEAWVHQMRDIMLDSEDVFDVLDANQVRACSILGDLRAWSKVEAQIRRIKKQLSDISRRRSEYPNLTNNNDPEDSSDKIIGLLTSSPLVHDKDTVGLDRDLDALLQHVLGEESELSVMSLVGMGGVGKTTLAKKVYNHPDVKRHFDRSSWVYVSNKMELRGVLREMARGLVKIPSAEANSLSEGQLQELLLSGLRGMRFLLVLDDVWEKGLWDVIKLVLPKNGMSRVLMTTRNVVVATSVIDVRSDVHRLQPMTFGDSYNLFCRKAFLTDGVCPDDLIETAKDIVRKCVGLPLAIVAAGSMMSRKKKNTEWTSVLESIQKDLSNGEMGVHQALLLSYKDLPHPLKPCFLLLSVIPYDSEISRKKLVRLWIAEGFVKKKNDETLETTAEKYLMELIDRSMIETSVISSSGRVKACRVHDLVHDLAISLSENGNFSVICHDKGASTSARRISLRTSHVQFHKEHKKKLRSVFMFNASAPVVLKSNIVAKRFKLVRILDLENANVLKLPKEIGGLLHLRYLGLRGTKLKKLPRTLQKLYHLQTLDIRKTWINIIAFQIKCLRNLRNLEMKQDGRSIKVLTGLAQLGELQVLTGLQASATVVHEIANLTKLQKLSVEDLNNEDAEKLCSSVNNMKELSYLSIFSGDAIRPLDIATLKPSSCLQKLHIAGPLQKLPVWFTQLDKLTKLRLSFSKLEEDPLSVLAQLPNLLFLQLNKAYQGKVMRCCCPGFPNLKIFIITELEELEEWDVDEGAMPCIQEVWIMSCENLATVPTGLQSLTTLQRLRLVGMPSSFTDRLGELSEDFVRVKHIPSIQIIQQYG	32.16	199	2e-14	73.9		XP_010658280.1	PREDICTED: putative disease resistance protein At1g50180 [Vitis vinifera]	951	MAEATVSFAVERLGDLLIQEASFLYGVTNKVAEIQAELRWMKCFLKDADAKQDEDEMICNWIAEIREAAYDAEDVIQAFAFRVALRRRRGLQNILKRYAFIFSELMAVHMVGTEIDAIKNKLSSLTASLQRYDINKIREGSSSSRNSRQQLIRRPTYSHLDDKDTIGVGESTKILVERLVEPDKRCSVVCIYGMGGLGKTTLARKVYHHVRVRRHFDHFAWSPISQYLDIRAVVQGILIKLISPSGEQRREIDNMSDDEVLERLYKIQEEKKCLVVLDDVWRRQDWESLRPAFPIGKEGSRIVVTTRCQAASIVDPNMAFFHQPKFLTGEESWELLQRKALPTRNDDGKDPSIDNVEELGKEMVRYCGGLPLAIVVLGGLLATKHTFYEWERVQRNIKSYLRRGKDNYEQQGSGVSDVLALSYQDLPYYLKSCFLYLANFPEDYEIPTRPLVQMWVAEGIISEAREETLEDVAEGYLDELIGRCMVQAGRVSSNGRVKTCRLHDLMQDLCSSKAKEENFLEIINLQEVETFSSSRVTTLVPNKVRRRAIYLDQSIHMEIVNRNEGANSNANLNVENGMHLRSLLIFYPPTKNSVHWMMRKLDLKNFKLLRVLSLEGLSLEEKLPRAIGNLIHLKYLSLKYAKLLCFPSSIRNLSCIQTLDLRFVSVHRVTCSKVRDVIGRMKWLRHLCLPQYLNMDDSKVQWDSLSNLETLKNFNATQWAVKDLAHLAKLRKLKINNVKSFKELGVILKPSCPISNILHSLVLDDVSSKIEETDLRQLSICQHLYKLFLGGEINSLPGHHHFPPNLIKLTLWESHLKQDPIPILEKLLNLTTLHLKIDCYFGEEMVFSAHGFPRLKYLHVSYIDYLRRLRVDKGAMPNLKSLTIVRCKSLEMVPEGLRYITTLQALEIKYMHKEFMERLQVINGKEGEDFYKVQHVASISLIVENSQRGFK	37.37	198	8e-23	99.4		XP_004237168.2	PREDICTED: disease resistance protein RPP13-like isoform X1 [Solanum lycopersicum]	850	MADAFLSFAVQKLGDFLIQQVSLRKNLRKEFEWLRNELLFIQSFLKDAELKQCGDHRVQQWVFEINGIANDAVAILETYAFEADKGDDDDEFHSRLKACACICRKEKKFYNVAEEIQSLKQRIIDISRKRDTYGITNINSGDEGPSNQVTTLRRTTSYVDDHDYIFVGLQDVVQTLLAQLLKPEPSRTVLSIYGMGGLGKTTLAKKLYNCPDIASSFPTRAWICVSQEYNTMDLLKTIIKSIQGCTMGTLGLLEKMDERDLENHLRDLLKERKYLVVVDDIWQREAWESLKRAFPDGEKGSRVIITTRKEDVAERADDRGFVHKLRFLSQEESWDLFCRKLLDVRAMVPEMESLAEDMVEKCRGLPLAIVVLSGLLSHKKGLNEWKKVKDHLWKNIKEDKFIEISNILSLSYNDLSTALKQCFLYFGIFPEDKVVKVDNIIWLWMAEGFIPRRGVERMEDVAEGFLNELIRRSLVQVANTFWEKVTECRVHDLLHDLAIQKALEVNFFDIYDPTSHSISSSCIRHGIHNQGERYLSLDLSNLKLRSIMFYDPGFHKMSLINFRSVFQYLYVLYLDILGATIPDVIGSLYHLKLLSLSCIHYLPSSIGNLKNLQTLVVVAGAYSFQLPPETTDLINLRHLVVRCIKPLVHINKLTNLQVLQGIQCDQWKDIDPVDLVNLRELSMSGIDKSYSLNNINSLKNLDTLKLFCGFDESFPSLEFVIHCEKLQKLYLNGSIEKLPNLFSNSITMMTLTDSKLTQDPMLILGMLPNLRNLQLKEAYFGKEIICSDNSFCQLQFLQLEYLRNLETWRLGTNAMPLIKGLCIDHCPNLKEIPERMKRVELLKRTSKWSS	34.05	185	7e-18	84.3		AT3G46530.1	RPP13	NB-ARC domain-containing disease resistance protein	835	MVDAITEFVVGKIGNYLIEEASMFMAVKEDLEELKTELTCIHGYLKDVEAREREDEVSKEWSKLVLDFAYDVEDVLDTYHLKLEERSQRRGLRRLTNKIGRKMDAYSIVDDIRILKRRILDITRKRETYGIGGLKEPQGGGNTSSLRVRQLRRARSVDQEEVVVGLEDDAKILLEKLLDYEEKNRFIISIFGMGGLGKTALARKLYNSRDVKERFEYRAWTYVSQEYKTGDILMRIIRSLGMTSGEELEKIRKFAEEELEVYLYGLLEGKKYLVVVDDIWEREAWDSLKRALPCNHEGSRVIITTRIKAVAEGVDGRFYAHKLRFLTFEESWELFEQRAFRNIQRKDEDLLKTGKEMVQKCRGLPLCIVVLAGLLSRKTPSEWNDVCNSLWRRLKDDSIHVAPIVFDLSFKELRHESKLCFLYLSIFPEDYEIDLEKLIHLLVAEGFIQGDEEMMMEDVARYYIEELIDRSLLEAVRRERGKVMSCRIHDLLRDVAIKKSKELNFVNVYNDHVAQHSSTTCRREVVHHQFKRYSSEKRKNKRMRSFLYFGEFDHLVGLDFETLKLLRVLDFGSLWLPFKINGDLIHLRYLGIDGNSINDFDIAAIISKLRFLQTLFVSDNYFIEETIDLRKLTSLRHVIGNFFGGLLIGDVANLQTLTSISFDSWNKLKPELLINLRDLGISEMSRSKERRVHVSWASLTKLESLRVLKLATPTEVHLSLESEEAVRSMDVISRSLESVTLVGITFEEDPMPFLQKMPRLEDLILLSCNYSGKMSVSEQGFGRLRKLDLLMRSLDELQIEEEAMPNLIELEISVSKRETKLIIPNRLRAFGQIYC	39.25	107	2e-14	74.3		3	2.40E-13 | 5.20E-06 | 7.70E-05	49.6 | 26.1 | 22.2	PF00931.17 | PF13855.1 | PF12799.2	NB-ARC | LRR_8 | LRR_4		K13457	RPM1	disease resistance protein RPM1	---		3	GO:0005634, GO:0005737, GO:0005886	1	GO:0043531	3	GO:0006952, GO:0009626, GO:0009814
	15194	Peam|HassGeneModel_15194 augustus_masked-Ctg0128-processed-gene-0.3-mRNA-1	489	ATGAAGAGGACATCACGGGGTCTTCGTTTTCCACTCGGGCGGAAGATGGTCAAGCTCTGGAAGTGGGTTCTTCTCAAACCCAAGCGGAGCACCAGAGGCTATAGTCGTTTAAACCCTCAAGTTTCTGGGTCTGCGAGAAACAAGATGATGACGAAAATTTGCAACTGGGGCCGATGCCTCAGGAGAAGACTCTGCCCAGCAGTATCTAACGACTCTTCCCTTGCTAGGAAGGCGGTGGTAGTTCCAAAAGGGCATCTTGCTGTGTATGTGGGTGAGAAAGAGGCTGATACTCATAGGTATCTGGTGCCTGTGATTTATTTCAACCACCCTCTGTTTGCTGAGCTGCTGAGAGAGGCAGAGGAGGAGTTCGGGTTCGACCACTCCGGAGGGATTACAATACCTTGCAGGGTGGCAGAGTTTGAGAGCGTGAGGACGAGGATTGCTGGAGAGAGACGCCTGCCGCTGGCAAGGAGGCTTCACCTTTCATGA	162	MKRTSRGLRFPLGRKMVKLWKWVLLKPKRSTRGYSRLNPQVSGSARNKMMTKICNWGRCLRRRLCPAVSNDSSLARKAVVVPKGHLAVYVGEKEADTHRYLVPVIYFNHPLFAELLREAEEEFGFDHSGGITIPCRVAEFESVRTRIAGERRLPLARRLHLS	95.11	Complete		XP_006838622.1 PREDICTED: uncharacterized protein LOC18429273 [Amborella trichopoda]	PREDICTED: uncharacterized protein LOC18429273 [Amborella trichopoda]	173	MGQTRGFRIGRKLVQLWNSACESKNQTPRYTRLNPSNHSSCCYNNHNRRHTWVTTLKRKLKKNPLKMDSSKMGKTLLSGFVKREIREEGSVCKGKTIPKGYLVVYAGQRDDDHRFLVPVVYCNHPLFGKLLEEAEEEYGYNSSGGLIIPCGVPEFECVKTKIASESCRGLKKR	39.08	174	2e-20	82		XP_002454566.1	hypothetical protein SORBIDRAFT_04g033550 [Sorghum bicolor]	207	MLTRRHGGFRLGRKLLSAWRWALCHRRRRRGRGYLRLQQPWQQGGRGSSKSPSTSPLPDEAAVRAKQQLVVQQQQQRDESGGSPRMLTWGRSLARRMRLLRRRAGGGKDHHRHRLLEDNAAAEATTPKGQVAVYVGGAEPGGESMRYVVPVVYFNHPLFGELLREAEEEFGFQHPGGITIPCAASRFERAAAVAAGKKQVPAGAGWW	57.32	82	2e-16	72.8		XP_002280387.1	PREDICTED: uncharacterized protein LOC100260776 [Vitis vinifera]	172	MRKIRGFKLGKRVVKFCGWFFRRSRNPSGYHRLGQSTGKTKTISRLCNWGQRLKTKAKRICSLNPGPACFSGYLPVGEEMPAATVPKGHLAVYVGQKDGDFQRVLVPVIYFNHPLFGELLRESEEEYGFQHPGGITIPCRISEFESVQTRIAACQGCRKMTWRRHYSAGCHY	51.91	131	1e-30	109		XP_010325465.1	PREDICTED: auxin-induced protein X10A-like [Solanum lycopersicum]	148	MKKLLVRVLLHRRRKGRIFSRAISNLCKLGHFLKQSTNRLCFGRPNAGYIRVGQEPIASKQVSVPKGHLAVYVGEKKDDTCRVMVPVIYFNHPLFAELLKEAEMVYGYNHSGGIQIPCRVSEFENVKSRIAAMGGGGNSRGERSWKGK	54.31	116	5e-28	102		AT2G45210.1	---	SAUR-like auxin-responsive protein family	162	MRKIIGFRIGRRVSRWIFRKTRIQRSGYNRIHSTQQACMLMRPLAKLKSWGQRLKQSFRRRSTRRSAYIPVDHKKADPVPRGHLAIYVGQKDGDCHRVLVPIVYFNHPLFGELLREAEKEYGFCHEGGITIPCLYSDFERVKTRIASGSSSRVFPWGRHCRN	48.33	120	6e-25	94		1	3.9e-30	103.8	PF02519.9	Auxin_inducible		K14488	SAUR	SAUR family protein	---		1	GO:0005739	1	GO:0003674	2	GO:0009733, GO:1900057
	15195	Peam|HassGeneModel_15195 augustus_masked-Ctg0128-processed-gene-0.1-mRNA-1	1176	ATGTTCCAGAAGCTTGCCCTAGCTTTCAGGACCAAAACAATCGAGTTCTTCGCCGAAGAAGCCGACGACGACGCCTCCCTCCTCGACTCCTCCGACGAGATCATCACCGGCCAGCGCGTCGTCGTCATCAAACCCGACCCCGCCAAAGCTCCTCCTCCGCCGGACCCCCTCCAGGCTCTCCAAACCCTAATTTCTTCCCTCTTCGCCACCGTCTCCTCCTTCAAGGCCTCCTATCTCCACCTCCAGACCGCCCATGCCCCCTTCGACGCCGACGGCATCCAGGCCGCCGACCGCGCCGCCGTCTCCCACCTCCAGCGTCTCTCCGACATCAAGCACTCCTACGTTCAGGAGAACCAGAGCCTGCTCCGCACTTTCGACACTGTCATCAATCGCCTACAGTCGGACATCGATCGGAAGGATGGGGAGGCGTGGGTTCTCAAAAAGCAGCTGGAATCCGTCGAGACGACGAACGAGAGGCTGTCCAAGAGATTGGAGGACTTCGACGCTGCGTCGTCTTCATCTTCTGAGTTCTTGCTGTCTGTGAGTCTGTTTGAATCCGTTTTACAGGACGCCTGCAGAGCGGCGCATAGATTCACCAAGATCTTGATTGATCTGATGAAGGAGGCGGGTTGGGATTTGGATTCTGCTGCGAATTCTGTTCATCCTGGCATTGAATACATAAAGAGAGGGCATAACCGTCGGAGGAAGAGATTTCTGAGGCAGTTTGTTGAGCATGGGTATGTTGATCCAATGGAGCTCCTGAGTAGATATCCTGACTGTGATTTTGCAAGATTTTGCGATATAAAGTACCAGGAACTCATTCACCCCAACATGGAATCATCTCTTTTTGGGGATTTCAATGAGAAGGAGCTAGTATTGGATTCTTGGCGGTCTTCTACAGCTTTCTATGAGTCATTTGTGGGCATGGCTAGTGCGGTGTGGATGCTTCATAAGTTGGCGTTTTCGTTTGATCCAAAAGTGGGGATTTTTCAGGTTGGAAGAGGGATTGATTTCTCTATGGTTTTTATGGAAAGTGTGGTTCGGAGAGGGGTGAATTCAGGCAGTGGTTGTAAGACAAAGGCCAAGGTTGGATTTACGGTAATTCCGGGTTTTAAGGTTGGGAGGACAGTCATTCAGTGTCAGGTTTATCTGAGTGGCATGAAATGTGCAGAGTAA	391	MFQKLALAFRTKTIEFFAEEADDDASLLDSSDEIITGQRVVVIKPDPAKAPPPPDPLQALQTLISSLFATVSSFKASYLHLQTAHAPFDADGIQAADRAAVSHLQRLSDIKHSYVQENQSLLRTFDTVINRLQSDIDRKDGEAWVLKKQLESVETTNERLSKRLEDFDAASSSSSEFLLSVSLFESVLQDACRAAHRFTKILIDLMKEAGWDLDSAANSVHPGIEYIKRGHNRRRKRFLRQFVEHGYVDPMELLSRYPDCDFARFCDIKYQELIHPNMESSLFGDFNEKELVLDSWRSSTAFYESFVGMASAVWMLHKLAFSFDPKVGIFQVGRGIDFSMVFMESVVRRGVNSGSGCKTKAKVGFTVIPGFKVGRTVIQCQVYLSGMKCAE	83.94	Complete		XP_006840957.1 PREDICTED: uncharacterized protein LOC18430757 [Amborella trichopoda]	PREDICTED: uncharacterized protein LOC18430757 [Amborella trichopoda]	457	MEESVKTPQISDMLQRFAIACKTRTIEFFAEEEEEQQEEEDGHGTVGAESVDEFITDQKVVVIKPDTPKNTLPQNMDGSNKEDSIEDRYQALEALISCIFANVSAVKGAYVQLQTAHTPFEVDNIKAADRAVISQLQKLSELKRLYAKDLPSSSSSFECSQLEARVQERQSMLRTYEMMVNRLQSEIDLKDAEVCFLREEMERVNGLCSKLEKKLKEENSILLSVGVFDSLLQESLRGAHSFTKMLIDRMREAGWNLDLAANSIHKNVNYAKRGHNRYAFLSYVCLGMFSGFDKEDFCCSTMKKTKQKIDSDVDEELELYFAELMSLNGGEVDEGLRALSCDVGFVRYCREKYLKLIHPRMEEEQVEGSMPALHMAFLKMARSVWLLHKLAFSFEPRVRIFQVRKGLDFSMVYMEDVARRGVFPTQQQRRGRAKVAFTVVPGFRIGKTIIQCQVYLV	40.6	463	2e-90	279		XP_002450101.1	hypothetical protein SORBIDRAFT_05g000500 [Sorghum bicolor]	422	MIRPGSKESQNYDINNQRVHPQPIDENMTQNGDSMDTMIGRIFNNISSLKSAYIQLQEAHTPYDPDKIQEADKLVIEELTRLSELKHAYREKHPKPVAASPQDSRLLSEIQEQQNLLKTYEVMVKKFQSQIQTRDTEITHLQQQIDEAKLRKSKLEKKLKQRGLLNKESEESDEEENYFSIELTPSLFTSAVDNAYQSIHDFSKPLINMMKAAGWDLDGAANAIEPGVVYTRRAHKKFAFESYICQRMFSGFQEESFAIKDSNISFSNEAFFHQFLAVRAMDPLDVLSQNPDSVFGKFCRSKYLLLVHPKMEGSFFGNMDQRNYVMSGGHPRTPFYQAFLKLAKSIWLLHRLAYSFDPKAKVFQVKKGSEFSDIHMESVVKNIILEEGAERPKVGLMIMPGFLIGTSVVQSRVYLSDVKYAD	33.76	391	6e-79	249		XP_002274330.1	PREDICTED: uncharacterized protein LOC100250589 [Vitis vinifera]	487	MPEMDGSSKPPQISEMFQKFALAFKSKTFEFFADEDPAGAGAAADSYDSDGFSLLDSAEEVITGQKVVVIKPDQPAFPKPSPPVAMEKTPSNPETQIRPINTHFSEPLISSLFATISSFEASYLQFQTAHVPFVEESISAADRAAVSHLRKLSDFKQLYREFRQNPNSNLDFPIGSSLEAQVEENQSKLRALETVSNRLQLEIDDKAAEVLVLRHNLDKIRKLNLKLSKRLSDYENPSSEVFLSITVFDSILHDACRSMHVFTKILIDLMKKAKWDLDLAANSVHPNIDYVKKGHYRYAFLSYVCLGMFRGFDSEGFGLGGNEVTCNGDGANLVKNRSLKQLIEHVSDGPLEILKNPNSQFSKFCETKYQELIHPTMESSIFSNLDKNEVVLNSWRSLSVFYESFVNMASSIWMLHKLAFSFNPVVEIFQVERGVEFSMVYMEDVTRKSMLPGKARGKVGFTVVPGFKIGRTVVQAQVYLTSMKCTE	46.76	479	3e-127	375		XP_004240051.1	PREDICTED: uncharacterized protein LOC101266639 [Solanum lycopersicum]	472	MLEMEGTAKPPQISEMFHKFAHVVRTKTFELFADEENNSFIADDENTDTDVFTLLDSAEEFIPDQKVVVIKPDFCKFPHLANTHFSKSLISSLFATISSFEASYLQLQTAHVPFDEKAIESADKALVTLLQKLTEMKSLYKDFRRNPSCNIDLLMGSELEFQVQEHQSKLRVLETMVNQLLSYMESKDEEVSILRKKLDKIQDSNLSLSKKLGVENEKSNNSTTEVLCTVRVFESMLRDSIKSANKFSKLLMELMKRAGWDLEKAANSVYSDVNYAGKEHHKYAFLSYICLGMFKGFDLEDFGLCDEEILSDGSVSDENDHLKQLLEHVSCNPMETLSKNPSCAFSRYCDKKYEQIIHHTIESSIFRDLDGKEVIVDSWKSLNVFYELFVRMASTIWLLHKLAYSFNPVVEIFQVERGVDFSMVYTEDVTRKIQFPLSKTRPKVGFTVVPGFKIGSTIIQTQVYLTGLKGME	42.83	460	9e-102	309		AT3G60680.1	---	Plant protein of unknown function (DUF641)	499	MREVETTAITAAPPQFSQMFQKLAMAVKTKTYEFFTEDDNERTDAEGFSLLDSSEDFITDQKVVVLKPDKPLLSASSPGSPIESPVNDVQTKNLGVVSVVKPNQKKLSQVRKLDTQMGLSLISSVFATASSFEASYLQLQAAHAPFVEENVKAADRALVSNLQKLSDLKQFYRNYRQSLDFESDLAIGSCLESRVQENQSKLRALETVSNRLQAEMDAKDLQVWSLRNKLGEIQKSTSKLSKRLSSNSSLDVLLSVRVFESLLYDAFKATQKFTKILIELMEKAGWDLDLVAKSVHPEVDYAKERHNRYALLSYVCLGMFRGFDGEGFDLNENDYEESERSSVDSSLRELMQHVSSNPMELLDRDKDCAFSRFCDKKYHELIHPNMASSIFSNMDENEAVLSSWRSLSTFYESFVTMASSIWTLHKLALSFDPAVEIFQVESGVEFSIVFMENVLKRKQDKKFSMSPTRAKVGFTVVPGFKIGCTVIQCQVYLTGGSKM	45.02	482	2e-114	342		1	1.6e-29	102.3	PF04859.7	DUF641		---	---	---	---		2	GO:0005777, GO:0005856	1	GO:0003674	1	GO:0008150
	15196	Peam|HassGeneModel_15196 maker-Ctg0128-augustus-gene-0.5-mRNA-1	2029	TCCCTCCATCCCTCCTTTTGCCTTTCCAGAAAATTTTTTCTTCCCTCCCTCCTTTTGCCTTTCCAGAAAATTTTTTCTTCTGTACATCATCAGCTCCATAAACCCTCCAAGCTCCAGCTGGGATCAGTAGTTTGGTAATAACTTACATACTGAAAGAAGAAGAATCTTGAACGGTTCTCTCTCTTTTCTGTACGCTCTACTCAAACAGAGAATGTAAAGCAGAAAGCATCAGATATCGTTCCGACTTCCAAAAGCTGTGATTTTTCGTCCACAAAACCGATAAATGGCGTCGTTTCGGCCCCTTGCACTGCTCTGCTTTTCTTCTCTGCTCTTTGGTTTCTGTTTTGGTGGAGACCCCTTCGTTTTCTACGACTGGGATGTATCTTACATTACTGCCTCTCCTTTGGGCGTCGATCAACAGGTGATTGCAATTAATGGGAAGTTCCCAGGTCCGGTTGTCAATGTGACCACGAACTATAATCTTGTCGTCAATGTTGTAAACAACTTGGATGAGCCTATGCTTATCAATTGGAATGGAATTCAACACCGACGGAATTCTTGGCAAGATGGCGTTTTGGGCACTAACTGCCCCATTCCTGCTGGATGGAACTGGACTTACCAGTTTCAGGTGAAGGATCAGATCGGGAGCTTCTTTTACTTCCCCTCACTCAATTTTCAACGAGCAGCAGGGGGCTATGGAGGAATCATTGTGAATAACCGTGATGTTATTCCTGTGCCATTTGGTACACCTGATGGCGACATCATCTTGTTTATTGGTGATTGGTACAACAGAAACCACACCGATCTGAGGAAGGCCCTTAATGATGGAAAGGACCTTGGCATGCCGGATGGAGTTCTCATGAATGGAAAGGGTCCATATCAGTATAACAATACGTTCGTTCCAGCTGGTATTGATTACGAGACTATACACGTCCGTCCAGGTAAAACATATCGGTTCCGTGTGCACAATGTTGGTGTAGCAACTAGTTTGAATTTCAGAATTCAGAACCATAACCTGCTTCTCGTAGAGACAGAAGGATCATACACGGTGCAACAGAATTATACTAACCTAGACATTCATGTTGGGCAATCTTATTCTTTTTTGGTTACCATGGACCAGAATGCTAGCAGTGATTACTATATTGTAGCAAGTGCAAGGTTTGTGAATGAATCTCTTTGGACCAGAGTTACTGGTGTTGCCATCTTGCAGTACTCCAATTCTAAGGGCCGTGCCAGAGGTCCTTTGCCAGATCCACCAAACGATTTCTATGACAAGACATTCTCAATGAATCAGGCACGATCAATCAGGATGGATTTTGGGGACTGGACAGAGAACAGCAGGGGCACATATAATAAGTGGGATGGGGTTGCTCGTTGTACCACTCAGGTTTTTCCCGGCGCATGGACAGCTGTTTTAGTCTCACTTGACAATGTGGGTGTGTGGAATGTCCGTGCACAAAACCTTGATACCTGGTATCTTGGACAGGAAGTGTATGTTAGAGTAGTCAATCCAGAGATAACGAACAAAACTGAACTGCCTATTCCAGATAATGCCCTCTACTGTGGTGCCCTTTCACATTTGCAGAAGCCGCAGAAACTCCACTCAAAATCTTCAGCATCATCAATCATGGCTCGAAGAGTGAAGCAGTTGATTCTGATGTTGCTTTTTGCCGCGATTGCCATTTTCCACTAATGATTGCAGTCTCAAAAAATAGTCTTCTGGAGGGTTTTCCACTTTGCGGATCTTTACTTGTCAGTGTTTTAGGTTGCAAGGATTAGGTGTGTGAACTCTGTGTCTTGTTAATATGAATTTATTTAATGATTCTTAACATGTTTAATTTCATCTGTGTTTTGGGTGCTCCCAAGTTTCTTGTAATTTAGGTTCTTGGGGATCTACTATTCTTTCTACCTTAAATTGTTGTACTGAAAATTCACTGGTTTCAATTCTATTCGACATTTTGACTGCTCATTACATTTATTAGCTGTTGTGTGTTGAAAGTGTGTTTAATTTATATTTCAATGCTCTGGG	469	MASFRPLALLCFSSLLFGFCFGGDPFVFYDWDVSYITASPLGVDQQVIAINGKFPGPVVNVTTNYNLVVNVVNNLDEPMLINWNGIQHRRNSWQDGVLGTNCPIPAGWNWTYQFQVKDQIGSFFYFPSLNFQRAAGGYGGIIVNNRDVIPVPFGTPDGDIILFIGDWYNRNHTDLRKALNDGKDLGMPDGVLMNGKGPYQYNNTFVPAGIDYETIHVRPGKTYRFRVHNVGVATSLNFRIQNHNLLLVETEGSYTVQQNYTNLDIHVGQSYSFLVTMDQNASSDYYIVASARFVNESLWTRVTGVAILQYSNSKGRARGPLPDPPNDFYDKTFSMNQARSIRMDFGDWTENSRGTYNKWDGVARCTTQVFPGAWTAVLVSLDNVGVWNVRAQNLDTWYLGQEVYVRVVNPEITNKTELPIPDNALYCGALSHLQKPQKLHSKSSASSIMARRVKQLILMLLFAAIAIFH	79.468	Complete		XP_006840959.1 PREDICTED: monocopper oxidase-like protein SKU5 [Amborella trichopoda]	PREDICTED: monocopper oxidase-like protein SKU5 [Amborella trichopoda]	594	MAQFGFVLVSFLSVSLLLGLSHGGDPFDFLDWDFSYITASPLGVKQQVIGINGKFPGPTVNWTTNWNVVANVNNNLDEPLLITWNGIQHRRNSWQDGVLGTNCPIPVGWNWTYQFQVKDQIGSFFYFPSTRFQRAAGGYGGIIVNNRAIIAVPFGTPDGDIAIFIGDWYTRNHTDLRQALDDGKDLGMPDGVLINGKGPYRYNDTLVPAGIDYETILVHPGKTYRIRVHNVGVSTSLNFRIQNHNMALVETEGSYTNQVNFTTMDIHVGQSYSFLVTMDQNASSDYYIVASARFVNETTWARVTGVAILHYSNSKGPASGPLPDPPNDFYDKTWSMNQARNVRWNVSAGAARPNPQGSFRYGSINVTQLYVLKNKPPVMIGGKRRTTLNEISFSYPPTPLKLADRYNISGVYKMDFPTRPTNGPPRIGTSIINGDYKGFMEIILQNNDTSVQNYHMDGYAFFVVGMDYGEWTENSRGLYNKWDGVARCTTQVFPGAWTAILVSLDNVGMWNLRAENLDTWYLGQEVYIRVFNPEINNKTELPVPDNALYCGALAHLQKPQDHHSKSLGSSLMTNGREKILFPVLVLLIGAVIMF	84.95	319	0	536		XP_002437669.1	hypothetical protein SORBIDRAFT_10g000470 [Sorghum bicolor]	590	MAASLAPLLAVAFLAAAAQAADPFAFFDWDVSYITASPLGVPQQVIAINKQLPGPIMNVTTNYNVVVNVLNSLDEPLLITWDGIQQRKNCWQDGVLGTTCPIPPGWNWTYNFQVKDQIGSFFYFPPLGMQRAAGGFGGITVNNRAVISVPFDTPDGDITLFIGDWYKMNHTHLRKMLDDGKELGMPDGVLMNGKGPYRYNDSLVPDGIEHETIKVEPGKTYRFRVHNVGVSTSLNLRIQNHNMALVETEGSYTMKQNFTNLDIHVGQSYSFLVTMDQNASSDYYIVASARFVNESLWTRVTGVAILQYSNSKGKASGPLPDPPNDEYDKTFSMNQARSIRMNVSTGAARPNPQGSFHYGSINVSQVYKLRNEPPVIIDGKKRTTLSGISYSPPDTPLRLADLYDKKDVYTLDFPTMPIDGPPVIRTSVINSTYKNFLEIVFQNNDTTVQTYHIDGYAFWVVGMDYGEWTENSRGTYNKWDGVSRCTTQVFPGAWTAVMLSLDSPGFWNVRTENLDTWYLGQETYIRVVDPNGGYNVTEMVAPDNMLYCGLLKDKQKAQKPHGSRSSASAAKLNYHVLAFLVSLVALALGL	80.3	330	0	520		XP_002266352.1	PREDICTED: monocopper oxidase-like protein SKU5 [Vitis vinifera]	591	MASSGFLGLSLIHIALLLSFCFAEDPFVHFDFEVSYITASPLGVPQQVIAINGKFPGPVVNATTNNNVVVNVRNKLDENLLITWSGIQQRRSSWQDGVPGTNCPIPPKWNWTYQFQVKDQIGSFFYFPSLNFQRAAGGYGGFIINNRAIIPIPFATPDGDITIMIGDWYTKNHTDLRKTLNGGKELGMPNGVLINGKGPYRYNTTLVPEGIDYETIDVQPGKTYRIRVHNVGVSTSLNFRIQNHNLLLAETEGSYTVQQNYTSLDIHVGQSYSFLVTMDQNASTDYYIVASARFVNESLWKRVTGVAILRYSNSKGKASGPLPDPPNDEFDKTFSMNQARSIRWNVSASGARPNPQGSFRYGSINVTDVYVLKNKPPVTIDGKMRTTLSGISFVNPTTPIRLADQFKVKGVYKLDFPKTPLTGSPRMETSVINGTYRGFMEVILQNNDTKMQSYHMNGYAFFVVGMDYGEWTENSRGTYNKWDGIARSTTQVFPGAWTAILISLDNVGVWNLRAENLDSWHLGQETYVRVVNPEATNKTELPMPDNALFCGALSKMQKPQDITSSTTSISGSKLSIFFTLLMIYAAISTFH	83.7	319	0	533		XP_004245738.1	PREDICTED: monocopper oxidase-like protein SKU5 [Solanum lycopersicum]	589	MASSTWSCLITLICIFLFMGLSYAGDPFKFFNFEVSYIDASPLGVSEQVIAINGKFPGPTLNVTTNDNVVVNVRNKLDEELLLHWSGVQQKRSTWQDGLPGTNCPIPPKWNWTYQFQVKDQIGSFFYFPSLHFQRASGGFGGITINNREEIPIPFDFPYGDITIMIGDWYTRNHTSLRSTLLAGKDLGKPDGVLINGKGPYRYNDTIVPDGIDYETITVHPGKTYRIRVSNVGISTSLNFRIQNHNLLLAEAEGSYTVQQNYTSLDIHVGQSYSFLVSMDQNASSDYYIVASARFVNQSQWQRVTGVGILKYTNSKGKAHGPLPEPPQDEFDKTFSMNQARSIRWNVTASGARPNPQGSFRYGSINVTEIYVVQNTPPKVVDGKRRTTLNGISFVNPKTPIRLADQYKLKGVYKLDFPTAPLTGPPKMETSIINGTYRGFMEVIFQNNDTKMHTYHMSGYAFFVVGMDFGVWSNNSRGTYNKWDGIARTTTQVFPGAWTAILVSLDNVGVWNLRTENLDSWFLGQETYIRVVNSEPTNKTELPMPDNALFCGQLGKLQKPQDISYATSNESKFSFMIIMLVSAILVVFQ	76.18	319	7e-170	491		AT4G12420.2	SKU5	Cupredoxin superfamily protein	587	MDLFKILLLVFFVNISFCFAADPYSFYNFEVSYITASPLGVPQQVIAINGKFPGPTINVTTNENLVVNVRNKLDEGLLLHWNGIQQRRVSWQDGVLGTNCPIPPKWNWTYEFQVKDQIGSFFYFPSLHFQRASGGFGSFVVNPRAIIPVPFSTPDGDITVTIGDWYIRNHTALRKALDDGKDLGMPDGVLINGKGPYRYNDTLVADGIDFETITVHPGKTYRLRVSNVGISTSLNFRIQGHNLVLAESEGSYTVQQNYTSLDIHVGQSYSFLVTMDQNASSDYYIVASARVVNETIWRRVTGVGILKYTNSKGKAKGQLPPGPQDEFDKTFSMNQARSIRWNVSASGARPNPQGSFKYGSINVTDVYVLRNMPPVTISGKRRTTLNGISFKNPSTPIRLADKLKVKDVYKLDFPKRPLTGPAKVATSIINGTYRGFMEVVLQNNDTKMQSYHMSGYAFFVVGMDYGEWTENSRGTYNKWDGIARSTIQVYPGAWSAILISLDNPGAWNLRTENLDSWYLGQETYVRVVNPDENNKTEFGHPDNVLYCGALSKLQKPQKVSSSASKSIGFTSLSMVVMALVMMMMLQH	78.37	319	4e-172	496		3	1.10E-44 | 7.20E-39 | 2.70E-12	152.1 | 132.1 | 46.3	PF00394.17 | PF07732.10 | PF07731.9	Cu-oxidase | Cu-oxidase_3 | Cu-oxidase_2		K19791	---	---	---		10	GO:0005576, GO:0005618, GO:0005774, GO:0005886, GO:0009505, GO:0009506, GO:0016020, GO:0031225, GO:0046658, GO:0048046	2	GO:0005507, GO:0016491	11	GO:0000271, GO:0009825, GO:0009932, GO:0010817, GO:0016051, GO:0030243, GO:0043481, GO:0048765, GO:0048767, GO:0055114, GO:0071555
	15197	Peam|HassGeneModel_15197 augustus_masked-Ctg0128-processed-gene-0.2-mRNA-1	1069	CTCCACTCGTACGGTGCTTACGAGCCCACGTCTCCACATCTAAAATCACACTACTCATCTTCCCCAAAGAAGAGATTTTGGGGCAAAGTGCTCGCTCTCTATCTATTCCTCACACAACTAGTATCGCAATTCGCATGGCATTCGCTTCGGTGCTTCCTCTATCCATCCATACGCCAACAGTCTCTTCTTCTTCTTCTTTCTCAAAGTATGTGAATCGCCTACAACCTCGCTCCAAATCTCCCTCCGCTGTCTGCTGCCGCGCAGTTGAAAACGATCACAGATATCCAGAAGAGAAGAAATTGCAACTGCTGATCTCCACAGCTTTGGCAACTGCTGTTCTCAGCTTCAGCAGCTCTGGAATGCCTGCCCTAGCCGATCTAAACAAGTACGAGGCCGATATTCGTGGCGAATTTGGCATTGGCTCGGCCGCTCAATACGGTTCTGCCGATCTTAGACGAGCCAATTTTACATCTGCTGATATGAGGGAATCAGATTTCAGTGGTTCCACATTCAATGGTGCTTATCTTGAGAAAGCTGTTGCATACAAGGCAAACTTTTCTGATGCGGACTTAAGCGACACATTGATGGATCGTATGGTTCTTAATGAAGCCAATCTCACAAATGCTGTACTCGTTAGGTCAGTTCTTACGCGCAGTGATCTTGGGGGTGCAATTATTGAAGGTGCTGACTTCAGTGACGCTGTTTTGGACCTTCCTCAGAAGCAGGCACTGTGCAAATATGCAAGTGGGACAAATCCGACTACAGGGGTGAGCACAAGAACTAGTCTAGGATGTGGGAACACTCGCCGCAACGCGTATGGGACCCCATCTTCCCCACTACTGAGTGCCCCTCCTCAGAAACTGCTTGATCGTGATGGTTTCTGTGATCCAGCTACTGGTCTATGTGATGCCAAATAATTCAAGATTTCTCCTGACACGATCTCATATATTTTGTACAGGACAAATTTAAGGTGGAATTTTTATTTTGTTTTCCTTTGGCAACTTGTAAAATGTTCTTTCAAGAAAATTGGTAGAAAATAAAATAAAATGATCCAGTTTACTTCTTTTTA	260	MAFASVLPLSIHTPTVSSSSSFSKYVNRLQPRSKSPSAVCCRAVENDHRYPEEKKLQLLISTALATAVLSFSSSGMPALADLNKYEADIRGEFGIGSAAQYGSADLRRANFTSADMRESDFSGSTFNGAYLEKAVAYKANFSDADLSDTLMDRMVLNEANLTNAVLVRSVLTRSDLGGAIIEGADFSDAVLDLPQKQALCKYASGTNPTTGVSTRTSLGCGNTRRNAYGTPSSPLLSAPPQKLLDRDGFCDPATGLCDAK	100.396	Complete		XP_006878589.2 PREDICTED: thylakoid lumenal protein At1g12250, chloroplastic [Amborella trichopoda]	PREDICTED: thylakoid lumenal protein At1g12250, chloroplastic [Amborella trichopoda]	275	MASASTLSSSLFNLHIPPNISFSTFRIRHNLHPRMVCTSKLPPVAVICHFSKDNHNFHEEPRKWQVILTTTLAAAIVFSGMSAQAELNKYEAETRGEFGIGSAAQFGSADLRKTVHANENFRRANFTSADMRESDFSGSTFNGAYLEKAVAYRTNFSGADLSDTLMDRMVLNEANFTNAILVRSVLTRSDLGGAIIEGADFSDAVLDLPQKQALCKYASGTNPATGVSTRTSLGCGNSRRNAYGTPSSPLLSAPPQILLDRDGFCDPKTGLCDAK	78.39	236	4e-130	369		XP_002454568.1	hypothetical protein SORBIDRAFT_04g033580 [Sorghum bicolor]	270	MTPASTFPLAAAVLPTNLSSFSRCPPRRLPRVSCLAAPERRGGGNASNASRAPQQQPGWRAAVSAVLAAAVVAASMPAYADLNKFEAEQRGEFGIGSAAQFGSADLKKAVHVNENFRRANFTSADMRESDFSGSTFNGAYLEKAVAYKANFTGADLSDTLMDRMVLNEANLTNAVLVRSVLTRSDLGGAIIEGADFSDAVIDLPQKQALCKYASGTNSITGVSTRKSLGCGNSRRNAYGSPSSPLLSAPPQKLLDRDGFCDPATGMCEAN	87.11	194	3e-119	341		XP_010662245.1	PREDICTED: thylakoid lumenal protein At1g12250, chloroplastic isoform X3 [Vitis vinifera]	258	MALSSVSPLYISKSPNHLQSPSKPFTVVCRIELQRGNYCRESKKWQRLVSTALAAAVVTLSPVMPAVADLNKYEAETRGEFGIGSAAQFGSADLRKAVHVNENFRRANFTSADMRESDFSGSTFNGAYLEKAVAYKANFTGADLSDTLMDRMVLNEANLTNAVLARTVLTRSDLGGAVIEGADFSDAVIDLPQKQALCKYASGTNPITGVSTRASLGCGNSRRSAYGSPSSPLLSAPPPKLLDRDGFCDEGTGLCDAK	72.59	270	5e-130	369		XP_004245736.1	PREDICTED: thylakoid lumenal protein At1g12250, chloroplastic [Solanum lycopersicum]	309	MYTLQSLSNLSKELWLKEVDKRKKNPSRNPFVLDRNKSHTHTHTKMALNSISLLPIKSINISSSSIRYYKVFIPQKSSKIVCQVEKSNSNIEIKKWKAIVSTALAAAVITFSSNMAAMADLNKFEADTRGEFGIGSAAQFGSADLKKTVHTNENFRRANFTSADMRESDFSGSTFNGAYLEKAVAYKANFSGADLSDTLMDRMVLNEANLTNAVLVRSVLTRSDLGGAIIEGADFSDAVIDLLQKQALCKYASGTNPVTGVSTRKSLGCGNSRRNAYGSPSSPLLSAPPQQLLDRDGFCDSATGLCEAS	77.24	246	1e-129	369		AT1G12250.2	---	Pentapeptide repeat-containing protein	206	MAAAVIASSSGVPAMAELNRFEADTRGEFGIGSAAQYGSADLSKTVHSNENFRRANFTSADMRESDFSGSTFNGAYLEKAVAYKANFSGADLSDTLMDRMVLNEANLTNAVLVRSVLTRSDLGGAKIEGADFSDAVIDLLQKQALCKYATGTNPLTGVDTRKSLGCGNSRRNAYGSPSSPLLSAPPQRLLGRDGFCDEKTGLCDVK	82.61	207	8e-120	340		3	1.10E-21 | 2.60E-12 | 3.50E-10	75.6 | 46.4 | 39.5	PF00805.17 | PF13576.1 | PF13599.1	Pentapeptide | Pentapeptide_3 | Pentapeptide_4		---	---	---	---		6	GO:0005576, GO:0009507, GO:0009534, GO:0009535, GO:0009543, GO:0009579	1	GO:0003674	1	GO:0008150
	15198	Peam|HassGeneModel_15198 maker-Ctg0128-augustus-gene-0.7-mRNA-1	936	ATGAATTGCAGGAGTTCGGTACGTCATTCAGAGATCATGAATTCATTTTCACAAGTTCCCCCTGGTTTCCGATTCCATCCAACGGATGAGGAACTTGTTGATTACTATCTTAGAAAGAAAGTTGCTTCAAGAAGGATCGATCTAGATGTCATTAAGGAGATTGACCTTTACAAAATTGAGCCTTGGGATCTTCAAGAAAAATGTAAGATAGGCATGGAGGAGCAGAATGAATGGTTTTGTGATTTAAATCTTTCATCACCTTTTGTTTTGAAAATCTTATCTATTCTGTGTGTGCATCTTCAGGAAGAGGGTTGGGCGGTGTGTAGGGTATTCAAGAAGCGAATAACAGCGATACGGAAAGCAACTGAGCGTGAATCTCCTTGTTGGTATGATGAACAAGTATCCTTCATGCCTGACCTTGATTCTCCAAAAGGGTTAGCTCCTGACATGGGATACCACCATCCCTATTCCTGCAAGCAAGAACTTAAGATGAATTATCATGTCCCGCGTGATACCTTCGTTCAGCTTCCGCAATTAGAGAGCCCCAAACTTCCAAACTCCTCAGGGACTATGAGTGGGAATTCTATACCTGCCTATGCCCTTGACATCAACCAAGGAAGCACTCTCCAGTCATCTACCCTCACACAAGAAGAACAAATGCACAAAAGCCATCAACATCAGATGAACTCGATATACAACACGAACACAGAGCAAGCAGTTGACCAAGTGACTGATTGGAGGGTTCTTGACAAGTTTGTTGCCTCTCAACTCAGCCATGAAGATGTCCCAAAACAAACAAACTACTCCAACTCATCACACGGCCTTCACGCCCCGGACCACATGAACCTCCTCCTTCGCCAATCCAACAAACCAGAAACTGTGGGAGAATATGCATCCACATCAACCTCCAGCTGCCATGTTGATATGTGGAAGTGA	311	MNCRSSVRHSEIMNSFSQVPPGFRFHPTDEELVDYYLRKKVASRRIDLDVIKEIDLYKIEPWDLQEKCKIGMEEQNEWFCDLNLSSPFVLKILSILCVHLQEEGWAVCRVFKKRITAIRKATERESPCWYDEQVSFMPDLDSPKGLAPDMGYHHPYSCKQELKMNYHVPRDTFVQLPQLESPKLPNSSGTMSGNSIPAYALDINQGSTLQSSTLTQEEQMHKSHQHQMNSIYNTNTEQAVDQVTDWRVLDKFVASQLSHEDVPKQTNYSNSSHGLHAPDHMNLLLRQSNKPETVGEYASTSTSSCHVDMWK	88.768	Complete		XP_006878587.1 PREDICTED: NAC domain-containing protein 7 [Amborella trichopoda]	PREDICTED: NAC domain-containing protein 7 [Amborella trichopoda]	318	MNTFSHVPPGFRFHPTDEELVDYYLRKKIASKRIDLDVIRDIDLYKIEPWDLQEKCRIGNEEQNEWYFFSHKDKKYPTGTRTNRATAAGFWKATGRDKAIYSKHNLIGMRKTLVFYKGRAPNGQKSDWIMHEYRLETNENGPPQEEGWVVCRVFKKRITTIRKASDHESPCWYDDQVSFIPELDSPKRLPTQGDLPFHHHHHHAFSCKQELELLHYHHHQHDPFLQLPQLESPKLPNSSYAIAPQQDNPVTTDWRVLDKFVASQLSHEEATPKDQESFSDPSGTIEIPEHVSLIIRQPSKDATEYIASASGCPIDLWK	46.85	222	3e-47	160		XP_002452850.1	hypothetical protein SORBIDRAFT_04g033570 [Sorghum bicolor]	363	MDTFSHVPPGFRFHPTDEELVDYYLRKKVASNKIDLDVIKDVDLYKIEPWDLQEKCKIGMEEQNEWYFFSHKDKKYPTGSRTNRATTAGFWKATGRDKPIYTKSCLVGMRKTLVFYRGRAPNGQKSDWIMHEYRLETTENGTAPVPESIFFCLPHEMVVQEEGWVVCRVFKKRVATVRRMADGAPWFDDHVAGGGFMPDLIGSPRQLMHHHHHPNAVYSGGQQQLYHCKPELEYHHLLPSQDAFLQQLPQLVESPKPPPAYIAAAQGSCSLQLQSPDEATGYTTQQPALMMEAAAYMDDSVTDWRVLDKFVASQLFSHGDGTAKEAGYSSPAQVFQAENKQPEEALDYASTSASGGGEANMWK	37.34	233	1e-25	104		XP_010662230.1	PREDICTED: NAC domain-containing protein 7 [Vitis vinifera]	357	MNTFSHVPPGFRFHPTDEELVDYYLRKKVASRRIDLDVIKDVDLYKIEPWDLQELCKIGTEEQNEWYFFSHKDKKYPTGTRTNRATKAGFWKATGRDKAIYCKHSLIGMRKTLVFYKGRAPNGQKSDWIMHEYRLETNENGTPQEEGWVVCRVFKKRMATMRKVGEHGSPCWYDDQVSFMPDLDSPRRISQPYTSFQHHYSCKQELELPYNMPHDPYLQLPQLESPKLPQSAASVSCNSVAPYGFDRHNGSTLQSSTLTQEEHIQQSYQQNMSSLYSSNNEQAVDQVTDWRVLDKFVASQLSHDQDASKETNYSNAAVPTFHVADHMNLLVNDSKRPEIPQEYASTSTSSCQIDLWK	62.62	214	2e-91	276		XP_010325466.1	PREDICTED: NAC domain-containing protein 7 [Solanum lycopersicum]	329	MNSFAHVPPGFRFHPTDEELVDYYLRKKIASKRIDLDVIKEIDLYKIEPWDLQELCKIGSEEQNEWYFFSHKDKKYPTGTRTNRATKAGFWKATGRDKAIYRKQCLVGMRKTLVFYKGRAPNGQKSDYIMHEYRLETNENANTIQEEGWAVCRVFKKKLATSIRREGDQLYQHESLCWYNDDQLVSNFTSNFDSPPRNNFPNPYNVTPSYHHQLPYNNMHQNPHNNDALFLQLPQLESPKIPPSYGSINNNSMYNNNNNYDQVTDWRVLDKFVASQLSTQQDGYNGACSSSTASEKMNMQLQSDTKGQEMSSEIASLSASSSQFDNIWK	37.07	232	4e-23	97.8		AT1G12260.1	VND4, EMB2749, ANAC007, NAC007	NAC 007	395	MNSFSHVPPGFRFHPTDEELVDYYLRKKVASKRIEIDFIKDIDLYKIEPWDLQELCKIGHEEQSDWYFFSHKDKKYPTGTRTNRATKAGFWKATGRDKAIYLRHSLIGMRKTLVFYKGRAPNGQKSDWIMHEYRLETDENGTPQEEGWVVCRVFKKRLAAVRRMGDYDSSPSHWYDDQLSFMASELETNGQRRILPNHHQQQQHEHQQHMPYGLNASAYALNNPNLQCKQELELHYNHLVQRNHLLDESHLSFLQLPQLESPKIQQDNSNCNSLPYGTSNIDNNSSHNANLQQSNIAHEEQLNQGNQNFSSLYMNSGNEQVMDQVTDWRVLDKFVASQLSNEEAATASASIQNNAKDTSNAEYQVDEEKDPKRASDMGEEYTASTSSSCQIDLWK	37.35	257	1e-37	137		1	2.2e-18	66.6	PF02365.10	NAM		---	---	---	---		1	GO:0005634	2	GO:0003677, GO:0003700	4	GO:0006355, GO:0009793, GO:0042546, GO:0044036
	15199	Peam|HassGeneModel_15199 maker-Ctg0128-augustus-gene-1.11-mRNA-1	1124	ATGAGATGATGCACGCGGGAATCTTGGGAAGAAAGAGAGAGCGAGTCTGAACAGGTATCATTATCTCCTACATCCCTACTTAAAGGTGGATTGGTATGGAAGTTTTAAGTACTGGAAAAGTCGCCCAAAGTCTTTGTGGTAGTGATGGGAAGGCAGCCTTGTTGCGATAAGCTCAGGGTGAAGAAGGGACCATGGACTGCCGAAGAAGATAAGAAGCTCATCAACTTCATCCTCACCAATGGTCCCTGCTGCTGGCGAGCCATCCCCAAGCTCGCCGGCCTCCTTAGATGTGGCAAGAGTTGTAGACTTCGATGGATCAATTACCTTAGGCCTGACCTCAAAAGGGGCCTCCTTACTGATGCTGAAGAACAGTTTGTCATTGATCTCCATGCCCTCCTTGGAAACAGATGGTCAAAGATTGCAGCCAGATTACCCGGAAGAACTGATAACGAAATAAAGAACCATTGGAATACCCACATCAAGAAGAAGCTCATAAAGATGGGAATAGATCCTGCGACCCATAAACCCCTTCACAAACAATCCTCCCAAGAAACAACTTCTTCTTCCACTGCCACCCGGCCACAGTGTGATAACAGTCATCCCAACCAATTGCCAGTGACTGATATTCATATCCCAGCTGATGATGAGAACTCAAGCCCACTCGAGAACTGCTCGCGCAGCGAATGGAATTGTTTGGAGGAGAAAAGCGAGGACGATGCACTAATGAGTAGCTTGTTTGGGGATGAAGCGACTCTCATTGATTCTTCTTGGACGTTCCCAAGTGGCTCAGGCGACTGCAGCAATGTTGGGGTGTCTGGGTGGGAAGAGAAGAATGCATGGTTCTTGGATTGCCAGGAAATCGGATTTGAGGAGTTCGGTCTCGGTTGCTTGGAATTGGAAGGCGTGGCGCCATGAACATGGGTGCCAAATGCTTTCGTGCCAAGGCTTAAAATTCGCTTCTAATAAAGTCATGTTGCAATGTAAATGCAAATACATCAATGTATACGTGTTCATATTTTTATTTGATGAAGGATTCCGGATGTCTTCAGTAATAATTAAACTTTAAAAAGGAGCTCAAGGTGCTTCTTTGTTGTAACAATAAACCCAAAATCAATGAAATAGAA	256	MGRQPCCDKLRVKKGPWTAEEDKKLINFILTNGPCCWRAIPKLAGLLRCGKSCRLRWINYLRPDLKRGLLTDAEEQFVIDLHALLGNRWSKIAARLPGRTDNEIKNHWNTHIKKKLIKMGIDPATHKPLHKQSSQETTSSSTATRPQCDNSHPNQLPVTDIHIPADDENSSPLENCSRSEWNCLEEKSEDDALMSSLFGDEATLIDSSWTFPSGSGDCSNVGVSGWEEKNAWFLDCQEIGFEEFGLGCLELEGVAP	91.492	Complete		XP_006838010.1 PREDICTED: protein ODORANT1 [Amborella trichopoda]	PREDICTED: protein ODORANT1 [Amborella trichopoda]	284	MGRQPCCDKVGLKKGPWTADEDKKLINFILTNGQCCWRAVPKLAGLLRCGKSCRLRWTNYLRPDLKRGLLSESEEQMVIDIHAYLGNRWSKIAAHLPGRTDNEIKNYWNTHIKKKLRKMGIDPVTHKPIASSSPATTEEKPADSLSKPEETPLNLALPETQEKAQSNKSELAEEETSINSGAPLVKPTFSDKSPEFFCTDEVPLIEPHEIMVPCASTSSCCSSSSMWNNEESPLHLPDIMWQMHGIEDLEEWDWNSDLCSISSNGGADPFGQYQRTLFQFDQML	86.05	129	3e-80	242		XP_002462722.1	hypothetical protein SORBIDRAFT_02g030900 [Sorghum bicolor]	275	MGRQPCCDKLGVKRGPWTAEEDRKLINFILTNGHCCWRAVPKLAGLLRCGKSCRLRWTNYLRPDLKRGLLTDAEEQVVIDLHGKLGNRWSKIAAKLPGRTDNEIKNHWNTHIKKKLIKMGIDPVTHEPLDRKTSSSPATTSQSAKSDEATKQQSPENDDVVVMRDVPADGCSPTESSTNTVSTGGSSSSSSGGHDQDPLVKWLLEEEPPTGDEPWLNFSGSVDVDEFSSIAAGPELLPWDGATDWLLDYQDFGLGDSATLVDGYMVNNSSNGAKL	55.64	257	5e-86	257		XP_002264150.2	PREDICTED: protein ODORANT1 [Vitis vinifera]	268	MGRQPCCDKLGVKKGPWTAEEDKKLINFILTNGQCCWRAVPKLAGLRRCGKSCRLRWTNYLRPDLKRGLLTESEEQLVIDLHARLGNRWSKIAARLPGRTDNEIKNHWNTHIKKKLLKMGIDPVTHEPFHKQAAAKETSPRADHFPENDTHNLQLPDSDGIINSDQDNSSSSPPENSSSTDESRLLDSVCNDDSLMNCLWGDEMPLVDASWKFPSAGENFSNMGLPSWDDSCAWLLDCQDFGIHDFGIDCFNDIEVNSLNTLEMGDKH	66.12	242	3e-102	298		XP_004245722.1	PREDICTED: protein ODORANT1 [Solanum lycopersicum]	287	MGRQPCCDKLGVKKGPWTAEEDKKLINFILTNGQCCWRAVPKLAGLRRCGKSCRLRWTNYLRPDLKRGLLSEAEEKLVIDLHARLGNRWSKIAARLPGRTDNEIKNHWNTHIKKKLLKMGIDPVTHEPLKKEENPIDQIISESDQNKNNDHQLVVVVPESTSVTAAATSSELENSSTSSSSASSSENSCNESKLVLDTFNENDPLLNSLLESNDAPPLIDSSWELSVKSFDNIIINNNNVTSSWDDENFNWLLDCQDFGIHDFGFDNCFNDVELEVFNTKYDMENKK	58.69	259	9e-86	257		AT4G12350.1	MYB42, AtMYB42	myb domain protein 42	286	MGRQPCCDKLMVKKGPWTAEEDKKLINFILTNGHCCWRALPKLAGLRRCGKSCRLRWTNYLRPDLKRGLLSDAEEQLVIDLHALLGNRWSKIAARLPGRTDNEIKNHWNTHIKKKLLKMEIDPSTHQPLNKVFTDTNLVDKSETSSKADNVNDNKIVEIDGTTTNTIDDSIITHQNSSNDDYELLGDIIHNYGDLFNILWTNDEPPLVDDASWSNHNVGIGGTAAVAASDKNNTAAEEDFPERSFEKQNGESWMFLDYCQEFGVEDFGFECYHGFGQSSMKTGHKD	60.26	229	8e-87	259		2	1.30E-29 | 2.80E-16	102 | 59.3	PF00249.26 | PF13921.1	Myb_DNA-binding | Myb_DNA-bind_6		K09422	---	---	---		1	GO:0005634	2	GO:0003677, GO:0003700	2	GO:0006355, GO:2000652
	15200	Peam|HassGeneModel_15200 augustus_masked-Ctg0128-processed-gene-1.1-mRNA-1	630	ATGAGAAACGGAATGGAAGGTTGTAGCAGGAGAAATCCATTTTCTTTATTCCCTCTTGTGGCTCTTGCCATAGTCCTTGCCCTGGCGTTGCATGTGAAAACATGCAATGCAACCACACCCCTCCACACTCATCAGGGAAACGCCAGCACTGAATTCATTAGAACTTCATGTAGCGTGACCCCATACCCACGACTCTGTTTTGCATCACTGTCCTCCCATTCAAGCGCAATTGCAGCTAGCCCCAAGCAGTTGGCTTACACGGCCCTCTCAGTTAGCCTGAACAGCACGAGTTGGACTCGTGCACTCATGTCCAACTTGTCGTTGGGACATGGGATGAAGCGTAAGGAGGTGGGTGCCATGAAGGACTGTATCAAGACGGTGAGTGACTCGGTCGACCAGCTTCGTAGGTCTCTAAGGAAAATGGAGCATCTGGGAGGCCCTGAGTTGGAGTTCCAGATAAGCGACATAAGGACATGGGTTAGTGCTGCTCTTACCGACGACGATACCTGCATGGATGGCTTTGAAGGCAATGCCGCGAACAGGGGAATTAAGAGCATTGTGAGGAGGCATGTTCTCAAAGTCGCAAGACTCACAAGCAATGCCTTGGCGCTCGTCACCAACTTAGCTTAA	209	MRNGMEGCSRRNPFSLFPLVALAIVLALALHVKTCNATTPLHTHQGNASTEFIRTSCSVTPYPRLCFASLSSHSSAIAASPKQLAYTALSVSLNSTSWTRALMSNLSLGHGMKRKEVGAMKDCIKTVSDSVDQLRRSLRKMEHLGGPELEFQISDIRTWVSAALTDDDTCMDGFEGNAANRGIKSIVRRHVLKVARLTSNALALVTNLA	100.064	Complete		XP_006838616.1 PREDICTED: 21 kDa protein [Amborella trichopoda]	PREDICTED: 21 kDa protein [Amborella trichopoda]	205	MARPPFSTRLLLLLLLLCIAPLLLLTSASSDQQRPSQQQLAAATSFIRASCRTTRYPALCVSSLSAYAPAIRTSPRQLAHAALSVSLTRAKSTSSFVAKLGTTRGLRAREAGAIRDCVENMGDSVDEIKRSLGEMGRVGGGTFQWRMSNVQTWVSAALTNENTCVDGFQGVDGSTKSAVKARIQNVAQVTSNALALVNCLAAPAP	46.39	166	1e-43	144		XP_002464395.1	hypothetical protein SORBIDRAFT_01g017510 [Sorghum bicolor]	239	MALARTASSSLLLLLVLSCWCGATTARPAPTSDAAGTGAGAGAGFVKSWCAGTEYPALCDATLASYAAEVGTSAARLSWAALTVTLDGARDATAAMKGMAAAGHLAPVAAEAARDCVSMLGDAVDMLRQSVETMARLGEEEEEKQQGQPGSSSRRNVRFQVDSVQTWASAALTDDDMCMEGFKGEAAVVREAVRGHVVGVAHLTADALAIVNAMGKSMGVDICRGSCKSTPTPPPATAP	35.47	172	3e-25	98.6		XP_002264799.1	PREDICTED: 21 kDa protein-like [Vitis vinifera]	201	MEGSSLSPPLTAFFILFFQFSACMSSSSAAHTNTDYIKTSCLATTYPHLCYDSLSIYANKIQTSPKRLATTALSVASSSARSTLVSMKQLSKTHGLKPREASAMIDCVEEVADSVDELHKSIGEMGHAGGPDFEFRMGNIQTWVSAALTDEETCTDGFAGRAMNGNLKKTVQRHINKVARLTSNALALVNKYASTHTPASP	54.37	160	4e-53	169		XP_004234935.1	PREDICTED: 21 kDa protein-like [Solanum lycopersicum]	201	MTGGYFFTYFLISIALIISSNNSNSVSAARPASGETNTDFIRTSCKSTTYPTLCFSSLSSRSSAIGVSPQLLAHESLSVSLETAQSTSAMMLKLSHSQGMTPREVGAMRDCVEELSDAVSGIKKSLGEMKELKGKDFDLKMNDIQTWVSAALTDEDTCTEGFAGKVMNGKVKTVVRGKILEVAQLTSNALALINRLAAIHG	53.05	164	5e-51	164		AT5G62360.1	---	Plant invertase/pectin methylesterase inhibitor superfamily protein	203	MGESFRLFNHHHFLTTFLIIIAMLKLVHTTTTTTTTTTTNTEFVKSSCTFTTYPRLCFSSLSTHASLIQTSPKLMAHAALNITLASAKVTSAMMVRLSNSRLKPKEVSAMRDCVEELGDTLEELRKSIGEMCQLSGSNYEVYISDIQTWVSAALTDVNTCTDGFEGEDMDGKVKVLVRGRILVIAHLTSNALALINHFASIHG	50.31	159	4e-45	149		1	7.2e-37	126.6	PF04043.10	PMEI		---	---	---	---		1	GO:0005575	3	GO:0004857, GO:0030599, GO:0046910	---	NA
	15201	Peam|HassGeneModel_15201 maker-Ctg0128-augustus-gene-1.9-mRNA-1	885	TCTGAACAGAATTCGAATCCCCTCCCCCTTCCCCTTCCCCTTCCACTTTCAATGCTCTCGGTGGACGAAACCAATAGTACCTTCTTCTATAAAATTGAGAGGCCTTTCTCTTGTATTCCTTCTCCATTCTCACTCAATACAGAGAGACATAAATGGCGCCAACTACCAAGATCAGAAGAAATAATCATCCTGATGGTGGATTGGTTGTGTTTTTGCTGATGGCGCTGGTGATGTTGAAAGAAAAGGGGGTTATGGGGCAGCAAGTGCCTGATTGTGCTTCAAAGCTGGTGCCCTGCGCCAACTACCTGAATTCAACGACCCCACCCGATAGTTGCTGTAGCCCGCTGCGAGAGGCGGTGCGAACCGAGCTCAAATGTCTCTGCAATCTCTACAGCGACCGTCAGATCTTCAAGTCTTTGGGAATCAACATCACCCAAGCACTTGAACTGCCCAAACACTGCGGTGTTACTTCCAATCTAACCGCCTGCAAGGAACAAGCCACAGCACCTGCAGCCGGCAGTTCACCTCCATCTCCGCCTTCAGGCAATTCTGGCGGCAGCAATGGTGCAGCCAGCTTGGCTTGGATTGGAATGCCTGGTTGGATGGGCGTTCTTTTGTCATGGGCTTCCTTATTTGCGTTAAGTGGCGTTGTTGGCTGCAATTGATTCGTAGGAGAAACTAGTTCTTTTCCTGAATTAGCTAGCCAGAAAAACCTCACAGTAGGCTTTCTTTTCTGTTAGCTTTCTTTTTCTACTTGACATGTGACTCGCTCAATGCATGTAACTATGTAATTGGAGGGGCAGAGATCATTTTGATGATGAATGGAACTTGTAGTTTGGAAAATGACCATAAATAGTTGCAAATTTCCATGTCATGTGTGGGCAT	170	MAPTTKIRRNNHPDGGLVVFLLMALVMLKEKGVMGQQVPDCASKLVPCANYLNSTTPPDSCCSPLREAVRTELKCLCNLYSDRQIFKSLGINITQALELPKHCGVTSNLTACKEQATAPAAGSSPPSPPSGNSGGSNGAASLAWIGMPGWMGVLLSWASLFALSGVVGCN	110.398	Complete		XP_006838612.1 PREDICTED: lipid transfer-like protein VAS [Amborella trichopoda]	PREDICTED: lipid transfer-like protein VAS [Amborella trichopoda]	150	MRFSSGFCVAMTMVVMAMVVGTGAQECANKLVPCASYLNSTTPGKECCDDLKQAIETELPCLCALFNDPSVFKSLNINRTQALLLPEHCGFKSTASACNSTAGAPSANSSPNTSSGGSGSGKNSSPSMRAPWYGLVGLTFVIYLQLSQHL	57.32	82	4e-27	99		XP_002437581.1	hypothetical protein SORBIDRAFT_10g029740 [Sorghum bicolor]	178	MQQTAAARLLAAAVAVAVACLVLAPSAHAQGTSGSGAMPSCAAKLVPCAGYLNSTSTAAAPAPACCGPLREAAANETACLCAMLLNRAALQAFGVAPEQGLVLARRCNVTTDASACAGAGGTGASGSTAASSASTGSAATSSSVTKPTANGGSLARSLSLTGASSLVGFSFIWLIIMA	41.33	75	9e-11	57.4		XP_010646816.1	PREDICTED: probable non-specific lipid-transfer protein AKCS9 [Vitis vinifera]	145	MGANKMCESAVVVAVVVAVMMAGVGEAQNTASCASELTACADYLNSTSPPANCCTPLKNAVENDKDCLCNLYNNPSLLQSLNINVTDALQLPKNCGITEELNCNASSPSPTGSPPATPGKDGGGASMVAWTGMSSLLLLCASLML	53.33	75	2e-24	92.8		XP_004245725.1	PREDICTED: lipid transfer-like protein VAS isoform X2 [Solanum lycopersicum]	151	MLSSKLSWLITAAITAALLSPTTIEAQTPSCASQLVPCAAFLNSTKPPASCCDPLREAVTKDLQCLCKLYENPALLISLGINVTQAIELPKYCNIPGDVSACKAAAPSSSSPSGKTPPVTTPASKDKNGVSTVAWTGMSSLLMLFASFVLA	63.77	69	1e-27	100		AT1G62790.1	---	Bifunctional inhibitor/lipid-transfer protein/seed storage 2S albumin superfamily protein	150	MTKTMMIFAAAMTVMALLLVPTIEAQTECVSKLVPCFNDLNTTTTPVKECCDSIKEAVEKELTCLCTIYTSPGLLAQFNVTTEKALGLSRRCNVTTDLSACTAKGAPSPKASLPPPAPAGNTKKDAGAGNKLAGYGVTTVILSLISSIFF	42.86	77	6e-16	70.9		2	1.50E-18 | 8.50E-05	66.6 | 22.6	PF14368.1 | PF00234.17	LTP_2 | Tryp_alpha_amyl		---	---	---	---		1	GO:0031225	1	GO:0008289	1	GO:0006869
	15202	Peam|HassGeneModel_15202 maker-Ctg0128-augustus-gene-1.8-mRNA-1	1955	CAGCAGTTGCTCAAGCAGGCTGTCGAGATTCTCTCTCCCCCCCCACCCCCCATCCTGATAAAAGGGCAGATAGCATGCAGTCATGACCAGAGATTGGGAGAAGAAGATGAGTTTCAGGATGAAGAGCTGGTCTCTGGTGCTGTCTACATTCATAATTTGGGTAGCATTTGTGGGGGTAGAGAGCCAGCATGACTACGCAGATGCATTGTCAAAAAGCATCCTCTTCTTCGAAGGACAAAGGTCTGGAAAGCTCCCTTCTAATCAGAGAATGAATTGGAGAAAAAACTCCGCTCTCGACGACGGTCATCAGATTGGCGTGGATTTAGTAGGGGGATACTATGATGCGGGTGACAACGTGAAATTCGGCTTCCCCATGGCATTCTCGACCACATTGTTGGCATGGAGCGTGGTGGAGTATGGGGCGTTGATGGGTTCTGAACTCCAGCATGCAGAGGAGGCGGTGCGGTGGGCAACTGATTACTTGCTCAAGGCGACGAGCAACCGAGATGTGATATATGTTCAAGTTGGTGAGCCATATGAAGACCATAATTGTTGGGAGAGGCCAGAAGATATGAACACTCCTCGAACCGTTTATGTTGTGGATAAAGACCACCCGGGGTCAGAGGTAGCAGCCGAGACAGCAGCTGCGCTTGCTGCTGCTTCCCTTGTCTTTAGATTGTCTGATCCAACCTACTCATCAACCCTTTTAAACAGGGCAACTGAGGTTTTTGATTTTGCAGATAGATACCAAGGATCATACAGTCAAAGCATTGGGTCTGCAGTGTGTCCCTTCTATTGTGACTTCAGTGGTTACAAGGACGAGCTGTTGTGGGCAGCTGCATGGTTGCACAAGGCTACTAACATGCAATCGTACTGGAATTATGTTATGAGTAACATGAACACATTGGGATGGACTCAAGGATACACAAACCCTAACTATGTTGGCCCCAATGGTGAATTTGGGTGGGATAACAAGCACGCGGGCATCGACATCCTAATCTCCAATGAATTTCTTACATTACATGATGCGGAGAATGCCGATCCCTTCTATTCTTGTGCAGACGAATTTGTGTGTTCAGTAGTGCCCGAATCACCCTCTAAATGTGTCGAATATTCGCCAGGTGGGCTTATTTTCAAACCTGGAGGAAGCAACATGCAGCACTCAACTGCCATTTCTTTCCTCCTCCTCGTTCACGCTGGCAATCTCATTCGCACCAACAGAGTCGTACATTGCGGCAACATCGAAGTCTCTCCTTCCAGACTCATTCAAGTCGCAAAAAGTCAGGTGGACTACATTCTGGGAAGCAATCCACTGGGCATGTCATACATGGTGGGATATGGTGACAAGTTCCCTCAAAAAATACACCATCGAGCCTCCTCTCTTCCGTCCATGGATAATCACCCGGACCACATTGACTGCAAAGGGGGCACTCCCTATTTTCAAAGCCAAGATCCTAACCCAAACTTGCTGATTGGGGCTGTGGTTGGAGGACCCAATGCCACTGATGGCTACCCGGATTCTAGAGACCTCTTCCAACAATCAGAACCAACCACATATATTAATGCTCCTTTCGTTGGTGCTTTGGCGTTCTTCAAATCTCATAACTTCTTATGAGATCCGCTCTTATTTCCTACTTTAGCTATAGCTCTGTATTTATTGATAGCATTAGCTCTATGTTTGTATATCCTAGTTATCTCAATCTCTGCATAAACCTGTGCTGGAGAATTGAAGAAATTTAGTAACATGTAAATCGTAATGTTATTGGACTTGATATAAGTCGTACTGGCTTGTAAGCTTAAATACATCACAAAGTCTGATGTAAGTTTGGTTAATCGTAATGTTATCAGTACTACCCATGTGTGTAAAGTCGTACTGGCTTGTAAGCTTAAATACTTCACAAAGTTTGATGTAAATTTGGTTAATCGTAATGTTATCAGTACTACCCATGTGTGTA	510	MTRDWEKKMSFRMKSWSLVLSTFIIWVAFVGVESQHDYADALSKSILFFEGQRSGKLPSNQRMNWRKNSALDDGHQIGVDLVGGYYDAGDNVKFGFPMAFSTTLLAWSVVEYGALMGSELQHAEEAVRWATDYLLKATSNRDVIYVQVGEPYEDHNCWERPEDMNTPRTVYVVDKDHPGSEVAAETAAALAAASLVFRLSDPTYSSTLLNRATEVFDFADRYQGSYSQSIGSAVCPFYCDFSGYKDELLWAAAWLHKATNMQSYWNYVMSNMNTLGWTQGYTNPNYVGPNGEFGWDNKHAGIDILISNEFLTLHDAENADPFYSCADEFVCSVVPESPSKCVEYSPGGLIFKPGGSNMQHSTAISFLLLVHAGNLIRTNRVVHCGNIEVSPSRLIQVAKSQVDYILGSNPLGMSYMVGYGDKFPQKIHHRASSLPSMDNHPDHIDCKGGTPYFQSQDPNPNLLIGAVVGGPNATDGYPDSRDLFQQSEPTTYINAPFVGALAFFKSHNFL	103.91	Complete		XP_006826915.1 PREDICTED: endoglucanase 8 [Amborella trichopoda]	PREDICTED: endoglucanase 8 [Amborella trichopoda]	485	MALRLLLLCFLAISLATSEASHDYGDALKKCITFFEGQRSGKLPSNQRLTWRRDSALKDGSAAHVDLTGGYYDAGDNVKFGFPMAFTATLLSWSVIDFGKSMGSELEHALSAVRWATDYLLKASATPGVLYVQVGDAFSDHNCWERPEDMDTLRTVYKVDKDHPGSDVAGETAAALAAASIVFRERDPAYARLLLDRAMSVFEFADKHRGAYSKSLNSAVCPFYCDFNGYQDELLWAAAWLHKASKQRAYREYIKTNEKVLGADDTINEFGWDNKHAGINVLISKEVMIGKAYYLESFKLNADTFICSLLPGSSHRQIDYSPGGLIFKTGGSNMQHVTALSFLLLAYSNYMSHSNQHVPCGGDVTATPARLKQIAKRQVDYILGDNPMRMSYMVGYGERFPRRIHHRASSLPSLTSHPARIGCKAGTRYYLAPGPNPNLLVGAVVGGPNRTDSFPDSRQIFQLSEPTTYINAPLVGLLAYFWAHP	62.45	482	0	606		XP_002454331.1	hypothetical protein SORBIDRAFT_04g028790 [Sorghum bicolor]	504	MPAAAQSVRAMAAAAAVVAMLLSTAAVAAAQHDYGDALHKCILFFEGQRSGRLPPDQRLRWRRDSGLHDGAAAGVDLTGGYYDAGDNVKFGFPMAFTATLMSWGLIDFGRSFGAHREEARKAVRWATDYLMKATARPNTVYVQVGDAFRDHACWERPEDMDTPRTVYKVDPSHPGSDVAAETAAALAAGSIVFRDADPAYSKRLLDRAVAVFEFADKYRGPYSSSLHAAVCPCYCDYSGYQDELLWGAAWLHKASRRREYREYIKRNEVVLGASDAINEFGWDNKHAGINVLISKEVLMGKDEYFQSFRVNADNFMCTLLPGISNHPQIQYSPGGLLFKVGSSNMQHVTQLSFLLLAYSNYLSHAGGRVSCGSSSASPVQLRRVAKRQVDYILGDNPLRMSYMVGYGARFPRRIHHRASSLPSVAAHPARIGCKAGAAYYASPAPNPNLLVGAVVGGPSDASDAFPDARAVFQQSEPTTYINAPLMGLLAYFSAHPNPAESGGD	59.66	476	0	561		XP_010662406.1	PREDICTED: endoglucanase 24-like [Vitis vinifera]	476	MIGVMMVMTMVVSVSSQDYGDALTKSILFFEGQRSGKLPSSQRVNWRKDSGVNDGKDVKVDLTGGYYDAGDNVKFNFPMAFTTTLLAWSVIEFGQFMDPDLQNALDAVRWGTDYLLKATTTPGTVIALVGDPFGDHYCWERPEDMDTPRTTYEVNTTSPGSEVSAEIAAALAAASIAFNASDSQYSQTLVTRAISVFDFADKNRGSYNDAIGRVVCPYYYCDGSGYMDELGWGAAWLYKATNNESYWNYVQYTINNLPNYRDNFAEFGWDTKVAGINVLVSGEKLDASPFVLDADRFVCTILPESPTKSVTYSPGGLLFKSGPSNMQHATTLSFLLVVYAGYSKGNGRQIQCGNVVVSPDRLVEVSKSQVNYILGNNPLGMSYMVGYGDKFPNRIHHRGSSLPSMDAHPDRIDCNGGTPYFQTQDPNPNLLTGAVVGGPAPDDSYADSRADVSQSEPATYINAPLVGLLAYFKANS	64.35	474	0	600		XP_010318000.1	PREDICTED: endoglucanase 8-like [Solanum lycopersicum]	498	MIIGSGKLSLNCLVLKIIAAAFVCLTSTVVAINVPNPNYADALTKSILFFEGQRSGKLPPNQRMTWRKDSALLDGAEKGVDLVGGYYDAGDNVKFHFPMAFTSTMLAWSVEQFKNSMGPDLQHAMEAIRWSTDYFLKATNIPNVVYAQVGNAENDHNCWERPEDMDTPRTAFAVTAQAPGSEVSAEIAAALAAASVVFKRTDPAYSKLLVNRAVQVFEFADKYRGSYNDHLGSWVCPFYCDYNGYKDELLWAAAWLLKATRKPMYWIYVKQNIINFKSDMESSLSEFGWDAKHAGINVLISKFVLDNPSNANPFLPYADTFVCSVFPESPTNTVRYTPGGLMYKSGICNMQNPTALSFLLLTYARYMKSRVIRCGNIDVTQKMLIRFARSQVNYILGINPMNMSYMVGFGTKFPQRIHHRGASLPSINQHPEKMGCKEGTPYFLSENPNPNLHIGAVVGGPDIKDYFVDSRPNAAQSEPTTYVNAPLVGLLAYFKAHP	60.44	498	0	576		AT1G70710.1	ATGH9B1, CEL1, GH9B1	glycosyl hydrolase 9B1	492	MARKSLIFPVILLAVLLFSPPIYSAGHDYRDALRKSILFFEGQRSGKLPPDQRLKWRRDSALRDGSSAGVDLSGGYYDAGDNIKFGFPMAFTTTMLSWSIIDFGKTMGPELRNAVKAVKWGTDYLLKATAIPGVVFVQVGDAYSDHNCWERPEDMDTLRTVYKIDRAHPGSDVAGETAAALAAASIVFRKRDPAYSRLLLDRATRVFAFANRYRGAYSNSLYHAVCPFYCDFNGYQDELLWGAAWLHKASRKRAYREFIVKNEVILKAGDTINEFGWDNKHAGINVLISKEVLMGKAEYFESFKQNADGFICSILPGISHPQVQYSRGGLLVKTGGSNMQHVTSLSFLLLAYSNYLSHAKKVVPCGELTASPSLLRQIAKRQVDYILGDNPMGLSYMVGYGQKFPRRIHHRGSSVPSVSAHPSHIGCKEGSRYFLSPNPNPNLLVGAVVGGPNVTDAFPDSRPYFQQSEPTTYINAPLVGLLGYFSAHSTWR	59.92	499	0	589		1	5e-156	520	PF00759.14	Glyco_hydro_9		K01179	---	endoglucanase	[EC:3.2.1.4]		2	GO:0005576, GO:0009507	3	GO:0003824, GO:0004553, GO:0008810	5	GO:0005975, GO:0009664, GO:0010583, GO:0042545, GO:0042547
	15203	Peam|HassGeneModel_15203 maker-Ctg0128-augustus-gene-1.10-mRNA-1	1038	AAACACAAGCGTAAGCAACAGGCATCCGTGTTTGAAACGACAGTTTTACCGAGTCATTCGAGAAGTTTTGACTTCCTCGCTCCTACTTCAAATATCAACAAAATTCAAGACAGAGACAAAAAGAACAGAAAAACATAAAGACCTGAACTGCTATAAATCCCCAGCCCCAAAGCCCCAAGAGTAGGAGATAGAAGTAGAGAGCAAGAGAGAAATACAAGAAAGAGAGAGAAAGAGAAAGATGGCTTGTTCTAACGGCAAAGGAAGTGGATTTGGAGGTGGGTTTGTGGTTATGGCGTTGGTGGCAGCGTTGGTTTTGATGGGGACAAATGGAGTTGTGGGGCAGCAACTGCCGGAGTGCATTGGAAAGCTATTGCCTTGCAGTAGCTACCTGAACTCGACTGCCCCACCAGAGTCGTGCTGCAACCCACTGAAAGAGGCATTCGAGAAGGAGATCAGCTGCCTCTGTGGCCTTTTCAATAGCCGTGAATCCTTCAAGTCTCTCGCCATCAATATCACCCAAGTACTCGAACTGCCTAAGCATTGTGGCATCAATTACAATCTCAATGCCTGCAATTCCCTCGGCATTGCTGGTAGCAGCAACATGGCTAGGGTTGGAATGGCCGGTTTGATGAGCATGCTTTTATTAGCAGCATCTATGATCGTGTAACCAGCATATATATATCTGCATCACCCACTCCCCTCATCCACAGATTTGTTGGCTTCAATATGTATTGGATTAGGGATTATTTATTGTATTTGTTTCGTGAGATTAGATGGGCTTAGTCCCACACATGGGGCTCACGTTGAGTCTAGTATATAATAAGCTTGGATGGATTTTCATCCCGGCCATTTCTTATTTTTAGCAATCATGTTTTGCTGCTTCATGACTATACTTTGAGGTCTCAATAATGCAGTTTGAAAAAATAACTTCACGTCACAGGTGCTTTTTTTTTTCAAAGATTGCAACCATACTTTCTTGTGACTTCCTTTTTCATTTTAATGAGTGATGGCTGTGATGCACAAGAGAAGTTTGTATGG	142	MACSNGKGSGFGGGFVVMALVAALVLMGTNGVVGQQLPECIGKLLPCSSYLNSTAPPESCCNPLKEAFEKEISCLCGLFNSRESFKSLAINITQVLELPKHCGINYNLNACNSLGIAGSSNMARVGMAGLMSMLLLAASMIV	94.478	Complete		XP_006838612.1 PREDICTED: lipid transfer-like protein VAS [Amborella trichopoda]	PREDICTED: lipid transfer-like protein VAS [Amborella trichopoda]	150	MRFSSGFCVAMTMVVMAMVVGTGAQECANKLVPCASYLNSTTPGKECCDDLKQAIETELPCLCALFNDPSVFKSLNINRTQALLLPEHCGFKSTASACNSTAGAPSANSSPNTSSGGSGSGKNSSPSMRAPWYGLVGLTFVIYLQLSQHL	54.55	88	9e-26	94.7		XP_002437581.1	hypothetical protein SORBIDRAFT_10g029740 [Sorghum bicolor]	178	MQQTAAARLLAAAVAVAVACLVLAPSAHAQGTSGSGAMPSCAAKLVPCAGYLNSTSTAAAPAPACCGPLREAAANETACLCAMLLNRAALQAFGVAPEQGLVLARRCNVTTDASACAGAGGTGASGSTAASSASTGSAATSSSVTKPTANGGSLARSLSLTGASSLVGFSFIWLIIMA	32	75	4e-07	47		XP_010646816.1	PREDICTED: probable non-specific lipid-transfer protein AKCS9 [Vitis vinifera]	145	MGANKMCESAVVVAVVVAVMMAGVGEAQNTASCASELTACADYLNSTSPPANCCTPLKNAVENDKDCLCNLYNNPSLLQSLNINVTDALQLPKNCGITEELNCNASSPSPTGSPPATPGKDGGGASMVAWTGMSSLLLLCASLML	48.75	80	4e-20	80.9		XP_004244575.1	PREDICTED: protein YLS3-like [Solanum lycopersicum]	151	MFSSKMFVLISMALTAAMIFASDAQTTPPSCASKLVPCAPYLNSSSPPAECCDPLREAITNDLDCLCKLYENPTLLPSLGINITQALALPRACNIPGDLSACTSGGAPGPSSEGLPPPVTPGGNNGNNGVNKFTWSGMSILLLLCASLMIA	48.81	84	3e-23	89		AT1G73550.2	---	Bifunctional inhibitor/lipid-transfer protein/seed storage 2S albumin superfamily protein	134	MNITRILGVVTTVVILYSVQVTAQFFGDVQQAMRCVAKLMPCQPYIHLSIPPPPLCCNPMKQIAEKDVSCLCTAFKHPDLLRFLALTKENAIKILDSCGINHDPSVCNKTNPSSPAALPEAATSGMHLPTPYQN	39.24	79	6e-16	69.3		2	1.80E-17 | 3.90E-04	63.2 | 20.5	PF14368.1 | PF00234.17	LTP_2 | Tryp_alpha_amyl		---	---	---	---		---	NA	1	GO:0008289	1	GO:0006869
	15204	Peam|HassGeneModel_15204 augustus_masked-Ctg0128-processed-gene-1.5-mRNA-1	678	ATGGAAACAGCCTTGCAACCTACCAACCATTACAAGCTCCTCTTCATCTTCCTCTTGTCGTCTCTTCTACTGGCTATGGTTGCCACGGCTCAATCGGCCGCACCCATGGTCCAAACCATGACCAGTCGAGCGCGACCGCGACCGCGAACAGGTCCAATGGATTTCATCAAAGCCAACTGCGGCGCCACACGTTATCCTGCTCTGTGCGTGCAGTCTCTCTCCGTGTACGCCAAGGACATACAAAAGAGCCCGCGTGAGCTAGCCCACGCCGCGCTAGCCGTGAGCCTGGCTCACGCACGGTCTGCTACTGCGTTCGTGGCTAAGCTTTCTGGTGCCAAAGGCGTGAGGCCTCGAGACCATGCGGCTTTGATGGACTGCGTGGAGAACATGGGGGACAGCGTGGACCGGCTGGGCCGGTCGATCAGGGAGATGGGTCGGGTGAGCCGGTCAGGGAGAGGTGGGTTCGAGTGGCATATGAGCAACGTGGAGACATGGGTGAGTGCCGCGCTGACAGATGAGAGCACGTGCGTGGATGGGTTTGCAGGGCCTGCCATGAGCGCATATCTGAGGGCTACTGTTAAAAGGAGGATTGTCAACGTCGCAATGGTCACAAGCAACGCACTCGCTCTTGTAAATCGGTTCGCCCAAAGGCAGGGTGGTATTGTCTATAACCCCTAG	225	METALQPTNHYKLLFIFLLSSLLLAMVATAQSAAPMVQTMTSRARPRPRTGPMDFIKANCGATRYPALCVQSLSVYAKDIQKSPRELAHAALAVSLAHARSATAFVAKLSGAKGVRPRDHAALMDCVENMGDSVDRLGRSIREMGRVSRSGRGGFEWHMSNVETWVSAALTDESTCVDGFAGPAMSAYLRATVKRRIVNVAMVTSNALALVNRFAQRQGGIVYNP	110.656	Complete		XP_006838616.1 PREDICTED: 21 kDa protein [Amborella trichopoda]	PREDICTED: 21 kDa protein [Amborella trichopoda]	205	MARPPFSTRLLLLLLLLCIAPLLLLTSASSDQQRPSQQQLAAATSFIRASCRTTRYPALCVSSLSAYAPAIRTSPRQLAHAALSVSLTRAKSTSSFVAKLGTTRGLRAREAGAIRDCVENMGDSVDEIKRSLGEMGRVGGGTFQWRMSNVQTWVSAALTNENTCVDGFQGVDGSTKSAVKARIQNVAQVTSNALALVNCLAAPAP	62.73	161	2e-55	175		XP_002438999.1	hypothetical protein SORBIDRAFT_10g029730 [Sorghum bicolor]	217	MARPGSSAAAPLLLLLAAAAASILAAAAASPAPSDFVRKSCRATQYPSVCEQSLASYGGSPAPRSPRELARAALSVSADRARAASAYVGRLCGGSSSSAGHKKGAAARKGGAPGAAAGPVRDCLENLADSVGHLRDAAQEMGGAGMSRSGTPAFKWHLSNVQTWCSAALTDENTCLDGLSSRGVDAGTRAAIRGKVVEVAQVTSNALALVNKVGPGY	44.94	178	5e-35	123		NP_001268141.1	ripening-related protein-like precursor [Vitis vinifera]	198	MARASVLVVLVVVSVLLYTSRVAESAAANSGSTSFIKAKCSATRYPALCVQSLSVYASTIQKSPKQLAHTALTVSLAKAQSAKAFVSKLGKIKGMKARELEAVQDCLEEMNDSIDRLSRSVQELEEAGKSKGQDFLWHMSNVDTWVSAALTDDNTCVDGFAGRALDGRVKASIRGWLVTVAQVTSNALALVNQFAAKN	60.71	168	4e-62	192		XP_004234937.1	PREDICTED: 21 kDa protein-like [Solanum lycopersicum]	196	MAAAKLLFLAALFLSLSYLTGAAGNAAASNSFIKSSCKSTTFPDVCVASLSGYAQAIKNNQLQLVKTALSVSLNKAGSTKGFVSKMLKFKGLKPREYAAIKDCVEETSDSIDRLSRSVNELKSLDHSHGKADFQWHMSNVETWVSAAITDENTCTDGFAGRALNGKIKASIRSHIANLAQVTSNALALINQYAANH	51.85	162	3e-53	170		AT5G62350.1	---	Plant invertase/pectin methylesterase inhibitor superfamily protein	202	MAKQYLFVLLSISYLLSLELTAATAASQTGASKKAINFIQSSCKTTTYPALCVHSLSVYANDIQTSPKRLAETAIAVTLSRAQSTKLFVSRLTRMKGLKKREVEAIKDCVEEMNDTVDRLTKSVQELKLCGSAKDQDQFAYHMSNAQTWTSAALTDENTCSDGFSGRVMDGRIKNSVRARIMNVGHETSNALSLINAFAKTY	50.91	165	3e-50	162		1	1.5e-39	135.2	PF04043.10	PMEI		---	---	---	---		---	NA	3	GO:0004857, GO:0030599, GO:0046910	---	NA
	15205	Peam|HassGeneModel_15205 augustus_masked-Ctg0128-processed-gene-1.6-mRNA-1	1906	ATGCAATTGCTCTCTTCCCGAATAAATTCCCTCCCCTTCCATTTCCCACCACCTCTACCTCTTCCCCATCAGTCTCTCTTCACGAAAACCAACCCCATCAAATTCCCCACACCTGCATCATCATCAGCAGCAGCAAAGAAAAAGAGGATGTTGTCTACTGCAAATCTCTCCCACTCCCCCATCTCTCCTTCCAAATCCAAAGAAGAAGATCATCAGCAGCAGCAGCAACAACAACAACAGCAGGAGAATCTTAACCAAGTCCTCAAATACCACAACCAAACCAAGCACTCCTTCAACCGCTACGCACGTGGACCCCACGGCCTCGACTGGGCCAACCAACCCAACCCTTTCCGCCGCTACCTCCCCGCCCCTCTCCTCCCCCTCCAACACCTCCCTCCCCAACCCCACCATCAAGATCAAACCCAACCCCTCTATCCTTCCATCTTCCAATCCCAACCGTCCATCCCCCCACAACCCCTCTCCTTCTCCTCCCTCTCCCAGTTCCTCTACGACTCCCTCTCCCTCTCCGCCTGGAAGACCACCGGCTTCTCCACCTGGTCCCTCCGCGTCAACCCCAGCAGCGGCAATCTCCACCCCACCGAGGCCTACGTCATCTCCCCCTCCATCCCTCCCCTCTCCTCCTCCCCTTTCATTCTTCTGCATTGTCTTCCCTCGGGTTTTGGTGGAGAGAAGCAGGGGAAGCAGCTTGCAGTTCCATTTAGAGTTCTTTCGTGGGATGCTGAGTTGCATGCGGTTCTGTTTGTTCATAGGGTGAAGGATTTGCCAAAGGGTTTGTATTTCTTGGTGAGGAAGGAAGGTCATTTTGACAGGCTGAAGCGGGCGATGAGGTCGGAGTTCGAGTGGGAGAAGCCTGATGGTTGCCCTGCTGGGCTACCATTGTATAGGCTTGCGACAGTCGATTGTCAGCAGCTTGCCCAGAGACTCTCATGCCATCAGGGCAACAAACAACATCTTTGTCTGATGACTGCTGTAGAAACAACTCATTTTTTCAATTGGGGCTTCCAAATGCAGGAAATTGCCAGCCATGGGTGCTTCAGCCTGGGCATGGTTGCTCATTTTGAGCCTACTTTGCGCGAGAAGAATGTTTGGATGTATCCACGGTTATTTTGGGAGTCTGGCGTTCTTGGCCAAGTGTTGTATCTGGAGGCACATGCAGTTGGGATATCTTCAACTGGAATTGGTTGTTATTTTGATGATGCTGTGCATGATGTCCTTGGGATCAGCGATTCAGAGTTCCAGAGTCTTTATCATTTTACTGTGGGAAGTCCAGTTTTAGACAACCGGATAATGAGCCTACCTGCATATCCAGGACCGGATATTGATGCCTAATTGCCTTGTTGCATATATGCCAGCACTATTACTGCTAAGCTGTATTACCAATGGTACAGATCCATCCTGTAGAGAACCATTGTCACAGTCCCATTACAGCAATATGGCTCAGGTGGGACTCCTCTATGATGCTCATATATCGCAAGGAGAGGCAATTTGGAGATGGGTGTGAAACACAGGAGACTGTTGAGCAGTTTGGGTCAAACTCTTTCTCGTCACCCTGCTTTACATGAAATTTGGACACTTTTAATTCACTTTGCCTTCAACATGTGATTACATGCTCAGCAGGCAGGAATTCAGGCAAGAGCAGGTAGGAAATCAGGCAAGCCTTCTCTGCGCGTCTATATATTGAATCAACGCTGGAACCATATCCTCTTATCCTTACATGTTGAAAAATATGTACACTTAATTTAATCAAGGTTTTTTTTTTTTCTAATGCTCCTGGCATTTGATTCTATTGTTTTCAATAAAACATGCAGTAGCTGGGCATAAGACCATTAAATGGATGGAAATTGAACTGTGTGCAGATTCTCTCATAGCAGGAAACGAGTGTGCC	449	MQLLSSRINSLPFHFPPPLPLPHQSLFTKTNPIKFPTPASSSAAAKKKRMLSTANLSHSPISPSKSKEEDHQQQQQQQQQQENLNQVLKYHNQTKHSFNRYARGPHGLDWANQPNPFRRYLPAPLLPLQHLPPQPHHQDQTQPLYPSIFQSQPSIPPQPLSFSSLSQFLYDSLSLSAWKTTGFSTWSLRVNPSSGNLHPTEAYVISPSIPPLSSSPFILLHCLPSGFGGEKQGKQLAVPFRVLSWDAELHAVLFVHRVKDLPKGLYFLVRKEGHFDRLKRAMRSEFEWEKPDGCPAGLPLYRLATVDCQQLAQRLSCHQGNKQHLCLMTAVETTHFFNWGFQMQEIASHGCFSLGMVAHFEPTLREKNVWMYPRLFWESGVLGQVLYLEAHAVGISSTGIGCYFDDAVHDVLGISDSEFQSLYHFTVGSPVLDNRIMSLPAYPGPDIDA	72.258	Complete		XP_006844312.2 PREDICTED: uncharacterized protein LOC18434171 [Amborella trichopoda]	PREDICTED: uncharacterized protein LOC18434171 [Amborella trichopoda]	648	MTLMPVSRSLLSSPHPTPKSSFHLHLFVPPPSTAVGRGRGRGSRSSCCCCWSTMSPPRPSPESSSSSLLSSSSSSDDDKNGVELVKKYHNQTKHSLSRYASGPHGLDWANQPNPFRRYISAPLLHPHNQTQLQLPHYPSLFRNLPLPSLLSLFFLSLFLFNSLALSAWKTTGFSTWSLRVNPSSGNLHPTEAYILSPPLSNLSPTSHFVAHYAPKEHALELRANAPSRLWEGLPNGSFFVGLSSIFWRQAWKYGERAFRYCNHDVGHAIAALVIAAASLGCDARLLDGLGQSHIRALMGLPDHPTLPTTSRPVKGCFSALEHEHPDCLVLLFPASSPEFSANYASMASAISKLSASSEWKGKPNSLSKEHVYWDIIYSKARLLEKPPRTEEGFHVPPFRSSPLFNENSYKALTIGEVVRKRRSAVDMGRSHVMHRKAFYQILLHYLPSGSCSEGKQGEQFAMPFRVLPWKAQLHLAILVHRVAGLVPGLYFMVRNEEHSGELKRAMRPGFEWVRPEGCPTDLPLYRLAVADCRELAKIISCHQDIASDGCFSLGMVAHFEQALHGKNVWMYPRLFWESGIIGQVLYLEAHAVGISATGIGCYFDDAVHDVLGLSDAKFQSLYHFTMGSPVIDGRIMNLLAYPGPEIDA	64.35	230	3e-96	302		XP_002456737.1	hypothetical protein SORBIDRAFT_03g041670 [Sorghum bicolor]	585	MSSSVCPSSSTSTSAAADYHCRTKHSPTAGYARGPGRLDWANQPNPFLRFCPAPQLPLPNPPPVAPVPYPALFHSPPPPPQPLTVDSLSALLFHSLALSAWKSAGLSTWSLRVNPSSGNLHPTEAHLLFPHPREADRLAVAHYAPRDHLLEVRATAPVGDRSAILSAPGMAVLALSSIFWREAWKYGERALRYCNHDVGHALAAVAVAAATLGWDARVLDGLSDEDLGRLVGVDKGSPAAPPEGLPDKVVKGKAPWVERQHPDCAVLLFPAGSEPEVDYGRMSEALRGFDGLEWVGKANALSKDHVVWDVIYRTAEQVKKHGPALGERFFVMPWQKSPALSNGLYNELTVQEVVRQRRSAVDMDGVHVMGRDTFYQMLMHCLPSGEVGSGERQGQQSALPFRVLPWEAEVHAALFVHHISGLPKGMYFLVRNEEHFDALQHAMRQDFEWVKPEGCPDGLPLYRLMKGDCQKFAMQVSCFQEIASHGCFSLGMIARFEPVLHEKGEWMYPRLFWETGILGQVLYLEAHAVGISATGIGCYFDDAVHEALGLKGLEFQSLYHFTVGAPVLDKRIMSLPAYPGPGIDA	65.8	231	1e-101	314		XP_002274671.2	PREDICTED: uncharacterized protein LOC100243840 [Vitis vinifera]	619	MPLFSPKFSRSPNNPYAILFPSTLLPNIRSIPTMSLSSSSPSTLPHQQDSNEAQVLKYHNQTKHSFTNYARGPRGLDWANQPKPFRRFDSAPLVPLLHPPPPNQTPPPYSSVFLNLPPPKPISKSTISQLFFDSLAISAWKTTGFSTWSLRVNPSSGNLHPTESYIIAPAIESVSDSAFVAHYAPKEHSLEVRAEISSGFLPKFFPKGSFLIGFSSIFWREAWKYGERAFRYCNHDVGHAIAAVSMAAAELGWDVKVLDGLGYEDLKKLMGLEIFPEFEIPARPVKGKFPVIEFDHPDCVLVVFPNGVGEFNVNYRELSMAISRFSELKWKGKPNVLSREHICWDIIYRTAEAVKKPLMIEHKFSIDPFHSSRLFNESSYKNLTVSEVVRKRRSAVDMDGVHVMQRDTFYQILLHCLPSGSQNGGKQGRQLGLPFRVLSWDSEVHAVLFVHKVAGLPSGLYFLVRNEDHFDDLKKVTRSNFKWAKPEGCPDDLPLYELTRGDFQELAKRISCHQDIAGDGCFSLGMVAHFEGTLQNKSAWMYPRLFWETGVLGQVLYLEAHAVGISATGIGCYFDDAVHELLGLRGSSFQSLYHFTVGGPVLDKRIMSLPAYPGPAVDS	65.65	230	6e-100	311		XP_004229802.1	PREDICTED: uncharacterized protein LOC101249301 [Solanum lycopersicum]	617	MPLLHHRFHLPFHRQPLFFFPTTTRKLIPMSTSSSQTTHQQEEDEEKQASLAQVLKYHKETKHSFNNYARGPRGLDWANQPNPFRRYVSSPLISLLHPPYSDESPLYSSLFKTLPFPKPLSDSTISQLFYDSLALSAWKSTGFSTWSLRVNPSSGNLHPTEACIICPPVESVSDKGFVAHYAPKEHSLEIRAQFSSGIFTRFFPENSFLIGLSSIFWREAWKYGERAFRYCNHDVGHAIAAVSMAAAGLGWDVKVLDGLGYEELEKLTGVENFPKFKIPSRPVKGSMPEIEFEHPDCVLLVFPSGLSEFKVAYKELSCAISDFSGLDWKGKPNVLSKEHICWDIIYRTAEAAKKPLTMSNLSVVDPFQSSGTFSESSYKDLSLRELVRKRRSAVDMDGSTVMSKETFYQILLHCVPSGSHGGKKHVRQLTLPFRSLAWDSEVHAALFVHRVVGLPKGLYFLVRNENHLDDLKKDTRAEFKWVKPDGCPDDLPLYELASGDCRELSKRLSCHQDIASDGCFSLGMIAHFEPTLRNKGSWMYPRLFWETGVLGQVLYLESHAVGISATGIGCFFDDPVHEVLGLKGSKFQSLYHFTVGGPVVDKRIMSLPAYPGTSDDA	64.35	230	4e-99	309		AT1G02020.1	---	nitroreductase family protein	642	MSNPRQRKGEAMMNPTISWRFASSTSLLSIPRTPKSAFIFAMTFSSSSSSSSSSSSVENPNKDDSSSSLELVLKYHNQTKHSLNGYARGPRGLDWANQPNPFRRYLSAPLLPLQHPNHDIDDDSDSPLYSTLFDSLPPPKPISLPTISHLFYHSLALSAWKTTGSSTWPLRVNPSSGNLHPTEAYLIAPPIPSLSQSAFVSHYAPKEHSLEVRAHIPSSFFPNFFPENSFLIGISSIFWREAWKYGERAFRYCNHDVGHAIAALSIAAADLGWDLKLLDAFGADDLKRLMGLPEFQLPEGKGKAELPEIEFEHPDCLLLVFPNGTSREHLNLDYLAISSALRDFPSLEWTGNPNTLSKEHLCWDIIYRTAKAVEKPPLIYSTSSSSIDVASFTSSRALFSHSSYNKLTVRQVVRTRRSAVDMDAVTCIDMSSFYQMLMHCLPSTGESQKEQLALPFRALPWDTAEVHLALFVHRVSGLPKGLYLLVRNEDHLSDLKTATRPEFEWTKPDGCPDNLPLYKLAEGDCQRLAKGLSCHQDIAGDGCFSLGMIARFEPALREKGSWMYPRLFWETGVVGQVLYLEAHAMGISATGIGCYFDDPVHEVLGINDSSFQSLYHFTVGGPVVDKRIMTLPAYPGPTTTVA	65.49	226	3e-96	302		1	3.5e-06	26.9	PF00881.19	Nitroreductase		---	---	---	---		3	GO:0005634, GO:0005739, GO:0009507	2	GO:0016491, GO:0016657	1	GO:0008152
	15206	Peam|HassGeneModel_15206 augustus_masked-Ctg0128-processed-gene-1.7-mRNA-1	462	ATGTCGTCGCTAATTCATCAAATCTACCTCTTCTCTGACCTTTTATCATCAGTGATTGCTGGTTTTCTGTACCAAAATGAACAAGAACTCCATGTTACTGTTTTTTATACACAAATATGTGAGTGTGAGTCACAGATATGGAAGAGCAAGAGAGAGGCTCAAGAGGCAGTTAAGAAAGAGTTCATCGACTGCTTGAAACTGTTGGAACGAGAGTTCGGAGACAAGACATTTTACAGCGGCAAGAGCTTGGGGTATGTGGACATGGTGCTTGTTCCATTCGCCTGCTGGTTCTATACGTATGAAACTGATAGCAATTTCAACATAGAGAATGGGTGCTCTTGGTTAATTGCTTGGGTGAAGAGATGCATGGAGAAAGAGAGTCTCCAAGGTCCTTCCAAACCCTCCAAGGTCTTTGACTTTATTGACGTTTTGAAGAAGAAGTATGGAGTAGAGTTCTGGTAA	153	MSSLIHQIYLFSDLLSSVIAGFLYQNEQELHVTVFYTQICECESQIWKSKREAQEAVKKEFIDCLKLLEREFGDKTFYSGKSLGYVDMVLVPFACWFYTYETDSNFNIENGCSWLIAWVKRCMEKESLQGPSKPSKVFDFIDVLKKKYGVEFW	69.612	Partial		XP_006836372.1 PREDICTED: probable glutathione S-transferase parC [Amborella trichopoda]	PREDICTED: probable glutathione S-transferase parC [Amborella trichopoda]	218	MGGEVVLLDFWASPFGMRARIALAEKGVKYEYREENLANKGELLLKSNPVYKKIPVLIHDGKSLSESLIIVQYIDEVWKNPPLLPEDAYERAVARFWADFADKKLYDSGTKIWKSKGEAQASAVKEFIENLKILEGALGDEPFFGGEKLGFVDVMVVPFVCWFHAYEVHGGFSVAAECPKIDAWAKRCMERESVSKALQDPEKILEFVGFLKKKYGVE	42.65	136	2e-34	119		XP_002460064.1	hypothetical protein SORBIDRAFT_02g022210 [Sorghum bicolor]	224	MAGENNGLQLLDFWVSPFAQWCRIALAEKGLAYESLPQDLSNKGDLLLRANPIHKKIPVLLHDGRPPVCESLIILHYLDEAFPATPPLLPSDPAARAHARFWADYAEKKVFDCGTRLWKLNKGTAQAQARTEMVEALRTLEDELGDKAYLAGEAFGFVDLAVVPFATWFLGYGRLAEFSVEEVCPRLLAWAKRCGERDSVAKNLYLPEKVFEFIGYLKDKYGDK	41.23	114	6e-27	100		XP_002264437.1	PREDICTED: probable glutathione S-transferase [Vitis vinifera]	219	MADEIILLDFWPSMFGMRVKVALAEKGLEYEFREEDLRNKSPLLLEMNPVHKKIPVLIHNGKPICESLIIVQYIDEVWKDKSPLLPSDPYQRAQARFWADYIDKKIFELGRKIWTTKGEDQEAAKKEFIECLKLLEGELGEKPYFGGENFGFVDVALVTFSCWFYAYETFGNFSIEAECPKLIAWTKRCMERESVSSSLADPHKVHGFVVVLRKKFGIE	54.78	115	8e-39	131		XP_004243192.1	PREDICTED: probable glutathione S-transferase [Solanum lycopersicum]	219	MADEVVLLGTYVSMFAVRVKIALAEKGIQYEYKEENLVNKSPLLLQMNPIHKKIPVLIHNGKPICESLIIVEYIDEVWNDKSPLLPSDPYKRAQARFWADYVDKKIYDGGKKIWTTKVEEQEAANKEFIECLKVLEGELGDKPYFDGESFGFVDLALIPYYSWFPAYEKFGKFSIEPECPKFVAWANRCMQKENVSKYLSDPDKIYDFVVMLRQRIGIA	43.86	114	4e-31	111		AT1G78380.1	ATGSTU19, GST8, GSTU19	glutathione S-transferase TAU 19	219	MANEVILLDFWPSMFGMRTRIALREKGVEFEYREEDLRNKSPLLLQMNPIHKKIPVLIHNGKPVNESIIQVQYIDEVWSHKNPILPSDPYLRAQARFWADFIDKKLYDAQRKVWATKGEEQEAGKKDFIEILKTLESELGDKPYFSGDDFGYVDIALIGFYTWFPAYEKFANFSIESEVPKLIAWVKKCLQRESVAKSLPDPEKVTEFVSELRKKFVPE	44.35	115	4e-29	105		3	4.00E-10 | 1.10E-07 | 2.90E-04	39.5 | 31.6 | 21.2	PF00043.20 | PF13410.1 | PF14497.1	GST_C | GST_C_2 | GST_C_3		K00799	GST	glutathione S-transferase	[EC:2.5.1.18]		6	GO:0005737, GO:0005774, GO:0005829, GO:0005886, GO:0009507, GO:0009570	2	GO:0004364, GO:0043295	14	GO:0006094, GO:0006096, GO:0006635, GO:0006979, GO:0009407, GO:0009651, GO:0010583, GO:0016036, GO:0019375, GO:0042631, GO:0043161, GO:0046686, GO:0051788, GO:0080129
	15207	Peam|HassGeneModel_15207 augustus_masked-Ctg0128-processed-gene-2.3-mRNA-1	1071	GGCTTAAGTAATTGGCTGATGATTTGTCGTAAATAGTGGGCTCGGCTCTATCTTCAAGCTCGACCCGAGGTAAAGCTGCCAGATTCCCAAATCCTTTATCAAAGCTTTTTTCTTCTGAATCCAGATCAGATGTGTCTTCTTCCCCGTTTTCCAATCTCTTCCGATCGAAGATCCTATGCCATCTCTACCATCTGTCTTTTCTTCTGTCTTCATAAATGGTGGGATCTTCAGAAGAGGGAGTGCATTTTTGGATGAATGATGTTGGTAGGATAAGCACCAGGAATATTGAGGTTGCCGCTATCAAAGCCTTGTGTGCTGGCTTTAGAAGATCATAGTATAGAAAATAACAAGACAACAAGAACAGCAGAGAGATGTTCTCATTGTTTTATGGACTCTGGGAGTATGTCTTTAGTAAGACAGAGTTCCATGTTCTTATTCTTGGCATTGATAAAGCTGGAAAAACTACTTTGCTAGAGAAGTTGAAGACTTTGTACTCAAACTTGCAAGGGCTTCCTCCTGACCGAATTGTTCCAACAGTCGGGCTTAACATTGGTCGTGTTGAAGCTTCAAAGACAAAACTTGTGTTCTGGGACCTAGGAGGGCAGGATCTTTCTGGCGCCATAACAGCAGAAGAAGTAGCTAGATATTTGGATCTCAAGGAATTGGATGAAAGGATTGGACTAGGAATTAAAGATGCAGTAGACTGGTTGGTAGAGGTTATGGAGAGAAGTAAACGCACAGCAACTTTAAGAGTTCGCGCTAGTGGAGCTGCCCCCTTCTGATCATAGTGAATTTTAATATAAATCCATCAGTGTATTCATGTTCAGAAGTTCTGCTTCAGATTTTTTTTTTTTTTTTTTTTTTTAAGAAAAATATTTGTGCGTGGACAATATGTTGGTTTTGTATATCAAATTAATTTTTTGACAGCTTGTGGTGAATACCACTCTTGATTAAAACTGTGTTTTCAAGCCAGGATTGGTCTTACGAGATGTAGATTTGTGGCTTGAAAAAAAAGGAAAAAGAAAAAAAGAAAAATCTTGCCGTGGGCATATGCAAGTTGTTTGCTTTTTC	136	MFSLFYGLWEYVFSKTEFHVLILGIDKAGKTTLLEKLKTLYSNLQGLPPDRIVPTVGLNIGRVEASKTKLVFWDLGGQDLSGAITAEEVARYLDLKELDERIGLGIKDAVDWLVEVMERSKRTATLRVRASGAAPF	66.538	Partial		XP_006826405.1 PREDICTED: ADP-ribosylation factor-related protein 1 isoform X1 [Amborella trichopoda]	PREDICTED: ADP-ribosylation factor-related protein 1 isoform X1 [Amborella trichopoda]	205	MFSLLYGLWKYLFSKTEFHVLILGIDKAGKTTLLEKLKSMYSNLEGLPPDRIVPTVGLNIGRIEAEKTKLVFWDLGGQAGLRTIWEKYYEEAHAVIFVIDAACPHRFEDSKSALEKILRHTDLQGAPLLILANKQDLSGAVSAEEVARYLDLKELDERSHVFLAVSAYDGLGIRDAIEWSVNEMERSKRTELLRLRAGITGPVPA	54.46	202	2e-55	171		XP_002463193.1	hypothetical protein SORBIDRAFT_02g039540 [Sorghum bicolor]	203	MFSLFYGLWKHVFSKTEFHVLILGVHKSGKTTLLEKLKSIYLKGEGLPHDRIVPTVGLNIGRIEDANVKLVFWDLGGQPGLRTIWEKYYEEAHAVIYVIDSASASSFEDAKSALEKVLRHEDLHGAPILIFANKQDSPAAVTEEELARHLHLKELDERPCMFQAGSAFDGTGIKHGVDWLVEEMERSKRTEALRARTEAAGKI	49.5	200	2e-45	146		XP_010646422.1	PREDICTED: ADP-ribosylation factor-related protein 1 isoform X1 [Vitis vinifera]	205	MFSLFYGLWKYLFSKAEFHVLILGINKAGKTTLLEKLKALYSNLEGLPPDRILPTVGLNIGRVELSNTKLVFWDLGGQPGLRSIWEKYYEEAHAVVYVIDASCPSRFEDSKSALEKILRHEDLQGAPLLILANKQDLGDAASSEEIARYLDLKKLDERVYMVEAVSAYDGMGIKESVDWLVEVMERSKRTEMLRVRAAVTSPATA	54.46	202	3e-56	174		XP_004249010.1	PREDICTED: ADP-ribosylation factor-related protein 1 [Solanum lycopersicum]	204	MFSLFYGLYKYMFSKTEFHVLILGIDKAGKTTLLEKIKSQYSNLEGLPPDRIVPTVGLNIGRVEASNTKLVFWDLGGQPGLRSIWEKYYEEAHAVIYVVDAASPSRFEDSKSALEKVLRHEDLQGAPLLILANKQDLADAVSAEEVARYLDLKKLDERAYTFLAVSSYDGLGIKESVNWLVDVMERSKRTEMLQLRAGANLISN	55.33	197	8e-56	173		AT5G52210.2	ATARLB1, ATGB1, GB1	GTP-binding protein 1	205	MFSLMSGLWSYMFSKTEFNVLILGIDKAGKTTFLEKLKTIYSISEGLPHDRIVPTVGLNIGRIEVSNAKIVFWDLGGQPGLRSIWEKYYEEAHALIYLIDAACPTRFEDSKSALEKALRHEDLQGAPLLILANKQDLTNAVSAEELDRYLDLKKLDERVYMFEAVSGYDGRGIKESIEWLVGVMEKSKRTESLRARAGYTPVPNS	49.01	202	1e-44	144		3	7.20E-16 | 2.40E-04 | 3.00E-04	57.9 | 21.5 | 19.5	PF00025.16 | PF08477.8 | PF00503.15	Arf | Miro | G-alpha		K07952	---	---	---		1	GO:0005622	1	GO:0005525	3	GO:0006891, GO:0006944, GO:0007264
	15208	Peam|HassGeneModel_15208 maker-Ctg0128-augustus-gene-2.7-mRNA-1	1649	CAGAAAGAAAGCGTCTCTTCACTTGGTGTGTCCAAGTGAAGAGACGCTTGGCAGTAAAAAACACCGCTTGTGCGTCCGAGTTACATGCCACTCCCCTTGGCTATTTTATCGATCGGTGCGTGCTGGCACTGAGAGAAAGCGTCTCTTCACTTGTTGCCTTTTTAACGAGTGTTCAAGTTCGGACCGTCCCCTTGCATCGGTGTGCGCTGGCAGCAAAAGAAAACGTCTTTCCCATCTCATTTTTCTCTCGCTCTGTATAGTTTTTAAGCCTTTTCATCTATTGGGAGTTGGATTCAGAGGCCAAGGTTCCAGATATGTGGAGGAAGGGGTTCCACTCATTGCGGAATTTGAATGGTGCGAATGTCCCTGCGGCTTTGATAGAAAATGGCCAAAATCGGGTTATAGATGCTTCTCTCACTCTCATTCGCGAGAGGGCCAAGCTTAAGGGAGAGCTTGTGCGGGCTTTAGGGGGTGCTGTGGCGTCCTCATCACTCCTTGGAGTTCCTCTTGGACATAATTCTTCTTTCCTTCAAGGCCCAGCATTTGCTCCTCCTCGCATTAGGGAGGCAATTTGGTGTGGCAGCACAAACGCTACCACTGAAGAAGGGAAGGAATTAAATGATCCACGTGTACTAACTGATGTTGGTGATGTTCCTGTACAAGAGATTCGAGATTGTGGTGTTGATGATGACAGATTGATGGATGTCGTAAGTGAGTCTGTCAAGTTAGTGATGGAACAAAATCCTCTTCGCCCACTGGTCTTAGGCGGTGATCATTCAATATCTTTTCCTGTTGTGAGGGCAGTATCGGAGAAACTTGGGGGACCTGTGGATGTTCTTCATTTGGATGCTCATCCGGACATCTATCATTGCTTTGAAGGAAACAAATATTCACATGCTTCTTCTTTTGCTCGAATAATGGAGGGTGGATATGCTAGACGGCTGCTTCAAGTTGGTATTAGATCAATTACAAGTGAAGGGCGTGAACAAGGGAAAAAATTTGGTGTTGAGCAGTATGAAATGCGCACCTTCTCAAGAGATCGTGAAGTTTTGGAGAATCTGAAATTGGGGCAAGGTGCAAAGGGCGTGTACATTTCAATAGATGTGGACTGTTTGGATCCTGCCTTTGCTCCTGGGGTGTCACATATTGAACCAGGGGGTCTGTCTTTCCGTGATGTCCTTAACATTCTACACAACCTGGAAGCCGATGTGGTAGCCGCTGATGTTGTTGAGTTCAATCCGCAACGGGACACTGTTGATGGGATGACTGCTATGGTTGCAGCAAAACTGGTCAGAGAACTCACTGCAAAGATGTCTAAATGAACTCTCATACATGTTCTTGCAGCGGTCTAACTGTAATTGTTTGCTGCACCTATTTTTGCTGGTGCATGGAAAGAGGGGTTGCTTTAGCAGTTAAACAACTTTGCAACCAGCATCTTCAATATATGCTTAGTTGGGCTGCCATATAAATATGGCGGTGGGCCACACCACCCATATTGAAATTTAAAGAGTAATAAAGAACTTCATTCTTTTTCTTTGCATCAAATTATCAGTCTAGTACCATAATTTGCATTGTCATTGGGGTTTGCATGATTGTGGATGAAAAGATCTGAGTCAGTTGCACCTTGTGTGATGATATGCAGATGATAA	335	MWRKGFHSLRNLNGANVPAALIENGQNRVIDASLTLIRERAKLKGELVRALGGAVASSSLLGVPLGHNSSFLQGPAFAPPRIREAIWCGSTNATTEEGKELNDPRVLTDVGDVPVQEIRDCGVDDDRLMDVVSESVKLVMEQNPLRPLVLGGDHSISFPVVRAVSEKLGGPVDVLHLDAHPDIYHCFEGNKYSHASSFARIMEGGYARRLLQVGIRSITSEGREQGKKFGVEQYEMRTFSRDREVLENLKLGQGAKGVYISIDVDCLDPAFAPGVSHIEPGGLSFRDVLNILHNLEADVVAADVVEFNPQRDTVDGMTAMVAAKLVRELTAKMSK	98.648	Complete		XP_011621531.1 PREDICTED: arginase 1, mitochondrial [Amborella trichopoda]	PREDICTED: arginase 1, mitochondrial [Amborella trichopoda]	337	MKNLGRFTHYMQKIITDNVPLSLLEKGQNRVIDASLTLIRERARLKGELLRALGGCVASSSLLGVPVGHNSSFLQGPAFAPPRIREAIWCGSTNSTTETGKELKDPRVLTDVGDVPVQEIRDCGVDDDRLMNTITDSVKLVMDEAPLRPLVLGGDHSISFPVVRAVAEKLGGPVDVLHLDAHPDIYQSFEGNKYSHASSFARIMEGGYARRLLQVGLRSITKEGHEQGKKFGVEQFEMQTFSRDRDLLENLKLGEGAKGVYISIDVDCLDPAFAPGVSHIEPGGLSFRDVLNILHNLQGDVVAADVVEFNPQRDTVDGMTAMVAAKLVRELAAKMSK	87.54	329	0	582		XP_002446022.1	hypothetical protein SORBIDRAFT_06g000580 [Sorghum bicolor]	340	MGGAAAGTKWIHHIQRLSAAKVSTEAVERGQSRVIDASLTLIRERAKLKAELLRALGGVKASASLLGVPLGHNSSFLQGPAFAPPRIREAIWCGSTNSSTEEGKELNDPRVLTDVGDVPIQEIRDCGVEDDRLMHVISESVKTVMEEEPLRPLVLGGDHSISYPVVRAVSEKLGGPVDILHLDAHPDIYDCFEGNTYSHASSFARIMEGGYARRLLQVGLRSITKEGREQGKRFGVEQYEMRTFSKDREKLENLKLGEGVKGVYVSVDVDCLDPAFAPGVSHIEPGGLSFRDVLNILQNLQGDVVAADVVEFNPQRDTVDGMTAMVAAKLVRELTAKISK	85.84	332	0	578		XP_010661662.1	PREDICTED: arginase 1, mitochondrial [Vitis vinifera]	341	MRNIARKGIHYWQKLNAANVPAELIENGQNRVIDASLTLIRERAKLKGELVRALGGALASSSLLGVPLGHNSSFLQGPAFAPPRIREAIWCGSTNATTEEGKELNDPRVLTDVGDVPVQEIRDCGVDDDRLMKIISESVKLVMEEDPLRPLVLGGDHSISFPVVRAVSEKIGGPVDILHLDAHPDIYHSFEGNKYSHASPFARIMEGGYARRLLQVGLRSITSEGREQGKRFGVEQYEMRTFSRDRHILENLKLGEGVKGVYISLDVDCLDPAFAPGVSHIEPGGLSFRDVLNILHNLQADVVAADVVEFNPQRDTVDGMTAMVAAKLVRELTAKMSKMKN	92.49	333	0	619		NP_001234578.1	arginase 1 [Solanum lycopersicum]	338	MRSAGRMGIHYMQKLHASNVPKELVEKGQNRVIEASLTLIRERAKLKGELVRALGGAVASTSLLGVPLGHNSSFLQGPAFAPPRIREAMWCGSTNSTTEEGKELDDPRILTDVGDVPVQELRDAGVDDDRLMSIISESVKLVMEENPLRPLVLGGDHSISYPVVRAVSEKLGGPIDILHLDAHPDIYHAFEGNKYSHASSFARIMEGGYARRLLQVGIRSINKEGREQGKRFGVEQYEMRTFSQDRQFLENLKLGEGVKGVYISVDVDCMDPAFAPGVSHIEPGGLSFRDVLNILHNLQADVVGADVVEFNPQRDTVDGMTAMVAAKLVRELTAKISK	87.39	333	0	597		AT4G08900.1	---	arginase	342	MSRIIGRKGINYIHRLNSASFTSVSASSIEKGQNRVIDASLTLIRERAKLKGELVRLLGGAKASTSLLGVPLGHNSSFLQGPAFAPPRIREAIWCGSTNSATEEGKELKDPRVLTDVGDVPVQEIRDCGVDDDRLMNVISESVKLVMEEEPLRPLVLGGDHSISYPVVRAVSEKLGGPVDILHLDAHPDIYDCFEGNKYSHASSFARIMEGGYARRLLQVGIRSINQEGREQGKRFGVEQYEMRTFSKDRPMLENLKLGEGVKGVYISIDVDCLDPAFAPGVSHIEPGGLSFRDVLNILHNLQADVVGADVVEFNPQRDTVDGMTAMVAAKLVRELAAKISK	87.57	338	0	588		1	1.3e-66	224.7	PF00491.16	Arginase		K01476	---	arginase	[EC:3.5.3.1]		2	GO:0005739, GO:0009507	5	GO:0004053, GO:0008783, GO:0016813, GO:0046872, GO:0050897	3	GO:0006527, GO:0006595, GO:0042742
