## Supplementary material for "The Avocado Genome Informs Deep Angiosperm Phylogeny, Highlights Introgressive Hybridization, and Reveals Pathogen-Influenced Gene Space Adaptation": Table S9 (part 78 of 126)

### Sheet: Table S15 (continued)
		Table S9: Annotation of predicted gene models from Persea americana cv. Hass.
	15209	Peam|HassGeneModel_15209 augustus_masked-Ctg0128-processed-gene-2.4-mRNA-1	1041	ATGCCCCAGCTCTCCGTGGCAAGTCTTTTGGCCCTCTCCTTCTTCCTATTTTCTTCTTGCTTTCTATATCCGGCTCTCGCCTGGAGACCGTGGCCTCAAAACTTCTCCAATACTACTAGCAATTCTTCTGCTGCTCTTGAGTTTGGGGGCTCTAAGAAATATGAGGGGTCATCCGAATTCGTGCACCTCAGGTACCACATGGGCCCAGTACTCACTGCAAACATAACCGTCCATCCGATCTGGTATGGCTCGTGGCTGCCATCTCAGAAAAAGATCATCCGGGGCTTCATCCGCTCCATATCCGCCGGAGAAGCCACGAGGCCGTCCGTACATGGGTGGTGGTCGACCGTCCGGCTCTACACAGACCAGACCGGCGCCAATATCACGACCATAGTGCGGCTTGGGGAGGAGAAGAACGACCGCTTCTACTCCCACGGCAAATCCCTGACCCGCCTTTCGATCCAATCCGTTATAAAAAGCGCCATCTCCGCCAAAACCAAACCACTGCCCACCAACCCGAGGGGCGGCCTCTACCTCCTCCTCACCTCTAAGGACGTCTACGTAGAGCAATTCTGCGGCCAGGTGTGCGGGTTCCATTACTTTACTTTCCCTTCCATCGTCGGCTACACTTTACCGTACGCCTGGGTAGGCAACTCCGCCACCCAGTGCCCCGGCATTTGCGCCTACCCCTTCGCCGTCCCCACCTACATCCCCGGCCTGAAGCCGGTCAAGGCACCGAACGGAGACGTTGGCGTCGACGGAATGATAAGCGTCATCGCCCATGAGTTAGCTGAGCTGGCGACGAATCCGCTTGTGAACGCCTGGTACGCCGGGCAAGACCCCTCCTTTCCGACGGAGATTGCTGATCTCTGCGAGGGGATTTACGGCACCGGAGGTGGTGGGTCTTACACTGGGCAGATGTTGACTGGTAGAGATGGCGCCACGTATAACATGAATGGGATCGGACGGAAGTTCTTGGTGCAGTGGGTCTGGAATCCCATTGTCAGTTACTGCTCTGGTCCCAATGCTCTTGATCAGTGA	346	MPQLSVASLLALSFFLFSSCFLYPALAWRPWPQNFSNTTSNSSAALEFGGSKKYEGSSEFVHLRYHMGPVLTANITVHPIWYGSWLPSQKKIIRGFIRSISAGEATRPSVHGWWSTVRLYTDQTGANITTIVRLGEEKNDRFYSHGKSLTRLSIQSVIKSAISAKTKPLPTNPRGGLYLLLTSKDVYVEQFCGQVCGFHYFTFPSIVGYTLPYAWVGNSATQCPGICAYPFAVPTYIPGLKPVKAPNGDVGVDGMISVIAHELAELATNPLVNAWYAGQDPSFPTEIADLCEGIYGTGGGGSYTGQMLTGRDGATYNMNGIGRKFLVQWVWNPIVSYCSGPNALDQ	99.71	Complete		XP_006857821.1 PREDICTED: protein EXORDIUM-like 3 [Amborella trichopoda]	PREDICTED: protein EXORDIUM-like 3 [Amborella trichopoda]	361	MGSLLGGGPVAVLLLSLSFFVCSGVVDAWRPWPSQLHNNSSSKGKGKGEGGGGGGGGGDLEFGGSKKYEGSSDLVELRYHMGPVMTSNITVHIIWYGRWEAPEKRIIRGFIRSLSSSNVPSPSLAEWWSTVRLYTDQTGANISRAVVLGHEKNDRRCSRGTSLTRLSVQSIIKGAITASTKPLPIEPRDGLYLVLTAPHVRMQDFCGQVCGFHYFTFPSVVGYTLPYAWIGNSAKQCPGVCAYPFAVPAYMPGLKPLVPPNGNVGVDGMISVIAHEMAELSTNPLVNAWYAGQDPCFPTEIADLCEGIYGTGGGGSYTGQLSLDHRTGATYNLNGERRRFLVQWVWNPVLNYCFGPNALDK	70.66	334	8e-162	456		XP_002436422.1	hypothetical protein SORBIDRAFT_10g002190 [Sorghum bicolor]	341	MQHLGVLLVLAALTASPLAAAWRPWPPRANGTTAGLGASKKFEGSSEFVKLEYHMGPVLASAITVHPIWYGAWPAAQKRTIRAFLRSLAPPPDSSARIPPPSVSAWWRTVRLYTDQTSANVSAAVTLGAEKCDARMSRGARLSRMDIQSVVRDAVTARTRPLPVDSSGGVYLVLTSPDVSVEDFCGQVCGFHYFTFPSVVGYTLPYAWVGNSARRCPEVCAYPFAIPSYVPGRKAEAPPNGDVGVDGMVSVIAHELAELASNPLANAWYAGSDPSFPTEIADLCEGIYGTGGGGAYTGQLLTDARSGAAYNVNGVGGRRFLVQWVWNPVLSYCSGPNALDQ	66.87	329	7e-153	433		XP_002264723.2	PREDICTED: protein EXORDIUM-like 3 [Vitis vinifera]	348	MGQGCVRRFSAPTLPMLLALILLFLHLFAGNAVAWRPWPNHNVNATDLQFGGSKKYEGSSEFVHLRYHMGPVLTENITVNIIWYGTWQRAQKKIIREFINSISSRDAKRPSVAGWWRTVTFYTDQTGANISRSLHLAAEKSDRFYSHGKKLTRLSIQSVIKSAVTAKTKPLPINPKSGIYLLLTSDDVYVQDFCGQVCGFHYFTFPSIVGYTLPYAWVGNSAKLCPGMCAYPFAVPDYIPGLKPLKSPNGDAGIDGMISVIGHEIAELATNPLVNAWYAGTDPVFPVEIADLCEGIYGTGGGGSYTGQLLDGEDGATYNMNGIRRRFLVQWLWSHVLSYCTGPNALDQ	77.02	322	8e-177	494		XP_004234941.1	PREDICTED: protein EXORDIUM-like 3 [Solanum lycopersicum]	349	MSPHSLSRRPEAPVPVIFYFFGAVLFFFFTLPVNGWRPWPNQKPNATELIYGGSKKYEGSSEFVHLKYHMGPVLTANITVYPIWYGRWGNSQKRIIRDFISSFSAVESKHPSVAGWWKTVQLYTDQTGANISRTLHLGEEKNDRFYSHGKSLTRLSVQSVIKSAVTARTRPLPLNPKTGVYLLLTSDDVYVQDFCQNVCGFHYFTFPSIVGYTLPYAWVGNSAKLCPGTCAYPFSVPSYMPGFKAVKSPNNDVGVDGMISVIAHEIAEVSTNPLVNAWYAGQDPSFPVEIADLCEGIYGTGGGGSYTGQMLNGEDGATYNMNGVRRRFLVQWVWNHILNYCSGPNALDQ	76.78	323	2e-176	493		AT5G51550.1	EXL3	EXORDIUM like 3	337	MHSLPVNLVLTVLTVFLTSPAQVIGYRPYPPKTNGSDQIFDASKKFEGSSNLVRLRYHMGPVLTNNITVHPIWYGTWQKSQKKIIREFINSISAVGSKHPSVSGWWKTVQLYTDQTGSNITGTVRLGEEKNDRFYSHGKSLTRLSIQSVIKSAVTSRSRPLPVNPKSGLYLLLTADDVYVQDFCGQVCGFHYFTFPSIVGFTLPYAWVGNSAKLCPGVCAYPFAVPAFIPGLKPVKSPNGDVGVDGMISVIAHEIAELATNPLVNAWYAGPDPVAPVEIADLCEGIYGTGGGGSYTGQMLNDHSGATYNVNGIRRRYLIQWLWSHVVSYCTGPNALD	79.19	298	3e-169	474		1	4.4e-113	376.9	PF04674.7	Phi_1		---	---	---	---		3	GO:0005576, GO:0009505, GO:0009506	1	GO:0003674	2	GO:0007020, GO:0080167
	15210	Peam|HassGeneModel_15210 maker-Ctg0128-augustus-gene-2.9-mRNA-1	1955	ATGGAGGATAAAGAGAGCCGTGCTGAGGAATGTACAAGAGATGGTTCACTTGATAGATTTGGCAGACCTGCGCTCAGAGGAAGAACAGGGGGATGGAGATCTGGAATGTTATTACTAGCTGATCATGGATTGGCGACCCTTGCTTTTGTGGGAGTGGAGGTGAATTTGGTGCTTTTTGCAAAAAGGGTCTTGAAGCAAAGCAATGCCGAGGCGGCAAACACCTTCAGCAGGTGGATGGGAACCGTACATTTATTCTCTCTCATAGGTGCTTTCCTAAGTGATTCCTATTGGGGGAGATACAAGACTTGCGTTGTCTTTCAAGCTGTATTTACCTTTGGGTTAGCTGTATTATCATTATCAACACACTTTTTTCTACTCAAACCTCATGGTTGTGGCAAAAGTGGATTTCTGTGCGATTCGCATTCATCACTTGAGATTGCTATATTTTACCTCTCCATCTACTTGGTTGCCTTAGGCAATGGAGCAAGCGAACCTTCTCTGGCCACCTTCGGATCAGACCAGTTCGATGAAGAGGATGCCCTTGAAAAGAGGTTGAAGACCTCATTCTTCAGCTATTTCTATGTGGCATTGAACATGGGCTCCATGTTCTCTGAGACTGTTCTTGCTTACCTTGAGAATTCAGGAAACTGGGTGTTGGGATTCTGGATTTCTACTTTTTGTGGTTTCGCTGCGCTTGCTTTGTTTCTAAGTGGGTCATTGAGATACAGGCATTTCAGGCCATGCGGAAATCCTCTTTCTAGACTTTGTCAAGTGCTAGTCGCGGCCACGAGAAAGCTTAAAGTGGAGGTTCCCTCACATGAAGATGGGCTCCATGAATCACATGATGGGGCCACTGCAACCACTGGAAATAGGAGGAGGATTATCCACACTGAAGACTTCAGAATCCTGGATCGAGCCGCAATCCTCACAACTGAAGACAAGGTCGCCTTAGTATCAAAGCATTCCCACAACCCATGGCGCCTTTGCACCATCACACAAGTGGAAGAAGTGAAATGTGTTCTAAGATTGTTACCAATCTGGTTGTGCAGCATCTTCTTCTCTATGGTTTACATACAAATGACCTCTTTATTCATCTTACAAGGAGCAGCCATGAACACGTCCATCGCTAGGTTTCACATCCCTCCCGCGAGCATGACAGTTTTCGATATCATAAGCACATCAATCTTCATCATTTTATATGACAGGCTCATTGTTACTTGCTACACTAAGTTGATGAAGAAAAGGCCAATTGAGCTTTCAGAACTTCAGAAGATGGGAACTGGTTTGCTCATTGCAATTGCGGCAATCATGGCAGCAGGAATTGTGGAGATTCATAGGCTAAGACACACTATTGAAAGTGACAATGAGCTTAGTTCCCTAAGTATCTTCTGGCAGGTCCCACAATATGTAGTACTGGGGGTAGCAGAGGCATTCATGTATGTGGGGCAATATGAATTCTTCACGGCGCAGATTCCAGATGGATTGAAGAGCCTTGGGATTGGACTCTGCATGTCAGCTAGCTCCATAGGAAGCTATCTGAGCAGCTTGTTCTTGACAGTAGTAATGACGATCACGACGAGAGGCAGCCAGCCTGGTTGGGTACCATCCAACCTAAATGAAGGTCACATGGACAGGTTCTTCTTTCTTTCAGCAGTCTTGACAGCCCTTAATCTGGTAGCATTCATCTTTTGTGCAAAGCAGCATAAGGAAATTGTATTGGAGAGCAGAGGAGATGCTAGACAGATGGAGAAGGAAATATCTTGAAGGGAGAAGTTTCGCCATTCTTCTGCTTCCATCAAGAAGTACTCCCTTTATAATCATATAGACGAGAGAAGTTTTTGACAGTGAAATAAATTTTAACTACAGAGACTGTGAAATAAAGTCCCAATTTCCTAAAAAGAATATTCAAATGATTTGAGTTTGATCTTCATTTTTATTTCATATGCTAGTAGAAG	587	MEDKESRAEECTRDGSLDRFGRPALRGRTGGWRSGMLLLADHGLATLAFVGVEVNLVLFAKRVLKQSNAEAANTFSRWMGTVHLFSLIGAFLSDSYWGRYKTCVVFQAVFTFGLAVLSLSTHFFLLKPHGCGKSGFLCDSHSSLEIAIFYLSIYLVALGNGASEPSLATFGSDQFDEEDALEKRLKTSFFSYFYVALNMGSMFSETVLAYLENSGNWVLGFWISTFCGFAALALFLSGSLRYRHFRPCGNPLSRLCQVLVAATRKLKVEVPSHEDGLHESHDGATATTGNRRRIIHTEDFRILDRAAILTTEDKVALVSKHSHNPWRLCTITQVEEVKCVLRLLPIWLCSIFFSMVYIQMTSLFILQGAAMNTSIARFHIPPASMTVFDIISTSIFIILYDRLIVTCYTKLMKKRPIELSELQKMGTGLLIAIAAIMAAGIVEIHRLRHTIESDNELSSLSIFWQVPQYVVLGVAEAFMYVGQYEFFTAQIPDGLKSLGIGLCMSASSIGSYLSSLFLTVVMTITTRGSQPGWVPSNLNEGHMDRFFFLSAVLTALNLVAFIFCAKQHKEIVLESRGDARQMEKEIS	97.484	Complete		XP_006847685.1 PREDICTED: protein NRT1/ PTR FAMILY 7.3 [Amborella trichopoda]	PREDICTED: protein NRT1/ PTR FAMILY 7.3 [Amborella trichopoda]	607	MAVSEENGVHATDTHYNKGGAEFGGKKERESEMYTRDGSVDRHGRPAIKATTGGWNAAILILVNQGLATLAFFGVGVNLVLFLTRVLKQSNAEAANNVSKWTGTVYIFSLVGAFLSDSYWGRYKTCAVFQLIFVLGLVMLSIISYLFLLHPSGCGHVGSPCKTPSSIIIGVFYLSIYLIALGNGGYQPSIATFGADQFDEEDPQEGHAKVAFFSYFYLALNLGSLFSNTILGYFEDEGKWALGFWMSSGSAFIALVLFIGGTPWYRHFAPGGNPLSRFSQVMIASFKKWRVEAPSRDSELFEVNGKESTISGSRKILHTHEFKFLDKAATVTKKDFTEDRSTRDPWFLCTVTQVEEVKCILRLLPIWLCTIIYSVVFTQMASLFVEQGAAMKTDIIGFHIPPASMSMFDILSVAAFILFYRRFLIPCLHKIIKNSKGITELQRMGVGLIIAIIAMISAGTVEVMRLKYATEVDKPSSLSILWQIPQYVLIGASEVFMYVGQLEFFNGQTPDGLKSFGSALCMTSISFGNYVSSLLVSIVMDITRKDHEAGWIPGNLNKGHMDRFYFLLAILTAVDFVLYVICAKGYRPISLEIRDEDEEDIEMHRVV	56.23	578	0	640		XP_002452648.1	hypothetical protein SORBIDRAFT_04g029890 [Sorghum bicolor]	580	MDPTTIDSKWTSPITEDGSMDRRGNPAVKTTTGGWRSAILLLANYGLATCAFFGVGVNLVVFLRRVLHQGNAEAANNISKWTGTVYIFSLIGAFLSDSYWGRYVTCAIFQIIYVTGLVILSLASWFLLVKPSGCGGVKVHCDEPSAPGVALFYLSTYMIAFGNGGYQPSIATFGSDQFDETDPKEGRSKVAFFSYFYLALNVGSLFSNTVLVYYEDSGRWVMGFWVSAAAAALALVLFLLGTPNYRHFKPSGNPLTRVAQVFVAAFRKWHAEVPRGELLHEVEGEDPKISGIRKILHSDELRFLDKAATITEGEKMENPWRLCTVTQVEEVKCILKMLPIWLCTIVYSVVFTQMASLFVEQGATMDTNIGSFHFPAASMSLFDVLSVLAFIAIYRRVLVPVMARLSGNPQGLTELQRMGVGLVIGMAAMVVAGVVEVERLKRVAAPDQPSSLSVLWQVPQYALIGASEVFMYVGQLEFFNGQAPDGVKSFGSALCMASISLGNYVSIMLVSVVTSLTAGEKRPGWIPGNLNSGHLDRFYFLLAALSLVDLAVYIACAMWYKGIKLDGGDGDDSRKVSAHV	53.75	573	0	600		XP_002265725.3	PREDICTED: protein NRT1/ PTR FAMILY 7.3-like [Vitis vinifera]	604	MASMACLNIFQKGRGKTRNEQEECTFDGSVDRHGHPAVRARTGNWVTAILILVNQGLATLAFFGVGVNLVLFLTRVLGQDNATAANNVSKWTGTVYIFSLLGAFLSDSYWGRYKTCAIFQVIFVIGLVLLSLSSYIFLLKPNGCGDKEFPCGSHSTFEISFFYLSIYLIALGNGGYQPNIATFGADQFDEDNPKESHSKVAFFSYFYLALNLGSLFSNTILGYFEDGGRWVLGFWASSASAILALILFLFGIPRYRHFKPSGNPLSRFCRVVVAATRKWKVEMPPEGEDLYEVDGDDCSGNCRRKMLHTQGFKFLDKAAVLTAKEREQEDKESRSPWRICTVTQVEEVKCILRLLPIWLCTILYSVVFTQMASLFVEQGAAMKTTLLGFHIPPASMSSFDIVSVAAFIFIYRRVLDPLVARLKGTKARGLTELQRMGIGLIIAIIAMVAAGIVEWFRLKYAKKDCRQCESESSLSIFWQIPQYVLIGASEVFMYVGQLEFFNDQAPDGLKSFGSALCMTSISLGNYVSSLLVTIVMKFSTRDQMPGWIPSNLNKGHLDRFYFLLAALTMADFGVYIICAKWYKSIKLEGKYEDSNSKGSDDVMV	57.49	574	0	638		XP_010325672.1	PREDICTED: protein NRT1/ PTR FAMILY 7.3-like [Solanum lycopersicum]	607	MDLKQMSAVRDESSVTMTESEEGKKRLLDCCTKDGSTDRHGKPAIKAKTGGWKTGYLLLVSEGLAAVAFTGVEVNMVLFSKTVLRQSNAEAATMFSKWMGTLYIFSLLGAFLSDSYLGRYLTSVVFLAVMNVGLVVLSLLTQAFMLEPEGCGKLGELCKPQSQVEVAMFYLSIYLLALGSGSIEPALATLGADQFDEEDPEESRSKTKFFSYFYVALNLGSLVAETLLVYMENMGRWVLAFWVSTACGFVALLSIISGAPRYRHIRPSCNPISRFSQVIVASIRKTKLTVPTNGDGLYEARGRNEKDSTRRISHTDDFKFLDRAAVITPSDMLILPDKSEIPNRWRLCTVTQVEEVKCVLRLLPIWFCTILASIVFVQVLSLFVEQGSAMNTSTMISGFHIPPASMTAFDIISTSTFIICYEKILIPLYVKLTKSKPKLPSELQRIGIGLVISTVAMVIAGFVEQQRLRFANEGGEETSSLSIFWQTPQYVLVGVGEAFIYVAQWEFFASQIPDSLKSMGLGLSMSSSALGSYLCSIILTVVMKITTRHGKPGWVPANLNDGHLDRFFFLSAALTALDLVLFVMCAKRYKSIALEKREVGQDMEATA	60.68	585	0	692		AT1G32450.1	NRT1.5	nitrate transporter 1.5	614	MSCLEIYNKDTMKKKEGEEETRDGTVDYYGRPSIRSNSGQWVAGIVILLNQGLATLAFFGVGVNLVLFLTRVLQQNNADAANNVSKWTGTVYIFSLVGAFLSDSYWGRYKTCAIFQVIFVIGLSSLSLSSYMFLIRPRGCGDEVTPCGSHSMMEITMFYFSIYLIALGYGGYQPNIATLGADQFDEEHPKEGYSKIAFFSYFYLALNLGSLFSNTILGYFEDEGMWALGFWASTGSAIIGLILFLVGTPRYRYFKPTGNPLSRFCQVLVAATKKSSVEAPLRGREEMYDGDSEGKNASVNTGRRIVHTDEFKFLDKAAYITARDLDDKKQDSVNPWRLCPVTQVEEVKCILRLMPIWLCTIIYSVVFTQMASLFVEQGAAMNTSVSDFKIPPASMSSFDILSVALFIFLYRRVLEPVANRFKKNGSKGITELHRMGIGLVIAVIAMIAAGIVECYRLKYADKSCTHCDGSSSLSIFWQAPQYSLIGASEVFMYVGQLEFFNAQTPDGLKSFGSALCMMSMSMGNFVSSLLVTMVVKISTEDHMPGWIPRNLNKGHLDRFYFLLAALTSIDLVVYIACAKWYKPIQLEGKDEMQDMSDDDYDTESEEEREKDSKV	54.34	587	0	622		2	3.00E-71 | 1.30E-06	240.1 | 27.3	PF00854.16 | PF07690.11	PTR2 | MFS_1		K14638	---	---	---		2	GO:0005886, GO:0016020	2	GO:0005215, GO:0015112	10	GO:0006598, GO:0006826, GO:0006857, GO:0009698, GO:0009734, GO:0010106, GO:0010167, GO:0015698, GO:0015706, GO:0042398
	15211	Peam|HassGeneModel_15211 maker-Ctg0128-augustus-gene-2.10-mRNA-1	1694	CTCTTCCCTCTGCCCGTTTATTTTCACAATCCAAAGCACCAGAAGCCAGCGAGCGAGAGAGAGAGAGAGAGGAGTCCGATTCCGAACCGGCCGAGTCGAGTCGATGGAACCGGTTTGATGGGCGAATCGGGCGAGCAGCAGCAGGAGCAGGAGCAGAATCAGCGATGAAAAGCGTCTCTTCGGCGCCCGGCGATTACGTCCACTTCAAGTCCCAGATTGGATCAAAACAATGGAGATATTATGATTTTGGTCCTAAAGTGGTGCCTCCACTCATCTGTCTCCCAGGAATAGCTGGAACGGCTGATGTCTACTACAAGCAAATCATGTCCCTATCATTGAAGGGTTATCGAGCGATTTCTGTTGATATACCACGTGTATGGAATCATGCGGAGTGGATTCAAGCATTTGAAAAGTTTTTGGATGCTATTGACGTCCATCATGTACATCTTTATGGAACATCCCTTGGAGGCTTCCTAGCACAACTTTTTGCTCAACATCGTCCAAGGCGTGTGAGGTCGTTGGTACTCTCGAATTCATTTTTGGAGACAGCAAGTTTTAAAGCTGCAATGCCATGGGCCCCTATCGTTAGTTGGACTCCTTCATTTCTTCTGAAGCGATTCATCTTAGCAGGGATTCGCGATGGTCCACATGAACCATTCATTGCAGATTCCATTGACTTTGTTGTTTCCCAGGTTATAACTGCATTCTTGCTAATATTGGTCATTGTGAAACTCATTTACCTCTGCATCATGGTATCGTTAATTTTTTTTACTGAGCAGGTGGAAACACTATCAAGAGATGACCTTGCTTCAAGATTAACCTTGAATGTTGATGCTGCATCAATTGGAGCTCTCACAGTTTCAGATTCATCTATCACTATAATGGATACAAATGACTACTGTGCTATTCCTCCACAACTAAAAGATCAACTAAGGGAGAGATATCCTGGTGCAAGGAAAGCATATCTAAAGACTGGCGGTGATTTTCCATTTCTTTCACGTTCAGATGAGGTCAATCTCCACCTTCAGCTGCATCTGAGACGGGTTGGAGTTGAGGCGCGGCCAGACTTGATTCAAGGAGCTCCAAGGGAGGGTGGTAATAATGGGCACCGGCGTCCTAGTAATGACAAGGATGAAGAAGACATAGATGACCCTCCTAGGGATGGTGCTAGCTCTTCTACTGATACCAAAGATCATTTGGCCCCAGCATCAGATGCTGAATCCTCCCATGATTTGGACGAGCAGGTATTGAACAGTGCAAAAACATGCGTTGCAGACAATGGGTCTTTGACATTTCCACACTTATCATGTCCTTTGGTTGCGGAGAAAAAACATACCGTAATAGCCATTGAAACAGTAGTCTACCAAGTGCAATTGTCAGCTGTCCTCTCACTCTTGCCCTTGTGTTTGGGGGTTTTGTATACTACGTGGAAGCCATTGTTGATGGTCTAGGTAGATTGTGTAAAGTGGAACTTGTGCATGTTCTTCTTCACTTAAAAACTTTGGTATGATTGTTTTCATTAGTTGAGTTGTTGAATGATGATGATCTTTTATTCTTATGAGTGATTTCTGCAAATTGGTGCCTGGTCAGATGTGTAATTGCATGATAAAGATAGCGCTAATATTTGAAGGGAAAATATATAAATGATTGAGCAAATCTACGACGTCAAGGCCATGCCATACTATCTATACATG	428	MKSVSSAPGDYVHFKSQIGSKQWRYYDFGPKVVPPLICLPGIAGTADVYYKQIMSLSLKGYRAISVDIPRVWNHAEWIQAFEKFLDAIDVHHVHLYGTSLGGFLAQLFAQHRPRRVRSLVLSNSFLETASFKAAMPWAPIVSWTPSFLLKRFILAGIRDGPHEPFIADSIDFVVSQVITAFLLILVIVKLIYLCIMVSLIFFTEQVETLSRDDLASRLTLNVDAASIGALTVSDSSITIMDTNDYCAIPPQLKDQLRERYPGARKAYLKTGGDFPFLSRSDEVNLHLQLHLRRVGVEARPDLIQGAPREGGNNGHRRPSNDKDEEDIDDPPRDGASSSTDTKDHLAPASDAESSHDLDEQVLNSAKTCVADNGSLTFPHLSCPLVAEKKHTVIAIETVVYQVQLSAVLSLLPLCLGVLYTTWKPLLMV	105.665	Complete		XP_011628332.1 PREDICTED: maspardin [Amborella trichopoda]	PREDICTED: maspardin [Amborella trichopoda]	417	MKGGSSSGVPGDYIYFKSQVPLHKISIGSKQWRYYDHGPKVVPPLICLPGTAGTADVYYKQIMSLSIKGYRVISVDIPRVWNYQEWVHSFEKFLDAIDIHHVHLYGTSLGGFLAQLFAQHRPRRVRSLVLSNSFLETHRFAAAMPWSSIVSWTPSFLLKRYILTGIRDGPHEPFIADSVDFVVCQLETLSREDLASRLTLNSGAASVGRLTLSDSFITIMDTNDYCAIPQELKDQVGERYPGARRAILKTGGDFPFLSRPDEVNLHLQLHMRRVGVEGQPDLVKGMSSGSSGSAPPKEDDNNMGDKKKDDDVNDPSAGSGGGSQSSDAPNPPLSPPDSDPETHDLDVQHASPGTCSSTTACTPSIMAQVAVPAWLLQVHVVGEEKQFIMVHIAAVPLVSFIINLYVRLQLYFTLSLC	71.56	327	1e-165	471		---	---	---	---	---	---	---	---		XP_002267811.1	PREDICTED: maspardin [Vitis vinifera]	407	MKGVFSAPGDYIHFKSQVPLHKIPIGTKQWRYYDFGPKVVPPLICLPGTAGTADVYYKQIMSLSIKGYRVISVDIPRVWNHHEWIQAFEKFLDAIDVHHIHLYGTSLGGFLAQLFAQHRPRRVRSLILSNSFLETRSFSSAMPWAPIVSWTPSFLLKRYVLTGIPDGPHEPFIADSVDFVVSQVETLSREDLASRLTLTVDAASIGPLLLSDSFITLMDTNDYCSIPQQLKDQLSERYPGARRAYLKTGGDFPFLSRSDEVNLHLQLHLRRVGVEARPDLVKGISKDGSGGSSSEKNDEREDSDVPPKDNGGSPESPSTETQLPEAPESSGSHSLDDQLLSNAKVCFTSPEHVRLPISHAFFEKQQDIVSTRFVQPAWEIFILCLLPLYVETMYITWIFCWKSRCLV	68.48	387	0	528		XP_004245715.1	PREDICTED: maspardin [Solanum lycopersicum]	405	MKGGVLSAPGDYIYFKSQVPLHKIPIGSKQWRYYDFGPKVVPPLICLPGIAGTADVYYKQIMSLSMKGYRVISVDIPRAWNNHEWIQAFEKFLDAIDVHHIHLYGTALGGFLAQLFAQHRPRRVRSLVLSNTFVETTSFSASMPWARIVGWAPAFILKRHVLSGIRDSPQEPFIADSVDFVVSQVETLEREDLASRLTLTADAASVGPLLLPDSSITLMDTNDYCATPLSLKDQVCERYPGARRAYLKSGGDFPFLSRPDEVNLHLQLHLRRVGVEARPDLIPGVPKDDSGGSSKEPNNGRKDADDSSENDKRDSETPPTESAEPPLAPEATGSHDLDNQLLKMAKLSNDTGESVTPPSENSFFRDKQNLLVSRAILNITCEIFILNMLSLYLGNCTLTENVAAM	65.36	384	9e-175	494		AT4G12230.1	---	alpha/beta-Hydrolases superfamily protein	392	MKGVSSTPGDYVYFKSQVPLHKIPIGTKQWRYYDFGPKTVPPLICIPGIAGTADVYYKQIMALSMKGYRVISVDIPRVWNYHEWIQAFEKFLDTIDVHHVHLYGTSLGGFLAQLFAHHRPRRVKSLVLSNTYLDTRTFATAMPWAPFVSWTPSFLLKRYVLTGIRDGPHEPFIADSVDFAVSQVETLSKDDLASRLTLTVDAASVGSLLLSDSSVTIMDTNDYCAIPQHLKDELTERYPEARRAYLKSGGDFPFLSRPDEVNLHLQLHLRRVGVEPRPEVVKSIPKGGADGTDGSSQSKKKSDEEKDDRNNNMPQDSGSSSSDQSPTFPESSGSSNDPPLPTDTIQLLSSSLNNLILVQLAGEVYQSCVVFTLCYCTLVLVHGGGFISRQLV	70.03	337	2e-171	485		3	2.20E-19 | 1.30E-09 | 1.50E-08	70.2 | 37.9 | 34.4	PF12697.2 | PF12695.2 | PF00561.15	Abhydrolase_6 | Abhydrolase_5 | Abhydrolase_1		K19367	SPG21	maspardin	---		1	GO:0005737	1	GO:0003824	1	GO:0008150
	15212	Peam|HassGeneModel_15212 augustus_masked-Ctg0128-processed-gene-2.6-mRNA-1	336	ATGCGATCGCTCGGTGGGAATCCAACGCAGGCACAGCTGAAGGAGATCGTGGCCCAGGAGAAGCTGACGTCACCCTTCGACTTCCCTCGCTTCATGGAGCTCATGAAGAAGCACATGAAGGCGGAGCCATTCGACCGCCAGCTCCGCGACGCCTTCAGGGTCCTCGACAAGGACTCCACCGGCTTCGTCTCCGTCTCCGAGCTCCGCCACGTCCTCACCAGCATCGGCGAGAAGCTCGACCCCGCCGAGTTCGACGAGTGGATCCGCGAGGTAGACGTCGGATCCGACGGGAAGATCCGCTACGAGGACTTCATCCTCCGCATGGTCGCCAAATGA	111	MRSLGGNPTQAQLKEIVAQEKLTSPFDFPRFMELMKKHMKAEPFDRQLRDAFRVLDKDSTGFVSVSELRHVLTSIGEKLDPAEFDEWIREVDVGSDGKIRYEDFILRMVAK	75.204	Complete		XP_006857825.1 PREDICTED: probable calcium-binding protein CML7 [Amborella trichopoda]	PREDICTED: probable calcium-binding protein CML7 [Amborella trichopoda]	148	MGKQDLSEEQVASMREAFFLFDTDGDGRIAVSELGVLMRSLGENPTQAQLKDIVSREKLTAPFDFPRFLEVMKSQISPEPFAPKLRDAFKVLDKEGSGFISASELRHILTSIGEKLEPSEFDDWIREVNVGSDGKIRYDDFIARMLAK	73.87	111	6e-60	179		XP_002444936.1	hypothetical protein SORBIDRAFT_07g001680 [Sorghum bicolor]	148	MGGKDLTEDQIASMREAFSLFDTDGDGKIAPSELGVLMRSLGGNPTQAQLRDIAAQEKLTAPFDFPRFLELMRAHLKPEPFDRPLRDAFRVLDKDGSGTVSVADLRHVLTSIGEKLEAHEFDEWIREVDVAPDGTIRYDDFIRRIVAK	78.38	111	2e-61	184		NP_001268124.1	serine/threonine kinase-like [Vitis vinifera]	147	MGKDLSDDQVASMKEAFTLFDTDGDGRIAPSELGILMRSLGGNPTQAKLKEIVAQENLTTPFDFPRFLDLMSKHMKPEPFDRQLRDAFKVLDKESTGFVSVADLRHILTSIGEKLEPAEFDEWIREVDVGSDGKIRYEDFISRMVAK	87.39	111	4e-70	206		XP_004251250.1	PREDICTED: probable calcium-binding protein CML13 [Solanum lycopersicum]	147	MGKDLSNDQISSMKEAFTLFDTDGDGKISPSELGILMRSLGGNPTQAQLKSIIAEEKLTSPFDFNRFMELMSKHLKPEPFDRQLRDAFKVLDKDGTGFVVVSDLKHILTSIGEKLEPSEFDEWIREVDAGSDGKIRYEDFIARMVAK	84.68	111	5e-68	201		AT1G12310.1	---	Calcium-binding EF-hand family protein	148	MGKDGLSDDQVSSMKEAFMLFDTDGDGKIAPSELGILMRSLGGNPTQAQLKSIIASENLSSPFDFNRFLDLMAKHLKTEPFDRQLRDAFKVLDKEGTGFVAVADLRHILTSIGEKLEPNEFDEWIKEVDVGSDGKIRYEDFIARMVAK	80.18	111	2e-65	194		6	3.00E-13 | 2.10E-12 | 5.70E-09 | 1.00E-06 | 1.70E-05 | 1.80E-04	49.6 | 45.3 | 35.1 | 27.8 | 24.3 | 21.3	PF13499.1 | PF00036.27 | PF13405.1 | PF13202.1 | PF13833.1 | PF14658.1	EF-hand_7 | EF-hand_1 | EF-hand_6 | EF-hand_5 | EF-hand_8 | EF-hand_9		K13448	CML	calcium-binding protein CML	---		4	GO:0005634, GO:0005737, GO:0005829, GO:0005886	1	GO:0005509	1	GO:0008150
	15213	Peam|HassGeneModel_15213 augustus_masked-Ctg0128-processed-gene-3.1-mRNA-1	660	ATGAGATCCTCTTGGTGTGCAGAAATCGCTTCCAAAGCCTACATAGACACCATTAAAGCCATAAAACAAGGCCACTTGCATGAATCAGGAGGAGTCTCGGAACTCTTCTCAGCCATGGCAGCTGGCTACAAAGCCCAGCTCATAGTGGAGGCCTGGGCACGAGGCTCGGACGTGGACACGAGCGTGGGACTAGCCATCGCCAGCGGACACAACAGCGGCAGACATGTGTGCGTGGTTCCGGACGAGCGGTCGAGATTGGAGTACGTGGATGCCACGAGGCAGGCTGCAGGTGTGGCACCTGAAGTTGTGGTTGGGGAGGCTGAAGAGGTCATGGGTGCGCTTCCTGGCGTGGATTTCATGCTTGTTGATTGCAGGCGCAAGGACTTTGCGAAACTGGTGCGGTCGGCTAAGGTTAGTACAAGGGGTGCGGTTTTGGTCTGTAAGGGGACGGCGAGCTTGATCAGGGGAAATCAAGGGTTCAGATGGCATGGGGTGCTTGGGAGTGGTACACGTGTAGTGAGATCTGTTTATCTGCCGGTGGGGAAAGGTGTGGAGATTGCACAGGTGAGGACTGGAGGGGGCTTGGAATCTGTGAATGGGAGCCGTTGGATCAAACATGTTGATAGAGAGACTGGCGAAGAGCATGTATTCAGGAGATGA	219	MRSSWCAEIASKAYIDTIKAIKQGHLHESGGVSELFSAMAAGYKAQLIVEAWARGSDVDTSVGLAIASGHNSGRHVCVVPDERSRLEYVDATRQAAGVAPEVVVGEAEEVMGALPGVDFMLVDCRRKDFAKLVRSAKVSTRGAVLVCKGTASLIRGNQGFRWHGVLGSGTRVVRSVYLPVGKGVEIAQVRTGGGLESVNGSRWIKHVDRETGEEHVFRR	99.44	Complete		XP_006851869.1 PREDICTED: uncharacterized protein LOC18441577 [Amborella trichopoda]	PREDICTED: uncharacterized protein LOC18441577 [Amborella trichopoda]	208	MGWCPETATRAYLDTVKLSRPRDELGVAELLSALAGGIKAQLIIQVRHPGSGVASSLGLSTAARHTCGRHIIVVPDDTARAEYLEAVALAGAENEAEILVGDFAQISSEIADVDFAVVDCRGRDHSRVLRLLKLSQRGAVVVCKNAGLRAPMAATWQKPVVRSALLPIGKGLEITQLGEVAVGSSGAKKSRWIVQVDRHTGEEHVFRR	43.78	217	2e-47	155		XP_002461372.1	hypothetical protein SORBIDRAFT_02g001700 [Sorghum bicolor]	247	MKLVWCPDTASKAYIDGVRAIANVDSADASPELAELLAAMAGGWNARLIVDAPDSASSTSTTTSLALAAAARRTGGRYARLDVVDDAPAPPTEDEATTNSGSGSGSGSSSSSFSAAAATEAAMARLEGVDLLVLDARRRDAAVVLRAARPGPRGMVVVVRHGGGGVRRRAAAAPPWWGMLAAGTRVVRAAYLPIGAGGVEVLHVGVGKGPSLLPTTQHSRRPSGGGRGRWIRHVNHRTGEEHVFRRQ	35.37	246	2e-23	94		XP_002273878.1	PREDICTED: uncharacterized protein LOC100245353 [Vitis vinifera]	216	MKLVWSPEIASKAYIDTVKSSEVFKQSGVAELIAAMAGGWNAKMIVETWSHGGVVTTSAGLAIAASHTCGRHVCIVPDERSKLAYIKAMHDAGVTSPEVIVGEAEDAAATLLEVDFLVVDCRRRDFGKVLMFAKISQRGAVLVRKNVNQRSVSGFKWHGVLHRGTRVVRTVYLPVGKGLDIAHIGSSGGVASSRKGPSRWIRHIDEKSGEEHLIRG	54.09	220	1e-69	212		XP_004245712.1	PREDICTED: uncharacterized protein LOC101265157 [Solanum lycopersicum]	219	MKLVWSPEKASKAYIDTVKSCEIFRESSVAEMISAMAAGWDAQMIVETWSRGGVMATSIGLAVANYHTGGRHICVVPDEDSRTEYVEAMENAGMSPEVVIGEPEEAMDGLIGIDFLVVDCRRNDFGRILGVAKLGHRGAVLICKNASSRIASDFRWRSVLDGKSRIVRSVFLPVGKGLDIAHIGATVTGGGKKGGSGKTESRWIRHFDRDSGEEFVIRK	50.67	225	3e-61	191		AT2G45360.1	---	Protein of unknown function (DUF1442)	215	MKLVWSPETASDAYIDTVKSCKSDKESGVAEFLSATAAGWNARLIVETWSRGDPITTSVGLAVAATHTGGRHVCIVPDEQSKLEYVLAMRGFVTTEVVVVGESVENTMEEFPGVDFLVVDSKRREFVRTLRFAKLSNKGAVLVCKNAMHRAISGFKWHDVLKRGTRVVRSVFLPVGSGLDIVHVGATGRGDSRNLRSRWIRHVDHLSGEEHLFRR	52.27	220	3e-70	213		1	2.1e-74	249.3	PF07279.6	DUF1442		---	---	---	---		1	GO:0005634	1	GO:0003674	1	GO:0008150
	15214	Peam|HassGeneModel_15214 augustus_masked-Ctg0128-processed-gene-3.2-mRNA-1	1395	ATGGCTCCAACAACTGCTGCTGCTGCTTCTTCTTCCAAAGGAAGAGACACAGGAGCCTCTGCTTCGCCTCCGCCACGCTCTTCTCACTCTCCAGCTTTCACAGCAATTCAAGAGAACGAGAGAGAAAGCGATGAAGAAGAAAACGCACAACCGATCACGAGCTCGCGCCTCTCAACTTCAGACAGCAGCGCTCCATCGAAACACCATCCGACTCCCCTCCGACTGCCCGATCAGAAACCCCGCGGATCCGACGGCGGCGGGGGCGATGGCTCGGTGTCGTGGAACAAGTGCCGGCCCACCTCCCGCGAGAAGATCTCGGTCGTCCCTGTCGATTCCAATGGCGTCAAGAGGCCGTACTCCAATCAAAGCCCTTCGTCGCACGGCAACGGAATCTTCAAGTCGCTCTTCTCCTCCCTCACGAGAAAGAGCCCTAGATCGCCGGACTCTTCCAAGGAAGAGCAGTGGAAGCTCGCGGTCGCCGAGCTCTCGCATAAGCTCCTGCAAGCGTCGAGAAAACGAGACGAGGCGCTTCTCGAAGCTTCGAGGCTAAAGCACTCCATGTCCGAGCTCGAGAAGAAGCTCAACAAGCTCGAGATCTACTGCCACGAGCTGAAATCAGGGCTCGAGGTCTGCAGCACGTCGCCGTTCCCTACCGACCGGAAGGATCTCTTCAATCCGACGAATCAGACCGTCGAGTCCTTCCTCCACGCCGTCTCCGACGCGAGATCCGCCGTCCGGCACCTGAGCCGGTCACTCACGGCCCAGATCCGGCAGGCAGGAGGCAAGATCCACGAGCGGGTCTCGGCTCTCCTCCAACCGTACGATGTCAAGGTCTCGACCGCGAAGAGCCCGAAGAGCATGCTCTTCTACCTGGAAGCGGTCCTCAACCGAGCCTTCTACGAGGATTTCGAGTCGAGTGGGTTTCAGAAGAACGGCTCGGATCAGATCTTGAATCCGATCGAACGGTGCGATGCAAACTTCGCGTCGTATGTGGTGTTGAGAGGGCTGAGTTGGGATGAGGTGCTGACGAAGGGGACTCGGCATTTCAGTGAGAGTTTCAGTGGGTTTTGTGATCGGAAGATGAGTGAGATCGTGGGGATGATGGGTTGGAATCGGGCGTGGCCCGAGTCGCTGCTGCAGGCGTTCTTCTGCGCTGCGAAAGGGGTGTGGTTGGTGCACCTGCTGGCTCGAGCGGTGCACCCGAGCCTGCCTGTCTTTAGGGTCGAGACAGGGGCGCGGTTCGAGGCCGCGTACATGGAGGACATGGTTGGGGACAGGGCGCGGAGGCTGGTGCCTGATACGGTTCGAGTCATGGTCGCGCCCGGGTTCTATGTATTTACTAATGTGATTAAGTGTAAGGTCCTGTGCAGGTACAACCAACAGGTCGACACGTAG	464	MAPTTAAAASSSKGRDTGASASPPPRSSHSPAFTAIQENERESDEEENAQPITSSRLSTSDSSAPSKHHPTPLRLPDQKPRGSDGGGGDGSVSWNKCRPTSREKISVVPVDSNGVKRPYSNQSPSSHGNGIFKSLFSSLTRKSPRSPDSSKEEQWKLAVAELSHKLLQASRKRDEALLEASRLKHSMSELEKKLNKLEIYCHELKSGLEVCSTSPFPTDRKDLFNPTNQTVESFLHAVSDARSAVRHLSRSLTAQIRQAGGKIHERVSALLQPYDVKVSTAKSPKSMLFYLEAVLNRAFYEDFESSGFQKNGSDQILNPIERCDANFASYVVLRGLSWDEVLTKGTRHFSESFSGFCDRKMSEIVGMMGWNRAWPESLLQAFFCAAKGVWLVHLLARAVHPSLPVFRVETGARFEAAYMEDMVGDRARRLVPDTVRVMVAPGFYVFTNVIKCKVLCRYNQQVDT	100.294	Complete		XP_006851860.1 PREDICTED: uncharacterized protein LOC18441568 [Amborella trichopoda]	PREDICTED: uncharacterized protein LOC18441568 [Amborella trichopoda]	431	MAGGAINGLAPSPQSLPAFPSIQEGEGEEEEEEEEVETKQEEKQSKTTKLSPGSEPQAPSHEPRSSHGSKHQATPLHHRHSRKTQNQTGKSVSCSTCRPSSRDKISIVPLDASHHSSHTPNSPRHASNAIKAFFLSLTKRSPKTTQSSIEEQWSLTVSDLTQKLLQATRKRDEASAEATRLRASVLDLEKKLARLEIHCLGLKNSLDERLGVSSPHGHSAWCVGPRGADRVRVADQFAQAVADARVAVRALARQAGARAARQVHLEALLCRAFYADFENFGSVDGLIDPRARCEANYSDHVAMKALNWEEVLSKGTRHFSEGFSRFCDAKMGAVVSALGWGRAAWPEPLLQAFFIAARGVWVVRLLAGAVHPRFEVFRVGVGAKFEGAYMEDVARRVGGLKVTVMVAPGFYVDAGVVKARVLCTHQHEQGR	42.93	410	4e-97	298		XP_002489060.1	hypothetical protein SORBIDRAFT_0186s002010 [Sorghum bicolor]	439	MVSSPSPPLPTAASEPKQQQRGGTKAAPEKADKKYAHVPTPLHHGHGGASKKTPRGGKGGGGGDAATDPAAYVAAVSCSDCRFKQRALAPASPGAVIRSLFVSLTRRSTPRSSPSASGGAGGAGDDGEQWRLAAADLSRRLAAATRTRDEALEETTRLKHSLAELEHKLARLESRVLPTPAAAAAFPVDSFLRAVSTARAAVRNLARALSAHLRSPSSPGPSLESFLNRAFHADFELDTDADVHTPDPAGRCQANLAAYHAIAVLTWEEVLLHGTKHYSDGLSRFCDAKMSEVVSSLGWARARAWPEPLLQAFFLAAKGVWGVRLLARSVHPPLPVVRAERGARFDPRFMEDAAASRAGRLEPASVKMMVAPGFHVYLAGAGVVKCRVVCFYSSGNGRTGGHRDGGSSANGSVGLGSSCSDMNGSATDVVDSCKSSRVG	45.17	352	3e-85	268		XP_002266562.1	PREDICTED: uncharacterized protein LOC100260132 [Vitis vinifera]	480	MAPSSSSSSPSSSRASPSRPPPSPRSPHFTPIQECEREEQEDEVTPSSCTDKGDPSKHHPTPIHKSDKNGKQSTRKRTDSDSLYEDDRTVSCNKCRPSAREKISVVPLDNAGMNRNSSSLASPNGIFKSILSSFTRKSPRTSDTSWTAREEHWKIAVAELSHKLIQATRKRDEALLEASRLKYSMAELEKKLNKLEVYCHNLKSGLDVCSGNSPYRPRKDQQIEANHFKIRDHDKVIEHFLVAVSEARSSIRLLSRSLTLQLRQIGGKVYERISLLLQPYDVKLSLSKNPRTLLVYLEALLSKAFFEDFESVGFQKNASNQILNPIERCEANYASFNILQGLTWDEVLNKGTRHFSEEFSKFCDRKMSEIVAMLAWNRAWTEPLLQAFFSASKSVWLVHLLAMSVHPSLPIFRVETGTKFDTVYMDDMGGDKARRLVPVMVRIMVAPGFYVYGNVVKCKVLCRYSNDNNQDRGVPLTPTI	64.16	413	0	538		XP_004245707.1	PREDICTED: uncharacterized protein LOC101263443 isoform X2 [Solanum lycopersicum]	466	MANSSSPFTPIEEGNEEEEYSQGRGSFRAETTPSEGEYRHHPTPLHSKTENKGKVCNKKRQENDDKGVLCNKCRPSNREKITVVPLDNKGNSLNSPHGGLFKSVLSNLVKKSPRLSLSSSEVESSVVGGVSTKEEQWKIALAEVSHKLIQATRKRDEAVLEASRLKFSMVELEKKLNKLEIYCHNLKSGLDVCSNNKVMMTNKSSLSLVQRVKFGEEDKVIEHFLVMVSEARSSVRILSRSMTLQLRQIGSKVYDRIALLLQPYEIKISISRNPRGLLVYLEALLNKAFYDDFESIGYQKSCCNQILNPIDRCESNFGLYNRLKDLTWEEVLSKGTRFYSEEFSKFCDRKMSEIVAMLGWNRAWPEPLLQAFFGASKAVWLVHLLANSLHPTLPIFRVDKEMKFDSIYMEDMGADKAKKLVPNMVRIMVTPGFYVYDNVVKCKVLCRYNNNIGINNNEGLITPSPT	56.35	417	2e-167	479		AT1G12330.1	---	unknown protein; INVOLVED IN: biological_process unknown; LOCATED IN: chloroplast; EXPRESSED IN: 21 plant structures; EXPRESSED DURING: 12 growth stages; BEST Arabidopsis thaliana protein match is: unknown protein (TAIR:AT5G12900.1); Has 249 Blast hits to 249 proteins in 27 species: Archae - 0; Bacteria - 0; Metazoa - 7; Fungi - 14; Plants - 217; Viruses - 0; Other Eukaryotes - 11 (source: NCBI BLink).	505	MAPSSSSSPSKSPVPSLHQSLHFTPILECEEDDLQEERYKNRATPSSDGGSSATPNHQHHRRTNSNNNHQHTLTPLHHNGKPQTRKRHDDNDEDDGGAVSCNKCRPHHSHRDKFSVVPLESHNNPSFISSPNLIIKSIFQSLTRRSPKPSSATAALPPRSSSSSAADASREEQWRLAVAELSHKLIQATKKKEDAVIEASRLKSSMAELEKKLNKLEIYCHNLKSGLDECSNKKQSVPIRKDGFNDRIIQQFLVSVSESRSSIRALSRSLASQLRTVGGKVYERLSLLLQPFDVKINSFAKNPKSLIFYLEAILSRAFFEDFEAPGFQKNGSTRILNPIDRCESNYASFNVLMELTWDEVLSRGTKHFSEEFSRFCDRKMSDVVSMLSWNRAWPEPLLQAFFGASKSVWLVHLLANSVNPGLQIFRVEKDDRFDPIYMEETGGERFKSLVRAMVQPGFYVYGSVVKCKVVCKQCGSDEEELEDHTVKECNKNDKSLISICSPLGG	57.11	387	2e-150	437		---	---	---	---	---		---	---	---	---		1	GO:0009507	---	NA	1	GO:0008150
	15215	Peam|HassGeneModel_15215 maker-Ctg0128-augustus-gene-3.8-mRNA-1	1985	CGTTCCTTCTTTGCTGCTTTAGTTTTTTCTGTCTATCAAGATACAGAGGGGAGAGAGAGGTCTTGGGAAGCATGGGTTTTGTTCCTCTCTTCGTTTTCTTCTTCTTCTTCTGTCAAGTGTTTGTGCGTTTACAAACTGTTTGCGGAAATGCGGAGCTGAAAGTTCTTATGGAAATGAAAGGCTCTTTAGACCCTGAAAACCTGTTCCTTTCGTCATGGAGGGAGGATGGAGACCCATGCAGCGGCTCCTTCGAAGGAGTCGCCTGCAACGAGCATGGCAAAGTCGCCAACATATCGCTTGTAGGAAGAGGCCTTTCCGGTTCGGTACCTCCATCCGTTTCCGGCCTGAAATGCCTCTCGGGTCTCTACCTCCATTACAACTCGCTCAAAGGAGAGATACCCAAAGAAATTTCCTATCTTTCTGAACTCTCCGAACTCTATCTCGATGTCAATGACCTCTCTGGAAGAATCCCTGCTGAGCTTGGCAATATGGGCAGTCTTCAAGTTTTACAGCTCTGTTGTAATCAGTTGAATGGGAGCATTCCTAACCAGTTGGGGTCTCTGAAGAAGCTAAGCGTTCTTGCTTTGCAACAGAATCGATTGAAGGGTGCCATTCCGGCTGCTTTGGGAGATTTGAGTTCGTTGACGAGGTTGGACTTGAGCTTTAATCAGCTCTTCGGTTCCATTCCTGCAAAGCTAAGTGAAGCTTCTCAGCTGCACGTCTTGGATGTTAGAAACAACAGCCTTTCCGGCAGAGTTCCTTCCGCTTTGCAGGGCCTGAACGAAGGTTTTCGGTATGGAAACAACACTGATTTATGCGGAGTGGGGTTTCCTCTGTTAAGGGCTTGCAAGTCTATTGCATTTGATCCATCGAAACCTGAACCATCCCTTGGACCCCAATCAACTACTACCAATAACGTAAAAAGCATTCCTCAATCTGCAAACGTTGAACCCTGCAGCGAAGCCAATTGCCCAAAATCCTCGAAGAAGACTCGGGCAGTTGCTGTTCTTATTGGGGTCATTGTTGCTATGGGTGGAGGAGCCATAGCCGGGCTCATCGCCTTTACCTGGCACCGTCGCCGGATACAGAAGGTCGGAAGCACATTAGATGTTTCCGATGGCCGGCTAAGCACTGACCAGGCCAGGGACTTGAGTCGGAGGAGTGCCTCCCCGCTTATCTGTCTCGAGTACTCAAATGGGTGGGATCCTTTGGCGGACGCCCGAAGTGGGGTAGGCTTCTCACAGGAGCTTTTACAAGGATTTATATTCAATTTGGAGGAGGTGGAATCCTCTACGCAGCATTTATCTGAGGTGAATTTGTTGGGGAAGAACAATTTTGCCTCTACTTACAGAGGGATTTTGAGGGATGGGTCTGTTGTTGCTGTTAAGTGTATCAACATGACGAGCTGTAAGACAGAGGAGGTGGAGTGTTTGAAGGGGCTGAAGATTCTGACTTCACTCCAGCACGAAAATCTGGTGAGGTTGAGGGGGTTCTGCTGTTCCAATGGGCGGGGCGAGTGTTTTCTTATCTATGATTTCGTCGAAAATGGGAGTCTATCACATTACCTTGACGTTAAAGAAGACACTGGCCGAGTTCTTGATTGGTCGACTAGAGTTTCTATAATCAAGGGCATTGCTAAAGGTCAGCTTTCTTCATCCTCATTGCTTGATGCTGCATTGTCTTCTATAAATGCATTGAATATTTACATAGCAACAGACAATATAAACCTCCGTTGGTTCATCAAAACATATCGGCAGAGAAGTGGGAAGCGGCAGATTGATACTCAATGCGGTCTGGAGCTGATTGGTAAATTTGAAGACTTGATGGATGGAAAACTGCTTGGAAAATTCTCTGAATTGGAGGCGATGAAGCTAGCAAAGATTGCATTGGTTTGTACTAATGAAGTTCCAGATCAGAGACCAACGATGGAGATCATAGTGGAAGAACTAAGCCAGTGCAGTTTAGCAATTGCAGAGCCGGTTTGA	637	MGFVPLFVFFFFFCQVFVRLQTVCGNAELKVLMEMKGSLDPENLFLSSWREDGDPCSGSFEGVACNEHGKVANISLVGRGLSGSVPPSVSGLKCLSGLYLHYNSLKGEIPKEISYLSELSELYLDVNDLSGRIPAELGNMGSLQVLQLCCNQLNGSIPNQLGSLKKLSVLALQQNRLKGAIPAALGDLSSLTRLDLSFNQLFGSIPAKLSEASQLHVLDVRNNSLSGRVPSALQGLNEGFRYGNNTDLCGVGFPLLRACKSIAFDPSKPEPSLGPQSTTTNNVKSIPQSANVEPCSEANCPKSSKKTRAVAVLIGVIVAMGGGAIAGLIAFTWHRRRIQKVGSTLDVSDGRLSTDQARDLSRRSASPLICLEYSNGWDPLADARSGVGFSQELLQGFIFNLEEVESSTQHLSEVNLLGKNNFASTYRGILRDGSVVAVKCINMTSCKTEEVECLKGLKILTSLQHENLVRLRGFCCSNGRGECFLIYDFVENGSLSHYLDVKEDTGRVLDWSTRVSIIKGIAKGQLSSSSLLDAALSSINALNIYIATDNINLRWFIKTYRQRSGKRQIDTQCGLELIGKFEDLMDGKLLGKFSELEAMKLAKIALVCTNEVPDQRPTMEIIVEELSQCSLAIAEPV	92.222	Complete		XP_006857826.2 PREDICTED: somatic embryogenesis receptor kinase 1 [Amborella trichopoda]	PREDICTED: somatic embryogenesis receptor kinase 1 [Amborella trichopoda]	697	MMGFHVLPEMMLLFLLLLLLLRFSLTHGNEEAETLMAMKSALDPDNRLLGSWTKGGDPCSGEFQGVACNENGKVANISLQGKGLSGSVPAAISGLKSLTGLYLHYNSLTGPIPKELSNLTLLTDLYLNVNSLSGSIPPDLGSLPNLQALELCCNQLTGSIPKELGSLKKLNVLALQHNHLRGAIPASLGEISQLTRLDLSFNLLFGSIPGRLTALPLLNVLDVRNNTLSGNVPTAFKRLNDGFQYGNNSDLCGADFLGLQGCKSSDLQPIRPDAFGPDSTPNGVQPTKPESVNVQTTPTITGCEQGSGHCSSRSSKSPEIAIVMAVVAVTAGMILGGLLLFSWYRRRKQKIGSAFEPSDSRLSSDQVAKDFSITTTNNRKSASPLISLEYANGWDPLAEQGGSSLEGLQSFRFNLEEVESATQYFSDVNLLGKSSFAAVYRGMLRDGSVVALKSINKTSCKTEEVEFLKGLKILTSLRHENLVGLRGFCCSKGRGECFLVYDFMPNGTLARYLDGGATSGRRVLDWPTRVKIINGIAKGIEYLHGDMSNKPALVHQNISAEKVLLDHHFNPRLSDSGQHKLLADDVVFSTLKGCAAMGYLAPEYTTVGRFTDKSDVYAFGVLVLHVLAGKATSFGGCHLAESGNLGDLMDPNLKGNYSKEEATHVVSIALRCTSEAPSQRPTMSMVVQELTHQNLTL	60.73	522	0	532		XP_002443773.1	hypothetical protein SORBIDRAFT_07g001690 [Sorghum bicolor]	699	MASRSSLLPLLLLCTAAAAAASSSTPSRNAELDALMELKAALDPSGRALASWARGGDPCGRGDYFEGVTCDARGRVATISLQGKGLSGTVPPAVAMLPALTGLYLHYNNLGGEIPRELGGLPDLAELYLGVNNLSGAIPVELGRLGSLQVLQLGYNQLSGSIPTQLGELNKLTVLALQSNQLTGAIPASLGDLPALTRLDLSSNQLFGSIPAKLAEIPHLATLDLRNNTLSGSVPSGLKKLNEGFLYENNSELCGAQFGSLKACPNDGNDDGKMPRKPESTSVKPQQIQKTIDLNRNCDNGVCTKPSSLSTGAVIAGTVIIVAGAAACGLSVFSWHRRQKQKVGSSVEHLEGRPSLDQSKETYQRSASSLINVEYSSGWDTSSEGSQHGVRLSSEGSPSVRFNLEEVECATQYFSDMNLLGKSNFAATYKGIMRDGSVVAVKSINKSSCKSEEADFLKGLRMLTSLRHENLVGLRGFCRSRARGECFLVYEFMANGSLSRYLDVKEGDVDAAVLDWPTRVSIIKGIAKGIEYLHSSKANKPSLVHQSISADKVLIDHLYTARLSGAGLHKLLADDVVFSTLKDSAAMGYLAPEYTTTGRFTDKSDVYAFGVVVLQVLSGRRAVSPHLRQGCCGGGAAVAAESSSGGGRLDDLVDPRLCGRFSRPEAAKLAGVALLCTADAPTQRPAMAAVLQQLGCTGQ	58.55	509	1e-158	472		XP_002267632.1	PREDICTED: probable LRR receptor-like serine/threonine-protein kinase At5g45780 [Vitis vinifera]	681	MAISAFVSTLFIFFTLQVPLLVHGTSELRSLMVIKSTLDPHNLFLSSWTINGDPCDGSFEGVACNERGQVANISLQGKGLTGKLSPAIAGLKHLTGLYLHYNSLYGEIPVEIANLTQLSDLYLNVNNLSGTIPAELGKMATLQVLQLCYNQLTGSIPTQLGSLKKLSVLALQSNQLTGAIPASLGDLGMLVRLDLSFNRLFGSIPRRLADVVSLEVLDIRNNTLSGKIPPALKRLNGGFQYKNNARLCGDGFSYLKVCNSLDLTNQSRPEPYGAGSNTQSTGDIPETANVQLHCDKAHCSNPSKSSHAPVVVGMVVVTIALSAIGILSFAQYRRRKQKLGSSFDISDSRLSTDQGKEVYRKNGSPLVSLEYSNGWDPLADGRNYGGFPQEVFQSFRFNLEEVESATQHFSEVNLLGKSNFSAIYKGILRDGSLVAIKSINKTSCKSEDAEFLKGLNILTSLRHENLVRLRGLCCSKGRGECFLIYDFIPNGNLLSYLDLKDGDSKVLEWSTRVSMISGIAKGIEYLHGYKLNKPALVHQNISAEKVLIDQRLNPLLSDSGLHKLLTDDIVFSALKASAAMGYLAPEYTTTGRFTEKSDLYAFGVLVFQILSGKRKFTSSIHLGAETCRFQDFIDANLHGRFSEYEAAKLARIALMCTHESPIERPSMETVIHELGNCNNCF	62.9	504	0	559		XP_004229807.1	PREDICTED: probable LRR receptor-like serine/threonine-protein kinase At1g34110 [Solanum lycopersicum]	686	MGFLSVLSSIFLFILILTLPQQRVSSETINDSTKTSLSLLMTIKASLDPKSLILSSWSPTSTDPCNDSFEGIACNELGQVVNISLQGKDLTGKIPPEIGQLQSLSGLYLHFNKLHGVVPKEIANLTQLSDLYLNVNNLSGVIPPEVGNMSSLQVLQLCYNQLTGSIPNQLGVLKKLSVLALQVNQLTGAIPASLGDLEMLTRLDLSFNNLFGSIPVKLADAPKLEVLDIRNNTLSGNVPQALKRLNEGFQYANNPDLCGIEFSSLKLCTVSSLNQNRPQPFEPGSNRLPTKDIPESANVQTKQTSQSRKSQTAVVVGVIALFVAVAVTGLFTFSLYRRRKQKIGGTLDTSDRRLSTDEVKEISRRSASPLISLEYSNGWDPLGKGRGGSAFSQEVFESFMFNLDEVESATQYFSEANLLGKSNFTAVYKGTLRDGSVVAIKCISKTSCKSDETEFLKGLKLLTSLNHENLLRLRGFCCSKGRGECFLIYDFVPNGNLLQYLDVKDGKGKVLDWSTRLRIIKGIARGIHYLHGNKGGKPALVHRNISAEKVLVDQHYNPLLSDSGLHKLLADDIVFSTLKESAAMGYLAPEYTTTGRFTEKSDLYAFGMIIFQVLSGRCKITPSNHQGAELCRFEDFIDPNLWGNFVEAEAVQMAKVALLCTHESPNQRPDIEIVMQELNDVTFSKS	61.72	499	0	546		AT2G45340.1	---	Leucine-rich repeat protein kinase family protein	691	MVSPLTLFLILFFFFLSSALSSSSSELDILLDIKSSLDPEKRFLTSWTPDADPCSSGSFDGVACDGNRRVANISLQGMGLTGTIPPSIGLLTSLTGLYLHFNSLTGHIPKDISNLPLLTDLYLNVNNLSGEIPPLIGNLDNLQVIQLCYNKLSGSIPTQFGSLKKITVLALQYNQLSGAIPASLGDIDTLTRLDLSFNNLFGPVPVKLAGAPLLEVLDIRNNSFSGFVPSALKRLNNGFQYSNNHGLCGDGFTDLKACTGLNGPNPNRPDPTNPTNFTTVDVKPESADLQRSNCSNNNGGCSSKSLKSSPLGIVMGLIGSILAVAIFGGSTFTWYRRRKQKIGSSLDAMDGRISTEYNFKEVSRRKSSSPLISLEYASGWDPLGRGQSSNNNSALSQEVFESFMFNLEEIERATQSFSEINLLGKSNVSSVYKGILRDGSVAAIKCIAKSSCKSDESEFLKGLKMLTLLKHENLARLRGFCCSKGRGECFLIYEFVPNGNLLQYLDVKDETGEVLEWATRVSIINGIARGIVYLHGENGNKPAIVHQNLSAEKILIDHWYNPSLADSGLHKLFTDDIVFSKLKASAAMGYLAPEYITTGRFTDKSDVYAFGMILLQILSGKSKISHLMILQAVESGRLNEDFMDPNLRKNFPEVEAAQLARLGLLCTHESSNQRPSMEDVIQELNNLAADY	58.22	505	6e-169	498		7	2.00E-15 | 6.10E-14 | 1.00E-12 | 4.80E-10 | 3.90E-09 | 1.30E-07 | 1.70E-04	56.5 | 51.5 | 47.3 | 38 | 36 | 31.4 | 21.2	PF07714.12 | PF13855.1 | PF12799.2 | PF00560.28 | PF00069.20 | PF08263.7 | PF13516.1	Pkinase_Tyr | LRR_8 | LRR_4 | LRR_1 | Pkinase | LRRNT_2 | LRR_6		---	---	---	---		1	GO:0005886	4	GO:0004672, GO:0004674, GO:0005524, GO:0016772	3	GO:0006468, GO:0007169, GO:0010075
	15216	Peam|HassGeneModel_15216 maker-Ctg0128-augustus-gene-3.11-mRNA-1	901	AAGAGAGGCCTTTGATTCACCACATCTGAGAGACCCAGAGAGAGAAAGATGGCTTGGTCTGCTGAGAATGCCACCAAGGCCTACCTCCAAACCATGAAAATGGGAAAGAGACCCAAGCACCCAGATGTTGCAGAATTCCTCTCCGCTTTGGCTGCCGGCAGCAATGCACGGCTAATGGTAGAATCATGCGGCGGCGGCGCCGGTTCCATGACCCTGGCGCTCATTGCTGCTGCCCACCAGACCGGAGGGCGTGTGGTGTGCATTGTTGCCAATATCAACGAGCTGAGATCTTCTGAAGACGCTCTAGGGGATGAAGCAAATTGCGTCGAATTTGTTGTGGGAGAGGCTGGAATGCTCTTGCTAAATGACTACAAAGAAGCGGATTTCGTGCTCATAGATTGTAACATGAAAGACCATGAAAAGGTCTTGAAGGCGGCCTGCGCAGGCAAAAAGTGCGGTGGGGCAGTCATCATGGGCTACAATGCATTACAGAGGGGGTCTTGGTGGAGTGGATCAAGGACTAATCTATTGCCTATCGGTAATGGGTTGCAGGTAATAAGGATTCCGGCAACAAAAAAGGCTGGTGTTGGTGGTGGTCCAAGGAAGAGTCGCTGGTTTGTTAGAGTGGATCAACTGACAGGAGAAGAGCATGTGTTTAGAATCAGATCTCAGCATGGGGAAGAAGTTGCAGCTTAGGCCTCTCTCTGTCTGCTGTTTTGGTTTGGGATCTTTTCAAGTATCTGTACAAGTCCCAAGTTCTTCTAACATGTAACCATTTTGAAAAATTAAAAGATGGTAAGGCTTATACAAGTTACAGAGGGAGAGTACAGTGAATTGGAAGGTGATAAAGTTTGTTCTTTTGAGGGGGTTGGAAGGCGCCTTCAATCAGAAAAATCTGTCT	215	MAWSAENATKAYLQTMKMGKRPKHPDVAEFLSALAAGSNARLMVESCGGGAGSMTLALIAAAHQTGGRVVCIVANINELRSSEDALGDEANCVEFVVGEAGMLLLNDYKEADFVLIDCNMKDHEKVLKAACAGKKCGGAVIMGYNALQRGSWWSGSRTNLLPIGNGLQVIRIPATKKAGVGGGPRKSRWFVRVDQLTGEEHVFRIRSQHGEEVAA	97.2025	Complete		XP_006851868.1 PREDICTED: uncharacterized protein LOC18441576 [Amborella trichopoda]	PREDICTED: uncharacterized protein LOC18441576 [Amborella trichopoda]	215	MARWSAENATNAYLHTVKMCKEREKQPDEAEFISALAAGTNAQLMVEICAPGKGPGATTFALLAAAHQTGGRVVCVLTDAMATHSSPEMAMLQAQAPHRLELVVGDGCALLVGALRGADFVVGDCRWAPHESVVRTAEAGAREGGVVVFGRHAFDGEAGLRHRGAMRSVALPIGGGVVVTRIKEGVRERKRSKWVVRVDKFTGEEHVYRVPVGGA	49.53	212	7e-44	145		---	---	---	---	---	---	---	---		XP_002266318.1	PREDICTED: uncharacterized protein LOC100265251 [Vitis vinifera]	219	MACWSAENATKAYLSTLKMGHRAKEPDVAEFISALAAGNNAQLMVVACASVTSSTALALAAAAHQTGGRVVCILRGLEELHSSKMLLGLDACHIEFVVGEAQTLLLNDYMEADFVLIDCNLENHEGILRAVQAGGKPNGAVVIGYNAFGKGTWRVNGSKTQLLPIGEGLLVTRIGAKAKVNGSCGGVGKRSHWVVKVDKCTGEEHVFRVRFPQGKRIEA	60.65	216	4e-75	226		XP_004240800.1	PREDICTED: uncharacterized protein LOC101245172 [Solanum lycopersicum]	216	MACWSPESATKAYLKAIKMGKSAKEPDVSEFISALVAGNNAQLMVVACAGAADSTTLALVAAAQQTGGRVVCILREFDKLNPSIEFLQHNAMHVEFVIGDAKTLLVNDYRRADCVAIDCNINNFEPIFKTARRIGGSTAIVLGYNALQMGSWRCASFNAHLLPIGESGLLMTRMTRKGSDLGVSEKKSRWIVKVDQCTGEEHVFRVRSPHGKSLEA	53.02	215	1e-70	214		AT5G62280.1	---	Protein of unknown function (DUF1442)	236	MAFWSAENATKAYLSTLKTDQRTKEPNVAEFISALAAGNSARKIAVACAGAANADILVALIAAANQTRGQVVCVLRGIEELIISQKMLEPSEIHQIQFVVGESNDDTLINNHFGEADFVLVDCNLENHQEIVGKILNHHEENARTGGGSGVAVVVGYNAFSRGSWRFSDGRKTQFLPIGEGLLVTRVNDNQKMMMKNHHRDQVMRKSRWVVKVDKCTGEEHVFRVRVPRGEAIIEA	46.96	230	2e-53	171		2	4.60E-34 | 4.30E-05	117.4 | 22.7	PF07279.6 | PF01209.13	DUF1442 | Ubie_methyltran		---	---	---	---		1	GO:0005575	1	GO:0003674	---	NA
	15217	Peam|HassGeneModel_15217 maker-Ctg0128-augustus-gene-3.12-mRNA-1	1779	ATATAGAGCGGTCCATGACCGACATCGTTCTTACCTCCACGACACGGGTACGCGCTTTTTCATCCCTGCTCCAAACTAGAGGTGCAGTGCAACGCGAAACCGAAAGTCTGTTTCCGAAGAGTGTTAGGGTCGAGAAGATGCAGAGGAGAGGGGGAAATGGAGGAGATCCTTTTGGTTTTGGTGACCCTTTTTCTGGTTTTGGGGATCACAGAAGCCTATTGTCTAGCTTTTTTGAAAGAGACCCGTTTGACGACCCTTTCTTCACTCGACCTTTGGGGAGCATGTTTGGTCCTGGTATGCTTGGGTCTGGCATGTTTGGTCCCAGCATGCTTGGCCCTAGAATGTTCGGCGCGGGTGGTGGCCTCTTTGGAGACATGCCCAGCTCTGGGTTCCTCCAGGATCAAGCTCCCCAGCCTAATAACATATCTAGGGGACCGATTATCCAGGAACTGTCATCTGACAATGAAGAAGAAGAGAAGGATAAAGAAGAGAGGAGGATAAAGGCACAGAGGAGAAGGGTAACCCTAGAAAGCATTCCAGGCCAAGTAAAGAACCTCTTGTTGAAGACCCGGACGATGCAATTGAAGTCATCCTATTTGCATCTTGAAATACTGTTTTACTTGTGCATCGAGAAGAAATTTCAATCGGTAATATATTTTGCAGAGAGGAGGAGAAAGCAGACTAATACTAGGAGTGACTATAACCGGGCAGATAGAATGATCCCTCAAACTAGAAACCTTAGCTTTCAGAGTTCTACAGTAACATATGGTGGTCCCAATGGAGCTTATTATACCTCATCTACAACTAGAAGGACAGGCGGTGATGGGGTGACATTGGAAGAGAGCAAAGAGGCTGATACAACCACACGTCAAGCCACTCATAGGGTCTCAAGAGGAATTCGCGAGAAGGGCCATTCTATAACAAGGAAGCTAAAGTCAGATGGGAAGGTGGATACCCTTCAAACATTGCACAACCTGAACGAAGATGAACTTGCTGGTTTCGAGGATGTTTGGAAAGGCAATGCGGAAAAGCACCTACCTGGTTGGGGCGGGGGTTTTGACATGCTCAATAATGGCCATATAGATGTAGGAACAAGCACTGGAAGACAGAATGGACAGGCCTCATCTAGAGGATGGGCACTTCCCTCAACTGAGCCACCACAGAATCAGGGGCCGATGAGACTGCGTGGTAAGACCAGACCGAAGTCATCTAATGGGAGTGTCCAGGGCAGTCAGTAATCCTACGGTTACATCATTTTTAAAATTAGCAGCGGCCCTCACAAAATGCTTTAGGAAACCCGCCTTTTCTGCACGTTGGCTTGTGATGGGAGTGACATCGGCCAACTGCAACATGTTCCTTGCAATTGAGATTATGAGGTGGGCATTTTGATGGGCTACTTGCTTTTAGTACGTTTTAATGTTTTAGTATTGCTAGTGCATAGTATACATTACGACAGTTATTTGATTGTTGGGGAAGTTTACTTTCATCAAACTCACACTTTACTACAAGCAGTGGGTATGGAAACCTATATTTACCTCCTATAGCATATTGGATGTGGTTTGTACTGATTTGTTTTTGGTAAAGTTGTACTGGAATTTTTGGTATGACTGGGAATCATGAGAAAGTTTTATGCAGTTAGAGCAGAGTTTTTCATTGCTATGTACATCTACATTAGAGACTTTACTCACACAATCACGTTCCTAACCAGCTAAGCAACAACCAATGGACATTATTGCTTAATATTTTACTTTCTTCTTTGAAATGCACTGGCACCCTGTG	407	MTDIVLTSTTRVRAFSSLLQTRGAVQRETESLFPKSVRVEKMQRRGGNGGDPFGFGDPFSGFGDHRSLLSSFFERDPFDDPFFTRPLGSMFGPGMLGSGMFGPSMLGPRMFGAGGGLFGDMPSSGFLQDQAPQPNNISRGPIIQELSSDNEEEEKDKEERRIKAQRRRVTLESIPGQVKNLLLKTRTMQLKSSYLHLEILFYLCIEKKFQSVIYFAERRRKQTNTRSDYNRADRMIPQTRNLSFQSSTVTYGGPNGAYYTSSTTRRTGGDGVTLEESKEADTTTRQATHRVSRGIREKGHSITRKLKSDGKVDTLQTLHNLNEDELAGFEDVWKGNAEKHLPGWGGGFDMLNNGHIDVGTSTGRQNGQASSRGWALPSTEPPQNQGPMRLRGKTRPKSSNGSVQGSQ	116.23	Complete		XP_011626060.1 PREDICTED: myeloid leukemia factor 1 [Amborella trichopoda]	PREDICTED: myeloid leukemia factor 1 [Amborella trichopoda]	336	MQRGRARDDFFGFGDPFADFGGSFGFGNPRSLMSSFFGRDASDPFNDPFFTRPFGSMFGPSFFNSPFGNPESSAFIEHQQAPQVQSQSRQGPIIQELSSDEDDKAMDEEDRSNKQARLNKTPNVQHPDEEGQSRNSTNFSSYHKQAGLNKTPYVQHLDDEGQDNKARHMQQRSDYSRLQAQQPQIRSYSFQSSKVTYGGVNGAYYTSSTSRRTGSDGVTEEEHRKADTTTGKATHRVSKGLKGKGHSVTRKLKSDGNVDTMQMLHNLNEDELADFEEEWKGSARKHLPGWKEGPGVLGSGQQNMGVRQGYALPSIERRKSKDQAHGARGAGPSERF	48.94	284	8e-53	178		XP_002437774.1	hypothetical protein SORBIDRAFT_10g002370 [Sorghum bicolor]	321	MDRGQNRRDDVFRGRDPFAGFGSHRSLISGFFGGRDPFDDPFFTRPFGGQMMGGMFGPSPFGGQMMGEHDMFGPSPFGPMGGPFGDRGNHGFIDQAPPRGNSRRPVITEVDEDEGENAEHGNEQPNQDSYVQGPDDGSDGTEGGQVQLRRDLNRANSGGQPQARTFTYQSSSVTYGGINGAYYTASKTRRTGSDGITVEESKEADTTTKEATHRISRGIHDKGHSLTRKLNSDGKVDTTQTLHNLNEDELAGFEESWKGNAGHYLPGWNQNAGVPNSDNSGNRSSNGRDRRSAWGWALPGTEQGRDPRRNGKPKSRVIPIS	60.11	178	1e-50	172		XP_002267296.2	PREDICTED: myeloid leukemia factor 1 [Vitis vinifera]	379	MILSSHSHLEEGEDTRNSGLGFHFLVIGSSLSSSIHASPISSLSGIVATKMQGRRGASFSDFGDPFAGFGSFGGFGGHRSLVSSVFGGRDPFDDPFFTQPFGGMFESSLFGSRGSPFMAMPGTGFLEHQVQQPNTRGPIIEELNSDDEKEEEEKKDNPRKHRRSSKEPYVEDADDEASGRKSKQMQYRNEYNRMTNTQPQPQPRSFSFTSSTVTYGGTNGPYYTSSTTRRTGSDGLTFEESKEADTTTRQAAHRVSRGIRNKGHSVTRKLNSDGQVDTMQALHNLNENELSGFEEAWQGNAKKYLPGWNERFNGLDNIGHGSSGQTGQANRGGWALPSTERVMPSSSHSQHPRTEAEIGDRTGSSRGRARATTTRINID	65.45	165	5e-56	189		XP_010325454.1	PREDICTED: uncharacterized protein LOC101264144 isoform X1 [Solanum lycopersicum]	365	MQGGRDPFSNFGNPFGSFGGFAGFGSSGFFGGRDPFDDPFFTNPFGGMFGSTPFGPRGGPFMGSHMTGFLEQQPSVPFQQFSVPFQQPSVPFQQHSVPFQQPRSRGPVIEELDSDDEKEENDIPKEKKQNTRKHARSRTEPFIEYPDDEAGAERSSKQMVFQNDFQRANNVQQPQVRSFSFQSSTVSYGGANGTYYTSSKTRRSGSDGLTFEESKEANSATGEASHRVSRGIHNKGHSLSRKLDSDGRVDTMQTLHNLNENELDGFEETWKGKARNQLPGLYGGFNLLGETGSGSSVHNGANRGGWALPSTEGAHHSGSLGPGVGGNAAGPSHPMHSQRAKADARNVRSSSKGTTASNMDRSKKC	59.64	166	2e-49	171		AT4G22740.2	---	glycine-rich protein	356	MQGGGGRDPFGGGFGGPFGGFGGGSFGGFGRGSFGGFGGPNGPPSLMSNFFGGRDPFDDPFFTQPFGGGMFQSNFFGPSMNPFAEMHRLPQGFIENNQPPGPSRSRGPVIEEIDSDDEKEGEGDKEKKGSLGKHGRSSSEAETEDARVRERRNRQMQSMNVNAERRNREMQNMNVNAERRNPQMQNMNVNAMVNNGQWQPQTGSYSFQSSTVTYGGQNGNYYTSSKTRRTGSDGLTLEESREANTATREAAHMISRGLHNKGHTVARKLNSDGRVDTTQTLHNLNEDELAGFEQSWSGNARRQMQLPSRSGSFGSGLVNREQPMLLPSTDPSPSHARAESSRRPKAAMNVRGHGTN	44.19	267	2e-41	149		1	0.00022	20.8	PF10248.4	Mlf1IP		K15622	MLF1	myeloid leukemia factor 1	---		1	GO:0005886	1	GO:0003674	---	NA
	15218	Peam|HassGeneModel_15218 augustus_masked-Ctg0128-processed-gene-3.7-mRNA-1	2058	TATGATGGAAAAATATTTTAAAAAAAATATGGACAAGAACATCATCTGAATTTTTATGAAATTGGGAAATCTGATTTATGGAAAACCAATATCTAGAAACCCTTTTAACCTTTTTCATGTATTTTAATACCGACGTCAGTTCGTTCACTTGAAAGATTCTATTTTACCTTCTTTAATCCCATCAGAACGCGCCCCTGGTAATGGAATTCCAGATCCCAATCATCTGTTCAGAGCTTGTAAAGTAAAACCCTAACCCTAGAGAGAGAGAGAGTTGAAGAGAGCCTATTCTTCATCATCATCATGCACAGATCAGGAGCAGTGATGGCTTGGAACGTGTTCAAGTTCTGCACGGCACTCCGTGGACTGGGATCGATCATGATTCTGCTGGTGCTCGGCGTCGTCGTCGTCACCTACTATGCGGTTGTCGTCGTCAATTACGGCCCCTCCTTGTATGCTTCAGGCGGCGGCGGCGTCGATTCCTTTACCGCATTCACCGTCTTGATTCTCTTCCATCTCCTGTTGGGTATGCTACTATGGAGCTACTTTTCTGTAGTTCTCACGGACCCAGGTAGCGTTCCATCCAGTTGGCGTCCTGTTATAGATGAGGAGATGGGAGACACAGTTCCATTGACTGGCTCGGAGTTTGGTGGTTCAATGGGCTTGAAGCAGTTGACAGTGCACCCTGACCAGCCAAATCCTGGAGTCCGATACTGCCGGAAGTGCAATCATCTGAAGCCACCTCGTTGCCATCACTGTTCTGTGGGAGGTGTGTACTGAAAATGGATCATCATTGCGTGTGGGTCGTGAATTGTGTTGGGGCTTTGAACTATAAGTTCTTTCTGCTTTTCTTGATCTACACATTTCTGGAGACAACTCTTGTTACCTTGTCATTGCTGCCCCATTTTATAGCATTCTTTAATGATGAAGAGATTCCAGGAACTCCAGGATCTCTTGCATCCACTTTTCTAGCATTTGTGCTGAACTTGGCATTCGCCTTGAGTGTTCTTGGTTTTCTGATCATGCATATCTCATTGGTGGCGGGTAATACCACAACTATTGAGGCATATGAGAAGAAAACCACAACTAAATGGCGGTATGACCTTGGCCGAAAAAAGAACTTCGAACAGGTGTTTGGAACATACAAGAAATACTGGTTCATCCCTGCATTCTCGGAAGAGGATCTGAGAAAGATGCCGGTACTTCAGGGTCTCAACTACCCATCCAAGCCTGACCTCGATGCCCAGGAATTTTAGTGATCTGTGGGTGTTCCTTTGGTAACAATATAGGACACTGGAACCATGTGTTTCTCTCCCAGCTGTTCATTTTCTGTTGGAGGGCTTAGTTCTGTTCTCCAAATAATTACTACTAGCAGCGACACAAGCACCATCAAACCAGGGGATCTGAGCATTTCCAGTAACGGGAGCGACGCAGAGCAATTGGGGTGTTAACAGGTGGTGGGTGGGATGGATTTATACTTGGGGATTGTGGTTGATGAAGTGACATTCATTGTAATTTAAATTAAAATCTTATTTTATTTAATTTTTTTTGTCTGTATTTACCGGCAACAGAAAACGAGGGAGGAATGAATGGAAACAGTAGTTTGGTGGATGGTAAAAAAGCGGCTTCTGTTTTGAGGTCCTGGTGTTCATGGCAGAAGTAATTCTGACGTGTGCCAAGGGGAGTGGATATTTGAATGGATTTGGAACACCATCAATGGGCATGGAAGGTTCTCACAATCTCATGTGCAGATCTACATCTTCAGGATCCATATTGAGCCGTAGGAACAACTGATCATCTTGGTTTCGCATTTCATGAGGTTACCTACCTGTTTCGAGTGGTGGTAAAGGTATGCAATGGGAATAATAAGGTAGATAACCGAGGGCATGGTAACGTGGAGTGTAGTGTACGATGGTGTATTTGGAGCAGGATTGTGCTTTTAATTTGATTTACTTCCCTTCTGAAATTGTTTTACATTTTGGAGAGGAATGTTCTTACAATTTGTGTATAGTTCTGTTTTTCTTCCTCTGAAAATTTGTTTATTTACTTTTTTAATCATTT	158	MHRSGAVMAWNVFKFCTALRGLGSIMILLVLGVVVVTYYAVVVVNYGPSLYASGGGGVDSFTAFTVLILFHLLLGMLLWSYFSVVLTDPGSVPSSWRPVIDEEMGDTVPLTGSEFGGSMGLKQLTVHPDQPNPGVRYCRKCNHLKPPRCHHCSVGGVY	50.942	Partial		XP_006851861.2 PREDICTED: probable protein S-acyltransferase 14 [Amborella trichopoda]	PREDICTED: probable protein S-acyltransferase 14 [Amborella trichopoda]	312	MHRSGVLMAWNVFKFCTALRGLGSVMILLVLGVVGVTYYAVVITNYGPSLQNGGLDVVIALAVLILFHGLLAMLLWSYFSVVFTDPGGVPPNWRPVIDEERGENVPLASSEFSGQTMLQSSVLVDSSNSRIRYCRKCNQMKPPRCHHCSVCGRCILKMDHHCVWVVNCVGALNYKYFLLFLFYTFLETTLVSISLLPNFIAFFSDNEIPGTAGTLATTFLAFVLNLAFALSVLGFLIMHISLVSGNTTTIEAYEKKTSPKWRYDLGGRKNFEQVFGTDKAYWFIPTYSEEDLRRMPALQGLEYPCKPDLDAQ	71.15	156	2e-51	165		XP_002446206.1	hypothetical protein SORBIDRAFT_06g004040 [Sorghum bicolor]	316	MYRSAGVAMAWNVFRFCTALRGLGSIMILLVLAIVGVTYYAVVLCNYGPALLTGGGTTLAAFAVLLLFHFLLAMLLWSYFSVVFTDPGSVPPNWNLDFDVERGETAPLATSEFSSQMNSQQSVALGNTANPRVRYCRKCNQLKPPRCHHCSVCGRCVLKMDHHCVWVVNCVGALNYKYFLLFLFYTFLETTLVTLSLLPHFIAFFSDVEIPGSPAALATTFLTFVLNLAFSLSVFGFMIMHISLVSANTTTIEAYEKKTTPHWIYDLGRKRNFAQVFGNDKKYWFIPAYSEEDLRRIPALQGLDYPVRPDFDGQEL	64.97	157	3e-45	150		XP_010661650.1	PREDICTED: probable protein S-acyltransferase 14 [Vitis vinifera]	307	MHRSGAVMAWNVFKFCTALRGLGSIMILLVLGVVGVTYYAVVLTSYGPALYDGGLTSVIAVAVLILFHGLLVMLLWSYFSVVLTDPGGVPPNWRPIMDEERGEGDPLTGSDFGVSPADASKQRVRYCRKCSQMKPPRCHHCSVCGRCILKMDHHCVWVVNCVGALNYKYFLLFLFYTFLETSLVTLSLLPHFIAFFTEGEIPGSPGTLATTFLAFVLNLAFALSVMGFLIMHISMVAANTTTIEAYEKKTTLKWRYDLGRKKNFEQVFGTDKLYWFIPAYTEEDLRRMPVLQGLEFPSKPDLDAQEF	69.87	156	6e-48	157		XP_010325709.1	PREDICTED: probable protein S-acyltransferase 14 [Solanum lycopersicum]	309	MYRSGTVMAWNVFRFCTALRGLGSIMILLVLGVVGVTYYAVVLTSYGPSLVSGSGILDALIALAVLVLFHCLLVMLLWSYFSVVFTDPGSVPPNWKPDLDEERSDTDPLTTSEFGASPADSTNPRVRFCKKCNQLKPPRCHHCSVCGRCVLKMDHHCVWVVNCVGALNYKYFLLFLFYTFLETTLVTLALLPQFIAFFSDGEIPGTPGTLATTFLAFVFNLAFALSVLGFLIMHISLVAGNTTTIEAYEKKTTPKWRYDLGRKRNFEQVFGLDKQHWFIPSYSEEDLRRMPALHGLEYPSKPELESQEF	69.23	156	2e-49	161		AT3G60800.1	---	DHHC-type zinc finger family protein	307	MHRSGTTMAWNVFKFCTALRGLGSIMILLVLGVVGVTYYAVVLTNYGPALSQGGLDSLAALTILILFHFLLAMLLWSYFSVVFTDPGVVPPNWRPSTDEERGESDPLNSLDFVGLQSDSSSSNPRVRFCRKCNQLKPSRCHHCSVCGRCVLKMDHHCVWVVNCVGALNYKYFLLFLFYTFLETTLVTLVLMPHFIAFFSDEEIPGTPGTLATTFLAFVLNLAFALSVMGFLIMHISLVAGNTTTIEAYEKKTTTKWRYDLGKKKNFEQVFGMDKRYWLIPGYTEEDLRRMPELQGLEYPSKPDFDSQ	67.31	156	1e-45	150		1	6.4e-08	32.1	PF01529.15	zf-DHHC		K20028	---	---	---		1	GO:0005794	1	GO:0008270	1	GO:0008150
	15219	Peam|HassGeneModel_15219 maker-Ctg0128-augustus-gene-3.9-mRNA-1	1611	ATGTTAGCCAGTGCGCAGGCAAATCAGCCATGGAATTCAGTCCACCCGACCCTCGTCCTCTTGCGAGACTGCAAAACCCTGAAAGACGCGAATCAAATCCACGCTCGAATCGTAACAACAGGACTCGTAAAAAACGCCTCTTTCACTGCCAAAATCGCCCTCGCTTTCTCTTCTTCTCCCCATCAACCCCTCGTCGAATTCGCTCGCTACCTCTTCTTCTCCCAAATTCAGTACAGGCACAGCCCTTTTCTGTGGAATGCCATCATCAAATCCTTCTCTCACGGACGCCACCCCAGAGATGCTCTCCTCACCTTCTCCCTCATGCTCGAATACGGCGCCATTGCAGACAGATTCTCGTTTTCTCTTGTTCTTAAAGCTTGCTCTCGGCTCTCTTTGGTTAAAGAAGGGCTGCAGATACAATGTCTCTTGTGGAAAAGCGTGTTTGGGTCCGACGTTTTCTTGCTGAATTCTTTGATTTCTTTCTATTGTCGGTGTGGCTTCGTTGAGTCTGCTAGATGGGTGTTTGATAGAATGCCTGTGAGAGACTCGGTTTCTTGGAATTCGATGATTGATGGGTACGTCAAGAATGGGATGATTGATGTTGCGCGTGAACTTTTTGATCGAGTGGATGATGAGGAGAAGAACTTGAATGGGAACTCCATAAAAGCGATTAAAATCTTCCACCAGTTGCTAATTGAGGGAAATTTAGATCCTGATCACACCACTATAGCAATTGCTCTTTCTGCAGTGGCTGAACTGGGTCACATCGGTGGAGGAAAGTCAATACATGATTATATAGAGAGAAACGAGTTGCCTTTGGATGGATATCTTGGTGTTGCTCTCATCGACATGTATTCCAAGTGTGGGAGCATAAAAAATGCACTGAAGGTATTTGAAAGCGTCAAATATAAGAGCATTGACCATTGGAATGCTATGATTGGTGGGCTGGCTATTCATGGCTTAGGTGAGTTAGCATTGGAGCTCTTTTCAGAGATGCAGAGACTTTCTTTGAGGCTGGATGATATAACATTCATTGGAGTTTTGAATGCTTGCAGCCATGCTGGTTTGTTGAAGGAAGGTTTGCTGTGTTTTGAGCTTATGCGGCGGGCCTACAATTTGGAACCCAAGGTCCAACATTATGGCTGCCTTGTTGACATCCTTGGCCGGGCAGGGCACTTGGAAGAGGCATGGAAACTGGTTGGGGATATGCCTGTTGAGCCAAATGATGTGGTCTGGAGGTCTTTGCTTAGTGCTTCTAGGAATCATGGAAACTTCAGCATTGGCCAACAAGCAGCTAAGCATCTAATTGAGCTTGATTCCTGTAATTCAAGTTCATACATTCTTCTATCCAATCTCTATGCTGGTGTTGGGATGTGGTGTGATGTCAGCAAAGTTAGGATGATGATGAGAGACAGAGGGATTAGGAAAGTCCCAGGTTGCAGCTGGATTGAACTTAATGGCATTGTTCATGAGTTTGTTGTGGGTGATAAATCCCATCCACAAGCGAAAGAAATCTATTTCATATTGGAAAAAATGTGTTCTTCTAGAATGTGGAATTCAGAGTTATTTATAGATGTAAAGCCTGAAAGTGACATGGTTATGGTCAATTAG	536	MLASAQANQPWNSVHPTLVLLRDCKTLKDANQIHARIVTTGLVKNASFTAKIALAFSSSPHQPLVEFARYLFFSQIQYRHSPFLWNAIIKSFSHGRHPRDALLTFSLMLEYGAIADRFSFSLVLKACSRLSLVKEGLQIQCLLWKSVFGSDVFLLNSLISFYCRCGFVESARWVFDRMPVRDSVSWNSMIDGYVKNGMIDVARELFDRVDDEEKNLNGNSIKAIKIFHQLLIEGNLDPDHTTIAIALSAVAELGHIGGGKSIHDYIERNELPLDGYLGVALIDMYSKCGSIKNALKVFESVKYKSIDHWNAMIGGLAIHGLGELALELFSEMQRLSLRLDDITFIGVLNACSHAGLLKEGLLCFELMRRAYNLEPKVQHYGCLVDILGRAGHLEEAWKLVGDMPVEPNDVVWRSLLSASRNHGNFSIGQQAAKHLIELDSCNSSSYILLSNLYAGVGMWCDVSKVRMMMRDRGIRKVPGCSWIELNGIVHEFVVGDKSHPQAKEIYFILEKMCSSRMWNSELFIDVKPESDMVMVN	82.264	Complete		XP_011628333.1 PREDICTED: pentatricopeptide repeat-containing protein At2g45350, chloroplastic [Amborella trichopoda]	PREDICTED: pentatricopeptide repeat-containing protein At2g45350, chloroplastic [Amborella trichopoda]	742	MLLASSSSATQHQSSWSGPSSSTIYLLHTQSFNAIRELHQIHARAVTTGLIRRVSVAAKLLSLCSSPPIRRLDYASRLLLLLDEQSHHPYLWNTLIRAYSDSNRPLDALLLYSEMLHQGVQLDKFTYPWVLKACAHLLALKEGEQIHAQIVKSPKHLSFDVFVLNTLINLYVKCSQFDAANRVFDKMPHRDVVSWNAMIGGCDPLLFFCRMLGNGVLPDRFSFTLVLKACTSLTAIREGLQIHSWISKSEFQSDVFVQNALIHMYSRCVGVQFACRVFDLMPQKDAVAWNTMIDGHVKSGDMEAAQDLFDQMPERCLASWNAMVDGYAKAGNIEVALRLFDAMPERDSVSWNAMIDGYAKWGLMEGAHELFMRMPQRDVISWANMIDGYSKIGSIDIARDFFEQMPQRDSISWNVMLGGYVQNGQYKDAIELFHMMQVEGVKPNQVTLVTVLSAIASLGALEEGKWVHNHIDKNQNQFQLDGILGAGIIDMYSKCGSIESGLRVFMALQKRSINHWNAIIGGLAMHGLGHQALQLFSEMQRLSFKPDDITFIAVLSACSHAGLVNEGIHYFESMSKEYNIEPKLQHYGCMVDIFGRAGLLEEAKKFIEEMPIEPSIMVWRSLLGACRNHGNIEIGQWAGRCLIELAPFESSSYVLLSNLYANASMWDDASTVRMMMRARDVKKIPGCSWIEVHGVVHEFLVGDKSHPEVENINRVLKKLALDLKSAGYVLGPIPILMDAYVD	31.14	456	6e-44	165		XP_002464664.1	hypothetical protein SORBIDRAFT_01g023020 [Sorghum bicolor]	650	MPPPSRLLVLLRGAAVHPPPFRALLKLHAHLLVSGVLSSHSTSPFSDRLVAAFALSDPASPRPLLHALAILASLPSPPDSASPYNAAFRALSLCPHRHLVDRHCLPLYRALLCSSSARPDHLTFPFLLKACARLQYRPYGAAVLGHVQKLGFSADVFVVNAGVHFWSVSGSMVLARRLFDESPARDVVSWNTLIGGYVRSGLPREALELFWRLVEDGKAVRPDEVTMIGAVSGCAQMGDLELGKRLHEFVDSKGVRCTVRLMNAVMDMYVKCGSLELAKSVFERIDNKTVVSWTTMIVGHARLGMMEDARMLFDEMPERDVFPWNALMAGYVQNKQGKEAIALFHEMQESKVDPNEITMVNLLSACSQLGALEMGMWVHHYIDRHQLYLSVALGTSLVDMYAKCGNIKKAICIFKEIPDKNALTWTAMICGLANHGHADEAIEYFQRMIDLGLQPDEITFIGVLSACCHAGLVKEGRQFFSLMHEKYHLERKMKHYSCMIDLLGRAGHLDEAEQLVNTMPMDPDAVVWGALFFACRMHGNITLGEKAAMKLVELDPSDSGIYVLLANMYAEANMRKKADKVRVMMRHLGVEKVPGCSCIELNGVVHEFIVKDKSHLDTIAIYDCLHGITLQMKHTANLIDISETGIMSHL	41.01	456	6e-104	325		XP_010661653.1	PREDICTED: pentatricopeptide repeat-containing protein At2g45350, chloroplastic [Vitis vinifera]	635	MLISATSNQPWNSTHPTLILLPKSKTLHDVNQIHSRLITTGFINNPSLTTRIILNFSSSSHKPLVEFARYLFMSRHFGRKHRKQDNPFLWNAIIKSFSHGEDPREAFVIFNLMLENGVCVDKFSFSLVLKACSRLGLIKEGMQIHGLLGRMEIGSDVFLQNCLMCLYLRCGCLGIARQLFDRMMKRDSVSFNSMIDGYVKHGMVKSARELFDVMPMEQKNLISWNSMISGYARSEEGLRVAWELFEEMPKRDLISWNSMIDGCVKCGKMENAHHLFNQMPKRDVVSWANMVDGYAKLGEIDIARGLFDEMPERDVISCNAMMAGYVQNGHLMEALNFFHDMLSRKELFPDNATLLITLSAIAQLGHFDEGVALHCYIEDNGFSLSEKLGVALIDMYAKCGSIDNALSVFEDIDDKSIDHWNAIIGGLAIHGLGEVAFELFMEMEKLFVKPDDITFIGVLNACNHAGLVKEGLMCFELMRRVHKVEPKLQHYGCMVDILGRAGHVEEAKKFVEKMPIEPNDVVWRTLLSACRNHENFTIGEPVAKHLISVDSYNPSSYVLLSNIYAGFGMWNDVYRIRMMMKQRDLKKIPGCSQIELEGNVHEFFVRDKSHPQVREIYSMLDSLSALNSEVAYCKH	41.58	457	3e-94	300		XP_004229808.1	PREDICTED: pentatricopeptide repeat-containing protein At2g45350, chloroplastic [Solanum lycopersicum]	625	MLLVANSSQSWNLAHPTLTFSQKCKTQQDIDQIHAQLITTGLVKYPFLTTKLILKLSSSPHTPIVEFARFLFFSADFCCSKRNIKDPFLWNVIMKSFSHGNDPHKAFQMFCLMLENGVFVDEYSISIVLKACSKMGFITRGMQVHGLLRKIGFGSDVFLQNCLISMYVRCGFVEYGHRVFDRMCMRDSVSYNTIIDGYVKCGMLDVACRLFDFMPIEMRNLVSWNALLTGYVKLDQGFDVAWELFDRMPQRDLVSWNLMLYCCVKSGNAEKATALFDMIPKKDVVSWAIMVDGYAKIGKIDIARRYFDDMPVRDVISCNAIMAGYVKNGHCLEALKVFHDMLSDSSPAPDSTTALLALSAVSELGYIDEGIALHCYIEENGFPVAGKLGVALIDMYAKCGSVDSAMGVFNDIQEKNVDHWNAMIGGLAIHGFGDLAFELFMEMERLSLDIDDITFIAVLNACGHSGLVKEGMICFEIMRRAHHMEPKLQHYGCMVDVLSRAGHVEEAIKFVDEMPIHPNDVVWRTLLSSCRNQENVHIGDPMDKQLVGLNSHNSSSYVLLSNIYAQFGKWDYVRRVRTIMKEKDLKKTVGSSRIELQGIVHEFSVGDKSHDQVEEIYSTLQMVCV	38.36	438	1e-80	264		AT5G66520.1	---	Tetratricopeptide repeat (TPR)-like superfamily protein	620	MNVISCSFSLEHNLYETMSCLQRCSKQEELKQIHARMLKTGLMQDSYAITKFLSFCISSTSSDFLPYAQIVFDGFDRPDTFLWNLMIRGFSCSDEPERSLLLYQRMLCSSAPHNAYTFPSLLKACSNLSAFEETTQIHAQITKLGYENDVYAVNSLINSYAVTGNFKLAHLLFDRIPEPDDVSWNSVIKGYVKAGKMDIALTLFRKMAEKNAISWTTMISGYVQADMNKEALQLFHEMQNSDVEPDNVSLANALSACAQLGALEQGKWIHSYLNKTRIRMDSVLGCVLIDMYAKCGEMEEALEVFKNIKKKSVQAWTALISGYAYHGHGREAISKFMEMQKMGIKPNVITFTAVLTACSYTGLVEEGKLIFYSMERDYNLKPTIEHYGCIVDLLGRAGLLDEAKRFIQEMPLKPNAVIWGALLKACRIHKNIELGEEIGEILIAIDPYHGGRYVHKANIHAMDKKWDKAAETRRLMKEQGVAKVPGCSTISLEGTTHEFLAGDRSHPEIEKIQSKWRIMRRKLEENGYVPELEEMLLDLVDDDEREAIVHQHSEKLAITYGLIKTKPGTIIRIMKNLRVCKDCHKVTKLISKIYKRDIVMRDRTRFHHFRDGKCSCGDYW	39.14	511	1e-122	373		4	1.10E-44 | 2.10E-38 | 3.10E-30 | 1.10E-26	147.3 | 130 | 101.8 | 91.9	PF01535.15 | PF13041.1 | PF13812.1 | PF12854.2	PPR | PPR_2 | PPR_3 | PPR_1		---	---	---	---		1	GO:0005575	---	NA	---	NA
	15220	Peam|HassGeneModel_15220 augustus_masked-Ctg0128-processed-gene-3.4-mRNA-1	1318	ACCAATTCCACCTCCTAGATTCTGGATCACTGAAAACAATGTGCCATTTAGCCATCCACTAGCAGGTAACACAAAACACAGACCCCTCTTCAAAAGCCCAACCCTGTATCTGACTGACCACCACAAAGCCCTCTTCAAAAACCCGCCCTTGCAACTGACTCTGAAAAAAAAGAAAGAGCTCTCTCTCTCTCTCTCTCTCTCTGAAAATGGCGGTTTTCAGGAGCAACCTGCTTCTTCGAGAAATCTTCCTCACTTTACCATCGGCAAGTTCCCGCCCCATGTTTCGGATTCCGTCCTCACCGAACGCCATCCGATTCCTATCTCGTAGCATTTGCGGCGGCCGGATACGATGCAGGGCGTCGGGTTCCGGTGACGGAGGGAGGAAGGTGTCATCTCGACTTTCGCAGGTCCAGCAGCTTCTGCAGGAGGCTGAGGAGAGGTCTCTGTCCGCCGGCAACGAGCCCATCCCCAAGATCACACTTGACCGTGTTTCTGTTAGTTTTGCAAGAAGTGGCGGACCTGGCGGTCAGAATGTCAACAAAGTGAACACAAAGGTTGACATGCGCTTCAATGTCCAGAATGCATATTGGTTAAGTGACAGGGTTAGGGAAAGAATCATGCAAATGTTGGTTTCATTTTTCTTCTTCTTCAGGGGAAACATTGAAGATGCTTTGGAGAAATTGCAGGCAATTATTGATGCTGCTTCATATGTCCCACCACCTCCTTCAGAGGAGCAAAAAAAGAAGATTGCTAAGATGGCTGCTATTGGGGAACAGAAACGGCTGCAGAGCAAGAAGGTTCTCTCACAAAAGAAGTCATTTAGGAGAGGCAAAGATAGTTGGGACTGATTGTAGCATAACTATTTGAGGCCATTTGAATTGGAGTTGGGTGAAAAGTAGTTGAGATCTTTAACCATTAACAAAAATACAACCAGTGTTAGATATGATTTGATGATTGGAGGGACCATGGAAACCCAGCAAGAAATGGTACTATCAGCTGAAAGCAATGAGCGTCATCCGATTAAATGACATTCTAGTTATCTTCTGTATAAAAGCAACTTCTTGGTTTTTTCCAATTATTTAAATTGTTGCTTTTCTTGTGGGAGCAACAAGGTGTTCTCAAATTGGAATGGTTGTTTAATCCCTTCCATTTATGTGGAATCCATAATGAACATTGGTTTTGTGCTTGCGTTGTCTGTTTTGTATTTTCACTGTAAGATATGATTTCACAGGTGCCTATTTATAGACAGCGAACATTTGTAGTTATTGACTACTTTTTTTTATACAATTTTTCATGATGAAGTTTGATAGCATTGCCA	213	MAVFRSNLLLREIFLTLPSASSRPMFRIPSSPNAIRFLSRSICGGRIRCRASGSGDGGRKVSSRLSQVQQLLQEAEERSLSAGNEPIPKITLDRVSVSFARSGGPGGQNVNKVNTKVDMRFNVQNAYWLSDRVRERIMQMLVSFFFFFRGNIEDALEKLQAIIDAASYVPPPPSEEQKKKIAKMAAIGEQKRLQSKKVLSQKKSFRRGKDSWD	91.444	Complete		XP_006846474.1 PREDICTED: peptidyl-tRNA hydrolase ICT1, mitochondrial [Amborella trichopoda]	PREDICTED: peptidyl-tRNA hydrolase ICT1, mitochondrial [Amborella trichopoda]	234	MGLCKMASSLMVRELNHFIINPRPSFIITRNGHFSAVFRPSMALGLVKYRSVHGGRVVCYASDSGKGEKVPARLSQMRQLLQEAEERAVTSEEPIPRITLDHVTINFARSGGPGGQNVNKVNTKVDMRFNVKGAYWLSDRVRERILQMEKNRINKDGELVISSTKTRTQKGNIEDALEKLQAIIDAASYVPPPPSEEQKKRIAKLAAIGEKKRIESKKALSQKKDFRRSRGSWD	59.31	231	1e-66	204		XP_002489061.1	hypothetical protein SORBIDRAFT_0186s002020 [Sorghum bicolor]	227	MATAMRGGSLLRFGFRHVSSILFQPPPCPAPSLGLNLAVGRTGLVRLQCSAAGAGDDGGKKVSARLALTQQVLRDAEERAASAGSDPAPKITLDHVTVNFARSGGPGGQNVNKVNTKVDMRFNVKEAHWLGERIKERILQAEKNRINKDGELVISSTKTRTQKGNIEDALQKIQAIIDAASYVPPPPTEDQKKKIEKIAAAAERKRLQNKKVVSQKKEFRRNRTSWD	63.19	182	4e-61	190		XP_010662181.1	PREDICTED: peptidyl-tRNA hydrolase ICT1, mitochondrial [Vitis vinifera]	230	MATIRCTTNMIVKEIFHVSLSLRSERMFQMVLPNFSVYCGTVNRGISYSRIRCAAADSGDGGRKVSARLSQVQQLLQEAEERSLSFGNEPTPKITLDHVTVSFARSGGPGGQNVNKVNTKVDMRFNVKNAYWLSDRVRERIMQMEKNRINKDGEIVISSTKTRTQKGNIEDALGKLQAIIDAASYVPPPPSEEQKKKIAKLAAIGEQKRLQNKKVLSQKKAFRRSRDSWD	69.13	230	6e-81	241		XP_004245711.1	PREDICTED: peptidyl-tRNA hydrolase ICT1, mitochondrial isoform X2 [Solanum lycopersicum]	238	MASFRTTTSFLVREIFRPSIHFPNVVRFIHISPAPYLETNLVVSHRILSRSLSFSPVRCAAASKGGADDGKKSPARLAQVQQLLHEAKERSQAAGNDPIPKITLDHVTVNFARSGGPGGQNVNKVNTKVDMRFNVENAYWLSDRVREKILQMEKNRINKDGELVISSTKTRTQKGNIEDALSKLQDIIDAASYVPPPPSEEQVKRITKLAAIGERKRLDNKKAQSQKKAMRRSRDSYD	56.63	249	5e-68	208		AT1G62850.3	---	Class I peptide chain release factor	236	MAAIRTMTNMILREFIHHPLLLHSSSKSCQSLLPCLRLTPLISPIHSNSRLVSVRCAASTSGGSGGDRKVSSRLSQVQQMLHEAEERASSAGNEPTPQITLDNVTLNFARSGGPGGQNVNKLNTKVDMRFNVKNAYWLSDRIREKILLTEKNRINKDGELVISSTKTRTQKGNIDDALEKLQAIIDAASYVPPPPSEEQKKKIVKLAAKADNKRLKSKKVLSDKKSARRSRGSYDD	58.4	238	5e-63	195		1	2.3e-13	49.9	PF00472.15	RF-1		K15033	---	---	---		1	GO:0005739	1	GO:0003747	1	GO:0006415
	15221	Peam|HassGeneModel_15221 maker-Ctg0128-augustus-gene-4.6-mRNA-1	2542	CAAACAAACCGTTTTGTATTAGCTGCACCTTTTGGTAATGCCAGTCAGCAATATCAACTGCGATTGAGCACTTTTTGTGTAGCGGCCACCTGTCGTAAGTTTTAGGGTTTAAGAGACGAAAGTGGAGAATCTTCTTCCATTTTGGAAAGGGTTTTAGAGCGCCGCTTCTGAGTTTCCACTCCTCCCCCATCGAATTCCCTCAATCGATTCTCATCCGCGTAATGGCTTTTTGGGGCGTAGAACTGAAACCTGAAAATACATACAAGCATCAATACGACAAAGTTAAAGGAAGGCTCCACGTTTCACAGGCAACGTTGGGTTCAGGTCCATCGACGAAGAAGAGCGTCTTCGTTCAGTGTAGTGTAGGCGATAAGCCTCCTGTTCTGTTGTGTTCGTTGTTGCAAGAGAAGTCTGAGTCGTGCCCCTTGAACCTCGAATTCGAGGAGTACGAAGATGTAATTTTTTCTGTAATTGGCCCCAAAAGCGTACATCTCACCGGATTTTTTATGGGACCCAGTGGCGAATATGATGATCAAGATGATGATGATGATGATTCTGATTCTTATGGGGAAGATATTGCCGAGACGGAGACGGAGGAGTCTAGTGATTATGACAGTGAAGATGAGTATGATGATGATTTCATTAATGATAATGATGATATTGAGATGTTTACTTCCTCGCCCCTTCGGCCTAACAGTGGAGAGATTTCTTGCCATTTGATGGTCATTGGTTTTGATCCAGTTACAATCGAGGAGATTGTAGATGATGAAAAACCTGAAAATGGGCCTGGTGGCCATTCTCAAAAAATACTTGCTGTCAGGAGTTCTGGAGTCCCAATTTTGGAAAGCGAGGATGAAGACGGGTTTCCAGTTGCCACACCATCTAAAAGCATGACAATGGCAAAGGACAGCACGAAGGAGAAGACAAAGGATGATGACAGTCAAGGTGCATGTTTGAAAAGGAAGATCGATGCCATCAAAGATGGTGAATGCGACAGGGGAGCTAACCACTTATCTGATTCCTTCACTCCATCTAATGACATTGCTGCTGAAAAAGGTCAGAAGTCAAAGAAGAAAAGGAAAGAAAAAAATAAGAACATACACATTATTCAAACTGAGGAATTGGCCGGCGGAGAAGCTACTAATGTTTGTAAGAATGACGAGCTTTGTAACTTTAAAGTTGACATGGCAGTGGAAGAGATTGTTCACAATGATCGAGATTTGCTTGCCAGTGATGAACCAAAGAAGTTATCCAATGACAAGGATTTTCTCTTTGATAACTTAAGCAGGGAACTGACTGAGTGCAGAGCCCTGCTAGACAACATTGCTGCTGAAAGCAGTGGAAAGTTGAAGGTGAGAAAGAAGAACAAGGGAAAGGAAAAAACCCTTCAACCCAAAGTTGCCCCATCACCTGAAACGGAAGTCAATGCTTGCAGTGACAACAATGACATTAAGGCACCTAATAGTAAGGAGGCTACTGTTGAACCAGTGGACCGAAATCTATCCACTAAAGTTCAAGATCCAAATGCTAAGCTACTGGATCACAAGAGTCTTGATAGCATTGTGGACCCAACTGGTGATGTTAGTCAGAAGGAAGGTAAGAAGAAGAAAAAAAAGAAGAAATGCAAGACTCAACAGGGTAATACAGGTGCAAGTATGGAGGAATCTGGGTTTGCAAAGGAAGAGGGAAAAAAAGAGCTTGTTGAGAATAACAATGAGCAGAAGGCTCAAGTGCGTCCATCTAAACCAAGGACCTTCTCCAATGGATTGGTTATTGAGGAGCTATCCATGGGCAAACCAAATGGCAGAAAAGCTTCCCCTGGAAATAAAGTTTCTGTCCACTACATTGGCAAATTGAAAAAGAATGAGGAAATATTTGACTCTAATATTGGAAGCAGACCTTTTAAATTCCGCCTAGGGGTAGGACAAGTTATAAAAGGATGGGATGTTGGACTTGCTGGTATGCGAGTTGGTGACAAAAGGAGGCTAACTATCCCACCATCTATGGGTATGGAATCACATCTTGATGTTCTTTCCTATGGATCTAAAGGAGCTGGGAAAATTCCTGCAAATGCATGGCTTGTGTTTGATGTTGAGTTGGTGGACGTGCAGTGAGCATCTCTGCGTGCAGTGAGCATCTATGTTGATCTTAATTGTGTTGGTTATATCCTTCACTAAGTTTTGTCATCTAGTGGAATCATTTTGGGTCTGTAAAGAGCTCATATGGGACAATGCTTCTTTTTTTTTTCTTTTTGGTTTCCCTCCTTCCAATAGAAAGGTTAGGAGTGGACAAAAGTTTTGGTCATGAGCAGTTTTCTTTCTCCCAACATGGGACTATTGGGAATCATAGGGCCTATGTCAAATTATTATTGTCATTGTTTTGCGTTTTTGTATTTTGTCAATTGAGCTGTTTTTGTATTATTTAAGATAGAGTTGTTTAAGTATTAGAATGATAATTTGGGCTCTTGCGCTATGGAGATACCGTGGAGGCCCTGAATTGTATTTGAACTACTTGAATGGGAAACAGAGAAATCATTTGGACA	630	MAFWGVELKPENTYKHQYDKVKGRLHVSQATLGSGPSTKKSVFVQCSVGDKPPVLLCSLLQEKSESCPLNLEFEEYEDVIFSVIGPKSVHLTGFFMGPSGEYDDQDDDDDDSDSYGEDIAETETEESSDYDSEDEYDDDFINDNDDIEMFTSSPLRPNSGEISCHLMVIGFDPVTIEEIVDDEKPENGPGGHSQKILAVRSSGVPILESEDEDGFPVATPSKSMTMAKDSTKEKTKDDDSQGACLKRKIDAIKDGECDRGANHLSDSFTPSNDIAAEKGQKSKKKRKEKNKNIHIIQTEELAGGEATNVCKNDELCNFKVDMAVEEIVHNDRDLLASDEPKKLSNDKDFLFDNLSRELTECRALLDNIAAESSGKLKVRKKNKGKEKTLQPKVAPSPETEVNACSDNNDIKAPNSKEATVEPVDRNLSTKVQDPNAKLLDHKSLDSIVDPTGDVSQKEGKKKKKKKKCKTQQGNTGASMEESGFAKEEGKKELVENNNEQKAQVRPSKPRTFSNGLVIEELSMGKPNGRKASPGNKVSVHYIGKLKKNEEIFDSNIGSRPFKFRLGVGQVIKGWDVGLAGMRVGDKRRLTIPPSMGMESHLDVLSYGSKGAGKIPANAWLVFDVELVDVQ	126.476	Complete		XP_006851835.1 PREDICTED: peptidyl-prolyl cis-trans isomerase FKBP53 [Amborella trichopoda]	PREDICTED: peptidyl-prolyl cis-trans isomerase FKBP53 [Amborella trichopoda]	512	MAFWGIEVKPGKPVKHQYDSERGRLHVSKATLGHGSSTERSSLQCNIGNKSPVLLCVLSENHTDNCSIDVEFEEEEEVVFSVLGPRSVHLIGYYMVPDRGPEEDSESYGEDIDVETEEESSYHSSDDEYEDDFINDDDLDMFPDSPRPKSGVTIEEIIDDEVPSNGHVPKNLKKKLQKVESEDDCKDKQLSVIKRTRNQRIESDSEDEDGLPKPSIKDGGKDAKVAEAKENSGTANEEGEKETQVNGQDDVFPGSNRKLDGNEQVGAGKRKKRGQLDIPSDPSGAPVLESDGKKKKDKKKKKKKNKSENPISEKDQQIQEAQELTSGTPGQPSDIEGKRLESDERIPIESTDQANANLDGDVKKKRKKKKAKTQENDKSSDGVASAVVEEKSDMPLAKGARTFSNGLVVEDISIGQPDGKKADKGRKVLVNYIGKLKKNGKIFDSNIGKRPFKFRLGIGEVITGWDVGVKGMRVGDKRRLTIPPSMGYGSKGAGMIPPNAWLVFDVELVDVQ	41.88	234	2e-27	115		XP_002446552.1	hypothetical protein SORBIDRAFT_06g018020 [Sorghum bicolor]	500	MSSFWGVEVKPGKPHTLTHGDFIGRLRLTQATLGAEVGKGEKGAGLKRCVLQCSVENKDPVFLCVLMPEQSETCHLELEFEEEVTFSVIGQRSIHLAGYYMTDVCEDRSDSDSGSDSLQGSDEDGFLEEDDDGNMVMGYSDSEDDDSEYDSESDDEEMAYNQGRGKSSVVIEEIEEDDKAAVAGVQKGSKKKQCRENGDESQLQLAVRNPPTESLESEDEDGFPVSFSESKKSSESVSNKKGGKDKETSNEDRKRKSGAISDRGDSSGEVNAETDGASSKKKKKAKDKSTDVDTGKVNNEEKEIKQHDSPADSVSKKQKKKKNKNKSASEGDASEQSAKNNNIHKDNEEASAQEASKKNKKKKAGDINRSESQAANGLGESDRKEPLQTRTFANGMIIQEVEMGKPDGKKATRGKKVSVRYIGKLKNGTIFDSNVSGRPFEFRLGVGQVISGWDVGVNGMRVGDKRRLTIPPSMGYGSKRVGQIPQNSTLIFDVELVNVK	65.6	125	1e-46	171		XP_002268439.1	PREDICTED: peptidyl-prolyl cis-trans isomerase FKBP53 [Vitis vinifera]	525	MFWGIKVVPGEEHPLIPSDVLGTLHITQATLDTGPSKERSIVQCSVGDKEPIFLCSLSRGKVECCPLNLEFEGNESVAFSVIGPQSVYLSGYFRADSKDDDAEHYEIDSDGEDIAETDEDESSTYDTEDEYDDDFIDDSDFEMFPPSPVPNSGVVIEEIVEEEKLANGSNQSKRLKKPQLNESDENKDSQHQIVAKSGNGVQVLESEDEDGFPIAASHKSKSNDQNPASKAEEKTDKITTKEGKKKKAKDSGDHATGLKRKLNSVVQEDQPEREASQPFDSSKLSTEVVTENDVKRKKKKQQKERKANKAGIGDKSEVHMEDKTQSEEAETSNAHQVLPVANELDQKVNNEKSMDIVSDHDVDENHSEKKKKKKKKKSTGDVKKEQNITAVGDENRSIVEMEKKTEAKRSQVRTFGNGLVIEEVAMGKPDGKRASPGKKVSVHYIGKLKKNGKIFDSNVGRAPFKFRLGVGQVIKGWDVGVNGMRVGDKRRLTIPPSMGYGDQGAGKTIPPNSWLVFDVELVAVN	71.97	132	2e-55	197		XP_004234165.1	PREDICTED: peptidyl-prolyl cis-trans isomerase FKBP53 [Solanum lycopersicum]	480	MAFWGVELKSGKPFTHNFEKERGRLHISQATLGSGSSNKKCIVQCKVGDKEPIYLCSLLPEKLETCPLNLEFEEDDDVTFSVVGSHSVHLSGFFYGESEDCCGDEHGSDYEEGASETDSASDDSFEFNYDTEDEDGSTDDDDFSMYPPSPIPNSGVRIEEILEDEKPADENGTSKKPKKKKNHSNGIDDSERQIVVKGNTESPLMESEDEDGFPISAPSENKTKSVRSQKSDGTKDQDTGEEAGEKKGLKKRLRDDTGKDNDQQGKDNAKQNKKNKKKKVVDGEELDHEDVLKRSANPEHVEGNDEAFSVGKTEDGQKPTNEKDTEKKKKKKKNKKNQQDGKAVTEVEKDKKNESQEENAGTKPSHARTFGNGLVIEELAMGKPDGKKASPGKKVGVRYIGKLKKNGKIFDSNIGKRPFEFRLGIGQVIKGWDVGVNGMRVGDKRRITIPPAMGYGAKGAGRDIPPNSWLVFDVELVNVN	45.27	243	1e-42	160		AT4G25340.1	FKBP53, ATFKBP53	FK506 BINDING PROTEIN 53	477	MGFWGLEVKPGKPQAYNPKNEQGKIHVTQATLGTGLSKEKSVIQCSIGDKAPIALCSLLPNKIECCPLNLEFDDDDEPVEFTVTGDRSIHLSGFLEYYQDDEDDYEHDEDDSDGIDVGESEEDDSCEYDSEEDEQLDEFEDFLDSNLERYRNAAAPKSGVIIEEIEDEEKPAKDNKAKQTKKKSQASEGENAKKQIVAIEGAHVPVLESEDEDEDGLPIPKGKSSEVENASGEKMVVDNDEQGSNKKRKAKAAEQDDGQESANKSKKKKNQKEKKKGENVLNEEAGQVQTGNVLKKQDISQISSNTKAQDGTANNAMSESSKTPDKSAEKKTKNKKKKKPSDEAAEISGTVEKQTPADSKSSQVRTYPNGLIVEELSMGKPNGKRADPGKTVSVRYIGKLQKNGKIFDSNIGKSPFKFRLGIGSVIKGWDVGVNGMRVGDKRKLTIPPSMGYGVKGAGGQIPPNSWLTFDVELINVQ	66.92	130	3e-51	184		1	1.2e-25	89.3	PF00254.23	FKBP_C		K14826	---	---	---		4	GO:0005634, GO:0005730, GO:0005829, GO:0016020	3	GO:0003755, GO:0005528, GO:0042393	6	GO:0000412, GO:0001510, GO:0006334, GO:0006457, GO:0018208, GO:0034976
	15222	Peam|HassGeneModel_15222 maker-Ctg0128-augustus-gene-4.5-mRNA-1	2185	AAACTGCAAAATTCTCATCACATGAGTGGCATGCGAATCGAATCGATCCCATTGCTTTGTACAAGTGTATATTGACACCCTCCATTTTTTGTAAGGAGAGGAGCTAGTGCTAAATTGTGGCCCTAGAGTTAGTGTTAGATTACTAGTTATTATGATGAATCGACCAGATCGACCGCTCATCTGACACAAACTTACGATGCTTTTGCGAATTGCGCGTGGTCGTGATAAGTCGTAACCTCTGTAAAATAAATCCGCGGCGCCCGCTTCGTTTTATCTTCCAACATACCTGTGACTCTCTGAGTATCAGTCGTTTCGAGTGAAACAGCAGCAGAAGTCGTCGATACAGCAATCTCCGTCTCCACTTCTCCTCAATCCAAAAGCCCTCGTCTCTATCCATTTCATCGACGTTGGAAAATGCCGCATCCGTCGTCTTCTCAATCTTTCCTAGGGTTTTCTGCTCTCCCCATCTCCATCTTCATTTCATTCATAATCGGAGGCCTTCTCGTCTACGTCTTCTTCGCCAACTACTTCCGCAGGAGAAGATCCGAAGTTGTATCGATCGCGAAGCCAGAACCTTTTGATCAGAAACCTTCAAAGAATCCGCAACCAAACTCCAAGAAATCGCACCCTAGATCTCACTCGCAGACAACAGATAAGGACCAGACCAAACGGCATCACCCTCTTGATGTGAATACCCTCAAGGGTCATGGAGATTCAGTCACTGCTCTGTGTTTCTCATCTGACGGCCGAAATTTGGCGACGGCTTGTGCAGATGGGGTGGTCAGGGTTTTTAAGTTGGATGATACTTCCAGTAAAAGCTTCAAATTTCTAAGGATTAACTTACCTGCTGCTGGGAGCCACCCAACGCAATTGCCTTTTCTGAAGGTGCCTCTTCTCTGGTCGTGGCTGCTCAAAACCTTACTGGTGCTTCCTTATACATGCACTGACATCATACTTTGGCACGGAAAAAGTGGGAAGATCTTAGGGACAGTTGATACGAATCAGCTCAAAAATACCATGGCAACTATATCTCCAAATGGGCGTTTTCTGGCTGCTGCTGCTTTTACAGCAGATGTGAAGGTTGGTTTTCTTGGTACTGTTTATTGGAGCAAAACACCTACAGCTGCAATCTCTTGTATGATTTGGGAGATTGTGTATTCCAAGGATGGTTCTGTGAAGGAGACCTCAAAAGTTATGCAACTCAAAGGACATAAGAGTGCGGTAACTTGGTTGTGCTTTACGCCAAATTCGGACCAGATCATTACAGCATCAAAGGATGGGTCAATACGAATATGGAATATCAATGTTCGATATCATCTGGATGAGGACCCGAAGACTCTGAAGGTGTTCCCAATTCCTCTTCATGATGTGAATGACAATGTTTTACATTATGATCGTCTTAGCCTTTCACCTGATGGAAAGATATTGGCAACGACCCACAATACAACATTGCAGTGGTTGTGTGCTGAAACTGGAAATGTTTTGGATACAGCTGAAAAAGCGCATGATGGTGACATCACTGGCATTACATGGGCACCTAGGACCATTCCAATGGGAGGCAAACTTGCAACAGTTCTAGCCACTGCTAGTGTTGACAAGAAAGTGAAGCTGTGGGTGGCTCCTAACTTGCATCCTTCATGAGTTATATCTCATTTATCTGATAGCAACTCACAGTGGCAACCAGTTCCATTGAATAGTGGTTTTTGGATGCTTCATGGGATTCTTGCCAGTTTTGGTACTTATAACAGGTATCTGATATGCCTCCTTTGCAGCCAAAAGTGTAGTAGTAAGGAAGCCATGCAATATCTATGGCATAATATGATTTTGTAGAATTTTAATTATTTGCAGTGCTTCATGGGATTCTTGGTATTTATACCAGGTATCAGATATATACCTCCTTTCCAGCCAAAAGTGTAGTAGTAAGGAAGCCAAGCAACATCTATGGCATCACATGATTTTGTAGAATTTTAATTATTTGCAGTTCATAGATCATATATTGGTTGTTGCAAGTGACTGTGTTTCACGAGATTTGCTTCACCATCACAACTAGTGGTGTTCGTGTCCACCGCTATATTTTCACTTCTCATTTTTGTTCTTATTTGCAGTAGAGCTGTAAAAACAGGCAGATAGAAAATGGCTTGAGTTAATATTACTGAACTAATAAAGCCTGTATTCTGTGTGATTA	408	MPHPSSSQSFLGFSALPISIFISFIIGGLLVYVFFANYFRRRRSEVVSIAKPEPFDQKPSKNPQPNSKKSHPRSHSQTTDKDQTKRHHPLDVNTLKGHGDSVTALCFSSDGRNLATACADGVVRVFKLDDTSSKSFKFLRINLPAAGSHPTQLPFLKVPLLWSWLLKTLLVLPYTCTDIILWHGKSGKILGTVDTNQLKNTMATISPNGRFLAAAAFTADVKVGFLGTVYWSKTPTAAISCMIWEIVYSKDGSVKETSKVMQLKGHKSAVTWLCFTPNSDQIITASKDGSIRIWNINVRYHLDEDPKTLKVFPIPLHDVNDNVLHYDRLSLSPDGKILATTHNTTLQWLCAETGNVLDTAEKAHDGDITGITWAPRTIPMGGKLATVLATASVDKKVKLWVAPNLHPS	92.62	Complete		XP_006851845.1 PREDICTED: transducin beta-like protein 2 [Amborella trichopoda]	PREDICTED: transducin beta-like protein 2 [Amborella trichopoda]	448	MAFVSSSVILGVPLVPLSIISAIVGGLLVLFIFSDYYRRRRNEVKFIAQISPETSNRKPLKPHIQSSKKSHAKPQSSAADKDHHKRHHPLDVNTLKGHGDSVPGLCFSRDGRSLATACADGVVRVFKLDDASSKSFKSLKVNLPTGGHPTAVAFCEDASSFVVAAQTISGSALYMYGEANTKTENGTKQQPKLPLPEINWEHHKVHDQRAILTLSGATASYGTGDGSMIIASCSEGTDIKIWHGKSGKLLGVADTNQLKNTMTTISPNGRFLAAAAFTADVKVWEIVYAKDGAVKEISKVMQLKGHKSAVTWLCFAPNSEQIITASKDGSIRIWNINVRYHLDEDPKTLKVFPIPLRDANGSILHYDRLSVSPDGKILAATHGSMLQWLSMESGEILDTADKSHEGDIMGIAWASQPILTGGEFATVLATSGADKKVKFWAAPKRVLS	72.25	227	4e-114	340		XP_002466059.1	hypothetical protein SORBIDRAFT_01g000460 [Sorghum bicolor]	445	MAASLVSSLTVPLVSAVLGAAIALVFLAGYLSRKRAAIAHIPPTATAAAPDQPKHVRPSNQAQNKKGHLRAHHHAADKDAAKKHHHLDVNTLRGHTDSVTALAFSNDAGNLATVCADGAIRVFRIDDTSSKSFKILRINLPAGAHPTAVAFSEGSSSVVVAAQALLGSSLYMYADVSAPPTAENKQQGKLSPPEIKWSHPKIHGKESVLNVAAARATHGSGDGSTIIISCSEATDIKVWHGKSGKELGTVDTNQLKNNMADISPNGRFIAAAAFTADVKVWEIVYSKDGSAKEVNKVMQLKGHKSAVTCLCFAPNSEEVITASKDGSIRVWNINVRYHLDEDPKTLRVMPIPLHDSKGSVCQYDHMNVSPDGKILAVTSGSTLQWLCVETGTVLDTAEKAHEGDITGIAWAPRKIPNGGVPVFILGTAGVDKKVKLWSAPEVGST	50.71	420	3e-123	364		XP_010661631.1	PREDICTED: transducin beta-like protein 2 [Vitis vinifera]	439	MDPVLLAAVVSILLGALIALVFLGNYFLKRRSEVESIFKPELQSDKNPKPAKPPQSFSKKSQFKHHSHAADKDQNKRHHPLDINTLKGHGDSVNGLCFSPDGRNLATACADGVVRVYKLDDASSKSFKFLRINVPLGGHPTAVTFGDDSSSVVVASQTLSGCSLFMFGDERAKTANETKQPAKPPVPEIKWERLKVHDKRAILTLFGTTASYGSADGSTIIVSCSEGTDIMLWHGKTGKNLGHVDTNQLKNNMAAVSPNGRFIAAAAFTADVKVWEIVYSKDGSVKEVSNVMQLKGHKSAVTWLCFTPNSEQIITASKDGSIRTWNINVRYHLDEDPKTLKVFPIPLHDSSGSTLLYDRLSISPDGKILAATHGSTLQWLCTETGKVLDTADKAHDGDITCIAWAPEHLPIGDQKSLVLATSSVDKKVKLWVAPPLLTS	74.67	229	7e-116	345		XP_004229812.1	PREDICTED: transducin beta-like protein 2 [Solanum lycopersicum]	441	MDSVLPIAILSAIIGIVIAFLVFGNYFQKRKAEVESVAKPEIIQTNQKTSKPQQSHKNTSKKSQPKSHSHTTDHKDANKRHHPLDLNTLKGHGDIVTGVCFLPNAQSLATACADGVVRIFKLDDALSKSFKFLRINLPAGGHPIAVAVADETSSVAVACHALFGSSLYMYGEDKPKADADSKQAKLPLPQIKWEQHKVHDKRAILTLVGTKATYGSADGSTIIVSCSEGTDIVLFHGKSGKIVGNVDTNQLKNNMATISPNGRFIAAAAFTADVKVWEIVYSKDGAVKEVSRIMELKGHKSAVTWLCFSPNSEQIITASKDGTIRVWNINVRYHLSEDPKTLKVFPIPLKDASGTTLHYDRLCVSPDGKILATTHGSMMQWLCMETGKVLETAEKAHDGDITDMAWSPSPIPMGDKKVLVLATASVDKKVKLWAAPSLNAS	71.98	232	2e-116	346		AT4G00090.1	---	Transducin/WD40 repeat-like superfamily protein	430	MDSVLVVGIASVILGALIAVLFFGSYFRKRTSEVQSMAKAEPQDPIRNPKSNHPAPKKNHPKSQASDKNQNKRHHPLDLNTLKGHGDAVTGLCFSSDGKSLATACADGVIRVFKLDDASSKSFKFLRINLPAGGHPTAVAFADDASSIVVACHHMSGSSLYMYGEDKQKDQQGKLPLPSIKWDHHHIHEKRSVLTISGATATYGTADGSVVIASCSEGTDIVLWHGKTGRNLGHVDTNQLKNHMAAVSPNGRFLAAAAFTADVKVWEIVYQKDGSVKEVSRVMQLKGHKSAVTWLCFSPNSEQIITASKDGSIRVWNINVRYHLDEDPKTLKVFPIPLCDSGGNPLHYDRLSLCPEGKILAASHGSTLQWLCAETGNVLDTAEKAHEGDITCISWAPKAITVGERHAMVLGTSGDDKKVKLWEAPKSQSL	73.13	227	5e-114	340		1	1.8e-29	100.5	PF00400.27	WD40		---	---	---	---		2	GO:0005737, GO:0005783	1	GO:0000166	4	GO:0006626, GO:0043161, GO:0043248, GO:0051788
	15223	Peam|HassGeneModel_15223 augustus_masked-Ctg0128-processed-gene-4.4-mRNA-1	2238	ATGGCCACGGCGAACGCTGCTGCATCGTTAGACTCTGTACCGGTATCGGCCGATGAGCTGACAGCGAAGGCCGTCCACAAGCGGTACGAAGGCTTGGTAACGGTTCGGACGAAGGCGATCAAGGGGAAGGGGGCTTGGTATTGGGCTCATCTGGAGCCGATACTCATACGAAACAACGATACTGGAATGGCCAAGGCCGTGAAGCTTCGCTGCACGCTCTGTGACGCCGTTTTCTCCGCCTCCAACCCTTCTCGGACGGCCTCGGAGCACCTGAAGCGAGGTACTTGTCCCAATTTCACCTCTACACCAAAACCCATATCTTCAATTTCACCTCCTCCTTCTTCAATCTCCCCTTCTCCTCCTCCACTCTCTTCGCGCAAGCGAAACGCTTCTGCTGCTGCTGCAGTTGCTGTTGCTGCTTCGTCTTCTTCCTACCAAATTCCCCCTCTTGCTGTGGTCGATCCCTCGCGCTTCTGCGCTGAGATCGTTTACTCCTCTGCAGCTGCGGCGGCGGCGGTGGCGCTTCCGCTTCCACAGCAGCAGCACCACCAACAGCAGCATTTGATGTTGTCAGGCGGAAAGGAGGATCTGGGGGCGTTGGCGATGTTAGAAGACAGCGTGAAGAAGCTCAAGAGCCCCAAAGCTTCGCCGGGGCCGGCTCTCTCCAAGACCCAGATAGATTCCGCCCAGGTGGGGCTCCCTCCGATGTCCCGCCGGGAGCTCGCCGGCCCCCGACTCGATGCCCGTTTCGAGGAGGCAAGGGCAGAATCCGAGGCAAAGATCCGGGATGCCCTCTTCTTTCAAATTGCCTCCGATGGGTGGAAGGCAAGAGATGGTGGCGGCGCCGCCGGAGAGAATTTGGTGAATCTCACTGTCAATCTCCCCAATGGGACAAGTGTGTACAGGAAGGCGGTCTTCCCCGCCGGGTGCGTCCCATCCAAGTATGCAGAGGAGATTCTGTCGGAGACTATCACTGACATCTGCGGGGGCAGCGTCCGGCGCTGTGCTGGGATTGTCGCCGACAGGTTCAAGGCGACGGCGCTGCGGAATCTGGAGAACCAGAATCATTGGATGGTCAATCTCTCCTGCCAGCTCCAAGGCTTCAGCAGCTTGATCAAGGACTTCAGCAAGGAGCTTCAGCTCTTCAAAACTGTCACGGAGAAGTGCACCAAGCTCGCCAATTTCTTCAACAACAAGTCTCAGGTAAGAAACAGCTTTCTCAGATGCCAATTACAAGAATCCCATGAGCACGCCGGGTTGCTCCGGACTCCCCCTGAGTTGGGTAGGGGAGAAACTGTAAATTCCTCACTTGTTTATGCAATGCTGGAAGATATATTGAACTCTTCCAGGCTACTTCATGTGGTGGTGATTGATGAATCCTATAAGACACTATGCGTTGAAGACCCAGTCGCCCTGGAGGTCACCGAGATGATCCGAGATGTGGGGTTTTGGGCTGAATTGGAGGCCGTGCATTCGCTCATGAAGTTGGTTAGAACGATGGTGCAGGAGATGGAATTGGAGCGGCCCTTAGTTGGGCAATGCCTGCCCCTTTGGGATGATCTCCGGGCAAAAGTGAGGGAATGGTGCGCCAAATACAATGTTGCGGAGGCCCCTGTTGAAAGGGTAATTGAGAGACGGTTCAAGAAGAATTACCATCCGGCATGGTCGGCTGCTTTCATACTTGATCCTCTCTATTTGATGAAAGACAACAGTGGGAAGTATCTTCCACCATTCAAGCGTTTGAAGCCTGAGCAAGAGAAGGATGTCGACAAGCTAATTACGAGGTTGGTTTCGCGGGAGGAGGCCCATATTGCGTTGATGGAGCTAATGAAGTGGAGATCAGAAGGGCTTGATCCACTCTATGCACAGGCAGTTCAAGTGAAGAAACCGGATCCAATGACTGGAAAGATGAAGGTGGCAAACCCTCAGAGCAGCCGGCTTGTGTGGGAGACATGCCTGAGCGAGTTCAAGTCACTGGGGAAGGTAGCGGCGAGGTTGATTTTCCTTCACGCAACCTCTTGTGGGTTCAAGTGCAATTGGTCGTTCTTGAGGTGGGTTGGTGCACATGGGCACTCGAGAGCAGGGATGGAGAGGGCACAGAAGATGGTATTTATAGCAGCACACGCCAAGCTTGAGAGGCGGGACTTCTCCAACGAGGAAGAGAAGGATGCAGAGCTATTTGCAAATGGTGAGGATGATGTACTCAATGAGGTTTTTGTGGATACGTCCTCGGTGTAA	745	MATANAAASLDSVPVSADELTAKAVHKRYEGLVTVRTKAIKGKGAWYWAHLEPILIRNNDTGMAKAVKLRCTLCDAVFSASNPSRTASEHLKRGTCPNFTSTPKPISSISPPPSSISPSPPPLSSRKRNASAAAAVAVAASSSSYQIPPLAVVDPSRFCAEIVYSSAAAAAAVALPLPQQQHHQQQHLMLSGGKEDLGALAMLEDSVKKLKSPKASPGPALSKTQIDSAQVGLPPMSRRELAGPRLDARFEEARAESEAKIRDALFFQIASDGWKARDGGGAAGENLVNLTVNLPNGTSVYRKAVFPAGCVPSKYAEEILSETITDICGGSVRRCAGIVADRFKATALRNLENQNHWMVNLSCQLQGFSSLIKDFSKELQLFKTVTEKCTKLANFFNNKSQVRNSFLRCQLQESHEHAGLLRTPPELGRGETVNSSLVYAMLEDILNSSRLLHVVVIDESYKTLCVEDPVALEVTEMIRDVGFWAELEAVHSLMKLVRTMVQEMELERPLVGQCLPLWDDLRAKVREWCAKYNVAEAPVERVIERRFKKNYHPAWSAAFILDPLYLMKDNSGKYLPPFKRLKPEQEKDVDKLITRLVSREEAHIALMELMKWRSEGLDPLYAQAVQVKKPDPMTGKMKVANPQSSRLVWETCLSEFKSLGKVAARLIFLHATSCGFKCNWSFLRWVGAHGHSRAGMERAQKMVFIAAHAKLERRDFSNEEEKDAELFANGEDDVLNEVFVDTSSV	96.08	Complete		XP_006851844.1 PREDICTED: uncharacterized protein LOC18441552 [Amborella trichopoda]	PREDICTED: uncharacterized protein LOC18441552 [Amborella trichopoda]	752	MASTPGFEDDVSTKAVLKRYEGLTTVRSKAIKGKGAWYWAHLEPILVQNQDTGAPKAVKLRCSLCNSLFSASNPSRTASEHLKRGTCPNFTANLPKPLSSFPTIRPISPSSLSTPTATSSHHSRKRNPVHHHQHSQPQPLAMVESSRFCEVVYPTPLMLSGGKEDLGALAMLEDSVKKLKSPGGKASPGPVLTKNQAETAFNLLSDWLYESCGGVSLSSLEHPKFKSFLSHLGVPPISRKEIAGPRLDARYEEVKNESEAKLRDAMFFQVSSDGWKPKPHFSSPFSSFGENLVSITVNLPNGTSLFRKAVFTTGSVPSNFAEETLWDSVNAICNGGVVQRCVGIVADRFKAKALRNLESENHWMVNLSCQFQGFNSLIKDFGKQLPLFRKVAENCLKIANVFNSKAQLRAGFEKSQLQELDQVGLIRVLPENHLSGGFSGENFPLICPTLEDIMATARALQLAVMDDSFKLLCSQDPLAREVADIIGDMGFWNELEAVLSLTKLVKTMAQEIETERPLVGQCLPLWEELRTKVKEWCVKFNVQEGQVEKVVEKRFKKNYHPAWSAAFILDPLYLIRDASGKYLPPFKCLTQEQEKDVDKLITRLVSREEAHIALMELMKWRSEGLDPLYAQAVQVRQRDPITGKMKIANPQSSRLVWETCLSEFKSLGKVAVRLIFLHATSTGFKCNWSLLRWVYTHGHSRLGMERAQKMIFIAAHSKLERRDFSSEEEKDADLFANGEDEVLNEVFVDQSV	63.25	781	0	939		XP_002453766.1	hypothetical protein SORBIDRAFT_04g014800 [Sorghum bicolor]	799	MSTATAKEEEAATAPAMGGEEAAARAAQKRYEALLTVRAKAVKGKGAWYWAHLEPVLIPPADTGMPPKAVKLRCALCSAVFSASNPSRTASEHLKRGTCPNFAALPTGPAGASGSQPSPTSTQQQLALPSNSTASSPVPISSIAPSSPRHHQHHHSNPHHHQQQQQQSGSRKRHTMPPAYTPADPVSHHHHLVVVDPSSVYSPALPALPAAPPPHQSSALVLSGGKDDLGALARLEDSVKRLKSPKASPVALMPKPQADAAVAMLADWFLESSPGVSLSAASHPKLRAFLRHVGLPDLQRADLAGPRLDARFAEARADATARVRDALFFQLAADGWREQVVTLSVNLPNGTSVFHRAVPVPAMAPSDYAEELMLNAVASVSASGSSNDLHRCAGIVSDRFKSKALRDLENKNYWMVNLCCQIHSFTHLVRDFARELSLFRSATAKSAKLAAYFNAKQTVRSLLHKHQIQELGYASLLRVAHVPFNGNGSNCRAAFDMLEDILNSAHPLHRAVQEDSYKLVCIDDSVAREIGEMVHSEAFWIEVDAAHSLVKLIMDMVKEMEADRPLVGQCLPLWEELRSKVRDWCEKFNIDEGTVLNVLEKRFRKNYHPAWSAAFILDPLYLVKDASGRYLPPFKCLTPDQEKDVDRLITRMVSREEAHLVLMELMKWRSDGLDPLYAQAVQVRQPDPSTGRMKVANKQSSRLVWETCLSELKSLGKVAVRLIFLHATSRSFRCTPSMVRWLCAPGSLASGNDRAHRLAFVAANSKLERRDFSSDEDKDAELLAEGDDDVVNLPGNAEP	57.04	582	0	653		XP_010662146.1	PREDICTED: uncharacterized protein LOC100253287 isoform X1 [Vitis vinifera]	813	MAATNTTPPIDSSSAEELTAKAVHKRYEGLVMVRTKAIKGKGAWYWAHLEPLLVHNNDTGLPKAVKLRCSLCEAVFSASNPSRTASEHLKRGTCPNFNSVPKPISSISPSSMASPSSSVQHNHRKRSSSSSGGGGGGVGGGGSSASYQVSPLAMVDPSRFCGELAYSPAVSTTVVTASTGSLLPQQHLMLSGGKEDLGALAMLEDSVKKLKSPKTSPGPALSKTQIDSAFDFLADWLYESCGSVSFSSLDHPKFRAFLNQVGLPAISRREFAGPRLDAKFEEAKAESEARIRDAMFFQIASDGWQPKHHGFLGAENLVNLTVNLPNGTSVFRRAVFVSGNVPPKYAEEVLWETITGICGNAVQQCVGVVADKFKAKALKNLENQNHWMVNLSCQYQGFNSLIKDFSKELPLFQKVTENCLKVANFVNNHSQVRNIFQKYQLQEYRHVELLRVPVREHEKLNFEPVYTMLEDILNSARALQLVLLDESYKIVSVEDPIAREFAEMGRDMRFWSELEAVHSLVKLIKEMAQEIETERPLVGQCLPLWNELRAKVKDWCSKFHIDEAPVEKVIDRRFKKNYHPAWAAAFILDPLYLIRDTSGKYLPPFKCLTPDQEKDVDKLITRLVSREEAHIALMELMKWRTDGLEPVYAQAVQLKERDPITGKMKTANPQSSRLVWETYLTEFKSLAKVAVRLIFLHATSCGFKCNLSFLRWVCANGHSRAGMYRAQKMIFIAAHSKLERRDFSNDEDKDAELLASTNGEDDVLNEVFVDSSSVNNGQKYCWTGDAAIRCVIVNGDGCSMIKEELIEGIQGRT	69.01	781	0	1022		XP_004234166.1	PREDICTED: uncharacterized protein LOC101248359 [Solanum lycopersicum]	755	MADINVNSVLTSGEDMAEKALSKRYEGLVAVRTKAIKGKGAWYWAHLEPVLIQNPETNHPKAVKLKCTLCDAAFSASNPSRTATEHLKRGTCPNFGAVLRPISQLPPLASPTSQNNHRKRSSPQTGTCSNSQQFGVVNTSPRFCGEMGYSPLQTAQAIATHTGLNQQHLMLSGGKEDLDALAMLEDSVKRLKSLKSSPGPALNKDQVDSAFNLLADWFYESCGTVTLSSLEHPKFKAFLNQVGLPQVSRKDFVGEKLDSKFDEARVESEARIRDAAFFQVSSDGWGRDICKYGEDTVIKFIINLPNGTNVFHKAVYKGGLVPSEYAEEVLRETIKGLCGNVVQRCVGIVGDKYKSKALRNLELQNHWMVNLSCQLHGFISLLKDFGRELPLFKIVTDNCLKIANLFNSKSQIRNHFRKFRSHGVELAGLIRVPSADCNLSKNYGPVIAMLEDILSYARILQLIVLDDSYKVSCIEDPVAKEVAEMIQDVGFWNDVEAVHSLVKLIKEMTDDIEVQRPLVGQCLLLWEELRAKVKDWCAKFSVAEGPIEKIIDTRFKKNYHPAWSAAFVLDPLYLVRDASGKYLPPFKRLTHDQEKDIDKLITRLVPREEAPTALMELMKWRSEGLDPLYAQAVQVKQRDPVTGRMKIANPQSSRLVWETCLKEFKSLGKVAVRLLFLQATSCGFKCNWSFMRWVSLQGQSRVGMDRAQRMIFIAAHAKLEKRDFSSDEEKDAEMLTTANGEDDMFNEVFVDAPSV	60.34	774	0	890		AT1G62870.1	---	unknown protein; BEST Arabidopsis thaliana protein match is: unknown protein (TAIR:AT1G12380.1); Has 351 Blast hits to 343 proteins in 42 species: Archae - 2; Bacteria - 0; Metazoa - 27; Fungi - 5; Plants - 299; Viruses - 0; Other Eukaryotes - 18 (source: NCBI BLink).	762	MATTTNATTTATQQQTQTQSPTQQPSAEELATKALQKRYEGLMMVRTKAVKGKGAWYWSHLEPILLHNTDTGFPKAVKLRCSLCDAVFSASNPSRTASEHLKRGTCPNFNSLPKPISTISPSPPPPPSSSHRKRNSSAVEALNHHHHHPHHHHQGSYNVTPLSVVDPSRFCGQFPVTQQPHLMLSGGKDDLGPLAMLEDSVKKLKSPKTSQTRNLTKAQIDSALDSLSDWVFESCGSVSLSGLEHPKLRAFLTQVGLPIISRRDFVTGRLDLKYEDSRAEAESRIHDAMFFQIASDGWKFDSSGENLVNLIVNLPNGTSLYRRAVFVNGAVPSNYAEEVLWETVRGICGNSPQRCVGIVSDRFMSKALRNLESQHQWMVNLSCQFQGFNSLIRDFVKELPLFKSVSQSCSRLVNFVNSTAQIRNAVCKYQLQEQGETRMLHLPLDSSLFEPLYNLLEDVLSFARAIQLVMHDDVCKAVLMEDHMAREVGEMVGDVGFWNEVEAVYLLLKLVKEMARRIEEERPLVGQCLPLWDELRSKIKDWYAKFNVVEERQVEKIVERRFKKSYHPAWAAAFILDPLYLIKDSSGKYLPPFKCLSPEQEKDVDKLITRLVSRDEAHIAMMELMKWRTEGLDPVYARAVQMKERDPVSGKMRIANPQSSRLVWETYLSEFRSLGRVAVRLIFLHATSCGFKCNSSVLRWVNSNGRSRAAVDRAQKLIFISANSKFERRDFSNEEERDAELLAMANGEDDVLNDVLIDTSSV	60.31	771	0	871		---	---	---	---	---		---	---	---	---		1	GO:0009507	---	NA	---	NA
	15224	Peam|HassGeneModel_15224 maker-Ctg0128-augustus-gene-4.7-mRNA-1	1509	CTGGAGGTCGCGCACCTTCCAAGTTCCAACGACCAACTTTTGCCGCAGTGGTACTTAATTTCAACTTGGGCCAAGCTCGAGTTCGACTTACTGCAATTCTTCCGAAAGAAGGAAGAAGAAGTCAGAGGGAGAAAAGAAGAAGAAGAAGAAGAAGAAGAAGAAGAGATGGTGAATACGTACTGTTTCTTCTGTAGCTGTATAGACCAGGCGAGCGTAGGGATCGTGGAGAGATGGGGCCGTTTCGAGAAGCTGGCCGAACCCGGCTTGCATTTTCTCAACCCTTTCTTCGGCCAATGGATCGCTGGCATTCTCTCCACCAGGCTCAGCTCTCTCGAAGTCCGCATCGAAACCAAAACCAAGGATAATGTCTTCGTGCAGTTGCTTTGCTCCATTCAGTATCGGATTGTGAAGGAGAGTGCTGATGATGCATTTTATGAGTTGCAGAGCCCTAAAGAGCAGATTCAGGCTTATGTGTTTGATGTGGTTAGAGCTCATGTTCCAAGGATGACATTAGATGAGCTCTTTGAGCAAAAGAATGATGTGGCTAAAGCCGTGCTGGAAGAACTTGAAAAGGTGATGGGAGCATATGGTTATAACATAGAGCAGATACTGATGGTTGATATTATTCCAGATGCTTCTGTGCGCAGAGCAATGAATGAGATCAATGCAGCACAAAGGCTGCAGCTTGCCAGCGTGTACAAAGGTGAAGCAGAAAAGGTGCTTCAGGTGAAGAAAGCTGAAGGGGAGGCAGAGGCCAAGTACCTTGGTGGTGTTGGTGTGGCGAGGCAGCGGCAAGCAATTACAGATGGCTTGAGAGAGAACATCCTGAATTTCTCCAGCAAGGTGGAGGGCACTTCATCTAAGGAGGTGATGGACTTGATCATGATAACACAGTACTTTGACACGATCAAAGACCTCGGCAATTCATCAAAGAACACCACTGTGTTCATTCCCCATGGTCCGGGCCATGTGAGGGATATCAGCGACCAGATACGAAATGGACTTATGGAGGCATCTAGTGCTCAGGTAAACCTTGAATGACTTTATATTGTGGGTCGTGTTAACGAATCTCCTGTTTATTAGATATCTCTATCCATGCTTTACACAAAAAGACACGTTCATATATTGGGAGAAATAGTTTGTGTTTTTGGGGTTGGATGTAGATGAGTTGGATTTGTGTATACACAAGCAGCAGGAGCTTGGATGTACAGGTCTTGGTTTGAGAAGAATAAAAGCCTTTGGCTACATCACCTTTTTTTTTCTTTTTTGCTGACAGAACTGCAGCTTTAGAAGGGCAACTTGTAGAAGAAGGCCGTGAGGAACTGATAATCAGTTGTTTACCCTTTTTCCTTCAAATATGTCACATACTCACATGGTTCTTGTGGATGATGCATTACATCTTGAGTAGCTTGAATTTCTCCCTTTAGAATTTTTATGATTCATTTAGTTAAATTTTCGCTGTGGGTTTGAGCTACTGGGAAATGTGCAATTTATAGATTCTGTCAACCA	291	MVNTYCFFCSCIDQASVGIVERWGRFEKLAEPGLHFLNPFFGQWIAGILSTRLSSLEVRIETKTKDNVFVQLLCSIQYRIVKESADDAFYELQSPKEQIQAYVFDVVRAHVPRMTLDELFEQKNDVAKAVLEELEKVMGAYGYNIEQILMVDIIPDASVRRAMNEINAAQRLQLASVYKGEAEKVLQVKKAEGEAEAKYLGGVGVARQRQAITDGLRENILNFSSKVEGTSSKEVMDLIMITQYFDTIKDLGNSSKNTTVFIPHGPGHVRDISDQIRNGLMEASSAQVNLE	100.414	Complete		XP_011626056.1 PREDICTED: hypersensitive-induced response protein 4 [Amborella trichopoda]	PREDICTED: hypersensitive-induced response protein 4 [Amborella trichopoda]	290	MGNTIGCICIDQASIGIVEKWGRFQRLAEPGFHLINPLAGEWIAGILSTRLSYLDVRVETKTKDNVFVQLLCSIQYRIVRQNADDAFYELQNPQEQIQAYVFDVVRAHVPRMTLDDLFEQKGDVGKAVLEELEKVMGAYGYNIEQILMVDIIPDPSVRKAMNEINAAQRLQLASVYKGEAEKVLQVKKAEGEAEAKFLGGVGVARQRQAITEGLRENVLDFSHGVPGTSAKDVMDLIMITQYFDTIRDLGNSSKNTTVFIPHGPGHVRDISDQIRNGLMEAASSSLENAN	86.43	280	0	516		XP_002437779.1	hypothetical protein SORBIDRAFT_10g002420 [Sorghum bicolor]	288	MVNAFFLFCGCVDQASVAVVEKWGRFLRLADPGLHFFNPFAGECVAGALTTRVQSLDVRVETKTKDNVFVQLICTIQYRVVKENADDAFYELQNPQQQIQAYVFDVVRAIVPRMNLDDLFEQKNDVAKAVLEELEKVMAAYGYSIEHILMVDIIPDAAVRKAMNEINAAQRLQLASVYKGEAEKILMVKKAEAEAEAKYLSGVGIAKQRQAITDGLRENILNFSHSVSGTSAKEVMDLIMVTQYFDTIKELGDGSKNTTIFIPHGPGHVKDISEQIRDGMMQASSSNV	79.17	288	3e-172	478		XP_010662382.1	PREDICTED: hypersensitive-induced response protein 4 [Vitis vinifera]	289	MGNLCCMACVDQASIGVVERWGRFDKLAQPGFHFFNPLAGECLAGLLSTRISSLDVRIETKTKDNVFVQMLCSIQYRVIKENADDAFYELQNPKEQIQAFVFDVVRAHVPRMTLDELFEQKGDVAQTVLEELEKVMGAYGYNIEHILMVDIIPDASVRKAMNEINAAQRLQLANVYKGEAEKILQVKKAEAEAEAKYLGGVGVAKQRQAITDGLRENILNFSNKVDGTSAKEVMDLIMVTQYFDTIKDLGNSSKNTTVFIPHGPGHVRDIGSQIRNGMMEASSAQLNVE	84.19	291	0	503		XP_004234167.1	PREDICTED: protein PPLZ12 [Solanum lycopersicum]	290	MGNVNCVFCGCIEQASVGVVEKWGRFDRLAEPGLNFWNPLAGECLTGTLSTRINSLDVKIETKTKDNVFVQLLCSIQYRVIRQNADDAFYELQNPTEQIQAYVFDVVRAHVPKMNLDELFEQKDEVAKAVLEELEKVMGAYGYNIEHILMVDIIPDASVRRAMNEINAAQRMQLASVYKGEADKILQVKKAEAEAEAKYLGGVGVARQRQAITDGLRENILNFSHKVEGTSAKEVMDLIMITQYFDTIKDLGNSSKNTTVFIPHGPGHVRDIGDQIRNGLMEAASAKDAE	84.67	287	1e-180	499		AT5G51570.1	---	SPFH/Band 7/PHB domain-containing membrane-associated protein family	292	MGNTYCILGGCIEQASVGVVERWGRFEHIAEPGCHFFNPLAGQWLAGVLSTRIKSLDVKIETKTKDNVFVQLVCSIQYRVVKASADDAFYELQNPKEQIQAYVFDVVRALVPMMTLDALFEQKGEVAKSVLEELEKVMGAYGYSIEHILMVDIIPDPSVRKAMNEINAAQRLQLASVYKGEAEKILQVKRAEAEAEAKYLGGVGVARQRQAITDGLRENILNFSDKVEGTSAKEVMDLIMITQYFDTIRDLGNSSKNTTVFLPHGPGHVRDISDQIRNGMMEAAASTQVNDV	84.83	290	0	519		1	6.6e-28	97.8	PF01145.20	Band_7		---	---	---	---		6	GO:0005773, GO:0005774, GO:0005794, GO:0005886, GO:0009506, GO:0016020	---	NA	1	GO:0006499
	15225	Peam|HassGeneModel_15225 maker-Ctg0128-augustus-gene-5.6-mRNA-1	1177	GGCTTTTAATATATATGGTAATTAAACGCAAGTTCGCGGGTATTTGTACCCAGCACACCTTCCGCGAACCTTCTCTCGTTTCTCATCCAAATTCCAAATTCGTTTCCTTCAGAGAATCATTTCGTTATTGTTTACATACATCATCATTCATCACGAACAAACAACCACGAAACTCATTACCCCGTTTCTCCCTTCTTTCTTTCCACTCCATCCTTTCCGTGCCTCGTTCCCAGACTACCATAGCCGTTTCCTCGTTTTTTTTCTCGTTCCTTTCTCTGCTCCTGCAACTGAAAACCTCCGCCATGACATCTAAGCCCATTTATAGCCCGAAATCGGATACCAGTGGCAGATCCGCCTCCTTCCACGGCCGTCTTCCGACGAACTCCGACGTCCCGACGGCGCAGATCAAGCGTCCGGAGAGCCATCCTGAGCTGCTCCGGCGACGCGGCGTGGCCTCCGGCAACCCGATCTCGATCGAGAACGGCAGCCCTCGGCTGATGAAGCTTCTCTTGAACGTGACCATCCAACGGAGTTTGGGGCCGGTTCACGTCGTGATGTCGCCGGAGAGCGCGGTCGCCGATCTGACAAAAGCTGCTCTGGAGATGTACGTGAAGGAAGGGAGACGGCCGTTGCTGGCGGAGACGGATCCGGACAGCTTCGAGCTCCATTACTCGCCCTTTAGCTTAGAAAGTTTGAATCCAGAGGAGAAGTTGATTAATTTGGGGTCTCGAAACTTCTTTCTGTGTCCCAAGCCGGCTTCAGTAAAATCCTGTTCAAATGAAGCCAAAAATGGGTCCAAAGCTTCTTACCCCTTGTCAAGATTCATGGAGTTCTTGCTGTAGCTGTTTTAGAGTCACTGTAATGTCTGTTTTTATTTTCTTCAAGGGAGTAAAAATCCACCATATCTATGTATTGTATTTTGTATTGCTCAAATGGGTAGATTGAAGTGTATTGGGCACCATGGCTGACACCATTGTATATAAGCATATTAGATGTGGGTGACATATATTTTGACCTACACAGAAGTGATTTGAATTTGGGGTTTATTGATGTGCAGTTTGTGGAAAGCACACGTGTTAATTGTTCATGTGGTTTTGTACTGCAAAGCGCTGCGCGCTTTTAGTGCTTGTCTTGTATCTGATATTCTGATCTATCTTCATATCTGCGCGTGGAATGT	275	MVIKRKFAGICTQHTFREPSLVSHPNSKFVSFRESFRYCLHTSSFITNKQPRNSLPRFSLLSFHSILSVPRSQTTIAVSSFFFSFLSLLLQLKTSAMTSKPIYSPKSDTSGRSASFHGRLPTNSDVPTAQIKRPESHPELLRRRGVASGNPISIENGSPRLMKLLLNVTIQRSLGPVHVVMSPESAVADLTKAALEMYVKEGRRPLLAETDPDSFELHYSPFSLESLNPEEKLINLGSRNFFLCPKPASVKSCSNEAKNGSKASYPLSRFMEFLL	142.532	Complete		XP_006851833.2 PREDICTED: uncharacterized protein At4g22758 [Amborella trichopoda]	PREDICTED: uncharacterized protein At4g22758 [Amborella trichopoda]	188	MTGSSVSRPASGQGQRKSASFHGRIPESSEAFPAIPRPESHPDLAGRRKLISGKHQHLIPNSQDNVSGRLTKLLLNVTVQRSLGHVHVVMSPENTVDDLIKAAINAYVKEGRRPLLSQVDPSCYELHYSQFSLESLDRGEKLMGLGSRNFFLCNKKPHPPNSSCSNEAENATKTPSGPWFKFLDFLRP	57.98	188	3e-59	186		XP_002453921.1	hypothetical protein SORBIDRAFT_04g021480 [Sorghum bicolor]	235	MPPSLAPPPPPAADHKAWPRQQRHAEKKKKAAGSPAPRRASFHGRGTSEQEEQQRQQRDHHLLRQRPRTHPDLLLLAGVRERGFRRAGVVHATTTTTDAAVPWGSIRAAPSKALVTVAVQRSMWPLHVMAGAEWRVADLVAAAVGLYVREGRRPLLPSADPSAFGLHYSQFSLESLDPEEKLMELEGRSFFLCPRATAAPSTRPATEASKATPTSADRQNMLPPWLSFMHFWPLL	43.18	176	2e-33	122		XP_010647465.1	PREDICTED: uncharacterized protein At4g22758-like [Vitis vinifera]	172	MTSKSPVNSLHCAGRVQSNYDRALLTPPPERHSQLARQRGGLISIPGKLKPPMSGASRRLTKLLLNVTIQHSFGPIQVVTSPENTVGDLIKEALAIYVKEKRRPLVKQTNPECFELHYSQFSLESLKTGEKLINLGSRNFFLCQKPAKSLDSSCYEEAMSLFPFTKFMDFLL	55.48	146	1e-45	151		XP_004228457.1	PREDICTED: uncharacterized protein At4g22758-like [Solanum lycopersicum]	190	MMPSPRTHRRGNDEKNRKDMRLSEKSKSFHGQSSGSSKTELLRRPKTVPDLLAGGRNSAGESSSANIRPMKLTKLLLNVTIQRSVGPVQVLISLESTVADLIAAALRQYTKEGRRPVLSSINAGDYDLHYSQFSLESLEREENLNALGSRNFFMCPKNVASTTSSLSCGKQADTTTKIPLPWLKFMDFLL	48.24	170	9e-43	144		AT2G27830.1	---	unknown protein; BEST Arabidopsis thaliana protein match is: unknown protein (TAIR:AT4G22758.1); Has 131 Blast hits to 131 proteins in 17 species: Archae - 0; Bacteria - 0; Metazoa - 0; Fungi - 0; Plants - 131; Viruses - 0; Other Eukaryotes - 0 (source: NCBI BLink).	190	MKNGNRKTTPETEKSHRRKLSEKAMSFHGRGTTPLSNPGELRRPKTLPELFSTGQSITVPETVSLPPRLTKLLLNVTVQGSLGAVQIIISPESTVSDLIDAAVRQYVKEARRPFLPESEPSRFDLHYSQFSLESIVRDEKLISLGSRNFFLCGRKETGGFIGCGLSSESCSKEAEKVAKTGFHWLKFMGF	46.11	193	7e-43	144		---	---	---	---	---		---	---	---	---		1	GO:0005634	1	GO:0003674	1	GO:0006914
	15226	Peam|HassGeneModel_15226 maker-Ctg0128-augustus-gene-5.7-mRNA-1	1044	TGCTAAACAAACTATATATAAAAATCTAATACAACTTTTCTACTAGTACGCGGGCACATTTGCACCAGCCCATCCAAAGCCCATAGAAGTCCCCGCAAGCCAACGGGAGGTGCGCACTACCCGTCGCGCGCGTTTTGGCAGGAAGATCTGTGCATTTTCCGCGCCCAATCTTTCGAAGATAGCAGCAGCTTCGACTTTATCGTGCGCACCCCTCCTCAGATGGAGGGGGATCTCTTCATTTGGCTTCTCTCCTTCTTCGCCCTCATCGCGCTCCTCGGCCTCGTTGTCTACCAGCTTATGTGTTTGGCAGACTTAGAGTTTGATTATATCAATCCTTATGATTCAGCATCAAGGATAAACAGTGTGGTCATGCCAGAGTTCGTTACACAAGGAGTTTTGTGCTTGCTCTTTCTTTTGTCAGGGCACTGGGTTATGTTTCTACTATGTGCACCCAATCTTTATTACAATGTGAGAATGTATCTGCAAAGGCAACACTTGATAGATGTTACTGAAATATTTAATCTGCTGAACTGGGAAAAGAAGCAGCGCCTCTTCAAGCTCGTTTATCTTGTCGTCCTCCTATTCCTCTCAATATTCTGGATGGTTTGGGCAGCTGTGGAGGATGATGATTGATCAGTTATTGCTGCCAACATGCTTCATACCCCTAATGGGTGTGTTTCTATATGTAGATGTTGAATAGTTTCAGTTGAGTTTATTGAGTTTCTCGCGGATGCTTACGGAAGTGGCACGTTCATAATACAGCAATGAATCTGTGGTGCTGTCAGTAGTACTTATGCTTTCCGAAGCAGGTTTAAATTGTCAGGCCTGTAATATCTGAGATCCCCTGCGGAGCTCCTGGAATCAGAAGCATGTCAAGTGTGGCTTGGATTGGGTCCTTTTTTTTTATGTTTCAAGCTGTTGTAAACATGTCATAATTTATTTGATTTGATCCAAGAGGATCATGGTTTTGGACCTTTGGTGGCAATTGATGCTCAACGTGGATTGGTTGACTGGAAAATGAGACTTGGCTTTTAGGGGTCCATA	137	MEGDLFIWLLSFFALIALLGLVVYQLMCLADLEFDYINPYDSASRINSVVMPEFVTQGVLCLLFLLSGHWVMFLLCAPNLYYNVRMYLQRQHLIDVTEIFNLLNWEKKQRLFKLVYLVVLLFLSIFWMVWAAVEDDD	100.012	Complete		XP_006851832.1 PREDICTED: protein cornichon homolog 4 [Amborella trichopoda]	PREDICTED: protein cornichon homolog 4 [Amborella trichopoda]	136	MEGDLFLWLLAFFLLIALLGLMVYQLMCLVDLEFDYINPYDSASQINRVILPEFIIQGILSLSFLLSGHWVMFLICSPYLYYSVRLYMLKQHLIDVTEIFNLLKREKKRRLFKLLYLFIVLVSTIFGMVFSVLDDD	72.06	136	1e-54	167		XP_002436434.1	hypothetical protein SORBIDRAFT_10g002450 [Sorghum bicolor]	135	MVFVWLTAFFLVVALIVLVIYQLMCLADLEFDYINPFDSSSRINKVVMPEFVLQALLSVLFLLSGHWAMFLLSLPLVYYNYTLYQRRQHLVDVTEIFNQLGREKKRRLFKIVSLIVLLFLSLFWMIWSVLSEEDE	66.92	133	4e-56	171		XP_002266561.1	PREDICTED: protein cornichon homolog 4 [Vitis vinifera]	138	MGDLFAWIFSFFILIALLVLVVYQLMCLADLEFDYINPYDSASRINKVVLPEFITQGVLCLFYSLTGHWFMSLLCGPYLYYNVRLYQRRQHLIDVTEIFNLLNWEKKQRLFKLGYLIFLLFLSIFWMILSALEDHDND	80	135	5e-68	202		XP_004242012.1	PREDICTED: protein cornichon homolog 4 [Solanum lycopersicum]	139	MADVWAWLLFFFILIALLVMVVFQLMCLSDLEFDYINPYDSASRINAVVLPEFITQGVLCLLYLITGHWVMALLCVPYMYYNYRLYTRRQHLVDVTEIFNLLNWEKKQRLFKLGYIVLLLFISLFWLIYSALEDDEESL	73.33	135	2e-65	195		AT1G12390.1	---	Cornichon family protein	137	MGDIWTWLISFFFLIALVGIIVYQLVCLADLEFDYINPYDSASRINSVVLPEFIVQGVLCVFYLLTGHWFMTLLCLPYLYYNFHLYSKRQHLVDVTEIFNLLNWEKKKRLFKLAYIVLNLFLTIFWMIYSALDDYED	72.18	133	1e-63	191		1	1.8e-42	144.4	PF03311.9	Cornichon		K20368	---	---	---		1	GO:0016020	1	GO:0005515	1	GO:0035556
	15227	Peam|HassGeneModel_15227 augustus_masked-Ctg0128-processed-gene-5.4-mRNA-1	1188	ATGTACTCTGCGTGCGGAGAATTGGATGCCGCCATGCGCCTGTTTGAGAAAATGCCTGAAAGAAACGTTGTCTCTTGGACTGCAATGATCAAAGCATTCCTGCACCGTGATCAGCCTGAAATGGCACTTGCTGCATTTCGTGAAATGCAGATGGCTGGAGTTAAGCTGGATGACTTCACCGTGGTCAACGTTCTGTCGGCATGTGCCCGCCTCGGCATGTTGAATTTGGGGAGGTGGGTGCATGCTTATTGTGGGAGTATTGGTGATGCGCTAGCAGTGTTCAATTCCATTGAGAAGAAGAATGTCCAAACATGGAATGCCATGCTTCATGGTCTTTCTATACATGGATATGGATTAGAAGTTATACAATTGTTTGAGAAGATGGAGACAGATGGTGAAGTTTCTCCAAATGAGGTGACCTTTGTTGCTGTTTTATGCGGTTGCAGTCATAGCGGGTTGCCCGAAGAAGGACAGTTTTATTTCAATGTTATGCAGAAAAAATACAGGATCGAGCCCACAGTCAAGCATTATGGGTGCATGGTGGACTTGCTTGCGAGGACAGGAAGGCTTGACGAAGCTTTTAAACTAGTTACAGAGATGCAGATTCCACCCAACGTCGTTGTCTTGGGAGCCCTACTTAGCGCGTGCAGGATACAAAATAACGTGTTTATGGCCGAACGCGTGATGGAGAAGATTAACAGGATGGAAAAAGATTGTCCTCACAGTGACACCAGCCATTATGTGATCATGTCGAACGTGTATTCTCAAGCGGGATTGAAGGAGAAGATGGCCGAGGTGAGGATGAAGGTTGGCAAGAAACCTACGGGTAGCAGCTGGATTGAGATTGGATGCGATGTGCATGAGTTTGCAGTGGGCAGGACTTCACACCCTATGTGGGAAAAGATCCAGCAAATGCTGGTCGAGGTGACCGCGAAGCTAGGGAGGAAAAGTGGGAGAGAGGAAGATCTGCAAAGCTCCCATAGTGAGATGGTAGCTGTGGCTTTTGGGCTGCTGATGACAAGTGCGTCTATGCCCATTCGGATTGCCAAGAACCTGCGCATTTGCGAAGACTGCCATGATGCAATGAAGTCTATTTCAGAGGCATATGGGAGAGTTGTTATTGTGAGAGATTGTACCCGTTTTCATCAGTTCAGAGCTGGACATTGTTCTTGCAATGACTACTGGTGA	395	MYSACGELDAAMRLFEKMPERNVVSWTAMIKAFLHRDQPEMALAAFREMQMAGVKLDDFTVVNVLSACARLGMLNLGRWVHAYCGSIGDALAVFNSIEKKNVQTWNAMLHGLSIHGYGLEVIQLFEKMETDGEVSPNEVTFVAVLCGCSHSGLPEEGQFYFNVMQKKYRIEPTVKHYGCMVDLLARTGRLDEAFKLVTEMQIPPNVVVLGALLSACRIQNNVFMAERVMEKINRMEKDCPHSDTSHYVIMSNVYSQAGLKEKMAEVRMKVGKKPTGSSWIEIGCDVHEFAVGRTSHPMWEKIQQMLVEVTAKLGRKSGREEDLQSSHSEMVAVAFGLLMTSASMPIRIAKNLRICEDCHDAMKSISEAYGRVVIVRDCTRFHQFRAGHCSCNDYW	62.106	Partial		XP_011624250.1 PREDICTED: pentatricopeptide repeat-containing protein At4g21065-like [Amborella trichopoda]	PREDICTED: pentatricopeptide repeat-containing protein At4g21065-like [Amborella trichopoda]	606	MVILLAKACTTHVKLSPTTRPPDHSSPISQEKRCFLLIEQCNTLTQLRQAHASIIKSGLQHRGTLIAAKLLAACISCHSPGNLDYALCIFNSFVDPSPRSWNTIIRGFADHGTNRKDAISLFRQMLELRGSNNDGYELTLPSVLKSCSKAFALFEGEQIHGQAIKRNLGLNLFVQTAILSLYLAHGVLALASQMFERMPVRSVVSWTAMIDGYAKAGYVTMGLRLFREMQGAGVKPDQFTIVSLLSMCSSLGALELGRWVHSYVKRNGLVANVYMGTALIDMYCKCGSVEEALTVFHGMQNQNVQSWNSMLHGLAIHGLSSEALKLFEEMGESGQQPNQVTFVALLCACSHGGLVNEGWFYFNSMASKYKIEPNIRHYGCVVDTLGRAGLLNDALKLINKMPLRPNAVVWGALLSGCHIHGNVEIAEHAMDRLIELEPSHDSHYVLMSNLYSKAGRWDEMAKVRVKVGAGGAKKPSGCSWIEIGYEVHEFVMGDTSHSQSNEIHETLGQIMKRLQAERYEEEIIGKGEEREELTLPHHSERLALAFGLLSTSSHGVIRIAKNLRICRDCHHFMKLVSKVFGRDIVVRDCNRFHQFREGLCSCKDYW	50.58	431	3e-146	427		XP_002448053.1	hypothetical protein SORBIDRAFT_06g020256 [Sorghum bicolor]	693	MATAVPTAALPTPAGAGPAPPHAPLRTDPRYLPQLHAALIKSGELTGSPKCFHSLLEAAAASPTLLPYAVSLFRLGPRPPLSTPCYNVLMRALLHAGHPEDALHLFVEMLDVASVCPDQHTVACALKSCSRMCTLDVGRGIQAYAVKRGLMADRFVLSSLIHMYASCRDVAAAQLLFDAVEENGVVMWNAIITAYMKNGNWMEVVEMFKGMLEVGVAFDEITLVSVVTACGRIGDAKLGKWVAEYVDEKGLVRNRNLMTALIDMYAKCGELGKARRLFDGMQSRDVVAWSAMISGYTQADQCREALALFSEMQLAEVEPNDVTMVSVLSACAVLGALETGKWVHSYIRRKRLSLTIILGTALVDFYAKCGCIDDAVEAFESMPVKNSWTWTALIKGMATNGRGREALELFSSMRKASIEPTDVTFIGVLMACSHSCLVEEGRRHFDSMTQDYGIKPRAEHYGCVVDLLGRAGLIDEAYQFIRTMPIEPNAVIWRALLSSCAVHKNVEIGEEALKQIVSLNPSHSGDYILLSNIYASVGQWKNAAMIRKEMKDRGIEKTPGCSLIELDGVVVEFFAEDSDHPQLKEIYQKVEEMIDRIKMAGYIPNTADVRLEVDEHEKEVSVSHHSEKLAIAFGLMKLDPGATIRLSKNLRVCTDCHSATKLISKVYNREIVVRDRNRFHHFKDGTCSCNDYW	39.77	435	2e-105	325		XP_002279360.1	PREDICTED: pentatricopeptide repeat-containing protein At2g29760, chloroplastic [Vitis vinifera]	743	MAIPNPCLVSLPRSHSLPTPNPNSITLNNDRYFANHPTLSLIDQCSETKQLKQIHAQMLRTGLFFDPFSASRLITAAALSPFPSLDYAQQVFDQIPHPNLYTWNTLIRAYASSSNPHQSLLIFLRMLHQSPDFPDKFTFPFLIKAASELEELFTGKAFHGMVIKVLLGSDVFILNSLIHFYAKCGELGLGYRVFVNIPRRDVVSWNSMITAFVQGGCPEEALELFQEMETQNVKPNGITMVGVLSACAKKSDFEFGRWVHSYIERNRIGESLTLSNAMLDMYTKCGSVEDAKRLFDKMPEKDIVSWTTMLVGYAKIGEYDAAQGIFDAMPNQDIAAWNALISAYEQCGKPKEALELFHELQLSKTAKPDEVTLVSTLSACAQLGAMDLGGWIHVYIKKQGMKLNCHLTTSLIDMYCKCGDLQKALMVFHSVERKDVFVWSAMIAGLAMHGHGKDAIALFSKMQEDKVKPNAVTFTNILCACSHVGLVEEGRTFFNQMELVYGVLPGVKHYACMVDILGRAGLLEEAVELIEKMPMAPAASVWGALLGACTIHENVVLAEQACSQLIELEPGNHGAYVLLSNIYAKAGKWDRVSGLRKLMRDVGLKKEPGCSSIEVDGIVHEFLVGDNSHPSAKKIYAKLDEIVARLETIGYVPNKSHLLQLVEEEDVKEQALFLHSEKLAIAFGLISTGQSQPIRIVKNLRVCGDCHSVAKLVSKLYDREILLRDRYRFHHFREGHCSCMDYW	42.89	436	1e-112	346		XP_010313676.1	PREDICTED: pentatricopeptide repeat-containing protein At3g62890-like [Solanum lycopersicum]	795	MNLTNVYTFSPFKSNFVQRLTSKTTINLSILEVLLLRCQNSKHFGQILSQMISTGFIRDTYAASRILKFSTDSLFIHVNYSHKIFDYIDNPNGFICNTMMRAYLQRNQPQNTIFLYKSMLKNNVCIDNYTFPLLVQASTVRLSEAEGKEFHNHVIKTGFGLDVYVKNTLINMYAVCRNLVDARKMFDESPVLDSVSWNSILAGYVQVGNVDEAKVIFDKMPMKNVIASNSMIVLLGRSGRMSEACQLFNEMMQKDVVSWTALISCYEQHGMHTQALDLFMQMCSNGISIDEVVVLSVLSACAHLLVVQTGESVHGLVIRVGFESYVNLQNALIHMYSTCGDVMAAQRLFDTSSHLDQISWNSMISGYLKCGSVEKARELFDSMAEKDVVSWTTMISGYAQHDHFSETLALFQEMLHEDSKPDETTLVSVLSACTHLSALDQGKWIHAYIRKNGLKVNSILGTTLVDMYMKCGCVENALEVFNAMEEKGVSSWNALILGLAMNGQVERSLDMFQKMKECGVTPNEVTFVAVLGACRHMGLVDEGRSYFNAMTTHYNVEPNIKHYGCMVDLLARTGLLKEAETLIDSMPIAPDVATWGALLGACRKHGNSEMGERVGRKLLELQPDHDGFHVLLSNLYASKGNWDSVLDIRVAMTRKGVVKVPGCSMIEANGAVHEFLAGDKSHSQINEIEEMLAEMEKRLKIMGYAPGTDEVLLDIDEEEKESTLFRHSEKLAIAYGLIAIAPPTVIRIIKNLRICSDCHAAAKLISKAFDREIVVRDRHRFHHFKDGSCSCMEFW	42.4	434	2e-106	331		AT4G21065.2	---	Tetratricopeptide repeat (TPR)-like superfamily protein	462	MADVRLGETIHSVVIRSGFGSLIYVQNSLLHLYANCGDVASAYKVFDKMPEKDLVAWNSVINGFAENGKPEEALALYTEMNSKGIKPDGFTIVSLLSACAKIGALTLGKRVHVYMIKVGLTRNLHSSNVLLDLYARCGRVEEAKTLFDEMVDKNSVSWTSLIVGLAVNGFGKEAIELFKYMESTEGLLPCEITFVGILYACSHCGMVKEGFEYFRRMREEYKIEPRIEHFGCMVDLLARAGQVKKAYEYIKSMPMQPNVVIWRTLLGACTVHGDSDLAEFARIQILQLEPNHSGDYVLLSNMYASEQRWSDVQKIRKQMLRDGVKKVPGHSLVEVGNRVHEFLMGDKSHPQSDAIYAKLKEMTGRLRSEGYVPQISNVYVDVEEEEKENAVVYHSEKIAIAFMLISTPERSPITVVKNLRVCADCHLAIKLVSKVYNREIVVRDRSRFHHFKNGSCSCQDYW	38.3	436	7e-108	325		6	1.90E-31 | 9.80E-31 | 4.70E-21 | 3.60E-15 | 3.30E-11 | 1.40E-04	107.7 | 103.5 | 73.2 | 55.1 | 43.1 | 22.1	PF13041.1 | PF01535.15 | PF13812.1 | PF12854.2 | PF14432.1 | PF13428.1	PPR_2 | PPR | PPR_3 | PPR_1 | DYW_deaminase | TPR_14		---	---	---	---		1	GO:0005739	1	GO:0003674	1	GO:0008150
	15228	Peam|HassGeneModel_15228 maker-Ctg0128-augustus-gene-5.8-mRNA-1	3999	AGACACTCCGCGGACTCGCGCAGTCAAAACCCCACCCGCAAGTCCTTGCATTGCAAAGGCTGCATCATCCTCGCGTCCCTTCTCTTCGCTACAAAACACACTCTGACTCTCTCGTAGAAAAAAGCCCTAGAAGCCAAGTGAATGCAATAGATTCATGGCATCTGCGGCGCTCGAAGAACAGCCAGAGAAGCTCAGAAGAGTCGTCGACGCATGGCGCTGCCGAAGTAATGATCTGCTCAAGAATCTGTCCGCAGATGATCCTTACGGATCTCTCTCCACTCTCGACCTTGGCAGCTCGAATTCCGATCCAATCCACGTCTCTGCAGAGCCTACGGAGCATATGGACGTTCTAACCCTAGTTCAATCAGACAATGTTTCCGTTTCCAAGCTCATCACCGTGCTCTCGTATGATTGCATTGAGATCTCAAGGCTCTGTCGCTACGCTTCCAGACATATATACAAACGGCTTTTTTTGTTTGGTTACCGATCAAGTACACAAGAGATACTTTTGGAAGGAGAACCGCAGAAGGCATTTGGGTGTTCCTTGTCTCTATTTATGGAACTATCAGATATTACATGTAGGATGAGTGCTGTGTTGGGCAATTTGCTTCAGCAGCTGGATTCCATTTACTCATCATGGGACACTAATGGGAGATCGTACAGATTTTTCAAGAATGCCACGTTCAAAAGTGCATTTGCAACTTTTGGTGATGGACTGGCCATGTTTCTTCTTTTGGATGAAATTTTGATGCAGAATGGAAATATAAAGAGTTACCTCTCTCTTTTTACGAGGATGCTGCATAAGGTGAAAATGCAGCCTGACAACTATGGGATTTCAGTTGGGGACTTGGACATCCTTGATCAAGTGGTCATTCACTTGGAAAAGGTTATGGATGTTGGTTTATTCCGGCGTTTATTTCAGGAGGATTCGTCTTGGCAAGACATACTGCAAAAGGTTAGGTGCAACAAGCAATTTCTTGGTGTATGCACTTCTTATGTTCACTTTGGGTTGTCGGGAATCCTTCCACACCTCGGTAAGAATCTATTCTTGTATCCGTGCTGGTGAACAGATACTTGGAAGGAATTTCCTTTTGATCGTAGAAAAATTCTAAGCTACGTGTCTCTTGTATTATTTGGAGCTTATGCTGCTGCTGAAGCTCCAGAAAAAAAATTGGGGAAGCTGATTGTTGAGATGCTTCAACTGGTCCCTGTTATATATGTTGAGGGCATTCGATTTATGCTTTGTGACTTGTTGAAAAATCAATTTCCTCAGTCACTGTCCTCATGGCCTATTTTGAAAGAAGCTGTCAGAGAGTGTGATGCCATGAAGAGCAATTTTCTTTCACATTTAACTGAGATACATTCAAGGGACTGGCAAGCAATAAAAGATGCGGTAGTGTCCTGGGTAGCTTCCTTCCAGTCAAATATACATCAATTGGCAGATCAGTTAACAGTTGAAGCATGCCTTCGGCTTCATATGAAACAGATCATTCAGGGAATACTGTTGGCTAATCGAATGCAAATGATAGTTACTTCAATGCTTGATCTACATGCACTGCTTGAGGTTCCTATCAGAAGGGAGAAATTGAAGTATCTTTGTCACATGGTTGTCTTATTGAAAGTGGTTGAGGACACCTTTCACAAGAAAGCCTTGGATATCATTCAAAGTCTTCCTCACATCATAAATCTTGTTCAGGCTGATATTGAGCAGTTGCTCATTCCTGCAAAGGATGTGCTACTTTCAGAAGTTTCTAAGGAAAACCAAATGAGCAAGATGAGATTATTGAGCTCTTTGATACGTGGCAAGGATATGGACGCAAGGCTGTCAGACTCTCTTTCCATGGTTTTACTATCACTGCAAATGCTTAAAGGACAGGGTGCCAGTAAGAGGCTGCTTATTCTTTCCATTACTATGGATGCCGTCGAAAGTATTGGTCATCTGAATATTGATTATTTGAGGATTGAGAAGCTGATATTGAAGGCAGATGTTATTGCTGATTTTAAGAGCATAGTTGAGGGGGTTACTAATTGCGGCTTTTTGTACTGGAGAAAAGAAATGATACGAACTTGGTTTTCCATGGTTTATATGGATGTTGACAAATTCTCATGGTTGCAGTACCTAGTTGATGCATTTTGTGATGGGCTGTGGCTTCTCAGACAGGGCCATGTGGGCAAATTTACCCTACAGTCACATGAAGAGGAAATAGAGAATGCAGTGAAACATGAAATTATTAGTCCTCTCTGTAGAGACGTTGAGACAGATCTCCGTCTCCATGTTCATTCCACTCATTTAAAAGGATCTGTGCATGTAAACCCGACAAAGACTGGTGTGCGCAATCTCTCTTGGTACCTACAGTTGAAACCTTTACGACTTCCTTTCAAGTGTATTGATATAAAGTTGCAGGTTGAGAGCTATTTGAACTATGCCTTTTACAATCACACTGCTATGTCATCCTATAACTGGAAGACGTACTCAGAAATGAGGCAACTGGCTGAGCTGAAATATGGTCTGGTGGTGGATGACATTCATCTTCCTGAGCAGTCTTTGGATCATGGCATTGATATTCATGAAATTTTACAAAATCTACCAAAGTTTGCTGTGGGATACTTGTATAACATGTATAACCAGGTTTTCATTGAGAAAGTTTCTAATGTTCAAGGCAAGAAGAACTTGAGAGTTTTTGGAGTGGAACATGTTACCTCTTCAGTGGCCTCCCATGGTCAAGGAATAATCTCTGTTGCTATAAGTTCTTTCTTCAGGTTTCTAACTGAGAAGACTTTATTCTTATCTGAACTTCTCCAAGATAATTGTGTCAGATCTCATTCAATGAACGAAGTTAATTTCTGGAAGCAGAGTGATAAAGAAGCAATCCAAAGGCATCCTATCGTACAAGCAGAACGGTCTATCTTAGCCGCAGGAAATCTTTCATTTGGTGATCACGAATTGAGATTGTTAGAACAGCTACATTGTGTCCTTTCTGAAATTGGTAATGTTTTAGGGTTGGTAAGGAGTCTGCGAGCTGGTGATTCACGTCATGCCTCTAGCATATCTCGGTCTAAAAGCACTAGTAGTTATACAGAAGCTTCTCAGAAGCTTGATTCTGGAGATGAAATGGTTACAGCAGGAAGGATGATGGACATTGCAACACAGAAAAAGAAGCAATCTGAGGAGCTTAACAACTATTTTTCCTTTCTTATAAGCGTCTTTACAGTGGAGCTCCAGAGCGATAAATATGTCCACCTTAAAGAATTTTTCCTCTTGATTCCAGCACTTATAATCAGTTTAATAGATTGTAAAATTCATAGGAAGGGAAAGATGTGGAGAGGCCGTGATTCTGGAAACGAAACTTATACTGAAGATGGTTTAATGATGGGTGTTGCTTATATTCTCAAGGTTACAGGGCAAGAAAAATCATTTGATGGACTGCATTGGTTTGCTGATGCAAGTAAGCATTTTAAGGAGGTGCTGCAGTCTCTAGAAGAAAGTAAGGTTGCAGATCAACCAAAGAATAGCAGTTTTGCAGGGCTGAAGCTTTGGGGCCAGGCAGCTTCACAGCCTTCACCCATATCAGCAGAAACCCAGAAGGTTTTGTATAGGGCAGAGGCCTGCCAGCACAAGATGGTTAATGCCATTAAAGGTCTGTTTATATCGTGTGACATCCCAATGGCACAGTTCATTGTCAATCTCAATGCTTCACTGCCCGCCTCTCAGAAATTCATAGTACACATGTTGGACAGCACACACATGTTTGTGCAACCTCATGTGGCTGAAATGATTCGGAGTCGCATTGGTGAGTTTAGAGATCAGAACACTTACGAGAAGCCTACCTAAATTTCTATTCAATGTTAAGAGCTTAAATCCTCTTGCATGAGACTTGGAAGCTATGTAATTCTGCCACATTCAAGTTGGTAGCCGATATGATGCCTATTTTGTTGTTAGTTAACCTTATCAGACTTCTTTTTAACTTTAATAAGACAAAAGATAATGTTTCAAGATAA	879	MLQLVPVIYVEGIRFMLCDLLKNQFPQSLSSWPILKEAVRECDAMKSNFLSHLTEIHSRDWQAIKDAVVSWVASFQSNIHQLADQLTVEACLRLHMKQIIQGILLANRMQMIVTSMLDLHALLEVPIRREKLKYLCHMVVLLKVVEDTFHKKALDIIQSLPHIINLVQADIEQLLIPAKDVLLSEVSKENQMSKMRLLSSLIRGKDMDARLSDSLSMVLLSLQMLKGQGASKRLLILSITMDAVESIGHLNIDYLRIEKLILKADVIADFKSIVEGVTNCGFLYWRKEMIRTWFSMVYMDVDKFSWLQYLVDAFCDGLWLLRQGHVGKFTLQSHEEEIENAVKHEIISPLCRDVETDLRLHVHSTHLKGSVHVNPTKTGVRNLSWYLQLKPLRLPFKCIDIKLQVESYLNYAFYNHTAMSSYNWKTYSEMRQLAELKYGLVVDDIHLPEQSLDHGIDIHEILQNLPKFAVGYLYNMYNQVFIEKVSNVQGKKNLRVFGVEHVTSSVASHGQGIISVAISSFFRFLTEKTLFLSELLQDNCVRSHSMNEVNFWKQSDKEAIQRHPIVQAERSILAAGNLSFGDHELRLLEQLHCVLSEIGNVLGLVRSLRAGDSRHASSISRSKSTSSYTEASQKLDSGDEMVTAGRMMDIATQKKKQSEELNNYFSFLISVFTVELQSDKYVHLKEFFLLIPALIISLIDCKIHRKGKMWRGRDSGNETYTEDGLMMGVAYILKVTGQEKSFDGLHWFADASKHFKEVLQSLEESKVADQPKNSSFAGLKLWGQAASQPSPISAETQKVLYRAEACQHKMVNAIKGLFISCDIPMAQFIVNLNASLPASQKFIVHMLDSTHMFVQPHVAEMIRSRIGEFRDQNTYEKPT	956.69	Complete		XP_011626102.1 PREDICTED: WASH complex subunit 7 [Amborella trichopoda]	PREDICTED: WASH complex subunit 7 [Amborella trichopoda]	1137	MGTVELEEQQEKLRRFVDSWRDKSFDILNGLDDDGYGTSSILDVQCSELDPIHVCVEPMEYASIPRLVEADNVGVAKLVTVLSYNCFEISKLCRQASTNIYLKLLMFGHRSSSQEMLLEGESQKAFGHSLSLFMEVSDITCRAIEVMGNLLQQLDSIYLQEQNHRPYQFLKNATLQTTFSTFGDGLTIFLVLDEILQKNSHIRSHMSLFMRMIAKVKLDPNSFDISLEDLDYLDQVVNQLEKSFHDGFLKRLFKEDSLWHGTLQKIKSNRKFLDALSSCTYEGLSDISHHLDTWKEYPCDRKNMLRYVALFVFRSYLLVETVEKRMGKVIIEVICMAPVIYVEGGIRFVLLDLLNNQLPQSVISWPLFRQTSRDTDVRNYVEHVDFIFGSSLLVLRRDWQTMRDALAGWVASFHAYPMTVFSSIEGILRTYFRQTIQGILLAHRLQTIAMSLLDLHAYFEVPIKREKAKSLCHILVLLKVVENTFCKKIPDIVRSLPHIIHLVQADIEHFLLPVKDELHSEIAKGGHSSKSSFLSSMIGRGKDIDIRITDSLSLVLIALKMLQGGGNIKRLCIVNVALDILQSIGHVDMNYPRVRKLISKLHMVSDFQRVVGEVTNCSFLYWRKEMMGTWLPMVYTDVNKISWLRFLLEAFCDGLRLLKFGNVGRLTLRSFEGEIKDALNNEIMVPLCRDIETDLRLHVHSTHIKGSVHVNPTKTGVRNLSWYLRLEPLRLPFKLIHIKSHVEAYLDSTFYNHTAMSPYNWKTYTEMKHLAELKYGVVLDGIHLPERSLDLGLDVLDIMRNLHQFAESYMYNINAQVFIERVSSDQGRKTIRIISVDHVASSVATHGLGIIDTVMHSINYFLEEKIASLSEVFQDDHFRSQLLKEYKFWKNDKGYLDKYPFSRAEELNEATGKKDVEVEELSILEQVCSLLTEIGNVVGFAKILQTGSLRHACTISQTSRDMCTMLDHKYSLSDHANYLSILDNALFKGLQGSEKAHLKQFFLVIPALTINVVDSKVHYKDKVLQRGRDAANQTPSDDGFMLGIAYILKLMGQGELFDGLHWFSSATSHFDEAMASAVESGGTEQRKGSGLALLKLWSSSLATVSSKTQKVLDTIKRCRMEMELIEFGVNTARTILY	51.04	817	0	777		XP_002440981.1	hypothetical protein SORBIDRAFT_09g018330 [Sorghum bicolor]	70	MVNAIKGLFISCDVPMAQFIVNLNASMPASERFIVHMLDPTHMFVQPHVAEMIRSKIAEFWDQNSYEKPQ	86.96	69	2e-37	134		XP_010661766.1	PREDICTED: uncharacterized protein LOC100263663 [Vitis vinifera]	70	MVNATKGLFISCDIPMAQFIINMNASMPASQKFIIHVLDSTHLFVQPHVAEMIRSAISEFREQNSYEKPA	82.86	70	5e-37	133		---	---	---	---	---	---	---	---		AT1G12400.1	---	Nucleotide excision repair, TFIIH, subunit TTDA	71	MVNAIKGVFVSCDIPMTQFIVNMNNSMPPSQKFIIHVLDSTHLFVQPHVEQMIRSAISDFRDQNSYEKPTS	77.14	70	9e-35	126		4	2.10E-86 | 1.00E-30 | 2.90E-20 | 1.60E-18	289.9 | 106.6 | 71.9 | 66.2	PF14744.1 | PF14746.1 | PF14745.1 | PF06331.7	WASH-7_mid | WASH-7_C | WASH-7_N | Tbf5		K18465	MRT43	WASH complex subunit 7	---		1	GO:0005634	1	GO:0003677	1	GO:0006289
	15229	Peam|HassGeneModel_15229 augustus_masked-Ctg0128-processed-gene-5.2-mRNA-1	345	ATGCTGCTTTCTACAGTTGAATTGCTCTCTCTAGCATCTTACAACCCTTTCATCATCTTCTGTCTATGCAATCTGATCATAGCGGTTCTTATAATTAGTGGGTCAAAGTCACTTTCTCCATCTGATGATCAAAATGCTGAAACTTGTGTGGCAAATGTCGCTTCCGAGAGTATCGAGGAAGGCGAAACAGGAAGAGACGAAGACAACAGTGACCACCCCAACTATTGCGCTGAAGAAAGCGACGACGAATTGAGGAGGAGAGTGGAAGAGTTCATTGAGAAAATTAATAGAAGATGGAAGGCAGAGAAGATGCAAGTTGGCTTTGTACAGCAACTGGCCATGTGA	114	MLLSTVELLSLASYNPFIIFCLCNLIIAVLIISGSKSLSPSDDQNAETCVANVASESIEEGETGRDEDNSDHPNYCAEESDDELRRRVEEFIEKINRRWKAEKMQVGFVQQLAM	73.55	Partial		---	---	---	---	---	---	---	---		---	---	---	---	---	---	---	---		XP_010662379.1	PREDICTED: histone acetyltransferase GCN5-like [Vitis vinifera]	155	MFDTTMELITQATSNSLFIFCFCNLIIAILLIGSLKPSSYSDQGSAIPFSVVTNVDKSDKETANAEDLFKESRVLMDASEVSDAEKGVVVDDNKEDDSEDSSQEEEEEEDDDELRRRAEEFIEKINRGWRAEMLRTASLAGTENLQTRPRKIHAV	34.06	138	1e-13	63.5		---	---	---	---	---	---	---	---		---	---	---	---	---	---	---	---	---		1	6.6e-05	22.1	PF05553.6	DUF761		---	---	---	---		---	---	---	---	---	---
	15230	Peam|HassGeneModel_15230 maker-Ctg0128-augustus-gene-5.10-mRNA-1	2394	AAGCATTGGTTCTGCTGCTTGATGTTGGCCCATCAATGCACAGTCGTCTCCCTGAAATTGAAAAGCTCAGTTCCATGCTTGTACAAAAGAAGGCAGGGCTAATTTACAGCAAGAGTGATGAGGTGGGGGTAGTTCTATTTGGAACTGAAGATACAGACAATGAGCTGATGAAGGAAGTTGGTGGATATGAGCATGTGGTGGTTTTACGACATATTAGAGTTGTGGATGTGAATATAATTGATTCTTTACGAAGGCTTCCTAAAGGAACTGCCTCTAGTGATTTTCTGGATGCTATTGTGGTTGGAATGGATATGCTGATAAAGAAATTTGGACCAACAAACAAGGGCAAGCAACGCCTGTGTCTTATAACTGATGCTTTATGTCCCATCAAAGAACCATATGAAGGCACTAAAGAAGATCAGATTGATATGATTTCTGCACAGATGAAATCTCATGGGATGAGATTTGATTGTATAGTTGTCAGAGAAAATTTACCTGGAGCTGCAAATCAGACTGTCATGGATGAAAATGACCTCTTATTGAACCGGTTATCTAAGAAATCAGCTACTAAAGTAATCCATGTTGAAAGTGCAACTTCATTGCTTGGTGCTCTTAGAACTAGAAATATATCTCCTGTCACCATATTTAGGGGTGATCTTGAGCTAAGCCCACTGATGAAGATCAAAGTATGGGTTTATAAGAAAACTTCTGAGGAGAAGTTCCCTACGCTAAAGCAATATTCTGATAAGGCACCTTCAACTGACAGGTTCGCTACACATGAAGTCAAGGTAGATATTGAATACAAAAGTGTTCAAGATACTGAAAAAGTTGTACCCCCGGAGCAAAGGATTAAAGGTTATCGTTATGGGCCTCAAGTGGTTCCTATTTCATCTGCTGAATGGGAGGCTGTCAAATTCAAACCAGAGAAAAGTGTGAAGCTTCTAGGGTTCACAGATGCTTCCAACATAATGAGGCACTATTATATGAAGGATGTGAATGTCTTCATTCCTGAGCCAGGCAACACAAAGGCCATTCTAGCTGTTTCTTCCTTGGCTAGAGCAATGAAAGAAATGAACAAGGTCGCCATTTTGCGTTGTGTATGGAGACAAGGACAAGGAAATGTTGTCATTGGAGTATTGACACCCAATTTATCAACCCTTGAGAATGTTCCAGATTCGTTCTATTTCAATGTGCTTCCTTTTGCTGAAGATGTTCGAGAGTTTCAGTTTCCATCCTTCAGCGATTTACCATTGTCATGGCAGCCAAATGAGCGACAACAAGAAGCAGCAGACAAGTTGGTCATGATGCTTGACCTTATGCCATCTGGGAGAGAGGAAGTACTGCAACCTGATCTTACACCTAATCCAGTCTTGGAGCGTTTCTACCGTTTTCTCGAGTTAAAATCAAAGCACCCAGATGCAGATGTGCCTCCAATTGACAGAACTCTTAAGCGGATAACTGAGCCTGATCCAGAACTTTTATCACAGAACAAATCTGTTATAGATGATTTTTTAAATCAGTTCGAGCTGAAGGAAAACCCAAAGAAAAATAAATCATCGAGACGATTATGGAGAGAAAAACCTTCAGCCTCAAATGAGGAGGAGGTTGCTGAAAATGATGTTTCTGACAGACAAAGTAACAATCTGATTACAAACTCATCTTCAACCAAAGTTGAGAAAATTGGGAATTTGACCCCTGTCCAAGATTTTGAAGCAATGATGCAACGGAGGGATAGCCCTGAATGGGTCAGTAAAGCAATCAGAGATATGAAGATTCTTATTTTAAACCTATTGGAAAATTCCTCGGAAAGGAGTAATTGTGAGATGGCCATAGAATGTTTAGGTGTTCTTCGTAGAGGCTGCATTCTTGAGCAGGAACCAAAGGAGTTCAACCAATTTATGCAAATGCTTTATAAGACGTGCAAGGACAGGAATCTCAACCATTTCTTGGAGCTACTTTTGTCCAAGCATATCACGCTAATTAGCAAAGAGGAAGCTATAGACAGTGATGTATCAGATGACGACGCAAAAAAATTTCTAGTTAAAATCGAAGGAATACCTGCAAACATGAACTTGAGATTTCCTGTCTTGATGCCAGTTTCCAGTTGCAAGACAAGCTGCCTACTTCCATCAGTTATTTTCTCGTCTTTTGGGTTGCAAGGTATATTCAATTTTGTGAAATGGTTATGTGTCCACCGTGTCCTGTGGTCTGTCATTCCTATAGCTTTCACTGTAAATTTTTTTTTGTAATTTTGAGGGACAAATACTGTAAGTACAAAGCAGCTCAGGACGTTTTTGTCGGGTAAGTAGCTGCCTATGAGCTGCCTGTATGTTTATTTCCGTTGCTTCCACTTGTCTACTTAATTCTGTGTCTATTGAAATTTTGATTCTCAAA	737	MHSRLPEIEKLSSMLVQKKAGLIYSKSDEVGVVLFGTEDTDNELMKEVGGYEHVVVLRHIRVVDVNIIDSLRRLPKGTASSDFLDAIVVGMDMLIKKFGPTNKGKQRLCLITDALCPIKEPYEGTKEDQIDMISAQMKSHGMRFDCIVVRENLPGAANQTVMDENDLLLNRLSKKSATKVIHVESATSLLGALRTRNISPVTIFRGDLELSPLMKIKVWVYKKTSEEKFPTLKQYSDKAPSTDRFATHEVKVDIEYKSVQDTEKVVPPEQRIKGYRYGPQVVPISSAEWEAVKFKPEKSVKLLGFTDASNIMRHYYMKDVNVFIPEPGNTKAILAVSSLARAMKEMNKVAILRCVWRQGQGNVVIGVLTPNLSTLENVPDSFYFNVLPFAEDVREFQFPSFSDLPLSWQPNERQQEAADKLVMMLDLMPSGREEVLQPDLTPNPVLERFYRFLELKSKHPDADVPPIDRTLKRITEPDPELLSQNKSVIDDFLNQFELKENPKKNKSSRRLWREKPSASNEEEVAENDVSDRQSNNLITNSSSTKVEKIGNLTPVQDFEAMMQRRDSPEWVSKAIRDMKILILNLLENSSERSNCEMAIECLGVLRRGCILEQEPKEFNQFMQMLYKTCKDRNLNHFLELLLSKHITLISKEEAIDSDVSDDDAKKFLVKIEGIPANMNLRFPVLMPVSSCKTSCLLPSVIFSSFGLQGIFNFVKWLCVHRVLWSVIPIAFTVNFFL	114.9	Complete		XP_006847691.2 PREDICTED: ATP-dependent DNA helicase 2 subunit KU80 [Amborella trichopoda]	PREDICTED: ATP-dependent DNA helicase 2 subunit KU80 [Amborella trichopoda]	507	MARNREALVFLLDVSPSMHNLLPDVSKLCHMIIERKFFDNKSDEVAVVLFGTQDTNNELEKEVGGYEHVVVVRAIKVIADDIFEVLSDLPRGTTPGDFLDAIVVGMDLLIKKFGPTNKGKKRLCLVTNAQHPIKEPDEGTKDDQIDALCEQLKAHGMKLECIVARGKFTGVADKRIVNENDYLLSRFSGKGIARTVFVEDRASLLGAIQTRTVSPVTIFRGDLELSNVMKIKVWVYKKSVVERFPTLKKYSDKAPPNSKFSTHEVKVDFEYKSKDNPNNIVPPEQRIRGYRYGPQVVPISSAELEALKFKPEKGIKLLGFTNASNIRRHQYMRDTYVFIPEPGNRKAILAVSTMARAMKNANKVSILRCVWRQGQGNVVVGVLTPNLSSSDNIPDSFYFNILPFAEDVREFHFPSFNKLPLSRQPNEKQQGAADNLVKMLDLVPSGKGEALRPEVTPNPVLELQSDKMDGVGESSGSHSLSLLLCMSLCIISLDGDEPSGLLFYAVH	68.23	447	0	629		XP_002466067.1	hypothetical protein SORBIDRAFT_01g000620 [Sorghum bicolor]	670	MHGVLQEVKNICSTLVHKKLVYNRSDEVGIVLFGTKGTCNELAKELGGYKHVTVTRDIKVVDEGAAQALQNLPLGSAPGDFLDSIVVGLDMVMRKFGNTKGKRRLCLITSAQDLLRDPPEGTKEEQVDTIADMLKKHSIKLECIIFREPGVLRNAVMEENDRLLYQFRNRSVAKVVQVDSPTSLLGALKTRNVLPVTVFRGDLEVNSNFKIKVWVYKKTAEEKFPTLKKYSDKAPPSDKLASHEVKVDYEYKSVVEPDKIVPPDQRIKGYLYGPQVIPVSNAEWEAVKFKPEKGVKLLGFTDRSNVPRHHFMKDVCLFIPEPGNIKATLAVSAIARAMHQMNKAAIVRCVWRQGQGNVALGVLTPNISAVDNVQDSFYFNVLPFAEDIREFQFRSFSSLPSSSQPTEEQQEAADNLVKMLDLAPPGREVLKPEFTPNPMLERFYSYLDLKSKQPDANVPPLDRSLRRITEPDPNVVGQQTQLIQNLGKAFELKENPKKKKARGQDILAYTGAGDQAKSVEEPSVEKDRVLENTHPPTENVGAIRDSNPVHDFEAMLANRSSSTWVQKAIEDMQNYTAALLQKSHDGSNYQKALECFAALRKACIIEQEPQEFNEFLTKIYERLKEGDAAKFFQLLSSKNISLISKEEAPDSDVTEEMAKSFYLKREKASQ	58.33	672	0	763		XP_002273349.2	PREDICTED: ATP-dependent DNA helicase 2 subunit KU80-like isoform X1 [Vitis vinifera]	690	MARNKEALLLLLDVSPSMHTFLPEVEKLCSMLLQKKLIYSKNDEVGIVLFGTEDTNNELTKEVGGYEHVVVLRHIKVVDGDLVEALQQLPRGTVAGDFLDAIVVGMDMLIKKFGSTNKGKKRLCLITSALCPIKDPYEGTKEDQIGTIAEQMSAHGMKLECIVARGRLSGNVDMRIMDENDLLLKLFSTKTTAKTLYVETPTSLLGALRTRSIAPVTIFRGDLELSPKMRIKVWVYKKTAEERFPTLKQYSDQAPPTDKFATHEVKVDFEYKSVEESSKVVPPEQRIKGYRYGPQVIPISSAEWEAVKFKPEKGVKLLGFTDASNVMRHYYMHDVNIFIAEPSNTKAMLAVSALARAMKEMNKVAILRCVWRQGQGSVVIGILTPNVSDKDDIPDSFYFNVLPYAEDVREFQFPSFSNLPASWQPNEEQQEAADNLVKMLDLAPSGSKETLLPDLTPNPVLERFYRHLELKSKHPDAAVPPLDESLKKITEPDPKLLSQNKPIIDAFRRRFELKENPKLKKSTRRLLRERPSGLNEEASMGDGSDGQAIKSIENTSTVGVEKIGDSTPIQDFEAMMSCRDSPEWVGKAINEMKNKIFDLVEDSYEGDNYLKALEYLVALRKGCVLEQEPKQFNDFLHHLYKYCEKHNLNSFCESLASKEIMLINKTEAADSEVTEDEARSLMVKKEPKLE	71.73	672	0	976		XP_004229815.1	PREDICTED: ATP-dependent DNA helicase 2 subunit KU80 [Solanum lycopersicum]	709	MARNKEALVLVIDVGPSMHSVLPEIEKVCSLLIQKKLVFSRYDEVGFVLFGTADTKNELKEEIGGYEHVTVLRNIKVVDEDLVDALQKLPRGSVPGDFLDAIVVGTDMLIKFGRTNKAKRRLCLITNAVSRIKDPFEGTKEDQVNTIATQMTAQGIKMDCVIVRMKQDRETNRSIMEENDFLMSVFSNKSSSKVVYVESPTSLLGALRTRNISPVTIYRGDLEISAQLKIKVWVYKKTSEEKFPTLKKYSERTPTTDKFGAHDIKVEYENKIIEDPNKVVPPEQRIKGFQYGPQVVPISSAELEAVKFKPEKSVKLLGFTDSSNIMRHYYLKDVNIFIAEPGNKNAILALSALARAMKEMNKVAIVRCVWRQGQGNVVVGVLTPNVSDKDNTPDSFYFNILPFAEDVRDFQFPSFSNLPSSMQPNEKQQDAADKLVQMLDLAPPGKQEVLSPDFTPNPVLERYYRYLNLKSKHPDAAVPPLDETLRKITEPDVELLSQNKSIIEELRRSFELKDNPKLKKSARRIKERPSGSDEEIEEFNKDADVKAIDSMEYSAKTEVEKVGDVNPVKDFEDMLSRRDNPKWISKAIQDMKNRIFDLVENSCDGDTFHKALQCLVALRKGCILEQEPKQFNDFLCHLSKFCQEKDLRSFCLYLTSHEITLITKAEAPDSEISEHEARSFMVKPELDSQNMKSEAKAEDDIMSIYLGGK	64.16	678	0	888		AT1G48050.1	KU80, ATKU80	Ku80 family protein	680	MARNREGLVLVLDVGPAMRSVLPDVEKACSMLLQKKLIYNKYDEVGIVVFGTEETGNELAREIGGYENVTVLRNIRVVDELAAEHVKQLPRGTVAGDFLDALIVGMDMLIKMYGNAHKGKKRMCLITNAACPTKDPFEGTKDDQVSTIAMKMAAEGIKMESIVMRSNLSGDAHERVIEENDHLLTLFSSNAIAKTVNVDSPLSLLGSLKTRRVAPVTLFRGDLEINPTMKIKVWVYKKVAEERLPTLKMYSDKAPPTDKFAKHEVKVDYDYKVTAESTEVIAPEERIKGFRYGPQVIPISPDQIETLKFKTDKGMKLLGFTEASNILRHYYMKDVNIVVPDPSKEKSVLAVSAIAREMKETNKVAIVRCVWRNGQGNVVVGVLTPNVSERDDTPDSFYFNVLPFAEDVREFPFPSFNKLPSSWKPDEQQQAVADNLVKMLDLAPSAEEEVLKPDLTPNPVLQRFYEYLELKSKSTDATLPPMDGTFKRLMEQDPELSSNNKSIMDTFRGSFEVKENPKLKKASKRLLRDKPSGSDDEDNRMITYDAKENKIDIVGDANPIQDFEAMISRRDKTDWTEKAITQMKNLIMKLVENCTDEGDKALECVLALRKGCVLEQEPKQFNEFLNHLFKLCQERNLSHLLEHFMSKKITLIPKSEAADSDIVDENAGDFIVKQESMLES	58.22	675	0	815		4	1.00E-41 | 6.50E-37 | 1.50E-21 | 1.80E-15	142.5 | 126 | 76.8 | 57.2	PF02735.11 | PF08785.6 | PF03731.10 | PF03730.9	Ku | Ku_PK_bind | Ku_N | Ku_C		K10885	XRCC5	ATP-dependent DNA helicase 2 subunit 2	---		1	GO:0005634	5	GO:0003677, GO:0003690, GO:0004003, GO:0005515, GO:0016817	9	GO:0000723, GO:0006281, GO:0006302, GO:0006303, GO:0006342, GO:0009408, GO:0015074, GO:0016572, GO:0051567
	15231	Peam|HassGeneModel_15231 maker-Ctg0128-augustus-gene-5.12-mRNA-1	1398	ATGGAAGGAAGGGAAGGGATGAGTTTAGAAGTGGCGGGTGAAGCTTCAGAAGCCTACCATTCGACGGCGGCGAGAGGCGAAAACCCTAGCCAAAGTGGCGGAGCGGCGGCGGTGGCTATGGCATCACCACCACCGCCTCCTCTCCTCCTCCTCCTCCTCCTCCTCCTCCTCCTCCTCACCTTAGCGGGGCGGAAAAAGGGCCTTCATCGAAGCAGGACTGGAATTAAATTTCCAGCTTCTGGGTCCTGTCTAGTGTGTTTTTTCACCGATTCAGATGGAGAAATTGATTATGTTTTGGGATGTGAATTGGTTGGATGCTCTGCTGGTGGTCAATTTATGCCCCATGTCATCACTATTCCTGCTGGTGAGGATGTCACTATGAAAATTATATCATTTTCTCAACAACGGCCTGGAGCTACTTGCATTCTTTCTGCAAATGGTGCCATCTCAAGCGTTGCACTTCGCCAACCCGATTCTTCTGGTGGTACTTTGACATATGAGATACTATCACTATCTGGATCATTCATGCCCACAGAGATTGGAGGAACAAAGAGCCGAACTGGTGGGATGAGTGTTTCTTTGGCAAGCGCGGACGGTCGTGTGGTAGGGGGTGGAGTTGCAGGTTTACTGGTAGCTGCTACTCCAGTACAGGTTATGGTTGGTTGTTTCATACCAAGCAATCCACAGGAACAAAAGACCCAGAAGCCAAAAACTGAGTACACTACAATGGCATCACCAGCTGCTGCCATTCCCATATCTAGTGCAGACGTGGATGCGGCTTACAGGGGGCAAGGACAGCACAGCTCAACAACCCTAAAGCCAAACCTCACAGCTTCTTCTTCCTTCCGAGGAGAGAACTGGGCATCGTCCCACTCCATACCAGATTCAAGAAACACAAAAACTGATATTAATGTGTCTTTGCCTGTTGGGTAGTTCAAAGGGCACCAGCTGCTCAGTGGGAGGTTTCTTACCATCAGATTGGCATTTGTTCGTGGTTTCTCATAGTGCACTGCATCAAATAGTGAATTCTCATGCATGTGTGTCTGACTTGTGTGTAAACCCATTGAATCTGCATTGAATCTAGTTGATGAATCAACGGTAAACAACAATATCTAGTTTCCTGTCTAGGGTTTTTAGTCTTTTTGTGAGTCCACTGGTCAGTTAGGCCTTGATTTGCTGCTGTTATGAGCATATTTATAGCTGCTGTATAACTTGAGTCATTTAGACGTGTAACATCCAGTTTTTTAGAGCCTTTTCTTTTGTCGACTAATTCTTGTTTCTGGGTTGTGGATTTCAATTTTTCTTAACATATTCTCTGAAGCCTACAGGTACTGTCATGAGTCGAAAATGGCTAATGAAAACAGAACAGTGCAATGCATTTACTAAGGAGGATTGCAA	310	MEGREGMSLEVAGEASEAYHSTAARGENPSQSGGAAAVAMASPPPPPLLLLLLLLLLLLTLAGRKKGLHRSRTGIKFPASGSCLVCFFTDSDGEIDYVLGCELVGCSAGGQFMPHVITIPAGEDVTMKIISFSQQRPGATCILSANGAISSVALRQPDSSGGTLTYEILSLSGSFMPTEIGGTKSRTGGMSVSLASADGRVVGGGVAGLLVAATPVQVMVGCFIPSNPQEQKTQKPKTEYTTMASPAAAIPISSADVDAAYRGQGQHSSTTLKPNLTASSSFRGENWASSHSIPDSRNTKTDINVSLPVG	90.984	Complete		XP_011626043.1 PREDICTED: uncharacterized protein LOC18441529 [Amborella trichopoda]	PREDICTED: uncharacterized protein LOC18441529 [Amborella trichopoda]	322	MEGREGMSSGEGGEVAGKFPQAAGIYSQTSGKAPENPNPVISSGAMVSPGMVMKKKRGRPRKYGPGTAMALALTPVSSSPGPMSPLSSGKRGRGRPPGSGNKQRLTGLGEWVTNSAGAGFTPHVITIAAGEDITMKIMSISQQGPRAICILSANGAVSNVTLRQPDSSGGTLTYEGRFEILSLSGSFMLSEFGGTRSRTGGLSVSLASPDGRVIGGGVAGLLLAASPVQIVVGSFLPTEQKNKKPKPPVILGLPQMGSSGEPTAAVPISSAAVGETYGTRTQAAPQPNSTATAPYQGDGWSSLNPVTDSRHSTDINASLQGE	56.54	214	8e-57	185		XP_002443777.1	hypothetical protein SORBIDRAFT_07g001760 [Sorghum bicolor]	363	MAVAPVTAAPPEATVSFQQAAPAAEMGSSSAVLVPPLATAAAVAGGGGGAMALGPVLMKVPKKRGRPRKYGPDGSLIRPLNATPISASAPMPTAVAPGQYTPASAVGAAMKRGRGRPLDFAAAAAKQQQQQQQHHHQHHHLQHPNVLAGDMVACSAGANFTPHIITVAPGEDVTMKVISFSQQGPRAICILSANGVISNVTLRQPDSSGGTLTYEGRFELLSLSGSFMPTENNGTRSRSGGMSVSLASPDGRVVGGGVAGLLVAASPVQIVVGSFLPSYQMEQKNKKPRVDAAPATVPQTPPAVPISSTDTHSSEQGQQAQRGMTSTGAYGADQSWASSAQQPMAEVSRTPSSGDLKMTASGS	55.5	209	3e-55	183		XP_002274756.1	PREDICTED: uncharacterized protein LOC100244375 [Vitis vinifera]	346	MEGREGASGAGGGAVTVVGSDAPSEYHVAARTENPSPVAGSSPAVTPAVAVPQPAPAPAPAPVPAAAVAMMPAKKKRGRPRKYGPDGTVTMALSPKPISSSAPGPPVIDFSVEKRGKIRPVGSASKSKMELENLGEWVACSVGANFTPHIITVNSGEDVTMKIISFSQQGPRAICILSANGVISSVTLRQPDSSGGTLTYEGRFEILSLSGSFMPSDSGGTRSRSGGMSVSLASPDGRVVGGGVAGLLVAASPVQVVVGSFLTGNQHEQKPKKQKIEPISAARPTAAVPISSLEMEEPFGGHGQRPSATPKPNLSSSTSFRGDNWSPLPSDSRNKATDINVSLPGG	50.29	350	8e-72	225		XP_004245698.1	PREDICTED: uncharacterized protein LOC101260750 [Solanum lycopersicum]	321	MEGSNSGVTVVGSDAPSDYHVAARTTENPTTQTVTSQIVVVSPTPAIAVSVGAGAGLTALSVKKKRGRPRKYAPDGSVNVLSPKPISSSVPSPVIDFSSSEKRGKIRPVGLVSKVHQQPKVDLETPGEWVSCSVGANFTPHIITVNTGEDVTMKVISFSQQGPRAICILSANGVISSVTLRQPDSSGGTLTYEGRFEILSLTGSFMPSETGGMRNRSGGMSVSLASPDGRVVGGGVAGLLVAASPVQIVIGSFLAGDQHEQRTKKNKPEPIIAAVPLPETEDPYQSSVKQTTPTSSSFRVDNWSAPDSRNKPAEINVSLPA	55.25	219	1e-58	191		AT4G12080.1	AHL1, ATAHL1	AT-hook motif nuclear-localized protein 1	356	MVLNMESTGEAVRSTTGNDGGITVVRSDAPSDFHVAQRSESSNQSPTSVTPPPPQPSSHHTAPPPLQISTVTTTTTTAAMEGISGGLMKKKRGRPRKYGPDGTVVALSPKPISSAPAPSHLPPPSSHVIDFSASEKRSKVKPTNSFNRTKYHHQVENLGEWAPCSVGGNFTPHIITVNTGEDVTMKIISFSQQGPRSICVLSANGVISSVTLRQPDSSGGTLTYEGRFEILSLSGSFMPNDSGGTRSRTGGMSVSLASPDGRVVGGGLAGLLVAASPVQVVVGSFLAGTDHQDQKPKKNKHDFMLSSPTAAIPISSAADHRTIHSVSSLPVNNNTWQTSLASDPRNKHTDINVNVT	56.87	211	1e-50	171		1	1.3e-34	118.3	PF03479.10	DUF296		---	---	---	---		4	GO:0005634, GO:0005730, GO:0005737, GO:0005739	1	GO:0003677	1	GO:0016132
	15232	Peam|HassGeneModel_15232 maker-Ctg0128-augustus-gene-5.11-mRNA-1	347	ATGCCCTCCGTTCTCGTGACGGTTGGCGACCTTCACCGTCTTCCTTGTCGATCTCAACCACATTTTAGTTCTTCCTCACCTCATGCTTTGTTTAACCGAGTGAAAAACCAGTCTCTTATCTCTAAGAGCGAGCTCAAAGAGAAATTCACCTCATGTGAGGATGCAGTACGCCTTGAAGCACTTTGTAGAGGATTTGCTTGCCAGCTTAGAGTTGTGCCTTGGAGCATTTTTAGTCTGTTTAGTGGAGTACAACTTGGTAGACACTGGGGGAAATGAATTGCTGAATGTTTTATCTTTACTTTTTATCTGGGTCATTAGTCATTGGCTCACTTGCAATTGTATTAACA	91	MPSVLVTVGDLHRLPCRSQPHFSSSSPHALFNRVKNQSLISKSELKEKFTSCEDAVRLEALCRGFACQLRVVPWSIFSLFSGVQLGRHWGK	---	Partial		---	---	---	---	---	---	---	---		---	---	---	---	---	---	---	---		---	---	---	---	---	---	---	---		---	---	---	---	---	---	---	---		---	---	---	---	---	---	---	---	---		---	---	---	---	---		---	---	---	---		---	---	---	---	---	---
	15233	Peam|HassGeneModel_15233 augustus_masked-Ctg0128-processed-gene-6.3-mRNA-1	1401	ATGGCACTGGATTCATGGCTAATCAAGGTGAAAACAGCCATCTCGAGCGGTCTGGAGACTGTGAAAACGAACACGAAGAACAACAAGAGATCCAGCGTGGGTGTCTTGGCCTTCGAGATCGCGGGCCTAATGTCAAAGCTACTACAGCTCTGGCAATCCCTCTCGGACAAACACATCAACCAGCTCCGCCAAGAAGCGATATCGCTAGAGGGAGTGAGAAAGATCGTGTCCAACGACGAATCTTTCCTCCTCGGGCTAGCCTGCGCGGAGATGGTAGAGAGCTTGAGGCTCATAGCCAAATCAATTTCTAGGCTCGCCAAGCGCTGCGAAGATCTGGGTCTTTGCTCATTCGACCGGCTCTTCGAGGAATTCGTTGAGTCCGGCCAGGACACTCAGTGCTGGGTCTTCACTTGGAAGGAGATGGAATCCAAAGCGAAGAAGATGAATCGCTACATTACTTCCACAGCAGCACTCCACAAAGAGATCGACCTTCTCTCAGAGACGGAGCAAGCATTGAAGAAACTGCTCCAATGCAGCGAACAGGCATTCCCCATCAATAGCAAGAGGATGGCAGAGATGCAAGAGAAGCTTTTCTGGCATAGACAGGAGCTCAAGTGCTTGAAAGAGAGCTCTCTCTGGAACAGAAGCTTCGATGCCGCAACTGCATTGCTTGCGAGATCGGCCTTCACAGTCTTGGCTCGTATCAAGCTCGTTTTCGGAGTAGGCCACGAATTGCCATTGATGAATGCTTCTCTCCCTCGCAGTCTATCGCTCTCCGCAACCGTTCATCCATCAGAAAATCCACCTACGTCCTGCAACTTCATATCTGGTCCTCTAACATCTAAAACGCAAGATCGCCCACATGGGTTCTTCGAACAGCCCGCGAAGCTGCTGAAACCACCTCCTTCTACTTTAGGAGCTGTGGCGCTGGCAATTCACTACGCAAATCTGATAATTGTTATAGAGAAGATGATCAGGTCGCCGCATCTGATTGGAGTAGATGCAAGAGATGATTTGTATGGGATGTTGCCGACGAGCATAAGAGTGTCGCTGAGGGTGAGGTTGAGGGGAGTTGGGTTCTCTGCAAGCGATCCGGCGCTGGCGGCGGAGTGGCGGGAGGCGCTGTGGATGATTTTGGAGTGGCTGGGGCCGTTGGCACATAATATGATAAGGTGGCAGACTGATCGGAGCTTTGAGCAGCAGAATATGGTGCCTAAGCCGACTAGTGTTTTGCTGCTACAGACTCTGTATTTTGCTAATCAGGCAAAGGCAGAGGCCGCCATTACTGAGCTTTTGGTGGGCTTGAATTATATTTGGAGATTTGAGAGAGAGATGAATACCAAGGCGTTGTTGGAGTGTTCTAAATTGAATGGGTTCTTTAATTTGCAGAGTAGTTCTTAG	466	MALDSWLIKVKTAISSGLETVKTNTKNNKRSSVGVLAFEIAGLMSKLLQLWQSLSDKHINQLRQEAISLEGVRKIVSNDESFLLGLACAEMVESLRLIAKSISRLAKRCEDLGLCSFDRLFEEFVESGQDTQCWVFTWKEMESKAKKMNRYITSTAALHKEIDLLSETEQALKKLLQCSEQAFPINSKRMAEMQEKLFWHRQELKCLKESSLWNRSFDAATALLARSAFTVLARIKLVFGVGHELPLMNASLPRSLSLSATVHPSENPPTSCNFISGPLTSKTQDRPHGFFEQPAKLLKPPPSTLGAVALAIHYANLIIVIEKMIRSPHLIGVDARDDLYGMLPTSIRVSLRVRLRGVGFSASDPALAAEWREALWMILEWLGPLAHNMIRWQTDRSFEQQNMVPKPTSVLLLQTLYFANQAKAEAAITELLVGLNYIWRFEREMNTKALLECSKLNGFFNLQSSS	97.568	Complete		XP_006851813.1 PREDICTED: uncharacterized protein LOC18441514 [Amborella trichopoda]	PREDICTED: uncharacterized protein LOC18441514 [Amborella trichopoda]	470	MALESWLIKASVSLKSTLLNSWRRQEKAPQVGVLAFEIAGLMSRIMHLWRSLSDNQISRLKAETITLEGIRKIVSNDDSFLLSLACAEIAENLRLIAASVSRLGQRCRDPSLWSFDRIFMEFVKTGSDPNNWVMSFREMESKLKRMEKLVSATSGLYKEIEILSDLEGGLRKIQSDRNSNSNSKSCRAIDLHQKVVWQREEVRYLKESSIWGRSFDFVTAILARSVFTVFSRIRLVFSIETQWKHGSPLTRSFSATVYPSSENPNYSKPLMVKSGSLNPNEKLCNKPEKLLNKPKFFYTNSKLLNPPSSTLGASALALHYANLVLVIERLVRSPHLIGPDCRDDLYGMLPNTIRMALKSRLKAYSKSLSFSAVDPSLAGEWSKALERILQWLSPLAHNMIRWQSERNFEQQNLGARTSVLLLQTLYFANQEKVEAAITELLVGLNYIWRFERERNNVVIVEWRGDGEFDG	54.39	467	3e-166	476		XP_002463475.1	hypothetical protein SORBIDRAFT_01g000450 [Sorghum bicolor]	496	MAPLESWLTKVRSAMSSARSSSSGGSGAPPAGPRTKQTTVGILAFEVASLMSKLLHLWRAVGDAAVARLRHETIHLHGVRKVVSDDDEYLLGLACAELVDTLRAASDSVAALAARCADPSLRDFRDAFLELADSGRDRYRWAAPSWKEMNARASKMDKQVASTAALRRAMEELAEAEHGLRKLLVLQCNGNGNGGGHRRSLSASKISVAAEQQQLVFSKKQEVKHLKQTSLWGCTFDAAVASLARAVFTTLTRIKAVFGAADARSESDTPPVSRKSMSMEELLLFDVDQPSSFASKPKRQCGGFLEDSSAALTPPAGTLGAAALAPRYAGLVISIERMARSPRLVGPEERDELYGMLTASVRAQLRARLRGAVPAADPVLAGQWRAALAGILEWLAPMAHATVRWQAERSLEQRGPAVAARGGNGSVVLLQTLQFAERDRVDAAVVELLVGLNYVWRFEKEMSCRALFAVHHRQQAMMEGGGVEDTGNGTVVSSCA	43.06	483	9e-114	343		XP_010662373.1	PREDICTED: uncharacterized protein LOC100256698 [Vitis vinifera]	471	MALETWLIKVKTAISHSFDAVRTTTPTTKLVVKKSSVGVLAFEIAGLMSKLLHLWQSLSDKSIIRVRNDAISLEGVRKIVSNDEAFLLGLACAEMVENLRHVAKSFSRISKRCEDLNLRSFERLFDEFANSGYDPHGWVLGWKEVEGKNKKMDRYVTTTANLYREMDELSIMENGLRKLLQSTDHDASIKEQKVIDLEQKIFWQRQEVKYLKDRSLWNRSFDTVTSMLARSIFTVLARIKLVFGIGHGYPASLPRSLSASATVHPSENPSSCNFVSGPLKSPRLEEKKDHHAHTFFDLNSKLLKPPPTTLGATALALHYANLIIVIEKMIKSPQLVGVDARDDVYGMLPDSIRSSLRARLKGVGFSASDPVLAGEWKDALGRILAWLSPLAHNMIKWQSERSFEQQNLVQKTNVLLLQTLYFANKEKTEAAITELLVGLNYIWRFEREMNAKALFECSNINGSLSNLQNSS	68.49	476	0	631		XP_004234157.1	PREDICTED: uncharacterized protein LOC101245820 [Solanum lycopersicum]	478	MALETWLNKVKKTIAQSFVTVRSAGAPRAKTAVIKKSSVGVLAFEISGLMSKLLHLWQFLSEKNMMRIRNESICTEGVRKIVSNDDAFLLGLACAEIVENLRLVAKSLSRMSKRCEDSHLRSFDRLFTEFANTGRDPYNWVLSLKDMELKIKKMDQFVTTTALLHRQMDELSVLENSLKKASNSNTNSHFNDSDISIKEQKILELRQKYLWQKQEVKYLKERSLWCRSFDTVASLLARSIFTTLARIKLVFGINHGYPNSLPRSLSASATVYPSENHNTCNFVSGPLMNNPPPILKVSDHEFFESNTKLLKPPTSTLGAAALALHYANLIIVMEKMIRSPQLVGVDARDDLYSMLPNSVRSSLRSRLKGVGFSASDPVLAGEWKDALQKILGWLSPLAHNMIKWQSERSFEQQNLVPKTNVLLLQTLYFANQEKTEAAITELLVGLNYIWRFEREMNAKALFECTNFNNFLNLKHSSN	62.6	484	0	568		AT5G51670.1	---	Protein of unknown function (DUF668)	474	MALETFLIKLKNAISSKPTSRRPHRSSPPISTTTSSVGVLSFEVARVMTKLLHLTHSLTDSNLLTPRDHSLSLEGLTKIVNGDETFHLSLVCAELADSLAHAANSVSRLSNRCTTASLRSFHRLFHEFADMGRDPHGWVMNCKDTEAKNKKIERYVSVTTALYREMEEMAILENSLRKQSLQIGIEFEEEEDYENKKDVMKVIDLQNKIERQKQHVKYLKDRSLWNKSFDTVVLILARSVFTALARLKSVFSSAAATGYMVPTVVSSLPRSLSSSSSSMNLVHPSPNDEERDKTTTSSAFLEESSRLLKPPETTLGGAGVALHYANLIVVMEKMIKQPQLVGLDARDDLYSMLPASVRSSLRSRLKGVGFTATDGGLATEWKAALGRILRWLLPLAQNMIRWQSERSFEQQHMATATNSQNRVMLVQTLVFADKVKTEAAITELLVGLNYIWRFEREMTAKALFNLQCPPTNYS	48.13	482	4e-130	385		2	2.40E-31 | 8.70E-24	107.7 | 83.1	PF05003.7 | PF11961.3	DUF668 | DUF3475		---	---	---	---		1	GO:0005739	---	NA	1	GO:0008150
	15234	Peam|HassGeneModel_15234 maker-Ctg0128-augustus-gene-6.6-mRNA-1	1186	CGTTTCGACACTGTAGATATTACGGTTAAAGCTTTTGACAGGGGGAGAGAGAGAGGTGCTCACGTGGGGGGAGGAGGGAGGCATGAGAATTAAGAAGGTAAAATTAGGAGAAGTAGAGGTTGGGAGTTGCTGCTATCGCATGCTTGCTTCACGCAAGCTGCTACAGGGGTTAGCTAGCTGCCCTTCTGCCTTTGCTTTAAAGATTTCAACACAACACAAAAACACAAAACCACCCTAAAACAAAACCAGAGGAAGACAACACCACCCACAACCAAATCTAGAAAAACTCAACAAAACAACTTAACCCCACCAATTCCCTTCCTTTCTTTCATTTTATCTACTGCTCTTCCTTCCCAAACCTCGCTATCGTCCATAACCATACCTCAATTCCCCCTTCTCTCCCCTCAACTCCACAAACCCCACACACCAAAAGTTCCCATAATTCAATGGAAATCTAAATTCACAGGCGGAAGATGAGTAGGAATGGTAGCAGCAGCAGTGGGCCTTGTGGGGCGTGCAAGTTCTTGAGGAGGAAGTGCGTGAGCGGGTGCGTCTTCGCGCCATACTTTGACTCGGAGGAGGGAGCAGGGCAGTTCGCAGCTGTGCACAAGGTGTTCGGTGCGAGCAACGTTTCGAAGTTGCTGCTGCAGATACCCTTGCACAAGCGTCTCGACGCGGTCATCACCATCTGCTACGAGGCCCAGGAGCGCCTTCGAGACCCTGTCTACGGTTGCGTCGCCAACCTCTTGGCCTTACAGCAACAGGTGGTGAGTTTACAAGCTGAGTTAGCCTGCGTGCAAGCACACCTTGCTACTTCAGGGCTCCCGTCTCTACCACCACTGCCTCTTACGGTATCGGACCTGCCATCTTCCTCTGCTTTGCCAACCTCCTATGATCTATCAACGCTTCTCGATCCGCAGCAAATGCAGTCTTCATGGTCTGTTCAGCAGCATCTTATCGGCAGGCATAGGTCTTTTCCTCCCTTTAACAAATGATTCCATGGTAAATTGCATCATCTGTCATCTGGGCTAAGGGTGGTTTGAAAGAAAATGGATGGTGGTCTATTCGATAGTCCAATTTGACTGATTTTATGTACAAAGAACAGGCTAATGGCCCGGGTATTTGCAGAATTGCTGATGCTATTAAAAGAAATCGAATTGTTGATTAGTCTAAATTTTGAATGAAC	173	MSRNGSSSSGPCGACKFLRRKCVSGCVFAPYFDSEEGAGQFAAVHKVFGASNVSKLLLQIPLHKRLDAVITICYEAQERLRDPVYGCVANLLALQQQVVSLQAELACVQAHLATSGLPSLPPLPLTVSDLPSSSALPTSYDLSTLLDPQQMQSSWSVQQHLIGRHRSFPPFNK	70.208	Partial		XP_006851815.1 PREDICTED: LOB domain-containing protein 18 [Amborella trichopoda]	PREDICTED: LOB domain-containing protein 18 [Amborella trichopoda]	217	MSSGGGGGGGGGNGPCGACKFLRRKCVSGCVFAPYFDSEQGAAHFAAVHKVFGASNVSKLLLHIPAHKRLDAVVTVCYEAQARLRDPVYGCVAHIFALQQQVMNLQAELAYMQAHLSTMELPPPPPPPPAPSQPSAAFMSTSPDLIASSSNSNFDLSALFDHHSHYVIDPASRFYRSQPDPAVTAGGAAGGELHALARELLTRRRSSPGPSTKALSN	84.62	104	2e-49	158		XP_002465559.1	hypothetical protein SORBIDRAFT_01g041130 [Sorghum bicolor]	276	MSAGGGTSTLGGGGPSGSGASGGPGPGGSGGGGGGGGGPCGACKFLRRKCVSGCIFAPYFDSEQGAAHFAAVHKVFGASNVSKLLLQIPAHKRLDAVVTICYEAQARLRDPVYGCVAHIFALQQQVVNLQAELTYLQAHLATLELPSPPPLPAPPQMPLPGAFSISDLPSSTSVPTTVDLSALFDPPPQQPQWAVQAAQPHHHHHHHQQPQQQQHHQLRQPAPYGAPVRPGGGGPGMAESSGGGGDDLQSLARELLDRHRSGGVKLEQPPPPPHSR	71.71	152	6e-48	156		XP_002279521.1	PREDICTED: LOB domain-containing protein 18 [Vitis vinifera]	251	MSANTSSSGGGGGGGGGGSTSGGGGGGGPCGACKFLRRKCVVGCIFAPYFDPEQGAAHFAAVHKVFGASNVSKLLGHIPVHKRLDAVVTICYEAQARLRDPVYGCVAHIFALQQQVVNLQAELSYLQAHLATLELPSPPPPPPPPPPVMVTPPSLSISDLPSASSMPPTYDLSSLFDPMVQPSSWPMQQHRQIDPRQFGGSRGPTDLPSTAGGSGGGDLQALARELLHRHSSALGGHVPCTESSMPPSISK	66.67	162	3e-52	167		XP_004231166.1	PREDICTED: LOB domain-containing protein 30 [Solanum lycopersicum]	271	MSSNNHSSSTGGVSAPGGGVTSGSTSSGGGSGGGGGGGGPCGACKFLRRKCVAGCIFAPYFDSEQGAAHFAAVHKVFGASNVSKLLLHIPVHKRLDAVLTICFEAQARLRDPVYGCVAHIFALQHQVANLQAELSYLQAHLTTLELPTPPPLPPPPPPPPQQPQTMLHQPSLTIADLPTAGPSLPAAYDLSSLFDPMVIQPSWAMQQQPRPPPPLPLDPRHFGGARAPMDMSPSTGGGGGDLQELARELLHRHGSATVPCTESSALPPQTK	60.24	166	4e-49	159		AT4G00220.1	LBD30, JLO	Lateral organ boundaries (LOB) domain family protein	228	MSSSGNPSSSSGGGGGPCGACKFLRRKCVAGCIFAPYFDSEQGAAHFAAVHKVFGASNVSKLLHHVPEHKRPDAVVSICFEAQARLRDPIYGCVSHIVSLQQQVVSLQTELSYLQAHLATLELPQPQPPQVPVSSSGSLQALSITDLPTISPSVYDLSSIFEPVMSSTWAMQQQPRPSDHLFGVPSSSNMGGGGELQALAREFIHGGQMPAQPSPGTSGSASSVIKRE	60	165	6e-46	150		1	2.1e-35	120.9	PF03195.9	DUF260		---	---	---	---		1	GO:0005634	---	NA	2	GO:0010089, GO:0010199
	15235	Peam|HassGeneModel_15235 maker-Ctg0128-augustus-gene-6.9-mRNA-1	1599	GTTGGAAATTTTTTCCCATCATTACCCAAACCCTAACATCCTCTCTCTCTCTCTCTCTCTCTCTCTCTCTCTCTGTGATGCCATGCTGTCCTGTCCCAACTCATGTGGCCTCTTCACACCCTCCATCACCAGAACTCATCAGCACCGCCCATTCAAAAACCTCCCTCTCCTTTCTCTCTTCCAATCTCCGCACCCCAGATTCTCCTCCCACCAAAATCCTCTCTCAATCCAACCCCACCTCTCCTTGCTGCTTCTGATGGAGGAGAAGAGAATGGAAAAGAGAGGCCGAAACTGAGATGGGTCGAGATAGGCCCCAACATCACAGAAGCCCAGAAGGAGGCAATCTCTCAACTCCCTCCAAAGATGACCAAACGCTGCAAAGCCATCATGAAGCGCATCATCTGCTTCTCTCCTGAAGAGGGCGGTGAACTCTCCCTCCTTCTGTCCACGTGGGTGAAGCTCATGAAGCCCAGACGAGCTGATTGGCTCTCTGTTCTTAAAGAGATGAAAAGCCAGGAGAATCCCCTGTTTCTTCAGGTGATAGAATTTGCCCTCGAAGAAGAATCATTTGAAGCAAATATTCGGGATTATACTAAAATAATCCACGAGTATGGAAAGCAAAACTGCTTGAGGGAGGCTGAAAACACGTTCATGGCAATGAAGAAGAGAGGCTTCACGTGCGACCAGGTCACCCTGACAGTTTTGATCCACATGTACAGCAAAGCCAGCAACCTGAGCCAAGCTGAAGAAACGTTTGAAGAATTAAAGTTGCTTGGGTTGCCATTGGACAAGAAAGCTTATGGATCAATGATAATGGCCTATATCAGAGCTGGAATGGCAGAGCGTGGAGAGAGCTTAATGAGAGAGATGGAAACCCAGGACGTGTATCCTGGACGAGAAGTTTACAAGGCATTGTTGAGAGCTTATTCTATGTCTGGGGATGCGGAGGCAGCCCAGAGAGTATTTGGGGCGATCCAATTTGCAGGCATTGTCCCTGATGCCAAGCTTTGTGCACTTCTGATGAATGCATATTGTGTGGCGGGCCAGACAGACAAAGCTCGCAGTGTGATGGAGAATCTCCGAAAGGCTCGGATTGAGCTTAGTGACAAATGTGTGGCCCTGATGTTGGCTGCCTATGAGAAGGAAAACAATCTGAACAAGGCATTGGGCCTTGTGATGGATCTTGAGAATGATGGGGGGTATGTGGTGGGCAAGGAAGCCGCAGAAGTCTTGGCTAAGTGGTTTCGTAGATTAGGAGTTGTAGATGAGGTAGAACATGTATTGAGAGCATATTATACTCAGACGAATAAGTTGCAAAGTATTTTCTTATAGCGCATCATAAGATGCATTATTTTTCAGCGTTTGCCTCTTCTTTCAAAGTGATGAATGATCTTTCATCTGCAGTTCCTGTTTAATAGTATATTTCTCCTCACAGTGCTGCTTTATTAAACAAGTGGAAAAATGATACATAATAGAGGAATTATCCTCCGCAGAACATCGAGGAGACTGTCCACACTACTAATTTGAACTAGGTCCATTTTCTGAACCTTTTTTCTCTATATCCGTGGTAGTGGCCATCAGATGAATCAATGGATTGGG	409	MWPLHTLHHQNSSAPPIQKPPSPFSLPISAPQILLPPKSSLNPTPPLLAASDGGEENGKERPKLRWVEIGPNITEAQKEAISQLPPKMTKRCKAIMKRIICFSPEEGGELSLLLSTWVKLMKPRRADWLSVLKEMKSQENPLFLQVIEFALEEESFEANIRDYTKIIHEYGKQNCLREAENTFMAMKKRGFTCDQVTLTVLIHMYSKASNLSQAEETFEELKLLGLPLDKKAYGSMIMAYIRAGMAERGESLMREMETQDVYPGREVYKALLRAYSMSGDAEAAQRVFGAIQFAGIVPDAKLCALLMNAYCVAGQTDKARSVMENLRKARIELSDKCVALMLAAYEKENNLNKALGLVMDLENDGGYVVGKEAAEVLAKWFRRLGVVDEVEHVLRAYYTQTNKLQSIFL	99.772	Complete		XP_006826257.1 PREDICTED: pentatricopeptide repeat-containing protein At1g01970 [Amborella trichopoda]	PREDICTED: pentatricopeptide repeat-containing protein At1g01970 [Amborella trichopoda]	404	MLSTVHCIGSSIVYAFAPPWTRNSPSLSCFSFPPRQSSLQQSISLPEKTQHEEERENAQAINLPQKMIWVDAGSDISESQKLLMSQLPAKMSKRCKALMRHIICLSDGDDDPSGMLGLWVRTMNPKRADWLEILREIKKLNHPLIFEVMEFALLQESFEANIRDYTKLIDGYAKQGRKQDAENALGALNRRGFSCDPVILTVLIHMYSKAGDFNRAQETFEELKLLGVPLDKRAYGSMIMAYIRAGMPEKGESLLKEMESQDTYARREVYKALLRAYSKMGHIEGAQRVFDSVQFAGVVPDVRFCALLLNAYVVGGHTNEARMVLENLRASGLSPSDKCVSLMLIAYEKENNLNKALGLLLELEKDGVEVGPETRSVLASWLGRLGLRDEVELVLGELGNLQAV	55.69	404	1e-146	422		XP_002463341.1	hypothetical protein SORBIDRAFT_02g042040 [Sorghum bicolor]	405	MASLAITKLASTITPTNPWKPACQCACVSGGHGRESSALAAEAETEQAAVSEARPRFRWDAFGSEMSESQQRAVRGLSPKLPNRCKALVARVVCLCPGDESLGALLAYWVKAMKPKRADWLLVLKELKAMESPLLAEVLQHALLENSFEANVRDYTKLIHIYGKQKLLQKAEDAFAAMKGRGFPCDQVMLTALMDMYSKAGDLTRAKEIFREIVLLGLPLDKRAYGSMIMAYIRADMLQEAEGLIKEMEDQQMFAGKEVYKALLRAYSYRGDSDGAQRIFDAIQFAGIVPDTKLCALLVNAYCLSNRIDEAVCVIRNMRCAGVKPCDKCIALVLGAYEKVNMLETALEFLTELEEKGVSIGQEPSQLLAAWFRKLGVVHEVEQVLKDLSSEDMTSKPSFAVSLEQ	56.72	335	5e-135	392		XP_002273719.2	PREDICTED: pentatricopeptide repeat-containing protein At1g01970 [Vitis vinifera]	417	MGSFACIMLSNSYPKCSFGDEITNTLNCHFPEKFFFQTPVNVGHSRLNFGPVLVGSNVEEKGTVEMGEGEKKRYKWIEIGPNITEAQKMTISQISLKMTKRCKALVKQIICFSPEERSLSDLLAAWVKIMKPRRADWLSVLKELGRLDHPLLLEVAELALLEESFEANIRDYTKIIDGYGKQNRLQDAENTLSAMKRRGFICDQVTLTAMINMYSKAGNLELAEKTFEEIKLLGHPLDKRSYGSMIMAYIRAGMPDQGEILVKEMEAKEIYAGREVYKALLRAYSNTSDAEGAQRVFDAIQFAGISPDVKLCALLINAYRVAGQTQKAHVAFENMRRSGLKPNDKSIALMLAAYEKENKLNKALDFLIDLERDGIVLGKEASELLAAWFQRLGVVKEVELVLREYSAKEASCEVHPS	66.39	363	3e-156	447		XP_004229820.1	PREDICTED: pentatricopeptide repeat-containing protein At1g01970 [Solanum lycopersicum]	415	MGFVASGVLCCSTQTSIRSNTIGRINQYPSKGVFFLQKVTSFENRELGFKPLLAVSNVAVNQKSSAENQVNDKPRYRWVKIGSDVTEEQQRAILKLPPKMINRCKALMQQIICYSPEKGSVSLLLEAWVKSMKPDRADWLAVLKELDRLNHPMYLEVAELSLLAESFEANIRDYTKIIHGYAKQNRLKEAESVFLSMKSRGFTCDQVTLTALVHMYSKASNLKLAEDTFEEMRLLGVPLDKRSFGSIIMAYVRAGKLGQGEALLKEMEEQETYAGPEVYKALLRAYSMSGDSKGAQRVFDTIQLAGVIPDATICGLLMNAYIMAGQLSETCIAFENMRRVGIKPNDKCITLLLTAYETENKLSKALDVLMDLERDGIVLGREASELLARWFKRLGVVGEVELVLRDYASNCTLLN	59.13	367	3e-154	442		AT1G01970.1	---	Tetratricopeptide repeat (TPR)-like superfamily protein	409	MGIYSCSAVLSFGLKCPLVIARHRLYHRMFRRNPLLVESHLNRLCSCKCNASLAIGEVVEKEDAEQSRSFNWADVGLNLTEEQDEAITRIPIKMSKRCQALMRQIICFSPEKGSFCDLLGAWLRRMNPIRADWLSILKELKNLDSPFYIKVAEFSLLQDSFEANARDYTKIIHYYGKLNQVEDAERTLLSMKNRGFLIDQVTLTAMVQLYSKAGCHKLAEETFNEIKLLGEPLDYRSYGSMIMAYIRAGVPEKGESLLREMDSQEICAGREVYKALLRDYSMGGDAEGAKRVFDAVQIAGITPDVKLCGLLINAYSVSGQSQNARLAFENMRKAGIKATDKCVALVLAAYEKEEKLNEALGFLVELEKDSIMLGKEASAVLAQWFKKLGVVEEVELLLREFSSSQSQPL	57.59	349	2e-143	414		4	3.70E-24 | 3.30E-22 | 2.60E-12 | 1.10E-10	82.9 | 78.2 | 45.9 | 40.7	PF01535.15 | PF13041.1 | PF13812.1 | PF12854.2	PPR | PPR_2 | PPR_3 | PPR_1		---	---	---	---		1	GO:0005739	1	GO:0003674	1	GO:0008150
	15236	Peam|HassGeneModel_15236 maker-Ctg0128-augustus-gene-6.7-mRNA-1	2817	ATAAGAAATAGGTGCGTGGGGAGAGCGATATAACCGGTAAAGCGGTAAGAAGTGTGTGAGAACGACAAGAAACACTGAGGGACGATTTTTGCAGAGCTTGCAAGTGTTTTAATGGCGATCTCTACGTTGAAGAAAAGAAGTTGAACGATCGAGGTCATCTGCCATTGTTTTCTTTTATCATCAGGAATTTAAGCTTCTGCTCTTCTTCTCTTGGGATTTCAAGGAAGGGGGAAGTCTTAGGCGAGAAGGAAAGGGTTTTTTTTTCTGTGCTTTTAGGAGAAGAGGATGGAAAGGCCGGGGAATTTGAACGAGTATGACAAGCTCGTTATCCGGATGAATACTCCGAGGGTCGTCATCGACAATGCCGTATGCGCGACGGCCACTTTGGTTAAGGTCGACAGCGCGAGGAAGCATGAGATCCTCCTCGAGGCCGTACAGGTCCTGACCGACCTCAACCTCTGCATCAGAAAGGCCTACATCTCCTCCGACGGAAGATGGTTCATGGACGTCTTCCACGTGACGGACCAGAACGGGGACAAGCTAACGGACGAGAGCGTTCTCCGTTACATCGAACGGTCCTTAGCAACTAATAACGCCCCTAGATCCAACGGTGTGAAGGGCCTAACGGCGTTAGAATTGACGGGGACGGACCGTCAGGGGCTCCTCTCTGAGGTGTTTGCCGTCCTCACCGACCTTCAATGCAATGTGGTGGAAGCTAAAGTGTGGACGCACAAGGGCAGGATCGCCTCCTTGATCTACGTCAAGGACGGAGATTCAGGTTCCGCCATTGAAGACGTCCAAAAGATCAACCTAATTGAGGGGCGCCTGAGGAATGTGCTCAAAGGGGATAACGATATACGCAGTGCCAAGACCGTCGTCTCCATGGCCGTCACCCACACGGAGCGGCGGCTCCACCAGATGATGTTCGCCGACCGTGATTACGAGAGGGAGCCCAATGCAGAAGGCAACGCGGCCGCGCCCTCTGTTTCTGTTCAAAATTGGTCCGAGCGTGGGTACTCTGTTGTCTGCATACAGAGCAGAGATCGGCCCAAGCTGCTGTTTGACATCGTCTGCACGCTTACGGACATGGAATACGTTGTCTTCCACGCCACCATTGATACGGATTCTACTCAGTGTTATCAGGAATTTTACATACGGCACACTGATGGAACCCCAATCAGTTCAGAAGCCGAAAGGCAGAGAGTAATTCAGTGCTTGCAAGCTGCAATTCAAAGGAGAGAATCCGAGGGAGTGAAGCTTGAGCTGTGCGCGCCGGACCGGCGGGGTTTATTATCGGAGGTAACACGGACATTCCGGGAAAATGGCCTGTCAATTACACGGGCCGAAGTCTCTACGTCCGCCGAGATGGCAGAGAATGTGTTTTATGTGACGGACGCAGCCGGTCACCCGGCTCACCCCAAGACCATTGAGGCCGTCCGGCAGAGAATTGGGATGAGCAGTCTCAAAGTAAAGGAACCGATAGTGTTCTCCAAGGCTTCTTCTGCAAGTGATGAGACCACCACCAGCAGCAGTCTTTTCTCATTCGGAAGCCTCGTTAAAAGGAATCTATACAATTTGGGGTTGATCAGATCCTGTTCTTAGTAATGGCAGCATGAAGGATCTGTAGATGGTGTAGCATATACCTTGCTTCTTCTGCTAGAAGTTTGTACATGGTCAAAAGAAAGGAAAAAAAAAAAAGAAAAGAAGGGTGGGCATCTGGTAGTTGCTATAATATTGAAAGATAGTTATGGTTGGGTAGGGAGGGCCCCTTAATACGGTATTAAAGAAACGAAGATAGCTAGGGGTAAAAAACGTTGGGGGCACCTTTACTTGGTGTTGTGTTTGCTAGCAAAAGGCAGTGGGTGACGACTCGTTGGTTAGATTGGGGTGGTGGTTGTATTGCTCTTGCCAGCTATTGAATCTAGGTTCTATTACAACTCACACTTGTACATAAAACGGATTTAATTCTCTTGTTACTAATGATAGTTCGATTGATTTGCTTGTATCTCAAGTTATGAACACTCTTTTTTTATCTCTCATGTAAATATTTAATTAGGCCCACGACATTAGAGATTGACATGCGTTCTGATAAGTTGTTCCATCGCCTTCAAGAAGATTGCAAGATGAAAGGGAGGGGTGGAGGGGGTTAGGTGCTTTTTGTGTTTTTTGGACTGGTGGGGTAAGCTCACATGTTTGCATCATTGCCAGATGTAAATTGGTAGGGGGAGATGGGGGGTTGGAACTTTTGATGAGACCGAAAAGATGGGTTAGAGTTGGAGACAAGAAGTCGGCAGATGAAGAAGGTCGACCTCTTTGGTTAATTTTTTTTGTAGTTGGTCGGTCACAACAGCAAGCGACACATGCCCTGGTCTACACTCCATACCACCGATCCCGCCGCGATTGCCATGACTTTTCGCATGCCCCCAAAACAGTGCATTGTCGGGAAGATTTTTTAAGTCGCATGTTCCAACTACAGGGAAACTGCTATGCTAATTCATTTAGCTGACGACTCGTGTCTATTCTAAATTTCCAACTGTTCATATTATCCTCTCGCCATTTGAAATTTGGCCCCTGAAATTATATTATCTGATTCTGGACCACGTTTGAACCAATTATCATGCTTGTGTCAACTGTTATGCATCAAGTGGGCTTAAGTGATTTCTACGAGTGTCCCTCTATATATGTGAGTACATAAGTATTCAAGTGAGAACCTTCGCATATAAGAACCGTGCGCCCTGGCTTATTTTCTGGGCCACCTCGCTAGCCCATCTACCATCAGCGTCAAACACATCAAGCACCCCCTCTTCCAAATTGCCA	438	MERPGNLNEYDKLVIRMNTPRVVIDNAVCATATLVKVDSARKHEILLEAVQVLTDLNLCIRKAYISSDGRWFMDVFHVTDQNGDKLTDESVLRYIERSLATNNAPRSNGVKGLTALELTGTDRQGLLSEVFAVLTDLQCNVVEAKVWTHKGRIASLIYVKDGDSGSAIEDVQKINLIEGRLRNVLKGDNDIRSAKTVVSMAVTHTERRLHQMMFADRDYEREPNAEGNAAAPSVSVQNWSERGYSVVCIQSRDRPKLLFDIVCTLTDMEYVVFHATIDTDSTQCYQEFYIRHTDGTPISSEAERQRVIQCLQAAIQRRESEGVKLELCAPDRRGLLSEVTRTFRENGLSITRAEVSTSAEMAENVFYVTDAAGHPAHPKTIEAVRQRIGMSSLKVKEPIVFSKASSASDETTTSSSLFSFGSLVKRNLYNLGLIRSCS	98.564	Complete		XP_006851819.2 PREDICTED: ACT domain-containing protein ACR8 [Amborella trichopoda]	PREDICTED: ACT domain-containing protein ACR8 [Amborella trichopoda]	447	MKMDWSSTLDEYEKLVIRMDTPRVVIDNAVCATATLVKVDSARKHGVLLEAVQVLADLDLCVNKAYISSDGRWFMDVFHVTDQNGNKLTDESVIRCIEQSLGTGYRSLGASQTHLPGVTALELTGTDRPGLLSEVFAVLSDQRCNVVEAKVWTHNARIASLIYINDIDSGSPLDDDSDRVSRIEDRLRNVLKGDNDVRSAKTVVALGVTHTERRLHQLMFADRDYERKVGSSWGETGSSHGLEAGPLVTVQGCAERGYSVVNVQCRDRPKLLFDIVCTLTDMDYVVFHGTVGTRGDEAFQEFYIRHTDGCPVSSEAERQRVIQCLQASIERRASKGVRLELRTLDRRSLLSDVTRTFRENGLSVTRAEVLTRGDTALNVFYVTDAAGNPAVEPRIIDSVRERIGLTNLLVKEDREHGIGKATAPGDPGLFSLVRRNLYNLGLIRSCS	67.77	453	0	586		XP_002444947.1	hypothetical protein SORBIDRAFT_07g001810 [Sorghum bicolor]	443	MEWLDEYEKLVIRMNMPRVVIDNAICPTATLVQVDSARKRGLLLEAVQVLADLDLSINKAYISSDGRWFMDVFHVTDRLGRKLTDDSVITYIQQSLGTWNEPARPAALEGLTALELTGPDRTGLLSEVFAVLADMQCSVVDARAWTHRGRLACVVFLRGEELASGASADDDDRVARILARLGHLLRGDGEAPGAVAAVPAAGVAHADRCLHQLMAADLDRAPSFPAPALSPAVSVQSWAERGYSVVTVLCRDRPKLLFDVVCTLHDMDYVVFHGTVDTAGDRARQEFYIRRADGSPIRSEAERERLNQCLQAAIERRSLEGVRLELCTPDRPGLLSEVTRTFRENGLLVVQAEVSTKGDLASNVFYVTDAAGKAADQSAIDAVRERVGMDRLVVSEEPRPPQVFSKDGPGDRDDSVGGGLGLVYLGNLVKRNLYNLGLIKSCS	60.86	442	2e-177	503		XP_002281251.1	PREDICTED: uncharacterized protein LOC100242743 [Vitis vinifera]	444	MAELMEWPCLDEYEKLVIRMNTPRVVVDNAVCATTTLVKVDSARKHGILLEAVQVLTDLNLSIKKAYISSDGRWFMDVFHVTDLNGNKLTDESVINYIEQSLGCIHHVRSNSFNGLTALELTGTDRLGLLSEVFAVLADLECNVVESKMWTHNGRIASLIYVKDCDSGNPIEDSQKIDRIEGRLRNVLKGDNDIRSAKTSVSLAVTHTERRLHQMMFADRDYEREPIIRSASESPAVTVQNWVERGYSVVNVQCKDRRKLLFDVVCTLTDMQYVVFHATINTAGDKAYLEFYIRHTDGSPISSEAERQRVIQCLQAAIERRASEGVRLELCTEDRRGLLADVTRTFRENGLNVTRAEISTTSEIALNVFYVTDAMGNPADPKIIEAVRQKIGLSNLKVKELPLINHQEAERDEPTVGVGGAVLLSLGSLVRRNLYNLGLIRSHS	75.28	441	0	651		XP_004245697.1	PREDICTED: uncharacterized protein LOC101260460 [Solanum lycopersicum]	447	MEISNMEWPTYLDEYEKLVFRMTTPRVMIDNAGCSNSTRVMIDSARKHGILLEAVQVLTDLNLSIKKAYISSDGRWFMDVFHVTDLDGNKLTDESVISYIEQSLGTIHYGSAKCFDGLTALELTGTDRIGLLSEVFAVLSELECNVVEAKVWTHNGRIASLIYVKERDSGSPIEDSEKIDTIEARLRNVLKGDNDIRSAKTSVSMAVTHTERRLHQMMFTDRDYERKPIIKTNDNPIVSVLNCLEKGYSVINIHCKDRPKLLFDIVCTMTDMQYVVFHATLNTAGDRVHSEFFIRHTDGSPISSEAEKQRVILCLQAAIERRASEGVRLELCTGDKQGLLADVTRTFRENGLNVTRAEISTTSDNTALNVFYVTDAIGNPSDSKIIEAVRMKIGLSDLKVKELPSIYHQKAEENEEPTGGVGGAMLLSLGSIVRKNLYNLGLIKSFS	68.85	443	0	592		AT1G12420.1	ACR8	ACT domain repeat 8	441	MAMKGYLDEYEKLVIRMNTPRVVIDNGVCSSATIVKVDSSRRNGILLEAVQILTDLNLSIKKAYISSDGTWNMDVFHVTDLNGNKLNDQSVLRYIEQSIETVYYGENIEVNGLTALELTGTDRIGLLSEMFAVLSDLNCDVVDAKLWTHNGRVASVIYLKDCISGAPILDSHRISKIEGRLKNVLNGDNDVNSAAKTCVTVDSMMHIERRLHQLMFEDRDYERRSKKHERSPMVVVTVQNWAERGYSVVNVHCRDRTKLLFDVVCTLTDMEYAVFHATINTAEDQAHLEFYIRHKDGSPISSEAERQRVIQCLEAAVERRALEGVRLELRHPDKQGLLAEVTRTFRENGLNVTRTEISTSSDMATNIFYVTDANGDEPDFKLIESVREKIGLECLRVKEMPTMYHKKGDGEEQQQTKAVLVSLGSLVWRNLFNFGLIKSCS	64.4	441	0	556		3	4.10E-34 | 2.50E-10 | 1.90E-08	115.5 | 40.5 | 33.8	PF01842.20 | PF13291.1 | PF13740.1	ACT | ACT_4 | ACT_6		---	---	---	---		1	GO:0005575	1	GO:0016597	2	GO:0008152, GO:0009737
	15237	Peam|HassGeneModel_15237 maker-Ctg0128-augustus-gene-6.8-mRNA-1	1034	CTTCAGAATTCAGGTGCATGGTAAATTAGTGCCCGTAGCGGGCTGTTTGTCTGTAACTGGGGCTTTACTTCAGGAGAAGCGAGACTGGACAATCTGGGTGAAAGAAATGGAGCCATGTTTGGTGAAATATTTTCTCATGAAAATGGTCTTTAGGCGTCCATTTCCCCACGCACAAAAAAAAGGTGAAATTTGATGATCTTCACCCTTCACCCTTGTCTAAACCTTCTTCCCCATCCGCAGTCTAACACCCCCATTTACTGACAAGAAGTGCCCGAGAGAGAGAATTGTTGTGTTGAATTGCACCCCTTATAGAACTCTATGGTTTGTGATGGAGATTTCAGCATGTTTCAGTGTCACTTTGAGTTTGCAGGTGTTTTCATGATGATGAAGGTGTTGTCAACTGATTACGAACTTCATTTTGCTTCTCCAGTTTTCATCTTGTTGCAAGTGCTGTTGCATTGTTACTTATGGTTTGTGATGGAATTTGAGAATCAGCACATTCCTGTCTATGTTGGTGCTGCTTCAGTGTTGCTCATGGCTTACATAGATTTGGCCTATGTATGATCAATCTCATGTTGGGACCAGTTGATGGGCAATTGGATTTTGAGTCTTCCCTTCTAAATCAATGATGATGTGGATGGCCTAACTACAGAAGTTGGGTGACCCCAATCGATGGCATCTCAAAGGTGAAAGCAATGGGTACAGTTGTAGATGTTAGAGACTAGCCAACTGCCATCATCTTCCTCATGTCGCAGGTGGGGGGTATAGTTGACGTAGAATAATTTCCACGTTGCCAATGCATTTCATGCTTATTCTTTTTGTTTAGAACTTTGCTTAGAAGTTACGATTTGTTTATTGAATCTCTGATTATATGTGGAGATGATGCCGAGAATAAGCGTTTAGATTATATATTGGGACCTACACCCCACTTAAAAATGAACTGACAAATGCTAGAAGACAAATTGCACAGCCTCATGCATTGATTCCGTACCATTGTTTATTTTACAAGCAACTGAGTCGAGTGGGATTCTGCA	81	MVCDGDFSMFQCHFEFAGVFMMMKVLSTDYELHFASPVFILLQVLLHCYLWFVMEFENQHIPVYVGAASVLLMAYIDLAYV	---	Partial		---	---	---	---	---	---	---	---		---	---	---	---	---	---	---	---		---	---	---	---	---	---	---	---		---	---	---	---	---	---	---	---		---	---	---	---	---	---	---	---	---		---	---	---	---	---		---	---	---	---		---	---	---	---	---	---
	15238	Peam|HassGeneModel_15238 maker-Ctg0128-augustus-gene-7.12-mRNA-1	1188	CTCATATAACAGGGTCAAGCCCATAAAGACGAGACAGACACCAAACGGTGGTATTCGGTATTCGTTCTAAAGCGGTTTTGGTTTTGGCCTTACTCTATCTCTTTTTAAAAAATCTCTCCCTCCTTTGCTCCTTTCTAGTTTCGGATCTGGCCGTTGCAGCTTCTGTGGCAGTCGCACAGATAACAGGTTGCAGGTTTCCAGGCGCATGTAAATGGATACTCAATCCCCACCTGCTAAAATTGCTCGGTTTGCGGACACAGGGATGCTGTCCATGGCAGCGCCATCTGTTGGTCTTGGGCTGGGGCTTGGATCTGGGATAGGAAGCGGGAAATCAGCTTTCACTTTTCTCCAGTTGCAAGAACTGGAGCACCAAGCTTTGATATTCAAATATATGGTAGCAGGTGTTCCAGTTCCTTTCCATCTAGTCCTTCCCATCTGGAAGAGCGTCGTCAGCTCTGCTGGTGGCATTTATAAGCACTACCCTAGCTGGTTGGGTTGCAGCAGCTTGTGCTTTGATTACAGAAACAGCATGGAGCCGGAGCCAGGAAGGTGCAGAAGAACGATGGAAAGAAGTGGCGCTGCTCCAAGGATGTTGTTCCGGATCAAAAGTACTGCGAGCGGCACATGCACAGAGGCCGCCAACGTTCAAGAAAGCCTGTGGAAGGGCCCTCCAACAACCCAACACCTACATCTCAAAGCACCATCGACTCCACCCATCTCTCCATTTCAATGCCAGGAGGGCTTGAACTCATGACCTCAACCACAGCCCCTGCTACCAATCACAACAACACTAACATCAATATATCTCCAATGTTAGGCTTCTCACCCACCAGTGTTCTTCAATCCAATACGTCCAAAACTGAGCCCTCTTTATAATTAGTTGGGAGATTTTAGGATGTTGGAGAGTCTTGAGAGAGAGACAGCAGCTTTAACTGAAGTGATGGGTTTCGTTTGTTATACCTTTGCATAGTTTGTTTGTTAAAAGGTTATGGAAATTGGAGACCGAGGAGCAAGTTCTTTTCCTCTGTGTTGTTAGCGTTATGTTTCTCTGTTTTGTTTGTTAGACGATTTTGTTTATTTTTAGATTCCACGGAAACTGGAGAGTGGGATCTCTCTCTCTCTCTCTCTCTCTCTCTCTCTCTACTTTTTATACATAGTGCTCTGTAAGTAGAAGCTGCCGTTTGTAAT	180	MDTQSPPAKIARFADTGMLSMAAPSVGLGLGLGSGIGSGKSAFTFLQLQELEHQALIFKYMVAGVPVPFHLVLPIWKSVVSSAGGIYKHYPSWLGCSSLCFDYRNSMEPEPGRCRRTMERSGAAPRMLFRIKSTASGTCTEAANVQESLWKGPPTTQHLHLKAPSTPPISPFQCQEGLNS	65.016	Complete		XP_006858019.1 PREDICTED: growth-regulating factor 10 [Amborella trichopoda]	PREDICTED: growth-regulating factor 10 [Amborella trichopoda]	229	MATQEHHSHPSRLTHFELDAPASKVPRTNCGGEEETVRLGHGLGLGLGLGLGTGRYCFTFLQLQELEQQALIFKYMNAGLPVPLQLVFPIWKSIVGSPKAIYCPPIFGGGLCFEYRNRMNPEPEPGRCRRTDGKKWRCSRDVVPDHKYCDRHIHRGRSRKPVEHQTINNTLTLSTQEGTQFQAQSQPTEPMKGSGHRLSFSFGPVAPTGTQAVSENSNGGASKVDSCGI	66.25	80	2e-27	102		XP_002454479.1	hypothetical protein SORBIDRAFT_04g031890 [Sorghum bicolor]	244	MAEDKETESPQPPAKQPRLSCADTSAGEVTMAASSPLVLGLGLGLGASGVGERDADASPATATATATATPKRPSALTFMQQQELEHQVLIYRYFAAGAPVPVHLVLPIWKSVAASSFGPQRFPSLMGLGSLCFDYRSSMEPEPGRCRRTDGKKWRCSRDVVPGHKYCERHVHRGRGRSRKPVEAAAVTAAAAPTPSAAAASSLGAGGGPGSVHRGAAPPHPHPHGLGLSSPTSVLLAHSAARAT	68.83	77	3e-32	115		XP_010661586.1	PREDICTED: growth-regulating factor 10-like isoform X1 [Vitis vinifera]	213	MMMDSHNPPSKIARLSGSGSPPIGLGLELGRGSGDMLGCTKSCGFTFLQLQELEHQALIYKYMEAGLPVPYHLVYPIWKSVACSLVGLTAGAYQHHPGFLGLSPLYLDYKNSMDPEPGRCRRTDGKKWRCSKEAVPDQKYCERHMHRGRQRSRKHVEASQLGARTATSALNNTVRDAVTSNTNLSISLPVSSTTNDISPKSVLQLGAQKTEPS	52.89	121	1e-38	132		XP_010325825.1	PREDICTED: growth-regulating factor 9 [Solanum lycopersicum]	420	MQLHLFSATPLSLSGKGKEDEIKKKKGSPPCIELSLGYGSSSHVVEEDGKDDKSSNSVFTEAQFQELQLQAVIFKYLVSGLPVPFHLFFIIWNSVSSSLGDGGIYKLYPTLGRFDYTSMTDPEPGRCRRTDGKKWRCKRDVIPGQKYCGQHVHRGRRSRKPVEASEHVMRSDDTNIISKITKLYASGDDPGSKCAPASSKTSCLSSTSRTNQYNSIEDSSAKPRFINSGYGSEKQDTYMICKRKDITTSVRTPSFIAGDNADSKNIDFNRISPSKTNQKQNCGEARKHGALVPILGLSTKSDQQHTIGSESDEQRCRRSDGKKWRCSKTVVPCQKYCETHMHRGANRKRVASVSVVVPPSKSPSYRFCPPENDGTRRNLNTSLSIYTIPGHQNITDDDSNSNSISDATTITDEIPAFVSH	60.76	79	5e-22	91.7		AT3G13960.1	AtGRF5, GRF5	growth-regulating factor 5	397	MMSLSGSSGRTIGRPPFTPTQWEELEHQALIYKYMVSGVPVPPELIFSIRRSLDTSLVSRLLPHQSLGWGCYQMGFGRKPDPEPGRCRRTDGKKWRCSREAYPDSKYCEKHMHRGRNRARKSLDQNQTTTTPLTSPSLSFTNNNNPSPTLSSSSSSNSSSTTYSASSSSMDAYSNSNRFGLGGSSSNTRGYFNSHSLDYPYPSTSPKQQQQTLHHASALSLHQNTNSTSQFNVLASATDHKDFRYFQGIGERVGGVGERTFFPEASRSFQDSPYHHHQQPLATVMNDPYHHCSTDHNKIDHHHTYSSSSSSQHLHHDHDHRQQQCFVLGADMFNKPTRSVLANSSRQDQNQEEDEKDSSESSKKSLHHFFGEDWAQNKNSSDSWLDLSSHSRLDTGS	48.68	76	2e-13	67		1	1.7e-17	62.5	PF08880.6	QLQ		---	---	---	---		1	GO:0005634	2	GO:0005524, GO:0016818	10	GO:0006355, GO:0009737, GO:0009793, GO:0009845, GO:0009909, GO:0009965, GO:0010162, GO:0016570, GO:0048366, GO:0048449
	15239	Peam|HassGeneModel_15239 maker-Ctg0128-augustus-gene-7.11-mRNA-1	2339	CTTTACTCCCTCCTGACTCCTGACTTCTCTTTCCTTTGATTGTCTGTTTCATATGCATTCAATGAAAGAAGACTGCGGCATTTCCTCTGTTCGGGTTTAGGGTTTTTGATTTTTTTTTTCAAAGCGGCAACATTGTCCTTTGGATCTTCTTTTCCACAGAGGGGAAGGAATCCAGATTTCCTGGAAAAACTTGGTGGCATTCTCATCGAGTTTTCTTTCCCTGAAATCATGCTTGGCGAGGAGATGGATGAGGAAATGGAAGATGTTTTCCAGAAAAGTTTCCAGTGTTTGGAGATAGATCTCGAATACGAGTTTGATGCTTCCTGTTTCTTTGATTTCACTCGACCAGAGTCTCTTGCGGAAGCTCGAGCAGCAGAGCTCTGGTTTGAGACCGCTGCCAGCTATCCTCCTTCTCCTTTTATAGCAAAGCTGAATTTGAGGGAAGATGTTGTCATCAGGAACTCAAATGTGTTTTCAAAACCTAATGATGTGGAACACTCAAATCCTATCACTACTTACTCAGAGATTGATATGGAGCCTAGATTTTCTGCACCAAAAGAAAATGGAGGATGGGTATTTCCTGATCAAATAACAAAAGGTATGTTTATTGCTAAAACAAGATCCGTCTTCAAGGCACCTTTCTCAAGTGGGTCAACTTTGATGAAACCTACTGCAAGTCAGCTGGCCAAGCAAAATAGACCACGGGAAATCAAAGGCCCAAGACAATTTATTCAAAGGTTGCAGAAGCCATTGGTGCAAAAGCACGAAAGAAGCTTAGAGAATCCTTCTAAAAACGAAAGTCAAGCTTCAAAGAGGCAAAGACTAGAGGGTGGGCAGTCATGGAAGGTATATGATATAAAGCAACAGACCAATTTGATACACAAGGTTTCAAAAAAGCAGGATGAACCCATTCATGACAGCACTGAGCAGTGTAGGCTAAAGCTCACGATTCCAAGAGGGCCTGAACTTGTAACTTCACAAAGGGCACGAAGGATGAGGCCTAAGACTACAACAGAGGTTGGAGAACATGTAGTTTCAGCTGCACCCATGTTTAAAGCATGGCCTTTGAACAAAAAAATTCTTGAGGCTCCTTCGATGCTACTCCCTCAAAAGAGCACACCACGTATTCCTAAGTTTCAAGAATTTGACTTGAAGACATCGAAGAGAGCTACACAACACTTGTCGACTTCTTCCTCATCACTGCCCTCTAGCCGTAATTCAGATAATGTTGTTCACAAGCATAAGTCTGATTTTCTCAAAAAACTTGATACCAAGAACACCAAAAGGTCACAACATCAGGATCATATCCCCTCTCAACCTCCAAAACGGATGCTCAATGATGACCTAAGGCTGGAGGAAAATGAAACAATACCCAAATTTAAAGCTCGGCCTCTCAATAAAAAGATACTTTTAAGCAAAGGCGATATTGGTGTCTTTTGTACTAGCAAGAGAGAAACAACTGTACCTAGGGAATTTACTTTCATGACTGAGAAGCGGTTTCGGCAGAATCCACCAGTAGAACTGTTTAATAAGCTTTCTTTGACATCTGAACCTAAGCAGAATGCTGTTTCTCAGTCAACAGCAAATCAGCCCTTTCTTAGACCTGTTAAGAACTCAAAGGACATGAATGGTTCTTCAGAAACACATATGATCACAAACAAGAGCACAGAAGAACTGCAAAAGCTTCCTATTAAACAAAGTCAGAAAGAGAGTGAAGGGATTCTGACAGAAATAACTTCTCGAGTAAATATGTTCAGCAGGAGCTTGGGCATCCACAAACAGGATTTATGAGATCAGATTTTCTGAAATGGCTTTTATATATTATAGGTTCTTGATTCAGATGGATGGTTAACTGTGCCCTACTTTTGAATATTGTGAAGCATCATTACGTAATGATATGAAAAAAGCGCCTTGTGGGAGATCCATTTTCACGCGGACAGACAATAGTTAAGCTGGTCTCTACTCAATTCTTTACCAACATGGATTTCACATGACTTGCGAAGCCACTTCTTATAACGGTTTCACATTGTAACAGAAGTCAACTGTGAAGGAATAACATGCAGTTTGCATCTCAAGGGCAGACTTAACTGACCGGTAGCATGCAGGCATAGAAATTTTAGAAGAAATTCTTGAGCAGTCACCATGAGAAGTGGAATGTATGTATTTATAAAGCAGAATTCTGTGTCATTTTCTAACCCTTAATTTATCAGCGTATGAAACCACAAGAGAATCAGACAGTTCAACCCTGTTGGATCAATAGGATCATTCATTTGATTGTCGTCTAGTATTAAGTTTTTGTCCACATGTTAATGCAATCCCCTAGAAAAGGGAAATGTTTC	520	MLGEEMDEEMEDVFQKSFQCLEIDLEYEFDASCFFDFTRPESLAEARAAELWFETAASYPPSPFIAKLNLREDVVIRNSNVFSKPNDVEHSNPITTYSEIDMEPRFSAPKENGGWVFPDQITKGMFIAKTRSVFKAPFSSGSTLMKPTASQLAKQNRPREIKGPRQFIQRLQKPLVQKHERSLENPSKNESQASKRQRLEGGQSWKVYDIKQQTNLIHKVSKKQDEPIHDSTEQCRLKLTIPRGPELVTSQRARRMRPKTTTEVGEHVVSAAPMFKAWPLNKKILEAPSMLLPQKSTPRIPKFQEFDLKTSKRATQHLSTSSSSLPSSRNSDNVVHKHKSDFLKKLDTKNTKRSQHQDHIPSQPPKRMLNDDLRLEENETIPKFKARPLNKKILLSKGDIGVFCTSKRETTVPREFTFMTEKRFRQNPPVELFNKLSLTSEPKQNAVSQSTANQPFLRPVKNSKDMNGSSETHMITNKSTEELQKLPIKQSQKESEGILTEITSRVNMFSRSLGIHKQDL	91.448	Complete		XP_011628426.1 PREDICTED: protein TPX2 [Amborella trichopoda]	PREDICTED: protein TPX2 [Amborella trichopoda]	619	MDEAMTDVDEGGGGEFLSLEIDLDYEYSAPHYFDFVGRETPSEAEEAELWFETVGSCPPAPYIARLPRLDEFLADNMNLNPQANCVENDNHNVPNSICEAVDDAELTLLEEKNEDLIIDAEERESPPHHTTYGTQTNVHFVQAWTSSSLDLDCNSCTIAGTFMGDSFCKGLVSHNPTSQDIPKISAKFLTQATRPKSSTLMRPTASQLAKQNRLVSKMSGEVSGGISTWDAMLQLSLLVQKPLLSKNEKVVEKITGNESQAPKRQKLDVGHLPKAHTLKEQTVLLHKAPTMGNDKHCTLGGGASIQSKLRLTIPREPELETAQRARRIMIKKNSDAGEGMLLMAPKFKARPLNRKIFEAPSVPLPQKSIPRVPEFREFHLKTTERAIQHAAAAPSLPSHVDSNNVANKHKHASSNQVGTIDLKMSCHQAPHLEKHKVVDEPKQEQRERIATFKARPLNPKILSSKGDIGMFKNCKREATKPTEFSFPTDKRFPHHKPPIDLFSKLSLRSEHQPNAASQTTGSQHYQLPFKACGGSKENVTNATRQEGKLQSLQEKMKFGRNGGKKDIQSQSKLYINQDHAASDQRFPFKEVHEQMVFGYQTDRETLPLEQRRAIFGQGR	40.59	547	4e-95	300		XP_002462908.1	hypothetical protein SORBIDRAFT_02g034250 [Sorghum bicolor]	778	MALDTGTVAAAAGIDEAYEFSAPRFFDFITEETEDDVRAAESWFEAARSHAPSPFNHRIKETRAEAKVAVLCDFAEAEEPAPEEVPVEAVAGSVTVHGAEAIDGAPCPEAMSESPPADEMSGSPPTQEEKDEPSQSLEFFSATDQTQQEKDESPQSFEFFSATDQSVKPADGGAASTPKMQTRPPSPPIKVASAISTCDSSSVNTGGRTPKTEANMGRAGPMAASTTAKRSVSKGARDLGTGKAASAGAEISQENQAVKRQKLDDGRARQILNVKTKVLPHKGRAQLAGSNEVRRSREDMSSVKEALPYVSAAELVKKFESGTRKLSITHSRSRSHEDAALQGRPKLLMLTRPKDPEFQTSHRVRAVKVKSSAELEEEMLAKIPKFRARPFNKKIAEAPSFPPLPRKAPQVPEFNEFHLKTMERATRYADTCSEVSCADTVRSQNKPLKLKEPKPPQLHTAMRVRPPSVKSSQELELEELEKAPKFKFGPHVLQILESKGEIGLPPNPKSQVTAPKEFHFSTDVRLGPPSVADLFDKLSLHSECSSNSNRQDVPRCTIPNPFNLQTEERGHLKERQLEAQLLQKKMEEEKARVHRANPYPYTTDYPIMPPKPEPKPCTRPEGFQLESLVRHELEQQRLMEERQRTEREEAQRRIVKAQPVLKEDPIPLPEKERKPLTEVQQFVLHVDERAVQRSEFDSMIKEKEKNYKRLREENEFAQKIEEEKALKQLRRTMVPHARPLPKFDRPFRPQKSTKQVTRPKSPQLQVDERGARRHALIR	38.77	227	7e-23	102		XP_002275095.2	PREDICTED: protein TPX2 [Vitis vinifera]	521	MGDMDEEMVDEIAEPFVAVEIDLDYEFDAVRYFDFSRDESPAEARQAELWFESAKSYPPSPFVAKLVLREDILLGNVNTSPKSKDMEIAVVPDSDSAVALGQEIFTTDANNRDCGGTITNLQSGYLQNVHSQAQESISGLIFYNHMLNDNPKAKTKSTVKSVLPRSSTLMKPTASQLAKQNRPHQVGSFRFQTLLAQNNERGCINSSGVESQAAKRQKLEGGHLFKVADTKEQTNLVHKVPKKDATIDGNSMQARLKLTIPREPNLETAYRTQRMRSKHHTEVDQVALNVHRFKARPLNRKILEAPSLPLPKKSTPRLPEFQEFHLKTSERARQHTTGSSSSLHCNDPDKGLQKPSTNSVPENGNKDLRRPNTTDAPKQDACETVRTFKARPLNKKIFSSKGDIGVFRNSKRETTVPLEFNFQTEKRAQHNPPIELFNKLSLTSELQQKNDSQFKVPQPTCVSTKGSKENRLGFSQPENEIAYLVKDKLPQSRGVQIQCGSNGGINEINTKSGISRSLGIR	46.49	527	1e-120	364		XP_004246137.2	PREDICTED: protein TPX2 isoform X2 [Solanum lycopersicum]	498	MEEEMEDMVEYTFTAVEIDLDYEFDAPRYFDLGCEEALPETRQAESWFESAGSYPPSPFVTRLISKEDSFLENIHVSPKSKVVNMSLSGSDSDIEVEQEVPAVMEEGVGNNAEISANLGISNAEKLLNQLRQLPSGLTFYNHTATGATATTGKTRCSGKPSCPRGSTLMKPTASHLAKQNLPRPIGESRLPTFLVEKNGTSSTVIETQAAKRQKLESGHLRKVAEAKPVFSFVHKAPKRDGKVDCNNTLVKPRITIPREPALQTTHRAQRARPKDSVQAENLPPTAIRRFKALPLNRKIFEGPSLPPKRSNPQLPQFQEFHLKTSERAVQHRSAVSTSAANSSSTNDKVLQKVSSNSTLECGNRESRRFNHVEAPKQEEPVSTYNFKALPLNKKILSSKGDIGVFRNTKKETTVPMEFNFHTVKRIHHNPPIDLFNKLSLMSEPQQAAGVQSKAQRPSCLPSKGSKENRWAYFQQNHEIVHTETGKLADLKSKANFVR	40.16	503	2e-84	270		AT4G22860.1	---	Cell cycle regulated microtubule associated protein	509	MEMDEDMEIEPMVFEVKEIDLEYEFDAARWYDFTREELPEESQAAEFWFHSAPSYAPSPFVTKLLLREEVYDDKTEASTRSEDEEVVADVCDKYKGTFQQPNHLATDFNKTGSRMRSGIFSSQQQQGCNLKKVPNQPIWKGPTVSNHKHTDKPKFRAKSSIRPTPRSSTLMRPTASQLAKQNNASKFHMQVDQSHDKGSCGTSGTEVQASKRQKLDGGLLRKVADTKQEMSFVHKIPKKDTTLDKNAQHARTKITIPQEPDFATSQRAHRIRHKNDAKLEQEQPAVYRFKARPFNRKIFDAPSLPIRKKSTPKLPEFQEFHLKTSERAMQHSSAVTTRSHAYKESDKSIITDMLDGDNRESRRPSGMDISKHDVSEGSHVFKARPLNKKILSSRGDMGIFKNSKRETTVPLEFSFHSEKRVQPDLPTDLFSKLSIKSEIQPNDGSRTRLFQPKVSKENRINSFQARNEVTRMAAAKPVSSAGQQMQFGNSGITPETNQQWTARRNLGIR	39.32	473	3e-81	262		1	3.8e-41	141	PF12214.3	TPX2_importin		---	---	---	---		2	GO:0005634, GO:0005739	1	GO:0003674	11	GO:0000226, GO:0000911, GO:0006342, GO:0006346, GO:0008150, GO:0009909, GO:0016458, GO:0031048, GO:0034968, GO:0042127, GO:0051567
	15240	Peam|HassGeneModel_15240 maker-Ctg0128-augustus-gene-7.13-mRNA-1	869	AATGAACACAAGATATGACGTGGCATCACGGGCTCCACTCCTTTTCCGCAGATCGTGTTCTCCACACGATCGCCACCTTCTATCTCCACTCAACGACGACGACGACAACAACAATATCTTCCACACCCAAACCTCACACCATCGATTCATTCCCTCATCCATCATCTGTTGTTGCGTTGGAGAGAAAGAGAGAGCAATGGCATTGCTCGTAAACATGGTGGCAGCACGCTTCTCTTACAGTCCATCGATGGAAAGACTGACGAAAACAGAAAATCCAATCTCTCTCTCTCCTCCAACAAAGCGTTCCACTGCTTCAGTGGTCAGAGCAGAAGCCAATCAACCCATCAACCCAGTGATTCGAAAGGAAGAGGCCAAAGTGGTAGACTCTGTGCTCGTTGCAGAACTCTCCAAACCCCTCACCGCCTATTGCAGGTGCTGGAGGTCAGGTACGTTTCCTCTGTGCGATGGAAGCCATGTGAAGCATAACAAGGCCACTGGAGATAACGTGGGGCCATTGCTGGTAAAGAAGCAGGAATAGTAACACCTCATCAATGATCAATCTTCTTCTTCTTCTACTTGGCTGCTTAATTTATTTGTTATGTTGATGTTCTCTTTCTATATATGTTTATGATTTTGTGTTGAGATTTGAAAATGGAGTTGGATGATCAGCATTTTTTGTGTTGATCGTGTCTGGTTTAGTGGTCAAAGAGATTCGACTCGGGAGTTATTGAAATGTGAAACATTGTTACATTTTATTGAATTAGGTTTGGAACTTTATGGGAGAAGCATTTTGTGTAACTGGTTAGGCTTTTTTGCTTGATTGAGTGGGTTGGTGTTTGGTGATTGGTGCTCATCCTTTGAACCTGTGA	178	MNTRYDVASRAPLLFRRSCSPHDRHLLSPLNDDDDNNNIFHTQTSHHRFIPSSIICCCVGEKERAMALLVNMVAARFSYSPSMERLTKTENPISLSPPTKRSTASVVRAEANQPINPVIRKEEAKVVDSVLVAELSKPLTAYCRCWRSGTFPLCDGSHVKHNKATGDNVGPLLVKKQE	158.548	Complete		XP_011628398.1 PREDICTED: CDGSH iron-sulfur domain-containing protein NEET [Amborella trichopoda]	PREDICTED: CDGSH iron-sulfur domain-containing protein NEET [Amborella trichopoda]	106	MASSMALVGAGFLYRPKMEVERRFRSSCIKTKPSSSYVSVRAEAINPEIRKTEQKVVDSVQVSELSNPLTAYCRCWRSGTFPLCDGSHVKHNKATGDNVGPLLLKK	63.96	111	1e-40	132		XP_002460668.1	hypothetical protein SORBIDRAFT_02g032870 [Sorghum bicolor]	141	MCSPHTANPRHAPSVARSSGSPTKPIQQPPTKKEPMASPFCAAAAACRLAVSAPSPPAAQAPRPRRGLVAVRAEAAGGGINPAIRKEEDKVVDTVLTGELAKPLTAYCRCWRSGTFPLCDGAHVKHNKATGDNVGPLLVKK	83.33	72	6e-38	127		XP_002269624.1	PREDICTED: CDGSH iron-sulfur domain-containing protein NEET [Vitis vinifera]	117	MASVSMVGAGFSYSARPSPSMEALKSGRGGRSFGTQFPISSSGAARRAVVVRAETINPEIRKIEEKVVDSVLVAELAKPVTAYCRCWRSGTFPLCDGSHVKHNKATGDNVGPLLLKK	63.16	114	2e-41	135		XP_004234151.1	PREDICTED: CDGSH iron-sulfur domain-containing protein NEET [Solanum lycopersicum]	98	MASTTSIIQPGFSCGGALSSFTAKPRRVVMVRAQAINPDIKKDEAKVVDSVLVTELSKPLTAYCRCWRSGTFPLCDGSHVKHNKETGDNVGPLLLKKQ	84.72	72	4e-39	129		AT5G51720.1	---	2 iron, 2 sulfur cluster binding	108	MAIIASTFGTGLSYAGELPFKPVTGGEVGRKQQRMVVVRAEGGGGINPEIRKNEDKVVDSVVVTELSKNITPYCRCWRSGTFPLCDGSHVKHNKANGDNVGPLLLKKQ	57.14	112	1e-38	127		1	3.8e-10	39.4	PF09360.5	zf-CDGSH		---	---	---	---		3	GO:0005739, GO:0009507, GO:0009570	1	GO:0051537	5	GO:0006098, GO:0010150, GO:0016556, GO:0055072, GO:0072593
	15241	Peam|HassGeneModel_15241 maker-Ctg0128-augustus-gene-7.8-mRNA-1	1579	ATGGCAGATTTCGCTAGGAAATTGGTGGGTGATACCAAAATGGTCAGATCCTCCTCTTGCTTTCCTGAGGATCAATTCACTGAGAAGATAAAGGAAGATGGATCAATTAACTGCATCAGCTCATGGCCGCCCTCTACCACCTCCTTTCCACGCCAGAGACCTCCATCACCATCACCTCCACCAACCCCAACACCCCCAACAGCAGAATTCGGAAGATGAACAAAGTGGTAGCAGCGGCCTCAACAACGGTAAGAAACGGGACCGGGACGGCAGCAACGAAGATGATAACAAGGATATGATTGGTGGTTCCGCCGGAGAAGGTGAGATCACAAGAAGACCCCGGGGCCGACCGGCAGGGTCGAAGAACAAGCCCAAGCCACCGATCATCATCACCCGTGACAGCGCAAACGCCCTTCGGTCCCATGTGATGGAGATCGCCAACGGGTGCGACATAGCTGAGAGCGTCGCCACCTTTGCCAGGCGGCGCCAGAGAGGAGTCTGCATTCTAAGTGGGAGCGGCACCGTCACCAACGTCACGCTCAGGCAGCCAGCCACCCCCGGTGCAGTTGTGACCTTACATGGGAGATTTGAGATCTTATCGCTTTCGGGGTCATTCTTACCCCCACCGGCGCCACCAGCTGCGACGGGGCTTACCATCTACTTAGCAGGAGGGCAAGGTCAGGTTGTCGGGGGGAGCGTTGTGGGTGCGCTTCTCGCATCAGGCCCAGTGGTAATAATGGCGGCATCGTTCGGAAACGCAGCATATGAGAGGCTCCCCCTCGACGAGGAGGAGTCTCTTCCAATTCAGGGAAGCGGGCAACTAGGCTCCCCTGAAATGATGGGACAGCAGCAGCAGCAACAACAGCAACAGCAACTTCTTCCAGACCCTAACGCGGGCCTCTTCCATAGCTTACCCCCAAACCTTCTCAACACCCTACCCCCTGAGGCTTATTGGGCCACAGGTGGCCGTCCTCCTTTTTAATGAAAAGAAGAAGAAAAAATATGCTGGTCTGCATCCTTCAGATTTCCAAGACCATCCATCACCCACCAAGGAAGCCTTGAACTAGTTTCAAAAGAGAGGAATTTGCGCTGTTGGGGATTCAGGTTTTCTTATTCTTCATTTTTCATCTCTTCTTATTCTTGATCGACTGATTCTTCCTTTGCTATTTGAGTAAAAGAAAAACATGTACAATTTCTTGGGTACTTGGAGACTTTAGTTTGGGGAAGATTCTGTGAGCTGACATGGAGTTTGAGAATGAAGAAGAAGAAGAAGCATAAGCATAAGGAGAAGAAGAAGAGAAACAATGGCTTTTCCAGTTTTCCTTATTCAGTTCTAGCTCTGTTGACATCCATAATTTTTATTATTGCTGTCATCTTTTGTCTATGTGACTATAATAGCTTTACTTTTATTATTTGTTTCCTTACATTTGAGTTTTGATTACATTATCCAAAACCACATAGAACCCAAAAATAATATATATAATTAGTTTAAAAAAGAGTTTCAGTTATTTTAAATCCTCAAAGGAAGGTCTGAACTCTGATTATATGTTACTCATGGAATATATCCATCCCACCTTCG	72	MADFARKLVGDTKMVRSSSCFPEDQFTEKIKEDGSINCISSWPPSTTSFPRQRPPSPSPPPTPTPPTAEFGR	---	Partial		---	---	---	---	---	---	---	---		---	---	---	---	---	---	---	---		---	---	---	---	---	---	---	---		---	---	---	---	---	---	---	---		---	---	---	---	---	---	---	---	---		---	---	---	---	---		---	---	---	---		---	---	---	---	---	---
	15242	Peam|HassGeneModel_15242 maker-Ctg0128-augustus-gene-7.9-mRNA-1	3434	CGACAAGCATTCATTCGTTTGAACGAACAATCAACGAAACCTCAACAGAGCCTTTGTGTCTCTCTCTCTCTCTCTCTCGGTTTCGCCCCATCCATCTTTTTCTCATCTTCTTCTCTAACCCACGCGCATCATCGAAGGAGTCGCCCGTTTCTAGGGTTTTTGTTTTCTCTGTGTTCATGTCTCGACCCATCTGAAGTCGCAGAGCAGCAAATGGCTTCGGGCGCAAGCTACAGAAACGGTGCAGCAAAGCAATCTCTGAAGCTCGACAGATCTCTTTTCTCCAATTCCAACATCAAACCCTCCTTAAAACCCAAGCAGTCCTCTGCTTCCGCCACTGCCGGCGTCCGCCGTAGCAGCCCCGCATCTCTCGCCGCGGCCGCTGCCAAGGACGATACCGGAGTTCCTGGAAGAGTTCGAGTGGCTGTAAGACTACGACCTCAAAATGCAGAGGAGTTGGTGTCAGATGCTGATTTTGCTGATTGTGTAGAACTGCAGCCAGAGCTTAAAAGGTTGAAGCTTCGCAAAAACAATTGGGATTCAGACACCTATGAGTTTGATGAAGTGCTCACTGAATTTGCTTCACAAAAACGTGTCTATGAAGTTGTGGCAAAGCCTGTTGTGGAGAGTGTTTTGGAGGGTTACAACGGAACCGTTATGGCTTATGGACAAACTGGCACTGGCAAGACTTTCACTCTAGGACGGCTTGGAGAAGAAGACACAGCTGATCGTGGTATTATGGTGCGTTCAATGGAGGATATTCTTGCAGATACTTCTTTGGAGACTGATTCCGTGTCAGTTTCCTACATGCAGCTTTATATGGAGACCATCCAGGACCTCCTTGATCCTTCAAATGATAACATTTCTATTGTGGAAGACCCAAAAACTGGAGATGTTTCTGTACCTGGGGCTACACTGGTGGAAATCAGAGATCAGCAGAGTTTTTTAGAGCTGCTGCGTGTTGGGGAAGCTCACCGATTTGCTGCAAACACACAATTGAATACTGAGTCCTCCCGTAGTCATGCTATTCTTATGGTACATGTTAAGAGGTCTGTCACTGGAAGACACGACAGAGAAGTAGCATTGTCAAGTGAGAATGGTAATGTCTCACATTTGATCAAGCCTTTGAAGCCAACCATTGTCAGGAAAAGCAAGCTAGTTGTTGTGGATCTCGCAGGGTCTGAAAGAATTGATAAGTCAGGAAGTGAGGGTCATACCCTAGAGGAAGCCAAGTCTATCAACCTTTCACTAAGTGCATTAGGAAAGTGCATTAATGCACTGGCAGAAAACAGTGCTCATGTGCCTGTTCGTGACTCAAAGCTTACTAGGCTGCTTCGAGATTCATTCGGAGGCACAGCAAGGACTTCATTGGTTGTAACTATTGGTCCATCTCCACGCCATCGAGGAGAGACAACAAGCACCATAATGTTCGGACAAAGGGTAAGTTTATTAAATAATTCATTCTTGCAGGCAATGAAAGTGGAGAATATGGTCAAAATAAAGGAAGAATTTGATTACAAAAGCTTGGCAAGAAGGCTTGACATACAATTGGATAAAATAATTGCAGAAAATGAAAGAAGGCAAAAGGCTTTTGAGGATGAGATCGAGCGACTAAGTCTAGAAGCACAAAATCGTATCTCTGAGGCTGAAAACAACTATTCAAATGCGTTGGAGAATGAAAGACTGAAGTACCAAAAGGACTATTTGGAATCAATCAAGAAACTTGAGGAACAATGGGCGATGAATCACAAAAGGCATGACAATGAGATAGCAAGTGATGAATCAAAAAATGAGTGCTTGGACAAGACATGTAGCAGAGAGGGACCAGATTCATCTGTTTCAGAGGAAATAGCTGAGGTCAATAAGTTGCTTCAAAATGAAATCCAGTTGAGAAAGGCAACTGAAGAGGAGGTCAAGAATCTGAAAAGCCAACTGGTGGAGTGGAAAATATCTGAGGCAGCTGGAAATGCTGAGATTTTAAAGCTACGGAAGATGCTGGAAGATGAAGCCCATCAGAAACAAAAACTTGAACAAGAAGTCACGATACTGAAAACTCAATTGTTGCAATTGAGCTTTGAATCTGATAAGGCAAGGACTTTGAACAAAGGCGGATCTGGAAAAGTCTTAGCTGGTTTAGATTCTTTCATGAACCAAGTTAGGCAACCGCAGGTCAAAGATTCAGGAAATGGACAAAAGGCTTCAGTTGCCAAACTCTTTGAACAAGTGGGATTGCAAAAGATATTGTCGTTGCTTGAATCAGAAGATGCTGAGGTCCGGATTCATGCTGTCAAAGTGGTAGCAAACCTTGCAGCTGAAGAAGCAAATCAGGACAAGATTGTTGAAGCTGGTGGTCTTTCTTCTTTGTTGATGCTTCTTAAGAGTTCGGAGGATGAGACAATACGTAGAATAGCTGCGGGTGCAATAGCCAACCTTGCAATGAATGAGACCAACCAGGAGCTCATTATGGTTCAAGGCGGAATTAGTTTATTGTCAATAACAGCTGCTGACGCTGAGGACCCTCAAACTCTTCGAATGGTTGCCGGGGCCATCGCTAATCTATGTGGCAATGATAAGCTACAAACAAAGCTAAGAGGTGAAGGTGGGATAAAGGCTTTGCTTGGAATGGTTAGATGTGGACATCCAGATGTTCTTGCCCAAGTTGCGCGTGGTATCGCAAACTTTGCAAAATGTGAATCTAGGGCCTCAAGTCAAGGGATTAAGACTGGGAGGTCTTTTCTTATCGATGATGGAGCATTGCCATGGATTGTACATAATGCGAACAATGAAGCTTCACCTATTAGACGCCATATTGAGCTAGCACTCTGCCACCTAGCACAACATGCTGAAGTCTGATTCAAAGTTTGGCAGATGCAACTCATGGTCACCGTTTCATATTAGGAAGGCAGATCATCCATAGCTGTCTGGTTTTTTGCACATTTCTAGTTGCCAGAGTTGCAATCACTATCTTTGCACGACTCTTGCTACCAAAGTCGTAATCACTATATATGCAAAATAAGAGCTTCAGAACCCCTCCAGACTGAGGAAGAGCTGCTGTATGTAGACCCTGCAGCTGAGGCAGTGGGTCTCTCAAGGCTCAACCACATGATCCTACAGGTACAGGTATAATGTATAGTGTTTTACAGCCTCATCATCTTGGGGGATTACAAGTGTATATGTGAACTGTATACATGATAACATGAGTAAGTGGGGTAGTATATTATCATTCAGAAAAAGGGGGAAAAAAGTGCAGTAGTTTATTGTTCCTATACAGGTAATAGTGGATAACAGCTGTAAGGTACTCTGGTTTCAGAGGGTAGTAATGAAAAGGTTAAAGGGCATTGTCTCAGGATTGAATTCTATTCATAAGAAATGAGACAGAGATGAAGGGATACCAATTGATGTTTATTTGTATTTGAATAGGAGGTCATTTATGTATG	949	RQAFIRLNEQSTKPQQSLCVSLSLSLGFAPSIFFSSSSLTHAHHRRSRPFLGFLFSLCSCLDPSEVAEQQMASGASYRNGAAKQSLKLDRSLFSNSNIKPSLKPKQSSASATAGVRRSSPASLAAAAAKDDTGVPGRVRVAVRLRPQNAEELVSDADFADCVELQPELKRLKLRKNNWDSDTYEFDEVLTEFASQKRVYEVVAKPVVESVLEGYNGTVMAYGQTGTGKTFTLGRLGEEDTADRGIMVRSMEDILADTSLETDSVSVSYMQLYMETIQDLLDPSNDNISIVEDPKTGDVSVPGATLVEIRDQQSFLELLRVGEAHRFAANTQLNTESSRSHAILMVHVKRSVTGRHDREVALSSENGNVSHLIKPLKPTIVRKSKLVVVDLAGSERIDKSGSEGHTLEEAKSINLSLSALGKCINALAENSAHVPVRDSKLTRLLRDSFGGTARTSLVVTIGPSPRHRGETTSTIMFGQRVSLLNNSFLQAMKVENMVKIKEEFDYKSLARRLDIQLDKIIAENERRQKAFEDEIERLSLEAQNRISEAENNYSNALENERLKYQKDYLESIKKLEEQWAMNHKRHDNEIASDESKNECLDKTCSREGPDSSVSEEIAEVNKLLQNEIQLRKATEEEVKNLKSQLVEWKISEAAGNAEILKLRKMLEDEAHQKQKLEQEVTILKTQLLQLSFESDKARTLNKGGSGKVLAGLDSFMNQVRQPQVKDSGNGQKASVAKLFEQVGLQKILSLLESEDAEVRIHAVKVVANLAAEEANQDKIVEAGGLSSLLMLLKSSEDETIRRIAAGAIANLAMNETNQELIMVQGGISLLSITAADAEDPQTLRMVAGAIANLCGNDKLQTKLRGEGGIKALLGMVRCGHPDVLAQVARGIANFAKCESRASSQGIKTGRSFLIDDGALPWIVHNANNEASPIRRHIELALCHLAQHAEV	103.994	Complete		XP_006851803.1 PREDICTED: armadillo repeat-containing kinesin-like protein 2 isoform X2 [Amborella trichopoda]	PREDICTED: armadillo repeat-containing kinesin-like protein 2 isoform X2 [Amborella trichopoda]	918	MASSALRNGTSKAPLKVERPLSVNSAIKTSNRQKASQPSPSGTRRTISGSLAGPGNKDDGAVSARVRVAVRLRPRNAEELVADADFADCVELQPELKRLKLRKNNWDSDTYQFDEVLTECASQKRVYEVVAKPVVESVLEGYNGTVMAYGQTGTGKTFTLGRLGEEDTAARGIMVRSMEDIFADISPDTDSVSVSYMQLYMETIQDLLDPGNDNIAIVEDPKTGDVSVPGAIVAEIRDQQSFVELLRLGEAHRFAANTKLNTESSRSHAILMVHVRRTVKGRPYRDLPLPTENGNASLLHKSFQAPLVRKSKLVVVDLAGSERIDKSGSEGHTLEEAKSINLSLSALGKCINALAENSPHVPTRDSKLTRLLRDSFGGTARTSLIVTIGPSPRHRGETASTIMFGQRAMKVENMVKLKEEFDYKSLCRKLERELDKVLAENERQKKFFEDEIEKISIEAQERISMAERKYADSLECERLKYQKEYMEAIRKLEEQWKINQQKLSNGRLEKEAKDKGIDETRVQEAAGLSASDDVVELKKLLQKEIQLRQAADQEINDLKSQLVQPKKLETADNVEFLKLGKMLEDEARQKQKLEEEIQVLKNQLLQMSFEADETRRSLDRGGSGKIFTGIDALMAAVKHPYTKDSGNGQKASIAKLFEQVGLQKILSLLESEDPDVRIHAVKVVANLAAEEANQERIVDAGGLTSLLMLLRSSEDETIRRVAAGAVANLAMNETNQELIMDQGGISLLSATAAEAEDPQTLRMVAGAIANLCGNDKLQTKLRGEGGIKALLGMVRCAHPDVLAQVARGIANFAKCESRASTQGTKSGRSLLIDDGALPWIVQNANNEASPIRRHIELALCHLAQHEVNAKDMIAGGALWELVRISRECSREDIRTLARRTLTSSPTFQTELRRLRIEC	76.51	877	0	1323		XP_002437784.1	hypothetical protein SORBIDRAFT_10g002510 [Sorghum bicolor]	903	MASSGVRNGVGPRMSAKPDRGQGFSATPKTAAGKQRLSSAAAGGAYRRTSSGPLPSRAASDGVSSRVRVAVRLRPRNAEELAADADFGDCVELQPELKRLKLRKNNWESETYEFDEVLTEFSSQKRVYEVVAKPVVESVMEGYNGTVMAYGQTGTGKTFTLGRLGEEDTAARGIMVRAMEDILADITPGTDSVSVSYLQLYMEMIQDLLDPVNDNIAIVEDPRTGDVSLPGATVVEVRDQKSFVDLLRVGEAHRVAANTKLNTESSRSHAILMVNVRRSVKGRTEMDVSISGENGHSSSMMGSLRPPIVRKSKLVVVDLAGSERIDKSGSEGHTLEEAKSINLSLSALGKCINALAESSPHVPVRDSKLTRLLKDSFGGTARTSLVVTIGPSPRHRGETTSTIMFGQRAMKVENMVKLKEEFDYKSLCRRLDIELDKLVAENERQRKFFDDEVERIRAEAQCRIAESERECKITLENEKMKYHQEYLDSIRIMEEKWKVHQQSPKKQNKEAESTSNDTGEVHNLLQNEKMLRQSAEDEASDLKNQVSHWKKLEATATAEVVKLRKMLDAEASQKEKLEEEIDVLRSQLLQMSMEADETRRSLDKGDGPGKIFPGLDSLVSQTRGSQPREQSNGPKQPIAKLFEQVGLKKILSLLESEEPDVRVHAVKVVANLAAEEANQEKIVEAGGLTSLLTLLRSSEDETIRRVAAGAIANLAMNETNQDLIMDQGGVTLLSMTASDAEDPQTLRMVAGAIANLCGNDKLQTRLRGEGGIKALLGMVRCGHPDVLAQVARGIANFAKCESRAATQGNKVGKSLLIDDGSLPWIVKNANNEAAPIRRHIELALCHLAQHEVNAKDIINEGALWELVRISRDCSREDIRKLAYRTVTSSPTLQAEIRRLGIKM	71.14	880	0	1219		XP_010661715.1	PREDICTED: armadillo repeat-containing kinesin-like protein 3 [Vitis vinifera]	917	MAASGGYRNGTHKGNMKVDRLVSLSSATKSSSLKSKPSPASPASSGLRRNSTGSVGGAKDDAGVPGRVRVAVRLRPRNAEESVADADFADCVELQPELKRLKLRKNNWDSDTYEFDEVLTEFASQKRVYEVVAKPVVESVLDGYNGTVMAYGQTGTGKTYTLGRLGEEDTAARGIMVRAMEDILAEISPETDSVSVSYLQLYMETIQDLLDPTNDNISIMEDPKTGDVSLPGATLVEIRDQRSFVELLRLGEAHRFAANTKLNTESSRSHAILMVHVKKSVKGRDSALLSENCNSSHMVKTFKPPVVRKGKLVVVDLAGSERIDKSGSEGHTLEEAKSINLSLSALGKCINALAENSAHVPVRDSKLTRLLRDSFGGTARTSLVVTIGPSPRHRGETSSTIMFGQRAMKVENMLKIKEEFDYKSLSRRLEIQLDKLIVEHERQQKAFEDEIERITVETQNHISETERNYADALEKERLKYQEDYMQSIKKLEEQWVMNQRKHGSERTTFGLKDDNFDKTLNGVVPVASAAEEIAELKKLLQNEASLRTATEEEVNNLKSQVVQWKRIEAAGNSEILKLRKMLEDEAHQKEKLEEEIAILQSQLFQLSFEADETSRQLDRGGSGKVLGNLDSFMSQIRHSQLSDSGNGDKASIAKLFEQVGLQKILSLLEAEDADVRIHAVKVVANLAAEETNQEKIVEAGGLSSLLMLLRSSEDETIQRVAAGAIANLAMNETNQELIMSQGGISLLSITATHAEDPQTLRMVAGAIANLCGNDKLQIKLRGEGGIKALLGMVRCGHPDVLAQVARGIANFAKCESRASSQGTKSGRSLLIEDGALPWIVQNANNEASPIRRHIELALCHLAQHEVNAKDMISGGALWELVRISRDCSREDIRTLAHRTLNSSPTFQTELRRLRIEC	79.18	879	0	1371		XP_004245691.1	PREDICTED: armadillo repeat-containing kinesin-like protein 2 [Solanum lycopersicum]	906	MSMAYRNGTLPKGALKVDRPLSMNSSTKSSASFKSKTVGHTPVTGPRRKSTGSVGNSAANTKDSTSVSGRVRVAVRLRPRNAEEMVSDADFADCVELQPELKRLKLRRNNWDSDTYEFDEVLTEFASQKRVYEVVAKPVVESVLDGYNGTVMAYGQTGTGKTYTLGRLGEEDTADRGIMVRAMEDILSEITPEKDSISVSYFQLYMESIQDLLDPVNDNISIVEDPKTGDVSLPGATTVDIRDQKSFLELLRVGEAHRFAANTKLNTESSRSHAMLMVHVERSVKGRDSVILSENGSTSHTAKAFKPPVVRKSKLVVVDLAGSERIDKSGSEAHTLEEAKSINLSLSALGKCINALAENSAHVPVRDSKLTRLLRDSFGGTARTSLVITIGPSPRHRGETASTIMFGQRAMKVENMLKIKEEFDYKSLSRRLEMQLDKQIAEHERQQKGFKDDIERIAQEAQVRITEAEKGYAEALERERLQYQNDYMDAIRKLEEQWAANKQKHENEKAKSSVLSASMEVAELKKLFEKETISRKAAEEEIDNIKNQLAQWKRSEAAGNSEILKLRKMLEDEKCQKAKLEEEIAVLQSQLLQLSFEADETRRNLDRGETEKLPGTLDSPIPPFMHQHLGDSGVGEKASMAKLFEQVGLQKILSLLESEDADVQIHAVKVVANLAAEEANQERIVKAGGLKSLLTLLRSSNDETIHRVAAGAIANLAMNETNQELIMSQGGISLLSVTAAKAEDPQTLRMVAGAIANLCGNEKLQPKLRGEGGVKALQGMVRSRHPDVLAQVARGIANFAKCESRAYTQGSKTGKSLLIEDGTLPWIVQNANNEASPIRRHIELALCHLAQHEVNAKDMIKGGALWELVRISRDCSRDDIRTLAYRTLTSSPSFQAELKRLRIDYG	74.23	877	0	1262		AT1G12430.1	PAK, ARK3	armadillo repeat kinesin 3	919	MSTTSGTGGVSYRNGTQRSSLRTQSSASTSSGGQKASVKSKSVLRKSSPAALGGGSSKSGGGGDAGVPGRVRVAVRLRPRNGEELIADADFADCVELQPELKRLKLRKNNWDTDTFEFDEVLTEYASQKRVYEVVAKPVVEGVLDGYNGTIMAYGQTGTGKTYTLGQLGEEDVADRGIMVRAMEDILAEVSLETDSISVSYLQLYMETVQDLLDPSNDNIAIVEDPKNGDVSLPGATLVEIRDQQSFLELLQLGEAHRFAANTKLNTESSRSHAILMVNVRRSMKTRDGLSSESNGNSHMTKSLKPPVVRKGKLVVVDLAGSERINKSGSEGHTLEEAKSINLSLSALGKCINALAENSSHVPFRDSKLTRLLRDSFGGTARTSLVITIGPSPRHRGETTSTIMFGQRAMKVENMVKIKEEFDYKSLSRRLEVQLDNLIEENERQQKAFVDEIERITVEAHNQISEAEKRYANALEDEKLRYQNDYMESIKKLEENWSKNQKKLAAERLALGEKNGLDITSNGNRSIAPALEEVSELKKLLQKEAQSKMAAEEEVNRLKHQLNEFKKVEASGNSEIMRLHKMLENETQQKEKLEGEIATLHSQLLQLSLTADETRRNLEQHGSEKTSGARDSLMSQLRLPQIQDPGNAEKPPVARLFEQVGLQKILSLLEAEDADVRIHAVKVVANLAAEEANQQQIVEAGGLTSLLMLLKNTEDETIHRVAAGAIANLAMNETNQELIMDQGGIGLLSSTAANAEDPQTLRMVAGAIANLCGNDKLQTKLRSEGGIAALLGMVRCGHPDVLAQVARGIANFAKCESRASTQGTKRGKSLLIEDGALSWIVQNAKTETAAIRRHIELALCHLAQHEGNAKEMVKEGAMWELVRISRDCSREDIRSLAHRTLTSSPTFLTELRRLRVDIR	72.13	879	0	1207		6	4.10E-94 | 2.80E-17 | 1.80E-10 | 1.30E-05 | 3.70E-04 | 5.90E-04	315 | 61.8 | 40.9 | 24.5 | 20.3 | 20.2	PF00225.18 | PF00514.18 | PF13646.1 | PF04826.8 | PF02985.17 | PF13513.1	Kinesin | Arm | HEAT_2 | Arm_2 | HEAT | HEAT_EZ		---	---	---	---		1	GO:0009574	2	GO:0003777, GO:0005524	6	GO:0007018, GO:0009855, GO:0009887, GO:0010051, GO:0048439, GO:0048519
	15243	Peam|HassGeneModel_15243 augustus_masked-Ctg0128-processed-gene-7.2-mRNA-1	1821	ATGAGAAAAGGTTGGATCCAGCGGTTTTTTCGTATTCTCTTGTTGATCTTCCTCCCATTACTGCGATCTACTGTTTCTTCTGCATCTGAGAGGGAGATCCTGCTCGAATTCAAAGGAAACGTTTCTTCCGATCCTTTCAACAGCTTGAAGTCGTGGGATCCGGCTCCGGATCGGGATCCTTGCAGGGATTTCAATGGCATCTTCTGTGATTCCAATGGAAATGTGCAGAAGATCATACTGAAGAACACTAGTCTTGTAGGAGTTCTGTCGCCCAGCTTGTCCGAGTTAAAATCCCTATGGATTTTGTCACTGTTTGGCAATCGCTTTACTGGAAACATTCCTATGGCGTTTGCAGAGATTGGGACCCTAAGGAAACTCAATTTGAGCACAAATGCATTCTCTGGACAAATTCCAGAGTTTCTTGGTGATTTGCGAAACCTTCGACTGTTGGATTTGTCAAAGAACTCGTTTGCTGGAAAAATTCCTTCGTCTTTGTTCGAGAACTGCTTCAGGACTAAGTATGTTTCCCTCTCACGCAACAATCTCTTCGGTCCAATTCCTTCGTCGTTCGCAAATTGCTCTAGGCTTGTGGGATTTGACTTCTCCTTCAACAATCTCACTGGCAGCTTTCCTGCAGAGAGCTGCATCCCTCCGAGTATGGCTTACATTTCTGTGAGGAGCAATTCTCTAGCAGGAAACCTTCCTGAGCTGGTTTCCACATGCCAAAGCTTGGAATTTTTGGATCTTGCCAGCAATGCATTCACCGGATCGCTTCCTTTTGATCTCCTCCAGCTGAAAAATCTCAGTTTTTTCAATGCATCTTCTAATCAGTTTCAGGGGGAGATCCCTGACATTGTAAAGTGCGGCTACAGGGTGGAAACCTTTGACATTTCTGGGAATGATATTCATGGTGAGATCAGTCCAATCATTACAAATTGTAGAAACATTAGGGTCTTGGATTTTAAATTTAATCAGCTCAATGGGAGTATTCCGGTGGAGATCGGGAATTTGAAAAGCCTTTCAATTGTTAGATTGGGGAATAATATGATTGAAGGAACAATTCCAGAGGAGATTGGAAGCATCGAGTTTCTTGTGATTCTGGATTTGCAAAATCTTCGTCTTTCCGGAAAATCCCTGCTTCCCTGGGCAATTGCAGCTGCAACCATCCTCGCCGGGGTTTGTGTGATCACCATCATTAACATAAAAGCCCGCAAGAGGAAGGAGAAGGAGGAATTGGTTTTGGTGAGCACCCCAATTGGTTCATCAGATTCAAATCTCATTATCGGAAAGTTGGTTCTTTTCACTAAGAGCTTGCCTTCGAAGTATGAAGATTGGGAGACAGGGACTAAAGCTCTGCTTGACAAGGACTGTATGATTGGCGGTGGGTCTATAGGGACAGTGTACAGAACCAATTTCGAATGTGGAATTTCAATTGCTGTGAAGAAACTTGAAACCCTAGGAAGGATCAGGAATCAAGATGAATTCGACAAGAGATTGGGCAGCTGGGTAACCTTCGACATCCCAATCTCCTTGCATATCAAGCTTTGGAGTGATTTGTTGGAACTAGTAACTGGAAGGAAGCCTGTAGAGAGTCCGACTGCAACTGAAGTGGTGGTACTATGCGACCATGTTAGGGGGTTGTTGGAAAGAGGCACAGCTTCGGATTGTTTTGATCAAACCCTGCGTGGGTTTGCTGAGAATGAATTGATTCAGGTATTGAAGTTGGGGCTGATCTGTACTTCTGAAGCTCCATCAAGGAGACCTAGTATGGCAGAGGTTGTTCAGGTTCTTGAATCCATCAAACCCGGTTCTGAATCATAG	606	MRKGWIQRFFRILLLIFLPLLRSTVSSASEREILLEFKGNVSSDPFNSLKSWDPAPDRDPCRDFNGIFCDSNGNVQKIILKNTSLVGVLSPSLSELKSLWILSLFGNRFTGNIPMAFAEIGTLRKLNLSTNAFSGQIPEFLGDLRNLRLLDLSKNSFAGKIPSSLFENCFRTKYVSLSRNNLFGPIPSSFANCSRLVGFDFSFNNLTGSFPAESCIPPSMAYISVRSNSLAGNLPELVSTCQSLEFLDLASNAFTGSLPFDLLQLKNLSFFNASSNQFQGEIPDIVKCGYRVETFDISGNDIHGEISPIITNCRNIRVLDFKFNQLNGSIPVEIGNLKSLSIVRLGNNMIEGTIPEEIGSIEFLVILDLQNLRLSGKSLLPWAIAAATILAGVCVITIINIKARKRKEKEELVLVSTPIGSSDSNLIIGKLVLFTKSLPSKYEDWETGTKALLDKDCMIGGGSIGTVYRTNFECGISIAVKKLETLGRIRNQDEFDKRLGSWVTFDIPISLHIKLWSDLLELVTGRKPVESPTATEVVVLCDHVRGLLERGTASDCFDQTLRGFAENELIQVLKLGLICTSEAPSRRPSMAEVVQVLESIKPGSES	68.252	Partial		XP_011628427.1 PREDICTED: probable LRR receptor-like serine/threonine-protein kinase At1g12460 [Amborella trichopoda]	PREDICTED: probable LRR receptor-like serine/threonine-protein kinase At1g12460 [Amborella trichopoda]	901	MAVLESYSGENTADHGIPVGKCSNRNMKRFRQIIAILLANLIFGFPIFSFFTVESASEKEILLQFKANISNDPLKSLESWNPMDETPCLNWTGITCNFAGKVEKIILLNTQLAGVLPENFSGLESLRTLILSGNQFTGTVPSQYGDISSLWKLNLSRNALSGQIPSSIGNLASLRMLDLSRNSINGVIPSEIFQNCFKTRYISLSNNGLQGQIPLAIGNCTRLKGFDFAFNKLSGELPSQICLSLNMAYISLRNNSLIGSLLDKLSNCKSLEFLDLGGNSFSGSMPWELLSLSNLSYFDASHNKLQGQIPENWSCGGSIDLLDLSGNGLSGEIGNGVLGCRSIRVLDLGFNRFSGTIPNGISELKRLSVLRLSGNLLEGVIPVELGSIEFLQVLDLQDLNLVGTIPVDLGNCWFLLELDLSGNNITGTIPDTLYNMIYLKILDLHTNDLQGTIPLTLANLTNLKFLDLSNNFLSGEIPRAIGNLTQLTHLNLSSNNLSGPIPLSSTLLQFGPGPFLRNPNLCGPPLPTPCPQTGQETIPRARKTKLLTVTAIVAIVAAAAIFTGVCLITFMNIKARRRRRAAELMIVQSTPLSTESSPIIGKLVLFSKSLPSRYEDWEAGTKALLDKDCLIGGGTIGTVYKASFDNGRVSIAVKKLETLGRIKGQDEFEQEIGRLGGLNHPNLTPLQGYYWSSTMQLLLWEFIPNASLYDHLHKRRAPNWINRFKIALGAAKALAYLHHDCKPKVLHLNVKSSNILVDEEFNAKVSDYGLGKLMPRDVHGAAGYVAPELGSQGSIGVSEKCDVYGFGVVLLEVVSGKRSVERGPAGEVVVLREWVRSVLEGGAGAGACADVRMRGARDDEVAQVLKLGLVCTSDLAVRRPSMAEVVQVLESIRSGNDDHVG	54.67	353	3e-117	369		XP_002468593.1	hypothetical protein SORBIDRAFT_01g048690 [Sorghum bicolor]	894	MTRRSQATPAASAAVLLAALLLLHCQCQLAGAATDAERRALLDFKAAVTADPGSVLESWTPTGDPCDFVGVTCDAGAVTRLRIHGAGLAGTLTPSLARLPALESVSLFGNALTGGVPSSFRALAPTLHKLNLSRNALDGEIPPFLGAFPWLRLLDLSYNRFAGGIPAALFDTCLRLRYVSLAHNDLTGPVPPGIANCSRLAGFDFSYNRLSGEFPDRVCAPPEMNYISVRSNALSGDIAGKLTSCGRIDLLDVGSNNFSGAAPFALLGSVNITYFNVSSNAFDGEIPSIATCGTKFSYLDASGNRLTGPVPESVVNCRGLRVLDLGANALAGAVPPVIGTLRSLSVLRLAGNPGISGPIPAEFGGIEMLVTLDLAGLALTGEIPGSLSQCQFLLELNLSGNKLQGAIPGTLNNLTYLKMLDLHRNQLDGGIPVTLGQLTNLDLLDLSENQLTGPIPPELGNLSNLTHFNVSFNNLSGMIPSEPVLQKFDYTAYMGNQLLCGSPLPNNCGTGMKHRRRLGVPVIIAIVAAALILIGICIVCALNIKAYTRKSTDEDSKEEEEVLVSESTPPIASPGSNAIIGKLVLFSKSLPSRYEDWETGTKALLDKDCLIGGGSIGTVYKATFENGLSIAVKKLETLGRVRGQDEFEQEMSQLGNLSRPNLVAFQGYYWSSSMQLLLSEYMTNGSLYDHLHGNRPHAFSESSSRGTGGELFWERRFNIALGAARALAYLHHDCRPQILHLNIKSSNIMLDGKYEAKLSDYGLGKLLPILGSIELSRIHTAIGYIAPELASPTMRYSEKSDVFSFGVVLLEIVTGRKPVDSPGVATAVVLRDYVREILEDGTASDCFDRSLRGFVEAELVQVLKLGLVCTSNTPSSRPSMAEVVQFLESVRISS	49.86	355	3e-102	330		XP_002275029.3	PREDICTED: probable LRR receptor-like serine/threonine-protein kinase At1g12460 [Vitis vinifera]	881	MRRLRRSLLRVVLILLFSYFLAPIGVSPATEKEILLEFKSNVSGDPGNALGSWDQSKDPCLDYRGVTCNSEGKVEKIVLWNTSLFGVLSPSLAGLKSLRILSLFGNRFTGNIPQEYAELGTLWKINLSTNALSGSIPEFIGDLQNIRLLDLARNGYTGEIPAALFKNCYKTKFISLSRNSLSGFIPASIANCSKLEGFDFSFNNLSGVLPPAICDVQRLAYLSVRSNVLTGSVRELIAECQSLELLDLGSNMFTGLVPFGVLGLTNISYFNVSNNGFQGEIPESITCSGGLAVLDASRNDLDGGIPLSIASCGSLRVLDLGFNRLNGSIPDKIGDLRMLTFIRLGNNSIGGTIPVGFGRIELLLVLDLHNLNLVGEIPGDISNCVYLRVLDLSGNALGGDIPETIYNMTNLEILDLHRNQLNGSIPATLGSLSKLQILDLSQNSLSGSIPPSLENLTMLTYFNISYNSLSGAIPPMPKIQGFGSTAFFHNPGLCGDPLESCTGNGTASASRKTKLLTVPAIVAIVAAAVILTGVCVISIMNIRARRRRKDHETVVESTPLGSSESNVIIGKLVLFSKSLPSKYEDWEAGTKALLDKDSLIGGGSIGTVYKTTFEGGISIAVKKLEFLGRIRSQDEFEHEIGRLGNLQHPNLVAFQGYYWSSTMQLILSEFVPNGNLYDNLHGLNYPGTSTGVGNSELYWSRRFQIALGTARALAYLHHDCRPPILHLNIKSSNILLDEKYEAKLSDYGLGKLLPILDNYGLTKFHNAVGYVAPELAQSFRLSEKCDVYSFGIILLELVTGRNPVESSAANEVVVLCEYVRGLLESGTASNCFDTNLRGFSENELIQVMKLGLICTSETPLRRPSMAEVIQVLESIRSGSES	40.22	644	3e-127	395		XP_004245688.1	PREDICTED: probable LRR receptor-like serine/threonine-protein kinase At1g12460 [Solanum lycopersicum]	882	MRKLGTFVHCVVLVWCFCLIELELVSPITEKEILLQFKGNISTDPFNSLASWDPNGTPCLDFSGVFCNSVGNVVKIVLWNTSLGGVLSPALAELKSLRILTLFGNQFTGNIPAEYGGIDSLWKINFSSNAFSGSIPEFLGDLPNIRFLDLSRNVYSGEIPVSLFVNCNKTRFISLSHNNLSGSIPASIGNCQSLEGIDLSFNGLSGSLPSQICDIPGLVYLSVRSNALSGLVQEQVSPCQRLELLDLGSNEFSGLAPFGVLELVNLTYFNVSNNDFEGEIVNSGTCSQRLEVLDVSRNNFFGEIPLSISKCNTLKYLDMAYNRINGSIPIELADLKSLSVIRLGDNLLGGTIPAELGGIEWLAVLDLHNLTLFGEIPYEISNCKLLLQLDLSGNLLVGEIPQNLYNLSNLVYLDLHHNQLNGSIPSTIGNLSNLHFLDLSQNLLSGSIPVALGDLQNLTHFNVSYNLLSGAIPSIESIKKFGPSAFFHNSGLCGDPLEVSCTASGTTLAKGKPKLSVSAIVAIVAASIILTGVCLITIINMKARRRRRREDETFVLESTPLASTDSNVIIGKLVLFSKTLPSKYEDWEAGTKALLDKESLIGGGTIGSVYRTSFEGGVSIAVKKLETLGQIRNQDEFEHEVGRLGTLQHPNLVALQGYYWSSSMQLILSEFVPNGNLYDNLHGLSYPGTSTGAGNPELNWPRRFQIAVGTARALTYLHHDCKPPVLHLNVKSTNILLDTNYEAKLTDYGLSRFLPLLDNYGLTKFHNAVGYVAPELAQSLRLSDKCDVYSFGVILLELVTGRKPVESPIANEVVVLCEYVRGLIERGAASDCFDRSLRGYAENELIQVMKLGLICTSEISSRRPSMAEVVQVLESIRNGLGS	38.7	491	6e-82	275		AT1G12460.1	---	Leucine-rich repeat protein kinase family protein	882	MRKVHLFLVLVHFIYISTSRSDSISERDILLQFKGSISDDPYNSLASWVSDGDLCNSFNGITCNPQGFVDKIVLWNTSLAGTLAPGLSNLKFIRVLNLFGNRFTGNLPLDYFKLQTLWTINVSSNALSGPIPEFISELSSLRFLDLSKNGFTGEIPVSLFKFCDKTKFVSLAHNNIFGSIPASIVNCNNLVGFDFSYNNLKGVLPPRICDIPVLEYISVRNNLLSGDVSEEIQKCQRLILVDLGSNLFHGLAPFAVLTFKNITYFNVSWNRFGGEIGEIVDCSESLEFLDASSNELTGRIPTGVMGCKSLKLLDLESNKLNGSIPGSIGKMESLSVIRLGNNSIDGVIPRDIGSLEFLQVLNLHNLNLIGEVPEDISNCRVLLELDVSGNDLEGKISKKLLNLTNIKILDLHRNRLNGSIPPELGNLSKVQFLDLSQNSLSGPIPSSLGSLNTLTHFNVSYNNLSGVIPPVPMIQAFGSSAFSNNPFLCGDPLVTPCNSRGAAAKSRNSDALSISVIIVIIAAAVILFGVCIVLALNLRARKRRKDEEILTVETTPLASSIDSSGVIIGKLVLFSKNLPSKYEDWEAGTKALLDKENIIGMGSIGSVYRASFEGGVSIAVKKLETLGRIRNQEEFEQEIGRLGGLQHPNLSSFQGYYFSSTMQLILSEFVPNGSLYDNLHLRIFPGTSSSYGNTDLNWHRRFQIALGTAKALSFLHNDCKPAILHLNVKSTNILLDERYEAKLSDYGLEKFLPVMDSFGLTKKFHNAVGYIAPELAQQSLRASEKCDVYSYGVVLLELVTGRKPVESPSENQVLILRDYVRDLLETGSASDCFDRRLREFEENELIQVMKLGLLCTSENPLKRPSMAEVVQVLESIRNGFGS	51.63	368	6e-113	358		6	5.40E-24 | 6.10E-17 | 1.50E-16 | 7.20E-10 | 1.50E-09 | 1.20E-05	83.3 | 61.1 | 57.8 | 37.9 | 37.6 | 24.6	PF12799.2 | PF13855.1 | PF00560.28 | PF13516.1 | PF08263.7 | PF13504.1	LRR_4 | LRR_8 | LRR_1 | LRR_6 | LRRNT_2 | LRR_7		---	---	---	---		1	GO:0005886	5	GO:0004672, GO:0004674, GO:0005524, GO:0016301, GO:0016772	6	GO:0002237, GO:0006468, GO:0007165, GO:0007169, GO:0010103, GO:0048443
	15244	Peam|HassGeneModel_15244 augustus_masked-Ctg0128-processed-gene-7.7-mRNA-1	1086	ATGGTCGAAGGTCATTTGCAGACATGGACGACGCGACGCGGCAGCAACCCCAGGCTCGAATTCGAGCAGGTCGTCGACATCCCGCCCACACCCACCAGCGAAGACCGTAACAACAACAACAACAACCCCTTCTTCTTCTACTACTCCACCACCTTCATCTCCCCCACTCTCTCCACAGCCCTCATCATCCTCTCATGGTACTTCTCAAACATTGGGGTACTTCTCCTCAACAAATACCTCCTCAGCATCTACGGCTACCGCTACCCCATCTTCCTCACCATGCTCCACATGCTGTCCTGCGCCATCTACAGCATCATCGCCATCCACTGGCTCGAGCTCGTCCCTTATCAGCCCATCCTCTCCCGCCGCCAGCTCCTCAAGATCGCCGCCCTCACCGCCATCTTCTGCTTCTCCGTCGTCTGCGGCAACACCTCCCTCCGCTACCTCCCCGTCTCCTTCAACCAAGCCGTCGGCGCCACCACCCCTTTCTTCACCGCCATCTTCGCCTTCCTCATCACCTGCAAGAAGGAGTCCGCCGAGGTCTACTTCGCCCTCATCCCCGTCGTACTCGGCATCGTCATCGCCAGCAACAGCGAGCCGCTCTTCCACCTCTTTGGGTTCCTTATCTGCATCGGATCCACCGCCGGACGGGCGCTGAAGTCGGTGGTGCAGGGGATTCTGCTGACTTCCGAGGCGGAGAAGCTCCACTCGATGAATCTGCTCATGTACATGGCGCCGATGGCGGTGGCGATTCTGCTGCCGCTGTCGTTGTATATGGAGGGGAATGTGGGGCGGGTCACGGTGGAAAAGGCCAGGGGGGACTGGTTTATGGTGGTGCTGCTGGTGGGGAATGCGACGGTGGCGTATCTTGTGAATCTGACCAACTTCTTGGTGACGAAGCATACGAGCGCGCTGACGCTGCAGGTGCTGGGGAATGCCAAGGCGGCGGTGGCGGCGGTTGTGTCGGTGCTGATATTCAGGAATCCGGTGACGGTGATGGGGATAACGGGGTTCGCGGTGACGTTGATGGGAGTGGTTCTTTACAGTGAGGCCAAGAAGAGATCCAAAGGAGCTTCACTTCATTAG	361	MVEGHLQTWTTRRGSNPRLEFEQVVDIPPTPTSEDRNNNNNNPFFFYYSTTFISPTLSTALIILSWYFSNIGVLLLNKYLLSIYGYRYPIFLTMLHMLSCAIYSIIAIHWLELVPYQPILSRRQLLKIAALTAIFCFSVVCGNTSLRYLPVSFNQAVGATTPFFTAIFAFLITCKKESAEVYFALIPVVLGIVIASNSEPLFHLFGFLICIGSTAGRALKSVVQGILLTSEAEKLHSMNLLMYMAPMAVAILLPLSLYMEGNVGRVTVEKARGDWFMVVLLVGNATVAYLVNLTNFLVTKHTSALTLQVLGNAKAAVAAVVSVLIFRNPVTVMGITGFAVTLMGVVLYSEAKKRSKGASLH	104.496	Complete		XP_011628400.1 PREDICTED: probable sugar phosphate/phosphate translocator At1g12500 [Amborella trichopoda]	PREDICTED: probable sugar phosphate/phosphate translocator At1g12500 [Amborella trichopoda]	345	MTEGHGWTTRRGSNPKLEEAIDIPPTPTGDIKYGASFPATQDLTTGLIIASWYASNIGVLLLNKYLLSFYGFRYPIFLTMLHMVACSVYSSIAIHWLAIVPPQNLVSRRQFLKIFALSLIFCFSVVCGNTSLRYLPVSFNQAIGATTPFFTAVFAFIITCKRESPGVYLALLPVVLGIVVASNSEPLFHLFGFIVCLGSTAGRALKSVVQGLLLTSEAEKLHSMNLLLYMAPMAALLLLPFSLFVEGDVASVALAKARVDPMIVVLLLGNMTVAYLVNLTNFLVTKHTSALTLQVLGNAKAAVAAVVSVLIFRNPVTVMGMTGFAVTIMGVVLYSEAKKRSKVPH	75.35	357	4e-171	479		XP_002463449.1	hypothetical protein SORBIDRAFT_02g044050 [Sorghum bicolor]	317	MTGKDAAAGGGGGKGRLFTVGLVTAWYSSNIGVLLLNKYLLSNYGFKYPIFLTMCHMSACSLFSYAAIAWLRIVPMQLPRSRLQLAKIAALSLVFCASVVSGNISLRYLPVSFNQAVGATTPFFTAVFAYLMTVKRESFLTYLALVPVVTGVIIASGGEPSFNLFGFIMCVGATAARALKTVLQGILMSSDGEKINSMNLLMYMAPIAVLLLVPATIFMEDNVVVITIQLARKDINIIWYLLFNSSLAYFVNLTNFLVTKHTSALTLQVLGNAKGAVAVVISILIFRNPVSITGMLGYTLTVIGVLLYSEAKKRTKQ	64	300	7e-119	346		XP_002281623.1	PREDICTED: probable sugar phosphate/phosphate translocator At1g12500 [Vitis vinifera]	352	MVEAQTWTTRRGSNPRLETTEQVVDIPATPPGGVRNSGNAIGSFLSPNVLTALIIASWYLSNIGVLLLNKYLLSFYGYRYPIFLTMLHMLSCAGYSYAAINWLELVPLQHILSRRQFLKIFALSAIFCFSVVCGNTSLRYLPVSFNQAIGATTPFFTAIFAFLITCKKETGEVYLALLPVVFGIVLASNSEPLFHLFGFLICIGSTAGRALKSVVQGILLTSEAEKLHSMNLLLYMAPMAALILLPFTLYIEGNVAAFTVEKARGDSFIIFLLIGNATVAYLVNLTNFLVTKHTSALTLQVLGNAKAAVAAVVSVLIFRNPVTVMGMTGFAVTIMGVVLYSEAKKRSKVTTH	82.63	357	0	512		XP_004245685.1	PREDICTED: probable sugar phosphate/phosphate translocator At1g12500 [Solanum lycopersicum]	356	MVEAQSWTTRRGSNPRLESPQDQVLDMPVTPTAEIRQQQYSNGGITSLVSPNVLTALIIASWYCSNIGVLLLNKYLLSFYGYRYPIFLTMLHMLSCATYSLVAIKWLEVVPFQQIHSRKQFFKILALSAIFCFSVVCGNTSLRYLPVSFNQAIGATTPFFTAIFAFVITCKKETAEVYLALVPVVLGIVLASNSEPLFHLFGFLMALGSTAGRALKSVVQGLLLSSDAEKLHSMNLLLYMAPMAAMILLPFTLYIEGNVAAVTVEKAKGDGFMVFLLIGNATVAYLVNLTNFLVTKHTSALTLQVLGNAKAAVAAVVSVLIFRNPVNIMGITGFAVTVMGVVLYSEAKKRSKVTAH	78.73	362	0	508		AT1G12500.1	---	Nucleotide-sugar transporter family protein	361	MVEAQSWTTRRMSNPRFDAAATAAPTIVDIPGTPPHSSASSPLKPFFLSSPTVSPTILTAAIIAAWFGSNIGVLLLNKYLLFYYGFRYPIFLTMTHMLSCAAYSSAVINIAGIVPRQHILSRRQFLKILSLSAIFCLSVVCGNTSLRYIPVSFNQAIGATTPFFTAVFSFLITCKTESTEVYLALLPVVSGIVLASNSEPSFHLFGFLICVASTAGRALKSVVQGIILTSESEKLHSMNLLLYMAPMAACILLPFTLYIEGNVLRVLIEKARTDPLIIFLLAGNATVAYLVNLTNFLVTKHTSALTLQVLGNGKAAVAAGVSVLIFRNPVTVMGIAGFGVTIMGVVLYSEARKRSKLLNQK	72.58	361	4e-162	457		3	1.30E-33 | 1.00E-12 | 6.40E-11	115.8 | 47.6 | 42.3	PF03151.11 | PF08449.6 | PF00892.15	TPT | UAA | EamA		---	---	---	---		2	GO:0005886, GO:0016020	1	GO:0008514	3	GO:0009832, GO:0016049, GO:0030243
	15245	Peam|HassGeneModel_15245 maker-Ctg0128-augustus-gene-7.14-mRNA-1	1206	ATGCGCGCTCTTCTACTTGTTGCAGCTCTACATCAAGAAAAATCGCTCTTCTTCTCCTTCTCCTTCTTCTTCTTCTTCTTCTTCTTCTTCTGTCGAAATCCGTCGCACCAGCTCTCGGCCCATCTCTCCCCGCGAGGATCCATCGTGCCTGCCCAAATCTCGTCTAGGGCTTCTTTAGTCGCCAAATCCGACGGTTCTCCTTACTACATCGGCCTCCAGAAGCACAAGGCCGATCCTTACCACGCATCGGACAATCCGGATGGCGTTATCCAGCTTGGATTGGCAGAGAACCAGGTAAGATTTTGTGAATTTCTACTACGTGTTTCTTTATCATCATCTGCTGCTGTCTATGTATGGATTATGAGATGGAGTGTGGAGATTTTTAGGTCTTGTTTTGTTTTTCTTCTAGAGCAGTTGTCGTTGGATCTGATTCACGATTGGATGGTTCGGAGATCAAAGGAGGGTTCTCTGTTTGGCGGGAAGGATGGGGATTTGAGTATCAGAGGAATCGTGACTTATCAGCCGTTTGATGGATTGATGGAGTTGAAGATGGTAAGGATGATATCTGTTTTTGCTTGTGGTTTTGAGATTCTGGCCTCATTCTTGTTCAACACAATTTTAGGCTTAGATTCAGGAACTTCAATTTTAGAGGCTATCGCGGATTCATGTCCCAAGCTATGCGTACAACAACAGTTTCATTTAACTCTCACGAATTATATTAACAGCTGGTGCAACCCCTGCAATCGAGACACTCAGCTTCTGTCTGGCAGACCCTGGAAATGCATTTCTTGTTCCATCCCCATATTATCCAGGGGATATAAAAATGCGAGTGGAGTAGAGCTAGTACCAGTTCCATGTCGCAGCACTGACAACTTCAGTTTAAGCATTGCTGCTCTTGAGAGAGCATACACTCAGACAAAGAAACGGGGGATTAAAATTCTCTTCCATTTCAGCTCCCACACAGCGTTTGCTTATTTCAATGCTTTCCGATATGGAATTCATGAGAAGTTTCTAGAGAAAACCAGGGAGAGGTTGCAGAAGATGTATGCTGCTTTTGTTGGTGGGCTGGAAACTTTAGGCATCACATGCACAAAGAGCAGTGGAGGTTTTTACTGTTGGGCAGACATGAGTAAATTGCTTCGCTCTTACAGTGAGAAGGGGGAGCTTGAGCTATGGGACAAACTGTTGAATGAAGCTAAGATTAAT	402	MRALLLVAALHQEKSLFFSFSFFFFFFFFFCRNPSHQLSAHLSPRGSIVPAQISSRASLVAKSDGSPYYIGLQKHKADPYHASDNPDGVIQLGLAENQVRFCEFLLRVSLSSSAAVYVWIMRWSVEIFRSCFVFLLEQLSLDLIHDWMVRRSKEGSLFGGKDGDLSIRGIVTYQPFDGLMELKMVRMISVFACGFEILASFLFNTILGLDSGTSILEAIADSCPKLCVQQQFHLTLTNYINSWCNPCNRDTQLLSGRPWKCISCSIPILSRGYKNASGVELVPVPCRSTDNFSLSIAALERAYTQTKKRGIKILFHFSSHTAFAYFNAFRYGIHEKFLEKTRERLQKMYAAFVGGLETLGITCTKSSGGFYCWADMSKLLRSYSEKGELELWDKLLNEAKIN	74.666	Complete		XP_006858027.1 PREDICTED: probable aminotransferase ACS12 [Amborella trichopoda]	PREDICTED: probable aminotransferase ACS12 [Amborella trichopoda]	541	MTQDIFRRRNQGEEEGTRRKTGTLDGGAAMRIIVPLQGVIQGRGGLVLGFVAPCALFYFLQLFFRRYRSSSSPPPAPPSRSVSSSQLAVESETQSQLGSLVSLRGSSGPAYISSRALSLRKTGNSEYYVGLKEYLDNPYDPVMNPNGVIQLGLADNKLTLDLIGEWMSNNMRRSLLGDDEVAPLSMCGIAGYQRFDGLPEMKYAVAGFMNQVLNGKVSFNPSQIILTAGATPSIEILSYCLADPGNAFLVPSPYYPGFDRDIKFRSGVEMIPVPCRSTDSFNISITALDRAYTQAKKRGLKVRALLLSNPSNPVGNLISRDLWYSLLDFSRERDIHLISDEIFAGSVYGDGEFVSVAEVLSSGEFDKSRVHIIYGLSKDMCLAGFRVGVLYSYNESVLAAATRLARFCPVSAPTQRLMTSMLSDRVFIAQFLRENRERLTKMHGAFVGGLKELGIECTKSVGGFYCWADMSHLIRSYSEKGEIELWKKLLYDGGVNVTPGSSCHSIEPGWFRCCFTMLSEEELGVAMERIRKVAENCKSRS	33.23	310	5e-32	126		XP_002436408.1	hypothetical protein SORBIDRAFT_10g001990 [Sorghum bicolor]	553	MRDDGDEDGSATSRATTTTRRRKPAPTSPSRDRRPRADGGMRIVVPLQGVVQGRGGLVLGSLIPCALFYFFQLYIKRNRPAPAPGSPPAPTSGTSNASPIHRSHSRGLLTPRGAPSLSARGAVVRAGDEDSLYYAGLRRCADDPYHPASNPGGVINLGLAENHLSLDLVGRWMEEHAGAAMLDGLAGAGEEVRDLTIRGLATYQPYDGILALKMALAEFMRQIMHGSVSFDPSQMVITSGATPAMEILSFCIADPGNAFLVPSPYYPGWDRDIKWRTGVELIPVPCRSTDNFNISITALEIAYKQAKKRGVRVRGVLISNPSNPTGGIVPRETLHDLLVFAADKNIHLISDEIFAGSTYGSDKFVSVADVVDEVEDFDKGRVHIIYGLSKDLSLAGFRVGVIYSYNEHIVSAAAKIARFSSVSSPTQRLLISMLSDEKFISEYIKVNKERLRKMYLLFADALKQVGIECFKSSGGFYCWADMSRYIRSYSEKGERKLWDRLLEEAKVNVTPGSSCHCIEPGWFRCCFTALSEEDIPVLVERLRRVTDSHKSNR	33.57	283	3e-28	116		XP_002268932.2	PREDICTED: probable aminotransferase ACS12 isoform X1 [Vitis vinifera]	538	MNHSRSRRNPTREPDFPTAKPPSPGGSSGGGAGAAMRLIVPLQGVVQGRGGLILGSVIPGALYYFFQLYLKRCRSAKPNSNPPSPSSSSAQLADLSRSSSRSNLSSRGSVGPVRVSARANSIAKPNASPYYIGLERASEDPYDRFDNPDGIMQLGLSENRLSLDLIETWILENLERSMIGGADGNLNISGIATYQPLDGMMEMKIAVAGFMSQVMGTTVSFDPSRLVLTSGATPAIETLCFCLADQGNAFLVPTPYYPGFDRDMKWRTGVELIPVHCRSSDNFALSVTALDQAFNQARKRGQRVRGILISNPSNPIGNMLNKETLYSLLDFAREKNIHIISDEIFAGSTYGSEEFVSMAEILESEDFDKDRVHIIYGLSKDLSLPGFRVGVIYSFNTSVLAAAKKLARFSSVSAPTQRILISMLSDTRFIQRYIETTRERIQKMYVAFAAGLKQLGIECTKSSAGLYCWADMSGLIRPYNEKGELELWDKLLKIGKINVTPGSACHCIEPGWFRCCFTMLAEEDIPVVIKRIQRVVET	32.09	296	2e-35	137		XP_010325446.1	PREDICTED: probable aminotransferase ACS10 isoform X1 [Solanum lycopersicum]	571	MTRSRNRSPTRTTTISTGGAGGRDGGGATTAMRVIVPLQGVVQGRGGLFLGSVIPCALFYFWQLYLKRNRSSGGDNNGESTAPARSPSSTHLPEVSSGSGLQRVHSRLLLSPKGTTGQSQVSARANSIISKQIDSSPYYVGLKRASEDPYDESSNPDGVIQLGLAENKLSLDLVQEWLAENVSRWMMTQDSSITGIATYQPFDGLLELKVICLLKMEGNFGLFEISVGYLCHQAVGEFMSQALERSVSFSPSQMVLTGGATPALEILSFCLADPGNAFLVPSPYYPDLDRDVKWRTGVEIIPVPCRSADNFNLSIDALDRAFNQAKKRGLKVRGIIISNPSNPVGNIFSRETLYNLLDFTTEKNIHVISNEILAGSTYGNEEFVSMAEIIDSEDFDRSRVHIVYGLSKDLSLPGFRVGVIYSCNENVLAAAKKLTRFSSISAPTQHLIIQMLSDAKFVQQFIKKNRERLRRMSSLFVSGLKQLGIECTRSSGGFYCWADMSRLIRSYNEKGEIELWDNLLNVAKINATPGSSCHCVEPGWFRLCFSTLSEKDISAVMQRIQKVLELRKSLS	34.52	310	5e-38	144		AT5G51690.1	ACS12	1-amino-cyclopropane-1-carboxylate synthase 12	495	MRLIVPLRGVIQGRGGLFVGSLIPCCLFYFLQLYLKRRRPPPSDPTDLPRTFSRTNLFSRGNSIGRVRVSSRAVPVAKPSDSPYYIGLERVKTDPYDRITNTDGIIQLGLAESTLCFDLLQRWMSENLMESMMQSDDGEFDISSIAMYKPFEGLLELRVAFADFMSRIMGGNVSFDPSNMVITAGGTPAIEVLAFCLADHGNAFLIPTPYYPGFDRDIKFRTGVELIPVHCRSSDNFTVTVSALEQALNQARKRGSKVSGILFSNPSNPVGNILSRETLCDILRFAQEKNIHVISDEIFAGSVYGDKEFVSMAEIAGSGEFDKTRVHIIYGLSKDLSIPGFRAGVIYSFHEDVVNAAKKLMRFSSVPVLVQRILISLLSDVRFIEGYMAAHRQRIRDKHIRFVEGLKQLGIPCAESGGGLYCWVDMSSLLTSYSEKGELELFEKLLTVAKINATPGTACYCIEPGWFRCCFTALADEDIPVIMERIRQLAESFRS	31.27	275	8e-27	111		1	6.2e-15	55	PF00155.16	Aminotran_1_2		K14270	---	---	---		1	GO:0005737	6	GO:0003824, GO:0004069, GO:0008793, GO:0016740, GO:0016847, GO:0030170	4	GO:0006520, GO:0009058, GO:0009693, GO:0042218
	15246	Peam|HassGeneModel_15246 augustus_masked-Ctg0949-processed-gene-1.0-mRNA-1	4296	AAACCCGCGACGGCTCGGGAAGAAAAGAGAGGAAAGAAACTCGACCTTCTCTGTCTTCTCTCTCTTTCTCTCCCTCTCCGATATTCAATCTTCCGTCCGATCCGATTCGACTGGTTACATTATGGAAGGGGATTCTGTGTGAGCCAGCAAGGTTACAGAGTAGAAATCGATAACTGACATGAGTTTTTACGAGTAGTTTTGAGCAATGGTGGGAAGCTCGAGATTCGAGTTGACTTCAAATAGTCCTGAAAGTTCAGTATTAACTTCTTCCTATCCAAATGGGCAGAGGGCCAGCTATACTGGTCCAAGTTTGGACAGATCTGGAAGCTTCCGCGAGAACATTGAGAATCGGACACTAACTTCTGGGTCAACCACATCCAGGGGTATTTCGTTGGTGGAGATGCCACCTTTGGCCCAGTCTCTGGTATTGGAGCAGTTCTCATTAGGAGAACAGAAGTTTACACGCTTCGCAGAGCTGCGTAGAGTTCTTGGTCTTCCTCTTGGAACCACTTCAGAAGAGCTCTCTGTTGGGCCTGTCCATTCAAAGCCTCCTTTTCCTGTATCAGCAGAGGAACTCAGGCGTTTCAAAGCCAGTGTGTCAGACACCTCTACCAAAGCAAGGGATAGAGCCAAAACGTTGAATGAATCTATAACCAAATTGGATAAGTACCGCCACACCCTTCAATCAAAGAAACGACAACGGAATGAGGTATCATCAAGTGAGAGGTCAAGTGGGGCAAACTTGCTGAAGATGGGAAGTCAGACTCACCAAAACGGTTCGGACCTTGCAACTCAAAGAGTGGAGGACAGAACCAAGAATGCTGTTCCAAATAAGCGTGTTCGAACATCGTGGCGGAAGTACGGTTTGCTAATTAAATATCTGTCTTCTGCTCGCTTTTTGCTCATTGAGTTCTTTTCTTTTGGTTTCAAGTTGACCTTTTCCCTCATGTTTACACAAGAACTGTCTTCAAATGTGCAATTTTCTCTGGTTTCAAGGCCCAATTTTCAGTCTGAAGGGCGTAATACCTCTCTATTGAGGCAAGGCATGGCCATGGACAAGGACAGAGACTTGCTTAGGGCAGGAAATGGGGGTTTAGTGCAGGTTGAAGACAAGATTCGGGGACTTCCTGCTGGAGATGGGTGGGATAAAAAAATGAAGCGAAAACGTTCTATGGGCACCATGGTTACTAGAACTATGGAAGGTGATCGCGATATTAAACGGGGAATGCAACAGAGACTTAATGTTGAATCTCGCTCACGACCATGTGAGGGCCATGGTTTCAGGTCAGGATCTTCTAATGCACTCGGTGGCATTAACAAGTTGGATGGAAGTTCTCAACCTGGTTCAAGTGCTCGAGCAATACCAAGGAATGATGTAGAAAATGTCGCCCTTCTAAATGATAAAAGGGACCGTGCTGCTGGATTAGAGAAAGAAAGAGTTACAACTAAAGGAGGCAATAAGCTAAATCTTCGTGAAGATGGTCAGCTAGGAAATACTAGTCCAGTAACGAAAGGAAAGGCCTCTAGGGCACCTCGAACTGGGTCTGGTGTGCTCGCAAGTTCATCTTCTAACTTCCCTCGGGCAGTAGGAGCTCTTGAAGGATGGGAACAGCCTCCTTGCTCAAACAAAGCACAGGTTGTAAGTGGGGCAAACAATCGCAAGCGTCCAATGCCTACAGGATCATCTTCACCTCCTGTGGCACAATGGGCGGGTCAGCGGCTGCATAAGAACGCCCGGCCAGGAGAACAAGCCTAGGGTATATCTAGTAACTCACAACATTTTAAGCTGAAACCTGATAATGTCCTATCTCCTGCTGGGTTATCAGAAAGTGAGGAATCTGGAGCTGGTGAAAACAAGTCCAAAGAGAAAGGGTTAGATGGTGGTGATATAGAGGACAGGGCTGCCAATGCAATGCAAAAGGTTGGAGCTTTTACCATGAAAAAGAACAAGATTTTTATAAAAGAAGACATTGGAGATGGTGTGAGGAGACAAGGAAGGAGTGGGAGGGGTTCAGCACAGTCAAGAGGATGTCTTCCTTCAAGAGAAAAGTTGGAGAATATGGCCACAACAAAGCCTCTACGAAATGCAAAGCTTGGATTTGATAAGAGTGAAAGTAAATCAGGTCGTCCGCCAACGAAAAGGATGTCAGATCGTAGGGCTTTTACCCGGCCTGGGAAAGTTGTTAATAGCGGTTCCTCCGAATTCACAGGTGAGTCTGACGATGATAATGAACTGTTAGCAGCTGCTAATGCCGCTCGCAATGCAAGCAACCTTGCCTGTACCGGCTCTTTCTGGAAGAAAATGGAACCAATTTTTGCTTTTGTGAGCCCGGAGGACATGACTTACTTGAAACAACAGATACATTTTGCAGAGGAGCTTGATGAGAGTTTTTCCCAAATGTTCAGCTCTGATTATAGCCTGACGGATGAAACAATGGGCAAACCAGCAACGCCATTTCAAGCTCTTGCTTATGGGGCAAGACAAGGAAGTCAACTTAATGGAATGGGGCAAAACCATTGTGCACAGACCACAGTGCACACGATGAATCATTGGATAGTGAGGCTTTACCTGGAAAGTAGGAGCAGAGAAGTGAGCCCTCATATCCGCACTCTTCTTTACAATGATGAGACTTGGCAGGAAGAGGATGCTTCAGGACACCCTGAACTTGGGCAAAACAATCTTTATGGATCACATTCTATTCAGACGAGTTTTTCTGGCATTTCATCTTTCGAATGCCAATATCAGAAGATGGGTCTTGATGATAGGATCTTGGCAGAGTTGCACAGTATTGGTTTATTCCCTGAGACAGTGCCTGATTTAACTGAAGAAGATGAAGAGATTAATAAAGATATCTCAGAGCTAAAGAAGGGGCTCTACCAACAGGGCATTGAGCGGCTTTCTGTGAACAAACTTGTTGAAATGGCTTACGAGAAGTATATGTCTTGTCGAGGATCAAGTAGCAAGGGTGGAGTCAGTAAGATTGCAAGGCAAGCTGCCTTTGCATTTGTTAAGCGAACTCTTGCCCGAAGTCAGAAATTTGAGGAATCTGGTAGAAGCTGTTTCAGTGAGCCTACATTGAGAGATGTAATTTTTTATCCGACTGTATGTAGCAATGATTCAAAAAGCATTGATTGTAATGGTTCTGGGACTGCTGCAAATCTGTATTCTGAACCTCGTAGTTGCGAACCTGAGTTAAGGGTGTCAGATGCAGGTGCTTTGGTTTCAGGAAGCATTTTCTGTACAACTGAGAGGCGTGGATCTATCAATGGTAAGCTGGACAGGGCTCCATCAGATGCATTTCAAGCTCTCACCAGCACGCCAGACCAAATACTCACGAAACATGAATTTGCATCAAGCCGTGGAAAGAAGAGGGAAGTGCTGCTTGATGATGTCGGTGTGTCTGCTTCAAGAGCCACATCAACGCTGGGCAACACTCTTCCGGGTGGAGCAAAAGGAAAGAGGAGTGAAAGGGACCAGAACAAAGACACATCTGGAAGAGGTTCACTTGTTAAAGTTGGCGGCCGTCCACCAGGCAATGCCAAGGGTGAACGAAAGACAAAGACAAAGCCCAAGCAAAAGACTGCTCAACTATCGATGTCAGGAAATGGTCTTCTCAGTAGGTCTACAGAAGCAATGAATGCCGTATCTGAAACAGTGACTAATGACAATGATAGAGGAAAAAGAGAGCTGGGTAATACTGCTCCAAACGCATCAAAACAGATCGAGGAACCCCTCGACTTCACAAGCTTGCAGCTACCGGGTTTAGACTTGATAGAAGAACTAGACGGGTCTGTTGACCTTAGTTGGTTCAACATTGATGAAGAAGGCTTGCAAGACCAGGATCTTGTGGGCCTACAAATCCCTATGGATGATCTGAATTCGATCCTCTAAGGACAGTCTGCATGCATTTCTGTGCCTTTTTTGGTGCCTCATGAGAATGATGGAGCTGTTGACAAGATACAACTAATTAAAATTCTGTTGTAGCAGATTAGAACTTGTAATTAGGGGATTGCATTCTTTTGTATACTTCTTTAGACGAGGAAAAAATCCTCAAGGGTTATGTATTCATGTCATCTTGATATTTCTGTCTTTGTATGAAATAGCTTGTGTGATAACTCTTCAGATATGAAAAATGCCAAGCGCTTTTAATGTTTCCAATTTCTACATTACCATCCTACTCTCCTGAGAATCTTGGGGTCTTGATTCAAGATACCCACGTGAACATAAATTGTTGTAAATCTGGTTAATTGATGAATAATTGGTTATCTCAATCAGTTTTGTAAGTTCTATTGATG	659	MQKVGAFTMKKNKIFIKEDIGDGVRRQGRSGRGSAQSRGCLPSREKLENMATTKPLRNAKLGFDKSESKSGRPPTKRMSDRRAFTRPGKVVNSGSSEFTGESDDDNELLAAANAARNASNLACTGSFWKKMEPIFAFVSPEDMTYLKQQIHFAEELDESFSQMFSSDYSLTDETMGKPATPFQALAYGARQGSQLNGMGQNHCAQTTVHTMNHWIVRLYLESRSREVSPHIRTLLYNDETWQEEDASGHPELGQNNLYGSHSIQTSFSGISSFECQYQKMGLDDRILAELHSIGLFPETVPDLTEEDEEINKDISELKKGLYQQGIERLSVNKLVEMAYEKYMSCRGSSSKGGVSKIARQAAFAFVKRTLARSQKFEESGRSCFSEPTLRDVIFYPTVCSNDSKSIDCNGSGTAANLYSEPRSCEPELRVSDAGALVSGSIFCTTERRGSINGKLDRAPSDAFQALTSTPDQILTKHEFASSRGKKREVLLDDVGVSASRATSTLGNTLPGGAKGKRSERDQNKDTSGRGSLVKVGGRPPGNAKGERKTKTKPKQKTAQLSMSGNGLLSRSTEAMNAVSETVTNDNDRGKRELGNTAPNASKQIEEPLDFTSLQLPGLDLIEELDGSVDLSWFNIDEEGLQDQDLVGLQIPMDDLNSIL	52.19	Partial		XP_011627305.1 PREDICTED: uncharacterized protein LOC18444914 [Amborella trichopoda]	PREDICTED: uncharacterized protein LOC18444914 [Amborella trichopoda]	1372	MASNARFDVASSSPEGSTFTANYQNGQRGAFSVPVDRSGSFHESIEGRVMNSGSNVTRGGMLPHSEMPPPLSQCLPLEPLSMGEQKFSRQGELKRVLSVSLGITSEDSSFGAAHNKPMSAAAIEELKRFKSCILENTSKAREKAKFFGNCLSKLDKYQHTIFSRKRLRNENSLNERSCTLLPGDRSVSSANLMKMGTQGHQTPSNSELTSPRSEDRSKNVLNKRVRTSMVDVRTEGRGAGLSRPAGSTDREKDALRSANVSGSEHSEEKARVLLTGGESWDKKMKRRRSAIKPEVSTAAVVNRSLEADRELKKGLQQRLNNETRSRLSDVHGFSDSRRSGSSNGIVGTNKLDGTAQTSVMSVRAAPKNDLDNSNLSNERRDRMAGADKERVIVKAANKANIRDDSSAGSPTPVTKGKGSRAPRSNAGALNSSSPNFPRASGALEGWEQPSSTSKVQAISAANNRKRPMPARSPSPVTQWARQRPQKMSRIARRSNLVPPVSIRDDSQISSEGFAASDVGTTRVASMEATGPGVGRRASNSAQQAKLKFDVISSPAGISESEESGAAENKLRKKNGEMEDKALNKVSTIALSSKKNKILSKEDSGDGVRRLGRSGRGVAPSRTGPSLMREKFENTVSMNQLKSTRPGSDRIESKTGSGRPPSKKYSDRKAFTRPKDVLNSGSSEFAGESDDDHEELLAAADSAINAGYRACSSPFWKQMEPIFAFVTADDLAYLKYQIKLVDEFDGSVCNPLVPDQIGKDANGCTVNPSSPALSSGDKQVVLHNEVCPNESGRTGSSVDESLDFEALPKKLGRDRWLEKMIPLSQRLIAALIHEDDLEEYNPPCRQDDEPFQYTSDDSPCGTGSHIESESKDADKMESEIESEADLKNQRPHSLDSFSCDGSTASNCFRSPNFRSHLNNGDSLQDDDIVVHSEIGIVTENHLDDLQCIQTVISGTSSNESQYQQLCLNSRILLELQSIGLFPESVPDLAQGEDEIDKDIFERKEEIYQQVRKKKNQLCKLERTVLKRREVEERDRERLAMDKLVEMAYCKHMGCRANASGNKSGASKIAKHAALAFAKRTLARCRKYEDTGRSCFSEPAFRDGILFPPLLGNDATYLGDGNPANLDTEALAAGLMPSGHVTRLVEPRDNIEKDSPDSFQALVTSSGEPFAKDEPWSNRGKRREVFLDDVGCASTPRATPSLCDSLMGGAKGKRSERDRDHKDISTRSGTAKSGRPSLGSVRGERKTKTKPRQKTAQLSASVNGLLGKIQEDPKGTSPALPQSSEKDGNKAKGLVASSRLGNHASNLPHDTEGAIDLTHLQLPGMEELGVADDLGAQGQDLSSWFNFDDEGLQDHDFMGLEIPMDDLSELNMIM	44.68	479	3e-94	317		XP_002459083.1	hypothetical protein SORBIDRAFT_03g045540 [Sorghum bicolor]	1217	MASSTKSDLVSGSPDGHGYFNAQRGSYAAASLERSGSFREGGDGYAMFSASSSSRSAAVDSINLVQSLAVDLRPATVDHKTSRLDLKKSISSIFGTSIEDSTSIPSLGRNAPNAIEEIRRMRSNLNDNSNKARERSRAFGGAIAKIDKLYPNIVRKRSRGDSSSNERSSVLSSGGVTPKNAPQSHLNADDMEPGLQREERTKNGGQNRRIRTSMVEMDARTAGPSRGPGPTDRISDPGKATNGSSAVPEEKIRGLATTIDGWEKPKMKKKRSSAIKADMSLAGVSRTVDVDRESKQGMQHKFSNDGRARLTSSPSFRSGTVASGTIKADLLSTQNGLVVRPLNRSDQDSGFHPINKRERQVALDKEMPSPRTINKLNEDDSGCNIASLPKANGSARGPRSNSGSILKSSPNIHRSQASSDDWEHPSGTNKLISAGGSGNHKRTKSTHSLSPPTQWGGQRPQKISRSARKSNLVPIITTDSALVPGSLDSPVNEDCAGLPRRASVNGLQQTKRDHGLSTGSEGDEPVVAEKKLRDKGKRAGELDDGHGSGFQKIAMLGHPSKRNKLSADEDIGDAARRQGRVGRGFTLTRPGAPVSIDKLENAPTTKQRSVRTVSERTESKSGRPLMKKISERKGSACASSFWRQVEPFFAFLTAEDITYLSQQIHLPDDSTSSRSMEGDECQKYKGGLEYVSQPSTPAASNKDDHAALPNGFGLNQLDNGIGVGWEASCIEPILDQLVHGIGVPGWSSVGQRLIQALIDEDRIDSITNNTYVSEGYAFDTHEIHFDEGGWKSHSNNYKLEPLMNFEASRRGPNGLIMDSDWKYNDEVSHKSGNVMDKAKVWPEFQYSEMCFSDRIIIELSEVGVSIEPVPDLAQSEDEDINAEICKLEGQLHKEVVEKKNLLLKLDGIVTTAKESQQREFSRLAMDRLLLRAYEKYMAFYGPNVSSSKNVSRAGRHAALSFVKRVLVRCQNYEEAGTSCFDEPTFKDMFLSATSHRSSPDAASQDNNTAVKPVHRASASDASRGSSHLTDLSFAKEDPWTNNVKQRELLLDEVVGSITGGTLKTSGLGTSLVSNTKGKRSERDREGKGHNRDSLRSGRPSSSNAKGERKNKTKPKQKTANISAPSSSNPRDLQLPAKITPPSSGKDNTTASAAARHDDPANASNDAEMPDLSNLELPGMDVDFGGWLNLDDDDGLQDLDLMGLEIPMDDINEINLMI	35.39	421	2e-34	140		XP_010651899.1	PREDICTED: uncharacterized protein LOC100243326 isoform X3 [Vitis vinifera]	1228	MVSSGNNSNRGSSMLPADMPPLPHCLPLEPITLGNPKYTRSGELRKVLGVSLGSTSEDHSFGVAHSKPSPPVATEELKHFKESIIDTRKKARDRVKTFRDSIFKLDKYREALGSKKRQRTDLSERSGGANLLKVGSQISRNSHDIATQRLEERTKNVVLNKRVRTSVADARPEGRAMIISRQQMVKEKDRDLLKAGVGASVQIEEKVNRLPAGGEGWDKKMKRKRSVGAVVSRVLNGDRDTKRAIHPRLNAESKLRSGDAHSFRSRSSPGVSGMNKSEDSSEPASSNACTVRRNELDSVPLPRERTTAMEQRIVAKGNNNCRPNIHEDNPGGSPSRVIKGKISRAPRTGSVMMADSSPDVHSSSGALEGWEQPSITKVSLLGVVNNQKRPLSTASSSQPMAQWVGQRPHKISRTRRASLVSPVSNHDEAQVSSQGFVTSDFSAKISSNGTIGAIISSGVDNNIPKFKIELENVSSPVGLSESEESGAGGNKLKEKGNDSSENAVDAVHKVGSFILPTRKNKIIIREEVGSGMQKQGRSGRGSSLSKPNIPPMREKLENRPTEKPLQTMRPGSDKNKSKSGRPPSKKLTDRKTFTRAGQVLNTGSSDFTGESDDDYEDLLAAAKAANNTSNMACSSPFWKKMESFFASVSLEDVSYLKQQTRDSGDRQGSLSNQESSKADASCGTFDMGWRLDKVTPMYHRVLSALIEEDESEELYHHSEGKNLSFQYASDDSHCGSCNHFDGELKDRDRVEFEVESKEDSQSQKSSFLDRYSSDRSVASNTIRNQSLSNSLYNNEQSQGDDGLSHSDVGFIGDICQNDLGTPHPRQINNSGISSFDCQYQLMCLDDRLLLELQSIGLYPETMPDLAEGEEGINQEIVTLKEKLYQQVGKKKTNMGQIDKAVQNGSDFERRDIEQVAMNQLVEMAYRKRLACRGSSASKSMMRKVSKQVAMAFVKRTLARCRKFEDTGRSCFSEPALQDIIFSVPSCNSDAKSADCVGSGTASNTYNEACNHQPEALGSVTGAVSSNLERQDSHSDNLERDSSHVVQAITHSSGQVFLRAKKREMLLDNVVGSTVPSGVKGKSSERDNSVSGAGRSSLGSSRSERKTKKPKEKTNGLHGSSAEAGHTSSPSVGGFSQSAANASKKVSREAGLVSPGNNPQGSSKEAEEPIDFSNLQLHELDLELSVSNDLGGHQDLGSWLNFDEDGLQDHDSVGLEIPMDDLTDLNMIM	41.39	761	2e-129	412		XP_004249964.1	PREDICTED: uncharacterized protein LOC101267370 isoform X1 [Solanum lycopersicum]	1300	MAGNGRFNLTPASSDSGFVGSYTNGPKGSYMGPSMDRSGSFRESSDTRIFGSGKGASRGTGAVVGDLPSLSQCLMLEPIVMSDQKYTRSGELRRILGFTVGSTSENSFGAAHLKSPLHFGDELKKFRDSVAESCNKASGRAKKLDEHLHKLSKYSEGIPSKKQQRNEQLTNERLGGSRTQIHRGPSDLVTQKIEERLKNSTLNKRVRTSVAETRAEYRNSALSRQPMIVKDRDMLKDSNADSDMSEEKIRRLPAGGEGWDKKMKRKRSVGAVISRPLENDGEPKRMQHHRLASEPGLSPSDSPGFRSGISNGAGSINKSDGSSLAGVNARTMLKNEQDKSALSRDPTAGLNKERVLGKGSIKLNSHEENHAVCPSPIAKGKASRAPRSGSLAAANSPSNIPRLPGTLESWEQPPNVNKNLAVGGVNNRKRPLPTGSSSPPITQWIGQRPQKISRTRRANLISPVSNQDEVEVPSEACSPSDFGARLTPGVTSGSILSKDASNLTQNLKVKADSVLSPTRLSDSEESGAGESRLKEKGGVTCEGEEKPVNTVQSNGVSTSHMKKNKFLVKGETGDGVRRQGRSGRGSAFSRSSISPTREKFENQVTAKPLRNSRPASEKHGSKSGRPLKKHLERKGFSRFGNPLSSGSPDFTGESDDDREELLAAANSAYNASIHACPSAFWKTVDRLFASVSAEEKSYLLEQLKSAEESHANLSQTLNRTNNVLGGHAHDGTSVSDSPSVEKNRCINNQNGSKVSSDTELVDQFHDSILSAKVDSDRIFDKVTPLYQRVLSALIVEDDIEECEENGFDLFMSPQNGPETLLHGVIDSQSRKMNRTEVEYDTVFSSQIKKNGTGNEFVSCNGYGVYHRNPDVQGPQYSDEMSRGNNGYLHSEVGLFVGLSECDTDVPQRLQINSFGISSFERQYAQMAFDDKLLLELQSIGLYIEPVPGLDDKEDEVINQEIMQLEKGLYQEIGKKKTYMEKISKAIQEGKDLEGWDPEQIAMNKLVELAYKKLLATRGTLASKNGIPKVSKPVALSFAKRTLSRCRKFEDSRTSCFSEPVLHDIIFAAPPRINEADLLAGSCPVRADGVLVDPYERFNHQSDHAFAKNGPIINRGRKKVLLDDVGAGAAFRATSTLGGTLLGGAKGKRSERDRDSLARNANAKAGRSLGNSKGERKTKTKPKHKTAQLSTSVSGSFNKFTGITTHPVYPSANGSGELVNASGNRKREGDVNSSMERKESADGMNLPLNDIDAIEDLGVESDLGAPQDFNSWFNFDVDGLTEENGDGLEIPMDDLSELNMF	37.79	479	3e-61	222		AT2G19390.1	---	unknown protein; BEST Arabidopsis thaliana protein match is: unknown protein (TAIR:AT4G29790.1); Has 203 Blast hits to 188 proteins in 60 species: Archae - 0; Bacteria - 11; Metazoa - 24; Fungi - 34; Plants - 93; Viruses - 0; Other Eukaryotes - 41 (source: NCBI BLink).	1211	MSAPGKFDYSSGGLDRPLYRSNFAAQMERSSSFRESMEHPVPSHPIMLRTTSPIAQTDVTNFFQCLRFDPKVVAADHKSIRQGDFKRHVSIALGILGDESPSGSLKGKFIPSPIPEEIKRFKAGLRENNVKARERVKIFNEASSVFNKFFPSVPTKKRSRPEGFSGDRSGDRLVSGPGLGKMGIQGQTLAGGFELDQQKLDERPKSGVPNKRTRTSMMDVRNNCIVRQSAAVDKDKEIMRVGNHNAVQGEDRTSTGIDGWETSKMKKKRSSINADCHPNLASNKVVDGYRDLKQGIQQKPTGDSRSRVNGDSNMFRQSAGNGATGYGRSDSLSHQTSLAGHSPLARVDSDHNSLYSEKRERSIVSDKERVNLRGVNKSNIHDEFNSSSLVSNTKTNASVRGPRSGSGLPPKLSPGLHNTPSPIEWDISGCTNKPPTLSGVTQRKRMTSNRSSSPPVTQWASQRPQKISRIARRTNLVPIVSSQDEVPYSDNISDVGCSETGFGFHKRSPAASPQLKLKGESSFSTAALSESEESGHPEIKSKDKGKQSDEVDGKAAQNIPRVSIPALQSRKSNKPAAGEEIGDGVRRQGRTGRGFSSTRSLNPNGVNKLKNVGTAKHLRSARPIFDKNESKVGRPPTRKLSDRKAYKRQRATATNAPTLDFHVGSNDGREELLAAVNSAINIAQNFPNSFWKQMERYFGYISDDHINFLKQQGELSSMGPTPVLTSSEFDSPVFPEELATSRADSKASPLYQRLLSALISEDSMGVNEDLQVDLDDDSEFSVLNNMEFNGFRNNERLELDESENDGSAILFKGVDKSAHHCNGKFPDNSPIDFVDIQYDKLGIDEKIYLEAQSLGISIDLMPSISNVEDEGIADEIKKLEEAICNEGSKKKEIVDRLLKPAIEMKELQEKELDQLGYEKLIEMAYEKSKASRRHHNAGGKNSNNKISKQAALAFVRRTLERCHQFEKTGKSCFSEPEIKDMFIAGLATAEDTLMDKEYNTSTSTPMGSQPSSSLALIGQNSENYAKSSDVLPSENALLEQTTGKEDTAWSNRVKKRELLLDDVGIGTQLSSNTKGKRSDRDRDGKGQASSRGGTNKIGRPSLSNAKGERKTKAKPKQKTTQISPSVRVPEQPKPSLPKPNEANSEYNNLEALEETEPILDLSQLQIPDGLGDFDAQPGDINSWFNMDDEEDFDMTELGIPTDDISELNIKL	30.43	654	1e-52	196		---	---	---	---	---		---	---	---	---		1	GO:0005634	1	GO:0003674	1	GO:0008150
	15247	Peam|HassGeneModel_15247 augustus_masked-Ctg0949-processed-gene-1.1-mRNA-1	1487	AGAGAGAGAGCTCTGCATTAAAAGATGAGCTCGAGAATCCAACCTCCAAATCTCTCCTTCCTTCAATAAAAGGAGAATGGAGGAAAAGAGCTAAAGAAAGATCCAAAGATTTCACAGAAAGCTCCTCCTTTCCTTGATTTTTTTTTTTTTTTTTTTTGTTTTGGTCTTTCAGGATCAAATCTCAGCTGGGGTTTTTCCAATTTGATTGATGAGCGAGTGGGTGATGGTGATTTCTGATTGATTTTGAATTCTCTCCTTCTTCTTTGCTTTTTTGCTGTTTTTATTGAAAAGCGTTGGATGGAAAGCTTTCCAACTCTGTAGTTGTTAAGGAGAAGATGGCAGGCAGCTCCCGACGATGGGAATCAGATCCTCTGTTCTCCGCCGCAGAAGTCGTTCAAGATTCGGCCGACAGGATGGAGTCAGTTTTCCGAATGCTGTTGCACGAACAGAGTCTTGTTCAGGGTGACCCTTCAGATCAGAAGCTCCTTACTTCGATAGAGTATCATAGACGTGATCTTGCAACTGCTCTTGGAACAACGAAATGGCAGTTGGAGGATTTCGAGCGAGCGCTACGTTTTTCGGCATTATCCAATGTGTCTGGTTTGAGGGACGATTCAATATCAAGGCACCAGCAGTTTATCAGAGCAATACAGGAGCAAATCATTCTAGTGGAGAAAACTCTGGAGGAGTCATCCACTGGAGATCTCAACAGAAACATGCATTGGGTAGACTTAACTGAACATGACAAAGATGGGTTTGCATCATTTCTTTCTGGAGCCAATTCCACTGACCATCATCTCTATTATGACTCCGAGAGTAACATTATGAGAAGGTTCCTTGACTCCACATCCGCCTCTGGTTTTGATGACAAGAGTGATGAAATTGTTGAAATGAAGACTGAAGAGATAGAGCACTCAAAGATGAATGGTGTGAAGCACTTGGAACAATCATATGACTCAGTAAATGGTAATAAGTTAAGGAAAGTGGGGCCTCATTCAAGACCTCTGGGTTTTGAATCATCGGTATCCCTCCAAGTGTTAACTGGGGACAAGGAGTGCGAAAATTCACCTTTCAGGAGTAAGATGACTAGGAATTTTACGAAGAGGAGAAAAGATGGGGAGGTGACAGATGACTACATATTGGATGTTGAAGGAGGGCCATTGTCTTCAGCTCTTGATATACCGCAAGTGGAACGGATCGATGTTGGTGTGGATTGCTTCTCTAAAAATGGTGACCAAGTTGTGTGGGGTCTTACTTTTAGAAGAAATCTTGATGAGGTGGAGTCTGAAGAGCTTGTTGCTTTGATGGCTGTTTTGGATAGTGTTTTTATTGCGGGTGCGAGAGGGGACAAAAGAGTTTGGATGGGAACAGTGGATGGAGCTATTCTCAAGATGGATAATCTTCACAATCATAATATCACTATTGTGAATGGTTGTCTGATGTGCTTGCAGGATGCGAAACGTAGACCACTTGCTGCTTTGTTGTGA	383	MAGSSRRWESDPLFSAAEVVQDSADRMESVFRMLLHEQSLVQGDPSDQKLLTSIEYHRRDLATALGTTKWQLEDFERALRFSALSNVSGLRDDSISRHQQFIRAIQEQIILVEKTLEESSTGDLNRNMHWVDLTEHDKDGFASFLSGANSTDHHLYYDSESNIMRRFLDSTSASGFDDKSDEIVEMKTEEIEHSKMNGVKHLEQSYDSVNGNKLRKVGPHSRPLGFESSVSLQVLTGDKECENSPFRSKMTRNFTKRRKDGEVTDDYILDVEGGPLSSALDIPQVERIDVGVDCFSKNGDQVVWGLTFRRNLDEVESEELVALMAVLDSVFIAGARGDKRVWMGTVDGAILKMDNLHNHNITIVNGCLMCLQDAKRRPLAALL	109.948	Complete		XP_011627289.1 PREDICTED: uncharacterized protein LOC18444797 isoform X1 [Amborella trichopoda]	PREDICTED: uncharacterized protein LOC18444797 isoform X1 [Amborella trichopoda]	408	MIIWKLVAMAANFKRWERDPLFSAAEIVQDSADRMESILRTLMHEHSLLQDGPAESRLLSSMEFHRRDLITALGTTKWQLEDFERAVNLSALSDKVHLDEDAMSRHKQFIRAIREQIAVTGKCLESIPVGEDSKNTQWVDLNEQDRECLAQFISGGDSLNDTSHYDNERNIMSRYLDATATASGFAESSDEIVELKVEDAPFNGETQHSKTQHLDNGLSKKPGSCLDLYEQNEKIKYVDPQMLVQLDSKGLGEMGCGAENISLKNKFRVFGTRIGLWGLLSNLGMTPATERSRSLMKRRKDGETSGYDCLDIEQMESSSSLGLPPRKQGDSTLGCCVVPFNPLTTKPKLHIPRNFTSIWDQILRELLMTCGLVAGAPCSRGNFKGLSNLFDMINSLCGQQEFLSLSEF	44.14	333	1e-78	247		XP_002441182.1	hypothetical protein SORBIDRAFT_09g021820 [Sorghum bicolor]	325	MAEGFGRWESDPLFPAAECVQDSADRMEGVYRLLLHERKVMQDGTSDAKFHAPIQYERDVITALGTTKWQLEQFEREVNAAAFSDKSKSRENAILKFRQFIRAIADQISQVEESLKSLRLGSSRTPKHSSEYDGDGLASFLSGSTKDDHAYQYHSTGTDEIVELKLDNVPLVNGYHSTQEHTTYEHRNSDKDVEGAGSACEGDHSNSNMYVLDADDSISWRLFCKNKLSRQYRSFIRNIWFTKRGRESFTKRRKDGEDMDSLRNGKLPSFNLPQSERVMYFWPEVIKRRICRSGYFTDHNRPQIRLVTAVLIALAVLCLLVSHVK	38.96	308	6e-48	165		XP_003632646.2	PREDICTED: uncharacterized protein LOC100855344 isoform X2 [Vitis vinifera]	392	MATSFHQWESDPLFSAAEVVQDSADRMESIFRLLLHEQGLVQGHHSDPKLLTSIEYHRRDLATTLETAKWQLEDFERAVSLSAATDKSRMREDVISRHKQFIRAIREQIVHVEKSLLDSSMGNSVRNTEWINLNEQDRDGLALFLSGQDPTEQVPRYEKEDSTILRRFLDPVTTSSYNDSTDEIVEQKTRESENLNMARAMHVDHDFKSSKEGKLRNVGSHYPAQLSFEAPEALQDTAGGKHGGDGSWDLEADGAKDKSFFHKDGRGYHNRMGIFCFLANLWPAYGSRVSRNFTKRLKDGEEQSHSPSQMDVSHGAPGHQARMRLAFRYGIFQGLCSQLSAKVTHSYSWIGVWRSRYQRSRYHIQVDHHSVRMILMMLFALIVLGILLFQVA	50.17	301	9e-86	265		XP_004238108.1	PREDICTED: uncharacterized protein LOC101264319 [Solanum lycopersicum]	340	MASHFDRWEKDPFFSAAEEVQESADRMESTYRTWIHALKDTSGSWNCDALRRDLRTTLGTAKWQLEEFDRAVRSSYNSKSADDARDRHHEFFIAIDNQIRKVEKSLNESAVSQGKPPLPWVRLDEGEVDELAAFLSGPSTSSAGITHAKVHGVELQVPKWEENVNQSLLECSQNPPHSEEGVLGEAIDEKFLGHRRTASASADIGAWQIALGNDISIKEPASPPRRIPSYQGLLNAVESVKELKWPKNGYRKLKFNQEADNTLPRSQPPTRNTNTCYDRNKSCLDGCDDCYDKQLYGWYGAVQRQLQRSQYYMQYRRPVRIVFSVFLLIFLIVLVAVRTI	45.7	151	4e-29	115		AT4G30240.1	---	Syntaxin/t-SNARE family protein	300	MMVANSFDLWQKDVFFSAAEEVQESADIMESAYRLWFKEKRDGRVSVESDELCKELQAALSTAKWQLEEFERAVSLSHGNCRDDTTLTRHKQFVTAIENQIYQVESTLLESLSENGKQPLRWVDLNKEERDDLAMFLSGSSQTSESLNSDSINLRDSSTSSVAENPRGINGRREGRCYGDSPDCVIDIDDIGSPESADKKGGTRRTWSSPNVPNISALRINVPVNAKEEEREKFLSHIEDTPKEKGAKPMFWLQRCRDYNQLFDRVKVYQRRFRVPLSRPIKLILSLTLILILLLFILRT	40.25	159	1e-26	107		1	1.4e-17	63.8	PF09177.6	Syntaxin-6_N		---	---	---	---		1	GO:0016020	---	NA	2	GO:0016192, GO:0048193
	15248	Peam|HassGeneModel_15248 maker-Ctg0949-augustus-gene-1.8-mRNA-1	840	ATGATTGTCCCTACTCCCTGCTACATGAAAAATCAGGGATCACCAAAAGCTGGTGCCCATTACTATTTTTTTGAATATCATTATCTCAATATATGGAATTTTGCAGATGAGAAAGGAAAATTCGATGAGTTGGTTGAGGACAAAGGTGTCAAGATATTGATTGATCCAAAAGCGCTTATGCATGTTATTGGAACAAAGATGGATTTCATTGATGACACTCTCAAGTCTGAGTTCGTATTTATTAACCCAAACTCTAAAGGGCAGTGCGGCTGCGGAGAATCGTTCATGACAACTAGCAATCAAGGAGCTACTAGTGCTAAGCCAGGCAAATAGGAACTTGCAGGAAGTGGATGGAGCACATTTATGAGGTCTTAAGCTCATTTGCTTTCATTTTCTAGAAAGCTGAGATGCCGAAGAATTTCTTACGATGATGTCCTGAAATTGCAATTATATTTGTGATTTAACAAGATCTAAGACTAGACCTCTGGGTTGGGTAGCCTTCTATGAAAGTGATTTTTTTTTTGGCCGAAAGACTACAATCCTACAATATCCATTTTTAATTTTTGCTGGAAGTTTGTGAATGATTTGGGTATCGGATGGATTGTACCATGTTGTGACAACCCTGTTGAACCAGATGCTGGGAGGATATTTCTGGCCTCTTTTTGAATGAGGTTTTGTAATTTTCTGAACTAGTTATTCTCATTGAATTGAAGTGTCATATGGGTACTTGTATCGTTTATTCGTTTATTTGTAATAAAATCGAAACCACCTACTGAAGGGATGGTTGTTAAGAGTCCCTTTCTCTATCTTAATAAAATGTCTACTTACTGAGTCCTATCT	110	MIVPTPCYMKNQGSPKAGAHYYFFEYHYLNIWNFADEKGKFDELVEDKGVKILIDPKALMHVIGTKMDFIDDTLKSEFVFINPNSKGQCGCGESFMTTSNQGATSAKPGK	79.45	Complete		XP_011626874.1 PREDICTED: iron-sulfur assembly protein IscA-like 1, mitochondrial [Amborella trichopoda]	PREDICTED: iron-sulfur assembly protein IscA-like 1, mitochondrial [Amborella trichopoda]	136	MASSFLRAASQRLAPSAKRQALTLTDTAASRIRQLLQQRQRPYLRLGVKARGCNGLSYTLNYTDEKGKFDELVEDKGVKILIDPKALMHVIGTQMDFVDDTLKSEFIFINPNSKGQCGCGESFMTTSSGANKQGTS	89.86	69	4e-44	139		XP_002455341.1	hypothetical protein SORBIDRAFT_03g008820 [Sorghum bicolor]	130	MSSSVLRAAADRAIRRQALTLTDTAASRIRQLLSLRQRPYLRLGVKARGCNGLSYTLNYADEKGKFDELVEEKGVKVLIDPKALMHVIGTKMDYVDDPLKSEFVFINPNSKGECGCGESFMTTGSKGSTS	83.78	74	1e-43	138		XP_002282752.2	PREDICTED: iron-sulfur assembly protein IscA-like 1, mitochondrial [Vitis vinifera]	160	MEPTCNWYMINSPKECARNDWNSAGWSMASSFLAAAAAKAGPSLRRQALTLTDAAASRIRHLLQQRQRTFLRLGVKARGCNGLSYTLNYADDKGKFDELVEDKGVKILIDPKALMHVIGTKMDFVDDKLRSEFIFINPNSKGQCGCGESFMTTGNPGAAK	87.5	72	8e-43	137		XP_004246545.1	PREDICTED: iron-sulfur assembly protein IscA-like 1, mitochondrial [Solanum lycopersicum]	133	MVSPVLAKAAERIGNSVRRQAITITDAAAARISNLLQQRQRPFLKLGVKARGCNGLSYTLNYADEKGKFDELIEEKGVKILIDPKALMHVIGTKMDFVDDKLRSEFIFINPNSKGQCGCGESFMTTASKGAEK	84.72	72	1e-43	138		AT2G16710.1	---	Iron-sulphur cluster biosynthesis family protein	137	MKASQILAAAAARVGPALRKQVLTLTDEAASRVHHLLQQRQKPFLRLGVKARGCNGLSYTLNYADEKGKFDELVEEKGVRILVEPKALMHVIGTKMDFVDDKLRSEFVFINPNSQGQCGCGESFMTTSTSSAKQSAS	81.94	72	4e-42	135		1	1.4e-08	34.6	PF01521.15	Fe-S_biosyn		K13628	---	---	---		1	GO:0005739	2	GO:0005198, GO:0051536	4	GO:0006944, GO:0016226, GO:0019243, GO:0048193
	15249	Peam|HassGeneModel_15249 maker-Ctg2588-augustus-gene-0.2-mRNA-1	840	ATGGCAGGGAGAAATCGCATGCCCCGCCATGTTCTTGACGAACGCCGTGGTTATCCTGATGTTCCTGAAGGTCCACCGTTCATTCGGGGCCCCATGCCTCGGCCACCCCATCCTGCATTATTGGAGGAAGAGCTTGAAATCCAGCATGGTGAAATTAGGAGGCTTGTAGGAGAAAATCGAAGACTAGCTGAAGATCGTTTGGGTTTGCAGCGTGAACTCGCTATTACAAAGGAGGAAATGCACCGCATGAATATAGCAGTTACAGAGATCCGTGCTGATAAAGACGCTCATTCGAGAGAATTGATTGAAAAAGGCTTGAAGCTAGAAGCTGATTTACGAGCAACTGAGCCGTTGAAAAACGAGGTTATACAATTACGGGCAGAGGCACAGAAACTGAATGCCTTAAGACAAGAAATGACTGCCCAAGTTCAGAATCTTTCACAAGATTTGAAAAAATTGCAAGCTGATAATCAAGAGGTTCCTCTTATGAGGACAGAGATTGATGGTCTACGTCAGGAGCTTGTTCGTGCAAGGAATGCTTTTGAGTATGAGAAGAAGGCAAATGCTGAGCTCTTGGAGCAGAGGCAAGCAATGGAAAAAAACTTGGTTTCCATGGCTCGGGAGCTGGAAAAGCTACGGGCAGAGTTTGCTGCTCCTGATGGTAGGCCATGGGGCCCAGGTGGGGCTTATGGAATGAAACTTGGGGGACCAGATGGTGCTTTCCCTCCTTATGGGGATGGCTTTGGGCTTCACTCGGGTGCTGGTGACAAGGGTCATCTGTTTGGTGCGGGTTCTGGTTCGTGGGGAGCATTTGATAAGTCTCGCTTTGGACGACGCTAA	279	MAGRNRMPRHVLDERRGYPDVPEGPPFIRGPMPRPPHPALLEEELEIQHGEIRRLVGENRRLAEDRLGLQRELAITKEEMHRMNIAVTEIRADKDAHSRELIEKGLKLEADLRATEPLKNEVIQLRAEAQKLNALRQEMTAQVQNLSQDLKKLQADNQEVPLMRTEIDGLRQELVRARNAFEYEKKANAELLEQRQAMEKNLVSMARELEKLRAEFAAPDGRPWGPGGAYGMKLGGPDGAFPPYGDGFGLHSGAGDKGHLFGAGSGSWGAFDKSRFGRR	95.778	Complete		XP_006836237.1 PREDICTED: protein FLX-like 3 [Amborella trichopoda]	PREDICTED: protein FLX-like 3 [Amborella trichopoda]	279	MSGRNRGPRHMVEDGRRGYRPGPPGIHEGPFIRGPGPVPRPIILEEELEIQHEEIRRLVGDNRRLAEDRMVLQQELGLAKEELHRLNMVISDIRAEKDAQVRDMIEKGLKLEAELRALEPMKAEATQLRSDAVKLNAMRQELTAQIQAMTQDLARAQADNQQIPMLRSEIDGLRQELVRARTAFEYEKKANAEQMEQRQAMEKNLISMAREVEKLRAELVGLEQRGGHYGLKLGSPEIGVGGPYGDGYGHHMGGGEKGPMYGVGSGAWGSYDKSRISRR	60	285	7e-106	308		XP_002442795.1	hypothetical protein SORBIDRAFT_08g002980 [Sorghum bicolor]	349	MSERGRLARRLSDDRRGYHEVPLVDPRGRGYPEVLVVGDRRSYSDIRVVQERRDYHESRLLDERRVYPGVRMADPRGYPGSRGIDDRRAYPEIHEGPRMRAAHPHPAVLEDELELQEVELRRLLAHNRALAEEREVLSREIQAGKDEVRHLNVIIADISTEKESYISKLVDKRRKLEAELGASEHLRDEVRQLRGEIDKLITTRKELSAEAASLMEELNREQSVQQQLPMLKTELDGLQQELIHVRTACGLEQKGNLELLEQRKAMEKNLLSMAQEIEQMRGELAKFEVRPWVTGGTYGMQMGSPEVTFTKNPYEDSYNINAGVSEKGPLHPPESGSWGTYDKNRLQYR	44.07	270	2e-67	213		XP_010654519.1	PREDICTED: protein FLX-like 3 isoform X2 [Vitis vinifera]	279	MAGRNRFPRDAFDGRRGFPPEGPFLRGPPLPRLPPHPAMLEEEFEMQHAEMRRLFGENRRLVEDRMALQQELGVAKEELHRMNLAIGDIRAEQELHSRELIEKGLKLEADLRATEPLKNEAVQLRSEIQKLNNIRQDLAGQVQNLSQEVARLQADNKQIPLLRAEIEGLHQELMRARTAVDYEKKGNIELMEQRQAMEKNLVSMAREVEKLRAELASTDARPWGAGGSYGMKFGSPDGGFPAPYGDGYGAHLGAADKGPFYGSGSASWGGLEKPRATRR	66.19	281	2e-122	350		XP_004235605.1	PREDICTED: protein FLX-like 3 isoform X2 [Solanum lycopersicum]	278	MAGRNRVPREAFDNRRGFPAEGHIARGPMPRPSLHPALLEEELEIQHLEIRRLLGENRRLVEDRIALQRESAAAKEEVYRMNLAIGDMQAEHEIRSRELIERGLKLEGDLRATEPLKNEAKQLHVEVQKLNIMKQDLTGQVQTLTKDLAKLQADIQQIPHFRGEIDGLHQELLRARSAIEYEKKAKIELMDQRQAMETNLVTMAREVEKLRAELSNSDGRAWAAGGSYGMRYGRHDASFPAPYGEGYGVHMGAADRGPLYGAASASRGGLEKPQMNRR	61.07	280	1e-106	310		AT1G55170.1	---	unknown protein; BEST Arabidopsis thaliana protein match is: unknown protein (TAIR:AT3G14750.1); Has 13439 Blast hits to 8993 proteins in 828 species: Archae - 344; Bacteria - 1469; Metazoa - 6958; Fungi - 1008; Plants - 683; Viruses - 29; Other Eukaryotes - 2948 (source: NCBI BLink).	283	MSGRNRIHRDIRDSYHDHRDLPPERPFLRGPPLLQPPPPSLLEDLQIQEGEIRRQDAEIRRLLSDNHGLADDRMVLERELVAAKEELHRMNLMISDLRAEQDLQLREFSEKRHKLEGDVRAMESYKKEASQLRGEVQKLDEIKRELSGNVQLLRKDLAKLQSDNKQIPGMRAEVKDLQKELMHARDAIEYEKKEKFELMEQRQTMEKNMVSMAREVEKLRAELATVDSRPWGFGGSYGMNYNNMDGTFRGSYGENDTYLGSSERSQYYSHGSGSQKKPRLDRH	49.09	275	3e-74	228		2	1.40E-04 | 2.60E-04	21 | 19.7	PF13851.1 | PF08317.6	GAS | Spc7		---	---	---	---		1	GO:0005634	1	GO:0003674	1	GO:0008150
	15250	Peam|HassGeneModel_15250 maker-Ctg5114-augustus-gene-0.1-mRNA-1	773	CGCAGCTGCTTTGTGTGTGTTTTGGGGTGAAAATGAGAGCGATTTCAGCCTCTCCGCGTTCCCTCTCTACTCCGTTGGAAAGTGGCCGTGGTTCCTTCTCATCTGTATCGTTTTCTCCTCTATCTCCTCCCTTCCCCGTTTCTTCTACTCTGAAACCCAAATGCCTGAGAGGATTTTCCAGGTTTAGAATCTATTGCAGCAACAGACAAGGGTTTGATTCAGGAGGAAATGACAGTAAAACTGTTTTAGATGCTTTTTTCTTGGGGAAGGCTGTAGCGGAAGCACTTACTGAACGTATAGAAGCTACAGTTGGGGAGTTCGTAAGTGTAATTGGTCAGTGGCAGGCTGAGCAAAGAAAGCAAGTACAAGACTTACAGGAGGAAGTGTTTGAAAGGGCCACAAAAGCAAAGGAGAAGGCCGCACGCGAAGCCTTGGAAGAGAAGGGGATCATTCTTAAGTCGACAATGACACCCGTGGATGCTGGGACTCCAGCAGTTGAACCTCTGACACCAAGTCCCAGTAACGGCGGCCCTCTTCAATATACAAAGGAAGATTAGTATGGTGACCATGGAGTTTCTTGTGCTTTGGAAAGTTCTGGGGCATGGTGGGTCCCACCTCTGCGACAATAGAGATGCACAGTTCGCATGAGAACCGTGTGCAGGGAAAAGCTTTCCATGTAGTTATTTATTAAATAAATAAATAATACGTAATATAGTGGGCTATAAATGGGCTAGGAGAGAGGATGGGCTGATGGCTTTGACATCCGATCCGAT	174	MRAISASPRSLSTPLESGRGSFSSVSFSPLSPPFPVSSTLKPKCLRGFSRFRIYCSNRQGFDSGGNDSKTVLDAFFLGKAVAEALTERIEATVGEFVSVIGQWQAEQRKQVQDLQEEVFERATKAKEKAAREALEEKGIILKSTMTPVDAGTPAVEPLTPSPSNGGPLQYTKED	94.194	Complete		XP_006857397.1 PREDICTED: uncharacterized protein At4g13200, chloroplastic [Amborella trichopoda]	PREDICTED: uncharacterized protein At4g13200, chloroplastic [Amborella trichopoda]	180	MEAMAFSFSYQTSLLSLSTQISPSLKYGALRSSHSSILSLSSKLSPCLHLGVRIQCSSTPNPSPGESDSKAVLDAFFVGKALAETLNERIGSTVGEFLSVVGRWQAEQQKQVQDFQEEVLERARKSKEKSSRAVMEQSGMASKSLAKPTDKEVSKESTVISSSTSSPANDDPSQDESNQD	60.2	98	2e-26	98.6		XP_002446782.1	hypothetical protein SORBIDRAFT_06g022380 [Sorghum bicolor]	154	MAPPAASISPVCCVPFPASAPRRASPSSLRRLPRFAARSSGGGGTRPEPKPDDNESKAVLDAFFLGKAFAEALTERVESVVGEVFSVVGQWQAEQQKQVQEFQEEVVQRAQKAKERAATEVSDDKGTKSLREPSATIVTTTPMSSPPATPTQTE	59.26	81	6e-24	91.7		XP_002267372.1	PREDICTED: uncharacterized protein At4g13200, chloroplastic [Vitis vinifera]	195	MSGVSASPPPTFFSLEGRPKTRSFCCHQPLSHRKLRFNSLGIGCRGGGLQRDRVVQCNSSTNPPPPGSGDSDSRSILDAFFLGKALAEALNERIESTVGEFLSVVGRLQAEQQKQVQDFQDEVLERAKRAKEKAAREALEAQGLIPKSTTAATDSVTSTASTTSAETPANSPLLSNPNSPRPPNEDPVLGVPNEE	73.17	82	2e-24	94.4		XP_004247093.1	PREDICTED: uncharacterized protein LOC101259284 [Solanum lycopersicum]	223	MNRNISSIKLITNLQHMSRAASTCKKKKNPIELSVKSIRSEIENMSGVFTISSLYAPAPAHTHRLQPNCIIPPWNSSFPITNRSGNVAPLNFTCNFSSNPPPGENESKNVLDAFFLGKALAEAVTERIESTVGEFLSTVGRLQSEQQKQVQDFQEEILERAKQAKEKAARETMETQGLISNSYEADTSTATAASASGSVASPPLTNINSQPAKDSEIGISNGD	71.43	56	3e-22	89.4		AT4G13200.1	---	unknown protein; FUNCTIONS IN: molecular_function unknown; INVOLVED IN: biological_process unknown; LOCATED IN: thylakoid, chloroplast thylakoid membrane, chloroplast, plastoglobule; EXPRESSED IN: 22 plant structures; EXPRESSED DURING: 13 growth stages; Has 97 Blast hits to 97 proteins in 46 species: Archae - 0; Bacteria - 65; Metazoa - 2; Fungi - 0; Plants - 28; Viruses - 0; Other Eukaryotes - 2 (source: NCBI BLink).	185	MSSFTIPSPSSFSLSNSYNQTSPHSFTLRNSRSNFEFHRLRLDVESRRRSTSLRSNCSTKGTDSGENENKSVLDAFFLGKALAEVINERIESTVGEVLSTIGKFQAEQQKQVQEIQEEVLERAKKAKERAARETMEEQGLVASKPVAITRNPDAVVVASVTSTSTVESKTIMVDVEESSSSSDED	66.15	65	1e-23	92		---	---	---	---	---		---	---	---	---		4	GO:0009507, GO:0009535, GO:0009579, GO:0010287	1	GO:0003674	1	GO:0008150
	15251	Peam|HassGeneModel_15251 augustus_masked-Ctg1369-processed-gene-0.5-mRNA-1	882	ATGGCCACCCCACAACAACAAAACAAGATAGAGAGAGCTCCAAACAAGGAAGGAGGAGAAAAAGAAGGTGAGCTATCACCAAAGCATCAAAAACTCAACTCCCCCACAATCCAATCTCTTCCACCCTCTTCTACATCTTCCCCTTCCCATGAGTTCTCCTTCACCATCTCTCTCCACCCAACAACAGCAAAATCACCAGACAAATGCAAGTCTCCTCCTTCTTTTGCCATCGATTTGTCTCCGGCCGACGATATCTTCTTCCATGGCCATCTCCTCCCTCTCCAACTCATCTCCCGCCCGCCAATCTCACCATGGAACTCCAACTCCACCACTTCCTTGGACAATCTCAACCACCCAAGTCGAGATCTCATGGGCAGTAAGAAAGCCAACAAAAGCAGCAGTGCTAGTGCTACAAAAGACATGAAAAAGTCCAGGTCCTTCTCTATGTTTGGGCTTGCAAAATGGAGGAAAGCATTGGATACTGAAGAAGATCGCGAGGATAAGAAGAGGAAGAAGAAGAAGAAAGCGAGTTTCAACGTGGGTGGGATGTTAAAGAGGTACATGAGGTTGATTAAGCCATTGTTCTTCTCCAAAGGAGGAGGAGAGAAGGAGAAGAGAGAATTCAGGAGGCAGCCGTATTCGCTTTCAGGTAATTTGAATTGGAAGTGGAAGGAGAGGGGAGGAAGAAGAGGAGGAGAGTTCTCGGCTCCGGCATCAATGAGGACATCTCCAAACAACAGCGGGCTTCTGTTCGCGACACCGGCGATTGCTTCTCCGAGTCAGAGCACCATGGAAGAGCTGCAAAATGCCATTCAAGCTGCAATTGCACATTGCAAGAATTCCATTGCTGCTCAGGAGGACAACTGCCAAATGCTCACGTAG	293	MATPQQQNKIERAPNKEGGEKEGELSPKHQKLNSPTIQSLPPSSTSSPSHEFSFTISLHPTTAKSPDKCKSPPSFAIDLSPADDIFFHGHLLPLQLISRPPISPWNSNSTTSLDNLNHPSRDLMGSKKANKSSSASATKDMKKSRSFSMFGLAKWRKALDTEEDREDKKRKKKKKASFNVGGMLKRYMRLIKPLFFSKGGGEKEKREFRRQPYSLSGNLNWKWKERGGRRGGEFSAPASMRTSPNNSGLLFATPAIASPSQSTMEELQNAIQAAIAHCKNSIAAQEDNCQMLT	90.246	Complete		XP_011629230.1 PREDICTED: BRI1 kinase inhibitor 1 [Amborella trichopoda]	PREDICTED: BRI1 kinase inhibitor 1 [Amborella trichopoda]	366	MGGEPEREDYTGVVNGYRTKHTEGGDLEREKEENPEKSMGGGALEREEDKGAEKTMVGGVLEREKEADQEYVMLGGCLERERKAEQEKKMEGGAQERENCPETKSMESSPAHEFEFTISLRSQRSKSSKKTTSNISGANSPPSPQDIAPADRIFYRGHILPLQLIENRPLSLSNNAIVDDRDSLENSNPINWDQKSYSEYEDSRPKSRAFSLFGGMGRKKFREREEAQKKKKKKVGFSVREKIERYVKMVRPLFGKGERKSVYDERESCRSSYSYSFSGNLTMGCGGERRGEKKGGEVSAPASLRTTPTNSGLLFPSSNGKVPMNSCSYSSQDSTMEEIQSAIQAAIAHCKNSISMKENRHGISAP	38.83	309	6e-34	126		XP_002462492.1	hypothetical protein SORBIDRAFT_02g026700 [Sorghum bicolor]	294	MEDTPQSSRARPPQLLSKPKPNPPSSPPPPPPISGSATTSPASHDDFSFPSPFGSHHLRPLSMSRAPVGRVGSDLSHLNHARANHRHHATTSNGGGISSSSKDRDRDSKVKNKASPFFSGLAAAWRKESSGGGGDVVTGKQQAAEEKRKDRAKQRALDVGQWVKRHMASMVEQLRASLFSRHQSERERREHQRRRPHSFSGHGPGAVREMRERERWRRRRVQLSSAPASLRVSPANSGHLSVGGSVKVSTSSEESTMEELQSAIEAAIAHCKNSISVAKQTAAAAAGDDTSKLE	61.54	52	1e-10	60.8		XP_002284646.1	PREDICTED: BRI1 kinase inhibitor 1 [Vitis vinifera]	315	MDTVQQQKSRERVGERQEGKEGHSVKQQQQPPFTASPPSASSSPSHEFSFTISLHPSSTTIPDKAKAQTSTFAIDLSPADDIFFHGHLLPLHLLSHLPVSPRSSTNSLDSFTLPIRELLEDQKPENNGSNCSSSSNSQNIKRSCNSENNISSSSNRRHQQSNSSETKERNKSKSFSLFGRWRKGCEIGDKEEKEKQKRKLRFDVSHVLKRYVRMVRPLLFFRGRRDNIQFRRQPYSFSGNLSLRGKQELRGRRGEFSAPASMRTSPTNSGLLVATATLPSSTSDSTMEELQAAIQAAIAHCKNSIAVEEKLKCKD	47.66	321	4e-48	163		XP_004238585.1	PREDICTED: BRI1 kinase inhibitor 1 [Solanum lycopersicum]	320	MDNMRVREQELKQSNQENQKTEPPQSGGGAAASPPSASSSPAHEFSFTISLHPTNSTKAPENKTKQNLNPNLNPNTNQNPSAIDLTPADEIFFHGHLLPLHLLSHLPVSPRSSTNSIDSSIPISKSESKIKKSIDDDDDDNSYYVLNHSFHHHPETTNSFHIPKNQKPKSKSFSIFGLPKRKKSEKDEKEKQRKLKFDVSEVLKRYMRMVRPFLSFGSRKNVQFHRQSYSFSGNLSFRGKNTIHSNKGIKRGAYSAPVSMKNSPTNSGLLVATPGGNYGNSSSSSSSDSTMEELQSAIQAAIAHCKKSSSSMENKKINIS	44.23	156	9e-24	98.6		AT5G42750.1	BKI1	BRI1 kinase inhibitor 1	337	METNLQQVKNSSQTFSEKQNPKQEASPSPISSTCSSPSHDFSFTISLQPLSSSSKHISPTLRSPSKTTSSYQQTDPFAVDLSPADEIFFHGHLLPLHLLSHLPVSPRTSTGSYNDGFTLPVKDILPDQPTNNNNNTENAITNISTEAKDDNTEDKAEGEIRVKTKPIKSFSLFGLSKWRKGFESNEREQEQQQQKIKKPMSLDLSHAVKKYIRMLFQKRGNGTQFWNRRQTSSYSFSSSLMGPNGNSKTMINGSYNKRDLIRGRRGELFSAPASMRTSPTNSGHLRVSTAGLSSSSGSTSSSSSDSTMEELQAAIQAAIAHCKNSSAVDRDDKVKDS	36.58	298	5e-15	74.3		---	---	---	---	---		K14499	BKI1	BRI1 kinase inhibitor 1	---		3	GO:0005634, GO:0005829, GO:0005886	2	GO:0005515, GO:0046982	1	GO:0010423
	15252	Peam|HassGeneModel_15252 maker-Ctg1369-augustus-gene-0.13-mRNA-1	1183	GTCTACACAACTTGCAAAAAAGCAAACTAATCTCAGCCGTCCACTCAAATCCATCATCTCTATATCTCTCTCCCTCCGACCCTTTTCGCCTTCTGCAGCTGCAGCAGCAGAAGCACTTGCAGCTCTCCAGAGAGAGAGAGAGAGGAAAAAGAAAAAACGAAGAAACTGGAATTCTCAAAGAGGAAGAAGGGCAAAATGGGAAAGTACTTCAGAAAATGCAAAGGGATTGGAGAAATTGCAGTCATGGAAGTCTCTCCCGTCGGGGTACGGACACGAGCTCGATCACTAGCTCTCGCTCTCTCGAGCGCCGGAAAGAGGAAGAGAACACTCTCCGGTGACTTCCGCAGCCGGAGGATTCCGGCCAAGCGAGGAACTCGCCGGATTCTGTTCAAATTCCGACGGATCGCAGCCCTAGCCCCGATCCTGTGCTCACCTCTCGCTGCTCGAGCAACGGATCGAGCGAGCTCGTGCAGGAACGGCTCAGATCTGAACATCTGGCGGAGAGAGACAACACCTTCGAGCAGTCTTCGATCCGAACAGGACGAGCTGGAATCGACGACGAGGAGTTCGGAAGAGAGTCTTCGCCGGAAATTCACGGCGGCAGTGATGCCTTCGGCGGCGGAGATCGACGATTTCTTCTCGGCGGCAGAGAAGGACGAGAAGAAGCGATTCTCAGAGAAGTATAATTTCGACGTGGAGAAGGATGTTCCGGTGGAAGGCCGATATGAATGGGTGAGATTGAAATGACGGAAATTGGAGAGGGGCTTTTCTGGTATTTTTATTTTTTTTTCCATTTTTAATATGTGTACAGCTTCTATGTAAGGGGAGCAGCTCTCTGTTGTAGTATGCACAGAGAAGCTTCTGGTGGAGAATCCCTCTCTGGGAAAGAATCATGGAAATAAGAAATCTAGTTTCCTTCTTTCTGTGGATGTTCCGTGTTCATCCTTTCTCTGTTTCATATCTATTTCATGGAAAACAGCAAATTATAATTGAATTGGCAAAAGTTGTTTTTGTTGATTTCTGCAACATGGGTTCTTTTCTTTGTGCTGGGAAATTTGTTTTTTTCCTTGTTTTCCTTCAAATCATAGTACAAAATTGAAGGAGGCCTCTTTTTAACTTTATTTATTCATACATTGAGTTATGAACATGCTCCTGAAATAAATGTTTCGGTTCATTTTGCTTG	183	MGKYFRKCKGIGEIAVMEVSPVGVRTRARSLALALSSAGKRKRTLSGDFRSRRIPAKRGTRRILFKFRRIAALAPILCSPLAARATDRASSCRNGSDLNIWRRETTPSSSLRSEQDELESTTRSSEESLRRKFTAAVMPSAAEIDDFFSAAEKDEKKRFSEKYNFDVEKDVPVEGRYEWVRLK	84.978	Complete		XP_006829715.1 PREDICTED: cyclin-dependent kinase inhibitor 3 [Amborella trichopoda]	PREDICTED: cyclin-dependent kinase inhibitor 3 [Amborella trichopoda]	222	MGKYMRKCRGGLGGVAVMELAQVASGVRTRARSLALARASSSTGELQISYLELRNRKLVKVWEREKHRELASRPQKLVISSRVEEAVPSSPDQRVSNSSSAGSSKVVAETGQNFQAQISLEENNTMVENNRERRETTPCSNPLAESDAHDSTEIPAEIQITRCFSGCKPSEISGKSPPTAEIEEFFAMVEREEQRRFSEKYNYDVVKDEALCGRYEWVRLKP	46.74	92	3e-15	70.1		XP_002468547.1	hypothetical protein SORBIDRAFT_01g047750 [Sorghum bicolor]	213	MGKYMRKGKVSGEVAVMEVPGGALLGVRTRSRTLALQRAQRPLDKGDAEDAAAEYLELRSRRLEKPHKDPLPPPSAPATKRGAGRKVATAAAAAAAPHGLAEDDVEVSFGENVLDFDAMERSTRETTPCSLIRNPEMISTPGSTTKSKTSNSMTSRRRMETSICRFIPSSHEMEEFFSAAEKQEQQSFREKYNFCPVNDCPLPGRYEWARLDC	33.18	214	8e-14	66.6		XP_010652818.1	PREDICTED: cyclin-dependent kinase inhibitor 7-like isoform X1 [Vitis vinifera]	228	MGKYIRKCKGIGEVAVMEVAQVAGVKTRARALAMAAAADSSGTVKRRKVSGGGELKFASSYEQLKNRRGLVISPENSVSEAPSGNSGRVVAEEDQCSSPSSDHVSASCCSSNGSSELVKERLKFADLEEESVEIETSAYSDCRESRRETTPSSELRAESDDLESTARPSEANYRHRSTVEKMPSESELEEFFAAAEKDVQKRFSEKYNYDIVKDVPMEGRYEWVRLKP	41.48	229	2e-28	105		XP_004230818.1	PREDICTED: cyclin-dependent kinase inhibitor 7 [Solanum lycopersicum]	222	MKATMGEFLKKCEKINGGMKVTELGNGGLRIRDNDVEEEVTSNCSMSYSTKRRKFGSVTDVDFSENSASPATSVTSVHIPTNSQCSSCYESGEVMMKSILKSLDLKAEKFGTDNSASFNGGFSENFKPIDQPNPPSEHCGDSEDMESSSTTTKKSSSSASAPRKQLSASKVPPEAEIEEFFSAAEKREQKRFAEKYNYDIVKDAPLEGRYQWVSLKPRRINE	61.54	52	8e-17	75.1		AT1G49620.1	KRP7, ICN6, ICK5	Cyclin-dependent kinase inhibitor family protein	195	MSETKPKRDSEYEGSNIKRMRLDDDDDVLRSPTRTLSSSSSSSLAYSVSDSGGFCSVALSEEEDDHLSSSISSGCSSSETNEIATRLPFSDLEAHEISETEISTLLTNNFRKQGISSSENLGETAEMDSATTEMRDQRKTEKKKKMEKSPTQAELDDFFSAAERYEQKRFTEKYNYDIVNDTPLEGRYQWVSLKP	66.67	45	7e-17	74.7		1	4.8e-19	67.9	PF02234.14	CDI		---	---	---	---		2	GO:0001673, GO:0005634	3	GO:0004861, GO:0005515, GO:0030332	5	GO:0000278, GO:0007050, GO:0010440, GO:0042023, GO:0045736
	15253	Peam|HassGeneModel_15253 augustus_masked-Ctg1369-processed-gene-0.4-mRNA-1	2025	ATGCTCTTGTCCGTCGCAGATGCTCGGACTTTCCAATATCCGTTCCGGGTTTTTTGGATTTTGTGCTCGAGACTTGAGAGGTTTGTCTTTTGCGCCATCTTTGGGTTCCATGGAGTTCGACGTCGAACCCGCCACTTGACCTTGATGGGTCAGGTCTATGATCTAAGTGGAGATGATGTTGAAGAGGTGAGAATTTTACTGAAATTGGGGAAGATGATGTCAAGAAAGAGTAAATGCAGTGTGCCTCTGGCAGTGCTGCTCAGGCGCGAGTTGACGAATGAGAAGATTGAGAACCCGGACATCCTCCATGGTCAGGCTTGCAAGAGCAGGAAAGGAGAGGACTTTGCTTTGGTCAAGACGGATTGCCAAAGGGTGCCTGGGGATGGTGTTACTACATTTTCTGTTTTTGCACTATTTGATGGACACAATGGGTCTGCAGCTGCTATATACTCTAAGGAGAATCTCTTGAACAATGTTTTGGGTGCTATTCCTTCAGATTTTAGCAGGGATGAGTGGCTAGCGGCACTGCCAAGGGCTTTGGTTGCAGGGTTTGTTAAAACAGATCAAGATTTTAAAGAAAAAGCACAATCATCAGGGACAACTGTTACCTTTGTGATAATAGATGAATGGGTTGTAACTGTAGCATCAGTTGGTGATTCACGTTGCATACTGGAATCTGCTGAAGGTGCAATTTATTCTTTGTCGGCAGATCATAGGCTTGGAGCTAGTGAGCAAGAAGTGGATCGAATAACATCATGTGGGGGTGAAGTTGGAAGACTGGTCATTGTCAGTGGTGAAGAGATTGGCCCCCTAAGATGTTGGCCAGGTGGCCTATGCCTATCAAGATCCATTGGAGATAAGGATGTTGGCGAGTTCATTGTTCCTATCCCCCATGTAAAGCAAGTGAAGCTATCCACCGCTGGAGGTCGAATTATCATTTCAAGTGATGGTGTTTGGGATGCTTTGACTGCAGAAGAGGCTTTGAGTTGTTGTTGTGGGTTGCCGGCAGATGTTGCAGCTGCCCAAATTGTTAAAGAAGCTGTACAGACAAGGGGACTTCGGGATGATACTACTTGCATAGTGATAGATATATTACCTCCAGAGAAGATAGTTTCTTCAATTCAACCCCCAAAGAAACAAGGAAAAGGGGTATTTAAATCTATGTTCCGGAGAAGATCTTTTGATTCATCAACTCAATCAGATAGGGAATTTTCTGAGTCGGACTTGGTGGAAGAAATATTCGAGGAAGGATCTGCTGTGCTTGCTGAAAGGTTAGGTACTGGATATCCCTTTTGCAGCTTGTTCAAGATGTTTACATGTGCAATTTGTCAAGTAAAGATGCAATCTGGAAAAGGCATTTCAGTACGCACCAGCTCATCACTCCCTGGAAGATTGCGTCCATGGGATGGTCCATTTCTCTGCCCAAGCTGCCATGCTAAGAAAGAAGCCATGGAAGGGAAAAGACCATTATGAGATGCTGCATCGAGAAAGTATGGGAAGTGACTTGTCATTCCCATTAGTGGTGCCATTGCGAATGCCTCTTGTATCTTTAAACTAACATTCATTTAAAAGCTGTTCACTAAGGGAAAATTAAGTTTGACCATTTACCATTCTTTGCTCCCCCGTGACTGATTCAAGCGTCTGGACCAATGGACTCCTGAGCTGCATGTGGTGGAGAAATGTGCATCCATCTCGGGTCTTTCTTTGTGCCAACAGAAAAACCAGATTTAAATCCTATTGATAGCTGCATTCTTTGGAGAGAGTGATGTCTCAATTTTCCTCAAGCATTTTTAAGACAGCGAAGCGAGTCCACCAATGCAGTAGCTGCCAGAGAACAGTCTGGAGAAAACTTGTCAATCTTCCATTTGTGTTCACTGCTATTCATGTATACAAATTGTTTCTATTTAGACAGGCCTAACATATTGTAATATTATGACAGGGAGTACTGTGAAAATCACCAGTAATATTCAGCTCTGGCTGAAAAGAAAATTGAGTAGTACAATGATTCTGGCAAATCAAATTTTC	490	MLLSVADARTFQYPFRVFWILCSRLERFVFCAIFGFHGVRRRTRHLTLMGQVYDLSGDDVEEVRILLKLGKMMSRKSKCSVPLAVLLRRELTNEKIENPDILHGQACKSRKGEDFALVKTDCQRVPGDGVTTFSVFALFDGHNGSAAAIYSKENLLNNVLGAIPSDFSRDEWLAALPRALVAGFVKTDQDFKEKAQSSGTTVTFVIIDEWVVTVASVGDSRCILESAEGAIYSLSADHRLGASEQEVDRITSCGGEVGRLVIVSGEEIGPLRCWPGGLCLSRSIGDKDVGEFIVPIPHVKQVKLSTAGGRIIISSDGVWDALTAEEALSCCCGLPADVAAAQIVKEAVQTRGLRDDTTCIVIDILPPEKIVSSIQPPKKQGKGVFKSMFRRRSFDSSTQSDREFSESDLVEEIFEEGSAVLAERLGTGYPFCSLFKMFTCAICQVKMQSGKGISVRTSSSLPGRLRPWDGPFLCPSCHAKKEAMEGKRPL	113.39	Complete		XP_006829727.2 PREDICTED: probable protein phosphatase 2C 12 isoform X1 [Amborella trichopoda]	PREDICTED: probable protein phosphatase 2C 12 isoform X1 [Amborella trichopoda]	437	MCTKNEHMVPLAVLLKRELTNEKIERPDILHGQASQSKKGEDFTLLKTECQRILGDGITTFSVFALFDGHNGSAAAIYTKENLLNNVLSAVPSDLSRDEWLAALPRALVAGFVKTDKDFQEKAQSSGTTVTFVIIDGWVVTVASVGDSRCFLESAEGSIYSLSADHRLEANAEERERITASGGEVGRMNIVGGAEIGPLRCWPGGLCLSRSIGDMDIGEFIVPVPYVKQVKMSNAGGRLVIASDGVWDALSPERVLSCCRGLPAEIAAKQIVDEALKGKGLRDDTTCIVTDLLPPEKIHPMPPPKKLGKGKFKGMFRRKSSESSSHSDKEYCEVDLVEEIYEEGSAMLAERLDSQYPLRSMFKLFACAVCQVVIKQGEGISLHAGSSRHGRTRPWDGPFLCKSCQMKKDAMEGKRPSADGASRHRSGSDDALPSAAS	74.58	417	0	624		XP_002462493.1	hypothetical protein SORBIDRAFT_02g026710 [Sorghum bicolor]	439	MAMAAAAPAALSPGTVPLGVLLRREVTKERMERPDVLCGEANRSRKGEDFTLLRADAGQRIPGDPSTSFSVFALFDGHNGSGAAIYARENLLKNVLRAIPTCFCREEWLAVLPRALVAAFVKTDKDFQAVAETSGTTVTFVIIDEWVVTVASVGDSRCILESADGSIYFLSADHRFDSNPDEVKRVTACGSKVGKMDIVGGPEVGPLRCWPGGLCLSRSIGDLDVGECIIAVPHVKQVKLSNAGGRIVIASDGVWDDLTCEMALDCSRGFSSDVAAHRIVNEATRPRGIRDDTTCIVIDILPPENIAPIPSPPKRPSRIAFNNMFRRRSLDVPFKTNRSEYAEPDVVEEIFEDGSPMLSKRLTTGYTLEKIFAPSSCAVCLVRLKSGEGISVHANPLQHEKLQGWQGPFLCLSCHEKKEAMEGKRRPRGSSTNVFGHMC	64.73	414	0	545		XP_010664580.1	PREDICTED: probable protein phosphatase 2C 12 [Vitis vinifera]	429	MSTRSEHQTVPLSVLLKRELASEKIEKPDIIHGQASQSKKGEDFTLLKTECQRVVGDGVSTYSVFGLFDGHNGSAAAIYSKENLLNNVLAAIPPELSRDEWVAALPRALVAGFVKTDIDFQEKARTSGTTVTFVIIEGWVVTVASVGDSRCILESAEGDIYHLSADHRLECNEEERDRITASGGEVGRLNTGGGAEIGPLRCWPGGLCLSRSIGDMDVGEFIVPVPYVKQVKLSTAGGRLIISSDGVWDALSPEMAFDCCRGMPADAAATQVVKEALHVKGLRDDTTSIVIDIQPPEKVPAAPLPPPKKQGKGVFKSMFRKKPSESSSHVDKEYSEPDVVEELFEEGSAMLAERLDAKYPICNVFKLFMCAVCQVEMKPGEGISIHAGSSNAGKLRPWDGPFLCSSCQEKKEAMEGRRGDGSRYSSGSD	72.97	418	0	625		XP_004238165.1	PREDICTED: probable protein phosphatase 2C 12 [Solanum lycopersicum]	428	MLSKGEHQTVPLSVLLKRELANEKIESPELSHGQASQSKKGEDFTFVKTECQRVLGDGVATYSVFGLFDGHNGSAAAIYSKENLLQNVLSAIPPDLSRDEWVAALPRALVAGFVKTDKDFQEKAKTSGTTVTFVIIEGWVVTVASVGDSRCILESAEGGIYYLSADHRLDCNEEERERITACGGEVGRLNAGGGTEIGPLRCWPGGLCLSRSIGDMDVGEYIVPVPYVKQVKLTSAGGRLVIASDGVWDALSAESAIECSRGMPADAAASQIVKDAVQPKGIRDDTTCIVVDIQLPEKSNPPPPPPPKRSGKGVFKSMFRKKTSESSSNIQKDFCEPDVVEELFEEGSASLSDRLDAKYPVCNMFKLFICAVCQVEIKPGQGVSIHAGSSNTRSSRPWDGPFLCSSCQEKKEAMEGRRPFGDGRYSSE	69.05	420	0	606		AT1G47380.1	---	Protein phosphatase 2C family protein	428	MSTKGEHHTVPLSVLLKRESANEKIDNPELIHGQHNQSKKGEDFTLVKTECQRVMGDGVTTFSVFGLFDGHNGSAAAIYTKENLLNNVLAAIPSDLNRDEWVAALPRALVAGFVKTDKDFQERARTSGTTVTFVIVEGWVVSVASVGDSRCILEPAEGGVYYLSADHRLEINEEERDRVTASGGEVGRLNTGGGTEIGPLRCWPGGLCLSRSIGDLDVGEYIVPVPYVKQVKLSSAGGRLIISSDGVWDAISAEEALDCCRGLPPESSAEHIVKEAVGKKGIRDDTTCIVVDILPLEKPAASVPPPKKQGKGMLKSMFKRKTSDSSSNIEKEYAEPDVVEELFEEGSAMLSERLDTKYPLCNMFKLFMCAVCQVEVKPGEGVSIHAGSDNCRKLRPWDGPFLCASCQDKKDAMEGKRSSGDRHSSESD	69.54	417	0	622		3	2.40E-30 | 1.50E-07 | 5.40E-04	105.7 | 31 | 19.7	PF00481.16 | PF13672.1 | PF07228.7	PP2C | PP2C_2 | SpoIIE		---	---	---	---		2	GO:0005739, GO:0005829	2	GO:0003824, GO:0004722	---	NA
	15254	Peam|HassGeneModel_15254 maker-Ctg1369-augustus-gene-0.14-mRNA-1	1864	GCCCGTTTCTACGCTACGCTCCCATGGCGCAGGTTAGCATAAGCCCGTTAGATTGCTCTAAGCAGCACTGATTTCCCTCCTCCTCTTCTTCTCTCAGCATGAAAATCTTGGGTTTTATGAAATCAGGGTTCTGAGAACTCTAGGGTTTGTTGAAATCGGTGCTTCTGAAGATTCAAAAACCCCCCAAATCCTTCTTCTTCCTTTGATTCTCCTCTCATTTCTGAGAAGAAGAAGTAGAGATGTGGGGAGACGGCGGTAGATTCAGTTGGAGAAGACGGGAAGAATGCGAGAAGATGAATGGAATCATCGTCATTTTCGCATGGATTTCGAGCCGGGAGAAGGAAATCGAGCCCTACGTGCAGCTCTACGCTTCCCTCGGGTGGAATTCCCTCATCTGCCATCCCGAATCTCCCAATCTGTTTTTCCCTGAGAAGGCCACAATGCTAGCATCTGGTGTTCTCAATGAACTTCTTAAGGAACTGAAGATTAGGCCATTGCCTATTGTATTTGCAGTATTTTCTAGTGGACTGAAAGCTTGCATGTACAAGGTGCTTCAGATTATTGAAGTGAAGTGTGGAGAAGAAGTAAATTCGGATGAATATCAACTTATCAGAGACTGCATTTCTGGACATATTTATGATTCTAGTCCTGTAGATTTTTCTAGTGATTTGGGAAGTCAACTTGCCCACCTACCGGGGCTGGTTTCATGGATCACAAAAGCCATTGCTTCTGGTCTGGATGCCTTTTTTTCTAACAAGTTTGAAGCACAGCGTACTGAGTATTGGCAGACTTTGTACTCTTCAGCTCACGCAGGTCCATTTCTAATTTCCTGCTCAGAACACGATAGTCTTGCTCCATATCAAATTATCTGCAATTTTGCTCAGCATCTGCAAGATTTCGGCTGTGATGTTAAACTGGTGAAGTGGAGTGGTTCCCCTCATGTAGGTCATTACAGGCATTACCCAGTCAATTACAAGGCTGCGGTTGCTGATTTGCTTGAGAAAGCTACTGTAATTTATTCCCAGAAGAGGATGCATCAACTAAATGGGGAAAGATCGAGCATGGGAGGTACATGTGACAAGATTTCTGAGTCAGTATGTAATTTATATCAAGCAGCAGTGAGCTCAAATCAGAGCCTACGAAGAGTGGCAATTGATCCTAGTGATCACTTTTTCTTGCCTAGCTCAGTAGAATATCCTCAAAAGAAAGATGCGGGTTGTATGCAAGACAGGCGAAAGGATAGGTTGATTCATCTGCAGGACCAACCAAGCATCAGTGCACACAGTGTTCTGGGGCAAGTCCTCTTTGATGTGTGTGTTCCCAAGAACATCGAAGATTGGGACATTAAGCCAGCCTGTTCCTTGAACAGGCACACATTTGGTTCTTCTCATCAGCACTCTCTTAATCCTACAAAATGCGTCCGTCGCTCGAGACTCTAAGATTATTGGCACGAAAAGAAATGTGTGCAGAATACTAGTGAGCTTGCATGGTGGAAATATGGATCTATGGTCGGACACCTGAGACAGAGAGGCTTGAGAGTACTGAAAAGGATGCCTTGATGCTTACCGCGACTAATGAGAGGATGACCATGTTTTACTAACTTGTCCACTTGTCCAGCAAGTACATAAAGCACGGAACTTAAAAGCCATACATTGTAAATAAATAAGAATGCTGTAAAAGCATGCAAGTACGTATATTAGATTTTCAAGGAAACTGTCATGGACCACCTTTGGTGCTGCAAGTACGTATATTAGATTTTCAAGGAAACTTTCATGGAGCACCTTTGGTGCTGAACAAAGTGCCATGTACTGGCCCGTCCACTGTCATAAAGCAAGCAATCAAGCAAATCAAGCAACTGTGCTTG	399	MWGDGGRFSWRRREECEKMNGIIVIFAWISSREKEIEPYVQLYASLGWNSLICHPESPNLFFPEKATMLASGVLNELLKELKIRPLPIVFAVFSSGLKACMYKVLQIIEVKCGEEVNSDEYQLIRDCISGHIYDSSPVDFSSDLGSQLAHLPGLVSWITKAIASGLDAFFSNKFEAQRTEYWQTLYSSAHAGPFLISCSEHDSLAPYQIICNFAQHLQDFGCDVKLVKWSGSPHVGHYRHYPVNYKAAVADLLEKATVIYSQKRMHQLNGERSSMGGTCDKISESVCNLYQAAVSSNQSLRRVAIDPSDHFFLPSSVEYPQKKDAGCMQDRRKDRLIHLQDQPSISAHSVLGQVLFDVCVPKNIEDWDIKPACSLNRHTFGSSHQHSLNPTKCVRRSRL	98.326	Complete		XP_006829719.1 PREDICTED: uncharacterized protein LOC18425068 [Amborella trichopoda]	PREDICTED: uncharacterized protein LOC18425068 [Amborella trichopoda]	403	MWGNGRCYWGRKEGEFRGIVVVFAWMSSKEKHVKPYVELYGSLGWNSLICHSNFFNVFIPENATSLAVVILDELIKEVKNRQCPIVFATFSGGPKACMYKVLQIINRVCDGQIDPDAIQLVQHCISGQIYDSPVDFISETGTKFVVHPTVLKMTNPPRVFSWAARAIASSLDAFFLSKFEADRADYWRTLYSSVATGPILIVSSEEDDLAPYQTICNFAQRLQELGGDVKLLSWKSSPHVGHYRHHPEEYRAAVKELLEKSSLVFSQRMLKLQKDVLSLSGNGSHDAISESVCSLRKAAKCSNQSLRRVAVSPSDHFYLPSSVELDIGKVDGPMKDESKEYDIHVHEGPNISAHGVLGKILFDVCVPKNIENWDIKHGALSLSPLRHRHAMFNPIKCIRRSRL	56.8	412	4e-156	445		XP_002438043.1	hypothetical protein SORBIDRAFT_10g007170 [Sorghum bicolor]	407	MWPGCGGRFYWAPESAPSAGQARGVAVLFAWVWSDEAQLRPFVELYSSLGWRCLVCHPDLVALYLSEKATSLATGVINELVKELRVKPVPTVLASFSGGSKGCMYKVIQLLDGICEGDATMKDYRLVRNCICGQIYDSSPVDFVSDVGTQFLQKPAVGNSSQSAILRSWIAKALASGMDTLFPSRIEAQRAEYWHTLYSAAGLGPVLIFCSEDDNLAPCHIICGFARRLIELGTEVKLMKWSESQHVGHYNSHETEYRTAVDDMLKKALVTFCHRSQLYDSNMAGDQEYKIAHSVCSLHNAAANSNESLRRVANSPSDHFFLPSSKDHDESREPGSLIEDQRRHISHPPCMEPKGVLGQILYDVCVPKNVEGWDIKPTVSPNGRPTFASARQLGPFNPIRYFRRSRL	49.4	415	2e-136	395		XP_002284625.1	PREDICTED: uncharacterized protein LOC100243704 [Vitis vinifera]	408	MWGFGGKFYWGRNETAGKIEGIVVVFAWMSSQEKHLKNYVQLYSSLGWNSLICHPEFLNVFFPEKATSLASDILNELVKELKTRPCPVVFASFSGGPKACMYKVLQIIEGKCEAQLNPDEYRLVRDCVAGHIYDSCPTDFTSDVGTRFLLKPTVLKVPHPPRLVSWIANGIASSLDALFLNRFESQRAEYWQTLYSSIFMGAPYLILCSEDDDLAPYQIICNFAQRLQELGGDVKLVKWNSSPHVDHYRYHMIDYKAAVTELLEKAAIIYSQRIRRLEAERMSLEVHDETSSPICQPKKATTSSNECFGRVALELNDHFISPSSLEYQEGRNVGSVRNEHKEGLIHLSSLPSINAHGVFGQILFDVCVPKDVEDWDIRSSGSSNAPASARTRRHAPFNPIRCIRRSRL	58.29	410	1e-173	491		XP_004238167.1	PREDICTED: uncharacterized protein LOC101257658 [Solanum lycopersicum]	408	MWGFGGKYYWGRKERGKVEGIVVVFAWLSSKDRYVNNYVDLYSSLGWKSLVCHSQFRNMFFPDKAAALAAEIVNELVKELKVRPCPVVFASFSGGPKACMYKVLQIIEGKYEEHTNLGEFRLVRDCLSGYIFDSSPVDFTSDLGTKFILHPNVLGMSRPPRLASWIVNGIASSMDALFLKRFESHRAEFWQTLYASVSTGAPYLILCSEDDDLAPCQTICNFAQRLKDLGSDVKLLKWSSSPHVGHYRYHQNEYKAAVAELLGKAAMIYSQRIRQLEGEKMVLEGSHDGISEPLGNLRKAAATANQSFQSISLEINDHFLVPNSVEYHEGSNGGSVQHEQKERYIPLSTPPKINAHGVLGQVLFDVCVPKVVEDWDIRSSPTFRKASFASTRRHSPFNPMKCIRRSRL	54.63	410	6e-164	466		AT5G44250.1	---	Protein of unknown function DUF829, transmembrane 53	403	MWGIGGNYYWRKKNNNGGESEAIVVVFAWMSSEERNLKNHVDLYSSLLWDSLVCHSQFLNMFLPDKAADLASNVVSELVKELKAKPVPLVFASFSGGPNACMYKVLQILEGTCETGLNPDDCRLVRNCISGFIYDSCPVDFTSDLGARLAVHPTTLKMSSPPKPFVWAANGIASSLDYVFLNRFESQRAEYWQTLYSTIIMRVPYLILCSENDDLAPYQTIHNFATRLQELGGNVKLVKWNDSPHCGHYRYNQVDYKAAVSEFLSKAASVYSQKTRSLDREAMKGTCHDEITEPIQSLGQSTSGLNRSFNGTPLVTTDHFFVPSTVGYYVGRDGGYVQDEHKQDLICLSNTQTNESVKPNGVLGQILFDVYIPKNVEDWDIKLSETGRSRRRPGKRFIRRSRL	48.43	415	1e-129	379		1	2.3e-37	128.9	PF05705.9	DUF829		---	---	---	---		2	GO:0005634, GO:0005777	1	GO:0003674	1	GO:0008150
	15255	Peam|HassGeneModel_15255 maker-Ctg1369-augustus-gene-0.12-mRNA-1	1026	ATGCTTCTAAAAATGGAGGAAAGCTTCTCTGGCGAACCCTTGCAACTTTGTGTTAACATTATCTTCAACATTATGGCAGCTGCAGTAGATAGGGCAATGAAAAACACCAATAGAAGCGTAATCAAGTTGGCTCTTACCGGAGAATGTTTTCGAGGGGATGATGATTACCTTGTTTATAGTTATTATGATGTGGGAACTAAATTCAAGCTTGCGGTTGAAACTGGAATTTATGAGACTATTGGGATTGATCTGGTTGCTATGACTCTCAATGACATTATCACTTCTGGAGCAAAACCGTCAGTAATGGGTCATCTCTTTTCTTCATGTCTTCTTGGTCTTGGTCTTTGCGAAAAGGTCGTAAAAGGTGCACTTGAAGGATGCGAACAGTCTGACTGTGAATTTATAGGAGGAAAGGCTATAAATAAAGCAGATTTCTGTGCTACAGACTATGAGCTCTGGGGCTCTGCCCAGGGAATTGTAAAAAAGGATTCAGTTATAGATGGAAAAAATATTGTAGCTGGAGATGTTCTCGTTGGTCTTCCATCTAGTGTGGTCCATTGGAGTGGATTCTCTCTTGTTAGAAGGGCTTTGGCTCAAAGTGGTCTGTCATTGAAGGACCAACTTCCTGGAGGGAGTGGTAAGCCAATCACATTTGGGGAGGCTCTAATGACTCCAACTGTCATTTATGTCAAGCAGGTTCTTGATATTATTAGCAAGGGTGGCGTAAAAGGCATCGCCCACATCACTGGTGGTGGTCTCACGGACGATATACCCGGAGTCTTTCAAGAGGGCCTTGGAGCTACTATCTATCAAGACTCTTGGGAGGTCCCTGCTGTATTCAAATGGATACAAGAGGCTGGAAGAATTGAGGATGCAGAAATGAGGAGAACATTCAATATGGGTATTGGGATGGTTCTTGTTGTAAACCCAGATGCAGCAGCTAGAATACTTGGGGAACAACGTGGAGGTTATTCAGCTTACCTCATTGGTGAGGTCACAAGCAGGGAAGGTGTCACCTACCAGTGA	341	MLLKMEESFSGEPLQLCVNIIFNIMAAAVDRAMKNTNRSVIKLALTGECFRGDDDYLVYSYYDVGTKFKLAVETGIYETIGIDLVAMTLNDIITSGAKPSVMGHLFSSCLLGLGLCEKVVKGALEGCEQSDCEFIGGKAINKADFCATDYELWGSAQGIVKKDSVIDGKNIVAGDVLVGLPSSVVHWSGFSLVRRALAQSGLSLKDQLPGGSGKPITFGEALMTPTVIYVKQVLDIISKGGVKGIAHITGGGLTDDIPGVFQEGLGATIYQDSWEVPAVFKWIQEAGRIEDAEMRRTFNMGIGMVLVVNPDAAARILGEQRGGYSAYLIGEVTSREGVTYQ	86.828	Complete		XP_006841462.1 PREDICTED: phosphoribosylformylglycinamidine cyclo-ligase, chloroplastic/mitochondrial [Amborella trichopoda]	PREDICTED: phosphoribosylformylglycinamidine cyclo-ligase, chloroplastic/mitochondrial [Amborella trichopoda]	379	MALGAKSLFFSGISLQKTQLNQKSFIQNPLFHRKLSMGQKTVRNSPSLYVIASESKGLTYKDAGVDIDAGTELVRRIAKMAPGIGGFGGLFPLGDSYLVAGTDGVGTKLKLAFETGIHDTIGVDLVAMSVNDIVTSGAKPLFFLDYFATSHLDVDLAEKVIRGIVDGCQQSDCTLLGGETAEMPDFYVEGEYDLSGFAVGIVGKNSVVDGKSIVAGDVLIGLPSSGVHSNGFSLVRKVLAQSGLSLKDSLPGNGLQAITLGEALMAPTVIYVKEVLDIISKGGVKGIAHITGGGFTDNIPRVFPKGLGAAIDKGSWEVPAIFNWIQESGGIEESEMRRTFNMGIGMVLVVSKEASNQILVEHKAYLIGNVVEGEGVMYH	64.39	278	6e-118	345		XP_002440753.1	hypothetical protein SORBIDRAFT_09g006040 [Sorghum bicolor]	387	MTTDRLLHFLRAPTGSPAAAPTRAARRGPLQAQGVHFCQGAAVMRRASLSCSGTSSGREGGLTYKDAGVDIDAGAELVRRIAKMAPGIGGFGGLFPYNDDYLVGSTDGVGTKLKLAFETGIHDTIGIDLVAMSVNDIVTLGAKPLFFLDYYATSKLDVDLAEKVIKGIRDGCEQSDCALLGGETAEMPGFYAEGEYDLSGFAVGVVKKDKVIDGKNIVKGDVLIGLPSSGVHSNGFSLVRRVLEKSGLSLSDQLPRNDGITTTVGEALMAPTVIYVKQVLEIIKKGGVKGLAHITGGGFTDNIPRVFPSGLGAKIFTGSWEVPPVFNWLQQAGNIDDAEMRRTFNMGIGMVLVVSRESADRIIEDTHGSNHAYHIGEVIEGDGVQYV	63.54	277	3e-114	336		XP_002275035.1	PREDICTED: phosphoribosylformylglycinamidine cyclo-ligase, chloroplastic [Vitis vinifera]	406	MTSSLRANTELSQCFASSVRPYDQKAYVTQQYPCKGTKNCFSKRFSLLRMAAGKVAARRTRNTSLISSMSKNNYGESADMADSLTYKDAGVDIDAGSELVKRIAKMAPGIGGFGGLFPLGDSYLVAGTDGVGTKLKLAFETGIHETIGIDLVAMSVNDIVTSGAKPLFFLDYFATSHLDVDLAEKVIKGIVDGCQQSDCVLLGGETAEMPDFYADGEYDLSGFAVGVVKKDSVIDGKNIVPGDVLIGLLSSGVHSNGFSLVRRVLSRSGLSLKDQLPGEAITLGEALMAPTVIYVKQVLDFISKGGVKGIAHITGGGFTDNIPRVFPKGLGAVIYKDSWEVPSVFKWIQEAGQIEDAEMRRTFNMGIGMVLVVSPEASLRILGDGNGAYTAYKIGEVAVGEGVRYG	70.04	277	5e-129	375		XP_010319703.1	PREDICTED: phosphoribosylformylglycinamidine cyclo-ligase, chloroplastic/mitochondrial [Solanum lycopersicum]	404	MNTSCGANLELSRCIAASPVCHLKSSIFELRSCIPKLQGLSKKLLPLCKDINARSNKERSIPFSVTCSGSQVDTAADEPSSLTYKDAGVDIDAGSELVKRIAKMAPGIGGFGGLFPLGDSYLVAGTDGVGTKLKLAFETGIHDTIGIDLVAMSVNDIVTSGAKPLFFLDYFATSRLDVDLAEKVIKGIVDGCQQSDCALLGGETAEMPDFYAEGEYDLSGFAVGIVKKDSVIDGKNIKVGDVLIGLPSSGVHSNGFSLVRRVLKQSGLSLKDQLPGESITLGEALIAPTVIYVKQVLDIISKGGVKGIAHITGGGFTDNIPRVFPKGLGALIYEGSWTIPPVFKWIQEAGRIEDAEMMRTFNMGVGMVLVVSPEAADGILMEVQKTSIAYRIGEVVKGDGVSYS	67.99	278	5e-122	357		AT3G55010.2	ATPURM, PUR5	phosphoribosylformylglycinamidine cyclo-ligase, chloroplast / phosphoribosyl-aminoimidazole synthetase / AIR synthase (PUR5)	389	MEARILQSSSSCYSSLYAVNRSRFSSVSSPKPFSVSFAQTTRTRTRVLSMSKKDGRTDKDDDTDSLNYKDSGVDIDAGAELVKRIAKMAPGIGGFGGLFPLGDSYLVAGTDGVGTKLKLAFETGIHDTIGIDLVAMSVNDIITSGAKPLFFLDYFATSRLDVDLAEKVIKGIVEGCRQSECALLGGETAEMPDFYAEGEYDLSGFAVGIVKKTSVINGKNIVAGDVLIGLPSSGVHSNGFSLVRRVLARSNLSLKDALPGGSSTLGDALMAPTVIYVKQVLDMIEKGGVKGLAHITGGGFTDNIPRVFPDGLGAVIHTDAWELPPLFKWIQQTGRIEDSEMRRTFNLGIGMVMVVSPEAASRILEEVKNGDYVAYRVGEVVNGEGVSYQ	66.31	279	2e-123	360		2	6.90E-30 | 6.30E-08	104 | 32.7	PF02769.17 | PF00586.19	AIRS_C | AIRS		K01933	purM	phosphoribosylformylglycinamidine cyclo-ligase	[EC:6.3.3.1]		4	GO:0005737, GO:0005739, GO:0009507, GO:0009570	4	GO:0003824, GO:0004641, GO:0005507, GO:0005524	5	GO:0006164, GO:0006189, GO:0006744, GO:0009165, GO:0009220
	15256	Peam|HassGeneModel_15256 maker-Ctg1369-augustus-gene-0.18-mRNA-1	2265	GAACGGACGAACGTTAGAAACCCTACAAAAAAAACCCGCGCTCCTGCTCTTCTTCTTTCACCTTCATTTCTCTCTTCCTCTCCTCTTCCAATGTCGACGTTCCTCTTCTCCTCTCTCCCTTCCACTGCCTTTCTCCACAAAAACCCTAATTCCTCTCCTCTCCTCTGCAACTTCTCCTCATCTTCAATCTCCATCTCATTCTCCGCCAAAGCAAACCCCTTTCCCTTCCGATGTTTCTCTGCAGCGGCTTCAGCCGTCGGATTCCGAGCTCCCACCAAGACCAACGGCTCCGATGCTTCCGCGACAGCGGAACTTCTCGATATCTCCAAGCTCGGCATCTCGGAAGTGATTGTATCCGCTCTCGCCCGACGCGGAATCACAGAGCTGTTTCCGATTCAGAGAGCGGTGCTGGAACCGGCCATGGAAGGTCGTGATATGATTGGAAGAGCCATTACTGGATCTGGGAAAACTCTTGCCTTTGCCATTCCCATATTGGATAAAATCATTCAACACCGTAGTCAGGACAGGCGAAAAAGAGTCCCCTCAGCTTTGGTTTTGGCTCCTACTCGGGAGCTTGCCCGCCAGGTGCAAAAGGAGTTTAAAGAATCTGCTCCAAACTTGAGTAGTGCTTGTCTTTATGGTGGAATACCAATCATGAGTCAAGCACGTATGCTTGGATTGGGTATTGACATTGCTATTGGTACACCTGGCAGAATAATTGACCTGGTTGAAAGGGGTGCCTTAAATCTTTCTGAAGTCAAGTTTGTTGTTCTGGATGAAGCTGATCAGATGTTAAATATAGGTTTTCAAGAGGCTGTTGAATGTATTCTAAGTTATTTACCAGCAAAGAGACAATGTATGTTATTTTCAGCAACAATGCCGTCATGGGTTAATCAGCTCTCAAGGAAATACTTGAGGAATCCATTAGTAATCGATCTTGTTGGTGATTCAGATCAAAAGTTAGCCGGCGGTATATCTATCTATTCAGTTGTGTCAAATGCTTCTGCGAAGCCAAACATTCTCCCTTCTTTGATCTCTAGGTTTGGACATGGAGGTAAATGCATTGTTTTCACAAAAACAAAGAATGATGCTGAAGTACTTTCAAGATCCATGGGCAGTCTTCTTGGAAGCCGAGCATTGCATGGAAACATGCAACAATTTCAAAGGGACAAAACCATTGCTGCTTTTCGAGATGGACGGTTTAATGTCCTGGTTGCAACTGATGTTGCTGCACGGGGACTTGATATTCCAAATGTTGATCTGGTCATTCACTTTGAAATCCCAAATACTTCAGAGATTTTTGTTCATAGATCTGGTCGAACAGGGCGTGCAGGAAAGAAGGGAACGGCAATTCTTATATTCACTGAGAGTCAGCGTCGTGCAGTAAGGTTAATTGAGCGAGATCTAAGCTGCAAGTTTGAAGAGCTTCCAAGAATCACTGATGGCATTGTGAACAACACAAGCATTACAGATATGGAAAAGAACAGTTATGGGAGGTCCAATGACTCAGTAAGACGCCAACTTGGGCGCCCCGATCCATTTGCTGCAGGTCGATTTGGAAAAATGGAAGCGTTCGGGGACAAAACTATGGTATTGCCTATGAAAGTAGAACTCAGCATTCTAATAAATTCAAACAACATGGAGGACAGTTTGGGGGCATCTGGTTTTAGAAGAGATAGTTATTCAGAGAATCTAGGGGGAAGGAATACGCAGTTCAGGAAATCTAGAAACACCTCATACAACTCTGATAATTCTGACAGCAATGATTACTCTGTGAATGCATCAGCATCTGGTATGAATAGCTTTGGGAGGCGTTCAAGATCTGTTCCAAAATTTCAGTTTGATGGAATAGATCCCCTGAATGCAAATTCTGACGATGAGGACCACTTGAGCACTCCATTATGTGCGGTCTTTCTTTTATGTGAAGATGCTGTACAGATTAAAGCCAAAAAAAGTCCTTTTCAGCTTTTGCATTGCAATTTGTAATCCCGTCGGTTAAAGTGATTACAGTGAATTTTCATTGTTTTCATTGATTATGGTAGTTAGTCCTGCATTTTATATTTCTGATGCGACAGTAATCTTATACATTGAACAAAGAATTGTAGCCAAAACACCAGTGACATCCAGAGAGGCAATTGGTTTGTTCTCTATCAGAAACAGTGAAAATTGATCAATCAACTTTTACCTTCAAATTGTTGTAAATGTCTCTTATTGTCCATTTGCACAGAACCGACTAGATACAGGTGGTTTAAGGCTTAAATGAGG	631	MSTFLFSSLPSTAFLHKNPNSSPLLCNFSSSSISISFSAKANPFPFRCFSAAASAVGFRAPTKTNGSDASATAELLDISKLGISEVIVSALARRGITELFPIQRAVLEPAMEGRDMIGRAITGSGKTLAFAIPILDKIIQHRSQDRRKRVPSALVLAPTRELARQVQKEFKESAPNLSSACLYGGIPIMSQARMLGLGIDIAIGTPGRIIDLVERGALNLSEVKFVVLDEADQMLNIGFQEAVECILSYLPAKRQCMLFSATMPSWVNQLSRKYLRNPLVIDLVGDSDQKLAGGISIYSVVSNASAKPNILPSLISRFGHGGKCIVFTKTKNDAEVLSRSMGSLLGSRALHGNMQQFQRDKTIAAFRDGRFNVLVATDVAARGLDIPNVDLVIHFEIPNTSEIFVHRSGRTGRAGKKGTAILIFTESQRRAVRLIERDLSCKFEELPRITDGIVNNTSITDMEKNSYGRSNDSVRRQLGRPDPFAAGRFGKMEAFGDKTMVLPMKVELSILINSNNMEDSLGASGFRRDSYSENLGGRNTQFRKSRNTSYNSDNSDSNDYSVNASASGMNSFGRRSRSVPKFQFDGIDPLNANSDDEDHLSTPLCAVFLLCEDAVQIKAKKSPFQLLHCNL	100.35	Complete		XP_006829732.1 PREDICTED: DEAD-box ATP-dependent RNA helicase 53 [Amborella trichopoda]	PREDICTED: DEAD-box ATP-dependent RNA helicase 53 [Amborella trichopoda]	654	MAAAFSVTGAIFSAHPTTPFLQKRHTQGQVHLLPWPLRKTMSFSLIPTFSVARSRGICLNVRAASAATVECDVREKEGLDIAKLGISEEIVSSLSRRGITELFPIQRAVLVPAMDGRDMIGRAITGSGKTLAFGIPILDKIIRHNTHRRQKRVPSALVLAPTRELARQVQKEFKESAPNLISACLYGGIPIMNQVRVLSFGTDIVVGTPGRIIDLIERGALDLSEVKFVVLDEADEMLAVGFQEAVECIMNYLPSKKQCMLFSATMPSWVNELAKKYLRDPLVIDLVGDSEQKLAEGISLYSVASTTYRKQSVLQSLITKFAQGGKSIVFTRTKKDAEVLSRTMGSTLGSRALHGNMQQFQRDRTLAAFRDGHFNVLVATDVAARGLDIPNVDLVIHFEIPNTSEIFVHRSGRTGRAGKKGTAVLIYTEDQRRTVRLIERDVGCKFEELPKIKDVGSIPDNFEESPRGGFVDRVRSRFDRPSNSGVTHFDSYRSSQGSRYDTADETRGRGSRDFDSSRRGQFGGYESYERTPFSSNRGRSHCQPANQRTQFGGSSNFGSKRFTERGKHYSEREGASGSGWASRSFAQANERETSLSDMAFNDAFGHRRQQRRPTFGNDRSDDIEMFDVFGDRSKSKRRQGLRGKSSIDSDLEDW	68.57	490	0	625		XP_002461445.1	hypothetical protein SORBIDRAFT_02g002790 [Sorghum bicolor]	602	MISLLRRALASSPAATCRRPLLAALLSPPSAPPGPCQAPTPGSPAPPRRALHGSPNPLGFRSTPASWTRPGPGEGVGVDTGAEEGLEIARLWISPRIVEKLAARGITKLFPIQRAVLEPAMQGKDMIGRARTGTGKTLAFGIPIMDKILSHNEKNGNGRNPLAIVLAPTRELARQVEKEFRESAPLDTLCVYGGVPINQQMRVLNYGVDIVVGTPGRIIDLLRRGVLNLSQIQFVVLDEADQMLAVGFDEDVEVIMEQLPQNRQSMLFSATMPSWIRKISNKYLNDPVIIDLVGDSDQKLPEGISLYSIASDNFGKQSILGPLIKEHANGGKCIVFTQTKRDADRLAYVMGRSYPCQALHGDISQNQRERTLSGFRDGRFNILVATDVAARGLDIPNVDLVVHYEIPNTSELFVHRSGRTARAGKKGSAILIYTYEQTRAVRVIEQDIGCRFTELPKMPVSDEAADMFNVTRDTRSRSAGSRRTGGPFSREGYGGFGDHRSSSFGDFGGSSDRSGGFRDSGSRYRGGSGGLRRSSSELGRPSFSRSDRFGDFGDSDFSRRGNTDFGRSRSSDDSGSSRYGRGSSGFGTSGSGNLGGFKDSKR	58.95	458	4e-174	508		XP_002284103.1	PREDICTED: DEAD-box ATP-dependent RNA helicase 53-like [Vitis vinifera]	666	MMNIISRKSSSLASVKAPIRALASVPHVHSLLHFHIHPPISTSASDAVVARNVVTSAAPIPPLSGLLGFSGFRVRNFRSQSGPLDFRASVVSRAEYAVADFSDEEKSSKGGDEGLEISKLGIAQEIVSALANKGITKLFPIQRAVLEPAMQGRDMIGRARTGTGKTLAFGIPIMDKVIQYNAKHGRGRNPLALVLAPTRELARQVEKEFCESAPNLDTLCVYGGTPISRQMNSLDYGVDVVVGTPGRIIDLIKRGALNLSEVQFVVLDEADQMLAVGFEEDVEMILEKLPQNRQSMMFSATMPSWIRKLTQKYLKNPLTIDLVGDSDQKLAEGISLYSIASEMYEKASIVGPLITEHAKGGKCIVFTQTKRDADRLAYAMARNFRCEALHGDISQSQRERTLSGFRDGHFNVLVATDVAARGLDIPNVDLIIHYELPNSSEIFVHRSGRTGRAGKKGTAILIYAEQQARTVRFIERDIGCKFSELPRIAIEGGSRDMFSDMGGGGDGGRFGSFGSRGGGRVGGGFGRSGSSFGRSGGYGESGSGRSGSFGGFGSSRSGGGSSSSRSGNFGGSSFGRSGEFGDTIGSDRSSGFGNSSGSHRSSGFGNFGGSDRSSGFRNPGSGRSSGSDSTRLSRTSGGFNDSFSSRFGDFGDDRSNNGQSTGRRSF	64.03	417	0	531		XP_010323935.1	PREDICTED: LOW QUALITY PROTEIN: DEAD-box ATP-dependent RNA helicase 53-like [Solanum lycopersicum]	611	MNSFVLLKKSSSLHASKRVALNALTHLFFSPSTSGEDKFISGNTQFNSFTTVSTANTSTNGNWVDRKFGVSVRGFHSGRYLRAGYAVANLPEDDEGLEISKLGISQEIVSALEKKGITKLFPIQRAVLEPAMQGSDMIGRARTGTGKTLAFGIPIMDKIIRFNEKHGRGRNPLALILAPTRELAKQVDKEFFESAPGLDTLCVYGGVPISRQMSSLDRGVDVVVGTPGRIIDLLKRGALNLAEIQFVVLDEADQMLNVGFAEDVETILENVPQKHQTLMFSATMPSWILKITNKFLKNPVHIDLVGDSDQKLADGISLFSIACDMHQKPAILGPLITEHAKGGKCIVFTQTKRDADKLSYVMQKSFNCEALHGDISQTQRERTLSGFRQGQFNVLVATDVAARGLDVPNVDLVVHYELPNSSEIFVHRSGRTGRAGKKGSAILIHSSGQHRDVKGIERDVGCRFIELPRIEVEAGATDMFSDMGRGGGRFGSYGGMGGGRFGDSGSGRSGGYGNSGGRFGGQGGYSGRTGGFGGSGFGRSGGSFGGSSSGRSGNFGGSGDMRDSNRQGGFGNFGGSDRSGGFGNSNRTGGFGNFESXKPLKWFWRIWFRPL	64.89	376	1e-170	499		AT3G22330.1	PMH2, ATRH53	putative mitochondrial RNA helicase 2	616	MITTVLRRSLLDASKRNLSASLTSINTVLFHNLAPAATRVSDLALIGSSDVKAGFPFGVEAKGIHFQSGPLDFRASMVSQAGFAISESSERRVGDSESVGGDGLAISELGISPEIVKALSSKGIEKLFPIQKAVLEPAMEGRDMIGRARTGTGKTLAFGIPIIDKIIKYNAKHGRGRNPLCLVLAPTRELARQVEKEFRESAPSLDTICLYGGTPIGQQMRQLDYGVDVAVGTPGRVIDLMKRGALNLSEVQFVVLDEADQMLQVGFAEDVEIILEKLPEKRQSMMFSATMPSWIRSLTKKYLNNPLTVDLVGDSDQKLADGITTYSIIADSYGRASIIGPLVTEHAKGGKCIVFTQTKRDADRLSYALARSFKCEALHGDISQSQRERTLAGFRDGHFNILVATDVAARGLDVPNVDLIIHYELPNNTETFVHRTGRTGRAGKKGSAILIYSQDQSRAVKIIEREVGSRFTELPSIAVERGSASMFEGIGSRSGGSFGGGMRDRGSSFGGRSGGGGYGGSSGGYGGGRSGGSSNRYSGDSDRSGFGSFGMRSPEGYGSDRSSQSGGRSSFGGGRSGGSSNNRSSGFGDFGSDRSSQSGGRSSFGGFGSNDGKRSY	60.29	413	2e-175	512		4	4.70E-44 | 1.40E-24 | 4.40E-05 | 1.40E-04	149.8 | 85.7 | 22.6 | 21.7	PF00270.24 | PF00271.26 | PF14617.1 | PF04851.10	DEAD | Helicase_C | CMS1 | ResIII		---	---	---	---		5	GO:0005618, GO:0005634, GO:0005730, GO:0005739, GO:0043234	4	GO:0003676, GO:0004386, GO:0005524, GO:0008026	2	GO:0000373, GO:0009409
	15257	Peam|HassGeneModel_15257 maker-Ctg1369-augustus-gene-0.16-mRNA-1	2408	TTAATAAGTTCACTCCAACCTGACCCATCAAGGTCAAGTGGCGGGTTCGACGTCGAACTCCATGGAACCCAAAGATGGCGCAAAAGACAAACCTCTCAAGTCTCGAGCACAAAATCCAAAAAACCCGGAACGGATATTGGAAAGTCCGAGCATCTGCGACGGACAAGAGCATCTCCAATCGTCAGATCCCTTCTCTCCCCTTTCGAAAACCCTTCAATCGAAAGGAACTTTTAGAACCCTAGATCGATCGAAAGAAGAAAAAAATGGAGCTCAAACCCGGTTTATCAGCTATCGTCACTGGCGGAGCCTCTGGAATCGGCAAGGCTCTTAGCTTGGCTCTTGCAAAGAAAGGAGTTTTTGTAACTATCGTTGATCTCTCTGAAGAAAAAGGGAAGGAAATTGCTCTCCTGGTTGGAAAAGAGAATGAGAAGTTCCACTCTGATTTACGCATACCCACTGCTTTGTTTATCAAATGTGATGTGACAAATACAAGAGATATAGCTGCTGCTTTTGAAAAGCACTTCCAGACATATGGAGGATTAGATATCTGTATCAACTGTGCTGGCATTCCTAGTTCTGTGCCATTTCATAAAGACAAAACTGATAGTGATGCTTCATGGAGACAGGTTGTACGTGTGAACCTTATTGCTGTCATTGACTGCACACGCCTTGCGATTCAAACAATGCAAGCTGGTGGAAAACGCGGTGTAATTATTAACCTTGGGTCTGCCTCAGGTCTTTACCCAATGTATGTTGACCCTATATACTCTGCTACCAAAGGTGGTGTGGTTTTATTTTCTAGATCACTTTATCCCTTTAAACGTCATGGAATTCGCATCAATGTGCTTTGCCCTGAGTTTGTTGAAACTGACTTGTCATTGAAGATGGATCCTAAGTTTATTGAATTAATTGGTGGCTTCGTGCCCATGGATATGGTTGTGAATGGTGCTTTTGAGCTTATAAAAGATGAAAATGTAGCTGGAAAATGCTTGTGGATCACAAAACGTCGAGGCATGGAGTACTGGCCCTCACCGGCTGAAGAAAGGAAATACTTAGTGAATCCATCGAAGTTGAAAAGTAGACTTTCATATTCTGCACATTCTAAACTTGAAATTCCTCACACCTTTGAGAAGATAGTTGTTCACACTCTCACTCACAATTTCCGAAATGCAACTAAAATTGTGCGCACACAATTGAACTTTCCCATCAAACCCCAGCATGTCCTTGTCAAAATCCTGTATGCAGGTGTCAATGCCAGTGATGTGAATTTTTCATCAGGGCGTTACTTCAGTGGCAATGCTAAAGACGTAGTTTCACGACTTCCTTTTGATGCTGGTTTTGAGGTTGGTCCTGACTTAAACGTTCTGTACAACTTGAATGCTGTGGGCTTGGTTGCTGCCATAGGGGAGTCAGTTAATGACCTGAAAATTGGCACTCCTGTTGCAATTATGACTTTTGGAAGTTATGCTGAATTCACGATGGTCCATTCGAAACACATTCTTTACGTGCCTAGACCAGATCCAGAGGTTGTGGCTATGCTTACATCAGGACTGACAGCGTCTATTGCTTTAGAGAAGGCGGCACAGATGGAATCAGGAAAGGTAGTTCTTGTTACAGCAGCTGCAGGTGGAACAGGACAGTTTGCAGTCCAGGTTTTGAAGAAGGAATTTCCAAAAGGCGTGGATATTATCTATGAGTCTGTTGGTGGAGAAATGTTTGATAGATGCTTAAATGCTTTGGCTATATATGGCCGGCTTGTTGTAATTGGAATGATTTCTCAGTATCAAGGAGAGCATGGATGGCAGCCTTCAAATTATACTGGACTCTGTGAAAAGATTCTGGCGAAAAGCCAGACTGTGGCTGGTTTTTTTCTAGTCCAATATTCTCACTTATGGCAACGGCATTTGGAAAGGCTTTTTGATCTCTATGCTTCAGGGAAGCTCAAGGTTTCTGTGGATCAGAAAAAATTTCTTGGCCTTGGTTCTGTTGCAGACGCCGTGGAATATCTTCATTCTGGAAAAAGCCAAGGAAAGGTTGTTGTGTGCATAGATGCAACTTTCAATCCGCAACCATCAAAATTATAAGGGGTGTGTTAAGGGGTGTGTTGTATAAAGTGGCAGTACTGAGTTCGGGTTGCTTCCATTTTGAAAGAGAATCAGAGATGTTTCCTTTTATTTATAGATATCCTTTTATTTATAGATAAAGCACTTGTCTAATTACAGAACTCAAAAACTGTTGAATATCAGTATTTAATCAAACTGGTACTTAAAAAACAGAAATAAGTAAGAAACTGATAGAATTTTGCTTGTTTTGTTGATGAAGCTTGCTTGTCCAAGGCATTGCCCAGAAATGTATCACCCCTTTCCCTGTTTCAATAAAATTGTGTCTTATGTTTTTTGTGAGAGAGA	606	MELKPGLSAIVTGGASGIGKALSLALAKKGVFVTIVDLSEEKGKEIALLVGKENEKFHSDLRIPTALFIKCDVTNTRDIAAAFEKHFQTYGGLDICINCAGIPSSVPFHKDKTDSDASWRQVVRVNLIAVIDCTRLAIQTMQAGGKRGVIINLGSASGLYPMYVDPIYSATKGGVVLFSRSLYPFKRHGIRINVLCPEFVETDLSLKMDPKFIELIGGFVPMDMVVNGAFELIKDENVAGKCLWITKRRGMEYWPSPAEERKYLVNPSKLKSRLSYSAHSKLEIPHTFEKIVVHTLTHNFRNATKIVRTQLNFPIKPQHVLVKILYAGVNASDVNFSSGRYFSGNAKDVVSRLPFDAGFEVGPDLNVLYNLNAVGLVAAIGESVNDLKIGTPVAIMTFGSYAEFTMVHSKHILYVPRPDPEVVAMLTSGLTASIALEKAAQMESGKVVLVTAAAGGTGQFAVQVLKKEFPKGVDIIYESVGGEMFDRCLNALAIYGRLVVIGMISQYQGEHGWQPSNYTGLCEKILAKSQTVAGFFLVQYSHLWQRHLERLFDLYASGKLKVSVDQKKFLGLGSVADAVEYLHSGKSQGKVVVCIDATFNPQPSKL	95.762	Complete		XP_011629228.1 PREDICTED: LOW QUALITY PROTEIN: zinc-binding alcohol dehydrogenase domain-containing protein 2 [Amborella trichopoda]	PREDICTED: LOW QUALITY PROTEIN: zinc-binding alcohol dehydrogenase domain-containing protein 2 [Amborella trichopoda]	633	MKLEPGLSAFVTGGASGIGKALSLTLAKKGVHVTIVDFSEVNGKEVSVLVERELKKFHPMLQAPSSLFIRCDVSNSGDLAAAFDKHMESFGQLDICINCAGISTPISFYQDKSDGTSSWRRAVNVNLIAVIDGTHLAIKAMKDKGNPGVIINIGSASGLYPMHHDPIYSGTKGGVVMFTRSLIPYKRQGIRVNVLCPEFVLTELAQKMDPKFIQLTGGFMTMNMVVEGAFELIEDETKAGACLWITKRRGMEYWPTHMEERKYRVNPXKSKRSSSYIFPSIEVPRSFEKIVVHTLSHNFRKATAVVRTSLKFPINDQHVLIKILYAGVNASDVNFSSGRYFSGDQKGIASRLPFDAGFEAVGVIAAVGESVKGLKIGSPVATMSFGSYAEFSLVSAKHVIPVTRPDPEVVAMLTSGLTASIALEEAAQLGSGKVVLVTAAAGGTGQFAVQLAKLARNKVVATCGGAEKAGLLKDLGVDRVIDYRVEDIKSVLKKEYPKGVDIIYESVGGEMFNMCLNALAVYGRMVVIGMISQYQGAEGWKPLDYTGLCEKILAKSQTIAGFFLVQYAHLWQEHLDRLYDLFSAGKLKVVVDPKQFVGLNSVADAVEYLHSGKSLGKVVVCIDPRFSRSNAKL	67.18	646	0	879		XP_002460342.1	hypothetical protein SORBIDRAFT_02g026720 [Sorghum bicolor]	634	MELKPGMSALVTGGASGIGKALCIAFARRGLFVTVVDFSEENGREVATLVQKENGKFHGDLRVPSCLFVKCDVSNADNLAACFEKHVHTYGGLDICINCAGIANKTLVYNDTSDGTRTWRHAVNVNLVAVVDGTRIASQIMRDQKKPGVIINIGSAAGLYPMFYDPIYSATKGGVVMFTRSLAPLKRHGVRVNVLCPEFVQTNMAEQMSRKIIDSTGGYLKMEDVVNGAFELIQDESKAGACLWITKRRGMEYWPTPEEQRKYMVNPNKSKRMLTNNIYPSIRMPEFFEKIVVHTLSHNFRNATRLERVQLRFPIKAHSALVKIIYAGVNASDVNFSSGRYFSGNPKEIASRLPFDAGFEGVGIVAAVGDSASHIKVGTPVALMTFGSYAEFTEVPAKHLLPVPRPDPEVVAMLTSGLTASIGLEKAGQMTSGQVVLVTAAAGGTGQFAVQLAKLAGNKVVATCGGESKAELLASLGVDRVINYRNERVKDVLKKEFPRGVDIIYESVGGEMFDLCLNALAVHGHLIVIGMISQYQGEDGWKPKNYTGLCEKILAKSQTVAGFFLVQYAHLWQDHLDKLFDLYASGKLKVSLDPKKFVGVASVPDAVEYLHSGKSVGKVVVCIDPSYSQIVAKL	65.63	646	0	862		XP_002285205.1	PREDICTED: zinc-binding alcohol dehydrogenase domain-containing protein 2 [Vitis vinifera]	634	MELKPGLSALVTGGASGIGKAISLALGEKGIFVTVVDFSEERGKEVASLVEKENAKFHPKLGFPSAMFIRCDVTNTRELAAAFKKHLATYGGLDICVNSAGIGTHEPFHKDQTENSGLWRRTINVNLVAVIDCTRLAIQTMQAAKKPGVIINMGSASGLYPMYVDPIYSASKGGVVLFTRSLAPYKRHGIRVNVLCPEFVQTEMGSSVDSKFIGLMGGYVSMEMVVKGAFELISDERKAGSCLWITNRRGMEYWPTPIEEAKYRLPISKSRRKVPFKASLNLQIPQSFEKVVVHTLSHNFRSATSIVRVPLRLPIKPRHVLVKIIYAGVNASDVNFSSGRYFGGNDKDLGSRLPFDAGFEAVGIIAAVGDSVNDLKIGTPAAVMIFGSYAEFMMVPSKHILPVARPDPEVVAMLTSGLTASIALEKAVQMESGKVVLVTAAAGGTGQFAVQLAKLAGNTVIATCGGKEKAMLLRDLGVDRVIDYKAEDIKTVLKKEFPKGVDIIYESVGGEMFNLCLNALATYGRLVVIGMISQYQGARGWQPSNYTGLCEKLLAKSQTVAGFFLVQYAHLWQEHLDRLFHLFSLGKLKVAVDPKRFLGLHAVADAVEYLHSGKSAGKVIVCIDPAYSQQTAKL	69.81	646	0	923		XP_004230783.1	PREDICTED: probable quinone oxidoreductase [Solanum lycopersicum]	634	MELKPGLSALVTGGASGIGKALCLALAKKGVFVTIVDSSEERGKEVAGLAEKECAEFHSGLKFPVVMFIRSDVTNTGELKAAFEKHCTTYGGLDICINSAGIGDYVQFHNDQTDGSKSWRHVVNVNLVAVIDSTRLAIQAMQTAQKPGVIINLGSASGLYPMFTGPIYSATKGGVVMFTRSLARFKRQGIRINVLCPEFVQTDLAEKAAASSIARFGGYLPMKLVVEGAFELIRDESKAGSCLWITNRRGMEYWPTPAEEAKYLLRSSKARKKSLVTVPMDLQIPHSFEKVVVHTLSHNFRSATRIVRTELRLPLKPDHVLLKVIYAGVNASDVNFSSGRYFSGNGKDITSLLPLDSGFEAVGVIAALGDGVRNLKIGVPAAIMTFGGYAEFVMVPTKHILPVEKPDPEVLAMLTSGLTASIALEKAAQMESGKVVLVTAAAGATGQFAVQLAKLAGNTVVATCGGYEKAKLLKDLGVDRVIDYKVEDIKAVLKEEFPKGADIVYESVGGEMFDICLNALAVYGRLVVIGMISQYQGEHGWKPRNYPGICEKLLAKSQTVAGFFLIQYAHLWQEHLDRLVNLFSSGKLKVAIDPKQFVGLHSVADAVEYLHSGKSAGKVVVCVDPTYAKQPAKL	67.34	646	0	884		AT1G49670.1	NQR	ARP protein (REF)	629	MEIKPGLSALVTGGASGIGRALCLALAEKGVFVTVADFSEEKGQETTSLVREANAKFHQGLSFPSAIFVKCDVTNRGDLLAAFDKHLATFGTLDICINNAGISTPLRFDKDDTDGSKSWKHTINVDLIAVVEGTQLAIKAMKAKQKPGVIINMGSAAGLYPMPVDPIYAASKAGVVLFTRSLAYYRRQGIRINVLCPEFIKTDLAEAIDASILESIGGYMSMDMLIKGAFELITDEKKAGACLWITKRRGLEYWPTPMEETKYLVGSSSRKRPSFKVSTKIEFPQSFEKMIVHTLSHKFRSATRIVRAPLQLPIGPHQVLLKIIYAGVNASDVNFSSGRYFTGGSPKLPFDAGFEGVGLIAAVGESVKNLEVGTPAAVMTFGAYSEYMIVSSKHVLPVPRPDPEVVAMLTSGLTALIALEKAGQMKSGETVLVTAAAGGTGQFAVQLAKLSGNKVIATCGGSEKAKLLKELGVDRVIDYKSENIKTVLKKEFPKGVNIIYESVGGQMFDMCLNALAVYGRLIVIGMISQYQGEKGWEPAKYPGLCEKILAKSQTVAGFFLVQYSQLWKQNLDKLFNLYALGKLKVGIDQKKFIGLNAVADAVEYLHSGKSTGKVVVCIDPAFEQKTSRL	62.85	646	0	829		6	1.40E-22 | 2.90E-15 | 1.00E-14 | 1.00E-06 | 1.10E-05 | 1.70E-05	80.4 | 57.2 | 54.1 | 28.5 | 25.1 | 24.7	PF00106.20 | PF13602.1 | PF00107.21 | PF08659.5 | PF08240.7 | PF13561.1	adh_short | ADH_zinc_N_2 | ADH_zinc_N | KR | ADH_N | adh_short_C2		K07119	---	---	---		3	GO:0005737, GO:0005739, GO:0005777	4	GO:0000166, GO:0008270, GO:0016491, GO:0016747	4	GO:0006635, GO:0006979, GO:0008152, GO:0055114
	15258	Peam|HassGeneModel_15258 maker-Ctg1369-augustus-gene-0.19-mRNA-1	3484	ATGGAAGAAGACGACGAGCTTTCTTCTTCCAACTCCCCCCACAGCGAAAGCGACGAAGATTACAAGGAAGACGAATCAGACCATCAAAACCAAGAAGAAGAAGAAGACGACGATCCATCTTCTGCTGATTCTCCACCTTCAGATGAAGACCGGAAATCGCAGAATGTCGCAGCTCTCGTCAAAGGGAACCTTGTTGTGAGAAGGCAGCCTCTCCTTCCTCGAGTGCTTTCTGTGTCGGAAGCTGCTGCCGTGGCTCGGAAACCCTTCAAGCCTCCGTGTTCAAATGGGTACAATAGAGATCAGAACGAAGAGCTGATTCGCCGGCTTTGGGCTCGGAAGAGGTTTGTTCCCTGGGGTTCTTCGAGGCCGGCTTTGGTTGAGATTCATAACCGCTTGAATGTCACGAGTGTCGTGGAGAAAGATGATTTGGAGGAGAGCGAGCCTCTGCCGCCTGGAGTCGAGCCATTGGTGCTGTGGCAGCCCGAGGAATTGGAAGAGGGAGGTGAGCGGTTGGCTCCGATAGTGGTAGATCCGTTGCTAGTTCGTTACCTTCGACCTCATCAAAGGGAAGGAGTGCAGTTTATGTTTGAATGTGTTTCTGGTTTATCCAGTACCCCTGGAATTGCTGGATGCATCTTAGCAGATGATATGGGTTTGGGGAAGACTTTACAGTCAATCACGCTGCTGTATACTCTTCTTCGTCGGGGATTTGACGGAAATCCAATGGTCAAAAGGGCAATGATTGTGACCCCTACAAGCCTTGTTAGCAACTGGGAGTCTGAGATTAATAAGTGGGTTGGGTTAAGACTGCAACTCATTGCCCTCTGTGAAAGTACCCGAGCAGACGTTGTCTCTGGAATTGACAGTTTCTTGAGACCTAGCAGCCCTTTTCAGGCAAATTTAAATTGCTTTGTTCTAATTATTTCTTATGAGACATTTCGAATGCATTCATCGAAATTTGAAAAAAGTGGAAGTTGTGACCTTCTCATATGTGACGAGGCTCACAGGTTGAAAAATGACCAGACATTAACAAATCGGGCATTGGCTGCCCTTCCATGTCATCGCCGTATACTGCTGTCAGGAACCCCTATGCAGAATGACCTGGAGGAGTTCTTTGCCATGGTTAACTTTACTAATCCTGGAGTGCTGGGGGATGCAGCATATTTTCGTCGTTACTATGAAACGCCAATCATTTGTGGAAGAGAGCCCACAGCAACTGTGGAAGAGAGAGTGTTGGGTAATGAGCGCTCTGCTGAGCTAAGTGCAAAAGTAAATCAGATTGTGGAAGTTGTCTGTTGCAAGTTAACTCCTCTCCAATCGGAACTGTATTGCCATTTTATACAGTCCAAAAATGTCAAACGAGCAATAGTTGAAGAGATGAAGCAGTCAAAAATTTTGGCATATATTACAGCTCTTAAGAAGCTGTGTAACCATCCGAAGCTCATTTACGATACAATCCGTAGTGGGGGTTCAGGGACATCAGGGTTTGATGACTGTATGCGCTTTTTCCCTCCAGAATTGTTCTCAGGAAGATCAGGATCCTGGACTGGTGGCGATGGGATTTGGGTGGAATTATCTGGAAAGATGCATGTCTTAGCTCGGTTATTGGCCCATCTGCGACAGAAAACAGAAGACAGAATTGTTCTTGTTTCAAACTATACTCAGACTCTGGATCTCTTTGCACAACTCTGTCGGGAGAGAAGATATCCATACTTGAGGCTTGATGGGACCACATCAATCAGTAAAAGACAGAAATTGGTCAACCGTTTTAATGATCCTTCAAAGGACGAGTTTGTTTTTCTGTTAAGCAGCAAAGCTGGTGGTTGTGGGCTTAATTTGATAGGTGGAAATCGCCTGGTCCTGTTTGATCCTGACTGGAACCCTGCCAATGACAAGCAGGCTGCTGCAAGAGTGTGGAGGGATGGGCAGAAGAAGAGAGTCTTCATTTACAGATTTTTGAGCACTGGTACAATTGAAGAAAAGGTCTACCAGCGCCAGATGTCAAAAGAAGGGCTCCAGAAGGTTATTCAGCAGGAGCAAGTGGACGGTCAGATCACACAGGGTAACTTTCTTTCAACAGAGGACCTGCGTGACCTTTTCACATTTCATGTGGATGTTAGGTCCGAGATCCATGAAAATCTGAACTGCATTCGCTGTAAAATAAATAATTTAAGCATGGCAGATTGCTCAGAAAACCTAGTAGAGGCCGATCTCATTAGAGATGCAGCAGATAGAGAACACCAAGATGATCTAAATGCTTCTGATATTGGTGGATTTGCTGAAGTTGCAGGATGCTTGCATAAGTTGAGAAGTTCAGAGAAACAGCTAGGAACTCCCCTTGAGGAGGATCTAGGAAGCTGGGGGCATCATTTTTTCCCAACATCAGTTCCTGATACAATTTTTCAAGCTTCAGCTGGTGATGAGGTTACGTTTGTTTTCACCAACCAAGTTGATGGGAAGCTGGTTCCCATTGAATCGATGAAAGGTTCCAAGGCTCAGGCATTGGACGGACCAAAAGACCACTTCCAGGAGAAGGCAACTCGCCACTTGAAGCCTGTGCTTTCTTCTCTGAAAGATGTTAAGATGCATTCTCCTACACCAACCCCAACACTACCTTCCCCTGAAGATTCTACAAGGTGCACGTCGGCTCCTACATGCTATTCTTCAGAAAAGAGTAGAACACCTACCTGTTGTAAATCTACAGAAAAAGGTACAACAATATTAGCCAGATCATCTATAAAAGGTTTGCGAGCACCAAGGAAGGCTCGCATGTCTCATGAAAATCAGTTACCCCTCAAAAGATTGTCTTCTACTGTTGAGCAACCTGATAATGATTTCATCATATCTACAACTACTTGGCGTTCTTCGGTGTTCATGGCATGCTTAGACATGTTCAACCCAGACAATCATCAAAGCCTCTGTGGCCAAATGAGCCCAAGGATCTCCTTCTCAAACGATTTCGTCGACCCAGATCACATGATCAAGCACGAGCGAGCCACGTCTTCCGCACCCATTTCGTCAGACTTCGAGTTCTCACGAACCGACTACACCATGATAACAGCCGAAGAGATCTTCTTCAAGGGGAGGCTTCTACCCTTGAAGGAGAACTGCACCACCCAGTTGCAGAAGATGACGCTCCGTGACGAACTGCTCCACAGAGACGGCTGGGAGGATGACGTGTCTCAGAGGCCCCCCAAGGGCCCCACCAGATGGAAGGAGCTTTTGGGTCTGAAGAAGACGAATGTTTCGGGTAAAAAGCATGATAAGGAAGGGACTTTGGAAACAAAGGCATCAAAGAGCCATGTTTCAGAGCTGGTGCTGGGTCAAGTTGGCAGGGTGGGTCAGGAGATGGTGAGTAATGGGGGCACAAAGCCTGGAGATGTGAAGATTGAGACATGATAATGAGAAGAAGGTGAGTACTGGATGTTTTGGTTTTTGGAGGGATTGGTGTGGATTAATGGAAGAGTTTTGCCGCTGGGGGGTG	1132	MEEDDELSSSNSPHSESDEDYKEDESDHQNQEEEEDDDPSSADSPPSDEDRKSQNVAALVKGNLVVRRQPLLPRVLSVSEAAAVARKPFKPPCSNGYNRDQNEELIRRLWARKRFVPWGSSRPALVEIHNRLNVTSVVEKDDLEESEPLPPGVEPLVLWQPEELEEGGERLAPIVVDPLLVRYLRPHQREGVQFMFECVSGLSSTPGIAGCILADDMGLGKTLQSITLLYTLLRRGFDGNPMVKRAMIVTPTSLVSNWESEINKWVGLRLQLIALCESTRADVVSGIDSFLRPSSPFQANLNCFVLIISYETFRMHSSKFEKSGSCDLLICDEAHRLKNDQTLTNRALAALPCHRRILLSGTPMQNDLEEFFAMVNFTNPGVLGDAAYFRRYYETPIICGREPTATVEERVLGNERSAELSAKVNQIVEVVCCKLTPLQSELYCHFIQSKNVKRAIVEEMKQSKILAYITALKKLCNHPKLIYDTIRSGGSGTSGFDDCMRFFPPELFSGRSGSWTGGDGIWVELSGKMHVLARLLAHLRQKTEDRIVLVSNYTQTLDLFAQLCRERRYPYLRLDGTTSISKRQKLVNRFNDPSKDEFVFLLSSKAGGCGLNLIGGNRLVLFDPDWNPANDKQAAARVWRDGQKKRVFIYRFLSTGTIEEKVYQRQMSKEGLQKVIQQEQVDGQITQGNFLSTEDLRDLFTFHVDVRSEIHENLNCIRCKINNLSMADCSENLVEADLIRDAADREHQDDLNASDIGGFAEVAGCLHKLRSSEKQLGTPLEEDLGSWGHHFFPTSVPDTIFQASAGDEVTFVFTNQVDGKLVPIESMKGSKAQALDGPKDHFQEKATRHLKPVLSSLKDVKMHSPTPTPTLPSPEDSTRCTSAPTCYSSEKSRTPTCCKSTEKGTTILARSSIKGLRAPRKARMSHENQLPLKRLSSTVEQPDNDFIISTTTWRSSVFMACLDMFNPDNHQSLCGQMSPRISFSNDFVDPDHMIKHERATSSAPISSDFEFSRTDYTMITAEEIFFKGRLLPLKENCTTQLQKMTLRDELLHRDGWEDDVSQRPPKGPTRWKELLGLKKTNVSGKKHDKEGTLETKASKSHVSELVLGQVGRVGQEMVSNGGTKPGDVKIET	117.444	Complete		XP_006829734.1 PREDICTED: protein CHROMATIN REMODELING 25 [Amborella trichopoda]	PREDICTED: protein CHROMATIN REMODELING 25 [Amborella trichopoda]	988	MVKTGEEESRVKCIHCKSESLRFSPEANDGHGAYICPTAGNFEPGHGCARLVSIEEFGALDAEDDTASASASGEDGDEDGDCDEDYAEDDEVLSSESTMSDEDRKMQNIDALLRGNLIVRRQSLLPSLSISDGAATARKPFKPPSKNGYRDQNEDLFRRLWARKRFVPWGSSRPALVAISSFLKIPNEVNQDTVEEIQSLPPGIEPLVLWQPGESEMDRDNLTPIVVDPLLVRFLRPHQREGVQFMFECVLGLSKAAGISGCILADDMGLGKTLQSITLLYTLLRQGFDGKAIAKRAMIVTPTSLVSNWESEIVKWLEGRVPLIALCETARADVVSGIDSFLSPHSPSQVLIISYETFRMHSSKFCKTGCCDLLICDEAHRLKNENTLTNRALASLPCSRRILLSGTPMQNDLEEFFSMVNFTNPGILGDATTFRRYYEAPIVCGREPNATDEERKLGFERSSELSAKVNQFILRRTNTLLSNHLPPKMVEVVCCKLTPLQTDLYRHFIQSKNVKQAIAEEMRQSKILAYITALKKLCNHPKLIYDTIRSGNSGTSGFENCLQFFPSELFSSRSGSWTGGDGIWVELSGKMHVLARLLAHLRKLTDDRIVLVSNYTQTLDLFAQLCRERKYPFLRLDGTTSVSKRQKLVNKFNDSSQDEFVFLLSSKAGGCGLNLIGGNRLVLFDPDWNPANDKQAAARVWRDGQKKRVFIYRFLTTGTIEEKVYQRQMSKEGLQKVIQQDQNDNVKAEVNFLSMEDLRDLFTLHDDVRSEIHERMNCNRCQDNTLELDNCHGKIEEVDNNLDSLDDVHPDHQQGSDIGCFAEIAGCLHKLRSWEKQLGSPNEEDLLSWGHHCLPTTVPDPILQASAGEEVTFVFTNQVNGKLVPVESTPRDRQTKGVGTGERTHVPTERLHHQRPILQRPNLPSTLPKNFLRSSDGSLKCASICSGTRPISDICKARLLRVTGVSPRNLLPIKRMATDSDKQDDDFT	69.36	917	0	1218		XP_002448839.1	hypothetical protein SORBIDRAFT_06g034160 [Sorghum bicolor]	1042	MASPPPFDLCSDLDDDEPVTAVPKDRHLPAAVPTPNGLNDHLLRFTRSFQRSTQNPNPSPNPQPQPPPPPEATAEEQVGKVKLAGRRRLCKLATTIQLVDGEEEVDGDNQDDSESIFDILDDLTTRFDSLSVQKPGPTERSRTQQLAPLPCAITLDDIDDQIADDGDARPGASSPVQISSSDDEATVNTRRRQVKIETTSVSSASTHYARDDDVRAKGKNKGTAKDVGRLNRVSKASSGSDYDNCGGDQGTGTAYAVKQVRNEEFARRPPKISTFRNNDLSDDELGQEKEHLGAAENNSEDVGWEKTEDFKMDPTGTAATSKPYKLPGKIFKMLFSHQREGLRWLWVLHCRGTGGILGDDMGLGKTMQVAAFLAGLFHSRLVKRVLIVAPKTLLAHWTKELSIVGLKEKIRDYSGPSTNIRSYELQYAFKEGGILLTTYDIVRNNYKLIRGNSYNNDDEEEGTLWNYIILDEGHLIKNNKTQRAQSLYEIPCAHRIVISGTPIQNNLKEMWTLFNFCCPDVLGDKQQFKIRFETPILRGNDKNATAREKHVGSNVAKELRERIKPYFLRRMKSEVVFDTGASEEKTLAKKNELIVWLKLTPCQRKLYTAFLNSELVHLALQPKASPLAAITILKKICDHPLLLTKKGAEGVLEGMDEMLNDQDIGMVEKMAMNLADMAHDDDALQVGQDVSCKLSFIMSLLRNLVGEGHHVLIFSQTRKMLNLIQEAIILEGYEFLRIDGTTKVSERERIVKDFQEGRGAPIFLLTTQVGGLGLTLTKAARVIVVDPAWNPSTDNQSVDRAYRIGQTKNVIVYRLMTSATIEEKIYKLQVQISLLTFWLMQLLADIQDLFSLPQQGFDVSLTQKQLQEEHGQQLVMDESLRKHIQFLEQQGIAGVSHHSLLFSKTATLPTLSENDALDSKPRAMPMMPQHYYKRSSSDYVASGAAFALKPKDESFTVRKYSPSNRSAESPEEIKARINRLSQTLSNAALVSKLPDGGEKIRRQISELDEKLASAEKGQKEEATEVISLDDLITDMKNITVPI	30.71	534	5e-65	239		XP_002282100.2	PREDICTED: protein CHROMATIN REMODELING 25 [Vitis vinifera]	934	MEEYDEEVPSSSDPSDSSDEFAGESEEEEEEENDDEERSAVKSPTSDEGRKSQNVDALLRGNLVLRRQSLLPRVLSVTDGAAVARKPFKPPFSNGYHDRNDQLVHRLWARKRFVPWGSSRPALVLITNRVNISSAAEKDVLEESVSLPAGIDPLVLWHPEESEEQADNLMPIVVDPLLVRFLRPHQREGVQFMFDCVSGLSSTANISGCILADDMGLGKTLQSITLLYTLLRQGFDGKAMVKKAIIVTPTSLVSNWEAEIKKWVGERVQLVALCESTRDDVVFGIDSFTSPHSPLQVLIVSYETFRMHSSKFSHSGSCDLLICDEAHRLKNDQTLTNRALAALACKRRVLLSGTPMQNDLEEFFAMVNFTNPGILGDATYFRRYYETPIICGREPTAAEEEKKLGAERSAELSSTVNQFILRRTNALLSNHLPPKIVEVVCCRLSPLQSELYNHFIHSKNVKKVINEEMKQSKILAYITALKKLCNHPKLIYDTVKSGNQGTSGFEDCMRFFPPEMFSGRSGAWTGGEGIWVELSGKMHVLARLLAHLRQKTDDRIVLVSNYTQTLDLFAQLCRERRYPYLRLDGTTSINKRQKLVNRFSDPLKDEFVFLLSSKAGGCGLNLIGGNRLVLFDPDWNPANDKQAAARVWRDGQKKRVYIYRFLSTGTIEEKVFQRQMSKEGLQKVIQQEQKDSLKTQGNFLSTEDLRDLFSFHENVRSEIHEKMNCNRCQNYDERPESVREEDGFESKNEGCQSYQMDCDDIGGFAGITGCLHKLKRSEKQVGTALEEDLGSWGHHFFSTSVPDAIFQASAGDEVTFVFTNQVDGKLVPVESKVRANMQGVEANKNQSDKRGKLLQKPTLLSKHQQSAPPVSNKGDSITSISSSSSKPFHLAGIKSMRTSKGTPSVTLKPKLSIGSQLPLKRLSPDSVQHDDDFE	71.41	920	0	1271		XP_004237378.1	PREDICTED: protein CHROMATIN REMODELING 25 [Solanum lycopersicum]	956	MGAEGEALSASSDESLRVPEKDIDCVSNSGDDDDDDDEWNVASQTGTSSPDEDRKSQNVDALVRGNLIVKRQSLLPRVYSVTDAAANLRKPFKPPSSNGYSSSNEHLARRLCARKRFVPWGSTSPTLIAITNRLKAPEAAEIDVVEDNLELPPGVEPLVLWQPEEIVEEGYSLVPIIVDLLLVRFLRPHQREGVQFMFDCVSGALSSFNINGCILADDMGLGKTLQSITLLYTLLRQGFDGKPMVRKAIIATPTSLVSNWEAEINKWVGERVKLVALCESTRDDVVSGIESFINPHSNIQVLIVSYETFRMHSSKFSNSGSCDLLICDEAHRLKNDQTLTNRALASLACKRRVLLSGTPMQNDLEEFYAMVNFTNPGILGDAAHFRRYFETPIICGREPTATEEEKKLGSDRSAELSSKVNQFILRRTNALLSNHLPPKIIEVVCCKLTPLQSELYNHFIHSKNVKRAIAEEAKQSKILAYITALKKLCNHPKLIYDTIRGGSPGTSGFEDCIRFFPPEMFSGRCGSWTGGAGLWVELSGKMHVLARLLAQLRQKTDDRIVLVSNYTQTLDLFSQLCRERRYPFLRLDGTTSISKRQKLVNHFNDPAKDEFAFLLSSKAGGCGLNLIGGNRLVLFDPDWNPANDKQAAARVWRDGQKKRVYIYRFLSTGTIEEKVYQRQMSKEGLQKVIQQEQTDSDIQGNCLSAEDLRDLFTFHDSRSEIHEKMSCDRCQPDAMMPDDNIIADLHTQGHQPDQEDIGGFAGVAGCLHTLQSSERQIGAPKEEDLASWGHHFSPKSVPDVIFQSAAGDEVSFVFTCQVDGKLVPVESTVKSKQEVENRDSPHFKEMLMRKATFSSPRQTPSLKTLSSSKLSSEKENSFPKQDLILQAQSQALSASTPSGTSMSTFPAFFKPLQKPRSKLNKPLEDTKISEKSKLSSENLLPKKRLAPDYIYDDDFA	68.54	925	0	1211		AT3G19210.1	ATRAD54, CHR25, RAD54	homolog of RAD54	910	MEEEDEEILSSSDCDDSSDSYKDDSQDSEGENDNPECEDLAVVSLSSDADRKSKNVKDLLRGNLVVQRQPLLPRVLSVSDGAAVCRKPFKPPCSHGYDSTGQLSRRLSARKRFVPWGSSTPVVVALPTKLEASTNIERDEEEEVVCLPPDIEPLVLWQSEEDGMSNVTTIMVHSVLVKFLRPHQREGVQFMFDCVSGLHGSANINGCILADDMGLGKTLQSITLLYTLLCQGFDGTPMVKKAIIVTPTSLVSNWEAEIKKWVGDRIQLIALCESTRDDVLSGIDSFTRPRSALQVLIISYETFRMHSSKFCQSESCDLLICDEAHRLKNDQTLTNRALASLTCKRRVLLSGTPMQNDLEEFFAMVNFTNPGSLGDAAHFRHYYEAPIICGREPTATEEEKNLAADRSAELSSKVNQFILRRTNALLSNHLPPKIIEVVCCKMTTLQSTLYNHFISSKNLKRALADNAKQTKVLAYITALKKLCNHPKLIYDTIKSGNPGTVGFENCLEFFPAEMFSGRSGAWTGGDGAWVELSGKMHVLSRLLANLRRKTDDRIVLVSNYTQTLDLFAQLCRERRYPFLRLDGSTTISKRQKLVNRLNDPTKDEFAFLLSSKAGGCGLNLIGANRLVLFDPDWNPANDKQAAARVWRDGQKKRVYVYRFLSTGTIEEKVYQRQMSKEGLQKVIQHEQTDNSTRQGNLLSTEDLRDLFSFHGDVRSEIHEKMSCSRCQNDASGTENIEEGNENNVDDNACQIDQEDIGGFAKDAGCFNLLKNSERQVGTPLEEDLGSWGHHFTSKSVPDAILQASAGDEVTFVFTNQVDGKLVPIESNVSPKTVESEEHNRNQPVNKRAFNKPQQRPREPLQPLSLNETTKRVKLSTYKRLHGNSNIDDAQIKMSLQRPNLVSVNHDDDFV	72.64	793	0	1153		5	4.10E-50 | 7.70E-12 | 1.20E-04 | 4.70E-04 | 6.00E-04	170.2 | 44.9 | 20.9 | 20 | 19.3	PF00176.18 | PF00271.26 | PF11496.3 | PF04851.10 | PF00270.24	SNF2_N | Helicase_C | HDA2-3 | ResIII | DEAD		K10875	RAD54L	DNA repair and recombination protein RAD54 and RAD54-like protein	[EC:3.6.4.-		1	GO:0005634	5	GO:0003676, GO:0003677, GO:0004386, GO:0005515, GO:0005524	18	GO:0000724, GO:0006281, GO:0006302, GO:0006310, GO:0006355, GO:0007126, GO:0007129, GO:0007131, GO:0007140, GO:0010212, GO:0010228, GO:0010332, GO:0016444, GO:0032204, GO:0043247, GO:0043687, GO:0045003, GO:0045893
	15259	Peam|HassGeneModel_15259 maker-Ctg1369-augustus-gene-0.17-mRNA-1	2734	CAAAGCCTACTTATTAAAGATTAAAGATGTGGTGGTAGTGGTGGTCCCTCCTCTCTTGCATATCTCATTTTTCAAATTTCTAACAGCAGCTTACGTCGCAAGCCTCATCTTGGCGGGAACCTTTGAAAACCAAAACCCTAGAACAACAGAGAGGGAAATCCAACACATTACAAATTTCAAAACCCCACCCTATTTAACACCCAACGCACCATTCCTTCCTTCAACAATCCTCTCATCACACATCACCTGTTCGACGAAATTCCCCACTCAAGACCACAGAGAGATGTACGTGATCAAGAGAGATGGACGGCAGGAATCCGTCCACTTCGACAAGATCACCGCGCGCCTGAAGAAGCTCAGCTACGGCCTCAGCATCGACCACTGCGACCCCGTCCTCATCGCCCAGAAGGTCTGCGCTGGCGTCTACAAGGGCGTCACCAGCAGCCAGCTCGACGAGCTCGCTGCCGAGACTGCTGCCGCCATGACCGCCAATCACCCCGACTACGCCTCGCTTGCGGCGAGGATTGCTGTTTCGAATCTGCATAAGAATACTACGAAGTCGTTTTCGGAGACCATTGAAGGAATATATGATACTCTGAAGGAATGTGCTGTCATTAGCAAATCAGCAGGAGGAATTGGTGTTTCTATTCATAACATTCGTGCAACTAGCAGTTATATTCGTGGTACGAATGGGGCTTCTAATGGCATTGTTCCAATGCTTCGGGTGTTCAATGATACTGCCCGTTATGTAGATCAAGGGGGAGGCAAGAGGAAGGGTGCATTTGCTGTATATTTGGAGCCATGGCATGCTGATATCTTTGAATTCCTTGATCTCAGGAAGAACCATGGAAAGGAAGAACATAGAGCACGCGATCTATTTTATGCTCTATGGGTCCCTGACCTTTTCATGAAACGGGTACGAGGTTATGGACAATGGTCCTTATTTTGCCCTAACGAGGCTCCAGGCTTGGCTGATTGTTGGGGTGAGGAATTTGAAGAGCTGTATACCAAATATGAAAGAGAGGGCAAAGCCAAAAGGGTTGTTCCAGCACAGAACTTATGGTTTGAAATTCTAAAATCACAGATAGAAACCGGAACACCTTACATGCTTTTCAAGGATTCTTGTAACAGAAAAAGCAATCAACAGAATCTGGGAACAATAAAATCTTCCAACTTATGCACTGAAATTATTGAGTTCACAAGTCCTACAGAAACTGCTGTTTGCAATTTGGCGTCAATTGCTCTACCAAGATGTGTCAGGGAGAAGGGTGTCCCTATAGAGTCAGACCCATCTAAGCTGGTTGGAAGTAAAGGATCTAAGAATCGATATTTTGATTTTAATAAGCTAGCAGAGGTTACTGCAATTGTTACCACAAATCTCAACAAAATAATCGATGTTACTTACTATCCAGCTGAAACTGCAAGGACATCAAATATGCGTCACAGGCCAGTTGGTATAGGAGTTCAGGGTCTTGCAGATACTTTTATTTTACTTGGAATGCCATTTGATTCACTAGAGGCTCAACAGCTCAACAAAGACATATTTGAAACTATATACTACCATGCTTTGAAAGCTTCTTCTGAACTTGCTGCAAAAGAAGGCACGTACGAGACCTATAATGGGAGTCCTGTCAGCAAGGGAATTCTTCAGCCTGACATGTGGAATGTGACTCCATCTGATCGCTGGGATTGGGCTGCTTTAAGGAAGATGATCTCCACTAATGGAGTGAGAACTCCCTTCTGTGGTGAATTTGTTGTGGTAAATAAACACCTTCTTCATGACTTAACGGAGATGGGTCTTTGGTCTCCTGCTCTCAAGAACAATATAATATATGAGGATGGTTCAGTCCTCAAGATCCCAGAAGTACCAGATGAATTGAAAGCTATTTACAAGACTGTGTGGGAGATCAAGCAAAGGACGCTGGTTGACATGGCTGCTGACCGTGGGTCTTATATAGATCAGAGTCAGAGCCTGAATATCCATATGGACCAACCCAATTTTGGCAAGCTCACATCCTTGCACTTTTATGCTTGGTCCAAGGGTATGAAAACTGGGATGTATTATCTACGATCCCGTGCTGCAGCAGATGCAATCAAATTTACAGTGGATACCTCCATCCTCAAGGAAAAGGCTAAACCAGTGGACAGTGATGATGAAGTCAAAATGGCTCAGGTTGTTTGCTCCCTGGAAAACCGAGAAGAGTGCTTGGCTTGTGGAAGTTAGAATGGATCAATATGGAAGAATTACTGAGAAGTACTTTATGTGTTGGGGCCAGATGGGACTTTCTGCTGGTCTGGATTTACAGTGGCATGTCTATGGCATCTGTTGGATAATGCAAAAGAAGGGCTCTCTAATGGCTCCCAGTTCTCAGCACCAGAAGTCTGTGCTTTATCAAATGAGAAGGCATCCAACATTGTTTTCCTGTATTGTATATCTTTACTATTGAAAGGGGTATTGCCTCCTGCTCATGCTTGAGTGACCCAATGTAGTTTGCAGTGTCCTGCTTGTGTTTGGTTATGGTGTCTGTGCCTCTCTGTAGGCATGGATATAGAATTTACCATTTTTATTCAGAATGTAAATAAGCATATATGAATGGCAATGTATGATCTCAAAGTTTTCTAAATGTGATTTGCTGCTGCTGACTGCTATGCTGCTTACATGAGATTGGGAGGGAATAGTTGGGTTTGGATGGGTCCAGGGTACCAGGGTCTGAATCTGAATTCCTAATGACTG	646	MYVIKRDGRQESVHFDKITARLKKLSYGLSIDHCDPVLIAQKVCAGVYKGVTSSQLDELAAETAAAMTANHPDYASLAARIAVSNLHKNTTKSFSETIEGIYDTLKECAVISKSAGGIGVSIHNIRATSSYIRGTNGASNGIVPMLRVFNDTARYVDQGGGKRKGAFAVYLEPWHADIFEFLDLRKNHGKEEHRARDLFYALWVPDLFMKRVRGYGQWSLFCPNEAPGLADCWGEEFEELYTKYEREGKAKRVVPAQNLWFEILKSQIETGTPYMLFKDSCNRKSNQQNLGTIKSSNLCTEIIEFTSPTETAVCNLASIALPRCVREKGVPIESDPSKLVGSKGSKNRYFDFNKLAEVTAIVTTNLNKIIDVTYYPAETARTSNMRHRPVGIGVQGLADTFILLGMPFDSLEAQQLNKDIFETIYYHALKASSELAAKEGTYETYNGSPVSKGILQPDMWNVTPSDRWDWAALRKMISTNGVRTPFCGEFVVVNKHLLHDLTEMGLWSPALKNNIIYEDGSVLKIPEVPDELKAIYKTVWEIKQRTLVDMAADRGSYIDQSQSLNIHMDQPNFGKLTSLHFYAWSKGMKTGMYYLRSRAAADAIKFTVDTSILKEKAKPVDSDDEVKMAQVVCSLENREECLACGS	79.616	Complete		XP_006847129.1 PREDICTED: ribonucleoside-diphosphate reductase large subunit [Amborella trichopoda]	PREDICTED: ribonucleoside-diphosphate reductase large subunit [Amborella trichopoda]	810	MYVVKRDGRQEAVHFDKITARLKKLSYGLSTEHCEPVLVAQKVCAGVYKGVTTSQLDELAAETAAAMTACHPDYASLAARIVISNLHKNTKKSFSETIKEMYNHFNARSGQKAPLVADDVYEIIMKNAARLDSEIIYDRDFDYDYFGFKTLERSYLLKVQGKVVERPQHMLMRVAVGIHKEDIDSALRTYHLMSQRWFTHASPTLFNSGTPRPQLSSCFLVCMKEDSIEGIYDTLKECAVISKSAGGIGVSVHNIRATSSYIRGTNGTSNGIVPMLRVFNDTARYVDQGGGKRKGAFSVYLEPWHADVFEFLDLRKNHGKEENRARDLFYALWVPDLFMRRVQENGEWSLFCPNEATGLADCWGEEFEELYTRYEREGKERKVVKAQKLWFAILESQIETGTPYMLFKDMCNRKSNQQNLGTIKCSNLCTEVVEYTSPTETAVCNLASIALPRYVRENGVPIESHPSKLVGSRGSKNKYFDFDKLAEVTAIVTANLNKIIDVNFYPVETAKTSNLRHRPIGIGVQGLADTFILLGMPFDSPEAQQLNKDIFETIYYHALKASSELAVKEGPYETYFGSPVSKGILQLDMWGVNPSNRWDWAALRNMIAKNGVRNSLLVAPMPTASTSQILGNNECFEPYTSNIYSRRVLSGEFVVVNKHLLHDLTEMGLWSPALKNKIIYENGSVQKIPEVPDDLKAIYKTVWEIKQRTLVDMAVDRGCYIDQSQSLNIHMDQPNFGKLTSLHFYAWSKGLKTGMYYLRSRAAADAIKFTVDTSLLKQESPKPARDDDDAKMAQMVCSLENMEECMACGS	82.05	585	0	1002		XP_002437916.1	hypothetical protein SORBIDRAFT_10g004780 [Sorghum bicolor]	815	MYVVKRDGRQETVHFDKITARLKKLSYGLSQDHCDPVLVAQKVCAGVYKGVTTSQLDELAAETAAAMTASHPDYASLAARIAVSNLHKNTKKSFSETIKDMYMHFNERSGLMAPLVAEDVYEIIMKNAARLDSEIIYDRDFDYDYFGFKTLERSYLLKLGGKVVERPQHMLMRVSVGIHKEDIESAIRTYHLMSQRWFTHASPTLFNAGTPRPQLSSCFLICMKDDSIEGIYETLKECAVISKSAGGIGVSVHNIRATGSYIRGTNGTSNGIVPMLRVFNDTARYVDQGGGKRKGAFAVYLEPWHADIFEFLDLRKNHGKEENRARDLFYALWVPDLFMQRVQNNGEWSLFCPNEAPGLADCWGEEFDNLYKKYESQGKAKKVVPAQTLWFDILKAQIETGTPYMLYKDTCNRKSNQQNLGTIKSSNLCTEIIEFTSPNETAVCNLASIALPRFVREKGVPLESHPSKLVGSSDSKNRYFDFEKLAEVTSTVTYNLNKIIDINYYPVETAKRSNMRHRPIGIGVQGLADTFILLGMPFDSPEAQQLNKDIFETIYYHSLKASAELAAKEGPYETYEGSPVSKGILQPDMWDVVPSNRWNWPSLRETISKVGIRNSLLVAPMPTASTSQILGNNECFEPYTSNIYSRRVLSGEFVVVNKHLLHDLTEMGIWTPTLKNQIIYDDGSVQKIAEIPDDLKAIYKTVWEIKQKTLVDMAVDRGCYIDQSQSLNVHMEQANFGKLTSLHFHAWSKGLKTGMYYLRTRAAADAIKFTVDTTLLKENGNVVSNGKPTEEDVEAKMAQMVCSLNNREECMACGS	78.47	590	0	975		XP_002278202.1	PREDICTED: ribonucleoside-diphosphate reductase large subunit [Vitis vinifera]	808	MYVVKRDGRQESVHFDKITARLKKLSYGLSIDHCDPVLVSQKVCAGVYKGVTTSQLDELAAETAAAMTANHPDYASLAARIVVSNLHKNTKKSFSETIKEMYNHFNERSGLKAPLIAADVYEIIMKNAARLDSEIIYDRDFDYDYFGFKTLERSYLLKIQGKVVERPQHMLMRVSVGIHKDDIDSAIKTYHLMSQRWFTHASPTLFNAGTPRPQLSSCFLICMKDDSIEGIYDTLKECAVISKSAGGIGVSVHNIRATGSYIRGTNGTSNGIVPMLRVFNDTARYVDQGGGKRKGAFAVYLEPWHADIFEFLDLRKNHGKEEHRARDLFYALWVPDLFMERVQSNGHWSLFCPNEAPGLADCWGQEFVDLYTQYEREGKAKKVVQAQNLWFEVLKSQIETGTPYMLFKDSCNKKSNQQNLGTIKSSNLCTEIIEYTSADETAVCNLASIALPRYVREKGVPMESNPSKLVGSRGSKNRFFDFDKLAEVTAIVTSNLNKIIDVNYYPVETAKRSNLRHRPIGLGVQGLADTFILLGMAFDSPEAQQLNKDIFETIYYHALKASCELAMREGPYETYDGCPVSKGILQPDMWGVTPSSRWDWDALRKMISENGIRNSLLVAPMPTASTSQILGNNECFEPYTSNIYSRRVLSGEFVVVNKHLLHDLTEMGLWSPTLKNQIIYENGSVLKMSEIPEDLKVIYRTVWEIKQKTLVDMAVDRGCYIDQSQSLNIHMDQPNFGKLTSLHFYAWSKGLKTGMYYLRSRAAADAIKFTVDTSILQERTKTADDDDTKMAQMVCSLTNREECMACGS	81.34	584	0	1000		XP_004237484.1	PREDICTED: ribonucleoside-diphosphate reductase large subunit isoform X1 [Solanum lycopersicum]	808	MYVVKRDGRQETVHFDKITARLKKLSYGLSTDHCDPVLVSQKVCAGVYKGVTTSQLDELAAETAAAMTANHPDYACLAARIAVSNLHKNTKKSFSETIKDMYYHVSERSGLKAPLVSDEVYEIIMKNAARLDSEIIYDRDFDYDYFGFKTLERSYLLKIQGKIVERPQHMLMRVSVGIHKEDIESVIKTYHLMSQRWFTHASPTLFNAGTPRPQLSSCFLICMKDDSIEGIYDTLTECAVISKSAGGIGVSVHNIRATGSYIRGTNGTSNGIVPMLRVFNDTARYVDQGGGKRKGAFAVYLEPWHADVFEFLDLRKNHGKEENRARDLFYALWVPDLFMQRVQSNGIWSLFCPNEAPGLADCWGEDFEKLYTKYEKEGKAKKVVQAQNLWFEILKSQIETGTPYMLYKDSCNRKSNQQNLGTIKSSNLCTEIIEYTSPTETAVCNLASIALPRYVREKGVPGESQPSKLVGSRGSKNRYFDFDKLAEVTALVTSNLNKIIDVNYYPVETAKRSNLRHRPIGLGVQGLADTFILLGMAFDSQEAQQLNKDIFETIYYHALKASSELAAKEGPYETYAGSPVSKGILQPDMWGITPSDKWDWHALREMIANNGVRNSLLVAPMPTASTSQILGNNECFEPYTSNIYSRRVLSGEFVVVNKHLLHDLTETGLWSPAVKNRIIHDDGSVQKIPEIPDDLKVIYKTVWEIKQRTLVDMAVDRGCYIDQSQSLNIHMDQPNFGKLTSLHFHAWSRGLKTGMYYLRSRAAADAIKFTVDTSMLKEKPKTAVDEETKLAQMVCSFTNREDCLSCGS	81.34	584	0	996		AT2G21790.1	R1, RNR1, CLS8, ATRNR1	ribonucleotide reductase 1	816	MYVVKRDGRQETVHFDKITARLKKLSYGLSSDHCDPVLVAQKVCAGVYKGVTTSQLDELAAETAAAMTCNHPDYASLAARIAVSNLHKNTKKSFSETIKDMFYHVNDRSGLKSPLIADDVFEIIMQNAARLDSEIIYDRDFEYDYFGFKTLERSYLLKVQGTVVERPQHMLMRVAVGIHKDDIDSVIQTYHLMSQRWFTHASPTLFNAGTPRPQLSSCFLVCMKDDSIEGIYETLKECAVISKSAGGIGVSVHNIRATGSYIRGTNGTSNGIVPMLRVFNDTARYVDQGGGKRKGAFAVYLEPWHADVYEFLELRKNHGKEEHRARDLFYALWLPDLFMERVQNNGQWSLFCPNEAPGLADCWGAEFETLYTKYEREGKAKKVVQAQQLWYEILTSQVETGTPYMLFKDSCNRKSNQQNLGTIKSSNLCTEIIEYTSPTETAVCNLASIALPRFVREKGVPLDSHPPKLAGSLDSKNRYFDFEKLAEVTATVTVNLNKIIDVNYYPVETAKTSNMRHRPIGIGVQGLADAFILLGMPFDSPEAQQLNKDIFETIYYHALKASTELAARLGPYETYAGSPVSKGILQPDMWNVIPSDRWDWAVLRDMISKNGVRNSLLVAPMPTASTSQILGNNECFEPYTSNIYSRRVLSGEFVVVNKHLLHDLTDMGLWTPTLKNKLINENGSIVNVAEIPDDLKAIYRTVWEIKQRTVVDMAADRGCYIDQSQSLNIHMDKPNFAKLTSLHFYTWKKGLKTGMYYLRSRAAADAIKFTVDTAMLKEKPSVAEGDKEVEEEDNETKLAQMVCSLTNPEECLACGS	78.51	591	0	974		2	2.30E-183 | 1.70E-15	610.6 | 57.1	PF02867.10 | PF03477.11	Ribonuc_red_lgC | ATP-cone		K10807	RRM1	ribonucleoside-diphosphate reductase subunit M1	[EC:1.17.4.1]		2	GO:0005737, GO:0005971	2	GO:0004748, GO:0005524	9	GO:0006094, GO:0006260, GO:0006261, GO:0007010, GO:0009165, GO:0009202, GO:0010498, GO:0046686, GO:0055114
	15260	Peam|HassGeneModel_15260 maker-Ctg3953-augustus-gene-0.1-mRNA-1	1337	CTACATCAGACATTGGTAAGAAGCCTACAAAGGAGCCTATAAAATGCCAGCCATGTTAATCCCCCACCCACAGCTTGCTTTAAGATATACCATTTCTTCCCCATCGTTTCTTCTTTATCTTCTTCTTCCAAGGCTTAACAATTATGTCTTTTGTATTGACCTCTAGCCTTTCAGATGCTCCAAACAAACACCACCTGGAAGGAAATAAAACTTCTGAGGTAGTTCGCAAGTCAGTGAACTATGTTCCGGAGATATGGGGTGATCGCTTTGTTGCATTATCTCCGGAAAACTTGAAGTTTAAAGATGAACAAGGCAGATTCAAGAGAACTCTAGCTGGTGACACAAGAAGTTTGCTTGGTTTATATGAAGCGGCACATATGGGAACTCATGGAGAAAACATATTAGATGAAGCCATTGCTTTTACAAGAGAGCATCTTAACTTGGCACTCCCTTGTCTTAACCCACCCTTTTCAACCCTGGTTGAGCTCGCACTAGAGCTACCTCTTCGTAAGCGCATCGAAAGGTTACAGACAAGTTATTACATCTCTATCTACCAAGAAGACAAGGACCGAAGCGATATCCTACTACAGTTTGCAAAGCGAGATTTCAATCTTCTGCAACTTTTGCATCAACAAGAGCTAAGAGAAGTCTCAATGTGGGATCGAAGCATCATTGATCAGTTTCCTGACTACATGAAGCTACATTTTTCTGCTCTCTTAGACACTATTGAAAATTTTGAAGAAGAATTGGCTCTAGAAGGGAAATCATATCGTATACCCTACTTAAAACAAGCGTTCAAGGAAGTCTCAAAAGGCTACTTGATTGAAGCGCAATGGTCAAATTCAGGTCATGTCCCAACATTAGAAGAGTACATGACCAATGCTTTGATGAGTAGTGGATACCCTATGCTTTCTGTGGTGTCATATGTTGGGATGGGAGATGTTGCAACCAAGGAAGCGTTTGACTGGGGAGGCTTGCTGAACAAACATGCGGGTCATTATTCATCATTATCCTCACCATTTGTTTATGTAATTAATGTGAAGCTTGAACAAGAGAGAGTCCATGTGGCGTCTATTATCCAGCTCTACATGAATGAGAATGGCAGCACATATGAAGAGGCATGTGAAAAGTGTAGAAGGATGGCTGCGGATGCATGGAAAGATATAAACAAGGAATGCTTGAAGCCCCTTCCAGCTCCTATGCCTATCCTCATGCGAATTGTAAATCTCACACGTGCGATTGAAGTGTTTTACCACCATAGAGATGGCTACACCAATCCCACATATGAGACCAAAGAACGTGTCTTGTCAGTGCTTGTTAATCCTATTCCAGTTTAA	397	MSFVLTSSLSDAPNKHHLEGNKTSEVVRKSVNYVPEIWGDRFVALSPENLKFKDEQGRFKRTLAGDTRSLLGLYEAAHMGTHGENILDEAIAFTREHLNLALPCLNPPFSTLVELALELPLRKRIERLQTSYYISIYQEDKDRSDILLQFAKRDFNLLQLLHQQELREVSMWDRSIIDQFPDYMKLHFSALLDTIENFEEELALEGKSYRIPYLKQAFKEVSKGYLIEAQWSNSGHVPTLEEYMTNALMSSGYPMLSVVSYVGMGDVATKEAFDWGGLLNKHAGHYSSLSSPFVYVINVKLEQERVHVASIIQLYMNENGSTYEEACEKCRRMAADAWKDINKECLKPLPAPMPILMRIVNLTRAIEVFYHHRDGYTNPTYETKERVLSVLVNPIPV	72.148	Complete		XP_011623138.1 PREDICTED: (-)-alpha-terpineol synthase isoform X2 [Amborella trichopoda]	PREDICTED: (-)-alpha-terpineol synthase isoform X2 [Amborella trichopoda]	583	MVPFLPLIHTTMSWLRTQTSLKTIQSGYPQLLRCFMSSESSATEIARRTANFMPTIWDPDRIQSIRSDFKEEEYISRTEALKKQFKALLRRKTEPIAPLELIDSIQRLGVGYHFEQDIKVALDTIYSNADIQQSWSDDLYATSLAFRLLRQHGYRMSSDVFCRFMDEKGSFEVSLIGDAKGMLSLYEACHLSVPGEDILDKAFTFTSKNLMDLTDRLEPSLSQKVQHALELPLHWRMVRLEARDYIQVYEKEKDMIPSLLEFAKLDFNSVQCTHQADLRRMSRWYNDMGFATKLPFARDRIVENCLWIIGYLFEPQFSRTREALIKIHCLITAIDDVYDVYGSLDELELFTEAVQRWDLNAMEKLPYYMKICYLALYNTTNMISYDILKEKGWNITNYLKEVWAGLGKANMLEAKWFSMGHKPTLEEYLNNSRVSSSVPVLLVHVYFLIAQSITQEAIDDITTESRLIYWSSMVLRLCNDLVTSPDEILRGVVPKSIQCYMHETGASEEAARKHIKEMIRDAWKKLNAECLAPSILPKPYVNFVVNLARMAHCAYSNGDGFTKPDSETREHINRLFIHSIPLD	31.44	423	2e-41	153		XP_002440435.1	hypothetical protein SORBIDRAFT_09g000990 [Sorghum bicolor]	538	MISCKLAVHHRNSSRSYHIIAASESQSLRRRSISWSCWQKQQWRQQTRLQCRQLQQDTNPRTERDLDDEGDRRLRQNASTFHPSIWGDIFLGYSNPAAASSQQQMTERADELREEVAEMIASSTTTASRLHLIDALERLCLDHLFEDEISAALAQMETADVSDYDLGTVALWFCLLRKHRYRVSSDVFVRFKDEKGGFLVDSPQDLLNLYNAAHMRTHGEVILEKAILFSQRRLETMIPYMEGSLLAREIKSALEIPLPRRVRIYELKYYISTYEKDATVHEKVWQLAKLNSNIMQLHHQHELGIITSWDSKGAHDLPECMKFALEKIFDSYETIENMLHQEEKYRMAYLRYFVKDLVRSYSKEVKMLQEGYIPKSVEEHLKVSVITTTCPFLSCASFVGMHDIATKDFFDWVSSVPKMVQELSVILRLVDDLGSYEREQLIPHVASTINSYMKEHNVSIEVARGQIQVLKEKSWKDFNSEWLNPDNDAYPKQLLERIFNFTRTMEFIYKQGDNFTNCHNLKDTIHSLLLAEPFMIPI	34.27	356	1e-49	175		NP_001268063.1	uncharacterized protein LOC100267145 [Vitis vinifera]	555	MSGQVLASPLGQFPELENRPVVQYHPSIWGDQFLSYTPEDEVTRACKEKQLEDLKEEIRRKLMNTAGNTSQQLKFIDAVQRLGVAYHFEREIEEVLQHIYDSYPNGDDMEGDIYNVALQFRLLRQAGFNISCGLFNEFKDEKGNFKKALVSDVRGMLGLYEAAHLRVHGEDILAKALAFTTTHLKAMVESLGYHLAEQVAHALNRPIRKGLERLEARWYISVYQDEAFHDKTLLELAKLDFNLVQSLHKEELSNLARWWKELDFATKLPFARDRLVECYFWMLGVYFEPQYLRARRILTKVIAMISILDDIHDAYGTPEELKLFIEAIERWDINSIDQLPEYMKLCYAALLDVYKEIEEEMEKEGNQYRVHYAKEVMKNQVRAYFAEAKWLHEEHVPTFEEYMRVALVSSGYCILATTSFVGMGEIATKEAFDWVTSNPKIMSSSNFIARLMDDIKSHKFEQKRGHVASAVECYMKQYGVSEEQVYKEFQKQIENAWLDINQECLKPTAVSMPLLARILNLTRAADVVYKEQDSYTHVGKVMRDNIASVLINAVI	36.12	418	7e-74	240		XP_010313902.1	PREDICTED: vetispiradiene synthase 1 isoform X2 [Solanum lycopersicum]	533	MALLNNQDEIVRPVANFSPSLWGDRFHSFSLDNQVADKYAQQIETLKEQTRSLLSDAACGTTLAEKLNLIDIVERLGLAYHFEKQIEDMLDQIYKADPNFEAHDLNTLSLQFRILRQHGYNISQKIFSRFQDANGKFKESLSNDIKGLLNLYEASHVRTHGEDILEEALAFSTAHLESAAPHLKSPLSKQVTHALEQSLHKSIPRVETRYFISIYEEEEFKNDVLLRFAKLDYNLLQMLHKQELSEVSRDRAVECYFWTMGVYAEPQYSQARVMLAKTIAMISIVDDTFDAYGIVKELEVYTDAIQRWDISQMDRLPEYMKVSFKALLDLYEDYEKELSKDGRSDVVQYAKERMKEIVRNYFVEAKWFIEGYMPPVSEYLSNALATSTYYLLTTTSYLGVKSATKEDFEWLAKNPKILEANVTLCRVVDDIATYEVEKGRGQIATGIECYMRDYGVSTQVAMDKFQEMAEIAWKDVNEGILRPTPVSTEILTRILNLARIIDVTYKHNQDGYTHPEKVLKPHIIALLVDSIEI	35.87	407	4e-57	195		AT5G23960.2	TPS21	terpene synthase 21	545	MGSEVNRPLADFPANIWEDPLTSFSKSDLGTETFKEKHSTLKEAVKEAFMSSKANPIENIKFIDALCRLGVSYHFEKDIVEQLDKSFDCLDFPQMVRQEGCDLYTVGIIFQVFRQFGFKLSADVFEKFKDENGKFKGHLVTDAYGMLSLYEAAQWGTHGEDIIDEALAFSRSHLEEISSRSSPHLAIRIKNALKHPYHKGISRIETRQYISYYEEEESCDPTLLEFAKIDFNLLQILHREELACVTRWHHEMEFKSKVTYTRHRITEAYLWSLGTYFEPQYSQARVITTMALILFTALDDMYDAYGTMEELELFTDAMDEYSICNIIPIPDSMKFIYNVTVEFYDKLDEELEKEGRSGCGFHLKKSLQKTANGYMQEAKWLKKDYIATFDEYKENAILSSGYYALIAMTFVRMTDVAKLDAFEWLSSHPKIRVASEIISRFTDDISSYEFEHKREHVATGIDCYMQQFGVSKERAVEVMGNIVSDAWKDLNQELMRPHVFPFPLLMRVLNLSRVIDVFYRYQDAYTNPKLLKEHIVSLLIETIPI	38.18	220	8e-43	157		2	1.30E-42 | 3.50E-17	145.8 | 62.3	PF03936.11 | PF01397.16	Terpene_synth_C | Terpene_synth		---	---	---	---		1	GO:0009507	5	GO:0000287, GO:0010333, GO:0016829, GO:0080016, GO:0080017	4	GO:0008152, GO:0016106, GO:0051762, GO:0080027
	15261	Peam|HassGeneModel_15261 maker-Ctg0296-augustus-gene-0.7-mRNA-1	1663	CACACGCACTCGACGCTATCTTGCAGGCCTTAAACAAAATTCCCTCCTTTTTTTTTTTCTTCCATCTCTCTCTTTCTCACTATGAATTCAAGCTTACGATCGACGGCCGAGCTCTTCCATGGCGTTTCAACATCAACAGGTGCTCCAAAACCCTTCAATGAAAAACCCTACTTTCCAAAATCCTCCTTCATAAACCCCAGATTCTCCCAATGGTTCTCCAAAAAACCCCACCTTTCTTTATCGGATAAAGCAGCAAATAGATTGAAATCGATGAGCTCCAATCGAGAAGCCGTTGGAGGTCTCACGTACAAGGATGCCGGCGTAGACATCGATGCCGGGTCCGAGCTCGTTCGGAGGATCGCCATGATGGCACCGGGAATCGGAGGCTTCGGAGGGCTTTTCCCTTTGGGGGATTCATACCTTGTTGCTGGTACTGATGGTGTGGGAACTAAACTCAAGCTTGCTTTTGAAACTGGAATTCATGAGACTATTGGGATTGATTTGGTTGCTATGAGTGTCAATGACATTGTCACTTCTGGAGCAAAACCATTGTTTTTCCTTGATTACTTTGCTACGAGTCATCTTGATGTTGATCTTGCTGAAAAGGTTATTAAAGGTATAGTTGACGGATGCAAACAGTCTGACTGTGCTCTTTTAGGTGGAGAGACTGCAGAAATGCCAGATTTCTATGCTGAAGGAGAATATGACCTCAGTGGCTTTGCCGTTGGAATTGTAAAAAAGGATTCAGTTATAGATGGAAAAAATATTGTAGCTGGAGATGTTCTCCTGGGTCTTCCATCTAGTGGGGTCCATTCTAATGGTTTCTCTCTTGTTAGAAGGGTTCTGGCTCAAAGTGGGCTTTCGTTGAAGGACCAACTTCCTGGAGGCAGTGGCAAGCCAATCACATTAGGGGAGGCTCTAATGGCTCCAACTGTCATTTATGTCAAGCAGGTTCTTGATATTATTAGCAAGGGTGGCGTGAAAGGGATAGCCCACGTCACTGGTGGTGGTTTCACGGACAATATACCTCGAGTCTTTCCGAAGGGCCTTGGAGCTACCATCTATGGAGACTCTTGGGAGGTCCCTGCTGTATTCAAATGGATACAAGAGGCTGGAAGAATTGAGGATGCAGAAATGAGGAGAACATTCAATATGGGCATTGGGATGGTTCTTGTTGTAAGTCCGGATGCAGCAGCTGGAATACTTGGGGCACAACATGGAGGGTATTCAGCTTATCACATTGGTGAGGTCACAAGCAGGGAAGGCGTCACCTACCAGTGATGTGCATGGACACCATTGTTTTTTACAATGAGAGAGAAAATAATCTGCTCCTCCCCTTCATTTCTGTTACATCTACAAATTGTTTAAATGGTTTGCTTTTGTTTTTTTTTTTTTTCATTAGTAGCTTCTTTTCTTGTTCTGTATAATTTTGCTTTCTTTAAATAAAACAAAACAAAAACAGCTTGTTAGCATCCTTAGTTCACCTACCTTCCTTCTACTCTCTCCTTTCTTTCAGAGGACATTCAGCTCCACATAACAAAGCAAGTCTCCACAAAAGTAGCCCTTAAATCAGAATTGCACTTGACCATTGTTTAACACATCACTAGCTTCTTTCCTTTGCTTACCAGAGTTAACCATATTTGGAATATACAATTCAAACCCT	399	MNSSLRSTAELFHGVSTSTGAPKPFNEKPYFPKSSFINPRFSQWFSKKPHLSLSDKAANRLKSMSSNREAVGGLTYKDAGVDIDAGSELVRRIAMMAPGIGGFGGLFPLGDSYLVAGTDGVGTKLKLAFETGIHETIGIDLVAMSVNDIVTSGAKPLFFLDYFATSHLDVDLAEKVIKGIVDGCKQSDCALLGGETAEMPDFYAEGEYDLSGFAVGIVKKDSVIDGKNIVAGDVLLGLPSSGVHSNGFSLVRRVLAQSGLSLKDQLPGGSGKPITLGEALMAPTVIYVKQVLDIISKGGVKGIAHVTGGGFTDNIPRVFPKGLGATIYGDSWEVPAVFKWIQEAGRIEDAEMRRTFNMGIGMVLVVSPDAAAGILGAQHGGYSAYHIGEVTSREGVTYQ	101.598	Complete		XP_006841462.1 PREDICTED: phosphoribosylformylglycinamidine cyclo-ligase, chloroplastic/mitochondrial [Amborella trichopoda]	PREDICTED: phosphoribosylformylglycinamidine cyclo-ligase, chloroplastic/mitochondrial [Amborella trichopoda]	379	MALGAKSLFFSGISLQKTQLNQKSFIQNPLFHRKLSMGQKTVRNSPSLYVIASESKGLTYKDAGVDIDAGTELVRRIAKMAPGIGGFGGLFPLGDSYLVAGTDGVGTKLKLAFETGIHDTIGVDLVAMSVNDIVTSGAKPLFFLDYFATSHLDVDLAEKVIRGIVDGCQQSDCTLLGGETAEMPDFYVEGEYDLSGFAVGIVGKNSVVDGKSIVAGDVLIGLPSSGVHSNGFSLVRKVLAQSGLSLKDSLPGNGLQAITLGEALMAPTVIYVKEVLDIISKGGVKGIAHITGGGFTDNIPRVFPKGLGAAIDKGSWEVPAIFNWIQESGGIEESEMRRTFNMGIGMVLVVSKEASNQILVEHKAYLIGNVVEGEGVMYH	76.74	374	0	516		XP_002440753.1	hypothetical protein SORBIDRAFT_09g006040 [Sorghum bicolor]	387	MTTDRLLHFLRAPTGSPAAAPTRAARRGPLQAQGVHFCQGAAVMRRASLSCSGTSSGREGGLTYKDAGVDIDAGAELVRRIAKMAPGIGGFGGLFPYNDDYLVGSTDGVGTKLKLAFETGIHDTIGIDLVAMSVNDIVTLGAKPLFFLDYYATSKLDVDLAEKVIKGIRDGCEQSDCALLGGETAEMPGFYAEGEYDLSGFAVGVVKKDKVIDGKNIVKGDVLIGLPSSGVHSNGFSLVRRVLEKSGLSLSDQLPRNDGITTTVGEALMAPTVIYVKQVLEIIKKGGVKGLAHITGGGFTDNIPRVFPSGLGAKIFTGSWEVPPVFNWLQQAGNIDDAEMRRTFNMGIGMVLVVSRESADRIIEDTHGSNHAYHIGEVIEGDGVQYV	79.3	343	1e-177	499		XP_002275035.1	PREDICTED: phosphoribosylformylglycinamidine cyclo-ligase, chloroplastic [Vitis vinifera]	406	MTSSLRANTELSQCFASSVRPYDQKAYVTQQYPCKGTKNCFSKRFSLLRMAAGKVAARRTRNTSLISSMSKNNYGESADMADSLTYKDAGVDIDAGSELVKRIAKMAPGIGGFGGLFPLGDSYLVAGTDGVGTKLKLAFETGIHETIGIDLVAMSVNDIVTSGAKPLFFLDYFATSHLDVDLAEKVIKGIVDGCQQSDCVLLGGETAEMPDFYADGEYDLSGFAVGVVKKDSVIDGKNIVPGDVLIGLLSSGVHSNGFSLVRRVLSRSGLSLKDQLPGEAITLGEALMAPTVIYVKQVLDFISKGGVKGIAHITGGGFTDNIPRVFPKGLGAVIYKDSWEVPSVFKWIQEAGQIEDAEMRRTFNMGIGMVLVVSPEASLRILGDGNGAYTAYKIGEVAVGEGVRYG	75.79	413	0	554		XP_010319703.1	PREDICTED: phosphoribosylformylglycinamidine cyclo-ligase, chloroplastic/mitochondrial [Solanum lycopersicum]	404	MNTSCGANLELSRCIAASPVCHLKSSIFELRSCIPKLQGLSKKLLPLCKDINARSNKERSIPFSVTCSGSQVDTAADEPSSLTYKDAGVDIDAGSELVKRIAKMAPGIGGFGGLFPLGDSYLVAGTDGVGTKLKLAFETGIHDTIGIDLVAMSVNDIVTSGAKPLFFLDYFATSRLDVDLAEKVIKGIVDGCQQSDCALLGGETAEMPDFYAEGEYDLSGFAVGIVKKDSVIDGKNIKVGDVLIGLPSSGVHSNGFSLVRRVLKQSGLSLKDQLPGESITLGEALIAPTVIYVKQVLDIISKGGVKGIAHITGGGFTDNIPRVFPKGLGALIYEGSWTIPPVFKWIQEAGRIEDAEMMRTFNMGVGMVLVVSPEAADGILMEVQKTSIAYRIGEVVKGDGVSYS	74.21	411	0	528		AT3G55010.2	ATPURM, PUR5	phosphoribosylformylglycinamidine cyclo-ligase, chloroplast / phosphoribosyl-aminoimidazole synthetase / AIR synthase (PUR5)	389	MEARILQSSSSCYSSLYAVNRSRFSSVSSPKPFSVSFAQTTRTRTRVLSMSKKDGRTDKDDDTDSLNYKDSGVDIDAGAELVKRIAKMAPGIGGFGGLFPLGDSYLVAGTDGVGTKLKLAFETGIHDTIGIDLVAMSVNDIITSGAKPLFFLDYFATSRLDVDLAEKVIKGIVEGCRQSECALLGGETAEMPDFYAEGEYDLSGFAVGIVKKTSVINGKNIVAGDVLIGLPSSGVHSNGFSLVRRVLARSNLSLKDALPGGSSTLGDALMAPTVIYVKQVLDMIEKGGVKGLAHITGGGFTDNIPRVFPDGLGAVIHTDAWELPPLFKWIQQTGRIEDSEMRRTFNLGIGMVMVVSPEAASRILEEVKNGDYVAYRVGEVVNGEGVSYQ	75.95	370	0	517		2	4.70E-34 | 4.60E-18	117.6 | 65.2	PF02769.17 | PF00586.19	AIRS_C | AIRS		K01933	purM	phosphoribosylformylglycinamidine cyclo-ligase	[EC:6.3.3.1]		4	GO:0005737, GO:0005739, GO:0009507, GO:0009570	4	GO:0003824, GO:0004641, GO:0005507, GO:0005524	5	GO:0006164, GO:0006189, GO:0006744, GO:0009165, GO:0009220
	15262	Peam|HassGeneModel_15262 maker-Ctg0296-augustus-gene-0.6-mRNA-1	1606	TGTATGTAACATATTACTTTATCTCATCAGCTATTCTACAAGAGAATGCTAATGTGTGCTGGATGCATGGTTTTGACAGGGCACCATCTGAATCAAACTAGTTATATGCATTGGAAGAGTACTCAACATGAAGTTTTTGGAATACACCCCTTTGGACAGAATAAATTATTTCCTGAGTCATATAAATCTTGGAGAATGTACGCTCAAAGGAAATCTAGAAGCTTACTCGTGCAAACATGCGGGTTCAGACAAGAAGATGTCTTTTAGCTTGGAGCATGAGATCCTAGATTACCTTGGACAATCTTCGGACAGCGACTCGCAGTCTCCAACAGGCTTCTTATCTTGCAGATCAAGCCGGAAGACCTTGATTTACCTGGTTCTTACACTTGGCCACATATATCCAGATTATGATTTCAGCGCAGTGCATGCCCACCGTTTCTTCAGAGAGGAAGAATGGGATGGTTTTGTGCAGATATTCAACACCTACATGTTTGAAGCAACAAAGGAATGGGCCACGGCTAATGAGGGTTGCTCCTTGCTGGAAAGCACGACAAAAGCCATCGATGAGGTTGTAAAGTTGGCGGAATGTGAGGTTTATAGTTATAATCCTGATGCAGAAGGAGATCCCTTGCTTGAGAAGGGAGCCATATGGTCATTCAATTTCTTCTTTTATAACCGAAAGCTGAAGCGCGTTGTGAGTTTCCGATGCTGTTGCCTAAGGTAGGTTCTCATTGACGTGTCTGCAGGGAGAAAAAACATTTCATTTGTGGATCAGTGATTGATAAATGCCCTATGTATAATGAGTTGTGATCCCATGCCACCACTCCATGTAGCGTCATATATTTCATGGGGATCACCGTTACCCTCTCAGATACTCTTACCTCCCTATGAATTGCTAACAGAACAAATTTCGCACCAATTGGAGTAGCTGCCTCCTTTGGATTTATCCAAAACTGAGGCGTGTGATTGACTCTGATAAATCAGATTTTAAAACAAACTCCAATTAGCGCGAAACTTAGGACAGCTCAAAATCACAAGTGTTGGGCGATTCATCGGGTTGGACACAATTAAAAGTGAGTCCCACACAAGTAGGTGCGTGGGAAGGGTTAACCTAGTATTGTTTCTGTTGAATAATTGATAATCTGTTTCTCTAGGATTGTAGTGTTGTTAATACTGCTTGTGGGTAAAGAGGTGGTCTGATATTTACCTGTGTATTGCTATCCACATGGCAACAGGAGCCAAGGTGGCCTATATGCGAAATGAGGCCTGTTGCCAAGGCAGAGCCTACCATATAGATGTATTGGATCAGAAGATGGCTGGAGATCTTTGGTCCATAATGATATTGGCCAGCCTCGATCGGTTATAGTCCAGGCAATGTTGTGAAGTGAATTGCTAATTTCTTCTCCTTTTCTTTTTTGGGTTTGTGCAATCAGCAACTTGGCAGCAGAGGGTCTTTTCCTGGAAGAGATGTCCAACGACGACGAGGATGAGGGGGGTATGTTTGATGACATGGACATGTGATGGATGTAGTAGTTGGTCTGCAATCTGTGTACTGACTTGAGCTATCCAACCAATGGTTGATTGTATCATAGTTACTTAACAATGT	198	MKFLEYTPLDRINYFLSHINLGECTLKGNLEAYSCKHAGSDKKMSFSLEHEILDYLGQSSDSDSQSPTGFLSCRSSRKTLIYLVLTLGHIYPDYDFSAVHAHRFFREEEWDGFVQIFNTYMFEATKEWATANEGCSLLESTTKAIDEVVKLAECEVYSYNPDAEGDPLLEKGAIWSFNFFFYNRKLKRVVSFRCCCLR	88.55	Complete		XP_011620583.1 PREDICTED: repressor of RNA polymerase III transcription MAF1 homolog isoform X1 [Amborella trichopoda]	PREDICTED: repressor of RNA polymerase III transcription MAF1 homolog isoform X1 [Amborella trichopoda]	223	MKYLEYTPLDSISSFLSHVNLGECILKGNLEAYSCKHTGMDKKLSLSLEKEFLDCLAESPGSFSSSPSLSSKDGRKTLIYLVLTLNHMYPDYDFSAVQAHHFVREDALDNFELKFNSYMLEAAREWASINGESSLLESTLRAIDEVINLEECEVYSYYPDFEEDPSLEKGAIWSFYFFFYNKKLKRVVSFRCACLSKLVMDDDQFVDEMQMNDDWDIFDGMDM	69.54	197	4e-90	263		XP_002454124.1	hypothetical protein SORBIDRAFT_04g024970 [Sorghum bicolor]	224	MKFLEYTPFDSINLFLEQLNLGDCTIRGNLEAFSCKHTATDRRLSISLEHEILDYLGKSADSDPSSPVEHLSSRSSRKTLIYLVLTLGHIYPDYDFSAVRAHLFFQEEELESFKQMVDTYLSDASRQWAATNEGSSLLDSMTKAIDEVIKIRECDIYSYNPDSDADPVLEKGAIWSFNYFFYNRKLKRVVSFRCYCTSKLSGDDFLTGVASDGEEEDALIDMDI	70.92	196	1e-108	310		XP_010659747.1	PREDICTED: repressor of RNA polymerase III transcription MAF1 homolog [Vitis vinifera]	223	MKFLEYTPLDRINDFLSHVNLGERTIKGCLEAYSCKHTGTDKKLSLSLEYEILDYLGKSSDTESSSPAEFLCSRSSRKTLVYLVLTLYHMYPDYDFSAVKAHHFFTEESWDSFKQIFDAYMFESSKEWIEANGVSLLESLYKALDEVVKLAECDIYSYNPDSDADPFLERGAIWSFNFFFYNRKLKRVVSFRFCCLSNLMAEGFLIDEFCNEEDGEIFDDMDM	76.65	197	3e-110	314		XP_004238864.1	PREDICTED: repressor of RNA polymerase III transcription MAF1 homolog [Solanum lycopersicum]	224	MKYLEYTPLDRINDFLSHVNLGERTIKGCLEAYSCKHTGTDKKLSLSLENEIFDYLGKSSDADSSSPVEYLMCRSSRKTLIYLLLSLYHMYPDYDFSAVNAHQFFTEESWDSFKQIFDVYMFEASKEWLDANEGSALLETLYKALDEVVKVAECELYTYNPEADADPFLEKGAIWSYHFFFYNRRLKRVVSFRFSCVSNLVSEGHLLDDSSFDEDGEIFDGMDM	73.1	197	6e-109	311		AT5G13240.1	---	transcription regulators	224	MKFLEYTNLDRLNVFLGHLNLGERTIKGCLEAYSCKHAGSDKRLSLSLENEMLDYLGKSSDTDSSSPVDLLLSRSSRKALIYLVLTLYQMYPDYDFSAVKAHQFFSEESWDTFKQIFNNYMFEASKEWTERNEDGSLLEVIYKALDEVVKLAECEIYVYNPNPNADPFLEEGAIWSFCFLFYNRKLKRVAGFRFSCTSNLANDAFLTDSPPYEEDEEIFADMDM	71.43	196	8e-101	290		1	1.6e-50	171.4	PF09174.5	Maf1		---	---	---	---		1	GO:0005634	---	NA	1	GO:0016480
	15263	Peam|HassGeneModel_15263 maker-Ctg0296-augustus-gene-0.8-mRNA-1	888	CCCAACCTTTGAATTAATTCTGCACTTTCTTGTCTTCTTCCTACAAACCGATCCCCAAACCCTTCTCTTCAGCTCTCAATATATTAATTCTCCATCCATCCAATCTCTCAAAACATACCTTTCTCTCTTCATCTCATCATGGCTTCAATTTACAGCTGTGTGGAATGTGGAGCTAACTTCAATCTGAGCACCCTTGCTCTCTATCCTCCAGATTACTATTTTGAGGCTGGCAACAAGGGTACTCTCTCTTTCTACCAAATCGACGAAACCAAATTCAAATTCGAGAAGGAAGACAAGATCAAGCCCTTCTTTGAGACCATCAATTACTGGGGGCTCCAAAGGAAGAGGACCAAGATCATGTGCAAGAGCTGTGGCCATCTCGTGGGCTACATCTATGATGATGGCCCACCACTGACCAACAGTCCTGGGCAGCTCCACATGGGCCCCAGCCAGGTGATTCCAAGGGCCCCCAGGTATAGATTCAAGACCAAGGGGGTCAAGATAGCATCTGAGACATAGGTTTGCGATCTGGGTTTTCGTTTTTATGACATGGGGTGTTTTGTTTTTAGGGTTTGGTGGAGTGGATGTGTGGAGTTCGTTTTTTCTATTGATTACTATCTTCTTTTCTTTTTGATGTTTTTCTCTTGTAAATGTGTATTGGATGTAGTTGTTTGTGTTGTATCCTTTTGAGGTCATTGTCTGTGTTTTTGTTCATGTAGATATATATGGACCCATTATACAATGAATAGTTTGTATAGTTCTTCTATTTTAGTGTTTGTGGTAATGTTCTTTAAATTAGTGAATTTTCTTATGTGGTCTAAGTTGGATGTTCAAATCAATTTGCAGTTTCATAAATCAGATTGCCATTAATTATATCCTATGCAGAGA	126	MASIYSCVECGANFNLSTLALYPPDYYFEAGNKGTLSFYQIDETKFKFEKEDKIKPFFETINYWGLQRKRTKIMCKSCGHLVGYIYDDGPPLTNSPGQLHMGPSQVIPRAPRYRFKTKGVKIASET	97.624	Complete		XP_011628923.1 PREDICTED: uncharacterized protein LOC18424188 [Amborella trichopoda]	PREDICTED: uncharacterized protein LOC18424188 [Amborella trichopoda]	125	MSFYSCKECGASVNLNSNNLFPPDAYFEAGNKGTLSFSSIDTSKFKLEQEDKIMPFFETLNYWGIQRKRTKIKCLACGKLVGHIYDDGPPLTNSTGQFGMGPSQVIPRLPRYRFKTKALKLESHI	73.77	122	9e-54	164		XP_002468554.1	hypothetical protein SORBIDRAFT_01g047900 [Sorghum bicolor]	143	MAMASVPAAPSSYGCAACGADLNLSAAHLYPADFYFEAGNKGTLSFSWVDESRLRFAPEDRIRPFFETLDYWGIQRKRTRISCDACGCLLGYVYDDGPPVMQGTGQFGMGPSQVIPRRPRYRFKIKAVAATSSPPAAAAAYGK	64.41	118	7e-46	145		XP_002278070.1	PREDICTED: uncharacterized protein LOC100250649 [Vitis vinifera]	126	MASVYSCRECGTNLNLNATHLFPSDFYFDAGNKGTLSFACVDATKFRFEKEDKIRPFFETLDYWGIQRKRTKIKCNSCGRLVGYIYDDGPPLTDSPGQLHFGPSQVIPRAPRYRFKTKTLQIASQT	76.19	126	8e-59	177		XP_004232526.1	PREDICTED: uncharacterized protein LOC101245715 [Solanum lycopersicum]	126	MASIYSCKECNTNFNLHTNYLFPPDFYFEAGNKGTLSFSAVDSSKFKFEKEDKIKPFFETLDYWGIQRKRTKMMCMNCGKVVGYVYDDGPPMTESPGQFHFGPSQVIPRAARYRIKNKALKITSET	74.6	126	2e-57	174		AT2G17705.1	---	unknown protein; FUNCTIONS IN: molecular_function unknown; INVOLVED IN: biological_process unknown; LOCATED IN: plasma membrane; EXPRESSED IN: cultured cell; BEST Arabidopsis thaliana protein match is: unknown protein (TAIR:AT4G08330.1); Has 135 Blast hits to 135 proteins in 32 species: Archae - 5; Bacteria - 29; Metazoa - 0; Fungi - 0; Plants - 91; Viruses - 0; Other Eukaryotes - 10 (source: NCBI BLink).	127	MASTIYTCKECGSDLNLNPNDLFPPDFYFEAGNKGTLSFAAVDAEKFRFEKEDKIMPFFETLNYWGIQRKRTKIKCTSCNHLIGYIYDDGPPLTGGIGQYGFGPSQVIPRAPRYRFKTKAVQVSSQT	70.4	125	1e-53	164		---	---	---	---	---		---	---	---	---		2	GO:0005886, GO:0009507	1	GO:0003674	1	GO:0008150
	15264	Peam|HassGeneModel_15264 maker-Ctg0296-augustus-gene-0.9-mRNA-1	645	GACCCAGGTCCAGTAGAAAAAACTAGCGGTGCGTCCCTGGAGTCCGGCGCCAAAGAAGTAAAGAGAAGCGTCACAAACTTTGGGCTTTGGAAGAGATCTATTATGGTTCTCTCCTTGCAGGCATTTATTGTTCGCGCTCGTGTACTGAAGCTCTACCGACAAGCATTGAGGACTGCTAGGCGGGCCCCTTGTCATGCTAGAGCTGAACTGAGGCAGACAATGAGGCAGGAAATAGAGAAGAACCGCCATTGTGATGATAAGCAGAAGGTCCGTTTCTTGCTCAGTGAAGGGCTGCAGAGATTGAAAGAACTAGATGAGATGCTCGATATGCAGGGTCGCGGCTAGCAGATTCTGGTGCCACGCATGATGCTTATGAATGACATGCAATGGAGGCGTTGATAATTAATGGTCAGGCACTGACATTTTTCACCAGTGCAAACCACTGCTGAATCAGTAATATCAGGCTTTCGTTCTGTAGTATTTTCTAGATTTGTCACTCTTTCTTCTATGAATTGGTCAAATGATTTAATGTGTACTAATGCTTTGTTTATGTTATAATGTATCAGAATCAATAAATTGTCACATTTATGATTGAACTATTCTTATTTTTGCATTCATGATGAAAGTAATTGTGCATTTTGCAAA	114	DPGPVEKTSGASLESGAKEVKRSVTNFGLWKRSIMVLSLQAFIVRARVLKLYRQALRTARRAPCHARAELRQTMRQEIEKNRHCDDKQKVRFLLSEGLQRLKELDEMLDMQGRG	129.254	Complete		XP_011629067.1 PREDICTED: uncharacterized protein LOC105421825 [Amborella trichopoda]	PREDICTED: uncharacterized protein LOC105421825 [Amborella trichopoda]	82	MVLPLDLQAFIVRARVLKLYRSALRSARRAPAHARAELDQTMRQEIEKNRHCNDKQKVRFLISEGLQRLKELNEMLDMQGHG	85.19	81	1e-35	116		XP_002452779.1	hypothetical protein SORBIDRAFT_04g032350 [Sorghum bicolor]	82	MVHFMDLRAFILRTHVLKLYRQALRITHRAPVHARDELRQTARDEFEKYRHCDDKQKIRFLISEGKQRLKGLDELLDMTGNS	69.62	79	9e-35	114		XP_002285901.2	PREDICTED: uncharacterized protein LOC100242024 [Vitis vinifera]	140	MEGLNGLLACQDCSLPSWLVEVTANALFLDFERPEEKGREESPELPESPPLFSLRGELVMVLLLDLQDFLLRARVLKLYRQALRVAGRAPEHARAELRQTVRQEMENNRNCNDKQRIRFLISEGLARLKGLDEMLDMQGH	64.29	98	5e-33	112		XP_004240945.1	PREDICTED: uncharacterized protein LOC101254804 [Solanum lycopersicum]	79	MALSLEDFLVRARVLKLYRHALRISRRAPPHAKADLRQIIRQEMENNRNCNDKQRIRFLISDGIERVKRLDETLDMQGH	67.95	78	2e-35	116		AT1G76065.1	---	LYR family of Fe/S cluster biogenesis protein	80	MVQLDLQSFILRARVLKLYRQALKIAHRAPVHVRGELKQTVRQEMEKNRDCNDKQKIRYLISEGLERIKGLDEMLDMQGH	73.68	76	2e-37	121		2	5.80E-12 | 1.00E-11	45.2 | 44.8	PF05347.10 | PF13232.1	Complex1_LYR | Complex1_LYR_1		---	---	---	---		---	NA	---	NA	---	NA
	15265	Peam|HassGeneModel_15265 maker-Ctg0296-augustus-gene-0.11-mRNA-1	1688	TTCTTTGGAAAAATGGAAGGTGGAAGTAGCAACTTGAGTTGTGCCCCAAAACAACACAAAACAAGGCCCAGCTACCCCAGTCCGAAAATCTCCTCTCCCACGCCGTGAGAGAGAGAATGGTGCTATCCTTCCTCCCCGCCTCTTCTCCATCTCCATCTCCTTGTACAAGAACTCTCCACTACTCGTCCTCTCTCTATCTCCTTCGTCGGAACCCTAGATGCACTAGGGTTTTCAAGCTCCTCTGCTCCTCCTCTTCTTCTACTACTACAAGCAGCAAATCATCGACTCCGGTAGATCAGTCTCGGCACAGTCACAATCATCCCGTTCGAGGCAACTACGCGGGCGTTCGACTCCAAGAGACCGTCGTCAACAAACTCTCCAAGAAATCGAGGCTCGATTCCTGGATCTCTTCTCGCATTCATGGCGTAAGCCGAGCTCGCATTCAATCCAGCATCCGCTCCGGACTTGTCTCCGTCAATGGCCGCACCATCAGCAAAGTTTCACATGTTGTTAAAGCGGGTGACAAGGTTGATTGCACAATTTCAGAGTTGCAACCATTAAGAGCTGAACCAGAAGATATACCTTTGGATATTGTTTATGAAGATGCCCATCTACTAGTTGTAAACAAACCTGCGCACATGGTTGTTCATCCGGCACCTGGCAATGCTAATGGCACACTTGTAAACGAGATAAGTTCCAATGTATGTAACGACTCTGTACGCCCTGGTATTGTGCACCGGTTGGATAAAGGAACAAGTGGGCTTCTTGTTGTAGCCAAGGATGAACATTCTCATGCTTGTTTATCTGAGCAGTTCAAAAACCATACTATTTGTAGAGTGTACCTCAGCCTTACCGTGGGAGTGCCTTCTCCAAGTTATGGACGCATTGCTATACCCATATCTCGTGATTCAAACAATAGGATTCGTATGGCTGCTGTTTCTGACACCGTAATAGACACGCTCGCCATGCTGCTAGTAGGTGATTCATTTCCTTTACTATTCAAGCCTTTCATATGTGTTGAATGGTACAGAGTAATTGAAATTCTTGCTGATGGTGGTTCTGCGCTGTTGGAGTGGCGATTGGAAACTGGACGCACCCATCAGATTCGTGCACATGCAAAGTATTTGGGGATTCCACTGTTAGGAGACGAAGTGTATGGTGGAACGAAGAACATGGCACTGTCCCTGCTACGGGCCCGGACTCCTTCAAGCAATCACGGCCATCTTTCGCACGTGGTCTCAACATTGCAGAGGCCTTGCCTCCATGCCTTTACTCTCGGGTTCAAGCACCCTCACACTGATGAGGACATGCAGTTCTCATGTCCACCACCTGCTGACTTTGCTGAGGTTTTGAGTCAGCTCCGGGCAATCAGCACCAAGAAAATAATTTACCAATGTGCTTCTAAATTCAATGATTGATATTTGGCATTGTTATGCCCTCCTTCAGTATCCCCATAGTCAGCTGTTTCATCAAGAATTTTAGCACTTTTCTTCACCAAATACAAGCAGTTGAAAGGTTGGTTAATAGCAATGTAAGCGAAAGGCGTCTGCACAGAAGATTTGGTAGGCATTCGATACAGTTAAGTGATGGTTTCCATTAACCATTGTTAAAATAAATAAAGAGAGAAGATTTTGTTCATGGTATATATGGAACAAGCACAAAATACAAGTTCCACCCCTGATGCACGC	433	MVLSFLPASSPSPSPCTRTLHYSSSLYLLRRNPRCTRVFKLLCSSSSSTTTSSKSSTPVDQSRHSHNHPVRGNYAGVRLQETVVNKLSKKSRLDSWISSRIHGVSRARIQSSIRSGLVSVNGRTISKVSHVVKAGDKVDCTISELQPLRAEPEDIPLDIVYEDAHLLVVNKPAHMVVHPAPGNANGTLVNEISSNVCNDSVRPGIVHRLDKGTSGLLVVAKDEHSHACLSEQFKNHTICRVYLSLTVGVPSPSYGRIAIPISRDSNNRIRMAAVSDTVIDTLAMLLVGDSFPLLFKPFICVEWYRVIEILADGGSALLEWRLETGRTHQIRAHAKYLGIPLLGDEVYGGTKNMALSLLRARTPSSNHGHLSHVVSTLQRPCLHAFTLGFKHPHTDEDMQFSCPPPADFAEVLSQLRAISTKKIIYQCASKFND	99.686	Complete		XP_011628926.1 PREDICTED: RNA pseudouridine synthase 2, chloroplastic [Amborella trichopoda]	PREDICTED: RNA pseudouridine synthase 2, chloroplastic [Amborella trichopoda]	437	MAIVLFSVKPPSILVPLHSTPSKTLNPASLLLFRNPRSNSYHSAVGNNGAIEPEEEVHGHGGRAEGYGGLQFESSVAVGSKKERIDSWLSARIGDVSRARIQSSIRQGFVKVNGLPITKVSHIVKVGDMVDCTVSHLQPLKAEPEDMPLDIIYEDDHVLVVNKPAHMVVHPAPGNANGTLVNGILHHCTLPAFGLPDGELTSESDDECDNGLTMFNPDPISTQCRSSIRPGIVHRLDKGTSGLLVVAKNEHSHAHLSEQFKLHTIHRQYISLTCGVPSPSNGCIEIPIARDMNNRIRMAAVSGQNNTRKARLATSRYHVMEVLAGGGSALVEWRLQTGRTHQIRVHAKYIGNPLLGDEVYGGTKSMALSRLRPRTPSHYHGPLSQLVSNLQRPCLHAFSLGFKHPHSKENVLFTCPPPPDFAEVLRQLQSIRSSNVR	60.4	399	1e-158	454		XP_002439034.1	hypothetical protein SORBIDRAFT_10g030300 [Sorghum bicolor]	441	MAAATAPPPAAVAATLSALIRCQKFRRSSPRAIYARCVSSNASAEAAEPAESRKGGHGGMRLEEAVPVGEGRSRIDAWISARLGGGGVSRARVQASIRAGLVAVNGRPVSKVSHTVKGGDLVSCTVSELQPLRAEAEDIPLDIVYEDDHVLVVNKPAHMVVHPAPGNANGTLVNAILHHCKISTFTCLARSSTGDECLDSSDDDIDVFNVDQFATEDASSEVRNALVRPGIVHRLDKGTSGLLVVAKDEHSHAQLAEQFKLHTIRRVYISLTCGVPNPNSGRIEASIARDPNNRIRMIAIAGSGHRYARHAASRYKVREVFVGGGSALVEWRLETGRTHQIRAHAKYIGIPLLGDETYGGTKSMALSLLRPRTPSKYHSDLSNLISKVDRPCLHAALLGFKHPHSGKILEFSCPPPDDFSEVLDELRKVTSSDAQNGDGVV	58.63	394	3e-151	436		XP_003634352.1	PREDICTED: RNA pseudouridine synthase 2, chloroplastic isoform X1 [Vitis vinifera]	433	MIFSLNSASFFSISHTSQSALLFPRNPKSCSRVFRILRACSNSTDEPLVSVSGRRTNYAGVRLEETVVDVNSDSGKLRLDSWISSRIIGISRARVQSSIRSGLVSVNDRIVDKVSHVIRAGDKVNCTISELQPLRAEPEDIPLDIVYEDEHVLVVNKPAHMVVHPAPGNASGTLVNGILHHCSLPTVALPNRDSEEDDISDDEFNSFAAGQNCGTCETNIRPGIVHRLDKGTSGLLVVAKDEHSHAHLSEQFKLHSIHRVYISLTSGVPTPLSGRVEIPVGRDPNNRIRMTAVPGPSNSGQARHAASRYKVIEILAAGGSALVEWRLETGRTHQIRAHAKYLGIPLLGDEVYGGTKNMALSLLRPRIPSSHHGQLAQLVSRLDRPCLHAVALGFNHPKTGKNVHFSCQPPEDFAEILSWLRKISTEKKKGLIL	65.63	387	1e-168	480		XP_010320443.1	PREDICTED: RNA pseudouridine synthase 2, chloroplastic isoform X2 [Solanum lycopersicum]	431	MVALNTTSFSLLPQNPKPISLSRVSSFICRAFTKFPGDSDSDDSPDEIPGRRSNYSGVKLEETVDSKTGKLRLDSWVSSRIDGVSRARVQSSIRSGLVSVNGRVTDKVSHMVKGGDKVDCTIADLKPLRAEPEDIPLDIVYEDEHVLVVNKPAHMVVHPAPGNATGTLVSGILHHCSLPTVSFPGEEVLSDGEDASDDELNIFSPNRSPNYDDSSVMCESSVRPGIVHRLDKGTSGLLVVAKNEHSLADLAEQFKKHTIKRVYVSITCGVPASVAGRVDIPIGRDSNNRIRMAAIPGTPKSGKSRHAVSRYKVIEKLAGGGSALVEWRLETGRTHQIRAHAKHLGIPLMGDEVYGGTKNMALSLLQPKTPPMFHGELSQLVSQIDRPCLHALTLGFRHPFTGENIHFTRLPPPDFAEILSELRAIKTEKVL	62.53	395	2e-164	469		AT1G76050.2	---	Pseudouridine synthase family protein	430	MLSISQLPSFSLTTAKSLRYPSSPSSSLSIFFSFFPKVSNFVRASSGIPNLVACSPTEIIIPRVNNAGLRIEEIVDAAKGKIRLDSWISSRINGVSRARVQSSIRLGLVTVNGRVVDKVSHNVKSGDEVNCTISELQPLKAEAEDIPLDIVYEDKHVLVVNKPAHMVVHPAPGNPTGTLVNGILHHCSLPCVDYSNSEEDDDSDEETFSDDEEMTTSPSSYAASVRPGIVHRLDKGTTGLLVVAKDEHSHAHLAEQFKLHTIERVYVSLTTGVPSPPQGRIEIPIGRDSSNRIRMAAIPGGVRGGRARHAASRYKVIETFAGGGSALVEWRLETGRTHQIRAHAKYMGVPLLGDEVYGGTKSMALSLLQKRVSRSDQEEIIELISRMDRPCLHAIVLGFTHPCTGEIVKFSCPPPSDLAEIVGLLRRSGL	61.21	379	3e-151	436		2	7.20E-28 | 8.70E-08	97.4 | 31.4	PF00849.17 | PF01479.20	PseudoU_synth_2 | S4		K15452	---	---	---		1	GO:0009507	2	GO:0003723, GO:0009982	2	GO:0001522, GO:0009451
	15266	Peam|HassGeneModel_15266 maker-Ctg0296-augustus-gene-0.10-mRNA-1	1634	CTCACCCAACATAGCCTTCTCTCTACCCGTTCCTCTTCCACTCTCTTTGGCTTCTGCAATGCTCGATCATACAACTCACACGTCCAAACGAAACTCTCACCTTCTCGTTAAAACCCAGATCGATCTTCTCCTTCTCCTTCTCCTTCGATCAATCGCTAGGGTTTTCTTTTTTCCTCTACGATTCTTCTTCTTCTTCTGCAATGGCGAAAGGCGGACGCCATTCTCGATCCTCTCCGTGTCGAAGATCTTCCACATGCACTCTCGTCCTCTCGATGCTTCTCATGCTCTCTCTCGTTCTTCTCGTTCTCCTCGCGCTCGGAATCGTCTCTCTCCCGATCAACACCGCCTCCGATTCTCCCAGCGCAGTCGATCTCAACACCGTAATGAAGGCCAGCACCGATCGAGGTGAGGAATTGGGAGGCGAGAGGAAGCAGTGGACGGAGATTATCTCGTGGGAGCCGAGAGCGTTCGTCTATCACAATTTCCTGTCCAAAGATGAATGTGAGTACCTGATTGAACTTGCTAAGCCTAACATGGTGAAATCAACTGTTGTTGATAGTGCGACTGGTCAGAGTAAGGACAGCAGGGTGCGTACAAGCTCGGGAACATTTCTTACGAGAGGACGTGACAAAACCATCAGGAATATTGAGAAAAGGATAGCAGACTTTACCTTCATGCCTGTAGAGCATGGGGAGGGGCTTCAGATACTCCACTATGAAGTTGGACAGAAATACGAACCCCATTATGACTATTTTCTTGACGAATTTAACACTAAGAATGGGGGTCAGCGGATAGCCACTGTTCTCATGTACCTTTCAGATGTTGAGGAAGGTGGTGAGACAGTGTTCCCTTCAGCCAAAGGAAATTTCAGTGCTGTACCATGGTGGAATGAGTTATCTGAGTGTGGGAAGAAGGGCCTCTCTGTTAAACCAAAGATGGGAGATGCTTTGCTTTTTTGGAGTATGAAGCCTGATGCCACTCTGGATCCATCTAGCTTGCATGTTGATACAACGCGTAATATTGTGCTTCTCGTGGCTGCCCTATCATTAAAGGAAATAAGTGGTCTTCTACAAAATGGATTCGTGTCAACCATTATAATGCTTAATCCAGGCTTGCTTGATTTTGACGAGTCCATTCAAGTGGGTTATTGTAGCATATGTAATTATGGCGTTGTAGTTGCAACATTTCAGAAAAAGCTTCCACCATAGATTGAGAGCCCAGAATGCATGATTATTGTCCCAAAGTTCTTCATGGCTTCAGTTTTGATACAGATGTAGGTGCTAACAAGCACGAAGTTGGGGTGATTGGCTAAAAGAATAAAACTGGTATTTTCTTGTGAGATAGAAAATCCCGGCTGGAGGTATGTAGAAGGTTGGGTTTTCTAATGTAACAGCTGTTACAATTCCCAACTGTATAACGACTGATGAGGGTTTGGATCTTTCAGATGAAAATAGAATCGAGATATTCTTTTTATAGTTGCTTTTCTGTAGCAGGGTTTTATTAAACTTGTGTCAAAAACTGGATTGACGCTCCACTTCAATATATAATTCAGCTGTTTGGTTTTGATGCATGATGCTATTGCTAAAATGTTTTGAGGCTAGGCATTTTGCCAACCAATGAATCAGATGGATTTT	335	MAKGGRHSRSSPCRRSSTCTLVLSMLLMLSLVLLVLLALGIVSLPINTASDSPSAVDLNTVMKASTDRGEELGGERKQWTEIISWEPRAFVYHNFLSKDECEYLIELAKPNMVKSTVVDSATGQSKDSRVRTSSGTFLTRGRDKTIRNIEKRIADFTFMPVEHGEGLQILHYEVGQKYEPHYDYFLDEFNTKNGGQRIATVLMYLSDVEEGGETVFPSAKGNFSAVPWWNELSECGKKGLSVKPKMGDALLFWSMKPDATLDPSSLHVDTTRNIVLLVAALSLKEISGLLQNGFVSTIIMLNPGLLDFDESIQVGYCSICNYGVVVATFQKKLPP	114.88	Complete		XP_006828848.2 PREDICTED: probable prolyl 4-hydroxylase 3 [Amborella trichopoda]	PREDICTED: probable prolyl 4-hydroxylase 3 [Amborella trichopoda]	288	MVMAKGTRYHKAYSNRRSTQTLILAALVMFSVMVLMLLALGMFSLPVSTTPSHEPIERTTVHLEKDGNDREERKQWTEILSWEPRAFLFHNFLSKDECEYLISLAKPHMEKSTVVDSTTGQSKDSRVRTSSGMFLKRGQDKIIQSIEKRIADFTFIPVEHGEGLQVLHYEVGQKYEPHFDYFLDEFNTKNGGQRIATVLMYLTNVEKGGETVFPSSKVNSSSVPWWDELSDCAKTGVSVRPRMGDALLFWSMRPDATLDPSSLHAGCPVIQGNKWSSTKWLHVTEYKV	83.94	193	6e-125	359		XP_002453082.1	hypothetical protein SORBIDRAFT_04g038020 [Sorghum bicolor]	307	MAPSRPLMRGIRPPRVFPTRGGRASPYAVALTALLLVSAALLALIAFGVFSLPVSAPNAATTGAGGETESADARPARPRARRDLGEGLGERGAQWTEVISWEPRAFVYHNFLSKEECEYLIGLAKPHMVKSTVVDSTTGKSKDSRVRTSSGMFLQRGRDKVIRAIEKRIADYTFIPADHGEGLQVLHYEVGQKYEPHFDYFLDEFNTKNGGQRMATLLMYLSDVEEGGETIFPDANVNASSLPWYNELSECAKRGLSVKPKMGDALLFWSMKPDATLDPLSLHGGCPVIRGNKWSSTKWMHIHEYKA	82.91	199	2e-123	356		XP_002263060.1	PREDICTED: probable prolyl 4-hydroxylase 10 [Vitis vinifera]	288	MAKPRYPRFPPRKSSSSTVVLSMLLMFSFVVLVLLALGLLSIPSHSGDSPRANDLSTIVHRTVERSDGNDGKGEPWSEVISWEPRAFVYHNFLSKDECEYLIKLAKPHMQKSTVVDSSTGKSKDSRVRTSSGTFLTRGQDKIIRGIEKRLSDFTFLPVEHGEGLQILHYEVGQKYEPHYDYFLDDYNTKNGGQRMATVLMYLSDVEEGGETVFPAAKGNFSSVPWWNELSDCGKEGLSVKPKMGDALLFWSMKPDASLDPSSLHGGCPVIKGNKWSSTKWIRVNEYKI	80.82	219	5e-135	385		XP_004234520.1	PREDICTED: probable prolyl 4-hydroxylase 10 [Solanum lycopersicum]	289	MAVKGRHFRGLSRKSSNSTLIFAVFIGFSFFVLILLAFGIFSIPFTSRGLRKVHDLSSIAHNAAGRRDDDGGRGDQWAEVISWEPRAVVYHNFLSKEECEYLINLGKPHMKKSTVVDSATGKSTDSRVRTSSGTFLSRGQDKVVRTIEKRIADFTFIPVEHGEGLQILHYEVGQKYEPHYDYFSDEFNTQNGGQRIATVLMYLSDVEEGGETVFPAAQGNFSAVPWWNELSECGKGGLSVKPKMGDALLFWSMKPDATLDPSSLHGGCAVIKGNKWSSTKWMRVHEYNI	82.46	211	2e-128	369		AT1G20270.1	---	2-oxoglutarate (2OG) and Fe(II)-dependent oxygenase superfamily protein	287	MAKLRHSRFQARKWSTLMLVLFMLFMLTIVLLMLLAFGVFSLPINNDESSPIDLSYFRRAATERSEGLGKRGDQWTEVLSWEPRAFVYHNFLSKEECEYLISLAKPHMVKSTVVDSETGKSKDSRVRTSSGTFLRRGRDKIIKTIEKRIADYTFIPADHGEGLQVLHYEAGQKYEPHYDYFVDEFNTKNGGQRMATMLMYLSDVEEGGETVFPAANMNFSSVPWYNELSECGKKGLSVKPRMGDALLFWSMRPDATLDPTSLHGGCPVIRGNKWSSTKWMHVGEYKI	78.48	223	6e-133	380		2	2.90E-09 | 2.30E-08	37.3 | 34.2	PF13640.1 | PF03171.15	2OG-FeII_Oxy_3 | 2OG-FeII_Oxy		K00472	---	prolyl 4-hydroxylase	[EC:1.14.11.2]		4	GO:0005739, GO:0005768, GO:0005794, GO:0005802	5	GO:0005506, GO:0016491, GO:0016705, GO:0016706, GO:0031418	2	GO:0018401, GO:0055114
	15267	Peam|HassGeneModel_15267 maker-Ctg0296-augustus-gene-1.5-mRNA-1	1898	TATAAAACCCTCGAGAGACACTATAAACCCCTCCATTACCTGAATCATGGTGGCTCTTGAAAACACCTTTAAGAACCGCTGGGTATGGGCTTTCTTCTCCCAATTCTTCTCCTGCCCCTTCCTCTTCTTCCTCCACAGAGCCTTTATCCTCTCCGTCTTCTACACACCCTCCTCCTCCTTCCCACCTGCACTCACCGGCTTTTTGGCCTCTTGCTTCCTCCTTTCTATCTCCTCCCTCTCTATCTCTTTCATCGTACTCTCCTCCCCTGAGCCCTTTCCCTCCGCCTATCAACGCCGCTTCACAAAATCCATAACATTTGTTGTGTTTCTGCTCCTGTGCGGGAGTTCGGGGCTTTTATTCGTCGTTTCATTTTGTTGTGGAGCTGAGCCGTTTGATAAACCGGAGATTCTCAGATTGGCTTTGAGAGGTTTTGTTTTTGGGATCCTATTTGGAGTGGATTATCTCCATAGGAAGAGATGGGTTGTGATTTTTCCGGTTATTCAGCGCCCCCTTTTCACGAGCTTGAATATGGAAATTCCTTCATCGATCAGGGAAGCTTTAAAGCTATCGAGTTCGGCTTATCTAATTTCAACAGTTCTGATGTTATTTCTGCCCGATCCATTCAAGATCAAGAGTACAATGTGGCAGTTATTGGTTCAGCAGATTGTCATCTACCTTGAAACTTCTGTTGTTTCCTTCTATTGGGAGCGAAGTCTTCATTTGTTTCAGGTGGCGAGTACAAGGAGGTTTATTTTTGTGCCACAACAAGAATCAGCTGCTCCAAGAACAAATCCAAGTGAACCTCTCCTTGCAGCTATTGAGCAGAGCACTCCAAGATCCATTTTTCAATATTGTGCGTATCTTGACCTGTGTATGGTTGCTGAGAATAATGTTGAAACCTGGCGTCGAGCTGCATTCTTTGAAGGAACTGGTAAGACTTATAGGCGAGTTATTTCTGTGTGCTTGAGGCCTCTGGAACAGCTCACATCAAGGCTTGGTGAATGTTTAAAAGGCAGTCCTATGGAAAATTCAGATTTATCGTCTCAGCGGTTATCCTCACCAATGGTCAATCATGCGGACTTGAGGCTTCATGAAGCATTCTATGATTTCCAGCTGTGTTCATGGTCTGCTAGGACGGTTGCTTCACTGACGGCACGCTCCCACGACGAGGACAGGTTTGGAGTTGCTCGCTTCACCGGCTGCAATGCTGCTGTGGTCTCAACTTTGTTGTCTTGCCTGCTTGCTGTTGAGGCATGCCTAGGGAAGAAGACCAATCCCCAATCACCACATTTGTTGAGCCCCACTAATATTTGGAGGGCAACAGTTGACTCTGGAAAAAGAGATTTTGTGTGTAAAAAGAGAGAGAGCACCCTGCATGAGAAAGCTTATGGGATGGCTGATGTTCTCGGGGCATCAATTTGTCAGATTGTTTCAGCTTTTCATGATGAGATGCAAAAGGGTGCAAAAGCAGGCATTCTAGATAAGGATTGGATCATCAAGAGCAAGCCTTTGCATAGCACCAGGGAAATTCTTATACACAAGCTGAGCCTCTTCTTGACCTCCAAGCCAACTGAGGACATAATGCATGAAGATCTACAGCTGAATGAAAAGAAGATATGGTGAAAATGCCTTTCATAACATATACGATCTTAACCAGCAGAGCCACGTACAAGAATTTGCTGAAACGGCTACCTCTGTATAGACTTTCTCCTTTCCAGGAATTGGCCGTTTATATTGGACCCTCTTTACTCTATTGCATGGGCTGGACTCTAATTTCGGTGGTTTAAAAATGTATGCACTTCTAGCTAGACAGTGACCTATGTTGATTGGATTGGAGCCAATCTCTCCAGTCGGGCCCACCTATTGAAAAAGTCGGAGTCACTTAACATGGATGGGG	525	MVALENTFKNRWVWAFFSQFFSCPFLFFLHRAFILSVFYTPSSSFPPALTGFLASCFLLSISSLSISFIVLSSPEPFPSAYQRRFTKSITFVVFLLLCGSSGLLFVVSFCCGAEPFDKPEILRLALRGFVFGILFGVDYLHRKRWVVIFPVIQRPLFTSLNMEIPSSIREALKLSSSAYLISTVLMLFLPDPFKIKSTMWQLLVQQIVIYLETSVVSFYWERSLHLFQVASTRRFIFVPQQESAAPRTNPSEPLLAAIEQSTPRSIFQYCAYLDLCMVAENNVETWRRAAFFEGTGKTYRRVISVCLRPLEQLTSRLGECLKGSPMENSDLSSQRLSSPMVNHADLRLHEAFYDFQLCSWSARTVASLTARSHDEDRFGVARFTGCNAAVVSTLLSCLLAVEACLGKKTNPQSPHLLSPTNIWRATVDSGKRDFVCKKRESTLHEKAYGMADVLGASICQIVSAFHDEMQKGAKAGILDKDWIIKSKPLHSTREILIHKLSLFLTSKPTEDIMHEDLQLNEKKIW	99.41	Complete		XP_011626230.1 PREDICTED: uncharacterized protein LOC18441940 [Amborella trichopoda]	PREDICTED: uncharacterized protein LOC18441940 [Amborella trichopoda]	536	MEPEIVKKRWLSLLLWQLTFSTIIWTICKTLVLFPFTSCHPSPSLYGLLSYITFELSLFLFFLALKIITSPVDVPAASAAEISVNMAKTLIQVLITGYPPSSTLELRRRAQGSADRLLVALICAISGCVAMISVCGGSAFADAPNLVNLGLRGSIAGIVYGVHFIYMRRWVLSFPVIQRPLYFSFKMGLSQSLLQAIKLSSIAELCTILFVVCLPLSIRSNGAMGKFMAQQFGLYLGTCVIYFCWELSVHLLQVLHTRRCVFAPSQGSAAAETNPSETLIAALEQSIPRSFGHYLAYLDLCMVSESNVDSWRRAAFFEETGDTYKRVIAVCLRPLEQFASRLSEGLEGHSSDKTDIFSQQLASPTNGDMGSKISEAFNDFQLCTWCARASAALTAKSHKEDRFGVAQLTGSNMAGMSTLISCLLAVEACLGKRTHASPAHLMGPTSIRWAMPPRVEEQVKRKRRGREATSIHRKAYVMADVLRTSIYEIVSEFFEEMQAGQKASVLERDWISGSKPLYGTREVLVQKLSLFLDFRA	53.38	399	1e-143	423		XP_002454467.1	hypothetical protein SORBIDRAFT_04g031640 [Sorghum bicolor]	501	MDRAPPRGAPRDAVGQRWLAVFAFQAALSAAASALRLAVFPRGRSHPLLGVPTGLLLALDPFLSCAATGLLALALLLTESPHPRPPPLPRSALATALLAAAGTLCVGAAAAMLPEDAGWEAVAWLGFRGAVLGSIFAGHYFGRRRWLLQFPVLQRPLFYGLKMGLLPSGNRALKLSIQAFLISHFLVFFLPWQFRKGGSVILTEISILMVTAAVSFCLEINYQFVQVVHTRRCSFAPPQSTAAAETNPTEFILETLEQSDSRSLIQYLAYQDLCVVSECNVEPWRRAAFFEESGETYKRIVTACLKPLEEFTSKIAEALEGLSSDKPELMLQQSKLFSAFDDSQICTWCARTLAVLTARSRQEDRYGVAQLTGCNAAVMTTLLSALVAIETCLGKKTNPQPVHSLGPENIRWASLSTGRKGTGVSIASTQKGGLHKKAYTMADVLRTSVYQIVSAFIDDLRANAKPSSLEKNWISEGRKPVYGSQAVLVQKLILFIEYRAV	46.42	405	3e-113	344		XP_002267109.1	PREDICTED: uncharacterized protein LOC100256014 [Vitis vinifera]	530	MKSTTDIVKKRFLGFLIWQSVHSTIIFILFTTTLSQNGIVSLPSLLTCLSFLTFHLSLLLFSASLSFISSPYYDRPSSPYDLALGLLRFLFSGQSQPHGFLRRARVFLGLFGFLLEAALAGTVALVSLCKSESCGGVAVVGLRGFGFGLVYGIYYVFKRRWVLEFPIIQRPLFFSFKMGLPSAIGQAVKLSAAAYIFSGVLILFLQDQFGSHIKMGNFILEQIIFYVGIFSVCLCWELSHHLHQVMHTKRYIFAPPKGSAAAETNPSEPLLAALEESTPKSLPRYLAYLDLCMVCDNNVDSWRRAAFFEETGETYKKVVAVCLRPLEHLASNFAEGLESSSVDKTYQQSSQLQLPTVSERDSRFSEPFSNIQLCAWCSWAVASLTARSHKEDRFGVAQLSGSNAAVISTLLSCLLAVETFLGKKTSLQSPNALMGPAGIKWATVTTARSDAATSVVGKKRGFPLHSQAYAIADVLRTSIYCIVSVFHEEMLTGAKAGLLEKDWIIGGKPLYGTRELLLQKLHLFLDFRAC	55.05	376	5e-139	412		XP_004235481.1	PREDICTED: uncharacterized protein LOC101265714 [Solanum lycopersicum]	558	MLISIVERSLFRDNDGGTKVVKHRFLGFLIWQALQSTAVFFLSKTLLLSLFTRTPFKPSFLSIFTFIVFHFSLLIFSTSLFIISSPRPQRAASPLNLLLGTARLILVPISNSQPLLSPDFRLRARASISFVLFVAVAAVSASLSVITLCLSCNAFDQLKQRRLVIGKLGFWGLQIGLIYGVHYVYNKRWVLQFPIIQRPPFFSFKMGLPLAVGKALKLSAAGYVLSAILSFVLPYEFKGQLPVGNFITEQILFYIGSFVVILCWELCHHLHQVLHTKRSVFAPPKGSAAAETNPSEPLLAALEESTPESLLQYLAYLDLCMVSEGNVDPWRRAAFFEESGETYKRVISVCLTPVEQFTRNVSEVLESSPVGNSLQLSHQLRSPNEQLADSKVYESFDDFQLLAWCARIVASLSVHSHKEDRFGVAQLSGSNAAVISTLLSSLLAVETLMGKKTNLQSSNTLMDPAGIKWATLNPGRRDSAAGMAGRRKGAPFYAKAYSMADILKTSIYGIVSAFYDEMSHSAKEGLLEKDWIISSKPLYGTRELLSQKLRLFLDFQAS	49.77	434	4e-136	405		AT1G73240.1	---	CONTAINS InterPro DOMAIN/s: Nucleoporin protein Ndc1-Nup (InterPro:IPR019049); Has 36 Blast hits to 36 proteins in 17 species: Archae - 0; Bacteria - 0; Metazoa - 1; Fungi - 0; Plants - 35; Viruses - 0; Other Eukaryotes - 0 (source: NCBI BLink).	519	MPSPPVPETVVSHRFAAFLIWQSIPSSAIFFFFNIFLFSTTSIISFLFTFLVFHSSQLLFSVSLALLSSPTPDSPLSPLQFAVGLHRHLSDPEFRRRARVSSRIVLFVCATSLAGFCSSAVFCLSSDSFGPIGRIGFRGLVTGLLYAVLFVTKQRWVLEFPIIQRPPFFSFKIGLPSALTQALKLSGVLYVLSTIMLLFLLDWSGGLVSVSKFLGEQVLSYAGSFCLILSWEVTHHIHKVLHTKRFSFAPPKGSAAAETNPSEPLLAALEGSAPGSLEQSLAYLDLYMVSQNNVDTWRRAAFFEESTETYKRVITLCLRPLEELASKLASGLDHTFTEKGYQTPLQPPTESFIDPKFGESLKSFQLYAWCAQTSASLTSISHKEDRLGVAQLSGGNADVVSTLLSLLLAIETFMGKKTNLQSPQQLMGPASIKWATSSMVRKDVKPIKRSIGAMYAYAYAATDVLRISVYQILSTFRDEMLNSDRAGLLGRDWIGSKKPPFGTNDMLLQKLKLFLEFQA	45.48	398	1e-100	312		1	1.2e-07	30.6	PF09531.5	Ndc1_Nup		K14315	NDC1	nucleoporin NDC1	---		1	GO:0009507	1	GO:0003674	1	GO:0008150
	15268	Peam|HassGeneModel_15268 maker-Ctg0296-augustus-gene-1.4-mRNA-1	2193	GAGAGAGAGAGATTCGCTTATTCCATTCAATGAGAACAGAGAGAAATGAAACGGGGATCACAGGGGGAAACTGCCGTTTCAGTCCACTTCAGTCAACTCTCTCTCTCACATTGATTCCATTGCAATAGTGAAAGCAACAACTCCCTCTGTCTTCAAAAGCCTCTCCAAAGTCACAGATAATCTTAACCTCCAAACCTTCAAAACAAAAACCTCTGAAAGAAATCCATAACCCCCAGAACCGAAAATGGGTGGCTTCTGCTCCAGAATTAGTAAAAACTCACTCTCATCACCTCCCTCAGACAAATCCCCACCACCATCTTACCAACCCCATCAAACCCAAAGAACCCAACAACCCCAACAGCTCTCAGACCCTCCAAAACCCCCAATCTCTTCCACTTCTCTTCCCAATCCACCCTCCTCTTCCCACATTGGCACAATCCTCGGAAAACCCATGTCAGATGTGTCCTCCTTGTACGCTCTAGACAAAGAACTGGGCAGGGGTCAGTTTGGAATCACCTATCTCTGCACAGAGAGAGCTACAGGCCTCAAATACGCCTGCAAGTCGATATCCAAGAGGAAGCTCGTTCGAAAGAGCGACATCGAGGATGTTAGGAGAGAGATCTTGATCCTCCAGCACCTTACAGGGCAGCCCAACATCGTAGAATTTAAAGGGGCGTATGAGGATCGGCAGAACGTGCATTTGGTGATGGAATTGTGCTCCGGGGGTGAGCTTTTCGATCGGATTATTGCGAAAGGGAGCTATTCTGAGCGTGAGGCGGCGAAGGTCGGCCGGGCGATCGTGAATGTTGTTCATGTCTGCCATTTTATGGGTGTTACGCATAGGGACTTGAAGCCGGAGAATTTCTTGCTGGTTAGTGGTGAGGTGGATTCGCCGCTCAAGGCGACTGATTTCGGGCTCTCTGTGTTCATTGAGGAAGGTAAAGTGTACCGAGATATAGTTGGTAGTGCTTACTATGTGGCCCCAGAGGTGCTACGCCGCAACTATGGGAAAGAAATTGATGTCTGGAGTGCTGGTGTCATCTTATATATTCTTCTCAGTGGTGTTCCTCCATTTTGGGCTGAGACGGAAAAGGGTATATTTGATGCTATCTTAGAAGGCGAAATTGACTTCAAAAGCGAACCTTGGCCTTCTATATCTAACAGTGCAAAAGATCTCATCAGGAAGATGTTAACACAAGACCCAAAGAAAAGAATCACTGCGACACAAGTTCTTGAGGATCCATGGATGAGAGAAGACAGTGAAGCATCTGACAAACCTCTTGATAGTGCGGTACTCACGAGGATGAAGCAATTCAGGGCAATGAACAAGCTAAAGAAACTTGCTCTAAAGGTCATTGCAGAAAATCTCTCGACGGAAGAAATCAAGGGTTTAAAACAAATGTTCAAGAACATGGACACTGATCATAGTGGTACGATTACATACGAAGAGTTGAAAAATGGGCTCTCTAGACTTGGATCCAAGCTTACGGAATCAGAAGTCAAGCAGCTGATGGATGCAGCTGATGTTGACAAAAATGGGAGTATTGATTACATTGAATTCGTCACTGCTACTATGCATCGGCACAGATTGGAGAGAGAAGAAAACTTATTCAAGGCTTTTCAGTTCTTTGATAAGGATCATAGTGGGTTGGTATTCGGGTTCCTTCCTATGAAAACAATGAAGCTCATTTTCTGCTAGTTTATCACGAGAGATGAGTTGAAACAGGCTATGACCGAATATGGAATGGGCGATGAAGCAACTATCAATGAAATCATCAATGACGTTGACACTGACAACGATGGGAGGATAAATTATGAGGAGTTTGCGGACATGATGAAGAAAGGAAGTCATGAACCTAGTGGAAACAGAGCATGAAATGCTTGCATTGCTAATGTGGGATCATGCTGTTAACTTCTGTCCCCTTCCACAAATTTATGGATACTAAACTAAAAGCTCCTGCATGTATGTCATTCTCAGTTAACATTTGTGGCTCCGAGTTGATCAGAGTAGGATTTCGCATCTTCTTTGGCTGTATTGGTATTATTATTTTTTATTTTGTAAGATCCTGTCTTGGATTTGAAGACCAGTGGCATTTTCATTTTTCTACCAGTAAGGTTTCTCTTTAATAAGCTTAAGTTTTTGGATGTATAGTATTGCATTAATAAATTGTAATGTAAATCTATTTTTGGATC	484	MGGFCSRISKNSLSSPPSDKSPPPSYQPHQTQRTQQPQQLSDPPKPPISSTSLPNPPSSSHIGTILGKPMSDVSSLYALDKELGRGQFGITYLCTERATGLKYACKSISKRKLVRKSDIEDVRREILILQHLTGQPNIVEFKGAYEDRQNVHLVMELCSGGELFDRIIAKGSYSEREAAKVGRAIVNVVHVCHFMGVTHRDLKPENFLLVSGEVDSPLKATDFGLSVFIEEGKVYRDIVGSAYYVAPEVLRRNYGKEIDVWSAGVILYILLSGVPPFWAETEKGIFDAILEGEIDFKSEPWPSISNSAKDLIRKMLTQDPKKRITATQVLEDPWMREDSEASDKPLDSAVLTRMKQFRAMNKLKKLALKVIAENLSTEEIKGLKQMFKNMDTDHSGTITYEELKNGLSRLGSKLTESEVKQLMDAADVDKNGSIDYIEFVTATMHRHRLEREENLFKAFQFFDKDHSGLVFGFLPMKTMKLIFC	90.7	Complete		XP_006828852.1 PREDICTED: calcium-dependent protein kinase isoform 2 isoform X2 [Amborella trichopoda]	PREDICTED: calcium-dependent protein kinase isoform 2 isoform X2 [Amborella trichopoda]	532	MGDCFSKPKFPESPPRRTLPVSNGSSPVPSLPKKEQPTRPANRPSTHQQTRKPATPSNPSANRQPLPLTSALKSHVSAENTILGKPMVDVSSLYALDRELGRGQFGVTYLCTERTTGLQYACKSVSKRKLMSKSDVEDIKREVLILQHLTGQPNIVEFKGAYEDKQSVHMVMELCSGGELFDRIIAKGSYSERAAASVCRAIVNVVYVCHFMGVMHRDLKPENFLLTSKDENAALKATDFGLSVFIEEGKVHREIVGSAYYVAPEVLRRNYGKEIDVWSAGVILYILLSGVPPFWAETEKGIFDAILQGDIDFASDPWPSISNSAKDLIRKMLTQDPKNRITASQVLEHPWMKADAASDKPISSAVLTRMKQFRAMNKLKKLALKVIAENLSEEEIKGLKQMFKNMDTDGSGTITYEELRAGLNRLGSRLSEAEVKQLMDAADVDRSGSIDYIEFITATMHRHRLEREENLYKAFQYFDTDNSGFITRDELEIAMKDYGMGDDATIKEVIQEVDTDNDGRINYQEFVAMMRK	85.29	408	0	737		XP_002448323.1	hypothetical protein SORBIDRAFT_06g025220 [Sorghum bicolor]	533	MGNCFTKTHEQEIPITTDPPYRPSSSMPQYRPPHKAREVPLTSGSGGSRRPPPPRLPAFPSSGTGSMGSRRAPAGQIGPILQRPMVDVRTLFHLERKLGSGQFGTTYLCTERATGRKYACKSVSKRKLVRRADIDDMRREITILQHLSGQPNVAEFKGAFEDADDVHVVMEFCSGGELFDRITAKGSYSERQAAAVCRDILTVVHVCHFMGVMHRDLKPENFLLASPADDAPLKAIDFGLSVFIEEGKVYKDIVGSAYYVAPEVLHRNYGREIDVWSAGVILYILLCGSPPFWAETEKGIFDAILAGELDLISSPWPSISENAKDLIRRMLNRDPRRRITAVQALEHPWLKGGAPDRPIDSAVLSRMKQFKAMNKLKQLALKVIAENLTEDEIKGLKQMFNNMDTDKSGTITVEELKEGLTKLGSKISEAEVQKLMEAVDVDKSGSIDYAEFLTAMMNKHKLEKEEDLIRAFQHFDKDDSGYITRDELQQAMAEYGISDEASIKEVLDEVDKDKDGRIDYEEFVEMMKKGSYT	73.9	410	0	644		XP_002284750.2	PREDICTED: calcium-dependent protein kinase 29 [Vitis vinifera]	523	MGFCFSRPRDIPISSSSSSDGDFTNHHYQPIPISSSKESLDIPPPLSMSVPKPPTSSQIGTVLGRPLCEITSIYDIGKELGRGQFGITYLCTEKSTGLKYACKSISKRKLKSGKDIEDVKREILILEHLTGQPNIVEFKGAYEDKQNLHLVMELCSGGELFDRITAKGSYSEREAADICRQIVTVVHVCHFMGVMHRDLKPENFLMVSREENSPLKATDFGLSVFIEDNEVYKDVVGSAYYVAPEVLRRSYGKEIDVWSAGVILYILLSGVPPFWGENEKSIFDAVLQGYVDFDSAPWPSISSSAKDLIKKMLMKDPKRRITASDALNHPWLREDGEASDKPIDSAVLVRMKQFRAMNKLKKLALKVIAENLSEEDIKGLKQMFNNMDTDRSGTITFEELKTGLSRLGSKLSELEIKQLMDAVDVDQNGTLDYTEFITATMQRHRLEKEENLFKAFQFFDKDGSGFITREELKQAMTQYGMGDEATIDEVIDDVDTDKDGRINYEEFVAMMKKGPQDTELKQR	80	410	0	699		XP_004238385.1	PREDICTED: calcium-dependent protein kinase 29 [Solanum lycopersicum]	521	MGLCFTKECCCPHYRDVPISSSPEYNPIPVSSQKYPQNSIPEPTPAPAPASTFMPNQIGPILGKPYVDIKTLYDLDKELGRGQFGITYLCSDKSSGLKYACKSISRRKLVTQKDIEDVRREVTILQYLSGQPNIVEFKGAYEDKNNLHLVMELCSGGELFDRITAKGNYSEKEAARIGRQIVNVVHVCHFMGVMHRDLKPENFLMVSKDDDSPLKATDFGLSVFIEEGKIYKDIVGSAYYVAPEVLKRKYGKEIDVWSAGVILYILLSGFPPFWAETEKGIFEEIVKGQLDFESSPWPSISTSAKDLVRKMLTMDPKKRITADEALQHPWLMKDGEASDKPIDSAVLSRLKQFRAMNKMKKLALKVIAENLSEDEIKGLKQMFNNMDTDGSGTITYEELKTGLSRLGSKLTESEIKQLMDAADVDNSGTIDYIEFITATMHRHKLEREENLYKAFQFFDKDSSGFITRDELRHAMEEYGMGDEATIDEILDDVDTNKDGLINYDEFVAMMRRGTVDEVKPR	80.73	410	0	710		AT1G76040.2	CPK29	calcium-dependent protein kinase 29	561	MLQNQHKTTKNQRNKNIGTKYFLRKKIMGFCFSKFGKSQTHEIPISSSSDSSPPHHYQPLPKPTVSQGQTSNPTSNPQPKPKPAPPPPPSTSSGSQIGPILNRPMIDLSALYDLHKELGRGQFGITYKCTDKSNGREYACKSISKRKLIRRKDIEDVRREVMILQHLTGQPNIVEFRGAYEDKDNLHLVMELCSGGELFDRIIKKGSYSEKEAANIFRQIVNVVHVCHFMGVVHRDLKPENFLLVSNEEDSPIKATDFGLSVFIEEGKVYRDIVGSAYYVAPEVLHRNYGKEIDVWSAGVMLYILLSGVPPFWGETEKTIFEAILEGKLDLETSPWPTISESAKDLIRKMLIRDPKKRITAAEALEHPWMTDTKISDKPINSAVLVRMKQFRAMNKLKKLALKVIAENLSEEEIKGLKQTFKNMDTDESGTITFDELRNGLHRLGSKLTESEIKQLMEAADVDKSGTIDYIEFVTATMHRHRLEKEENLIEAFKYFDKDRSGFITRDELKHSMTEYGMGDDATIDEVINDVDTDNDGRINYEEFVAMMRKGTTDSDPKLIR	80.24	410	0	697		8	8.70E-69 | 5.00E-27 | 5.20E-18 | 3.40E-16 | 6.30E-12 | 8.80E-11 | 1.40E-10 | 3.50E-04	231.5 | 94.6 | 62.9 | 59.1 | 44.9 | 40.6 | 40.1 | 20.2	PF00069.20 | PF07714.12 | PF00036.27 | PF13499.1 | PF13833.1 | PF13202.1 | PF13405.1 | PF12763.2	Pkinase | Pkinase_Tyr | EF-hand_1 | EF-hand_7 | EF-hand_8 | EF-hand_5 | EF-hand_6 | EF-hand_4		K13412	CPK	calcium-dependent protein kinase	[EC:2.7.11.1]		3	GO:0005634, GO:0005737, GO:0005886	8	GO:0004672, GO:0004674, GO:0004683, GO:0004713, GO:0005509, GO:0005524, GO:0016301, GO:0016772	3	GO:0006468, GO:0009627, GO:0009697
	15269	Peam|HassGeneModel_15269 augustus_masked-Ctg0296-processed-gene-2.1-mRNA-1	561	ATGGCGAATCCCAGACCCGGTGATCCAGGAGACGAACACGATGGCCGCCGACTCTACAACCCCTACCAGGATCTCCAGATCCCGATCCAAAACCTCTACAACCTCCCAACCTCCCCCGAATTCCTCTTCCAAGAAGAATCCATCGCCCAGCGCCGATCCTGGGGCGAAAACCTCACCTACTACACCGGCTGCGGCTACCTATCCGGCGCCATCGCCGGCGCCGGAAAGGGTTTCTTCGACGGCGTCAAGGCCTCCGAGACCGGCGACACCCTCAAGCTCAGGGTCAATCGCATCCTCAACGCCTCCGGCCATAGCGGCCGCAGGATCGGCAATCGCCTCGGCGCGATCGGACTGCTCTACGCTGGGCTGGAGAGTGGGATTGTTGCGATCAGAGACACAGATGATTTGACAAACAGCGTGTTGGCTGGGTTGGGTACTGGAGCCCTGTTTAAGGCGGCGTCCGGGCCGCGGTCGGCTGCGGTGGCGGGCGCTGTTGGAGGGTTGATGGTTGGCGCTGCTGTTTTGGGGAAGCAGATGGTGAAGAGATATGTGCCCATCTGA	186	MANPRPGDPGDEHDGRRLYNPYQDLQIPIQNLYNLPTSPEFLFQEESIAQRRSWGENLTYYTGCGYLSGAIAGAGKGFFDGVKASETGDTLKLRVNRILNASGHSGRRIGNRLGAIGLLYAGLESGIVAIRDTDDLTNSVLAGLGTGALFKAASGPRSAAVAGAVGGLMVGAAVLGKQMVKRYVPI	94.684	Complete		XP_006849207.1 PREDICTED: mitochondrial import inner membrane translocase subunit TIM23-2 [Amborella trichopoda]	PREDICTED: mitochondrial import inner membrane translocase subunit TIM23-2 [Amborella trichopoda]	182	MSKTGDHGEDRGRLYNPYQDLQVPIKKIYELPTAPEFLFQEEAAVQRRSWGENLTYYTGLGYATGAIAGGSKGVIDGLRAREEGDTIKLRINRILNSSGHSGRRLSNKLGSIGLIYAGLESGIVAYRDTDDIINSVLAGLGTGALFKSASGPRSAAVAGAIGGLMAGAAVFGKQATKRYIPI	74.18	182	3e-79	233		XP_002464361.1	hypothetical protein SORBIDRAFT_01g016950 [Sorghum bicolor]	195	MSDPRMFPSGSDDRTDPSDTERRLYNPYQDLNMPYSYRTLYDLPTSPEFLFQEEALAQRRSWGENLTFYTGVGYLSGAVGGAALGLRDAARGAEPGETAKIRANRVLNACGSSGRRVGNTLGVIGLMYAGIESAMVAARDRDDWVNSVAAGLGTGALFRAANGPRSAAVAGALGGILAAAAMGGKQLAKRYVNVI	66.3	181	3e-67	204		XP_002278010.2	PREDICTED: mitochondrial import inner membrane translocase subunit TIM23-1 [Vitis vinifera]	237	MRLTQRPTPNPTSPIPHKIVVDSPNSLSLSLSLSLSCTQGEEEDQTLTLESFIHMDQRTSQNDNDNRRLYNPYQDLQIPIQNIYKLPTSPEFLFQEESVAQRRSWGENLTYYTGIGYLSGALSGAAKGLVDGVKASEPGDTVKLRINRILNASGHAGRKFGNRAGVIGLMYAGLESGIVAVRDTDDVVNSVVAGLGTGALYRAAAGVRSAAVAGAIGGVVVGAAVTAKQVLKRYVPI	78.98	176	1e-86	254		XP_004235579.1	PREDICTED: mitochondrial import inner membrane translocase subunit TIM23-1-like [Solanum lycopersicum]	190	MAYQHQSSNHTGDNDDGKNRRLYNPYQDLQVPSKTLYKLPTSPEFLFQEESIAQRRSWGENLTYYTGIGYLSGAVAGAGKGFVEGVKASEPGDTMKLRINRILNASGHTGRKFGNRAGVIGLLYAGMESGMVAIRDTDDVINSVVAGLGTGAFYRAASGLRSAAVAGVIGGVVVGLGVTGKQALKRYVPI	78.21	179	9e-85	248		AT1G17530.1	ATTIM23-1, TIM23-1	translocase of inner mitochondrial membrane 23	187	MAINRSSDHESDENTRLYHPYQNYQVPIKSQYLYKLPTSPEFLFTEESLKQRRSWGENLTFYTGTGYLAGSVAGASAGIFSGIKSFENGDTTKLKINRILNSSGQAGRTWGNRVGIVGLIYAGIESGVVAVTDKDDVWTSVVAGLGTGAVFRAARGVRSAAVAGAFGGIAAGAVVAGKQVFKRYAHI	62.23	188	2e-66	201		1	3e-27	95.1	PF02466.14	Tim17		K17794	TIM23	mitochondrial import inner membrane translocase subunit TIM23	---		3	GO:0005622, GO:0005743, GO:0005744	1	GO:0015450	7	GO:0006626, GO:0006869, GO:0006886, GO:0006891, GO:0010351, GO:0015031, GO:0016558
	15270	Peam|HassGeneModel_15270 maker-Ctg0296-augustus-gene-2.5-mRNA-1	1159	CAAAGTATGTACCCCATGAGTCCAAAAGCCTTTAAATACCCTCTCTCTTTCTATCTCTGTCTGCCAAACAGAAGATACTATTATTCAGTATTCACCATTCTCTTGCACTTTGTTCTCTTGAACCCATTTTTTTTTCCTTGTATTCCAATCTCTCCCTGTACCCTCCTCTTTCTTGGGGTTGTCTTTGATTCTTCGACAGCAACAGGGAGAGATGGAGAGGTTCTGTGCTCACCCAACTCCTACTTCTTATCTTTCTCCTACTCTGTTTCCTTCTTCCTCTTCTGCTTTGAGCATTTGGGCTGAGAGAGGAAGAGATGTTAATAGCTTTGGTGTGTCTTCATTGCTCGGGAAGTTCATCTCTGCCATTTTCACCATCCTTTTTGCATTGGTGGGTTCTCTCATAGGGGCCATGACGGGTGCATTTCTAGGCCAAGCAACAGAGAGCGGGTTCTTCCGTGGGGCTGCAATTGGAGCCATTTCTGGAGCTGTTTTCTCTATCGAGGTCTTTGAATCATCTCTTTTTCTTTGGCGATCTGATGAATCGGGAATTTGGAGTCTCCTGTACATGATTGACATCATTTCAAGCCTTTTGAGTGGTAGACTTGTTCGGGAGCAGGTCGGCCCTGTAATGTTTAGTGCAGTACAGACTCAGATGAATGCTGTTGAAAGAATCGCCGAAGAAGTTCCCGACATTTTCGCAACTGGCGGCTCCAAAGGGCTCTCAGGAGATTCCGTAGAGATGCTGCCGAAGATCAAGATTATGACTGAAAACAATGTAGATACCTCAGGGGAATGGATTTGTTGTTCAGTGTGTCTACAGGACTTCCAAGTTGGGGAGACGGTGCGAAGATTGCCTCCTTGTGAGCACATGTTTCATCTACCTTGCATTGATAACTGGCTCATCAGGCATGGCTCTTGTCCACTGTGCAGACGTGATCTCTAAAACTTAAATTGTAAATCTTTTCTTGTTGAGATGTATATGCCGCTATAAGAATTTTCATCGCATTTGATTCATTTTTGTGTCCTTCACTTTGTTGGTAACTACCACTAGTCATATAGAATTAGATTCTCTACATATATTTTTGTATGTTTCCTGTCGAGGGAATGATAAATGTAATACAATGTAGATGGTTGTGTAAAAACTTTTGGTTTACCTAAT	243	MERFCAHPTPTSYLSPTLFPSSSSALSIWAERGRDVNSFGVSSLLGKFISAIFTILFALVGSLIGAMTGAFLGQATESGFFRGAAIGAISGAVFSIEVFESSLFLWRSDESGIWSLLYMIDIISSLLSGRLVREQVGPVMFSAVQTQMNAVERIAEEVPDIFATGGSKGLSGDSVEMLPKIKIMTENNVDTSGEWICCSVCLQDFQVGETVRRLPPCEHMFHLPCIDNWLIRHGSCPLCRRDL	100.24	Complete		XP_011622531.1 PREDICTED: NEP1-interacting protein-like 2 isoform X1 [Amborella trichopoda]	PREDICTED: NEP1-interacting protein-like 2 isoform X1 [Amborella trichopoda]	281	MAVWICDWCTFRNNDNDSRSCTLCGAPYANSSVTTMMMMQNPGVAPNPIVVPFSSSSTSAPARADDGVRQQRDSSRFYLPGLIAGALSGALTGIFAIAGAFTGAVTGALAGRASDSGVLRGAGLGAVAGAVLSVEVLEASRAYWYSERSGSRNSSSMADFIEELLNGRFVQEQFGPAMFTSYHWQFNFADISHEDIYDIFGEVASKGLSGESLKKLPWHVITEENNKDDAGESISCTICLQEVQQGERVRSLPSCHHTFHMSCVDKWLIRHGSCPVCRQDV	45.96	235	2e-62	196		XP_002467562.1	hypothetical protein SORBIDRAFT_01g030190 [Sorghum bicolor]	226	MDLSPSSPSPSSVPVPCQWSGAAACGLAGRVLCAVATCVFAAVGSLVGAVTGSMVGLATESGMLRGAGIGAISGAVFSIEVAESSRDLWHSADSGVWSLLYMVDIISGLLSGRLVREKVGPAVQSAVQSQISAISSPFEETSDLFETGSVRGLPEDAVRRLPETVIAADTAVDAAGQALCCSVCLQDFRVGEPARRLPGCRHLFHVPCIDCWLVRHGSCPLCRRDI	62.5	200	2e-89	263		XP_002263471.1	PREDICTED: NEP1-interacting protein-like 1 [Vitis vinifera]	235	MEFYAYPSHSYSWPSFSFANLVGRVRDFFSFAFSAILGNVFSAIFTFFFALVGTMLGAMTGALIGQETESGFVRGAAVGAISGAVFSIEVFESSLVLWQSDESGIGCLLYLIDVIVSLLSGRLVRERIGPAMLSAVQSQMGAVEVSYDEVPNIFDTGGAKGLPGDSVEKIPKITITSDNNGDASGEKVSCSVCLQDFQLGETVRSLPHCHHMFHLPCIDKWLLGHGSCPLCRRDL	72.17	212	9e-110	315		XP_004233563.1	PREDICTED: NEP1-interacting protein-like 1 [Solanum lycopersicum]	241	MEMEFYAYPSRVFPLTSSICSFCIRDLVDRAKDFISVAVSAIIGSVLSAVFTFFFALVGTLLGALTGALIGQETESGFVRGAAVGAISGAVFSLEVFESSLLLWQSDESGITCLVYLIDVLTSLLSGRLVRERIGPAMLSAVQSQMGAVELAYDEVPNIFDTGVAKGLHGDSVEKIPKIVITKGNNLDGSGERVSCSVCLQDFQLGETVRCLPQCHHMFHLPCIDTWLLRHGSCPMCRRDL	64.83	236	7e-109	313		AT4G35840.1	---	RING/U-box superfamily protein	236	MASSRFQSGFCPISSCPSLENFIERIKDACRFTLSAVLGTILSAVLTFFFALVGTLLGALTGALIGQETESGFIRGAAVGAISGAVFSIEVFESSLVLWKSNESRFGCLLYLIDVIVSLISGRLVRERIGPAMLSAVQSQMGAVDSTFEELSSIFDTGGSKGLTGDLVDKIPKIKITGKNNLDASGNKDSCSVCLQDFQLGETVRSLPHCHHMFHLPCIDNWLFRHGSCPMCRRDL	65.92	223	1e-105	305		9	7.30E-14 | 1.20E-06 | 1.40E-06 | 2.30E-06 | 1.00E-05 | 1.10E-04 | 1.40E-04 | 1.50E-04 | 5.50E-04	51.3 | 28.5 | 28.1 | 27.1 | 24.9 | 21.8 | 21.4 | 21.3 | 19.5	PF13639.1 | PF12678.2 | PF13923.1 | PF00097.20 | PF13441.1 | PF13436.1 | PF13488.1 | PF13920.1 | PF14634.1	zf-RING_2 | zf-rbx1 | zf-C3HC4_2 | zf-C3HC4 | Gly-zipper_YMGG | Gly-zipper_OmpA | Gly-zipper_Omp | zf-C3HC4_3 | zf-RING_5		---	---	---	---		---	NA	1	GO:0008270	---	NA
	15271	Peam|HassGeneModel_15271 augustus_masked-Ctg0296-processed-gene-2.3-mRNA-1	1401	ATGTTTCCCTTGCTTGTTTTACTGCTCTCACTCGTCCCTCTGTCGGACTCGTCGTCGGGTCCGCATCTAGCGGATCTAAACGTGCTATTGCCTCCTCGAATGACCAACCCCGTCGAATATCGCCTTCAAGGATTCAATGGCTGCTTTTCATGAGTAGAATGTACACATCAGCCGAGTGCGATGGGTGTTGATGAAGAAAATTGGTTAAGTGTTGCCGTAGTCTTTGTATTAGGACACTTGCGGTCATGGGGGCATCATGATATTCTCTCTGTTCTACCTGAGTATAAAGGCACTATTAGTTGGTGTTCAACTAGTGCTAGATTAATATCAATTGCTCCTTATAGTGGCCAAAAGGAGACTGCTGTTTGTGCTGCTGACCTCCTCAGTGGGACTGTAATCTGTTGCAACGTTTTTATTGATAAGATCTCGAGGATACAGATATCTCGGCACTCGGACACGGTTGGACTTAATGGGCTTACTACACTTCATGTCCATGCCTTTGATGACAAAGGGAACCTTTTTTCTTCTTTGGTGGGCTTACAGTTCGTTTGGCAGCTTGCACCTAAATCTCTTGAGACTGATGGTGTGCTTCATCATCTTGTTCATATTCCTTTGAAGGATACTCCACTGAGTGACTGCGGCAGTTTATGTGGTGACATAACTACCCAAATAAAACTGGAAAATAGTGGTGTAGGCTCAGACTTAAGGGTAGTAAAAGGAGCTGAAATTGGCCATGAGATTGTCTCTGTGCATTTGCTTGAGCCACAACTTGAACATGTTGCAGATGAGATTGTTTTAACTATTGCAGAAGCCATTTCTCTAGATCCACTGTCACCAGTTTTTGTCATCATCGGCGCTTCCATCCATTACACTCTAAGAGTCATATGTCAGAATACTCCTCAAGCAATTCCTTTTCCGTCTCCGTATCATCGGTGGTCTGTGTCCAACACTTCAGTTGCTCAGGTTGACTCTACCTTGGGATTGGCTCATGCTCTGAACTTGGGACGTACTAATGTTATTGTTGAAGATACCAGAGTTGCTGGGGACACACAGATATCATCCATGCATGTGGTCCTTCCAAAGAAAATGTCCCTATACATCGTACCTGTGACCATTTCATATGAGCCTCTTGAAGGAGCGAGAGCTTCTACATCCACAGTTGTTTGGAATGTTGTTGAAGGCCGACTATATGTCATATACCTGAAAGTTTTCTCTGATGGACCTGATATGCGAGAGATATACATTACTGAGATGGATGGCTTTAAGCTGATGCATGCTCTTGGTCGGAGCAGTTCTGGTATTAGACAGACTGTTAGAGCAGCAGGGCTCTTGAGGGAGACTGGAGCAGTTTGCTGTGTGGATGAGCTCTTGGGGCTTGCATACGAAACAAGAGAAGAATGA	406	MGVDEENWLSVAVVFVLGHLRSWGHHDILSVLPEYKGTISWCSTSARLISIAPYSGQKETAVCAADLLSGTVICCNVFIDKISRIQISRHSDTVGLNGLTTLHVHAFDDKGNLFSSLVGLQFVWQLAPKSLETDGVLHHLVHIPLKDTPLSDCGSLCGDITTQIKLENSGVGSDLRVVKGAEIGHEIVSVHLLEPQLEHVADEIVLTIAEAISLDPLSPVFVIIGASIHYTLRVICQNTPQAIPFPSPYHRWSVSNTSVAQVDSTLGLAHALNLGRTNVIVEDTRVAGDTQISSMHVVLPKKMSLYIVPVTISYEPLEGARASTSTVVWNVVEGRLYVIYLKVFSDGPDMREIYITEMDGFKLMHALGRSSSGIRQTVRAAGLLRETGAVCCVDELLGLAYETREE	21.65	Partial		XP_006852305.2 PREDICTED: nuclear pore complex protein GP210 [Amborella trichopoda]	PREDICTED: nuclear pore complex protein GP210 [Amborella trichopoda]	2010	MDLNRRLTMQEHTSEPNRVHFGMSFFNLLSFYSAMGGFLIALLSPVDSASGPHINDLNVLLPPLITKPVEYRLQGTDGCFSWSWDHHDILYVQPEYNGTSHCSTSARIISIAPYGGRKESAVYATDIHSGTVIRCEVFIDKISRIQIFHHSVKLDLDGLATLQVRAFDDEDNIFSSLAGLRFMWHLMPKDAEVDEPLHRLVHVPLKDTPLSDCGGFCGDISTQIKIEDSGVGSDLYVVRGIGIGHEIVAVHLLEPHLEHVQDTITLTIVESMSLDPPSPVLVIIGACVHYSLRVLRKNTPQAIPLPSQYHIWSVVNSSVALVDPLMGIAYAQNLGITNIIVEDIRVAGHQQISSMHVVMPDRIVLFLLPITISSVPLEGREAIPSSVPWYLVVGQDYVVHLKVFSPEYRERALYITKNEDLKLEYDKPEYWVMSAVPGEIAIKHGWLNCTRLTAISEGIGKLSASLTYHSGNPEESKVLCVMQEVQVCNRVTIFLGEVDIVPSPIRIPWAPGVYQEVDLKAIGGCAISSRDYRWFSSDKGIVSVSASGYVQAKRPGQAIIKVESVFDSLNYDEVVIEVLIPSSMVVLPSLPVEAMIGTHLPAAVTMRTLNGEGYHKCDAFSSAIRWQVSSGAEVFQIVNSSNHAHVLSLLPYVQDSSFLDASLCAWTLLYASKPGRATLHAIFSKEFQPSEIQSSLDKLLNLKASTIIAAYSPLVALQAGDGNQFGGYKVEDKSQSSLDELYLVPGTGIDIFLVGGPERWHPGIDLIESVDIITEQSETPPIKDVVVAKKASSPGQSLYRIFCQTLGKFKLFFSRGNSVEEYHPFPAFANVEVSLFCSFPSSIILIVNEPANLPDLIWSATQAARGPGRIRVSPITVMNGCTIRLAAVSIHKSGKPFANSSSLSLNWELSSCDKLAYWEENSSSSERFKTTWERFLVLQNESGLCMVRATVVGISEAISEAATGMLFLKVSELLESAENRLADAVQLQLVSSLRIVPESILLFFHPDAKVRLSILGGTCDVVPVLNVSNVVQVIQEEQSPSCKHLMLGARGLGSAVVTVRDVGLSPPVTASALVRVASLDWIKILLPEEISLLVGTRKTINLEAGTDDGTVFDPSQYSYMNIRVHLEDGLLELVSDDEFPSSDANKIVGPSFVVYAVTLGMTTLHVSARLSSGRDVLSQTIKVEVYAPLRINPRDVFLVPGASYVLAVTGGPGTGNVEYASMDETTATVQRSSGQLLAVSPGNTSIRAAIYDSGSALLCEAYGTVNVGIPSSMYINFQSEQLAVGREMSIYPTSSYGDLFSFYELCKGYKWMIEDEQVLGFQMSKLLQNDKHEASFSSPTDKGFIFYSDSDDMGFINTVYGRFPGRTKVNVSFSCDFVYSGHISHTVNYNASEVLWVIADPPLSLGIPITWVLPPFYTSSTELPMSSEASSHMDSRSRKGNIVYSVLKSCCKKQGTMEQDSITINRGRVVTMGSNVINCIQAKDRLSGRIEIASCVRVAEVAQVRINIEEFPSHIINLAVGASQKLAVNYHDSLGIPFFEAGAVPLSIDTNHPDVVSILNLNEENYTLSNIQSIHLKALHYGRALVRISINNNPKVSAYVLVSVGAYISPQNPVLQVGCHVNFTIIGKETADVEGGQWLSANESIISIDRLSGEAQGVGEGATQVFFKSRGFKLQISVTVKRADAVLIDAPSELLTNVPSPGKGYEFSVRFSGTHDEKFEDVGNNVGVLYDCHVDPAFIGYTKPWRDPESGKHFCLFIPYSPEYLARTIPQMKATRPDLESRIKDGLTYISITASPRGLKQMAGSAVAALCGGFVILEKTKLNLTPNSNTSIITIVGNTDIQIHWHARDLMSVTLMTLDEPGIGGRAKYEIKVIHNQSFTDKLIVTLPATGQGEVVDISYESGKVEEPVMRSKLYLLASFACVLAVLLLIVLLRWWGRQQLVRPSNTLVGPTEPITPKRQPITPINGVHTPPQPALTTPVPFTEYVRQTMDGTPHLRRGGRRRFNPLYTY	64.83	344	2e-141	443		XP_002461976.1	hypothetical protein SORBIDRAFT_02g011430 [Sorghum bicolor]	1431	MGSPPAFAAAVAMVAALLCASAAANPAGGPHMADLSVLLPPRMTKPVEYRLIGGDGCFSWSWDHHDLISVKPEYNDSSRCSTSARLASIAPYSGRRETSVYATDIISGIMIHCKVFVDKISRISIFHHAVKIDLDEIATLRVHAFDDEENVFSTLVGLQFLWHLTPRLVDNSSNHLVRIPLKETHLSDCGGFCGDMNIRFELEDKNLGSDFFVVKGIEIGQEVVKAQMFEPQFDHVIDTITLTVAEAMSLEPSSPVLVTVGVLVKFKLKVFRQKVAQAVKLPSQYHRWHATNSSVAQVDSLGILHALSLGFTKVVVEDTRVSGHEQVSSLHVVIPRTLFLYLVPVMDDSAYLHGITNIPSSKVWYVYPGRKYMVLAKAFAEGFDAREIYITEENELKLESSTMEFWNLLQVPDSSTGSYEVQTSRLLSPVSQGQGHLVASLTYLTEASGPTKVLKLVQEVNVCSKVKAFWDEGMENSNVIYLPWVPGIYQEIEMKAIGGCGKTLDDYKLFSSDEDVASVSDSRIVRAKKPGQAVIRVVSAFDFLNFDEVIVEVSIPSILSILPVFPVEVPVGTRLHSAAVLKTSAGHSFSQCNNFNAFIRWSLLSDDESFHILNTAEASSIEDIKHNSGYWGQNGNPCAWVSLGASSAGRSTIVATFAVDLDSDIETFGGPISLEATSKISAYYPLVVLQGGNGNQFGGYWFDLSGIHSRIKNMDNNSPKELYLVPGSTMDVFLFGGPERWDQVVDFVETVDVIGESKNRITSSTAVQKLSSGLYRVSCLSKVSYKLLFSRGNMVGKDHPVPAISKSEFAVICDFPSEITLIANENENRLDILEDARKADRGPDRLQASPIVISNGRNIRLAAASIHVNGRFFANSSSLRLKWEATGCEGLAYFDKTKSAEMLDESAWERFLVLQNSTGVCTVRATVVDFSTKYAGQTHEEEYTFHSLTDAIQLQENLIVSGGTCSLDASTNDTHVVQIVTHPGKALCSQLILEAKGLGEAIVTIQDVGLSPRATTHSLARVANVDWIKIIAEEHISLMEGSTKDLQILAGTQDGQIFGNSQFKYMDIELHLGDEILELIGPSESMGGPKFSIKAAKIGITSLYVSTKQHSGQRVLSQVVKVEVYRPLQIHPEYIYLTPGASFVLSVKGGPKTGVSIEYSSLNREIVEVQNITGKLSAKSVGNSTVRAAILANGGTLVCEAFGRVEVDIPVSMTLNTQSERLCIGCRMPVYPSLPKGDLFSFYETCQSYNWMIADEKVAIFQSAKSWQYRLDQGLYTDGKNSPWFSNGSSKSFITHMIGRSAGKTKISISVTCDFLLPGTSGSVVSYNASKTILVVPDPPLALVLPMTWLFPPFYTTTSLLPRSAHSLGEPNSLDLESSIGYSLLRGSGRIVDGSKIQTGESNSVDCIQAKDHSAGRTEIAACLRVAEVGC	54.09	342	2e-117	372		XP_010660855.1	PREDICTED: nuclear pore complex protein GP210 [Vitis vinifera]	2293	MGLNMFRWDFLFVFLVIQMPVISTTPHLGSGPHIADVNILLPPKMTYPVEYLLQGSGGCFKWSWDHHDILSVLPEYNVSSQCSTSARLKSIATYNGRKETAVYAADIHTGIVVRCKVFIDNISRIQIFHNSIKLDLDGLATLRVRAFDSEENVFSSLVGLQFMWQLRPETDGLPPHLVHVPLKDSPLSDCGGLCGDLSVQIKLEDGGAFSDLYVVKGIGIGHEVVSVHLLEPQFEHMADKIVLTVAEAMSLDPPSPVFILIGAAVRYTLKVIRGNIPQVVALPSPYHRWSVLNSSVAQVDSQMGLVNVLSLGVTTVTVEDTRVAGHIQMSSLHVVLPDTLCLYILPLSLSDDPLEGAKSIPSGARWYAFSGQQYLIQMKVFSGGPGGQEVYITESDEVSLQYNQSIYWKAFLVSDRIAVKHDWWNSRILKMTSEGLGNLTASLSYFSGQPGRKEVLKVVQEVMVCEKVKFSFDKRSAVSERILLPWAPAVYQEVDLKATGGCAKSSSDYKWFSSDMATVSVSASGVIQAKKPGKAAVKVVSIFDPFNYDEVVVEVALPSSMVMLQNFPVETVVGSQLQAAVTMKASNGAYFYRCDAFSSFVRWKAGSESFIIVNATGETPVLDKLESVEPYASVYGPPCAWTYVYASSAGRAMLHATLTKEYQHHDHPFHGPIVLQASSRIGAYLPLVLRQAGDGNQFGGYWINTAQAEAHSQFENLDDLFLVPGTHLDVMLVGGPEWWDKSVDFNETVDILDEHARLKDGVLVHEVSSSYGSLYRVLCQILGTYKIAFKRGNLVGDDHPLPAVAEVELSLTCSFPSSITLIADEPVNEPGVIWAATQADRNPERIRVTPITVANGRTIRIAAVGISNSGKAFANSSSLCLKWELSNCDALAFWDDSYDLGGSSSGWERFLILQNESRLCIVRATVIGFAGTVSGHVSAPLLESSENVLTDAVRLQLVSSLRVTPEFKLLFFNSDAKANLSITGGSCFLDAVVNDSRVVDVIQPPPGLQCLQLIVAPKGLGTALVTVYDIGLAPHLSASSVVQVADVDWIRITSGEEISLMEGSVQSIIVMAGVDDGSTFDASQYVYMNIQVHIEDHIVDLVDDDNDISSIGGGYVNSPKFMILAKHLGVTILYVSARQASGYEIASNQIKVEVYAPPRIHPPDIFLVPGAAYVLNVKGGPQIGVVIEYASLDDRIATVNKSSGRLSAISPGNSTLVATVYGKGDTVICQAYGRIKVGVPSLVTLNVQSEQLDVGREMPIFPSLPQGDLFSFYELCKNYKWTVEDEKVLSFHMAEHIRGDRYGLPSSGSKEIKLPGHLDEKDLGFINMLYGRSAGRTTVAVSFNCDFISSGHSQSRSYSASMSISVVSELPLAFGVPITWVLPPYYTTSSLLPSSSESYGQWDLSRKGTITYSLLRSCGGKNEEVQKDAISIDRDRIKTTESNNLACIQAKDRTTGKTGIASCVRVAEVAQIRITPQKFSFHVIDLAVDAEVKLPINFCDVLGNPFHEAFNVIPLDAETNYPDIVSINSTGDGYGNIHLKGIRHGRALLRVSINSSPHKSDYVLVSVGAYLSPRNPVLHLGGHLNFSIEGLKDKVSGQWLSGNESVISLDVLSGEAQAVGEGTTQVFFECSSLKLQTTVTVQKGKIVLVDAPMETLTNAPIPAKGYNFSVKFSSDTYGHDLEGFRNDMGVLFDCRVDPPFVGYAKPWRDFGTGKSYCLFFPYSPEHLARSVPKSKDMRPYISLSISASVQETNHVSGSASALFVGGFSILEMGKNLVQLNLTAGSNKTIITILGNTDVDIHWHERDSIMISPVHKEDFGIGGLAKYEVKVLQAKKFKDKVVITLPANGQRVELDVSYDPGERAYSVSTVKVTLWAGVVGCIALLLLTLAIFIFFLDRPDRARPSNPPANSSIVAPTTPDRRSPAVQNDSSPRTPQPFVEYVRRTIHETPYYTREGRRRKIFIGGLARETTSAQFIKHFGKYGEITDSVIMKDRKTGQPRGFGFVTYADLSVVDQVIQDTHVINGKQVEIKRTIPKGAIGAKDFKTKKIFVGGIPATVTEEEFKDFFTQYGEVKDHQIMRDHSTSRSRGFGFVTFDTEQAVDDLLSQGNKLELAGAQVEIKKAEPKKPNPPVPPSRRYSDSRPGFGGGFGDAYAGFGGSSFGNGPYRSGGAYGSRASAYAGYGGSEFGGYGGYGGGGSSGGGGGIGTYRGEPPSLGYSGRYGGSFNRGYDLGGSHGGPSEGYGAYGGGAGSGYGGGYDASIGGGYGGSSGGPFYGSRGGYGGGGSSGRYHPYGR	63.08	344	3e-137	433		XP_004233869.1	PREDICTED: nuclear pore membrane glycoprotein 210 [Solanum lycopersicum]	1946	MLHCLSLLLLLLLLPLSSPFPATGPHIADVNILLPPKMTHPVEYRLQGSDGCFKWTWDHHDILAVLPEYNVSNQCSTSARLKSIASYSGRKETAVYATDVHTGAVIRCKVYIDIFSRIQIFHSSIKLDLDGLATLRVRAFDTEENVFSSLVGIQFMWDLMPETDGLPHHLNHILLKDSPLSDCGGLCGDLDIQTKLENSGVFSDLYVVKGTEIGHEIVSVHLAEPSVKYMEDKIVLTVAEAISLEPPSPVCVLIGAVVHYSLKVIHGNMPYLVTLPSAFYRWSVSNSSVAQVDRMVGTAKALNLGITTVTVEDTRVVGHTQVSSFYVVLPDSLSLYILPLSLSGDHIEGTEPISSVARWYVVSGREYLIQVMVFSKGTWAQQEVYLTENDDVKLHDDPSEIWSIVPSSNHVGEKGISRILKALSYGLGKLTATLTYSTGHEETKEVLKVVQEVMVCDQVKFGMEGASGSITLPWAPGVYQELELKVTGGCAMVSADYKWFSSDMAIVSVSTFGIIQAKRPGKVTIKAVSVFDSLNYDEIAVEVSLPSSMIVLPNLPVETPVGSYLRAAVTLKTVDGDLFYKCDAFTPSIKWKTGNDAFIVVDAGETFIPEKQESLPIGSEKYVPACAWTYVYAANSGQTMLHATLSKEFQQYDHSTSGSVVLQATSRIAAFVPLILHPASDGNQFGGYWFNLVQAEADNRLENMEHLYLTPGTSFEVMLRGGPTRWDQGVEYVESVESLDEHNLRVQDGAIVNQEFTSYGSTYRIECQDFGIFRLHFIRGNLIGEGHPLPAVSEVQLSLTCGFPSSIALIADETVNSVEVIQSAAQADRGSGMIRTSPVTIANGRTVRLSAVGISETAIAFGNSSSLHLKWELKDCDDLAFWDDIHNLAMLSTWEKYLVLTNATGLCVVRATVTGSIDSVSHRHTLKHFPGSEHDLTDAIRLQLVSSLRVYPEFSLLYLNHDAKLNLSITGGSCFIDAAVNDTQVVEIIQPAPGLQCVQLLLAPKSLGIALVTVRDVGLAPPVSAFSVVQVADMEWIKITSGEELSIMEGSSLSIDFLAGVSDGNTFDPSQYVYMNIRVHIEDHIIELVNEDDFSCCDDGYVNVPNFRIRATRLGITTLYVSARQHTGHEILSQPIKVEVYAPPRIDPSDIFLVPGASYMLTVRGGPKTSAYIEFVSMDNEVAKVHTTTGLVSATSPGNTTIVAKMYRNGDIFTCQAYGEVKVGVPSSAMLNVQSEQLAVGHQIPIIPSLSEGNLFSFYELCRNYQWIINDDEVLSFQAADSLHVGNHGMHMSREKGNGLTGYVGDNDLGFIQVLHGRSAGQTDVTVSFSCDFVAYKSFSESRSYTASISLSVVSELPLALGSPITWILPPHYTTSALLPSASRTFSKGDPSIGKVTYSILGDCRRKAELEEDDPILIDGSRIRTKESGNLACIQAKDRSNGRVEVASCVKVAEVTQIRFTAEKLLVHTLAIGAEIDVPIKYYDVLGNPFLEAHDVIPFGVETNYHDVISVEDAVDGTGNVHLKAISYGRALVRVGFANEPKNSDYMVILVGAHLHPQNPTLHLGSGLNFSIEGLSDQVSGQWFTSNASIVSVDQQSGHAKAIGEGSVQIIFECSNMKLQTTVTVSQPEMMSVDAPREILTNVPLPANGYSFLVKLNDAYRHKYKSAKNRAIFLFDCLVDPPYVGYVKPWVDLDTGNSYCLFFPYSPESLVLATPKSGGIKQDLAVTIKASLIGEQNISGSASALFVGGFIIPGTEGDSLQLNLTPQFNRSVLTVVGNTDVSIYWHDRERLAVRPIHGEDSQGRSRAQYEIKIRRAEKFKDKLIFTLPATGQITEVNVNYEPEERRATIINLNLWATAAACFILLIVTATVFISYLDQPVRSRPSAPPGTPSVAAPVTPERSSPAGVSEHSPRTPQPFLDYVRRTIDETPYYRQDFRRRANPQNTY	60.06	343	4e-123	392		AT5G40480.1	EMB3012	embryo defective 3012	1923	MVPVSFCFFFLLLLLSAGESSSQLVSGPHITDVNILLPPKMKNPVEYRLQGSDGCFKWSWDHHDILSVTPEFNSSSHCSTSARLRSISPYSGRKETAVYATDIQTGMVIRCKVFIDNFSRIQIFHNSIKLDLDGLSMLRVRAFDNEDNEFSSLVGLQFIWKLMPESGGSTHHLAHVPLKESPLTDCGGLCGYLDIQKKLEDSGVFADLFVVKGTKIGHEKVSVHLLEAPLTHIADEIVLTVAEAMSLEPRSPVYVLMGASFGYTLKVMRGNVPQAVDLPSPHHRWSVLNSSVAQVDSLIGLTKALSLGVTTVVVEDTRVAGHIQGSSINVVTPDTLILYISPWSMSGDLITESKPFPSSMHWYVVSGRQYLIQMKIFSGRPDAHEIYITETDDIKLYGKDSDYWKIVSLPDELSSEYGQRNSRILNAISPGLGELTSTLTYFSGHQESKEVLKVVQEIRVCEKVQFTLNSEDDTPKVLLPWTPAVYQEMELIVTGGCAKASSDYKWFTSDISILSVSAYGIIQAKRPGIATVKVVSTFDSQNFDEVIVEVSIPSSMVMLQNFPVETVVGSHLKAAVTMKALNGATFSRCDAFNSLIKWKTGSESFVIVNATSEMMMLDELRSMDSSPPCSRASIYTASTGRTVLQATLAKEFHYFDKSLSESIDLKATLTIGAYLPLSVRQDSDGNHHGGYWFDKAQEETDFGVSKLYLVPGTYVDVMLLGGPERWDDNVEFTETVKTLYEDEEDLTSRVNVHHEVDRRANMYRISCQKLGSYKLVFLRGNLLGIDHPVPAVAEALLSVHCSLPSSVVLIVDEPVNKLDVIRAASQADRAPGRLRVTPVTVANGQIIRVAAVGISEFGEAFSNSSTLSLRWELTSCNNLAYWDDDYNSKMTKSGWERFLALRNESGLCTVRATVSGIDYSFKSQYSTLLPQGSESTLTDAVRLQLVSTLRVTPEFNLVFFNPNAKVNLSMTGGSCLWEAVVNNSRVAEVIRPPSGLQCSQMMLSPKGLGTTIVTVYDIGVSPPLSALALIKVADVDWIKIASGDEISIMEGSTHSIDLLTGIDDGMTFDSSQYSLMDIMVHIEDDLVEHVTVDEDSLSVGEHVATSSFKIAARRLGITTLYVSARQQSGGKVLSQTIKVEVYSPPRLHPQGIFLVPGASYVLTIEGGPTMNVSVDYTTVDNEVAKIEKSGRLYATSPGNTTIYATIYGSEGAVICQAIGNAEVGLPATAMLVAQSDTVAVGHEMPVSPSFPEGDLLSFYELCSAYKWTIEDEKVLIFIASSINVEENAGFVNVVQGRSAGKTRVTIAFSCDFVSPGLYSESRTYEASMILSVVPDLPLSLGAPMTWVLPPFYTSSGLLPSSSEPQKHRDGQSHRGNIVYSILKDCSSRADFERDTISINGGSVKTTDSNNVACIQAKDRTSGRIEIAACVRVAEVAQIRMKSEGIPFHVIDLAVGGELELPINYYDTLGIPFLEAHGVTTYNVETNHRDVVFIKTVNDQPSAYIKGIKHGKALIRVSIGDNLRKSDYVLVSVGAHIFPQNPVIHTGNLLNFSITGADNEVTGQWFTSNRSVISVNVASGQAKAISQGSTHVTFKGHGLKLQTKVTVLFGNTIYVDSPGETLTNVHVPAEGYKFPVKFRENKFAVTEHGNKATFNCQVDPPFIGYTKPWMDLDTGNTYCLFFPYSPEHLVHSMSITKDMKPHVSFSVDASLKEARRVSGSASALLIGGFSVTGPDKLNINPDSNTTIISLVGNTDVQIHCRNKGRLSISLIKRDDFGIAGHAQYKVNVLRSEQFTDRIIITLPATGQIVEIDVCYDTGESLVASSKDGYSVLLKILWGVLVLVVSVIILMKVIDRQVPTGATGTATYSGNAAQGTPERRSGTVIYHEESPRTPSPFMEYVKRTVDETPYYRREGRRRFNPQNTM	59.36	342	8e-125	397		---	---	---	---	---		K14314	NUP210	nuclear pore complex protein Nup210	---		3	GO:0005634, GO:0005635, GO:0005783	1	GO:0005515	1	GO:0009793
	15272	Peam|HassGeneModel_15272 maker-Ctg0296-augustus-gene-3.6-mRNA-1	2935	ATCAAATCCATGACCCCTTCAGATTCCACAGCTCACCCACATGCGTACGTTAGCTTTCTCCCTCTGCTCTGTGCTTCCCTGCTTTCCCACTTTCCTTCTCCCACAAAATCATCCCCTTCTCCTTTTCCTAAACCAAACACAAATACCTCCAAAGACTAGGTGTTGAATTCCTTTTTCCTGCTGTCTCTCCCTTTCCTTGTAAAACTAGGGTTTGTTTGGATGATAAGATGAAAGAGAAAACCCCTCTCTCTCTCATCTTCCATCCAAAAAAATCCCTCCATAAACCAGGAGCCCTCAATTCCCCTCTCCATGACCCAAACATAAATCTGAAATTCCCCATTCTGCCCTAATCCTTTTGTGGAATTTACGATTCTGCCCCTGCTCTTCTGCTTCCTCGATGGAGTACCAATTCACATCTTCTTTTCCGGCGTCTTCGTTTTCTTCATCGCCGCCTCCGGCGCCGGTGGACCCCGATGACGTGGCGGCGTGGTACGGAAACATCCAGTACCTGCTGAACATCTCGGCGATCGGCGCGTCGTCGTGCGTCCTCCTCTTCCTCCTCGTGAAGCTGCGCAGCGACCACCGCCGCATCCCCGGGCCCGCCGCCCTCCTGTCGAAGCTCCTCGCCGTCTGGCACGCCGCGATACCGGAGATCGCCCGGCACTGCGGGGCGGACGCAGGCCAGTTCCTCCTCCTGGAGGGCGGGAGCTCCGCCGTCCTCCTCGCGGTCTCCCTCCCCGCGCTGCTAATCATCCTCCCCGTCAACATCTTCGCCGGAACCCGCTCCATCTCCGACCAGTTCTCCATCACCACCGTCGTCCACATCCCCCGCGGCTCCCTACTCCTCTGGCTCCACCTCCTCTTCTCCGTGTTCGTCGTCTTCGCCGCCCACCTCGGCATCTCCTCCCTCGAGAGCCGGCTCCGCTCCACCCGCTTCCGGGACGCCTCCGGGAACCCCAGCGACACCCTTGCCAACTCCGTCGCCCTCTTCACCATCATGCTTCAGGGAATTCCCAAGTCCCTCGCCGCCGACCGAGCTCCCCTAGAGGAGTACTTCCACCACCGCTACCCGGGCAAGGTCTACCGCGTCGTTGCCCCATTCGACCTCTGCTCATTAGACGACCTCGTGGCGAGGCTGGTGAAGGTCAGGACCGAGATTTCCTGGCTCGAGGCTCGAATCAGCTCGCGGATTTTCTCCAATGTTAGTTCTAGTTCTAGTTCAATTGAGGAGGAGGAGCAGGAGGAGGAGGGCGTTCCGAAGAAGGGCTTTCGAAAGCGGGTTCTGGAATTGTGGAGCAGAGTGAAAGAGGTATGGACTCGAATTTCATCCCAACTGGGTTATACAGAAGAAGATAGATTCAGGAAATTGCAGGAGTTAGAGGACCGTTTAGAGAGTGAATTGAAACTATACAGAGACGGCAGGGCAAGGGGCGCTGGAATCGCATTTGTGATGTTCAAAGACATTTACACGACGAATAAGGCGGTGCAGGACTTCAGGATGGAGAAGAAGAAGCGCCCAATTGGGAGGTTCTTCTCTGTCTTGGAGCTCCAATTGGAACAAAATAAGTGGAAGGTGGAGCGGGCGCCCCCAGCCGCTGATATCTACTGGAACCACCTTGGTTCCACCAAGCTATCATTGAAGCTGCGCCGGGTGGCTGTGAACACTTGCCTTGTATTAATGCTTCTGTTCTGCAGCTCTCCTCTCGCGGTGATCACCGCTGTCAAGAGCGCTGCTAGGATCATCAATGCGGAGGCAATGGATAACGCCCAATTGTGGTTCGCCTGGTTGGAGAGTTCGAGCTGGGCGGCAGCTCTGATTCTCCAGTTCTTACCAAATGTGCTCTTGTTTGTTAGTATGTACATTGTGGTTCCTGCGGTGCTCTCTACCCTTTCCAAGTTCGAACGCCATCTCACAGTTTCTGGGGAGCAACGGGCAGCGCTGCTAAAGATGGTCTGCTTCTTTTTAGTGAATTTGATTCTTTTGCGAGCTCTTGTGGAGTCGTCGCTGGAGAGTGCGATTCTCCGAATGGGGAGGTGTTATTTGGATGGTGAAGATTGCAGGCGAATTGAGCAGTACATGAGTGGATCATTCCTATCAAGGTCATGCCTCTCGTCTCTGGCATTTCTCATCACTAGCACGTTCTTGGGGATTTCGTATGATCTGCTGGCTCCAATTCCTTGGATAAAGAATAAGTTGCAGAAGTTTCGGAAGAACGACATGCTTCTTATGGTACCAGAGCAGAGTGAAGACTATCCATTAGAAAACCAAGAAGAAGACACTCTTCAGAGGCCGCTCATGCCCGAAAGAGATTCAGTCAATGCCGATAGTAATGGCATTTCTCGGGGCATTGATTTGCAGGGGCAGGATCTTTCGGTGTATCCAATCAGTAGAAGCATTCACGTGCCGAAACAGACATTTGATTTTGCTCAGTATTATGCTTTCAATCTGACAATATTCGCCCTTACACTAATCTATTCTGCATTTTCTCCGCTGGTGGTTCCTGTTGGTGCAATTTACTTTGGGTATCGATATGTAGTGGACAAATATAACTTTCTATTCGTGTACAGAGTCCGCGGGTTCCCTGCTTGCAATGATGGGAAACTGATGGATAGCGTGTTGTGCATCATGCGGTTCTGTGTGGTCTTATTCCTCCTATCGATGCTATTGTTCTTCTCAGTCCAGGGAGACTCTATGAAGCTGCAGGCCATTACAACGCTCGGGTTGTTGTTATTATATAAACTGCTGCCTTCACAGACTGATCGGTTTCAACCATCTCTCTTGGAGAGCATGCAAACTGTTGATAATATTGTGGATGGGCCAACTGATTATGAGTGGTTGTACATGAGTAGAGGGGATTCAAAAGGTTTGGCTGCTTTTGAGGTAATCTCCTATTTCCAACTTCGAGATTATCAGAATTAGCTTGACTGTAGGATT	840	MEYQFTSSFPASSFSSSPPPAPVDPDDVAAWYGNIQYLLNISAIGASSCVLLFLLVKLRSDHRRIPGPAALLSKLLAVWHAAIPEIARHCGADAGQFLLLEGGSSAVLLAVSLPALLIILPVNIFAGTRSISDQFSITTVVHIPRGSLLLWLHLLFSVFVVFAAHLGISSLESRLRSTRFRDASGNPSDTLANSVALFTIMLQGIPKSLAADRAPLEEYFHHRYPGKVYRVVAPFDLCSLDDLVARLVKVRTEISWLEARISSRIFSNVSSSSSSIEEEEQEEEGVPKKGFRKRVLELWSRVKEVWTRISSQLGYTEEDRFRKLQELEDRLESELKLYRDGRARGAGIAFVMFKDIYTTNKAVQDFRMEKKKRPIGRFFSVLELQLEQNKWKVERAPPAADIYWNHLGSTKLSLKLRRVAVNTCLVLMLLFCSSPLAVITAVKSAARIINAEAMDNAQLWFAWLESSSWAAALILQFLPNVLLFVSMYIVVPAVLSTLSKFERHLTVSGEQRAALLKMVCFFLVNLILLRALVESSLESAILRMGRCYLDGEDCRRIEQYMSGSFLSRSCLSSLAFLITSTFLGISYDLLAPIPWIKNKLQKFRKNDMLLMVPEQSEDYPLENQEEDTLQRPLMPERDSVNADSNGISRGIDLQGQDLSVYPISRSIHVPKQTFDFAQYYAFNLTIFALTLIYSAFSPLVVPVGAIYFGYRYVVDKYNFLFVYRVRGFPACNDGKLMDSVLCIMRFCVVLFLLSMLLFFSVQGDSMKLQAITTLGLLLLYKLLPSQTDRFQPSLLESMQTVDNIVDGPTDYEWLYMSRGDSKGLAAFEVISYFQLRDYQN	110.018	Complete		XP_006828780.1 PREDICTED: CSC1-like protein At4g35870 isoform X1 [Amborella trichopoda]	PREDICTED: CSC1-like protein At4g35870 isoform X1 [Amborella trichopoda]	860	MAKGGFSRGRNLGLLTWGALSFLVLCPNWVLAMAQEAQPSMAISPSPSDEPIDETWYGNIQYLLNISAIGACCCVSLFLFVKLRSDHKMPGPAGLLAKLLAVWHTTGQQIARHCGANAAQFLHIEGGSFVVLLVISVFSIGLILPLNLHSGKVAMNDQFSKTTITHISKGSPLLWVHVLFVIIVVSVLHLGITKLEDRLRATRFLDGNLAVNSISVFTLMIQGIPKGLAADPAPLVEYFQQKYPGKIYRVIVPQNLCMFDELVTELVKVRNDISWLQARLDAAVLSEEREILLRYYGEDGTGAGLMGLSSENLGHIRNGFFARSIYLWKESLRKVKEVWAWVLVQLGFTEEERLRRLEAFQGELERELSLYKVGRAQGAGIAFVIFKDVYTVNKAVQDFKSEKKKGPIGKFFTVMELQLERSRWKVERAPPATDIYWNHLGSSKISLKIRRIAVNTCLLVLLLFCSSPLAVISAVKSAGRIINAEAMDNATLWLAWIQSSSWAASIILQFLPNVLIFISMYIVIPAALSSLSKFERHLTLSGEQRAALLKMVCFFLVNLIFLRALVESSLESALLRMGRCYLDGEDCKRIEQYMSASFLSRSCLSSLAFLITSTFLGISYDLLAPIPWIKKKLQKFRTNDMLQLVPEQIEDYPLDNQGDDLQRPLISQREFSNGDLSRIQGINRIDLQGQDLSVYPITRNPHIVKHKFDFAQYYAFNLTIFALTMIYSSFAPIVVPVGAFYFGYRYVVDKYNFLFVYRVRGFPAGNDGKLMDSVLCIMRFCVVLFLLSMLLYFSVQGDSMKLQAVCMFGLLLLYKLLPSKNDGFQPALLESLQNVDGVVDGPMDYEVFSQPKIDWDLYHI	69.59	799	0	966		XP_002468551.1	hypothetical protein SORBIDRAFT_01g047810 [Sorghum bicolor]	795	MGPAAQPPDAGGGGDPEAWYGSIQYLINISAVGAASCVLLFLLVKLRFDHRRIPGPSALAAKLLAVYHATAAQIALHCGADAAQFLLFERASFLILAAVAAAAVAAALPLNLLAGDATVVDQFAATTISHIPKSSPLLWLHLLLTAAVVAIAHLGISRMEDALRITRFRDGNGNPSDPNSSSVAVFTIMIQGIPKTLAADKTPLKDYFDHKYPGKVYRAIVPFDLCTLEYLVDQLGKVRNKISWLEARLGARDLFDDIVHNDEAVRSEEHWFVRRCKELWAMAGERLGFTDEERLRKLQTKKLVLASRLSDYKEGRAPGAGVAFVVFKDVYTANKAVRDFKMERKKTPIGRFFPVMELQLERSRWKVERAPPASDIYWNHLGLSKISSRLRRIAVNTCLILMLLFFSSPLAIISGMQNAARIINVEAMDHAKSWLARLEGSSWFWTIIFQFLPNVLIFVSMYIIIPSVLSYFSKFECHLTVSGEQRAALLKMVCFFLVNLILLRALVESSLESWILSMGRCYLDGPDCKQIERYLSPSFLSRSSLSSLAFLITCTFLGISFDLLAPIPWIKHIMKKFRKNDMIQLVPEENEDYLPMQNGEETNNLTAPLMPEREDSGLLDSIEGHDLSLYPLNRSFHMPKQKFDFAQYYAFDITIFALTMIYSLFAPLVVPVGATYFGYRYLVDKYNFLFVYRVRGFPAGNDGKLMDRVLCIMQFCVIFFLAAMLLFFAVQGDSMKLQAICTLGMLVFYKLLPSRSDRFQPSLLEGMQTVNSFVDGPTDYEVFSQPDLDWNLYQS	66.33	787	0	910		XP_010647008.1	PREDICTED: CSC1-like protein At4g35870 [Vitis vinifera]	588	MHMTNPKFLDPMAPSHSQSINISPFQAMNSSLPPPPSPSFPYWDEVWYGNIQYLLNISAIGLFCCVFIFFFVKLRSDHRRIPGPAGVAAKLLAVWHATVREIARHCGADAAQFLLIEGGSCALILSIAVFSTFLMLPLNLYAGTAVREDQFSKTTINHIEKGSALLWIHFLFVVIVVFLVHFGISAVEERLKITRFRDGSGNPSDPNASSTAIFTIMVQGIPKTLGADRTQLQEYFQHKYPGKVYRVIVPMDLCALDDLAEELVKVRDDISWLVARMDSRLLVDESEYGESGESFAEGLWGHVVLMWRRVKYLWNQVVARLGFTDEEKLKRLQDLRADLETQLAAYKEGRALGSGVAFVMFKDVYTANKAVQDFRNEKKRRIGKFFSLMELRLERNRWKVERAPLATDIYWNHLGSTKLSLKLRRVAVNTCLLLLLLFCSSPLAVISAMKSAGRIIDAEAMDNAQMWLAWVLSSSWAASIIFQFLPNVLIFVSMYIVIPSALSYLSKFERHITVSGEQKAALLKMVCFFLVNLILLRALVESSLESAILGMGRCYLDGEDCKRIEQYMRVYGEKQDGSGFHGKQGGLW	67.42	531	0	640		XP_004232520.1	PREDICTED: CSC1-like protein At4g35870 [Solanum lycopersicum]	831	MIQSSFSADSPSMAANSTFSPPPAAGDGDFNYDVAWYGNIQYLLNISAIGALTCLLIFIFGKLRSDHRRMPGPTAIVSKLLAAWHATGVEIARHCGADAAQYLLIEGGSSALLLFLALLSLAVMLPLNIYAGKAPMADQFSKTTINHIEKGSPLLWIHFIFVVIVVVLVHYGISEIQERLKITRLRDGYGNPSNSGTNVSAIFSIMVQGVPKTLGFDKTPLVEYFQHKYPGKVYRVVVPMDLCALDDLATELVKVREDISKLVSRIELRGYLNEGEEDEYNNDSVNGRGLLERLCFLWRKAKDTWYHVVDQLGFSDEERLRKLQELRADLEMEMASYKEGRARGAGVAFVVFKDVFTANKAVQDLRNEKRRRYGRFFSVIELQLQRNQWKVERAPLATDIYWNHLGSTKFSLKLRRVLVNTCLLLMLLFCSSPLAVISAIQSAGRIINAEAMDHAQMWLNWVQGSSWLATIIFQFLPNVLIFVSMYIVVPSVLSYLSKFEQHLTVSGEQRAELLKMVCFFLVNLILLRALVESTLEGALLSMGRCYLDGEDCKKIEQYMTASFLTRTCLSSLAFLITSSFLGISFDLLAPIPWIKKKLQKFRKNDMLQLVPERSEEYPLENQDIDSLERPLIHERSSTVIADNNGFLHDASPNEIDFPGQDLSEYPPVSRTSPVPKPKFDFAQYYAFNLTIFALTLIYCSFAPLVVPVGAVYFGYRYLVDKYNFLFVYRVRGFPAGNDGRLMDTVLSIMRFCVDLFLLSMLLFFSVRGDSTKLQAIFTLGLLVVYKLLPSDKDSFQPALLQGIQTIDNIVEGPTDYEVFSQPTFDWDTYNS	68.06	789	0	944		AT4G35870.1	---	early-responsive to dehydration stress protein (ERD4)	817	MNRNFSPAAMPPISSMTIDNSFSPPPSSGDLPEIPDAWYGNIQYLLNISVIGLLCCVSIFLFVKLRSDHRRMPGPSALFSKLLAVWKATCREIARHCGADAAQFLLIEGGSFVLLFSIAVLAVSVMLPLNLYAGTALLSDELSKTMITHIQKGSALLWLHFVFVVIVVVISHFGIAAIEARLKFTRFRDGNGNISDPNANSTAVFTIMVQGLPKNLGSDRVEFEDCFRLKYPGKVYKFIVPMDLCALDDLATELVRVRDEITWLVAKMDSRLLPDEYENVGDNGLVFCVCSLWVRVKVLWSQITERFGFTDDEKLRKLQELRADLESQLAAYKEGRAQGAGVAFVMFKDVYTANKAVQDFRNERSRRTGKFFSVTELRLQRNQWKVDRAPLATDIYWNHLGLTKVALIVRRVIVNTILLLILVFFSSPLALISALVSAGRIFNAEALDSAQYWLTWVQTSGWIGSLIFQFLPNVFIFVSMYIVIPSALSYLSKFERHLTVSGEQRAALLKMVCFFLVNLIILKALVESSLESALLKMSRCYLDGEDCKRIEEYMSPSFLSRSCVSALAFLITSTFLGISFDLLAPIPWIKKKIQKFRKNDMLQLVPEQNEEYALENQEPSSNLETPLLPENMFESPRFGDIEPMSQDLSEYPISRTSPIPKQKFDFAQYYAFNLTIFALTMIYSSFAPLVVPVGAVYFGYRYIVDKYNFLYVYRVRGFPAGNEGKLMDTVLCIMRFCVDLYLVSMLLFFSVKGDSTKLQAIFTLGVLVMYKLLPSDTDRYHPALLRSIQTVDSIIDGPVDYEAYSHPNFDWDTYNNR	64.62	783	0	902		2	2.40E-37 | 1.50E-08	128.5 | 34.3	PF02714.10 | PF13967.1	DUF221 | RSN1_TM		---	---	---	---		2	GO:0009507, GO:0016020	1	GO:0003674	1	GO:0006623
	15273	Peam|HassGeneModel_15273 maker-Ctg0296-augustus-gene-3.5-mRNA-1	1788	CCGTTAGACTCTCATAACCAAATCACAGGCAGAAGAACGCTATCTATCCACAAACACAAACAAATGGGTTTGGAAATGACCTTCTACTATGCCTTGTCTACCCTTTTCATAGCCTATTTCTTCCTTGTAATTCGTCGTAGAGACAACGTTCATGTCCCTTTGAACTGGCCTTTTGTGGGCATGCTGCCTTCCCTTCTTCCCAATGTGCACCGAGTTCACGACTGGTTCACCGATATTCTGAAAGGCGGCTCGCACTCGTTTCTGTTCATGGGACCCTGGTTCTCTGGCATGGCGACTGTATTGACATGTAACCCGGATGACTTACACTACGTAACCAAGACCAGAGCTTCCAATTTTCCAAAGGGGTCTGATTTCACTGAGAGGTTTGATATCCTGGGTGACGGGCTCATACCCACTAGTGGGGACTTGTGGAGAAATCAGAGGAAGATTGCACAGAAGCTTTTCCACAGCAAAGAGTTCAGAGTCTCTGCGGTGATGGTTACCAGAGAGAAGGTTGAGAAGGGGCTAGTGCCAATGCTCAATGATGTTGCTCAACAAGGAATGGTGGTGGATTTGCAGGATGTGTTCCGTAGATGCGCTTTTGATAGCATGTGCAAGTTGGTATTTGGGGTTGATCCATGCTGCCTGTCAATTGAGTTCCCCACAGTGCCATTTGTGCAGGCGACCAACGAGGCAGATGAGGCTGTGATTCTCCGTTATATCAAGCCAAAATCCTGGTGGAAGTTACAAAGGTGGCTAAATATTGGATCAGAGAAGAAACTAGCTGAGGCTTGGGAAAGGGTCGATCATTTCATATACCATCATATATCAAGCAGAAAACAAGAACTAACTAAACTAACCAAGGAGAAAGCGGGAGATAACACCCAAACAACATCACCCGATTTGTTAACATCATACATCAATTACCAACTTCATGACAATGATGCTGATAACCTTCATAAATCTGACAAGTTCCTCAGAGACACCACATTAAACTTACTGGTTGCCGGCAAGGACACCACCAGTGTGGCTCTGGCCTGGTTCTTTTGGCTACTTTCCAAGTACCCAAGATCAGAAACCAAGATCTTAGAAGAACTCAGAGCGATTTCTCCTCAAAAGAACAAAGATTTGGTGGTGTTTGACCCCCTTGAGCTAGACGGGTTGGTCTACTTGCATGCAGCCTTGTGTGAGACACTACGTTTATTTCCTTCTGTTCCTGGCTTGCCAAGAAGTGTAGCCGAACGAGATGTTCTTCCAAGTGGCATTGAGGTTAGACCCGGAATGTCAATAATCTTTTTAAACTATGCCTTGGGAAGAATGGAGGATATATGGGGAAAAGATGCATTGGAATTCAAACCTGAGAGATGGATTTCAGATAAAGGGACATTGAAACTAGACTACTCCAAGTATTTGGTTTTTGGGGCTGGGCAAAGGATCTGTCTGGGGAAGGACTTGGCCTTCATTCAAATGAAGGGTGTCGCTGCTACTATCCTCTTTAATTTCCATGTTCATGTCGTAGAAGGTCAACATGTTTGCCTTAAGCCTTCTATAGTCCTACCCATTAGGAATGGCTTGATGGTTAGGATGATAAAAAGAAGTGTTTGATCATGTGTTTATGATAGTATTATGGTTGTGGGATTAGACCTAGTACTAAATAAATTAGTGGGCATTGTTGATTGTATATCTATCTTTTATGTGAACTAGGGCGTACTATGTTGCAAAGCCTTCTTACTTTTCCTACGAGAACTACTAGCATTTCTTTTTGGTGAATGGTGAATAGTGCTTGCC	513	MGLEMTFYYALSTLFIAYFFLVIRRRDNVHVPLNWPFVGMLPSLLPNVHRVHDWFTDILKGGSHSFLFMGPWFSGMATVLTCNPDDLHYVTKTRASNFPKGSDFTERFDILGDGLIPTSGDLWRNQRKIAQKLFHSKEFRVSAVMVTREKVEKGLVPMLNDVAQQGMVVDLQDVFRRCAFDSMCKLVFGVDPCCLSIEFPTVPFVQATNEADEAVILRYIKPKSWWKLQRWLNIGSEKKLAEAWERVDHFIYHHISSRKQELTKLTKEKAGDNTQTTSPDLLTSYINYQLHDNDADNLHKSDKFLRDTTLNLLVAGKDTTSVALAWFFWLLSKYPRSETKILEELRAISPQKNKDLVVFDPLELDGLVYLHAALCETLRLFPSVPGLPRSVAERDVLPSGIEVRPGMSIIFLNYALGRMEDIWGKDALEFKPERWISDKGTLKLDYSKYLVFGAGQRICLGKDLAFIQMKGVAATILFNFHVHVVEGQHVCLKPSIVLPIRNGLMVRMIKRSV	100.57	Complete		XP_011628312.1 PREDICTED: cytochrome P450 86B1-like [Amborella trichopoda]	PREDICTED: cytochrome P450 86B1-like [Amborella trichopoda]	502	MEETKWNTRLGLGWAEGLVAVLFFLLLHYIRHRHKHLISWPLLRELPSMIINFPRTHEWGTTILRAAGGTIAFRGPIFTGMRVVLTCDPCNVEYILKTRFSNFPKGPDFHEMFHELMGDGIFNTDGDEWQAQRRTANAHVHSKAFRDFVNKTSHQLSSDRLVPILRKAAVDGAVIDLQDLTMRYTMDAACAAVFGEAVGCLAPELPQVPFVTAMDEAQQAVVARHVLPHKWWKVMRWLGLGMEPLLARGVHTLDEFVANQVAQKRLERSGGNGGDLLSIYTTDVSAKTDNYLRDVAVNFLIAGRDTTGAALAWFFWLVSTHPEVEAKILVELKEKGTEDLRELHYLHAALSETLRLYPSVPLDHKGVVKEDILPDGTTVKPGNMLLYNIYAMGRMHWIWGNDCLEFKPERWLGQDGKFIPESGFRYLAFNGGPRTCLGKEVAYVQMKCVAAAVLPSFELQVVEGHEVLPKPTVILMMKNGLKMRVKERVAGNLHFPAKIINV	42.83	481	2e-133	395		XP_002465888.1	hypothetical protein SORBIDRAFT_01g047630 [Sorghum bicolor]	521	MASSPSVSFLELCLSFLCFVVFYYFHIRSKRKNPVIPLDWPLVGMLPALLGNLHHLHDWITSLVVASPLNFLFTGPPRSGMQFFVTADPANVRHVFTSNFANYPKGPEFEEIFDILGGGIFTADGESWRRQRAKAQLLMSSAPFRAFVSRYSRAKVDTALLPLLSHFAATGDAFDLQDVFLRLTFDTTTTLVFGVDPGCLSVGLPEVPFARAMDDAMNVLLLRHVVPMTWWKLARRLRIGHERKMAEAWRTIDQFVADTIAKRRAEKARHGIRDSADLLSSYINDDGEDTAAVDAFLRDTTINLMLAGRDTTGSALSWFFYLLTRNPRVVSKIRQELESVKTTKSSTPERDDGGGMGMVTFDDPEELSRLTYLHAALCESLRLYPPVPQELKEAVAADVLPSGHEVRRGDKILVWLYAMGRMEDVWGSDCREFRPERWIAEDGGRVRYVPSYKFMSFNSGPRTCLGKDMAFVQLKAAAAAVLSNFDVEAVPGHVVEPKLSIILHMKNGFMATVKRRRQALA	44.55	523	3e-151	442		XP_010652863.1	PREDICTED: cytochrome P450 86B1 [Vitis vinifera]	502	MASIGYPEILLAVICFLLLHRLSNSNMLPWNWPLVGMLPWIFRNIQQIQDRCTEVLEQSSGTFLLKGPWFANMDMLITSDPANVHYIMSTNFSNFPKGPEFLKIFDVLGEGIFNSDSDLWRKQRKLAQVLINDRQFQQFLVKTTENKVDEGLIPVLEHVSKQGLLVDLQDLFQRFTFDTTCKLITGFDTKCLSIEFPRVLFAKAMDDVEEAIFFRHVVPESLWKLQRWLGIGEEKKLSKGWETIDNVIAEYISMKHEELSKGIAKLQEDEEGTDLLTSYMNEDSTMELKSNKFLRDTIVNFLLAGRDTTSAALTWFFWLVSKNPLVEAKIREELKETIPEKDQKWHIFRTEELNKLVYLHGALCETLRLYPPVPFQHKAPHQADVLPSGHRVHPKMKILFSLYAMGRMTTIWGKDCFEFKPERWITEQGGIKYEPSYKFFAFNAGPRTCLGKGVAFTQMKAVAAAIIHNYNVQLVQGHPVAPNVSIILHMKHELMVRVTKRW	48.5	499	2e-170	491		XP_004237624.1	PREDICTED: cytochrome P450 86B1-like [Solanum lycopersicum]	510	MSIVGLGYIEIFVAILCFFLFHSLNHPKGYPKSWPIVGMLPSMLFHLKHIHDRLTVIMSVTGGTFVPKGPLFAEMDILATVDPSNVHYIMSQNFMNFPKGKKFKELFDVLGDGIFNADMDLWKIQRKTTRSLVTHQQFYKFLIKTSRDKVEKGLVNVLDHVCNKGVIVDLQDLFQRFTFDTTCILVTGYDPGCVSIDFPHVPFSKALDDAEEAILFRHVIPEPIWKLQRWLGIGEEKKLSKAWETMDDVIGNYISKKRDELTKIETHDDEVEENDEGFDLLTFYLKEGQGLGVNCDDKFLRDTILNLMIAGRDTTSSALTWFIWLVTKNPQVEKKLREEINSIIPKEEVGKFRVFNVHELNKLVYLHGALCDSLRLYPPVPFQHKEPLKEDTLPSGHKVHPKTMILFSLYAMARTESIWGKDCLEFKPERWISETGTIKHEPSYKFMAFNAGPRTCLGKEVAFTQMKAVAATIIHNYKVEVVEGQTIEPNTSIILYMRYGFKVRISRRWT	46.59	498	1e-154	451		AT2G23180.1	CYP96A1	cytochrome P450, family 96, subfamily A, polypeptide 1	516	MALITLLEVSISLLFFSFLYGYFLISKKPHRSFLTNWPFLGMLPGLLVEIPRVYDFVTELLEASNLTYPFKGPCFGGLDMLITVDPANIHHIMSSNFANYPKGTEFKKIFDVLGDGIFNADSELWKDLRKSAQSMMTHQDFQRFTLRTIMSKLEKGLVPLLDYVAEKKQVVDLQDVFQRFTFDTSFVLATGVDPGCLSTEMPQIEFARALDEAEEAIFFRHVKPEIVWKMQRFIGFGDELKMKKAHSTFDRVCSKCIASKRDEITNGVINIDSSSKDLLMCYMNVDTICHTTKYKLLNPSDDKFLRDMILSFMLAGRDTTSSALTWFFWLLSKNPKAITKIRQEINTQLSPRTNDFDSFNAQELNKLVYVHGALCEALRLYPPVPFQHKSPTKSDVLPSGHRVDASSKIVFCLYSLGRMKSVWGEDASEFKPERWISESGRLIHVPSFKFLSFNAGPRTCLGKEVAMTQMKTVAVKIIQNYEIKVVEGHKIEPVPSIILHMKHGLKVTVTKRSNLL	42.77	519	6e-144	423		1	3.1e-64	217.1	PF00067.17	p450		---	---	---	---		1	GO:0005576	5	GO:0005506, GO:0009055, GO:0016705, GO:0019825, GO:0020037	1	GO:0055114
	15274	Peam|HassGeneModel_15274 maker-Ctg0296-augustus-gene-3.7-mRNA-1	2175	ATGGGGGGATGCTCAGCATCAAAGCTAGACCAAGAAGAAGCCGATGTAGTCTTCCTCTGCAGAGAGAGAAAACGCCTTCTCAAATCAGCGGTCGACCGTAGGTACCTCCTTGCAGACTCCCACTGCAAGTACCTCCACTCCCTCCACACTGTTGCCGCTGCAATCCGTCTTTTTGTTGCTCGCCACACCTCCCCTTCTTCCCCTTTCCTCATCACCTTCCCTCCGCCTCCTTCCTCACCCATCTCCAAACAAAACCCACAAATCGATTCAGCCCCAGAACCCCTCCCGGGCATCACCCATCCATCCTCCTCTTCTTCATCAATGTGTTCTTGTTCAGAAGATGAGGAAGAAGCGGGAAAGGAAGTGGAGATGGAAAGGGACCACCAAATGGGATGTGGGTATGCTTGTTCCGGCATTGGAGTGCCGGTGCCTTCGCCGCCGAGGGACTTTGGGTGGGATTTCTTCAACCCATTTGAAGGGGTGAGAGTTGAACCGGTGGAGATGATGATGGGGGGTTTGAGCAGGGGCTCTGATGAGGATTTGAGGGTGGTGAGAGAGGAGGAAGGGATTCCAGAGCTGGAAGACGAGGAAGAGGAGGGGGAGGAGGAGGAGGAGGAGGGGAAGGTAGTGGCTGAAGTTGGTGTTGATGGGGTTGAGATGGTAAAGGTGGGGTGTGAGACTGGGAGGAGGGAAGAGGTGGAGCAGCCACAGAACAAGGGATTGACGGTGATTGACACGCCGGCGAGGGAACGCGAATTGATGGATGCATTGAAGGATGTAGAGGACCATTTCATTAGGGCTTATGATTCGGGAAAGGAAGTTTCGAGGATGCTGGAGGCTAATAGAGTTCATCTACAGTCTGGTTTGGAGGAAATCAAAGAGAACTCGTCAAAACTCATACAGGCTATCACATGGCATCAATCTTCTTCATCTCGGTCGTCTTCATATAAAAGTTATCTTGCTTCCAGCTCCAAGGACAGTACATGGACAGAATACAATAACAATCTTTTTGATGATAATAGTGGAATGGAATCAGGGAGCCATTCATCGACGTTGGGAAGGTTATATGCTTGGGAGAAAAAGCTATATGATGAAGTTAAGGAAGGAGATCGCACACGTAGAATATATGAGCGGAAGTGTGCAAAGCTTAGCAACCAAGATGTCAGGGGAGATGATCCACGCACTGTCGGCAAAACCAGAGCTTCAGTTAAAGATTTATATACAAGAATATGGGTTGCATTACGTACAGCAGAGTCAATATCAAATAAAATTCAGAAGCTTAGAGATGAAGAATTGCACCCACAACTTATTGAGCTTCTAAAAGGCCTCAAGAAAACATGGAAGGTGATGCTAGAATCACATGAAACCCAGCATCAGATCATGTTTGAGGTGAAATCTTTTACAAGCTCTGCTTATGGAAGGTTCTGTGGCGACACACATAGGCATGCAACACTTCAGCTAGAAGCTGAACTTCAGAACTGGCGTGCTTGCTTCATGGGCTACATTGCTGCACAGCGTTCTTATGTTGAAGCATTGGACGGATGGCTATCCAAATTCATAATCCCTGAAGTTGAAGTCTATTCTCGGGGTAGGTCTTCGATTCTTACATATGGAATTGGTGCACCTCCGCTGCTTGTCATGTGTCATGACTGGCTAACCTCACTCGGGAAGTTGCCTGATAAAGCAGTCACATATTCCATAAAAAGTTTCAGCAAAGATGTTAGAGCTTTGTGGATTCAGCAAGGAGAGGAGCAGCAGCAGAAGAGGAAGGTCGATGGCCTGGCTAAAGAACTTGACAGAAAGGTTCTTGCATTTCAGAGAACAGAGAACAGGATTCTGGAATCCAAGCTTTCGGAAACTAAAGTAGAACCAGATATGCGACATCGTGTTGAGTACTTAGCTGGTAGAAAAGATCTCTTAGACATGTTCAGGAAAAGGTTGGACACAGAGAAATCAAACCATCACGATTGCATGCAGGAGACACAACGGATCATGCTAAATGGATTTCAGACAGGGTTGACCTCTCTTTTCGAATCGCTAACAGATTTCTCTAAGGCTTCCCTCAACATGCTTGATGAACTAGTGGTGTACAGTGAGAAAACAATGACTTCAAATGAGAATGGCGCAAAGCCTTCTTGCATAGAGGGCTGTCAAGTTGAAGTGGACAGCCGATGA	724	MGGCSASKLDQEEADVVFLCRERKRLLKSAVDRRYLLADSHCKYLHSLHTVAAAIRLFVARHTSPSSPFLITFPPPPSSPISKQNPQIDSAPEPLPGITHPSSSSSSMCSCSEDEEEAGKEVEMERDHQMGCGYACSGIGVPVPSPPRDFGWDFFNPFEGVRVEPVEMMMGGLSRGSDEDLRVVREEEGIPELEDEEEEGEEEEEEGKVVAEVGVDGVEMVKVGCETGRREEVEQPQNKGLTVIDTPARERELMDALKDVEDHFIRAYDSGKEVSRMLEANRVHLQSGLEEIKENSSKLIQAITWHQSSSSRSSSYKSYLASSSKDSTWTEYNNNLFDDNSGMESGSHSSTLGRLYAWEKKLYDEVKEGDRTRRIYERKCAKLSNQDVRGDDPRTVGKTRASVKDLYTRIWVALRTAESISNKIQKLRDEELHPQLIELLKGLKKTWKVMLESHETQHQIMFEVKSFTSSAYGRFCGDTHRHATLQLEAELQNWRACFMGYIAAQRSYVEALDGWLSKFIIPEVEVYSRGRSSILTYGIGAPPLLVMCHDWLTSLGKLPDKAVTYSIKSFSKDVRALWIQQGEEQQQKRKVDGLAKELDRKVLAFQRTENRILESKLSETKVEPDMRHRVEYLAGRKDLLDMFRKRLDTEKSNHHDCMQETQRIMLNGFQTGLTSLFESLTDFSKASLNMLDELVVYSEKTMTSNENGAKPSCIEGCQVEVDSR	100.27	Complete		XP_006828819.1 PREDICTED: uncharacterized protein LOC18424163 [Amborella trichopoda]	PREDICTED: uncharacterized protein LOC18424163 [Amborella trichopoda]	573	MESESAPPPPPPLSYGWDFFNPFGSIEHELSNTRVHRRSSEDDLRVVREEEGIPDLEEDLGVVAEPPVLAVEEAVPSVLAVKEEEEEEEVVVKEKGLTVVETPARARELVESLRDVGDHFMRAYDSGKEVGRMLEATSVQYQSGLDEIKENSSKIVHAIAWHRSSSSSLSSPNKNYLESNLKDVTWGETKSDDILFIDCGMISGSHSMTLDRLYAWEKKLYHEVKAGERTRRTYEQKMSQLRNQETKGVEQRSLDKTRAIIRDLHTRIWVAIRSADSISIRIQKLRDEELHPQLTELLHGLLKTWKIMWESHQTQYQIISEVQSFSGKFCTDLHHKATLQLEIELQNWRTSFFEWVSAQKAYVKALHGWLSTFIISDLKYNSRSMPAFAPPALLVICGDWLLALEKLQDKDVGYAMKSLGREVRALWVQQGEEIQQKRKVESLAKELDRRVRALQRVENRILESKLSDSKTEGDLKHRVEYLAARKELIELFRKRLDNDKVKHLELVQETQKATVEKLRVGLMEVFEVMSEFARCSSGVYEEVLEEGEKARVAFDRYDNPSIEAGQVSSSDAG	54.36	574	0	527		XP_002460592.1	hypothetical protein SORBIDRAFT_02g031490 [Sorghum bicolor]	724	MGNCAASRLTGGGGGGDGGDPVAVCRDRKRLIKAAAERRFALASAHAAYAAALRSVADALDVFVARHTAPAPILITLPTPTSSPPGSPKPAQVQVQGLPSPATPPPPPQQEEEEEEDVPASPAVAEDGGGGVQTPEMGCPYYYPSPATPPPPPPPAASAVGGWDFFNPFYGTEEVAAAISDEEMRAVREREGIPELEEAEEEEEGAKAVETKPPKAEASLGVVTPQEEAKDVCEMAANNVGLEVAVAPQGRELLAALKEVEELFAAAAEAGKEVSGMLEAATRVPELKENSSKIIHAITWHRSPSSVSSSYRSELGASSNSLSWTDKSETKSDIFEDYGGMKSGSHSQTLGRLYAWEKKLYEEVKAIDQIRQTYEKKCVQLRNQDAKGSELRCAEKTRTTVRDLYTRIWVSLRAAESISDRIQKLRDEELQPQLVELLQGFTKSWKIMVDSHETQRQIMFEVNSFTCPAYGKFCNDAQRHATLKLEVELRNWRSCFISYFNAQKAYIEALDCWLSKFILTDTIRYSRGISSIAPDRAGAPTLVVICHDWYTTMSKFPNKRVSLTMRNFLRSVRVLWLKQGEEQQQKRKVDSLAKELDKKVTAYKRAENRIIGTKLLEHKPEIDAKQRMEHLSEKKEMLNVLRKRIETEKAKHHACMRDTHDVTLNGFKIGLASIFESLAEFSKDSVKLYEDLLARAHDKDSDKATTDKRPCVGGPYPHIAVDAT	47.49	737	0	544		XP_010646704.1	PREDICTED: uncharacterized protein LOC100243514 [Vitis vinifera]	726	MGCVASKLEEEEVVSICRERKRFLKLAVERRYVLADAHCRYYQALYAVAAAIKLFEARHSSPSSPFLITFPPPSPPSPPIQNVISNPMFLQQEPSESTQEAIACDSVDSSTPSDSSEEEEEEEEEKQQDTKREEQVCGYFYMQMSPSTPSPQKEFGWDFFNPFDGVRPEVISGYSRFSEDDLRVVREEEGIPELEDEGDRGEEENNVVVRAEEKGNGENEKESGVEVVGTVIDANVGQEEQKGLTVIDTPARGRELLDALKDIEDHFIRAYDSGKDVSRMLEASRVHMLSGLEEIKGNSTKLIQAITWHRSSSRSSSCKSLVASSSKSSSTWTEYKNDLFDDCGGMNSGSHSLTLGRLYAWEKKLYDEVKAGDSTRKIYERKCSQLRNKDVRGDDELSVDKTRAAVKDLYARILVAIRSAESISKRIQKLRDEELQPQIMELLKGLMQTWKIMLESHQTQNQILFEVKSFTCPSYGKFCNESHRLATLQLEAELLNWRACFGEYIMAQKAYIEALHGWLSKFVVPEVEFCSRGRRSAPPCPANGPPLLITCHDWLSSLQKLPDETVSRAMKSFGKDIKALWVHQGEEQQQKRKVDGLAKELDRRILAFQKAENRVLEFKLSEQKPEPDGQHQDEYLTEKRDLLDMFRRKLDVEKEKHHNCMQETQRVTLNGIQTGFSSVFESLTEFCKASLKMYNDLVNYSESAEKAGNPSYIEGGSQVEEEDGSR	62.48	733	0	781		XP_004231454.1	PREDICTED: uncharacterized protein LOC101255743 [Solanum lycopersicum]	729	MGCVASKLEEEEEVVSICKERKQYLKLAVDRRYTLADAHYKYCQALYGVSAALKLFVARHSTPTSPYLITFPPPCCPSSPKKECVVSNPLFLQQTPSEPTQETICCGPCNKSTATPSDSSEEEREEKVMKQQQQPQGYGYYYMEMPQMMHSPPTDFGWDFFNPFNSVRPEMISGYHRISEEDLRAVREQEGIPDLEEEEEEDEDEMKEENKVVATKEKENVEQRENGNEVVQQPVHTANVNQEDQRISLTVVDNPLQGRELLEALTDIEDHFVKAYDAGKEVSRMLEANWVHSQPNLGEPKENSTKIIPAITWKSPASRSPSCKSLVASSSKSSSTWTEFKNDLFDDYGGMGSGSHLLTLGRLYAWEKKLYDEVKAGDSTWKLYEKKCNQLKNHDARGDEGRTADKTRAAVKELYSRILVTIRSAETISKRIDELRDDELQPQIIELLQGMMRTWKIMLESHEIQNKIIFDVKSFTCPAYGKFCNDSHRLATVQLDVELQNWCARFRDYIAAQKAYVEALHGWLSKFTVSEVELYSKSRSSTPACRVNGPPLLMICHDWLSAMNKLPDRAVSVALKGCGKDVRALWVQQGEEQQQKRKVDSMSKELDRKTLAFQKVENKLYEFKLTDRSSELEIDHRAEYLKERKDLLDNFRKRVDLEKEEHQKCMQETQRITLNGFQTGFCRVFESITEFSSEALKMYNELLSSGEKAEKIVNQPSIESSQAGEDVKR	58.38	567	0	620		AT1G21740.1	---	Protein of unknown function (DUF630 and DUF632)	953	MGCGGSKVDDQPLVILCRERKQLIKAASHHRCALAAAHLSYFQSLCDVGDSIKRFVDEELVLVGTSSSSSPDSPVLTLPSDEGKPHKHKISSSSTSVSHSVIEDDDEGEGEDQHLHLSSGSELDSGSESGSDDSLGHIHIETSPKVKEKETRLPENYQPGYQSGYQSGYQPGFTPGYQYQPGYSAGYQYPVEGWGFMGENPNLNPYPNPNQNPGMYFMKKSVQPSRPVVFQPENHRVENGQWLPENGVGYSNYYPGNANTGYFGYPEQRREPPSPVRPTPAPPSPPRISSWDFLNVFDTYDYNRAGGGESSGAGAGFFPAMGGGKSNSSSPDSREVREREGIPELEEETEQEVIFGQTFKHMKRKGIEKVKEQHRQENEIHERKIKKRGDSGEGTSRAVPVVERATESSFGSKTVSSFSSSEEESEFHHVNDGEGKSSSNDLGGHETVATKSVGEVEEEYVRKKGVSFELDENVTTSFDVESSKISSLSALSVHATRDLREVVKEIKSEFEVASSHGKEVAVLLEVSKLPYQQKSSGLKVIFSRIMYLVAPSTVSSRSQPQPSIRLTSRILKIAKSYNGQDVREGLTGNLSATLEQLYAWEKKLYKEVKDEEKLRVVYEEKCRTLKKLDSLGAESSKIDTTRAAIRKLLTKLDVCIRSVDSISSRIHKLRDEELQPQLTQLIHGLIRMWRSMLKCHQKQFQAIMESKVRSLRANTGLQRDSGLKAILDLEMELREWCISFNDWVNTQKSYVESLNGWLSRCLHYEPESTEDGIAPFSPSRVGAPQVFVICKDWQEAMARISGENVSNAMQGFASSLHELWERQDEEQRQRVKAEYVSHDFEKRLNDLRMERARVRMRNDQLQDGASEKSVVLSESGISALDDLKVDLDSMRKKLEEERARHKETIKLVNNAASSSLQAGLVPIFEALGNFTSQVVKAHEDVRFQQQQQPESED	32.32	461	1e-61	223		2	7.20E-110 | 2.10E-21	366.9 | 75.5	PF04782.7 | PF04783.7	DUF632 | DUF630		---	---	---	---		1	GO:0005634	---	NA	1	GO:0006499
	15275	Peam|HassGeneModel_15275 augustus_masked-Ctg0296-processed-gene-3.4-mRNA-1	2081	ATGGAGAGGGAGAGGGCGTGGACAGCAGCGCCAAGCGGAGGCGGGTGGGGAGAGGGAGAGAGGGCGGCGGAGGCGAGCAGGGAGAGCGAGAGAGAGGGCAGAGGCAAGCAGGGAGAGGGCGGAGGGCGGCGGGCGGAGTGTTTAAAGAAAGGAGGTGAATTTTTGAATATTGGGTCTTATTTCATCCTTTTGGATGTTGAAAAATCGGTGGCGGGTCTGGATGAGATGAGGGATGTTATCAGCATTGATGAACCTGCTGAAGGCCTGTTGGCAACCATCATCGGATCAACACATTCATGCGGGTTCCGATTCCGTGGGCCGGCAAGACGGGCTTCTATGGTACAAGGACGCAGGGCAGCACCTGTCTGGCGACTTCTCGATGGCCGTCGTTCAGGCGAACAACTTGCTTGAGGATCAGAGCCAAATTGAGTCTGGCCCTTTGAGCACAATTGAGTCTGGGCCCCATGGAACTTTTGTTGGAGTCTATGATGGGCATGGAGGGCCAGAAACGTCGCGCTACATCAATGATCACCTCTTCCACCACCTCAAGAGGTTTACATCAGAGCAACAGTCAATGTCAGCAGATGTTATACGGAAAGCATACCAGGCAACGAGGAGGGGTTTTTCTCTCTTGTAACTAAACAATGGCCTACGAAGCCCCAGATTGCTTCAGTTGGTTCTTGTTGTCTTACCGGTGTAATATGTGGTTCTACTCTGTATGTTGCCAATGTAGGAGATTCCCGTGCTGTTTTAGGCAGGCTTGTCAAGGCAACTGGAGAGGTCCTGGCAGTTCAATTATCAGCAGAGCACAATGCCAGTATTGAGTCCGTGAGACAGGAATTGTTCTCATTACATCCAGATGATTCACAGATAGTAGTTTTAAAGCATAACGTCTGGCGCATAAAGGGACTCATACAGGTTTCTAGATCGATTGGTGATGTATACCTGAAAAAGTCTGAATTCAACAGAGAGCCTTTGTATGCGAAATTTCGTCTTCGGGAACCTTTCCGAAGGCCAATATTGAGTGCTGAACCATCAGTATCAGTGCATGCACTTCAGCCACAAGATCAATTTCTTATATTTGCATCTGATGGGCTTTGGGAACATCTTAGCAACCAGGAAGCTGTCGATATTGTTCAGAATCATCCCCGCAGTGGAAGCGCTCGGAGGCTAGTGAAAGCTGCATTGCAAGAAGCAGCCAAGAAAAGAGAGATGAGGTACTCAGACTTGAAGAAGATCGATCGTGGGGTCCGTCGGCATTTTCATGATGACATTACTGTCATTGTTGTATTTCTTGATTCTAATCTCGTAGGCAAGGCAAGTTCAATCAAGGGTCCTACACTGTCTGTTAGAGGAGGCGGCGTCAATCTCCCTGCAAATTCTCTCGCCCCGTGTGCCACACCTGCGGAACTGAATACCTCCTGAAGGCAGCTTATGTTTCCTCAACTGCACTAATTAATAGATCCATACAGTATCTGAGGAGTTGGGGAGATGGAGATGCAGTTGCCTTCAATTCTTTAGTCTGTACACTATAACATCAACCTGCTGATTATCATCTTCCCTCTTGCTTAGAAATAGAGACAGGTACTCACTATATATTATGAGCAGGCAAGCGAGCGCTTCAAGGTGCCAGTTAAATTATCTTTTAGGACAGTCAGTTCATCTACATATTCATTTTCCTTGTTTTGGAATCTCTCTTTGGCTATTGTAAAGTGTGGGAAACTCTTTCCTTGGAAATTGGCTTCTTTTTTATCACACCCCACCATCCCACCCTCATGCAGGCGCACGTCCACGGTCCACACACACAACGCCTTCCTAGTCCACTCATTAAATTTGCATCTTGGAAACTGTATTATGACCCAAAATAACCCTTACCATTGAGGGGTGTTTTCTACATACTAGCTCACCTGGCCCATGTTCTTTTGTAGTTCTTTCAACCAAGCACCATGAGAATTAAAAGGACCAGCCTGTTCCAAAAGGCCTTTTGCAATACAGCTGCTATGTTCTTTGACTTGGACCAATTACAGGTAATTAAAATTATGATCGAGTTCCAGAGATCCGAACAGGGATACGACCAGCTA	136	MERERAWTAAPSGGGWGEGERAAEASRESEREGRGKQGEGGGRRAECLKKGGEFLNIGSYFILLDVEKSVAGLDEMRDVISIDEPAEGLLATIIGSTHSCGFRFRGPARRASMVQGRRAAPVWRLLDGRRSGEQLA	---	Partial		---	---	---	---	---	---	---	---		---	---	---	---	---	---	---	---		---	---	---	---	---	---	---	---		---	---	---	---	---	---	---	---		---	---	---	---	---	---	---	---	---		---	---	---	---	---		---	---	---	---		---	---	---	---	---	---
	15276	Peam|HassGeneModel_15276 maker-Ctg0296-augustus-gene-4.7-mRNA-1	1949	GTAACCATAACAACAACATTTGCTTCGTAAAACCTATCTTGTATTTTGCAGGCCAGGGAGAAAGGATGGAAGACGTTGATTCTATTCGTGGCCCACTTCTCAATGGCTTTGATGAAGTGGACATAGAAGAGATCAGCAATTGTGGGCAGTTCATCAAGGAAGCTTTGATAGAGAACAAGAAGCTTTGGTGCCTTGCGGGGCCCGCAATCTTCACAGCCATAGCTCAATACTCACTGGGGGCCATCACGCAGGTGTTTGCAGGTCATCTCACCACCCTTGAGCTCGATGCTGTCTCCACTGAGAACATGGTCATTGCTGGCCTTGCCTTTGGAATCATGTTGGGAATGGGAAGCGCACTGGAAACGCTGTGCGGTCAAGCATTCGGTGCCAAACAGTTGCACATGCTAGGCGTGTACATGCAACGTTCATGGATCATATTGAATGTCATGTGCCTTTTCCTGCTACCAATCTACTTGTTTGCAACGCCAATCTTGCGGTTCTTTGGCCAGAACAAGGAGATTGCAGAGCTCGCTGGGACGTTCTCGCTGTACATGATCCCTCAGCTGTTCGCATACGGATTCAACTTCCCCTTGCAGAAGTTCTTGCAGGCACAGAGCAAGGTCATGGCCATGGCATGGGCGTCTGCAGTGGCCTTGGTGTTTCACATCTTCCTGAGCTGGCTTCTGATAGTGCAGTTGAATCTGGGCTTGCCTGGTGCAGCTGTTTCTCTCAACATCTCTTGGTGGATTGTGGTCTTGGGGCAGTACCTATATATTGTGATGGGCTACTGCCCTGGTGCCTGGACTGGCTTTAGCTGGGGAGCCTTCAAGGACTTGAGTGCATTTGCTAGGCTCTCTGTAGCTTCTGCCATAATGATGTGCCTAGAGTTCTGGTATTACATGCTTCTCGTCGTCTTGGCTGGCCGCTTGAAGAACGCTGAGGTAGCAGTGGCTGCTATATCAATCTGTACAAATCTAAATGGATGGGAGATGATGATCTTTCTAGGATTCAACGCGGCAATCAGTGTGAGGATCTCAAATGAACTTGGGGCAGGGAGGCCAAGAGCTGCCAAGTTCTCAATACTTGTGGTCGTCTTGTCAGCAGCACTGATCGGCGTTTGTTTCCTCGCACTAATCTTGGCTACAAAGAATGTTTACGCGCTTCCATTCACCAACAGCCCCATTGTAGCAGATGCAGTCTCCAAGCTTGCAGTCATCTTCGCCTTCACTCTCCTCCTCAACAGTGTCCAGCCCGTTCTAACAGGCGTCGCTGTCGGAGCTGGATGGCAGTGGCTGGTGGCTTATGTCAATGTGGGGTGTTATTACATAGTCGGCCTTCCACTTGGATACTTTCTAGGTTCCAAGTTGAACATGGGAGTGATGGCAAGTGGAGTATGGAGTGGGATGATCACAGGAGTTGGTTTGCAGACTGTGATACTTACATGCATCACATTCGCCACAAACTGGAACAAAGAGGCCAAGGCTGCTGAATCAAGAATAAGGAAGTGGGGTGGGTCTGTGGACCCTCCAGTGAATGGCTTCAAGGATGGAAAGTTTTCTCCAAATCACAAGGAGGTAATAGTTTAAGAAGTCAGCTTGTGGAAATTTCCATCCATCTATTGCATGCTGAAACAGGCAGTTTCTTCAGATTGCTACCATTCTCTTCTGATGTAGAATCTCAGTCTATCAAAATAAGGCACCCCACTTGTAATGTGAAGCAGTTTTTTGGGTCCTTAAGAAATGTATGACTGGCCATTAAGAAATTGTGAAGTAATTGTATCCAATTGGGTTTTGAAAACTTGCACTCAACAGAATGGCTCTGTAATGTGTCAAAATTTTCCGCGAGGAAAGCAAAACGCCTTTCTCAGTTAACAAGACTTTTGCAAAGCAGCCAAATCATCACATCATAATCCAGGTTTCTTTTGAAATGCATTAAAACAAAACCACAGT	506	MEDVDSIRGPLLNGFDEVDIEEISNCGQFIKEALIENKKLWCLAGPAIFTAIAQYSLGAITQVFAGHLTTLELDAVSTENMVIAGLAFGIMLGMGSALETLCGQAFGAKQLHMLGVYMQRSWIILNVMCLFLLPIYLFATPILRFFGQNKEIAELAGTFSLYMIPQLFAYGFNFPLQKFLQAQSKVMAMAWASAVALVFHIFLSWLLIVQLNLGLPGAAVSLNISWWIVVLGQYLYIVMGYCPGAWTGFSWGAFKDLSAFARLSVASAIMMCLEFWYYMLLVVLAGRLKNAEVAVAAISICTNLNGWEMMIFLGFNAAISVRISNELGAGRPRAAKFSILVVVLSAALIGVCFLALILATKNVYALPFTNSPIVADAVSKLAVIFAFTLLLNSVQPVLTGVAVGAGWQWLVAYVNVGCYYIVGLPLGYFLGSKLNMGVMASGVWSGMITGVGLQTVILTCITFATNWNKEAKAAESRIRKWGGSVDPPVNGFKDGKFSPNHKEVIV	101.776	Complete		XP_006852299.2 PREDICTED: protein TRANSPARENT TESTA 12 [Amborella trichopoda]	PREDICTED: protein TRANSPARENT TESTA 12 [Amborella trichopoda]	498	MASRTEPLLNQDNRDEGHGLVEFEGDTAPIRSFADFRREFCIESKRLWYLSGPAMFAFISKYSLGAITQAFAGHVGTLELAAVSVENSVLAGLSFGVLLGMGSALETLCGQAYGAGQLEMMGVYMQRSWVILICTSLILLQLYIFSTPILLLIRQQTSIAKAAGTFAHYMMPQLFAYALNFPIAKFLQAQRKVMAIAIISAIALVLHTFFSWLLIIKLDWGLVGAAVALNGSWWFIIVVQLAYIFSGTCGRAWSGFSWKAFENLWSFVRLSVASAVMMCLETWYFMVLILFAGYLKNAEISVDAFSICTNILGWAMMVAMGANAATSVRVSNELGAGHPRTAKFSVVVMLITAFIIGLVLSMILLATRNQWPKAFTSSQTVEKLVSELTPLLCISIVVNNVQPVLSGVAIGAGWQAIVAYVNVGCYYVVGIPLGLILGYALNFGVTGIWYGMLAGTVLQGIILIILTYRTNWNKEASMAGDRIKLWGGYKGKTGIEEK	59.1	467	0	545		XP_002444617.1	hypothetical protein SORBIDRAFT_07g024790 [Sorghum bicolor]	512	MSVTSGGHGEEEADDLLKEALLAAGNGSGSDGGIDGEEDLEEIRSVGSFLRHAAEENRKLWYLAGPAILTSIAQYSLGAITQVFAGHLTTLELDAISTENNVVAGLAFGIMLGMGSALETLCGQAYGAKQLPMLGVYLQRSWIILTAMAVLMLPLYLFATPILRLFHQDAEIADLAGRLALYMIPQLFAYAFNFPIQKFLQAQSKVMAMAAVSAAALAFHVALSWFLVGPMRMGLVGLAVALNASWWLVVLGQLAYILMGYCPGAWNGFDCLAFSDLVGFARLSLGSAVMLCLEFWFYMFLIVIVGNLENAQVAVAAVSICTNLFGWQIMVFFGFNAAISVRVSNELGAGRPRAAKLAILVVLMSSVAIGLAFFVLVLAFRDVYGAPFTDSPEVVRAVASLGVVFAFSLLLNSVQPVLSGVAVGAGWQWLVAYINLGCYYLVGIPVGYMIAFPLRGGVQGMWGGMLTGVGLQTLILVAITLRTNWDKEAGEAHSRIQKWGGSSAAARGEGTL	70.09	468	0	658		XP_002281913.1	PREDICTED: protein TRANSPARENT TESTA 12 [Vitis vinifera]	479	MAMETPLLNNHNDEDVEKPVSFPRKFCAESKKLWKLAGPAIFTAICQYSLGALTQTFAGLVGETELAAVSVENSVIAGLAFGVMLGMGSALETLCGQAYGAGKIRMLGIYMQRSWVILLTTACCLVPIYVFAPPILELIGETTQISEAAGQFALWMIPQLFAYALNFPIQKFLQAQRKVFVMAWISVVVLVIHAVLSWLLILKLGYGLVGAAVMLNLSWWLIVISQLLYIFITTSDGAWSGFSMLAFADLYGFVKLSLASAVMLCLEFWYLMILVVITGRLKNPLIPVDAISICMNIQGWDAMIALGFNAAISVRVSNELGAGNAPSAKFAVVVVSITSMTIGVICMAVVFATRDVFPYLFTTSTAVADLTTKLATLLGVTVLLNSLQPVLSGVAVGAGWQHIVAYINIGCYYLVGLPAGLLLGFKFGLGAEGIWGGMIGGICLQTIILVGITSWTNWNKEAEEAESRVKKWGGSAGEN	60.33	479	0	553		XP_004239125.2	PREDICTED: protein TRANSPARENT TESTA 12-like [Solanum lycopersicum]	515	MEDHNSKQNDPLLSQTEISTSDLNNTNNSLIRNSFGSSFVADVDDIPPIIGIQDFCREFSVESKKLWYLAGPAIFTSICQYSLGAVTQTFAGHLGTLQLAAVSVENSVIAGFSFGVMLGMGSALETLCGQAFGAGQIDMLGVYMQRSWVILNSTAVILMLLYIFAAQFLRLIGQTEDISREAGKMALYMIPQLFAYAMNFPIAKFLQSQSKMMVMAWIAAIALVFHTFFSWLLMLKLGWGLVGAAVVLNSSWWFIVVAQMLYIFSGTCGQAWSGFTWKAFLNLWGFVRLSLASAVMLCLETWYFMALVLFAGYLKNAEVAVDALSICMNILGWAVMAAIGCNAAISVRVSNELGAAHPRTAKFSVVVVVFSSFLIGLLLSVFLLVFRSQYPSLFAESESVKRLVYELTPLLAFCIVVNNIQPALSGVAIGAGWQALVAYVNIACYYLFGIPLGLILGYKFNMGVQGIWYGMVSGTVIQTFVLFWIVYKTNWNKEAYIAAARIKMWGGEPENEIEK	57.41	486	0	532		AT1G47530.1	---	MATE efflux family protein	484	MGKDKTLPLLDPREPPELTGTKSASKVWAKEFGEESKRLWELAGPAIFTAISQYSLGALTQTFSGRLGELELAAVSVENSVISGLAFGVMLGMGSALETLCGQAYGAGQIRMMGIYMQRSWVILFTTALFLLPVYIWAPPILSFFGEAPHISKAAGKFALWMIPQLFAYAANFPIQKFLQSQRKVLVMAWISGVVLVIHAVFSWLFILYFKWGLVGAAITLNTSWWLIVIGQLLYILITKSDGAWTGFSMLAFRDLYGFVKLSLASALMLCLEFWYLMVLVVVTGLLPNPLIPVDAISICMNIEGWTAMISIGFNAAISVRVSNELGAGNAALAKFSVIVVSITSTLIGIVCMIVVLATKDSFPYLFTSSEAVAAETTRIAVLLGFTVLLNSLQPVLSGVAVGAGWQALVAYVNIACYYIIGLPAGLVLGFTLDLGVQGIWGGMVAGICLQTLILIGIIYFTNWNKEAEQAESRVQRWGGTAQE	58.37	478	0	558		2	3.40E-65 | 1.80E-04	218.5 | 21.3	PF01554.13 | PF14667.1	MatE | Polysacc_synt_C		K03327	---	---	---		3	GO:0005774, GO:0005886, GO:0016020	3	GO:0005215, GO:0015238, GO:0015297	3	GO:0006855, GO:0009835, GO:0055085
	15277	Peam|HassGeneModel_15277 maker-Ctg0296-augustus-gene-4.9-mRNA-1	1787	ATGGATTCTTCCTTCTTCTTCGTGTTCTTGTTCCTCTTCTTATTGTCGATGTTGCAGAGCTGCTGCCATGGTGCTACTGGCAACTTCCGCTTCGATTTCCACCATCGGTTCTCAGATCCCGTCAAGAGGTGGGCTGCGGAGAGATCCGGAGACGGTTTACGGCCGGAGGAGTGGCCGGAGAAGGGGACTGTTGACTATTACGCCGCTCTGGTGGATCACGACAGCGTCCTACTCGGCCGCGGCCAGGCGAACGAGATGAACCAGACGCTCGCCTTCTCGGCTGGAACGAATTGGGTTTTGAAGCTCTCTCGTGTCTTTTTTTGGGTGAAACTCAGTTTGTATTACGCGGCGGTTTCCTTAGGGACGCCAAGCAAGGATTTCTTGGTGGCGCTGGACACAGGGAGCGATCTGTTTTGGGTGCCTTGCGATTGCAAAAGTTGCGCTCCTACATCGTCTTCCAATTATGGATTTACACAGAATTTTGATTTCAGCATTTACAGTCCCAATACATCATCGACAAGCAAGAATGTTCCATGCACCCACGATTTATGTGCAGCCCAGAATGAGTGCTCTGGAGGTGCCAATATTTGTCCGTATAAGGTTGACTACGTTTCTAACAATACCTCATCTTCTGGAGTTTTGGTGGAAGATGTGATGTACTTGACAACAGAAGATGGCCAACATGAAGTTGATGATGCGCGAATCATATTTGGTTGTGGACAGGTTCAAAGCGGTATATTTCTTTATGGTGGTGCTCCTGATGGTCTATTTGGGCTTGGTATGGGTAATATATCTGTTCCAAGCATTTTATCAGCTGCGGGCCTGACAACGGATTCCTTCTCCATGTGTTTTGGAAGTGATGGAGTTGGAAGAATAATTTTTGGAGACAAAGGTAGCTCCGATCAAGATGAAACTCCATTCAACCCTAGAAAATCACACCTATCATACAACATCAGCGTAACTGGACTTCATGTGGGGCCAAATCTAACTGATACAAGTTTTAGTGCTCTTTTTGACTCTGGTACCTCATTCGCATATTTGGCAGATCCAGCTTATACACAGCTTTCTGAGAGTTTCAATTCACAGATACAAGATAAGCGTTATTCAAATATCTCTAAGTTGCCTTTTGAGTATTGTTATTTGTTGGGTTCTAATGACACTAGCAGTGTGATAATACCGAGCATCAATCTAACAATGAAGGGTGGAGGCCAGTTCTCTGTTTTAGACCCGTTAATTTTCATCATAACTCAGGAGGAAGCTGTATATTGCTTGGCTGTTGTCAAGAGTAACAATTTGAATATTATTGGCCAGAATTTTATGACTGGCCAGCGTATTGTCTTTGATAGGGAAAAGCTCGTCCTGGGTTGGAAGAAATTCAATTGTTATGATATTGAGAATTCGAGTACTCTCCCTGCAATGTCCCCATCAGTCGATGGAGTGCCAAGTAGTTACAACCCAGAAGCAACAAAACAAACCGGAAATGAGTCTCAGGTTTCAGTGCTGCCAGTGCCTCCAGTCATCAGTCATTCATCTCACTCTTGCTCTTGCTTTATATACTCTCACTTGGTGCTGCTTACACTTTTGTCAGCAATTCTTTGATCATTCTTTTTTCTCCTTTTCTTTTCACATTGGAACATCGACCCATCCCCTGTATGATCATATAGTTTACTTACCTCAGGTTTAGTTTACACCTGATTACTGGTATCTTGGCATTTTTTTCATTAATTTTGCTCTAGGTGTATGGACACTTTAAACCTGTTGACTGTAAATATTATTATATATTTCAT	532	MDSSFFFVFLFLFLLSMLQSCCHGATGNFRFDFHHRFSDPVKRWAAERSGDGLRPEEWPEKGTVDYYAALVDHDSVLLGRGQANEMNQTLAFSAGTNWVLKLSRVFFWVKLSLYYAAVSLGTPSKDFLVALDTGSDLFWVPCDCKSCAPTSSSNYGFTQNFDFSIYSPNTSSTSKNVPCTHDLCAAQNECSGGANICPYKVDYVSNNTSSSGVLVEDVMYLTTEDGQHEVDDARIIFGCGQVQSGIFLYGGAPDGLFGLGMGNISVPSILSAAGLTTDSFSMCFGSDGVGRIIFGDKGSSDQDETPFNPRKSHLSYNISVTGLHVGPNLTDTSFSALFDSGTSFAYLADPAYTQLSESFNSQIQDKRYSNISKLPFEYCYLLGSNDTSSVIIPSINLTMKGGGQFSVLDPLIFIITQEEAVYCLAVVKSNNLNIIGQNFMTGQRIVFDREKLVLGWKKFNCYDIENSSTLPAMSPSVDGVPSSYNPEATKQTGNESQVSVLPVPPVISHSSHSCSCFIYSHLVLLTLLSAIL	102.974	Complete		XP_006828808.1 PREDICTED: aspartic proteinase-like protein 1 [Amborella trichopoda]	PREDICTED: aspartic proteinase-like protein 1 [Amborella trichopoda]	522	MGLSGGQIAIFWFLGFGFLFWSCHCRQTFGFDLHHKFSEPVKEWMSLRHGIGYEEWPESGSEDYYLSLVHHDHNLRGRGISEIGAPLTFADGNTTFKLSSLGFLHYSFVTLGTPNVTFLVALDTGSDLFWVPCDCSRCAPTLSMSYGFDFELNIYNSNASSTSKHVSCSNSLCQWQSECSRSTGHCPYQVSYVSDDTSSSGVLIEDVLYLTTDDSQVVKAPITFGCGQVQSGSFLDAAAPNGLFGLGVEKLSVPSILSGLGLIHDSFSMCFGQDGIGRIRFGDNGSSDQEETPFNLDQSYPTYNISITDIQVGSSSIKTGFSALFDSGTSFTYLADPIYTRLAKSFDIQVPDKRHQPDSRLPFEYCYNASSNVNSNIPDVSLLMQGGSRFPIYDPIISFSTQGHIVYCLAVVKGEGMNIIGQNFMTGLRIVFDREKLVLGWKKFNCYDVENTSTLDIKPPYTVPPSSSVAPDNYAPEDTKTMGNTTQVSIPPPPPLSDAARLFVFGFTRALSPLFLLFVALF	59	478	0	533		XP_002446191.1	hypothetical protein SORBIDRAFT_06g003200 [Sorghum bicolor]	499	MSSQLRSTLLLLPLFAAAAWGRGAASTAPSLEFHHRFSAPLRRWAEARGRALPGGWPAPGSAAYVAALAGHDRHRAVSAAGGGGSGTPPLTFAEGNATLKVSNLGFLHYALVTVGTPGQTFMVALDTGSDLFWLPCQCDGCTPPATAASGSATFYIPGMSSTSKAVPCNSNFCDLQKECSTALQCPYKMVYVSAGTSSSGFLVEDVLYLSTENAHPQILKAQIMLGCGQTQTGSFLDAAAPNGLFGLGIDEVSVPSILAQKGLTSNSFSMCFGRDGIGRISFGDQGSSDQEETPLNINQQHPTYAITISGITIGNKPTDLDFITIFDTGTSFTYLADPAYTYITQSFHAQVQANRHAADSRIPFEYCYDLSSSEARFPIPDIILRTVSGSLFPVIDPGQVISIQEHEYVYCLAIVKSRKLNIIGQNFMTGLRVVFDRERKILGWKKFNCFSSSTTENYSPQETRNPGVSQLRPLNNSSPAALYDSLLMMLILVHLAITF	50.99	453	1e-150	441		XP_002269880.1	PREDICTED: aspartic proteinase-like protein 1 [Vitis vinifera]	518	MAFSWSVFIVILLSILGFRSCHARIFSFQMHHRFSEPVKKWSEGAGNGFPAGNWPAKGSFEYYAELAHRDRALRGRRLSDIDGLLTFSDGNSTFRISSLGFLHYTTVSLGTPGKKFLVALDTGSDLFWVPCDCSRCAPTEGTTYASDFELSIYNPKGSSTSRKVTCDNSLCAHRNRCLGTFSNCPYMVSYVSAETSTSGILVEDVLHLTTEDNRQEFVEAYVTFGCGQVQTGSFLDIAAPNGLFGLGLEKISVPSILSKEGFTADSFSMCFGPDGIGRISFGDKGSPDQEETPFNLNALHPTYNITVTQVRVGTTLIDLDFTALFDSGTSFTYLVDPIYTNVLKSFHSQAQDSRRPPDSRIPFEFCYDMSPGENTSLIPSMSLTMKGGSQFPVYDPIIIISSQSELIYCMAVVRSAELNIIGQNFMTGYRIIFDREKLVLGWKEFECDDIENSSVPIRPRATSVPPAVAVGVGNDTTKSTRDTRNFSQSRNSVASPLFHRITPELTCFILLFILLLLL	55.49	474	5e-178	511		XP_004232518.1	PREDICTED: aspartic proteinase-like protein 1 isoform X1 [Solanum lycopersicum]	521	MSSFVMFLLTITLLSIFPFRQCHGRLFTFEMHHRFSETVKKWSLQKLAAPLQNWPVKGSLQYYTQLANHDRLLHGRRLFKFDGPLTFSDGNSTFRISSLGFLHYTTVTLGTPGLKFLVALDTGSDLFWVPCECGRCASTDDPTLYSSDIELSIYSLNGSSTSKKVTCSDSLCTDRNNCLSSNNHCPYSVSYVSSETSTSGILVDDILHLRTDDSEEKNFVQARVIFGCGQEQTGSFLDVAAPNGLFGLGLEKVSVPSILSQEGFMADSFSMCFGSDGAGRISFGDKGSFDQEETPFNINPLHPTYNISVDQIRVGTTLVDSGFTALFDTGTSFTYLADLSYTKLSESFHSQVRDKRRPPDPRIPFEYCYDMSPDENTSLIPSLSLTMSGGGQLAVNDPIIVISTQNQLMYCLAIVKSDALNIIGQNFMTGYRFVFDREKIILGWKKFDCYDIEKIDHFPSQPVNTTHVPPAFAVVPGNDNAEKSHERTTTTRQSSFASSVYQTCYLNLINCFLASVILLLL	53.23	464	3e-168	486		AT4G35880.1	---	Eukaryotic aspartyl protease family protein	524	MSCCFFKTTLFLIPILMLLSFGSCNGRIFTFEMHHRFSDEVKQWSDSTGRFAKFPPKGSFEYFNALVLRDWLIRGRRLSESESESESSLTFSDGNSTSRISSLGFLHYTTVKLGTPGMRFMVALDTGSDLFWVPCDCGKCAPTEGATYASEFELSIYNPKVSTTNKKVTCNNSLCAQRNQCLGTFSTCPYMVSYVSAQTSTSGILMEDVMHLTTEDKNPERVEAYVTFGCGQVQSGSFLDIAAPNGLFGLGMEKISVPSVLAREGLVADSFSMCFGHDGVGRISFGDKGSSDQEETPFNLNPSHPNYNITVTRVRVGTTLIDDEFTALFDTGTSFTYLVDPMYTTVSESFHSQAQDKRHSPDSRIPFEYCYDMSNDANASLIPSLSLTMKGNSHFTINDPIIVISTEGELVYCLAIVKSSELNIIGQNYMTGYRVVFDREKLVLAWKKFDCYDIEETNTTVAGTNKTAAVAPAMAAGIKTHNNSSELHKTNQTISKSNSSPNQISKTVDVWSFFRFVFILLPLV	56.83	454	2e-173	499		3	2.10E-30 | 9.60E-23 | 1.80E-19	105.8 | 80.9 | 69.8	PF14543.1 | PF00026.18 | PF14541.1	TAXi_N | Asp | TAXi_C		---	---	---	---		2	GO:0005576, GO:0031225	1	GO:0004190	1	GO:0006508
	15278	Peam|HassGeneModel_15278 maker-Ctg0296-augustus-gene-4.8-mRNA-1	1665	ATGGCATCCTTCTTCGTCTTTGTATTGTTTTTCTTCTTCTTCTCGCAGAGCTGCTGCCATGGAGCTACTGGCACCTTCCGCTTCGATCTCCACCATCGATTCTCAGATCCCGTCAAGAGGTGGGCCGCGGAGAGATCCGACGCAGGTTTCCGGCCGGAGGAATGGCCGGAGAAGGGGACTGTTGACTATTACGCCGCTTTAGTTGATCACGACCGCGTGCTACGCGGCCGCGGCCTGGCGGAGGAGGTGGACCAGACGCTCGCCTTCTCGGATGGGAACGTGACGACACGGAGTTTTGATTTCAGCGTTTACAGTCCCAATACATCATCGACAAGCAAGAATGTTCCATGCACCCACGATTTATGTGCAGCCCAGAATGAGTGCTCTGGAGGTGCCAATATTTGTCCGTATACGGTTGACTACGTTTCTAACAATACCTCATCTTCTGGAGTTTTGGTGGAAGATGTGATGTACTTGACAACAGAAGATGGCCAACATGAAGTTGATGCGCGAATCATATTTGGTTGTGGACAGGTGCAAAGCGGTTCATTTCTTGATGCTGCTGCTCCTAATGGTCTATTTGGGCTTGGTATGGATAATATATCTGTTCCAAGCATTTTATCAGCCACGGGCAAGACGATGGATTCCTTCTCCATGTGTTTTGGAAGTAATGGAGTTGGAAGAATAATTTTTGGAGACAAAGGTAGCTCTGATCAAGATGAAACTCCATTCAACCTTAGAAAATTACACCCATCATACAACATCAGCATAACTGGACTTCAAGTGGGGCCAAATCTAACTGATACAAGTTTTAGTGCTCTTTTTGACTCTGGTACCTCATTCACATATTTGGCAGATCCAGCTTATACTCAGCTTTCTGAGAGTTTCAATGCACAGATACAAGATAAGCGTAATTCAAATATCTCTAAGTTGCCTTTTGAGTATTGTTATTTGTTGAGTTCTAATGACACTAGCAGTCTGATAATACCGAGCGTCAATCTAACTATGAAGGGTGGAGGCCAGTTCTCTGTTTTGGACCCGTTAATTTTCATCACTACTCAGGAGGAAGCTGTATATTGCTTGGCTGTTGTCAAGAGTAACGATTTGAATATTATTGGCCAGAATTTTATGACTGGCCAGCGTATTGTCTTTGATAGGGAAAAGCTCGTCCTGGGTTGGAAGAAATTCAATTGTTATGATATTGAGAATTCGAGTCCTCTGCCTATAAATCCGCGGAACACTACTGCAATGTCCCCATCAGTCGATGGAGTGCCAGGCAGTTACAACCCAGAAGCAACAAAACAAACTGGAAATGAGTCTCAGGTTTCAGTGCTGCCAGTGCCTCCAGTCATCAGTCATTCATCTCGCTCTTGCTTTATATATTCTCACTTGGTGCTGCTTATACTCTTGTCAGCAATTCTTTGATCATTCTTTTTTCTCCTTTCCTTTTCACATTGGAACGTCGACCCATCCCCTGTATGATCATATAGTTTTCTCTCATTGGGTTTAGTTTACACCCGATTACTGGTATCTTGGCAGTTTTTTCATTAATTTTGCTCTAGGAGTATGAACACTTTAAACCTGTTGATTGTAAATATTATTATATATTTCATTTAAAGGAAATCCAGTTTGTTTTCTCTTGTGGTAAGTTCTGATCCAGGTTAT	474	MASFFVFVLFFFFFSQSCCHGATGTFRFDLHHRFSDPVKRWAAERSDAGFRPEEWPEKGTVDYYAALVDHDRVLRGRGLAEEVDQTLAFSDGNVTTRSFDFSVYSPNTSSTSKNVPCTHDLCAAQNECSGGANICPYTVDYVSNNTSSSGVLVEDVMYLTTEDGQHEVDARIIFGCGQVQSGSFLDAAAPNGLFGLGMDNISVPSILSATGKTMDSFSMCFGSNGVGRIIFGDKGSSDQDETPFNLRKLHPSYNISITGLQVGPNLTDTSFSALFDSGTSFTYLADPAYTQLSESFNAQIQDKRNSNISKLPFEYCYLLSSNDTSSLIIPSVNLTMKGGGQFSVLDPLIFITTQEEAVYCLAVVKSNDLNIIGQNFMTGQRIVFDREKLVLGWKKFNCYDIENSSPLPINPRNTTAMSPSVDGVPGSYNPEATKQTGNESQVSVLPVPPVISHSSRSCFIYSHLVLLILLSAIL	91.748	Complete		XP_006828808.1 PREDICTED: aspartic proteinase-like protein 1 [Amborella trichopoda]	PREDICTED: aspartic proteinase-like protein 1 [Amborella trichopoda]	522	MGLSGGQIAIFWFLGFGFLFWSCHCRQTFGFDLHHKFSEPVKEWMSLRHGIGYEEWPESGSEDYYLSLVHHDHNLRGRGISEIGAPLTFADGNTTFKLSSLGFLHYSFVTLGTPNVTFLVALDTGSDLFWVPCDCSRCAPTLSMSYGFDFELNIYNSNASSTSKHVSCSNSLCQWQSECSRSTGHCPYQVSYVSDDTSSSGVLIEDVLYLTTDDSQVVKAPITFGCGQVQSGSFLDAAAPNGLFGLGVEKLSVPSILSGLGLIHDSFSMCFGQDGIGRIRFGDNGSSDQEETPFNLDQSYPTYNISITDIQVGSSSIKTGFSALFDSGTSFTYLADPIYTRLAKSFDIQVPDKRHQPDSRLPFEYCYNASSNVNSNIPDVSLLMQGGSRFPIYDPIISFSTQGHIVYCLAVVKGEGMNIIGQNFMTGLRIVFDREKLVLGWKKFNCYDVENTSTLDIKPPYTVPPSSSVAPDNYAPEDTKTMGNTTQVSIPPPPPLSDAARLFVFGFTRALSPLFLLFVALF	55.07	483	2e-174	499		XP_002446191.1	hypothetical protein SORBIDRAFT_06g003200 [Sorghum bicolor]	499	MSSQLRSTLLLLPLFAAAAWGRGAASTAPSLEFHHRFSAPLRRWAEARGRALPGGWPAPGSAAYVAALAGHDRHRAVSAAGGGGSGTPPLTFAEGNATLKVSNLGFLHYALVTVGTPGQTFMVALDTGSDLFWLPCQCDGCTPPATAASGSATFYIPGMSSTSKAVPCNSNFCDLQKECSTALQCPYKMVYVSAGTSSSGFLVEDVLYLSTENAHPQILKAQIMLGCGQTQTGSFLDAAAPNGLFGLGIDEVSVPSILAQKGLTSNSFSMCFGRDGIGRISFGDQGSSDQEETPLNINQQHPTYAITISGITIGNKPTDLDFITIFDTGTSFTYLADPAYTYITQSFHAQVQANRHAADSRIPFEYCYDLSSSEARFPIPDIILRTVSGSLFPVIDPGQVISIQEHEYVYCLAIVKSRKLNIIGQNFMTGLRVVFDRERKILGWKKFNCFSSSTTENYSPQETRNPGVSQLRPLNNSSPAALYDSLLMMLILVHLAITF	47.93	434	1e-131	390		XP_002269880.1	PREDICTED: aspartic proteinase-like protein 1 [Vitis vinifera]	518	MAFSWSVFIVILLSILGFRSCHARIFSFQMHHRFSEPVKKWSEGAGNGFPAGNWPAKGSFEYYAELAHRDRALRGRRLSDIDGLLTFSDGNSTFRISSLGFLHYTTVSLGTPGKKFLVALDTGSDLFWVPCDCSRCAPTEGTTYASDFELSIYNPKGSSTSRKVTCDNSLCAHRNRCLGTFSNCPYMVSYVSAETSTSGILVEDVLHLTTEDNRQEFVEAYVTFGCGQVQTGSFLDIAAPNGLFGLGLEKISVPSILSKEGFTADSFSMCFGPDGIGRISFGDKGSPDQEETPFNLNALHPTYNITVTQVRVGTTLIDLDFTALFDSGTSFTYLVDPIYTNVLKSFHSQAQDSRRPPDSRIPFEFCYDMSPGENTSLIPSMSLTMKGGSQFPVYDPIIIISSQSELIYCMAVVRSAELNIIGQNFMTGYRIIFDREKLVLGWKEFECDDIENSSVPIRPRATSVPPAVAVGVGNDTTKSTRDTRNFSQSRNSVASPLFHRITPELTCFILLFILLLLL	52.63	475	1e-164	475		XP_004232518.1	PREDICTED: aspartic proteinase-like protein 1 isoform X1 [Solanum lycopersicum]	521	MSSFVMFLLTITLLSIFPFRQCHGRLFTFEMHHRFSETVKKWSLQKLAAPLQNWPVKGSLQYYTQLANHDRLLHGRRLFKFDGPLTFSDGNSTFRISSLGFLHYTTVTLGTPGLKFLVALDTGSDLFWVPCECGRCASTDDPTLYSSDIELSIYSLNGSSTSKKVTCSDSLCTDRNNCLSSNNHCPYSVSYVSSETSTSGILVDDILHLRTDDSEEKNFVQARVIFGCGQEQTGSFLDVAAPNGLFGLGLEKVSVPSILSQEGFMADSFSMCFGSDGAGRISFGDKGSFDQEETPFNINPLHPTYNISVDQIRVGTTLVDSGFTALFDTGTSFTYLADLSYTKLSESFHSQVRDKRRPPDPRIPFEYCYDMSPDENTSLIPSLSLTMSGGGQLAVNDPIIVISTQNQLMYCLAIVKSDALNIIGQNFMTGYRFVFDREKIILGWKKFDCYDIEKIDHFPSQPVNTTHVPPAFAVVPGNDNAEKSHERTTTTRQSSFASSVYQTCYLNLINCFLASVILLLL	50.53	471	2e-161	466		AT4G35880.1	---	Eukaryotic aspartyl protease family protein	524	MSCCFFKTTLFLIPILMLLSFGSCNGRIFTFEMHHRFSDEVKQWSDSTGRFAKFPPKGSFEYFNALVLRDWLIRGRRLSESESESESSLTFSDGNSTSRISSLGFLHYTTVKLGTPGMRFMVALDTGSDLFWVPCDCGKCAPTEGATYASEFELSIYNPKVSTTNKKVTCNNSLCAQRNQCLGTFSTCPYMVSYVSAQTSTSGILMEDVMHLTTEDKNPERVEAYVTFGCGQVQSGSFLDIAAPNGLFGLGMEKISVPSVLAREGLVADSFSMCFGHDGVGRISFGDKGSSDQEETPFNLNPSHPNYNITVTRVRVGTTLIDDEFTALFDTGTSFTYLVDPMYTTVSESFHSQAQDKRHSPDSRIPFEYCYDMSNDANASLIPSLSLTMKGNSHFTINDPIIVISTEGELVYCLAIVKSSELNIIGQNYMTGYRVVFDREKLVLAWKKFDCYDIEETNTTVAGTNKTAAVAPAMAAGIKTHNNSSELHKTNQTISKSNSSPNQISKTVDVWSFFRFVFILLPLV	52.83	441	7e-155	450		3	6.70E-21 | 2.30E-20 | 2.90E-13	74.9 | 72.7 | 49.7	PF14543.1 | PF14541.1 | PF00026.18	TAXi_N | TAXi_C | Asp		---	---	---	---		2	GO:0005576, GO:0031225	1	GO:0004190	1	GO:0006508
	15279	Peam|HassGeneModel_15279 maker-Ctg0296-augustus-gene-4.11-mRNA-1	1484	ATGCTCCCTCTTTTAACTCTGGATGAGTTGGAGCTCAAGGAGTTTTTGGCTTCTGATGATGGAGAATCTGACGATGACGATGAGAATGATGATGCTGAAGCTTCACTTAAGAACTCATCCCAAAAGCCCAATAAAAGAGACATTTACCGTGCTCTCCTACAGTCTGGGGATGGTTCAGATGCTAATGATGATGGCGACAAGGACATGGAAGTTACTTTTAATACTGGCTTAGAGGATATAAGCAAGCGCTTTCTTGAGAAGCAGGATAAAAAGTCAGAAACAGTCTGGGAGGCATACCTAAGAAAAAGAAGTGAGAAGAGGAAGGAAAGAAAGAGAACCTCTAAGCTTTCATCTTCAGATGATGATGATAGTGACTATGATCAGAAGGCAGCAGCTCAGCCTGATGACTTCTTTCTTGAAGAATCTTTAGACACTGATGTTGAGGATCCCAAGAAAAGTAGCAAGGACAATTCAAAGAAAACCAAAAGTAAAAAGCGCAAGACAGAAAGAAGATACAGTCCAGAAGATACTGAGAAAGAACAAGTAGCAAGTAAAGAAGAGCTAGAATTGTTGCTCACTGACGATAAAGGAACAGAGCCCAGTTTAAAAGGCTATAATTTGAAATCTAAAAATGTCAAGGGGAAAAGGGGGAAGGAAGTGCTTACTGAAGACAAGCTACCTACTTTTGATCATGACGATCCCCGGTTTGCACCTATATTGAAGTCTCATCTCTTTGCCTTGGACCCAACGGATCCCCAGTTCAAAAGGAGTGCCACTTATTTGAGACAGTTGGCTCAAAAGCAGCAGAAGAGTAGAGGGAATGATACAAAGGAGAAAGATGAGAGAGAGCCATCTAGAGAAGAGCAATTGCTATCAGAGGATAGATCATCAAAGAAACAAAAGCATTCACAATCTAATGATTTGCCATCTGAGAAAGATAAGCATGAACTGTCATCCTTGGTTCGATCAGTTAAGAGAAAGGTTGGAACCTTGCATCGTTGATGCGGGATGAAGCAGTTTTGGTCTCTAGTTTTTCTTTTCTTTTTTTAATTTTCTTCTTTTTGGCTATGAAAGGTGTGGTGCGATTAAAAAAACACTTAGAACGGTTATGCTCGACTAATCTTCCAGTGGCTAATAAACTAGTTGGGCTTAGTTATGCACTTGTAAAATTTTAACTATTTCTTGGGAATTAGTATTTGGTATTTTTATTGGTAACATGAATCTTAACTAGCGACTTCGTGGTTATGGACAATGAGCTCCTTCTTCCAAATGTGCTATGGGCTATCATCTTACTTGGAAATTACCGAGAAGCATATGAAAAAATAGAGGAAAAAACTAGATTTTTGGGAGATTGCAGATGCAGTCATTTCTGTGCTGCATGCCCAGGATTAAATCATCTGTTGAAGGATCCTTTTTTATGTAAAGCCTTCTGTGAATCCAAATGTTTGTTGGACATCAAGTAGACTAAAGTACATCAAATTTCC	333	MLPLLTLDELELKEFLASDDGESDDDDENDDAEASLKNSSQKPNKRDIYRALLQSGDGSDANDDGDKDMEVTFNTGLEDISKRFLEKQDKKSETVWEAYLRKRSEKRKERKRTSKLSSSDDDDSDYDQKAAAQPDDFFLEESLDTDVEDPKKSSKDNSKKTKSKKRKTERRYSPEDTEKEQVASKEELELLLTDDKGTEPSLKGYNLKSKNVKGKRGKEVLTEDKLPTFDHDDPRFAPILKSHLFALDPTDPQFKRSATYLRQLAQKQQKSRGNDTKEKDEREPSREEQLLSEDRSSKKQKHSQSNDLPSEKDKHELSSLVRSVKRKVGTLHR	43.96	Partial		XP_006838683.2 PREDICTED: pre-rRNA-processing protein ESF1 [Amborella trichopoda]	PREDICTED: pre-rRNA-processing protein ESF1 [Amborella trichopoda]	812	MVKEKGEKRAMAKEKSEKAKPGSKNNNIISDSRFSALHSDPRFQRVPKHNSKVPIDSRFNRIFSDPNFSTAPILDKRGRPLAKKKKGNDGLHRYYHNLDNTEESQEPKFSYEEDLQETSILSDSEKGLPVDSNGDEEAHESKLGLGDPKRKKRKKNTEKKQKKRKENKAEFAEGTEVGGGESTECRGEEAHESEQGRGDSEKIEKNKKKEKKREEEEEKKKKKKEKKREKEDEKTNITHDEETDLKEESYSESEEDSLDMGSSGLEKYDRDSLDEYQSDPSSSSSSSDEEDGFETEDELSKKEEVPAIEHETHRLAIVDMDWNHVKAVDLYVLMNSFLPKDGRILSVAIYPSEFGLKRMEEEAVHGPGIFESDGENSGDDEDADIDEDKLREYEKSRLRYYYAVVECDSSATADRLYKTCDGVEFERTSNVLDLRFIPDDVKFNHPPRDIATGAPGTYEALDFHTRVLQHSNINLSWDDDEPHRIKTLKRKFDPEQLDEMEFKEFLASDDGESDDEEEDDDDEKNAAGTSQKPNKQEKYRALLQSGDNEDAEDEDDKDMEVTFNTGLEDISKRILEKKDKKSQTVWEQILQKRKEKKKARKNAKKSSSDDESDDSYQETHDQRDDFFIEEVSDANDGVDEESVAKGPLKKKAKRDKDRNQHSESKGQEATTAELELLLADDHGTETKVKGFNLKAKKGKGKRKAAVVGEDKLPNVNYYDDPRFSALFTSHLFALDPTDPQYSRSVGDARRLAWEKKGLKTVVEEPEKPTVQDQKEDMSSKKDELEISSLVRSVKRKAANVKRYRTSLLSKLQ	49.83	297	4e-39	146		XP_002460805.1	hypothetical protein SORBIDRAFT_02g035270 [Sorghum bicolor]	777	MAPPASTDEPARHKKAKKSKLDSEEKKHKKTKKARAATEGARVPDAAERKKRKHKDEREEKRDGKKSKKERKLEGEGAEAEAADGRDGKVRRAMEDERFAAARTDPRFRPMRRKEAKVALDSRFSSMMTDPRFASSAAPVDKRGRRRKKRENPMLEYYLNQEDSEQEGKGKGKKEKPELVEEEEEDEEEVEEQEEEESSSSDDDEDEDLDDDDECSVGSDIAHYLMARHDDTPMIDKETHRLAVVNMDWDHIKAVDLYMVMTSCLPKGGRVLSVSIYPSEFGLKCMEIESTQGPAALVNANVDEKDSVEDEDDKDDDEENTDDDDDDDDEEEEDDDDEEVDSDKENNKLRAYELNRLRYYYAVVVCDSSATANHLYMTLDGTEFLKTANVFDLQFIPDSREFKHPARDVATEAPPSYKEPDFETRALQHSRVKLTWDDDEPERKKVLRRKFTDDQLDELDMYLASDDSASDDGVDNSEDESLPNGGSKRKLTKEERLALLLQGDKSDEEQSDGQDMEITFNTELEDLSKRILERKNNEEKTVWEKHQEKMKEKRKARKRGLKDEDEDDDYSSEDERENDDDFFADEQSDEEPKPSKSKKHKDKAKRKGKDETTEDHLEQEATKEELELLVAGDQDTANGAKGYNLKRKKGKKGKKGKEESAEDKLPDIDLTKDERFSPMFTSHLFALDPTDPQYKRSAAFMRKQAGKPGPHGGKSGREPPLEGSSLGGTVPPEDAATNNDDQKPDGSTTEKLQILSAVKSLKRNLGAFKNSKNTGDR	42.32	267	1e-21	95.5		XP_010647133.1	PREDICTED: pre-rRNA-processing protein ESF1 [Vitis vinifera]	726	MGSKKSNDRKKKEKEKEESDSAGGAEDRRSKNGGKIVTDARFSSLHSDPRFQKVPKHKTKVEIDSRFNRMFHDKSFTSSSAPLDKRGKPKKDRSGNTLSHYYRLEEQEEEEKKKEISSEEDEDENEIRKLSASESDGESELSGAEYDSESDASSTGSDTDEEDDGVYSEEESPAQEENIPVIEQETHRLAVVNMEWRQVKAVDLFMVLSSFLPKDGHILSVAIYPSEFGLKRMEEEAVHGPIGLFDDEKEQSDDDGDNEIDDEKLRAYEKSRLSYYYAVVDCDSSATADYLYKACDGIEFERSSNVLDLRFIPDSMEFKHPPHDIATEAPAKYEGLDFHTRALQHSKIHISWDEDEPQRAKTLKRKYNDDEQAELAMKEFLASDTDESETDDNENDDQSDKEHKRQNKYLALLESGDGSDRDDEEDGQDMEVTFNTGLEDISKRILEKREKKSETVWEAYLKKRSEKRKARKNRSKYSSEDESDDTDQELMEQPDDFFVEEHSAKGTKEVTQGKNDKKKKKLQQETGKEAEVSRAELELLLADEEGADTSVKGYNLKRKKSKGRKGQEAPDEDKIPAVDYDDPRFSSLFTSPLFALDPTDPQFKRSATYARQLAQKQQQKSDGDALRGKEAMKLQKQTRPSSDGPEANKDEPLMSDVLSSKREKHELSSLVRSIKTKSKQVKLPSNGKKPRKSENMLFNKKEEKGQDRELSSLVQSVKKKARVLQK	52.69	260	4e-44	161		XP_004232516.1	PREDICTED: pre-rRNA-processing protein esf1 [Solanum lycopersicum]	768	MESKNKGNKNRKGKRPADASSADGDESGGGNRTEKSVINDSRFAALHSDPRFREPPQKKSKVTIDSRFNRMFTDKNFVSSKAPTDIRGKPRKSSAKNPLNHYYHIEEEKEEQGEKQKRQKEKLKVLESESDDDSEEEEEEEEEETKSDSGTSEEEIEDHKLKKVGAVSSESEEDEDEEVGSDNSLASTSDSASDSDSDDEMDEVSSEEEDTFIQKEDVPEIDKETKRLAVVNMDWGRVKAVDLYMLLSSFLPRGGQITSVAVYPSDFGLKRMEEEAVHGPVGLFDEEKAKDEDSDDDEEEEKDDDEMDNEKLRAYEMSRLRYYYAVVECDSSATADYLYKTCDGVEFERTSNKLDLRFIPDSMEFKHQPRDIATEAPADYEGLDFHTRALQHSNIELTWDEDEPQRIRTLKRQFNDKQLADMELKEFLASDESGSDDSEEGDDDTEDKSAKRKKKHDTYRALLQSGEGSDGNNEDDDQDMEVTFNTGLEDLSKRILEKKDKQSETVWEAYLRKKREKKKSRKGNTKDSSEDESSDSDQEPIDEPEDFFIEEPSAKGDKDSQRKSTRKGKQSLEASEEAEASRAELELLLADDKGGDPNLKGYNMKPKKAKGKKGKGTPVEDKLPTIDYEDPRFSSLFKSHLFALDPTDPQFKRSAAYARQLAQKQHKVEEEIVSAKQQPGVTRKLESATNEKLQSGDLPSRKEKHELSSLVKSIKMKSQQLSLSSQGKAVVKNEKSQAMSKNIDGEGGKKENEKSRARAKKKDEKRVK	51.38	290	6e-51	180		AT3G01160.1	---	FUNCTIONS IN: molecular_function unknown; INVOLVED IN: biological_process unknown; LOCATED IN: cytosol, nucleus; EXPRESSED IN: 22 plant structures; EXPRESSED DURING: 13 growth stages; CONTAINS InterPro DOMAIN/s: NUC153 (InterPro:IPR012580); Has 36638 Blast hits to 21323 proteins in 1057 species: Archae - 109; Bacteria - 2369; Metazoa - 13796; Fungi - 4858; Plants - 1657; Viruses - 489; Other Eukaryotes - 13360 (source: NCBI BLink).	713	MGSKNKKQRKGESIEEAKGSSGVAEEGNEMIKDPRFSSAHTDPKFRRMRRRDSKVAIDSRFQPMFNDKRFATGSAPVDKRGKRRTGGTGKDSLREFYRIEDEGKQKTEEESGDESGSETEINDLKSEKSSHVESEEESESELKVASLDDESDEKADSEELSSQEEEEEEDDTDEDDEAMYEDEGPEIPEENIPLIQEETHRLAIVNMDWRHVSAKDLYVVLNSFLPKDGRILSVAVYPSEFGLERMKEEEIHGPVIDGDKKNDASDDEDEEEEEDEDVINQKLRAYEISRLKYYFAVAECDSSATADYLYKSCDGIEFERSSNKLDLRFIPDSMEFKHPPRDIASEAPAGYEGLDFQSRALQMSKVNLSWDEDEPHRIKTLNQKFNPEQLANLEMKEFLASDESDSDEEDDLGNEVINQSKKKDKKKDKYRALIEAEDVDSDKDLEEENDQDMEVTFNTGLEDLSKEILKKKDNQSESVWETYLRQRREKKRARKNKQKDDDSSPDDDDDYNIDRKAVKDDGDDDFFMEEPPLKKKKKEGKTKKEEVAAEEKSRAELELLLADENAGDGNGLKGYNIKRKAKKGKTDISEDKIPAAELDDPRFSALFSSPYYALDPTDPQFKRSATYARQLALKQKEDPKGHEDVKAPKEKQELNSDGNLGSKKERHELTSTVKSLKMKMMNKDSEKKKAGNPASSSTLAQRIKKKAKDLSKK	43.7	135	1e-22	99		1	3.9e-07	29.5	PF08159.7	NUC153		---	---	---	---		2	GO:0005634, GO:0005829	1	GO:0003674	3	GO:0000741, GO:0008150, GO:0009560
	15280	Peam|HassGeneModel_15280 maker-Ctg0296-augustus-gene-4.10-mRNA-1	2039	AAGCCCTAGACTCTTCCATTTCCTTCTACAACCTTTCGTCTCGTAAAACCCCACTCTCTCCCTCTCTCTCTCTCTCTCTGCAACTGAAATCCTAACCTAGTGATCTCTCTAATAACTCTCCAATGGCGGCTATGCTGCAACCCCAGATCATACTTCTGAAGGAAGGGACTGACACATCCCAAGGGAAGGCCCAGCTGGTCAGCAACATCAACGCCTGCACCGTCGTCGCCGACGTGGTCCGCACCACTCTCGGCCCCCGCGGCATGGACAAGCTCATCCACGACGACAAGGGAAACACCATCATCTCCAACGACGGCGCCACCATCATGAAGCTCCTCGACATCGTCCACCCTGCCGCCAAGATGCTCGTCGACATCGCCAAGTCCCAAGACTCTGAGGTTGGTGATGGAACCACAACGGTTGTGCTCCTAGCGGCGGAGTTTTTAAAGGAAGCGAAACCATATGTTGAAGATGGGGTCCATCCTCAGAATCTCATACGCAGTTACCGGACTGCATCCTACTTGGCTATTAACAAAATTAAAGAGCTTGCTGTAAGCATAGAGGGGAAAAGTCTTGAAGAAAAGAAAGGGTTATTGGCCAAGTGTGCTGCTACAACACTTTCTTCCAAGCTTATTGGTGGTGAAAAGGACTTTTTTGCATCAATGGTTGTGGATGCTGTCATTGCGATTGGCAATGATGATAGACTAAATTTAATTGGTATAAAGAAGGTTCCTGGGGGTAACATGCGAGATTCCTTTCTAGTAAATGGGGTTGCTTTTAAGAAGACATTTTCTTATGCTGGTTTCGAGCAGCAACCAAAGAAATTTCTGAATCCGAAAATTCTTTTGTTGAACATTGAATTAGAACTGAAGTCAGAGAAAGAAAATGCAGAAGTCAGACTATCGGATCCATTACAGTATCAGTCAATTGTTGATGCTGAGTGGAATATCATCTATGACAAGTTGGATAAATGTGTCCAGAGTGGAGCTAAAATAGTCCTTTCACGGCTGGCAATTGGTGATCTTGCAACACAGTATTTTGCAGATAGGGATATTTTCTGTGCCGGCCGCGTAACAGAAGAGGATCTGCAACGTGTTGCTGCAGCAACGGGTGGAACTGTGCAGACATCTGTCAACAACATTGTTGATGAGGTTTTAGGATCCTGTGAACTTTTTGAAGAGAAGCAAGTGGGAAATGAACGGTTCAATATTTTTAGTGGCTGCCCTTCTGGTCTGACGGCAACCATTGTTCTTCGTGGTGGAGCAGATCAGTTTATAGAGGAAGCCGAGCGAAGCCTGCATGATGCCATAATGATAGTTAGAAGAGCTCTCAAGAATTCCACTGTTGTTGCTGGGGGTGGTGCCATAGATATGGAGATCAGTAGGTACTTGAGGCAACATTCACGGACAATTGCTGGGAAGTCACAGCTGTTTATAAATTCTTATGCCAAAGCCCTTGAAGGAATAGGGATAGACTCCTCAGATGGTCATAAGGGATTGGAATGGCAATATTGTAAGGAGATTCTTTGGCCCATAGACTCAGATGCTAATGAAGCTGAGTTGCTTGCTCTTCATATTGGTTGTCGAGGGTTGCATTGGCTGGGTGGTTGTAATGCTTTTCTTGAAGGTGATTCTTTTTCGCTATTCAATGGGGTCTTCAAGGAATTCTTCTCATCATCCCTGGAGATAATCCCTCGACAGCTTTGTGACAATGCTGGATTTGATGCGACTGATGTACTGAATAAACTCAGGCAGAAGCATGCTCTCCCATCTGGTGAAGGTGCAAATTATGGTGTGGATATCAACACTGGTGGGATTGCAGATTCATTTGCTAATTTTGTGTGGGAACCTTCTGTTGTGAAGATAAATGCAATAAATGCTGCAACCGAAGCTGCTTGTCTTATTCTGAGTGTGGATGAAACAGTGAAAAACCCCAAGTCTCCTTCACTAATTAATGCAGTCGAGAGTGCTCAAGGTGAGGCTGCAGCAGGTGCAATGGGTCGAGGGCTGGTGGAGCCGCCTTCCGTGGCCGTGGAAGAG	639	MAAMLQPQIILLKEGTDTSQGKAQLVSNINACTVVADVVRTTLGPRGMDKLIHDDKGNTIISNDGATIMKLLDIVHPAAKMLVDIAKSQDSEVGDGTTTVVLLAAEFLKEAKPYVEDGVHPQNLIRSYRTASYLAINKIKELAVSIEGKSLEEKKGLLAKCAATTLSSKLIGGEKDFFASMVVDAVIAIGNDDRLNLIGIKKVPGGNMRDSFLVNGVAFKKTFSYAGFEQQPKKFLNPKILLLNIELELKSEKENAEVRLSDPLQYQSIVDAEWNIIYDKLDKCVQSGAKIVLSRLAIGDLATQYFADRDIFCAGRVTEEDLQRVAAATGGTVQTSVNNIVDEVLGSCELFEEKQVGNERFNIFSGCPSGLTATIVLRGGADQFIEEAERSLHDAIMIVRRALKNSTVVAGGGAIDMEISRYLRQHSRTIAGKSQLFINSYAKALEGIGIDSSDGHKGLEWQYCKEILWPIDSDANEAELLALHIGCRGLHWLGGCNAFLEGDSFSLFNGVFKEFFSSSLEIIPRQLCDNAGFDATDVLNKLRQKHALPSGEGANYGVDINTGGIADSFANFVWEPSVVKINAINAATEAACLILSVDETVKNPKSPSLINAVESAQGEAAAGAMGRGLVEPPSVAVEE	114.11	Complete		XP_006828781.1 PREDICTED: T-complex protein 1 subunit eta [Amborella trichopoda]	PREDICTED: T-complex protein 1 subunit eta [Amborella trichopoda]	563	MAAMMQPQIILLKEGTDTSQGKPQLISNINACTAVVDSVRTTLGPRGMDKLIHDDKGNTTISNDGATIMKLLDIVHPAAKILVAIANSQDSEVGDGTTTVVLLAGEFLKEAKPFIEDGVHPRNLIRSYRIASYLAINKIKELAVSIEGRSFEEKKDLLQKCAATTLSSKLIGGEKEFFASMVVDAVMAIGQGDRLNLIGVKKVPGGNMRDSFLVKGVAFKKTFSYAGFEQQPKAFSDPKILLLNIELELKSEKENAEIRLTDPLQYQSIVDAEWNIIYDKLDKCVKSGAKIVLSRLAIGDLATQYFADRDIFCAGRVTEEDLQRVAAATGGTVQTSVNNIIDEVLGSCELFEEKQVGNERFNIFSGCPSGQTATIVLRGGADQFIEEAERSLHDAIMIVRRALRNSTVVAGGGAIDMEISRYLRQHARTIAGKSQLFINSYAKALEIIPRQLCDNAGFDATDVLNKLRQKHALPSGEGARYGVDINTGGITDTFANFVWEPAVVKINAINAATEAACLVLSVDETVKNPKSESAQGEAAASAMGRGRGGGPAFRGRGRGMRRR	89.83	462	0	802		XP_002451569.1	hypothetical protein SORBIDRAFT_04g004030 [Sorghum bicolor]	560	MASMMQPQIILLKEGTDTSQGRAQVVSNINACTAVGDTVRTTLGPRGMDKLIHDDKGGVTISNDGATIMRLLDIVHPAAKILVDIAKSQDSEVGDGTTTVVLLAAEFLKEAKPYIEDGVHPHSLIRSYRTAGNMAIQRVKELAVSIEGKSLEEKKTLLAKCAATTLSSKLIGGEKEFFASMVVDAVLAIGNDDRLNLIGIKKVPGGTMRDSFLVNGVAFKKTFSYAGFEQQPKKFLNPKILLLNIELELKSEKENAEIRLSDPLQYQSIVDAEWNIIYDKLDKCVKSGAKIVLSRLAIGDLATQYFADRDIFCAGRVTEEDLQRVAAATGGTVQTSVNNVIDEVLGSCEVFEEKQVGNERFNIFSGCPSGQTATIVLRGGADQFIEEAERSLHDAIMIVRRALKNSTVVPGGGAIDMEISKYLRQHARTIAGKSQFFVNSFAKALEVIPRQLCDNAGFDATDVLNKLRQKHASGEGANYGVDINTGGIADSFANFVWEPAVVKINAINAATEASCLILSVDETVKNPKSESAQGEAAAGAMAGRGGGAMRGRGGRGMRRR	89.39	462	0	801		XP_002266000.2	PREDICTED: T-complex protein 1 subunit eta [Vitis vinifera]	562	MAAMLQPQIILLKEGTDTSQGKAQLVSNISACTVVADVVRTTLGPRGMDKLIHDDKGNTTISNDGATIMKLLDIVHPAAKILVDIAKSQDSEVGDGTTTVVLLAGEFLKEAKPFIEDGVHPQNLIRSYRTASYLAIEKIKELAVSIEGKSLEEKKSLLAKCAATTLSSKLIGGEKEFFASMVVDSVIAIGNDDRLNMIGIKKVPGGTMRDSFLVNGVAFKKTFSYAGFEQQPKKFLNPKILLLNIELELKSEKENAEIRLSDPLQYQSIVDAEWNIIYDKLDKCVQSGAKIVLSRLAIGDLATQYFADRDIFCAGRVTEEDLQRVAAATGGTVQTTVNNIIDEVLGSCELFEERQVGNERFNIFSGCPSGQTATIVLRGGADQFIEEAERSLHDAIMIVRRALKNSTVVAGGGAIDMEISRYLRQHARTIAGKSQLFINSYAKALEVIPRQLCDNAGFDATDVLNKLRQKHALPSGEGGLFGVDINTGGIADSFANFVWEPAVVKINAINAATEAACLVLSVDETVKNPKSESAQGEAAASAMGGRGRGGAFRGRGRGMRRR	93.51	462	0	831		XP_004241812.1	PREDICTED: T-complex protein 1 subunit eta [Solanum lycopersicum]	558	MSAMMQPQIILLKEGTDTSQGKAQLVSNINACMAVADVVRTTLGPRGMDKLIHDDKGNTTISNDGATIMKLLDIIHPAAKILVDIAKSQDSEVGDGTTTVVLLAGEFLKEAKPFVEEGVHPQNLIRSYRTASNMAIEKVKELAVSIEGKSLEEKKSLLAKCAATTLSSKLIGGEKEFFASMVVDAVLAIGTDDRLNMIGIKKVPGGTMRDSFLVNGVAFKKTFSYAGFEQQPKKFVNPKILLLNIELELKSEKENAEIRLSDPAQYQSIVDAEWNIIYDKLDKCVKSGAKVVLSRLAIGDLATQYFADRDIFCAGRVSEEDLQRVAAAAGGTVQTTVNNVIDEVLGSCEIFEEKQVGNERFNIFSGCPSGKTATIVLRGGADQFIEEAERSLHDAIMIVRRAVKNSTVVPGGGAIDMEISRFLRHHARTIQGKSQLFINSYAKALEIIPRQLCDNAGFDATDVLNKLRQKHALPSGEGAPYGVDINTGGIADSFANFVWEPAVVKINAINAATEAACLILSVDETVKNPKSESAQGDAAASAMGGGRGRGRGRGMRRR	89.18	462	0	801		AT3G11830.1	---	TCP-1/cpn60 chaperonin family protein	557	MASMMQPQIILLKEGTDTSQGKAQLVSNINACTAVGDVVRTTLGPRGMDKLIHDDKGSVTISNDGATIMKLLDIVHPAAKILVDIAKSQDSEVGDGTTTVVLLAAEFLKEAKPFIEDGVHAQNLIRSYRTASTLAIAKVKELAVSIEGKSVEEKKGLLAKCAATTLSSKLIGGEKEFFATMVVDAVMAIGNDDRLNLIGIKKVPGGNMRDSFLVDGVAFKKTFSYAGFEQQPKKFLNPKILLLNIELELKSEKENAEIRLSDPSQYQSIVDAEWNIIYDKLDKCVESGAKVVLSRLAIGDLATQYFADRDIFCAGRVAEEDLNRVAAAAGGTVQTSVNNIIDEVLGTCEIFEEKQVGGERFNIFSGCPSGRTATIVLRGGADQFIEEAERSLHDAIMIVRRAVKNSTVVPGGGAIDMEISKYLRQHSRTIAGKSQLFINSYAKALEVIPRQLCDNAGFDATDVLNKLRQKHAMQSGEGASYGVDINTGGIADSFANFVWEPAVVKINAINAATEAACLILSVDETVKNPKSESAQGDAAGAMGRGRGGGRGRGMRRR	90.04	462	0	802		1	5.3e-147	490.3	PF00118.19	Cpn60_TCP1		K09499	---	---	---		1	GO:0005829	2	GO:0005524, GO:0051082	8	GO:0006094, GO:0006096, GO:0006457, GO:0009651, GO:0009664, GO:0042545, GO:0044267, GO:0046686
	15281	Peam|HassGeneModel_15281 augustus_masked-Ctg1997-processed-gene-0.1-mRNA-1	1669	TGTGAAACAGAGGGAGATAAGATCTTCTCCAGTCCTCGGTCTTTGTGCGCAGAGAGAAATAAAAGAGAGAAGTCTTACCTGTTTCGACTCAGAACTCAGAAGAAAAAGACGAAGTGGAGTTTGGGGGAAGACGCTGGCTACGGTGATGGAGAAAGGGCGATGGCTGTGCAGCGACTGAGGATACGCGCTCTTCTGCGTGCTGCGATGAGGACGGAGTTGCGGTGGATGTGAAGATCAAGGCGCTGCTGTGTGCTCGTCGTCGGTGCAGGGCATGATGGCAGTTGCTTTGCCTTCCAGTCCGGTGACAGGAGCTGCTTCTGTTGTTGCTGGTACTCTCAGAGCATTTGGCCCACATCGTCGTCTTTCACTCAATCCCTCTACCCATCTCAACCTCTCCTTTGCTTCTAATTCAATAACCATCAGGTCCAATTTCCTCCTCAAACTTAAAACCCCAACCCTCTCTCCCCACCTCTTCTACCCTCTCAATCCCCTCACTCCACCTTACCCTTACAAATGCCTCGCTGCAATGGCAGGCGATGAAAGTGAAGAACAAGGCAATGAAGAAGATGAAGAAGACATTGAAGCGGATGAAAATGAACATGAAGAAGAGAGGAGGCTGTATGTGGGAAATCTTCCTTACTCAATGACTCAGTCCCAACTCACTGATGTCTTCCAGGAAGCTGGCAGAGTCGATGCTGTTGAGGTTGTTTACGATCGGGTGACTGATCGGAGTCGAGGATTTGCATTTGTTACGATGGGTAGTGCCGAAGAAGCCAAAGAAGCGATTCGAATGTTGGATGGATCTCAAATTGGGGGACGAACAGCAAAGGTGAACTTCCCAGAAATTCCGAGGGGAGGTGAAAGAGAGGTAATGGCTCCAAGAATTCGCAGGAGCTTCCGAGGGTTTATTGACAGCCCCTACAAAGTCTATGTAGGGAACCTTGGTTGGAGCCTCACCTCTGAGGCCCTCAAGGAGGCATTCCAAGACCAGCCTGGGTTGTTAGGTGCAAAGGTGATCTATGAGAGGGACTCCGGACGATCAAGGGGATTTGGGTTTGTCTCCTTTGCCTCGGCTGAAGATGTAGAGTCTGCTTTGAATGCTATGAATGGAGTGGAGGTGCAAGGGAGACCCCTGCGATTGAATCTTGCTTCACAAAGAGAAAGAACCACTGCGGCTACATCGTCCGAATCACCCCAGATGCAGGAAGCTGTAATAGAACCTGTTAGCAATGCAATGCAATCCAGCCTTGGTTATTGAATGTGAAGAGAATGAAAAGATCCAGCTCGCCGTGAATTTGCATGTATTTCATTTTCACATTTGTTGTGACCGTCTTCTGGTGTCGAAAGGCAGCGGCAGGCTGTGGTATTTGGTGGAATGCTGTTGGAACATGTGATTTTCCCGTGTATGTGTGGTTTTTGTGTTGTTTTCCTTTTTCTTGGAGGGGGTTGTTGGGTACTGGTGTTTAATTAGATATGATCAGATGTCTACAGATAAGATTATTTGAAATAGGTTCGAAATAAAACCCCTGAAAAACGGTGATGGTAATATCATGTAGTAATATAACATAGATTGAATGATACCATGGAATGTTAGATTATTCCATGATATCAATGGAATGTCCCTATTTTTAAGAAATTTGCATGTGGGTTGTTGCATGATATCATGAAA	328	MMAVALPSSPVTGAASVVAGTLRAFGPHRRLSLNPSTHLNLSFASNSITIRSNFLLKLKTPTLSPHLFYPLNPLTPPYPYKCLAAMAGDESEEQGNEEDEEDIEADENEHEEERRLYVGNLPYSMTQSQLTDVFQEAGRVDAVEVVYDRVTDRSRGFAFVTMGSAEEAKEAIRMLDGSQIGGRTAKVNFPEIPRGGEREVMAPRIRRSFRGFIDSPYKVYVGNLGWSLTSEALKEAFQDQPGLLGAKVIYERDSGRSRGFGFVSFASAEDVESALNAMNGVEVQGRPLRLNLASQRERTTAATSSESPQMQEAVIEPVSNAMQSSLGY	103.87	Complete		XP_011628205.1 PREDICTED: RNA-binding protein CP33, chloroplastic isoform X2 [Amborella trichopoda]	PREDICTED: RNA-binding protein CP33, chloroplastic isoform X2 [Amborella trichopoda]	280	MAAATALSSMVATHLKYLSSKRPTVLLLPNLSLRHNSLWASKFPFLNFTAAPSSLSLSLSLNEDDIGNVVEEEEEDEHLQQMRRQAEDGRRLYIGNLPYSVTTPQLSQLLQECGTVERVEVVYDRMTDRSRGFGFVTMATAEDASNAIRMLHGSQLGGRTLKVNFPEVPRGGETRMMGTRTRVNKYVDSPHKVYVGNLAWSVTSEKLEEAFMKGGVEGVLGAMVVYEQGNINKSRGFGFVSFATAEQACSAVATFNATEVEGRPLRLDFAKAQFTSSTLK	62.3	183	3e-75	232		XP_002461480.1	hypothetical protein SORBIDRAFT_02g003310 [Sorghum bicolor]	338	MAAAVTATFRTLLQHAAAGGVPVPLPSVRFQSLQRHRVGLRLLAPPRGRPVLLPPVAAAAAGEEFSSDGEDSTGDEYFDEEEASESEEEAEAPRAYSPPRSRPTRGDDPGRLFVGNLPYTYTSEELAQVFAEAGRVDDAQIIYDKVTNRSRGFAFVTMATAEEAAKAIQMFDGALLGGRTARVNYPEVPRGGERRTVTMAGRRRDDGTYKIYAGNLGWGVRADTLRNVFEGRAGLLDARVIFERETGRSRGFGFVSFRTAEDAQAALEALDGVELEGRPLRLSLAEQNPPPGSPPSNAQAQQEETDSGASDAETEVVSSSELSEAELDENNLQTAATY	55.05	198	2e-73	230		XP_002264127.1	PREDICTED: 33 kDa ribonucleoprotein, chloroplastic [Vitis vinifera]	311	MSASSLNMAAAAAAAAASSSPSLRIPYRISKLSLIPISTHFPSIPKPLKLTTQSAHFPHHLCRTTQHQDPQLQEEEEEEEEEEEEEQQEEEEDPKVSDSAEASRLYVGNLPYSMTSSQLGDVFNEAGSVISVEIVYDRVTDRSRGFAFVTMGSVQEAKEAIRMFDGSQVGGRTVKVNFPEVPRGGERAVMGPKIRSSYRGFVDSPYKIYAGNLSWRLTSEGLRDAFADHPGLLGAKVIYERESGRSRGFGFLSFASAENAESALNAMNEVEVEGRPLRLNLAAVRAPPAPSPGPGLERNVDNSELISSIST	80.22	182	4e-106	313		XP_004228672.1	PREDICTED: 33 kDa ribonucleoprotein, chloroplastic [Solanum lycopersicum]	328	MSVFSSSSSSSSSLHFFTQKPKFSVVEHISTSINNTHFNFKINNSINPIKSKPHFPISSLLASFSRISTHFSTSAVSDGAGVVGLDEEAELSAEEEIEEDEENEGGESLEKEEDGVVDEPKSIEDGRLYVGNLPFSMTPSQLSEIFAEAGKVANVEIVYDRVTDRSRGFAFVTMGSVEDAKEAVRLFDGSQVGGRTVKVNFPEVPRGGERQVMSAKIRSTYQGFVDSPHKLYVANLSWNLTSQGLKDAFADQPGFLSAKVIYDRASGRSRGFGFITFSSAEAMNNALDTMNEVDLEGRPLRLNIAGQRDPVSSPPVVKTSESENSVIL	64.18	201	4e-97	290		AT3G52380.1	CP33, PDE322	chloroplast RNA-binding protein 33	329	MSSAYCSSAVAVSAAATASSAATFNPLLSSHSNSQLFYRFTPKSFKLVANCPNPLILHSNIRRHRFFCAAETEASSADDEIQASVEEEEEVEEEGDEGEEEVEEEKQTTQASGEEGRLYVGNLPYTITSSELSQIFGEAGTVVDVQIVYDKVTDRSRGFGFVTMGSIEEAKEAMQMFNSSQIGGRTVKVNFPEVPRGGENEVMRTKIRDNNRSYVDSPHKVYAGNLGWNLTSQGLKDAFGDQPGVLGAKVIYERNTGRSRGFGFISFESAENVQSALATMNGVEVEGRALRLNLASEREKPTVSPPSVEEGETEEASLESNEVLSNVSA	67.49	203	3e-97	290		3	4.40E-43 | 2.80E-34 | 5.90E-18	144.7 | 116.8 | 64.4	PF00076.17 | PF14259.1 | PF13893.1	RRM_1 | RRM_6 | RRM_5		K11294	NCL	nucleolin	---		3	GO:0009507, GO:0009570, GO:0009579	3	GO:0000166, GO:0003676, GO:0003723	6	GO:0009793, GO:0010027, GO:0010228, GO:0016226, GO:0019288, GO:0048481
	15282	Peam|HassGeneModel_15282 maker-Ctg5698-augustus-gene-0.1-mRNA-1	504	TGTGGTTCTATGGCGCACCAGCTCAAGGATTATCCAAAGCTCGTTGGACAGGGCAATAGGCAGAATCAGCAACAACAAGGAGCACAACGTCCAGCACCATCTCAGAATGCACTAGTTGTTAGACCAACCAAGGCCACTACAGCAGCAAGCACCACAGCAACAGTACAGACCCAACAGCAACAATTTGGAGGACAGCACCTCCGCAGGGACCACAGCAGGCAGGTCAACAGATTCCTCGGGCACCACAGCAACAGTACCGAGCACCAGCTCCTCAGTACCAGCAATATAGAGGCGCAGCGCCACAGCAACAGAGGCAAGCCAAGGATTATTCTCAAGCGCTTGGGAATCGCGGTTTGGGTATTGGTTAGGATCTGTGTATTTTTCTTCAACCCCGGTACTGAGCCCTACTTTACCCAGGAGACGGAGGAGGATCAAGCGTTTCAAACGTTTGAGCCAACTGATGTACCCGAGTGGGATGGCGGAGATGGCTTTGGAGCCGTCTGA	167	CGSMAHQLKDYPKLVGQGNRQNQQQQGAQRPAPSQNALVVRPTKATTAASTTATVQTQQQQFGGQHLRRDHSRQVNRFLGHHSNSTEHQLLSTSNIEAQRHSNRGKPRIILKRLGIAVWVLVRICVFFFNPGTEPYFTQETEEDQAFQTFEPTDVPEWDGGDGFGAV	---	Partial		---	---	---	---	---	---	---	---		---	---	---	---	---	---	---	---		---	---	---	---	---	---	---	---		---	---	---	---	---	---	---	---		---	---	---	---	---	---	---	---	---		---	---	---	---	---		---	---	---	---		---	---	---	---	---	---
	15283	Peam|HassGeneModel_15283 augustus_masked-Ctg0287-processed-gene-0.0-mRNA-1	990	GCTGGCCCGCCATCACCTGCTGGACATCTGCGGGATGTCTTCTATAGGATGGGCCTTAATGACAAGGAAATAGTAGCATTGTCTGGTGCGCACACGTTGGGAAGGTCTAGACCAGAGCGCAGTGGTTGGGGCAAGCCAGAATCGAAGTACACTAAAGATGGACCCGGGGCACCAGGAGGACAGTCATGGACTGTGCAATGGTTGAAGTTCGACAATTTATATTTCAAGGATATCAAAGAGAGGAAGGATGAAGACCTGCTTGTTTTACCAACTGATGCTGCTCTATTTGAGGATCCGTCTTTCAAGGTTTATGCTGAGAAATATGCAGAAGATCAGGATGCATTTTTTGCAGACTATGCTGAAGCGCATGCCAAACTCAGCAATCTGGGTGCTAAATTTGATCCTCCGGAGGGTTTCTCAATAGATGACTCAGAGAATCCTGTGCCTGAGAAGTTCGTGGCTTCGAAGTACTCATCTGGAAAGAGAGAACTGTCGGAGTCTATGAAGCAGAAGATCCGAGCAGAGTACGAAGCCGTTGGGGGGAGCCCAGATAAGCCACTCAAGTCTAATTACTTCCTCAATATCATTATCTTGGTTGCTGTTTTGGCTCTTTTGACATCTCTGCTTGGAAACTGAGTTTTGTTAAATGGTTTGCACTTGTCATTGAGGCACTCTTACCTCCGTCTTAATTTATGAATGGTGGGCCACAGTGTGCATTTGATGATCTGCAAGACAAATGGTAGAATGCAACCCATTGCACTTTATTTGTGTAATTTGCATTAGATACATGATTCGTTTTGGGGTCTTTGTCAATAAACCTCGACTGGGATTCTGTTAGTCGTGTTGCAGTAACATCATTTAGTTCCAGATATTGCTCCTTGCCTTTCTTTTTACTCAATAATAGAATCATTCTCCTGTCCTGAAAATCTTAAACTGGAAGTTCTCCGAGGGCCCGTTTGAATGTAATAAAAGGTAAGTAGAGAATTTCAC	211	AGPPSPAGHLRDVFYRMGLNDKEIVALSGAHTLGRSRPERSGWGKPESKYTKDGPGAPGGQSWTVQWLKFDNLYFKDIKERKDEDLLVLPTDAALFEDPSFKVYAEKYAEDQDAFFADYAEAHAKLSNLGAKFDPPEGFSIDDSENPVPEKFVASKYSSGKRELSESMKQKIRAEYEAVGGSPDKPLKSNYFLNIIILVAVLALLTSLLGN	49.034	Partial		XP_006847188.1 PREDICTED: probable L-ascorbate peroxidase 6, chloroplastic isoform X1 [Amborella trichopoda]	PREDICTED: probable L-ascorbate peroxidase 6, chloroplastic isoform X1 [Amborella trichopoda]	421	MAERLSLTFFASRLLPTGKALLPHFQLKQPHQLPLNSLSSFSTISRRRPVSLSQSLQRKGSIVRSYAGSPVSVTSFASDPDQLKKAREDIRQLLKTTFCHPIMVRLGWHDAGTYNKNIEEWPQRGGANGSLRFEIELKHAANAGLVNALKLLQPIKEKYSGVTYADLFQLASATAIEEAGGPKIPMKYGRVDANGPDQCPEEGRLPDAGPPSPADHLRDVFYRMGLNDKDIVALSGAHTLGRSRPERSGWGKPETKYTKDGPGAPGGQSWTVQWLKFDNSYFKDIKEKRDEDLLVLPTDAVLFEDPSFKEYAEKYASDQDAFFKDYAEAHAKLSNLGAKFDPPEGFSVDEEPPATTEKFVAASYSTEGSKKRELSDAMKQKIRAEYEAIGGSPDKPLKSNYFLNIMILVAALAFLTSLLGS	86.15	195	3e-119	344		XP_002453976.1	hypothetical protein SORBIDRAFT_04g022560 [Sorghum bicolor]	451	MAERLAASLLPAASPSPSARRATVAAAAAASFPSPCSARAGLRLRSRQPLLSQKAAGRGRGVRVVRCMAASDAAQLKAAQEDIKELLKTTYCHPILVRLGWHDSGTYDKNIEEWPQRGGADGSLRFDAELSHGANAGLINALKLIQPIKDKYPGITYADLFQLASATAIEEAGGPKIPMKYGRVDVTAAEQCPPEGRLPDAGPRDPAEHLREVFYRMGLDDKEIVALSGAHTLGRSRPDRSGWGKPETKYTKDGPGEPGGQSWTVEWLKFDNSYFKDMKFLSQLPSEEQKEQDLLVLPTDAALFEDPSFKVYAEKYAEDQEAFFKDYAEAHAKLSDLGSKFDPPEGFSLDDDMSTAPADEKTEEPTPEPVAAAITTATADDNNGAAPQPEPFVAAKYSYGKRELSESMKQKIRAEYEGFGGSPDKPMQSNYFLNIMILIAGLAFLTSLVGN	69.83	232	2e-107	315		XP_002285865.1	PREDICTED: probable L-ascorbate peroxidase 6, chloroplastic isoform X1 [Vitis vinifera]	434	MAEAFSLSLTPPQMASLSGAAAASSRLLPRARLGFSTSSSTPSPSSLSLSSLKGLRSSPLLSHLLHRQKTTSVRASSGGLGFSSVAAPKCSASDPDQLKSAREDIKELLKSKFCHPLLVRLGWHDAGTYNKNIEEWPLRGGANGSLRFEIELKHGANAGLVNAVKLLQPIKDKYSGVTYADLFQLASATAVEEAGGPKIPMKYGRVDASGPEQCPEEGRLPDAGPPSPADHLRDVFYRMGLNDKEIVALSGAHTLGRSRPERSGWGKPETKYTKDGPGAPGGQSWTVQWLKFDNSYFKDIKEKIDEELLVLPTDAILFEDPSFKVYAEKYAVDQEAFFKDYAEAHAKLSNLGAKFDPPEGIVIDDGPAEAAPEKFVAAKYSSGKKELSEAMKQKIRAEYEAVGGSPDKPLQSNYFLNIMIVIAVLAFLTTLFGN	88.6	193	1e-120	349		XP_004250391.1	PREDICTED: probable L-ascorbate peroxidase 6, chloroplastic [Solanum lycopersicum]	421	MTSLTGATSHLLPSATIAATSASTTARLAISFSSSSSSSLKRIRSSPLLPHIFRYQKRSLIGTTSSGRFSTFASPKCAASDPDQLKSAREDIKELLKTTSCHPILVRLGWHDAGTYNKNIEDWPQRGGANGSLRFEVELKHGANAGLVNALKLLQPIKDKYAGVTYADLFQLASATAIEEAGGPKIPMKYGRIDVSGPDECPEEGRLPDAGPPNPSSHLRDVFYRMGLNDKEIVALSGAHTLGRSRPERSGWGKPETRYTKDGPGSPGGQSWTVQWLKFDNSYFKDIKEQRDEDLLVLPTDAVLFEDSSFKEYAEKYAVNQDVFFKDYAEAHAKLSNLGAKFDPPEGFSIDNNPTQVQPEKFVAAKYSTGKRELSDAMKQKIRAEYEGLGGTPDKPLPTNYFLNIIIVIGVLAILTYLLGN	83.94	193	1e-117	341		AT1G77490.1	TAPX	thylakoidal ascorbate peroxidase	426	MSVSLSAASHLLCSSTRVSLSPAVTSSSSSPVVALSSSTSPHSLGSVASSSLFPHSSFVLQKKHPINGTSTRMISPKCAASDAAQLISAKEDIKVLLRTKFCHPILVRLGWHDAGTYNKNIEEWPLRGGANGSLRFEAELKHAANAGLLNALKLIQPLKDKYPNISYADLFQLASATAIEEAGGPDIPMKYGRVDVVAPEQCPEEGRLPDAGPPSPADHLRDVFYRMGLDDKEIVALSGAHTLGRARPDRSGWGKPETKYTKTGPGEAGGQSWTVKWLKFDNSYFKDIKEKRDDDLLVLPTDAALFEDPSFKNYAEKYAEDVAAFFKDYAEAHAKLSNLGAKFDPPEGIVIENVPEKFVAAKYSTGKKELSDSMKKKIRAEYEAIGGSPDKPLPTNYFLNIIIAIGVLVLLSTLFGGNNNSDFSGF	82.81	192	3e-113	330		1	1.2e-17	64.2	PF00141.18	peroxidase		K00434	---	L-ascorbate peroxidase	[EC:1.11.1.11]		4	GO:0009507, GO:0009534, GO:0009535, GO:0009579	3	GO:0004601, GO:0016688, GO:0020037	5	GO:0009631, GO:0010019, GO:0010027, GO:0015979, GO:0071588
	15284	Peam|HassGeneModel_15284 augustus_masked-Ctg0287-processed-gene-0.4-mRNA-1	2169	ATGAAGCACCCCGAAGCTCTCTATCTTTTCCTACTGCTCTCTTCCTTCTTCGCATGCTGCAGCAGCAGCAGCAGCAGCAGCATCGTCTTCACTACTCTGGGGCGGTCCCGATACGGCTTCGACATCTTCACCCTCCCAATCTCCATCTCCGACGCCTCATCCTCCCCACTCTCCTTCTCCAAGCCAAAACCCTCAAACGAGGTCAAAATCACAGATGGCAAATCCGTCAACTACAACGGCTTCTTCCCCCAAAACCCATCCTCCCTCCTCTCCCTTCTCTCTCTATCTCCCCCTCCCCCTCCCCCTCCCGATCCACAGCCCCAACAAGCCCTCGTCTACGTCAGCGAAAGAAACGCCTCTTTCAACATCTACCTCGACCTCTACTACCACCCTCCCTCTCCCACACAACCAGAAAACAGAAGAAGATCCATTCTCCAGACACCCAAAATCCAGATTGCTCTCCTTCGGCCAGAAGAGAATAAGCACTCTCTTTCCATGAAAGACAAGCCTTTGATCTCGGGCGAGCATGTGATCTATGTTTCAACCCATGAGAAGTCTGAATTGCCCAGAAAGAGCTGGACAGCAGTGTATTCCACCTATCTCCGAACCGGCGAGACCCGCCGGCTAACCCCTCGTGGCGTCGCTGATTACAGCCCTGCTGTTTCTCCGTCGGGCGAATGGACGGCCGTGGTTTCCGACGGAGAGAGAGGTTGGAGCGGCGAAATTGAAGATCTTAAAGCCGATATCTATGTTTTCCGAACCCGCGATGGGTCGGAGAGGACTAAGGTGGTCGATCATGGCGGGTGGCCTTGTTGGGCTGACGAATCGACGATTTACTTCCACCGGCAGAGCGATGATGGGTGGTGGAGTGTTTACAGAGCGATTCTCCCAACCCCCTTCCGAGTTGAGTCGGTCGTGATCGAGCGAGTCACCCCTCCTGGCTTCCACGCTTTCACGCCCGCCGCGGCTGGAAACGGAGATGGCAACTTCATAGCAATAGCCACAAGAAGACCCACATCCGAATTCCGCCATATCGAGCTGTTAGACCTCACCCACAACCTGTTTGTCGAAATTACCAAACCAATTTCTCCCAACACCCACCACTACAACCCCTTCATCTCCCCAGACTCCACCCAAATTGGCTATCACAGATGCAGGGGAAGCAGCAGCGGAAGCCCTCTGCTCCTCGAGAACCTCCGCAGCCCGTTGCCGGGCACCTCCCTCTTCCGCATCGACGGGTCATTCCCTTCCTTCTCCCCTAAAGGCGACCGCATCGCCTTCGTCGGCTTCCCCGGCCTCTACGTCATCAACAGCGACGGGACCGGAAAGCGCGAGGTCTTCTCCGGCACCACCTTCTCTACTTCATGGGATTGGAAAAGAAAAGGAGTCATCTACACCAGCCATGGCCCGACCTTCGCCACAGAGCGCACCAAAGTCGATATAATTTCAATCCATTTGGAAGAAGCAGCAGCTGCAGAAAACCAGTCCTTGTCTTCTTACTACTACAAGAAGCTGACTACTAACGGAGAAAACAACGCCTTCCCTTCTCCTTCTCCAGATGGGAAATGGGTCGCGTTCAGGTCGGGTCGATCCGGGTACAAGAACCTGTACATCATGGATGCAGTGGAGGGAGAGAAGGCGGGGATCCGACGGCTGACAGAGGGGCCATGGACGGACACGATGTGTTCGTGGTCGCCTGATGGGGACTGGATTGCGTTCGCGTCGGATCGGGATGACCCGGGGAGTGGCACCTTCGCGCTCTATTTGGTGCACCCCGACGGGTCGGGTTTGAAGAAGGCGGTGCATAGCGGGGAGGGAGGTCGGACCAACCATCCGGGGTTCAGTCCGGATTCGAAGCGGATCGTGTTCACGTCGGACTATGCTGGTGTGTCCGCGGAGCCGATCGCGAACCCGCATCATTACCAGCCGTATGGGGATATATTTGTGGCCAATGTGGATGGGAGTGGGATCAAGAGATTGACGCATAATTCGTATGAGGATGGGACCCCGACTTGGGGGCCCATGTTTATGAATCCTGTGGATGTGGTGGAGGGCCCACCTGGTGGGTCCAGATGCGAGTTCGACGATTGTCATTGGCTGGCTTTGGGTCCTGTTGGTGGGGTTTCATATGGGGTTTCATCGGTGAATCGGACGTGTGATTTACCATAA	722	MKHPEALYLFLLLSSFFACCSSSSSSSIVFTTLGRSRYGFDIFTLPISISDASSSPLSFSKPKPSNEVKITDGKSVNYNGFFPQNPSSLLSLLSLSPPPPPPPDPQPQQALVYVSERNASFNIYLDLYYHPPSPTQPENRRRSILQTPKIQIALLRPEENKHSLSMKDKPLISGEHVIYVSTHEKSELPRKSWTAVYSTYLRTGETRRLTPRGVADYSPAVSPSGEWTAVVSDGERGWSGEIEDLKADIYVFRTRDGSERTKVVDHGGWPCWADESTIYFHRQSDDGWWSVYRAILPTPFRVESVVIERVTPPGFHAFTPAAAGNGDGNFIAIATRRPTSEFRHIELLDLTHNLFVEITKPISPNTHHYNPFISPDSTQIGYHRCRGSSSGSPLLLENLRSPLPGTSLFRIDGSFPSFSPKGDRIAFVGFPGLYVINSDGTGKREVFSGTTFSTSWDWKRKGVIYTSHGPTFATERTKVDIISIHLEEAAAAENQSLSSYYYKKLTTNGENNAFPSPSPDGKWVAFRSGRSGYKNLYIMDAVEGEKAGIRRLTEGPWTDTMCSWSPDGDWIAFASDRDDPGSGTFALYLVHPDGSGLKKAVHSGEGGRTNHPGFSPDSKRIVFTSDYAGVSAEPIANPHHYQPYGDIFVANVDGSGIKRLTHNSYEDGTPTWGPMFMNPVDVVEGPPGGSRCEFDDCHWLALGPVGGVSYGVSSVNRTCDLP	105.462	Complete		XP_006840287.1 PREDICTED: uncharacterized protein LOC18430060 [Amborella trichopoda]	PREDICTED: uncharacterized protein LOC18430060 [Amborella trichopoda]	642	MVIKSTIVFSTVGRPSYGFDIFSVTVPKNLDDMRDWTERRLTDGKSVNYNGHFTEEDGTVVFVSERSGCSKLYIQLPNTNKPLELPSVPDSLFHDHPTINNGRLFFVSANEPADKPLKSWAAMYSTCLDSQKTTRLTPVGTVDYSPAVSESGKWIAVASYGSKQWEGDFQELSTDIVVFSSNDGSGRRVLARGGGWPAWSGDSSVFFHRKADDGWWSIFRVDIPENEEASLLECHRITPPGVHAFTPAASHSGKWIAVATRRPGSQFRHIEIFALELKSFIKVTETLNPTLHHYNPFVSPASGFLCYHRFRGEASIGDSKIPYLENVISPLPDLKMLRINGNFPTFSPDGDLIAYNPDFFSPQSGVSIVNSTGTKRWTILKGRVSFSLAWSPTEKGIIYASVGPIFETAKMTVQIARISFDLTNLDSQEDITAKIKILTKEETGNNAFPSCSPDGKFLVFRSGRSGHKNLYIMDATNGEDGGIRQLTEGPWIDTMPSWSPDGKFIAFSSNRHSPENTEVFGIYVIHPDGTGLRRVHVAEDMDMVRTNHVCFSPDSKWLLFTANFGAVSAEPISLPNQFQPYGDLYVCGLEGTHLKRLTCNAYENGTPAWHSGDGGPDIGSLCLNDVGEDLKGDFGEPHWLVA	42.53	696	4e-178	523		XP_002466125.1	hypothetical protein SORBIDRAFT_01g001880 [Sorghum bicolor]	690	MASRATLLPLFLLLLAAPALATSGTIVFTTLGRSRYAFDIFALPLSPLSSAAASAELRLTDGVSVNYNGNFAPSSSSSEPPSLLFVSERNGSLNLYRTPVPLSASAARRREALEEEDDSPTLTPLLPWDPIALKDRPSLTPDGAHLVYVSTAEPAGSPRRSWAAVYSTSLASGATRRLTPRGVADFSPAVSPSGDWTAAASPGPRGWDGEVEDLRTDIYVFRTSDGSRRTLAVPDAGWPTWADDSTVFFHRRDGDGWYGVYRAKLSFTDDDDGGVAVASVVDRITPPGIHAFTPAASPGAPGLVAVATRRPGSDYRHIEVIDVSGGGGANAAYFDVTRAVAPRAHHFNPFISPDGERVGYHRCRGSGNGDSPLLLESIKSPAPDTFSLFRIDGSFPSFSHDGKRIAFVGLPGLFVVNSDGSGGRRRVFSGNAFPTTWDWKRKGVIYTSVGPDFASESTEVDVVAVSLGDDDDPKVSIKKLTVGGENNAFPSPSPDGKWVVFRSGRSGHKNLYIMDAEDGEASGIRRLTEGPWSDTMCNWSPDGEWIAFASDRHNPGGGSFGIYMVHPNGTGLRRVVHSTDGGRTNHPWFSPDSKTLVFTSDYAAVSAEPISNPHHYQPYGEIFTVNIDGSGIRRLTHNSFEDGTPSWTPHYLKPEDVGETLQASGTCAFEDCHWLNIAAQPDGLMCGKHG	56.87	691	0	748		XP_002285876.2	PREDICTED: uncharacterized protein LOC100267814 [Vitis vinifera]	715	METPSPREMNRITLLFFFLSLVITLFSAAADHDGPTTSTTSIIFTTLGRSDYAFDVFSLPTLGPSTIADELRITDGQSVNFNGHFPSSPIISLLANQTLVESSSVKRPDESLQTIYVTERNGSSNIYLDIIYYDTPTNSRRRSALETAVRVEVPLLGTNTEQSDGRISMKDRPSLVGEDLVYVSTHEDSGVPRKSWAAVYSTHLPTGSTRRLTPYGVADYSPAVSPSGVWTAVASYGERGWGGEVEELSTDIYVFRTRDGSERTKVVEHGGWPCWVDDSTLFFHRRGSDGWWSIYRAILTESVVIERVTPPGLHAFTPATSPGNKNFIAVATRRLNSDYRHIELFDLLSNEFRELTRRISPQTHHFNPFISPDSTRIGYHRCRGDSNGGKSPHLLLENLKSPLPEISLFRFDGSFPSFSPGGDRIAYVEFPGVYVVNRDGSGRREVFSGIAFSTAWDHKRKGVVYTSAGPTFATESTKVDIVSINVDDVDQPSYKKLTTGGENNAFPSPSPDGKWIAFRSGRSGYKNLYIMDAVDGERGGIHRLTEGPWTDTMCNWSPDGDWIVFASDRENPGGGGFELYVIHPNGTGLRKVVHSGSAGRTNHPWFSPDGKSIVFTSDYAAVSAEPISNAHHYQPYGDIFVVNLDGSGLHRLTHNSYEDGTPAWAPKVIRPVDVKLQVDGPHCSFEDCHWLSNTPNHGVEAAPWVLAKPQCGLRA	64.75	678	0	854		XP_004249849.1	PREDICTED: uncharacterized protein LOC101257324 [Solanum lycopersicum]	675	MKFTQYFIFFFFILSFVSSHDTSIIFTTLGRSSYAFDIFALPTTHPQTEFQLTDGNSVNFNGHFPATLPPSLLSRLPDDDSVNSGFHLIYVTERNGTHHVFYDAVFHDILEFPSQTRLQVPLVGFEQSVSMKDKPSLSGEFLIYVSTHEDSGVPRTSWAAVYSTHLVSGFTQRLTPKGVADFSPAVSPSGVWTAVASYGGEKGWSGEVEELDTDIYIFMTRDGSGRVKVVEHGGWPSWADEYTLYFHRRCDDGWWSVFKVLLPKSGVDFLVSVSTPQRVTPSGLHVFTPASSPVNKNLIAVATRRAGSEYRHIELFDVVSKKFTEITRSFSSYAHHLNPFFSPDSSWVGYHKCRGTGDILLLENLLNPIPGISLFRIDGSFPSFSPNGDRIAYVRLPGLYVVNYDGSGLRQISSRTAFSTAWDPKRKGVIYTSFGPTFASESTQVDIISINVDDEDLSYKQLTIGGKNNAFPSPSPDGKWIVFRSGRSGHKNLYIMDALEGEVGGLRPLTEGPWTDTMCNWSPDDEWIAFASDRENPGSGSFEMYMIHPNGTGLKKVIQSGIGGRTNHPYFSPDGKYIVFTSDYAAVSAEPISNPHHYQPYGDIYVIKSDGSDIRRLTHNSYEDGTPAWGPTFIEPMDVEWPNGGQPCSFEDCHWLNVRTNASFGLDSAKIQCAQ	59.09	682	0	778		AT1G21680.1	---	DPP6 N-terminal domain-like protein	706	MNISQIIFFASLLLRLHLSTAEHQNSNAGDGDTIIFTTLGRSHYEFDIFALSTTQPPSVSGELRITDGESVNFNGYFPSPSPALLSLLPDETLIQMEDSSPLHLIYVTERNGTSSLYYDLVYGGNSDFKTKRRSVLEAPSRVQVPLLSRFDHLSGMTVNSFKDKPSLSGEFIVYVSTHESSGEPRASWTAVYSTELKTGLTRRLTPSGVADFSPAVSPSGNLTAVASYGERGWTGEVEELRTDIYVFLTRDGSHRVKVVEHGGWPCWVDESTLYFHRRSEEDGWISVYRAILPENGPLTTESVTIQRVTPPGVHAFTPATSPNNHEFVAVATRRPGSDYRHVELFDLKRNEFIELTRLVAPKSHHLNPFLSPDSSRVGYHSCRGDANGRRSPLLFLENIQTTTRDLSLFRIDGSFPSFSPGGDRIAYVKMPGVFVVKPDGSGQREVYKGMAFSTAWDPVRPGIVYSSSGPTFATERTEVDVISIDVDAADKSSSVRRLTTNGKNNAFPWPSPDGKRIVFRSGRTGHKNLYIMDAEKGESGGLWRLTEGAWTDTMCNWSPDGEWIAFASDRESPGSGSFELFLIHPNGTGLRKLIQSGTGGRTNHPIFSPDSKSLVFTSDYAGISAEPISNPHHYQPYGDIFTVKLDGSNVRRLTHNSYEDGTPAWAPRFIHPNNVELQRRNDSRCSFEDCHWLNKYPTLKGRKISC	59.44	683	0	791		2	9.90E-30 | 4.50E-09	101.7 | 35.3	PF07676.7 | PF00930.16	PD40 | DPPIV_N		---	---	---	---		4	GO:0005576, GO:0005773, GO:0005774, GO:0009505	1	GO:0003674	2	GO:0008150, GO:0019243
	15285	Peam|HassGeneModel_15285 maker-Ctg0287-augustus-gene-0.7-mRNA-1	1824	ATGTGCAGTAGAGAGATCTTGTGAGGAGGTGGGTCCCATATCTGGTTGACCCCACGTGATTCTCTTCCTCCCTCTTTGAACTCCACTCACATTTGATCCTAGCCATTAAAGAAGGCACTCCACTGTACCCAGGCCCACTCTGATTTCAGGAACGTTAACACCAACCGTTCCCGTTAGAGCTCGTATCACTTCAGCAGAGCTTATTATCTACGAAAAGAAGATAAGGAGAAAACGAGAGCGAAGCAGAGCAGCTGAGGTTACTTTAACTTTACCATGAGCTGTAGCTGTGGAACGCCAACTTTACCTCTCTCACCACCCAATCGTCTTCGTCGAAACCCTAACCCTAGATTCTCTTCGAGAATCCCTTCCTCGCTTTCTTCGATCCCTTCTTCTTCTTCTTTGAAAATTACCATCTTTGGAGACTCTCAGCGGCTCCAGAATCGCCCACGAATCTCGCCAAAGTCCTCTATTTTGGATCTTCCTCTTCTTCCCTTCGAATTGGATGAGGTTCTTGTTCCATCAGAGTGTAAGACTTTGCATTTGTATGAAGCGAGGTTTCTAGCATTGCTAGAAGAGTCATTAGCTAGAAAGAAGCTTTTTGTGCATTTTGTCTTAGAACCAGTTCTTACCAGTAGGTCTTCAGTTGAAGCATCCTTTGCAGCTAGATATGGTTGTTTGGTCCTTATAGAAAATGTTGAACGACTAGAAATTGGAGCATTAGTTTCTATACGGGGCATTGGTCGTGTTACCATTGTGAAATTTATAGAAGTGGAACCCTACATAAGAGGAGCTGTCATACCACTGAAAGACAACATTCCAGATTGTATGGGCGATATAAATTCTGCGGTAAAGGAGCTGAAGGATGCTCTTTACGATTTGAATAGTTTGGAAATCAAATTGAAGGATTCCAAGGATGAACCCTTGCAGACTCGTGTGAAAAACTCTGTTAGTTGGGCTGAAAGAGAAATACTTGCAGATTGTTTTGAAGCTTTTGTTCCAACTTTAGCTGAGCGTATGTCCTTTGCGGCTTTCCAACCTGTTTCAGGATCAACAGGTTCAGAGTTGCTCAAGTTGCAGAAAGAGAAGTTACAAGCAATGGATTTGAAGGACACATCTGAAAGGCTAGCCAATTCAGTAAAATTTGTTAAGAAGAATATTGCCTTGGTTGCAGCCAAGCTTGCAATTCAATCTATTGAAGCTTAGTTATTATTGGTAGCCAAGCAATGCTTGCAGGCAACTGGCACACACTGAAACAATTCATTTTACTCTGTGGCAGCAAGTTACTGGCCATTTGCTCACACACAGAGCGGCAAATGCCGCATCACCTGTTGCCGCAGTTACAAGAGGTTGATACACAGTACCTGCACATGCGGTTGCAAAACAAATGATAACAATAAACTGTGTTCATATCCATGTAATTAACAGCAATGGATAACAGCATATCACAAACGATTTACCTAGGCCACTTTTAATATAGCATGGGTGGGGTTTGTGATTTTCTCCAGGTCTGTTGACATGAACTGATTTAATTGATTGTACTGGGCTTGTTCAACAAAAGGATTTCCAAGTATATGGCAGCCCTACTGCTTACCTACCACTGGACGATGGGCCTTCGATTTCTTTCCTTAATGGACCGAAGCTCAATTTTCAGCTTGGACATGTAAGCATCTGGTAGTTACTGCTTGAGGGTCCCTGGGTGGATGTGATTCACATGGATTGTGGATGGATCTGAGTTTCACTTTCAACAAATCATCCCAAAACTATGAGACAGGTCATGTAAAATTAATGATTTTAGGTGTTACACCCTTCTTGAATGCTTTGGAG	309	MSCSCGTPTLPLSPPNRLRRNPNPRFSSRIPSSLSSIPSSSSLKITIFGDSQRLQNRPRISPKSSILDLPLLPFELDEVLVPSECKTLHLYEARFLALLEESLARKKLFVHFVLEPVLTSRSSVEASFAARYGCLVLIENVERLEIGALVSIRGIGRVTIVKFIEVEPYIRGAVIPLKDNIPDCMGDINSAVKELKDALYDLNSLEIKLKDSKDEPLQTRVKNSVSWAEREILADCFEAFVPTLAERMSFAAFQPVSGSTGSELLKLQKEKLQAMDLKDTSERLANSVKFVKKNIALVAAKLAIQSIEA	102.745	Complete		---	---	---	---	---	---	---	---		XP_002449362.1	hypothetical protein SORBIDRAFT_05g008630 [Sorghum bicolor]	292	MAASAPIRLLSPSSSPWPPQDPSRRPVLPLQAWPARHRHLRSVRCALSPPPPSLDLPLLPFQPAEVLIPSESKTLHLYEARYIALLEEALYKRKNTFVHFVLDPVVDSTTKASFAVRYGCLVHIESIQKLEIGALISIRGVCRVNISNLLDMEPYFRGTVSPMMDEPYEAIELGTRISKLKESMCNLHSLQMKLKVPEDEPLQTNIRASLLWSEKEIFEEYNESFIPGHPERLSFAAYQTVSGMSDEELLTLQNYKIQAMDSIDTLERLNNGIKFVEHNIGMIAARLAIQNI	54.19	227	4e-74	229		XP_002264725.2	PREDICTED: uncharacterized protein LOC100244294 isoform X2 [Vitis vinifera]	299	MSGLNLKFSSTFFTASLPLTQSQIPNPKFPQFQQYSFRNRQTKRCGFIAAHADSSGLPLLPFDINQVLIPSESKTLHFYEARYLALLEESLFRKKKLFVHFVLDPVIVGDSSAGSSFAARYGCLVIIENVERLDVGALVSIRGIGRVKIMEFVQADPYLKGIVIPMQDNIFECESEISSKVSELKEALYSLNSLEIKLKAPKEELLQTCIAKSLMWAEKEPSVDCDEAFVPSLAERISFAALQPVTGSTQSELLELQREKLRAMDVRETLERIDDSLQLVRKSISMVVAKLAIQSLEVQ	66.23	228	1e-96	287		XP_004250632.1	PREDICTED: uncharacterized protein LOC101246986 isoform X1 [Solanum lycopersicum]	297	MMNVSLSFCQPSTLCTSKTQLLPFTFTSTPILFSFSHSRKKRRRFVSYASSSELPLLPFPIDQVLVPSEAKTLHLYEARYLALLEESLFKKKKFFVHFVLDPIAINDTSGEASFAARYGCLVAIEKVEQLEIGALVSIRGIGRVKILKFQQAEPYLTGAVMPLLDNTPYSDTELSSKVLKIKEALHSLNSLEIKLKAPQDAALQTLTANSLRWSENTPALDCDNGFIPPLAELVSFAALQPVSGSSESELLKLQKMKLRAMDIKDTLDRLEDSIGYVQDNISLVAAKLAIQSLDSRL	62.01	229	8e-81	247		AT1G35340.1	---	ATP-dependent protease La (LON) domain protein	316	MLFSTAELNGESLNPITAIHIFPMTSTLISSNLSSSFFPTQNIHRIRIPTTSIPGSFNIRARRSKIVAKSLDLPLLPFSMSEVLVPTESKTLHLYEARYLALLEESMKRKKNMFVHFILDPISISETATEASFAARYGCLVLIENVERLDVGALVSIRGAGRVKISRFLGADPYLSGEVRPIQDRMNYESSNELTSKISQLKESIKNLNSLEIKLKAPADSPLQTRLINSLNWAEDEPPVDFDESFVPSLQERLSFSAFQPISGSTKSELSRLQQEKIKAMDMKDTIERLELSMGLIKENISSIAAKLAIQSLDIR	59.83	229	1e-87	265		1	4.7e-09	36.2	PF02190.11	LON		---	---	---	---		2	GO:0005634, GO:0009507	1	GO:0004176	1	GO:0006508
	15286	Peam|HassGeneModel_15286 maker-Ctg0287-augustus-gene-0.6-mRNA-1	3046	ATGCATTTCTGCAGCGCCTTCGACCTCTTCGCTCATTATTCCGTCCGTTTCACATGGCGGATTCCACGAACTTTCCCTAGGAAGGAGCTGATCAGAGCCGCTGCTGACCATCGATACGCGCTCGCAGCCGCACACGTGGCGTACTTCGATTCGCTGAGGGGAATCGGAGACGCTCTCCATCGCTTCGTCAACGAGGAGCTCTCTGTCGTCCCTTCGTCCCCTTCGTCTCCTGTCCTTACGCTCCCGCCTTCGTCGCGGTCCAAAAACAAGTCGTCTTCGTCGTCGGTTTCGCTCTCGCACTCTCTCTCGCATGAATCTCCCGCCGACGACGACTCTCACCTGCATCTGCACTCGGATTCCGGCTCCGCCTCCGGCGAGGGCGACAGAGATCCTAGCCATGGACCAAGCCCTAGGGCTTCTTCTGCGGCGTCGCCGCCGCCTCCTCCTGCGTCGAACTACTACCAGAGCTACATGAGATCGTCGACCGCGATCCCGACCATGATCTATCAGCAGCCGGACGATCCGTACCCGTACCCAAACCCGAATGCGTATCCGACTTACGGCATGGGAGGATTCTTCGGAGGCGATCCGATCGGAGATCCGTATTACGGCGCGCCACGGCAGCAGAGTCCTCCGGCTCAGCCTCCGCCACCGCCGCCTCCGCCTGAGGTTTCTGGTTGGGATTTCCTAAACCCGTTTGATTCATTCGAGAACTTCTATCCTGGGAGATACGGAGTCAGATCGAGTACAAGCAGTCCAGATTCTGCTCAGGTGAGGGAGAGGGAGGGAATTCCTGATTTGGAAGACGAAATTGCGGCGGATCACGAGCCTTTGAAGGAAGTGAAGAAGGAGAAAATGAAGAAGGCATCGGAAGGCAAATTTGGTGAAGGTACTTCGAAGGCGATCCCTGAAGAAAATAATAAGTTTGATTTGAAGAAGGGAAGTGAGAGTAAGCCCGGTGGCAGTGCGTCTAAAAGCAATGCTGAAGAGGAGAATATGAGGAAGAAAGGAGTGAGCTTTGGGGGAGAAACATCTCTTCCTGATAGCAGTGAATCGCCGAGGCCAAGTAATTTGACAGCAATGTCCAGCCACATTACAGTTGATGATAGCATTGAATCGGCGCGACCGAGTAACATGACAAACATATCTACGAATCACAGTAGGGATATTCGGGAAGCTGTGAAGGAAATCAAGGAGCAATTTGAGACCGCATCCGGTCATGGGAAAGAAGTTGCAGGTTTGCTCGAGGCTGGCAAGTTGCGGTATCGGCCAAGGAATCCTATCTTTGAAGTGTTCTGTTGTAGCGTCCTGGATGTTATAGATCCTCCCAAGCTAACACCTTCAAGGCCTTCATCCAAGCGTCTACAACATACAGCTTCATATGCTTTTGCCAAGTCCAGGGACTGGGTTCCAGGCACGAAATCTGGCAGCCTTTCATCAACTTTGGAAAAGCTCTATGCATGGGAGAAAAAACTTTATAAGGAGGTTAAGGATACACAGTTAAGAGATGAAGAGTTGAAACCGCAACTTACTGAATTAGTTCAAGGAATGATAAAAATGTGGAAGAACATGGTGAAATGCCATCAGAAGCAGTTTCAGGTTATGTTAGAAACCAAAATTCATAATCTCCTAGGAAATACTGGGATCCAAAGAGATTCAAGCATGCAAGCTGCCAAGGAACTGGAGCAAGAGCTCATAAAATGGTATTCATGCTTTAACAACTGGATCGGCTCCCAGAAAGCTTATGTTGACACCCTCAATGGATGGCTGTTGAAGTGCCTGCACCAGGAACCTGAAGTAACAGACGATGGAGTAGTGCCTTTTTCCCCAGCTAGAGCTGGAGCGCCCCCAGTTTTCATCATCTGCAACGACTGGTACCATGCAATGGAGAGGATTTCAGAGCTTGAAGTGTTGAAAGCAATGCATACATTTGCTGCAAGGGTTCACATGTTATGGGAATTGCAGGACGAGGAGCGACGTCAGAAACTGAAGGCTGAGTTTCTCTCCAAGGACTTAGATAGGAGACTGAAATCTTTGCACCAGGACGTTGGGTTGCATGGGAATGACAATGCGTTGGATAAGAAAGCTGTGCTTGTCTCCAGCAAGGAAAGTATTGTTCTGCCTGATGACGAGCACGGAGCGGCTCTGGATACCATGAAGAAAAGGTTGGAGGAAGAAAGGCTTAAGCATGAAGAAGCCCTAAAGCAAGTGCATGAAGCGGCTTCTAGCAGTTTAGAAATTGGTTTAATACCGATTTTTGAGGCTATGGATAATTTCACCAGTGAGACACTGAAAGCTCATGAAGAAGTCAGAACCCAAAATCCTGGAGCCAGCTAATAAGAGGGATGACTGACTTGGATTTCGCGACCGGACACACCTCGGTTGGGTGAGTTTCAATTAAGTGGAGATGGCACTCACTGTACAGTACAGCCTGTGGAATGAGGTTTTGGCCACAGTGAGGTCCAGGAAAATCATGGTCAACAGTGCCTTATTCCATCAATCCGGGACTGGCAAGTGACTTTGATAAAAGATGGATGCATCAGTGAGATCATTGTTGGTTGTAAATGATGCAATAGAGTGAAGAGCAGCAGGACAGGGAAAAAGAAGGTCAAAAAGAAAAAGAAGAGTGGTATAGGAATGGGTGGCTCCAACACAGCCCACATTCGTTTCATTTAGGCGAACAAAAGTATATGATAGGATGTACAGAATTCATTGATTTGTTGATTGGTTAGTCGATTGTTGTGCTTGCGGCAGTACTGGTGGAGGGGGGGATTACAAGTAGAAATATATCCTTAATTCTTTTTAAAAATCAACAGCAACATCAGTAGCAGCATTAGCAACAGTGGGGATGCAGGGGAAAAGGCACCCAATTTTTGTGATGAATTATTTGTAGCTTTGTTCTAGAGGACCTGATGGAGAAGTTTTGAGCAGAGTATTTTTAGTGTTGTAGCATCTCATCCCCCATTGAAGTTTAGTAATGTAAACTCTCTCTCTCTCTCTCTCTCTCTCTCTCTCTCTCTCTCCTCTCTGTGTGTGGATGTCAGGA	778	MHFCSAFDLFAHYSVRFTWRIPRTFPRKELIRAAADHRYALAAAHVAYFDSLRGIGDALHRFVNEELSVVPSSPSSPVLTLPPSSRSKNKSSSSSVSLSHSLSHESPADDDSHLHLHSDSGSASGEGDRDPSHGPSPRASSAASPPPPPASNYYQSYMRSSTAIPTMIYQQPDDPYPYPNPNAYPTYGMGGFFGGDPIGDPYYGAPRQQSPPAQPPPPPPPPEVSGWDFLNPFDSFENFYPGRYGVRSSTSSPDSAQVREREGIPDLEDEIAADHEPLKEVKKEKMKKASEGKFGEGTSKAIPEENNKFDLKKGSESKPGGSASKSNAEEENMRKKGVSFGGETSLPDSSESPRPSNLTAMSSHITVDDSIESARPSNMTNISTNHSRDIREAVKEIKEQFETASGHGKEVAGLLEAGKLRYRPRNPIFEVFCCSVLDVIDPPKLTPSRPSSKRLQHTASYAFAKSRDWVPGTKSGSLSSTLEKLYAWEKKLYKEVKDTQLRDEELKPQLTELVQGMIKMWKNMVKCHQKQFQVMLETKIHNLLGNTGIQRDSSMQAAKELEQELIKWYSCFNNWIGSQKAYVDTLNGWLLKCLHQEPEVTDDGVVPFSPARAGAPPVFIICNDWYHAMERISELEVLKAMHTFAARVHMLWELQDEERRQKLKAEFLSKDLDRRLKSLHQDVGLHGNDNALDKKAVLVSSKESIVLPDDEHGAALDTMKKRLEEERLKHEEALKQVHEAASSSLEIGLIPIFEAMDNFTSETLKAHEEVRTQNPGAS	87.03	Complete		XP_006856710.1 PREDICTED: uncharacterized protein LOC18446532 [Amborella trichopoda]	PREDICTED: uncharacterized protein LOC18446532 [Amborella trichopoda]	803	MGCSASKVDDLQVVTLCRERKELVRSAVDHRYAMAAAHLSYIGSLTSMGAALHRFADQETFSLSSPPSSPLLTLPSEGKRKSDSQPNNSSSTSISHSANSPHPSHLHLSSSPSESEVEKPTPKTHDSPPSPSKTSQHGSLASSPVYNYSSSPVWSPVYNYMRSGTAIPSIVFDERARSPDQVRWGDPSSGYSNASFFGAPEIERVPSPPSPPRTSAWDFFNPFQSSSDDLYPYYSQRGGFGVGSESSLDSKEVREKEGIPDLEDEAEQSSYERETRDPDEKFEDAEDRELGWDDSEAATAKSQSHMVDKPELGEGERGSSKSRHGSKEVENSMDEVVSTEHGEVSQKNSVATLSVGAKRDMEEVVKEIKVQFESASDSGKEVSMLLEAGKQRYLPRSTILKVISARILNAAFFPMLPSSRPPSKRSTFVYSRAKKMDNMIHGDLREEFGMISINLSFTLEKLYAWEKKLYEEVKDEEKMRIIYEKKCKRLKVLDDKGAEQDKVDTVQTSIKKLSMKLDIAIKAIDTISNKIHKLRDEELQPQLTELIQGLRRMWKVMFECHQKQCQAIAQGKAVNILFANNQTKPTKSRMKLTLELELEILNWCSSFHNWVNAHKAYVEVMYGWLLRCLVHVPEETPDGPIPFSPSRMGAPPVFVICNDWFQVMASVSEDEVTEAINAFANSMHELWELHGEELRQRLKTEYLSKDLNKRLKHLQKEESKMVVSFSSGEGGDSLHERKVALQSMKKRLEEENAKHAEIVKRIRTSTFGNLQVGLKRIFEAMVNFTSSTLKGFEQLRTPKMGET	39.05	630	1e-92	306		XP_002441122.1	hypothetical protein SORBIDRAFT_09g020830 [Sorghum bicolor]	885	MGCRSSRLDATDVSPAAALCRERRDLLRAAADHRAHLAAAHAAYFRALPRVADALARFASHHHAATPPAPGSPVLTLPPPSDHDDADDADEPKKQRGSGSATPHTDSGHSHIHFHSDDASESDPDSSADDPCAGPGGCGGGGHGAEIPPQTAPPQERQIHDPGFVARPEMPWEYASYDPYASFPNTAFQNATFPSYYYMKASLTPANTVYQEPYGYGNFATSSSYMGYGYGYNNPMYGVSLPPDGDRPVEDRGREPAPAAPAAAPPPMPMPETTPWDFFNPFDSYEQELPQYKGKGYDSNGSFTSSPNSSEVRAREGIPELEEETELESMRESVKARKAVESTASNRIGNVDVSAKVKVSMEHKEVEIESVYSASVFESGDESVCSCDCDHANARTEGSVQVPAGDDQMKVRKVSSEDHSSIVVGEDARPPEFTGTRDVAEVVEEIKEQFKSVAACGDDVARILEVGRMRYRSRNRILRLIFSRMMGTFALLFSSISEPPVKSLEESAINPSKGNQNSSKRFDFPSDVELNTLSATMDRLYVWEKRLHKEIVEEEKLRITYDKEWKRLKELDASGAEPHKIDTTRASIRALLTKINISIRSAKVISRRIHILRDDELHPHLVTLIHGLVRMWKFILECHRKQFHTILQTKSHILIPKNGPEESSSKVTLELEMELLNWCSCFRNWILSQKAYIETLNGWLVKWLPQEKEETPDGIAPFSPGRLGAPAVFITANDWCQAMKRIPEASVVDTMEAFAVNVHMLWERQDEEQQQKLKADYLSRDFAKRLKSLQEEHGLQGQFEADKAVLPIADNGRAVDNRMVALDTLHKRLDEQRARHDETVKQIREASAADLKAGLAPIFEALESFSVETLKGYENVRIPVEGVGG	36.48	625	8e-99	325		XP_002284506.1	PREDICTED: uncharacterized protein LOC100254101 [Vitis vinifera]	855	MGCGGSKVDDYPLVTLCRERKELIRAAAEHRYALASAHISYFRSLKDVGDALRRFVDEELVIGATSPLDSPVLTLPSQEGKRKNRNKSGENSGNNKGSSSSTSIPHTVSPHTPEEDAGEGSHLHLSSGSESELGSSSGHIHIEDSPELERRYNSSPPMGWSPPGMNSYSYYMKSSPAPPNVVYEEVQRSPTENEQWGNSGYAYPGYPYANGGYYGDPHYNSQPSPRAAPPSPPSPKVSAWDFLNPFDSYDSVYPSYYSQSRYGSAAGSSPDSKEVREREGIPDLEDETEQEVTKAVHQKEKKLNDYVNRNSGEGTSRAVPVKRGEDNSWTVPSKKSENTQSAQGREGKEIKSSPDTIVSKSSEEGSTKKKSVSFEEASVHDIESSKQSSMTTLSAHGTRDLQEVVKEIRDEFETASGYGKEVSMLLEVGKLPYQPRGTVFKVILSRILYLIAPSTSSSHFPSSQSVQMAYSTLKMAKAYYGDSWKDIYTKPNKLSSTLDKLYAWEKKLYKEVKDEERLRIIYEKKCRRLRALDNGGAESSKIDAAQASIRKLLTKINVCIRAVDAISGRIHKLRDEELQPLLTELIHGLIRMWKSMLKCHQKQFQAILESKTRTLKARTGFRRDLILRATVELEMELLNWCTRFNNWVNIQKSYVESLNGWLLRCLLHVPEETDDGIVPFSPGRIGAPAIFVMCHDWYQSMERISEAAVADALQDFAMKLHQLWDRQDGEQVQRLKADYLSKDFQKRLKTLRMEMKRIDHEQDALSEKTAVSIVASESGISPLDDLRVDLDSMRKRIAEERTGHKGAIKLVPAAASASLQAGLIPIFEALENFTSEALKAHEQVRLQNTGEAQGN	40.42	626	1e-124	394		XP_010322927.1	PREDICTED: uncharacterized protein LOC101250899 [Solanum lycopersicum]	1001	MGCNESKAVDTELVIRCRERKELIKAAANYRYALAAAHVSYFHSLKDVGDALRKFVDEELIVGSSSSSFSTPSSPSLILPDERKIGSNRSNASGNTHHKHKSSGSSISISSSDSSISRFHDEDEPVHDHGHLHLSSDSSDDEHQNLPQKGHRNVHGHNENRGGHRNLQQDYEQSGRNHGNVYEDYEGRNMVESGESSISPYSQPGWGPGGLPYGMMMNHEAPPQGYWDPFYGMNPQYQVPWGGQPFGGNPNTYAYYMKKSSPVMKTVFHEADPVPTGYSNSYWSYPNDNGGYFGYPMAPSIGEMGSQSNQGKKPSPPKEPPPPPSANVSAWDYFNPFEGVESGYSAYYPHKQNSSASVSSSPNSTEVREREGIPDLEEETETEMYKEYHKGKKLSDETKTKRGETNSSRSSDSGRKSMSSMPHGIDLRGVAGPSSMGSSKPDSSLHNLDGSSSSRGVKSEGSGGRAKPISTMYDSSSHISSVEPSHSSGGTGSIDITEEKSNFETLVSGSSGDVHMKKKGVTFEVDEMSKNEIESPRSSSLTTSHAHGTRDLHEVVAEIRDEFEIASSYGREVALMLEVGKLPYQPTFVKELLSRILYMIVPSMSVSDTATVQSIRLAAKTRKLAKSYFEDVGQDNDVMPCNLSSTFDELYEWEKKLYKEVKDEEKLRMIYEKQCKRLRSLDEQGAESSKIDATQACIRKLLTKLNVCIKAIDAISSRIHKLRDEELQPQIGELIHGLVRMWRSMLNCHQKQFQAVMESKTRALRANTGFQRDSSLRATLELEVQLLSWCSHFNDWICSQKSYVESLNGWLLRCLTYEPEETPDGPVPFSPGRLGAPPVFVICNDWSQAVEAISENRVAIAMNDFASNLRQLWERQDEEQRQRIKAEYLSKDYKKRLTMLQQRRGGSRHEQDAMSNRSHIIVPSEKGISPLDDLKVDLDSFKKKLVEERTKHKDAIKLVHDAASSSLQGGLLPIFKALENFTSEALRAHEQVRLQSVRDSS	42.13	508	7e-101	334		AT1G21740.1	---	Protein of unknown function (DUF630 and DUF632)	953	MGCGGSKVDDQPLVILCRERKQLIKAASHHRCALAAAHLSYFQSLCDVGDSIKRFVDEELVLVGTSSSSSPDSPVLTLPSDEGKPHKHKISSSSTSVSHSVIEDDDEGEGEDQHLHLSSGSELDSGSESGSDDSLGHIHIETSPKVKEKETRLPENYQPGYQSGYQSGYQPGFTPGYQYQPGYSAGYQYPVEGWGFMGENPNLNPYPNPNQNPGMYFMKKSVQPSRPVVFQPENHRVENGQWLPENGVGYSNYYPGNANTGYFGYPEQRREPPSPVRPTPAPPSPPRISSWDFLNVFDTYDYNRAGGGESSGAGAGFFPAMGGGKSNSSSPDSREVREREGIPELEEETEQEVIFGQTFKHMKRKGIEKVKEQHRQENEIHERKIKKRGDSGEGTSRAVPVVERATESSFGSKTVSSFSSSEEESEFHHVNDGEGKSSSNDLGGHETVATKSVGEVEEEYVRKKGVSFELDENVTTSFDVESSKISSLSALSVHATRDLREVVKEIKSEFEVASSHGKEVAVLLEVSKLPYQQKSSGLKVIFSRIMYLVAPSTVSSRSQPQPSIRLTSRILKIAKSYNGQDVREGLTGNLSATLEQLYAWEKKLYKEVKDEEKLRVVYEEKCRTLKKLDSLGAESSKIDTTRAAIRKLLTKLDVCIRSVDSISSRIHKLRDEELQPQLTQLIHGLIRMWRSMLKCHQKQFQAIMESKVRSLRANTGLQRDSGLKAILDLEMELREWCISFNDWVNTQKSYVESLNGWLSRCLHYEPESTEDGIAPFSPSRVGAPQVFVICKDWQEAMARISGENVSNAMQGFASSLHELWERQDEEQRQRVKAEYVSHDFEKRLNDLRMERARVRMRNDQLQDGASEKSVVLSESGISALDDLKVDLDSMRKKLEEERARHKETIKLVNNAASSSLQAGLVPIFEALGNFTSQVVKAHEDVRFQQQQQPESED	37.9	686	2e-114	369		2	1.50E-76 | 4.70E-15	257.5 | 55.2	PF04782.7 | PF04783.7	DUF632 | DUF630		---	---	---	---		1	GO:0005634	---	NA	1	GO:0006499
	15287	Peam|HassGeneModel_15287 maker-Ctg0287-augustus-gene-0.9-mRNA-1	1421	CTCGAGGAGTGTTTTCATTTCTCTGATAAAAAGATCGCAAAGAATCCTCTCCTTTCCTCTGCAGCATATCTCCTTCTCCATCCAAGTCTCTCCGAAACTCCAATCCAATCCCCACAGTCCATCAAGGAGGCCATGACTCCGATCCTCCAATCCACTTCCATCTAACCGTCCATCGAATTATGCCTGTTCATCTCCTCTACCTTCTCCTACTAGCATTTCTACTCTGCACTTCACCTTACCAGCAGGATTCCTCTGCGGCATACGAACACTCTCCTTCTCCTTCTGCCTCTTCTTCGTCTCCAGACGAAGAACTCGCCGTCGATCTCCTCCTAGAGCTCAAGAGCCGCGCCGCCTGCAGCGCCACCACTCTCCACCTCTACTGCTCCGCCCACTTCCTCCACCTCCTCCTGGACCATCGCCTCCGCCGGATCCGCATCTTCACCGTCCGTTTCAAGCCCTTCGAGGCCTGATCGATTCTCGTCCGTCAGATCTTACCTGCCATGAGCTTCTTGAAACCGTCTGCGCTGTTCCATTTCCTCATTATGTGTTCGAGTTTCTTCCATGAGTTCTTGCGGTCTCTTTGGTCGTCTGTTGTAGATCGGGTGGCGAGGAGGCGATCGACCTTGCGGTGGTGGCCGAGCCGCGAGGCGCTCAAGAGGTTTCTCGTGATGGCGTTCGTTTGGTCGTTTCTGATGTTCGTCGAGATCCGGTTCATTCAGTCCTCGTCCATGTACCCCGCTCTCTGCGTTGGTGATCGGATCATCGCGGAAAAGGTCTCTTATTACTTCAAAAGCCCTGATATTGAGGACATTGTACTTTTTAGAGCACCTAAGAATTTGCAGGATATGGGATTTAGAAAGGATGAAGTTATCATTAAGAGAATAGTAGCAAAGGCAGGAGACCTAATCGAGGCAGCTGTAACCCTGGCAGGGATAATGAAGTTGACTGCTGGTGGCTTGGGGTTGAGACAAAGGAAGACGAGAAGGCAAGGGTTGAAATCACAATATGTTCCGAAAGGTCATGTTTATGTTATGGGAGACAATCGTAACAACAGCTGTGATTCTCATGTTTGGAACTTGCGTGATCCCTTTGGAAAGATCCGTGACAGTTCTCTTTAGTCCAACTCCAGCAGTCAAATGGCTCTGCTTTGCATCCTGGACTTTGATTTATTTTTCTATGTGTAAGTTTGTGTATGCTTACTTGTGTGTTTCCGACTGTAGTTGACACCCTTGCTTTCGCGCTTGTTGTATGCTTAGAACTTGATAATTCTGCTGATATAAGTAGACTTGCAGTCCTCTCCTGGAAGCCATTGTTAGCTTCATGTGGGCAAGGAACGGTACAGCTTGCCCAATATCTTAGCATTGCCTTCTGCTTGTGTGATTATCTCTATTGGTTGCTTTTGATTGCATTTAGTTGCTTAT	205	MSFLKPSALFHFLIMCSSFFHEFLRSLWSSVVDRVARRRSTLRWWPSREALKRFLVMAFVWSFLMFVEIRFIQSSSMYPALCVGDRIIAEKVSYYFKSPDIEDIVLFRAPKNLQDMGFRKDEVIIKRIVAKAGDLIEAAVTLAGIMKLTAGGLGLRQRKTRRQGLKSQYVPKGHVYVMGDNRNNSCDSHVWNLRDPFGKIRDSSL	80.884	Complete		XP_006847195.2 PREDICTED: probable thylakoidal processing peptidase 2, chloroplastic [Amborella trichopoda]	PREDICTED: probable thylakoidal processing peptidase 2, chloroplastic [Amborella trichopoda]	221	MRGSFSKLLPFQSVRWMPCHEFLCPQTRVILRLKGKSNGVRGVFKKKWSMLQRWLSLDALFGAIFLFLLSRSLLVEMRFIPSSSMYPTLQVEDRVVIEKVSYWYKSPAIGDIITFTAPRSLQEMGFKEDIFIKRIVAKAGDWVEVNNGVLYINGAAQSEDFIAEPLAYKMHATYVPRGCVFVMGDNRNNSCDSHIWGPLPVDNIVGRHVMCCARPSCACRP	51.97	127	8e-38	130		XP_002451920.1	hypothetical protein SORBIDRAFT_04g009960 [Sorghum bicolor]	302	MSSVHFFPASSQTPVPARLLKTSPKPPLPCPRTTAFQSVGGNCNAWRGPYIRLRRRVRTPAAPADAPPVGPDGGSGGGGAGGGSGGEDEEEEGEKKEKGLLPEWMNLTTEDAKTVLAAVAISLAFRTFVAEPRFIPSLSMFPTFDVGDRIVAEKVTYYFRKPCVNDIVIFKSPPVLQEVGYTDNDVFIKRVVAREGDVVEVHQGKLVVNGEARNEEFILEPPSYDMNPVQVPENSVFVMGDNRNNSYDSHVWGPLPAKNILGRSIFRYWPPGRIGGTTKGCFNPELDSETKPGSLIDVKLTK	42.28	149	2e-32	118		XP_003634407.1	PREDICTED: thylakoidal processing peptidase 1, chloroplastic-like [Vitis vinifera]	194	MSFLRPSVLYQLLFMHSWLQWMPCQSWEFLRWPGFDGLLRCLVVVLLWSTFTEISFIRSSSMYPTLHVQDRVLMERVSYYFRRPAIHEIVTFRAPVRLPGHSEDEIFIKRVVARAGDLVEVRDGSLYVNGDVQTEDFILEQPNYILDLTYVPKDHVFVLGDNRNNSSDSHEWGPLPIKNIIGRFVTHVYRLTYN	43.07	202	2e-37	128		XP_004251609.1	PREDICTED: chloroplast processing peptidase [Solanum lycopersicum]	303	MITLQFLSPFSSIPSKTSKFSPFNSNPLSKTLQFNDTHFKSYLNTSKILPFKCFRCSKSQNQRFKCKGVKDETKTVLDRDGGGGDGGGDGGGGDDEQSEKENGVLPEWVNITSDDAKTVFVAVAISLAFRSFVAEPRFIPSLSMYPTFDVGDRIVAEKVSYYFRKPCPNDIVIFKSPPVLQEVGYTDDDVFIKRIVAKEGDVVEVHEGKLIVNGVPRNEDFINEAPKYEMTPVRVPENSVFVMGDNRNNSYDSHVWGALPAKNIIGRSIFRYWPPKRIGGTVLPEGCAVDKQEKSTSDITVPQ	46.98	149	2e-35	126		AT3G24590.1	PLSP1	plastidic type i signal peptidase 1	291	MMVMISLHFSTPPLAFLKSDSNSRFLKNPNPNFIQFTPKSQLLFPQRLNFNTGTNLNRRTLSCYGIKDSSETTKSAPSLDSGDGGGGDGGDDDKGEVEEKNRLFPEWLDFTSDDAQTVFVAIAVSLAFRYFIAEPRYIPSLSMYPTFDVGDRLVAEKVSYYFRKPCANDIVIFKSPPVLQEVGYTDADVFIKRIVAKEGDLVEVHNGKLMVNGVARNEKFILEPPGYEMTPIRVPENSVFVMGDNRNNSYDSHVWGPLPLKNIIGRSVFRYWPPNRVSGTVLEGGCAVDKQ	44.97	149	8e-34	122		2	6.50E-10 | 4.80E-05	38.5 | 22.9	PF00717.18 | PF10502.4	Peptidase_S24 | Peptidase_S26		K03100	lepB	signal peptidase I	[EC:3.4.21.89]		5	GO:0009507, GO:0009526, GO:0009535, GO:0016020, GO:0055035	2	GO:0005515, GO:0008233	14	GO:0006364, GO:0006508, GO:0009902, GO:0010027, GO:0010207, GO:0010267, GO:0019761, GO:0034660, GO:0035196, GO:0035304, GO:0042793, GO:0045893, GO:0051604, GO:0051607
	15288	Peam|HassGeneModel_15288 maker-Ctg0287-augustus-gene-0.8-mRNA-1	1153	AATCCAGCCATAGCCAACCACAAGCCCCACCATTCAACTTCTCTCTCTGCCTCTCTCTCTCTTCCACCCATCTACAAAAATCTGCAGAACTGAGAGGAAGGAATTTAAGTGAAGGGAAAGGAAGACCCTTCATCAGTCTCTCGAATCTCTTACAGTGTAGTAGTATTTGTGGCTACCCATTTCTTCTCTTTTACTAGTTTCTGTGCCATGGCCTGTGCTGCTTCTCAGTCTATGATTTCAGCAAACAGCTCTGCTTTCCCATTTCAAAGGACTCTGAAAAGGATTCAAAATAAGGAGAGAAGTAGTCTTCTCCTTGTTAGAGCTTCCACAGAAGAAACTGACTGCAACGTTGAAGAATGTGCTCCAGATAAGGAGGTCGGAAAAGTGAGCATGGAATGGCTAGCTGGGGAGAAGACAAAAGTCGTTGGAACATTTCCACCTCGCAGGAAGGCTGGTTGGACAGGATACGTTGAGAAGGATACTGCTGGACAAACAAATATATACTCAGTTGAGCCAGCAGTTTATGTGGCAGAGAGTGCAATCAGCTCCGGAAATGCAGGCACTTCAGCAGAGGGAGCTGAGAACACAGTAGCCATTGCTGCAGGCTTGGCCCTCGTCTCCATCGCTGCGGCCTCCTCAATACTTCTTCAGGTTGGTAGAAACACACCACCGCAAGTTCAGACACTGGAATACTCAGGACCATCGCTTAGTTATTATGTCAACAAGTTTAAGCCAGAAGAAAGAATTGAAGCTTCAGTTCCACTTGAGCCTGAAAAATCCATACCATCTGAAACTGCACCTGGAGTTCCTCAAGTGTCAGTTGAATCACAGAGCCAAGCACAGGTTGTTGATTCGAATGTGAGCAATAGTTCTTAGAGAAATTACTGTTGGGTCTCAACTCATGTTGTCTAGAACTCCAGAATTTTGTATATGATCAGAGATGGTTGATTGAACATAGTGGTTTAATTGGTTTTGCTTATGTTCTATTTTAAAATGATGTATGATTCAAAGATGAGGAGGAATATTTTGAAAAGTAGATATGCAGGTCATTGATACACAAAAGAAAAAAAAAAACTTGCTTTATCCTAGATTTTTTAATATATATTCTGGGTTAAGTCCAAACATGAGTCTCTATATGGAAATGCTATATGCC	222	MACAASQSMISANSSAFPFQRTLKRIQNKERSSLLLVRASTEETDCNVEECAPDKEVGKVSMEWLAGEKTKVVGTFPPRRKAGWTGYVEKDTAGQTNIYSVEPAVYVAESAISSGNAGTSAEGAENTVAIAAGLALVSIAAASSILLQVGRNTPPQVQTLEYSGPSLSYYVNKFKPEERIEASVPLEPEKSIPSETAPGVPQVSVESQSQAQVVDSNVSNSS	91.67	Complete		XP_006858521.1 PREDICTED: uncharacterized protein LOC18448397 [Amborella trichopoda]	PREDICTED: uncharacterized protein LOC18448397 [Amborella trichopoda]	223	MAASAQSLFSANFHVFSNNGIIQKFQKVRKNGGNFVVKVSSDSADDCNVEECAPDKEVGKVSMEWLAVEKTRVVGTYPPKKKGWTGYVEKDTAGQKNIYSVEPTVYIAESAISSGSAGTSSEGADNTVRIAAGLGLLSLAAASSILLQVGKTTPPQIQTLEYSGPSLSYYINKFKPPEVVQASVPSETPTITLPESLPEASPETIQAQVVPSTGMKTPSSIVN	67.01	194	7e-73	220		XP_002453987.1	hypothetical protein SORBIDRAFT_04g022740 [Sorghum bicolor]	233	MACPAQSMLSLSASGGIFLRSKPQAAAACHVRGGIIIGGGSSRPFLLTCNASSPPAPTQEDPDCNEEECAPEKEVGSLSAEWLAEERTQVVGTFPPKKRKWGYVEKDTAGQTNIYSVEPMVYVAESAISSGTAGTSAEGAENTAAIAAGLVLITVAAASSILIQVNKSQPKVTPEAAYNGPPLSYYVAKFQPAAVAQTLEAPAPAEAVEAAAPEATTSTVDASAAPEAQQLSS	57.44	195	9e-49	159		XP_002266585.2	PREDICTED: uncharacterized protein LOC100259089 [Vitis vinifera]	293	MRRESDHSQKLWSSQNQLKGPFKFHHKSPIQNQNTQKPKTPKAKINKNIFSTLPNPVLSFSPSHTLQPITKPKKKSPTNRFLLFFIQMASTLQSMLSANSCYTFISPRFLNNHQKTKKQSCELFRVRASSDDSDCNDEECAPDKEVGKVSMEWVVGDKTKVAGTFPPRKRGWTGYVEKDTAGQTNIYSVEPAVYIAESAFSSGSAGSSSDGSGSAVTVSAGIAAISVAAASLVLLLVGKNPPQMQTTVDYSGPSLSYYINKFKSAELVQASVPTEPEASPPVQPEISAPEITG	64.92	191	6e-59	187		NP_001234524.1	uncharacterized protein LOC543930 [Solanum lycopersicum]	238	MACAALSANSCTIASSSTGRLSFSTYQKDSKLRQRHSLVRFRVRASTDDSDCNAEECAPDKEVGKVSMEWVAMDNTKVVGTFPPRKPRGWTGYVEKDTAGQTNIYSVEPAVYVAESAISSGTAGTSSDGAENTKAISAGIALISVAAASSILLQVGKNSPPPIQTVEYRGPSLSYYINKLKPAEIVQASITEAPTAPETEEVAITPEVESSAPEAPAPQVEVQSEAPQDTSSSSSNIS	66.16	198	5e-73	221		AT5G07020.1	---	proline-rich family protein	235	MSNVLLSPNGYVFASPKPLGRFINSKSGGRKLFFSVVRASSDDADCNAEECAPEKEVGTVSMEWLAGEKTKVVGTFPPRKPRGWTGYVEKDTAGQTNVYSIEPAVYVAESAISSGTAGSSADGAENTAAIVAGIALIAVAAASSILLQVGKDAPTRPKAVDYSGPSLSYYINKFKPSEIVQPSTPSVTEAPPVAELETSLPETPSVAQQETSLPETMASEAQPEASSVPTTSSTS	64.67	184	1e-67	207		---	---	---	---	---		---	---	---	---		3	GO:0009507, GO:0009535, GO:0009579	1	GO:0003674	8	GO:0008150, GO:0009902, GO:0009965, GO:0010027, GO:0016117, GO:0030154, GO:0034660, GO:0042793
	15289	Peam|HassGeneModel_15289 maker-Ctg0287-augustus-gene-1.5-mRNA-1	1566	TTCATATTCCACAATCATCTCTTATTTTAGCAACTACTATGGTCCCAAAATTTTGATCCAAACCCAGCAAAAAAGGAAATTGGGATATCTTCACGAAAAATCAAACACCTGGAAGAATGGAAGCGTATGGCGGGGCTTTCCATCGCTTTGACGCGGTGCGTAAGCCCCAGCTTCGCAGCATTAGCCAAAGCCGCTCACTCCCTTTCTCTCAAACTCGGTCCCCTCTCAAATCTCCATCTCGCCACACGCATCGTTGCTGCCTACTGCAAATGCGGGATGGTCGATGGAGCCTGCCAACTGTTCGATGAAATTTCCACCACTGCTTCGTTCCTAGACGTCGTGTCTTGGAACACTGTTGTCACGGGCTGTGTCCAAAAGGGAAGAGACAAAGACGCCTTTAGATACTTCAATCTCATGCAGTCCTATTACTCTCTTTATCGCTGTGATGATGAAGCATTTGGCGCTGATTCATACACTCTATCGAGTCTCCTCTCTTCGACTCATTGCTTGGAGAAGAACATGAGCATTGGAAAGCAGCTTCATGGGTATGCCATTAGGACTGGAACTGTCTCCGGCCTTTCTGTCTCTAATGCATTGATTACATTCTATGCAACATGGGATCGGCTTTGGGATGCAAAACAGGTGTTCGATACAATGCCCCAGAGAAATGTGGTGTCATGGACTGCGTCAATATCTGGGTTTGCTCGGCGTCGAGGCTATGAAGAGGAATCATTGAGGCTTTTTGTTCAGATGATGAGAGGTGATACTGGGCAGAAGCCCAATCAGTTCACATTCGCCTCTGTTTTCAGCGCGTGTGCCAGCATTGCTTGGTACTCTCAGGGAACTGTGATGATCTCGTTGGCCATTAAGTTGGGTCACTTTTTCAACATCCATGTCCAGAATTCACTAATTGGGTTCTACTCAGAATGTGGCTGTTTGGAAAGCGCTGTCTCTGCTTTTGATGCGTTAAATGAACCTGACATTGTCTCTTGGAATTCTCTTTTGAAAGGGCACTCCCAGCAAGGTAGAGGCGAAGAGGCGCTTCGATCACGCTGGGCTGACATCGCAAGGGCTAGACTTGTTCTCAGAATGGAGCGGGATTATGGGGTGAAGCCAAGAGCTAAGCACGTCTCCTGTATTGTTAGTGTCTTGGGCCGCGCTGGTCTAGTTCGCGAAGCAGATGCATTTATCAGGGGCATAGGATGTGAGGTTGGCCCTTCCGTGTGGAGGACGTTGCTTGGAGCTTGCAGAGTACACAGAAATGTGGGGGTGGCAGAACTGGCAGCTACAGAGCTTCTTCAATTGGAGCCTTGTGACTCTGAAGCTCATGTGGTGCTGTCCCACATCTATGCGGAAAATGGAAGATGGGATATGGTGAGGAATTTAAGGCATTCGATGAAGGAGAAGGGAGTGGAGAAGGAGGAGCCTGGGTTTAGCTGGATCGATGTGGGGAACAGAGTCCACTCTTTTGTTGCTGCAGATTCAGGCCATCCTGATATATATGAAATAGAAGAGAGGTTGATAGAGCTTACGAACAACATCAAGGACGAAGCTGCAATGTCCTGA	479	MAGLSIALTRCVSPSFAALAKAAHSLSLKLGPLSNLHLATRIVAAYCKCGMVDGACQLFDEISTTASFLDVVSWNTVVTGCVQKGRDKDAFRYFNLMQSYYSLYRCDDEAFGADSYTLSSLLSSTHCLEKNMSIGKQLHGYAIRTGTVSGLSVSNALITFYATWDRLWDAKQVFDTMPQRNVVSWTASISGFARRRGYEEESLRLFVQMMRGDTGQKPNQFTFASVFSACASIAWYSQGTVMISLAIKLGHFFNIHVQNSLIGFYSECGCLESAVSAFDALNEPDIVSWNSLLKGHSQQGRGEEALRSRWADIARARLVLRMERDYGVKPRAKHVSCIVSVLGRAGLVREADAFIRGIGCEVGPSVWRTLLGACRVHRNVGVAELAATELLQLEPCDSEAHVVLSHIYAENGRWDMVRNLRHSMKEKGVEKEEPGFSWIDVGNRVHSFVAADSGHPDIYEIEERLIELTNNIKDEAAMS	68.678	Complete		XP_011628407.1 PREDICTED: pentatricopeptide repeat-containing protein At4g21065 [Amborella trichopoda]	PREDICTED: pentatricopeptide repeat-containing protein At4g21065 [Amborella trichopoda]	809	MKQAYQYIRQRCVHTLLQENTSQLYGSLTRGAHPTSCFGTNLILDELAKSGEIEEARKMFDGMDHRDEFSWNTMISGYAKLGRLDEAQRLFEAIPKRVSATWSSIISGYARYGLGHEAMEMFYRMQLDGLRPDQYTFGGVLRACAAGSVVTRGEQVHAYTIKTSLDMNVFVVTGLVDMYAKCKKIGCARYLFDNNPERNMVLWTAMLTGHTQNAECQKAAEIFCEMQMAGVKSNQFTFPSILSACAALRSKELGLQVHASVLQTGFSINVFVQSALIDMYSKCDDLASAQRVLDGMAVADEVSWNSLLGGYVKHQREEEALLLFKEMHIRSLRIDDFTFPSVLNACASLIDLKQGNCAHAMIVKTGFGTCKHVGNALVDMYAKCGSLECASRALEGLPGPDVVSWTSLLTGYTHHGLHEEALKLFCEMRIARVKPDEFVIASALSACAGLSVLELGQQFHAIFVRLGFGSSLSIDNSLVTMYAKCGCIEDAHLVFDLMLIRDVVSWTALIVGYAQNGRGKDALSLYEQMILNGDKPDYITFIGVFFACSHAGLLEAGRQHFKSMHKAHNIKPRAEHYACMIDMLGRAGKIQEAESLLNEMSVEPDATVWKALLSACRVHGNVRLAEKAAKSLFKLEPDNAVPYVMLSNIYSSAGKWDDSAKIRRLMKERGVTKEPGCSWIEVDNMVHAFLVEDRGHPKIAEIYAKVEEILGLIKKEGYVPDMTFALHDVDEEGKELGLASHSEKLALAFGLLSLPAEKPIRIVKNLRVCGDCHSAIKFASRVYARKIIVRDSNCFHHFHGGFCSCRDYW	33.69	466	5e-73	245		XP_002460419.1	hypothetical protein SORBIDRAFT_02g027830 [Sorghum bicolor]	635	MRKHHKLLFHHHLRRRTSKPYTSSAHLAAPFSFPSGPACSSSSSSGLRELDLLLTGELAPTPRVYHSIITACAQSKNLAGARAIHSHLSRSRLAGDGFLLNSLIHMYCKCGAVSDARHVFDGIPTRDVVSWTYLITGYAQNDMPAEALGLLPDMLRARFRPSGFTFTSFLKAAGACGGRGIGEQMHALAVKYNLDEDVYVGSALLDMYARCQQMDMAIRVFDWLDSKNEVSWNALIAGFARKGDGETTLMKFAEMQRNGFGATHFTYSSVFSALARIGALEQGRWVHAHMIKSGQKLTAFVANTILGMYAKSGSMVDARKVFDRVDQRDLVTWNTMLTAFAQYGLGKEAVAHFEEIRKYGIQLNQITFLSVLTACSHGGLVKEGKQYFDMMKDYNVEPEIDHYVSFVDLLGRAGLLKEALIFVFKMPMEPTAAVWGALLGACRMHKNAKIGQYAADHVFELDPEDTGPPVLLYNIYASTGQWDDAARVRKMMKATGVKKEPACSWVEIENSVHMFVADDSTHPKSEEIYRMWEEVNTRIKKAGYVPNTDYVLLHIKEQERETKLQYHSEKIALAFALINMPAGATIRIMKNIRICGDCHSAFRYVSEVFKREIVVRDTNRFHHFSNGSCSCGDYW	33.7	460	1e-67	228		XP_010647024.1	PREDICTED: pentatricopeptide repeat-containing protein At3g24000, mitochondrial [Vitis vinifera]	663	MNMRLRNSTLFNAAVIRKILVRSPPSGFATIHAPAAPFSDSNDSEVEDGDAASFCVFQDKDLLRKSQSDGGTGLYALDLIQRGSLVPDYNLYSKLLKECTRLGKVEQGRIVHAHLVDSHFLDNHLVLQNIIVNMYAKCGCLDDARRMFDEMPTKDMVTWTALIAGFSQNNRPRDALLLFPQMLRLGFQPNHFTLSSLLKASGSEHGLDPGTQLHAFCLKYGYQSSVYVGSALVDMYARCGHMDAAQLAFDGMPTKSEVSWNALISGHARKGEGEHALHLLWKMQRKNFQPTHFTYSSVLSACASIGALEQGKWVHAHMIKSGLKLIAFIGNTLLDMYAKAGSIDDAKRVFDRLVKPDVVSWNTMLTGCAQHGLGKETLDRFEQMLRIGIEPNEISFLCVLTACSHSGLLDEGLYYFELMKKYKVEPDVPHYVTFVDLLGRVGLLDRAERFIREMPIEPTAAVWGALLGACRMHKNMELGVYAAERAFELDPHDSGPRMLLSNIYASAGRWRDVAKVRKMMKESGVKKQPACSWVEIENAVHLFVANDETHPRIKEIRGKWEEISGKIKEIGYVPDTSHVLLFVDQQEREEKLQYHSEKLALAFALLNTPTGSPIRIKKNIRVCGDCHAAIKFVSKVVDREIIVRDTNRFHRFRDGSCSCGDYW	35.84	466	7e-77	253		XP_010320819.1	PREDICTED: putative pentatricopeptide repeat-containing protein At1g68930 [Solanum lycopersicum]	743	MSHISNHYCSMLKLWCQSQNQNQIKKLHCFILKTIANPETFLLNNLINAYSKLNNTGYARQVFEEIPQPNQFSWNTVLSVYSKCGNISRMLDVFNRMPKRDGVSWNLIISGYASRGLAIDALEAYKLMLEDGGMSLNRITFSTMLILSSDNGWIRMSRQIHGQIVKWGFELYVFVGSPLVDMYAKAGLIYEAEKVFNELPERNVVMYNTMIMGFLRSGMVRESKSLFQDMPEKDSISWTTMITGLTQNGLDREALVLFRRMRLEGLPIDQFTFGSILTACGGLQAIEEGKQLHAYIVRTYHSENVFVGSALVDMYSKCRNIKYAGSTFSRMPNKNIVSWTAMVVGYGQNGFSEEAVKAFCDMQRNGVEPDDFTLGSVISSCANLASLEEGAQFHGRALVSGLISFITVSNALVTLYGKCGSIEDSHSLFDEMSVKDEVSWTALVSGYAQFGKATETIDLYEKMLEHGLQPDGVTFVGVLSACSRAGLVDKGKIYFESMVKEHGITPILDHYTCMIDLFSRSGRLVEAKDFIQKMPCTPDSIGWATLLSSCRTHGNMEIGKWAAESLLELDPENPASYVLLTSMYAAKENWAEVAQLRRAMRDKGVRKEPGCSWIKYKNRVHIFSADDKSSPFSDQIYAELEKLNAKMIDEGYVPDVTHVMHRVEESDKIKLLNHHSERLAIAFGLIFIPPGLPIRVVKNLRVCGDCHSATKIISKITQREILVRDAVRFHLFKDGKCSCGDFW	31.28	470	2e-65	224		AT3G24000.1	---	Tetratricopeptide repeat (TPR)-like superfamily protein	665	MALRFPPRLLSQLKLSRRLNSLPAPVSEDSEDESLKFPSNDLLLRTSSNDLEGSYIPADRRFYNTLLKKCTVFKLLIQGRIVHAHILQSIFRHDIVMGNTLLNMYAKCGSLEEARKVFEKMPQRDFVTWTTLISGYSQHDRPCDALLFFNQMLRFGYSPNEFTLSSVIKAAAAERRGCCGHQLHGFCVKCGFDSNVHVGSALLDLYTRYGLMDDAQLVFDALESRNDVSWNALIAGHARRSGTEKALELFQGMLRDGFRPSHFSYASLFGACSSTGFLEQGKWVHAYMIKSGEKLVAFAGNTLLDMYAKSGSIHDARKIFDRLAKRDVVSWNSLLTAYAQHGFGKEAVWWFEEMRRVGIRPNEISFLSVLTACSHSGLLDEGWHYYELMKKDGIVPEAWHYVTVVDLLGRAGDLNRALRFIEEMPIEPTAAIWKALLNACRMHKNTELGAYAAEHVFELDPDDPGPHVILYNIYASGGRWNDAARVRKKMKESGVKKEPACSWVEIENAIHMFVANDERHPQREEIARKWEEVLAKIKELGYVPDTSHVIVHVDQQEREVNLQYHSEKIALAFALLNTPPGSTIHIKKNIRVCGDCHTAIKLASKVVGREIIVRDTNRFHHFKDASILYLVVRGIDQDSNKEKGLVLDMCYKRVGRTYEKSMKSF	33.98	465	5e-73	243		4	2.70E-31 | 4.00E-31 | 1.50E-19 | 3.00E-18	107.2 | 104.7 | 69.1 | 64.4	PF13041.1 | PF01535.15 | PF12854.2 | PF13812.1	PPR_2 | PPR | PPR_1 | PPR_3		---	---	---	---		1	GO:0005739	---	NA	1	GO:0008150
	15290	Peam|HassGeneModel_15290 maker-Ctg0287-augustus-gene-1.6-mRNA-1	1487	ATGACTTCTAACATGAACAAGAATATCCCTGGAATCTGCTTGGAACTTTGTGTGAATCAGGGAATCTGTGTTTTGATAACCTTTGTTACTTCTGGAAACATTGCTTGTTCTTGGGGACGAGGAGAGGATGGACAGTTGGGTCATGGGGATGCTGAAGATCGACTGTTGCCAACACTAATGACCGCATTGGATGGCCATGAGATAGTGTCCATTACCTGTGGAGCTGATCACACCATTGCATATTCTAAGTCTCAGATGCAAGTGTACAGCTGGGGATGGGGAGATTTTGGAAGGCTGGGTCATGGTAATTCCAGTGACTTATTTACACCCCTGCCCATTAAAGCATTGCTAGGGATACAGATCAAGCAAATTGCTTGTGGCGATAGCCATTGTTTGGCAGTGACAATGGAAGGAGAGGTCCAGAGGTTGGGAGTATCCGTGAAAATGGTTGCAGCGGGTGCTGAACATACAGCTGCAATTACAGAAGATGGTGATCTCTATGGATGGGGCTGGGGTAGGTATGGGAATTTGGGCTTGGGTGACAGAAGTGATCGTCTAGTTCCAGAGAAGGTTTCTGCTGTTGATGGACAGAAGATGGTATCTGTTGCATGTGGCTGGAGGCATACAATATCAGTTTCATCATCTGGAAGTTTGTACACTTATGGTTGGAGCAAGTACGGTCAACTAGGCCATGGAGACTTTGAGGATCACCTCATTCCTCATCAGTTGGAAGCCCTGAGAAACAATTTTGTGACTCAGATATCAGGTGGTTGGCGACACACTATGGCATTCACGTCTGATGGAAGTCTTTATGGTTGGGGATGGAATAAGTTTGGACAGATTGGTATTGGTGATAGCGATGATCGTTGCTCTCCTGTACAAGTTAAATTCCCACAGGATCAGAAAGTAGTTCAGATCTCTTGTGGGTGGAGGCACACACTTGCTGTTACAGATAAAGATAATGTTTTCTCATGGGGTAGGGGTACAAGTGGGCAGCTTGGACATGGGGATTCTATTGACCGAAATATTCCCACGCTCATTGAGTCTTTGAGTGCGGATGGACCCAATCGCAAATTGATGGAATCATCAACGCTTGAATCTCCGACAGGCAAACTCTGGGTTTCACCATCACAAAGATATGCAGTTGTTCCAGATGAATCTGTCAAACGGCAGTCGGTTGATCCAGCCAAGGGCAATGCGAGTGATGTGAGTGTCCCAGAGACTGATGTCAAGCGGACTCGAATCTAGCCATCCAACAAGAGCATGGCACACTCACCCTACTGTCTACCAGATTAACTGCTGCATTTTGTTTTTCCTATCTGTTTCCTTTAGATGGACTGTTAGGTTAAGCTGAGATATTTTGATATATGTAAACTATCTGCTTTGTTGTAAATTAATGGCTACCAATAGAAATGGTGTATCTATTTTTTTCCGCTTATAATGAAACTAATATATAATGGAAAGAAAAAGAAATGATTGTAGACGCA	415	MTSNMNKNIPGICLELCVNQGICVLITFVTSGNIACSWGRGEDGQLGHGDAEDRLLPTLMTALDGHEIVSITCGADHTIAYSKSQMQVYSWGWGDFGRLGHGNSSDLFTPLPIKALLGIQIKQIACGDSHCLAVTMEGEVQRLGVSVKMVAAGAEHTAAITEDGDLYGWGWGRYGNLGLGDRSDRLVPEKVSAVDGQKMVSVACGWRHTISVSSSGSLYTYGWSKYGQLGHGDFEDHLIPHQLEALRNNFVTQISGGWRHTMAFTSDGSLYGWGWNKFGQIGIGDSDDRCSPVQVKFPQDQKVVQISCGWRHTLAVTDKDNVFSWGRGTSGQLGHGDSIDRNIPTLIESLSADGPNRKLMESSTLESPTGKLWVSPSQRYAVVPDESVKRQSVDPAKGNASDVSVPETDVKRTRI	93.814	Complete		XP_006847198.1 PREDICTED: ultraviolet-B receptor UVR8 [Amborella trichopoda]	PREDICTED: ultraviolet-B receptor UVR8 [Amborella trichopoda]	437	MAEEGTGLTRRVLFISAGASHSVALLSENVVCSWGRGEDGQLGHGDAEDRLWPTILSALDGHGVVSVTSGADHTTAYSESPFQVYSWGWGDFGRLGHGNSSDLFTPRPIKSLQGLKIKQITCGDSHCLAVTAQGEVQSWGRNQNGQLGLGHTEDSLVPQRIQAFQGVPVKMVAAGAEHTAAVTEDGELFGWGWGRYGNLGLGDRNDRLFPEKVAAIDGQKMSMVACGWRHTIVVSSIGKLYTYGWSKYGQLGHGDYEDHLIPHQLRALSNDYITQISGGWRHTMALTSDGMLYGWGWNKFGQLGVGDNADHCSPKQVIFPPEQKVIRVSCGWRHTLAITDKGNVFSWGRGTSGQLGHGDSIDRNVPKVIEVLSVDGLSCQNIESSSAEPFSGKVAVLPSDRYAVVPDETAQGQPPATGRSGGNDASVPDNDVKRVRI	67.05	431	0	595		XP_002446509.1	hypothetical protein SORBIDRAFT_06g017130 [Sorghum bicolor]	443	MDSVMAAVPDSPPQTVVLVSAGASHSVALLTGNVLCSWGRGEDGQLGHGDAEDRLVPTVLSGFDAPGITSVICGADHTTAYSEDELQVYSWGWGDFGRLGHGNSSDVFTPQPVKALQGLKIKQIACGDSHCLAVTMAGQVQSWGRNQNGQLGLGTTEDSLLPQKIQAFEGVCVKMIAAGAEHTAAVTEDGDLYGWGWGRYGNLGLGDRNDRLLPEKVSSVEGEKMVLVACGWRHTITVSDSGNLYTYGWSKYGQLGHGDFEDHLVPHKLEALKDSTISQISGGWRHTMALTSEGKLYGWGWNKFGQVGVGNNDDHCSPVQVHFPEDQKISQVACGWRHTLALSEKKNVFSWGRGTSGQLGNGEIVDRNTPVLIDALSTDGSGCKKLESSTAAPFAAKVWVSPSERYAIVPDENVPKAGEGTARGNGADANVPENDVKRMRVQS	67.31	413	0	602		NP_001267915.1	probable E3 ubiquitin-protein ligase HERC1-like [Vitis vinifera]	445	MADVGGTMSEVSAPVRRVLLISAGASHSVALLLGNVVCSWGRGEDGQLGHGDAEDRLSPTYLSALNGHEVVSVTCGADHTTAYSESFTQVYSWGWGDFGRLGHGNSSDLFTPQPIKALHGLRIKQIACGDSHCLAVTMDGEVQSWGRNQNGQLGLGTTEDSLVPQKIQAFQGVSVKMVAAGAEHTAAVTEDGELYGWGWGRYGNLGLGDRNDRLVPEKVSTVEGVKMVKVACGWRHTISVSSSGGLYTYGWSKYGQLGHGDFEDHLTPHKLEALQENLISEISGGWRHTMALTSDGKLYGWGWNKFGQVGVGDNVDHCSPVQVKFPHEQKVVHISCGWRHTLAVTERQNVFSWGRGTNGQLGHGESIDRNIPKMIEVLSADGSGGQQIETSKVDPSTGRIWVSPSERYAVVPDETGSTQTGVSVKGNGNDASVPESDVKRIRLAE	73.17	410	0	630		XP_010321071.1	PREDICTED: ultraviolet-B receptor UVR8 [Solanum lycopersicum]	447	MADGRGGDCNSDTAVRPIRKVLLISAGASHSVALLSGNVVCSWGRGEDGQLGLGDAEDRFSPTQVSALDGQEIVSLTCGADHTTAYSEALKQVYSWGWGDFGRLGHGNSSDLFTPQPIKALHGIRIKQIACGDSHCLAVTMGGEVQSWGRNQNGQLGLGTTEDSLVPRKIEAFKGIPVKMVAAGAEHTAAVTEDGELYGWGWGRYGNLGLGDRNDRLVPEKVSADVGEKMFIVACGWRHTICVSSSGALYTYGWSKYGQLGHGDFEDHLSPHKVQALHGSFTSQISGGWRHTMALTSDGKLYGWGWNKFGQVGVDDNCDHCSPVQVKFPHDQKVILISCGWRHTLAATERQNVFSWGRGTNGQLGHGESVDRSVPRIIEVLSVDGSSGQQIRSSTVDPSAAEKSWVSPTERYAVVPDENLPRQSVIPERGTGNDVNVPENDVKRIRL	70.29	414	0	599		AT5G63860.1	UVR8	Regulator of chromosome condensation (RCC1) family protein	440	MAEDMAADEVTAPPRKVLIISAGASHSVALLSGDIVCSWGRGEDGQLGHGDAEDRPSPTQLSALDGHQIVSVTCGADHTVAYSQSGMEVYSWGWGDFGRLGHGNSSDLFTPLPIKALHGIRIKQIACGDSHCLAVTMEGEVQSWGRNQNGQLGLGDTEDSLVPQKIQAFEGIRIKMVAAGAEHTAAVTEDGDLYGWGWGRYGNLGLGDRTDRLVPERVTSTGGEKMSMVACGWRHTISVSYSGALYTYGWSKYGQLGHGDLEDHLIPHKLEALSNSFISQISGGWRHTMALTSDGKLYGWGWNKFGQVGVGNNLDQCSPVQVRFPDDQKVVQVSCGWRHTLAVTERNNVFAWGRGTNGQLGIGESVDRNFPKIIEALSVDGASGQHIESSNIDPSSGKSWVSPAERYAVVPDETGLTDGSSKGNGGDISVPQTDVKRVRI	70.94	413	0	616		2	4.20E-96 | 2.20E-46	315 | 154.5	PF00415.13 | PF13540.1	RCC1 | RCC1_2		---	---	---	---		4	GO:0000785, GO:0005634, GO:0005737, GO:0005829	4	GO:0003682, GO:0005085, GO:0005515, GO:0042803	---	NA
	15291	Peam|HassGeneModel_15291 maker-Ctg0287-augustus-gene-1.8-mRNA-1	2180	GTCTTCCTACTATATATAGTAGTGATGGAGCTCACAACATCAGTAACAAACCACCACTGAAGCCATTTCATTTCATATACTTCCCTTCTTGCATACCTTTAGAAAGATACATATTCATAAAAGGAGGAAGAGATTATACATAAAAGCTAAGGAAGATTTGATAAAAACACCCCCCATCACTTCACTTTGGTGTTCTTTTCCGGCTCCTGAGTCTGCAAACATGGGATCCATGGATCACCACCACCAAGTAGCCGACTTCCCCTCCCATGTAGTCTCCATTGAAATGCAGCAGCAAAAAGATTCTGATATCTTTGACGATGATGGCCGTCCTAAGAGAACTGGCGATATTTGGACTGCAAGTGCCCACATAATAACCGCAGTTATTGGGTCCGGTGTGCTTTCTTTGGCATGGGCCATTGCTCAGCTGGGTTGGATTGCAGGCCCTGTAGTCATGATCTTGTTCTCTTTTGTAATCTACTACACTTCAGGTCTCCTTGCTGATTGCTACAGATCCGGTGACCCCATCACTGGAAAGAGAAATTACACTTACATGGATGCAGTTCGAGCTAATCTTGGTGGAGTTAAAGTTAAGATCTGTGGTGTAATCCAATACCTGAATCTATTTGGCGTCGCCATCGGCTACACTATAGCCGCATCCATAAGCATGATGGCAATCAAAAGGTCCAATTGCTTCCACGAGAGCGGAGGAAAGGACCCATGTCACATGTCAAGCAACCCATACATGATAATATTTGGTATCTCTGAAATCATTCTATCTCAGATACCCGACTTCGACCAGCTATGGTGGCTCTCCATTGTTGCAGCTGTGATGTCCTTCACCTACTCCTCTATCGGTCTCGGACTCGGCGTGGCCAAAGTTGCAGAGAATGGGAGCTTCAAAGGCAGCCTCACTGGAATAAGGATAGGTGAGGTAACAGAGATGGAAAAGATATGGTTGACCTTCCAGGGGTTGGGCAACATCGCATTCGCCTACTCTTACTCTGTTATCCTCATTGAAATTCAGGACACTGTAAAATCACCTCCCTCGGAGACGAAAACCATGAAGGCAGCGACTAAGATCAGCATAGCAGTGACCACAGCCTTCTACATGCTCTGCGGCTGCATGGGCTACGCAGCATTTGGCGACCATGCGCCCGGGAACCTACTCACCGGCTTCGGCTTCTACAATCCCTTTTGGCTGCTAGACATCGCCAATGCCGCAATTGTCATCCACCTGGTGGGAGCCTACCAGGTCTTCACCCAACCCATCTTCTCCTTCGTTGAGAAGTGGGCGTGCGAGCAATGGCCTAGAAGCCAATTCATCACCAAGGAGATACTGGTTCCTATTCCGGGCAGTAGGCCATACAAGCTCAACCCGTTTCGCGTGGTCTGGCGCTCTCTTTTCGCAGTGACAACCACAGTCATATCAATGCTTCTGCCTTTCTTCAATGATGTGGTGGGAATTCTGGGCGCATTTGCGTTCTGGCCACTGACTGTGTATTTTCCTGTAGAGATGTATATTGCGCAAAAGAAGATACCTAAGTGGAGTACTACATGGGTTTGCCTTCAGACACTGAGCCTTGCCTGCCTTGCCATATCTCTTTCTGCAGCAGCAGGGTCTGTTGCAGGAGTAGTTCTCGACCTGAAGAGCTATCATCCCTTCGAGAGCGTTTACTAGTTGCAACTTTTGGTGTAAAAGAGAACTCTGTTTCTTGTACTCTGCTTTTTGTTTCCTCACTGCTATTGTAACAGTTAAGCACTAAAGCTTTGAAAATGAAGAGCGTCTTAATTTTAGAAAATGATTGTTGGGTTTTTGTCTTTTTGTTCATTTTATGTTTCTGGATCCATTTAAGGGTCTTGATTTTAGAAATTGATAAGGTGGGGCACCATATCATATGGACATGGGAGACAAAGGCGCCTCAAGATTGTAGTGATCCGAAGATCCCCAGTGGATACATCTCATTCTGCAGAAATCAGTTGCACGTATCAACGATTCAATGGTCGAAACTTGTGTAAAATACTTGTAAATGCAGCAATGGTTTAGATTCAGAGTTAGAGAAAGGCCAGATTTGACCTGCAGGTTCTTAGTGAGATGTTCATGGGTCTGAATTTGTGTGGTTCATTGGGCACATCAGTGTAAGCTTGTGGAATACCGCTTCCATGGAATTTTTTCTTTTCAG	485	MGSMDHHHQVADFPSHVVSIEMQQQKDSDIFDDDGRPKRTGDIWTASAHIITAVIGSGVLSLAWAIAQLGWIAGPVVMILFSFVIYYTSGLLADCYRSGDPITGKRNYTYMDAVRANLGGVKVKICGVIQYLNLFGVAIGYTIAASISMMAIKRSNCFHESGGKDPCHMSSNPYMIIFGISEIILSQIPDFDQLWWLSIVAAVMSFTYSSIGLGLGVAKVAENGSFKGSLTGIRIGEVTEMEKIWLTFQGLGNIAFAYSYSVILIEIQDTVKSPPSETKTMKAATKISIAVTTAFYMLCGCMGYAAFGDHAPGNLLTGFGFYNPFWLLDIANAAIVIHLVGAYQVFTQPIFSFVEKWACEQWPRSQFITKEILVPIPGSRPYKLNPFRVVWRSLFAVTTTVISMLLPFFNDVVGILGAFAFWPLTVYFPVEMYIAQKKIPKWSTTWVCLQTLSLACLAISLSAAAGSVAGVVLDLKSYHPFESVY	100.322	Complete		XP_011624376.1 PREDICTED: amino acid permease 4 [Amborella trichopoda]	PREDICTED: amino acid permease 4 [Amborella trichopoda]	497	MGENGVRKQYLQVESQTRVYGDMAIDMQHQGSKCYDDDGRLKRTGTVWTASAHIITAVIGSGVLSLAFAIGQLGWVAGPTVMVLFSFVTYYTSTLLSDCYRSGDPLTGKRNYTYVDAVRANMSEFNVRLCGWLQYAGLVGVAIGYTIASSISMMAIKRSNCFHETRGKNPCHVSSNPYMIMFGITEIVLSQIPDFDQIWWLSFLAAVMSFTYSSIGLGMGIGKVAVNGTIKGSMTGISIGAMTHAGPITAMQKVWRTFQAMGDIAFAYSYSIVLIEIQDSLKSPPSEAKTMRKATMISVTVTTIFYMLCGCMGYAAFGDQAPGNLLTGFGFYNPYWLLDIANAAIVVHLVGAYQVYCQPLFAFVEKYAVRKWPKSWFINHEFELRVPFYSKSFSLNLFRLVWRTSFVCMTTLIAMLFPFFNGVVGILGAFGFWPLTVYFPVEMYISHMHIPKWSTKWVCLRALSLACLVISMLAATGSVAGMIFEMKAAYRPFHTNY	72.05	440	0	673		XP_002439825.1	hypothetical protein SORBIDRAFT_09g020790 [Sorghum bicolor]	485	MGEHCYPATMEESSIELGHTAASKCYDDDGRLKRTGTMWTASAHIITAVIGSGVLSLAWAIAQLGWVAGPAVMLLFSFVTYYTSALLADCYRSGDPCTGKRNYTYMDAVNANLSGIKVQLCGFLQYANIVGVAIGYTIAASISMLAIKRANCFHVEGHGDPCNISSTPYMIIFGVAEIFFSQIPDFDQISWLSILAAVMSFTYSTIGLGLGIVQVVANKGVQGSLTGISVGAVTPLDKVWRSLQAFGDIAFAYSYSLILIEIQDTIRAPPPSESKVMRRATIVSVAVTTLFYMLCGCMGYAAFGDNAPGNLLTGFGFYEPFWLLDVANAAIVVHLVGAYQVYCQPLFAFVEKWAQQRWPKSSYITGEVDVPLSLAGAAGRCYKLNLFRLTWRTAFVVATTVVSMLLPFFNDVVGLLGALGFWPLTVYFPVEMYIVQKKVPRWSTLWVCLQLLSLGCLIITVASAAGSVAGIISDLKVYKPFVTTY	71.19	472	0	679		XP_010652913.1	PREDICTED: amino acid permease 3 isoform X2 [Vitis vinifera]	487	MGENAATKNHHHHHQVFDISIDVLPHQNTSKCFDDDGRLKRTGTVWTASAHIITAVIGSGVLSLAWAIAQLGWIAGPAVMFLFSFVIYYTSSLLADCYRSGDRVSGKRNYTYMDAVRSNLGGVKVKVCGLIQYLNIFGVAIGYTIAASISMMAVKRSNCFHESGRKNPCHISSYPYMIMFGIAEIAFSQIPDFDQIWWLSIVAAVMSFTYSSIGLALGVAKVVAAGGFKGSLTGISIGTVTQTQKIWRSFQALGDIAFAYSYSIILIEIQDTLKSPPSESKTMKKATLVSIAVTTAFYMLCGCMGYAAFGDLAPGNLLTGFGFYNPYWLLDIANVAIVVHLVGAYQVYCQPLFAFTEKWAAQKWPHSDFITKEIKIPIPGCSPFSLNLFRLVWRSAFVVVTTVISMLLPFFNDVVGILGAFGFWPLTVYFPVEMYIVQKKIPKWSTRWICLQMLSVACLIISIAAAAGSIAGVVLDLKVYHPFKTSY	79.63	481	0	754		XP_010322323.1	PREDICTED: amino acid transporter isoform X1 [Solanum lycopersicum]	473	MTMADKPHQVFEVYGESKCFDDDGRIKRTGSVWTASAHIITAVIGSGVLSLAWATAQLGWVAGPTVLLLFSFVTYYTSALLSDCYRTGDPVTGKRNYTYMDAVRANLGGFQVKICGVIQYANLFGVAIGYTIASSISMVAVNRSNCFHKQGHHAACNVSSTPYMIMFGVMEIIFSQIPDFDQISWLSIVAAVMSFTYSTIGLGLGVAQVAETGKIEGSLTGISIGTEVTEMQKIWRSFQALGAIAFAYSYSLILIEIQDTLKSPPAEAKTMKRATLISVAVTTVFYMLCGCFGYAAFGDQSPGNLLTGFGFYNPYWLLDIANIAIVVHLVGAYQVYCQPLFAFVEKTAAEWYPDSKIITKEIDVPIPGFKPFKLNLFRLVWRTIFVIITTVISMLMPFFNDVVGILGAFGFWPLTVYFPVEMYIVQKRITKWSARWICLQILSGACLVISIAAAAGSFAGVVSDLKVYRPFQS	75.16	475	0	700		AT1G77380.1	AAP3, ATAAP3	amino acid permease 3	476	MVQNHQTVLAVDMPQTGGSKYLDDDGKNKRTGSVWTASAHIITAVIGSGVLSLAWATAQLGWLAGPVVMLLFSAVTYFTSSLLAACYRSGDPISGKRNYTYMDAVRSNLGGVKVTLCGIVQYLNIFGVAIGYTIASAISMMAIKRSNCFHKSGGKDPCHMNSNPYMIAFGLVQILFSQIPDFDQLWWLSILAAVMSFTYSSAGLALGIAQVVVNGKVKGSLTGISIGAVTETQKIWRTFQALGDIAFAYSYSIILIEIQDTVKSPPSEEKTMKKATLVSVSVTTMFYMLCGCMGYAAFGDLSPGNLLTGFGFYNPYWLLDIANAAIVIHLIGAYQVYCQPLFAFIEKQASIQFPDSEFIAKDIKIPIPGFKPLRLNVFRLIWRTVFVIITTVISMLLPFFNDVVGLLGALGFWPLTVYFPVEMYIAQKKIPRWSTRWVCLQVFSLGCLVVSIAAAAGSIAGVLLDLKSYKPFRSEY	74.69	482	0	725		1	8.1e-118	393.4	PF01490.13	Aa_trans		---	---	---	---		2	GO:0005886, GO:0016020	1	GO:0015171	12	GO:0006612, GO:0006820, GO:0006862, GO:0006865, GO:0006888, GO:0006944, GO:0010363, GO:0015696, GO:0015802, GO:0043069, GO:0043090, GO:0043269
	15292	Peam|HassGeneModel_15292 augustus_masked-Ctg0287-processed-gene-1.3-mRNA-1	1860	ATGAGCAAATCCTTCCCACTCCTCCTATCTTGTCTATTTTTCATCTCTTTCCTCTTTTCTTCATCACCATCTTCTGTGTATGCTGCAGTAAATGCAACTTCAAATGCTTCTTCCTCCACCCTCTGCCCCATCGATCTCACCTACGTCCGAACCTTCCCATGGGACACAACTCCATGCCATGATGACTCCTCCCAACACAACGAAGAGCACTGCCGCCAAACTTTACTCAGCATCTTTGGCATGGGCGTCGCACGCCACCTTAAGGACACCTACTCCTTCCAACTTCCCAACATCGCTTCTTCGGAAGCCTGCCTCGCCCAACTCCAAGTCACCCTCAATTCCATGTCCCTTCCATCATCCTTGGTATCTCAGTACTTCAATGACTCGACTCAGTTCGTCACTGGTCTATCAAGCTGTGCAGGAATCATGACCATGGATGACTGGACCCGCATAGTAGGCCGCAACAGCCCGCTCGATTCATCCTGTGGTGGAGATCTTACCGATCTCACTGCATGTCAGGGATGCCTCAATGCAGGCTTGAAGGTAACATCCCAGCTGGAGGGTATCGACCGGAACGCCTCGCACCAAAACGAGTGCTTCTACTTCACCGTCCTCTATGCGGCAGGCATCGTAAACGAGTTTGGACCTGAAAGTCCCAAGAGCGCCACATGCATACTCGGCTTGGCTCTTGCCTCCAGTGGCAGATCAAAGAGATGGGTCTTACAATTGGTATTTGCTCTTCTGGGTGCTCTTGTGGTGGTTTTAGTTGGCTCTGGGTCTGTGGTAATTTACTTATGGTGGACTAGAAGGAAGAGACGTAGAGCTGCACATGAGGAATATGTGGGCGGTTTCAAGGCCAAGGTGAAGCCCAGCACAGGAGCCATATGGTTTGGGATTCAGGAGCTGGAACGCGCTACCAATGGATTCTCCCAGAGGAATCTGATCGGCTGCGGTGGATATGGGGTGGTCTATAAAGGGGTTCTTTTGGATGGCACTCAAATCGCTGTGAAGAAGATTAATGAAACAGATTCGAAAGGGGATGAAGAGTTCTCCAATGAGGTTGAGATCATCAGCAATATAAAGCATAGGAATCTGCTTCCTCTGAGGGGTTGCTGCGTTACAAGTGATGACTCCAGAGGGAAGCAGAGATTTCTGGTCTATGATTACATGCCCAACGGCAGCCTCGATGATCACATCTTCTTGGAATCTGATAAAATTAACAGAAAGAGGATACAGCCATTGAGCTGGCCGCAGCGAAAGAGCATCATCTTAGATGTCGCGAAAGGACTAGCATACCTTCACTATGGGGTGAAGCCTGCAATTTACCATAGGGATATCAAGGCAACCAACATACTCTTGGATGGAGAATTGAAGGCGAGGGTAGCGGATTTCGGACTGGCAAAGCAGAGTAAAGAAGGGCAGTCTCATCTCACGACTAGGGTCGCGGGGACTCATGGCTACTTGGCGCCGGAGTATGCCCTTTATGGGCAATTGACAGAGAAGAGTGATGTTTATAGCTTTGGAGTTGTGATCCTTGAGATCATGAGTGGGAAGAAGGCCTTGGATATGTCGTCGACGTCTTCAAGGCCGGTGCTGATTACGGATTGGGCATGGATCCTTGTGAAAGCAGGGAGAACAGAGGAGGTGTTGGAGGAGTGTATTAGGGAAGGAGGGGTGAGAGGGATCATGGAAAGGTTTGTTCAAGTGGGAATTCTCTGTTCTCATGTGATGGTTGCTTTCAGGCCTACAATTGCAGATGCTCTAAAGATGTTGGAAGGTGATATCGACATTCCCGAATTACCAGATAGACCACTGCCGCTTGGGCACGAGTCGTTCGGTTCGTCTGTTCACATGATGTGA	619	MSKSFPLLLSCLFFISFLFSSSPSSVYAAVNATSNASSSTLCPIDLTYVRTFPWDTTPCHDDSSQHNEEHCRQTLLSIFGMGVARHLKDTYSFQLPNIASSEACLAQLQVTLNSMSLPSSLVSQYFNDSTQFVTGLSSCAGIMTMDDWTRIVGRNSPLDSSCGGDLTDLTACQGCLNAGLKVTSQLEGIDRNASHQNECFYFTVLYAAGIVNEFGPESPKSATCILGLALASSGRSKRWVLQLVFALLGALVVVLVGSGSVVIYLWWTRRKRRRAAHEEYVGGFKAKVKPSTGAIWFGIQELERATNGFSQRNLIGCGGYGVVYKGVLLDGTQIAVKKINETDSKGDEEFSNEVEIISNIKHRNLLPLRGCCVTSDDSRGKQRFLVYDYMPNGSLDDHIFLESDKINRKRIQPLSWPQRKSIILDVAKGLAYLHYGVKPAIYHRDIKATNILLDGELKARVADFGLAKQSKEGQSHLTTRVAGTHGYLAPEYALYGQLTEKSDVYSFGVVILEIMSGKKALDMSSTSSRPVLITDWAWILVKAGRTEEVLEECIREGGVRGIMERFVQVGILCSHVMVAFRPTIADALKMLEGDIDIPELPDRPLPLGHESFGSSVHMM	97.834	Complete		XP_006847203.1 PREDICTED: probable receptor-like protein kinase At1g11050 [Amborella trichopoda]	PREDICTED: probable receptor-like protein kinase At1g11050 [Amborella trichopoda]	633	MGLRLPFLALTLFLSLHAEASTAPAASCPMDLGYVDSFPWDSSACEIPLPNPNPDQQQHCCQTLLSLFGIALAQHLRETSLFNLPDLTSATACLIDFQSKLTALSLPASLVPSCFNNSERFVIHPWVCAGIQTKQDWLHTLGPSTPLDNSCSGDVSDLTTCNSCLNSGFNVSARLVTIAKNASQSTDCFYFAVLYAAGFVNSKGPQDLDTAFCILGLPLAPPRKSGFRKRTALVFASTGAGVAIIFMSAVSAMYIWWKRRRGQEHPEKGLILQDDEDASGSRARVRRPNTGAVWFDIQDLKRATDYFSKQNLIGVGGFGVVYKGTLSDGTLVAVKGLTSPDYLENNDFANEVELIGTIRHRNLLPLRGCCLAKDESGEEQRFLVYEYMSNGSVEDWVFGTKKKDGKQLSWAQRRGIIVGVGKGLAYLHNGVEPAIFHRDVKATNILLDADMNARVADFGLAKQNREGQSHLTTRVAGTHGYLAPEYALYGQLTEKSDVYSFGVVVLEIMSGRRALDTSGGMDVRTFLVSDWAWGLMKAGKIGEVIEEGIRKEGPMSVMERFVMVGILCSHVMVAFRPTMTEALRMLEGNVEVPEIPDRPTPLSSHDSSFNFDDTFSVSSSMMGPLLRSKDMLR	55.82	584	0	616		XP_002441118.1	hypothetical protein SORBIDRAFT_09g020780 [Sorghum bicolor]	649	MPTPKMLRPLPLFVVVFLLVRSPAAADGGGNATTESCPLDLSYVRTFPWDPTSCAGAAPNVTACCQTLLSLFGIGLAERLRATGNFRLPSAAASTACVESFTDTVSAASAGLSGSSLVPECFPDPSQFAITPSYCAGVSTATEFAAAVGNDSVQALNSSCGPDLASPATCALCYSAGVAATAHLTTAAANDSKSESCFYLSVLYAAGISNSAGPTYPPTAACALGLGLLSPPPTSSKSSNVAVYATTIPIAFVLLASLFGFFLWRRKRTRANSKKKNHKICEEGSGERRSHLRPNTGSILFDIVELAKATGGFSERNLVGRGGFGAVYRGVLADGSVVAVKKMLDPDMEGGDEEFTNEVEIISHLRHRNLVPLRGCCIADEDVEEGKQRFLVYDFMPNGALEDFIFHDREREAAATKRPPLTWAQRRSIIMDVARGLEYLHYGVKPAIYHRDIKATNILLDGEMRARVADFGLARRSREGQSHLTTRVAGTHGYLAPEYALYGQLTEKSDVYSFGVLLLEIMSGRRVLDMSAPAGPVLITDWAWTLVKAGHARAVLDEALSTAESPRSGVMERFVLVGILCAHVMVALRPTIGDAVRMLEGDMDVPELPDRPLPYGHSAMFSEAGSTFSISPAFSGPLTPFIDNGDMLR	55.41	592	0	595		XP_002284588.1	PREDICTED: probable receptor-like protein kinase At1g11050 [Vitis vinifera]	612	MGTFVFLISFIVSLSLFVFSVDSASSSCPIDLGYVETYPWDTSSCRDGDQDHCCMALLSLFGMGLAQHLKETSMFQLPTAAVSSSCLSELQTRLSAMAFQPSLVSLCFKNSTQFVANSSSCAGIITKEDWIKRVGEKTALDSSCKDLTGLVQCGSCLDAGMKVNSQLRALAPNSTKCFYFTILYAAGIVNELGPQDGTTAACILGLPLSNSKTGETSNHLSQETLFKLIFGFLGAFLVVLFALGSVVLYRIWQKKKKNAFHEEFVSSMQARVLPNTGAKWYHIAEIERATDGFSQKNFIGQGAYGVVHKGTLSDGTLVAVKQILDLDSQGDEEFSNEVEIISKIRHRNLLSLRGCCVTSDDCKGKRRYLVCDYMLNGNLSDHLFNSSNSRKELTWPQRKNIILDVGKGLAYLHDGIKPAIYHRDIKTTNILLDLEMKAKVADFGLAKQSREGQSHLTTRVAGTHGYLAPEYALYGQLTEKSDVYSFGIVILETMSGRKVLDTSSSSMVLITDWAWMLVKSGKVEEVFDNFIRKEGPKGVMERFVLVGILCAHVMVAFRPTIAEALKMLEGDIDIPRLPDRPWPLSHEAFRSSLQCSFLTNERSRPSTSMSTI	63.64	583	0	687		XP_004230487.1	PREDICTED: probable receptor-like protein kinase At1g11050 [Solanum lycopersicum]	646	MKGDLWIVCLLFFLFSWVVSISSAQDGTNFSATCPLDFGYVLRAPWSSSNCKVLNSTPQLSNGSAIPTSSKGQCCQNLLSLFGVAMAQHLKETSLFQLPNLETSASCIQEFQSKLNSLSLPSNLTSFCFDPIQFVNTPYICASIQTIQDWDKKLGNSTVLNSGCRSDLEDLTACDGCVAAGFRVQQQLIAIDGNASHSTDCFYFTILYAAGIVNEFGPESTGVMSCIFSIDLKKDSSSSKRHFALIFGLAGAGMAVLCMSLVLGLYIWWNKRWRKNDDVEMESTVSRRRMRPNTAVWFKFQELERATDNFSQKNFVGRGGFGVVYKGTLADGTNVAVKKIIESDFQGNDEFCNEVEIISNLKHRNLVSLRGCCVTDKNRIENGESERFLVYDYMPNGNLEDHLFAVNQGGILKQPLTWPQRKNIILDVAKGLAYLHYGVKPAIYHRDIKATNILLDEDMRARVADFGLVKQSREGQSHLTTRVAGTHGYLAPEYALYGQLTEKSDVYSFGVVVLEIMCGRKVLDFSSGSPRSFLITDWAWSKVKAGKMNEVLDAILVKTEDSVSANPRAIMVRFLLVGILCAHVMVALRPTILDALKMLEGDIEVPEIPDRPAPLGHPSFYNASGNTFSISPALSCLQMPAGDMLR	58.25	594	0	636		AT1G11050.1	---	Protein kinase superfamily protein	625	MPNSILFLLLSFLYLTNCVAQSPSQTCPLDFSHVLTIPWNTTDCQKSDKSADSKNSCCQSLLTLIGIPLAHRLKQTSNFRLPNLATSISCLNNLQTKLSSLSLSSNLTSLCFDPNQFVINNETCAGIQTTQDWVSRLGPSTALDSACSSGLTDLTRCDACVAAGFRVQKQLITLDGNSSHGVYCYHFVVTYAAGIVNKKGPESDDALSCLFSLSLRSPLNSKKKRHTVALALGITGAIFGALVIAGLICLYFRFGKAVKGGEVGWEDQGSRPKWRPNTGSIWFKIEELEKATNNFSQKNFIGRGGFGFVYKGVLPDGSVIAVKKVIESEFQGDAEFRNEVEIISNLKHRNLVPLRGCSMVDDDSESQRYLVYDYMSNGNLDDHLFPRGETTKMPLSWPQRKSIILDVAKGLAYLHYGVKPAIYHRDIKGTNILLDVDMRARVADFGLAKQSREGESHLTTRVAGTHGYLAPEYALYGQLTEKSDVYSFGVVILEIMCGRKALDLSTSGSPNTFLITDWAWSLVKAGKTEEALEQSLLREEGSGLSNPKGIMERFLQVGILCAHVLVALRPTILDALKMLEGDIEVPPIPDRPVPLAHPSYRMDGNGFTISPALSGLQIHSGDMLR	57.93	580	0	606		2	2.90E-43 | 4.00E-40	147.9 | 137.5	PF00069.20 | PF07714.12	Pkinase | Pkinase_Tyr		---	---	---	---		1	GO:0005886	5	GO:0004672, GO:0004674, GO:0005524, GO:0016301, GO:0016772	5	GO:0006468, GO:0009693, GO:0009723, GO:0009738, GO:0035556
	15293	Peam|HassGeneModel_15293 augustus_masked-Ctg0287-processed-gene-1.2-mRNA-1	1794	ATGTATTCTGCGGTTGTGGTGTTGTTGTTTGCGATATCGGCGCTCACACAAGCAGCAACAGATGCGACACTGCCACCTAGTAACACTACTACGACCTCAACATGTCCCATGGATCTTAGCTACGTGCAACGCCTCGCATGGGACTACTCTCCATGCAATTCAATTTCTACAACTACTACTACTAAAATGACGATTCAAACCCAAAACCAGACGAAGATCTGCTGCGAGACTCTCCTCAGCCTCTTCGGCATAGGCCTCGCTCTCCACCTCAAAGAGACCTCCTCCTTCCACCTCTCCGACCTCACCACCGCAGTCGCCTGCGTCTCCGACTTCCAATCCAAGCTCTCCTCCCTCTCCCTCCCTCCTTCCATTGCTTCCTCCTGCTTCTACTCTCCTTCTCGCTTTGTCATCAGCCCCACCACCTGTGCAGGCATCCAGACCAAGCAGGACTGGCTTCGCAAGATAGGAAACACCAGTCTCTCCTCCTGCAGCTCCAATCTTTCTGAACTCACCCTATGCAACGCCTGAAGAGACAAGCACAAGGGGAGCCGCTCTGCTCTGGTTTTCGCGTCCACTGGCGCTGCAGTCACTGTTGTTTTGATGTCTTGTTTGGGTGGGATGTATTTATGGTGGGCTCGAATGAGAAAGAAGAAAAGAGCAACTCCAAGATTGAATTCTGCACTGGATGAAAGCTACAAACCTCGCTTCCTACCGAATACAGGGTCCATCTGGTTTTCCATCAAGGAACTGGAGAAAGCCACAGACAATTTCTCTCAGAAAAATCTGATCGGGCGAGGCTGGTTTGGAGTTGTTTACAAGGGGACTCTCTCAGATGGAACTCTAGTTGCTGTGAAGAAGATCATAGAATCAGATTTCCAAGGCGATGCGGAATTCCGCAATGAAGTGGAGATCATCAGCAACTTGAAGCACAGGAATCTAGTTCCTCTCATAGGCTGCTGCGTAACAAATGAAGAGGGTGACAATGAAGAAGAAGGTAGAGGAATAGGAAATGAGAGGTACCTTGTTTACGAGTACATGATCAATGGCAACTTGGAGAGTCATATCTTCTGCAGCAGCAGCAGGAGGAAGAGGCCTTTGAACTGGCCTGAGAAGAAGAGTATTGTGTTGGATGTGGCGAAAGGGCTTGCTTATCTCCACTATGGCGTGAAACCTGCCATCTACCATAGAGATATCAAGGCCACCAACATACTCCTGGACAGAGACATGAAGGCAAGAGTGGCAGATTTTGGACTGGCCAGGCAGAGTAGAGAAGGCCAGTCTCATCTCACCACTCGCGTTGCAGGGACTCATGGCTACTTGGCCCCTGAGTACGCCCTTTACGGGCAATTGACGGAGAAGAGTGACGTTTATAGCTTTGGAGTGGTGTTATTGGAGATCATGAGTGGGAGGAAGGCACTGGATTTGTCGTCATCCGGATCGCCACGAGTGTTTCTAATAACTGATTGGGCATGGATGCTTGTGAGATCAGGGAGGGTAGAAGAGGTCTTGGAGGAGTCGCTGAGGGATGGAGAGGGTGGTCAGAGTCGCAATCCAAAGGGTGTGATGGAGAGGTTCGTGTTGGTGGGGATATTGTGTGCACATGTGATGGTTGCTTTGCGGCCTACAATCTTGGATGCGCTCAAGATGTTGGAAGGAGACATGGAAGTGCCTGCGATTCCAGATAGGCCGATGCCTCTGGGACAGGGATCCTCACATTCCATGGATGGTAACTTGTTCAGTCAATCGCCATCTTTGAGTGGGTTCTGGCTGGATTCAGGGGATATGCTCAGGTGA	397	MSCLGGMYLWWARMRKKKRATPRLNSALDESYKPRFLPNTGSIWFSIKELEKATDNFSQKNLIGRGWFGVVYKGTLSDGTLVAVKKIIESDFQGDAEFRNEVEIISNLKHRNLVPLIGCCVTNEEGDNEEEGRGIGNERYLVYEYMINGNLESHIFCSSSRRKRPLNWPEKKSIVLDVAKGLAYLHYGVKPAIYHRDIKATNILLDRDMKARVADFGLARQSREGQSHLTTRVAGTHGYLAPEYALYGQLTEKSDVYSFGVVLLEIMSGRKALDLSSSGSPRVFLITDWAWMLVRSGRVEEVLEESLRDGEGGQSRNPKGVMERFVLVGILCAHVMVALRPTILDALKMLEGDMEVPAIPDRPMPLGQGSSHSMDGNLFSQSPSLSGFWLDSGDMLR	61.484	Partial		XP_006847203.1 PREDICTED: probable receptor-like protein kinase At1g11050 [Amborella trichopoda]	PREDICTED: probable receptor-like protein kinase At1g11050 [Amborella trichopoda]	633	MGLRLPFLALTLFLSLHAEASTAPAASCPMDLGYVDSFPWDSSACEIPLPNPNPDQQQHCCQTLLSLFGIALAQHLRETSLFNLPDLTSATACLIDFQSKLTALSLPASLVPSCFNNSERFVIHPWVCAGIQTKQDWLHTLGPSTPLDNSCSGDVSDLTTCNSCLNSGFNVSARLVTIAKNASQSTDCFYFAVLYAAGFVNSKGPQDLDTAFCILGLPLAPPRKSGFRKRTALVFASTGAGVAIIFMSAVSAMYIWWKRRRGQEHPEKGLILQDDEDASGSRARVRRPNTGAVWFDIQDLKRATDYFSKQNLIGVGGFGVVYKGTLSDGTLVAVKGLTSPDYLENNDFANEVELIGTIRHRNLLPLRGCCLAKDESGEEQRFLVYEYMSNGSVEDWVFGTKKKDGKQLSWAQRRGIIVGVGKGLAYLHNGVEPAIFHRDVKATNILLDADMNARVADFGLAKQNREGQSHLTTRVAGTHGYLAPEYALYGQLTEKSDVYSFGVVVLEIMSGRRALDTSGGMDVRTFLVSDWAWGLMKAGKIGEVIEEGIRKEGPMSVMERFVMVGILCSHVMVAFRPTMTEALRMLEGNVEVPEIPDRPTPLSSHDSSFNFDDTFSVSSSMMGPLLRSKDMLR	57.11	401	7e-155	450		XP_002441118.1	hypothetical protein SORBIDRAFT_09g020780 [Sorghum bicolor]	649	MPTPKMLRPLPLFVVVFLLVRSPAAADGGGNATTESCPLDLSYVRTFPWDPTSCAGAAPNVTACCQTLLSLFGIGLAERLRATGNFRLPSAAASTACVESFTDTVSAASAGLSGSSLVPECFPDPSQFAITPSYCAGVSTATEFAAAVGNDSVQALNSSCGPDLASPATCALCYSAGVAATAHLTTAAANDSKSESCFYLSVLYAAGISNSAGPTYPPTAACALGLGLLSPPPTSSKSSNVAVYATTIPIAFVLLASLFGFFLWRRKRTRANSKKKNHKICEEGSGERRSHLRPNTGSILFDIVELAKATGGFSERNLVGRGGFGAVYRGVLADGSVVAVKKMLDPDMEGGDEEFTNEVEIISHLRHRNLVPLRGCCIADEDVEEGKQRFLVYDFMPNGALEDFIFHDREREAAATKRPPLTWAQRRSIIMDVARGLEYLHYGVKPAIYHRDIKATNILLDGEMRARVADFGLARRSREGQSHLTTRVAGTHGYLAPEYALYGQLTEKSDVYSFGVLLLEIMSGRRVLDMSAPAGPVLITDWAWTLVKAGHARAVLDEALSTAESPRSGVMERFVLVGILCAHVMVALRPTIGDAVRMLEGDMDVPELPDRPLPYGHSAMFSEAGSTFSISPAFSGPLTPFIDNGDMLR	59.41	409	3e-161	468		XP_002269016.2	PREDICTED: LOW QUALITY PROTEIN: probable receptor-like protein kinase At1g11050 [Vitis vinifera]	678	MGNGSNFSWALSLLTTLCLLSVSATTALSQSSNASACPMDFNYVLRISWNSSNCHNFVSQGNTSVNSKSSCCTTLLSLFAVSLAQHLKETSLFNLPDVSTSQSCLHDFQSKLTSLPLANNLASSCFDPQQFVIGPDICAGVQNISDWVAKLGPSTALDSSCRADLTDLTACDACVNAGFEVQSKLIEIDGNKSHSTDCFYFTVLYAAGIVNEAGPESTGAMSCVLAVPLNSDEGSSSKSHSALIFGFTGAGVAVLVMSCLLGLYFWWERKWGKKSKRSGSGFFGVDLEDLGGSRPRVRPNTGSIWFKIPDLERATDNFSQKNFIGRGGFGLVYKGTLADGSTVAVKKIIESDIQVDADFCNEIEIISNLKHRNLVPLRGCCVVDGGEGYDDRASPRYLVYDYMPNGNLDDHLFSKWENGNGNGMGKKPLTWPQRKSIILDVAKGLAYLHYGVKPAIYHRDIKATNILLDADMRARVADFGLAKQSREGQSHLTTRVAGTHGYLAPEYALYGQLTEKSDVYSFGVVVLEIMCGRKALDLSSRSPRAFLITDWAWSMVKAGKAEEALDASLVKDGDSSNSNPKAIMERFLLVGILCAHVMVALRPTISDALKMLEGDVEVPAIPDRPVPLGHPSFLTDGNTFSISPALSGPXNYTQETCSGKDVLEDSCRLDGLFTDEVF	69.17	399	0	541		XP_004230487.1	PREDICTED: probable receptor-like protein kinase At1g11050 [Solanum lycopersicum]	646	MKGDLWIVCLLFFLFSWVVSISSAQDGTNFSATCPLDFGYVLRAPWSSSNCKVLNSTPQLSNGSAIPTSSKGQCCQNLLSLFGVAMAQHLKETSLFQLPNLETSASCIQEFQSKLNSLSLPSNLTSFCFDPIQFVNTPYICASIQTIQDWDKKLGNSTVLNSGCRSDLEDLTACDGCVAAGFRVQQQLIAIDGNASHSTDCFYFTILYAAGIVNEFGPESTGVMSCIFSIDLKKDSSSSKRHFALIFGLAGAGMAVLCMSLVLGLYIWWNKRWRKNDDVEMESTVSRRRMRPNTAVWFKFQELERATDNFSQKNFVGRGGFGVVYKGTLADGTNVAVKKIIESDFQGNDEFCNEVEIISNLKHRNLVSLRGCCVTDKNRIENGESERFLVYDYMPNGNLEDHLFAVNQGGILKQPLTWPQRKNIILDVAKGLAYLHYGVKPAIYHRDIKATNILLDEDMRARVADFGLVKQSREGQSHLTTRVAGTHGYLAPEYALYGQLTEKSDVYSFGVVVLEIMCGRKVLDFSSGSPRSFLITDWAWSKVKAGKMNEVLDAILVKTEDSVSANPRAIMVRFLLVGILCAHVMVALRPTILDALKMLEGDIEVPEIPDRPAPLGHPSFYNASGNTFSISPALSCLQMPAGDMLR	67.67	399	0	530		AT1G11050.1	---	Protein kinase superfamily protein	625	MPNSILFLLLSFLYLTNCVAQSPSQTCPLDFSHVLTIPWNTTDCQKSDKSADSKNSCCQSLLTLIGIPLAHRLKQTSNFRLPNLATSISCLNNLQTKLSSLSLSSNLTSLCFDPNQFVINNETCAGIQTTQDWVSRLGPSTALDSACSSGLTDLTRCDACVAAGFRVQKQLITLDGNSSHGVYCYHFVVTYAAGIVNKKGPESDDALSCLFSLSLRSPLNSKKKRHTVALALGITGAIFGALVIAGLICLYFRFGKAVKGGEVGWEDQGSRPKWRPNTGSIWFKIEELEKATNNFSQKNFIGRGGFGFVYKGVLPDGSVIAVKKVIESEFQGDAEFRNEVEIISNLKHRNLVPLRGCSMVDDDSESQRYLVYDYMSNGNLDDHLFPRGETTKMPLSWPQRKSIILDVAKGLAYLHYGVKPAIYHRDIKGTNILLDVDMRARVADFGLAKQSREGESHLTTRVAGTHGYLAPEYALYGQLTEKSDVYSFGVVILEIMCGRKALDLSTSGSPNTFLITDWAWSLVKAGKTEEALEQSLLREEGSGLSNPKGIMERFLQVGILCAHVLVALRPTILDALKMLEGDIEVPPIPDRPVPLAHPSYRMDGNGFTISPALSGLQIHSGDMLR	72.63	369	0	552		2	5.60E-45 | 9.80E-42	153.5 | 142.8	PF00069.20 | PF07714.12	Pkinase | Pkinase_Tyr		---	---	---	---		1	GO:0005886	5	GO:0004672, GO:0004674, GO:0005524, GO:0016301, GO:0016772	5	GO:0006468, GO:0009693, GO:0009723, GO:0009738, GO:0035556
	15294	Peam|HassGeneModel_15294 maker-Ctg0287-augustus-gene-2.7-mRNA-1	3539	GTTCCAAGTTCCAAGTTCCATCCCTGCCTACTGCTCCTCTTCTTCCCTTTTGGCGGGGGATTCGACTTGGAGTGGTAAAGTAAAGGCAAAGTAAAATCACTCGTAGCAGAGTCGAAGAAGCTCTTCCTCTTGACGGCAACCAACACTGCTATGGCTCTCGCACCTTTTCTCCCCCACTACTTTCCATTATCCAAACGTACTTCTCTTCCTTTCCCTGTAAAACCCTTTCCCTCTACTTCTCCTTCTCTTCCCTTTCCTTCTCGACTTCGTTCGTCTCCCAAAACCCCTCTCGTCGTCTTCTCTTCTCTCAAGTTACAGGAGAATCTAGGGCATTTAAAGAAGAACTGGAGAGATCTAACAGGATTAAACTACTGGGTCGTCCAAGACTATTACCGACTCGTTCACTCCGTCAATTCTTTCGAGCCCCAGATTAGGCCACTGACTGATGAACAGTTGACTGCGAAAACGGATGAGTTCAAAAGGCGACTGAGACAAGGAGAAACGCTGGCGGATCTTCAAGCTGAGGCATTTGCTGTTGTTAGAGAAGCTGCCAGAAGGAAGCTTGGAATGAGGCATTTTGATGTTCAGATTATTGGTGGGGCAGTGCTTCATGATGGATCAATCGCCGAGATGAAGACTGGCGAGGGGAAGACTCTTGTTTCGACGTTAGCGGCTTATCTAAATGCACTGACTGGCAATGGAGTTCATGTGGTAACGGTCAATGATTACTTGGCTCAGCGTGATTCAGAGTGGATGGGCCGTGTTCATCGTTTTTTAGGTCTTTCAGTGGGGCTTATTCAGAGGGGTATGACTGCTGAAGAGAGAAGATCCAGCTATAATTGTGATATAACATACACAAATAACTCAGAACTTGGTTTTGATTATCTCCGTGACAATCTTGCTGGAAATAGAGGACAGCTTGTTATGAGATGGCCAAAGCCATTCCACTTTGCAATTGTTGATGAAGTTGATTCGGTCCTTATAGATGAAGGAAGGAACCCTTTGTTAATAAGTGGTGAGGCTAGTAAAGATGCCGCTCGATACCCAGTTGCTGCAAAAGTAGCTGAGCTGCTTGTACGAGGCATTCATTACAATATCGAACTTAAGGATAACTCTGTAGAGATGACTGAGGAAGGGGTTGCGCTTGCTGAGATGGCTCTTGAAACAAATGACCTATGGGATGAAAATGATCCGTGGGCAAGGTTTGTCATGAATGCTTTGAAGGCCAAAGAGTTCTACAGGCGGGATGTTCAATACATTGTTAGAAATGGGAAGGCACTCATAATCAATGAGCTTACTGGGAGAGTAGAAGAGAAAAGGAGATGGTCTGATAGTCTTCATCAAGCTGTAGAGGCTAAAGAAGGCCTAAAGATTCAGGCTGATTCTGTTGTTGTGGCTCAAATTACATATCAATCGTTGTTTAAGCTCTTCCCAAAGCTTTCAGGGATGACGGGAACTGCGAAAACTGAAGAAAAAGAATTTTTAAAAATGTTCCAGATGCCAGTTATCGAAGTTCCTACGAATCTTTCGAATATTCGGAAAGATTTACCTATTCAAGCTTTTGCAACCGCACTTGGGAAATGGGAAAATGTTCGCGAAGAAGTTGAATACATGTTTAGACAGGGCCGTCCTGTCTTGGTTGGAACCACAAGTGTTGAAAATTCAGAGTATTTGTGTGATCTGCTGAAGGAGCGAAGTATCCCCCACAATGTCCTTAATGCACGGCCCAAGTATGCTGCGAGGGAGGCTGAAATTGTTGCCCAAGCAGGTCGAAAGTATGCCATTACCATATCCACAAATATGGCTGGTAGAGGGACTGATATAATCCTGGGTGGAAACCCCAATATGCTTGCAAAGGAAGTTATAGAGGACAGTTTAATTTCATTTTTAACACAAGAAGCTCCTAATGCTGACACTGATGGTGAGCCGATTTCTCAAAAGGGTCTGTCAAAGATAAAGGTTGGGCCATCATCTATGGCATTGCTAGCAAAGACCGCACTCATGGCAAAATATGTGCGCAAAAGTGAGGGGAAGTGGTGGACTTACAGGGAGGCAAAGTCTCTTATTTCAGATTCCATACAGATGAGCCAGACAGTTGGTGTGGAAGAACTAGAAAAGGTTATAGCCGAGGAATCTGAAATGTATCCTATTAGTCCCACAATAGCACTTGCTTATCTTTCGGTCCTGAAGGACTGTGAAGCACACTGTCATCATGAAGGGTCTGAAGTAAAACGGTTGGGGGGGCTTCATGTTATTGGGACATCCTTGCATGAGTCTCGGCGAATAGATAACCAGCTTCGTGGGAGAGCTGGCAGGCAAGGTGATCCAGGGTCAACAAGGTTTATGGTGAGCTTACAGGATGAGATGTTTCAGAAGTTCAATTTTGATACTGAGTGGGCCGTGAAGCTTATATCAAGGATCACAAATGATGAGGATATACCGATTGAGGGTAGTACAATTGTAAAGCAGCTTTTGGCCCTACAAATAAATGCGGAGAAATATTTCTTCAGAATAAGAAAGAGCCTTGTCGAGTTTGATGAAGTATTAGAGGTGCAAAGAAAGCATGTATATGACCTTAGGCAATTGATATTAACAGGTGATTCTGACAGTTGCTGCCAACACATTTTCCAGTACATGCAAGCAGTGGTGGATGAGATTGTCTTTGGAAATGTTGACCCCACAAAGCATCCTAGTAGCTGGAGTTTAGGTAAGCTCTTGAATGAGTTTATCGGAATTGCAGGCAAGATATTGACTGACTCATTTGCTGGGATAACAAAGGAGGCAATGCTTTCCTCCCTTGAACAGCTACATGAACTTCGGGCTATAGAGGTCGACGTCCTTTCCCTTCCTAACTTGCCGGTGCCTCCAAATGCATATAGAGGAATCCGCAAGAAGAGCTCTTCTTTGAAGCGTTGGCTGAGCATATGCACCAATGAGTCGCAAACTCCATGCTACATAAAATGTAGGAATGGGAGATACCAAGGCATTGCTAATCTTCTTTGCAAGTACCTCGGAGACTTTTTGATTGCATCCTATTTGGAAGTTGTACAAGCATCTGGCTACGATGATGCATACATTGAGGAAATCGAGAGAGCGGTATTCTTGAAAACTCTTGATTGTTTCTGGAGAGACCATTTGATAAACATGAACAGACTCAGTTCAGCGGTGAATGTTAGGAGTTTTGGGGATAGAAACCCTCTAGAAGAATATAAAATTGATGGGTGTCGGTTCTTCATCTCGATGCTTAGTGCAACACGAAGGTTGACAATTGAATCACTCTTCCAATATTGGTCTTCCCCGATGGATTCTGAGGAATTGTTTGCGCAGTAAAATAGAAAGTGAATGTTGTCTGTATATTATGTTTGTTGTAATGTATGTACTTGGCAATTAGGGAATTCATTTATTTGTTTATTTTTGTTCTTTTTGCCAGAAAAAATAAGGTTTTTTTAGTAACTATAGTATGGGTATTGTCTTCATTATGTACATTGATGAGGAATATTTAATGAGTTTTATTTAATATAATGAGGAATTATTATAAA	1059	MALAPFLPHYFPLSKRTSLPFPVKPFPSTSPSLPFPSRLRSSPKTPLVVFSSLKLQENLGHLKKNWRDLTGLNYWVVQDYYRLVHSVNSFEPQIRPLTDEQLTAKTDEFKRRLRQGETLADLQAEAFAVVREAARRKLGMRHFDVQIIGGAVLHDGSIAEMKTGEGKTLVSTLAAYLNALTGNGVHVVTVNDYLAQRDSEWMGRVHRFLGLSVGLIQRGMTAEERRSSYNCDITYTNNSELGFDYLRDNLAGNRGQLVMRWPKPFHFAIVDEVDSVLIDEGRNPLLISGEASKDAARYPVAAKVAELLVRGIHYNIELKDNSVEMTEEGVALAEMALETNDLWDENDPWARFVMNALKAKEFYRRDVQYIVRNGKALIINELTGRVEEKRRWSDSLHQAVEAKEGLKIQADSVVVAQITYQSLFKLFPKLSGMTGTAKTEEKEFLKMFQMPVIEVPTNLSNIRKDLPIQAFATALGKWENVREEVEYMFRQGRPVLVGTTSVENSEYLCDLLKERSIPHNVLNARPKYAAREAEIVAQAGRKYAITISTNMAGRGTDIILGGNPNMLAKEVIEDSLISFLTQEAPNADTDGEPISQKGLSKIKVGPSSMALLAKTALMAKYVRKSEGKWWTYREAKSLISDSIQMSQTVGVEELEKVIAEESEMYPISPTIALAYLSVLKDCEAHCHHEGSEVKRLGGLHVIGTSLHESRRIDNQLRGRAGRQGDPGSTRFMVSLQDEMFQKFNFDTEWAVKLISRITNDEDIPIEGSTIVKQLLALQINAEKYFFRIRKSLVEFDEVLEVQRKHVYDLRQLILTGDSDSCCQHIFQYMQAVVDEIVFGNVDPTKHPSSWSLGKLLNEFIGIAGKILTDSFAGITKEAMLSSLEQLHELRAIEVDVLSLPNLPVPPNAYRGIRKKSSSLKRWLSICTNESQTPCYIKCRNGRYQGIANLLCKYLGDFLIASYLEVVQASGYDDAYIEEIERAVFLKTLDCFWRDHLINMNRLSSAVNVRSFGDRNPLEEYKIDGCRFFISMLSATRRLTIESLFQYWSSPMDSEELFAQ	99.604	Complete		XP_011624418.1 PREDICTED: protein translocase subunit SECA2, chloroplastic [Amborella trichopoda]	PREDICTED: protein translocase subunit SECA2, chloroplastic [Amborella trichopoda]	1050	MGNPAFPCSGQGIMLLEKWAVRHFEKAIRSAVLLSSLSSSRSSPRPLFSSSSLSLSSVKEGLDNLKKSFQNLTSLNHWVVRDYGRLVDSVNSLELHILKLTDEQLRAKTDEFSRRLNQGETLSDIQAEAFAVVREAARRKLGMRHFDVQIIGGAVLHDGSIAEMKTGEGKTLVSTLAAYLNALTGNGVHVVTVNDYLAQRDAEWMGQVHHFLGLSVGLIQRGMTSEERRTSYACDITYTNNSELGFDYLRDNLSESKGQLVMRWPKPFHFAILDEVDSVLIDEGRNPLLISGEANRDAARYPVAAKVAELLVCGHHYNVELKDNSVELTEEGVALAEMALETSDLWSENDPWARFVMNALKAKEFYRRDVQYIVRNGKALIINELTGRVEEKRRWSEGIHQAVEAKEGLKIQADSVVVAQITYQSLFKLYPKLSGMTGTAKTEEKEFLKMFQMPVIEIPTNLLNIRKDLPIQAFATARGKWENVREEVEFMFREGRPILVGTTSVENSEYLSELLKQRNIPHNVLNARPKYASREAEVIAQAGRKHAITISTNMAGRGTDIILGGNPKMLAKEILEDSLLSFMSQETPNVETDGVPVSQKGLSKIKIGPSSLALLAKAALTAKYSSKSGRKGWTYQQAKSIISESIQISQTMSMDGLQELLKEESESYQLNPTIAHAYISVLMDCEAHCSKEGAEVKRLGGLHVIGTSLHESRRIDNQLRGRAGRQGDPGSTRFMVSLQDEMFQKFNFDTEWAVKLISKITNEENIPIEGDTIVKQLLALQINAEKYFFGIRKSLVEFDEVLEVQRKHIYDLRQSILMGDSEKCCERIYQYMQAVVDEIVLGSVNPLKPPRDWNLGKIIEEFVGIARKILAGVSKETLLSSLEQIDQMNITDIDLFCLPKMPVPPNSFRGINKKASSFRRWLTICSDELTMNGRYGGIVNILRKYLGDFLIASYLDVVQDSGYDYAYIQEVERAIFVKTLDCFWRDHLINMNQLSSAVNVRSFGHRNPLEEYKIDGCRFFISMLSATRRLTVQALTRYWSSPMESEELFF	80.86	1003	0	1585		XP_002449168.1	hypothetical protein SORBIDRAFT_05g005960 [Sorghum bicolor]	1093	MAAASAGGSLSTASASLVPTPTSAPAPRLLSRRSTKPTTRASPTPRPKKPPPLSCAAAATPTPAPAVASKSAGSWRDLCSLNAWVVRDYRRLVDSVGALEPALRRLSDEQLKAKTAEFRSRLTRGETLADVQAEAFAVVREAARRTLGMRHFDVQIIGGAVLNDGCIAEMKTGEGKTLVSTLAAYLNALTGEGVHVVTVNDYLAQRDAEWMGRVHRFLGLTVGLVQAGMKSDERRASYRCDITYTNNSVRGTTFSGDNLFSKAAHPMQELGFDYLRDNLSRNKEQLVMRWPKPFHFAIVDEVDSVLIDEGRNPLLISGEDNRDAARYPIAAKVAELLVEGVHYTVELKGNNIDLTEDGVAHAEIILGTDDLWDENDPWARFVMNALKAKVFYRRDVQYIVRDGKAIIINELTGRVEPKRRWSDGIHQAVEAKEGLKIQADSVIVAQITYQSLFKLYPKLSGMTGTAKTEEKEFLKMFKMPVIEVPTNLPNIRVDLPIQAFATARGKWQYVRAEVESMFQLGRPVLVGTTSVESSEYLSELLKLRNIPHNVLNARPKYAAREAEIIAQAGRKHAITISTNMAGRGTDIILGGNPKKYGPSFCCQMLAKEIVEDNILPFLSHEPPDIDMEGESTSHKGLSNIELGPSSVGLLAKAAIMSKYIHKSEINEWSFSKAKSTIAESIEMGQMIGMEKLQEHMTEESEMYPLCDAIGLAYLSVLRDCEIHCSAEGAAVKRLGGLHVVGTSLHESRRIDNQLCGRAGRQGDPGSTRFMVSLQDEIFQKFNLDTEWAVRLISRITNDEDIAIESNVVVKQLLGLQINAEKYYFGIRKSLVEFDEVLEVQRKHVYNLRQVILSGDSESCSEQIFQYMQAVADEIVLLNIDPQKPPKAWNLVKLLDEFVRLGGKLLSESFEDIQEENLQSALEEMQGWDPVKADSFALPNMPVPPDSLRGIRKKTSSIMRWFAICVDDTSKKGRYTNTVNLLRKYFGDFLIATYLNAVQESRYDDGYISGIEREVLLKTLDTLWKDHLVNMNKLSSAVNVRSFGHRNPLEEYKIDGCRFFISMLSATRRLTVESLLHYWSSPMESEEIFNTEDQ	72.7	1022	0	1455		XP_010664175.1	PREDICTED: protein translocase subunit SECA2, chloroplastic isoform X1 [Vitis vinifera]	1058	MAAAASAVLNPPFITPEQPSRRPNAIFWTRPISYSSSLSLSLSRRQRRLSRPGPLVAVASLKENLGRLRKNWSDLTSLNYWVVRDYYRLVNSVNALEPQIQRLSDEQLAAKTVDFRVRLRQGETLADIQAEAFAVVREAARRKLGMRHFDVQIIGGAVLHDGSIAEMKTGEGKTLVSTLAAYLNALTGEGVHVVTVNDYLAQRDAEWMGRVHRFLGLSVGLIQRGMTSEERRSNYGCDITYTNNSELGFDYLRDNLAGTSGQLVMRWPKPFHFAIVDEVDSVLIDEGRNPLLISGEASKDAARYPVAAKIAELLIRGLHYNVELKDNSVELTEEGIALAEMALETNDLWDENDPWARFVMNALKAKEFYRRNVQYIVRNGKALIINELTGRVEEKRRWSEGIHQAVEAKEGLKIQADSVVVAQITYQSLFKLYPKLSGMTGTAKTEEKEFLKMFQMPVIEVPPNLPNIRKDLPIQAFATARGKWENVREEVEYMFRQGRPVLVGTTSVENSEYLSDLLKERKIPHNVLNARPKYAAREAEIVAQAGRKFAITISTNMAGRGTDIILGGNPKMLAKEVIEDSLLSFLTQEAPNVEVDGEPTSQKVLSKIKIGSASLALLAKTALMAKYVSKGEGKSWTYQKAKSMISESVEMSQSIDWKELEKLANEQSEMYPLGPTIALAYLSVLKDCEAHCLSEGSEVKRLGGLHVIGTSLHESRRIDNQLRGRAGRQGDPGSTRFMVSLQDEMFQKFNFDTEWAVRLISKITNDEDIPIEGDAIVKQLLALQINAEKYFFGIRKSLVEFDEVLEVQRKHVYDLRQLILTGDIESCSQHVFQYMQAVVDEIVFGNVNALKHPSKWNLGKLLKEFIGISGRLLDDSFVGISEETLLKALAQLHELSSVDINNFYLPNLPTPPNAFRGIRRKTSSLKRWLAICSDDSARDGRYRATANLLRKYLGDFLIASYLDAVQESGYDDAYVKEIERAVLVKTLDCFWRDHLINMNRLSSAVNVRSFGHRNPLEEYKIDGCRFFISMLSATRRLTVESLLRYWSSPMESQELFVS	85.28	1012	0	1706		XP_010312451.1	PREDICTED: protein translocase subunit SECA2, chloroplastic isoform X1 [Solanum lycopersicum]	1058	MVTAASNTALVPLQYRQQRRNNHHPLLTPLFFNKSATYPLLVFPSPSKTHRRRTLSPVSASLMETANEVRKSWSGFSSLNNWVVKDYYRLVNSVNSMEPQIQNLSDEQLRAKTLEFRRRLREGETLAHIQAEAFAVVREAAKRKLGMRHFDVQIIGGAVLHDGAIAEMKTGEGKTLVSTLAAYLNALTGEGVHVVTVNDYLAQRDAEWMGRVHRFLGLSVGLIQRGMKSKERRSNYSCDITYTNNSELGFDYLRDNLATSHEQLVMRWPKSFHFAIVDEVDSVLIDEGRNPLLISGEANKDAARYPVAARVAELLIKGLHYSIELKDNSVELTEEGIALAEMALETSDLWDENDPWARFVFNALKAKEFYKRDVQYIVRNGKALIINELTGRVEEKRRWSDGIHQAVEAKEGVKIQADSVVVAQITYQSLFKLYPRLSGMTGTAKTEEKEFLKMFQVPVIEVPTNLPNIRKDLPIQAFATARGKWEYVREEVEFMFQLGRPVLVGTTSVENSEYLSDLLKERKIPHNVLNARPKYAAREADTVAQAGRKYAITISTNMAGRGTDIILGGNPKMLAKEILEESILPFLTQDIPEVDIHGEPNSQKVLSKIKVGPSSLALLAKAALMAKHVSKNESKKWSYQEAKSMISESIELSQSVEIKELQKQADEQSEYYPLGPSIALTYVSVLEECVSHCLNEGLEVKRLGGLHVIGTSLHESRRIDNQLRGRAGRQGDPGSTRFMVSLQDEMFQKFNFDTEWAVKLISRITNNEDLPIEGHGIVNQLLGLQINAEKYFFGIRKNLVEFDEVLEVQRKHVYNLRQLILTGDFESCSEQIYKYMQAVVDDVILKNVNPQKHPSNWCLDKILEEFKDVAGEILNDSFAEIDEEALLNSLVQLQKFQSISIDNFSLPSLPPTPNSFRGIRGKTSSFRRWLVICSDDSTKYGKYREMVNFLRKYLGDFLIASYLDAIQESGYDAIYVKEIEREVLLKTLDCFWRDHLINMNRLSSAVNVRSFGHRNPLEEYKIDGCKFFISMLSATRRLTVESLLRYWSSPMESQELYV	78.63	1006	0	1569		AT1G21650.2	SECA2	Preprotein translocase SecA family protein	1058	MGSVSNLVSPNICHPAPPCLTSRSNKFPWTKPISGLLFYRSVTPIKRCHLVRRSCVVSASLTGNLGRLKRNVQDFTSMNYWVVRDYYRLVESVNSLEPQIQSLSDEQLKAKTAEFRERLARGESLADMQAEAFAVVREAAKRTIGMRHFDVQIIGGGVLHDGSIAEMKTGEGKTLVSTLAAYLNALTGEGVHVVTVNDYLAQRDAEWMGRVHRFLGLSVGLIQRGMKAEERKFNYSCDITYTNNSELGFDYLRDNLTSNREQLVMRWPKPFHFAIVDEVDSVLIDEGRNPLLISGEANENAARYPVAAKVAELLVKDSHYKVELKENSVELTEEGISLAEMALETGDLWDENDPWARFVMNALKAKEFYKRDVQYIVRDGKALIINELTGRVEDKRRWSEGVHQAVEAKEGLEIQADSIVVAQITYQSLFKLYPKLSGMTGTAKTEEKEFLKMFQIPVIEVPTNLSNIRIDLPIQAFATARGKWEHVRREVEDMFGQGRPVLVGTTSVENSEYLSELLKEWGIPHNVLNARPKYAAREADFIAQAGRKYAITISTNMAGRGTDIILGGNPKMLAREIIEDSILSYLTSEVLADNIDDDELSQKVLSKIKVGPSSLALLARASLMAKYVGKSESKSWTRKKAKSVVTESLEKSQTMDPMELQNLINEQSEMYPLGPAIALAYLSVLKDCEAHCLHEGSEVKRLGGLHVIGTSLHESRRIDNQLRGRAGRQGDPGSTRFMISLQDEMFQKFNFDTEWAVRLISKITNDEDLPIEGDTIVKQLLALQINAEKYFFGIRKSLVEFDEVLEVQRKHVYDLRQLLLTGENESCSQHIFQYMQAVVDEIVVGNSNPQKHPRYWSLAKLLKEFMAISGNLLDESFSGITEETMLQSLENLHEGSSIEMEDLSLPHLPKPPNAFRGIRRKNSSLRRWLDICSDNLTGSGSYRTLINLLRKFLGDYLIASYLNVVQESGFDDGYIKEIERAVLLKTLDCYWRDHLVNMNKLSSAVNVRSFAHRNPLEEYKIDGCRFFISMLSATRRLTVESILQYWSSPMESQELFIS	79.62	1006	0	1578		4	6.40E-109 | 9.40E-54 | 1.40E-29 | 8.40E-04	363.3 | 182.4 | 102.7 | 18.8	PF07517.9 | PF07516.8 | PF01043.15 | PF00270.24	SecA_DEAD | SecA_SW | SecA_PP_bind | DEAD		K03070	secA	preprotein translocase subunit SecA	---		4	GO:0005886, GO:0009536, GO:0009941, GO:0016020	2	GO:0005524, GO:0008270	4	GO:0006605, GO:0006886, GO:0009790, GO:0017038
	15295	Peam|HassGeneModel_15295 maker-Ctg0287-augustus-gene-2.8-mRNA-1	1699	CACGACAGAAAAACACATGAGTGCGCGCGCGTGGACGTGGCCGATGGCTATCGCAACTCGCAAGTCGAAACTCGTAATAAACAAGATTCATTCAACAACCAGATATCTATTATCATAGGATGCATTCGAGGCAAACGACTTCTTAACAGCTACAGCTTCATCTTCAAAAATGTCCGCCACTGCATCTCAGCCTTTCTTCACCAAACTTCTCGGTAGCAGAAGAGAAGTGTGTGGGACAGTGTTCAGAGGCATGTATTGCCGTCACATGTCTCTTAGCCAAAAAACAAGAGCAAGCGTTTCTCTTCAGGGCTCTGCAAAACAAGTACAAGCATGCACACACTATATTACTGGGACTACATCAAAAAATCAAGACAAAGCTTCTTTGAACTTTCTGAGGGACAAGAAGATACTTCCGGATTCAGATCCACCAAGCGGAGACGATGTCAACCTTTTGTATCAATTTATTAATCATAGTCACAAGCTTATGGTATTGACGGGAGCTGGAATAAGCACAGAGAGTGGAATTCCTGATTACAGAAGTCCAAATGGAGCTTATAGTTCAGGTTTCAAACCAATTACTCATCAGGAGTTTGTCCGCTCAAGCAGAGCACGCAAGCGATATTGGGCTAGGAGCTATGCTGGATGGAGAAGGTTCACGGCTGCAAAGCCCGGTCCAACTCATATTGCTCTGGCAGCTCTGGAGAAAGTCAGTCGAATAAATTTTATGGTCACGCAAAATGTGGACAGGTTGCATCATCGTGCTGGGAGCAGCCCACTTGAAATACATGGAACTGTTTATTCTGTGATTTGTTTACAGTGTGGTTTTTCCTTTAGCCGGAATGTATTTCAAGACCAAGTGAAGACCCTGAATCCAAAGTGGGCTTCAGCTGTTGAAAGTTTGGACTGTGGAAACCCTGGTTCAGACAAGAGCTTTGGCATGCAGCAAAGGCCTGACGGTGATATTGAGATTGACGAGAAATACTGGGAGGAGGATTTCCATATCCCAAACTGCCAGAAATGTGATGGAGTGCTAAAACCAGATGTCGTCTTTTTTGGTGATAATGTCCCAAAGGATAGAGCCAATAAAGCAATGGAAGCTGCAAAAGGATGCGATGCTTTGCTTGTGCTCGGTTCGTCACTAATGACTATGTCTGCTTTCCGACTTGTGAGAGCTGCTTCTGAGGCAGGCGCTGCTACTGCAATCGTGAATATAGGAGTGACACGAGCTGATGATTTCATTCCCTTGAAAATTAGTGCCCGATGTGGGGAGATACTACCCAGATTGCTGGATGTGGGATGCCTCACCGTGCCTGCTGTTATCCGATGACAAGAGATTGAGATATGAATGTCATCTGAAGAAAGCCGACAGTGGCCAGTTGAGATACCCAAAAGACATCATTGTTTCAGGGGCTACTTTCAGCATGCAGAAGGAAGAGTATACCGCTTTAAGTCCATAAATATCATGAAGAGATCGTGTTTCTTCCTAGTATTAGTCACAAGTGTTTATGGGGTTGAGAAAGTAATTTGTACAATTTGTAACTTTTGAGATCATATCTGGGAATTGTATGATACTTTACTTTCAGATGTACATATAATTGCTGTAACTCCTGATTTCTGCTGTATACGGGATACTGTTCTATTGGTATTTAAATTTTTCAATGATATAAAACTTTGTTGCTAGTATCAACTTCATTTGTTA	385	MSATASQPFFTKLLGSRREVCGTVFRGMYCRHMSLSQKTRASVSLQGSAKQVQACTHYITGTTSKNQDKASLNFLRDKKILPDSDPPSGDDVNLLYQFINHSHKLMVLTGAGISTESGIPDYRSPNGAYSSGFKPITHQEFVRSSRARKRYWARSYAGWRRFTAAKPGPTHIALAALEKVSRINFMVTQNVDRLHHRAGSSPLEIHGTVYSVICLQCGFSFSRNVFQDQVKTLNPKWASAVESLDCGNPGSDKSFGMQQRPDGDIEIDEKYWEEDFHIPNCQKCDGVLKPDVVFFGDNVPKDRANKAMEAAKGCDALLVLGSSLMTMSAFRLVRAASEAGAATAIVNIGVTRADDFIPLKISARCGEILPRLLDVGCLTVPAVIR	100.444	Complete		XP_006847204.2 PREDICTED: NAD-dependent protein deacetylase SRT2 [Amborella trichopoda]	PREDICTED: NAD-dependent protein deacetylase SRT2 [Amborella trichopoda]	361	MASLQFSMEFRVFGGQFFRRNNILHSCAKHLRISCNHSTMTKKQKVPTQFFKEKKIIPDSAPPSAKDLDRLHKFVDESEKLMVLTGAGISTESGIPDYRSPNGAYSSGFKPITHQEFVRSSRARRRYWARSYAGWRRFTAAQPGATHKALASLEMQGRVKFMATQNVDRLHHRAGSEPLELHGTVYSVVCLGCGFTFCRHIFQDQVKVLNPQWALAVENLDNGKNPESDESFGMQQRPDGDIEIDEKFWEENFHIPNCLKCDGLLKPDVVFFGDNVPKDRAGKAMEAAKSCDALLVVGSSLMTMSAFRLVRAAYEVNATVAIINIGETRADELVSLKISARSGEILPRLLGMGCLSIPASK	70.64	361	0	531		XP_002442918.1	hypothetical protein SORBIDRAFT_08g004900 [Sorghum bicolor]	410	MAAAPAAHAYRASASVEAFMQPTYTCNGTQIIAGLTGALWAASRRSYAHFCNFQASGNNALLYGRENPLSLRYSFRFLKARNNHSSAVAPKDYCETYIQFLRDKRIVPDSDPPSSKDVDLLYQFIDKSKRLMVVTGAGMSTESGIPDYRSPNGAYSTGFKPLTHQEFVRSIQARRRYWARSYAGWRRFRRAQPNAAHYALASLERIGRVHSMVTQNVDRLHHRAGSNPLELHGSVYDVICLECGTSISRESFQEEVKNLNPKWAQAIDSLEVGQPGSDKSFGMQQRPDGDVEIDEKFWEQDFEIPSCHQCGGVLKPDVVMFGDNVPQERAESAKEAARTCDALLVVGSALMTMSAFRLARLAHEAHAPIAAVSIGETRADSILSLKINARCGEILPRILQMGSLVVPNIS	66.86	341	1e-176	497		XP_010652926.1	PREDICTED: NAD-dependent protein deacetylase SRT2 isoform X1 [Vitis vinifera]	387	MTVSSTSVSVLLIFRSVRKVLGTAVTDTIQSSSKNWQSLFRVRSVLPFQDSVKFVQTSCRISVPGTSSGSEQKVPSNFLRDKKLVPESDPPNIEDIKFLYQFFDSSSKVVVLTGAGISTECGIPDYRSPNGAYSSGYKPITHQEFVRSSKARRRYWARSYAGWKRFIAAQPGASHSALASLEKAGRINYIITQNVDRLHHRAGSSPLELHGTVYSVVCLDCGYLINRNLFQDELKALNPKWAAAIENLKHDSPGSDKSFGMKQRPDGDIEIDEKFWEENFCIPTCQKCKGVLKPDVVFFGDNIPKDRAADAMAAVRGCDALLVVGSSLMTMSAFRLVRAAHEAGAATAIVNVGNTRADDFVSLKINARCGEILPRLLDIGCLSIPVI	71.76	347	0	528		XP_004236824.1	PREDICTED: NAD-dependent protein deacetylase SRT2 [Solanum lycopersicum]	389	MVMSMSLRLCCRPSISGFKNKRDLLGLELAAYQSSKTMGKWLSGVKKFIPFEGYVKSVKTAARISFPKISADCQDKEPSNFLSHKKMVPYSNPPSTEDVDSLYEFFDRSTKLVVLTGAGMSTESGIPDYRSPNGAYSTGFKPITHQEFLRSIKARRRYWARSYAGWRRFTAAQPSTGHIALSSLEKAGHISFMITQNVDRLHHRAGSNPLELHGTVYIVACTNCGFSLPRDLFQDQVKAHNPKWAEAIENLDYDSRSDKSFGMKQRPDGDIEIDEKFWEEDFYIPECQSCQGVLKPDVVFFGDNVPKSRADAAMEAAKGCDAFLVLGSSLMTMSAFRLIKAAREAGAATAIINIGATRADDIVPLKISARVGEILPRLLNVGSLSIPAP	70.97	341	3e-175	493		AT5G09230.1	SRT2, AtSRT2	sirtuin 2	373	MNMRRVFGGVSTDLFPSRSMYRPLQSGGNLVMLFKGCRRFVRTTCRVSIPGGSLGNESKAPPRFLRDRKIVPDADPPNMEDIHKLYRLFEQSSRLTILTGAGVSTECGIPDYRSPNGAYSSGFKPITHQEFTRSSRARRRYWARSYAGWRRFTAAQPGPAHTALASLEKAGRINFMITQNVDRLHHRAGSDPLELHGTVYTVMCLECGFSFPRDLFQDQLKAINPKWAEAIESIDHGDPGSEKSFGMKQRPDGDIEIDEKFWEEGFHIPVCEKCKGVLKPDVIFFGDNIPKERATQAMEVAKQSDAFLVLGSSLMTMSAFRLCRAAHEAGAMTAIVNIGETRADDIVPLKINARVGEILHRVLDVGSLSVPAL	73.56	329	0	529		1	2.4e-43	147.9	PF02146.12	SIR2		K11414	---	---	---		3	GO:0005634, GO:0005677, GO:0005737	3	GO:0003677, GO:0008270, GO:0070403	5	GO:0006342, GO:0006355, GO:0006476, GO:0031348, GO:0042742
	15296	Peam|HassGeneModel_15296 augustus_masked-Ctg0287-processed-gene-2.4-mRNA-1	1869	ATGGACCAGTCGTCGTCGTCCCGCGACGCCACTGATCCGTGTGGCTCGCGGATGCTCCTCTCCCTCCCGGACGACGTCCTCTCCATCCTCTCCGCCTTCCTCCACCCCCGCGACCTCTGCAACCTCAGCCTCTGCTGCCGCTCCTTCCGGTCCCTCGCCCTCTCCGACAAGCTCTGGGTGGTCCAGTGCTCCATCACCGGCCTCCTGCCCCCGCGAGACCTCACGAAATGGAGGTCCTCCCTCTCCTCCTACCGAGCCCTCTGCCGCTTCCTCCACTCCGCCCTTCCCCTCCTCGGCATCTGGGTCCACCAAAACCCCGAGCTCGGCAATGTCGTCTTCGTCATGCTTGGATTCCTCTCCGTCGTAGCCTGCCGCATCATCCCGCAGGAGCTCGGCCCCTCCGGCATCGACGCCAGCCCCCTCTTGTGGGCCCCAGTCTTCGAGATCGCCGCCGAATCCGACGGCTCCATGGCCTTCTTCCTCCACGGCCGCGAGAACAACTCCGACTACTTCTACCCCGGATTTCTCAAATCGATCCACCCCAATTGCAATCTCCTCCTCCTCGAGGTCGGGCCTCGCCCCGCCGCCTACGGCGGCAAGCTCCTCCACACAAAGAGCACAATCGATCGCCGCAATTCAGACTCAGACCCGCCTTCCCGATCCATCTGTCGGTCCGACAGCAGCATCTCCCGCCTGCCTGCCGCCGTCCCCTTCAGCCGCCTCGCCTTCGGAGACCGGCGCAGGCTGCTCGAGCTCGTCGCGAATCAGGTGCGTCTTAGGGTTCCCGACTCCTTCAATTGCCGCCCCTTCTTCCCCCAATCGAGAGAGGGCGGTGATTTGGGGCTTTTAAGGGAACGCAGGGCGGTGCTTATCCAGATGCATAAGGTCAGTGGGGGTGCTGTGAATTGGCTTTTGATACCTGGGTTGCGTTCTAATGGATCCCAAATGGAATCTGGGAAGATGAAGAAAGTTCTGGATCGCCCTGCGAGTTTTAACTCGAATTGCAACGAGGATCATCGCCCTGCAACCACTGCTAAGAGCAAAACTGTTGCTGGTATTTTTAAAGATGGAATAAAGCAGATTCTTGGGAGGTCTAATTCAATGAATGGGACTAGTATTTTCTCCAAGAATGGTACTTCCAGCAGTAGAGAGAGTAAGCATGTTCCTCTTCCAGAATTCCTGAGAGCAAGTGACACAATTGGATTGAGTGTTTGCGCTATGAATGTGAAGCTTTCTTGTTATCGGGCGTGGCCAAATATGCATGATAACCGTTATGCTCTGTATAAATTGCCATTGCGCGCGCCTGCTGCTGGACAAGAGTATGCTGGCTTGTGGGGTGGTTCTTTCGGTTGGCCCCCCGGGCGGCCAGCTGAGGACAAGCCCGGAACTGCCCTGTTCTTCCTCTTAATTTCCTATGAAGAATGTGATGGGGAGCGAACTCTCATTGCCACCAAGATACTGGAAGGCACTCATTATGTTCTTCACCCAAATGGCTCTGCAATGTTCATTGTGAAGGTTGATGAGCCGTCGTCGGAGCCGTTTCCTTGGGACACGGATGGAAATTCAGTTCGCATTGAAATAAAGAATGCTTACAATGGAGAGGGTATTGCAAATGGATATGGTTTTAGATATCCTGGTTCGAAGCCTGGTTCATTGTTTGTGACACAGAATGGACTTTTGGCATTTGTTTGGAAGGAAAGTAGGGCGGTGTTGACATTGCAGCGGTTGAACCTGCAAGAGCTTTTGAAGAAGGGGGAGAGAGTGCCTGCACTACCTCCAATTGCAAATTTCTCATATTTAACCAAGTCATATTCAAATGTTTTCACGAGCTTCTCAATTGCTTCGAGTTCTTTGCCTTCTCCAAGGTGA	622	MDQSSSSRDATDPCGSRMLLSLPDDVLSILSAFLHPRDLCNLSLCCRSFRSLALSDKLWVVQCSITGLLPPRDLTKWRSSLSSYRALCRFLHSALPLLGIWVHQNPELGNVVFVMLGFLSVVACRIIPQELGPSGIDASPLLWAPVFEIAAESDGSMAFFLHGRENNSDYFYPGFLKSIHPNCNLLLLEVGPRPAAYGGKLLHTKSTIDRRNSDSDPPSRSICRSDSSISRLPAAVPFSRLAFGDRRRLLELVANQVRLRVPDSFNCRPFFPQSREGGDLGLLRERRAVLIQMHKVSGGAVNWLLIPGLRSNGSQMESGKMKKVLDRPASFNSNCNEDHRPATTAKSKTVAGIFKDGIKQILGRSNSMNGTSIFSKNGTSSSRESKHVPLPEFLRASDTIGLSVCAMNVKLSCYRAWPNMHDNRYALYKLPLRAPAAGQEYAGLWGGSFGWPPGRPAEDKPGTALFFLLISYEECDGERTLIATKILEGTHYVLHPNGSAMFIVKVDEPSSEPFPWDTDGNSVRIEIKNAYNGEGIANGYGFRYPGSKPGSLFVTQNGLLAFVWKESRAVLTLQRLNLQELLKKGERVPALPPIANFSYLTKSYSNVFTSFSIASSSLPSPR	91.302	Complete		XP_011622876.1 PREDICTED: F-box protein At5g39450 [Amborella trichopoda]	PREDICTED: F-box protein At5g39450 [Amborella trichopoda]	683	MAAMACPLQEKPVPSLSYGGPLEIGAHEELDSQYQSSNFLQTLPDDVLAVISKFLCPRDVCNLSLCCKSLTGFAVSDKVWFSQCERLGALKAEDLILWRKSMASYKALCRFLLSVRPLIGMWVHQNPELGNVVYVMWGFLSLVACRVISQELGPQGFNSPLLWAPVFEIISESDGSLVFYLHGREIDQDYFYPGSLKPINKDCNVLLLEVEPRRGEIQAFDRITKGKLLQTKSSLNSNSNLSRSVSRSESKVSISQRVEVQEATESVPFGRLAFRERRKLLELVASQVRMRISSFVNGPLFPGSKESFSNEEDPEASFQREILQLTERRSILVDMYKLGDSSDRTPTSGTQLDGIQMDVAAKALCHTMDSKEIKFSRDRLGLDVGRSMMNLSEMSSHVLSSNNLQKTKKRSLKAYFKDGLKQIIGKGAGMAGTSGLRCRGSSSSDNKHTQLHKFLSLGTTIGLCLHASTLKLSTYRAWPIMHDNRFALYKLPEPVPCVDQEFAGLWGGTFGWPPGILAQDKPGKALFFLLISYEEAEEGRLLIATKILEGTHYVLHPNGSPMFIVKANEPSFDPFPWQTYGDSLSVEIVQAYSGEGIANGYGFRYPGSKPGTLFVTQNGLLAFVWKESNAVLTLQRLDLQSLLRKGERVPALPPIANFAYLTKSYSNVFAPGGSNNLVPLQRS	55.61	633	0	629		XP_002443700.1	hypothetical protein SORBIDRAFT_07g000565, partial [Sorghum bicolor]	1049	DGADLILSLPEDVLALISAHLRPRDLLALSAASRRLRRALSADKAWLAQCRRLLPSPAHLLAWRAAAAGDSLAVCRFLHSAAPLLGLWAHQNPELGNLVAAVPGFLSVVAARAIPQELSPRLRWAPVFELLADDHGRPALLFLHGHHHAHLFPGLLASLQPHANVIFLEAHTARFARLSFGDRRRLLDSLVAACRITLPPDLVDAPLFACSDDDLPLLAKRREAMLRLHREAAGGMVRTPEVQGLLLEAKKKAATTPSPTDGGRRIPLRRSLSAVAGYFRNGLRQMTPMPGREYAGLWGGTFGWPPGRPSDECKPKKALFFLLLSYEEDSEGKLQLIATKVLEGTHYVVHPNGSSMFIARMGEQSTEPFPWQTDGESRNVDVERGFAGEGIANGYGFRYPGSKPGSLFVLQDGLLAFVWKETGAVLTLQRLDLEELLKKGERVPALQPVPNFAYLTKSYSNVFTGFPGSSASPRSKHLNYMPFSVVFKVQRFIHHRQWYTSSRQTSTQWWQSINEPQSDPMTIEPTRLLGRAHVFLGAELLVSHGICFSRFVIYSPVSSPGQNKMSAVVHAINSQQGGRQMLDRHWRSWRDTLEGVLQSTPGNQSAGGIQSCIRDALRYNGCLTKYSIFVFWIYQGNLADGRGAGGEDPVGAVHSEENNAAFQLEDGTAASLEANKAVCHKALFDILISEKFAMLCDLLAATFHVNTPDDVIGLQIIDAKMRNGDYAQNPALLDHDIKKIWKKIEHVGQQMAGLASSLSLISQASHQKQASGVSEIDVAEHRIEETSLVGVAHKALRELTPPCDSGHSTIPNGPDGICKDCGRKADSGGRIICDRCEATYHVSCLKLAIDEEAPAKWYCPTCVGLDGPSKNDNNGRSHEGCDVCEWLVFEKPEEPAEDVSQPELAVKTQESSVSSMDEDSEPDLSTTALANLCKHCGTCEDENKKFLVCGHPYCSYKFYHVLCMKESQIASEKQKKQACWYCPSCLCRCCFKNKDDEEIVLCDGCDDAYHIYCTVPPLDSVPRGNWYCMSCNARRSARGMQKYEESILQ	37.04	351	5e-49	184		XP_010652920.1	PREDICTED: F-box protein At5g39450 isoform X2 [Vitis vinifera]	624	MGSDPCGSSLLLALPDDLFAMVSRSLSPRDLCNLSLGCRSLSTLVASEKVWLTQCEMVGVVSYGDLIEWRKGISSYKALCRFLISVKPLLGIWVHQNPELGNVVYVMPGFVSVVGCRIIPQELGPLGIEEGPILWAPVFEIIGDFDGSTAFFLHGRERENDHFYPGSVKGIEKNCNVLLLEVEPREQTSGGKLVHARSFIDHSDKEQRKVCRSDSGLSRSQRLVEQSGPMVPFSRLAFGDRRRLLEIVTNQVRLTEPSSAKGPLFPHSRNDEENFRKDMMLLFERRSILMQKYKLGGGNIDLKAAPELPSDPTLLEVSEIRKSLDHSSAFRGSVSGDDGCTQVAKRKTIGGYFRDGFKQILGKSGSMNGSRPSSKNGSSSSENKHVQLHDFLKSGDTIGLTLHASNVKLSSYRAWPNMHDSRFALYKLPMRVSTAGQEYAGLWGGTFGWPPGRPSEDKPGKALFFLLLSYEEIDEQRHLIATKILEGTHYVLHPNGSAMFIVKINEPSIDPFPWETDADSLPVAVKHAFVGDGIANGYGFRYPGSKPGSLYVIQGGLLAFMWKESRAILTLQRLNLQELLKKGERVPALPPIANFSYLTKSYSNVFAGCANTTNCLASPRQNYL	62.52	603	0	717		XP_004238011.1	PREDICTED: F-box protein At5g39450-like [Solanum lycopersicum]	628	MCGSGTTTTTMSPDVCGSSLLLSLPDDVFAIVSRSLSPRDVCNLGLCCRNLHDLAASEKVWLSQCEMLGVVPYRDVIEWRKGVCSYKALCHFFVSIKPLLGIWVHQNPELGNVVYVMPGFISAVGCRIIPQELGPLGLEDSPILWSPVFEVVSDFEGSAAFFLHGRENGTDYVYPGSLKKVERTCNVLLLEVEPQQYTSGGKLFHSKSFLHLSENEASRKICRSTNGVSVSERVTEQRATTVPFGRLAFVDRRKLLDTVTNQVRQTLPDAKDAILFPCLRREEADLRENMKLLYERRLLFMQMYDGGGGFTVWKAGSELPLHPSPVGLSEFRQNLDLISGCHASQTATDHESRSRKSLAGYVKHSLKYILKKSNSTNGKRDLLGKNSSGHGSKHAQLHEFLQPGDAIGLTLHASTVKLSSYRAWPNMHESKFALYKLPMRTPEVGQEYAGVWGGTFGWPPGRPSDDKPGKALFLLLLSYEESQGQKLLIATKILEGTHYVLHPNGSAMFIVNIEEPSNDPFPWCTDGHDSNPVDVKHAFMGEGIANGYGFRYPGSKPGSLFVIHDKMLAFIWKESRSVLALQRLDLQEVLSKGERIPALPPVSNFAYLTRSYSNVFANGLTSPRQNHP	55.46	604	0	637		AT5G39450.1	---	F-box family protein	579	MNQMRNGDLGSESFGTCLLLSLPEDVIAVIARFVSPRDICNLSLCCKSLCDVVDSERIWLVQCEVVKVLPLSEIIQWRIGISSYKALCWFLGEVMKPLVGVWVHQNPELGNVVYVMPGFLSVVGCRIIPQEVGPLGIEEARVMWSPVFEIICGFDGSAKFFLHGRDGKVQCCLHPGFVRGIEKSCNVLLLEVETRREKKLCNEIDETVLLVETGVQLPFRKLPFSYRRNLLHIVTSTVGIPVPDLSSEKLFPTSKDDEAVLLERRTMLLKMHKFGGDWNHMNLEDECTNIPNQVDINKSWKHLGFEGDIRNMDAENQTQRKSFSRYFRSGIKHILGRSSSSKNMSSSRSETRPLNLQKFLNFGDSIGLSLKASNIKLSSYQGWPNMDETRYALYKLPIKDPIANDEYAGLWGGTFGWPPGKCTEDKPGKAFFLLMLSYEESQDGTERLLIGTKILEGTHYGMHPNGSAMFVIKIDSPSFEGFPFDTNGEDFEHSYAGEGTAKGYGFRYPGYKPGTLFVTSKGLLMFIWKATKAVLTLQRLNLGELLRKGVCVSPLPPCLNFAYLIKCHTNVFAPERRRS	46.88	608	3e-171	499		2	1.40E-06 | 1.20E-05	27.9 | 24.7	PF12937.2 | PF00646.28	F-box-like | F-box		---	---	---	---		1	GO:0005739	1	GO:0003674	1	GO:0008150
	15297	Peam|HassGeneModel_15297 maker-Ctg0287-augustus-gene-2.9-mRNA-1	2754	TTAAGATGGCCATTGATTGCAAGAGGTGGTTCCCACGAAGACCGAACAAGTACTTCGATCGAAAGGAGGATAGTCCTCTTCTCGGACCGCGGTAGGATTGCAGGCTCCTCTTTTGCCGCAAAGATAATAATAAAGCACAAAAAGGGCTTCGTCGAGGAAGCCTAGAGAAGAAGCACAAGTCTCAGCCTTCAACGCACGCAAACAGAGAGTAACGTCCACAGAGAGAGAGAGAGAGAGAGAGAGAGGGAGATTGAGATCCTTCCATATGGAGGAGGATAAAGTCCCTGCTAGGGCTTCTTCCTCTTTTGCCCCTTCGGCCGCCCCACCGCCTCCTCCTCTCCCGCCATCTTCTTCCACCGCGCCGGCATCTGCTCCGGCAGGCATCCGGCAGAGGTTCAAGGTCGAGCTCCGGCCCGGAGAGACCACCATCGTCTCCTGGAAGAAGCTCCTCAAGGAGTCGAACAGGGCGGCGCCGCCTTCGTCCGCCCCTGAGCCTCCCTCCGGGGCCCACCCTGCTCTTGAATCTCGAATTGCGCCTCCGCCTTCGCAGCCGTTATGTTTTACTTATGTAGGGGCAAGCGCAGAATGTGAACTAGAGGATGGAGTACCTCCTCCAAATCGTTTTAGTGCTGTCATTGAGAAGATTGAACGTTTGTACATGGGTCAGCAAAGCAGTGACGAGGAAGAACTTGATGACGTACCTGACGATGATGAGTATGACACAGAAGATTCTTTTATAGATGATGCTGAATTGGATGAGTATTTTCAGGTCGATAAGTTGGCAACTAAACACAATGGGTTCTTTGTAAACAGAGGGAAGTTGGAAAAAGTCTCCCTTACATCAGCATTCCCAGACAGGAAAGTCTCTCCAAATAAGTTGAATGCTCCCACAGGGCCTTCTAAAAAGAAGTTTGTTGATGCCAACATGAAATCGTCTGTGAAACTGCAAGGTAAGGAAGGTTCTTTTCTCCCCAAGGAAGCAAAGGATATTGATAAGCAGAAGACTGGAGCCGTCCATTCCAAGGACCATGTCAATAAGAAAGCTACGAGTGCATCTTCTGATGTTATATCTCAGTCATATCATGATAAAGTTGTGTCTTCTTTTCAAGCTGACCATCAGTGCCGAAAACCTTCAATTGATACAAATGAGAGAGAGACATCCACCAAAGTTCGTCATAGGGAGAAAAATGGTAGTGAACTATTCGACCTGAACTCTTCAGGGGGCAAGTGTGCCATGCAAATAGAGAAATCAACATCTACTGCATCCAAGGAAGGGTCTAGTATTAGGCCAAAAGGCACAATGCTTGAGCGGGCCATTCGGGACCTAGAAAAGATAGTTGCTGAATCTAGACCACCAACTTTGGAAATTCAAGAAACTGATCCATCGTTCCCAGGAGTAAAGAGAAGATTGCCTCGAGAAGTAAAACAAAAGCTTGCCAAAGTTGCTAGACTAGCGCAATCAAGTCAAGGAAGAATATCAGAAGAATTAGTTAATCGCCTGATGAGCATTCTAGGCCACCTGGTGCAGCTCAAAACTTTGAAGAGAAACTTGAAGGAGATGGTTGAGCTAGGATTATCAGCGAAACAACAGAAAGATGATAGGTTGCAGCAAATAAAAAAGGAGGTCATTGAAATGATCAAAATGCGTGCTCCCTTTTCAAAGTTCAAGGTAGGAGCTTCTCCTTCCACATCCCTTCTCCTTCCAAAACTTCTCTCTAAACACCCCATTGTTCTCAAAATACCCTTCTCTCCCTTCTCAATTCACTCCCCTTCTTCCCCCTTCACCCTCTCCCTGCAACCGCCCTTCGCCCTCTCTCTCTCCCTCTCCCTCTCCCTCTCTCCCCTCTTTCTCCCTCCCCTCCTACCCTGCCACCGCCCTCTCTCCTTCTCCTTGTCCCTCTCCCCCTCCGGAGGTGCTGCGGAGGGGACGGTGGTGGCTGGGCTGGGGGTTGGGTGGGGATGGGTGGCTGAGCAACAGGATGGATCATCTGATGATTTTCAGGAACAGCCGAATTCTGATGAAAAAGGAGTTCTTAAGGGACGATACAGTATGGATAATGCGATGGAGGACAAGATTTGCGATCTCTATGATCTGTATGTTGAGGGGATGGATGAAGACAAGGGCCCGCAAATTAGAAAGCTATATGTGGAGCTTGCAGAATTGTGGCCAAATGGATCTATGGACAACAATGGGATTAAAAGTGCGTCAACAAGGCGAAGGAACGGAGATCACTGCATCCCCGCAGGAGGAGAAAGTCAAGCGGAGAAAATTTCACCTCCAGTTAAGACAGAAGAGATTGCCGGGGAGATGGTAAAGGATCGGATTCCAATCCCTGACCATACCACCCAAAATGGCGACATACTTTTTTTCACTTGGAGCTTCAGGGGCATTGGCGCGAGTGATTCTTCTTATTCCATGCATGGGTACCATACTAACGGTAATGATAAAATTGAATGGAGCTCCCATCAGAGTTCATTCACAGCGTCGATGGTTTAGAAATTGCAACCACCTGTGTTTGCCTTTGCCTTTGCCTGTGTTTATTGTATGAGTCATACTATTTGTTACCATAGTCAAAATTCCTGTTTTGATAAATGAATAATAGCTATTTACTAAAATTTGTCCATTGAATGTTGGTGGGCTGTCTGATCAAAGGGCACGACTCATGTTTTCAAGTTTCCATTAGCTTCTCCAGAATATAGATTTTTTTGAAACAGAGTTTGACTTCAAAGTGAGTCATCCACCGCGAAGGGGAA	743	MEEDKVPARASSSFAPSAAPPPPPLPPSSSTAPASAPAGIRQRFKVELRPGETTIVSWKKLLKESNRAAPPSSAPEPPSGAHPALESRIAPPPSQPLCFTYVGASAECELEDGVPPPNRFSAVIEKIERLYMGQQSSDEEELDDVPDDDEYDTEDSFIDDAELDEYFQVDKLATKHNGFFVNRGKLEKVSLTSAFPDRKVSPNKLNAPTGPSKKKFVDANMKSSVKLQGKEGSFLPKEAKDIDKQKTGAVHSKDHVNKKATSASSDVISQSYHDKVVSSFQADHQCRKPSIDTNERETSTKVRHREKNGSELFDLNSSGGKCAMQIEKSTSTASKEGSSIRPKGTMLERAIRDLEKIVAESRPPTLEIQETDPSFPGVKRRLPREVKQKLAKVARLAQSSQGRISEELVNRLMSILGHLVQLKTLKRNLKEMVELGLSAKQQKDDRLQQIKKEVIEMIKMRAPFSKFKVGASPSTSLLLPKLLSKHPIVLKIPFSPFSIHSPSSPFTLSLQPPFALSLSLSLSLSPLFLPPLLPCHRPLSFSLSLSPSGGAAEGTVVAGLGVGWGWVAEQQDGSSDDFQEQPNSDEKGVLKGRYSMDNAMEDKICDLYDLYVEGMDEDKGPQIRKLYVELAELWPNGSMDNNGIKSASTRRRNGDHCIPAGGESQAEKISPPVKTEEIAGEMVKDRIPIPDHTTQNGDILFFTWSFRGIGASDSSYSMHGYHTNGNDKIEWSSHQSSFTASMV	98.648	Complete		XP_006847173.1 PREDICTED: ubinuclein-1 [Amborella trichopoda]	PREDICTED: ubinuclein-1 [Amborella trichopoda]	794	MGEERGGPSVVARASVSPSGAVASSSLYDPKGAISQRQSFSVDLRPGETTIVSWKRLVKDSNKAIRNSASVEPPVGAHPALESRIAPEGHARHELEDVVPPSNRFSAVIQKIERLYKGRESSDEEDLDDIPDDDQYDTDDSFIDDAELDEYFQVDKSETKHNGFFVNRGKLEKTNDPISSPVHAPKKRRRRDLNNAISENAAENLPKRHLNVGGVRMKAAARNAPLVGNKLSVPSQTAKTSVGGELGHDIKSSQNQLIACVETSKQKPLDSSMKQENSISTKLPNKDISMEDKDGSKQKPGLLPSGEGASKLTVNKEHAHPIDRDLLDKGNPVQVESQHKKALKDAKGLLPSSKIRPKEGVGSSDMRDTHILASKSPLQKMKLPSLASKEGAAVRPKGTMLERAIRELENKVAELRPPAMDLQEVDASAQGIKRRLPQDIKQKLAKVARLAQSSQGRISEELINRLMSILGHVVQIKTLKRHMKEMVELGLSAKQEKEDKLQKMKNEVTEMVKEQVSILKSKEADMHKLSSDDFQDAPNSDEKGALKGRYKWDNATEDRLCDLYDQYVEGMDEDKGPQIRKLYVELAELWPEGWMDNNGIKYAVCRAKERRKRLYGHGKDGEKLRRKKISSAAVRVEENLGAAATNSQARSLQERPPSNQQQPYTSHGHLIIHNTLSSSSPRNHALGALPNRTSDSFISNEATGAILEKVRRTTIDHESGLVSKKLKRKSMEASGSPMYPSKLQSLDGKQSSSLHHHKLNKHHSSLVQHHHKANSTVSAACLPPASSYELLKNS	50.72	278	8e-62	221		XP_002456749.1	hypothetical protein SORBIDRAFT_03g041880 [Sorghum bicolor]	776	MEDPVAAPSSSSAAPAAAAAARVPAAAAAAAAPAVTSAPPVLAPPQPPATAPTLPEPAAACRRQLFTVDLRPGETTIVSWKKLLKETGQTAVAPSVKTEPAFAAHAGPSGAAHPAENDPKDPTQPNRFNAVIEKIERLYMGKHSSDEEDLNDVPDDDQYDTEDSFIDDAELDEYFEVDNLKTKHDGYFVNKGKLEQIEPGTSANVAPKKRRRKDASNTYLETNHLAPVDYFNIGDVPGKSSARGTVQAGKQLASSNIGSYGQYHEDNRVVKNKTSGPGGAPKRKSSEFSGGDAAARAKIIKDVSHPPLELRDLEKHKAAALPVDYAHKSKTSETFDYAYQVYRDKGTSVQLDFQQRKVSGENQDPSNKVYRKERHGTGEYPGMAMASAVYSTQTMHPVVGREGSGTKPKGTRLERAIRDLQKIVAEYRPPTIDINEVDPNGQAAVKRRLPPEVKQKLAKVARLSANQGKIQEHELMNRLMGIVGHLVQRRTLKRNMKEMVESGISAKLEKADRFQRVKLEINDMIKARMAAKSKVNEQQDGSADDFQATNDDRRALKTKYAMDTALEDKMCDLYDMYVEGMDEDKGPQSRKLYVELAELWPQGYMDNVGIKDAISRSKERKRLLYSQQKVRSEERMKRKRMAAAAKLQDGFPVVMQSGVPQVAQPPITNSIAYHAADYGQNQGSKFFERARETSSSAIPDDGNRNAGEMKKKKRKHEHDLVDTEANLPKAPLQHGSEKQKPSKPADEASAGSLPSMAATQTVLGLPTVFGHNQQPS	46.72	274	5e-52	193		XP_010664165.1	PREDICTED: ubinuclein-2-like isoform X1 [Vitis vinifera]	772	MEEDKGGGGGGGGGGGGGGGGGGGGESAGVSSGFVKAGERQRFTVELRPGETTIVSWKRLIRDAQKASGSTSAAPEAPANAHPALESRIAPGQPAEGELNDAPAPNRFSAVIEKIERLYMGKQSSDEEDLDDFPDDDQYDTEDSFIDDAELDEYFQVDNSAIKHDGFFVNRGKLERISEPPLSPNHQSKKRRRKDLAKAQGESDDANVPNKHVKVGKTVSGKSAALVAKNASVPSQAPAVTSEHGEDMKHQNQSNASVICSKKKSADTKTTLDPSSLKVSNGSSSVALAEVKDERQKTVVLPSKNLGNKMKDASGFSDASHQRYHDKNAYTQLKSQSGRLSDNLSPLEVAARPREKNGVRELPETNVSESKCMMQTTKASHIHRKDGSSARPKGTMLEKAITELERMVAESRPPTMDVQDGDTSSQAVKRRLPPEIKLKLAKVARLAQASHGKISKELLNRLMSILGHLIQLRTLKRNLKVMINMGLSAKQEKDDRFQQIKKEVIEMIKMRVPSPRSKGFDQQVGSSDDFQEIGSEEKGVLKRKFSMGDEMEDKICDLYDLYVDGLEDDAGPQIRKLYAELAELWPNGSMDNHGIKRAICRAKDRKRALYSRHKDQEKIKRKKLLTSRTEDAVRVESSSIAQPQYARERPATDSGTHGLTASSKPVPNTTTAAVRMPSPSVNGPSLDKVKQEKVKISSGNSLDDPRGVDGALPKKKAKKPELESGEAHFRPEKLPSQQGEERQKSYKQATAPPSHKSNLHQSGAVTNFEQSS	53.51	271	8e-68	238		XP_004249852.1	PREDICTED: bromodomain adjacent to zinc finger domain protein 2B-like [Solanum lycopersicum]	749	MDGGFTGGEPVGRASTSYEAAGGRRRFTVELRPGETTIVSWKKLLKDANKSNVNVVGSGPTMMPVGAPASIQTPVPHPALEARLAPGQPADKEVKDAPPGNRLNAVIEKIERLYVGKQSDDEEDLNDFPDDDEYDTEDSFIDDTELDEYFQVDNSAIKHDGFFVNRGKLERIEPVSPKNQQPKKRRRKDLAKSHVGDDDGHNPSKPVKVGKKAGKLVPVVSETSHPSHGVALQNVSHEEKFPNQLNVSEIPTTKKAADTQDMSELSPSASLRGNSAEEKDLDQQKIGVTQSKNLGDKLKDGSEISGKSSQRLHDRSSYAQEKSNVGRSVNISDGIDQSVQRRDEKFNVSGFEGKNSGQTMKDPAMQRKEGSSGRPKGTMLEKAIRDLEKIVAELRPPNMEVQDADNSSQAIKRRLPLEIKQRLAKVARLAQASHGKISNELISRLMSIVGHLIQLRTLKRNLKIMVNMGLSAKQEKDNRVQHIKREVAEMIKLRIPVMKSKLLEQQAGASDDFQEASAEEKEAFKRKYSMDVALEDKICDLYDHFVEGLDEDAGPQVRKLYAELAGCWPNGFMDNHGIKRAICRAKDRRRALHARRKDGEKIRRNKLLATKEGDTSRVDAGPIAQSVHIQEKIVVDHSSTSTNKPVYSSAAVNASARVHVSIANGSDVNRLKQEKLKGVSGSSVDPRGADAVPKKKVKRKHESELGESLFHSEKLTSTQAEEKNKTNKHTGCPTPKPNNVSTSGFEQLT	46.15	494	3e-92	304		AT1G21610.3	---	wound-responsive family protein	685	MSEVNEMSGGSIGGELLRASPKVLTAGDRKLLKVELRPGDTTYVSWKKLMRDAGKVNGLSASVPDPPPNANPNLEFRIAPGHPVEIETNEQPHSNRFNAVIEKIERLYKGNDSSDGEELDGAPDDDEYDTEDSFIDDAELDEYFEVDNSTVKHDGFYVNRGKLERMEPSTTSNQQPKKRRRKDSAKPCRDAVDVSDKHTKLSITARKKDQSTAPGSWKTQESPLPSGAQDANTSVPLDDVKHSDRANHQSRNDTSHKSRETGSSSALHQKYSNKSLHQQSTSLLGKSPPNVFAEVTVVRQKENNGMHQLANVTGSRQSSQASKKDGSNVKSKTSILEKAIRELEKVVVESRPPAITENQEADTSSQAVKRRLPRDVKLKLAKVARIAQASQGKHSTELINRLMSIVGHLIQLRSLKRNLKIMIDMGDSATREKDTRFKQINNEVLDMIKAKVSLMESQAIKPEGATSDDFQDSVEKPSLKKFVMDAALEDKLCDLYDIFIDGLDEDQGPQTKKLYVNLAELWPNRLMDYRGIKHAIFRAKERRKALYGNLAKEMVDQTKMKKSMKQLVPRTDCTAQPNTELVVQRQHSGEKKLIVDPNATSTSVVTSQTMVDRSNQQQPEKLKGISSSCNPTEETRVVKRKNEAVMAEKQVVLALKKPEHPQTRVIPAPQNLNIPRTTPDLNLPS	44.89	450	2e-71	246		1	4.8e-15	55.1	PF08729.5	HUN		---	---	---	---		1	GO:0005634	1	GO:0003674	3	GO:0006635, GO:0009611, GO:0016558
	15298	Peam|HassGeneModel_15298 maker-Ctg0287-augustus-gene-2.10-mRNA-1	1595	ACCACAGCTTGCCTTCCTTTCTCTGCTAGAACTACTACTACAACTACCACCACTACTACCTATTTGTTCTTCAGTTTTCTTCTCCCATGGCAATTCCGGTTATCGACATGTCTAAGCTTGATGGCGAGGAAAGAGCAGAGACCATGGCTAAGATTGCAAACGGGTGTGAAGAATGGGGATTCTTTCAGTTGATAAACCATGGGATTCCTGTGGAGCTCCTTGAGAAAGTGAAGAAAGTGTGTTCTGAGTGCTTTAAGTTGGATAGGGAGAAGCGATTCAATGACTCAGCGCCGGTTCAGTTGCTGAATGGTTTGTTGGAGACGAAGAAGGGTTGGGACCAAGAGCAGTTGAAAAATACTGACTGGGAGGATGTGTTTACTCTTCTTGATGATAATGAATGGCCATCGCAGCCCCTCGAATTCAAAGAAACCATGAGAGAATACAGGAGTGAGTTAAAGAAACTTGCAGAAAGGATGATGGAGATCATGGATGAAAACTTGGGTCTGGAGAAGGGATACATAAAGAAGGTATTCTGCGGCGGTGAAGGACCGGAACATGGGCCCTTGTTCGGCACCAAGGTGAGTCACTACCCGCCATGCCCCCTCCCCGACCGAGTAATCGGCCTCCGAGCTCACACCGACGCCGGAGGAGTCATCCTACTCTTCCAAGATGACCAGGTGAGAGGCCTCCAAGTCCTCAAAGGCGGGGAATGGCTCGACGTCCAACCCATGGCTAACGCAATTGTCATCAACACCGGCGACCAGATTGAAGTCCTGAGCAACGGTCGATACAAGAGTGCGTGGCATCGTGTGCTGGCCACCCCAAATGGGAACAGGAGATCAATTGCTTCCTTCTACAACCCCACTCTCAAGGCTACCATAGCTCCTGCACCAAAGCTGTCTGGCCAAGCAAATGAGAATGGTGAAGCCTTTGCCTACCCCAAGTTTGTTTTTGGTGATTACATGGATGTTTATGCTGAGCAGAAGTTCCTCCCCAAGGAACCAAGATTCCAAGCTGTTGGTGGCCATGAGTGATATGACGACTGAAACTGACACATGGTTTTCTGTTATAGTTGCTGTTGTTTTTAGTATAAATAGAGGGATTTTGGCATATAAGTATTTTTTAAATCTGATTTTTTCAATTTCATGACTAAAATTCAGATAATGATTTTATTAGGTTTATCGGTGTTTACGTGACATCCAAGGTCCCAGTGATATCATGGGATCTGGGACAAAAATGTAAAAAAATGATATGGATTAGAGTCAAGCAACTCTGGTGACATTATCTGAATCTAAGTTATAAAATTGAAAAAATCAAATTTAAGGAGGACTAATATGTCAAATTATATAGTATATATGGAGATTATATGCTTTAGTGTCTAAGTCCGGTTCACAAGCTGATTGGCTTTCTTGCTTCCTCCCAAATGGAGGATAAGTTAGTTGCCTAAAGTAGTTTTGAGAATGGAGAAGAATTTCTCTAAGTTGCATTGTAAATTAGCATTAATACTACCGTGTGTAACTGTTTTCACGTGCTTGCCAATTAATATCTCTCTTATATTATTTTAACATTTCTTCCTTCATGTTCCCATGACCACA	315	MAIPVIDMSKLDGEERAETMAKIANGCEEWGFFQLINHGIPVELLEKVKKVCSECFKLDREKRFNDSAPVQLLNGLLETKKGWDQEQLKNTDWEDVFTLLDDNEWPSQPLEFKETMREYRSELKKLAERMMEIMDENLGLEKGYIKKVFCGGEGPEHGPLFGTKVSHYPPCPLPDRVIGLRAHTDAGGVILLFQDDQVRGLQVLKGGEWLDVQPMANAIVINTGDQIEVLSNGRYKSAWHRVLATPNGNRRSIASFYNPTLKATIAPAPKLSGQANENGEAFAYPKFVFGDYMDVYAEQKFLPKEPRFQAVGGHE	97.994	Complete		XP_006847168.2 PREDICTED: 1-aminocyclopropane-1-carboxylate oxidase [Amborella trichopoda]	PREDICTED: 1-aminocyclopropane-1-carboxylate oxidase [Amborella trichopoda]	366	MTIPVIDMSKLDGEERAKTMAEIANGCEEWGFFQLINHGVPVELLERLKKGCSECYKLEREEGFNKSVPVKMLDEILVAEKEKSEKKVEEEVKKRVEGVDWEDVFVLQDDNEWPSIPHDFKETMGEYRRELKKLAERVMEVMDENLGLEKGYIKRAFGGPEENPFFGTKVSHYPPCPRPDLVAGLRAHTDAGGVILLFQDDEVGGLQILKDGQWIDVQPIKNAIVINTGDQLEVISNGRYKSVWHRVLALHEGNRRSIASFYNPSLSATIEPAAKLLMHLEAENETTVDKVKYPRFVFGDYMQVYQCQKFLPKEPRFQAVGAAAVNCNVGLEVVASNTFRYNANLTCVGAVGISMLTYGRGSLKSD	69.54	325	1e-162	457		XP_002439286.1	hypothetical protein SORBIDRAFT_09g003800 [Sorghum bicolor]	316	MVVPVIDFSKLELDGAERAETLAQIANGCEEWGFFQLVNHGIPLELLERVKKVCSDCYRLREAGFKASEPVRTLEALLDAERRGEEVAPVDDLDWEDIFYIHDGSQWPSDPPAFKETMREYRAELRKLAERVMEAMDENLGLDRGTIKAAFSGDGRHEPFFGTKVSHYPPCPRPDLITGLRAHTDAGGVILLFQDDKVGGLEVLKDGQWTDVQPLAGAIVVNTGDQIEVLSNGRYRSAWHRVLPMRDGNRRSIASFYNPASEATISPAAVATSGGEAYPKYMFGDYMDVYVKQKFQAKEPRFEAVKAAAPKSSPAA	66.56	314	3e-150	424		XP_002285881.1	PREDICTED: 1-aminocyclopropane-1-carboxylate oxidase 5 [Vitis vinifera]	311	MAIPVIDFSKLNGEERAKTMARIANGCEEWGFFQLVNHGIPEELLERVKKVCSEFYKLEREEGFKDSRPIRLLNELVEKKSGEKLENVDWEDVITLVDDNEWPSKTPGFKETMAEYRKELKKLAEKVMEVMDENLGLPKGYIKKAFNDGEGDNAFFGTKVSHYPPCPHSELLNGLRAHTDAGGVILLFQDDKVKGLQILKDGEWIDVQPLPNSIVINTGDQIEVLSNGKYKSVLHRVMTSPDGNRRSIASFYNPPLKATIAPAPQLVEKANQDDLEIVQAYPKFVFGDYMSVYAEQKFLPKEPRFHAVGAM	73.33	315	4e-169	472		XP_004242046.1	PREDICTED: 1-aminocyclopropane-1-carboxylate oxidase 5 [Solanum lycopersicum]	314	MTTIPVIDFSKLYGEERAQTLAQISKGCEEWGFFQLVNHGIPVELLERVKKVGEECFKLEREEVFNKSRVVNLLNEFVESNKNGKVENVDWEDVFLLTDDNCNQWPSKTPQFKETMKEYRSEVKKLAERVMEVMDENLGLSKGYIKKAFNNNNNNDAFFGTKVSHYPPCPHPEKVNGLRAHTDAGGVILLFQDDQVDGLQILKNGQWIDVPPIPNAIVINTGDQIEVLSNGKYKSVWHRVLSKPDGNRRSIASFYNPSLKATISPAPELLILEEKKVDQLIATYPTFVFGNYMNVYNEQKFLPKEPRFQAVAAI	68.67	316	2e-156	440		AT1G77330.1	---	2-oxoglutarate (2OG) and Fe(II)-dependent oxygenase superfamily protein	307	MAIPVIDFSKLNGEEREKTLSEIARACEEWGFFQLVNHGIPLELLNKVKKLSSDCYKTEREEAFKTSNPVKLLNELVQKNSGEKLENVDWEDVFTLLDHNQNEWPSNIKETMGEYREEVRKLASKMMEVMDENLGLPKGYIKKAFNEGMEDGEETAFFGTKVSHYPPCPHPELVNGLRAHTDAGGVVLLFQDDEYDGLQVLKDGEWIDVQPLPNAIVINTGDQIEVLSNGRYKSAWHRVLAREEGNRRSIASFYNPSYKAAIGPAAVAEEEGSEKKYPKFVFGDYMDVYANQKFMPKEPRFLAVKSL	69.43	314	9e-154	432		2	6.00E-23 | 1.20E-21	81.5 | 76.7	PF14226.1 | PF03171.15	DIOX_N | 2OG-FeII_Oxy		K05933	---	aminocyclopropanecarboxylate oxidase	[EC:1.14.17.4]		1	GO:0005737	3	GO:0009815, GO:0016491, GO:0016706	7	GO:0006826, GO:0009693, GO:0010106, GO:0010167, GO:0015706, GO:0016132, GO:0055114
	15299	Peam|HassGeneModel_15299 maker-Ctg0287-augustus-gene-2.11-mRNA-1	2768	ATGGCGACAGAGGCCTTCCAAGCACAAACTTTATCTCAATTTTGGATTGGACCAGTTCCTGGCGACCTTGCTGAAGTCGAGGCATTTTGTAGAATTTTTAGAGCCGCAGAACAGCTTCATCTTGTTATAATGGAAACTTTATGCAATCCACTGACTGGAGAGTGTAATGTTTCTTACGACCACCCATCTGAGGATTTGCCTTTGCTGGAGGAAAAAGTAGTGGCTGTTCTTGGCTGCATGATTGCTCTACTCAACAGAGCAAGGGTAGATGTTCTTGCAGGTAGATCTTCTTTGACGAGTTCATTTAAAACTGCAGATGTTAATAGCTTGGACGGGAAGCTGCCACCACTTGCCCTTTTCAGGGGCGAGATGAAAAGGTGCTGTGAAAGTTTACATGTTGCGCTTGAGAATTATTTGACACCCTTCACTGATCAAAGCAGTGAAATCTGGAGAAAGTTGCAGAGGCTCAAAAATGTTTGTTATGATGCTGGTTTTCCCCGTCGGTCGGATTACCCTTGTCAAACCATATTTGCAAATTGGACTCCTGTTCACTTATCAGCTACGAAAGATGACACAGCATCCAAGGAATCTGAAATTGTTTTTTGGACTGGCGGCCAGGTCACAGAAGAAGGATTGATCTGGCTAATGGAGAAGGGATATAAAACTATTGTAGATCTTAGAGCAGAGGTTGTCAACGATGAGCACTATCAAGCAGCTGTTGAGCATGCTGTTTCCTGTGGGAAAATTGAAGTGGTGAAATTGCCTGTTGAAGTTAGAACTGCACCTTCACTTGCGCAGGTTGAGGAGTTTGCATCTTTAGTATCCAACTCGAGCAAGAAACCGCTTTATCTTCATAGCCAAGAGGGAGTTTGGAGAACTTCTGCCATGATCTCAAGATGGAGACAATACACAGCTCGCTCTCAATCAACATCGGTCCGGAATGATCCAATCGGTTCCAGTGATATTTCATCATATAATAAAATGGGAAATGGAGACGGAGGTTTATCCACCCAAAACCTCATCCCGCCAAGGTTAAGAGGCAATGATTTACAGCTAAAGGAGTTTGATACCTCTCATAGCAGCACCAATGGGAAAAGGTATGAGAAGTTGCCAGTTTCAAGGGAGAGACCATCATTGGGAGTTGAGGATAAAGAAATTCTGGCAACACCCAAGGTCTCAGGTTCAGTAAAGGTGGGAAGTCCGAATGGGGCATATGAAGGGGGTGATTTACTTTTCAGGCCTTGCAGTTCAAGTGTTGCCAATGGAAATGGAAAATGTATCGGTAACAATATCCCTGTTTCTGCTGGCTTAGTTGCCAACGGAGTTGATGGAAAGGAAAACTATGTCAGCACCAAATTCAAGATCTCTAACAATGTGAGTGATAGTTTAACAAATAAAACTATACACACTTCTGTGGAAAAAGACAAAAGCAATGGTAGTAAAGTCTCTGTACCTTCAGCGAATGGTGGGTCAGATCTTGTTGGGGGGAATATGTGTGCTTCTACGACGGGTGTTGTAAGAGTGCAGTCAAGAAAGAAGGCAGAGATGTTCTTGGTTCGTACGGATGGATTTTCTTGCACTCGAGAAAAGGTAACAGAATCATCTTTAGCTTTTACCCATCCTAGCACCCAGCAGCAGATGCTTATGTGGAAGTCTTCCCCAAAGACTGTTTTACTGCTGAAGAAATTGGGGAATGAGCTCATGGAAGAAGCTAAAGAGGTTGCCTCTTTCTTGTATTATCAAGAGAAGATGAATGTGCTTGTTGAGCCTGATGTGCATGATGTATTTGCAAGAATCCCAGGATTTGGGTTTGTTCAAACCTTTTATATTCAAGATACAAGTGACCTTCATGAGAGAGTTGATTTTGTAGCATGTTTGGGAGGAGACGGTGTTATATTGCATGCATCAAATTTGTTCAGGGGTGCAGTTCCTCCTGTGGTCTCTTTTAATCTTGGTTCTCTTGGATTTCTCACCTCGCATACTTTTGAAGGCTTCAGGCATGATTTAAGGGCAGTCATCCATGGAAATAATACAGCAGATGGTGTTTATATTACTCTAAGAATGCGCCTGCGCTGTGAAATTTTTCGAAATGGAAAAGCAGTTCCCGGAAAAGTATTTGATGTCCTAAATGAGGTTGTTGTGGATCGTGGTTCAAATCCTTATCTTTCCAAAATTGAATGTTATGAACACAGCCGCCTTATAACGAAAGTCCAAGGTGATGGAGTTATAGTGGCCACTCCTACAGGAAGTACAGCTTACTCTACAGCTGCTGGAGGTTCCATGATACCAGGGGAGACTCGAAGTAATGCATGGGTGTCATTTGACGGGAAGAGAAGGCAGCAACTCTCAAGAGGAGACTCCGTACAGATATATATGAGTCAGCACCCGCTTCCTACTGTCAACAAATCTGATCAAACAGGTGATTGGTTCCATAGCTTGATTCGCTGTTTGAACTGGAATGAGCGGCTGGATCAGAAGGCCTTATAACATATATAAAATGAGGAGCCTTGGCTCCCAATAATAATGTAAATATCTGTACAAAGAAAGCATTTATACTAAAGGTTAAACAAGTTGAAATGATATTCGCATAGGACAGGTTGGCCTAATTGTCTTGTCCTAGCAATGTATATTGGGCACTAACATTGTATTTTGTTGAATGCTAAAATATTTGTTTCACTCACCTTTTGTAAGAAGTAACTGTTCTGGAATAATGGAGGTCTGGATATTGTATTCTTCTATTTGTGTTCTTTATCCCTGTTTGGTGTGCC	828	MATEAFQAQTLSQFWIGPVPGDLAEVEAFCRIFRAAEQLHLVIMETLCNPLTGECNVSYDHPSEDLPLLEEKVVAVLGCMIALLNRARVDVLAGRSSLTSSFKTADVNSLDGKLPPLALFRGEMKRCCESLHVALENYLTPFTDQSSEIWRKLQRLKNVCYDAGFPRRSDYPCQTIFANWTPVHLSATKDDTASKESEIVFWTGGQVTEEGLIWLMEKGYKTIVDLRAEVVNDEHYQAAVEHAVSCGKIEVVKLPVEVRTAPSLAQVEEFASLVSNSSKKPLYLHSQEGVWRTSAMISRWRQYTARSQSTSVRNDPIGSSDISSYNKMGNGDGGLSTQNLIPPRLRGNDLQLKEFDTSHSSTNGKRYEKLPVSRERPSLGVEDKEILATPKVSGSVKVGSPNGAYEGGDLLFRPCSSSVANGNGKCIGNNIPVSAGLVANGVDGKENYVSTKFKISNNVSDSLTNKTIHTSVEKDKSNGSKVSVPSANGGSDLVGGNMCASTTGVVRVQSRKKAEMFLVRTDGFSCTREKVTESSLAFTHPSTQQQMLMWKSSPKTVLLLKKLGNELMEEAKEVASFLYYQEKMNVLVEPDVHDVFARIPGFGFVQTFYIQDTSDLHERVDFVACLGGDGVILHASNLFRGAVPPVVSFNLGSLGFLTSHTFEGFRHDLRAVIHGNNTADGVYITLRMRLRCEIFRNGKAVPGKVFDVLNEVVVDRGSNPYLSKIECYEHSRLITKVQGDGVIVATPTGSTAYSTAAGGSMIPGETRSNAWVSFDGKRRQQLSRGDSVQIYMSQHPLPTVNKSDQTGDWFHSLIRCLNWNERLDQKAL	82.908	Complete		XP_011624375.1 PREDICTED: probable NAD kinase 2, chloroplastic [Amborella trichopoda]	PREDICTED: probable NAD kinase 2, chloroplastic [Amborella trichopoda]	1005	MLSCPLCPSPFSFSLFQRNPRILCGGCRRITRVLSVGRREKWVRPNSAVEVAGLLGLESSQLVLDKLAQSHDLSQLFWVGPIPGDLAEIEAYCRIFRTAEQLHMAVMDSLCNPETGECVVSYESTPEELSINEEKVVAVLGCMNALLNRGREEVLSGRSSVRNSFQTGDLHDWDGSKVPPLAIFRDEMKNCCRNFQSALEHYLAPFDNRRTNIWRRLQRLKNVCYDAGFPRADGDPCQTIFANWAPVYLSTGREEGSSSKDGEIAFWRGGQVTDEGLAWLIDKGYKTIVDLRAEEIKDECYETAIEHAVSTGKINLVKLPVQVGTAPSREQVEMLASLLSDNEKQPLYLHSQEGVWRTSAMVSRWRQYTVRCVSQLNSTHAKNMSERPFAVTQKWEKDQIGEQNLFPTQEQSAKLENGSKTKDQGCRGDVSINEHLGKEGDNGISDDNEGSVNSGDRDEVKLDADVSWDVDPFKTQFPTCNIFSRKEMSNFFRSRKISPESFFLSHCHSNKYDIFTNLSKTSASMDYCRDLPTHVINLNTEEPGVSGRENGISDDNLKSPGVITSTERRHAGEHNSRPLGLSVNGSTQEGNHVNNGSLFSISRSAKTMHPKPGEQIQQNKNNAVQSVHSIDEDTAVVKGNMCASATGVVRVQSRKKAEMYLVRTDGFSCTREKVTESSLAFTHPSTQQQMLMWKSSPKTVLLLKKLGQELMEEAKEVASFLYYQEKMNVLVEPDVHDIFARIPGFGFVQTFYNQDTSDLHERVDFVACLGGDGVILHASNLFRGAVPPVVSFNLGSLGFLTSHTFEDFRQDLRAVIHGNNSLDGVYITLRMRLHCEIYKNGKAIPGKVFDVLNEVVVDRGSNPYLSKIECYEHNRLITKVQGDGVIVATPTGSTAYSTAAGGSMVHPNVPCMLFTPICPHSLSFRPVILPDSARLELKIPDDTRSNAWVSFDGKRRQQLSRGDSIQIQMSEHPLPTVNKFDQTGDWFLSLIRCLNWNERLDQKAL	76.21	433	0	651		XP_002449145.1	hypothetical protein SORBIDRAFT_05g005750 [Sorghum bicolor]	976	MLDVCAPHGPVKILPAASVGGVRVAWVAGRWWWRSAARHGVAARASSSFGSRIGLDSQNFHTRDLSQLLWIGPVPGDIAEIEAYCRIFRAAEQLHTAVMSALCDPETGECPVRYDVESEDLPVLEDKVAAVLGCMLALLNRGRNEVLSGRSGVASAFQGSEDTSDRIPPLALFRGDMKRCCESMQVALASYLAPSEPRGLDVWRKMQRLKNACYDAGFPRPDGYPCPTLFANWFPVYLSIVSDDSGTDELEVAFWRGGQVSEEGLAWLLQKGFKTIVDLREEDVKDDLYLSAVQEAVSSGKIEVVNMPVEIGTAPSAEQVQQFAALVSDGARKPIYLHSKEGVSRTSAMVSRWKQYVTRSERLAVQNHSLNGNGKVLTSYKTMQHTDSSSSSTNGTENGTITESDRTMNNGESCEIDIETARHNLEVTNALPNDQSTQQGEMPGTGAELLSNFKLESNPLKAQFPTCDVFSRKEMTKFFRSKKVYPKSVLNSRRRSSSLLVSRRKQNLIVERNGTIDYEAAEFAVLESSNGKSFDNDYILSVASGITNGKPSNNGASSLIEEKEREVSVATVDTRASASSSNGKVQVGSQKSAAKNGTPYLERNKSDNVDGNMCASSTGVVRLQSRRKAEMFLVRTDGFSCTREKVTESSLAFTHPSTQQQMLMWKSPPKTVLLLKKLGDELMEEAKEVASFLHHQEKMNVLVEPDVHDTFARIPGYGFVQTFYSQDTSDLHERVDFVTCLGGDGLILHASNLFRTSVPPVVSFNLGSLGFLTSHNFEGFRQDLRDLIHGNNTLGVYITLRMRLRCEIFRKGKAMPGKVFDVLNEVVVDRGSNPYLSKIECYEHNHLITKVQADGVIVATPTGSTAYSTAAGGSMVHPNVPCMLFTPICPHSLSFRPVILPDSARLELKIPDEARSNAWVSFDGKRRQQLSRGDSVRISMSQHPLPTVNKSDQTGDWFRSLIRCLNWNERLDQKAL	71.74	460	0	630		XP_002284607.2	PREDICTED: NAD kinase 2, chloroplastic [Vitis vinifera]	1027	MVACGFWVCRVVVVDMNPSYSSTTGVSNLTPYKLPPFFTSRSAVKLFGFGSQRKSHLRRRLKLVVSAELSKPFSLSFGLDSQAFRSHDLSQLPWIGPVPGDIAEVEAYCRIFRAAEWLHCALMDTLCNPLTGECSVSYDFTSEEKPLLEDKIVSVLGCMLSLLNKGREDVLSGRSSIMSSFRVADVSAMEDKLPPLAIFRGEMKRCCESLHFALENYLTPDDDRSFDVWRKLQRLKNVCYDSGFPRGDDYPSHMLFANWNPVYLSTSKEDTESKEAAFWSGGQVTEEGLKWLIDKGYKTIVDLRAENVKDIFYEAVVHDAVLSGKVELVKFPVEARTAPSMEQVEKFASLVSDSSKKPIYLHSKEGAWRTSAMVSRWRQYMARSALQLVSNQPIVPNEILSRDPDGREELHVLSDVRESKSLKDETESLQQSSDIINSSNGVFHEQASRVFDNKEESSNGAYNSHSSQGMASIKKIDNGVGSQVSFCREIDPLKSQFPPCDVFSKKEMSRFLRSKKITPPTYLNYQQKGFENLPVLGETYIGTRQRSKTNGTGSASRLVETGGSNGSLSHSNVSPKAQSSAAANGALKNDDSCVSVGSTVNGFYKGERCSMTGSDGSSFVNNKLNKDATSTTVREDQKSHDKASIVSGDDVLGQIEGNMCASTTGVVRVQSRKKAEMFLVRTDGFSCTREKVTESSLAFTHPSTQQQMLMWKSTPKTVLLLKKLGQALMEEAKEIASFLFYQEKMNVLVEPEVHDIFARIPGFGFVQTFYSQDTSDLHERVDFVACLGGDGVILHASNLFRDAVPPVVSFNLGSLGFLTSHTFEDYRQDLRQIIHGNSTLDGVYITLRMRLRCEIFRNGNAMPGKIFDVMNEIVVDRGSNPYLSKIECYEHDRLITKVQGDGVIVATPTGSTAYSTAAGGSMVHPNVPCMLFTPICPHSLSFRPVILPDSARLELKIPKDARSNAWVSFDGKRRQQLSRGDSVRISMSQHPLPTVNKSDQTGDWFHSLVRCLNWNERLDQKPFEASK	67.47	498	0	659		XP_004242047.1	PREDICTED: NAD kinase 2, chloroplastic [Solanum lycopersicum]	1002	MVVTGMATCFRYCPCHLKMGRTGIHLQYCQLNYAKIKGNGNRLGHRRLKFVVSAELSNAFSVNIGLDSQASDTSRFSRIGPLPGDIAEIEAYCRIFRAAEQLHNSLMDTLCNPLTGECNVSYDVPSDDKTILEDKLVSVLGCMVCLLNKGREEVLSGRSSIMNLFQDVDVHMMDDMLPPLAIFRGEMKRYCESLHVALENYLTPDDPRSIVVWQTLQRLKNVCYDAGFPRGEKNPSHSLFANFSPVYLSTSKEETQSATSEVAFWIGGQVTDEGLRWLLERGFKTIVDLRAEVVKDIFYEKVLDEAILSGDIELVNLPVEVGISPSVEQVEKFAALVSDLNKKLIYLHSKEGIKRTSAMVSRWRQYVTRYTPHVVASTYKAMDSIENSSRDARGNEEIFMSPRPEDGKNFNDEVNSASDNRDGPLPTSSDDINSAVEDIKHISEATDLGKNEGDEIISSNPESTVLASYINVNPLNTQMPPSNVFSRKEMSTFFRSRKVSPAAYFTHERKRLEVLSALRYKNKRVPKANETPSTYSATRTVESEDLNGSSSDKLLITDPSTFASNTEMYVGQNGSATPILNGSSNGKVQTSIKNASTVDARNELECIADSRVTTAESRNIEVITPSLEDNLEQIEGNMCASATGVVRVQSRRKAEMFLVRTDGYSCTREKVTESSLAFTHPSTQQQMLLWKSPPKTVLLLKKLGHELMEEAKEAASFLYSQEKMTVLVEPEVHDIFARIPGFGFVQTFYSQDTSDLHERVDFVACLGGDGVILHASNIFRGAVPPVISFNLGSLGFLTSHPFEDYKKDLRKVIHGNNTLDGVYITLRMRLRCEIFRSGKAMPGKVFDVLNEVVVDRGSNPYLSKIECYEHDHLITKVQGDGVIVATPTGSTAYSTAAGGSMVHPNVPCMLFTPICPHSLSFRPVILPDSAKLELKIPEDARSNAWVSFDGKRRQQLSRGDSVRIYMSEHPLPTVNKSDQTGDWFHSLVRCLNWNDRLEQKAL	66.6	500	0	634		AT1G21640.1	NADK2, ATNADK2	NAD kinase 2	985	MFLCFCPCHVPIMSRLSPATGISSRLRFSIGLSSDGRLIPFGFRFRRNDVPFKRRLRFVIRAQLSEAFSPDLGLDSQAVKSRDTSNLPWIGPVPGDIAEVEAYCRIFRSAERLHGALMETLCNPVTGECRVPYDFSPEEKPLLEDKIVSVLGCILSLLNKGRKEILSGRSSSMNSFNLDDVGVAEESLPPLAVFRGEMKRCCESLHIALENYLTPDDERSGIVWRKLQKLKNVCYDAGFPRSDNYPCQTLFANWDPIYSSNTKEDIDSYESEIAFWRGGQVTQEGLKWLIENGFKTIVDLRAEIVKDTFYQTALDDAISLGKITVVQIPIDVRMAPKAEQVELFASIVSDSSKRPIYVHSKEGVWRTSAMVSRWKQYMTRPITKEIPVSEESKRREVSETKLGSNAVVSGKGVPDEQTDKVSEINEVDSRSASSQSKESGRFEGDTSASEFNMVSDPLKSQVPPGNIFSRKEMSKFLKSKSIAPAGYLTNPSKILGTVPTPQFSYTGVTNGNQIVDKDSIRRLAETGNSNGTLLPTSSQSLDFGNGKFSNGNVHASDNTNKSISDNRGNGFSAAPIAVPPSDNLSRAVGSHSVRESQTQRNNSGSSSDSSDDEAGAIEGNMCASATGVVRVQSRKKAEMFLVRTDGVSCTREKVTESSLAFTHPSTQQQMLLWKTTPKTVLLLKKLGQELMEEAKEAASFLYHQENMNVLVEPEVHDVFARIPGFGFVQTFYIQDTSDLHERVDFVACLGGDGVILHASNLFKGAVPPVVSFNLGSLGFLTSHPFEDFRQDLKRVIHGNNTLDGVYITLRMRLRCEIYRKGKAMPGKVFDVLNEIVVDRGSNPYLSKIECYEHDRLITKVQGDGVIVATPTGSTAYSTAAGGSMVHPNVPCMLFTPICPHSLSFRPVILPDSAKLELKIPDDARSNAWVSFDGKRRQQLSRGDSVRIYMSQHPLPTVNKSDQTGDWFRSLIRCLNWNERLDQKAL	59.57	920	0	1050		1	2e-33	115.4	PF01513.16	NAD_kinase		K00858	ppnK	NAD+ kinase	[EC:2.7.1.23]		1	GO:0009507	2	GO:0003951, GO:0005516	2	GO:0008152, GO:0019363
	15300	Peam|HassGeneModel_15300 maker-Ctg0287-augustus-gene-3.15-mRNA-1	4945	ATGATTTTCCATCCCCGCCCCCCTAGGGTTTCCGATCCGTACCCCTTTCGCGACGAGGAGCCCACCCGAAGATCCCCTCCCCCATTGGTCTGGAAAGATCGCCCCTTTCCGCCGCGACCGCCTTTCGTAATCCATCGAAACCCGAATGCCCCACGGATTCGTTTTGCTCTCCCAGAATCTGAAAATCCGAGCCCCCTGAGGCGGAAGAGGTTTAATCCCGATCTGGAGAGGCTCGAATTCGAGCGCCCGTGGCGAGAATTCCCCGCGGATGATCGGATTGATAATTCTTGGAGTAGGGATCCCCGTAGTCATCTTCGTAGCCATGATCTGCGCCGCCAAGTCCGGCGTAGGACTTTCCCTTCTGACCATTTTAATGATTTTGATTCGACTCCGATGGTTGGGAGTCATGGTCATGGCTCTGTCGAGAGAGGGATTGTGGAAAGGAACCCTTTTGAAAGGTTGAATGTGCAGGAGAGGATTTCAGGAATTGGGGGTAGGGTTGAAGCTTCGTCATCGTCGGGGTTTCTCTCCAATTTTGGTATGGATAGAGAAAACGAGGTTGGGATAGAAGACAATGGGATTCGAGTTGGTTATGGGAAGCGATTTCATATAAATAAAATGAGTAAAGGAAAGAGGACAATGGTTCAGGTGAATAAGCCGCAGAAGATCAGTGCCTTGCTTAGAATACAGGGTGGGAGCATTATGAATAGGAAAAGAAATGATGAACAGTTTGTCCAATCTTCTTATTTTGGCGACTCGAATGCTGCTGCCTCACAAGGTGAAAGCCCTGTGGTTTTCTCGGACGACAGAGTGAAAAAGGTATCTTCGCCTGTAGAGCTTGATGTTTCTTTTAAATCCGATTCATTAGTGGCAAAACCGATTTTTGCTACTAATAACCTCTCTACTGGTTCCAATAAACAGAGTTTGATAAATATCAAGAAAAAGAAGAAGAAGGTTGTAGATTCAGTTTCTCATGTACCTACCTCAGAGGGGGGTAAAATTGATAGCAAAGTTACTGCGTCAAGTTCTCATCTTCCAATGAAAGTCTCAGAGAAAGCAGGGGTTTCTAAAGCTGGGCCTCTTGCTGGGTCTGCGGCTGCAGCTGCAAATGATCCTGGGTTGGTTTCTTCTCAATCCAGGGTCTTGGTTCCACTAGAGAACAATGCAGCCCCTGCAGTGAGTTCAGTGAAGGAAAATCCTAAGAGCACTCGTGTTGTATGTGTGGAGGATGATACAGAAAGATTGCAACCCAATGGGAAGGAGTTGGCCACATTTGATATGGTCTCAACTTTATCTCGAATTGAGGGTGACTGGCAAGAAGGCATTCCTGCTGGGACTGCAACTGACTGCGGAGAAGTTTCCGTTGAAGTTGGTGATAGAGGAGGGAACATAGAAAGCGTGGAACAAACAGAAGTTGGTGCAATGGAAGAACATGAGAATTCTGGATGCAGCGAGAAGTGTCAAGATACTGCTGAATTGCATTCAGAGGCAAGGGAAGAATTGGGCCCATTGCCTTTGGAAGTCGAGAGTTTGCCTACTGGAGCCATGGAAGGTGATGGTTGCGATCAGATTGTTAAGGAGGGGTTGCATCAGTCTGATGATAACTTGAGAGAAGCGGTGGCTCGCCTATTTCTACTAGTAACTCCACTAAGGAAGATACATAAGCAGGATGAGGAAACTGCTGACAAAGATGATTTTTCTTTGAATGACATTGACTCAGCTGTACCAAAACCCAAAGTTAATGGGAAATCAGATGATAGGATGCTAATAAGCAGTCATGTGATCACTGAGAAGAAGTTACCATTGCAATCCTTGACAACCAAAAGACCATCAACTGATCTGAAGTTGGCTTCTGAAGTTTTGATTGGTAAGAAGATCCCCCGCCAGATTTCTGGTTCTCTACCTCCTCGGGCAGGTTTTGGCTCTGGGCATGTGAAAGAAAAGAATTCTTCAACTCGCATTGTGAGACCCCGAACATGGCGTCGAACTGATAGCCCTTCTACTTTTCCTTCACCTGTACATGAATCGGGCCTGGCCTCTAGTCCTACAGATAGACAGTCACCAAAAAGGGTTGGAAAGGTTCAAACCCCTTCTTACATTCGCAAAGGTAACAGCCTTGTAAGAAAATCTAATCCTGTTGCTGTTGCCACTTCTTCTCGGGCACCTCCTATTTTTGGTACATCACTTTATCGGTCAAATTCTGCAAATGAAGATACACTGAAATGCTGTATGGTTTCCAAAAGAAATGTTGACTGTACTGACAGTTCAACAGCTGTGGAGGCAACCCTTCATTTGAAAGGCCCAAAACACCCCCTCTATCCCATGCTACCAACCTCGGATCTGCCGTTGAATGAGGATGTTCGTGGGCATGCTAGAACTCCTGAAAATCAAGCTCCTGATTCTGTTGTGAGTAATTTAGGAACTCAGAGAACCTTAAATGATAGAAAATTGAAGTCCCCTAGAACAAAGAAGGTGATATATGTGAAGCGTAAGTCGAACCAGTTGGTTGCAGCTCCCAGACCTGAAATTCGTGATTCAGCTGTCCCCATTACAGAGAAGACTCATGCAGTCTACTTCAAGAGGAGAAAGCATCAACTTGTTAGGAACATTGCATCATTAAAAAGTCAAGCCAAGCAAGTCATAGCCATCCCTGATGATGGTTCCAATTCAGAGGGGCAAAGTGCACCTGAGATCTCCACCTTGAAATGCAGCAGGGGTTCAACTAAGAGATTGCTCGATAAAGTTTTAGAGAAGACATGTAAACCTTCAAAGTTCTCTTTGGTATGGACGCTGAGTGGGTCAAAGTCACATCACAATGACAATGCTTTAATGCAGCGGCGGAAGGTTTTACCATGCCTCTTTCCATGGAAGAGAACAACATATCGAAGAAGTTCCATTAGTAATATCACACCTGTCTTAAATAAGAGTTCTTCATCACTGATAAAGAAACTGAAACTTTCACAGCAGAGAGACACAGTGTACACAAGGTCAACGAGTGGATTTTCATTAAGGAAATCGAGAGTATTAAGTATTGGTGGGTCTAGTCTGAAATGGTCAAAATCCATCGAGCGGCGCTCAAAAAAGGCTAGTGAGGATCATACTTTTTGTTCGATTGTTGCTTTGCTAGAAAAGATTGAAGTTACATTTGCAATTTGCTTGGAAAGTTGGAATATGTTGGGTTATGCTGAAGACAGTTACGGAGCTATTAGAACATTGGAGATTCGTGTTTCCTTCTTGATAAGCTTCTATTCTATGGGGTTGTTCCTCTGTTGCAATCTCATGGTCACCTTGGCTGGAAAGAAATTAAAGAAGGAAGCAACACTAGCAGTTGCTGCGGCAGAGAGGAAGAAAAGAGAACAGAAGCGAGCTGCTTCTACTGCCAAGGTGAAGGATGGAAACCCTTGCGTTCGTAAATCAGCTAATGGTATTGAACTACAGCCAGGAGAACGCATTTTCTGTGTCGGTTCGGTTAGATACAAGATGGATTCATCTAAGAGGACACTCTTGAGAATCCCAGATGAGGAATCATCATCTACTGTTAAACTCCAATCAGAAAAAAGCACCCGGATATCTTTTGTTCCAAGGAGATTGTTGATTGGCAATGATGAATACATTCGTATTGGTAATGGTAACCAGCTTGTTAGAGATCCCAAAAGACTAACTCGTATTTTGGCAAGTGAGAAAATTCGATGGAGTTTGCACACTGCTCGATTACGCATAGCCAAAAAGCAGCAATACTGCCAGTTTTTCACACGATTTGGGAAGTGCAATAAAGATGATGGAAAATGCCCTTATATCCATGACCCTACTAAGGTTGCTGTCTGCACAAAGTTTCTGAAAGGTCGATGCTCCAGTAGTAATTGCAAGTTGACTCATAAGGTTATTCCGGAAAGAATGCCAGATTGTTCTTATTTCTTGAAAGGATTGTGCACAAATGGGAAATGTCCATATCGTCATGTGAATGTAAACTCCAATGCTTCTGTTTGCGAAGGTTTTCTAAGGGGCTATTGTGCTGATGGGGATGAGTGCCATAAGAAGCACAGTTATGTCTGTCCTGTATTTGAAGCAAATGGAATGTGTCCACAAGGGTCAGCATGCAAGCTTCATCATCCAAACACTGGAAACAAAAGCAGGAAACGAAAACGGTTGAAAGATGAAAGAAACACCAGGCGTCGTTACTTTGGTTCAGTTGGGTTGATTGGTGCTGGTGAGTCTGAAGCAAAGGCTTCTGATGATCCCATTGCAGAACAGAGTGGGGACATTTTTTTCTGTGATGGACGATATGCTGATTACATCGGCCTTGATTTTTCCGAAGAAGAAGCGAGAGATATTAATCATATGATGGATACAACAGACCTGTGCGAAGGTGAACCTTCGGAGAGTCTTGATTCACCTATTAAACCAGTCCATTTCAAGAGTATATCCCAGCATGATGAAGATATCCGATGCTAACCTCGTGTTTGAAGTTAATCTGTTGTTTTCATCGATGATACTTATACACCTCCATTTTCCTTGCCAATTCCTTGCGTCAATTTAAAGGACCACTCCCAGGTGTTGCAAGGAGGGACAGATGAGAACAGTACTTGGCCCCATTCCCTGAATTTTGGTAGGAGAGTTGTGGAAGCAAGAGTGTGTTCCGTGAGTTCTGGTGGGGGTGTTGTATAGATGGGAGAGTTGTACCGACTGGATTGATTGGCTACCTTTGTTTCCAAACTGAAAGCAGAAGGAAGAGGATGGTCTTCCATCCTTTGATGTAACTCTATGATGTAAAACACCATTTTTGAACAGTATAGAAAATGGTTGTTTGATGTATTATTTATTCCGGTGAGTTTGTCATGCAAGATTGATTTGGAACTGAGTATTACCTCATTATTTTGTTACTATTGAAAGATTAGCAGTTTCTTGCATCGTTCTTTTTTAATAGTCTGCATCAATCTTGTGCTCC	1483	MIFHPRPPRVSDPYPFRDEEPTRRSPPPLVWKDRPFPPRPPFVIHRNPNAPRIRFALPESENPSPLRRKRFNPDLERLEFERPWREFPADDRIDNSWSRDPRSHLRSHDLRRQVRRRTFPSDHFNDFDSTPMVGSHGHGSVERGIVERNPFERLNVQERISGIGGRVEASSSSGFLSNFGMDRENEVGIEDNGIRVGYGKRFHINKMSKGKRTMVQVNKPQKISALLRIQGGSIMNRKRNDEQFVQSSYFGDSNAAASQGESPVVFSDDRVKKVSSPVELDVSFKSDSLVAKPIFATNNLSTGSNKQSLINIKKKKKKVVDSVSHVPTSEGGKIDSKVTASSSHLPMKVSEKAGVSKAGPLAGSAAAAANDPGLVSSQSRVLVPLENNAAPAVSSVKENPKSTRVVCVEDDTERLQPNGKELATFDMVSTLSRIEGDWQEGIPAGTATDCGEVSVEVGDRGGNIESVEQTEVGAMEEHENSGCSEKCQDTAELHSEAREELGPLPLEVESLPTGAMEGDGCDQIVKEGLHQSDDNLREAVARLFLLVTPLRKIHKQDEETADKDDFSLNDIDSAVPKPKVNGKSDDRMLISSHVITEKKLPLQSLTTKRPSTDLKLASEVLIGKKIPRQISGSLPPRAGFGSGHVKEKNSSTRIVRPRTWRRTDSPSTFPSPVHESGLASSPTDRQSPKRVGKVQTPSYIRKGNSLVRKSNPVAVATSSRAPPIFGTSLYRSNSANEDTLKCCMVSKRNVDCTDSSTAVEATLHLKGPKHPLYPMLPTSDLPLNEDVRGHARTPENQAPDSVVSNLGTQRTLNDRKLKSPRTKKVIYVKRKSNQLVAAPRPEIRDSAVPITEKTHAVYFKRRKHQLVRNIASLKSQAKQVIAIPDDGSNSEGQSAPEISTLKCSRGSTKRLLDKVLEKTCKPSKFSLVWTLSGSKSHHNDNALMQRRKVLPCLFPWKRTTYRRSSISNITPVLNKSSSSLIKKLKLSQQRDTVYTRSTSGFSLRKSRVLSIGGSSLKWSKSIERRSKKASEDHTFCSIVALLEKIEVTFAICLESWNMLGYAEDSYGAIRTLEIRVSFLISFYSMGLFLCCNLMVTLAGKKLKKEATLAVAAAERKKREQKRAASTAKVKDGNPCVRKSANGIELQPGERIFCVGSVRYKMDSSKRTLLRIPDEESSSTVKLQSEKSTRISFVPRRLLIGNDEYIRIGNGNQLVRDPKRLTRILASEKIRWSLHTARLRIAKKQQYCQFFTRFGKCNKDDGKCPYIHDPTKVAVCTKFLKGRCSSSNCKLTHKVIPERMPDCSYFLKGLCTNGKCPYRHVNVNSNASVCEGFLRGYCADGDECHKKHSYVCPVFEANGMCPQGSACKLHHPNTGNKSRKRKRLKDERNTRRRYFGSVGLIGAGESEAKASDDPIAEQSGDIFFCDGRYADYIGLDFSEEEARDINHMMDTTDLCEGEPSESLDSPIKPVHFKSISQHDEDIRC	75.588	Complete		XP_011629129.1 PREDICTED: uncharacterized protein LOC18424673 [Amborella trichopoda]	PREDICTED: uncharacterized protein LOC18424673 [Amborella trichopoda]	1918	MDPLLSRYSSSLSNMDHGYHHNATFNGVHTQPRHYSSQNYAEAQHLIPHDLRIRAIRAVGERPVDNLLGVFERGHRTNPPSHGPDVGYRDEYCQRRGSIGRNQMPEGLSHGTSASDWDRAREHGYHRNREGHIYFSCRESNCSSGHGDSLDPYREGYRPPPSGDTGSIGVLGKRYRGEEVRDSWMNEYDGRFRADQFDSGAQGFEPCSFSEELREVCTNGYVKPFRADQCDYRAQGLEPPRNSAEIREGWTNRLDKPFRADQFDSRVQGFETPRSSEEVRKCWANGYDKRFRADQIESRAQGPGPRNFSEDYEKRFRTEQFDSRVQDFEHRSRSRSPSNMKCVERDKNHFHSSRRRDKNNRFSDSFQSPSTSKACSSFREFAERETRGSPLRYSGQHSHSSHGFSLIDGQNGGFAKFSHRIALEKKNDNASSKEFSTFEYTDNNHALIDKHKEYDCSTRDLAISTPEQVGSGKKKEIVEDCNASSRVQRNNVREKGKRLVSHSEQKSLEVLTGKIHVERAMRRSVTPENKTLDCEELPCKRGVVIADNRVATNPFVESKCDGSNLSSKTHEEVTTNKSATPENRNLGIEESLCKSRVGMSDNGATGGLSVTSNLNALTLMSKKAHLEVLRKRSLTPENRTLDIEESFCKSKLEILTDGVGTDASLASTSICLSLTSRTDVGSVPKQTVTSGNMILEFEELPCKSGLEILDNGVATDLSVISKSDGLSLTSKTHVEVAPQRSDALEKKTLDHEASGIENLDSRMVTDLLTIPKSDALNTQGTLALVPSVVHNGKSCVKEEEKEKKKRENKKTIVSDSVLMVSEVGKTKGGKGVRDLCLVPDVTAAGLVGEGRTASATVLQNGSTDHPNPSGMRLEVPAIADGNACAKVLEMKKKKKRRKKKNIVVSGSDLSCSEGGRTEVGKQIRDLGLVPEITVGGHVGECCTIDANLKQNGNDPFDPSAMVVEDALVSQDKDGGNKFNFVILMDGGGRKEPNCDYQQSSEYGIMKTSATDKQDGFISIESNDESFLHSVKDDCLDPLKLQVMTPEPVYVSSSEIQFSGPEKHLGHEIVESDSHNVITKNCVSQSEDPIAEHFEREDFENLPETPELEFSVSPPAFSEATIIRTEEKPSSGCDDKSYFMDNPHHPQTKLKTDSGMLVTANDLVVSCHLGAQAETGGENQNHSKFVDQVRTKNVSRPVSAPARVSDLKETGVGMINKTRQTTEMPRLAGAFFASRSSSNIMRPRTWHRTENSSGSALQGQTILSIGAPSGKQASKKFERHQSTSYIRKGNSLVRKSAAMSTVSRASSIGQGVFANLTMPVGNPLDKKSLPVGRYNIKNSESCETKKGTTDPLAGSRTGNTTLESPNILPLNQGGKSSSSTGKSPKISPYLTSSATGIGIATSRISDSSGLKSDYAQQSIRDAEDSPVDLLVSKMLTGRSFSNEEFLKPSAPKQMTYIKPKLNQLVAAPKTNILSSSVNNNQKTQTLSQFPLPNSYVKRKKNQLVRSVDASVNKNAHASDASDDGCFSGAEEKSLPKLLTENPRNSIHIKPNKGNKMSTRSKSSWVWTLNGARSWQEDTPSLHLSKVLPSLFPWKRMISRRFARNGRLATVANKSSWSFISKKLQLLRKRDTVYTRSRSGFSLYKSGVLSIGGSNLKWSKSIERRSKRANEQATLAVAASDRKKREKRSLRNVTSAKDKKHNSCEAISDIELCPGERIFRIGSVHYKMDSSRQTLLRISDTDKEPSRQAECSTGAVSGTSFIPRRLLIGNDEYIRVGNGNKLVRNPKKMSRVLANEKVRWSLHTVRTRLARKKQYCQFFTRFGKCNKEGGKCPYIHDPEKVAVCTKFLKGCCSRTNCMLTHKVIPERMPDCLYFFESMCTNEKCPYRHVNVNPKASVCDGFLKGYCADGDEVCHILHDNY	27.48	986	1e-45	181		XP_002437328.1	hypothetical protein SORBIDRAFT_10g024960 [Sorghum bicolor]	1659	MHDSGDRESTSSSGPPPRRQRQQLHPSYSPPPDDSFVDRATSYSCYGSHEGFVAHGDSNGNRKMPMSMSTMLPGSPRRAPQKMAPTRLSVWHRIEENPSLYTPPSPRKVPKEVHISPSKTKNSGSASKELSSVISLDCKAKSSDCKGSDDSAGMKKNVAKKTEKVLSSVIVKPSPEDKEKERAVNKVTKKPDKVGNSIPGFTSAGVRSAAFPGSGVKKVKKIVIKKIVRKIGAKDKQTSSSIVSEKDSIDANVNASEKEEADANASEKEEGEITTSSLEKDAISAHNLVSTSDTAGVANSLEVQKEQDSDLVNLKKNNAASTIASTDTVDTANASRRKHPEKEDYKSFVKSIDGNASPAIESIKTFNASGVEHPGKEDDGCFTNSSVKNGTLNCENNNSQQEEEGEILAVSGPVNVANNCPRILDAVEPHDCEVENMEDNKVPEVLSGNSAVYVNGAKDCTTEVSGSENDRREEGLFLLNDPIRSPSTDEVSMTPSKDNHEKEGMNLIGASEVCAASVGQPEGNPKIAEATVAHGAHKEEGNLLNSPREKDAASFGSWGTLDTTEVSANEITQEKEWRTPIEPNEATTSAHHVKALSTLEINVSENIQKESQMPMDSSAFQTVECAEAPNIVEVVSSKFAQNVACKSPMALNGTNVGTSDNSLYTEDSNMQVDFHDVKAALSKSDLPLDVVDTDTYALQSSRNTESIIMPSLDDDPMKISSGAVILNNGVGKSTSSQVAGLTHLHRPHPPPDNNPSSLHSHDSPSVSGNSEHSVRTALTLGNNMYFSSAESEGQLGEKHNLVDVNQGFDVTMTEFGNVSKRKSESGNGFMNAGSQNWLTLPLTVSCLDNDAAGSNERLGLEQIVDEGASVCQDHDSMPDIDQRGSIDIFSCQDHSLKLCDISMPQADLLATEEGNKDVEDEIVLPGSSVNSVNVLDPYSFRTVDKPIDNLNKRILLSSQSADAPGRELASSQVSVDSDHTYHGSSEDPVGVSSTTPDSISSWIEAIVSEAKKEHQSCKSSLLPISSPDKVSAPKEDSKKALSDSVVNSVVKSPPRVNIASSTVSKVPTKQVALPGSLRAPPRLNQNARNRTWRRDNASSSNSLLHVSQTSGLPPKLPVKKNSKSQNSYIRKGNALIRNPATGNLHSSSLDSQNKSKPVMRRSMNFVRKVDSKDVGHSHISVERPKTPPLPLHTKSISCDVNILEPLSQNLQQQVIETEKEDSSGQVNSGADIPSIISSHKSEALDAGKAIYVRPKLNQVVVAQGQHLCESSNLPLDKVTLLQPSTTSDLYFKKRKNQIILGPSTSDAPSSKDTSQAENIKSGESKVLMSASSNNNITVAKDRPHKALQTTNTVRSSSHVWTLSGQNPRKKSFVGAIHMKVFPRILPWKRKIFCQNFRGSYSSLLNTSSIGIMRKLLQTRKRSTIYTVSTDGFSLRKSGVLSIGGSSLKWSRSLEKHSQKVNEEATQAVAEVERKKREKRKRQSLRNKGRNDRYSASVAANQLTNSSRASSEYVRVNKGNQLVRNPKKVIRMLASEKVRWSLHTVRRRLAKKQQYCQFFTRFGECKKSGGKCPYIHDRAKVAICTKFLNGLCSSTSCKLTHKVLPERMPDCSYFLQGLCTNTACPYRHVKVNSNAPVCEDFLKGYCADGDEVFMISLDLY	30.65	398	9e-26	116		XP_010664156.1	PREDICTED: uncharacterized protein LOC100262507 isoform X1 [Vitis vinifera]	2214	MWSPTPNDGIREGKRKNSSASPSRERKRERNRQMDLPPLIHHHPNSSRYAHIPSQLPDDPNFYGNHRHHHHLLQLSPALPPPPPPPSYRPLTVPPPPPPFSPHQSQFTFRSANPSPNPIRLIDDEPGSLHHHHHRHLDVRRSPHRVSNRTLLDDDRHRLRVHHFDNSRPEFWDPSRVSTENRPPRLYHVIRSDHETSHNRSFNHNPVSPFRAIGEFRHDPEGSSRFRDELNGGFEHKRVEELVWGRGEGRSHDDFDRHSHLVQNANKSLRNIGFGDSHFVVEPDSSSLGNYDSRYGSSRDEEFIRNGRGDGVSENQRWAHSRQPQRDAANYLIGLENNEIDDGGGVQVFSFKRGPNALELGKFTNRGSREGSHEFTRSPRKKIQKKSALLRIQLQKPSPRKRDDGQFYYDESTSSQYRGKEPLEYLDHGMADKRERSPVELDVSFKSNSLVAKAIMAPSSPTVVSDRNLCLIPRNRELRKITLPNMDNSSSQLNKLNEEPVKRDCLPSVVADPSLCHKDPKQLKEKVTASGLETVQTFSSKPCSSGTNISLENNRVEGSLNSMVSEKVAASIGSGGMSSPKVTKKKKVIRKVSIPISRASNSQLTKKPGEAPGSSTLRPSAASSSNNAAHPKEKITSAGLISVTGVNEVTALSKNNKVNESLLSNISEKSVTDTVSGQACVAELTEKRNRLSPPSGFSSQKETNFHEGPINTEGSIHDLNVISNSEKGLTRSPNETTYIDIDGISDVSMQICQNGPSVSLENDVLKGSSETMLSVGGNVNVCLSSLEETKIHEGLANTNNSVHDLNIGSSSDCDLIKTQEKISTSDIGTVGAVSRHPCSNHVSVLLENPRPFSLGGNASVPVLCSKENKTHEGPLNVDGSSNRTGTALTSDHGLTKSQVKITASNTGIVDDAGKQLSQDGVIMSVENGAIERPAKDMASMGGNLNVDSGKDYTPKGKKKRKIRTSQSDLSHSAKVHVKPLNVITSRHDVDATLSCSMKDPSLANSYVGSLKVGSEACEDRVSVLHGNSSMKDLSEAKVSFRDVDVGQNGTSPKLKKRRKGFVPDPGFSSPMGPEIHKESLIPDASTIGPEVPSNSNDCLTQSEEQVPVSGITMSATGLQPCLEGNTVLPENRTTRGNFEAMSSVGDDSSANDMKFLQPSVIVEELAIPSLQSSCPSGLRVELIETPGMSSVDHQNEIMGLESGIRERISVHGLEEPGMLRRGTADCKSTAALETLDLNRRQLSTGMECDTHTLMKDDKQPTVSNYLSIAADGNGVSPTNSNDELMQSLPDTLSNMASPETLPLIPGLHTLDTELSVEQISDQKGCGDDRKSDEKPMVDCGSVLFAHNSCSQSSESNFKLDDAIGSDNSINGKTVQPSSQDTKRTTHSVNLISGELNGSKNHLNNLVPRVFPAPSSFFLANSKKTASSTHIAKPRTWYRTGASSSSLKKPLSIAFPPQRQLKKIGKVQGTSYIRKGNSLVRKPAPVAVIPQGSHGLSSSVYRLNPSGVDEMRKRTGSESRTDVIDPSNRSSTGATDAPSERPQTPPLPYSTKLPKCTTISSGDCTTSPLVDPLLNGCSGNMPDPAENIKVPMSSEDGAKSSGSTENQTGLINNLESQSVLNDGNSESSKLKRVTYVKRKSNQLVAASNPHDMSVQNADKTPALSSDGYYKRRKNQLIRTSLESHIKQTVAIPDDGSNSEGQRPPKLVSSKSSSKRPSDKVLSKTREPSKFSLVWTLRGAQSSEKDGNSVHSQGVLPSLFPWKRATYWRSFMHNPASIPNSTSLSMISRKLLLLRKRDTVYTRSTGGFSLRKSKVLGVGGSSLKWSKSIERQSKKANEEATLAVAAVERKKREQNGAASVISETESRNHSSRKSVHNIMLHPGERIFRVGSVRYKMDSSRRTLQRISDGDSTCSAALQSEKNAKKPYIPRRLLIGNDEYVQIGNGNQLIRNPKKRTRILASEKVRWSLHTARLRLAKKWKYCQFFTRFGKCNKDDGKCPYIHDPSKIAVCTKFLNGLCSNPNCKLTHKVIPERMPDCSYFLQGLCNNESCPYRHVNVNPNASVCEGFLRGYCADGNECRKKHSYVCPIFEATGSCPLGSKCKLHHPKNRSKGKKKKQSRELNAQGRYFGFRHVNNRDPEKVVSEKDTAKNNDDISFQEGRFADYISLDVSDEDIGSINGPRTQQTTLFGSEPSYLHLDDLDELIKPVLIMNKNLTA	41.45	509	6e-70	261		XP_010319713.1	PREDICTED: uncharacterized protein At1g21580 isoform X1 [Solanum lycopersicum]	1957	MDLPPYHHQHHRHHHHRYVQPPPNFSHNPNFFHHLPPPPQPPQQRLPPPPPLLSNLPPPPPQRHISHPPLPPSPSLPLHHKSQFSFPSRHSENPRYDYHQNRSPPRVSSNITLNQPPYQLPHPHPSSFHYNDHYHKPPPPPPPRFIVTDFTSSGLRENRASSVNDSQEPLRIRRDVNSKYDDDERYRLERRRMEIDIKPWRDFRKSPGNYDVRVDRYEGERWEYGDNVDEVLVGSSSRRVSSLDNGNDCTDVRFSNRLRVDKEEIHRSPQKKQVQKKSALLRIQCGKANNRSRNQDYDLSSGAVRGKQKDVFERLEKRVEEREGSQMELDVSFKSNALVAKAIMTPSSSAIDSDRSEAPRCKKIRKVNFSGSPTKRIGDDSGKGYGSANDSGFRPSSNQEFNCLADKITVSAVGSSSNCTLDSYKDSRHLADKSTDSIDGRTSNGTLNNNKESQLLPDEATVSVASRASNSTSLLSSTVTNDLTGTKESKESAENKVLNQGSNHVEKFRLPFFIIRKKKVPKKKVINPINVKLPSDEVVSKLEKPFKLSAVSKDESLEQSNSDGKKASPAKVLVSSSMDSEIYGVADYTSRSVQSVPSTMNFETCMIEVQNEPTSSDLDNTGHVGGHSEDELRVSEDGPIKESSESMACEERNGDAVLSSLDGREIHKDEVSSSTEDTYISADSGLGFSDGKKNAVAVIGSFGAGCVEPSSDSNVVPLLNNIENGLRESFFNANDSCSNSDETGRTAVDNDLQTADCLSNSDPRAGTFGGSFESCVDGLTLSPEMRHTKGSINAGVSVGDDVRIIVDDDCLPKVTRKRKIMDDESVMPTTKMSKTEENVVSSLLGQGNNFSCFREDRASEEEDGTVSGYGTDSLKGDHSYGGPSEVELSLQDCFKDDSESCSTKRAKKSEVSSPAKVKSAPCVTTYEEPSSRPITMPMINDVSVTELESPNTLTNVDDSPLARPSVNVLESSSIAKGVCQAEPFEHFSDDQQVVAHNSQLGAVGQETTTSVVSIETLKMADRVSDDQGSSVGIDQKLAPESHESCHYVLDRDDMPLLADNLSLFANKVSVKSMESVPDMSPLLSFPDLTNCSVSEEPIDKSSVSSEIVIEKALRVDENSRTAYDNISSSVKTSSDAFEFDRSSDHKVGGNPVVNINTVALSSQNTVKSSKNVSSQGWKPNLGANQQIPAGSRVLSVRPSSFITPRNVPVPKKPLTWHRTGNSFSSVVGRGSQMNSLPPQSHLSKDTAKVGSYIRKGNSLVRNPSPVGSLPKGYHASSSSTYRLNSSGVNDLRRKCENRAEITGSPSCRGTPEVNAPSERPKTPTQSESFSCVTLMSTSSPVVDHPGNGDIATNSDPMEVTDNILALKPSELPSTSSAVLECQIGLGGDSGSQNTLDEGSSRKVIVYVKQRSNQLVAASDKTQTSSDGYYKRRKNQLIRASGNNQMKQRVATTKNIVPFQRGMKRLNGLAKTSKLSKFSLVWKLGDTQSSRKYGGTVEYEKLWPFLFPWKRASYRRNFLSSSPSDNSSIIRRKLLLSKKRETIYTRSIHGLSLRRSKVLSVSGSSLKWSKSIEQRSKKAAEEAALAVAAVDKRRRGQYGSNADSMNGNNVSRERIFRIGCERYKMDSSGKTLHRISDEEPSVSVPEAKKSYVPKRLLIGNDEYVRVGNGNKLVRNPKRRVRILASEKVRWSLHTARIRLARKKQYCQFFTRFGKCNKDSGKCPYIHDPSKIAVCSKFLNGSCSDTNCKLTHEVIPERMQDCSYFLQGICSNENCPYRHVNVNPNASICEGFLRGYCADGNECQKKHTYVCPVFEATGNCPKGSNCKLHHPKNRRKGAKRKALSELKNGRGRYFGSPHIHISECITAGSEKPSVKGNNDIFLEGKFVDFISLDGSDEEEQTIDQRSEEKPLCESGPAEMQLDDLDELIKPVRLINRNRSVGSSPYIDSPSDMTTSYVSE	34.71	412	1e-33	142		AT1G21580.1	---	Zinc finger C-x8-C-x5-C-x3-H type family protein	2166	MDSSHYNPTYDPWNSPYSPHLHPPSAPLPPPPPLPPPPPPRQSHPESPNLYGRSTQSNGQRQDYLHQYSHHRQDLPPNTVVNQPTSNYYQHPPPLQQQHQPLSLQQQQQHPQYIPQQVSYEPQRISQPLTSSIQCTESQSDWVGFNEKRLDSWTVDSGPGRSRVDDGPSRNYQYDYSRNSSGVNRGLDGSSRSRDEFRSLGYARKESGVTRTEGNYQARGQLKSESDRYVRGLGDGNRVLSSSVGYGSDRYGLTVSRDVTRSSASREGARETRNEGRTLYPEKKDDYYHSEIEQYFDRGRREASNELNRTPRKQVQKKSALLRLETPRSYKNSRENEWSRQHNHHNGNGKRFNSNSYRGKEHLGHSDRGLVEKQRGRSPVDLDISFKSNVLVAKPVASPTSAGIRSGASVTPRSIKARRALLSDKNEKVSVTERNGKLGTHLSDEISVSEGFRRSTRQTTASKNEKEPDSHSTPSSSDSGGKLNKVRFVNGVVQDSKVKLTDSGPEASTHDTEKISSFCETLIEAKDDINVKHGINTEACSTEEGVIDGNQSTLKSHEDVLDRTSTDCNAGEALLPKVMEMDEILKTKTTINTSPGKLPVSWPTVADLSGCSEDMDCDEDMDCDEDMDCIPSRNIPMMEVNTGFEERKSINSSDGSLGYGGKDFQKPYLDASIYFNREDPGDKVLAKSDIGGIEDDNKRIDKNVDSLSPENDSSRGRPMGLDSPASLDIANVSLDLANSNNSASGDLANANSFTVGTYMNPMVTSPDKSVVFQMESKNLPHCKNTVNAPVENVSGKGYMETTPLNVAAETADNMDSEEGKQTCVNDTSSSLTKVGVKGSSNVLSVERTGGCSHSDESDLAMAVPSEGCMENVSTERLVPDEELILKSYHPAEIPCVDSGSDSRGLKTCLLEPNVSLSKDLTDCARESLVEQDVSQRSAIFCDKLPSLSAFVTETTLAIGINGMSGNETVTDTESGLHEIQPCTTVCKLSPEDRFGYGSSGAIGSVRSLSIDKNLEKDSSKVSSCLVSDNSVSPCHISPLVAVNEEIQNKISVKANYSNSQDGIKHKEDNCTESVEVETHEEKAKLPGGTSKYRTPVTNITAGSGGDSLFLCDSLSSSRRRIRSEVHVSAVVDETSKGEEKSKPSGGIVAVRRDSVFPCDSLSSSPRLSRPLRSEIHVASMVDETSKSIEKIESSGGTSEHRTPETDIVAGSRDSVFPCNSLSNSQRLSFRQLRSEIHVANMVDETNRVKESQNGDSLLDTLQEQIMTSHELTQPGSSAHCDLVMKPMGDPIAKLTDITSDVGSQEKDLRNIAKTDTFDGEAVSSDGQVSGTEIPGGSGVRVSRSYSHADVKFALTHVKEHVVSVPHRDPQSKTSMNSKYEIEKRKKKPNYSTQKSYPSSLPYVSDTKKDANPPIHITKRHTWHRKSDASPSSFVAAKPLSSTLSTQQKFPKVTAQSNNSYVRKGNSLLRKPSHGSPGAALGIPPSAIQLNHFTVEDKSTGSSNMVDVDNASSLVKTGEIATLERQSKPPSDSSTSKLSNAIATSSGKCALSYSTDHLTTGLPESIMDSATSGEANFPHSGGDTLKTSDTLIQTGYASDCQQKRNPSDLDSSNLKRMVYVKRKANQLVAASDIHDVSQNQIPSSDGYFKRSKNQLVRNSESRCNQSISLPDDALDTRSAANMVSERPSSSAFSDSAVMRPFKQSKFSLVWTQNDPQPRMPIAHMRNQNIVPQLVPWKRVTYWRRLMNSVSAFRNGSSLNISRKLSMMRKRHTIYTRSTNGYSLRKSKVLSVGGSHLKWSKSIERDSRKANEEATLAVAAYSKKESEKQSGQNNTSTASRNHLARERVFRFGSLRYKMDSSRRTLQRISDVDSPCSGPSENGKGVKRPFIPKRLVIGNEEYVRFGNGNQLVRDPKKRTRVLANEKVRWSLHNARLRLAKKKKYCQFFTRFGKCNKDDGKCPYVHDPSKIAVCTKFLNGLCANANCKLTHKVIPERMPDCSYYLQGLCNNEACPYRHVHVNPIAPICDGFLKGYCSEGDECRKKHSYNCPVFEATGSCSQGLKCKLHHPKNQSKGRKRKRTNEPSQKNARRRYFSSLHNILSESEPMVFNRRSTDSEVFGMESLDFITLGTAEYEAGDDNDPATVQSISSDSESLISIYNLITPVALMQ	56.32	348	5e-117	408		1	0.00016	21.5	PF14608.1	zf-CCCH_2		---	---	---	---		1	GO:0005634	2	GO:0003676, GO:0008270	1	GO:0008150
	15301	Peam|HassGeneModel_15301 maker-Ctg0287-augustus-gene-3.13-mRNA-1	3574	AAAACAAACAAACCAAACTCTCTCCAAAAACAAGCCCAACGCATCCAGAAGACATCATCCAACCTCGAAAGGGAAAGAAAGCCAGGGGTATCTAACCTCAGAAAAGCAAGAGAAAAGCAAGAGAAAGCCAAGAAAGAGGGGATTTCTAATCATAGTATGGAAAAAGAAAATTAGGAAAATGTACAGAGCAGGTAAAGGTGATGCCTCTTGCTAGCAGTTTCTGTGTCCATCATCTTCCTTCACGACTCTCTTTACTCTACAATTTGCAATCATCATTTCTTCCTCTTTCCTTGTTTGGCTCAATTCGGTCGCTCCCATTTCCCTTTCCGTTTTCTTCCCCACACTACTAAACACCAACAAAAGAGGAAGATATAAATAGCTTGCTCCATTCCTTTCTTACCCATTCTGCATTTTCCAGGGAAACTTATTATAGAAAGAGAAAACAAGAAACAAGGAAAAGGGTTGAAAGATTTCTATGCTCTCCTTTCATGAAGAGAAGAGGAGAGGAAATGGGTGTTTGAGATCTGAGGAAGAAGAGAGACGGGTATTGCAGACGAAGATGAAAATATTGGATTTTGAAGGGAAAGAAGGGGGGAGATTGAGTGATGGTGGGCGTGCAGGGACCGTTGTTGTTGGGGTGAAATTGGATTCGCAGAGCCGAGAGTTGCTCACTTGGGCTCTTGTGAAAGTGGCACAGGCCGGTGATCGAGTCGTTGCTCTTCATGTCCTGCATAACACGGAGCTTTTGGATCAGAACGGGAATTCCTCCCTTCTCTCTCTTGTGAAGGCGTTCGAGTCCGTTCTCGCCGTGTATGAAGGATTCTGCAACTTAAAACAGATTGATTTGAAGCTTAAAATCTGCCGTGGGACGTCGGTACGGAGGGTTCTTGTGCGCGAAGCGAAATCTTTCACAGCCACTAAGGTCGTTGTGGGAATTGCAAGGAACACCCACACCATTAGGTCTTCAGCCTCAATTGCCAAATACTGTGCAAAGAAACTCCCTCTCAGTTGTTGGGTGCTGGCTGCTAATAATGGGAAGGTGGTGTTCCAGAGGGAAGCAATGGGCACGGTTGCATCACCAGGTAGATTTTACCCTGCTTCCCAAACGGAAGCATTGGGCACAGTTGCATCACCAGGAGGGAGCAAAATAGACCATCTTCGACGGGCCACCAAATTGTTTAGTGCCCTCCATCGGACTTTGAGCAAGAATTCTATGGTCCCCAATGGCAGAAATTCGAAACGGTTACTGACTTGGGAGGATAAAGATGGAAAGAATGGTCGTAATTTGGAAGGTAATTGTAGGCAAGATTCAACACATTCAGTGGCAGTGTCTGATTGTAGGGGCATTGTAGATGATTTGTCGGGTAAGTCGGTAGTACGAAAATGTTCAGTTTGTGCATCGGACTCCAGCTCAGCTGGAGAGGCTCATAGTATGCAAGAGGTGAGTGATGACTCATTGGCGCTGGTTCCTGTGCAAACTCTAGAGGCTGCATCGAGCTCCATTTCCCTATTGATTAGGGAATTGCCTGAACTAAGACCTGGTTGGCCTCTTCTTCGCCGGACAATCTTACCCGAAAGGCAATCATCAGGAACATCCACAGTCAAAAAGATCTCTGTTGTTCAATGGGCAATGCGGCTGCCTACCCGGCACTCTACGGTGGCCGTTCATCCAGATCACAAGACAATAAACCAGGATGTGCCCAATTTGGATGAAGAGAGTGGGGCAATTGTTCCAGTGGGAGATGTAGTGTTTCCCAAGTTGGATGACCACGAATTGAAAAACCTGCCAAAGGAATTGGAATCTCTTCATGAGAAGTACTCATCTACTTGTAGATTGTTCAGCTATCAGGAACTTCTGTCTGCAACATCCAATTTCTCAAAAGATTGTACTCCACCAGATAATATGATTGGGAAAGGAGGCAGCAGCCAGGTTTACAAGGGTTTGCTTCCTGATGGCAAAGAACTTGCAGTGAAAATCTTGAAGCAGTCAGAAGATGCATTGAAAGAGTTTGCTTTGGAAATCGAAATCGTCACTACCTTAAATCACAAAAACATCATCTGCCTATTTGGATATTGTTTTGATGCAAACGAACTTATCTTGGTTTATGATTTTATACCAAGAGGAAGCTTAGAAGAAAACCTTCATGGTAAGAAAGTTGGGACCCTTCTCAGCTGGGTCGAGAGATATAAGGTGGCTGTGGGCATAGCTGAAGCATTAGATTATCTACACAATGGCAGTACTCAACCTGTGATCCATAGGGATGTGAAGTCGTCTAATATCCTTCTTGGTGATGATTTTGAGCCACAGCTGTCTGATTTTGGACTTGCGACATGGGCATCAACGTCTTCATCACACATAACATGCAGTGATGTTGCAGGGACTTTTGGATACTTGGCCCCTGAATATTTCATGTACGGGAAGGTAAACGAAAAGATTGATGTTTATGCTTTCGGTGTTGTGCTTCTTGAACTTCTTTCTGGAAGGAAGCCCATCAGCAATGAGTACCCAAAGGGCCAAGAGAGCCTGGTCATGTGGGCGAAGCCAATTCTACAAAGTGGGAAAGTTATGAAGTTGTTGGATCCAAATTTGGGTGATAAGCATGACAATGATCAATTAGAGAGAATTGTTATGGCTGCTTCACTGTGTCTCAGACGCTCACCTCACTTGCGGCCTCGGATAAACCTTATCATGAAGCTACTCCAAGGGGATGATGAGGTTACCAAGTGGGCCAAGTTTCGAGTTAGTGCATCAGAGGAGTTTGATTGGCTGGATGATGAAGCATATCCAACTCCTAATATCCAATCCCATCTCAATCTTGTTTTGCTTGACGTGGAGGATGATTCACTCTCCGTCAGCAGCGCTGAGCCGAGTCTCAATTATTTGACTGCCAACAAGTCATTGGAGGATTATCTTCAGGGAAGGTGGAGCCGTTCATCAAGCTTCGACTGACTGAGTCACAGCGGGATATGCCTAACACCATCCCTTAATTTTGTATAGTTAATTTGATATGTTTAATTTGCTTTGTATCTATGGTGGTCTTGGATGGGAGGTTGTTTGCATAACGAGTGCCCTCCTCCTTGACTAGGCAATTTCTTGGTCCTATTTGGGCTGGTTATAGAAGACCTTTTTGCATTGTCTCTGATTCTTCTTGTTGAGAAAGAAAATTGTCAGATTTGAGGGCTTGCTTTGTAGATGGGTGATTCTGTCATATATACAGCTTGATAAGAACTAGTTTCATGAAGGCTGTAGCCATTTGAGTTATTTTAGTGTAAAGGTTGATAACATGACTGCAAGTTGTTTCTTAGTTTTGCTATCAACTTGTGTGCTTGAATTCGCACCATCCCAGCTATTCGCGCCACGCTTAATCCACTCAAATGCCAGTCCACCTGCTCTACTCTCGTGGTATTTGATACAGCATGACACCTTAATATTGTAGTGTAGCAAGTCGTTTTCTGCACAGTTGATATGAGCTATTTTTCCCCACCAACCAAACCAAGCTTGATTTCAACAAGTACTTTAAACTCATCCAGAAAATTGCAGACCCTTGCGTTTGATGTTGATGATGTACCGAAA	824	MLSFHEEKRRGNGCLRSEEEERRVLQTKMKILDFEGKEGGRLSDGGRAGTVVVGVKLDSQSRELLTWALVKVAQAGDRVVALHVLHNTELLDQNGNSSLLSLVKAFESVLAVYEGFCNLKQIDLKLKICRGTSVRRVLVREAKSFTATKVVVGIARNTHTIRSSASIAKYCAKKLPLSCWVLAANNGKVVFQREAMGTVASPGRFYPASQTEALGTVASPGGSKIDHLRRATKLFSALHRTLSKNSMVPNGRNSKRLLTWEDKDGKNGRNLEGNCRQDSTHSVAVSDCRGIVDDLSGKSVVRKCSVCASDSSSAGEAHSMQEVSDDSLALVPVQTLEAASSSISLLIRELPELRPGWPLLRRTILPERQSSGTSTVKKISVVQWAMRLPTRHSTVAVHPDHKTINQDVPNLDEESGAIVPVGDVVFPKLDDHELKNLPKELESLHEKYSSTCRLFSYQELLSATSNFSKDCTPPDNMIGKGGSSQVYKGLLPDGKELAVKILKQSEDALKEFALEIEIVTTLNHKNIICLFGYCFDANELILVYDFIPRGSLEENLHGKKVGTLLSWVERYKVAVGIAEALDYLHNGSTQPVIHRDVKSSNILLGDDFEPQLSDFGLATWASTSSSHITCSDVAGTFGYLAPEYFMYGKVNEKIDVYAFGVVLLELLSGRKPISNEYPKGQESLVMWAKPILQSGKVMKLLDPNLGDKHDNDQLERIVMAASLCLRRSPHLRPRINLIMKLLQGDDEVTKWAKFRVSASEEFDWLDDEAYPTPNIQSHLNLVLLDVEDDSLSVSSAEPSLNYLTANKSLEDYLQGRWSRSSSFD	103.368	Complete		XP_006829313.1 PREDICTED: probable receptor-like serine/threonine-protein kinase At5g57670 [Amborella trichopoda]	PREDICTED: probable receptor-like serine/threonine-protein kinase At5g57670 [Amborella trichopoda]	753	MTAEKKGVGQTVVVGVKLDSHSRELLTWALVKVAEPGDRVVALHVLKNSEVRSNGTSSVLCLAKAFDSILAVYEGFCNLKQVDLKVKICRGSSIRKVMVEEAKCSGATSFIVGITRNNALSSSVSLAKFCAKKLSQECSVLAVNNGKVVFQREASPLPSSGRSSVDDVPKPSLLGSIHRSLSKNSKVLSSNLDDLSIIQENPNATASLKKKPSQISKQKPNSGGVALKPSCHFCSDKTNNEAQTRSEAEAQRLIPSKNQSEEEETEHNPLALVVVKDSKGSLSVVSKHSTELRPGWPLLRGAVLPNKECSEKPPGFRQVSVVQWAMQLPNRFIAIHSENKLKIEGGTECKAIVPFGDASVNSQEEERKELPKELESLHEKYGSTCRLFGYEELRQATSEFSAENLIGKGGSSKVYKGILPDGREIAVKILKSSEDSLQEFLLEIEIVTALSHNNIISLVGFSFEGGNLLLVYYFLCRGSLEDNLHGDKKDKFVIPWAERFKVAVGVAEALDYLHSGHSQPVIHRDVKSSNILLSEEFEPQLSDFGLAKWASTSSSHITCSDVAGTFGYLAPEYFMYGKVNDKIDVYSFGVVLLELLSGRKPISNDLPKGKESLVMWATPLLEKGKVLELVDPTLGDDYDRDQMHRVMLAASLCIRRAARSRPHMSLILKLLKGDDDVVKWARLQLSASEELDGVDEETFCSPDIQSHVNLALHDVDFDMQSVSSVDQSVDNITSYKSLEDYLQGRWSRSSSFD	55.68	774	0	779		XP_002463556.1	hypothetical protein SORBIDRAFT_01g001890 [Sorghum bicolor]	945	MKVSSRKKQAPPQQSQQQREEAEEQGLPAAGEAMDAAVQEAEAGCSGKAPVAEAGAEGRTVVVGVRAPADAESRALLTWVLVNVAAPLDRVVAVHVAADAAAVVDFEAMRGVYEGFCNLKQIDLKLKICKDSSVRKALVREASLFGAAKVVLGVAKKRRAISSSHSVAKYCAKKLPAKCAVLAVSNGKIEFRRESSVHSGKVSAEVLPCGDDEMYCVVPFQARQAKGGTLSLQEPKGGGEGDTTRDVGTKGSELEDTIKDEQLVSSVVPADLSTGQVEIDADPSSSKAEEPIVEQRDEIAELPGKGASVLYCVLPERRSDSVASTSSRQDHDSVDLPSEGAGELYCLLPPRNGHSVRSTGDSKRSNASKKDDKPVNPSLEGDGDLYCQLPRSGRPGRSSGGSKRSVGIRGMIRRSSSFSSDIHLNSETSPSKKDGSVSMATTERSSSTLSTEAEDSPKDTARNAETPSSSPMSLRRMIEGRSDRCHLPRRIFRHRHHRRSSSFEWAKTSMVQWAMRLPSRYTSVHPDGKSLKSDASPRLKCDSETGSTTAVEPVSMFSFAFYDIVWPPSELESFREKYSSVCRLFSYDELKLATANYSPDMLIGKGGTSQVFKAQLDDGTFSAIKILKPSVDAIHEFVTEIEIVSSLQHENIVALRGFSFENYNLVLAYDYMLQGSLDKALHGKKDDTDFLIWERRIKIAIDIARALEFLHLGGVTQSVIHGDVKSSNILLSEDFGARLCDFGLAKRVSASTPHLTCTDITGTFGYMAPEYFSYGKVNEKIDIYAFGVVLLEIISGRRPITQGSAKGQESLVGWAKPLLSSGEIKQLIDPFLGNNYDCDEMERMTLAASLCTRTSSHSRPEMSLVLKLLQGDDETIGWARAQVTASFDGSDEEATAAAPDVNMQSYLNLALLGVEEDDTLSHCSSTERTVDTSADGYWSRSSSFD	52.85	456	4e-144	448		XP_010664160.1	PREDICTED: LOW QUALITY PROTEIN: probable receptor-like serine/threonine-protein kinase At5g57670 [Vitis vinifera]	754	MKMIPGGSSGEVEKSGGGTVVVGVKLDSQSRELLTWALVKVAQPGDRVIALHVLGHNEIVDRDGKSSLLSXVYEGFCNLKQVDLKLKICRGSSIGKILVREVKSYVASKVIVGTARNHHAIRSSAAVAKYCAKKLPKDCSVLAVNNGKVVFQREASMRTTVDSQEKEEHRRNGLLGGIQQSVSKKSKALNHGKVNEEPSTICDPSACQSLELGLVNGGTDCKESEPKQICSICAPLSAMPENSCSQSIEGSSGDSHHEDDSLAIVPVQKLEASSSSISLLIRELPELRPGWPLLRRAILPDRQTSTKSSVRQISVVQWAMRLPSRNFPSAASLDNIESSCDGDEDLSTNLDGESGAIVPVGTVNASAPPSPSRSSTKLAKELEGLHEKYSATCRLFKFQELFSATSNFMPENLIGKGGSSRVYRGCLSDGKELAVKILKQSDDILKEFLLEIEIISTLHHKNIISLLGFCFENNNLLLVYDFLSRGSLEENLYGNKKDLFAFGWSERYKVAVGVAEALDYLHCGSAQAVIHGDVKSSNILLADDFEPQLSDFGLAKWASTSSSHITCSDVAGTFGYMAPEYFMYGKVNEKIDVYAFGVVLLELLSGRKPISSDYPKGQESLVMWAKPILYGGKVSELLDPSLGSNYDSSQMERMVWAAILCIRRAPRARPQMSLVLKLLQGDAEATKWARLQVNACEGSDTPDDEAFPHSNLQSHLNLALLDVEEDSLSMSSIEQSVSLEDYLQGRWSRSSSFD	61.27	790	0	817		XP_004237363.1	PREDICTED: probable receptor-like serine/threonine-protein kinase At5g57670 [Solanum lycopersicum]	769	MTQLECILSAGEDVDRTVVVGMKLDGASRELLTWALVKVAQPGDRVIALHVLNNNEIVDRDGKSSLLSLVKAFDSVLAVYEGFCNLKQVDLKLKICRGTSIRKIIVREANAYLATDVIVGTANHTIRSSASVAKYCARKLPKDCSVLAVNNGKVVFQREASLASYASSKELEHHHGNRLLSVIQRTLTKNSKVLNDSTGLRPTNSCREGGYQTLGEALLKAASASADNSLRQNCSVCSPNCLLPDNSCTQTHEEPSDSNHDDNSLAIVPVQSQESGSSSITLLVKDLPEVRPGWPLLHRAILSNQQTADTLSIRKLSVVQWALCLPTRHLLCIEDADRRDLHSAADESQAPALDEKSGAIVPVNHETTSSKSSPENSPRALPRELDGLHVKYSATCRLFKFQELLLATLNFSSENIIGKGGSSQVFKGCLPDGKELAVKILKQSEDAVREFVLEIEIITALSHKNIISLFGFCFEDNHLLLVYDFLSRGSLEENLHGNNKNPLAFGWKERYKVAVGVAEALEYLHGRDDQPVFHRDVKSSNILLCDDFEPQLSDFGLAKWATTTSSHITCTDVAGTFGYLAPEYFMYGKVNDKIDVYAFGVVLLELISGRKPISSNCPKGQESLVIWAKPILTSGKYAQLLDPQLSSDYDCELVERMVLAAALCIRRAPRARPQMSIVSKLLKGDDETTKWARLQVNGSEGSDTKLPINGMEGADMLEDDTFSHSNLRSHLNLALLGVEEDSLSISSIEHNVSLEDYLRGRWSRSSSFD	57.36	802	0	812		AT1G77280.1	---	Protein kinase protein with adenine nucleotide alpha hydrolases-like domain	794	MTDEVDGDAWLSDLVDVSFLATKTAEQSEMIETGGDKQSSVEEGCGGRTILVGVKLDAPSRELLTWALVKVAEPGDTVIALHILGNEIVDRAGNSSLLSLVRTFDSVLDVYEGFCNLKQVDLKLKLCRGSSARKILVREAKSFSATKVLVGISKSHHAIRSSASVAKYIAKKLSKDCWVIAVNNGKILFQKEGSPSSTINQSQVVEETVIGFGYIGKEDVRRITLLNVLQRSVTLNKTTKVVSHSEEDSNSKEEEEDQACGQNLRQVLAAARLENCSVCGFDSLSPNDTTTPGKLSGASDFDRSEDDDECNKAMEIVPVNGSEDSGGSVTMLVRKLPEPRPGWPLLRRAVSTLGQSVTPHKIPVVQWALKLPPRDTKQLGYDSSEDNLSTLNALVPFGINSITNKSIPDNSPRKLPEELEGLYERFSSTCRFFKYKELVSVTSNFSADNFIGKGGSSRVFRGCLSNGRVVAVKILKQTEDVLNDFVAEIEIITTLHHKNIISLLGFCFEDHNLLLVYNYLSRGSLEENLHGNKKDPLAFCWSERYKVAVGVAEALDYLHNTASQPVIHRDVKSSNILLSDDFEPQLSDFGLARWASISTTHIICSDVAGTFGYLAPEYFMYGKVNDKIDVYAFGVVLLELLSGRKPISSGCPKGQESLVMWAKPILDDGKYSQLLDPSLRDNNNNNDDQMQRMALAATLCIRRSPQARPKMSIVLKLLKGDEDTLEWAMQQVNSSSEESEMLKDEQCQRSNLQSHLNLALLDVEDDSISMGSIEQGVSVEDYLKGRTSRSSSFD	54.24	802	0	731		3	5.50E-44 | 8.00E-38 | 9.00E-06	150.2 | 129.9 | 25.9	PF00069.20 | PF07714.12 | PF00582.21	Pkinase | Pkinase_Tyr | Usp		---	---	---	---		1	GO:0005886	6	GO:0004672, GO:0004674, GO:0004713, GO:0005524, GO:0016301, GO:0016772	2	GO:0002238, GO:0006468
	15302	Peam|HassGeneModel_15302 maker-Ctg0287-augustus-gene-3.12-mRNA-1	1240	AGCAGTACCCCTCCCTCTTCTTCTTTATCGCCTCTTCCATTTCTTCCATTACCACTTCTTCTTCTCCTCTGTTAGAAGCAGCAGTAGCAGCAGAAGTAGAAGTAAGAAGAAGAGATGGGGAGAGGGAAGATTGAGATAAAGAGGATCGAGAACTCGACGAATCGGCAGGTGACTTACTCCAAAAGAAGGAACGGGCTGCTCAAGAAGGCCAAGGAGATCACTGTTCTCTGTGACGCCGATGTTTCTCTTGTAATCTTCTCTGCTACTGGAAAGATGTCCGAGTACTGCAGCTCTTCCGCTACGATGATAAAGATGTTGGATCGGTACCAGAAGGCATCAGGGAATAGGCTGTGGGATGCCAAGCATGAGTATCTGAGCATGGAGGTTGACAGGATAAAAAAAGAGAATGATAGTATGCAGATCGAACTCAGGCACTTGAAGGGTGAGGATTTGACATCATTGCATCCTAAGGAACTTATCCATATTGAGGAAGCTCTCGAAAACGGTCTCACCGGTGTTCGTGACAAGCAGGAAAGGATCTTGGAGGAGGAAAACATGCGCTTGATGTACATGTTGCATCATCATCATTTGGCAATAGATGGAAATGTTAGAGACGTGGAGCAGGGTTGTCAGCAGAAAGAAAGGGATTGTTCTTCCCAGATGCAGTTTGCCTTTCGTGTTCAACCGATCCAACCCAATCTGCAAAACAAATAATACATTACTTATCCATTCTCCTAATTTCTCTGTTAACAGTTGCTTTACATCTTAGAAAATTGGAGTATGTTTCACTGTATGAACAAAGTGTTGGTAGGCTCTTAGAACTATTGTTCTGTTGCCACTTGAAGAAGGACAAACTGAACTAGTTTGATATGGCATATGGTCCATAGACGTAATGCCATAATGGTATTTATTGTTATTTGTGGTATTGATGTGGTAAAAACTACTGAAACATGTAATATTTATATGAAGTCAAACTCCATGTGATGTGTGCATCATCTCAAGCCTAGACAATGTTACTGTAGAAATTTGCAGTATATTTCTGGCATTATATTTATTGAAGTTCTCATTTGTGCTGTCTTCCATTTAAATCCTCTGCACGGCACATACGGTGAAGGTGCTCCTCCATGATAACACCTTGAACGGCTTTGAACAAAGATGTCTGGTTGTACGTCATACCATGAATGGTCCCAATGTTTTGGAAGAATCTTCCACTATCTTCTCTCTCTCTCTCTCTCTCTCT	199	MGRGKIEIKRIENSTNRQVTYSKRRNGLLKKAKEITVLCDADVSLVIFSATGKMSEYCSSSATMIKMLDRYQKASGNRLWDAKHEYLSMEVDRIKKENDSMQIELRHLKGEDLTSLHPKELIHIEEALENGLTGVRDKQERILEEENMRLMYMLHHHHLAIDGNVRDVEQGCQQKERDCSSQMQFAFRVQPIQPNLQNK	94.056	Complete		XP_006847167.2 PREDICTED: floral homeotic protein PMADS 2 [Amborella trichopoda]	PREDICTED: floral homeotic protein PMADS 2 [Amborella trichopoda]	211	MGRGKIEIKRIENSANRQVTYSKRKSGILKKAKEISVLCDAKVSLVIFSSAGKMSEFCSPSIELKNMLEEYQRTSGKKLWDSRHEYLSTEVDRMKKDNEQMRIELRHLMGEDLNSLTPHELNRIEDSLQMGLSSVRAKQMEHIRTRTEMLKNNERILEDQNKQLKYIMHQIEGGDEAERRYQNQQNGRDYPQQALTAFRVQPIQPNLQQNK	58.77	211	4e-76	226		XP_002458870.1	hypothetical protein SORBIDRAFT_03g041860 [Sorghum bicolor]	212	MGRGKIEIKRIENSTNRQVTFSKRRNGILKKAREISVLCDAEVGVVIFSSAGKLYDYCSPKTSCVPLSKILEKYQTNSGKILWDEKHKSLSAEIDRIKKENDTMQIELRHLKGEDLNSLQPKDLIMIEEALDNGLTNQNEKLMEHWERRVANNKMMEDENKLLAFKLHQQDIALSGSMRELELGYHPDRDLAAQMPITFRVQPSHPNLQDNN	58.29	211	1e-78	233		NP_001267875.1	PISTILLATA-like MADS-box protein-like [Vitis vinifera]	212	MGRGKIEIKRIENSSNRQVTYSKRRNGIMKKAKEITVLCDAHVSLVIFASSGKMHEYCSPSTTLIDILDRYHKQSGKRLWDAKHENLSNELDRIKKENDSMQIELRHLKGEDISSLHHKELMAIEDALEIGLASVRNKQMEFYKMVKKNQRILEEENKHLNYIVHHQGMPMEAGNVREVESGYHQRAVRDYNPQMPFAFRVQPIQPNLQERI	69.19	211	5e-95	275		NP_001234075.1	TPI [Solanum lycopersicum]	215	MGRGKIEIKRIENTNNRQVTYSKRRNGIIKKAKEITVLCEAKVSLIIFASSGKMHEYCSPSTTISDMLDGYQKASGRRLWDAKHGNLSNEIDRIKKENDSMQVKLRHLKGEDINQLTHKELIIMEEALQNGLSSISAKQSEILRMVRKNDQIXEEENKQLQYALHQKEMGAIGGSGNMRGIHEEVYHQRERDYEYQMPFGLRVHQPMQPNLHERM	61.21	214	5e-80	237		AT5G20240.1	PI	K-box region and MADS-box transcription factor family protein	208	MGRGKIEIKRIENANNRVVTFSKRRNGLVKKAKEITVLCDAKVALIIFASNGKMIDYCCPSMDLGAMLDQYQKLSGKKLWDAKHENLSNEIDRIKKENDSLQLELRHLKGEDIQSLNLKNLMAVEHAIEHGLDKVRDHQMEILISKRRNEKMMAEEQRQLTFQLQQQEMAIASNARGMMMRDHDGQFGYRVQPIQPNLQEKIMSLVID	57.42	209	3e-75	225		2	4.70E-26 | 7.50E-23	89.7 | 80.2	PF00319.13 | PF01486.12	SRF-TF | K-box		K09264	---	---	---		2	GO:0005634, GO:0005737	4	GO:0003677, GO:0003700, GO:0005515, GO:0046983	2	GO:0006355, GO:0048481
	15303	Peam|HassGeneModel_15303 maker-Ctg0287-augustus-gene-3.16-mRNA-1	3303	CTTTGATCCCTCTGATGGCATGCAATCTTCAATCGAACTAAAATATAAATCTCTCTCTGAATTTTTTATTTCAAAAAACCCCAGGTCAGAATCGAATAATCTACAAATTAATCCACCGAGCAGGGAAGCCTATATAAACCGTCACATTTCCCTCTCTCAGAGTCAGACTACCAAATCAGGAGGGAAAGAACGAGGGTTGAAGAGCCATTCCAAGCTCTTCCAATCTCGAATCGGACGACTTCCATGGCGAAACCAGAGAATCCGAAGCCGAACTCATCTTCTGCTCCTCCTCTCTTCACATCTCGATCTTCCAAAAACCTTCACCCTCTCTCGAACGATCAAGATCCCGATCCGCAATCGTCTTCTCTCGAGAAATTCAAGCTCTACGAAACTCGAGCTAGATTCTATCTAATTGGGAGCGATCGCAATAAGAGATTCTTCCGAGTTTTGAAGATCGACCGATCTGAGCCGTTGGAGCTCAATATCAGTGAGGATCCGGTCGTCTACACGACGCAGGAGGTCAAGAACTTGCTTCATCGAATCAGTGAAGGAAATCGATCTACCGGTGGTCTCACATTCGTCGGGAAGGTCTATGGAATTGCAGGTTGCATTAAATTCTTGGAATCATATTACCTTATTTTGGTTACCAAGCGGCGGCAAATTGGGTGTATATGTGGTCATGCGATTTATGCGATTGATGAAAGCCAATTAATCACAGTCCCTCATTCTTCCATACAGAGTGATGTTGCGCATTCGAAGACCGAGTTGAGGTATAAGAAGCTCTTATCCAGTGTCGATCTAACAAAAGATTTTTTCTATAGTTATACATACCCAATCATGCAAAGTTTACAGAAAAATGTCTTGGCAACGGGTGAGGAGATGATGTCATATGAGAACATATTCGTATGGAATGCATTCCTTACACAATCAATAAGATCAAAGTGCAAAAACACACTTTGGACAATCGCATTAGTGCATGGCCATTTTAAGCAGGTTAGGTTGTCAATTTTCGGACTGGAATTTGGCGTTTCTCTCATTTCTAGACGTTCCCGTCATTTTGCTGGAACACGTTATTTGAAAAGGGGAGTGAATGACCGGGGAAGGGTTGCCAATGATGTTGAAACAGAGCAAATAGTCCTTGAGGAAGAAGCTGGGTCGTGCAAAGGAAAAATGAGTTCAGTTGTACAGATGCGGGGTTCAATTCCCCTTTTTTGGTCCCAAGAAGCTTCTAGGTTTAGCCCTAAACCTGATATTATCTTACAGAGATATGATCCTACATACCAGGCAACGAAGTTGCATTTTGAAGACTTGGCAAGGAGATATGGCAATCCAATCATTGTACTTAATCTCATTAAGACTGTTGAGAAAAGGCCTCGAGAAATGATGCTACGGCGTGAATTTGCAAGTGCGGTTGGATACCTAAACCAGATTCTCTCTGAAGAAAGTCATTTGAAGTTTATTCATTGGGATTTTCATAAATTTGCGAAGAGCAAATCTGCCAATGTTTTGGCAGTTTTGGGTGCAGTAGCTAGTGAGGCTCTAGATTTAACTGGTTTCTACTATAGCGGAAAGCCTGCTGTTAAAAAGAAAACAACTCAACTCAGTCGAACAAGCACTGGAAGGGATTCTTCACTGGGAGATCTTAGAGCTAATTCTGGAGATCTTGCAAGAACTGGAAGCAATAATGAACCTTTGAACTCCGTGATCAATCGTGACAGAGAGTCAGAATCTAATCAACCACTTGGGAAGGATAATAATAGTGCTGAAGCACCTCTTTATCAAAGTGGAGTTCTTCGTACCAATTGTATCGATTGTTTAGATCGTACGAACGTTGCACAATACGCTTATGGCTTGGCTGCGCTAGGTCGCCAGCTCCATGTGATGGGATTGAGTGATGTGCCCAAAGTGAACCCAAATAGTAGCATTGCTGCCGCTCTCATGGATATGTACCAAAGCATGGGGGATGCACTAGCTCAACAATATGGAGGCTCTGCAGCTCACAACACTGTTTTCCCAGAGAGGCAAGGAAAATGGAAAGCCACCACCCAAACTAGTGAGTTTCTGAAGTCTATCAAGCGTTACTACAGCAATGCTTACACAGATGGTGAAAAGCAAGATGCAATAAATTTATTCCTGGGTTACTTTCAACCACAAGAAGGAAAATCTGCTCTTTGGGAGTTAGACTCTGATTATTATCTTCATGTTTCTGGGACTGGAGATGAGTTTATTCTTGACAGAAGTTCATCTGTCGATGCTTCACCCAAGGTCGGCATTAAAAATACTCTCTCGCCTATTCCGGCTTGCAGAGAAGACTTCTCTCGTTTGAAATTGACGTCGCTTGACAAACTAATTAAGAGAACATGTAGTTCAATTAAGAATGTGAGGCTTTGCAGTGAGCCTGAGCTCAAAGGGGGTGGTGGTGCAGGAAGTTCTGGAATGGCACCAGATGCAGCTGAAATACAGCTCAAAAGTCCCAATTGGCTGTTTGGCCAAAGAAAGTATGAAGAAAGTGGTTCTGTCCCAAAAATTGCTGCACAAGAGAATGTAAGTGGATGTCAATACGAGTCTATTATTAGTGGTTTCTGCGACCCGAATTGGCTCTCTGCTACTGGTGATGCTTGTGAGGAGGCTGTCTTCCAAAGGTACATTGACATGACCTCAGACAGTGAAACTACTGGTTGGTATGGTGGAACACTACTGTACGATCAAGATGAAAGTAGCGAGTGCTACAAACATTATGCTACATTGTGTCAGGGCCCTGCGATGGAACCCTTTGATCGTGATGCTGAGAAAGAGGGGCACTACACAGATGTTCTGAGTATGGGGCTAAATGGTGCAGATGATGTACTTATAGAAGCAGAGATGGAAGCGGCTCTGAAGGAGTATGATCAGATCGGTGCTGACCTTGGGATTGTTCCCACATGTAAATCCTTTGCTGAGGATCCTAGCCGGTTGACAAGATGGATCATCGGAGATGAGAAGGTGTCAGGACGGAGTTAGATCAACAGCTTCTTGTGCCATTTGTTTTTACATGGTAAGAAATTGCAATGCATGTGCTGCTGTAAGCCTGTAGTAATCAGTAGGATGTAGTTACTGGATGCCATTCTATAAATATACTCAATTGCTATCAAAATAGTCTGTGATTTGATTTGTATCTATTCCTCATAATGGGTGACAAGTGTCATGATATAGTGGAGCTGTATCAGTATTCTGTAAGACTGGCCACAACAGTATTGTTTCCTTGTGCATCTTATTCTATTAACCTGAGAGAGAGCATTGGCAGTAGTGGAAATAATATTGGGC	918	MAKPENPKPNSSSAPPLFTSRSSKNLHPLSNDQDPDPQSSSLEKFKLYETRARFYLIGSDRNKRFFRVLKIDRSEPLELNISEDPVVYTTQEVKNLLHRISEGNRSTGGLTFVGKVYGIAGCIKFLESYYLILVTKRRQIGCICGHAIYAIDESQLITVPHSSIQSDVAHSKTELRYKKLLSSVDLTKDFFYSYTYPIMQSLQKNVLATGEEMMSYENIFVWNAFLTQSIRSKCKNTLWTIALVHGHFKQVRLSIFGLEFGVSLISRRSRHFAGTRYLKRGVNDRGRVANDVETEQIVLEEEAGSCKGKMSSVVQMRGSIPLFWSQEASRFSPKPDIILQRYDPTYQATKLHFEDLARRYGNPIIVLNLIKTVEKRPREMMLRREFASAVGYLNQILSEESHLKFIHWDFHKFAKSKSANVLAVLGAVASEALDLTGFYYSGKPAVKKKTTQLSRTSTGRDSSLGDLRANSGDLARTGSNNEPLNSVINRDRESESNQPLGKDNNSAEAPLYQSGVLRTNCIDCLDRTNVAQYAYGLAALGRQLHVMGLSDVPKVNPNSSIAAALMDMYQSMGDALAQQYGGSAAHNTVFPERQGKWKATTQTSEFLKSIKRYYSNAYTDGEKQDAINLFLGYFQPQEGKSALWELDSDYYLHVSGTGDEFILDRSSSVDASPKVGIKNTLSPIPACREDFSRLKLTSLDKLIKRTCSSIKNVRLCSEPELKGGGGAGSSGMAPDAAEIQLKSPNWLFGQRKYEESGSVPKIAAQENVSGCQYESIISGFCDPNWLSATGDACEEAVFQRYIDMTSDSETTGWYGGTLLYDQDESSECYKHYATLCQGPAMEPFDRDAEKEGHYTDVLSMGLNGADDVLIEAEMEAALKEYDQIGADLGIVPTCKSFAEDPSRLTRWIIGDEKVSGRS	100.95	Complete		XP_006841554.1 PREDICTED: phosphoinositide phosphatase SAC1 [Amborella trichopoda]	PREDICTED: phosphoinositide phosphatase SAC1 [Amborella trichopoda]	914	MAKTDSLNSISLVLARYATAKNGFNDAEVDPNRCSLEKFKLYETRARFYLIGSDRFKRFFRVLKIDRSEPSDLNISEDPVVYTPLEVKNLLQRISEGNRSTGGLIFVAEVFGIAGCIRFLESYYLILVTKRRQIGSVCGHAIYSIEESQMITIPHSSVQSDIATSKNELRYKKLLSSVDLTKDFFYSYTYPIMQTLQKNVLSTGEDRMPYENIFVWNAFLTLPIRQRCSNTRWTIALVHGHFKQVRLSIFGREFSVCLVSRRSRHFAGTRYLKRGVNDRGRVANDVETEQIVLDEEAGSCKGKMSSVVQMRGSIPLFWSQEASRFSPKPDIILQRYDPTYQATKLHFEDLARRYGNPIIVLNLIKTVEKRPREMMLRREFANAVGYLNQIISEENQLKFIHWDFHKFAKSKSANVLAVLGAVASEALDLTGFYYSGKPAVVKKRANQLSRTSTARDSSLGDFRTGSVDLVKIGNSNEPLNTMNTRDKDNEVSQNTRKNNGSRNAPRFQSGVLRTNCIDCLDRTNVAQYAYGLAALGRQLHAMGLTGVPKVDPDSSIAAALMDMYQGMGDALAQQYGGSAAHNTVFPERQGKWKATTQSREFLKSIKRYYSNAYTDGEKQDAINLFLGYFQPQEGKPALWDLDSDYYLHVCGVPDETVPVNSSSIDAATMAGGKSNLAPIPACREDFSLMKLTSFDKLIERTCSSIKNVRLCSEPDQRTAPGSGNFGVAPDAAEIQLKSPNWLFGQRKVEENGPAQKHFARGGKSQEEMGEDDYLDLNWLSTTDNVCEEDIFQRYLATTSVNETNGWYGGGLLNDQDESSKLYKHYAECCEGPASEPFQNNPEREKHYSDALDMMVVESGDSMSVEEEMEAAFQEYELIGMDLGISATCRSLAGDPSRLTRWIIGEEKVPGQRVC	78.47	878	0	1415		XP_002443727.1	hypothetical protein SORBIDRAFT_07g000950 [Sorghum bicolor]	901	MAAGAAAEVDDPSLAATLEKFRLYETRARFYVIGSSREKRWFRVLKIDRSEPSELNVSEDPVWYSLQEVKSLLQRIDEGNRSTGGLTFVTKAYGIAGCIKFLESYYLILVTKRRQIGCICGHAIYCIDESQMITIPHSSVQTDVATSKNELRYKKLLASVDLTKDFFYSYTYPIMQSLQQNVTSAGMKEMPYDNLFVWNTFLTEPIRSRCRNTLWTVALVHGHFKQVKLSIFGREINVVLSSRRSRHFAGTRYLKRGVNDHGKVANDVETEQIVFEEEAGSWKGRMSAVVQMRGSIPLFWSQEASRLSPKPDIFVQRYDPTYEATKLHFDDLARRYGHPIIILNLIKTVEKRPREMMLRREYCRAVEYLNQNVPEEKKLRFIHWDFHKFAKSKSANVLGVLGKVAGEALDLTGFYYSGKPKVQKKRSIQLSRTSTARDGSLDIRASSGDLSRLSSNAEALSSTGFQDMRNEANKHEFLGDTPCYQTGVLRTNCIDCLDRTNVAQYAYGLAALGRQLHAMGLTDVSKIHPDSSIASALMEMYQSMGDALAHQYGGSAAHNTVFPERQGKWKATTQSREFLKSIKRYYSNAYTDGEKQDAINLFLGYFQPQEGKPALWELDTDYYLHVTTAGDDLMSDSYHLSSAPGHNVFVGFGAALNPGTTLSPVPACKEDFSRMKLTSFDKLIQRTCSSIRNVRLHCDADLKLSGGVGTSGMAPDAAEIQLKSPNWLFGQRKHTETMPTAKVALVENVNEGNRDEPNVSLCGELNWLSSSGSCEEDIFRRYLAFTTADVENGWYGGTLIYDRDENSGAYKHYSELCQGAVMDPFEHDPEKERHYAEALIVDLDVSNDARVEAEMQAALDDYQIIGSDLSIIPSCGALAEDPSQLTRWIIGDEKLLVGAAQ	72.51	884	0	1308		XP_002269515.1	PREDICTED: phosphoinositide phosphatase SAC1 [Vitis vinifera]	912	MAKSENSKSNFIHPSAKVHPSNDPDSDPNSYSLEKFRLYETRARFYLIGSDRNKRFFRVLKIDRSEPSDLNISEDPVVYSPHEIKSLLQRIAEGNRATGGLTFVAKVFGIAGCIKFLESYYLILVTRRRQIGCICGHAIYGIDESQLIPIPHVTIQSDLAHSKNELRYKKLLSSVDLTKDFFYSYTYPIMQSLQKNVLSMGEEGMPYENIFVWNAFLTQAIRSRCNNTIWTIALVHGHFKQIRLSIFGRDFGVSLISRRSRHFAGTRYLKRGVNDRGRVANDVETEQIVLDEEAGSRKGKMSSVVQMRGSIPLFWSQEASRFSPKPDIILQRYDPTYEATKLHFEDLAKRYGNPIIVLNLIKTVEKRPREMMLRREFANAVGYLNQILSEENHLKFIHWDFHKFAKSKSANVLAVLGAVASEALDLTGFYYSGKPITVKRRATQLSRTSTGRDASIRDLRAGSGDVARIGSSNETLNSLINRDRESDSSQQIRNSNYNGAAPCFQSGVLRTNCIDCLDRTNVAQYAYGLAALGRQLHAMGLTDVPKVDPDSTIAAALMDMYISMGDALAQQYGGSAAHNTVFPERQGKWKATTQSREFLKSIKRYYSNAYTDGEKQDAINLFLGYFQPQEGKPALWELDSDYYLHVSGIGDELFPYKSSLADAKPGGASGIPLAPIPAWKEDFLRIKMTSFDKLIERTCSSIKNVRLCSEPDQKQGGSTGTSGVAPDAAEIQLKSPNWLFGQRKFEDSGSALKVGSREIANEGSHNETKLDGFCDVNWLSFVENMDEEDIFQRYLAMTSVDEANGWYGGTLLGDQDESSEIYKFYAELCQGPAMEPFQHDPEREKHYAEALGMGTIDGVDDASIEAEMAAALDEYNQIGSDLGIVPTTCKSLAEDPTHLTRWIIGEGKIHRT	79.3	918	0	1466		XP_004250428.1	PREDICTED: phosphoinositide phosphatase SAC1 [Solanum lycopersicum]	908	MAKPENMKSNSSKLPQKIHPSNDPSEFNPLFYSLEKFRLYETRARFYLIGSDRNKQFFRVLKIDRMEPSDLNISEDPVVYPPQEVKSLLQRIAEGNRATGGLNFVAKVYGIAGCIRFLESYYLVLVTKRRQIGSICGHAIYSIDESQIITIPHVSVQTDVAHSKTELRYKKLLSSVDLAKDFFYSYTYPIMRSLQNNVLSMGEDGMPYDNIFVWNSYLTHTIRSRCKNTMWTIALVHGHFKQTRLSIFGKDFSVSLISRRSRHFAGTRYLKRGVNDHGRVANDVETEQIVLDEEAGSCKGKMSSVVQMRGSIPLFWSQEASRFSPKPDIILQRYDPTYEATRLHFEDLARRYGNPIIILNLIKTVEKRPREMMLRREFANAVGYLNQILSEENHLKFIHWDFHKFAKSKSANVLAVLGGVASEALDLTGFYYGGKPVVVKRRTTQLSRTSTARDSSLRDLRANSGELSRIGSNNEILNSLIKQEREADNSQQIGKDNDDNAAPKFQSGVLRTNCIDCLDRTNVAQYAYGLEALGRQLHAMGLTDRPKVDADSSIAAALMDMYQGMGDALAQQYGGSAAHNTVFPERQGKWKATTQSREFLKSIKRYYSNAYTDGEKQDAINLFLGYFQPQEGKPALWELDSDYYLHVSGIGDDLIPDYGLSFVAIAVGQRTTLAPVPACREDFLRMKLTSFDKLLERTCCHIKNVRLCSETDQKSGNSGVAPDAAEIQLRSPNWLFGQRKYDDSNSASKLSSHAVPNGVSNGENEADGLGDLTWISGVPDLNQEDIFERYLTMTATNEANGWYGGTLLGDQDESSEIYRHYAELIQGPAMEPFEHDSENEKYYTELLLKGSAEAMDDVAIEAEMESAFKAYDQIGADLGIFPKSCKALATDPSQLTRWLVGEDKLPNV	75.38	918	0	1420		AT1G22620.1	ATSAC1	Phosphoinositide phosphatase family protein	912	MAKSENSTTSTFSSFANKIQPSNDAESDPDSYALEKFKLYETRARFYLVGSDRNKRFFRVLKIDRSEPSELNISEDPVVYSPQEIKSLLQRIAEGNRATGGLAFVAKVYGIAGCAKFMESYYLVLVTKRRQIGCICGHAIYAIDESQMISVPHATIQSDVANSKTELRYKKLLSSVDLTKDFFYSYTYPIMQSLQKNVLSSGEEGMPYDNIFVWNSYLTQPIRSRCNNTIWTLALVHGHFKQIRLSIYGRDFSVTLVSRRSRHFAGTRYLKRGVNDRGRVANDVETEQLVLDDEAGSCKGKMSSVVQMRGSIPLFWSQEASRFSPKPDIFLQRYDPTYESTKMHFEDLVNRYGNPIIVLNLIKTVEKRPREMVLRREFANAVGYLNSIFREENHLKFIHWDFHKFAKSKSANVLAVLGAVASEALDLTGLYFSGKPKIVKKKASQLSHANTAREPSLRDLRAYSAELSRGESANDILSALANREKEMKLTQQKKDEGTNSSAPRYQSGVLRTNCIDCLDRTNVAQYAYGLAALGRQLHAMGLSDTPKIDPDSSIAAALMDMYQSMGDALAQQYGGSAAHNTVFPERQGKWKATTQSREFLKSIKRYYSNTYTDGEKQDAINLFLGYFQPQEGKPALWELDSDYYLHVSGIGDDIFPDIGVQSIAKPMSGIGVNLAPVPAFRDDFSRKKLTSFDKLIEQTCSSIKNVRLCSETDQRPGGNTGSTGVAPDAAEIQLKSPNWLFGSRKPEESSSATKSGADDSEKGVTSTERVNDFCNLDWLSKSDRHQGDIFQRYLSITSTNEANGWYGGTLLGDQDENSEIYRHYAQFCQCPAMEPFENDHEFEQNFAEVLRMNTIDVMDIEEEETEMESDFNEYTQIGSDLGIIPMQCKHFASDPCWLARWLVGDDKVPKVI	72.52	917	0	1345		1	5.3e-85	285	PF02383.13	Syja_N		---	---	---	---		2	GO:0005634, GO:0005794	2	GO:0004439, GO:0043813	14	GO:0006487, GO:0007010, GO:0007155, GO:0009826, GO:0009832, GO:0010090, GO:0010413, GO:0032957, GO:0036092, GO:0045010, GO:0045492, GO:0046855, GO:0048765, GO:0071555
	15304	Peam|HassGeneModel_15304 maker-Ctg0287-augustus-gene-3.11-mRNA-1	2092	CTACAGTTCTGCTACTGTCTGCAAATCAAATGGACGAAGAAGGGTGGTGTTCCTGCGACGCCAATGATTTGTGTGGCTCGCGGCTGCTCCACTCTCTCCCGGACGACGTACTCTCCATCATCTCCACCTCCCTCCTCCCCCGCGACCTCTGCAACCTCAGGCTCTGCTGCCGCTCCCTCCGCTCCCTCGCCCTCTCTGATAGGCTCTGGTTCGTTCAGTGCTCCATCACCGAACTGCTCCACCCTCGCGACCTCCTTAAATGGAGGTCCTCCCTCTCCTCCTACAGAGCCCTCTGCCGCTTCCTCCTCTCCGCCCGCCCCCTCCTCGGCATCTGGGTCAATCCATACCCCCAAATACGGCAGTCTCGTCTTCGTCACGCTCGGCTTCCTCTCCGTCGTCGCCTGCCGCGTCATCCCTAAGCCCGGCTCCTCCTGCATCGACCCCAGCCCCCTCTTGTGGGCCCCAGTCTTCGAGATCACTGCCAGGCCCGACGGATCCATGCAATTCTTCCTCCGCGGCCACGAGAGAAAGTCCGACTTCTTGCACCCAGGGTTCGTGAATTCGATCGACCCCAATTGCAATATCCTCTTCCTCGAGGTGGAACCCTGCACATTAGTCTCCCGCCCGCCTCCGCTTCCTACCGTTTCTATTCTCTTCAACGGCCTCGACTTGGAGGACGAGCAAGTGCTGCTGGAGCTGGTCGCGGATCAGGTGCGTCTTAAGTTGCCCGACTCTCTCAATAGCTGCTTCCCCTTATTCTTCCCTCAGTCAACAGACGAAGAAGAAGCGGGTGGTGGCGATTTGGGGCTTTTAGAGGAACGCTGGTCGTATCTTATCAATATGTATAATAACCTCGGTGGGGGTGTTGTGAATTGGCAATTGTTACCAGGGTTGTCTTCAGATGGAAGCCAGATAGTGAAAAGAATTCTCGATCGCCTGACCAGTTTTGCCTCAAATTGCAATGAGAATTGCGCTGCCACCACCACCAACACCACCGCGACCAAGAGGAAAACGGTTGCGCGTACTTTTATAGATGGAATAAAACAGGCTTTTGGGAGGTCTAATTGCAGGAATGAGACTAATATTTTCTCTACTTTCCCCAGCAGGGAGAGGGAGAGCAGCAATCAGGCTTCTGGGAGGTCTAATTGCAGGAATGAGACTAGTATTTTCTCTACTTCCCCCAGCAGGGAGAGGGAGAGCAGCAAGCAGGCTTTTGGGAGGTCTAATTGCAGGAATGAGACTAGTATCAAGCGTGATGATCTGCAAGAATTTCTACAAATAATGGGAAGGTCCCATACTGATGAGCACCATGATGGCGGTATAGAATTGAGTGTGAAGCTTGATGAGCCATCATTGGAGCCGTTTCCTTGGGACGTGGATGGAAACTCTGTTCCTATTGAAATAGAGGAAGCTTACAGTGGGAAGGCTTGGGCAAATACATTGTTTCATCATTATTCTGATTGGATGCCGGGTACGATGTTTGTGATGCAGAATGGGCTTCTTGCATTTGTTTGGAAAGAAAGTAGGGAAGTGTTGACGATGCAGCAGATGGACCTGCAAGAGCTCTTGAAGAAGGGGAAACGAGTGCCTACACGACCCTCGATTGCCAATTTTCGGATACGACCAGCTGAAGATGTAGAGGAGTTTTCTTGAACAATCCTGATGATCAGCAAATTGAGCTTCCTTGTACCAGATGATGTGCAACTCCTAAGAAGTTTTGATTGTTCTCAAAAATTCATTGTTAAGGAAAAGTACAGTAACATGAATATAGATGATGGTGCAGCGTTTGTTTTGTTTTGGGTCTCTCACATGGGTAGTAGGGCCAGTCATGTCTCTTGGGAGTTGGGACTTGGGACCATTGAAAGTTCGAAGAAAGACCCACTTGTGCCTGACATGCATTTAGTTGACAGCTGAAGAAACTGTACATTCCCAGACACTCAGGTCAGGACCCATCAAATGTTGGCCAGAAGGATTAATCTGGGGTTTGAGAACTTTGCTCCTTAAAAGGGCTTCTATGAAATGGGCAACTGGTTATATAAGCTTATTAAAAATTTCTAGCGGTTAGTTAAATATATATATATATATATATATA	550	LQFCYCLQIKWTKKGGVPATPMICVARGCSTLSRTTYSPSSPPPSSPATSATSGSAAAPSAPSPSLIGSGSFSAPSPNCSTLATSLNGGPPSPPTEPSAASSSPPAPSSASGSIHTPKYGSLVFVTLGFLSVVACRVIPKPGSSCIDPSPLLWAPVFEITARPDGSMQFFLRGHERKSDFLHPGFVNSIDPNCNILFLEVEPCTLVSRPPPLPTVSILFNGLDLEDEQVLLELVADQVRLKLPDSLNSCFPLFFPQSTDEEEAGGGDLGLLEERWSYLINMYNNLGGGVVNWQLLPGLSSDGSQIVKRILDRLTSFASNCNENCAATTTNTTATKRKTVARTFIDGIKQAFGRSNCRNETNIFSTFPSRERESSNQASGRSNCRNETSIFSTSPSRERESSKQAFGRSNCRNETSIKRDDLQEFLQIMGRSHTDEHHDGGIELSVKLDEPSLEPFPWDVDGNSVPIEIEEAYSGKAWANTLFHHYSDWMPGTMFVMQNGLLAFVWKESREVLTMQQMDLQELLKKGKRVPTRPSIANFRIRPAEDVEEFS	81.028	Complete		XP_011622876.1 PREDICTED: F-box protein At5g39450 [Amborella trichopoda]	PREDICTED: F-box protein At5g39450 [Amborella trichopoda]	683	MAAMACPLQEKPVPSLSYGGPLEIGAHEELDSQYQSSNFLQTLPDDVLAVISKFLCPRDVCNLSLCCKSLTGFAVSDKVWFSQCERLGALKAEDLILWRKSMASYKALCRFLLSVRPLIGMWVHQNPELGNVVYVMWGFLSLVACRVISQELGPQGFNSPLLWAPVFEIISESDGSLVFYLHGREIDQDYFYPGSLKPINKDCNVLLLEVEPRRGEIQAFDRITKGKLLQTKSSLNSNSNLSRSVSRSESKVSISQRVEVQEATESVPFGRLAFRERRKLLELVASQVRMRISSFVNGPLFPGSKESFSNEEDPEASFQREILQLTERRSILVDMYKLGDSSDRTPTSGTQLDGIQMDVAAKALCHTMDSKEIKFSRDRLGLDVGRSMMNLSEMSSHVLSSNNLQKTKKRSLKAYFKDGLKQIIGKGAGMAGTSGLRCRGSSSSDNKHTQLHKFLSLGTTIGLCLHASTLKLSTYRAWPIMHDNRFALYKLPEPVPCVDQEFAGLWGGTFGWPPGILAQDKPGKALFFLLISYEEAEEGRLLIATKILEGTHYVLHPNGSPMFIVKANEPSFDPFPWQTYGDSLSVEIVQAYSGEGIANGYGFRYPGSKPGTLFVTQNGLLAFVWKESNAVLTLQRLDLQSLLRKGERVPALPPIANFAYLTKSYSNVFAPGGSNNLVPLQRS	53.1	113	1e-29	123		XP_002443700.1	hypothetical protein SORBIDRAFT_07g000565, partial [Sorghum bicolor]	1049	DGADLILSLPEDVLALISAHLRPRDLLALSAASRRLRRALSADKAWLAQCRRLLPSPAHLLAWRAAAAGDSLAVCRFLHSAAPLLGLWAHQNPELGNLVAAVPGFLSVVAARAIPQELSPRLRWAPVFELLADDHGRPALLFLHGHHHAHLFPGLLASLQPHANVIFLEAHTARFARLSFGDRRRLLDSLVAACRITLPPDLVDAPLFACSDDDLPLLAKRREAMLRLHREAAGGMVRTPEVQGLLLEAKKKAATTPSPTDGGRRIPLRRSLSAVAGYFRNGLRQMTPMPGREYAGLWGGTFGWPPGRPSDECKPKKALFFLLLSYEEDSEGKLQLIATKVLEGTHYVVHPNGSSMFIARMGEQSTEPFPWQTDGESRNVDVERGFAGEGIANGYGFRYPGSKPGSLFVLQDGLLAFVWKETGAVLTLQRLDLEELLKKGERVPALQPVPNFAYLTKSYSNVFTGFPGSSASPRSKHLNYMPFSVVFKVQRFIHHRQWYTSSRQTSTQWWQSINEPQSDPMTIEPTRLLGRAHVFLGAELLVSHGICFSRFVIYSPVSSPGQNKMSAVVHAINSQQGGRQMLDRHWRSWRDTLEGVLQSTPGNQSAGGIQSCIRDALRYNGCLTKYSIFVFWIYQGNLADGRGAGGEDPVGAVHSEENNAAFQLEDGTAASLEANKAVCHKALFDILISEKFAMLCDLLAATFHVNTPDDVIGLQIIDAKMRNGDYAQNPALLDHDIKKIWKKIEHVGQQMAGLASSLSLISQASHQKQASGVSEIDVAEHRIEETSLVGVAHKALRELTPPCDSGHSTIPNGPDGICKDCGRKADSGGRIICDRCEATYHVSCLKLAIDEEAPAKWYCPTCVGLDGPSKNDNNGRSHEGCDVCEWLVFEKPEEPAEDVSQPELAVKTQESSVSSMDEDSEPDLSTTALANLCKHCGTCEDENKKFLVCGHPYCSYKFYHVLCMKESQIASEKQKKQACWYCPSCLCRCCFKNKDDEEIVLCDGCDDAYHIYCTVPPLDSVPRGNWYCMSCNARRSARGMQKYEESILQ	43.36	113	5e-24	106		XP_010652921.1	PREDICTED: F-box protein At5g39450 isoform X3 [Vitis vinifera]	623	MGSDPCGSSLLLALPDDLFAMVSRSLSPRDLCNLSLGCRSLSTLVASEKVWLTQCEMVGVVSYGDLIEWRKGISSYKALCRFLISVKPLLGIWVHQNPELGNVVYVMPGFVSVVGCRIIPQELGPLGIEEGPILWAPVFEIIGDFDGSTAFFLHGRERENDHFYPGSVKGIEKNCNVLLLEVEPREQTSGGKLVHARSFIDHSDKEQRKVCRSDSGLSRSQRLVEQSGPMVPFSRLAFGDRRRLLEIVTNQVRLTEPSSAKGPLFPHSRNDEENFRKDMMLLFERRSILMQKYKLGGGNIDLKAAPELPSDPTLLEVSEIRKSLDHSSAFRGSVSGDDGCTQVAKRKTIGGYFRDGFKQILGKSGSMNGSRPSSKNGSSSSENKHVQLHDFLKSGDTIGLTLHASNVKLSSYRAWPNMHDSRFALYKLPMRVSTAGQEYAGLWGGTFGWPPGRPSEDKPGKALFFLLLSYEEIDEQRHLIATKILEGTHYVLHPNGSAMFIVKINEPSIDPFPWETDADSLPVAVKHAFVGDGIANGYGFRYPGSKPGSLYVIQGGLLAFMWKESRAILTLQRLNLQELLKKGERVPALPPIANFSYLTKSYSNVFAGCANTTNCLASPSLVG	36.49	285	2e-22	101		XP_004238011.1	PREDICTED: F-box protein At5g39450-like [Solanum lycopersicum]	628	MCGSGTTTTTMSPDVCGSSLLLSLPDDVFAIVSRSLSPRDVCNLGLCCRNLHDLAASEKVWLSQCEMLGVVPYRDVIEWRKGVCSYKALCHFFVSIKPLLGIWVHQNPELGNVVYVMPGFISAVGCRIIPQELGPLGLEDSPILWSPVFEVVSDFEGSAAFFLHGRENGTDYVYPGSLKKVERTCNVLLLEVEPQQYTSGGKLFHSKSFLHLSENEASRKICRSTNGVSVSERVTEQRATTVPFGRLAFVDRRKLLDTVTNQVRQTLPDAKDAILFPCLRREEADLRENMKLLYERRLLFMQMYDGGGGFTVWKAGSELPLHPSPVGLSEFRQNLDLISGCHASQTATDHESRSRKSLAGYVKHSLKYILKKSNSTNGKRDLLGKNSSGHGSKHAQLHEFLQPGDAIGLTLHASTVKLSSYRAWPNMHESKFALYKLPMRTPEVGQEYAGVWGGTFGWPPGRPSDDKPGKALFLLLLSYEESQGQKLLIATKILEGTHYVLHPNGSAMFIVNIEEPSNDPFPWCTDGHDSNPVDVKHAFMGEGIANGYGFRYPGSKPGSLFVIHDKMLAFIWKESRSVLALQRLDLQEVLSKGERIPALPPVSNFAYLTRSYSNVFANGLTSPRQNHP	42.11	114	1e-23	105		AT5G39460.1	---	F-box family protein	571	MMNKESFGACLLLTLPEDVFAVISRFLSPSDICNLILCGKSLCALVDSEKTWLVQCEEVKVLPLIELVQWRIGISSYKALCRFLVEVVKPLLGIWVQENPELGNVVYVMPGFLSVVGCRIIPQKVAPLWIQEGQVKWSPVFEIICGFDGSKGFFLHGRDKQGSFLYPGFVMDIEKSCNVLLLEVEPRSEKSSCNEIEREVGDPFGDLDFSDRMNLLDIVTKHVSLRVDEPLTGNLFPTRSKYDEAMMLERRNMLLKMLKFGGNWKHINLEEDEQLCYNHIEIDIKKLLENLGDDIDNMEDIEDQIEVTPRKKSFRRFLRSGIKHILGKFSSSKINSPSSSETRRSNRQSFLSSGNTFCLSLKASCTLMSSYEGWPIMSADNFSLHKLPMKKPLDHDVYAGLWGGTFGWPPGKDIEDESLLLLMLTYGESEEGSERILFGTKILSYFAEHPNGSSMFVVNIDTPSLEPFPFDTDGRDFEHSYTGEGIADGYGFRYPGSKPGSLFVSSNDLLAFVWQGTEDVITLQRINLGEILKKSLGSCVSPLLPTKNFTYTKRSYSNVFAKSSTYSSSSE	42.11	95	2e-15	79.3		---	---	---	---	---		---	---	---	---		---	NA	1	GO:0003674	1	GO:0008150
	15305	Peam|HassGeneModel_15305 augustus_masked-Ctg0287-processed-gene-3.8-mRNA-1	2971	GAAAAGATGAGGTGCAAGTGCGCAGCAGCCGCCCTCGTCGTCTCCTATCAGCACCGGCAAGGGCATTCCCGAATAGACTAATATAATCCTGCTGCATGCATCGCTTGCCACGTGTACGGAGGTGGCTAGTTGGCTAATTTGCACAATTCGTTTGTTTCAACTTTTTTGCTTTCTTTTTCCACAGGCTCTCTCGGTTTCCGTCACTCTTCCCCTTTCCAACTCGGTGATCGTGGAAGAAATGTTCCAAAGATGCCTATTTCATTAACAATTAGTGAGTTTGAACTGGTTTCTTTCTTTTGCCTTCTGCGAGGGTTTTTGAAACTTGGGAGACAGGGAGCTTAGATGAATACTGAAGTAACAAAGTTGGACACAAAGCTTGAAGTCATTGATTTAGCAAAGCGACATGGGAACTGCTTTAATGAATAATTGCAATCCGGTGTTCCAGGCCACAACATGTCTCAAACGATGTGGGGTACAGTCATGGTGATTTGAATGCAAACAAAGATGCTTCCGTTCTAATAATTCTTCTACTGGTCTACAATATAAAAACTCAGGCACTATTGAACTGAGTTCTGATTCGGAAGACGAAAACCAAAACATGTTCCTGAAAGTTTTAGGGGAGAAATTGATGCGGGTTCTCTCGAAGCTGATATTGATTTGGGATATAAGATGTTCTTGGAGCATGCGAGGGAAGATGGCAAATCATATGTTCTAGAAATGTTAGATGCACGTGATGGTAAGCCTGTTTGTGTGACGTATGAAGGAGACGAAGTGTCATCTGATGAAGGAGAGATACCAATGAGAAGTAAATCTGATGAGGGAGACCCACAAAATCAGATGAATTCAGACGGTATATCCAATAAAGGAAGAAGTGCTTGTCAGGGTAAGAAGAATCAGGAATCCCATACATCGGGACTTGCTGGTCATGGGATGAATAGAAGATCACACGACAAGTCTGGTCAAAGTAGTCTTCATTCATCCTCTACTGACAACAATCAGGAAAATGAGTCTTTGGTTGATGAAAGTTACCAAACTTTCTTGAATCATGTTAAAGTACATGGTGACTCATTGGTTGTGGAATTAGAAAATGGTGGTGTCTTCAAATATGAAGAAGTAGAAGTTCGAACTGCATCGTCAGGGGAGGATGTGTTATCTGACAGGCGAGAGATACTGACAAAAAGAAAATACGATGAGGGAGAGCCACAAGATAAGAGGGATTCAGGCATTTTATTGAGAAAGAGGACTTGTCCACGCAAGAAGAAACAAAAATCCCATACATCAGGACTCATTTCTAATGGGAAGAACAAAAGTACAAGTGATGAATCTGGTCAAATCATTCTTCATTCACAGGAAAATGAGTCTTTGGCAGATGAAAGTTACCAGATATTCCTAAATCATGTTTCAGTACATGGTTACTCATTAGTGTTGGAATTAGATAATGGTGTTGTAGTCAAATATGAAGAAGAAAATGAAGTTTGTGCTACATCAAAAGGATCACCAGCAAAGTCCACTCCATGTTGCAGTGAGCCTGAATTAGAATCACATACAACTTCTCAGCGGCATTCTGATTCTTTTGCATGTGAACATGATGCTAGTTCTTTGAAAAGTGTCTCGTGTGATAATCAATTCCAATTTAAGGAGGAACTCATGGCTTGTCTTGACCGGCCATTTGACCAAGAAGAGCATGACATGCTATTGGATGAGGCGAAAACTCAAAAAATTTTGGAACGGAGTAGAGATTTGCGGTCACGGTCTGTATCGTATGCAACAAAACGAAGAAGCTTTTCATATTTTGATCATTATCCAGATCTCGAAAGACAAATCAAGTTTGCTAATCCCCGTAGAAGTTTGACCCTCTTGCGTGGCTTCTTCTTCTGGCTAAAGAACTTGTCTCATGAAGGAGCATTTCCGCCTTGGAGAACATTGCCCGCAGATGGTCAGATAGTTCCATTCTCTACTAATGAGATGGCAACACCAGTCCAGATTGAAATACCTGAAGGCATCAAAGAAGAAAGTGACATGCAGCTGGTTGACATTGAAATGCCTGTAAACGTGAAAGTAGAAGAGACTGACATGCAGCCAATTCAGATTGAAATGGCTGAAGGCATTGAAGAAGTGACCGACATACAGCCAATTGATATTGAGATTTTTCAAGCACCAAAGAGTCTGAAGTACAGCCTATAGAGATTTCGGCATGATATTCTATGATTGGCCTCTGACTATAATATGCTACAGCAATACCAATCTAAATCTTCTTATTGTACATTTGGAAGTTGTTGGTTATTAGATATGAAGCGATGCTTCCCAATGCTGAAGTTGACACCTTTGCTTTCATGTTGTATCTGATCTCCCCATTGTATAACATCTTGCGTATACAATGCTCAATGTCTGATCCGATTAGACGGAGGGTGTACTCCGTCAGTTTAGCCCCCTGTAACAGTCGCAGAGCTCTTGAAGTAGGCATAAACCTTGTTGCAGGCTTGTGTGGTCCAAACAAACTCCTTGGTGGGGTCAAGCATCAGTGTTAGCTTATCCATTTGGGTCTGATCAAAGGCATGGGTAAAAGGGTCTATGTAAGCTGCATAGATCCTTACATGGCGTGTGCAGCAGCTGAGCCATTGGCCACCATATTCCCTGCTCATGTTCTTGCTCTTGGCATTCCATTGTGCCTGTTGGGGTGGCAGAGGCCGTTGTTGCTTCTGCACTTTCAGTTGTTGTTGCTGCTGTTCTACATTGTCTTCTTGTTGGGCCGTTACAAGGCATCTCTTGCCCACCTACCTCCTCTCCTTCCTCCAACCCACCCCACTGGGGAGAAATTATTGAAGTGGTAGCCATGGCTCTATAATTTTTTTTTTCTTGGGTTGCTTTTCTTTTTATTTTTCTTGTTGTTCTGGTTATGTATGTATGCAGAAAAGCATTCTAACCTTGTGGCAATTCCATGGTTTCAAACCATCCACAGGCCCTATCTTTA	504	MFLEHAREDGKSYVLEMLDARDGKPVCVTYEGDEVSSDEGEIPMRSKSDEGDPQNQMNSDGISNKGRSACQGKKNQESHTSGLAGHGMNRRSHDKSGQSSLHSSSTDNNQENESLVDESYQTFLNHVKVHGDSLVVELENGGVFKYEEVEVRTASSGEDVLSDRREILTKRKYDEGEPQDKRDSGILLRKRTCPRKKKQKSHTSGLISNGKNKSTSDESGQIILHSQENESLADESYQIFLNHVSVHGYSLVLELDNGVVVKYEEENEVCATSKGSPAKSTPCCSEPELESHTTSQRHSDSFACEHDASSLKSVSCDNQFQFKEELMACLDRPFDQEEHDMLLDEAKTQKILERSRDLRSRSVSYATKRRSFSYFDHYPDLERQIKFANPRRSLTLLRGFFFWLKNLSHEGAFPPWRTLPADGQIVPFSTNEMATPVQIEIPEGIKEESDMQLVDIEMPVNVKVEETDMQPIQIEMAEGIEEVTDIQPIDIEIFQAPKSLKYSL	107.866	Complete		XP_011626135.1 PREDICTED: uncharacterized protein LOC18441819 [Amborella trichopoda]	PREDICTED: uncharacterized protein LOC18441819 [Amborella trichopoda]	638	MKRRLPPRSCRGFTDPYCDLEDLNDIGAKVHNAHYCNDLIKNELKSDKDLPLAHGETAKFCRPLDSPLRRDEDGFCAQMPFGTKPRWIADNIQGNEDFVSLQRGTLWDDCKNPYVDRDASDEGLQHCHTGHSILGVSWALAVKENSLEIHRLVQKFQGFHLYDETSDKSHFREVNGSSWIRTPDFSNIPKASGELVDDDYKIFLDNIREHDHLYFLELKTQEVSRSIIVVYENQNFLPMDVKIGEQPIISRSTIDNKHTERTISDKRHFIPSTRWKRRRVDQKTSEIDDKSCLSGFNLRKRPGLVDNDSKAPLGKIKDRRVKQLVGKKNMVFDDDYQSYLDKNWETSTLETISWPLEKSKTDDSIVDNEYKLFLDNVFVSGSSCYLKLKNGRGRKPTVVMYGEVIESRQNTVKENLIKLNVKMEKRDPIVETKQPCKRTMLWHDKKYMSPMRKANDIYAQLQETKKKRIPKVKNKTALVPLDLPQRRPLKLFHENNMTAPSGPSVGTSFPLLVSKADEDITKDPYDSPSFKGKLMVVLSGHFNMAELKQLLYEVSIRRPIERQRNVRNGSKTYKTEQMGLSYLDHYNDLKKKLKASVNNYEKLLLLRGFFFWLKNLCHRDAFTPWRYPSLYKKACFGR	29.19	322	6e-22	99		XP_002448245.1	hypothetical protein SORBIDRAFT_06g023910 [Sorghum bicolor]	361	MPVLRSPFAGGDLPAGDADPDYLYFLEHIRLDGDSYTIELPAHGDSPASLLKYEAPLVSSSDGECVSDPSPGRLSSNRRAAGERESSESASLEAAPAWYDSLDDVDEDYRLFLQHSSLVDGQLVLEIGGVVVHYDEPVAAGSRGEKDAQRGEEAAFASPGEGVGVAAGSDEVASGAPATVVPEQNAFDWRADPSPRREVNDGGDEGLSDANTLKRAYREASSSDGRRAGHPTNSGEKGIIWPTHITRRPDSDFKRRLIKALTKPVSRKEYYRLFETVTIRTPLMKLRQVRNETKSYPAEEMGKSYLEHYPDLARQIMKSDSRNGLALMRGFLFWLQNNVHDDQFKPWVDDSKEQEVICLVD	26.09	368	5e-20	91.3		XP_010664155.1	PREDICTED: uncharacterized protein LOC100257388 [Vitis vinifera]	421	MSIPRGKEKNLKISSRVSAAKTEPSSVENKNDLVEDPDNARDMRLERRLKRRCVANQSLKINSCTRGTKRTPQDAPTKVILLDDDYRIKKTPQAVAIKDILLDDDYKVYLDTLGNNRCNPSVGDDDLDPQYKMFWENVREDATSFVLEVAVDEDIHILLKYEEDDRLGDEGKPGSPDNLRTVTKRENMENPEISKDVPARKRKTLIDNKLRPDLSKKASSRVLSSSEPKCKHETEPCDTGIDESYKTFLECIKEDGKYLVFVNKHGKRVKYEEDEESESESEILAADSDPCITPKLFDSSRIKNRNRTGHSQFRDNLMVILKKPYDQLEYEELLQEIIQRKPLERHRDLRGRIKSYSVEICSKSYLDHHTDLKRKIDAVQGDHCKILNLLRGFFYWLKNLSHEGAFQPWSDASCLKMMLQL	33.84	328	1e-31	126		XP_010314686.1	PREDICTED: uncharacterized protein LOC101252672 [Solanum lycopersicum]	576	MVRRGLEGCDILFDISRLGRKRAYSWNKESEFENSDIFRFKRQIRKTRNIDEDYVQYLMLLLDYDEESKCCTNEGGKEGPAVARDRFNFDMDEDVNEYEDDEDEDEDIDPEYKKFLANTKPNGISYMVKIDRSVGFPVFVEFEKEDGSDGEFEYLGRRKQQGSGDEEDLGNTSSKDKVESQPFSRVVLENDDNRSAGDNNAIFEPSDPVTPMEKGLMSLKPSSGENGECKRHQKGETKNGSNKEEKKGKGRKSAKVTAKEEGEDIDEDYSYLLEKFICKNWSTTPSFMRKYNLKSKKSLTTVLENVSNISVGDKDTTHEISDTLSPKKKKKRGLTSQKNSTKANGAFKRQENSDKRKRSNKKQAGRKRRKLADVPLNEDLAGRKSVDVTVKEEIADVDEVSFKSGNKFECEAADEDLQIVVSGDRTFGKEGDSNLVEASLSKHCENVEDSFPRKSERSDFWWNVKALLERPYDQKEYIALWKAVKSRKPTLKDMDLRNGKFYSTRRLGKSYLDHYKDLHEKLKQVDNDNIKQLNILRSFFFWLQNLTQKGAFRPWTDPEWLSLVDNSIVPMITSDE	39.83	118	7e-17	83.6		AT4G01170.1	---	unknown protein; BEST Arabidopsis thaliana protein match is: unknown protein (TAIR:AT3G07730.1); Has 211 Blast hits to 211 proteins in 60 species: Archae - 0; Bacteria - 22; Metazoa - 50; Fungi - 11; Plants - 77; Viruses - 0; Other Eukaryotes - 51 (source: NCBI BLink).	444	MKKKAIVIDDGYIPIICLDEDDDDDLMIDKDYNVFLDHLRRGSVSPRLEVDNGESDIRKLKIFSCDSKISKLENENPMKNRVHQQGQRKTVGLKAERDKIQDIIQRDNRVAERRKRRIAMLDAAKASRDVPLLETQQEDIQQRVRKLSDSKAETETLRRDDVPLVGSQEDSQRDNTVPLVRTAEEIQLAKRVVAEIDHVERVNRVTEVNDVDETCSRSKEVFVGRRKKNEGSEAVVDKDYMRYLTWLVDSLRDSTTEPMENLQKDDMDTLKESTMVPEMDPLVEVKVEPDHDWSDYIIAMGDSPFLDVEECTPFVASKKVVDLDEGSKKNESSITWFRKELMDVLKQPYDEEEMKQLHRDVSIHRKMTRCRELRKGRGSVYETGELGQSYLESFPDFEKEYKLVVGVDDKARALKLLRGFFFYLKYVSHDGVFKPWEKTQSWQP	40	100	5e-16	80.1		---	---	---	---	---		---	---	---	---		1	GO:0005634	1	GO:0003674	1	GO:0008150
	15306	Peam|HassGeneModel_15306 augustus_masked-Ctg0287-processed-gene-3.10-mRNA-1	1182	CAGCTTTCCTTTTCCCTTTTCTTCTGAAGATGATGATGATGATGTAATGTGTTTCTGTCTTTCTCTCTCTCCTCTGTTCTTGGGTTTCTTTTTTAAGAACCCAAAGAGAGAGGAGTAGAATCTGCAACTTCAACTTCAAGAGGAAGAAGAAGAAACTTCACTTCAGCTGCTGAGAGATTTGGCATTGGCTAAACTATGGCTAATTCCAAAGGAACTACAAACATAAGAAATTCTTCATGTGCTGGCAAACAGTCTCTGCTTCCTCCTAAAGGTCCCTTCCGATGCACAACCCCATCCAATGTGGACTATGGGTCCTCTTCAATTGGATCAAGAGCTATTCCAAAGACAATAGGGGTACATAGGCACCACCAACGTACTTCCTTCGAGATCTTTCTTGTTGAGGAACAATTTCCTTGGCTCAATGATCTCCTTAATGAGCCAGAGACGTCTGTGAGAAGGGGAACCCACCGTCGTTCATCCAGTGACTCTTTTGCTTACTTGGAGGCGTCTAGTAGTTCTTCTAATATAAGTAACACAGCTGAGGAGGATTACAAACAGAGAAGTTTAGCATCTGCATCATCGTGGGGATCTCTGGACTTTGATCGCTTTAAAGATGTGCATAGTTCCTCTTTCTATACTGAGAATTCTTTTGGACGACAGCAGAATATAGGATGGGAATCCTCTTTGAAATCCATGCCATACCTGAGTAGCATCCATCTCCAAATGATAACATTTTATTTGAAAGTTCTGGATCTTCGTGCACTCAGGCGGAACCAGATGCAGTGCCATCTAGTACCACTAAAAAGCAATATCAAGATAAATCAGGTCAACATGATCAAGAAATTGAGAGAAGTGATTGCTCTTACTCTAAGCCCTCTGCACCTGAGACAGACTCAAAACGAGCTAGGCAAAGGGTCTGAAGTTCTAGCTCAGCTTGACTTCATGGGGCAACAGAATCTCATTTTAAACATGGAGAATAAAGCCTTGAAGCAGCGGGTAGACAGTTTGGCCCAAGAGCAACTAGTGAAATACTTGGAGCAGGGGGTGTTAGAGAAGGAGATAGCACGACTTCAGGCAACGCTGCATCAGCAGCAGCACCAAAATCAGCGACAACATCCCCCCTCTATCTATCATAGATGCAGCCGCGGGGCCTCCATTCCCAATTTGCCAGTCTTTCTTTGA	328	MANSKGTTNIRNSSCAGKQSLLPPKGPFRCTTPSNVDYGSSSIGSRAIPKTIGVHRHHQRTSFEIFLVEEQFPWLNDLLNEPETSVRRGTHRRSSSDSFAYLEASSSSSNISNTAEEDYKQRSLASASSWGSLDFDRFKDVHSSSFYTENSFGRQQNIGWESSLKSMPYLSSIHLQMITFYLKVLDLRALRRNQMQCHLVPLKSNIKINQVNMIKKLREVIALTLSPLHLRQTQNELGKGSEVLAQLDFMGQQNLILNMENKALKQRVDSLAQEQLVKYLEQGVLEKEIARLQATLHQQQHQNQRQHPPSIYHRCSRGASIPNLPVFL	92.202	Complete		XP_011628601.1 PREDICTED: uncharacterized protein At4g06598 [Amborella trichopoda]	PREDICTED: uncharacterized protein At4g06598 [Amborella trichopoda]	335	MANYRGLPHLSNWAYQGRQAHHLPPKSPTPTHSSAPVDFVSHSLIGPHDHPKPMGGYKQHQRTLSESFLIDEQPPWLDDLLNEPDTPIKRGTHRRSSSDSFAYNNFSNVDHMGHEESKKGKLKQVPSWGSLDYDLVNSDSSRRPFVSGAWNPSYQRNVPPFRDGNMPDSSASSCVQQEVVAPSGMERQEPEGSGACDQKGHMEKKDADPKRAKQQFAQRSRVRKLQYIAELERNVNALQVEGSEAASELEFCNQQHLILILENKALKRRLDSLAQEQLLKCLEQEVLEREIQRLRSILYKQQKMREDLDSQFGNLSLNRQDASSGRDSVGGPLCI	35.06	308	1e-41	147		XP_002441963.1	hypothetical protein SORBIDRAFT_08g005635, partial [Sorghum bicolor]	352	MMANGRLQKQALLPPRSPFPVAAAAGAAPHAELGPIARPRDAHHRHGHQRTSSESFLADEQPSWLDDLLDEPESPAARAHGRPGHRRSSSDSFALFEGGSSAAAGGMYDNVLDGMRGGGGGQVASWAGAPEFFPEPTSFGRPQGRPWESRPMYRQGGGMPMPGREKNAGRHGPSSSFADHEHGHVPNGVDRKGHGDVAHDQRIVAERKEGLRHSQSEADTKRAKQQYAQRSRVRKLQYIAELERRVQSLQTEGIEVTAEMDFLGQQNIMLDLENKALKQRLESLSQEHLIKRYQQEMFEREIGRLRTLFQQQQQQQQHVPQQQAPSHSRSNSRDLDSQFANLSLKHSDPSSG	31.99	322	3e-26	106		XP_010658028.1	PREDICTED: uncharacterized protein At4g06598 [Vitis vinifera]	374	MANSKGSSNFRNMISSGKHSLLPPKSPFPSISPSYADYAPSPAIGSKVIARPREGGNTHHQRTSSEGFLIEEQPSWLDDLLNEPETPVRRGHRRSSSDSFAYMDATNVSNIDHTAQDELKFRNLISATSWGSQDFEHYKDARNASFYVEPNSFGRQKNRTSMTYSSGLPSTRDSNVLQSSGSSCIPHETDGVSSTATEKQDLVESSLHDPKASSERRDCSHAKPSASETDTKRAKQQFAQRSRVRKLQYIAELERNVQALKAEGSEVSAELDFLNQQNLILSMENKALKQRLESLAQEQLIKYLEQEVLEREIGRLRSLYHQQQQQQQQPQQQQPASSHRRSSSRDLDAQFANLSLKHKDNSSGTDAVTGPLRI	45.71	326	1e-68	219		XP_004250425.1	PREDICTED: uncharacterized protein At4g06598-like [Solanum lycopersicum]	347	MESLNGSSSLKNFSFSNKQSIMDSTSPFLQSYVDSNMDGSNGKAKPTEGSSHHHRWNSESILIEEQPSWLDDLLNEPPETTTVVHKGHRRSASDTFAYVGAAAERLDTWEEPKNKNVNVGASWGSVNYVSYKDLSAVPYEPKPNSSHEQKFNKAAQELNGAPSVSHEKHNLREINNSKNQEGSNERSNNAQAKHSMSKADAKRAKQQSAHRSRVRKLQHIAELERTVQALQAEGSELSAELEFVDQQNIILSMENRALRQRLDSLSQEQLIKHLEQEMLERELTRLQTMYQMQRQQMQQQHQQPQQQNHSKHRRNKSRDLEAQLANLSIKNNEANSSRAQVTGSVRM	34.56	298	2e-30	118		AT1G58110.2	---	Basic-leucine zipper (bZIP) transcription factor family protein	374	MASSKGSQSVRNLMYPGKHALLPPKIPFPSVSASYSEYIPTGLIGSRHGQKLSNEKTHHQRTSSESHLVEELPFWLDDLLNEQPESPARKCGHRRSSSDSYAYLDVANATNISLTLQNDFSYRNTVLSTQRGVQELDRNKNAQDAAFYSGASFLKQKSRQRDSLVATGACPSWLPFARENGGGKNLGALYMSQDATVISSERKNYAEPFSHDPKMLSSEENNSNPSPVTYEADNTKRAKQQFAQRSRVRKLQYISELERNVQTLQAEGSKVSAELDFLNQRNLILSMENKALKKRLESIAQEKLIKQLEQEVLEKEIGRLRALYQQQQQTQKPSASRGRATSKDLDSQFSSLSLNTKDSNCRRDSVSVMGQFHF	35.56	329	1e-39	143		---	---	---	---	---		---	---	---	---		1	GO:0005634	4	GO:0003677, GO:0003700, GO:0043565, GO:0046983	4	GO:0006355, GO:0006486, GO:0009612, GO:0019722
	15307	Peam|HassGeneModel_15307 augustus_masked-Ctg0287-processed-gene-4.1-mRNA-1	513	ATGATGGCTATACTGGATAACATACCAGATTTTGATGAGTTCAGTGAAGAAGAGCTGGCTAACGAGTTATGTGTACCACAAGACTCAATAGAGGACCTGCCATGGCTATTCAGCAAGGAACCATTGTATAAGAGGCCTCACATGTCACCAAGAACACGTAGAGAGGAGGGTAAATCTGATGAGGGTCAAGGCAGGCAGGTACCTGGGAAGCCGAGGAGCAAGCGCGCAGGTGGGCGAACATGGTCCCTGCACTCACCACTGCCTTTGGGTGGTTCCAGTGCCTTGCCAGTGAAGAGGTGCTGCAGTCATTGCAAGGCTGAGACAACCCCTCAATGGAGAGCCGGGCCTCTGGGTCCTAAGACTCTGTGCAACGCATGCGGCGTGCGTTACAAGTCGGGAAGGTTGGTGCCGGAGTACCGCCCAGCGGCAAGCCCCACTTTTCAGAGGGACATCCATTCCAACAGCCACAGAAAGATAATGAGAATGAGGGAAGGGAAAGTAGAAAGGGAGTAA	170	MMAILDNIPDFDEFSEEELANELCVPQDSIEDLPWLFSKEPLYKRPHMSPRTRREEGKSDEGQGRQVPGKPRSKRAGGRTWSLHSPLPLGGSSALPVKRCCSHCKAETTPQWRAGPLGPKTLCNACGVRYKSGRLVPEYRPAASPTFQRDIHSNSHRKIMRMREGKVERE	61.352	Partial		XP_006838190.2 PREDICTED: GATA transcription factor 4 [Amborella trichopoda]	PREDICTED: GATA transcription factor 4 [Amborella trichopoda]	262	MEMEAPFLYGLPSPDFFHIDDLLDFSNDQFSGEQTVGNFEMVTSSSPSMAMAESARNNSNGSWEDGESCPTLTPEICVPSEDLAELEWLSTFVEESFSLPSLPESSDPLAGKPNSRPEPSLPSRARSKRSRIASTWASRIMTVSSPSPDSEFPVSLKSVTGTKPSKRTSFSGEFSGRKCTHCLTEKTPQWRCGPMGPKTLCNACGVRYKSGRLVPEYRPAASPTFVLTQHSNSHRKVMELRRQKELREGEMFIHERQDFKVF	41.81	177	4e-35	122		XP_002453007.1	hypothetical protein SORBIDRAFT_04g036520 [Sorghum bicolor]	434	MAGGGFVEEMMREQSLLEATCGDLFDHIDDLLDFPKEDSAADVLLLDAPAPGSPLSARIIDVGRAGNALAPPAPPALAPPAPAQHDASASAFFAAAGHDVFDTKDVVGAHIGTCDDMDMDMAQLEWLSGLFDDASIPHEPAFPAAAAGCAAPIIKSSALAAGALLPPDKMEDALLFRSSSPISVLEHGSFNNANGGSGSAGGSASSSSSSASSSSESFSGSGSGSGGGHAWSAPVSPRQAPPPPVLVIPARARSKRSRPSAFTGAAARAGVVEAPTILVPTPMYSSGSSHSDPESIAESSPHPAPPMKKKKKVKKPAPPAPAASSDDNDGDADYEEGGERAEPQGGAVRRCTHCQIEKTPQWRAGPLGPKTLCNACGVRYKSGRLFPEYRPAASPTFVPSIHSNSHKKVVEMRQKAVRSGDPSCDLLQFIRRRD	76.81	69	1e-32	120		XP_010650215.1	PREDICTED: GATA transcription factor 1 isoform X1 [Vitis vinifera]	258	MRFLFLFLEILNVEMATIFIALSCQSQNQSCTNKCARRFFLFQTFLRATISIFLLLDPPVEEELEWLNKDVFPGVETFLDYLPTSVENIPKQQSPISVLENSSHSSSSNNSNSSTTTIMSCCENFRVPSRARSKRRRRRHKDFSDIPGQPWWWWSSQGNTNANHSSPTNSKQTITSSTIGRKCQHCQAEKTPQWRAGPLGPKTLCNACGVRYKSGRLVAEYRPASSPTFSSKVHSNSHRKIMEMRKLKQRDVVVRPCG	78.57	70	1e-34	122		XP_004229778.1	PREDICTED: GATA transcription factor 4 [Solanum lycopersicum]	260	MDVYGLHSAPDLFRIDDLLDFSNDEIFSINNNSNNTDSNHHHQPHSHNSSAAGPANYYDALLPNSSDDFTDNLCVPSDDVAELEWLSNFVEDSFSNFPANSVTGTMNITSNTASFHGRSRSKRSRSTSSWTSSLQNSNATTSVKNKESSVYTRERSSSMDEDVPRRCTHCASEKTPQWRTGPLGPKTLCNACGVRYKSGRLVPEYRPAASPTFVLTQHSNSHRKVMELRRQKEMIHQPQQQQQMPPSTEEGMYGHHFRVC	43.45	168	3e-35	123		AT4G36240.1	GATA7	GATA transcription factor 7	238	MECVEAFLGDFSVDDLLDLSNADTSLESSSSQRKEDEQEREKFKSFSDQSTRLSPPEDLLSFPGDAPVGDLEDLEWLSNFVEDSFSESYISSDFPVNPVASVEVRRQCVPVKPRSKRRRTNGRIWSMESPSPLLSTAVARRKKRGRQKVDASYGGVVQQQQLRRCCSHCGVQKTPQWRMGPLGAKTLCNACGVRFKSGRLLPEYRPACSPTFTNEIHSNSHRKVLELRLMKVADPARV	44.91	167	2e-36	126		1	9.1e-17	60.1	PF00320.22	GATA		---	---	---	---		1	GO:0005634	4	GO:0003677, GO:0003700, GO:0008270, GO:0043565	4	GO:0006355, GO:0007623, GO:0009416, GO:0045893
	15308	Peam|HassGeneModel_15308 maker-Ctg0287-augustus-gene-4.10-mRNA-1	1608	TATGAAAACAGCCCCATCAGATGACACCCATATCTCAATTTATCCGGTCCACACACCATTCTTTTTTTTCTCTCTCTCTCTCATTCCCTTGGACCACTGCCATGAACAGCTCCAAGGGCTGTTATGCTAGCTTAGAGTAACAAGAAAGATGAAGAGAAGAAGATGGAAGGTGGGTCTAAAATCTTTATAGGAGGAGAAAGTCTTTTGCATTTCCATGGCTTGTTTTTATGCTAGCAATGTCTTCACCAATCACCTATCTTCCAAAAGGGCCATCTTTTCAAGGAGAAAGAATGATGTTTTTGAGAAACCGCTTCTGGTTTCATCCAGTGAGAGAAGTGGCTTTAGCAACTCCCTATTTCTCAAGGCTGCTAGGCTTCTCGGACCTGCAACAAGATTCGAAGCCTCCAAGCTCAAGGTGTTTTTTTTAGGGGAGGAGATGGAGAAGCACACAAAAATCATCCCTAGAATCTACACTCTCACACATTGTGACCTCACAGCCAATCTCACCCTAGCTGTTTCAGATACCATCAACATTGATCAGATGGTTAATGTGATAGTTCTACACAAAACTAGGATGGGTGCTTCAGACGGAAACAGCCAATACACTGTCATTATCACAACGGTCACCACCATCACCATTGATAAGGATGTTGTGTTATGGCAGTTGAGCGGGTGGTACAACAGATTACAACGGGACGACGTGGTGGCAGAGTGGAAGCAAGTAAAGGATGAGATGTCTTACATGTTATTGCCATGTAAGTGGGGCACATCTTCTGTTAGACCTAGCAGCCGAGTTCAGATACCATATCTTCACCAAGGAGTTGCCACTGGTTTGTCCACACACACGCATGCACGCAAAAAAAGGGTTCTCAAAGCTTTGATACATGGAGATTCAGTCCTTTTAAGTGAACATCCAGAGTTGATGGAGGCTCGTGTTTGGGTGTATTTCCATTCCAATCTAATGAAGTATAACAGAAAGGAATGTTGGGGCGCTCTCAAGGATGCTGCACAGGGAAGACAGTGTGGTGGGGGTCAGCAGGATGGATTCCTTTGTGAGGGTGAAGAGACCCCTAAAACATGGGTGAGTCCAAGATCAATCTTCCAAGCCCTTGTTACCTTTCTCCTTTGATAGAGTTCCATTGCATGGCAGCGGAATTATAGTAGGCACTTACACTTGTATCAAGCCTCAGGTGCATAAACAAGCAACGGCGCATTTCTTATATTTCATTATTTCCAGGCGAGTGATGGTGATCATTGGTACTGATGCTGCTGATCTAATGACTCAAAACTCTTGACTTCATCTTGATTCAACAGTAATGCTGCAGACAAGTTAGACGGGCCATTGATTCTTTTGTTTAGCCCAGTTGTTTTAGTAGAAGCTTTTGCTTGTTTGTTAACTCATTATTGTCCGAAGTCCAAACTCTGCAATTTGCAACGTATGGTCTAAGGACATTCTTTTTTCAAATTGATGGCTCCTATCACGGTTGTGCTTGATTCTTTGTATCAATGCACTGAACTCGAATTATTTTTAGTGATTCATGTATCTACAAATTCATATAGACTTCATTTGGTTTCCTCTTCAGGCAGGAGGTATTATGTAAATGCACA	304	MACFYASNVFTNHLSSKRAIFSRRKNDVFEKPLLVSSSERSGFSNSLFLKAARLLGPATRFEASKLKVFFLGEEMEKHTKIIPRIYTLTHCDLTANLTLAVSDTINIDQMVNVIVLHKTRMGASDGNSQYTVIITTVTTITIDKDVVLWQLSGWYNRLQRDDVVAEWKQVKDEMSYMLLPCKWGTSSVRPSSRVQIPYLHQGVATGLSTHTHARKKRVLKALIHGDSVLLSEHPELMEARVWVYFHSNLMKYNRKECWGALKDAAQGRQCGGGQQDGFLCEGEETPKTWVSPRSIFQALVTFLL	122.56	Complete		XP_006847156.2 PREDICTED: protein STAY-GREEN, chloroplastic [Amborella trichopoda]	PREDICTED: protein STAY-GREEN, chloroplastic [Amborella trichopoda]	224	MVITKAVRFSGPPKFEASKLKVVFLGVDQEKHPGTIPRTYTLTHSDITADLNLAISHSINRNQLQGWYNKLQRDYVIAEWKKVQGKMSLHVHCHISGGHLLLNLVAGLRFHIFQKELPLVLKALIYGDGVLFKKHPELKRSLVWVYFHSNLKEYNRVECWGPLQDAAQGQSYESLNFEEWKELSQNMQPKSCGSPCNCCFPPLGMVPFHHDLEEDQQHFLSHQT	42.4	217	5e-46	154		XP_002448084.1	hypothetical protein SORBIDRAFT_06g020740 [Sorghum bicolor]	268	MAAAASMAARGGALVAISRPSRRMGGCRAEPPRFLVVSCDARTADVYSSLAAKILGPPMTFNAAKLKVEFAGEDKQPPPFPRAYTLTHCDFTANLTLAVSGPMTTSEQLRSWQSTLQRDDVVAEWKEVTTAANAGGEREMTLQVHCFVSGANLLQELAAGFRYYVFSKELPLVLKAVVHGDAALFAERPELMEAKVWVHFHSTSRKYNRIECWGPLREATTRRNHSHLLDLDGRRLDQQLQNAITKSKRRRKWAAPETIFNALLALLL	35.22	301	2e-39	139		XP_002284727.1	PREDICTED: protein STAY-GREEN LIKE, chloroplastic [Vitis vinifera]	251	MACHCAFPFSPSPQRDCFSMTHTSLKPSRASKPVVLSSIGSTKASYNALVFEAARLLGPPAKFDASKLKVVPMGEEIDNYSGISPRVYTLSHCDFTANLTLTISNIISLDQLKGWYNKDDVVAEWKEVKGEKCLHVHCYLSGPSLFLDLAAEFRYHIFSKELPLVLKAVLHGDSVFFREHPELMDAIVRVYFHSSSTKYNCMECWGPLKDAAQGRQGDHTHGSLTASKEGSRPQNWGNPKSIFQAFFTFLL	39.68	310	2e-55	180		XP_010320005.1	PREDICTED: protein STAY-GREEN LIKE, chloroplastic [Solanum lycopersicum]	242	MATRFAPSSYIHSCQLKHSTTPAVLLNSFSGRKPPYNTLVFQAVRLLGPPARFEASKLEVLLKGEEVDTYSSIVPRTYTLSHCDFTANLTLTISNNIQYDQLKGWYNKDDVVAEWTEVKGNLFLDVHCYVSGPNPLQELAAEFRYHIFSKELPLVLEAVLYGDSDFFKEHEELMNATVRVYFHSSSKKYNRVECWGPLKDAAKGRQGDYINGLLSTSKEDFQPLKFQGSAKSIFQALFTFLL	40.15	274	4e-48	161		AT1G44000.1	---	unknown protein; BEST Arabidopsis thaliana protein match is: unknown protein (TAIR:AT4G11911.1); Has 216 Blast hits to 212 proteins in 76 species: Archae - 0; Bacteria - 96; Metazoa - 0; Fungi - 0; Plants - 118; Viruses - 0; Other Eukaryotes - 2 (source: NCBI BLink).	260	MACYIVPYYHHPVLSHPNREIFSHRHHHHHRFCNNLLNRRISVPRSSAISDGGVSYNTLVSEAVRLLVPQANFDSSKLKVEFLGELLENKSNGGIITPRTYILSHCDFTANLTLTISNVINLDQLEGWYKKDDVVAEWKKVNDELRLHIHCCVSGMSLLQDVAAELRYHIFSKELPLVLKAVVHGDSVMFRENPELMDAYVWVYFHSSTPKYNRIECWGPLKDAAKGKQQGNHQGFLSSTTSRKLIRHKSIFHTLFTFLL	41.29	264	2e-49	165		1	4.8e-38	130	PF12638.2	Staygreen		---	---	---	---		1	GO:0005739	1	GO:0003674	1	GO:0009658
	15309	Peam|HassGeneModel_15309 augustus_masked-Ctg0287-processed-gene-4.8-mRNA-1	603	ATGGAAGATGAGAACCATGTACATGGGCCCACAAGAGGAAGCCCAGAGAGCAGCCCACATTCAGACAACAACAAAAACAGCAATGCCAAAAACATTGGCAACAGCAGCAGCGGCAGCAGCAACAGAGATCAAGATCGGTTTCTCCCCATTGCAAATGTAGGCAGAATCATGAAGAAGGCCATTCCAAGCAATGGGAAAGTGTCGAAAGACGCCAAGGAAACCGTTCAAGAATGCGTATCGGAGTTCATCAGCTTCGTCACTGGTGAAGCCTCCGATAAGTGCCAGAGGGAGAAGAGGAAGACCATCAATGGCGATGATCTCATATGGGCCATCACGACGCTCGGGTTCGACGATTATGTTAACCCGCTTAAGCTTTATCTCCTTAAGTACAGAGAATTGGAAGAAAAGCCTACCATGCCTAAGCAACACCATCAAGATCAAGCACCGCCAACACCACAACAGCAGCAGCAACAACATCAACATCATAATATGGTGCAGTTGGATGGTTCTCAACATTCGTTATTATATGCCAACCAGCCCTTTGCCATGCCTTTTTCGCCGCAACAGCAGCAGCAGCAAAATGACCCAAGAGGAAGGTGGTAG	200	MEDENHVHGPTRGSPESSPHSDNNKNSNAKNIGNSSSGSSNRDQDRFLPIANVGRIMKKAIPSNGKVSKDAKETVQECVSEFISFVTGEASDKCQREKRKTINGDDLIWAITTLGFDDYVNPLKLYLLKYRELEEKPTMPKQHHQDQAPPTPQQQQQQHQHHNMVQLDGSQHSLLYANQPFAMPFSPQQQQQQNDPRGRW	100.89	Complete		XP_011627799.1 PREDICTED: nuclear transcription factor Y subunit B-3 [Amborella trichopoda]	PREDICTED: nuclear transcription factor Y subunit B-3 [Amborella trichopoda]	206	MADSDNESGGQMNSGPGNSEFSPREQDRFLPIANVSRIMKKALPANAKISKDAKETVQECVSEFISFITGEASDKCQREKRKTINGDDLLWAMTTLGFEEYVEPLKSYLQKFREMEGEKSNMGRSEKEGGGGNGANSNSSGGNPMGNNNGGGYNGGMYTGVPLMMFEQQQQQQQQQSNRLLGSSSSYQMGGKSGSSGVPGHARHGR	85.19	81	1e-48	157		XP_002467695.1	hypothetical protein SORBIDRAFT_01g032590 [Sorghum bicolor]	225	MPDSDNDSGGPSNAGGELSSPREQDRFLPIANVSRIMKKALPANAKISKDAKETVQECVSEFISFITGEASDKCQREKRKTINGDDLLWAMTTLGFEDYVDPLKHYLHKFREIEGERAAASAGASGSNTAVQHQQQGDVVQRGAANAGGYAGYGGAPGAAGMMMMMGQPMYGSPQQQQPPPPPPSQQQQQQHHMAMGGRGGFGHQGGGGGGGSSSSSGLGRQDRA	86.42	81	2e-48	157		XP_010644567.1	PREDICTED: nuclear transcription factor Y subunit B-3 [Vitis vinifera]	210	MADSDNDSGGHNNNAGSELSPREQDRFLPIANVSRIMKKALPANAKISKDAKETVQECVSEFISFITGEASDKCQREKRKTINGDDLLWAMTTLGFEDYVDPLKIYLHRFREMEGEKTSMGRQGEKDGPSAAGGNGSVVNPANTGSGGFGETGMYGAIPSTMMMMGHHQHQGHVYGSSAYHPMAAAGANFGSGKANSGHPGSGPSAGRPR	86.42	81	7e-49	158		XP_004251539.1	PREDICTED: nuclear transcription factor Y subunit B-3-like [Solanum lycopersicum]	202	MADSDNESGGHNNANSEGSTREQDRFLPIANVSRIMKKALPANAKISKDAKETVQECVSEFISFITGEASDKCQREKRKTINGDDLLWAMTTLGFEEYVEPLKIYLAKYREMEGEKTTMGRTGEKDGGGGDTAGGGGGGVSSGGGYNGGGGGMYGGMGGSMMYHPQGGHQMYGSHGSYNHMGMGGGGGGGGSGAGGSGQGRR	85.19	81	3e-48	156		AT4G14540.1	NF-YB3	nuclear factor Y, subunit B3	161	MADSDNDSGGHKDGGNASTREQDRFLPIANVSRIMKKALPANAKISKDAKETVQECVSEFISFITGEASDKCQREKRKTINGDDLLWAMTTLGFEDYVEPLKVYLQKYREVEGEKTTTAGRQGDKEGGGGGGGAGSGSGGAPMYGGGMVTTMGHQFSHHFS	86.42	81	4e-49	157		2	4.90E-28 | 3.40E-04	96.9 | 20.6	PF00808.18 | PF00125.19	CBFD_NFYB_HMF | Histone		K08065	NFYB	nuclear transcription Y subunit beta	---		2	GO:0005622, GO:0005634	3	GO:0003677, GO:0003700, GO:0043565	1	GO:0006355
	15310	Peam|HassGeneModel_15310 maker-Ctg0287-augustus-gene-4.13-mRNA-1	1531	ATTTTGTTCATTTCTTAGTCCCTTGTTTTCTTCTCTCTTTTCTCAATTTCTACATATACCCTTGTCTTGCACGGTTGCACCCACTCCACTTTGAATTGTGTTGTGTCTCTCCTCATGGACTCAAGTGCCACCACCCTCCTACTCTCCCCTCCCTTATCTCTATCCACCCACAAGGACAATGGTGGTTTGCTCTTCAACCCATCTTCCCTTCAACAACAACAACACATTCCTGGAGAGTTCATATGGCCACAGGGTGATAGAATTCACACTCTAGAAGAGCTCAATGAGCCCCTTGTGGACCTTGAAGGCTTCCTCCATGGCAACGAGGCCGCAACGATGCATGCCGCTAAGCTGGTTCGAGATGCTTGCGAAGGACATGGCTTCTTCCAAGTGGCCAACCATGGCATCGACGCTGGTCTCATTCGCTCAGCCCGGCGTCAAATAGACGCCTTCTTCAAGCTCCCCCACACCCAGAAGCTAAGGGCCCGGCGCAGGCCTGGAAGCATGTGGGGTTTTGCCGGTGCGCACGCTGATCGTTTCTCCTCCAACTTGCCATGGAAGGAAACACTGTCATTTGGGTACCATGAAAATGGCTCACAACGAATTGTAGTGGACTACTTCACATCTGTCTTAGGAGAAGAATTTGAGCAGACAGGATTGGTTTATCAACAGTACTGTGACGCAATGAAAGAGCTGTCTCTGGTGATCATGGAGCTGTTGGCCATAAGCTTGGGAGTAGAGAGATTACACTTCAAGAAGTTCTTCCATGACAGCAGCTCTATAATGAGATGCAATTACTACCCACCATGCCAGGAGCCTACTCTCACCCTTGGAACAGGACCTCACTGTGACCCAACTTCTCTAACTATTCTACATCAAGATGAGGTAGGTGGTCTTCAAGTGTTCTCCAACAACAAATGGTACTCCATCAGACCCAGACCCGATGCTTTTGTCATCAACATCGGTGATACGTTCATGGCATTGTCTAATGGGAGATACAAAAGCTGTTTGCATAGGGCAGTGGTGAACAGACACAGAGAGAGGATATCCCTAGCTTTCTTCCTGTGCCCAAAAGAGGACAAGGTGGTGAGCCCCCCACAAGATCTTGTAGGCAGAGATGGTCCAAGGAAGTACCCGGATTTCACATGGTCCTCATTGCTAGAGTTCACACAAAATCATTACAGAGCGGACATAAGAACTCTTCAAAGCTTCACCAAATGGCTTCTATCCCCAACTACCTAACGAGCTTCCGCTTCTTGGAGCCTTGTGATCATTGGTTTGATTTTTAGTATTATTTGTGTGTGTGTGTGTGTTCATACGCTGATGCAAGTGGTGTGGTCTCAGTGAAACCAGTCACGAGATGCGCCCTTGGCATGTCCTCTTTCTGTATCTGATCTTCCTCCTTGTGTAAATAGTAATACCCAAAAAGTATTTTCCAAGGTCTTTGTGCAGTGACTTGTAGTACCTTTCATCAAGTATGTCTTCAACACCATTATAACGCATGTATGACTTAAAGTTAATGTCGTTGATT	375	MDSSATTLLLSPPLSLSTHKDNGGLLFNPSSLQQQQHIPGEFIWPQGDRIHTLEELNEPLVDLEGFLHGNEAATMHAAKLVRDACEGHGFFQVANHGIDAGLIRSARRQIDAFFKLPHTQKLRARRRPGSMWGFAGAHADRFSSNLPWKETLSFGYHENGSQRIVVDYFTSVLGEEFEQTGLVYQQYCDAMKELSLVIMELLAISLGVERLHFKKFFHDSSSIMRCNYYPPCQEPTLTLGTGPHCDPTSLTILHQDEVGGLQVFSNNKWYSIRPRPDAFVINIGDTFMALSNGRYKSCLHRAVVNRHRERISLAFFLCPKEDKVVSPPQDLVGRDGPRKYPDFTWSSLLEFTQNHYRADIRTLQSFTKWLLSPTT	98.754	Complete		XP_006828892.1 PREDICTED: gibberellin 20 oxidase 1-A [Amborella trichopoda]	PREDICTED: gibberellin 20 oxidase 1-A [Amborella trichopoda]	356	MGCTEVNPLVFDAARLRQANTIPERFVWPEHERPNNPSELDVPLIDLSGLRLGDAHTTFEAVKLVREACSRHGFFQVVNHWVESSLLKEAHEHMDRFFAMGLGEKQRAQRKPGESCGYASSFTGRFASKLPWKETLSFHFSPAMPHVVTDYFRSVLGDGFGSSGEVYQKYCDSMSEVSMNIMELLGLSLGVDRAHFRDFFMENDSIMRLNYYPPCQQPGLVLGTGPHCDPTSLTILHQDDVSGLQVFVDDQWHSIKPNPHAFVINIGDTFMALSNGRYKSCLHRAVVNSREPRKTLAFFLSPKMERVVRPPQDLVDQEHPRLYPDFTWATLLEFTQKHYRADMKTLDSFTRWLQTH	58.96	346	1e-153	436		XP_002456751.1	hypothetical protein SORBIDRAFT_03g041900 [Sorghum bicolor]	413	MVSQERQEPALPLPSNSSSAKRAAASMDASSPAPPLLLRAPTPSPSIDLPAAAGKAAAVFDLRREPKIPAPFLWPHEEARPTSAAELEVPVVDVGVLRNGDRAGLRRAAAQVASACATHGFFQVCGHGVDAALGRAALDGASDFFRLPLADKQRARRVPGTVSGYTSAHADRFASKLPWKETLSFGFHDGAASPVVVDYFTGTLGQDFEPMGRVYQRYCEKMKELSLTIMELLELSLGVERGYYREFFEDSRSIMRCNYYPPCPEPERTLGTGPHCDPTALTILLQDDVGGLEVLVDGEWRPVRPVPGAMVINIGDTFMALSNGRYKSCLHRAVVNQRQERRSLAFFLCPREDRVVRPPASSATPRQYPDFTWADLMRFTQRHYRADTRTLDAFTRWLSHGPVPAQEAAAPCT	60.29	340	1e-147	424		XP_002284681.1	PREDICTED: gibberellin 20 oxidase 1-D [Vitis vinifera]	378	MDLGASTLLCPPLELTDKKEHGVSPSDSSFFKKQPNIPMEFIWAKGEVGHAHEELREPVVDLEGFFSGDEVATQHAAMLVRSACLNHGFFQVINHRVDPHLITVAHDHMEAFFKLPWSKKLRAQRKPGSLWGYSGAHADRFSLKLPWKETLSFGFHENGSESVVEDFFKSTLGEEFEQTGLVYQKYCQAMKDLSLVLMELLAISLGVDRLHYRKFFEDGSSIMRCNYYPPCQEPGLAFGTGPHCDPTSLTILHQDQVGGLEVYVNNKWRTIRPRCDALVINLGDTFKALSNGRYKSCLHRAVVNRYKERRSLVFFVCPRENKVVTPPQDLVCREGTRKYPDFKWSDLLEFTQKYYRADDATLQNFTKWLLSSNPPNHH	70.82	353	0	533		NP_001234070.1	gibberellin 20-oxidase-1 [Solanum lycopersicum]	378	MAIDCMITNGKSPMLDEKKQFIFDASHMKRESNIPTQFIWPDHEKPCALVQQLHVPLIDLRGFLSGDPDAAQQASELVGEACRGHGFFLVVNHGVDANLISNAHRYMDTFFELPLLEKQKAQRKIGEHCGYASSFTGRFSSKLPWKETLSFRYSAKKESSHIVEEYFQSTLGESFNHLGNVYQEYCNSMNTLSLGIMELLGMSLGVEKSHFKEFFEENDSIMRLNYYPPCQKPELALGTGPHCDPTSLTILHQDCVGGLQVFVDDEWRSISPNFNAFVVNIGDTFMALSNGRYKSCLHRAVVNNKTPRKSLAFFLCPNKDKVVSPPNELVDSNNPRIYPDFTWPTLLEFTQKHYRADMNTLQTFSNWLHDQHNTTTQA	60.63	348	2e-155	442		AT5G51810.1	GA20OX2, AT2353, ATGA20OX2	gibberellin 20 oxidase 2	378	MAILCTTTSPAEKEHEPKQDLEKDQTSPLIFNPSLLNLQSQIPNQFIWPDEEKPSIDIPELNVPFIDLSSQDSTLEAPRVIAEACTKHGFFLVVNHGVSESLIADAHRLMESFFDMPLAGKQKAQRKPGESCGYASSFTGRFSTKLPWKETLSFQFSNDNSGSRTVQDYFSDTLGQEFEQFGKVYQDYCEAMSSLSLKIMELLGLSLGVNRDYFRGFFEENDSIMRLNHYPPCQTPDLTLGTGPHCDPSSLTILHQDHVNGLQVFVDNQWQSIRPNPKAFVVNIGDTFMALSNGIFKSCLHRAVVNRESARKSMAFFLCPKKDKVVKPPSDILEKMKTRKYPDFTWSMFLEFTQKHYRADVNTLDSFSNWVITNNNPI	57.71	350	3e-151	431		2	1.20E-30 | 2.10E-22	105.6 | 79.8	PF03171.15 | PF14226.1	2OG-FeII_Oxy | DIOX_N		---	---	---	---		1	GO:0005737	4	GO:0005506, GO:0016491, GO:0016706, GO:0045544	7	GO:0009639, GO:0009686, GO:0009739, GO:0009826, GO:0009908, GO:0055114, GO:0080167
	15311	Peam|HassGeneModel_15311 maker-Ctg0287-augustus-gene-4.12-mRNA-1	1345	CGGATACTTTCTCCATCGTTCTCGATTCATGGAGAGGAAGGAAGAAAGAATAAAAATAGCAGGCGGTAGAGAGCAGAGAGGATGAAGCTGATATGGAAGAAGACGAGCGGCTACAAGCGCTGCCGCCCTCTCATCTCTCCAAACCCTAATCTCCCTTTCGAAGTCCAAACCACTCAAGAACCAGATCCAGATATCAAAGGAGAAGAAGCAGCAGCAGAAGAAGAAGAAGAAGAAGAAAGATTCAACCGGAGAAAGGCCGAAAAATCGAGGACTCCTCAAAAACCCTAGCTCCAGATTCTCAAGACCCTAACAGCTCAGATCAGAAACTCGCAGAGACCTTTCAATCTCAAGGAGATCAGCTCGCCGAGAATGGGAAATACCGTGAAGCACTTGGAAAGTGGGAGGCTGCGCTCACTCTCATGCCTGAAAAGGCTGTTTTGCACGAACAGAAGGCACAAGTTCTACTTGAGATTGGAGATGCTTGGAGTGCTATAAAAGCTGCAACTAAAGCAACAGAACTGGAACCTTTCTGGGCTGAGGCCTGGATAACACTTGGTAGAGCACAACTAAATTTTGGAGAGCCTGACTCGTCCCTTGAAAGCTTTAACAAGGCATTGTCAATCAAGCCTGATTCCAAGGAGGTACAGGCTGACCGGGAAACTGCATTACATCTTATAAAAAGGCGAAAGCAACTACACAGCTCCGGTTCAACGAGTGTCACTGAAAATCGTTTTAAGGTGGAGAAAAAGATTAGATGTCGGAATGGACGATCACAAAAAGCAACTGTGCAAGCAATACATTTCCCATGGATGTGTAAATTATGGACCGCCCAAGTTTCTGCTGAGTATTGTTGCACTCTAATTTACGCAATCATATTTGTTACAAAGAGAACAGGGAAGGCACGAAGAGAAAAAAGTGCAAGGCCACATTAAATAGAAATAGAATACTAGAACAGTGATGACTGTGAAAGCGGTAGATGTATACATGTTGGAAATACTCCCAAGTATAAGATCAGCAGTGAAGCAGTGAAAAAATGTGTCTCTGCAAATGTCAAGGAATAACAACTCACCTTCCTGGGGGACAATTTGGAGCTTCATTGAAAGTAATGTGTGAAAATCATCTTCGAGGACTCCAGTTGCAGTAAAAACTTAACAAATGCTGGTACCATTTGTTTCTTGCCTTTCTTGTTGTTCAAAGTAGTGCCAAGTTCTGTAGAAGTGGTATCCACTTGTACAAATTAATCATGCCTTGCATATTCTAAGATACATTGACTTGCTGCTGAAATCTTTCATTTGGTGCATACTTTAGATCAATCTGAAATATTGATTATTTTCTGTTTTCCAAA	170	MPEKAVLHEQKAQVLLEIGDAWSAIKAATKATELEPFWAEAWITLGRAQLNFGEPDSSLESFNKALSIKPDSKEVQADRETALHLIKRRKQLHSSGSTSVTENRFKVEKKIRCRNGRSQKATVQAIHFPWMCKLWTAQVSAEYCCTLIYAIIFVTKRTGKARREKSARPH	80.756	Complete		XP_006847159.1 PREDICTED: tetratricopeptide repeat protein 33 isoform X1 [Amborella trichopoda]	PREDICTED: tetratricopeptide repeat protein 33 isoform X1 [Amborella trichopoda]	205	MQLVWKKSGKRRRPLEPCPSDLPFRKNEEEEERPPSLSSSSSSPVCRDTDDDHLRIANFYQSQGDKLAEIGRYREALGKWESSLTIMPERAVLHEQKAQVLLELGEAWKALRAATRATELEPSWAEAWITLGRAQLNFGEPEASLKSFDRALEIKPDSEEVKNDIDTAVQLIRKRKRLQTSGMNVGEGRYTVRDKTDIPGSYCQG	68.18	110	3e-49	157		XP_002452258.1	hypothetical protein SORBIDRAFT_04g022570 [Sorghum bicolor]	210	MKISWGKNSKVKKQSVVVSTIPGLPFGVGSDNDEVEREEKSDANTNCPGTKPVETAELLQSQGDKLAEEGKYHEALAKWEAALILTPDNAILHEQKAQVLLEVGDAWRALTAATRATELDPFWPEAWVTLGRAQLNFGEPDSAILTFDKALAIKPDYNDAKADRETAARLVKKRGQLHTSGLSANKRRFTVGEYPEKGAEGEEKGKETAV	66.98	106	4e-48	155		XP_002284637.3	PREDICTED: tetratricopeptide repeat protein 33 [Vitis vinifera]	221	MNCAQREEETEKKLKRMKITWKKQSKGSNRKRSLAASSNLPFEDEEAEQPTSTMEAKVEEEGDFRGLKTLDSSDGPSTQQLADSFQAQGDKLAEGGKYREALGKWETALTLMPGKAVLHEQKAQVLLEIGDAWNALKAATRATELEPSWAEAWITLGRAQLNFGEPDIAIKSFDRALAIKPNSEEAQDDRKSAFHLVKRRKQLHSSGLSDTENRFVVGDKT	76.36	110	5e-55	173		XP_004237352.1	PREDICTED: tetratricopeptide repeat protein 33 isoform X1 [Solanum lycopersicum]	200	MKMTWKNQSKKNPNKRPISQLQNLPFDPTEDSTFPEEKLAKNEEISHVNGDEDTIKLVESFQQQGNKLAEEGKYREALGKWESALLLMPDRAILHEQKAQILLELGETWKALQAATRATELEPSWGEAWVTLGRAQLNYGEPDSAIESLDRALAIKPDSAEARNDRQAALHHIQRRKQLQTSGLSMNQNRFAVVDKTEST	64.55	110	1e-48	156		AT1G77230.1	---	Tetratricopeptide repeat (TPR)-like superfamily protein	218	MKLTWNKNPKKRSRLVLSNFPDLPFEKDDSLESQSHLHFREDDIDRRQTTDQLDSSEVGGNHPRENFDVEAKKLAESIRAQGDKFAEEGKYQEALGKWEAALNLVPEDAILHEQKAQVLLELGDAWKALKAATRATEIDPSWAEAWTTLGRAQLNFGEPDSAIRSFESALLINADSREAKDDLKSAKQLIKKREQLQTSGQDTDTTRFVVNDKNIEPN	62.73	110	1e-42	141		9	5.60E-09 | 1.20E-07 | 9.90E-07 | 1.40E-05 | 1.80E-05 | 2.50E-05 | 2.70E-05 | 1.10E-04 | 2.40E-04	35.5 | 30.9 | 28.1 | 24.6 | 24.5 | 24.4 | 24 | 22.7 | 21.3	PF13414.1 | PF00515.23 | PF13181.1 | PF07719.12 | PF13431.1 | PF13428.1 | PF13424.1 | PF13432.1 | PF14559.1	TPR_11 | TPR_1 | TPR_8 | TPR_2 | TPR_17 | TPR_14 | TPR_12 | TPR_16 | TPR_19		---	---	---	---		---	NA	---	NA	1	GO:0008150
	15312	Peam|HassGeneModel_15312 augustus_masked-Ctg0287-processed-gene-4.9-mRNA-1	3067	ATGGCGCTGATAAAGAACCCACGAGTGGATAGTAGGTTTATGTCATCATATAGGTCGACTATAACTATTATTGTGTTCATTGTTCTATGCTTGGTTGGGGTATGGATGATGACATCATCGACTGTAATGCCGGTTCAAAACATAGAGATGTCTCGTGAAGAGACCAATTCTGAGGCAAAAGGGCAAGTGGCGATTCAGAACGAATCACAGCAGTTTCAAGCTGGTTCAGGTGGTGTTCGCAAAGATGACAACACTGACACTCTTCCGGATGATGCAAATTCTGAAGTAAATCAAAATCAAAATCTGTCTGAGAAAACAAATGAAAACCAGGTCGAGGAAAGCAAGGAAGAGAACTCCATGAAGGAGGGTGAGGATAAAGAGAACAAGCCTGACAATCAACGTGAAAAAGAAACTGCAACTGTATCAGAAGAAACATCCAGAACCAAGACCAGTAATGAAGAGGATTCCGCGAAAGAGACTGAGGATACAAAGGACGTTAAGGAATCAAATGATGAATCTAAGACCGAAAGTGAGGACGAGAATGAATCGGACGAAAGATCCGGAAACGAGACCACTAATGAATCAGATGATGCATCTAAGAATGAAAAGAATGAAACTGGGAGTAAATCAGATGACACGAATAAAACTGAAGGAGATAATGAGTCAGATGATGCATCTTTAACTAAAATTGCAAACGAATCAAATGATGATACATCCAAAACTGAAGACGGGAATGATGGAAATGAGAAGATGAAAAGCAAAGAATCTCTTACCACAGGCGGAGAGGTGAGTTTGGAGCATAAAGAATCAAATACGGAAGGTGGTGAAACAAATAAGAATGGACAGAGTGATGCTCAAGGCAAGGAACCTGAAGTTGAAAAGAATTCAAAACCGGAGGAGACTGCAGGTGAAACAGCTCTGGGTGAAGAAGTGCAAAGCCAGATAGAGGAGAAGGTGGAACAAAATCAACGAAATGAGACTGAACAGAACTCCATTGGTAACAAGACAGATGGCCAGGGTTCAAATGAGTTTTTTCCAGATCCAGCCCAGTCTGAGCTTCTAAATGAGACCAATACTAACAATGGCACATTTTCAACTCAAGCTGTAGAGTCAAAGAATGAAAAGGAATCTCAACAGTCATCTTCTTCTGAGGACGAAACTGTTAATAAAGCGCCTGCAGACACAAAGCAGGATGCCAAGGAGGGGGATGCTTACAGCTACAACTGGAAACTCTGCAATGTCACTGTTGGTGCAGACTACATTCCATGCCTTGACAATGAAGAAGCTATCAAGAAGCTCCCGAGCACTAAGCACTATGAACATCGAGAGAGGCATTGCCCAGAAGAAGGCCCAACCTGCCTTGTTCCGCTTCCTGAAGGATATAGGCAACAAATTCTGTGGCCCGATAGTAGGGATAAGATATGGTACTATAACGTTCCTCACACCCAGCTTGCACTGTTTAAGGGGCACCAGAATTGGGTTAAAGTTACTGGGGAGTTCCTTACTTTTCCCGGTGGCGGAACTCAGTTTGTGCATGGTGCTCTGCACTACATCGATTTCATTGAAGAGTCTGTGCCTAAGATAGCTTGGGCGAGACGTAGTCGTGTGGTGTTGGATGTTGGATGTGGGGTAGCTAGCTTTGGAGGCTATCTATTTGAGAAAGATGTTCTCACCATGTCCTTTGCTCCCAAAGATGAGCATGAAGCCCAGGTACAATTCGCACTTGAAAGGGGAATTCCTGCTGTATCTGCTGTGATGGGTACCAAGAGACTGCCCTTTCCCAGCAAGGTCTTTGATATTGTTCACTGTGCACGCTGTAGGGTCCCTTGGCATATTGAAGGAGGTACCCTTCTTTTAGAGCTAAATCGTGTGCTTAGACCTGGTGGTTACTTTGTTTGGTCTGCAACTCCAGTCTACCGGAAGAGGGAAGAAGATGTTGGGATCTGGGAAGCCATGTCTTCATTGACAAAATCCATGTGCTGGGATCTGGTGAGCAAGAAATATGATAAAGTAAACAAAGTTGGTGTGGCTATATATAGGAAGCCTTCTTCCAATGATTGCTACCAGGAAAGAATGGAGGCTGTGCCTCCATTATGCGAGGAAAATGATGATCCAGATGCAGCCTGGAATGTCCCATTGAAGGCCTGTATGCATAGAGTTCCTGTTGGTGTGGGAGAGCGTGGTTCTCAATGGCCCAAGAAATGGCCCCAAAGGTTAGAGAAAACCCCTCTTTGGTTGAATGACTCTCAGATTGGAGTTTATGGCAAAGCGGCCCCTAAGGATTTTGAAACAGACTATGAGCACTGGAAACATGTCGTTAGCAATTCTTATTTGCGAGGAATGGGAATCGATTGGTCCACGGTGAGGAATGTCTTGGACATGAGATCTTCCTACGGAGGTTTCGCTGCAGCTTTGAGGGACATTAAAGTGTGGGTCATGAACGTGGTAATAGTTGATTCGCAGGACACACTTCCCATAATTTACGAACGAGGTCTATTTGGGATATATCATGACTGGTGTGAGTCATTCAGCACCTACCCTAGAACATACGACCTTCTCCATGCTGACCATCTCTTCTCCAAACTCAAAACGAGATGCAAGTTATTGCCTGTGATTGCTGAGGTTGATCGGATACTGAGGCCAAAAGGGAAGCTGATTGTGCGTGACACAGTCGACACCATCGGTGAGATAGAAAACTTTGCAAGATCCTTGCATTGGGAGATACGCTTGACTTACTCCAAGGACAAGGAAGGCTTGCTCTGCACGCAGAAGACCACGTGGAGACCTCAAGAGGTAGAGACCAACACGTCGTCAATGGCTTAGGTCTTCGGCTAACACTGCAGATGCAATACAAAGATTTGGGTTCTTTGCCATTTTATTTTTCCATTTTTATGTTTGTAATTCTTTCTTTCTTTTTCTTTTTTCTGTTGTACCCTCAATCCATGCATCATTTCAGCCCCCACTTCTATTCTGTCTCCCATGTCCTTGACAGGGAAGTTTAGGGGGCACCCTTGTAAAGAGAAATTGCTTAGAATTCAGATTAATGGAAATCTATCATTCTAGGAAA	940	MALIKNPRVDSRFMSSYRSTITIIVFIVLCLVGVWMMTSSTVMPVQNIEMSREETNSEAKGQVAIQNESQQFQAGSGGVRKDDNTDTLPDDANSEVNQNQNLSEKTNENQVEESKEENSMKEGEDKENKPDNQREKETATVSEETSRTKTSNEEDSAKETEDTKDVKESNDESKTESEDENESDERSGNETTNESDDASKNEKNETGSKSDDTNKTEGDNESDDASLTKIANESNDDTSKTEDGNDGNEKMKSKESLTTGGEVSLEHKESNTEGGETNKNGQSDAQGKEPEVEKNSKPEETAGETALGEEVQSQIEEKVEQNQRNETEQNSIGNKTDGQGSNEFFPDPAQSELLNETNTNNGTFSTQAVESKNEKESQQSSSSEDETVNKAPADTKQDAKEGDAYSYNWKLCNVTVGADYIPCLDNEEAIKKLPSTKHYEHRERHCPEEGPTCLVPLPEGYRQQILWPDSRDKIWYYNVPHTQLALFKGHQNWVKVTGEFLTFPGGGTQFVHGALHYIDFIEESVPKIAWARRSRVVLDVGCGVASFGGYLFEKDVLTMSFAPKDEHEAQVQFALERGIPAVSAVMGTKRLPFPSKVFDIVHCARCRVPWHIEGGTLLLELNRVLRPGGYFVWSATPVYRKREEDVGIWEAMSSLTKSMCWDLVSKKYDKVNKVGVAIYRKPSSNDCYQERMEAVPPLCEENDDPDAAWNVPLKACMHRVPVGVGERGSQWPKKWPQRLEKTPLWLNDSQIGVYGKAAPKDFETDYEHWKHVVSNSYLRGMGIDWSTVRNVLDMRSSYGGFAAALRDIKVWVMNVVIVDSQDTLPIIYERGLFGIYHDWCESFSTYPRTYDLLHADHLFSKLKTRCKLLPVIAEVDRILRPKGKLIVRDTVDTIGEIENFARSLHWEIRLTYSKDKEGLLCTQKTTWRPQEVETNTSSMA	111.154	Complete		XP_006828886.2 PREDICTED: probable methyltransferase PMT24 [Amborella trichopoda]	PREDICTED: probable methyltransferase PMT24 [Amborella trichopoda]	896	MTMFVCFCLLGVWMLTSSAVAPGQRGGFAQSTIRKETRTQVSSSRAYEDNPGDLPDDAIRGDEQKSGTNKPDDQNEDEPSMESPSKNGGERSEGGGNAGYNNEEPDKNSDQILVERNDGGNHESHLEEREEAKELEGRESEPEHNSEQPIEDETKKQSTEEKEKSNEDQDSQQEPEKGEKQQSQREESAEYQQSQTDERNENQSAQSEGQGENQLESQSEDKEDSREDGQSDEKEENQQAIQSEKENEKEDTQQEDQSEQEDAENQQSATEESTEKEEFSGEEAKGWTQSQTTENQQQSQEEERANDSSMNDSFPNGSQSEILNVPKAENGSWATQASQSQNEKKRQNESHANNQGSAEKEGSIYDYTWELCNVTAGPDYIPCLDNELALKKLHSTGHYEHRERHCPEESPTCLVPLPWGYKKSLEWPGSRDKIWYHNVPHTKLAIVKGHQNWVKVTGEYLTFPGGGTQFIHGALHYIDFIQQSVPIIGWGKHTRVILDVGCGVASFGGYLFDRDVVTMSFAPKDEHEAQVQFALERGIPAISAVMGSQRLPFPSRVFDLIHCARCRVPWHADGGMLLLELNRVLRPGGFFVWSATPVYQKLKEDVEIWKEMTKLTISMCWELYKIKKDRLNSVGAAIYRKPFSNDCYNNRKHNNPPLCDKKDDPNAAWYVPLQSCMHKVPVDNDERGSRWPEEWPQRLRAIPYWLNRSQIGVYGKPVPDDFVADYKHWKRVVSKSYISGLGISWSSVRNVMDMRAVYGGFAAALSEMKVWVMNVVNVDSPDTLPIIYERGLFGIYHDWCESFSTYPRTYDLLHADHLFSRLDKRCNLVGVMTEVDRILRPGGTIIVRDESATVSEVENLAKSLHWEVSLTFSKDKEGMLCAKKTMWRPENASGSS	52.22	923	0	935		XP_002458871.1	hypothetical protein SORBIDRAFT_03g041910 [Sorghum bicolor]	791	MAFGRGGKMDGRRPSSTSSSFCTTTTVVVFVALCLVGAWMMTSSTVFPLEISSNKKPVVKQQPAPVNFGASQDNAGEGSEKFEDTDNNDATMPEEPNNKDATMEEKFTEKPEEKPEEKEPEVPTEKAETKDMFDDANGKSEGRSDDMKNDGDGEKSGEKKDDEITNESGDEKPDGESKDDQEEKPEGDATQEEQPQIEEKVEENGEKDQSSNSNEVFPDGAQSELLKESNTQNGSFPTQAAESKNEKEVQASSKSSGDATSYSWKLCNSSASTDYIPCLDNEKAIKKLRTTKHYEHRERHCPEEPPTCLVPLPEGYKRPIEWPRSRDKVWYSNVPHTRLAEYKGHQNWVKVSGDYLLFPGGGTQFKNGALHYIDTIQQALPDIAWGKRSRVILDVGCGVASFGGYMFDRDVLTMSFAPKDEHEAQVQFALERGIPAISAVMGTKRLPYPSRVFDVIHCARCRVPWHIEGGMLLLELNRLLRPGGYFVWSATPVYQKLPEDVEIWNAMSTLTKSMCWKMVNKTKDKLNQVGMVIFQKPMDNICYEKRSENNPPLCKESDDADAAWNVPLEACMHKLPVGSKVRGSKWPEFWPQRLEKTPFWIDGSKVGVYGKPANEDFEADNAHWKRVVSKSYVNGMGIDWSKVRNVMDMRAVYGGFAAALRDQKVWVMNIVPIDSPDTLPIIYERGLFGMYHDWCESLSTYPRTYDLLHADHLFSKLTKRCKLMAVFAEVDRVLRPQGKLIVRDTADTINELESMAKSLQWEVRMTYTKGNEGLLCVEKSMWRPKELDAST	65.54	679	0	910		XP_010664148.1	PREDICTED: probable methyltransferase PMT24 [Vitis vinifera]	844	MAMGKYSRVDGRRSSNYCSTIAIVVFVGVCLVGVWMMMSSSIVPIQNSDLVSDDTPHEVQKKIDDNDSTQFEDSSGNFPLDAAKGESNTDNSQDESDTGNSQGGSNIDAQDNQTLPDKGSENTVEENQEATIKESSKDRTENEEEPKIHREQNSGDGEQNAGDGELNSETGETKTEGGETNEAEQGGSGESTDENKSDSNEDEKKSDTNENSVDIALENKADSQNEEEKVEQNQEENVERNQEDNSEQSAGEEHIEIQAKDQASNEVFPAGAQSEILNESNTGNGAWSTQMVESKNEKESLESTISKPNGYGWKLCNVTAGPDYIPCLDNVQTIRRLPSTKHYEHRERHCPDEAPTCLVPLPGGYKRPVQWPTSREKIWFNNVPHTKLAVVKGHQNWVKVTGEYLTFPGGGTQFTHGALHYIDYIQKTLPDIAWGKQSRVILDVGCGVASFGGYIFERDVLAMSFAPKDEHEAQVQFALERGIPAISAVMGTTRLPFPSRVFDVVHCARCRVPWHIEGGKLLLELNRVLRPGGYFVWSATPVYRKVPEDVGIWNAMSEITKKICWDLVAMSKDSLNGIGAAIYRKPTSNECYEKRPRNEPPLCEESDNADAAWNIPLQACMHKVPVLTSERGSQWPEQWPLRVEKAPNWLKSSQVGVYGKAAPEDFTSDYEHWKTVVSSSYLKGMGIKWSSVRNVMDMKAVYGGFAAALKDLKVWVMNVVPINSPDTLPIIFERGLFGIYHDWCESFSTYPRSYDLVHADHLFSDLKKRCQLTAVIAEVDRILRPEGMLIVRDNVETVSEVESMAKSLQWEVRLTYSKDKEGLLCVKKTFWRPTETQTIKSAIA	54.9	960	0	1016		XP_010321299.1	PREDICTED: probable methyltransferase PMT26 [Solanum lycopersicum]	813	MALGKYSRVDGRKSSNYCSTVTIVVFVALCLVGVWMMTSSSVVPDQNLDLSSQGKKTDLSTQVTEGKESYNGGNESNNKAGDESNPTDEGKSKQFEDTLGDLPEDATKGDALVSQEENVSNPQQTESTSEVKQEEKSTEQKEDAGESESETQSEKATDGSDDKKEDGPNKVDDKDSEAGEKTENKSVGEEIKEGSDEKKSIENSVELNDKKDQEVGQSSDEKSDGEKKDLSSSAVLSSGTQSDLLNETTTQNGAFLTQASESKNEKEMQKSSESDKESSYIWKLCNSTAGPDYIPCLDNLEAIRNLRSTKHYEHRERHCPDNPPTCLVPLPEGYQHSVEWPTSREKIWYHNVPHTKLAEIKGHQNWVKVSGEYLTFPGGGTQFKHGALHYIDFIQQSFPEIAWGKQTRVILDVGCGVASFGGYLFERDVLAMSLAPKDEHEAQVQFALERGIPAISAVMGTKRLPFPSRVFDVVHCARCRVPWHIEGGKLLLELNRVLRPGGLFVWSATPVYQKLPEDVEIWEAMQKLTKAMCWDLVSKTKDRVNGVGVAVYRKPTSNECYEQRSKDAPPICQGSDDPNAAWNVPLQACMHKAPVATSERGSQWPEPWPARLSKSPYWLLSSQVGVYGKPAPEDFTADYEHWKHVVTNSYLNGMGINWSTVRNVMDMRAIYGGFAAALRDLNVWVMNVVSVDAPDTLPIIYERGLFGIYHDWCESFSTYPRSYDLVHADHLFSKIKTKCGLPAIVAEVDRILRPGGKLIVRDKEETITELESMLKSMQYEINMTYSKDKEGLLYCQKTMWRPKDVETLTYAIA	61.18	760	0	931		AT3G51070.1	---	S-adenosyl-L-methionine-dependent methyltransferases superfamily protein	895	MAFGRGRGNKRTSTSSYASTITMVIFVALCVFGVWMLSSNSVIPPQITQGSTRAAVAETERSDVSASSNGNDEPEPTKQESDEQQAFEDNPGKLPDDAVKSEDEQRKSAKEKSETTSSKTQTQETQQNNDDKISEEKEKDNGKENQTVQESEEGQMKKVVKEFEKEQKQQRDEDAGTQPKGTQGQEQGQGKEQPDVEQGNKQGQEQDSNTDVTFTDATKQEQPMETGQGETSETSKNEENGQPEEQNSGNEETGQQNEEKTTASEENGKGEKSMKDENGQQEEHTTAEEESGNKEEESTSKDENMEQQEERKDEKKHEQGSEASGFGSGIPKESAESQKSWKSQATESKDEKQRQTSESNTVERIMDGNAWVLCNATAGTDYIPCLDNEEAIMKLRSRRHFEHRERHCPEDPPTCLVPLPEGYKEAIKWPESRDKIWYHNVPHTKLAEVKGHQNWVKVTGEFLTFPGGGTQFIHGALHYIDFLQQSLKNIAWGKRTRVILDVGCGVASFGGFLFERDVIAMSLAPKDEHEAQVQFALERKIPAISAVMGSKRLPFPSRVFDLIHCARCRVPWHNEGGMLLLELNRMLRPGGYFVWSATPVYQKLEEDVQIWKEMSALTKSLCWELVTINKDKLNGIGAAIYQKPATNECYEKRKHNKPPLCKNNDDANAAWYVPLQACMHKVPTNVVERGSKWPVNWPRRLQTPPYWLNSSQMGIYGKPAPRDFTTDYEHWKHVVSKVYMNEIGISWSNVRNVMDMRAVYGGFAAALKDLQVWVMNVVNINSPDTLPIIYERGLFGIYHDWCESFSTYPRSYDLLHADHLFSKLRTRCNLVPVMAEVDRIVRPGGKLIVRDESNVIREVENMLKSLHWDVHLTFSKHQEGILSAQKGFWRPETSQ	50.59	933	0	934		3	1.40E-220 | 2.60E-09 | 4.00E-05	732.9 | 37.4 | 23.3	PF03141.11 | PF08241.7 | PF13489.1	Methyltransf_29 | Methyltransf_11 | Methyltransf_23		---	---	---	---		1	GO:0005794	1	GO:0008168	---	NA
	15313	Peam|HassGeneModel_15313 maker-Ctg0287-augustus-gene-4.11-mRNA-1	2618	CTCTCATCCCCAAAAACCCCACAAATCAGAAGAAGAAGAAGAAGAGAGAGAGAGGAGAGATGGAGAAAGGAGGAAAGAAAACGCAGTTGGATGAGGGTTTTGTCGAACGTCTATCGCGCAGGAGAGGGTGTACGAGGCTTACAATGAGCTCCACGCCCTTGCGCAGGAATTCGACACCCCCTTCGATGCCCCGGCCATCTCGTCGTCGGACACCAGACCGACGCAAGAGCGCCCTCGTCGAGGCCCTCATGGGCTTCCAGTTCAACCACGTTGGGCGGGGCACCAAGACCCGCCGCCCCATCACCCTCCACATGAAGTATGATCCCGACTGCGAGCTCCCCACTGCCGGCTTGTGTCCGATGCCGATCCCACTCTGGCCCTCGACAAAACCCTTGAAGAAATCCAGTGAGGCTCAAAATTTCTCTGTTTTGATTCTTGAGGCATTGTTGCTTCCAAATGCATATGAATTTCTTCACTGTTTGAGAAATGGATCTTCTGTTTTATATGCCGCCATGTTGATTGCCTATATTGAATCTGAAAACATGAGGCTGGAGCGCGAGCCTTCTCAGTTCTCAGCGAAAGAAATAATCATCAGAATATCATATAAGTACTGCCCAAACCTTACTATAATAGACACACCAGGCCTTATTGCTCCTGCTCCAGGTCGGAAAAACCGGGTCCTACAGGGGCAAGCTCGTGCTGTGGAAGCCCTTGTACGAGCTAAAATGCAGCATAAAGAATTCATTATATTGTGTCTTGAAGATTGTAGTGATTGGAGTAATGCCACTACACGTAGGGTAGTGATGCAAACTGATCCTGAGCTGTCACGAACTGTTGTTGTGTCTACAAAACTCGACACGAAAATACCCCAATTTGCTCGGTCTTCAGATGTGGAAGTTTTTCTCAGGCCACCTACTTGTACACTTGATGGCTGCATCTTGGGCGACTCCCCTTTCTTTACATCTGTGCCTTCTGGAAGGGTTGGTTGTGGGCATGAATCTGTCTACAGATCCAATGACGAGTTCAAACAGGCTGTGTCCTTAAGAGAGTTGGAAGATGTTGCATCCTTGGAAGAAAAGTTGGGTCGGCCTTTATCCAAGGAAGAAAGAAGTAGGATAGGTGTGAGCAGGCTTAGGCTATTTTTGGAAGAATTGCTACAGAAAAGGTACATGGAAAGTGTTCCTCTAATTATTCCCCTTCTCGAAAAGGAGTACCGGAGCACAACAAGAAAGCTGCATGAAATAAATCAGGAACTCAGTGATTTGGACGAAGCAAAACTGAAGGAGAAGGGACGCACATTTCATGATTCATTCCTGACCAAGCTTTCATTGTTATTGAAAGGCACAGTGGTAGCACCTCCTGATAAATTTGGGGAAACATTACAAGATGAGAGAGTAAATGGAGGGGCATTCATAGGTACTGACGGTCACCAGTTTCCACACAAGTTAATCCCTTGTCCTCCAATAACTCGGGAGGAGATAGTGAATGCATGTGGAGTTGAAGATATTCATGATGGGACAAACTATTCTAGGACTGCTTGTGTGATTGCTGTTGCGAAGGCTCGTGATACATTTGAACCTTTTCTTCACCAGCTGGGGTTTAGGCTCCTACACATTTTAAAGAGGCTGCTTCCAATTTCTGTCTATCTACTGCAAAAAGATGGTGAGTATCTAAGTGGCCATGACGTGTTTCTGAGGCGTGTTGAGACTGCCTTCAATGATTTCGCAGAATCAACGGAAAAGGCATGCCGTGAAAAATGTATGGAGGATTTAGTGAGCACCACCCGCTATGTTACATGGTCCCTTCACAATAAGAATCGGGCAGGATTACGTCATTTCTTGGACTCATTTGCTAGTGCAGAACAGTCCTCTCTCAATGGCACCGACTCCAGCAGTTCCATTCAGACAACAGATACAAGGCTGGTTGACCTTTTAGATAACACACTCTGGAACAGAAGGCTAGCTCCTTCATCTGAAAGGATCGTTTATGCTTTGGTACAACAAATATTTCATGGCATAAGAGAACATTTCTTGGTATCTGCAGAATTAAAGTTCAACTGCTTTCTCCTCATGCCCGTGGTCGACAAGTTGCCTGTTCTTCTGCGAGAAGACCTGGAATCTGCTTTCAGAGACGACTTGGACAACGTCTTTGACATTACTCACTTACAACAATCCCTTGGACAACGGAAGCGGGATTTGGAGATTGAACTGAGAAGGATACAAAGGTTGAAAGAGAAGTTCAGACAGATACATGAGCAACTGAGTTCTGAGCAGGTCCACGGTTGAAGTAGATAAGCAATAGCGCAAGGATGCAGCAGCAGCTCTTTTGCTTTTATCATTCTTCTTTTCAGATTTTAATGCAGGACAATGTTGAAATCTGGTCTTCTGTTTGAGATTTAGTGCTATGGTTCTGCAGATTTGGAGAATATTGAAGGTGAAGAGATTTTCTCCTTTTTATCGTTGACTTCACTGGTTAAGAAGTTACTCTGGAAAGCTGTTTGCTGTTTAGATCACACGAGAGGAATTCATTAAATAAGGGAACTACTGTGCCAATTAAAACTGCATTACTATTCAGTTTTAACAGATTGAGCCGTCTAACGTGTCGCACATATATAATTT	741	MEKGGKKTQLDEGFVERLSRRRGCTRLTMSSTPLRRNSTPPSMPRPSRRRTPDRRKSALVEALMGFQFNHVGRGTKTRRPITLHMKYDPDCELPTAGLCPMPIPLWPSTKPLKKSSEAQNFSVLILEALLLPNAYEFLHCLRNGSSVLYAAMLIAYIESENMRLEREPSQFSAKEIIIRISYKYCPNLTIIDTPGLIAPAPGRKNRVLQGQARAVEALVRAKMQHKEFIILCLEDCSDWSNATTRRVVMQTDPELSRTVVVSTKLDTKIPQFARSSDVEVFLRPPTCTLDGCILGDSPFFTSVPSGRVGCGHESVYRSNDEFKQAVSLRELEDVASLEEKLGRPLSKEERSRIGVSRLRLFLEELLQKRYMESVPLIIPLLEKEYRSTTRKLHEINQELSDLDEAKLKEKGRTFHDSFLTKLSLLLKGTVVAPPDKFGETLQDERVNGGAFIGTDGHQFPHKLIPCPPITREEIVNACGVEDIHDGTNYSRTACVIAVAKARDTFEPFLHQLGFRLLHILKRLLPISVYLLQKDGEYLSGHDVFLRRVETAFNDFAESTEKACREKCMEDLVSTTRYVTWSLHNKNRAGLRHFLDSFASAEQSSLNGTDSSSSIQTTDTRLVDLLDNTLWNRRLAPSSERIVYALVQQIFHGIREHFLVSAELKFNCFLLMPVVDKLPVLLREDLESAFRDDLDNVFDITHLQQSLGQRKRDLEIELRRIQRLKEKFRQIHEQLSSEQVHG	96.804	Complete		XP_006830316.1 PREDICTED: dynamin-like protein ARC5 [Amborella trichopoda]	PREDICTED: dynamin-like protein ARC5 [Amborella trichopoda]	787	MARRASAIVHSPSLGFPHESAEKLYEAYNELHSLAQDFHTPFDAPAILVVGHQTDGKSALVEALMGFQFNHVGGGTKTRRPITLHMKYNALCEEPACHLLSESNPPQAVEKSLEEIQAYIEAENMRLECEACQFWAKEIIIRIEYKYCPNLTIIDTPGLIAPAPGRKNKLLQVQARAVEALVRGKMQHKEFIILCLEDCSDWSNATTRRVVMQVDPELSRTVVVSTKLDTKILQFARSSDVEVFLKPPARTFDFSILGDAPFFTSVPSGRVGSGPEFVYRSNDEFKQAVSLRELQDVASLEEKLGRPLSRDERCRIGLSSLRLFLEEVLRKRYMDSVPLVIPQLEKEHRSTTRKLSEINQDLSNVDEVKLKEKGRLFQDAFLTKLSLLLKGTVVAPPDKFGETLQDERVNGGDFLGTDGLQIPYKLMPNAGMRLYGGAQYHRAMAEFRFVVGGIKCPTITREEIVNACGVEDIHDGTNYFRTACVIAVAKARDSFEPFLHQLGFRLLHILKRLFPISVYLLKKDGEYLSGHDMFLKRVETAFNTFAESTERACREKCMEDLVSTTRYVTWSLHNKNRAGLRQFLDSFASSEHSIPNGSSMTSTAAASIDSLAGSGMSDNRHDNKSRVDARLNQLIPGLESNTCLQTPETRLVDLLDSTLWNRRLAPSSERIVYALVQQIFQGIREHFLASSELKFNCFLLMPVIDKLPALLREDLESAFEDDLDSVFNIMHLRHSLQQRKRETEIELKRIQRLKEKFKVIHQQLSSHHPEDITSSFPLLNLSESQST	70.72	748	0	1019		XP_002442917.1	hypothetical protein SORBIDRAFT_08g004890 [Sorghum bicolor]	757	MATPVPAEADAGEARELLYEAYNELQALASELGGAAVAPAVVVVGHQTDGKSALVEALMGFQFNHVGGGTKTRRPVALHLRFNPRCDEPQCRLLSATGDADEHDEAGVAARPMPLADIQAYIEAENLRLENDPCQFSEKEIIIKVEYKHSPNLTIIDTPGLILPAPGRKNRVLQSQASAVERLVRAKIQHKETIILCLEDCSDWSNATTRRVVMQVDPDLARTVLVSTKLDTKIPQFARPSDVEVFLHPPTCVLDVSLLGDSPFFTSVPSGRVGSCHEAVFRSNEEFKKAILSREMEDIASIEDKLGRSLTTKERDRIGVGNLRLYLEELLQKRYVESVPLIIPLLEKQHRNTTSKLREVSHELSDMNEAKLKEKAQLFHDSFLTKLSLLLKGMVVAPPDKFGETLVNERINGGTFTGSENFQLPNKMMPNGGMRLYGGAQYHRAMAEFRLVVGSIRCPPITREEIVNACGVEDIHDGTNYSRTACVIAVAKARDTFEPFLHQLGFRLLYILKRLIPICVYLLEKDGEGFSSHEVLVRRVQEAFKRFAESTEQSCRQRCMEDLESTTRYVTWSLHNKNRAGLRHFLDSFVAPEQLSVNTLNEQFSGLNDNKQDRAKGDSKSNHSDTNSSSAVPETRLVDLLDSTLWNRRLVPSSERLVYALVHQIFLGIKEHFLVTTELKFNCFLLMPIVDKLPALLRQDLESAFEEELDSIFDVTQLRQSLGQKKRELEIELKRIKRLKDKFGEINKKLNSLQVRQ	65.31	735	0	948		XP_002266729.1	PREDICTED: dynamin-like protein ARC5 [Vitis vinifera]	773	MVRDEDADGASSQMEKQWRLYEAYNELHGLAQEFETPFDAPAVLVVGHQTDGKSALVEALMGFQFNHVGGGTKTRRPITLHMKYDPDCEAPLCHLLSDSDPTVPQEMSLQEIQAYIEAENMRLEREPCQFSAKEIIIRVEYKYCPNLTIIDTPGLVAPAPGRKNRALQSQARAVESLVRAKMQHKEFIILCLEDCSDWSNATTRRVVMQIDPELSRTVIVSTKLDTKIPQFARASDVEVFLSPPACTLDGFILGDSPFFTSVPSGRVGSGPESIYRSNDEFKQAILLREMEDIASLEEKLGRLLSEQERSRIGVSKLRLFLEELLQKRYMDSVPLIIPLLEKEYRGTTRKLNDLNRELSTLDEAKLKEKGRTFHDLFLTKLSLLLKGTVVAPPEKFGETLQDERVNGGAFVGTDGLQFPQKLIPNAGMRLYGGAQYHRAMAEFRFVVGGIKCPPITREEIVNACGVEDIHDGTNYSRTACVIAVAKARDTFEPFLHQLGCRLLHILKRLLPISVFLLQKDGEYLSGHEVFLRRVASAFNNFAESTERECHEKCMEDLVSTTRYVTWSLHNKNRAGLRQFLDSFGGTEQSAASGNSISAGLAQESSFGSVTNDKQDIKPKADVKLSHLASGIDSATCAQTTETRLADLLDNTLWNRRLAPSSERIVYALVQQIFHGIREYFLASAELKFNCFLLMPVVDKLPALLREDLESAFEDDLDNVFDITNLRHSLGVRKRDTEIELKRIQRLKEKFRQIHEQLCLHQVMSKLPPVSVSH	73.8	748	0	1056		XP_004248808.2	PREDICTED: dynamin-like protein ARC5 [Solanum lycopersicum]	771	MAGEESSPDSATKNIDELEGQWRLYEAYNELHGLAQEFDTPFDAPAVLVVGHQTDGKSALVEALMGFQFNHVGGGTKTRRPITLHMKYNPECDTPLCHLLSDSDPSVSHEKSLQDIQAYIEAENMRLEKETCQFSAKEIIIRIEYKYCPNLTIIDTPGLVAPAPSRKNRALQAQARAVESLVRAKMQHREFIILCLEDCNDWSNATTRRVVMQIDPELSRTVVVATKLDTKIPQFARASDVEVFLSPPASTLDGFMLGDSPFFTSVPSGRVGFGPESVFRSNDEFKQAISSREVEDLVALEEKLGRVLSKQERSRIGVNSLRLFLEELLLKRYMDSVPSIIPLLEKEYRSSTRKLSELDQQLSSLNEAKLKEKGRTFHDLFLTKLSLLLKGTVIAPPDKFGETLQDERVNGGAFIGSDGLQFPHKLIPNAGMRLYGGAQYHRAMAEFRFVVGGIKCPPITREEIVNACGVEDIHDGTNYSRTACVIAVAKARDTFEPFLHQLGCRLSHILKRLLPIAVYLLQKEGEYLSGHDVFLRRVADAFNNFAESSEKSCREKCMEDLVSTTRYVTWSLHNKNRAGLRQFLDSFGGSEQSAIIGNATSTVFSQDSATASVASDNKQDVKPRTDVKLSHLASGNDSNMSTQTTETRLADLLDSTLWNRRLAPSSERIVYALVQQIFHGIREYFLASTELKFNCFLLMPVVDKLPAMLREDLESAFEDNLDNVFDITNLRHSVAQDKRQTEIELKRVQKLKEKFRYIHEQLNSQQAMFGQ	71.16	749	0	1000		AT3G19720.2	ARC5, DRP5B	P-loop containing nucleoside triphosphate hydrolases superfamily protein	741	MAEVSAKSVTVEEMAEEDDAAIEERWSLYEAYNELHALAQELETPFEAPAVLVVGQQTDGKSALVEALMGFQFNHVGGGTKTRRPITLHMKYDPQCQFPLCHLGSDDDPSVSLPKSLSQIQAYIEAENMRLEQEPCSPFSAKEIIVKVQYKYCPNLTIIDTPGLIAPAPGLKNRALQVQARAVEALVRAKMQHKEFIILCLEDSSDWSIATTRRIVMQVDPELSRTIVVSTKLDTKIPQFSCSSDVEVFLSPPASALDSSLLGDSPFFTSVPSGRVGYGQDSVYKSNDEFKQAVSLREMEDIASLEKKLGRLLTKQEKSRIGISKLRLFLEELLWKRYKESVPLIIPLLGKEYRSTVRKLDTVSKELSSLDEAKLKERGRTFHDLFLTKLSLLLKGTVVAPPDKFGETLQDERTQGGAFVGTDGLQFSHKLIPNAGMRLYGGAQYHRAMAEFRFLVGAIKCPPITREEIVNACGVEDIHDGTNYSRTACVIAVAKARETFEPFLHQLGARLLHILKRLLPISVYLLQKEGEYLSGHEVFLKRVASAFNSFVESTEKSCRDKCMEDLASTTRYVTWSLHNKNRAGLRQFLDSFGGTEHNTTSGSSIQTTEMRLADLLDSTLWNRKLAPSSERIVYALVQQIFQGIREYFLASAELKFNCFLLMPIVDKLPALLREELENAFEDDLDSIFDITNLRQSLDQKKRSTEIELRRIKRIKEKFRVMNEKLNSHEFAQNLKAPSVQH	72.71	711	0	996		1	1.8e-24	86.4	PF00350.18	Dynamin_N		---	---	---	---		5	GO:0005737, GO:0005739, GO:0005777, GO:0009507, GO:0009707	4	GO:0003924, GO:0005515, GO:0005525, GO:0042802	3	GO:0007623, GO:0010020, GO:0016559
	15314	Peam|HassGeneModel_15314 maker-Ctg0287-augustus-gene-4.15-mRNA-1	3175	TCTTCTTCTTCTTCTCTCTCTGCAACTCTGTCTTCTCTCCTGCAATTCGGCTTCTTCCTTAGAGAGAAGAATGCAGACCAACAATGGCGGAAACAAGAGGCGACAGCCTCCAATCGTCCCAAATCCATCCAAGCGATTCCAACCCCTGCACCATGAAGACGACGCACCAGCATTAGAAGAAGATGAAATGATGGACGAAGACTTCTTCTTGGAAGAAACCCTAATTCGAGACGAAGAAATCCTCCGCAACGAAGAAGCTTCCTTAGCCCTCTCCTCTCGTCTCTCCAAGTGGAAACGCCCTCCTCTCTCCCCTTCCTATCTCTCCCTCTCGCAAAACATCATTTTTCAGCAGCTGGAGATCGACTACGTGATTGGAGATTGCCACCGAGAACTGTTGCCCAATTCATCCGGCCCTGCCGCCATCCTCAGAATCTTCGGGGTTACAAAGGAAGGTCACAGTGTTTGCTGCCATGTACATGGGTTTGAGCCATATTTCTATATTAGTTGTCCTCAGGGAATGGGGCCTGACGACGTATCCCGTTTCCACCAAACCCTAGAGGGGAAAATGAGGGAGGCGAATAGGAACAGTAAGGTGCCGAAATTCGTCGTTAGAATTCAGATGATGCAGAGGAGGAGCATCATGCATTATCAAAAGCAGAAATCTCAGACTTTCCTGAAGATTGTTGTTGCTTTGCCAACAATGGTTGCCAGCTGCCGAGGTATTCTAGAGCGGGGTATACAGATAGATGGTCTTGGGTGTAAGAGCTCCATCACCTATGAGAGCAATGTTCTGTTTGCACTTCGTTTCATGATTGATTGCAACATTGTTGGGGGAAATTGGATTGAAGTACCTGTTGGGAAGTACAAGAAAACAGAAAAAACAATTTCTTACAGCCAACTTGAATTTGATTGTCTGTACTCTGAACTAATTAGCCATCCTCCAGAGGGGGAGTTCTCTAAAATGGCTCCTTTTCGTATATTGAGCTTTGACATTGAGTGTGCTGGTCGGAAGGGACTTTTTCCTGAGCCAAGTCATGATCCTGTTATTCAGGTCGCCAATCTGGTCACTTTACAAGGAGAAGATCGTCCTTTTGTACGCAATGTCATGACTCTGAAGTCATGTGCTCCAATTGTTGGTGTTGATGTGATGTCATTTGACTCTGAAAGAGATGTCTTGCTAGCTTGGAGGGATTTTATCCGTGGAGTAGACCCTGATGTTATAATTGGTTATAATATCTGCAAGTTTGATCTTCCGTATCTCATTGAGAGAGCTGAGACGTTGAAAATAGCTGAGTTTCCGATCCTGGGTCGCATCAGAAACAGTAGGGCTCGAGTCAAGGATACAACTTTTTCCTCAAGACAGTATGGAGTGCGCGAAAGTAAAGATGTTATGATTGAAGGGAGAGTTCAATTTGATTTGCTTCAGGCTATGCAAAGGGACTACAAACTAAGTTCATATTCTTTGAATTCTGTTTCAGCACACTTCCTTGGAGAGCAGAAAGAGGATGTTCATCATTCAATAATATCTGATCTTCAAAATGGTAACTCAGAAACTAGGAGACGGCTTGCTGTCTATTGCTTAAAGGATGCTTATCTTCCACAAAGGCTTTTGGACAAATTGATGTTCATTTACAACTATGTTGAGATGGCTCGAGTAACTGGTGTTCCTGTCTCTTTTCTTCTTTCAAGAGGGCAAAGCATTAAGGTTCTTTCCCAACTTCTTAGAAAGTCAAAACAGAAAAACCTTGTCATTCCTAATGTTAAGGGGCAGGGGTCTAGTCAGGAAACATATGAAGGTGCAACTCTGACCACAGCTGCTGAAGCTTTTATAGGAATGCTTAATCAGTTCTTGTTTTGTGTCAAGGTAACACCCGAAGATGTCCGTAAACTGAACTTGCCACCGGAATGTGTCACTAAAACTCCATCGGGTGACACTTTTGTTAAACCAAGTTTACAGAAGGGCATACTTCCTGAAATTCTCGAAGAGTTATTGGCTGCCCGTAAAAGAGCAAAAGCTGATCTGAAGGAAGCCAAGGACCCATTTGTAAAAGCTGTGCTTGATGGTCGCCAGCTAGCTCTGAAGATAAGTGCGAATTCTGTATATGGATTTACTGGAGCTACTGTTGCGCAATTACCTTGTCTGGAAATATCGTCTAGTGTGACAAGCTTTGGTCGACAGATGATTGAGCACACAAAGAAGCTTGTGGAAGAGAAATTCACAACACTTGGCGGCTATGATCACAATGCTGAGGCATGTCCTAGTTTAAAAATTTCTTTGTTGCATCAGGTAATTTATGGAGATACCGATTCTGTAATGGTACAATTCGGTGTGCCAACCATAGAGGCAGCAATGAGCTTGGGAAAGGAAGCAGCAGAATACATCAGCAGCACTTTCACCAAGCCAATCAAATTAGAGTTTGAGAAGATCTATTATCCCTACCTGTTAATCAGCAAAAAGAGATATGCTGGGCTCTTGTGGACAAACCCAGAAAAGTCTGATAAAATGGACACCAAAGGCATTGAAACGGTTAGAAGGGACAACTGTCTTCTGGTAAAAAACCTGGTAACTGAATGTCTTCATAAGATTCTAATTGATCGTGACATTCCAGGTGCAGTTCAGTATGTTAAGAATACAATTTCTGATCTTCTCATGAATCGCATGGATCTTTCACTCCTGGTCATAACCAAGGGCCTGACGAAAACAGGAGATGACTATGCAGTAAAGGCAGCACATGTAGAACTTGCTGAACGAATGCGCAAGAGGGATGCTGCCACTGCTCCAAATGTTGGAGACCGTGTTCCTTATGTCATTATTAAAGCTGCTAAAGGGGCGAAGGCTTATGAAAGGTCAGAAGATCCTATTTATGTGCTGGAGAATAACATACCAATAGACCCCCAATACTATCTTGAAAATCAAATTAGCAAGCCATTGTTGAGAATTTTTGAGCCTATACTGAAGAATGCAAGCAAGGAGCTTCTCCATGGTAGTCACACAAGAGCTGTTTCCATTTCAACTCCTTCAAACAGTGGTATAATGAAATTCGCAAAGAAGCAACTTACTTGCATTGGCTGCAAGGCTCTACTTAGGTTAGTTTTTAGTGTTTTTGTTTCATGCAGAAGAACTGAATACTTAAATTATACAGCATTATATATGTATTCTCACTGCATACTTTAA	1034	MQTNNGGNKRRQPPIVPNPSKRFQPLHHEDDAPALEEDEMMDEDFFLEETLIRDEEILRNEEASLALSSRLSKWKRPPLSPSYLSLSQNIIFQQLEIDYVIGDCHRELLPNSSGPAAILRIFGVTKEGHSVCCHVHGFEPYFYISCPQGMGPDDVSRFHQTLEGKMREANRNSKVPKFVVRIQMMQRRSIMHYQKQKSQTFLKIVVALPTMVASCRGILERGIQIDGLGCKSSITYESNVLFALRFMIDCNIVGGNWIEVPVGKYKKTEKTISYSQLEFDCLYSELISHPPEGEFSKMAPFRILSFDIECAGRKGLFPEPSHDPVIQVANLVTLQGEDRPFVRNVMTLKSCAPIVGVDVMSFDSERDVLLAWRDFIRGVDPDVIIGYNICKFDLPYLIERAETLKIAEFPILGRIRNSRARVKDTTFSSRQYGVRESKDVMIEGRVQFDLLQAMQRDYKLSSYSLNSVSAHFLGEQKEDVHHSIISDLQNGNSETRRRLAVYCLKDAYLPQRLLDKLMFIYNYVEMARVTGVPVSFLLSRGQSIKVLSQLLRKSKQKNLVIPNVKGQGSSQETYEGATLTTAAEAFIGMLNQFLFCVKVTPEDVRKLNLPPECVTKTPSGDTFVKPSLQKGILPEILEELLAARKRAKADLKEAKDPFVKAVLDGRQLALKISANSVYGFTGATVAQLPCLEISSSVTSFGRQMIEHTKKLVEEKFTTLGGYDHNAEACPSLKISLLHQVIYGDTDSVMVQFGVPTIEAAMSLGKEAAEYISSTFTKPIKLEFEKIYYPYLLISKKRYAGLLWTNPEKSDKMDTKGIETVRRDNCLLVKNLVTECLHKILIDRDIPGAVQYVKNTISDLLMNRMDLSLLVITKGLTKTGDDYAVKAAHVELAERMRKRDAATAPNVGDRVPYVIIKAAKGAKAYERSEDPIYVLENNIPIDPQYYLENQISKPLLRIFEPILKNASKELLHGSHTRAVSISTPSNSGIMKFAKKQLTCIGCKALLRLVFSVFVSCRRTEYLNYTALYMYSHCIL	94.884	Complete		XP_006847158.2 PREDICTED: DNA polymerase delta catalytic subunit [Amborella trichopoda]	PREDICTED: DNA polymerase delta catalytic subunit [Amborella trichopoda]	1080	MNKKRLATNPASVPPQSKKRTEEEDVIDEMDEDVFVEETLLLREEEDLLYQDSGLSARLSKWKRPQLSPQFSPHSTSIVFQQLEIDYVIGESHRQLLPQASGPVAILRIFGVTKEGHSVCCHVHGFQPYFYISCPDGMGPDDISRFHQILEGRMRDANRSSKAPRFILRIDLVQKRSIMYYQERKSHAFLKIVVALPTMVASCRGILERGLQIDGLGLKSFTTYESNVLFALRFMIDCKVVGGNWIELPAGQYQKTARSISYCQLEVDCLYTVLISHAPDGEFSKMAPFRILSFDIECAGRKGLFPEPSHDPVIQVANLVTLQGEDRPLIRNVMTLKSCSPIVGVDVMSFDTEREVLLAWRDFIREIDPDIIIGYNICKFDLPYLIERAEALKITEFPILGRIRNSRVRIKDTTFSSRQYGTRESKEVAIEGRVQFDLLQVMQRDYKLSSYSLNSVSAHFLGEQKEDVHHSIISDLQNGNSETRRRLAVYCLKDAYLPQRLLDKLMFIYNYVEMARVTGVPISFLLARGQSIKVLSQLLRKAKEKDLVIPNVKGQGSGQDTFEGATVLEAKSGFYENPIATLDFASLYPSIMMAYNLCYCTLVMPDDIRKFNLLPECVNKSPSGETFVKPTLQKGILPEILEELLAARKRAKADLKEAKDPFERAVLDGRQLALKISANSVYGFTGATVAQLPCLEISSSVTSYGRQMIEHTKRLVEERFKTLGGYKTDAEVIYGDTDSVMVQFGVPTVEEAMALGREAAEYICGTFTKPIKLEFEKVYYPYLLISKKRYAGLLWTNPEKFDKMDTKGIETVRRDNCLLVKNLVNECLHKILIDRDIPGAVQYVKNTISDLLMNRMDLSLLVITKGLTKTGDDYAVKAAHVELAERMRKRDAATAPTVGDRVPYVIIKAAKGAKAYERSEDPIFVLENNIPIDPQYYLENQISKPLLRIFEPILKNASRELLHGSHTRAVSISTPSNSGIMKFAKKQLTCIGCKTPIRNSEQTLCNHCKGREVELYNRTVANVSELEMLFGRLWTECQRCQGSLHQDVLCTSRDCPIFYRRKKAQKDLAEAELQLDRWQF	83.79	950	0	1592		XP_002450450.1	hypothetical protein SORBIDRAFT_05g005680 [Sorghum bicolor]	1099	MSSGGRGGKRRGPPPPAPSGAAAKRANPSPGMPQPPPPAAAEEDMMDEDVFLDESILAEDEAALLMLQRDEALASRLARWKRPALPSDLAAGCSRAVAFQQLEIDYVIGESHKELLPNSSGSAAILRIFGVTREGHSICCQVHGFEPYFYIGCPSGMGPDDISRFHQTLEGRMKESNRSSNVPRFVKRVELVQKQTIMHYQTQESQPFLKIVVALPTMVASCRGILERGIMIEGLGSKSFLTYESNILFALRFMIDCNIVGGNWIELPAGKYRKAARLMSYCQLELDCLYSDLVSHAAEGEYSKMAPFRILSFDIECAGRKGHFPEPTHDPVIQIANLVTHQGEGQPFVQNVMTLKSCSPIVGVDVRSFDTERDILLAWRDFIREVDPDIIIGYNICKFDMPYLIERAEVLKIAEFPILGRIRNSRVRVRDTTFSSRQYGVRESKDVTIEGRVQFDLLQAMQRDYKLSSYSLNSVSAHFLGEQKEDVHHSIISDLQNGNSETRRRLAVYCLKDAYLPQRLLDKLMYIYNYVEMARVTGVPISFLLSRGQSIKVLSQLLRKAKQKNLVIPNIKGQGSGQDTFEGATVLEARAGFYEKPIATLDFASLYPSIMMAYNLCYCTLVPPEDARKLNLPPESINKTPSGEIFVKPELQKGILPEILEELLAARKRAKADLKEAKDPLERAVLDGRQLALKISANSVYGFTGATVGQLPCLEISSSVTSYGRQMIEHTKKLVEDKFTTVGGYEHNAEVIYGDTDSVMVQFGVSTVQDAMKLGREAADYISGTFTKPIKLEFEKVYFPYLLISKKRYAGLYWTNPEKFDKMDAKGIETVRRDNCLLVKNLVTECLHKILVDRDVPGAVQYVKNTISDLLMNRVDLSLLVITKGLTKTGEDYAVKAAHVELAERMRKRDPATAPTVGDRVPYVIIKAAKGAKAYEKSEDPIYVLDNNIPIDPQYYLENQISKPLLRIFEPILKNASKELLHGSHTRSVSISTPSNSGIMKFAKKQLTCLGCKAVISGASQTLCSHCKGREAELYCKTVANVSDLEMLFGRLWTQCQECQGSLHQDVLCTSRDCPIFYRRRKAQKDMAEARLQLDRWDF	81.17	972	0	1568		XP_010649347.1	PREDICTED: DNA polymerase delta catalytic subunit [Vitis vinifera]	1089	MPATTATKKRPQPPQPSPSQPQPKHQASSSPLAEEDLDEDVFLEETLILEDEHILRDIEDRRALASRLSKWARPPLSSAYLSSSQSIVFQQLEIDYVIGESHKELMPNSSGSAAIIRIFGVTREGHSVCCNVHGFEPYFYISCPPGMGPDDISRFHQVLEGRMREVNRNSRVPKFVRRIEMVQKRSIMYYQLQSSHPFLKIVVALPTMVTSCRGILDRGIQIEGFGMKNFVTYESNVLFALRFMVDCNIVGGNWIEVPAGKYKKTAKNLSYCQLEFDCLYSELTSHIPEGEFSKMAPFRILSFDIECAGRKGHFPEPTHDPVIQVANLVTLQGEDQPFVRNVMTLKSCSPIVGVDVMSFETEREVLLAWRDFIREVDPDIIIGYNICKFDLPYLIERASVLGIAEFPILGRIRNSRVRVKDTTFSSRQYGTRESKEVTVEGRVQFDLLQVMQRDYKLSSYSLNSVSAHFLSEQKEDVHHSIISDLQNGNAETRRRLAVYCLKDAYLPQRLLDKLMFIYNYVEMARVTGVPISFLLSRGQSIKVLSQLLRKAKQKNLVLPNVKQAGSEQGTYEGATVLEANAGFYEKPIATLDFASLYPSIMMAYNLCYCTLVTPEDVRKLNLPPECVNKTPSGEIFVKSSLQKGILPEILEELLAARKRAKADLKEAKDPLEKAVLDGRQLALKISANSVYGFTGATVGQLPCIEISSSVTSYGRQMIEHTKKLVEEKFTTLGGYEHNAEVIYGDTDSVMVLFGVSTVEAAMNLGREAAEYISGTFMKPIKLEFEKVYYPYLLISKKRYAGLLWTNPDKFDKMDTKGIETVRRDNCLLVKNLVKECLHKILIDRDIPGAVQYVKNTIADLLMNRMDLSLLVITKGLTKTGDDYEVKAAHVELAERMRKRDAATAPNVGDRVPYVIIKAAKGAKAYERSEDPIYVLENNIPIDPQYYLENQISKPLLRIFEPILKNASKELLHGSHTRSISISTPSNSGIMKFAKKQLSCIGCKALISNTDRTLCSHCKGREAELYCKTVANVSELEMLFGRLWTQCQECQGSLHQDVLCTSRDCPIFYRRKKAQKDMAEAKLQLERWNF	84.35	971	0	1602		XP_004249349.1	PREDICTED: DNA polymerase delta catalytic subunit [Solanum lycopersicum]	1086	MNSGNSKKRSAAATPSPQQQQKHHAAMEEEDLDEDVFLEETLLQYEEDSQVLRELEESNSIKERLQKWKRPSLSQAYIAQTQSISFQQLEIDYIIAESHKELLPNSSGQAAILRIFGVTKEGNSVCCHVHGFEPYFYISCPPGMGPDDISRFHQILEGRMREANRNSNAPKFVRRIEVVQKRSIMYYQQQASQPFLKIVVALPTMVTSCRGILDRGIQIDGLGMKSFLTYESNVLFALRFMIDCNIVGGNWIEVPVGKYKKAARNLSYCQLEFDCLYSDLISHSPEGEFSKMAPFRILSFDIECAGRKGHFPEPTQDPVIQVANLVTLQGQDQPLIRNVMTLKSCSPIVGVDIMSFDTEKEVLRAWRDLIREVDPDIIIGYNICNFDLPYLIRRAEVLGMAEFPVLGRIRNSRVRVKDATFSSRQHGTRESKEITIEGRVQFDLFQAVQRDYKLSSYSLNSVSAHFLNEQKEDVHHSIISDLQNGNAETRRRLAVYCLKDAYLPQRLLDKLMFIYNYVEMARVTGVPISFLLSRGQSIKVLSQLLRKAKQKDLVIPNAKQVGSEQGTFEGATVLEAQAGFYEKPIATLDFASLYPSIMMAYNLCYCTLVTPEEVRKLNLPPECVNKTPSGETFVKSTLQKGILPEILEELLTARKRAKADLKEATDPRVKAVLDGRQLALKISANSVYGFTGATVGQLPCLEISSSVTSYGRQMIEHTKKLVEDKFTVLGGYEHNAEVIYGDTDSVMVQFGVPTVEEAMKLGREAADYISGTFIKPIKLEFEKIYYPYLLISKKRYAGLLWTNPDKHDKMDAKGIETVRRDNCLLVKNLVTECLYKILVDRDVPGAVQYVKNTISDLLLNRMDLSLLVITKGLTKTGDDYEVKAAHVELAERMRKRDAATAPSIGDRVPYVIIKAAKGAKAYEKSEDPIYVLENNIPIDPQYYLENQISKPLLRIFEPILKNASKELLHGDHTRSISVPTPSNSGIMRFAKKQLTCIGCKTPLSGSDRTICKHCKGREAELYCRSVANVAELENLFGKLWTQCQECQGSLHQDVLCTSRDCPIFYRRKKAQKDMAEAKTQLDRWNF	78.35	1021	0	1574		AT5G63960.1	EMB2780	DNA binding;nucleotide binding;nucleic acid binding;DNA-directed DNA polymerases;DNA-directed DNA polymerases	1095	MNRSGISKKRPPPSNTPPPAGKHRATGDSTPSPAIGTLDDEFMMEEDVFLDETLLYGDEDEESLILRDIEERESRSSAWARPPLSPAYLSNSQSIIFQQLEIDSIIAESHKELLPGSSGQAPIIRMFGVTREGNSVCCFVHGFEPYFYIACPPGMGPDDISNFHQSLEGRMRESNKNAKVPKFVKRIEMVQKRSIMYYQQQKSQTFLKITVALPTMVASCRGILDRGLQIDGLGMKSFQTYESNILFVLRFMVDCDIVGGNWIEVPTGKYKKNARTLSYCQLEFHCLYSDLISHAAEGEYSKMAPFRVLSFDIECAGRKGHFPEAKHDPVIQIANLVTLQGEDHPFVRNVMTLKSCAPIVGVDVMSFETEREVLLAWRDLIRDVDPDIIIGYNICKFDLPYLIERAATLGIEEFPLLGRVKNSRVRVRDSTFSSRQQGIRESKETTIEGRFQFDLIQAIHRDHKLSSYSLNSVSAHFLSEQKEDVHHSIITDLQNGNAETRRRLAVYCLKDAYLPQRLLDKLMFIYNYVEMARVTGVPISFLLARGQSIKVLSQLLRKGKQKNLVLPNAKQSGSEQGTYEGATVLEARTGFYEKPIATLDFASLYPSIMMAYNLCYCTLVTPEDVRKLNLPPEHVTKTPSGETFVKQTLQKGILPEILEELLTARKRAKADLKEAKDPLEKAVLDGRQLALKISANSVYGFTGATVGQLPCLEISSSVTSYGRQMIEQTKKLVEDKFTTLGGYQYNAEVIYGDTDSVMVQFGVSDVEAAMTLGREAAEHISGTFIKPIKLEFEKVYFPYLLINKKRYAGLLWTNPQQFDKMDTKGIETVRRDNCLLVKNLVTESLNKILIDRDVPGAAENVKKTISDLLMNRIDLSLLVITKGLTKTGDDYEVKSAHGELAERMRKRDAATAPNVGDRVPYVIIKAAKGAKAYERSEDPIYVLQNNIPIDPNYYLENQISKPLLRIFEPVLKNASKELLHGSHTRSISITTPSNSGIMKFAKKQLSCVGCKVPISNGTLCASCKGREAELYCKNVSQVAELEEVFGRLWTQCQECQGSLHQDVLCTSRDCPIFYRRMKAQKDMAVARQQLDRWSF	80.32	945	0	1509		2	2.40E-117 | 5.50E-87	392.5 | 291.6	PF00136.16 | PF03104.14	DNA_pol_B | DNA_pol_B_exo1		K02327	POLD1	DNA polymerase delta subunit 1	[EC:2.7.7.7]		2	GO:0005634, GO:0043625	5	GO:0000166, GO:0003676, GO:0003677, GO:0003887, GO:0008296	---	NA
	15315	Peam|HassGeneModel_15315 maker-Ctg0248-augustus-gene-0.6-mRNA-1	1917	CAAAAATCACCACCACCTCTCTCTCTCTCTCTGAATCAATCGATCGATGGGCAGCAGCAGCAGCGGAGCCGAAGAAACCAAATCTTCAAATCTCACAGACTCCTCTCCAACGCAACCCCTCCTCTCAAAACCCTTCCTCCCTTCTCTCCCCTCTCCAGACCCCAACAACTCCTCATCCGACGACTCAAACCCCAACCCCTACCCTCACATCTTCTACAACCACGACCCCAGACCCTTCCAAGACCTCTCCTTCCTCTTCCTCTTCCTCCTCCTCCTCCTCTCCACCTTCGCCTTCGGCATCTTCTCCATCGCCCACCACAACCCCTACTCCTCCAAATCCTCCTCCTTCTCCTACAACTCCACCATTTCCTCTTGCGTCTTCAACTCCTCCTCTTCAATCTCATTTACAATCTCATCATCTTCTTTCTTATCCTCGTCCTCTCTTGCTTCTTCGTCGTCGTTGATCAAGGATTTGATCTGGACGCTCGTGATCACTGCAATTCTAAGCGTCCCGTTCGTCTTCTTCCTCCTCTGGTCTCTGCGTCATTACACCAAACAGATCGTCTACGTGTCGCTCCCTTTCTTCATCATAGTTCCCATCTTCTTCAACGTCTTCTGGTTCGTCGCCTGCACCGTCTCCACAGACTGTCGCGACTCCTTCGCGCTGCCCTACCGGATCCTGGTCCTGGTTTTCGTCTTCTTGGTAATTGGGGTCCTGTCGTGGATTATTATCGCTAATTGGCACAGGATCGAGCTGACTGTGAAGATTGTTGGGGTTTCGGCCGAGGCGCTAGGGAGGAATTTGGGGCTGTTGGGGGTGCTTCCGTGTTTGTGCGTGGGGTTGCTTGTGTATTTCGTGCCAATTGTGGTGTTTTTGGTGTTTGCGAGGTTGAATGGAAGGATTGTGCCTAAATTGAGTGGGGGATCTGAGTATTATTGTGTTTGGAAGCAGGATAGTTGGGTGCCGGCTTATTATGCGTTGGCGATCATCACGATGATATGGTCGGCGGCTGCGATTGTGGAAGCTCAGGTGTTTGTGATTGCGGGGACGATCGCGCAGTGGTACTTCTCCAAGGAGGACTCGAGGCCCCGCCGGAGTATAAGGAGCTCTTTGAGAAATGCTTTTGGTCCTTCCTTTGGCACAGTGTGCTTCTCAGGCTTGATAATTGGTGCTGTCCGTGTAGTGCGTGCAGCTGTTGATAGTGCAAAGCAAGAAGGGTCTGGGATAGTGAATCTTATACTCCGTTGCTGTGTGGGTGTATTGCTATCAGCAATTGATTTTCTCAACAAGTTTACAATCATCTTTGTAGCAATTACTGGTGAAGGTTACTGTTCTTCTGCTAAGATGACATACGAGCTTCTGAGACGTAATCTTCTTTCTGCTGTTTTTGTGGAGACCGTCTCCACTCGTATATTGGTTGGGATTATCTTCGTTCTGTCAGCAATATATGCAATAGTGGTATATTTGATCCTAAATGCTGTCAGTGCTCTTGGGATAGAGGCGTACGTTGTTGCCTTACTCGCATGGTTGCTGCTTATTGCTATTTTGGGCTACTTTGTCCATGTGCTGGATAATGTTATTGATACTGTATATGTCTGCTATGCCATAGATAGGGACAAAGGAGAGGTGTGTAAGCAGAAAGTACATGAAGTTTATGTTCATCTTCCGATCAGTAGGAATGATAGACCTCATGCCCATAGAACTCAGTCGATTGTATGATATTGAATGTTGTCTTTTAGCTTAGTTTGGCCACTAGTTGCTGTTGTGCAGCATGTTAATTCATGATACTTTATTTCTGTGTACTTTTGCATCATTGAATTTGACTGTTGAATAAACTTATTTTTGTATCCAACTCAGCTTTTTTTTTTTTGGTGTCAGTTGACTGTTGAATAAACTTATTTTTGTATCCAATTCAG	557	MGSSSSGAEETKSSNLTDSSPTQPLLSKPFLPSLPSPDPNNSSSDDSNPNPYPHIFYNHDPRPFQDLSFLFLFLLLLLSTFAFGIFSIAHHNPYSSKSSSFSYNSTISSCVFNSSSSISFTISSSSFLSSSSLASSSSLIKDLIWTLVITAILSVPFVFFLLWSLRHYTKQIVYVSLPFFIIVPIFFNVFWFVACTVSTDCRDSFALPYRILVLVFVFLVIGVLSWIIIANWHRIELTVKIVGVSAEALGRNLGLLGVLPCLCVGLLVYFVPIVVFLVFARLNGRIVPKLSGGSEYYCVWKQDSWVPAYYALAIITMIWSAAAIVEAQVFVIAGTIAQWYFSKEDSRPRRSIRSSLRNAFGPSFGTVCFSGLIIGAVRVVRAAVDSAKQEGSGIVNLILRCCVGVLLSAIDFLNKFTIIFVAITGEGYCSSAKMTYELLRRNLLSAVFVETVSTRILVGIIFVLSAIYAIVVYLILNAVSALGIEAYVVALLAWLLLIAILGYFVHVLDNVIDTVYVCYAIDRDKGEVCKQKVHEVYVHLPISRNDRPHAHRTQSIV	99.1925	Complete		XP_006846549.1 PREDICTED: CTL-like protein DDB_G0274487 [Amborella trichopoda]	PREDICTED: CTL-like protein DDB_G0274487 [Amborella trichopoda]	590	MGSTEDKVYDSSSPSHPLLSPAPPPPPPLLEDNGTIDSSSNTFFTIAYNHGPRQFKDLPFLILFLLLLLSTFAFGIFCIAHHNPNFSSLSSFSYDSNTSSCVESSTGLRLFLPPAIESHAGDLKNGLSHSFTVKSQLGGLNYGFSLLRTIKPPLGFLDNGWLSLNSRILGSPLLKDLIWTLVITFFLSIPLVLGLLWVLKNYTWQIVYASLPFFILIPIFFNVFWFVACTLGDSCRESFPLFYRILVLVFIFLIIGVIAWIIYANWHRIELTIRIIGTASDALGQNMGLFVVLPSLTLFLFVYYVPVIFFLVYARLNGKIVMKEETDGYSCAWKQDSWVPWYFALAIVTAIWSTVVMVEAQVYVISGTAAQWYFAKEEGSAPHRSIRSSLRNAFGPSFGTVCFSGMIIAIVRIVRAAVDSVQSEESTGIVNLVLKYCVDFFLTAVDFLNKFTINFAAITGESYCTSSKMTYELLRRNLLSAVFVETVSTRILIGIVFVLSAIYAIVVCAILRAVSALGGGAYFVAVLAGVVLFVVLGYFVHVLDDVIDAVYVCYAIDRDKGEVCKQDVHEVYVMLPISRHERPTFAPELP	71.05	411	3e-155	456		---	---	---	---	---	---	---	---		XP_002277761.1	PREDICTED: CTL-like protein DDB_G0288717 [Vitis vinifera]	550	MGSSEEPDRTSLLHDSSSPTHPLLSKSYPSPSISEPQPESSEPDQTQFLQISYNYGPRPFKDLPFLILFLVVVLCTFGFGIFAVVNRNPNSSSVSSYSYDSSSTSCVKNSTASLKQQPISDYLKLSSSSHFLKDLIWTLVVTLILSIPFSWLLLLSLKNYTKQVVYASLPFFVVMPIFFDVYWFVACTVSSSCSEAFPLVYRILLLVFVFLFIGVIVWIIVANWHRIELTVDIIGIASHSLSRNLGLFVVLPCLTFSLVIYYAPIVVFLVFARLNGKIVPRESSGEYYCVWKQDSWVPAYYTLAILTMLWSATAMVELQVYVISGTIAQWYFAKDHDSTPKRSIRSSLRNALGPSSGTVCLSGLLICAVHVVRAAVDSARQEELQGIVNLMLRCCVNALLTAIDFLNKFTINFAAITGEAYCTSARMTYELLKRNLLSAVFVETVSSRILGGIVFVFSAIYAIVACAILKAVSNLGADAYFVAALAWVLLILVLGFFVHVLDNVIDTVYVCYAIDRDRGEVCKQEVHEVYVNLPIRRNHRSSLANRTVGV	67	503	2e-170	494		XP_004231027.1	PREDICTED: CTL-like protein DDB_G0288717 [Solanum lycopersicum]	552	METSEDPNKLSSTLADPTTQPLLSKPYPVDDSITPHQYPGQSSLDPDDQTQFLQISYNFGTRPFKDLPFLILFVLLVLCTFGFGIFASVHRNPHHSQISSFTYNITSSSCSIGSSTSESSSDFFSLYSSDSSFLKSLIWTLVVTLILSIPFMLFVLFLLKRYTKQIVYASLPFFVIVPVFLDIYWFVACTVSSKCSEDFPLAYRILVLFFVLLLIGLLVWIFVANWHRIELTIKIIGVASSALSSNLGLFGVLPSLTLGLLAYYAPIVVFLVFARLNGQVVPKEKHGEYYCVWKQDSWVPAYYTFAILTMLWSATSMIEAHVYVISGTIAQWYFSKDESGPKRSMRSALRNAFGPSSGTVCFSGLLIAVVRVVRSIVDNANQEDSGIVNLILRFCANTLLSAVEFVNKFTINFAAITGEAYCTSAKMTYELLKRNLLSPVFVETVSTRLLAGIIFVLSTIYAILVFVVVRAASNLDVESYLIAVLAWLLLMVILGFFVFVLDNVIDTVYVCYAIDRDRGEVCKQEVHDVYVHLPISRSHSSASYGARSPLLV	66.14	502	4e-166	483		AT4G38640.1	---	Plasma-membrane choline transporter family protein	556	MAADDGDPTKFAAIYDSSSPSHPLLSKPSTSALDSPRRSDPESDPTQFLQISYNFGPRTFKDIPFLLLFDLLVLSTFGFGIFSIFHRNNDYGNSSSFTYDFTSSSCVKNSTFTKISDGYYWASSSVMYGMVSSSDPVFEKDLIWTLVVTLILSVPFCFSVLLLLKHYTKQIVYACLPLFVLFPIFFNVYWFVACTLSSSCSDALPLAYRILVLVFVFLIIGIIVWIIVANWHRIDLTIQIISVASDALSKNLKLFVVLPLLTLGLVVYYAPIVVFLVFARFNGKFVPRELDGQYFCEWKEDSWVPAYYALAILTMIWSLAVMVEMQVYVISGAIAQWYFSKEDSIPKKCIRSSLRNAFGQSFGTICVSGLLICIVRVVRAIVDNAREENTQGIVNMVLRCCANALLGALDYLNKFTINFAAITGEAYCTSAKMTYELLRRNLLSAVFVETVSTRILTGIVFVLSAAYAVATWAVLRGVSNLGIDSYVVAVLAWVLLIVILAFFVHVLDDVIDTIYVCYAIDRDKGDVCKQEVHEVYVHLPISRSTRSSLIPNALNA	64.66	498	6e-158	462		1	9.5e-58	195.5	PF04515.7	Choline_transpo		---	---	---	---		1	GO:0005634	---	NA	1	GO:0006499
	15316	Peam|HassGeneModel_15316 maker-Ctg0248-augustus-gene-0.7-mRNA-1	891	CAGGGGCATCTCTAAAGCAGAATTCTACATATACTCCAACCTCACAAGCTCTCTGACATATTCCCCACAAACAACCTCTGAGGAAAGAACAGGCCACCTTCTCTGATTCAATTGGGTTCAATACCTTCTTCAATCAATGGCAATGGCTTTCAAGATGGCTACTACAGGGATGTGTGTTTCAGATGAATGCAAGAATTCTTTCATGGCAATGAAGTGGAAGAAGGTTCATCGATATATCGTGTTCAAGATCGACGAGCGTTCGAAAGCGGTGATGGTCGACAAGGTCGGCGGGCCTGGGGAAGGATATGAGGACCTTGCTGCCTCTCTCCCTGATGATGACTGCCGGTATGCTGTGTTCGACTTCGATTTTGTCACTGTGGATAATTGCCAGAAGAGCAAGATTTTCTTCATTGCATGGGCCCCTTCGGCGTCAAGGATAAGAGCAAAGATGCTGTATGCAACATCCAAAGATGGATTGAGGAGAGTGTTGGATGGAATTCACTATGAGTTGCAGGCCACTGATCCAACGGAGATGGGATTTGAAATCATCAGAGACAGGGCCAAATGAAAAAATTTAGGCTATTAGATTAGTGTCCTTTTTTCGTATTTAATAACTTATCATTTGGGTGTTTTGCTACATACTATAAGGTGCTATGTGTTGCCCACTCTTTTAGCTGCTGATGTACTTTATCCATTGATTTGTGACTGGGGATGGTATCTGTTTTTACAGAACTCTACTAATTGAAGGGAGAAGGATGCAAGATCTGGATGTTGGTTGGTGTTTTCTAAGCATTTTATTTTTGTGCCACAAATGAATTGTTGTGTGTGGTCGGGTCCTCTGGCCCACCGTATTTCGTAGGTGCGGGGCGGGTAAGAGTCTTAAGACAAAAT	143	MAMAFKMATTGMCVSDECKNSFMAMKWKKVHRYIVFKIDERSKAVMVDKVGGPGEGYEDLAASLPDDDCRYAVFDFDFVTVDNCQKSKIFFIAWAPSASRIRAKMLYATSKDGLRRVLDGIHYELQATDPTEMGFEIIRDRAK	100	Complete		XP_006846551.1 PREDICTED: actin-depolymerizing factor 5 [Amborella trichopoda]	PREDICTED: actin-depolymerizing factor 5 [Amborella trichopoda]	143	MAMAFKMGTTGLGVTEECKSSFMELKKKKVHKYIVFKIDEGSREVRVEKVGASDASYHDFATSLPHDDCRYAVFDFDFLTLDNCHKSRIFFIQWCPTASRIRAKILYATSKGGLRRELDGVHYDLQATDPTEMGIQVIRDTAK	72.03	143	2e-76	223		XP_002465572.1	hypothetical protein SORBIDRAFT_01g041340 [Sorghum bicolor]	143	MAMAYKMATEGMDVKEECQRWFMEMKWKKVHRFVVFKIDERSRAVLVDKVGGPGEGYEELVAALPGDDCRYAVFDFDFVTVDNCQKSKIFFIAWSPAASRIRAKILYATSKQGLRRLLDGVHYEVQATDPSEMGFDVIRGRAQ	79.72	143	1e-87	251		XP_002277796.1	PREDICTED: actin-depolymerizing factor 5 [Vitis vinifera]	143	MAMAFKMATTGMWVTDECKNSFMEMKWKKVHRYIVFKIDEGSKLVTVDKVGGPGEGYDELAASLPTDDCRYAVFDFDFVTNDNCRKSKIFFIAWSPTASRIRAKMLYATSKEGLRRVLDGIHYDMQATDPTEMGMDVIKDRAK	86.01	143	2e-91	261		XP_004231029.1	PREDICTED: actin-depolymerizing factor 5 [Solanum lycopersicum]	143	MAMAFKMATTGMWVTDECKNSYMDMKWKKNHRYIVYKIDEKSRLVTVDKVGGPAENYEDLAAALPKDDCRYAVFDFDFVTVDNCRKSKIFFIAWSPTESRIRAKILYATSKAGLRRVLDGVSYELQATDPTEMGMDVIKDRAK	81.82	143	1e-87	251		AT2G16700.1	ADF5, ATADF5	actin depolymerizing factor 5	143	MAMAFKMATTGMRVTDECTSSFMDMKWKKVHRYIVFKIEEKSRKVTVDKVGGAGESYHDLEDSLPVDDCRYAVFDFDFVTVDNCRKSKIFFIAWSPEASKIRAKILYATSKDGLRRVLEGIHYELQATDPTEMGFDIIQDRAK	83.22	143	2e-87	251		1	6.3e-39	132.7	PF00241.15	Cofilin_ADF		K05765	CFL	cofilin	---		2	GO:0005622, GO:0005737	1	GO:0003779	1	GO:0008150
	15317	Peam|HassGeneModel_15317 augustus_masked-Ctg0248-processed-gene-0.4-mRNA-1	1047	ATGGCTACGAGTACTCCTGGAAACATCCCACCTATTAGTGCTCGGTGGTGTGTTGGGTATCAGACGACTTTGGGAATCAAGACTCTTTGTTTCGTGTACCCTTTAAATATATCCCAAGCTTTCTCATTTCTTTCAATTCTCTCCCCCCTCTCCCACGGAGGAGAGAAAGGGATCTGTTCCGATCATGGCCGAAATACCTCCACCACCGCCCCTCCAACTGTACCCGACACTCCCGATCCGTTACGATACTGGTGCCACCACTGCGAGAAGCGCGTATCGGTCGAAACCCTCTTCGACGACCGACCCGATCTCGTCTGCTTCGACTGCAAGAACGGCTTCGTCGAGTCCATCTCCGCTCCGTCTCTCTCCTCCTCCTCCTCCCCCTCCCCTCCTCCGCTCCAATCTCCCTCCTTCAACCACCAGTTCCTCCAGATCCTCCGCCTTGTCGCCCCGCCGCCCGCGATGAATCCCCCTCCGTGCCGCCGCCGCTCCTCCCCCCGCTCCTCCCCCGATCCCTCCTCCGACACTGAGGATTTCCTCCGGATCGAGTTCGACGGCTGGGGAAACGACGACGATCATGATCACACGGCCGCCGCCGATGACGCGGACGACGAAGAATTCATCGACGATCTGACAAGATCCGTAACGGAAATTGACGACGACGACGACGATGCCGATGCCGAAATCGAAGAAGAAGAAGAAGAAGAAAACGACCGAGATCGGCAGCGGCAACGGAGGGATCTGCTAAGGCTCCGAATAAGGAGTTTCGCGGATCGCGGATCGGGCGGCGGAAGGAATCTGCATCTGGACTGGGCGGAGATCATCCGGGGTTTGGAGGACCACACGATCGAGCTTCGGGTGGAGGTGCCCGACGGGGGATCCGACGGGTACGTGGGGAACCCGGAGGATTACGTGGATGCTCCGGGTATGAAGTCCTGCTGCAGAATCTGGCGGAGACGGAGAGCGGATCGAGGAGGGGGGCCCCACCAGCGGCGAGATCTGCGATCGTGGGGCTTCCGACGGTCGAGATTGAAGGAGGGGGTTTGA	348	MATSTPGNIPPISARWCVGYQTTLGIKTLCFVYPLNISQAFSFLSILSPLSHGGEKGICSDHGRNTSTTAPPTVPDTPDPLRYWCHHCEKRVSVETLFDDRPDLVCFDCKNGFVESISAPSLSSSSSPSPPPLQSPSFNHQFLQILRLVAPPPAMNPPPCRRRSSPRSSPDPSSDTEDFLRIEFDGWGNDDDHDHTAAADDADDEEFIDDLTRSVTEIDDDDDDADAEIEEEEEEENDRDRQRQRRDLLRLRIRSFADRGSGGGRNLHLDWAEIIRGLEDHTIELRVEVPDGGSDGYVGNPEDYVDAPGMKSCCRIWRRRRADRGGGPHQRRDLRSWGFRRSRLKEGV	100.23	Complete		---	---	---	---	---	---	---	---		---	---	---	---	---	---	---	---		XP_010664837.1	PREDICTED: E3 ubiquitin-protein ligase CIP8 [Vitis vinifera]	334	MDESPIQSDTLHYWCYQCDKHVSIETLPDLPDVICNECKTGFVETIGVAPTAPEPRNADQIDERSLVYAFTRRLRHIAQPPSDDEDPPSLPPDHASEDDFLRIDLDGWDNDEDEDVSENDGEGEEQEEEEDRSDNENEGNVYRPEIDRDHLRRRREMLRRRIHNLAAASGNPNAVLDWAILMASEDSTIEFHFQMPEPEGYTGNPEDYVDAAGYEELLQNLAESDGAARRGAPPASKSAISALPSVEIKSEEQVLACAICKDVVSICEIARKLPCGHGYHGDCIVPWLNSRNSCPVCRFELPTDDSEYEEERKKRLVPTSGGASGSGGENSDSG	34.86	109	3e-07	52		XP_004247465.1	PREDICTED: E3 ubiquitin-protein ligase CIP8 [Solanum lycopersicum]	377	MAEAPSVPAPTGSDPDYWCYQCETRVAVETLPDLPADVICNNCKSGFVESIPSRVVSVSPVTASTDQIDDPAFGNQFIQVLRLIAEAALDNDAPPPPPSEHADPSDDDFLRVELDGWGNDEEEEEDDDEEEEEDDDNGIGVRIGDDRENRGNRSQSEDDDDDDVDDDEEVENRDDDEEDLRRRRRDVLRLRLRDFAARAANRRNRILDWAEILMGLEDHSIELRLQVPDGDGYVGNPGDYVDAEGYEALLQTLAESDGGGRRGAPPASKSAIEGLNTLVIKEEQEVMACAICKDVVNVGEMAKNLPCGHGYHDDCIVQWLGSRNSCPVCRFELPTDDPEYEEERKKRGACVTSSGSSSSSEAPGAAAAADDSSPSCL	40.74	108	1e-12	68.6		AT5G64920.1	CIP8	COP1-interacting protein 8	334	MSDAPSSSPDATASHWCYHCNKRVVVETLDDFVVCCECNKGFVESIQPTPAAYSSPAPPQPLSPDLNVEDSSIGSHFLQMLRLLAHAPSQRSPPRHLDVLSYEDDFFRLELNSRNEIDDDEDEDEDDGDEEEEDEEENLTVNDEEDEEDDLRRRNRFPLTTTQSRTGRNRILDWAEILMGIEDNSIEFRMESDRYAGNPADYIDDAAGYEALLQNLAEGDGGGGGGRRGAPPAAKSAIEALETFEVSSSEGEMVMVCAVCKDGMVMGETGKKLPCGHCYHGDCIVPWLGTRNSCPVCRFQLETDDAEYEEERKKRTSTVSDSAAASSSSSTSRY	56.52	46	7e-08	53.5		1	8.1e-10	38.5	PF14369.1	zf-RING_3		K11982	---	---	---		2	GO:0005634, GO:0005737	2	GO:0005515, GO:0008270	---	NA
	15318	Peam|HassGeneModel_15318 maker-Ctg0248-augustus-gene-1.5-mRNA-1	2274	ATGGACCTGAAACATAACATTAGGAACATGTCTGTTATTGCACACGTTGACCATGGTAAATCGACCCTCACAGACTCGCTGGTAGCTGCTGCTGGGATCATCGCACAGGAAGTTGCTGGAGATGTTCGGATGACAGATACCCGTCAAGATGAAGCAGAGCGCGGCATCACGATAAAATCCACTGGGATCTCGCTTTATTATGAAATGACGGATGAGTCCTTGAAGAACTTCAAGGGTGAGCGCAGTGGCAACGAGTATTTGATCAACCTCATTGATTCTCCTGGTCATGTTGACTTCTCTTCAGAGGTCACTGCTGCTCTTCGTATCACTGATGGTGCACTGGTCGTGGTAGATTGTGTGGAGGGGGTTTGTGTTCAAACTGAGACAGTTCTGAGGCAGGCCCTAGGAGAAAGGATCAGGCCTGTGCTAACTGTTAACAAGATGGATCGTTGTTTCCTTGAGCTTCAGGTTGGAGGCGAGGAAGCCTACCAGACTTTCCAACGAGTCATTGAAAGTGCCAATGTCATCATGGCTACATATGAAGATCCTCTTCTTGGTGATGTCCAAGTCTACCCTGAGAAAGGAACCGTTGCATTTTCTGCTGGTTTGCATGGTTGGGCTTTTACCCTCACTAATTTTGCGAAGATGTATGCCTCTAAATTTGGAGTGGATGAGGCAAAGATGATGGAAAGGCTATGGGGTGAGAACTATTTTGACCCTGCTACCAAAAAATGGACATCCAAGAACACGGGTTCTCCCAGTTGCAGACGAGGATTTGCACAGAGGTACCGTGTTGAGAATTTGTATGAGGGCCCGCTTGATGATATTTATGCGGATGCCATTCGAAACTGTGATCCTGAGGGGCCTCTAATGATCTATGTTTCCAAAATGATTCCTGCATCTGATAAGGGGAGGTTCTTTGCATTCGGTCGTGTTTTCTCTGGAACGGTCTCTACTGGATTGAAGGTCAGGATCATGGGACCAAACTATGTTCCAGGCCAGAAGAAGGACTTGTATGTGAAGAGCATCCAGAGAACCGTTATTTGGATGGGAAAGAGGCAGGAAGCTGTGGAGGACGTGCCCTGCGGGAATACAGTTGCGATGGTAGGATTGGATCAGTTCATCACAAAGAATGCTACTCTGACGAATGAGAAGGAAGTCGATGCACACCCTATCCGCGCCATGAAGTTTTCTGTCTCGCCCGTTGTCCGCGTTGCTGTGCAATGTAAAGTTGCTTCTGACCTCCCCAAACTTGTTGAAGGTCTTAAACGTTTGGCCAAGTCAGACCCTATGGTTGTTTGTACAATCGAGGAGTCTGGAGAGCATATTATTGCAGGTGCTGGAGAACTCCATCTAGAGATATGCTTGAAGGACTTGCAGGAGGATTTCATGGGTGGTGCAGAAATCACCAAGTCTGATCCTATTGTATCTTATCGTGAAACGGTGCTTGAAAAGTCATGTCGGACAGTGATGAGCAAGTCGCCGAACAAGCATAATCGCCTCTACATGGAAGCTCGCCCCATGGAAGATGGACTTGCTGAGGCCATCGATGAAGGGCGCATTGGCCCAGGTGATGATGCAAAGGTCCGTTCCAAGATCCTTACAGAAGAGTTTGGCTGGGGCAAGGACCTTGCAAAGAAGATCTGGTGCTTTGGACCTGAAACTACTGGGCCTAACATAGTGGTCGATATGTGCAAGGGAGTTCAGTATCTGAGTGAAATCAAGGATTCCGTTGCGGCTGGATTTCAATGGGCATCCAAGGAAGGTGCATTGGCTGAGGAGAACATGCGTGGAATATGCTTTGAGGTCTGTGATGTGGTTCTTCACGCGGATACTATTCACAGGGGTGGCGGACAGATCATTCCAACAGCCAGAAGGGTTATATATGCAGCTCAACTTACAGGGAAACCCAGGCTTGTGGAGCCAGTGTATCTGGTGGAGATCCAGGCTCCTGAACAGGCACTCGGTGCTATTTACGGTATTCTCAACAAAAAGAGAGGCCATGTTTTTGAGGAGATGCAGAGGCCGGGTACTCCGCTTTACACCATCAAGGCATACCTTCCAGTCAGTGAATCTTTCAAGTTCTCTAACGAGCTCAGGGCTGAAACATCAGGTCAGGCGTTCCCACAATGTGTGTTTGATCATTGGGACATGATGTTGGCTGACCCCATGGATCCTTCGACAGCGGCCGGGAGAATGGTGTGTGAAATCCGCAAGAGGAAAGGTTTGAAGGAGCAGATTACATCACTTTCTGAGTTCGAAGACAAACTTTGA	757	MDLKHNIRNMSVIAHVDHGKSTLTDSLVAAAGIIAQEVAGDVRMTDTRQDEAERGITIKSTGISLYYEMTDESLKNFKGERSGNEYLINLIDSPGHVDFSSEVTAALRITDGALVVVDCVEGVCVQTETVLRQALGERIRPVLTVNKMDRCFLELQVGGEEAYQTFQRVIESANVIMATYEDPLLGDVQVYPEKGTVAFSAGLHGWAFTLTNFAKMYASKFGVDEAKMMERLWGENYFDPATKKWTSKNTGSPSCRRGFAQRYRVENLYEGPLDDIYADAIRNCDPEGPLMIYVSKMIPASDKGRFFAFGRVFSGTVSTGLKVRIMGPNYVPGQKKDLYVKSIQRTVIWMGKRQEAVEDVPCGNTVAMVGLDQFITKNATLTNEKEVDAHPIRAMKFSVSPVVRVAVQCKVASDLPKLVEGLKRLAKSDPMVVCTIEESGEHIIAGAGELHLEICLKDLQEDFMGGAEITKSDPIVSYRETVLEKSCRTVMSKSPNKHNRLYMEARPMEDGLAEAIDEGRIGPGDDAKVRSKILTEEFGWGKDLAKKIWCFGPETTGPNIVVDMCKGVQYLSEIKDSVAAGFQWASKEGALAEENMRGICFEVCDVVLHADTIHRGGGQIIPTARRVIYAAQLTGKPRLVEPVYLVEIQAPEQALGAIYGILNKKRGHVFEEMQRPGTPLYTIKAYLPVSESFKFSNELRAETSGQAFPQCVFDHWDMMLADPMDPSTAAGRMVCEIRKRKGLKEQITSLSEFEDKL	91.58	Complete		XP_006853379.1 PREDICTED: elongation factor 2 [Amborella trichopoda]	PREDICTED: elongation factor 2 [Amborella trichopoda]	843	MVKFTAEELRRIMDLKHNIRNMSVIAHVDHGKSTLTDSLVAAAGIIAQEVAGDVRMTDTRADEAERGITIKSTGISLYYEMTEESLKSFKGERNGNEYLINLIDSPGHVDFSSEVTAALRITDGALVVVDCIEGVCVQTETVLRQALGERIRPVLTVNKMDRCFLELQVDGEEAYQTFQKVIENANVIMATYEDPLLGDVQVYPEKGTVAFSAGLHGWAFTLTNFAKMYASKFGVDEAKMMERLWGENYFDPATKKWTGKNTGSPTCKRGFVQFCYEPIKQIINTCMNDQKTKLWPMLQKLGVSMKADEKELVGKALMKRVMQTWLPASEALLEMMVFHLPSPAKAQRYRVENLYEGPLDDVYANAIRNCDPEGPLMLYVSKMIPASDKGRFFAFGRVFAGKVSTGLKVRIMGPNYVPGQKKDLYVKSVQRTVIWMGKKQESVEDVPCGNTVALVGLDQFITKNATITNETEVDAHPIRAMKFSVSPVVRVAVQCKVASDLPKLVEGLKRLAKSDPMVICTIEESGEHIIAGAGELHLEICLKDLQEDFMGGAEINVSPPVVSFRETVKDKSCRTVMSKSPNKHNRLYMEARPLEEGLPEAIDEGRVGPRDDPKVRSKILSEEFGWDKDLARKIWCFGPETTGPNMVVDMCKGVQYLNEIKDSVAAGFQWASKEGALAEENMRGICFEVCDVVLHADAIHRGGGQIIPTARRVIYASQLTATPRMLEPIYLVEIQAPEQALGGIYGVLNKNRGHVFEEMQRPGTPLYNIKAYLPVVESFGFSSTLRAATSGQAFPQCVFDHWEMMNSDPFDPTSEAFRIVTEVRKRKGLKEQITPLSDYEDKL	87.95	498	0	942		XP_002456335.1	hypothetical protein SORBIDRAFT_03g034200 [Sorghum bicolor]	843	MVKFTAEELRGIMDKKNNIRNMSVIAHVDHGKSTLTDSLVAAAGIIAQEVAGDVRMTDTRADEAERGITIKSTGISLYYEMTDESLKNYKGERDGNQYLINLIDSPGHVDFSSEVTAALRITDGALVVVDCIEGVCVQTETVLRQALGERIRPVLTVNKMDRCFLELQVEGEEAYQTFSRVIENANVIMATYEDKLLGDVQVYPEKGTVAFSAGLHGWAFTLTNFAKMYASKFGVDESKMMERLWGENFFDPATKKWTTKNTGSPTCKRGFVQFCYEPIKQIINTCMNDQKEKLWPMLQKLNVTMKADEKELIGKALMKRVMQTWLPASTALLEMMIFHLPSPAKAQKYRVENLYEGPLDDVYATAIRNCDPEGPLMLYVSKMIPASDKGRFFAFGRVFSGKVATGMKVRIMGPNYVPGQKKDLYVKSVQRTVIWMGKKQESVEDVPCGNTVAMVGLDQFITKNATLTNEKEVDACPIRAMKFSVSPVVRVAVQCKVASDLPKLVEGLKRLAKSDPMVLCTIEESGEHIIAGAGELHLEICLKDLQEDFMGGAEIIVSPPVVSFRETVLEKSCRTVMSKSPNKHNRLYMEARPLEEGLAEAIDEGRIGPRDDPKVRSQILSQEFGWDKDLAKKIWCFGPETTGPNMVVDMCKGVQYLNEIKDSVVAGFQWASKEGALAEENMRGICFEVCDVVLHADAIHRGGGQVIPTARRVIYASQLTAKPRLLEPVYLVEIQAPENALGGIYGVLNQKRGHVFEEMQRPGTPLYNIKAYLPVIESFGFSSQLRAATSGQAFPQCVFDHWDMMGSDPLEAGSQAAQLVLDIRKRKGLKEQMTPLSEFEDKL	88.35	498	0	941		XP_002266780.1	PREDICTED: elongation factor 2 [Vitis vinifera]	843	MVKFTVEELRRIMDYKHNIRNMSVIAHVDHGKSTLTDSLVAAAGIIAQEVAGDVRMTDTRQDEAERGITIKSTGISLYYEMSDESLKNYRGERQGNEYLINLIDSPGHVDFSSEVTAALRITDGALVVVDCVEGVCVQTETVLRQALGERIRPVLTVNKMDRCFLELQVDGEEAYQTFSRVIENANVIMATYEDPLLGDVQVYPEKGTVAFSAGLHGWAFTLTNFAKMYASKFGVDESKMMERLWGENFFDPSTRKWTTKNTGAPNCKRGFVQFCYEPIKQIINTCMNDQKDKLWPMLQKLGVTMKSDEKDLMGKALMKRVMQTWLPASTALLEMMIFHLPSPSTAQKYRVENLYEGPLDDIYATAIRNCDPEGPLMLYVSKMIPASDKGRFFAFGRVFSGKVSTGLKVRIMGPNYVPGEKKDLYVKSVQRTVIWMGKRQETVEDVPCGNTVAMVGLDQFITKNATLTNEKESDAHPIRAMKFSVSPVVRVAVQCKVASDLPKLVEGLKRLAKSDPMVVCSIEESGEHIIAGAGELHLEICLKDLQDDFMGGAEIVKSDPVVSFRETVLEKSCRTVMSKSPNKHNRLYMEARPLEEGLAEAIDDGRVGPRDDPKARSKILSEEFGWDKDLAKKIWCFGPETTGPNMVVDMCKGVQYLNEIKDSVVAGFQWASKEGALAEENMRGICFEVCDVVLHADAIHRGGGQVIPTARRVIYASQLTAKPRLLEPVYLVEIQAPEQALGGIYSVLNQKRGHVFEEMQRPGTPLYNIKAYLPVVESFGFSGTLRAATSGQAFPQCVFDHWDVMSADPLEAGSTAAQLVADIRKRKGLKEQMTPLSEFEDKL	82.66	548	0	947		XP_004245082.1	PREDICTED: elongation factor 2 isoform X1 [Solanum lycopersicum]	843	MVKFTAEELRRIMDFKHNIRNMSVIAHVDHGKSTLTDSLVAAAGIIAQEVAGDVRMTDTRADEAERGITIKSTGISLYYEMTDDSLRNFKGERNGNEYLINLIDSPGHVDFSSEVTAALRITDGALVVVDCVEGVCVQTETVLRQALGERIRPVLTVNKMDRCFLELQVDGEEAYQTFQRVIENANVIMATYEDPLLGDVQVYPEKGTVAFSAGLHGWAFTLTNFAKMYASKFGVDESKMMERLWGENFFDPATKKWTTKNTGSASCKRGFVQFCYEPIKQIINTCMNDQKDKLWPMLQKLGVTMKSDEKDLMGKALMKRVMQTWLPASTALLEMMIYHLPSPSTAQKYRVENLYEGPLDDAYANAIRNCDPEGPLMLYVSKMIPASDKGRFFAFGRVFAGKVSTGMKVRIMGPNYVPGEKKDLYVKNIQRTVIWMGKRQETVEDVPCGNTVAMVGLDQFITKNATLTNEKEVDAHPIRAMKFSVSPVVRVAVQCKVASDLPKLVEGLKRLAKSDPMVVCSIEESGEHIIAGAGELHLEICLKDLQDDFMGGAEIIKSDPVVSFRETVLEKSTRTVMSKSPNKHNRLYMEARPMEEGLAEAIDEGRIGPRDDPKVRSKILAEEFGWDKDLAKKIWCFGPETTGPNMVVDMCKGVQYLNEIKDSVVAGFQWASKEGALAEENMRGICFEVCDVVLHSDAIHRGGGQVIPTARRVIYASQLTAKPRLLEPVYLVEIQAPEQALGGIYSVLNQKRGHVFEEMQRPGTPLYNIKAYLPVVESFGFSGTLRAATSGQAFPQCVFDHWEMMSSDPLEAGSQAHQLVLDIRKRKGLKDQMTPLSEFEDKL	82.3	548	0	942		AT3G12915.2	---	Ribosomal protein S5/Elongation factor G/III/V family protein	767	MSVIAHVDHGKSTLTDSLVAAAGIIAQETAGDVRMTDTRADEAERGITIKSTGISLYYEMTDASLKSFTGARDGNEYLINLIDSPGHVDFSSEVTAALRITDGALVVVDCIEGVCVQTETVLRQSLGERIRPVLTVNKMDRCFLELKVDGEEAYQNFQRVIENANVIMATHEDPLLGDVQVYPEKGTVAFSAGLHGWAFTLTNFAKMYASKFGVSESKMMERLWGENFFDSATRKWTTKNWLPDLQAWKDKLWPMLEKLGIQMKPDEKELMGKPLMKRVMQAWLPASTALLEMMIFHLPSPYTAQRYRVENLYEGPLDDKYAAAIRNCDPDGPLMLYVSKMIPASDKGRFFAFGRVFSGTVSTGMKVRIMGPNYVPGEKKDLYVKSVQRTVIWMGKKQETVEDVPCGNTVAMVGLDQFITKNASDLPKLVEGLKRLAKSDPMVLCTMEESGEHIVAGAGELHIEICVKDLQDFMGGADIIVSDPVVSLRETVFERSCRTVMSKSPNKHNRLYMEARPMEDGLAEAIDEGRIGPSDDPKIRSKILAEEFGWDKDLAKKIWAFGPDTTGPNMVVDMCKGVQYLNEIKDSVVAGFQWASKEGPLAEENMRGVCYEVCDVVLHADAIHRGCGQMISTARRAIYASQLTAKPRLLEPVYMVEIQAPEGALGGIYSVLNQKRGHVFEEMQRPGTPLYNIKAYLPVVESFGFSGQLRAATSGQAFPQCVFDHWDMMSSDPLETGSQAATLVADIRKRKGLKLQMTPLSDYEDKL	76.78	801	0	1228		6	1.60E-59 | 3.40E-36 | 1.90E-19 | 9.30E-14 | 1.10E-12 | 2.90E-04	200.5 | 123.4 | 69.3 | 51.3 | 47.6 | 20.7	PF00009.22 | PF03764.13 | PF00679.19 | PF03144.20 | PF14492.1 | PF01926.18	GTP_EFTU | EFG_IV | EFG_C | GTP_EFTU_D2 | EFG_II | MMR_HSR1		K03234	EEF2	elongation factor 2	---		1	GO:0005737	2	GO:0003924, GO:0005525	---	NA
	15319	Peam|HassGeneModel_15319 augustus_masked-Ctg0248-processed-gene-1.0-mRNA-1	1689	ATGGCTTCTACTGCTTTTACTTCTCCATCTCTTCCCTTCTGTTTCTTTCTCTTCTACGTCTTCTTCTTAGTATCTTTTGTTCCTCAGATTCAATCTGAACCCTCGGATCTCTCCAAAAAGACCTACATCTTCCGAGTCGACGCTCAATCCAAGCCGACCGTTTTCCCCACGCACTACCACTGGTACGCCTCTGCCTTCGCTTCCCCTCCTCAAATCCTCCACACCTATGACACCGTCTTCCATGGCTTCTCCGCCTCCCTCTCCGCCTCCCACGCCGCCGCCCTCCTTCGCCACCCCTCCGTCCTCGCCTCCTTCGAAGACCGCCGCCGCAGCCTCCACACCACCCGCTCCCCACAATTTCTCGGCCTCCGCAACCAGCATGGCCTCTGGTCTGACTCCGACTACGGATCCGACGTCATCGTCGGCCTCCTAGACACCGGAATCTGGCCGGAGCGCCGGAGCTTTTCCGACCACAATCTCGGCCCGGTCCCCATCCGATGGAAGGGAGCGTGCGAGGTTGGCTTCCGATTCGCCGCAAACAACTGCAATCGGAAGCTCATCGGCGCTCGGTACTTCTCTAAAGGACACGAGGCCGCCGCCCGGTCGGAGGGTATCGCTGGCGGCGTGAATGATACCATCGAGTTCCGATCACCGCGAGACGCCGACGGCCACGGCACGCACACGGCCTCCACCGCCGCCGGCCGACACGTCTTCGCGGCGAGCATGGCCGGCTACGCCCCTGGGATCGCCAAGGGCGTCGCTCCGAAGGCGCGCATCGCCGCCTACAAGGTCTGCTGGAAGGACTCCGGCTGCTACGACTCCGACATCCTCGGCGGATTCGACCGCGCCGTCGCCGACGGCGTAGACGTTATCTCGATCTCCATCGGCGGAGGAGACGGCATCGCCTCCCCTTACTATCTCGATCCGATCGCCATTGGATCGTACGGCGCGGTCTCCAGAGGCGTCTTCGTGTCCTCGTCGGCCGGTAACGACGGGCCGAATATCATGTCCGTGACGAATCTCGCTCCGTGGCTGACGACAGTCGGAGCCGGGACGATCGACCGGAACTTCCCGGCGGATATCGCCCTCGCAGACGGGAGGAAGCTCTCCGGAGTCTCGCTCTACGCTGGGAAACCGCTGGGCGGGAAGATGTATCCGGTGGTGTATCCGGGTAAGTCCGGCGGCCTCTCGGCCTCCCTCTGCATGGAGAATTCCCTGGATCCGAAGCTCGTGACGGGGAAGATCGTGATCTGCGATCGCGGGAGCAGTCCACGTGTCTCGAAGGGTTTGGTCGTGCAGAAATCCGGTGGGGTCGGGATGATCCTCGCCAACGGGATATCCAACGGCGAGGGCCTGGTCGGCGACGCTCACGTGCTCCCAGCGTGCGCGGTGGGAGCCGACGAGGGCGAGGCCGTGAAATCCTACGTTGCGTCGACTACAAACCCGACGGCCACGATCGCCTTCCATGGCACGGTCGTTGGGGTGAAGCCGGCTCCGGTGATTGCTTCCTTCTCCGGCCGCGGCCCCAACGGGCTCTCGCCGGACATTTTAAAGCCGGACGTGATCGCGCCTGGCGTCAACATACTGGCCGCGTGGACGGAAGCCGTGGGCCCACTGGCCTGGAATCCGACGCCCGGAAGACGGAGTTCAACATCCTCTCCGGCACGTCGATGGCGTGCCCGCACGTGA	562	MASTAFTSPSLPFCFFLFYVFFLVSFVPQIQSEPSDLSKKTYIFRVDAQSKPTVFPTHYHWYASAFASPPQILHTYDTVFHGFSASLSASHAAALLRHPSVLASFEDRRRSLHTTRSPQFLGLRNQHGLWSDSDYGSDVIVGLLDTGIWPERRSFSDHNLGPVPIRWKGACEVGFRFAANNCNRKLIGARYFSKGHEAAARSEGIAGGVNDTIEFRSPRDADGHGTHTASTAAGRHVFAASMAGYAPGIAKGVAPKARIAAYKVCWKDSGCYDSDILGGFDRAVADGVDVISISIGGGDGIASPYYLDPIAIGSYGAVSRGVFVSSSAGNDGPNIMSVTNLAPWLTTVGAGTIDRNFPADIALADGRKLSGVSLYAGKPLGGKMYPVVYPGKSGGLSASLCMENSLDPKLVTGKIVICDRGSSPRVSKGLVVQKSGGVGMILANGISNGEGLVGDAHVLPACAVGADEGEAVKSYVASTTNPTATIAFHGTVVGVKPAPVIASFSGRGPNGLSPDILKPDVIAPGVNILAAWTEAVGPLAWNPTPGRRSSTSSPARRWRART	72.87	Complete		XP_006856781.1 PREDICTED: subtilisin-like protease [Amborella trichopoda]	PREDICTED: subtilisin-like protease [Amborella trichopoda]	757	MAALVLLLFLFSLELSSCSAQQKTFIFLVDEHSKPSVFSSHQLWYTSAFIHPTRMVQVYDTAFHGFAARLAADEAAEIGEHPAILVVLEDQPRQLHTTRSPQFLGLSNRRGLWSDSDYGSDAIIGVLDTGIWPERRSFADHNMGPIPARWKGECETGPGFTTAHCNRKLIGARFFARGYEATAGAVNDTAEFRSPRDADGHGSHTASTAAGRYVFQANMSGYASGIARGVAPKGRLAVYKVCWKAGCFDSDILAAFDRAIADGVDVISVSIGGGSVPYYLDCIALGSFGATAKGVFVASSAGNDGPTGLSVTNLAPWLTTVGAGSIDRNFPADVTLGNGKTLHGVSLYSGSSLAGKMYPVVYPGKAGGLSTALCMDNSLSPGAVKGKIVVCDRGNNPRVAKGLVVKNAGGVGMILANAASNGEGLVGDAHLLPACTVGADEGEAIKSYISSANNPIATLGFKGTVLGVKPAPVVASFSARGPNGQTPEILKPDLVAPGVNILAAWTDAVGPTGLSSDFRKTEFNILSGTSMACPHVAGAAALLKGAHPGWSPAAIRSALMTTATVTDNRGQSMTDESTQKPSNPFDYGAGHVELDRAMDPGLIYDITTEDYVNFLCAIKYSPKAIQVITRKSVSCPRRISGPESLNYPSIMAFMEGNRSGYLRKVFLRTATNVGATVSTYRVSVTMPAKGIAVSVKPSTLVFTGLGQKQSYAVTVVADRRSFMSGGGGSAFGYMVWSDGKHEVRSPIVVALTQSVGD	70.06	501	0	701		XP_002465573.1	hypothetical protein SORBIDRAFT_01g041350 [Sorghum bicolor]	790	MATPRSPFLLLLGLALVALTAPAVLRADGAGEEARKTYIFRVDHRAKPSVFPTHAHWYASAAFASSAPGGAAPLQPLHVYGTVFHGFSASVPASRAEELRRHPAVLAAFEDRPRPLHTTRSPQFMGLRARLGLWSVADYGSDVIVGVLDTGVWPERRSLSDRNLPPVPARWRGGCDAGPGFPASSCNRKLVGARFFSQGHGAHFGAEAVASNGSVEFMSPRDADGHGTHTATTAAGSVAYDASMEGYASGVAKGVAPKARVAAYKVCWKGAGCMDSDILAGFDRAVADGVDVISVSIGGGSGVTAPFYLDPIAIGSYGAVSRGVFVATSAGNEGPTSMSVTNLAPWLATVGAGTIDRNFPSEIVLGDGRRLSGVSLYSGKPLANSSLPLYYPGRTGGISASLCMENSIDPSLVKGKIIVCDRGSSPRVAKGMVVKEAGGAAMVLTNGDANGEGLVGDAHVLPACALGEKEGDAVKAYAANASKPTATISFGGTVVGVKPAPVVASFSARGPNGLVPEILKPDFIAPGVNILAAWTGATGPTGLEGDTRRTEFNILSGTSMACPHASGAAALLRSAHPGWSPAAIRSALMTTAIVTDNRGGPVGDEAEPGRVATPFDYGAGHITLGKALDPGLVYDAGEDDYVAFMCSIGYEPNAIEVVTHKPVTCPASTSRANGGSPSGSDLNYPSISVVLRSGNQSRTVTRTVTNVGAQASATYTSRVQMASTGAGVTVSVKPQKLVFSPGAKKQSFAVTVIAPSAPATAAPVYGFLVWSDGGGHDVRSPIVVTWLQPM	71.04	511	0	699		XP_010646965.1	PREDICTED: subtilisin-like protease [Vitis vinifera]	774	MAPPFLLVFFFFFFSGVPLNAASFSHDQAVKTYIFRVDGDSKPSIFPTHYHWYSSEFADPVQILHVYDVVFHGFSATLTPDRAASILQNPSVLAVFEDRRRELHTTRSPQFLGLRNQRGLWSESDYGSDVIVGVFDTGVWPERRSFSDLNLGPVPAKWKGICETGVRFARTNCNRKLVGARFFAKGHEAAAKGAGPGFGGINETVEFRSPRDADGHGTHTASTAAGRYAFKASMSGYAAGIAKGVAPKARLAVYKVCWKNSGCFDSDILAAFDAAVADGVDVISISIGGGDGISSPYYLDPIAIGSFGAVSKGVFVSASAGNDGPNGMSVTNLAPWQTSVGAGTIDRNFPADVVLGNGKRLSGVSLYSGEPLKGKLYSLVYPGKSGILAASLCMENSLDPTMVKGKIVVCDRGSSPRVAKGLVVRKAGGIGMILANGISNGEGLVGDAHLIPACAVGSDEGDALKSYISSTSKPTATIDFKGTVIGIKPAPVVASFSGRGPNGLNPEILKPDLIAPGVNILAAWTDAVGPTGLDSDTRKTEFNILSGTSMACPHVSGAAALLKSAHPDWSPAAIRSAMMTTASITDNRLQPMIDEATGKPSTPYDFGAGNLNLDQAMDPGLVYDITNADYVNFLCSIGYNPKIIQVITRSPETCPSKKPLPENLNYPSISALFPATSVGVSTKSFIRTLTNVGPPNSVYRVKIETPPKGVTVAVKPAKLVFSEKMKKQSFVVTVSADSRKIEMGESGAVFGSLSWSDGKHVVRSPIVVTQIEPL	78.57	504	0	791		XP_004231026.1	PREDICTED: subtilisin-like protease [Solanum lycopersicum]	772	MASLLLLTLFLCFTFTAIPFFSPVSAELEAKTYIFRVDSFSKPAVFPTHYHWYSSEFTEPVNILHVYDNVFHGFSASLSPFQAASVLQHPSILATFEDRRRQLHTTRSPQFLGLRNQKGLWSESDYGSDVIVGVLDTGIWPERRSFSDLNLGPVPTRWKGVCETGPQFTSRNCNRKIIGARFFSKGHEAAPGFGPIGGGINDTVEFRSPRDADGHGTHTASTAAGRHAFRASMSGYASGIAKGVAPKARLAVYKVCWKNSGCFDSDILAAFDAAVSDGVDVISISIGGGDGISSPYYLDPIAIGAYGAVARGVFVSSSAGNDGPNGMSVTNLAPWLTTVGAGTIDRNFPAEVILGDGRKLSGVSLYAGKPLNGKMYPIVYPGKSGVLSASLCMENSLDPHLVRGKIVICDRGSNPRVAKGLVVSKAGGVGMILTNGVSNGEGLVGDAHMIPTCAVGANEGDKIKAYISKNPTAAATINFHGTIIGVKPAPVVASFSGRGPNGLNPEILKPDLIAPGVNILAAWTDAVGPTGLDLDHRKAEFNILSGTSMACPHVSGAAALLKSAHPDWSPAAVRSAMMTTANLVDNRLLPMTDEATGKPATPYDYGAGHLNLDLALDPGLVYDLANQDYVSFLCAIEYGPKTIQVITKSAVNCPMRKPLPENLNYPSIAALFSTATKGVSSKTFFRTVTNVGDANAVYRVKIEAPKGVTVSVKPAKLGFSEKIRKLSYYVTITVDSKNLVLNDSGAVFGSLSWVDGKHVVRSPIVVTQMSPL	79.96	504	0	792		AT4G34980.1	SLP2	subtilisin-like serine protease 2	764	MASSTIVLLLFLSFPFISFAASQAAKTFIFRIDGGSMPSIFPTHYHWYSTEFAEESRIVHVYHTVFHGFSAVVTPDEADNLRNHPAVLAVFEDRRRELHTTRSPQFLGLQNQKGLWSESDYGSDVIIGVFDTGIWPERRSFSDLNLGPIPKRWRGVCESGARFSPRNCNRKIIGARFFAKGQQAAVIGGINKTVEFLSPRDADGHGTHTSSTAAGRHAFKASMSGYASGVAKGVAPKARIAAYKVCWKDSGCLDSDILAAFDAAVRDGVDVISISIGGGDGITSPYYLDPIAIGSYGAASKGIFVSSSAGNEGPNGMSVTNLAPWVTTVGASTIDRNFPADAILGDGHRLRGVSLYAGVPLNGRMFPVVYPGKSGMSSASLCMENTLDPKQVRGKIVICDRGSSPRVAKGLVVKKAGGVGMILANGASNGEGLVGDAHLIPACAVGSNEGDRIKAYASSHPNPIASIDFRGTIVGIKPAPVIASFSGRGPNGLSPEILKPDLIAPGVNILAAWTDAVGPTGLPSDPRKTEFNILSGTSMACPHVSGAAALLKSAHPDWSPAVIRSAMMTTTNLVDNSNRSLIDESTGKSATPYDYGSGHLNLGRAMNPGLVYDITNDDYITFLCSIGYGPKTIQVITRTPVRCPTTRKPSPGNLNYPSITAVFPTNRRGLVSKTVIRTATNVGQAEAVYRARIESPRGVTVTVKPPRLVFTSAVKRRSYAVTVTVNTRNVVLGETGAVFGSVTWFDGGKHVVRSPIVVTQMDTL	75.75	499	0	749		3	1.50E-23 | 2.40E-13 | 1.10E-09	83.3 | 49.6 | 38.6	PF00082.17 | PF02225.17 | PF05922.11	Peptidase_S8 | PA | Inhibitor_I9		---	---	---	---		4	GO:0005576, GO:0005618, GO:0016020, GO:0048196	3	GO:0004252, GO:0008236, GO:0042802	15	GO:0000096, GO:0000272, GO:0005982, GO:0006508, GO:0007020, GO:0008152, GO:0008652, GO:0009069, GO:0009664, GO:0009827, GO:0009832, GO:0010075, GO:0019761, GO:0042545, GO:0043086
	15320	Peam|HassGeneModel_15320 augustus_masked-Ctg0248-processed-gene-1.1-mRNA-1	495	ATGACCACCGCGGCCATCTCCGACAACCAGTTCAGGTCGATGACCGATGAGTCGACCGGAAAGCCGGCCACGCCATACGATTTCGGTGCCGGACACGTCAATCTCGACCTCGCCTTGGATCCCGGCCTAGTCTACGACATCGGAAATCAGGACTACGTCAACTACCTCTGCTCGATCGGATACAACCCCAACACAATTCAGGCCGGGAACGCCAGCAAGATGTTCTTTCGGACCGCTACGAACGTGGGGTCCCCCAATTCGGTCTACAGAGCGAAGGTGGAAATGCCCACAAAGGGAGTTACAGTGACTGTAAAGCCGTGGAAGCTCGTTTACTCGGAGACAATAAAGAAGCAGAGCTACGTCGTAACGGTATCGGCCGATACGAAGAACCTCGACCTGGGCGATACGGGTGCGGTATTTGGATTCCTGTCCTGGACGGATGGGAAGCACGTGGTTCGGATGCCCATGGCTGTGTCGCGGATGGAGGCTTTGTAA	164	MTTAAISDNQFRSMTDESTGKPATPYDFGAGHVNLDLALDPGLVYDIGNQDYVNYLCSIGYNPNTIQAGNASKMFFRTATNVGSPNSVYRAKVEMPTKGVTVTVKPWKLVYSETIKKQSYVVTVSADTKNLDLGDTGAVFGFLSWTDGKHVVRMPMAVSRMEAL	21.264	Partial		XP_006856781.1 PREDICTED: subtilisin-like protease [Amborella trichopoda]	PREDICTED: subtilisin-like protease [Amborella trichopoda]	757	MAALVLLLFLFSLELSSCSAQQKTFIFLVDEHSKPSVFSSHQLWYTSAFIHPTRMVQVYDTAFHGFAARLAADEAAEIGEHPAILVVLEDQPRQLHTTRSPQFLGLSNRRGLWSDSDYGSDAIIGVLDTGIWPERRSFADHNMGPIPARWKGECETGPGFTTAHCNRKLIGARFFARGYEATAGAVNDTAEFRSPRDADGHGSHTASTAAGRYVFQANMSGYASGIARGVAPKGRLAVYKVCWKAGCFDSDILAAFDRAIADGVDVISVSIGGGSVPYYLDCIALGSFGATAKGVFVASSAGNDGPTGLSVTNLAPWLTTVGAGSIDRNFPADVTLGNGKTLHGVSLYSGSSLAGKMYPVVYPGKAGGLSTALCMDNSLSPGAVKGKIVVCDRGNNPRVAKGLVVKNAGGVGMILANAASNGEGLVGDAHLLPACTVGADEGEAIKSYISSANNPIATLGFKGTVLGVKPAPVVASFSARGPNGQTPEILKPDLVAPGVNILAAWTDAVGPTGLSSDFRKTEFNILSGTSMACPHVAGAAALLKGAHPGWSPAAIRSALMTTATVTDNRGQSMTDESTQKPSNPFDYGAGHVELDRAMDPGLIYDITTEDYVNFLCAIKYSPKAIQVITRKSVSCPRRISGPESLNYPSIMAFMEGNRSGYLRKVFLRTATNVGATVSTYRVSVTMPAKGIAVSVKPSTLVFTGLGQKQSYAVTVVADRRSFMSGGGGSAFGYMVWSDGKHEVRSPIVVALTQSVGD	46.43	196	1e-52	177		XP_002465573.1	hypothetical protein SORBIDRAFT_01g041350 [Sorghum bicolor]	790	MATPRSPFLLLLGLALVALTAPAVLRADGAGEEARKTYIFRVDHRAKPSVFPTHAHWYASAAFASSAPGGAAPLQPLHVYGTVFHGFSASVPASRAEELRRHPAVLAAFEDRPRPLHTTRSPQFMGLRARLGLWSVADYGSDVIVGVLDTGVWPERRSLSDRNLPPVPARWRGGCDAGPGFPASSCNRKLVGARFFSQGHGAHFGAEAVASNGSVEFMSPRDADGHGTHTATTAAGSVAYDASMEGYASGVAKGVAPKARVAAYKVCWKGAGCMDSDILAGFDRAVADGVDVISVSIGGGSGVTAPFYLDPIAIGSYGAVSRGVFVATSAGNEGPTSMSVTNLAPWLATVGAGTIDRNFPSEIVLGDGRRLSGVSLYSGKPLANSSLPLYYPGRTGGISASLCMENSIDPSLVKGKIIVCDRGSSPRVAKGMVVKEAGGAAMVLTNGDANGEGLVGDAHVLPACALGEKEGDAVKAYAANASKPTATISFGGTVVGVKPAPVVASFSARGPNGLVPEILKPDFIAPGVNILAAWTGATGPTGLEGDTRRTEFNILSGTSMACPHASGAAALLRSAHPGWSPAAIRSALMTTAIVTDNRGGPVGDEAEPGRVATPFDYGAGHITLGKALDPGLVYDAGEDDYVAFMCSIGYEPNAIEVVTHKPVTCPASTSRANGGSPSGSDLNYPSISVVLRSGNQSRTVTRTVTNVGAQASATYTSRVQMASTGAGVTVSVKPQKLVFSPGAKKQSFAVTVIAPSAPATAAPVYGFLVWSDGGGHDVRSPIVVTWLQPM	40	205	3e-36	132		XP_010646965.1	PREDICTED: subtilisin-like protease [Vitis vinifera]	774	MAPPFLLVFFFFFFSGVPLNAASFSHDQAVKTYIFRVDGDSKPSIFPTHYHWYSSEFADPVQILHVYDVVFHGFSATLTPDRAASILQNPSVLAVFEDRRRELHTTRSPQFLGLRNQRGLWSESDYGSDVIVGVFDTGVWPERRSFSDLNLGPVPAKWKGICETGVRFARTNCNRKLVGARFFAKGHEAAAKGAGPGFGGINETVEFRSPRDADGHGTHTASTAAGRYAFKASMSGYAAGIAKGVAPKARLAVYKVCWKNSGCFDSDILAAFDAAVADGVDVISISIGGGDGISSPYYLDPIAIGSFGAVSKGVFVSASAGNDGPNGMSVTNLAPWQTSVGAGTIDRNFPADVVLGNGKRLSGVSLYSGEPLKGKLYSLVYPGKSGILAASLCMENSLDPTMVKGKIVVCDRGSSPRVAKGLVVRKAGGIGMILANGISNGEGLVGDAHLIPACAVGSDEGDALKSYISSTSKPTATIDFKGTVIGIKPAPVVASFSGRGPNGLNPEILKPDLIAPGVNILAAWTDAVGPTGLDSDTRKTEFNILSGTSMACPHVSGAAALLKSAHPDWSPAAIRSAMMTTASITDNRLQPMIDEATGKPSTPYDFGAGNLNLDQAMDPGLVYDITNADYVNFLCSIGYNPKIIQVITRSPETCPSKKPLPENLNYPSISALFPATSVGVSTKSFIRTLTNVGPPNSVYRVKIETPPKGVTVAVKPAKLVFSEKMKKQSFVVTVSADSRKIEMGESGAVFGSLSWSDGKHVVRSPIVVTQIEPL	56.63	196	1e-70	227		XP_004231026.1	PREDICTED: subtilisin-like protease [Solanum lycopersicum]	772	MASLLLLTLFLCFTFTAIPFFSPVSAELEAKTYIFRVDSFSKPAVFPTHYHWYSSEFTEPVNILHVYDNVFHGFSASLSPFQAASVLQHPSILATFEDRRRQLHTTRSPQFLGLRNQKGLWSESDYGSDVIVGVLDTGIWPERRSFSDLNLGPVPTRWKGVCETGPQFTSRNCNRKIIGARFFSKGHEAAPGFGPIGGGINDTVEFRSPRDADGHGTHTASTAAGRHAFRASMSGYASGIAKGVAPKARLAVYKVCWKNSGCFDSDILAAFDAAVSDGVDVISISIGGGDGISSPYYLDPIAIGAYGAVARGVFVSSSAGNDGPNGMSVTNLAPWLTTVGAGTIDRNFPAEVILGDGRKLSGVSLYAGKPLNGKMYPIVYPGKSGVLSASLCMENSLDPHLVRGKIVICDRGSNPRVAKGLVVSKAGGVGMILTNGVSNGEGLVGDAHMIPTCAVGANEGDKIKAYISKNPTAAATINFHGTIIGVKPAPVVASFSGRGPNGLNPEILKPDLIAPGVNILAAWTDAVGPTGLDLDHRKAEFNILSGTSMACPHVSGAAALLKSAHPDWSPAAVRSAMMTTANLVDNRLLPMTDEATGKPATPYDYGAGHLNLDLALDPGLVYDLANQDYVSFLCAIEYGPKTIQVITKSAVNCPMRKPLPENLNYPSIAALFSTATKGVSSKTFFRTVTNVGDANAVYRVKIEAPKGVTVSVKPAKLGFSEKIRKLSYYVTITVDSKNLVLNDSGAVFGSLSWVDGKHVVRSPIVVTQMSPL	56.12	196	1e-65	213		AT4G34980.1	SLP2	subtilisin-like serine protease 2	764	MASSTIVLLLFLSFPFISFAASQAAKTFIFRIDGGSMPSIFPTHYHWYSTEFAEESRIVHVYHTVFHGFSAVVTPDEADNLRNHPAVLAVFEDRRRELHTTRSPQFLGLQNQKGLWSESDYGSDVIIGVFDTGIWPERRSFSDLNLGPIPKRWRGVCESGARFSPRNCNRKIIGARFFAKGQQAAVIGGINKTVEFLSPRDADGHGTHTSSTAAGRHAFKASMSGYASGVAKGVAPKARIAAYKVCWKDSGCLDSDILAAFDAAVRDGVDVISISIGGGDGITSPYYLDPIAIGSYGAASKGIFVSSSAGNEGPNGMSVTNLAPWVTTVGASTIDRNFPADAILGDGHRLRGVSLYAGVPLNGRMFPVVYPGKSGMSSASLCMENTLDPKQVRGKIVICDRGSSPRVAKGLVVKKAGGVGMILANGASNGEGLVGDAHLIPACAVGSNEGDRIKAYASSHPNPIASIDFRGTIVGIKPAPVIASFSGRGPNGLSPEILKPDLIAPGVNILAAWTDAVGPTGLPSDPRKTEFNILSGTSMACPHVSGAAALLKSAHPDWSPAVIRSAMMTTTNLVDNSNRSLIDESTGKSATPYDYGSGHLNLGRAMNPGLVYDITNDDYITFLCSIGYGPKTIQVITRTPVRCPTTRKPSPGNLNYPSITAVFPTNRRGLVSKTVIRTATNVGQAEAVYRARIESPRGVTVTVKPPRLVFTSAVKRRSYAVTVTVNTRNVVLGETGAVFGSVTWFDGGKHVVRSPIVVTQMDTL	49.49	198	4e-56	187		---	---	---	---	---		---	---	---	---		4	GO:0005576, GO:0005618, GO:0016020, GO:0048196	3	GO:0004252, GO:0008236, GO:0042802	15	GO:0000096, GO:0000272, GO:0005982, GO:0006508, GO:0007020, GO:0008152, GO:0008652, GO:0009069, GO:0009664, GO:0009827, GO:0009832, GO:0010075, GO:0019761, GO:0042545, GO:0043086
	15321	Peam|HassGeneModel_15321 maker-Ctg0248-augustus-gene-1.6-mRNA-1	1402	ATGGAGACTAGAGATCTTAATGCATGTTGCAAGCAGCATGAAGAAATGGATGTTGTGCCTCAAGTAAGAGATCAACTCGACTCCAACTCAGAAGTTTCCAATAATATTGTAAAGGAAGCTATTGTTCCCAAGGATGACAAATGCGAGGATGACTTAGTGAAATCTGATGTTGTAATGGACGATAAAGGCGGAGTTGAGGGGATAATAAAACCAAAGGTTGGTATGGAGTTCGAAACAGTGGATGATGCCTACAATTTCTACAACCAGTTTGGAAGGTTGAGGGGTTTCAGTATTAGGAAGCATAATTCAACTAAGGACAAGAAGACAGGTCTAGTGAAAATGAGAAAATTTGTGTGTTCTAATGAAGGTTTCCGTAGAGTTGATAAACGAGATTCAAATGTTAGGCATCACCGTGATGAAACAAGAACTGGTTGTTTGGGTTATATGATGGTTGTTTTGGGAGAGAATGCTGCCAAGGCTGCTGAAAGTGAAGAAAGATTTGAATGTGCGGCCAAACTTACAGAATTGATGTTGTCCGAGATAGAGAAAATATCAAGAAACAAGGGCCAACTGGACAATCTAATAGGTGAAGAATGTGTGGTTGATGAGGTTGTGAGGGAAGATAACGATGTTGAAGTGATGGTTGATAACGCACAATCCAAGGAAGTGGATGAGATTAAAAGGAAGGAGAATTGTCATGATGGACATTGGATGGAGAATTGTCTTGAAAAAGGGTCGCTGAAAAGACGGCGAAAAAAATTATCTAAGCCAACGAGCACCATTCCTTCAAATTCATCTCCCAATCCAATGCACTATCATGCTCCAAACCATCCTCCAACTTTGATCTCACAGGTACCATATGGCAATGGGGCGAATCCTGTACATTATCATGTTCCTACCCATCCCTCAGCTTTCATTTCACATGGACCCTATGGTAGTGAGATGATGCCAGTATATTATAATGATCAATATCATGCTTCCTCCCATCCATCGACTTTGATCTCACAGGAAAACCTACGTGCGAATTACTTTCAACACTTTCCACAGAAGAGTTCAGAAGATAGACAAGGCCCATCTAAGAAGTCCAATGCACAGGGAAACCCCGCCCCGCCCTCTTTTGTTATGTAAATTCTTCAGTATGGTGGATGTAAAACCTTGTATATGAATGAAGCCATTGTGTCATTAGTTACTATAAATTGAATGTTCTCAATGTCGAGCATGCTTGCCCTTGTGAAGTCTTTGGAATTTACAACAGCAATTCATTGTTGCAGCCACTATATTCCTGGGATTATGCCCATATATACCCATCATGGTCTTTGAATTACTTGGGTTTCTAATGGGAATAAGAATAGGTAACATTGATAGAAAGGTTTCCGGAAGAGAGTATTGAGGTTTGCCTTCA	375	METRDLNACCKQHEEMDVVPQVRDQLDSNSEVSNNIVKEAIVPKDDKCEDDLVKSDVVMDDKGGVEGIIKPKVGMEFETVDDAYNFYNQFGRLRGFSIRKHNSTKDKKTGLVKMRKFVCSNEGFRRVDKRDSNVRHHRDETRTGCLGYMMVVLGENAAKAAESEERFECAAKLTELMLSEIEKISRNKGQLDNLIGEECVVDEVVREDNDVEVMVDNAQSKEVDEIKRKENCHDGHWMENCLEKGSLKRRRKKLSKPTSTIPSNSSPNPMHYHAPNHPPTLISQVPYGNGANPVHYHVPTHPSAFISHGPYGSEMMPVYYNDQYHASSHPSTLISQENLRANYFQHFPQKSSEDRQGPSKKSNAQGNPAPPSFVM	155.066	Complete		XP_011626980.1 PREDICTED: protein FAR1-RELATED SEQUENCE 7 [Amborella trichopoda]	PREDICTED: protein FAR1-RELATED SEQUENCE 7 [Amborella trichopoda]	1166	MDHTSFDSGASPIYSDQDHRSDESQSVIDPGGSQSVIDPGGSQSVIDLGGTSMEGNEEVIPSENANDANDERALTLTGEEADVSGDKDGEPYEGMEFESQYTAYKFYNDYARRMGFGVRWAKTGRSRRNREVIGRDIYCFRQGRTPGKHDGNARQSPVTRIGCKALLRLKKVNSEKWVVSKFVKEHCHDFLAPDKVGLIRSHRRILDDAKSLIDFHTTALLEPSQMMSNSEAQAGGLGNGGSTQRDRASDESQMVLDPSGFSLGVDGEVIEHENGNEADICAVEDVEPYEGMEFDSEDAAYKFYNAYARLVGFGTRRAKTRRSRTNSEIIGRDFYCWREGRRDAKHDNKRRHRAQLRVGCMAMLRVKRAETGKWVISKFVKDHCHKFLAPDKIGLIRSHRRISDDAKKLLALYASAMSKRPQLMSKEQAGGSGSTQENEDEDEEPVQEGEPYVGMEFDTEYAAYKFYTDYARHVGFGTRWAKTRRSRANKEVIARDIYCFRQGKRKPKRDANVRDGKVRQRPHSRIGCKAMIRIKKSNNGKWVISSFVKKHCHKFLTPGEVGFTRMRKRIFDPSGDLIDLYNEERAGVSGNVDQGDCQNYLLSKKLKGQDAMNVLGFFNDMHAKNPSFFYRILVNEEGHIISALWVEARSRISYKHFNDLIIFDTTYQTCSFKMPFASIIGINHHNDTMFFGGALIHDESVDTFEWVFIQWLQAMNNCHPKAIVTDEDPAIAAAIAKVFPWTRHRFCKWHLLGKYNEKLGHIDRKHPSFRDDFMKCIGSQSVEEFEACWSTLMDKYGVQENEWLQRLLNCQSQWVDAYFQDTFLAGTVTSQRFEEIHYSLKRYVKSTTSLHTFITAFQKLVDKKFDEENTADHKSLTETPVLRTPFYIEKQASKIYTLKMFDEFQRELIKSTNCFYETITEDAYITTFKLVEHGFGTASHLVTFDASEVKVSCSCHKYDKFGILCGHVLRVFSLKHVVELPSHYILKRWTMEAKREEEGIEIQAGSQAPRTIRHDVLCQLVNQITEDGAISEDLYEFTRLCLSRLAVEVAERKKLVTNNQPVSSNQASLSLDAGFQAMEIEPQSLTREPSRSNSRGRPPKNNTKCNVCKGTGHNRRTCPIVRGGGSNLNIGIGMVGTEINLDENQISQICTGDEMPAVQILSWGQI	30.07	153	4e-12	67.4		XP_002456796.1	hypothetical protein SORBIDRAFT_03g042985, partial [Sorghum bicolor]	108	INLCSSHNRIRIYEMEAKRDGFSPSFLPQVGMEFSSTEEAWMFWLSYGGQKGFEVRKRYSNKRKYDGKVRSCRFVCANEGHKLKDKKDHLIKCPRAETRTDCQVRMGL	44	75	1e-14	69.3		XP_010660648.1	PREDICTED: protein FAR-RED ELONGATED HYPOCOTYL 3-like [Vitis vinifera]	386	MDPMSDKKLFSPYEEELDAKHLEVNCNLEQECDSPKGAQFDLMQSRLSLENEDDIDEVPKVGMEFESEDDAYVFYNRYAKVVGFSVRKDFLNKSKVNGTVVSRRFTCFKEGYRRKDKRDINVKKPRKQTRTGCLAQMTISRQPNGKYRVIHFEAKHNHEGVGPHLVHMLPSQRRLAFSQAAEADLKVQEHLKLASTSRYKDICLRAVKISSRAAESRKTFLFAVEKFDEVMQEVEKILKMKPCEENQVSALSKQAANGEASDDIGNVEKEDVVCDVIQQNSMSGSLKRNEDMQTSAPNTDSSIPCPPPPYCLLQVPTPSPATEGLSSLEANPLMGYMYQPPNLVMCQQSNLSTFQSSNFYSSQHDFPSHIQLPQTMDCEDQHPMST	44.63	121	2e-25	106		XP_004241418.1	PREDICTED: protein FAR1-RELATED SEQUENCE 5 [Solanum lycopersicum]	251	MDFVVDDHISADEEEGSVVELRTVDENVIGGSSSEEALHQVHDVKVDEDLPEREDLILEEAQSLDNSTSDEPFVGLEFESEAAAHAFYNAYATRVGFIIRVSKLSRSRRDGSAIGRALVCNKEGFRMPDKREKIVRQRAETRVGCRAMILVRKISSGKWVVTKFVKEHSHPLCPGKGRRDLIYDQYPNEHDKIRELSQQLAAEKKRSATYKRHLEMIFEHIEEHNQSLSKKIQDIVHNVRELESRDEHHHR	35.45	110	7e-13	68.2		AT3G59470.2	---	Far-red impaired responsive (FAR1) family protein	251	MMMGIPVELEVTTVENHNEMGESSGQAMIEQDDDNHNELGENSGEQDEKVDLDSIPLAVADMTEAQGDEPYVGQEFESEAAAHGFYNAYATKVGFVIRVSKLSRSRHDGSPIGRQLVCNKEGYRLPSKRDKVIRQRAETRVGCKAMILIRKENSGKWVITKFVKEHNHSLMPGRVRRGCIYDQYPNEHDKIQELMQQLAAEKKRAATYKRHLEMLFEQIEQHNESLSKRIQHIVDNVRNLEQRDHQQNHQV	31.58	133	2e-11	63.9		1	7.2e-15	55.2	PF03101.10	FAR1		K17604	---	---	---		1	GO:0005634	---	NA	1	GO:0009639
	15322	Peam|HassGeneModel_15322 maker-Ctg0248-augustus-gene-2.6-mRNA-1	1385	CAGGGATGAACATGTCGATTATTCTCCCTGCTCTCCAGAACATTGTCTCTAGTTCAGTTTTGGAGATTTGCTGTGGGAGATTTGAAACAAAGATTGAGAAGGACTCATCCCTTATTCTTTTAATCTGCACCGGGAGAGGATGCCTGTTGGTCCGACGCCCTCTACCCCCATTCATCAAGAGAGAAGACATTCTATGAAGGATATTGCTCAAGGAAGTTCCTTCTACACACCTGTTTCCTTGCTCAAGATATTTCCGATGTGGGACTTGGATAAAGCCTCATGGTGTTGACCGCAGCACTCCACCCTTACCCTTGCAGATTTCCCTTTCTTGGCTCACAGATCACTTGACTTGATCTTGCCTCGAGGGATTACCCATGTAGATTGGGGTCTCACAGGGTTCCTCCAAAATTGGAGGGAAGTGTGGTAAGGGGTGTTTAGGAACTCTTGGAAATGGTGGCAACGTAATTGAAGAACAGCTCCAAGAGCTTGACCTGCAACAAGATTTGGTCTCCCCTTTGCTATCCAACATGGAATTACGGAGGGTGGAGAGAAAATATCGAATCATGCAGGATTTTTCAAAGGCTTTGTGGAATGTTTTAAAGCAATACAAGAAAAAACTTGAGGTCTCAGAAAATGAAGTTCAAAGTCTACAAGAAAGCCTCAGAAACGAAAAGGTTCTGTTCTTGGATATGGAGAAGCAACTGAACAAGTTGAAGTCCAGTTGTTCATGCCATGCTCGATCTTCAAGAAAGATGTCTTCCAACAGTGAGGTAATTTCCACAAGTTCTTGTGTTGATCACTATTCAACAAAGGAGGCTTCTGAACATAACAGCAACAGGGCTATAAATGACCCCTCTTTCAGACAGAATCTTGAAGTAATTTCCACAAGTTCTTCTTGTGTTGATAGTTATTCAACAAAGGAGGCTTCTGAACATAACAACAACGGGGTTATAAATGACCCCTCTTTCAGACAGAATCTTGAAGTAATTTCCTCAAGTTCTTCTTGTGTTGATAGTTATTCAACAAAGGAGGCTTCTAAACATAACAGTAGCAGGGCTATAAATGACACCTCTGTCAGACGGAATCTTGAAGTAATTTCCACAAATTCTTCCGGTGCAGATGGTTATTCAACAAAGAAGGGTTCTGGACATAGAAACAGGGAGATAAATGACACCTCTGTCAGACAGAATCTTGATATGGGAAACTCTAATGAGGTTGTGTGGGATTCAAAACTTTCTACAACAGAATTTAAATGTGAAAATTATGAGTCTTTGGATTTGGAAGCCGAAAGCTTTAATGCTATAGAATGCACTGCTGAAGATTTGGCCGGGCTAGAAGTGAATGGCAAATCTCCCATTGTGGATACAGCGGGTTTGATTCCATGA	285	MELRRVERKYRIMQDFSKALWNVLKQYKKKLEVSENEVQSLQESLRNEKVLFLDMEKQLNKLKSSCSCHARSSRKMSSNSEVISTSSCVDHYSTKEASEHNSNRAINDPSFRQNLEVISTSSSCVDSYSTKEASEHNNNGVINDPSFRQNLEVISSSSSCVDSYSTKEASKHNSSRAINDTSVRRNLEVISTNSSGADGYSTKKGSGHRNREINDTSVRQNLDMGNSNEVVWDSKLSTTEFKCENYESLDLEAESFNAIECTAEDLAGLEVNGKSPIVDTAGLIP	29.48	Partial		XP_011629396.1 PREDICTED: kinesin-like protein KIF11 isoform X1 [Amborella trichopoda]	PREDICTED: kinesin-like protein KIF11 isoform X1 [Amborella trichopoda]	758	MSMFEICSERGRGERIFDLAQDGREVFFQQSIIKGLQEVVVSSVAEAESFLSHGISKRTTAVTNANSQSSRSHCIIKIRGIPVETFDRKHEMQNVAVLNIIDLAGAEREKKTGNQGARLLESNFINNTSMVFGLCLRALLEHQKFPKRPFQKHFQNSLLTRYIRDYLEAKKRMDLILTVSTGEDDHVDTSFVLRQASPYANIKYNNSEDGLNLSCQKRHIGVLTKLELPKRRKGNKIEASMNCENHAKVGDGVAGEASLTQKKPRGVDECTDLPDRVMQHENSPSNAGCVLELKRREKDYQVLQAFSKALWNVLKEYKEKLVVSENVIQSLNECLKKEKIHCHELDKDLKDLKDSCSCGKLSSTNIFPDIVHMDSDAYKVACSSHLLRISETVGVESLMIEDTVEQQNQFQFANTERVDNSCRMAYDIERHQIAEKCQEVEDPACQKLGTLFDPKYKTEELEYNVTDEILEAGPLHCQPLDFTAQMCSLELVPSMLSTSSWIAEDIVVQESSKLMTSDTIADAGAMIHGIEKQVNKTKKECPDVVHLACQKPVTFLEAEQCNLEELEYKGASKILHNKDLSEVDYLHSQSLEYPTQSCKVQEVAGRLLTSSLIVEDTSVLEESKDHVSSSYATTDKKNKIGKMRAVNDNCTKSVENSTSGKECFHAVSRVPTIPEGTYYARREGGDAKADSSKPLQSKWTGRRLLPSSSVFRDLDCLDMEDEVPKVKKHGNNKVRADERLGTQGRAALVRMLRGNRPI	56.16	73	4e-15	74.7		---	---	---	---	---	---	---	---		XP_010664841.1	PREDICTED: uncharacterized protein LOC100252261 isoform X2 [Vitis vinifera]	1270	METQSSPPCPYTVTVRRNPHRKARATPSTSVPPRPLLSNPITSEIPAFPIQEILAMQVPQTLPTPSPENLRVFLRIRPLITLQGSGKCGSRGNQSSKSVAKNVWPQNPSTKIKRKKNKNSEICIAVNNTQSVTLSPPSHLKDLKRIKSEVYEGFSHVFSADSSQEEVYERMVKPLVEDFINGKSGMLAALGPSGSGKTHTVFGCPREPGMVPLALQQIFKRTEGSGSEATRSFYISIFEIYSERGKGERMLDLSPGGADLFMQQSSIKGLQEVVISDVAQAESLIAQGMLKRCTAMTNSNSQSSRSQCIINIRSAPNNLESDVGVQLNSAVLTIVDLAGAEREKRTGNQGARLLESNFINNTSMVFGLCLRSLLEHQRNPKKPLQKHFQNSLLTRYLRDYLEGKKRMALILTIKPGEEDYLDTSFLLKQASPYMKIKFNNVEELSDLVANKRHVRTLPRFEQRKRMKFSNPDACVIEEANSVGDEQRLCVCDEEVNPEELKETGTVKALVQSPRNSKLDVYDSTFLKLNGVELAKRERNNQIMQGFAKALWDVLKQYKEKLEEAENQVQSLRESLKSEKAKYFELDKEMKDLKSHCSCCKEKVVESTLPKENSNSELTVDDSSQLEGHGSSNIDEINMGVSLNLDLEAFEHGSTPAKCDSSVQQELDAFLQVESSDMVDSSCLCIKDFQHQNSQGVPSSDMVGFECIDNELKHNATYNQEHWSFSRNGKSAEDLNELKYLEIDDNNLKAEVTAGTKLSKSLFSSSQSPVMVSDNNCSSVELDQLHTEEDKILLDPPLMPKVDVAVTPECKTGNVPESEAELNSCSKPLWDPPLMPKEDVAVTRVSNTGNVPESEAEVNSCSKPLWDPPLMPKEDVAVTGVCNTGNVPESESEPNSCSKRLLDPPLMPKEDVAVTQVCDTGDMPESEAELDSFSKPLLLYPPLMPKEDVSVTQARNTSNVSESESEPNSCSKQFLDPPLMPKEDVAVTQVCDTGEMPESETELNSCSKPFLDPWLIPEKDVAVTQVSDTGDVPESESEINSCSKPLMDSPLVPEEDVAVTQVSDTDDVPESESELNSCSKPLMDSPLVPEEDVAVTQGCYIGDVKESESEVNSCSKPLLDPQLMSKEDVAVTQVCDTDDVPGSEAEVNSCSKTLLAPQLMPKEDVAVTRVCYTGDVPESEAEVTSCSSKPLLAESEAEPNSCSKALKAEKPRRRLLPASSVLLRDIGGLDLEDENQKPRGTRGGKKLAADEINRTQGSISLMRLLKSNLRL	40.29	139	3e-19	88.2		XP_010324878.1	PREDICTED: kinesin-like protein KIF22 isoform X7 [Solanum lycopersicum]	1000	METKGSSPCPYTATVRRNPHRKARATPFSTAPVSLLQPSASPPQNIPSFPIEEILSMEVPEKKLTEASSENLKVFMRIRTLNIQRETLKKVSEMKKTKNTWPKNPKSTNALPKKLKKSNEVCVTVNDAHSVTVSPPQSLQDGKRIKSEVYQGFSQVFSSEASQREVYEKMVSPLVEDLLNGRSGMLAALGPSCSGKTHTIFGCGRDPGMVPLALDRILSQEDNKMQSQRIFYLSMFEISSEKGKSEKIFDLLKDGADLFIHQSSIKGMREAILYDPLQAESLIASGLLKRATAMTNSNNQSSRSQCIINIRCEYKEVNGEVGDNSNSAVLTIVDLAGAEREKKTGNQGIRLLESNFINNTSMVFGLCLRSLLEHQKNPRKPMRKHFQNSLLTRYLRDYLEGKKRMALLLTVRPGEEDYLDTSFLLRQASPYTKIKFDIIEEHGILNHNKRPVQRTPSYVQLKRMKLSKNEDPEINQGSDECPQLLNKEAAAKGMKDVSLTDSRVQSEEIISIEANVGNILRVDQVELERKERNHHILQNFGKALWKVLKEYKKKLEVAENEICTLRNCLTSEKSRSAELENQLRDWQSNCCCREGKKSLDCEVAENETCTPRDHITNEKTRFSKLEYELRDWRSNCSSRKGILSEVSFREVDEFERKDLEDHQSNDYNKVESSTGDATAAEDQENTNELNAESPQWNVKEPAVLSGSCSSTDQEYRRKEESFDRDTDTLLEEDHLPFDSVLPECYTISTAKSSLSFENNSSFLVGEDQTENKEDKTAQQLERSTRDATGVEDLKNPNEMKAESADWNGKAAAILSGSCSCIDQEYEQGKGSSGKNSVVSTSQATSINRDENCLLEEDHKLSISVFPECTVSSSNSSLTIENKSSSPVRKNQTCNVEDKRLLGPSTPLMPGEVVGHGDNNVVEAVTKHRSGTKFQNADKPKRTRRLLPVSSILLKDLGSINFKDDNEKPKGAKTEKNGASGENRTQGSISLLRLLKDNLAI	45.26	95	5e-15	75.5		AT1G20060.1	---	ATP binding microtubule motor family protein	970	MEEKQKSLSPPPCPSTVTVRRNPPRRARATPFTTTTKPPLSSLACAKPHDVPTFPIDEILSIQIPQSEPKPAIAESLKIFLRIKPLRTFTKVTTTTKSRPRNVWPQNPSKKNNAKENRNPEITKKVRKKDEEACITLNDSYSVTLTPPQSLQELKRSKTEVYEGFSHVFPADCSQNDVYDKMVQPLLEDFMKGKSGMLAALGPSGSGKTHTVFGSLKDPGIVPITLRQIFKKNDESCSGSLRSFNLSIFEICSERGKGEKAYDLLGGESSELSVQQSTIRGLKEVPIQNLEEAESLIGQAMLKRATATTNSNSQSSRSQCIINIRASCNGFSNETKLQSSDAMLTIVDLAGAEREKRTGNQAIDFGLPGTDPYFILFLMPTIPLTMNTRYLLAVTVGVPEEPKEGIAETSSKFFGSLTRYLRDYLEGKKRMALILTVKAGEEDYLDTSYLLRQASPYMKIKFDNTEEPCNKRQLKTFPRAEKNKKIKLSAPKTSQIEENFQGERCQISQEVNLQGKKADPTDRSSPRLEHVAQDKNEREHIIMRNFSKVLWNVLKQCNEKLKVAEGEIFTLKDSLRREQLKSLGLETELISLKSSCLAQPCIPEVEVIVNAKEHFEVDAALTNERNVDDDSCNLIKARREAGAEESSETPVPKVRNVDDDSCNLIKARREAGAEESSESPVLSVLRNVDDDSCNLIEARREAGSEESSKSPVPNVRNVDVDSCNLINPRREASTEESSESPVLSKNVKDAELVPCHLSSENDAEPRQSVNSEENVGIPSTITHVEAEVTDFQRDQNQDDPTPSPEQVEVSQDCINSGLSNVQTKSAISRRFPDSEKQERNRRLLPASSRSLTEEMNDLEIKDIQTEKQQVKTTNTRVQKKAVSIQGQETEVPPREAEPASTKKQKNGQKPKRRLQPASSVLLTREINTLEIEDDIAEPKVNRGGKKTTVSQPRSQGSVTLLRLLTNNLHL	53.33	60	4e-12	66.6		---	---	---	---	---		K10401	---	---	---		1	GO:0005634	2	GO:0003777, GO:0005524	1	GO:0007018
	15323	Peam|HassGeneModel_15323 maker-Ctg0248-augustus-gene-2.7-mRNA-1	1498	ATGGAGTTCCAGATCACCACTCCTTCCACAATCACCGTGAGGAGAAATCCCCGCCGTAAAGCGAGGGATACCCCTTCATCCAACGCTCCAGATCTCCCCGCCACCACTTCCAAGCTCTCCGCCATCAAACCACTGTCTCTCGAAGAAATCCTCGAACCAGAGCCAGAGCCAGAGCCTCCTCAAATCCCTCCTTCCCTCCCCAAACCCTCCGATGAAGATGCTCCGCAAAACCTAAGTGTCTTTCTCAGAATCCGTCCCCTTGATCTCAAACCCGGACCTAAGAAAAAAAGCCCTAACAGAGGACCAAAATCCAAAGCTGAATTGGAGAAAGACAAGTTGAAGAAGAAGAAGAAGAAGAACCCGGACAAGCAGGCCATCTGTTTGGCTGCGAATGATTCTCACTCCGTCACTCTCACTGTACCTCCATCCCTCAACGAATCCAAGCGCAAAAAAAGCGAGATTTACGATGGTTTTAGTCATGTTTTCACTGCAGATTCTCTTCAGAGCGAAGTTTATGAACGTGTCATGGAACCTCTGGTCTCTGATTTCATCAAGGGGAAGAACAGGCTGTTGGCTGCATTGGGGCCAACGGGCTCAGGGAAGACGCATACGGTGTTTGGCTGTCCAAGGGAACCGGGCTTGGTTCCTCTTGCACTCAGACGAATTTTTGATCAAAGTAGTGGAATTGGTGGTTCTTCCAAAGTGCCAAGGTCCCTATACTTATCAATGTTTGAGATTTGCTCTGAACGAGGAAAGGGTGAGAGGATATCTGATCTGTCTACAGATGTTGCAGATTTATGCTTCCAACAGTCAACTATAAAGGGAGTTAAAGAGGTCATGGTGACAGATATTACACAGGCAGAATGCTTTATTTCATGCGGACTGCTGAAACGTACCACTGCCGCAACGAATTCAAATAATCAGTCTAGTCGATCACAATGCATCATCAACATTCGTAGTTCTTCCGCAACGCATGGTGATGAAGATGGATTTGCCCAAAATGACGCTGTTTTGACTATTGTTGACCTTGCTGGAGCTGAAAGGGAAAGGAGAACGGGGATTCAGTCGCTGCTGGAGCATCAAAAGAATCCAAAAAAACCTTTGGAAAAGCACTTCCAGAACTCCTTGTTGACCAAGTATCTAAGAGATTATTTGGAAGGCAAGAAGCGGATGACTTTGATTTTAACAGCTAAAGTGGGGGAGGATGATTATGTTGATACATCATTTTTGCTAAGACATGCATCTCCTTATATGAAAATAAAGTTTCTTAACAATGAAGAACTCCCCAATATGCCTTGTCAGAAAAGACATATTCCTCCATCAAATAGAACAAGCAAACTTAAGCGGAGGAAGTGCAACGATGTTGAAACATTAGTGGTATTTACTGTCTCCAATATAATTCTATACTTACATAGTTCTCTTCCATTATGCTGTCATCGGCATGTTTCTTATTTGGACTAGCAATTTCTAGGATATCGGGTTTATTTCATTTTGTAAC	486	MEFQITTPSTITVRRNPRRKARDTPSSNAPDLPATTSKLSAIKPLSLEEILEPEPEPEPPQIPPSLPKPSDEDAPQNLSVFLRIRPLDLKPGPKKKSPNRGPKSKAELEKDKLKKKKKKNPDKQAICLAANDSHSVTLTVPPSLNESKRKKSEIYDGFSHVFTADSLQSEVYERVMEPLVSDFIKGKNRLLAALGPTGSGKTHTVFGCPREPGLVPLALRRIFDQSSGIGGSSKVPRSLYLSMFEICSERGKGERISDLSTDVADLCFQQSTIKGVKEVMVTDITQAECFISCGLLKRTTAATNSNNQSSRSQCIINIRSSSATHGDEDGFAQNDAVLTIVDLAGAERERRTGIQSLLEHQKNPKKPLEKHFQNSLLTKYLRDYLEGKKRMTLILTAKVGEDDYVDTSFLLRHASPYMKIKFLNNEELPNMPCQKRHIPPSNRTSKLKRRKCNDVETLVVFTVSNIILYLHSSLPLCCHRHVSYLD	52.284	Partial		XP_011629397.1 PREDICTED: kinesin-like protein KIF11 isoform X2 [Amborella trichopoda]	PREDICTED: kinesin-like protein KIF11 isoform X2 [Amborella trichopoda]	735	MSMFEICSERGRGERIFDLAQDGREVFFQQSIIKGLQEVVVSSVAEAESFLSHGISKRTTAVTNANSQSSRSHCIIKIRGIPVETFDRKHEMQNVAVLNIIDLAGAEREKKTGNQGARLLESNFINNTSMVFGLCLRALLEHQKFPKRPFQKHFQNSLLTRYIRDYLEAKKRMDLILTVSTGEDDHVDTSFVLRQASPYANIKYNNSEDGLNLSCQKRHIGVLTKLELPKRRKGNKIEASMNCENHAKVGDGVAGEASLTQKKPRGVDECTDLPDRVMQHENSPSNAGCVLELKRREKDYQVLQAFSKALWNVLKEYKEKLVVSENVIQSLNECLKKEKIHCHELDKDLKDLKDSCSCGKLSSTNIFPDIVHMDSDAYKVACSSHLLRISETVGVESLMIEDTVEQQNQFQFANTERVDNSCRMAYDIERHQIAEKCQEVEDPACQKLGTLFDPKYKTEELEYNVTDEILEAGPLHCQPLDFTAQMCSLELVPSMLSTSSWIAEDIVVQESSKTKKECPDVVHLACQKPVTFLEAEQCNLEELEYKGASKILHNKDLSEVDYLHSQSLEYPTQSCKVQEVAGRLLTSSLIVEDTSVLEESKDHVSSSYATTDKKNKIGKMRAVNDNCTKSVENSTSGKECFHAVSRVPTIPEGTYYARREGGDAKADSSKPLQSKWTGRRLLPSSSVFRDLDCLDMEDEVPKVKKHGNNKVRADERLGTQGRAALVRMLRGNRPI	54.81	239	5e-77	255		XP_002468079.1	hypothetical protein SORBIDRAFT_01g039180 [Sorghum bicolor]	1034	MAQTPNPSRRSWVGPAPMPFLTPRPERRHLEMRWADGVSQSAARRSGVGAIAGNGGGGDGCERNREVNVQVVLRCRPLSEEEQRLNVQSAISCNDLKREVIVLHSLFKQVDKTFTFDKVFGPKSQQRSIYDHAVAPIVIDVLEGYNCTVFAFGQTGTGKTYTMEGEMTLKVNELPDTAGVIPRAVRHIFDMLEAQKADYSMKVTFLELYNEDITDLLSLEDQSRFPEGSQKRPITLMEDGKGGAVIRGLEEIVVYSPSDIYNLLEHGSSRRRTAHTALNKQSSRSHAIFSINIHVKETTVGNEELMKYGRLNLVDLAGSENIARSGAREGRAREAGEMNKSLLTLGRVITALVEHSVHVPYRDSKLTRLLRESLGGKAKTCIIATVSPSVHSLEETLVTLEYASRAKSIRNKPEANKKTCKSVMLKDLNQELERMKQDVKAARERNGIYIPHERFVLDEAERKKMKEKIENLELSLEKQNKEVEKFKGFYLAEQECRLDLESQNKDLKVNLENWKGKFLDLQEVHCRAKREKDFIISNLLHSEHLILERAKDLRNTLENASGDTTVLLNKLERQSKTDAENKGLLSGFRAELDHSLGVLHATVAGSSENQLEKRIAKVKDMYVSGVQCMKELANTLREQSIIDSEQMRQNISTNAIAVDNFLAMMVPEAEQVLNDVLKSTSELKELLAFSAKLQHSGFKRSLTSAQAMSKTSIDFFKDIRIHVSRLITLMEQNQMERSSKLVKFEHEFKETCVKDEQTALNKIAAILSELTAKKTTMVSSYMGQLNDRYSEEQKHLKLEMSNLQQVSDNGKNASVVHVGVIESQFHEDMSSHAKLNDQMEGILQQCLKKGSHSVSYLSHTQSSLHDLVKSSIMETDDFIEERRNKNENMFQERLLFSSQNDAEFHAITSKVLTASKNSLLLDHKTSKMIETNSTTFLDHLELLNEKHSEGAESIRSMTSNCLEKDYMANSPVQNHPRELLTSANSLESIDKLRASVPDLVAKFRFENKLDEMDKGKQYSDQRTRTPRSPLTPVN	27.65	311	1e-17	86.3		XP_010664841.1	PREDICTED: uncharacterized protein LOC100252261 isoform X2 [Vitis vinifera]	1270	METQSSPPCPYTVTVRRNPHRKARATPSTSVPPRPLLSNPITSEIPAFPIQEILAMQVPQTLPTPSPENLRVFLRIRPLITLQGSGKCGSRGNQSSKSVAKNVWPQNPSTKIKRKKNKNSEICIAVNNTQSVTLSPPSHLKDLKRIKSEVYEGFSHVFSADSSQEEVYERMVKPLVEDFINGKSGMLAALGPSGSGKTHTVFGCPREPGMVPLALQQIFKRTEGSGSEATRSFYISIFEIYSERGKGERMLDLSPGGADLFMQQSSIKGLQEVVISDVAQAESLIAQGMLKRCTAMTNSNSQSSRSQCIINIRSAPNNLESDVGVQLNSAVLTIVDLAGAEREKRTGNQGARLLESNFINNTSMVFGLCLRSLLEHQRNPKKPLQKHFQNSLLTRYLRDYLEGKKRMALILTIKPGEEDYLDTSFLLKQASPYMKIKFNNVEELSDLVANKRHVRTLPRFEQRKRMKFSNPDACVIEEANSVGDEQRLCVCDEEVNPEELKETGTVKALVQSPRNSKLDVYDSTFLKLNGVELAKRERNNQIMQGFAKALWDVLKQYKEKLEEAENQVQSLRESLKSEKAKYFELDKEMKDLKSHCSCCKEKVVESTLPKENSNSELTVDDSSQLEGHGSSNIDEINMGVSLNLDLEAFEHGSTPAKCDSSVQQELDAFLQVESSDMVDSSCLCIKDFQHQNSQGVPSSDMVGFECIDNELKHNATYNQEHWSFSRNGKSAEDLNELKYLEIDDNNLKAEVTAGTKLSKSLFSSSQSPVMVSDNNCSSVELDQLHTEEDKILLDPPLMPKVDVAVTPECKTGNVPESEAELNSCSKPLWDPPLMPKEDVAVTRVSNTGNVPESEAEVNSCSKPLWDPPLMPKEDVAVTGVCNTGNVPESESEPNSCSKRLLDPPLMPKEDVAVTQVCDTGDMPESEAELDSFSKPLLLYPPLMPKEDVSVTQARNTSNVSESESEPNSCSKQFLDPPLMPKEDVAVTQVCDTGEMPESETELNSCSKPFLDPWLIPEKDVAVTQVSDTGDVPESESEINSCSKPLMDSPLVPEEDVAVTQVSDTDDVPESESELNSCSKPLMDSPLVPEEDVAVTQGCYIGDVKESESEVNSCSKPLLDPQLMSKEDVAVTQVCDTDDVPGSEAEVNSCSKTLLAPQLMPKEDVAVTRVCYTGDVPESEAEVTSCSSKPLLAESEAEPNSCSKALKAEKPRRRLLPASSVLLRDIGGLDLEDENQKPRGTRGGKKLAADEINRTQGSISLMRLLKSNLRL	52.06	486	9e-139	431		XP_010324882.1	PREDICTED: kinesin-like protein KIF22-A isoform X11 [Solanum lycopersicum]	811	METKGSSPCPYTATVRRNPHRKARATPFSTAPVSLLQPSASPPQNIPSFPIEEILSMEVPEKKLTEASSENLKVFMRIRTLNIQRETLKKVSEMKKTKNTWPKNPKSTNALPKKLKKSNEVCVTVNDAHSVTVSPPQSLQDGKRIKSEVYQGFSQVFSSEASQREVYEKMVSPLVEDLLNGRSGMLAALGPSCSGKTHTIFGCGRDPGMVPLALDRILSQEDNKMQSQRIFYLSMFEISSEKGKSEKIFDLLKDGADLFIHQSSIKGMREAILYDPLQAESLIASGLLKRATAMTNSNNQSSRSQCIINIRCEYKEVNGEVGDNSNSAVLTIVDLAGAEREKKTGNQGIRLLESNFINNTSMVFGLCLRSLLEHQKNPRKPMRKHFQNSLLTRYLRDYLEGKKRMALLLTVRPGEEDYLDTSFLLRQASPYTKIKFDIIEEHGILNHNKRPVQRTPSYVQLKRMKLSKNEDPEINQGSDECPQLLNKEAAAKGMKDVSLTDSRVQSEEIISIEANVGNILRVDQVELERKERNHHILQNFGKALWKVLKEYKKKLEVAENEICTLRNCLTSEKSRSAELENQLRDWQSNCCCREGKKSLDCEVAENETCTPRDHITNEKTRFSKLEYELRDWRSNCSSRKGILSEVSFREVDEFERKDLEDHQSNDYNKVESSTGDATAAEDQENTNELNAESPQWNVKEPAVLSGSCSSTDQEYRRKEESFVSKLSTFQVTFVDRDTDTLLEEDHLPFDSVLPECYTISTAKSSLSFENNSSFLVGEDQTENKEDKLATKIMELNNSHPNLYFQVVKKLA	49.36	472	2e-128	392		AT1G20060.1	---	ATP binding microtubule motor family protein	970	MEEKQKSLSPPPCPSTVTVRRNPPRRARATPFTTTTKPPLSSLACAKPHDVPTFPIDEILSIQIPQSEPKPAIAESLKIFLRIKPLRTFTKVTTTTKSRPRNVWPQNPSKKNNAKENRNPEITKKVRKKDEEACITLNDSYSVTLTPPQSLQELKRSKTEVYEGFSHVFPADCSQNDVYDKMVQPLLEDFMKGKSGMLAALGPSGSGKTHTVFGSLKDPGIVPITLRQIFKKNDESCSGSLRSFNLSIFEICSERGKGEKAYDLLGGESSELSVQQSTIRGLKEVPIQNLEEAESLIGQAMLKRATATTNSNSQSSRSQCIINIRASCNGFSNETKLQSSDAMLTIVDLAGAEREKRTGNQAIDFGLPGTDPYFILFLMPTIPLTMNTRYLLAVTVGVPEEPKEGIAETSSKFFGSLTRYLRDYLEGKKRMALILTVKAGEEDYLDTSYLLRQASPYMKIKFDNTEEPCNKRQLKTFPRAEKNKKIKLSAPKTSQIEENFQGERCQISQEVNLQGKKADPTDRSSPRLEHVAQDKNEREHIIMRNFSKVLWNVLKQCNEKLKVAEGEIFTLKDSLRREQLKSLGLETELISLKSSCLAQPCIPEVEVIVNAKEHFEVDAALTNERNVDDDSCNLIKARREAGAEESSETPVPKVRNVDDDSCNLIKARREAGAEESSESPVLSVLRNVDDDSCNLIEARREAGSEESSKSPVPNVRNVDVDSCNLINPRREASTEESSESPVLSKNVKDAELVPCHLSSENDAEPRQSVNSEENVGIPSTITHVEAEVTDFQRDQNQDDPTPSPEQVEVSQDCINSGLSNVQTKSAISRRFPDSEKQERNRRLLPASSRSLTEEMNDLEIKDIQTEKQQVKTTNTRVQKKAVSIQGQETEVPPREAEPASTKKQKNGQKPKRRLQPASSVLLTREINTLEIEDDIAEPKVNRGGKKTTVSQPRSQGSVTLLRLLTNNLHL	47.73	419	3e-100	322		1	5.7e-42	143.6	PF00225.18	Kinesin		K10401	---	---	---		1	GO:0005634	2	GO:0003777, GO:0005524	1	GO:0007018
	15324	Peam|HassGeneModel_15324 augustus_masked-Ctg0248-processed-gene-2.0-mRNA-1	581	ATGTTATTGTTGGGTTCGCAAGAATCGCCTGCTAGTGATGTAGAAAGAAGCAACAGATGCCAGGCCCTGTGTGCAAATGGAGAACAAAAACATTTGAATGTTGAGAAAGCCCGAAGGAAATTGTTGCCTGCATCAACCATGTTAGTGAAGGAAGTTGGTGCTTTTGACATGGAGGATGACAATCCAAAGAATAAGAAGAGAGCTGAGAATATGGCAACTGTAGGTGGCAGAAGGCAAACTCAAGGTAGCGTTTCACTTTTACGGTTGCTAAGGAATAATCTATATCTCTGAGTCTGTCAGAACTGAAGCATGTGCATACGTTGCTCACTCTGCTGTTGAGTTTAGTTGCTTGAGAAATCAGAAAAGTACATTTCTGAAAAGGAAGTTACAATGTCATATTTCTATGTGAATTGTATATAATTTTGTTTGAACTGAGTGAAAACTAGTTCTGGTGGTTGTAATTCTGCTGGTGGTGCTGGTTGTCATTTCATCGGCTGAGGCCGTCTTAAACTACATTTGAAATGGAACTCTCATTTGTCTGTCTGCATTTCCATTTCTTTGCTTCTAATTGATTATTTGTG	96	MLLLGSQESPASDVERSNRCQALCANGEQKHLNVEKARRKLLPASTMLVKEVGAFDMEDDNPKNKKRAENMATVGGRRQTQGSVSLLRLLRNNLYL	7.56	Partial		---	---	---	---	---	---	---	---		---	---	---	---	---	---	---	---		XP_010664841.1	PREDICTED: uncharacterized protein LOC100252261 isoform X2 [Vitis vinifera]	1270	METQSSPPCPYTVTVRRNPHRKARATPSTSVPPRPLLSNPITSEIPAFPIQEILAMQVPQTLPTPSPENLRVFLRIRPLITLQGSGKCGSRGNQSSKSVAKNVWPQNPSTKIKRKKNKNSEICIAVNNTQSVTLSPPSHLKDLKRIKSEVYEGFSHVFSADSSQEEVYERMVKPLVEDFINGKSGMLAALGPSGSGKTHTVFGCPREPGMVPLALQQIFKRTEGSGSEATRSFYISIFEIYSERGKGERMLDLSPGGADLFMQQSSIKGLQEVVISDVAQAESLIAQGMLKRCTAMTNSNSQSSRSQCIINIRSAPNNLESDVGVQLNSAVLTIVDLAGAEREKRTGNQGARLLESNFINNTSMVFGLCLRSLLEHQRNPKKPLQKHFQNSLLTRYLRDYLEGKKRMALILTIKPGEEDYLDTSFLLKQASPYMKIKFNNVEELSDLVANKRHVRTLPRFEQRKRMKFSNPDACVIEEANSVGDEQRLCVCDEEVNPEELKETGTVKALVQSPRNSKLDVYDSTFLKLNGVELAKRERNNQIMQGFAKALWDVLKQYKEKLEEAENQVQSLRESLKSEKAKYFELDKEMKDLKSHCSCCKEKVVESTLPKENSNSELTVDDSSQLEGHGSSNIDEINMGVSLNLDLEAFEHGSTPAKCDSSVQQELDAFLQVESSDMVDSSCLCIKDFQHQNSQGVPSSDMVGFECIDNELKHNATYNQEHWSFSRNGKSAEDLNELKYLEIDDNNLKAEVTAGTKLSKSLFSSSQSPVMVSDNNCSSVELDQLHTEEDKILLDPPLMPKVDVAVTPECKTGNVPESEAELNSCSKPLWDPPLMPKEDVAVTRVSNTGNVPESEAEVNSCSKPLWDPPLMPKEDVAVTGVCNTGNVPESESEPNSCSKRLLDPPLMPKEDVAVTQVCDTGDMPESEAELDSFSKPLLLYPPLMPKEDVSVTQARNTSNVSESESEPNSCSKQFLDPPLMPKEDVAVTQVCDTGEMPESETELNSCSKPFLDPWLIPEKDVAVTQVSDTGDVPESESEINSCSKPLMDSPLVPEEDVAVTQVSDTDDVPESESELNSCSKPLMDSPLVPEEDVAVTQGCYIGDVKESESEVNSCSKPLLDPQLMSKEDVAVTQVCDTDDVPGSEAEVNSCSKTLLAPQLMPKEDVAVTRVCYTGDVPESEAEVTSCSSKPLLAESEAEPNSCSKALKAEKPRRRLLPASSVLLRDIGGLDLEDENQKPRGTRGGKKLAADEINRTQGSISLMRLLKSNLRL	40.3	67	1e-07	48.1		---	---	---	---	---	---	---	---		---	---	---	---	---	---	---	---	---		---	---	---	---	---		---	---	---	---		---	---	---	---	---	---
	15325	Peam|HassGeneModel_15325 augustus_masked-Ctg0248-processed-gene-2.4-mRNA-1	2805	ATGAAGCTTTCACTCGGTTTGTTTCAACTCTTCTCCATTTTCTCCCTCCTTTGTTCAAACCCAATTTTTGCCCAATGCCTGGATGACCAGAAATCCTCTTTGCTCTCCCTTTTTGGCTCTGCGCCGACACCTTCTTGGACGCCCAAAACCGACTGTTGCCTTTGGAAGGGCGTCACATGTGACAGCTCCAATGGTTACGTGACGGGCCTAGACCTCACCAACTGTTCAATTAGAGCCCCAATCAACTCCACCTCCTTCATCTCCTTGTCAAGTCTCAAAAGTCTCAATCTCTCTCAGAATCTCTTCAACTCTTCCATCCCAGCATCTCTTGGTGCACTCTCAAATCTGACCCACCTCAATCTCTCAGATTCAGGCTTCACAGGTACTATTCCTATCGAAATTTCACGCATCAAGATGCTGGAGTCGCTGGATCTCTCCCGCACTGACCCCTCAAGTCCCTTTTATCTTCGTTTTGGAAGCCTTGATTTTGAGTATTTGGTCGGGAATCTTTCTAGGCTGAGGGAGCTCCATTTAGATGGCGTGGACATCTCTTCTCCCGTACCCCGATCAATGGGGGATTTGGCCAATCTCACGTTCCTCCATCTCAGTTCGTGTTATTTGACTGGGGAAGTCCCTACGAAGATCTTTCATCTGCAGAATTTGGAGACTCTAGTCCTGTCAAACAATCCGTTCCTCTCGGCTACTTTGCCTGAATTTCCTTTGGACAGCAAGCTTCGAATCTTGTCACTCTCCGGCATCCTTTTTCTTGGACAATTGCCGAGTTCTGTTGGTAATCTCAGATACCTGCGAAGATTGGACCTCCGTAATTGCAATCTCTCGGGGACGGTTCCATTGTCGTTGGGAAGTATCACCCAACTTGCATACTTGGACCTTTCGTTGAACGACTTTAGCGGAGGGTTTCCATCACTTGAGAAACTTACGCAACTTGTACACTTGGACCTTTGGCTTAACAATTTCAATGGTGAAATCCAGTCACTTGAGAGCCTGACAAGACTTGTGTACCTGGACTTTTCGTTTAACAGATTCAATGGTACGGTTCCATCACTTGAGAACCTTACCCAACTGGTAACGTTGGACCTTTCATGGAACAAGTTCAGTGGTTCGATTCCAACACTTACTAACCTTACCCAACTAGTAACATTAGACCTTTCGTCAAACATGTTCAGTGGTAGGATTCCGCCCTTGAATTCCGTGAAGAATATAGTTTCCATAATTCTTTCAAATAACAATTTATCAGGTGGAATTGATTCATCTTTTGTAGGGGGGCTTTTAAGTCTGGAAGTGCTTGATTTGCAAAACAATTCATTCCATGGAAAGATCCCCTCATCTTGGTTTACACATCCGTCGCTGAAGCACTTGCAGCTCAGCCAAAACCAATTCGATGCACCACTTGTCGAGTTTGGCAATGCTTCTTCATCATTGTCAATTCTCGATTTGAGCGACAACAAGTTACAAGGGCTAATTCCAAGTTCAGTCTTTCAACTCATGGGGCTAGACACGCTCTGGCTTTCTTCAAATGACTTCAGTGATACCATGGACTTTTCCCTTCTCCAAAATCTCACGAATCTCAGAAAGCTTGATCTTTCAAATAGTGGATTGTCAATCAATACTGGTGGTATCAACTTCTCCCTTCCTCAAGTTAACACTCTGTACTTGTCTTCTTGCAACCTAAAGGAATTCCCTGACTTTTTCAGAAACATGTCAGAATTGAAATCTCTGGACCTTTCCAACAACGAAATTCATGGTGAAATACCAAGCTGGATATGGAAGATCGGAGATTGGTCGCTTTTATATCTGAACCTTTCTCACAACATGTTAGATAGTCTTGGATTACCCACCGTTGATCTTTCCTCATGCAAGTTAAAATTTCTTGACCTTAGTTCCAACAAGCTTCATGGGTCAATGCCAACTCCACCTTCCAACATTCAAGTTCTAGATTACTCGCATAACAACTTTACATCTGTAATCCCGACTGACCCTAACATCTTTATTTCCACCTATGTCCTCTCTCTTTCTAAGAATAATATCACTGGAGAAATACCATCATCAATTTGTGATGCTGACAATTTGGAAGTCCTTGATCTATCTCACAATAACTTGAGCGGCTCGATTCCTCATTGTGTAGGTGAGTTGTCCTTGCTTCGAGTGTTGAATCTTGGAAATAACAAATTGCATGGTGTCATTCCTCAGAATTTTGGGCAACAAACATGTAGTCTAGAGACACTCAACCTCAACGGAAATCGGCTAGAAGGCTCATTGCCAAGTTCGTTGGCATATTGTAAGCAATTGGAGGTTCTAAATGTTGGGAACAATCGAATAAATGATTCCTTCCCATCTTGGTTGGGGTCTCTACAAGAACTGCGGATTCTAGTACTGAGTTCCAACATGTTCTTTGGTCCCATTCAGCAACGAGAGGATCAAAATGCTTTCTCCAAGCTACATATCATTGATCTCTCTTCTAATGGTTTTACGGGCAGCTTGTCCCGAGAGTGGTTTCAAAATTTGTGGGGAATGATGGGTGATGATGAGGAGGATAAACAAGACCAAATTCTCAAGGTTTTGCTAGTTACAATGGAAGGGGTTGAGAAATTTTTTAAGTACTGCTTGGCAGGCTTCGGAGTTGTAGATCTTTCAAGCAATATTAGATTACATGGAAGAATTCCTGAAGATATTGGAAACCTCAAATCTCTTCTGGTCAATATGTCTCCCAATGGGTTCACTGGTTCAATACCATCATCATTTGGGAATCTAGAGACAGTGGTGGACCTAGAATGTTCCTTTTGA	934	MKLSLGLFQLFSIFSLLCSNPIFAQCLDDQKSSLLSLFGSAPTPSWTPKTDCCLWKGVTCDSSNGYVTGLDLTNCSIRAPINSTSFISLSSLKSLNLSQNLFNSSIPASLGALSNLTHLNLSDSGFTGTIPIEISRIKMLESLDLSRTDPSSPFYLRFGSLDFEYLVGNLSRLRELHLDGVDISSPVPRSMGDLANLTFLHLSSCYLTGEVPTKIFHLQNLETLVLSNNPFLSATLPEFPLDSKLRILSLSGILFLGQLPSSVGNLRYLRRLDLRNCNLSGTVPLSLGSITQLAYLDLSLNDFSGGFPSLEKLTQLVHLDLWLNNFNGEIQSLESLTRLVYLDFSFNRFNGTVPSLENLTQLVTLDLSWNKFSGSIPTLTNLTQLVTLDLSSNMFSGRIPPLNSVKNIVSIILSNNNLSGGIDSSFVGGLLSLEVLDLQNNSFHGKIPSSWFTHPSLKHLQLSQNQFDAPLVEFGNASSSLSILDLSDNKLQGLIPSSVFQLMGLDTLWLSSNDFSDTMDFSLLQNLTNLRKLDLSNSGLSINTGGINFSLPQVNTLYLSSCNLKEFPDFFRNMSELKSLDLSNNEIHGEIPSWIWKIGDWSLLYLNLSHNMLDSLGLPTVDLSSCKLKFLDLSSNKLHGSMPTPPSNIQVLDYSHNNFTSVIPTDPNIFISTYVLSLSKNNITGEIPSSICDADNLEVLDLSHNNLSGSIPHCVGELSLLRVLNLGNNKLHGVIPQNFGQQTCSLETLNLNGNRLEGSLPSSLAYCKQLEVLNVGNNRINDSFPSWLGSLQELRILVLSSNMFFGPIQQREDQNAFSKLHIIDLSSNGFTGSLSREWFQNLWGMMGDDEEDKQDQILKVLLVTMEGVEKFFKYCLAGFGVVDLSSNIRLHGRIPEDIGNLKSLLVNMSPNGFTGSIPSSFGNLETVVDLECSF	91.536	Complete		XP_006848178.1 PREDICTED: receptor-like protein 12 [Amborella trichopoda]	PREDICTED: receptor-like protein 12 [Amborella trichopoda]	1053	MNHLSCLTWALCFSILSLAIAQAPCPKNQSTPLLQFKQGLIISPPRLQSWIPNSDCCKWEGIACNNLTGFVQKLNLSGLGQLPISGNISFSLFNLTHLEYLDLSFNNFSSSSIPPSIGQLKGLVYLNLSNSGFSGQIPKEISELISLVHLDLSTSSLISSLSSTPLKLEDPDFKTLVESLKSLKELRLDRLNLSSSSSQWCQALASLPRLTIVSLQMCSLSGPFDKSLQKLVSLSEIHLDGNSLASTIPDWFASFSYLEELHLSLCDLEGEFPAQIFQLPRLQMLDVSYNRRLSGYFPYFPPNSPIKNLLVSNTNFLGPLPDSIDNLGSLIQLELNDCSFNGSIPVTLSNIAELLSVDLSFNKLSGGIPSFGSQRIQEIDLSHNLLTGSIPTSLGELRNLTRLNLKNNQLIGSIPSSLFTLPSLKVLDLSENGLDSSVPDFQAPQSKLETLDLSENGLNGEIPGSIFSISNLKVLILSSNKFNGTLHLESFLPKSVNLSNLDLSRNNLVIEFRSLNSSNGNESFPHLSTLKLRSCNITKFPDFIKTQERLKDLDLSDNLLEGEIPNWLWKLSLDQLNLSKNQLQELGQLANPSSSSLALDLHSNHFSGPPFLPSAASFLDYSNNLFRSSIPESIGIYLNFSIFLSLSNNNLSGKIPSSLCNGKNLQVLDLSHNNLIGSIPECLFTIDSLIVLNLRENMLQGSIPDRFRSSSDLRTLNFNGNQLQGEVPHSLSNCSNLELLDLGNNNFSGTFPSSLGSLTHLRVLVLRSNQLHGSISDTGSPGFSALQILDLSGNNFSGPMPNEFFQNWKAMQEESQTNSTQILQYGFLYLSNLYYLDMVTVTMKGQNLEFQKILTILTAIDISNNAFVGVIPSQIGGLKGLRVLNMSRNTLTGPIPDSIGDLRQLESLDLSKNHLSGSIPLGLSTLSFLSVVNLSWNNLSGTIPKGYQFQTFNAASFANNPGLCGYPLDVACELDVACEQEQKNSTSNEEAKDHSLEFVLGCGLGFVMGGGLVCGPLLVWKKGRRCCFEWVDKKLYQLAKQDGSMGRRRRRKK	38.57	962	1e-138	440		XP_002458676.1	hypothetical protein SORBIDRAFT_03g037930 [Sorghum bicolor]	936	MPYYQHLLVAAIIVVASKLGDGLCRPDEKAALIRLKKSFRFDHALSELSSWQASSESDCCTWQGITCGDAGTPDVQVVVSLDLADLTISGNLSSALFTLTSLRFLSLANNDFTGIPLPSAGFERLSNLTYLNLSSCGFVGQVPSTIAQLPNLETLHISGGFTWDALAQQATPFLELKEPTLGTLITNLNSLQRLYLDYVNISVANADAHSSSRHPLRELRLSDCWVNGPIASSLIPKLRSLSKLIMDDCIFSHPTTESFTGFDKLSSLRVLSLRNSGLMGNFPSSRIFSIKSMTVLDLSWNTILHGELPEFTPGSALQSLMLSNTMFSGNIPESIVNLNLITLDLSSCLFYGAMPSFAQWTMIQEVDLSNNNLVGSLPSDGYSALYNLTGVYLSNNSLSGEIPANLFSHPCLLVLDLRQNNFTGHLLVHPNASSSLQYLFLGENNLQGPIPESLSQLSGLTRLDLSSNNLTGTMDLSVIKNLRNLSLLYLSDNKLSILEKGDARSYVGYPNIVSLGLASCNLTKLPAFLMYQNEVERLDLSDNSIAGPIPDWIWRAGANDFYYINLSHNLFTSIQGDILAPSYLYLDLHSNMIEGHLPVPPLNTSFLDCSNNHFTHSIPTKFLSGLTYANFLSLSNNMLTGDVPPMICNTSNLEVLDLSFNSLGGSIPPCLLQETKNIAVLNLRGNNFQGSLPQNISKGCALQTVNINANKLEGRLPKPLVNCKMLEVLDVGDNQMSDTFPDWLRDLTQLRVLVLRSNRFHGPISIGDGTGFFPALQVFDISSNSFNGSLPAQCLERLKAMINSSQVESQAQPIGYQYSTDAYYENSVTVTFKGLDVTLVRILSTFKSIDVSKNSFDGIIPSEIGKLKLLKVLNLSRNSFAGGIPSQMSSMVQLESLDLSHNRLSGDIPSSLTSLTFLEVLDLSYNHLSGPVPQSG	35.29	955	1e-129	413		XP_003632604.1	PREDICTED: receptor-like protein 12 [Vitis vinifera]	1070	MRIALFSWLYFLPLCSIVFGIHVALVSGECLSDGSICLEDQMSLLLQLKNTLKFNVAASSKLVSWNPSMDCCSWGGVTWDATGHVVALDLSSQSIYGGFNNTSSIFSLQYLQSLNLADNSFNSSQIPSGFGKLGNLMYLNLSNAGFSGQIPIEVSCLTKLVTIDFSVFYLGVPTLKLENPNLRMLVQNLTELRELYLNGVNISAQGKEWCQALSSSVPNLQVLSLPSCYLSGPLDSSLQKLRSLSSIRLDGNNFSAPVPEFLANFSNLTQLRLSSCGLNGTFPEKIFQVPTLQILDLSNNKLLLGSLPEFPQNGSLETLVLPDTKFSGKVPNSIGNLKRLTRIELARCNFSGPIPNSTANLAQLVYLDLSENKFSGPIPPFSLSKNLTRINLSHNYLTGPIPSSHLDGLVNLVILDLRDNSLNGSLPMPLFSLPSLQKIQLSNNQFSGPLSKFSVVPSVLDTLDLSSNNLEGQIPVSIFDLQCLNILDLSSNKFNGTVLLSSFQKLGNLTTLSLSYNNLSINSSVGNPTLPLLLNLTTLKLASCKLRTLPDLSTQSRLTYLDLSDNQICGNIPNWIWKIGNCSLAHLNLSHNLLEDLQEPLSNFTPYLSILDLHSNQLHGQIPTPPQFCSYVDYSDNRFTSSIPDGIGVYISFTIFFSLSKNNITGSIPRSICNATYLQVLDFSDNHLSGKIPSCLIEYGTLGVLNLRRNNFSGAIPGKFPVNCLLQTLDLSRNHIEGKIPGSLANCTALEVLNLGNNQMNGTFPCLLKNITTLRVLVLRGNNFQGSIGCCKSNSTWAMLQIVDLAFNNFSGKLPATCFSTWTAMMAGENEVQSKLKHLQFRVLQFSQLYYQDAVTVTSKGLEMELVKVLTLYTSIDLSCNNFQGDIPEVMGNFTSLYVLNLSHNGFTGHIPSSIGNLRQLESLDLSQNRLSGEIPTQLANLNFLSVLNLSFNQLVGRIPPGNQMQTFSETSYEGNKELCGWPLDLSCTDPPPEFDDRHSGSRMEIKWEYIAPEIGFVTGLGIVIWPLVLCRRWRKCYYKHVDRILSRILQGRASGGRRAHRIRLRRRRM	40.63	950	5e-160	498		XP_004242981.1	PREDICTED: receptor-like protein 12 [Solanum lycopersicum]	1035	MSSLFLLLLLLVLQYPLVIFSSHLCRRDESLVLQNLKLKLSIDDSASTDCESNGYFPYPKTLSWNRTTDCCTWDGVTCDKVTGRITHLDLSCSQLHGTIDSNSTLFQLSHLQNLNLAYNDFSPSQISSKFGWFPSLTHLNLSRSGFSGTVPLQVSYLSKLISLDLSAGIEELRVEPHTFKMLLQNLTQLRELYLTSTYISSSLPSNLSSSLQKLNLVGTELSGKIPDDIFHLPRLQMLNLGSNLYLTGHLPTTQWNCSNSLRELDLSSSGFSGNIPDSIGHLNSLRKLDISGCYFSGIIPPTIGDLTELTNLQLFSNNFNGQLPSTILNLVQLVEFDISSNNLTGNIPDIFGNFTKLKSLSLSYNLFTGLFPSSVTNLTELESLDLSNCSITGPIPSSISTGFPNLILLFLPYNSLSGEIPSWIFNLPSLKYLVLRGNQLTGQLKEVRYNLLEVVDVGDNKLNGPIPTSFSKLVNLTTLDLSTNNLSGGLDIGLFSKCKQLRRLGLSFNNLSVFSSQKDASLPSSLGSLYASSCNIRELNFLRAAKYIGNLDLSNNKMHGKIPDWAWSNWQVSVSYLNLSSNFLTAIDLLHNFESLYYLDIGSNLIQGELPAPPPLLFLFIASNNNFTGKLPNSPLCKMSSLVILDLSNNSLSGVIPKCLVNMSTSLSVLDLHNNNFSGTIPNNFGKGSSLRSLNLRKNKLEGVLPRKLTNCRGLEVVDLGENLLNDTFPKWLGSLPRLQVLSLRSNKLHGPITITRNQVLFSKLKILDLSYNDFTGNLSERFFNNLKSMIIEDQTGTPLTYIGEVRYHDSLTLSIKGQQIELVRILSIFTTIDFSNNKFKGDVPKSIGNLGSLRGLNLSHNSLIGPIPQSFGNLSVLESLDLSWNQLSGNVPQEVASLKSLAVMNLSQNRLMGRIPRGPQLDTFENDSYSGNGGLCGFPLSRNCGDNEMPHSTVPDIEDEEDSGFMDWRAAIIGCGCGSVFGLFIVYIIFLTGRPKWFVNIVNQHINRILLKIEAKRRIEAKKRRRHKRRRMKF	37.55	940	2e-135	431		AT1G47890.1	AtRLP7, RLP7	receptor like protein 7	1019	MELYVFFIYVVGKTLHKKIQNTNLLLLFGKLCFFTNIKVFIFSEKMSFLIRSICFLILIPSFLITFVSATQHLCHSDQKDALLDFKNEFGMVDSKSWVNKSDCCSWDGITCDAKSGNVIGLDLSSIFLYGQLKSNSSLFKLRHLRDLNLANNNFNNSPIPAEFDKLTGLERLDLSQSSLSGQIPINLLQLTKLVSLDLSSSDFFGDESFHYLSIDKSFLPLLARNLRNLRELDMSYVKISSEIPEEFSNIRSLRSLNLNGCNLFGEFPSSILLIPNLQSIDLGNNPNLRGNLPVFHENNSLLKLTILYTSFSGAIPDSISSLKNLTSLTLSVSYFSGKIPFSLGNLSHLSHLSLSSNNLIGEIPSSIGNLNQLTNFYVGGNKLSGNLPATLSNLTKLNTISLSSNQFTGSLPPSISQLSKLKFFFADDNPFIGAILSPLLKIPSLTRIHLSYNQLNDLVGIENIFMLPNLETFYIYHYNYTKVRPLDLNVFSSLKQLGTLYISRIPISTTNITSDFPSNLEYLSLRSCNITDFPEFIRKGRNLQILDLSNNKIKGQVPDWLWRMPTLNSVDLSNNSLSGFHVSVKASPESQLTSVDLSSNAFQGPLFLPSKSLRYFSGSNNNFTGKIPRSICGLSSLEILDLSNNNLNGSLPWCLETLMSSLSDLDLRNNSLSGSLPEIFMNATKLRSLDVSHNRMEGKLPGSLTGCSSLEVLNVGSNRINDMFPFELNSLQKLQVLVLHSNKFHGTLHNVDGVWFGFPQLQIIDVSHNDFFGILPSDYFMNWTAMSSKKDNNIEPEYIQNPSVYGSSLGYYTSLVLMSKGVSMEMERVLTIYTAIDLSGNQLHGKIPDSIGLLKELRILNMSSNGFTGHIPSSLANLKNLESLDISQNNISGEIPPELGTLSSLAWINVSHNQLVGSIPQGTQFQRQKCSSYEGNPGLNGPSLENVCGHIKESTPTQTEPLETKEEEEEESFSWIAAGLGFAPGVVFGLAMGYIVVSYKHQWFMKTFGRSKQQNTRTR	34.26	937	5e-116	379		6	8.00E-69 | 9.10E-58 | 2.50E-52 | 5.80E-30 | 3.40E-19 | 9.90E-07	226.4 | 191.8 | 166.8 | 99.9 | 65.5 | 28.6	PF12799.2 | PF13855.1 | PF00560.28 | PF13516.1 | PF13504.1 | PF08263.7	LRR_4 | LRR_8 | LRR_1 | LRR_6 | LRR_7 | LRRNT_2		---	---	---	---		---	NA	1	GO:0016301	5	GO:0002237, GO:0006952, GO:0007165, GO:0010103, GO:0048443
	15326	Peam|HassGeneModel_15326 maker-Ctg0248-augustus-gene-3.5-mRNA-1	2958	ATGAAAGTCCTCGTCCCCTTTCTCCTCGTTCTCTCCTCGTACATTTCCACAGCCTCTTCTATTCCATCAACTGAGCGCGCCACTCTCCTCAAACTCAAATCCTCCCTCCTCGGCTCGGGTCTAGACGATTGGAACTCATCTTCCCCACACTGCTCCTTCACCGGCGTCACGTGCGACTCCAACTCCCACGTCACCGCCCTCCACATCTCCTTCCTCCCTCTCTACCGCCCTCTCCCCCCAGAAATCGGCCTCTTCCCACACCTCATCAACCTCACACTCTCCTCCAACAATCTCACAGGAACCCTCCCTTCAGAGCTCTCCAACCTCACCTCTCTCAGACTCCTCAACATCTCCAACAACGTCTTCTCAGGCCCCTTCCCTTCCCAAATCCTTCCCAAACTCCTCCTCTTAGAAACCCTCGACGCCTACAACAACAACTTCTCCGGCCCTTTACCCCTCTCTGTTGTCAGTCTCAAACGAGTCCGCCACCTCCATCTTGGCGGGAACTTCTTCTCCGGCCACATCCCGCCGTCGTATTCCGAAATCCGGTCGCTCGAATACCTCGGCCTCAACGGAAACGGCCTCTCCGGCGAGATTCCGGCGAGCTTAGGCAGGCTGTCGAATCTCAAGGAGCTGTACATTGGCTACTTCAACAATTACCAGGGCGGAATCCCGCCGGAGCTTGGATCGCTCACTGAGCTGACTAAGCTCGATATGGGCAGCTGCAACCTCTCCGGCGAGATTCCGGCGAGTTTGGGGAATCTGAAGAAGCTCGATACTCTGTTTCTGCAAATCAATCATCTGTCCGGTCGGATTCCGCCGGAGCTGTCTGGATTAGAGAGGTTGGGATTTCTTGATCTTGCCATAAATGAGCTGACTGGAGAGATTCCGGAGAGATTCTCGGAGCTGAAGGAGTTGAAGCTGCTGAATCTGTTTAAGAACCATCTGCTCGGTCGGATCCCCGCGTTCGTCGCGGATCTTCCGAATCTCGAGGTGCTGCAGGTGTGGGAGAACAACTTCACGTTCGAGCTGCCGGAGGGGCTGGGCCGGAACGGGAAGCTGAAGAAGCTGGACGTCGCGACGAACCGGCTGACCGGAACGATTCCTCCCGATCTCTGCTTTGGAGGCGTGCTGGAGACGCTGATGCTGATGGAGAATTACTTCTTCGGACCGATTCCCGAGAAACTCGGCGAGTGCAAATCGCTGAACCGAGTCAGGCTCGCCAAGAACTTCTTCAACGGAACGATTCCGGCCGGGTTCTTCAACCTCCCGCTCGCGAACATGGTGGAGCTGAGCGAGAACTACTTCTCCGGCGAGCTTCCGGCGGAGATATCAGGCGAGACGATAGGGATGCTGATTGTCTCCAATAATCAGATGACGGGAAGGATCCCGCCGGCGATCGGTAACCTGAGGGGCCTCCAAGTCCTCTCCCTCGAACTAAACAGGTTCTCCGGCTTGATTCCGGCGGAGATTGGGGATCTTCGGCAGCTATTGAGTCTTAATCTGAGCGGCAACGAGATCGTGGGCTCGATCCCGTCCGATCTCACTCGCTGCTCCTCTCTCGCATCCCTCGATCTGAGTCAGAACAATCTCACCGGAGAAATCCCAGAAGAATTCGCGAAATTCAAAAGCCTCAGCACGCTGGATCTATCGAGAAATCATCTGAATGGGAAAATCCCAAGCGAAATGCAATGGATGCGGAGCTTGACCTCCTTCGACGTCTCCTACAACGATCTCTCGGGCCCGATCCCAATAGGCGGTCGGTTTCTCGCCTTCAACGTGCCCTACTTCATCGGCAATCCCAAACTCTGCGGCCCACCTCTTACATCATCATCATCATCATCATCCATCTGCCGAACCGACCCAGATCCGACGCATAATTCAAGAAAAGATCACCTGTCTCCTCTGCAATGGAAGGTCCTAGCCATCGTCTTGGGTGTTGCCATTCCGGTAATAATAATAATAATGATAGGTGCTGCAATGTGGAATGGCTTGATTAGGTCAAAGAAGAAAGGGAAAGGGGAATGGACGGAGTGGAAGATGACCGCATTTAAACGGCTGGATTTCACTGTAGAGGACGTGCTGGAATGCATCAAGGACCACAACGTCATAGGAAAAGGCGGGGCGGGTACGGTCTATCACGGATCGATGCCGGGCGGTGTGGATGTAGCGATCAAGAAACTGGTAGGGAAGAGGGGACGTTGCGACTACGGGTTTTCGGCTGAGATTCGGACCCTGGGGAGGATCCGACACCGGAACATTGTGAGGTTGCTGGGGTACGTGTCTAACAAAGACACGAATTTGCTGCTGTACGCGTACATGCCGAATGGGAGTTTGGGGGATTTGCTGCATGGGAGCAGAGGAGAGGAGTTGCAGTGGGAGGAGAGGCATCGCATCGCGCTGGAGGCTGCGAGAGGGCTGTCTTATCTGCACCGTGACTGCTCGCCTTTTGTCATACACAGAGACGTGAAGTCAAGCAATATATTACTCGATAGAGATTTTGAAGCGCATCTGGCGGACTTTGGGTTACCTAAGCTGCGGCAGAACGCAGGGTCATCCGAGTGCATGTCGTCCATAGCTGGGACGTTTGGGTACATTGCACCAGAGTACGCACGCACACTGCGGATTGATGAGAAGAGCGACGTGTACAGCTTTGGAGTGGTACTACTGGAGCTCATCACAGGCAGAAGGCCAGTGGGAGGGTTTGAAGAAGGCATGAACATAGCAGGGTGGGTCAAAGAGACCAAACAGAAGGTCCCGGAATCAACTGACACAGCAGCCGTGCTGGCAGTGGTGGACCCCAGGCTGAAAGGGTACCAACTATGTGAGGTCACCAAGCTGTTCAAGGTGGCCATGCTCTGCGTTGAAGATGAGAGTTCTGCCAGACCCACCATGAGGAAGGTGGTCCACATGCTGACTAACCCTCCCTTGCCGCCACTAGCTCTTGTAACCAATTGA	985	MKVLVPFLLVLSSYISTASSIPSTERATLLKLKSSLLGSGLDDWNSSSPHCSFTGVTCDSNSHVTALHISFLPLYRPLPPEIGLFPHLINLTLSSNNLTGTLPSELSNLTSLRLLNISNNVFSGPFPSQILPKLLLLETLDAYNNNFSGPLPLSVVSLKRVRHLHLGGNFFSGHIPPSYSEIRSLEYLGLNGNGLSGEIPASLGRLSNLKELYIGYFNNYQGGIPPELGSLTELTKLDMGSCNLSGEIPASLGNLKKLDTLFLQINHLSGRIPPELSGLERLGFLDLAINELTGEIPERFSELKELKLLNLFKNHLLGRIPAFVADLPNLEVLQVWENNFTFELPEGLGRNGKLKKLDVATNRLTGTIPPDLCFGGVLETLMLMENYFFGPIPEKLGECKSLNRVRLAKNFFNGTIPAGFFNLPLANMVELSENYFSGELPAEISGETIGMLIVSNNQMTGRIPPAIGNLRGLQVLSLELNRFSGLIPAEIGDLRQLLSLNLSGNEIVGSIPSDLTRCSSLASLDLSQNNLTGEIPEEFAKFKSLSTLDLSRNHLNGKIPSEMQWMRSLTSFDVSYNDLSGPIPIGGRFLAFNVPYFIGNPKLCGPPLTSSSSSSSICRTDPDPTHNSRKDHLSPLQWKVLAIVLGVAIPVIIIIMIGAAMWNGLIRSKKKGKGEWTEWKMTAFKRLDFTVEDVLECIKDHNVIGKGGAGTVYHGSMPGGVDVAIKKLVGKRGRCDYGFSAEIRTLGRIRHRNIVRLLGYVSNKDTNLLLYAYMPNGSLGDLLHGSRGEELQWEERHRIALEAARGLSYLHRDCSPFVIHRDVKSSNILLDRDFEAHLADFGLPKLRQNAGSSECMSSIAGTFGYIAPEYARTLRIDEKSDVYSFGVVLLELITGRRPVGGFEEGMNIAGWVKETKQKVPESTDTAAVLAVVDPRLKGYQLCEVTKLFKVAMLCVEDESSARPTMRKVVHMLTNPPLPPLALVTN	98.05	Complete		XP_006856744.2 PREDICTED: receptor protein kinase CLAVATA1 [Amborella trichopoda]	PREDICTED: receptor protein kinase CLAVATA1 [Amborella trichopoda]	976	MHRFSFSLLFLALFVIICECVDDSEVLLKLKRGLILEPQKISFLKDWETGKDHCLWSGVTCNDEARVVALNICFIPLHGRIFGDIGLLDKLVNVTLSSSNLTGNLPPQIGHLRSLRFLNISNNDLSGDIPTTFSGLQELEVLDAYNNNFSGPLPHEVASLKGLRHLQLGGNYFSGEILTSYGGVESLEYLGLNGNALSGHIPGELSMLSNLREMYLGYYNSYSGGIPSEFGLFAKLVRLDLASCNLSGQIPATLGQLKFLDTLFLQMNRFSGEIPEELSGLKSVKSLDLSNNQLTGELPEGFSELRELTLLNLFRNNLHGAVPPFIAELPNLEVLQLWENNFTGSLPENLGRNGRLLKLDLTANRLTGLIPSALCFGGRFQVLILLDNYFFGPIPESLGICKSLTRVRLAKNFLNGSIPEGFLNLPLADMIELTDNYLSGKLPSRISASVVLGELILSNNLFTGSIPSSISNLTGLQTLSLEGNQFSGEIPQGIGELQQLSKLNLSNNKFSGKIPAALGRCFSLYSVDISNNQLAGTIPDELADLHILNVLNLSGNHLSGEIPAKMKWMQSLTSLDLSYNQLSGIVPTGGQFAAFNMSSFMGNPDLCGSPLRYPCSRKHVPSENGGEHGAKTSLKMLVSLIVLLALGVFAAVFVRMMKAREAKRKSEKAWKLTAFQRLDFSYMDVLQCLKEENMIGSGGAGVVYRGVMPSGQEVAIKRLRTTVEKSDDDRGFSAEIQTLGRIRHRHIVRLLGFCSNKETNLLVYEYMRNGSLGEVLHGRKGGQVLGWETRCRIAVEAATGLCYLHHDCCPMIIHRDVKSNNILLDSTLEAHVADFGLAKFMQDAAASQSMSTVAGSYGYIAPEYAYTLKVDEKTDVYSFGVVLLELITGRKPVGEFGEGVDLARWVRKMAECSPDMVSVVSQVVDTRLTAYPLHSVTHLFRVAMLCVEEQSVQRPTMREVVHMLTNPPAAPDLLSL	58.14	934	0	998		XP_002439033.1	hypothetical protein SORBIDRAFT_10g030270 [Sorghum bicolor]	1109	MALVVSLPTPVPPSRRIHCRAYAYLTPHAVSLPCAVPQPAAAAPPPPALPAPAACLPLFDLPIISSPAPSVPAAADSIPFSTTTSPCAPFYSIHHHHVPLASPPHHSTTMPPPILLCFLLLLLLLLLLPAPASATPERDAYALSKLKSSLVPSTNSTSNALSDWDPTATPPAHCAFTGVTCDAATSRVVAINLTAVPLHGGALPPEVALLDALASLTVAACSLHGRVPPVLSSMPALRHLNLSNNNLSGSFPSPPPSPSTPYFPALELVDVYNNNLSGPLPPLGASQARTLRYLHLGGNYFNGSIPDTFGDLAALEYLGLNGNALSGRVPPSLSRLSRLREMYVGYYNQYSGGVPPEFGDLQSLVRLDMSSCTLTGPIPPELARLSRLDTLFLSMNQLTGLIPPELGGLTSLQSLDLSINDLSGEIPDSFAGLTNLTLLNLFRNHLRGEIPEFVGEFPFLEVLQVWDNNLTGSLPPALGRNGRLKTLDVTGNHLTGTIPPDLCAGRKLQMLVLMDNAFFGSIPDSLGDCKTLTRVRLGKNMLTGPVPPGLFDLPLANMLELTDNMLTGELPDVIAGDKIGMLMLGNNGIGGRIPAAIGNLAALQTLSLESNNFSGPLPPEIGRLRNLTRFNASGNALTGGIPRELMGCGSLGAIDLSRNGLTGEIPDTVTSLKILCTFNVSRNMLSGELPPAISNMTSLTTLDVSYNQLWGPVPMQGQFLVFNESSFVGNPGLCGAPFAGGSDPCPPSFGGARSPFSLRQWDTKKLLVWLVVLLTLLILAILGARKAREAWREAARRRSGAWKMTAFQKLDFSADDVVECLKEDNIIGKGGAGIVYHGVTRSGAELAIKRLVGRGCGDHDRGFTAEVTTLGRIRHRNIVRLLGFVSNRETNLLLYEYMPNGSLGEMLHGGKGGHLGWEARARVAVEAARGLCYLHHDCAPRIIHRDVKSNNILLDSGFEAHVADFGLAKFLGGATSECMSAIAGSYGYIAPEYAYTLRVDEKSDVYSFGVVLLELITGRRPVGSFGDGVDIVHWVRKVTAELPDAAGAEPVLAVADRRLAPEPVPLLADLYKVAMACVEDASTARPTMREVVHMLSTSAAAQPDVLHAF	54.93	934	0	909		XP_002279563.1	PREDICTED: receptor protein kinase CLAVATA1 [Vitis vinifera]	984	MELKMRASLKYALPFFICLMMFSRGFAYGDLQVLLKLRSFMIGPKGSGLEDWVDDSSSLFPHCSFSGVSCDEDSRVVSLNLSFVTLFGSIPPEIGMLNKLVNLTLACDNLTGKLPMEMAKLTSLKLVNLSNNNFNGQFPGRILVGMKELEVLDMYNNNFTGPLPTEVGKLKKLKHMHLGGNYFSGDIPDVFSDIHSLELLGLNGNNLSGRIPTSLVRLSNLQGLFLGYFNIYEGGIPPELGLLSSLRVLDLGSCNLTGEIPPSLGRLKMLHSLFLQLNQLSGHLPQELSGLVNLKSLDLSNNVLTGEIPESFSQLRELTLINLFGNQLRGRIPEFIGDLPNLEVLQVWENNFTFELPERLGRNGKLKNLDVATNHLTGTIPRDLCKGGKLLTLILMENYFFGPIPEQLGECKSLTRIRIMKNFFNGTIPAGLFNLPLVNMLELDDNLFTGELPAHISGDVLGIFTVSNNLITGKIPPAIGNLSSLQTLALQINRFSGEIPGEIFNLKMLSKVNISANNLSGEIPACIVSCTSLTSIDFSQNSLNGEIPKGIAKLGILGILNLSTNHLNGQIPSEIKSMASLTTLDLSYNDFSGVIPTGGQFPVFNSSSFAGNPNLCLPRVPCSSLQNITQIHGRRQTSSFTSSKLVITIIALVAFALVLTLAVLRIRRKKHQKSKAWKLTAFQRLDFKAEDVLECLKEENIIGKGGAGIVYRGSMPDGVDVAIKRLVGRGSGRSDHGFSAEIQTLGRIRHRNIVRLLGYVSNKDTNLLLYEYMPNGSLGEILHGSKGAHLQWETRYRIAVEAAKGLCYLHHDCSPLIIHRDVKSNNILLDSDFEAHVADFGLAKFLQDAGASECMSSIAGSYGYIAPEYAYTLKVDEKSDVYSFGVVLLELIAGRKPVGEFGDGVDIVRWVRKTTSEISQPSDRASVLAVVDPRLSGYPLTGVINLFKIAMMCVEDESSARPTMREVVHMLTNPPQNAPSLITL	63.39	937	0	1130		XP_004238370.1	PREDICTED: receptor protein kinase CLAVATA1 [Solanum lycopersicum]	986	MSLPKKISLFLQIFIFFVFTINANSDLEALLKLKESMVAPGTSALLDWNNNTKNYPFSHCSFSGITCNNNSHVISINITNVPLFGTIPPEIGLLQNLENLTIFGDNLTGTLPLEMSQLSSIKHVNLSYNNFSGPFPREILLGLIKLESFDIYNNNFTGELPIEVVKLKNLETLHLGGNYFHGEIPEVYSHIVSLKWLGLEGNSLTGKIPKSLALLPNLEELRLGYYNSYEGGIPSEFGNISTLKLLDLGNCNLDGEVPPSLGNLKKLHSLFLQVNRLTGHIPSELSGLESLMSFDLSFNQLTGEIPESFVKLQKLTLINLFRNNLHGPIPSFIGDLPNLEVLQIWGNNFTLELPENLGRNGRLLFLDISINHFTGRIPPDLCKGGKLKTLILMENYFFGPIPEQLGECKSLTRIRVRKNYLNGTIPAGFFKLPALDMLELDNNYFTGELPTEINANNLTKLVLSNNWITGNIPPSLGNLKNLVTLSLDVNRLSGEIPQEIASLNKLVTINLSGNNLTGEIPSSIALCSELTLVDLSRNQLVGEVPKEITKLNSLNALNLSRNQLSGAIPGEVGVMNGLTVLDLSYNDLSGRRPTNGQLKFFNDTYFVGNPKLCSPHATFCPSASNSPQNALKIHAGKFTTTQLVITIIILVTVALLLAVTVLFIKKEKFKNSQLWKLTAFQKLDFRADDVLECLKEENIIGKGGAGVVYRGSMSNGIDVAIKKLVGRGTGHHDHGFSAEIQTLGRIRHRNIVRLLGYVSNKDTNLLLYEYMSNGSLGEMLHGAKGAHLKWETRYRIAVEAAKGLCYLHHDCSPSIIHRDVKSNNILLDSDYEAHVADFGLAKFLQDAGASECMSSIAGSYGYIAPEYAYTLKVDQKSDVYSFGVVLLELITGHKPVGEFGDGVDIVRWVNKTMSELSQPSDAASVLAVVDSRLHSYPLASVVNLFKIAMMCVEEESCARPSMREVVHMLTNPPPQSTNTTTTLRAL	59.27	928	0	1060		AT1G75820.1	CLV1, FAS3, FLO5, ATCLV1	Leucine-rich receptor-like protein kinase family protein	980	MAMRLLKTHLLFLHLYLFFSPCFAYTDMEVLLNLKSSMIGPKGHGLHDWIHSSSPDAHCSFSGVSCDDDARVISLNVSFTPLFGTISPEIGMLTHLVNLTLAANNFTGELPLEMKSLTSLKVLNISNNGNLTGTFPGEILKAMVDLEVLDTYNNNFNGKLPPEMSELKKLKYLSFGGNFFSGEIPESYGDIQSLEYLGLNGAGLSGKSPAFLSRLKNLREMYIGYYNSYTGGVPPEFGGLTKLEILDMASCTLTGEIPTSLSNLKHLHTLFLHINNLTGHIPPELSGLVSLKSLDLSINQLTGEIPQSFINLGNITLINLFRNNLYGQIPEAIGELPKLEVFEVWENNFTLQLPANLGRNGNLIKLDVSDNHLTGLIPKDLCRGEKLEMLILSNNFFFGPIPEELGKCKSLTKIRIVKNLLNGTVPAGLFNLPLVTIIELTDNFFSGELPVTMSGDVLDQIYLSNNWFSGEIPPAIGNFPNLQTLFLDRNRFRGNIPREIFELKHLSRINTSANNITGGIPDSISRCSTLISVDLSRNRINGEIPKGINNVKNLGTLNISGNQLTGSIPTGIGNMTSLTTLDLSFNDLSGRVPLGGQFLVFNETSFAGNTYLCLPHRVSCPTRPGQTSDHNHTALFSPSRIVITVIAAITGLILISVAIRQMNKKKNQKSLAWKLTAFQKLDFKSEDVLECLKEENIIGKGGAGIVYRGSMPNNVDVAIKRLVGRGTGRSDHGFTAEIQTLGRIRHRHIVRLLGYVANKDTNLLLYEYMPNGSLGELLHGSKGGHLQWETRHRVAVEAAKGLCYLHHDCSPLILHRDVKSNNILLDSDFEAHVADFGLAKFLVDGAASECMSSIAGSYGYIAPEYAYTLKVDEKSDVYSFGVVLLELIAGKKPVGEFGEGVDIVRWVRNTEEEITQPSDAAIVVAIVDPRLTGYPLTSVIHVFKIAMMCVEEEAAARPTMREVVHMLTNPPKSVANLIAF	58.67	929	0	1036		8	5.80E-45 | 5.80E-45 | 1.40E-41 | 2.00E-32 | 3.80E-28 | 2.50E-15 | 4.50E-10 | 5.50E-09	153.4 | 150.2 | 142.2 | 110.7 | 93.1 | 54.7 | 39.3 | 34.7	PF00069.20 | PF12799.2 | PF07714.12 | PF13855.1 | PF00560.28 | PF13516.1 | PF08263.7 | PF13504.1	Pkinase | LRR_4 | Pkinase_Tyr | LRR_8 | LRR_1 | LRR_6 | LRRNT_2 | LRR_7		K00924	---	---	---		3	GO:0005886, GO:0016020, GO:0016021	8	GO:0004674, GO:0004702, GO:0005515, GO:0005524, GO:0016301, GO:0033612, GO:0042802, GO:0043621	5	GO:0006468, GO:0007169, GO:0007172, GO:0009934, GO:0030154
	15327	Peam|HassGeneModel_15327 augustus_masked-Ctg0248-processed-gene-3.1-mRNA-1	2374	GCTATTTACATAGGACCGTTATAAACAATAGCATCTGTTCAACATCTCATGCATTCCCGCCATATTTGCTAATGACAACTGATGAAACTAGCCTTAGTTGAGCCCTCCCGCCATATTTTCTAACGACACCAGACGAAACCAGCCGTTGATATCCCGAGGGCATGCTGAATTTTGAAAAGGGTTTCTCTGTTGCTTTCAAATCTCACACTCTCCTCCAATCAAAATCCACGTTATCCTGTCTCCTCCCACGCCTCATTTCTTACTCTCCTTCCCAAATTTCCCAACATGAACACCCCCAGATAACAAATTCTCCCCTTCTAAAGTCCAACTTCAAAGGGCATACTCTCTCCCCCTCTGAACTCTTAAAAGTCTACTGCAGATCTGGAAGGATTGTAGATGCAGAGAAGCTATTCGATGAAATGCCTGAGAAGAATGTTGTTTTGTGCACGAAGATGATTCATGGATATGCAAAGAACGGGTTTCACAGAGAGTCCTTGAAACTCTTTTCCCAGATTCAGGTTTCGGGTTTGGTGCCAAATTCTTTCACCATGGTTGCCGTTCTTGTTAGTACAGCTGGCTTTCAGTGTCCGAAGCTTGGAGCTTCTGTCCACGGACAAATTGTCAAAAATGGGTTGGAGAAGGATTCGTTTGTGGGAACTGCTATGTTAGACGCATATGCAAAATGTGGAAGTATCAATGACTCGTATAAATTGTTTGGCCAAATGGAAAACCCGAGTTTGATTTCTTTTAATGCGATGATTGCTGGTTTTGTCCATAATGAACTCTTCAAAGAAGCTCTGTTGCTGTTTAAAAAAGTTTGGTGGTCTGGTCTGATACCAAATGCTGTAACCATTTTGAGTGTTGTCCGGGGTTTTACTGCTATTGAATCATTTAGACTTTGTGAGTCTATCCATGGTTTCGTTGTAAAAGCTGGACTTGATTCAAATCTTCCTGTTATCAATTCCGTTCTTGATATGTATTTGAGTTTTGAAAATTTAGAGGTTGCTAATGATTTTTTTGGAAAAATGGATTCTAAGGATGTTATTAGCTGGACAACAATGATGGGGTTTCTAGTGCGGTTTGAATTTTCTTCTGATGCTTTGAAATTGTTTCATCAAATGAGAGCTAATAGCATTGGTTTGGATATGGTAGCAGCGATAAATGTAATAACAGCTTGTGGGTTGCTGGGAGAATTGATGAGAGGGAGGTCTCTCCATCACTGGGTAATAGTTAGTGGATTTGGATCCGAGATTCCCGTTGTGAATTCTCTGATTGCAATGTATTCAAAGTGCAGGGATTTAGATTCTGCGAGCATTGCATTCAACCAGATGGTTGAGAGGAGTTTAATTTCATGGACTGCGATGATTACAGGGTATGTGCAGAATGGGAAGTCCAGAGAGGCACTGGGATTGCTTATGAAGATGAGGATTGAAGAAGATTTTAATATTGATTCAATAGTATTGATGAATTTGCTATCAGCTTGCGGCAAGCTTGCTTGTTTAGATCTCTGCAAGCAATTTCATGCGTACATTTTACAAGCCGGCTTTCTGTTGTTCAAGTCAGTTCAAAATAATCTAGTAGCGATTTATGCAAAGTGTGGAGATGTGGAACTTGCTCACAATGTTTTTGAAGAGATGGATTGTCACGACATAGTTGCCTGGAATGCTATTATATATGGATATGGTATTAATGGCCAAGGACAAGCTGCTGTTGCTCTCTTTCATGACATGGACAAGAGTGGTGAAGCACCTGACAGCATGACATATCTGAGTGTGCTGAATGCTTGTAGTCATTCGGGTTTAGTTGATGATGGGTTGGAGATTTTCAAGCAGATGCTGGAAGAGAAGAAGATTAGATCAAGGGGAGAACATTGGGGTTGTGTAGTGGACATGCTTGCACGCGCAGGGCGCTTAGAAGATGCCAGCAAATTTGTGACTAATACTGTGTCACAGGAGGTGGCTTTGAATGTTTGGAGAGCTTTGCTTGGGGGTTGTCGCATACATAACAATTTGCAACTTGCAGAATTGGTGGCAGATCGGGTTTTTCAGTTAGATCCAGAAGATTCAGGCCAAGTTGTGCTTCTTTCAAATCTTTATGCATCTGTGGGAAGGTTTCAGGACGCTGAGGACTTGAGATCAAAGATGAGAAGGAACAGCCGCATAAAGAGCCCAGGGCTCAGCTGCATCAATGTGATGCCATCTGATTTTGGCTAGGAACACTTTCTTTGACGGGAAGAAAGTGATAAAAGAGGGTCCCTAATCTAGCAAGAGAAGTCCTCGGATTCCATTACTCCATGCTTAAGGACTTGCATAAATTAGAAGATTTCTTTCAAAGTTCAAGACCAGAAAAGAATCTAATCACCATGGTTGAAGGT	683	MLNFEKGFSVAFKSHTLLQSKSTLSCLLPRLISYSPSQISQHEHPQITNSPLLKSNFKGHTLSPSELLKVYCRSGRIVDAEKLFDEMPEKNVVLCTKMIHGYAKNGFHRESLKLFSQIQVSGLVPNSFTMVAVLVSTAGFQCPKLGASVHGQIVKNGLEKDSFVGTAMLDAYAKCGSINDSYKLFGQMENPSLISFNAMIAGFVHNELFKEALLLFKKVWWSGLIPNAVTILSVVRGFTAIESFRLCESIHGFVVKAGLDSNLPVINSVLDMYLSFENLEVANDFFGKMDSKDVISWTTMMGFLVRFEFSSDALKLFHQMRANSIGLDMVAAINVITACGLLGELMRGRSLHHWVIVSGFGSEIPVVNSLIAMYSKCRDLDSASIAFNQMVERSLISWTAMITGYVQNGKSREALGLLMKMRIEEDFNIDSIVLMNLLSACGKLACLDLCKQFHAYILQAGFLLFKSVQNNLVAIYAKCGDVELAHNVFEEMDCHDIVAWNAIIYGYGINGQGQAAVALFHDMDKSGEAPDSMTYLSVLNACSHSGLVDDGLEIFKQMLEEKKIRSRGEHWGCVVDMLARAGRLEDASKFVTNTVSQEVALNVWRALLGGCRIHNNLQLAELVADRVFQLDPEDSGQVVLLSNLYASVGRFQDAEDLRSKMRRNSRIKSPGLSCINVMPSDFG	96.664	Complete		XP_006830310.1 PREDICTED: pentatricopeptide repeat-containing protein DOT4, chloroplastic [Amborella trichopoda]	PREDICTED: pentatricopeptide repeat-containing protein DOT4, chloroplastic [Amborella trichopoda]	631	MNTNCLLKFLKRNVVSWTVLITRYVRSGGYSDALWLFSLMQVSGVSPNSFTGVCLLSACTGLGDIWLGRCVHGVLLKSGIEEVHPYVGTSLIHMYAKCFDIDGACRVFHAMSEPGFVTWNAMLSGLVHNRLFRDALRFFSQGTCVPNSVTMLIMASLSNELDSFGLCRCLHGFVVQIGLERDVSVSNSLLDMYTNFGDIDTACLIFERMAIRDLVTWTTMMGAYVLAGHALEALYLFPKAKASGIAPDVVSMVNLLAACGILGNLNCVKLIHSQVNTHGFGFYIPLGNSLIAAYSKCRDMDSAKMVFNIMQEKSLVSWTAMISGYVHNGQAAEALWVLHQMVQTKDVDLDSVTLANVLAACSDLASLELCKQLHGFCIRGAFLLDHSVHNALIATYAKCGDARHANIVFDEISGIDTVSLNTIISGLGINGHGEAAITMFKAMLHDMNAKPDIITYLSVLAACSHSGLVKEGLMIFGRMIQVLEPNSEHCACIVDMLARAGQLGEAREIMYGISGEPSLSAWGALLGGCRLSGEVGLAQFVGEQLLELRVDDDDDVCGHVVVLCNVYASAGMFEEAERLRKKLKERGLAKSPGRSLICCTPTFGVAMRTRAPSQTTQWNMENVTGFGSQEI	45.03	604	7e-156	464		XP_002466353.1	hypothetical protein SORBIDRAFT_01g006260 [Sorghum bicolor]	862	MRLAPPILKMPRRPCCSTTFSATEVVTDVSSADRLLALLRGCVSAPHLPLGLQIHARAVVSGALSNHNHLALHTRLLGMYVLARRFRDAVAVFSALPRAAAGSSLPWNWLIRGFTAAGHHSLAVLFYVKMWTHPAAPSPDAHTLPYVVKSCAALGAVSLGRLVHRTARATGLASDVYVGSALIKMYSDAGLLRDARDAFDGMPWRDCVLWNVMMDGYIKAGDVGGAVRLFRNMRVSGCEPNFATLACFLSVCAAEADLLSGVQLHSLAVKCGLEQEVAVANTLLSMYAKCRCLDDAWRLFELLPRDDLVTWNGMISGCVQNGLLDEALGLFCDMLRSGARPDSVTLVSLLPALTDLNGLKQGKEVHGYIIRNCVHMDAFLVSALVDIYFKCRDVRTARNLYDAARAIDVVIGSTVISGYVLNGMSEKALQMFRYLLEQCIKPNAVTVASVLPACASISALPLGQEIHGYVLRNAYEGKCYVESALMDMYAKCGRLDLSHYIFSKMSLKDEVTWNSMISSFSQNGEPQEALDLFRQMCMEGIKYNNVTISSALSACASLPAIYYGKEIHGVIIKGPIKADIFAESALIDMYAKCGNMELALRVFEFMPDKNEVSWNSIISAYGAHGLVKESVSFLHRMQEEGYKPDHVTFLALISACAHAGLVEEGLQLFQCMTKEYLIAPRMEHFACMVDLYSRSGRLDKAIQFIADMPFKPDAGIWGALLHACRVHRNVELADIASQELFKLDPGNSGYYVLMSNINAVAGRWDGVSKVRRLMKDNKILKIPGYSWVDVNNSSHLFVASDKSHPESEDIYTSLKALLQELREEGYVPRPDLCHPMHPDNNTQVGFKKYKRLFDVLGTLIIS	32.9	614	2e-108	347		XP_002277741.3	PREDICTED: pentatricopeptide repeat-containing protein At1g11290 [Vitis vinifera]	688	MRRCGVMLVWCRRYMKWFHFIICYPKSMLRNTKSMIFKKNMKTPLAILQLYSIHTSTQRYPHGSDPINYSKLLSCYLKSGDIINAGKLFEEIPKRDVVSWSIMIHGYNRNGFRRKSMELFSQMRISSLVPTSFTMVGVLVSIAGLGDPVLGQCVHGLILKYGLDSDFRVVTALLNAYAKCGNVVDSYRVFEQLENPGLVSCSAIVSGFVYNELFEEAVVLFNQFRKLGMVPNAATVLTLIRACVALESRRLCESIHGMVVKLSLVLDVAVNNSVLDMYSSMLDLDAATRVFEGMECRDVISWTTMINLLVCLEYASDALMLFRQMRNTGICNDVVVVMNLISACAILGDLKRGREIHTQAIVCGFGSELPLTNSIIAMYSKCGDLDSSRTVFDQTTGKSLVSWTAMILGCVQNGYPREALKLLIKMRGEESFYLDSIMLIGVLSASGELALLELCQQLHCYAFESGFPRYRLVQNSLISAYSKCGDVEPAYNVFGQMGYIRDIVSWNAILNGYGINGHGEIAVALYHEMRKGRENPDAATYLCVLSACSHSGLVDDGLVIFNQMVEERTIRPSQDHCGCIVDLLARAGCFSDAREFVSRYMEKMGPNAWRALLSGCQLHGNVGLAELAARRVCELDPEEPGQVVLLSNVYASVGRFQDAEALRASMKKKELIKNPGISLLNRIPYDVG	56.94	620	0	669		XP_010315376.1	PREDICTED: pentatricopeptide repeat-containing protein At3g03580-like [Solanum lycopersicum]	609	MLSEFMKMGKVKDADRLFEKIPEKNVVIWSIMIHGYSKNGLHKNSVECLTSMRNFGLVPNSFTIVGVLVGISGLKDLLLGQSVHGLTVKLGWEDNSFVGTSLLEAYAKCGNISDSGKIFEDIKSQGLVPWNAMIGALVHNELFEEAFLLFNRSRESGLFPNSMTIMALTQSCVAMGSKCLCESVHAMALKFGLVFNIQVNNSLLFLYSTLMELPAAWEIFDTMEKKDVISWSTMMSLLVHLEYASDAIKLFLHMRYSENEYDHLILMNLISACGISGNLKMGRSVHAQVVTHGFGSELPLFNAMITMYARCEDLNSSRTVFDHSTIKSMVSWTSIISGLLHNGRPREALDMFISVRIEENFFTDSVLLVSALTTAGEMVASELCMQLHCHTIKTGLTNYRSIQNSLISTYSKCGNVELANNVFEQMASLRDVVSWNAIINGYGINGHGETALSLFYEFSKSGGIPDSATYLSILSACSHSGLASDGLLIFSQIIDENRIEVGAEHYGCIADLLARAGYVPDVSSFLNGDGKTLWKVILNECARNSDLKLAEFAARKFHEQIKKDPGQLVLLSNLYASVGRFKDAEALRSSMDTQKLIKVPGFSILTGNL	47.38	610	0	546		AT1G11290.1	CRR22	Pentatricopeptide repeat (PPR) superfamily protein	809	MSSQLVQFSTVPQIPNPPSRHRHFLSERNYIPANVYEHPAALLLERCSSLKELRQILPLVFKNGLYQEHFFQTKLVSLFCRYGSVDEAARVFEPIDSKLNVLYHTMLKGFAKVSDLDKALQFFVRMRYDDVEPVVYNFTYLLKVCGDEAELRVGKEIHGLLVKSGFSLDLFAMTGLENMYAKCRQVNEARKVFDRMPERDLVSWNTIVAGYSQNGMARMALEMVKSMCEENLKPSFITIVSVLPAVSALRLISVGKEIHGYAMRSGFDSLVNISTALVDMYAKCGSLETARQLFDGMLERNVVSWNSMIDAYVQNENPKEAMLIFQKMLDEGVKPTDVSVMGALHACADLGDLERGRFIHKLSVELGLDRNVSVVNSLISMYCKCKEVDTAASMFGKLQSRTLVSWNAMILGFAQNGRPIDALNYFSQMRSRTVKPDTFTYVSVITAIAELSITHHAKWIHGVVMRSCLDKNVFVTTALVDMYAKCGAIMIARLIFDMMSERHVTTWNAMIDGYGTHGFGKAALELFEEMQKGTIKPNGVTFLSVISACSHSGLVEAGLKCFYMMKENYSIELSMDHYGAMVDLLGRAGRLNEAWDFIMQMPVKPAVNVYGAMLGACQIHKNVNFAEKAAERLFELNPDDGGYHVLLANIYRAASMWEKVGQVRVSMLRQGLRKTPGCSMVEIKNEVHSFFSGSTAHPDSKKIYAFLEKLICHIKEAGYVPDTNLVLGVENDVKEQLLSTHSEKLAISFGLLNTTAGTTIHVRKNLRVCADCHNATKYISLVTGREIVVRDMQRFHHFKNGACSCGDYW	33.44	613	1e-112	358		6	6.40E-66 | 1.90E-59 | 3.10E-40 | 4.10E-34 | 1.20E-04 | 9.90E-04	213.8 | 197.4 | 133 | 115.7 | 22.4 | 19.4	PF01535.15 | PF13041.1 | PF13812.1 | PF12854.2 | PF13428.1 | PF14559.1	PPR | PPR_2 | PPR_3 | PPR_1 | TPR_14 | TPR_19		---	---	---	---		2	GO:0005739, GO:0009507	1	GO:0004519	1	GO:0016556
	15328	Peam|HassGeneModel_15328 maker-Ctg0248-augustus-gene-3.6-mRNA-1	3083	CCTCTCTACCGCCCTCTCCCCCCAGAAATCGGCCTCTTCCCACACCTAATCAACCTCACACTCCCCTCCAACAACCTCACGGGAACCCTCCCTTCAGAGCTTTCCAACCTCACCTCTCTCAGACTCCTCAACATCTCCAACAACGTCTTCTCAGGCCCCTTCCCTTCCCAAATCCTTCCCAAACTACTACTCTTAGAAACCCTCGACACCTACAACAACAACTTCTCCGGTCCACTACCCCTCTCTGTTGTCGGTCTCAAACGAATCCGCCACCTCCATCTTGGCGGGAACTTCTTCTCCGGCCACATCCCGCCTTCATATTCCGAAATCCAGTCGCTCGAATACTCGGCCTCAACGGAAACGGCCTCTCCGGCGAGATTCCGGCGAGCTTAGGCAGGCTGCTAATCTCAAGGAGCTGTACATTGGCTACTTCAACAATTACCAGGGCGGAATCCCGCCGGAGCTTGGATCGCTCACTGAGCTGATAAGCTCGATTTGGGGAGCTGCAACCTCTCCGGCGAGATTCCGGTGAGTTTGGGGAATCTGAAGAAGCTCGATACTCTGTTTCTGCAAATCAATCATCTGTCCGGTCGGATTCCGCCGGAGCTGTCTGGATTAGAGAGGTTGCAATCGCTTGATATTTCCATAAATGAGCTGAGTGGAGAGATTCCCGAGAGTTTCTCGGAGCTAAAGGAGTTGAAGCTGCTGAATCTGTTTAAGAACCATCTGCTCGGTCGGATCCCGGCGTTCGTCGCCGATTTTCCGAATCTCGAGGTGCTGCAGGTGTGGGAGAACAACTTCACGTTCGAGCTGCCGGAGGGGCTCGGCCGGAACGGGAAGCTGAAGAAGCTGGACGTCGCGACGAACCGGCTGACCGGAACGATTCCCCCTGATCTCTGCTTCGGAGGCGTGCTGGAGACGCTGATGCTGATGGAGAATTACTTCTTCGGACCGATTCCGAGAAACTCGGCGAGTGCCAATCGCTGAACCGAGTCAGGCTCGCCAAGAACTTCTTCAACGGAACGATTCCGGCCGGGTTCTTCAACCTCCCGCTCGCGAACATGGTGGAGCTGAGCGAGAACTACTTCTCCGGCGAGCTTCCGGGGAGATGTCAGGCGAGACGATAGGGATGCTGATTGTCTCCAACAATCAGATGACGGGTAGGATCCCGCCGGCGATCGGTAACATGAGGGGCCTCCAAGTCCTCTCCCTCGAACTGAACAGGTTCTCCGGCGAGATCCCGGCGGAGATTGGGGATCTGAGGCAGCTATTGAGTCTTAATCTGAGCGGCAACGAGATCGTGGGCTCGATCCCGTCTGATCTCACTCGCTGCTCCTCCCTCGCATCCCTTGATCTGAGTCAGAACAATCTCACCGGCGAAATCCCAGAAGAATCGCGAAATTCAAAATCCTCAGCACGCTGAATCTATCGAGAAATCATCTGAATGGGAAAATCCCAAGCGAAATGCGGTGGATGCGGAGCTTGACCTCCTTCGACGTCTCCTACAACGATCTCTCGGGCCCGATCCCAATAGGCGGTCAGTTGCTCGTTTCAACGTGACCTACTTCATCGGCAATCCCAAACTCTGCGGCCCACCCCTTTCATCATCATCAACATGCAGATCGGACTCAGATCCGACGTACAAATCGAAAAATGCCCTCTCTACTCTGCAATGGACGGTCCTGATCATCGTCGTGATCGCGGGGGTTCTGATGGCAACGGCTTTGATTATAAAGGCGAGGGCATGGTTGAAGAAGAAAGATGATTCGAAGGCGTGGAAGATGACTGCATTTCAACGGCTGGATTTCACCGCAGAGGATGTGTTGGAATGCCTCAAGGACGACAACATCATAGGCAAAGGCGGGGCGGGCACGGTGTATCGCGGGTCGATGCCGGGTGCTGTGGATGTGGCTATTAAGAAGCTGGTGGGGAAGAGCGGGAGGAATGATCACGGGTTCTCGGCGGAGATTCGGACTCTGGGGAGGATCCGACACAGGAATATTGTGAGGTTGCTGGGGTATGTGTCGAACAAGGAGACGAATCTGCTGCTGTACGAGTACATGCCGAATGGGAGTTTGGGGGAGCTTTTGCATGGGTGTAAAGGGGCGCATTTGCAGTGGGAGATGAGGTATAGGATCGCATTGGAGGCTGCGAGGGGCTTGTGTTATTTGCACCATGATTGCTCGCCTTTGATTATACATAGGGATGTGAAGTCGAACAATATATTGCTGGATGGGGATTTTGAAGCGCATGTGGCGGATTTTGGGTTGGCGAAGGTGCTGCAGGATGCGGGGGCGTCGGAGTGCATGTCGTCCATCGCTGGGTCGTATGGGTACATCGCGCCAGAGTACGCATACACACTGCGGGTAGATGAGAAGAGCGACGTGTACAGTTTTGGAGTGGTACTACTGGAACTCATCACAGGCAGAAGGCCAGTGGGAGAATTTGGAGATGGTGTGGACATAGTAAGATGGGTCGCCAAGATCACAAAGGAGGTCCCAGAATCAACAGATAAAGCAGCCGTGCTAGCAGTGGTGGACGCTAGGCTGACTGGGTACCCACTTTCTGGGGTAACCAACCTGTTCAAGGTGGCCATGCTGTGTGTTCAAGATGAGAGTTCTGCGAGGCCCACCATGAGGGAGGTGGTTCACCTGCTGGCTAACCCTCCCTCTCCTCCACCAGCTCTCCTGACCCTTTGATGATGATACCCCTAAAATGTGTCGTATCTTCATGGTAAGAAGGCCGGAGTACAGTGAAAAAAAACATGGTTGTTGCTATCATTATCTAATCAGGTGGAAAGTGAGAATGGGGGGCGAAAGATAGTGTGCATTGTGCATATGGTTGTGTGGTTGCGGTACCTAACTACCAAGGTCATGATATATCTTGTATGCTTGTTGCAAGAGGAGGATTGCTACGTGATTTTACCCTGCCAAAAGGTGTTTTGATCACTGTCCTGACAATAATTGAATCATTCTCCTTTGATTGAAAGTCTTTTTGTTATTACTTTTGAACTTTGGGTTCGTGTGTAATTTGTATTACTCTTTGCAGCCTAGTTATAAAGCGCAATGAAATTACGGACTCAA	328	MATALIIKARAWLKKKDDSKAWKMTAFQRLDFTAEDVLECLKDDNIIGKGGAGTVYRGSMPGAVDVAIKKLVGKSGRNDHGFSAEIRTLGRIRHRNIVRLLGYVSNKETNLLLYEYMPNGSLGELLHGCKGAHLQWEMRYRIALEAARGLCYLHHDCSPLIIHRDVKSNNILLDGDFEAHVADFGLAKVLQDAGASECMSSIAGSYGYIAPEYAYTLRVDEKSDVYSFGVVLLELITGRRPVGEFGDGVDIVRWVAKITKEVPESTDKAAVLAVVDARLTGYPLSGVTNLFKVAMLCVQDESSARPTMREVVHLLANPPSPPPALLTL	32.832	Partial		XP_006852730.1 PREDICTED: leucine-rich repeat receptor-like serine/threonine-protein kinase BAM1 isoform X1 [Amborella trichopoda]	PREDICTED: leucine-rich repeat receptor-like serine/threonine-protein kinase BAM1 isoform X1 [Amborella trichopoda]	1017	MVALFLLLLVLSTLHHHPISAKSSHSNEYRYLLSLKAAIIDPDNSLQSWNSSTDYCSWSGVACDASSNHVVSLDLSARNLNGTLAPEIGRLRSLVNITVAENQFAGGIPLEISQINGLKLLNLSNNYFSANFPANFSGLKNLEVLDLYNNNLTGPLPLEVTEMEALRHLHLGGNFFTGTIPPEYGKWGFIEYLAVSGNELTGKIPGELGNLTKLQQLYLGYYNIYEGGIPPELGNLSALVRLDMANCALSGSIPPEFRKLQKLDTLFLQVNGLSGPITPELGSLKSLKSMDLSNNMLDGQIPVEFSELKNLTLLNLFRNRLHGSIPGFIGDLPELQVLQLWENNFTGSVPQQLGMNGNLILLDISSNKLTGSVPPQLCYGGKLTTLITLDNFLFGPIPESLGECVSLARIRMGENYLNGSIPKGLLSLPNLVQVELQANYLTGNLPDSGKASENLGQLSLSNNRLSGQLPASIGKFSSLQKLLLDGNGFSGQIPPDIGKLQQLSKLDFSDNKFSGEISPEITNCKLLTVVDLSGNELNGTIPSEITKMRILNYLNLSRNHLMGGIPPSIQTMQSLTSVDFSYNNLSGLVPGSGQFTYFNASSFVGNPGLCGPYLGPCKFGLSPSSQTKARGPLSSTTKLLLVIGLLVCSIAFAIAAIIKARSLKKANDARAWKLTAFQRLDFTCDDVLDCLKEENIIGKGGAGVVYKGSMPGGEQVAVKRLLGMGRGSTHDHGFSAEIQTLGRIRHRHIVRLLGFCSNQEANLLVYEYMPNGSLGEVLHGKKGGHLHWDTRYKIAVEAAKGLCYLHHDCSPLILHRDVKSNNILLDSSFEAHVADFGLAKFLQDSGTSECMSAIAGSYGYIAPEYAYTLKVDEKSDVYSFGVVLLELITGRKPVGEFGDGVDIVQWVRKMTDSKKEGVLNILDPRLPTVPLHEAMHVFYVAMLCVEEQSVERPTMREVVQILTDLPKPPEQPSPTTQKHGGIGGGDASPEPNGPNVGVKEQQGQLPPQSPPPDLLSI	72.61	303	3e-162	478		XP_002466378.1	hypothetical protein SORBIDRAFT_01g006690 [Sorghum bicolor]	1030	MRLLPLLLLLALAAGAAGAAGGGTDSDADADALLAAKAALSDPTGALASWGVASSDHCAWAGVTCAPRGSGGVVVGLDVSGLNLSGALPPALSRLRGLQRLSVAANGFYGPIPPSLARLQLLVHLNLSNNAFNGSFPPALARLRALRVLDLYNNNLTSATLPLEVTHMPMLRHLHLGGNFFSGEIPPEYGRWPRLQYLAVSGNELSGKIPPELGNLTSLRELYIGYYNSYTGGLPPELGNLTELVRLDAANCGLSGEIPPELGRLQNLDTLFLQVNGLTGSIPSELGYLKSLSSLDLSNNALTGEIPASFSELKNLTLLNLFRNKLRGDIPDFVGDLPSLEVLQLWENNFTGGVPRSLGRNGRLQLLDLSSNKLTGTLPPELCAGGKLQTLIALGNFLFGAIPDSLGQCKSLSRVRLGENYLNGSIPKGLFELPKLTQVELQDNLLTGNFPAVIGAAAPNLGEISLSNNQLTGALPASLGNFSGVQKLLLDQNAFSGAIPPEIGRLQQLSKADLSSNKFEGGVPPEIGKCRLLTYLDMSQNNLSGKIPPAISGMRILNYLNLSRNHLDGEIPPSIATMQSLTAVDFSYNNLSGLVPGTGQFSYFNATSFVGNPGLCGPYLGPCGAGITGAGQTAHGHGGLTNTVKLLIVLGLLICSIAFAAAAILKARSLKKASEARVWKLTAFQRLDFTSDDVLDCLKEENIIGKGGAGIVYKGAMPNGELVAVKRLPAMGRGSSHDHGFSAEIQTLGRIRHRHIVRLLGFCSNNETNLLVYEYMPNGSLGEMLHGKKGGHLHWDTRYSIAIEAAKGLCYLHHDCSPLILHRDVKSNNILLDSNFEAHVADFGLAKFLQDSGASECMSAIAGSYGYIAPEYAYTLKVDEKSDVYSFGVVLLELVTGRKPVGEFGDGVDIVQWAKMMTNSSKEQVMKILDPRLSTVPLQEVMHVFYVALLCTEEQSVQRPTMREVVQILSELPKPANKQGEDVPNSGDGSASSPLHPAPVETNEAPTVEARDQQQQTSSPSSPPPDLISI	70	310	2e-156	464		XP_002279563.1	PREDICTED: receptor protein kinase CLAVATA1 [Vitis vinifera]	984	MELKMRASLKYALPFFICLMMFSRGFAYGDLQVLLKLRSFMIGPKGSGLEDWVDDSSSLFPHCSFSGVSCDEDSRVVSLNLSFVTLFGSIPPEIGMLNKLVNLTLACDNLTGKLPMEMAKLTSLKLVNLSNNNFNGQFPGRILVGMKELEVLDMYNNNFTGPLPTEVGKLKKLKHMHLGGNYFSGDIPDVFSDIHSLELLGLNGNNLSGRIPTSLVRLSNLQGLFLGYFNIYEGGIPPELGLLSSLRVLDLGSCNLTGEIPPSLGRLKMLHSLFLQLNQLSGHLPQELSGLVNLKSLDLSNNVLTGEIPESFSQLRELTLINLFGNQLRGRIPEFIGDLPNLEVLQVWENNFTFELPERLGRNGKLKNLDVATNHLTGTIPRDLCKGGKLLTLILMENYFFGPIPEQLGECKSLTRIRIMKNFFNGTIPAGLFNLPLVNMLELDDNLFTGELPAHISGDVLGIFTVSNNLITGKIPPAIGNLSSLQTLALQINRFSGEIPGEIFNLKMLSKVNISANNLSGEIPACIVSCTSLTSIDFSQNSLNGEIPKGIAKLGILGILNLSTNHLNGQIPSEIKSMASLTTLDLSYNDFSGVIPTGGQFPVFNSSSFAGNPNLCLPRVPCSSLQNITQIHGRRQTSSFTSSKLVITIIALVAFALVLTLAVLRIRRKKHQKSKAWKLTAFQRLDFKAEDVLECLKEENIIGKGGAGIVYRGSMPDGVDVAIKRLVGRGSGRSDHGFSAEIQTLGRIRHRNIVRLLGYVSNKDTNLLLYEYMPNGSLGEILHGSKGAHLQWETRYRIAVEAAKGLCYLHHDCSPLIIHRDVKSNNILLDSDFEAHVADFGLAKFLQDAGASECMSSIAGSYGYIAPEYAYTLKVDEKSDVYSFGVVLLELIAGRKPVGEFGDGVDIVRWVRKTTSEISQPSDRASVLAVVDPRLSGYPLTGVINLFKIAMMCVEDESSARPTMREVVHMLTNPPQNAPSLITL	85.71	301	0	550		XP_004238370.1	PREDICTED: receptor protein kinase CLAVATA1 [Solanum lycopersicum]	986	MSLPKKISLFLQIFIFFVFTINANSDLEALLKLKESMVAPGTSALLDWNNNTKNYPFSHCSFSGITCNNNSHVISINITNVPLFGTIPPEIGLLQNLENLTIFGDNLTGTLPLEMSQLSSIKHVNLSYNNFSGPFPREILLGLIKLESFDIYNNNFTGELPIEVVKLKNLETLHLGGNYFHGEIPEVYSHIVSLKWLGLEGNSLTGKIPKSLALLPNLEELRLGYYNSYEGGIPSEFGNISTLKLLDLGNCNLDGEVPPSLGNLKKLHSLFLQVNRLTGHIPSELSGLESLMSFDLSFNQLTGEIPESFVKLQKLTLINLFRNNLHGPIPSFIGDLPNLEVLQIWGNNFTLELPENLGRNGRLLFLDISINHFTGRIPPDLCKGGKLKTLILMENYFFGPIPEQLGECKSLTRIRVRKNYLNGTIPAGFFKLPALDMLELDNNYFTGELPTEINANNLTKLVLSNNWITGNIPPSLGNLKNLVTLSLDVNRLSGEIPQEIASLNKLVTINLSGNNLTGEIPSSIALCSELTLVDLSRNQLVGEVPKEITKLNSLNALNLSRNQLSGAIPGEVGVMNGLTVLDLSYNDLSGRRPTNGQLKFFNDTYFVGNPKLCSPHATFCPSASNSPQNALKIHAGKFTTTQLVITIIILVTVALLLAVTVLFIKKEKFKNSQLWKLTAFQKLDFRADDVLECLKEENIIGKGGAGVVYRGSMSNGIDVAIKKLVGRGTGHHDHGFSAEIQTLGRIRHRNIVRLLGYVSNKDTNLLLYEYMSNGSLGEMLHGAKGAHLKWETRYRIAVEAAKGLCYLHHDCSPSIIHRDVKSNNILLDSDYEAHVADFGLAKFLQDAGASECMSSIAGSYGYIAPEYAYTLKVDQKSDVYSFGVVLLELITGHKPVGEFGDGVDIVRWVNKTMSELSQPSDAASVLAVVDSRLHSYPLASVVNLFKIAMMCVEEESCARPSMREVVHMLTNPPPQSTNTTTTLRAL	77.88	312	5e-179	521		AT1G75820.1	CLV1, FAS3, FLO5, ATCLV1	Leucine-rich receptor-like protein kinase family protein	980	MAMRLLKTHLLFLHLYLFFSPCFAYTDMEVLLNLKSSMIGPKGHGLHDWIHSSSPDAHCSFSGVSCDDDARVISLNVSFTPLFGTISPEIGMLTHLVNLTLAANNFTGELPLEMKSLTSLKVLNISNNGNLTGTFPGEILKAMVDLEVLDTYNNNFNGKLPPEMSELKKLKYLSFGGNFFSGEIPESYGDIQSLEYLGLNGAGLSGKSPAFLSRLKNLREMYIGYYNSYTGGVPPEFGGLTKLEILDMASCTLTGEIPTSLSNLKHLHTLFLHINNLTGHIPPELSGLVSLKSLDLSINQLTGEIPQSFINLGNITLINLFRNNLYGQIPEAIGELPKLEVFEVWENNFTLQLPANLGRNGNLIKLDVSDNHLTGLIPKDLCRGEKLEMLILSNNFFFGPIPEELGKCKSLTKIRIVKNLLNGTVPAGLFNLPLVTIIELTDNFFSGELPVTMSGDVLDQIYLSNNWFSGEIPPAIGNFPNLQTLFLDRNRFRGNIPREIFELKHLSRINTSANNITGGIPDSISRCSTLISVDLSRNRINGEIPKGINNVKNLGTLNISGNQLTGSIPTGIGNMTSLTTLDLSFNDLSGRVPLGGQFLVFNETSFAGNTYLCLPHRVSCPTRPGQTSDHNHTALFSPSRIVITVIAAITGLILISVAIRQMNKKKNQKSLAWKLTAFQKLDFKSEDVLECLKEENIIGKGGAGIVYRGSMPNNVDVAIKRLVGRGTGRSDHGFTAEIQTLGRIRHRHIVRLLGYVANKDTNLLLYEYMPNGSLGELLHGSKGGHLQWETRHRVAVEAAKGLCYLHHDCSPLILHRDVKSNNILLDSDFEAHVADFGLAKFLVDGAASECMSSIAGSYGYIAPEYAYTLKVDEKSDVYSFGVVLLELIAGKKPVGEFGEGVDIVRWVRNTEEEITQPSDAAIVVAIVDPRLTGYPLTSVIHVFKIAMMCVEEEAAARPTMREVVHMLTNPPKSVANLIAF	77.74	301	3e-174	508		3	2.00E-45 | 1.20E-44 | 7.50E-04	155 | 152.3 | 19.3	PF00069.20 | PF07714.12 | PF01636.18	Pkinase | Pkinase_Tyr | APH		K00924	---	---	---		3	GO:0005886, GO:0016020, GO:0016021	8	GO:0004674, GO:0004702, GO:0005515, GO:0005524, GO:0016301, GO:0033612, GO:0042802, GO:0043621	5	GO:0006468, GO:0007169, GO:0007172, GO:0009934, GO:0030154
	15329	Peam|HassGeneModel_15329 augustus_masked-Ctg0248-processed-gene-4.5-mRNA-1	1432	TGACAAAGCAAGAAATAGAACAACCCACTGAAGAACCCCACAAATCTTTCCCCACCTATCATTTTTCCTTCTCAATCTCTTGCTCTTATTCTTCTTTTTCTACTTCTTCAATCTGTTTCTGGCTATGTGATCAGAAGGGTCATGGCAGAAAGAACTCGTACAGTAACTTTCGAATCCCCTCCAACTTCTCACCCACCCACATCGAGATGGCGACGACTCTTTAACAAATTGCTCCCTCTCATCACATGGAATAACGATGGAACATCTTCGGGACCCTGCCAGCAAAGAATGGTTCATGGAGAGGACGAAGAACAGGGACTCCAATATAGCAATACACACTGCTTCTCATCGTATTACAGCGTCTTTGTTGCCCGCCTCGCTATCATGATCATGCTAGCCATTTTAATTGGGATGTTGACCATACTAACATGGCATTTTACAAGGGTCTACACAACAAAGTCAATTAATGGCTTAGCTTATGAGCTCCGATTCGAACTTCTACAGCGCCCCATTTTGCGTATGTGGAACATCTTGAATTCTACTGTAGAAATAACCATGGCTCAAGTAAAGCTTTCTGAGTACGTAATTGGCCATTATGGAAAACCAAGGAACAATACACATTCTGAGCAGCTATTTGCAGTTATGAGGAATGTAACATGGGCTCTCTTTGCAAGCCGAAAGGCACTCAATTCAATAACTATAAGCTACAGAAATGGCTTCGTCCAGGCGTTTCACAGAGATCACAAGAGCAATAATACATTTTACATCTATTCGGACCTTGCAAATTCTTCAATCACCGGGAAACAAGAATTCGGGCCACTATCATCAAATCTTGGCTGGCAAGATAAACCTTCAGATAGTAATGTCTCAGCTATTTGGTACCGAGAGCCACTGGATCCTGTTACTGGTAAGAAAACAGGAGTAGCAAGACAGATACCACCTGATGATCTAATCAACATCGCTGGTCTATCAGAACTACGTGACGGAGCAGCTTCATGGCATGTTGCAGTAAGCAAATTTACAGATTCACCATTGCTTTCAGCGGCATTACCTGTCCGGAGTCCATCTGATGGAGGCATAATGGCAGTTGTTGGTGTTACCACAGCGCTTTTCAGTGTGGGACAGCTTATGAAAGAACTGGTAGAATATCACAGCGGTTACATGTATTTGACTTCTCAGGAGGGTTATGTTCTGGCAACATCGACAGATTCTCCATTCTGAAGAACTCAACAAGTGGACCAAAGCTTCTGATGGCTGTTGACTCAGAAGATCGCATGATAAGATCAGGAGCAAAATGGTTGCAGAGAGAATACGGAAACAATTCGTCACTCAATCATGAGGTTCATGCTGAAAATGTCATGCTAGGACACCAGAGATATTATATTGATTCCTTTTTCTTGAATTTAAAGAGGCTTCCCCTGGTAAGTTTCAT	359	MAERTRTVTFESPPTSHPPTSRWRRLFNKLLPLITWNNDGTSSGPCQQRMVHGEDEEQGLQYSNTHCFSSYYSVFVARLAIMIMLAILIGMLTILTWHFTRVYTTKSINGLAYELRFELLQRPILRMWNILNSTVEITMAQVKLSEYVIGHYGKPRNNTHSEQLFAVMRNVTWALFASRKALNSITISYRNGFVQAFHRDHKSNNTFYIYSDLANSSITGKQEFGPLSSNLGWQDKPSDSNVSAIWYREPLDPVTGKKTGVARQIPPDDLINIAGLSELRDGAASWHVAVSKFTDSPLLSAALPVRSPSDGGIMAVVGVTTALFSVGQLMKELVEYHSGYMYLTSQEGYVLATSTDSPF	29.01	Partial		XP_011627936.1 PREDICTED: histidine kinase 1 [Amborella trichopoda]	PREDICTED: histidine kinase 1 [Amborella trichopoda]	1321	MAEQMPSSSSALRFDAHLRPWPWLRSFCEILLCSVGFCKHGRRRVPRQHLLRGGVEDGDLQYGNARCLSSYYSVFVARLAIMVMLAILIGMLTILTWHFTRVYTTKSINSLAYGLRYELLQRPILRMWNILNSTVEVTVAQVKLSQYVIGQHTNPDTHAKQAELYEVMRDITWALFSSRKFLNAITISYGDGHVQAFHRDHKKNNTYYMYSELTNLQSKEMQMVDMLASSHFWRNRSSAGGISAIWYKETLDPITGKRIGLRRQVPPDDIINIAGISAIRDGAASWHVTVSKFTDSPLLSAALPVRYPIDGSIAAVVGVTTTFFSVGQLMRELVEFHSGYIYLTSQEGYLLATSTDTPLLRNTTTGPKLMMAVDSQYPIIRSGAGRLQKAYGGNLQLNHEIHMENVILQNQRYYLDSFFLNLKRLPLVGVIIIPRSYVMGKVDQRSYETLVILISASLCILLVGCVCIMILTSGVSKEMKLRAELISHLDARRRAEASNNYKSQFLANMSHELRTPMAAVIGLLDILMCDDCLTNEQVATISQIHKCSTALLRLLNNILDLSKVESGKLVLEDAEFDLERELEGLVDMFSVQCIDHNVEIVLDLADDMPKLVRGDSARVVQIFANLISNSIKFTSSGHLILRGWTGFSNNFSCKRKPWLDEQNTQVSLKKKVKQHGGIGEGSFKRDDQITLWFEVDDTGCGIIPSKWESVFESFEQADPSTTRMYGGTGLGLCIVRTLVNKMGGQIKVVKKDGPGTLMQLYLVFGAPVELGCHIPQKNPKEYVQQKLMVILALNGNMGRITMSRWLRGNGIDTHEASDWKDLMQILCQTLEHNRNTGIEILDQSTYIWKEQLDYLDKYSGRANFAWILNHDTSNNIKMELRKKGYQLMVNWPLYKSKLIQILETVSVKGETGFARKTNDRKSSLTSEAKTHERDEIDPIQFDYDCYSNSSATSDDGICDLRSCAHHHAVNDAEDGLSTLQPTCCKGVSSDERRISHMEHFNAFRQMPQSFVKSENMNESSNAFGKTSYHMISCDRNAEVDKKQLRDSALWLDPKWKNSCSRENKCCLIKSRPAYRNNGICLMQEYPSKRASCSFSIEEPHGKPLCNSECSDASELQVDRDDVQPLSTMPFDNSCRSYANGRLQAVPDEFNQKDCKSSKIVLSPKSSLQGLTILLAEDTPVLQRVATIMLEKMGATVLAVGDGQQAVDALRFNSAADGCRRCSASLEDGKAGSNLQLQDLPVFDLILMDCQMPRMDGYEATKAIRRYEAETGKHIPIVALTAHAMSSDEAKCLEVGMDAYLTKPIDSKQMVSTILSLVGRVD	66.57	338	7e-139	426		---	---	---	---	---	---	---	---		XP_010649005.1	PREDICTED: histidine kinase 1 isoform X3 [Vitis vinifera]	1214	MGSHLRRVFNRISGFVSPWRRNQAPHGRRIFHREVQQEEFQYPSNSCLSSYYSVFVARLAIMVMLAILIGLLTILTWHFTRIYTTKSINSLAYGLRYELLQRPILRMWNILNSTVEITTAQVKLSEYVIKRYSKPTTQAQQVELYEVMRDVTWALFASRKALNAITINYRNGFVQAFHRDHRSNNTFYIFSDLVNYSISGSYNSNTLSSHQGWNDQSIHSNISAIWYHVPLDPVSGERIGKPKAIPPDDQINIAGLSQVPDGVASWHVAVSKYTDSPLLSAALPVWDPSNQSIVAVVGVTTALYSVGQLMKELVEVHSGHIYLTSQEGYLLATSTNAPLLTNSSTGPKLMLAIDSEDRVIRLGAEWLQRTYGYKFPPSHVVHVENAKLGHEHYYIDSFFLNLKRLPMVGVIIIPRKYIMGKVEERALKTLIILISASLCILVIGCVCILILTNGVSKEMKLRAELISHLDARRRAEASSNYKSQFLANMSHELRTPMAAVIGLLDILICDDCLTNEQYATVTQIRKCSTALLRLLNNILDISKVESGKLVLEDAEFDLGRELEGLVDMFSVQCINHNVETVLDLSDDMPKLVRGDSARVVQIFANLISNSIKFTTSGHIILRGWCENSNAYGNSGKFPLNQKASRSALKAKFKQHRNHAKRACKKNNKMTLWFEVDDTGCGIDPSKWESVFESFEQADPSTTRTHGGTGLGLCIVRTLVNKMGGEIKVVKKNSPGTIMQLYLLLNTPIEGAGQHCQLEFGEHSLVVLLALSGSMGRLIMSQWLRKNGVFTWEASEWNELTQILGQLFRARSSVPNGGLVMQCLPSEPLKTEAPNIQDTRASVFVIIVDIGLLDWSTDIWREQLNFLDKYHGKARFAWILNHDTSNFIKMELRRKGHLLMVNKPLYKSKVVHILEAVIKGRDLEMQGRILNGLKSTRIEGNLHESLEIDSTHFEEVPSSDDSDRSEMGSHKSINAYHIAEKQKDRIRKPCPSQYQTANSCLVEFTQVYSTENNLRTEDPHQIRPNSHDAGNEGHKLMCNKSTSPLTEAECENCRGQEQHLISTCPKEHGNSYSGKTVNGQKSLEGLRILLAEDTPVLQRVATIMLEKMGATVIAVGDGLQAVDALKCMPGAEESRGKCLLQDGRTRCQTQIHDSLPYDLILMDCQMPKMDGYEATKTIRKSEEGTSLHIPIVALTAHAMSSDEAKCLEELRPNGE	68.24	340	8e-144	437		XP_004233742.1	PREDICTED: histidine kinase 1 isoform X2 [Solanum lycopersicum]	1215	MAHNKATYGTTTTLSIESSSPPITPKGSLPERILSKMLGFADFSKRNQSPSRSGSGTPRNYQVDEELPFDSSICHSSYRGVFVVRLAIMVMLAILIGMLTLLTWHFTRVYTTKSLNTLAFGLRHELLQRPILRMWNILNSTVEITTAQVKLSEYVIRKYSKPVDQAQQVELYESMKDVTWALFASRKALNSLTINYKNGFVQAFHRDHRSNNTFYIYSDLANYSISNTYDVNLLSSRQGWNDQTIHNNISAIWYREPLDPSTGERNGKRSIIPPDELINIAGISQVPDGAASWHVAVSKYTDSPLLSAALPVWDPSNKSIVAVVGVTTALYSVGQLMKEIVEFHSGHIYLTSQEGWLLATSTNSPLLMNTTKGPKLMMAIDSEDPVIRSGAECLQKDYGKRLTPSQEVHIENAKLGNQLYYIDSFYLQLKRLPMVGVIIIPRKYIMGKVDERAIKTLVILISASICILIIGCVCIFVLTDGVSKEMKLRAELISQLDARRKAEASSNYKSQFLANMSHELRTPMAAVIGLLDILISDGFLTNEQYATITQIRKCSTALLRLLNNILDLSKVESGKLVLEETEFDLARELEGLVDMFSVQCINHNVETVLDLSDDMPKLVKGDSARVVQIFANLISNSLKFTTSGYIILRGWCGSARGGNFPLNQKDSWSAPKVKLKRQESQGKKFSKKDNKMILWFEVEDSGCGIDPSKWESVFESFEQADPSTTRLHGGTGLGLCIVRTLVNKMGGEIKVVKKNGPGTVMQLCLQLNCPAEVAGQHFQFSFEEHKMRVLLALNGKMGRVIMSQWLERNGVHTWGASDWNELTQILQGISISRCHLKDTTCECLEPEDLSIQDPDASSPFVIVVDIGILDLSTSIWKEQLNFLDKYHGRAKFAWILYHDTSSTIKMELRRRRHLLMVNRPLYKGKMIQILEAIIKEKTLELQSFCNAPVEGDSHECLEIDPNHSDIACSDDSDKSDNGNDKCASAFLPEKKREENFVNASLSHYGTLNNYFIDFNSVDLEENAPDRTHLGQTRDGEHNLTSTSTKEVTNACSNKVAGQKSLAGLCILLAEDTPVLQRVATIMLEKLGAKVVVVGDGLQAVEALKPVPNSDECRNESLQEDDNSITSQAEGSHSLPYDLILMDCQMPKMDGYEATKAIRKSEMGTGTHIPIVALTAHAMSSDEAKCLQVGMDAYLTKPIDSKLMVSTILSLTKRKA	64.17	360	2e-135	415		AT2G17820.1	ATHK1, AHK1, HK1	histidine kinase 1	1207	MRGDSFSMSIENLPDSPMGSRKKKMQIRKVFDKMTEWVTPWRSNLESPREMMILRGDVEQDEFQYASSHCLSSYYSVFVVRLAIMVMLAILIGLLTVLTWHFTRIYTKQSLQTLAYGLRYELLQRPVLRMWSVLNTTSELTTAQVKLSEYVIKKYDKPTTQEELVEMYQAMKDVTWALFASAKALNAITINYRNGFVQAFHRDPASSSTFYIFSDLKNYSISGTGPEDVSGWNNKSIHGNMSAIWYQQQLDPVTGENLGKPLKIPPDDLINIAGISQVPDGEASWHVTVSKYMDSPLLSAALPVFDASNKSIVAVVGVTTALYSVGQLMRDLVEVHGGHIYLTSQEGYLLATSTDGPLLKNTSNGPQLMKATDSEEWVIKSGAQWLEKTYGSKRPHVVHAENVKLGDQRYYIDSFYLNLKRLPIVGVVIIPRKFIMGKVDERAFKTLIILISASVCIFFIGCVCILILTNGVSKEMKLRAELIRQLDARRRAEASSNYKSQFLANMSHELRTPMAAVIGLLDILISDDCLSNEQYATVTQIRKCSTALLRLLNNILDLSKVESGKLVLEEAEFDLGRELEGLVDMFSVQCINHNVETVLDLSDDMPALVRGDSARLVQIFANLISNSIKFTTTGHIILRGWCENINSLHDEMSVSVDRRKPWAPMKTKQVQHRNHLQKSCKNANKMVLWFEVDDTGCGIDPSKWDSVFESFEQADPSTTRTHGGTGLGLCIVRNLVNKMGGEIKVVQKNGLGTLMRLYLILSTPDTVDQNIQPDFSKYGLVVMLSMYGSTARMITSKWLRKHGIATVEASDWNELTQIIRDLLETGSRDNSFDSQHNISDPLRAELSNIVEIKNPVFVIVVDIGVLDLTTNIWKEQLNYLDRFSNKAKFAWLLKHDTSNTVKTELRRKGHVMMVNKPLYKAKMIQILEAVIKNRKRGLCNDLRNRGNGSDESHDCLEIDPTQFDTCSSDDSSETSGEKQVDKSVKPSTLHSPVLKNYLIDATTSNDDSTSASMTQKNPEEEDWKDRLYSGIALDGKNQKSLEGIRILLAEDTPVLQRVATIMLEKMGATVTAVWDGQQAVDSLNYKSINAQAPTEEHKSFEEETANKVTTRETSLRNSSPYDLILMDCQMPKMDGYEATKAIRRAEIGTELHIPIVALTAHAMSSDEAKCLEVGMDAYLTKPIDRKLMVSTILSLTKPSAFQTSLSA	59.71	350	6e-126	390		1	7.4e-05	22.2	PF02743.13	Cache_1		---	---	---	---		2	GO:0005886, GO:0016020	9	GO:0000155, GO:0000156, GO:0004673, GO:0004871, GO:0005034, GO:0005515, GO:0005524, GO:0009927, GO:0016772	4	GO:0006970, GO:0009414, GO:0010375, GO:0010431
	15330	Peam|HassGeneModel_15330 maker-Ctg0248-augustus-gene-4.11-mRNA-1	1412	ATGTCTTCTCCTCCAAATCCCAACGACCCAAATTCTCTCAACCCACAAGTCATCCAAACTACCCCAGATCAGAACACAAATCCTCCCTCATCTTCATCTCTCTACCCTACAGTCGAAATTAAAGAAACCGCCGAAAACCCCCCTCCGTCCGCGCCGCCCGTTGAAGTCTCCTCCTCTGAACATACCATTCTCAAGATATCTGGTGCCATACTCCACCTCATTGACAAGATGTGCAGCGTCGAGCTCGCCTGTGGAGACTTCTCCATCATTCGCCTCTGCCAGGACAAAAATGCGGTGGTCATTATCGCCCGAATTGACGACATCCAATGGCCTCTCACCAAGGATGAGGCAGCTGTCAAGCTTGATGACTCCCACTACTTCTTCGCCCTTCGCATGCCCAAGGGTGACGGATCGGATTCAGACTCAGGCTCAGACTCAGACTCTGACTCTGGCGATGAGTTGGAGGATCAGCTTAATTATGGGCTTACCTTCGCGTCGAAGGGGCAGGAGGAGCTTTTACAGGATCTCGATGGGATTTTGGAGACCTGCAGTGGGTTTTCAGTGCATAAGGTTTCAGAGAAGTCAGAGGTGTTGGATGGATCGGTGGCGAATCAGGTCACGTGTATGGAGGATGCATCAGCAGTGTACTGGACGACGCTGGCGCCAAATGTAGAGGAGTATAGCGGGTGCGTGGCTAAGGCAATTGCTTTGGGGTCTGGGCAGTTGATAAAAGGGATCTTGTGGTGTGGTGATGTGACTGTGGATGGGCTGAAATGGGGGAATGAGATGCTCAAGAAGAGGTTGGAACCAAATGATAATCCATCAGAGATCAGCAAGGATGCCATGAAGAGAATTCAAAGGATTAAGAGAATCACAAGTATGTCAGAGACTGTGGCTTCTGGAATCCTAACTGGGGCTGTTAAAGTCTCTGGATTTGTTACCAGTTCTGTTGCGAATTCAAGAATGGGCAAGAAGTTAATTGATCTCCTGCCAGGGGAAGTTGTTGTTGCTTCTCTGGACGGATTTGGTAAGATCTGTGATGCTGTAGAAGTGTCTGGGAAGAATGTTTTGTCAACATCATCCGTTGTCACAACAGAACTTGTATCTCACAGGTATGGGGAACAAGCAGCTGAGTTAACAACTACAAGCCTTGGTGCTGCGGGGCATGCTCTGGGAACTGCTTGGGCTGTGTTCCAGATAAGGAAAGCATTCCAGCCACAGAGTGCCATCAAGCCCACAAAAGTTGTGAAAGCAGCTGTAGCTGACATGAAAGCTAAGGCTGGCAAGAAGGTTAAGGCTGAAATGAAGGCTAAGGACACCAAGTAGCATGTTACGCTGAATCCCTTTACTTGAACGCAGAATATATATGTTCGATCACCTATCAGATAAATGATGTGAATTGCAGGCAGATA	441	MSSPPNPNDPNSLNPQVIQTTPDQNTNPPSSSSLYPTVEIKETAENPPPSAPPVEVSSSEHTILKISGAILHLIDKMCSVELACGDFSIIRLCQDKNAVVIIARIDDIQWPLTKDEAAVKLDDSHYFFALRMPKGDGSDSDSGSDSDSDSGDELEDQLNYGLTFASKGQEELLQDLDGILETCSGFSVHKVSEKSEVLDGSVANQVTCMEDASAVYWTTLAPNVEEYSGCVAKAIALGSGQLIKGILWCGDVTVDGLKWGNEMLKKRLEPNDNPSEISKDAMKRIQRIKRITSMSETVASGILTGAVKVSGFVTSSVANSRMGKKLIDLLPGEVVVASLDGFGKICDAVEVSGKNVLSTSSVVTTELVSHRYGEQAAELTTTSLGAAGHALGTAWAVFQIRKAFQPQSAIKPTKVVKAAVADMKAKAGKKVKAEMKAKDTK	98.4	Complete		XP_006856746.1 PREDICTED: uncharacterized protein LOC18446575 [Amborella trichopoda]	PREDICTED: uncharacterized protein LOC18446575 [Amborella trichopoda]	470	MASPHNQQPKSLYPTVIETNPERDSAFSTSKPSPSLYPVVGSGPPLTAPSSSAKSMYPSFDMKDLVENLFPDEINEKGSSEAPTAPPEACEEVLVCVPGAVAHLIDGQHSIELACGVLSIVRLVQGPNVIAVFARIADDIQWPLAKDETAVKLDENHYFFTLRVPDSDEEVSTDPSDNIVSYGITFASKGQENLLKKLDGILGQYSCFSVQKVSKGSSEVLDSSVAKGLEPSEVVSSEEKKKLMEATSAAYWTTLAPNVEDYNGLLARTIAAGSGQLIKGILWCGDVTVDRLKWGNDFLKKRTEPNAKPAEVSRQAMRRMKRVKRMSKMSEKVASGVLSGVLKVSGFFTSSVVNSKAGKKFFSLLPGEIVLASLDGFGKVCDAFEVAGKNVLSTSSVVTTGLVSHRYGEEAGQITHEGLNAAGHALGTAWAVFKVRQALNPKSAIKKTTLVKAAAEAAKSDAKKKEKRAK	61.67	360	3e-142	414		XP_002439032.1	hypothetical protein SORBIDRAFT_10g030260 [Sorghum bicolor]	419	MASRFRGSPSFSSSSPPSSKANPWPAPSAPPLYPTLSMADLAPVEIGPVASSPTAPASPSEYDNAPPPSEDVLLRVPGAQLHLIDRSRSHPLAAGDLSLLRIRSGDTSLAAIALLEPVQWPLARDVAAVKLDPCHYAFSLTVPASADDPSPDPLHYGLTLAHPDARLDGILAAYTSFSVHAVVGTKELEGRVRDEVEAAAYWTAVAPNVEAYGGAVARTIATGAEHLAKGILWCGEVTVERLRWGNEVLKKRMQPGDANAEVSPEMLRRIKRAKRVSQISEKVATGILSGVVKVTGYFTSSLANSKAGKKFFNMLPGEIVLASLDGFGKICDAVEVAGKNVLSTSSTVTTGLVSHKYGDKAAAATNEGLDAAGHAIGTAWAVFKIRQALNPKSVLKPTTLAKSTIKANVAELRAKHGSK	52.29	350	1e-113	340		XP_002278045.1	PREDICTED: uncharacterized protein LOC100267615 [Vitis vinifera]	450	MSSNPYRNPNSLYPEVDLSNPEATSPLISNPTSASSSSLYPSLEVKELAENLFPDENDAVLQNPSSQPFEEVLVRVSGAIVHLIDKQHSVELASGVLTIVRLRQGENVVAVLARIGDEIQWPLAKDEAAVKLDESHYFFSLRVPESGSGSASSDDDGESENLLNYGLTIASKGQEGLLKELDAVLEKYSCFSVQKVKGTVGWEVLDGSVARETSPEDLGSKKKKELMEERSGAYWTTLAPNVEDYSGCVARMIAAGSGQLIKGILWSGNVTVDGLNWGNEFLKKRMGPGSKSEISPEAMKRMKRVKKLTKMSEKVATGVLSGVVKVSGFFTSSIVNSKVGKKFFSLLPGEIVLASLDGFNKVCDAVEVAGKNVMSTTSVVTTGLVSQRYGEQAAHVTHEGLGAAGHAIGTAWAVFKIRKALNPKSAFKPTKLAKAAAEANSAKLKTKQAK	62.64	364	1e-145	423		XP_010317246.1	PREDICTED: uncharacterized protein LOC101253155 [Solanum lycopersicum]	453	MASKNPNSSSMYPQVAVVDQNVPFPSSTSRQNLYPTIDMNDLVENLFPQNDQTAPERQHYSPSAPPEILEETLLVIPGSILHLIDKHYSVELAIGDLFLHRLRQGNNIVAVLVRVGNEIQWPLTKDLAAVKLDDSHYFFSFQAPKDDESDKESSVSDLANDSLNYGLTIASKGQEKLLKELDDILENYSNFAVQKVEEKAAVALGGPVAKELSPADLKSEKKKEVLEERCAAYWTTLAPNVEEYNATAAKLVASGSGHLIKGILWCGDVTADRLKWGNEVLKNRFKTGSKTEVSPETLKRIKRVKRVTKMTEKVAVGVLSGAVKVSGFFTRSLANTKAGKKFFSLLPGEMVLATLDGFSRICDAVEVAGKNVMSTSGTVTTEFVSHRYGEEAANATSEGLDAAGHAFGTAWAAFKIRKALNPKSALKPTALAKSAAKAAATAAAADKKAKSSK	54.68	417	3e-135	396		AT2G17840.1	ERD7	Senescence/dehydration-associated protein-related	452	MESSGDKQTSSLYPTVDTSNPEAPINPSSSSSTNNLYPSLDMNDLARNLFPEQPETSSIPVSAPPAATEEVILKISGAILHLIDKSYSVELACGDLEIIRIVQGENVVAVLASVSDEIQWPLTKDENSVKVDESHYFFTLRPTKEISHDSSDEEDGDGGKNTNEMLNYGLTIASKGQEHLLVELEKILEDYSSFSVQEVSEEAKEAGEKVLDVTVARETSPVELTGERKEIVERQCSAYWTTLAPNVEDYSGKAAKLIATGSGHLIKGILWCGDVTMDRLIWGNGFMKRRLSKAEKESEVHPDTLKRIRRVKRMTKMTESVANSILSGVLKVSGFFTSSVANTKVGKKFFSLLPGEVILASLDGFNKVCDAVEVAGRNVMSTSSTVTTELVDHKYGGKAAEATNEGLDAAGYALGTAWVAFKIRKAINPKSVLKPSTLAKTAIRSAASQKKA	58.47	366	2e-132	389		1	4.1e-50	169.9	PF06911.7	Senescence		K19366	SPG20	spartin	---		2	GO:0005737, GO:0005886	1	GO:0003674	6	GO:0009409, GO:0009414, GO:0009644, GO:0009651, GO:0009737, GO:0010286
	15331	Peam|HassGeneModel_15331 maker-Ctg0248-augustus-gene-4.14-mRNA-1	2391	GTGCTTTCCCTCTTTCTCCAAACGCGCGAAAGCCAAAAAAACATTCGAACGAGAGGAGGAGGAGGAGAGAAGGAGAAGAAGATGGAAAGAACTGATTCAAACGCTTGTTGGAGAAAGGAGATGGACGAGAAGCTGAAGAGGCTGCATTCTCTCCTCTTCGGTGCCGATCTCGCCCTCAAAAGGGGCGATTTCACAGCTGCTTTGATCCTCGGCCTCCGCCTCCTCGGCTTCCTCGACTCCAATTCCCAAAATCCCATCGACGCCGCCTTCATTCATCCCATCCGCGTCGAAGCCCTCTCCAAAATCGACTCCGCACGTAGATCCCTTGCCCCCGAATCCGATCGCCAGGCATTCAAACAGGCAAGAAGAGATGAGGGTTTTGTTTTCTTCAAAAGAGCGGATGTTGACATTGAGAAAGTCAAGCAGTCAAAGTACTTCCAATCTTTTCTCCGCAAATCCAAGGGAGGCATGGCTGATATATTGAACTCTGATGCATTAATAGACATTGGTTCATCTGGCCTTCAAAGTTGTGGCATCCGTGAAGAGCAGCATTCGTCTGAGCCAAGCCAATCAGACAGGCAGAGTGAGAAACTGAATTTTAAGTCTTCAAAAGTTCTGACACAAAGAACCTTAACATCTTTGTATGGCAGCAATGTTTCAATGCCTAATAACAGTTCACACAAGAAACTACCGAATTCTGACAGTAGCAACTCAGAGGAGTGTGTTATTGTAGAAAACGCAGTTTCAAATCGCCAGCATTTTCTGAAGAGCCGTGGTGGTTCCATATTTCCACAAGCCGAAGACGAAAAATCCTATGGGAATTGCCTGAGAACAAAACGTCAGTACAAGGAAATTATTAGCCCTAGGCAGGAAAACACAAGATTCCAGTCAAGCAACGAGGAGCCTAATGCTGATACTTCTGCGAATGGATTTGTCACTGCAAGAGTAAAATTGGAAATGGACGTGAGACAAAAGCATGGATCAACAGGCTCACCAAGTGCTTCTATTTCTCCACAAAGTGAATATAACTCTATAGGAAATACAAGAAACTATGGTGTGAGGTCGGGTGGCATTTCTCGTCGTGGTGTGCGTGGTAATTTTGTTCCTCCTATCAGATCCAATGGAACAAACTTAGGAAATACGACAGGTTCAAAAATTGCAGGAAAGTGTGATGATGCATTAGAAGAGTCAACAAAAAGATGTTTGGAAATGTTATGTGGTCCTGATGGTGAGCTTCCAGAGAAGTTAAGAAATCTGGAACCTCGTCTTATTGAACATGTTAGTAACGAGATCATGGATCGGGACCCTAATGTACGGTGGGATGACATTGCTGGCCTGGAACATGCAAAAAAGTGTGTAACTGAGATGGTTATATGGCCTCTGTTACGTCCCGACATATTTCAGGGCTGCCGCTCTCCAGGAAGAGGCCTTCTTCTATTTGGTCCTCCTGGGACAGGTAAAACAATGATTGGGAAAGCGATTGCTGGAGAAGCTAAAGCAACCTTTTTCTATATATCTGCCAGTTCATTGACAAGCAAGTGGATAGGAGAGGGTGAAAAGCTAGTGAGGGCACTTTTTGGTGTTGCCAGTTGTCGCCAGCCTGCTGTCATATTTGTGGATGAAATAGATTCACTGCTATCTCAGCGTAAGTCTGAAGGTGAACATGAATCGAGCAGAAGACTTAAAACACAGTTTCTGATAGAGATGGAAGGCTTTGACGGTGGAAATGATCAAATTCTGCTTATAGGGGCAACGAATAGACCTCAGGAGCTTGATGAAGCTGCTCGTAGACGACTTACAAAGCGACTATACATTCCTCTCCCTTCCTCAGAAGCAAGAGCCTGGATTATCCATAATCTTTTGAAGAAGGATGGGTTGTTCAAGCTTTCCAAAGAAGATACTGATACCATCTGCAACTTAACTGAAGGTTATTCAGGATCAGACATGAAGAACTTGGTGAAAGATGCATCCATGGGTCCGTTGAGAGAGGCACTGAGACAAGGAATTGAAATTACAAAGCTGAGAAAAGAGGATTTGAGGCCTGTCACTCTTCAGGATTTTGAGGATGCATTACAAGAGGTGAGGCCGTCTGTTTCTGTGAATGAGCTTGGAACTTATGAAGAATGGAACAAACAATTTGGTAGCTTATCCATTTAACAAATTCAACTTTATGTATCATGGCACCTTTCTTTAAGGAAAAAAAAAAGAAGTGTCACTGCAGTTTTGGTTCGATAATCAGCCGTTATATTGACCTAGGAATTTGAATTTTGTTTTTTCCCTTGTGATTGTCCCTCATCAATCATCTCACAGATGGCTTGTGAATGAATGTTTTGGCATGTGTTTGAAATGAACTGGATGATCACTTTAATGAACCTCAGATGAATTCGGTGA	691	MERTDSNACWRKEMDEKLKRLHSLLFGADLALKRGDFTAALILGLRLLGFLDSNSQNPIDAAFIHPIRVEALSKIDSARRSLAPESDRQAFKQARRDEGFVFFKRADVDIEKVKQSKYFQSFLRKSKGGMADILNSDALIDIGSSGLQSCGIREEQHSSEPSQSDRQSEKLNFKSSKVLTQRTLTSLYGSNVSMPNNSSHKKLPNSDSSNSEECVIVENAVSNRQHFLKSRGGSIFPQAEDEKSYGNCLRTKRQYKEIISPRQENTRFQSSNEEPNADTSANGFVTARVKLEMDVRQKHGSTGSPSASISPQSEYNSIGNTRNYGVRSGGISRRGVRGNFVPPIRSNGTNLGNTTGSKIAGKCDDALEESTKRCLEMLCGPDGELPEKLRNLEPRLIEHVSNEIMDRDPNVRWDDIAGLEHAKKCVTEMVIWPLLRPDIFQGCRSPGRGLLLFGPPGTGKTMIGKAIAGEAKATFFYISASSLTSKWIGEGEKLVRALFGVASCRQPAVIFVDEIDSLLSQRKSEGEHESSRRLKTQFLIEMEGFDGGNDQILLIGATNRPQELDEAARRRLTKRLYIPLPSSEARAWIIHNLLKKDGLFKLSKEDTDTICNLTEGYSGSDMKNLVKDASMGPLREALRQGIEITKLRKEDLRPVTLQDFEDALQEVRPSVSVNELGTYEEWNKQFGSLSI	125.578	Complete		XP_006848394.1 PREDICTED: fidgetin-like protein 1 [Amborella trichopoda]	PREDICTED: fidgetin-like protein 1 [Amborella trichopoda]	676	MESSDGKWRRDVDENLQRLHSLLFGTDITIERGNPSTSLLLGLQLLGFLDSRSQNPIDEALVYPIRRQVLSKITYARRSLAPDSDRQAFEQARRKEGCIFVKRGDVDMDKIKESKYFQPLLCESRTATSDSSISKPSMLKGDTLTQTEPRDKQDNDVSVKSSKVLTQAKLTSLYTNRSLKPTGTSFKALMNSESNNSDESSAEKLNSNRLNHMKGHASPSFVQAEEDKSHENVLRTKRRHVYDTTGSPSSNDNANDDNISNGFVTARVKLEMDARQKQGLTCSPSASLSPSSGFGQQSDNNSTGNIRNPGLRSVGIPRRGIRSNFVPPVRSNGANTGGTTGSRVTGKTDDALEESTRRCLEMLCGPDGELPEKLRNLEPRLIEHVSNEIMDRDPNVRWGDIAGLEHAKKCVTEMVIWPLLRPDIFKGCRSPGRGLLLFGPPGTGKTMIGKAIAGEAKATFFYISASSLTSKWIGEGEKLVRALFGVACCRQPAVIFVDEIDSLLSQRKSEGEHESSRRLKTQFLIEMEGFDSGNEQILLLGATNRPQELDEAARRRLSKRLYIPLPPSEARAWIVRNLLEKDGLFKLSEEDTNAICRLTEGYSGSDMKNLVKDASMGPLREALCQGIEITNLRKEDMRPVLLQDFERALQEVRPSVSQHELGGYEDWNKQFGSLSI	70.3	697	0	854		XP_002442112.1	hypothetical protein SORBIDRAFT_08g012570 [Sorghum bicolor]	398	MMGMDVVHKSVRSGLQGASVSPQCDNNHSTRNYGVRPSWNSRRGPRGSFIPPIRNNGGSGTTISRVTGKNDESMEVSTRKCIDMLCGPDGELPEKLRNLESRLIEHVSNEIMDRDPNVRWNDIAGLEHAKKCVTEMVIWPLLRPDIFRGCRSPGRGLLLFGPPGTGKTMIGKAIAGEAKATFFYISASSLTSKWIGEGEKLVRALFGVASCRQPAVIFVDEIDSLLSQRKSDGEHESSRRLKTQFLIEMEGFDTGNEQILLIGATNRPQELDEAARRRLTKRLYIPLPSSEARAWIIRNLLEKDGLFMLSEEETSAICKLTEGYSGSDMKNLVKDASMGPLREALQRGVEITKLSKEDMRPVMLKDFENAMQEVRPSVSSSELGTYEEWNMQFGSLSI	82.29	401	0	621		XP_003633767.1	PREDICTED: fidgetin-like protein 1 [Vitis vinifera]	668	MAGKEKAWCGNGRAKMEGDVCWRKQVDQNLKRLHSLLFGSDLALHEGDFSSAQVLGLSLIGFLDSHSHSDVDEAFIRPIRSQVYSKIHQARRSLIPDSDRQAFEQAGRVPGRVFGMRGDIDIEKIKQSKYFRALLQQSKGGAANELVDQLGRQDQLSFKASKVLTQSKLISLYGNDKSSYKSSMHSKSNSSEDCVIVEKAHSYHSHPKGQGASAFLKVEEEERAHGNGLGTKRGHMEISSPGNDIAKSPSSNEETQNDGFGKGFVTARAKLEMDARQRRGSAGSPSASVSPQSDNNFTSRGYGAKSYGFPRRGIRGNFVPPIRSNGGNASNMTSQIAGKGDDALDDSTKRCLEMLYGPDGEVPEKLRNLEPRLIEHVSNEIMDRDPNVRWDDIAGLEHAKKCVTEMVIWPLLRPDIFKGCRSPGRGLLLFGPPGTGKTMIGKAIAGEAKATFFYISASSLTSKWIGEGEKLVRALFGVASCRQPAVIFVDEIDSLLSQRKSEGEHESSRRLKTQFLIEMEGFDSGSEQILLIGATNRPQELDEAARRRLTKRLYIPLPSSEARAWIIRNLLEKDGLFKLSKEHIDTICKLTEGYSGSDMKNLVKDASMGPLREALRQGIEITKLKKEDMRPVTLQDFESALQEVRPSVSLNELGTYDDWNKQFGSLSL	72.03	690	0	889		XP_010315917.1	PREDICTED: fidgetin-like protein 1 [Solanum lycopersicum]	668	MAGKEDSNKNTAPNSKSEKMEDEKSEASWRKEVDTNVKRLHSMLFGAEVALKSKDFSSATVLGLGLIGFLDSHSHSDADEAFIRPIRCEAMSNFDSARSSLITESDRHAFEQAGRDPGCIFAQGKNIDIEKIKQSKYFLSLCQQHEDTAKGEQGNQLNRHANVGSQTLKTPVHTSPRDFSLIKNRSFANDSSPEVLPVDRFHPKHSYPKHQTVDIKDGEEERTCVNGSKTRRLYRESNVSRDENISSPLCTEEADVDASPNGFVTARAKLEMDTRHKRGLSRSPSASISPQNDNTLMSKGCGVRSYGFPRRGIRGNFVPPIRGSGGNNVGNVTSRTSGKGEDILDDSTRRCLEMLVGPDGELPEKLRNIEPRLIEHISNEIMHRDPNVRWNDIAGLEHAKKCVTEMVIWPLLRPDIFKGCRSPGRGLLLFGPPGTGKTMIGKAIAGEAKATFFYISASSLTSKWIGEGEKLVRALFGVASCRQPAVIFVDEIDSLLSQRKSEGEHESSRRLKTQFLIEMEGFDNVSEQILLIGATNRPQELDEAARRRLTKRLYVPLPSSEARAWIAKSLLEKDGLFKLSDDDIVSICKFTEGYSGSDMKNLVKDASMGPLREALRHGIEITKLKKEDMRPVTLQDFESALQEVRPSVSLNELGAYEDWNKQFGSLAL	63.66	699	0	768		AT3G27120.1	---	P-loop containing nucleoside triphosphate hydrolases superfamily protein	476	MMQAKLTSLYGNSIGKPDNQRKTSVNNQDRASDECVIVERSHGFGFGTKRPHAETSSLANDGEVKEDGAPNGFVSAKIKLEMDVRQKRGSTESPSSCLSPQSDKNALGRGYGSRSGGLRRGYRSNFVPPVKTNGNNVGNLTSRIGGKTDDALDDSTRTCLEMLCGPDGELPEKLRNLEPRLIEHVSNEIMDRDPNVRWDDIAGLEHAKKCVTEMVIWPLLRPDIFKGCRSPGKGLLLFGPPGTGKTMIGKAIAGEAKATFFYISASSLTSKWIGEGEKLVRALFGVASCRQPAVIFVDEIDSLLSQRKSDGEHESSRRLKTQFLIEMEGFDSGSEQILLIGATNRPQELDEAARRRLTKRLYIPLPSSEARAWIIQNLLKKDGLFTLSDDDMNIICNLTEGYSGSDMKNLVKDATMGPLREALKRGIDITNLTKDDMRLVTLQDFKDALQEVRPSVSQNELGIYENWNNQFGSLSL	71.73	513	0	684		6	7.50E-39 | 2.40E-07 | 6.70E-05 | 7.60E-05 | 4.80E-04 | 7.20E-04	132.9 | 30.5 | 22.6 | 22.8 | 18.9 | 18.6	PF00004.24 | PF09336.5 | PF07728.9 | PF13401.1 | PF06068.8 | PF05496.7	AAA | Vps4_C | AAA_5 | AAA_22 | TIP49 | RuvB_N		---	---	---	---		1	GO:0005737	4	GO:0000166, GO:0005524, GO:0016887, GO:0017111	---	NA
	15332	Peam|HassGeneModel_15332 maker-Ctg0248-augustus-gene-4.12-mRNA-1	412	GCAAATCAAGGAGATCTCAATCGTCTCCCTCGATCGTGAGCAGCAAAAACAAAATCGCAAATGGTTCCCCGCCCTCCATCTTCATCGTATTTTTGTCAATCAATCGAAGGAGAAAACCCAGCAAGCCCTCTTGGTGAGCTCTCTCTCGATCATTGTCCTGATCTCCATCTTCTTTCCTCTTTGCCGAGGTGAGCCATTCGAGGGAGCCAAAACATTAAGGAGTCCACAGAGTCTGAAGAAGAGAAACATGTTGCACAGCATTTGTTGTGATGGAGTGGACGATGGGCATTTGGAACACTTCTCATTTAATGTTCAAAAGATGTAATTCGAATGATGTAATGGATTTCATGTCATTTTAATGATGGAATGAATTCTCCATTTAAATGTGAATGGAGATGAGATGTTATGAATT	43	MVPRPPSSSYFCQSIEGENPASPLGELSLDHCPDLHLLSSLPR	---	Partial		---	---	---	---	---	---	---	---		---	---	---	---	---	---	---	---		---	---	---	---	---	---	---	---		---	---	---	---	---	---	---	---		---	---	---	---	---	---	---	---	---		---	---	---	---	---		---	---	---	---		---	---	---	---	---	---
	15333	Peam|HassGeneModel_15333 augustus_masked-Ctg0248-processed-gene-4.10-mRNA-1	2232	CTCTCTCTCTCTCTCTCTCTCTCTCTCTCTCTCTCTCTCTCTCTCTCCATTAGAAGAAGGAAAATGTCGAAATCTCTAGAAGAAGAACATCCTCAGAAAGCCTTTGGCTGGGCAGCAAGAGATGCAACTGGCGCTCTCTCCCCTTTCAATTTCTCAAGAAGGGCTAACCAGGATGAAGATGTTACATTGAAGATTCTATACTGTGGAGTCTGCCACTCAGACCTTCACTTCACCAAGAACGATTGGGGTTTCTCCTTCTACCCCATGGTCCCTGGGCACGAGATTGTTGGCATAGTGACTGAGGTGGGGAAGAAGGTAACAAAATTTAAAGTTGGAGATAAAGCAGGTGTAGGATGCATTGTAGGCTCATGCCGGGCCTGTCCCAGCTGCGACCAAGATGCAGAGAGTTACTGTCCCAAGTTGATATTTACCTACAATGGCATCTATCATGATGGCACTCCCACCTACGGTGGCTACTCCGATATGATCGTTGTTGATGAGCACTTTGTGGTCCGATTTCCTGAAAACCTTCCGCTCGATGGCGGTGCACCGCTGCTATGTGCTGGGATAACTGTCTACAGCCCAATGAAGTATTTTGGATTAAGCAAACCAGGTATGCATTTGGGAATTGTTGGGCTTGGTGGGCTCGGTCATATGGCAGTGAAGTTCGCCAAGGCTTTTGGGGTGAAGGTGACAGTGATCAGCACATCGCCGAGCAAGGAGAAGGAAGCAGTTGATCGACTTGGCGCCGACTCGTTCCTGGTCAGCCGTGACCCAAAGCAAATGGAGAGTTATCATCATGACAAGATTTCCAGCCATGGTCCACCTACATACCCTTTACTTGGGTCTTTGATCGCGTTCCACAAGAATCAATACCGTCTACTGGATTGGTATACTGAGCTATTGGCTAAGTCACCAACCCAGACGATAGTGGTGCAACGATTGGGCGCTAGGCGGACCATCATCACTGCAAATCCAGACAACGTTGAATACATGCTCAAGACCAAGTTTGATAACTTCCCCAAAGGGAAGCCCTTTACTGAAATTCTGGGTGACCTTCTGGGGCGCGGCATATTCAATGTGGATGGCGAGCTGTGGCACACGCAGCGCAAGTTAGCGAGCCATGAATTCACTGCAAAATCCTTGCGAGAATTCGTCATGAACACACTCAAAATTGAGATGAAGGAGAGATTATTGCCTATCTTGGAGTCTGCTTGCGCGAATTGCGGTGTGGTGGACTTGCAAGATTTACTTAGAAGGTTCACATTTGATACCATATGCAAGGTGTCTTTGGGTACTGACCCGGGTTGCCTAAACCCTTCACTGCCCATGTCGGCTCTCGCGAGAGCCTTCGATGTGGCATCTGGAACAAGTGCAAGGCGGGGGATGTCTCCGGTCTCCGCCCTGTGGAAGGCCAAGCGGGTATTGCGCATTGGGTCTGAGAGGCGGCTCAGGGAGGCGGTGGAGCTTGTTCATAGTTCAATCATGGAGATAATTCATGCCAAGAAGCTTAAACATGAAGAAGAATCAAAAGAAAAGGAAGGAGTAGAGAGTAAAGACCTTCTATCTAGATTGATTTTGGGTGGCCATGATGAAGAGGTGATTAGGGACATGGTGATAAGCTTCATAATCGCAGGGCGGGACACCACCTCAGCCGCACTCACATGGTTCTTTTGGCTGCTTTCGTGCCACCCCAGCATCGAAACGGAGGTGTTTGATGAAGTATCAATGGCATCTTCGCCGGAAGAGAGCCAATTAGACTATGAAACATTGAAAAATATGAAGGTGTTAAAGGCATGCTTATGTGAAAGCATGCGTCTGTACCCACCGGTGTCATGGGACTCTAAGCATCCGATCGAAGGTGATGTGCTCCCTGATGGCACCCAGATCAAAAAGGGTGATAGGGTCACATACTTCCCTTATGGGATGGGAAGGATGGAGACTGTGTGGGGGGAAGATTGCATGAAATTCAGGCCACATAGGTGGTTGGTATCACATGAAAGTGTTAGTCCTTACAAGTTCCCTGTGTTTCAAGGGGGGCCTAGGATTTGTCTAGGCAAACAGATGGCCTTCATACAAATGAAGTATGTAGTGGTGTCTATACTGCGGCAGTTTGAGCTCCAGCCGGTGAGTCGGGACCGTCCTGTCTTTGTTCCTCTACTGACTGCTCACATGGAAGGTGGATTGAAGGTCATGGTTAGGAAGAGGAATGTGAAATCTTATGGCTGTTAA	722	MSKSLEEEHPQKAFGWAARDATGALSPFNFSRRANQDEDVTLKILYCGVCHSDLHFTKNDWGFSFYPMVPGHEIVGIVTEVGKKVTKFKVGDKAGVGCIVGSCRACPSCDQDAESYCPKLIFTYNGIYHDGTPTYGGYSDMIVVDEHFVVRFPENLPLDGGAPLLCAGITVYSPMKYFGLSKPGMHLGIVGLGGLGHMAVKFAKAFGVKVTVISTSPSKEKEAVDRLGADSFLVSRDPKQMESYHHDKISSHGPPTYPLLGSLIAFHKNQYRLLDWYTELLAKSPTQTIVVQRLGARRTIITANPDNVEYMLKTKFDNFPKGKPFTEILGDLLGRGIFNVDGELWHTQRKLASHEFTAKSLREFVMNTLKIEMKERLLPILESACANCGVVDLQDLLRRFTFDTICKVSLGTDPGCLNPSLPMSALARAFDVASGTSARRGMSPVSALWKAKRVLRIGSERRLREAVELVHSSIMEIIHAKKLKHEEESKEKEGVESKDLLSRLILGGHDEEVIRDMVISFIIAGRDTTSAALTWFFWLLSCHPSIETEVFDEVSMASSPEESQLDYETLKNMKVLKACLCESMRLYPPVSWDSKHPIEGDVLPDGTQIKKGDRVTYFPYGMGRMETVWGEDCMKFRPHRWLVSHESVSPYKFPVFQGGPRICLGKQMAFIQMKYVVVSILRQFELQPVSRDRPVFVPLLTAHMEGGLKVMVRKRNVKSYGC	142.264	Complete		XP_006848391.1 PREDICTED: cytochrome P450 94B3 [Amborella trichopoda]	PREDICTED: cytochrome P450 94B3 [Amborella trichopoda]	502	MAMKTRSPFLYYSHDFFYLLFPLLLPVLLLSLSNWLRKRSLQNRCYGPRSYPLVGCMVAYWKNQYRLLDWYTELLADSPGGTIVVQRLGAPRTVVTANPANVEYMLSTQFSNFPKGKPFTEVLGDLLGHGIFNTDGELWHTQRKVASPEFATSHLRRFVLTTLRNEIEGRLLPILRQEARSSTVLDLQDVFKRFTFDSICLVSFGMYPGCLEVPLQESRLAKAFDIAAEISARRGAATLQAIWKIKRALNLGSERKLKEAVGVVREAVAEIVREQAPKGGDHLLARLLRAGLGEELARDMVVSFIMAGRDTTSAALTWLFWLLARHTQAEREVIREAQETTTLDYQGLMGLKYLHACLCETMRLYPPVAWDSKHAARDDVLPDGTGVTKGCRITYFPYGMGRTEGIWGKDWAEFRPERWLEGRIVSAFEFPVFQGGPRQCLGKEMAFLQMKYVAASVLKEFRVVLKEADRVPLFVPLLTACMGGGGCEGRGEGNKHGRGVIV	58.15	454	0	530		XP_002458797.1	hypothetical protein SORBIDRAFT_03g040440 [Sorghum bicolor]	528	MAAETGAAALRDAASALASSMQPQVAAVFFVSAACTVALAALLAVLRMRPPWWCACPVCEAYLTASWAADFDNLCDWYAHLLRTSPAQTVHVHVLRNVLTANPATVDHMLRARFDNYPKGAPFSAILADFLGRGIFNVDGDAWLFQRKLAAAELASPALRAFAVRVVASELRSRLIPLLHSASREREGEEGRVLDLQDVFRRFAFDCICKISFGLDPGCLELSMPVSSFERAFDMASTLSARRATVPMHIIWKLKRLLNFGDERRLRDAVHLVDTLAAEVIRQRRKLGGAASGGSDLLSRFMGSINDDKYLRDIVVSFMLAGRDTVASALTAFFLLLSDHPEVAAAIRDEATRVAGDDVRLTASTFNKLKGMHYVHAALSESMRLFPPVQFDSKFAAGDDTLPDGTAVAKGTRVTYHAYAMGRMESVWGPDCGEFRPERWLQNGRFVPENPYRYPVFQAGARVCIGKELALMEMKAVIVAVVRSFDIEATDRSSRRPKFAPGLTATFAGGLPVRVRRRARVSGHNPPI	47.43	447	7e-140	421		XP_002279981.1	PREDICTED: cytochrome P450 94B3-like [Vitis vinifera]	512	MAMWVFDDLVEGLFLVLLFLFLTITFSVGFEHAFKKKACRFGPPSYPFIGCLVSFYQNRRRLLEWYTDLLSESPSQTIVVHRLGARRTVVTANAANVEYVLKTNFSNFPKGKPFTEILGDLLGFGIFNVDGDLWSSQRKLASHEFSTKSLREFVMRILEEEVEGRLLPLLESAMEKNEVLDLQDVLRRFAFETVCKVSLGVDPCCLDLSRPVPPLVRAFDRASEICAMRGMAPVYAVWKMKRAFNVGSERKLKESVQLVHSSVREIIQNKKRKLEEDRAEGDGGDLLTSLLSAGHGEEVVRDMVISFIMAGRDTTSAAMTWLFWLLSQHPPIESAIVAHVDSLYRNPLDFETLKEMNFVKACLCESMRLYPPVVWDSKHAAADDTLPDGTALREGDRVTYFPYGMGRMEHLWGKDRFEFRPDRWLEEPEADGGGPLKAVSPYKFPVFQAGPRVCLGKEMAFIQMKYVVASILRRFEIRPAGSNRPVFVPLLTAHMAGGFKVVVRKRSGGNEP	62.81	484	0	620		XP_004236332.1	PREDICTED: cytochrome P450 94B3-like [Solanum lycopersicum]	491	MFLSLFLFFILGFITHSLKLHLKFTPIYGPSSYPILGCLISFYKNRHRLLDWYTQLLSESPTQTILVQRFGAPRTIITANPDNVEYMLKTNFINYPKGKPFTDILGDFLGRGIFNVDGELWNAQRKLASHEFSTNSLREFVVKTLEEVVENRLVPLLIQAANSGKVLDLQDVLRRFAFDTICKVSLGTDPHCLDDLSHVPVLVDSFDTASRACAMRGMAPVYAIWKSKRALNLGSEKKLKENVKRVHCCIDEIIEEKKQKIATENGGDQMDLLSRLLLAGHDNEVVRDMVISFLMAGRDTTSSALTWLFWLTTNHRDVKDEMIKEITSINNGDKALEFDELKEMKHLAACLNESMRLYPPVAWDSKHAAKDDILPDGTRVQKGNRVTYFPYGMGRMEEIWGKDRLEFKPDRWIDENGGLKSVSPYEYPVFQAGPRVCLGKEMAFTQMKYVLASVLRRFEIKPVNVEKPVFLPLLTAHMVGGFNVRIYGRVE	60.39	467	0	595		AT3G48520.1	CYP94B3	cytochrome P450, family 94, subfamily B, polypeptide 3	506	MAFLLSFLILAFLITIIFFLSSSSTKKVQENTTYGPPSYPLIGSILSFNKNRHRLLQWYTELLRLSPSQTILVPLLGNRRTIITTNPLNVEYILKTNFFNFPKGKPFTDLLGDLLGGGIFNVDGHSWSSQRKLASHEFSTRSLRSFAFEVLKDEVENRLVPVLSTAADVGTTVDLQDVLKRFAFDVVCKVSLGWDPDCLDLTRPVNPLVEAFDTAAEISARRATEPIYAVWKTKRVLNVGSERKLREAIRTVHVLVSEIVRAKKKSLEIGTGAEAKQDLLSRFLAAGHNGEAVRDMVISFIMAGRDTTSAAMTWLFWLLTENDDVERKILEEVDPLVSLGLGFEDLKEMAYTKACLCEAMRLYPPVSWDSKHAANDDVLPDGTRVKRGDKVTYFPYGMGRMETLWGTDSEEFNPNRWFDSEPGSTRPVLKPISPYKFPVFQAGPRVCVGKEMAFMQMKYVVGSVLSRFEIVPVNKDRPVFVPLLTAHMAGGLKVKIKRRSHILNNV	57.4	493	0	568		4	4.50E-65 | 5.20E-27 | 6.00E-07 | 2.40E-06	219.9 | 93.7 | 29 | 26.8	PF00067.17 | PF08240.7 | PF00107.21 | PF02826.14	p450 | ADH_N | ADH_zinc_N | 2-Hacid_dh_C		---	---	---	---		1	GO:0005576	6	GO:0005506, GO:0009055, GO:0016705, GO:0019825, GO:0020037, GO:0052694	12	GO:0002213, GO:0009555, GO:0009611, GO:0009620, GO:0009694, GO:0009695, GO:0009753, GO:0010154, GO:0010200, GO:0048480, GO:0048653, GO:0055114
	15334	Peam|HassGeneModel_15334 maker-Ctg0248-augustus-gene-4.15-mRNA-1	2274	AGAAAGGGCACCACTGCCTTCATCTCTCTTCTTCATCTTCTTCCTCTTACTATCTTCTGTATTTTTCTCAGCTGAGATATATCCTTTAGCTTTCAAAGACCATGCTGCCAAGGTCACTTAGTATCAAAAACATGTTGCAGAGGAGTCGAACACTTCCATCTAGAATCCATCATATAATGGATGAGAACAGGGACACCAGGCAGTACCTGCAAGTAGAAATTCAACCCAAACCACATGCTGAAACTGAAGCGCTGGATCCTCAGGTGGGATATTCGAAGTGTCTCGACGATGATGGACGCACTAAGAGAACTGGCACCTTCTGGACCGCAACAGCCCACATAATTACAGCAGTGATTGGGTCCGGTGTCCTCTCTCTGGCATGGGCCATTGCACAGCTTGGATGGATTGCAGGACCAACGGTCCTGATGCTCTTTGCCATGGTCATCCTCTACACATCCTACCTCCTATCTGATTGTTACAGGGCAGGTGACTCTGTGACAGGAAAGAGAAACTACACCTACATGGATGCTGTCAAGGCCAACTTAGGTGGACCAAAGGTTAAAATGTGTGGAATCATTCAGTACTTGAATTTATGGGGTGTTGCCATTGGGTACACAATTGCAGCTTCAATTAGTATGATGGCTGTAAAGAGGTCCAACTGTTTCCATGAAAGTGGAGGGAAAAATCCATGCCATATGTCAAGCAATGTGTACATGATAATGTTTGGAATCACCGAAGTGATATTCTCCCAGATCCCTGATTTTGACCAAGTATGGTGGCTATCCATTGTAGCAGCAATCATGTCTTTCACCTACTCCACAGTTGGCCTTAGCCTGGGCATAGCCCAGGTTGCAGAGCATGGGACTTTGAAAGGGAGCCTTACAGGAATCAGCATAGGCCTGGTGACCCCAACTCAAAAGGTGTGGAGGAGTCTGCAAGCCCTTGGTGACATTGCCTTCGCCTACTCTTATTCCATAATCCTCATTGAGATTCAGGATACAATAAAATCACCGCCGGCTGAGAATAAAACCATGAAGAAAGCCACCCTGATGAGTATTTCAGTCACCACAATATTCTATTTGCTCTGTGGATGCATGGGGTATGCTGCTTTCGGAGACAATGCACCTGGAAATCTCCTTACCGGTTTCGGCTTCTATAATCCATATTGGCTACTGGACATTGCCAATGTAGCGATTGTTGTCCACTTGGTTGGAGCTTATCAGGTCTTTTGCCAGCCTCTGTTTGCATTTGTAGAGAAATGGAGTGCACAAAAGTGGCCAAAGAGCGACTTCATAACGCAAGACTATGATGTGCCCATACCACTTTCTAGCTCCACATATCAGCTCAATTTCTTCCGCCTCATTTGGAGAACCATTTTCGTGGTGGTGACCACTGTCATCTCCATGCTCATGCCTTTCTTCAATGATGTGGTAGGGATCCTTGGTGCATTTGCATTCTGGCCACTTACAGTCTACTTCCCTGTGGAGATGTACATAGCCCAGAAGAAAATTGGACGATGGACTAGTCAGTGGCTCGGACTCCAAATAATAAGTTTCACTTGTCTAACCATCTCACTAGCCGCTGCTGCTGGCTCTGTTGCCGGTGTAATCCTTGACCTCAAGAACTATAAGCCCTTCAAGACTACTTACTGAAGCAAATCTACTTAGGAAATGAAGTGTGTTAACTTAGCCTTTTGAAGGTGGTAGACTGAGCATATATATATGTGTAAAATTTCATGTGTGACAACAATAAGCTGGCTTGAGATGTTAGCTGGTTTTACATATACCTCTTTTCAAACAAATTTCCACTACTGGACACATGAGAAAGTGGCAAATGTGATTTCCGTCTGAATCATGCCCAAGTGGGCCCTACAATTTATGGACCATTTGGCCTCAAAATGAGGGTCCACTCATCAGATGAACCATATGTACAAGATTTAGAGTATAGAGAACATGCCATGGATGCACATTTGACGTACATGTGAGGCCACCTGATAATGGACTGATCTGATTTTTGGGCCAGAGATCTAGATAGTGGGTCCAACTTTATTTTGCATGACTTAGAGGTGATGCTCATGGATCAACTTCTCATTGTCGAAATTTGCTTTGAAAGAGGTACTTGTGACATTAGTCCCCATGCAGCTGTTTTAGGATGAACATGGAATAATGTTTATCATCTACGCTATGAAAACCGAATAAAGAAAGTTCTGCTGTAATTCCAGTAGACACCTTTAATATTTTTGAAGGAATCTATGCAAATCTTATTTGATGTTGA	516	MLPRSLSIKNMLQRSRTLPSRIHHIMDENRDTRQYLQVEIQPKPHAETEALDPQVGYSKCLDDDGRTKRTGTFWTATAHIITAVIGSGVLSLAWAIAQLGWIAGPTVLMLFAMVILYTSYLLSDCYRAGDSVTGKRNYTYMDAVKANLGGPKVKMCGIIQYLNLWGVAIGYTIAASISMMAVKRSNCFHESGGKNPCHMSSNVYMIMFGITEVIFSQIPDFDQVWWLSIVAAIMSFTYSTVGLSLGIAQVAEHGTLKGSLTGISIGLVTPTQKVWRSLQALGDIAFAYSYSIILIEIQDTIKSPPAENKTMKKATLMSISVTTIFYLLCGCMGYAAFGDNAPGNLLTGFGFYNPYWLLDIANVAIVVHLVGAYQVFCQPLFAFVEKWSAQKWPKSDFITQDYDVPIPLSSSTYQLNFFRLIWRTIFVVVTTVISMLMPFFNDVVGILGAFAFWPLTVYFPVEMYIAQKKIGRWTSQWLGLQIISFTCLTISLAAAAGSVAGVILDLKNYKPFKTTY	104.542	Complete		XP_011627960.1 PREDICTED: LOW QUALITY PROTEIN: amino acid permease 3 [Amborella trichopoda]	PREDICTED: LOW QUALITY PROTEIN: amino acid permease 3 [Amborella trichopoda]	507	MSNVLARSRSVPARVQSFMRDENRSSRNYQQIELQQQIDVEQDTPQPGYLKGLDDDGRPKRTGNVWTSSSHIITAVIGSGVLSLAWAIAQLGWIAGPAVMVLFALVNFYTSNLLAGCYRSGDPISGKRNYTYMDAVRANLGGSKVKLCGAIQYINLLGVAIGYTIAASISMMAIKRSNCFHRSKGKDPCHMSSNGYMIMFGVTEIFFSQIPDFNEVWWLSIVAAVMSFTYSTVGLGLGIAKVSETRKFKGSLMGISIGKATPTQKIWRSMQALGDIAFAYSFSIILIEIQDTIKSPPAEHKTMRKATLLSIVVTTVFYLLXGCMGYAAFGDDSPGNLLTGFGFFNPYWLLDIANMAIVIHLVGAYQVYCQPLFAFIEKCCTERWPNNALITKEYKIHVPCCGSDSLNLFRLVWRIVFVCFTTVTAMLMPFFNDVVGILGAFGFWPLTVYFPVEMYISHRKIAKWSSXWLGLKILSLTCLLISLAAACGSVAGVVVDLKHYKPFQTTY	72.75	510	0	763		XP_002439825.1	hypothetical protein SORBIDRAFT_09g020790 [Sorghum bicolor]	485	MGEHCYPATMEESSIELGHTAASKCYDDDGRLKRTGTMWTASAHIITAVIGSGVLSLAWAIAQLGWVAGPAVMLLFSFVTYYTSALLADCYRSGDPCTGKRNYTYMDAVNANLSGIKVQLCGFLQYANIVGVAIGYTIAASISMLAIKRANCFHVEGHGDPCNISSTPYMIIFGVAEIFFSQIPDFDQISWLSILAAVMSFTYSTIGLGLGIVQVVANKGVQGSLTGISVGAVTPLDKVWRSLQAFGDIAFAYSYSLILIEIQDTIRAPPPSESKVMRRATIVSVAVTTLFYMLCGCMGYAAFGDNAPGNLLTGFGFYEPFWLLDVANAAIVVHLVGAYQVYCQPLFAFVEKWAQQRWPKSSYITGEVDVPLSLAGAAGRCYKLNLFRLTWRTAFVVATTVVSMLLPFFNDVVGLLGALGFWPLTVYFPVEMYIVQKKVPRWSTLWVCLQLLSLGCLIITVASAAGSVAGIISDLKVYKPFVTTY	69.94	479	0	692		XP_002278086.1	PREDICTED: amino acid permease 3 [Vitis vinifera]	512	MLPRSRTLPSRIYNGVVEERQDIRHYLQVEVQPKPHGESEAINPQANYSKCFDDDGRLKRTGTFWTASSHIITAVIGSGVLSLAWAIGQLGWVAGPIVMILFAFVNLYSSNLLAQCYRSGDPLTGQRNYTYMEAVKANLGGKKVLACGWIQYLNLFGTAIGYTIAASVSMMAIKRSNCFHKSGGKDPCHMSSNGYMITFGIIEIIFSQIPDFDQVWWLSIVAAIMSFTYSSVGLGLGVAKVAENGSFKGSLTGISIGTVTHAGVVTSTQKLWRSLQALGAIAFAYSFSLILIEIQDTIKSPPAEYKTMRKATVLSIAVTTAFYMLCGCFGYAAFGDLAPGNLLTGFGFYDPYWLLDIANIAIIVHLVGAYQVYCQPLFAFVEKWSAHKWPKSDFVTEEYDLPIPCYGVYQLNFFRLVWRTIFVVLTTLIAMLLPFFNDVVGILGAFGFWPLTVYFPVEMYISQKKIGRWTSRWVALQILSFACLLISLAAAVGSVAGVVLDLKTYKPFKTSY	78.36	513	0	825		XP_010322323.1	PREDICTED: amino acid transporter isoform X1 [Solanum lycopersicum]	473	MTMADKPHQVFEVYGESKCFDDDGRIKRTGSVWTASAHIITAVIGSGVLSLAWATAQLGWVAGPTVLLLFSFVTYYTSALLSDCYRTGDPVTGKRNYTYMDAVRANLGGFQVKICGVIQYANLFGVAIGYTIASSISMVAVNRSNCFHKQGHHAACNVSSTPYMIMFGVMEIIFSQIPDFDQISWLSIVAAVMSFTYSTIGLGLGVAQVAETGKIEGSLTGISIGTEVTEMQKIWRSFQALGAIAFAYSYSLILIEIQDTLKSPPAEAKTMKRATLISVAVTTVFYMLCGCFGYAAFGDQSPGNLLTGFGFYNPYWLLDIANIAIVVHLVGAYQVYCQPLFAFVEKTAAEWYPDSKIITKEIDVPIPGFKPFKLNLFRLVWRTIFVIITTVISMLMPFFNDVVGILGAFGFWPLTVYFPVEMYIVQKRITKWSARWICLQILSGACLVISIAAAAGSFAGVVSDLKVYRPFQS	74	473	0	706		AT5G09220.1	AAP2	amino acid permease 2	493	MGETAAANNHRHHHHHGHQVFDVASHDFVPPQPAFKCFDDDGRLKRTGTVWTASAHIITAVIGSGVLSLAWAIAQLGWIAGPAVMLLFSLVTLYSSTLLSDCYRTGDAVSGKRNYTYMDAVRSILGGFKFKICGLIQYLNLFGIAIGYTIAASISMMAIKRSNCFHKSGGKDPCHMSSNPYMIVFGVAEILLSQVPDFDQIWWISIVAAVMSFTYSAIGLALGIVQVAANGVFKGSLTGISIGTVTQTQKIWRTFQALGDIAFAYSYSVVLIEIQDTVRSPPAESKTMKKATKISIAVTTIFYMLCGSMGYAAFGDAAPGNLLTGFGFYNPFWLLDIANAAIVVHLVGAYQVFAQPIFAFIEKSVAERYPDNDFLSKEFEIRIPGFKSPYKVNVFRMVYRSGFVVTTTVISMLMPFFNDVVGILGALGFWPLTVYFPVEMYIKQRKVEKWSTRWVCLQMLSVACLVISVVAGVGSIAGVMLDLKVYKPFKSTY	72.4	471	0	719		1	4.4e-115	384.4	PF01490.13	Aa_trans		---	---	---	---		3	GO:0005886, GO:0005887, GO:0016020	1	GO:0015171	11	GO:0006612, GO:0006833, GO:0006865, GO:0009651, GO:0009750, GO:0009963, GO:0010363, GO:0015800, GO:0015804, GO:0030003, GO:0070838
	15335	Peam|HassGeneModel_15335 maker-Ctg0248-augustus-gene-4.16-mRNA-1	866	ATGATGAGGTTTCGTTGGAATTCAGGAGATGCCACGGCCCTGAAATGCTTGATTTTTCTCGCCTTCATGTACGGATCCATGTCCATGGCCGCGTACTGGATCCTTCACATGAAGCACGTCAAGCCGCAGCCGATGGACGCGCCTTTCGATCGGTTTTCGGAGGCGAGGGCGATCGAGCACGTCCGGCGCCCAGGTCTTAATGAAGCTGCTCGATACTTGAAGGAACAGATGCAGATGCTGGCTGAGCGAGCTAGCCCTAATATTAGAGTTGAGGTTGATGAAACTCTTGTTAGTGGTTCCTTCAACATGATGTTTTTGGGTCATAGCATATCCCTTGCGTACAGAAATCATATTAATCTTCTTATGAGGATTTCATCTACAGATTCTACTGACAATGATCCGTCAGTTTTAGTTAATGGCCATTTTGACAGTCCACTTGGTTCTCCTGGTGCTGGTGATTGTGGCTCTTGTGTTGCATCAATGCTTGAAATGGCACGCGTTATGGTTGATACTAACTGGGTTCCACCTCGTCCTGTTATATTCCTTTTCAATGGTGCAGAAGAGCTCTTTCTCTTGGGCTCACATGGCTTTATGATGACACATAAATGGCGTGATTCAATTGGAGCTTTTATCAATGTTGAAGCATCTGGAAGTGGTGGTCCTGATCTGGTCTGCCAGTCTGGACCTGGGTCTTGGCCTTCTGTTGTGTATGCTGAATCAGCAATATTTCCCATGGCACATAGTGCTGCGCAGGTTTGAACATGCCTCTTGCATCGTTTAGATGTAGGTGTCTTTAAGCAATTACATTATGCCTGTTTTGGAGAAAAGCATGTATTTTATGTTTATTTAATCTCTCTTAATCTTCT	252	MMRFRWNSGDATALKCLIFLAFMYGSMSMAAYWILHMKHVKPQPMDAPFDRFSEARAIEHVRRPGLNEAARYLKEQMQMLAERASPNIRVEVDETLVSGSFNMMFLGHSISLAYRNHINLLMRISSTDSTDNDPSVLVNGHFDSPLGSPGAGDCGSCVASMLEMARVMVDTNWVPPRPVIFLFNGAEELFLLGSHGFMMTHKWRDSIGAFINVEASGSGGPDLVCQSGPGSWPSVVYAESAIFPMAHSAAQV	30.556	Partial		XP_011624921.1 PREDICTED: endoplasmic reticulum metallopeptidase 1 [Amborella trichopoda]	PREDICTED: endoplasmic reticulum metallopeptidase 1 [Amborella trichopoda]	787	MSALAYWVLHMKHVKPLTVDAPVDCFSETRALNHVRQLAQVIGGRQEGSPGLHEAARYIKAQMEMLQNQAGPDFRVEVDETFVNGSFNMEILGRSISLGYRNHTNLLLRISSADSKDSDPSVLVNGHFDSPLGSPGAGDCASCVASMLELARLIVESGWVPPRPIIFLFNGAEEVFLLVSNFYPMAHSSAQDVFPIIPGDTDYRIFSEDYGDIPGLDIIFVFGGYFYHTSYDTIERLLPGSLQARGENLLNLIKGFANSSELQNAQQRASAGDVRNGSKNDRAVFFDYLTWFMIFYTRKEALVLHSLPMVVLLLVPFFLNFSNVGVSSWFGMFLEMIKGLLLHTFAILLAVIIPVVFSIFRLLISSNTMNWFAHPSLAFLMFVPCSFAGLLIPRIIWGNSPMLDDGRHHWGAFGFYSSLSMVYLYAGLGGGFMTFFVSVCMILSWCFYGLFSYLFGQKSLRAVVGYIVPLVPPLTFNVYFGGFLVQFLVEKMGMMGSLPNPYGFFIPDIIIASAIGIVTGWCVGPIVPIVGHWLARSNIVQFMLHISVAMMAISSQFFPYSTSAPKRLVLQHTFQTSGNQILDSSYEFSVVDANSLYFVFKNAPEAAKELQIHSDFSLDNTAHSEQSNWMVLLPVSYLFSGSLKFPAREQDIINHYKQLPKLSMNKPIVTSNGPRRVYLELNLGSLKEVWGAVLNITGPLSNWSFADNKLPAPEKFKAGPLSYICRLSGSSSENWSFWLEANSSEALRVDLGVLDQYLVEKTRKLKGHFPAWMDVIAYSSFLSSYTY	67.91	187	1e-83	265		XP_002461861.1	hypothetical protein SORBIDRAFT_02g009490 [Sorghum bicolor]	834	MAPRAPMRRRPAPAAGAGGGPGPGFGDSARVLLALAALYAAMSLLAYRVIHMRHEGSPGLEAAAQYIKGELQGLAARAGPEYRIEVEETLVSGSFSMMFLRHRVTLGYRNHKNIIMRISSNVSEDDDPSLLVNGHFDSPLGSPGAADCGSCVASMLELSRLIIDSGWVPPRPVIFLFNGAEELFLLGSHGFIKTHRWNRTISAFINIEASGSGGTDLVCQSGPGSWPSRIYAQTAKYPMANSVAQDMFGIIPGDTDYRIFAEDITNIPGLDIIFVLGGYFYHTSYDTLENLLPGSIQARGENLFNLVKAFTNSMLLKENEISNKAAKDGIEDLRAVFFDYLTWFMVFYSRDISLILHSLPVAIFLLVPLFLKFPNITLMSWFVTLLGFMRGMLLHAFGVILAIFIPAVAAALRLLFTKNAMNWFAHPYLVFLMFVPTSLIGLLLPRVTWGLSEQAHFWGAFGLYSLITMAYTLAGLSGGFLTFFISMSMLLGRFISSINRKQWSQQSPRSLVAYVLPMIPCLLYGLYYGGFLIQFLIEKMGMMGSLPKPYGYFVPDVIVGAVVGLVVGWCFGPLAPVAGRWLSKTSILHVFLQITVVALAVSSQLFPYSTGAPKRVVLQHTFITDGNNVIDSSYGFSVVDSNSLEFLFNNAPEAARWLKDNSELSFEEKHQSDRSSWLALYPVPFLFSGSLRFQAQTEEIRKYHQHFPQLAVQDIWDNNGQRRVHLKLSLGSLSEIWTSVLNITGPLSNWSFADNMLPAPQTVSGGPPSYICRLSGKSDMDWSFWLEANSSDSLRIDVAVLDQYLVDSTKKLKSLFPSWADLTAFSTFFSTYHL	70.1	194	4e-96	299		XP_002279240.1	PREDICTED: endoplasmic reticulum metallopeptidase 1 isoform X1 [Vitis vinifera]	873	MAFRLSSGDVTGFKVLFSMAIMYGLMAVLVYSIVHMHFITPLGIDAPLDRFSEGRALQHLRVLSQEIGSRQEGSPGLKEAARYIKAQLEVLKERAGSNIRIEIEETIVDGSFNMIFLGYSISLGYRNHTNVIMRISSVNSQETDPSVLLNGHFDSPLGSPGAGDCGSCVASMLEMARLTVDSGWVPPRPIIFLFNGAEELFLLGAHGFMKTHKWSDTIGAFINIEASGTGGLDLVCQSGPGSWPSLVYAQSAVYPMAHSAAQDVFPVIPGDTDYRIFAEDYGDIPGLDIIFLLGGYFYHTSYDTMERLLPGSIQARGENLLSITRAFANSSKLLNAHERESLKVAANEPKDERAVFFDYLSWFMIFYSRRAAVVLHTIPIAIFLLMPFLLFVLNIGKRTWFSTFYDFFKGLLLHTIGVVLAVVVPIVFAILRLLFSNHAMSWFARPYLAFMMFIPCSLVGVLIPRVVWRSVPLTHGVSRLQASKEGLSDDPRFWGVFGFYALLTLAYLVAGLSGGFLTFSLSVSMLAAWISFHFAVKLFDCQSLRSAMCYVLPLIPCITYSVYFGGFLAQFLIEKMGMMGSIPPPYGYFIPDIIVAAVIGLVTSWCVGPLIPICGHWLARSSILKFLLQLSVLALALSSQFFPYSIAAPKRVVFQHTFLTADASRVVGSSYDFSVVDSNSLPFLFEHAPEVAKELNMGSELSFKATKDSPRQTWMVLFPVSFLFSGSLKFPARSDDMLKHYSSFPHLSAYKPHTLYDGGSRRVHLEFYLGSLEEVWVSVLNITGPLSSWSFADNVLPAPESRGGGPLSYICRLSGASHENWTFWLEASSSEEIRVEVAVLDQYMVDAAKKLKGLFPSWVDVTAYSSFLSSYVF	67.56	262	1e-127	382		XP_010314174.1	PREDICTED: endoplasmic reticulum metallopeptidase 1 isoform X4 [Solanum lycopersicum]	769	MAWRLNSGDIAGFKILFSLGILYGLISVLVYSIIHMKFITPLPMDAPPDRFSEARAIEHVRILSKDIGGRQQGRQGLRLAAQYIKTQLEMMKERAQPGVRIEIEETIVNGSFNMFFLRHSISLAYRNHTNIIMRISSVDSGENDSAVLVNGHFDTPPGSPGAGDCGSCVASILELARLSVDSGWIPPRPVIFLFNGAEELFMLGSHGFITTHRWNETIGAFIDVEASGTGGLDLVCQSGPGSWPSYVYAQSALYPMANSAAQDIFGIIPGDTDYRMFAQDFGDIPGLDIIFLLGGYFYHTASDTVERLLPGSIQARGDNLLRIIKAFTNSSNLQNAHQRKLRSAVNRSDNERAIFFDYLSCFLVYYSRKQAMFLHCLPVVIFFLVPLLLRFPTWGLTYCFAAFYDFLKGMLCHAFAILLAIVFPVAFAVIRLLFAGQSMNWFSTPYLAFMMFIPSSLAGMLIPRMLWKSFPLTQDVSILKLSKEELVSEARFWGAFGLYSILTMVYLVVGLSGGFLTFVMSAFMLLAWISFRLSMKSFIVGSFRSTACYVIPLIPCIMYMVYFGGFLVAFVIEKMGMTGSLPPPFGYFIPDVIVAAIIGLVTSWSVGPILPVVAHWLARSSILHFLLHSSILALALSSQFFPYSTDAPKRVIFQHTIRNAGASKIMETTYDFAVVDSNTLPFVFKHAPEVANTLHINTELSFDAVKQSHQEEWMGIFPISSLFSRCMKFPAKGSDVSAEYNHFPHLTTNKPQESLSGGSRRIYLEFSLG	66.03	262	6e-124	370		AT1G67420.1	---	Zn-dependent exopeptidases superfamily protein	872	MPFWKMSARDVTGFKFLFSLVFIYALMSAIVYSVLHMKFISPLPANAPLERFSEARAVEHIRVLAEEIDGRQEGRPGLKEAATYIKSQLEMVKERAGPNLRVEVEETQVDGSFSMMFLGHSISLGYRNHTNILMRISSMNSLDTDASVLMNAHYDSPVNSPGAGDCGSCVASLLELARLVVDSGWVPPQPVIFLFNGAEELFMLGSHGFMTKHKLKDTIGAFINVEASGTGGIDLVCQSGPGSWPSYVYSQAAVYPMAQSSAQDVFPVIPGDTDYRMFAEDYADIPGLDIIFLLGGYYYHTTFDTVDRIVPGSMQARGENLISVLKAFASSSRLKVASERKTLDVDANSDMVERAVFFDYLTWFMVFYPRRVAFVLHNIPAALFLCVPFFLYMMDPRTHPLLSFFWAFFKGVMHHFAGILLGVIVPVLFAVIRLFFAYPMSWFAHSYLAFLMFIPCSFFGLLIPRAISDRVSHFQGVSSKKIMKEPSDEARFWGAFGFYAFATSAYFFAGLNGGFMTFVISISMLLGWIAFYLSVKSYGYNSIKSPMFYVIALVPCLLYSLYFGGILTLLLIEKTGMMGAIPPPYGFYLADVAVAAVIGIVTGLCLGPIIPICDRWLAKSSILKFLLHFTVVMLAVSSQFFPYSKDAPKRVVLQHTFISTGGNEITGSSYDLAVIDSNSMEFIFKHAPEVAKELHVGPSFSLGNAEASPQEAWMALFPISCVLTTNGRFPAKANNILERYSQFPLLQAHKPQTTFENGTRRVHLELSLGSLEEIWVTVLNITGPLSGWSFADGKPPAPELPPGGPPSYILRLSGNSDEKWNFWLEASSEEEVRVDVAVLDQRLDEETIHLKGLFPKWSDVIAYTSFLSTYLF	64.48	259	1e-118	358		1	2.1e-25	89.4	PF04389.12	Peptidase_M28		---	---	---	---		---	NA	1	GO:0008233	15	GO:0006508, GO:0007059, GO:0007062, GO:0007129, GO:0007131, GO:0009887, GO:0009888, GO:0010332, GO:0010638, GO:0032204, GO:0032504, GO:0033044, GO:0042138, GO:0043247, GO:0045132
	15336	Peam|HassGeneModel_15336 augustus_masked-Ctg2023-processed-gene-0.0-mRNA-1	2252	AAATAAGTGCTGTAATATGTACGATTTGGTAATAAGGGGTTTATTGATGAGTTAGGAAAGTGATATAAAATCTGTATGGTCTATTTGTTCCGGGCTCCGATGACTGGGCATTATTGATTGTGGTTTAGACGACTTCCCATTCACTCTGTTTCTTGTCCAATCCCACTCTCTTTCCCCCAATGCCAGTGGCAATAACCTTGTCTTTTGACCCATCCATCCTCTATTGAAAATGGAATTCATGGAATCACTTTTCCTCTTCCTCGCTGTGGAACCCTAGAAAAAAAGAAAGAGAGAAGAAGGGAAGAGAAATGGAGGCTTTGGCGGAAGGATTGTGGGGTCTGGCAGATCTTCACGAGAGCAAGGGAGAGACCGGGAAAGCGGTGAAGTGCCTGGAGGCCATCTGCCAAAGCCACGTGTCATTCCTCCCAATCGTCGAGATCAAAACCCGCCTTCGCATCGCCACCATCCTTCTCAAGCGCTCCCACAACGTCAACCACGCCAAGGCCCACCTCGAGCGCTCGGCTTCATTGTTGTATTGTTTTCTTTCCTACTGTTTGGTGGCACAAAATTGGCTTCATTGTTGTATCAGAGCATACAGCTTGTTAAGCCAGTGCTATCATCTTGTTGGTGCCATCCCTCCTCAGAAGCAGATCTTAAACAAGGGGCTGGAGCTGGCTGCATCTTCTGGACAAGGGTTTGAGGTGAAGCTATGGTCATGTAATTTCACTTCACAGCTGGCAAATGCTTTGGTTATTGAAGGAGATTACAAAAGCTCTTTAGCTGCGCTAGAACGTGGCTATGTATGTGCTACTGAATTATGTCCCGAGCTTCAGATGTTTTTTGCAGCTTCAATGTTGCATGTTCATCTTATGCAATGGCAAGATGTGAAGTTGGTTGAGAAGGCTGTTGAACACTGCAATATTGTCTGGGAGTCCATTCCACCGGATCGGAGACAGTATTGCCTTGGTCTGTTTTTTTACAACGAACTGCTCCAAACATTTTATCGGCTCAGGATATGTGACTACAAAAATGCTGGGCAACACATTGACAAGCTGGATGCCACCATGAAAGGTAACATGCAGCGAGAGCAACACATCAAGGAACTAATTGCTGAGCTTGATGTTGTAAACAAGGGTGTCTCTCGAACTGATCTCCATCACAAGGAGAGATTAGCTTTGTATGAGAAACAGCGCCAGCTTCAAGAACAGCTGAAAGCTGTTTCTTTTGGAAAAGTGGATCTGGAACTGCCATCTTTTGAGAATGTGAGTCAAATGTGGGTTGATAAGCTAGAACTGGCTCCTCCACCGATTGATGGTGAGTGGCTGCCAAAAAGTGCTGTCTATGCTCTGGTTGATCTTATGGTTGTCATATTTGGGCGTCCGAAGGGACTATTTAAGGAATGTGGACGACGGATTCAGTCTGGCTTGCATATTATTCAAGAGGAGCTACTGAAGCTTGGAATTACAGACAGTGTTAGAGGGAGTCTTGACAGTCAGTCTAACGCACTTGCACTGTTTCTTTTGAATCTGCTATGCATAGTTGATGTTCTAATAAAAGTCATGTACTACACATGGCTTGCACCATGGGCTGCTTCTTTAGCGGCGAACCTGAGGCCACCATGTTTCATGTGCTCCATTAATAAACCGTCCCCCATCCTGAATTTCAATGCTTCAACCGTGATGATGTCACCCCTAACTGAGAGCAAATCAATGCAAGCTATGTGCCAAGTTTATGCAGCTGTATCTTACATTTGTATTGGTGATGCGGAGTCATCTTCACAGGCACTTGATCTAATAGGACCTGTCTTCAGAATCATGGATTCCTATGTGGGAGTGAGAGAGAAGACAGGGGTACTTTTTGCTTATGGCCTTCTACTGATGAAGCAACACAATCTACAAGATGCACGGATCCGATTGGCGGCTGGCTTGAGGATCACACACCAACACTTAGGCAATATTCAACTTGTTTCCCAGTACTTGACGGTCCTTGGAAGTCTGGCACTTGCCCTACATGACACTGGGCAAGCTAGAGAAATTTTGAAATCATCCCTAACTTTGGCAAAAACGCTCTATGATATCCCCACACAGATATGGGTGCTTTCAGTTCTTACAGAGATGTCTGGTTGTGCCGCTGCCAAACTTGACATTGTAACCTATCCCATTCAAGGAAATTCTTTTGTAAGACGCTACTGTACATCTTATATCATAAAGCAACTTAAAAACTATGAGAAGTACCTCCTATTAGCCTCGTAG	647	MEALAEGLWGLADLHESKGETGKAVKCLEAICQSHVSFLPIVEIKTRLRIATILLKRSHNVNHAKAHLERSASLLYCFLSYCLVAQNWLHCCIRAYSLLSQCYHLVGAIPPQKQILNKGLELAASSGQGFEVKLWSCNFTSQLANALVIEGDYKSSLAALERGYVCATELCPELQMFFAASMLHVHLMQWQDVKLVEKAVEHCNIVWESIPPDRRQYCLGLFFYNELLQTFYRLRICDYKNAGQHIDKLDATMKGNMQREQHIKELIAELDVVNKGVSRTDLHHKERLALYEKQRQLQEQLKAVSFGKVDLELPSFENVSQMWVDKLELAPPPIDGEWLPKSAVYALVDLMVVIFGRPKGLFKECGRRIQSGLHIIQEELLKLGITDSVRGSLDSQSNALALFLLNLLCIVDVLIKVMYYTWLAPWAASLAANLRPPCFMCSINKPSPILNFNASTVMMSPLTESKSMQAMCQVYAAVSYICIGDAESSSQALDLIGPVFRIMDSYVGVREKTGVLFAYGLLLMKQHNLQDARIRLAAGLRITHQHLGNIQLVSQYLTVLGSLALALHDTGQAREILKSSLTLAKTLYDIPTQIWVLSVLTEMSGCAAAKLDIVTYPIQGNSFVRRYCTSYIIKQLKNYEKYLLLAS	94.086	Complete		XP_006842610.1 PREDICTED: MAU2 chromatid cohesion factor homolog [Amborella trichopoda]	PREDICTED: MAU2 chromatid cohesion factor homolog [Amborella trichopoda]	674	MEAVAEGLWGLADVHEKNGDLKAAVKCLEAICQCQVSFLPIIEVKTRIRIASILLNLTHNVKHAKSHLERAQLLLKQIPSCFELKCRAYSLLSQCYHLVGAVLPQKQMLIRGLELIASIGDGLSGQLWFCNFNIQLANALIIEGDYRGALCALERGQQCAVATGYIELQLVFATSVLHLHLMQWEDVNAVKRAVEKCDEVWASVPPHLRQPCVGLYLYSELLHAFYLLKVCDIKAVAQHVDKLDATLKDDYQHTSSGNGELHEQLMWRNKLGLAPAPLNGEWLPKSAVHVLVDLVAVISGRPKGLFKECGRRIQSGLRVVQEELEKLGIINNVREVDLQHWAIWKSGTYLMLLMHLLENKVIIELTRSEFVEAQEALILMKKWFMRFPIILQGCESTIEMLIGQYAHSLGCFNEAASHFIEATKLTESRSMQAMCQIYAAVSYICIGDAESSSKALDLIGPIYRAMDSYIGVREKTCVLFTYGLLLMKQHNLQEARIRLASGLRLTHQHLGNIQLVSQYLTILGSLALALHDSGQAREILKSSLTLAKTLYDIPTQIWVLSVLTELYQELGETANEMENSEYERKKADDLKKRISDAVSSVHHLDLIQTQVDKVKLEVQQLQELDIKRVQPASSLRTDLEIPESMDMLVQSSSASSKLSAERNRSRRKEKMHLP	56.21	628	0	644		XP_002446219.1	hypothetical protein SORBIDRAFT_06g004980 [Sorghum bicolor]	612	MASQKHVLRRGLGLLDSASASGLLQREPALLWTCNFQAQLASALTIDGDAASALSTLSVGASAAAELGSPQLELFFAASELHVHLLCWEDSAAVENAVIRTSLLWDALAAEQMEHWVGLFFYTQLLQTFYLLRICDYKAASQRVERLDTAVKSEMQRGRQIKELVNDLSTVERTLGQSGLKERERSALSHKQRQLKAQLRALCGYDSLNDVLDYGDKLLLAPPLMHGEWLPRTAVFVLVDLMVVMVGRPKGIFKECGKRINSGLRLIHDELVKLGIVDGVMEANLEHSTIWTAGLYLILLVQFLENKVAVELTRSEFVEAQEALAQMKNWFTRFPTILQGCESTIENLRGQYAHSVACFDEAAFHFLEAKKLTESKSMQSMCEAYAAVSYICKGDAESSSQALELVGPAYRTMDSFVGVREKTCIIFVYGLLLMRQHNPQEARNRLASGLRIAHQQLGNIQLVSQYLTILGTLALQLHDAGQAREILKSSLTLAKTLFDIPTQIWILSVFTELYRELEEKENEMENSDYERKKEDDLQRRLSEAYSHAFHQELVEKSRIQPLHMSSKQPEMAVPTANADLDIPESVGLSAPQPFLKRLVESEPVRRSTRRRQ	48.44	289	1e-76	256		XP_010650792.1	PREDICTED: uncharacterized protein LOC100253529 isoform X1 [Vitis vinifera]	722	METVAEGLWGLADMHEKKGEIGKAVKCLEALCQSQVSFLPILEIKTRLRIATLLLKHSHNLNHAKSHLERSQLLLKSIPSCFELKCRAYSLLSQCYHLVGAIPPQKQILNKALELTASSGDGFAVKLWFCNFNSQLANALIIEGDYQNSISALERGFNCATEICYIELQMFFATSILHVHLMQWDDVNLVERAVNKCNEVWDSIEPDKRQQSLGLLFYNELLHIFYRLRICDYKNAAQHVDKLDAAMKADLQQMQHIQELTKELDALNQSLSRHDLHYTDRSALSEKQAQVQEQLRRVTRLGSSGKESLESAYFGNVKRAWGDKLDLAPPPIDGEWLPKSAVYGLIDLMVVIFGRPKGNFKECGKRIQSGLRTIQEELMKLGISDSVREVDLQHSAIWMAGVYLMLLMQFLENKVAVELTRSEFVEAQEALVQMRNWFLRFPTILQACESIIEMLRGQYAHSVGCFSEAAFHFIEAAKLTESKSMQAMCQVYAAVSYICIGDAESSSQAFDLIGPVYRMMDSFVGVREKTSVLFAYGLLLMKQHNLQEARIRLATGLQITHNHLGNLQLVSQYLTILGSLALALHDTGQAREILRSSLTLAKKLCDIPTQIWVLSVLTALYQELGERGNEMENSEYQRRKADDLQKRLVDAHSSIHHIELIEKVRLEVRQLHELDIKRAVAGSSMRVSLDIPESVGLLTPSPAPSSSRLVDLDTGRRGKRKI	66.61	632	0	810		XP_004247014.1	PREDICTED: uncharacterized protein LOC101249677 [Solanum lycopersicum]	719	MEAVAEGLWGLADYEEKKGEIGKAVKCLEAICQSQVSFLPIIEIKTRLRIATLLLNHSNNVNHAKSHLERSQLLLKSIPSFFELKCRAYSLLSQCYQLVGAIPSQKQILNKALELISTSEDGFSGRLWYCNFNSQLANALTIEGDHHGSISALDDGLMCATQMCYPELQMFFATSILHVHLMQWENESSVRDALNRCDVIWESIELEKRQQCLGLLFYNELLHVFYLLRICDYKNAGQHVDKLDAAMKSDLQRRQQINELSKELDAVNESLSRSDLNYRDRSALSAKRAYLEEQLSNLTGNDKEFSEPIYFGSARRTWEDKLGLAPPPVDGEWLPKGAIYALIDLTVAIFNRPKGLFKECLKRIQSGLQTVQEELKKYGILDGMREVDLQHSAIWIASIYLMLLMHFLENKVAVDLTRSEFVEAQEALVQMRSWYFRFPTILQACECVIEMLRGQYAHCVGCYDEANYHFLEASRLSENKSMQAMCFVYAAISYICMGDAESSAKALDLIGPVLGVMDSFTGVREKTSVLLAHGFLLMRQQNLQEARNRLAFGLQTTHNTLGNLQLVSQYLTVLGNLGLALRDTVQAREILRSSLTLAKKLNDIPTQIWVLSNLTAMYQQLGEKGSEMENLDYQTKKVEDLQKRISTACLSSHHVELIAKVKAEAYQLSETDIKRAISGPSMRVDLDIPESIGLSVTSPMASSSRLMDFDMGRLRKRKA	63.27	392	1e-171	507		AT5G51340.1	---	Tetratricopeptide repeat (TPR)-like superfamily protein	726	MEGAAVAEGLWGLADHHQKLGEIGKTIKCLEAICQSQISFLPLVEVKSRLRLAALLLRYSHNVNHAKSHLERSLLLLKSIPSSYDLKFQNYSLLSHCYHLLASFPPQRNLLVKALELASSVPQDISAYLWSCNFNSQLANTFIIQADFPSSLSALESGFLSASHICFPELQMFFTASMLHVHIMQWTDDYSVEKAVQRCDEIWQTISSDKTDRCPGLFFYNEMLHVFYRLRLCDYKNAQHHVDRLDQAMNAHSHKMQEIQQLLDELSSLNLSLSRYDLPSRERSALSARQSQLQDRVNALSPSSSTVNSLEPAYFGNIDRGWTEKLLLSPSPIDGEWLPKSAIDALVHLMVVISGRPKGLFKECSKRIESGLQIIQDELIKLGITDEVREADLRHTAIWMSRVFLMLQMQFLENRVALELTRSDYVEAEEALVDMKNWFTRFPTILQASECMIEMLRGQYSHSVGCYSEAAFHCIEATKLTESISMQASCQAFAAVSYLTIGDAESSSKALDLIGPLNGMTNSLSGVREEASILFAYGLLLMKQRDLQEARNRLAKGLQIAHNHMGNLQLVAQYLTLLGNLALSLHDTVQAREILRSSLTLAKKLYDIPTQLWVLSIFTALYQQLGEKGNEMENEEFRKKKWDELQSRLAEARGSIHHIELVAKARIELYQIDNNPQEQSLVASAQSMQGNLDIPESVGIEGPSPAPSSSRLVGLDTGKRWGKRRM	57.76	393	1e-142	432		5	1.10E-05 | 1.30E-05 | 1.40E-05 | 9.20E-05 | 6.00E-04	25.2 | 24.7 | 23.5 | 22.7 | 19.4	PF13424.1 | PF07719.12 | PF10345.4 | PF13428.1 | PF13181.1	TPR_12 | TPR_2 | Cohesin_load | TPR_14 | TPR_8		K11266	---	---	---		1	GO:0005634	1	GO:0003674	3	GO:0000956, GO:0006487, GO:0008150
	15337	Peam|HassGeneModel_15337 maker-Ctg3632-augustus-gene-0.2-mRNA-1	1529	GGCATCTTTCCTTGCAGCCTCAAAGCCATGGAGAAAAGCCTGGATAGAGTCAGCAATCTACCTGACTCTCTCCTTCATTACATACTCTCTTTGATGCCCTTGAAGTCCTCAATAAGAACTAGTAGCCTATCAAGCAGATGGAGATACCTGTGGAAATATGTGTGTTTCCACACCACTACACTAGACTTTGGGATGGAGTTCCCCCAAAACCAAACACCGGAAGAGTTTGCTGCCATGGTCAACCGATATCTACAGCTCCACGATGGAAAGAAAATCGAGACATTTCGGCTCTTTTTTGATCCGGGTGTCGATTATCTTTCCGATACTGAGAAATGGATTGAATTTACAGTGATGAAAGGTGTTAAGGAGCTCGATCTCGACTTCATTCAGCCTTTGTATGAGTCGGGTGAAGTCACGACCTTTAAATTGCCTGATTGTTTCTTTGATTGTCAATCTCTGACCCATTTGAATTTGAGTAACTGTCATTTCAGTCTTCCCTTGAATTTCAATGGCTTCAGTCTTCTCAAGTGTCTGAAACTCAAGCAGGTAGATATCACAGATGACATGGTTGCGACCCTTATCTCGAGCTGCCCACTTCTAGTAGAGTTGACGATGAGGGAGTGTTATAGTTTGGGTTGCATCAAGATATCCGGTCCAAACATCCCCCTTAAATTCTTGGCAGTGATTGCTTGTTACACCTATGACATCGAGATCTCTGCTCCTAATCTCCAGTCATTTCATTTCTGTGGCGATCTATCCTATGGGTATTCCTTCAACAACATCCCATCCTTAGTAGATGCCCTCTTTAACTCAATAGGTTATGAATGTACAGAACCAGAGCATGATTATATAAAAATCTTATCTGATCTGGATTGCATTAAGGTTCTAACACTCTGCACTGGAGCTCTCTTGCATATAACAACGGCAGAGGAATACAGAAGCGAGGAATTGCCGATCTCATTATACAATCTGCAAGAATTGCAACTATTGATGTGGTCACTATCTGACGAATATCTGTCCTACATATATGGGTTTCTGAAACATTGTATCTGTCCTTGTTTGGAGAAACTGTTCATTGATCTCCCATCTGCCCCTGAAATCCCATATGAGTATGAATACTACATGAAACCGCCATTGGTGGAAGAGCCTTCAGAATGCACTTTAAGTCAGCTCAAGGTGATTAAGATTAGTGGGCTTAAGGGGCATTGCAATGAAATGCGATTACTAAAGTTCTTACTGGAGAAAGCCATCATATTGGAGAAAGTGGTTTTAGTAATGGCAGCTACATCAGAGAAGGATTTGAGAACTCAATCAGAATCTATCCAAATGCCGCTGTTAAGTAATCTCCGCGAGCGACTTCTACTCTTACCTAAAGCTTCATCGGGTGCTCAAATAGTATTGTGTGAATATTCTGAAGATGATAACAGCTTATGCCCCAAGCACACTGATGTATATTGTAAGCCGTAACTTGTTATAAGAAATTATAGTGCAGTTTATAGCACACACTTCGACATTTTGAAGTTTTGACA	479	MEKSLDRVSNLPDSLLHYILSLMPLKSSIRTSSLSSRWRYLWKYVCFHTTTLDFGMEFPQNQTPEEFAAMVNRYLQLHDGKKIETFRLFFDPGVDYLSDTEKWIEFTVMKGVKELDLDFIQPLYESGEVTTFKLPDCFFDCQSLTHLNLSNCHFSLPLNFNGFSLLKCLKLKQVDITDDMVATLISSCPLLVELTMRECYSLGCIKISGPNIPLKFLAVIACYTYDIEISAPNLQSFHFCGDLSYGYSFNNIPSLVDALFNSIGYECTEPEHDYIKILSDLDCIKVLTLCTGALLHITTAEEYRSEELPISLYNLQELQLLMWSLSDEYLSYIYGFLKHCICPCLEKLFIDLPSAPEIPYEYEYYMKPPLVEEPSECTLSQLKVIKISGLKGHCNEMRLLKFLLEKAIILEKVVLVMAATSEKDLRTQSESIQMPLLSNLRERLLLLPKASSGAQIVLCEYSEDDNSLCPKHTDVYCKP	94.562	Complete		XP_011623136.1 PREDICTED: F-box/FBD/LRR-repeat protein At1g13570 isoform X1 [Amborella trichopoda]	PREDICTED: F-box/FBD/LRR-repeat protein At1g13570 isoform X1 [Amborella trichopoda]	531	MLQYMEGTSGKTDSLESTEGRILEDESLDRFSSLPDNILNSILSYLPTKEAVRTSVLSNRWKYMWTGILVLDFDENCFCGKGENSRKREKMVGIVNRVLKLHFGHVERFKLVFYPGKFKSHISRCLQFLQTSGVQELDLDFRGESQEAYAGYGWYELPSCIYDLGSLLVLNLKNCTMGVPLEFKGLKSLKTLCLSDVYISGEQLSILVSKCEVLQNLTVHCCKDIENIKILGPHTQLQSLKIDGCCVTLGELEIDAPNLLSFDFTGWVSGSPMLNVPRLLKATITQSSKNSLDGQNEKWYLEMAMNLSKLVHVESLSLLGFFVKFLAKGEAIDQVPTNFLNLKKLALKVNMTKVSEVTTIARFLGCCHHLEEIVFWLDQHHPELTWQFWDAQVPPYCVVDYLKTVVIKNFSGLEDEEAFVRFLLMCAKELKKITVSCYESMRTERRMQTALEKLAKVERASQNVEMVIDFDSNQDLNGDKYLYDDSTDGLSEYDYGYDYDYDDDDHDYDYDAFEIEDYFSDQDMILNLFLH	31.67	442	3e-42	156		XP_002457599.1	hypothetical protein SORBIDRAFT_03g010000 [Sorghum bicolor]	522	MEMQWRHRSKRGGAIKQEGEDWLSRLPDDILHSILRGLPLKHAARTSALSRRWARTWLRALASSRALDFTDRDFARGQQASSRAAAAAAATVSCCLRLHAEHGAPLDVFRVALMSPAPGTFERDVVAWVASAVARGAREVEVDLTRPPTKGGAVDETAALVELPGDLFVATNSLARLALGGFSLRAVPGGAAAGLAGLRSLSLSHADVADEAVRDVVSSCRALEHLSLRSCGLLRSVRIAGAATLRALEIVRCPAVRELRVTAPALESFAFHGDTVGDTVYWDGYGDPYSAVDLGSTPALRDAYLSHIGFDDDVNAYQDREYVYSNFLSCVAHARALTLCSVGLLLGYDEGVEIDMTNIQELQLLLSSEGEGDDLQSFASFFQINPLPLLDRLFVNLPSDTTDASDAAAALAGEVVDDSRMVIPYIDFVLDHLSFIKLVNFRGTRFELQLLAFLLKRAPALEKLVLVTVGEEGRAPVDEHIIQGWVSVMQKASPEAQLTVCRSSEDRSQNPVHTRFYHVLEE	30.69	518	2e-36	140		XP_010646146.1	PREDICTED: putative FBD-associated F-box protein At1g61330 [Vitis vinifera]	476	MAGPSSQPQKLSLSPAPKRFKRNHPQKDLPYDVVEKIFSFLPIKKVVQLGTVSMRFRNSWFINRKLHFDEDFAKGRGREEIMWILNSVFRHHLGSKIDSFRLYFNHDGMESKAESWIRKSVKKGVEELDLDFRQGKEPFQIVSDLIDVESIRVLKLSFCELHLPLKPKGLCSLNTLVLRKMPASEGLIQTVFANCLLLENLELLHCSKVFHLKISTGKLKRFRELKVVECTDLSSIHISAPTLRSFFYHGYFSKLSFNGSLPQLKDVILCCPPARSCLEMVRTRNLLLNLVHVACLTVSSTFLEGLSQKYEKGDLRAMQFSLGNMKELHLIMDATSFCNPHDISSFIRNCPCIEKVFIDLNNFSFGCGYYWEFHAKKKFQEDSQPLKFEFLKYVKLKGFKFERPELELVRLFLEKAIILENLALITPKNRHMQFGHVDAQVYKHCFLTWRASPKAKIVLYEKDSSSIVPNHLKTWC	30.21	480	9e-42	155		XP_010323726.1	PREDICTED: FBD-associated F-box protein At2g26860-like [Solanum lycopersicum]	531	MNMSAKQRSTVFDEDLFSGLPDAILIHILSLLPSKDVVNIMLIRRFHNLWPFIHTLNFEQCMWPRHICGCYARGSRPIYDEKYVNFVRHVLLLHKGPTIHKFCLKLHFRSFYEFWQRTSGRTNIWQYDILRSEKRMANEIGTWIQFALNKNLKVLDLSFYEHGTDHPHAFYELPNCVLSCPHLVELRLTYCKINLKRNSELKSLKTLYLDNVLLMEQSINYILSGCPMLEELTLQLCYSRKGMVLLNSNLKTLKLHIRWFQQRIRISCPTLLSFDMSGAVELLDISNVASIAEVSVKRNLIFDFNEDNNYQNMSKFLQIFSGAKTLKLCSWLALAFSMWQLNNLPSPTFSCKSLHLQLDFVIWHLPGILNLLKCCPCLENLIIEITSYDEFTPYNALSWIHLYEFDAGEYRNMVDVPVQCLIDHLKMVKVAGIVMEKQMIQFLEYLLGHSMVLQKMKIFAKKKAPGKAYETSNPNSLISGKAHETSHPNSLTSDKASTSNPNSLTSDKAHEYKERLLNAPKASAAAAVFFY	26.13	463	2e-25	109		AT1G56400.1	---	F-box family protein	479	MTFKRIASSIQQDRLSNLPDVLLIMIISCLSFKECIRTSVLAKRWRYLCRETRNISFKETEYVDHFVSDKRSKRVSFAAYMCQWVSRYHGRYIETLEIYFSIPSDFLAAVESLIEFAVSRQVKNLVLDFSDPSWISTSCASRYDYVCVQLPVCVYSLTTLESLKIYSCGFDPSKFSNSRLPRKLSIGWIKLTDVESLLLNSPTLKSLSINYCWGIEIRNIAGDMKEFVFESCDFSSFMVCCFDLPNVEIFKYSGQILSFDVKRMNMSIKDVILDFTAEGLYEDRNQRTKLEGSVLSAFLNNLRGARTLSVCPYLLQTIQECEDPFDLLRPMETQHLVLRTRLHVMEFKGIKLLLDNCPNLETLTFDIFSRSLFSYNKSYYGVGPRSYWKKNLTYKSLPKTLKVVVVRNFTGRFGELNVLKFLIQSGRGRWPGREHGPMLERVELYMDSSMAESQKELADDGAMMLQSISGDVQVLVYDP	26.88	465	8e-24	103		2	8.70E-08 | 6.90E-07	31.5 | 28.7	PF08387.5 | PF00646.28	FBD | F-box		---	---	---	---		1	GO:0005634	1	GO:0003674	1	GO:0008150
	15338	Peam|HassGeneModel_15338 maker-Ctg0648-augustus-gene-0.1-mRNA-1	4759	AGTCCCAGTGCTCTCCTAAACCAAATGAAGAAGTGCAGTCCAACCATTCTCTCTGCACAATGCATTTTGATCTGCCTACTCAGCTACCAACAACACTTGTCTACTGCATCAGAAAATGCTGAAAGCAAGGTGTATATTGTCTACATGGGCGAAAGGCAGCATAGTGATCCATCGCTTGTGGTAGACTCGCACCATACCATGCTGGCTAATGTATTGGGTGGGAGCAAGGAAGTGGCGGCAGATTCGATCTTATACAGTTATAAGCATGGATTCTCTGGATTCACTGCAAAGTTAACAGATTCTCAGGCTAAGATGATTGCAGATACGTCTGGTGTGCTAAGGGTAATACCCAACAGCCTTGTGAAGCTTCATACTACCCGAAGCTGGGATTACCTTGGACTCTCTGTTCCTGGTCATGGAAATACAAATCTTTTAAACGAGAGCAACATGGGTGACAACACTATCATTGGGGTCATCGATTCAGGAATCTGGCCAGAATCGAAAAGCTTCAGCGATCAAGGATTGGGTCCAATCCCTTCCCGCTGGAAGGGTTCATGTGAAGGTGGAGATCAATTCAATTCAACAAACTGCAATAGAAAGCTCATAGGAGCCCGTTGGTTCATCAAAGGGTTGTTAGCCGTACTCAAAGAACCATATAACACCACAGAATATATGGAGTACTTATCACCAAGAGATGGACTAGGACATGGCACCCATACTTCCGCGACGGCTGCTGGCTCATTGGTACACAATGTTAGCTACAAAGGGCTCGCCATGGGGACTGCCAGAGGTGGTGCACCGCGTGCACGACTAGCCATATACAAGGCTTGCTGGAATATTGATGGGTACTATTGCTCCAGTGCCGATGTACTCAAAGCCTTCGATGAAGCCATAAAAGATGGTGTGGACGTTTTGTCTTTGTCACTTGGACTCGGACTTGGCTCCACTGTTGTTCTTGATGCAATCGCTGTTGGGTCATTTCATGCTGTGGCCAAAGGGATCACCGTTGTTTGTTCTACGGGAAATAGCGGGCCGCGCTCTCAGACAGTGGAGAATGTTGCACCATGGGTCATCTCAGTTGCAGCTAGCACCATGGATCGATCCTTCCCATCGCCCATCACACTTGGAAACAATCAAACTATCCTCGGTCAAGCCATGTTTACTGGCCATAAGGAGATCGGATTCAAAAGCTTGATAAGCCCCAAAGTTGTTGATGGCAATGATGTCTGCATCTGTGAGTTGCTCACTCCGAATAATCGAACAATGGCCGGAAAGGTTGTGCTCTGCTTTGGAGTCACTTCCGGTGCTTCATTGATCGCTTCTGATGCGGTCAATGCCAGCGGAGGTGTTGGTGTGATCATTGCCAAGAGTCCGAGCGCTATCCTACCCTGTGATGAGTTACCATGCTTTGAAGTTGATTATGAGGTTGGAACACAAATACTCTCCTACATTGGTTCTTCCAAGGCACCAATGGTAAAGTTGAGCCCTTCCCAAACACATGTAGGGAAGCCCTTGTCGGCTAAGATTGCTCGTTTCTCATCTCGAGGGCCTAACTGCTTATCGCCTGAGATCCTTAAGCCAGATATAGCAGCCCCTGGTGTCAATGTCTTAGCCGCGTTCACTCCCAAGGATCCAGATGCATATCAGGGCTTTGCCTTCAAAACAGGAACCTCCATGTCTTGTCCTCATGTTTCAGGCATAGTTGCCCTACTCAAATCGCTCCACCCAAGTTGGTCTCCAGCGGCAATCAGATCAGCGCTAACAACCACAGGATCAACTACTTCCTCATCTGGGGAGCCAATCTTTACAATGGGAGACCCTCAGAAGCTAGCCGACCCATTCGATTATGGAGGGGGCATTGTTAATCCTAATCTAGCAGCAGACCCTGGTCTCATCTACAACATGGATACGACGGACTATGTTCATTACCTTTGTTCCATTGGCTACCACAAAACTGCCATCTCAGCATTTACACAAAATATCACTGTTTGTCCCAGTAAAAAGCCTTCCATGCTCAATCTCAACCTCCCTTCCATAACTATCCCAAATCTCAGGGCCCCTGTAACAGTCACCAGAACTGTTACTAACGTCGGTCCCATCCACAGCACATATGTTGCTTCAGTTGAGCGCCCACTTGGTGTCCAAATTGTTGTGAGGCCCCAAATGTTGGTCTTCAATTCGACTGTCAAGAAGCGCTCTTTCACTGTAACATTGTCGTCAAGTCACAAAGTGATTGGAGGATACTATTTCGGGAGCCTCAGCTGGAGCGATGGAACTCGCAGGTCTTACGTTGTCTATATGGGCGAAAGGAAGCATAGCGATCCAGCCCTTGTGGTTGACTCACACCATACCATGCTCGCCACAGTGTTGGGAGGGAGCAAAGAAGAGGCGGCTGATTCGATTTTATACAGTTACAAGCATGGCTTCTCAGGATTCGCTGCAAGGTTAACTGATTCTCACGCGCAGATGATTGCAGAGATGGATGGTGTCATAGATGTGATACCTAATGGCCTTGTCAAGTTGCACACTACAAGAAGCTGGGATTCCCTTGGCCTCTCTTTCCCTCCTGCAGCTAACAATCTCTTGAACGAGAGCAATATGGGCGATGGAACTATCATTGGGGTCATCGATTCAGGAGTTTGGCCAGAATCGAAAAGCTACAATGACCAAGGACTGGGACCAATCCCTGCAAGATGGAAGGGAACATGCGAGGGTGGAGATGAGTTCAAATCAACACACTGCAATAAGAAACTAATAGGAGCCCGCTGGTTTGTTAAAGGGTTGCTAGAGCTAACAAAGGAACCAATAAACACCACAGCAGGCATGGAGTACTTATCCCCTAGAGATGCAATAGGACATGGTACTCACACTTCCTCTACAGCTGCTGGATCCTTGGTCTACAATGTTAGCTACAAAGGGCTCGCAGCAGGGACCGCTAGAGGGGGTGCGCCTCGAGCCCGACTAGCCATATATAAGGTGTGTTGGAACGCTGCAAGCTGCTCCAATGTCGATTTACTCAAAGCCTTTGATGAAGCCATACATGATGGTGTAGATGTGCTGTCCGTGTCACTTGGAGTTGGTGTCCCTTCTGTTCTTGATGTGATCTCTTTTGGATCGCTTCATGCTGTGTCCAAGGGAATTACTGTTGTTTGTTCGGCAGGAAACAGTGGCCCACGCTCACAGCTGGTGGAGAATGCTGCACCATGGATCATATCAGTTGCTGCGAGCACCATGGATCGATCATTTCCCACACCTATCACACTCGGGAACAATAGAACTATCATGGGTCAGGCCATGTCTACTGGCCACAAGGAAATTGGATTCACGGGCTTAGCTTGTCCTGAGGGAAGCGGTACTTGCACTTGTGACGATCTGTTCTTTGCTGATAACAAAACAATGAGAGGAAAGGTTGTTCTATGTTTTGCACTTGGATATTATTTCGACACTACAGATATTGTGAAGGCAGCAGGAGCTGTTGGTCTTATCATTGCCACGTACCCTACTTTTATCAATCCATGCGGCGATTTGCCTTGCGTTGAAGTCGATTATGATGTTGGAGCACAACTGCTCTCCTACATTCGCTCTTCAAGAGAACCTGTGGTGAAGTTGAGCCCTTCCAAAACCCTAGTAGGGAAGCCCTTGTCAGTAAAAATTGCTCGCTTCTCATCTCGAGGGCCTAGCAACTTATCACCTGAGATCCTTAAGCCGGATGTAGCTGCTCCCGGTGTCAATGTCCTAGCTGCAATCAATCCTGCGAACATGTATGCATCTGATGGCTTTGCCCTCGAATCTGGAACCTCCATGTCATGCCCTCATGTTGCTGGCATAGTTGCGCTGCTAAAATCACTTCATCCAAGTTGGTCTCCTGCTGCAATTAGATCAGCGCTAACCACCACTGCATCAACAACTGACCCATCTGGAGAGCCAATCTTCACAATCGGAGATGCTCAGAAGGTCGCCGACCCCTTCGATTATGGAGGCGGCATCGTGAACCCAAATCGAGCTAGAGACCCCGGTCTCATCTATGATATGGGAATGACTGACTATGTTCATTACCTTTATTCAATTGGCTACAACAGCTCTGCCATCTCTGCATTAACACTACAATCAACTGTTTGTCCTCGTAAAAGCCCTTCTATTCTCGATCTCAACCTCCCCTCCATAACTGTCCCAAACCTTGGAGCCTCTGTAACTGTTACCAGAACTGTTACTAACGTCGGTCCTGTTGATAGCAAATATGTTGCTTCAGTTGAGAGTCCACTTGGGGTACAAGTTGCAGTGAGGCCACAGATGTTGGTCTTCAATTCGACTGTCAAGAAGCTCTCCTTCACTGTTACATTATCATCAAGTCATAAGTCGGTGGGAGGATACTACATTGGAAGCCTCAGCTGGAGCGATGGAATTCGCATGGTAAAAAGTCCGATATCAGTGAAGATCGAAATAATACCTTCTTACACAGATCGCTCTTAACTTCATGTGCATGACCCCAGCTAATGTGGAACGTGCAATCAGGATGTGGGTTGAAGAAGTCTGCTTGTTAGACTTATTGTGGGAAATGGGTGTACTTGGGTTATGGTTATGGGCTATGCAGAAGTCTAGTTCTGTAGGTAGGAATGAATGGGTGAGTGGCTATTTAGTCTTTCGGATTGTTGCTGTTTTTTCCCTGGAGTTAGTGGAAATGGTCAGTTGTAGTCGGTTGTAAGCTACCTAGAGGTGCAGTGAGTCCAATAAATGATATGAGAAAAAATTATACAAAACA	1481	MKKCSPTILSAQCILICLLSYQQHLSTASENAESKVYIVYMGERQHSDPSLVVDSHHTMLANVLGGSKEVAADSILYSYKHGFSGFTAKLTDSQAKMIADTSGVLRVIPNSLVKLHTTRSWDYLGLSVPGHGNTNLLNESNMGDNTIIGVIDSGIWPESKSFSDQGLGPIPSRWKGSCEGGDQFNSTNCNRKLIGARWFIKGLLAVLKEPYNTTEYMEYLSPRDGLGHGTHTSATAAGSLVHNVSYKGLAMGTARGGAPRARLAIYKACWNIDGYYCSSADVLKAFDEAIKDGVDVLSLSLGLGLGSTVVLDAIAVGSFHAVAKGITVVCSTGNSGPRSQTVENVAPWVISVAASTMDRSFPSPITLGNNQTILGQAMFTGHKEIGFKSLISPKVVDGNDVCICELLTPNNRTMAGKVVLCFGVTSGASLIASDAVNASGGVGVIIAKSPSAILPCDELPCFEVDYEVGTQILSYIGSSKAPMVKLSPSQTHVGKPLSAKIARFSSRGPNCLSPEILKPDIAAPGVNVLAAFTPKDPDAYQGFAFKTGTSMSCPHVSGIVALLKSLHPSWSPAAIRSALTTTGSTTSSSGEPIFTMGDPQKLADPFDYGGGIVNPNLAADPGLIYNMDTTDYVHYLCSIGYHKTAISAFTQNITVCPSKKPSMLNLNLPSITIPNLRAPVTVTRTVTNVGPIHSTYVASVERPLGVQIVVRPQMLVFNSTVKKRSFTVTLSSSHKVIGGYYFGSLSWSDGTRRSYVVYMGERKHSDPALVVDSHHTMLATVLGGSKEEAADSILYSYKHGFSGFAARLTDSHAQMIAEMDGVIDVIPNGLVKLHTTRSWDSLGLSFPPAANNLLNESNMGDGTIIGVIDSGVWPESKSYNDQGLGPIPARWKGTCEGGDEFKSTHCNKKLIGARWFVKGLLELTKEPINTTAGMEYLSPRDAIGHGTHTSSTAAGSLVYNVSYKGLAAGTARGGAPRARLAIYKVCWNAASCSNVDLLKAFDEAIHDGVDVLSVSLGVGVPSVLDVISFGSLHAVSKGITVVCSAGNSGPRSQLVENAAPWIISVAASTMDRSFPTPITLGNNRTIMGQAMSTGHKEIGFTGLACPEGSGTCTCDDLFFADNKTMRGKVVLCFALGYYFDTTDIVKAAGAVGLIIATYPTFINPCGDLPCVEVDYDVGAQLLSYIRSSREPVVKLSPSKTLVGKPLSVKIARFSSRGPSNLSPEILKPDVAAPGVNVLAAINPANMYASDGFALESGTSMSCPHVAGIVALLKSLHPSWSPAAIRSALTTTASTTDPSGEPIFTIGDAQKVADPFDYGGGIVNPNRARDPGLIYDMGMTDYVHYLYSIGYNSSAISALTLQSTVCPRKSPSILDLNLPSITVPNLGASVTVTRTVTNVGPVDSKYVASVESPLGVQVAVRPQMLVFNSTVKKLSFTVTLSSSHKSVGGYYIGSLSWSDGIRMVKSPISVKIEIIPSYTDRS	156.434	Complete		XP_011625600.1 PREDICTED: cucumisin [Amborella trichopoda]	PREDICTED: cucumisin [Amborella trichopoda]	1386	MMQVHIVYLGQRLQEDFSAASLHLGILQQVLSGSSATESLVYSYRRSFNGFAAKLTQQEIEKLESMEGVVSIFPSQKKQLHTTRSWDFMGFTETVNRSLKWESDVVVGVIDTGIWPESASFSDEGFGPPPSKWKGTCQSSANFTCNKKLIGARFYKADKQFDPILDDPSPRDTIGHGTHTASTAAGRVVSDTSLFGLALGSARGAVPSARIAVYKVCWSDGCSDADMLAAFDDAIADGVDVISISIGHSIPLDYFMDSLAIGSFHAMKGGILTSISAGNDGPYAGSVTNVAPWTLTVAASSTDRKIINKVALGDGEILVVWCPLSLSGRAVNTFQLKGTTFPLIYGGDAPNTSAGYSSLESMYCSPNTLDRGVVKGKIVLCDIINKGEGALDANARGMIMRYDGYNDLAFSYPLPASLLNTTDGSKVYNYLKNSTSNSKVNILKSESIKDSEAPTVVSFSSRGPNLITPDILKPDLTAPGVDILAAWSPVASMSVFEGDKRSVKYNIISGTSMSCPHVSGANEDAEFAYGSGHIDPIKAVNPGLVYDAGEVDYVGMLCNQGYNTRTLRLVTGDNSTCSNVANGTVLDLNYPSFAYKVSSGVSFSATFSRTVTNVGVPPSVYNAFVNSASAFTVTVEPTQLSFKSIGEKKSFTVKVEGSMGTAVSASLVWSDGVHSVHIVYLGQRPQGDFSAASHHLGILQQVLSGSSATKSLVYSYGRSFNGFAARLTQHESEKLSGLDGVVSVFPSKNKQLHTTRSWDFMGFSDSANRNLSIENNVVIGVIDTGIWPESKSFSDEGFGPPPIKWKGICQSSANFTCNKKIIGARFYKSDGEIDPEFEDPSPRDTQGHGSHTASTSAGRAVANISLFGLATGTARGAVPSARIAVYKVCWSKGCSDADILAAFDDAIADGVDVISLSVGSLTVSDYFEDSIAIGSFHAMRSGVLTSNSAGNSGPFPRSVSNVAPWTLTVAATTMDRKIISKVVLEDNETIVGSSINTFKLDGDSIPLIYGGDAPNIAAGFTSDDSSFCRPNSLDSTLVKGKIVFCDGINNGEGALDANALGMIMRFVAFDDFAFSYPLPATLLDMIEGGKVLSFMNSAILYWCFNSKPRANILSSEAVKDLNAPEVVSFSSRGPNPITPEILKPDISAPGADILAAWSPVAPMSLFEGDKRSVDYNIISGTSMSCPHASGAAAYVKSFHPTWSPAAIKSALMTTVGPLGYGNDDVLSSGSGHINPMKAVDPGLVYDANEVDYITMMCNLGYDTEKLRLVTGDNSSCSNVANGTVLDLNYPSFALHVSSGTPFFANFSRTVTNVGVPTSVYYVSVNSTTALEVSVEPTQLSFEKIGEKKTFIVKVEGSLSWPFQVSTSLVWSDGVHIVRSPIVVYLL	37.31	1525	0	784		XP_002460565.1	hypothetical protein SORBIDRAFT_02g030760 [Sorghum bicolor]	765	MAALLGFFLLLVLQLGPSSCSNVYIVYMGEGNPELHPELVRDSHHGMLAALLGSEQAAKDAILYSYRHGFSGFAAVLTDSQAARLADSPGVVRVVRNRVLDLHTTRSWDFMRVNPSHSVGILSESRFGEDSIIGVLDTGIWPESASFRDDGIGEVPRRWKGQCVAGDRFNASNCNRKIIGAKWYIKGYEAEYGKMNTTDIYEFMSARDAVGHGTHTASTAAGALVADANFRGLASGVARGGAPRARIAVYKVCWATGDCTSADILAAFDDAIHDGVDVLSVSLGQAPPLPAYVDDVLSIGSFHAVARGIVVVCSAGNSGPYSETVINSAPWIVTVAAGTIDRTFLAKITLGNNSTYVGQTLYTGKHPGKSIRIVYAEDIASNNADDTDARSCTAGSLNSTLVKGNVVLCFQTRAQRSASVAVETVKKARGVGVIFAQFLTKDIASSFDIPSVQVDYQVGTAILAYTTSMRNPTVQSGSAKTILGELIGPEVAYFSSRGPSSLSPSVLKPDIAAPGVNILAAWTPAAAISSAIGSVNFKIDSGTSMSCPHISGVVALLKSMHPNWSPAAVKSALVTTANVQDTYGFEIVSEAAPYNQANPFDYGGGHVDPNRAAHPGLVYEMGTSDYVRFLCSMGYNTSAISSMTQQHETCQHTPKTQLNLNLPSITIPELRGRLTVSRTVTNVGSASSKYRARVEAPPGVDVTVSPSLLTFNSTMRSLTFKVTFQAKLKVQGRYNFGSLTWEDGVHTVRIPLVVRTMVSKFYVNS	50.87	747	0	659		XP_010661922.1	PREDICTED: LOW QUALITY PROTEIN: subtilisin-like protease SBT3.5 [Vitis vinifera]	1488	MSLFLSIQRRKHLRDSMSNSTPFFVLFCLLFALAQAETRTNVHIVYLGERQHNDPELVRDSHHDMLASIVGSKEVASELMVYSYKHGFSGFAAKLTESQAQRIAELPGVLRVIPNSLHQLQTTRSWDYLGLSFQSPKNILHSSNMGDGVIIGVLDTGIWPESKSFNDEGFGPIPSQWKGVCESGQQFNSTMHCNRKVIGARWFVNGFLAEYGQPLNTSGNQEFLSPRDANGHGTHTSSTAGGSFVGNVSYKGLALGTVRGGAPHARLAIYKVCWNVLGGQCSSADILKAFDEAINDGVHVLSLSIGSSIPLFSDIDERDGIATGSFHAVAKGITVVCGASNDGPQAQTVQNTAPWILTVAASTMDRAFPTPITLGNNKTLLGQALFTGKETGFSGLVYPEVSGLALNSAGQCEALSLDQTSVAGKVVLCFTSTVRRATLISASSDVQAAGGVGVIIAKNPGDNLAACSNDFPCVEVDYEIGTRILYYIRSTRLPVVNLSPSKTFVGEAVLAKVAYFSSRGPNSIAPAILKPDITAPGVNILAATGPLNRVMDGGYAMLSGTSMATPHVSGVVALLKALHPDWSPAAIKSALVTTAWRNGPSGLPIFAEGFPKKLADPFDFGGGIVNPNGATDPGLVYDVGATDHIYYLCAVGYNNSAISQLTGQSIVCPSERPSILDVNLPSITIPNLRNSTTLTRTVTNVGAPESIYRVVIQPPIGVVITVNPDVLVFNSMTKSITFKVTVSSTHHVNTGYYFGSLTWTDGVHEVRSPLSVRTEIIQSYVDDTAFDSMVYSYKHGFSGFAAKLTDSQAQKVADLPGVVHVIPNRLHKLQTTRSWDYLGLSSQSPSNLLHETNMGGGIIIGLLDTGVCPESEVFNDEGFGPIPSHWKGGCVSGELFNATTDCNRKLIGARWYIDGFLADNEQPSNTTENPDYLSPRDSIGHGTHTSTIASGSFLVNASYQGLGLGIVRGGAPRARIAMYKVCWNVAAGQCASADILKAFDEAIHDGVDVLSVSLGSDIPLFSEVDERDGIAIGSFHAVAKGMTVVCGASTDGPSAQSVQNTAPWILTVAASTIDRSFPTPITLGNNVTILGQAMFPGKEIGFSGLVHPETPGLLPTAAGVCESLSLNNTTVAGNVVLCFTTVGSRSAMASASSAVRAAGGVGVIVARNPRNALAPCSNGFPCIIVDXELGTKILFYIRSTSSPTVKLSSSKTLVGKPVSTKIAYFSSRGPSSIAPANLKPDIAAPSVSILAASSPLDPFMDGGFALHSGTSMATPHISGIVALLKALHPSWSPVAIKSALVTTAWRTDPLGEPIFVEGSPRKLADPFDYGGGIVNPNKAAEPGLVYDMGTSDYIHYLCSVGYNNSAISQLVEQPTICPNTKASILDVNLPSITISNLRKSTTLTRKVTNVGPQNSMYKAMIEPPLGIPVTVRPDILVFNSTXQVEVSTAHQVNTGYYFGSLTWMDGVHTVSSPISVRTQLIQSYADDN	58.85	1497	0	1603		XP_010318060.1	PREDICTED: subtilisin-like protease SBT3.3 isoform X1 [Solanum lycopersicum]	772	MSISYFLEYKLAFTALLLFLNLSDLLVSQANAESKVHIVYMGRRQHDDVELATSAHHQLLTSVMGSQKAARDSIIYSYKHGFSGFAARLTKSQAKKIAELPDVVHVVPNHFFKLHTRRSWDYLGLSESSPPTNLLHEANMGDGIIIGVLDTGIWPESEAFNDKGLGPIPSRWKGHCQSGDKFDPATACNRKLIGSKYYLKGFEAAAGRPAIKDPDFLRFDIASPRDRDGHDTHTSSTAGGSFTPNASYHRLGYGTVKGGAPKARIAMYKVCWNWLIGGCTFADTMMAIDEAIHDGVDILSISLGLEIPLYADIDMRNGIAFASFHAVSKGITVICSGGNEGPYPQTVVNISPWILTVAASSIDRSFPTLITLGNNQTFSGQSMYTGKETGFIGIAHQEISELEDTRFCNNLNTNDTWAAGKVVLCFIVKGDELYLPFTQQVVQEVGGLGLIVAKNPTRDLNYLTFDFPCIEVNFDVGSQLLNYIRYSRKPQVKLNPTRTHVGQPVSTHLASFSSRGPNSVAPAILKPDIAAPGVNILAAVLPADTPYRFESGTSMAAPHVSGIVALLKSLHPHWSPAAIKSALVTTAWVTDPHSGEPVISEGNPNKLADPFDFGGGLVNTNGAKDPGLVYDMGTFDYILYLCSMGYNNSAISMLIDQAASCPIKRPSILDVNLPSLTIPSLRKKVRRTVTNVGPVNSKYEAIIEPPLGITIKVKPETLIFNSSTKKISFTITISTSHKYTTYYYFGSLTWTDGMHRVRSPTSVRNEFPELNG	55.2	750	0	751		AT4G10550.1	---	Subtilase family protein	778	MMNYRTSIYVVLSLVIFLNVQRSFVAESSAKRKVHIVYLGEKQHDDPEFVTESHHRMLWSLLGSKEDANDSMVYSYRHGFSGFAAKLTESQAKKIADLPDVVHVIPDSFYKLATTRTWDYLGLSAANPKSLLHETNMGEQIIIGVIDTGVWPESEVFNDSGFGPVPSHWKGGCETGENFNSSNCNKKLIGAKYFINGFLAENESFNSTNSLDFISPRDLDGHGTHVSTIAGGSFVPNISYKGLAGGTVRGGAPRAHIAMYKACWYLDDDDTTTCSSADILKAMDEAMHDGVDVLSISLGSSVPLYGETDIRDGITTGAFHAVLKGITVVCSGGNSGPDSLTVTNTAPWIITVAATTLDRSFATPLTLGNNKVILGQAMYTGPGLGFTSLVYPENPGNSNESFSGTCEELLFNSNRTMEGKVVLCFTTSPYGGAVLSAARYVKRAGGLGVIIARHPGYAIQPCLDDFPCVAVDWELGTDILLYTRSSGSPVVKIQPSKTLVGQPVGTKVATFSSRGPNSIAPAILKPDIAAPGVSILAATTNTTFSDQGFIMLSGTSMAAPAISGVAALLKALHRDWSPAAIRSAIVTTAWKTDPFGEQIFAEGSPPKLADPFDYGGGLVNPEKSANPGLVYDMGLEDYVLYMCSVGYNETSISQLIGKTTVCSNPKPSVLDFNLPSITIPNLKDEVTITRTVTNVGPLNSVYRVTVEPPLGFQVTVTPETLVFNSTTKKVYFKVKVSTTHKTNTGYYFGSLTWSDSLHNVTIPLSVRTQILQNYYDEN	55.54	758	0	782		3	1.50E-73 | 4.30E-33 | 3.30E-14	247.4 | 113.7 | 52.4	PF00082.17 | PF05922.11 | PF02225.17	Peptidase_S8 | Inhibitor_I9 | PA		---	---	---	---		3	GO:0005576, GO:0005618, GO:0009507	2	GO:0004252, GO:0042802	3	GO:0006508, GO:0008152, GO:0043086
	15339	Peam|HassGeneModel_15339 maker-Ctg0648-augustus-gene-1.1-mRNA-1	393	ATCCTCATGCACTTCCATATACAAATGAAGAAATACACTTCAATCACTCTCTCTGCTCAATGCATCTTGTTCTTCCTACTCATCAGCTACGAACAGCACTTGTCTACTGCATCTGAAAATGCTGCAAACAAGATGTACATTGTCTATATGGGTGAAAGGAAGCACAGTGATCCGTCCCTTGTGGTAGACTCACACCATAACGTGCTTGCTACCGTGTTGGGAACCAGCAAAGAAACGGCAGCTGATTCGATCATATACCATTACAAACATGGTTTCTCTGGATTTGCTACGATGTTGACTGATTCTCAGGCGAAGATGATGACAGGTTACTCTCAAATAGTCCTTGTATATAGAATCTATCCACCTTCCATGGTTAGATCTTGTAGACCACAA	129	MHFHIQMKKYTSITLSAQCILFFLLISYEQHLSTASENAANKMYIVYMGERKHSDPSLVVDSHHNVLATVLGTSKETAADSIIYHYKHGFSGFATMLTDSQAKMMTGYSQIVLVYRIYPPSMVRSCRPQ	17.116	Partial		XP_006829608.2 PREDICTED: LOW QUALITY PROTEIN: subtilisin-like protease SBT3.5 [Amborella trichopoda]	PREDICTED: LOW QUALITY PROTEIN: subtilisin-like protease SBT3.5 [Amborella trichopoda]	754	MAANADLWHCLTRLGKVHIVYMGEKHHEDPDVVRDLHHSVLTTLLGSEEAARESMVYSYRHGFSGFAARLTENQAKILSGFEGVIRVIPNHMYELHTTRSWDFLGLSPKLPSTLLHKANSGDGIIVGVLDTGVWPESESFNDKGMGPIPGRWKGICQPGQQFNSSNCNRKLIGARWFVKGLEAELGEPVSTADPTEIVSARDINGHGTHCASTAVGSPVASATYRGLAVGVARGGAPLARLAVYKVLVDVXGGSAADILKAIDYAIHDGVDVLSISLGIRTLPLYSYVDEGDGIAIGAFHAMARGITVVCSAGNEGPEPRTVKNTAPWIITVAASTIDRAFPTAITLGNNRTFLGQAMNTEKTLEAFVGLEESMNLATNSSFGPLARRCLSGFLRPGSAKGKVVLCFAPSTTQASQAVASAGGIGAIFVQQSNNLLTPCTPIPCIQVDYQVGTQILSYIQKSSSPVVKISHSNTLIGSIKSPKVAIFSSRGPNSLSPAILKPDITAPGVYILAAAPTSDSTSDKFVFMSGTSMSCPHVAGLVALLKSIYPNWSPAAIKSALITTASTIDKNEEPMLAEGSPRKVADPFDYGGGHVIPNLAADPGLIYDMDISDHIMFLCAMGYNNSAISFVASEKISCPKEPPSIPNLNLPSIVIPELKTSVTITRKVTNVGEVQSVYQAMVLSPTGVKVVVEPAVLYFNNATKVLPFKVTFTVVHQMQGDYTFGSLIWSDGEHFVRSPIAVRRVMYDSYADIY	50.62	81	4e-22	89.7		XP_002451014.1	hypothetical protein SORBIDRAFT_05g022620 [Sorghum bicolor]	718	MASRSQTISSPALLLGFLVLLLPLQFTDASSGQTTIYVVYMGRKMHDDPSVVMASHHAALTSILGSKDEALNSIVYSYKHGFSGFAAKLTEAQAEALRKYPGVVRVRPNTYHELHTTRSWDFLGMSYGQQASSSSSSSSRLLRKANYGEDVIVGIIDSGIWPESRSFDDSGYGPVPKRWKGVCQTGQAFNASSCNRKVIGARWYAGDGVDEYKSPRDAHGHGTHTASTVAGSPVRGASHGAGSGLAAGTARGGAPRARLAIYKACHRVGIQTACGDASVIAAVDDAIGDGVDVLSLSLGGGDEIRETLHAVRAGITVVFSAGNEGPVQQSVVNTLPWLITVAAATVDRTFPTVVTLSEGEKLVGQSLYYHKRSAASKSNDSFSSLHFTVGCEKEQLESENITGKIVVCIEPSAGLASAALGGIAGGAKGIIFEQHNTDALDTQIMFCEGHIPCIVQDGEDFSGGDHGRAGGGSPRVATFSSRGPSAQFPSILKPDIAAPGVSILAAKRDSYELMSGTSMACPHVSAIVALLKSVHPDWSPAMIKSAIVTTASVTDRFGLPIQANSVQRKPADPFDFGGGHIQPDRAMDPGLVYDLKPDDYTNDDIAIEQLNLPSIAVPDLKNSTTFTRTVTNVGPAKATYRAVVEAPAGVKMSVEPPVIAFQKGGPRNATFKVTFMAKQRVQGGYAFGSLTWLDDGKHSVRIPVAVRTVVRDFVADVS	48.15	81	3e-20	84.7		XP_010647672.1	PREDICTED: subtilisin-like protease SBT3.5 [Vitis vinifera]	776	MAFPCVSFILLLLLLLLLLQESCFVLSRLSTNVYIVYMGERPHDEPELIEDSHHQILSNLLGSEEAAKESILYHYKHGFSGFAAVLTESQAKVIADFPGVVRVVPNRILSLQTTRSWDFLHVNPHSGTGILSKSLSGFGSIIGIIDTGIWPESDSFKDKGMGKIPSRWHGTCQEGEQFNRSNCNRKIIGARWYIKGYEADFGKLDTSGGVEFLSPRDAVGHGTHTASIAAGSLVKNANFRGLARGLARGGAPSAQLAVYKVCWSTGGCSSADVLAAFDDAVLDGVDVLSVSLGSSPPLTAYFDDSLAIGSFHAVAKGISVVCSAGNSGPYPQTVINTAPWIISVAASTIDRAFRTVITLGNNQTLVGQALYTGKNVNKFYSFVYGESIVSQDSDEESARGCDIGSLNATLARGNVVLCFQTRSQRFSATAIRTVQTVGGVGLIFAKSPSKDVTQSMGIPCVEVDLVTGTSLLTYMVSTSKPMVKFSPTKTKVGLQSSPEVAYFSSRGPSSLSPSVLKPDIAAPGVSILAAWSPAASSPTIDMTQKELPPENFMIESGTSMACPHVSGIVALLNSMYPTWSPAAIKSALITTASVKDEYGLNVVAEGAPYKQADPFDYGGGHVDPNKAMDPGLIYDMGMKDYVHFLCSMGYNTTAIHLITKSPCPKNRNRNLLLNLNLPSIIIPNLKKSLAVSRTVTNVGPEESVYIAQVEAPPGTNVRVEPWILSFNSTTKKLKFKVFFCSRQRLLGRYSFGHLLWGDGFHAVRIPLIIGTVTADL	56	75	2e-23	94.4		XP_010318061.1	PREDICTED: subtilisin-like protease SBT3.3 isoform X2 [Solanum lycopersicum]	764	MSISYFLEYKLAFTALLLFLNLSDLLVSQANAESKVHIVYMGRRQHDDVELATSAHHQLLTSVMGSQKAARDSIIYSYKHGFSGFAARLTKSQAKKIAELPDVVHVVPNHFFKLHTRRSWDYLGLSESSPPTNLLHEANMGDGIIIGVLDTGIWPESEAFNDKGLGPIPSRWKGHCQSGDKFDPATACNRKLIGSKYYLKGFEAAAGRPAIKDPDFLRFDIASPRDRDGHDTHTSSTAGGSFTPNASYHRLGYGTVKGGAPKARIAMYKVCWNWLIGGCTFADTMMAIDEAIHDGVDILSISLGLEIPLYADIDMRNGIAFASFHAVSKGITVICSGGNEGPYPQTVVNISPWILTVAASSIDRSFPTLITLGNNQTFSETGFIGIAHQEISELEDTRFCNNLNTNDTWAAGKVVLCFIVKGDELYLPFTQQVVQEVGGLGLIVAKNPTRDLNYLTFDFPCIEVNFDVGSQLLNYIRYSRKPQVKLNPTRTHVGQPVSTHLASFSSRGPNSVAPAILKPDIAAPGVNILAAVLPADTPYRFESGTSMAAPHVSGIVALLKSLHPHWSPAAIKSALVTTAWVTDPHSGEPVISEGNPNKLADPFDFGGGLVNTNGAKDPGLVYDMGTFDYILYLCSMGYNNSAISMLIDQAASCPIKRPSILDVNLPSLTIPSLRKKVRRTVTNVGPVNSKYEAIIEPPLGITIKVKPETLIFNSSTKKISFTITISTSHKYTTYYYFGSLTWTDGMHRVRSPTSVRNEFPELNG	51.25	80	1e-19	83.6		AT1G66210.1	---	Subtilisin-like serine endopeptidase family protein	759	MELSSLIVPNNKKHFVVVFIGLVLIFKIALITAANEKSQIYTVHLGERQHDDPNIVTESHHDILGPLLGSKKASHESMIYSYRHGFSGFAAKLTSSQARELSGHPDVVRVTRSKNMKLKTTRVSDYLGLTSAAPTGLLHETDMGSEAIVGILDSGIWPDSKSFNDNGLGPIPTRWKGKCVSAEAFNASSCNRKLIGAMYYSKGLESKYNGSFNAAEKGEVMSPLDKIGHGTHCASTAVGSFVPDANVLSLAQGTARGSAPRARIASYKVCWNNEECFTPDIVKAIDHAIRDGVDVLSLSLGSEVPVDFEVDRDDFAIAAFHAVMKGIPVVCAGGNDGPEKETISNVAPWLITVAATTMDREYFTPITLGNNITLLGQEGLYIGEEVGFTDLLFYDDVTREDMEAGKATGKILLFFQRANFEDDFAAYAKSKGAVGVIIATQPTDSIDASTVDIAIAYVDNELGMDILLYIQTTKSPIAKISPTKTFVGRPLATKVARFSSRGPNSLSPVILKPDIAAPGSGILAAVPTGGGYDFMSGTSMSTPVVSGIVALLRKKRPDWSPAAIRSALVTTALQTDPSGEPIAAEGSPRKLADPFDYGGGLVNPVKVADPGLVYDMGHDEYVHYLCSAGYDNTSISKLLGEIYTCPTPIPSMLDVNMPSITIPYLSEEITITRTVTNVGPVGSVYKAVIQAPQGINLQVSPETLEFGSNTNKTTFTVKVSTTHRANTDYLFGSLTWADNEGHNVRIPLSVRTRVFNFKI	45.16	93	5e-22	90.1		1	1.4e-10	41.6	PF05922.11	Inhibitor_I9		---	---	---	---		2	GO:0005576, GO:0005618	2	GO:0004252, GO:0042802	4	GO:0006508, GO:0008152, GO:0009860, GO:0043086
	15340	Peam|HassGeneModel_15340 maker-Ctg0648-augustus-gene-2.6-mRNA-1	354	TGGGCTACCAATCAAGTGGGCCCACAACCTCTCTCATTCTCATTATTCCAATCTCTCACCCACCTAGCTAGAATGGACTGCAAGGGCAGCCCGACCATCGATCATGGCGATCACCATCATCTTCGCGTGGACCCCGTGACCTCATCCATCTCCAATTTGCAAGCCACCACTCCTTCCACCCGTCTAATTGGTTTGGTTTGTTGGGCTATGGAGCTAGGATTTATAGATTTGGCAATTTTCAACGAAAGGCGAGTAGATATTTATATTTATGCTTTGATATGTTTGTCTCTCCTTGATTTGATGATTGATGATGATTTAGATGACCACATGCTCGTTGATACCTTAGATGTTTGA	93	MDCKGSPTIDHGDHHHLRVDPVTSSISNLQATTPSTRLIGLVCWAMELGFIDLAIFNERRVDIYIYALICLSLLDLMIDDDLDDHMLVDTLDV	---	Partial		---	---	---	---	---	---	---	---		---	---	---	---	---	---	---	---		---	---	---	---	---	---	---	---		---	---	---	---	---	---	---	---		---	---	---	---	---	---	---	---	---		---	---	---	---	---		---	---	---	---		---	---	---	---	---	---
	15341	Peam|HassGeneModel_15341 maker-Ctg0648-augustus-gene-2.7-mRNA-1	1041	ATGGTGAAATCTTGGCTTCCTTGGAGGACTGAGCCTGCGAATGTGTCGAGAGACTTTTGGATGCCTGATCACAGTTGCAGGGTGTGTTATGAATGTGATTCCCAATTTACAATCTTTAACCGCAGACACCATTGTCGTCTTTGTGGTCGTGTTTTCTGTGCAAAGTGCACTGCAAATTCAATCCCTGCTCCTTCTGATGATCTAAATTGTAAGAGGAAGATTGGGAGAGGATTCGGTCCTTTACCATCATCACCAATGAGTTTGGCAAGTACAAAGTCTAGTGTCACTGGTAATAGTATCAGCACCCTTTGTGAGCCTTATCAGCGCGTGCAATACAGTTCCTGTCTTAGTCCGGTTCAGTCTCCTGAAATGGAATCCGGTTCTCTTAATCAAGAAGTTCCAGCATCAGTAAGGAACATGAATTCTGTTGCTGAAATGGAAGAACCATCTCCTAATCAGTTTGGGTTTTGCATTAACAGGGCTTTGGTGTCTCAGCTTTTGCTGGCTGAGAATCTTTCTGCAGGCGAAGGAGATGAGGAGAATTGGTTGGATATAGTTACATCTTTGTCATGGGAGGCTGCCACTCTCCTTAAGCCAGACATGAGCAAAGGAGGAGGGATGGATCCTGGTGGTTATGTGAAAGTTAAATGCCTAGCTTGTGGGTGTCGGAGTGACAGTATGGTGATCAAAGGAGTTGTTTGCAAGAAGAACGTTGCACACAGGCGTATGACATCAATGATAAAAAGCCCCCGTTTCCTGATACTTGGAGGGGCTCTTGAATACCAGGTGTTGCAAATAACCTATCAAGTTTTGATACTTTACTCCAGCAGTTTCCCACTTTTGGAGCGTATTGCTCGCTGTACGGGTGCACAGATTGTCCCTTCAATTGATCATCTGTCATCACAGAAGCTTGGACATTGTGAAATGTTCCATGTGGAGAAGTTTCTTGAAGAGCATGGAAGTGCTGGGCAAGGTGGGAAGAAATTGGTGAAGACCATGATGTTTTTTGATGGCTGCCCAAGCCATTGGGCTGTACCGTAA	346	MVKSWLPWRTEPANVSRDFWMPDHSCRVCYECDSQFTIFNRRHHCRLCGRVFCAKCTANSIPAPSDDLNCKRKIGRGFGPLPSSPMSLASTKSSVTGNSISTLCEPYQRVQYSSCLSPVQSPEMESGSLNQEVPASVRNMNSVAEMEEPSPNQFGFCINRALVSQLLLAENLSAGEGDEENWLDIVTSLSWEAATLLKPDMSKGGGMDPGGYVKVKCLACGCRSDSMVIKGVVCKKNVAHRRMTSMIKSPRFLILGGALEYQVLQITYQVLILYSSSFPLLERIARCTGAQIVPSIDHLSSQKLGHCEMFHVEKFLEEHGSAGQGGKKLVKTMMFFDGCPSHWAVP	19.112	Partial		XP_006828631.1 PREDICTED: 1-phosphatidylinositol-3-phosphate 5-kinase FAB1B [Amborella trichopoda]	PREDICTED: 1-phosphatidylinositol-3-phosphate 5-kinase FAB1B [Amborella trichopoda]	1877	MESPDKRLSEIVDIVRSWIPRRPEPPHVSRDFWMPDRSCRVCYDCDSQFTIFNRRHHCRTCGRVFCAKCTSNSIPLSVDDQRINREERERLRVCNYCYKQWEQEVASYDNGIRLSSPVLSPSPSATSLASSKSSSGNSSSSIGSTPYSTGPYQRVNYSSGLGFSMSAGSEQCSDKLPEMLTPRRDSSPAKEIRDPMPDHFGFCMNRSDEEEEEYAKNHSDSERRHFHQAGEYFAQDEFIDIDHEYAPFTHQNDQDHASRKLHPSDYIFSELQEEDPLGEDQTINVSSKENFNNKSSGSPRNIRANSQNPVALEKEEGEVHDTGDECDAASSIYGMETKDSEPVDFENNGLLWLPPEPEDKEDEREVGLFDDDDDEGNSGEWGYLRSSGSFGSGEYRHKDRSSEEHRKAMKNVVDGHFRALVAQLLQGESLPIGEEGDKESWLEIITSLSWEAATLLKPDTSKGGGMDPGGYVKVKCIACGLRSESMVVKGVVCKKNVAHRRMTARFEKPRFLLLGGALEYHRVSNQLSSVDTLLQQEMDYLKMAVAKIDAHQPNVLLVEKSVSRFAQEYLLAKDISLVLNIKKPLQERIARCTGAQIVPSIDHLSSQKLGHCEVFHVDKFIEEHGSAGQAGKKLLKTLMFFEGCPKPLGCTVLLKGANGDELKKIKHVVQYGIFAAYHLALETSFLADEGASLPELPLKSPITVALPDKPTNVDRSISTVPGFMLPGPGTPQSDHETRRSPCIDQSSKFSPYPKNGFDASFNGPIHNFNNHSYSNMPQKHFPTENFQTQHLSQPVPKSRFSSSSVSGQLVSCMNDNLSHYDPYGEKANLDFEEPSDHESLPSTNHPVLSNGHKDFEALDGSIRSNEMQLEGNKMGSLHQRNSFPNEHGSSKEEFPPSPSDHQSILVSLSTRCVWKGTVCERAHLFRIKYYGSFDKPVGRFLRDDLFDQDYRCPSCDAPTEAHVHCYTHRQGSLTISVKKLPEFPLPGEKEGKIWMWHRCLKCPRTNGFPPATRRVVMSDAAWGLSFGKFLELSFSNHAAASRVASCGHSLHRDCLRFYGFGRMVACFRYASIDVHNVYLPPSKLDFDYQHQEWIKKEAAEVTDRAELFFAEVFDSLRQIGEKTTSSRPLYSNAKAPESRRRIAELEGMLQKEKAEFEESLQKAISKEFNKGQPVIDILELNRLRRQLLFQSYVWDHRLLFLDLSLKNMAATSSDHKTREELNNPTKPKATTNSIETVSIHTSEPKQNDNLTGSESPRLGIKSDEALKGGWHSEEDILGLGDDPKHIEDHQENNLNPDKIHQKESQFCLTNSLNITDELNFPEAGIGVRRVLSEGHFPILANLSDTLDAAWTGEGHPQQSLASIESGPVAKDPALVDTPVTILEPSVVKAKPEEVAQPIVHVKGNDHGEDFASWFGAPFLNFYRAYSKSSSGGAPRYDALGDYNPTYVSSFRELEHQGGARLLLPVGINDTVVPVYDEEPTSMIAFALVSQDYHSQISEDRERGKEIGDYSIPSSLSDVSSHPFQSSIDDSVSSDSLRSFGSLDDGVSIISGSRNSLSLDPLIFTKALHVRVSFTDEGPLGKVKYSVTCYYAKRFDALRRKCCPTELDFIRSLSRCKKWGAQGGKSNVFFAKTLDDRFIIKQVTKTELESFIKFAPEYFKYLSESLSTGSPTCLAKILGIYQVTTKHLKGGKESRMDLMVMENLLFRRNVTRLYDLKGSSRSRYNPDSSGSNKVLLDQNLIEAMPTSPIFVGNKAKRLLERAVWNDTAFLASIDVMDYSLLVGVDQEKHELVLGIIDFMRQYTWDKHLETWVKASGILGGPKNESPTVISPKQYKKRFRKAMSAYFLMVPDQWSPPTIIPSASHSDLCEDGPPSLSLE	59.65	228	3e-81	268		XP_002444449.1	hypothetical protein SORBIDRAFT_07g022110 [Sorghum bicolor]	1798	MMGSPDGRLVELFGAVKSWMPRRGDHSPPPPASQSQSQSAAAAAAAGQPHDLSRDFWMPDQSCRVCYDCDAQFTILNRRHHCRHCGRVFCARCTANSVPRSPGDAAREDGERIRVCNYCFKRWLEEEAAARGDAAGQQPTSPSLSAASVGSDKSSFTGMNGQMSSYANISYSDFASVPVHGEGNCGEDDGYPEKQLPAMDPAPAMEPAAYADKSSNQFNFCLQRSDDEDDDYTVFRSDLEEQHMQNSEEYYGPMYFDGHHVDCSDDAKESTSPRKDLTTLVDSLGADKNEDHNVDECCNARSSSMYSMEVLDNEPVDFENNSSLWVPPEPEDEEDDHDGEHDDDEGVDATGEWGYLRSNSFGSGHCRSRDKSAEEHKKAMKDIVDGHFRALVSQLLQAEKVPLVDKSGKESWLDIVTSLSWEAASLLKPDTTSKGGQMDPGGYVKVKCLACGHPSESFVVKGVVCKKNVAHRRMSSKKEKPQILILGGALEYQRVSNLLSSFDTLLQQETDYLKMAVAKIKAHQPSVVLVEKSVSRYAQDLFLEKNISLVLNIKRPLLERISRCTGAHIVPSIDYLSSQKLGRCDLFHVEKYVEEHGTAGEGGKKMLKTLMFFEGCPKPFGCTILLKGANGDELKKVKHVVQYGVFAAYHLALETSFLVDEGATLPELPLKSPIIVALPDKPSSADRSISTIPIIPIPSASTPNSCLQAFGLQNDDLAFNDTKQMEQTALGGPYDETTSVPINSQNGRITCLLDMVPQSPVGPLVHQSNIHCPDGTGDVNTKMNLQGSLHGTSRNALVNDFSVSPAHPTSLMSAKGDSGDKVADKPAAPLNVQISHDDASIKDNSVAKTDEIPASPADNQSILVSLSSRCVWKETLCERPHLLRIKYYGNFDKPLGRFLRDQLFDQSNLCQSCELPPEAHVYCYVHPQGSLTISVRKLSVKLPGDGENDGRIWMWHRCLRCPRVNGLPPATKRVVMSDAAWGLSFGKFLELSFSNHAAASRVASCGHSLHRDCLRFYGFGEMVACFRYASIKVHSVYLPPSKLDFTSEHQEWVEEEAKEVDDSAELLFSEVLNALHKISGGRPITGSFDGNLKILELRRNIGELEEILVAEKTDFMESLNNLLKKDMRKGQPFIDILEVNKLRRHLLLLSYLWDQRLKFIANSGGKYCDALASLRIGSGNSDFNGKSVGAGPAPKLEKGSKVTEILSTAKEGLLQQSSCPPHGEDEGFNQANESNENSSGNVAELNGTEDSIAKINHATSADVKDRLDNQESRTGVRRVVSDGQFPVTTDIPDTLDAKWRGQDGPAPDSNSAKPLPSVEDTAVDVKNQAKAVHTSSFTVRSGDAAEELLRWLKMPYMTSNSSLNITSSSPLRFTSLADYIPKYVELFCELSQKGGARLFLPTGPNDIVIPVFDDEPTSVISYALVSPMYCFQLSDESSKNREKDSSLPLPVYDSGNFNPFHLFEEFGSHYDVTSSVSGVRGSFAPDQVHLSVSFEDGGPLGKVKYNVTCYYAKKFEALRRSCCPSELDFLRSISRCKKWGAQGGKSNVFFAKSLDDRFIIKQVTKTELESFLKFGTEYFKYLSESISTGSPTCLAKILGIYQVTIKHVKGGKESKMDLLVMENLLFGRNITRLYDLKGSSRSRYNADSNGSNKVLLDQNLIEAMPTSPIFVGNKAKRLLERAVWNDTSFLAGIDVMDYSLLVGVDEEKHELVLGIIDFMRQYTWDKHLETWVKSSGILGGPKNSSPTVISPMQYKKRFRKAMSAYFIVIPEQWMPAIINPSKSSSNICQEDSQNGSQE	55.46	229	3e-70	238		XP_010656079.1	PREDICTED: 1-phosphatidylinositol-3-phosphate 5-kinase FAB1B isoform X2 [Vitis vinifera]	1843	MATPDNKLADLVDIVKSWIPRRTEPANLSRDFWMPDKSCRVCYECDSQFTVFNRRHHCRLCGRVFCAKCTANSVPAPSDEPKAGPEDWERIRVCNFCFKQWEQGKLTVDNGIHASSPSLSPSPSATSLASTMSSCTCNSTGSTVSSIPYSTGPYQHVQYSSGLSPRQSAQMDSVAVKQDQITGGSSTNPIEDVAGPSANQYTFCINRSDDEDDEYGIYQSDSETRHFSQADEYYDAVNFDEIESVYGPHKVHPDGDDTKSTEHSQIPENFDTHSLEGIKNHREEAENNDNGHECEAPPPYRVECMHAEPVDFNNGILWLPPEPEDEEDDREAALFDDEDDGESTGEWGQLHSSSSFGSGEWRSKDRSSEEHRTAMKNVVDGHFRALVAQLLQVENLPVGKDDDKESWLEIITSLSWEAATFLKPDTSKGGGMDPGGYVKVKCIACGHRSESMVVKGVVCKKNVAHRRMTSKISKPRFLLLGGALEYQRVSNHLSSFDTLLQQEMDHLKMAVAKINVHHPNVLLVEKSVSRFAQEYLLEKDISLVLNIKRPLLERISRCTGAQIVPSIDHLTSPKLGYCDIFHVEKFLEGHGSAGQDGKKLVKTLMFFEGCPKPLGCTILLKGANGDELKKVKHVIQYGVFAAYHLALETSFLADEGASLPELPLKSPITVALPDKPLSIDRSISTIPGFSSPATRTPQGSQTTREPKKSYNNRMSDGASSTNAAPICKLEVMQSTCFSDDPNSQTLYTDPASSSSKSCASCTSSSPSGQEYSVAYHNEAFSSCDCEGNKVCLNGSFKNETSISNSGQGILDVYSSSNGFSTSEAPRQGVGSNHADSNGLAANQLDILELETLEKYNNNNHHEVMRSSKEEFPPSPSNHQSILVSLSTRCVWKSTVCERAHLFRIKYYGSSDKPLGRFLREQLFDQSYCCRSCDMPSEAHVHCYTHRQGSLTISVKKLQGIALPGEREGKIWMWHRCLLCPRTNGFPPATRRVVMSDAAWGLSFGKFLELSFSNHAAASRVASCGHSLHRDCLRFYGFGGMVACFCYASIDVHSVYLPPPKLEFNSDIQEWIQKEADEVHNRAEQLFTEVYKALRQILEKTSGTESLDGMKAPESRHNIAELEVMLEKEKGEFEESLWNALHREVKAGQPAVDILEINRLQRQLVFHSYVWDQRLIYAASLGSNNLQAGLSSSTLKLKEKPLTSVEKVVDMNVTSKAGGKVGPVSQPSRVHKGKDMDQGLNNRKEAEICLSSSSNVNDQSDPVESGKIVRRVLSDGQDPVESRNLVRRVLSDGHFPIMGNLSDTLDAAWAGESHAGSKTSKENGYLCADTVVVESLATVEPVAADLEMENCTNHQSEVEVAHSHGSSSSMKGPEKMENSMTPVGVPFSNFSYMFSKNSSWNAQKLGIICEYNPAYVLSFRELEHQGGARLLLPVGVNETVVPVYDDEPTSIISYALVSPDYHAQVSNELERQKDSGESSVSLPIFENLLSLHSFDETASESYKNLVSTDENILSLSGSRSSLVLDPLLYTKDFHARVSFTDDGSLGKVKYTVTCYYAKQFYALRKTCCPSELDFIRSLSRCKKWGAQGGKSNVFFAKTLDDRFIIKQVTKIELESFIKFAPAYFKYLSESISTGSPTCLAKILGIYQVTSKQLKGGKESKMDVLVMENLLYRRNITRLYDLKGSSRSRYNPDSSGSNKVLLDQNLIEAMPTSPIFVGNKAKRLLERAVWNDTSFLASIDVMDYSLLVGVDEEKHELVLGIIDFMRQYTWDKHLETWVKASGILGGPKNTSPTVISPIQYKKRFRKAMSAYFLMVPDQWSPVIILPSGSKSDLCEENSPGGPSFD	59.65	228	4e-79	263		XP_004235530.1	PREDICTED: 1-phosphatidylinositol-3-phosphate 5-kinase FAB1B-like isoform X2 [Solanum lycopersicum]	1782	MDRKSLDLLGLLKSWIPQRDSSADVSRDFWMPDESCRVCYECDSLFTLFNRRHHCRLCGRVFCAKCTSNSIPVPPREPRLLQEECEKVRVCHYCYKQWKQGFNHAIQVSNLDSNTFLSAASFISVKSSGTGDSSSSSITLVPQSPVLSSCKSAVMESSLVRQNNVATAKGSTDPADIGIRDPLTNQFSFCTTRSYDEDDEYGVYQLDSQGKHYSQTNGYFSYDDNGKDYGSNKVHPNGEATDEKSVSSLSSQNNFETQASEEVQQIVKQDIGDECEASSSLYAAQDANLEPVDFENSGILWLPPEPEDEEDERDGMLFDDDDDDGDAAGEWGYLHASSSFGSGEYRGRDRSNEEQKNVVKNVVDGHFRALVSQLMQVEKLVIGEEEDKESWLEIVTSLSWEAATLLKPDTSKGGGMDPGGYVKVKCIASGHRSDSAVVKGVVCKKNVAHRRMTSKVEKARIVILEGALEYQRVSNHLSSFATLLQQEMDHLKMAVARIDAHNPDVLLVEKSVSRYAQEYLLEKDISLVLNIKKPVLERIARCTGGQIVHSVDHLSSQKMGYCDMFHVQKFLEEHDTAGEIGKKLVKTLMYFEGCPKPLGCTILLRGANRDELKKVKRVVQYSIFAAYHLALETSFLADEGASLPELPLDSPITVALPDKPLTIDRSISTIPGFMIPADERTLGPLSGSEPQRSMSAPPTGLVKAVSNCAQKMGVLESPGLCATKDNFSSFCKPSLDHESEIGIMDMMKCSEVKASVANDVQDAHGNKFLSTSFGPSQEVDQDMLSQSVQNDCNTMDVNQGGEDAPDDLTSLKKEFSPSPSDNQSILVSLSSRCVWKGTVCDKSRLFRIKYYGNVDKPLGRFLRDQLFDQSYRCHSCEMPSEAHVQCYTHRQGTLTISVKKLLEVLLPGEKEGKIWMWRRCLKCPRDNKGFPPATRRVVMSDAAWGLSLGKFLELSFSNHAAASRVANCGHSLHRDCLRFYGFGKMVACFRYASIDVHSVYLPPSKLDFNYENQEWIEHEVNEVIFRAELLFAEVLNAIRLLVEKRSGRQLNSSINVPEARRQISDLEGMLQKEKQEFEESLQRILMEEVKKGQSVDILEINRLRRQLLFQSYVWDHRLVYAASMDDKSHWFSGDVTSLEPEKPLVCDDKSTDLDNCADPSNCPNSSESVPAILKAGENGDEGRSVGQNSHVDAVHQESAVDFDADCAIEKPPGLPVATKSFCGSHPEESILQRRRALSAGQFPNMESLSDTLEAAWTGETTSGVVVIKGDTCKSSEPHLVNTLTTGMAEKVYTEDHATMLSQTPSLLASKGSENMEDAGSWLGVSFISFYRTLNKNFLPSAQKLDPLGGYNPVYISSFRESDAQSGARLLLPVGVNDTVIPVYDDEPTSIISYALASHDYHAQLSGELEKSKDASLDSNFSFHSLDSSNLHSPQSVDEMFLESYRSLGSMDESLLSLPISRSSFDLDPLSYTKTLHARVSFGDDGSLGKVKYSVTCYYAKRFEALRRICCPSEMDFIRSLSRCKKWGAQGGKSNVFFAKTLDDRFIIKQVTKTELESFMKFAPEYFKYLSESIITGSPTCLAKILGIYQVSSKQLKGGKESKMDVLVMENLLFGRKLARLYDLKGSARSRYNPDSSGSNKVLLDQNLIESMPTSPIFVGNKAKRLLERAVWNDTAFLAAVDVMDYSLLVGVDEEKNELVVGIIDFMRQYTWDKHLETWVKASGILGGPKNASPTIISPKQYKKRFRKAMTTYFLMVPDQWSPTSVVPSKSLTNLCDENMQGG	57.02	228	2e-72	244		AT4G33240.2	FAB1A	1-phosphatidylinositol-4-phosphate 5-kinases;zinc ion binding;1-phosphatidylinositol-3-phosphate 5-kinases	1756	MDSQDHKAPGFVDIVKSWIPRKSESSNMSRDFWMPDQSCPVCYECDAQFTVFNRRHHCRLCGRVFCAKCAANSIPSPSDETKDSHEEPERIRVCNYCYKQWEQGIVPPDNGASIISLHFSSSPSARSVASTTSNSSNCTIDSTAGPSPRPKMNPRASRRVSSNMDSEKSEQQNAKSRRSSDHYGHVLDSSDNQVEFFVNSGRSDGEADDDDDYQSDFAQSYAQGNDYYGAINLDEVDHIYGSHEAHDVGVKIEPNISGFPPDQDLDSLNTETIDKTRQQENGWNDVKEGSPPCEESFEPEVVDFESDGLLWLPPEPENEEDEREAVLSDDDGDEGDRGDWGYLRPSNSFNEKDFHSKDKSSGAMKNVVEGHFRALVAQLLEVDNLPMVNEGDEEGWLDIITSLSWEAATLLKPDTSKSGGMDPGGYVKVKCIPCGRRSESMVVKGVVCKKNVAHRRMTSKIEKPRLLILGGALEYQRISNQLSSFDTLLQQEMDHLKMAVAKIDSHNPDILLVEKSVSRFAQEYLLAKDISLVLNIKRSLLERISRCTGAQIVPSIDQLTSPKLGYCDLFHVEKFVETHVSPCQVAKKMAKTLMFFDGCPKPLGCTILLKGAHEDELKKVKHVIQYGVFAAYHLALETSFLADEGASIHELPLQTPITVALPDKPSMVNRSISTIPGFTVSSAEKSPTTELRGEPHKANGDLTGNFTSSKTHFQGKLDGNDRIDPSERLLHNLDTVYCKPPETITSKDDGLVPTLESRQLSFHVEEPSVQKDQWSVLSGATEQVTDGGYTNDSAVIGNQNFNRQEQMESSKGDFHPSASDHQSILVSLSTRCVWKGSVCERAHLLRIKYYGSFDKPLGRFLRDNLFDQDQCCPSCTMPAEAHIHCYTHRQGSLTISVKKLPELLPGQREGKIWMWHRCLKCPRINGFPPATRRIVMSDAAWGLSFGKFLELSFSNHAAASRVANCGHSLHRDCLRFYGFGRMVACFRYASINIYAVTLPPAKLYFNYENQEWLQKESKEVIKKAEVLFNEVQEALSQISAKTMGAGSKGSTPNKIKLSLEELAGLLEQRKKEYKDSLQQMLNVVKDGQPTIDILLINKLRRLIIFDSYAWDECLAGAANMVRNNYLEAPKNSAPKVMGRNVSLEKLSDEKVKSIPTHVAICNDSLLQDADYETCLNQGKSFADTSGKFAIPEDVGSDRPPDCRMEFDPSEGGKDNFVESSQVVKPAHTESQFQATDLSDTLDAAWIGEQTTSENGIFRPPSRAASTNGTQIPDLRLLGSESELNFKGGPTNDEHTTQVQLPSPSFYYSLNKNYSLNSRKHIMAEDRPVYVSSYRELEWRSGARLLLPLGCNDLVLPVYDDEPTSIIAYALTSSEYKAQMSGSDKSRDRLDSGGSFSLFDSVNLLSLNSLSDLSVDMSRSLSSADEQVSQLLHSSLYLKDLHARISFTDEGPPGKVKYSVTCYYAKEFEALRMICCPSETDFIRSLGRCRKWGAQGGKSNVFFAKSLDDRFIIKQVTKTELESFIKFGPAYFKYLTESISTKSPTSLAKILGIYQVSSKHLKGGKEFKMDVLVMENLLFKRNFTRLYDLKGSTRARYNPDTSGSNTVLLDQNLVEAMPTSPIFVGSKAKRLLERAVWNDTSFLASIHVMDYSLLVGVDEERNELVLGIIDFMRQYTWDKHLETWVKTSGLLGGPKNSTPTVISPQQYKKRFRKAMTAYFLMVPDQWSPAAVVPSNSSSAEVKEEEEKDNPQAVGNKS	56.58	228	2e-72	244		2	1.30E-16 | 4.70E-10	60.2 | 38.6	PF01363.16 | PF00118.19	FYVE | Cpn60_TCP1		K00921	PIKFYVE	1-phosphatidylinositol-3-phosphate 5-kinase	[EC:2.7.1.150]		2	GO:0005737, GO:0005768	6	GO:0000285, GO:0005524, GO:0008270, GO:0016307, GO:0016308, GO:0046872	12	GO:0007033, GO:0009555, GO:0009887, GO:0009888, GO:0010228, GO:0010256, GO:0010638, GO:0016926, GO:0033044, GO:0044267, GO:0046488, GO:0050665
	15342	Peam|HassGeneModel_15342 maker-Ctg0648-augustus-gene-2.9-mRNA-1	645	ATGGGCTGGTCAAGCTCAAACATGCTCAAACCTACTACTATTATTTATCTGGACATAGCTGCTCCTGGTGTGAATGTCTTGGCTGCATACATTCCATTGGAAGAGAATTTATATAAAAAATCTGCCTTCCAATCAGGAACCTCGATGACATGCCCCCACGTTTCTGGCATTGTTGCGCTCCTCAAAGTACTTCACTTTGATTGGCCTCTTGCTGCCATCAGATCAGCACTAACGACCACTGCATCAACATCTGGCCCATCTGGAGAACCAATCTTTATAGTTGAAGACCCTCAAGAGGTTGCCAATCCCTTACATTACGGAGGCAGCATCATGAATCTAGATCGAGCAATGGACCCAGGTCTAATATATGATATGGGCAAGACTGACTATGTTCATTACCTTTGTTTCATTGGCTTCAACATTTATTCGCATTCAATTGTTTGTCCCAGTAAAAAGCCGCCTTTGCTTAATCTCAACCTCCCCTCCATAACCATTCCAAACCTTAAGAGGTTCTTGAAGCCGCAAAAACTAACCTTCAATGCGACTGTCAAGAAGCTCTCCTTTATTGTTACATTGTCCTCAAATCATAAGGTGATCGGAGGATACTATTTTGGAAGACTCACCTGGAGCGATGGAATTCGCAAG	215	MGWSSSNMLKPTTIIYLDIAAPGVNVLAAYIPLEENLYKKSAFQSGTSMTCPHVSGIVALLKVLHFDWPLAAIRSALTTTASTSGPSGEPIFIVEDPQEVANPLHYGGSIMNLDRAMDPGLIYDMGKTDYVHYLCFIGFNIYSHSIVCPSKKPPLLNLNLPSITIPNLKRFLKPQKLTFNATVKKLSFIVTLSSNHKVIGGYYFGRLTWSDGIRK	25.516	Partial		XP_011629200.1 PREDICTED: subtilisin-like protease SBT3.5 [Amborella trichopoda]	PREDICTED: subtilisin-like protease SBT3.5 [Amborella trichopoda]	771	MNTHTHTKMGFFQLLLLSLLVPQIPKLCVGEASNVRIVYLGAKHHEDPDVVRDLHHDILTKLHGSAEAARESMVYSYRYGFSGFAAKLTENQAKILSGFEGVVRVLPNRMYKLHTTRSWDFLGLNPKLPSTLLRKANSGDGVIVGVIDSGVWPESESFNDKGMGPIPRRWKGICQPGKQFNSSNCNRKLIGARWFVKGLEAQLGAPLSNVPGEILSARDSVDHGTHTASTAVGSPVTSATFRGLAVGTARGGAPLARLAVYKTAWLGGSVSAADMLKAFDYAIHDGVDVLSLSLGVSLPLYSYVDEGPDGIMIGAFHAMARGITVVCSGGNSGPEPQTVEDAAPWILTVAASTIDRTFPTAITLGNNHTFLGQAMNTEKKSEAFVGLVDSKSLSTNDSVEDEARKCLSGYLRRGSATGKVVLCFTSMNDQAAQAVASAGGIGVIFVQSSDTILSPCKPIPCTEVDYQVGTQILFYIQTSSSPVVKISHSKTLVGSIKSPKVATFSSRGPNSLSPAILKPDIAAPGVNILAAVPSPDSTSDKFMFMSGTSMACPHVAGIVALLMSIHPDWSPAAIKSALVTTASTMDKNEEPMLAEGYPRKVADPFDYGGGHVNPNQAADPGLIYDMDISDYILFFCAMGYNNSAISLVTSKTISCPKDPPSIPNMNLPSIVIPELKTSVTIARKVTNVGKVHSVYKAMVESPTGVKVVVEPKVLYFNEATIVLPFKVTFTVVHQMQGDYTFGSLIWSDGEHFVRSPIAVRRVIYDSYADIY	38.43	242	4e-41	147		XP_002460565.1	hypothetical protein SORBIDRAFT_02g030760 [Sorghum bicolor]	765	MAALLGFFLLLVLQLGPSSCSNVYIVYMGEGNPELHPELVRDSHHGMLAALLGSEQAAKDAILYSYRHGFSGFAAVLTDSQAARLADSPGVVRVVRNRVLDLHTTRSWDFMRVNPSHSVGILSESRFGEDSIIGVLDTGIWPESASFRDDGIGEVPRRWKGQCVAGDRFNASNCNRKIIGAKWYIKGYEAEYGKMNTTDIYEFMSARDAVGHGTHTASTAAGALVADANFRGLASGVARGGAPRARIAVYKVCWATGDCTSADILAAFDDAIHDGVDVLSVSLGQAPPLPAYVDDVLSIGSFHAVARGIVVVCSAGNSGPYSETVINSAPWIVTVAAGTIDRTFLAKITLGNNSTYVGQTLYTGKHPGKSIRIVYAEDIASNNADDTDARSCTAGSLNSTLVKGNVVLCFQTRAQRSASVAVETVKKARGVGVIFAQFLTKDIASSFDIPSVQVDYQVGTAILAYTTSMRNPTVQSGSAKTILGELIGPEVAYFSSRGPSSLSPSVLKPDIAAPGVNILAAWTPAAAISSAIGSVNFKIDSGTSMSCPHISGVVALLKSMHPNWSPAAVKSALVTTANVQDTYGFEIVSEAAPYNQANPFDYGGGHVDPNRAAHPGLVYEMGTSDYVRFLCSMGYNTSAISSMTQQHETCQHTPKTQLNLNLPSITIPELRGRLTVSRTVTNVGSASSKYRARVEAPPGVDVTVSPSLLTFNSTMRSLTFKVTFQAKLKVQGRYNFGSLTWEDGVHTVRIPLVVRTMVSKFYVNS	36.55	249	7e-38	139		XP_010661922.1	PREDICTED: LOW QUALITY PROTEIN: subtilisin-like protease SBT3.5 [Vitis vinifera]	1488	MSLFLSIQRRKHLRDSMSNSTPFFVLFCLLFALAQAETRTNVHIVYLGERQHNDPELVRDSHHDMLASIVGSKEVASELMVYSYKHGFSGFAAKLTESQAQRIAELPGVLRVIPNSLHQLQTTRSWDYLGLSFQSPKNILHSSNMGDGVIIGVLDTGIWPESKSFNDEGFGPIPSQWKGVCESGQQFNSTMHCNRKVIGARWFVNGFLAEYGQPLNTSGNQEFLSPRDANGHGTHTSSTAGGSFVGNVSYKGLALGTVRGGAPHARLAIYKVCWNVLGGQCSSADILKAFDEAINDGVHVLSLSIGSSIPLFSDIDERDGIATGSFHAVAKGITVVCGASNDGPQAQTVQNTAPWILTVAASTMDRAFPTPITLGNNKTLLGQALFTGKETGFSGLVYPEVSGLALNSAGQCEALSLDQTSVAGKVVLCFTSTVRRATLISASSDVQAAGGVGVIIAKNPGDNLAACSNDFPCVEVDYEIGTRILYYIRSTRLPVVNLSPSKTFVGEAVLAKVAYFSSRGPNSIAPAILKPDITAPGVNILAATGPLNRVMDGGYAMLSGTSMATPHVSGVVALLKALHPDWSPAAIKSALVTTAWRNGPSGLPIFAEGFPKKLADPFDFGGGIVNPNGATDPGLVYDVGATDHIYYLCAVGYNNSAISQLTGQSIVCPSERPSILDVNLPSITIPNLRNSTTLTRTVTNVGAPESIYRVVIQPPIGVVITVNPDVLVFNSMTKSITFKVTVSSTHHVNTGYYFGSLTWTDGVHEVRSPLSVRTEIIQSYVDDTAFDSMVYSYKHGFSGFAAKLTDSQAQKVADLPGVVHVIPNRLHKLQTTRSWDYLGLSSQSPSNLLHETNMGGGIIIGLLDTGVCPESEVFNDEGFGPIPSHWKGGCVSGELFNATTDCNRKLIGARWYIDGFLADNEQPSNTTENPDYLSPRDSIGHGTHTSTIASGSFLVNASYQGLGLGIVRGGAPRARIAMYKVCWNVAAGQCASADILKAFDEAIHDGVDVLSVSLGSDIPLFSEVDERDGIAIGSFHAVAKGMTVVCGASTDGPSAQSVQNTAPWILTVAASTIDRSFPTPITLGNNVTILGQAMFPGKEIGFSGLVHPETPGLLPTAAGVCESLSLNNTTVAGNVVLCFTTVGSRSAMASASSAVRAAGGVGVIVARNPRNALAPCSNGFPCIIVDXELGTKILFYIRSTSSPTVKLSSSKTLVGKPVSTKIAYFSSRGPSSIAPANLKPDIAAPSVSILAASSPLDPFMDGGFALHSGTSMATPHISGIVALLKALHPSWSPVAIKSALVTTAWRTDPLGEPIFVEGSPRKLADPFDYGGGIVNPNKAAEPGLVYDMGTSDYIHYLCSVGYNNSAISQLVEQPTICPNTKASILDVNLPSITISNLRKSTTLTRKVTNVGPQNSMYKAMIEPPLGIPVTVRPDILVFNSTXQVEVSTAHQVNTGYYFGSLTWMDGVHTVSSPISVRTQLIQSYADDN	46.12	245	1e-48	170		XP_010318060.1	PREDICTED: subtilisin-like protease SBT3.3 isoform X1 [Solanum lycopersicum]	772	MSISYFLEYKLAFTALLLFLNLSDLLVSQANAESKVHIVYMGRRQHDDVELATSAHHQLLTSVMGSQKAARDSIIYSYKHGFSGFAARLTKSQAKKIAELPDVVHVVPNHFFKLHTRRSWDYLGLSESSPPTNLLHEANMGDGIIIGVLDTGIWPESEAFNDKGLGPIPSRWKGHCQSGDKFDPATACNRKLIGSKYYLKGFEAAAGRPAIKDPDFLRFDIASPRDRDGHDTHTSSTAGGSFTPNASYHRLGYGTVKGGAPKARIAMYKVCWNWLIGGCTFADTMMAIDEAIHDGVDILSISLGLEIPLYADIDMRNGIAFASFHAVSKGITVICSGGNEGPYPQTVVNISPWILTVAASSIDRSFPTLITLGNNQTFSGQSMYTGKETGFIGIAHQEISELEDTRFCNNLNTNDTWAAGKVVLCFIVKGDELYLPFTQQVVQEVGGLGLIVAKNPTRDLNYLTFDFPCIEVNFDVGSQLLNYIRYSRKPQVKLNPTRTHVGQPVSTHLASFSSRGPNSVAPAILKPDIAAPGVNILAAVLPADTPYRFESGTSMAAPHVSGIVALLKSLHPHWSPAAIKSALVTTAWVTDPHSGEPVISEGNPNKLADPFDFGGGLVNTNGAKDPGLVYDMGTFDYILYLCSMGYNNSAISMLIDQAASCPIKRPSILDVNLPSLTIPSLRKKVRRTVTNVGPVNSKYEAIIEPPLGITIKVKPETLIFNSSTKKISFTITISTSHKYTTYYYFGSLTWTDGMHRVRSPTSVRNEFPELNG	43.88	237	6e-45	159		AT1G32970.1	---	Subtilisin-like serine endopeptidase family protein	734	MTRALILVAICLMLTLNNAAETKVHIVYLGEKQHDDPDSVTESHHQMLWSILGSKEAAHDSMTPWLLSFRSQTNQFPSESTLRFYELQTTRTWDYLQHTSKHPKNILNQTNMGDQLIIGVVDSVTLNWFGFILLKQEYGQSLNHSVTMVLDQYQNVGKEVQLGHAENPEYISPRDFDGHGTHVAATAAGSFVPDTNYLGLGRGTARGGAPRARIAMYKACWHLVTGATTCSAADLVKAIDEAIHDGVDVLSISNGFSVPLFPEVDTQDGVAVGAFHAVAKGIPVVCAGGNAGPSSQTISNTAPWIITVAATTQDRSFPTFITLGNNVTVVGQALYQGPDIDFTELVYPEDSGASNETFYGVCEDLAKNPAHIIEEKIVLCFTKSTSYSTMIQAASDVVKLDGYGVIVARNPGHQLSPCFGFPCLAVDYELGTDILFYIRSTRSPVAKIQPTRTLVGLPVATKVATFSSRGPNSISPAILKPDIAAPGVNILAATSPNDTFYDKGFAMKSGTSMSAPVVAGIVALLKSVHPHWSPAAIRSAIVTTAWRTDPSGEPIFADGSNRKLADPFDYGGGVVNSEKAANPGLVYDMGVKDYILYLCSVGYTDSSITGLVSKKTVCANPKPSVLDLNLPSITIPNLAKEVTITRTVTNVGPVGSVYKPVIEAPMGVNVTVTPSTLVFNAYTRKLSFKVRVLTNHIVNTGYYFGSLTWTDSVHNVVIPVSVRTQIMQRYYDEN	44.08	245	2e-43	154		1	5.1e-12	45.5	PF00082.17	Peptidase_S8		---	---	---	---		2	GO:0005576, GO:0005618	1	GO:0004252	2	GO:0006508, GO:0008152
	15343	Peam|HassGeneModel_15343 maker-Ctg0648-augustus-gene-2.8-mRNA-1	1260	ATGAGCGCAGTGAGCGAAGAAGATGAGAGGGGGGAAGAGAGAGAAAAGAGAGATGTGGTGAAGGAGAAGGGAGATGGAGTGCAGGTGGGGAAGGAGAAAAAGAGAAAAAGAAAGAGAAAGGGGAGGAAGGGGGCAGAAAATCCTAGTGTGGTAGATGTGATACCTAATGGCCTTTTGAAGCTCCACACCACCCGAAGTTGGGATTATCTTGGCGTCTCTTTTTCTCATGCAACTACTAATCTCTTGGCGGAGAGCAATATGGGCGATGGAATTATTGTTGAAGGACAAGCCATATTCGGATTCAGGAAGTTGATATGTCCTGAGGATCTTGATGAAACTAAGACCTGCAACTGCGAAGAAATCGTTTATGATTCAAGAATGGTAGTGCTATGTTTTGAAAATGCATCTGATTTCAACGTCTCAAATGCTGCCAAGGCCATACCTATTATCAGGTCGTCGGGAGGTGTTGGCGTCGTCATTGCCATCTACTCTACTAGAATCATTCCTTCTTACGATTGGCCATGCATTGTAGTTGATTACAATATTGGAACACAAATAATCTCCTACGCTCAATCTTCCAGGGAACCTATGGTGAAGCTCAGCCCTACCAAAACCCTAGTAGGGAAGCCCTTATCAATAAAAATTGTGAATTTTTCATCTCGAGGGCCTAGCATTCCATCACCTGAGATCCTTACGGTGATGTTTCCGGACATAGCTGCTCCTGGTGTGAATGTCTTGGTTGCATACATTCCACAGGAAGATAATTTATATCAAAGCTTTGCCTTCCAATCAGGAACCTCCATGGCCCACGTTTCTGGCATTGTTGCGCTCCTCAAAGTACTTCACTCTGATTGGTCTCCTGTTGCCATCAGATCAGCACTAACGACCACTGCATCAACATCTGGCCCATATGGAGAACCAATCTTTACTGCTGAAGACCCTCAAGAGGTTGCCAATCCCTTCCATTATGGAGGCAGCATCATGAATCCAGATCGAGCAATGGACCCCGGTCTGATATATGATATGAGCAAGACTGACTATGTTCATTACCTTTGTTTCATTGGCTTCAACATTTATTCGCATTCAATTGTCTGTCCCAGTAAAAGGCCTTCTTTGCTCAATCCCAACCTCCCCTCCGTAACCATTCCAAACCTTAGAGGCTCCAAAGAAACGGCAGCTGATTCGATCATATACCATTACAAACATGGTTTCTCTGGATTTGCTACAAGGTTGACTGATTCTCAGGCGAAGATGATGGCA	420	MSAVSEEDERGEEREKRDVVKEKGDGVQVGKEKKRKRKRKGRKGAENPSVVDVIPNGLLKLHTTRSWDYLGVSFSHATTNLLAESNMGDGIIVEGQAIFGFRKLICPEDLDETKTCNCEEIVYDSRMVVLCFENASDFNVSNAAKAIPIIRSSGGVGVVIAIYSTRIIPSYDWPCIVVDYNIGTQIISYAQSSREPMVKLSPTKTLVGKPLSIKIVNFSSRGPSIPSPEILTVMFPDIAAPGVNVLVAYIPQEDNLYQSFAFQSGTSMAHVSGIVALLKVLHSDWSPVAIRSALTTTASTSGPYGEPIFTAEDPQEVANPFHYGGSIMNPDRAMDPGLIYDMSKTDYVHYLCFIGFNIYSHSIVCPSKRPSLLNPNLPSVTIPNLRGSKETAADSIIYHYKHGFSGFATRLTDSQAKMMA	55.012	Partial		XP_011629200.1 PREDICTED: subtilisin-like protease SBT3.5 [Amborella trichopoda]	PREDICTED: subtilisin-like protease SBT3.5 [Amborella trichopoda]	771	MNTHTHTKMGFFQLLLLSLLVPQIPKLCVGEASNVRIVYLGAKHHEDPDVVRDLHHDILTKLHGSAEAARESMVYSYRYGFSGFAAKLTENQAKILSGFEGVVRVLPNRMYKLHTTRSWDFLGLNPKLPSTLLRKANSGDGVIVGVIDSGVWPESESFNDKGMGPIPRRWKGICQPGKQFNSSNCNRKLIGARWFVKGLEAQLGAPLSNVPGEILSARDSVDHGTHTASTAVGSPVTSATFRGLAVGTARGGAPLARLAVYKTAWLGGSVSAADMLKAFDYAIHDGVDVLSLSLGVSLPLYSYVDEGPDGIMIGAFHAMARGITVVCSGGNSGPEPQTVEDAAPWILTVAASTIDRTFPTAITLGNNHTFLGQAMNTEKKSEAFVGLVDSKSLSTNDSVEDEARKCLSGYLRRGSATGKVVLCFTSMNDQAAQAVASAGGIGVIFVQSSDTILSPCKPIPCTEVDYQVGTQILFYIQTSSSPVVKISHSKTLVGSIKSPKVATFSSRGPNSLSPAILKPDIAAPGVNILAAVPSPDSTSDKFMFMSGTSMACPHVAGIVALLMSIHPDWSPAAIKSALVTTASTMDKNEEPMLAEGYPRKVADPFDYGGGHVNPNQAADPGLIYDMDISDYILFFCAMGYNNSAISLVTSKTISCPKDPPSIPNMNLPSIVIPELKTSVTIARKVTNVGKVHSVYKAMVESPTGVKVVVEPKVLYFNEATIVLPFKVTFTVVHQMQGDYTFGSLIWSDGEHFVRSPIAVRRVIYDSYADIY	48.1	289	3e-70	235		XP_002460565.1	hypothetical protein SORBIDRAFT_02g030760 [Sorghum bicolor]	765	MAALLGFFLLLVLQLGPSSCSNVYIVYMGEGNPELHPELVRDSHHGMLAALLGSEQAAKDAILYSYRHGFSGFAAVLTDSQAARLADSPGVVRVVRNRVLDLHTTRSWDFMRVNPSHSVGILSESRFGEDSIIGVLDTGIWPESASFRDDGIGEVPRRWKGQCVAGDRFNASNCNRKIIGAKWYIKGYEAEYGKMNTTDIYEFMSARDAVGHGTHTASTAAGALVADANFRGLASGVARGGAPRARIAVYKVCWATGDCTSADILAAFDDAIHDGVDVLSVSLGQAPPLPAYVDDVLSIGSFHAVARGIVVVCSAGNSGPYSETVINSAPWIVTVAAGTIDRTFLAKITLGNNSTYVGQTLYTGKHPGKSIRIVYAEDIASNNADDTDARSCTAGSLNSTLVKGNVVLCFQTRAQRSASVAVETVKKARGVGVIFAQFLTKDIASSFDIPSVQVDYQVGTAILAYTTSMRNPTVQSGSAKTILGELIGPEVAYFSSRGPSSLSPSVLKPDIAAPGVNILAAWTPAAAISSAIGSVNFKIDSGTSMSCPHISGVVALLKSMHPNWSPAAVKSALVTTANVQDTYGFEIVSEAAPYNQANPFDYGGGHVDPNRAAHPGLVYEMGTSDYVRFLCSMGYNTSAISSMTQQHETCQHTPKTQLNLNLPSITIPELRGRLTVSRTVTNVGSASSKYRARVEAPPGVDVTVSPSLLTFNSTMRSLTFKVTFQAKLKVQGRYNFGSLTWEDGVHTVRIPLVVRTMVSKFYVNS	38.51	335	3e-63	216		XP_003634152.2	PREDICTED: subtilisin-like protease SBT3.5 [Vitis vinifera]	776	MSSLHHGSLMLIFLASSILILNEKVSSVSPAQAKSKVHIVYLGKRQHHDPEFITNTHHEMLTTVLGSKEASVDSMLYSYRHGFSGFAAKLTEAQAQAVSELPDVVQVMPSRLHKLKTTRSWDYLGLSSSHSSTNLLHETNMGDGIIIGLLDSGIWPESKVFSDKGLGPIPSRWKGGCSSGQSFNATKHCNRKLIGARYFLKGLEAEIGEPLNTTKYLEYLSPRDALGHGTHTSSIAGGSPVVNASYYGLGFGTVRGGAPGARLAMYKACWNLGGGFCSDADILKAFDKAIHDGVDVLSVSLGSDDILFTEIIKPDSILIGSFHAVAQGISVVCAAGNGGPSAQTVENTAPWILTVAASSIDRSFPTPITLGNNRTVMGQAMLIGNHTGFASLVYPDDPHLQSPSNCLSISPNDTSVAGKVALCFTSGTVETEFSASFVKAALGLGVIIAENSGNTQASCISDFPCIKVSYETGSQILHYISSTRHPHVRLSPSKTHVGKPVPTNVAYFSSRGPSFPSPAVLKPDIAGPGAQILGAVPPSDLKKNTEFAFHSGTSMATPHIAGIVALLKSLHPHWSPAAIKSAIVTTGWTTDPSGEPIFAEGDPTKLADPFDFGGGIVNPNRAADPGLVYDMGTADYIHYLCTLGYNNSAIFQFTEQSIRCPTREHSILDLNLPSITIPSLQNSTSLTRNVTNVGAVNSTYKASIISPAGTTITVKPDTLIFDSTIKTVTFSVTVSSIQQVNTGYSFGSLTWIDGVHAVRSPISVRTMIKESYANDS	45.06	324	1e-79	261		XP_010318063.1	PREDICTED: subtilisin-like protease SBT3.3 isoform X3 [Solanum lycopersicum]	732	MGRRQHDDVELATSAHHQLLTSVMGSQKAARDSIIYSYKHGFSGFAARLTKSQAKKIAELPDVVHVVPNHFFKLHTRRSWDYLGLSESSPPTNLLHEANMGDGIIIGVLDTGIWPESEAFNDKGLGPIPSRWKGHCQSGDKFDPATACNRKLIGSKYYLKGFEAAAGRPAIKDPDFLRFDIASPRDRDGHDTHTSSTAGGSFTPNASYHRLGYGTVKGGAPKARIAMYKVCWNWLIGGCTFADTMMAIDEAIHDGVDILSISLGLEIPLYADIDMRNGIAFASFHAVSKGITVICSGGNEGPYPQTVVNISPWILTVAASSIDRSFPTLITLGNNQTFSGQSMYTGKETGFIGIAHQEISELEDTRFCNNLNTNDTWAAGKVVLCFIVKGDELYLPFTQQVVQEVGGLGLIVAKNPTRDLNYLTFDFPCIEVNFDVGSQLLNYIRYSRKPQVKLNPTRTHVGQPVSTHLASFSSRGPNSVAPAILKPDIAAPGVNILAAVLPADTPYRFESGTSMAAPHVSGIVALLKSLHPHWSPAAIKSALVTTAWVTDPHSGEPVISEGNPNKLADPFDFGGGLVNTNGAKDPGLVYDMGTFDYILYLCSMGYNNSAISMLIDQAASCPIKRPSILDVNLPSLTIPSLRKKVRRTVTNVGPVNSKYEAIIEPPLGITIKVKPETLIFNSSTKKISFTITISTSHKYTTYYYFGSLTWTDGMHRVRSPTSVRNEFPELNG	42.5	320	2e-72	241		AT4G10540.1	---	Subtilase family protein	775	MKSCRTLIFVAIILNGLSTFVAHAGAESKVHIVYLGEKQHDDPEFVTESHHRMLWSLLGSKEDAHSSMVHSYRHGFSGFAAKLTKSQAKKLADLPEVVHVTPDSFYQLDTTRTWDYLGLSVANPKNLLNDTNMGEEVIIGIVDSGVWPESEVFNDNGIGPVPSHWKGGCVSGENFTSSQCNKKLIGAKYFINGFLATHESFNSTESLDFISPRDRSGHGTHVATIAGGSYVPSISYKGLAGGTVRGGAPRARIAMYKACWYLDRFDINTCSSADILKAMDEAMHDGVDVLSLSIGYRFPYFPETDVRAVIATGAFHAVLKGITVVCSGGNSGPAAQTVGNTAPWILTVAATTLDRSFPTPITLGNNKLILGQAMYTGPELGFTSLVYPENPGNSNESFSGDCELLFFNSNHTMAGKVVLCFTTSTRYITVSSAVSYVKEAGGLGVIVARNPGDNLSPCEDDFPCVAVDYELGTDILLYIRSTGLPVVKIQPSKTLVGQPVGTKVADFSSRGPNSIEPAILKPDIAAPGVSILAATTTNKTFNDRGFIFLSGTSMAAPTISGVVALLKALHRDWSPAAIRSAIVTTAWRTDPFGEQIFAEGSPRKLADPFDYGGGLVNPEKAAKPGLVYDLGLEDYVLYMCSVGYNETSISQLVGKGTVCSNPKPSVLDFNLPSITIPNLKDEVTLTRTLTNVGQLESVYKVVIEPPIGIQVTVTPETLLFNSTTKRVSFKVKVSTTHKINTGYFFGSLTWSDSLHNVTIPLSVRTQILQNYYDEN	42.11	323	3e-76	251		2	5.10E-12 | 2.20E-05	45.5 | 24.9	PF00082.17 | PF05922.11	Peptidase_S8 | Inhibitor_I9		---	---	---	---		2	GO:0005576, GO:0005618	2	GO:0004252, GO:0042802	3	GO:0006508, GO:0008152, GO:0043086
	15344	Peam|HassGeneModel_15344 augustus_masked-Ctg0648-processed-gene-2.5-mRNA-1	801	ATGTACAAGGCCTGTTGGAATCTTTCTGGAAAATCTGGTGCTCGCACCATTGCTGACGTAGTCAAAGCCGTCGATGAAGCTATACATGATGGTGTGGATGTGTTGTCTCTTTCACTTGGTGGAATGACCCCCACTTATTGGGTTCCAAAACTGGACATTTCGTTGCTTCGTGCTCTGGCCAAAGGGATCACCGTTGTTTGTTTAGCTGGAAACGAGGGCTCGCGTTTACATACGGTGCTAACGTTAGCACCTTTGTTTGCTTTGCTTCTGGGCTTCCTACGTGGATCAGAACCAGACCCTGCGATTTTCCTCCTGCGACCACGGGACGATGGTGGCTGCAGCCTTGTCCTTCTCCGGCGACACGCAGCGGCGGCGGCGACTCCAGCTTCTTTTCAAGGCGATGTGGGGCCCACCGAAACAGTCCAGAACAGTCTGGAACAACCACCCAAATCGAAGACTGCGATGTCTCCTCTTCGATTTCTCTCTGATCACCATCGTCGGCACTCAGCGATTTTGGCCGGACTTCTCAAAATCCGAGCAAACCGATCAAGAACCGAACCTTCTTCCTCGAAACAAATTGTCCTCTGTTGCTTCCGATTCTGCAACAGAACTGATCCGTCAATAGCAGGCAACACGCTACAGTGCAGTGAGCGCTTCTTCTCCTGTGACGCGCAGCGGCAGCGGCGGAAAATTCCGGCGGTTTTCTTCACGGCGAGGTGGCGAGGTGGGGCCCAGGCGAGAGCAAGAAACCCAAAACTACTCAAATCAAATCACGCAAGGCGTGACTTCGCTGCGATCTGA	266	MYKACWNLSGKSGARTIADVVKAVDEAIHDGVDVLSLSLGGMTPTYWVPKLDISLLRALAKGITVVCLAGNEGSRLHTVLTLAPLFALLLGFLRGSEPDPAIFLLRPRDDGGCSLVLLRRHAAAAATPASFQGDVGPTETVQNSLEQPPKSKTAMSPLRFLSDHHRRHSAILAGLLKIRANRSRTEPSSSKQIVLCCFRFCNRTDPSIAGNTLQCSERFFSCDAQRQRRKIPAVFFTARWRGGAQARARNPKLLKSNHARRDFAAI	34.182	Partial		XP_006829160.2 PREDICTED: subtilisin-like protease SBT3.5 [Amborella trichopoda]	PREDICTED: subtilisin-like protease SBT3.5 [Amborella trichopoda]	796	MAHKYHYSYCSPCSFVSSQAGAMAFCHLTTLSFSLLAAVFLSICAPLVAESNAYIVYMGEKLNQEAEQIQDLHHRVLSDLLGSDEASSASMLYSYKHGFSGFAAILPPYVAKRIVDYPGVARVMPNRILNIQTTRSWDFLHMNPISMHGLLSESRFGQGSIIGILDTGIWPESESFKDHGMSEVPSHWKGVCQEGEQFSSSNCNRKIIGARWYIKGYNAEFGYLNTSDSFEFLSARDAVGHGSHTSSTAAGAFVSNASFMGLAKGVARGGAPHSRIAVYKVCWASGGCSSADLLAAFDDAISDGVDVLSVSLGSAPPLDPFVEDALAVGSFHAVAKGITVVCSGGNSGSRPQTVINTAPWLVTVAASTIDRSFPTTITLGNNQTLVGQALYTGRSSGKFLGVVYSEDIALSGGETDKASTCEEGSLNATLAKGKVVLCFQSRSQGSAVVAIKTVKEVQGVGLIFAQFPTKDVFSSIDFPFVQVDYQIATIILAYIQKTRYPILRFGFTKTALGTSISPEVAFFSSRGPNSLAPSVLKPDIAAPGVNILAAWSPYNPPVKTDTQGPLYYNIESGTSMSCPHVSGIVALLRSLHPSWTPAAIKSSLVTTASTRDLYGQHIIAEGAPHKQADPFDYGGGHIDPNKAANPGLIFDMGVADHIRFLCFMGYNNSAISLMARQVTVCPKGSGSMADLNLPSVSIPQLRKSLTISRTVTNVGPVLSVYVAHVQAPPGVKVAVKPSCLSFNATTNKLKFQVTFSPLLRVQGRYAFGSLMWHDGQHVVKIPLVVRIVIDDLYSDT	49.38	81	2e-13	69.3		XP_002447443.1	hypothetical protein SORBIDRAFT_06g001140 [Sorghum bicolor]	771	MQLSLQQQLGMAKLPVLRVRPRLLLLLFLTHFMLQLQCSNGLQSEPKQTYIIYLGDREHDDVDLVTASHHDLLASILGSKEEALESIIYSYRHGFSGFSALLTKSQSRKIAALAGVVSVTKNQFYRTHTTRSWDFVGLDYNQPNGLLTNAKNGEDIIVGVVDTGIWPESLSFAEDGYGPPPPKWKGICQAGASFGANNCNRKLIGARWYAGDDLDKSLLDGEFLSPRDANGHGTHTASTAAGNLVHNVSFNGLAHGVARGGAPRARLAVYKACWGAFPTHGSCSGAGIMKAIDDAIHDGVDVLSLSIGGPSEYPGTLHAVANGITVVFSAGNDGPVIQTVQNVSPWLLTVAATTVDRLFPTVITLGNNQRLVGQSLFVATEGADHFYEVLGYDAETCDPAYINSTDVKGKIIFCITPSKMSPPPKLSAISSLLLENGGKGFIFSQYNKDTLDQWQYTSTKIPFIAVDLEIANQLVQYLTTTSDTPKAKISLTQTTIGSGIPAPKVAAFSSRGPSPIYPGVLKPDIAAPGVTILAAAPQIPIYKALGVHYYFSSGTSMSCPHVSGIVALLKSVHPDWSPAALKSALMTTALSTDNNGFPIQADGTPVKIADPFDYGAGFVNPSKADDPGLIYDIDPSDYLRFFSCVGGLGVNNNCTTPKSAVADLNLPSIVIPNLKASETVMRTVTNVGQPDALYKAFFQPPPGVEMSVEPSVLVFSKERRVQSFKVVFKAMRKIQGDYMFGSLTWHDGGSHWVRIPIAARIIIEDFYSTVS	49.37	79	5e-14	71.6		XP_002278450.2	PREDICTED: subtilisin-like protease SBT3.3 [Vitis vinifera]	787	MDVNPENLRAARRNHLLMILLVLFLAQQYFHRSLSFVEGLETTSNVYIVYMGEKKHEDPATIKKCHHEMLSTLLGSKEAAKSSILYSYKHGFSGFAAKLTESQAEDIAGFPGVVQVIPNRIHRLHTTRSWDFLGLQHDYPTNVLTETNLGRGVIIGVIDSGVWPESESFKDEGMGPIPSRWKGICQHGERFNSTNCNRKLIGARWFFKGIHQEIGKFMNITDNLEFLSPRDGIGHGTHTASTAAGYFVEKANYRGLATGLARGGAPLARLAIYKACWAIISGACSDADILKAFDKAIHDGVDILSLSVGNDIPLFSYVDQRDSIAIASFHAIAKGITVVCSAGNDGPFSQTIANTAPWLITVAATTIDRAFPTAIILGNNQTFLGQSIDTGKHKLGFTGLTYSERVALDPKDDSAKDCQPGSLNATLAAGKIILCFSKSDKQDIISASGAVLEAGGIGLIFAQFPTSQLESCDLIPCIKVNYEVGTQILTYIRKARSPTAKLKFPKTVTGKWASPHVAYFSSRGPSSMSPAVLKPDVAAPGVNILAAYSPVDAGTSNGFAFLSGTSMACPHVSGLAALIKSAHPTWSPAAIRSALVTSASQTGTDGMDIIEEGPTRKAADPFDIGGGHVNPNKALKPGLIYNISMEDYIQFLCSMGYSNPSIGRLTKTTTNCTRGSHFQLNLNLPSITIPNLKKKVTVMRTVTNVGHINSVYKAEVQAPYGIKMAVEPHILSFNLTTQFLHFKVTFFSTQTVHGDYKFGSLTWTDGEHFVRSPIAIRAIKFDMYADV	51.81	83	9e-16	77		XP_010318060.1	PREDICTED: subtilisin-like protease SBT3.3 isoform X1 [Solanum lycopersicum]	772	MSISYFLEYKLAFTALLLFLNLSDLLVSQANAESKVHIVYMGRRQHDDVELATSAHHQLLTSVMGSQKAARDSIIYSYKHGFSGFAARLTKSQAKKIAELPDVVHVVPNHFFKLHTRRSWDYLGLSESSPPTNLLHEANMGDGIIIGVLDTGIWPESEAFNDKGLGPIPSRWKGHCQSGDKFDPATACNRKLIGSKYYLKGFEAAAGRPAIKDPDFLRFDIASPRDRDGHDTHTSSTAGGSFTPNASYHRLGYGTVKGGAPKARIAMYKVCWNWLIGGCTFADTMMAIDEAIHDGVDILSISLGLEIPLYADIDMRNGIAFASFHAVSKGITVICSGGNEGPYPQTVVNISPWILTVAASSIDRSFPTLITLGNNQTFSGQSMYTGKETGFIGIAHQEISELEDTRFCNNLNTNDTWAAGKVVLCFIVKGDELYLPFTQQVVQEVGGLGLIVAKNPTRDLNYLTFDFPCIEVNFDVGSQLLNYIRYSRKPQVKLNPTRTHVGQPVSTHLASFSSRGPNSVAPAILKPDIAAPGVNILAAVLPADTPYRFESGTSMAAPHVSGIVALLKSLHPHWSPAAIKSALVTTAWVTDPHSGEPVISEGNPNKLADPFDFGGGLVNTNGAKDPGLVYDMGTFDYILYLCSMGYNNSAISMLIDQAASCPIKRPSILDVNLPSLTIPSLRKKVRRTVTNVGPVNSKYEAIIEPPLGITIKVKPETLIFNSSTKKISFTITISTSHKYTTYYYFGSLTWTDGMHRVRSPTSVRNEFPELNG	48.28	87	6e-15	74.3		AT4G21650.1	---	Subtilase family protein	766	MNNSLQSSKLVLLLAIALVLFLNTELDFLTAAGALDSDSKVYIVYLGEREHDDPELVTASHHQMLESLLQSKEDAQNSLIYSYQHGFSGFAALLTSSQAKKISEHPEVIHVIPNRIRKLKTTRAWDHLGLSPIPTSFSSLSSVKGLLHDTNLGSEAIIGVIDSGIWPESKAVNDQGLGPIPKRWRGKCEPGEQFNATIHCNNKLIGARYYLNGVVAAIGGKFNRTIIQDFQSTRDANGHGTHTATIAGGSFVPNVSYFGLAQGLVRGGAPRARIASYKACWNVMRDEGGGTDGRCTSADMWKAFDDAIHDGVDVLSVSIGGGIPEDSEVDKLDYIAAFHAVAKGITVVAAAGNEGPGAHTVDNVAPWLLTVAATTLDRSFPTKITLGNNQTLFAESLFTGPEISTGLAFLDSDSDDTVDVKGKTVLVFDSATPIAGKGVAAVILAQKPDDLLSRCNGVPCIFPDYEFGTEILKYIRTTRSPTVRITAATTLTGQPATTKVAAFSCRGPNSVSPAILKPDIAAPGVSILAAISPLNPEEQNGFGLLSGTSMSTPVVSGIIALLKSLHPKWSPAAVRSALVTTAWRTSPSGEPIFAEGSNKKLADPFDYGGGLVNPEKAAKPGLVYDMGIVDYIKYMCSAGYNDSSISRVLGKKTNCPIPKPSMLDINLPSITIPNLEKEVTLTRTVTNVGPIKSVYRAVIESPLGITLTVNPTTLVFKSAAKRVLTFSVKAKTSHKVNTGYFFGSLTWSDGVHDVIIPVSVKTTISM	57.65	85	1e-17	82		1	5.3e-06	25.8	PF00082.17	Peptidase_S8		---	---	---	---		2	GO:0005576, GO:0009505	2	GO:0004252, GO:0042802	3	GO:0006508, GO:0008152, GO:0043086
	15345	Peam|HassGeneModel_15345 maker-Ctg1411-augustus-gene-0.5-mRNA-1	960	ATGTTTCTTACTCGCTTTGGCTATGCAGATATTGATGAGTGCGAAGTTGGAAACTATACCTGCAGTATTCTACGGAAGTGCAAAAATACAGATGGAAGTCACTCCTGCACGCTTGATATAAAGAAACTTGTGGTCGTTCTAGGCACCTGCTCAGGCCTTTTGTTTGTAATTATTGGTGCTGGCTTTATATATTGTGGATTGAAGAAAAGAAAGAAAATCCTACTCAAAGAGAGGTTCTTCAACGAAAATGGAGGTTTGCTGTTACAGCAACAAATCACTTCACATAGGGTTGCTGCGACAACAAAGATTTTCAGTGCAGAGGAGCTGCAAAGGGCTACAAACTACTACTCAGAAGACCGAATCATTGGCCGAGGAGGTAATGGTACAGTTTATAAAGGAATTTTATCCGACAACACAATAGTTGCAATCAAGAAGTCCCAAAGAGTGAATGAGACCCAAAAAGAGCAGTTCATAAATGAGGTATTCATCTTGTCTCAAATCAATCACAGAAATGTGGTGAAGCTCTTAGGATGTTGTTTGGAAAATGAAGTCCCATTGTCGGTGTATGAATTCATCTCTAATGGGACCCTTTTCCATCACATCCATGATGAAGCATGTTTATCTTCCTTGTCTTTAGGGGACCGTTTAAGAATTGCATCGGAGACGGCTGGAGCACTAGATTATTTACATTCTGCAGCTTCAATACCTATATTTCATAGAGATGTTAAGTCCACCAACATTCTCTTAGAGAGTAATCTTACGGCCAAAGTTTCTGATTTTGGAGCATCAAGACTAGTGCCCTTGGACCAAACTCAAATTACTACACTAGTGCAAGGGACCTTAGGTTACTTGGATCCAGAATACTTGCAAACAGGTCAATTGACTGAGAAGAGCGATGTTTATAGCTTTGGGGTGGGTTCTTATAGAGCTGTTAACAGGAGAGAAGCCTATTTGCACTAA	319	MFLTRFGYADIDECEVGNYTCSILRKCKNTDGSHSCTLDIKKLVVVLGTCSGLLFVIIGAGFIYCGLKKRKKILLKERFFNENGGLLLQQQITSHRVAATTKIFSAEELQRATNYYSEDRIIGRGGNGTVYKGILSDNTIVAIKKSQRVNETQKEQFINEVFILSQINHRNVVKLLGCCLENEVPLSVYEFISNGTLFHHIHDEACLSSLSLGDRLRIASETAGALDYLHSAASIPIFHRDVKSTNILLESNLTAKVSDFGASRLVPLDQTQITTLVQGTLGYLDPEYLQTGQLTEKSDVYSFGVGSYRAVNRREAYLH	49.892	Partial		XP_006849909.2 PREDICTED: wall-associated receptor kinase 2 [Amborella trichopoda]	PREDICTED: wall-associated receptor kinase 2 [Amborella trichopoda]	708	MAKPGCEERCGDMEIPYPFGMGDEGCFVEGFGITCNRSVVPSKALLGKGNLQVINISLANAEVRVNNTRSLSYSCRNGNRDSGYVTLSKSGPYTFSNKTVFTAIGCDTVGYVTDNDSFTSGCVSKCMNQSTVVNGSCNGIGCCQTTLPKHKKYLLVSATSLSNYTSSKKYSWCSYAFLAERESYNFRGTDLRLFLSKADLAIVLDWEIRNGSCLSTANSSSIPHVCGENAECIDSERGIGYVCRCIRGYEGNPYLSGGCQDINECLSRGPDYKCFQEATCENIGGNYSCICPKGHRGDGLQNGSQCRPDAFPIFKLILGAGLGLGFLLAFGFGSYLSMKKIKLVKLREHYFKQNGGLLLRRQISSHEDSTAARIFTSDDLKKATNNYDKSKILGAGGYGTVYKGTLEDSTVVAIKKANVVDKVQIDQFINEVLILTQVNHRNVVKLLGCCLETSVPMLIYEYIPNGTLEHHIHGKDLLKRISWPDRLRIALETAEALAYLHSAASMPIFHRDVKSANILLDNNGTAKVGDFGISRMVPIDKTQLSTLVQGTLGYLDPEYFQTGQLTAKSDVYSFGVILLELLTGERPFSFERSKEEANLANYFLMTVKNGHLEEILEKDVLREGNIQQLRGVADLAVKCQRLNGEKRPTMKEVVQELMWLKGSTQHAWLQKNIEETEHLLGHDPPFPSDEVTGSLHINVGVLALESGR	66.38	229	3e-105	322		XP_002447038.1	hypothetical protein SORBIDRAFT_06g027360 [Sorghum bicolor]	414	MSGDGRKKGVGLALMVTVTTTMSFYCWAIKKRELGRKRAELFRKNGGLLLQQRFSTITSQGENQSAKIFSAEELKAATDNYSESRILGRGGHGTVYKGILPDQTIVAIKKSKVFDESQVEQFVNEIAILSQIDHPNVVKLLGCCLETQVPLLVYEFIANGTLFHHIHNKNATHPLTWEDCLRIAAEIADALAYLHSTSSVPIIHRDIKSSNILLDENFVAKIADFGASRSVPFDQTHITTLIQGTIGYLDPEYFQSSQLTEKSDVYSFGVVLAELLTRQKPISAARPEESCNLAMHLVVLFNEGRLLQEIEPHIVAEAGEDQCYAVAELSVRCLNVKGEERPTMVVVASVLHGLIRSFTIDQVARRKDEPVQKNSEQEEKYLPRSGPIPSLQSSELSTQCSMEGEMLSSSHMPR	68.26	230	2e-109	323		XP_010664899.1	PREDICTED: putative wall-associated receptor kinase-like 16 [Vitis vinifera]	743	MNSQGPLLLLAVIWMVLAAMAAPAAGQAKPGCPDSCGDVSIPYPFGTREDCYLNEEFLITCDNSTSLPKAFLTEGNINVTNISLDGELHLLSLIAHNCYNRNGTLQDNLEPYFRLSIFSISGTLNKFVAVGCDTYALLSGYQGEDLYRTGCMSICSSKKQVQDGSCSGAGCCQISFPEGLKNTTLILSSYFNHTEVHDFNPCSYAFIVEEAAFNFSSKNLSNLQDIEKLPMVVDWSIGNETCQVAKTNQTSYACKENSTCYESNSRPGYLCKCFDGYHGNPYLDGCQDIDECKNSSLNKCVKKARCKNTPGNYTCSCSKGYHGDGRDDGDGCNPNELQLIQVSLGVGIGLISLLIGSSWLYWGLKKRKFIKLKEEFFQQNGGLMLQKQLSKREGSTETIKIFTGAELEKATNKYNESKIIGHGGYGTVYKGTLTDGRIVAIKKSKMVDKSQIEQFINEVLVLSQINHRNVVKLLGCCLETKVPLLVYEFITNGTLFDHIHNKSNTSIIPWEIRLRIATETAGVLSYLHSAASIPIIHRDVKSTNILLDDNYTAKVSDFGASRLVPLDQTQLSTMVQGTLGYLDPEYLLTSQLTEKSDVYSFGVVLVELLTGEKALSFDRPEDKRSLAMYFLFSLRDDRLFQVLDEHIVNEENIEQLKEAAKLAKRCLRLKGDERPTMKEVVMELEGLRIMKTHPWIDSQENEHLFSDFTHTYDDGDGNSNGVTISAIYESLRGHMMLPGNDRR	60.82	319	1e-118	358		XP_010325784.1	PREDICTED: wall-associated receptor kinase 2-like [Solanum lycopersicum]	780	MQLKQIALFFSFTCSVLTILTSISAHPTADSPVSPTTITKAPNIAKPGCPKQCGNVTIPYPFGIGSDCAMDSSFEINCTAGSSATLYRSNIKIYDISDSEIRVSNMLYQRCYSETGQLLVPDNPTWLRFGKLTPYSFSALNMFTVIGCDETAIMRGDNFRNGCYAFCTNSSGVNVVEGRCMGTGCCQIEIPKGLKYFNTTMDSVENHTGIWSFNRCGYAFLGEASRFQFRGEHDLTDNDLRNRILDHVPIVLDWAIGNNLTCGDAQKRDDYACLVNSHCVDSDTGLGGYRCHCDQGYEGNPYIRPGCSDIDECKNASTCAHYMNCINKPGSYKCYCPKGYTDGGENNGPVCIATNSEFPWIKFSVGMGVGFISLVVGTMLLYFCINKRKLIKNREKFFQQNGGLLLKQQISSKKGGVEATKIFTSDELKKATNNYASDRILGRGGNGIVYKGILPDNRIVAIKKSKIVDENQIEQFINEVLILTQVNHRNVVRLFGCCLEAEVPLLVYEYVSNGTLYEHIHNQNGVPWLSLQNRLRIASETANSLAYLHSSASMPIIHRDVKSSNILLDNGYTAKVADFGASRLVPLDQTRVATLVQGTLGYLDPEYFHTGQLTDKSDVYSFGVVVAELLTGMKPISRDTISDKDKCLVEYFVSSMNKNSLFQILDRRVVREGSLEQLQKIAEIIKRCLHLHGEDRPTMKEVAMEIESLRKLTSLWSNGKEHEDEKEVELTDLYTTPIDSNIGIDNFSGQYPTSYTNSSIFSGQYNSDSSSLLHNTNIPR	57.45	322	3e-116	353		AT1G21230.1	WAK5	wall associated kinase 5	733	MKVHSLFLMAIFFYLAYTQLVKAQPRDDCQTRCGDVPIDYPFGISTGCYYPGDDSFNITCEEDKPNVLSNIEVLNFNHSGQLRGLIPRSTVCYDQQTNNDFESLWFRLDNLSFSPNNKFTLVGCNAWALLSTFGIQNYSTGCMSLCDTPPPPNSKCNGVGCCRTEVSIPLDSHRIETQPSRFENMTSVEHFNPCSYAFFVEDGMFNFSSLEDLKDLRNVTRFPVLLDWSIGNQTCEQVVGRNICGGNSTCFDSTRGKGYNCKCLQGFDGNPYLSDGCQDINECTTRIHNCSDTSTCENTLGSFHCQCPSGSDLNTTTMSCIDTPKEEPKYLGWTTVLLGTTIGFLIILLTISYIQQKMRHRKNTELRQQFFEQNGGGMLIQRLSGAGPSNVDVKIFTEEGMKEATDGYNESRILGQGGQGTVYKGILQDNSIVAIKKARLGDRSQVEQFINEVLVLSQINHRNVVKLLGCCLETEVPLLVYEFISSGTLFDHLHGSMFDSSLTWEHRLRIAIEVAGTLAYLHSYASIPIIHRDVKTANILLDENLTAKVADFGASRLIPMDQEQLTTMVQGTLGYLDPEYYNTGLLNEKSDVYSFGVVLMELLSGEKALCFERPQSSKHLVSYFVSAMKENRLHEIIDGQVMNEYNQREIQESARIAVECTRIMGEERPSMKEVAAELEALRVKTTKHQWSDQYPKEVEHLLGVQILSTQGDTSSIGYDSIQNVTRLDIETGR	54.97	322	4e-105	323		3	1.60E-41 | 2.00E-39 | 1.50E-05	142.1 | 135.2 | 24.8	PF00069.20 | PF07714.12 | PF07645.10	Pkinase | Pkinase_Tyr | EGF_CA		---	---	---	---		2	GO:0005576, GO:0005886	6	GO:0004672, GO:0004674, GO:0005509, GO:0005524, GO:0016301, GO:0016772	1	GO:0006468
	15346	Peam|HassGeneModel_15346 maker-Ctg1411-augustus-gene-0.6-mRNA-1	660	ATGTATTTCATTTCATCGATGAAAGAGAATCATCTGTTTGGAATTCTGGAGAATCGAGTAAAGGATGAGGGTCGTGTAGAGCAGTTGCTGGCTATTGCACAACTCGCAAAGAGATGCTTGGAAGTTAAAGGTGAAGAAAGGCCTACGATGAAGGAAGTGGCACTGGAGCTGGAAGGGTTGAGAAGGTATGTGGAACATACTTGGGTCCAAAGCAACAATGAAGAAACAGAAAGCTTACTTGGTGAACTGGAGACTCGAAGCCGCAGCAATGGCAATGCAGCTGAGCAAGAGAGTTTGAACAACTACAGCATATCGTCATTGGACATTGGACGCGATGAGAGCGAGCTTCCGGAGATTGGGGCAGCCGCTGGAGAGGGTTCTGAGTCCGATGTCGATATAATTCGGCGGGAGGAAAAGCTCATCGGGGACGAAGCGAGCGGTGGAGTAGTCGGAGTGGATGGGGAGGGTGAGGAAGATGTAGGAGCTGCTGCGAGGGGACTGGGAGTGGACGGAGGCGGGGACGAGGTCGATCTCAGTGAGATCGGGGAAGCGGGAAGCGATGCTGCTAGAGTCGAGGAAGTGCCAGTCGAGGAGCTTGAGGGAGCGGCAGAGGTGGCCATGGAGGGCGAGCCAGCGCTTGCAGACGAGGGAGTTTGGGAG	220	MYFISSMKENHLFGILENRVKDEGRVEQLLAIAQLAKRCLEVKGEERPTMKEVALELEGLRRYVEHTWVQSNNEETESLLGELETRSRSNGNAAEQESLNNYSISSLDIGRDESELPEIGAAAGEGSESDVDIIRREEKLIGDEASGGVVGVDGEGEEDVGAAARGLGVDGGGDEVDLSEIGEAGSDAARVEEVPVEELEGAAEVAMEGEPALADEGVWE	26.08	Partial		XP_011625488.1 PREDICTED: wall-associated receptor kinase 2 [Amborella trichopoda]	PREDICTED: wall-associated receptor kinase 2 [Amborella trichopoda]	1450	MDPLWVQNTWRKKVAYMSIFSLVIWWMLLGMGDSSGLPGCQDKCGNRDIPYPFGIGDKCSLPGFAISCNSTNNYIPTSVDLDSPILSFFPGQIQLNTSGAVAHYCTENDSSTFFWNLTGTPFTISSSHNKLVAVGCETLAMFTDNAIFMSGCVSMCMNNSSQRDSGSCTGRGCCEVSIPERMSYIEMAAQNVNSTIISSINGCSYATVVEEGSYKFSETDLQNFMNRTDLMFRLDWVIGNESCNDAEKNSSSYMCKGNSVCFDSPRGSGYFCNCSKGYTGNPYLDGPAGCHDINECSGQVCVKGAHCKNLVPGFKCSCPFGSTGDGTKDGSGCTNYSRLIWIIIGVGISIGVVFASSLLLYCVLKKRKIMKLKEEYFRTNGGLLLKQHVSSHEGTERKGIFTSEELKKATDNYDESRVLGRGGYGTVYKGILADDTIVAIKKSKVVDKSQIDQFINEVVILTQINHKNVVRLFGCCLDTEVPILVYEYISNGTLYQHIHGTDATTRISWANRLRIAMEIADALAYLHSAATTPVFHRDIKSANILLDDNYTAKVADFGASRLVPMNEGEIATVVQGTLGYLDPEYLQTSQLTEKSDVYSFGVVLVELLTGQKPVSFQRSKEFSTLAMYFKSYTENKDIREVLDEHILREGSIEELEAIAQVARKCLRIKGEKRPTMKEVAQELDNIRRHGRSHSWSQNEEEMECLIKVEPSTLICEAGQSSLQNNLTMSLEIGRVLAFSFLFFLLWAVNSSALPGCQNKCGNMDIPYPFGIGKGCALPWFGVNCNTNNFTVTSNDLGNLQILTFLPGEIRINSSRWIAYDCNNSASIPLRINLIGTPFTISNSLNKFVAIGCDTLGLVLDNSSFASGCMSMCLNRESVKSDGSCSGIGCCEVSLPKGMEYAALATASINNYTNVSNFDNCSYATIVEEESFKFFEPDQRNFLKQKDLVIRFDWIIGNESCTIAENSSSYMCTENSYCVDAPRGYGYLCNCSEGYRGNPYLNASAGCQDINECAESDPCVPSAHCKNFVPGYKCTCPFGRSGDGTKLGSGCTNHARIILIILGLSLTHTLCLSSMIYYGLKKRKLMKLKEEYFYKNGGLLLKQHVSSIEGTKCTTIFTSEELKKATNNYEESRVLGRGGYGTVYKGTLVDGSIVAIKKSKVVDKTQIDQFINEVVILTQINHKNVVKLLGCCLETEVPILVYEYISNGTLFHHIHGNSSSTLRISCANRLRIATETAEALAYLHSAASIPIFHRDIKSANILLDENYTAKVADFGASRLVAMNETEIPTVVQGTLGYLDPQYLQTSQLTEKSDVYSFGVVLVELLTSQKPVSFQRSKEYSTLAAYFKTSTENKDIREVLDEDIVREGRMEEVEAVVQLAWKCLRVKGEKRPTMKEVAQELGAITRFVPSSQAWFQNEEEMECLLERPQGNPSDESGLSIQNNLNMSLEIGR	37.39	115	3e-13	67.8		XP_002454747.1	hypothetical protein SORBIDRAFT_04g036600 [Sorghum bicolor]	773	MATAPRRSLQAIAALVVLLAPAALAQRQPPPPPSSATLPLGVARPGCRDSCGNITIPYPFGIGAGCYRDDGTGGFQLLCDDSRSPPRLTVYGYDHQLAGLSLVDGEARAYLNATRECFNSTGGYVGGRPGAYMSLGGSPGASPFFFSPAKNRLVAIGCPNLGYFVDDKGYYVSGCMSVCRPSQYNIPGQGSCTGVGCCQSAIPPAVYFYEPHQINFQQGQGDPAFASNVTTCHYVFLVETEWFSYSDRVFLNRTDDFDVPVVLDWGIRNAGNCSAAKRNMTDYACRSANSDCVTSTNGAGYRCNCSKGYEGNPYLDGGCRDIDECRRPDKYPCYGDCTNLPGNYTCKCRPGTDGDAYQQNGCRPKDKFTLALKVVTGVSVGVFLSVFMCFWLYLGLQKRKLIRTKQRFFEQNGGVILQQQMRSYSSAGAGAGGFKIFSEEELEKATNSFAADRVLGRGGHGVVYRGVLEDKTVVAIKRSKMMEEAQTKEFAREMLILSQINHRNVVKLLGCCLEVEVPMLVYEFVSNGTLYHYIHDKDLKADITLDTRLRIAAESAEALGYMHSSASPPILHGDVKTANILLDDKLTAKVSDFGASKLAPADEAEIATLVQGTCGYLDPEYLMTCQLTDKSDVYSFGVVLLELLTRKKALYFDGPEEDRSLVSCFMTAMKAGRHEELLDSQVRNEMRAEVLEEIAHLVMRCLNMSGEERPTMKEAAERLEKLRRYQQHPWAQADGNLEERQTLLPMEQRDLPSMIRQQDVLDLEEGSTYTYSL	50	68	9e-15	72.4		XP_010663708.1	PREDICTED: wall-associated receptor kinase 2-like [Vitis vinifera]	739	MALRLILLLQLAVLVWELEVAAELALPGCASHCGNISIPYPFGTTPECYLNQDFFINCNSTHQAFLTDSNIDVLSISVSGQLRVLSYVARDCYNKSGQRVANNDPWMTLAKFPISHTRNKFMTVGCDTYAFIKGSSGKKYKTGCLSLCESKDSVINGSCSGIGCCQTTIPVNVTSIDISVDSYDSYTGVWEFNPCGFAFVAEDGYFNFSSADLLDLQNKTKVPTVLDWTIGDEKCDQAKENGTSYACKDNSYCYDPDNGPGYRCNCSEGYEGNPYLLNGCKDIDECEVDNPCNVTHTCRNLPGSFSCFCPAGYEGDGFKIGTGCSPMPSSESKFPLVNVALGISISLLVLLLVSSWLYWGFRKRKLIKLKEKFFEQNGGIMLQQLLSKHEGFAEATKIFTTEDLKKATNNYDERRVLGRGGQGTVYKGILADNRVVAVKKSKIMDQSQVEQFINEVIILSQVNHRNVVKLLGCCLETEVPLLVYEFVINGTLYDHLHNQDQTYSISWETRLRIATETAGALWYLHSAASTPIIHRDVKSTNILLDNNYTAKVSDFGASRLIPLDQAQLTTLVQGTLGYLDPEYFHSSQLTEKSDVYSFGVVLVELLTGKKALSFDRLEEERNLAMFFVSSMKDDRLFEILDDRVLNEGNTKHLKEVAILAKRCLMVKGEERPTMKEVAMELEGLRILETHPWVNNNSNPEETEYLIGQSQDAYKGDNSSNIIGYDSIRDQVMVDFNGGR	63.77	69	3e-22	94.7		XP_004251441.2	PREDICTED: wall-associated receptor kinase 3-like [Solanum lycopersicum]	765	MLLNMALLHLMILIYSLFSVSSLQFTEKSIANATTITKPGCDSKCGSLTVPFPFGIGNGTGCSIDPSFDITCNVSFNPPKAFLSGKDIEVVDILDDHILVKNNVGSRCYDQAGALINDDSINFSLGSTSFSFSDLNSLMVVGCDDLALILGYEGRNFTSGCISLCSKKEDIIDGYCSGIGCCQTSIPTGLKSFVSLTRSLNNHTNVSSFNPCGYAFLGEPDKFIFKSSDLSNSTFRNKVIEEVPVVIDWIIGNDSCTVAKKSADYACGENSVCVDSKTGLGGYRCSCKPGYQGNPYISPGCIDVNECENENPCDGICNNFPGGYSCTCPHGQIGDGKKDGHGCIPKNSKSPILQLSLGLCFGFLALVISATWIYLGIKRRRLIRLRETFFQKNGGLMLTQKLRSNEGGMKYAAKIFTAAELEKSTNNYAEDRILGRGGYGTVYKGVLPDKRVVAIKKSRTMDVSQIELFINEVIILSEVNHRNVVKLLGCCLESEVPLLVYEYISKGTLYYHIHDGGDQTRWFSWENRLRIASEAAGALAYLHSAASTPVIHRDVKSTNILLDENYTAKISDFGASRLVSLDQTQVTTLVQGTLGYLDPEYFHTSQLTEKSDVYSFGVVLAELLTGRMPLDTTASEKERNLAAFFVRSIKENRLFQVLETRVLREGSFEQCQGVAELAKRCLRLTSEERPTMKEVAMELEGLRKFTKHPWSKTQQCQDEESIGLITEQTLDLYAINMNTNFMSNGEFSGQQSLDSRMMLQIHSPR	59.7	67	6e-22	93.6		AT1G16150.1	WAKL4	wall associated kinase-like 4	779	MKKETQNLQCIPLVISVLSLFGVSSARKPPYLCNRVCGGISIPFPFGIGGKECYLNPWYEVVCNTTTSVPFLSRINRELVNIYLPDPTEYYSNGVVHIKGPVTSSGCSTGTSQPLTPQPLNVAGQGSPYFLTDKNLLMAVGCNVKAVMMDVKSQIIGCESSCDERNSSSQVVRNKICSGNKCCQTRIPEGQPQVIGVNIEIPENKNTTEGGCKVAFLTSNKYSSLNVTEPEEFHSDGYAVVELGWYFDTSDSRVLSPIGCMNVSDASQDGGYGSETICVCSYGYFSGFSYRSCYCNSMGYAGNPFLPGGCVDIDECKLEIGRKRCKDQSCVNKPGWFTCEPKKPGQIKPVFQGKSQFDFILNVVLKILLFCVLIGSALLLFAFGIFGLYKFIKKQRRSSRMRVFFRRNGGMLLKQQLARKEGNVEMSKIFSSNELEKATDNFNTNRVLGQGGQGTVYKGMLVDGRIVAVKRSKAMDEDKVEEFINEVVVLAQINHRNIVKLLGCCLETEVPVLVYEFVPNGDLCKRLRDECDDYIMTWEVRLHIAIEIAGALSYLHSAASFPIYHRDIKTTNILLDEKYQVKVSDFGTSRSVTIDQTHLTTQVAGTFGYVDPEYFQSSKFTDKSDVYSFGVVLVELITGKNPSSRVQSEENRGFAAHFVAAVKENRFLDIVDERIKDECNLDQVMAVAKLAKRCLNRKGKKRPNMREVSVELERIRSSSYKSEIHNDDDDDDDDDDEDDQAMELNIEETWDVGMTAPASMFNNGSPASDVEPLVPLRTW	48.33	60	5e-15	73.6		---	---	---	---	---		---	---	---	---		4	GO:0005886, GO:0009505, GO:0009986, GO:0016021	7	GO:0004672, GO:0004674, GO:0004713, GO:0005509, GO:0005524, GO:0016301, GO:0016772	4	GO:0006468, GO:0010043, GO:0010045, GO:0046686
	15347	Peam|HassGeneModel_15347 maker-Ctg1411-augustus-gene-0.7-mRNA-1	2437	AAGAAATGAGAGAGGAAATGGCATCGTGGCATCTTCTGCTTCAGCTCCTACTGATCATATGCCTTAGAGCAGCGGCCGCAGCATCCTTCGCAAAGCCTGGCTGCCTAGAGAGGTGTGGTGACGTTAACATTTCATACCCCTTCGGCATCGGAGATGGCTGTAGCATAGATGGAAACCAGTTCGATGTAATCTGCAACGAGTCTTATCACCCTCCAAAACCATATATTATAGACAATTTATATGAAGTTGTTGAAATATCTGTACAAGAAGGCCATGTGAGCAGTAACACCTATGTTGCTTCGCGTTGTTACAACAGCTCAGGATACATGAGTGGTTACACCTCGCAGATGTATTTAGATGAAGAAGGACCATACACCTTCTCAAACACCCGCAACAAGTTCACTGCACTGGGGTGCGATACCCTGGCCCTCATATCAGGTTCCCTTGTGGATTCCGACTCGAATTTCACCAGTGGATGTGTCTCGTTTTGTTCGGATGAGCAGCGAGTGATCAATGGGACCTGTTCTGGAATTGGGTGCTGCCAGACCTCCATACCTGTGGGTGCCAAGAGGTTTGATATATCGGTGGATAGCTCCTACAATCATAGCAGAGTGCTGGGGTTCAATCCCTGCAGCTATGCCTTCCTCATCGCTGATGATGGCTTCAAATTCAACAAAAAAGATCTGGCCATCAACGGTACGTACGGAGACGGGAAAGGCAAACTAGTTCCTGTAGTGCTTGATTGGGCGATTGGGAACGAGACGTGTGAATCGGCCCAGAGAAATTCCAGTGCTTATGCTTGTAAGAGTGATAAAAGCACCTGCTACAATTCGACTACTGGTCCCGGTTATCGTTGCGATTGCTCTCAGGGGTATGAAGGAAACCCATATCTTGAAGGAGGATGCAAGGATATTGATGAATGTATAACAGGCAACTATACATGCCGGGCAGGGAAATGCAAAAACAAAGAGGGCAGTTATGATTGCACGCCGAATATACCACTACTTGTGGTCATTCTAGGCGTTGGCTTAAGCCTCTTGTTTGTACTTATTGCCGGTTCATTTATATATTGGGGATTGAAGAAAAGAAAGATCATCTTGCTCAAAGAGAAGTTCTTCAAGCAAAATGGAGGTTTGCTGCTACAGCAACAAATAACTTCAAATGGGGTTGCTGTGACAACAAAAATATTCAGTGCAGAAGAGCTGGAAAGGGCTACAAACAAATACGCTGAGGACCGAATCATTGGCCGAGGAGGTTATGGCACGGTTTATAAAGGAATTTTACTAGACAACACAACAGTTGCAATCAAGAAGTCCAAAATAGTGGATGAGACCCAAATAGAGCAGTTCATTAATGAGGTATTCATCTTGTCCCAAATCAATCACAGAAATGTGGTTAAGCTCTTAGGATGTTGTTTGGAAACTGAAGTTCCATTATTGGTGTATGAATTCATCTCTAATGGGACCCTTTTCCATCACATCCATGATGGAGCGCATTCATCTTTCATATCCTTTGAGGACCGTCTAAGAATTGCTTCGGAGACTGCAGGAGCATTAGATTATTTGCACTCTGCAGCTTCAATACCTATATTTCACAGAGATGTCAAGTCCACCAACATTCTCTTAGACCATAATTTGACGGCCAAAGTTTCTGATTTTGGAGCATCGAGACTAGTGCCCTTGGACCAAACTCAATTAAATACACTTGTGCAAGGGACCTTGGGGTACTTAGATCCGGAATACTTTCAAACTGGACAATTGACAGAGAAAAGCGATGTTTATAGTTTTGGGGTGGTTCTTGTTGAGATGTTAACGGGAGAGAAGCCAATTTGCATGAACAGATCTCAAGAAGAGCGGAATTTGTCAATGTATTTCATTTTATCAATGAAAGAGAATCGACTGTTTGGAATTCTAGAGAATCGGGTAGTAGATGAGGGTGGTGTAGAGCAGCTGCTGGCTGTTGCACGGCTTGCAAAGAGATGCTTGAAAGTTAAAAGTGAAGAAAGGCCTACCATGAAGGAAGTGGCGATGGAGATAGAAGGGTTGAGAAGGTTTGTGGAACATCCTTGGGTCCAAAGCAACCATGAAGAAACACAGAGCTTACTCGTTGAACGGGAGAACGGATATAGTGGCGATGGTAATGCAGTTGGGCAAGAAAGTTTGAATAACCGCACCATGTCAACATTGGAGATTGGAAGGTGATGACGGGAGTACCATTACCCTAACTTGTGGGGAAGTAGGTTAAATTGGATGTTTTATGTTATTTGATTCAGGTCATTTCCTTCTTGGTAATTGCCTAGGGTGCAGTTTCTACTACTTCTTGCTTGTACTTTAAAATTATGAACATATTTATGAAATTGTAAATTGTAGAAATTAAGTTCACTTTATTGATGTGCAACTTATTTTCTTAGGAATGCACATGCTAACCTTTTCTTTGC	731	MREEMASWHLLLQLLLIICLRAAAAASFAKPGCLERCGDVNISYPFGIGDGCSIDGNQFDVICNESYHPPKPYIIDNLYEVVEISVQEGHVSSNTYVASRCYNSSGYMSGYTSQMYLDEEGPYTFSNTRNKFTALGCDTLALISGSLVDSDSNFTSGCVSFCSDEQRVINGTCSGIGCCQTSIPVGAKRFDISVDSSYNHSRVLGFNPCSYAFLIADDGFKFNKKDLAINGTYGDGKGKLVPVVLDWAIGNETCESAQRNSSAYACKSDKSTCYNSTTGPGYRCDCSQGYEGNPYLEGGCKDIDECITGNYTCRAGKCKNKEGSYDCTPNIPLLVVILGVGLSLLFVLIAGSFIYWGLKKRKIILLKEKFFKQNGGLLLQQQITSNGVAVTTKIFSAEELERATNKYAEDRIIGRGGYGTVYKGILLDNTTVAIKKSKIVDETQIEQFINEVFILSQINHRNVVKLLGCCLETEVPLLVYEFISNGTLFHHIHDGAHSSFISFEDRLRIASETAGALDYLHSAASIPIFHRDVKSTNILLDHNLTAKVSDFGASRLVPLDQTQLNTLVQGTLGYLDPEYFQTGQLTEKSDVYSFGVVLVEMLTGEKPICMNRSQEERNLSMYFILSMKENRLFGILENRVVDEGGVEQLLAVARLAKRCLKVKSEERPTMKEVAMEIEGLRRFVEHPWVQSNHEETQSLLVERENGYSGDGNAVGQESLNNRTMSTLEIGR	98.406	Complete		XP_006849909.2 PREDICTED: wall-associated receptor kinase 2 [Amborella trichopoda]	PREDICTED: wall-associated receptor kinase 2 [Amborella trichopoda]	708	MAKPGCEERCGDMEIPYPFGMGDEGCFVEGFGITCNRSVVPSKALLGKGNLQVINISLANAEVRVNNTRSLSYSCRNGNRDSGYVTLSKSGPYTFSNKTVFTAIGCDTVGYVTDNDSFTSGCVSKCMNQSTVVNGSCNGIGCCQTTLPKHKKYLLVSATSLSNYTSSKKYSWCSYAFLAERESYNFRGTDLRLFLSKADLAIVLDWEIRNGSCLSTANSSSIPHVCGENAECIDSERGIGYVCRCIRGYEGNPYLSGGCQDINECLSRGPDYKCFQEATCENIGGNYSCICPKGHRGDGLQNGSQCRPDAFPIFKLILGAGLGLGFLLAFGFGSYLSMKKIKLVKLREHYFKQNGGLLLRRQISSHEDSTAARIFTSDDLKKATNNYDKSKILGAGGYGTVYKGTLEDSTVVAIKKANVVDKVQIDQFINEVLILTQVNHRNVVKLLGCCLETSVPMLIYEYIPNGTLEHHIHGKDLLKRISWPDRLRIALETAEALAYLHSAASMPIFHRDVKSANILLDNNGTAKVGDFGISRMVPIDKTQLSTLVQGTLGYLDPEYFQTGQLTAKSDVYSFGVILLELLTGERPFSFERSKEEANLANYFLMTVKNGHLEEILEKDVLREGNIQQLRGVADLAVKCQRLNGEKRPTMKEVVQELMWLKGSTQHAWLQKNIEETEHLLGHDPPFPSDEVTGSLHINVGVLALESGR	50.86	694	0	620		XP_002454747.1	hypothetical protein SORBIDRAFT_04g036600 [Sorghum bicolor]	773	MATAPRRSLQAIAALVVLLAPAALAQRQPPPPPSSATLPLGVARPGCRDSCGNITIPYPFGIGAGCYRDDGTGGFQLLCDDSRSPPRLTVYGYDHQLAGLSLVDGEARAYLNATRECFNSTGGYVGGRPGAYMSLGGSPGASPFFFSPAKNRLVAIGCPNLGYFVDDKGYYVSGCMSVCRPSQYNIPGQGSCTGVGCCQSAIPPAVYFYEPHQINFQQGQGDPAFASNVTTCHYVFLVETEWFSYSDRVFLNRTDDFDVPVVLDWGIRNAGNCSAAKRNMTDYACRSANSDCVTSTNGAGYRCNCSKGYEGNPYLDGGCRDIDECRRPDKYPCYGDCTNLPGNYTCKCRPGTDGDAYQQNGCRPKDKFTLALKVVTGVSVGVFLSVFMCFWLYLGLQKRKLIRTKQRFFEQNGGVILQQQMRSYSSAGAGAGGFKIFSEEELEKATNSFAADRVLGRGGHGVVYRGVLEDKTVVAIKRSKMMEEAQTKEFAREMLILSQINHRNVVKLLGCCLEVEVPMLVYEFVSNGTLYHYIHDKDLKADITLDTRLRIAAESAEALGYMHSSASPPILHGDVKTANILLDDKLTAKVSDFGASKLAPADEAEIATLVQGTCGYLDPEYLMTCQLTDKSDVYSFGVVLLELLTRKKALYFDGPEEDRSLVSCFMTAMKAGRHEELLDSQVRNEMRAEVLEEIAHLVMRCLNMSGEERPTMKEAAERLEKLRRYQQHPWAQADGNLEERQTLLPMEQRDLPSMIRQQDVLDLEEGSTYTYSL	45.35	710	0	568		XP_010663708.1	PREDICTED: wall-associated receptor kinase 2-like [Vitis vinifera]	739	MALRLILLLQLAVLVWELEVAAELALPGCASHCGNISIPYPFGTTPECYLNQDFFINCNSTHQAFLTDSNIDVLSISVSGQLRVLSYVARDCYNKSGQRVANNDPWMTLAKFPISHTRNKFMTVGCDTYAFIKGSSGKKYKTGCLSLCESKDSVINGSCSGIGCCQTTIPVNVTSIDISVDSYDSYTGVWEFNPCGFAFVAEDGYFNFSSADLLDLQNKTKVPTVLDWTIGDEKCDQAKENGTSYACKDNSYCYDPDNGPGYRCNCSEGYEGNPYLLNGCKDIDECEVDNPCNVTHTCRNLPGSFSCFCPAGYEGDGFKIGTGCSPMPSSESKFPLVNVALGISISLLVLLLVSSWLYWGFRKRKLIKLKEKFFEQNGGIMLQQLLSKHEGFAEATKIFTTEDLKKATNNYDERRVLGRGGQGTVYKGILADNRVVAVKKSKIMDQSQVEQFINEVIILSQVNHRNVVKLLGCCLETEVPLLVYEFVINGTLYDHLHNQDQTYSISWETRLRIATETAGALWYLHSAASTPIIHRDVKSTNILLDNNYTAKVSDFGASRLIPLDQAQLTTLVQGTLGYLDPEYFHSSQLTEKSDVYSFGVVLVELLTGKKALSFDRLEEERNLAMFFVSSMKDDRLFEILDDRVLNEGNTKHLKEVAILAKRCLMVKGEERPTMKEVAMELEGLRILETHPWVNNNSNPEETEYLIGQSQDAYKGDNSSNIIGYDSIRDQVMVDFNGGR	54.72	731	0	717		XP_004251441.2	PREDICTED: wall-associated receptor kinase 3-like [Solanum lycopersicum]	765	MLLNMALLHLMILIYSLFSVSSLQFTEKSIANATTITKPGCDSKCGSLTVPFPFGIGNGTGCSIDPSFDITCNVSFNPPKAFLSGKDIEVVDILDDHILVKNNVGSRCYDQAGALINDDSINFSLGSTSFSFSDLNSLMVVGCDDLALILGYEGRNFTSGCISLCSKKEDIIDGYCSGIGCCQTSIPTGLKSFVSLTRSLNNHTNVSSFNPCGYAFLGEPDKFIFKSSDLSNSTFRNKVIEEVPVVIDWIIGNDSCTVAKKSADYACGENSVCVDSKTGLGGYRCSCKPGYQGNPYISPGCIDVNECENENPCDGICNNFPGGYSCTCPHGQIGDGKKDGHGCIPKNSKSPILQLSLGLCFGFLALVISATWIYLGIKRRRLIRLRETFFQKNGGLMLTQKLRSNEGGMKYAAKIFTAAELEKSTNNYAEDRILGRGGYGTVYKGVLPDKRVVAIKKSRTMDVSQIELFINEVIILSEVNHRNVVKLLGCCLESEVPLLVYEYISKGTLYYHIHDGGDQTRWFSWENRLRIASEAAGALAYLHSAASTPVIHRDVKSTNILLDENYTAKISDFGASRLVSLDQTQVTTLVQGTLGYLDPEYFHTSQLTEKSDVYSFGVVLAELLTGRMPLDTTASEKERNLAAFFVRSIKENRLFQVLETRVLREGSFEQCQGVAELAKRCLRLTSEERPTMKEVAMELEGLRKFTKHPWSKTQQCQDEESIGLITEQTLDLYAINMNTNFMSNGEFSGQQSLDSRMMLQIHSPR	52.57	740	0	692		AT1G21230.1	WAK5	wall associated kinase 5	733	MKVHSLFLMAIFFYLAYTQLVKAQPRDDCQTRCGDVPIDYPFGISTGCYYPGDDSFNITCEEDKPNVLSNIEVLNFNHSGQLRGLIPRSTVCYDQQTNNDFESLWFRLDNLSFSPNNKFTLVGCNAWALLSTFGIQNYSTGCMSLCDTPPPPNSKCNGVGCCRTEVSIPLDSHRIETQPSRFENMTSVEHFNPCSYAFFVEDGMFNFSSLEDLKDLRNVTRFPVLLDWSIGNQTCEQVVGRNICGGNSTCFDSTRGKGYNCKCLQGFDGNPYLSDGCQDINECTTRIHNCSDTSTCENTLGSFHCQCPSGSDLNTTTMSCIDTPKEEPKYLGWTTVLLGTTIGFLIILLTISYIQQKMRHRKNTELRQQFFEQNGGGMLIQRLSGAGPSNVDVKIFTEEGMKEATDGYNESRILGQGGQGTVYKGILQDNSIVAIKKARLGDRSQVEQFINEVLVLSQINHRNVVKLLGCCLETEVPLLVYEFISSGTLFDHLHGSMFDSSLTWEHRLRIAIEVAGTLAYLHSYASIPIIHRDVKTANILLDENLTAKVADFGASRLIPMDQEQLTTMVQGTLGYLDPEYYNTGLLNEKSDVYSFGVVLMELLSGEKALCFERPQSSKHLVSYFVSAMKENRLHEIIDGQVMNEYNQREIQESARIAVECTRIMGEERPSMKEVAAELEALRVKTTKHQWSDQYPKEVEHLLGVQILSTQGDTSSIGYDSIQNVTRLDIETGR	45.63	732	0	565		5	7.40E-50 | 1.50E-46 | 5.60E-29 | 8.00E-07 | 7.80E-05	169.5 | 158.6 | 100.7 | 28.9 | 22.9	PF00069.20 | PF07714.12 | PF13947.1 | PF07645.10 | PF08488.6	Pkinase | Pkinase_Tyr | GUB_WAK_bind | EGF_CA | WAK		---	---	---	---		2	GO:0005576, GO:0005886	6	GO:0004672, GO:0004674, GO:0005509, GO:0005524, GO:0016301, GO:0016772	1	GO:0006468
	15348	Peam|HassGeneModel_15348 maker-Ctg5533-augustus-gene-0.1-mRNA-1	3329	GTGGGAGCTGCCTTCCTCTTCCACTGCCCCAGTGAGTGCGGCACTCTTCGCCCTAACCCGCGACGACTCCTCTCCCTTTGCTTAACTCTCCTCTCTCTACTCTGATGAGTAGGTACATTTACTTGTATTTCAAGGAAGCCAAAGGAAACCCTCATTATTTTGGCAACAAAGCACCTCATCGGCTACTTGTATTGGAATACTAATGCAAGAAAGTAGCTGCAGTAACAAGATTTTGATATTGTCATGAACCAAGTGAAGCAAATTCATGCCCACATGCTCCGCAATGGTATCGACCAATCGAAATTCCTAATACAAAAGCTCCTTGAAATACCAAACATCCCATATGCCCGTGCCCTCTTTGACCTCCTCCCAAATCCAAGCACATTTCTCTACAACAAGCTCCTACATGCCTACGTGTCCTGTGGTCTTCCCCTCCAATGCTTCTCCCTCTACTCCCAAATGTGCCTCTCCGCATGCCCCCTCAACCACTATTCCTTTACCTTCCTTTTCACCGCCTGTGCTGCCCTTTCCTCCTCCAAAGATGGCCTCAGATTCCACGCTCACTTCCTCAAACTGGGTTTTCGATTTGACGCACATGTCTTCACGTCTCTGCTTGACATGTATGCAAAATCTGGTCTTCTTCTGTCTGCACGGCAGCTGTTTGATGAAATGCCTGAAAGAGACATACCTGCTTGGAATTCAATTATTGCCGGTTATGCAAGGTGTGGGAAGCTGGCAGAGGCAAGGGATCTGTTTGATAGGATGCCAGCAAGAAATGTGGTTACTTGGACAGCAATGATTTCTGGGTACTCTCAGAATGGGAGGTTCCAAGAGGCAGTGGAGATGTTTGTGAGGATGGGTGAGCAGGAGAATGTGAGACCTAATGAAGTGACAGTGGCTAGCGTTCTTCCGGCTTGTGCAAATCTTGGGGCATTGGAGCTGGGAGAGAGGATCAATCAGTATGTGAGGGCACACGGGTTCTTAAAGAATGTGTTCGTGGGAAATTCATTAATGGAGATGTATGCAAAGTGTGGGAGGATTGATCGTGCAAGGCAGGTGTTTGAAGAGATTGGTGGGGTAAGGAATTTGTGTTCTTGGAATTCGATGATTATGGGCTTGGCAGTTCATGGGAGGTGGAAGGAGGGTCTAGAGCTCTTTCATAACATGCTGTCAGGAGGAACTGTACCCGATGATATTACGTTTGTAGGTGTCCTCTTGGCTTGCACTCATGGAGGCCTTGTAGATACTGGTTGGCGATATTTCCATCTGATGGTGAAAGAGTTCTCTCTTAGTCCAAAATTGGAGCACTATGGTTGCATGGTTGATCTTTTGGGACGCGCTGGACTGTTAAAGGAAGCTTACCATCTCATAACAAGCATGCCCATGAAGCCAGATTCCGTAGTATGGGGTGCTCTACTTGGTGCTTGCAGTTTCTTTGGCAATGTAGAATTGGCGGAAATAGCAGCAGAATTCCTCTTTGAGCTAGAGCCATGGAATCCAGGGAACTATGTGATTCTTTCAAATGTTTATGCATCATCTGGGCGGTGGGACAAGGTGGCAAGGGTGCGGATGCGGATGAAAGGTAATCAGATCAAGAAGGCAGCAGGATATAGTTTTATTGAAACAGGAGGTGTGGTTCATAAATTTATAGTGGAGGATAGATCACATCCATGGTCTGATGAGATCTTTGCACTATTAGATGAAATTACAGTGATGATGAAGCGTTTTGGATATGTGCCCGATATAGATTTGGAACTTGAGAATCACGAGTAATGGAGGGCCTACATGTTTTAATCTGCCATCTAGTGTGGATATGTGGAAGATGAGAGGTTGCACAGAGGAAATCTTCCACCCTGCATTGCGGCAAGGGTTGGTACTAGTTTGTTGCCCCAACTTCTGCAAGAGGGACCCATGTTCCAGTTCTACAGGTCCATAGTAGTGGTCTGATAGGCCCTGCTATGCATAGAAGATGTCTTAAAAGATCTCCTTTTGCAAGACTAGCTCATCAATAGTGGCTTTAAAGAATATGACTAAGCATTGAATACAGCAGTTGCTTAGGCGAAGGCCATATAGAAGATAGCTGAGATCTTCTAATATGGGAGATGTAATTTTTTTTAGGGATGAATGATTTACCAAACCTTTTGTTATATATGGTAGGACCAATGGGCGTCACCTACGTGCAATGTCCTATCTAAAACCTTTGTTCCTTTCGTTTCTAAAAGCTTCATTCTGCTCGCATTTTTTGGAAATGGAAAATATGCAGGCATTCAATTTTTAGTACGCACACCAAGAGAGATGCTTGTGGAGATTGTACTGCTGCTGCTTTGAATATAGAGAGCGACAATTCAGTGAACGTACTTGAATTAATTCTTCTAGTATAACTAATGAGGTTGGGACCTTGCATGTCGGTCTTACACAAATCACACGGGTTACAACAGAGGCAGATTCTGTTGGTGGGTTTCTTTGAATATCACAATGGTCATTGTTTGCTGATTTGATCAATTGATTGCATACAGAATTTTCATCGATCTGATTATCAAACCAATAAGGCTAGTCCCATTTGAGGCCAAGCTCACTGGATTTGTGATGGCTATGTGGTGAATGGATCCTTGATGGTATTGAGCAGAATCCTATGTGTAAAAGGTGGTGTGGTGTTTCTGTATGCCAGCTTTGGTTGTTTGAACGCCTGCTAATGAGGATGGATCTCTGAGTTGGACCCCCTTAATTTTTTTACGCTGGCCAGAGAGGCTGGTGTGTTCATATGATCAGCTGCTAGCGAATGTTGGGACCTAGTCTTCCATCATCCAGCTGAAGAAACAACCATGCTACTGTGGACTGCAGGACATGAAGGTGGTGATGGCACAGAGAATGATCTGAGTCTGCAACTCCTCACTCTTATTTCAGTGAGATACATTCATTTAAAATCCAAATAGAAAGAAATTGTGATCTAAGCATTGGAAACCCTAACCCCAGACATCAGGTTTTCTTCTACGGGTAAGTTGGACAAAGGAAAAGGAAAATCCATCTTTCTAATTCTAGATGCAGATTGGTCCTTGTTAGCTTCATTATTTCCTTTATTTCCCTGATTTTTCTCGAGTTGTTGGAAGAAGATTTAAAAAGAAGGAACATTTCCTTCTCTATTGTGGTTTTATATCTATTGGAAAATCCTTCCATCAGGACTCATGTCCATTTCTCAGTTTTCTTCTATGAATTAGATGGATAGATCCAAAATTCAATTTTTCTGTCCTGTGTGGAAACCTTCATTCCCGATTTCGACAATCTATTTTCTTTTGTGAGAGTCTAGATTCTATCGTTTGATTGAATTTCAT	509	MNQVKQIHAHMLRNGIDQSKFLIQKLLEIPNIPYARALFDLLPNPSTFLYNKLLHAYVSCGLPLQCFSLYSQMCLSACPLNHYSFTFLFTACAALSSSKDGLRFHAHFLKLGFRFDAHVFTSLLDMYAKSGLLLSARQLFDEMPERDIPAWNSIIAGYARCGKLAEARDLFDRMPARNVVTWTAMISGYSQNGRFQEAVEMFVRMGEQENVRPNEVTVASVLPACANLGALELGERINQYVRAHGFLKNVFVGNSLMEMYAKCGRIDRARQVFEEIGGVRNLCSWNSMIMGLAVHGRWKEGLELFHNMLSGGTVPDDITFVGVLLACTHGGLVDTGWRYFHLMVKEFSLSPKLEHYGCMVDLLGRAGLLKEAYHLITSMPMKPDSVVWGALLGACSFFGNVELAEIAAEFLFELEPWNPGNYVILSNVYASSGRWDKVARVRMRMKGNQIKKAAGYSFIETGGVVHKFIVEDRSHPWSDEIFALLDEITVMMKRFGYVPDIDLELENHE	103.378	Complete		XP_011626107.1 PREDICTED: pentatricopeptide repeat-containing protein At5g08510 [Amborella trichopoda]	PREDICTED: pentatricopeptide repeat-containing protein At5g08510 [Amborella trichopoda]	434	MHSNGLPANQYTFTFLLKACVSLCRIHEGQSLHTHIVKLGFYSDLFVTTSMVDLYAKAGLLGDAEKLFDEMGKREVVACNVLIAGYGKIGDLCRARKVFDTIELKTVVSWTAMIAGYVQNDRFLEAISLFRMMTEKGMSPNEVTLASILPACASLGALGLGEEIHSYVRENGYASIFVDNALMEMYARCGCIDKAWKLFDEIPERNLCSWNTIIIGLAVHGQWRDALNLFNQMITGSLKPDDITFVGVLSACSHGGLMNHGRNYFNSMNSIYGIIPKLQHYGCMVDLLGRAGQLTEAYMLITSMPVMPDSVIWGALLGACSFHCNIEFAEKAVDFLFELEPNNPGNYVIMSNIYAARDRWDGVARVRMKMRKNGIQKVAGHSSIEVDGGVHKFMVEDMSHPRSVEIYSVLDEIAEHMRLPRFVMGQDLGFSVPG	58.59	425	5e-169	483		XP_002436382.1	hypothetical protein SORBIDRAFT_10g001540 [Sorghum bicolor]	507	MEEAKRLHARLLRRGERRLQPLLLRVLAAGDLRYAARLLDSYSSSSPPSAPLHNRLLHALAAARHPLLLPCFARAHRLRLLTPLSFTLLFSSPSSSTTTTRLAHALLSKSGHAASSGDPYLASALVASYARSGHLAESRRVFDELPPHSDAAARNALLSAYARCGRVDDAESLFAGMPDRNVISWTAMVSGYAQNGRHEEAVRTFLEMWEGCGVRPNEVTVSSVLPACAAVGALALGRKVERYARGRGMLTNVYVANALVEMYAKCGSIRRAWMVFRGIGKQRDLCSWNSMIMAFAVHGLWREVLGLFHKLRMTGAKPDGITFVGVILACTHGGLVDEGKLLFNSMREEFGLKPRIEHYGCMVDLLGRAGLLKEADSLIASMPMEPDAVIWGALLGACSFHGNLELAEVAVEKLMRLEPQNTANLVILSNIYASHGKWDGVAQVWKLLKEKDHKKSAGYSFIELDGRMHKFLVEDKSHPIYEMVYDTLDSITLIMKLVNLENSEVES	51.99	502	8e-160	463		XP_003633947.1	PREDICTED: pentatricopeptide repeat-containing protein At5g08510 [Vitis vinifera]	512	MNRLKQIQAYTLRNGIEHTKQLIVSLLQIPSIPYAHKLFDFIPKPTVFLYNKLIQAYSSHGPHHQCFSLYTQMCLQGCSPNEHSFTFLFSACASLSSHQQGRMLHTHFVKSGFGCDVFALTALVDMYAKLGLLSLARKQFDEMTVRDVPTWNSMIAGYARCGDLEGALELFRLMPARNVTSWTAMISGYAQNGQYAKALSMFLMMEEETEMRPNEVTLASVLPACANLGALEVGERIEVYARGNGYFKNLYVSNALLEMYARCGRIDKAWGVFEEIDGRRNLCSWNSMIMGLAVHGRCDEAIELFYKMLREGAAPDDVTFVGVLLACTHGGMVVEGQHFFESMERDFSIAPKLEHYGCMVDLLGRAGELREAHDLILRMPMEPDSVVWGTLLGACSFHGHVELAEKAAGALFELEPSNPGNYVILSNIYATAGRWDGVARLRKLMKGGKITKAAGYSFIEEGGHIHKFIVEDRSHSRSDEIYALLDEVSMKMKLHGNVNDSDSEIETACLMV	66.07	507	0	677		XP_004230005.1	PREDICTED: pentatricopeptide repeat-containing protein At5g08510 [Solanum lycopersicum]	508	MNQLKQIHANTLRNGIDFTQFLISKIIEIPNIPYAHKVFDNITKPTVFLYNKLIQAYSSHGFPSQCFSLYIKMRRQGCSPNPHSFTFLFAACSNRSTPIQGQMFHVHFIKWGFEFDIYTLTALVDMYAKMSLLPSARKLFDEMEMKDVPIWNSLIAGYAKNGNVVEAFKLFSVMPSRNVISWTAMISGYSQNGKYANALAVYKQMEKDRKVKPNEVTIASVLPACANLGALEVGENIEAYARANGYFKNMFVCNAVLEMYTKCGRIDRAMQLFHEIGRRRNLCSWNTMIMGLAVHGKGDEALKLFNQMLGEGNTPDDVTFVGAILACTHGGMVAKGWELLKLMEQRFSIAPKLEHYGCMVDLLGRAGKLQEAYDLIQSMPMRPDCVIWGTILGACSFYGNVELAEKAAEFLSVLEPWNPGNYVILSNIYARAGRWDGVARLRKLMKSSQITKAAGYSFIEEGGDIHKFIVEDKSHPKSNEIYSLLDLVTTRLKFDVSTMEIDLDSIAE	63.69	504	0	666		AT5G08510.1	---	Pentatricopeptide repeat (PPR) superfamily protein	511	MNGIKQLHAHCLRTGVDETKDLLQRLLLIPNLVYARKLFDHHQNSCTFLYNKLIQAYYVHHQPHESIVLYNLLSFDGLRPSHHTFNFIFAASASFSSARPLRLLHSQFFRSGFESDSFCCTTLITAYAKLGALCCARRVFDEMSKRDVPVWNAMITGYQRRGDMKAAMELFDSMPRKNVTSWTTVISGFSQNGNYSEALKMFLCMEKDKSVKPNHITVVSVLPACANLGELEIGRRLEGYARENGFFDNIYVCNATIEMYSKCGMIDVAKRLFEELGNQRNLCSWNSMIGSLATHGKHDEALTLFAQMLREGEKPDAVTFVGLLLACVHGGMVVKGQELFKSMEEVHKISPKLEHYGCMIDLLGRVGKLQEAYDLIKTMPMKPDAVVWGTLLGACSFHGNVEIAEIASEALFKLEPTNPGNCVIMSNIYAANEKWDGVLRMRKLMKKETMTKAAGYSYFVEVGVDVHKFTVEDKSHPRSYEIYQVLEEIFRRMKLEKSRFDSLLQPEQLCI	54.66	494	0	527		7	9.70E-55 | 1.60E-53 | 3.70E-37 | 4.30E-33 | 8.80E-06 | 9.60E-04 | 9.80E-04	178.8 | 178.4 | 125.4 | 110.8 | 25.9 | 18.7 | 18.8	PF01535.15 | PF13041.1 | PF12854.2 | PF13812.1 | PF13428.1 | PF13176.1 | PF07719.12	PPR | PPR_2 | PPR_1 | PPR_3 | TPR_14 | TPR_7 | TPR_2		---	---	---	---		1	GO:0005739	1	GO:0003674	1	GO:0008150
	15349	Peam|HassGeneModel_15349 maker-Ctg2843-augustus-gene-0.0-mRNA-1	684	TGCAAGCAATGGATACCAAATGGAGAAAGGAAAGGATACCCAGTTTTCTTGCTTAATGGGTATTCGACTGAGAGCTTTTGGTGTCCAACTGAGGCAAGAGATCTCGTTAGAACCTTACTTGATGAAGGTTATGAGCCATGGATACTTCAAATATCGATGGCAATATTAGGCCCAAACAAAATCTTACCGCTTCACAAAAACATCAAAGCAATTCCACAGCATCGGCTCTTAAAGTTCATACTTCGACTGATACCTCAAGACGAGAGGTGTAGCTGTGATAAATACGAGGTGTTTGCTATCATCTTTGGCAACACATTTTTGCACCAGAACATCACCCCCACCATGCACCACTTCTACCACAAGCAAAACTTACCATCAGAAGTTGCCCTTGGAGGGTTGCCTCATCTTACCAAGATATGTCTCAAAGGCCACATTGTCAATGCCAAAGGGGGGGATATTTATCTCATTCATCCTAAAAGAATGACACTCCACACTCTTTATATATCCAGTGGAAGAAGCATTTTGGCTACTCCCGAGACATCACTTGTTACTAACCAATACATGAAATTACACCAACCTGGATTTCGCCATAGGAGGGTCCGGTGGAAGGTTTTGGGCATTCAAATCTTTTGTTTGGAGAGGAATCTTATAAGAAAGTCTTCCCCCACAAGATATCTCACATGA	227	CKQWIPNGERKGYPVFLLNGYSTESFWCPTEARDLVRTLLDEGYEPWILQISMAILGPNKILPLHKNIKAIPQHRLLKFILRLIPQDERCSCDKYEVFAIIFGNTFLHQNITPTMHHFYHKQNLPSEVALGGLPHLTKICLKGHIVNAKGGDIYLIHPKRMTLHTLYISSGRSILATPETSLVTNQYMKLHQPGFRHRRVRWKVLGIQIFCLERNLIRKSSPTRYLT	19.44	Partial		XP_006851458.2 PREDICTED: uncharacterized protein LOC18441277 [Amborella trichopoda]	PREDICTED: uncharacterized protein LOC18441277 [Amborella trichopoda]	1147	MEDGEGYDAIVVGSGYGGSVAACRLAQAGIRVCLMEKGRRWEAQNFPTNTFQVLSESRLEAKDYFCFGKKDALFQMFMQHDSFATVCCGLGGGSLVNAAVLMPTPVRATRDPRWPDEWRKEWEISEASASSMLRPQKVPMAFGNGRVMEEIADEIEDSSPSMVRLAVKFSNEPGLPRLEKCLACGNCLAGCPYNAKNSMDKNYLALAIEAGCEVRTQCQVQYVLKNPLKDGVLGSKQRRWRVYLDDINFVLSDFVILSAGVFGTTKILFQSQRRGLRASEKLGCGFSGNGNNVAYVAGSRAPLNAYGLRKNQLPNISLQDRPGPAISSSYTSSLGFTVQTGVLPTAYSYLIFKGIVSYGWPPGYWLLHGLIDKVNHLISLKANQAVILNTMGFDLSNGKITLDEKTGEISFTPPEDPLLSRKIQTFQRLAERLGGVLFMSRFRSTSVHLLGGCIAAVDSSSGVCNPSGQVFDTKIPGDKISSTETHPGLYVCDGSLVPCSVGINPSLTIAIIAEHVSRSLVRETLQYKAENPRIESSFFEKSAKKAVNFGKVSVGISETMTGFVGGMKCIAHLKMEMGVAEDMGFGGGERKCGETHSLLKGKVGGYIVIRALERENLYILDGKVDMCSVDCRSPYTQYMHYNLLLVSASGSRYILEGKKIMNPYLLGLYAWKELTNLHITLQKIAQNEPKFRNGNNFENEKVELSGELHVSALELLKSLVTMKGNQRGRFIFLLLRSICRTYILQRPRGCLMEHIQSPNVKQKPYPPSLHHDVITEDRVTISCRQWRPDENIWRWDGERKPYPVLLINGHSTESFWLPTEQRDLVRTLLENGHETWLLQTRLHPLHPSNNFTIEDIAKYDIPAAIDKICEIHGQAQKLHAIAHCVGGLALHMSLLGGHVSAAHFASLSCTNTSMFFKIITSSLVKMWLPLIPMSMAILGSYRTISMFETSKQGWRHSLLKSIACMVPRYERCNSNECSAFSGFFGNTYWHENITPTMHHFLNKESLPRLPMAAFPHLRKICINGFIVNSKGQNVYLAHPERMGLHTLYISGGRTLLVTPETSNLANKYMRLHQPGFVHKRVVVEGFGHSDLLIGEESYKRVFPHFLSHLKTAEGEEGKDGGVRSIGKIGSWECLGARDLGFEVRGDD	50.31	159	2e-48	169		---	---	---	---	---	---	---	---		XP_010654112.1	PREDICTED: uncharacterized protein LOC104880154 [Vitis vinifera]	1189	MEKAAEVVVRFGNEEEDGYDAVVVGSGYGGSVAACRMSMAGIKVCLVEKGRRWEAKDFPTNSLKIISDARIEKKSLGMSFGPKDALFQVYEQDDSLAAVACGLGGGSLVNAGVMIPTPIRARRSSKWPKEWEEDWEICEASASAMLRIQSIPVKFPIAKTMEEIAEREIEESFQRPMKLSVNFSHEEQQLDSMKPKQMGSCLACGNCLSGCPYNAKNSTDKNYIDLAVQAGCTVKTGCQVWFVVKNLDDIGEEEGRISRKTRRRWLVFFNETEYVPSDFVILSAGVFGTTEILFQSQMRGLKLSERLGSGFSCNGNTVAYVAGSPAPLGAYGLDSEQLSKISFQERPGPAISSSYTSSLGFTIQGAVLPKAFPYLLFKGITTYGWPPGYWLLHGIIDKIKHILGLKYSQAMVLNAMGYDESDGKITIEKETNKICFSPPHDPLLPRKIKAFQKLTRKLGGVLFMSRYRSTSVHLLGGCNASSHPSDGVCNPNGQVFDPKFPTSVHSGLYVCDASLIPCSVGVNPCLTIATAAEHVSNHLVQDVLKNKTRKGIEFLGKTVERKPSLIPHWKLDSIMEPTVVIKETMRGYVGGMPCSAHLKMKMNCWNQNVFNEPCQVLGESHPLLRGKVGGYVVFRSVEKDKLHVIDGDVDMCGVDYRTPYTQYMCYRLLLSGSSGSRYILEGRKIMNPYLFALYAWTESMTMHVTFKKVAKNSSTDQMMILRGELCISTTELLKSLISLEGNRKGKFIRLFLQSLFRTYITQVPRGNHGDFPMSHLYRRPYPDSTLHDIKTGDGFIISCRQWKCGQNPWVPEEERKRNPVLLVNGHSTESYYLPTEPNDLIRTLLEEGHETWLLQTRLHPLNPSNNFTIEDIGRFDIPAAIGKILELHGLSAKIHLVAHCVGGLAIHIALMGGHVTANHLASLSCTNSSMFFKITVSSRVKMCLPLIPISMLILGKNKILPIFKTMKATPRQQLLKSIAQFIPRCERCTCDECEVFSGIFGNTFWHENVSPSMHHWLNKVNLPRLPMAAFPHLRKICNNGFIVDSNGKNSYLTHPERMALPTLYISGGKSLLVTPQTSFLANKYMMLHQPGFRHERVVVEGFGHSDLLIGEESYKKVFPHILSHLRLAEDGRRNGGVSAEGLKCSKEALDWGDDPSYEAGCEGFWTWVSPSVNVWLFLALTVLLLSFYI	55.35	159	9e-54	186		---	---	---	---	---	---	---	---		---	---	---	---	---	---	---	---	---		---	---	---	---	---		---	---	---	---		---	---	---	---	---	---
	15350	Peam|HassGeneModel_15350 augustus_masked-Ctg0561-processed-gene-1.0-mRNA-1	1025	AGAGAAGAGAAATAGAGCCATGAGCAACCTTGCACCAGGCTATCGTTTCTATCCAACTGAGGAAGAGCTGATAGGATTCTATCTTCGCAACAAGCTGGAGAAGAGGAGAGATGACTTGGATCGAGTCATTCCTGTCTATGATATATATAGCCTTGACCCATGGCAACTCCCAAGCATTTCAGGAGAGCTGTGTACTGGGGACGTAGAGCAATGGTTTTTCTTTAGTCCTAGGCAAGAGAGAGAAGCCCATGGAGGAAGACCTAACCGGATCACCCCTTCTGGCTATTGGAAAGCCACAGGCTCTCCTTGCTATGTTTTTGCTACCAATAACAAGATCGTAGGATTGAAGAAAACCATGGTTTTCTATGAAGGAAGAGCCCCTTTAGGAAAGAAAACAAAATGGAAGCTGAATGAGTATAGAGCCCTTGAAGAAGCTACATCATCGGGTGCAAATCCACAGCTACGAAATGAATTCAGCTTGTGCCGGGTGTATATAAAATCAGGATGCGTGCGATCATTTGATCGACGTCCACTGATCGCAACAAGTGAGGCCATTACAAACAGGAGAGAGATATCAAATATCTATTTATGCAATGTTGCAGGTGGTAATAGTTCAAGTGCATCTTCTTCTCATGAAAAACTTGTAAAAGAGGAAAGGGAGGGATCATATGAAGGTTCGTCTTCAGGGGACCATTTCCATCTATCTTTTGAAGAAACTATCAATGATGGGAAGATGATGAACGATCTTGATAATCTGTTGGAGTCATTGGACTGGGATTAAGGTCTGAGCGTTTCCAAGAACACATCCTCATCGTCATATGCTCCATTGAGGGCAATCGCAATCTTTTTTTCTTTCTTTTAATTGAGAGGGCGCAAAGGAAGGGTAAGATGCAAACATGGGACTGAAGAAAGAGGAGTTGTGTGTTGTTTTAGTCTTCTTTTTTTTTTTTTCCAAGTTATGATGGTTTTTTTTTTTTTTTTTTGTTACCTAGGACTTACGTGAGAATGTAAAAGCTCACTTGCAT	253	MSNLAPGYRFYPTEEELIGFYLRNKLEKRRDDLDRVIPVYDIYSLDPWQLPSISGELCTGDVEQWFFFSPRQEREAHGGRPNRITPSGYWKATGSPCYVFATNNKIVGLKKTMVFYEGRAPLGKKTKWKLNEYRALEEATSSGANPQLRNEFSLCRVYIKSGCVRSFDRRPLIATSEAITNRREISNIYLCNVAGGNSSSASSSHEKLVKEEREGSYEGSSSGDHFHLSFEETINDGKMMNDLDNLLESLDWD	97.428	Complete		XP_011626013.1 PREDICTED: NAC domain-containing protein 90 [Amborella trichopoda]	PREDICTED: NAC domain-containing protein 90 [Amborella trichopoda]	255	MQGGIPIGYRFYPTEEELLSFYLKNKLDGNREAEIHRFIPLVDIYSYDPWQLPAMAGEANIGDGEQWFFFVQMQKREKQGGRPNRIAPSGYWKATGTPGYVYSSNNGVIGLRKSLVFYTGRAPYGRKTKWKMNEYKLRIVETNGDDVASSSSSHGVLREMSLCRIYVKSGVLRQFDRRPPVIPGIQEPGPGPSSSARTENPNQQPTYEMSDDNVSEGLNLDNRDEVATWDPMADDFAYWEMLDNEIVNLESWNSI	60.57	175	5e-73	223		XP_002456679.1	hypothetical protein SORBIDRAFT_03g040720 [Sorghum bicolor]	305	MAGGLPPGYRFYPTEEELISFYLRNKLDNLRRDDIERVIPVVDVYSVDPWQLPGIHEMLRGGGAAGEGEPWFYFCPRQEREARGGRPSRTTPSGYWKAAGTPGVVYSSSAAPADRRAIGMKKTMVFYRGRAPSGTKTNWKMNEYRALQYDEAPAGPAAVGTDGSSSSSSTAHHHHAVPVPPPPPNVAPQLRSEFSLCRLYTKSGSLRQFDRRPLGAAGGVVVVPGEDPAGPSTAGVAASPPDDDDGSGSSSMQQQQRQQVTEERAANDPYGDDMVVTTEREDAHGHDPFGDDVAILDALLYWPGD	53.18	220	2e-68	213		XP_002276192.1	PREDICTED: NAC domain-containing protein 90 [Vitis vinifera]	253	MEDMPPGFRFFPTEEELVSFYLHYKLEGRRHDLDRMMGRVIPVVDIYDHNPWDLPQISGDLCHGDHEWFFFIPRQEREARGGRPNRLTTSGYWKATGSPGHVYSSGQNSRIIGGKRTMVYYEGRAPHGRKTEWKMNEYKAIDGEAATSNTANPPLRQEFSLCRVYMKTKCLRAFDRRPSGALGREAASGRARGDEAAATSRHQNPQMVERTSSPESSSSSGDHANPSQTGESSNWEMSADNPPLWEWEQLNWF	63.87	191	1e-81	245		XP_004251070.1	PREDICTED: NAC domain-containing protein 90-like [Solanum lycopersicum]	260	MVEIISPGFRFYPTEEELISFYLHKKLEGKKPELDRVIPVVTIYDFDPWHLPKFHGELCMGDREQWFFFVPRQEREARGGRPCRTTNCGYWKATGSPSYVYSSNNKVIGVKKSMVFYKGKAPTGKKTKWKMNEYRAIQEEVNSTLAIPKLRHEMSLCRIYVISGSFRAFDRRPIAPTITREPSKSIINQGGISMENVTKMEAISDENLFMEEQDYVNLNHNDQIPIINQEININSHNNKRVKSNLHDETLISGWEQFNWM	63.49	189	3e-86	257		AT5G22380.1	anac090, NAC090	NAC domain containing protein 90	235	MADEVTIGFRFYPTEEELVSFYLRNQLEGRSDDSMHRVIPVLDVFEVEPSHLPNVAGVRCRGDAEQWFFFVPRQEREARGGRPSRTTGSGYWKATGSPGPVFSKDNKMIGAKKTMVFYTGKAPTGRKTKWKMNEYHAVDETVNASTIPKLRREFSLCRVYITTGSSRAFDRRPEGVLQTERMLTSDVAVAETSFRVESSLETSISGGEHIDVSMNTEFVDGLSEPMWDWEQLTWP	64.46	166	2e-79	239		1	3.3e-41	140.5	PF02365.10	NAM		---	---	---	---		1	GO:0005634	2	GO:0003677, GO:0003700	2	GO:0006355, GO:0007275
	15351	Peam|HassGeneModel_15351 maker-Ctg0561-augustus-gene-1.6-mRNA-1	414	GAAGAGGAAAATGCATGGAAAATCACATCAAATTTTCCCCTCCATCGGGGGATTCCTGCCGTCGGACAAATGTGACCTAAGAAAAGGTAATAAATTCTACCGCCAAGTAGAGAAGAAGAAGCGGAGGGAAAAATGTGGGGAAGCGAAGAAGGAGGTCCTCCAGAGGTGACTCTGGAAACTTCCATGGGTCCTTTCACCATCGAGGATTTTATTGTGCAAGGTGGAGATCCAACAGGGACTGGTAGGGGCGGAGAATCCATCTATGGTTCAAAGTTTGAAGATGAGATAAGACCTGACCTGAAGCATACTGGTGCTGGTATTTTATCCATGGCAAATGCTGGTCCTAATACAAATGGAAGGATGGCAACAGTTGAGTCGGGACCAACAAACCCAAACCCAAACCCAAAAGACTAG	93	MWGSEEGGPPEVTLETSMGPFTIEDFIVQGGDPTGTGRGGESIYGSKFEDEIRPDLKHTGAGILSMANAGPNTNGRMATVESGPTNPNPNPKD	56.712	Partial		XP_006851476.1 PREDICTED: peptidyl-prolyl cis-trans isomerase CYP18-2 [Amborella trichopoda]	PREDICTED: peptidyl-prolyl cis-trans isomerase CYP18-2 [Amborella trichopoda]	162	MAGEDGAPEVTLETSMGPVTVELYDRHTPKTCRNFIELSRRGYYNNVKFHRIIKDFMVQGGDPTGTGRGGDSIYGAKFEDEIKPELKHSGAGILSMANAGPNTNGSQFFITLAPTPWLDGKHTIFGRICKGMEIVKRLGSVQTDKNDRPIHDVKILRTTVKD	55.36	112	9e-23	85.5		XP_002444589.1	hypothetical protein SORBIDRAFT_07g024100 [Sorghum bicolor]	164	MWGSTDGGTPEVTLETSMGAVTVEMYYKHAPKTCRNFVELARRGYYDNVIFHRIIKDFIVQGGDPTGTGRGGESIYGAKFEDEIKSELKHTGAGILSMANAGPNTNGSQFFITLAPCQSLDGKHTIFGRVCRGMEIVKRLGSVQTDKNDRPIHEVKILRAIVKD	55.93	118	3e-26	94.7		XP_002281866.1	PREDICTED: peptidyl-prolyl cis-trans isomerase CYP18-2 [Vitis vinifera]	166	MWGSADGGAPEVTLETSMGSFTVELYYKHAPRTCRNFLELSRRGYYDNVKFHRIIKDFIVQGGDPTGTGRGGESIYGSKFEDEIKPELKHTGAGILSMANAGPNSNGSQFFITLAPAQSLDGKHTIFGRVCRGMEIIKRLGSVQTDNTDRPIHDVKILRTAVKDLQ	57.63	118	5e-28	99.8		XP_004246483.1	PREDICTED: peptidyl-prolyl cis-trans isomerase CYP18-2 [Solanum lycopersicum]	164	MWPSAEGGPPEVTLETSMGSLTLEMYYKQAPRTCRNFIELARRGYYDNVKFHRIIKDFIVQGGDPTGTGRGGESIYGQKFEDEINPQLKHTGAGIISMANAGPNTNGSQFFITLAPAQSLDGKHTIFGRVCRGMEIVKRLGSVQTDNTDRPIHDVRILRTTVKD	56.78	118	1e-25	93.6		AT2G36130.1	---	Cyclophilin-like peptidyl-prolyl cis-trans isomerase family protein	164	MSARPEGSPPEVTLETSMGPFTVEMYYKHSPRTCRNFLELSRRGYYDNVLFHRIVKDFIVQGGDPTGTGRGGESIYGSKFEDEINKELKHTGAGILSMANAGPNTNGSQFFITLAPQPSLDGKHTIFGRVCRGMEVIKRLGSVQTDNTDRPIHEVKILRTKVID	57.76	116	9e-25	91.3		1	5.5e-09	36.4	PF00160.16	Pro_isomerase		K12733	PPIL1	peptidyl-prolyl cis-trans isomerase-like 1	[EC:5.2.1.8]		2	GO:0005737, GO:0005829	1	GO:0003755	1	GO:0006457
	15352	Peam|HassGeneModel_15352 maker-Ctg0561-augustus-gene-1.5-mRNA-1	417	ATGAGATATTTACTGACGGACATAACATATGAGTCACTGGTTAACGAAGCAATTGAAGCATCTTATTGGGACTCATCCATTCAGAGATTAAGCATACAATACCTTCATCACAATGGATGGGCATTTTCAATGGCAAGCATTGACGACGACAATGATGTGAAGAGAATGTTGAAAGCATCGGGGAATGATGTGAATGGGATATATTTATATGTCTTCAACAGTTTGAAGAACCGACAATGGGTAGGAGGAGAACAATGGAGTCCACATCAGGCGGTAGGACAAGATATTGTTATTGATGATATTGATGTTGGAACAAATAATCATGATGAGATTCAGACCGATGAACATCCTGCCATCAACCATATTCGTCGGATCCCAACTGTGAAGGTCGAAAGCAATAGTGCGAGGCCAATCTAG	138	MRYLLTDITYESLVNEAIEASYWDSSIQRLSIQYLHHNGWAFSMASIDDDNDVKRMLKASGNDVNGIYLYVFNSLKNRQWVGGEQWSPHQAVGQDIVIDDIDVGTNNHDEIQTDEHPAINHIRRIPTVKVESNSARPI	---	Partial		---	---	---	---	---	---	---	---		---	---	---	---	---	---	---	---		---	---	---	---	---	---	---	---		---	---	---	---	---	---	---	---		---	---	---	---	---	---	---	---	---		---	---	---	---	---		---	---	---	---		---	---	---	---	---	---
	15353	Peam|HassGeneModel_15353 augustus_masked-Ctg0561-processed-gene-2.3-mRNA-1	312	ATGCCTCGTGATATTGATCCCGCATGGAGTTTTGGTGAGGCAGTTGAGAATAACAGGTTGAAAATCAAATGCAAGTTTTGTGAGAAAGTGACCAATGGAGGCATTACAAGATTCAAGCACCACTTGAGCCACATTTCTGGCAATGTTGCTAGCTGTACCGAAATACCAAGGGAAGTCAGGGAACAAATGAAAGCTTTGGTTGGCCAAAACAAAGCTAGAAAAGTAGAGATAAAAGAAAAGAGGCAGCGAGATGTTGATGCTGCCCGTTATGATGTATTTGGGGATGAATTCTTTGATGAGGAAGATGCATAG	103	MPRDIDPAWSFGEAVENNRLKIKCKFCEKVTNGGITRFKHHLSHISGNVASCTEIPREVREQMKALVGQNKARKVEIKEKRQRDVDAARYDVFGDEFFDEEDA	31.862	Partial		XP_011628203.1 PREDICTED: uncharacterized protein LOC18447366 [Amborella trichopoda]	PREDICTED: uncharacterized protein LOC18447366 [Amborella trichopoda]	677	MVRGRDACWEHCVLVDATRQKVRCNYCQREFSGGVYRMKFHLAQIKNKDIVPCSDVPNDVRDLIQSVLNTPRKQKTPKKPKIEQTPNSPHNSSSASGGFHLNVGSSGQRGSTCPSLLFPHPSPSGQPILDDSQRQKQEEADKKIALFFFHNSIPFSSSKSIYYHGMVDAIADCGVGYRAPSYDRLRTTLLEKVKVEITDSYKTYRDEWRESGCTIMSDGWTDGRSKFLIVFSVACPRGTLFLKSVDASAHVDDAHYLFELLESVVLEVGLEYIVQVITDSAANYVYAGRLLTAKYPSLFWSPCASYCIDRMLEDISKQEWVSTVIEEARSITKYIYGHSWVLNLMKRFTGGKELLRSRITRFVTHFLSLRSIVIHEDNLKHMFSHTEWLSSLYSKKSDAQAVRSLIYLDRFWKSAQEVVNLSEPLIKVLRIVDGDMPAMGYIYEGIERAKVAIKAYYKGSEDKYMPIWEIIDRRWNLQLHSPLHAAAAFLNPAIFYNPSFKIDSKIRNGFHEAMMKMVLNDKDKMELTKETPMYINAHGALGNDFAMMARTLNTPGDWWAGYGYEVPVLQRAAIRILSQPCSSYWCRWNWGTFENVHTKKRNRLEQEKFNDLVYVHCNLRFQAMNHYGDGKCKAIVYDEIDVSSEWPTESESSFFLLDDSWLDNLPFECRGSPSTYE	28.4	81	5e-10	54.3		XP_002454914.1	hypothetical protein SORBIDRAFT_03g001335, partial [Sorghum bicolor]	101	CAAFLFPARSPSTAPVRERDACWEYCDKLDGNKVRCRFCHKVLNGGISRLKFHLSQIPSKGVNPCTKVKEDVIDKVKAIISAKEEYKEFQLLKRQRVAELS	39.02	82	4e-13	60.1		XP_010659020.1	PREDICTED: uncharacterized protein LOC100260844 isoform X3 [Vitis vinifera]	820	MVETREFFDAFPANQHKDDQGTAPPRATDPGWAHGIMVNGGRQKIKCKYCHKVILGGGISRLKQHLAGERGNVAPCEEVPEDVKVQIQQHLGFKVLEKLKRQKGLKSSKNSLVPYYQDREGGADDVQRSPKAASARGISRKRRGKEIDEGTSYKKKRHKKQLFPTATPVAQVSIHNSFASQESMDQADMAVARFMYEAGVPFSAANSYYFQQMADAIAAVGPGYKMPSCHSLRGKLLNRSVQDVEGLCEELRRSWEVTGCSVMVDRCTDRTGHTVLNFYVYCPKGTVFLRSVYASDIANSTEALLSLFVSVVEEVGPKNIVNFVTDTTPTYKAAGKLLMGRYKTFFWSACGAHCIDLMLEEVGKRDEVKELLAKAKRITQFIYNNTWVLNLTRKRTGGRDIVQLAITRFASNFLTLQSIVSFKEALHQMFTSATWMQSAFSKQRAGVEVAEIIVDPTFWSMCDRALKVSKPLLAVLHLIDCEERPSVGYIYDAMEKAKKSIILAFDDKESDYSPYLKIIDCIWKEEFHSPLHAAAYYLNPSIFYNPSFSTNKVIQKGLLDCIESLEPNLSTQVMITSHINYYEEAVGDFSRPVALRGRESLAPATWWSLYAADYPDLQRLAVRILSQTCSVTRCETSWSMSERVHSKQRNRLEHQRLSDLIFVHYNLRLQEKRSESSKGRCMRGTFDPTCLEAIDANMEDWVEDPLAIEGEDLSWMVVSVPSDRSFVSAKVRNVDDCNDSTDERGSYDSKDYWNKMELSLCIQQIKQFDLSSGRMIGKAWECDRLYDSEHLAVENGQAHVASKASSTSLANALMGGFSGL	43.82	89	1e-16	73.9		XP_010317488.1	PREDICTED: uncharacterized protein LOC101256946 isoform X2 [Solanum lycopersicum]	578	MVREKDVCWEYAEKLEGNKVRCKFCLRILNGGISRLKHHLSRLPSKGVNPCTKVRDDVTDRVRDIIGSKEPPSTKKHKLIETKALANISPEKPLLSVEPITPIARIFPPIGQAISSSGNNQENAERSIALFFFENKIDFGVARSSSYHQMIEAVGKCGSGFIGPSPETLKATWLERIKSEVSLQSKDVEKEWAMTGCTLIAETWTDNKMKALINFLVSSPSRTFFYKSVDASSYFKNLKCLSELFDSIIQDFGPENVVQVIVDNTLHCTGIVNHILQNYGNVFVSPCASQCINAILDEFSKLDWVNRCILQAQSLSKFIYNNSPLLDLMKKFTGGQEIIKTGITKSVSNFLSLQCLLKHRSRLKVIFNSPELAANSAYTNKSQSVNCITILDDNDFWRTAEECVAVSEPFLKVMREVSGGKPAVGTIYELLTRAKESIRTYYIMDEIKCKTFLDIVDKNWKNNLHSPLHSAAAFLNPGIQYNPEVKFLGSIKEDFFRVLEKLLPTPELRRDITTQILLYTRASGMFGCNLAKEAIDTVPPVGRLTSIFYIKDIIGHVYVPGVTPLLHIHWFVSLSRPA	38.89	72	3e-13	63.9		AT3G17450.1	---	hAT dimerisation domain-containing protein	877	MAPPGSIGVVDPGWEHGVAQDQRKKKVKCNYCGKIVSGGIYRLKQHLARVSGEVTYCDKSPEEVCMRMKENLVRSTKKLRQSEDNSGQSCSSFHQSNNDDEADEEERRCWSIRSKGKLGLSDGSLLRSSGYIDPGWEHGIAQDERKKKVKCNYCNKIVSGGINRFKQHLARIPGEVAPCKTAPEEVYVKIKENMKWHRAGKRQNRPDDEMGALTFRTVSQDPDQEEDREDHDFYPTSQDRLMLGNGRFSKDKRKSFDSTNMRSVSEAKTKRARMIPFQSPSSSKQRKLYSSCSNRVVSRKDVTSSISKFLHHVGVPTEAANSLYFQKMIELIGMYGEGFVVPSSQLFSGRLLQEEMSTIKSYLREYRSSWVVTGCSIMADTWTNTEGKKMISFLVSCPRGVYFHSSIDATDIVEDALSLFKCLDKLVDDIGEENVVQVITQNTAIFRSAGKLLEEKRKNLYWTPCAIHCTELVLEDFSKLEFVSECLEKAQRITRFIYNQTWLLNLMKNEFTQGLDLLRPAVMRHASGFTTLQSLMDHKASLRGLFQSDGWILSQTAAKSEEGREVEKMVLSAVFWKKVQYVLKSVDPVMQVIHMINDGGDRLSMPYAYGYMCCAKMAIKSIHSDDARKYGPFWRVIEYRWNPLFHHPLYVAAYFFNPAYKYRPDFMAQSEVVRGVNECIVRLEPDNTRRITALMQIPDYTCAKADFGTDIAIGTRTELDPSAWWQQHGISCLELQRVAVRILSHTCSSVGCEPKWSVYDQVNSQCQSQFGKKSTKDLTYVHYNLRLREKQLKQRLHYEDEPPPTLNHALLDRLLPDWLVTSEKEEEEALHGEDRAEKEDHEDDEEEEEKFYMESGNVDGEGEDNLDPYDDDLSDDD	42.86	70	6e-14	65.9		1	2e-10	40.2	PF02892.10	zf-BED		---	---	---	---		1	GO:0005634	2	GO:0003677, GO:0046983	1	GO:0008150
	15354	Peam|HassGeneModel_15354 maker-Ctg0561-augustus-gene-2.16-mRNA-1	1092	CCTTTAATCTCTTGGATTTTTCATTGTTCAAATTGGAATGTGCTTTGGATCCTGCAGGTCAAATGGTTGTTGAAGCTTTCACAGATTCCTGAAGTCACAGAAGTTCCATCCTTCAGTGAAGATGCCCGATCATATCTGGAAGGCCTAATTCATAATTTTGGTGAAACTGATGCCAAGGAAGTAAAGAGAATTGAGAAGATTACTAATCATGATGTTAAGGCAGTGGAGTACTTCTTGAAACAGAGATGCCAATGCCAGCCAGAGATTGTGAAGGTACTTGAATTTTTTCATTTTGCTTGTACATCTGAGGACATCAACAATGTCGCACATGCATTAATGCTAAAAGAAGCGCTCGACAAAGTCATACTTCCCATCATGGTCGAACTGATTGTAGCAATATGTAACATGGCAAAGGACAATGCCCATATTCCTATGCTTTCTCGCACTCATGGGCAGCCAGCTTCACCCACTAGTTTGGGAAAGGAAATGGCAATTTTTGTTGACAGGCTAAGCAAGCAATGCCAGTCAATTTCTAAAGTAAGATTGTTAGGGAAGTTCGCCGGCGCTGTTGGAAATTACAATGCCCATCTTGTTGCATATCCCGAAATAAATTGGCCTACTGTCGCAGAAGAGTTTATAAAGTCATTGGGAATAGATTTCAACCCTTATGTGACACAGATTGAGCCTCATGATTATATGGGAGAGCTTTTTAATGCCTTCACACTGTTCAACACTGTCTTAATTGATTTTGATAGAGACATATGGAGTTACATATCTTTAGGTTACTTTAAACAGATAACCAAGGCAGGCGAAATTGGTTCATCAACTATGCCTCACAAAGTCAATCCCATTGATTTTGAAAACAGTGAAGGCAACCTTTCTTGGGCCAATGGAAACTTGGACAGCCTAAGCAAAAAGCTGCTCATTTCACGCATGCAGGTAATTACCATTTACTATGTAATTTTGCATTTGAATGATTTTCTTTTCCTACGAGATCTTACTGATTCAACAGTTCTGAGGAATATGGGTGTTGCATTGGGTCATTGTCTTCTTGCCTACAAAATGGCACTACAGGGAATTGGAAAGCTTCAG	364	PLISWIFHCSNWNVLWILQVKWLLKLSQIPEVTEVPSFSEDARSYLEGLIHNFGETDAKEVKRIEKITNHDVKAVEYFLKQRCQCQPEIVKVLEFFHFACTSEDINNVAHALMLKEALDKVILPIMVELIVAICNMAKDNAHIPMLSRTHGQPASPTSLGKEMAIFVDRLSKQCQSISKVRLLGKFAGAVGNYNAHLVAYPEINWPTVAEEFIKSLGIDFNPYVTQIEPHDYMGELFNAFTLFNTVLIDFDRDIWSYISLGYFKQITKAGEIGSSTMPHKVNPIDFENSEGNLSWANGNLDSLSKKLLISRMQVITIYYVILHLNDFLFLRDLTDSTVLRNMGVALGHCLLAYKMALQGIGKLQ	67.25	Partial		XP_011620824.1 PREDICTED: adenylosuccinate lyase [Amborella trichopoda]	PREDICTED: adenylosuccinate lyase [Amborella trichopoda]	538	MEFTLASKVRVVSGPIHYFISSQAPPISAKSPRVLPESSHLNLSRTVLTYRSRPACGVTSMRDHSQPETESHCEGLSDHDLSSLTALSPLDGRYVQKVKELHCFLSEYGLIRYRILVEVKWLIKLSQIPEVTEVPSFSDNAISYLEDLVQSFSLDDAWEVKRIEKVTNHDVKAVEYFLKKRCQSFPEVAKVLEFFHFSCTSEDINNLAHALMLRESLNMVILPIMDELITAICDLAKKNADVPMLSRTHGQTASPTTLGKEMAIFAIRLSRQRKSISHVQLMGKFAGAVGNYNAHLVAYPDINWPLVAEEFVTSLGINFNPYVTQIEPHDYMAELFHAVTRFNNILLDFDRDTWGYISVGYFKQQTKTGEVGSSTMPHKVNPIDFENSEGNLGLANEVLHHLSAKLPISRWQRDLTDSTVLRNLGVCLGYAVLAYKSALQGIRKLELNNARVMEDLEQSWEVLAEPIQTVMRRYGIPEPYERLKELTRGQAVTKESMQEFVRGLHLPQEAMSTLLNLAPHTYIGAARDLASNVDAFLS	72.41	348	0	518		XP_002446834.1	hypothetical protein SORBIDRAFT_06g023390 [Sorghum bicolor]	543	MSPPSSLKHLPPATAAAASPRAVATPRATGIRGLCALPTWRLRCSASAAVAATEMVGAPLDWAGRSLEELRSLPDHDTFCLMALSPLDGRYDRFVKELMPFFSEFGLIRYRVLIEIKWLLKLSQIPEITEVPQFSKEAQAFLNAIIEDFCIDDAKEVKKIEKVTNHDVKAVEYFLKQRCSSNPEIAKVSEFFHFGCTSEDINNLSHALALKEGVNRVMFPAMIDICRALCSLATQNSGYPMLARTHGQPASPTTVGKEMANFAARLSDIGKSFSEVKILGKFAGAVGNYNADVVAYPEVDWPKVAEEFVRSLGLQFNPYVTQIEPHDYISKLFNLFTQFNNVLTDFDRDMWSYISLGYFKQIPKAGEVGSSTMPHKINPIDFENSDGNLCQANSILSGISMKLPISRMQRDLTDSTVLRNLGMGLGHSLLAYKATIRGISKVQVNESRLAEDLEQTWEVLAEPIQTVMRRYGIPEPYEKLKELTRGQAVTKDSMQQFIDGLDIPEEVRSKLSKLTPHSYTGLAEDLARDIEKWVDLESGFQIK	65.23	348	8e-171	487		XP_010658477.1	PREDICTED: adenylosuccinate lyase [Vitis vinifera]	553	MEFGASSRVLNPNQRSLFNPISSYHKSIGLFCSYNPHHPSNVSFHISAANSRRDCICKAIVKDNSIKSEKGKRMPGEYSHDFELTSLTALSPLDGRYWSKVKDLAPYMSEYGLIHFRVLVEIKWLLKLSQIPEVTEVPQFSKEAQSYLQGLVDGFSMSDALEVKNIEKVTNHDVKAVEYFLKQKCQSHPEIAKVLEFFHFACTSEDINNLAHALMLKEAMNTVIFPVMDELIKVICNMAKDNAHIAMLSRTHGQPASPTTLGKEMAIFAVRLSRERQDISQVEIMGKFAGAVGNYNAHLIAYPDINWPQIAEEFVKSLGLSFNPYVTQIETHDYMAKLFHGIIQFNNILIDFDRDIWSYISVGYFKQITKAGEIGSSTMPHKVNPIDFENSEGNLGKANGGLSHLSMKLPISRWQRDLTDSTVLRNMGEGLGHSLLAYKSSLQGIAKLQVNEACLSEDLNQSWEVLAEPIQTVMRRYGVPEPYEKLKELTRGRAVTRESIREFIEGLELPKEAKTNLLNLTPHTYVGAAIELARAVERAVNLVNGFKALGNDG	73.56	348	0	533		XP_004242661.1	PREDICTED: adenylosuccinate lyase-like [Solanum lycopersicum]	546	MELGTSFSASGVNKTMYLSNPITQKSNFLQNSWLNQLNFSFPVRKICSCRGIAKGSTISSLKTQEKVTEMSSNHSQDLELSSLTALCPLDGRYWGKVKELAPFMSEYGLIRFRILVEIKWLIKMSQIPQIIEVPTFSEEAQTFLHDLIDGFSMNDALEVKKIERVTNHDVKAVEYFLKQKCQSHPEISKVLEFFHFACTSEDINNLAHALMLKGALNTVILPVMDELIKAICDMATTHSSVPMLSRTHGQPASPTTLGKEMAIFAYRLSRERKEISQIEMLGKFAGAVGNYNAHVAAYPEINWPEIAEEFVLSLGLEFNPYVPQIETHDYMAKLFHSIVQFNNILVDFDRDVWGYISLGYFKQTTKAGEIGSSTMPHKVNPIDFENSEGNLGVANGDLSHLSTKLPISRWQRDLTDSTVLRNMGVGLGHSLLAYRSALQGIQKLQVNEAALMEDLDKTWEVLAEPIQTVMRRYGVPEPYEKLKELTRGRAVNKESIREFIQKLDIPADAKTSLLNLTPHTYVGAAAELANNVNEAIFLLSSPYLLK	68.97	348	3e-179	508		AT1G36280.1	---	L-Aspartase-like family protein	527	MELNLSSMATKIPCSGLIPIRSLLNPSKSLSHLPRVSFSVSSPHSLKLMTSTKLIAMASASSRDFEMSNLTALSPLDGRYWGKVKDLASSMSEFGLIYFRVLVEIKWLIKLSNIPQVTEVPSFSKEAHKYLQGIIDGFSMDDALQVKKIERVTNHDVKAVEYFLKQKCESHPEIAKVLEFFHFACTSEDINNLSHALMLQEALSSVILPTMDELIKSISLMAKSFAYVPMLSRTHGQPASPTTLGKEMAIFAVRLSVERRYLSETKIKGKFAGAVGNYNAHISAYSNIDWPHVAEEFVTSLGLTFNPYVTQIEPHDYMARLFNTISQFNNVLIDFDRDIWSYISLGYFKQITKAGEIGSSTMPHKVNPIDFENSEGNLGKANAELAFLSMKLPISRMQRDLTDSTVLRNMGGALGHSLLAYKSAIQGIGKLQVNEARLKDDLDHTWEVLAEPIQTVMRRYGVPEPYEKLKELTRGRAVNEESIRKFIKSLELPEEAKDQLLKLTPHTYVGAAAALALAVDDAVHLGH	70.4	348	7e-179	507		2	2.50E-52 | 6.60E-12	178 | 45.2	PF00206.15 | PF08328.6	Lyase_1 | ASL_C		K01756	purB	adenylosuccinate lyase	[EC:4.3.2.2]		1	GO:0009570	2	GO:0003824, GO:0004018	3	GO:0006188, GO:0009113, GO:0009152
	15355	Peam|HassGeneModel_15355 maker-Ctg0561-augustus-gene-2.17-mRNA-1	615	ATGGGAAGAGGGATGAGGTTGTCGGAAAGGAGGAGATGGGGAAAGGGAGAAGGAGAGCACAGGGAGATGGGTTGGCGAAGGGCGGAGTGTTCAGCAACGAAAGGAGAAGGGAAAAGTAAGAAAGCATGTGATGCTATGTTGAATACTTTACAGAAGACCGATCGCTCCAATGGATTTGGGTGCCTCTTTGCGGCTTTCCAGCAGCTTCCAACCGTCCATTTTCACATCTCCATCCCTCCACCGAAGCGCTCTCTCGATCTCAGCTGCCAATCCTCCTCCTTCGAATGCTTCTTTCCCAATATTCATGACCTTCTCTCAGAGAGACTTCACCTGTTGCAGAGTATCCATCAAAGATTCCGTGACCTCCATGTCCGAGGTAAAAATAAGACGATTCCAGTCCGAGAGCTTGATGATGTTGAGTTGTCTGGTTTGACGGCATTGTCACCTTTGGATGGTCGGTATTGGGAGAAAGTCAAGGAACTCTCCCCCTTTTTGAGTGAATATGCTCTGATACGCTTCCGTGTTCTTGTAGAGATGCTGATGCTGCTTTCCTCTTTTATTGCTGCTACTGTTGTTATTGTTGCTCTGCGTTCCTCTGCTGCTGCTGCTCTGACA	205	MGRGMRLSERRRWGKGEGEHREMGWRRAECSATKGEGKSKKACDAMLNTLQKTDRSNGFGCLFAAFQQLPTVHFHISIPPPKRSLDLSCQSSSFECFFPNIHDLLSERLHLLQSIHQRFRDLHVRGKNKTIPVRELDDVELSGLTALSPLDGRYWEKVKELSPFLSEYALIRFRVLVEMLMLLSSFIAATVVIVALRSSAAAALT	56.646	Partial		XP_011620824.1 PREDICTED: adenylosuccinate lyase [Amborella trichopoda]	PREDICTED: adenylosuccinate lyase [Amborella trichopoda]	538	MEFTLASKVRVVSGPIHYFISSQAPPISAKSPRVLPESSHLNLSRTVLTYRSRPACGVTSMRDHSQPETESHCEGLSDHDLSSLTALSPLDGRYVQKVKELHCFLSEYGLIRYRILVEVKWLIKLSQIPEVTEVPSFSDNAISYLEDLVQSFSLDDAWEVKRIEKVTNHDVKAVEYFLKKRCQSFPEVAKVLEFFHFSCTSEDINNLAHALMLRESLNMVILPIMDELITAICDLAKKNADVPMLSRTHGQTASPTTLGKEMAIFAIRLSRQRKSISHVQLMGKFAGAVGNYNAHLVAYPDINWPLVAEEFVTSLGINFNPYVTQIEPHDYMAELFHAVTRFNNILLDFDRDTWGYISVGYFKQQTKTGEVGSSTMPHKVNPIDFENSEGNLGLANEVLHHLSAKLPISRWQRDLTDSTVLRNLGVCLGYAVLAYKSALQGIRKLELNNARVMEDLEQSWEVLAEPIQTVMRRYGIPEPYERLKELTRGQAVTKESMQEFVRGLHLPQEAMSTLLNLAPHTYIGAARDLASNVDAFLS	68.75	48	6e-13	66.2		XP_002467962.1	hypothetical protein SORBIDRAFT_01g037190 [Sorghum bicolor]	155	MADARLDWAGRSLEELRSLPDHDTFCLMALSPLDGRYDRFVKELMPFFSEFGLIRYRVLIEWLLKLSHIPEITEVSEFFHFGCTSEDINNLSHALARKEGINRVMFPVMIDICRALCSLATQNSGYPMLVRTHGQQEQEGFCTLSLKHIFSIDSS	55	60	2e-11	59.3		XP_010658477.1	PREDICTED: adenylosuccinate lyase [Vitis vinifera]	553	MEFGASSRVLNPNQRSLFNPISSYHKSIGLFCSYNPHHPSNVSFHISAANSRRDCICKAIVKDNSIKSEKGKRMPGEYSHDFELTSLTALSPLDGRYWSKVKDLAPYMSEYGLIHFRVLVEIKWLLKLSQIPEVTEVPQFSKEAQSYLQGLVDGFSMSDALEVKNIEKVTNHDVKAVEYFLKQKCQSHPEIAKVLEFFHFACTSEDINNLAHALMLKEAMNTVIFPVMDELIKVICNMAKDNAHIAMLSRTHGQPASPTTLGKEMAIFAVRLSRERQDISQVEIMGKFAGAVGNYNAHLIAYPDINWPQIAEEFVKSLGLSFNPYVTQIETHDYMAKLFHGIIQFNNILIDFDRDIWSYISVGYFKQITKAGEIGSSTMPHKVNPIDFENSEGNLGKANGGLSHLSMKLPISRWQRDLTDSTVLRNMGEGLGHSLLAYKSSLQGIAKLQVNEACLSEDLNQSWEVLAEPIQTVMRRYGVPEPYEKLKELTRGRAVTRESIREFIEGLELPKEAKTNLLNLTPHTYVGAAIELARAVERAVNLVNGFKALGNDG	63.16	57	5e-16	76.3		XP_004242661.1	PREDICTED: adenylosuccinate lyase-like [Solanum lycopersicum]	546	MELGTSFSASGVNKTMYLSNPITQKSNFLQNSWLNQLNFSFPVRKICSCRGIAKGSTISSLKTQEKVTEMSSNHSQDLELSSLTALCPLDGRYWGKVKELAPFMSEYGLIRFRILVEIKWLIKMSQIPQIIEVPTFSEEAQTFLHDLIDGFSMNDALEVKKIERVTNHDVKAVEYFLKQKCQSHPEISKVLEFFHFACTSEDINNLAHALMLKGALNTVILPVMDELIKAICDMATTHSSVPMLSRTHGQPASPTTLGKEMAIFAYRLSRERKEISQIEMLGKFAGAVGNYNAHVAAYPEINWPEIAEEFVLSLGLEFNPYVPQIETHDYMAKLFHSIVQFNNILVDFDRDVWGYISLGYFKQTTKAGEIGSSTMPHKVNPIDFENSEGNLGVANGDLSHLSTKLPISRWQRDLTDSTVLRNMGVGLGHSLLAYRSALQGIQKLQVNEAALMEDLDKTWEVLAEPIQTVMRRYGVPEPYEKLKELTRGRAVNKESIREFIQKLDIPADAKTSLLNLTPHTYVGAAAELANNVNEAIFLLSSPYLLK	73.91	46	7e-16	75.5		AT4G18440.1	---	L-Aspartase-like family protein	536	MELNFSSMAITHPKIPSFGFTPTGIFLNPSKSVCLASHHRLPRVSCSVSTTTDSPKLVTSTKVTAMDGVSSRDLEMSNLTALSPLDGRYWSKVKDLASSLSEFGLIYFRVFVEIKWLLKLSNIPEVTEVPSFSKEAQSFLQGIIDGFSIDDALEIKKIERVTNHDVKAVEYFLKQKCESQPEIAKVLEFFHFACTSEDINNLSHALMLQEALSSVILPTMDELIKSISLIAKNFAYVPMLSRTHGQPATPTTLGKEMANFAVRLSEERRYLSETKIKGKFAGAVGNYNAHISAYSNIDWPHVSEEFVTSLGLTFNPYVTQIEPHDYMARLFNNISQFNTILIDFDRDIWSYISLGYFKQTTKAGEIGSSTMPHKVNPIDFENSEGNLGKANAELTFLSMKLPISRMQRDLTDSTVLRNMGGALGHSLLAYKSAIQGIGKLQVNEARLKEDLDDNWEVLAEPIQTVMRRYGVPEPYEKLKELTRGKAVNEETIRTFIKGLELPSEAKDQLLELTPHTYVGAAAALALAVDEALHLGH	67.39	46	1e-12	65.9		---	---	---	---	---		K01756	purB	adenylosuccinate lyase	[EC:4.3.2.2]		3	GO:0005737, GO:0009507, GO:0009570	2	GO:0003824, GO:0004018	3	GO:0006188, GO:0009113, GO:0009152
	15356	Peam|HassGeneModel_15356 augustus_masked-Ctg1710-processed-gene-0.0-mRNA-1	1421	CAACTTCAAAAGCAAAGGGAGGGAGAGTACAGGAGAAGGAGATAGGGTCTGTATAACCTTATTGAATCGCCTCTTCTTGACTGAAAGGAGAGAGCCAGAGAGGAGGAGACAGGGCTTATTTACATTCAGAAAGATTCACCCAATTCGTATCTGTTGGAGTTCTGTAGACATTTATGGATTGTGGGCTTTGGAGTGGGTCATTAAATGATTAGAGAGTTAAACAAAAACCCGAAACTAGAATTGGTCTTGGGGTTGGGTTCTGTTTTGGAGTTGCATTTGCTAAATGTGTCAATGGTTGGTAGGCTTGGATGAAAGAAAAGTGAGGGATGGTGTCTTCTGGCTTTATCAAGGTTGTTCTTACTGGTTGGAGGTGTCTGGTGGATGGTGAGAAATCTCGAGCCAATGACAGTGGTAAGGTTGATGGGCTTCTGTGGTGCAAGGATTCGGGGAAGCATGTGAATGGGGAATTCTCCATGGCAGTCATTCAGGCAAATAACTCATTGGAGGACCAGAGCCAGATTGAATCAGGGCCATTGAGCTGCCTTGATACAGGTCCTCATGGGACATTCGTGGGGATCTATGATGGTCACAGTGGTCCAGAGGCCTCACGTTTCATTAACGATCATTTATTCAAAAATCTCAAGATAGTGATTTTGGAGATTAAACTAGGCTTTGCATCTGCAGAATTTATATCAGAACATAAGGGCATTTCTGTTGATGTTATCTACAAAGCATTTTCTGCCACGGAAGAAGGTTTTCTCTTTCTTGTAAAAAAAGAATGGCTTAGTAAGCCTCAGCTTGCAGCAGTTGGTTCATGCTGTTTGATTGGGGTTATTTGTGAGGGAATGCTGTATGTTGCAAATGTCGGAGATTCTCGTGCAGTGTTAGGGAGATTGGAAGAATCTAACAGAGAAATTACAGCTGTTCAGTTGTCAGCAGAGCACAATGCAAGCATTGATTCTGTGAGAAAAGAGTTGCATAAATCGCATCCTGATGATTCCCAGATTGTAGTTTTGAAACGTAATGTTTGGCGTGTGAAGGGCCTTATACAGGTTTCCAGATCTATTGGTGATGCATACTTGAAGAATGCCGAGTTCAACAGGGAGCCTCTGGCTTCAAGGTTCCGGTTGGCTGAACCTTTCCATAAGCCAATCCTTATTGCTGAACCAACAGTATTAGTACACAAACTCCACCCACATGACCTATTTCTGATATTTGCCTCTGACGGTCTATGGGAGCACCTTAGCAATCAAGAGGCTGTTGACATTGTTCATAAGTCTCCCCGCAATGGTATTGCGAGGAGACTCATTGAATCTGCACTGCACGAAGCTGCAAAAAAACGAGAAATGAGGTACTCAGACCTTCAAAAGATTGAAGGTGGGAACTTCAGTCGGCCTATTGTTAGACAGTTGAACCTGTGA	364	MVSSGFIKVVLTGWRCLVDGEKSRANDSGKVDGLLWCKDSGKHVNGEFSMAVIQANNSLEDQSQIESGPLSCLDTGPHGTFVGIYDGHSGPEASRFINDHLFKNLKIVILEIKLGFASAEFISEHKGISVDVIYKAFSATEEGFLFLVKKEWLSKPQLAAVGSCCLIGVICEGMLYVANVGDSRAVLGRLEESNREITAVQLSAEHNASIDSVRKELHKSHPDDSQIVVLKRNVWRVKGLIQVSRSIGDAYLKNAEFNREPLASRFRLAEPFHKPILIAEPTVLVHKLHPHDLFLIFASDGLWEHLSNQEAVDIVHKSPRNGIARRLIESALHEAAKKREMRYSDLQKIEGGNFSRPIVRQLNL	94.112	Complete		XP_006828247.1 PREDICTED: probable protein phosphatase 2C 46 [Amborella trichopoda]	PREDICTED: probable protein phosphatase 2C 46 [Amborella trichopoda]	388	MKMVGSCWKPAVVERFVRNSNVDGASGRLEGLLWYKDLGQHVNGEFSMAVVQANSLLEDQSQVESGPLSLSELGPHGTFVGVYDGHGGPETSRFINDNLFQNLKKFTSEQQAMSTNVIHKAFLATEEAFLSLVKKQWLTKPQLAAVGSCCLVGIVCGGTLYIANLGDSRAVLARSIKATREVAAIQLSSEHNASIESVRQELRSLHPDDSRIVVLKHKVWRVKGLIQVSRSIGDVYLKKAEFNREPLYPKFRLSEPIRRPILSAEPSITTHTISALDQFVIFASDGLWEHLSNQEAVDIVHNHSRSGSARRLVKAALREAAKKREMRYSDLKKIDRGVRRHFHDDITVVVLFLDPYLVSQSSIRGPKSSLRGGGGVSIPTDSLSSDAT	68	325	2e-164	464		XP_002439035.1	hypothetical protein SORBIDRAFT_10g030320 [Sorghum bicolor]	389	MLVTLMNLLRACWRPSNRHARTGSDVTGRQDGLLWYKDAGQHVNGEFSMAVVQANNLLEDQCQIESGPLSFLDSGPYGTFVGVYDGHGGPETACYINEHLFQNLKRFASEQNAMSADVLKKAYEATEDGFFSVVTKQWPIKPQIAAVGSCCLVGVICGGVLYVANVGDSRAVLGRHVKATGEVLAVQLSAEHNVSIESVRKELQSMHPEDRHIVVLKHNVWRVKGLIQVCRSIGDAYLKKQEFNREPLYAKFRLREPFNKPILSSEPSICVQPLQPHDQFLIFASDGLWEHLTNQEAVDIVHSSPRSGCARRLIRAALQEAAKKREMRYSDLKKIDRGVRRHFHDDITVIVVFLDSSLVSRASTHRGPTLSLRGGGASAGLRSNTLAPT	66.96	339	4e-166	469		XP_010658151.1	PREDICTED: probable protein phosphatase 2C 38 isoform X1 [Vitis vinifera]	390	MVSNSLMRIVAPCWRPSIEGENSGRGDVAGRVDGLLWYKDSGRHVNGDFSMAVIQANNVLEDHSRLDSGPLSSLDSGPQGTFVGIYDGHGGPEASRFVNSRLFDNLKTIHGAEFTSENQGMSEDVITKAFLATEDEFLSLVKKQWLSKPQIASAGSCCLVGIICSGLLYIANAGDSRVVLGRLEKAFSEVKAVQLSSEHNANFESVREELRMLHPDDPQIVVLKHKVWRVKGIIQVSRSIGDAYLKNAEFNREPLLPKFRLDEPFHKPILKAEPSVLVQRLHPEDQFLIFASDGLWENLSNQEAVDIVNNSPRNGIARKLVKAALQEAAKKREMRYSDLKKIERGVRRHFHDDITVVVLFLDYSLISRNSNRGPSLSIIAGGGVFANGST	69.69	353	0	507		XP_004231056.1	PREDICTED: probable protein phosphatase 2C 46 [Solanum lycopersicum]	388	MTSGLMNFLRACFQPGADGLVHTSSSDSGGRQDGLLWYKDTGQHVNGEFSMAVVQANNLLEDQSQIESGCLSMQDSGPYGTFIGIYDGHGGPETSRFINEHLFQNLKRFTSEHQSMSVEVIRKAFQATEEGFLSVVTRQWPTKPQIAAVGSCCLVGVICSGTLYVANLGDSRAVLGRLVRSTGEVLAIQLSAEHNVSIESVRQEMQSLHPDDSQIVVLKHNVWRVKGLIQISRSIGDVYLKKSEFNREPLYAKFRLREPFGKPILSADPAISVHHLQPDDQFIIFASDGLWEHLSNQGAVDIVQNHPRNGIARRLVKTALQEAAKKREMRYSDLKKIDRGVRRHFHDDISVAVVFLDSNLVSRASSVKSPNISVKGGGISLPTKTTPT	66.29	353	2e-171	483		AT3G51370.1	---	Protein phosphatase 2C family protein	379	MLSTLMKLLSACLWPSSSSGKSSDSTGKQDGLLWYKDFGQHLVGEFSMAVVQANNLLEDQSQVESGPLSTLDSGPYGTFIGIYDGHGGPETSRFVNDHLFQHLKRFAAEQASMSVDVIKKAYEATEEGFLGVVTKQWPTKPQIAAVGSCCLVGVICGGMLYIANVGDSRAVLGRAMKATGEVIALQLSAEHNVSIESVRQEMHSLHPDDSHIVMLKHNVWRVKGLIQISRSIGDVYLKKAEFNKEPLYTKYRIREPFKRPILSGEPTITEHEIQPQDKFLIFASDGLWEQMSNQEAVDIVQNHPRNGIARRLVKMALQEAAKKREMRYSDLKKIERGVRRHFHDDITVVIIFLDTNQVSSVKGPPLSIRGGGMTFPKKI	68.31	325	2e-167	472		1	1.4e-36	126.2	PF00481.16	PP2C		K01102	---	---	---		2	GO:0005886, GO:0008287	2	GO:0003824, GO:0004722	1	GO:0006470
	15357	Peam|HassGeneModel_15357 maker-Ctg1710-augustus-gene-0.8-mRNA-1	906	CTGAATGTTAGCCTTCTGAAAGTCCGATTTCTTACGTTTGCAGTAAAACCCCTTATAAATGCATCAACAGCAATAATATCGGCACTCTCAAACTCAAGTTGTGACACATTCTACCACCGATCGGAGCTCCAACATCTAGCTATGGCAACTGGAAAAGTGCATGAGGTTCTTCCCCCTGTTCTGGATTCCAGTTCAGAACCACCAACCCTCTTTGATGGGACAACCAGGTTGTATACGTCCTATATATGCCCTTATGCCCAACGCGCGTGGATTACAAGAAATTGTAAGGGGCTGCAGGATGTCATAAAGCTGGTTCCTATTGATCTACAGAACAGGCCTGCCTGGTACAAAGAGAAGGTCTATCCTCCAAATAAGGTGCCTTCATTGGAACACAATAATGAAATTAAAGGGGAGAGCTTGGATCTGATCAAATACATTGATAGCAATTTTGAGGGCCCTTCTCTTCTCCTTGAGGATCCTGCCAAGAGAAAGTTCGCGGAAGAGATGCTTTCTTACACTGATACGTTCACTGCGATCATGCGCTATGCATTTTCTTCAGAAGGGGATGTTGCAAATGAAATTGGTGGCCCTTTAGATCACCTTGAAAGTGCTCTTTCAAAGTTTGATGATGGGCCTTTCTTCCTTGGTCAGTTTAGTTTGGTGGATATTGCATATGGTCCATTTTTTGAAAGATTTCATCCCCTCTTCTTGGATTTGAAGAACTATGACATCACAACAGGAAGGCCCAAACTAAAATTGTGGTTTGAGGTATTTTCCATATTGTCAGGATTTCCTACAATTTTTTTTCTTTTTTGTTCTACGGAGAGTCAAAGATATAATTTTTCTTCTCTTGATGTGAAGCAATTCTCTTCCAAACATCATCATGGTCATGTCCAATACTCATGA	254	MATGKVHEVLPPVLDSSSEPPTLFDGTTRLYTSYICPYAQRAWITRNCKGLQDVIKLVPIDLQNRPAWYKEKVYPPNKVPSLEHNNEIKGESLDLIKYIDSNFEGPSLLLEDPAKRKFAEEMLSYTDTFTAIMRYAFSSEGDVANEIGGPLDHLESALSKFDDGPFFLGQFSLVDIAYGPFFERFHPLFLDLKNYDITTGRPKLKLWFEVFSILSGFPTIFFLFCSTESQRYNFSSLDVKQFSSKHHHGHVQYS	91.68	Complete		XP_011627221.1 PREDICTED: glutathione S-transferase L3 isoform X2 [Amborella trichopoda]	PREDICTED: glutathione S-transferase L3 isoform X2 [Amborella trichopoda]	333	MICYGNLGSMALAHGLSCDFRSKYSLTSLPVTACATAPQYSCPIFRERFLPLQISQNPFLSPLTVPERHVLSPKSIPRVHFLSLDSLRRRYHKQTEVVSGVEEELPPEMVSTSEPPNLFDGTTRLYISYVCPFAQRVWIARNYKGLQDEMKLVPINLANRPSWYKEKVYPPNQVPALEHNKKVIGESLDLLYYLDTHFEGPKLLPDDPAKRTFAEELIGCCGDFIKVRSAFSKEDIEEEVGPPCDYLESALSKFDFGPFFLGECSMVDMLYAPFIERFHLFLLDVKKYDITYGRPRLATWIEEINKLDAYTQTKRDPEDLLHRLKQRYLSVTT	62.74	212	5e-94	279		XP_002465442.1	hypothetical protein SORBIDRAFT_01g038900 [Sorghum bicolor]	244	MAAAAGPSAGSVAETLPPALGSTSQPPPVFDGTTRLYICYFCPFAQRAWVTRNFKGLQDKMELVAIDLQDKPAWYKEKVYPQGTVPSLEHDNEVRGESLDLIKYIDSNFDGPTLLPEDAAKRQFADELIAHANAFTKALYSPLMAHAAVSDEVVAALDKLEAELSKFNDGPFFLGQFSLADIAYVTILERVQIYYSHLRNYDITKGRPNLEKFIEEMNKIEAYTQTKKDPLFLLDLAKNHLKIA	58.49	212	1e-90	267		XP_002281575.1	PREDICTED: glutathione S-transferase L3-like [Vitis vinifera]	303	MEALNLSYCSCVGSSRLTSSRDLLNSFCLSTKKKITIKFSNTGAFSLKNQAFISLRRPRSRTISAAMATGSVREVLPPALDSTSEPPPLFDGTTRLYISYTCPYAQRVWITRNCKGLQEKIKLVPIDLQNRPAWYKEKVYPANKVPSLEHNNEVKGESLDLIKYIDSNFEGPSLFPDDPAKREFAEELLAYTDSFSKAVMTLLKGDGVDEAGAAFDYIEMALSKFEDGPFFLGQFSLVDIAYAPFVERFVPFLREVKKYDAMAGRPKLEAWFEELSKNEGFQQTRREPKELVEAYKKRFAAHL	72.94	218	3e-115	332		XP_004236818.1	PREDICTED: protein IN2-1 homolog B isoform X1 [Solanum lycopersicum]	295	MAASSIGHQIHINVNSPILLPLRTNFSSLSFTFSNARYPLKWNHIGCPKICALPAVSIIASGSSREMLPPALDSSSEPPAIFDGTPKLYISYSCPYAQRTWIARNCKALQEEIKLVPIDLKNRPDWYKEKVYPANKVPSLEHNNEVKGESMDLIRYIDSNFEGPSLFPDDPSKREFAEELFSYFDSFYKAVISSLKEDKINDAIAAFDSIETALSKFVDGSFFLGSLSLVDIAYAPFIERFQPFLLEVKNYDITTGRTKLAAWIKEMNQIEGYTVTKRDPKEHLENYKRRFLSQL	64.22	218	8e-100	293		AT5G02790.1	GSTL3	Glutathione S-transferase family protein	235	MAPSFIFVEDRPAPLDATSDPPSLFDGTTRLYTSYVCPFAQRVWITRNFKGLQEKIKLVPLDLGNRPAWYKEKVYPENKVPALEHNGKIIGESLDLIKYLDNTFEGPSLYPEDHAKREFGDELLKYTDTFVKTMYVSLKGDPSKETAPVLDYLENALYKFDDGPFFLGQLSLVDIAYIPFIERFQTVLNELFKCDITAERPKLSAWIEEINKSDGYAQTKMDPKEIVEVFKKKFM	64.73	207	1e-91	270		3	6.00E-18 | 1.40E-12 | 1.90E-09	64.8 | 47.4 | 37.2	PF13417.1 | PF13409.1 | PF13410.1	GST_N_3 | GST_N_2 | GST_C_2		K00799	GST	glutathione S-transferase	[EC:2.5.1.18]		2	GO:0005737, GO:0005829	---	NA	4	GO:0019344, GO:0019761, GO:0042744, GO:0046686
	15358	Peam|HassGeneModel_15358 maker-Ctg1710-augustus-gene-0.7-mRNA-1	1364	GGCTTGTAATGGTAGGTGGCGGTATCTACCCTCTCCGGCTTGGAGGTGCAATCATGAAGACAGATTGATAAAAGCCGTAGCTTAGTGGGCAACGCGACGGCTTCTAAAATGAAAGGCTGACGAACAACCATACGTCGTAATATTGACATTAGCAGTGGCCTCTAATTTCCAGACATGTACATGCAAACCATCTCAACACATTCTACACACCAACTGGAGCTCCAACAAGCAACAACTACCCATGGCAACTGGAAAAGTGCATGAGGTTCTTGCCCCTGTTCTGGATTCCAATTCAGAGCCACCAACCCTCTTTGATGGGACAACAAGGTTGTATACGTCGTATATCTGCCCTTATGCCCAACGCGTGTGGATTGTAAGAAACTGTAAGGGGTTGCAGGATGTTATAAAGCTGGTTCCTATTGACCTAGGGAATAGGCCTGCCTGGTACAAGGAGAAGGTCTACCCTCCAAATAAGGTGCCTTCATTGGAACACAATAATGAAATTAAAGGGGAGAGCTTGGATCTGATTAAATACATTGATAGCCATTTTGAGGGCCCTTCTCTTCTCCCTGATGACCCTGCCAAGAGAAAGTTCACAGAAGAGATGTTTTCTTACACTGATAAGTTCGGTGGAATCATGCGCTATGCATTTTCTTCAGAAGAGGATGTTGCAAATGAAATTGATGGCCCTTTAGATCACCTTGAAAATGCTCTTTCGAAGTTTGATGATGGGCCTTTTTTCCTTGGTCAGTTTAGTTTGGTGGATATTGCATATGCTCCATTTTTCGAAAGAACTCAGCTCCTCTTCTTGGATTTGAAGAACCATGACATCACAATAGGAAGGCCCAAACTAAAATTGTGGTTTGAGGAAATGAACAAGATAGATGGATATGTGCAAACTCGACGTGATCCGCAGGAGCTAGTTGCAGTACTAAAGAAACATTTTATGGTATGGGCAAATGAAGAACCAGTTAATTAATGAAAGTCTAGTGGGATTGTCTTATCCTAGCATACAGTTACATATGTATGGCCATGAGAGTCGGCATATCCTGTGATATCAAGTTGGTTATGCTGTTATATGGAAATAAGGAACTCTAATAATGATGATAATAATAGTAATGGCGTTCGTCTTGAGCCTATCTATATAGATATGTATTCAAGTTTGTGTCAACAACTTTCTTTTTATAGGTTTTGCAACATTTGAACCCAGTGGGTTGTATCAGGCCCATTGTTTCGGAATCATATAATTTCTGGGTTGTTGGTTTGTGCTTGATTGGAAAGTGCCAAATACACCAGGGGTGCACTGCAATTGATTAGTTTTACTCAATAAAATTTGAAGTTAGTGTTGTCCCATGGATGTTGTA	245	MATGKVHEVLAPVLDSNSEPPTLFDGTTRLYTSYICPYAQRVWIVRNCKGLQDVIKLVPIDLGNRPAWYKEKVYPPNKVPSLEHNNEIKGESLDLIKYIDSHFEGPSLLPDDPAKRKFTEEMFSYTDKFGGIMRYAFSSEEDVANEIDGPLDHLENALSKFDDGPFFLGQFSLVDIAYAPFFERTQLLFLDLKNHDITIGRPKLKLWFEEMNKIDGYVQTRRDPQELVAVLKKHFMVWANEEPVN	89.436	Complete		XP_011627224.1 PREDICTED: glutathione S-transferase L3 isoform X3 [Amborella trichopoda]	PREDICTED: glutathione S-transferase L3 isoform X3 [Amborella trichopoda]	332	MICYGNLGSMALAHGLSCDFRSKYSLTSLPVTACATAPQYSCPIFRERFLPLQISQNPFLSPLTVPERHVLSPKSIPRVHFLSLDSLRRRYHKQTEVVSGVEEELPPEMVSTSEPPNLFDGTTRLYISYVCPFAQRVWIARNYKGLQDEMKLVPINLANRPSWYKEKVYPPNQVPALEHNKKVIGESLDLLYYLDTHFEGPKLLPDDPAKRTFAEELIGCCGDFIKVRSAFSKEDIEEEVGPPCDYLESALSKFDFGPFFLGECSMVDMLYAPFIERFHLFLLDVKKYDITYGRPRLATWIEEINKLDAYTQTKRDPEDLLHRLKQRYLVYK	62.23	233	2e-105	307		XP_002465442.1	hypothetical protein SORBIDRAFT_01g038900 [Sorghum bicolor]	244	MAAAAGPSAGSVAETLPPALGSTSQPPPVFDGTTRLYICYFCPFAQRAWVTRNFKGLQDKMELVAIDLQDKPAWYKEKVYPQGTVPSLEHDNEVRGESLDLIKYIDSNFDGPTLLPEDAAKRQFADELIAHANAFTKALYSPLMAHAAVSDEVVAALDKLEAELSKFNDGPFFLGQFSLADIAYVTILERVQIYYSHLRNYDITKGRPNLEKFIEEMNKIEAYTQTKKDPLFLLDLAKNHLKIA	56.03	232	3e-96	281		XP_003632205.1	PREDICTED: glutathione S-transferase L3-like isoform X1 [Vitis vinifera]	286	MNTLTLKFPYNLHPNSLNYSTNISPKFPNKSSSFHPLFSNSKGNISPLASMAVTSAEEVLPPSLDSTSEPPPLFDGTTRLYTSYICPYAQRVWIARNYKGLQDKIKLVPIDLGNRPAWYKEKVYPENKVPSLEHNNKVTGESLDLIKYIDSHFEGPSLYPDDPNKRQFAEELLSYTYTFNRAVIFSLKGDSQNEINAAFDYLETALSKFNDGPFFLGQFSLVDIAFAPFIERFHPLLLDVKKCDITSGRPKLVSWIEEMNKIEAYKQTKRDPQELVDALKKRFMAN	73	237	2e-122	349		XP_004236818.1	PREDICTED: protein IN2-1 homolog B isoform X1 [Solanum lycopersicum]	295	MAASSIGHQIHINVNSPILLPLRTNFSSLSFTFSNARYPLKWNHIGCPKICALPAVSIIASGSSREMLPPALDSSSEPPAIFDGTPKLYISYSCPYAQRTWIARNCKALQEEIKLVPIDLKNRPDWYKEKVYPANKVPSLEHNNEVKGESMDLIRYIDSNFEGPSLFPDDPSKREFAEELFSYFDSFYKAVISSLKEDKINDAIAAFDSIETALSKFVDGSFFLGSLSLVDIAYAPFIERFQPFLLEVKNYDITTGRTKLAAWIKEMNQIEGYTVTKRDPKEHLENYKRRFLSQL	63.29	237	4e-107	311		AT5G02790.1	GSTL3	Glutathione S-transferase family protein	235	MAPSFIFVEDRPAPLDATSDPPSLFDGTTRLYTSYVCPFAQRVWITRNFKGLQEKIKLVPLDLGNRPAWYKEKVYPENKVPALEHNGKIIGESLDLIKYLDNTFEGPSLYPEDHAKREFGDELLKYTDTFVKTMYVSLKGDPSKETAPVLDYLENALYKFDDGPFFLGQLSLVDIAYIPFIERFQTVLNELFKCDITAERPKLSAWIEEINKSDGYAQTKMDPKEIVEVFKKKFM	65.92	223	4e-103	298		4	4.90E-18 | 1.10E-12 | 1.30E-09 | 6.10E-06	65.1 | 47.7 | 37.8 | 26.1	PF13417.1 | PF13409.1 | PF13410.1 | PF00043.20	GST_N_3 | GST_N_2 | GST_C_2 | GST_C		K00799	GST	glutathione S-transferase	[EC:2.5.1.18]		2	GO:0005737, GO:0005829	---	NA	4	GO:0019344, GO:0019761, GO:0042744, GO:0046686
	15359	Peam|HassGeneModel_15359 maker-Ctg1710-augustus-gene-0.10-mRNA-1	1394	TTATTATGGATAAATATGAAGACCTATTCACTTATCTCTTAGCCGGCCACCTTTTTTCCTGCACACGTTTTGCACATTCAAGCAGCCTCCTAAAACGACCATGTATCTATCTATATAATCACCCACGACATCTACTTTTTTTAACACAAGCAAGGAACATGAATAAGCATATCTTGTTCGGATTCTGGTCACTTGTTGCTTATTTCGCCGGAAACTTAGGCATTGCCAATGGTGGGATTGCATCCATACTCCCTGAATCCACGTTCAATTCCTTGTTGAAACATAGGAATGACGCTGGGTGCCCGGCCAAAGGCTTCTACACTTATCGCGCCTTCATCAACGCTGCAAATGCTTATCCGGCATTCGGCAACACCGGCGACCTGACTACTAGAAAGAGAGAGATTGCAGCATTTCTGGGTCAGACATCACATGAGACCACTGGGGGGTGGGCAAGTGCACCTGATGGCCCATATGCATGGGGATACTGTTATGTGAAGGAGCAAGGGAATCCAGGTGCCTACTGCCAGGCCAGTGCAAAGTGGCCCTGTGCTCCAGGCAAAAAATACTATGGCAGAGGCCCCATTCAAATCTCCTGGAACTACAACTATGGCCAGGCCGGAAAGGCAATAGGCTTCGACGGCATAAACGATCCAGACATAGTGGCCCGCAACCCAACAATAGCCTTCAAGACAGCCCTTTGGTTCTGGATGACACCCCAGGCCCCGAAACCATCGAGCCACGATGTCATGACTGGAAAATGGAAACCGACGGCGGCGGACCGTGCAGCGGGGCGATTGCCGGGCTATGGCACGGTCACCAACATTGTCAATGGCGCCCTTGAATGTGGCAAGGGCTCAGATCCTAGAGTGAACGACCGGATTGGATTCTACAAGAGGTACTGCAACATATTCAAGGTCCCATATGGCCAGAACCTGGACTGCGCCAAACAGAGACCCTTTGGCTCCAGCTTGGCCCTCTCAGACTCAGAGGATGTTGAAGCTCTGGATCATCCCATGGAGGCTTGACTTTGTATTCTGAATTACTACTATTACAACTGTAATGCTACTGATGGTACTAGTCAGCTCTGTAATGTTATATTAAATAAAGGGAGTCTTACGGACAAATGAATTGCTATTTTAGTTTCATGTACCAAGTAGTTGAACCACCATAGTTGGCCCACATGATCCATCATCAGTATCTTCTTCTTCTTCTCACAATTAAATCCTCTCCAAATGTCTTATATGATATCTTAGCATATCTACTTGCAGGGGCGGACTCAATTGTTGTTAGCATGCTGGTGCGGTTGCCCCCATGTGATTCGAGAGACCCTTTAAATAAGGTCTTAAAAGATTCGATTTTATCATTTAATTTCTTTACTTGATCATATACCCCAC	339	MDKYEDLFTYLLAGHLFSCTRFAHSSSLLKRPCIYLYNHPRHLLFLTQARNMNKHILFGFWSLVAYFAGNLGIANGGIASILPESTFNSLLKHRNDAGCPAKGFYTYRAFINAANAYPAFGNTGDLTTRKREIAAFLGQTSHETTGGWASAPDGPYAWGYCYVKEQGNPGAYCQASAKWPCAPGKKYYGRGPIQISWNYNYGQAGKAIGFDGINDPDIVARNPTIAFKTALWFWMTPQAPKPSSHDVMTGKWKPTAADRAAGRLPGYGTVTNIVNGALECGKGSDPRVNDRIGFYKRYCNIFKVPYGQNLDCAKQRPFGSSLALSDSEDVEALDHPMEA	112.926	Complete		XP_011622606.1 PREDICTED: basic endochitinase [Amborella trichopoda]	PREDICTED: basic endochitinase [Amborella trichopoda]	269	MAGSYASLTLLVVWLIVGQQGPVVFAQVASLIPESLFNNMLKHMKDANCPGGRFYTYNAFITAANSYPAFGTTGDTTTRKREIAAFLAQTSKETTGGWPSAPDGPYAWGYCFVNEQGGGDYCTASAQWPCAAGKKYYGRGPIQITHNYNYGPAGKAIGFDGINNPDIVATNAVISFKTAFWFWMTPQSPKPSAHDVITDRWTPSAADRSAGRLPGYGVITNIINGGLECGSGSNSAVADRIGFYKRYCDLLGVPYGNNLDCYNQKPFNR	75	236	4e-133	379		XP_002447824.1	hypothetical protein SORBIDRAFT_06g016510 [Sorghum bicolor]	273	MMRAPAAVMAMVAIFAMSTSTAGGSVASIISESLFNQMLLHRNKPACPASGFYTYSAFVAAANSFPGFGTTGSPDAQKREVAAFLAQTSHETTGGWASAPDGPYAWGYCYKEEKDAAASAPEAYCRPSALWPCAAGKKYYGRGPIQISYNYNYGPAGEAIGAAGILDDPDLVATDATVSFETAVWFWMTPQPPKPSCHAVVTGQWAPSPADTAAGRLPGYGVVTNIINGGLECGHGADSRVADRIGFYKRYCDLLGVSYGNNVDCANQRPFNS	68.6	242	2e-122	353		NP_001267891.1	basic endochitinase precursor [Vitis vinifera]	314	MGLWALVAFCLLSLILVGSAEQCGGQAGGRVCPGGACCSKFGRCGNTADYCGSGCQSQCSSTGDIGQLITRSMFNDMLKHRNEGSCPGKGFYTYDAFIAAAKAFPGFGTTGDTTTRKREIAAFLAQTSHETTGGWASAPDGPYAWGYCYLREQGSPGAYCVPSAQWPCAAGRKYYGRGPIQISYNYNYGQAGKAIGVDLVNNPDLVATDAVISFKTAFWFWMTPQSPKPSCHNVITGGWTPSGADRSAERLPGFGVITNIINGGVECGKGVVPQVQDRIGFYKRYCDILRVSYGNNLDCNKQKPFGSGLLLDTI	73.03	241	5e-129	371		NP_001234403.1	basic 30 kDa endochitinase precursor [Solanum lycopersicum]	322	MRLSEFTTLFLLFSVLLLSASAEQCGSQAGGALCASGLCCSKFGWCGNTNEYCGPGNCQSQCPGGPGPSGDLGGVISNSMFDQMLNHRNDNACQGKNNFYSYNAFVTAAGSFPGFGTTGDITARKREIAAFLAQTSHETTGGWPTAPDGPYAWGYCFLREQGSPGDYCTPSSQWPCAPGRKYFGRGPIQISHNYNYGPCGRAIGVDLLNNPDLVATDPVISFKSAIWFWMTPQSPKPSCHDVITGRWQPSGADQAANRVPGFGVITNIINGGLECGHGSDSRVQDRIGFYRRYCGILGVSPGENLDCGNQRSFGNGLLVDIM	65.29	242	2e-123	357		AT3G12500.1	ATHCHIB, PR3, PR-3, CHI-B, B-CHI, HCHIB	basic chitinase	335	MPPQKENHRTLNKMKTNLFLFLIFSLLLSLSSAEQCGRQAGGALCPNGLCCSEFGWCGNTEPYCKQPGCQSQCTPGGTPPGPTGDLSGIISSSQFDDMLKHRNDAACPARGFYTYNAFITAAKSFPGFGTTGDTATRKKEVAAFFGQTSHETTGGWATAPDGPYSWGYCFKQEQNPASDYCEPSATWPCASGKRYYGRGPMQLSWNYNYGLCGRAIGVDLLNNPDLVANDAVIAFKAAIWFWMTAQPPKPSCHAVIAGQWQPSDADRAAGRLPGYGVITNIINGGLECGRGQDGRVADRIGFYQRYCNIFGVNPGGNLDCYNQRSFVNGLLEAAI	66.95	239	1e-121	353		1	1.3e-117	391.5	PF00182.14	Glyco_hydro_19		K01183	---	chitinase	[EC:3.2.1.14]		4	GO:0005576, GO:0005773, GO:0005774, GO:0005829	2	GO:0004568, GO:0008061	7	GO:0005975, GO:0009871, GO:0010167, GO:0015706, GO:0016998, GO:0046686, GO:0050832
	15360	Peam|HassGeneModel_15360 augustus_masked-Ctg1710-processed-gene-0.4-mRNA-1	2997	AGGTTCTGGGTCAGCACTCTCTCTTTGTGAGATATTGTGGAATAATTTCAGGAGTGGGATGATAGTTATGTGGTATGGGATATGTTGGCAAATGTATATTCGAGGTCTGAAATGATCCATGATGCCTATTTGTTCTTGGTAAGATGAATGAACTGAACTGCCAAGCTTCAATTTCGACATATGACAGTCTTATGCACAACTTGAGGCATACAGACATGATATGGAGTGTGTATGATGAGATTGTGGCCAGCAGGATTCCATTTAGTGAATACACATACGGCATTCTTCTTGATGGTTTGTGCAGGCAGAGAAGATTGCAGGAGGCAGTAGCTTTTTTTCAAGAGATGAAAGGAAAAGAATTTTGGCCTTGCCTTGTCATGTTCAACACTCTTATATCTGGCTTTTGCAATATGGGGTTTGTTGATGTTGCCAAGTCATTTCTCTCTACGATGCTTAAATGTGGATTATTTCCTGACAGATACAGTTACAATACTCTTATTCATGGACTATGTGTAGCAGGTTTTGTGGAGGAAGCTTTGGAGTTCTCTGATGACATGGAGAGAAACAGAATTCGACCTGATGTTATTACTTATAATATTCTTCTCAATGGTTTTCGTTTACTTGGGCTGATGGATGAAGCTTGGAAGGTTGTTCGGAGGATGTTGCTAAATGGGTTGTGTCCAGACCTTGTAACATACACGATATTGATAAGTGGGCATTGCCAAAGTGGAAATATTGAGGAGGGGCTTAAGATACGGAAGGAAATGATATCACGTGGTTTCCAGCTGAGTATCATCACTTACAGTGTGTTGCTAAGCAGTCTGTGCAAAAGAGGAGAAGTTAGTAAAGCTGAGCAGTTGCTTGATGAAATGGGAGCTATTGGCCTGGACCCAGATCTTATTGTGTATTGCATCCTCATTCATGGTTATTGCAAGAAAGGAGAAATAGAGAGAGCAGTTCGAGTGTATACGTCAATGTGCTCAAAGAAAATCATGCCCAATTCATATGCACATGGCGCAATTCTGTCGGGTCTCTGCAAGAAAGGGATGGTGTCACATGCAAGACGTATTTGGATAATTTAATTGAGAATGGATTAGTAGTAGATATTGTTTTGTACAACATAATGATTGATGGGTATGTGAAGATGGGTGATATTTATGAAGCCATTGGATTGTATGATCAAGCAACTAAAGCTGGGGTTGCTCCAAGTATCATCACTTATAATTCCCTCATCTATGGTTTATGCAAGAGTGGGGGACTAAATAATGTGAAAACCTTGCTAAGAACCCTTGAGCTTCATGGGTTTGTCCCGAATGCAGTTACTTATGCTATTGTAATGGATGCATATTGTAGAGAGCGTAACATAGATGCTATGATAGAATTGTTTAATGAAATGGATGCAAAAGCCATCACACCTAATGTCATTACTTACAGCATAGTTATCAAAGGGCTTTGCAAACAAGGGATGCTGCAAAAGTCTCTAAATATTCTCAAGGACATGTACACAAAGGGTCTTGTTGCAGATCAGATTACGTATAATACCCTCATTCATGGATTTTGTGTAGAGCGGAACATGGTGAGCGCATTTTCATTATATGATGAAATGTTACAGCGCAATCTTACACCCAGTCCTGCTACATATAATGTGCTTATTAATGGTCTTTGCTTGAATAGCAACCTGCAGGGCGCGGAGAGATTACTGGATATTCTCATGGAGAGGGGTATTGGATTGTCAAAAGTTGCTTACAGCACAGTAATAAAGGCACAGTGCGTGAAGGGTTCTGTACACAAGGCTGCTATACTCTTTGATAAGATGGTGAATATGGGGTTTGAAATCTCTCTCGGAGATTATAGTGCAATAATTAATAGATTGGGCAAAAGGTATTTACTGAATGATGCGAAAAAGTTTTTCAATTTGATGATAAAGGCCGACATTTCTCCAGATTCAGAAATTTACGCCGCGATGCTTAATGCTTTCCATCGGGATGGCAATCTTGGTTCAGTATCTGACCTGCATGCTAAGATGATCAAAAGTGGTTTTCTATCCATCTAGGCAGAACTTTGGCACACATGAGCCCTATGGAGAAAGTTTATGTTGGGCAGCGATGTAGCTACCCTGAGGAAAGTTATTCCCGCTGCTACAGATTTGCAAAGAAGATGATTGTTTGAGGGACAATGATATGCTGTGGAGGTGGGCCAGAATGATAACAGAGTGGATTAACACCTTGGCTGGAAGGCCTTCTGGAATCTGGATAACATTGTGCGCACTAAGGTGAATGGGGACTGGATGCTTAGGCTTGCGGACAATTTCCAGAAGAAATTGCCAACCATTGAAATGCAAGCATCTGAAAAGGAATCAGCAATTGGGTTTACTGTTCCTTTGTGAAGTTCTTTCTGTACTTATGCGGATATGGAGCAAACTTGGACATGAAAAGGAGGTTCGGGTATATATGGAGAAAGCGAGCATCATAACTCGACATTAAAAATGACCTGAATTGTTCTGATTCTCCAAAGATGACAAGTCTCCTTTAGCTCCTTCTAAAGGAGATGCAAGATACATCTCAGGCATCATTGTAAGTCCCTTCCATTCCATCTTTGCTATACTGGGTCATGACACCCACCCTGTTTGTGTCCGTCTATCCCTCTTTTGAGTGAGGAGTTATAATTTGACTGTTGGGCAATTATTTTGTTCAGGCTAAAGGATTCAGAGGCATCATCTGGTATACATGTCAAGGTCATATACAACTAAATGTTGTCATTCATCTGGTATACCATTTGTACCTGACTATGTAAGAGTGATATATAATCAATTTTGTATGATATAAATGTATATGTCATTCATCTGGTATGCCATTTGTACTTGACTGTGGTGATAAGAGTGATATACTATCAATCTGTATGATATAAATGTATATATATCATCATCTTAGCCTTGTGTCACCAATCTGGAGTTGGCTTAGACGCTTAGTGTGTTTTCTCATAAAAACATGCTATGAC	309	MIDGYVKMGDIYEAIGLYDQATKAGVAPSIITYNSLIYGLCKSGGLNNVKTLLRTLELHGFVPNAVTYAIVMDAYCRERNIDAMIELFNEMDAKAITPNVITYSIVIKGLCKQGMLQKSLNILKDMYTKGLVADQITYNTLIHGFCVERNMVSAFSLYDEMLQRNLTPSPATYNVLINGLCLNSNLQGAERLLDILMERGIGLSKVAYSTVIKAQCVKGSVHKAAILFDKMVNMGFEISLGDYSAIINRLGKRYLLNDAKKFFNLMIKADISPDSEIYAAMLNAFHRDGNLGSVSDLHAKMIKSGFLSI	40.704	Partial		XP_006846807.2 PREDICTED: putative pentatricopeptide repeat-containing protein At1g13630 [Amborella trichopoda]	PREDICTED: putative pentatricopeptide repeat-containing protein At1g13630 [Amborella trichopoda]	707	MQKRLKDLRVVIQRILAKEGPGSAPILCELLSEQFQDWDSNDLVWDMLANVFSKSQLIDDSLYVLTKMKFLKLQASISTYNSLLSKTRHTEMFWSICEDLCVSGVSLNIYTYNILIHGLCKRQRLREAVKMFQEMQSVGHLPNIVTFNILMSGFCEMGFVKIAKSFLSLMLGHGLLLDTYSYNTLIHGLCVVGSIEEALEFSEDMEKHNIELDLITYNALVNGFCLLGLMSEADKVVCRMLLNGLRPNHVTYTTLMSGHLRKGNVNEGMRIRDEMIARDLQLNMYTYAVLLSALCKMGRVNEAEKLVDEMVVVGLVPDLIIYCILIGGYAKIGNTERANKLFQVMLREGIKPNKVACMAMLSSMCKNGELGEARAYLDYLTNSGLVIDKFLYNIMIDGYVKMGYIQEAFGLYEEMIKNGVSPSIVTHNSLIYGLCKNGRLTEAKGMVGMLKLHGLVPNEVTYSTIIDAYCEEGSMEIVMELLNEMASKGIAPNTVTYSIIIKGLCKQGLLQRALGVLNEMYSKGLEADHITYNTLIQGFCEQHNMFSAFSLHDEMMERNLEPTPTTYYLLVSGLCMCYDLWSAEKFLETITLRGIKLNKDAYTSVVNAYCVRGDKYKVIDLFNRMVKRGFELSISDFSAAINRFCKRRRLIEAKDMFNMMLQVGVSPDREIYAVLLEAFQREGYVSPVSQLHAKMIRSGMMSRCGAR	56.49	308	1e-126	377		XP_002467073.1	hypothetical protein SORBIDRAFT_01g019180 [Sorghum bicolor]	808	MPFRPRIPLRLLLPHLQHRTSPRPPRPPRRPLSYSPAAALSAAGTESEEEAVVGRDAPLAPPRAGGAGGGQPGGGWARQGTLDEDRAELERKTSIAARFRHCHELLWQTRWREMRDGLAQMVDEQGSDSAPTLCDILWSGFKEWDSNSIVWDALANSYARAQMNHDALYVLSKMSSLNMQISITTYDSLLYSLRKADVALEIFKEMESCGIPPSDYSHSILIDGLCKQDKIGEALSFLQEIRKEGKFIPLGMTFNTLMSALCNWGFIQDAKSVFCLMLKYGLNPSRHTYSTIIHGLCKIGSVSEAFNIFQSVTEEGMELDIVTCNSLINGFRLHGHTREIPKMIEMMRGLGVEPDIVTYTILIAGHCEGGDVEEGMKIRKDILGQGMELNIVTYSVLINALFKKGLFYEVENLLGEICSVGLELDVIAYSILIHGYSKLGEIGRALQVWNLMCSSQRVTPTSVNHVSILLGLCKKGFLDEARSYLETIASKYQPSDVVLYNVVIDGYAKVGDIGNAVQLYDAIIMAGMCPTIVTCNSLLYGYCKFGDLHMAESYFTAIQLSDLLPTTVTYTTLMDALSEAGKVHSMLSLFKEMTGKGIKPNAVTYSVVIKGLCKQFMFHDAKNVLDDMCIEGFDADPIPYNTLIQGFCETQDAKNAFGVYELMVFRGVMPTPVTYNLLVNVLCSKGLVIHAEMQLESFRKQGAKLRKFAYITLIKAQCAKGMPYKAIMWFGKLLDAGFEASIEDFSAAINRLCKRQFTKEALMLVPIMLSVGVYPDVELYRVLGTAVQKKNELFYLPILQALAIKTGI	42.95	305	5e-80	258		XP_002267299.2	PREDICTED: LOW QUALITY PROTEIN: putative pentatricopeptide repeat-containing protein At1g13630 [Vitis vinifera]	829	MLNHIYPWRSLLRKSLNLSPITSLGFTKHSVSAAKLHDESADASIPNDAVRQILIGLRSFGASKFLWGHHFQTLASVLNTHQVDQILLSLRVDNSDSALFLFDLLRNEYGFRHSRVSWFIVSHVVARKGQSKELRRVLNQMVEEEGSGSAPSLCELLCNSFRDWDLNNVVWDMLACAYSRAEMVHDALFVLAKMKVLNLQVSIATYNSLLYNLRHTDIMWDVYNEIKASGVPQNEYTNPILIDGLCRQSRLQDAVTFLRETGGEEFGPSVVSFNALMSGFCKMGSVDVAKSFFCMMIKYGLLPDVYSYNILLHGLCVAGSMEEALEFTNDMENHGVEPDIVTYNILANGFRILGLISGAWKVVQRMLLNGLNPDLVTYTILICGHCQMGNIEESFKLKEKMLSQGLKLSIVTYTVLLSSLCKSGRIDEAVILLHEMEVIGLKPDLLTYSVLIHGLCKRGAVEEAIELYEEMCSKRIYPNSFVCSAIISGLFEKGAISEAQMYFDSVTKSDVAEEIILYNIMIDGYAKLGNIGEAVRSYKQIIEKGISPTIVTFNSLIYGFCKKGKLAEAVKLLDTIKVHGLVPTSVTYTTLMNGYCEEGDMHSMFDMLHEMEAKAIKPTQITYTVVVKGLCKEGRLHESVQLLKYMYARGLFPDQITYNTVIQSFCKAHDLQKAFQLHNQMLQHSLQPSPVTYNVLINGLCVYGNLKDADRLLVTLQDQSIRLTKVAYTTIIKAHCAKGDVQNALVFFHQMVERGFEVSIRDYSAVINRLCKRNLITDAKFFFCMMLTHGIPPDQDICLVMLNAFHRSGDPNSVFEIFAMMIKCGLLPV	52.43	309	4e-114	348		XP_010320829.1	PREDICTED: putative pentatricopeptide repeat-containing protein At1g13630 isoform X2 [Solanum lycopersicum]	678	MCELLLIHFQKWDSNHVVWDVLVSAYSHCQMVDDALFVFAKMKDFDIQASVFTYNNLLYNLRHTDYIWDVYYDMKDSGINPSEHTNSILIDGLCKQFLIQKAVNFVRGTECRESEPCVVSFNALMSSFCKMGSVDVAKSFFCMMFKCGFYPNIYSYNILIHGLSVAGAMEEALEFIDNMKKHGLEPDLETYNVLAKGFHLLGMMNGIRKFINKMLHKGMNPDIFTYTMLNCGYCKEGNIDEKSIKLRKEMFSKEGVHASAISDNMLLSSLCKSGRLDEAMNLFHEIESNGRKLDHIMYSILIQGLCKQGLVDMAFQLYKDMCCKRIIPNIVAHRSILKSFCEKRYIYEARVLFDALIYCDLIDDIFLVNIMIDGYAKLGDIGEAVQVYKLITGKGITPSIATFNSLIYGFCKARKLDDARKWVDTICAHGLIPSARTFTTLMNAYGEEGKMQTVFELLDEMKARGIEPTHVTYTVIMKCLCKRRQMHESIEILKSMLPDDFQRDEVFYNTIIKSLCEARDVEGACKLYKEMAVHKLQPSRVTYNILLNGYCTHGELKDAEELFSELQDVGLMKCDYTILIKAYCAKGSVHKAVVLFQKMIEKGFEITIRDYSAVINRLCKRNLLAGVDIFLRMMLFHGISVDSQICFLMLNSFRDHNSVFQLASLMIKCGLDTDSNCG	25.51	341	2e-31	124		AT1G13630.2	---	Tetratricopeptide repeat (TPR)-like superfamily protein	798	MDDESLPTTNSTSDHRGFYKEILFGMKKIGFREFLHGYHFRGLVSELRHVHVEEIMDELMSESSDLSVWFFKELRDIYAFRHSSFSTLLVSHVLAGQRRFKELQVILEQLLQEEGTFRKWESTGLVWDMLLFLSSRLRMVDDSLYILKKMKDQNLNVSTQSYNSVLYHFRETDKMWDVYKEIKDKNEHTYSTVVDGLCRQQKLEDAVLFLRTSEWKDIGPSVVSFNSIMSGYCKLGFVDMAKSFFCTVLKCGLVPSVYSHNILINGLCLVGSIAEALELASDMNKHGVEPDSVTYNILAKGFHLLGMISGAWEVIRDMLDKGLSPDVITYTILLCGQCQLGNIDMGLVLLKDMLSRGFELNSIIPCSVMLSGLCKTGRIDEALSLFNQMKADGLSPDLVAYSIVIHGLCKLGKFDMALWLYDEMCDKRILPNSRTHGALLLGLCQKGMLLEARSLLDSLISSGETLDIVLYNIVIDGYAKSGCIEEALELFKVVIETGITPSVATFNSLIYGYCKTQNIAEARKILDVIKLYGLAPSVVSYTTLMDAYANCGNTKSIDELRREMKAEGIPPTNVTYSVIFKGLCRGWKHENCNHVLRERIFEKCKQGLRDMESEGIPPDQITYNTIIQYLCRVKHLSGAFVFLEIMKSRNLDASSATYNILIDSLCVYGYIRKADSFIYSLQEQNVSLSKFAYTTLIKAHCVKGDPEMAVKLFHQLLHRGFNVSIRDYSAVINRLCRRHLMNCFPGQSNGVCCLISNERSFVYCPILSANCRRHTLSVEKLSHEVTVISILLLHKETK	25.49	306	2e-31	123		5	2.00E-68 | 5.20E-60 | 2.30E-53 | 1.00E-34 | 3.20E-07	226.1 | 198.5 | 174.5 | 115.8 | 30.4	PF13041.1 | PF12854.2 | PF01535.15 | PF13812.1 | PF08579.6	PPR_2 | PPR_1 | PPR | PPR_3 | RPM2		---	---	---	---		1	GO:0005739	1	GO:0003674	1	GO:0008150
	15361	Peam|HassGeneModel_15361 maker-Ctg1710-augustus-gene-0.9-mRNA-1	2088	GTTGAAAACACTACGTGGCACCAGATGTTTGATTTCTATGTAGTTCATCTAGATGTATGATAATAAATTAAAGAAGCGTGACGATAACAAATTTGAATATAGGTGAGAGAAATATATGATATCAAGCTGATTAAATGATCTAATCTTTTGTTTTTCTCCACGTTTAATAATTATGTTTGATTTTTTGTTTGAATAGAGCCTAGCAATCAGTGGATATGACTGATGAAAGGTGGGCCAGGCAAGAAAAGTCAAAAAAGTGCATAGGAATAGTGAAGCGTGGTGTGTGATGAAGGAAAAGACTGTAAGGTTAGTGGGCCACCATTCTTGGACCTTCAAAATTATTACGACTGTGCTTTTGGGTTTTCTCTGCAGCTTTGGATAGAGTGGGTGGAAACTTGTACCAATCATATGATCCAATCCGTCCCTTTCGCTACACATCGAGGTCATCGATCAATAGCCTGGGTTCATCTCTCTCTTTTCTGGCCCTTCAGGGGATGGTGCCAATCAATGGAATTAAAAAAAGTGCAGATCTCACTCTTGCATCATCTGAGAAGGGCCAAGTAAACGAATGGTTCAGATGCAAGTTACCCATCTTAAAGATGGGCCCCACAAAATGTGCAGTGGTCTGCTGCACTATAATTTGGGTACTCCCACAATATAAACCCTAGCACAAAAGCTAAACCAGGCTTCCATCCAAGTGTACAGAGACAAGCCACAAAATTCTCTCTCTCTAGGGTTTTCTTTATTAGGGTTCTTGGCATCTTTGCTCTCTCTCTCTCTCTTTCTCCTTTCCTTGTCTTCTTCTTCTTCAACCTTCACACCCACATACAGTAGAGACCTTCCACTCACTTCATCCTTACCAGAACCAGATCCAACACCTACTCATCGAGACCCACCTCGGATATGCGGTCCTGATCAGACCTGGTCAACTCAAACAGCTTAAAGGTGGATCGAAGGCATGGCAAGAGGCCTCTTCCTCCTGGTATATCGGTGGAGAAAGAAGAAGAAGAGCAAACTCCTAGCCAACCCACCTTCACATCACGTGCCGAGCAGGACATGTCGGCCATGGTATCGGCCCTCACTCATGTGATTAGAGCGAGCGAGGCCGGAGCAACGGCACCCATATCGGGAAATCCGGTGCCGGCACCGGACTCGGGCTCAGGGGAACACCCACCATCTCAAGAACAAGTTCCCTCGAGGAGAAGGCACTACAGAGGAGTGAGGCAAAGGCCATGGGGCAAATGGGCAGCTGAGATAAGAGACCCCAACAAGGCAGCCAGGGTCTGGTTGGGCACCTTTGACACCGCAGAGGGTGCAGCCATGGCCTATGACCGAGCTGCTCTCAGGTTCAAAGGAACCAAAGCCAAGCTCAATTTCCCTGAAAGAGTTCAAGGACATACCGATATGGGCTTCTTTCTCTCCACTCCCAGCGCCTCCTCAACCCATGCCCGGCCTCCATCTGACCTTCACCTTCGGCCTCCAGCACCGCCGCCCCATGATCCATTTCCAGACCTCCTTCAATATGCACAGCTGCTACGCAGTGGAGATGAAGATTTTCAGTTTGCCGCATCAAATCTATATAATCGAGATTTCTTCACTTCGCCTCCACCAGATTCATCGTCGTCCATTGCGGTGTCATCAACTTCTTCTTCATCATCATCGCCATCATCGCTTGCATCTCAACGTGATTATATGCGGTTTCAATCGCAGTTTCGGAGTTCTTCTTCAAGCTCTGATCTTCCTGAACAAGGAAAGGAGACAGGAAGTAACCTAAAAAAAGAGTATTAGCATAATATTATTGAGTTTATGACATGCAAGACACTGTATGAGAGAGAGAGAGAGGGGTCTTGAGGTGTTTTAAACTTTGGTATTTTAACGAGTCTGTCTCGTGGGACTTGCTTTTTGTTTGATGTTCGTTTGGCTTTGTTTGAACATTTATGGCAAGTAGATTGCAACGTAAAATTCATCTTGGGTTTGTGTAAAAGAGAATTTGCAGTTGACAGGGATAAATCTACTGCCAGAAAAGCCCTTCCTCCTCAATTTAATGACCCTGCTAATTGACTCGTTGAATAGACCATAATACTAGAA	243	MSAMVSALTHVIRASEAGATAPISGNPVPAPDSGSGEHPPSQEQVPSRRRHYRGVRQRPWGKWAAEIRDPNKAARVWLGTFDTAEGAAMAYDRAALRFKGTKAKLNFPERVQGHTDMGFFLSTPSASSTHARPPSDLHLRPPAPPPHDPFPDLLQYAQLLRSGDEDFQFAASNLYNRDFFTSPPPDSSSSIAVSSTSSSSSSPSSLASQRDYMRFQSQFRSSSSSSDLPEQGKETGSNLKKEY	101.426	Complete		XP_011623403.1 PREDICTED: ethylene-responsive transcription factor ERF114 [Amborella trichopoda]	PREDICTED: ethylene-responsive transcription factor ERF114 [Amborella trichopoda]	226	MVSALARVIGTGSTQRSWLGGVSEKGSGVIGMGDTRVSDARGGSVSDPYTTVPCKREEEPQNPISQLTEEGIININTTTTTTNVKKRNYRGVRQRPWGKWAAEIRDPKKAARVWLGTFDTAEDAAVAYDKAALRFKGTKAKLNFPERVQSSSIVNQFMGPEVGATPVLSPASYPEIYQYAELLRGSGEEVENSGPGFGVFEEKKPVVGSKSESSSSGFGSGTSWSG	57.02	121	8e-38	131		XP_002452171.1	hypothetical protein SORBIDRAFT_04g021160 [Sorghum bicolor]	247	MDATAVPPVATGGSPHHRVPLEAGAAAGGSSAAGQAAVEVEEGTSTTTMRHYRGVRRRPWGKWAAEIRDPAKAARVWLGTFDTAEAAAAAYDDAALRFKGAKAKLNFPERVRGRTGQGAFLVSPGIPQPPPPPVSAPPLLPLPPSSPVPFPDLMRYAQLLHSGNVVASSTGDLAAPSSSSQASSSSVQILDFSTRQLLRASPPSTFGRPPMLTSASMSMSSSTSMSVPHVEANDSGVGEETGTAPPD	68.7	115	1e-28	108		XP_002267814.1	PREDICTED: ethylene-responsive transcription factor ERF113 [Vitis vinifera]	237	MSAMVSALSQVIGTRDNNPSATRMVQSADSSSALSESSQLPPQDQGNVRRRHYRGVRQRPWGKWAAEIRDPKKAARVWLGTFDTAEDAALAYDQAALRFKGTKAKLNFPERVQQQTSQIGYFMDHAGMFDDQSHRPPAMPAPPPPLPPPSLPHEFLQYGQLLSSSSDADFAYFSSNLYNQPQQQPPYFPQPSSTTTTTTSSSSTTTSDQYYSSQSSSSFYYPHYGEDFNTSYHPPSE	57.22	180	1e-49	162		XP_004242192.1	PREDICTED: ethylene-responsive transcription factor ERF114-like [Solanum lycopersicum]	289	MDRIRRGKRRYESEEKEDRNYNHMYSSARSQHDMSTMVAVLSQVIGNKSTTNTNSSSSSSAHHKPLLTLNHQSNTTAAMQNQLPQLNQQQGNNEKRRRQYRGVRQRPWGKWAAEIRDPEKAARVWLGTFHTAEDAAIAYDEAALKFKGNKAKLNFPERVQSTTDQFGISYLITNTNHQQHQFQPTNFLPNSDQLQQHHYSNHNADDLKFGVSPSFYHPTGFNPKALDLVEPSKSSSMTYLVQQASSHQVQEEPRYINHQQEDENNLKFSSYFGTYSSSGPTLGEFEDQK	74.7	83	3e-36	129		AT5G13330.1	Rap2.6L	related to AP2 6l	212	MVSALSRVIENPTDPPVKQELDKSDQHQPDQDQPRRRHYRGVRQRPWGKWAAEIRDPKKAARVWLGTFETAEEAALAYDRAALKFKGTKAKLNFPERVQGPTTTTTISHAPRGVSESMNSPPPRPGPPSTTTTSWPMTYNQDILQYAQLLTSNNEVDLSYYTSTLFSQPFSTPSSSSSSSQQTQQQQLQQQQQQREEEEKNYGYNYYNYPRE	54.55	176	2e-45	150		1	3.3e-18	65.5	PF00847.15	AP2		---	---	---	---		1	GO:0005634	2	GO:0003677, GO:0003700	13	GO:0006355, GO:0009407, GO:0009414, GO:0009651, GO:0009723, GO:0009737, GO:0009751, GO:0009753, GO:0010260, GO:0010583, GO:0045893, GO:0046482, GO:0071497
	15362	Peam|HassGeneModel_15362 maker-Ctg0978-augustus-gene-0.3-mRNA-1	1427	ATGGCTACCTCCCTCTTTATCCTGATGTTACTTCTTCTCCTTCAGTTATTTCCTGTGAAATCACAAAATCCCCCTGCAGCAGCTGCTTTGTATGTGTTTGGAGACTCCTTATCTGATTCGGGGAACAATAATAATCGGCTTACCACCGCGAGAGCTAATTATCCCCCTTATGGTGTTGATTTCGTTGCTGAAGCACTGGGGCTGCCTTATGTTCCTGCATACTTTAGTCTTTCTCGACAGCAGAGAGCCAAGACAGGGACCGGTGTAAACTACGCATCGGGCTCAGCAGGCATTCTTAATAAAACTGGGAGAAGATTGGGACGATGTGTAACATTGAGAGAACAGATCAAAAAGTTCAGAATGACTGTCCGAAGGGACCTGCCAAAGATGTTCCCCGGCCCACTACTTTCGGATCACTTGTCCCGATCCATCTTCTTTGTTTCCATAGGCTCCAATGACTACATCAACAACTATCTACAGCCAGACTACTACTATAAGAGAAGGCGAAGACCAACTCCACAAGCATTTGCTCAAACCCTTGTAGATGCTCTCCAAAAACACATGCAGAGGCTGCATTACCTTGGGGCTAGGAAAATCGTGATGTTCGACATTGGGCCGATCGGGTGCATACCCAACAACACAAATGCAACACCTATGAGGGGACAATGTGTGGAAGAGATAAATAACTTTGTGGTGGAATTCAACAACAGATTTTCCCCTTAGTACAGCGACTGAACGCAACCCTGCGGGGATCAAATTTTGTCCCGGGACTAACTTATCCAATTAGTCAAAACATATACACGAATGCTCCAAGCTTTGGGTTAACCTTTACAAATGTTCCATGTTGCCCCACTTATAGTGATGGCATAGGGCCATGCAAGCCAGAACAGCAGCCATGTCCAGATCGAGGTAAACATATGTATTGGGATTCTTACCACCCAACAGAAGTTACAAATTCTTTAATGGCCAGTGCCTGCTTCTGGCAAACACCTTCTCAATGCTTTCCTCCGACACGAAGATTCAACAGCTTGCACGTCGTTGAGAGTGTTATTTGAAGAAAGCGAAGGCTTTTTTTTATTGCTTGTTGAGAGTGGGACTCAGGATATGATTGAAAAACTGCAGCTTTAGCTTGGAAAACCCAGAGAGAAATGTCAATGGTTGATGAATATTTGTATATTTTGAAGTTTCGATACAATGCCAATACATTCACAATCACGCTAGTGAAGACAAACTGATGGATCAAACCCTTGCCCATGAATTAGCAATAGCAGGTGCCGCATGGGATTGGGCGATGCCTGAGCTCACATGTACTGTCCCACATGAAAATGCAATTCAAGTTGAATTTGTTCGATTTCAGAATTTGGATGTTAATTGTGAAGCCACACACATTATTATTATTTTTGTTATATCCAAATACATTGGGAATC	240	MATSLFILMLLLLLQLFPVKSQNPPAAAALYVFGDSLSDSGNNNNRLTTARANYPPYGVDFVAEALGLPYVPAYFSLSRQQRAKTGTGVNYASGSAGILNKTGRRLGRCVTLREQIKKFRMTVRRDLPKMFPGPLLSDHLSRSIFFVSIGSNDYINNYLQPDYYYKRRRRPTPQAFAQTLVDALQKHMQRLHYLGARKIVMFDIGPIGCIPNNTNATPMRGQCVEEINNFVVEFNNRFSP	65.554	Partial		XP_006844094.2 PREDICTED: GDSL esterase/lipase 7 [Amborella trichopoda]	PREDICTED: GDSL esterase/lipase 7 [Amborella trichopoda]	363	MNRLVCFLFGLLLGLPSHFMEVEGDALSPAMFIFGDSLVDDGNNNHIPTVARADYAPYGVDFGYPNGRFTNGLTVVDYGAKLLGLPLIPAYLSPLSKGPAILKGLNYASAAAGILDQTGRHFGSRISLNQQLNLFEKTVKVDLPVLLESAETLSLYLSESIFVVGIAGNDYINNYLLPLLYDSSRVYSPDAFADLLINTYSQQLRRLYGLGARKMVVVGVGPLGCLPSQIFMVNNNGSCVDNVNDLVLGFNDRLFDLIDTLNSTLPESFFIYQNAYSITLDIVTNPSSYGFTYGNTACCGLGRYGGYLRCLPLQPPCNNRDQYVFFDAFHPTSAVNSIIAERCYGESPTDDCYPIGVRELAQL	43.87	212	9e-43	147		XP_002443746.1	hypothetical protein SORBIDRAFT_07g001270 [Sorghum bicolor]	376	MAAGDLLPPLRLLLLAALAVTAAAAGGTGEGRAAPAPAPALFVFGDSLIDSGNNNNLASLAKANYFPYGIDFADGPTGRFCNGYTIVDELAELLGLPLVPPYSEASSVQQVLQGTNYASAAAGILDDSGGNFVGRIPFNQQIKNFESTMAEITAAMGASAAADLMSRSILFVGMGSNDYLNNYLMPNYDTRRRYSPQQFADLLARQLAAQLTRLYNAGGRRFVVAGVGSMGCIPSVLAQSVAGRCSQEVDDLVLPFNANVRALLDGLNAAAGGAGGGGLPGARLTYLDNFRIFRAILGDPAAFGFTVVDRGCCGIGRNGGQVTCLPFMAPCDDRERYVFWDAYHPTAAVNIIIARLAFHGGTDVISPINVRQLAGL	42.65	211	2e-36	132		XP_002278423.2	PREDICTED: GDSL esterase/lipase 7 [Vitis vinifera]	366	MAMMNSSSALTLFCCFTIFLQFLSVNSRDSPPLAPALYVFGDSLFDSGNNNLLPTLAKANYLPYGMNFPKGVTGRFTDGRTVPDFIAEYLRLPYSPPSISVRTLVPLTGLNYASGVCGILPETGSLFGKCLNLDDQIELFRLTVELKLVTSFGSKKELSEYLSKSIFIFSIGNNDYINNYLLPLLYDSSKRYTPQQFAQLLVGRLSQGLKNLYILGARKMIVFELGPIGCMPWITRRSKKGQGKCDEEANSLVSHFNNDLGSMLKGLTSTLSGSTFVLGHVNWLGYDAIKNPSNYGLRDTSTSCCNSWLNGTATCIPFGKPCANTNEHFFWDGFHLTEAVSSLVANACINGSSVCLPMNMEGLLKI	49.04	208	2e-48	163		XP_004233932.2	PREDICTED: GDSL esterase/lipase 7-like [Solanum lycopersicum]	359	MEKFKFLAMIIVLLMYFESVKSEIPLAPALYVFGDSIFDSGNNNVLPTLAKADFKPYGSNFDGGRATGRFTNGKTVADFIAEFLGLPFSPPYLSLRGSLKLTGLNYASGSCGILPYTGNFIGKCLHFSEQVDLFQRTVERELPRKFDDPEEFSSYLSRSIFVVSTGNNDYVNNYLQPNIYGTSKRYTPDSFAKLLIDTLSQQLQRLYRLGARKIIMFEIGPIGCIPSFTKKLRPNGRCNEDYNALAVIFNNQLSDMLKNLTSTLQGSAFILGHGHWLGYDAIINPSVYGLMDPTSPCCITWGNGTSACIPELVPCRDADKHYFWDGYHLTETIYRVIATKCFNETSLCIPKNIKELVEN	50	224	7e-58	187		AT2G03980.1	---	GDSL-like Lipase/Acylhydrolase superfamily protein	367	MDLHSCLNSYFLLLLLCLLNITTINSTKPLEQETVLFGGNFPAFYVIGDSLVDSGNNNHLTTMVKSNFPPYGSDFEGGKATGRFSNGKTIADYIAIYYGLPLVPAYLGLSQEEKNSISTGINYASAGCGILPQTGRQIGTCLSLSVQVDMFQETITNNLKKNFKKSELREHLAESLFMIAIGVNDYTFLFNETTDANEFANKLLHDYLLQIERLHKLGARKFFINNIKPLGCYPNVVAKTVPRGSCNDALNFAVSIFNTKLRKSLSRMTQKFIKTSFLYSDYYNYMLGLRGPSSNQVGSSLLNVTSPCCPNVYDGGQLTSCKPGSIACKAPDTHIFFDPFHPTQLANYMYAIACFHERSICHVILED	38.97	213	2e-40	142		1	1.8e-18	67.2	PF00657.17	Lipase_GDSL		---	---	---	---		1	GO:0005576	2	GO:0004091, GO:0016788	1	GO:0006629
	15363	Peam|HassGeneModel_15363 maker-Ctg0978-augustus-gene-0.2-mRNA-1	1455	ATGGAAGGAAAGACTGTTGGGAGGCGGCGTGTGTTTGTGCAGACTGACACTGGCAGTGTCTTGGGCATCGAACTGGATCGAAGTGACAATGCCCATACTGTGAAGAGGAGATTGCAGCTGGCCCTCAATGTTCCAACTGAGGAGAGCTCACTGACATTTGGAGACCTTGTGTTGAAGAATGATCTCAGCGTTGTTCGGAATGATTCCCCGCTGCTTCTTAGGAGGAACTATATGCATAGAAGCTTGTCAACTCCATACGTTGTGAAGGCAATTCAAAGTGGCGTTGATCCAATCCCTGTCCACAGTGGCCTTGGAGGTGCTTACTATTTCAGAAACAGCCGAGGCGAGAGCGTTGCCATTGTGAAACCAACAGATGAAGAGCCATTTGCACCAAACAATCCGAAGGGGTTTGTTGGAAAGGCTCTTGGGCAGCCAGGACTGAAACGGTCGGTGAGAGTTGGAGAGACAGGTTATCGAGAAGTTGCAGCATACCTTCTTGATCATGGCCACTTCGCCAATGTGCCTCCCACAGTCCTTGTCAAGATCACTCACTCTGCGTTCAACATCAACAATGGGGTGAGTGGTTATAGATCCCATGACGGGAAACAGGTTAGCAAGATTGCATCATTCCAGCAGTTCATTCCCCATGATTTTGATGCAAGTGACCATGGCACGTCAAGCTTCCCTTGGCTGCTGAAGCTTGATAGGGTTGGAGGGTTTGGTCAGGTGGAGCTCATCCCCATTGATCATGGCCTCTGCTTGCCTGAGAGCTTGGAGGATCCTTACTTTGAGTGGATCCATTGGCCACAGGCATCAATTCCTTTCTCTGACGATGAGCTTGAATACATTGCAAGTCTAGATCCAGTTAAGGACTCAGAGATGCTTCGGATGGAGTTGCCGATGATCCGAGAGGCATGTCTTCGTGTTTTGGTCCTCTGCACGATCTTCCTCAAGGAAGCAGCGGTTTATGGGCTGTGCCTAGCAGAGATTGGTGAAATGATGAGTCGGGAGTTCAGGCGACGGGAGGAGGAACCGAGCGAACTCGAACTTTTGTGCATTGAAGCAATGGGGCTGGTAGCAGGAAGAGAAGTTTTGTTGTCACCTAGTGTTGCTGACATAGGAGAGGAGGAGGAGGAGTTTCAATTTGCTATAGAATGTGAGGAAGCAGAGGTGGTGGACGATTTTGCGAAAAAGGTCCCACCATACCATTTTGGGTTTAAAGTAGGAAATTGCCGGAATCCACTTTCAAAATTAGAAGAGAGTGTAGAGGAAGATGAAGGAGAGAGTGAGTGCGAAGAGGAGTGTGCTGCAGTAGGGACGGGGGGTCTCTCTCACCTCCCCTCGGCTCATGATACGTCCCCAATGGTTTCAAAGCTCTCCATGTCGCTTAAGGGCATCGGCCTGTCTGAGAAGAGTCAGCGATATCCGGCTTCTCGAAAGGGTATGACTCTCTAA	484	MEGKTVGRRRVFVQTDTGSVLGIELDRSDNAHTVKRRLQLALNVPTEESSLTFGDLVLKNDLSVVRNDSPLLLRRNYMHRSLSTPYVVKAIQSGVDPIPVHSGLGGAYYFRNSRGESVAIVKPTDEEPFAPNNPKGFVGKALGQPGLKRSVRVGETGYREVAAYLLDHGHFANVPPTVLVKITHSAFNINNGVSGYRSHDGKQVSKIASFQQFIPHDFDASDHGTSSFPWLLKLDRVGGFGQVELIPIDHGLCLPESLEDPYFEWIHWPQASIPFSDDELEYIASLDPVKDSEMLRMELPMIREACLRVLVLCTIFLKEAAVYGLCLAEIGEMMSREFRRREEEPSELELLCIEAMGLVAGREVLLSPSVADIGEEEEEFQFAIECEEAEVVDDFAKKVPPYHFGFKVGNCRNPLSKLEESVEEDEGESECEEECAAVGTGGLSHLPSAHDTSPMVSKLSMSLKGIGLSEKSQRYPASRKGMTL	73.996	Complete		XP_006844080.1 PREDICTED: phosphatidylinositol 4-kinase gamma 5 [Amborella trichopoda]	PREDICTED: phosphatidylinositol 4-kinase gamma 5 [Amborella trichopoda]	690	MSPNLDSPVQTQMAVAVFSTPLSREYHGNRASMEGKPAGRRRVFVQTDTGSVLGIELDRGDNAHTVKRKMQLALNVPTEESSLTFGDLVLKNDLSVVRKDYPLRLTRNVLHRSSSTPCLSPTSKDLQQRDQSGPIEILGCSSQCSRTKQLVKDVVKAIKGGIDPLPVHSGLGGAYYFRNLRGESMAIVKPSDEEPFAPNNPKGFVGKALGQPGLKRSVRVGETGFREVAAYLLDYDHFANVPPTVLVKITHSVFHVNEGVSTHKPLQVRKSVSKIASFQQYIPHDFDASDHGTSSFPVAAVHRIGILDVRILNTDRHAGNLLVRKLDNNTFGRFDRVELIPIDHGLCLPESLEDPYFEWLHWPQASIPFSDDELEYIANLDPFRDSDMLRLELPMIREACLRVLVLCTLFLKEAAAFGLCLAEIGEMMSREFTGMEEEPSELELVCIEARRLVVEGQEILNHGVDASEDEEEEEYSPVQFQFDIDCEEDGCFSASTPPKLEGLTINASSYGPVYLSNGNKSPKCLPISNGNKPWLNHGNFNLGLHCKPPCSPSSFVSPRGGRNPLSRLDESMNEEDSEGEEYQEEREIRVQPNEKGSGFESKLSASLRSMSFHDKNQRHVGPKGEVGGNRRSAEEQGAGPAASFVKLSDMDEEEWGAFLRHFRELLHGVFPDRKGRTLGQRQRLGTSCQF	70.79	428	0	547		XP_002438242.1	hypothetical protein SORBIDRAFT_10g010450 [Sorghum bicolor]	653	MPRNLESPVQTQMAVSALDRALSSEYPTKSRSETKVGGWKRVFVQTDTGCVLAIQLDRGDNAHTVKRRLQVALNFPTDERSLTLGDRVLKNDLSTIRNDSPLLLTKTFMHRSSSTPCLSPRGKDLQQQKDKGCPIELLVCPSRCSRTRQLVKDVARAIRKGVDPVPIKSGLGGAYYFKNSKGENAAIVKPNDEEPFAPNNPKGFIGKSLGQPGLKRSVRIGETGFREVAAYLLDHDNSANVPPTLLVKISHPVFHMNEGANCANKNIADGSTQAVSKIASFQQFIPHDFDASDHGTSSFPVSAVHRIGILDIRIFNTDRHAGNLLVRKQTGAGKFGNQTELIPIDHGLCLPECLEDPYFEWIHWPQASVPFSEDELEYIANLDPVKDADMLRMELPMIREACLRVLILSTIFLKEATAFGLCLAEIGEMMSREFTGMEDQPSELEFVCMEARRLAAEQEDSSTEHDSGEEDLTQFELDSEDHEMLKEPSAHQFEFKTRNSRNQLSKLDEADEEEEEEEEDDTEEVESNAGKLARPKPVNKWLANISKLSTSLKGVNLTDKTQRQLSAGPKFVDPANTSKSNSNDTGSQLCNWGSANDMLPTSVSFVKLADMKPETWGLFLEKFQELLPETFRSRKCSVTAQRAKQRLGTSCQF	57.43	538	0	526		XP_010654121.1	PREDICTED: phosphatidylinositol 4-kinase gamma 5 [Vitis vinifera]	640	MSPNLDSPVQTQMAVAVFKSPLSGEYHRSKRMEGKQPAGRRRVFVQTETGCVLGMDLDRGDNAHTVKRRLQLAFNVPTEESSLTFGDMVLKNDLSAVRNDSPLLLTRNFLHRSSSTPCLSPTGKDIQQRDQSGPIEILGHSNQFARTKQLVKDIVKAIKIGVDPIPVHSGLGGAYYFRNSRGESVAIVKPTDEEPFAPNNPKGFVGKALGQPGLKRTVRVGETGFREVAAYLLDYDHFANVPPTALVKITHSIFNVNDGVNGNKPHQKEQVSKIASFQQFIPHDFDASDHGTSSFPVAAVHRIGILDIRILNTDRHAGNLLVRKLNDSAGRFAQVELIPIDHGLCLPESLEDPYFEWIHWPQASIPFSEDELEYIKNLDSIRDSEMLRMELPMIREACLRVLVLCTIFLKEAAAFGLCLAEIGEMMSREFRGGEEEPSELEFVCLEARRLIAEREVLSPKAEGGEEVFQFDMDCEEDRFYFTPKMGADAFMNRGPLHFGIGGANGRFQLSKLEESIEEEEESEREGEQEDFAGIPTPAEVSTISKLSMSLKDTSLGEKSQKYLEAKPESSYLANTSSGHRSANEQLPTSMSFVKLADMNEEEWVLFLEKFQELLYPAFAKRKSVTLGQRQRQRLGTSCQF	63.27	539	0	585		XP_004239016.1	PREDICTED: phosphatidylinositol 4-kinase gamma 7-like [Solanum lycopersicum]	640	MSPNLDSPVQTQMAVAVFKSPLGGEYHGSSRMEGKSTGRRRVFVQTDTGCVLGMELDRSDNAHTVKRRLQIALNVPTEESSLTFGDVVLKNDLSAIRNDSPLLLTRNFMHRSSSTPCLSPTGRDVQQRDQSGPIEILGNSSHFAKTKQLVKEIVKAVKIGVDPLPVHSGLGGAYYFRNSRGESVAIVKPTDEEPFAPNNPKGFVGKALGQPGLKRSVRVGETGFREVAAYLLDYDHFANVPATALVKITHSIFNINDGVNGDKPFSKKKLVSKIASLQQFIPHDFDASDHGTSSFPVAAVHRIGILDIRIFNTDRHAGNLLVRKLDGVGMFGQVELIPIDHGLCLPETLEDPYFEWIHWPQASIPFSDDELKYIEKLDPVRDSDMLKSELPMIREACLRVLVLSTIFLKEAAAYGLCLAEIGEMMSREFRRGEEEPSELEVVCLEARRLIAEREILSPKAEVDEEEFQFDIDYEEAGYGSSPKMASEDFVSRNPFQFPFGGGNGRTQLFKLDESIEEEESEEEEDTSVNCVPAPAKNVEELKLSMSLKNISLGDKNQKHPYFSGTKPENAHLANSSSGHRSANEQLPVSSSFVKLADMGEEEWRLFLEKFQELLYPAFAKRKSVALGQRQIQRLGTSCQF	63.15	540	0	578		AT2G03890.1	ATPI4KGAMMA7, UBDKGAMMA7, PI4KGAMMA7	phosphoinositide 4-kinase gamma 7	650	MSRNLDSPVQTQMAVAVFKTPLTGASKMEGKQHHKHQHLQRQSSGRRVFVQTETGCVLGMELDRSDNVHTVKRRLQIALNFPTEESSLTYGDMVLTNDLSAVRNDSPLLLKRNFMHRSSSTPCLSPTGRDLQQKDRSGPIEILGHSDCFSIVKHMVKDIVKAMKMGVEPLPVHSGLGGAYYFRNKRGESVAIVKPTDEEPFAPNNPKGFVGKALGQPGLKSSVRVGETGFREVAAYLLDYGRFANVPPTALVKITHSVFNVNDGVKGNKPREKKLVSKIASFQKFVAHDFDASDHGTSSFPVTSVHRIGILDIRIFNTDRHGGNLLVKKLDGVGMFGQVELIPIDHGLCLPETLEDPYFEWIHWPQASLPFSDEEVDYIQSLDPVKDCDMLRRELPMIREACLRVLVLCTIFLKEASAYGLCLAEIGEMMTREFRPGEEEPSELEVVCIEAKRSVTERDVFSPRSDVVGEAEFQFDLDCDDLESVYSSKIQLTDDYFTKNPFSNGRSSLGKLEESIKEEEEDEEEEEDKTENTVPMIIMKDSFFSSAAFHDKAPSLSKLSTSMKNTHLSDTTRKNPKPLTRGKSENTSSGHKSANEQLPVSASFVKVADMKEDEWVLFLERFQELLGPAFAKRKTATLSKRQRLGTSCQF	60.48	539	0	550		1	3.1e-26	92.2	PF00454.22	PI3_PI4_kinase		---	---	---	---		1	GO:0005575	2	GO:0004430, GO:0016773	1	GO:0046854
	15364	Peam|HassGeneModel_15364 maker-Ctg0978-augustus-gene-1.6-mRNA-1	3461	CAAGAAGTAATTATCAGACACCTAAGCAGTTGAGAAGGATAACAAAAATTTAGAAATGAACAATTGGAAATTTAGAAATGAATAGTTGGTGAAGATATCTGACTAATTCAACAATACTACTGCTCCGCAAAGCATATCATCTCCTTACTAGTTCTGCATCCACATGAGAAAAACATCATATTGAGCTGAGTACCTTCTCTGGGTTCTCTCAGACCACAAAGATCTGTTCTGGTGGGAGCTCCAATCGGATGTCGCTGCCCGAAGATTCAGAGTTGGTCGAAAAACTTTCACGCTCCTTACTAACATCAATCTCAGAGATCATAGCCCTGGTGCAGGGCATTGAGATTGAACAAGAGAACTTCATGGAAGTCGGATGCTACCTTGACCGCACTTCTCCTGCCATAATGGAATTACAAACAACAGAGAACACTCCGTCGAATGCCATAGAAGTCCTACAACTGCTATCTAAGAATGTTGATCTTGCTAAAGAACTTGTGAAGAAATGTGGGAATGAAATTTCCTATCAAGAACTCAAAAGCAACATTGAACAGTTAGAAACTGTGATAAGGAACATGGGACAAGGCCTCAGCTTAATACCATCATCAACATTTGAAAATAATAATTATGCTGAAGTTGCAGTGCAATCTCTTTCTCAAGAGATGCAAAATGCTCGACTCCAAGTAGATGGAATTCAAGTATATGAACCCAGTGAGTTGAAATCACAGGACTTGTATACTGTAGATTTTGAAGACGGAGATGAAACAGTTACTGAAATTGAGCATAGTTCAGCTCATGTACAAGCTCCAATGGGGAATTCTCAAACATTTGATACAGATGTCCCAAGTGCTGAGATGCCTCGCTTGATTGATTTTCTAAGGGGCATGAACTATGGTGGACAAGATTGCCACAGAAGTGGTAGCCAGTCATTTAAGACATTGCCACAGGTGGCCGAGTACATGGAACCTCTCTATGATACATTCTTCTGTCCATTAACCAAAAAAATAATGGATGACCCAGTGACTATCGGGAGTGGTGTTACATTTGAAAGAAGTGCCATAAATGTGTGGTTTAAGAAGTTCAAAGCTGGTTCAGAATATCTCATTTGCCCAATCACAGGGCAGACATTGGAAAGTACGACTTTAAGTACCAATATAGCATTGAAGACAACAATAGAAGAGTGGAAAGAGAGGAATGAAGCAACGAGGATAAAAGTCGCCAGGGCTGCTTTGTCATTAGCCAGCTCAGAGAGTATGATAATAGAAGCATTGAGGGACTTGCAGCTTCTTTGCAGGAGGAAAAGATCTAACAAGGCGCTGATGTGTAATGTTGGAATAATACCATTGCTTATTCAGTTCTTGGGTCATGAAGATAGGAAAGTGAGGAGTGAAGCTGTAGTGACATTACTGTTACTGGCAGAAGATGAAGAGACAAAGGAAATGATAGCTAAAACAAAAGCAATTCCTATTATAATCAAGATGCTGTCTAGTGATAATTCAATAGAGAGACACTCGGCATTGTCCTTGTTGCTTGAACTTTCAAGATCGGAACCACTGTGTGAAAAGGTTGGACGTGTTCCTGGAGGGATCCTGATATTGATTACAATGAAGTACAACAAGTCTGTTGATGCTTCTTCAGCAGAGAAAGCAGATAAGACACTGAGAAATTTGGAGAAATGTCCAAAGAATATCAAGTGTATGGCAGAGAATGGCCTGTTGGACCCCCTTTTGAACCATCTTATTGAAGGATCTGAAGAGATGCAGTTGGAGATGGGAAGCTGCCTCGGTGAGATTGTTCTCGGGGATGATAGTAAAACATACGTTGCGGAGAAAGCTTCTGCATCACTCATAAAGATGGTGCACAATGGAAACACTCTAACAAGAAAGGCAGCATTCAAAGCTCTGATGCAAATCTCATCTTACCACCCAAATAGCAGAATTCTTGTTGATGCTGGCATTGTCCCAATCATGACTGAAGAAATGTTCACACGAAAAATCTACAATGAGCCCATGAACTCACAAGAAGAGGCTGCTGCCATCCTTGCTAACATACTTGAGTCCGATCTTGATCTGGAGGCTCTTCAAGTGAACACACATGGACATACTATGGTATCGGATTATGTTATATACAACATCATCCATATGATCAAGAATTCTATGCCTGACAATCTGACCATCAACCTCATCAAGATACTCCTTTGCCTCATGAAATCACCTAAAGCAGTGGTCCGTGTTGTTGCAGTGATCAAAGAGACTGAGGCTAGCTATACGCTCATTGAACTCATCGATGCCCAACTTGAAGAGCTAAGCATTGCATCAACGAAGCTTCTCATCAACTTATCACCTCACATGGGCCACACACTAGCTGATAGACTATGCAAGACCAGAGGACAGCCGGAAAACCTGATAAAGAAGCTTGACGACAGTCAAATTACAGAAAAGCATGCAGTTTGGGCAGGCCTACTATCAAAAATCCCCCACCAGAACCTAACACTCAATCTGGCTCTACTTAACAAAGACGTAGTCCCTACAGTCTTGAAAAGTGTCCATGAAATTCAGAGAGGTATAGCAAGAACAAGCAGGTTTTCAAGCTCTTACATGGAAGGTTTGGTGGGTATTTTAGTTAGATTCACAACCACCTTATATGATGCACAGATCCTCTTCCTAGCTAGAGAATACAACCTTACATCAGTTTTCACAGATTTGCTGATTAGATCCGGCAGTGATGAAGTACGAAGGTTATCAGCAATTGGGTTAGAAAATCTGTCAGCAGAGTCCATCCACCTATCAAAAACACCCCAAATCAGTAAACCTAAGTTACGGAGATACTGGTTAAGATGTTTCATTGGTGGGTCACCTCAAGATAAAAAAGTACTACAAGTCTGCCCAGTTCACAGGGGCGCATGTTCTTCACAGGGTACTTTTTGCTTGATAGAGTCTAGGGCTCTAGAGAAGCTCTTGGCGTGTCTGGACAATGAGAATGTGGGAGTGGTAGAGGCTTCACTATCAGCCATTTGCACTTTGTTGGATGACAAAGTGGATGTGGAGAGAAGTGTGAATTTGTTAAGTGAGGCAAATGTTGTGCAACATATTTTAAACGTGTTGAGGGAGCACAGGCAGGAGGCGGTTTGGCAAAAGTCCTTCTGGATGATTGAGAAGTTCTTGATTAAGGGTGGAGACAGGTCTCTAAGCGATATATCACAGGACAGATTACTACCTTCAACTTTGGTGAGTGCTTTCCATCATGGAGATAGTAGCACTAGGCAGATGGCAGAGAAGATCTTGAAGCATCTGAATAAAATGCCCAACTTCTCAAGTAAGGTTATTTTGTAGGTAGATTGATTTGAAATGTATCAATGTCTCTTTCTATATTGTTTTTCCATTGTATAGTATGAGAATGAATGTGTATATGTTGTTTTGTTTTACTAGAGAGAAATGAATCTAACTTTATTGAAGACAACATAA	1026	MSLPEDSELVEKLSRSLLTSISEIIALVQGIEIEQENFMEVGCYLDRTSPAIMELQTTENTPSNAIEVLQLLSKNVDLAKELVKKCGNEISYQELKSNIEQLETVIRNMGQGLSLIPSSTFENNNYAEVAVQSLSQEMQNARLQVDGIQVYEPSELKSQDLYTVDFEDGDETVTEIEHSSAHVQAPMGNSQTFDTDVPSAEMPRLIDFLRGMNYGGQDCHRSGSQSFKTLPQVAEYMEPLYDTFFCPLTKKIMDDPVTIGSGVTFERSAINVWFKKFKAGSEYLICPITGQTLESTTLSTNIALKTTIEEWKERNEATRIKVARAALSLASSESMIIEALRDLQLLCRRKRSNKALMCNVGIIPLLIQFLGHEDRKVRSEAVVTLLLLAEDEETKEMIAKTKAIPIIIKMLSSDNSIERHSALSLLLELSRSEPLCEKVGRVPGGILILITMKYNKSVDASSAEKADKTLRNLEKCPKNIKCMAENGLLDPLLNHLIEGSEEMQLEMGSCLGEIVLGDDSKTYVAEKASASLIKMVHNGNTLTRKAAFKALMQISSYHPNSRILVDAGIVPIMTEEMFTRKIYNEPMNSQEEAAAILANILESDLDLEALQVNTHGHTMVSDYVIYNIIHMIKNSMPDNLTINLIKILLCLMKSPKAVVRVVAVIKETEASYTLIELIDAQLEELSIASTKLLINLSPHMGHTLADRLCKTRGQPENLIKKLDDSQITEKHAVWAGLLSKIPHQNLTLNLALLNKDVVPTVLKSVHEIQRGIARTSRFSSSYMEGLVGILVRFTTTLYDAQILFLAREYNLTSVFTDLLIRSGSDEVRRLSAIGLENLSAESIHLSKTPQISKPKLRRYWLRCFIGGSPQDKKVLQVCPVHRGACSSQGTFCLIESRALEKLLACLDNENVGVVEASLSAICTLLDDKVDVERSVNLLSEANVVQHILNVLREHRQEAVWQKSFWMIEKFLIKGGDRSLSDISQDRLLPSTLVSAFHHGDSSTRQMAEKILKHLNKMPNFSSKVIL	99.844	Complete		XP_006844117.1 PREDICTED: putative U-box domain-containing protein 42 [Amborella trichopoda]	PREDICTED: putative U-box domain-containing protein 42 [Amborella trichopoda]	1021	MFSLLVELPIDEDTAPNLTESLLISILEVQELVLSTVLEQENFMQFACYLERTNPILMELNEAQRMPGDVTQILRSLSRDVDLAKALVEKCKTETHLDSETRPEQIIKQLERVVKSMGHNLSQIPSSSFQDHDYPELAVRSLSRDMRNTIFQVTKVDSKASKYGEPNSNTKEIKLEDPIELNHSNLTNKGACLERQGDDIRLIDFLSNMNLRGQANDDDGNATMRTLPQVADYIEPLYETFFCPLTKKIMEDPVTIESGQTYERSAIIEWLKEFEDDSNPPICPVTRIELKSTSFATNTSLKSTIKEWKERNEASRIKLARAALSLASSECMIIEAMKDLQNLCRKREHNKHQIRNVGMIPPIAEFLKYDDKIVRCEALDTLRILAEDDEANKEIIAQTKAIPSTVKIMSSNFPQERHAALSFLLELSKSESLCEKIGSVTGGILLLITLKYNQSTDAIAAEKADTTLRNLEKCSTNIRLMTENGLPEPLLNHLVEGSERIQMEMVSYLGDIDLENKSKEYVANRAANVLLELVNNPNSLTRKAALRALIKISSHHPNGDILIKAGILPLMAKEILTEQSDSESTNFKEESAAVLVNILESGFNFESIGVTPQGHTMVSNYVIYPIIQMLQTSKPEVNKYLIRILLCLIQSPKATNTIVSMIRETESTYTLIELIDYEHEELTIASTNLLLFLSKHMGHIIADSLCKTEGQPGKLVKILDTRRVTEKQSVTANFLASLPHENLTLSLALTHNNIFPIITHRIHEIQKGDARTSRFVNSYIEGLVGILVGFTFILKDFHVLSFVREYNLIDVFKELLTRTNSDEILIQSLVGLEKLSLETVYLSKEPQKTRRSNNIFKPKCCIISDEDIEMCPIHRGVCSSKTTFCLLEAEALEGVLACLDHENVRVVEAALSTICTLIDERVNVQRSVDILIAHNVVEHVLNVLREHRYEEARQNIFRVVERLLENGFHNIWVNDMSRDRVLISSLVTAFHHGRSNSTRVVVERILKYLNKMPSFSSQVVL	53.04	1037	0	936		XP_002438236.1	hypothetical protein SORBIDRAFT_10g010280 [Sorghum bicolor]	1005	MSSAASAVDAEHENFMDVGSHLAHHGALPAIDEVQKQAQGSPTNTLQVMEYLAANVDLAKDLITRCSAIAQQLMDDDLLGITEDLDKVIKNISNELNKIPASTMFDSSRFAESAAISGQLQAVRNRHGYSEGDLPMVVAVERPRRRTLHNSDMPRLVDFLQGMYQESHELGGQTFSSLPEVAEYVEPLYDSFFCPLTNNVMVDPVTAESGVTYDRKAIEDYFDKFTDDSEPVICPVTNMEMQSKTLRSNLPLKSTIAEWITRNEATRVRIARTALSMATTEAMVLEAINELKVLARLRKKNRDQMHKIGITKFLPRLLDHKDAFIRCDSLDLLCLLVEDDAGKEIIAKTRAISRTIKLLSSNSTDERHAAISFLVELSKSELLLENIGSTAGSILILTTMKFNSSSDPIAAEKAGEILENLEKCPKNIKYMAESGYLDPLERHLVEGSEDVQMEMVSYLGELVQKQEMTINIAGSASEILVKMVCSGNTAIRKAALDVLVQISSHHPNAKTLVDAGAVPVMVQELFIRKIDDEPVGSKTEAAAVLANIVESGLDPEAITVNKEGHVITSKYSVYNFAHMLKSSMPDTLNLSIVRVLLALTALPKHLATVVSVMKEQDSSQTVIELMDSLTESLVIAAMKLLIALSPKMGHTIAEKLCKAPGQPGKLVKSIGLHGRIMERHAMSATLLAKLPYQHMALNLALINEGAVVTVLAKIEEMQRGEARASRHAKAYMEGLVGVLVRLTTTLYDPDVLLAAMDHNLTSVLADLVRSAGSDEVQRLAAVGLENLSSQSPNLSQPPTEERRPKKKNILRRLREAHAGRVHDNNRRPAAHSGRVCPVHRGVCSPSTTFCLVEAGAVEGLLGVLESSENGRVVEAALGALCTLMDDDVDVTSGVAVLAEHDAARHVLRALRQRRNDGRRGAGAVAGAGAGGGETVTRRCFWAVERFLAHGGERCVREVTSDRALPSLLVSAFHTGDAATKQVAESVLRCLHRMPDYSATYESVEL	46.65	1031	0	809		XP_010654155.1	PREDICTED: putative U-box domain-containing protein 42 [Vitis vinifera]	1034	MMVISSSSSDWTWTNEDTSPVSSLIQSLLVSISEITASVVCINVEQESFMELGSYLYRTSPAIIELQTTKNTPENAMRILQSLSKSVDLAKNLVGQLQKDSHPISDPELGSIIEQLEGVIKLMGEELSLIPPSTFGNQEYAEIAVRSVSKEMQNARFGVCQTQVTSPKALQPRALSLEELPKEQVPTERDLYSIDFSTDNPQLPDIPHHMNVIPKSKCYRSQRNHENMSNGSLKNMPQVTQFMEPFYETFFCPLTKNIMEDPVTIESGVTYERKAITEWFEKYNNSAEICCPATGQKLRSKGLSTNIALKTTIEEWKERNEAARIKVARAALSLAISESMVLEALNDLQSICGRKPYNKVQIRNVGMLPLLVKFLEYKDTNVRLATLEILRELAEDDEGKEMVAKVMDISTTIKMLSSDHQPIRHAALLFLLELSRSQSLCEKIGSVAGGILMLITIKYNWSFDTFALEKADEILKNLETSPNNIKRMADNGYLEPLLHHLIEGCEEMKMEMGSYLGEIALGHDSKTYVAERASPALVKMLHTGNTLTKKAAFKALEQISSYHPNGKILVEAGIVQIVVEEMLTPRKIHNETMNSIKEAAAILGNLLESGIEFENLQVNTHGHTMGSDYIVYSIIHMLKNSTPDKLNTNLIRILLCLAKSPKSNATIVSVVRETEASYTLIELINNPHEELGIASMKLLITLSPYLGHTFAERLCKTRGQPQSLLQSPGGTNQITQKQAVSANFLADLPHQNLRLNLALLSNDSVPMILQSIHQMQRSGTRTSRYASAYLEGLVGIIVRFTTTLFEPQMLFLARNYNFTSVLTELLTKTSSDKVQRLSAIGLKNLSSESVNLSKPPQIKRTKFLKFFKLPRSLSAGSSKSKKIQVCPVHRGACSSQNTFCLVDAKAVERLLACLEHENAEVIEAALSALCTLLDDKVDVDKSVSLLSGVDCIQHVLNVVKEHREEGLREKSLWVIERFLMKGGDRSASYISQDRSLPATLVSAFHHGDGSTKQMAAKILRHLNQMPKVTTNFTI	59.79	1042	0	1118		XP_004239445.2	PREDICTED: putative U-box domain-containing protein 42 isoform X1 [Solanum lycopersicum]	1046	MDMSGSIDSDIILVNREKDRVSILAESLLSNISEFIKSVVSIDVEKENFIEIGSYLYRVSAVIMELQIGKNATTNVIEKLQSMFENVNLANELIKQCQKYRQKNQLIEPSIVIEQLQVVNRHIAEGLSLMPSCFYGEQECAEIAVKSLLKDMKGAAAIVARKNLVSEQTELEVKMLHSRESMTNETAETETETDLYSIDIEVSMENLRLTDSTNLYVSDNSRSSISGGFHFQNHGNRSPVSLTNLPRMSESEYMEPLYETFFCPLTKKIMEDPVTIESGVTYERDAISEWINKSDNNREEIICPKSGQKLKSRNLSTNVALKATINEWKERNETARIKAARAALSSATTQDIILKAIEDLNSICLRKPYNKVQVRSIGVIPLLGNLLDNRNRTIRYATLELLRYLAEDDDEEVIAQTIDIATVTRMLSSNHGPIRHASLRLLIELSKSQFLCYNVGAVPGAILMLITAKYRHTDDAFIADKADEVLKSLEKYPSNIKHMAENGYLEPLLNHLLEGSEEMKMEMAHYLGEIVLGPDNVIYVAERVSPILIKMVESGNTLSRNAAFVALQQISSHHPNANTLVQAGLVQIMIEEIITRTMIHDEPMNSKKEAAGILANVLESGLDLENLQVNERGHTLASDYIIFNFIQRIKNSTPEEMNFHLVRILICLMKYPKASSTVTSVIKETDASYNLIELINNPDEELSIAALKLLITLSPFMGHTISDRLCKTKGQPESLIHNPSESPLITEKQAVSATLLAKLPHQNMTLNLALVNKNTIPTIIEQINKIHVSGTRTSRYTSAYFDGLVGALVRLTTTLYDHQILHVVRTFNFTYIFTELLVKTSSDEVQKLSAIGLGNLSNQSVNLSKPPPIKSNKYIKSNLLRRCMSLRSKSEKVPLCSVHRGVCSAEDSFCLIDAKAVERLLSCLHHDNVEVVEAALSAISTLLDDKVDIDKSVKLLIEMQTIQHVLNVVKEHRGNVLWHKSFWLIEKFLSKGGDKSVSDISQDRLFPATVVSAFQHGDVCTREMAEKILMHLNKMPHFANTASFTL	52.44	1045	0	949		AT1G68940.1	---	Armadillo/beta-catenin-like repeat family protein	1033	MEIQTAESNVICSIDIFESLSDSVDVAKKLVEKSQESNEAESTTDLRSIEAGFEGVVKQMGETLQSIPESTFDEEEYIGVVIQSLSNEMQNATIGDGSKSEMINNGQQKISAKHTPDIVSEQMEEDLYPTDPEFSYESYMMYSESQSQMTDIPDIPSKSTDVSRQRKHGNHSESQSLVTEIPDIPSQSTNVSSQRKHGNLSKSQSQSTEIPDIPSQSSNASSQRKYGNLSESLSMLPQVTQFMEPPYQAFICPLTKEIMEDPVTTETGVTCERQAVIEWFDSFGNSDEINCPVTGQKLTTELSANVVLKTIIQEWKVRNEAARIKVAHAALSLGGSESMVIDALRDLQMTCEGKEYNKVQVREAGIIQLLDRYLTYRSKDVRFELLKFLRTLADEETDDGKEMIVKTITMSCVIKLLGSSHQPVRHAAQALLLELSKSQHACEKIGTARGAILMLVTAKYNRELDSFASETSDQILRNLEKCPENIKQMAESGLLEPLLGHLAEGSEETQVAMAAYLVEIDIGHEKKTYVAEKACPALIGLVQSENIDARRAAFKALAHISLYHPNNKILVEVGIIKIMVEEMFTKRVFSDLMNSRNEAATILANILESGLEHETFEVNTHGHTLGSDYFVYNIIHMLKNSSPDDLNIDLIRILLSLSKSPRAMATIVSVIKETDASFAMIELINNPHDELGVGALKLLIALTPYIGHTLSERLCKTRGQPENLIQCPVEANQITEKHAVSAKLLAKLPHQNLTLNLALVNESIVSEILHAIHLIQRSGARTSRYATDFLEGLVGILVRFTTTLYEPQMMYLARNHDLTSVFVDLLMKTSSDEVQRLSATGLENLSSTTMTLSRPPQPRSTKFMGSLSMPRSFSLRSSKKKQIEICAIHRGVCSAKNTFCLVEANAITKLLACLQSDKVEVVESALAAICTLLDDKVEVEKSLSMLSEMNAVQLILNAVKEHKKESLLQKAFWMIDKFIIRGGDKYASEISQDRMLSGMLVSAFHRGDGNTRQMAENILRRLDKMPSFSTYIT	50.48	1044	0	888		4	1.10E-18 | 1.20E-14 | 8.30E-11 | 1.00E-09	66.2 | 54 | 42 | 37.6	PF00514.18 | PF04564.10 | PF13646.1 | PF02985.17	Arm | U-box | HEAT_2 | HEAT		---	---	---	---		2	GO:0000151, GO:0005634	1	GO:0004842	1	GO:0016567
	15365	Peam|HassGeneModel_15365 maker-Ctg0978-augustus-gene-1.5-mRNA-1	2216	CTCATTTTTCCACATCCTTCACTCTCTCTCTCTCGCTCTCCTTCCCTTCAAACGCTCCCCCAAAAGCCTCCCCTCCGAATACAAACCCCCAAAATCCACGCTTCCCCAAAAATAACCCTCCCTAGATTTCCTCCTTCAATTCCCACATTTCAAGCTATCACCTTCGAAACCCTATACACTTTCTTCTACTTCTTCTTCTTCTTCTTCTTCCACTCTCTGTTCTGCTCAAAACCCTAATTCCCTCTTCTTTCGATCAAATCCTCATCGCTTCCTATGCCGAAAACCAGATTCCGACGCTGCTTCCACCCTCCGATCTGACCAGAAAGGTCGGATTTCTCATCCGCTTGAGAGACTTTGTCAGATTCTGGCAGCGGAAATGGGAGGGATGACGTCGTCGATGGCGGCGAAGTTCGCCTTCTTCCCGCCCGATCCGCCGTCGTACAAGCTGGCCGTCGACGAGTCGACCGGCCGGACGCGGCTGGTCGGTGTGGTGGAGAGGGATGACGTGGACGTGCTGAAGCTGCCGACGAGCAGAGGGAACGAGATCGTGGCCGTGTACGTGAGGAACCGGGCGGCGGATCTGACGGTGCTTTATTCGCATGGGAATGCAGCGGATTTGGGGCAGATGTATGAGCTTTTTACGGAGCTCAGTGTTCATCTTCGCGTCAACCTCTTGGGGTATGATTATTCTGGCTATGGACAATCATCTGGAAAGCCAAGTGAGCAAAATACATATGCAGACATAGAGGCTGCTTATAGATGCCTTGAAGAGACTTATGGAGCAAACGAGGAAGACATTATTCTATATGGCCAGTCGGTTGGTAGTGGCCCCACGCTGGATTTAGCGACTCGTTTGCCCCAATTGAGAGCTATTGTTCTGCATAGTGCTATTTTATCTGGTTTGCGTGTTATGTACCCTGTGAAACGCACATATTGGTTTGACATCTATAAGAATATTGATAAGATCCCACTGGTCAATTGTCCTGTTCTTGTAATTCATGGAACTGCAGATGATGTCGTAGATTGCTCCCATGGAAAGCGACTTTGGGAGCTATGTAAAGAGAAGTATGAGCCACTTTGGCTAAATGGAGGAAAGCACTGTGACTTGGAACTCTACCCAGCTTACATAAGGCATCTGAAAAAGTTCATCTCAGCCATTGAAAAATCACCCTACCTTAGCCACACATCTGATCAGAACTTGAATATTAGAGACCCTCCTCGGTTGAGCTTTGATTGCTTGGAACATCCTAGGAAGAGCTTGGAACTCCATAGGAAGAGCACAGACCAGAGAGAGATGCCTTTGGAGCTCCCCAGGAAGAGCACAGACCAGAGAGAGGTGCTTTTGGAGCTCCCCAGGAAGAGCACAGACCAGAGAGAGGTGCTTTTGGAGCTCCCCAGGAAGAGCACAGACCAGAAAGAGGGGACTTGGCCAAGTATGGACCAGAGAGAGAAATCTTGGCCGAGCATGGACCAGAGAGAGAAGTATCGACCAAGCATGGACCAGAGAGAGAAGTATCGACCAAGCACAGATCACAGAGATAGGTCTCGGCTGAGCACAGACCGCCGGGATAAGTCAAGGGTCAGCACCGATAAGAGAGAGAAGTCGAGAAAGAGTGTTGACCGTTCAGATAAGGCGAGGAGCAGCATTGACCACCCAGATAGAGCGAGGAACAGCATTGACCGCTTTGGAGGCATGATGAGGTCTGTGGGATTGTGGAACATTGACTGTTTCAAGCACCCAGGGGTCTTGGAGGAATCAAAGATATTGACTCTTACAGTTCAGTCGTCGTGGATGAAACCATTAGATGAGCAGCTGGTTTTTGTTGACAGCCAATTTGAGCTCTTTCAAGTACTCCATGCTTTAGAGTGTACGTCTGCAGTGGAGATCCGTTTCCAGTTCCAGTAGAGGTCTCATTTGGTCATTTGTACTTGGGAGCGGTGGGTCGGGTTGATGATTTGTCATATATACATGATATAATTGACCAAAAGCTGTGGAGCGATGAGAGGAATCCTTGGCATCAAGAATATAGCAAAACAAATTTTTTTTTTTTTTCCTGTCCGACCCTTTTCTGATTATTTAGTGCATGTATCTTTCTTGTGGAAAAGGAAAAACTAAACTGATTTTCCTCAATATAAACAATTTTGATTTCCCATGTGGGGGCGGAAATACAGGATTTCTCTTTGTAGCTGAAATGAAAATCTTCGTAGCAGAATCT	509	MGGMTSSMAAKFAFFPPDPPSYKLAVDESTGRTRLVGVVERDDVDVLKLPTSRGNEIVAVYVRNRAADLTVLYSHGNAADLGQMYELFTELSVHLRVNLLGYDYSGYGQSSGKPSEQNTYADIEAAYRCLEETYGANEEDIILYGQSVGSGPTLDLATRLPQLRAIVLHSAILSGLRVMYPVKRTYWFDIYKNIDKIPLVNCPVLVIHGTADDVVDCSHGKRLWELCKEKYEPLWLNGGKHCDLELYPAYIRHLKKFISAIEKSPYLSHTSDQNLNIRDPPRLSFDCLEHPRKSLELHRKSTDQREMPLELPRKSTDQREVLLELPRKSTDQREVLLELPRKSTDQKEGTWPSMDQREKSWPSMDQREKYRPSMDQREKYRPSTDHRDRSRLSTDRRDKSRVSTDKREKSRKSVDRSDKARSSIDHPDRARNSIDRFGGMMRSVGLWNIDCFKHPGVLEESKILTLTVQSSWMKPLDEQLVFVDSQFELFQVLHALECTSAVEIRFQFQ	131.116	Complete		XP_011623246.1 PREDICTED: alpha/beta hydrolase domain-containing protein 17B isoform X3 [Amborella trichopoda]	PREDICTED: alpha/beta hydrolase domain-containing protein 17B isoform X3 [Amborella trichopoda]	350	MGGVTSSMAAKFAFFPPNPPSYKVIVNEANQKLSFSDVTLRKNVDILKLSTSRGCEIVAMYIKNPMAKLTVLYSHGNAADLGQMYELFSELSIHLRVNLMGYDYSGYGQSTGKPSEQNTYADIEAAFKCLEETYGVNEDNIVLYGQSVGSGPTLDLAIQLPRLRAVVLHSPILSGLRVMYPVKRTYWFDIYKNIDKIPLVNCPVLVIHGTADEVVDCSHGKQLWELCKEKYEPLWIKGGNHCDLELYPEYIRHLKKFISAVEKSPGLKNGPQQNTNETEPSRKSSDRRDKSRPSIDRPEKSRASTDRREKSRKSVDRNEKPRSSLDQGDKPRKSMDQPEKGRTSIDRLDS	68.85	366	2e-155	446		XP_002453449.1	hypothetical protein SORBIDRAFT_04g006130 [Sorghum bicolor]	409	MGAVTSTVAARFAFFPPSPPSYGVELPQPPQPPAPAPASAAPEPAPKAGEEKGGGGAVVELTGVPRRGNVEARRLRTKRGTEVVAMHVRQAGAKLTLLYSHGNAADLGQMYELFVELSAHLNVNLMGYDYSGYGQSTGKPSEQNTYADIEAVYRCLIETYGAAEDNIILYGQSVGSGPTLDLASRLTRLRAVVLHSPILSGLRVMYPVKHTYWFDIYKNIDKIPLVRCPVLVIHGTADEVVDCSHGRSLWELAEVKYEPLWIKGGNHCNLELYPEYIKHLKKFVGAIERSPPPPPIDESTESSGPSGRTVTTEPECNSSEDSSRKSTDCRDKTRPSIDQRHSTDRREKPRGSTDRRDKTRKSVDHPDKPRASVDQSDRPRKSIDRFGGMMKSVRLCNIDCFKVTATSGS	57.28	419	2e-143	418		XP_010660554.1	PREDICTED: alpha/beta hydrolase domain-containing protein 17B isoform X1 [Vitis vinifera]	440	MGGVKSSLASKFAFCPPKPPSYGLAVDESTGRLTMSGVPSRENVDILKLCTKRGNEIVAMYMRNPAATLTLLYSHGNAADLGQMYELLSELSVHLPVNLLTYDYSGYGKSTGKPSEHNTYADVEAAYRCLEEIYGVKEEDVILYGQSLGSGPTIDLAVRLSRLRAVVLHSAILSGLRVLYPVKRTYWFDIFKNIDKIPLVKCPVLVIHGTADDVVDFSHGKQLWELCKEKYEPLWIKGGNHCDLELYPQFIRHLKKFISAMEKSAHLINCSGPVADLSGNPQNSTDCIEKSRQSIDQREKSMPSTDQIEKRRPSIDHREKSRTSIDKSEKSRTSTDKREKSRTSTDKREKSRTSTDKRERTRTSTDKKEKSRTSTDKREKLRTSIDKREKPRKSMDGREKACAGTDQPEKARKSIDRLGGMMRSVGLCNIGCFKHNVSGG	66.52	454	0	522		XP_004232128.1	PREDICTED: alpha/beta hydrolase domain-containing protein 17B [Solanum lycopersicum]	377	MGAVTSSMAAKFAFFPPNPPSYGVVVEESTGKLKLTEVAAKENVDVLKLPTKKGTEIVAVYIRNPAATLTVLYSHGNAADLGQMYELFVELSHLLRVNLMGYDYSGYGRSTGKPSEQNTYADIEAAYRCLEETYGVKEEDVILYGQSVGSGPTLDLASRLSRLRAVVLHSPILSGLRVMYAVKRTYWFDIYKNIDKIPLVECPVLIIHGTADDVVDCSHGKQLFELSKQKYEPLWVKTGNHCDLELFPEYIIHLKKFISAIEKSTSFRNVSALSINQIDKPRSSTDCRPRSSTDQREKSRLSTEKREPRISTDQREKSRASIDRKEKSSKSVDLSDKANDNTEQQEKARKSIDRFGNMMRSAVLCNIDCFKPVGANV	59.3	457	7e-159	456		AT3G30380.2	---	alpha/beta-Hydrolases superfamily protein	377	MGAVTSSMAAKFAFFPPNPPSYGVEVVEGKLRLIGVENVKENVEVLKLKTKRGNQVVAAYIKNPTASLTLLYSHGNAADLGQMFELFSELSLHLRVNLIGYDYSGYGRSSGKPSEQNTYSDIEAVYRCLEEKYGVKEQDVILYGQSVGSGPTLELASRLPNLRAVVLHSAIASGLRVMYPVKRTYWFDIYKNVEKISFVKCPVLVIHGTSDDVVNWSHGKQLFELCKEKYEPLWIKGGNHCDLELYPQYIKHLRKFVSAIEKSPILRNGPVPLTEKARSSTDIREPARPSTDQRDKSRTSTDQREMPKLSTDIARASVDKRERTRRSVDGTEKPSNSAEQQLVQPEKGRNSIDRFGEMIRSVGFCNIDCFKPTATAK	57.05	454	3e-148	429		5	3.70E-26 | 3.00E-13 | 1.50E-06 | 7.90E-06 | 2.60E-05	91.6 | 50.1 | 27.9 | 25.2 | 23.7	PF12695.2 | PF12697.2 | PF00561.15 | PF00326.16 | PF03959.8	Abhydrolase_5 | Abhydrolase_6 | Abhydrolase_1 | Peptidase_S9 | FSH1		---	---	---	---		1	GO:0005576	---	NA	1	GO:0008150
	15366	Peam|HassGeneModel_15366 maker-Ctg0978-augustus-gene-1.8-mRNA-1	1328	TTTGAAAAAAAAAAAAGAATTGGGTCCTTGGGCTAAGATTCCAAAATGTAGGATTTTAATATATTATAACACCATCACAATTGGCCCACTACATCAACGGTCTTGATCACCAGCATGTGGAACCCCTTTCCCAATCCTTGGATTCAGCTAGAACCTCTATAGATTAGGGGCACGGTGGGCACTTTCTGATGCCGGTGCTGCCTCCCTGTCAATGGCCGGAAAAGAGGCACTGGGGCAAGACCCGCTTGCAGAGTCTCTCAACGATCTCTTAACCAGCGTCTCTTCCATGGTCAAAGGCCAACTCCAGGGAACAAATAACCTGTTAGAACTTTTGGAGAAGATGAACCTTAGAGTAGCAGAGGAATACAAAGGCTTTGGTGATGTAGCTTCTGGATTGAGGGTCTTCGTTGAGCAATTAAAGGCAAAAAATGGAAGCTTCGATGAGTATGTTCAGCAGATAGATGCAATTGATCAGCAGGTGACCGAATTTGAAGCTGTAATTTCAATGCTTGATAAATATGTTAGTTTGTTGGAATCAAAAGTCCAATCCGCATATCACAATCTACCCACATAATTATTATGCTTAATGATTCAACTCATATTTACCAGTGGTGCATTCAATCATACTGTATGTATATTATGTTAGCTGCTCAATGAGTCAATTCTTATATTAAAAGTCTATTCATGTTCAGTAGTTTTCTGATCTTCAGCCTGAGGCTATTCATAGATTCTGCGCAGCTTAAAGTGACTTTGGTGTAAGACCAAGGGTCTGCATATTCACAGTAATGGTCAGCTCTCCATCTGAAAAGCATAATACTTTGAACTGATTTTCCTGAAGTCTGCATGAATTCATTTTGTTGGGGTGGGGGGAGAGGAAAAGGGGGCAGCATCTTGGCGTTACACAACCAACCCTGTAGTTTATTATGTAGGCGGGCGGGGCTCATTTTGTCTTCTGAGATCCAAAGCCTCCACAGCACCGTTTCAAAAACAAAAGGGCTCCACAGTAAAGAGACCATACCGCAAAAGCAACCCAGTCTTTTAGTTGAACATGGACCGGCTTCTTTAATTGAAGCATCAATGATCTTTCAGTGTAGTTTGCATTCCTTGGGGCTGTCATTTAAACAAGTTTGAATCACCTAATCATGGACCCACATTCATCCTGTGGTTCCGGACATGCACTCCCCTTTCCATCTCTTATTTCATTTATGTAGATACAGAAGCAAACTCGTGTGGGAAGCATTGCTTGCTGTGATTTAACATCATAATGTGTATTTCCCCTTTTATATTGTTCAATGTTCCCATTTGTTATTGAATTTGTGATGGTCGAG	120	MAGKEALGQDPLAESLNDLLTSVSSMVKGQLQGTNNLLELLEKMNLRVAEEYKGFGDVASGLRVFVEQLKAKNGSFDEYVQQIDAIDQQVTEFEAVISMLDKYVSLLESKVQSAYHNLPT	98.31	Complete		XP_006844105.1 PREDICTED: biogenesis of lysosome-related organelles complex 1 subunit 2 [Amborella trichopoda]	PREDICTED: biogenesis of lysosome-related organelles complex 1 subunit 2 [Amborella trichopoda]	119	MAENESNKDELAESVNELFVNVSTMIKGELQGTNNLLELLEKMNLRVAEEYNSYGDIASGLRVFVEQLKAKNDNFDEYVQQIDAIDRQVTEFEALVSMLDKYVCMLESKVQSAYRNLPP	77.31	119	2e-57	173		XP_002453450.1	hypothetical protein SORBIDRAFT_04g006140 [Sorghum bicolor]	127	MASANPAEAEAAGRRDELSESLAELFTNVSLMVRGELQGTNNQMALLEKMNDRVAQEYSNYGDIAAGLRVFVEQLNEKSRGFDDYVSQIDAIDQQVTEFEAVVSMLDKHVALLEKKVKSAYHISSTQ	68.97	116	3e-47	147		XP_002282212.1	PREDICTED: biogenesis of lysosome-related organelles complex 1 subunit 2 isoform X1 [Vitis vinifera]	121	MAGKEEAKERDALAESLNDLFTSVSTMVKGQLQGTNNLLELLEKMNLRVAEEYKGFGDVASGLRVFVEQLKAKSGNFDEYVQQIDAIEQQVTEFEAVISMLDKYVSLLESKLQSVYQTPPQ	87.5	120	1e-62	187		XP_010317139.1	PREDICTED: biogenesis of lysosome-related organelles complex 1 subunit 2 isoform X3 [Solanum lycopersicum]	117	MEQDHLAESLTDLFTNVSTMIRGELQETNNVLELVEKMNTRVAEEYKGFGDVASGLTIFVEQLKCKSGRFDEYVQQIDTIEQQVTEFEAVISMLDKYVSLLESKVQSAYQIPPPFLR	78.76	113	8e-55	167		AT5G49550.1	BLOS2	Putative homolog of mammalian BLOC-1 Subunit 2. Protein - protein interaction with BLOS1.	127	MADSRDDLAESLQNLFTSVSSMVKSELQGTNNHLDLLEKMNLRVASEYDDMGDVAAGLRVFAEQMKSKSGGLDEFVGQMDAIEKQVSEFEAVISVLDRYVSVLESKIRAEYRHPHHQRRSNDSVVTD	66.96	112	5e-44	139		1	7.3e-33	112.6	PF10046.4	BLOC1_2		K16750	---	---	---		1	GO:0005634	1	GO:0003674	2	GO:0008150, GO:0010048
	15367	Peam|HassGeneModel_15367 augustus_masked-Ctg0978-processed-gene-1.0-mRNA-1	852	ATGCCCCTCCATCCCCCAAGGCTTGAGAACGTCCAAGACCTCCCTCCCACTGGCTTCCTCTCCATGATGCAAGCCATGTCGCACCTCCACCAACCCATCATCCAATGGTTCAGATCTCACCCTTCCCCACCAGTCGCCATCATCTCTGATCTCTTCCTCGGCTGGACCCACCACCTCGCCTCCGATCTCGGCGTGCCACGTGTCCTCTTCTCCCCCTCCGGAGCCAAGACCGTAGCCTTCATCAACTCCCTCTGGCGCACCATGCCCGCTCCGCCTGGCCCGGTCTGCTTTCCTGAAATCCCCAGTTCCCCAAAATACCCCTGGTCGCAGGTCTCCCTGTGTACAGGAGCTACAGAAAAGGAGACCCAGTTTCGGAATTCATCAAGGATGGGATGCTCGCAACTCGGCGAGTTGGGGGGTCGTTTACAACTCAAGCGGGGCCCGCTTCGTCTGGGCGTGAAGGGGGCCACCAAGGGACACGAGGCAGTCGGAGAGCAGGCCGAGTTAGGCGCGGTCCCCGCAGGGCTTGAAGAACGTGTGGCCGGGAGGGGGCTGATCATTCGAGGGTGGGCCCCACAGGTGGCGATACTGAGTCACCGGGCGACGGGGGCTTTCCTGACTCACTGCGGGTGGAACTCGGTGCTGGAGGCGATCGTAGCTGGGGTGCCCATGCTTACGTGGGCCATGACTGCGGACCAGTTTTCAAATGCCACGCTATTGGTGGATGACTTGGGGGCTGGGGTCAGGGTCTGTGAGGGGGCTCAGGCGATCCCTGACTCAGACGAGTTGGCTCGGGCTTTAGCTGAGTCGGTGATGTCGAGTCCGGCCAGTGGGTCCGAGCCAAAGAGCTGA	283	MPLHPPRLENVQDLPPTGFLSMMQAMSHLHQPIIQWFRSHPSPPVAIISDLFLGWTHHLASDLGVPRVLFSPSGAKTVAFINSLWRTMPAPPGPVCFPEIPSSPKYPWSQVSLCTGATEKETQFRNSSRMGCSQLGELGGRLQLKRGPLRLGVKGATKGHEAVGEQAELGAVPAGLEERVAGRGLIIRGWAPQVAILSHRATGAFLTHCGWNSVLEAIVAGVPMLTWAMTADQFSNATLLVDDLGAGVRVCEGAQAIPDSDELARALAESVMSSPASGSEPKS	60.434	Partial		XP_006856967.1 PREDICTED: UDP-glycosyltransferase 92A1 [Amborella trichopoda]	PREDICTED: UDP-glycosyltransferase 92A1 [Amborella trichopoda]	490	MVVEHVVMMPFMAQGHLIPFAALAELLSELHSLKITLVNTPHNASKLRSMMNPKAAGAIDVAELPFSSADHGLPPDAENTDALPYPLILRLFEASETLEPAFESLISDVARKDGRLPLCIVADVFCGWTVLVAERLGIHHVVFTTCGAFGTLGYASTWLHLPHVGTDADEFPVPGMPGVRLHRTQLASHLRVADGKDGWSIFLQKHISLSMHRSRGDMLCNTVAELEPDGIRLLQTMTGSRVLPIGPLLPLSLFSENWARERGGKPLGISAESCIAWLDTQPLRSVLYVSFGSQNTVSRWQLKELALGLEASGAGFIWVVRPPLEFPMTAEFRSEWLPEGFEERVKDRGLIVKGWAPQLAILSHKGTGAFLSHCGWNSVLESLSQGVPLIGWPMAGEQFYNTIMLGDEKVGVCVEVGRGKEVGVDREKVARVVAEVVKGEKGAEMRRKAAEMREDLRKGMAEEESGGGSSLRALDEFVASIVSPHVHFVA	53.47	101	1e-29	115		XP_002436867.1	hypothetical protein SORBIDRAFT_10g010343, partial [Sorghum bicolor]	410	MAATRATDSSTAPATPHILVVPYPAAGHMIPLLDLAGLLASRGLRVTVVATPATAPLLAPLVDTHHDGAVQALVLPFPSHPALPAGVESAKDSPPTLFASLIVAFAELRGPLGSWARERADTPDRVVAILADHSCGWAQPLAAELGVLGIVFSPSGVYGSAVLHSLFRRAPRREDESDEESQISFPDLPGSPAYPWRQLSLLYRTYKEGDEISEAVRRNFLWNLEASAFVSNTFRRLEERYLGAPLRTGLAFVWAAGKTAPIPEGFEARVAAAGGRGKVIRGWAPQVAALRHRAVGWFVTHCGWNSVLEAAAAGVAMLTWPMTADQFVNARLLVDELGAAVPVSWGGLEAAPSADEVARVLHTAIGGNHDVAATAKELAAEAAAAVREGGDSWRELVRELANESVTKTGS	41.78	292	2e-59	194		XP_002268341.2	PREDICTED: UDP-glycosyltransferase 89A2-like [Vitis vinifera]	500	MVNCLKVCNGVAINVRTWRGNRWNKESITPESRAMSGCEQTPIHILAFPYPAQGHMLPLLDLAHQLLLTNLNLTLTLVVTPKNLPFLNPLLSAHPTCIETLVLEFPLHPSLPPGVENVKDIGNLGNVPIINALAKLHSPILHWFNSHASPPVAIISDFFLGWTHHLAHQLRIPRITFYSSGAFLACVSDHLWLNADALLSSPVVSFPHLPKAPSFSADHLPSVFRHYRGSDPEWRFVRDCMTANTLSWGRVFNTFGALEREYVEHLRSQMGHHRVWSVGPLVLPGGSGSLNRGNSNPDSAATDAVLGWLDGCPDGTVVYVCFGSQKLLKPNQVAALASGLEGSGGRFIWVMKAGSLPPDGFEERVGERGKVIKGWAPQVSILSHRAVGGFLSHCGWNSLMEALVCGAMILGWPMEADQYVNAMLLVDHLGAAVRVCEGDETVPDSAEVGRTIAKAMSEDFPQKRRAKELRDEALGAVLPGGTSSRDLIGLVQELVQQRQV	37.78	352	4e-64	209		XP_004236081.1	PREDICTED: UDP-glycosyltransferase 89B1 [Solanum lycopersicum]	480	MSENHPHVLIFPYPAQGHMLPLLDFTHQLVNNGVYITILVTPKNLPFLNPLLSRNPSIKTLVLPFPSHPSIPAGVENVKDLPANGFLSMMCNLGKLRDPILEWFHNHPSPPSAIISDMFLGFTHEIATQLGIRRYVFSPSGALALSVVYSLWREMPKRKDPNDENENFHFPNIPNSPKFPFWQISPIYRSYVEGDPSTEFIRECYLADIASHGIVFNTFIELENVYLDHLMKDLGHNRVWSVGPVLPPGEEDDVSVQSNRGGSSSVLASEILAWLDKCEDHSVVYVCFGSQAVLTNKQMEELAIALDKSGVHFILSAKRATKGHASNDYGVIPSWFEEKVAGRGLVVRDWAPQVLILKHRAIATFLTHCGWNSTLESLTAGIPLLTWPMGADQFANANLLVDEHEVAIRACEGVQTVPNSDELAALLAEAVQGNKVEDRRLRASKLRKIAINGIKEGGNSFKELAAFVKHLREEATIIEA	48.73	158	2e-44	157		AT1G73880.1	UGT89B1	UDP-glucosyl transferase 89B1	473	MKVNEENNKPTKTHVLIFPFPAQGHMIPLLDFTHRLALRGGAALKITVLVTPKNLPFLSPLLSAVVNIEPLILPFPSHPSIPSGVENVQDLPPSGFPLMIHALGNLHAPLISWITSHPSPPVAIVSDFFLGWTKNLGIPRFDFSPSAAITCCILNTLWIEMPTKINEDDDNEILHFPKIPNCPKYRFDQISSLYRSYVHGDPAWEFIRDSFRDNVASWGLVVNSFTAMEGVYLEHLKREMGHDRVWAVGPIIPLSGDNRGGPTSVSVDHVMSWLDAREDNHVVYVCFGSQVVLTKEQTLALASGLEKSGVHFIWAVKEPVEKDSTRGNILDGFDDRVAGRGLVIRGWAPQVAVLRHRAVGAFLTHCGWNSVVEAVVAGVLMLTWPMRADQYTDASLVVDELKVGVRACEGPDTVPDPDELARVFADSVTGNQTERIKAVELRKAALDAIQERGSSVNDLDGFIQHVVSLGLNK	38.42	354	1e-66	214		1	1.8e-18	66.3	PF00201.13	UDPGT		---	---	---	---		1	GO:0005634	7	GO:0008194, GO:0016757, GO:0016758, GO:0035251, GO:0080043, GO:0080044, GO:0080046	2	GO:0008152, GO:0009062
	15368	Peam|HassGeneModel_15368 maker-Ctg0978-augustus-gene-1.7-mRNA-1	549	ATGATGACAGTGGCTGCTCCTGTGGGTGCTATTTCGCAGGAGCTATCAAAGGATGTTGTGGTGGCCTCACTTAGAGACTCATGGATTAAAGGAAGGAAAATGTTGGTAGAGAGGAAGGAGGAGATGATGAAAGAGAAAGGTGTGAATGGAGGCTCCTCAGAGATTTCAGGTGCAACCCATTTCATTAGAATATGCCAACATGAAAGGAAGAAGGTTAGCAAAATATTGAAGCCAAAGACTTCTGACTCCATCAACATGGAAACTAATGGGAGTAATAGCCGTAGCCCAGAAGAACATCACCCAAGAACTCCGCAAACTCCTAAAGTCTCAAAAGCTCCTCTAGTAGACAGCAACCTGGAACCTTCAAGTTCAGAAGTAGCAGCCCCTCAAGAACCACATGAAGTTTTCCATGAAGTTGAATCACAAAGGCTTCTGGAGCATGCCATTGAAGCTATGGGAATGTTGAACATGGATTACAATAACCCTCACCGCAAGCCTCCTATCAGCAATGGTCATCCTACGAATGAAGAGAAAAATAAAAGGCATTAG	182	MMTVAAPVGAISQELSKDVVVASLRDSWIKGRKMLVERKEEMMKEKGVNGGSSEISGATHFIRICQHERKKVSKILKPKTSDSINMETNGSNSRSPEEHHPRTPQTPKVSKAPLVDSNLEPSSSEVAAPQEPHEVFHEVESQRLLEHAIEAMGMLNMDYNNPHRKPPISNGHPTNEEKNKRH	73.09	Partial		---	---	---	---	---	---	---	---		---	---	---	---	---	---	---	---		XP_010663881.1	PREDICTED: uncharacterized protein LOC104882414 [Vitis vinifera]	249	MVSIRFTSFLLGLLLLLIAVRDSIADFHQALEKMPVAEVNPPPATGMSMTLNKEIFGNGVLAAEVKNTRPGGRKMMLTRALGKEMVEGEGGYGEASQISGAAHFVGNYNHKRRGMLNVEGKGVYSSKKLLGTSEDNMIYQNHESMLPAKSLMNSENLRTSGMGLFYDANTQQSWNSECISTSLECSPRSKKSIPQESNNPFDQPVSQKLHRPATEIVKLVHQDYEGASGPRHKPPINNADPLSQEHLMP	27.09	203	6e-10	57		---	---	---	---	---	---	---	---		---	---	---	---	---	---	---	---	---		---	---	---	---	---		---	---	---	---		---	---	---	---	---	---
	15369	Peam|HassGeneModel_15369 maker-Ctg2676-augustus-gene-0.6-mRNA-1	1509	CGGCACCGTTTTCTTCCGGACTCTGCTTTCGTCTTCGTGCCGCCTCCTTCCATTCCCCGCTCTCTCCCTCTCTCCTTCTCCTCCTCCCTCAGCCGGAGACGCCGTCGCCACTGACGCCGGCGGCCTCCATCAAATAGGAACTCCCCGAAATACCCCTACCACACCCCAAAGCCGCCGCCTTCTCCATCTTTACAGCAGCAGCAGCTGAAATGAGTCGTCGATTCGTCTCGCTTCCGATCCTTCTCGTCCTCTCTGCAATCTTTTTCCTCTACTACACGACTGTCTTCGTGGTGATTGATGAATGGCTAGGATTGAAGTCTTCTCCTGGCCTCATGAACGCCATCTTCTTCACCTTCCTCGCTTTCATGTCCCTTTACACCTACGCCATAGCCATCGTCAGAGACCCAGGACATGTGCCTTCTTCGTTCGTCCCAGACATTGAAGATCCCGACAGCCCCATTCACGAAATCAAGAGGAAGGGCGGTGATCTAAGATACTGTCAGAAATGCTCCCACCATAAGCCTCCTCGAGCTCATCATTGTCGTGTTTGCAGAAGGTGTGTTTTGAGAATGGATCACCATTGTGTGTGGATAAACAACTGTGTCGGGCATGCAAATTATAAGGTTTTCTTTGTCTTCGTATTGTATTCTGTAACTGCAGGCATCCACTCTTTGGTCCTGCTTGTGGGAAGTGCTGCTTATGATGTTCACAGGGATCAACAACAGAGTGGAAGCTCTTTCAAAACTCCTTATGTCATTTGTGGAGTACTGCTTGTTCCTTTAACTGTGGCATTAAGTATCCTCTTGGGCTGGCATATATACCTCATCTTACATAACAAGACTACAATTGAGTATCATGAAGGGGTGAGGGCGATGTGGCTGGCTGAGAAGGTTGGAAATGTTTACAGGCATCCATATGATCTTGGTGTATATGAAAACCTTGTATCGGTGCTGGGCCCAAACATTCTAAGCTGGATATGCCCCACATCAAGGCATATTGGCTCTGGTCTACGCTTCCGAACTTCTTATGATAGCACACTTTCTACAATATCAAGATGACATTTGAATTGGAGGGTGTTGGTTAGTGAGCACACTGCACATTTTAGGCGGGCAACAGAAGCCCTTGTCAGGAAGGGGAAGGATCACTTTGGTGTCAAGGTTGTTCTCTTCTAGCTCACCGGCCATGTAAATTATGTCGAGCATCTCTGGGAATTGATCGAGAGCCAGCCCTTGTTCATCATAGGTCCCTTGTAATCTTGTGGAATTATTAGTGAAAGGTGTCTTATGTGAGTCAAGTTTTTCAAAAAAGAATTTGGCTGAGCTGAAACCTACTCTTGTTCAGGACGGAGGTTTTTTTTTTTTTTTTTTTTCCTAATTTGGGAGGACAGAGAGTGGGGTGCCAAATGAAGTAGTGGTTCTTGACAGATGATTATTTTTTTTTATAGAGAGACATACATTGTAAACTTTTGAAGGGATACACTGATGTTTTTTTTGTTTCTCTTTTGAGTGG	282	MSRRFVSLPILLVLSAIFFLYYTTVFVVIDEWLGLKSSPGLMNAIFFTFLAFMSLYTYAIAIVRDPGHVPSSFVPDIEDPDSPIHEIKRKGGDLRYCQKCSHHKPPRAHHCRVCRRCVLRMDHHCVWINNCVGHANYKVFFVFVLYSVTAGIHSLVLLVGSAAYDVHRDQQQSGSSFKTPYVICGVLLVPLTVALSILLGWHIYLILHNKTTIEYHEGVRAMWLAEKVGNVYRHPYDLGVYENLVSVLGPNILSWICPTSRHIGSGLRFRTSYDSTLSTISR	100.164	Complete		XP_006846273.1 PREDICTED: probable protein S-acyltransferase 16 [Amborella trichopoda]	PREDICTED: probable protein S-acyltransferase 16 [Amborella trichopoda]	282	MKCKFLSVPVLVVLLFIGFLYYTTVFILIEEWLGLNTSPGLLNAIIFSGFAVASIACYVLAIFKDPGHVPATYEPDIEDSTTPIQEIKRKGGDLRYCQKCSRYKPPRAHHCRVCRRCVLRMDHHCVWINNCVGHANYKVFFVFVMYAVMACIHSLVILVCNAVHDFHKDREENGGSFRTSYIICGTILVPLSLALSILLGWHVYLISHNKTTIEYHEGVRAMWLAQKVGNIYQHPYDLGVYENLVSVLGPNIFSWVCPTSHHIGSGLRFRTSYDSNSSQAQS	74.1	278	3e-147	413		XP_002458750.1	hypothetical protein SORBIDRAFT_03g039580 [Sorghum bicolor]	282	MGRPGYITVPILSVLAAIGYVYYTTVFLAIPAWLGLSTAAGLANATVFTALAAACVATYAVAVSRDPGRVPASFVPDVEDAGSPIHEIKRKGGDLRYCQKCSHYKPPRAHHCRVCKRCVLRMDHHCIWINNCVGHENYKIFLVFVLYAVIASVYSMVLIIGGAVHLPKDEEPGSDSSRTSIIVCGVLLFPLALALMVLLGWHVYLILHNKTTIEYHEGVRATWLAEKAGNIYHHPYNLGVYENLVSVLGPNMLCWLCPISRNIGNGVRFRTSYDIPLSTSPM	68.36	275	2e-137	389		XP_002270930.2	PREDICTED: probable protein S-acyltransferase 16 [Vitis vinifera]	274	MSPNCKFSLPVFVVASAITYIYFSTVFIFIDMWFGLTTSPGILNAIAFTAVAFMCVLNYVVAILTDPGRVPATFMPDIEDSQSPIHEIKRKGGDLRYCQKCAHYKPARAHHCRVCRRCVLRMDHHCIWINNCVGHANYKAFFIFVLYAVLGCIYSLVLLVGSIYNDAEKDEEQSGGSFRNAYVISGLLLVPLSVALMVLLGWHIYLILQNKTTIEYHEGVRALYLAEKGGNVSKNFYDLGAYENLTSVLGPSIFSWVCPTSKHIGSGLRFPYNL	71.1	263	4e-135	383		XP_004249539.1	PREDICTED: probable protein S-acyltransferase 16 [Solanum lycopersicum]	284	MKRGSGFSFHVTVVIAAIAFIYFSTVFVFIDQWFGLWSSPGMLNAVFFTVVAVMCISNYALAIYTDPGQVPSSFVPDVEDPDNIVHEIKRKGGDLRYCQKCSLYKPPRAHHCRICNKCVLRMDHHCVWMNNCVGHANYKIFFIFVMYAVVSCIYSLVLLAGSITINSPKDDQQSEGSFRVVYIISGLILVPLSLALGFFLCWHFYLILQNKTTIEYQEGVRAMCVAEKGGYVYSHPYDLGAYENLIAVLGPNVLCWLLPSTKHIDSGLRFRTSFDNVPRTPVSK	65.2	273	3e-130	371		AT3G09320.1	---	DHHC-type zinc finger family protein	286	MKRKGVGFSLPVTVVMLVIGFIYFASVFTFIDRWFSLTSSPGIANAAAFTALALMCIYNYSIAVFRDPGRVPLNYMPDVEDPESPVHEIKRKGGDLRYCQKCSHFKPPRAHHCRVCKRCVLRMDHHCIWINNCVGHTNYKVFFVFVVYAVTACVYSLVLLVGSLTVEPQDEEEEMGSYLRTIYVISAFLLIPLSIALGVLLGWHIYLILQNKTTIEYHEGVRAMWLAEKGGQVYKHPYDIGAYENLTLILGPNILSWLCPTSRHIGSGVRFRTAFDSIPDSSETKH	68.23	277	2e-127	363		1	8.8e-43	145.6	PF01529.15	zf-DHHC		K20029	---	---	---		1	GO:0005576	1	GO:0008270	1	GO:0008150
	15370	Peam|HassGeneModel_15370 maker-Ctg2676-augustus-gene-0.4-mRNA-1	2143	ATGAAGATTTCTTCCTTTTGCCTCAAGATATCATCACCTAATCAAACAAACGCTCTATATAAAGCACCTCACCCAAGCACTCATCAATCCTATCCCTCTACTTGCTCCTTCCAAGCTCTCTCACAGAGAGAGAGAGAGAGAGAGAGAGAGAGAGAGAGAGGTTCTTCTCTTCTGCCATCACCCCTCTCAGTAAGAGTAGTTCTGCTATTTGCATCGACTACTTTGTTCTTCTTGCCTGTTCTAGCAAATTCCACGCATGCAGGCATCACCAGGCACTACAGGTTCAACATCCGGCTCCAAAGCGTGACACGATTGTGCCACTCTAGAAGCATTGTGACTGTTAACGGCCAGTTTCCAGGGCCCAGGATAATCGCCAGGGAAGGTGACCGTGTCGTCGTTAAAGTTGTTAACCATGTTCAAAACAATGTTACCATCCACTGGCATGGAGTTCGACAGCTCCGGAGTGGTTGGGCCGATGGTCCCGCATATGTGACCCAATGCCCCATACAAACGGGCCAAAGCTACACCTACAACTTCACCATCACTGGTCAGAGAGGAACATTGTTCTGGCATGCACACATCTCATGGCTTCGAGTAACTGTCCATGGACCCCTCATCATCCTTCCAAAACAAGGTGTCCCTTACCCATTTGCCAAACCATACAAGGAAGTCCCCATCATCTTCGGGGAGTGGTTCAACACAGACACTGAGGCCATAATCTCACAGGCTCTACAGACAGGAGGAGGCCCAAATGTCTCTGATGCATACACCATTAACGGACTCCCTGGTCCCTTGTACAACTGCTCAGCTAAAGATACATTTAAGCTGAGTGTTAAGCCCGGGAAGACCTATCTCCTTCGTCTCATCAATGCTGCACTCAATGACGAGCTCTTCTTTAGCATTGCCAACCACACACTTACTGTTGTAGAAGCAGATGCCACCTACATCAAGCCCTTCCAAGCTGAAACAATCCTCATTACACCAGGACAGACCACCAATGTCCTCCTCAGGACCAAGCCCCACTTCCCCAGTGCTTCATTTCTCATGGCTGCTAGGCCCTATGTGACCGGCCCCGGCACTTTCGACAATTCAACAACCGCCGGAATCCTTGAATACCAGCTAAACAATTCATCTTCTTCTTCCTCTAGTACGATAAAACTTCCTCTCTTCAGACCAACCCTTCCACCTCTCAATGATACTTCCTTCGCTGCAAACTTCACCAAGAGATTTCACAGCCTTGCCAATGCTAAGTTCCCTGCTAATGTCCCACAGAAAGTCGATAAACGCTTCTTCTTCACTGTGGGCCTTGGCACCAGCCCTTGCCCTAATAACCAGACCTGCCAAGGGCCTAATGGCACTAAATTTGCAGCTTCTGTCAACAACATCTCATTCATTCAGCCAACCACAGCCCTCCTCCAGGCCCACTTCTTTGGGCAATCCAACGGCGTCTACACCACCGACTTCCCCAACAATCCCCCCTTCCCATTTAATTACACTGGTACCCCTCCTAACAACACCTTGGTGAGCAATGGCACAAAGTTGGTTGTGCTTCCTTTCAATACCAGCGTCGAGTTGGTGATGCAGGACACTAGCATTATTGGTGCGGAGAGTCACCCTCTCCATCTCCATGGCTTCAATTTCTATGTTGTTGGCCAAGGCTTTGGAAACTATGATCCCAAAAAGGATCCCTCCAAGTTCAATCTCGTTGACCCAGTTGAGAGGAACACTGTAGGAGTTCCATCTGGTGGTTGGGTCGCCATTCGGTTTTTCGCCGATAACCCTGGTGTATGGTTCATGCACTGTCATTTGGAAGTTCACACCAGCTGGGGTTTGAAGATGGCATGGGTTGTGTTGGATGGGAAGCTGCCCAAACAGAAGCTGCCGCCCCCACCATCTGATCTCCCCAAGTGCTGATCTTGATCGTGGACTGTGGATCGCCTGAATTTTTTTTTCTTTTAATTGGCTCTTAGTCATTATTTTTGTTTAATTTATTTTTTTTCCCTGTTCTTCGTGGTAATGTTTTGGTTCTGGTTTTTTTGGCGGCTCCGAGCATAGAGTAGCAAGTACTTGTAATATCATAAATCATGAACTTGTGATGGAGAGTGTAATGAAGTACATCACCTTATGAATTTCAGTTTTCATA	637	MKISSFCLKISSPNQTNALYKAPHPSTHQSYPSTCSFQALSQRERERERERERGSSLLPSPLSVRVVLLFASTTLFFLPVLANSTHAGITRHYRFNIRLQSVTRLCHSRSIVTVNGQFPGPRIIAREGDRVVVKVVNHVQNNVTIHWHGVRQLRSGWADGPAYVTQCPIQTGQSYTYNFTITGQRGTLFWHAHISWLRVTVHGPLIILPKQGVPYPFAKPYKEVPIIFGEWFNTDTEAIISQALQTGGGPNVSDAYTINGLPGPLYNCSAKDTFKLSVKPGKTYLLRLINAALNDELFFSIANHTLTVVEADATYIKPFQAETILITPGQTTNVLLRTKPHFPSASFLMAARPYVTGPGTFDNSTTAGILEYQLNNSSSSSSSTIKLPLFRPTLPPLNDTSFAANFTKRFHSLANAKFPANVPQKVDKRFFFTVGLGTSPCPNNQTCQGPNGTKFAASVNNISFIQPTTALLQAHFFGQSNGVYTTDFPNNPPFPFNYTGTPPNNTLVSNGTKLVVLPFNTSVELVMQDTSIIGAESHPLHLHGFNFYVVGQGFGNYDPKKDPSKFNLVDPVERNTVGVPSGGWVAIRFFADNPGVWFMHCHLEVHTSWGLKMAWVVLDGKLPKQKLPPPPSDLPKC	110.642	Complete		XP_011624056.1 PREDICTED: laccase-17 [Amborella trichopoda]	PREDICTED: laccase-17 [Amborella trichopoda]	570	MALLLSTILLKSELSESKHAGITRHYKFNIRLENMTRLCHTKQVITVNGLVPGPRIVAREGDRLLVKVVNHVPNNVTLHWHGVRQLQSGWADGPAYVTQCPIQTGQSYVYNFTIIGQRGTLFWHAHVSWLRSTLYGPLVILPKRAIPYPFAKPHEEVPIIFGEWWNVDSEAVISQALQTGGGPNISDAYTINGHPGPLYNCSAKDTFRLEVEPGKTYLLRLINAALNDELFFSIANHSVTVVETDAIYVKPFTTEVVLITPGQTTNVLLTAKSQPFGTTFVMAARPYVTGLGTFDNSTTVGLLHYNIPSFVNSSASRPKLPLLLPTLPPLNDTAFATNFSRRLRSLATNQFPANVPQRVDKRFLFTVGLGTSPCPKNQTCQGPNGTKFAASVNNVSFVLPTTALLQSYFFGQSVGIYTTDFPDNPPIPFNYTGSPPNNTLASFGTKLEVLKFNTSVELVLQDTGILGAESHPLHLHGFNFFVVGQGFGNYDPSKDPAKFNLVDPVERNTIGVPSGGWVALRFLADNPGVWFMHCHLEVHTSWGLKMSWLVLDGKLPSQKLLPPPSDLPRC	77.98	545	0	810		XP_002458746.1	hypothetical protein SORBIDRAFT_03g039520 [Sorghum bicolor]	579	MAISSALPCSLLMAALMLLASAVEVQGITRHYDFNVTMANVTRLCASKSIITVNGQFPGPKIVAREGDRLVIRVTNHAQHNISLHWHGIRQLRTGWADGPAYITQCPIQTGQSYVYNYTIVGQRGTLWWHAHISWLRATVYGPLVVLPKLGVPYPFPAPYKEVPVIFGEWWLADTEVVIQQALQLGAGPNVSDAHTINGLPGPLYNCSAKDTFKLKVKPGKTYMLRLINAALNDELFFSIANHSLTVVEVDAVYVKPFTVDTLVIAPGQTTNVLLAAKPFYPAANYYMTARTYSTGRPATFDNTTVAGILEYEYPDAPSAAASFNKALPLYRPALPQLNDTSFVGNFTAKLLSLATPEYPAAVPQTVDKRFFFTVGLGTHPCPANTTCQGPTNTTQFAASVNNVSFVLPTKALLHSHFAGLSSGVYESDFPVAPLAPFNYTGTPPNNTNVANGTKLMVIPYGTNVELVMQGTSILGIESHPLHLHGFNFFVVGQGYGNYDPVNDPPKFNLVDPVERNTVGVPAGGWVAIRFLADNPGVWFMHCHLEVHTTWGLRMAWLVLDGSLPHQKLLPPPSDLPKC	73.92	533	0	777		XP_002284473.1	PREDICTED: laccase-17 [Vitis vinifera]	585	MGVSFLPSPPFVGVFVFSCMALCLLPELALAQDSGITRHYKFDIKLQNVTRLCHTKSILTVNGQFPGPRIVAREGDRLLIKVVNHVQNNISIHWHGIRQLRSGWADGPAYVTQCPIQTGQSYVYNFTVVGQRGTLFWHAHISWLRSTLYGPLIILPKRNVPYPFEKPHKEVPIIFGEWWNADTEAVISQALQTGGGPNVSDAYTINGLPGPLYNCSAKDTFKLRVKASKTYLLRLINAALNDELFFSIANHTLTVVDADAIYVKPFETDTLLIAPGQTTNVLLKTKPHFPNAAFLITARPYVTGLGTFDNSTVAGILEYELPSASPHSTVSIKKLPLFKPTLPPLNDTSFATNFTNRLRSLASPQFPANVPQKVDRHFFFTIGLGTSPCDQNQTCQGPNGTKFAASVNNVSFASSTTALLQAHFSGQSNGVYNPDFPITPIIPFNYTGTPPNNTLVSNGTKVVVLPFNTSVELVMQDTSILGAESHPLHLHGFNFFVVGQGFGNYDPNKDPANFNLVDPIERNTVGVPSGGWVAIRFLADNPGVWFMHCHLEIHTSWGLKMAWVVLDGKLPNQKLLPPPADLPKC	81.79	549	0	879		XP_004246869.2	PREDICTED: laccase-17-like [Solanum lycopersicum]	568	MGATEIFLLSLMIASCLLSSVSAATRHYKFEIKMQNVTRLCHTKSIVTVNGQFPGPKIVAREGDRLEIEVVNHVHNNISIHWHGIRQVRSGWADGPAYVTQCPIQNGQKYVYNFTIIGQRGTFWWHAHISWLRSTLYGPIIILPNKNTPYPFAKPYKEIPIIFGEWFNADTEAIISQALQTGGGPNVSDAYTINGLPGPLYNFSAKDTFKLKVKPEKTYLLRLINAALNDELFFSIANHTLQIIDADGVYVKPFETNTLIITPGQTHNVLLKTKSHFPNATFYMTARPYVTGPGTFDNSTVAGILEYESKTKLHLKNLPLFKPLLPALNDTNFVTNFTNRLRSLASPQYPANVPQNVDRRLFFTVGLGTSPCDKNKTCQGPNGTKFSASINNVSFVLPTTALLQSHFFGQSKGVYKPDFPYSPLNWFNYTGNPPNNTLVANDTKLMVLPFNTSVELVMQDTSILGLESHPLHLHGFNFFVVGQGFGNFDPKKDPSNFNLVDPIERNTVGVPSGGWVAIRFLADNPGVWFMHCHLEVHTSWGLKMAWLVQDGKLPNQKLPPPPMDLPKC	75.54	552	0	831		AT5G60020.1	LAC17, ATLAC17	laccase 17	577	MALQLLLAVFSCVLLLPQPAFGITRHYTLEIKMQNVTRLCHTKSLVSVNGQFPGPKLIAREGDQVLIKVVNQVPNNISLHWHGIRQLRSGWADGPAYITQCPIQTGQSYVYNYTIVGQRGTLWYHAHISWLRSTVYGPLIILPKRGVPYPFAKPHKEVPMIFGEWFNADTEAIIRQATQTGGGPNVSDAYTINGLPGPLYNCSAKDTFRLRVKPGKTYLLRLINAALNDELFFSIANHTVTVVEADAIYVKPFETETILIAPGQTTNVLLKTKSSYPSASFFMTARPYVTGQGTFDNSTVAGILEYEPPKQTKGAHSRTSIKNLQLFKPILPALNDTNFATKFSNKLRSLNSKNFPANVPLNVDRKFFFTVGLGTNPCNHKNNQTCQGPTNTTMFAASISNISFTMPTKALLQSHYSGQSHGVYSPKFPWSPIVPFNYTGTPPNNTMVSNGTNLMVLPYNTSVELVMQDTSILGAESHPLHLHGFNFFVVGQGFGNFDPNKDPRNFNLVDPIERNTVGVPSGGWAAIRFLADNPGVWFMHCHLEVHTSWGLRMAWLVLDGDKPDQKLLPPPADLPKC	77.05	536	0	806		3	1.50E-44 | 3.70E-42 | 7.30E-42	150.5 | 143.9 | 142.1	PF07732.10 | PF00394.17 | PF07731.9	Cu-oxidase_3 | Cu-oxidase | Cu-oxidase_2		K05909	---	---	---		2	GO:0005576, GO:0048046	3	GO:0005507, GO:0016491, GO:0052716	---	NA
	15371	Peam|HassGeneModel_15371 augustus_masked-Ctg2676-processed-gene-0.1-mRNA-1	999	ATGGATTCTGAACCAATGAAAGTACACGAAGGTTCCATATTTTGCAGTGGCACACTATGGCCTACTCTGATCAAGATCCGGCTCCAAAGCGTGACACGATTATGCCACTCTAGAAGCATTGTGACTGTTAACGGCCAGTTTCCAGGGCCCAGGATAATCGCCAGGGAAGGTGACCGTGTGGTCGTTAAAGTTGTTAACCATGTTCAAAACAAAGTTACCATCCACTGGCATGGAGTTCGACAGCTCCGGAGTGGTTGGGCCCATGGTCCCGCATATGTGACCCAATGCCCCATACAAACGGGCCAAAGCTACACCTACAACTTCACCATCACTGGTCAGAGAGGAACATTGTTCTGGCATGCACACATCTCATGGCTTCGAGTAACTGTCTATGGACCCCTCATCATCCTTCCAAAACAAGGTGTCCCTTACCCATTTGCCAAACCATACAAGGAAGTCCCCATCATCTTCGGGGAGTGGCTCAACACAGACACTGAGGCCATAATCTCACAGGCTCTACAGACAGGAGGAGGCCCAAATGTCTCTGATGCATACACCATTAACGGACTCCCTGGTCCCTTGTACAACTGCTCAGCTAAAGATACATTTAAGCTGAGTGTTAAGCCCGGGAAGACCTATCTCCTTCGTCTCATCAATGCTGCACTCAATGACGAGCTCTTCTTTAGCATTGCCAACCACACACTTACTGTTGTAGAAGCAGATGCCACCTACATCAAGCCCTTCCAAGCTGAAACAATCCTCATTACACCAAGACAGACCACCAATGTCCTCCTCAGGACCAAGCCCCACTTCCCCAGTGCTTCATTTCTCATGGCTGCTAGGCCCTATGTGACCGGCCCCGGCACTTTCGACAATTCAACAACCGCCGGAATCCTCGAATACCAGCTAAACAATTCATCTTCTTCTTCCTCTAGACATGCAAGCAAGGATGGCAACACTCAACCAGCGTCTGTTAAAAGTGTGTTCGGTTCAAGTTGA	332	MDSEPMKVHEGSIFCSGTLWPTLIKIRLQSVTRLCHSRSIVTVNGQFPGPRIIAREGDRVVVKVVNHVQNKVTIHWHGVRQLRSGWAHGPAYVTQCPIQTGQSYTYNFTITGQRGTLFWHAHISWLRVTVYGPLIILPKQGVPYPFAKPYKEVPIIFGEWLNTDTEAIISQALQTGGGPNVSDAYTINGLPGPLYNCSAKDTFKLSVKPGKTYLLRLINAALNDELFFSIANHTLTVVEADATYIKPFQAETILITPRQTTNVLLRTKPHFPSASFLMAARPYVTGPGTFDNSTTAGILEYQLNNSSSSSSRHASKDGNTQPASVKSVFGSS	66.47	Partial		XP_006846062.2 PREDICTED: laccase-17 [Amborella trichopoda]	PREDICTED: laccase-17 [Amborella trichopoda]	570	MALLLSTILLKSELSESKHAGITRHYKFNIRLENVTRLCHTKQVVTVNGQVPGPRIVAREGDRLLIKVINHVPNNITIHWHGVRQLQSGWADGPAYVTQCPIQTGQSYVYNFTIIGQRGTLFWHAHISWLRSTLYGPIVILPKLGIPYPFPKPHGEVPIIFGEWWNVDPEAVISQALQMGGGPNVSDAYTINGHPGPLYNCSAKDTFRLEVEPGKTYLLRLINAALNDELFFSIANHSLTVVETDAIYVKPFATEVVLITPGQTTNVLLTAKSQPLGTTFIMAARPYVTGLGTFDNSTTVGLLHYNIPSFINSSASSPKLPLLLPTLPPLNDTAFATNFSRRLRSLATNQFPANVPQRVDKRFLFTVGLGTSPCPKNQTCQGPNGTKFAASVNNVSFVLPTTALLQSYFFGQSVGIYITDFPDNPPIPFNYTGSPPNNTLVRFGTKVEVLKFNTSVEVVLQDTGILGAESHPLHLHGFNFFVVGQGFGNYNPSKDPAKFNLVDPVERNTVGVPSGGWVALRFLVDNPGVWFMHCHLEVHTSWGLKMAWLVLDGKLPSQKLPPPPSDLPSC	77.14	280	5e-155	446		XP_002458747.1	hypothetical protein SORBIDRAFT_03g039530 [Sorghum bicolor]	579	MATSYLLPCYVLITVLVLFFSVDVTEGAIREYQFDVQMTNVTRLCSSKSIVTVNGQFPGPPVFAREGDFVVIRVVNHVPYNMSIHWHGVRQLRSGWADGPAYITQCPIQSGQSYVYKFTITGQRGTLWWHAHISWLRATVYGAIVILPKPGVPYPFPAPYKEVPVIFGEWWTADTEAVISQALQTGGGPNVSDAFTINGLPGPLYNCSAKDTFKLKVKPGKTYMLRIINAALNDELFFSIAGHPLTVVDVDAVYIKPITVDTILITPGQTTNVLLTTKPSYPGATYYMLAAPYSTARPGTFDNTTVAGILEYEDPTSPPPHAAFNKNLPALKPTLPQINDTSFVANYTAKLRSLATAEYPAAVPQEVDRRFFFTVGLGTHPCAVNGTCQGPTNSSRFAASVNNVSFVLPTTALLQSHFAGKSKGVYSSNFPAAPLVPFNYTGTPPNNTNVANGTKLVVLPYGASVELVLQGTSILGAESHPLHLHGFNFFVVGQGFGNFDPAKDPAKYNLVDPVERNTVGVPAAGWVAIRFRADNPGVWFMHCHLEVHVSWGLKMAWLVLDGDRPNEKLLPPPSDLPRC	76.07	280	3e-150	434		XP_002284473.1	PREDICTED: laccase-17 [Vitis vinifera]	585	MGVSFLPSPPFVGVFVFSCMALCLLPELALAQDSGITRHYKFDIKLQNVTRLCHTKSILTVNGQFPGPRIVAREGDRLLIKVVNHVQNNISIHWHGIRQLRSGWADGPAYVTQCPIQTGQSYVYNFTVVGQRGTLFWHAHISWLRSTLYGPLIILPKRNVPYPFEKPHKEVPIIFGEWWNADTEAVISQALQTGGGPNVSDAYTINGLPGPLYNCSAKDTFKLRVKASKTYLLRLINAALNDELFFSIANHTLTVVDADAIYVKPFETDTLLIAPGQTTNVLLKTKPHFPNAAFLITARPYVTGLGTFDNSTVAGILEYELPSASPHSTVSIKKLPLFKPTLPPLNDTSFATNFTNRLRSLASPQFPANVPQKVDRHFFFTIGLGTSPCDQNQTCQGPNGTKFAASVNNVSFASSTTALLQAHFSGQSNGVYNPDFPITPIIPFNYTGTPPNNTLVSNGTKVVVLPFNTSVELVMQDTSILGAESHPLHLHGFNFFVVGQGFGNYDPNKDPANFNLVDPIERNTVGVPSGGWVAIRFLADNPGVWFMHCHLEIHTSWGLKMAWVVLDGKLPNQKLLPPPADLPKC	82.86	280	2e-167	478		XP_004246867.2	PREDICTED: laccase-17-like [Solanum lycopersicum]	324	MGSIEIFLLSMMIASCLLSSVSAATRHYKFEIKMQNVTRLCHTKSIVTVNGQFPGPKIVAREGDRLEIEVVNHVHNNISIHWHGIRQVRSGWADGPAYVTQCPIQNGQKYVYNFTIIGQRGTFWWHAHISWLRSTLYGPIIILPNKNTPYPFAKPYKEIPIIFGEWFNADTEVIISQALRTGGGPNVSDAYTINGLPGPLYNCSAKDTFKLKVKPEKTYLLRLINAALNDELFFSIANHTLQIIDADGVYVKPFETNTLIITPGQTHNVLLKTKSHFPNATFYMTARPYVTGPGTFDNSTVAGILEYILKFDTAALLIGTKDLE	78.14	279	7e-166	465		AT5G60020.1	LAC17, ATLAC17	laccase 17	577	MALQLLLAVFSCVLLLPQPAFGITRHYTLEIKMQNVTRLCHTKSLVSVNGQFPGPKLIAREGDQVLIKVVNQVPNNISLHWHGIRQLRSGWADGPAYITQCPIQTGQSYVYNYTIVGQRGTLWYHAHISWLRSTVYGPLIILPKRGVPYPFAKPHKEVPMIFGEWFNADTEAIIRQATQTGGGPNVSDAYTINGLPGPLYNCSAKDTFRLRVKPGKTYLLRLINAALNDELFFSIANHTVTVVEADAIYVKPFETETILIAPGQTTNVLLKTKSSYPSASFFMTARPYVTGQGTFDNSTVAGILEYEPPKQTKGAHSRTSIKNLQLFKPILPALNDTNFATKFSNKLRSLNSKNFPANVPLNVDRKFFFTVGLGTNPCNHKNNQTCQGPTNTTMFAASISNISFTMPTKALLQSHYSGQSHGVYSPKFPWSPIVPFNYTGTPPNNTMVSNGTNLMVLPYNTSVELVMQDTSILGAESHPLHLHGFNFFVVGQGFGNFDPNKDPRNFNLVDPIERNTVGVPSGGWAAIRFLADNPGVWFMHCHLEVHTSWGLRMAWLVLDGDKPDQKLLPPPADLPKC	80.65	279	3e-164	470		2	1.60E-43 | 6.00E-39	147.2 | 133.4	PF07732.10 | PF00394.17	Cu-oxidase_3 | Cu-oxidase		K05909	---	---	---		2	GO:0005576, GO:0048046	3	GO:0005507, GO:0016491, GO:0052716	---	NA
	15372	Peam|HassGeneModel_15372 maker-Ctg2676-augustus-gene-0.7-mRNA-1	279	ATTCATCGTCGAATCTAACCTGACAAAACACCAACCATGATTTTCAGCTTCTGTGGCACTGAGATTTCCTGTCCACAGTTCTACATGGACGAGAAATTGAAGCTGTCAAAGAAAGAAGGAAGAGGAGGAGGAGGGTCTTTCATGAGGAATTCTTCTCATGGGATGTGTTCTTTTACAAGGAAATGTTCGAGTCTGGTGAAAGAACAGAGAGCAAGGTTTTATATCATGCGGCGTTGCGTTACCATGCTTATTTGCTGGAGGGAGTATAGAGATTCTTAA	80	MIFSFCGTEISCPQFYMDEKLKLSKKEGRGGGGSFMRNSSHGMCSFTRKCSSLVKEQRARFYIMRRCVTMLICWREYRDS	106.468	Complete		XP_011620872.1 PREDICTED: uncharacterized protein LOC105420131 [Amborella trichopoda]	PREDICTED: uncharacterized protein LOC105420131 [Amborella trichopoda]	55	MGEAQGEMKALKPPKRSRHGLGRRCAALVKEQRARLYILRRCATMLLCWYIHGDD	54.55	44	1e-11	53.5		XP_002465487.1	hypothetical protein SORBIDRAFT_01g039710 [Sorghum bicolor]	106	MEFYVDEKWKFSKKSRNNGSRRVPGAGGAGGGDSLLKRSSSMRDVPAIGRRGSGAAGAAAAAAAAGGCAPQPSFSSRCAGLVKEQRARFYIMRRCVTMLVCWKDCS	35.92	103	6e-13	58.5		XP_002283227.1	PREDICTED: uncharacterized protein LOC100263265 [Vitis vinifera]	83	MASTATAAAAAAPQFYLDEKWKLSKKEGSRSRSSTSPLMRNSSQRRCSFTRKCASLVKEQRARFYIVRRCVTMLICWREYSDS	76.06	71	2e-33	110		XP_010319252.1	PREDICTED: uncharacterized protein LOC104646695 [Solanum lycopersicum]	65	MALDNSIDKCNLSKKQTSNFLKNHHKRCAFTRKCANLVKEQRAKFYIMRRCVTMLICWRDYREDI	61.29	62	2e-21	79.3		AT2G39705.1	RTFL8, DVL11	ROTUNDIFOLIA like 8	87	MASSSSLTRSGSVHLDEKWKLSKKDGGASRITRSSSTSSSSFNGKKQGRCAFTRKCARLVKEQRARFYIMRRCVIMLICWRDNYSDS	55.41	74	1e-19	75.1		1	7.4e-13	47.6	PF08137.7	DVL		---	---	---	---		1	GO:0005634	1	GO:0003674	3	GO:0009062, GO:0016925, GO:0048367
	15373	Peam|HassGeneModel_15373 maker-Ctg0905-augustus-gene-0.3-mRNA-1	3146	AACTCATCTCTATATAAAGCCTCTTTCTTTGATCATTTTATTCCAAGATGACTGTTGGGGCTGGGATTACTATTGCTGATGGGAATTTGACAGTTTTGGGGAGCCAAATTTTGTCTGATGTTCATGAAAATGTCATTTTAACTCCCCCCAGCGGCAACAGTCTGCTCAATGGAGCATTTATCGGCGTGAATTCTGATGGACGTGGAAGCCGCCGGGTCTTTCCCATTGGGAAGCTTGAGGGTTTGCGTTTCATGTGCGCCTTCCGCTTCAAGTTATGGTGGATGACACAGAGGATTGGTACCTTAGGCAAAGACATTCCCTTTGAAACTCAGTTTTTGATCATTGAGGGAAATGGTGGGTCTCATCTTGATGAGGAATGTGAAGATGGCTCTGGCCAATCTGTGGTATATACTGTCTTGTTACCTATGTTGGAGGGAGCCTTTAGAGCTGTTCTTCAAGGGAATGAAAGAAATGAAATAGAGATTTGCTTGGAAAGTGGAGATCCAGCTGTTGAAAGATTTGAAGGGACCCATTTGGTTTTTGTAGGCGCAGGATCAAACCCCTTTGATGTCATCACTAATGCAGTAAAGATGGTCGAAAAACATTTGCAGAAATTTTCTCATCGTGAAAGGAAGAAGATTCCGGACATGCTAAACTGGTTTGGCTGGTGTACATGGGATGCATTCTATACAGATGTTACTGCTGAGGGAGTAAAAGAAGGACTACAAAGTTTAAATAAAGGTGGAGTACCTCCAAAGTTTGTTATAATCGATGATGGTTGGCAGTCGGTCGGTATGGATGCTACTGGGATTGCATCTAAAACTCAAGATGCGGCAAACTTTGCAAACCGACTGATTGATATAAAAGAAAACCATAAATTTCAGAGAAGTCAGAGAGAAGAGGATCCATCAATAGGACTTGCTCCCATTATATCTGAAATTAAACACAAGCATGACTTGAAGTATGTTTACGTTTGGCATGCCATAACCGGCTATTGGGGTGGGGTTAGACCTGGCGCTGATGGAATGAAACAGTATGAATCTAAGATGGAGTGTCCAATTTCTTCGCCTGGAGTACAATCCAATGAACCTTGTGATGCTTTGAACAGCATCACAGCCAATGGCGTTGGCCTTGTGAACCCAGACAAAGCATTTAACTTCTATAATGAGCTGCACTCATATCTTGCATCTGCTGGAATAGATGGTGTGAAAGTAGATGTCCAGAACATCCTAGAGACTCTGGGAGCAGGTCATGGTGGAAGAGTAAAACTCACAAGAAAGTACCATAAGGCGTTGGAGGCTTCAATTGCTAAAAACTTCCATGATAATGGGATTATATCTTGCATGAGTCACAACACAGATGGGTTATATAGTGTGAGAAGGACTGCAGTGATAAGAGCTTCTGATGATTTTTGGCCAAGAAACCCGGCATCTCATACTATCCATATTGCATCTGTTGCCTACAATACCCTTTTTCTTGGAGAATTTATGCAACCTGATTGGGATATGTTTCAAAGCCTTCACCCAATGGCTGAATACCATGGAGCTGCACGTGCAGTGGGAGGATGCGCCATTTATGTTAGTGACAAACCTGGAAACCATGATTTCAATCTATTGAAGAAGCTTGTACTTCCTGATGGATCTATATTAAGAGCCAAACTTCCAGGAAGACCTACTAAGGATTGCTTGTTTTCTGATCCCTGCAGAGATGGGAGAAGCCTTCTAAAGATATGGAATTTGAATGACTATTCTGGAGTTGTTGGAGTCTTCAACTGCCAGGGAGCCGGATGGTGTAGAGTGCAGAAAAAGAATCTTATTCACGACGAGCAACCCAACCCTATCACAGGACTCCTTCGATCAAGAGATGTTGATCAGTTGCCCAAGGTTGCCAAAAATGGTTGGAATGGCGATGCAGTCGTATATTCCCATTTGGGTGGAGAGGTAGTTTACCTTACAAAAGATGCACTGTTGCCTGTTACTCTGAAAGCCCGAGAATATGAAGTTTTCACAGTGGTCCCTGTGAAAGAATTATCAAATGGATCATCCTTTGCTCCCATAGGATTGATTAAGATGTTCAACTCCGGAGGAGCCATCAAAGAGTTGCTATATGAAGCCAACAGAAATGCGATCGTGGACATGAAAGTTAGAGGCTGTGGCATTTTTGGGTCTTATTCGTCAACTTTGCCCAAGAGAATAACAGTTGATGGAGAAGAAATAGAGTTTGCATATGATGAAAGTAAATGTTTAGTAACTCTTCTCTTGAGTGTCCCACAAGAGGAGTTGTACTTGTGGAGCATTACTATTGAGCTATGATTTATGAATCAATTCAAGTCATATTACAAAGATGGGAGATGTGGCTATTGAGTAGTTTTGGGTATTAGAATCCTGTGCTAACTGCAACAAAACTTGTATTGTCGTTTTGGGTGTTAGAATCCTGTGCTAACTGCAACAAAACTTGTATTGTCTGAGAACCATAATGTTCATTAGGTGGGAGACCCATCTGAGTATACTGTGGCCAGAAAACTAGAAAGGATGATCGGTTGGGCCAGGTGCATGAGGTGATTCAACAACCTGGACAGATGTGGTGTGAAGGAGGAGATTCAACAATATAAGGACATATAGGAAACATCTCAAATATTGGAAAGCTGGTTATATTCTCCTGTTCTTACTAAATCAGTTCCTATTTATTTTCACAATTCATATCCATTTTTTTTCTAATTTATGGTTGTATCATGTAACTATTCAATTTTATAAAAAAGTAACTCAACAAAGCTATAGACAGATCATGTTGTTGAGAGAGACTTCTTCATTTTCTTGATGACTCAGGCTACAAATGGAAATATCCAATCACAGGGAATACTAAGTCAACTGTGGATTTTGTTGATCATGGCAAAGATTTGTCGAAGAATTTGATACTTTTATGCTTTTCATCTGTGAGAATTCTTGATGAAATCATCATACATGGTGGCCCAGTATTAGAATATTGGATCATACTTAATAACTCATATTTGTGTGAATACCAACACGCGCAAGACCAAAGGATGTTGACACAACTAGGATTGTAGAGGGTTAATTGTTTTCTGAGTTGAGATTTACTAAAAATTTGTACTCTTACCTATGGTTCTAAATGGCATTTTCTGAATTTCG	754	MTVGAGITIADGNLTVLGSQILSDVHENVILTPPSGNSLLNGAFIGVNSDGRGSRRVFPIGKLEGLRFMCAFRFKLWWMTQRIGTLGKDIPFETQFLIIEGNGGSHLDEECEDGSGQSVVYTVLLPMLEGAFRAVLQGNERNEIEICLESGDPAVERFEGTHLVFVGAGSNPFDVITNAVKMVEKHLQKFSHRERKKIPDMLNWFGWCTWDAFYTDVTAEGVKEGLQSLNKGGVPPKFVIIDDGWQSVGMDATGIASKTQDAANFANRLIDIKENHKFQRSQREEDPSIGLAPIISEIKHKHDLKYVYVWHAITGYWGGVRPGADGMKQYESKMECPISSPGVQSNEPCDALNSITANGVGLVNPDKAFNFYNELHSYLASAGIDGVKVDVQNILETLGAGHGGRVKLTRKYHKALEASIAKNFHDNGIISCMSHNTDGLYSVRRTAVIRASDDFWPRNPASHTIHIASVAYNTLFLGEFMQPDWDMFQSLHPMAEYHGAARAVGGCAIYVSDKPGNHDFNLLKKLVLPDGSILRAKLPGRPTKDCLFSDPCRDGRSLLKIWNLNDYSGVVGVFNCQGAGWCRVQKKNLIHDEQPNPITGLLRSRDVDQLPKVAKNGWNGDAVVYSHLGGEVVYLTKDALLPVTLKAREYEVFTVVPVKELSNGSSFAPIGLIKMFNSGGAIKELLYEANRNAIVDMKVRGCGIFGSYSSTLPKRITVDGEEIEFAYDESKCLVTLLLSVPQEELYLWSITIEL	99.868	Complete		XP_006857632.1 PREDICTED: probable galactinol--sucrose galactosyltransferase 1 [Amborella trichopoda]	PREDICTED: probable galactinol--sucrose galactosyltransferase 1 [Amborella trichopoda]	753	MTVGAGISINDGNLMVLGTCVLSNVHGNITVTPATGSGLTNGAFIGATSDQTGSRHVFPIGTLEGLRFMCTFRFKLWWMTQRMGSCGKDIPFETQFLIVEGRDGSHFDELNESVIYTVFLPVLEGSFRAVLQGNDNNELEICLESGDPDVKTYDGTHLVFVAAGTDPFDVIRSAVKSVESHSQTFAHRERKKMPDMLNWFGWCTWDAFYTDVTADGVKQGLESLEKGGIPPKFVIIDDGWQSVGMDPIGVASEAQDAANFANRLTHIKENHKFQKNGKEGHREEDPALGLFHIVSEIKGKHDVKYVYVWHALTGYWGGVRPGAKGMEHYESKMAYPVTSPGILSNEACDALNSIALNGLGLVNPEKVFSFYDELHSYLASAGIDGVKVDVQNILETLGAGHGGRVTLARKYHQALEASISRNFPDNGIIACMSHNTDGLYSSKRTAVIRASDDFWPKDPATHTIHIASVAYNTVFLGEFMQPDWDMFHSLHPMAEYHGAARAVGGCAIYVSDKPGNHDFDLLKKLVLPDGSILRAKLPGRPTKDCLFSDPARDGKSLLKIWNLNDHTGVLGVFNCQGAGWCRIGKKNTIHDKQPGTITGSIRAKDVDYLPKIAENDWSGNAVLYSHLGGELVYLPKNASVPVTLKSREYEVFTVAPVKDLSNGASFAPIGLIKMFNSGGAIKELAYESSEITTINMKVRGCGLFGAFSSTRPKRITVGSLESEFTYEESSGLLSLDLGVPEKESYMWEITVEV	75.99	758	0	1231		XP_002445953.1	hypothetical protein SORBIDRAFT_07g028620 [Sorghum bicolor]	754	MTVGAGIAVQDGSLLALGAKVLREVRPNVLVTPAAGGGLTNGAFLGVRSAPAGSRSVFPVGKLRDQRFMCTFRFKMWWMTQRMGSSGRDIPFETQFLIVEGTDGLQSTGDGTGEQPVVYTIFLPILEGSFRAVLQGNADDELEICLESGDPDVESFEGSHLVFVGAGSDPFEVITNSVKVVERHLQTFSHREKKKMPDMLNWFGWCTWDAFYTNVTAQGVKKGLQSFEKGGVSPRFVIIDDGWQSVAMDPVGIACLSDNSANFANRLTHIKENHKFQKNGREGHREDDPAKGLAHIVNEIKGKHELKYVYVWHAITGYWGGVRPGVAGMEHYESKMQQPVSSPGVQKNEPCDALDSITTNGMGLVNPEKVFSFYNELHSYLASAGIDGVKVDVQNILETLGAGHGGRVLLARKYQQALEASVARNFPDNGIISCMSHNTDNLYSSKRSAVIRASDDFWPRDPASHTIHIASVAYNTVFLGEFMQPDWDMFHSVHPMAEYHAAARAVGGCAIYVSDKPGNHDFNLLKKLVLPDGSILRAKLPGRPTRDCLFSDPARDGKSILKIWNLNEHSGVIGAFNCQGAGWCQVGKKNLIHDEQPGTVTGVIRAQDVGYLAKVADQSWNGDVIVYSHVGGEVVYLPKNASLPVTLRSREYEVFTVVPLKHLPNGVSFAPIGLVGMFNSGGAVREVRFSEDADVELKVRGSGTVGAYSSTRPRSVTIDSKAVGFCYDDACGQLTFELGLSEQELYFWTVSVGY	71.6	757	0	1161		XP_002275829.1	PREDICTED: probable galactinol--sucrose galactosyltransferase 1 [Vitis vinifera]	758	MTVGAGITVADGNLVVLGNAILSDVHDNIVTTPAAGDSLTNGAFIGVHSDRLGSRRVFPVGKLQGLRFMCVFRFKLWWMTQRMGSCGQDIPFETQFLIVEGQNGSHFGEGSEMGAGQSALYVVFLPILEGDFRAVLQGNEHNEIEICLESGDPAVDGFEGSHLVFVAAGSNPFDVITNAVKTVEKHLQTFSHRDKKKMPNMLNWFGWCTWDAFYTDVTAEGVRQGLKSLEKGGIPPKFVIIDDGWQSVGMDTTGIKCKADNTANFASRLTHIKENHKFQKDGKEGHRVEDPAMGLHHIVTEIKEKHYLKYVYVWHAITGYWGGVSPGITEMELYESKISYPISSPGVNSNEPCEALTSIVTNGLGLVNPEKVFSFYNELHSYLASAGIDGVKVDVQNILETLGAGHGGRVKLAQKYHQALEASISRNFQDNGIISCMSHNTDGLYSSKRTAVIRASDDFWPRDPASHTIHIASVAYNTIFLGEFMQPDWDMFHSLHPMAEYHGAARAVGGCAIYVSDKPGHHDFNLLKKLVLSDGSILRAKLPGRPTRDCLFSDPARDGISLLKIWNLNDFSGVVGVFNCQGAGWCRVGKKNLIHDEQPGTITGVIRAKDVDYLPRVADDGWNGDTIIFSHLGGEVVYLPKNASIPMTLKSREYEVFTVVPVKALSNGATFAPIGLIKMFNSGGAIKELKYERERNATVGMKVRGSGIFGVYSSSRPKRIIVDTEEMKFEYEEGSGLTTINLKIPEEEMYLWNITIEL	78.36	758	0	1263		NP_001234763.1	alkaline alpha-galactosidase seed imbibition protein [Solanum lycopersicum]	756	MTVGAGICVAERKLNVLGQSILSDVDENIIVTQPNGKAFTNGAFLGVNSDRIGSHRVFPIGKLQGLRFMCGFRFKLWWMTQRMGTSGQDIPFETQFLIVEGNDGSNFDQDNQQNSALYVVFLPILEGDFRAVLQGNSNDELEICLESGDPAVQDFEGSHLVYVAAGPDPFDVITNAVKTVERHLQTFCHRDRKKMPDMLNWFGWCTWDAFYTTVTSEGVKQGLESLEKGGIPPKFVLIDDGWQSVSMDPDGIESIADNHANFANRLTHIKENHKFQKNGKEGHRVNDPAMGLRHVVTNIKDQHNLKYVYMWHALAGYWGGVRPGVPGMEHYESKLSFPVSSPGTESQEPDDALSSLIKNGLGLVNPEKVLYFYNELHSYLASAGIDGVKVDVQNILETLGAGHGGRVKLARKYHQALEASIARNFPDNGIISCMSHSNDSLFSAKRSAVIRASDDFWPRDPASHTIHIASVAYNTIFLGEFMQPDWDMFHSVHPMAEYHGAARAVGGCAIYVSDKPGQHDFNLLKKLVLPDGSILRAKLPGRPTRDCLFSDPARDGISLLKIWNLNDFNGVVGVFNCQGAGWCKVGKKNLIHDCQPGTITGIVRANDVNYLPRIAHDGWTGDAILYSHLHRELINLPKNTSIPITLNAREYEVFTVVPINEMXTGSRFAPIGLVNMFNSGGAIKEVKYETEGKCGLVSMKVRGCGTFGAYSSGKPKRIHVDNEEVQFDYDESSGLFTINITVPDQELYLWDVKVET	71.77	758	0	1160		AT1G55740.1	AtSIP1, SIP1	seed imbibition 1	754	MTVGAGISVTDSDLVVLGHRVLHGVPENVLVTPASGNALIDGAFIGVTSDQTGSHRVFSLGKLEDLRFMCVFRFKLWWMTQRMGTNGKEIPCETQFLIVEANQGSDLGGRDQSSSYVVFLPILEGDFRAVLQGNEANELEICLESGDPTVDQFEGSHLVFVAAGSDPFDVITKAVKAVEQHLQTFSHRERKKMPDMLNWFGWCTWDAFYTNVTAKDVKQGLESLKAGGVTPKFVIIDDGWQSVGMDETSVEFNADNAANFANRLTHIKENHKFQKDGKEGHRVDDPSLSLGHVITDIKSNNSLKYVYVWHAITGYWGGVKPGVSGMEHYESKVAYPVSSPGVMSSENCGCLESITKNGLGLVNPEKVFSFYNDLHSYLASVGVDGVKVDVQNILETLGAGHGGRVKLAKKYHQALEASISRNFPDNGIISCMSHNTDGLYSAKKTAVIRASDDFWPRDPASHTIHIASVAYNTLFLGEFMQPDWDMFHSLHPMAEYHAAARAVGGCAIYVSDKPGQHDFNLLRKLVLRDGSILRAKLPGRPTSDCFFSDPVRDNKSLLKIWNLNEFTGVIGVFNCQGAGWCKNEKRYLIHDQEPGTISGCVRTNDVHYLHKVAAFEWTGDSIVYSHLRGELVYLPKDTSLPVTLMPREYEVFTVVPVKEFSDGSKFAPVGLMEMFNSGGAIVSLRYDDEGTKFVVRMKLRGSGLVGVYSSVRRPRSVTVDSDDVEYRYEPESGLVTFTLGVPEKELYLWDVVIQ	70.22	759	0	1087		1	6.4e-300	996	PF05691.7	Raffinose_syn		K06617	---	raffinose synthase	[EC:2.4.1.82]		1	GO:0005737	1	GO:0004553	---	NA
	15374	Peam|HassGeneModel_15374 maker-Ctg0905-augustus-gene-0.4-mRNA-1	1035	ATGAAGATTTGGGCCAAGCGTGTGTTGGTAACTGTTCTTTCTGGAATAGGTAGTTTCAGCCAGCTTCAAACACTGTCAGGATTAACAGGAGACTTATTTTCACTTATGGAACTTGCCCACTTGACCCAGCTTAAGAAGCTATCCGTCTCCATTATAGGCCAGGAAGAGGCAAGCTCCGTATTTACTGCTATCAAGGAGATTGCCAACCTTCATTCCTTTAAAATAGAGTGTCGTAGTATATTTGGAAACTATAGAGAACTAAAATTGGAAACATTGTTGCCTCTTCCTCAGTACCTTGAGAAACTAACATTGGGAGCAGATATAAGGGAGTTACCTCGGTGGTTCGCACATTTCAAAAGTTTACGCGTGCTGGTATTAGTGAATAGCATGCTAGTTTCTGATCCACTTTGCAGCCTCTCAGTGTTACCAAATCTGGTGTCGTTGACTTCATTTCATTCCTACACTGGAGGGCAGATGGGTTGTAGGCAAGGTGGTTTTCCCAAGCTACGACACTTACATATCACCAGTTTTATTGAACTTGAGGAGTGGACTCCCATTGAGGAGGGAACAATACCATGCATACGATTTATCCGCATTGTTGATTGTGGCAAGTTAAAGATGCTTCCCCAAGGCTTTGAGCAACTCAAAACTCTTGAAAGCTTGGAATTGATTGAGATGTCTCAGGAATTCATAGGAAAGCTTGCGGCAGAGGATTTCTATAAGGTTCAGCACATCTCCAAGGTAATAGCCCTTCCGAGAAGTCATTGCGAGAGAAACTTACCTGATCCGGAGAATGTACAACTCAAAACTCTCGAAAGCTCAGGAGCCATCCTTTCCAACACGATAATGTCCTGGAGCTGGTGTTGGGGAGGGGACAGGAGGAGGTCTGAAGGAGAAGGGTATAGACGGCGGAGGTTTCCTTTGTTTGCAGAGGTAAGGATTTTAGAAGGAATGAGCAGATATCAGCTACTCAAACCTGGGGAACCAGAACAAGCGGAAGAGGTGGAGGAAAATCCAAGGAGGAAGTCATTGTAG	344	MKIWAKRVLVTVLSGIGSFSQLQTLSGLTGDLFSLMELAHLTQLKKLSVSIIGQEEASSVFTAIKEIANLHSFKIECRSIFGNYRELKLETLLPLPQYLEKLTLGADIRELPRWFAHFKSLRVLVLVNSMLVSDPLCSLSVLPNLVSLTSFHSYTGGQMGCRQGGFPKLRHLHITSFIELEEWTPIEEGTIPCIRFIRIVDCGKLKMLPQGFEQLKTLESLELIEMSQEFIGKLAAEDFYKVQHISKVIALPRSHCERNLPDPENVQLKTLESSGAILSNTIMSWSWCWGGDRRRSEGEGYRRRRFPLFAEVRILEGMSRYQLLKPGEPEQAEEVEENPRRKSL	48.89	Partial		XP_006844181.2 PREDICTED: LOW QUALITY PROTEIN: disease resistance protein RPM1 [Amborella trichopoda]	PREDICTED: LOW QUALITY PROTEIN: disease resistance protein RPM1 [Amborella trichopoda]	821	MGGLGKTTLAHAIYNAPRVKGHFHCRAWVTVSQSFTPERILSTILVQFLSDKQREHVQKMDASSLRLDNRGLYSVDNRGLYSVDNALYSVDNRGLYSVDNRGYSVNKTVQFLGDKEREHVQKMDASSLRQELRRCLVDKTFLVVLDDVWSEGVWAELRTAFPDXENSSRFIITTRIAGVATPIHVRREVYELEFLSEEDAWSLFCINAFCMEAENACPPEIEDEAHLIVKKCGGLPLAIVAIGAMMSKKDRNPRVWEQVHRSLEWELNNRSNFELVRGELVRGVLLLSYKDLPPLQRHCFLYCCLFPEDYNISRSQLVRQWIAEGFIEGRPGMTEEEVAEEYFKDLLDRNLILVGRTGKSGQVRECRVHDVVRALGVSLLEREKFGVFHDGQNQKLETTTRRVSMSSYKPMDLSRLRTFLMLNIDREIGRNSDAGSVIPGSLCSSRFISCLRTIFKFFTRRDIQTETETGPVMPGLLCGSRFLRVLDLQGMELKRVPEEVGQLILLRYLALGRWGSDELVEVTEAVANLTRLQTLHLNCNKNLILPIGISNMEALTCLKIFTGCIIGVRGLKAPERIGGLTNLQILKGVAADSMFIRYLANLTQLRSQTIELLSEEDGETLCASIQEMKSMHSLCIYFEGGLWVRELVSLPQMRSLQKLRLFGRLETQPSWFNSSLTVIELGCSNLTEDPFDIFQTLPNLMHLNLVQAYLGSQLGECRAQGFPKLQILFLIDLPNLENWGEVEQGGMPVLRMVSISECKNLKALPEGFQHLISLQFLTLESVSDEFVIRLRNEDHYKVQHIPFAEHMYRDSVDGQWKSEHL	37.77	233	9e-39	145		XP_002458581.1	hypothetical protein SORBIDRAFT_03g036150 [Sorghum bicolor]	877	MAESILASLIHGIASLLTHTVADHGRRLLATGQDVCWLRDELHSMQLFLHEVETCSGDGSATTEAWVHQMRDIMLDSEDVFDVLDANQVRACSILGDLRAWSKVEAQIRRIKKQLSDISRRRSEYPNLTNNNDPEDSSDKIIGLLTSSPLVHDKDTVGLDRDLDALLQHVLGEESELSVMSLVGMGGVGKTTLAKKVYNHPDVKRHFDRSSWVYVSNKMELRGVLREMARGLVKIPSAEANSLSEGQLQELLLSGLRGMRFLLVLDDVWEKGLWDVIKLVLPKNGMSRVLMTTRNVVVATSVIDVRSDVHRLQPMTFGDSYNLFCRKAFLTDGVCPDDLIETAKDIVRKCVGLPLAIVAAGSMMSRKKKNTEWTSVLESIQKDLSNGEMGVHQALLLSYKDLPHPLKPCFLLLSVIPYDSEISRKKLVRLWIAEGFVKKKNDETLETTAEKYLMELIDRSMIETSVISSSGRVKACRVHDLVHDLAISLSENGNFSVICHDKGASTSARRISLRTSHVQFHKEHKKKLRSVFMFNASAPVVLKSNIVAKRFKLVRILDLENANVLKLPKEIGGLLHLRYLGLRGTKLKKLPRTLQKLYHLQTLDIRKTWINIIAFQIKCLRNLRNLEMKQDGRSIKVLTGLAQLGELQVLTGLQASATVVHEIANLTKLQKLSVEDLNNEDAEKLCSSVNNMKELSYLSIFSGDAIRPLDIATLKPSSCLQKLHIAGPLQKLPVWFTQLDKLTKLRLSFSKLEEDPLSVLAQLPNLLFLQLNKAYQGKVMRCCCPGFPNLKIFIITELEELEEWDVDEGAMPCIQEVWIMSCENLATVPTGLQSLTTLQRLRLVGMPSSFTDRLGELSEDFVRVKHIPSIQIIQQYG	36.21	243	2e-33	130		XP_002264069.2	PREDICTED: probable disease resistance RPP8-like protein 4 [Vitis vinifera]	897	MAEELILFFLRKLSEQLNEEGELLSGVHEDIEWIKNELQAMVAFLRDVHRTQQRDKRVGRWAEEVRKLVYDAEDIIDEFLIRMENPRWNFIKHLQTRHQVGSQIQKVKKRVMEVKERRDRYNWLHIAQENTPGIMRASSTGFGAATPFFQVDDIVGIEVHVEQLVELLIEGKSDRRQVISVFGMGGLGKTTLAKEVYKRVKTDFDCYSWVFLSQSCNLRDVLQRILFGLKESKNEPAMEVMDVMNEGLLQEMIYNYLQDKMYLIVFDDVWDTEIWEELKHALPRERGQIILTTRIQDIASSVEDGCYIYHLHPLTHELAWKLFCKKAFRRMKACPEDLRGLAESIVNRCGGLPLAIVAIAGLLSSKGTNARDWQHVLDTLDWELNHDRDLDRLHKTLLLSYNHLPFYLKYCFLHIGLFPADYEIGRKRLIRMWVAEGFVEKSRSKTDEEVANHYFLKLIRGSMIQPITLPARDVVKACRVHDQMRDVAAYMLKQEMFGAALEAGDKEMEGRPRRLSIYDNAKNLPSNMGNLKLRSFLMFKITELSSSNLLKIFEELKLVRVLDLQGVPIERLPGEVGSLIHLRYLNLRGTFIKCLPKQLKSLRNLQTLDIRNTNLTSLPTGINRLQQLRHLHIASFCDREKGFLKMPKGKKWLKNLQTLSGVEPDEDLLKELRSLTNLRKLYIGGMNKTNSEELWVSLGEMKSLRSFTMVADSSPERPQVESLSRPPPSLEKLKLQVSMTRLPKWFVSLRYLHTLYLLKNFLVEDPFPILQQLPNLFVLILASSAFLSTEICCRSGGFPKLTLLRILGMENWRRWMPIEEGTMPNLRYLLIADCPRLLGLPEGFHHLTALQDLTLIRMSSYLSYKLQGTDHWKVHHIPEVSIISQDGAEFLSKSSDN	36.67	240	1e-37	143		XP_010316937.1	PREDICTED: probable disease resistance RPP8-like protein 4 [Solanum lycopersicum]	395	MWVAEGFVEGTAQRTEEEVANYYFVQLTDRSIIQAVTIHARDVVKACKLHDLVCDVANQMLQEEKFGSMIKEVDKNIQERQRRLAIYEDADSIPSDINLRGTLINELPKSAKNLRNLQTLDVRNLEVKHLPAGINELQHLRHLLLSSFRDRENGFVKMASGGQDFVKLQTLSGIESDEDLVKQVGSLRSLRKVYIGRMTQANSGDFCQSLERMNKLRSLTVPFEQNIQMESLTKSTKHLEKLKLQVHMKKLPGRFDSLSCLHSLYHFKNFLTEDPFPILGKLPSLAILTLASSAYVNSIVNIPPGGFPKLKLLRILGMENWPIKKGSMPEIQFLLIVNCHLTSLDDLTLMGMSFFFAHKLQSRDKWKVTHIKEVSIISEVNGQIVKKKLNTPLVN	30.29	241	4e-22	96.3		AT5G43470.2	RPP8, HRT, RCY1	Disease resistance protein (CC-NBS-LRR class) family	908	MAEAFVSFGLEKLWDLLSRESERLQGIDGQLDGLKRQLRSLQSLLKDADAKKHGSDRVRNFLEDVKDLVFDAEDIIESYVLNKLSGKGKGVKKHVRRLACFLTDRHKVASDIEGITKRISEVIGEMQSFGIQQIIDGGRSLSLQERQRVQREIRQTYPDSSESDLVGVEQSVKELVGHLVENDVHQVVSIAGMGGIGKTTLARQVFHHDLVRRHFDGFAWVCVSQQFTQKHVWQRILQELQPHDGDILQMDEYALQRKLFQLLEAGRYLVVLDDVWKKEDWDVIKAVFPRKRGWKMLLTSRNEGVGIHADPTCLTFRASILNPEESWKLCERIVFPRRDETEVRLDEEMEAMGKEMVTHCGGLPLAVKALGGLLANKHTVPEWKRVFDNIGSQIVGGSWLDDNSLNSVYRILSLSYEDLPTHLKHCFLNLAHFPEDSEISTYSLFYYWAAEGIYDGSTIEDSGEYYLEELVRRNLVIADDNYLSWQSKYCQMHDMMREVCLSKAKEENFLQIIIDPTCTSTINAQSPSRSRRLSIHSGKAFHILGHKNKTKVRSLIVPRFEEDYWIRSASVFHNLTLLRVLDLSWVKFEGGKLPCSIGGLIHLRYLSLYEAKVSHLPSTMRNLKLLLYLNLRVDTEEPIHVPNVLKEMIQLRYLSLPLKMDDKTKLELGDLVNLEYLYGFSTQHSSVTDLLRMTKLRYLAVSLSERCNFETLSSSLRELRNLETLNFLFSLETYMVDYMGEFVLDHFIHLKQLGLAVRMSKIPDQHQFPPHLVHLFLIYCGMEEDPMPILEKLLHLKSVRLARKAFLGSRMVCSKGGFPQLCVIEISKESELEEWIVEEGSMPCLRTLTIDDCKKLKELPDGLKYITSLKELKIEGMKREWKEKLVPGGEDYYKVQHIPDVQFINCDQ	31.38	239	1e-24	105		2	1.80E-06 | 3.10E-04	27.3 | 20.4	PF12799.2 | PF13855.1	LRR_4 | LRR_8		K13457	RPM1	disease resistance protein RPM1	---		1	GO:0005886	2	GO:0000166, GO:0043531	5	GO:0006952, GO:0009416, GO:0009626, GO:0051607, GO:0051707
	15375	Peam|HassGeneModel_15375 maker-Ctg0905-augustus-gene-1.5-mRNA-1	927	ATGTACTGTACGTGTCTCGCCTGCCACATTAAAGGCAACATTAAGTGGATTAGAAGGAATATTAGCATATCTAGATCTAGATTAATGGAATGTAAGAAGATATTCTTTGCTACTGATACAGGAGGAATGGAGGTAGCAAACAGGAAAAGAGAAAGAGAAGGCGAAGAAGAAGGAAACGAGAATTTCAGAAACGGAAAGAAGCTGGAATTCCTCATCGAAGATTCCGAGGTTTTCAAATTCTCTGATTCGTTTCCATCGTTCGGAGTATTCGAGTTTCCGTGGGAGAAGGAAGAAAATGTCGTTTCGAGATCAGATGAGTGGGAATCTGACGACATTTTCTATCCGCCGCTTGTGGACGGTTCGTGCGAGTTTGAAGGCCAAGGGGACGATTTGATGTGCCAGCAGCTCCCCTCCGCAGCAGCAATAGAATTTCCTGACAACGGCTTGGAGGAATCCTGGCCGTTGGAAAATGAGGAAGTGGACGGTGGAGATTGCATTTGGAGCTGTGTGCTGAGTCAGCCGCTGTCCATCGAGAGCAGCAAGGTTTCGTGTTCCACTCTCAAATGAAAAGCTGAAAATGCAAAGGGATTTGTTTCTTCTTTGAAGGTCTCAGGTTTGAGAATCTTACAATTTTGGTTTTGTATTTGGTATGTTTTCTTGATCTATAATAGCATTTGTCTTCTGATGTATTACTGGATGTTGGGTTGTGATGATTTTACCCAATGTTCCCTTTTAGTAGGTTCTTCTATATATGGCGTGCCACTAATGTGGGCCCCATCATCAATTTTAACTCGTAAATGCTAAATGTTTTTCTATTTTCCTAACTGTTAAAGTTTTTTTTTTTCTTTTGGCAAGGACCAATTGTAATAATTGTAAAAGATTTAACTGCACCAAGAAGTAGTAGAATTATCACTTTCATAGTTGAAG	188	MYCTCLACHIKGNIKWIRRNISISRSRLMECKKIFFATDTGGMEVANRKREREGEEEGNENFRNGKKLEFLIEDSEVFKFSDSFPSFGVFEFPWEKEENVVSRSDEWESDDIFYPPLVDGSCEFEGQGDDLMCQQLPSAAAIEFPDNGLEESWPLENEEVDGGDCIWSCVLSQPLSIESSKVSCSTLK	---	Partial		---	---	---	---	---	---	---	---		---	---	---	---	---	---	---	---		---	---	---	---	---	---	---	---		---	---	---	---	---	---	---	---		---	---	---	---	---	---	---	---	---		---	---	---	---	---		---	---	---	---		---	---	---	---	---	---
	15376	Peam|HassGeneModel_15376 maker-Ctg0905-augustus-gene-1.4-mRNA-1	958	CCTGCCTCGTCGGAATTAGATAACCCCACGCCGGAGGCTGAACGTCCGAAAGTTGGATTGGGGAGGGACACCCTGGAAATCCTGCAGTTGCATGCTAGGAATAGTTCTTCGTCTTCTGGTAGTGGGTGCCATATCATCGATCAGTTCCTACCCTCCACTGATCAGTGCTCACTGCAAATCAACCCAATTGAGCGGCATGAGGTCATCATCAGCTTGTTGAAAACAATCAAAAGAGGACAGTGCACTTCCCTCAAGGCCTTTCTGTCGTTAAATTCACTTTCATCACTTGTCAAGATAATGAAATCATTCGGCAATTGCCGCTCTGCTGTTTTGTTCTTCAAATTTGCATTACCAGGCAGTTCAGAAGCATTCATCAGATCATCTTGCATTGTGGCCCTTCTCCTAGCAGTTGACAGCCTGCGATCGCTCGCCCAAGATATCATTTCCTGTGTAATTACAAGAATTGGACAGAATCGAGGCAGCGAAGTATTGGATCTGATGTGGAGAGATCACCGAGCATATGTAACTGAATTTTGCGTTCTTGATATCGTTTTTAGGGCTTTTTTGCATGCAGGTGCAGTGTCTTCTGCAATGCAGGTTTTGACTAGGATTCGAGAACGAGGGTTGAAGCCAGTCATTACTACGTATTCTGGAAGCAAGGCTCTTGAATTCTTAGATTTGCAGGAAGAACTAAGACATCCATCTACTGATTCTTTCCAGGTTGTAGATTCCAGGTAAGATGGTTGCAGATTAGATTTTAGGTAAGGTGGTTGCAGATTAGTTGCTCCATCCCTCCAATATAGATTGAGACACTCCGATTGTAGTGACCGTGTGAAGCCTGCTAGACTGATTGGCCTGTTTTGAAGCTTTGAATCATGCAAAAAGCTCCATCCACGTCCAGCACCTCCCCCTCATTGTCATCGATTGGACAGCAAGCAATGTGCAATGCAATCATCAC	245	PASSELDNPTPEAERPKVGLGRDTLEILQLHARNSSSSSGSGCHIIDQFLPSTDQCSLQINPIERHEVIISLLKTIKRGQCTSLKAFLSLNSLSSLVKIMKSFGNCRSAVLFFKFALPGSSEAFIRSSCIVALLLAVDSLRSLAQDIISCVITRIGQNRGSEVLDLMWRDHRAYVTEFCVLDIVFRAFLHAGAVSSAMQVLTRIRERGLKPVITTYSGSKALEFLDLQEELRHPSTDSFQVVDSR	27.3667	Partial		XP_006838473.2 PREDICTED: pentatricopeptide repeat-containing protein At1g63330 [Amborella trichopoda]	PREDICTED: pentatricopeptide repeat-containing protein At1g63330 [Amborella trichopoda]	888	MRSALKPPRLSPRITFPLFLLPHLVHLSTKTFSLSSPHTTTSFLQQFIAPPPCCSKSPPNPLDLRVLAITLSKASKTRQCSLLNYFLSLKTHSSIAKLMKRLRNRDAAFSLFISVIPEDSPCFSLSCLIMVHHLVAQGSRSLAEDVLFHLVMSTRDFSRSAVFDTLWGIRGLYGSDSCVFDLLFRACLNAKLVCDAIVILGRMRTEKILPSISALNILFDLLFGFGEVSIILQLFRELLDDGPRPNVRTFNNLILGFCRRGDLGRGKSLMEVMNRYGCVPDVFTYNILINSHCIYGHFSYALVLFDLMLQRGCHPNNVTYNTLISGACKTGDMEEAKRIFKRMGEQRVSPNNVTYNTLIHGYFKCGDIDSANLIYREMVERGFMADSFTLNTLLSAYCKFAREEEVERLLRDMLGMGLVPDTCTFNILIARHCWAGQLDEATELFREMIEKRVSPGLFTFNTIIAGHSRLGLVDEAFSLYKLMENFGLAPSIVTYCSLLVGLCREGRMLEAERLMDEMLLRGFPPNRVAFTILIDGYFRNGEISLALGLWNDMEGKGISPDVVAYSAFINGLCKSNLTDEACEYFREMSRRGVVPNNFTYNSLIDGHCKDGDLVQAFKLESEMRERGIVPDLFTSNTIINGLCRQGRFKMANNIYLHILNSSGLAPNSVTYNTLIDAYCKAFDMVSAADYVNKMAIDDCPPDCITYNIWIHGLCINHMMGHALKMLDELVMMGFGPSTITYNTLLDGLCYDVLDRATILLGKLLKMNFLPNVVTVNVLLTHFCKQGMPDRALMWADRFRRASFSLDDATRNILERAHFDFCEDAKISDERAEKCVFLDFLMHLTFETMCRQRITGERKWDLDKIKPHDFSDLIFKLGGHGGELRFSLQ	33.77	154	3e-17	80.1		---	---	---	---	---	---	---	---		XP_002269223.2	PREDICTED: pentatricopeptide repeat-containing protein At5g39710-like [Vitis vinifera]	889	MSATARRLRITLKVCHSSHFLSSSTSHTLNISQTLHKTLDFHTRSSSCSSCSSIIPQKIDFLDQFSPFPSSSSSKFSINPNERRKIVVRLSKMIKQSQGYVLRGFAQNFCPCFLVKIMKLLESREIAFAFFKFAFQDDSESTIRSCCVAAHLLAAEELRHVAQDVIWWVIARIGVLRSGDLVEFMWRGHHVYESDFSVLDSLMRAFVNAEMGFQALEILGRMREVGVRPSASGVAILFKLLLRVGDYGNVWKLFKDVIRRGPQPCKYTFSGIILGFCRKGCIHLGESLLHLMPKFHCEPNAFAYNIVINACCIRGRTSDALAWFNLMIERGCNPTVVTFNTVINAFCKEGNVVEARKLFDGLKEMGFSPNAIMYNTLMNGYVKMREIDQANMLYEEMRKKGIAPDGITFNILVSGHYKYGREEDGDRLLKDISVLGLLPDRSLFDISVSGLCWAGRLDEAMEFLMDMLEKGLSPSIIAFNSVIAAYSQAGLEDKAFEAYKLMVHFGLTPSPSTCSSLLMGLSINGRLQEATELIGQMIEKGLSVNNMAFTVLLDKFFKRGDVVGAQSLWGEMERRGIFPDVVAFSAFIDGLSKQGLVEEAYNVFLEMLRKGLIPNNFAYNSLICGFCKCGKLNEALKLEKVMRHRGLLPDIFTTNMIIGGLCKQGRMRSAINVFMDMHQTGLSPDIITYNTLINGYCKAFDMVNADNLVNRMYASGSNPDLTTYNIRIHGFCSSRRMNRAVLMLDELVSAGIVPNTVTYNSMLNGVCSDILDRAMILTARLLKMAFVPNVVTANLLLSQFYKQGMPERTLMWGHKLSEIPYAFDEITYKIMDKAHHILEDADFSRVTSAKSLFLDFLMYITYDYFCRYRPHSETTQHPLKLIDRSYSGS	43.42	152	2e-26	107		XP_010325081.1	PREDICTED: pentatricopeptide repeat-containing protein At5g01110-like [Solanum lycopersicum]	909	MCATLRLMRINFKVGHFPLFRTSLYTSQLLVLHSLTPPHKTINPKVSRFSTDSSYCSSKSLVFVKGYDFLEQFTPFKNLAKSCTYTVITSNEKRKIIVGLSRMIKDENGWLLEAFSRDFCPSFLVKIMKLFDDREVAFAFFKYVLQDYSENTLKSCCISAHVLAAEELRLLAQDMLSWIIRKVGKCRSDEVVEFMWREHYKYESEFSVLDSLMRAFLTAEMVSGALEIWSKMRDNGLRPSSSAVCILFKLLLRIGDYGSVWKLFRDMLQKGPRPTDALFNAMILGYCRKGRLQTGESLFHLMRKFGCEPDVFTYNILINAYCTRGWTSDALEWVHMMVEHGCHPSISTFTTVISALCKEGNVVEARKLFDGMQDVGVFPSTVTYNALMDGYVKARDIFQASMLYEEMKRKGVAPDAITFNILVAGHYKYGREEDGDRLLWDLTVGGLSSDYLSSDVSIAGLCWVGRLNEAVTLLDNLLEKGIPVSVIAFNSIIAAYSKEGLEEKAFEVYNIMVQFGQSPSALTCASLLLSLSMTGRLQEARDLMAKMITMSFPINITACTVLLDGYFKKGDVMGARTLWEEMEKMGIAPDAVAFSALIDGLVKAGSVGDAYDAFLQMIRKGLVPNNFVYNSLITGFCYSGNMNEAQKLERDMRERGLLPDIFTINTIINGFCKQGRMKLATDCFVEMHRSGLQPDIATYNTLINGFCKAFDVVNADNFMTRMYASGWEPDITTYNIRIHSFCSTRRINQAVMILDELVSAGVVPNTVTYNIMMNSACNDILDRAMILAAKLLKMAFIPNTVTANLLLSHLWKQGLPQRALVWGQKLSEIGFEFDEITHKILDKSSHCIQENTDYCTETTEKSLFLDFLMYITYDHIRRSRAYSDNNDSSFELVEDGPCGSFKLVNKATV	39.77	171	3e-31	121		---	---	---	---	---	---	---	---	---		---	---	---	---	---		---	---	---	---		---	---	---	---	---	---
	15377	Peam|HassGeneModel_15377 maker-Ctg0905-augustus-gene-1.6-mRNA-1	958	AAGCCCTCTCTCTCTCTTCAGTCTCCAGTCTGTGCTCCCCATTCTGCACTGGGCTGGTTTGTTCCAAACCCTATTTTTTTTTTCCATTCCTCGTTACTTGTCCATCTTCCCAAAGAGCAAAGATGAAGCTTGTCAGGTTTTTGATGAAGCTGAACAACGAGACCGTCTCGATCGAGCTCAAGAATGGAACTGTTGTCCATGGAACCATCACAGGAGTGGATATAAGTATGAACACGCATCTGAAGACGGTAAAGCTGACCCTGAAAGGTAAAAACCCTGTAACTCTCGATCACCTGAGTGTCAGGGGTAACAACATCCGTTACTATATCCTCCCTGATAGCTTGAACCTTGAGACACTACTGGTCGAGGAAGCCCCCCGGATCAAACCCAAGAAACCAACTGCTGGGAGACCTCTGGGACGGGGACGTGGGCGTGGTCGCGGCCGTGGCCGTGGTAGAGGCCGTTAGTTGTGTCGCACAGTACGATTTTTGCAGCTCCTACTTGTGTACAAATTACCTGCACCCGTAGAGAGTTTCATCCAAGTAGTGTTAAAGCGAGACTGATGTTTTCTACCTTTAGCCTAAAGGATACATGAATGTAGTGTAGCTTTGTTTTTATGTCTCGGATGGAATGTTTGCTTGACCCTAGTATGTTGATGTGTGGGGATCATGAGATGATGGGTTTGGCATTGATCTCTTGTTTTACGGCAAGATGTTAGATTAAAACCATGGTTATTACTTTTAGGGTGTTGGTCACAGCCTATTTTGCACTTCAAAGATTTCTGTGCTTGCATTCTTATCAATGAATTGAAATTTGATCTGTACGTTTTTGTTTATTATGAACTAGTGTGAGCTCAACAGAGTAATGGGTGGGCTGATTGAAATGTATGTTGCATTAAACAGTTTAAGTAGCATTTTATCTGGACAATTGATTCTTGCTCTTCACTTAACTACAGTAG	114	MKLVRFLMKLNNETVSIELKNGTVVHGTITGVDISMNTHLKTVKLTLKGKNPVTLDHLSVRGNNIRYYILPDSLNLETLLVEEAPRIKPKKPTAGRPLGRGRGRGRGRGRGRGR	99.656	Complete		XP_006857628.1 PREDICTED: small nuclear ribonucleoprotein Sm D1 [Amborella trichopoda]	PREDICTED: small nuclear ribonucleoprotein Sm D1 [Amborella trichopoda]	114	MKLVRFLMKLNNETVSIELKNGTVVHGTITGVDISMNTHLKTVKLTLKGKNPVTLDHLSVRGNNIRYYILPDSLNLETLLVEETPRVKPKKPTAGRPLGRGRGRGRGRGRGRGR	97.96	98	6e-65	191		XP_002454085.1	hypothetical protein SORBIDRAFT_04g024330 [Sorghum bicolor]	114	MKLVRFLMKLNNETVTIELKNGTVVHGTITGVDISMNTHLKTVKLTLKGKNPVTLDHLSVRGNNIRYYILPDSLNLETLLVEETPRVKPKKPTSGKPLGRGRGRGRGRGRGRGR	94.9	98	3e-63	187		XP_010652146.1	PREDICTED: small nuclear ribonucleoprotein Sm D1-like [Vitis vinifera]	114	MKLVRFLMKLNNETVSIELKNGTVVHGTITGVDISMNTHLKTVKLTLKGKNPVTLDHLSVRGNNIRYYILPDSLNLETLLVEETPRVKPKKPTAGRPMGRGRGRGRGRGRGRGR	96.94	98	2e-64	191		XP_004247138.1	PREDICTED: small nuclear ribonucleoprotein Sm D1 [Solanum lycopersicum]	114	MKLVRFLMKLNNETVSIELKNGTVVHGTITGVDVSMNTHLKAVKITLKGKNPVTLDHLSVRGNNIRYYILPDSLNLETLLVEETPRVKPKKPTAGKPMGRGRGRGRGRGRGRGR	92.86	98	7e-63	187		AT4G02840.1	---	Small nuclear ribonucleoprotein family protein	116	MKLVRFLMKLNNETVSIELKNGTIVHGTITGVDVSMNTHLKAVKLTLKGKNPVTLDHLSVRGNNIRYYILPDSLNLETLLVEDTPRIKPKKPTAGKIPAGRGRGRGRGRGRGRGGR	93.75	96	2e-61	183		1	4.6e-17	61.3	PF01423.17	LSM		K11087	SNRPD1	small nuclear ribonucleoprotein D1	---		5	GO:0005634, GO:0005730, GO:0005732, GO:0005774, GO:0016020	1	GO:0003674	1	GO:0001510
	15378	Peam|HassGeneModel_15378 maker-Ctg0905-augustus-gene-1.7-mRNA-1	1894	ATGGCAGCAGCGATCGGCGTTTCGAGCTATCCTTGTTCCAAAACCCTAACTGCTTCAAACCCTAAATCCAATCAAAGTCGAAGAATCGCTACTCCATTTCTCAGATCTTCAAACGAAGAGGCTTTCCTCCTCTTCTTCTTCCATTCTCTACCGGCGACAAGCTCCACGCGAGAGCGGTTTTCGGGAAAGGGGAACGAAAACCGCCTTCGGAATTTTGGAGTGGATTTGGAGAATGAGGAGCGTTCTGGGCATTATACTTGGAGGTGGAGCAGGAACCCGCTTGTATCCACTTACAAAAAGAGAGCGAAGCCTGCCGTTCCTTTGGGGGCCAACTACAGACTGATTGATATTCCTGTAAGCAACTGCTTGAACAGCAACATATCAAAGATCTATGTTCTGACACAATTCAACTCCGCTTCTCTCAACCGTCACCTTTCACGAGCCTATGGAAGTAATATGGGGGGATACAAGAATGAAGGATTTGTCGAAGTTCTTGCTGCTCAGCAAAGTCCCGAGAATCCAAACTGGTTTCAGGGAACAGCTGATGCTGTGAGGCAGTATTTGTGGCTATTTGAGGAACACAATGTGATGGAGTTCCTGGTTCTTGCTGGGGACCATCTATACCGTATGGATTATGAGAGATTTATTCAAGCTCACAGAGAAACTGATGCAGACATAACTGTGGCTGCGTTGCCAATGGATGAAAAACGAGCATCAGCATTTGGTCTGATGAAGATTGACGAAGAAGGTCGGATTATTGAGTTTGCAGAAAAACCAAAAGGGGAGCAGTTGAAAGCTATGCAGGTTGATACTACAATTTTGGGTCTTGATGACAAGAGAGCAAAAGATATGCCTTATATTGCAAGTATGGGTATCTACGTGGTCAGCAAAGATGTGATGTTGCAGTTGCTTCGAGAAAAGTTTCCTGGAGCCAATGATTTTGGAAGTGAAGTTATTCCTGGGGCAACCTCCATTGGGATGAGGAAGCTGTTTCCCTTAAGTCCTATCTGGAAAAATTGGAAATAGTTTTGAAAATTTTAAAACAGTGTTTGGATTTGTCAGCTGATGTGAATGCTCTCTCTCTCTCTCTATATATATATATATATATATTCCATGTCCTACAAAACTTATCGGACATATTGTGATTTATAGGTCCAGGCGTACCTGTACGATGGCTATTGGGAGGACATTGGTACCATTGAGGCCTTCTATAATGCAAATTTGGGGATTACGAAAAAGCCAATACCAGATTTCAGCTTTTATGATCGTTCTTCCCCAATCTATACACAACCTCGATATTTGCCACCTTCCAAGATGCTTGATGCTGATGTAACAGACAGTGTCATCGGTGAAGGCTGCGTGATTAAAAACTGCAAAATTCACCATTCTGTAGTTGGGCTTCGCTCTTGCATTTCAGAGGGTGCTATTATCGAGGACACATTACTTATGGGAGCAGATTATTATGAGACGGATGCTGATAAGAGGTTCCTAGCTGCAAAAGGTAGTGTTCCGATTGGTATTGGGAAGAACTCTCACATCAAGAGAGCAATCATCGACAAGAATGCTCGAATTGGAGACAGTGTGAAGATCATTAACCATGACAGTGTACAAGAAGCAGCCCGGGAAACAGACGGTTACTTCATCAAGAGTGGCATTGTCACAGTAATCAAAGATGCTTTGATACCAAGTGGAACTGTCATATAAACCAGGTTTGTGCCATATCTAGATGTAAAAAGGGGTCTCTCTTCCCATGGATTATCACCCAGCACTCGTGTTTCACGGCCTTAGGTTGATATGTATCATGTCTTAGCTGTACAAGTAGCTATCAGAACCTACGTTGTAAATTTTTCCTTGACAATAAAAATTTTCCACGTGAAGGATCTTTGGTTTCCTA	341	MAAAIGVSSYPCSKTLTASNPKSNQSRRIATPFLRSSNEEAFLLFFFHSLPATSSTRERFSGKGNENRLRNFGVDLENEERSGHYTWRWSRNPLVSTYKKRAKPAVPLGANYRLIDIPVSNCLNSNISKIYVLTQFNSASLNRHLSRAYGSNMGGYKNEGFVEVLAAQQSPENPNWFQGTADAVRQYLWLFEEHNVMEFLVLAGDHLYRMDYERFIQAHRETDADITVAALPMDEKRASAFGLMKIDEEGRIIEFAEKPKGEQLKAMQVDTTILGLDDKRAKDMPYIASMGIYVVSKDVMLQLLREKFPGANDFGSEVIPGATSIGMRKLFPLSPIWKNWK	66.296	Partial		XP_006857620.1 PREDICTED: glucose-1-phosphate adenylyltransferase small subunit, chloroplastic/amyloplastic [Amborella trichopoda]	PREDICTED: glucose-1-phosphate adenylyltransferase small subunit, chloroplastic/amyloplastic [Amborella trichopoda]	512	MAIAAIGASRIQVPPNPINAILSTRKLSSAASNLYGEKIKSCFRLSRRAPLNCRKPLVVSPKAVSDSRNSQTCLDPDASRSVLGIILGGGAGTRLYPLTKKRAKPAVPLGANYRLIDIPVSNCLNSNISKIYVLTQFNSASLNRHLSRAYGSNMSGYQNEGFVEVLAAQQSPENPNWFQGTADAVRQYLWLFEEHNVMEFLVLAGDHLYRMDYERFIQAHRETDADITVAALPMDEKRATAFGLMKIDEEGRIIEFAEKPKGEQLKGMKVDTTILGLDDERAKDMPFIASMGIYVVSKDVMLDLLREKFPGANDFGSEVIPGATSIGLRVQAYLFDGYWEDIGTIEAFYNANLGITKKPIPDFSFYDRSSPIYTQPRYLPPSKMLDADVTDSVIGEGCVIKNCKIHHSVIGLRSCISEGAIIEDTLLMGADYYETDVDRRFLAAKGSVPIGIGINSHIKRAIIDKNARIGDNVKIINGDNVQEAARETDGYFIKSGIVTVIKDALIPSGTVI	96.09	230	4e-164	467		XP_002462140.1	hypothetical protein SORBIDRAFT_02g020410 [Sorghum bicolor]	510	MATAMGALAATSLTPVPAAATFPGDLGLGRRRAAVSGWRAGGRRLRASPPARRPFLFSPRGVSDSRSSQTCLDPDASTSVLGIILGGGAGTRLYPLTKKRAKPAVPLRANYRLIDIPVSNCLNSNVSKIYVLTQFNSASLNRHLSRAYGNNIAGYKNEGFVEVLAAQQSPENPNWFQGTADAVRQYMWLFEEHNIMEFLILAGDHLYRMDYQKFIQAHRETDADITVAALPMDEQRATAFGLMKIDDEGRIVEFAEKPKGEKLRSMMVDTTILGLDPERAKELPYIASMGIYVFSKDVMLRLLRENFPAANDFGSEVIPGATEIGLRVQAYLYDGYWEDIGTIEAFYNANLGITKKPVPDFSFYDRSAPIYTQPRYLPPSKVLDADVTDSVIGEGCVIKHCTINHSVVGLRSCISEGAVIEDSLLMGADYYETEDDKKVLSENGGIPIGIGKNAHIRKAIIDKNARIGENVKIINFDNVQEAVRETEGYFIKSGIVTVIKDALIPSGTII	87.83	230	5e-152	437		XP_002263255.1	PREDICTED: glucose-1-phosphate adenylyltransferase small subunit, chloroplastic [Vitis vinifera]	509	MASLSALGVTGVVPTSSKSRDLPSSHRTLSFSSRISGNKITWKASLGSHRRAPVIVSPKAVSDSRNSQTCLDPDASRSVLGIILGGGAGTRLYPLTKKRAKPAVPLGANYRLIDIPVSNCLNSNISKIYVLTQFNSASLNRHLSRAYASNMGGYKNEGFVEVLAAQQSPENPNWFQGTADAVRQYLWLFEEHNVLEFLVLAGDHLYRMDYERFIQAHRETDADITVAALPMDEKRATAFGLMKIDEEGRIIEFAEKPKGEQLKAMKVDTTILGLDDERAKEMPYIASMGIYVVSKDVMLDLLRDQFPGANDFGSEVIPGATSLGLRVQAYLYDGYWEDIGTIEAFYNANLGITKKPVPDFSFYDRSSPIYTQPRYLPPSKMLDADVTDSVIGEGCVIKNCKIHHSVVGLRSCISEGAIIEDTLLMGADYYETDADRRFLMAKGSVPIGIGKNSHIKRAIIDKNARIGDNVKIINSDNVQEAARETDGYFIKSGIVTVIKDALLPSGTII	95.22	230	3e-163	465		NP_001234696.1	glucose-1-phosphate adenylyltransferase small subunit, chloroplastic [Solanum lycopersicum]	521	MAASIGALKSSPSSHNCINERRNDSTRAISSRNLSFSSSHLAGDKLMPVSSLRSQGVRFNVRRSPLIVSPKAVSDSQNSQTCLDPDASRSVLGIILGGGAGTRLYPLTKKRAKPAVPLGANYRLIDIPVSNCLNSNISKIYVLTQFNSASLNRHLSRAYASNMGEYKNEGFVEVLAAQQSPENPDWFQGTADAVRQYLWLFEEHNVLEYLILAGDHLYRMDYEKFIQAHRETDADITVAALPMDEKRATAFGLMKIDEEGRIIEFAEKPQGEQLQAMKVDTTILGLDDKRAKEMPFIASMGIYVISKDVMLNLLRDKFPGANDFGSEVIPGATSLGMRVQAYLYDGYWEDIGTIEAFYNANLGITKKPVPDFSFYDRSAPIYTQPRYLPPSKMLDADVTDSVIGEGCVIKNCKIHHSVVGLRSCISEGAIIEDSLLMGADYYETDAERKLLAAKGSVPIGIGKNCLYKRAIIDKNARIGDNVKIINKDNVQEAARETDGYFIKSGIVTVIKDALIPSGIVI	92.61	230	9e-160	457		AT5G48300.1	ADG1, APS1	ADP glucose pyrophosphorylase 1	520	MASVSAIGVLKVPPASTSNSTGKATEAVPTRTLSFSSSVTSSDDKISLKSTVSRLCKSVVRRNPIIVSPKAVSDSQNSQTCLDPDASSSVLGIILGGGAGTRLYPLTKKRAKPAVPLGANYRLIDIPVSNCLNSNISKIYVLTQFNSASLNRHLSRAYASNMGGYKNEGFVEVLAAQQSPENPNWFQGTADAVRQYLWLFEEHNVLEYLILAGDHLYRMDYEKFIQAHRETDADITVAALPMDEQRATAFGLMKIDEEGRIIEFAEKPKGEHLKAMKVDTTILGLDDQRAKEMPFIASMGIYVVSRDVMLDLLRNQFPGANDFGSEVIPGATSLGLRVQAYLYDGYWEDIGTIEAFYNANLGITKKPVPDFSFYDRSAPIYTQPRYLPPSKMLDADVTDSVIGEGCVIKNCKIHHSVVGLRSCISEGAIIEDSLLMGADYYETATEKSLLSAKGSVPIGIGKNSHIKRAIIDKNARIGDNVKIINSDNVQEAARETDGYFIKSGIVTVIKDALIPTGTVI	92.17	230	3e-160	458		1	2.8e-53	180.7	PF00483.18	NTP_transferase		K00975	glgC	glucose-1-phosphate adenylyltransferase	[EC:2.7.7.27]		4	GO:0009507, GO:0009570, GO:0030931, GO:0048046	2	GO:0008878, GO:0016779	21	GO:0000023, GO:0006098, GO:0009058, GO:0009637, GO:0009644, GO:0009744, GO:0009793, GO:0009853, GO:0010027, GO:0010114, GO:0010155, GO:0010218, GO:0010228, GO:0016226, GO:0019252, GO:0019288, GO:0019760, GO:0019761, GO:0043085, GO:0048481, GO:0048573
	15379	Peam|HassGeneModel_15379 maker-Ctg6278-augustus-gene-0.5-mRNA-1	3497	GTCCTTATTCCCTTGGTCAATATCCAACCATTCATCATGTGTGGCCCATTAGCCCTATTTCACGTGTCACTTCCACGTTGTCCTCTCAATCTCATCCATCCACTCGTCGCACCAACAAAACTGTAACCGACTTCATTTCATCTTGAATTAATAGAGCGCGCGTTCGTCAACAGGGGATAGAAAATCAACAGATACCGCTCAAACGATCTTCTTCCACAGTTTTTACCCTCGTTGTCAACGTTGAATAAAAACAAGATATAGCATCCAAACGCTCCTTCGTCGTTGATCTTCAACTTCCTCGGTTCTTCAACAATAGCAGACTAACACCATACTCTCATCTCGTCTTCCTCATCAGGGTTATAATTTCTTTCGCTTTCTGCAAATCTCCCTGCTATGGCATCCATCAATACCGAGCTCGACCTCAACCATGACGCTTCTGACCAAACCCTAACCCTAACCCTAAATCAACCCCATAATCCAATCGACATCGAAGAGAAGCAAGTTGGAAATCAAGATTCTGGGGTTTCAATGGATAGGCAGGGTGAGTTAGCTCCGAATCAAGCAGACCCAGCTCTACCGGAATCGGAATCTGCCAAGGGTTTTGAAATTGAAGATAATACTAGGATTGGTGAGGAAGAGAGCAAAGTTTTTCAGGATTTAAAGATGGGGATTCAGTAGATAAGAAAAGAGACGTTCGTAATTTGGATGGCGGCGGGGTTCCATCGGATAATTCGCCTCGAGCGGGCGCTGGTGGGGTAGTGGAGATTGACAGCTTCTCTGCTGATGATAAAGAGCAAATTGCAGGAATTCATGATGGTGGAGTTGTTTCTTCTGTTGCTGGTGGGAGTCCGAAGAAAAAAGGCTTGGCTACAGTCAATGAAGGCTCAGTTTTGGCGTTTCGGCATTAAAAGCTTCAGACGAATGCGGGGTTACTGATGCAGAAAAAGGAGAACATGAAATTCGAGAGGAGAAGGGTGGGTTTTCTGTTTATGATATGATATGGGGTAAAATAAAAGGCCATCCCTCGTGGCCTGGGCAAATTCTTGATCCTTCGGATTCATCGGAACTGGCACGCAAATATAGGAAAAAGGATCGCCTTCTGGTTGCATATTTTGGGGATCAATCTTTTGCTTGGTGTGAAGAATCCCAGTTAAAGAGTTTTCAGACACATTTTTCAGAGATGGAAAGGCAGAGTGCATCAGAGTCTTTTCTTAATGCTGTCAACTGTGCCACAGATGAAGTTTCTAGACGTGTGGAGTTGGGGCTGATCTGCTCCTGTGTGCCTGAAGAAATGTGCTCCAAAATCAAGTATCAGAAGATTGAGAATGCAGGGATTCGTGAGGGAGTGACTGGCACAAGCAGAGCAGGGAGGACTTGTCTCTGTTTGAACCTGGTAGACTTTTGGAGTATGTGAAGGAATTAGCGCTGCTACCATCAGGTGGAGTGGACCACTCGAGCTAGTGATTGCTCAAGCTCAATTGATGTCTTTCTATCGTTCAAAGGGTGATTGGGTAATGCCTGCATTCCATGTGCATGGAGGTTTAGTTGATAATGCTGCAGATTCCTCCCTTGGAAGAAACCACTATGTTTAGATTCTGGAGAAAAGGTGAAGACCCAAGGTAAAACATCTCATAGACACAAACAGATTCTTGAGGATGCTTTACATCACAAAAGGAAACGAAAAAGCTTGGCTGAAATAATATCTGGAAAGAAGGCATCTACTGGTGGAAAGAGGAGTGCTAGCACTGATGGAAAGGCTACTGGTAACTTGGATTCTCTGTCATCTCGAAAGAAGTTTAAGGCTGTCATATCATTTCCGATGACTTGGTGCAAACAAGGGCAAGGGCAAAAGGAATTTTGATTCCAAGACACCAACTGAAAAACGATCCACAGTTGGAAAACGCATGCAAAGAGTAGCAGAACAACTGACTGGGTCCCCTCCAATCCTCGAGTTTAGTGGTGGAGAGTTTGAGAATGATTCAATTAAGGTAGATTCACAAAGAGAAAAAGATGTCCATAACAGTGGCTCGCTCCTCCTCCCAGAGAGAACCAGAAGAGGAGGGCTGCGACTCCAAAGGAGTATTCTTCCTCTCCAGAGAGCTGCTGTCACAACTCTGCTTGGCAGCACGGGATCCTCTGAGAGGATACAGAGTCCTGGCTGGAATGATTAGCTTCTTCACAGATTTCCGTATTTCTTTGCATCGGAAGCGCCCAATTTCTGCCAAGAAATCTGGCAGTAGCAAAACTGGTAAAGGAAAATCATCCAAGTCGGAGACGGGCCCTGTTGAATCACTTGAATTAAATGATACGGACTCCAATTGGACAGACCTGATCACACGTGGTATCTCTAAAAAGGCCCTGAAGAGTAGGTCTGTGATTCTAAAGGAGTATTCTTCTCTAGATGTGCTGCTGTCGCAACTCTGCTTGGTGGCACGGGATCCTAGGAAAGGATATAGTTTCATGTCTGTACTAATTAGCTTCTTCACTGAATTTCGTAAGTCATTCCTTGAGAAGCATTCAAATTCTGGCAAGAAAATAGGCAGTGGCAAAAGTGGTAGAGGAAAGTTGTCCAACTCAAAAACTGGCTTTGTCAAATTAAATGATATGAAAGAGGAAAGGACTAAAGAAGAACCGTCACAGAAAAGCTGTAAGAGGAAAGGAGAATCGCAGTTGGTGAGTCCAAAGAAGCAGGGAAAGGGTGGCACTGGTCAAAGTAAAGACATTTCTGAAGGCCCAGGGAGTTTTCCAGGTTTTCCTCTCATCTCTAGGACAAGGAGGCTTGCTTGCATTGGCTGCGATGAGTCCTACATTTCTGGACAGTTGTAGTGTAACTTTAAAAAAAGGGAATTTCGGACAGTTAAGATTTGGCCACATCATTATGAAGATTCCGGTACGGGCCAGAACTGGACTTCATGGTTAGTAGATCATAAAGAGTCCCCTAATAGATTTTGAAGCTTGACCCTGATGCTAGACCCATTCATTGAATTCACGTAAAGCATCAAGTACTGTTCTCATGACTGTTGACAACCTTGTATAGAGAATTTGTCAGACACAGAATGTGGCAGCACACCTGCCAGGTTTGTACTGTTCCTGTCAGGCATTTAGTTTCTGTAACTGAAATGATTAGTGTGTTGAGGGATATATTGGTGTATGAAAATTGAAATGTGGTTTGGTTATCTTTTATTCTACGGCTGTTGGCAACAAGAAGAGACAATTGTCATGGAGAAAGAGAGAGAGAATGGCAGCACATGGGCCAGGTTTGTGATTAGTGCTGTGGCAGCCATTTAGTTACTGTTTTAAGTGATTAGTGGTGTGAGTGAGTTTCGTTGATCTCGTTTGTTCTCTCATATCTGAGCCGTGGCATGTGTAAGTGGTTTTCATGGATAGACTGCAGGGAAGAGATTGACTGAGATCAAGACAACTGCCCAGTGTTGGGACACCCACACGCAACAAACCAACCTGTGGGTTGTTTTATTAGATTGCTTCCCCACCCTCCC	271	MSITVARSSSQREPEEEGCDSKGVFFLSRELLSQLCLAARDPLRGYRVLAGMISFFTDFRISLHRKRPISAKKSGSSKTGKGKSSKSETGPVESLELNDTDSNWTDLITRGISKKALKSRSVILKEYSSLDVLLSQLCLVARDPRKGYSFMSVLISFFTEFRKSFLEKHSNSGKKIGSGKSGRGKLSNSKTGFVKLNDMKEERTKEEPSQKSCKRKGESQLVSPKKQGKGGTGQSKDISEGPGSFPGFPLISRTRRLACIGCDESYISGQL	14.65	Partial		---	---	---	---	---	---	---	---		---	---	---	---	---	---	---	---		XP_003633464.2	PREDICTED: uncharacterized protein LOC100852955 isoform X2 [Vitis vinifera]	1850	MDESKDVGGSRVLESAVTVSAPGRGEILVEELGDETLIEDSFSEGGGDEGNGEDIMVEVVGSDVFVDGVGGNSNDESGWGGLVVEPGLEKDMKFLDGGGAAHDLASQEVGDLDSEVWDRGIGTGVGESSAVASSLGGEAQVAVAEEVLAGVVGEEDMEGGRELVDGSVSVAGGEGDKAQNLGTGTEAEGSLAVQESAGEDTKVVEKEVALRISEEETDRGLVGKGVERVMAPVDEGEEAIDGLVSRKVGVLDKVWNPGIETAVASSSVIAKPLSVGGQVEEGLNPKYEVRGADALARVLSCSETSLISTGEGVSGGTEKDGGVCASSVLSDEQTQVVVGGEISGEILCSKVEVMETDAFHESLQCAVEEQQLEAKIVVETTESHSGATADLMSLSQSTEVGGGEAATVGNRVLLNPKIGAPNTKGLSEIVPSSENDQNLKVEADHGSTENVACSGGICHMNTKEVMNSKDSVMGADAFDGGLQYSSKDKKLMDKTVESGTRDHNDACVSPDERTQVAERGKASPVHNEKILDSKIEVVGSDDADGKCCSPEKDQDMEVVGGSGNTNIDVGVCVDPVSSRDQIPVVGTEISQLNNKEISSSPIEVSNTDSLDRISAFSENNQNLQAETASEGMVDNSVRLADSEALDGHTLLANGEEVAAMDIKEAAPNEVELSGNDALVGNLCLVKDQELVGANAENFVEADGDQVNIAAEGDIAGVDPMDVSSPEIDAPNGNLACPESVPCADPESNGEQTCKIAVGEDTVIGDETVLDVPKTDVLDGNSSFTENQNSKVETDSGSTEKRLSQTDAVSFSEGTQVALGGEVAAMDAEAVLDSKPEDRGVDVLDGDLCGPDEVNALQVDPEFSCKQSLVVQGDSITVEDVKNSYSKAEVPECDALNKDLSLSEKDQELKTESALGSTKMEAGTHVGPSGLGTVSDSLEEHTSVQHEKLEMVVQSDKILAHELDGDQSVNPSTVEKMSDQVSCVTAISNSVVEVAVGSQGGNQGPEVHIVSNYDSLPDGDDSMRSHAHDLVISPEIAKQAVEAKDQSFNIDEDNIIDSDVPDTKVSEFGDNDGIVGSLVVDLDAGPRRDGNWNLHGEISKKNIPSLDESHHEEADFQGTVDNLGFEMSECLEESTAFDDAQVISDVGQETEAEGQVTDAEQVCLQGGQEIGAEEQGTDNEQQKSLEEKTVKRATLKPGNLIRGHQATYQLPPESEGEFSVSDLVWGKVRSHPWWPGQIFDPSDASEKAMKYHKKDCFLVAYFGDRTFAWNEASLLKPFRTHFSQIVKQSNSEVFHNAVDCALDEVSRRVELGLACSCIPKDDYDEIKCQIVENTGIRSESSRRDGVDKSATMSLLEPDTFVEYIKALAQFPSGGADQLELVIAKAQLLAFSRLKGYHRLPEFQYCGGLQENDADISCFNEMMEHETDVLMGDDGKFKIQNSSSHKRKHNLKDSAYPRKKERSLSELMSGMAYSPDDENDSDGKATSKPVSSSGRKRKVVDSFGNDLEVQDRTESIFVAKVSNTSAPSPRQSFKVGDCIRRAASQLTGSPSILKCSGERPQKVVDGSIGKLGGPGSDVSLMSPEDPQRMIIPMEYPSLDEMLSQLRLAARDPMKGYSFLDTIVSFFSEFRNSILLGRYSGRESLTMDKVAGNRRKKSSQPIGSPEEFEFEDMNDTYWTDRVIQNTSEEQPEQPEQPPRSARKRKEPQFGSTDPEKSPQLGRRSYSRKRYSDGNHELAVEKPANYVDEKERELLPAELILNFPEVDSVPSEMILNKMFRRFGPLKESETEVDRVTSRARVVFKRCSDAEVAFSSAGMINIFGPTHVNYQLNYSPSTLFTPLPIAIEQDQDVES	61.7	47	2e-11	64.3		---	---	---	---	---	---	---	---		---	---	---	---	---	---	---	---	---		---	---	---	---	---		---	---	---	---		---	---	---	---	---	---
	15380	Peam|HassGeneModel_15380 augustus_masked-Ctg6278-processed-gene-0.0-mRNA-1	786	ATTTGGAAGTATCGAGGAATAAAGAATTTTTTTTGCCTCTTCTGCAGGTACCAATTTTTGCCGCAGATCATCTTTCTTAACAGCCTCTTTGGATATCTTGCACTCCTTGTAATCATCAAGTGGTGCACAGGATCCCAAGCTGATCTTTATCATGTGATGATTTACATGTTCTTGAGTCCCACTGATGATCTTGGTGACAATCAATTGTTCTGGGGCCAGAGACCCTTGCAGATCGTGTTGCTGCTTTTGGCTATTGTTGCAGTTCCGTGGATGCTCTTCCCAAAACCTTTTATCTTGAAGAAGCTTCATTCAGAGGGTGTATCCTCCAGGAGGAACTTGTTCGAGGATGAGGAAAGGCTTTTTAAAGTTGTCCAGAAGGCTTTGGTCCCCCTCTTTTGTTGTCTCCTCATGTGGAAGCTTTTGGTTGGTAAGCAAGATTTCAAGGTCGCACCTACGGGATTCTTGGCTCCTCTGAGATGGACCTTGAAGTACAGCCTGATTCTGCCCGACAACGCCATGAAGAGTTTAATTTCAGTGAGTTTGGCTCACTCGGAGTTGTCAACGGTTTTCTATGAGAAAGTTCTTCTGCTTTCTTGGGGGTTCGACAACATTGTCATCCGGTTGGTTGGGCTCATTGTTTTTGCCTTTGCCACTGCTTTCATTTTGCTCATGATGGAGACACTCAGCGCCTTCCTTCACGCCTTGCGTCTCCATTGGGTTGAATTCCAGAACAAGTTCTACCATGGGATGGCTACAAATTCAGACCCTTTTCTTTTGCCTCCCTAG	261	IWKYRGIKNFFCLFCRYQFLPQIIFLNSLFGYLALLVIIKWCTGSQADLYHVMIYMFLSPTDDLGDNQLFWGQRPLQIVLLLLAIVAVPWMLFPKPFILKKLHSEGVSSRRNLFEDEERLFKVVQKALVPLFCCLLMWKLLVGKQDFKVAPTGFLAPLRWTLKYSLILPDNAMKSLISVSLAHSELSTVFYEKVLLLSWGFDNIVIRLVGLIVFAFATAFILLMMETLSAFLHALRLHWVEFQNKFYHGMATNSDPFLLPP	32.046	Partial		XP_006843249.1 PREDICTED: V-type proton ATPase subunit a1 [Amborella trichopoda]	PREDICTED: V-type proton ATPase subunit a1 [Amborella trichopoda]	821	MNLLKDLPAMDHMRSEQMTLVQLIIPVESAHGAISYLGDLGLLEFKDLNADKSPFQRTFVNQVKRCGEMSRKLRFFSDQISKAGLSSSSTPSGMQREMDLEELEIQLAEHEIELLEMNANSEKLSRTYNELLEFKFVLQKAGGFLVSAQSHVIAQEQELDENVYSTEDYVEDMSLLEQELKQAPSKQSGLRFISGIICSTKITRFERILFRATRGNMLFNQAPLDEYVIDPSSNEKVKRTVFVVFFSGEQAKSKVLKICEAFGANCYPVPEEINKQRQITREVLSRLSEFEATLDAGIRHRNKALTSIGYHLKEWTLLVKKEKAVYDTLNMLNFDVTKKCLVGEGWCPLFAKAQIQEVLQRATMDSNSQVGTIFQVMDAEESPPTYFRTNRFTHAFQEIVDAYGVARYQEANPGVYTVITFPFLFAVMFGDWGHGICLLLGSLILIIREKRLGSQKLGNFMEMAFGGRYVILLMALFSIYCGLIYNEFFSVPFHIFGHSAYRCRDLTCSDASRMGLIKYRGPYPFGVDPSWRGSRSELPFLNSLKMKMSILLGVVQMNLGIILSYFNGKFFGSSIDIRYQFVPQMIFLNSLFGYLALLIIIKWCTGSQADLYHVMIYMFLSPMDDLGENQLFWGQRPLQILLLLMAIVAVPWMLFPKPLILRKLHTERFQGRTYGILGTSELDFDSEPDSARSVRQHEDFNFSEVFVHQMIHSIEFVLGSVSNTASYLRLWALSLAHSELSTVFYEKVLVLSWGFDSIVIRIIGLGVFAFATAFILLMMESLSAFLHALRLHWVEFQNKFYQGDGHKFKPFSFAALANEED	62.3	244	4e-86	272		XP_002456592.1	hypothetical protein SORBIDRAFT_03g038990 [Sorghum bicolor]	799	MGVFDRLPPMDHMRSEKMCFVQLIMPAESSRLAVTYLGELGLLQFKDLNEDKSPFQRIFVNQVKRCAEMSRKLRFFSDQINRAGARLGEHEHELLEMNTNSDKLQQTYNELLEFKLVLSKAGGILASSHNHAASAERELDENIDDNGVDEGNAYLLEQGVHQRAHGNSGVRFVSGIILKSKALAFERMLFRATRGNMLFNQASAGEPVTDPISGEEVEKTVFVVFFSGEQAKAKILKICDSFGASCYPVPEEMVKQRQIFNEVSARLSDLEVTLDAGIQHRNKALESIGSQLWRWTIMVKKEKAVYDTLNMLNFDVTKKCLVGEGWCPIFAKSQIKDCLQRATLHSNSQVGTIFHEMDTIESPPTYFRTDKFTNAFQEIVDAYGVARYQEANPAVYSVVTFPFLFAVMFGDWGHGICLLLGALVLIVREKRLSSQKLSSFMELAFGGRYVILLMAIFSIYCGLIYNEFFSVPFHIFGKSAYECRDKSCSDAHTIGLIKVRDPYPFGVDPSWRGSRSELPFLNSLKMKMSILMGVAQMNLGIVLSYFDARFHGNALDIRYQFIPQMIFLNSLFGYLALLILIKWCTGSQADLYHVMIYMFLDPAGDLGENQLFWGQKELQILLLLLALVAVPWMLFPKPFILKKLHKERFQGHTYRFLGTSEMDPDSEPDSARARHDDFNFSEVFVHQMIHSIEFVLGAVSNTASYLRLWALSLAHSELSTVFYEKLLLLAWGYDNLIVKLGGLIVFAFATAFILLMMETLSAFLHALRLHWVEFMNKFYHGDGYKFKPFSFALLADDED	59.68	248	7e-81	258		XP_002282009.1	PREDICTED: V-type proton ATPase subunit a1 [Vitis vinifera]	818	MEFIDNLPPMDLMRSEKMTFVQLIIPVESAHRAVSYLGELGLLQFRDLNADKSPFQRTFVNQVKRCGEMARKLRFFKDQVSKAGLISSARPDLQPDIELEELEIQLSEHEHELLEMNSNSEKLRQTYNELLEFKMVLQKASGFLVSSKSHAVVEERELDETAYSKDRYVETASLLEQEMGPGPSNQSGLRFISGIICKSKALRFERMLFRATRGNMLFNQATADEHIMDPVSTEMIEKTVFVVFFSGEQAKTKILKICEAFGANCYPVPEDMTKQRQISREVLARLSELEATLDAGIRHRNKALSSIGFHLMKWMNMVRREKAVYDTLNMLNFDVTKKCLVGEGWCPIFAKAQIQEALQRATFDSNSQVGIIFHVMDAVESPPTYFRTNRFTNAFQEIVDAYGVARYQEANPAVYTVITFPFLFAVMFGDWGHGICLLLGALVLIARESKLSSQKLGSFMEMLFGGRYVLLLMSIFSIYCGLIYNEFFSVPYHIFGGSAYKCRDATCSNSNTVGLIKYQDTYPFGVDPSWRGSRSELPFLNSLKMKMSILLGVTQMNLGIVLSYFNARFFGSSLDIRYQFVPQVIFLNSLFGYLSLLIIIKWCTGSQADLYHVMIYMFLSPTDNLGENQLFWGQRPLQIILLLLALIAVPWMLFPKPFILKKLHSERFQGRAYGILGTSEMDLEVEPDSARQHHEEFNFSEIFVHQMIHSIEFVLGAVSNTASYLRLWALSLAHSELSTVFYEKVLLLAWGYNNFVIRMVGLAVFAFATAFILLMMETLSAFLHALRLHWVEFQNKFYHGDGYKFRPFSFASLIDDED	63.27	245	4e-85	270		XP_004241262.1	PREDICTED: V-type proton ATPase subunit a1-like [Solanum lycopersicum]	818	MEYIDNMPLMDLMRSEKMTFVQLIIPAESAHRAITYLGQLGLLQFRDLNAEKSPFQRTFVNQVKRCVEMARKLRYFKDQIHKAGLFLPPLPASQPDTDLEEIEIRLAEHEHELIEMNANSEKLRQSYNELLEFKMVLQKASGFLVSSSSHTTDREIELDENVYSNDNHGDTASLLEQEMRSEMSNQSGVRFISGIICKSKVLQFERMLFRATRGNMLFNQAVADDEILDPSSNEMVEKIVFVVFFSGEQARTKILKICEAFSANCYPVPEDTTKRRQITQEVLSRLSELETTLDAGLRHRDKALTSIGYHLTKWINMVKTQKAVYDTLNMLNFDVTKKCLVGEGWCPIFAKTKIQEALQRATFDSSSQVGIIFHVMDAVESPPTYFRTNRFTNAFQEIVDAYGVAKYQEANPAVYTIVTFPFLFAVMFGDWGHGICLLLGALVLIARESKLSSQKLGSFMEMVFGGRYVLLLMSIFSIYCGLIYNEFFSVPFHIFGDSAYRCRDATCSDAQTVGLIKYKDPYPFGVDPSWRGSRSELPFLNSLKMKMSILLGVAQMNLGIILSYFNARFFSSSIDIKYQFIPQIIFLNSLFGYLSLLIIVKWCTGSQADLYHVMIYMFLSPFEALGENRLFWGQSVLQVILLLLALIAVPWMLFPKPFILKRLHMERFQGRTYGILGTSEMGIDDQPDSARERAEEFNFSEVFVHQMIHSIEFVLGAVSNTASYLRLWALSLAHSELSTVFYEKVLLLAWGYENIIIRLVGLAVFAFATAFILLMMETLSAFLHALRLHWVEFQNKFYHGDGYKFMPFSFALLADDDD	59.43	244	6e-78	251		AT2G28520.1	VHA-A1	vacuolar proton ATPase A1	817	MEEFLDKLPQMDLMRSEKMTLVQLIIPVESAHRSITYLGELGLLQFRDLNADKSPFQRTFANQVKRCGEMSRKLRFFKDQIDKAGLRCSPRLEIEPDIALGDLERQLADHEHEVLEMNSNSEKLRQTYNELLEFKIVLEKASGFLVSSNTHAIGEEIELHESTYSNNGFIETASLLEQEMNPGHSNQSGLRFISGIINKDKLLKFERMLFRATRGNMLFNQTTSDEEIMDPSTSEMVEKVVFVVFFSGEQARTKILKICEAFGANCYPVPEDTTKQRQLTREVLSRLSDLEATLDAGTRHRNNALNSVGYSLTNWITTVRREKAVYDTLNMLNFDVTKKCLVGEGWCPTFAKTQIHEVLQRATFDSSSQVGVIFHVMQAVESPPTYFRTNKLTNAFQEIIDAYGVARYQEANPAVYSVVTYPFLFAVMFGDWGHGLCLLLGALYLLARERKLSTQKLGSFMEMLFGGRYVILLMALFSIYCGLIYNEFFSVPFHIFGGSAYKCRDTTCSDAYTVGLIKYRDPYPFGVDPSWRGSRTELPYLNSLKMKMSILLGIAQMNLGLILSFFNARFFGSSLDIRYQFIPQMIFLNSLFGYLSLLIIIKWCTGSQADLYHVMIYMFLSPTEELGENELFWGQRPLQIVLLLLAFIAVPWMLFPKPFALRKIHMERFQGRTYGVLVSSEVDLDVEPDSARGGGHHEEEFNFSEIFVHQLIHSIEFVLGSVSNTASYLRLWALSLAHSELSTVFYEKVLLLAWGYENILIRLIGVAVFAFATAFILLMMETLSAFLHALRLHWVEFMGKFFNGDGYKFKPFSFALI	56.7	261	2e-79	255		1	3.8e-40	137.5	PF01496.14	V_ATPase_I		K02154	ATPeV0A	V-type H+-transporting ATPase subunit a	---		7	GO:0005737, GO:0005768, GO:0005773, GO:0005794, GO:0005802, GO:0012510, GO:0033177	2	GO:0015078, GO:0016887	1	GO:0070070
	15381	Peam|HassGeneModel_15381 maker-Ctg6278-augustus-gene-0.6-mRNA-1	1070	ATGACTGCATATTATTCACAGTTCTCCTCTCCACATGACCACATAATTCTTATTGCTGCCCAAAAGCTCAAAGACACAGGGGCAGTTGCCAGTGCTTTGGCTGCAGAGATCTATGGGTTGAGCATTCTCGCACACGATATTCAGGATAATTCTGACAATGTTACTCGATTTCTGATGCTGGCAAGAGAACCAGTTATTCCAGGAATCAATCGGCGATTCAAGATTGAAAGTCGTCCTCGGCGTAAACAGCCCTTGCGTGTAAATAGTGACTGCACTAATGGGTCTATGAAGTATTTTGACTATATATTCTATGTAGATTTTGAAGCATCAACAGCATCAGAGAAGGCACAAAATGCCCTTAGGGATCTAGAGGAGTTTGCAACATTCCTGAGAGTGCTAGGGAGCTATCCAATGGACATGAATCAGTCATAACTACCTGAAGCCAGCTAACGAATCCATGTATTGATGGTGACACTTCTATTTGTTGTAGACAAGCCTATGGTATAGTGTAAGGTGCTCACTACGTCAATCTTGAGGTTGTGGGTTCAAGTCATGGTACCAATCCAAAAAATGGGAATGCTGGATAAAACTTTCACATGAATTTGCATCTGAGATGAGAAGGCTAAGTTTATAACACCATATTAAGATTAGTTTATAGTTGGCCCTTGTTTTATGTTTGTTTCATTCTTTTGTAAGCTGATCATGTGTTTTTGACTCTCTGCCGTTTACAAGCAAAATACTTTAGTTGAACCCCATGGAACCCTCACTTGTAAAATGTAAACCCTGCATATCAAACATCCCTTCATGAATACACTTGCCCAAATTCGCTCCAACTGGTGCGACATATTCTATTGCATTGGTCTTCATCATAATTAATTTTAACATTATTCAATTTTATTTGTGCTTGACTTTGTGATCCATGGAAGATTCTGCGTACGATGAGCAAACAAAACATGATCTTATAAAGAACGATCTTGCAGAAGAATATTTTCTGGATGCTTTTGTAGATGACTTGATTGATAGAAACAAAATCAAATGTGGATTGCACATAGGAAGTTTTTGTAATGGAA	143	MTAYYSQFSSPHDHIILIAAQKLKDTGAVASALAAEIYGLSILAHDIQDNSDNVTRFLMLAREPVIPGINRRFKIESRPRRKQPLRVNSDCTNGSMKYFDYIFYVDFEASTASEKAQNALRDLEEFATFLRVLGSYPMDMNQS	36.924	Partial		XP_011627612.1 PREDICTED: arogenate dehydratase/prephenate dehydratase 1, chloroplastic [Amborella trichopoda]	PREDICTED: arogenate dehydratase/prephenate dehydratase 1, chloroplastic [Amborella trichopoda]	383	MALNAFYNSWQLPPLLLNDQKLDLEAKALTLSFKPKENNGSSTSPNVNDPQTPLPPVELKPLLPNPPIELRKEFISLPRPLSVTDLAACPSHGAPVRVAYQGVPGAYSEEAALKAYPQCEAVPCDQFEAAFKAVELWLVDKAVLPIENSLGGSIHRNYDLLLRHRLHIVGEVQILVNHCLLGLPGVRREELTRVLSHPQALAQCEIALSQLGVVRESVDNIAGAAQLVATQRLRDTGAIASARAAELYGLIILAERIQDDFENVTRFLILAREPIIPRGDQPFKTSIVFTLEEGPGVLFKALAVFALREINLTKIESRPQRKRPLRVVDDSNNGSAKYFDYLFYIDFEASMADPRAQNALGHLQEFATFIRVLGCYPMDCTAL	55.56	153	4e-50	163		XP_002468052.1	hypothetical protein SORBIDRAFT_01g038740 [Sorghum bicolor]	385	MAPTACLRLPFLPARARSATATATPFSPPRRLSLKCSATNGDNSNPNYISISPGVESVDVNGLRRPPAPVSTPTVPGARDPNWLPRPLTSADAMEADGKGLKVAYQGCAGAYSEAAAKKAYPNCETVPCEHFDTAFQAVQNWVADRAVLPLENSLGGSIHRNYDLLLRHSLHIVGEVRLAVRHCLLANPGVKIENLKSAMSHPQALAQCEHTLTGLGIEHREAVDDTAGAAKIVAEHMLQDTGAIASSLAAKLYGLDVLAENIQDDKDNVTRFMLLAREPIIPRTDKPFKTSIVFSLEEGPGQLFKALAVFALREINLTKIESRPHKERPLRDCSSLLKNFDYLFYVDLEASMADPKTQNALGNLKEFATFLRVLGSYPVDVNEP	49.36	156	4e-44	148		XP_010651108.1	PREDICTED: arogenate dehydratase/prephenate dehydratase 2, chloroplastic [Vitis vinifera]	388	MAASFSRSPITPLHRQNNCKFPPLDPMARVHISTPGISSKRRCNISLAYVPNDNDENAKSRELQRSLEDFPSETLSKGSHSLPRPLSSTHLSNKLSDRSRLRVAYQGVHGAYSESAAEKAYPNCQAVPCEQFETAFEAVESWLVDRAVLPIENSLGGSIHRNYDLLLRHRLHIVGEVKFAVRHCLLANHGVKVEDLKRVLSHSQALAQCENTLTKLGLVREAVDDTAGAAKFIAFHKLKDVGAVASSAAARIYGLKILAQDIQDDSYNVTRFLMLAREPIIPGTDRPFKTSIVFSLEEGPGVLFKALAVFALRQINLTKIESRPLRNQPLRASNDTNNGSPKYFDYLFYVDFEASMADQNSQNALRHLKEFATFLRVLGSYPVDTSMI	59.48	153	2e-47	157		XP_004232706.1	PREDICTED: arogenate dehydratase/prephenate dehydratase 1, chloroplastic [Solanum lycopersicum]	400	MALKLVPIWACCTNQQHCCTYPQSLKLGYGSRLSGSSFLNLRAHKKWECLVLLSETERAITPVEDEQPLAPPGDASVQEAQIIQSKGFHRDLQSLPKPLSATYLSSGQHDGSNVRVAYQGIPGAYSEAAALKAYPKCETVPCDQFEAAFKAVELWLVDKAVLPIENSVAGSIHRNYDLLLRHRLHIVGEVQLLVNHCLLGLPGIRKEELKRVVSHPQALEQCNIMLNELGVARLSSDDTSSAAQIVASEGKRDTGAVASARAAEIYGLSILAERIQDDPDNITRFLILAREPIISGTDRPYKTSIVFTLEEGPGVLFKALAVFALREINLTKIESRPQKKRPLRVVDDSNKGSAKYFDYLFYIDFEASMADPRAQYALEHLQEFARFIRVLGCYPMDKNL	52.9	155	6e-48	159		AT3G07630.2	ADT2	arogenate dehydratase 2	381	MAMHTVRLSPATQLHGGISSNLSPPNRKPNNSIVRYGCGSSKRFRIVTVLASLRENDANGRDNSVRAMEVKKIFEDSPLLPKPLSSNQLTESVSNGSRVRVAYQGVRGAYSESAAEKAYPNCEAVPCEEFDTAFEAVERWLVDRAVLPIENSLGGSIHRNYDLLLRHNLHIVGEVKLAVRHCLLANHGVNIEDLRRVLSHPQALAQCENTLTKLGLVREAVDDTAGAAKQIAFENLNDAAAVASEKAAKIYGLNIVAKDIQDDCDNVTRFLMLAREPIIPGTNRLFKTSIVFSLEEGPGVLFKALAVFALRQINLTKIESRPLRKHPLRASGGLKYFDYLFYVDFEASMADEVAQNALRHLEEFATFLRVLGSYPVDTTML	57.89	152	4e-45	151		1	5.1e-13	48.9	PF00800.13	PDT		K05359	ADT	arogenate/prephenate dehydratase	[EC:4.2.1.91, EC:4.2.1.51]		1	GO:0009507	3	GO:0004664, GO:0016597, GO:0047769	5	GO:0008152, GO:0009094, GO:0010048, GO:0043481, GO:0048440
	15382	Peam|HassGeneModel_15382 augustus_masked-Ctg1156-processed-gene-0.2-mRNA-1	2397	ATGGACTCTCGTTCTCCATTTCCATCACACCCACCTCCTCCTCCTGTTCTTCCACCAGCAAACCCCGCTGTAGAGAACAAGATCAGCCCAAGCATCCTCCTCATCATTGTAATTCTAGCTGTTATTTTTTTCATATCTGGTTTGCTCCACCTTCTTGTGAGATTCCTCTTTAGGCCTCCTAACAGAGAGACAGAGGATTTGGACAGTGTCACTGCTTTGCAGGGGCAGTTGCAGCAGCTGTTCCATCTGCATGATGCAGGGGTGGATCAGTCCTTCATAGACAACCTTCCTGTTTTCCTCTACAAGGCCATCATAGGGCTGAAAAACCCATTTGATTGTGCTGTGTGTTTGTGTGAGTTTGAGGCTGATGACAAGCTGAGATTGCTGCCCAAATGCAGCCATGCATTCCATCTAGAATGCATAGATACATGGCTCTTGTCACACTCAACTTGCCCTCTTTGCAGGGGCAGCTTGCTCCCTGATTTCGATCCAAACAGCAGCTGCTCTCCCCCCCTTGTTCTTGTTCTTGAATCGGGCAGCGAGAGCTCCAGAGAGATCGCTCCCAATGCAGAGGCGCTTGTCGCCAATACATCTTCAAGAAGAAATATAAGTACCCAATTGGGTCCCCATGGAGAAGATGAATTTGTGTCTTCTTTCACTGATGTTTCACACAAGCCCCATGGCCTAGAGGAGAAAGTAGTCCCTGTTAAACTTGGGAAATTTAGAAATGTGGAATCTGCTGTGGGAGAAGAAGGGAGTAGTAGTAGCAACAGTAAGGTTGATGGAAGGAGGTGTTTCTCAATGGGGTCTTTTGAGTATGTTTTGGATGATAGCTCCGTGCTGCAAGTAGCCGTAAAACCAACCGCGAGAAGGCAGAGCAGTAAAAAGCCCTCTCTGCCATTGACGCCAGGCCACAGGCCTGCAATGTCCGAATGTGGTCATTCGAGCAGAGAAGAAGGGTTTAAGTGTTTTGATGCAGCCAAAATTACTGCAACCAATTGTGAGATTCATGGAGATTGTGGCATTGGGGCTGCGGCTATTGCCGCAAGTACCAAAAGGGACAGCTTCTCTGTTTCAAAGATCTGGCTTCAGACCAAGAAGGAGAAGTCATCAGCTGTGGATTCTTCAAGACGCGCCTTCTCGTTCCGATTGCCATTGCATCATGGAGTTGAGGCTAGTGGCTCGAAGTCAAAACAGAACAGCGTGACTCTTTCTGAAATCGATGTCTCCGAGTGGGAGAGTCGAGGAAGCGAATTGGGTCAGGATGTGGAAGTTGGTAGCTGCAATAGTCTGGAGTCTCAGGCCAATATGCCTTCATTTGCAAGGAGAACACTGCTATGGCTTGTGGGGAGACAGAACAAGGAGCAGTTGTGGTGGGATGTTGTCTGGCGGTCCGGGAGAAATTGTAGCGGCAAGACGCCGGATAAGAGCAAGAGGGATGAGTGGAGTGAAGGTGGGGTACTAAGCTTGTTAGACGTTTATGAATCCAAATGGGTGCTTAGGAATCGCGCCAAGCTCAAGGGGACTGATTGGGAAGAGATTGCCCGCCAGGTATCCGATCGGAATTGCGGGTCGAAGTCCTTGAAAACGCCTAACCAATGCAAGAACAAAATGGAATCGATGAAGAAGCGGTATCGGGCAGAGTCAGCGGGCGCTAGCAATCCTGTTTTGGGTACTTCATGGCAATTTTATGCACGTATGGAGAGTTTGTTGAAAGGGGCTAGTAGTTCACAGGCCAAGGGTGAAGCTGCCCTTTGCGCAAATGGGGCAGCGGAGCAGGGCCAAGAAGCTTTTCCAAAGGTAGAAATGGAGAATTCAGAGCATGTTTTGAGGCGAGTATCTGGTGCATCTCTCCCTCAGACAACAGAGAAAGCGCCAATTGGTGATGCTGTTGAGATAGAAGCAGAGGGAAATATGCAGGGAAGCAATCAAGATGATGGGTCTAACACATTGTCAAACAATAAGAAACAGAGTAGGGGTGAGGATGGTGAAAGTAGCACCCCAAGAAGTAATATTCCCAATGTGGGTGACAGGCCGGGGAAAATCCAACCCTTTAAGCGTAGAAAGAGCTCAAGAAGCGATGTGGGGGAGAGTATTAGAATGCTAGCGCATTCAATTTTGAAAATTGAACAGTCACGAATGGAGATGTACAAGGACACAGAGCGAATGAGAGCAGAGGTGGAGATTAGGCGGGGGGAGATGGAGCTTAAGAGGACAGAAATAATAACAAATACACATTGGAGATCGCAAAGCTTTTCTGCAAGAGGCCGCATGGTTGTAACAATAAAAGCGCAAGCTCATCTTTGGGAACTGAACCAACAATTTCAGCAGCTGGTCCAAAGAGTTCCGATGGAAGGACCGGTGACAATGCCCAAGGATGTCATTTCAGATTACTGA	798	MDSRSPFPSHPPPPPVLPPANPAVENKISPSILLIIVILAVIFFISGLLHLLVRFLFRPPNRETEDLDSVTALQGQLQQLFHLHDAGVDQSFIDNLPVFLYKAIIGLKNPFDCAVCLCEFEADDKLRLLPKCSHAFHLECIDTWLLSHSTCPLCRGSLLPDFDPNSSCSPPLVLVLESGSESSREIAPNAEALVANTSSRRNISTQLGPHGEDEFVSSFTDVSHKPHGLEEKVVPVKLGKFRNVESAVGEEGSSSSNSKVDGRRCFSMGSFEYVLDDSSVLQVAVKPTARRQSSKKPSLPLTPGHRPAMSECGHSSREEGFKCFDAAKITATNCEIHGDCGIGAAAIAASTKRDSFSVSKIWLQTKKEKSSAVDSSRRAFSFRLPLHHGVEASGSKSKQNSVTLSEIDVSEWESRGSELGQDVEVGSCNSLESQANMPSFARRTLLWLVGRQNKEQLWWDVVWRSGRNCSGKTPDKSKRDEWSEGGVLSLLDVYESKWVLRNRAKLKGTDWEEIARQVSDRNCGSKSLKTPNQCKNKMESMKKRYRAESAGASNPVLGTSWQFYARMESLLKGASSSQAKGEAALCANGAAEQGQEAFPKVEMENSEHVLRRVSGASLPQTTEKAPIGDAVEIEAEGNMQGSNQDDGSNTLSNNKKQSRGEDGESSTPRSNIPNVGDRPGKIQPFKRRKSSRSDVGESIRMLAHSILKIEQSRMEMYKDTERMRAEVEIRRGEMELKRTEIITNTHWRSQSFSARGRMVVTIKAQAHLWELNQQFQQLVQRVPMEGPVTMPKDVISDY	161.836	Complete		XP_006845494.2 PREDICTED: RING-H2 finger protein ATL13 [Amborella trichopoda]	PREDICTED: RING-H2 finger protein ATL13 [Amborella trichopoda]	478	MGDYSPSSGDSRISPSILLIIIILSIIFFISGILHLLVRFFIRPQTREPDDLENVTAFQGQLQQLFHLHDAGVDQSFIDTLPVFFYKAIIGLKNPFDCAVCLCEFEAEDKLRLLPKCSHAFHLQCIDTWLLSHSTCPLCRGSLLPDFSAPNCSPVVLVLESGSESSREMVNLERGVGQVGINASQVGLSGEDGFGSSRTENSRKPGEIGDGFLEREEVKSSEMKVVPVKLGKFRNVVPTVGGESSRSVERRCYSMGSFEYVLDNSSLLKVEIQPSTRKQRNKKQSLPPLTPGHRLAMSDCGNSRREGFRGFESKRGEIQSEKRENFEIQKEKRESFSVSKIWLRSKRDSSSNVESSRRAFSFRLPLQRGEGSKVKSSSNVESSRRASSFRLPLQRGEDSKVKHGSNRGSFTETEFTEWENHDEMCSSYQMSEIGWEEEVGSCRSMESSLSKPSFAKTTLNWLVGRRNKVVHSSPMPPV	56.89	457	3e-125	383		XP_002444436.1	hypothetical protein SORBIDRAFT_07g021910 [Sorghum bicolor]	500	MSHYTTMHAAINYAALPPTSPLQLPLPYLPPPSPPPLSLPPLLSPPPPPPPAASSDAGFQSRISPSVLLIILILAVIFFVSGLLHLLVRFLLRPAPRDPGDAYGGDANATAFQGQLQQLFHLHDAGVDQSFIDALPVFLYGAVVGAGGKDPFDCAVCLCEFADDDRLRLLPKCSHAFHVDCIDTWLLSHSTCPLCRRSLLADFSPCGGGCSPLVFVLESVSGSEGSVSDRLDAASSARLSFVMEQEQAGQDRKHAAAEAAEKKDNEVVVPVKLGKFRSQQATEGAGGSGANPGSQDVRRCFSMGTYEYVMDESSLLRVAVKPPEKKRPATRMPGHRVAMSECDCHSKREGFRGFDAPPKQQQQPSSKAAVDKRESFSISKIWMRSGGARRKDVSSGAIAAPSCSTSRRASSFRLPSALQRTASDVGVTATALVVPKRRADVVSPVTESEYNVSTWDKSASGSVVDWDVESAAGGGHGLSSRADEAPSFARRTLLWIRGHL	45.34	397	2e-79	264		XP_002269611.1	PREDICTED: RING-H2 finger protein ATL13 [Vitis vinifera]	543	MLKKLPGVLHLGLDFLVVADGTLDIRGFRPKVAVLVSFLHLSFENMDSVLFQIQEKAFNSPSESPAFLSQSPPPPANFQSGDYNLNSKVSPSILLIIIILAIIFFVSGLLHLLVRFLLRQPNREPEDLDNVTALQGQLQQLFHLHDAGVDQSFIDTLPVFLYKAIIGAKNPFDCAVCLCEFEAEDKLRLLPKCSHAFHMECIDTWLLSHSTCPLCRGSLLPDFSPNDICSPIVLVLESGSESSREIVSDRHSALGTNNSVLRTNSHLGCNDNEFGSIRIDPSYKSCEIVAKEEAPAAALLLDSGEKVVPVKLGKFKNVDGGGEGSSTSNVDERRCFSMGSFEYVMDENSSLQVPIRTPVKKTSTKRRSLPLTPGGRMAMSECDCESRREFSGFDAVKGGDTHMGSSSSIITGNNGNGNAIGRSKRESFSISKIWLRGKKENPSSRTVDSSRRAFSYRFPVHSSSAAADDLKLKNVSSSTGRTVSELEIGRWENGGSELGCDEEMQSCNSLDSQANPPSFARRTLLWLMGRQNKVVHSSFPPNV	59.48	422	3e-125	386		XP_004242653.1	PREDICTED: RING-H2 finger protein ATL13 [Solanum lycopersicum]	479	MNQQLSLLQPPPPPFSTHDSSGGGIFNLNNKVSPSILLVIIILAIIFFISGLLHLAVRCLLRPSNRDPDDLDNVTALQGQLQQLFNLHDAGVDQSFIDTLPVFNYKSIIGVKDPFDCAVCLCEFESDDKLRWLPKCSHAFHMECIDTWLLSHSTCPLCRASLLPDFSSPSHNNHTCSPVVFVLESDSGSSRENSNTNIVPNSHELVGSLRRNNSISRLSLSSSIFDDNISVSDIAKSCDEIQLKEGEIVEKVVQVKLGKFKNVDPQEQHHVGSVDEHEGSSNDIDSRRCFSMGSFAYVLDETTALHVPVRKSPSKKQAIKKLNHRQAMSECGGCDSTREFNGFEGFKFAEKPMKSNKILEQGKCKRESFSISKIWLRGKNDESTNPRRASSFRFPANHNIPVAAQPDDSGSAATKNGCRRTVSEINLGTWENNVGCDEENQCSNRLEYQPKTPSFARRTLSWLMGRQNKVVHSSYSSNL	49.44	445	2e-100	319		AT4G30400.1	---	RING/U-box superfamily protein	472	MKFSRENMKWVFPEIKTTQNFLSPSSLPQEPPLSLRSSANFDLNSKISPSILLIIIILSIIFFISGLLHLLVRFLLTPSSRDREDYFDNVTALQGQLQQLFHLHDSGVDQSFIDTLPVFHYKSIIGLKNYPFDCAVCLCEFETEDKLRLLPKCSHAFHMDCIDTWLLSHSTCPLCRSSLLSDLSSHQDPRSSFLLVLESASDHSSREIGGDRDSAACVAANDDIDVSSAHLGLVGNNDLGSTRIDSGHGDQYLDGELGGSVGKVVPFSVKLGKFRNIDIGEGTSSNNNIGNSSSLDERRCFSMGSYEYIMDEETTLKVHVSTKKQSSKNRGLPGHRTAMSECGFDPTGRLKFSGSGSMRIVEEAAEKNVVERESFSVSKIWLRGKKEKHSKVQGKEDSSLVSSSSGRAFSFRLSNQRNHPDAMIESGCEEDNQKCENSESLETKTPSFARRTMLWLAGRQNKVVHSSSSTNV	46.95	426	6e-74	248		7	3.60E-19 | 1.10E-14 | 1.00E-09 | 1.10E-06 | 5.10E-05 | 6.10E-04 | 9.90E-04	68.6 | 53.8 | 38.3 | 28.3 | 22.8 | 19.4 | 19	PF13837.1 | PF13639.1 | PF12678.2 | PF12861.2 | PF00097.20 | PF13920.1 | PF13923.1	Myb_DNA-bind_4 | zf-RING_2 | zf-rbx1 | zf-Apc11 | zf-C3HC4 | zf-C3HC4_3 | zf-C3HC4_2		---	---	---	---		1	GO:0005634	1	GO:0008270	1	GO:0080167
	15383	Peam|HassGeneModel_15383 augustus_masked-Ctg1156-processed-gene-0.1-mRNA-1	612	ATGGAGACACCAGGGATTTCTATTGAGGAAGAAGAAGGCGATTACAATCTCGTCCGCTTCGATTTTGAACGCCCAAACACCCCCTCAACTCCAATCTCATCATCATCTTCTTCTTCTTCTCGAACCCACGATGTAAATCCTCCTATTTCAATGGCGGCGACAAAACCCAACTGCAGATTCCTCTGCTTCCTCCTGCAGACGCTCGTCATGGCCTTCGTCACCTCCCTCTTCTTCCTCTTCGTCGGCATCGCCGCCCTCGTCCTCCTCCACATCTGTATTGCCGGGCGAGCGCTCCGCCGCCGTCGTCGGCGCCACCTCCACTCCCCTCGGGACCCTGATTCGCCATCTGGATTGTCACCCAAAGATCTCCAGAGGCTCCCCTGCTTTGATTACGGTGATGGGGCGGCCTCAGATTGTGCTGTTTGCTTGGAGGGTCATCGCCCCGGCGAGCGGTGCCGGGTTCTCCCCAGGTGTAAGCATGTTTTCCATGCTGCCTGTGTGGATAGGTGGCTGGTGAAGGTGCCCGCGTGCCCGGTTTGCCGATCGGGCGTGGTGGGGTTTGGACTGGAGGGGGTGGATTCGGAGGAGAGGGTCGGTGGAGTAGGTGTTTGA	203	METPGISIEEEEGDYNLVRFDFERPNTPSTPISSSSSSSSRTHDVNPPISMAATKPNCRFLCFLLQTLVMAFVTSLFFLFVGIAALVLLHICIAGRALRRRRRRHLHSPRDPDSPSGLSPKDLQRLPCFDYGDGAASDCAVCLEGHRPGERCRVLPRCKHVFHAACVDRWLVKVPACPVCRSGVVGFGLEGVDSEERVGGVGV	117.222	Complete		XP_011623294.1 PREDICTED: RING-H2 finger protein ATL74 [Amborella trichopoda]	PREDICTED: RING-H2 finger protein ATL74 [Amborella trichopoda]	202	MNNNRVLPFVAQIMVMAIVISVILLFVGIGVLVLIHVCIVGRALRSGMIIARSNVNSGNSSGISREDLQRLPCFDYKTGDKEKGPIDCAVCLDGFQGGDKCRLLPICKHSFHAQCVDSWLLKAPICPICRTSVCLSKVAEGGCSHLGEVGFELRVTQPVTVGFPVIPDVLTPTSPMDRSHGAISPAHVGVQSSSAVEMASGS	53.79	132	5e-39	132		XP_002454341.1	hypothetical protein SORBIDRAFT_04g029060 [Sorghum bicolor]	157	MVELTVSVLLLVAGVVAMLVLHVLIVVWALRRGVVLRAAASRRQDEERAAGQGLSPEDLNELPCHDHECSKAGAGAAGAECAVCLEAFQAGDRCRVLPRCEHGFHAQCVDQWLRKSRLCPVCRAEVLGIGRGKTAGAVAGASSASAVVTERHGAADR	40.77	130	8e-25	94.7		XP_010656730.1	PREDICTED: RING-H2 finger protein ATL56-like [Vitis vinifera]	167	MPNHVHRHHADSAATAGPPPSKPNPKLLSFFFLQAIIMTAVISLFFLFVGVAAILLLHICFAGGVFHHRRRRSTCLPNSGYSAEDLQKLPRFRFDRVEAETARECVVCLEALREGEWCRSLPDCDHIFHSNCVDKWLIKVLACPTCRAPVRFNSGSAGLENRGLKEW	51.85	135	3e-33	117		XP_004233333.1	PREDICTED: RING-H2 finger protein ATL2-like [Solanum lycopersicum]	170	MIIAISMILLFVGIGVLILIHICIVGRAYRRGIGTTNIVERGSLASNSMSHEDIEKLPSYAFQSKDPMECAVCLDNLKVGEKCRLLPLCNHSFHAECIDLWLLKTSICPICRSTADFLKGGSISGGESSRYSESGRQELNAETAELAMILVPESDTPINSLSFETRTSQS	43.36	113	1e-27	102		AT4G30370.1	---	RING/U-box superfamily protein	176	MSITIPYDGSISREPSPSPPPPKANTKNLPTKILSNFLIGLIMIPVAITAFIFILTSLGFTFFFAFYWFLQRNYRHRLRRHRRHEYSDGLSPRCVKRLPQFKYCEPSSEYGGDDCVVCIDGFRQGQWCRKLPRCGHVFHRKCVDLWLIKVSTCPICRDRVYRFEEGRRWRPQGEIF	52	75	8e-21	85.1		6	1.60E-13 | 1.30E-09 | 4.50E-07 | 8.20E-06 | 2.40E-05 | 3.80E-05	50.2 | 38 | 29.4 | 25.5 | 24.2 | 23.3	PF13639.1 | PF12678.2 | PF13920.1 | PF12861.2 | PF13923.1 | PF14634.1	zf-RING_2 | zf-rbx1 | zf-C3HC4_3 | zf-Apc11 | zf-C3HC4_2 | zf-RING_5		K19041	---	---	---		1	GO:0005634	1	GO:0008270	1	GO:0010200
	15384	Peam|HassGeneModel_15384 augustus_masked-Ctg1156-processed-gene-1.1-mRNA-1	561	ATGCAAGCCTCAAATTCATTCAAGCGAACTTTCCTCAAGAAATTTCTAGTGGGTCTCCAACAAACCAATCTAGCATCCAAGAACATAAGCTTATTTGAAAGAAAAAATGCTATCAAACTATCATCAGATATTGCATTGGCTTCTGCTAGAGATGGGGCGAATTGGAGCCGCGCGATCGTCACCAACGCCTCCAAGCAAGAGAAGAACAAGAACCTTGTGAAGAACATCTTGGGAGAGGTACAACTTGATCGATTTACTAAATTACAGAACAAGGGGTCATCTCTCACATGTAAGAGAGAGACGTGCAAGAGGATTTTGAGGAGGAGTCGGTTGGAGAGAAGGATAAGAAAGAGGTCACCAAAGAGAGTTGCTGGGAGTGCAGTTGCTAAGATAATGTTGAAGAAAAGAAGCCGTTTCCTGAAATGTGTAGTGCCAGGGGGAGAGTTGATGGATGAGTTCTCTTTGATAGATGAAACCATGGATTACATCCTCTCTCTCAGAGCTCAGGTTGATGTAATGCATCGTCTTGCAAATGCTTTCAAGCATTGTATTGGGAAGTAA	186	MQASNSFKRTFLKKFLVGLQQTNLASKNISLFERKNAIKLSSDIALASARDGANWSRAIVTNASKQEKNKNLVKNILGEVQLDRFTKLQNKGSSLTCKRETCKRILRRSRLERRIRKRSPKRVAGSAVAKIMLKKRSRFLKCVVPGGELMDEFSLIDETMDYILSLRAQVDVMHRLANAFKHCIGK	99.114	Complete		XP_006845486.1 PREDICTED: transcription factor IBH1 [Amborella trichopoda]	PREDICTED: transcription factor IBH1 [Amborella trichopoda]	189	MQETPKSFRHEFLRQLLLGLKHSSSRAQEMSLLERKKAIKLAADTALAMASDGSHWSRALISNLSKLDGSQSLIKTMMGDEAFQKIKKPINGASAFCRKLGARRVLKGYTMRMREKKRVPPCVSAQALAKKLVKRRTEKLKCLIPGGEFMDRYSLLVEASDYILSLKAQVDVMQRLANVLACKDIQLNE	43.58	179	1e-44	145		XP_002444131.1	hypothetical protein SORBIDRAFT_07g009350 [Sorghum bicolor]	207	MHAPRRFKKAFMAQLLLSLRAAGQASKSMGLRERRDAVRLSSDVAMALASSARARPSAARSTAWARALVARHAAEQRNEALLRRIMGGAGYEMAAAAAAAARVRKEARSRRIVRRSRRVCSAAAAGRKRRSLLQLAAGSGGGSRCSAMVAASRMVKARLQVLRSLVPGGEAMRGLSLLTETLDYVVCLKTQVELLQCLCKGSRSQLG	28.5	207	4e-21	85.9		XP_002270621.1	PREDICTED: transcription factor IBH1 [Vitis vinifera]	185	MRPPTSLKKEFLKKWIMGLQLCSSSKKEMSFLERKKAIKLSADVAMASARNATTRWSRALISNASKDDSNKGLVECILGPESESLKRASMSLVLCNKRNRSKKILRKSCSIRRARKSSSQMVMASSIAKRLVKKRTQVLKSLVPGGGSMSEFSLIEETLDYILSLRAQVDVMRHLANATELLNRK	52.2	182	1e-44	146		XP_004242648.1	PREDICTED: uncharacterized protein LOC101259451 [Solanum lycopersicum]	195	MRNPNSLKQEFLKKWIKGLQICNATKKNMSIMERKKAIKLSADIAMASTRKSTIYWSHALMKNALKDDTNKIIMKNILGSNDDNNNNNNNLKKTSMGINSMSQNGIIRSKKIIKKSCKISRRARKIISPNIIAKKMVKKRTKVLKSLVPGGEYMDDASLIKETLDYIISLRVQVDVMRHLANNASYEINDPKTRL	45.05	182	1e-39	134		AT5G57780.1	---	EXPRESSED IN: 18 plant structures; EXPRESSED DURING: 12 growth stages; BEST Arabidopsis thaliana protein match is: sequence-specific DNA binding transcription factors (TAIR:AT4G30410.1); Has 123 Blast hits to 123 proteins in 11 species: Archae - 0; Bacteria - 0; Metazoa - 0; Fungi - 0; Plants - 123; Viruses - 0; Other Eukaryotes - 0 (source: NCBI BLink).	167	MMNTYNMVKQEFIKKWINTLHMLDSSIEHPLNVTERKNAIRLSSDLAMAAARNGSTVWSRALISRSGNKTANKPMARRILKKARNRMKNRCNILRRNGNFTAKTWVRKRTDLLKSLVPGGELIDDKDYLIRETLDYIVYLRAQVDVMRTVAAVDLFTRNLTNDRRNK	35	180	3e-25	95.9		---	---	---	---	---		---	---	---	---		1	GO:0005739	---	NA	---	NA
	15385	Peam|HassGeneModel_15385 maker-Ctg1156-augustus-gene-1.5-mRNA-1	1551	TAGGGAATAGGGGTATGACAATGTAACCATTTTAAGAATATAATGATGGCATTGAAATATAACATATTTAACAGGGTCATTGATGTAATTAACCATGTTAATGCAAGTATATATAAATGATGCCCCACTGTATTCAATTGTCATTCATTTGAAACATTTCTCATTCGCCTCAATTCATCCTCAGCATTTCTTTTCCTATAATTGCATTGCATGGATTCAGACACCAAGCTTACAGCCCCAGGTTCACCTTTGGATTCGATGGATTTCCTGTCGGATGCATGGTGCAACACAGCAATTCAAGTCCTGCAACCACTGCCGCATGATCAATCCATGGTGCTCCAGGAGAACCTGATCAAGATGTTCGAGAACGACGTGAAACCTCCAATGATGAAACTGAATGTGGATGATGGAGATGCGAAGTCCATACCACCATGGAAAACAGATGATCTTAAGACTCTACACCTGCCCCACAAGCTAAATCCCTTCAAGGAGATCTCCATAAAGAAATGGGTGAAGGAGATCAAGCAGAAGCGCAAAGAGGAAGAGCGGCTACAGAAAGCCGAGGTGCATGCAGCAATATCCATTGCGGGCGTGGCTGCTGCACTCGCTGCGGTTGCTGCAGAGAATGCAAAGAGCGGAGGGGAACCAAACACCACCCGAGAGGCTGCAGTAGCTTCTGCAGCAGCTTTGGTGGCGGCCCAGTGTGCTCAAGTGGCCGAAGATATGGGTGCAAAACGGGACCAGCTCAGTGCTGCCATTGGCTCGGCCATGACCGCCACGGGCGCAAGCGACATCTTCACACTCACTGCTGCAGCTGCAACATCATTGAGAGGTGCTGCTGCACTCAGAGCAAGGACTGGTCGTCGAGAAAGAGATGCAAGTGCCAACACTCTTCCTGTGGAGGAGAACAATAACTGTGATTTTGACTTCGATTTCGCTAAGTATAGGGCATTACTGGCCAGGGGTGCTGAGGTTGAAGTGAGAACATCAGATGGAAAGTGCAAGTTAAGATCCGTGTCTGTTATACTCAATACTGAGGCTAAGGTAATTTTAAGGATTAGGAATATCAATCTGTTGAAGGGATTTGCAAGCACAAAAGAAAGTATTGTATACAAATTGCATGAAGATTCGATTGGTGAAGCTGAGACATCCGTCCCCATCGTTCTGATGACATCTCGCGGGACAATCAAGCTAGAAATGAACGGTTATGATCAATACAGGATATGGGTTGTGACCATAAACCACATGCTAATGCTATCTACTACATTTAGCGGATATGAACTCCAATTTTATAGAAATTGAAGCTCTTTTGTCTGTAAAAATACGCTCTGATTTGCAGCTCCTTGGCTTTAAATAGCTTTCTTTTCTTTTTAATCTGTGGTCCTTTTTACTCCTTTATTGGAATGCTTTTCGAAGGATTGCTATTTTATTCCATATGATCTCTGGTTTAACACCATGTTCATGTTGGCAATGAATGTATGAAATAAGGTGTGGGTGTGGTAGGTTCTGCTCTTTTACATTGGTTCATCTGCTGAGAGGAATGATCTGATG	363	MDSDTKLTAPGSPLDSMDFLSDAWCNTAIQVLQPLPHDQSMVLQENLIKMFENDVKPPMMKLNVDDGDAKSIPPWKTDDLKTLHLPHKLNPFKEISIKKWVKEIKQKRKEEERLQKAEVHAAISIAGVAAALAAVAAENAKSGGEPNTTREAAVASAAALVAAQCAQVAEDMGAKRDQLSAAIGSAMTATGASDIFTLTAAAATSLRGAAALRARTGRRERDASANTLPVEENNNCDFDFDFAKYRALLARGAEVEVRTSDGKCKLRSVSVILNTEAKVILRIRNINLLKGFASTKESIVYKLHEDSIGEAETSVPIVLMTSRGTIKLEMNGYDQYRIWVVTINHMLMLSTTFSGYELQFYRN	95.44	Complete		XP_011623922.1 PREDICTED: uncharacterized protein LOC18435379 [Amborella trichopoda]	PREDICTED: uncharacterized protein LOC18435379 [Amborella trichopoda]	324	MDFNDEDMNRRMPAWSSDELKTWIWLQHAIHPELNLDRCLRKRWVIQWLSMLCLSRESIRRWLKEMKQRKKEEERLRKAEAHAAVSVAGVAAALAAISAENAANQCGHNPRDSAMASAAALVASQCIEIAQSMGAKRDEIAAALASAVSTKSTGDIITLTAVAATSLRGVAALKARPAHKVRGNHGFSVIPYLEVGREDIGFEKRRAILAQGEQLIVHNTNGKCKPRFISIVLNNQAKLVLKIRKNNMLKSLMHATESFISNMHSSLQEDSAEEDDRPYLIVLETTEGIIKLEMNESVSYKIWSMTINYMLLLSTSYSGYELQF	46.94	196	3e-36	133		XP_002446736.1	hypothetical protein SORBIDRAFT_06g021500 [Sorghum bicolor]	403	MEPERGLIAYEEPAPESTDLLSSAWCSSAIQVVHSGPKECSMALVEHPVMALGNDRNDMLAKSDRSLVVDNSSFSTTQQWKYDDLKSWIWLQKAIHPELDYDLCLKKKWLPRKMAPWNGISLKKWVKERKQKRKEEARLQRAEVHAAVSVGGVAAALAAIATEKASPPRAPGMRETPVASAAALVAAQCAKVAEAAGASRDQVAAAVDAARASTDAGSVITLTAAAATSLRGAATLRGRRSTSGGGHGQNERVEHSGSALSQDDLDFDFNHARSRAALAKGDEMLVAMPDGKWKLHTVSAASNKRGEIVLRIKKTNLVMAFSHAKESVIRDVRPCAPEKPSHDEGATYPVEVTTNKGKVELRADDYGVYKRWVATLSHMLVMSTAVSVSVSTRHEPPRPARRD	39.42	378	4e-34	130		XP_010656650.1	PREDICTED: uncharacterized protein LOC100245084 isoform X1 [Vitis vinifera]	392	MEPDFKPTISEAHPETMDFLSPAWCNFAVQAIQPELQDQSLVILDNPIKKFGYDTKAPFPKMDQSVKVDDAGIKSPPAWKPNDVKSWIWMQQAMHPELNYNSYFRKKWLSWKIMPFGSSVSIKKWFKDIKLKRKEEGRLQRAEVHAAISVAGVAAALAAIAAESSKQDQSNATKESAVASAAALVAAQCAQVAEAMGAKREHLSTVMSSAMSGTSASDILTLTAAAATSLKGAATLKARAGYKNRLNGSAPVLPIEESNEPDSDLEKHRTMLAKGAQLTIHTSDGRCLLRSVSIILNSQAKVILKIRKLNLMNTFSSKKESIIQDLHAELYDDSEADETNTCYLIVLTTNHGTIKLDMGDDYHLYKIWATTVNHMLTLSTSFTRYELQFYKT	53.55	394	4e-73	232		XP_010323231.1	PREDICTED: uncharacterized protein LOC101259759 [Solanum lycopersicum]	390	MDLDSNPTISQAHPETMDFLSRTWCNFAVQAFQPEMQDQALILHETSIKSLSIDNKPPLPKMDKSMKMDDADNSIPPWKSNDVKSWIWMQQAMHPEVNYNSYFQKKWMPWNIGPLKNVSIKKWIKEIKQKRKEEKRLQKAEVHAAISVAGVAAALAAIAAENMNHDQSGCTKESAVASAAALVAAQCAQVAEAMGAKRDQISSVIGSAMTGTSASDILTLTAAATTSLRGAETLKARSGYKNILNGSTPVLPIEDSNDYNFNHEKCRSILSKGADLYIEKSEGRSKLRSVSIMLNSEAKVILRTRKPTMLKTFSSQAESVVLDLHAELYKDSNGAETDSCYLIVLTTNRGVIKLDMMDDYQRYKMWSMTINQMLTLSTSFTKYELQYYKS	52.54	394	3e-71	227		AT5G57770.1	---	Plant protein of unknown function (DUF828) with plant pleckstrin homology-like region	406	MELSLALTSTDHNPSPSEAHPDTMDFLSREWCNFAVQSLHPDPILYDRSIVPVETSIAKFQGDSSPVSCAMMDTSMKMDDPDFKPSMPSWKTNDVKSWIWMQQAMHPELSYEGFFRKKLKLPWKITPSIKKWWKEIKAKRKEEVRLQRAEVHAAVSLAGLAAALAAVASENAGKDGGNGRPSTRETAVASAAAVVAAQCAQMAETMGANRDQLSTMIGSAMTGTSVSEILTLTASATTSLRGAATLKARRGCKINRLNGSAPVLPIEDSSYLPPEFDKNTSVLAKGTDLFVETPDGDFKARTVSMVLNKDGKVILKMKKHNLLRTKKESIVTNVHVELYKDSDSEDNNIEDTCYLIVLRTNRGAIKLDMADDYNRYKTWVTTIQHMLTLSSSSLSTNYALTFYNKN	49.36	391	1e-43	155		2	8.60E-51 | 7.30E-10	173 | 38.7	PF05703.6 | PF08458.5	Auxin_canalis | PH_2		---	---	---	---		1	GO:0005634	1	GO:0003674	---	NA
	15386	Peam|HassGeneModel_15386 maker-Ctg1156-augustus-gene-1.6-mRNA-1	2089	CGAAGGAAGCCTAAGGTAGAGCTCTCTCTCACGAAGGAAGCCTAAGATTGCTGCAGGGTGTGATAAAACATAAATTTCTTTTCCTCTTTTCTGGGGCAAGATGGTTGCTCCCTTGTCATCTTGGCCTTGGGAGAACTTAGGTGGCCTCAAGTATCTATTATATGGGCCTCTTGTGGCAAAGGTTTTCATTCATGGTCATATGAAGATGGCCAAAGATACAGCTGGTGTCTACATATTCTCATCATATGTGCTCTTAGAGGCCTCATCTATCAGCTGTGGCACTCATATAGTAGCTTGCTATTCCTTACTCGAAATCGAATGGTCAACAAGCAGGGTGTTGGTTACAAGCAAATAGATGAAGAATGGGACTGGGACAATTTCTTAATCCTTCATGCTTTCATGGCTGCAATGGCCTGTTACGCCTTCCAATTTCTTGGAACTCTGCAGATCTGGCATTGGAGTGGTTGTGTTTATGCGCTGCTTCTCCACATAGGAGTATCAGAGCCTTTGTATTATTGGGTCCACAGGCGCTTACATGTTGGGTCTCTTTTCCCAGATTATCATTCACTGCACCATTCGTCGGTGGTGACCCAGCCCTATACTGCTGGGAATGCAACTCTTTTGGAACAACTCATCTTGGGTGTGATCATGGGAATCCCCATACTGGGCCCTTGTTTAATTGGAGCAGGATCTGTGTCCTTAATCTACGGCTATGTTTTGATCTTTGATTTCTTGATGGGCATGGGGCATAGCAATGTTGAAGTCATCCCAAATAGTCTCTTTGAGTTCTTTCCATTTCTTAGACTTCTCTCTACACCCCCACCTCGATGCCATACAAGGATAGGCTTTCTTGCTGCCCATGTGGCCCGGCGCCTTCCTGGTGATGCTTGTGATGTGGGCGTCGTCAAAAACCTTCTTGATGTACTTCTACTGGTTGAGGGGTCGATTGCACCAGACATGGGTAGTTCCGAGACATGGTTTTCAGGTGGGCTTTTCAATCTTGATGCATGTAAACATTCAAGTGCAACTTTGTATTTTTTACCCTTTGCTACAGATGGTATCAACTACCACATTGAACAAGCAATTCTAAGGGCTGACAGATTGGGTGTCAAGGTCATCAGCCTCGCTGCACTAAATAAGAATGAATCACTCAATGGAGGTGGGACATTGTTTGTGAAAAAGCATCCGAATCTAAAGGTTCGAGTTGTTCATGGGAACACCTTAACTGCGGCAGTCATTCTCAATGAGATTGATAAGGATGTCAAGGAAGTGTTTTTAACAGGAGCTACTTCGAAGCTTGGACGGGCCATCGCTCTTTATCTTTGTCGAAAAAGAATAAAAGTCATGATGCTAACACTCTCCTCTGAGAGATTCCAAGCAATTCAAAGGGAAGCCCCAGTTGAATACCAGCAGTATCTAGTCCATCTTACTAAGTATCAAGCTGCTCAGAACTGCAAGACATGGATAGTTGGTAAGTGGCTCTCACCAAGGGAGCAGAGGTGGGCGCCGCCCGGGACTCATTTCCATCAATTTGTTGTACCGCCCATCTTCCCCTTCAGGAGAGATTGCACCTATGGGAAACTCGCCGCAATGAGATTGCCTGATGATGTTGAAGGATTAGGATCATGTGAGTATAAGTTGGGAAGGGGAGTCATTCATGCTTGCCATGCGGGTGGTCTGGTTCATTTTATTGAAGGTTGGACACACCATGAGGTCGGCGCCCTTGAAGTAGATCAAATCGATGTAGTGTGGGAAGCTGCACTAAAGCATGGGTTAAAGCCAGTTTGATATAAATGAAAACTTCTCTCTTCATCTCTCTCCATCACACTTCACATTGTTGTTCGGCAGTTGAAATTCGTTATTTACACTGAATATTCTGTGGGGATCGAATATCTTCTGCGAAGAAAGACAGTTGTGTCATGAATGTTTGTACTCATGAAATAATGGAGAAAACGTTTTTTATATGCGTTTCTCATGTGATCTTTGTGTATTATTATCTATAGGTTTGCTTGATTATAACTGTAACTGCTTTTTCTTCTTCTACTACTATTTTTTTTTTTTTTTTTGCTTGCGCTAAGTTTGGGGCTCT	489	MVNKQGVGYKQIDEEWDWDNFLILHAFMAAMACYAFQFLGTLQIWHWSGCVYALLLHIGVSEPLYYWVHRRLHVGSLFPDYHSLHHSSVVTQPYTAGNATLLEQLILGVIMGIPILGPCLIGAGSVSLIYGYVLIFDFLMGMGHSNVEVIPNSLFEFFPFLRLLSTPPPRCHTRIGFLAAHVARRLPGDACDVGVVKNLLDVLLLVEGSIAPDMGSSETWFSGGLFNLDACKHSSATLYFLPFATDGINYHIEQAILRADRLGVKVISLAALNKNESLNGGGTLFVKKHPNLKVRVVHGNTLTAAVILNEIDKDVKEVFLTGATSKLGRAIALYLCRKRIKVMMLTLSSERFQAIQREAPVEYQQYLVHLTKYQAAQNCKTWIVGKWLSPREQRWAPPGTHFHQFVVPPIFPFRRDCTYGKLAAMRLPDDVEGLGSCEYKLGRGVIHACHAGGLVHFIEGWTHHEVGALEVDQIDVVWEAALKHGLKPV	78.358	Complete		XP_006845484.2 PREDICTED: protein ECERIFERUM 3 [Amborella trichopoda]	PREDICTED: protein ECERIFERUM 3 [Amborella trichopoda]	620	MGAPLSAWPWENLSSYKYVLYGPLIAKALHCVLWSGNDSERWCVHILIICALRGLIHQLWFSYSNMLFLTKKLRVLQQGVDFKQIDREWHWDNFILLQALMATFACYYFPSFTKSLPLYNTTGFICVLLLHMGFSESLYYGVHRLFHSDYLYTNYHSFHHKSMVSQSFTAGSASLLEHIVLCFIMGIPIVGASWMDCASLSMVYAYIMAFDFMRCLGHCNVEIIPHSLFEWMPLLRYIFYTPTYHSLHHNEKSTNFCLFMPIYDALFNTLNPKSWDLHRTVRSGCGDKVPDFVFLGHVIEFDSALHVSFLFRSISSMPCVFRPILLPTWPVVFVVMLFMWASATTFLISFYTLRDRLHQTWVIPRFGFQYFLPFAKDGINKHIEDAILSADKLGVKVISLAALNKNEALNGGGIIYVQKHRNLKVKVVHGNTLTAAVILNELPNGVKEVFLTGSTSKLGRAIALYLARKGVRVLMLTLSQERFQIIQKEAPVEYQKNLVQVTKYQAGQNCKTWIVGKWILPREQKWAPSGTHFHQFVVPPILRLRRDCTYGKLAAMHLPDDVEGLGTCEYTMGRGIVHACHAGGVVHLLEGWTHHEVGAISVDRIDLVWEAALKHGLKPV	73.4	282	1e-145	430		XP_002451653.1	hypothetical protein SORBIDRAFT_04g005330 [Sorghum bicolor]	630	MAAPLSSWPWTSLGDYKYALLGPLAWKVVQEWREQGQGALPLVLGSWWLHLLLLFVVRGLTYQFWFTYGNMLFFTRRRRVVADGVDFRQIDAEWDWDNFLVLQTLIGATVVNSPLLPGLRQLCLWDARGWAVALLLHVGFSEPVFYLAHRALHRDPLFARHHAAHHSSGVTQSLTAGFGTPLEALLLTLVMGVPLAGAFLVGAGSIGLVYVHALAFDYLRAMGYSNVEVVSPRVFEAFPLLRYILYTPSYLSLHHRERRGNFCLFMPALDWLGGTLDSRAWPLQRAAYDGAAGGGALGTPGFVFLAHVVDIMSSMHVPFTLRSLGATPFANHFYLLPFWPLAFFFMLLMWCCSKTFVVSFYCLRGQLHQTWSVPRYGFQYFLPAAKKGINKQIELAILRADRMGVKVLSLAALNKNEALNGGGTLFVNKHPDLRVRVVHGNTLTAAVILNEIPSNVKEVFMTGATSKLGRAIALYLCRKKIRVLMFTMSSERFVKIQREAPPEFQQYLVQVTKYQAAQNCKTWIVGKWLSPREQRWAPSGTHFHQFVVPPIIGFRRDCTYGKLAAMRLPKDVQGLGSCEYTMERGVVHACHAGGVVHFLEGWDHHEVGAIDVDRIDVVWNAALKHGLAPV	82.47	251	8e-149	439		XP_002270946.1	PREDICTED: protein ECERIFERUM 3 [Vitis vinifera]	632	MVARAVLSAWPWENLGTFKYLLYGPFIGKLLYSKFHEDAQTDTWCLHILILCALRGLIHQSWCSYSNMLFLTRNRRIQKQGVDFKQIDREWDWDNFILLQALIASVAFYIFPFLSDLPVWNTRGVIAALILHIGVSEPLYYWVHRCFHGNYLFTRYHSLHHASTVTQSFTAGSATFLEHLILSAVVGIPVLGSSLMGFGSISMIYGYVLIFDFLRCLGHSNVEVVPHAMFHAFPFLKYLIYTPTYHSLHHTEMGTNFCLFMPLFDALGNTMNCKSWELHKKITSDTGKYGRVPDFVFLAHVVDVISALHVPFVFRSFGSLPFATRIFLLPLWPQAFVIMLLMWAWSKTFLVTFYNLRGRLHQTWAVPRFGFQYFLPFATEGINNQIEQAILRADRLGVKVISLAALNKNEALNGGGTLFVDKHPNLKVRVVHGNTLTAAVILHEIPQGVKEVFLTGATSKLGRAIALYLCQRKVRVLMLTLSTERFQKIQREAPVEFQNYLVQVTKYQAAQNCKTWIVGKWITPRQQNWAPSGAHFHQFVVPPILPFRRDCTYGDLAALKLPEDVQGLGSCEYTMERGVVHACHAGGVVHVLEGWTHHEVGALDVDRIDVVWKAALKHGLKPVNEAMEQNPQ	82.87	251	7e-152	447		XP_010318689.1	PREDICTED: protein ECERIFERUM 3 isoform X3 [Solanum lycopersicum]	607	MEKQNEEVENGNDTLLRKTDAALFAWPWNNLGNYKYLLYGPFLAKFIHSMYWKESMEDIWCLHILVLCSLRGLVHQLWSTFSNMLYLNSTRRVSYEGIDYDQIDNEWDWDNFLILQAVVGSFVYLNFPSLANLPVWDVRGLISCLILHIGISEPLFYWMHRLLHSSYLFPLYHWHHHESKITHPFTAGHGTFLEHLLLCVVIGIPTLGTAFIGYGSISVMYSYILAFDFLRCMGHSNVEIIPHSLYQRVPLLRYVIYCPTYHSLHHQEMKTNFCLFMPLYDMLGNTLNTASWSLHKEISSRTSTDERAPDFVFLAHIVDIMSSMHAPLLFRSFSSVPFSTRLFLLPMWPFAFVVVLTMWLKSKTFLFSFYNIRGRLNQTWIVPRAGFQNESLNGGGTLFVNKHPNLRVRVVHGNTLTAAVILNEIPRDVNEVFLTGATSKLGRAIALYLARRRVRVLMLTKSTERFMKIQREATVECQKYLVQVTNCKEAKQCKTWIIGKWSTPREQSWAPSGTHFYQFVVPPIIPFRRDCTYGKLAAMRLPKDVTGLGTCEYTMGRGIVHACHAGGLVHLLEGWTHHEVGAIDVDQIDVVWEAALKHGLKPLYNSS	53.62	511	0	533		AT5G57800.1	FLP1, YRE, CER3, WAX2	Fatty acid hydroxylase superfamily	632	MVAFLSAWPWENFGNLKYLLYAPLAAQVVYSWVYEEDISKVLWCIHILIICGLKALVHELWSVFNNMLFVTRTLRINPKGIDFKQIDHEWHWDNYIILQAIIVSLICYMSPPLMMMINSLPLWNTKGLIALIVLHVTFSEPLYYFLHRSFHRNNYFFTHYHSFHHSSPVPHPMTAGNATLLENIILCVVAGVPLIGCCLFGVGSLSAIYGYAVMFDFMRCLGHCNVEIFSHKLFEILPVLRYLIYTPTYHSLHHQEMGTNFCLFMPLFDVLGDTQNPNSWELQKKIRLSAGERKRVPEFVFLAHGVDVMSAMHAPFVFRSFASMPYTTRIFLLPMWPFTFCVMLGMWAWSKTFLFSFYTLRNNLCQTWGVPRFGFQYFLPFATKGINDQIEAAILRADKIGVKVISLAALNKNEALNGGGTLFVNKHPDLRVRVVHGNTLTAAVILYEIPKDVNEVFLTGATSKLGRAIALYLCRRGVRVLMLTLSMERFQKIQKEAPVEFQNNLVQVTKYNAAQHCKTWIVGKWLTPREQSWAPAGTHFHQFVVPPILKFRRNCTYGDLAAMKLPKDVEGLGTCEYTMERGVVHACHAGGVVHMLEGWKHHEVGAIDVDRIDLVWEAAMKYGLSAVSSLTN	78.49	251	1e-141	421		2	3.80E-65 | 1.80E-11	218.5 | 44.4	PF12076.3 | PF04116.8	Wax2_C | FA_hydroxylase		---	---	---	---		2	GO:0005886, GO:0016020	4	GO:0000166, GO:0003824, GO:0005506, GO:0016491	---	NA
	15387	Peam|HassGeneModel_15387 maker-Ctg1156-augustus-gene-1.7-mRNA-1	1026	ATGTCTTCTTCCAAGGCCTTAGTTTTAGCTCTCTTTGTTCTTTCACTACTTGCATTTGCTAGTGAAAGCAGGCCTGAAAGAAAAGACTTGGGTCTGGACTTGGGTGGTGGCTTGGGACTTGGCGTAGGTGTTGGAGTTGGGGTTGGCCTAGGGGGTGGTGGCTCGGGCTCAGGCTCTGGCTCTGGCTCGGGTTCTGGCTCGGGCTCCGGGTCTGGTTCCGGTTCTGGCTCCGGATCTGGTTCCGGAGGTGGCTCAGGGTCTTACGCTGGTTCAGGAGCAGGATCCTATGCTGGTTCTGGTGCGGGCTCAGGTGGGGGTCAAGGTTCGGGTCGAGGAGGAGGAGGTGGATACGGCTCGGGATCAGGTTCCGGCTATGGTGAAGGCAGTGGCCGTGGCAGTGGGTCAGGGTCTGGGTATGGGCATGGTGAAGGGTCTGGATATGGATCTGGGTCTGGTGGAGGACATGTTGTGATGTTCCTCCTCATCATCCTCCTCTTCTGCTTCACCGTCTTCGCCTTTGTTGTTACGAACAAGGGTGCTGGACAGTCTGGTTGCTGTAAGCCACCCACTGAGTGCAACTTCACATACGTGAGTGCAACTGCGTGGACCAAACCAGCTGTAGTCACAAACTCAAGCTCAGACTGCACGGCATGGGACAACGATCAGAAGACGCTATGCTACAACTGCCAGTCATGCAAAGCAGGGGTCCTTGCGAACCTAAAGAGGGACTGGAAGAAGATTGCTGTTCTCAACATCATCATCCTTGTTGCCCTCATTATCGTCTACTCTGTTGGATGCTGCGCTTTCAGGAACAACCAAGAGTATAATGCCTTCCCTAAGTGGAGGGGTGGTGGTGGATACACTTAGGAGAAGGGATGGATGGATCCATAAAAATCTCATTGTCATATGCTTTTCTTGTATTAGGACACACTTCCTTCATTCTCCGTCTGCTTGCTTATGACTGACAATTCTTTTCTTTTTTTCATCTTTCTGTGTATAGTCTTTGGGACTGTATTTTCTGCTGGT	288	MSSSKALVLALFVLSLLAFASESRPERKDLGLDLGGGLGLGVGVGVGVGLGGGGSGSGSGSGSGSGSGSGSGSGSGSGSGSGGGSGSYAGSGAGSYAGSGAGSGGGQGSGRGGGGGYGSGSGSGYGEGSGRGSGSGSGYGHGEGSGYGSGSGGGHVVMFLLIILLFCFTVFAFVVTNKGAGQSGCCKPPTECNFTYVSATAWTKPAVVTNSSSDCTAWDNDQKTLCYNCQSCKAGVLANLKRDWKKIAVLNIIILVALIIVYSVGCCAFRNNQEYNAFPKWRGGGGYT	106.752	Complete		XP_011623794.1 PREDICTED: tetraspanin-8 [Amborella trichopoda]	PREDICTED: tetraspanin-8 [Amborella trichopoda]	270	MFRLSNNLIGILNFITFLLSIPILGGGIWLSHRASTDCEKFLDGPIIALGVFLMVVSLAGLVGSCCKVTWLLWFYLLVMFLLIVLLFCFTIFAFVVTNKGVGEVVSGKGYKEYKLGDYSNWLQKRVSNTKNWNKIKSCLSDAKVCKSLAEDEKNEPEAIFYAKHLSPIQSGCCKPPTSCNFTYVSPTNWTTTSAAPLGDCNLWNNEPTTLCFNCESCKAGVLANLKSDWRKVAIVNIIFLVFLIIVYSIGCCAFRNNRADNGYPQYKGYP	63.73	102	2e-32	120		XP_002437384.1	hypothetical protein SORBIDRAFT_10g025930 [Sorghum bicolor]	272	MVRCSNGLLGLLNAGVLVLAVVALGGGAWLSHRASTTDCERFLERPVIALGVLLLVLSLAGLAGALCRASCLLWLYLLALFLLILLLFAFTVFAFVVTNRGAGWVVSGRGYKEYRLGDYSTWLQRRVENSQNWAKIRSCLQDGKVCEKLAARKETVAQFVNSNLSPIQSGCCKPPTGCNFTYQSETVWIKPAGFNTTSTTDDPDCTTWSNDQTVLCYDCMACKAGVLANLKNDWKKIATVNIIFLIFLIVVYSVGCCAFRNNRQDNSYPAWK	62.71	118	1e-36	131		XP_002271684.1	PREDICTED: tetraspanin-8 [Vitis vinifera]	272	MFRLSNNLVGILNFITFLLSVPILGAGIWLSHRASTDCEKFLEKPVIALGVFLMVVSLAGLIGACCRVSWLLWVYLLVMFLLIVLLFCFTIFAFVVTNKGAGEVLSGKGYKEYRLGDYSNWLQKRVNNTKNWNRIKSCLQDGKVCQSLSQDKVGETVQQFYAEQLSPIQSGCCKPSNDCGFTYVTPTNWTSTNAATYTNSDCSLWNNEPSILCFNCQACKAGVLDNLKRDWKKVAIINIIFLVFLIIVYSIGCCAFRNNREDNAQPRWKPYP	59.65	114	7e-34	124		XP_010323228.1	PREDICTED: tetraspanin-8-like [Solanum lycopersicum]	266	MVRCSNNLVGILNIVTLLLSIPIIGGGIWLSKQANTECERFLEKPVIAIGVFILLVSLAGIIGSCCRVTWLLWVYLLVMFLLILLLFCFTIFAFVVTNKGAGETISGRGYKEYRFGDYSNWLQKRVDKHWNRIHSCLQDSKICDTLIQESNTKADDFFKKHLSALQSGCCKPSNDCNFQYVSPTNWTRSSTSSTTNPDCATWSNESNLLCYGCQSCKAGLLDNIKSDWKRVAVLNIIFLIFLIIVYSIGCCAFRNNREDNAWKRYP	56.88	109	5e-27	106		AT5G46700.1	TET1, TRN2	Tetraspanin family protein	269	MPLSNNVIGCINFITVLLSIPVIGAGIWLAIGTVNSCVKLLQWPVIILGVLILLVGLAGFIGGFWRITWLLVVYLIAMLILIVLLGCLVGFIYMVTIRGSGHPEPSRAYLEYSLQDFSGWLRRRVQRSYKWERIRTCLSTTTICPELNQRYTLAQDFFNAHLDPIQSGCCKPPTKCGFTFVNPTYWISPIDMSADMDCLNWSNDQNTLCYTCDSCKAGLLANIKVDWLKADIFLLLALIGLIIVYIIGCCAFRNAETEDIFRKYKQGYT	53.4	103	2e-27	107		1	4.5e-10	39.1	PF00335.15	Tetraspannin		---	---	---	---		3	GO:0005886, GO:0009506, GO:0016021	1	GO:0003674	16	GO:0007389, GO:0007568, GO:0008361, GO:0009855, GO:0009926, GO:0009933, GO:0009944, GO:0009956, GO:0010014, GO:0010015, GO:0010051, GO:0010073, GO:0010075, GO:0010305, GO:0019344, GO:0040007
	15388	Peam|HassGeneModel_15388 maker-Ctg2217-augustus-gene-0.7-mRNA-1	1405	ACAGGGCCCGGTTTATTTATTATTTATTCAATTTAGCCAAACAAATAACAGAACCCGAGGGTCGACCTGCTCTATAAAAACCCCTTTCATCCCTTCCCTTCGTCCGAGAAATGTGAAAGAATGTCTTGTGAACCTGGGAACAAAGTGCACGAGGACATGGAAGATAAGCTGAGCTTGAAGCTCCTCATAGATAAGACTGGGAACAGACTCCTCTTCGCAGAAGCTGGAAAAGATTTCATCGACCTACTACTCAGTTTCCTGGCATTGCCACTTGGGTCTGTCATCAGACTCCTAGCTAACAAAAGCCACATCGATGTCTCCATATCAAGCCTCTACGAGAGCGTGGAGAACTTAAGCGAGACTTACATTCGATCGGGTCTTGACAAGATCTCGCTTCAGGGTCTTGTGACCCCATCTCTTTCCAGCTGCAGCAGGAGGAGCCAGCCGCCTCCCCTGCTGTTGTACAGCGACACAGATGCAAAAACAGAAGCAACGACCAAGTGGTACTACTACACGTGCGATTATTCCGGAAGCCACCCCTATTATGAGAATGGACGACAGCAGTACGTGAGCGACGTTAAGGGGACTACGTGCCCGGGTTGCCGGAGAGCAATGGAAAGTGAAGCAGAGTACGTTGCTCCTGCTCCTGCTACTACTAGTTCTGTTGATAGTGGTGGCGATGGGAAGGGAGAGAAGTCGAGTGAGGAGAGAGGGTTTGTAAAGGGAGTGGTGACTTACATGGTGATGGACGATTTGGAGGTTAAGCCCATGTCTACTATTTCCAGCATTGCTCTCCTTACCAAGTTCAATGTCAGGGACTTGGGGGCTCTTGAAGAGAAGGTGGTGAAAGTCGGTGTGGAAGAGGTTCTGTCGCTGCTCAAAGCATCGCTTCAATCGAAGACAGCACTCACAGATGTGTTCCTCAAGTAAAGTTGATGGTGCGTGGAGACTCGTTTATGAAGTTTGGTTTTGAATGGAATAAGATGGTTTTAGATTATGTGAAATATATGCATGTAGTGTTTATGTGTCGACGAAGGACTTTTGGAGCAGAGTGACTAGTACAAGTAATGTGTAGTTTCTAATTTGCGAGTGGCAAAGCTTTATGTTGGGACCTGCAGAATATCATGTCCAAATGCTAGGCTGAGTCTCGGTCATTTGAGGCTCAGAGGATCTGGATTATGGTTTTATAATTGCATCTGTTTTTAATTTGGGTTTGATATCAGGTATATCTTTTTCATACCTGAAGATTTAAATAATGCATGCTAAACCCATATATTATGTATCATCATGTAGGAAAATGTTCCCTATGACTGGACTAAATGTGGAGTCCAGTTCTATTGGACCCACCTTTGATTAGTACAAACCGTCTGATACTCGTATGATCTCTTAATCGGGCATTAGGTCC	269	MSCEPGNKVHEDMEDKLSLKLLIDKTGNRLLFAEAGKDFIDLLLSFLALPLGSVIRLLANKSHIDVSISSLYESVENLSETYIRSGLDKISLQGLVTPSLSSCSRRSQPPPLLLYSDTDAKTEATTKWYYYTCDYSGSHPYYENGRQQYVSDVKGTTCPGCRRAMESEAEYVAPAPATTSSVDSGGDGKGEKSSEERGFVKGVVTYMVMDDLEVKPMSTISSIALLTKFNVRDLGALEEKVVKVGVEEVLSLLKASLQSKTALTDVFLK	1873.07	Complete		---	---	3	---	---	---	---	---		XP_002457328.1	hypothetical protein SORBIDRAFT_03g005690 [Sorghum bicolor]	287	MLLNPFIAPVVPYYFNKASDAYYEIEMATTTATAAALSMKLLIDRKAQRVLFAEASKEVVDFLFSLLALPVATAVKLVGKDAMVGCVGNLYASVDKLDSTYVQAGAAKDALLSPTVLSPAATTNSSLLRLPETSSVQPTKTFYRCAQSSSYSNCRDYFTDAHGKACPYCGRSMTTVAKYLPSAAGSTGSAPVASQSAAEGFVQGIVTYTVQDDLTVTPMSAISSITLLNTFAVRDLGDLQEKTVQLGYNEGLAILKASLQSKTVLTDVFLHGKAASSPGGRATRARA	42.06	252	8e-36	129		XP_002276263.1	PREDICTED: uncharacterized protein LOC100255403 [Vitis vinifera]	236	MASSKMSMKLLVDTKANKVLFAEAGKEFVDFLFTLLSLPVATIIRLLNKNSMVGSLGSLYDSLESLSEAYMQPNKSKDPLLKPILQVSAADFPLLLTENLSMAKKVYMCGSYHRFIADDPRAICPQCKYTLSTEVPYVGPPPATSESYQRDGGYVKGIVTYMVNDDLAVKPMSTISGIALLRNYNVKEVGVLEKVVEVTLSEGLKLLKASLQTKEVLTSVFLSKKADNISDCSSSF	42.29	253	2e-36	129		XP_010322566.1	PREDICTED: uncharacterized protein LOC101254212 [Solanum lycopersicum]	239	MATTCDTKLSMKLLIDTKAGKVLFAEADKDCVDFLFHILSLPAGTVISLLKEKGMSGSLPNLYESVENLKDTYIQSNQCKDILLKPKSSVGISPVPFLLLDGHVTTREKTFYGCSYSSSHLTVSDDPTALCTICNHTMSDKLVYAAPRVAGGAVEAKGKGGFVKDVVTYMVADDLVVKPMSTISCIALLNKFNVRDVGVLEEEVVSFGVEEALELLKASLESKTVLTSVFMSRREKAEK	47.83	253	1e-37	132		AT3G09110.1	---	Protein of unknown function (DUF674)	343	MAKSFEKPKFSLRLLIDEEKNRVILAEAGKDFVDVLCSLLTLPMGTIVRLLEKHQNPQSSVVGCLHNLYKSVADMDVDNFESQACKHFLLHPRSAKGSHGRDLKLNIDDTEATKFFVCPNFVSTEACRKLFSNVSTMKCRCGSSMHREIPVEEQQADGVFPSCRTSFVITDDLKVALNSMGLVLNVLNDFGYSGFDKLQEMLIDVGFEEILTLLGCLFTSEAPLTDTFLRKHCMSRKRKMLTPLVQESSVAGAADNLLTLKVYVRKTDRAVLYAECREEFVDFLFTFLAIPIEFAWELSIDIGNMGCVGNLCRSVKDLSFEKQKAATVSQCMLPYFYWKGTTS	46.27	67	4e-07	50.4		1	1.2e-30	106.6	PF05056.7	DUF674		---	---	---	---		1	GO:0005575	1	GO:0003674	1	GO:0008150
	15389	Peam|HassGeneModel_15389 maker-Ctg2217-augustus-gene-0.8-mRNA-1	981	CAGCTAGGTTAACGTGACTCCTTCAAGACCTAAACCCTAGGGTCAATTTCGTCATTTTGTCCAGCTATATTTTCTTTACCCTCTCCTAAACCCTAAAACCAGCCGCGGCAGTTCCTCCTCCAGGTAAGTGCAAAATTTCTAGAGTTTTAGCTATCAATGGCTCCCCCTGCTAAAGCTGCTTCTGCAAAGAAGAATGATCCAAAGGCACAAGCCTTGAAAGCTGCTAAGGCAGTGAAATCTGGTTCCTCGACCTTAAAGAAAAAAGCCAAGAAGATCCGAACATCTGTTACTTTTCATCGGCCAAAGACATTGAAGAAAGAAAGGAACCCCAAGTACCCTCGGATCAGTGCGCCACCAAGGAATAAGCTTGACCAGTATCGGATACTGAAATATCCCCTCACAACAGAGTCTGCAATGAAGAAAATTGAGGACAACAATACTCTGGTTTTCATTGTTGACATCAAGGCTGACAAGAAAATGATTAAGGCTGCAGTGAAGAAGATGTATGACATTCAGACCAAGAAAGTGAATACCTTGATCAGGCCTGATGGTACCAAAAGGCATACGTGAGATTGACTCCTGACTATGATGCATTGGATGTGGCAAACAAGATCGGCATCATCTAGATCACTAGCCTTGACATGGCATTTTTGCGTTGTAGCCTTTTTAATGACTTGGGGCGTGTCTTAATCTAGGTACTATTTTGGAGAACTATGTAATTTTACTTTGGAGTGTTTGGTGGAAAGAGAACTGCTTTTCCAGAACAATGTTATGCATTTTTCGTGGCAAATGAGTTTGTCTGGTTTTATCGTGCCCAGAATGAAATGACAGGTGTATAATAAGAGAACTCTTTGCATTCTGCATGAAAAATGACTGCTTGCTGGTCATGCAAGGATCTCTGTGTTATTATTGGACTCTACATGTGAAACGCATCCGATCCATGCAAATAGAAACCATGATTGACGGCAGGCCAGAAGATGC	137	MAPPAKAASAKKNDPKAQALKAAKAVKSGSSTLKKKAKKIRTSVTFHRPKTLKKERNPKYPRISAPPRNKLDQYRILKYPLTTESAMKKIEDNNTLVFIVDIKADKKMIKAAVKKMYDIQTKKVNTLIRPDGTKRHT	88.9625	Complete		XP_006828752.1 PREDICTED: 60S ribosomal protein L23A [Amborella trichopoda]	PREDICTED: 60S ribosomal protein L23A [Amborella trichopoda]	154	MAPKAAATKKADPKAQALKAAKAVKSGASTLKKKTKKIRTSVTFHRPKTLKKERNPKYPRISAPPRNKLDHYQILKFPLTTESAMKKIEDNNTLVFIVDIRADKKKIKAAVKKMYDIQAKKVNTLIRPDGKKKAYVRLTPDHDALDVANKIGII	90.74	108	2e-51	160		---	---	---	---	---	---	---	---		XP_002278186.1	PREDICTED: 60S ribosomal protein L23a-like [Vitis vinifera]	155	MAPSKVESTKKTDPKAQAQKAAKTVKSGGGTFKKKAKKIRTSVTFHRPRTLKKERNPKYPRISAPPRNKLDQYQILKYPLTTESAMKKIEDNNTLVFIVDIRADKKKIKDAMKKMYDIQTKKVNTLIRPDGTKKAYVRLTPDYDALDVANKIGII	90.74	108	2e-53	166		XP_004246744.1	PREDICTED: 60S ribosomal protein L23a [Solanum lycopersicum]	153	MAPKADSTKKSDPKAQAVKAAKAVKSGSTFKKKSQKIRTKVTFHRPRTLKKDRSPKYPRVSAPGRNKLDQYAILKYPLTTESAMKKIEDNNTLVFIVDIKADKKKIKAAVKKMYDIQTKKINTLIRPDGTKKAYVRLTPDYDALDVANKIGII	85.98	107	7e-47	149		AT3G55280.2	RPL23AB	ribosomal protein L23AB	154	MSPAKVDVTKKADPKAKALKAAKAVKSGQIVKKPAKKIRTKVTFHRPKTLTVPRKPKYPKISATPRNKLDHYQILKYPLTTESAMKKIEDNNTLVFIVDIRADKKKIKDAVKKMYDIQTKKVNTLIRPDGTKKAYVRLTPDYDALDVANKIGII	82.24	107	6e-43	138		2	1.20E-21 | 2.80E-16	76.4 | 59.2	PF03939.8 | PF00276.15	Ribosomal_L23eN | Ribosomal_L23		K02893	RP-L23Ae	large subunit ribosomal protein L23Ae	---		6	GO:0005622, GO:0005737, GO:0005840, GO:0016020, GO:0022625, GO:0022626	3	GO:0000166, GO:0003723, GO:0003735	5	GO:0006412, GO:0006979, GO:0009409, GO:0009644, GO:0042254
	15390	Peam|HassGeneModel_15390 maker-Ctg2217-augustus-gene-0.6-mRNA-1	1207	AACCCGAGAGTTGACTACTCAATAAAACCCCCTTCCATCCCTTCGTCCGAGAAATGTGAAATAATGTCTTGTGAACCTGGGAAGAAAGTGCACGACGGCATGGCAGAAAAGCTGAGCTTGAAGCTCCTCATAGATAAGACTGGCAAGGGACTCCTCTTCGCAGAAGCTGGAAAAGATTTCATCGACCTACTATTCAGTTTCCTGGCATTGCCGCTTGGGTCTGTCGTCAGACTCCTCACTAACAAAAGCCGCATCGATGTCTCCATATCAAGCGTCTACGAGAGCGTGGAGAACTTAATCGAGACTTACATTCGATCGGGTCTTGACAAGATCTCGCTTCAGGGTCTTGTGACCCCATCTCTTTCCAGCTGCAGCAGGAGGAGCCAGCCGTCTCCCCTGCTGTTGTGCAGCGACACAGATGCTAAAACAGAAGCAACGACCATGTGGTGCTACTACAGTAAAGCAGAGTACGTTGCTCCTGCTACTACTAGTTCTACTGCTAGTGGTGGTGATGGGGAGGGAGAGAAATCGAGTGAGAAGAGAGGATTTGTAAAGGGAGTGGTGACTTACATGGTGATGGATGATTTGGAAGCTACGCCCATGTCTACTATTTCCAGCATTGATCTCCTTACCAAGTTCAATGTCAGGGACGTGGGGGCTCTTGAAGAGAAGGTGGTGAAAGTCGGTCCTGTTGCTGCTCAAAGCATCGCTTCAATCGAGGACAGCACTCACTGATGTGTTCCTCAAGTAAAGTTGGTGGTGCGAGGAGACTCGTTTATGAAGTTTGGTCTTGAATGCAATAAGATGGTTTTAGATTATGTTAAATATATGCTTGAAGTGTTTATGTGTCGAGGAAGGGCTTGTTTGGAGCAGTGTGACTAGTCGCAAGTAATGTGTAGTTTCTAATTTGCTAGTGGCAAAGCTTTCGTTTTGGGTATGTTGGGACCTGCAGATTATCATGTCGAAATGTTAGTCTGAGTCTCGGTCCTTTGAGGCTCAGAGGATCCGGATTATGGTTTTATAATTGCATCTGTTTTTAATTTGGGTTTGATGTCAGGTATATCGTTTTCATATCTGAAGAATTGAATAATGAATGCCAAAACCATATATTATGTATCATCATGTAGGAAAATGTTCCCTATGACTGGACTAAATTTGGAGTCCAGCTCTATTGGACCCACCTTTGATTAGTAATACCCATCTGAAA	244	NPRVDYSIKPPSIPSSEKCEIMSCEPGKKVHDGMAEKLSLKLLIDKTGKGLLFAEAGKDFIDLLFSFLALPLGSVVRLLTNKSRIDVSISSVYESVENLIETYIRSGLDKISLQGLVTPSLSSCSRRSQPSPLLLCSDTDAKTEATTMWCYYSKAEYVAPATTSSTASGGDGEGEKSSEKRGFVKGVVTYMVMDDLEATPMSTISSIDLLTKFNVRDVGALEEKVVKVGPVAAQSIASIEDSTH	88.94	Complete		---	---	---	---	---	---	---	---		XP_002455179.1	hypothetical protein SORBIDRAFT_03g005610 [Sorghum bicolor]	251	MAPSTPDAVTPALSMKLLVDTKAGRVLYAEASKDVVDFLFSLLTLPVGTVVKILSKDAMVGSVGNLYGSVEELDETYVRSDYAKDALLAPAGGCSGGKLLRLPEPEQPAPTQFYRCNYNSYTECITMMSEVYNTPCQHRSCSGKMTTEMKIVTSSSTGRSGRGAAAVASAVARTGFVQSVVTYTVMDDLKVAPMSTISGITLLNTFGITDIGSLSEKIVQLGYTEGLEILRVSLQSKTVLTDVFLGKKRKA	35.48	217	5e-27	104		XP_002276263.1	PREDICTED: uncharacterized protein LOC100255403 [Vitis vinifera]	236	MASSKMSMKLLVDTKANKVLFAEAGKEFVDFLFTLLSLPVATIIRLLNKNSMVGSLGSLYDSLESLSEAYMQPNKSKDPLLKPILQVSAADFPLLLTENLSMAKKVYMCGSYHRFIADDPRAICPQCKYTLSTEVPYVGPPPATSESYQRDGGYVKGIVTYMVNDDLAVKPMSTISGIALLRNYNVKEVGVLEKVVEVTLSEGLKLLKASLQTKEVLTSVFLSKKADNISDCSSSF	37.32	209	5e-28	107		XP_010322567.1	PREDICTED: uncharacterized protein LOC101257974 [Solanum lycopersicum]	229	MTTQLSMKLLIDTKAKKILFAEAEKSCVDFLFLILSLPVATVIKLLKKKGMNHGCLPKLYDSVENLSDTYIHSKDSLLKPKSSVIGIASIPFLSIDDVPTTHKTFYGCSNYCHNTFSDCPSAKCTVCNCLMSRSLTYVAPPIASGAVASTSGFVKDVVTYMVMDDLVIKPMSTISSITLLNKFNVKDVGVLQEEVVHFGMEEALKLLKASFESKTVLTSVFMSAIKLSK	38.76	209	9e-33	119		AT3G09140.2	---	Protein of unknown function (DUF674)	502	MAESTKSKKLSVRLLIDELKNKVVLAESGKDFVDVLFSFLALPMGTIVRLLEKHQKSPQVGIGCFNNLYKSVSEMDLESFQTEACKQVLLYPRSVNLEKFRNMKLKIDDTRAVKYFVCSGFKESCRHHYSISNTEECECGEIVDSKVVKRVMNREIKGLEEEQVQGRILRKDNDGVFFSCKASSFIITDDLKVEASSMDNVLNTLRGLGYADTSKLSEILLHVGVSEVLTLLECFFTSDLPLTDTFLKKQSSLQMIRSRIPLSPTLQGSGDGAVPGQTITFKAFVRKPNIKILCVECGADFIDLLFTFLALPLESVWNISAGNISLGCIGNLFRSFKRIDASSSSKTKLPSFYSCPKQLLDVVTEQQEIYCSFKCVVETNNEYDFKFTRKMPPRPNSLKEKNQNMFFTNKTSVLYLTSFGFMKQNTRFLVTDDLVIKPKNLVSNISLLKLNMHLDKEDVEEHVITIGKLEAISLLRASLMTSSALTSSFWSLISKKAKAETQ	54	50	3e-11	62.8		1	2.5e-22	79.1	PF05056.7	DUF674		---	---	---	---		1	GO:0005575	1	GO:0003674	1	GO:0008150
	15391	Peam|HassGeneModel_15391 maker-Ctg2217-augustus-gene-0.10-mRNA-1	2488	TTTCCTCTCCTGCGGTGCCTTCCAAACAAACCCTAGAGTGTCAACAAGATTTTACCGGGTTTTTAAACTGGGTCGAGTTATCCTCCCATTGTGCAAGCGACTCTATACCAGGCTTATCAGAGGCAACGTTACTGTTAAGTTGTCAGTTTTTGTCTTTTTCCTGTTACAATCTGTTACGTTGTCAGTTGAGTGGATTTCATCCATAGTTTTGAGCCTTTGGCAAAAGGGCTTATGCCGTGAGAAACAAACGGCCGTTCATCAAAGGATGAAAAAGAGCTCGGTATGATTGATGGTCAAGATATTGATATGGTACACGTGTACGTCTAGAAAAGTGGGAGATATTTGGCGGGAGGAAAGGATCCGGCCTCTCAAGTCTCGAACAACCCAACAAACACGACCTTTCTTTTCTTTCTTCCTGCCCATGCCACTGTTTTCCACGGCACGCTCTCCAACCACCGAACCAGGCGGACCCCAGCTTTTAAATCCCCATAATTGCAATCCGGCCCCTCCAAAACCCTCAAATGTCCATTTCCACCCCACCCCAAAACCCTAGCCATGGCCAAACTCTCTTCTTCTCCACCTGCAAAGCTCCTCTTCTCCTCCCTCCTCTCCCTCTCCTTCCTCTCTCTCATCCTCTTATTCCTTTCCAAAACTACCCCTCCCCGCCCCCCAAATTTCTCCCCTGCCACTGGCCTCCACAACCCCTTCCCTCCGCCGCCGCGGATCGCCTACTACATCTCCGGATCCGGCGGCGACGGCCCCCGTGTGTTCCGTCTCCTTTCCGCCGTTTACCACCCGAGGAACCGGTACCTGCTGCACCTCGATCGCCGGGCGTCGCAGGCGGAGAGGGAGGAGGTGGCGGAGTCGGTGGAGGCCGTGGATGCGTTTAGGGCGGCCGGGAATGTGGATGTGGTCGGGAAGGCGGATTTTGTGAATTCCGACGGGTCGTCGGCGGTGGCTGCGGTGCTTCGTGGGGCGGCGATTTTGATGAGGCGGTGGAAGGATTGGGACTGGTTTGTGAATCTCGCGGCGTCAGATTATCCGTTGATTTCGCAGGATGATTTTCTCCATGTCTTGTCATTTCTGCCTAGGGATTTTAACTTTATCAAGCATACTAGTGACATTGGCTGGAAAGAGTACCAAAGAATGTTACCAATTATTGTCGATCCTGGCCTTTATCGAGCATCCAAGAGTGAAATATTTTATGGTAGTAGCAAGCGCCCTTTGCCAAATGCATACAAGGTTTTCACAGGCTCCCCATCTGTTGTCCTGAGTTGGAAGTTCATAGAGTTTGCTGTCCTGGGGTGGGACAACCTCCCAAGAACACTTCTCTTGTACTTCTCGAACGTGAGATACTCTCGTAGAGGCTACTTTCACACCCTTGCCTGCAACTCTAGAGAATTCCATGATACAGTTGTCAACTCTGATTTAAAGTTTGCTGTCTGGGATAACCCTCCGGGTAAACAGTCTCGGCATCTCAGAATGTCCGACTTCGACAAGATGATTGCGAGTGGGATGCCATTTGCTGAAACCATTCTCTCAAATGACTCAGTGTTGGATAAGATCGATGCATCTGTGTTGCACCGAAGTCAAAGTAGGTTGGCACCAGGTGGATGGTGTTTAGGGAAGGATGATTGGGGAAGGTGCCCATGCAAGATCTGGGGTGATGCTGATGTTCTTCGGCCTGGCCCAGGTGCTAAGAGATTTGAGAAGCTTCTGCTGAGGCTGATGGCAAACGTGACTTTCTGGTCAAATCTGTGCATTTTCCGGTGATTTTTTTGTATTTTGGCTTTCAATTCATCAAAAAAGAAGAAAAAGAATGTGGATAATCTCCAGTGAGAATATTAGGACTTTTCTCACTGCAAATTCAGAAGTGTCCCTTACAGATAGGAGGGGTGCCGGAGGCATCGGTCAAAAACCATCTCTATTATTGATGTTAACTGTCTGTTTCATTGCTTGGAGAATTTTCTCCTACGTCCTGGTTTTGTGGCGGACCGGACACCCATTTCTTTAACTGTCAGATGGGCGGACGTTCCTGTAGGGGGAAATTTCACTTCATTGTATTCATTCAGGTGGATCTAAATGACCAATAGGGATGGTTTTGGGCAGAGGCATAAACATTTGTGCATTTGCAGTAGGAAAAATTCTTAAGAGTACAGATGCTTGTATTTCACATGTACATGTAGCCTACCAAGGAGAAGGGGTAGACTAAAGAGGTCATAGACGGAGATAACGAGGATACACTTGAAAGAAGTGCAACCTATTTGAGTATTTGGCTCAAGATAGATTGTGATGGAGAAATATAATTCATGTAGCCGATCACAGCATATTTGGGACAACATGGCTTTGATGACGACAATGATGGCATGTAAATGTAATATGATTAAATGAACGTGTTTCTGTTATTTTGTCGGACAATGACTATTACATATTGCAAAGTGTAGTATCTATCATTTAGAAGGTGTTATTTCAAGAGGGTGCTTAATTT	405	MAKLSSSPPAKLLFSSLLSLSFLSLILLFLSKTTPPRPPNFSPATGLHNPFPPPPRIAYYISGSGGDGPRVFRLLSAVYHPRNRYLLHLDRRASQAEREEVAESVEAVDAFRAAGNVDVVGKADFVNSDGSSAVAAVLRGAAILMRRWKDWDWFVNLAASDYPLISQDDFLHVLSFLPRDFNFIKHTSDIGWKEYQRMLPIIVDPGLYRASKSEIFYGSSKRPLPNAYKVFTGSPSVVLSWKFIEFAVLGWDNLPRTLLLYFSNVRYSRRGYFHTLACNSREFHDTVVNSDLKFAVWDNPPGKQSRHLRMSDFDKMIASGMPFAETILSNDSVLDKIDASVLHRSQSRLAPGGWCLGKDDWGRCPCKIWGDADVLRPGPGAKRFEKLLLRLMANVTFWSNLCIFR	97.702	Complete		XP_011627025.1 PREDICTED: xylosyltransferase 1 [Amborella trichopoda]	PREDICTED: xylosyltransferase 1 [Amborella trichopoda]	411	MQGVGTTKEGKWLYPLLGASIFTLLLMLVSSSRSSSSLKTFRGLPNHLGPKLLVAGPSPPSPPSLAYFITGSNGEAQKIFRLLLALYHPNNHYLLHLDLSATAQERRDLAIMVRNVPAFVTAQNINVVGKADFANHKGSSAVASTLHGAALLLRYGGDWDWFINLSASEYPLVTQDDLLHILSFLPRNLNFIQLSSQIGKTEYKMIRPVIVDPGLYLSSGSDIFYATQKRPMPNAYKIFTGSASIMLSRKFIEFCIMGIDNSPRTLLMYFSNSVAAQEAYFQTVICNVRKFNTTIVNDDMHYAAWDKPKKLDPRTLSSNDFDEMIKDGAPFARNFNENDPVLDHIDREVLHRGEGKIVPGGWCIGEGKEDPCSVWGDVQILKPGPGAKRLEGHLVKMFSNSTFRSNRCIFE	55.56	351	3e-139	403		XP_002468516.1	hypothetical protein SORBIDRAFT_01g047240 [Sorghum bicolor]	417	MQSAAAAAPSALPHSVFPKDSRPLPCLLLTSLLLLLTLHLLSSSSPAPSPPPPQQPRLAPLPSAASAGPAPPSLAFLLTGSAGDADRLQRLLLATYHPRNVYLLLLDRAASADDRARLARSARSAPGRDNVHVVGDPGFANPRGASALAATLHGAALLLRVDQGWDWFLHLDADEYPLVTPDDLLHVFSYLPKDLNFIQHTSYIGWKEERQIRPIIVDPGLYLSSRNDIFYATQKRDLPNAYKLFTGSSSVILSRKFIEYCIVGMDNLPRTLLMYYTNMPLPHRKYFQTVLCNSPEFNETAVNHDLHYSTWDARSKNEPRLLTIDDLENMTDSGAAFGTRFPKDDHVLDHIDAEILHRLPGDPVTGGWCIGVGHDSPCDISGNPDVLRPGPKAVKLAKFLAERLSYQNFYGHQCIWD	49.72	352	9e-112	333		XP_010658623.1	PREDICTED: xylosyltransferase 1-like [Vitis vinifera]	399	MTHLTLPLLISLLSLSVLIFLLFLLPPPPPPTTTLTLHRHFPSNPLPPPPKLAYFISGTHGDSPRLLRLLRALYHPNNQYLLHLDRRATPQERVELSASVGSVAVFAAAENVNVVGSADAVNLDGSTPIASLLRGAAILLRYCSDWDWFVNLEASDYPLISQDDLLHILSFVPRDFNFIEHTSNIGWNEYQRIIQIVVDPGLYLASKRGIFLGTKRRVLPRQFRFFTGSPQVILSRKLVEFSILGWDNFPRTLLLFFANIKSSHRGYFQTLACNAREFSNTVMNSNLRYMAWDNPPGKEPRNPRVSDVKKMLGSGAAFAGNFAPNDHEVLDLIDSVVLHRRKGMISPGGWCVGRRDRGRDPCQHWGDTNILRPGHAAERFEKLLLRVMANSTLRSNQCR	62.36	348	5e-149	428		XP_004238858.1	PREDICTED: xylosyltransferase 1 [Solanum lycopersicum]	402	MGAEKKWLYALFCAAFVSLLIFLSSISGFSSSYYAFSLQRRFATPVNHGRGHPPAFAYYISGGGGDSDRIFRLLLAVYHPRNRYLLHIGTDGSDEERWKLGMLVKSVPVIQAFGNVDVVGKPDPVTYMGSTNIAAMLRAVSILLKVDDGWDWFVNLSASDYPLITQDDLSHVLSSVSRDVNFIDHTSDLGWKEGQRVKPIVVDPGLYLARKTQIFYATEKRPMPEAFKVFTGSPWVVLSRPFLEFCVFGWDNLPRTLLMYFTNSVLSQEVYFHSVVCNSPGFKNTTVNSDMRYMVWDNPPKMEPLFLNTSDYDLMAQSGAAFARQFNRDEAVLDMIDQNILKRSPNRVTPGAWCIGRKNWWMDPCSRWGDVNVLKPGPQVKYLGDSVQRLLQDLSSESNQCR	55.3	349	5e-132	385		AT5G39990.1	---	Core-2/I-branching beta-1,6-N-acetylglucosaminyltransferase family protein	447	MKKLRSYYSNVRHHQNHHHHHHHHSNIVSSERKWIFFPLLIGSIFALFLLFLTTTLTSPTGGVRFLPFTRPVLLTGSGSSAFVESKIKPQQISSLPSPPRFAYLISGSAGDGKSLRRTLLALYHPNNRYVVHLDRESSREEREELHGYIKNSSLFRRFMNVHMIEKANLVTYRGPTMVANTLHAAAILLREGADWDWFINLSSSDYPLVTQDDLLHIFSHLPRDLNFIDHTSNIGWKASQRAKPVIIDPGLYLNKKSDVFWVTQRRSIPTAFKLFTGSAWMALSRPFVDYCIWGWDNLPRTVLMYYSNFLSSPEGYFHTVLCNAEEFRNTTVNSDLHFISWDNPPKQHPHHLTLTDMTKMVNSNAPFARKFRREDPVLDKIDDELLNRGPGMITPGGWCIGSHENGSDPCAVIGDTDVIRPGPGARRLENLVTSLLSTENFRSKQCK	51.14	352	6e-126	371		1	9.5e-51	172.3	PF02485.16	Branch		---	---	---	---		3	GO:0005794, GO:0005886, GO:0016020	1	GO:0008375	2	GO:0006857, GO:0016051
