## Supplementary material for "The Avocado Genome Informs Deep Angiosperm Phylogeny, Highlights Introgressive Hybridization, and Reveals Pathogen-Influenced Gene Space Adaptation": Table S9 (part 79 of 126)

### Sheet: Table S15 (continued)
		Table S9: Annotation of predicted gene models from Persea americana cv. Hass.
	15392	Peam|HassGeneModel_15392 maker-Ctg2217-augustus-gene-0.9-mRNA-1	1434	GGTCATGGACTTAAGCTGAATAAAAAGGGGTGGGTGAATCTAGCTTGCTCCGCGACTGGTGGTGATGGATTTGGAGGGGATTTGTTGGGTGGTGGGTCTTTGAAAGGAAAACAAAATGGGTCTGTTTTCAACAGTTTAGATGAGTTGGGCACTTCATCTTTTGAGACATTGAATGCGGAGAATACTCCGGAAACTGTGGATTTCTTTGTTAGTGATGTAGAAGGTGATCCAGATTGCCCTTCTCAAGGGTTCTCGTCGATCGATCAGGCGATTGATTCACTACGCCAAGGAAAGTTTGTGATCGCCGTAGATGATGAAAATGGCAACGAAGAAGGATATCTGATCATGGCGGCATCCCTTACGAGTACTGAGGCTTTGGCATTTATGATTGGGTATGGTTCTGGAATTGTATCTGTAGGAATGAAAGAAGAGGATCTAGAAAGGTTGATGCTTCCTCTGATGTCAAGTGGAAGAGAAAGGGAGGAACCGTCTGCAGCTGCTTACACAATAACAGTGGATTTGAAAGTGGGAATATCTACTGGAGTATCAGCCTCAGAAAGGGCAAAGAACATCCTGGCTCTTTCATCTCTGGATTCTAAACCAGAAGATTTCAGAAGACCAGGCCATGTATTCCTCTCATCTATTGTTAATGAAAAGGATGGTTCTTTGGCCAGATTGCATTATTTAAGAAAGATAGCTGAGCAGTTTAGCTTACCAATCATCTCCGTAACTGATTTGATACGGTATCGGAGGAAGAGGGAGAAGCTGGTGAATAGAATTGCTGTTGTGCGTTTGCCAACTAAGTGGGGACTATTTCAGGCCTACTGTTACCATTCTAACTTGGATGGGACAGAGCATGTGGCTTTTGTGAAGGGAAACATTGATCATGGACAAGATGTTCTAGTGAGAGTGCACTCAGAATGTTTAACTGGAGGTATGTTTGGATCTGCTCGGTGTGACTGTGGCAATCAGTTAGCTTTGGCGATGCAGCTGATCGAGCAGGCAGGTAGAGGTGTGATTGTATACCTTCACGGTCAAGAAGGAAGAGGAATTGGCTTGGGCCCAAAGCTCCTTGCTTACAACCTACAAGATCAAGGACACAGCACAGTTGAAGCTAATCTGAAGCTTGGGTTAGCTGCAGATTGTCGCGAGTGTGGGATTGGAGCTCAGATACTAAGGGATATAGGGGTGAGAATCATCCACCTAATGACGAACAATCCAGCCAAGTACACTGGTTTGAAGGGATATGGTTTGGCTGTTGTAGGACGGGTTCCTGTCTTAACTCCTATAACCAAGGAAAATCGGAGATACTTGGAGACTAAACGTATAAAAATGGGGCACATTTATGGCTCAGATTGGCCTGGACCCATAGCTCGAGTAGTTAAACCGATTGTAAGTAATACAGGCATAGCTAAGGAAGGATGCAAAGATTGA	477	GHGLKLNKKGWVNLACSATGGDGFGGDLLGGGSLKGKQNGSVFNSLDELGTSSFETLNAENTPETVDFFVSDVEGDPDCPSQGFSSIDQAIDSLRQGKFVIAVDDENGNEEGYLIMAASLTSTEALAFMIGYGSGIVSVGMKEEDLERLMLPLMSSGREREEPSAAAYTITVDLKVGISTGVSASERAKNILALSSLDSKPEDFRRPGHVFLSSIVNEKDGSLARLHYLRKIAEQFSLPIISVTDLIRYRRKREKLVNRIAVVRLPTKWGLFQAYCYHSNLDGTEHVAFVKGNIDHGQDVLVRVHSECLTGGMFGSARCDCGNQLALAMQLIEQAGRGVIVYLHGQEGRGIGLGPKLLAYNLQDQGHSTVEANLKLGLAADCRECGIGAQILRDIGVRIIHLMTNNPAKYTGLKGYGLAVVGRVPVLTPITKENRRYLETKRIKMGHIYGSDWPGPIARVVKPIVSNTGIAKEGCKD	81.732	Complete		XP_011623345.1 PREDICTED: probable monofunctional riboflavin biosynthesis protein RIBA 3, chloroplastic [Amborella trichopoda]	PREDICTED: probable monofunctional riboflavin biosynthesis protein RIBA 3, chloroplastic [Amborella trichopoda]	923	MGSKTDSGNRSGWGTGVQRDAVIEGVLRDRIGTILKRYCGPVGIITTNEAEMRSVLQGIKLAEQFGDKWIIEGDSMNAICWCKKEMEVPWSLMMLWDKVMHHSADKDVRFMHDIRCILITEMVFVPWLLEIIITLFNHLHITLLDYSSSGTYSITYVVVVLSLLEKLNMITAVIFVVSSGLKDISYLFLLHAATTICLLPYWIMVLAVAAFLVSAETGGLVAVFILTGGCFSGVSRDRWTGSHLLFDRFLLLVSGSTLQNLFGLSGLFEPWASDLVLSENSSSSILAWKSRSEFVSSVLEELAFVALYSDYYIPDCVLRQFGKSQVISVGPPKWERRERGAIHPTSWGDELASEISDWRQRDHNVVNAATNKYGGIPTKDYMAWYMVADDEEKGSRGCSREDQRSCHCPYAGVHSVGLQLNLKGQSLFACRVQGTSENVDSSIAGVSSSSSNYLGDENGSLFGGLDEEKVTSFTTLTAEITPETTDFFVSDAEDDPDCPSEGFSSIDQAIDALSQGKFIIAVDDEGDDIEGDLIMAASFVTPQAVAFMIRHGCGIVSVAMKEEDLERLKLPMMFPDNDNEETFHKSFTISVDAKGGKSAGVSAFDRAKTILSLASSDSKPDDFRKPGHVFPLKYRNGGVLKRAGHTEASVDLVTLAGLKPLSAICGILDPNDGSMAQLSQLKKIAEEYSLPIISITDLIRYRRKREKLVERIVVSRLPTKWGLFQAYCYRSKLDGFEHIALVKGNIGNGQDVLVRVHSECLTGDIFGSARCDCGNQLSLAMQLIEQAGRGVVVYLRGHEGRGIGLGHKLRAYNLQDEGHDTVEANLQLGFSADSREYGIGAQILRDIGVRTMQLMTNNPAKFTGLKGYGLAVVGRVPVISLITAENQRYLETKRVKMGHVYGSDLPSTVAVDVDTDNPAKDTL	64.17	494	0	604		XP_002441220.1	hypothetical protein SORBIDRAFT_09g022620 [Sorghum bicolor]	603	MCRYGRFYLAAQKYVVSFPLLVGFSFRYLHEQITPNDRLRGVVTPQVIKVYKLNAGPEIDELGAWDHQMDRVLLSSHLPSHAFANTRLQQGPGGLNSIGFAVIRKGCLKFRCYAIGDELNGPGRFNKPFNKNSNGPVFQGLDASGASFRTVGAEITQDTRDFFVSDAEGDPDKPTDGFSSIDQAINALREGKFVIAVDDENGDNEGDLVMAATLVNPESIAFMIRNGSGIISVGMREEDLTRLMIPMMSPITEIEDITAAASTVTVDARVGISTGVSAADRAKTILTLASPDSKPSDLRRPGHIFPLKYRNGGVLKRAGHTEASVDLVALAGLRPVSILSTVMDPRDGSLAGITVLQQMAMEHDIPIISIADLIRYRRKREKLVELIAVSRLPTKWGLFRAYCYQSKLDGTEHIAVVKGDIDDGEDVLVRVHSECLTGDILGSARCDCGNQLELAMKLIEKAGRGVLVYLRGHEGRGIGLGQKLRAYNLQDQGHDTVEANVELGLAVDAREYGIGAQILRDIGVRTMRLMTNNPAKFIGLKGYGLAVVGRVPVISPITEENQKYLETKRTKMGHVYGSDLPGSLPEFANPQDTPTEQEDDNQN	65.28	458	0	600		XP_002281446.1	PREDICTED: monofunctional riboflavin biosynthesis protein RIBA 3, chloroplastic [Vitis vinifera]	519	MDSVLFPHPLFPHIFISSSFPRSLAAPQSIGVGIGVGLSRHRWCSTCWAVGVSGVGAGNVFDKIPLKANENGSVLGALEGPTSAPFGTLDAEITPETIDFFVSDAEGDPDSPSEGFSSIEQALNTLRQGKFVIVVDDEIGKAEGNLVMAASLTSPRDMAFMVKHGSGIVSVGMKEEHLERLKLPLMSPDSEDKDSSAPTFTITVDAKAGTSTGVSASDRAKTVLALSSPISTPQDFRRPGHVFPLKYREGGVLRRAGHTEASVDLVMLAGLQPISVLSAIVDGDDGSIATLPSLRKLALEHSIPMVSITDLIRYRRKREKLVERTAISRLPTKWGLFQAYCYRSKLDGTEHVAIVKGSIGQGQDVLVRVHSECLTGDIFGSARCDCGNQLDLAMQLVEQAGRGVVVYLRGHEGRGIGLGHKLRAYNLQDEGHDTVEANLELGLAVDAREYGIGAQILRDIGVRTMQLMTNNPAKFTGLKGYGLAVVGRVPVLTPITEENKKYLETKRTKMGHIYGSDIE	68.97	448	0	617		XP_004251310.1	PREDICTED: monofunctional riboflavin biosynthesis protein RIBA 3, chloroplastic isoform X1 [Solanum lycopersicum]	517	MDCVLFNQLLVPRIFISSNVHHQSFGHSHNNNNNIVGIGQYRKKLSSPNLNTWTCKAAETPFENGSLLSAEITIDFFVSETEGDPDCPTKGYSSIGEALNALSQGKFVIVVDDESGQVEGNLVMAASFVSAEAIAFMVRHGSGIISVGMKEEDLERLNLPLMSPEKQDESSAPSFTITVDAKKGTSTGVSASDRAKTVLALSSPTSTPEDFIRPGHVFPLKYRNGGVLRRFGHTEASVDLVTSTGLQPVSVLSTIVDKNDGSIASMHILKNLALDHKIPIVSITDLVRYRRKREKLVERTAVSRLPTKWGLFEAYCYRSKLDGTEHIAVVKGDIGNGQDVLVRVHSECLTGDIFGSRRCDCGNQLDLAMQLIEEAGRGLVIYLRGHEGRGIGLGHKLQAYNLQDEGHDTVEANLELGFAADAREYGIGAQMLRDIGVRTMRLMTNNPAKFTGLKGYGLAVVGRVPVLTPFTEENRKYLETKRTKMGHIYGSDVQGPIKASIKRNLEKQDPSQERYES	66.82	431	0	587		AT5G59750.1	---	DHBP synthase RibB-like alpha/beta domain;GTP cyclohydrolase II	509	MMDSALYHPRIFFAHSFINGLYSSPRFANTCWRLVSRSSWEIKASENSDRNVFDENPVRKTDGSLFDSASFETVDAEITPETDDFFVSDAEGDPDCPTQGYSSIELALQALRKGKFVIVVDDETGDVEGNLIMAATLTSPKDIAFLIKNGSGIVSVGMKKENLERLSLTLMSPEMEDEDSSAPTFTITVDAKSGTSTGVSASDRAMTVLALSSLDAKPDDFRRPGHVFPLKYRDGGVLRRAGHTEASVDLMILAGLRPLSVLSAILDQEDGSMASLPYMKKLATEHDIPIVSLTDLIRYRRKRDKLVERITVSRLPTKWGLFQAYCYRSKLDGTENIALVKGNVGNGEDILVRVHSECLTGDIFGSARCDCGNQLDLAMELIEKEGRGVVVYLRGHEGRGIGLGHKLRAYNLQDEGHDTVQANVELGLSIDSREYGIGAQMLRDIGVRTMRLMTNNPAKFTGLKGYGLAVVGRVPVVTPITKENRRYMETKRKKMGHIYISDNNDQPLA	66	447	0	596		2	7.20E-70 | 1.60E-42	233.6 | 144.9	PF00925.15 | PF00926.14	GTP_cyclohydro2 | DHBP_synthase		K14652	ribBA	3,4-dihydroxy 2-butanone 4-phosphate synthase / GTP cyclohydrolase II	[EC:4.1.		1	GO:0009507	2	GO:0003935, GO:0008686	---	NA
	15393	Peam|HassGeneModel_15393 maker-Ctg2217-augustus-gene-0.11-mRNA-1	1118	ATGAGCCCTGTGTTCTACCCTTGCTTTAGAAGAAGCGCGCGTTTCATCATCAAAGCAGAGCAGACGGCGGCAGCAGCAACAAAACTGCCCTCACAGATATGGATGTACTATTGTTTTACTAAGAAAGTTTATTTGTCAATTATTTCATTCACAGATAAATCTGGGAGGCGCCAGGCACTTGCTGTAGGGGCAATTGCAACTTGCATTTCTTTGTTTAATGCAACTTCTTCATCATACAAAGGGGTTGTTATTCCTTCCCACTTTGCATATGGCAGCTCAGGAAATTGTGAGAAAAATTGGTATGATGCTGATTTTTCTATCTTTTCAACTCCTACTGAATCTGCATCAAAATCGATTCAGGAAGTTGTCATTGAAGGGCAAGATAAGGTTTTGAAAGATGTGATTGAGCCATTAGAAAGTGTTAGTGTCAACATTGTCCAAACTGGTAAAGAGAGCATTCGAGACCTTGGATCACCACAAGAGGTTGCAGAGGTTTTGATTAAAAAGGTTCTGGCTCCTCCTTCACAGAAAACAAAGCTTATTGAAGCAGCAGAGGTTGCACTTCTTCCATTCCCTTCTGTTTCTGCATTGCGCAATGAGGATGGGGAAACCTATTACACTTTTGAGTTTATTGCTCAGGCTCCAAACTTCACGCGCCATGCGCTCGGTGTCATTTCTATTGGAAATGGCAAGTTCTACACTGTAACAACAGGAGCTAATGAAAGGAGGTGGGACAAGATGAAGGATAGGTTGCACACTGTCATCGATTCTTTCAAAATCTTCAATGTTTGAGGTTTGTGATTTTTTTTGGATCATAAAATCTGGAACCACAACTCTTTAGCAAGCGTTATGTCATTCCTAGCCATTGCTTTCTTCTTCTTCCTCTTCTCTAGTCTGGTTCGGACAGATTTGTCCATTTCTTGTCTTCGAGTGATCGACTAAGAGTATCAAAATGTAAATGAGCATTTTGCTTCATACAACTATGATTTATTATATTTTTCATTTGTAATGCTTAATGCTCATGTTTTTGTTAATGTGTGCATTTGCATGAGAGAGCGCGCGCACGTGTGTGTGTGTGAGAGAGAGAGAGAGAGAGAGAGAGAGAGAGAGAGAGAGAG	263	MSPVFYPCFRRSARFIIKAEQTAAAATKLPSQIWMYYCFTKKVYLSIISFTDKSGRRQALAVGAIATCISLFNATSSSYKGVVIPSHFAYGSSGNCEKNWYDADFSIFSTPTESASKSIQEVVIEGQDKVLKDVIEPLESVSVNIVQTGKESIRDLGSPQEVAEVLIKKVLAPPSQKTKLIEAAEVALLPFPSVSALRNEDGETYYTFEFIAQAPNFTRHALGVISIGNGKFYTVTTGANERRWDKMKDRLHTVIDSFKIFNV	109.47	Complete		XP_006844277.1 PREDICTED: psbP-like protein 1, chloroplastic [Amborella trichopoda]	PREDICTED: psbP-like protein 1, chloroplastic [Amborella trichopoda]	246	MASVQSLTATQMIFPLPGSLQLGLSHACLLPFCKRRVPFLVKACSTPQTMAPPRQDAATRRQTLVLGALAASFSLINAASPSLAAEALKGFQAVSDKNDGYSFLYPFGWQEVVIRGQDKVFKDVIEPLESVSVTMAPTSKQDIRDLGSPPEVAEALIKKVLAPPSQTTKLVEAKENTVDGKSYYTFEFVAQAPNYTRHALGSITIGNGKFYTLTTGANERRWAKMKDKLHTVVDSFKIFNEQSAYP	58.77	211	5e-75	228		XP_002465963.1	hypothetical protein SORBIDRAFT_01g049040 [Sorghum bicolor]	242	MATAVPAASLRAPSSSPAAAARRLGAGAPSLRKRHCAVAPVAAACGPAPPRQLDNEEAACSGRRRVLVAGAAAFLSRPNPAAFAAEAKKGFLPVVDKKAGYSFLYPFGWEEVAVQGQDKVYKDVIEPLESVSVNSIPTSKEDIRDLGPPDKVAEALIKKVLAPPTQKTKLIEAKENDVDGRAYYTFEFTAQAPNYTRHALGAIVIANGKFYTLTTGANERRWEKMKDRLHTVVDSFKIENRI	70.63	143	7e-67	207		XP_002284256.1	PREDICTED: psbP-like protein 1, chloroplastic [Vitis vinifera]	238	MASLQNSPAIHRTLFPNSFSQLGLQKHGQFRCCRRGVSLLVRAEQVSTTNREDGPGRRQVLAVGAIGSWVSLVNQTSISFAAETKKGFLAVMDKKDGYSFLYPFGWQEVVIDGQDKVFKDVIEPLESVSVNMIPTVKQDIRELGSPQEVAEALIKKVLAPPSQKTKLVEAVEHDVDGKAYYTFEFTVQAANFTRHALSAITIGNGKFYTVTTGANERRWEKMKDKLHTVIDSFQIFNV	52.33	258	6e-78	236		XP_010318871.1	PREDICTED: psbP-like protein 1, chloroplastic [Solanum lycopersicum]	246	MVLVQNYITPCQAYLPNASSSQVDVMHQLGWFRSGHNRRAPGCVIRSENVTETSTSSCQDRLGRRQFLAVGPTIVPLLLMTSQIPTSFAAGNKKGFLPVTDKKDGYSFLYPFGWQEVVVEGEDKVFKDVIEPLESASVNLVPSSKEDIRDFGSPQQVAETLIKKFLASPSQKTKLIESSERVVDGKTYYTFEFVAQAPNYTRHALTVVCIGNGKFYTLTTGANERRWGKMKDRLQTVVDSFQIFNV	57.8	218	3e-72	221		AT3G55330.1	PPL1	PsbP-like protein 1	230	MASLKLSPSSPISISKVGVIPSSKKGLSFLVKAEHHSSSSSSHLQDKCQRRLIVTFGVVAPWISLLSRAPLSFAAESKKGFLAVSDNKDAYAFLYPFGWQEVVIEGQDKVYKDVIEPLESVSVNLVPTSKQTIKEFGPPKQIAETLIKKVLAPPNQKTTLIDASEHDVDGKTYYQFEFTVQARNYTRHALGTITVFNGNFYTLTTGANERRWEKMKDRLHTVVDSFKITV	52.63	209	1e-63	198		1	5.2e-35	120.4	PF01789.11	PsbP		K02717	psbP	photosystem II oxygen-evolving enhancer protein 2	---		8	GO:0009507, GO:0009523, GO:0009543, GO:0009579, GO:0009654, GO:0019898, GO:0030095, GO:0031977	1	GO:0005509	7	GO:0006098, GO:0006364, GO:0009657, GO:0010103, GO:0010207, GO:0015979, GO:0043085
	15394	Peam|HassGeneModel_15394 maker-Ctg1524-augustus-gene-0.2-mRNA-1	2225	ACTAACAATCTACTAAACTAATTATCACTATTGTTTTGCAGGTTCCATTGTTGATCAACAAGGTGCTTTTAGCTGAGGAAATATCAAAAGTCAAGGCATCTATAACGACTTCCTCACACATGGAAATGCTTCTTGAATGGATTCAGGCAATCTGTAAAGCCTTTGCTGTTAATGTTGATTCTTTTGCATCCTTGGTTGATGGGAAAGCATTGCGCTACTTGGTTGATTACTACTTTCGAAATGAGAGTTTTGATGCTAGTGGTGAGCACTCTCTTCTCCACAATATTGATAATACAGTTGCCACATACAACTTTGTCCTTGTCCAAAAAGTGACAACTATGCTAGGAAACTTCCCTGAGGTGTTGCAAATAAGTGACATACTGGAAAATCATCTGGCTTGTAACGAACGAAGTGTGATAATTTTGTTTGTATTCCTGTCATCAGTTCTGATTGGTAGAAAAGAAATGGATAAGCTACATATCGAGAGGCTTATGGGATGGAATTGTTGTAGCCTAGGGGCAAGATCTAATGGGAATGATAGAAGACTGGAGATGAAACCTTCCTCAACTTCTGAGCATCTACTAGGAGCTGAAAATGGTGATCTATTCAATATTATTTTAAGCCCAGAAACGGGTGTCTTAGACTCTAGAACTTTGGACCATGATGGATTTCATGAACATCAAGAAGGATGTTTTAAATCTTCAAACATCTACCAAAGATACTACCATTTCATGATTGAAAGGCATACTTATGTCAGGATTAGAAAATCTGTGATACTTATACAACGAGCAGTGAGGAAATGGATCAGACAAGGGCATCAGTGGAACAGTTCAAATGCTTTGGAAGCCAAAGCCTCTGCTGATCTACTCAATGCAGCCTCCATTATGCAGTCTTACATTCGAGGAAGAATAGTGAGGTCTAGATATGTTCTTATGCCTACTAAGTCTCAGAAAATGAACCCTTATATGAAGAAATTTCTGCTGCAATCAAAATCCAGAGTCATTGGAAAAGCTGCCATTGAAATTCAACGATTTTCAAGGGGATACATTGCTCGCAATAAGCTACTAGGTTCTCATTACCTTCACTCAAGGAGGCTGCTTATTTGTTTTCCTAATCAAAGTAGGAGTAGCTGTGTCCAAAGCTTTCAACTGAAAATTTTGTTAAATTCAGTTTTGAAACTTCAGCTTTGGTGGAAGAGAGTGTTATTTCTTAAGTCAAGAATTAGGGCTACACTCCTGATTCAGTCCCACATTCGAGGGTGGCTTGCACGTCGTGAAGCTTATAGAAAGCTACTTGGTATTGTGATCATTCAAAGTCATTTCCGAGGTTGGTTGATGAGAAGAGACTTTTTATATCAAAGGAAGGCAATTATAAAAATCCAGAGTTCAGTTAGATGTTTCAGATGCTGGAAAGAATTTAATCAATGTAGACTTGCAACAATTGAAATCCAAAGGTTTATTAGAGGGCAAAACACTCGGGATAAACTATTAGGTGCTTCTTCCCTACGCTCAAAAATATACGTTGTTTCCTTGGAAGGGATGAAAAGCACTTGTTTTTGGAACTTTGAATTGGAAATCTTGCTTGGCTCTGTTGTGAAGCTACAGAGGTGGTGGAGGCGAGTTTTATACATTAAATTAAAAAAAAGTCAGAACTTCTGCTTTAAGGATACATTTGTGCTACATTGGAATCGCAGCACCTTGGATTTCTTTTCCATATTGCTTCACCCGTTGGAAATGGTTTTCCATGAAGTTGAGCAAAAAATGTTCAAGTCATATTGGAGAGCTAGTCTTGTCAGGAAAGATTCGAGAGAGCAGCTACTAGATTTGCGGCGTAGGATGCAAAGGTCTGCAGCAAATGTGGACAATGGTGATCGTCTGATGAGTCGCCTTGTGTTTGCACTTTCAGAATTACTGAGTGACAGCGTCAGTGATATTCTCCATACGTGTGCTACATTAGCTATGGCCACAGAACATTCCCAGAAATGTTGTGAAACACTTGTAGATGCGGGAGCTATTGATGCTTTGCTGAAGCAAATACGCAAAGCAAACCGTAGTGCTCCTTACCAAGAGGTCTTGAAGCATGCATTCTCTACTCTAAGGAACCTCATTCGCTATCCTCATTTGGCAGTGATTCTGGTCAATACTAATGGATCAGTAGAAACAATCTTCTGGGAGCTGCTAAGGTATGCCATCTACTTATGCAATCTACGTATGGCATCTGTTTAA	701	MEMLLEWIQAICKAFAVNVDSFASLVDGKALRYLVDYYFRNESFDASGEHSLLHNIDNTVATYNFVLVQKVTTMLGNFPEVLQISDILENHLACNERSVIILFVFLSSVLIGRKEMDKLHIERLMGWNCCSLGARSNGNDRRLEMKPSSTSEHLLGAENGDLFNIILSPETGVLDSRTLDHDGFHEHQEGCFKSSNIYQRYYHFMIERHTYVRIRKSVILIQRAVRKWIRQGHQWNSSNALEAKASADLLNAASIMQSYIRGRIVRSRYVLMPTKSQKMNPYMKKFLLQSKSRVIGKAAIEIQRFSRGYIARNKLLGSHYLHSRRLLICFPNQSRSSCVQSFQLKILLNSVLKLQLWWKRVLFLKSRIRATLLIQSHIRGWLARREAYRKLLGIVIIQSHFRGWLMRRDFLYQRKAIIKIQSSVRCFRCWKEFNQCRLATIEIQRFIRGQNTRDKLLGASSLRSKIYVVSLEGMKSTCFWNFELEILLGSVVKLQRWWRRVLYIKLKKSQNFCFKDTFVLHWNRSTLDFFSILLHPLEMVFHEVEQKMFKSYWRASLVRKDSREQLLDLRRRMQRSAANVDNGDRLMSRLVFALSELLSDSVSDILHTCATLAMATEHSQKCCETLVDAGAIDALLKQIRKANRSAPYQEVLKHAFSTLRNLIRYPHLAVILVNTNGSVETIFWELLRYAIYLCNLRMASV	67.938	Partial		XP_006858161.2 PREDICTED: abnormal spindle-like microcephaly-associated protein homolog [Amborella trichopoda]	PREDICTED: abnormal spindle-like microcephaly-associated protein homolog [Amborella trichopoda]	1288	MEEPAPSSPPPEPTFRDITNLKLQPQPPTQPQPQPQPQTQTLTPKLPFSTPFLFRSSTPFQTPSSTLHRRNSTISTTSKQHGSRSKAIRLLKAFEIEQSQSSRKVQIQKEKSLKSMEDALKPWLNFLFENPSSCGCKIIEMAPDQEPQSSAREHGGKREGVAIRGAMRSPKRQRAKSWRATPSDSNDGGFMSILQVSLKDVCSFIDLKQRMGLYLNPSNCNEVLSMMSQVAKSIDDGRLKMKDDCPIVTDVALREKATQILLNYDPTWLRIGLHIVFGGDSILPGQSMVEKRDDYPDQEKLFLKMLVMRQFFSHTALSKAYAYNKSVEGNYRPGYFEALGNIVLKRFLLFVLVLDKVKCQTALPARYGIDSLDGGSPLLFCHDSLIKSSRQVIIEFLSDAMRGEGDLLGHLTVLGYKVSYQQLALAEYDFMVSDLVEDLRDGVRLCRAIHLMLSDASILMKVVVPCDNRKKKMLNCGIALQYLKQAGVPLCDDEGYSIIVEDVMNGEKELSVNLVWNMFVHLQLPLLIKKSQLCEEISKVKGPISELSETNSKTMLDLLLKWIQAICGKYCVNVDGFSSLIDGKPLQCLVDYYFKKECHGHSYTKEAKEDGGNLLFPDDPSGDSVLQNFDLIQAITHVLGNFPQVFHSTDLLEHQAEHSVVVLVAFLSSRVIGNNDLNQLEVRWLVGRKSRCSNATFTTAIYQMGCTSGDEMFCHDLSLAEHYPNVVASRNMKMIDNKDLEVATKVIQAWWRGITERKQYLKVKLAATCLQRSVRHWLSQRKFSESQRENAALVIQAHYRGSIERIKFLKIKAIIVLLQNIIRAWLKVMRLDLFSNWSQYVQDLIAGERNAAVFKHYFALMAERRNFLRIKRSVLLIQRAVRSWITRKHHRERLVLMEARAFAEQVDAVTVLQCHIRGYMERSKFSLVLAQLHDSQAIIREKELWRLQSEAAARIQHAWRRARARSSICIQHLAAVKIQRCWRCFAIRKSFLIQKAAAIQIQSWFRCFKYRKAFNCYRFAVTEIQRFVRGHILRDKFLETAGAGCICNPDGLKSCSHQNIEMQVLLYSIVKLQRWGRRVLEHKLITRSAVIIQSYIRGWLARRDARRSKQRIVLVQSYWKGYLARKRRPESSEQLLDLRSRMQKSAANVDDGMRLINRLIDALAELFNSKKVSSILHICSTLDIATQHSQKCCEVLVEQGAVQALLQLIRSINRSPPNQAVRERSLSTLRNLARYQNLAKVIISTNESMEIIFGELLRLSIWQCIVNGFWFQPAKEGLPWNISTMVEL	32.33	767	3e-100	334		XP_002462931.1	hypothetical protein SORBIDRAFT_02g034775, partial [Sorghum bicolor]	1102	MSRGEPAASPFRDLSNLRTPRPNPNDVPPSPQFFTASKTPLHAPTPTPRGRRRPGNGAPTLTPLGRRLRAFEVDQSRSARRAESGRERALRAFAASASSWLSLLLRDPSACGCSPAVTGSAAAAQPCAAGKRGALDGERPRGGRSPKRHRGAGDRCGERRKEMTPAMVAALREYLREACSLEDVTERMENYMSKGACEEVLFMMFQICKNIDEGRLKMKAQCPLVTDLRLKEKATRIFMSYNPYWLRIGLHIVLGSDSLLQTGQGKWDKEVHFLKLILEKYMFSQMMTAKSSGHKNVVEKHHVQGYSEVLGNIILKRIFLLVVALDRAKIESALPLEAGIDGLDGGSPLLFSHQGQIKSSRQIIQESLRETMHGEGDILIHLTTMGYKLNYQQPALSEYDFTMRSLFEDLQDGIILCRVVQLLLADASIISKVIAPSDTNKKRLSNCSTAIQYIKQAQVPLSDSDGVTISAEDIAAGDKELILSLLWNMFIHMQLPLLASTASLARELTRLNVHVMEQQMSENKPHMGLLYNWVQAICSKYGMTVENSSQFDRRALNCLINYYLNIDMLPPKVLETLTGCRKELFTCHQLDTITDDITSCPSSKMGKDIPASDILADGVLFDEKSTILLLAFLSSHLTNDERLGHLKNLINMRLDYKCAETKVSARRRSRGKIDTKYHPSQTDEKDGACTNQATPLQLSGSQRNSITSTTQLWKSGHESIPPPKSPLDMFESNCQSCVVETSNAVSISMLVSVDDMECSSNISSQEFLKPVSTCIYFPVCKELVAAQRIQNAYRRYLNNRNRITAAIKIQSQWRCYSVRKGFTKQVQAIVGIQTSIRTSVISIQSFVRGCLARKKLNQTFCCINIIQRWWRKVLFIKLRKQAVLVIQAHFRGWIARQVASRTRKSITTIQSYVKAYLVRKASKQAVAQINLPVICSRAKRLYVLSPTGSATEYSKKCCETLVTAGAVDILLKQIHLLNRGIADQEVLKQVFLTLRNIARCANLRQVLSSTPEFTKIIFQELLRNKADVFFIASDILKSLCESKEGHETVQALSHHIKRLHNLVQDLEKKVELDKRNGRTGAAKANNLRRLREATTLYHLLTH	30.12	322	1e-23	107		XP_010647503.1	PREDICTED: abnormal spindle-like microcephaly-associated protein homolog [Vitis vinifera]	584	MLTQDPSSPDPVKAASFDRRCTYEWTSRPKYTCTLSQMEKSSFIFQEKEMNDLRIKAAVKIQLAWRNFSVCNSHRNEYTAATQIQCCFRGWLLRRSFVQKKQAVINIQSHFRGWLLRKSFVKKKQTVRKIQCAFRGWLLRNLVKKQQAAIKLQSAFRGWSLRRSFVKKQQAAIKIQSDFRGLKCQRNFQIYKIASKSAIVIQSHLRGWIARKAVCRLRHQIVVIQSHCRGWLTRRDLLLQRKAVIKIQNAFQCVKCWKAFQCYRYAAIDIQRFVRGHITRNRLLGTSSLRSASPNGCTLQASRGCFPSFQLKMLLTSVLKLQRWWRGVLFLNSRTKSAIIIQSHIRGWIARREATRERHRVVVIQSYWKGYLARKESRGQLVDLRLRVQKSATSVDDGMRIINRLLAALSDLLSMKSVSGILHTCATLDMATAHSQICCEKLVAAGAINTLLKLIRSVSRSIPDQEVLKHALSTLRNLSHYPHLAEVLIDTRGSVETILWEFLRNKEEGYFLASELLKKICSNQKGVEALRNLPALLKRLHNLTEDLSRKANNEKRNIRGQAGRENTERRLKEAMELLKLTKKG	45.35	441	8e-94	303		XP_010316597.1	PREDICTED: abnormal spindle-like microcephaly-associated protein homolog isoform X1 [Solanum lycopersicum]	1532	MEPKKPSQASCSSPFQDLPFSSSSSTSLLKDISNFKTPKHSRKANFISSSPSPYRQPEFFTALKTTPVSSVRRRGSIKPSAVKSSAARRLKAFELEQSKSARKALNDKERSLKSLAKSLTVWLNFLFENPSSCGCDVTKFTGGFERSNRACIAENGKRESGPGYTVGVDVLWRGPKRQRHLLSNSEDEETTVFSDSMFSGLKDSLMEICSFDDLKERMSAYLSLGSCKEVFLTMTQVTKTIDEGRLKMRAHCPLVTDVGMKEKALKILMCYNPTWLRIGLHILLGGDTLLPNGDVNSEQEIAFLKMVLERQFFSHVGLAKTYAYNKLVEGLYRPGYYEKLGNIVLKRFLLLVLILDRVKTQSSLPLKYGIDGLDGGSPLLFSSQSDVKSSRQLINKFLPSDVMHGEGNLLAHLVIVGYKVTYQQNPLLEYQFGVADLFEDLQDGIQLCRVVQLLRHDPSILSKMVVPSDTRKKSLANCGTVLLFLQEAGVSLCDQDGTILMAEDIVGRDKELTISLLWNMFVHLQLPLLINKSLLSEEISKIQGVVKQNSNDCTHLDMLLSWIQAICGSYDLKVKNFSSLVDGKAMWCLLDYYFRKDHRCSCSYQALCETKEEVSIVSAVDYTDAVHNFILSQKLPLLLGKFPEVIQVSDILETNGACNGQSVIILLVFLSYQLLVKRNKDQLNFHKLLGFNCQSPERRRLSTNQWFMHPQAAVDKEQTHWKDGEDAARNFKAVMAWWQEMAQQNNKCFSKETSSSPKRSFILRGSNDTYKGNAAKVIQSHFRQSVQQRKYLRIKNAVYILQAAIQAWLWVKREPSIQFFGSPAYLASLCGTRSRSANFEKHAAFVIDRHAFLKLKRSVIIIQRASRDWIYRKHAPRNSLLQDLFTPTFTDAAIVIQKCIRGWIARSCLVNADQFHEVPKECEDNIHHINTEIAIQCASNEYKLSSSLHSHHFAATKIQSYYRGWLMRKKFVDQKQATIKIQSIFQSARCLRDFHSYKQETLSVITIQACIRRWIAKRDVYRHKSQIIMIQSHCRGWLTRRKLLIEKEAVIRIQTAVRSLKYRKAFLHQKHAVLEIQRFARGAITRKRLLGASCYRNVSKLGYQALELKILLQAVVKLQRWWRCKLLHAQRTKATVVIQSHVLGWIAWKRASNKERLLQAVLKLQRWWRSKLLHEQRTKAAVVIQSHILGWLVRQSISRNKDQLLQATLKLQRWWRDKLLHKQKTKAAVVIQSHVQGWKARQSASRKKHLTLLAVLKLQRWWRGKLLHKQRTKSAVVIQSHVRGWISRQSVSRNKHRIVVIQAYMKGYLARKDLRGKLLDLRLKIQKSAANVNDGMRIINRLVAALSELLNMRSVSDILHICATLNMATQHSEKCCEELVAAGAVGTLFKLIRSLSRSIPDQEVLKPALSTLRNLSRYPHLINVLIESCGSLETIVSEFLRNKEEGYFIASDLLKKIFTENKGVEAVRKSPALLKRLHNHVEELSRRAKAEKRTKPHATKEPVDKRLREAVEILELIKVSMGNPTRRLSMKV	31.79	585	3e-65	235		AT4G21820.1	---	binding;calmodulin binding	1255	MDENEPPCASPAPPRNPASSLLSDISNFKTPRRTSVVNSNISKSPYPHFFTASKQTPKSSSSNFRRPSMVHSYASRSKVSTSSRRLKAFELQQSQSSRKAELTKEKNLRSLAKSLTVWLNFLFENPENCGCDPFENESGVGNLGKGKRDSGEALGNSKSVGVDTMWRSPKRLRNLGWCGEKKRSEIDSSLTGSKYSTLRESLRDVCSLDDLKQRMQFHLSLGSCKEIFDVMTRVSKNIDEGRIKMKPQCPLVTDFGMKEKAIKALMSYNQVWLRLGLYIIFGGDSFLSDSEVNSDQEMAFLKMVISKQFFSHDGLARSYVYNKMVEGLYRPGYYEALGNVILKRILLLVLVIDRAKSQSCLSLKYGIDGIDGGSPLMFSEKSSIKSSHQLICELLSSDVMHGEGNLLAHLVIIGYKIPYQQSPLVEYNFRVRELFADLQDGVRLCRAIQLLLHDPSILTKMVVPSDNRKKNLANCRIALQYLKDAGVSLKDDEGMMITGEDVADGDRELTISLLWNIFVHLQLPLLINGRLLTEEIYKVQGVEQNNQITMSTPLEMLLNWIQDPGGQEGPQSVMSNTDYHDAVQNFILSQKLTALLGSFPEIGDLLEHNAVVSNQSVIILLAFLSSKLIVKENLLDFTLAGYLTNSVFSQEQLNFHKLLCSSCQVQEKRYSRIRISCSSSEAVTIEEPDRENGEDATKRFQAIKAWWQDMANQNQISVGKANSHTLQGSLSRKCTTDSQRAYLLLAEIAAVIIQSNIRGLHARRKFRNKMRAICFLQAAVRTWLSVKNIQVVEKFNVEEVTLHLSERSANLKPVARYVKFIVDRSRFIKLRKSVSVIQKAVRRHQSNLHHELKAALRIQLAWRSYKEKVISSITIQSYVRGWITRRMNRTYKFSSILIQRYCRGWLARRKFCLQREATISIQSAIRKFNCMMSFHRCKHAATQVQRLVRGQIVRSRLQGASTLYSKLDEGVSRLPQHSFGMTKMLHSVIKVQRWWREFLHSKNMRIKSAVLIQSHIRGLFARRKTSVERHNIVMIQSHWRGYLTRKASKAQVLDLRVRMQTSAANIDDKKRLINKLLSALSELLSMKNVHNILHICETLESATKYSDKCCEELVAAGAIEKLLTLIRSASRSIPDQQVSKHALSTLGHLARYPQMADELINTKGSIQTIFWELLRNKEEAYFIASDVLKKICSSHKGVEAVRKLPALVKRLHVLVEELTRKANIEKRNVKGQTGKEKSERRLKEAIELVKLITRR	44.48	344	2e-71	252		2	3.70E-27 | 2.40E-04	91.2 | 20.8	PF00612.22 | PF00514.18	IQ | Arm		K16743	---	---	---		1	GO:0005634	1	GO:0005516	15	GO:0000226, GO:0000911, GO:0006270, GO:0006275, GO:0006306, GO:0006342, GO:0006346, GO:0008283, GO:0016246, GO:0031047, GO:0031048, GO:0048451, GO:0048453, GO:0051567, GO:0051726
	15395	Peam|HassGeneModel_15395 maker-Ctg1524-augustus-gene-0.4-mRNA-1	684	AGCCTTACATGTCCCAGCCTAATCACAAAAATCTCAACTAGTAAATGTAATTGCTCGGAAGTTGTAACTATTATTGGTTATGGTATGTTGTCTCGCTAACACGGCTTCTGAGTGTAGGAAATGTTTGCAAGAACTGCGGCACAGTAGGAGTCAAAAGATTTCTCTCTTGCAAAGTCGAGAATCGGCATTTTGCAACTACCATTGTACCTTCCAATCTTCTTTGTGATTATTTGAACATTCCCATTGAGTTCAGGAAGGCAGTTGACATGTCAGGGATACAGAAAATGACCATTACAGACCCGAGTGGTAGACCATGGCCTGTGAAAGTTGGTCATAGAGCATTCAACTGTCTACAAGTTGGTGATGTGTGCATTTTAGAACTCTCCAAGAAGGAACACTATGGATGCCCATAGTAAGGCGTTCGGCAGTCTAACGGTAAAAGAACCACTGAATATTTTGTCTACTTGCCCTGAGGCCCCTGATATATAGGGCTGTTTAGCAAAATTTCTCACAAGAATTTGGTATGTTGGGGGTTTTAAAATACTGTTCTATTTTGTGTAAAGTAGCACTCAGCCAACCCCACTTTAACAGGATATGTTTCATGATTACTTTTTATTATAATTAAACAGTAATATAATATAAAAGGCATGGTTCATGAATATGAAGCTATAATTTATCTGCTCA	48	MVCCLANTASECRKCLQELRHSRSQKISLLQSRESAFCNYHCTFQSSL	---	Partial		---	---	---	---	---	---	---	---		---	---	---	---	---	---	---	---		---	---	---	---	---	---	---	---		---	---	---	---	---	---	---	---		---	---	---	---	---	---	---	---	---		---	---	---	---	---		---	---	---	---		---	---	---	---	---	---
	15396	Peam|HassGeneModel_15396 augustus_masked-Ctg7955-processed-gene-0.0-mRNA-1	465	CTAAGTTTTGTAGATCTTGCCGGTTCTGAAAGGATAAAGAAATCAGGATCCTCTGGCCATCAGCTAAAAGAAGCTCAAAGCATCAACAAGTCACTTTCAGCCCTTGGGGATGTGATTGGTGCCTTGTCTTCAGATGGACAACATGTCCCCTACAGGAACCACAAGTTGACGATGCTCATGAGTGACTCACTTGGCGGCAATGCTAAAACTCTTATGTTTGTAAATGTCTCTCCAGCTGAGTCAAACTTGGACGAGACGCATAACTCTTTGATGTATGCATCGAGGGTGCGCTCAATCGTGAATGATCCAAGCAAGAATGTCTCTTCAAAAGAAATTGTCCGCCTAAAGAAGATGGTGGCCTACTGGAAGGAAATGGCAGGAAAGAGGGCAGACGATGAAGAGCTAGAAGAGATCCAGGAAGAACGCCCAGCAAGAGAGAGGACCGACAATCGCCATTCAGTGTAA	154	LSFVDLAGSERIKKSGSSGHQLKEAQSINKSLSALGDVIGALSSDGQHVPYRNHKLTMLMSDSLGGNAKTLMFVNVSPAESNLDETHNSLMYASRVRSIVNDPSKNVSSKEIVRLKKMVAYWKEMAGKRADDEELEEIQEERPARERTDNRHSV	12.098	Partial		XP_011625402.1 PREDICTED: kinesin-like calmodulin-binding protein homolog [Amborella trichopoda]	PREDICTED: kinesin-like calmodulin-binding protein homolog [Amborella trichopoda]	1295	MPFSGMTYDTPSVNGDSMRMRNSSVSSADSTPLHNAFGNSNADDYDSDGSNFAPTPRTLSMSVPPELAGAVPLLDRFQVEGFLRAMQKQIQSAGKRGFFSKRSVGPQIREKFTLEDMLCFQKEPIPTSLLRISSDMVSRAVKLFQVVLKYMGVDASDKVSPLSMEDQIDLVSKLYKQTLKRSELRDELFVQISKQTRNNPERHCLLKAWELMYLCASAMPPNKDIGGYLSEYVHSVAHEANSDPEVQTLALNTWNALKRSVKAGPRHTIPGREEIEALLTGRKLTTIVFFLDETFEEISYDMTTTVAEAIEELAGIIKLSAYTTFSLFECRKLVTGSKSLDNGNEEYIGLDDNKYIGDLLAEFRAEKDRSKGDILHCKLSFKKRLFRESDEAVVDPMFVQLSYVQLQHDYVLGNYPVGRDDAAQLSALQILVEMGFINSPETHSDWTSLLERFLPRQIAMTRGKRDWETDIISRYRSMEHLSKDDARQQFLRILRNLPYGNSVFFGVRKIEDPIGLLPGRIILGINKRGVHFFRPVPKEYLHSAELRDIMQFGSSNIAVFFKMRVAGVLHIFQFGTKQGEEVCVALQTHINDVMLRRYSKARSTASGSLQGDLCQNVKAPGLDIYEKRVQELSKELQDSKKKLSYYPLQLLEDLRVKQKQEMEMYEELEGLKDALKSERQNVSDVIQDRDKYRMLFEEKDSALQAASVEKNSIEAALAVMPNGNSLSSQRNAVREPASAMSDRAGESSLLFTGRTQKSVATSEVHSKLQLQLKTRTEELHAAEETIKRLSNEKQLLEQRVCRLEKKKADEIEVLERNFKQEYETFRLRISELEKKLSESTKDLAVAESTLTIRNTELETLQSNVKELEELREMKEDIDRKNEQTAAIIKKQGAQLVELEALYKEEQLLRKRYFNTIEDMKGKVRVFCRLRPLNEKEIMERDRCVLTALDEFTIEHMWKDDKLKQHQYDHVFDDRASQEDIFEDTKYVVQSAVDGYNVCIFAYGQTGSGKTFTIYGSESNPGLTPRATAELFKILRRDRNKFTFSLKVYMLELYQDTLVDLLIPKHSKRQRLEIKKDSKGMVVVENVTTVSVSSLEELNSLIFKGSEQRHTSGTQMNEESSRSHLILSIVIESTNLQTQFQAKGKLSFVDLAGSERVKKSGSSGNQLKEAQSINRSLSALGDVISALSTEGQHIPYRNHKLTMLMSDSLGGNAKTLMFVNVSPAESNLDESHNSLLYASRVRAIINDASKNVTTKEVARLKKLVAYWKEQAGRRADEDELEEIQEERTPRDAKGLP	85.5	131	7e-75	241		XP_002448721.1	hypothetical protein SORBIDRAFT_06g032060 [Sorghum bicolor]	1271	MAAGGMGPAQHQAPNGASGSFSNGGGTAAATPLHGSAASTANGAADGYDSDGYSFAPPTPSTLSMSIPPELAGAIPLIDRFQVEGFLKAMQKQIHSAGKRGFFSKKSVGPQAREKFTLEDMLCFQKDLIPTSLLKISSDLVSRSIKLFHVILKYMGIDSPAIISLEERIELVAKLYKHTLKRSELRDELFAQISKQTRNNPDRGWSIRAWELMYLCASSMPPSKDIGAYLSEYVHYVAHGATTDSDVRVLALNTLNALKRSVKAGPRVTIPAREEIDALLTSRKLTTIVFFLDETFEEITYDMATTVADAVEELAGIIKLSVYSSFSLFECRKVVNGSKSSEVGNEEYIGLDDNKYIGDLLSEFKSAKDRNKGEILHCKLVFKKRLFRESDEAVTDPMFVQLSYVQLQHDYILGNYPVGRDDASQLSALQILVEIGYIDNPESCVEWISLLERFLPRQVAITRAKRDWELDIISRFQLMEHLSKDDARQQFLRILRTLPYGNSVFFSVRKIDDPIGLLPGKIILGINKRGVHFFRPVPKEYLHSAELRDIMQFGSSNTAVFFKMRVAGVLHIFQFETKQGEEICVALQTHINDVMLRRYSKARSANSVTSQNDVNQAYKPPNIEMYEKRVQELTKTVEESQKKADRLQEDLQLKTKQESEMQEELEGLRDTLQSERQSSKEVKNELDKLKSLCDEKESALQAALMEKSRLETRLTSGQGRERDTVTTVGSVNSDIEMLTKLKEELKSYQKELDASKEVSKKLMSEKNLLDQKVQRLERMKSEEKSTMEKVYADECRNLKSQIAELEQKLKVATQSLNVAESNLAVRNAEVDSLQSSLKELDELREFKADVDRKNQQTAEILKRQGAQLVELENLYKQEQVLRKRYYNTIEDMKGKIRVFCRLRPLSDKERSFEEKNIVCSPDEFTIAHPWKDEKSKQHIYDRVFDANTSQEEVFEDTKYLVQSAVDGYNVCIFAYGQTGSGKTFTIYGSDNNPGLTPRATSELFRVIKRDGNKYSFSLKAYMVELYQDNLVDLLLPRNAKQLKLEIKKDSKGVVTVENATVVSISSIEELRAIISRGSERRHTAGTNMNDESSRSHLILSIIIESTNLQTQSYARGKLSFVDLAGSERVKKSGSAGKQLKEAQSINKSLSALADVIGALSSDGQHIPYRNHKLTMLMSDSLGGNAKTLMFVNVSPAESNLEETYNSLMYASRVRCIVNDTSKHVAPKEIMRLKKLIAYWKEQAGKRSDGDELEEIQEERISKERADNRLTG	84.77	151	1e-74	241		XP_002263149.3	PREDICTED: kinesin-like calmodulin-binding protein homolog [Vitis vinifera]	1268	MTIDMPPVMAQTVRTSRSSFSSSNGNETPLHNSATISNGDGYDSDGSNFAPLTPGSLSAAIPAELAGAIPLIDRFQVEGFLRSMQKQIQSSGKRGFFSKRSVGPQVRDKFTFEDMMCFQRDPIPTSLLKINSDLVSRAIKLFQIILKYMEVDSSDRVSQTSLDERIELVGKLYKQTLKRPELRDELFAQISKQTRNNPDRQLLIRAWELMYLCASSMPPSKDIGGYLSEYVHNVAHGMNVDSEVQVLALYTLNALKRSIKAGPRHTIPGREEIEALLTGKKLTTIVFFLDETFEEIAYDMATTVADAVEELAGIIKLSAYSSFSLFECRKIITGSKSPDPGSEEYIGLDDNKYIGDLLAEFKAAKDRSKGEILHCKLIFKKKLFRESDESVADPMFVQLSYVQLQHDYILGNYPVGRDDAAQLSALQILIEIGFIGCPESCTDWTSLLERFLPRQIAITRAKRDWESDILSRYHLMEHLTKDDARQQFLRILRTLPYGNSVFFSVRKIDDPIGLLPGRIILGINKRGVHFFRPVPKEYLHSAELRDIMQFGSSNTAVFFKMRVAGVLHIFQFETKQGEEICVALQTHINDVMLRRYSKARSAASGSMNGDSSSNVKPPSVEVYEKRVQDLSKALEESQKNAIRLSEDLHEKKKEQEKMQEELEGLKDSLISEKQILTEVICDRDKLRSLCDERDSALQAALLEKRSMEVRLGKLSSQGLENNAKKDLVGTNSQMLLKLQDELKRRCEELHVAQETAKRLGNEKQLLEQRIQRLEKKKADEVEVLEKKFEQEGKTLRLRVSELERKLEVVTQDLAVAESTLAVRATDLASLQNNLKELEELREMKEDIDRKNEQTAAILKMQAAQLAELEVLYKDEQVLRKRYFNIIEDMKGKIRVFCRLRPLSEKEVVEKERCVLNTFDEFTVEHPWKDDKAKQHIYDHVFGGSATQEDVFEDTRYLVQSAVDGYNVCIFAYGQTGSGKTFTIYGSDGNPGLTPRATAELFKIIKRDANKFSFSLKAYMVELYQDTLVDLLLPKNAKRLKLDIKKDSKGMVSVENVSIASLSTYEELKSIIQRGSEQRHTSGTQMNEESSRSHLILSIIIESTNLQTQSVARGKLSFVDLAGSERVKKSGSSGNQLKEAQSINKSLSALGDVISALSSGGQHIPYRNHKLTMLMSDSLGGNAKTLMFVNISPAESNLDETYNSLTYASRVRSIVNDASKNVSSKEIVRLKKLVAYWKEQAGRRGDDDDFEEIQEERNMRERTDGRHSM	87.01	154	4e-78	251		XP_010317054.1	PREDICTED: kinesin-like calmodulin-binding protein [Solanum lycopersicum]	1265	MTSDMPPVSMRSSRSSFGSSNGYETPSHYSFPTSNGDDYDSDGSNFAPPTPNTLSSVLSPELAGAIPYIDRFQVEGFLKAMQKQIHSASKRGFFLKKSVGPQVREKFTFEDMLCFQREPIPTSILKINGDLISRAVKLFQSILKYMGIDSYDRVAPISFDERIELVGKLFKQALKRSELRDEMFAQISKQTRNNPERHSLIKAWELMYLCASCMPPSKEIGGYLSEYIHTVAHGTNTDSEVQVFAINTLNALKRSIKAGPRHTIPGREEIEAHLTGKKLTTIVFFLDETFEEITYDMATTVADAIEEVAGIIKLSAHASFSLFECRKVVTGSKSPDLGNEEYIGLDENKYIGDLLADFKASKDRSKGEILHCKLIFKKKLFRESDEAVTEPMFVQLSYVQLQHDYIMGNYPVGKEDAAQMSALQILVDIGYVDGPESCTDWTSLLERFLPRQIAMTRAKREWELDILSRYKVMENLTKDDAKQQFLRILRTLPYGNSVFFAVRKIDDPIGLLPGKIVLGINKRGVHFFRPVPKEYLHSAELRDIMQFGSSNTAVFFKMRVAGVLHIFQFETKQGEEICVALQTHINDVMLRRYSKARSSANGSVNGDVPNNLKTTNTDINERRIQDLSRALEESQKKVNDLVEDLHERQKQESEMQEELDSLKDNLSSEKQNLAAAAYDCDKFRSLCDEKDAELQAALTEKRNLEMRLSKLSSQGLEKNITKELVEANNQVLQKIQEELKARTMDLRTAEETKRRLLSEKASLEEKVIGLEKKKSNEMESLQKDFEKECKGLKLQVSELQRKLEEAKHDLIGAQSGLEAKDKELEMLQNNLKELEELREMKEDIDRKNAQTAAILKMQGAQLAEMEALYREEQVLRKKYFNIIEDMKGKIRVYCRLRPLCEKEIIAKERNAIRSVDEFTVEHLWKDDKAKQHMYDRVFDGNATQDDVFEDTKYLVQSAVDGYNVCIFAYGQTGSGKTFTIYGADSNPGLTPRAMSELFRIMKKDSNKFSFSLKAYMVELYQDTLVDLLLPKQAKRLKLDIKKDAKGMVSVENVTVVSISTYEELKTIIQRGSEQRHTTGTLMNEQSSRSHLIVSVIIESTNLQTQAIARGKLSFVDLAGSERVKKSGSAGNQLKEAQSINKSLSALGDVISALSSGNQHIPYRNHKLTMLMSDSLGGNAKTLMFVNISPAESNLDETHNSLTYASRVRSIVNDPSKNVSSKEVARLKKLVSYWKEQAGRKGDDEELEEIQDERPSKDKNDGRYSM	83.12	154	2e-75	244		AT5G65930.3	ZWI	kinesin-like calmodulin-binding protein (ZWICHEL)	1266	MEGQRGSNSSLSSGNGTEVATDVSSCFYVPNPSGTDFDAESSSLPPLLSLCHSSPAPQVALSIPAELAAAIPLIDRFQVEAFLRLMQKQIQSAGKRGFFYSKKSSGSNVRERFTFEDMLCFQKDPIPTSLLKINSDLVSRATKLFHLILKYMGVDSSDRSTPPSLDERIDLVGKLFKKTLKRVELRDELFAQISKQTRHNPDRQYLIKAWELMYLCASSMPPSKDIGGYLSEYIHNVAHDATIEPDAQVLAVNTLKALKRSIKAGPRHTTPGREEIEALLTGRKLTTIVFFLDETFEEISYDMATTVSDAVEELAGTIKLSAFSSFSLFECRKVVSSSKSSDPGNEEYIGLDDNKYIGDLLAEFKAIKDRNKGEILHCKLVFKKKLFRESDEAVTDLMFVQLSYVQLQHDYLLGNYPVGRDDAAQLCALQILVGIGFVNSPESCIDWTSLLERFLPRQIAITRAKREWELDILARYRSMENVTKDDARQQFLRILKALPYGNSVFFSVRKIDDPIGLLPGRIILGINKRGVHFFRPVPKEYLHSAELRDIMQFGSSNTAVFFKMRVAGVLHIFQFETKQGEEICVALQTHINDVMLRRYSKARSAANSLVNGDISCSSKPQNFEVYEKRLQDLSKAYEESQKKIEKLMDEQQEKNQQEVTLREELEAIHNGLELERRKLLEVTLDRDKLRSLCDEKGTTIQSLMSELRGMEARLAKSGNTKSSKETKSELAEMNNQILYKIQKELEVRNKELHVAVDNSKRLLSENKILEQNLNIEKKKKEEVEIHQKRYEQEKKVLKLRVSELENKLEVLAQDLDSAESTIESKNSDMLLLQNNLKELEELREMKEDIDRKNEQTAAILKMQGAQLAELEILYKEEQVLRKRYYNTIEDMKGKIRVYCRIRPLNEKESSEREKQMLTTVDEFTVEHPWKDDKRKQHIYDRVFDMRASQDDIFEDTKYLVQSAVDGYNVCIFAYGQTGSGKTFTIYGHESNPGLTPRATKELFNILKRDSKRFSFSLKAYMVELYQDTLVDLLLPKSARRLKLEIKKDSKGMVFVENVTTIPISTLEELRMILERGSERRHVSGTNMNEESSRSHLILSVVIESIDLQTQSAARGKLSFVDLAGSERVKKSGSAGCQLKEAQSINKSLSALGDVIGALSSGNQHIPYRNHKLTMLMSDSLGGNAKTLMFVNVSPAESNLDETYNSLLYASRVRTIVNDPSKHISSKEMVRLKKLVAYWKEQAGKKGEEEDLVDIEEDRTRKDEADS	86.36	132	1e-74	241		1	1.7e-40	138.7	PF00225.18	Kinesin		---	---	---	---		2	GO:0005856, GO:0005886	8	GO:0003777, GO:0003824, GO:0005515, GO:0005516, GO:0005524, GO:0008017, GO:0016491, GO:0016887	---	NA
	15397	Peam|HassGeneModel_15397 maker-Ctg0294-augustus-gene-0.5-mRNA-1	1156	CATTCTCGCGCGCACTGGCTGGAAAGCCGAAATAAAAAGACGAGAGAGAGAGCGAGAGAGAATGGCAGGAGCTTCGTCTTGTTCTTCTTCGTCTTCGGATCGAACTCGAATCATGATGGGAGTGAACGAATCGTCTCTGAAAGGATACCCACATGCGTCGATTAGCAGCCGCGGCGCATTCGAATGGACTCTGCAGAAGATCGTACGCAACAACACCACTGGTTTCAAGATCCTCTTACTTCACGTCCAAGTCCCTGATGAAGATGGGTTTAATGATGTGGACAGTATTTTCGCTTCGCCTGAAGACTTCCGAGAAATGAAACTGAGGGACAAGATACGAGGACTTCACTTGCTCGAATACTTTGTGGGGCGCTGTCATCAGATTGGGGTTCCTTGTGAAGCATGGATCAAGAAAGGTGATCCCAAGGAAGTCATCTGCAATGAGGTGAAGAGAGCTCAACCTGATTTGTTAGTTGTTGGAAGTCGTGGGCTTGGTCCTTTTCAGAGGGTGTTTGTGGGTACTGTGAGTGAGTTCTGTGTGAAGCATGCAGATTGCCCGGTGATCACAATCAAACGCAAGGCTGATGAGACGCCACAGGATCCTGTTGATGATTGATGATTCCATAACATGCTGGGATTCTTCATTTCTGTAATCATTTGTATCCATTAAAACATTCATGTAATCAAGCATATGGACACGTTCAACAGTAGGAAAAACAAAAGATTGAAAGCTATTCGAGACAAATTTAAATGTTGTATGATAACATCCTAGTGTCTTCTTGCTCATCATACACTTGAAATAGGTTCTCTGTTGTGACCATGTTTGGCTTCTCTGGCCTCTCAATTTGCAGCAGCTGCTGTGCCGTGTCTCTGTTCTCTGGTTTCGGTGGGATTGGTTGTGCGTGTGCTTGTGCCAAACCCATTTTCTGGGTCATGTTTGTGGAAATTGTGATGGTGTTTGGCTTTTGGGGGAAACAAACAGGCACACAATCTTCCTATAAAGCAAGCAAACACTCCTAGAACGATTATTCCAGCCAGGATTATGAGAACAGGTCCATATGAATTCTTTGAATGGGAAGGAGGTGCCCCTGTTGAGTTAGAATGTGGGGAAAGAAGTGCCGGTGGAAGGGACATCTTTGATTGGTATTGGTTTTTT	184	MAGASSCSSSSSDRTRIMMGVNESSLKGYPHASISSRGAFEWTLQKIVRNNTTGFKILLLHVQVPDEDGFNDVDSIFASPEDFREMKLRDKIRGLHLLEYFVGRCHQIGVPCEAWIKKGDPKEVICNEVKRAQPDLLVVGSRGLGPFQRVFVGTVSEFCVKHADCPVITIKRKADETPQDPVDD	104.432	Complete		XP_006845004.1 PREDICTED: universal stress protein A-like protein [Amborella trichopoda]	PREDICTED: universal stress protein A-like protein [Amborella trichopoda]	179	MEEIQEPPTRIMVAVNQSSIKGYPSPSISSRNALEWTLKKIVRPTCRSEFKLLFLHVQVPDEDGFDDMDSIYASPEDFRDMKHRDKIRGIHLLEYFVSQCHDLGIACEGWIKKGDPKEVICHEVKNVRPDILVVGCRGLGPFQRVFVGTVSEFCSKHAECPVLVVKRKPDETPQDPVDD	75.44	171	3e-96	276		XP_002452672.1	hypothetical protein SORBIDRAFT_04g030400 [Sorghum bicolor]	177	MADSSAPTRVMMAVNESSLKGYPHPSISCRTAFDWTLSKLVRSNPGGFHFLFIHVQVPDEDGFDDMDSIYASPEDFHQMKRRDKIRGLHLLEYFVNQCHQLGIKCEAWIRHGDPKEVICSEVKRVQPDLLVVGSRGLGPFQRVFVGTVSEFCVKHAECPVITIKRNATEAPQDPVDD	80	170	2e-103	295		XP_010660905.1	PREDICTED: universal stress protein A-like protein [Vitis vinifera]	175	MESEPTRIMIAVNESSIKGYPHPSISSKRAFEWTLQKIVRSNTSAFKLLFLHVHVPDEDGFDDMDSIYASPEDFKNLERRDKARGLQLLEHFVKSCHEFGVSCGAWIKKGDPKEVICHEVKRIQPDLLVVGCRGLGPFQRVFVGTVSEFCVKHAECPVITIKRRPDEIPQDPVDD	78.82	170	3e-100	286		NP_001266014.1	Hop-interacting protein THI141 [Solanum lycopersicum]	175	MAGEATRVMVAVNESTIKGYPHASISSKGAFEWTLNKIVRSNTSGFKLLFLHVQVPDEDGFEDMDSIFASPDDFKGMKNRNKIRGLHLVEYFVNRCHEIGVPCEAWIKKGDPKEVICHEVKRVQPDLLVVGCRGLGPFQRVFVGTVSEFCLKHAECPVVTIKRSAAETPQDPIDD	81.4	172	3e-108	307		AT5G14680.1	---	Adenine nucleotide alpha hydrolases-like superfamily protein	175	MESEPTRVMVAVNESTLKGYPHASISSKKAFEWTLKKIVRSNTSGFKLLLLHVQVQDEDGFDDMDSIYASPDDFRQMRERNKAKGLHLLEFFVKKCHDIGVGCEAWIRKGDPTELICHEVRRVRPDFLVVGSRGLGPFQKVFVGTVSEFCVKHAECPVITIKRTAEESPQDPADD	76.47	170	3e-101	289		1	2.2e-20	73.2	PF00582.21	Usp		---	---	---	---		1	GO:0005737	1	GO:0003674	1	GO:0002238
	15398	Peam|HassGeneModel_15398 augustus_masked-Ctg0294-processed-gene-0.1-mRNA-1	803	ATGGTCTTGGAACAACTGAGTGGGCAAACTCCAGTATTCTCCAAGGCTAGGTATACTGTCCGATCTTTTGGGATCCGACGTAATGAAAAGATAGCTTGTTATGTCACGGTAAGAGGTGACAAGGCAATGCAACTCCTGGAAAGTGGGCTGAAGGTGAAAGAGTATGAGTTGCTGCGAAGGAATTTCAGCGATACGGGGTGCTTTGGCTTTGGTATTCAGGAGCATATCGATCTTGGAATCAAGTATGATCCTTCAACGGGTATTTATGGCATGGATTTTTATGTTGTTCTGGAGCGCCCTGGTTATCGGGTGGGCCGGCGCCGCCGTTGCAAATCCCGTGTTGGGATTCAACACAGGGTCACAAAGGAGGATGCCATGAAGTGGTTCCAGGTCAAGTACGAGGGTGTTATCCTGAACAAGGCTCAGAATATTGGAGCTTAGAATCTCCAACGTTAGTGGTTTCTCTTTGCTGTGTTGCTTTTCCCCCCAGTTAGTGTGGACCATAAATTTTGCCTGTCTTTTTCTGTTAAGATTTGGTTTATGGTGCTTTTGTAGCTTAATGTTGAATGATCTTTTACGGGTATTTGCAGATAGAAAGCTGCATTTAGAATCTCATTTTTAATCTCTATCTAGCTATGAAATGATTTATCCTAGGGACTCTTTTAGTTCTATGTTTAGTTCTATGGTCTGGATGCTTGCCCGTGCAGTAGAAAATTTTCTTTTATTGATATACGGTAATCTGTTGGGTCCCATGTAGGTTGTCAAATAAACAGTTCGATTTGATATTGCATTGATGGTGTGCC	146	MVLEQLSGQTPVFSKARYTVRSFGIRRNEKIACYVTVRGDKAMQLLESGLKVKEYELLRRNFSDTGCFGFGIQEHIDLGIKYDPSTGIYGMDFYVVLERPGYRVGRRRRCKSRVGIQHRVTKEDAMKWFQVKYEGVILNKAQNIGA	80.132	Complete		XP_006850965.1 PREDICTED: 60S ribosomal protein L11 [Amborella trichopoda]	PREDICTED: 60S ribosomal protein L11 [Amborella trichopoda]	183	MASEKKLTNPMREIKVQKLVLNISVGESGDRLTRAAKVLEQLSGQTPVFSKARYTVRSFGIRRNEKIACYVTVRGEKAMQLLESGLKVKEYELLRRNFSDTGCFGFGIQEHIDLGIKYDPSTGIYGMDFYVVLERPGYRVGRRRRCKSRVGIQHRVTKDDAMKWFQVKYEGVILNKSQNIGAS	97.93	145	4e-89	256		XP_002451842.1	hypothetical protein SORBIDRAFT_04g008540 [Sorghum bicolor]	182	MASEKKQSNPMREIKVQKLVLNISVGESGDRLTRAAKVLEQLSGQTPVFSKARYTVRSFGIRRNEKIACYVTVRGEKAMQLLESGLKVKEYELLRRNFSDTGCFGFGIQEHIDLGIKYDPSTGIYGMDFYVVLERAGYRVARRRRCKARVGIQHRVTKEDSMKWFQVKYEGVILNKAQANTV	96.45	141	4e-87	251		XP_002281886.1	PREDICTED: 60S ribosomal protein L11 [Vitis vinifera]	183	MASEKKLSNPMRDIKVQKLVLNISVGESGDRLTRAAKVLEQLSGQTPVFSKARYTVRSFGIRRNEKIACYVTVRGEKAMQLLESGLKVKEYELLRRNFSDTGCFGFGIQEHIDLGIKYDPSTGIYGMDFFVVLERPGYRVGRRRRCKSRVGIQHRVTKDDSMKWFQVKYEGVILNKAQTIAGS	95.17	145	7e-86	249		XP_004251809.1	PREDICTED: 60S ribosomal protein L11-1 [Solanum lycopersicum]	181	MASEKKLSNPMRDIKVQKLVLNISVGESGDRLTRAAKVLEQLSGQSPVFSKARYTVRSFGIRRNEKIACYVTVRGEKAMQLLESGLKVKEYELLRRNFSETGCFGFGIQEHIDLGIKYDPSTGIYGMDFYVVLERPGYRVARRRRCKSRVGIQHRVTKEDSMKWFQVKYEGVILNKSSNIQ	95.1	143	9e-86	248		AT2G42740.1	RPL16A	ribosomal protein large subunit 16A	182	MASEKKLSNPMRDIKVQKLVLNISVGESGDRLTRASKVLEQLSGQTPVFSKARYTVRSFGIRRNEKIACYVTVRGEKAMQLLESGLKVKEYELLRRNFSDTGCFGFGIQEHIDLGIKYDPSTGIYGMDFYVVLERPGYRVARRRRCKARVGIQHRVTKDDAMKWFQVKYEGVILNKSQNITG	96.5	143	1e-87	253		2	2.50E-22 | 5.00E-08	78.4 | 32.6	PF00673.16 | PF00281.14	Ribosomal_L5_C | Ribosomal_L5		K02868	RP-L11e	large subunit ribosomal protein L11e	---		9	GO:0005622, GO:0005730, GO:0005737, GO:0005773, GO:0005829, GO:0005840, GO:0009506, GO:0009507, GO:0022625	1	GO:0003735	2	GO:0001510, GO:0006412
	15399	Peam|HassGeneModel_15399 augustus_masked-Ctg0294-processed-gene-0.0-mRNA-1	1325	TGAAGTTTGAACATCAGAAAGTCGGCCATTTCTCTCAGGAAGAGATCTAATTATTATTTTTCAAGGGGGCAGCTCATGGGGAGAATCAAGCCTCAGACGCTACTACTTCAAAGCAAAAAGAAGAAGGGCCAACTCGTATCAGTGGCACCACTATTCTCACTTGCAATTTAGTTGTAGGCTTAATTGTGTTGTCCCTGGTTGCTACATATCGGCACTGGTCTGATAGGTCAAGAAGCCAAGTAGAGGATGGCTTGCAGAATCTCGAGGACACTGACGCAGTTAAAGATCTGAAGAAATTTGACCTTCCTAGTTATGCTGCAAATCGTTTGATAACCTCTGATGGAAAAGATGCGCAGTTGGCACCATCCTCACCAACTGGCCTATTAAAGATTCTAAATACCTCCAAAGGTTTTGTCTTTGTGGAACTTCATAAGGAAGCTTCTCCGGAGATTGTGGATAAATTCCTCGATTTGTGTCAAAAAGGTTACTTCAAAGGGATGTCATTTGCTCGTGTGATAAAGAACTATGTAATTCAAGGAGGGGATGATATCCAAGGACTTGGAGCTGCGGAGGACTGGATTATGAAAGGAAAACCCCACAGTGAGCTAGCTGTAAGTCCAAAGCATGAGGCATTTATGCTTGGAACCTCAAAAGCTAAAGGGAGCAGTAAAGAATTTGATCTTTTTATTACGACTGCACCAATTCCAGATCTTAGTGACAAACTTATTGTGTTTGGACGGGTCATCAAGGGTCAGGATGTAGTTCAGGAAATTGAAGAGGTTGATACAGATGAACACTACCGCCCAAAATCCACTATAGGGATCATTAACATCACATTGAAACAGGAGATCTGATCCCATTTTCCCTGCCTGAACCTTTGTCTGGTACCCTTCTGAGAATATATGCTGCGCAGCTGCAGAACTTGTAACTATTTATCCCCCCACATGCTGGGATTTCTCGTCTTTTTAGAGTGTTGACGGGCTTTAGGGGAGGAGAGACGTTCCTGGTGAAAGTACATATGGCTGCACTTTATTCTGCAGAAACAATTCCATTGCTTCTCCTGTATTGGTGTTTTGATTTAGGGTTGGGGTTCCTTGACTTGCTATAGAAATTCAATTTTCTGTAAGAATCTTTTTCAAATCACCCATTTCATACTCAATACCATTTGTAAGGTTTTTGTGGATTTTCTAAAGTTGCATCATCAATACCAAATCTTAAAGGTTTTTGTGGATTTTTCATAATCAGATGATTTGTTTGTATTCATCATGATAAAAGATGTTACTTGTGTTGAGATTATCTAGCTCATTGCCTCTTGTGCACAAAAC	118	MSFARVIKNYVIQGGDDIQGLGAAEDWIMKGKPHSELAVSPKHEAFMLGTSKAKGSSKEFDLFITTAPIPDLSDKLIVFGRVIKGQDVVQEIEEVDTDEHYRPKSTIGIINITLKQEI	44.436	Partial		XP_011623207.1 PREDICTED: peptidyl-prolyl cis-trans isomerase CYP21-4 isoform X2 [Amborella trichopoda]	PREDICTED: peptidyl-prolyl cis-trans isomerase CYP21-4 isoform X2 [Amborella trichopoda]	226	MVAKRGTLIDPWPRRSRIHRCRDQLSEPATKGRFQVRKISRARSRNHSDDGLQKVEKMEGFKQHKGTEHQNYAILNTSKGPIIVELYRKAAPDTVDKFVELCQRGYFKGLLFHRVIKHYVIQGGDPKEVGSAEEWTFSGKSHSQLAISPKHEAFMIGTSKPKQDNTGFEIFITTAPIPDLNDKITVFGRVIKGEDVVQEIEEVDTDEHYQPKTQIEINNIELKRSI	68.97	116	1e-52	164		XP_002445696.1	hypothetical protein SORBIDRAFT_07g024330 [Sorghum bicolor]	647	MASASETTEQSTITSTTMDDGGAHESKREHLNGAAATPTVGQEEDEMIGPGPAPAKQRQKRPLQFEQAFLDALPSAAMYEKSYMHRDVVTHVAVSPADFFITGSADGHLKFWKKKPVGIEFAKHFRSHLSPIEGLAVSVDGLLCCTISNDRSVKIYDVVNYDMMFMMRLSFVPGAIEWVHREGDVKPKLAVSDRNTPLVHIFDTHSGSNDPIMSKEIHGGPVKVMKYNHIHDVVISADAKGLLEYWSPSTLKFPENEVRFRLKSDTNLFEIAKCKTSVSAIEVSNDGTQFAVTSPDRRIRVFWFKTGKLRRVYDESLEVAQDLQRSDVPLYHLDAIDFGRRMAVEKEIEKTENVPQPNAVFDESSNFLIYATLLGVKIVNLHTNKVSRILGKVENNERFLRIALYQGDKGNKKVRKIPSVAANVNDSKEPLSDPTLLCCAFKKHRIYLFSRREPEEPEDATKGRDVFNEKPPPEELLSVSDLGKTATTSLPDNLVLHTSMGDIHLRLYPEECPKTVENFTTHCRNGYYDNLIFHRVIKGFMIQTGDPLGDGTGGQSIWGTEFEDEFHKSLRHDRPFTLSMANAGPNTNGSQFFITTVATPWLDNKHTVFGRVVKGMDVVQQIEKVKTDKNDKPYQDVKILNVTVPKT	38.79	116	1e-16	74.3		XP_002277818.1	PREDICTED: peptidyl-prolyl cis-trans isomerase CYP21-4 [Vitis vinifera]	234	MARIKPQALLLQSKKKKGPTRISITTIIFCNLVVVLVVFSLFATYRHWSNRSRNQFQSGVSNVEENDGFVDSKRFDLPGYAILNTSKGYITVELYKDGSPEIVDKFLDLCQKGYFKGMPFHHVIKNYVIQGGHSQGIGAAEDWTSKGKPHGHLPLSPKHEAFMLGTSKTKQDRKKFELFITTAPIPDLNDKLIVFGRVIKGEDVVQEIEEVDTDEHYRPKSRIGIINVTLKREA	79.49	117	1e-62	190		XP_004249477.1	PREDICTED: peptidyl-prolyl cis-trans isomerase CYP21-4 [Solanum lycopersicum]	230	MARIKPQALLLQSKKKKAPSGVSVPTIIVYILIVAVMVFSLFSTYKYWSRRSILQTQDGISNRKFIERKKSDIPNYALISTSKGQITVELYKDGSPDIVNEFIDFSQKGHFKGMQFTRVVKNFVIQGSKIENSEATEDWTSRGKHYSQLNTSLKHEAFMLGTSKATHEGGGFDLFITTAPIPDLNDKINIFGRVIKGEDVVQEIEEVDTDDHYRPKTPVQINEVTLKHKT	64.1	117	9e-48	152		AT3G66654.2	---	Cyclophilin-like peptidyl-prolyl cis-trans isomerase family protein	236	MAKIKPQALLNQSKKKKGPSRISISTIIVCNLVVAVVILSLVTTYRHWSQRSRNTIEHETRSQRFEDTNTASGQKTYDLPGFADINTSKGLITVELFKEGSPEVVDKFLDLCQKDHFKGMPFQRVIKNYLVQAGHSPSSIPVEEWTAKGKLRGRLHIGPKHEAFMLGTPKNKGNNKDFELLITTAPIPDLNDQLIVFGRVLKGEDVVQEIEEVDTDEHFQPKSPIGITGVVLKLET	63.25	117	2e-48	154		1	4.7e-18	65.8	PF00160.16	Pro_isomerase		K12736	---	---	---		4	GO:0005768, GO:0005794, GO:0005802, GO:0005886	1	GO:0003755	1	GO:0006457
	15400	Peam|HassGeneModel_15400 maker-Ctg0294-augustus-gene-2.4-mRNA-1	1489	CCGCGCTTCCATACAAACCAATCCATCAATTCCCCTTCTCTTTACTTACTTCTCCTTGTCTTTTCTTGCTCACTACTTCTTTCATTCTCAATTCTAACCCAACAACCCATTTGCAATCTTCCCCATATTTAAAACCTTAATTTACTTCCTAAGGAAAGTCATAGAGGAAGTGCATGGTGTAGTTCCATTCAAGGCCTTTGCTCTCAGCCATTGTACTTGCTCTTCTCTCCTTAGTAATTGTTGTGAAATGGGTCTCACTTCTCTCCAAGTTTGCATGGACACATCTGACTGGCTACAAGGCCCAGTTAACAAGGAAAGGACGCCGGTGGATTCTACATCACCATCATCTGGAGAGGTGATCACAGGCCAAGGGACTATGGTAGAGAGGAAACTGAGGCCACAGCATGACCAAGCCCTCAAGTGTCCCAGATGTGACTCAGCCCACACCAAGTTCTGCTACTACAACAACTACAGTCTCTCCCAGCCAAGATACTTCTGCAAGACTTGTAGAAGGTACTGGACCAAAGGTGGGTCCCTCAGGAATGTGCCAGTAGGGGGTGGCTGCAGGAAGAACAAGAAGGTCGCCACCAAGAAGCCAAGCGACCCATCTCCTAATCAGATCATCAACTCCTCCCCCCATGACGCTACTGATCTCCACCTCTCCTTCTCGGGCGCACAATTGTCACATTTCAACAGCTTGTTGGGTAACCCTGCAAACCCTAATTTCATGGAGTGCAAGTATGATGCTATAATGGGGTACCCTAGAAATGGAGATTTCATGGAGACTAAGTTGGACTCAATGTTGGTGAACCCTAGGGTTATGCTTTCATGGGGAATGGAGACTCAGGTCAGATGATTTGCTTAGATGATGCTAGCCATGGGCTCACCTCTTCTAGCCTTCTTGGCTTCAATTCTCCATTTGGGTATACCATGAATGACGGTCAAGGCACATACATGGAGAGTGGAGAGAGAATGTTACTACCTTATGGAGTAAATGAGGATCCAAATGCAATAGAGATGAAACCCAGTCATAAAATGCTGTCACTTGAGTGGCAAGAACAAAGTTGCTCTGAAGTTGGAAAAGATTCATTTGGGTACATGATCAATGGCCTGGGATCCTGGTCCGGCGCGATGAATGGTTACAGTTCCTCAACAACAAACCCATTACTCTAGCTTCTTGAGATAAACTAGATTCACTCTCTACTGCACTACTACAATCATGAGCTGATAGTATCATCCATTTGAGAAAGGCTTTTTGTTTTCTGTTGTTTTAGGTATCCTTTTTTAAGGTAGTTTTCCATTTGTTTTTCTCCTTAGAAAAGAATCTTTGAACTTGAGTGTGTGAGTACTAATGAGAAAATGACTTACTGATGTTTCTTGCTATCTTTCTTTGTTGTGTTGGGTGGTAAGATATTCAAAGATGCAGGTCTTTGTTGTGACTATCGAGGATATCATATGTTCTACTTTGAAGAATCGGAATAATTTGCAG	202	MGLTSLQVCMDTSDWLQGPVNKERTPVDSTSPSSGEVITGQGTMVERKLRPQHDQALKCPRCDSAHTKFCYYNNYSLSQPRYFCKTCRRYWTKGGSLRNVPVGGGCRKNKKVATKKPSDPSPNQIINSSPHDATDLHLSFSGAQLSHFNSLLGNPANPNFMECKYDAIMGYPRNGDFMETKLDSMLVNPRVMLSWGMETQVR	67.454	Partial		XP_006845019.1 PREDICTED: dof zinc finger protein DOF5.4 [Amborella trichopoda]	PREDICTED: dof zinc finger protein DOF5.4 [Amborella trichopoda]	264	MISCSRPPLERRLRPQPEQALKCPRCDSTNTKFCYYNNYSLSQPRYFCRTCRRYWTKGGTLRNVPVGGGCRKNKKLSVKKQLDPVPQNPSIPLNHHGDMSVTDLQLSILGNPRNDNGIMATSPAKYALSLLGNPRSEVGFYGTMKPFDGLCDMGHVGGQSDPNLLMGAQSFNYPFEFSLEEVNGAYGGSFSENGMSEKMGFGYRAGEGMNQVDIKSRVLNLYGGVFPKAEDSSSGVLALDWQEHGLFEPGRPTCGPSVSAYPLV	59.71	139	4e-46	152		XP_002452673.1	hypothetical protein SORBIDRAFT_04g030420 [Sorghum bicolor]	295	MMAGAPPMHICMDSDWLKGIVPEEPGMGSSSPSAELIACPRPMHAVAAAAAADRRLRPQHDQPLKCPRCESTHTKFCYYNNYSLSQPRYFCKTCRRYWTKGGSLRNVPVGGGCRKNKRASAKKPPAPPMQPRHMAETGLHLSFSGMPQLPPPSADPLCSLGLLDWKYDPILTGSGGGAAAGSLDGASSEAHFAGAGMLGIPGGGGSGGECHALSALRYAAGLGEHLQLQGLPFGGRAEHDGMEVKPPATERLLSLDWYSETSRAPESAISSLGALGLWSGMLGGAHQHHGSSAAI	55	180	6e-53	171		XP_002279622.1	PREDICTED: dof zinc finger protein DOF5.6 [Vitis vinifera]	308	MGLTFLPVCMDSSEWLQGTAHEENGMDSSSPSGDMLTCSRPLIERRLRPQHDQALKCPRCDSTHTKFCYYNNYSLSQPRYFCKTCRRYWTKGGTLRNIPVGGGCRKNKKVASKKSNDHSINQNPGPSSHNPTDLHLSFPEVQFSHLSNLLGSHGGLGNHSFMESKYNGMLENARPIDFMEGKFEAIVGSSRNHDFMGNCELGMGGLGDMSHGGLAPNFHGLCSPFGVTLDGNGGNFMDTCQRLMLPYEGNVEQNAMDVKPNTKLLSLDWQDQGCSDAGKDSFVYLNSLGSWNGMMSNGYGPSTTNPLV	62.18	193	8e-80	240		XP_004241541.1	PREDICTED: dof zinc finger protein DOF5.6 [Solanum lycopersicum]	279	MGITSLQVCMDSSNWLQDTIPEENEFDSSSSPSGGDIFTCSRPLMERKLRPQHDKPINCPRCDSTHTKFCYYNNYSLSQPRYFCKSCRRYWTKGGTLRNIPVGGGCRKNKKVSSKNSKLPNDNITTPHVESSNNYPEMSFSHFGNFMGNNNMNHNFMHHAPIDFMDSSKYQALVGTTSTRNQDFFGNVNVGTTGLINGYGEMDISRIGPHYCSSAFGLPNMDGNIINYEGQNITMDVKPNPKILSLEWHDQGYFNGGLGTWSGLMNNGYGSTATTNSLV	64.89	131	8e-56	178		AT5G62940.1	HCA2, DOF5.6	Dof-type zinc finger DNA-binding family protein	372	MGLTSLQVCMDSDWLQESESSGGSMLDSSTNSPSAADILAACSTRPQASAVAVAAAALMDGGRRLRPPHDHPQKCPRCESTHTKFCYYNNYSLSQPRYFCKTCRRYWTKGGTLRNIPVGGGCRKNKKPSSSNSSSSTSSGKKPSNIVTANTSDLMALAHSHQNYQHSPLGFSHFGGMMGSYSTPEHGNVGFLESKYGGLLSQSPRPIDFLDSKFDLMGVNNDNLVMVNHGSNGDHHHHHNHHMGLNHGVGLNNNNNNGGFNGISTGGNGNGGGLMDISTCQRLMLSNYDHHHYNHQEDHQRVATIMDVKPNPKLLSLDWQQDQCYSNGGGSGGAGKSDGGGYGNGGYINGLGSSWNGLMNGYGTSTKTNSLV	44.8	221	6e-50	166		1	3.8e-38	129.1	PF02701.10	zf-Dof		---	---	---	---		1	GO:0005634	3	GO:0003677, GO:0003700, GO:0008270	---	NA
	15401	Peam|HassGeneModel_15401 maker-Ctg0294-augustus-gene-2.8-mRNA-1	1633	TTGCAGATCCGAGGTCTTTTCATTACTAACTCAGAACCTAGTTCTTTCATCCAATATTGCTGCCCTTGGCTTCTACCAGCACTGATTTTGAGTGGCAACATAACTGATCTCAAATGGGCTTCTTCTATGGTCGCATCTCAGCCACAGGCAGGTCTTGTGAAGGACCATTTTGTGCCTATTTTTTCTCTGTGCATGGCATTGCATTGCAGTAAGAAGTTGAACAAAGAAAATGGAGCAGTTGTACTTCGCAGTTCAATTTTGCATATTGCTGAAATTACAGAGCGTGAACGGGATGATCTCATAAAGAAAAATATGTTGTCGATCGTCAGCTTCCTTCTATCACTTTCCTCTTCTGCTTCAGACCCTGCCATCCCTTATTTTCCCACGGAAACAATTGTTCTTGCAATAAAAACAGTCGTTGATGGTTTCGTAGAGATGGATGAACATCATATGAATGTTGAGGTAGTGGATAAGATCCACATTTTTCGCCCTGATAGAGTTTTTAAGTTTCTAGTAGAGATCCATTATCAAATTGCATCAGCAGTTCATCCTAGGCACAGGCTCCATCGATTATCTGCAATTGATGTGCTCATCAATATAATAGGGCATAGAGTAGCAGTTCCAAGTACTTCCTGTTATCTTTTCAGTTTGATTGGGCAATTTATTGGCTGTAAGACTTTACAAGACAAATGCTGTCTGATCCTATCAACTTTGCTTGAAGCTTTTCAGAATAATCCCACCGAAGATATCATTCATGTTCTTCTAGGTCAACAACTTCAGTTCCTGGTCTCCAAATTGGTTGCTTGTTGCATTCCTCCTGAAAACAACCAAGAGCTCCCCATCGTGCAGTCTTCAAGAGTTATGTCTTTACTTCACCAACTCACTGTGGGTGCTGATCCATCTCTTTATGATTACATCAAGGAATTAGAACCATTTCCGGAACTTGATTGTTTTGAAAGGATAAGGACATTTCATCTTGAACTTTGTGAAGCCTACTCTCCAAAGGACCACTTTCTAAAGTTTGTGAGGAGAACTTGCTATCTTCCTCAGAAACTGCTATTATGGAGTCTCCAGGCACTGCACAATAAATTACTCATGAGGGAAATCATTCATCCAGAAAAGAATGAAGAAAATACTTATGGAGAGTTAGACATATGGCACTGTGAACCTGAAATTGTATCTGCTGTGTGGACCTTAGTTGGCATTTGTGGTTCCGAAGATGCAAAGGATGTCAGAGAGTTTGTAGCTGACTTCATTTCTAGGGTTGGCATCGGGGATCCACATGATGTTGTTTTCCATTTGCCAAGAGATTCTAATGAAAAGTCTTCATTCCAGTCAATGAGTGATGGAGGAGTAGGCTTTTATGCTGACATTGCTGTCTCAGATGAAGAACTTGTTAAAATTATGACGATATTGAAGAAATATCTACTCGATGACTCTGTGAAGATAATTGATATTGCTTCTAGAGCACTAAAGGTAGTAAGTTTGAATTCATTTGGCCATTTGACTAGTTAATGTCTCTAGTTGAGAAGGTTTATTAGAATCCCAAGTTCACCTTGCCTTAGTCATTCCTCTGCTTCTTCTCCTTTCTTTCTTTCTTCTTCTAGCCTCTAGTTATCTGAGAGAATGTGGT	462	MVASQPQAGLVKDHFVPIFSLCMALHCSKKLNKENGAVVLRSSILHIAEITERERDDLIKKNMLSIVSFLLSLSSSASDPAIPYFPTETIVLAIKTVVDGFVEMDEHHMNVEVVDKIHIFRPDRVFKFLVEIHYQIASAVHPRHRLHRLSAIDVLINIIGHRVAVPSTSCYLFSLIGQFIGCKTLQDKCCLILSTLLEAFQNNPTEDIIHVLLGQQLQFLVSKLVACCIPPENNQELPIVQSSRVMSLLHQLTVGADPSLYDYIKELEPFPELDCFERIRTFHLELCEAYSPKDHFLKFVRRTCYLPQKLLLWSLQALHNKLLMREIIHPEKNEENTYGELDIWHCEPEIVSAVWTLVGICGSEDAKDVREFVADFISRVGIGDPHDVVFHLPRDSNEKSSFQSMSDGGVGFYADIAVSDEELVKIMTILKKYLLDDSVKIIDIASRALKVVSLNSFGHLTS	17.68	Partial		XP_011623676.1 PREDICTED: serine/threonine-protein kinase ATM [Amborella trichopoda]	PREDICTED: serine/threonine-protein kinase ATM [Amborella trichopoda]	3403	MAMSRDIHEIVSKLSSDKTKIREEGVKLLDIYLEEPGCRSFCKFLSKNTAKLQRNEIPHSETWPYLLTLLIQCVATEISTSRKRAVKPIFFKTLKNFVDHAEDIKYSGRTVLLLPAIKPLFNHIWEVLRDATNFPSDYYNILQQLVAKKQYRINLRKRLYCSLVLNLMRKVELSLKGELNSNTSSKEVQTLHILLENPPGDFPDNLREELVKWFVGFGPHLRDEKVSCKIFQFINIFLLKDGPNLGTQVLEIHLVVREIMVQCWMSTHDRGLKNALILYARIQLKLSRRSSVRSELLEQLLYVVSKILDQSDSSGSSTPWYIDIAMRGRVGSIASSLHSLMELAASVIYKACTHALKPPSSVKRIKKDDAETRLKEGIMKGKWLWNCAFCFLLRNHRTRIPKTLVLNWFEGLSESFERIISEGITAHDYDSPLWALRSLQELAALSSFLYSVKSSNYSNAISWESMQVLGGWHTIWSCLMHWLPIFSNVIHLVDAALMLLGRIVSRGLVHIYDVPQEVWDLKLFSDVPSLSTLYFIACYFCRPSCQGSLQDIFHLRQKLLRAILRLFLKEEQFEAKEHMLMLFPAAVLALCAGCAPFPTNDKSVEVINFCSLIPFDDWAKVKEPDQAIENELSALDCSEEVLAEIETGFCVEVDNTECYSNIRLPRSIVRLLLHEFEDDFLKKLTSYHEIQLSLPELFHLCNLLCNVIYGFMFARLRGVESLFLTKMLQHLSEFLKHSIGIIKGYYTEIQNRPCLGSGPFVAIEGSTVEAFQSLMCSPLFSSFISERSSLLDELSKSIIPVINELLFALADLFLESSNCSGNEDFEMVVCHESDLVWNDEEENGVDLEMELDQDDCSKDKDSLIANMCNVSRTVFSFVQWKLDLVSIISSIHSVLPVPTWDILFNLLEKETNTKVRESILYNLCKLFSGSSPRNILRLVNSFNTLLDDPENSEVDPACILTSIDAFLESLLSAASGRNNGDTEHSIMGKQAEQALGDLGVLVNKVADHGLDWPTRMNLINCICHFVSLDPCTAQVMIERLFAMLQDADYRVRLSLARHIGVLFLTWEGHEQLFQDICSNFRVKLVMASKGKIVTAKDVLDVGVQSQLFLETAVITLAHLAYFSDKVEIEAIFMACVVAAMEPALRELVYAILDTLSKQLKYPTRSKYLEQLMGSLLSRWVTCQVSLVALVECYVSYKRTSLPKETAGYSWHLYALKAFVYSSFILCTTEIAYGVVIRGLFIPECQPDCFMESCCPWLLPPLILSGESSNMNWAATVTCEPLSELVKKHFVPIFAACMTFHCSNKSSNSHAIKVLQSSILHIADISEHERDNLIKTNTVAIVGCLLSLTSSTSHPDAPYFPKDTIVVAIRTIIDGLLDTDGCPDNAGLIDDVKIFRPDRVFQFLVGIHYQLTSALHPRHKVRALSSIEVLMNIIGSRAAISTTSCYLFNLLGQFISCSMLQEQCCFLLSSLIEIFKSNPSKDAISALSEQLQFLVSKLVVCCIPPEQDGKHFQEKSSRILSLIYQLTVDADPSLYEHIRVLEPFPELECFEKVRSFHHAICKGLTPRDQFFMKPESKVMYDKTQAIPCPNDFMRRAQKSATMAMQTVIAEAVYEEILKAQAISTPTSWSENGEGAEAVRVLESSGEVDEERGVFVVVEVRVFFVKRSCYLPLKLRLQRFFSGLPYLLRENVYENSVHIVASSPCLQIFHRKLLSKELFQSQENSNDNYSMLESWNCEPEIVSAVWKLVDMCASDDGINLRGMVADFVSRVGVGDPHRVVVRLPGDFDQKLPFSRLIVRSDRETNFGVGIGVSEELVATLLKMFKKYLLDESVTIVDKTARALHGILLTRTGQSALLLLDSSDRSFLKVHSKGVNLKRVEKLLHDMEATANATPLQEPSLWQPHGKTYEQWICPLVYSLIYHANDIVLRLCRDVALLKAEVAELLFPIILANIAKTKAPNSDLCQLISSQVQEHIFIESNVLIKSIQVILEAMNELRFYYVMERAGMSSVQIKGETPKVGRHSGSRGSRSPYMAEMASDSLASQMQDALSSCSWQKARNPIPFEDVAVQVLEGSERRHKKLRSVGSGLKGLVVVATNTREREARGPHLVEEEEGQRSYDYPKRQASIQLQREPMEGNEKENMQANEGSEADMEGGEEDSFPMMSVVILILKTILVPKRFHQLWVYLHKERFPRGQYHKLKFKRIRHRRVLKRLRENAYKVELLASCDISPVFNITDVYDYEIDEDMEIDWQDQLPKFDVEVYWLLIDYLVVAKAAIISGAYFTSVMYVEHWCEEHFGTLFLGDPDFSHLEMLPAHVELLVAAITKINEPDSIYGIIRSHKLVSQITTYEHEGNWNKALEHYDLLVRTKQINRRDGESEILATDNYQGVSQVKSSQFTSDSGCWNSYKGLMRSLQQTGCTHVLDVYCQGLTAQNGHLLQDAEFTELQYEAAWRAGNWDFSSLSVRANSALAGHNVFYKHNHFNENLHSCLRALKEGDASEFQLKLKETKQDLVFLISYSSKESTEHIYSTILKLQILDHLGQAWNLRWKPISCQKQKFYLKQEALCEPIIPNMEQLEWLNADWEFILKQTGPHLTLLEPFIAFRRVLFQILNCKPCTMQHLLQSASTFRKGARFSHAAAALHEFKFLFNENETSYICSLGRLEEAKLLRAQGQHEMAINLANYIMNHYQLAEDVSNICRLTGKWLAESRSSNSRTILEQYLKRAVKLTEGKKTVKQAMCTTRQCQMHFQLAHYTDALFRSYEERLASSEWQAALRLRKHKAKEFEALVKRMKTVTKGEKTDYSMKIQELHKQLQMDNEEAKKLEDDKNNFLNLALEGYQRCLVIGDKYDLRVVFRLVSLWFNFAIDQDGRTNQNVVNQMLKAVNEIQSYKFIPLVYQIASRMGSSKDSQESMSFQFALISLVKKIAKEHPYHTMFQLLALANGDRVKDKLRSRNSFVVDLDKKNAAENLLKELSSCHGALILQMRQMVEIYIKLAELETDKKDTNKRMALPRDVRSLRQLELVPVITANVPVDRNCQYQEGSFPYFKGLSDSIIVMYGINAPKVVECFGSDGRKYRQLAKSGNDDLRQDAVMEQFFGLVNTFLQNHCDTQKRRLSIRTYKVVPFTPSAGVLEWVDGTIPLGDYLLGSTKDGGAHGRYGKGDWSYQECREYMTKGKEKLKAFHEVCENYRPVMHYFFVERFLQPADWFEKRLSYTRSVAASSMVGYIVGLGDRHSMNILIDQATAEVVHIDLGVAFEQGLMLKTPERVPFRLTRDIIDGMGVTGIEGVFRRCCEETLLVMRTNKEALLTIIEVFIHDPLYKWALSPLKALQRQKETDDDVDAVMEDSEDEIEGNKDATRALLRVKQKLDGYEDGEMKSVQGQVQRLIQNAIDTENLCNLFPGWGAWL	56.42	296	4e-105	342		XP_002457521.1	hypothetical protein SORBIDRAFT_03g008680 [Sorghum bicolor]	1651	MSIAINSSDVLQLFGDCKIYSKMSLEDDNWVLKDELPYSVEALSEITLDTCTKVTSHKCHRIHLPGTIRQPMLLELMEFIKGFVVSNEQFEKVDLNNLVLVCSLLCNLIHCALLSRSMEEKSSLLQEAVDYITNILKHIVAFVMKKNDGLSHGLTNLSSALDTTGSTLSSIKSLLSSPIFNLSRVDNRVCSVVIKSITELLDELLVAISQLFCQISSLVSNFDAESTGKVLPTSSVNSEDLNPILDCKSSVADMDLDVMDSGELDSVKASASGSMGNFLRPLEWKLDLVCIISTFFSVSSLHTWEILYSLLEKENDVKVRQVILLNLCRNISASKTVSSVVHLIIDMRDRGASSLLGPAECLTHIHALLKTLIAIRDGGQNADGKPPGREVFFSENQDIIFDLVNKATEINSVDWFSRIKLIDCVSSFVCLFPDVAQGLIGCLLDMLHDADYRVRLYLARQIVVLFQTWEGHNELFNDVCSSIGAKMVKFSDISPVTAREVLAAGPQSVPIIETALITLAHLAVHSEDVEVECVFMISAAAAIEPSQRELAFALFDSMSRRLGYASRSKYLDQVMGPILFRWVACEMNLVSLVEVQEMFGYGSAEPKNFVEHCSSWLLPFLILRGDGADMNWISKILSQPLSIIIKKYFVPIFGLCIAVRCGTGPEKDLAETVLCESVLQLGEISEVERDDLIKKHMVAIVAFLLSVSSSAHEPQIPYFSKENVALSVRMVVDGFVDTMDDNLADTVVIDKINIFRADRVFKIPACKKKKTVLCFTEKIVAACGPLVTLLLFLGVVAVVATQIVVRTNRFLLSIHQQVADASHPRHMGHRLCAIEVLIDVLGHRVVLESTCFYIISIVGNYIQQKPLQGQCCNILSKVLAAFDGNTSAETLEVLGRQLQVVVPKLVISCLVNEKEERSGTEDSSRVLSLLRQLTVEADPLLYDYIRELEPLPDLDCLKDVQEFHASLSASHSSRDQFLKFVNKAPYLPPELFLLSLRAYHKKLLLGEIIRRSDLSVADADMVSCWRSDPDVISAVWALVDLCSSSSIANEASSVLADFISRAGISDAHQVIFRLPTPTENYPLQLHTSSASKEDKISPDYGISDDVLVVLLKLLKTYLSDESVEIIDAASQTLRGILSTSRGLNALQFLDSLDRSLLMVHSRGVNIQIVEQTISQMEQCAGVSLEDADVWQTEGRTYKQWLCTLVSSLICHCDDIILRLCRNLVFLKVKAAELLLASTLVNIASNVDSNAVICRLISTKVEKIIFSDSNHSLKSIHLFLDALNVIRSFYVAEKARTFPSNTLKDGRSARSKSRSPATTPSSSWKRVYWLSVDYLVAAKAASRCSCDFAVLMYVELWCEEQFNRLALGPPEFSHEESLPPHVGLLVAAFTRINEPDSIYGLTLANEIASQLIRYEHEGDWSSALEYYDLLVRSTPKEHLGNLTGSVLTGPSTVSSRAEDTTLNWKMHKGLMRSLQKTGCSHVLDVYCEEGVASFNEIPFKLEGPGCSKVVELKPWWWGCPGKCIATKIRPSCLRALQNGDSEEFHAKLCQTKMDLVLALSNTSKESTKYIHSTILKLQLELLDKEWNLIVFQAERNLDLFEPFLAFRRALLKILGCEEHLVKHLFQSASALRKVVILFSAVSLFHTIFLVSL	43.05	511	1e-107	349		XP_010663181.1	PREDICTED: serine/threonine-protein kinase ATM isoform X5 [Vitis vinifera]	2649	MATITSRDVEEIVSKLSSDKTKAREEGIKLLNAWLEGEKSIRFCKFLGHNTAMLKPNEIPHSETWPFLVTLLIRCVSLEISSSKKRLPKLVFAKTLRIVVQRAEDAKFSGKMLPLLTVVKPLFSHISDVLRDIPSFQSEYGIMLRHILAVRDYRFHMRNRVYCNLVLLYMGKVETSFSEKSNSQYNPKEEVFRCVLTLHSLLENPPGDFPDNLREDAVKGFIGIFSFLRDEGKIARKLIECINIFLLKDGPNLGCQCLEIHNAVQQFVLRSWLTSHDRGLKDAVISYARLQLNLTRGAADGSPLVEQLLDVVGRELDQTNISSTSVPWSDTTKDDRLGTLTSSQCGLVELAALVFYRACANPLKAPSTAKRAKREHAAAYFREGLMKGKWLWNAAFCCLTHNYHTRICKDLFVYWFEGICTSFERILNEANMEHAYDGLLWTLRSLQEFSSELLLPVLGAEMLMRPSFTSNEFDNGWHTIWSCLMHGLPIFSNITSVVDAALVLLGNIVSNDLISTPIVPQEIWDLRLFKHMPSVSVLYFISCYFSRKGSQGDLRDILHLRQNLLRAVLGLLEWKESFILNERMVVLLPATVYALCTGCVPFTDCYKGLLISHSFLGVPDRIEDWLKTGEYERESLHEVFECSVEVLAEIDLSSSVKVSQPQCHQNVRLPRQLRDPLLNEMETFILATVGEKDSGKMLLSDVFFMCALLSNFIYSAFLTRLREELSLFIIKLGKCVVKFLDRAASIVQESHNHIGEHGCLARNSIFDGWDLVIASFRSLVCSPLFIKWGDQIALDDALYSTIIQTIERLLKILANLYGKCSDCIRNLQSEIVPPDLSASDIPVQNPCPVDGSEVRIMDMELDVSEDSKNVDIIAVSGTIASGISFSTGKWKLDMISLISSFFPVLPAVTWEILFDLMKKETHSKVCENILFSLCQHSHWSSSTRLTDMVISMNNMIDMRVNLKLPCYAILAAIRAFLGTLLSMGTAGKDKYVGMSMSRRESEQCLISLGDLVNRVAEFDFLDWFGRIKLVDCIYDFILLNPQIGQTMIERLLTMLRDQDYRVRFFLARRIGVLFQTWDGHDELFQDICSNFGIKLVMSLKGKLVTAKEVLDAGPQPHSTMETIIITLMHLAMYSEKMELEAVFMMCTVSALDPCQRELVLAALDNLSRKLQYTTRSKYLEELIGSILFCWVTCGVSLVALVEIRDHFVPSVEPTYFMQYCCHWLLPALLLHGDTSNLKWVASVAGLPLAVLVKNHFVPIFSVCMALHCSKKSGWEKGAVVLQSSILHVAEISEDERDKLIKKYMVSIVSNILSLASCASEPALPFFSRDTIVLAIRNVVDGFLEMEDCPTSVGVVDKINIFRSDRVFMFIVEMHYKVTAAVHHRHKCHRLADIEVLIDVLGHRAAVSSTSNYLFNLVGQFFGFNALQDQCSRIISMLLESFKSNPSKEIIGVPGEQLQFLVSKLVACCIPSETNAELSGTRSSQVLSLLHQLTIGADPSLYDYIRELEPFPEIDIFDEIREFHQELCRAYSPKDHFLKFVKRSSYLPPRLLLWSLQALHKKLLVGEICRGEKNVKDVIGDTCWRADQDIVHAVWNLVHMCGSDDANSVRALVSDFISRVGIGDPHCVVFHLPGDYSQIHVCRPIHHDSGAEISFPLDTSISEELLLALMRLLKKYLMDDSVKIIDLTSQTLWGILSTERGQKALLSFDSYERSLIEVHSKGVNVELVEKLLSDLEKKFNGRPEAIPLEKSTIWKTHEKTFEMWICPLVHSLIGFCNDTILRLCQDIVLLKAEVAELLLPNVIVNLAGRKDLAVDLCKLISSQVQENIFVESNRSIKSIQVMLDALNELRLFYVMERTTSSSIPLKRETSRYAKPSSFGSKSRSATAKAKDSSTMSSVALVSTSLWEKVYWLSIDYLDVAKSAIICGSYFTSVMYVEHWCEEHFNSLTLGKPDFSHCEMLPHHIEILVSAITQINEPDSLYGIIQLHKLTSQIITFEHEGNWSKALEYYDLQVRSEPVAGMDGSSRNLSPEHSQLTVHPSFSKSEDVIRQREPYKGLIRSLQKIGCTHVLDLYCQGLTSQNGQFQHDLEFTELQYEAAWRAGNWDFSLLYMGANSPSSSQHIRCDHFNENLHSCLRAFQEGDFNEFHSKLKDSKQELVLSVCHASGQSTEYIYSTIIKLQIFYHLGMAWGLRWAPPSEKIETSPGMQKVFSEPIIPTMDQLSWLNTDWSSILKRTQLHMNLLEPFIAFRRVLLQILSSKDCMVQHLLQSSSTLRKGSRFSQAAAALHEFKFLCNRMGEQHSASYWLGRLEEAKLLRAQGQHEMAINLAKYISQNSQLNEEASNVYRLVGKWLAETRSSNSRTILEKYLKRAVLLAKDNKNTDKKTIERQSQTHFHLAHYADALFRSHEERLASNEWQAATRLRKHKTIELEALIKRLRSSSKGEKTDYSVKIQELQKQLAMDAEEAEKLQDDRDNFLSLTLEGYKRCLVLGDKYDVRVVFRLVSLWFSLSSRQNVINMMLSTVQEVQSYKFIPLVYQIASRMGSSKDGLGPHSFQFALVSLVKKMSIDHPYHTIFQLLALANGDRIKDKQRSRNSFVVDMDKKLAAENLLKELSSCHGSIIQQMKQMVEIYIKLAELETKREGNATKRNS	62.53	451	5e-172	535		XP_010318980.1	PREDICTED: serine/threonine-protein kinase ATM isoform X3 [Solanum lycopersicum]	2658	MVTSRDIQDIVSKLSSDKAKSREEGIKLLNAWLEGQRSVEFCRYIGEETARLKPDEIPHSETWPFLVTLLTKCVSLEISGSKKRLPKLNVAKTLRIVVQRAEDAKFSGKDMPLLSVAKLLFNHVWDVLKDTPSFQSEYGTILRHLLAVRTYRFHLRKRVYCCLVLLYMEKVETSLQEKSDGQINPREEVFRCIMTLHSLLENPPGDFPDTLQDDIVKGFIGIFSYVRDEGKISRKLIECINIYLLKDGPNLGSKSLEIHDALQHFVFRCWMTTRDRGLKDSLVLYARLQLNLMRDLADGSSLLEQLQDVLGKELDQMSNCNINLPWKDTTRDDKCGSLTSSQCGLMELAALVFCRACVNTPIASPSEKRIRREHVVVQIRERLSGGKWPWHAVFCYLIHNYHDRLKKDLLIYWFEGICSNFERIINDANMEHSYVGLLWTLRSLQGLSLMLLFPVPALRTSSELSSTLSGVETGWHTIWNCVICGLPTFSTFKAVVDAALMLLRNLILNDTTNAYLVPQDLWDLRLLKRVPSISVLCFISCYFSRKCYQGDLRDTLYLRQNLLRAILAFPFWKECSMLNKHLVAVLPTAVYALCTGGTPLLDKGLPPSHYVPETMNDVKVEDHTHESVHDLFECSVEVLARIGQESVLEDVQPPCCQSLRLPRQIRDPLCHEVENHILEIIKDEEHERMLLSDVIFLCAILSNFMYCSYSTRIGEEIVPCVATLSQYVSKLLDRAACILEKSYDDLVCGLLGSRSIFDTIGTIRVSFESFLCSPLFNEMQAGNNIDILTAIIQSVERLLKVLAKLYEGSSSSGSNIHSKRGDLGSSASVSSHASHPVNSRTSMIIDMELDVNIASKDTDSVNIGGKATADVLVSSVNQRIEVISIITKLFSALPSHTWDVMFELMEKESDPRVLELIIHSLCQHPHWSSSRKFLNFITSLNDFLDIQANLKVQSLNVLAAICSLLESLLSCDGVAKHPKRTLSSREKLSEEGLISLGDLMNKIADSDLFDWVGRTKLIDCICNFILVDPQTGQSMIEKLLLMLPDPDYRVRLCFARRVGVLFQTWDGHFELFQDICSNFGIKVVTCSRDKLVIAKEVLAAGPQPHTILETTIVTLANLALHSEKIELEAVFMVCVIAAINPCLRRLVIASLDNLSRELKYTSRSKYMEELMASILFSWVATGVSLASLLEARDLFVFNVEPINFIHSCCRWLLPSFLLHGDISNMNWIAKVACEPLAEMIKNHFVDIFSVCIALHCSKKAGWEKGSAVLESSILDIAKISETERDKLIKTHMVSIVNTIFSLASTAEDPVLPLFSKETIARAIKTVVDGFLEMDASSQNIGLIDKINIFRPDRVFTFIVEMHYKVSAAGHFRHKSYRLAGIEVLIDVLGHRVTVPSTASYLLNLIGQCLDLDALLDQCCRMISSLLKVFKIKQLEGTAIVLGEQLQFLISKLVICCVPSESSSKVSAATSSQVLSLLCQLTLDSDPSLHEYIKELEPFPNLDLFHDIRMFHEELCQNYSPMEHLLTLGKRSRYLPPRLLLWSLKALHKKLFEDEAYPAQKNEENIFEDAYLDSDHEIVHTVWNLVHICSLSGAGNFGVLVSDFLSRVGIGDPHGVVFHLPIESKSLHDHNFHLGMSISDELLVAIMRLLKKYLMDDSVKIIDMASQALRGILSTENGQRALLSFDSHQRSLIEVHSKGVNINLVQKLLADLERKLNAKALSLKTSAIWKTDGKTFETWICPLVCALIEYCDDKILRLCQDIVLVKSEVAELLFPHVMVNLSSRKDVDVDLCQLISSQVQENILTEDNKLTKSIQVILDALNELRLCHVMERGTSSNSSKRENSKQYGRPSSYGSKTRSTPLKAKHQTITSSVVSLSTLSWEKVYWIHMDYLAVAKSAIASGAYFTAVLYVEHWCEENFNSLTLGTPDFSHVEILPQHIEILLSAVTHINEPDSLYGIIQSHKLTSQIITFEHEGNWSKALEYNDLQIRSDPVAQRHSYSPENILHSSDSVVDQMIEKKPYKGLIRSLQQIGCTHLLDVYCQGLTSQKGRFQHDPEFAELQYEAAWRSGNWDFSLLYGESNVLSIQYGGDHFNENLHSCLRALKEGGFNEFQIKLKDSKQELLLSICHASEESTKYIYQAIVKLQILYHLGMAWDSRWTSSCRMLDSLKMPTVSSKPVLLSSAELTCLDMDWKRTLKQAQLHMNLLEPFVAFRRVLLQILNCQNYTIQHLLESAATLRKVSRFSQAASALHEFKFLCAEVGEHSNLYWLGRLEEAKLLRAQGQHQMAINLAKYISQNYQMNENTSDVFRLIGKWLAETRTSNSRTILEKYLKHAVSLADDCMARGKVSTTKRSQMHFHLAHYADALFHSYEERLNSSEWQAAMRLRKHKTKELEALVKRLRSSTKGEKTDCSAKIQELQKQLAMDKEEAEKLQEDRDNFLSTALDEYKRCLVIGDKYDVRVVFRLVSLWFSLSIKPIVVKSMDSTICEVQSYKFIPLVYQIASRMGSTKEGQGAQNFQFVLVSLIKRLSIDHPYHTIFQLLALANGDRIKDKQRSRSSFVVDMDKKVAAENLLKELSSYHGAVIRQMKQMVEIYIKLAELETKREDTNKKVNLPREIRSIRELELVPVVTANIPIDPSCQYTEGSFPHFKGLADSVTVQ	54.55	451	5e-146	461		AT3G48190.1	ATM, ATATM	ataxia-telangiectasia mutated	3845	MKLQNPDKKTLREGFSQESSVVALDSGVLAMSGLKCDGKFPVKDVLMEEGGDKVRKIQVSGGNISLVVDFSGARTSSNNFFESNASCVNENLVKGNGYREDETQEFLVGNLVWVMTKYKKWWPGEVVDFKADAKESFMVRSIGQSHLVSWFASSKLKPFKESFEQVLNQRNDNGFFDALQKAMSLLSNSLKLDMTCSCIADGNGIVSAQNITTRKNKPLILREFSVDRLEPKEFVTQLKNIAKCVLNAGVLESTVMQSQLSAFYTLFGHKQIPMAQLHENEGRKSFTAKMSDSKFIGSPSICAGNSRKRFRKEWFRKFVSEVDNVSARDDLVNVPPSDLISKLKLLAVGYNCSEETENIGLFEWFFSKFRISVYHDENAYKMQLANMAGFKDLMLATNANRGTVQKTLKSKKIGKSKMEPLNGVSVADTEQKTFELQISKKSNIESLNGVSVADTEQKTFELQILEKSNIESLNGVSTPNIDHEASKSNNSGKTKINHIIGHSNFPSSVAKVQLAKDFQDKLLVQAPDRKAMTADTLSRPAAILVPDLNSGGNALGTAEFDHMQRPETLIQHNVCPQEEKTPRSTILNFQVTAHQGVSGTQFVSSQPTSYKHFTSADLFTYSGKKKRGRKRKNAEELPIVAHASATTGIPDLNGTNTEPTLVLPQVEPTQRRRRRKKEESPNGLTRGITILFLKFSSQVSMPSRDDLTSTFSAFGPLDSSETHVSEEFSGAQVAFVSSADAIEAVKSLEKANPFGETLVNFRLQQKLITVQRNIAPRMPVISHVSPVPKPNNIPTSMDAMRQNLLMMTAMLEKSGDSLSRETKAKLKSEITGLLEKDGVKLLNTWLEGERSITFCRFLSQNTAKLKLDEIPNAETWPFLVKLLLQCVSMEVSGSKRRMPKPTFAKTLRVVVQRTEETKFPGVQFPLLSMAKTLFTHVHDILSNTPSFQSEYGTILRHLLEIKEYRFQMRKRTYSSLVLLYMERAETGFCEKNSGQHSQKEEAFRYILTLQSLLENSPGDFPDDLREEIVNGLIHIFSSVRDEGKLSRKLIECVNTFLLKDGPNLGSLSLEIHNAVEQFVFRCWLTTHDKNLKEILVSYGRLQLNLTRDSSESSSLVEQLLDVVTRELDLGSSSSSASWGDTTKDEKLGALSSYQNSLVELAAHVFYRACVNTSRPSLSEKRARRQHIAMRMVDALTEGKWLWCAAFGCLVRNYCARINMDLLIYWFEAICTNFQRLLEDASMRRSYDGLLWTLRSLQGLSSGLSLPDITMDISKSSASSSELDRGWQSIWSSLIHGLATFSSMSVIVDAVLVLLGSIISSNHITVKILPQEVWDHQLFRHIPSEPALYFIACYFSRMGCQGNLQDDLHLRRNLLRAVCAPLSWKVRLTLDERMVQLLPAAAFSLCAGFKVSLPLPKEHLPTPSQWDVCEQIDDVDRERNFGLFECSVEALTRICSNSSKISGCQVPDVVQLPLVLRDPLLHDMDIYFLSIIPEVKEKGPLSDIFMGCALLCHFMHGSYITRKGKGSSSFFLKACQYLLEGLDHAVESVSKSLNDLQRRGSLGFGSDFNEKGSIIVSLRSFTQSPVFSNRRDQNLLGASYDFVIHSLENLLRSFAKVYEEYTEHAWNTHSDTVPSKSLAPDSPEVGRIVDMDLDLAEDTKERDIIAAGGKAVPGLPVSMGNWKLGMVSLISCFSPVLQFPTWDVLYNLLEKESDPKVLENILYHLCKLSCLTSIPKVDDLVIFLDGMLSTQVKMKRNCLNIVTALHVLLHTLSSSRRDSSGVEKNCGLSLKEAESFQVFVQLGAMVNKVSEFGLLGWFGRVKLINCICDLVLLNPQTGQTMIERLLLMLSDSDYRVRFVLARQIGILFQTWDGHEALFQDICSSFGIKLVTSSKEKLVTAKDVLAVGPQPRQKMETVIITLMHLAYHSENIELQAVFMMCAVSAKDPCQRELIIAALDNLSAQLHYPSRFKYLEELLGPILFHWIASGVSLAGLIETSQLFIPNAEPKYFIHFCSHWLLPALLLHEDHTNLDWVAKMAGQPVVVLVKENFVPIFSICMGLHCSKTSECDKGAMVLQNSILYVGETSENERDKLIKQNMVSIVSFILSCASSSPEPPVPTFSRDTISLAVQTVVDGFLENTDYPKNAAITDRINIFRPDRVFMFITEMHYRMSAACHHRHTRHHLAALEELTILLGHRALVPSSLNYIFNLVGQFIGYPSLQDQCCSIASCLLDLFKSNPAKEIVSVLGDQLQFLVSKLVTCCIDAEADTKISGAKSSQLVNLLHKLVVSSDSSLNEDIRDLEPLPDLKYFQVIRESHIRICEAYSPRNHLLKVEHSTFLIYIFLEILSLSNFLFLSCSTIQQCSRRSNYLPPRFLSRSLQALHNKLIASEVSQEDTNGETAETFWQSDDEIVNAVWTLVRVSASDEADSMRLLVSDFLSRIGIRDPHTVVFHLPGNLVSMHGLQGFGHNTGSKVRSLTENGISDETLITLLNFLKKYLLDDSVKIIDVTSQTLRGILSTERGQQALSSFDSCERALIEVHGRGVNLDIVEKILLDSQKQFKAEKFSLETPEVWSTDNKNFDRWICQLVYCMIALCEDVPIRLCQNIALLKAEISELLFPSVVVSLAGRIGMDINLHDLITSQVKEHIFTDSNKLTKSKQVMLNTLNELRMCYVLERSIFSGQTKREKNSRSCSTAAKIRDVESGSNGMAASITTNWEKVYWLSIDYLVVAGSAVVCGAYLTASMYVEYWCEEKFGNLSLGDPDFSYHDKLPDHVEILVSAITRINEPDSLYGVIHSNKLSAQIITFEHEGNWTRALEYYDLQARSQKMVVPSSLSENLEVEQFQPTTSARHSVFGEGEVQRQPFKGLIRSLQQTGCMHVLDLYCRGLTSREGCFQYDPEFIELQYEAAWRAGKWDFSLLYPQTHCQPLQHAKNNNYHESLHCCLRALQEGDYDGFYGKLKDTKKELVLSISRASEESTEFIYSTVVKLQILHHLGLVWDLRWTTSSHQSVHGYLVKQMACVDPVIPTMDQLSWLNKDWNSIITQTQLHMTLLEPFIAFRRVLLQILGCEKCTMQHLLQSASLLRKGTRFSHAAASLHEFKFLCARSNGQQPVPDWLGKLEEAKLLHAQGRHEVSISLANYILHNYQLKEEASDIYRVIGKWLAETRSSNSRTILEKYLRPAVSLAEEQSSKICKRLVDRQSQTWFHLAHYADALFKSYEERLSSSEWQAALRLRKHKTKELEAEQSDYSLKIQDLQKQLTMDKEEAEKLQVDRDNFLKLALEGYKRCLEIGDKYDVRVVFRQVSMWFSLASQKNVIDNMLSTIKEVQSYKFIPLVYQIASRLGSSKDESGSNSFQSALVSLIRKMAIDHPYHTILQLLALANGDRIKDNQRSRNSFVVDMDKKLAAEHLLQDVSHYHGPMIRQMKQLVDIYIKLAELETRREDTNRKVALPREIRSVKQLELVPVVTATIPVDRSCQYNEGSFPFFRGLSDSVTVMNGINAPKVVECFGSDGQKYKQLAKSGNDDLRQDAVMEQFFGLVNTFLHNNRDTWKRRLAVRTYKVIPFTPSAGVLEWVDGTIPLGDYLIGSSRSEGAHGRYGIGNWKYPKCREHMSSAKDKRKAFVDVCTNFRPVMHYFFLEKFLQPADWFVKRLAYTRSVAASSMVGYIVGLGDRHAMNILIDQATAEVVHIDLGVAFEQGLMLKTPERVPFRLTRDIIDGMGITGVEGVFRRCCEETLSVMRTNKEALLTIVEVFIHDPLYKWALSPLKALQRQKETEDYDGMNLEGLQEEFEGNKDATRALMRVKQKLDGYEGGEMRSIHGQAQQLIQDAIDTDRLSHMFPGWGAWM	46.15	494	4e-131	417		---	---	---	---	---		K04728	ATM	ataxia telangiectasia mutated family protein	[EC:2.7.11.1]		3	GO:0005634, GO:0009506, GO:0009507	4	GO:0000285, GO:0004674, GO:0016772, GO:0016773	26	GO:0000003, GO:0000724, GO:0006259, GO:0006281, GO:0006310, GO:0006325, GO:0006355, GO:0007059, GO:0007062, GO:0007126, GO:0007129, GO:0007131, GO:0009887, GO:0009888, GO:0010090, GO:0010212, GO:0010332, GO:0010638, GO:0032204, GO:0032504, GO:0033044, GO:0042138, GO:0043247, GO:0043687, GO:0045132, GO:0045893
	15402	Peam|HassGeneModel_15402 maker-Ctg0294-augustus-gene-2.7-mRNA-1	2240	GATAATTTTTTTGTTGATACAATCAGGGGATACTTTCAACGGAGAGGGGGCAAGGTGCTCTGATGGCGTTTGATTCCTATGATAGGTCCATAATTGCGATTCACTCCAAGGGTGTTAACATAGATCTTGTTGAGAAATTACTTTCGGATTCTCAAATAAAATCTCATGCTGAAGCCATTTCATTAAAGGATCCCTCTTTGTGGACGACAGAAGGAAAAACCTATGATATCTGGATTTGCCACCTTGTATACTCCCTTATCAATCATACCAATGACACAATTCTAAGATTGTGCCAAGACATTGTATTCCTAAAGGCTGAATTGGCTGAGCTTCTATTTTCGATTGTCCTTGTGAATCTAGCGGGAAGGGCAGATCAAAGTTCAGACCTTTGCAAAATAATTTCGGTTCAGGTTGAAGAAAATATCTTTGCAGAATCAAATGACTTGATCAAATCAGTACAGGTTACATTGGATGCACTGAATAAACTTCGATTATGTCATGTCAACGAAAGAGCAGGCTCTTCTTTCACACCATCTAAGAGAGAACTTACAAAGCATGCTAAGCCTTCCAGTTCTAGCTCAAGGGCTCGTCACAGTTCTACATCTGAAAAATCAAAAAATCCATCAATTTCAGCAAAGGCAGTTGTCATTTCAAATTCACTATGGAGGAAGGTTTATTGGCTTTCCATCGACTATCTTGTGGTGGCTAAAGCAGCAATACTACCGCCCCACATTGAATTACTAGTTGCAGCAATCACACAAATCAATGAACCTGACAGCATTTACGGAATCATCCAGTCTCACAAGCTGACATCTCAAGTCATAACGTATGAGCACGAGGGGAACTGGAGCAAGGCTCTTGAGTATTACGACTTGCTAGTGAGAACAGCACCTATGGAAGAAATGGATGGCTTATCAGGCTATTTTTCAAAGGACAAATCCCAGTGTATCCATCGTCCATCATTTTCAAAATTAGAAAATGACGTGTGGAACTGGAAATCATACAAAGGGCTGATGAGATCATTGCAGCAAACTGGATGTACTCATGTGCTCGATTTATACTGCCAAGGATTGATCACGCAGAAAGGCCTACTTCAGAATGATTTAGAATTCACAGAAATGCAGTATGAAGCGGCATGGCGGGCTGGAAACTGGGATTTCTCCTTTCTTTCTATGGATGTCAACTCTCCACGTTACAGACAATTCAAAAGTAGTCATTTTAATGAAAACTTGTACTGTTGCTTAAGGGCTTTGCAAGAGGGAGACTTCAATGAATTTCATGCGAAGCTTAAAGATTCAAAACAGGAACTTGTGCTGGCTATATATCATGCAAGCAAGGAGAGTACTGAAAACATTTATTCGACAATAGTTAAACTTCAGATCCTAGATCAACTTGGTGTGGTTTGGGATTTCCGCTGGAAATCATCTCCATGTGGAAAAACGAAAGCTCATCCAGAGTTGCAAAATATTTTTCCTGAACCTGTGATTCCTACAATGGCTCAGTTGGAGTGGCTTAATTTGGATTGGAGCTTTATTTTGAAGCGAACACAGTTGAATTTAAATCTGCTAGAACCATTCATAGCATTCAGAAGAGTTCTCCTTCAAATTTTGAATTGCAAGGACTGCACAATACAGCATCTTTTGCAATCTGCTGCCACTCTTCGCAAGGGCTCTAGATTCTCTCTAGCAGCTGCTGCTTTGCATGAGCTCAAGTTACTTAGTGCTGGACCAGAGAGTCAACAAGCAACATCCTATATGTGTTCTCTTGGAAGGCTTGAAGAAGCTAAGCTTTTGCGTGCCCAAGGTCAGCATGAGATGGCTATCAATCTTGCAAAGTATATATTAGACCATTATCAATTGGACGAAGAAGCTTCAAATGTACACCGTCTGGTCGGGAAGTGGCTGGCTGAAACTCGATCTAGCAACTCTGGACCTATTTTGGAACAATATCTGAAACGGGCTGTGGACATTATTGAGGTTAATGCCAGTACAGACAAGAAGTGTTTAAACCGTCAGTGTCAAACATATTTCCATCTAGCGCATTACACTGATGCTCTATTTAGGAGTTATGAAGAAAGACTTGCCTCAAGTGAATGGCAAGCAGCCAAGCGATTGAGGAAACACAAGACTAAAGAGTTAGAAGCACTCATTAAAAGATTAAAAAGTTCATCAAAGGCAATGAAAATTCAAGAGTTGCAGAAACAGCTTGCTATGGATAGAAAGGAAGATGAGAAATTACAG	726	MAFDSYDRSIIAIHSKGVNIDLVEKLLSDSQIKSHAEAISLKDPSLWTTEGKTYDIWICHLVYSLINHTNDTILRLCQDIVFLKAELAELLFSIVLVNLAGRADQSSDLCKIISVQVEENIFAESNDLIKSVQVTLDALNKLRLCHVNERAGSSFTPSKRELTKHAKPSSSSSRARHSSTSEKSKNPSISAKAVVISNSLWRKVYWLSIDYLVVAKAAILPPHIELLVAAITQINEPDSIYGIIQSHKLTSQVITYEHEGNWSKALEYYDLLVRTAPMEEMDGLSGYFSKDKSQCIHRPSFSKLENDVWNWKSYKGLMRSLQQTGCTHVLDLYCQGLITQKGLLQNDLEFTEMQYEAAWRAGNWDFSFLSMDVNSPRYRQFKSSHFNENLYCCLRALQEGDFNEFHAKLKDSKQELVLAIYHASKESTENIYSTIVKLQILDQLGVVWDFRWKSSPCGKTKAHPELQNIFPEPVIPTMAQLEWLNLDWSFILKRTQLNLNLLEPFIAFRRVLLQILNCKDCTIQHLLQSAATLRKGSRFSLAAAALHELKLLSAGPESQQATSYMCSLGRLEEAKLLRAQGQHEMAINLAKYILDHYQLDEEASNVHRLVGKWLAETRSSNSGPILEQYLKRAVDIIEVNASTDKKCLNRQCQTYFHLAHYTDALFRSYEERLASSEWQAAKRLRKHKTKELEALIKRLKSSSKAMKIQELQKQLAMDRKEDEKLQ	27.78	Partial		XP_011623676.1 PREDICTED: serine/threonine-protein kinase ATM [Amborella trichopoda]	PREDICTED: serine/threonine-protein kinase ATM [Amborella trichopoda]	3403	MAMSRDIHEIVSKLSSDKTKIREEGVKLLDIYLEEPGCRSFCKFLSKNTAKLQRNEIPHSETWPYLLTLLIQCVATEISTSRKRAVKPIFFKTLKNFVDHAEDIKYSGRTVLLLPAIKPLFNHIWEVLRDATNFPSDYYNILQQLVAKKQYRINLRKRLYCSLVLNLMRKVELSLKGELNSNTSSKEVQTLHILLENPPGDFPDNLREELVKWFVGFGPHLRDEKVSCKIFQFINIFLLKDGPNLGTQVLEIHLVVREIMVQCWMSTHDRGLKNALILYARIQLKLSRRSSVRSELLEQLLYVVSKILDQSDSSGSSTPWYIDIAMRGRVGSIASSLHSLMELAASVIYKACTHALKPPSSVKRIKKDDAETRLKEGIMKGKWLWNCAFCFLLRNHRTRIPKTLVLNWFEGLSESFERIISEGITAHDYDSPLWALRSLQELAALSSFLYSVKSSNYSNAISWESMQVLGGWHTIWSCLMHWLPIFSNVIHLVDAALMLLGRIVSRGLVHIYDVPQEVWDLKLFSDVPSLSTLYFIACYFCRPSCQGSLQDIFHLRQKLLRAILRLFLKEEQFEAKEHMLMLFPAAVLALCAGCAPFPTNDKSVEVINFCSLIPFDDWAKVKEPDQAIENELSALDCSEEVLAEIETGFCVEVDNTECYSNIRLPRSIVRLLLHEFEDDFLKKLTSYHEIQLSLPELFHLCNLLCNVIYGFMFARLRGVESLFLTKMLQHLSEFLKHSIGIIKGYYTEIQNRPCLGSGPFVAIEGSTVEAFQSLMCSPLFSSFISERSSLLDELSKSIIPVINELLFALADLFLESSNCSGNEDFEMVVCHESDLVWNDEEENGVDLEMELDQDDCSKDKDSLIANMCNVSRTVFSFVQWKLDLVSIISSIHSVLPVPTWDILFNLLEKETNTKVRESILYNLCKLFSGSSPRNILRLVNSFNTLLDDPENSEVDPACILTSIDAFLESLLSAASGRNNGDTEHSIMGKQAEQALGDLGVLVNKVADHGLDWPTRMNLINCICHFVSLDPCTAQVMIERLFAMLQDADYRVRLSLARHIGVLFLTWEGHEQLFQDICSNFRVKLVMASKGKIVTAKDVLDVGVQSQLFLETAVITLAHLAYFSDKVEIEAIFMACVVAAMEPALRELVYAILDTLSKQLKYPTRSKYLEQLMGSLLSRWVTCQVSLVALVECYVSYKRTSLPKETAGYSWHLYALKAFVYSSFILCTTEIAYGVVIRGLFIPECQPDCFMESCCPWLLPPLILSGESSNMNWAATVTCEPLSELVKKHFVPIFAACMTFHCSNKSSNSHAIKVLQSSILHIADISEHERDNLIKTNTVAIVGCLLSLTSSTSHPDAPYFPKDTIVVAIRTIIDGLLDTDGCPDNAGLIDDVKIFRPDRVFQFLVGIHYQLTSALHPRHKVRALSSIEVLMNIIGSRAAISTTSCYLFNLLGQFISCSMLQEQCCFLLSSLIEIFKSNPSKDAISALSEQLQFLVSKLVVCCIPPEQDGKHFQEKSSRILSLIYQLTVDADPSLYEHIRVLEPFPELECFEKVRSFHHAICKGLTPRDQFFMKPESKVMYDKTQAIPCPNDFMRRAQKSATMAMQTVIAEAVYEEILKAQAISTPTSWSENGEGAEAVRVLESSGEVDEERGVFVVVEVRVFFVKRSCYLPLKLRLQRFFSGLPYLLRENVYENSVHIVASSPCLQIFHRKLLSKELFQSQENSNDNYSMLESWNCEPEIVSAVWKLVDMCASDDGINLRGMVADFVSRVGVGDPHRVVVRLPGDFDQKLPFSRLIVRSDRETNFGVGIGVSEELVATLLKMFKKYLLDESVTIVDKTARALHGILLTRTGQSALLLLDSSDRSFLKVHSKGVNLKRVEKLLHDMEATANATPLQEPSLWQPHGKTYEQWICPLVYSLIYHANDIVLRLCRDVALLKAEVAELLFPIILANIAKTKAPNSDLCQLISSQVQEHIFIESNVLIKSIQVILEAMNELRFYYVMERAGMSSVQIKGETPKVGRHSGSRGSRSPYMAEMASDSLASQMQDALSSCSWQKARNPIPFEDVAVQVLEGSERRHKKLRSVGSGLKGLVVVATNTREREARGPHLVEEEEGQRSYDYPKRQASIQLQREPMEGNEKENMQANEGSEADMEGGEEDSFPMMSVVILILKTILVPKRFHQLWVYLHKERFPRGQYHKLKFKRIRHRRVLKRLRENAYKVELLASCDISPVFNITDVYDYEIDEDMEIDWQDQLPKFDVEVYWLLIDYLVVAKAAIISGAYFTSVMYVEHWCEEHFGTLFLGDPDFSHLEMLPAHVELLVAAITKINEPDSIYGIIRSHKLVSQITTYEHEGNWNKALEHYDLLVRTKQINRRDGESEILATDNYQGVSQVKSSQFTSDSGCWNSYKGLMRSLQQTGCTHVLDVYCQGLTAQNGHLLQDAEFTELQYEAAWRAGNWDFSSLSVRANSALAGHNVFYKHNHFNENLHSCLRALKEGDASEFQLKLKETKQDLVFLISYSSKESTEHIYSTILKLQILDHLGQAWNLRWKPISCQKQKFYLKQEALCEPIIPNMEQLEWLNADWEFILKQTGPHLTLLEPFIAFRRVLFQILNCKPCTMQHLLQSASTFRKGARFSHAAAALHEFKFLFNENETSYICSLGRLEEAKLLRAQGQHEMAINLANYIMNHYQLAEDVSNICRLTGKWLAESRSSNSRTILEQYLKRAVKLTEGKKTVKQAMCTTRQCQMHFQLAHYTDALFRSYEERLASSEWQAALRLRKHKAKEFEALVKRMKTVTKGEKTDYSMKIQELHKQLQMDNEEAKKLEDDKNNFLNLALEGYQRCLVIGDKYDLRVVFRLVSLWFNFAIDQDGRTNQNVVNQMLKAVNEIQSYKFIPLVYQIASRMGSSKDSQESMSFQFALISLVKKIAKEHPYHTMFQLLALANGDRVKDKLRSRNSFVVDLDKKNAAENLLKELSSCHGALILQMRQMVEIYIKLAELETDKKDTNKRMALPRDVRSLRQLELVPVITANVPVDRNCQYQEGSFPYFKGLSDSIIVMYGINAPKVVECFGSDGRKYRQLAKSGNDDLRQDAVMEQFFGLVNTFLQNHCDTQKRRLSIRTYKVVPFTPSAGVLEWVDGTIPLGDYLLGSTKDGGAHGRYGKGDWSYQECREYMTKGKEKLKAFHEVCENYRPVMHYFFVERFLQPADWFEKRLSYTRSVAASSMVGYIVGLGDRHSMNILIDQATAEVVHIDLGVAFEQGLMLKTPERVPFRLTRDIIDGMGVTGIEGVFRRCCEETLLVMRTNKEALLTIIEVFIHDPLYKWALSPLKALQRQKETDDDVDAVMEDSEDEIEGNKDATRALLRVKQKLDGYEDGEMKSVQGQVQRLIQNAIDTENLCNLFPGWGAWL	62.21	569	0	661		XP_002457521.1	hypothetical protein SORBIDRAFT_03g008680 [Sorghum bicolor]	1651	MSIAINSSDVLQLFGDCKIYSKMSLEDDNWVLKDELPYSVEALSEITLDTCTKVTSHKCHRIHLPGTIRQPMLLELMEFIKGFVVSNEQFEKVDLNNLVLVCSLLCNLIHCALLSRSMEEKSSLLQEAVDYITNILKHIVAFVMKKNDGLSHGLTNLSSALDTTGSTLSSIKSLLSSPIFNLSRVDNRVCSVVIKSITELLDELLVAISQLFCQISSLVSNFDAESTGKVLPTSSVNSEDLNPILDCKSSVADMDLDVMDSGELDSVKASASGSMGNFLRPLEWKLDLVCIISTFFSVSSLHTWEILYSLLEKENDVKVRQVILLNLCRNISASKTVSSVVHLIIDMRDRGASSLLGPAECLTHIHALLKTLIAIRDGGQNADGKPPGREVFFSENQDIIFDLVNKATEINSVDWFSRIKLIDCVSSFVCLFPDVAQGLIGCLLDMLHDADYRVRLYLARQIVVLFQTWEGHNELFNDVCSSIGAKMVKFSDISPVTAREVLAAGPQSVPIIETALITLAHLAVHSEDVEVECVFMISAAAAIEPSQRELAFALFDSMSRRLGYASRSKYLDQVMGPILFRWVACEMNLVSLVEVQEMFGYGSAEPKNFVEHCSSWLLPFLILRGDGADMNWISKILSQPLSIIIKKYFVPIFGLCIAVRCGTGPEKDLAETVLCESVLQLGEISEVERDDLIKKHMVAIVAFLLSVSSSAHEPQIPYFSKENVALSVRMVVDGFVDTMDDNLADTVVIDKINIFRADRVFKIPACKKKKTVLCFTEKIVAACGPLVTLLLFLGVVAVVATQIVVRTNRFLLSIHQQVADASHPRHMGHRLCAIEVLIDVLGHRVVLESTCFYIISIVGNYIQQKPLQGQCCNILSKVLAAFDGNTSAETLEVLGRQLQVVVPKLVISCLVNEKEERSGTEDSSRVLSLLRQLTVEADPLLYDYIRELEPLPDLDCLKDVQEFHASLSASHSSRDQFLKFVNKAPYLPPELFLLSLRAYHKKLLLGEIIRRSDLSVADADMVSCWRSDPDVISAVWALVDLCSSSSIANEASSVLADFISRAGISDAHQVIFRLPTPTENYPLQLHTSSASKEDKISPDYGISDDVLVVLLKLLKTYLSDESVEIIDAASQTLRGILSTSRGLNALQFLDSLDRSLLMVHSRGVNIQIVEQTISQMEQCAGVSLEDADVWQTEGRTYKQWLCTLVSSLICHCDDIILRLCRNLVFLKVKAAELLLASTLVNIASNVDSNAVICRLISTKVEKIIFSDSNHSLKSIHLFLDALNVIRSFYVAEKARTFPSNTLKDGRSARSKSRSPATTPSSSWKRVYWLSVDYLVAAKAASRCSCDFAVLMYVELWCEEQFNRLALGPPEFSHEESLPPHVGLLVAAFTRINEPDSIYGLTLANEIASQLIRYEHEGDWSSALEYYDLLVRSTPKEHLGNLTGSVLTGPSTVSSRAEDTTLNWKMHKGLMRSLQKTGCSHVLDVYCEEGVASFNEIPFKLEGPGCSKVVELKPWWWGCPGKCIATKIRPSCLRALQNGDSEEFHAKLCQTKMDLVLALSNTSKESTKYIHSTILKLQLELLDKEWNLIVFQAERNLDLFEPFLAFRRALLKILGCEEHLVKHLFQSASALRKVVILFSAVSLFHTIFLVSL	38.38	568	2e-108	361		XP_010663181.1	PREDICTED: serine/threonine-protein kinase ATM isoform X5 [Vitis vinifera]	2649	MATITSRDVEEIVSKLSSDKTKAREEGIKLLNAWLEGEKSIRFCKFLGHNTAMLKPNEIPHSETWPFLVTLLIRCVSLEISSSKKRLPKLVFAKTLRIVVQRAEDAKFSGKMLPLLTVVKPLFSHISDVLRDIPSFQSEYGIMLRHILAVRDYRFHMRNRVYCNLVLLYMGKVETSFSEKSNSQYNPKEEVFRCVLTLHSLLENPPGDFPDNLREDAVKGFIGIFSFLRDEGKIARKLIECINIFLLKDGPNLGCQCLEIHNAVQQFVLRSWLTSHDRGLKDAVISYARLQLNLTRGAADGSPLVEQLLDVVGRELDQTNISSTSVPWSDTTKDDRLGTLTSSQCGLVELAALVFYRACANPLKAPSTAKRAKREHAAAYFREGLMKGKWLWNAAFCCLTHNYHTRICKDLFVYWFEGICTSFERILNEANMEHAYDGLLWTLRSLQEFSSELLLPVLGAEMLMRPSFTSNEFDNGWHTIWSCLMHGLPIFSNITSVVDAALVLLGNIVSNDLISTPIVPQEIWDLRLFKHMPSVSVLYFISCYFSRKGSQGDLRDILHLRQNLLRAVLGLLEWKESFILNERMVVLLPATVYALCTGCVPFTDCYKGLLISHSFLGVPDRIEDWLKTGEYERESLHEVFECSVEVLAEIDLSSSVKVSQPQCHQNVRLPRQLRDPLLNEMETFILATVGEKDSGKMLLSDVFFMCALLSNFIYSAFLTRLREELSLFIIKLGKCVVKFLDRAASIVQESHNHIGEHGCLARNSIFDGWDLVIASFRSLVCSPLFIKWGDQIALDDALYSTIIQTIERLLKILANLYGKCSDCIRNLQSEIVPPDLSASDIPVQNPCPVDGSEVRIMDMELDVSEDSKNVDIIAVSGTIASGISFSTGKWKLDMISLISSFFPVLPAVTWEILFDLMKKETHSKVCENILFSLCQHSHWSSSTRLTDMVISMNNMIDMRVNLKLPCYAILAAIRAFLGTLLSMGTAGKDKYVGMSMSRRESEQCLISLGDLVNRVAEFDFLDWFGRIKLVDCIYDFILLNPQIGQTMIERLLTMLRDQDYRVRFFLARRIGVLFQTWDGHDELFQDICSNFGIKLVMSLKGKLVTAKEVLDAGPQPHSTMETIIITLMHLAMYSEKMELEAVFMMCTVSALDPCQRELVLAALDNLSRKLQYTTRSKYLEELIGSILFCWVTCGVSLVALVEIRDHFVPSVEPTYFMQYCCHWLLPALLLHGDTSNLKWVASVAGLPLAVLVKNHFVPIFSVCMALHCSKKSGWEKGAVVLQSSILHVAEISEDERDKLIKKYMVSIVSNILSLASCASEPALPFFSRDTIVLAIRNVVDGFLEMEDCPTSVGVVDKINIFRSDRVFMFIVEMHYKVTAAVHHRHKCHRLADIEVLIDVLGHRAAVSSTSNYLFNLVGQFFGFNALQDQCSRIISMLLESFKSNPSKEIIGVPGEQLQFLVSKLVACCIPSETNAELSGTRSSQVLSLLHQLTIGADPSLYDYIRELEPFPEIDIFDEIREFHQELCRAYSPKDHFLKFVKRSSYLPPRLLLWSLQALHKKLLVGEICRGEKNVKDVIGDTCWRADQDIVHAVWNLVHMCGSDDANSVRALVSDFISRVGIGDPHCVVFHLPGDYSQIHVCRPIHHDSGAEISFPLDTSISEELLLALMRLLKKYLMDDSVKIIDLTSQTLWGILSTERGQKALLSFDSYERSLIEVHSKGVNVELVEKLLSDLEKKFNGRPEAIPLEKSTIWKTHEKTFEMWICPLVHSLIGFCNDTILRLCQDIVLLKAEVAELLLPNVIVNLAGRKDLAVDLCKLISSQVQENIFVESNRSIKSIQVMLDALNELRLFYVMERTTSSSIPLKRETSRYAKPSSFGSKSRSATAKAKDSSTMSSVALVSTSLWEKVYWLSIDYLDVAKSAIICGSYFTSVMYVEHWCEEHFNSLTLGKPDFSHCEMLPHHIEILVSAITQINEPDSLYGIIQLHKLTSQIITFEHEGNWSKALEYYDLQVRSEPVAGMDGSSRNLSPEHSQLTVHPSFSKSEDVIRQREPYKGLIRSLQKIGCTHVLDLYCQGLTSQNGQFQHDLEFTELQYEAAWRAGNWDFSLLYMGANSPSSSQHIRCDHFNENLHSCLRAFQEGDFNEFHSKLKDSKQELVLSVCHASGQSTEYIYSTIIKLQIFYHLGMAWGLRWAPPSEKIETSPGMQKVFSEPIIPTMDQLSWLNTDWSSILKRTQLHMNLLEPFIAFRRVLLQILSSKDCMVQHLLQSSSTLRKGSRFSQAAAALHEFKFLCNRMGEQHSASYWLGRLEEAKLLRAQGQHEMAINLAKYISQNSQLNEEASNVYRLVGKWLAETRSSNSRTILEKYLKRAVLLAKDNKNTDKKTIERQSQTHFHLAHYADALFRSHEERLASNEWQAATRLRKHKTIELEALIKRLRSSSKGEKTDYSVKIQELQKQLAMDAEEAEKLQDDRDNFLSLTLEGYKRCLVLGDKYDVRVVFRLVSLWFSLSSRQNVINMMLSTVQEVQSYKFIPLVYQIASRMGSSKDGLGPHSFQFALVSLVKKMSIDHPYHTIFQLLALANGDRIKDKQRSRNSFVVDMDKKLAAENLLKELSSCHGSIIQQMKQMVEIYIKLAELETKREGNATKRNS	63.38	770	0	904		XP_010318980.1	PREDICTED: serine/threonine-protein kinase ATM isoform X3 [Solanum lycopersicum]	2658	MVTSRDIQDIVSKLSSDKAKSREEGIKLLNAWLEGQRSVEFCRYIGEETARLKPDEIPHSETWPFLVTLLTKCVSLEISGSKKRLPKLNVAKTLRIVVQRAEDAKFSGKDMPLLSVAKLLFNHVWDVLKDTPSFQSEYGTILRHLLAVRTYRFHLRKRVYCCLVLLYMEKVETSLQEKSDGQINPREEVFRCIMTLHSLLENPPGDFPDTLQDDIVKGFIGIFSYVRDEGKISRKLIECINIYLLKDGPNLGSKSLEIHDALQHFVFRCWMTTRDRGLKDSLVLYARLQLNLMRDLADGSSLLEQLQDVLGKELDQMSNCNINLPWKDTTRDDKCGSLTSSQCGLMELAALVFCRACVNTPIASPSEKRIRREHVVVQIRERLSGGKWPWHAVFCYLIHNYHDRLKKDLLIYWFEGICSNFERIINDANMEHSYVGLLWTLRSLQGLSLMLLFPVPALRTSSELSSTLSGVETGWHTIWNCVICGLPTFSTFKAVVDAALMLLRNLILNDTTNAYLVPQDLWDLRLLKRVPSISVLCFISCYFSRKCYQGDLRDTLYLRQNLLRAILAFPFWKECSMLNKHLVAVLPTAVYALCTGGTPLLDKGLPPSHYVPETMNDVKVEDHTHESVHDLFECSVEVLARIGQESVLEDVQPPCCQSLRLPRQIRDPLCHEVENHILEIIKDEEHERMLLSDVIFLCAILSNFMYCSYSTRIGEEIVPCVATLSQYVSKLLDRAACILEKSYDDLVCGLLGSRSIFDTIGTIRVSFESFLCSPLFNEMQAGNNIDILTAIIQSVERLLKVLAKLYEGSSSSGSNIHSKRGDLGSSASVSSHASHPVNSRTSMIIDMELDVNIASKDTDSVNIGGKATADVLVSSVNQRIEVISIITKLFSALPSHTWDVMFELMEKESDPRVLELIIHSLCQHPHWSSSRKFLNFITSLNDFLDIQANLKVQSLNVLAAICSLLESLLSCDGVAKHPKRTLSSREKLSEEGLISLGDLMNKIADSDLFDWVGRTKLIDCICNFILVDPQTGQSMIEKLLLMLPDPDYRVRLCFARRVGVLFQTWDGHFELFQDICSNFGIKVVTCSRDKLVIAKEVLAAGPQPHTILETTIVTLANLALHSEKIELEAVFMVCVIAAINPCLRRLVIASLDNLSRELKYTSRSKYMEELMASILFSWVATGVSLASLLEARDLFVFNVEPINFIHSCCRWLLPSFLLHGDISNMNWIAKVACEPLAEMIKNHFVDIFSVCIALHCSKKAGWEKGSAVLESSILDIAKISETERDKLIKTHMVSIVNTIFSLASTAEDPVLPLFSKETIARAIKTVVDGFLEMDASSQNIGLIDKINIFRPDRVFTFIVEMHYKVSAAGHFRHKSYRLAGIEVLIDVLGHRVTVPSTASYLLNLIGQCLDLDALLDQCCRMISSLLKVFKIKQLEGTAIVLGEQLQFLISKLVICCVPSESSSKVSAATSSQVLSLLCQLTLDSDPSLHEYIKELEPFPNLDLFHDIRMFHEELCQNYSPMEHLLTLGKRSRYLPPRLLLWSLKALHKKLFEDEAYPAQKNEENIFEDAYLDSDHEIVHTVWNLVHICSLSGAGNFGVLVSDFLSRVGIGDPHGVVFHLPIESKSLHDHNFHLGMSISDELLVAIMRLLKKYLMDDSVKIIDMASQALRGILSTENGQRALLSFDSHQRSLIEVHSKGVNINLVQKLLADLERKLNAKALSLKTSAIWKTDGKTFETWICPLVCALIEYCDDKILRLCQDIVLVKSEVAELLFPHVMVNLSSRKDVDVDLCQLISSQVQENILTEDNKLTKSIQVILDALNELRLCHVMERGTSSNSSKRENSKQYGRPSSYGSKTRSTPLKAKHQTITSSVVSLSTLSWEKVYWIHMDYLAVAKSAIASGAYFTAVLYVEHWCEENFNSLTLGTPDFSHVEILPQHIEILLSAVTHINEPDSLYGIIQSHKLTSQIITFEHEGNWSKALEYNDLQIRSDPVAQRHSYSPENILHSSDSVVDQMIEKKPYKGLIRSLQQIGCTHLLDVYCQGLTSQKGRFQHDPEFAELQYEAAWRSGNWDFSLLYGESNVLSIQYGGDHFNENLHSCLRALKEGGFNEFQIKLKDSKQELLLSICHASEESTKYIYQAIVKLQILYHLGMAWDSRWTSSCRMLDSLKMPTVSSKPVLLSSAELTCLDMDWKRTLKQAQLHMNLLEPFVAFRRVLLQILNCQNYTIQHLLESAATLRKVSRFSQAASALHEFKFLCAEVGEHSNLYWLGRLEEAKLLRAQGQHQMAINLAKYISQNYQMNENTSDVFRLIGKWLAETRTSNSRTILEKYLKHAVSLADDCMARGKVSTTKRSQMHFHLAHYADALFHSYEERLNSSEWQAAMRLRKHKTKELEALVKRLRSSTKGEKTDCSAKIQELQKQLAMDKEEAEKLQEDRDNFLSTALDEYKRCLVIGDKYDVRVVFRLVSLWFSLSIKPIVVKSMDSTICEVQSYKFIPLVYQIASRMGSTKEGQGAQNFQFVLVSLIKRLSIDHPYHTIFQLLALANGDRIKDKQRSRSSFVVDMDKKVAAENLLKELSSYHGAVIRQMKQMVEIYIKLAELETKREDTNKKVNLPREIRSIRELELVPVVTANIPIDPSCQYTEGSFPHFKGLADSVTVQ	54.05	777	0	762		AT3G48190.1	ATM, ATATM	ataxia-telangiectasia mutated	3845	MKLQNPDKKTLREGFSQESSVVALDSGVLAMSGLKCDGKFPVKDVLMEEGGDKVRKIQVSGGNISLVVDFSGARTSSNNFFESNASCVNENLVKGNGYREDETQEFLVGNLVWVMTKYKKWWPGEVVDFKADAKESFMVRSIGQSHLVSWFASSKLKPFKESFEQVLNQRNDNGFFDALQKAMSLLSNSLKLDMTCSCIADGNGIVSAQNITTRKNKPLILREFSVDRLEPKEFVTQLKNIAKCVLNAGVLESTVMQSQLSAFYTLFGHKQIPMAQLHENEGRKSFTAKMSDSKFIGSPSICAGNSRKRFRKEWFRKFVSEVDNVSARDDLVNVPPSDLISKLKLLAVGYNCSEETENIGLFEWFFSKFRISVYHDENAYKMQLANMAGFKDLMLATNANRGTVQKTLKSKKIGKSKMEPLNGVSVADTEQKTFELQISKKSNIESLNGVSVADTEQKTFELQILEKSNIESLNGVSTPNIDHEASKSNNSGKTKINHIIGHSNFPSSVAKVQLAKDFQDKLLVQAPDRKAMTADTLSRPAAILVPDLNSGGNALGTAEFDHMQRPETLIQHNVCPQEEKTPRSTILNFQVTAHQGVSGTQFVSSQPTSYKHFTSADLFTYSGKKKRGRKRKNAEELPIVAHASATTGIPDLNGTNTEPTLVLPQVEPTQRRRRRKKEESPNGLTRGITILFLKFSSQVSMPSRDDLTSTFSAFGPLDSSETHVSEEFSGAQVAFVSSADAIEAVKSLEKANPFGETLVNFRLQQKLITVQRNIAPRMPVISHVSPVPKPNNIPTSMDAMRQNLLMMTAMLEKSGDSLSRETKAKLKSEITGLLEKDGVKLLNTWLEGERSITFCRFLSQNTAKLKLDEIPNAETWPFLVKLLLQCVSMEVSGSKRRMPKPTFAKTLRVVVQRTEETKFPGVQFPLLSMAKTLFTHVHDILSNTPSFQSEYGTILRHLLEIKEYRFQMRKRTYSSLVLLYMERAETGFCEKNSGQHSQKEEAFRYILTLQSLLENSPGDFPDDLREEIVNGLIHIFSSVRDEGKLSRKLIECVNTFLLKDGPNLGSLSLEIHNAVEQFVFRCWLTTHDKNLKEILVSYGRLQLNLTRDSSESSSLVEQLLDVVTRELDLGSSSSSASWGDTTKDEKLGALSSYQNSLVELAAHVFYRACVNTSRPSLSEKRARRQHIAMRMVDALTEGKWLWCAAFGCLVRNYCARINMDLLIYWFEAICTNFQRLLEDASMRRSYDGLLWTLRSLQGLSSGLSLPDITMDISKSSASSSELDRGWQSIWSSLIHGLATFSSMSVIVDAVLVLLGSIISSNHITVKILPQEVWDHQLFRHIPSEPALYFIACYFSRMGCQGNLQDDLHLRRNLLRAVCAPLSWKVRLTLDERMVQLLPAAAFSLCAGFKVSLPLPKEHLPTPSQWDVCEQIDDVDRERNFGLFECSVEALTRICSNSSKISGCQVPDVVQLPLVLRDPLLHDMDIYFLSIIPEVKEKGPLSDIFMGCALLCHFMHGSYITRKGKGSSSFFLKACQYLLEGLDHAVESVSKSLNDLQRRGSLGFGSDFNEKGSIIVSLRSFTQSPVFSNRRDQNLLGASYDFVIHSLENLLRSFAKVYEEYTEHAWNTHSDTVPSKSLAPDSPEVGRIVDMDLDLAEDTKERDIIAAGGKAVPGLPVSMGNWKLGMVSLISCFSPVLQFPTWDVLYNLLEKESDPKVLENILYHLCKLSCLTSIPKVDDLVIFLDGMLSTQVKMKRNCLNIVTALHVLLHTLSSSRRDSSGVEKNCGLSLKEAESFQVFVQLGAMVNKVSEFGLLGWFGRVKLINCICDLVLLNPQTGQTMIERLLLMLSDSDYRVRFVLARQIGILFQTWDGHEALFQDICSSFGIKLVTSSKEKLVTAKDVLAVGPQPRQKMETVIITLMHLAYHSENIELQAVFMMCAVSAKDPCQRELIIAALDNLSAQLHYPSRFKYLEELLGPILFHWIASGVSLAGLIETSQLFIPNAEPKYFIHFCSHWLLPALLLHEDHTNLDWVAKMAGQPVVVLVKENFVPIFSICMGLHCSKTSECDKGAMVLQNSILYVGETSENERDKLIKQNMVSIVSFILSCASSSPEPPVPTFSRDTISLAVQTVVDGFLENTDYPKNAAITDRINIFRPDRVFMFITEMHYRMSAACHHRHTRHHLAALEELTILLGHRALVPSSLNYIFNLVGQFIGYPSLQDQCCSIASCLLDLFKSNPAKEIVSVLGDQLQFLVSKLVTCCIDAEADTKISGAKSSQLVNLLHKLVVSSDSSLNEDIRDLEPLPDLKYFQVIRESHIRICEAYSPRNHLLKVEHSTFLIYIFLEILSLSNFLFLSCSTIQQCSRRSNYLPPRFLSRSLQALHNKLIASEVSQEDTNGETAETFWQSDDEIVNAVWTLVRVSASDEADSMRLLVSDFLSRIGIRDPHTVVFHLPGNLVSMHGLQGFGHNTGSKVRSLTENGISDETLITLLNFLKKYLLDDSVKIIDVTSQTLRGILSTERGQQALSSFDSCERALIEVHGRGVNLDIVEKILLDSQKQFKAEKFSLETPEVWSTDNKNFDRWICQLVYCMIALCEDVPIRLCQNIALLKAEISELLFPSVVVSLAGRIGMDINLHDLITSQVKEHIFTDSNKLTKSKQVMLNTLNELRMCYVLERSIFSGQTKREKNSRSCSTAAKIRDVESGSNGMAASITTNWEKVYWLSIDYLVVAGSAVVCGAYLTASMYVEYWCEEKFGNLSLGDPDFSYHDKLPDHVEILVSAITRINEPDSLYGVIHSNKLSAQIITFEHEGNWTRALEYYDLQARSQKMVVPSSLSENLEVEQFQPTTSARHSVFGEGEVQRQPFKGLIRSLQQTGCMHVLDLYCRGLTSREGCFQYDPEFIELQYEAAWRAGKWDFSLLYPQTHCQPLQHAKNNNYHESLHCCLRALQEGDYDGFYGKLKDTKKELVLSISRASEESTEFIYSTVVKLQILHHLGLVWDLRWTTSSHQSVHGYLVKQMACVDPVIPTMDQLSWLNKDWNSIITQTQLHMTLLEPFIAFRRVLLQILGCEKCTMQHLLQSASLLRKGTRFSHAAASLHEFKFLCARSNGQQPVPDWLGKLEEAKLLHAQGRHEVSISLANYILHNYQLKEEASDIYRVIGKWLAETRSSNSRTILEKYLRPAVSLAEEQSSKICKRLVDRQSQTWFHLAHYADALFKSYEERLSSSEWQAALRLRKHKTKELEAEQSDYSLKIQDLQKQLTMDKEEAEKLQVDRDNFLKLALEGYKRCLEIGDKYDVRVVFRQVSMWFSLASQKNVIDNMLSTIKEVQSYKFIPLVYQIASRLGSSKDESGSNSFQSALVSLIRKMAIDHPYHTILQLLALANGDRIKDNQRSRNSFVVDMDKKLAAEHLLQDVSHYHGPMIRQMKQLVDIYIKLAELETRREDTNRKVALPREIRSVKQLELVPVVTATIPVDRSCQYNEGSFPFFRGLSDSVTVMNGINAPKVVECFGSDGQKYKQLAKSGNDDLRQDAVMEQFFGLVNTFLHNNRDTWKRRLAVRTYKVIPFTPSAGVLEWVDGTIPLGDYLIGSSRSEGAHGRYGIGNWKYPKCREHMSSAKDKRKAFVDVCTNFRPVMHYFFLEKFLQPADWFVKRLAYTRSVAASSMVGYIVGLGDRHAMNILIDQATAEVVHIDLGVAFEQGLMLKTPERVPFRLTRDIIDGMGITGVEGVFRRCCEETLSVMRTNKEALLTIVEVFIHDPLYKWALSPLKALQRQKETEDYDGMNLEGLQEEFEGNKDATRALMRVKQKLDGYEGGEMRSIHGQAQQLIQDAIDTDRLSHMFPGWGAWM	52.17	761	0	726		1	1.6e-13	50.4	PF02259.18	FAT		K04728	ATM	ataxia telangiectasia mutated family protein	[EC:2.7.11.1]		3	GO:0005634, GO:0009506, GO:0009507	4	GO:0000285, GO:0004674, GO:0016772, GO:0016773	26	GO:0000003, GO:0000724, GO:0006259, GO:0006281, GO:0006310, GO:0006325, GO:0006355, GO:0007059, GO:0007062, GO:0007126, GO:0007129, GO:0007131, GO:0009887, GO:0009888, GO:0010090, GO:0010212, GO:0010332, GO:0010638, GO:0032204, GO:0032504, GO:0033044, GO:0042138, GO:0043247, GO:0043687, GO:0045132, GO:0045893
	15403	Peam|HassGeneModel_15403 maker-Ctg0294-augustus-gene-2.9-mRNA-1	2295	TTTGAATGGTGTCATTTGCACAGGATTTTGAATGATGGAAACAGAATACAGTCTTATGATGCTCTACTATGGATGTTGCGGTGCCTGCAGGAGCTTTCTTCTATCATACCGCCTGTCACTTCAAGAGAGGAGCCTCTACAATGTTCATCTATCACCTCCAATGAGGTTAATGGTTGGTGGCATCGGATATGGAGCTGCTTAATGCATGCACTGCCTATATTCAGTAATCTGACATCTATTGCTGATGCTGCTCTGGTTCTCCTTGGGAATATTATATCAAATGATTCAGTTAGTGTTCCTGATGTGCCTCAAGATGTATGGGATCTCTGGATATTTAAGCGTAATCCATCAGACATTTATGGAATAACTCCAGGTGTGCTTTATATTTCATTTCTTGCTATTTCTCAAGAAAAGGTTGTCAGATCATCCATAAGGTTCAGTGTTGTCCTTGTATTGGGTGACCTGCGAGAAGTTTTACATCTCAGACAGACTCTATTGAGGGCAGTTTTGGGATTGGTTAACATGAAGGAACCCTGTGTTTTAAATGAGCGAATGGTAATGCTCTTGCCAGCGGCTATTTTTTCTCTTTGTTCTGGCTGTGCTGCAGTTCAACCTTCTTCGAAGGAGTTGTCCATGACCGACTCATATATTAATGTTCTGGAAACCACTGATGCCCGGATTAAGATTAAGGATCATGATCAAGGACTTGAAAATGAACTTTTTGAGTGCTCTGTTGTGCACATAGCGGAAATTGAGCCGGGTTCTTTGGTCGAGGTGTTCCAAACTGAATGCCGTCATAGTTTACGTCTTCCTCGACAAATACGACATCCACTCATTCGTGAAATGGAGGACTACTTTCTTACAAATATAACATCTGATCTGGATATTCAAAAGATGCTTCTATCGGATCTCTTTTTCTTATGCGCTTTCTTATGCAATTGCATTCATGGTTCAATGTTAACAAGGCTAAAAGATGAAAAATCAAAAGTATATACCAAAATGCTTCAATGTCTTTTAGAATTACTAGAGCATGCTGTTACTGTTATTCAAGAAAATCAAAATGAACTTCGATCTCGTGGACTTTTGGGTTCTAGCCTTATCCCTGATGCTACAACTTCTACTTTATCTGCTCTTAGATTCTGTATGTGCTGTCCGCTCTTCAGAATTTTGAGAGAGAAAAGTTCTGTTCATGATGATCTTCATCAATGTATCATTCAAGTTATCAAGAAGCTTTTGTTAGCTCTGAGTGAACTACTTGAGATGTTATCTTCGTCTCCTAGAAACACTGAGTCTCTGTTACTTGTGCAAGAAATCTCTCAGTCTTCAGTGACTTTTCCTGAGAACTCTGTCACTCAGAATGATGCTAAAGTTAGGATTGTTGATATGGAGTTGGATTTGGTTGACGAATCAAAGGATTTGGACATATCAGCTATCAGTGGGAAGAGCATTTCTGGGATATCTTTGTCAACTTTGCAGTTGAAATTGGACATGGTTTCAGCACTTTCAAGTTTCTTCTCAATTTTGCCTGATACTACGTGGGATGTAATGTTTGATCTCTTGGGAAAGGAAAATGATCTTAAGGTCTCTGAGAATATTCGTTGGTGTCTTTGTGAAAATTTTTCGTGCTCTACCAGAAATATCTCAGATTTGAAGGCTTTTGATTTTGTTGGATTGAGCGCTGCGTTGTATTCCATATCCAAGCTATTTATATGTTCTTTTTTACAGGTGAATTCATTGAATAATACAATGGAGATGAGTGAAAGTCCTAAGCTCTTTTGTATCAATATTTTATCCACAGTCAAAGTTTTGCTGGGTACCTTAGTACCATTGGTCTCTGTTGGAAAAGAGGAAAAATCTAGCCCATCAGTGAGGGAAAAGGTGTCAGAGCAGAACTTGGCACCTCTCAGAGACTTGGTAAACAAAGTAGCAGAGAACAGTCTTCTTGATTGGTCTGCGCGTATTAAGCTGGTTGAGTGCATATGCTATTTTGTCTTACTAAATCCTCGCATTGCCCAGGTAATGATAGAAAGGCTACTTGTGATGCTTCAAGATGCTGACTATAGAGTTAGGCTCTTCTTGGCGAGGCGTATCGGTGTTCTTTTCCAGACATGGGATGGTCATGATGAGCTATTCCTGGACATTTGGAAGCTTGTTACTGCTAAAGAGGTTTTAGCTGCTGGTGTTCAGCCAGGCCCAGTCATGGAGACTGCTATCATTACACTGGCACATCTTGCATTTATCAGTGAGAAAGTTGAGTTGGAGGTACTTTACCTTGCTTCGATTACATGCTTTTAG	740	MLRCLQELSSIIPPVTSREEPLQCSSITSNEVNGWWHRIWSCLMHALPIFSNLTSIADAALVLLGNIISNDSVSVPDVPQDVWDLWIFKRNPSDIYGITPGVLYISFLAISQEKVVRSSIRFSVVLVLGDLREVLHLRQTLLRAVLGLVNMKEPCVLNERMVMLLPAAIFSLCSGCAAVQPSSKELSMTDSYINVLETTDARIKIKDHDQGLENELFECSVVHIAEIEPGSLVEVFQTECRHSLRLPRQIRHPLIREMEDYFLTNITSDLDIQKMLLSDLFFLCAFLCNCIHGSMLTRLKDEKSKVYTKMLQCLLELLEHAVTVIQENQNELRSRGLLGSSLIPDATTSTLSALRFCMCCPLFRILREKSSVHDDLHQCIIQVIKKLLLALSELLEMLSSSPRNTESLLLVQEISQSSVTFPENSVTQNDAKVRIVDMELDLVDESKDLDISAISGKSISGISLSTLQLKLDMVSALSSFFSILPDTTWDVMFDLLGKENDLKVSENIRWCLCENFSCSTRNISDLKAFDFVGLSAALYSISKLFICSFLQVNSLNNTMEMSESPKLFCINILSTVKVLLGTLVPLVSVGKEEKSSPSVREKVSEQNLAPLRDLVNKVAENSLLDWSARIKLVECICYFVLLNPRIAQVMIERLLVMLQDADYRVRLFLARRIGVLFQTWDGHDELFLDIWKLVTAKEVLAAGVQPGPVMETAIITLAHLAFISEKVELEVLYLASITCF	28.32	Partial		XP_011623676.1 PREDICTED: serine/threonine-protein kinase ATM [Amborella trichopoda]	PREDICTED: serine/threonine-protein kinase ATM [Amborella trichopoda]	3403	MAMSRDIHEIVSKLSSDKTKIREEGVKLLDIYLEEPGCRSFCKFLSKNTAKLQRNEIPHSETWPYLLTLLIQCVATEISTSRKRAVKPIFFKTLKNFVDHAEDIKYSGRTVLLLPAIKPLFNHIWEVLRDATNFPSDYYNILQQLVAKKQYRINLRKRLYCSLVLNLMRKVELSLKGELNSNTSSKEVQTLHILLENPPGDFPDNLREELVKWFVGFGPHLRDEKVSCKIFQFINIFLLKDGPNLGTQVLEIHLVVREIMVQCWMSTHDRGLKNALILYARIQLKLSRRSSVRSELLEQLLYVVSKILDQSDSSGSSTPWYIDIAMRGRVGSIASSLHSLMELAASVIYKACTHALKPPSSVKRIKKDDAETRLKEGIMKGKWLWNCAFCFLLRNHRTRIPKTLVLNWFEGLSESFERIISEGITAHDYDSPLWALRSLQELAALSSFLYSVKSSNYSNAISWESMQVLGGWHTIWSCLMHWLPIFSNVIHLVDAALMLLGRIVSRGLVHIYDVPQEVWDLKLFSDVPSLSTLYFIACYFCRPSCQGSLQDIFHLRQKLLRAILRLFLKEEQFEAKEHMLMLFPAAVLALCAGCAPFPTNDKSVEVINFCSLIPFDDWAKVKEPDQAIENELSALDCSEEVLAEIETGFCVEVDNTECYSNIRLPRSIVRLLLHEFEDDFLKKLTSYHEIQLSLPELFHLCNLLCNVIYGFMFARLRGVESLFLTKMLQHLSEFLKHSIGIIKGYYTEIQNRPCLGSGPFVAIEGSTVEAFQSLMCSPLFSSFISERSSLLDELSKSIIPVINELLFALADLFLESSNCSGNEDFEMVVCHESDLVWNDEEENGVDLEMELDQDDCSKDKDSLIANMCNVSRTVFSFVQWKLDLVSIISSIHSVLPVPTWDILFNLLEKETNTKVRESILYNLCKLFSGSSPRNILRLVNSFNTLLDDPENSEVDPACILTSIDAFLESLLSAASGRNNGDTEHSIMGKQAEQALGDLGVLVNKVADHGLDWPTRMNLINCICHFVSLDPCTAQVMIERLFAMLQDADYRVRLSLARHIGVLFLTWEGHEQLFQDICSNFRVKLVMASKGKIVTAKDVLDVGVQSQLFLETAVITLAHLAYFSDKVEIEAIFMACVVAAMEPALRELVYAILDTLSKQLKYPTRSKYLEQLMGSLLSRWVTCQVSLVALVECYVSYKRTSLPKETAGYSWHLYALKAFVYSSFILCTTEIAYGVVIRGLFIPECQPDCFMESCCPWLLPPLILSGESSNMNWAATVTCEPLSELVKKHFVPIFAACMTFHCSNKSSNSHAIKVLQSSILHIADISEHERDNLIKTNTVAIVGCLLSLTSSTSHPDAPYFPKDTIVVAIRTIIDGLLDTDGCPDNAGLIDDVKIFRPDRVFQFLVGIHYQLTSALHPRHKVRALSSIEVLMNIIGSRAAISTTSCYLFNLLGQFISCSMLQEQCCFLLSSLIEIFKSNPSKDAISALSEQLQFLVSKLVVCCIPPEQDGKHFQEKSSRILSLIYQLTVDADPSLYEHIRVLEPFPELECFEKVRSFHHAICKGLTPRDQFFMKPESKVMYDKTQAIPCPNDFMRRAQKSATMAMQTVIAEAVYEEILKAQAISTPTSWSENGEGAEAVRVLESSGEVDEERGVFVVVEVRVFFVKRSCYLPLKLRLQRFFSGLPYLLRENVYENSVHIVASSPCLQIFHRKLLSKELFQSQENSNDNYSMLESWNCEPEIVSAVWKLVDMCASDDGINLRGMVADFVSRVGVGDPHRVVVRLPGDFDQKLPFSRLIVRSDRETNFGVGIGVSEELVATLLKMFKKYLLDESVTIVDKTARALHGILLTRTGQSALLLLDSSDRSFLKVHSKGVNLKRVEKLLHDMEATANATPLQEPSLWQPHGKTYEQWICPLVYSLIYHANDIVLRLCRDVALLKAEVAELLFPIILANIAKTKAPNSDLCQLISSQVQEHIFIESNVLIKSIQVILEAMNELRFYYVMERAGMSSVQIKGETPKVGRHSGSRGSRSPYMAEMASDSLASQMQDALSSCSWQKARNPIPFEDVAVQVLEGSERRHKKLRSVGSGLKGLVVVATNTREREARGPHLVEEEEGQRSYDYPKRQASIQLQREPMEGNEKENMQANEGSEADMEGGEEDSFPMMSVVILILKTILVPKRFHQLWVYLHKERFPRGQYHKLKFKRIRHRRVLKRLRENAYKVELLASCDISPVFNITDVYDYEIDEDMEIDWQDQLPKFDVEVYWLLIDYLVVAKAAIISGAYFTSVMYVEHWCEEHFGTLFLGDPDFSHLEMLPAHVELLVAAITKINEPDSIYGIIRSHKLVSQITTYEHEGNWNKALEHYDLLVRTKQINRRDGESEILATDNYQGVSQVKSSQFTSDSGCWNSYKGLMRSLQQTGCTHVLDVYCQGLTAQNGHLLQDAEFTELQYEAAWRAGNWDFSSLSVRANSALAGHNVFYKHNHFNENLHSCLRALKEGDASEFQLKLKETKQDLVFLISYSSKESTEHIYSTILKLQILDHLGQAWNLRWKPISCQKQKFYLKQEALCEPIIPNMEQLEWLNADWEFILKQTGPHLTLLEPFIAFRRVLFQILNCKPCTMQHLLQSASTFRKGARFSHAAAALHEFKFLFNENETSYICSLGRLEEAKLLRAQGQHEMAINLANYIMNHYQLAEDVSNICRLTGKWLAESRSSNSRTILEQYLKRAVKLTEGKKTVKQAMCTTRQCQMHFQLAHYTDALFRSYEERLASSEWQAALRLRKHKAKEFEALVKRMKTVTKGEKTDYSMKIQELHKQLQMDNEEAKKLEDDKNNFLNLALEGYQRCLVIGDKYDLRVVFRLVSLWFNFAIDQDGRTNQNVVNQMLKAVNEIQSYKFIPLVYQIASRMGSSKDSQESMSFQFALISLVKKIAKEHPYHTMFQLLALANGDRVKDKLRSRNSFVVDLDKKNAAENLLKELSSCHGALILQMRQMVEIYIKLAELETDKKDTNKRMALPRDVRSLRQLELVPVITANVPVDRNCQYQEGSFPYFKGLSDSIIVMYGINAPKVVECFGSDGRKYRQLAKSGNDDLRQDAVMEQFFGLVNTFLQNHCDTQKRRLSIRTYKVVPFTPSAGVLEWVDGTIPLGDYLLGSTKDGGAHGRYGKGDWSYQECREYMTKGKEKLKAFHEVCENYRPVMHYFFVERFLQPADWFEKRLSYTRSVAASSMVGYIVGLGDRHSMNILIDQATAEVVHIDLGVAFEQGLMLKTPERVPFRLTRDIIDGMGVTGIEGVFRRCCEETLLVMRTNKEALLTIIEVFIHDPLYKWALSPLKALQRQKETDDDVDAVMEDSEDEIEGNKDATRALLRVKQKLDGYEDGEMKSVQGQVQRLIQNAIDTENLCNLFPGWGAWL	41.35	757	2e-126	415		XP_002457521.1	hypothetical protein SORBIDRAFT_03g008680 [Sorghum bicolor]	1651	MSIAINSSDVLQLFGDCKIYSKMSLEDDNWVLKDELPYSVEALSEITLDTCTKVTSHKCHRIHLPGTIRQPMLLELMEFIKGFVVSNEQFEKVDLNNLVLVCSLLCNLIHCALLSRSMEEKSSLLQEAVDYITNILKHIVAFVMKKNDGLSHGLTNLSSALDTTGSTLSSIKSLLSSPIFNLSRVDNRVCSVVIKSITELLDELLVAISQLFCQISSLVSNFDAESTGKVLPTSSVNSEDLNPILDCKSSVADMDLDVMDSGELDSVKASASGSMGNFLRPLEWKLDLVCIISTFFSVSSLHTWEILYSLLEKENDVKVRQVILLNLCRNISASKTVSSVVHLIIDMRDRGASSLLGPAECLTHIHALLKTLIAIRDGGQNADGKPPGREVFFSENQDIIFDLVNKATEINSVDWFSRIKLIDCVSSFVCLFPDVAQGLIGCLLDMLHDADYRVRLYLARQIVVLFQTWEGHNELFNDVCSSIGAKMVKFSDISPVTAREVLAAGPQSVPIIETALITLAHLAVHSEDVEVECVFMISAAAAIEPSQRELAFALFDSMSRRLGYASRSKYLDQVMGPILFRWVACEMNLVSLVEVQEMFGYGSAEPKNFVEHCSSWLLPFLILRGDGADMNWISKILSQPLSIIIKKYFVPIFGLCIAVRCGTGPEKDLAETVLCESVLQLGEISEVERDDLIKKHMVAIVAFLLSVSSSAHEPQIPYFSKENVALSVRMVVDGFVDTMDDNLADTVVIDKINIFRADRVFKIPACKKKKTVLCFTEKIVAACGPLVTLLLFLGVVAVVATQIVVRTNRFLLSIHQQVADASHPRHMGHRLCAIEVLIDVLGHRVVLESTCFYIISIVGNYIQQKPLQGQCCNILSKVLAAFDGNTSAETLEVLGRQLQVVVPKLVISCLVNEKEERSGTEDSSRVLSLLRQLTVEADPLLYDYIRELEPLPDLDCLKDVQEFHASLSASHSSRDQFLKFVNKAPYLPPELFLLSLRAYHKKLLLGEIIRRSDLSVADADMVSCWRSDPDVISAVWALVDLCSSSSIANEASSVLADFISRAGISDAHQVIFRLPTPTENYPLQLHTSSASKEDKISPDYGISDDVLVVLLKLLKTYLSDESVEIIDAASQTLRGILSTSRGLNALQFLDSLDRSLLMVHSRGVNIQIVEQTISQMEQCAGVSLEDADVWQTEGRTYKQWLCTLVSSLICHCDDIILRLCRNLVFLKVKAAELLLASTLVNIASNVDSNAVICRLISTKVEKIIFSDSNHSLKSIHLFLDALNVIRSFYVAEKARTFPSNTLKDGRSARSKSRSPATTPSSSWKRVYWLSVDYLVAAKAASRCSCDFAVLMYVELWCEEQFNRLALGPPEFSHEESLPPHVGLLVAAFTRINEPDSIYGLTLANEIASQLIRYEHEGDWSSALEYYDLLVRSTPKEHLGNLTGSVLTGPSTVSSRAEDTTLNWKMHKGLMRSLQKTGCSHVLDVYCEEGVASFNEIPFKLEGPGCSKVVELKPWWWGCPGKCIATKIRPSCLRALQNGDSEEFHAKLCQTKMDLVLALSNTSKESTKYIHSTILKLQLELLDKEWNLIVFQAERNLDLFEPFLAFRRALLKILGCEEHLVKHLFQSASALRKVVILFSAVSLFHTIFLVSL	34.96	552	2e-65	236		XP_010663181.1	PREDICTED: serine/threonine-protein kinase ATM isoform X5 [Vitis vinifera]	2649	MATITSRDVEEIVSKLSSDKTKAREEGIKLLNAWLEGEKSIRFCKFLGHNTAMLKPNEIPHSETWPFLVTLLIRCVSLEISSSKKRLPKLVFAKTLRIVVQRAEDAKFSGKMLPLLTVVKPLFSHISDVLRDIPSFQSEYGIMLRHILAVRDYRFHMRNRVYCNLVLLYMGKVETSFSEKSNSQYNPKEEVFRCVLTLHSLLENPPGDFPDNLREDAVKGFIGIFSFLRDEGKIARKLIECINIFLLKDGPNLGCQCLEIHNAVQQFVLRSWLTSHDRGLKDAVISYARLQLNLTRGAADGSPLVEQLLDVVGRELDQTNISSTSVPWSDTTKDDRLGTLTSSQCGLVELAALVFYRACANPLKAPSTAKRAKREHAAAYFREGLMKGKWLWNAAFCCLTHNYHTRICKDLFVYWFEGICTSFERILNEANMEHAYDGLLWTLRSLQEFSSELLLPVLGAEMLMRPSFTSNEFDNGWHTIWSCLMHGLPIFSNITSVVDAALVLLGNIVSNDLISTPIVPQEIWDLRLFKHMPSVSVLYFISCYFSRKGSQGDLRDILHLRQNLLRAVLGLLEWKESFILNERMVVLLPATVYALCTGCVPFTDCYKGLLISHSFLGVPDRIEDWLKTGEYERESLHEVFECSVEVLAEIDLSSSVKVSQPQCHQNVRLPRQLRDPLLNEMETFILATVGEKDSGKMLLSDVFFMCALLSNFIYSAFLTRLREELSLFIIKLGKCVVKFLDRAASIVQESHNHIGEHGCLARNSIFDGWDLVIASFRSLVCSPLFIKWGDQIALDDALYSTIIQTIERLLKILANLYGKCSDCIRNLQSEIVPPDLSASDIPVQNPCPVDGSEVRIMDMELDVSEDSKNVDIIAVSGTIASGISFSTGKWKLDMISLISSFFPVLPAVTWEILFDLMKKETHSKVCENILFSLCQHSHWSSSTRLTDMVISMNNMIDMRVNLKLPCYAILAAIRAFLGTLLSMGTAGKDKYVGMSMSRRESEQCLISLGDLVNRVAEFDFLDWFGRIKLVDCIYDFILLNPQIGQTMIERLLTMLRDQDYRVRFFLARRIGVLFQTWDGHDELFQDICSNFGIKLVMSLKGKLVTAKEVLDAGPQPHSTMETIIITLMHLAMYSEKMELEAVFMMCTVSALDPCQRELVLAALDNLSRKLQYTTRSKYLEELIGSILFCWVTCGVSLVALVEIRDHFVPSVEPTYFMQYCCHWLLPALLLHGDTSNLKWVASVAGLPLAVLVKNHFVPIFSVCMALHCSKKSGWEKGAVVLQSSILHVAEISEDERDKLIKKYMVSIVSNILSLASCASEPALPFFSRDTIVLAIRNVVDGFLEMEDCPTSVGVVDKINIFRSDRVFMFIVEMHYKVTAAVHHRHKCHRLADIEVLIDVLGHRAAVSSTSNYLFNLVGQFFGFNALQDQCSRIISMLLESFKSNPSKEIIGVPGEQLQFLVSKLVACCIPSETNAELSGTRSSQVLSLLHQLTIGADPSLYDYIRELEPFPEIDIFDEIREFHQELCRAYSPKDHFLKFVKRSSYLPPRLLLWSLQALHKKLLVGEICRGEKNVKDVIGDTCWRADQDIVHAVWNLVHMCGSDDANSVRALVSDFISRVGIGDPHCVVFHLPGDYSQIHVCRPIHHDSGAEISFPLDTSISEELLLALMRLLKKYLMDDSVKIIDLTSQTLWGILSTERGQKALLSFDSYERSLIEVHSKGVNVELVEKLLSDLEKKFNGRPEAIPLEKSTIWKTHEKTFEMWICPLVHSLIGFCNDTILRLCQDIVLLKAEVAELLLPNVIVNLAGRKDLAVDLCKLISSQVQENIFVESNRSIKSIQVMLDALNELRLFYVMERTTSSSIPLKRETSRYAKPSSFGSKSRSATAKAKDSSTMSSVALVSTSLWEKVYWLSIDYLDVAKSAIICGSYFTSVMYVEHWCEEHFNSLTLGKPDFSHCEMLPHHIEILVSAITQINEPDSLYGIIQLHKLTSQIITFEHEGNWSKALEYYDLQVRSEPVAGMDGSSRNLSPEHSQLTVHPSFSKSEDVIRQREPYKGLIRSLQKIGCTHVLDLYCQGLTSQNGQFQHDLEFTELQYEAAWRAGNWDFSLLYMGANSPSSSQHIRCDHFNENLHSCLRAFQEGDFNEFHSKLKDSKQELVLSVCHASGQSTEYIYSTIIKLQIFYHLGMAWGLRWAPPSEKIETSPGMQKVFSEPIIPTMDQLSWLNTDWSSILKRTQLHMNLLEPFIAFRRVLLQILSSKDCMVQHLLQSSSTLRKGSRFSQAAAALHEFKFLCNRMGEQHSASYWLGRLEEAKLLRAQGQHEMAINLAKYISQNSQLNEEASNVYRLVGKWLAETRSSNSRTILEKYLKRAVLLAKDNKNTDKKTIERQSQTHFHLAHYADALFRSHEERLASNEWQAATRLRKHKTIELEALIKRLRSSSKGEKTDYSVKIQELQKQLAMDAEEAEKLQDDRDNFLSLTLEGYKRCLVLGDKYDVRVVFRLVSLWFSLSSRQNVINMMLSTVQEVQSYKFIPLVYQIASRMGSSKDGLGPHSFQFALVSLVKKMSIDHPYHTIFQLLALANGDRIKDKQRSRNSFVVDMDKKLAAENLLKELSSCHGSIIQQMKQMVEIYIKLAELETKREGNATKRNS	45.79	749	4e-167	533		XP_010318980.1	PREDICTED: serine/threonine-protein kinase ATM isoform X3 [Solanum lycopersicum]	2658	MVTSRDIQDIVSKLSSDKAKSREEGIKLLNAWLEGQRSVEFCRYIGEETARLKPDEIPHSETWPFLVTLLTKCVSLEISGSKKRLPKLNVAKTLRIVVQRAEDAKFSGKDMPLLSVAKLLFNHVWDVLKDTPSFQSEYGTILRHLLAVRTYRFHLRKRVYCCLVLLYMEKVETSLQEKSDGQINPREEVFRCIMTLHSLLENPPGDFPDTLQDDIVKGFIGIFSYVRDEGKISRKLIECINIYLLKDGPNLGSKSLEIHDALQHFVFRCWMTTRDRGLKDSLVLYARLQLNLMRDLADGSSLLEQLQDVLGKELDQMSNCNINLPWKDTTRDDKCGSLTSSQCGLMELAALVFCRACVNTPIASPSEKRIRREHVVVQIRERLSGGKWPWHAVFCYLIHNYHDRLKKDLLIYWFEGICSNFERIINDANMEHSYVGLLWTLRSLQGLSLMLLFPVPALRTSSELSSTLSGVETGWHTIWNCVICGLPTFSTFKAVVDAALMLLRNLILNDTTNAYLVPQDLWDLRLLKRVPSISVLCFISCYFSRKCYQGDLRDTLYLRQNLLRAILAFPFWKECSMLNKHLVAVLPTAVYALCTGGTPLLDKGLPPSHYVPETMNDVKVEDHTHESVHDLFECSVEVLARIGQESVLEDVQPPCCQSLRLPRQIRDPLCHEVENHILEIIKDEEHERMLLSDVIFLCAILSNFMYCSYSTRIGEEIVPCVATLSQYVSKLLDRAACILEKSYDDLVCGLLGSRSIFDTIGTIRVSFESFLCSPLFNEMQAGNNIDILTAIIQSVERLLKVLAKLYEGSSSSGSNIHSKRGDLGSSASVSSHASHPVNSRTSMIIDMELDVNIASKDTDSVNIGGKATADVLVSSVNQRIEVISIITKLFSALPSHTWDVMFELMEKESDPRVLELIIHSLCQHPHWSSSRKFLNFITSLNDFLDIQANLKVQSLNVLAAICSLLESLLSCDGVAKHPKRTLSSREKLSEEGLISLGDLMNKIADSDLFDWVGRTKLIDCICNFILVDPQTGQSMIEKLLLMLPDPDYRVRLCFARRVGVLFQTWDGHFELFQDICSNFGIKVVTCSRDKLVIAKEVLAAGPQPHTILETTIVTLANLALHSEKIELEAVFMVCVIAAINPCLRRLVIASLDNLSRELKYTSRSKYMEELMASILFSWVATGVSLASLLEARDLFVFNVEPINFIHSCCRWLLPSFLLHGDISNMNWIAKVACEPLAEMIKNHFVDIFSVCIALHCSKKAGWEKGSAVLESSILDIAKISETERDKLIKTHMVSIVNTIFSLASTAEDPVLPLFSKETIARAIKTVVDGFLEMDASSQNIGLIDKINIFRPDRVFTFIVEMHYKVSAAGHFRHKSYRLAGIEVLIDVLGHRVTVPSTASYLLNLIGQCLDLDALLDQCCRMISSLLKVFKIKQLEGTAIVLGEQLQFLISKLVICCVPSESSSKVSAATSSQVLSLLCQLTLDSDPSLHEYIKELEPFPNLDLFHDIRMFHEELCQNYSPMEHLLTLGKRSRYLPPRLLLWSLKALHKKLFEDEAYPAQKNEENIFEDAYLDSDHEIVHTVWNLVHICSLSGAGNFGVLVSDFLSRVGIGDPHGVVFHLPIESKSLHDHNFHLGMSISDELLVAIMRLLKKYLMDDSVKIIDMASQALRGILSTENGQRALLSFDSHQRSLIEVHSKGVNINLVQKLLADLERKLNAKALSLKTSAIWKTDGKTFETWICPLVCALIEYCDDKILRLCQDIVLVKSEVAELLFPHVMVNLSSRKDVDVDLCQLISSQVQENILTEDNKLTKSIQVILDALNELRLCHVMERGTSSNSSKRENSKQYGRPSSYGSKTRSTPLKAKHQTITSSVVSLSTLSWEKVYWIHMDYLAVAKSAIASGAYFTAVLYVEHWCEENFNSLTLGTPDFSHVEILPQHIEILLSAVTHINEPDSLYGIIQSHKLTSQIITFEHEGNWSKALEYNDLQIRSDPVAQRHSYSPENILHSSDSVVDQMIEKKPYKGLIRSLQQIGCTHLLDVYCQGLTSQKGRFQHDPEFAELQYEAAWRSGNWDFSLLYGESNVLSIQYGGDHFNENLHSCLRALKEGGFNEFQIKLKDSKQELLLSICHASEESTKYIYQAIVKLQILYHLGMAWDSRWTSSCRMLDSLKMPTVSSKPVLLSSAELTCLDMDWKRTLKQAQLHMNLLEPFVAFRRVLLQILNCQNYTIQHLLESAATLRKVSRFSQAASALHEFKFLCAEVGEHSNLYWLGRLEEAKLLRAQGQHQMAINLAKYISQNYQMNENTSDVFRLIGKWLAETRTSNSRTILEKYLKHAVSLADDCMARGKVSTTKRSQMHFHLAHYADALFHSYEERLNSSEWQAAMRLRKHKTKELEALVKRLRSSTKGEKTDCSAKIQELQKQLAMDKEEAEKLQEDRDNFLSTALDEYKRCLVIGDKYDVRVVFRLVSLWFSLSIKPIVVKSMDSTICEVQSYKFIPLVYQIASRMGSTKEGQGAQNFQFVLVSLIKRLSIDHPYHTIFQLLALANGDRIKDKQRSRSSFVVDMDKKVAAENLLKELSSYHGAVIRQMKQMVEIYIKLAELETKREDTNKKVNLPREIRSIRELELVPVVTANIPIDPSCQYTEGSFPHFKGLADSVTVQ	38.5	722	1e-111	372		AT3G48190.1	ATM, ATATM	ataxia-telangiectasia mutated	3845	MKLQNPDKKTLREGFSQESSVVALDSGVLAMSGLKCDGKFPVKDVLMEEGGDKVRKIQVSGGNISLVVDFSGARTSSNNFFESNASCVNENLVKGNGYREDETQEFLVGNLVWVMTKYKKWWPGEVVDFKADAKESFMVRSIGQSHLVSWFASSKLKPFKESFEQVLNQRNDNGFFDALQKAMSLLSNSLKLDMTCSCIADGNGIVSAQNITTRKNKPLILREFSVDRLEPKEFVTQLKNIAKCVLNAGVLESTVMQSQLSAFYTLFGHKQIPMAQLHENEGRKSFTAKMSDSKFIGSPSICAGNSRKRFRKEWFRKFVSEVDNVSARDDLVNVPPSDLISKLKLLAVGYNCSEETENIGLFEWFFSKFRISVYHDENAYKMQLANMAGFKDLMLATNANRGTVQKTLKSKKIGKSKMEPLNGVSVADTEQKTFELQISKKSNIESLNGVSVADTEQKTFELQILEKSNIESLNGVSTPNIDHEASKSNNSGKTKINHIIGHSNFPSSVAKVQLAKDFQDKLLVQAPDRKAMTADTLSRPAAILVPDLNSGGNALGTAEFDHMQRPETLIQHNVCPQEEKTPRSTILNFQVTAHQGVSGTQFVSSQPTSYKHFTSADLFTYSGKKKRGRKRKNAEELPIVAHASATTGIPDLNGTNTEPTLVLPQVEPTQRRRRRKKEESPNGLTRGITILFLKFSSQVSMPSRDDLTSTFSAFGPLDSSETHVSEEFSGAQVAFVSSADAIEAVKSLEKANPFGETLVNFRLQQKLITVQRNIAPRMPVISHVSPVPKPNNIPTSMDAMRQNLLMMTAMLEKSGDSLSRETKAKLKSEITGLLEKDGVKLLNTWLEGERSITFCRFLSQNTAKLKLDEIPNAETWPFLVKLLLQCVSMEVSGSKRRMPKPTFAKTLRVVVQRTEETKFPGVQFPLLSMAKTLFTHVHDILSNTPSFQSEYGTILRHLLEIKEYRFQMRKRTYSSLVLLYMERAETGFCEKNSGQHSQKEEAFRYILTLQSLLENSPGDFPDDLREEIVNGLIHIFSSVRDEGKLSRKLIECVNTFLLKDGPNLGSLSLEIHNAVEQFVFRCWLTTHDKNLKEILVSYGRLQLNLTRDSSESSSLVEQLLDVVTRELDLGSSSSSASWGDTTKDEKLGALSSYQNSLVELAAHVFYRACVNTSRPSLSEKRARRQHIAMRMVDALTEGKWLWCAAFGCLVRNYCARINMDLLIYWFEAICTNFQRLLEDASMRRSYDGLLWTLRSLQGLSSGLSLPDITMDISKSSASSSELDRGWQSIWSSLIHGLATFSSMSVIVDAVLVLLGSIISSNHITVKILPQEVWDHQLFRHIPSEPALYFIACYFSRMGCQGNLQDDLHLRRNLLRAVCAPLSWKVRLTLDERMVQLLPAAAFSLCAGFKVSLPLPKEHLPTPSQWDVCEQIDDVDRERNFGLFECSVEALTRICSNSSKISGCQVPDVVQLPLVLRDPLLHDMDIYFLSIIPEVKEKGPLSDIFMGCALLCHFMHGSYITRKGKGSSSFFLKACQYLLEGLDHAVESVSKSLNDLQRRGSLGFGSDFNEKGSIIVSLRSFTQSPVFSNRRDQNLLGASYDFVIHSLENLLRSFAKVYEEYTEHAWNTHSDTVPSKSLAPDSPEVGRIVDMDLDLAEDTKERDIIAAGGKAVPGLPVSMGNWKLGMVSLISCFSPVLQFPTWDVLYNLLEKESDPKVLENILYHLCKLSCLTSIPKVDDLVIFLDGMLSTQVKMKRNCLNIVTALHVLLHTLSSSRRDSSGVEKNCGLSLKEAESFQVFVQLGAMVNKVSEFGLLGWFGRVKLINCICDLVLLNPQTGQTMIERLLLMLSDSDYRVRFVLARQIGILFQTWDGHEALFQDICSSFGIKLVTSSKEKLVTAKDVLAVGPQPRQKMETVIITLMHLAYHSENIELQAVFMMCAVSAKDPCQRELIIAALDNLSAQLHYPSRFKYLEELLGPILFHWIASGVSLAGLIETSQLFIPNAEPKYFIHFCSHWLLPALLLHEDHTNLDWVAKMAGQPVVVLVKENFVPIFSICMGLHCSKTSECDKGAMVLQNSILYVGETSENERDKLIKQNMVSIVSFILSCASSSPEPPVPTFSRDTISLAVQTVVDGFLENTDYPKNAAITDRINIFRPDRVFMFITEMHYRMSAACHHRHTRHHLAALEELTILLGHRALVPSSLNYIFNLVGQFIGYPSLQDQCCSIASCLLDLFKSNPAKEIVSVLGDQLQFLVSKLVTCCIDAEADTKISGAKSSQLVNLLHKLVVSSDSSLNEDIRDLEPLPDLKYFQVIRESHIRICEAYSPRNHLLKVEHSTFLIYIFLEILSLSNFLFLSCSTIQQCSRRSNYLPPRFLSRSLQALHNKLIASEVSQEDTNGETAETFWQSDDEIVNAVWTLVRVSASDEADSMRLLVSDFLSRIGIRDPHTVVFHLPGNLVSMHGLQGFGHNTGSKVRSLTENGISDETLITLLNFLKKYLLDDSVKIIDVTSQTLRGILSTERGQQALSSFDSCERALIEVHGRGVNLDIVEKILLDSQKQFKAEKFSLETPEVWSTDNKNFDRWICQLVYCMIALCEDVPIRLCQNIALLKAEISELLFPSVVVSLAGRIGMDINLHDLITSQVKEHIFTDSNKLTKSKQVMLNTLNELRMCYVLERSIFSGQTKREKNSRSCSTAAKIRDVESGSNGMAASITTNWEKVYWLSIDYLVVAGSAVVCGAYLTASMYVEYWCEEKFGNLSLGDPDFSYHDKLPDHVEILVSAITRINEPDSLYGVIHSNKLSAQIITFEHEGNWTRALEYYDLQARSQKMVVPSSLSENLEVEQFQPTTSARHSVFGEGEVQRQPFKGLIRSLQQTGCMHVLDLYCRGLTSREGCFQYDPEFIELQYEAAWRAGKWDFSLLYPQTHCQPLQHAKNNNYHESLHCCLRALQEGDYDGFYGKLKDTKKELVLSISRASEESTEFIYSTVVKLQILHHLGLVWDLRWTTSSHQSVHGYLVKQMACVDPVIPTMDQLSWLNKDWNSIITQTQLHMTLLEPFIAFRRVLLQILGCEKCTMQHLLQSASLLRKGTRFSHAAASLHEFKFLCARSNGQQPVPDWLGKLEEAKLLHAQGRHEVSISLANYILHNYQLKEEASDIYRVIGKWLAETRSSNSRTILEKYLRPAVSLAEEQSSKICKRLVDRQSQTWFHLAHYADALFKSYEERLSSSEWQAALRLRKHKTKELEAEQSDYSLKIQDLQKQLTMDKEEAEKLQVDRDNFLKLALEGYKRCLEIGDKYDVRVVFRQVSMWFSLASQKNVIDNMLSTIKEVQSYKFIPLVYQIASRLGSSKDESGSNSFQSALVSLIRKMAIDHPYHTILQLLALANGDRIKDNQRSRNSFVVDMDKKLAAEHLLQDVSHYHGPMIRQMKQLVDIYIKLAELETRREDTNRKVALPREIRSVKQLELVPVVTATIPVDRSCQYNEGSFPFFRGLSDSVTVMNGINAPKVVECFGSDGQKYKQLAKSGNDDLRQDAVMEQFFGLVNTFLHNNRDTWKRRLAVRTYKVIPFTPSAGVLEWVDGTIPLGDYLIGSSRSEGAHGRYGIGNWKYPKCREHMSSAKDKRKAFVDVCTNFRPVMHYFFLEKFLQPADWFVKRLAYTRSVAASSMVGYIVGLGDRHAMNILIDQATAEVVHIDLGVAFEQGLMLKTPERVPFRLTRDIIDGMGITGVEGVFRRCCEETLSVMRTNKEALLTIVEVFIHDPLYKWALSPLKALQRQKETEDYDGMNLEGLQEEFEGNKDATRALMRVKQKLDGYEGGEMRSIHGQAQQLIQDAIDTDRLSHMFPGWGAWM	38.38	753	7e-103	347		---	---	---	---	---		K04728	ATM	ataxia telangiectasia mutated family protein	[EC:2.7.11.1]		3	GO:0005634, GO:0009506, GO:0009507	4	GO:0000285, GO:0004674, GO:0016772, GO:0016773	26	GO:0000003, GO:0000724, GO:0006259, GO:0006281, GO:0006310, GO:0006325, GO:0006355, GO:0007059, GO:0007062, GO:0007126, GO:0007129, GO:0007131, GO:0009887, GO:0009888, GO:0010090, GO:0010212, GO:0010332, GO:0010638, GO:0032204, GO:0032504, GO:0033044, GO:0042138, GO:0043247, GO:0043687, GO:0045132, GO:0045893
	15404	Peam|HassGeneModel_15404 maker-Ctg0294-augustus-gene-2.10-mRNA-1	1268	CCCTTTTCCCATTTCCTTCTCCTTTCAAGCTCTCTTTCCCTTTCTCATCTTGCGATCCCAAATCCTCCATTGCAGAAGAACAAGTAGACGATGCCATGGCTACTTCAAGAGACATTCAGGAAATCGTCTCAAAGCTCTCATCAGATAAAGCGAAAGCTCGCGAAGAAGGGATTAAGCTGTTGAACACATGGATGGATGGCGAGAGATCGTTCGGTTTCTGCAAATTACTCGGTCAGAACACTGCTAAGATCAAGCCGAACGAGATTCCACATGCGGAGACATGGCCGTTTCTCGTTAAGCTGCTGATGAATTGCATTACTCTGGAGATATCAGCAAGTAAGAGACGGCTTCCGAAGGCGTCTATTGCGAAAACGCTTCGAGCCGCCATTCAACATGCAGAGGATGCCAAGTTTTCTGGAAAGGTGTTGCTTCTGTTATCTGTGGTGAAGTCACTTTTTAAGCACATTTGGGATGTTGTAAGGGATGTCCCAAGTTTCCAATATGAATATGGCATTATTCTCCGGCATCTTTTGGCTGTGAAGGAGTACCGTTTCCACATGAGGAAGCAGGTGTATTGCTGTCTGGTGCTCTGGTATATAAATAAGGTAGAAGTGGCCATTGGTGAGAAAGACAGCATCCAACCAAACACTAGAGAGGAAGTTTTTCGATACACCCTGACTCTTCATTCCCTCTTGGAAAACCCTCCTGGTGACTTTCCGGACAATCTGCGGGAAGATCTCACTAAGGGATTTGTTAGTATTTTTCGCCATGTGAGGGAGGAAGGGAAGATCTCGCGGAAGCTAGTTGAATGTATCAATACATTCTTGATAAGAGATGGTCCAAATCTAGGCCATCAATCCATGGATATCCATTCTGCTGTGCAGGAATTTATGTTTCGTTTTTGGCTGTCAACTCATGATAGAGTGTTGAAGAATGCATTGGTTCTTTATGCAAGGATACAGTTAAAACTATGTAGGAGTTCCGCAGATGGAAGTCCTCTGGTAGAGCAACTTTTTGATGTTGTTGGTAAGGAACTGGATCAGGGAAATGTTGCTAACACTGGCATGCCACGGGGTGATGCAGCTAGAGATGATAAGCTTGGAACCTTGGCAAATGAGCAACGTGATTTGATGGAGCTTGCAGCTACAGTTTTTTATCAGGCAAGTGTTAATACGACTAAGACACTGTTGTTGGAAAAACGGTTGAAGAGGGAGCATACTGCTGATCGTGTGAAGGACGGTCTTATGGAAGGAAAATGGCTATGGTGA	390	MATSRDIQEIVSKLSSDKAKAREEGIKLLNTWMDGERSFGFCKLLGQNTAKIKPNEIPHAETWPFLVKLLMNCITLEISASKRRLPKASIAKTLRAAIQHAEDAKFSGKVLLLLSVVKSLFKHIWDVVRDVPSFQYEYGIILRHLLAVKEYRFHMRKQVYCCLVLWYINKVEVAIGEKDSIQPNTREEVFRYTLTLHSLLENPPGDFPDNLREDLTKGFVSIFRHVREEGKISRKLVECINTFLIRDGPNLGHQSMDIHSAVQEFMFRFWLSTHDRVLKNALVLYARIQLKLCRSSADGSPLVEQLFDVVGKELDQGNVANTGMPRGDAARDDKLGTLANEQRDLMELAATVFYQASVNTTKTLLLEKRLKREHTADRVKDGLMEGKWLW	26.83	Partial		XP_011623676.1 PREDICTED: serine/threonine-protein kinase ATM [Amborella trichopoda]	PREDICTED: serine/threonine-protein kinase ATM [Amborella trichopoda]	3403	MAMSRDIHEIVSKLSSDKTKIREEGVKLLDIYLEEPGCRSFCKFLSKNTAKLQRNEIPHSETWPYLLTLLIQCVATEISTSRKRAVKPIFFKTLKNFVDHAEDIKYSGRTVLLLPAIKPLFNHIWEVLRDATNFPSDYYNILQQLVAKKQYRINLRKRLYCSLVLNLMRKVELSLKGELNSNTSSKEVQTLHILLENPPGDFPDNLREELVKWFVGFGPHLRDEKVSCKIFQFINIFLLKDGPNLGTQVLEIHLVVREIMVQCWMSTHDRGLKNALILYARIQLKLSRRSSVRSELLEQLLYVVSKILDQSDSSGSSTPWYIDIAMRGRVGSIASSLHSLMELAASVIYKACTHALKPPSSVKRIKKDDAETRLKEGIMKGKWLWNCAFCFLLRNHRTRIPKTLVLNWFEGLSESFERIISEGITAHDYDSPLWALRSLQELAALSSFLYSVKSSNYSNAISWESMQVLGGWHTIWSCLMHWLPIFSNVIHLVDAALMLLGRIVSRGLVHIYDVPQEVWDLKLFSDVPSLSTLYFIACYFCRPSCQGSLQDIFHLRQKLLRAILRLFLKEEQFEAKEHMLMLFPAAVLALCAGCAPFPTNDKSVEVINFCSLIPFDDWAKVKEPDQAIENELSALDCSEEVLAEIETGFCVEVDNTECYSNIRLPRSIVRLLLHEFEDDFLKKLTSYHEIQLSLPELFHLCNLLCNVIYGFMFARLRGVESLFLTKMLQHLSEFLKHSIGIIKGYYTEIQNRPCLGSGPFVAIEGSTVEAFQSLMCSPLFSSFISERSSLLDELSKSIIPVINELLFALADLFLESSNCSGNEDFEMVVCHESDLVWNDEEENGVDLEMELDQDDCSKDKDSLIANMCNVSRTVFSFVQWKLDLVSIISSIHSVLPVPTWDILFNLLEKETNTKVRESILYNLCKLFSGSSPRNILRLVNSFNTLLDDPENSEVDPACILTSIDAFLESLLSAASGRNNGDTEHSIMGKQAEQALGDLGVLVNKVADHGLDWPTRMNLINCICHFVSLDPCTAQVMIERLFAMLQDADYRVRLSLARHIGVLFLTWEGHEQLFQDICSNFRVKLVMASKGKIVTAKDVLDVGVQSQLFLETAVITLAHLAYFSDKVEIEAIFMACVVAAMEPALRELVYAILDTLSKQLKYPTRSKYLEQLMGSLLSRWVTCQVSLVALVECYVSYKRTSLPKETAGYSWHLYALKAFVYSSFILCTTEIAYGVVIRGLFIPECQPDCFMESCCPWLLPPLILSGESSNMNWAATVTCEPLSELVKKHFVPIFAACMTFHCSNKSSNSHAIKVLQSSILHIADISEHERDNLIKTNTVAIVGCLLSLTSSTSHPDAPYFPKDTIVVAIRTIIDGLLDTDGCPDNAGLIDDVKIFRPDRVFQFLVGIHYQLTSALHPRHKVRALSSIEVLMNIIGSRAAISTTSCYLFNLLGQFISCSMLQEQCCFLLSSLIEIFKSNPSKDAISALSEQLQFLVSKLVVCCIPPEQDGKHFQEKSSRILSLIYQLTVDADPSLYEHIRVLEPFPELECFEKVRSFHHAICKGLTPRDQFFMKPESKVMYDKTQAIPCPNDFMRRAQKSATMAMQTVIAEAVYEEILKAQAISTPTSWSENGEGAEAVRVLESSGEVDEERGVFVVVEVRVFFVKRSCYLPLKLRLQRFFSGLPYLLRENVYENSVHIVASSPCLQIFHRKLLSKELFQSQENSNDNYSMLESWNCEPEIVSAVWKLVDMCASDDGINLRGMVADFVSRVGVGDPHRVVVRLPGDFDQKLPFSRLIVRSDRETNFGVGIGVSEELVATLLKMFKKYLLDESVTIVDKTARALHGILLTRTGQSALLLLDSSDRSFLKVHSKGVNLKRVEKLLHDMEATANATPLQEPSLWQPHGKTYEQWICPLVYSLIYHANDIVLRLCRDVALLKAEVAELLFPIILANIAKTKAPNSDLCQLISSQVQEHIFIESNVLIKSIQVILEAMNELRFYYVMERAGMSSVQIKGETPKVGRHSGSRGSRSPYMAEMASDSLASQMQDALSSCSWQKARNPIPFEDVAVQVLEGSERRHKKLRSVGSGLKGLVVVATNTREREARGPHLVEEEEGQRSYDYPKRQASIQLQREPMEGNEKENMQANEGSEADMEGGEEDSFPMMSVVILILKTILVPKRFHQLWVYLHKERFPRGQYHKLKFKRIRHRRVLKRLRENAYKVELLASCDISPVFNITDVYDYEIDEDMEIDWQDQLPKFDVEVYWLLIDYLVVAKAAIISGAYFTSVMYVEHWCEEHFGTLFLGDPDFSHLEMLPAHVELLVAAITKINEPDSIYGIIRSHKLVSQITTYEHEGNWNKALEHYDLLVRTKQINRRDGESEILATDNYQGVSQVKSSQFTSDSGCWNSYKGLMRSLQQTGCTHVLDVYCQGLTAQNGHLLQDAEFTELQYEAAWRAGNWDFSSLSVRANSALAGHNVFYKHNHFNENLHSCLRALKEGDASEFQLKLKETKQDLVFLISYSSKESTEHIYSTILKLQILDHLGQAWNLRWKPISCQKQKFYLKQEALCEPIIPNMEQLEWLNADWEFILKQTGPHLTLLEPFIAFRRVLFQILNCKPCTMQHLLQSASTFRKGARFSHAAAALHEFKFLFNENETSYICSLGRLEEAKLLRAQGQHEMAINLANYIMNHYQLAEDVSNICRLTGKWLAESRSSNSRTILEQYLKRAVKLTEGKKTVKQAMCTTRQCQMHFQLAHYTDALFRSYEERLASSEWQAALRLRKHKAKEFEALVKRMKTVTKGEKTDYSMKIQELHKQLQMDNEEAKKLEDDKNNFLNLALEGYQRCLVIGDKYDLRVVFRLVSLWFNFAIDQDGRTNQNVVNQMLKAVNEIQSYKFIPLVYQIASRMGSSKDSQESMSFQFALISLVKKIAKEHPYHTMFQLLALANGDRVKDKLRSRNSFVVDLDKKNAAENLLKELSSCHGALILQMRQMVEIYIKLAELETDKKDTNKRMALPRDVRSLRQLELVPVITANVPVDRNCQYQEGSFPYFKGLSDSIIVMYGINAPKVVECFGSDGRKYRQLAKSGNDDLRQDAVMEQFFGLVNTFLQNHCDTQKRRLSIRTYKVVPFTPSAGVLEWVDGTIPLGDYLLGSTKDGGAHGRYGKGDWSYQECREYMTKGKEKLKAFHEVCENYRPVMHYFFVERFLQPADWFEKRLSYTRSVAASSMVGYIVGLGDRHSMNILIDQATAEVVHIDLGVAFEQGLMLKTPERVPFRLTRDIIDGMGVTGIEGVFRRCCEETLLVMRTNKEALLTIIEVFIHDPLYKWALSPLKALQRQKETDDDVDAVMEDSEDEIEGNKDATRALLRVKQKLDGYEDGEMKSVQGQVQRLIQNAIDTENLCNLFPGWGAWL	50.9	391	5e-109	350		XP_002457522.1	hypothetical protein SORBIDRAFT_03g008690 [Sorghum bicolor]	469	MAVVATARDVEEVIQKLHSDRARVRDEGVKLLGTWLQDDRAASFCRLLSRNTARFKPGHGNLTGATTWPLLVLALINCVKEDISGKKRGATKSAAARMFRVAVQCAEDLKLSGHSLLLFSIAKQLFIHIWEVIKDGPSFQLEYSIILRQLLNVKEYRYQMKPRIYSNFVSLYMKKVATGFDAKFSNPASSKDESFRCTLTLHVLLENPPGDYPDIMREESLFITYAKVQLKIAKNIPEILEKLVDIITKELDKNVNTGPGLLWCEAPRDEKAVSLRCFQEEWMDLSATVFYLACKCTTKTTNREKRLKTEHIMNLIVDGLFRGSLFWSGSICFLIHKYGYHMDKSLLISWFEASCKALRRTFTEFSTVLIFNSREKVQFCLTKGEMSIVEDGWQAIWNSLVHALPLLSSIDLVADSALILLGGMIVRNQVHTPFLSEDTWNLQIFKQFPSPAEPYWNMRDNNDVEIQQS	46.36	261	3e-62	207		XP_010663181.1	PREDICTED: serine/threonine-protein kinase ATM isoform X5 [Vitis vinifera]	2649	MATITSRDVEEIVSKLSSDKTKAREEGIKLLNAWLEGEKSIRFCKFLGHNTAMLKPNEIPHSETWPFLVTLLIRCVSLEISSSKKRLPKLVFAKTLRIVVQRAEDAKFSGKMLPLLTVVKPLFSHISDVLRDIPSFQSEYGIMLRHILAVRDYRFHMRNRVYCNLVLLYMGKVETSFSEKSNSQYNPKEEVFRCVLTLHSLLENPPGDFPDNLREDAVKGFIGIFSFLRDEGKIARKLIECINIFLLKDGPNLGCQCLEIHNAVQQFVLRSWLTSHDRGLKDAVISYARLQLNLTRGAADGSPLVEQLLDVVGRELDQTNISSTSVPWSDTTKDDRLGTLTSSQCGLVELAALVFYRACANPLKAPSTAKRAKREHAAAYFREGLMKGKWLWNAAFCCLTHNYHTRICKDLFVYWFEGICTSFERILNEANMEHAYDGLLWTLRSLQEFSSELLLPVLGAEMLMRPSFTSNEFDNGWHTIWSCLMHGLPIFSNITSVVDAALVLLGNIVSNDLISTPIVPQEIWDLRLFKHMPSVSVLYFISCYFSRKGSQGDLRDILHLRQNLLRAVLGLLEWKESFILNERMVVLLPATVYALCTGCVPFTDCYKGLLISHSFLGVPDRIEDWLKTGEYERESLHEVFECSVEVLAEIDLSSSVKVSQPQCHQNVRLPRQLRDPLLNEMETFILATVGEKDSGKMLLSDVFFMCALLSNFIYSAFLTRLREELSLFIIKLGKCVVKFLDRAASIVQESHNHIGEHGCLARNSIFDGWDLVIASFRSLVCSPLFIKWGDQIALDDALYSTIIQTIERLLKILANLYGKCSDCIRNLQSEIVPPDLSASDIPVQNPCPVDGSEVRIMDMELDVSEDSKNVDIIAVSGTIASGISFSTGKWKLDMISLISSFFPVLPAVTWEILFDLMKKETHSKVCENILFSLCQHSHWSSSTRLTDMVISMNNMIDMRVNLKLPCYAILAAIRAFLGTLLSMGTAGKDKYVGMSMSRRESEQCLISLGDLVNRVAEFDFLDWFGRIKLVDCIYDFILLNPQIGQTMIERLLTMLRDQDYRVRFFLARRIGVLFQTWDGHDELFQDICSNFGIKLVMSLKGKLVTAKEVLDAGPQPHSTMETIIITLMHLAMYSEKMELEAVFMMCTVSALDPCQRELVLAALDNLSRKLQYTTRSKYLEELIGSILFCWVTCGVSLVALVEIRDHFVPSVEPTYFMQYCCHWLLPALLLHGDTSNLKWVASVAGLPLAVLVKNHFVPIFSVCMALHCSKKSGWEKGAVVLQSSILHVAEISEDERDKLIKKYMVSIVSNILSLASCASEPALPFFSRDTIVLAIRNVVDGFLEMEDCPTSVGVVDKINIFRSDRVFMFIVEMHYKVTAAVHHRHKCHRLADIEVLIDVLGHRAAVSSTSNYLFNLVGQFFGFNALQDQCSRIISMLLESFKSNPSKEIIGVPGEQLQFLVSKLVACCIPSETNAELSGTRSSQVLSLLHQLTIGADPSLYDYIRELEPFPEIDIFDEIREFHQELCRAYSPKDHFLKFVKRSSYLPPRLLLWSLQALHKKLLVGEICRGEKNVKDVIGDTCWRADQDIVHAVWNLVHMCGSDDANSVRALVSDFISRVGIGDPHCVVFHLPGDYSQIHVCRPIHHDSGAEISFPLDTSISEELLLALMRLLKKYLMDDSVKIIDLTSQTLWGILSTERGQKALLSFDSYERSLIEVHSKGVNVELVEKLLSDLEKKFNGRPEAIPLEKSTIWKTHEKTFEMWICPLVHSLIGFCNDTILRLCQDIVLLKAEVAELLLPNVIVNLAGRKDLAVDLCKLISSQVQENIFVESNRSIKSIQVMLDALNELRLFYVMERTTSSSIPLKRETSRYAKPSSFGSKSRSATAKAKDSSTMSSVALVSTSLWEKVYWLSIDYLDVAKSAIICGSYFTSVMYVEHWCEEHFNSLTLGKPDFSHCEMLPHHIEILVSAITQINEPDSLYGIIQLHKLTSQIITFEHEGNWSKALEYYDLQVRSEPVAGMDGSSRNLSPEHSQLTVHPSFSKSEDVIRQREPYKGLIRSLQKIGCTHVLDLYCQGLTSQNGQFQHDLEFTELQYEAAWRAGNWDFSLLYMGANSPSSSQHIRCDHFNENLHSCLRAFQEGDFNEFHSKLKDSKQELVLSVCHASGQSTEYIYSTIIKLQIFYHLGMAWGLRWAPPSEKIETSPGMQKVFSEPIIPTMDQLSWLNTDWSSILKRTQLHMNLLEPFIAFRRVLLQILSSKDCMVQHLLQSSSTLRKGSRFSQAAAALHEFKFLCNRMGEQHSASYWLGRLEEAKLLRAQGQHEMAINLAKYISQNSQLNEEASNVYRLVGKWLAETRSSNSRTILEKYLKRAVLLAKDNKNTDKKTIERQSQTHFHLAHYADALFRSHEERLASNEWQAATRLRKHKTIELEALIKRLRSSSKGEKTDYSVKIQELQKQLAMDAEEAEKLQDDRDNFLSLTLEGYKRCLVLGDKYDVRVVFRLVSLWFSLSSRQNVINMMLSTVQEVQSYKFIPLVYQIASRMGSSKDGLGPHSFQFALVSLVKKMSIDHPYHTIFQLLALANGDRIKDKQRSRNSFVVDMDKKLAAENLLKELSSCHGSIIQQMKQMVEIYIKLAELETKREGNATKRNS	65.98	388	5e-163	506		XP_010318980.1	PREDICTED: serine/threonine-protein kinase ATM isoform X3 [Solanum lycopersicum]	2658	MVTSRDIQDIVSKLSSDKAKSREEGIKLLNAWLEGQRSVEFCRYIGEETARLKPDEIPHSETWPFLVTLLTKCVSLEISGSKKRLPKLNVAKTLRIVVQRAEDAKFSGKDMPLLSVAKLLFNHVWDVLKDTPSFQSEYGTILRHLLAVRTYRFHLRKRVYCCLVLLYMEKVETSLQEKSDGQINPREEVFRCIMTLHSLLENPPGDFPDTLQDDIVKGFIGIFSYVRDEGKISRKLIECINIYLLKDGPNLGSKSLEIHDALQHFVFRCWMTTRDRGLKDSLVLYARLQLNLMRDLADGSSLLEQLQDVLGKELDQMSNCNINLPWKDTTRDDKCGSLTSSQCGLMELAALVFCRACVNTPIASPSEKRIRREHVVVQIRERLSGGKWPWHAVFCYLIHNYHDRLKKDLLIYWFEGICSNFERIINDANMEHSYVGLLWTLRSLQGLSLMLLFPVPALRTSSELSSTLSGVETGWHTIWNCVICGLPTFSTFKAVVDAALMLLRNLILNDTTNAYLVPQDLWDLRLLKRVPSISVLCFISCYFSRKCYQGDLRDTLYLRQNLLRAILAFPFWKECSMLNKHLVAVLPTAVYALCTGGTPLLDKGLPPSHYVPETMNDVKVEDHTHESVHDLFECSVEVLARIGQESVLEDVQPPCCQSLRLPRQIRDPLCHEVENHILEIIKDEEHERMLLSDVIFLCAILSNFMYCSYSTRIGEEIVPCVATLSQYVSKLLDRAACILEKSYDDLVCGLLGSRSIFDTIGTIRVSFESFLCSPLFNEMQAGNNIDILTAIIQSVERLLKVLAKLYEGSSSSGSNIHSKRGDLGSSASVSSHASHPVNSRTSMIIDMELDVNIASKDTDSVNIGGKATADVLVSSVNQRIEVISIITKLFSALPSHTWDVMFELMEKESDPRVLELIIHSLCQHPHWSSSRKFLNFITSLNDFLDIQANLKVQSLNVLAAICSLLESLLSCDGVAKHPKRTLSSREKLSEEGLISLGDLMNKIADSDLFDWVGRTKLIDCICNFILVDPQTGQSMIEKLLLMLPDPDYRVRLCFARRVGVLFQTWDGHFELFQDICSNFGIKVVTCSRDKLVIAKEVLAAGPQPHTILETTIVTLANLALHSEKIELEAVFMVCVIAAINPCLRRLVIASLDNLSRELKYTSRSKYMEELMASILFSWVATGVSLASLLEARDLFVFNVEPINFIHSCCRWLLPSFLLHGDISNMNWIAKVACEPLAEMIKNHFVDIFSVCIALHCSKKAGWEKGSAVLESSILDIAKISETERDKLIKTHMVSIVNTIFSLASTAEDPVLPLFSKETIARAIKTVVDGFLEMDASSQNIGLIDKINIFRPDRVFTFIVEMHYKVSAAGHFRHKSYRLAGIEVLIDVLGHRVTVPSTASYLLNLIGQCLDLDALLDQCCRMISSLLKVFKIKQLEGTAIVLGEQLQFLISKLVICCVPSESSSKVSAATSSQVLSLLCQLTLDSDPSLHEYIKELEPFPNLDLFHDIRMFHEELCQNYSPMEHLLTLGKRSRYLPPRLLLWSLKALHKKLFEDEAYPAQKNEENIFEDAYLDSDHEIVHTVWNLVHICSLSGAGNFGVLVSDFLSRVGIGDPHGVVFHLPIESKSLHDHNFHLGMSISDELLVAIMRLLKKYLMDDSVKIIDMASQALRGILSTENGQRALLSFDSHQRSLIEVHSKGVNINLVQKLLADLERKLNAKALSLKTSAIWKTDGKTFETWICPLVCALIEYCDDKILRLCQDIVLVKSEVAELLFPHVMVNLSSRKDVDVDLCQLISSQVQENILTEDNKLTKSIQVILDALNELRLCHVMERGTSSNSSKRENSKQYGRPSSYGSKTRSTPLKAKHQTITSSVVSLSTLSWEKVYWIHMDYLAVAKSAIASGAYFTAVLYVEHWCEENFNSLTLGTPDFSHVEILPQHIEILLSAVTHINEPDSLYGIIQSHKLTSQIITFEHEGNWSKALEYNDLQIRSDPVAQRHSYSPENILHSSDSVVDQMIEKKPYKGLIRSLQQIGCTHLLDVYCQGLTSQKGRFQHDPEFAELQYEAAWRSGNWDFSLLYGESNVLSIQYGGDHFNENLHSCLRALKEGGFNEFQIKLKDSKQELLLSICHASEESTKYIYQAIVKLQILYHLGMAWDSRWTSSCRMLDSLKMPTVSSKPVLLSSAELTCLDMDWKRTLKQAQLHMNLLEPFVAFRRVLLQILNCQNYTIQHLLESAATLRKVSRFSQAASALHEFKFLCAEVGEHSNLYWLGRLEEAKLLRAQGQHQMAINLAKYISQNYQMNENTSDVFRLIGKWLAETRTSNSRTILEKYLKHAVSLADDCMARGKVSTTKRSQMHFHLAHYADALFHSYEERLNSSEWQAAMRLRKHKTKELEALVKRLRSSTKGEKTDCSAKIQELQKQLAMDKEEAEKLQEDRDNFLSTALDEYKRCLVIGDKYDVRVVFRLVSLWFSLSIKPIVVKSMDSTICEVQSYKFIPLVYQIASRMGSTKEGQGAQNFQFVLVSLIKRLSIDHPYHTIFQLLALANGDRIKDKQRSRSSFVVDMDKKVAAENLLKELSSYHGAVIRQMKQMVEIYIKLAELETKREDTNKKVNLPREIRSIRELELVPVVTANIPIDPSCQYTEGSFPHFKGLADSVTVQ	63.33	390	3e-156	487		AT3G48190.1	ATM, ATATM	ataxia-telangiectasia mutated	3845	MKLQNPDKKTLREGFSQESSVVALDSGVLAMSGLKCDGKFPVKDVLMEEGGDKVRKIQVSGGNISLVVDFSGARTSSNNFFESNASCVNENLVKGNGYREDETQEFLVGNLVWVMTKYKKWWPGEVVDFKADAKESFMVRSIGQSHLVSWFASSKLKPFKESFEQVLNQRNDNGFFDALQKAMSLLSNSLKLDMTCSCIADGNGIVSAQNITTRKNKPLILREFSVDRLEPKEFVTQLKNIAKCVLNAGVLESTVMQSQLSAFYTLFGHKQIPMAQLHENEGRKSFTAKMSDSKFIGSPSICAGNSRKRFRKEWFRKFVSEVDNVSARDDLVNVPPSDLISKLKLLAVGYNCSEETENIGLFEWFFSKFRISVYHDENAYKMQLANMAGFKDLMLATNANRGTVQKTLKSKKIGKSKMEPLNGVSVADTEQKTFELQISKKSNIESLNGVSVADTEQKTFELQILEKSNIESLNGVSTPNIDHEASKSNNSGKTKINHIIGHSNFPSSVAKVQLAKDFQDKLLVQAPDRKAMTADTLSRPAAILVPDLNSGGNALGTAEFDHMQRPETLIQHNVCPQEEKTPRSTILNFQVTAHQGVSGTQFVSSQPTSYKHFTSADLFTYSGKKKRGRKRKNAEELPIVAHASATTGIPDLNGTNTEPTLVLPQVEPTQRRRRRKKEESPNGLTRGITILFLKFSSQVSMPSRDDLTSTFSAFGPLDSSETHVSEEFSGAQVAFVSSADAIEAVKSLEKANPFGETLVNFRLQQKLITVQRNIAPRMPVISHVSPVPKPNNIPTSMDAMRQNLLMMTAMLEKSGDSLSRETKAKLKSEITGLLEKDGVKLLNTWLEGERSITFCRFLSQNTAKLKLDEIPNAETWPFLVKLLLQCVSMEVSGSKRRMPKPTFAKTLRVVVQRTEETKFPGVQFPLLSMAKTLFTHVHDILSNTPSFQSEYGTILRHLLEIKEYRFQMRKRTYSSLVLLYMERAETGFCEKNSGQHSQKEEAFRYILTLQSLLENSPGDFPDDLREEIVNGLIHIFSSVRDEGKLSRKLIECVNTFLLKDGPNLGSLSLEIHNAVEQFVFRCWLTTHDKNLKEILVSYGRLQLNLTRDSSESSSLVEQLLDVVTRELDLGSSSSSASWGDTTKDEKLGALSSYQNSLVELAAHVFYRACVNTSRPSLSEKRARRQHIAMRMVDALTEGKWLWCAAFGCLVRNYCARINMDLLIYWFEAICTNFQRLLEDASMRRSYDGLLWTLRSLQGLSSGLSLPDITMDISKSSASSSELDRGWQSIWSSLIHGLATFSSMSVIVDAVLVLLGSIISSNHITVKILPQEVWDHQLFRHIPSEPALYFIACYFSRMGCQGNLQDDLHLRRNLLRAVCAPLSWKVRLTLDERMVQLLPAAAFSLCAGFKVSLPLPKEHLPTPSQWDVCEQIDDVDRERNFGLFECSVEALTRICSNSSKISGCQVPDVVQLPLVLRDPLLHDMDIYFLSIIPEVKEKGPLSDIFMGCALLCHFMHGSYITRKGKGSSSFFLKACQYLLEGLDHAVESVSKSLNDLQRRGSLGFGSDFNEKGSIIVSLRSFTQSPVFSNRRDQNLLGASYDFVIHSLENLLRSFAKVYEEYTEHAWNTHSDTVPSKSLAPDSPEVGRIVDMDLDLAEDTKERDIIAAGGKAVPGLPVSMGNWKLGMVSLISCFSPVLQFPTWDVLYNLLEKESDPKVLENILYHLCKLSCLTSIPKVDDLVIFLDGMLSTQVKMKRNCLNIVTALHVLLHTLSSSRRDSSGVEKNCGLSLKEAESFQVFVQLGAMVNKVSEFGLLGWFGRVKLINCICDLVLLNPQTGQTMIERLLLMLSDSDYRVRFVLARQIGILFQTWDGHEALFQDICSSFGIKLVTSSKEKLVTAKDVLAVGPQPRQKMETVIITLMHLAYHSENIELQAVFMMCAVSAKDPCQRELIIAALDNLSAQLHYPSRFKYLEELLGPILFHWIASGVSLAGLIETSQLFIPNAEPKYFIHFCSHWLLPALLLHEDHTNLDWVAKMAGQPVVVLVKENFVPIFSICMGLHCSKTSECDKGAMVLQNSILYVGETSENERDKLIKQNMVSIVSFILSCASSSPEPPVPTFSRDTISLAVQTVVDGFLENTDYPKNAAITDRINIFRPDRVFMFITEMHYRMSAACHHRHTRHHLAALEELTILLGHRALVPSSLNYIFNLVGQFIGYPSLQDQCCSIASCLLDLFKSNPAKEIVSVLGDQLQFLVSKLVTCCIDAEADTKISGAKSSQLVNLLHKLVVSSDSSLNEDIRDLEPLPDLKYFQVIRESHIRICEAYSPRNHLLKVEHSTFLIYIFLEILSLSNFLFLSCSTIQQCSRRSNYLPPRFLSRSLQALHNKLIASEVSQEDTNGETAETFWQSDDEIVNAVWTLVRVSASDEADSMRLLVSDFLSRIGIRDPHTVVFHLPGNLVSMHGLQGFGHNTGSKVRSLTENGISDETLITLLNFLKKYLLDDSVKIIDVTSQTLRGILSTERGQQALSSFDSCERALIEVHGRGVNLDIVEKILLDSQKQFKAEKFSLETPEVWSTDNKNFDRWICQLVYCMIALCEDVPIRLCQNIALLKAEISELLFPSVVVSLAGRIGMDINLHDLITSQVKEHIFTDSNKLTKSKQVMLNTLNELRMCYVLERSIFSGQTKREKNSRSCSTAAKIRDVESGSNGMAASITTNWEKVYWLSIDYLVVAGSAVVCGAYLTASMYVEYWCEEKFGNLSLGDPDFSYHDKLPDHVEILVSAITRINEPDSLYGVIHSNKLSAQIITFEHEGNWTRALEYYDLQARSQKMVVPSSLSENLEVEQFQPTTSARHSVFGEGEVQRQPFKGLIRSLQQTGCMHVLDLYCRGLTSREGCFQYDPEFIELQYEAAWRAGKWDFSLLYPQTHCQPLQHAKNNNYHESLHCCLRALQEGDYDGFYGKLKDTKKELVLSISRASEESTEFIYSTVVKLQILHHLGLVWDLRWTTSSHQSVHGYLVKQMACVDPVIPTMDQLSWLNKDWNSIITQTQLHMTLLEPFIAFRRVLLQILGCEKCTMQHLLQSASLLRKGTRFSHAAASLHEFKFLCARSNGQQPVPDWLGKLEEAKLLHAQGRHEVSISLANYILHNYQLKEEASDIYRVIGKWLAETRSSNSRTILEKYLRPAVSLAEEQSSKICKRLVDRQSQTWFHLAHYADALFKSYEERLSSSEWQAALRLRKHKTKELEAEQSDYSLKIQDLQKQLTMDKEEAEKLQVDRDNFLKLALEGYKRCLEIGDKYDVRVVFRQVSMWFSLASQKNVIDNMLSTIKEVQSYKFIPLVYQIASRLGSSKDESGSNSFQSALVSLIRKMAIDHPYHTILQLLALANGDRIKDNQRSRNSFVVDMDKKLAAEHLLQDVSHYHGPMIRQMKQLVDIYIKLAELETRREDTNRKVALPREIRSVKQLELVPVVTATIPVDRSCQYNEGSFPFFRGLSDSVTVMNGINAPKVVECFGSDGQKYKQLAKSGNDDLRQDAVMEQFFGLVNTFLHNNRDTWKRRLAVRTYKVIPFTPSAGVLEWVDGTIPLGDYLIGSSRSEGAHGRYGIGNWKYPKCREHMSSAKDKRKAFVDVCTNFRPVMHYFFLEKFLQPADWFVKRLAYTRSVAASSMVGYIVGLGDRHAMNILIDQATAEVVHIDLGVAFEQGLMLKTPERVPFRLTRDIIDGMGITGVEGVFRRCCEETLSVMRTNKEALLTIVEVFIHDPLYKWALSPLKALQRQKETEDYDGMNLEGLQEEFEGNKDATRALMRVKQKLDGYEGGEMRSIHGQAQQLIQDAIDTDRLSHMFPGWGAWM	56.25	384	2e-131	415		1	7.2e-05	22.5	PF11640.3	TAN		K04728	ATM	ataxia telangiectasia mutated family protein	[EC:2.7.11.1]		3	GO:0005634, GO:0009506, GO:0009507	4	GO:0000285, GO:0004674, GO:0016772, GO:0016773	26	GO:0000003, GO:0000724, GO:0006259, GO:0006281, GO:0006310, GO:0006325, GO:0006355, GO:0007059, GO:0007062, GO:0007126, GO:0007129, GO:0007131, GO:0009887, GO:0009888, GO:0010090, GO:0010212, GO:0010332, GO:0010638, GO:0032204, GO:0032504, GO:0033044, GO:0042138, GO:0043247, GO:0043687, GO:0045132, GO:0045893
	15405	Peam|HassGeneModel_15405 maker-Ctg0294-augustus-gene-2.6-mRNA-1	2215	TCACTTAATTTTGATTAAATTGTCGTGTTCTAAAGAAGAAAAAAAAAAAAAAAAAACTATTGCTTAATATGAATTTAATTTGACAAAATTTGTGCAGATTGACAGGGACAACTTTCTTGAGCTGGCATTGGAGGGTTATCAGCGTTGTTTGGTCATAGGGGACAAGTACGACTTAAGAGTGGTTTTTCGTCTTGTTTCCCTATGGTTCAGTCTCTCTTCAAGACAAAACGTTATAAACTGCATGCTAAGTGCAGTAAAGGAGGTTCAGTCGTACAAATTTGTACCACTTATGTATCAAATTGCTTCAAGAATGGGTAGCTCAATAGAAGGGCAAGGATCAGTAAATTTCCAGTTTGCTGTGGTTTCTCTTGTGAAGAAAATGGCCATCAACCATCCATACCATACTATATTTCAGCTACTGGCTTTAGCAAATGGTGATCGTGTCAAGGACAAGCTGCGTGGCAGAAACTCCTTTGTTGTGGACATGGACAAGAAACTAGCAGCTGAGAAACTCTTGAATGAGTTATTATCATTCCATGGAGCTACAATCGGACAGATGAAACAGCTGGTGGAGATCTATATTAAATTGGCTGAGCTAGAAACCAAGAAAGAGGATACTAATAGGAGAATAACTCTTCCAAGAGAAATCCGGAGTGTTCGAGAGCTTGAACGTGTACCTGTTGTAACAGCAACTTTTCCAGTTGATAAAAGTTGCCAGTATCCTGAAGGATCTTTTCCACACTTCAAGGGCTTAGCAGATTCTATCACGGTAATGAATGGTGTAAACGCTCCAAAAGTGGTTGAGTGCATTGGCTCGGATGGTCACAGATATCGTCAACTAGCAAAATCTGGAAATGATGACCTACGTCAAGATGCTGTTATGGAGCAATTTTTTGGTTTAGTGAACACTTTTTTACAAAATCACCGTGATACATGGAAACGGAGATTAAGAATACGTACATACAAGGTTGTTCCCTTTACCCCTAGCGCTGGTGTGCTTGAATGGGTTAACCGAACCATTCCACTCGGTGATTATCTCATAGGAAGCTTAAGGAATGGAGGGGCACATGGACGCTATGGAATTGGGGATTGGACATTCCCCCATTGCAGAGAGTACATGGCCAGAGAAATGGAGAAGCGCAAGGCATTTCTCAAAGTCTGTGAAAACTTCAGACCTGTTATGCACTACTTCTTCCTTGAGAAATATTCACAACCTGCCGACTGGTTTGAGAAAAGACTGTCCTACACAAGAAGTCTGGCAGCTAGTTCAATGGTGGGCTACATTGTTGGACTTGGTGATCGGCATTCAATGAACATTCTCATTGATGAGACTACTGCAGAAGTAGTTCACATCGATCTTGGAGTTGCCTTCGAACAGGGCCTCATGCTGAAAACACCAGAGCGGGTCCCATTTAGGCTAACAAGAGACATGATAGATGGTATGGGCATTACTGGAGTTGCGGGTGTTTTTAGAAGATGTTGCGAGGAAACACTGTCAGTAATGAGGACAAATAAGGAGGCACTACTTACGATAATTGAAGTATTCATCCATGACCCTCTTTACAAATGGGCTCTCTCACCACTAAAGGCTTTGCAGCGACAAAAGGTTGCTAACAATGCTGTTGTGACAGAAACTGAAACAGATGATGATATTGAGTCCACTTTAGATGGTTCACAAGATGTATACGAAGGAAACAAGGATGCAGCACGTGCACTGCTGCGTGTCAAGCAAAAACTGGATGGTTATGAAGACGGGGAGATGAGAAGTGTGCAAGGCCAAGTCCAACAACTCATACAAGATGCTATTGACACAGACCGTTTATGTCAGATGTTCCCAGGATGGGGTGCTTGGTTGTGATAGATCTTATCATCCCCACCCCAGTGCACAGCTATGACACCCAAACACATTGTACAGGCGGGAGTTCTTTTGGGTCTTTTCCACCTTTTGTATCATGAGGAAATGAATTGGATGTACTATCTGTCTTGGGGTGTAATGTTTTGTCACAATAGTTCATGTATGTATTTGCAGAAATGTTTTCTTTGGGGTTTCTCATTTCATTTGGAATCTACATGACTTGCACAAGTGGGTCCCACAAACATAGGTGTTCTATAAAAAGCAAACCTAAGGTTTTTTTTCTTAATAGAATATTTGCAGGGTCAACATGTAGTCCACCTATTGCCATTGCCTCAAACTTGATCTTGATCTGAGTGTGTC	538	MLSAVKEVQSYKFVPLMYQIASRMGSSIEGQGSVNFQFAVVSLVKKMAINHPYHTIFQLLALANGDRVKDKLRGRNSFVVDMDKKLAAEKLLNELLSFHGATIGQMKQLVEIYIKLAELETKKEDTNRRITLPREIRSVRELERVPVVTATFPVDKSCQYPEGSFPHFKGLADSITVMNGVNAPKVVECIGSDGHRYRQLAKSGNDDLRQDAVMEQFFGLVNTFLQNHRDTWKRRLRIRTYKVVPFTPSAGVLEWVNRTIPLGDYLIGSLRNGGAHGRYGIGDWTFPHCREYMAREMEKRKAFLKVCENFRPVMHYFFLEKYSQPADWFEKRLSYTRSLAASSMVGYIVGLGDRHSMNILIDETTAEVVHIDLGVAFEQGLMLKTPERVPFRLTRDMIDGMGITGVAGVFRRCCEETLSVMRTNKEALLTIIEVFIHDPLYKWALSPLKALQRQKVANNAVVTETETDDDIESTLDGSQDVYEGNKDAARALLRVKQKLDGYEDGEMRSVQGQVQQLIQDAIDTDRLCQMFPGWGAWL	28.296	Partial		XP_011623676.1 PREDICTED: serine/threonine-protein kinase ATM [Amborella trichopoda]	PREDICTED: serine/threonine-protein kinase ATM [Amborella trichopoda]	3403	MAMSRDIHEIVSKLSSDKTKIREEGVKLLDIYLEEPGCRSFCKFLSKNTAKLQRNEIPHSETWPYLLTLLIQCVATEISTSRKRAVKPIFFKTLKNFVDHAEDIKYSGRTVLLLPAIKPLFNHIWEVLRDATNFPSDYYNILQQLVAKKQYRINLRKRLYCSLVLNLMRKVELSLKGELNSNTSSKEVQTLHILLENPPGDFPDNLREELVKWFVGFGPHLRDEKVSCKIFQFINIFLLKDGPNLGTQVLEIHLVVREIMVQCWMSTHDRGLKNALILYARIQLKLSRRSSVRSELLEQLLYVVSKILDQSDSSGSSTPWYIDIAMRGRVGSIASSLHSLMELAASVIYKACTHALKPPSSVKRIKKDDAETRLKEGIMKGKWLWNCAFCFLLRNHRTRIPKTLVLNWFEGLSESFERIISEGITAHDYDSPLWALRSLQELAALSSFLYSVKSSNYSNAISWESMQVLGGWHTIWSCLMHWLPIFSNVIHLVDAALMLLGRIVSRGLVHIYDVPQEVWDLKLFSDVPSLSTLYFIACYFCRPSCQGSLQDIFHLRQKLLRAILRLFLKEEQFEAKEHMLMLFPAAVLALCAGCAPFPTNDKSVEVINFCSLIPFDDWAKVKEPDQAIENELSALDCSEEVLAEIETGFCVEVDNTECYSNIRLPRSIVRLLLHEFEDDFLKKLTSYHEIQLSLPELFHLCNLLCNVIYGFMFARLRGVESLFLTKMLQHLSEFLKHSIGIIKGYYTEIQNRPCLGSGPFVAIEGSTVEAFQSLMCSPLFSSFISERSSLLDELSKSIIPVINELLFALADLFLESSNCSGNEDFEMVVCHESDLVWNDEEENGVDLEMELDQDDCSKDKDSLIANMCNVSRTVFSFVQWKLDLVSIISSIHSVLPVPTWDILFNLLEKETNTKVRESILYNLCKLFSGSSPRNILRLVNSFNTLLDDPENSEVDPACILTSIDAFLESLLSAASGRNNGDTEHSIMGKQAEQALGDLGVLVNKVADHGLDWPTRMNLINCICHFVSLDPCTAQVMIERLFAMLQDADYRVRLSLARHIGVLFLTWEGHEQLFQDICSNFRVKLVMASKGKIVTAKDVLDVGVQSQLFLETAVITLAHLAYFSDKVEIEAIFMACVVAAMEPALRELVYAILDTLSKQLKYPTRSKYLEQLMGSLLSRWVTCQVSLVALVECYVSYKRTSLPKETAGYSWHLYALKAFVYSSFILCTTEIAYGVVIRGLFIPECQPDCFMESCCPWLLPPLILSGESSNMNWAATVTCEPLSELVKKHFVPIFAACMTFHCSNKSSNSHAIKVLQSSILHIADISEHERDNLIKTNTVAIVGCLLSLTSSTSHPDAPYFPKDTIVVAIRTIIDGLLDTDGCPDNAGLIDDVKIFRPDRVFQFLVGIHYQLTSALHPRHKVRALSSIEVLMNIIGSRAAISTTSCYLFNLLGQFISCSMLQEQCCFLLSSLIEIFKSNPSKDAISALSEQLQFLVSKLVVCCIPPEQDGKHFQEKSSRILSLIYQLTVDADPSLYEHIRVLEPFPELECFEKVRSFHHAICKGLTPRDQFFMKPESKVMYDKTQAIPCPNDFMRRAQKSATMAMQTVIAEAVYEEILKAQAISTPTSWSENGEGAEAVRVLESSGEVDEERGVFVVVEVRVFFVKRSCYLPLKLRLQRFFSGLPYLLRENVYENSVHIVASSPCLQIFHRKLLSKELFQSQENSNDNYSMLESWNCEPEIVSAVWKLVDMCASDDGINLRGMVADFVSRVGVGDPHRVVVRLPGDFDQKLPFSRLIVRSDRETNFGVGIGVSEELVATLLKMFKKYLLDESVTIVDKTARALHGILLTRTGQSALLLLDSSDRSFLKVHSKGVNLKRVEKLLHDMEATANATPLQEPSLWQPHGKTYEQWICPLVYSLIYHANDIVLRLCRDVALLKAEVAELLFPIILANIAKTKAPNSDLCQLISSQVQEHIFIESNVLIKSIQVILEAMNELRFYYVMERAGMSSVQIKGETPKVGRHSGSRGSRSPYMAEMASDSLASQMQDALSSCSWQKARNPIPFEDVAVQVLEGSERRHKKLRSVGSGLKGLVVVATNTREREARGPHLVEEEEGQRSYDYPKRQASIQLQREPMEGNEKENMQANEGSEADMEGGEEDSFPMMSVVILILKTILVPKRFHQLWVYLHKERFPRGQYHKLKFKRIRHRRVLKRLRENAYKVELLASCDISPVFNITDVYDYEIDEDMEIDWQDQLPKFDVEVYWLLIDYLVVAKAAIISGAYFTSVMYVEHWCEEHFGTLFLGDPDFSHLEMLPAHVELLVAAITKINEPDSIYGIIRSHKLVSQITTYEHEGNWNKALEHYDLLVRTKQINRRDGESEILATDNYQGVSQVKSSQFTSDSGCWNSYKGLMRSLQQTGCTHVLDVYCQGLTAQNGHLLQDAEFTELQYEAAWRAGNWDFSSLSVRANSALAGHNVFYKHNHFNENLHSCLRALKEGDASEFQLKLKETKQDLVFLISYSSKESTEHIYSTILKLQILDHLGQAWNLRWKPISCQKQKFYLKQEALCEPIIPNMEQLEWLNADWEFILKQTGPHLTLLEPFIAFRRVLFQILNCKPCTMQHLLQSASTFRKGARFSHAAAALHEFKFLFNENETSYICSLGRLEEAKLLRAQGQHEMAINLANYIMNHYQLAEDVSNICRLTGKWLAESRSSNSRTILEQYLKRAVKLTEGKKTVKQAMCTTRQCQMHFQLAHYTDALFRSYEERLASSEWQAALRLRKHKAKEFEALVKRMKTVTKGEKTDYSMKIQELHKQLQMDNEEAKKLEDDKNNFLNLALEGYQRCLVIGDKYDLRVVFRLVSLWFNFAIDQDGRTNQNVVNQMLKAVNEIQSYKFIPLVYQIASRMGSSKDSQESMSFQFALISLVKKIAKEHPYHTMFQLLALANGDRVKDKLRSRNSFVVDLDKKNAAENLLKELSSCHGALILQMRQMVEIYIKLAELETDKKDTNKRMALPRDVRSLRQLELVPVITANVPVDRNCQYQEGSFPYFKGLSDSIIVMYGINAPKVVECFGSDGRKYRQLAKSGNDDLRQDAVMEQFFGLVNTFLQNHCDTQKRRLSIRTYKVVPFTPSAGVLEWVDGTIPLGDYLLGSTKDGGAHGRYGKGDWSYQECREYMTKGKEKLKAFHEVCENYRPVMHYFFVERFLQPADWFEKRLSYTRSVAASSMVGYIVGLGDRHSMNILIDQATAEVVHIDLGVAFEQGLMLKTPERVPFRLTRDIIDGMGVTGIEGVFRRCCEETLLVMRTNKEALLTIIEVFIHDPLYKWALSPLKALQRQKETDDDVDAVMEDSEDEIEGNKDATRALLRVKQKLDGYEDGEMKSVQGQVQRLIQNAIDTENLCNLFPGWGAWL	78.07	538	0	874		XP_002457520.1	hypothetical protein SORBIDRAFT_03g008670 [Sorghum bicolor]	723	MAISLGKYILQKHSDKKNLSDVYRLVGKWLAETRSSNSRTIIEDYLRPSVDLSEFEKSTDKRYMSRQCRTHFHLAHYTYSLFRSYEERLSSNEWQAALRLRKYKTRELETLIKRLRSSSKGVKTDYSVKIQELQKQLALDREEAEKIQDDRDNFLNLALQGYQRSIVVGGKYDLQVVFRLVSLWFSLFSRDQVVKAMLKTTKEVQTYKFIPLVYQIASRLGSSKDAQGSTNFQIALASLLKKMAVDHPYHTIFQLLALANGDRVKDKQRSRSSFVVDMEKKLAAENLLKELSSCHGPLIRQMKQMVEIYIKLAELETKKEDTNKKIPLPREARSIGQLELVPVVTATVPVDPSCRYEEGSFPHFTGLTDSVMIMNGINAPKVVECFGSDGNKYRQLAKSGNDDLRQDAVMEQFFSLVNTFLQNHRDTSERRLRIRTYKVVPFTPSAGVVEWVNGTVPLGDYLIGSTRTGGAHGRYGIGDWTYLQCREYLMSEKDKRRAFRKICDNFRPVMHHFFLERFLLPADWFQSRLAYTRSVAASSMVGYIVGLGDRHSMNILIDQDTAEVVHIDLGVAFEQGLMLKTPERVPFRLTRDIIDGMGVTGVEGVFRRCCEKTLSVMRANKEALLTIIEVFVHDPLYKWALSPLKALQRQKETDDTDSCLDDSQEAYDGNKDAARAILRVKQKLDGYEDGEMRSVQGQVQQLIQDAVDVDRLCQMFPGWGPWL	79	538	0	866		XP_010663180.1	PREDICTED: serine/threonine-protein kinase ATM isoform X4 [Vitis vinifera]	2934	MLPLLTVVKPLFSHISDVLRDIPSFQSEYGIMLRHILAVRDYRFHMRNRVYCNLVLLYMGKVETSFSEKSNSQYNPKEEVFRCVLTLHSLLENPPGDFPDNLREDAVKGFIGIFSFLRDEGKIARKLIECINIFLLKDGPNLGCQCLEIHNAVQQFVLRSWLTSHDRGLKDAVISYARLQLNLTRGAADGSPLVEQLLDVVGRELDQTNISSTSVPWSDTTKDDRLGTLTSSQCGLVELAALVFYRACANPLKAPSTAKRAKREHAAAYFREGLMKGKWLWNAAFCCLTHNYHTRICKDLFVYWFEGICTSFERILNEANMEHAYDGLLWTLRSLQEFSSELLLPVLGAEMLMRPSFTSNEFDNGWHTIWSCLMHGLPIFSNITSVVDAALVLLGNIVSNDLISTPIVPQEIWDLRLFKHMPSVSVLYFISCYFSRKGSQGDLRDILHLRQNLLRAVLGLLEWKESFILNERMVVLLPATVYALCTGCVPFTDCYKGLLISHSFLGVPDRIEDWLKTGEYERESLHEVFECSVEVLAEIDLSSSVKVSQPQCHQNVRLPRQLRDPLLNEMETFILATVGEKDSGKMLLSDVFFMCALLSNFIYSAFLTRLREELSLFIIKLGKCVVKFLDRAASIVQESHNHIGEHGCLARNSIFDGWDLVIASFRSLVCSPLFIKWGDQIALDDALYSTIIQTIERLLKILANLYGKCSDCIRNLQSEIVPPDLSASDIPVQNPCPVDGSEVRIMDMELDVSEDSKNVDIIAVSGTIASGISFSTGKWKLDMISLISSFFPVLPAVTWEILFDLMKKETHSKVCENILFSLCQHSHWSSSTRLTDMVISMNNMIDMRVNLKLPCYAILAAIRAFLGTLLSMGTAGKDKYVGMSMSRRESEQCLISLGDLVNRVAEFDFLDWFGRIKLVDCIYDFILLNPQIGQTMIERLLTMLRDQDYRVRFFLARRIGVLFQTWDGHDELFQDICSNFGIKLVMSLKGKLVTAKEVLDAGPQPHSTMETIIITLMHLAMYSEKMELEAVFMMCTVSALDPCQRELVLAALDNLSRKLQYTTRSKYLEELIGSILFCWVTCGVSLVALVEIRDHFVPSVEPTYFMQYCCHWLLPALLLHGDTSNLKWVASVAGLPLAVLVKNHFVPIFSVCMALHCSKKSGWEKGAVVLQSSILHVAEISEDERDKLIKKYMVSIVSNILSLASCASEPALPFFSRDTIVLAIRNVVDGFLEMEDCPTSVGVVDKINIFRSDRVFMFIVEMHYKVTAAVHHRHKCHRLADIEVLIDVLGHRAAVSSTSNYLFNLVGQFFGFNALQDQCSRIISMLLESFKSNPSKEIIGVPGEQLQFLVSKLVACCIPSETNAELSGTRSSQVLSLLHQLTIGADPSLYDYIRELEPFPEIDIFDEIREFHQELCRAYSPKDHFLKFVKRSSYLPPRLLLWSLQALHKKLLVGEICRGEKNVKDVIGDTCWRADQDIVHAVWNLVHMCGSDDANSVRALVSDFISRVGIGDPHCVVFHLPGDYSQIHVCRPIHHDSGAEISFPLDTSISEELLLALMRLLKKYLMDDSVKIIDLTSQTLWGILSTERGQKALLSFDSYERSLIEVHSKGVNVELVEKLLSDLEKKFNGRPEAIPLEKSTIWKTHEKTFEMWICPLVHSLIGFCNDTILRLCQDIVLLKAEVAELLLPNVIVNLAGRKDLAVDLCKLISSQVQENIFVESNRSIKSIQVMLDALNELRLFYVMERTTSSSIPLKRETSRYAKPSSFGSKSRSATAKAKDSSTMSSVALVSTSLWEKVYWLSIDYLDVAKSAIICGSYFTSVMYVEHWCEEHFNSLTLGKPDFSHCEMLPHHIEILVSAITQINEPDSLYGIIQLHKLTSQIITFEHEGNWSKALEYYDLQVRSEPVAGMDGSSRNLSPEHSQLTVHPSFSKSEDVIRQREPYKGLIRSLQKIGCTHVLDLYCQGLTSQNGQFQHDLEFTELQYEAAWRAGNWDFSLLYMGANSPSSSQHIRCDHFNENLHSCLRAFQEGDFNEFHSKLKDSKQELVLSVCHASGQSTEYIYSTIIKLQIFYHLGMAWGLRWAPPSEKIETSPGMQKVFSEPIIPTMDQLSWLNTDWSSILKRTQLHMNLLEPFIAFRRVLLQILSSKDCMVQHLLQSSSTLRKGSRFSQAAAALHEFKFLCNRMGEQHSASYWLGRLEEAKLLRAQGQHEMAINLAKYISQNSQLNEEASNVYRLVGKWLAETRSSNSRTILEKYLKRAVLLAKDNKNTDKKTIERQSQTHFHLAHYADALFRSHEERLASNEWQAATRLRKHKTIELEALIKRLRSSSKGEKTDYSVKIQELQKQLAMDAEEAEKLQDDRDNFLSLTLEGYKRCLVLGDKYDVRVVFRLVSLWFSLSSRQNVINMMLSTVQEVQSYKFIPLVYQIASRMGSSKDGLGPHSFQFALVSLVKKMSIDHPYHTIFQLLALANGDRIKDKQRSRNSFVVDMDKKLAAENLLKELSSCHGSIIQQMKQMVEIYIKLAELETKREDTNKRVMLPREIRSLRQLELVPVVTSTFPVDRNCQYHEGSFPHFKGLGDSVMIMNGINAPKVVECLGSDGQKYRQLAKSGNDDLRQDAVMEQFFSLVNTFLENHRDTWKRRLRVRTYKVVPFTPSAGVLEWVNGTLPLGEYLIGSTRNGGAHGRYGMEDWSFSKCREHMTNEKDKRKAFQEVCKNFRPVMHNFFLERFLQPADWFEKRLAYTRSVAASSMVGYIVGLGDRHSMNILIDQATAEVVHIDLGVAFEQGLMLKTPERVPFRLTRDIIDGMGVTGVEGVFRRCCEETLSVMRTNKEALLTIVEVFIHDPLYKWALSPLKALQRQKETDDDLETSLEDLEEEYEGNKDAARALLRVKQKLDGYEEGEMRSVHGQVRQLIQDAIDPDRFCRMFPGWGAWL	80.48	538	0	902		XP_010318979.1	PREDICTED: serine/threonine-protein kinase ATM isoform X2 [Solanum lycopersicum]	2842	MEKVETSLQEKSDGQINPREEVFRCIMTLHSLLENPPGDFPDTLQDDIVKGFIGIFSYVRDEGKISRKLIECINIYLLKDGPNLGSKSLEIHDALQHFVFRCWMTTRDRGLKDSLVLYARLQLNLMRDLADGSSLLEQLQDVLGKELDQMSNCNINLPWKDTTRDDKCGSLTSSQCGLMELAALVFCRACVNTPIASPSEKRIRREHVVVQIRERLSGGKWPWHAVFCYLIHNYHDRLKKDLLIYWFEGICSNFERIINDANMEHSYVGLLWTLRSLQGLSLMLLFPVPALRTSSELSSTLSGVETGWHTIWNCVICGLPTFSTFKAVVDAALMLLRNLILNDTTNAYLVPQDLWDLRLLKRVPSISVLCFISCYFSRKCYQGDLRDTLYLRQNLLRAILAFPFWKECSMLNKHLVAVLPTAVYALCTGGTPLLDKGLPPSHYVPETMNDVKVEDHTHESVHDLFECSVEVLARIGQESVLEDVQPPCCQSLRLPRQIRDPLCHEVENHILEIIKDEEHERMLLSDVIFLCAILSNFMYCSYSTRIGEEIVPCVATLSQYVSKLLDRAACILEKSYDDLVCGLLGSRSIFDTIGTIRVSFESFLCSPLFNEMQAGNNIDILTAIIQSVERLLKVLAKLYEGSSSSGSNIHSKRGDLGSSASVSSHASHPVNSRTSMIIDMELDVNIASKDTDSVNIGGKATADVLVSSVNQRIEVISIITKLFSALPSHTWDVMFELMEKESDPRVLELIIHSLCQHPHWSSSRKFLNFITSLNDFLDIQANLKVQSLNVLAAICSLLESLLSCDGVAKHPKRTLSSREKLSEEGLISLGDLMNKIADSDLFDWVGRTKLIDCICNFILVDPQTGQSMIEKLLLMLPDPDYRVRLCFARRVGVLFQTWDGHFELFQDICSNFGIKVVTCSRDKLVIAKEVLAAGPQPHTILETTIVTLANLALHSEKIELEAVFMVCVIAAINPCLRRLVIASLDNLSRELKYTSRSKYMEELMASILFSWVATGVSLASLLEARDLFVFNVEPINFIHSCCRWLLPSFLLHGDISNMNWIAKVACEPLAEMIKNHFVDIFSVCIALHCSKKAGWEKGSAVLESSILDIAKISETERDKLIKTHMVSIVNTIFSLASTAEDPVLPLFSKETIARAIKTVVDGFLEMDASSQNIGLIDKINIFRPDRVFTFIVEMHYKVSAAGHFRHKSYRLAGIEVLIDVLGHRVTVPSTASYLLNLIGQCLDLDALLDQCCRMISSLLKVFKIKQLEGTAIVLGEQLQFLISKLVICCVPSESSSKVSAATSSQVLSLLCQLTLDSDPSLHEYIKELEPFPNLDLFHDIRMFHEELCQNYSPMEHLLTLGKRSRYLPPRLLLWSLKALHKKLFEDEAYPAQKNEENIFEDAYLDSDHEIVHTVWNLVHICSLSGAGNFGVLVSDFLSRVGIGDPHGVVFHLPIESKSLHDHNFHLGMSISDELLVAIMRLLKKYLMDDSVKIIDMASQALRGILSTENGQRALLSFDSHQRSLIEVHSKGVNINLVQKLLADLERKLNAKALSLKTSAIWKTDGKTFETWICPLVCALIEYCDDKILRLCQDIVLVKSEVAELLFPHVMVNLSSRKDVDVDLCQLISSQVQENILTEDNKLTKSIQVILDALNELRLCHVMERGTSSNSSKRENSKQYGRPSSYGSKTRSTPLKAKHQTITSSVVSLSTLSWEKVYWIHMDYLAVAKSAIASGAYFTAVLYVEHWCEENFNSLTLGTPDFSHVEILPQHIEILLSAVTHINEPDSLYGIIQSHKLTSQIITFEHEGNWSKALEYNDLQIRSDPVAQRHSYSPENILHSSDSVVDQMIEKKPYKGLIRSLQQIGCTHLLDVYCQGLTSQKGRFQHDPEFAELQYEAAWRSGNWDFSLLYGESNVLSIQYGGDHFNENLHSCLRALKEGGFNEFQIKLKDSKQELLLSICHASEESTKYIYQAIVKLQILYHLGMAWDSRWTSSCRMLDSLKMPTVSSKPVLLSSAELTCLDMDWKRTLKQAQLHMNLLEPFVAFRRVLLQILNCQNYTIQHLLESAATLRKVSRFSQAASALHEFKFLCAEVGEHSNLYWLGRLEEAKLLRAQGQHQMAINLAKYISQNYQMNENTSDVFRLIGKWLAETRTSNSRTILEKYLKHAVSLADDCMARGKVSTTKRSQMHFHLAHYADALFHSYEERLNSSEWQAAMRLRKHKTKELEALVKRLRSSTKGEKTDCSAKIQELQKQLAMDKEEAEKLQEDRDNFLSTALDEYKRCLVIGDKYDVRVVFRLVSLWFSLSIKPIVVKSMDSTICEVQSYKFIPLVYQIASRMGSTKEGQGAQNFQFVLVSLIKRLSIDHPYHTIFQLLALANGDRIKDKQRSRSSFVVDMDKKVAAENLLKELSSYHGAVIRQMKQMVEIYIKLAELETKREDTNKKVNLPREIRSIRELELVPVVTANIPIDPSCQYTEGSFPHFKGLADSVTVMNGINAPKVVECFGSDGKKYRQLAKSGNDDLRQDAVMEQFFGLVNTFLQNHRDTWKRRLRIRTYKVVPFTPSAGVLEWVNGTVPLGEYLIGSTRDGGAHGRYGAEDWTFMKCRQHMTVESDKRKAFQEVCVNFRPVMHHFFLERFFHPADWFQKRLAYTRSVAASSMVGYIVGLGDRHSMNILVDQATAEVVHIDLGVAFEQGLMLKTPERVPFRLSRDIIDGMGITGVEGVFRRCCEETLSVMRTNKEALLTIIEVFIHDPLYKWALSPLKALQRQKETDDDLETSLEDSQQDDYEGNKDAARALMRVKQKLDGYEEGEMRSVHGQVQQLIHDAIDADRLCHMFPGWGAWL	80.3	538	0	905		AT3G48190.1	ATM, ATATM	ataxia-telangiectasia mutated	3845	MKLQNPDKKTLREGFSQESSVVALDSGVLAMSGLKCDGKFPVKDVLMEEGGDKVRKIQVSGGNISLVVDFSGARTSSNNFFESNASCVNENLVKGNGYREDETQEFLVGNLVWVMTKYKKWWPGEVVDFKADAKESFMVRSIGQSHLVSWFASSKLKPFKESFEQVLNQRNDNGFFDALQKAMSLLSNSLKLDMTCSCIADGNGIVSAQNITTRKNKPLILREFSVDRLEPKEFVTQLKNIAKCVLNAGVLESTVMQSQLSAFYTLFGHKQIPMAQLHENEGRKSFTAKMSDSKFIGSPSICAGNSRKRFRKEWFRKFVSEVDNVSARDDLVNVPPSDLISKLKLLAVGYNCSEETENIGLFEWFFSKFRISVYHDENAYKMQLANMAGFKDLMLATNANRGTVQKTLKSKKIGKSKMEPLNGVSVADTEQKTFELQISKKSNIESLNGVSVADTEQKTFELQILEKSNIESLNGVSTPNIDHEASKSNNSGKTKINHIIGHSNFPSSVAKVQLAKDFQDKLLVQAPDRKAMTADTLSRPAAILVPDLNSGGNALGTAEFDHMQRPETLIQHNVCPQEEKTPRSTILNFQVTAHQGVSGTQFVSSQPTSYKHFTSADLFTYSGKKKRGRKRKNAEELPIVAHASATTGIPDLNGTNTEPTLVLPQVEPTQRRRRRKKEESPNGLTRGITILFLKFSSQVSMPSRDDLTSTFSAFGPLDSSETHVSEEFSGAQVAFVSSADAIEAVKSLEKANPFGETLVNFRLQQKLITVQRNIAPRMPVISHVSPVPKPNNIPTSMDAMRQNLLMMTAMLEKSGDSLSRETKAKLKSEITGLLEKDGVKLLNTWLEGERSITFCRFLSQNTAKLKLDEIPNAETWPFLVKLLLQCVSMEVSGSKRRMPKPTFAKTLRVVVQRTEETKFPGVQFPLLSMAKTLFTHVHDILSNTPSFQSEYGTILRHLLEIKEYRFQMRKRTYSSLVLLYMERAETGFCEKNSGQHSQKEEAFRYILTLQSLLENSPGDFPDDLREEIVNGLIHIFSSVRDEGKLSRKLIECVNTFLLKDGPNLGSLSLEIHNAVEQFVFRCWLTTHDKNLKEILVSYGRLQLNLTRDSSESSSLVEQLLDVVTRELDLGSSSSSASWGDTTKDEKLGALSSYQNSLVELAAHVFYRACVNTSRPSLSEKRARRQHIAMRMVDALTEGKWLWCAAFGCLVRNYCARINMDLLIYWFEAICTNFQRLLEDASMRRSYDGLLWTLRSLQGLSSGLSLPDITMDISKSSASSSELDRGWQSIWSSLIHGLATFSSMSVIVDAVLVLLGSIISSNHITVKILPQEVWDHQLFRHIPSEPALYFIACYFSRMGCQGNLQDDLHLRRNLLRAVCAPLSWKVRLTLDERMVQLLPAAAFSLCAGFKVSLPLPKEHLPTPSQWDVCEQIDDVDRERNFGLFECSVEALTRICSNSSKISGCQVPDVVQLPLVLRDPLLHDMDIYFLSIIPEVKEKGPLSDIFMGCALLCHFMHGSYITRKGKGSSSFFLKACQYLLEGLDHAVESVSKSLNDLQRRGSLGFGSDFNEKGSIIVSLRSFTQSPVFSNRRDQNLLGASYDFVIHSLENLLRSFAKVYEEYTEHAWNTHSDTVPSKSLAPDSPEVGRIVDMDLDLAEDTKERDIIAAGGKAVPGLPVSMGNWKLGMVSLISCFSPVLQFPTWDVLYNLLEKESDPKVLENILYHLCKLSCLTSIPKVDDLVIFLDGMLSTQVKMKRNCLNIVTALHVLLHTLSSSRRDSSGVEKNCGLSLKEAESFQVFVQLGAMVNKVSEFGLLGWFGRVKLINCICDLVLLNPQTGQTMIERLLLMLSDSDYRVRFVLARQIGILFQTWDGHEALFQDICSSFGIKLVTSSKEKLVTAKDVLAVGPQPRQKMETVIITLMHLAYHSENIELQAVFMMCAVSAKDPCQRELIIAALDNLSAQLHYPSRFKYLEELLGPILFHWIASGVSLAGLIETSQLFIPNAEPKYFIHFCSHWLLPALLLHEDHTNLDWVAKMAGQPVVVLVKENFVPIFSICMGLHCSKTSECDKGAMVLQNSILYVGETSENERDKLIKQNMVSIVSFILSCASSSPEPPVPTFSRDTISLAVQTVVDGFLENTDYPKNAAITDRINIFRPDRVFMFITEMHYRMSAACHHRHTRHHLAALEELTILLGHRALVPSSLNYIFNLVGQFIGYPSLQDQCCSIASCLLDLFKSNPAKEIVSVLGDQLQFLVSKLVTCCIDAEADTKISGAKSSQLVNLLHKLVVSSDSSLNEDIRDLEPLPDLKYFQVIRESHIRICEAYSPRNHLLKVEHSTFLIYIFLEILSLSNFLFLSCSTIQQCSRRSNYLPPRFLSRSLQALHNKLIASEVSQEDTNGETAETFWQSDDEIVNAVWTLVRVSASDEADSMRLLVSDFLSRIGIRDPHTVVFHLPGNLVSMHGLQGFGHNTGSKVRSLTENGISDETLITLLNFLKKYLLDDSVKIIDVTSQTLRGILSTERGQQALSSFDSCERALIEVHGRGVNLDIVEKILLDSQKQFKAEKFSLETPEVWSTDNKNFDRWICQLVYCMIALCEDVPIRLCQNIALLKAEISELLFPSVVVSLAGRIGMDINLHDLITSQVKEHIFTDSNKLTKSKQVMLNTLNELRMCYVLERSIFSGQTKREKNSRSCSTAAKIRDVESGSNGMAASITTNWEKVYWLSIDYLVVAGSAVVCGAYLTASMYVEYWCEEKFGNLSLGDPDFSYHDKLPDHVEILVSAITRINEPDSLYGVIHSNKLSAQIITFEHEGNWTRALEYYDLQARSQKMVVPSSLSENLEVEQFQPTTSARHSVFGEGEVQRQPFKGLIRSLQQTGCMHVLDLYCRGLTSREGCFQYDPEFIELQYEAAWRAGKWDFSLLYPQTHCQPLQHAKNNNYHESLHCCLRALQEGDYDGFYGKLKDTKKELVLSISRASEESTEFIYSTVVKLQILHHLGLVWDLRWTTSSHQSVHGYLVKQMACVDPVIPTMDQLSWLNKDWNSIITQTQLHMTLLEPFIAFRRVLLQILGCEKCTMQHLLQSASLLRKGTRFSHAAASLHEFKFLCARSNGQQPVPDWLGKLEEAKLLHAQGRHEVSISLANYILHNYQLKEEASDIYRVIGKWLAETRSSNSRTILEKYLRPAVSLAEEQSSKICKRLVDRQSQTWFHLAHYADALFKSYEERLSSSEWQAALRLRKHKTKELEAEQSDYSLKIQDLQKQLTMDKEEAEKLQVDRDNFLKLALEGYKRCLEIGDKYDVRVVFRQVSMWFSLASQKNVIDNMLSTIKEVQSYKFIPLVYQIASRLGSSKDESGSNSFQSALVSLIRKMAIDHPYHTILQLLALANGDRIKDNQRSRNSFVVDMDKKLAAEHLLQDVSHYHGPMIRQMKQLVDIYIKLAELETRREDTNRKVALPREIRSVKQLELVPVVTATIPVDRSCQYNEGSFPFFRGLSDSVTVMNGINAPKVVECFGSDGQKYKQLAKSGNDDLRQDAVMEQFFGLVNTFLHNNRDTWKRRLAVRTYKVIPFTPSAGVLEWVDGTIPLGDYLIGSSRSEGAHGRYGIGNWKYPKCREHMSSAKDKRKAFVDVCTNFRPVMHYFFLEKFLQPADWFVKRLAYTRSVAASSMVGYIVGLGDRHAMNILIDQATAEVVHIDLGVAFEQGLMLKTPERVPFRLTRDIIDGMGITGVEGVFRRCCEETLSVMRTNKEALLTIVEVFIHDPLYKWALSPLKALQRQKETEDYDGMNLEGLQEEFEGNKDATRALMRVKQKLDGYEGGEMRSIHGQAQQLIQDAIDTDRLSHMFPGWGAWM	77.88	538	0	880		2	4.00E-45 | 1.10E-12	154.1 | 47	PF00454.22 | PF02260.15	PI3_PI4_kinase | FATC		K04728	ATM	ataxia telangiectasia mutated family protein	[EC:2.7.11.1]		3	GO:0005634, GO:0009506, GO:0009507	4	GO:0000285, GO:0004674, GO:0016772, GO:0016773	26	GO:0000003, GO:0000724, GO:0006259, GO:0006281, GO:0006310, GO:0006325, GO:0006355, GO:0007059, GO:0007062, GO:0007126, GO:0007129, GO:0007131, GO:0009887, GO:0009888, GO:0010090, GO:0010212, GO:0010332, GO:0010638, GO:0032204, GO:0032504, GO:0033044, GO:0042138, GO:0043247, GO:0043687, GO:0045132, GO:0045893
	15406	Peam|HassGeneModel_15406 maker-Ctg0294-augustus-gene-2.5-mRNA-1	1184	TTGCTTGTGATGATTGTGGTCATCATGCCCTTGTCTTTCCTATCCTTTGATTATGACCATGTCAAGATGTGCAAGCACACACACCCCACCCATGAATGCATGCCTGGTGTCGTACTTATCTTGGACCTGTTTCTCATGACAGTAGCCCCGATGCTAGTGATTATATGGATTATATATAAGGTATATGAGTTTGTTGATGACAGGAAGACACGTGGTATGGGAGCTGGGCGCAAGCTCAAAACACACAGGAGACGACAGAAATGGGCTGACAAGTCATACAAGAAAAGCCATCTTGGTAATGAGTGGAAGAAACCATTTGCAGGCTCATCCCATGCCAAGGGAATTGTTCTTGAGAAGATAGGAATTGAAGCTAAGCAACCCAACTCTGCCATCCGGAAGTGTGCCCGAGTTCAACTGATAAAGAATGGAAAGAAGATTGCAGCTTTTGTTCCCAATGATGGTTGCTTAAACTACATTGAGGAGAACGATGAGGTTTTGATTGCTGGGTTTGGACGTAAGGGTCATGCTGTGGGAGATATTCCTGGAGTCAGGTTCAAGGTGGTCAAAGTTTCAGGTGTTTCATTGCTGGCTCTCTTCAAGGAGAAGAAAGAGAAGCCAAGGTCTTAAATTTTATGCTTTTTGTTATTTTGAGTTAATGACTTAATTTTGACTGTTTCCTATATGCGGGGTGATTGAAAAGGATGTCATGACTTGTGCCTCATTGGCAAATTATGATGATGGACATCTGCAGTGCTTTGAAATTATAGTATTGCTTCTTTTTATAAAACTCTTTTACCCCTTGTAGTAGTTCATCACAAATGATTGTGCCAGAAATTCTAAAATGGATGCCTTCCAGGAGTTACTTCCTCTCTCTCTTTCTCATGGTTTTCCACTTTTCCCTCTACTCTTTGTAGAGACCAAGGATTTTGCCTTTCTCAGAATACAATGAGATTCATATTCTGAAATCTATAATTTGGACCAAAATCTCAGGGAATCCCCAAGATTTGTATCCATGTAATGGATTTTATTTACAGGTAAATCATAGGTTTCTGGTGTGTATCTCATGATTTGGTATTTATTTTGATTGAATCTTATGATAGATGAGTCATAGAAGTGGAAATAGTTATAGCTGAAATCCTAGTAGTAGTTTTGTACTTTCCTTTTTATTTTTTTCTTGTAAGCGT	208	LLVMIVVIMPLSFLSFDYDHVKMCKHTHPTHECMPGVVLILDLFLMTVAPMLVIIWIIYKVYEFVDDRKTRGMGAGRKLKTHRRRQKWADKSYKKSHLGNEWKKPFAGSSHAKGIVLEKIGIEAKQPNSAIRKCARVQLIKNGKKIAAFVPNDGCLNYIEENDEVLIAGFGRKGHAVGDIPGVRFKVVKVSGVSLLALFKEKKEKPRS	146.48	Complete		XP_011622926.1 PREDICTED: 40S ribosomal protein S23 [Amborella trichopoda]	PREDICTED: 40S ribosomal protein S23 [Amborella trichopoda]	142	MGKTRGMGAGRKLKTHRRRQKWADKSYKKSHLGNEWKKPFAGSSHAKGIVLEKIGIEAKQPNSAIRKCARVQLIKNGKKIAAFVPNDGCLNYIEENDEVLIAGFGRKGHAVGDIPGVRFKVVKVSGVSLLALFKEKKEKPRS	100	140	2e-99	284		XP_002463634.1	hypothetical protein SORBIDRAFT_01g003410 [Sorghum bicolor]	142	MGKTRGMGAGRKLKTHRRNQRWADKAYKKSHLGNEWKKPFAGSSHAKGIVLEKIGIEAKQPNSAIRKCARVQLVKNGKKIAAFVPNDGCLNYIEENDEVLIAGFGRKGHAVGDIPGVRFKVVKVSGVSLLALFKEKKEKPRS	97.14	140	2e-97	279		XP_002279025.1	PREDICTED: 40S ribosomal protein S23 [Vitis vinifera]	142	MGKTRGMGAGRKLKSHRRRQRWADKAYKKSNLGNEWKKPFAGSSHAKGIVLEKIGIEAKQPNSAIRKCARVQLIKNGKKIAAFVPNDGCLNYIEENDEVLIAGFGRKGHAVGDIPGVRFKVVKVSGVSLLALFKEKKEKPRS	97.14	140	5e-97	278		XP_004249676.1	PREDICTED: 40S ribosomal protein S23 [Solanum lycopersicum]	142	MGKTRGMGAGRKLKSHRRRQRWADKSYKKSHLGNEWKKPFAGSSHAKGIVLEKIGIEAKQPNSAIRKCARVQLIKNGKKIAAFVPNDGCLNYIEENDEVLIAGFGRKGHAVGDIPGVRFKVVKVSGVSLLALFKEKKEKPRS	98.57	140	3e-98	281		AT5G02960.1	---	Ribosomal protein S12/S23 family protein	142	MGKTRGMGAGRKLKRLRINQRWADKQYKKSHLGNEWKKPFAGSSHAKGIVLEKIGIEAKQPNSAIRKCARVQLIKNGKKIAAFVPNDGCLNYIEENDEVLIAGFGRKGHAVGDIPGVRFKVVKVSGVSLLALFKEKKEKPRS	95.71	140	2e-93	269		1	1.2e-40	137.7	PF00164.20	Ribosom_S12_S23		K02973	RP-S23e	small subunit ribosomal protein S23e	---		6	GO:0005622, GO:0005737, GO:0005840, GO:0015935, GO:0022626, GO:0022627	1	GO:0003735	1	GO:0006412
	15407	Peam|HassGeneModel_15407 maker-Ctg0294-augustus-gene-3.4-mRNA-1	1396	CTTTGAGAGCCGCCAACATCCCTCCCATCTTCAGAACTTCCTGAATCTTTCTCTCTCCCAATCTCAAAAAATGCAGTCTCAGAATCTCGAACCTCCCGAAGCCCCTGCAAATCTAAACCCCCCAAAACCCATTTCGAAAAACCCCATAACCAGCATCCAAAACCACTTCTCTTCATTTCTACAGCAAATCTCCGGTTTCCTCCCCCCAAAACCACCATCTCTCCCTTCCTTCCCTCAAAACCCCACATCTCTAAAAACCCACTTCGACAACACCATCCAGACCATCGGAAACCATGCCAAACAAGCACTCCAAATGGGTTTTCCCCAACCCCTCTCCACCAATACAAGAACCCCAAATTTCGCTCGGGCTTATCCCCTCCAAAGAGTCCCTCCCGAAGCCCGGCCGATGCCCGTCGAAGCCATCGAAGAGCGCCTCGCGGGCATCCCGGTCTATGCTCTCAGCAATTCTGCTGAAGAGTTCGTTTTGCTCTCTGGGGTGAGGACGGGGAAATCTCTGGGGCTCTTTTGTTTCAAGAAGGAGGACGCGGAGGCGCTTCTGGAACAGATGAAGGCCATGGACCCCGGTATGCAGCGGGGTTCGAAGGTCGTTGCTGTCGCGCTGAATAAGGTCTTCCAGCTCAAGGTTGATGGAGTCGCCTTTAGGTTCATACCTGATTCAAGCCAGATCGTGAATGCACTTAAGGAAAGGGAAAAGGTGGGAGACTTGGCCAACGGCTTCTCTGGAGTTCCAGTTTTTCAGTCTCGAAGTCTGATCCTGATGAGCCAGAAAAAGCGATACCGTCCAGTTTTCTTCAGAAAGGAGGATCTTGATAGGTCACTCCAGAGAGCTTCTAAACAGCGGAAGCAACTAAATCCTGCCCTCAGAAAAGGAGATGTTCAGGTCTGTGTCCTTGAGGAAATAATAAAGGGAATGAAGGAGAGTTCTTCATCAAATTGGGATGATGTTGTATTTATACCTCCTGGTTTTGATGTTTCGACCAATGTCAGCCAGTAGGAGAAGCTCCAACCATGACAAAGCTCCTGTAAGATTGTCAACTTCTCTAGAATGTTTTCAGGCATTTCCTATTTACAGCTTTGTGGCAGAAGCCTATTCCAGGGAAGTGTATTGTTTTCTTTTAATTTGGACTACCTGGGTCCTATACATGTAAATGATGGGGTAAAATGGATGAGATTATTAACAATTTTCTTCTGTGCACCTATTGTCTTTTGATTTACTGTTGTAGGAAACATTCCCAAATTACTACTGAATTCGGAGGGTGTCCTTGTAAATGAGCTTCTATAGAAGGGGCTAGGACTAAGTCTCAATTTGCTCTTACCTTTCGATGAAAGCCCTCTTTCTATAAAAGTGAAGATGTCAAAATTTAATTTCATGCAG	314	MQSQNLEPPEAPANLNPPKPISKNPITSIQNHFSSFLQQISGFLPPKPPSLPSFPQNPTSLKTHFDNTIQTIGNHAKQALQMGFPQPLSTNTRTPNFARAYPLQRVPPEARPMPVEAIEERLAGIPVYALSNSAEEFVLLSGVRTGKSLGLFCFKKEDAEALLEQMKAMDPGMQRGSKVVAVALNKVFQLKVDGVAFRFIPDSSQIVNALKEREKVGDLANGFSGVPVFQSRSLILMSQKKRYRPVFFRKEDLDRSLQRASKQRKQLNPALRKGDVQVCVLEEIIKGMKESSSSNWDDVVFIPPGFDVSTNVSQ	106.022	Complete		XP_006848459.1 PREDICTED: protein TIC 22-like, chloroplastic [Amborella trichopoda]	PREDICTED: protein TIC 22-like, chloroplastic [Amborella trichopoda]	332	MQSPNRDQSSSSNTSTPTSLQPPLPSLPKLPDLHCLKQHWNGFLTHCSSSLKLPLPHFHINGAELKTHFKVAAESVGDRAKQAIKNGASLFSGPSSEVGSSQNPVWARVSGQNRPINETISAMSLALSPEAIEERLAGIPVYCLSNSDKEFVLISGSRTGKSLGLFCFKEEDAETLLQQMKSMDPGMRHGSKVVSVALNKVVQLKVDGVAFRFIPDHSQLRNALKEKKKEGVPAQDFCGVPVFKSQSLILRSGDKRYCPVFFRKEDLELSLSRASRDQRRLNPLMKGDIQVCAFEEIIKGMKENHVTKWDNVVFIPPGFEVSTDVAQQRRQA	57.91	297	5e-108	317		XP_002459723.1	hypothetical protein SORBIDRAFT_02g009350 [Sorghum bicolor]	289	MPFRFEFPWLKNPNTTAGTSNRDTNPSPRFPNPFLPIQAHVTSFLSSLPQALPPPPPWARIPSPSSASTSVALPTAEIEERLAGVPVYALANAAQEFVLVSSTRVGGQGGEGVRVRPPPALGLLCFRKEDADALLEQMEGDMRAGSSVVPVALNKVIQLKSDGVAFRFLPDSSQVANAIKLMQDEGLYAREGFPGVPVFQSRSLVLMSDNKRYRPVFFRKEDLDNSLHRTSRDQQKPNPAVRFGDTQVSSLEDIIKSMKDSSSSKWDDVVFIPPGFDLATGSTPSHLSK	63.03	211	2e-80	245		XP_002268264.1	PREDICTED: protein TIC 22-like, chloroplastic [Vitis vinifera]	293	MNFLKPKHLDTPSASKPPQLNLQQALTDIQNHCSAFLSHFPNLPFDPKTHFESTISNLQNHAKRALRCPGKAPVWARIRGDGGGMPASAIEERLAGVPVYALSNSSDEFVLVSGVRTGKSLGLFCLKKEDAETLLEQMKLMDPGMRQGSKVVAVALNKVFQLKLDGVAFRLMPDSTQVKNALRVMEKAGFSDDGFSGVPVFQSRSLILQSQDKKYRPVFFRKEDLENSLLSASNQQNRLNPAFRQGDIQVAVFEEIIKGMQENASRQWDDVVFIPPGFDASISSPQQQATANG	60.9	289	3e-116	337		XP_004247898.1	PREDICTED: protein TIC 22-like, chloroplastic [Solanum lycopersicum]	263	MNFFKWKQSSSSPATPPHLQLQQSFKNLQTQFTNFLQTTIPQLNTPQNSPLWAKIGVKKQSLSTETIEERLGGVPVYALSNASQEFVLVSGVSTGKSLGLFCFSEADAEALRQQMESMDPSMRNGSRVVPVALNKVFQLKVDGVAFRLIPEASQVKNAIKERERTGTTDESFYGVPVFQSRSLILRSQNKRYRPVFFRKEDLESSLVRASQQQGRLNPALKGDIQVGVLEDIIQGMKDSSTSQWDDVVFVPPGFDVSADPSQK	61.18	255	1e-102	301		AT3G23710.1	---	Tic22-like family protein	313	MNSNIFPPSKQQNELNNIQQSFSNLQSQCSNLLLNVSQTLNPLFNANTNNNKPNIFSALNSFRDQAKQALDSRISRFNSGKAPVWARISDDGGGARAQVTVPIRGSGKGLSADAIEERLAGVPVYALSNSNEEFVLVSGTSSGKSLGLLFCKEEDAETLLKEMKSMDPRMRKEGSKVVALALSKVFQLKVNGVAFRLIPESTQVKNALKERKTAGIDDDDFHGVPVFQSKSLILRSENMSYRPVFFRKEDLEKSLIRASSQQNRLNPALKPGDIQVAVFEDIVKGMRESTTSNWDDIVFIPPGFEVSTEQTQE	63.76	218	4e-94	281		1	5.8e-73	245.5	PF04278.7	Tic22		---	---	---	---		3	GO:0009507, GO:0009536, GO:0009706	---	NA	---	NA
	15408	Peam|HassGeneModel_15408 maker-Ctg0294-augustus-gene-3.5-mRNA-1	949	ATGGAGAGATTGCTAGGTTCTGGAGGGAACAAGCCTAAACCACATTCAAGGGCATTGCTCTTTGTGGACAACTCAGGGCCTGATATTGTCCTTGGGATGCTTCCGCTTGCAAGGGAACTGCTTCGCCGAGGAACAGAAGTCGTTCTGGTTGCAAATTCATTGCCTGCACTTAATGATGTGACCGCAATGGAAATTCCTGAAATTGTTGCTGAGGCTGCAAAGCACTGCGATATCCTTCGCAAAGCTGCAGAAGCAGGTGGGCTGCTTGTGGATGCAATGATAAACATTCAAGATGGTGCTACAGAAAACCCGGCTTCAGTTCCTTTGATGGCTGTGGAAAATGGATGCGGTAGTCCATGCATAGACTTCCGACAGGTCAGCTCAGAGCTTGCTGCTGCTGCAAAAGACGCAGACCTGGTGATCTTGGAAGGCATGGGGCGTGCTCTGCATACCAACTTCAAAGCTAAGTTCAAATGTGATTGTCTAAAACTTGCAATGGTGAAGAATCAGAGGTTGGCGGAAAAGCTGGTTCAAGGGAATATATATGACTCTGTCTGTCGATATGAGCCTGCCAGTTGATTTCTTCATTCAACAGTGATATTGGGTTGGATTTTAGATGTCCCACCTATCATATAAACAGAACTGCTCACAGAACCCAATCTCAAATTTTGTTTTCCTTGCATGGTTGCATGGAAGGGAGAAGCAAATGGAAGAACACTGTTGTGTGTCATTCAGTTGTAGTTTATCAATTCGGAAGACCCATGGTTCTCATTGGTACTGTATCACATGACAATACTGGAAGTAAAGTAGTGGGTGGTGGTGTTAAATGCTATCTGTTGTAGATGCTATTTCCCTTTTAAATTGTGGTGTTAGCGCAAGGCCTAGTGGTGCTCTTGAACCCAATCTCAAAATTTGTTTTCCTTGCGTGGTTGCATGGAAGGGAGATGCA	192	MERLLGSGGNKPKPHSRALLFVDNSGPDIVLGMLPLARELLRRGTEVVLVANSLPALNDVTAMEIPEIVAEAAKHCDILRKAAEAGGLLVDAMINIQDGATENPASVPLMAVENGCGSPCIDFRQVSSELAAAAKDADLVILEGMGRALHTNFKAKFKCDCLKLAMVKNQRLAEKLVQGNIYDSVCRYEPAS	21.424	Partial		XP_011622021.1 PREDICTED: pantothenate kinase 2 isoform X2 [Amborella trichopoda]	PREDICTED: pantothenate kinase 2 isoform X2 [Amborella trichopoda]	872	MVSTAASMHRSGSRPQLDLSGAAIQGNFEERNPIILLPNQSDDISCMALDIGGSLIKLVYFSRHEDNPHKDKRKKYMKQRLEVPNGGRRSYPILGGRLHFVKFETRKLNECVDFIKCKQLHRGEENAWNSGALQNENVVIKATGGGAYKFTDVFKEGLGVTLDKEDEMDCLVAGANFLLKAIRHEAFTHMEGHKEFVQIDHNDLFPYLLVNVGSGVSMIKVDGYGKFQRVSGTNVGGGTFWGLGRLLTKCKSFDEILELSQRGDNSAVDMLVGDIYGGMDYSKIGLSASTIASSFGKVISESKDLSEYRPEDISLSLLRMISYNIGQISYLNALRYGLNRIFFGGFFIRGHAYTMDTISFAVHFWSKGEAQAMFLRHEGFLGALGAFMSYDKHGLEDLMAHQFVERFPMGAPYVGGKIHGPPLGDLNEKISWMEKFVQRGTEILAPVPMAPPGTTGLGGFERPYSRGDTLRSDASAALNIGVLHLVPSLEVFPLLKDPKKYEPNTIDLADRSELEYWFTVLLEHLPDLVDKAVASEGGTDDAKRRGDAFARAFSAHLARLMEEPAAYGKLGLANLLELREECLREFQFSDAYITIKQRENEASLAVLHDLLMELDSMDEETRLLALIEGVLAANIFDWGSRACVDLYHKGTIIDIYRMSRKKMQRPWRVDDFDTFRERMLGSGDQKPLPHRRALLFVDNSGADVVLGMLPLARELLRRGTEVVLVANSLPALNDVTANELPDIVAEAAKHCDILRKAAEAGGLLVDAMVDCRDVSDDKFCSIPPLMVVENGCGSPCIDFRQVSSELATAAKDADLIILEGMGRALHTNFNAHFKFDALKLAMVKNQRLAEKLINGNIYDSVCRYEAAGSKRS	82.72	191	2e-104	318		XP_002460569.1	hypothetical protein SORBIDRAFT_02g030920 [Sorghum bicolor]	902	MAANNSDPIPDQLGEGGAGVKHETGEEVGEETSSSAAQATATTMLPRSSSRPQLDLSGAAIHGTLEDRNPTILLPNQSDDISHLALDIGGSLIKLVYFSRHAELSTEDKRKISTKRKLGMFNGGRRSYPILGGRLHFVKFETGKLNECLDFISSKQLHRGGIDSPSWRSGAQPDDIVIKATGGGAYKYADVFKERLGVSLEKEDEMDCLVAGANFLLKAIRHEAFTHMDGQKRYVQIDQNDLFPFLLVNIGSGVSIIKVDGHGEFQRVSGTNVGGGTYWGLGKLMTKCKSFDELLELSQRGDNSTMDMLIGDIYGGLDYSKIGLSASTIASSFGKIISENKELSDYRPEDISLSLLRMISYNIGQISYLNALRYGLKRIFFGGFFIRGHAYTMDTISFAVHFWSKGEAQAMFLRHEGFLGALGAFMSYEKHGLDDLRAHHLVERFPMGAPYVGGKIHGPPLGDLNEKISWMEKFVQKGTQITAPVPMGVPATTGMGGFERPTSKGDILRSDASAALNVGVLHLVPTLDVFPLLEDPKTYEPNTIDLDQDEFKYWFKILSDHLPDLVDKAVASEGGTDDAKRRGDAFAHAFSAHLARLMEEPAAYGKFGLVNLLELREECLREFQFVDAYISIKQRENEASLAVLPDLLMELDSMNEEARLLALIEGVLAANIFDWGSRACVELYHKGTIIEIYRMSRKKMQRPWRIDDFDMFKKRMLTDRKDQPYKRALLFVDNSGADVVLGMLPLARELLRRGTEVVLVANSLPALNDVTANELPEIIAEASKHCSILRKAAEAGGLIVDAMAGIQDDLKDEPVSVPLMVVENGCGSPCIDFRQVSSELAAAAKDADLLILEGMGRSLHTNLNAHFKCDALKLAMVKNKRLAEKLFNGNIYDCICKFEPVF	81.11	180	6e-91	284		XP_010663168.1	PREDICTED: pantothenate kinase 2 [Vitis vinifera]	906	MACLKEDPILRSNDIKEDSEETEPKDKVREEGGVREMVLPAGNSIHRSGSRPQLDLSGAAIQGNNFEERHPTILLPNQSDDISHLALDIGGSLIKLVYFSRHEDRSIDDKRKRSIKERLGVTNGNRRSYPILGGRLHFVKFETSKINECLDFINSKQLHRGGMDSRLWLSEAPPSDDVIIKATGGGAHKFADLFKERLGVSIDKEDEMDCLVAGANFLLKAIRHEAFTHMEGHKEFVQIDHNDLFPYLLVNIGSGVSMIKVDGDGKFQRVSGTNVGGGTYWGLGRLLTKCKSFDDLLELSQRGDNRTIDMLVGDIYGGMDYSKIGLSASTIASSFGKTISENKELEDYRPEDISLSLLRMISYNIGQISYLNALRFGLKRIFFGGFFIRGHAYTMDTISFAVQFWSNGDAQAMFLRHEGFLGALGAFMSYEKHGLDDLMVHQLVERFPMGAPYIGGRIHGPPLGDLNEKISWMEKFVQKGTEITAPVPMAPSGTTGLGGFEVPSSKGDTLRSDASALNIGVLHLVPTLEVFPLLADPKMYEPNTIDLADPSELEYWFTVLSEHLPDLVDKAVASEGGTDDAKRRGDAFARAFSAHLARLMEEPAAYGKLGLANLLELREECLREFHFVDAYRSIKQRENEASLAVLPDLLMEIDSMNEETRLLTLIEGVLAANIFDWGSRACVDLYHKGTIIEIYRMSRKKMQRPWRVDDFDIFEERMLGSEDKKPRPHKRALLFVDNSGADVILGMLPLARELLRRGTEVVLVANSLPALNDVTAMELPDIVAEAAKHCDILRRAAEAGGLLVDAMVNIQDGSKDSLSSVPLMVVENGCGSPCIDLRQVSSELAAAAKEADLIILEGMGRALHTNFNARFKCDALKLAMVKNQRLAEKLIKGNIYDCVCRYEPAP	84.74	190	3e-111	338		XP_010318982.1	PREDICTED: pantothenate kinase 2 [Solanum lycopersicum]	901	MASSTTKDHSHIEIDGINEESQQMTEKDIVEKDMAPLPGSSIHRSSSRPQLDVSGAAIQGNFEEKDPAILLPNQTDDISHLALDIGGSLIKLIYFSRHADRQVDDGRKRKVKERLGVTNGSRRSYPILGGRLHFVKFETSKINECLDFIHSKQLHCGGMDPRCWPSDAPPSENAVIKATGGGAYKFADLFKERLGVSIEKEDEMNCLVSGANFLLKAIRHEAFTHMEGHKEFVQIDQNDLFPYLLVNIGSGVSMIKVDGDGQFQRVSGTNVGGGTYWGLGRLLTKCKSFDELLELSQRGDNSTIDMLVGDIYGGMDYSKIGLSASTIASSFGKTISENKDLKDYKPEDISLSLLRMISYNIGQIAYLNALRFGLKRIFFGGFFIRGHAYTMDTISFAVQFWSKGDAQAMFLRHEGFLGALGAFMSYEKHGLDDLMVHHLVERFPMGAPYIGGNIHGPPLGDLNEKISWMEKFVRKGTEITAPVPMAPPATTGLGGFEVPSSKGVLRSDASKLNVGVLHLVPSLEVFPLLADPKTYEPNTIDLSDHGELEYWFTVLSEHLSDLVDKAVASEGGTDDAKRRGDAFARAFSAHLARLMEEPAAYGKLGLANLLELREECLREFHFFDAYRTIKQRENEASLAVLPDLLMELDSLTEDMRLLTLIEGVLAANIFDWGSRACVDLYHKGTIIEIYRMSRKKMQRPWRVDDFDAFKERMLGFGDKKPQPHKRALLFVDNSGADIVLGMLPLARELLRRGTEVVLVANSLPALNDVTAMELPDIVAEAAKHCDILRGAAEAGGLLVDAMSNIQDGYKENTPSVPLMVVENGCGSPCIDLRQVSSELAAAAKDADLVILEGMGRSLHTNYNAKFKCDALKLAMVKNQRLAAKLVKGNIYDCVCRYEPAS	87.43	191	3e-104	319		AT4G32180.1	ATPANK2, PANK2	pantothenate kinase 2	901	MAGQEDEYDPILDNKREAEAKSQVSVAADKNMAPSTSGTPIHRSGSRPQLDLSKAEIQGNLEERDPTILLPNQSDDISHLALDIGGSLIKLLYFSRHEDYSNDDDKRKRTIKERLGITNGNLRSYPVLGGRLHFVKFETHKINECLDFIHSKQLHRRDPYPWSSKTLPLGTGVIKVTGGGAFKFADLFKERLGVSIEKEDEMHCLVSGANFLLKAIRHEAFTHMEGEKEFVQIDPNDLYPYLLVNVGSGVSIIKVDGEGKFERVSGTNVGGGTYWGLGRLLTKCKSFDELLELSQKGDNSAIDMLVGDIYGGMDYSKIGLSASTIASSFGKAISENKELDDYRPEDISLSLLRMISYNIGQISYLNALRFGLKRIFFGGFFIRGHAYTMDTISFAVHFWSKGEMQAMFLRHEGFLGALGAFMSYEKHGLDDLMSHQLVERFPMGAPYTGGNIHGPPLGDLDEKISWMEKFVRRGTEITAPVPMTPSKTTGLGGFEVPSSRGSALRSDASALNVGVLHLVPTLEVFPLLADPKTYEPNTIDLSDQGEREYWLKVLSEHLPDLVDTAVASEGGTEDAKRRGDAFARAFSAHLARLMEEPAAYGKLGLANLLELREECLREFQFVDAYRSIKQRENEASLAVLPDLLEELDSMSEEARLLTLIEGVLAANIFDWGSRACVDLYHKGTIIEIYRMSRNKMQRPWRVDDFDAFKERMLGSGGKQPHRHKRALLFVDNSGADVILGMLPLAREFLRRGTEVVLVANSLPALNDVTAMELPDIVAGAAKHCDILRRAAEMGGLLVDAMVNPGDGSKKDSTSAPLMVVENGCGSPCIDLRQVSSELAAAAKDADLVVLEGMGRALHTNFNAQFQCEALKLAMVKNQRLAEKLIKGNIYDCVCRYEPPSL	80.63	191	3e-98	303		1	6.7e-28	97.4	PF01937.14	DUF89		K09680	coaW	type II pantothenate kinase	[EC:2.7.1.33]		2	GO:0005737, GO:0005829	3	GO:0004594, GO:0005515, GO:0005524	2	GO:0006487, GO:0015937
	15409	Peam|HassGeneModel_15409 maker-Ctg0294-augustus-gene-3.7-mRNA-1	1594	ATGACGGCATTTATGATGTGGTCGGGGAAAGCCATTTTGTCCCTCGGCATTTCTGATGGTTCAACAGCTGGACCGCATGGTTCACACAAATCTGTGAAGGACTTGTGGTTCTGGTTTCAGCTCGCGACCACTGCTGGTATCTTCCAGGCCATGGCCCCAGGAGTCCCAGTTGAGGCGTTCGCTGCCACCGGAAAGGTTGCGACGATGAACGCCGTCTACTGGAAGCAGGCATATGTGGCATTCCTGGCGGGCAGTGGGGACTACGTGAAAGGTGTTGTCGGGTTGGCAAAGGGACTCCGAAAGGTGAAGAGTGCATACCCGCTTGTTGTGGCGGTCCTGCCCGATGTGCCCGAGCAACATCGTGAGATCCTCAGGTCTCAAGGCTGCATCATTCGCGATATCGCGCCAGTTTACCCGCCCGAGACCTTTAAAGTTTACAGGAAAAGGCTGCACAGAACAAATGCATGTTTTATAACCCATATGCTAGAGGAGTACAGCAAGCTGGTGTTTCTGGATGCGGATATTCAAGTGTATGATAACATAGACCATCTCTTCGATTTGCCGGATGGCTACTTCTACGCGGTCAATGACTGTTTCTGTGAGAAGTCATGGAGCCAGTCGCCCCAGTACTCCATCGGCTATTGCCAACAGTGCCCTGACAGGGTGAAATGGCCTGCAGAGATGGGGAAGGCTCCTTCTTTCTACTTCAACACTGGCATGTTCGTGTTCGAACCCAGCCGGTTAACCTGTGAAAATCTCATTGAGACAATGCAGAACACTCCCCCAAGCCTCTTTGCGGAGCAGGATTTCATGAATGTGTTCTTTGAGAAAGTATACAAACCCATTCCGGTGGATTACAACCTTGTTCTAGCCATGTTGTGGCGTCACCCGGAGAAGGGGTCTAAGCCATGGAGGTACACTGGGAAAGAAGAGAACATGGACAGGGAGGATATCAAGATGCTTATAGCAAAATGGTGGGATATTTACAACAATGATTCGCTTGACTTCAAGGCCGAACACCACCCAGTTCCCGAGGGAGATACCTGCACAAGGCCTTCGCTCATGGCTGCCTTGCCTGAGCCCACAGTTTCCTACGTTCCTACACCCTCAGCTGCCTAAAAGATTGTTAAAAGGGAGTTGTTAAAGTTTGCCTACTAATAATTTCAGTCTCAAGTGTCCATCTCTATACGTATGACCGGGAGCTAAAAGCTGCCTCTTGTTTGATGTGAAACTCCTCACGAGCCAATATAAAATTTCAAGTGGTGTCCATGTCTGTGTTTTGTGTTTTTTGCGGATCTACAAGTTCTTAGCCATGTGTGTCCAGCTAATGGTTATTGATGACTAAAATATACTTTAATAAGTTGAAGTAGGTATATTGAAGAGTAAATTTTTTATTTTTTATTTTTTGCTACCCGTTTCAAGTGTGGAGATGGTCAACAATTTTCATTGACTTGGTTTTCTTTCTCAAATTGAAAAAAGAAGTAGGTGGAGCAAATATTGTAGTTCTTTGTTGATACTTTTTTTTTTTGTGAATTTGTTTAATTGAGATGGTGTTATTTTAGGTGGTTGATAAGGAAAGTAAATTTTGATGCTG	372	MTAFMMWSGKAILSLGISDGSTAGPHGSHKSVKDLWFWFQLATTAGIFQAMAPGVPVEAFAATGKVATMNAVYWKQAYVAFLAGSGDYVKGVVGLAKGLRKVKSAYPLVVAVLPDVPEQHREILRSQGCIIRDIAPVYPPETFKVYRKRLHRTNACFITHMLEEYSKLVFLDADIQVYDNIDHLFDLPDGYFYAVNDCFCEKSWSQSPQYSIGYCQQCPDRVKWPAEMGKAPSFYFNTGMFVFEPSRLTCENLIETMQNTPPSLFAEQDFMNVFFEKVYKPIPVDYNLVLAMLWRHPEKGSKPWRYTGKEENMDREDIKMLIAKWWDIYNNDSLDFKAEHHPVPEGDTCTRPSLMAALPEPTVSYVPTPSAA	109.438	Complete		XP_006840727.1 PREDICTED: galactinol synthase 1 [Amborella trichopoda]	PREDICTED: galactinol synthase 1 [Amborella trichopoda]	343	MAPPEVPVDVFNGSGAGKVTTLNGGGYSKRAYVTFLAGTGDYYKGVVGLAKGLRKAKSAYPLVVAILPDVPEEHRQILTSQGCIVREIEPIYPPDNQIQFAMAYYVINYSKLRIFDFEEYSKMVYLDADIQVFDNIDHLFDTPDGYFYAVMDCFCEKTWSHTKQYSIGYCQQCPDKVKWPIDDQRFGNPPPLYFNAGMFVYEPSKLTYDSLLETLQITPPTPFAEQDFLNMFFQHTYKPIPLIYNLVLAMLWRHPENVELENVKVVHYCAAGSKPWRYTGKEANMEREDIKMLVQKWWDIYDDESLDFKEEDSIPEAESLSKPSIMASMPEPAISFIPAPSAA	62.46	341	5e-156	441		XP_002467954.1	hypothetical protein SORBIDRAFT_01g037090 [Sorghum bicolor]	349	MAPELAGKMTAKAAAAAAAAAVTKPATRAYVTFLAGDGDYWKGVVGLAKGLRKARSAYPLVVAVLPDVPESHRRILVSQGCIVREIEPVYPPENQTQFAMAYYVINYSKLRIWEFVEYERMVYLDADIQVFENVDELFELEKGYFYAVMDCFCEKTWSHTPQYKIGYCQQCPDKVAWPATAELGPPPALYFNAGMFVHEPSMATAKALLDTLRVTPPTPFAEQDFLNMFFRDQYRPIPNVYNLVLAMLWRHPENVQLEKVKAVHYCAAGSKPWRFTGKEPNMDREDIKMLVKKWWDIYNDETLDFKGLLPLPPADADADDEVEAVAKKPLRAALAEAGTVKYVTAPSAA	59.44	323	5e-130	376		XP_002265947.1	PREDICTED: galactinol synthase 1 [Vitis vinifera]	336	MAPGVPADVFTAGGKVSTLNAGYSKGAYVTFLAGNGDYVKGVVGLAKGLRKVKSAYPLVVAMLPDVPEEHREILKSQGCIIREIEPIYPPENQIQFAMAYYVINYSKLRIWNFEEYSKMVYLDADIQVYDNIDHLMDAPDGYFYAVMDCFCEKTWSHTPQYSVGYCQQCPDKVTWPAEMGSPPPLYFNAGMFVFEPSRLTYESLLHTLRITPPTAFAEQDFLNMFFQHMYKPIPLVYNLVLAMLWRHPENVELDQVKVVHYCAAGSKPWRYTGKEANMEREDIKMLVAKWWDIYNDKSLDFKAEDSVPEGEGFSRPSIMASMPEPAISYIPAPSAA	68.84	337	2e-172	484		NP_001234668.1	galactinol synthase 2 [Solanum lycopersicum]	338	MAPNVFGLATKATGLAKAKSLSSRAYVTFLAGNGDYWKGVVGLVKGLRKAKSAYPLVVACLPDVPEEHRRILINQGCIVREIEPVYPPHNQTQFAMAYYVINYSKLRIWEFVEYSKMIYLDGDIQVFDNIDHLFDLPDGYFYAVMDCFCEKTWSHTPQYKVGYCQQCPDKVQWTEDLGPKPSLYFNAGMFVYEPSLSTYDDLLKTLKVTPPTPFAEQDFLNMYFRDVYKPIPNDYNLVLAMLWRHPENVDLEKVKVVHYCAAGSKPWRYTGKEENMDREDIKMLIKKWWDIYDDESLDYKNSNVVMNAVDGEVEAQKIMEALSEAGVVHYITAPSAAS	58.65	341	4e-137	394		AT1G60470.1	AtGolS4, GolS4	galactinol synthase 4	334	MAPEISVNPMYLSEKAHQAPPRRAYVTFLAGNGDYVKGVVGLAKGLRKVKSAYPLVVAMLPDVPEEHREILRSQGCVVREIEPVYPPDNQVEFAMAYYVLNYSKLRIWNFEEYSKMIYLDADIQVFDNIDHLFDLSDAYFYAVMDCFCEKTWSHSLQYSIGYCQQCPEKVTWPEDMESPPPPLYFNAGMFVFEPSPLTYESLLQTLEITPPSPFAEQDFLNMFFEKVYKPIPLVYNLVLAMLWRHPENVELEKVKVVHYCAAGSKPWRYTGEEANMDREDIKMLVDKWWDVYNDESLDFKSKIPADAEETVTKSSILASVLEPEMTYFPAPSAA	64.65	314	1e-146	418		2	2.90E-45 | 1.70E-04	154.5 | 21	PF01501.15 | PF11051.3	Glyco_transf_8 | Mannosyl_trans3		K18819	GOLS	inositol 3-alpha-galactosyltransferase	[EC:2.4.1.123]		1	GO:0005634	2	GO:0016757, GO:0016758	2	GO:0006979, GO:0016051
	15410	Peam|HassGeneModel_15410 augustus_masked-Ctg0294-processed-gene-3.1-mRNA-1	1695	TGGTAGTCCTTATCAAATACCAAAGCAAGTTAGAATAATACCCATGCATAAAGGGGTTTGAATGTGCTTTGAAATATATGATCTTTTGTCTTTTGATCATCAAAACTGCTTCCCTTAAACAGAGTAGAACCAAACCCAAATTGAAAATTGCATTTGATTGTTAATACTTCTCTGTTGTGGAGTAAATCAAGCTGGGGAAAAAAAATCTTTCCCTTGATCTTTTGTTTCAACAGTATTACACTTGGAAGACCCAGTTGGTGGTAGGCACCAGGTGGGGAGAATTTTGAGTAATGGCTGATCTACCAAAACCCCCAACAACTGCTCTTCAACTCAATAAAAAGGATAGGGATAAGGATGACTGCAAGGAGAAAGAGGTTGTGGGAGAAGAAGAAGAAGCAGAGATGGCGCTCACCGCAATGCATCGGTCGAGCTCTAGACCGCAGCTCGACCTCAGTGGCGCTGCCATTCAAGGCAACTTCGAGGAGCGGAACCCAACAATTCTTTTACCCAATCAGTCTGATGACATCTCTCATTTGGCTCTGGATATTGGAGGGTCTCTGATTAAGCTGGTCTATTTCTCGAGACATGCGGATCATTCAAATGATGATAGGAGGAAGAAGTCTATAAAGGAGAGATTGGGTGTTTCCAATGGTAATAGGAGGAGTTATCCTATTCTTGGTGGGCGACTTCATTTTGTAAAGTTTGAAACCAGAAATCTGAATGAGTGTTTGGATTTTATTTCTTCCAAGCAGCTTCATCGTGGTGGGATTGATTTGCATTCATGGCGTTCTACTGTGGATAATGCAGTAATTAAGGCCACAGGTGGTGGTGCATACAAATATGCAGATATCTTCAAGGAGAGGCTTGGGGTTAGTCTTGACAAGGAAGATGAAATGGACTGTCTTGTAGCTGGAGCAAATTTTTTGCTTAAGGTGGATGGAGATGGGAGCTTTCAGCGGGTCAGCGGGACAAATGTTGGAGGTGGTACTTATTGGGGTTTGGGAAAGCTTCTAACAAAGTGCAAGAGTTTCGATGAGTTACTAGAGTTGAGTCAACGGGGAGATAGCAGAGCTATAGACATGCTTGTTGGAGACATCTATGGTGGTATGGACTATTCCAAGATTGGTCTTTCAGCATCAACTATTGCTTCTAGTTTTGGAAAGGCAATTTCTGAAAATAAGGAGCTCTCTGAGTACAGACCTGAAGACATTTCTCTGTCTCTCTTGCGAATGATTTCATATAATATTGGCCAGGAAATAGGAATTTTGACTGATGAAGACAAATATCACCTGTCTTTTCTTCGAAAGATTCATGCTGGAATTATATCCTACTTGAATGCACTTCGCTATGGGATCAAGAGGATATTTTTTGGAGGGTTTTTTATACGCGGTCATGCTTACACCATGGACACAATATCCTTTGCGGTTAATTTCTGGTCCAAAGGTGAGGCTCAAGCAATGTTTTTGCGCCATGAGGGATTTCTTGGAGCTCTGGGTGCATTCATGAGCTATGAGAAACATGGTCTTGATGACTTGATGGCACATCATTTAGTGGAAAGATTTCCGACGGGTGCTCCTTACATTGGAGGAAGTATTCATGGTCCACCACTTGGGGATCTAAATGAAAAGGCAAGTTTATGGTTGAGAAATTGATGGCTCTCACTAGGCACCCAGCTCAATGATCGGTATGGTAATG	453	MADLPKPPTTALQLNKKDRDKDDCKEKEVVGEEEEAEMALTAMHRSSSRPQLDLSGAAIQGNFEERNPTILLPNQSDDISHLALDIGGSLIKLVYFSRHADHSNDDRRKKSIKERLGVSNGNRRSYPILGGRLHFVKFETRNLNECLDFISSKQLHRGGIDLHSWRSTVDNAVIKATGGGAYKYADIFKERLGVSLDKEDEMDCLVAGANFLLKVDGDGSFQRVSGTNVGGGTYWGLGKLLTKCKSFDELLELSQRGDSRAIDMLVGDIYGGMDYSKIGLSASTIASSFGKAISENKELSEYRPEDISLSLLRMISYNIGQEIGILTDEDKYHLSFLRKIHAGIISYLNALRYGIKRIFFGGFFIRGHAYTMDTISFAVNFWSKGEAQAMFLRHEGFLGALGAFMSYEKHGLDDLMAHHLVERFPTGAPYIGGSIHGPPLGDLNEKASLWLRN	52.048	Partial		XP_006840740.2 PREDICTED: pantothenate kinase 2 isoform X1 [Amborella trichopoda]	PREDICTED: pantothenate kinase 2 isoform X1 [Amborella trichopoda]	873	MVSTAASMHRSGSRPQLDLSGAAIQGNFEERNPIILLPNQSDDISCMALDIGGSLIKLVYFSRHEDNPHKDKRKKYMKQRLEVPNGGRRSYPILGGRLHFVKFETRKLNECVDFIKCKQLHRGGEENAWNSGALQNENVVIKATGGGAYKFTDVFKEGLGVTLDKEDEMDCLVAGANFLLKAIRHEAFTHMEGHKEFVQIDHNDLFPYLLVNVGSGVSMIKVDGYGKFQRVSGTNVGGGTFWGLGRLLTKCKSFDEILELSQRGDNSAVDMLVGDIYGGMDYSKIGLSASTIASSFGKVISESKDLSEYRPEDISLSLLRMISYNIGQISYLNALRYGLNRIFFGGFFIRGHAYTMDTISFAVHFWSKGEAQAMFLRHEGFLGALGAFMSYDKHGLEDLMAHQFVERFPMGAPYVGGKIHGPPLGDLNEKISWMEKFVQRGTEILAPVPMAPPGTTGLGGFERPYSRGDTLRSDASAALNIGVLHLVPSLEVFPLLKDPKKYEPNTIDLADRSELEYWFTVLLEHLPDLVDKAVASEGGTDDAKRRGDAFARAFSAHLARLMEEPAAYGKLGLANLLELREECLREFQFSDAYITIKQRENEASLAVLHDLLMELDSMDEETRLLALIEGVLAANIFDWGSRACVDLYHKGTIIDIYRMSRKKMQRPWRVDDFDTFRERMLGSGDQKPLPHRRALLFVDNSGADVVLGMLPLARELLRRGTEVVLVANSLPALNDVTANELPDIVAEAAKHCDILRKAAEAGGLLVDAMVDCRDVSDDKFCSIPPLMVVENGCGSPCIDFRQVSSELATAAKDADLIILEGMGRALHTNFNAHFKFDALKLAMVKNQRLAEKLINGNIYDSVCRYEAAGSKRS	72.03	454	0	603		XP_002460569.1	hypothetical protein SORBIDRAFT_02g030920 [Sorghum bicolor]	902	MAANNSDPIPDQLGEGGAGVKHETGEEVGEETSSSAAQATATTMLPRSSSRPQLDLSGAAIHGTLEDRNPTILLPNQSDDISHLALDIGGSLIKLVYFSRHAELSTEDKRKISTKRKLGMFNGGRRSYPILGGRLHFVKFETGKLNECLDFISSKQLHRGGIDSPSWRSGAQPDDIVIKATGGGAYKYADVFKERLGVSLEKEDEMDCLVAGANFLLKAIRHEAFTHMDGQKRYVQIDQNDLFPFLLVNIGSGVSIIKVDGHGEFQRVSGTNVGGGTYWGLGKLMTKCKSFDELLELSQRGDNSTMDMLIGDIYGGLDYSKIGLSASTIASSFGKIISENKELSDYRPEDISLSLLRMISYNIGQISYLNALRYGLKRIFFGGFFIRGHAYTMDTISFAVHFWSKGEAQAMFLRHEGFLGALGAFMSYEKHGLDDLRAHHLVERFPMGAPYVGGKIHGPPLGDLNEKISWMEKFVQKGTQITAPVPMGVPATTGMGGFERPTSKGDILRSDASAALNVGVLHLVPTLDVFPLLEDPKTYEPNTIDLDQDEFKYWFKILSDHLPDLVDKAVASEGGTDDAKRRGDAFAHAFSAHLARLMEEPAAYGKFGLVNLLELREECLREFQFVDAYISIKQRENEASLAVLPDLLMELDSMNEEARLLALIEGVLAANIFDWGSRACVELYHKGTIIEIYRMSRKKMQRPWRIDDFDMFKKRMLTDRKDQPYKRALLFVDNSGADVVLGMLPLARELLRRGTEVVLVANSLPALNDVTANELPEIIAEASKHCSILRKAAEAGGLIVDAMAGIQDDLKDEPVSVPLMVVENGCGSPCIDFRQVSSELAAAAKDADLLILEGMGRSLHTNLNAHFKCDALKLAMVKNKRLAEKLFNGNIYDCICKFEPVF	74.73	455	0	622		XP_010663168.1	PREDICTED: pantothenate kinase 2 [Vitis vinifera]	906	MACLKEDPILRSNDIKEDSEETEPKDKVREEGGVREMVLPAGNSIHRSGSRPQLDLSGAAIQGNNFEERHPTILLPNQSDDISHLALDIGGSLIKLVYFSRHEDRSIDDKRKRSIKERLGVTNGNRRSYPILGGRLHFVKFETSKINECLDFINSKQLHRGGMDSRLWLSEAPPSDDVIIKATGGGAHKFADLFKERLGVSIDKEDEMDCLVAGANFLLKAIRHEAFTHMEGHKEFVQIDHNDLFPYLLVNIGSGVSMIKVDGDGKFQRVSGTNVGGGTYWGLGRLLTKCKSFDDLLELSQRGDNRTIDMLVGDIYGGMDYSKIGLSASTIASSFGKTISENKELEDYRPEDISLSLLRMISYNIGQISYLNALRFGLKRIFFGGFFIRGHAYTMDTISFAVQFWSNGDAQAMFLRHEGFLGALGAFMSYEKHGLDDLMVHQLVERFPMGAPYIGGRIHGPPLGDLNEKISWMEKFVQKGTEITAPVPMAPSGTTGLGGFEVPSSKGDTLRSDASALNIGVLHLVPTLEVFPLLADPKMYEPNTIDLADPSELEYWFTVLSEHLPDLVDKAVASEGGTDDAKRRGDAFARAFSAHLARLMEEPAAYGKLGLANLLELREECLREFHFVDAYRSIKQRENEASLAVLPDLLMEIDSMNEETRLLTLIEGVLAANIFDWGSRACVDLYHKGTIIEIYRMSRKKMQRPWRVDDFDIFEERMLGSEDKKPRPHKRALLFVDNSGADVILGMLPLARELLRRGTEVVLVANSLPALNDVTAMELPDIVAEAAKHCDILRRAAEAGGLLVDAMVNIQDGSKDSLSSVPLMVVENGCGSPCIDLRQVSSELAAAAKEADLIILEGMGRALHTNFNARFKCDALKLAMVKNQRLAEKLIKGNIYDCVCRYEPAP	74.51	455	0	627		XP_010318982.1	PREDICTED: pantothenate kinase 2 [Solanum lycopersicum]	901	MASSTTKDHSHIEIDGINEESQQMTEKDIVEKDMAPLPGSSIHRSSSRPQLDVSGAAIQGNFEEKDPAILLPNQTDDISHLALDIGGSLIKLIYFSRHADRQVDDGRKRKVKERLGVTNGSRRSYPILGGRLHFVKFETSKINECLDFIHSKQLHCGGMDPRCWPSDAPPSENAVIKATGGGAYKFADLFKERLGVSIEKEDEMNCLVSGANFLLKAIRHEAFTHMEGHKEFVQIDQNDLFPYLLVNIGSGVSMIKVDGDGQFQRVSGTNVGGGTYWGLGRLLTKCKSFDELLELSQRGDNSTIDMLVGDIYGGMDYSKIGLSASTIASSFGKTISENKDLKDYKPEDISLSLLRMISYNIGQIAYLNALRFGLKRIFFGGFFIRGHAYTMDTISFAVQFWSKGDAQAMFLRHEGFLGALGAFMSYEKHGLDDLMVHHLVERFPMGAPYIGGNIHGPPLGDLNEKISWMEKFVRKGTEITAPVPMAPPATTGLGGFEVPSSKGVLRSDASKLNVGVLHLVPSLEVFPLLADPKTYEPNTIDLSDHGELEYWFTVLSEHLSDLVDKAVASEGGTDDAKRRGDAFARAFSAHLARLMEEPAAYGKLGLANLLELREECLREFHFFDAYRTIKQRENEASLAVLPDLLMELDSLTEDMRLLTLIEGVLAANIFDWGSRACVDLYHKGTIIEIYRMSRKKMQRPWRVDDFDAFKERMLGFGDKKPQPHKRALLFVDNSGADIVLGMLPLARELLRRGTEVVLVANSLPALNDVTAMELPDIVAEAAKHCDILRGAAEAGGLLVDAMSNIQDGYKENTPSVPLMVVENGCGSPCIDLRQVSSELAAAAKDADLVILEGMGRSLHTNYNAKFKCDALKLAMVKNQRLAAKLVKGNIYDCVCRYEPAS	72.69	454	0	619		AT4G32180.3	ATPANK2, PANK2	pantothenate kinase 2	783	MAGQEDEYDPILDNKREAEAKSQVSVAADKNMAPSTSGTPIHRSGSRPQLDLSKAEIQGNLEERDPTILLPNQSDDISHLALDIGGSLIKLLYFSRHEDYSNDDDKRKRTIKERLGITNGNLRSYPVLGGRLHFVKFETHKINECLDFIHSKQLHRRDPYPWSSKTLPLGTGVIKVTGGGAFKFADLFKERLGVSIEKEDEMHCLVSGANFLLKAIRHEAFTHMEGEKEFVQIDPNDLYPYLLVNVGSGVSIIKVDGEGKFERVSGTNVGGGTYWGLGRLLTKCKSFDELLELSQKGDNSAIDMLVGDIYGGMDYSKIGLSASTIASSFGKAISENKELDDYRPEDISLSLLRMISYNIGQISYLNALRFGLKRIFFGGFFIRGHAYTMDTISFAVHFWSKGEMQAMFLRHEGFLGALGAFMSYEKHGLDDLMSHQLVERFPMGAPYTGGNIHGPPLGDLDEKISWMEKFVRRGTEITAPVPMTPSKTTGLGGFEVPSSRGSALRSDASALNVGVLHLVPTLEVFPLLADPKTYEPNTIDLSDQGEREYWLKVLSEHLPDLVDTAVASEGGTEDAKRRGDAFARAFSAHLARLMEEPAAYGKLGLANLLELREECLREFQFVDAYRSIKQRENEASLAVLPDLLEELDSMSEEARLLTLIEGVLAANIFDWGSRACVDLYHKGTIIEIYRMSRNKMQRPWRVDDFDAFKERMLGSGGKQPHRHKRALLFVDNSGADVILGMLPLAREFLRRGTEVVLVANSLPALNDVTAMELPDIVAGAAKV	71.43	455	0	597		1	5.4e-110	367.4	PF03630.9	Fumble		K09680	coaW	type II pantothenate kinase	[EC:2.7.1.33]		2	GO:0005737, GO:0005829	3	GO:0004594, GO:0005515, GO:0005524	2	GO:0006487, GO:0015937
	15411	Peam|HassGeneModel_15411 maker-Ctg0294-augustus-gene-4.6-mRNA-1	2537	CAGCTCTTATGCCCTTTCTCTTCTCGCTTCGAAGAGAGGACTCTTCTTCGCTTTACCTCTGCAAGCGAATATCCGTACATTCCTTTCCATTTCTGGAAATTCAAGCTTTCTCCTCCCGCCATTGAAACCCTAATTCCATCCATGTCTAACAAAGGATAGAAGAAAGATAGCATTTACTTTTCATCCAAATCTTACCTCTTTCAGGAATTTGCGCCTGTGGGGGACTAAGGTTTTGAAGAAATGGCTGGGAATACGGCTGATGAAGGGAACGACAGCTTCGACTGGGATAGTGAAGATGATTTAGAAATCCAGAATTCATCTGCCTCTTCTCGGCCAGCTGTTGTAAATCCTGTCAAAGAAGAAGGTTTGAGCGCAAGGGAGTCATGTGCTGGTCCTTCCAGCTCCAAGTCCAATTTAATTCTTCATTTTGTTGGAATGGGCTTCTCTGAAGAAATGGTTGCCAAAGCAATCAAGGAAAATGGGGACGGAAACATGGAGGCGGTACTAGAAACCTTACTTACATACTCAGATGATGCTTATCCTGATGCAGGGATATTGGAAGCTATTGTTAAGCTCAAATCCAGGAAATGGTGTTACCAGTATCTAGAAGACAGGCTCTTGAGAAATCTGGTCGTCATGTCTTTTGAAAATGAAGAGGCTACTCTGGATGAACAACTCTCAGATGTGGATAGTTTTCTTGAAGATGAGAAAAAAGTAGAAACTTTGTCTGAGAAGGATAGGAACTTGTTACTTTTGGTGGAAATGGGTTTCTCCACGGAAGAGGCTGCTTCAGCTGTGGATAGATGTGGTCCGGATGCTTCGCTTGCGGAACTGACAGATTCGATATATGCTGCTCAAATGGCAATGACATCTGATGCTCGTCTAGGGAAGCGACCACATTCAAGTTCTGATGAAGACGAGGTGTTTTATTCTGATGAAGATGAGGGTGTAAGCTCTTGGGATGATGATGAGTTTCCAGGAGACATGAAAAGGATGAAGTGGTCCAAAGAAGAAGGGAGCTGCAGGCAGAGGTCACATTCTGATGGTAGACAAAAATATTTTCCAAAAAACATTAAAGTTAATAATGAACATAAGATACTGTCAAGCTTCTACATTCCGAAGCACATGATTGGCTTTGGGGTTCCTACGCTGCCACAACATAGGGTTCACCGGAAGCTTCCAGAAGCAGCAATTGGACCCCCATACTTCTATTACGAGAATGTGGCCCTAGCTCCAAAAGGAGTTTGGGAGACAATATCACGTTTCTTATATGATATTGAGCCAGAATTTGTTGACTCCAAGCATTTCTGTGCTGCTGCTCGGAAGAGAGGCTATATTCATAACTTCCCAATTCAGAATAGGTTCCCTTTGCTGCCACTTCCACCTCGGACGATACATGAGGCGCTTCCCATGACCAAGAAATGGTGGCCATCATGGGACACACGGACACATCTCAATTGCTTACAGACATGCACTGCAAGTGCCAAATTGACTGAGAGAATACGCACTGCCCTTGCAAACTCAGATGACCCACCACCTTTGAGAGTCCAGCAATACGTCCTTGCTGAATGTCGGAAATGGAATTTGGTATGGGTTGGGCTTCATAAGGTTGCACCTTTGGAGCCGGATGAGATTGAAATGCTGCTGGGCTTTCCAAGGGACCACACAAGAGGGGGCGGGATTAGTAGGACAGAGAGATTTCGATCTCTGGGTAATTCTTTCCAGGTGGACACAGTAGCATACCACTTGTCTGTTTTGAAGGATATCTTCCCAAATGGGATCACGCTACTTTCGCTCTTCTCGGGTATTGGCGGAGCTGAGGTTGCTCTTCATAGGCTTGGAATCCCTCTGAAGACTGTTGTCTCCGTTGAGATATCTGAAATAAATAGAAACATCATTCGTGGTTGGTGGGAACAGACTAACCAGAGGGGCACTTTGATTGATATTGCGGATATACAGCAGCTGAATGGTGATAGGCTGGAAGAGATGATTGCTACATTTGGTGGGTTTGATCTTGTCATTGGTGGCAGTCCTTGCAATAATTTGACAGGTAGCAACAGAGTCAGTAGAGATGGGCTGAGGGTAAGGACTCTGCTCTTTTCTTTGACTATTTCCGCATTTTGGACCTTGTGAAATGCATCATGGGGAAGAGCACATGATAATGGCAATGAAAAATGCTACTGAATAGGCTTTCATAACAAGGAATCTCCTGCTTGACAACCATGTAGCTCATTTGGTGCCAAATTCCACCATGCCAAATCCCACCAAAGATCTAATCAGTAGTGCAGATTGTTAATTCTTGCGGACCCCGCTGACTATTCGCTGATCTAAAGGATCCTGCATTTTTTTTTCTTTTGTAACCGACATTCAAATTGATCATTCTTGTTCCTGTTACTCCCATTGTCACAGATGTTGCTGATGTTATGAAGCCCTGCAATATTTGTGAAAGAAATTTGTGTAATGAGATAGATCCCATGTAACTGTGAAATTTTCTAGCTGTCATAAAATCTCTTTCCTTCACAATATTTGTGAAAAAT	630	MAGNTADEGNDSFDWDSEDDLEIQNSSASSRPAVVNPVKEEGLSARESCAGPSSSKSNLILHFVGMGFSEEMVAKAIKENGDGNMEAVLETLLTYSDDAYPDAGILEAIVKLKSRKWCYQYLEDRLLRNLVVMSFENEEATLDEQLSDVDSFLEDEKKVETLSEKDRNLLLLVEMGFSTEEAASAVDRCGPDASLAELTDSIYAAQMAMTSDARLGKRPHSSSDEDEVFYSDEDEGVSSWDDDEFPGDMKRMKWSKEEGSCRQRSHSDGRQKYFPKNIKVNNEHKILSSFYIPKHMIGFGVPTLPQHRVHRKLPEAAIGPPYFYYENVALAPKGVWETISRFLYDIEPEFVDSKHFCAAARKRGYIHNFPIQNRFPLLPLPPRTIHEALPMTKKWWPSWDTRTHLNCLQTCTASAKLTERIRTALANSDDPPPLRVQQYVLAECRKWNLVWVGLHKVAPLEPDEIEMLLGFPRDHTRGGGISRTERFRSLGNSFQVDTVAYHLSVLKDIFPNGITLLSLFSGIGGAEVALHRLGIPLKTVVSVEISEINRNIIRGWWEQTNQRGTLIDIADIQQLNGDRLEEMIATFGGFDLVIGGSPCNNLTGSNRVSRDGLRVRTLLFSLTISAFWTL	102.352	Complete		XP_011622015.1 PREDICTED: DNA (cytosine-5)-methyltransferase DRM2 [Amborella trichopoda]	PREDICTED: DNA (cytosine-5)-methyltransferase DRM2 [Amborella trichopoda]	636	MKKVIVDCSTSDSEESFSASVVYNPNPNPNPNQVSENFEASTSDPRKSHFVDMGFSPELVDKLIKEHGDEDSDSLLETLLTYSAIQDSSPPREPFATNPSDSESEGTDLVSDLWEADSSENEESENPDTDQDKLRRQLVDMGFPEDDVISAMDRCGPNASIPELADSIYAAQTAKAAGIEDSEALRLSSSESSYDDEFETEPSDYYSILPPSPENQNWGKRPFHEKKRKWDELSHGKKKRTKQPNSIERKKWVEKPIGTHKKEWEWTGEPNWIGSNWNNASVLRRAGVTEPKMLGFGIPSMPDIVTSRFIPETAMGPPYFYFENVAISKKGTWETFSRFLYDIEPEFVDSKYFSVARRKRGYIHNLPIEKRSPLLPIPPLTIQEALPFTKEWWPSWDTRTKLNCILGCTGSAQLTERIRKALVSCNGEPSFETQKYVMEQCKKWNLVWVGLNKVAPLEPDEIEPILGFPKYHTRGGGSSRTERLRALGNSFQVDTVAYHLSVLKPLFPSGLTVFSLFTGIGGAEVALYRLGIPFKAVVSVEISEVSRTIFRNWWAQTNQKGVLLEIEDVKQLTNDKLQHLVSSFGGFDLVIGGSPCNNLSGCNRVTRDGLEGKHSSLFFDYFRILDVIKCIMAKRR	51.45	587	0	566		XP_002455421.1	hypothetical protein SORBIDRAFT_03g010500 [Sorghum bicolor]	608	MAHCVGDSDGSDNFEWDSDGDGEEAASFNAAGASSSAMASTNADAPGPSTRVANGNGKAGPSASLVHKYMDMGFPEEIVLKAMKDNGDNGADSLVELLLTYQELGNDLKVDNGFASGCVPQNVDDSDDDDILENWDDEDAGGRSTGVANSVDDSGDEDFLHEMSQTDEKVYSLVKMGFPEDEAALAVTRCGQDASISVLVDSIYASQTAGDVYCGNLSDYEDNSYGGRNKGRFMDANKKRRKRYEGQAHGSRGPLDGSSDEPMPLPHPMVGFSLPHQCTRPVDRSLPSQAMGPPYFYYENVALAPKGVWTTISRFLYDIQPEFVDSKYFCAAARKRGYIHNLPLENRSPLLPIPPKKISEAFPHTKRWWPSWDPRRQFNCLQTCVSSAKLLERIRVALTNSSDPPPPRVQKFVLEECRKWNLAWVGLNKVAPLEPDEMEFLLGFPKDHTRGISRRERYRSLGNSFQVDTVAYHLSVLKDMYPQGMNVLSLFSGIGGAEVALHRLGIRMKTVISVEKSEVNRTILKSWWDQTQTGLLIEICDVQTLTSERIEAYVRRIGGFDLVIGGSPCNNLTGSNRYHRDGLEGEHSSLFYHYVRILDSVKSIMERL	50.16	618	0	571		XP_010660894.1	PREDICTED: DNA (cytosine-5)-methyltransferase DRM2 isoform X1 [Vitis vinifera]	602	MDGNISGEESDSIDWNTDDELETQNLPPSSSSTLIIPGGEASIASGEASSSTGPSNSKLINHFMGMGFSEKMVVKAIEQDGEGNTDSILEYLLTYSALENCPQELENSPQAEPQVVSDNCSSDYDESFLDDFSDTDSCHENQENINSLSDKEKKLLFLADMGYTVEEASIAMDRCGPDSSVVELTDFISAAQISKAADADLGELSDEEKPRPKHLYKDYNKQKKRKFLDYRLWERKKQRGYEKKLRNEDDEPIRLPNPMVGFGVPAEPCPVFHRTLPEAAVGPPYFYYENVALAPKGVWSTISRFLYDVEPEFVDSKYFCATARKRGYIHNLPIQNRFPLLPLPPLTIYEALPLTRKWWPSWDTRTKLNCIQTCVGSAKLTDRIRKALEEWDGVPPMSVQKYVLDECRKWNLVWVGRNKLAPLEPDEVEMLLGFPRNHTRGGGISRTDRYKSLGNSFQVDTVAYHFSVLKDMFPGGITLLSLFSGIGGAEIALHRLGIPLKNVVAVEISETNRNILRSWWEQTNQRGTLVDIADVQQLNGDRLEQLIHTFGGFDLIVGGSPCNNLAGSNRVSRDGLEGKESALFYDYFRILDLVKCIMGRNQ	58.35	617	0	699		XP_010319486.1	PREDICTED: DNA (cytosine-5)-methyltransferase DRM2 [Solanum lycopersicum]	607	MDNNFSGEDNDSIDWDTEDELEIQEMPDATFSSCTNLRSVGYHTVSGHREARSSSEPCQSKFIQQFIVMGFPEESIAKAIEQNGENEGLVLDALLTFKALEDSPEEQPSTSTQMEPCITSDDSSSQYNENFLDDVSEDDSWSLDSDNCVNSAKQSYLNDDNCSLSENEKTLLFLANMGYPAEEASIAMERCGPEAPFPELIDFMCAAQMAREEDVHLPEDEKPKLNSGGYKRKMYNEVRVKKKQRAITDEETIHLPRPMIGFGVPTESLPAVVKRTLPEQAIGPPFFYYENVALAPKGVWDTMTRFLYDIEPEFVDSKYFCATARKRGYIHNLPIEDRFPLLPLPPRTIHEAFPLTKKWWPSWDTRTKLNCLQTSIGSARLADRIRKAMKAMENFDSEPPLMVQKYVLDECRKWNLLWVGRNKVSPLETDEFEMLMGFPRNHTRGGGISRTDRYKSLGNSFQVDTVAYHLSVLKDLYPNGINVLSLFSGIGGAEVALYRLGIPLNNVVAVEISEVNRNILRSWWEQTNQKGNLIDFHDIQQLNGDVLEQMIDSIGGFDLVIGGSPCNNLTGSNRVTRDGLEGKDSSLFYDYVRVVDLVKSIMSNRRV	54.76	630	0	633		AT5G14620.1	DRM2, DMT7	domains rearranged methyltransferase 2	626	MVIWNNDDDDFLEIDNFQSSPRSSPIHAMQCRVENLAGVAVTTSSLSSPTETTDLVQMGFSDEVFATLFDMGFPVEMISRAIKETGPNVETSVIIDTISKYSSDCEAGSSKSKAIDHFLAMGFDEEKVVKAIQEHGEDNMEAIANALLSCPEAKKLPAAVEEEDGIDWSSSDDDTNYTDMLNSDDEKDPNSNENGSKIRSLVKMGFSELEASLAVERCGENVDIAELTDFLCAAQMAREFSEFYTEHEEQKPRHNIKKRRFESKGEPRSSVDDEPIRLPNPMIGFGVPNEPGLITHRSLPELARGPPFFYYENVALTPKGVWETISRHLFEIPPEFVDSKYFCVAARKRGYIHNLPINNRFQIQPPPKYTIHDAFPLSKRWWPEWDKRTKLNCILTCTGSAQLTNRIRVALEPYNEEPEPPKHVQRYVIDQCKKWNLVWVGKNKAAPLEPDEMESILGFPKNHTRGGGMSRTERFKSLGNSFQVDTVAYHLSVLKPIFPHGINVLSLFTGIGGGEVALHRLQIKMKLVVSVEISKVNRNILKDFWEQTNQTGELIEFSDIQHLTNDTIEGLMEKYGGFDLVIGGSPCNNLAGGNRVSRVGLEGDQSSLFFEYCRILEVVRARMRGS	49.75	593	0	536		2	5.70E-10 | 5.00E-04	38.8 | 19.8	PF00145.12 | PF00627.26	DNA_methylase | UBA		---	---	---	---		1	GO:0005634	2	GO:0005515, GO:0008170	4	GO:0006306, GO:0016458, GO:0050832, GO:0051567
	15412	Peam|HassGeneModel_15412 maker-Ctg0294-augustus-gene-4.9-mRNA-1	4094	CAAACATCGGAAAGCTATCGAAGATTTTCGGACGCCAATCTCTCTCTCTCTCTCTCTACAAATCTTTCAGCTTTCAAAGGTCAGATTTTTCTCAATCTCTCTCATTTCCCACCTTTTGAATCGAAATCTATTGGGTTCTGCTGGGATTCTCCCAAAACCCTAATTTAGTAATCGTTTAATTCCGAGAATCTTCATTGATTTCTTCATTAATTTCATTCAAAGCTCGGATCTTTGCATCGGATTTGGTCAGATTGAGAAGAGAATCGGATCTGATCGAGTGGCAGATGATCAATGGAGAGAGAATTGGGGAGAATTCGAAATCGTCGAGCTCTGCCATCGTACGTGTTGATCGAATGGACGAGTTGTCATCGCCCTGGTTAGAAGATCGGGGGTCTGATGTGGGTGATTTGGGGAGTCCTTCTAGTTACTCTTCTTGCGGAGAATCGGAATTCGAGAGGTATTGCAGCGCGAATTCAGTGCTTGGGACTGCGAGTCTGTGTAGTTCGGTCGGGACTTGTAATGAGTTCTTGGGATCGGATTTTGGGTCTGGGAGGATTTTAGGGTTTGTGAGGAGTTCGGGGAGTAGAAGTGGTGTTGCGGTTTCGGAGAGTTTGGATTGTCTTTCGGATGGTGGGAATGAGTTTCGGGAAGAAAACGGGGGGCTTGGAGAATCGGTGTTTTCGGATTTCAGAAATGGGTCGTTATTGGGATCTGATGTGAATTCTTCTTCTTTCAGAGCTAATTATGAAGAAGATATTGATGAAACTTTGAAAGAATTGGGAATTGGAGGTGGGTCGAAATCGTTATGGAGTCCACACAGAAATTCTCAATCCGGAAGGGGTTTTTGTGAAGAGAACAATGGAACAAATGAGATGTCAGCTGAGCTTGGAAGTGTTTCTGGTTTGTTGCATGTTGGTGTAGCAAATGATAATGTGGACTTGCCTTCGTTGTCTGATGAAAGTAGGCAGTGTTTATCGTCGGGATATCAGGAAAATCCTGTGTCCATGATTGACATGTGTGAGGATAAAGTTGCCAATAGTCCCATAGAACACACACATGACAGTTTGATTTTTCGTGATCGACAGTTAATATTGGAGAAATTTGTTCGAACTGATGGAAGGGGAACTGGGGCGGTCTATGAGGGTGAGGAGGAAACGTCACTGAGATACGAGCATTCGGATGTGGAGGATTCATCACTCGACTATGGTACAGATGATGACAATAAGGATTGTGCAGAACGCAGGAACTTACAATATTTGAAGGAAACTAAACCTAAGAATGAAAATGTGTTGCTTATGAATTCAGTTGTGGCCTTCGGTTCTGATGATTGGGATGATTACATGCAAGAAGCAGAGGGAAATGATATGGCACCTCTACTGTTGGAGAAACCTCTTAAGCAACAACAAGAGCATAAAGAAACTGAGAAAACTCACTTGGGAATATTGGGTTCTAGTCTTAGGAGCCATGTTGATACCCTGTTTCCTGAAGACATAGAACAAGATGAACATGTACGAGATATTCCTATTGCCAGTTATCAAGTTCATGATATAAATGAATCTGCAGAGAACATTAAAGGCTCTTTGGTTGGGAACTTTTTGGTGGAGAAGGAATTGCCCCCACAAAACATTCAAGCTGAAACACACGATACAGACAAAGATTCTGATGCTGCTGAAAGTCATTTAACCAACAAGGTTGGAGCTCATGAAAGCAAACTTCAATGTATATACAGTGAGGAACCTGTTGGTCTTAATGAGGATGACATTCTTAAAATAGAATTATCAGGTATATCTGATCTTCCACTAGATCCCCTTTCCGACATGAAGGGCGGCCAGTTACAGTCCTCTGCTACTGAAGCATTTCAGCATAAAGAATCAGGGCTCTGTGAAGAGCAGAAACTGAGTGCACCCCTCTCATTGGCTGGAAATAGTCATCATATTAGTGTGATGCAGATAGCCAAGAACTCCGCTGCTTCAGTACACCTGGATAAAGTGTGTCTTGCACCAGCCGAGGTTGAAAAACTTGAGACAGATGAATTATATGATGAGATGGTTCATGAGATGGAGGAGATTTTACTTGACTCAGGGAGACCCCATGGGGCTCGGATCTCTTATAGTAGTCAAAGATCTTCATCTCAGCTGTCTCAATCTCTTAGAGATGGAGGTTCAACTGCTTCTACATCTGGTACAGATGATGCATATCCTCCAGTCCCATATCCTCTGAAAATTGATTGGGTTGAAGTAGTTGGTGCAAAGCAAAAGAGGGGAGATGTTTCATTTGGAGAGAGACTGGTTGGTGTCAAGGAGTATACAGTATATGTAATAAGAGTGTGGAGTGGCACAGACCAATGGGATGTTGAACGCCGATACCGTGATTTCTTTACCCTTTATCGTCAGTTGAAGACTTTGTTTACAGACCGTGGGTGCAGTCTCCCCTCTCCCTGGTCAAGCATTGACAGTGAGTCAAGAAAGATTTTTGGGAATGCTTCTCCAAATGTTATCAGTGATAGAAGCATGCTTATTCAAGATTGTATTCGGTCCATTCTCAGCGGGTCTCCTTTTGGCACACCCAGTTCTCTTGTTTGGTTTTTATCTCCTTGCAAACCCCTTAGTAGCTCCTTGTCAATGAATACTATGGTGCCTCATTCTATGCGGAGATTTGCACAGGGTGATAAATTGACATCATCATTTTCTGGGGAAACTTTAAGTGAAGGCGCTTCTGCTTTAGGAAAGACCATATCACTGCTTGTTGAAATAAAACCCCGTAAGTCTGTAGAACAGTTGCTTGAAGAACAATTTTATATATGTGCCGGATGCCACAAGCGCTTGGATACTGGAAAATCCCTGATGCAAGAATTTGTACATACATTTGGGTGGGGGAAACCTCGGCTTTGTGAGTACACCGGTCAGTTGTTTTGTGCATCGTGCCATACAAATGATACAGCTGTTCTGCCAGCTAGAGTGTTACATTACTGGGATTTTTCTCTATATCCAGTTTCTCAGTTGGCTAAAGCATATTTGGAATCTATATATGACCAGCCCATGCTCTGCGTAAGTGCGGTCAATCCTTTCCTATTTTCAAAAGTCCCCACCTTGCTCCATGTTATGGGTATTAGAAAGAAAATTGGAGCTATGCTTCCATGCCTTCAATGTCCGTTTCGACGGTCCATCCAGAGAGGCCTTGGATCCCGCAGATATCTTCTTGAAAACAATGAATTCTTTGCACTTCGCGAACTTGTCGATCTCTCAAAAGGGGCATTTGCTGCACTTCCAGCCCTGGTAGAGACTGTCTCAGCAAAAATCCTTGAGCATATTACGCAACAGTGTCTTGTGTGCTGTGATGTTGGCATCCCGTGTTGTGCTCGACAAGCCTGTGAAGACCCTGCTTCTCTCATTTTCCCTTTTCAGGAAGCTGAGATCACAAGATGTGGCTCCTGCGACTCGGTCTTTCATAAATCTTGCTTCGAAAAGCTTGTGACCTGCCCATGTGGTATTCCTGCTGAGGTGAGTGAGAGATTGAGCCCCATTGAGGAAGGAAAACACAAAGATAAATATAAGACAGAAGAGGTGTTGGATATATCGGTAACAAAACCTGATTCGAAGTTGCCAGTTGGAATTTTCTCCGACCTGTGGAGACCTAGAAAGAATAATCCAGTGATCCTGATGGGTTCTTTACCAAGTACAGCTCTGTAATGCATCCATTCTTTGTATGATTTTAAAAACTGAAAATGTCGGGATATTGGCTGATCTGTTGTACCTGTTCTTATTAGTGGGATTCTGTTTTTTTAATACGACCACTGGTGCGATATGATAGCTGTTTACAGACTTTTCTGGGTGGGATTGATCTGCGGTTATTCTTTGTAAGAACTGAATTGAAAATGTAAGATTTCAGCTGTTGGATTGTGCTTATCTAGTTATATTATTCCTCTGTAAGACCAATGGGTACAAACCGCTTTCTAGTCTCTGTATTATTTATATTTGGAGCCCATATTTTGGATATCCTGACCAGTGATCGAGTGTCAAATGGCTAATGCGCCATTCGTCTAAGATTCGTGGGTCAGGATATCCAATCCTTTGATTGACTGCACTCAAAAACTC	1134	MINGERIGENSKSSSSAIVRVDRMDELSSPWLEDRGSDVGDLGSPSSYSSCGESEFERYCSANSVLGTASLCSSVGTCNEFLGSDFGSGRILGFVRSSGSRSGVAVSESLDCLSDGGNEFREENGGLGESVFSDFRNGSLLGSDVNSSSFRANYEEDIDETLKELGIGGGSKSLWSPHRNSQSGRGFCEENNGTNEMSAELGSVSGLLHVGVANDNVDLPSLSDESRQCLSSGYQENPVSMIDMCEDKVANSPIEHTHDSLIFRDRQLILEKFVRTDGRGTGAVYEGEEETSLRYEHSDVEDSSLDYGTDDDNKDCAERRNLQYLKETKPKNENVLLMNSVVAFGSDDWDDYMQEAEGNDMAPLLLEKPLKQQQEHKETEKTHLGILGSSLRSHVDTLFPEDIEQDEHVRDIPIASYQVHDINESAENIKGSLVGNFLVEKELPPQNIQAETHDTDKDSDAAESHLTNKVGAHESKLQCIYSEEPVGLNEDDILKIELSGISDLPLDPLSDMKGGQLQSSATEAFQHKESGLCEEQKLSAPLSLAGNSHHISVMQIAKNSAASVHLDKVCLAPAEVEKLETDELYDEMVHEMEEILLDSGRPHGARISYSSQRSSSQLSQSLRDGGSTASTSGTDDAYPPVPYPLKIDWVEVVGAKQKRGDVSFGERLVGVKEYTVYVIRVWSGTDQWDVERRYRDFFTLYRQLKTLFTDRGCSLPSPWSSIDSESRKIFGNASPNVISDRSMLIQDCIRSILSGSPFGTPSSLVWFLSPCKPLSSSLSMNTMVPHSMRRFAQGDKLTSSFSGETLSEGASALGKTISLLVEIKPRKSVEQLLEEQFYICAGCHKRLDTGKSLMQEFVHTFGWGKPRLCEYTGQLFCASCHTNDTAVLPARVLHYWDFSLYPVSQLAKAYLESIYDQPMLCVSAVNPFLFSKVPTLLHVMGIRKKIGAMLPCLQCPFRRSIQRGLGSRRYLLENNEFFALRELVDLSKGAFAALPALVETVSAKILEHITQQCLVCCDVGIPCCARQACEDPASLIFPFQEAEITRCGSCDSVFHKSCFEKLVTCPCGIPAEVSERLSPIEEGKHKDKYKTEEVLDISVTKPDSKLPVGIFSDLWRPRKNNPVILMGSLPSTAL	119.458	Complete		XP_006840675.2 PREDICTED: uncharacterized protein LOC18430459 [Amborella trichopoda]	PREDICTED: uncharacterized protein LOC18430459 [Amborella trichopoda]	1125	MLIYDPSLWLDKKMDTLSPRTVHIESPDSSNYSSCGESELDRYCSANSLAGSFGTCNDFLGSETGSVKSFQGSFRLDRSLNHGYESEGSYHPRNTGEFDNSELGVTRSTGFEVQSSLGPELSEEMSRGYLDNDNTMGARSGSEEVSLGTGNDLNNSSNSHDDVAFEAVHTDASLGRNAEMGSFMDVSSQHGNGIDGSSTSRKKMGICVGSSTGTPSMSGNSSQCGSVEDLGSELDYGTDEENRVYAHATCSSFRQIKEKENPLLMNSAVAFGCDDWDEFELETGENGLKVLTLLTPETFQMQKEQAVAEQNPPEISNILCPGEDPMLQRFGCASTSDFKTLDPEEYNVRDISVASYEAQLNEESRPLKCSCVSNVHEENKEFMTFGHAKNLTSSHASYEAQLNGESCLLKYSSVSNNHEENKEFMIVGRAKILTSSPASNPSNSHSLNPHAELYATENAEEGLDSSSPPKVIMKIKDCVAERELRCITEEAISSVEIPEIEPLGTLLVAVDPLSDIIVASGDKLKGVDAGFQVSNPPLLWRDRPLDAWLKGMAEESVGIGKEDLVPDEAKSLEAFEFYDEMVHEMEDILLDSGDSHGARFPQGNRGLLPQRSQPCRDGSLTASASGNDDANPFLQSPLKIDWVEVVGARQQKGEVSFGERLVGVKEYTVYRLRVWSGKDQWEVERRYRDFYTLYRQLKSSFSGHGLSLPSPWLTVEQESRKIFGNASPDVVSERSTLIQACIRSILHIKAPFGTPPLIWFLAPPRMVYNSSTANGLSTVSEGKFSIPAHEEYIEGSPNLGKTISLIVEIQSRKSMKQLLEVQLYTCAGCYKHIDGGKSLLQDFVRTIGWGKPRLCEYTGQLFCTYCHTNDTAVLPARVLQLWDFSQLPVSQLAKAYLDSIYDQPMLCISAVNPFLFSKVPALLHVMGIRKKIGAMMGCVRCPFQRSIQRSLGYRRYLLEINEFFALRDLVDLSKGAFAVLPDLMETLSKRILDHITQQCLVCCDIGEPCGARLACEDPSSLIFPFQDSEVKRCRSCGLSFHESCLRRIAGCPCGALGDVGPAKLVSRGAREEMECGSFGLSMRKPESGKGFFSSLFSKAKHEGIWKSTRDNDPVILMGSLPSTSL	55.56	711	0	711		XP_002455786.1	hypothetical protein SORBIDRAFT_03g025230 [Sorghum bicolor]	687	MEPPWRSAGGAASEASSAAGSDAEDDRYCSANSALGTPSSIATLLPSSDFWDHQMDLLDDHPATAGFPKKHQLSRLQTLASVQSRQETGPPPATAGVDALARQGSSPASPYIPPRPDHNQAHEFGDNDLFDDMVQEMEQILLNSGEPHENGSFMDNRRSNARQAHHFRDGSTTASTSGTDDAYVCPVPQYSSRIDWVEVVGAKQRTGDVSFGERMVGVKEYTVYLLKVRSGEDEWEIERRYREFYALYRQLKDFFYERGLSLPTAWENVERESNKIFGNASPDVVNERSALIQDCLRSLLVSSYPFGTPTPLVIFLSPGRPGYEYSFLKTLIPRSLQRRSSDLKSKDSDCNGGPHDDSTSMGKTISLIVEDRPQKSTRQLLELQHYNCAGCHRHLDAGRTLLQELAQTIGWNKPRFCSYTGQLFCASCHTNDTAVLPARVLHHWDFSLYPISQLAKAYLDSIYDQPMLCVSAVNPFLFSKVPALLNIMSVRKKIAAMLPCVQCPFRNSILKGLGVRRYLLDGNDFFALRDLVDLSKGAFAALPVKVQTISNRILEHITEQCLVCYDSGVPCAARQACDDPLSLIFPFQEDEATKCSLCMSIFHKQCFRKISVCPCGKASNGRKIVALEQAVHDGTGMPSTESLQPPRFSSSSGFFSDILSKARPDKLWRARNSSPVILMGSLPDMSI	59.96	562	0	672		XP_010663152.1	PREDICTED: uncharacterized protein LOC100853506 [Vitis vinifera]	1144	MTDGETAREDSPDPLHEFVPFQGQKSDDSPLSQYSSCGESEFDRYCSANSVMGTPSMCSSSFGTFNECIDSELGFMWSSGLGEDGSLENFSLGGGFDSNCENHGRIAFLGGSDICRNDHGIENREAQSDGERTIKNGSKLRDGEEGSSSQMASLRVESGCGDKGSLLSGLGNECHKENANAKFVEDAMFNDGIAEEDSSSHVVNEVDRYFYGLNLQSNFQFEEREDGNCCEEDGTSSRYEHSEDEDSMYKYGTDDELKTDLNRGKNVQYRQEEKAENGNPLLMNSSLAFGSEDWDDFVQETGESAFPSLMLDKFQEQKEQNLKAEKMLPNSSYVTPIGLQSISETTEGENVLDVPKAIKQVHNLDESEECIKRCSLVPISTGGSEQEEDVKDIYVTINQVQVTDESAEYLKNSSAVFNALRNLGKSEEGEAVRDICETNNQILIQGADGSEEYLQSCSVNNIFETEQDPLAEKATLRIGLNTSNGIMQREQQHGNTSEVLDLGDRQVSDSPELGKPKVQLDPLSYNTVDQVYAPSTEALENRQAGFFKGYKPDPHTSMLENDMWNESKDSPVSSDPFEGHSAPVKMENIELKESYDEVVLDMEEILLESSESPGARFTQGNRTFQSHLPLPLRDGGSTASTSGTDDVYPPLRQLQNIDGVEVIGAKQKKGDVSLGERLVGVKEYTVYKIRVWSGNDQWEVERRYRDFFTLYRRMKTVFSDQGWNLPSPWSSVERESRKIFGNASPDVVAERSVLIQECLRSILHFRFLSSPPNALIWFLSPQNAVPTSFASNTLMPSSTSFNRGVNIENVSALGKTISLVVELQPYKSMKQMLEAQHYTCAGCHKHFDDGKTLVREFVQTFGWGKPRLCEYTGQLFCSMCHTNDTAVLPARVLHHWDFTEYPISQLAKSYLDSIHDQPMLCVSAVNPFLFSKVPALLHVTGVRKKIGAILPYIRCPFRRSVNKGLGSRRYLLESNDFFALRDLIDLSKGAFSALPVMVETVSRKILEHITEQCLICCDVGVPCNGRQACNDPSSFIFPFQEGEVDRCKSCELVFHKSCFRKLTNCPCGVQLRAEEVTGLTKKASGRGGGKEGEAVDLLGRKLSSTGLGGGFLTGLFARARQEKALDHKESDNVILMGSLPSTSL	44.36	1170	0	792		XP_010318986.1	PREDICTED: uncharacterized protein LOC101254472 [Solanum lycopersicum]	1018	MKIGEGTEKLSSMVTSPCDPLGDELLQGQWSREETDHKGIEKGLDLYGSVDESEFMDSMDMGEEWIGKVIQLQNTSENCDKLFESTNSCESAENKNSELVGKEIESFGTSDGSLEIRSMGIDDDLDFLRDVKTMGGSLEGSRLQSGVEIGGAEFVKCSDDSETSSKYEHSDGEDSMFGGSTNDEKNINSYYGREVHCSLEENDKAENKLVMGSAIAFGLDDWDDFTQENGEFTLSSMVHEELQPENQPTSRSENECLNITTTGVIEYSSVGLATPKEEDLSSNHEQGGDNLINYLTTCSVDPLSILNHGKPDHVKDENAMLITNTQIQQINESAKFFEQSCAFKLFNQDRSPQTQIDEVPIKEDLKIEGGEGAYDETLIHIHDDLVSGEVELKRRSLSLEPISHPDQNKYHSSTEPSKDVKLELSTDQISSTSLASVTNDNTNAKSTSRSVGCSEYHLASKTQNLEVNELYDELVHDMEEILLESGESLGFNFGNKIYQSYIPLPSRDGGSTASTSGTDDAYAAIQNPLKFDRVEVIDTIQKIGDVSLSERLVGVREYTAYRIRVWSGKDKWEVEKRYREFSALYWRLKKLFADQGRILPSVWSSVEQESRKVFRSASPKVVADRSVLIQECLNSLLQSRFPTGALNVVVCFLSLSKDLPGSPTYDTNALQSPSTLRSRNRGNVSSLGKTISLIVNKRPYKSNKQLLDEQHYSCAGCYKNFDDGKTRIQELAQTMGWGKPRFCEYSGQLYCSSCHTNDTAVLPARILHLWDFNQYPVSQMAKSYLDSIYDQPMLCVSAVNPFLFSKVPALQHVTNIRKRIGTMLPFVRCSFQRSIYRGVGSRRYLLESNDFFSLRDLIDLSKGVFAALPVMVETISRKILEHIAEQCLICCDVGIPCNARQACDDPSSLIFPFQEEEIERCKSCQSVFHKHCFRRTSSCPCGTQFKPELEGNTSRGNHESSMGNLSLALSGKKADLSKGLFSRVFSKVRSLKSSEGGEQQPEDKSTAIVMGLLPLTNL	44.52	903	0	670		AT3G48195.1	---	Phox (PX) domain-containing protein	938	MINGEEESSRVDSPGSSLHYSSCGESEFERYCSANSALGTPSMCSSTGPFQDSEFENFSLGPSLVKLSSLDMSRLGDRGIHFFDEGGSCNGRSSSAPGLNTGNVNIDMCGDLMDGGATIEKDSGIDREDGSSIDDDEHSDGDDSLSDSGDHSRNYVSRNLQFQKEAKDENDNPFLINSSTAFGTNDWDEFELEATELVDTQFDFSGFEKRDKGCTESEGTSTDLFSVALQKLPDVVQAEKGEEHENVTVSTRHAPDVGDFSANIEDIRSRDFGDLSAEVKTLVVRQSLVTDEPLRGSCLGNSQTEDRPVVMNNLQSCSADDVLDITPTELGIEDSSGGVCDLDDDVSSGLLHESSEDGKQSNPFGECTSEPLLASQNSDMPSSRDSHPVTNASKVTYTQPKKENTELNDFYDDFVHDMEEILLDSGESSGVRFSKNDKMFQLQLSLPNRDGGQTATTSGLDDSSPTVSQRFRIDRVEVVGVKQKKGDVSLSERLVGVKEYTVYVIRVWSGKDKWEIERRYRDFYSLYRRLTSLFADQGWTLPTPWTSVERESRKIFGTSPNAVAERTVLIQDCLNSVLQSRFFPTLPNALLRFLSPQDAYANSSGLDSIVSPTGSAAIDAATTSSSYGNTISFIVDIRPHKSVKQLLEAQHYICAGCHRYFDDGATLVRDFVKALGWGKPRLCEYTGHLFCSSCHTNDMAVLPATVLHHWDFNRYPVSQLAKSYLDSIHEQPMLCVSAVNPFLSSKVPALNHIMSIRKRITIMLPYVRCPFQKTLYKGLSSRRYLLESSEFFALRDLIDLSKGPFAALPAIVETVRRKILEHITEQCLVCCDVGVPCNARQACDDTSSLIFPFQEKDEVSKCRLCGSVFHKKCLSRLSNCHCGAQLKPNKNPGELQVSEKKSDSTSVLPLRFLSSLFGKTKQDKETTILMGSLPTNDL	46.61	826	0	665		2	4.90E-60 | 2.40E-11	202.5 | 43.4	PF13901.1 | PF00787.19	DUF4206 | PX		---	---	---	---		1	GO:0005737	1	GO:0035091	2	GO:0007154, GO:0035556
	15413	Peam|HassGeneModel_15413 maker-Ctg0294-augustus-gene-4.8-mRNA-1	1629	GGGTTTAAGATAAAAGAGTAGAGTGATCGTCATTCGTCATATCAAAACAGAAACAAATCAGTTGAAGCTGCAAGGAGTCGCTCTAGGGTTTAAGAGATTGATCACTCCACGTTGTTGTTCAAGGGAAAAGTACACTGAAGTTGCTTGTCTTGTATACAATACAAAATTAAAAGTATGTTGCCTATTGATCCTGCAAAGAAGAATTCTTTTCAGCGTAAGATATGTGATGGAGATCTTGTTATTGTGTATGAGAGACATGATGTCATGAAGTCTGTTAAAGTATGTGATGGTTTGGAGCTTCAGAATCGATTTGGCGTCTTCAAACATTCTGACTGGATTGGGAAACCATTTGGGTCCAAGGCGCTGAGCAACAAGGGCGGATTTGTTTATCTACTAGCTCCCACTCCTGAGTTGTGGACTCTTGTTCTTAGCCATCGGACTCAGATTCTATATATTGCAGATATCAGTTTTGTTATTTCATACTTGGAAATCATCCCAGGTTGCGTGGTTCTTGAATCGGGCACTGGAAGCGGCTCTCTCACTACTTCCCTCGCTAGGGCTGTTGCACCTTCTGGCCATGTTTATACATTTGACTTTCATGAACAGAGGGTGGCATCTGCGAGGGAGGATTTTGAGAGAATTGGATTGAGCAGCTTAGTTACAGTAGGCATTCAGGATATCCAAGGTGAGGGATTTCCTGATGAATTTTGTGGGGCAGTAGATTCAGTCTTCCTTGACCTTCCCCAACCTTGGCTAGCCATACCGTCTGCTGGAAAAATGTTGAAGCAAGATGGGATATTGTGCTCTTTCTCCCCTTGCATAGAGCAAGTCCAGCACTCATGCGAGTCATTGAGAATGCATTTTACTGATATAAGAACATTTGAGGTTCTCCTCCGCACGTATGAAGTCCGAGAAGGGAAGATGAATTGTGGGGGAGATAATGAAGGTGCTTCCCCAGGTCCTCGCCCTTCGAAGAGGAGGCTGCCTTCTTCAAGTGAAGGAAGCAACGGGAAGGAAACCAAGGGTGGTTCTGTAATGGCTAGGCCATGTGGTGAGACAAGAGGTCATACTGGTTATTTAACATTTGCAAGGCTCAAATGCCTCTAATTATGAGCTAACCTGATACATAGGCAGGCCTATGGTGTTTGATGCCAAAGGAAAGGGGGATTCAGATAATGCTGGGTCTGAGCTCAGTTCAACTGGAGACCATCAAACCCTACTTACATGTTGGTCATGATGCAGATAAGCATTTGTGAGCATATACAGCCTACAGGATCAAATGTGATGATGTACAATAGAATACTTTGAAACAAGAGGGAGTCTTGCTTGTGTAAAGATGGATTTTCTATCTTTATTGTGATGACAGGTGAAAGCAGGAGATATTCGTCACAAAGAGGTGATTCTAGGACTAGGAGGAGTGAACGTGGAAAATATGATTTTGCTAGATTTGGTGGTTGTCAAAATTTAGCATCATCAAATGCAACTAACTATTTGAATAAGTCAGATGACAAGTATGAAAGCAGTGAATGGTTTACAGTGAAACTTATCTTCTATAGATAATCTACAAATTTCTTGAATTCAACTAGACGATGTGTCCTGTATTCAATCATCAATTGCAATAATAAAGCC	310	MLPIDPAKKNSFQRKICDGDLVIVYERHDVMKSVKVCDGLELQNRFGVFKHSDWIGKPFGSKALSNKGGFVYLLAPTPELWTLVLSHRTQILYIADISFVISYLEIIPGCVVLESGTGSGSLTTSLARAVAPSGHVYTFDFHEQRVASAREDFERIGLSSLVTVGIQDIQGEGFPDEFCGAVDSVFLDLPQPWLAIPSAGKMLKQDGILCSFSPCIEQVQHSCESLRMHFTDIRTFEVLLRTYEVREGKMNCGGDNEGASPGPRPSKRRLPSSSEGSNGKETKGGSVMARPCGETRGHTGYLTFARLKCL	97.63	Complete		XP_011621179.1 PREDICTED: tRNA (adenine(58)-N(1))-methyltransferase catalytic subunit TRMT61A [Amborella trichopoda]	PREDICTED: tRNA (adenine(58)-N(1))-methyltransferase catalytic subunit TRMT61A [Amborella trichopoda]	312	MMLAINPSDKKTFQRHISEGDLVIVYERHDSMKAIKVQDGSELQNRFGVFKHSDWIGKPFGSKVFNQKGKFVYLLAPTPELWTLVLSHRTQILYIADISFVISFLEIVPGCVVLESGTGSGSLTTSLARAVAPTGHVYTFDFHEPRAASAREDFEKIGMSQLITVNVRDIQGEGFPEKFEGTIDSVFLDLPQPWLAIPSAGKMLKQDGVICSFSPCIEQVQRSCEALRSSNFTDIRTFEILLRTYEVRGGKEGLGTIEEGDFVGSLPRKRPYSNGHSSNVVRETASCVVARPCSESRGHTGYLTFARFCLTI	74.92	311	6e-155	435		XP_002440414.1	hypothetical protein SORBIDRAFT_09g000590 [Sorghum bicolor]	322	MTMVPLDPSSKPTSQRLITEGDTVVVYERHDAMRAVAVRAGGVLQNRFGVFRHDDWIGRPFGSKVFGSCGGGGKAKAKAGGGGFVHLLAPTPELWTLVLSHRTQILYIADISLVVAYLELVPGCLVLESGTGSGSLTTSLARAVAPHGQVHTFDFHQQRAASAREDFEKNGLSSLITVNVRDVQGEGFPEEHCGAADAVFLDLPQPWLAIPSVGSMLKKDGVLCSFSPCIEQVQRACEAMKTSFTDIRTFEILLRTYEVRDVALKSVTSEEACVGPLPQKRRMLTSPGENTGCTQRSSSILVRPCSTAKGHTGYLTFARLCV	63.95	319	3e-135	386		XP_002273877.1	PREDICTED: tRNA (adenine(58)-N(1))-methyltransferase catalytic subunit TRMT61A [Vitis vinifera]	324	MLPIDAEKRISFKRCISDGDLVIVYERHDNMKAVKVCEGSTLQNRFGVFKHSDWIGKPFGSKVLSNKGGFVYLLAPTPELWTLVLSHRTQILYIADISLVIMYLEIIPGCLVLESGTGSGSLTTSLARAVAPNGHVYTFDFHEQRAASAREDFEKIGLSSFVTVGVRDIQGEGFPDEFSGLADSVFLDLPQPWLAIPSAGKMLKEDGVLCSFSPCIEQVQRSSETLTSNFTDIRTFEVLLRTYEVREGKMDCSQGNEGGFLGPRPGKRRQRSGEASNEGEIPTSTTVMARPAAEARGHTGFLTFARLKCLSLRGGTSPLPPLHL	80.65	310	6e-167	467		XP_010316291.1	PREDICTED: tRNA (adenine(58)-N(1))-methyltransferase catalytic subunit TRMT61A [Solanum lycopersicum]	312	MILPIDPANKLSFKRFIKDGDLVIVYERHDTMKAVKVSEDGVLQNRFGAFKHSEWIGKPFGSKVLSNKGAFVYLLAPTPELWTLVLSHRTQILYIADISFVVMYLEIVPGCVVLESGTGSGSLTTSLARAVAPTGHVYTFDFHEQRAASAREDFEKTGLSSLVTVGVRDIQGEGFPDEFCGRADSVFLDLPQPWLVIPSAGKMLKPDGVLCSFSPCIEQVQRSCEALKSQFTDIRTFEVLLRTYEVRQKILESCPVNEGDSIERPPRKRRQGSAEGSNGTECSSSPAVVIRPSGEARGHTGYLTFARLKCFV	77.81	311	4e-161	451		AT5G14600.1	---	S-adenosyl-L-methionine-dependent methyltransferases superfamily protein	318	MLPTESKKAFSFKRCIEDGDLVIVYERHDVMKPVKVSKDGVLQNRFGVYKHSDWIGKPLGTKVFSNKGKFVYLLAPTPELWTLVLSHRTQILYIADISFVVMYLEVVPGCVVLESGTGSGSLSTSLARAVAPTGHVYSFDFHEQRAVSAREDFEKTGISSLVTVEVRDIQGEGFPEKLSGLADSVFLDLPQPWLAVPSAAKMLKQDGVLCSFSPCIEQVQRTCEVLRSDFIEIRTFEVLLRTYEVKEVKMDTSSMVGESHEEDNEGMRPCKRKHRSNENDTVSQDNSSNASSVVMARPCSEARGHTGYLTFARLQCLA	70.44	318	3e-150	424		6	1.80E-94 | 1.40E-10 | 2.10E-06 | 2.20E-06 | 7.50E-06 | 1.70E-04	315.8 | 40.9 | 27.4 | 28.1 | 26.3 | 21.5	PF08704.5 | PF13847.1 | PF01135.14 | PF12847.2 | PF08241.7 | PF13659.1	GCD14 | Methyltransf_31 | PCMT | Methyltransf_18 | Methyltransf_11 | Methyltransf_26		K07442	---	---	---		1	GO:0005634	1	GO:0016429	1	GO:0030488
	15414	Peam|HassGeneModel_15414 maker-Ctg0294-augustus-gene-4.10-mRNA-1	979	AAATTATGCTTATGAAATATAGACTCCAATCCAAACCCAGACCAGATTTTATTTACAATCTATGTGATGGACCTAAACCCAGTCCCAAACTAAAAACAGGTAAAGAACTGGCCCATCGAGGGACCCGTTTCATCCCCAGTACTCTCACTTGGAAGCCCTAGAAAAAAGGCTTCTGACCAGTGACTTCTGAAGAACCCTAGTTCTTCAGTATCACGTCTAAGCTCCAACTTCTCAAAGCATCTTCCATCGCCATATTTACATTGCTCTTCAATGGCGAGGATTAAGGTTCATGAGCTTAGAACGAAGTCTAAAACTGACCTTCTCAACCAGCTTAAGGAGTTAAAGGCTGAGCTTGCATTGTTACGAGTGGCCAAGGTTACTGGAGGTGCCCCAAACAAGCTATCAAAGATTAAGGTGGTCAGGCTCTCCATTGCGCGTGTGCTTACTGTCATCTCCCAGAAGCAGAAAGCTGCCTTAAGAGAAGCATACAGCAAGAAAAAGTTGTTGCCTTTGGATCTGCGGCCTAAGAAGACGCGTGCTATCAGGCGTCGCCTTACAAAACATCAGGCATCATTGAAGACACAGAGGGAGAAGAAAAGAGAGATGTACTTCCCTCAGAGAAAATATGCAATCAAGGTTTGAGATGGCTTTTGCAGAACTGCAGTGGGTTTAGTGCCCTGAATTTTGCAATTTTCTTTCTCAGTGTGGGTATGGCCACTGAGAAACTGTCCTCTTGATTTTATGTTCTAATTGAATATATAGCTGCAAACTATGAATCGCCAATTTCTTTTCAGTAATTCAAGTAATTAAAATTACCTAGTGGCTGCAATTTGATTGATGGGGTGGGGTTGCTTTCACGCTTTGCTGGAATTATTGTCATTTGGACTAAAGATTAACCACTGGAAAACTCCCTTGATGTGCTTGTTGCCAAACACATGAAAGTGGCTTATTGGTAGTCTATAGCTTTTCTTGAAAGTTT	123	MARIKVHELRTKSKTDLLNQLKELKAELALLRVAKVTGGAPNKLSKIKVVRLSIARVLTVISQKQKAALREAYSKKKLLPLDLRPKKTRAIRRRLTKHQASLKTQREKKREMYFPQRKYAIKV	100	Complete		XP_011625990.1 PREDICTED: 60S ribosomal protein L35 [Amborella trichopoda]	PREDICTED: 60S ribosomal protein L35 [Amborella trichopoda]	123	MARIKVHELRTKTKTELLNQLKELKAELALLRVAKVTGGAPNKLSKIKVVRLSIAQVLTVISQKQKAALRDAYQKKKFLPLDLRPKKTRAIRRRLTKHQASLKTEREIKREKYFPQRKYAIKV	92.68	123	1e-51	159		XP_002452136.1	hypothetical protein SORBIDRAFT_04g020440 [Sorghum bicolor]	123	MARIKVHELRGKSKTDLQAQLKELKSELSLLRVAKVTGGAPNKLSKIKVVRTSIARVLTVISQKQKSALREAYKKKKLLPLDLRPKKTRAIRRRLTKHQLSLKTEREKKREKYFPMRKYAIKA	90.16	122	2e-50	156		XP_002282289.1	PREDICTED: 60S ribosomal protein L35 [Vitis vinifera]	123	MARIKVHELRGKTKADLLVQLKELKAELALLRVAKVTGGAPNKLSKIKVVRLSIAQVLTVISQKQKAALREAYKNKKYLPLDLRPKKTRAIRKRLTKHQVSLKTEREKKREMYFPMRKYAIKV	90.24	123	2e-51	159		XP_004239765.1	PREDICTED: 60S ribosomal protein L35 [Solanum lycopersicum]	123	MARIKVHELRNKSKPDLLTQLKDLKAELALLRVAKVTGGAPNKLSKIKVVRLSIAQVLTVISQKQKAALREVYKNKKYLPLDLRPKKTRAIRKRLTKHQASLKTEREKKKEMYFPLRKYAIKV	89.43	123	2e-51	158		AT5G02610.1	---	Ribosomal L29 family protein	123	MARIKVHELRDKSKTDLQNQLKEFKAELALLRVAKVTGGAPNKLSKIKVVRKSIAQVLTVISQKQKSALREAYKNKKLLPLDLRPKKTRAIRRRLTKHQASLKTEREKKKEMYFPVRKYAIKV	91.06	123	1e-51	159		1	3.6e-18	64.9	PF00831.18	Ribosomal_L29		K02918	RP-L35e	large subunit ribosomal protein L35e	---		8	GO:0005622, GO:0005737, GO:0005774, GO:0005840, GO:0005886, GO:0009506, GO:0022625, GO:0022626	1	GO:0003735	2	GO:0006412, GO:0042254
	15415	Peam|HassGeneModel_15415 augustus_masked-Ctg0294-processed-gene-4.1-mRNA-1	1400	CAAGAAATGCCAAAATTCAAGAGGAGTACACACATACGTACGTTCTCCAAGTAGAACCAAATTCAAATATAAATTTCTAAAACCCCCTGCCTCTTGGATTCTCCGCATCTTTTCAACTCCTCTCTCCCAAGATGCAGAGCTCCGCCTTCGCTCGCTCCCCTTCAAACCCCTTCCTAAAACCCCAAAAACCCTTCAAACCAACCTCAAACCCTAGATTCAACTCAATCTCGCTCTCTCCTCCTCCCAAAACCCTCCGTCTCTCTCCGATCCATGGAGTCTCCGCTCTTCTCGCTCCAAGATCTTCATCATCTCGACCGTCTCCGTCTTGGATCTCTGCTCTTCCTCTCAATCCAGACCATGGATCGAGCAGATCGAGCGATGTTAGAGCTAAAGCCGCATCCGTTCCTGAAAGCGCTGATGAGGCAGAGAAATCAGCTGGAATTATGCAAACGTTGGTGCTGGGATCTCTGTTTGGTCTCTGGTATCTATTCAATATCTATTTCAACATCTACAACAAGCAGGTTCTGAAGGTTTTTCCATTCCCAATGACCATCACAACATTTCAATTTGCTATTGGGACTGTACTTGTTCTTTTTATGTGGTCAACTCAGCTTTACAGGAAGCCTAAGATCTCTTCTGGACAGCTTGTAGCAATCCTGCCTTTGGCTATTGTCCACACATTAGGAAACCTTTTCACAAATATGAGTCTCGGAAAAGTTGCTGTTTCCTTCACTCACACAATCAAAGCCATGGAGCCCTTTTTCTCAGTGGTACTCTCTGCCATGTTTCTTGGAGAGGAATCCCTGGACAATATAACTCTCTTTTCAATTATAACAATCATGTCATTTATTCTTTTGGCTCCTGTAACTCTAGTCGTGGAAGGTGTCAAGTTCACTCCTTCATATCTGCAATCTGCTGGCCTGAATATTAATGAAGTGTATGTGAGGTCCCTCATTGCTGGGCTCTGTTTTCATGCTTATCAGCAGGTTTCATACATGATATTAGCAAGGGTATCGCCTGTTACCCACTCTGTCGGCAATTGCGTGAAGCGGGTGGTGGTCATTGTGACATCAGTTCTCTTCTTCAGGACCCCGTCTCACCAATCAATTCACTGGAACGGGTGTGGCACTTGCTGGAGTGTTTCTTTATTCCAGGGTGAAGCGGATAAAGCCAAAGGCGGCATGAGCTCAGCATACCCAATCGACCGTGGGACTTTCTTGGTTAATAATGATCTCACAGAGACCTTGGATCGACAGAGTAAGGCTGATGATGAAGTATTTAGACCGGGGCTACACATGCAATTCAAAATCTGGGCCCCAGATCCAGAACTCGGGGGCAGGCACAAGTGGGTGGGTCAGAGTGGATTCAAGACCCGACTCCAGAAGTACCGAGCTGGGTGA	422	MQSSAFARSPSNPFLKPQKPFKPTSNPRFNSISLSPPPKTLRLSPIHGVSALLAPRSSSSRPSPSWISALPLNPDHGSSRSSDVRAKAASVPESADEAEKSAGIMQTLVLGSLFGLWYLFNIYFNIYNKQVLKVFPFPMTITTFQFAIGTVLVLFMWSTQLYRKPKISSGQLVAILPLAIVHTLGNLFTNMSLGKVAVSFTHTIKAMEPFFSVVLSAMFLGEESLDNITLFSIITIMSFILLAPVTLVVEGVKFTPSYLQSAGLNINEVYVRSLIAGLCFHAYQQVSYMILARVSPVTHSVGNCVKRVVVIVTSVLFFRTPSHQSIHWNGCGTCWSVSLFQGEADKAKGGMSSAYPIDRGTFLVNNDLTETLDRQSKADDEVFRPGLHMQFKIWAPDPELGGRHKWVGQSGFKTRLQKYRAG	104.534	Complete		XP_006840687.1 PREDICTED: phosphoenolpyruvate/phosphate translocator 1, chloroplastic [Amborella trichopoda]	PREDICTED: phosphoenolpyruvate/phosphate translocator 1, chloroplastic [Amborella trichopoda]	407	MQSSAISLSSCNPFLKSKSPCKPTSGFPPRFSRGLDPLPPKGLHLRASIGRSDLRQRISFGNGVSPSMQKPLFEGPDFRVGASASVPESADSKSSSSSLIQTLQLGALFGLWYLFNIYFNIYNKQVLKVFPFPITITTLQFAVGTVLVLIMWSTGLYKKPKINSSQLIAILPLAAVHTLGNLFTNMSLGKVAVSFTHTIKAMEPFFSVVLSALFMGELPTLWVVSSLVPIVGGVALASLTEASFNWAGFWSAMASNLTNQSRNVLSKKFMLKKEESLDNITLFSIITIMSLIMLAPVTVFTEGIKFTPSYMELAGLNVEQVIQRSLLAGLCFHAYQQVSYMILARVSPVTHSVGNCVKRVVVIVSSVLFFKTPVSPINSLGTGIALAGVFLYSRVKKIKPKPEAKSA	66.67	225	4e-76	242		XP_002462138.1	hypothetical protein SORBIDRAFT_02g020360 [Sorghum bicolor]	393	MQSAAAVGLVRPCAARPLPTYPSPRRGAGACSPPLLTTPRGLRLSARAGLVPASPLEEENRRCRHVAAAAGKVAAADTAGEEAGGGLAKTLQLGALFGLWYLFNIYFNIYNKQVLKVLPYPINITTVQFAVGSAIALFMWITGILKRPKISGAQLFAILPLAIVHTMGNLFTNMSLGKVAVSFTHTIKAMEPFFSVLLSAIFLGELPTPWVVLSLLPIVGGVALASLTEASFNWAGFWSAMASNVTFQSRNVLSKKLMVKKEESLDNINLFSIITVMSFFLLAPVTLLTEGVKVSPAVLQSAGLNLKQVYTRSLIAAFCFHAYQQVSYMILARVSPVTHSVGNCVKRVVVIVTSVLFFRTPVSPINSLGTGIALAGVFLYSQLKRLKPKPKAA	46.85	365	2e-90	278		XP_002276496.1	PREDICTED: phosphoenolpyruvate/phosphate translocator 2, chloroplastic [Vitis vinifera]	401	MHITALALSPSAPFLKPKNLLNRNPNPSPGVVPVQLHLLTSTNGLSCHRSSSLFSSLSSVLFPYPNPRFSGFKFRASSVPENAEETEKSSNLGGILQLGSMFAIWYLLNIYFNIFNKQILKVYPFPATVTAFQFGCGTVLVILMWAFNLYKRPKISKSQFSGILILAVTHTMGNLLTNLSLRKVAVSFTHTIKAMEPFFTVVLATLFLGEKPTLPIVSSLVPIVGGVALASFTESSFNWTGFWSAMASNLTNQSRNVFSKKFMVNKEEALDTINLFSVITVISFLLCTPVAIFIEGIKFTPSYLQFAASQGLNVRELCVRSLLAGICFHSYQQVSYTILQMVSPVTHAVGNCVKRVVVIISSVIFFQTPASPINSLGTGVALVGVFLYSRAKRMKPKPKAA	43.98	382	7e-88	273		XP_004236213.1	PREDICTED: phosphoenolpyruvate/phosphate translocator 1, chloroplastic [Solanum lycopersicum]	410	MQSTAISFSPSISLPKKPHNPSSSASFCRFNPLSQPLRFGSLNGSTSRRINPIRCSADSSSSKLNPNGWISVPAPVPERQSEGVEVRATSLPDSAGEAPKSKPLMETVVLGSLFGLWYLFNIYFNIYNKQVLKAFPYPVTVTLAQFAVGSVLVILMWTLNLYKRPKISGAQLVAILPLAAVHTLGNLFTNMSLGKVSVSFTHTIKAMEPFFSVVLSAMFLGEFPTLWVLSSLVPIVGGVGLASMTEASFNWAGFWSAMASNLTNQSRNVLSKKFMVRKEESLDNITLFSIITIMSFFLLAPYAFFTEGVKFTPAFLEAAGMNVNQLYTRSFIAALCFHAYQQVSYMILQRVSPVTHSVGNCVKRVVVIVTSVLFFRTPVSPINGLGTGIALAGVFLYSRVKRIKAKAKTE	58.08	229	7e-73	234		AT5G33320.1	CUE1, PPT, ARAPPT	Glucose-6-phosphate/phosphate translocator-related	408	MQSSAVFSLSPSLPLLKPRRLSLRHHPITTAASSSDLNVSPNVVSIPSLSRRSWRLASSDSPLRAWSGVPSPISHSLDTNRFRTAATAVPESAEEGDNSGKLTKVLELGLLFAMWYLFNIYFNIYNKQVLKALHAPMTVTLVQFAVGSVLITIMWVLNLYKRPKISGAQLAAILPLAVVHTLGNLFTNMSLGKVSVSFTHTIKAMEPFFSVLLSAMFLGEKPTPWVLGAIVPIVGGVALASISEVSFNWAGFSSAMASNLTNQSRNVLSKKVMVKKDDSLDNITLFSIITLMSLVLMAPVTFFTEGIKFTPSYIQSAGVNVKQIYTKSLIAALCFHAYQQVSYMILARVSPVTHSVGNCVKRVVVIVSSVIFFKTPVSPVNAFGTGIALAGVFLYSRVKGIKPKPKTA	51.17	383	1e-101	308		2	3.80E-25 | 1.90E-11	88.3 | 44.1	PF03151.11 | PF00892.15	TPT | EamA		K15283	---	---	---		7	GO:0005739, GO:0009507, GO:0009528, GO:0009536, GO:0009941, GO:0016020, GO:0016021	4	GO:0005215, GO:0015120, GO:0015121, GO:0015297	3	GO:0006810, GO:0015713, GO:0015714
	15416	Peam|HassGeneModel_15416 maker-Ctg0794-augustus-gene-0.5-mRNA-1	1042	ATAAACCGGAAGGGAAACGTCCACGTGCTCCCGCCATTACCAAAAACGCGACATCTATTTTATCTATACATATCATTGGTCCACATTGAGATATGGGCCCCACATGTACAATCATGAGGCTCCTAAGTACTCCATACTGACTCGGATCAACCGGATCGATCACAGAAATCTCCCAAACGCGCCATCGCAGAACGAGAAATCGGAAGAAGCTCGGATTCTTCCCGGTATGACCAGGTTTGCATTTTTCGTTATTGGGAGGGCTCTAGTTCTTCTGCACTTGCTCGTTGGAATTCAAGCTTGGGGAAAGGAAGGCCACTATGTGATTTGTAAAATAGCAGAGGGTCTATTGACTAAAGATGCCACTGCTGCTGTCAAAATGTTACTTCCAGACACTGCTGAAGGTGATCTTGCTGCTGTTTGCTCCTGGGCCGATGAAATTCGTTTTCACTACAAGTGGCGTTGGAGCAGTCCTCTGCATTATGTTGATACACCAGACTTCAAGTGCAACTATGATTACTCCAGAACAGGATCCCCTACCTCCTTTGGGAATATTGCAACACTTTCCATGGTGAGGAGAATCATAGAAGAATTGTCAGTTGAGAACTCTTCTCATCCTCCTAACGATTGTTTAGGACTTGCAAGTGATGATACAGATGGAGTTGGGGACTGCCATAATCCTGCTGGAAACAGGGATAGATGTGTCTCCGGAGCAATATACAACTACTCAACACAGTTAGTATCTTTTCAGGAATCTAAAGACGAATGGAAATATAATCTAACAGAAGCTCTTATGTTCCTGTCACATTTTATTGGAGATATCCACCAGCCCCTACATGTTGGCTTCCTTGGAGATGAAGGTGGGAACACAATAATTGTTCGTTGGTACAGACGGAAGACCAATTTGCATCATGTATGGGATACCATGATCATTGAGTCAGCCTTGAAGAAATTCTACGACTCTGATCTCGATAGCATGATACGCAGCATCCAAAATAATATTCTGGTACATGCTTTTAACATTTCATTTCCTTCCTCAAAATAG	312	MYNHEAPKYSILTRINRIDHRNLPNAPSQNEKSEEARILPGMTRFAFFVIGRALVLLHLLVGIQAWGKEGHYVICKIAEGLLTKDATAAVKMLLPDTAEGDLAAVCSWADEIRFHYKWRWSSPLHYVDTPDFKCNYDYSRTGSPTSFGNIATLSMVRRIIEELSVENSSHPPNDCLGLASDDTDGVGDCHNPAGNRDRCVSGAIYNYSTQLVSFQESKDEWKYNLTEALMFLSHFIGDIHQPLHVGFLGDEGGNTIIVRWYRRKTNLHHVWDTMIIESALKKFYDSDLDSMIRSIQNNILVHAFNISFPSSK	100.872	Complete		XP_011622328.1 PREDICTED: LOW QUALITY PROTEIN: endonuclease 4 [Amborella trichopoda]	PREDICTED: LOW QUALITY PROTEIN: endonuclease 4 [Amborella trichopoda]	345	MEYPRQVLHCWLLGLLASFPRVLAWGKDGHYATCKIAEGLLAEDAALAVKKLLPEYANGDLASLCSWPDEIRHFHQWRWSSPLHYIDTPDFKCNYEYSRDCHDFTGNEGRCVAGAIYNYTAQLTTFADPASEGKYNLTEALLFLSHFMGDIHQPLHVGFTGDEGGNTIIVRWFKRKSNLHHIWDNMIIETAIKDYYDSDLLLMIQSMERNITEDWSADIASWRNCNFNQMVCPNPYASESIKLACKFAYRNATPGTTLRDEYFVSRLPIVEKRLAQGGVRLAATLNRIFTSNPSNYQSRKTLNFPINVVQVIRTFNGFAHTLQLCTPNSRPCYLHKSSKTRNTRE	55.69	246	9e-95	283		XP_002447181.1	hypothetical protein SORBIDRAFT_06g030020 [Sorghum bicolor]	306	MATVSLLRAAALGLVVLASALPAARSWSKEGHMLTCQIAQDLLEPDAAHAVRNLLPDDVGGDLSALCVWPDQVRHWYKYKWTGPLHFIDTPDKACSFDYSRDCHGPDGAKDMCVAGAIANFTSQLLHYKHGSADRRYNLTEALLFLSHFMGDVHQPMHVGFTSDQGGNSIELRWFRHKSNLHHVWDREIIQTALADFYGKDMDAFRKQLEHNLTKGTWSDDVSAWTDCEDLSSCPTKYATESIELACKWAYSGVREGETLSDDYFDSRLPIVSRRIAQGGVRLAMFLNRIFGAHNRDVPPAAAAAS	42.28	246	7e-73	226		XP_010646781.1	PREDICTED: endonuclease 4 [Vitis vinifera]	323	MAWSGVLLIVRALVLLQLIPGILSWGKEGHYAVCKIAEGFLSEDALGAVKALLPDYAEGDLAAVCSWADEIRHNFHWRWSGPLHYVDTPDYRCNYEYCRDCHDFRGHKDICVTGAIYNYTKQLTSGYHNSGSEIRYNLTEALMFLSHFIGDVHQPLHVGFTGDEGGNTIIVRWYRRKTNLHHIWDNMIIDSALKTYYNSDLAIMIQAIQRNITGDWSFDISSWKNCASDDTACPNLYASESISLACKFAYRNATPGSTLGDDYFLSRLPIVEKRLAQGGIRLAATLNRIFASQPKISLKHEDKRVEKTTPVDYIEWSPLQQFS	57.92	259	8e-102	301		XP_010316704.1	PREDICTED: endonuclease 4-like isoform X2 [Solanum lycopersicum]	281	MGGFELKWFVGVAVVLMMVQNILGWGKEGHYIICKIAEEYLTEDALAAVKALLPDQAEGDLAAVCSWPDEVRRHYHYRWSSPLHYVDTPDFLCNYKYCRDCHDGHGLKDRCVTGAIYNYSMQLSQGYYDLNSEKYNLTEALMFLSHFVGDVHQPLHVGFTGDLGGNSIIVRWYRRKTNLHHVWDNMIIESALKTYYKSDIMLMTQVLLKNITHEWSDDVPSWEDCKEMVCPDPNATPGSTLTDDYFLSRLPVVEKRLAQGGVRLAEVLNRIFTKKPSDAAQ	55.13	263	2e-93	278		AT4G21585.1	ENDO4	endonuclease 4	299	MSSSLRQWFARVLVLTQLINGALCWGKEGHYTVCKIAESYFEEETVAAVKKLLPKSADGDLASVCSWPDEIKHHWQWRWTSPLHYVDTPDYRCNYEYCRDCHDTHKNQDRCVTGAIFNYTMQLMSASENSDTIVHYNLTEALMFLSHFIGDIHQPLHVGFLGDEGGNTITVRWYRRKTNLHHVWDNMIIESALKTYYNKSLPLMIEALQANLTNDWSNDVPLWESCQLNQTACPNPYASESINLACKYAYRNATPGTTLGDDYFLSRLPIVEKRLAQGGIRLAATLNRIFSSKPKHAGS	54.58	251	2e-94	281		1	1.1e-57	195.5	PF02265.11	S1-P1_nuclease		---	---	---	---		1	GO:0005576	3	GO:0003676, GO:0004519, GO:0016788	1	GO:0006308
	15417	Peam|HassGeneModel_15417 augustus_masked-Ctg0794-processed-gene-0.4-mRNA-1	2361	ATGATCTTGGTGAAACCAGTTCTTTCATTTTTCGCTGTTACCCTCAGCATTTTGATGATCCATGCCTCCAGTATTTCCTTTACCCCTTCAGACAATTACTTGATAGCATGTGGTTCTAGACAAAATATCACGGTTGAAGGTCAGATTTTCCTTCCTGATTCGCACCAATCTTCTTTTATGTCGAAAAGTGAAGGAGAAAGTGTTATTGCTAGCTCGAGTTCCACTGCTCCTCCCGTCTATCGATCTCTTCGGCTTTTCACCAAACCATCTTCTTACAAATTCAGCATCCAAAGGCAAGGACGGCATTGGATCCGCCTGTATTTCCATCCACTTCCCAACTCTGGTCATGACTTGTATTCTGCTCCCATCACAGCCATGACAGAGAAGTTTGTTCTCTTAAATAACTTCACCTTCAATAACCAGAAGAGCTCCTATCTGTTCAGGGAATATATGATTAATGTGACATCCACAGAGTTGACCATTAATTTCCTTCCATTGAAAAACTCCGTGTCTTTTGTGAATGGGATTGAAGTTGTTTCAGTCCCGGATGATTTGATTCCTGACAGTGTGTATGTTTTATCGTCTTCTTGCCATTTTGAAGGTCTCTCCGAGCGTGGTTTGGAAACTGTCTTTAGGTTGAATGTGGGAGGGCCTCTAATTACTCCTCAAAATGACACACTAGGAAGGACTTGGGAAAATGATCAGAAATATCTCAATGTTCCTTCCTCGGTGGTGAATGTAGTGTCTGTAGGCTTAGGAAATATAAGATATAAGGATGGAGTGACTGCTGAAACAGCACCAAATGTAGTTTATGCAACTGCAGATGCTATGCCTCTGGACATTCCAAAGACTTTAAATTTCAATCTCTCATGGGTCTTCTCTGTTGATTCGACCTTTGTTTACTTTATTCGCCTACATTTCTGTGACATTGTCAGCAAAGTCAACAATGAGCTGATTTTCAATGTCTATATCAATTCCGAGAATGCAATCTCGCTTCTGGATCTCTCCACCAAAACCGGAGGGTTAGGACAAGTTCCATACTACATGGATTTTGTTTCTAACTCTTCCACTAATTCAAACAGATTGGTCATCACCATTGGGCCAGATAATTTGAGTAGCATTGCTACTGCAATTTTGAATGGGTTGGAGATCATGAAGATCAGCAGTGATAAGGGAAGCTTGGACGGGAAATTTTCTGTTGATGATCTTCTTCCCACTTCACACTCAAAGGAGAACGAGATGAGAATTGTAATTGAAATTGTTGTAGGAGCTTTGGCCATGCTGGGGTTGATTGTTTCATGCTGCTGCTATTTTGTGGTCCATAGATCTAGAGCTAGCACCCAACCTTATCTGCATGGGAGTTCGATGGCCTCTTTAGATCTTGGGCGAGTCTTCTCGTTTCAAGAGATTAAAGATTCAACGAATGACTTCAGTGAGAGCTTGCTTCTTGGTGTAGGTGGGTTTGGTAAAGTTTATAAAGGGATACTAGAAGATGGTACTCGCATTGCTGCAAAAAGAGGGGATCGAAGAGCCAAGCAAGGCCTTGCTGAATTCCGTAATGAGCTTGAGATGCTATCCAAGCTACGGCATCGTCATCTTGTTTCTCTGATTGGCTATTGTGTTGAGCAGTCGGAAATGATTCTGGTTTATGAGTACATGGAAAATGGAACTTTGAGAAGCCATCTTTATGGGAAGGACCTCCCATCTCTCACTTGGAAACAGAGGCTTGAAATATGCTTAGGAGCTGCAAGGGGTCTGCATTATCTTCACACAGGAGCAGCCCAGAGCATAATCCACCGAGACGTGAAGACCACCAACGTTCTCTTGGATGAGAACTTTGTGGCCAAGGTTGCTGACTTTGGCATCTCAAAGATGGTTCCATCTTGGGATCAATCCCATGTGAGTACTGCTGTCAAAGGTACTTTTGGCTACCTCGACCCGGAGTACTTTCGGTGGCAGCAACTGAGAGAGAAATCTGATGCCTACTCATTTGGAGTAGTTTTGATGGAAGTCCTCTGTGGGAGACCCGCTCTCGACCCTGCTCTCTCAACAGAACAGGTCAATGTGGCAGAATGGGCATTGAGCTGGCAGGAAAAGGGCATACTGGAGCATGTCATAGATCCTGCATTAGTAGGGAAGATAAATCCTGCATCCCTGAGAATATTTGGTGAGATAGCAGAGAAATGTTTGGCGGAGCTAGGTGTCAACAGGCCGACAATGGCAGATGTTTCGTGGAATCTTGAATATCTTCTCCAGCTTGAGGAGGCGCCAATGTTCCCTGTTGTAGAGGAGAATAACATGAACCATGTTTCTGAATTATATGCCACTGCTGGTACTTGTGATCCACAGAGCCTCAATTAA	786	MILVKPVLSFFAVTLSILMIHASSISFTPSDNYLIACGSRQNITVEGQIFLPDSHQSSFMSKSEGESVIASSSSTAPPVYRSLRLFTKPSSYKFSIQRQGRHWIRLYFHPLPNSGHDLYSAPITAMTEKFVLLNNFTFNNQKSSYLFREYMINVTSTELTINFLPLKNSVSFVNGIEVVSVPDDLIPDSVYVLSSSCHFEGLSERGLETVFRLNVGGPLITPQNDTLGRTWENDQKYLNVPSSVVNVVSVGLGNIRYKDGVTAETAPNVVYATADAMPLDIPKTLNFNLSWVFSVDSTFVYFIRLHFCDIVSKVNNELIFNVYINSENAISLLDLSTKTGGLGQVPYYMDFVSNSSTNSNRLVITIGPDNLSSIATAILNGLEIMKISSDKGSLDGKFSVDDLLPTSHSKENEMRIVIEIVVGALAMLGLIVSCCCYFVVHRSRASTQPYLHGSSMASLDLGRVFSFQEIKDSTNDFSESLLLGVGGFGKVYKGILEDGTRIAAKRGDRRAKQGLAEFRNELEMLSKLRHRHLVSLIGYCVEQSEMILVYEYMENGTLRSHLYGKDLPSLTWKQRLEICLGAARGLHYLHTGAAQSIIHRDVKTTNVLLDENFVAKVADFGISKMVPSWDQSHVSTAVKGTFGYLDPEYFRWQQLREKSDAYSFGVVLMEVLCGRPALDPALSTEQVNVAEWALSWQEKGILEHVIDPALVGKINPASLRIFGEIAEKCLAELGVNRPTMADVSWNLEYLLQLEEAPMFPVVEENNMNHVSELYATAGTCDPQSLN	93.176	Complete		XP_006841758.1 PREDICTED: receptor-like protein kinase THESEUS 1 [Amborella trichopoda]	PREDICTED: receptor-like protein kinase THESEUS 1 [Amborella trichopoda]	843	MEMKLGSFDLSSMARILLVLCVLMVSKSTGTFFPIDNYLLACGSSQNVSSQGQVFVPDSSPSSLLQLNKGITVNSSSTAPSPIYQSARVFTESSTYKFDINQKGRHFVRLYLCPLSHPSYNLKSATFTVITDEFVLLSNFTFKNQTTNYLFKEYLINVTSDTLYLHFAPSNNSVSFVNGIEVVSVPDELIPDQALALNPFTSFNGLSGLALETVFRLNMGGPIIIPGNDTLGRRWENDRSYLHVKNSAQNYSVNPSIIKYQTGVTPETAPNWVYATAERMGDANVVNDIFNITWVFTVDPEFMYFVRLHFCDIVSKAMNELIFNVYVNSVLAMPSFDISEKTGSLNVPYFKDFISNSSTNSSFLYVSVGQDKSNPSDAILNGLEIMKMSNEAKSLDGKFSVDGILPSIAKKKNSKVGILVGSAIGVTVALALLAFCYCCFVAPRSSKPRPKSHPWLALPLYGNSQTMSKVSTTSQKSGTASFISSGVSSLGRSFTFSEIMDATNKFDESLLLGVGGFGKVYKGTLEDGLKVAVKRGNPRSEQGMAEFQTEIQMLSKLRHRHLVSLIGYCDERSEMILVYEYMANGPLRSHLYGTDLLPLSWKQRLEICIGAARGLHYLHTGAAQSIIHRDVKTTNILLDENLVAKVADFGLSKTGPALDQTHVSTAVKGSFGYLDPEYFRRQQLTEKSDVYSFGVVLMEVLCSRPALNPGLPREQVNIAEWAMGWQRKGMLDHIMDPFLAGKINPGSLKKFGETAEKCLAEYGVDRPTMGDVLWNLEYALQLQETSEVADPEDNSTNHIADIQLGQLQPIDNSMSIIHSGADDEPEDATTSAVFSQLVNPRGR	59.75	790	0	921		XP_002437376.1	hypothetical protein SORBIDRAFT_10g025840 [Sorghum bicolor]	840	MATLGRKKWQAVTTFIVLCILSSICICKAQFKPADSYLVDCGSSKSTMVGQRTFAADGASPVKVSTSQDILAGTSANGVASFDNSALYQTARIFTGPSSYTFPIQKQGRHFVRFYFFPFTYQSYDLSLAKFTVSTQDVLLLSDFQQPDKTAPLFKEYSLNITRDTLVISFKPSNGIAFVNAIEVISVPDDLIADNAQMVNPVQQYTGLSTQPLETVYRVNMGGPKVTPDNDTLSRTWVTDGKYLLNPAVTKNVLYGKDVNYKKGLATQLTAPDIVYGTATELAASSNTSNAVFNMTWQFDVDAGFSYLVRFHFCDIVSKALNQLYFNAYVGGFSAQTNLDLSTMSESQLATPVYIDVVLSSNDASSKLGISIGPSTLDNVLTDGILNGLEVMKISTGGSAFTVGSGSGNKNWGVILGAALGGVGLFIIVVVLVLLCRRKKTLEKQHSKTWMPFSINGLTSLSTGSRTSYGTTLTSGLNGSYGYRFAFSVLQEATNNFDENWVIGVGGFGKVYKGVMRDETKVAVKRGNPKSQQGLNEFRTEIELLSRLRHRHLVSLIGYCDERNEMILVYEYMEKGTLKSHLYGSDNPSLNWKQRLEVCIGAARGLHYLHTGSAKAIIHRDVKSANILLDENLLAKVADFGLSKTGPELDQTHVSTAVKGSFGYLDPEYFRRQQLTEKSDVYSFGVVLLEVLCARPVIDPTLPREMVNLAEWGMKWQKRGELHQIIDQRISGTIRPDSLRKFGETVEKCLADYGVERPSMGDVLWNLEYVLQLQDADSTVSDVNSMNRIVELPSQVQNVGALESISVTMAEAGASNEPDHDLSDVSMSRVFSQLIKAEGR	47.8	797	0	706		XP_010644231.1	PREDICTED: receptor-like protein kinase THESEUS 1 isoform X1 [Vitis vinifera]	842	MEKVKWGPLILAVILLGFIGHGSYASFTPVDNYLIACGSSKNLTFQGRTFVPEVQSSIVLKSQGNSVTAVSSSTALPPIYQSARIFSGIASYKFEIEQEGRHWVRLYFYPISNSSHDLTSASITVVTDSFVLLNNFTFKNYNRSYLFKEYAINVTSDTLTLTFIPSNNSVAFVNAIEVVSVPNEIFPDQALALSPSAPFSGLSELALETVYRLNMGGPLLTAQNDTLGRTWENDEKYLHVNSSAKNLSVNPGNIKYTTAVTTETAPNLVYSTAESMGNANVSNGNFNITWVFSVDPDFMYFVRVHFCDILSTSLNNLVFNLFINSDIALESLDLSSLTGDLSVPYYKDFISNSSADSDVLTVSVGPDTMADVTNAIMNGLEIMRISNGAKSLDGLSSVESLLPQPPTKRNMIGIIIGCVVGASVAVVFIILCICCFVACRSKTPTQGHPWLPLPLYGNSQTMTKMSTTSQKSGTASCISLASTNLGRLFMFQEIMDATNKFDESLLLGVGGFGRVYKGTLEDGTKVAVKRGNPRSEQGLAEFRTEIEMLSKLRHRHLVSLIGYCDERSEMILVYEYMANGPLRSHLYGTDLPSLSWKQRLEICIGAARGLHYLHTGAAQSIIHRDVKTTNILLDENFVAKVADFGLSKTGPALDQTHVSTAVKGSFGYLDPEYFRRQQLTEKSDVYSFGVVLMEVLCTRPALNPVLPREQVNIAEWAMSWQKKGMLDQIMDPNLVGKVNPASLKKFGETAEKCLAEHGVDRPSMGDVLWNLEYALQLEETSLALTEPEDNSTNHIAGIQLTPIEQFENSVSMIDGVHSGTDDDAEDAATSAVFSQLVNPRGR	60.91	793	0	970		XP_004244196.1	PREDICTED: receptor-like protein kinase THESEUS 1 [Solanum lycopersicum]	838	MGLWVHLVLAFMLSCFLILEANAAFTPADKYLIACGSSKNVTFLGQIFVPDTHHSSVVLESEENSISATSNSTAPFSIYQSARIFHTTTSYEFDIHREGRHWVRLYFYPLPGYNLTSASITVVTENFVLLNNFSFKRYKGTYLFKEYSINVTSDSLTVALIPSNNSVAFINAIEVVSAPDELIPDQAVTASPPGPFNGLSGLALETVYRLNMGGPLITAQNDTLGRTWENDVKYLHVNSSAVNVSVTPSSIKYPATITPEIAPNWVYATAETMGDANTVDGNFNITWEFPVDPNFMYLIRVHFCDIVSESLNTLLFNLYINDDTALLDLDLSSVGKLDMPYYRDFVSNSTTNSGVLTVSVGPDTGADWINALMNGLEIMKISNGARSLSGVSSVETLFVRPHKKNNKGIIIGSVVGGASAALAIIGLCYCCLVARRSKSSQQGQPWLPLPLYGNSLTLTKMSTVSQKSGTASCISLASPNLGRFFSFQEIMDATNKFDENLLLGVGGFGRVYKGTLEDGTRLAVKRGNPRSEQGLAEFRTEIEMLSKLRHRHLVSLIGYCDERSEMILVYEYMANGPLRSHLYGTDLPSLSWKQRLEICIGAARGLHYLHTGASQSIIHRDVKTTNILLDENFVAKVADFGLSKAGPAIDQTHVSTAVKGSFGYLDPEYFRRQQLTEKSDVYSFGVVLMEVLCTRPALNPVLPRDQVNIAEWAMTWQKKGMLDQIMDPNLTGKVNSASLKKFGETAEKCLADHGVDRPSMGDVLWNLEYALQLEETSSALAEPDDNSTNHIPSIPLTPLEPFDNSVSMIDGINSGTDDDAEDVATSAVFSQLVNPRGR	59.8	791	0	901		AT5G54380.1	THE1	protein kinase family protein	855	MVFTKSLLVLLWFLSCYTTTTSSALFNPPDNYLISCGSSQNITFQNRIFVPDSLHSSLVLKIGNSSVATSTTSNNSTNSIYQTARVFSSLASYRFKITSLGRHWIRLHFSPINNSTWNLTSASITVVTEDFVLLNNFSFNNFNGSYIFKEYTVNVTSEFLTLSFIPSNNSVVFVNAIEVVSVPDNLIPDQALALNPSTPFSGLSLLAFETVYRLNMGGPLLTSQNDTLGRQWDNDAEYLHVNSSVLVVTANPSSIKYSPSVTQETAPNMVYATADTMGDANVASPSFNVTWVLPVDPDFRYFVRVHFCDIVSQALNTLVFNLYVNDDLALGSLDLSTLTNGLKVPYFKDFISNGSVESSGVLTVSVGPDSQADITNATMNGLEVLKISNEAKSLSGVSSVKSLLPGGSGSKSKKKAVIIGSLVGAVTLILLIAVCCYCCLVASRKQRSTSPQEGGNGHPWLPLPLYGLSQTLTKSTASHKSATASCISLASTHLGRCFMFQEIMDATNKFDESSLLGVGGFGRVYKGTLEDGTKVAVKRGNPRSEQGMAEFRTEIEMLSKLRHRHLVSLIGYCDERSEMILVYEYMANGPLRSHLYGADLPPLSWKQRLEICIGAARGLHYLHTGASQSIIHRDVKTTNILLDENLVAKVADFGLSKTGPSLDQTHVSTAVKGSFGYLDPEYFRRQQLTEKSDVYSFGVVLMEVLCCRPALNPVLPREQVNIAEWAMAWQKKGLLDQIMDSNLTGKVNPASLKKFGETAEKCLAEYGVDRPSMGDVLWNLEYALQLEETSSALMEPDDNSTNHIPGIPMAPMEPFDNSMSIIDRGGVNSGTGTDDDAEDATTSAVFSQLVHPRGR	56.98	809	0	865		4	1.10E-51 | 1.80E-45 | 4.70E-43 | 9.30E-12	176 | 155 | 147.2 | 45	PF12819.2 | PF07714.12 | PF00069.20 | PF11721.3	Malectin_like | Pkinase_Tyr | Pkinase | Malectin		---	---	---	---		3	GO:0005576, GO:0005886, GO:0009506	5	GO:0004672, GO:0004674, GO:0005524, GO:0016301, GO:0016772	---	NA
	15418	Peam|HassGeneModel_15418 maker-Ctg0794-augustus-gene-0.6-mRNA-1	3148	CTTTCTTGTACCTTGTGACCTTTTCATTCCTCTGGTTATTACTAATTTTGTTGCTACAACAAGAGCTCACCTTAGAACGGATTGAAAAGGAGCTATGGTCATGGAAGCAAGAGGCCAAGCTAAGGTTGGAGTAGGAGTTGAGGTTTTATGGAGAGCTTTGTCCAAAGATTTGAGGTTTGTTTTGCCTAAAGTAGCTCCAAATCTAGTGAGAGATGTAGAACTTCTTGAAGGAGATGGTGGCCTTGGTACTATCATGCACTTCCATTTTGGCCCAGATGTCTCACACATGACACAGCAGAAGGAAAGGATTGTGGAACTTGATGAGTCTCAACTACGAATTGGGTTACAGGTAATTGAAGGGGGCCATCTGAATCTCGGATTTACATCATATGGGACTTTTTTCAAGCTAACTGGAACAGGAGACATTGAAACTCTGGTTGATTTCGAGGTACGATTTGATGCTGTTACAGAGGATGAATCCTTACCAGCAAAGACGGCGAGTTCCACATTGGCTTTCATCAAACACTTGGAAGATTATTTGTTAAAGACCAATCCAGTTGGGGTCTGGATATGGGTCTTAAATTCTAAAATTGGGAATGGGTACAGCGCCCGAGTCGGGTCCAGAAACATCCCATCAGCAGAGACTGGGAAGACAATGCCCAGGGGAGAGTTTGGAAGAAGGAGAAGAGCTGCATCTAGCAATGAAGAAATTAAAAACCTGTGTGAAAATCACCAACTCAGACAAGCATTTGAGCTTTTCAGCACAAATGAGAACGAACCCAATTCGGTAATCAGCTCTTCCTCTTATGGGCTTTTGCTAAAAGCCTGCTCAAAAAAGAGAGCACTACAAGAGGGGCGTCAAGTTCATGCTGATTTGATTAAAAGAGGATTTGGATTTGAAGGTTTCCTGCAAACAACTCTGCAGAACATGTATGCAGAATGCGGGAACTTGGATCTCGCTCGCCAAGTTTTTGATGGGAGCAGCGATCGCGGCGGCATTGTTGCCTGGAATTCGATGATTGGCGGGTACTGCCGAATCGGGGAGTTGCAAGAGGCATTGGTTTTGTTTTGTGAATTGATGGAAGAAGGGCTCTCTCCGGATCAGTTCACATTTTCTGTTATTATTGAAGCAACCGAACGGAATAGTGCATTGTTTGTAGGAAAACTATTTCAATCTCTATCTATAAAGATGGGATGCCAAGAGGATGAGTTTGTGGGTAACTCTCTGATTCAAATGTATGCAAAGTGTGGAAGCATCGACGATTCGCTCAAAGTGTTTGATGGGATCTCTGGGACTGGTAGTCCCGTTTGTTGGAATTCGATGATTGCCCGGTTTGCAGAAAATGAATTTTATGGAGATGGTATTGAAGTTTACAAACTAATGATGGAAAATGGAATTCTACAGACAACGACGACTTTTGGTAGTGTAATGAAGGCGTGTGCTGGGTTAGAAGCAACTTGGGAGGCAAAACAGGTCCATTCTCAACTGATTGTTCACGGGTTGATTTCAAGTGTTATTTTAGAAACTGCTCTCGTCGATATGTACATGAAATGTGGAGAGATAGAAATGGGGAGACAGGTTTTTGACAGTATGAATGAGAGAAATGTCATCACTTGGAATTCTGTCATCAGGGGCTATTCTCAAATGGGTTATGTAGAAGAAGCATTTGAGCTATTTGGGATGATGAGGAAAAAGGAAATGATTGTTCCTGATAAATTTACGTTTCCTGCTCTACTGATGGCAGCTACGAAGAATTCTAATGTCACAGAAGAATTCATAGAGTTCTTCAAGGCTATACATGCTTACGCTATAAAAATCAGATTAGAAGCCAATAGGTTTGTTGGGACATCTCTTGTTGCAATGTATTCCTCAAACCAAAGCCTTGAGGATGCTCTATTGGCATTTGAAGATAGCTACTCTAAGGACATTGGCCTTTGGTCTTCGATAATTTCTGCAAATGGGAAAAATGGTAAGGCTGAGGAAGCCCTCTGGCTTTTCTATGATATGCTGTTTTCTGATATCAAACCCAATCAGTTTATCTACTCCACCTTATTCATAGCTTGTGCTGATTTATCAACAATGGAAACAGGCAAACAGATACATGGCCATAGCTTAAAAAGTGGTTGCCCTTTGGATGTTGCTGCAAGAAATGCCCTCCTGTCCATGTATTCAAACTGTGGATGCATCGATGAAGCAAGGAGGATATTCCATTTGATAGAAAACCCCAATGTTATCTCATATAATTCCATGATTTCAGCTTTTGCAAAACATGGCCTTCCAACAGAAGCTGTGCAGCTCTTTATAGAGATGAAAGATATAAGGCTAAAACCTGATGACATCACCTTAGTAGCGCTTCTTTCTTCTTTCAGTCATGCAGGTCTTGTCCAAGAAGGCCTAGAACTGTTTTACTCAATGAAAGAGAACCATGGTGTTGAACCGAGTTATCAGCACTATGCATGCATCATTGACTTGCTAGCTAGAGCTGGACTAGTAGAAGAAGCTGAGAGGTTTGTTAATGAGATGCCCTTTAAACCAGGTCCTTCGCTTTGGCAAGTCATACTTGGTGCATGTAGCAAACACCACAATGTTGAGATTGGAGAACGAGTAGCTGAAACACTACTAGAACTGGAACCAAATGAAGCCATTACTTACGTTCTCCTCAGTAACATTTACACAAAATGTGGCAGATGGGTAGAAGCTGAAAGAGTTAAGAATTTGATGGTAGAGAGAAGAATTGAAAAGGACAGCGGTGTCAGTTGGATTGAGATCGAGAGAGAGATGCATGTCTTTGGTGTCGAAGATCGATCACACCCTCGTACGAAAGAGATCTATGAGAAGTTGGATGAGCTTATCAGGAAGATAAAGGAAATAGGCTATGCCCCTGATATTACCTTTGCAGCACATAACCTGGAAAATGAGAGAAAAGAAGAATCACTCTATTATCATACTGAGAAGCTGGCTTTTGCTTTTGGCATTCTTTCTACTCCTCCGGGAGGCCCTATTAGGATCATGAAGAACCTCCGTGTCTGTAGAGACTGCCACAATGCTAACAAATACTTTTCTTTGATTACGGGCAGAACAATTATCTTGAGAGACAATTACAGGTTCCACCATTTCAAGGAGGGAAAGTGCTCATGTGCTGATTAC	1018	MVMEARGQAKVGVGVEVLWRALSKDLRFVLPKVAPNLVRDVELLEGDGGLGTIMHFHFGPDVSHMTQQKERIVELDESQLRIGLQVIEGGHLNLGFTSYGTFFKLTGTGDIETLVDFEVRFDAVTEDESLPAKTASSTLAFIKHLEDYLLKTNPVGVWIWVLNSKIGNGYSARVGSRNIPSAETGKTMPRGEFGRRRRAASSNEEIKNLCENHQLRQAFELFSTNENEPNSVISSSSYGLLLKACSKKRALQEGRQVHADLIKRGFGFEGFLQTTLQNMYAECGNLDLARQVFDGSSDRGGIVAWNSMIGGYCRIGELQEALVLFCELMEEGLSPDQFTFSVIIEATERNSALFVGKLFQSLSIKMGCQEDEFVGNSLIQMYAKCGSIDDSLKVFDGISGTGSPVCWNSMIARFAENEFYGDGIEVYKLMMENGILQTTTTFGSVMKACAGLEATWEAKQVHSQLIVHGLISSVILETALVDMYMKCGEIEMGRQVFDSMNERNVITWNSVIRGYSQMGYVEEAFELFGMMRKKEMIVPDKFTFPALLMAATKNSNVTEEFIEFFKAIHAYAIKIRLEANRFVGTSLVAMYSSNQSLEDALLAFEDSYSKDIGLWSSIISANGKNGKAEEALWLFYDMLFSDIKPNQFIYSTLFIACADLSTMETGKQIHGHSLKSGCPLDVAARNALLSMYSNCGCIDEARRIFHLIENPNVISYNSMISAFAKHGLPTEAVQLFIEMKDIRLKPDDITLVALLSSFSHAGLVQEGLELFYSMKENHGVEPSYQHYACIIDLLARAGLVEEAERFVNEMPFKPGPSLWQVILGACSKHHNVEIGERVAETLLELEPNEAITYVLLSNIYTKCGRWVEAERVKNLMVERRIEKDSGVSWIEIEREMHVFGVEDRSHPRTKEIYEKLDELIRKIKEIGYAPDITFAAHNLENERKEESLYYHTEKLAFAFGILSTPPGGPIRIMKNLRVCRDCHNANKYFSLITGRTIILRDNYRFHHFKEGKCSCADY	116.394	Complete		XP_011628845.1 PREDICTED: pentatricopeptide repeat-containing protein At3g24000, mitochondrial-like [Amborella trichopoda]	PREDICTED: pentatricopeptide repeat-containing protein At3g24000, mitochondrial-like [Amborella trichopoda]	927	MDFSIRHVSLPSKSIAPFLTFSKLIRTTSKLSGDKTAVSLSAIVQSAPSPNIFSKLLAELSRSKTIKPGLQIQTQIIKHGFLNEISLCNHLINLYSKARHFEEAHKVFNEIHEPDLVSWTAIVACFAQNGLGKEAIKAFCSMHKLGIKSNEYTYPSVLKACGIQGALRIGTQIHGVILSNGFQADIFVANALIVMYAKCGMTFDAQQLFDETPQTSVVSWNSLFSCYAQNGFSDEAIKLFREMVCTGIRPDEFSLSTIVNACTSSEDLCEGQRIHGYLVKLGFYDDPFSSNALVDMYAKTSDLEASERVFEKLSQPDIISWNALIAGFVLHGFYHKALELLEEMKFSGTSPNMFTLSSLLKACSVMGMLDLGMQINSFAIKSGFDHDMFMCVGLIDMYSKCELVEYASKSFDCMPYHDLISWNAIISGYVQNGNDKEALFLFLTMLNEGYSYNESTLCSLLKASSGLPTVDATKQIHAHVVKSGFESDMYVMNSVTDAYCKSNCMEDARKIFEDCLFGDIVSYTSMITGYSQCGQGEEAFKLFHEMINKELNLDGFVYSSVLNACTSLSALEQGKQVHSHVLKLGFDLDVHAGNALVNMYAKCGSVEDASKAFLEIPMRGIVSWSAMIQGLAQHGQGRDALNLFNAMINEGVTPNSITLVSVLSACNHAGLVTEAEYYFNSMGNLFGLEPAQEHYACMIDLYGRAGNLDKATELVEQMPFKANASIWGALLGASRIHGNFELGRKAAEMLFILEPEKSGTHVLLANMYAAWGMWDKVRQVRRMMKDSKVKKEPGMSWIEVKDKVHAFIVGDRSHSRTEEIYAKLDELGLLMSKAGYVPKVEFDLHDVEQGEKERLLYHHSEKLAVAFGLISTPEGAPIRVKKNLRVCGDCHTAFKYICKIVSREIIMRDINRFHHFKDGSCSCRDYW	38.9	815	0	584		XP_002441185.1	hypothetical protein SORBIDRAFT_09g021880 [Sorghum bicolor]	878	MLALGVRTHQRRHWCLAQLRGKNAGALAPELAPKSQSTLACSVPLENQTNLNDATGARQAFDEIPHRNTLDHALFDHARRGSVHQALDHFLDVHRCHGGRVGGGALVGVLKVCGSVPDRVLGKQLHGLCIRCGHDRGDVGVGTSLVDMYMKWHSVVDGRKVFEAMPKRNVVTWTSLLTGYIQDGALSDVMELFFRMRAEGVWPNSVTFASVLSVVASQGMVDLGRRVHAQSVKFGCCSTVFVCNSLMNMYAKCGLVEEARVVFCGMETRDMVSWNTLMAGLVLNGHDLEALQLFHDSRSSITMLTQSTYATVIKLCANIKQLGLARQLHSSVLKRGFHSYGNVMTALMDAYSKAGQLGNALDIFLLMSGSQNVVSWTAMINGCIQNGDVPLAAALFSRMREDGVAPNDFTYSTILTASVASLPPQIHAQVIKTNYECTSIVGTALLASYSKLCNTEEALSIFKMIDQKDVVSWSAMLTCYAQAGDSDGATNIFIKMTMHGLKPNEFTISSVIDACASPTAGVDLGRQFHAISIKHRCHDALCVSSALVSMYARKGSIESAQCIFERQTDRDLVSWNSMLSGYAQHGYSQKALDVFRQMEAEGIEMDGVTFLSVIMGCAHAGLVEEGQRYFDSMARDYGITPTMEHYACMVDLYSRAGKLDEAMSLIEGMSFPAGPMVWRTLLGACKVHKNVELGKLAAEKLLSLEPFDSATYVLLSNIYSAAGKWKEKDEVRKLMDTKKVKKEAGCSWIQIKNKVHSFIASDKSHPLSEQIYAKLRAMTTKLKQEGYCPDTSFALHEVAEEQKEAMLAMHSERLALAFGLIATPPGAPLHIFKNLRVCGDCHTVIKMVSKIEDREIVMRDCSRFHHFNSGVCSCGDFW	36.45	782	3e-178	541		XP_010661560.1	PREDICTED: putative pentatricopeptide repeat-containing protein At3g15130 [Vitis vinifera]	814	MYRLNLGIYTFSRKVCHQLEHTELNHHIRRFVNSCGTVHSSSDSNWVLSNLSKCGRVDDARKLFDVMPDRDECSWNTMIGAYANSGRLNEARKLFYETPIRSCITWSSLISGYCRYGCDVEALELFWEMQYEGERPNQFTWGSVLRVCSMYVLLEKGKQIHAHAIKTQFDSNAFVVTGLVDMYAKCKCILEAEYLFELAPDKRNHVLWTAMVTGYSQNGDGHKAIECFRDMRGEGIECNQFTFPSILTACGSISACGFGAQVHGCIVRSGFGANVFVGSALVDMYSKCGDLSNARRMLETMEVDDPVSWNSMIVGCVRQGLGEEALSLFRIMHLRHMKIDEFTYPSVLNCFSFVMDMRNAMSVHSLIVKTGFEAYKLVNNALVDMYAKRGYFDYAFDVFEKMTDKDVISWTSLVTGCVHNGSYEEALRLFCEMRIMGIHPDQIVIAAVLSACAELTVLEFGKQVHANFLKSGLGSSLSVDNSLVSMYAKCGCIEDANKVFDSMEIQDVITWTALIVGYAQNGRGRESLNFYNDMIASGVKPDFITFIGLLFACSHAGLVEHGRSYFQSMEEVYGIKPGPEHYACMIDLLGRSGKLMEAKELLNQMAVQPDATVWKALLAACRVHGNVELGERAANNLFELEPKNAVPYVLLSNLYSAAGKWEEAAKTRRLMKLRGVSKEPGCSWIEMSSKVHRFMSEDRSHPRTAEIYSKVDEIMILIKEAGYVPDMNFALHDMDEEGKELGLAYHSEKLAVAFGLLTMPPGAPIRIFKNLRICGDCHTAMKYVSGVFHRHVILRDSNCFHHFREGACSCSDYW	39.26	810	0	597		XP_010319796.1	PREDICTED: putative pentatricopeptide repeat-containing protein At5g52630 [Solanum lycopersicum]	914	MVFESRICRLSSHLQFTLSSPIFKFQNSLFSTSISNYISYTNLLSNLSKTKSLTPGLQIHAHLTKLGLSNHSKYRNHLVNLYSKCGIFQYAQKLIDESPEPDLVSWSSLISGYSQNGFGKDAIWGFLKMHSLGLRCNEFTFPSVLKACSTEKELCLGKQLHGVVVVTGFDSDVFVANTLVVMYAKCGEFVDSRMLFEEIPERNVVSWNALFSCYTQNDFFSEAMCMFHDMIGSGVRPDEYSLSNILNACTGLGDIVEGKKIHGYLVKLGYGSDPFSSNALVDMYAKGGDLKDAITAFEGIVVPDIVSWNAIIAGCVLHECQGQAIDMLNQMRRSGIWPNMFTLSSALKACAALELPELGKGLHSLLIKKDIILDPFVSVGLIDMYCKCNLTKDARLIYDLMPGKDLIALNAMISGYSQNEADDACLDLFTQTFTQGIGFDQTTLLAILNSAAGLQAANVCKQVHALSVKSGFLCDTFVINSLVDSYGKCTRLDDAARIFYECATLDLPSFTSLITAYALFGQGEEAMKLYLKLQDMDLKPDSFVCSSLLNACANLSAYEQGKQIHAHVLKFGFMSDVFAGNSLVNMYAKCGSIEDASCAFHEVPKKGIVSWSAMIGGLAQHGHAKQALHLFGEMLKDGVSPNHITLVSVLYACNHAGLVAEAKKYFETMKDSFRIEPTQEHYACMIDVLGRAGKLDDAIELVNKMPFEANASVWGALLGAARIHKNVEVGKHAAEMLFSLEPEKSGTHVLLANIYASVGLWGDVAKVRRFMKNSRVKKEPGMSWIEVKDSIYTFIVGDRSHPRSDDIYAKLEELGQLMDKAGYVPMVDIDLHDVERRQKEILLSYHSEKLAVAFGLIAMPPGAPIRVKKNLRICLDCHTAFKFICKIVSREIIIRDINRFHHFKDGSCSCGDYW	38.82	778	0	573		AT3G49170.1	EMB2261	Tetratricopeptide repeat (TPR)-like superfamily protein	850	MAMISFSFPSPAKLPIKSQPSVSNRINVADRLILRHLNAGDLRGAVSALDLMARDGIRPMDSVTFSSLLKSCIRARDFRLGKLVHARLIEFDIEPDSVLYNSLISLYSKSGDSAKAEDVFETMRRFGKRDVVSWSAMMACYGNNGRELDAIKVFVEFLELGLVPNDYCYTAVIRACSNSDFVGVGRVTLGFLMKTGHFESDVCVGCSLIDMFVKGENSFENAYKVFDKMSELNVVTWTLMITRCMQMGFPREAIRFFLDMVLSGFESDKFTLSSVFSACAELENLSLGKQLHSWAIRSGLVDDVECSLVDMYAKCSADGSVDDCRKVFDRMEDHSVMSWTALITGYMKNCNLATEAINLFSEMITQGHVEPNHFTFSSAFKACGNLSDPRVGKQVLGQAFKRGLASNSSVANSVISMFVKSDRMEDAQRAFESLSEKNLVSYNTFLDGTCRNLNFEQAFKLLSEITERELGVSAFTFASLLSGVANVGSIRKGEQIHSQVVKLGLSCNQPVCNALISMYSKCGSIDTASRVFNFMENRNVISWTSMITGFAKHGFAIRVLETFNQMIEEGVKPNEVTYVAILSACSHVGLVSEGWRHFNSMYEDHKIKPKMEHYACMVDLLCRAGLLTDAFEFINTMPFQADVLVWRTFLGACRVHSNTELGKLAARKILELDPNEPAAYIQLSNIYACAGKWEESTEMRRKMKERNLVKEGGCSWIEVGDKIHKFYVGDTAHPNAHQIYDELDRLITEIKRCGYVPDTDLVLHKLEEENDEAEKERLLYQHSEKIAVAFGLISTSKSRPVRVFKNLRVCGDCHNAMKYISTVSGREIVLRDLNRFHHFKDGKCSCNDYW	37.84	814	0	550		7	9.90E-76 | 6.60E-71 | 1.40E-50 | 1.60E-43 | 6.10E-18 | 2.70E-11 | 1.30E-05	249.5 | 229.5 | 168.4 | 143.3 | 64.8 | 43.3 | 24.8	PF13041.1 | PF01535.15 | PF12854.2 | PF13812.1 | PF14432.1 | PF00407.14 | PF00637.15	PPR_2 | PPR | PPR_1 | PPR_3 | DYW_deaminase | Bet_v_1 | Clathrin		---	---	---	---		1	GO:0009507	---	NA	1	GO:0009793
	15419	Peam|HassGeneModel_15419 augustus_masked-Ctg0794-processed-gene-1.4-mRNA-1	537	ATGTGGCTGTCTCCCACACCTCTTTCTCCGTGCAACGAAGCTGTTATCTCCATTCTTAAGCTCATCATCACCGACCCGGATCTCAAATCCAAAATCAAAGTTGTCAAGTGCATTTTTTATTACAAAGATCTCGATCTACTTGCCGACAATAACAAAGCCAAAGAATGGGTTGATACTTACATAACCAACTATAAAAGCATCATCGGTCATGTTTGCGTGGCCATCCTTCTTGGGGATTCTTATAAAGCAAACACGCATCCATCCACATGCGTGTTAACTGAAAGGTCCAAGGAGATACTCCTCTTCCTTTCTGAACTCTTGGGCTCTCCAGTCCCGCTCTTCGTCCGAATCATGCCCTATTTCATGATCAGCTCAGACGTACCTATCGACAGTTGCATTCTCAACGATAGGGCAAAGCCCTACATGTATGACGGGGATTACTCTTACAGTCAGGCTTTTGATGCCATAGTCGACAGCATTTGCTGTGCTCTGAAGAAGGTGGACGGATTGGACGAGGTGGAGATACACGTTGCGACT	179	MWLSPTPLSPCNEAVISILKLIITDPDLKSKIKVVKCIFYYKDLDLLADNNKAKEWVDTYITNYKSIIGHVCVAILLGDSYKANTHPSTCVLTERSKEILLFLSELLGSPVPLFVRIMPYFMISSDVPIDSCILNDRAKPYMYDGDYSYSQAFDAIVDSICCALKKVDGLDEVEIHVAT	1235.25	Partial		XP_006843456.2 PREDICTED: putative glucan endo-1,3-beta-glucosidase GVI [Amborella trichopoda]	PREDICTED: putative glucan endo-1,3-beta-glucosidase GVI [Amborella trichopoda]	347	MERRVCTYVSFLWVLVFQAMSPTANTHDLAKIGLNYGMQGDNLPPPPQVVALYKNLSIPRVRLFDPNAGALEALRGSGIAVHLGVTNNDVIAIATSHFIADQWVAAHVKPYVPDVNITYVSAGNELVNDVNAAQVNSAILALQNALNTAGFRSIKVTTTVSTSVLSVSYPPSQGAFTNGVATAMTSIATFLAQNQIPLFINVYPYFAYSSNPANVSLEYALFISPGPVVHDGTLSYQNLFDAMVDSIYSALEKVGGSSIELGIGETGWPSDGNPGVATIDNAKAYTNNLVSHIALAKGTPKRPGKLIETYIFATFNEDLKAEGIEQNFGLFFPNQAQVYPVNFFPTV	35.63	87	7e-08	50.4		XP_002458641.1	hypothetical protein SORBIDRAFT_03g037270 [Sorghum bicolor]	348	MARMAALLWIAACGLLLCSSFSGVEGIGVNYGMIANNLPSPDKVIALCKARGITDVRLFHPDTAVLAALQGSGLGVVLGTLNEDLARLASDPSFAASWVQTYVQPFAGAVRFRYVAAGNEVIPGDLASHVLPAMQNLESALRAAGLGDGDGVRVTTAVSTSVLGSSYPPSQGAFSEAALPSMAPIASFLASRSTPLLANVYPYFAYSADPSSVPLDYALLQSASAAVTDGGASYGNMFDAIVDAVYAALERAGAPPGLEVVVSETGWPSGGGGAGASVGNAAAYVNNVVRHVASGRGTPRRPGKAVEAFVFAMFNENQKPEGVEQHFGLFQPDMTEVYHVDFTAASSS	32.71	107	6e-08	51.2		---	---	3	---	---	---	---	---		XP_004234453.1	PREDICTED: putative glucan endo-1,3-beta-glucosidase GVI [Solanum lycopersicum]	337	MQHLCVLLFLFACVTLRSGVEGIGVNYGFLGDNLPPPTQVINLLKSINIQKTRIFDPNPAVLKALEGSGISVILGTRNEDLQPLASDLNFATNWVITNVVPHVSSVNFAYISAGNEVIPGQLASFVLGAIQNLDSALKALNLNIPVTTTVSLQVLGTSYPPSQGVFTEESIQFLRPIAQFLATKEYPLLADVYPYFAYASSPEHIQLDYALVKNTADNVIDGDLRYSNLFDAMVDALYAALEKVGQAGLGVVISETGWPSGGDVYATIDNAQTYVNNLIAHVASGKGTPRKPGKVVETYIFALFNENQKPVGTEQNFGLFYPNMTEVYHVNLTPMKK	35.05	97	1e-07	50.4		AT1G33220.1	---	Glycosyl hydrolase superfamily protein	335	MVYSSKKLFLFFLSCIMLTFNYNTSGFVAAANSIGLNYGLLGDNFPTPSNVLNLYKSIGITKIRIFDPKTEVLNALRGHRNIEVTVGVRDQDLGALSANEEAVKGWFATNIEPYLADVNIAFITVGNEVIPGPIGPQVLPVMQSLTILVKSMNLPISISTVVAMSNLEQSYPPSAGEFTSQAREQLVPVLKLLSQTSTPILVNIYPYFPYASDPTNIPLDYATFNTKATVVQDGPLGYSNMFDAIFDAFVWAMEKEGVKDLPMVVSETGWPSAGNGNLTTPDIAGTYNRNFVKHIVSGKGTPKRPNNGMDGFLFATFNENQKPAGTDMKPIYKLF	33.33	96	2e-07	50.1		1	9e-08	31.5	PF00332.13	Glyco_hydro_17		---	---	---	---		1	GO:0005576	3	GO:0003824, GO:0004553, GO:0043169	1	GO:0005975
	15420	Peam|HassGeneModel_15420 maker-Ctg0794-augustus-gene-1.10-mRNA-1	2334	ATGGTGGGTTGGAATCCCGCCAATAGAGAACAACTACGCAAGGACTGCAAGCTTTCCACACCAAAAGATCCACCTTCTCCTCTCTTTGCCGAATCAGACGATTCTCTCCCTTCTCTGCACGACCCTTTTTTCGATTTCAACTTTATCGACGACTGGATCCTCGATCACGATCCTGTTATGACGCCAAACGATGACATGATAGCAGAAAATCCAGGTGGGTCTGTTCCAAATGTGGTTGAATTTGCATCTTTTCAAGAAACCCATCAAGAAATCAGTAATGAGAACCCATACCCAGGTGGGTCTGTTCCAAATGGTGTTGAATGTGGGTTTTCTCAACAAACCCATCAAGATATCAGTACTGAGAATCCATACCCTGATGGGTTTGGTTCTGATTCTGATTTGAAACTAGCCCAAGTTGGGATTTCTGGGATTTCAGGAGAAACTCATCGGGAAAATTGCGGAAAAGACGTGTTGGGTTCGAATTGGTCTGGTTCGAAACTCGTGGAGCCAGGGTTCTCACATGAAATTGGTGCCCAAAACGGGACTGATTGTAAAGGGGTGGAATTTGGGGTTTTGGGTGTCTCTATAGAAAAGGAGATGGAGAAGGTTAGCTTAGTTGCAGCTTGCGATGGAGCTTCTGTGGATTATGATGTTCCTTCTGGTGAAGGAGATGGCTCTTTGATGATGGAGAGTGAGAAAATCGCGACTCTAAAAGAGAACGGCAGTGGAGGGAGTGAAGTTAATGTTCCTGATACCATGATACTTCCTCCAGTTCCACCGGTGGATGTTGTTTTGCAACCTCATCATCAGACACTGCCTGTTGGAGTGGTTTTATCGATTATGGGTTCTAAAGTCATAGTAGAGGGTGCTGAGAAGCACAATCCACTCAATGAGGGTTCTATCCTCTGGATCACAGAAACCAGAGTGCCATTAGGACTGATAGATGAAATCTTTGGGCCAGTTAAAAACCCGTATTACGTTGTTAGGTACAATTCTGAGATGGAAGTTCCTGCTGGAATCTGTCAAGGCACTACTGTCTCCTTTGTTGCAGATTTTGCCGATCATATCCTCAATGATAAGAACCTCTACAAGAAAGGGTATGATGCATCTGGTGAGAATGACGAGGAGCTTTCTGAGGAGGTTGAATTCTCTGATGATGAGAAGGAAGCTGAGTACAAGAGATTGCGGCAGATGGCGAAGAGGGGGAAGGATGATCGTAAACATGGAATTTCAGAATCTGTTCGTCAGAAGAAGGTTCAAGTTAAAGGTGGGTTTCGTAAGAATCTCCAACATCCGATTCCAACTTCACCAGGTTGTATGGGGCCACCGGGACCAACATGTGGTGGCTTGAATTTTGTTCCAAGCCAGGTGGAAGGGCCATCTCCTCCAGTACCACTCGGTTGTGGTAGTTGTGGATGCTCTCATGGTCCTGTGCAAGTTGGAGGCAGTGGTCCACCAATTCCACATATGACACAACCAATGGGTTATCTTGGAGGTCCAGCCCTGCACTCATTGCCACAATCAAATCCTATTTGGTCAAATGGGATGGGTTTTCAGCAGCAGCAGCTTATGCACTCACCCAGTGAATTCTCAATGAATGGGATGCAAAATCACCAACAGCCCAATCATTATCATCAACATCACCAACATCTTCAGATGTTTGCTGGTTTTCCAAATGGGACACCATATCAATCACAGTTCAATCCCAGTCAGATGCAAGGTTTTCCAAATGGGGTACCATTCCAACCTCAATTCAATCCCAGTCAAATGCAAACAGCGACTTCTGGTCCATTTGTTGGGAATTTATGTGTGGGGTCTGCACCGACATCTCAGACTGGGAACATGGGAATTGGTTTCTTTAATCAGTTGCCATTTGGGATGGGCGTTCAAAGTCAAGGTCACCACCCACACTCCTATGGTTGTATGGGTGAGCAAGGAGATTCAAGCAGTGGACAGCTTCCCCCATCCACTATTCAAGGTGGGTTTTCTGCGCCTCGACAGTTTAGTCCTGGGATGGCATCCAATCGAGGGAGAATGTGGCCACCACGAGGTGGCCGTGGTAAGGAACACAATGACTTGCGCAATGTGGACTTTCAGGTGGTGAGTGGTTGGCCAATTGATGGGGCCAAGATCGAGGCCTCGTGTCAAAATGCCAAGATATTCATTAGGAACTTTGTCAAGCGTGTCCACAAACGCACACCAAGGAATAACGAACCTGCTAGCATCTTCATTTACTCCCTCATGGATGGGGACATGATCGACATGATTGTGGAGGAATTCAAGCACCTTGGAGCGGAACCCTATCTTCCAAAAGGAGCTCTTGTTGCTGCCTGA	777	MVGWNPANREQLRKDCKLSTPKDPPSPLFAESDDSLPSLHDPFFDFNFIDDWILDHDPVMTPNDDMIAENPGGSVPNVVEFASFQETHQEISNENPYPGGSVPNGVECGFSQQTHQDISTENPYPDGFGSDSDLKLAQVGISGISGETHRENCGKDVLGSNWSGSKLVEPGFSHEIGAQNGTDCKGVEFGVLGVSIEKEMEKVSLVAACDGASVDYDVPSGEGDGSLMMESEKIATLKENGSGGSEVNVPDTMILPPVPPVDVVLQPHHQTLPVGVVLSIMGSKVIVEGAEKHNPLNEGSILWITETRVPLGLIDEIFGPVKNPYYVVRYNSEMEVPAGICQGTTVSFVADFADHILNDKNLYKKGYDASGENDEELSEEVEFSDDEKEAEYKRLRQMAKRGKDDRKHGISESVRQKKVQVKGGFRKNLQHPIPTSPGCMGPPGPTCGGLNFVPSQVEGPSPPVPLGCGSCGCSHGPVQVGGSGPPIPHMTQPMGYLGGPALHSLPQSNPIWSNGMGFQQQQLMHSPSEFSMNGMQNHQQPNHYHQHHQHLQMFAGFPNGTPYQSQFNPSQMQGFPNGVPFQPQFNPSQMQTATSGPFVGNLCVGSAPTSQTGNMGIGFFNQLPFGMGVQSQGHHPHSYGCMGEQGDSSSGQLPPSTIQGGFSAPRQFSPGMASNRGRMWPPRGGRGKEHNDLRNVDFQVVSGWPIDGAKIEASCQNAKIFIRNFVKRVHKRTPRNNEPASIFIYSLMDGDMIDMIVEEFKHLGAEPYLPKGALVAA	105.9	Complete		XP_011622327.1 PREDICTED: uncharacterized protein LOC18431571 [Amborella trichopoda]	PREDICTED: uncharacterized protein LOC18431571 [Amborella trichopoda]	676	MVGLDSAIRDLRKDQAKLCLPEPTCLNPSSPTFTEPFADFDVIKEWILEPDISDMSTEETPTRNGEESNLKEPGLAKFEVGGSKEVVTDAEQLNLVEPIFGDLEKDMEKVSLCCNREIGSNDSGVPGIEANDSCTVSRKEETDGFPENGLENAGVLINKDSVSLKPEHIDDKCADSESEESSRDDSSDTSSSSSSSSSSTDDVSSPSSSSTDDADEDDNSKRKRNEEMEEGEINDICSGDEEVNGPIRSKNELSILPHVPPVDVALEPHHRPLPVGIVLSILDAKVIVEGLEKHSPLTEGSILWITDTRSPLGFIDEIFGPVKNPYYVVRYNSPNEVPSNVCQGTPVSFVVEFASHVLNDQNLYKKGYDASGENDEEHSEEMEFSDDEKEAQYKRSHQNMKRRGETIKSNHNCHNDSNRKKNKNKEMRGQKKCQDNIKERFAKAGLPAIERGSAVPPPHVAVPMQAPFVTPPLGCITGMGGTPFQQVTVGPPYMLGPSMAGGPLPLANMVMTGVQPDHHPPHNYHQGSGSCGPSGNGVWTGGIPGQQQPQLLNGNWMVGMQLLSGSPIPGLGSLNTHGQMGFNQAHFLQAGMMGGGVHQNMGLLQQQNQQQMSMNNNEQQQFVFGQQPLAGGNTNFSPPRPDGGRRPPFRRGGGRFQGRAGGHFQGKGSSRQHNSQ	49.54	329	8e-64	225		XP_002441343.1	hypothetical protein SORBIDRAFT_09g024800 [Sorghum bicolor]	731	MARHPKPPAPPSPPPPPCPPSDSDPGVGFDPIEEWLVDFDPAMSGELAAKGLGAAEQAAAVPHTLVETAAGKSFELEFGVMDEKVEVVSSSGLDELLAPDQLLVSGIGDLAVREDIPEGAVAMEMAAAPPAPADAEMNTTVCVEVESEGGKEGQEAPPAPAGAEMMNTTVSVEVQPEGGKERQESSDEESESESSEDDDDGSSSEASLSSEEEKEHGVNKDEESSEASSSEEEELEVKRHGGKAGNLESLLEEGELMIGSDAEEQKGGIKSKYEAEVLPPVPKIEIQLEPHHQTLPVGTISAIMGERVIVEGSVQHNPLNEGSILWITESRTPLGIVDELFGPVKNPYYLVRYNSEEEVPAGISAGTNVSFVADFADHILNMKELYAKGYDESDPVGNEEEEDLPDFSDDEKEAEYKRSLRQAKRRTDRQHEPMKTSGDRKRSQSRGSGIRKPMPPRNLDTSAPGHQPRPHFRRSDMARAGAENTAHSLGPQNAPMIAPTMLPAGTMNPAMPSPVPLANQMGGCFMNPAQQQFLPQQPNMVWPGGFPQPPHPNMGVDGAALAANIMQNLIAGANQFQQQFQNPNFSGAGANQFPPQFQNQNFSGPGANQFQQQFQNPNFGGFPNQTPMPFPQFMPQTGTPANPMPFGGRPPVNSPFGPVPMGQGNFGQPPNSQGFTNLAAPPRGDGEQDSPPQFSSRQFHQGSPSFGRGRTQQRGGRHSSGRGGRGGRHRR	64.07	167	3e-60	217		XP_010657283.1	PREDICTED: nucleolin [Vitis vinifera]	710	MVGFVSGDLNQGSKLKDSDDPLDPYEKIDDCGLNFADSFLDFENIDKWIEEMSEPDGVGSEKVQLAGAEKCTEMAEEGSCKETTFGGPIADGSKPSVNSSEQILDGSDGCAKKLGGESMKFGNLGSLIEEEMGKVSLVGLEKDSVRVGGDGMESGHLVNNSDTLKTDDLVRDGDESESSSESESSTSSSSSSSSSRSGDDDDDPAEEEEEKEEKEEKEGGEEEKEVMGVEGEVEEGEIRDDYGHHDDDLEEDDDDDEEEEEEEEEEMIAGSDYDGEDDSCGNVKGGAIKSKNEIEALPPVPPLDVTLQPHHQTLPVGVVSSIIGAKVIVEGAEKHKPLTEGSILWITESRSPLGLVDEIFGPVKNPYYVVRYNSDSEVPAGINEGTFISFVPEFANHILNERNLYKKGYDASGENDEEVSDVEFSDDEEEAEHKKTLKMIKRGTNDQKPGNKKNKRKKVKNRDGAWKNGQHSTAADQFFDDKHSKTPDHDQHHTPQVAASSPFGVGQFFAGGGLVPPYPQMAQVAGFIPPPSGIWASGIMPCQQQQNTVFPNSFPTDTLPWPPQNHHPHPFQMPMPNGMLFQQQFDPGHAAFPNAVLSSGQANFFMRPTYPPWPGLGAQSGLNQAAFGMGLQGQHARPIISAGEQGALSSGLPMGQSCDVQPPAVTQGKIQASQQFNQRASFGRGKKPFHRGGGRFAGGRGGGRGQQQSK	45.65	414	2e-77	264		XP_010323718.1	PREDICTED: H/ACA ribonucleoprotein complex non-core subunit NAF1 isoform X3 [Solanum lycopersicum]	763	MVDFLYNSTPEEVEDDKKNQPFSDPLSQLSIPDFDEFSLSFADSLLDFDSLSDLMSDSPMADKKQQPLELGSVNDGVSEKCQTQTEDPLSCLNQEESQIGVSEKCDIQMEDPLSCLNQEECQIGVSEKGDIQTEDPLSCLNHEQSSENGMKVEEFDSIVEEKMGRVSISGIEDERVVDQADVGNVSGSVVAAAAAMISKNEESDNKVVISSKVVERIVNDNGNGSIVSNSDTESESESEREASSSASSSDSDEDESSSNDEAEEEANMEEGEIVASDVDEMVGWDDDDEDTGVKGPIRSKNEVQVLPPVPEVTATLQPHHQMQPVGVVSSTIGAQVVVEGVEKHTPLCDGSILWITESRFPLGIVDEIFGPVKNPYYIVRYNSENEVPPGIHPGTLISFVPEFSSYILNDNSLYKKGYDASGENDEEASEDEFSDDEKEAEHRRMLKMKKRDVMNDQKPGNRKDKRNLKNRPQNWKHDQGVAADVQHKNGKLSVDQSPRFIPAAAAAAAPMDQGIHQSAPRQGHGQSIRPPSVPPFPHMQNSPGLASPSTGVWPNGFPFQQPQNMGFPNTLPNMGMSWPQQGHPQQMFQMPLPNALPFEQQINPALPPNFMFPGGLPNFGAGPPFGPWPAFGQNVFNQPGMPMGLPGQFTPAPMNLGGQVPANGPQLGQNNNSQPNAVVPGYINGSPNFNQGQSPSPMSIPGQFTPPPMNLGGQVPENGPKSGQNNNNVSPNFTRGAHSGGGRRGNHRGGGRFGGRRGRSQCN	44.87	341	3e-61	220		AT1G03530.1	ATNAF1, NAF1	nuclear assembly factor 1	801	MVGFPANQAKTVEEELPLQVVADQDPKVKTFKDSFDFPSIDSFPDFDSITWSESNRNVEDFSIEDTDFDFFEYHMEIPQEDVVTVSDVMCPENQTTVNSESIEGKLEVFNDDMSGEVGVSSVRSESMVEVKPVLCDVMSEEVGVSSVEVEPNVCVEMSANGGDEPAVKDSEPVVSENSRSMEGETEPVVVSDASVACPTMDLDESGLKKTDEGLACSIEVGLEKVSLAVDDDEKSDEAKGEMDSAESESETSSSSASSSDSSSSEEEESDEDESDKEENKKEEKFEHMVVGKEDDLAGELEEGEIENLDEENGDDDIEDEDDDDDDDDDDDDDVNEMVAWSNDEDDDLGLQTKEPIRSKNELKELPPVPPVDVTLEPHHATLPVGVVLSVMSAQVIVEGMEKHSPLTEGSILWITEKRTPLGLVDEIFGPVKCPYYIVRFNSESEVPEGVCQGTPVSFVADFAQHILNIKELQKKGYDASGDNDEEIPDELEFSDDEKEAEYRRMQKLEKRGMMSDQKTGNTRNKKKKNRDPGRPTSSYSGEWTKNQGSSSLSSNRSDPQMGGPRPQMDGFPPNNAAWRPQSNQQNPYQLPPIPNQMGMQIPFMAMQNQNQMMFQPQFNGGQMPMPGGPGGLNFFPGQASAPWPAMVGQNCFNQQFGMGRGIQQQPLPNELSFNMFSQGLQMHPPQSQMHRPQSQMNPQFQMPPQFQPHQQSPMNPQYQMMHRPQSPANPQFQMQAQSDVRPLQSQIPQSPSDLQSPMEPQSQGFSSGQSSERGRGFHGRGRGRGRGRFGRGRGRGRQQSG	70.13	154	7e-65	231		2	4.90E-33 | 1.50E-04	113.7 | 20.9	PF04410.9 | PF00332.13	Gar1 | Glyco_hydro_17		K14763	---	---	---		2	GO:0005634, GO:0009506	1	GO:0030515	3	GO:0006606, GO:0031120, GO:0042254
	15421	Peam|HassGeneModel_15421 maker-Ctg0794-augustus-gene-1.13-mRNA-1	376	AAATGGTCGGGCACGGGATTGTTAGTTGTAGGTTGTTCACATTCCCTTTTCTTTTCTCTTTGGCTACGCCATGAGAACTACATGGGTGCAGCTGGTGTTAGTGTTGGTGTTGGTGCTGGTGCTGGGCGGAGAGAATTTCTACGTTGGCGTCTCAGGCAGCGCGGGTTCGCAAGATGCTGCTGTACTTCGTTCTCTAAAGGATCAATGGCAGCATACGCCACCAAGCTGGGACACATCTGATGATCCATGCGATTCAAAGTGGGAGGGCATCATCTGCAATGATTCCAGGGTGACTGAGCTGAAATTGTCATCCATGGGTCTCTCGGGGCAACTAAGTGGAGACATTGGCAGTCTTACTGAATTGAGGATCTTGTGA	101	MRTTWVQLVLVLVLVLVLGGENFYVGVSGSAGSQDAAVLRSLKDQWQHTPPSWDTSDDPCDSKWEGIICNDSRVTELKLSSMGLSGQLSGDIGSLTELRIL	10.496	Partial		XP_011621054.1 PREDICTED: probable leucine-rich repeat receptor-like protein kinase At5g49770 [Amborella trichopoda]	PREDICTED: probable leucine-rich repeat receptor-like protein kinase At5g49770 [Amborella trichopoda]	950	MGPMGWPCIQFFVILCQLCAIYGQETNPFDGAVLTSLQNVWQNVPPTWKGGDPCLNQWDGISCNGSRVTAMSLSTMGLKGTLTGDIGSLSELQYLDLSYNKDLTGSLPQSIGNLKKLTNLILVGCSFSGTIPAQIGSLQELVFLSLNSNGFTGEIPPSIGSLSKLYWLDLADNQLTGSIPISTPTSPGLDMLLGTRHFHFNRNKLSGSIPTQLFSSAMTVIHILFDGNNFSGKIPSSIGLVTSLEVLRLDRNKFEGPVPANLNNLTKIQELSLAQNALTGPLPNLTGMNVLAYLDLSNNSFDATEPPPWLPTLQSLTTIVMESIRLQGELPQAVFTIPPLQMVKMRNNNLNGTIDIGSNFTSQLNYIDLENNDIQKLVSESTYKKTFILVGNPACDAQLAQSSYCDTPKPLVPYSTPQQNCAQDLCPPTLRANPTCGCAAPYTGTLVFRAPLFSDTTNTTLFQSLEVQLQTKLHVPPGSVSLQNPTMDSESYMQVQLYIFPTDEQQFNRSEVSTLGFRLSNQTFKPPPSFGPFFFIANPYYFPVEQSKQENNSLIIGLSVGGAVLVLIFIIVALFAFERKRKAERPTGRSSSFVSWNPSDRKNSGSALQLKGAKWFTYEELRKCSDNFAEANGIGSGGYGRVYRGVLPTGQMVAIKRAEQGYGQGDPEFRMEIELLSRVHHRNLVTLIGFCFEQGEQILVYEYFPNGTLRESLSGKSGVRLDWKRRLRVALGSARGLAYLHEHADPPIIHRDVKPNNILLDENLNAKVADFGLSKPIGDRQCHVTTQVKGTLGYLDPEYYMTQQLTAKSDVYSFGVLMLEMLSGKPPIERGRYIVREVKLAMDKTKDLYGLHELLDPTVMASPSLPGFERYVDLALKCVGESDKDRPNMSEVVREMEEIISEAGLSTTTNSAATSATFAGSARGTPHHPYNDPSFDYSGAFPPSTPVEPK	58.21	67	1e-12	62		XP_002467924.1	hypothetical protein SORBIDRAFT_01g036470 [Sorghum bicolor]	966	MGFFLLAVAVLLSACARECLAMTDSQDTSVLRALMDQWQNAPPSWGQSDDPCGDSPWEGVTCGSDKVISIKLSTMGIKGTLAADIGQLSNLQSLDLSFNKDLSGVLSPTIGNLKQLTTLILAGCSFHGTIPDELGSLPKLSYMALNSNQFSGKIPASLGNLSSLYWFDIADNQLSGPLPVSTSGGMGLDKLIKTKHFHFNKNQLSGPIPDALFSPEMTLIHLLFDGNKFTGNIPDSLGFVSTLEVVRLDRNSLSGEVPLNLKNLTKVNELNLANNQLTGTLPDLTGMDLLNYVDLSNNTFDPSPCPAWFWRLPQLSALIIQSGRLYGTVPPKLFSSSQLNQVILDGNAFNGTLNMGTSISSELSLVSFKDNEFSSLTVTSSYNGTLALAGNPVCERLPNTAYCNVTQRPLSAPYSTSLVKCYSGSCPAGQSLSPQSCLCAYPYQGVMYFRAPFFHDVTNDTAFQALESMLWTKLALTPGSVYLQDPFFNSDAYMQVQVRLFPAAGSSGAYFNRSEVMRIGFDLSNQTFKPPKEFGPYYFIASPYPFPESEPSSKSKGVIIGIAVGCGILFVALAGAAAYAFIQRRRAQKAKEELGGPFASWARSEDRGGAPRLKGARWFSYEELKRSTNNFAEANELGYGGYGKVYRGMLPTGQFIAIKRAQQGSMQGGHEFKTEIELLSRVHHKNLVGLLGFCFEQGEQMLVYEFMSGGTLRDSLAGKSGLHLDWKKRLRVALGAARGLAYLHELADPPIIHRDVKSSNILMDEHLTAKVADFGLSKLVSDSERGHVSTQVKGTLGYLDPEYYMSQQLTEKSDVYSFGVVMLELIVAKQPIEKGKYIVREAKQVFDADDAEFCGLKDMVDARIMNTNHLAAFGKFVQLALRCVDEVATARPSMSEVVKEIEMMLQSEGLSSASTSASTSATEFDVTKGAPRHPYNDPLPKKDKDVSTDSFDYSGGYSFQSKVEPK	57.14	70	3e-16	72.4		XP_010653094.1	PREDICTED: probable leucine-rich repeat receptor-like protein kinase At5g49770 [Vitis vinifera]	961	MAAVKLFFLLVFSGGMHGILCFTNSDDAGVLQSLKGQWENTPPSWEKSDPCGVPWEGITCNNSRVIALGLSTMGLKGKLEGDIGGLTELRSLDLSFNLGLTGSLTPKLGNLENLNILILAGCGFTGQIPDELGNLAQLTFLALNSNNLTGQIPPSLGRLSNLYWLDLAENKLSGPFPTSTLTSPGLDQLLKAKHFHFNKNQLSGPIPRKLFSSDMELIHVLFDGNQLSGSIPDTLGLVQTLEVLRLDRNSLSGTVPSNLNNLTIVNELNLAHNQLIGPIPNLTGMDHLNYVDLSNNTFDPSEAPAWFSTLPSLTTLILEHGSLYGSVPQKVFSFPGIEQVKLKNNAFNDTFSMGDSIGDQLQLVDLQNNQIPSVTLSSGYTDALILVGNPVCKVTLLNTAYCQIQDQTPKTYSTNLANCGSELCSPDQKLNPQSCECAYAYEGTLYFRGPTFRDLSDLNKFHSLESSLWTKLNLTPGSVFLQNPFFNIDDYLQIQLALFPPTGKYFNRSEVQRIGFSLSNQTYKPPEEFGPYYFIASPYHFQGHGGTSFSLGVIIGIAIGCTILVVGLVALGIYAVRQKKRAERAIELSKPFASWAPSGKDSGAAPQLKGARWFSYDELKKCTNNFSESNEIGSGGYGKVYRGMLSGGQIVAIKRAQQGSMQGGLEFKTEIELLSRVHHKNLVGLVGFCFEQGEQMLVYEFMPNGTLRESLSGRSGIHLDWKRRLRIALGSARGLAYLHELANPPIIHRDIKSTNILLDENLTAKVADFGLSKLVSDSAKGHVSTQVKGTLGYLDPEYYMTQQLTEKSDVYSYGVVMLELVSARQPIEKGKYIVREVRMAMDKNDEEHYGLREIMDPAIRNVTNLIGFRKFLELAMQCVEESAGDRPTMSDVVKTIETVLQNDGMNTNSTTSASSSATEFGASKGVPRHPYNDSLPRKEVNDSDAFDYSGGYTLSTKVEPK	61.84	76	3e-17	75.9		XP_004249557.1	PREDICTED: probable leucine-rich repeat receptor-like protein kinase At5g49770 [Solanum lycopersicum]	964	MAATRLLLCFIVFSSGIDFIYTVTDPRDVTILRSLKDQWENTPPSWQKSDDPCGTSWEGVTCNNSRVTALGLSTMGLRGKLSGDIGGLTELISLDLSFNRGLTGSLSPRIGDLQKLNILILAGCSFSGSIPRELGRLSELSFLALNSNNFTGEIPRTLGNLSKLYWLDLADNQLTGPIPVSTFSSPGLDLLKKAKHFHFNKNQLSGSIPDILFSSDMVLIHVLFDGNQLSGSIPFTLGLVQTLEVLRLDRNALNGSVPSNLNNLTSIVELNLAHNKLSGLLPDLTGMNSLNYLDLSNNSFHKSEAPIWFSTLESLTTLVIEYGSLHGSVPQKLFALPQLQQVKLRNNALNDTLNMGGISGRQLTLVDLQNNEISSITLGSGYKNTLILIGNPVCDTALGNTNYCQLQQQSAKPYSTSLANCGRKSCPADQKVSPQSCDCAYPYEGTFYFRGPSFRELSNDNTFHSLEMSLWVKLDLTPGSVSLQNPFFNIDDYLQVQLELFPPTGKYFNRSEVERIGFSLSNQTYKPPHEFGPYYFIASPYTFQAERGETSISSRQVIGIATGCTILVLLLVALAIYAIQQKKLAERAIGLSRPFASWAPSGNDSEGAPQLKGARWFSYDELKKYTGNFSERNEIGSGGYGKVYRGMLANGQVIAIKRAQHGSMQGGQEFKTEIELLSRVHHKNLVGLVGFCFEQGEQVLVYEYMPNGSLRENLSGKTSIYLDWKRRLRVALGSARGLAYLHELANPPIIHRDVKSTNILLDQNLTAKVGDFGLSKLVSDSSKGHVSTQVKGTLGYLDPEYYMTQQLTEKSDVYSFGVVMLELITAKQPIEKGKYVVREMRTAIHKNDEEHYGLTNMIDPVIRNMPNLIGFTRFVDVAMQCVEEAAADRPTMSEVVKMLESILQNDGLETNSTSASSSITDFGTAIAASRHPYNKEALQRKEMNDTHAFDYSGGYTLPTNVEPK	69.23	65	1e-18	79.3		AT1G79620.1	---	Leucine-rich repeat protein kinase family protein	971	MVGSNTVTATSRLLLICFAYSFTVFSMISSVTDPRDAAALRSLMDQWDNTPPSWGGSDDPCGTPWEGVSCNNSRITALGLSTMGLKGRLSGDIGELAELRSLDLSFNRGLTGSLTSRLGDLQKLNILILAGCGFTGTIPNELGYLKDLSFLALNSNNFTGKIPASLGNLTKVYWLDLADNQLTGPIPISSGSSPGLDLLLKAKHFHFNKNQLSGTIPPKLFSSEMILIHVLFDGNRFTGSIPSTLGLIQTLEVLRLDRNTLTGKVPENLSNLTNIIELNLAHNKLVGSLPDLSDMKSMNYVDLSNNSFDPSESPLWFSTLPSLTTLVMEYGSLQGPLPNKLFGFPQLQQVRLKKNAFNGTLSLGDTVGPELQLVDLQDNDISSVTLSSGYTNTLILEGNPVCTTALSNTNYCQIQQQQVKRIYSTSLANCGGKSCPLDQKVSPQSCECAYPYEGTLYFRGPMFRDLSNVNTYHSLEMSLWVKLGLTPGSVSLQNPFFNNDDYLQIQLALFPPMGKYFNRTEVQRIGFDLSNQTYKPPPLFGPYYFIASPYTFPADGNGHSLSSRMVTGIITGCSALVLCLVALGIYAMWQKRRAEQAIGLSRPFVSWASSGKDSGGAPQLKGARWFSYEELKKITNNFSVSSELGYGGYGKVYKGMLQDGHMVAIKRAQQGSTQGGLEFKTEIELLSRVHHKNLVGLVGFCFEQGEQILVYEYMSNGSLKDSLTGRSGITLDWKRRLRVALGSARGLAYLHELADPPIIHRDVKSTNILLDENLTAKVADFGLSKLVSDCTKGHVSTQVKGTLGYLDPEYYTTQKLTEKSDVYSFGVVMMELITAKQPIEKGKYIVREIKLVMNKSDDDFYGLRDKMDRSLRDVGTLPELGRYMELALKCVDETADERPTMSEVVKEIEIIIQNSGASSSSSASASSSATDFGEKLLYGGTLKKKEARDGDGGGAFDYSGGYSVPTKIEPK	62.67	75	7e-18	77		1	8.4e-07	28.8	PF08263.7	LRRNT_2		---	---	---	---		1	GO:0005576	5	GO:0004672, GO:0004674, GO:0005524, GO:0016301, GO:0016772	6	GO:0006468, GO:0007169, GO:0010413, GO:0042546, GO:0044036, GO:0045492
	15422	Peam|HassGeneModel_15422 augustus_masked-Ctg0794-processed-gene-1.5-mRNA-1	1407	ATGCAGACAGACTCTTCCATTGCTCCAGTGCACGTAGCCCTCTTTCCAAGTGCCGGCATGGGGCATCTGGCCCCATTTCTTCGACTCGCCGCGGCGCTCGACGCTCGCGGCTGCACTGTTACATTCATCTCCATCCGCCCCACAGTTTCCTCTGCTGAGGCCTTTCATTTGTTGCACTTCTTCTCTACCTACCCGCAAATCCACTGCATGGAATTTCACCTCCTCCCCCATGAACCCTCCACTGCTTCCCCTGCAGATCCTTTCTTCCTTCAATGGGAATCCATTCGCCGCTCTGCACATCTGCTCCCTTCGCTCCTCACATCCACATCACCCCCTATCTCCGCCCTTATAACAGACATTACCCTCACTTCCTCCATCTTTGATGCTGTCGCTAATCTCCCCTTCTCCAACTATGTCCTTTTCACCTCTTGCGCTGCAACGCTTGCCTTGTTCGCCTACTTCCCAATCACTGCCCAGTCTGATTCTTTCGACGCGAATTACCAACTCCAAATCCCTGGCCTACAACCCATTCCAAACTCCGATATCCCTCCTCCACTACTACTTCCTAAGAATTTCTTCAAGACCGCTACCATAGAAAATGGCCTTGCGCTCATGGAAGCTGATGGAATCATAGTGAACACTTTTGACGCGCTGGAGCCCAACACTCTCATGGCACTCAACAAAGGCATTGTAGTACCTGCCTTTCCGCCGCTGGTCACAGTCGGGCCTCTGGAGCCCTGCAGTTTCGAGCATAGCAGAGAAGGCACACAACAGCAGCTGTTTTCATGGCTCAACGCGCAACCAGCAAGGTCTGTGGTGTATGTGAGTTTTGGAAGCAGGAATGCACTCTCCAGGGACCAAATCAAACAGTTGGCGGAGGGGTTAGAAAAGAGCAATTGTCGGTTTCTGTGGGCTGTGAAGAGCAAGATCGTGGATAAAGAGGACAGCGTGGCATTGGGGGAATTGGTGGGTGATGAGTTCCTGGAGAGGGCGAAGGAGAAGGGGTTTGTGGTGAGTGGTTGGGTGGAGCAGTGGGGGGTGCTGGGGCACCCTGCAGTGGGGGGATTCATGAGCCACTGCGGGTGGAATTCAGTTGCAGAGGCAGCATGGCATGGAGTGCCTGTGTTGGCGTGGCCGCAAGCTGGGGATCAAAGGATAAATGCAGGGGTCGTGGAGAGAAGTGGGTTGGGCATTTGGGAGAGGAAATGGGGTTGGGGTGGGGACAAGGCCGAGGTGGTGATGGGGGCTGAGATTGGAGAGAAGTTGCAGGAGTTCATGAATAATGCAGGCATCAGGGTCAGTGCAGCGCGAGTCAGAGAAGAAGCAAAGTGTGCCATTTCTGCTGGGGGCACATCTACCAGTTCATGGATGAATTTGATAGAGAGGTTGAAATCTAAGGTCATCTGA	468	MQTDSSIAPVHVALFPSAGMGHLAPFLRLAAALDARGCTVTFISIRPTVSSAEAFHLLHFFSTYPQIHCMEFHLLPHEPSTASPADPFFLQWESIRRSAHLLPSLLTSTSPPISALITDITLTSSIFDAVANLPFSNYVLFTSCAATLALFAYFPITAQSDSFDANYQLQIPGLQPIPNSDIPPPLLLPKNFFKTATIENGLALMEADGIIVNTFDALEPNTLMALNKGIVVPAFPPLVTVGPLEPCSFEHSREGTQQQLFSWLNAQPARSVVYVSFGSRNALSRDQIKQLAEGLEKSNCRFLWAVKSKIVDKEDSVALGELVGDEFLERAKEKGFVVSGWVEQWGVLGHPAVGGFMSHCGWNSVAEAAWHGVPVLAWPQAGDQRINAGVVERSGLGIWERKWGWGGDKAEVVMGAEIGEKLQEFMNNAGIRVSAARVREEAKCAISAGGTSTSSWMNLIERLKSKVI	101.654	Complete		XP_006848705.1 PREDICTED: UDP-glycosyltransferase 72E1 [Amborella trichopoda]	PREDICTED: UDP-glycosyltransferase 72E1 [Amborella trichopoda]	436	MAGQEHRRPHVAMLPSSGMGHLAPFTRLATLLAKDHGFTVTILVPTSLVSVPESRTLDALFSSGLDIHRLPYSLPPPLSDNIDPFFKQWGLISRSIDELKPILENLNGLSALITDISLAGAMLPLTNQLGIPNYIFFTSSALMLAFVAHFPSLSTDFANHPVDIPGLPPFPPASIPPALKDPNHAFTTLFQANSNALPKATGIILNTFRAFETDALSALAMQAHVPPIFPIGPLPPDPLGPSAPMDWLDGQPNGSVIYVSFGSRTTISKNQVDELGAGLEASGVRFLAVVKSKVVDEGAQGLSVVKGRGIVVDGWVDQGSVLGHQSVGGFVSHCGWNSVAEAALNGVPILAWPQFGDQMINAGVVEKSGLGVWPQGWCGERVVNREDVCKQIKGFMGDVCAREGAARVREEARKAVADGGDSHLGLVRAMEKWSHH	43.71	453	4e-96	296		XP_002438255.1	hypothetical protein SORBIDRAFT_10g010640 [Sorghum bicolor]	476	MAPSAMPASGDHTGATPHVVLLPSAGMGHLVPFARLAVALSEGHGCDVSFAAVLPTVSSAESRHLRALFAAAPAVRRLDFRLAPFDESQFPGADPFFLRFEALRRSAPLLGPLLDAAQASALVTDIVLASVVLPVAKARGVPCYVLFTSSAAMLSLCAYFPAHLDANAAAGGGRLGVGDVDIPGVYRIPKSSVPQALHDPKHLFTQQFVANGRGLVAADGILVNTFDAFEPDAITALRQGSVVSDFPPVFAVGPLQPVRFQVAEKPAHYMRWLSAQPARSVVYVSFGSRKAISTDQLRELAAGLEASGQRFLWVVKSTVVDRDDAADLADLLGDGFLERVQGRAFVTKGWVEQEEILQHGSVGLFISHCGWNSVTEAAAFGVPVLAWPRFGDQRVNAAVVARGGLGAWEERWTWDGEKGLVTGEEVAEKINAVVGNDVVARKAARVGDAAAAAAGKGGTSYQSLADFVGRCRDAGW	49.65	431	9e-125	371		XP_003634091.1	PREDICTED: anthocyanidin 5,3-O-glucosyltransferase-like [Vitis vinifera]	469	MMKNTIVLYPSSGLSHLVPMVEIGRLLLANYPSFSITILIATLPSDTASTATYIASIAATTPSISFYHLPTVSFSNPSGFPALFFEFITLNNNNLRQTLESMSQTSSIKAFIIDFFCNTSFEISANLNIPTYYLCTSGANGLAMFLYLPTIDRHITKSLKDDLNMHIHVPGTPSIAASDMPLALLDRRTEVYQYFIDTGNQMARSSGIIINTFESLEPRAIKAISECFCVPDAPTPPIFCIGPLVLNSNRAGGGGDEHDCLGWLNMQPSRSVVFLSFGSMGLFSSEQLKEIATGLERSGVRFLWVVRMEKLNGETPQPSLDSCLPEGFLERTKDRGYLVKSWAPQVAVLSHDSVGGFVTHCGWNSILESVCAGVPMVAWPLYAEQKMNRVILVEEFKVALPVNQLENDFVTATELENRVTELMNSDKGKALRDRVIAMRDGAKAAMREDGSSRLALAKLVELITRAPPT	31.91	470	1e-66	221		XP_004232188.1	PREDICTED: anthocyanidin 5,3-O-glucosyltransferase-like [Solanum lycopersicum]	461	MEPHIALLPSAGMGHLMPFLRLAAMLASRNCKVTLLTAQPTVSAAESKHLNSFFSAHPHIQRLDFQVVPLQSSNPHGDPFFLQFEAIIRSVHLLPPLLSSLSPPISALFLDIAAATCVDQLADHPSLSISYYILSTTSARFFSLITHLPHLTLESSCVNLKLHGLPSFSISNIPPPIFNPQNLFTTQMISNARAISRVKGVVSNTFHWFEAETIEPLNSGKTSITLPQFLPIGPFKHYEDPGKCSSLSWLDEQPAKSVVYVSFGSRTAMSKDQIKEIGEGLLKSKQKFLWVLKSVKVDKAEETELKELVGHSLLEKIEEKKQGIVVKEWVKQEEILTHHAIGGFFSHCGWNSTMEAAQRGVPMLAWTLNGDQRFNAEVVEKAGLGLWPKHWGWLGERLVKSEEIEEKIEELMQDHKLRSMVPKVGGRGQNGLGKFGGTSEKVVGQLIEMLKLKSFGMFNLT	46.22	463	3e-107	326		AT3G16520.3	UGT88A1	UDP-glucosyl transferase 88A1	462	MGEEAIVLYPAPPIGHLVSMVELGKTILSKNPSLSIHIILVPPPYQPESTATYISSVSSSFPSITFHHLPAVTPYSSSSTSRHHHESLLLEILCFSNPSVHRTLFSLSRNFNVRAMIIDFFCTAVLDITADFTFPVYFFYTSGAACLAFSFYLPTIDETTPGKNLKDIPTVHIPGVPPMKGSDMPKAVLERDDEVYDVFIMFGKQLSKSSGIIINTFDALENRAIKAITEELCFRNIYPIGPLIVNGRIEDRNDNKAVSCLNWLDSQPEKSVVFLCFGSLGLFSKEQVIEIAVGLEKSGQRFLWVVRNPPELEKTELDLKSLLPEGFLSRTEDKGMVVKSWAPQVPVLNHKAVGGFVTHCGWNSILEAVCAGVPMVAWPLYAEQRFNRVMIVDEIKIAISMNESETGFVSSTEVEKRVQEIIGECPVRERTMAMKNAAELALTETGSSHTALTTLLQSWSPK	32.56	344	8e-54	187		2	2.00E-22 | 1.20E-06	79.4 | 27.9	PF00201.13 | PF13528.1	UDPGT | Glyco_trans_1_3		---	---	---	---		2	GO:0005634, GO:0005829	7	GO:0008194, GO:0016757, GO:0016758, GO:0080043, GO:0080044, GO:0080045, GO:0080046	1	GO:0008152
	15423	Peam|HassGeneModel_15423 maker-Ctg0794-augustus-gene-1.11-mRNA-1	2322	ATGAGAACTACATGGGTGTTAGTGTTGGGGTTGGTGCTGGTGCTGGGCGGAGAGGATTTCTACGTTGCCGTCTCAGGCAGCGCGAATTCGCAAGATGCTTTTGTACTTCATTCTCTAAAGGATCAATGGCAGCAAACGCCACCAAGCTGGGACACATCTAATGATCCTTGCGATTCAAAGTGGGAGGGCATCGTCTGCAATGATTACAGGGTGACCGAGCTGAGATTGTCATCCATGGGTCTCTCAGGGCAACTAATTGATGAGATCGGTGGTCTTACTGAATTGAGGATCTTGGATTTGTCTTTTAATCGCGGCCTCACTGGTCCAGTCTCCCCATTGATAGGAAACTTGCAGAACCTCACTACACTCATCCTGGTTGGCTGCCATTTCACCGGGAACATCCCAAATGAAATAGGCAACCTAAAGAAGCTCTCCTACCTGGCTCTGAATTCAAATTACTTCACTGGGAACATGCCTCCTTCTTTGGGTATGCTATCCAATGTTACCTGGCTAGATGTGGCAGACAATCAGCTCAGTGGACCTCTCCCTGTCTCAACATCGACGACACCTGGTTTGGACATGCTTCTCAATGCAAGGCATTTCCACTTCAACAAGAACAAGCTATCGGGCAACATTCCGGCTAAGCTCTTCAGCTCAGAAATGAAGTTGATACACCTAATATTAGATGGAAATGAATTGACTGGGAGTATCCCAACTACATTGGGGCTTGTAACGACACTTCTGGTTCTTCGGCTTGATAGAAATCACTTGAGTGGTGAAGTCCCTTCCAACCTTAACAACTTCACAAATATCATTGAACTGGACCTAAGCAACAATTCGTTCGATGAATCTGAAGCTCCAATCTGTGTCATGGAATTTGGAACACTGAATGGACACGTTCCACAAGAACTGTTTAACTTACCAGATCTGCGGGAAGTGAGACTAAAGAACAACTCATTCAACTCCTCTCCCAACATAGTTGACAGCATCAATAAGCAGCTGCTGCTAGTTGATTTAGAGAACAACAATATTACGAAGATTGAGATTACAGTTGGTTCGAGGGATACAAGCAGTACTTTAAAGCTTTCAGGTAACCCAGTGTGTAACAGTAATCTGGTCGCAATTGAGGACTACTGCCAGAATCGGCATCATTTGGGTTTACCCTATTCTACCAGTTACGTTGACTGTGGCACCACCACATGTCCCTCTGGTCAGATGCGTGGTCCTCAGAGTTGTGATTGCGCCTGCCCGTACGAGGGAACTCTTCATTTCAATGCACCATGCTTCCGTGACTTGTCTAATAGTAGCTTATTCCAGTCATTGGAAAATAAAATCCGGGATGTACTTGGTCTTACTCCGGGTTCAGTTTCTCTTCAGGTGCTTGGTTTTACCGAGGACGACTATCTCCAGGTGCATTTGAAGCTCTTCCCATCAACAGGGAAGTACTTCAATAGGTCAGAGATCCAGAAAATTGGCTTTGATTTGTCCAACCAAACATTCAAGGCTCCACCTGTGTTTGGACCATACTATTTTGTTGCAGATCCAGAGCCGTATCCTTTCCCAGATCGAGGTGGATCTGCGATAAGCACAGTTGAAATTATCGGTATAGCAGTCGGTTGTGCGCTTTTGGTCGTCGTGGTTGTCGTGGTTGTCGGGGTGGTGGCCTATGCCGTTCGGCAAAAGAAACGTGCAGAAAGAGCCATTAAACAAAACAAACCTTTCGCATCTTGGGGATCAAGTACTAAAGATAGTGGTGGAGCTCCGCAGTTAAAAGGAGCCAGATGTTTTTCTTATGATGAACTCAAAAGTAGTACCAACAATTTCTCTGAGAGCAATGAGATTGGATCCGGCGGTTATGGCAAGGTTTATAAAGGTATCCTTCCAGGCCAGCAAATAGTGGCAATCAAGAGAGCACAACAAGGATCCATGCAAGGAGGGCTAGAGTTCAAAACAGAAATCGAGTTGCTTTCTAGAGTTCATCACAAAAACCTTGTCAATCTGATAGGCTTTTGTTTCGAGAAAGAGGAACAAATGCTTGTCTACGAATATGTTCCGAATGGAACCCTCAAGGATAGCTTGTCTGGAAGGGGTGGCGTCCATTTAGACTGGAAGAGGAGACTTCGAGTTGCTCTTTCCTCTGCAAGAGGATTAGCTTATCTTCATGAGCTCACTGATCCCGCGATAATTCATAGAGATGTCAAGTCTTCAAATATTCTTTTGGATGAAAATTTAAGTGCAAAGGTTGCAGATTTCGGCCTGTCAAACTTGTACCGGAGAGCTCAAAGAGATATGTTTCTACCCAAGTTAAAGGCACACCGGTAA	773	MRTTWVLVLGLVLVLGGEDFYVAVSGSANSQDAFVLHSLKDQWQQTPPSWDTSNDPCDSKWEGIVCNDYRVTELRLSSMGLSGQLIDEIGGLTELRILDLSFNRGLTGPVSPLIGNLQNLTTLILVGCHFTGNIPNEIGNLKKLSYLALNSNYFTGNMPPSLGMLSNVTWLDVADNQLSGPLPVSTSTTPGLDMLLNARHFHFNKNKLSGNIPAKLFSSEMKLIHLILDGNELTGSIPTTLGLVTTLLVLRLDRNHLSGEVPSNLNNFTNIIELDLSNNSFDESEAPICVMEFGTLNGHVPQELFNLPDLREVRLKNNSFNSSPNIVDSINKQLLLVDLENNNITKIEITVGSRDTSSTLKLSGNPVCNSNLVAIEDYCQNRHHLGLPYSTSYVDCGTTTCPSGQMRGPQSCDCACPYEGTLHFNAPCFRDLSNSSLFQSLENKIRDVLGLTPGSVSLQVLGFTEDDYLQVHLKLFPSTGKYFNRSEIQKIGFDLSNQTFKAPPVFGPYYFVADPEPYPFPDRGGSAISTVEIIGIAVGCALLVVVVVVVVGVVAYAVRQKKRAERAIKQNKPFASWGSSTKDSGGAPQLKGARCFSYDELKSSTNNFSESNEIGSGGYGKVYKGILPGQQIVAIKRAQQGSMQGGLEFKTEIELLSRVHHKNLVNLIGFCFEKEEQMLVYEYVPNGTLKDSLSGRGGVHLDWKRRLRVALSSARGLAYLHELTDPAIIHRDVKSSNILLDENLSAKVADFGLSNLYRRAQRDMFLPKLKAHR	80.122	Complete		XP_006852584.1 PREDICTED: probable leucine-rich repeat receptor-like protein kinase At5g49770 [Amborella trichopoda]	PREDICTED: probable leucine-rich repeat receptor-like protein kinase At5g49770 [Amborella trichopoda]	962	MFQTWVLLFLLSTGFQFHLILGITDPGDGAAMIALKSYMQNTPPNWSGADPCGSNWDGVSCSNSRVIALKLSTMGLRGFLPGDIGSLTELQFLDLSFNQDLGGSIPKSIENLKKLTTLILAGCSFSGTIPDELGSLQELAFLALNTNKFTGRIPASLGKLSKLYWFDLADNQLTGGLPVSDGINPGLDMLLNAKHFHFNQNQLSGLIPPKLFSSNMVLIHILFDSNNFSGSIPSTLGHVKTLEVLRLDRNSLTGPVPTNLNNLSSINELHLSHNRLTGAMPDLTGMDALNYVDLSNNSFDQSTAPSWFPNLQPLTTLIMEFGNLVGEVPQELFSLRQLQQVRLRNNGFNVTLNMGNGISPELKLVDLQNNDIPTVTVGPGYKNTLILIGNPVCDGPISNTNYCHPQQGQFDAYSTSLASCGSKTCPSDQKRSPLCICAYPYGGIMTFRAPSFSDVTNATLFQSLEQELWTGLGLTPGSVFLQNPNFDANNYLRLQVDLFPPNGETSFNITEVQKIGFDLSSQVFKPSKTFGPYFFIADPYIFPVSKGSSMNSGVVIGIAVGCSVLVLILVGVGIYAIRQKKRAERALELSKPFASWAPSGKDSGGAPQLKGARWFSYDELKKCTNNFSENNETGSGGYGKVYRGILPSGQMVAIKRSQQGSMQGGLEFKTEIELLSRVHHKNLVGLVGFCFEQGEQMLVYEFVPNGTLRESLTGKTGIYLDWKRRLRITLGSARGLAYLHELANPPIIHRDVKSTNILLDENLNAKVADFGLSKLVADTGKGHVSTQVKGTLGYLDPEYYMTQQLTDKSDVYSFGVVMLELLTARQPIEKGKYIVREVRMAMENAGADELYGLRQILDPNLGISGGLMGFRRFVELAMKCVEESASDRPTMSEVVKEIESILQNDGLNTNSTSASSSATDFGIGKGAPRHPYDGTIMSTKESSTDAFQYSGGYSFPNKVEPK	57.76	767	0	808		XP_002467924.1	hypothetical protein SORBIDRAFT_01g036470 [Sorghum bicolor]	966	MGFFLLAVAVLLSACARECLAMTDSQDTSVLRALMDQWQNAPPSWGQSDDPCGDSPWEGVTCGSDKVISIKLSTMGIKGTLAADIGQLSNLQSLDLSFNKDLSGVLSPTIGNLKQLTTLILAGCSFHGTIPDELGSLPKLSYMALNSNQFSGKIPASLGNLSSLYWFDIADNQLSGPLPVSTSGGMGLDKLIKTKHFHFNKNQLSGPIPDALFSPEMTLIHLLFDGNKFTGNIPDSLGFVSTLEVVRLDRNSLSGEVPLNLKNLTKVNELNLANNQLTGTLPDLTGMDLLNYVDLSNNTFDPSPCPAWFWRLPQLSALIIQSGRLYGTVPPKLFSSSQLNQVILDGNAFNGTLNMGTSISSELSLVSFKDNEFSSLTVTSSYNGTLALAGNPVCERLPNTAYCNVTQRPLSAPYSTSLVKCYSGSCPAGQSLSPQSCLCAYPYQGVMYFRAPFFHDVTNDTAFQALESMLWTKLALTPGSVYLQDPFFNSDAYMQVQVRLFPAAGSSGAYFNRSEVMRIGFDLSNQTFKPPKEFGPYYFIASPYPFPESEPSSKSKGVIIGIAVGCGILFVALAGAAAYAFIQRRRAQKAKEELGGPFASWARSEDRGGAPRLKGARWFSYEELKRSTNNFAEANELGYGGYGKVYRGMLPTGQFIAIKRAQQGSMQGGHEFKTEIELLSRVHHKNLVGLLGFCFEQGEQMLVYEFMSGGTLRDSLAGKSGLHLDWKKRLRVALGAARGLAYLHELADPPIIHRDVKSSNILMDEHLTAKVADFGLSKLVSDSERGHVSTQVKGTLGYLDPEYYMSQQLTEKSDVYSFGVVMLELIVAKQPIEKGKYIVREAKQVFDADDAEFCGLKDMVDARIMNTNHLAAFGKFVQLALRCVDEVATARPSMSEVVKEIEMMLQSEGLSSASTSASTSATEFDVTKGAPRHPYNDPLPKKDKDVSTDSFDYSGGYSFQSKVEPK	55.76	773	0	793		XP_010653094.1	PREDICTED: probable leucine-rich repeat receptor-like protein kinase At5g49770 [Vitis vinifera]	961	MAAVKLFFLLVFSGGMHGILCFTNSDDAGVLQSLKGQWENTPPSWEKSDPCGVPWEGITCNNSRVIALGLSTMGLKGKLEGDIGGLTELRSLDLSFNLGLTGSLTPKLGNLENLNILILAGCGFTGQIPDELGNLAQLTFLALNSNNLTGQIPPSLGRLSNLYWLDLAENKLSGPFPTSTLTSPGLDQLLKAKHFHFNKNQLSGPIPRKLFSSDMELIHVLFDGNQLSGSIPDTLGLVQTLEVLRLDRNSLSGTVPSNLNNLTIVNELNLAHNQLIGPIPNLTGMDHLNYVDLSNNTFDPSEAPAWFSTLPSLTTLILEHGSLYGSVPQKVFSFPGIEQVKLKNNAFNDTFSMGDSIGDQLQLVDLQNNQIPSVTLSSGYTDALILVGNPVCKVTLLNTAYCQIQDQTPKTYSTNLANCGSELCSPDQKLNPQSCECAYAYEGTLYFRGPTFRDLSDLNKFHSLESSLWTKLNLTPGSVFLQNPFFNIDDYLQIQLALFPPTGKYFNRSEVQRIGFSLSNQTYKPPEEFGPYYFIASPYHFQGHGGTSFSLGVIIGIAIGCTILVVGLVALGIYAVRQKKRAERAIELSKPFASWAPSGKDSGAAPQLKGARWFSYDELKKCTNNFSESNEIGSGGYGKVYRGMLSGGQIVAIKRAQQGSMQGGLEFKTEIELLSRVHHKNLVGLVGFCFEQGEQMLVYEFMPNGTLRESLSGRSGIHLDWKRRLRIALGSARGLAYLHELANPPIIHRDIKSTNILLDENLTAKVADFGLSKLVSDSAKGHVSTQVKGTLGYLDPEYYMTQQLTEKSDVYSYGVVMLELVSARQPIEKGKYIVREVRMAMDKNDEEHYGLREIMDPAIRNVTNLIGFRKFLELAMQCVEESAGDRPTMSDVVKTIETVLQNDGMNTNSTTSASSSATEFGASKGVPRHPYNDSLPRKEVNDSDAFDYSGGYTLSTKVEPK	62.47	762	0	881		XP_004249557.1	PREDICTED: probable leucine-rich repeat receptor-like protein kinase At5g49770 [Solanum lycopersicum]	964	MAATRLLLCFIVFSSGIDFIYTVTDPRDVTILRSLKDQWENTPPSWQKSDDPCGTSWEGVTCNNSRVTALGLSTMGLRGKLSGDIGGLTELISLDLSFNRGLTGSLSPRIGDLQKLNILILAGCSFSGSIPRELGRLSELSFLALNSNNFTGEIPRTLGNLSKLYWLDLADNQLTGPIPVSTFSSPGLDLLKKAKHFHFNKNQLSGSIPDILFSSDMVLIHVLFDGNQLSGSIPFTLGLVQTLEVLRLDRNALNGSVPSNLNNLTSIVELNLAHNKLSGLLPDLTGMNSLNYLDLSNNSFHKSEAPIWFSTLESLTTLVIEYGSLHGSVPQKLFALPQLQQVKLRNNALNDTLNMGGISGRQLTLVDLQNNEISSITLGSGYKNTLILIGNPVCDTALGNTNYCQLQQQSAKPYSTSLANCGRKSCPADQKVSPQSCDCAYPYEGTFYFRGPSFRELSNDNTFHSLEMSLWVKLDLTPGSVSLQNPFFNIDDYLQVQLELFPPTGKYFNRSEVERIGFSLSNQTYKPPHEFGPYYFIASPYTFQAERGETSISSRQVIGIATGCTILVLLLVALAIYAIQQKKLAERAIGLSRPFASWAPSGNDSEGAPQLKGARWFSYDELKKYTGNFSERNEIGSGGYGKVYRGMLANGQVIAIKRAQHGSMQGGQEFKTEIELLSRVHHKNLVGLVGFCFEQGEQVLVYEYMPNGSLRENLSGKTSIYLDWKRRLRVALGSARGLAYLHELANPPIIHRDVKSTNILLDQNLTAKVGDFGLSKLVSDSSKGHVSTQVKGTLGYLDPEYYMTQQLTEKSDVYSFGVVMLELITAKQPIEKGKYVVREMRTAIHKNDEEHYGLTNMIDPVIRNMPNLIGFTRFVDVAMQCVEEAAADRPTMSEVVKMLESILQNDGLETNSTSASSSITDFGTAIAASRHPYNKEALQRKEMNDTHAFDYSGGYTLPTNVEPK	59.72	772	0	868		AT1G79620.1	---	Leucine-rich repeat protein kinase family protein	971	MVGSNTVTATSRLLLICFAYSFTVFSMISSVTDPRDAAALRSLMDQWDNTPPSWGGSDDPCGTPWEGVSCNNSRITALGLSTMGLKGRLSGDIGELAELRSLDLSFNRGLTGSLTSRLGDLQKLNILILAGCGFTGTIPNELGYLKDLSFLALNSNNFTGKIPASLGNLTKVYWLDLADNQLTGPIPISSGSSPGLDLLLKAKHFHFNKNQLSGTIPPKLFSSEMILIHVLFDGNRFTGSIPSTLGLIQTLEVLRLDRNTLTGKVPENLSNLTNIIELNLAHNKLVGSLPDLSDMKSMNYVDLSNNSFDPSESPLWFSTLPSLTTLVMEYGSLQGPLPNKLFGFPQLQQVRLKKNAFNGTLSLGDTVGPELQLVDLQDNDISSVTLSSGYTNTLILEGNPVCTTALSNTNYCQIQQQQVKRIYSTSLANCGGKSCPLDQKVSPQSCECAYPYEGTLYFRGPMFRDLSNVNTYHSLEMSLWVKLGLTPGSVSLQNPFFNNDDYLQIQLALFPPMGKYFNRTEVQRIGFDLSNQTYKPPPLFGPYYFIASPYTFPADGNGHSLSSRMVTGIITGCSALVLCLVALGIYAMWQKRRAEQAIGLSRPFVSWASSGKDSGGAPQLKGARWFSYEELKKITNNFSVSSELGYGGYGKVYKGMLQDGHMVAIKRAQQGSTQGGLEFKTEIELLSRVHHKNLVGLVGFCFEQGEQILVYEYMSNGSLKDSLTGRSGITLDWKRRLRVALGSARGLAYLHELADPPIIHRDVKSTNILLDENLTAKVADFGLSKLVSDCTKGHVSTQVKGTLGYLDPEYYTTQKLTEKSDVYSFGVVMMELITAKQPIEKGKYIVREIKLVMNKSDDDFYGLRDKMDRSLRDVGTLPELGRYMELALKCVDETADERPTMSEVVKEIEIIIQNSGASSSSSASASSSATDFGEKLLYGGTLKKKEARDGDGGGAFDYSGGYSVPTKIEPK	59.66	771	0	869		7	2.00E-33 | 7.80E-33 | 5.70E-11 | 1.10E-06 | 6.10E-06 | 1.10E-04 | 7.00E-04	115.5 | 113.7 | 41.7 | 27.8 | 25.8 | 21.5 | 19.5	PF07714.12 | PF00069.20 | PF12799.2 | PF00560.28 | PF13855.1 | PF12768.2 | PF08263.7	Pkinase_Tyr | Pkinase | LRR_4 | LRR_1 | LRR_8 | Rax2 | LRRNT_2		---	---	---	---		1	GO:0005576	5	GO:0004672, GO:0004674, GO:0005524, GO:0016301, GO:0016772	6	GO:0006468, GO:0007169, GO:0010413, GO:0042546, GO:0044036, GO:0045492
	15424	Peam|HassGeneModel_15424 maker-Ctg0794-augustus-gene-1.12-mRNA-1	1093	GGACCTAAGCAACAATTCGTTTGTAAATCTGAAGCTCCAATCTGGTTCTCAACCATAAAATCTCTCACCATTCTTGTCATGGAATTCGGAACACTGCATGGACAAGTTCCACAAGACTGTTTAGGTTACCAGATCTGCGGGAAGTGAGACTGAAGAACAACTCATTCACTCCGCTCCCAACATAGTTGACAGCATCAATGAGCAGCTGCAGCTAGTTGATTTAGAGAACAACAATATTACGAAGATTGAGATTACAGTTGGTTCAAGGGATACAAGCAGTACTTTAAAGCTTTCAGATAACCCAGTGTGTAACAGAATCAGCTCCAATTGAGTACTGCCAGAACCAGCATCATTTGAGTATCCCTATTCTACCAGTGAGGCTGACTGTGGCACCACCACATGTCCCTCTGGTCAGATGCATGGTCCTCAGAGCTGTGATTGCACCTACCCCTACAAGGGAACTCTTAATTTCAATGCACCTTGCTCCCGTGACTTGTCTAATAGCAGCGCATTCCAGTCATTGGAAATAGAATCAGGGAGGTATTTGGTCTTACTCCGGGTTCAGTTTCTCTTCAGGTGCTTGGTTTTACTAAGGACGACTATCTCCAGGTTCAATTGGAGCTCTTCCCATCAACTGGAAAGTACTTCAATAGGTCAGAGATCCTGAAATTTGGCTATCATTTGTCCTACCAAACTACCGGCTCCACTTGCGTGTGGAGCATACATTTTATTGCAGATCCAGAGCCGTATCCTTTCCCAGCATCTTGGGGATCAAGTACTAAAGATAGTGGTGGAGCTCCACAGTTAAAAGGAGCCAGATGTTTTTCTTATGATGAACTCAAAAGTAGTACCAACAATTTCTCTGAGAGCAATGAGATTGGATCCGGCGGTTATGGCAAGCAAATAGTGGCAATCAAGAGAGCACAACAAGGATCCATGCAAGGAGGGCTAGAGTTCAAAACAGAAATCGAGTTGCTTTCTAGAGTTCATCACAAAAACCTTGTCAATCTGATAGGCTTTTGTTTCGAGAAAGAGGAACAAATGCTTGTCTACGAATATGTTCCGAATGGAACCCTCAAGGATAGCTTGTCTG	83	MHGPQSCDCTYPYKGTLNFNAPCSRDLSNSSAFQSLEIESGRYLVLLRVQFLFRCLVLLRTTISRFNWSSSHQLESTSIGQRS	8.5975	Partial		---	---	---	---	---	---	---	---		XP_002467924.1	hypothetical protein SORBIDRAFT_01g036470 [Sorghum bicolor]	966	MGFFLLAVAVLLSACARECLAMTDSQDTSVLRALMDQWQNAPPSWGQSDDPCGDSPWEGVTCGSDKVISIKLSTMGIKGTLAADIGQLSNLQSLDLSFNKDLSGVLSPTIGNLKQLTTLILAGCSFHGTIPDELGSLPKLSYMALNSNQFSGKIPASLGNLSSLYWFDIADNQLSGPLPVSTSGGMGLDKLIKTKHFHFNKNQLSGPIPDALFSPEMTLIHLLFDGNKFTGNIPDSLGFVSTLEVVRLDRNSLSGEVPLNLKNLTKVNELNLANNQLTGTLPDLTGMDLLNYVDLSNNTFDPSPCPAWFWRLPQLSALIIQSGRLYGTVPPKLFSSSQLNQVILDGNAFNGTLNMGTSISSELSLVSFKDNEFSSLTVTSSYNGTLALAGNPVCERLPNTAYCNVTQRPLSAPYSTSLVKCYSGSCPAGQSLSPQSCLCAYPYQGVMYFRAPFFHDVTNDTAFQALESMLWTKLALTPGSVYLQDPFFNSDAYMQVQVRLFPAAGSSGAYFNRSEVMRIGFDLSNQTFKPPKEFGPYYFIASPYPFPESEPSSKSKGVIIGIAVGCGILFVALAGAAAYAFIQRRRAQKAKEELGGPFASWARSEDRGGAPRLKGARWFSYEELKRSTNNFAEANELGYGGYGKVYRGMLPTGQFIAIKRAQQGSMQGGHEFKTEIELLSRVHHKNLVGLLGFCFEQGEQMLVYEFMSGGTLRDSLAGKSGLHLDWKKRLRVALGAARGLAYLHELADPPIIHRDVKSSNILMDEHLTAKVADFGLSKLVSDSERGHVSTQVKGTLGYLDPEYYMSQQLTEKSDVYSFGVVMLELIVAKQPIEKGKYIVREAKQVFDADDAEFCGLKDMVDARIMNTNHLAAFGKFVQLALRCVDEVATARPSMSEVVKEIEMMLQSEGLSSASTSASTSATEFDVTKGAPRHPYNDPLPKKDKDVSTDSFDYSGGYSFQSKVEPK	55.88	34	5e-08	48.1		XP_010653094.1	PREDICTED: probable leucine-rich repeat receptor-like protein kinase At5g49770 [Vitis vinifera]	961	MAAVKLFFLLVFSGGMHGILCFTNSDDAGVLQSLKGQWENTPPSWEKSDPCGVPWEGITCNNSRVIALGLSTMGLKGKLEGDIGGLTELRSLDLSFNLGLTGSLTPKLGNLENLNILILAGCGFTGQIPDELGNLAQLTFLALNSNNLTGQIPPSLGRLSNLYWLDLAENKLSGPFPTSTLTSPGLDQLLKAKHFHFNKNQLSGPIPRKLFSSDMELIHVLFDGNQLSGSIPDTLGLVQTLEVLRLDRNSLSGTVPSNLNNLTIVNELNLAHNQLIGPIPNLTGMDHLNYVDLSNNTFDPSEAPAWFSTLPSLTTLILEHGSLYGSVPQKVFSFPGIEQVKLKNNAFNDTFSMGDSIGDQLQLVDLQNNQIPSVTLSSGYTDALILVGNPVCKVTLLNTAYCQIQDQTPKTYSTNLANCGSELCSPDQKLNPQSCECAYAYEGTLYFRGPTFRDLSDLNKFHSLESSLWTKLNLTPGSVFLQNPFFNIDDYLQIQLALFPPTGKYFNRSEVQRIGFSLSNQTYKPPEEFGPYYFIASPYHFQGHGGTSFSLGVIIGIAIGCTILVVGLVALGIYAVRQKKRAERAIELSKPFASWAPSGKDSGAAPQLKGARWFSYDELKKCTNNFSESNEIGSGGYGKVYRGMLSGGQIVAIKRAQQGSMQGGLEFKTEIELLSRVHHKNLVGLVGFCFEQGEQMLVYEFMPNGTLRESLSGRSGIHLDWKRRLRIALGSARGLAYLHELANPPIIHRDIKSTNILLDENLTAKVADFGLSKLVSDSAKGHVSTQVKGTLGYLDPEYYMTQQLTEKSDVYSYGVVMLELVSARQPIEKGKYIVREVRMAMDKNDEEHYGLREIMDPAIRNVTNLIGFRKFLELAMQCVEESAGDRPTMSDVVKTIETVLQNDGMNTNSTTSASSSATEFGASKGVPRHPYNDSLPRKEVNDSDAFDYSGGYTLSTKVEPK	58.82	34	2e-07	47		XP_004249557.1	PREDICTED: probable leucine-rich repeat receptor-like protein kinase At5g49770 [Solanum lycopersicum]	964	MAATRLLLCFIVFSSGIDFIYTVTDPRDVTILRSLKDQWENTPPSWQKSDDPCGTSWEGVTCNNSRVTALGLSTMGLRGKLSGDIGGLTELISLDLSFNRGLTGSLSPRIGDLQKLNILILAGCSFSGSIPRELGRLSELSFLALNSNNFTGEIPRTLGNLSKLYWLDLADNQLTGPIPVSTFSSPGLDLLKKAKHFHFNKNQLSGSIPDILFSSDMVLIHVLFDGNQLSGSIPFTLGLVQTLEVLRLDRNALNGSVPSNLNNLTSIVELNLAHNKLSGLLPDLTGMNSLNYLDLSNNSFHKSEAPIWFSTLESLTTLVIEYGSLHGSVPQKLFALPQLQQVKLRNNALNDTLNMGGISGRQLTLVDLQNNEISSITLGSGYKNTLILIGNPVCDTALGNTNYCQLQQQSAKPYSTSLANCGRKSCPADQKVSPQSCDCAYPYEGTFYFRGPSFRELSNDNTFHSLEMSLWVKLDLTPGSVSLQNPFFNIDDYLQVQLELFPPTGKYFNRSEVERIGFSLSNQTYKPPHEFGPYYFIASPYTFQAERGETSISSRQVIGIATGCTILVLLLVALAIYAIQQKKLAERAIGLSRPFASWAPSGNDSEGAPQLKGARWFSYDELKKYTGNFSERNEIGSGGYGKVYRGMLANGQVIAIKRAQHGSMQGGQEFKTEIELLSRVHHKNLVGLVGFCFEQGEQVLVYEYMPNGSLRENLSGKTSIYLDWKRRLRVALGSARGLAYLHELANPPIIHRDVKSTNILLDQNLTAKVGDFGLSKLVSDSSKGHVSTQVKGTLGYLDPEYYMTQQLTEKSDVYSFGVVMLELITAKQPIEKGKYVVREMRTAIHKNDEEHYGLTNMIDPVIRNMPNLIGFTRFVDVAMQCVEEAAADRPTMSEVVKMLESILQNDGLETNSTSASSSITDFGTAIAASRHPYNKEALQRKEMNDTHAFDYSGGYTLPTNVEPK	60	35	2e-09	52		AT1G79620.1	---	Leucine-rich repeat protein kinase family protein	971	MVGSNTVTATSRLLLICFAYSFTVFSMISSVTDPRDAAALRSLMDQWDNTPPSWGGSDDPCGTPWEGVSCNNSRITALGLSTMGLKGRLSGDIGELAELRSLDLSFNRGLTGSLTSRLGDLQKLNILILAGCGFTGTIPNELGYLKDLSFLALNSNNFTGKIPASLGNLTKVYWLDLADNQLTGPIPISSGSSPGLDLLLKAKHFHFNKNQLSGTIPPKLFSSEMILIHVLFDGNRFTGSIPSTLGLIQTLEVLRLDRNTLTGKVPENLSNLTNIIELNLAHNKLVGSLPDLSDMKSMNYVDLSNNSFDPSESPLWFSTLPSLTTLVMEYGSLQGPLPNKLFGFPQLQQVRLKKNAFNGTLSLGDTVGPELQLVDLQDNDISSVTLSSGYTNTLILEGNPVCTTALSNTNYCQIQQQQVKRIYSTSLANCGGKSCPLDQKVSPQSCECAYPYEGTLYFRGPMFRDLSNVNTYHSLEMSLWVKLGLTPGSVSLQNPFFNNDDYLQIQLALFPPMGKYFNRTEVQRIGFDLSNQTYKPPPLFGPYYFIASPYTFPADGNGHSLSSRMVTGIITGCSALVLCLVALGIYAMWQKRRAEQAIGLSRPFVSWASSGKDSGGAPQLKGARWFSYEELKKITNNFSVSSELGYGGYGKVYKGMLQDGHMVAIKRAQQGSTQGGLEFKTEIELLSRVHHKNLVGLVGFCFEQGEQILVYEYMSNGSLKDSLTGRSGITLDWKRRLRVALGSARGLAYLHELADPPIIHRDVKSTNILLDENLTAKVADFGLSKLVSDCTKGHVSTQVKGTLGYLDPEYYTTQKLTEKSDVYSFGVVMMELITAKQPIEKGKYIVREIKLVMNKSDDDFYGLRDKMDRSLRDVGTLPELGRYMELALKCVDETADERPTMSEVVKEIEIIIQNSGASSSSSASASSSATDFGEKLLYGGTLKKKEARDGDGGGAFDYSGGYSVPTKIEPK	60	35	3e-09	51.6		---	---	---	---	---		---	---	---	---		1	GO:0005576	5	GO:0004672, GO:0004674, GO:0005524, GO:0016301, GO:0016772	6	GO:0006468, GO:0007169, GO:0010413, GO:0042546, GO:0044036, GO:0045492
	15425	Peam|HassGeneModel_15425 maker-Ctg3683-augustus-gene-0.2-mRNA-1	2523	ATGAGGCTCTTTGCTGACGTGGAACGCCTCATTAAGTTCTCTTCGTCAGTCGAGGGAGTTGCCCTTTCGTCTGTCGAGGCATTTATTTTCTCGTACGACGCGGCATTTAATAGTCCTCTGGGAATGCGGCGCTGTTGCCACTTGTCGCTCCTCCGAAGGGCACGCAGTCATATCTGCAGGGCGCCTGGGCTGCCCGAGACGACGTTAGGGTTATTCGAGAATCCCTGCTGCAATCTGCTGAAGAACAGTACTATCCCTGTTGCCTGCGAGCACACTATTCGCACAGCGCTTCATCGTAGGATTTCCTCCTTCTGTCTTCACCCTTTCCAGGAGGCATACAAGGTCCCTGCGAATGTAGAAGTCAGGCCAGACGGCCCTGACGACGGCATTACGTACAACGACGGCTGGATGCCATTTTGGCTGGTGTCCGTCGTGGAGGGAGGAGTCCGGTTCCCCCTTCACCCACTCCTCAGGGACTGTCTCCGGGAGTGGGGGTTGAGCCCCTGCCAGCTGCTTCCCAACGGGTACAAGATCATCATGGGAGCAGTGCGGCTCAACGAGATACTCTCGATCAACCTCGGTGTCCCGGACATCGAGGAGGCGTATGACCTCTGCAAATCCGCAGAGGGGCACACGTACTACCTTCGGTTAAGGCTCCACCAAACTGCCTTTGTGACCGCGCTGGAAGATTCCTATAAATACGCGGGGGAGGACCGGGTCTTTGTCCGCGGAGCATGGGAGTTCGGCGAGGCGGAGCCCAGCACCACAGCCCGGATACCGCGCAGAATAGGAGTCCCCCCAAGTTTTCGACAGAGGAGGGAGCTTGCCAGGAGGAACCGGTGGAAGGTGAACAGTGATTGGCACGAGAAGGTACGGAAGTACCGCGGCCATCACTGCCGACCCGCGTACTCGCTTCTGGGGTACAAGCCGCATTACAAGTCATTCATCGTTCCGAGGCGGGTGACCGGGATCGACTCCGTGCTTCACGGGGAAGGCATCGGACAGGACACCGTTCATACCGAGGTCCCTGTCCCGGAGACGGTGACTGTCGCGATTCCCAGCGGCATTCCGGTAGAATTGGGCGGACAGTCTCCTGTCCGTGAACCAGCGGCGACCAAGAGAGCCGAGACCGGGCGCAAGCGGCAGAAGCAGAAATTTGTCCGCTTCTTGGCCGAAGACCTCGCCGCCGCAGCATTTGGGGACATGGGCAGGACCTCGGACTCCTGTCGAGGTGCCGACGTCGCTCCAACTTCATCGTCGGCAGCTGCTGCAGAGGTTCTCGCTCCCGAGACCGAGACGGTTCCGGAAGCCACCGACGGTGCTCAATCAGGACCTCCTGCAGTAGCCGAGGTCGACGCGGGTCCTCCGGCCATCGTCGTTGAAGAATCGCACTCCGACTTAGGCAGAGAGGGTACTGCCGAGGTCGTCGAGGCGCGCAGGCCGGAGAAGAGGCCCAGGGTCGAAGCCCCATCTGCCCCGGAACCTGCCATGTCGGTCGGGGGGTCCGCCACTCCCTCCGATTTTATCCCCTGGAGACCGGACATCGAGGGGGTGCTGGGGAGGCAACTAGCCGAGTCGGATCGAGCGGTCAATCCTGAAGTGGTTGCCGCTCTGGGACGAGCTTGCGCCCTTCCCCAGGACATGGCAAGGTGGGCGCAGATGGATAACGAATCCCTGCTGCTTTCCTCAATGCGGTCACTGATAGCGCTCTTGCAAAAATGCCAAACTGGCATGGGAAGGCTAGACGCAGCCGAGGCCAGGGCAACAGCCTGGGCAGCGGAGAAGGAGGAGCTGTTGAAGTCCCTGGCGGCGAACGACGCGACCCTGGAGGAAGAGGCGAGCAAAAATGCTGATCTTCTTGCCGAGCTCGACGCAGCACGGGCCTTGGCCGAGCACCTCAAAGAGGAAGCAAAGGAGGCGAAGGATCAAAACGTCCAACTTTCCTGGAAGCTAGACGAGGTCCGGCTTGCGTCGTCGCGGAGGGAGGAAGACATGCAGATGCTGCGGGGGACCAACAGTAGGCTCATCTCCGAGAGAAAACTGGCTGAAAGAAAGCTAGAGATGGCTCTGGAGGGGAAGGCGGCCGAGCTCGCGCGGGCTCTCAAAGGGCAAGAAGCCAAACTCAAGGAAGAGTACCTAGCCGAGCACGAGTCCGTGATTAACGAGGAGGTCAGCAAACTGACAGCTGACTACAAGGCCCAACTGCCAGGAATCCGAGACAAGGCGTTGACACTTGGGTGGAGGGTGGCCTTAAAGAGGGTTGGTGTCCCTACGGACAGCCCTATCTTTCAGAACTCCCCCAGGTTTCCTCGCTCGGATTCGGAGTTGCGAGCCGTCTCGGGAATTCGCCCCCGTCCCTTCAGCTTCGGAGGTCCTTCCAGCTCCAGTCGCCCCCGCTCCTCCAGTGGTTGCCGAGACTGCCTCAGCCGTTCCCAGCGAGAGCGCTGCCGGGACTAATTGTAATGAGGGAGCAGCAGCGCCCTGAACTATGTACTCTTTTTTTTTATACATTGTACTCAAGCA	818	MRLFADVERLIKFSSSVEGVALSSVEAFIFSYDAAFNSPLGMRRCCHLSLLRRARSHICRAPGLPETTLGLFENPCCNLLKNSTIPVACEHTIRTALHRRISSFCLHPFQEAYKVPANVEVRPDGPDDGITYNDGWMPFWLVSVVEGGVRFPLHPLLRDCLREWGLSPCQLLPNGYKIIMGAVRLNEILSINLGVPDIEEAYDLCKSAEGHTYYLRLRLHQTAFVTALEDSYKYAGEDRVFVRGAWEFGEAEPSTTARIPRRIGVPPSFRQRRELARRNRWKVNSDWHEKVRKYRGHHCRPAYSLLGYKPHYKSFIVPRRVTGIDSVLHGEGIGQDTVHTEVPVPETVTVAIPSGIPVELGGQSPVREPAATKRAETGRKRQKQKFVRFLAEDLAAAAFGDMGRTSDSCRGADVAPTSSSAAAAEVLAPETETVPEATDGAQSGPPAVAEVDAGPPAIVVEESHSDLGREGTAEVVEARRPEKRPRVEAPSAPEPAMSVGGSATPSDFIPWRPDIEGVLGRQLAESDRAVNPEVVAALGRACALPQDMARWAQMDNESLLLSSMRSLIALLQKCQTGMGRLDAAEARATAWAAEKEELLKSLAANDATLEEEASKNADLLAELDAARALAEHLKEEAKEAKDQNVQLSWKLDEVRLASSRREEDMQMLRGTNSRLISERKLAERKLEMALEGKAAELARALKGQEAKLKEEYLAEHESVINEEVSKLTADYKAQLPGIRDKALTLGWRVALKRVGVPTDSPIFQNSPRFPRSDSELRAVSGIRPRPFSFGGPSSSSRPRSSSGCRDCLSRSQRERCRD	107.63	Partial		---	---	---	---	---	---	---	---		---	---	---	---	---	---	---	---		XP_010655356.1	PREDICTED: uncharacterized protein LOC104880451 [Vitis vinifera]	760	MATKKTTSSSRASEVRGKAIDKLDAKEFRERFCIPDNVAVELLNGRVLVPFEKAEERTMIFSKEQFNAGLRFPLPPLFKEFLHFTQIPPVFIHPNIVRVLMGCSIINMLFNLDITLLEVFFVYSLRKVKNDIFSMSAHLPSLQLVTELPDSTKGGATGHVVVRGAWAGLLEHPARPFSPNYSLVVPGPELRGHLVDWVEKASFGCLSKLFEIDVKERQCNTLLTARNLAAVVRESREYVINILPRKMPKEVVPGEHYTVKDFPIYEALKEADSKKRRLLLEGREKKKNEGTLRKAPGQKGDADSSPKKDPVKRRKLVKKHGKDTKEPTPPLEFAPPPIIHEAEVMIEEPVNAAPHSISSGSGHLAGLNHSSTSLTAVARLANMAEEAASVNHPDSRNLDADAAEAVCATPTEEVGVENQSQPSDDPDRLALVLVTGPPSKKARSVRNLRSGLHGRLQERQQEIEVSCSSAHDTHPEGGEVEMVTKISAVPVVVSDEFARGVSHPAVDADAAPGDVHPAVDVEVPNPEQECSSLASSGGDPVNDASCTSASPFSYAELEEKLKQIPPGLPLAKPSAQMFEMVETLVSGLRGMATQYDLFTDLLRTADYMKAFATRRKDAEDQLRLRLAEAEASLSTARGENEALRADLADAKVREESMDARLLEAANEMADLRGEVRQLRTEVSIEKKQREDLQLRLIAQKEELEREFAVEREEIEAEYQKQVDDTFIFGYRCCMKKNGIKRDTPSIPPGDEKKLHEKLAP	30	100	4e-08	57.4		---	---	---	---	---	---	---	---		---	---	---	---	---	---	---	---	---		---	---	---	---	---		---	---	---	---		---	---	---	---	---	---
	15426	Peam|HassGeneModel_15426 augustus_masked-Ctg0014-processed-gene-0.4-mRNA-1	1150	TCTGGATATTGTTCCCCAACAATTTAAAGAAGCACCAAAAAGTCTAGATTTTCTTCCAGGAAGTGGCATAGCTATGGCTACATCAGCTTGTCTTGTGGCAACCCTACCGCCTCCATCAAATTCCATTTCCTCTTCACACAAACAGCACAAACCCCAGTTCTCTTCACTTCCCTTCTCTCTTCACATTCCAACCACTTGGAATCCTCACCAAATTCCCCGAACACAACCCATCACAGCTTTCCTCGGAATTGGTCTTTTCCTCGTTTCCACGTCCTCAGCTTTCCCAGCTTCCGCTGCGGAAATCCCCATTTTGGCTCTCCAAGAACCTGACAATGCACTGTCGCTGCCCACATGGGCCATCCATGTGTCCAGCGTCGTCGAATGGATTACGGCGATGGTGTTGGTTTGGGAATACGGGGAGAAGTCTGGGTATCATTCTTGGAAGGGGCTTTCGTGGGGTATGGTACCCTTGCTTGGTGGAGCATTTTGTGCATGCACATGGCATTTCTTCTATAACTCGGAGTCTCTTGAGGTCCTTGTGGCTCTACAAGCTTCACTGACGGTTATCGGTAATTTCACAATGTGCATTGCTGCATTTCGCATTTACAAATCAATGCAGGGTGGCTCTGAGAATCCATGAGTATTTTCGGCCTATTGTGGTCCTTGTTCAGCACCTGGAAAATTTTATCCACTCAATGTTTAAGGTTTGCAATCTCTCGTCTTGTTTGCATGACATACTTATACATAGACAATATTCCCGTCCAAGCAGACTGCATATTGTTGATATGCAGTTCAGCTTGTGGGGCCCACTTGGATGTATGTCTTTCAATGAGAGGAGGGCAGATGGAAAGGTCTTCTATGGATAAGGTGGCACTTTGTCAACAAGAGCTCCAAGTATCTCTCTTGCATCGTGGATAATCATGGTGAAGCATCTATAAATCTTGGGGAAAATGCAGTACATGAATGTAAGTTCTCCAAGTGCCTAAGACATTTGTCATGTGTATCATACTTGAAGAATGTCTCAATTATTCTTTTGTGAGATTATTGGAAAACAGAATCACATTACTTGGTCCAAATATCTATGCTAAAGTACTCATCGCCACTGTTACATTATAGATTTGCTTTAATTACTGAGGCTGTGATTTGAGAT	188	MATSACLVATLPPPSNSISSSHKQHKPQFSSLPFSLHIPTTWNPHQIPRTQPITAFLGIGLFLVSTSSAFPASAAEIPILALQEPDNALSLPTWAIHVSSVVEWITAMVLVWEYGEKSGYHSWKGLSWGMVPLLGGAFCACTWHFFYNSESLEVLVALQASLTVIGNFTMCIAAFRIYKSMQGGSENP	104.328	Complete		XP_011626041.1 PREDICTED: uncharacterized protein LOC18441511 isoform X2 [Amborella trichopoda]	PREDICTED: uncharacterized protein LOC18441511 isoform X2 [Amborella trichopoda]	178	MAACFSLLNATTVRPFHSRMLAFNTLRRRVLLRRPFSEKNRGAVILGAASIVLIFAEKASPAEFPVIESILSQEPKNALSLPTWAIHVSSVAEWVSAMILVWQYGEKPGYETWKGLSWAMVPLLGGAFCACTWHFFYNSESLDVLVALQAALTVIGNTTMCIAAFRIFKSTQGDSKSP	77.5	120	4e-65	197		XP_002462684.1	hypothetical protein SORBIDRAFT_02g030190 [Sorghum bicolor]	167	MASLRLVATLAPSGPPPPPRRERRRPPSAVRPTGGVGLAVAAATVATVAAAAASPPALAALSEPANALSLPTWAVHVSSVAEWVTAMWLVWDYGERTGLKGWKGLSWGMVPLLGGAMCACTWHFFYNSESLEVLVALQGALTVIGNITMCIAAYRIFKASQEGSKTS	78.85	104	2e-58	180		XP_010661683.1	PREDICTED: uncharacterized protein ycf49 isoform X1 [Vitis vinifera]	181	MSTATLLCYPRILSPSPSLVRTSPSLRTQSMKPPMSPILLNQKVMASLFGAGLALTLVGPASAAELPLLTTPLQFSEPANALSLPTWAIHVSSVVEWIIAMILVWKYGEQPGFESWKGLSWGMVPLLGGAFCACTWHFFYNSESLEVLVALQAALTVLGNATMCIAAFRIYQSSQERSKNL	74.63	134	9e-66	200		XP_004245694.1	PREDICTED: uncharacterized protein ycf49 [Solanum lycopersicum]	184	MAVSTLISIPKLPPLSQTNRTQFLHFAKQRSLFYAPIECSSSENLKNAATVLGVTGIALATLMLGPATASASEIAIMGSSFQFNEPSNALSLPTWAIHVSSVVEWVTAMALVWQYGEKSGNDSWKGLSWGMVPLLGGAFCACTWHFFYNSESLEVLVALQAALTVLGNATMCIAAFRIYRSQEQ	80.87	115	1e-63	194		AT4G22830.1	---	unknown protein; FUNCTIONS IN: molecular_function unknown; INVOLVED IN: biological_process unknown; LOCATED IN: chloroplast; EXPRESSED IN: 20 plant structures; EXPRESSED DURING: 13 growth stages; CONTAINS InterPro DOMAIN/s: Protein of unknown function DUF2499 (InterPro:IPR019634); Has 319 Blast hits to 317 proteins in 103 species: Archae - 0; Bacteria - 147; Metazoa - 0; Fungi - 0; Plants - 64; Viruses - 0; Other Eukaryotes - 108 (source: NCBI BLink).	193	MAIASTATVLFCCAKPNFRRIHSESRPASSLTTSNEPVIRIRSRSLIHDPVALSGLIGTSLVAAAFITAGPDATALAAVVDSLQLSEPSNALSLPTWAVHVSSVVEWITAMALVWKYGERKGYESWKGLSWGMVPLLGGALCACTWHFFYNDESLEVLVALQAALTVFGNITLCIAAFRINKLSSKIEVSEKP	70	130	1e-60	187		1	1.2e-36	124.5	PF10693.4	DUF2499		---	---	---	---		2	GO:0005886, GO:0009507	1	GO:0003674	2	GO:0008150, GO:0010207
	15427	Peam|HassGeneModel_15427 maker-Ctg0014-augustus-gene-0.9-mRNA-1	2417	TTCTACTACCGCGTTGGGATTATCAGAAGTGGCGGTACTGCTACTACAAAAGAATCTGTGATACCCGCTGTTTATCTATTTCGCTCCAAAATATAAAACCCAGAAGCGTATGATACCTGCTGCTCTGATCTAGGGTTTCGTAAATCTCTGTTTTTCCTCATTCATTCTGGAGAAGAATAATCGAAGAGGAGATGTCGTCGAATGATTCAGAGGCCTCTTCCAATTCGAAGCCTGTTCATCAGAATCCGAAACCGAAAGAGGAGGAGGAGGAGAAGGTTGGGGAAACGAATCATCCGCAGCATCAGCAACAACAGCAGGAGGAGGAGAGGCTCTTATCTCCCAAGCCCATTCAAGCCATCCGCTCCATCGCTCAGAAGATCTGCTCTCACCCTCTCCAGAACTCCGACCCCGCCGTCTGGGCCGTCCTCACTGCCGTCTCCGTCTCCGCTCGCAAGCGCCCCCAGGGTGTAAATATTCTTTTGAATGCCGATGAGCATTGCTTTGGTCGAGTCGTGGATGACCCATGCTTCCAGATTGAAGGAACTGCTGTCAGTGCAAACCATTGCAAAATTTACAGGAAGAAAATTGAAGATGCAGAGCTGACATCTACTTCTATTTGTTTCTTTTTGAAAGATACCAGCACCAACGGCACATATCTTAACTGGAACAAACTGAGGAAACAAAGCCCTGAAGCTAAAATCAAGCATGGAGACATCATATCATTTGTTACTCCTCCTCATAATGAGTCGTCTCTTGCATTTGTATTTAGAGAAGTTAACAAGTCCATGTGTGGCACTTCTTTGAAAAGGAAATCAGGATTGAGGAAGGCACTTGAATCTCACGTTCACACCATCGAGACAATGCGCAGTGAAAATCGGGAAGCTGGTCTTCGTCATGAAATTCAAAAGGCAACTATATCTGAACTTGAAGTACGCTTGGATGAAGAACGGAACCTACGGAAAGAAGAACGGGAAAAGGCTGCAGCTGATCTAAAAGCTGCTTTACAGAGAGCTCACACAGAAGCTCAAGAGGAAATAAAGCGCCAGGCTGATGCTGCCTCAAACAACAAAAAGAACAGCAAGAAATTATTAGAATCAGATAAGGAAAGTCGTGCGCTATTGGAAACACTTAGATCCAAACTGGAGCACACTCGAGAGAGCTTTGTTACATCTGAGAAGAAAGTTAGACAACTTGAAGCTCAGCTTCATGAAGAACAACTAGCTACTGCAAATGGCAGAAAACAGGTGGCCCGGGAAGAAGCATGGGCAAAGGTTTCGGCACTTGAACTTGAAATTGCTGCTGCAATTCGGGACCTTGCTATCGAGAAGCAAAGGTTTCAAGGTGCCAGGGAAAGAATTATTCTTCGGGAAACTCAATTGCGTGCTTTCTACTCCACAACAGATGAGATTTCTTCTCTTTTTGCAAAGCAGCAGGAACAGCTGAAAGCAATGCGGAAGACTCTGGAGGATGAGGAAAATTATGAGAACACGTCAATTGATATTGATATAAACGCAATAAAAGAAAACTTGAATGGAGTCTTGGATAAGGAAAGAAACGATCGCCAGAGAAACATTACTGCAAGGGAAGTTTCTGGCATGTCGACTCCAAAGAATATCAGAACTGAAGATCCCTCTGTCAAGGGCTTCGGCTCTTACATAGGTACAGAGCCTGTTCCAGATGGAGATGGAGATCCCATTGACACTGAGCGAGTGCTTGGAACTGAAAGTGAGGCCATCGATATTGGCTTCAGCCAACATGTTGTGATGCACAAGTGCAGCAATCTGGCTGGGGATAAAATGCAACTTGATAACGAAGAACAGGAGAACGGCGAACAGCCCCGAACAACTGATGATGAGGATGGCCGCTGCTCCCGGCCAAAGAATCAGCTGGAGGCTCTTATTAAGGCCGTAGAAGATACAGAACCTGATACTATTAGAACGGCCGATCTTTTGGCATCAGAAGTTGCTGGGAGTTGGGCTGTCAGCACTGCCCCTTCTGTACATGGGGAAAATGAATCTCCTGGGAGTGGGGCCCATACTGGTGCTAACAATGATGATGAAACTCCTGTTGCTGGCTTCTCAGATGGTCAAGCGGCAGCTAGTCAGAACGCTCCAGTGATTGCTGCCAAAAGACTCAGTCAGGAACGTCGGGCTTTGAATGCCATGATTCAAATCGTGGCTCCTGAATTCAAGGAGCAGTTTGAAAATGGAGGGAGAGACGAGAGGATGTCTGATGGAGATACTGAGGGTAGTAGCGGAGATATGATGAGGATGATGAAGATGGTGATGCTGGGATGGGAAAGGATAAAATTGACGCCATGTCAGATGCAGGTAGCAAGGACAGCAGCGATGATGGCAACAAAGATGGTGATTTTGAAGATCAGACGCAAGAAGATTCTGTTGGATGAGGATGTTTAA	741	MSSNDSEASSNSKPVHQNPKPKEEEEEKVGETNHPQHQQQQQEEERLLSPKPIQAIRSIAQKICSHPLQNSDPAVWAVLTAVSVSARKRPQGVNILLNADEHCFGRVVDDPCFQIEGTAVSANHCKIYRKKIEDAELTSTSICFFLKDTSTNGTYLNWNKLRKQSPEAKIKHGDIISFVTPPHNESSLAFVFREVNKSMCGTSLKRKSGLRKALESHVHTIETMRSENREAGLRHEIQKATISELEVRLDEERNLRKEEREKAAADLKAALQRAHTEAQEEIKRQADAASNNKKNSKKLLESDKESRALLETLRSKLEHTRESFVTSEKKVRQLEAQLHEEQLATANGRKQVAREEAWAKVSALELEIAAAIRDLAIEKQRFQGARERIILRETQLRAFYSTTDEISSLFAKQQEQLKAMRKTLEDEENYENTSIDIDINAIKENLNGVLDKERNDRQRNITAREVSGMSTPKNIRTEDPSVKGFGSYIGTEPVPDGDGDPIDTERVLGTESEAIDIGFSQHVVMHKCSNLAGDKMQLDNEEQENGEQPRTTDDEDGRCSRPKNQLEALIKAVEDTEPDTIRTADLLASEVAGSWAVSTAPSVHGENESPGSGAHTGANNDDETPVAGFSDGQAAASQNAPVIAAKRLSQERRALNAMIQIVAPEFKEQFENGGRDERMSDGDTEGSSGDMMRMMKMVMLGWERIKLTPCQMQVARTAAMMATKMVILKIRRKKILLDEDV	81.55	Complete		XP_011628403.1 PREDICTED: paramyosin isoform X1 [Amborella trichopoda]	PREDICTED: paramyosin isoform X1 [Amborella trichopoda]	912	MEAIVQQKKENEDCKPYLNPGKPLPGEKSMDDICDVAQKMASQPVQVSDPRVWGVLTAISDKARKRSQGINILLDGDEHIFGRSVKGPKSAVISFPAVSGFHCKISRKKLSVENGEEPSYYYLAYLKDTSTNGTFLNWTRLTKDAPAAELQHGDIVSLVHPPENENAYVFVYREVKKDVCSPTMIPVLKRKQGDVEEFVAESKRLKGLGIGAPDGPVSLDDVRRLQRSNEDLRKQLESHVLTIETLNSENRACAVRHENELKELRESVSQSYLDEIKDLRHTLNVRQKELAELSALSADRQNSIEDLNQQLAASTQSRTDAEEILQSQTATISELEAQLEEERNQRRNEREKSMADLQAALQRARSEAQEELKRQAGDALRQQREQQEVINKLQEADKESRLLVETLRSKLEDTRESFVKSEKKVRQLEAQLHEEQLASADAQKKAATVKAELRRLEKELENEKQVAREEAWAKVSALELEMAAAIRDLSIEKQRFQGARERIILRESQLRAFYSTTEEISALFAKQQQQLKAMQRALEDEENGENTTANVEIEQNRENISKAPTSSKGAQRSKSAGETSTASTRKGCANESMSDTSIHICKQEAHLGAIIGEERESIEKRIGEERESGHTNDEGCTSNAQEMKGFGSDIEAIGTELEHGHDLMGTEQVHGVDLDGTEMVEIGLGARRSGYSNNANLAGETMEIDDEAQTNMELDIVRESSNKPKRSSSSQAKEPETLVELDVERERDDDPKRSYFPGENDQHKSLKRVEDTEEVAKEEDNQHESLKTADLLASELPGSWAMSTAPSFHGENESPRSGCRAIDAQNDGEEDQAWPELLSQVATSGFKENEAMASQNMPLREMDLGLSQEHQALSEMIDIVAPDFRQQFQKEVESESSSGEETQAYSSEDDSK	45.21	564	7e-94	311		XP_002465946.1	hypothetical protein SORBIDRAFT_01g048700 [Sorghum bicolor]	883	MAPDPCADLAVTPKTAAKDEASCSMATPPKVTPDEVRAVAQKFANQPIQETEPGVWAVLTAISKKARLRPQGMNILLSADEHCLGRTVEERFQIFAQQISGKHCKIYKDTVLGELNRHEPVPVYLKDTSSNGTFINWTRLKKNSSPVKLNHGDIISLSSPPHDNKSFVFVYREVNAISCVEIGAPILKRKSEEGGSGSKRLKGLGIGSPDGPVSLDDVRRLEKSNADLREQLEAHVVTIETLRAEIKTAQVQHGKELEELRETTSSSYLDQTKSLRSALEEKQKQIDSLSTSNTELQKSVKDLDERLSASKQSRDDADEIISSQKAIICELEGQLSEERNLRREERDKAAHDLKSALHKVQAEAQEEIKKQAESYLRQQREQKEVISKLQESEKETRLLVEILRSKLEDARDNLVTSEKKTRELEAQLQDEQLVSANNRKKSENLETELRKLKKELENEKAAREEAWAKVSALELEIAATLRDLSIEKQRYQGARERIILRETQLRAFYSTTEEISSLFAKQQEQLKAMQRTLEDEENYESTLMSVDLTKVPLDTVATDNAGMKPVGCSKNTVGASSASPENTQVSEHSSSDEDANMTEQHDDDGTADGGSTQGLECTSPERSEERLRPGFHGNPVSTAPEREVTDTEQVPETESQAGNVGCDDQRCDNMGGETMPLEDEVQLPEKDEPTALLKDAVQPQANVVRIPIPDGGTGHCSEEKHEGACSESKREDTHVGAIRTADLLASEVAGSWAVETGPSVHGENESPRSLGDAADATEQDEDGGSEAADALLTLVNSEGQAAGSQNNVEHASSKITNDHRVLSAMIGIVDPEFRKQMSRSGVGNEEPMSDAETDEGVEEGDSDSDTGSDGSDSEEAMVEDSVG	41.61	608	9e-89	297		XP_002273779.2	PREDICTED: uncharacterized protein LOC100260735 isoform X1 [Vitis vinifera]	910	MAIEDENPNPSPVTPIVPRARDGGSIVSDTGSSQPHNPAQDDVTASATKPQSSKDFIISVATKISSQPLQNFDPEVWGVLTAISNCARKRRQGINVLLTANEHCIGRLAEDTRFQIESAAVSANHCKIYRKMVAYEDEDHPSAFLKDTSTNGTYLNWEKLKKNSPESMLHHGDIISFAAPPDHEIAFTFVYRDVLKSSPLNVAVPKRKAEELRIENKRIKGIGIGAPEGPISLDDFRSLQRSNTELRKQLENQVLTIDTLQNENRAAIERHENEMKELKELVSKPYVDQLQELHHLLEVKQKELVEVNRILAEQKHAMSDLNERLSASMQSCAEANEIMTSQKASISKLEARLDEEQDQRMEEREKATADLKAAIHRAQSEAQEEIKRLSEVALRRERELQEVINRLQESEKERCLLVETLRSKLEDTRQKLVISDNKVRQLETQVCEEQLASADGRKRAEELQHEMTRLRKELESEKQAAREEAWAKVSMLELEINAAMRDLDFERRRLKGARERIMLRETQLRAFYSTTEEISNLFAKQQEQLKAMQRTLEDEDNYENTSVDIDLNPTNGFINGTVIREKEAIGFRSSSAAKTGSATSAQRFGRNLAETSSNEASVTEKHDCDIRTQENTQEAEFTSADCLVKGGFGSDIDGVGTAPALEGDPIETERVMETESPGINGEKNIDLNKCIDLAGDTMQIDDEAHIRETEEPGRINRGEGSHHSQSNSGFENLKSMEDTEAGGTIRTADLLASEVAGSWACSTAPSVHGENESPKSRDHDQNHPVALHDANGQVAESQTNPSSEVAANRLSREPQALSEMIGIVAPDLKEQFGGAGDDDYDGGREKGGCTSNSDTENCTDSSDDDYVRVHAKDGSISDAETEGGDQADEDENRNEAMEEDDEATQEGSLG	50.1	499	5e-100	329		XP_004231167.1	PREDICTED: uncharacterized protein LOC101256431 isoform X1 [Solanum lycopersicum]	938	MANEDDNPTTPLAAKLNSNPSKDQSPVRSGSSSSLPPSNCNGNNNCKINEDNGIDNSTLQRNPQSPEDFILSVASKIASQPLQYSDPDVWGVLTAISDKARKRLQGINMLLTTEEHCIGRMVDNTRFQILSPAVSAHHCKIYRKKVVSEDVEHPTNCCTAVFLKDSSTNGTYLNWEKLNKSSPEARLRHGDIISIAFAPQHELAFAFVFREVLISASSADDAVLKRKAEEFGSESKRLKGIGIGTSEGPISLDDFRGMQRSNTELRKQLESHVATIDSLRSENRAVVDHHEKEMKELKESVSQSYLEQLKEVQQLLETKGKELVDTSRVSTEQKHALEDLNERLSASEQSCIEANEIIHSQKLSISDLKTLLDEEREQRKNEREKAALDLKTSTQRVQAEAQEEIRRLSESAIKREKEQQEIINKLQEDEKERCSLMESLRSKLEDARQKLVVSDNKVRQLEAQLCEEQLSSACRKKKIEELEHERNMLSKELESEKQAAREEAWAKVSALELEISAAMRDLDFERRRLKGARERIMLRETQLRAFYSTTEEISVLFAKQQEQLKAMQRTLKDEENYENTSVDIDLNPYNVNVNGSLLREKEVEDEIHNVTRAGCSTSNQRRVRELFDLSSDEASATEKHDCNNRSEGGQDTQEVEFAGAQCVKGGFGSEVDGVGTAPLEGDGVGTELIPDSDTVGIAANMEGDLVGTEQVQETESLGINSERNLDLNKYCVFAENTMQLDDGTLGKEAQVQNHAICDESMPPSQANNVAEGDNVIEDTEAEGTIRTADLLASEVAGSWACSTAPSVHGENDTPKSKENDPCPATLQDSGAQVGESQCATSTSKISSRWDQDRKALSEMIGIVAPDLKEQFSHAVGSDCDQGGNEGDASDSATESCSDDEDNIMNTEVASDTETVDGEKVNEDVMDEDDEATQEDSIG	43.51	478	2e-86	292		AT2G45460.2	---	SMAD/FHA domain-containing protein	902	MASTAAEQDERKIVSVASNASQDIKTAAAASRISSQNGASPSPSLNSKDFIVSAAANIASQPLQNYDSNVWGVLTAISSNARKRRQGINILLTSDEHCLGRLPCHASYQVESNAISGNHCKVFRKPVTGGDGDDVTVFMVDTSTNGTFLNWERLTKNGPEVRVQHGDIISLAVPPEHEKAFAFVYREVLGNNPALSCMNRKRKAEDTTCEIKRQKGIGISGPNGPISLDDFKSLQRSNTELRKQLEAQVLTIDTLRNESRSIVEHHESEIKQIKESTAKSFHNELIELRDQLDTKQKELAQVNKLSAEQKNSIDELGERVSASLQTLSEANEVIQSQKASIAELKTGLDEERNQRREERETAIAELKAAIHRCQIEAQEELKRFSDAAMRHEREQQEVINKMKESEKEKSMQVETLMSKLEDTRQRLVCSENRNRLLEAQVSEEQLAFADAQKKLEELDLQVKRLQKDLDSEKQAAREEAWAKVSALELEISAAVRDLDVERQRHRGARERIMLRETQMRAFYSTTEEISALFAKQQEQLKTMQRTLEDEDNCDNTSLDIDLNPINRSPNRANTQGDKRATSHLNFAARASSSTSGQRSTRNEVVDTSCEDADATQKHDCEIMSQEGQNTQEAEYPSSDKVAKGGFGSDIEGIGTAPTSGTDPVGTEQVNETQSPGNDYERNDHLRKSIILAGDTMQIDCETQVHESVQIEGAVLLLRNPNDRRDTQDIEGVGTIGTSDLLASEVAGSWANSTNPSVHGENETERSREDEESQTQKIKEVTIVQDSAGQIGESQTKPTSPGVLVTNKDDAERGVINEPVGITDQGKIKHGTRSDSETESCSDSDDDHEKEKHNPVSDSDTEGSDMNDDKGSLSSDPDTERSHEVDGDQKKQVDTMDEDDKAT	39.74	458	4e-65	233		1	7.6e-10	38.7	PF00498.21	FHA		---	---	---	---		2	GO:0005634, GO:0005737	---	NA	2	GO:0009560, GO:0010048
	15428	Peam|HassGeneModel_15428 maker-Ctg0014-augustus-gene-0.7-mRNA-1	703	ATCTTCTGAGCAACACTCTCTTTTCAATCTCTGTGCATTCTGTTTCCTTTCAAGAAATATGGGCAGTTGGGAACGATACCAGAAAGATCATTTTCAGCAAGAATCACACTGGATAACCTCGGCATCCAAAAACAAGAAGCCACCTTCAGGATTTCTTGTTGCTGCTTTCTTCTATATTCGTCAAACCAAGATCCAAGAAGTGCTCGCCTGCTGCTTCCAGGCTTACCGTATATTCGTACCTGGGTGGTCGAGGCAGCCCACTGTTCCTTCATGGGAGAAGAGATTCTGCACTTCTGTATGCAAAATCCCCTGGTGGAAAATCTGTGAAAGCAAGAGATTTGAGGCCTCCTACAAAAGCATTATCGAGTGGAACGATTCAGCCGGCAAAGAGGCATTCCAGAAAGGAAAGAGCAGGTACTGGGCTGAGATTAATGGCCTTCCCCGTGATATTCCTCTGCCTGACCCAGATCTCTTCATTGATGTTATCGACTGGAACTCGTCCATCGATCCTAAACTGCTGTCAGCTTTGGATGGAGAACGCAGAGTCTCTGAGCAGGATGAGGATGATGTTGAACTTGAGATTCTCGATTCTGGCCTTTGGAATCAGCCCATCATACCCACTGGGTGGGGTGATGATGATGATAATCTTGTCATGAGACCTAACAACACAATGACCCATGGAGGTGAGAATTACAATAGAATT	215	MGSWERYQKDHFQQESHWITSASKNKKPPSGFLVAAFFYIRQTKIQEVLACCFQAYRIFVPGWSRQPTVPSWEKRFCTSVCKIPWWKICESKRFEASYKSIIEWNDSAGKEAFQKGKSRYWAEINGLPRDIPLPDPDLFIDVIDWNSSIDPKLLSALDGERRVSEQDEDDVELEILDSGLWNQPIIPTGWGDDDDNLVMRPNNTMTHGGENYNRI	61.388	Partial		XP_011622969.1 PREDICTED: uncharacterized protein LOC18433294 [Amborella trichopoda]	PREDICTED: uncharacterized protein LOC18433294 [Amborella trichopoda]	319	MADWRASQGIGTHEASKKSTRPTHRKPPPGFWKPTVPSWEKEFCTSVCCIPWPKLCETKKVMGMYANIVQWNDSAGEEAFHNAKQRFWAMINGIRCDIALPDPDIYIDKVDWNSKVVDPEDLFDPPDIDTTLEDNEQFGLGFENTRVINDEETDKQVHSNFGWGPEFCSNRIGNELNDLVPCSGWGDCDEPSETVKNDYSPSSGWEITEDNSWDRRGWETDFQVSHFPDKIKDGNTWQARNMNWRKREQLNRNGSRYKTTRYHQAVADEAHEDNGVNGDWLDWKGRNRVDFTHQWPGYPITKETFVPRQWNTIQSCAYR	61.11	90	4e-22	91.7		XP_002458640.1	hypothetical protein SORBIDRAFT_03g037260 [Sorghum bicolor]	340	MAERRPIYREPRRPPRSQGSGNFSVPLWEKKFCTDACAIPWAKLCETKRLMSLYKSVVDWDDSAALEAFNDAKARFCAVYHGQHYDIPLPDPNMFIDIVNPDEYVDPELVADLEKSRRRVPRKDNGVPDVWDSFIFSDKPVPVTGWGDTETSFTHGQQLSVNWDNQLKHSVESNHKQMSGNWDYSVKQPAQTIGQQNSGNWEVYEEQQDQTSSRGEQTNPCITSWIMRDGSQDAWKHDYGWGPAAIQTDPWDNHQGSYEVPDSQGVSYGHWTHWRGRNNDLGRRNTRNRGGPISSKPMKSKYQTDEHNGANNGWRNCRVRNDMHYYSYEQADYTKQSLAM	44.44	126	5e-21	89		XP_010653923.1	PREDICTED: uncharacterized protein LOC100241733 [Vitis vinifera]	397	MGGRRRQGDYHHQESQKTRSLNRKPPLGNWQPTVPSWEKKFCSSVGSFSWQRLLENKRFIYLYDNVLQWNDSAGEEAFHNAKNRFWAQINGLPCDISLPDPDIYIDEIDWNCSIDPEMILDLEREPVDPDDCVKSEKVSSLGNSLLLLNQSFSCTGWGDAEEDIGKAADIPSGPGLWHHNQNVDNPWELSCTQNKGAVKATGWGDSEEPVEATGWGDCGEPVEATGWGNTNEPVKATGWGNSNEPVKATGWGDWDHQPVEATGWGDYYGAMEVPIWKDGWNNSSGWNQYENKYNDLENLKDRRAGGVWGTGNGNSRGEEVGYMSRYRSSRFHDNEYQADRGWRSGGRKRANFLFDEGSFLDKKAASQPRNTIHHCGPVSHHGSGKAGNSWSWKKPVS	50	136	2e-22	94		XP_010320843.1	PREDICTED: uncharacterized protein LOC104647318 [Solanum lycopersicum]	422	MGNWNRRRWIPRKKYKQEDLPPSQPYQYNQSPYHAIQENSAPLWEIDFCRVAGIPWHKVVSAKTYMDCYENVVKWDDSAGQEAFNVAKRRYWAKISGFPPQNPPPNPDLYIDKVDWDSAIDPELILDLDREYFNPNEVKNSVKSENNLDPGCTLVWEDKTADNGENPWGSGNVQGSKTAANGENPWESGNVQDSKPVGNRENPWESASIEDTKQTWNEWYTPVNIKNDNPWERSSPKTQGILKGTAWGGCGNESWGWNSGMNYQNGYACVDNSFSNLWYRSGACVSGAKGNEWVDNSVGSWGQTCWNTGGHEQRNSDYGSRWNRNFSRGGGTTSKDRRRRGSEGTSWDYQQQPRQSNDRNVDFGRPSRGNSTFYSGSRKRESSSQHVPRYKSSRFQSDEQRTANNWREENTQKRVTFNSMYD	48.39	93	5e-14	70.1		AT5G03990.1	---	unknown protein; BEST Arabidopsis thaliana protein match is: unknown protein (TAIR:AT3G51940.1); Has 30201 Blast hits to 17322 proteins in 780 species: Archae - 12; Bacteria - 1396; Metazoa - 17338; Fungi - 3422; Plants - 5037; Viruses - 0; Other Eukaryotes - 2996 (source: NCBI BLink).	302	MSNWRRQKPRNNNSNNYSRQRGTTMTQSSSKPPLANCKISVPAWEKDFCAVIGSVPWWKVVEAKRFMHIYDRVVQWDDSAGEDAFKNAKSRFWAEINGLTCDLSLPDPDVYIDDVDWDAEVDNELILDLERGPDPLTEEQEHVVILDALVLSGQYGGLGWGTGWGDAEGINEENVGKGKPENSWGDQKYDGWNEDSWGIKEKTETWDHNNNNTNTDSWDHNNNFKAETWDQKNCNNNSFNYKKVENWNGRDQGRENRGWRKRGEGRHGGERVEDCRWRNGRGRSRGGFQQHSANAWGWTESF	47.75	111	2e-20	87		---	---	---	---	---		---	---	---	---		1	GO:0005575	1	GO:0003674	1	GO:0008150
	15429	Peam|HassGeneModel_15429 augustus_masked-Ctg0014-processed-gene-0.5-mRNA-1	2264	CCTAAATACAGCAAATATGAATTTCATTTATGCTCAGTTGAGTTTGGGCTTTCCAGCTGTTACCATGTGTATGCTGAGTGTGGTTTGCTAGCATGTTCCAACAACGTGTCTTCAAAAGACGGTAGCTTCTCCAAAATTTACCTCTTTCTATCACTCCCTCTTGATTTATCCTTTCGCTTACTGCGTGCGGTAGAGCAACTGGCCTTCGAATCCTGCACGTATGCTCCATTTGGATCTTGGGTTTGATGAATGCATGCAATGGAAGGCACAATAGTGAATCTTTAAGGACGTCCTCTTGTGGGATAACAAACTTTGCCATCCAATCTACTATGGATAGAACTCTTGCTACATGTGTCATTGCTGGTGAGAGATTAAAAACATGAGAAGATTGGTTGCACATTGTCGAGCAATCATTTGATCGCCTACTGTAACCTTAGTTTAGCAGATGGGCTTCTTCAATAAAGCAAAGCTTGTTATAAATGCCTTCCCTTTCCTTTCTTCTAAGATCTTGACAGGAAATGGCCATCATAGAGGCATTGCTACTGCATCAAATGCTATCCGACCTGCTCAAACAATCTTTAATAAAAAATTTACATGTGGGTTTCATTACTCTTCTTTGTATTCCTCCTTGAACCCTAGTTCCATTAAATCAAAACTGAATTACGCTACTTCTGGGACTCGGCGATTTTACTATGTTGACCGCTACCAAGTTAAACACTTTCGGCAGAGGGGACCTCAGCGTTGGTTTCAGAACCCACGCACTGTTTTTGTTGTTGTTGTAGTCAGTTCTGGTGTATTGATCACTGTCTATTATGGGAATTTGGAGACCATTCCTTACACCCAACGCAACCATTTCGTCCTCCTGTCAAGGGAAATGGAACGGAAGATTGGAGAAGCTCAGTTTCAGCAATTGAAGGCCAGTTTTAAGGGAAAGATTCTTCCACCACTACACCCTGATAGCATGCAGGTGAAATTGATTGCAAGTGACATAATTAATGCGTTGCAGCGAGGGATAGGACATGAGCGGGTGTGGAGCGATATATCCTACTCGAATGAAGAGCCTGCCCTCCCTAGTTCATCTTCTAGAGGATCTCCAAATATTGTGTCTGCATTGGGAGGCGAGGAGTTAAAGGTGGACGAGCAGTGGCCCCGCGAAGATGAGATTCTTGATGATAAGTGGGTCCAGGAGAGTAGGAAAGCTGGCAAAGCACGTGGTTCGCAGCCTGCAACTCAGCACTTGGAAGGTTTGAATTGGGAAGTGATTGTTGTAGATGAGCCTGTTGTAAATGCATTCTGCCTTCCTGGTGGCAAGATTGTTGTGTTCACAGGGTTGATCAACCATTTCCGCACCGATGCAGAGTTAGCAACAATTATTGGACATGAGTTGGTTAGACCATTATTGGGGTGCTTTGGGAGGTTGGTCATGCAATTGCACGGCATTCAGCAGAAGGATCACAAAGAACATGTGGTTTGCAATTTACAACTGGTTCTCCTCCAATTTATTTACATGCCCGATGTTGTCAATGCGATGTCCCAGCTTCTTCTTAAACTTCCTTTCTCTCGGAGGATGGAAATCGAAGCAGATCAGATTGGGGTTCTATTGATTGCTGCAGCTGGATATGATCCACGTGTGGCACCAAAAGTGTATGAGAAATTGGGACAGATTGCTGGTGATTCATCATTGAAGGACTACCTTTCCACCCACCCGTCCGGCAAGACAAGGGCAAAACTGTTAGCTCAATCTGAAGTTATGGAAGAAGCACTTGCTATATACAGGGAAAGACTATTGGGTCATGGGATTGAAGGATTCCTATAAGTTTTCCTTTCTATCTGTTGTTGCGACCTTACTCCAATCAGAAATAATTTTCTTCTCGTTCATGTAGCTGGACCCCATATCCCCATCTGTTTGAGGCCATCTGTGGAAAGCCCATTTCTTGCTCAGAATTGATCGAATTGAAGAAACATAGTTTATGTAATCGGACCCTACCCAACATAGTTGGACAAGGCTTTGATGATGACGCAGATAATTTTCTTTTGTTATGTTTTTTATTAAAATAATCACGCCAGGTTTGTATTTTGTCATTTTGGAATCCTTTTAACATTGACGTCTGTTGCCTTCACTGAAAACCTATCAAGCCCATCAACTAAATTCAGATTTTGAGTAGTTATATTCTCTTTGGTATGTCTTTTGTACCACATGTTTTTGCAAGTCTACTTCCATTCTGGAGACCAATCCATTGGCCTGGATTTTGTATGACATCCTT	456	MGFFNKAKLVINAFPFLSSKILTGNGHHRGIATASNAIRPAQTIFNKKFTCGFHYSSLYSSLNPSSIKSKLNYATSGTRRFYYVDRYQVKHFRQRGPQRWFQNPRTVFVVVVVSSGVLITVYYGNLETIPYTQRNHFVLLSREMERKIGEAQFQQLKASFKGKILPPLHPDSMQVKLIASDIINALQRGIGHERVWSDISYSNEEPALPSSSSRGSPNIVSALGGEELKVDEQWPREDEILDDKWVQESRKAGKARGSQPATQHLEGLNWEVIVVDEPVVNAFCLPGGKIVVFTGLINHFRTDAELATIIGHELVRPLLGCFGRLVMQLHGIQQKDHKEHVVCNLQLVLLQFIYMPDVVNAMSQLLLKLPFSRRMEIEADQIGVLLIAAAGYDPRVAPKVYEKLGQIAGDSSLKDYLSTHPSGKTRAKLLAQSEVMEEALAIYRERLLGHGIEGFL	107.748	Complete		XP_006857999.2 PREDICTED: mitochondrial metalloendopeptidase OMA1 [Amborella trichopoda]	PREDICTED: mitochondrial metalloendopeptidase OMA1 [Amborella trichopoda]	368	MSMRFYHVDRYQVRHFRPRGPRRWFQNPRVVLVVFLVGSGAVITVYLGNVETIPYTHRKHFVILSHEFERKLGEKEFENLKASLKKKILPAIHPDSVRVRLIAKDIIDALRRGIRQEQAWSDLQYSDQRLGMHDSHGSEETLAAVISDKEDLKDKVGYEDEILDDKWVEKSRKAGQARGSHPTTSHLDSFNWEVIVVDDPMVNAFCLPGGKIVVFTGLLRHFRSDAEIATVLGHEVGHAVARHVVEMITKNMWLVILQLVLLQFIWMPDLVSTMSHLLLRLPFSRSMEIEADHIGLLLLASAGYDPRVAPTVYEKLGQLHGESALRDYLSTHPSGKKRAELLRQAQVMEEALRIYQDVITGRGVEGFL	62.07	377	2e-158	452		XP_002454324.1	hypothetical protein SORBIDRAFT_04g028700 [Sorghum bicolor]	446	MNCLKNSRSVLSRLLCHRPHVAVPPTPAPQSPASRYYYYYASRVLRNKPAVSRPAPPPLPPPQLPRPRHYYTSPRRQEVIHFSRRRGGSRWYHDQRKLTAAVLVTGGVAVVFYFGHLETVPYTNRSHLVVLSPRLERQLGETQFAQLKKEFGPKILPPLHPDSIRVRLIASEIVRAVHRGVSGHQRYGAAYGEDASYGYGGIADDLTIKNRDADATAAMFGASPDKNASAAAAAQRDDEVLDDRWVTESRSRGKARGAQPQTGHLDGLNWEVIVVKDDIVNAFCLPGGKIVIFTGLLDKFRADAEVATVLGHEVGHAIARHAAEQITKNLWVAILQIVILQFIYMPDLINTVSTLLLRLPFSRRMEIEADHIGLLLLAAAGYDPRVAPSIYEKLGKIGGDSALNNYLSTHPSSKKRAQLLSRASVMNEALELYREVSAGQGTEGFL	52.97	387	2e-132	389		XP_002269952.1	PREDICTED: mitochondrial metalloendopeptidase OMA1 [Vitis vinifera]	434	MSFYRRAKSAFNALRSAIPRTPIQEPTSRITHNPSSIYSSNNSRVSGFSPFSLISCQIGLKRCYPNPFLGGARRYYYVDRYRVQHFRPRGPRRWFQNPRTVFIVVVVGSGVLITVYFGNLEAIPYTNRTHFVLLSRSMERRIGEAQFEQLKGTFKGKILPAIHPDSVRVRLISNDIIKALQRGLSHERVWSDPGYAAEGDFMVDEARTRETLAALMDTPPGKWHKDDEILDDKWVHQSRKEAQERGSRPTTQHLEGLNWEVLVVNEPVVNAFCLPGGKIVVFTGLLEHFRTDAEIATIIGHEIGHAVARHAAEGITKNLWFAILQLILYQFIMPDVVHAMSTLLLRLPFSRRMEMEADYIGLLLMASAGYDPRIAPRVYEKLGKVAGDSTLKDYLSTHPSGKKRAQLLAQAKVMEEALTLYREARAGRGIEGFL	66.12	369	1e-161	463		XP_004234149.1	PREDICTED: uncharacterized protein LOC101268739 [Solanum lycopersicum]	437	MGWYRRSKVGVDAFRSFASKFSFSNSIQRTNQGNSLVPNALGKPSPSGSSRILRNSCFQYGIKQNQYSGAFFGGARRYYYVDRHQIQHFRPRGPHRWFQNPRIVLIVVLVGSGLVITVYMGNLETIPYTKRTHFVLLSKDIEKRLGESQFQEMKKSFKGKILPAIHPESVRVRLIATEIIEALQRGLRKEQVWTDLHYASDAVEPHETSGHETLMALSNSNPEANWSKDDEILDDSWVQKSRKKGQEKGSESATGHIEGLQWEVLVVNDPVVNAFCLPGGKIVVFTGLLEHFRTDAEIATIIGHEVGHAVARHAAEGITKNLWFAIIQLVLYQFVIPDVVNTMSALFLRLPFSRRMEMEADYIGLLLMASAGYNPRIAPSVYEKLGKISGESALRDYLSTHPSGKKRAQLLAQAKVMDEALTIYREVQAGKGIEGFL	52.55	470	2e-159	457		AT5G51740.1	---	Peptidase family M48 family protein	442	MSWYRRTKLVFDSLRRNINPKILPRSHVTSRINNPIGSSNPSAKFSSISSREVGLRSWTSLGRNTNRIAYNPFLSQPKRYYYVDRYQVRHFKPRGPGRWFQNPRTVFTVVLVGSVGLITLIVGNTETIPYTKRTHFILLSKPMEKLLGETQFEQIKKTYQGKILPATHPESIRVRLIAKEVIDALQRGLSNERVWSDLGYASTESSLGGGSDKGVKEMEMAMSGEDTMTDMKWSKEDQVLDDQWIQKSRKKDSKAHAATSHLEGISWEVLVVNEPIVNAFCLPAGKIVVFTGLLNHFKSDAEVATVIGHEVGHAVARHVAEGITKNLWFAILQLVLYQFVMPDLVNTMSALFLRLPFSRKMEIEADYIGLLLLASAGYDPRVAPTVYEKLGKLGGDALGDYLSTHPSGKKRSKLLAQANVMEEALMIYREVQAGRTGVEGFL	58.9	382	6e-156	449		1	1.7e-25	89.9	PF01435.13	Peptidase_M48		---	---	---	---		2	GO:0005739, GO:0016020	1	GO:0004222	1	GO:0006508
	15430	Peam|HassGeneModel_15430 maker-Ctg0014-augustus-gene-0.8-mRNA-1	681	ACCGTCTCTTTTCAGTCTCTGTGCATTCTGTTTCCTTTCAAGAAATATGGGCAGTTGGGAACGATACCAGAAAGATCATTTTCAGCAAGAATCACACTGGAAAACCTCGGCATCCAAATACAACAAGCCACCTTCAGAGGATTTCTTGTTGCTGCTTTCTTCTATATTCGTCAAACCAAGATCCAAGAACTGCTCGTCTGCTGCTTCCAGGGTTACCGGTGGTTGAGGCAGCCCACAGTTCCTTCATGGGAGAAGAGATTCTGCACGTCTGTATGCAAAATCCCCTGGAGGAAAATCTGTGAAAGCAAGAGATTTGAGGCCTCCTACAAAAGCATTATCGAGTGGAACGATTCAGCCGGCAAAGAGGCAGTCCAGAATGCAAAGAGCAGGTACTGGGCTGAGATTAATGGCCTTCGCTGTGATATTCCTCTGCCTGACCCAGATCTCTACATTGATGTTATCGACTGGAGCTCGTCCATCGATCCTAAACTGCTGTCAGCTTTGGATGGAGAACGTACACTCTCTGAGCAGGATGAGGATGATGTTGAACTTGAGATTCTGGATTCTGGCCTTTGGAATCAACCCATCATACCCACTGGGTGGGGGGATGATGATGACAATCTTGTCATGAGACCTAACAACACAATGACCCATGGAGGTGAGAATTACAATAGAATTACT	227	TVSFQSLCILFPFKKYGQLGTIPERSFSARITLENLGIQIQQATFRGFLVAAFFYIRQTKIQELLVCCFQGYRWLRQPTVPSWEKRFCTSVCKIPWRKICESKRFEASYKSIIEWNDSAGKEAVQNAKSRYWAEINGLRCDIPLPDPDLYIDVIDWSSSIDPKLLSALDGERTLSEQDEDDVELEILDSGLWNQPIIPTGWGDDDDNLVMRPNNTMTHGGENYNRIT	64.812	Partial		XP_011622969.1 PREDICTED: uncharacterized protein LOC18433294 [Amborella trichopoda]	PREDICTED: uncharacterized protein LOC18433294 [Amborella trichopoda]	319	MADWRASQGIGTHEASKKSTRPTHRKPPPGFWKPTVPSWEKEFCTSVCCIPWPKLCETKKVMGMYANIVQWNDSAGEEAFHNAKQRFWAMINGIRCDIALPDPDIYIDKVDWNSKVVDPEDLFDPPDIDTTLEDNEQFGLGFENTRVINDEETDKQVHSNFGWGPEFCSNRIGNELNDLVPCSGWGDCDEPSETVKNDYSPSSGWEITEDNSWDRRGWETDFQVSHFPDKIKDGNTWQARNMNWRKREQLNRNGSRYKTTRYHQAVADEAHEDNGVNGDWLDWKGRNRVDFTHQWPGYPITKETFVPRQWNTIQSCAYR	58.1	105	9e-26	101		XP_002458640.1	hypothetical protein SORBIDRAFT_03g037260 [Sorghum bicolor]	340	MAERRPIYREPRRPPRSQGSGNFSVPLWEKKFCTDACAIPWAKLCETKRLMSLYKSVVDWDDSAALEAFNDAKARFCAVYHGQHYDIPLPDPNMFIDIVNPDEYVDPELVADLEKSRRRVPRKDNGVPDVWDSFIFSDKPVPVTGWGDTETSFTHGQQLSVNWDNQLKHSVESNHKQMSGNWDYSVKQPAQTIGQQNSGNWEVYEEQQDQTSSRGEQTNPCITSWIMRDGSQDAWKHDYGWGPAAIQTDPWDNHQGSYEVPDSQGVSYGHWTHWRGRNNDLGRRNTRNRGGPISSKPMKSKYQTDEHNGANNGWRNCRVRNDMHYYSYEQADYTKQSLAM	42.86	126	2e-19	85.1		XP_010653923.1	PREDICTED: uncharacterized protein LOC100241733 [Vitis vinifera]	397	MGGRRRQGDYHHQESQKTRSLNRKPPLGNWQPTVPSWEKKFCSSVGSFSWQRLLENKRFIYLYDNVLQWNDSAGEEAFHNAKNRFWAQINGLPCDISLPDPDIYIDEIDWNCSIDPEMILDLEREPVDPDDCVKSEKVSSLGNSLLLLNQSFSCTGWGDAEEDIGKAADIPSGPGLWHHNQNVDNPWELSCTQNKGAVKATGWGDSEEPVEATGWGDCGEPVEATGWGNTNEPVKATGWGNSNEPVKATGWGDWDHQPVEATGWGDYYGAMEVPIWKDGWNNSSGWNQYENKYNDLENLKDRRAGGVWGTGNGNSRGEEVGYMSRYRSSRFHDNEYQADRGWRSGGRKRANFLFDEGSFLDKKAASQPRNTIHHCGPVSHHGSGKAGNSWSWKKPVS	50.74	136	2e-24	99.8		XP_010320843.1	PREDICTED: uncharacterized protein LOC104647318 [Solanum lycopersicum]	422	MGNWNRRRWIPRKKYKQEDLPPSQPYQYNQSPYHAIQENSAPLWEIDFCRVAGIPWHKVVSAKTYMDCYENVVKWDDSAGQEAFNVAKRRYWAKISGFPPQNPPPNPDLYIDKVDWDSAIDPELILDLDREYFNPNEVKNSVKSENNLDPGCTLVWEDKTADNGENPWGSGNVQGSKTAANGENPWESGNVQDSKPVGNRENPWESASIEDTKQTWNEWYTPVNIKNDNPWERSSPKTQGILKGTAWGGCGNESWGWNSGMNYQNGYACVDNSFSNLWYRSGACVSGAKGNEWVDNSVGSWGQTCWNTGGHEQRNSDYGSRWNRNFSRGGGTTSKDRRRRGSEGTSWDYQQQPRQSNDRNVDFGRPSRGNSTFYSGSRKRESSSQHVPRYKSSRFQSDEQRTANNWREENTQKRVTFNSMYD	42.5	120	2e-14	71.6		AT5G03990.1	---	unknown protein; BEST Arabidopsis thaliana protein match is: unknown protein (TAIR:AT3G51940.1); Has 30201 Blast hits to 17322 proteins in 780 species: Archae - 12; Bacteria - 1396; Metazoa - 17338; Fungi - 3422; Plants - 5037; Viruses - 0; Other Eukaryotes - 2996 (source: NCBI BLink).	302	MSNWRRQKPRNNNSNNYSRQRGTTMTQSSSKPPLANCKISVPAWEKDFCAVIGSVPWWKVVEAKRFMHIYDRVVQWDDSAGEDAFKNAKSRFWAEINGLTCDLSLPDPDVYIDDVDWDAEVDNELILDLERGPDPLTEEQEHVVILDALVLSGQYGGLGWGTGWGDAEGINEENVGKGKPENSWGDQKYDGWNEDSWGIKEKTETWDHNNNNTNTDSWDHNNNFKAETWDQKNCNNNSFNYKKVENWNGRDQGRENRGWRKRGEGRHGGERVEDCRWRNGRGRSRGGFQQHSANAWGWTESF	50	110	2e-21	90.5		---	---	---	---	---		---	---	---	---		1	GO:0005575	1	GO:0003674	1	GO:0008150
	15431	Peam|HassGeneModel_15431 maker-Ctg0014-augustus-gene-1.8-mRNA-1	2057	CGCAAGAGAAGTTTCGGGCGATTTTTGCAGAGCTTGGAACCGCTTCCATGGCGATTCCATCGATGATCAAAGCGTAATTTAAACAATCAACGCCATCCGGCATTGGTTTTCTCAGAGTTGATACAAGGTTCTCTCCTCTTTTTGTTCGTAGCTTGAATAAGGAAACTATAGAAGGTTGGAAGAGGAGAGTGTAAGAAATTCGAAGGCTTTCTTCTGATCTGAGGAGAGGAGGAGGAGGAGATGGAATGGATGGGGAATTTGAATGAATACGAGAAGCTCGTGATACGAATGAATACTCCGAGGGTTGTCATCGACAATGCTGTATGCGCAAACGCAACTCTGGTTAAGATCGACAGTGCTAGGAAGCATGAGATCTTATTGGAGGCCATACAGGTCCTGACTGATCTCAACCTCACCATAAAAAAGGCATACATCTCCTCAGATGGAAGATGGTTCATGGATGTGAACAGGTCGTCCCTAGCAACTGACAATGCTCCAAAATCAAATGGTTTCAAAGGCCTAACGGCGTTGGAATTAACGGGACCAGACCGGCAGGGGCTCCTCTCGGAAGTGTTTGCGGTCCTCTCTGACTTTCAGTGCAATGTCGTGGAAGCTAAGGCGTGGACGCACCGCAGCAGGATAGCTTCCTTGATCTATGTCAAGGACGAGGATTCCGGTTCTGCCATTGAAGACGCCCACAAGATCAACCAGATTGAAGGGCGACTTAAGAATGTGTTGAAGTGCGATAACAGTATTAGGATTGCCAAGACCACCGCTTCCATGGTGGTAACCCATACTGAGCGGCGACTCCACCAGATGATGTTTGCAGATCATGAATGTGAGAGGACTAGTTATAGTGTGGAGGAGGCTACAACACCCTCTGTATCTGTTCAAAATTGGTTGGAGAAAGGGTACTCTGTTGTCTATGTGCATAGCAAAGATCGACCCAAGCTGCTGTTTGATATTGTTTGTGTCCTGACAGATATGGGATACATCATCTTCCATGCTACTATTGATTCGAATTGTGGCAAATCTTATCAGGAATTTCACATCAGGCACAAGGGAGGAAGCCCCATCAGTTCGGAAGCCGAAAGGCAGCGGGTTATTCGGTGCTTGCAAACTGCCATTGAAAGAAGAGCATCCGAGGGCGTAAGGCTAGAGCTATGCGCAGCTGACCGACGTAGTCTGTTATCAGATGTGACCCGAACATTTAGAGAGAATGGCCTCTCTATTACAAGGGCAGAAATCTCCACATCAGGCAAAATGGCTGAGAATGTGTTTTATGTGACTGATGTTGCCGGTGAACCAGTTGATCCCAAGATCATCAAGGCTCTCCAGCAGAAAATTGGGTTGAGCAGTCTTAAAGTGAAGGAACCTTTGATGTTCTGGCAGGGGTCTACCACAAGGGAAGAGAGCAACGGCAGCATCAATCTCTTCTCCCTGGGAAGCATAGTTAAAAGGAATCTGTACAATTTGGGGCTGATCAGATCCTGTTCTTAGTAATGACAGACAGCATGAAGGATCTGCAATCTGGAGCATATACCTTGCTTCTTCTAGTAAGTCTTTGTACATAAAGAAAAGTAGAAAGAAAAGAAAGATACCTGATAGTTGTTAATGGATAATAGATAGATAGTAGGAAAAGGAAGGAAAGATATTCTAGTTGCTATGTGCATAGATATTTACCAAAAACAACAATGATGTGCTTAGATAGTTTTGGTTAGATGGTGAGGCCCCACACTTGATAAGTTATGAAGAAAAGAAGATAGGGAAAAAATGCGAAACAAAAAAAAGGGGGAAGAGGTTGATTTATTGCAGGAGCTTTTGGTGTGTTTCGTGGCAAAGCAGTAGTCTTGTGGGTTGGATGGTGGTGGGGTTTGTTGCTTTGTTGTAACATTGCCGGCATGTTATATCACACATGTACATAAAGAATTTAATTCATACTTGACCTGATTTGGTTTCAGCTCTCTCTATATATACTAATGCTTGGTTTTCTTGTTTGGCTTTGTTTCTGTTGTATGAATCTTGATCTTTTAATATGATTCTACCATTACTGTAAA	419	MEWMGNLNEYEKLVIRMNTPRVVIDNAVCANATLVKIDSARKHEILLEAIQVLTDLNLTIKKAYISSDGRWFMDVNRSSLATDNAPKSNGFKGLTALELTGPDRQGLLSEVFAVLSDFQCNVVEAKAWTHRSRIASLIYVKDEDSGSAIEDAHKINQIEGRLKNVLKCDNSIRIAKTTASMVVTHTERRLHQMMFADHECERTSYSVEEATTPSVSVQNWLEKGYSVVYVHSKDRPKLLFDIVCVLTDMGYIIFHATIDSNCGKSYQEFHIRHKGGSPISSEAERQRVIRCLQTAIERRASEGVRLELCAADRRSLLSDVTRTFRENGLSITRAEISTSGKMAENVFYVTDVAGEPVDPKIIKALQQKIGLSSLKVKEPLMFWQGSTTREESNGSINLFSLGSIVKRNLYNLGLIRSCS	94.288	Complete		XP_006851819.2 PREDICTED: ACT domain-containing protein ACR8 [Amborella trichopoda]	PREDICTED: ACT domain-containing protein ACR8 [Amborella trichopoda]	447	MKMDWSSTLDEYEKLVIRMDTPRVVIDNAVCATATLVKVDSARKHGVLLEAVQVLADLDLCVNKAYISSDGRWFMDVFHVTDQNGNKLTDESVIRCIEQSLGTGYRSLGASQTHLPGVTALELTGTDRPGLLSEVFAVLSDQRCNVVEAKVWTHNARIASLIYINDIDSGSPLDDDSDRVSRIEDRLRNVLKGDNDVRSAKTVVALGVTHTERRLHQLMFADRDYERKVGSSWGETGSSHGLEAGPLVTVQGCAERGYSVVNVQCRDRPKLLFDIVCTLTDMDYVVFHGTVGTRGDEAFQEFYIRHTDGCPVSSEAERQRVIQCLQASIERRASKGVRLELRTLDRRSLLSDVTRTFRENGLSVTRAEVLTRGDTALNVFYVTDAAGNPAVEPRIIDSVRERIGLTNLLVKEDREHGIGKATAPGDPGLFSLVRRNLYNLGLIRSCS	59.6	453	0	514		XP_002444947.1	hypothetical protein SORBIDRAFT_07g001810 [Sorghum bicolor]	443	MEWLDEYEKLVIRMNMPRVVIDNAICPTATLVQVDSARKRGLLLEAVQVLADLDLSINKAYISSDGRWFMDVFHVTDRLGRKLTDDSVITYIQQSLGTWNEPARPAALEGLTALELTGPDRTGLLSEVFAVLADMQCSVVDARAWTHRGRLACVVFLRGEELASGASADDDDRVARILARLGHLLRGDGEAPGAVAAVPAAGVAHADRCLHQLMAADLDRAPSFPAPALSPAVSVQSWAERGYSVVTVLCRDRPKLLFDVVCTLHDMDYVVFHGTVDTAGDRARQEFYIRRADGSPIRSEAERERLNQCLQAAIERRSLEGVRLELCTPDRPGLLSEVTRTFRENGLLVVQAEVSTKGDLASNVFYVTDAAGKAADQSAIDAVRERVGMDRLVVSEEPRPPQVFSKDGPGDRDDSVGGGLGLVYLGNLVKRNLYNLGLIKSCS	53.35	448	1e-154	444		XP_002281251.1	PREDICTED: uncharacterized protein LOC100242743 [Vitis vinifera]	444	MAELMEWPCLDEYEKLVIRMNTPRVVVDNAVCATTTLVKVDSARKHGILLEAVQVLTDLNLSIKKAYISSDGRWFMDVFHVTDLNGNKLTDESVINYIEQSLGCIHHVRSNSFNGLTALELTGTDRLGLLSEVFAVLADLECNVVESKMWTHNGRIASLIYVKDCDSGNPIEDSQKIDRIEGRLRNVLKGDNDIRSAKTSVSLAVTHTERRLHQMMFADRDYEREPIIRSASESPAVTVQNWVERGYSVVNVQCKDRRKLLFDVVCTLTDMQYVVFHATINTAGDKAYLEFYIRHTDGSPISSEAERQRVIQCLQAAIERRASEGVRLELCTEDRRGLLADVTRTFRENGLNVTRAEISTTSEIALNVFYVTDAMGNPADPKIIEAVRQKIGLSNLKVKELPLINHQEAERDEPTVGVGGAVLLSLGSLVRRNLYNLGLIRSHS	67.12	441	0	581		XP_004245697.1	PREDICTED: uncharacterized protein LOC101260460 [Solanum lycopersicum]	447	MEISNMEWPTYLDEYEKLVFRMTTPRVMIDNAGCSNSTRVMIDSARKHGILLEAVQVLTDLNLSIKKAYISSDGRWFMDVFHVTDLDGNKLTDESVISYIEQSLGTIHYGSAKCFDGLTALELTGTDRIGLLSEVFAVLSELECNVVEAKVWTHNGRIASLIYVKERDSGSPIEDSEKIDTIEARLRNVLKGDNDIRSAKTSVSMAVTHTERRLHQMMFTDRDYERKPIIKTNDNPIVSVLNCLEKGYSVINIHCKDRPKLLFDIVCTMTDMQYVVFHATLNTAGDRVHSEFFIRHTDGSPISSEAEKQRVILCLQAAIERRASEGVRLELCTGDKQGLLADVTRTFRENGLNVTRAEISTTSDNTALNVFYVTDAIGNPSDSKIIEAVRMKIGLSDLKVKELPSIYHQKAEENEEPTGGVGGAMLLSLGSIVRKNLYNLGLIKSFS	64.56	443	0	549		AT1G12420.1	ACR8	ACT domain repeat 8	441	MAMKGYLDEYEKLVIRMNTPRVVIDNGVCSSATIVKVDSSRRNGILLEAVQILTDLNLSIKKAYISSDGTWNMDVFHVTDLNGNKLNDQSVLRYIEQSIETVYYGENIEVNGLTALELTGTDRIGLLSEMFAVLSDLNCDVVDAKLWTHNGRVASVIYLKDCISGAPILDSHRISKIEGRLKNVLNGDNDVNSAAKTCVTVDSMMHIERRLHQLMFEDRDYERRSKKHERSPMVVVTVQNWAERGYSVVNVHCRDRTKLLFDVVCTLTDMEYAVFHATINTAEDQAHLEFYIRHKDGSPISSEAERQRVIQCLEAAVERRALEGVRLELRHPDKQGLLAEVTRTFRENGLNVTRTEISTSSDMATNIFYVTDANGDEPDFKLIESVREKIGLECLRVKEMPTMYHKKGDGEEQQQTKAVLVSLGSLVWRNLFNFGLIKSCS	57.82	441	2e-173	492		3	1.50E-32 | 1.10E-11 | 2.80E-08	110.5 | 44.9 | 33.3	PF01842.20 | PF13291.1 | PF13740.1	ACT | ACT_4 | ACT_6		---	---	---	---		1	GO:0005575	1	GO:0016597	2	GO:0008152, GO:0009737
	15432	Peam|HassGeneModel_15432 maker-Ctg0014-augustus-gene-1.9-mRNA-1	2970	ATGGCAGGTGAGTGCTTGTTTCCCTCGCGCAAGACTTGTAATTTCCTGTTGAATTCGCTCGTGAAGGCGGGCGAATTCGAGCGGTGCCGCGAGGCCTTTGCAACCATGTGCCGTGGCGTGTCGCCGGATGTATACTCGTTTGGCGCGGCTATTAATGGGCTTTGCAAGGGAGGGAATGTCAATGGTGCACTTGAATTGCTTTCCAAGATGGAAGGTTTAGGGATGTCGCCGGGGACTGTTGTTTATAATACTGTTATTGATGGGCTTTGCAAGAAAGGCGATTTGGATGAAGCATTTAGGTTTAAAGAGAAGATGATTAGCAATGGTTTGAACCCTAGTCTTATTACTTACAGTGTTATTATAAATGGTTTGGTTAAATTGGAGAGATTTGATGATGTGGGTTGTGTTTTGAAGGAGATGTTGGAGAAGGGGATTGCGCCAAATGTGGTTGTTTGTAACACCCTGATCGATGGGTATTGTAAAGTTGGGAATTTTGCGGAGGCATCGAAAGTATGGGATGAGATGGTGCGTAAAGGGATTGGTCCTAATTCTGTTACGTATAATTCGTTTTTGCAGGGTCTATGCAAATGGGGTCAGATGGAAAGGGCGGTGTATTTTTTAGAGGAGATGTTATCAGGAGGGATCATTGTTAATGTTCATGCATTTAATTCAATTATACATTGGCAATGTATGAAATCTAACTTGGATTCTGCGATTCGTCATTTTAAGGAAATGATGTTGAGGAATCTACGGCCCAACAATGCGGTGTTGACAACGCTCGTCGACAGGCTTTGTAAAGAGGGTAGGCATCAAGAGGGAATGGAGATTTGGTCTAAGATGTCAGAAAAGGGATTTGTTGTAAACACGACAACTTCAAACGCTTTAATTCATGGGCTCTGCAAGATGGGCAATATGCAAGAGGCGGTTAGGCTGCTCAAGGATATGCTTGAGAGGGGTCTGACATTGGATTCTATCACGTACAATACGCTTATCTTGGGATGTTGCAGAGAGGGAAAGGTGGAGGAAGGGTTTAAGCTGAAGGAGGATATGGTTAAACGAGGAATTAAACCAGATAGTTATACTTACCATGCTCTTATGCGTGGGCTATGTAATATGGGTAAGATGGAGGAGGCTGTTGTGGTTTGGAATGAGAGCAAGAGAAATGGCTTGGTGACCGATGTTTTTATTTATAGCACAATGATTGATGGATATTGTAAGGCTAGTAGGTTTGCTGAAGCAGAATATCTTTTCAAGGAATTGATTGCTCAGGAGATAGAGCCTAATGATGTTGTCTATAACACAATCATTGCTGGTTGCTGTAAAAGTGGAAATATAACAGAGGCTATGAGACTTTTTGATCAAATGAGAATAAAAAAAATTGCACAAACTGTTGTGACATATTCTACCATTATTCATGGGATGTGTAGTGTTGGTCATGTTGAAGAGGCGGCTAATTTTCTGATTGATATGAGAAAGGAGGGTTTGAAGCCTGATGTTGTCTGTTATACTGCACTTATCGGTGGTTACTGTAAGCAGGGTCAGATGGAGGAAGCAAGGAATGTCTTGAGGGAAATGTGTGAGAAAGGCACAGATCCAAATAAGGTTACATACACGGTCATAATTGATGGGTACTCTAAGATGGGTAATCTGAAGCAAGCAGTTAAGCTTCTGGATGAAATGGTGGAGAGTGGTATTGTTCCAGATGTTGTTACTTTTAACACCTTAATTAATGGATTTTGCAAGGAAAGGAATTTGGAGGAGGCTTTTGAAATATGTAATCAGATGTCTAAAAGAGGCTTGGTGTTGGATGAAATTTCATATACGACGCTGGTCAATGGGCTCTGCCTTCTTTTGGACAACCTTTATGTGATGTTAGGACTTGAAATGAGGCAAACAATCCCCAAGTTCTATCCATGGAAGCATTTTGATAGGGATGATAATCTGCAGGCATATTGAAATGTCTTGCAATAATCTACAATGTGGAAGATCAATCATGTGTTCTTGTGGTCACACAACTCACACCTGCTAGCGGCCTAGCCCTGCAATCACCTTATCTAATGTGATATATATCATGTGGCCCTGACACAGAAGGAAAGCATTTTGCGTAAAACAATAAATATCACTATCCAGGCTGCTGGCAAGTTGTGCAAGAGGGTCTGTCATGTCGAGTATGGTAAGATGAAGAGAAGAGCCCGGCCTTCGCAGGGTCGCTGCATTAGAAGTCCAGCAGAAGTACAAGGCCGGCCTTTTGGGGGGGTTATCCTCTGTAGCAGCTCTGAACGTGGTCTCTAGGAGAGTGAGATCCTACAGTCTTTCTTCTTCATCAATAGTCCATTTTTGTCCGGCCATCTATACAAGTTTATAGTGGAAGAATGAGAAGTTATGTTCCAGTGCAAGGCGGCTATCTGACATGGGTATCACAGTGACAAGGAAAATTACCACCAATGTGCTTCCCATCTAGTCATTTGTAATTTTTTTCAGGTTTGAAAGCAAACGATCTAGGCATATGGTCAGTATTACCTTCAACTCAAAGCAGGAGATTGATTATCTTGGTTGTATCTTGTCCACATCTCATTTTAACCAACCATTTTCTGAAGGCACAAAAAAAAAAAAAAAAAAAGTGTGCAGGATTGCCAGTTGTGGACAAGTTATCTGAAGAATTGTCTATCCATTATGGGCCAATTGATCAAACTGTTTGGATTGCTAGAAAGGAAGTCCCAGCAGTCTATGGAGTGCTTTCAAGGCTGAAAATTGCGTATATCATCTAATCGTACTACTTGCATTTACTTACAGAACTGCTGCTTGTGGCCGGCTAATTTATTTATTTATTCATTTTACAAAATTAGTTCATTTTTTCTAGGTTTACACTGTCAATGAAATGTGAATGATAAATACATACTTTGATATTTTTTATTTGATTATAATTTATGTACATAAAGAATCAATGGTGAGTGAGATATTGAATTCTAG	651	MAGECLFPSRKTCNFLLNSLVKAGEFERCREAFATMCRGVSPDVYSFGAAINGLCKGGNVNGALELLSKMEGLGMSPGTVVYNTVIDGLCKKGDLDEAFRFKEKMISNGLNPSLITYSVIINGLVKLERFDDVGCVLKEMLEKGIAPNVVVCNTLIDGYCKVGNFAEASKVWDEMVRKGIGPNSVTYNSFLQGLCKWGQMERAVYFLEEMLSGGIIVNVHAFNSIIHWQCMKSNLDSAIRHFKEMMLRNLRPNNAVLTTLVDRLCKEGRHQEGMEIWSKMSEKGFVVNTTTSNALIHGLCKMGNMQEAVRLLKDMLERGLTLDSITYNTLILGCCREGKVEEGFKLKEDMVKRGIKPDSYTYHALMRGLCNMGKMEEAVVVWNESKRNGLVTDVFIYSTMIDGYCKASRFAEAEYLFKELIAQEIEPNDVVYNTIIAGCCKSGNITEAMRLFDQMRIKKIAQTVVTYSTIIHGMCSVGHVEEAANFLIDMRKEGLKPDVVCYTALIGGYCKQGQMEEARNVLREMCEKGTDPNKVTYTVIIDGYSKMGNLKQAVKLLDEMVESGIVPDVVTFNTLINGFCKERNLEEAFEICNQMSKRGLVLDEISYTTLVNGLCLLLDNLYVMLGLEMRQTIPKFYPWKHFDRDDNLQAY	78.638	Complete		XP_006850872.1 PREDICTED: pentatricopeptide repeat-containing protein At4g19440, chloroplastic [Amborella trichopoda]	PREDICTED: pentatricopeptide repeat-containing protein At4g19440, chloroplastic [Amborella trichopoda]	839	MVILKRHFLHIKLPHRTRRPFSLCRHFSRPAPLSPDPPDPLLFLSLVLSKNPPPPSKFPLSLSTISANTLHHHLLSIHHSIHPPSALQFIHWASQQPNQILTAHSLSVFIHTLSRSYATNSARLILIRLIDRKFPNLFPIPCPEPHLQISRALVKTHLPGSSAPDLLIHVYCSQFKAPLQAFEAFRIFLSLGYVPSLKTCNFLLNSLVKSNDFDKCFKAFELMSTARITPDSYSFGTLINGLCKARKLDDALKIFEKMENGSNCFPNVIMYNTLIDGLCKSGDLDKAFKFKQRMIDKGLDPTIVTFTVLMNGLVKAGKIEEANLVLKEMVDNRFPVNEIAFNVLIDGYCKLRDMKEALKIRDQMVLSGILPNGATYNALIQGMCEIGEIEQAEILLEEVLSKGVIINAGAFNSVVHGLCQKCKLGSAVRLFKEMLFRDLRPNEAICTMLLDKLCKEGDCRGALQLWSKLSKKGFSSNIVTSNALINGLCRPGNMKEAVRLLKEMLERGMVLDHVTYNTLIMGCCREKKIDEAFKLRDDMIKKGIKPDRFTYNAILYGNCLLGKMQEAEVVWKECLEAGLVPDVFMYGTIIDGYCKVQKMEEAKRHFKEMDGPGLEANDVVYNSLIGGYCKMGNLSGAFKLCDEMKGRGIAPTPVTHSSLIDGMCNIGNVEEARNYLIDIQNSGFAPDIICYTALIGGYCKLGKMEEADAVFQEMQGYALVPNKITYTVMIDGYCKVGLLREALKVLDEMMEKGVAPDLVTYNALIYGFCKEGNMDGAFKICDQMSQRGLVFDDVSYTTLVHWLHDSGHQYEASLISKEMMVQGVVPGHNNPVFSAGNPS	55.57	601	0	714		XP_002458566.1	hypothetical protein SORBIDRAFT_03g035845, partial [Sorghum bicolor]	796	LLPLLRRRLSSAADAAADAAELASALSVAPSPDAKRDLAILLRRLGGRGLASALSSLPAPLPASSAQRLLQHILSDAHASASRHAEDLLSPRVSTLLLQSLVADRASLPSARRLVSRLLRFNPLSVAAAAIADSHCTATADLLVRACLNSPAPGSLSRAADAFLELSARGASPSIKTCSILVEALGCGGQLDVARKVFGEMRDGKTVAPDVHTYTAMIKALCRAGEIDAAFAMLAELRRSGIQPTVVTYNVLMDALCKSGRVEEAFRLKGRMVEGRVRPSIVTFGILISGLARGQQFGEVGAVLQEMQGFGITPNEVIYNEMIGWHCRKGHCSEALKLFDEMVSKGIKQTVVTYNLIAKALCKEGEMEHAEKILDEMLLAGMMVHCSLFNSVVAWHLRGTGRLDLVLRLIREMLARFLKPNDALMTACIQELCKSGKHEEAAEIWFQVLGKGLGVNVATSNALIHGLCQGNNMKEATKVLKAMVNSGVELDRITYNIMIQGCCKASKMDEAIQLRDDMIKRGFKPDLFTFNIFLHTYCNLGKVEEILHLLDQMKSEGLKPDIVTYGTIIDGYCKAKDMHKANEYLTELMKNGLRPNAVIYNALIGGYGRNGNISDAIGILDTMKYNGIQPTPVTYNSLMYWMCHAGLVEEVKAVFAQCIVKDIELGVIGYTIIIQGFCKIGKIDEAVMYFKEMHSRGIPPNKMTYTTLMFAYSKSGNKEEASKLFDEMVSLGIVPDSVSYNTLISGFCEVDSLDKMVESPAEMSSQVLKQDGCSYNAFVDGITTPWCQKEAVSNAE	42.07	599	2e-174	516		XP_010644702.1	PREDICTED: pentatricopeptide repeat-containing protein At4g19440, chloroplastic [Vitis vinifera]	842	MPSKPLKDPISCLHQSMDLRITLLPKPTPIFCPIARPLTCVTSAAPHPPSPLPSQNQPPSSDHALLKSVTSILSNPSLDSTQCKQLIPHLSPHQFDSVFFSVRRNVNPKTALNFFYFASDSCGFRFTLRSYCVLMRSLIVSGFVSPARLLLIRLIDRKLPVLFGDPKNRHIEIASAMADLNEVGESGVAVAAVDLLIHVYCTQFRNVGFRNAIGVFRFLANKGVFPTVKTCTFLLSSLVKANELEKSYWVFETMRQGVSPDVYLFSTAINAFCKGGKVEDAIQLFFDMEKLGVSPNVVTYNNLIHGLCKHGNLDEAFRFKEKMVKDGVNATLITYSVLINGLMKLEKFNEANSVLKETLEKGFTPNEVVYNTLIDGYCKMGNLGDALRIRGDMVSKGINPNSVTLNSIIQGFCKIGQMEQAECILEEMLSRGFSINPGAFTTIIHWLCMNSRFESALRFLREMLLRNMRPNDGLLTTLVGGLCKEGKHSDAVELWFRLLEKGFGANLVTTNALIHGLCKTGNMQEAVRLLKKMLERGFVLDKITYNTLISGCCKEGKVEEGFKLRGEMVKQGIEPDTFTYNLLIHGMCRIGKLDEAVNLWNECKSRDLVPNVYTYGVMIDGYCKADKIEEGEKLFTELLTQNLELNSVVYNTLIRAYCRNGNTVEAFKLHDDMRSKGIPPTTATYSSLIHGMCNIGRMEDAKCLIDEMRKEGLLPNVVCYTALIGGYCKLGQMDKVVNVLQEMSSYDIHPNKITYTVMIDGYSKSGDMKTAAKLLHEMVGKGIVPDTVTYNVLTNGFCKEGKIEEGFKICDYMSQEGLPLDEITYTTLVHGWQQPSALTNQE	60.56	606	0	767		XP_010312482.1	PREDICTED: pentatricopeptide repeat-containing protein At4g19440, chloroplastic [Solanum lycopersicum]	839	MDVRRLKIPKTIAIFSHIKRPLTCVIYTASSDQISEPLQKGDSNKPNPSSEKKQIKGLDLNLRKWVVSVLSDPPVDSLKIKDLLTLLNPQQFDAIFLEIHSSLKPLNVLKFFHVASGTCSFSFTVRSYCTLVRLLIASNHDAPARLLLIRLIDGKLPALFDSLQQKHVEVAVSLAELSGVSDFGVAVRTFDLLLHLCCTQFKSVGFDAALDVFRSLASRGVYPSLKTCNFLLSSLVKENELWKSYEVFEILKDGVKPDVYLFSTAINAFCKGGKVEEAQELFRKMENMGILPNVVTYNNLIHGLCKNCNLEDAFLLKEEMILNGVNPSIVTYSMLINCLMKLEKFDEADCVLKEMSNKGLVPNEVLYNTIINGYCSAGDIQKALKVRNEMLTKGIFPNSATYNSLIKGFCKVNQVSQAEEFLEEMLLHGLGVNPGSFSNIILVLCTNSRFVAALRFVKEMTLRRLRPNDGLLTTLISGLCKEGKHSEAVELWYMLLMKGLTANTVTSNALIHGLCEAGNIQEAVRLLKTMLKSGVQIDSMTYNTLICAFCKEGNLDGAFMLREEMVKQGIAPDVSTYNVLLHGLGEKGKVDEALLLWDECRSKGLVCDIYTYGALINGLCKADQLEKGRDLFHEMLRQGLAPNLIVYNTLIGAFCRNGNVKEALKLRDDIRSRGILPNVVTYSSLIHGMSNIGLIEDAENLIDGMRKEGVLPDVVCYTALIGGYCKLGQMDKARSILQEMLSHNIQPNKITYTVIIDGYCQAGKVKEAKEYFAEMVQKGNTPDSVTYNVLTKGLLKEGEIEEAFSLLDHISHTGVGLDEVTYTSLVNLLPQRSASANQE	51.82	606	0	654		AT4G19440.2	---	Tetratricopeptide repeat (TPR)-like superfamily protein	825	MTSSHFISFSPMDLRRLSRASYLFTRRLKFIAKSRKCFHTSRYLQQCVHRPDKSEETSSDRHLHERLSSVLSKRSLDYEQCKQLITVLSPLEFDRLFPEFRSKVNPKTALDFFRLASDSFSFSFSLRSYCLLIGLLLDANLLSAARVVLIRLINGNVPVLPCGLRDSRVAIADAMASLSLCFDEEIRRKMSDLLIEVYCTQFKRDGCYLALDVFPVLANKGMFPSKTTCNILLTSLVRANEFQKCCEAFDVVCKGVSPDVYLFTTAINAFCKGGKVEEAVKLFSKMEEAGVAPNVVTFNTVIDGLGMCGRYDEAFMFKEKMVERGMEPTLITYSILVKGLTRAKRIGDAYFVLKEMTKKGFPPNVIVYNNLIDSFIEAGSLNKAIEIKDLMVSKGLSLTSSTYNTLIKGYCKNGQADNAERLLKEMLSIGFNVNQGSFTSVICLLCSHLMFDSALRFVGEMLLRNMSPGGGLLTTLISGLCKHGKHSKALELWFQFLNKGFVVDTRTSNALLHGLCEAGKLDEAFRIQKEILGRGCVMDRVSYNTLISGCCGKKKLDEAFMFLDEMVKRGLKPDNYTYSILICGLFNMNKVEEAIQFWDDCKRNGMLPDVYTYSVMIDGCCKAERTEEGQEFFDEMMSKNVQPNTVVYNHLIRAYCRSGRLSMALELREDMKHKGISPNSATYTSLIKGMSIISRVEEAKLLFEEMRMEGLEPNVFHYTALIDGYGKLGQMVKVECLLREMHSKNVHPNKITYTVMIGGYARDGNVTEASRLLNEMREKGIVPDSITYKEFIYGYLKQGGVLEAFKGSDEENYAAIIEGWNKLIQ	49.15	590	0	595		15	1.20E-202 | 4.30E-179 | 7.00E-138 | 6.00E-96 | 7.10E-16 | 4.90E-10 | 9.40E-10 | 2.00E-08 | 4.90E-08 | 6.80E-08 | 2.20E-07 | 5.20E-07 | 4.80E-06 | 7.10E-06 | 5.00E-04	655.8 | 579.5 | 439.4 | 306.8 | 58.1 | 39.2 | 38.2 | 33.9 | 33.1 | 31.9 | 30.2 | 29 | 25.9 | 26 | 19.5	PF13041.1 | PF12854.2 | PF01535.15 | PF13812.1 | PF10037.4 | PF08542.6 | PF13428.1 | PF00637.15 | PF14559.1 | PF14689.1 | PF12921.2 | PF07719.12 | PF13176.1 | PF12895.2 | PF10602.4	PPR_2 | PPR_1 | PPR | PPR_3 | MRP-S27 | Rep_fac_C | TPR_14 | Clathrin | TPR_19 | SPOB_a | ATP13 | TPR_2 | TPR_7 | Apc3 | RPN7		---	---	---	---		1	GO:0005739	---	NA	1	GO:0008150
	15433	Peam|HassGeneModel_15433 maker-Ctg0014-augustus-gene-1.10-mRNA-1	1506	ATGATTGGAGTTGGGAGGCAATCTGCAATTTGGACCCAGATGACGGAGGGGAAGAGAGTGGGCCCCACTCTGGCTAATCTCACACGTGTCGGTCCCAGGCAGGAAGCACGTGGCTTCCAGCCAGCAAACCTTCAGCGTCAAATGGTCAAAGGAAGGAAAGCTTGCTTTCTGAATGCTGCCAAACGGACCTACCACTGTCAGGGAAGAAGTGAGTACTGGAGTGACAGGAGAACCTTCCGGGAGCTACCATTCTGTGGTGGGGAGAGGCGAAAATCCGGGTCTTGGGAGCGGAGCGCCGCCGCCGCCGACGGTGGCAGCGGCGGTGACGATGACGGCGACGGTGCCGGTGAGCGTGGCTTTGGTGCCGGGGAAGAAGAAGAGAGGGAGGCCGAGGAAATACGGGCCCGAAGGGAGCATGTCTCTGCCACTTTCTCCCATGCCAATCTCGGCGTCGGCACCGGCGGTGGGGCCGGCGGCCGTGCCGGTGTCTGGGCCGGTGCCGGTGCCGGCTCCGGCTCGGTAGTGACGACAGGTGAATTCTCGGCGGTGAAGCGGGGTAGAGGGCGGCCATTGGGTTCAGTCAATAAGCCAAAGCCACAGTTCGATTTGGATTCTTCTGGAATTGGTGGGGTGGTTTCACTGGAAAAGGTGGCTTTTGTGGGGTTGGCAGATGTTACCATGAAGATTATATCATTTTCTCAACAAGGACCTGGAGCTATTTGCATCCTGTCTGCAAATGGTGCCATATCTAATGTTACACTTCGTCAACCTGATTCTTCTGGTGGTACTTTAACATATGAGAGTGGAGGAACAAGGAGCCGAACTGGTGGAATGAGCGTCGCTTTGGCAAGCCCAGATGGTCGTGTTGTAGGGGGTGGAGTTGCAGGTTGTGTTGGCAGTTTCATGCCATGCACTCCGCAAGAACAAAAGCCCAAGAAGTCAAAACTGGAGACCACTACAACCACAACACCAACTTCTGCCATTCACATTTCTGGTACAGATGCGGACGAGGCTTACAGTGGGCAGGGACAGCGCAGTTCAACAACCCCAAAGCCAAACCTAGCAGGTTCTTCCTTTCGAGGAGATAACTGGGCATCGCTACACTCCCTACCAGACTCAAGAAATTCAAAAACTGATATTAATATTTCACTGCCTGGAGGTTAGATCAAATAGTATCAGCTGCTGAGCGGGAGGCTTCTCACCATTAGATTGGCATTTGGTGGTTGTAGCCGCTCCAACCGAGCCCCACCAACTAATGAATTTCTCATGCATTTATGTCTGACTTGTTAGTAAACTCATTTGACTTTGCTTTTAGTTTTAGATGATGAATCAAAGCTTAAGAACAAAATCAAGTTCCCTGTCCAGGTTTGTTAGCCTTTTCTTGTGAGTTAGTTGACTGATTAGGTAGGCCTTGATCTGCTACTTTTGTGATTGTATTGCTTGCTGTTGTATCAACTTGTCGTTTTAAATGTGTAACTCCTGTTTCCATCTTCATGTTGTTTCTGG	387	MIGVGRQSAIWTQMTEGKRVGPTLANLTRVGPRQEARGFQPANLQRQMVKGRKACFLNAAKRTYHCQGRSEYWSDRRTFRELPFCGGERRKSGSWERSAAAADGGSGGDDDGDGAGERGFGAGEEEEREAEEIRARREHVSATFSHANLGVGTGGGAGGRAGVWAGAGAGSGSVVTTGEFSAVKRGRGRPLGSVNKPKPQFDLDSSGIGGVVSLEKVAFVGLADVTMKIISFSQQGPGAICILSANGAISNVTLRQPDSSGGTLTYESGGTRSRTGGMSVALASPDGRVVGGGVAGCVGSFMPCTPQEQKPKKSKLETTTTTTPTSAIHISGTDADEAYSGQGQRSSTTPKPNLAGSSFRGDNWASLHSLPDSRNSKTDINISLPGG	113.584	Complete		XP_011626043.1 PREDICTED: uncharacterized protein LOC18441529 [Amborella trichopoda]	PREDICTED: uncharacterized protein LOC18441529 [Amborella trichopoda]	322	MEGREGMSSGEGGEVAGKFPQAAGIYSQTSGKAPENPNPVISSGAMVSPGMVMKKKRGRPRKYGPGTAMALALTPVSSSPGPMSPLSSGKRGRGRPPGSGNKQRLTGLGEWVTNSAGAGFTPHVITIAAGEDITMKIMSISQQGPRAICILSANGAVSNVTLRQPDSSGGTLTYEGRFEILSLSGSFMLSEFGGTRSRTGGLSVSLASPDGRVIGGGVAGLLLAASPVQIVVGSFLPTEQKNKKPKPPVILGLPQMGSSGEPTAAVPISSAAVGETYGTRTQAAPQPNSTATAPYQGDGWSSLNPVTDSRHSTDINASLQGE	45.87	242	2e-33	126		XP_002443777.1	hypothetical protein SORBIDRAFT_07g001760 [Sorghum bicolor]	363	MAVAPVTAAPPEATVSFQQAAPAAEMGSSSAVLVPPLATAAAVAGGGGGAMALGPVLMKVPKKRGRPRKYGPDGSLIRPLNATPISASAPMPTAVAPGQYTPASAVGAAMKRGRGRPLDFAAAAAKQQQQQQQHHHQHHHLQHPNVLAGDMVACSAGANFTPHIITVAPGEDVTMKVISFSQQGPRAICILSANGVISNVTLRQPDSSGGTLTYEGRFELLSLSGSFMPTENNGTRSRSGGMSVSLASPDGRVVGGGVAGLLVAASPVQIVVGSFLPSYQMEQKNKKPRVDAAPATVPQTPPAVPISSTDTHSSEQGQQAQRGMTSTGAYGADQSWASSAQQPMAEVSRTPSSGDLKMTASGS	39.92	248	8e-23	98.2		XP_002274756.1	PREDICTED: uncharacterized protein LOC100244375 [Vitis vinifera]	346	MEGREGASGAGGGAVTVVGSDAPSEYHVAARTENPSPVAGSSPAVTPAVAVPQPAPAPAPAPVPAAAVAMMPAKKKRGRPRKYGPDGTVTMALSPKPISSSAPGPPVIDFSVEKRGKIRPVGSASKSKMELENLGEWVACSVGANFTPHIITVNSGEDVTMKIISFSQQGPRAICILSANGVISSVTLRQPDSSGGTLTYEGRFEILSLSGSFMPSDSGGTRSRSGGMSVSLASPDGRVVGGGVAGLLVAASPVQVVVGSFLTGNQHEQKPKKQKIEPISAARPTAAVPISSLEMEEPFGGHGQRPSATPKPNLSSSTSFRGDNWSPLPSDSRNKATDINVSLPGG	52.07	242	1e-49	171		XP_004245698.1	PREDICTED: uncharacterized protein LOC101260750 [Solanum lycopersicum]	321	MEGSNSGVTVVGSDAPSDYHVAARTTENPTTQTVTSQIVVVSPTPAIAVSVGAGAGLTALSVKKKRGRPRKYAPDGSVNVLSPKPISSSVPSPVIDFSSSEKRGKIRPVGLVSKVHQQPKVDLETPGEWVSCSVGANFTPHIITVNTGEDVTMKVISFSQQGPRAICILSANGVISSVTLRQPDSSGGTLTYEGRFEILSLTGSFMPSETGGMRNRSGGMSVSLASPDGRVVGGGVAGLLVAASPVQIVIGSFLAGDQHEQRTKKNKPEPIIAAVPLPETEDPYQSSVKQTTPTSSSFRVDNWSAPDSRNKPAEINVSLPA	41.25	240	2e-30	119		AT4G12080.1	AHL1, ATAHL1	AT-hook motif nuclear-localized protein 1	356	MVLNMESTGEAVRSTTGNDGGITVVRSDAPSDFHVAQRSESSNQSPTSVTPPPPQPSSHHTAPPPLQISTVTTTTTTAAMEGISGGLMKKKRGRPRKYGPDGTVVALSPKPISSAPAPSHLPPPSSHVIDFSASEKRSKVKPTNSFNRTKYHHQVENLGEWAPCSVGGNFTPHIITVNTGEDVTMKIISFSQQGPRSICVLSANGVISSVTLRQPDSSGGTLTYEGRFEILSLSGSFMPNDSGGTRSRTGGMSVSLASPDGRVVGGGLAGLLVAASPVQVVVGSFLAGTDHQDQKPKKNKHDFMLSSPTAAIPISSAADHRTIHSVSSLPVNNNTWQTSLASDPRNKHTDINVNVT	41.49	241	1e-21	95.1		1	5.2e-19	68	PF03479.10	DUF296		---	---	---	---		4	GO:0005634, GO:0005730, GO:0005737, GO:0005739	1	GO:0003677	1	GO:0016132
	15434	Peam|HassGeneModel_15434 augustus_masked-Ctg0014-processed-gene-1.3-mRNA-1	564	ATGTCCCTCCGTCCTATGGATTTCAGAGCTCCCGCACCCGTACACGCCATTACCACCAAGCTCCTCTCCATCTCTCGCTTCCTGTCCTTATCCTGCGCACCATCTCCATCCTCATCCTCTCATCATCAAAAGGCTCAATCTCAGCCGTCCAATCATGACCCCAATCAGATCGATCTTCTCAAGAAGGCGCTAACCCTAATCCTCTCCAAACCCTCTCTCAACATCCCCAAATCCAAAGAAACCCTAGCCCTCCTCTCCCCCGACCTCTTCGACCGCCTCCTCGTCGAAATCCAACCGTCCATCAACCCCAAAACCGCCCTGCACTTCTTCACCCTCGCGTCCGACGCCTGCCATTTCAACTTCACTCTCAGATCCTACGCCACCCTCATCCGCATCCTCCTCCGCTCCGATCTCGCTCCGCCCGCCCGCCTCCTCCTCATCCGTCTGATCGACCGGAAGCTCCCCGTGCCGTTCGAGAACCCGCGGCGGCTCATCTTGAGATCGCACGGTCGCTTGTTGACTCGCCCGCTCCCGGGGAATCCCCGGCGCCGGCGCCGGCAATAG	187	MSLRPMDFRAPAPVHAITTKLLSISRFLSLSCAPSPSSSSHHQKAQSQPSNHDPNQIDLLKKALTLILSKPSLNIPKSKETLALLSPDLFDRLLVEIQPSINPKTALHFFTLASDACHFNFTLRSYATLIRILLRSDLAPPARLLLIRLIDRKLPVPFENPRRLILRSHGRLLTRPLPGNPRRRRRQ	22.39	Partial		---	---	---	---	---	---	---	---		---	---	---	---	---	---	---	---		XP_010644702.1	PREDICTED: pentatricopeptide repeat-containing protein At4g19440, chloroplastic [Vitis vinifera]	842	MPSKPLKDPISCLHQSMDLRITLLPKPTPIFCPIARPLTCVTSAAPHPPSPLPSQNQPPSSDHALLKSVTSILSNPSLDSTQCKQLIPHLSPHQFDSVFFSVRRNVNPKTALNFFYFASDSCGFRFTLRSYCVLMRSLIVSGFVSPARLLLIRLIDRKLPVLFGDPKNRHIEIASAMADLNEVGESGVAVAAVDLLIHVYCTQFRNVGFRNAIGVFRFLANKGVFPTVKTCTFLLSSLVKANELEKSYWVFETMRQGVSPDVYLFSTAINAFCKGGKVEDAIQLFFDMEKLGVSPNVVTYNNLIHGLCKHGNLDEAFRFKEKMVKDGVNATLITYSVLINGLMKLEKFNEANSVLKETLEKGFTPNEVVYNTLIDGYCKMGNLGDALRIRGDMVSKGINPNSVTLNSIIQGFCKIGQMEQAECILEEMLSRGFSINPGAFTTIIHWLCMNSRFESALRFLREMLLRNMRPNDGLLTTLVGGLCKEGKHSDAVELWFRLLEKGFGANLVTTNALIHGLCKTGNMQEAVRLLKKMLERGFVLDKITYNTLISGCCKEGKVEEGFKLRGEMVKQGIEPDTFTYNLLIHGMCRIGKLDEAVNLWNECKSRDLVPNVYTYGVMIDGYCKADKIEEGEKLFTELLTQNLELNSVVYNTLIRAYCRNGNTVEAFKLHDDMRSKGIPPTTATYSSLIHGMCNIGRMEDAKCLIDEMRKEGLLPNVVCYTALIGGYCKLGQMDKVVNVLQEMSSYDIHPNKITYTVMIDGYSKSGDMKTAAKLLHEMVGKGIVPDTVTYNVLTNGFCKEGKIEEGFKICDYMSQEGLPLDEITYTTLVHGWQQPSALTNQE	51.79	112	5e-21	90.1		XP_010312482.1	PREDICTED: pentatricopeptide repeat-containing protein At4g19440, chloroplastic [Solanum lycopersicum]	839	MDVRRLKIPKTIAIFSHIKRPLTCVIYTASSDQISEPLQKGDSNKPNPSSEKKQIKGLDLNLRKWVVSVLSDPPVDSLKIKDLLTLLNPQQFDAIFLEIHSSLKPLNVLKFFHVASGTCSFSFTVRSYCTLVRLLIASNHDAPARLLLIRLIDGKLPALFDSLQQKHVEVAVSLAELSGVSDFGVAVRTFDLLLHLCCTQFKSVGFDAALDVFRSLASRGVYPSLKTCNFLLSSLVKENELWKSYEVFEILKDGVKPDVYLFSTAINAFCKGGKVEEAQELFRKMENMGILPNVVTYNNLIHGLCKNCNLEDAFLLKEEMILNGVNPSIVTYSMLINCLMKLEKFDEADCVLKEMSNKGLVPNEVLYNTIINGYCSAGDIQKALKVRNEMLTKGIFPNSATYNSLIKGFCKVNQVSQAEEFLEEMLLHGLGVNPGSFSNIILVLCTNSRFVAALRFVKEMTLRRLRPNDGLLTTLISGLCKEGKHSEAVELWYMLLMKGLTANTVTSNALIHGLCEAGNIQEAVRLLKTMLKSGVQIDSMTYNTLICAFCKEGNLDGAFMLREEMVKQGIAPDVSTYNVLLHGLGEKGKVDEALLLWDECRSKGLVCDIYTYGALINGLCKADQLEKGRDLFHEMLRQGLAPNLIVYNTLIGAFCRNGNVKEALKLRDDIRSRGILPNVVTYSSLIHGMSNIGLIEDAENLIDGMRKEGVLPDVVCYTALIGGYCKLGQMDKARSILQEMLSHNIQPNKITYTVIIDGYCQAGKVKEAKEYFAEMVQKGNTPDSVTYNVLTKGLLKEGEIEEAFSLLDHISHTGVGLDEVTYTSLVNLLPQRSASANQE	48.51	101	2e-15	73.6		AT4G19440.2	---	Tetratricopeptide repeat (TPR)-like superfamily protein	825	MTSSHFISFSPMDLRRLSRASYLFTRRLKFIAKSRKCFHTSRYLQQCVHRPDKSEETSSDRHLHERLSSVLSKRSLDYEQCKQLITVLSPLEFDRLFPEFRSKVNPKTALDFFRLASDSFSFSFSLRSYCLLIGLLLDANLLSAARVVLIRLINGNVPVLPCGLRDSRVAIADAMASLSLCFDEEIRRKMSDLLIEVYCTQFKRDGCYLALDVFPVLANKGMFPSKTTCNILLTSLVRANEFQKCCEAFDVVCKGVSPDVYLFTTAINAFCKGGKVEEAVKLFSKMEEAGVAPNVVTFNTVIDGLGMCGRYDEAFMFKEKMVERGMEPTLITYSILVKGLTRAKRIGDAYFVLKEMTKKGFPPNVIVYNNLIDSFIEAGSLNKAIEIKDLMVSKGLSLTSSTYNTLIKGYCKNGQADNAERLLKEMLSIGFNVNQGSFTSVICLLCSHLMFDSALRFVGEMLLRNMSPGGGLLTTLISGLCKHGKHSKALELWFQFLNKGFVVDTRTSNALLHGLCEAGKLDEAFRIQKEILGRGCVMDRVSYNTLISGCCGKKKLDEAFMFLDEMVKRGLKPDNYTYSILICGLFNMNKVEEAIQFWDDCKRNGMLPDVYTYSVMIDGCCKAERTEEGQEFFDEMMSKNVQPNTVVYNHLIRAYCRSGRLSMALELREDMKHKGISPNSATYTSLIKGMSIISRVEEAKLLFEEMRMEGLEPNVFHYTALIDGYGKLGQMVKVECLLREMHSKNVHPNKITYTVMIGGYARDGNVTEASRLLNEMREKGIVPDSITYKEFIYGYLKQGGVLEAFKGSDEENYAAIIEGWNKLIQ	50.67	75	1e-11	62.4		---	---	---	---	---		---	---	---	---		1	GO:0005739	---	NA	1	GO:0008150
	15435	Peam|HassGeneModel_15435 augustus_masked-Ctg0014-processed-gene-1.7-mRNA-1	1821	ATGTCTACACTCAATCTGTATGTCTCCAAACCCCAAATCCCCTCTCTGCCCCAACCTCCTTGGATAGGCTTGAAGAGACTCCCCTTTTCCTCTCCCTCCAAAACCATAACTATAACCTCCCCAAACCACAAAACCCTCTTCTCCATAATCCAGGCAGCATCCCAAAACTCTAACCGCAGTCCCTTCTTTCCCACAAAACCCTCCTTTCGTCGCCCAAGCCCCTGCGTCTCTGCTGGTCGTAGCAAAAAAAAGCCTGGTGGTTCCTCCACTGGTCGCATAGAAGGCAATGCTGAGGTCCGTCGCGAAGCTAAACGGAACGCCCGTCGGAGGAGCCGTCGCCTCAGCGAGAGTCTCTACTACCGTCTCAAGAACCCTAGTCGAAACCATGCTGACAATTTCACTGAGGAAGAGCTACAGATGATTGGATTGGGCTATGATCGGATGGTTCGATTCATGGAAAAGGATGATCCCAATCTCCGCCACCCTTATGACTGGTACAAGTATGGCCAGTATGGGCCATATTCCTGGCGTGGGATTGTCTTAGGTGATCCGATCCGTGGCCGCATCTCAGATGATTGCGTTAGCATGTTTGGTGAGGTGAAAGATCATGAAGAGTGGGAGGAAATTGACAAGCATGAAATGGCGATGGATTTTACCAGAAGAGTCAAGTCCATGGACAAAAGCATCGGATTCAAGTATTATTGGGTTTTTGTTCGGCATCCGAGGTGGAGGATTTCGGAATCACCCTGGGAGCAATGGACTCTGATATGTGAAGTGGTTTTGGAGTCAGGTAATGAAAGGTTGGATAAGTGGAACCTGATGGCCCGACTCGGAAACAAGGTCAGAGCTTTGATCACTCAATGTGCGGCCTGGATGCGCCCTGACATAATCTACAGGAAGAGACCGATCTACCAGTGCCGATTTGAGCCACAAAATGACTTCTTCAAGGCCTTGGGGCCGATGCTCGATCTGAGCACTGAAAATCAGTATCTGTTTGATTTGGAGCTTGAAGATGGGAGGGTCGAAAGATGTACCTACTTTGGAGGGTTGTGTAAGTTTGTAAGAGTGAATCAAAAGGCTTTTGTTGATGATGTTGTGAAGGCTTATGAAAAGTTGAGTGATGAGAAAAAGTCTAAGTGCTTGCAGTTTTTATTGTCAAATCATCCGGTTGAGCTGTTGCATCCATATACGAAGGAATGGAAGGTGAAGTTGGAAGAGATGGAGTTGGGCTGTGATGCACCAGATGAGACCTCAAGAGATGATGAAGGGGCAGGCAATGGTGATGAAACTGAGATAGTAGATTGGGTCGAAGATGGTGACGGTGACGATAGTGGTGATGATGGTGAAGAAGATGATGCAGTGATGGATGAGGAGGATGGGGACGAGGACTTGGGCATTGAAGAAGAGGAAGAAACTGCAGAAGAGAGAGAGAGTTATTGGAAAGAAGGGTATCAGAAGGCACTGCAAAGCTCTGAGGCAATGCAAAAACTTGTAACAAAGAGTATAGGGATATCTACTGAGTACTACAACAAGCAGTTGAGGATGATGGATGAACAACAAAAGGCTATAGTCAGAGAGGAAGTTCAAGAATTGGAAGGCAATGGCAATAATGTCAAGAAGCCAGAAACTGATGCGAAGAAGATCAGACAAACGTTGGAGAATGTGGGTTTTGGTCTGAGAAGGCGGATCTTGAAAAGTAAAATCCCTCCAGAGCTGTTCCGACGAGCAGCAGTACGCCCATTTACTTATCGGAATCTTGTGAAAGAAATTGTCTTGATGAGGCATGCAATTATAGATGGAGAGGTTAGTGGCCAGCGATGA	606	MSTLNLYVSKPQIPSLPQPPWIGLKRLPFSSPSKTITITSPNHKTLFSIIQAASQNSNRSPFFPTKPSFRRPSPCVSAGRSKKKPGGSSTGRIEGNAEVRREAKRNARRRSRRLSESLYYRLKNPSRNHADNFTEEELQMIGLGYDRMVRFMEKDDPNLRHPYDWYKYGQYGPYSWRGIVLGDPIRGRISDDCVSMFGEVKDHEEWEEIDKHEMAMDFTRRVKSMDKSIGFKYYWVFVRHPRWRISESPWEQWTLICEVVLESGNERLDKWNLMARLGNKVRALITQCAAWMRPDIIYRKRPIYQCRFEPQNDFFKALGPMLDLSTENQYLFDLELEDGRVERCTYFGGLCKFVRVNQKAFVDDVVKAYEKLSDEKKSKCLQFLLSNHPVELLHPYTKEWKVKLEEMELGCDAPDETSRDDEGAGNGDETEIVDWVEDGDGDDSGDDGEEDDAVMDEEDGDEDLGIEEEEETAEERESYWKEGYQKALQSSEAMQKLVTKSIGISTEYYNKQLRMMDEQQKAIVREEVQELEGNGNNVKKPETDAKKIRQTLENVGFGLRRRILKSKIPPELFRRAAVRPFTYRNLVKEIVLMRHAIIDGEVSGQR	98.428	Complete		XP_006851826.1 PREDICTED: uncharacterized protein LOC18441533 [Amborella trichopoda]	PREDICTED: uncharacterized protein LOC18441533 [Amborella trichopoda]	650	MANLDLLLFKPKTCLSSNTWCGLRRITLTDSNTRTPNPLSRNHLLSLIPSSLDSRRQSKAPSITCTYKTQLCNCSPIPFPSHSTGLTVCFSLQAPTKPLLKNLQRNLQVSAGRSKKKPGGPSTGRIEGNAEVRREARKASRRRARRTVDKLFFRKKNSSGKNSADDFTEEELEMIGLGYDRMVRFMDKDDPNLRHPYDWYKYGEFGPFSWRGVVIGEPIRGRFSDERVSMFGSVKDHEEWEKIEQFDMATEYSRRLGTMNKEVGFKYFWVFVRHPRWKLEELPWKQWTLVCEVVVESGEKKLDKWKLMGRFGNTVRALITKCAAWMRPDIIYVKRPVYQCRFEPQEDFFKCLWPLLDPESEKEYLFEAKVGEGKTEICTYFGGLCKIVRANPKAFVDDVVKAYEKLTDERKSDCWDFLLSNHPVPLLHPYTREWKAKLKAMGTGYYDEDQISSDEDEVRETRNWGEYEEEDEEDEEGETRNWSDYDEEDDKDEEGETRNWGDHEDDKDEDKVVEGDVELGIREEEARTEEIERYWEEEFEKAVRSSEAMENLVRRSVEASTELYKRQLRARNQMKKETEELGQEEERIRPKPSREEWEHIGYDTRRIRKRKIPPELFLRAAVRPFTYRNLLKEIVLMRHAIVEQRMEGKI	58.17	459	8e-169	495		XP_002446735.1	hypothetical protein SORBIDRAFT_06g021490 [Sorghum bicolor]	615	MPTAAASSLLGLNPPHPSCSGVRFLPLTAAAAAYPFRSRSSSFAPPFRSRRASASAAAIHASALAPASSFPTSPTPPPRAPAPPEPPSTVVHAGRSKKKKNPQGGSGGGGGGRIEGSGDVRREAKAKARIRSRRMGENAFYRRKRRAAAATGQADAFTDAELEMIGMGYDRAVRFMDGPDDPRLQHPHDWYKYGRYGPYHWRGIVVGPPIRGRFSDDRVSLMEEVHDHEEWDRVEQFDMCNQFTHRLNELGDAVGFRYYWVFVRHPKWRPDEKPWDQWTLSAEVAVQASKDERLDKWSLMGRFGNPTRELITRCAAWTRPDIIYVRRPLYQSRFEPQEDFFSKLRPLVDPATENNFLFDLELDGQVIRTTYFGGLCKIVKSNPKAYVDDVVNAYSRLNDADKSRCLEFLLTNHPMDLLHPYTKEWKVKLEELELGCDAPDESDDEVGDDYGIEVADWVDENEADDVLDGGDDDYEDEDETDTQEDMEPDGVENIVDSEEYWDEQWKEAMRSSDKMEKLVKTSIEASNEYSKQQMDLEKEMEWKMARANATIMEQEQAEEDEEEQERASSRSAADGSQSNANTGLFLRAAVRPFTYRNLVKEIVLMRHHIIDGEIV	53.81	472	2e-165	485		XP_010644116.1	PREDICTED: uncharacterized protein LOC100248749 [Vitis vinifera]	609	MQTQNLSFPKTLNPPLTSSFTKPPHPHSKSLTLIPSPKFPKPISLNHRNVRALAGRSKKSPGGPSPGRIEGGAEVRREAKRNARRKMQKLAESLFYRLKNPHRNYADNFSEEELQMIGLGYDRMVRFMEKDDPNLRHPYDWYKYGEFGPYSWRGIVLGDPIRGRMSDECVTLIGEVRDQEEWEKIEQHEMAIDFGEKLNSMDKSVGFRYFWVFVRHPKWRLNELPWQQWTLVCEVVLEAGKQRLDKWSLMGRLGNKARALITQCAAWMRPDIIYVKRPVYQCRFEPQDDFFRALTPLLDPKTEGDFLFELRHEDGRVEVCTYFAGLCKIVKVNPKAFVDDVVKAYEKLSDEGKSRCLEFLLGNHPVELLHPYTKEWKAKLEEMELGCDAPDDDDEVGIKADAGETTITDWIEDDGDDQDDKNVDGGEDRDDVVMDIEGGDDELGIKEDDQDDKNVDGGEDRDDVVMDIEGGDDELGIKEEGSGPDDNEEYWDNEFKKALSSNEAMENLARRSVERSTELYKSQMKAMEEGKAKAKEVEEDEMRGKRPKVSQQEWKYAGYGPWRRRIKKSKIPPELFLRAAVRPFTYQSLVKEIVLTRHAILDGEIGRKD	74.41	379	0	558		XP_010324394.1	PREDICTED: uncharacterized protein LOC104648569 [Solanum lycopersicum]	596	MQNQNLSVAKTLNPTFTTLQSPSIAQFFNPLRRTLPTIPSTYNRTPKPLYIQAQNRELAISRRDDSHRRDIRSFAGRSKGKSGGTSPGRIEGSGEFRRQAKRNARRKSKKLAESLFYRLKNPHGNYPDNFSEEELQMIGLGYDRMVRFMERDDPNLKHPYDWYKYGQFGPYSWRGVVLGEPVRGRFSDPCVSMIGEVRDQEEWEKIEQHEMAQEFQNRLDAMDKNVGFRYFWVFVRHPKWRISDSPWQQWTLVSEVVVEAGNQRLDKWNLMGRLGNKARSLITQCAAWMRPDIVYVQRPVYQCRFEPQDDFFKALTPLLDPETEQDCLFELEDDNGRMEFCTYFGGLCKIVRVNPKAFVDDVVKAYEKLSDEKKSKCLGFLLDNHPVPLLHPYTKEWKVKLEEMEMGCDAPDDDDYGRNNTGETEIVDWIEDEEEDGEDEDEDEYDVDLDASGDDDDELGIKEDDDSSQEEDTRFWEDEFNKALGSNEAMEKFAKKYMETSTKFYEKHINAMEDKEKQAKGDGGDELAMRGVRAKISPKEWESHGYGTWRRKLKKGKMPPELFMRAAVRPFTYKNLVKEIVLTRHAILEGEIGKKK	63.72	532	0	628		AT3G14900.1	---	unknown protein; FUNCTIONS IN: molecular_function unknown; INVOLVED IN: embryo development; LOCATED IN: chloroplast; EXPRESSED IN: 19 plant structures; EXPRESSED DURING: 13 growth stages; Has 17135 Blast hits to 10204 proteins in 644 species: Archae - 47; Bacteria - 1684; Metazoa - 5536; Fungi - 2506; Plants - 1043; Viruses - 361; Other Eukaryotes - 5958 (source: NCBI BLink).	611	MLSQDLSFSKTLNPSFSFRKSPLNSGVRRIVSVLPAITERNYAFSVKRSELLLREDGGFRRDVRALAGRSKKKLGGGSSGGRIEGDSDMRKQVKRNAREKSKKLAESLFYRLYNNPDKSRSQILSSHPDKFTEEELEMIGLGYDRMVRFMDKDDPRLRHPYDWFKYGEFGPYSWRGVVVGDPVRGTISDECVTMIGEVENHEEFEKIEQHEMNIAFQKRVKELDSNVGLRYFWVFVRHPKWRLSELPWEQWTLVSEVVVEADKKQRLDKWNLMGRLGNKSRSLICQCAAWFRPDIVYVKKPVFQCRFEPQEDFFNSLIPYLNPVTESGFVCEVEDDEGRVELSTYYGGLCKMLKVRQTAFVDDVVNAYEKLSDEKKSRVLKFLLGNHPNELLHPYTKEWKAKLEEMELGCDAPDEDEDEISISGSSEKAEFSEWIEDEADNDDDDDDDDDDDGEVEEVDDDDNMVVDVEGNVEEDSLEDEIEESDPEEDERYWEEQFNKATNNAERMEKLAEMSMVVSDKFYEKQLKALEEREKGEIEGDELEMRGKKAKVKPEEWKTVGYGRWMKKIKKSRIPPELFLRAAVRPFVYRNLVKEIVLTRHAILEGEIGQKE	65.81	310	8e-158	466		---	---	---	---	---		---	---	---	---		1	GO:0009507	1	GO:0003674	1	GO:0009790
	15436	Peam|HassGeneModel_15436 maker-Ctg0014-augustus-gene-1.11-mRNA-1	777	ATGAGCGGCAATGGAAGCACGAGCAGTGGTGTTAGTAGTAGCAGTAATAGTAGTGGGCCTTGTGGGGCTTGCAAGTTCTTGAGGAGGAAGTGCGTGAGCGGGTGCATATTCGCACCCTACTTCGACTCGGAGCAGGGTGCCGGGCACTTTGCAGCAGTGCACAAGGTGTTCGGGGCGAGCAACGTGTCCAAGCTTCTGCTGCATATACCTGCTCACAAGCGACTCGATGCAGTCGTCACCATCTGCTATGAGGCCCAGGCTCGCCTTCGAGACCCTGTCTATGGTTGTGTTGCTCATGTGGTGAATTTACAAGCTGAATTAGCCTACATGCAAGCACACCTTGCTTCATTGGAGATCCCATCCCCACCGCCCCTTCCTCCACCGCCCCCACTACTAGCTCCACCACCTCTAACCATATCGGACCTTCCACCTGCTTCTACATTACCAACCACCAACTTCGATCTATCAATGCTCTTTGACTCACAAGTGCAGCCTCCATGGTTAGTTCAGCAACGGCAGATGGACCTCCGGCAGCAGCTCAGTGGCAATCGAAACACACCCGACAGCTCAATGGGAGGCGGCGATCTTCAAACACTGGCGCGGGAGCTCCTTCACAGACATAGGTCTGCCGCTGTGCCATCGTCGGAGGCTCCCCTCTCCAAATGACTCTCAGAGTAGGATTACACTGACCTAAGTTGGGAAAATCTAAAGTGATTTTCATTGATATTTGTATGCTCTTAATATCTTGTGTTAACTTGCAATGAAGGTGGATTAGGC	221	MSGNGSTSSGVSSSSNSSGPCGACKFLRRKCVSGCIFAPYFDSEQGAGHFAAVHKVFGASNVSKLLLHIPAHKRLDAVVTICYEAQARLRDPVYGCVAHVVNLQAELAYMQAHLASLEIPSPPPLPPPPPLLAPPPLTISDLPPASTLPTTNFDLSMLFDSQVQPPWLVQQRQMDLRQQLSGNRNTPDSSMGGGDLQTLARELLHRHRSAAVPSSEAPLSK	87.172	Complete		XP_006851815.1 PREDICTED: LOB domain-containing protein 18 [Amborella trichopoda]	PREDICTED: LOB domain-containing protein 18 [Amborella trichopoda]	217	MSSGGGGGGGGGNGPCGACKFLRRKCVSGCVFAPYFDSEQGAAHFAAVHKVFGASNVSKLLLHIPAHKRLDAVVTVCYEAQARLRDPVYGCVAHIFALQQQVMNLQAELAYMQAHLSTMELPPPPPPPPAPSQPSAAFMSTSPDLIASSSNSNFDLSALFDHHSHYVIDPASRFYRSQPDPAVTAGGAAGGELHALARELLTRRRSSPGPSTKALSN	61.61	211	3e-71	215		XP_002465559.1	hypothetical protein SORBIDRAFT_01g041130 [Sorghum bicolor]	276	MSAGGGTSTLGGGGPSGSGASGGPGPGGSGGGGGGGGGPCGACKFLRRKCVSGCIFAPYFDSEQGAAHFAAVHKVFGASNVSKLLLQIPAHKRLDAVVTICYEAQARLRDPVYGCVAHIFALQQQVVNLQAELTYLQAHLATLELPSPPPLPAPPQMPLPGAFSISDLPSSTSVPTTVDLSALFDPPPQQPQWAVQAAQPHHHHHHHQQPQQQQHHQLRQPAPYGAPVRPGGGGPGMAESSGGGGDDLQSLARELLDRHRSGGVKLEQPPPPPHSR	61.4	228	5e-69	212		XP_002279521.1	PREDICTED: LOB domain-containing protein 18 [Vitis vinifera]	251	MSANTSSSGGGGGGGGGGSTSGGGGGGGPCGACKFLRRKCVVGCIFAPYFDPEQGAAHFAAVHKVFGASNVSKLLGHIPVHKRLDAVVTICYEAQARLRDPVYGCVAHIFALQQQVVNLQAELSYLQAHLATLELPSPPPPPPPPPPVMVTPPSLSISDLPSASSMPPTYDLSSLFDPMVQPSSWPMQQHRQIDPRQFGGSRGPTDLPSTAGGSGGGDLQALARELLHRHSSALGGHVPCTESSMPPSISK	68.95	219	1e-82	246		XP_004231166.1	PREDICTED: LOB domain-containing protein 30 [Solanum lycopersicum]	271	MSSNNHSSSTGGVSAPGGGVTSGSTSSGGGSGGGGGGGGPCGACKFLRRKCVAGCIFAPYFDSEQGAAHFAAVHKVFGASNVSKLLLHIPVHKRLDAVLTICFEAQARLRDPVYGCVAHIFALQHQVANLQAELSYLQAHLTTLELPTPPPLPPPPPPPPQQPQTMLHQPSLTIADLPTAGPSLPAAYDLSSLFDPMVIQPSWAMQQQPRPPPPLPLDPRHFGGARAPMDMSPSTGGGGGDLQELARELLHRHGSATVPCTESSALPPQTK	62.05	224	6e-73	222		AT2G45420.1	LBD18	LOB domain-containing protein 18	262	MSGGGNTITAVGGGGGGCGGGGSSGGGGSSGGGGGGPCGACKFLRRKCVPGCIFAPYFDSEQGSAYFAAVHKVFGASNVSKLLLHIPVHRRSDAVVTICYEAQARIRDPIYGCVAHIFALQQQVVNLQAEVSYLQAHLASLELPQPQTRPQPMPQPQPLFFTPPPPLAITDLPASVSPLPSTYDLASIFDQTTSSSAWATQQRRFIDPRHQYGVSSSSSSVAVGLGGENSHDLQALAHELLHRQGSPPPAATDHSPSRTMSR	60.1	208	4e-65	202		1	2e-35	121	PF03195.9	DUF260		---	---	---	---		1	GO:0005634	---	NA	8	GO:0007155, GO:0010089, GO:0010090, GO:0010311, GO:0044036, GO:0045010, GO:0048765, GO:0071555
	15437	Peam|HassGeneModel_15437 augustus_masked-Ctg0014-processed-gene-1.0-mRNA-1	573	ATGGATCCATTAACAGCACCCGCTCACAGACACCCATTACCCCCTCCTTTCCACACCAGCGCCCTCTATCACCATCACCATAACCATAACCTCCACCAATACCAGAACCCCCAACACCAGAATTCTGAAGAGGAACCTAGTACTAACAGCAGTCTTAACCACAGTAAGAAACGCGACCGCAATGAAAACAACAGCAACCATGAGGATGATTACAAGCAAACGGAAGCACCGGCCACCGGAGAAGTTTTCACAAGAAGACCCCGAGGCAGACCCTCAGGCTCCAAGAACAATCCCAAGCCACCCATCATCATCACACGCGATAGCGCGAACACCCTCCAGTCTCACGTGATGGAGATAGCCGATGGGTGCGACATCTGCGAGAGCATCACTGCCTTCTCTAGGCGGCGCCAGCGGGGGATATGTGTTTTGAGCGGGTTCGGTACTGTGACCAATGTGACACTCAAGCAGCCGGGCGCGCCTGGTGCATTTGTGGCCTTGGATGGGAGATTTGAAATCTTATCACTTTCCGGGTCATTCTTGCCCCACCAGCACCGGCAGCTGCGACGGGGTTGA	190	MDPLTAPAHRHPLPPPFHTSALYHHHHNHNLHQYQNPQHQNSEEEPSTNSSLNHSKKRDRNENNSNHEDDYKQTEAPATGEVFTRRPRGRPSGSKNNPKPPIIITRDSANTLQSHVMEIADGCDICESITAFSRRRQRGICVLSGFGTVTNVTLKQPGAPGAFVALDGRFEILSLSGSFLPHQHRQLRRG	61.62	Partial		XP_006851806.1 PREDICTED: putative DNA-binding protein ESCAROLA [Amborella trichopoda]	PREDICTED: putative DNA-binding protein ESCAROLA [Amborella trichopoda]	303	MDPITASGHGLSLPPPFHTRDFHSHHHHQHLHHNSEEEQSRSSDLNRGIKRDRDPNTPTSNNEENQNSSQNMEVQQTGGEGEVTRRPRGRPAGSKNKPRPPIIITRDSANALRSHVMEVASGCDIVESVANYARRRQRGVCILSGSGTVTNVTLRQPAAPGAIVTLHGRFEILSLSGSFLPPPGPPAATGLTIYLAGGQGQVVGGTVVGALLASGPVIIMAASFGNAAFERLPLDEDEAVLQFPGGGGMGGSQSSPEAQSQPQQQQMLGDPNGALFHGLLPNFTNSSQLPPEAYGWAGGRPPY	59.04	188	3e-64	199		XP_002451872.1	hypothetical protein SORBIDRAFT_04g009050 [Sorghum bicolor]	327	MDPVTASIHGHHLPPPFNTRDFHHHLQQQQQQQHHQLQLKTEDDHGSGGPGVFGSRGNIKGDHHEHNDENSGNSNGSGGGGGGGDELALIPTSGGGGPDGGGDGTPRRPRGRPAGSKNKPKPPIIITRDSANTLRTHVMEVAGGCDISESITAFARRRQRGVCVLSGAGTVTNVTLRQPASQGAVVALHGRFEILSLSGSFLPPPAPPEATGLTVYLAGGQGQVVGGSVVGALTAAGPVVIMAASFANAVYERLPLEEDDMLAAQAQADSAGILAGAQQAAQLAAAGAVDPSLFQGLPPNLLGNVQLPPEAAYGWNPGAAGGRPAPF	83.51	97	4e-52	169		XP_002281296.1	PREDICTED: putative DNA-binding protein ESCAROLA [Vitis vinifera]	302	MDPVTAHGHSLPPPFHTRDLHLHHQQQHQFHPQQQNSEDEQSGSSGLNRGQKRDRDDNNENTNGGSEGNEMVGLSGDGEISRRPRGRPAGSKNKPKPPIIITRDSANALRTHVMEIADGCDIVESVATFARRRQRGVCIMSGTGTVTNVTLRQPASPGAIVTLHGRFEILSLSGSFLPPPAPPAATGLTIYLAGGQGQVVGGSVVGQLLASGPVVIMAASFSNAAYERLPLEEEDPALPMPGGSLGSPGGVGQHQPPQQQPQQPQQLLADPNAPLFHGLPPNLLNSIQLPAEAYWATGRPPY	61.75	183	3e-64	200		XP_010325447.1	PREDICTED: putative DNA-binding protein ESCAROLA isoform X2 [Solanum lycopersicum]	289	MDQMNHSLPPPFHTRDFNLHQFHQNSEDEQSGTSGLNMSGQKRDRDDNNNNNNNNENSNGGESKDGLGDGEMSRRPRGRPSGSKNKPKPPIIITRDSANALRTHVMEIADGCDIMESISNFARRRQRGVCIMSGTGVVTNVNLRQPASPGAIVTLHGRFEILSLAGSFLPPPAPPAASGLTIYLAGGQGQVVGGSVVGALMASGPVVIMSASFSNAAYERLPLEEDDQNHPLPIVPGGGSLGSPPGNIGQQQQQQIMADPSLFHGMPPNLLNSIQLPSEPYWATGRPPF	58.52	176	2e-54	174		AT4G22810.1	---	Predicted AT-hook DNA-binding family protein	324	MDPVQSHGSQSSLPPPFHARDFQLHLQQQQQEFFLHHHQQQRNQTDGDQQGGSGGNRQIKMDREETSDNIDNIANNSGSEGKDIDIHGGSGEGGGGSGGDHQMTRRPRGRPAGSKNKPKPPIIITRDSANALRTHVMEIGDGCDLVESVATFARRRQRGVCVMSGTGNVTNVTIRQPGSHPSPGSVVSLHGRFEILSLSGSFLPPPAPPTATGLSVYLAGGQGQVVGGSVVGPLLCAGPVVVMAASFSNAAYERLPLEEDEMQTPVHGGGGGGSLESPPMMGQQLQHQQQAMSGHQGLPPNLLGSVQLQQQHDQSYWSTGRPPY	45.32	203	1e-48	160		1	3.7e-23	81.4	PF03479.10	DUF296		---	---	---	---		1	GO:0005575	1	GO:0003674	1	GO:0008150
	15438	Peam|HassGeneModel_15438 maker-Ctg0014-augustus-gene-2.9-mRNA-1	833	CTTCCCAAAACCCTAACCCTAACCCTAACCCTAACCCTAGCCAGAGAAGCAGAGCCATGCCTCCCCGAAGGAAGGGCTCAGCATCGGCAAAGAAGGCCAAAGGCCCCTCTCCAAGAACCAGACGCGCGTCTCGGACGGCCGCCGCTGGGGAGAACGCGGCTCCCGAGCCTGAGGTTCCGACAGTCATCGCCGAGGAGAACGCGCCTCCCGAGCCAGAGGTCCCGGCTTTCGCCGTCGAGGAGGACGCTCCGCCAGAGCCTGAGGTTCGGACTGACCCCCACGAGCAGAACGCTACTTCCGAGCCTGATGTTCCGACGGCCCCCGCCGAGGAGAACGATGCGCCCGAGCCTGAGGTTCCGACGGATGCCCCAGAGGAGAACGCGGCACCCGAGGCTGAGGTTCGGATGGATTCCCCCGAGGAGAACGCGGTGCCCGAGCCGGAGTTTCAGTCCGAAGCCCCCAAGCCTGAGGCTCCTGTGGTCCCCGTTGAGGAGGTGAAAGCTCCCGAGCCGGTTGAGGAGAAGCTGGTTCCCGAGCCTGAGGCTCAGGCGAGCTCGGTGAAGTGGGAGGAAGAGTCGAAAGCAGAAGTCTTTGTCAGCGATGTGAAGGAGGACGAGGGAATGGAGGATTTGATAGTTGAGGAAGTGAAGGTTTTGGAATCGGAGGAATTAACCAAGTTGAAAGATGGTGATTTGGAGGCTGCGGAATCAGTTGTGGGTGGAGAGATGAACAAGGAGGATGAACTACCTACTGATGGAGCGAGTGAAGGTGATGATATGCAGATGGATCAAGAGCAAGGACAGAAAATGCTGCTTGAGTTACTTGCAGTGTGA	258	MPPRRKGSASAKKAKGPSPRTRRASRTAAAGENAAPEPEVPTVIAEENAPPEPEVPAFAVEEDAPPEPEVRTDPHEQNATSEPDVPTAPAEENDAPEPEVPTDAPEENAAPEAEVRMDSPEENAVPEPEFQSEAPKPEAPVVPVEEVKAPEPVEEKLVPEPEAQASSVKWEEESKAEVFVSDVKEDEGMEDLIVEEVKVLESEELTKLKDGDLEAAESVVGGEMNKEDELPTDGASEGDDMQMDQEQGQKMLLELLAV	---	Partial		---	---	---	---	---	---	---	---		---	---	---	---	---	---	---	---		---	---	---	---	---	---	---	---		---	---	---	---	---	---	---	---		---	---	---	---	---	---	---	---	---		---	---	---	---	---		---	---	---	---		---	---	---	---	---	---
	15439	Peam|HassGeneModel_15439 maker-Ctg0014-augustus-gene-2.8-mRNA-1	1108	AGAAAACAAACCCAAATACAAAACCTAAACCAAAACCAGAACCTAATCGGTGCTTTATATTTCTTCCTTCACTTCTCTGCAACTGAGATCTTCTTCTTCATCTTCTTCCATTAATGGCTTCGAAGCAGCATGCCAACTGGTCTCCCTACGACAACAACGGAGGAACATGTGTGGCGATCGCGGGTTCCGATTACTGCGTCATTGCGGCCGACACCCGCATGTCGACAGGATACAGCATCCTCACTCGCGAGTACTCCAAGATCTGCAAGCTAGCAGATAAAAGTGTCATGGCCTCCTCCGGCTTCCAGGCTGATGTGAAAGCTCTGCAAAAGAACTTGGCAGCTAGACACCTGATCTATCAGCACCAGCACAACAAGCAAATGAGCTGTCCTGCTATGGCCCAGCTTCTATCCAACACCCTTTACTATAAACGTTTCTTCCCATATTATGCTTTCAATGTCCTTGGTGGCCTTGATAGTGAAGGAAAGGGTTGTGTCTTTACATATGATGCAGTTGGGTCATACGAGAGAGTTGGATACAGTGCCCAAGGTTCTGGCTCCACACTCATCATGCCTGTCTTGGACAACCAACTGAAATCGCCTAGCCCACTTCTTTTACCCGCCAAGGATGCGGTGACTCCATTATCAGAAATGGAAGCAGTTGATTTGGTGAAAGACGTTTTCGCCTCTGCAACAGAAAGGGATATCTACACTGGAGATAGGGTGGAAATCGTCATTGTTAATGCCGGGGGCATTCGGCGTGAGTATACAGATCTCAGGAAAGATTAATTGCTTGATTGCTGCTGTGCTAAGGCTGAATCCAGAACCAACACATGAGAAGTGGTGGTGCAGTGTCATGGTGGATCTTTTGGTATTTCCAAGAACATCATGTACTGATTGTTATTTACTTTAGGGAATGATGGCAAACAATTTCTCTGTTTTTTTTAATATACATTTCTTTTCTATTTCTAAGAGAATGTTGGCGTGGGTGCCTATTTGACATATTTGTGTTATTGTATGAACAATATACATTCAGATGCCTTAACCTTTTAAGGGATTTAGTGTCCTGCTGTCTTACATGGACTCGGCATTAGTATCGGATGCGGGTG	224	MASKQHANWSPYDNNGGTCVAIAGSDYCVIAADTRMSTGYSILTREYSKICKLADKSVMASSGFQADVKALQKNLAARHLIYQHQHNKQMSCPAMAQLLSNTLYYKRFFPYYAFNVLGGLDSEGKGCVFTYDAVGSYERVGYSAQGSGSTLIMPVLDNQLKSPSPLLLPAKDAVTPLSEMEAVDLVKDVFASATERDIYTGDRVEIVIVNAGGIRREYTDLRKD	100.106	Complete		XP_006856911.1 PREDICTED: proteasome subunit beta type-1 [Amborella trichopoda]	PREDICTED: proteasome subunit beta type-1 [Amborella trichopoda]	229	MAPVEAATKQHANWSPYDNNGGTVVAIAGGNYCVVAADTRMSTGYSILTRDYSKICQLADKSIMASSGFQADVKALQKHLAAKHLIYQHQHNKQMSCPAMAQLLSNTLYYKRFFPYYAFNVLGGLDSEGKGCVFTYDAVGSYERVGYSAQGSGATLITPVLDNQLKTPSPLLLPAKDAITPLSETEAVDMVKDVFASAAERDIYTGDRVEIVVVNSEGIRREYVELRKD	90.13	223	3e-149	413		XP_002462632.1	hypothetical protein SORBIDRAFT_02g029260 [Sorghum bicolor]	221	MSRRGDWVYENNGGTCVAIAGADYCVVAADTRLSVGYSILTRDHSKICDLADKCVLASSGFQGDIKALHKNLAARELLYQHQHNKRMSCPAMAQLLSNTLYYKRFFPYYAFNVLGGLDSEGKGCVFTYDAVGSYERTGYSAQGTGSTLMMPVLDNQLKSPSPLLLPARDAVTPLSESEAIDLVKDVFASATERDIYTGDKLEIVVINKAGTKREYIELRKD	82.73	220	3e-133	373		XP_002279266.1	PREDICTED: proteasome subunit beta type-1 [Vitis vinifera]	223	MTKQQANWSPYDNNGGSCVAIAGADYCVIAADTRMSTGYNILTRDYSKICKLADKCVMASSGFQADVRALQKHLAARHLIYQHQHNKQMSCPAMAQLLSNTLYYKRFFPYYSFNVLGGLDNEGKGCVFTYDAVGSYEKVGYSSQGSGSTLIMPFLDNQLKSPSPLLLPALDAVTPLSEPEAVDLVKTVFASATERDIYTGDKLEIVILNASGIRREYMDLRKD	90.09	222	8e-146	405		XP_004232431.1	PREDICTED: proteasome subunit beta type-1 [Solanum lycopersicum]	223	MTKQQANWSPYDNNGGTCVAVAGADYCVIAADTRMSTGYNILTRDYSKIIKLADKCVMASSGFQADVRALQKVLASRHLIYQHQHNKQMSCPAMGQLLSNTLYYKRFFPYYSFNVLGGLDNEGKGCVFTYDAVGSYERVGYSSQGSGSTLIMPFLDNQLKSPSPLLLPAVDAVTPLSESEAIDLVKTCFASATERDIYTGDKLEIVVLNADGIRREEMDLRKD	87.39	222	6e-141	393		AT3G60820.3	PBF1	N-terminal nucleophile aminohydrolases (Ntn hydrolases) superfamily protein	223	MTKQHANWSPYDNNGGTCVAIAGSDYCVIAADTRMSTGYSILSRDYSKIHKLADRAVLSSSGFQADVKALQKVLKSRHLIYQHQHNKQMSCPAMAQLLSNTLYFKRFFPYYAFNVLGGLDEEGKGCVFTYDAVGSYERVGYGAQGSGSTLIMPFLDNQLKSPSPLLLPKQDSNTPLSEAEAVDLVKTVFASATERDIYTGDKLEIMILKADGIKTELMDLRKD	86.04	222	2e-138	386		1	1.1e-36	125.9	PF00227.21	Proteasome		K02732	PSMB1	20S proteasome subunit beta 6	[EC:3.4.25.1]		7	GO:0000502, GO:0005737, GO:0005829, GO:0005839, GO:0005886, GO:0009507, GO:0048046	3	GO:0004175, GO:0004298, GO:0008233	13	GO:0006094, GO:0006096, GO:0006511, GO:0006635, GO:0009407, GO:0009651, GO:0009817, GO:0043161, GO:0043248, GO:0046686, GO:0051603, GO:0051788, GO:0080129
	15440	Peam|HassGeneModel_15440 maker-Ctg0014-augustus-gene-2.12-mRNA-1	1254	ACAGAGCGACAAGGGGAAGAAGGAGAGAGAGAGAGAGAGAGAGAGAGAGAGAGAGATATCAAAAGATGGTGAATGCGTTTTGCTGTTTCTTCGCTTGCATAGATCAGGCGAGCATAGGGATTGTGGAGAGATGGGGCCGTTTCGAGAAACTTGCAGAGCCCGGTTTCAATTTCTTCAACCCTTTCATCGGCCAATGGATTGCAGGTGTTCTCTCCACTCGCATCAACTCTCTCGATGTCCGCATCGAGACCAAGACCAAGGATAATGTCTTCGTGCAGTTGATTTGCTCCATTCAATATCGCATTGTGAGAGCCAACGCTGATGATGCATTCTATGAGTTGCAGAACCCCAAAGAACAGATCCAGGCTTATGTCTTTGATGTGGTTAGAGCTCATGTTCCAAAAATGACATTGGATGAGGTCTTTGAGCAAAAGAATGAAGTGGCTAAAGCTGTGTTGGATGAACTTGAAAAGGTGATGAGAGCATATGGTTATAACATAGAGCAGATACTGATGATTGATATTATCCCAGATGCTTCTGTGCGCAAAGCAATGAACGAAATCAATGCAGCACAAAGGCTTCAGCTCGCAAGTGTGTACAAGGGGGAAGCAGAAAAGGTGCTTCTGGTGAAGAAAGCTGAAGCAGAGGCAGAAGCCAAGTACCTTGGTGGTCTTGGGGTGGCGAGGCAGCGACAGGCGATCACAGATGGTCTGAGAGACAACATCCTGAACTTCTCCCACAAGGTGGAGGGCACATCGGCAAAGGAGGTGATGGACTTGATCATGATAACACAGTACTTCGACACCATCAAAGACCTCGGGAATTCGTCAAAGAACACCACTGTGTTCATTCCCCACGGCCCGGTCATGTGAGGGACATAGGTGACCAGATACGCAATGGACTCTGGAAGCATCCAGTGCTCAGGTCAACAATGAATGACTTTGCATTGTTTGCCTTGGTGGGCCTCTCCTGGTATCCAACACTACTAATGCTTTCAAACTAAAAAGGTAAACTAGCTTTAGAGTTGAAGGAATTGGATTATTTTAATTGGGTTGTATATATGAGACGGAAGCGTATTTAGAGATGTATATATTCACATAGGCTGCATTTCAAGTGCTATATTGTGTTGCCTGAATGTACGAGTCTTGGTTTAGGATGAAAAAAAAAAAAAAAAAAAAAGCTTACTTTCCTTGTTTGAGCTACAACAATACTACGGAGGCATACCCTTAAGATGAGGGCATGAGAAACTCAAAA	268	MVNAFCCFFACIDQASIGIVERWGRFEKLAEPGFNFFNPFIGQWIAGVLSTRINSLDVRIETKTKDNVFVQLICSIQYRIVRANADDAFYELQNPKEQIQAYVFDVVRAHVPKMTLDEVFEQKNEVAKAVLDELEKVMRAYGYNIEQILMIDIIPDASVRKAMNEINAAQRLQLASVYKGEAEKVLLVKKAEAEAEAKYLGGLGVARQRQAITDGLRDNILNFSHKVEGTSAKEVMDLIMITQYFDTIKDLGNSSKNTTVFIPHGPVM	92.478	Complete		XP_011626056.1 PREDICTED: hypersensitive-induced response protein 4 [Amborella trichopoda]	PREDICTED: hypersensitive-induced response protein 4 [Amborella trichopoda]	290	MGNTIGCICIDQASIGIVEKWGRFQRLAEPGFHLINPLAGEWIAGILSTRLSYLDVRVETKTKDNVFVQLLCSIQYRIVRQNADDAFYELQNPQEQIQAYVFDVVRAHVPRMTLDDLFEQKGDVGKAVLEELEKVMGAYGYNIEQILMVDIIPDPSVRKAMNEINAAQRLQLASVYKGEAEKVLQVKKAEGEAEAKFLGGVGVARQRQAITEGLRENVLDFSHGVPGTSAKDVMDLIMITQYFDTIRDLGNSSKNTTVFIPHGPGHVRDISDQIRNGLMEAASSSLENAN	82.71	266	1e-154	431		XP_002437779.1	hypothetical protein SORBIDRAFT_10g002420 [Sorghum bicolor]	288	MVNAFFLFCGCVDQASVAVVEKWGRFLRLADPGLHFFNPFAGECVAGALTTRVQSLDVRVETKTKDNVFVQLICTIQYRVVKENADDAFYELQNPQQQIQAYVFDVVRAIVPRMNLDDLFEQKNDVAKAVLEELEKVMAAYGYSIEHILMVDIIPDAAVRKAMNEINAAQRLQLASVYKGEAEKILMVKKAEAEAEAKYLSGVGIAKQRQAITDGLRENILNFSHSVSGTSAKEVMDLIMVTQYFDTIKELGDGSKNTTIFIPHGPGHVKDISEQIRDGMMQASSSNV	79.32	266	2e-150	421		XP_010662382.1	PREDICTED: hypersensitive-induced response protein 4 [Vitis vinifera]	289	MGNLCCMACVDQASIGVVERWGRFDKLAQPGFHFFNPLAGECLAGLLSTRISSLDVRIETKTKDNVFVQMLCSIQYRVIKENADDAFYELQNPKEQIQAFVFDVVRAHVPRMTLDELFEQKGDVAQTVLEELEKVMGAYGYNIEHILMVDIIPDASVRKAMNEINAAQRLQLANVYKGEAEKILQVKKAEAEAEAKYLGGVGVAKQRQAITDGLRENILNFSNKVDGTSAKEVMDLIMVTQYFDTIKDLGNSSKNTTVFIPHGPGHVRDIGSQIRNGMMEASSAQLNVE	84.35	262	1e-156	437		XP_004234167.1	PREDICTED: protein PPLZ12 [Solanum lycopersicum]	290	MGNVNCVFCGCIEQASVGVVEKWGRFDRLAEPGLNFWNPLAGECLTGTLSTRINSLDVKIETKTKDNVFVQLLCSIQYRVIRQNADDAFYELQNPTEQIQAYVFDVVRAHVPKMNLDELFEQKDEVAKAVLEELEKVMGAYGYNIEHILMVDIIPDASVRRAMNEINAAQRMQLASVYKGEADKILQVKKAEAEAEAKYLGGVGVARQRQAITDGLRENILNFSHKVEGTSAKEVMDLIMITQYFDTIKDLGNSSKNTTVFIPHGPGHVRDIGDQIRNGLMEAASAKDAE	84.59	266	4e-159	444		AT5G51570.1	---	SPFH/Band 7/PHB domain-containing membrane-associated protein family	292	MGNTYCILGGCIEQASVGVVERWGRFEHIAEPGCHFFNPLAGQWLAGVLSTRIKSLDVKIETKTKDNVFVQLVCSIQYRVVKASADDAFYELQNPKEQIQAYVFDVVRALVPMMTLDALFEQKGEVAKSVLEELEKVMGAYGYSIEHILMVDIIPDPSVRKAMNEINAAQRLQLASVYKGEAEKILQVKRAEAEAEAKYLGGVGVARQRQAITDGLRENILNFSDKVEGTSAKEVMDLIMITQYFDTIRDLGNSSKNTTVFLPHGPGHVRDISDQIRNGMMEAAASTQVNDV	83.83	266	1e-157	440		1	1e-28	100.4	PF01145.20	Band_7		---	---	---	---		6	GO:0005773, GO:0005774, GO:0005794, GO:0005886, GO:0009506, GO:0016020	---	NA	1	GO:0006499
	15441	Peam|HassGeneModel_15441 maker-Ctg0014-augustus-gene-2.13-mRNA-1	836	ATGCGATCGCTCGGTGGAAATCCAACGCAGGCCCAGCTGAAGGAGATCGTGGCCCAGGAGAAATTGACGGCTCCCTTTGATTTCCCTCGGTTCCTGGAGCTGATGAAGAAGCACATGAAGGCGGAGCCTTTCGATCGCCAGCTCCGCGACGCCTTCAAGGTCCTCGACAAGGACTCCACCGGCTTCGTCTCCGTCGCCGACCTCCGCCACATCCTCACCAGCATTGGCGAGAAGCTCGACCCCGCCGAGTTCGACGAGTGGATCCGCGAGGTCGACGTCGGATCCGACGGCAGGATCCGATACGAGGATTTCATCGCTCGCATGGGTTTTGGAATTGGTGGATATGATGGAGCAGTGATTGTGCCATCTGTATTAGGGCTCTTGTATTGCTATTTTTATTTCAAAAAAGAGGGGAAAAGGAGTCTAGGGTTTCTGTTCTTGTTTAGTGTGTGTTATGTCATGATGGTGTTGTGATTTTGATGGTATTTTGTGTAAATGTGTGGTTGTTTTGGAGGTGTTTTGATTGACTTGGACCTGTTGAATTAATGGTGGTGATGGGTTTGGTGGATTTTTATGAAGAGATGGTAATTGCATTGCCGTTTGGGCTGGGTTTTCTGATAAGCACTGAGGGAAAGAGGCGGAAAAGCTAGGATTTTTTTTTTTTTAATGTTCTTTTTAATGTCTGTTTATGTAATTTGAATTGATGATGTTGTGGGTGGAATGGTTTTGTGTGTACATAGTGGAACTGATGATGGACCTATTCAATAATACTGAATTTGTACCATGGTAGCAAGTTATTTCATTTTGATCAGGTTAATTGATCCAATAAATCTAGA	157	MRSLGGNPTQAQLKEIVAQEKLTAPFDFPRFLELMKKHMKAEPFDRQLRDAFKVLDKDSTGFVSVADLRHILTSIGEKLDPAEFDEWIREVDVGSDGRIRYEDFIARMGFGIGGYDGAVIVPSVLGLLYCYFYFKKEGKRSLGFLFLFSVCYVMMVL	106.368	Complete		XP_006857825.1 PREDICTED: probable calcium-binding protein CML7 [Amborella trichopoda]	PREDICTED: probable calcium-binding protein CML7 [Amborella trichopoda]	148	MGKQDLSEEQVASMREAFFLFDTDGDGRIAVSELGVLMRSLGENPTQAQLKDIVSREKLTAPFDFPRFLEVMKSQISPEPFAPKLRDAFKVLDKEGSGFISASELRHILTSIGEKLEPSEFDDWIREVNVGSDGKIRYDDFIARMLAK	75.93	108	1e-58	178		XP_002444936.1	hypothetical protein SORBIDRAFT_07g001680 [Sorghum bicolor]	148	MGGKDLTEDQIASMREAFSLFDTDGDGKIAPSELGVLMRSLGGNPTQAQLRDIAAQEKLTAPFDFPRFLELMRAHLKPEPFDRPLRDAFRVLDKDGSGTVSVADLRHVLTSIGEKLEAHEFDEWIREVDVAPDGTIRYDDFIRRIVAK	79.63	108	4e-60	182		NP_001268124.1	serine/threonine kinase-like [Vitis vinifera]	147	MGKDLSDDQVASMKEAFTLFDTDGDGRIAPSELGILMRSLGGNPTQAKLKEIVAQENLTTPFDFPRFLDLMSKHMKPEPFDRQLRDAFKVLDKESTGFVSVADLRHILTSIGEKLEPAEFDEWIREVDVGSDGKIRYEDFISRMVAK	90.74	108	1e-69	207		XP_004251250.1	PREDICTED: probable calcium-binding protein CML13 [Solanum lycopersicum]	147	MGKDLSNDQISSMKEAFTLFDTDGDGKISPSELGILMRSLGGNPTQAQLKSIIAEEKLTSPFDFNRFMELMSKHLKPEPFDRQLRDAFKVLDKDGTGFVVVSDLKHILTSIGEKLEPSEFDEWIREVDAGSDGKIRYEDFIARMVAK	84.26	108	1e-65	197		AT1G12310.1	---	Calcium-binding EF-hand family protein	148	MGKDGLSDDQVSSMKEAFMLFDTDGDGKIAPSELGILMRSLGGNPTQAQLKSIIASENLSSPFDFNRFLDLMAKHLKTEPFDRQLRDAFKVLDKEGTGFVAVADLRHILTSIGEKLEPNEFDEWIKEVDVGSDGKIRYEDFIARMVAK	83.33	108	1e-64	194		6	1.40E-13 | 3.70E-11 | 3.90E-08 | 1.30E-06 | 2.90E-04 | 3.00E-04	50.7 | 41.4 | 32.5 | 27.9 | 20 | 20.6	PF13499.1 | PF00036.27 | PF13405.1 | PF13833.1 | PF13202.1 | PF14658.1	EF-hand_7 | EF-hand_1 | EF-hand_6 | EF-hand_8 | EF-hand_5 | EF-hand_9		K13448	CML	calcium-binding protein CML	---		4	GO:0005634, GO:0005737, GO:0005829, GO:0005886	1	GO:0005509	1	GO:0008150
	15442	Peam|HassGeneModel_15442 maker-Ctg0014-augustus-gene-2.11-mRNA-1	816	TTTGTGACGGTTGGATTAGCTAGGGTGCAGGTGAAATTTAGCATGAGTTTTGTGGCAGTTTCTGTTAAGAGAGCAGGGCTGGGCTTTATGAGGAGTTTGAACAGTGTATATCTGGAAGGAGCAGTTCCCCCATCTTCCCAAGTTCCTAATTACTCAGGCTATGCTGGATATGAGGCTGGTTATGGCTATCCAAACAATGCTACATATCATCCCCCTCAAAACAATGCCTCATATCCGCCTCAAAACAATGCAGCAGCATATCCACCTCCAAGCAATGCAGGATATCCACCCCAAAGCAATGCAGGATATCCACCCCAAAGCAATGCAGGATATCCACCCCAAGGCAATCCAGCGTATCCACCCCATGGTGCTTATTATTGATGTTGAGGAAGCTTGCTGAGCATGGGAGGACAGAGATATATTGGCTTCTTGTTTTTTTTCTTTTTCTTTGTTTTCTTTTTTTGAAGATCTCTAAAGAATTCGTCTCCCTGCCACAGTGGCTTCTAAATCATGTACCAAATACCTAATTACCATGTCAAACTTTAAAATTTATGTATTTTTTTTAATTTTATTTTCTAAGCAGATTTTTTAGCTGCATCAAATTTCTGGTGAATAAGATCGTATCTGTGTTTTGTACATGTTTATGGTGAGTTTTATTTGGTGAGCCATCTTGATTGTGGAATCTTTCCCATTTTCTTAGAGTCTGCTTTTTCTCATGCATGACTAAAGTTTACTCTGAGAAATTAGGCTAGTTTTCTGGTTCCATTCTAACTTTGAATTTATTCAGTTGTCGTTAGTGTATATGGAGATGGTGGA	126	FVTVGLARVQVKFSMSFVAVSVKRAGLGFMRSLNSVYLEGAVPPSSQVPNYSGYAGYEAGYGYPNNATYHPPQNNASYPPQNNAAAYPPPSNAGYPPQSNAGYPPQSNAGYPPQGNPAYPPHGAYY	---	Partial		---	---	---	---	---	---	---	---		---	---	---	---	---	---	---	---		---	---	---	---	---	---	---	---		---	---	---	---	---	---	---	---		---	---	---	---	---	---	---	---	---		---	---	---	---	---		---	---	---	---		---	---	---	---	---	---
	15443	Peam|HassGeneModel_15443 maker-Ctg0014-augustus-gene-2.10-mRNA-1	1212	TGCTGGTACTGATTCGATCATCCTCAGGTATTGAGCAAGAAAGTGTAGTTGAGGAGACTGTTTTAGAAGATAAAAATATAGGAGCTGGGGGTGATGATGCCGGTGCTGACAAAGATGATGGGAATGATGATGTTGGTGCTGATGAAGATGATGGGATGATGATGCTGGTGGTGCTGTTGAAGGTGATGATAAGGTAGAAGATGCTGGTAAGAGTGAGAGTGATGTTGATGAAGATGATGAAGAGAATGATGAGGACCTGGAAGAAGATCATTCTATATTTATGCATGCTCCTCTATCAGAAAAGAAAAAACAGAAAGATTTTGAGATTTTTATTGGTGGGTTGGACAGGGAGGCAGTTGAAGATGATCTGGTAAAAGTTTTTGGTGCATATGGGGAAATTCAGTCTGTGCGGATAGTAAAGCATCCGACCACACACAAAGTAAAGGTTTTGCATTTATTCGCTATGGTACTATTGAGCAAGCCAAGAAGGTGCTTGCCGATTTGAAGGATGGAACAGAGGTAATTGAAGCATTGAAGGGTTACGGAATTGAACAGATTGATGAAGTATTTTTGCCTGAGGATCCCAAGAATGAAGGAAAGATTAAAGGTTATGCTTTCGTGGATTCAGCACCCATTCTGATGCTATGGCTGCATTTCAGCGTTAAGAAAACCAATGCTGTTTTTGGCTGTGATAGGAGTGCGAAAGTTGCTTTTGCACCATCTTCAATGCATCCTAGTGAAGAAATTTTATCACAGCGCTCAACTTGGGGATGGAGAAATCAAGGTCAAACTAATATTGCAAAGCCTCAGAATAAGGGTAGGCTAGCAAAGCAGGGCGCTCGAGGTGGTTTCAAGGTTAACAAGGATGGCGAAAACACTGAAGCTGGTGGATCTAATATGAAAGGCAATGCCAAGTTCAAACAGGTTGTAGTTAAGGGCAAGGTTCAAAAGGGTAAATTGCAAAGTGGAAGAGGAGGCAACCCATCTAGGCCCCAAGGTCAATTTACTGGAGGTCAAGGCAATGCTTCATTTCCAGTGCCTCATGCTGGATATGTTCAACCTGCTGTAAAACAAGCTCGAGGTGCATATGGTTATGCGCAGGGAAGTGCCGGTGGATATGATGTTCAAGGGACAAGTGCCGCTGGTGGATATGCAGGAGGGTTCTCAATGTTATCATGCACCAGAAAACTTGTTCTAGTAGGCAACCTATAG	190	MLWLHFSVKKTNAVFGCDRSAKVAFAPSSMHPSEEILSQRSTWGWRNQGQTNIAKPQNKGRLAKQGARGGFKVNKDGENTEAGGSNMKGNAKFKQVVVKGKVQKGKLQSGRGGNPSRPQGQFTGGQGNASFPVPHAGYVQPAVKQARGAYGYAQGSAGGYDVQGTSAAGGYAGGFSMLSCTRKLVLVGNL	3179.77	Partial		XP_011626054.1 PREDICTED: nucleolin isoform X2 [Amborella trichopoda]	PREDICTED: nucleolin isoform X2 [Amborella trichopoda]	725	MPPRGKRGGSARKTTPRTKKAQAKDVKEEPVIEPAIVDVEPVIEPAIVDVDKASETEVPMASSSPTNVTEPEVLIVASSPQKVTEPDVSVVSSSPQKTSETEVPTVPSSLKDSETASVLESPEHEKVPESDNGLGDVVMEKEEEPEIQEEDGEAKEHKAESMDFDQGVSHAEQDAVEENTAGNVADTTDMHEDSDGPAEADEGVEGGEDANPSESDNEEEEPMEENVEGEDPSLYMEASLSERKKEKEFEIFIGGLDKEVVEEDLIKVFGEFGEIEHVRLLKNPTTKKNKGFAFIRYATVEQARKALAELKEPEVRGKRCGISASQDNDTLYVGNICKTWTKDKVLETLKSLGVEQIEEMLIPDDPKSEGKSRGFAFLEFSTHSDAIAAFQILRKPNAVFGCDRSAKVSFAQCSMHPSEEALSQVKTVYVEGLPNSWDEAKIKDLCKQYGDIEKVQLSKNFTTSKRKDFGFVTFVSRESALNCVEGLNKAELGEGETKIKANLAKPLNKGRLAKQGARGGFRLKKDGENIGQGPGEPSGSKLKGMNSQGRFKAKGQLKSKGAKGKLHEAKPADKHPNRGQIAQQGKRNRRDQEIDNRRPPKRTRNDRSNYGNVHGFPTRNMAIERNYRPARPIEYPPSYAYREPYAADYSSRYLALDPRGGYVSSSIGQGQASYGAAGYGGQPSSSAYAYGYGGGTLPPSYAEYREGAYGYSRGGYLSRGSRPYY	62.22	45	3e-09	55.1		---	---	---	---	---	---	---	---		---	---	3	---	---	---	---	---		---	---	---	---	---	---	---	---		---	---	---	---	---	---	---	---	---		---	---	---	---	---		---	---	---	---		---	---	---	---	---	---
	15444	Peam|HassGeneModel_15444 augustus_masked-Ctg0014-processed-gene-2.1-mRNA-1	681	ATGCCAGTTGCCACCACCACCTATTTCCGGCTACAGATTTCCTTCCTTTCCATCTCCTTCCCTCTCTCCACTTCGATGCTTCCATTCCAGACCGTGCACGAGGCCGAGCTAGCCCTCGGGCGGACTCTAACGTCGGCCGAGAGGCTCTGGTTCCGCTACTCTGCGCAAATGCTAGACTTCCTTCTCTACTCCCACAACACCTTCTTCCTCTTCCTCTTCTTCTCCCTCGTCCCTCTCCTTCTCGCTCTCATGGAACTCATAAACCCTAAACCCCTCCAAAAGTACAAACTCCAGCCCAAGTCCGATAATTCTGTGATCGGTCTTTCTTTTGTGGATCAACTGGATCGGGATCAGGACGGGACTGCCACTGCCATCAGGATGGGAGGTGTTATTGCACAGCTGGTGGTGTATGTATTGGTGGAGGATTATGGGCATTACTGGATCCACCGCCTCCTGCACTGCCGGTGGGGGTACGAGAAGATCCACCGGCTCCACCATGAGTTCACCGCGCCGATCGGGTTTGCGGCGCCATATGCACATTGGGCGGAGGTGCTGATCCTCGGGCTCCCGTCGTTCGTTGGGCCGGTGCTGGTCCCTGGGCACATGATCAGATTCTGGCTCTGGATGGTCCTAAGGCAGATGGAGGCCATCGAGACCCACAGTGGGTATGTTATCTGTTGA	226	MPVATTTYFRLQISFLSISFPLSTSMLPFQTVHEAELALGRTLTSAERLWFRYSAQMLDFLLYSHNTFFLFLFFSLVPLLLALMELINPKPLQKYKLQPKSDNSVIGLSFVDQLDRDQDGTATAIRMGGVIAQLVVYVLVEDYGHYWIHRLLHCRWGYEKIHRLHHEFTAPIGFAAPYAHWAEVLILGLPSFVGPVLVPGHMIRFWLWMVLRQMEAIETHSGYVIC	75.288	Complete		XP_006851841.2 PREDICTED: methylsterol monooxygenase 1-1 [Amborella trichopoda]	PREDICTED: methylsterol monooxygenase 1-1 [Amborella trichopoda]	302	MLPFQSLEDAEMAIGRPLSHAEVLWFNYSAKMSDPLLYFHNILFLFLIFTLVPLPLVLLDLMGFKALDKYKLQPKVRLTFNGILKCYKDVAFMFFTVVGPLQLSSYPIVKMVGVRTGLPLPSMWEILAQLVVYFLIEDYGNYWMHRALHGKWGYEKIHRVHHEFTAPIGFAAPYAHWAEVLILGIPSFVGPALVPCHMVTLWLWIALRQIEAIDTHSGYEFPWSLTKFIPFYGGAEHHDYHHFVGGQSQSNFASVFTYCDYIYGTDKGYRFQKEHLSKMRRRWIAEGNGEVPQKMAQDQKLQ	52.05	219	2e-63	198		XP_002467559.1	hypothetical protein SORBIDRAFT_01g030160 [Sorghum bicolor]	301	MLPYATAGEAEAALGRAMTPAEALWFRYTAGVSDYHLYCCNILFLFVVFTVAPLPVALLELRAPAAVSPYKLQPRVRLSRAEFVRCYKDVLRIFFLVIGPLQLVSFPMVKLVGIHTRLPLPSLGEIAAQLLVYFLVEDYLNYWIHRLLHGEWGYQKIHRVHHEFTAPIGFAAPYAHWAEVLILGIPSFVGPAIAPGHMITFWLWIILRQVEAIETHSGFDFPFTPTKYIPFYGGAEYHDYHHYVGGQSQSNFASVFTYCDYLYGTDRGYRFHKAYLAKLKDLGQNDGEKGDGSGLSYVKLD	56.62	219	2e-61	194		XP_002270978.3	PREDICTED: methylsterol monooxygenase 1-1 [Vitis vinifera]	304	MLPYKTLQEAEAFLGRNLTFPETVWLNYSANKSDYFLYCHNILFLFLIFSVVPLPLVFMELSRSSGLDKFKIQPKVRLSSADIFRCYKDVMSMFFFVVGPLQLVSYPSIKMIGIRTSLPLPSGWEILMQLAVYFMVEDFTNYWIHRFLHCKWGYEKIHRVHHEYTAPIGFAAPYAHWAEILILGIPSFLGPAMAPGHIITFWLWIALRQIEAIDTHSGYDFPWSPTKYIPFYGGADHHDYHHYVGGQSQSNFASVFTYCDYIYGTDKGYRYQKKLLAKLKEDLKSNGQQNGVSYQNLTQDLKSD	50.91	220	4e-61	194		XP_004245702.1	PREDICTED: methylsterol monooxygenase 1-1 [Solanum lycopersicum]	296	MLPFKTLQEAESAIGRSLTTAETIWFNYSANKSDYYLYCHNILFLFLIFSCVPLYYIFLEIFFRKSIQTYKIQPKVNLSLSDVFRCYKVVMRMFILVVGPLQLVSYPSVKMIGIRTGLPLPSLWVILLQLGTYFIVEDYTNYWIHRFLHCKWGYEKIHKVHHEYTAPIGFAAPYAHWLEILILGIPSFLGPAIAPGHMITFWLWIAFRQIEAIETHSGYDLPWSLTKYVPFYGGADYHDYHHYVGGQSQSNFASVFTYCDYIYGTDKGYRYQKKVLQQLKGASNANGGSATFAKDD	51.14	219	8e-64	200		AT4G12110.1	SMO1-1, ATSMO1, ATSMO1-1	sterol-4alpha-methyl oxidase 1-1	298	MIPYATVEEASIALGRNLTRLETLWFDYSATKSDYYLYCHNILFLFLVFSLVPLPLVFVELARSASGLFNRYKIQPKVNYSLSDMFKCYKDVMTMFILVVGPLQLVSYPSIQMIEIRSGLPLPTITEMLSQLVVYFLIEDYTNYWVHRFFHSKWGYDKIHRVHHEYTAPIGYAAPYAHWAEVLLLGIPTFMGPAIAPGHMITFWLWIALRQMEAIETHSGYDFPWSPTKYIPFYGGAEYHDYHHYVGGQSQSNFASVFTYCDYIYGTDKGYRFQKKLLEQIKESSKKSNKHNGGIKSD	49.11	224	7e-61	192		1	2.3e-14	53.7	PF04116.8	FA_hydroxylase		K14423	SMO1	4,4-dimethyl-9beta,19-cyclopropylsterol-4alpha-methyl oxidase	[EC:1.14.13.72]		1	GO:0016020	5	GO:0000254, GO:0003824, GO:0005506, GO:0016491, GO:0080064	11	GO:0000394, GO:0006084, GO:0006633, GO:0006816, GO:0007030, GO:0009086, GO:0009651, GO:0016126, GO:0016132, GO:0046520, GO:0055114
	15445	Peam|HassGeneModel_15445 maker-Ctg0014-augustus-gene-2.14-mRNA-1	2409	GTGTGTGGGTGAGAGAGAGAGAGAGAGAGAGAGAGCGTTTTCTGAAACATGGGTTTCTTGTATCTCGTTTTCTTCCTTCTCGAAGCATCTTTGTTCAACAAACTGTTTGTGGAAATGCCGAGCTGAGAGTTCTCATGGAAATGAAAGCCTCTTTGGACCCAGAGTACCGTCTCCTATCGTCATGGACGGAGGAAGGAGACCCATGTAACGGCTCCTTTGCAGGAGTCGCCTGCAACGAGCATGGTAAGGTCTCCAACATCTCTCTTCAAGGAAAAGGACTTTCAGGTTCGATTCCTCCTGCCATTTCCGGCCTAAAATGCCTCTCCGGTCTCTACCTCCACTACAACTCTCTCAAGGGACAAATACCCAAAGAAATCTCCAGTCTTACCGAGCTCTTCGACCTCTATCTCAATGTCAATAACCTCCATGGAACTATCCCAGCTGAAATCAGCAATATGGGTAGTCTTCAAGTTTTACAGCTCTGTTGTAATAAGCTGAATGGGAGCATACCGACCCAGTTGGGGTCTCTGAAGAAGCTGAGTGTTCTGGCTTTGCAATCGAATCGGCTGACGGGTGCCATTCCTGCGACTCTGGGAGATTTGAGTACGCTGGCGAGGTTGGATTTGAGCTTCAATCAGCTGTTCGGTTCCATTCCTGTAAAGCTAACCGAAGCCCCACAGTTGGAACTTTTGGATGTTAGAAACAACTCACTTTCAGGCAAAGTTCCTTCTGCTCTGAAACGACTGAACAGTGGATTTCGCTACGGAAACAACTCAAATTTATGTGGAATTGGGTTTTCTTTGTTGAGAGCTTGCGATTCTCATGATCAAACTCCAAACAAACCCGAATCATTTAAACCCAATCCATATTCTTTCAATCCAAAAAACATTCCTCTGTCTGCCAATGTTGGCATAAATTGCAGCCAATCCCTTTGCTCCGAATCGTGGTCGAAGAGAACTTCATCAACTGCTTTTGTTATTGGGGTTGTAGCAGTTGTGACTGGAGTAGCCGTGACTGGGCTCTTTGTTTTCACATGCTACAATCGCCGGAAACAGAGAATTGGAAGCGCATTTGAAAGCTCTGATGGTCGGCTTAACACCATCGTGACCAAGGACTTAAGCAGGAGGACTGCATCCACACTTATCAGTCTTGAGTATTCAAATGGATGGGATACATTCGCAAATGCGCTGAGTGGTGTGGAGTTCTCACAGGAGGTTTTCCAAGGGCTTAGATTCAACATGGAGGAGGTCGAGTCATCGACGCAGCATTTCTCAGAGATGAATTTGTTGGGGAAGAGCAATTTCGTGACGGTTTACAGAGGGATTTTGCGAGATGGATCTGCTGTTGCAGTTAAGAGGATCAACAAGACAAGCTGCAAGACTGAGGAGGTGGAGTTCTTGAAAGGGTTGAAGATACTCGCTTCTCTGCAGCATGAAAATCTGGTGAGGTTGAGGGGGTTCTGCTGTTCTAGAGGAAGGGGAGAGTGTTTTCTCATCTACAATTTCATCGAAAATGGAAGCCTGTCTCAGTATCTTGATGTTAAAGATGACAGCTGCCCGGTTCTCGACTGGCCAACCAGAGTTTCTATCATCAATGGCATTGCCAGAGGCATCGAATATTTACACGGCAACAAGCCGAACAAACCTGCTCTGGTTCATCAAAACATATCTGCAGAGAATGTCCTCATCAACAAACATTTTAGCCCTTTGCTTTCTGATTCCGGTCTCCACAATCTCTTGGCTGATGACGCCTTCTTCTCAACACTCAAGGACAGTGCCGGGAAGGGCTATCTGGCCCCCGAATACACCACAGTTGGCCGTTTCACAGAGAAGAATGATGTATATGCATTTGGTGTGATTATCTTTCAGATCCTCAGTGGGAATCGGAAGATCACCCAGTCGATGCGACTTGGGGCTGAATCTGGCAGACTCGAAGACCTGATGGATGATAAACTTCAAGGCAAGTTCTTAGAATTGGATGCTCAGAAGCTATCAAAGATTGCCTTGGTTTGTACCAATGAAGATCCGGACCAGAGACCCACTATGAAGATGGTAATTGAAGAACTAAGCAAGGGCAGCTAGCAATTGCTGAGGCTTGTGTTGATTCTCCTTGTTGATTGTCTGGCCACCATGTATTTGCTCTCTTGACCAAGGTTCCTTTGCCTGAATGGATTTTACAAGGCTATGGGCGAAGGTGAAGTTATTGTAATTAATTTTGTTAGTAATTGCAGCCTTTTCTAAGGCTCTGCTTTAAACTTGGTTGCCCTACCTCTGTTTACCTGTGATTCTTTATATGTGTACATTGTTTTGAAAAGCGAAATTGAATAGTAAATCATTCAAGGAGATGAATTGAATTGTATTTAAGATTTTTAGTTTTCTTTTTATAAAAATAAAAAATTACAAAGCAAAA	648	MEMKASLDPEYRLLSSWTEEGDPCNGSFAGVACNEHGKVSNISLQGKGLSGSIPPAISGLKCLSGLYLHYNSLKGQIPKEISSLTELFDLYLNVNNLHGTIPAEISNMGSLQVLQLCCNKLNGSIPTQLGSLKKLSVLALQSNRLTGAIPATLGDLSTLARLDLSFNQLFGSIPVKLTEAPQLELLDVRNNSLSGKVPSALKRLNSGFRYGNNSNLCGIGFSLLRACDSHDQTPNKPESFKPNPYSFNPKNIPLSANVGINCSQSLCSESWSKRTSSTAFVIGVVAVVTGVAVTGLFVFTCYNRRKQRIGSAFESSDGRLNTIVTKDLSRRTASTLISLEYSNGWDTFANALSGVEFSQEVFQGLRFNMEEVESSTQHFSEMNLLGKSNFVTVYRGILRDGSAVAVKRINKTSCKTEEVEFLKGLKILASLQHENLVRLRGFCCSRGRGECFLIYNFIENGSLSQYLDVKDDSCPVLDWPTRVSIINGIARGIEYLHGNKPNKPALVHQNISAENVLINKHFSPLLSDSGLHNLLADDAFFSTLKDSAGKGYLAPEYTTVGRFTEKNDVYAFGVIIFQILSGNRKITQSMRLGAESGRLEDLMDDKLQGKFLELDAQKLSKIALVCTNEDPDQRPTMKMVIEELSKGS	94.114	Complete		XP_006857826.2 PREDICTED: somatic embryogenesis receptor kinase 1 [Amborella trichopoda]	PREDICTED: somatic embryogenesis receptor kinase 1 [Amborella trichopoda]	697	MMGFHVLPEMMLLFLLLLLLLRFSLTHGNEEAETLMAMKSALDPDNRLLGSWTKGGDPCSGEFQGVACNENGKVANISLQGKGLSGSVPAAISGLKSLTGLYLHYNSLTGPIPKELSNLTLLTDLYLNVNSLSGSIPPDLGSLPNLQALELCCNQLTGSIPKELGSLKKLNVLALQHNHLRGAIPASLGEISQLTRLDLSFNLLFGSIPGRLTALPLLNVLDVRNNTLSGNVPTAFKRLNDGFQYGNNSDLCGADFLGLQGCKSSDLQPIRPDAFGPDSTPNGVQPTKPESVNVQTTPTITGCEQGSGHCSSRSSKSPEIAIVMAVVAVTAGMILGGLLLFSWYRRRKQKIGSAFEPSDSRLSSDQVAKDFSITTTNNRKSASPLISLEYANGWDPLAEQGGSSLEGLQSFRFNLEEVESATQYFSDVNLLGKSSFAAVYRGMLRDGSVVALKSINKTSCKTEEVEFLKGLKILTSLRHENLVGLRGFCCSKGRGECFLVYDFMPNGTLARYLDGGATSGRRVLDWPTRVKIINGIAKGIEYLHGDMSNKPALVHQNISAEKVLLDHHFNPRLSDSGQHKLLADDVVFSTLKGCAAMGYLAPEYTTVGRFTDKSDVYAFGVLVLHVLAGKATSFGGCHLAESGNLGDLMDPNLKGNYSKEEATHVVSIALRCTSEAPSQRPTMSMVVQELTHQNLTL	61.72	661	0	766		XP_002443773.1	hypothetical protein SORBIDRAFT_07g001690 [Sorghum bicolor]	699	MASRSSLLPLLLLCTAAAAAASSSTPSRNAELDALMELKAALDPSGRALASWARGGDPCGRGDYFEGVTCDARGRVATISLQGKGLSGTVPPAVAMLPALTGLYLHYNNLGGEIPRELGGLPDLAELYLGVNNLSGAIPVELGRLGSLQVLQLGYNQLSGSIPTQLGELNKLTVLALQSNQLTGAIPASLGDLPALTRLDLSSNQLFGSIPAKLAEIPHLATLDLRNNTLSGSVPSGLKKLNEGFLYENNSELCGAQFGSLKACPNDGNDDGKMPRKPESTSVKPQQIQKTIDLNRNCDNGVCTKPSSLSTGAVIAGTVIIVAGAAACGLSVFSWHRRQKQKVGSSVEHLEGRPSLDQSKETYQRSASSLINVEYSSGWDTSSEGSQHGVRLSSEGSPSVRFNLEEVECATQYFSDMNLLGKSNFAATYKGIMRDGSVVAVKSINKSSCKSEEADFLKGLRMLTSLRHENLVGLRGFCRSRARGECFLVYEFMANGSLSRYLDVKEGDVDAAVLDWPTRVSIIKGIAKGIEYLHSSKANKPSLVHQSISADKVLIDHLYTARLSGAGLHKLLADDVVFSTLKDSAAMGYLAPEYTTTGRFTDKSDVYAFGVVVLQVLSGRRAVSPHLRQGCCGGGAAVAAESSSGGGRLDDLVDPRLCGRFSRPEAAKLAGVALLCTADAPTQRPAMAAVLQQLGCTGQ	57.06	666	0	721		XP_002267632.1	PREDICTED: probable LRR receptor-like serine/threonine-protein kinase At5g45780 [Vitis vinifera]	681	MAISAFVSTLFIFFTLQVPLLVHGTSELRSLMVIKSTLDPHNLFLSSWTINGDPCDGSFEGVACNERGQVANISLQGKGLTGKLSPAIAGLKHLTGLYLHYNSLYGEIPVEIANLTQLSDLYLNVNNLSGTIPAELGKMATLQVLQLCYNQLTGSIPTQLGSLKKLSVLALQSNQLTGAIPASLGDLGMLVRLDLSFNRLFGSIPRRLADVVSLEVLDIRNNTLSGKIPPALKRLNGGFQYKNNARLCGDGFSYLKVCNSLDLTNQSRPEPYGAGSNTQSTGDIPETANVQLHCDKAHCSNPSKSSHAPVVVGMVVVTIALSAIGILSFAQYRRRKQKLGSSFDISDSRLSTDQGKEVYRKNGSPLVSLEYSNGWDPLADGRNYGGFPQEVFQSFRFNLEEVESATQHFSEVNLLGKSNFSAIYKGILRDGSLVAIKSINKTSCKSEDAEFLKGLNILTSLRHENLVRLRGLCCSKGRGECFLIYDFIPNGNLLSYLDLKDGDSKVLEWSTRVSMISGIAKGIEYLHGYKLNKPALVHQNISAEKVLIDQRLNPLLSDSGLHKLLTDDIVFSALKASAAMGYLAPEYTTTGRFTEKSDLYAFGVLVFQILSGKRKFTSSIHLGAETCRFQDFIDANLHGRFSEYEAAKLARIALMCTHESPIERPSMETVIHELGNCNNCF	63.57	645	0	818		XP_004229807.1	PREDICTED: probable LRR receptor-like serine/threonine-protein kinase At1g34110 [Solanum lycopersicum]	686	MGFLSVLSSIFLFILILTLPQQRVSSETINDSTKTSLSLLMTIKASLDPKSLILSSWSPTSTDPCNDSFEGIACNELGQVVNISLQGKDLTGKIPPEIGQLQSLSGLYLHFNKLHGVVPKEIANLTQLSDLYLNVNNLSGVIPPEVGNMSSLQVLQLCYNQLTGSIPNQLGVLKKLSVLALQVNQLTGAIPASLGDLEMLTRLDLSFNNLFGSIPVKLADAPKLEVLDIRNNTLSGNVPQALKRLNEGFQYANNPDLCGIEFSSLKLCTVSSLNQNRPQPFEPGSNRLPTKDIPESANVQTKQTSQSRKSQTAVVVGVIALFVAVAVTGLFTFSLYRRRKQKIGGTLDTSDRRLSTDEVKEISRRSASPLISLEYSNGWDPLGKGRGGSAFSQEVFESFMFNLDEVESATQYFSEANLLGKSNFTAVYKGTLRDGSVVAIKCISKTSCKSDETEFLKGLKLLTSLNHENLLRLRGFCCSKGRGECFLIYDFVPNGNLLQYLDVKDGKGKVLDWSTRLRIIKGIARGIHYLHGNKGGKPALVHRNISAEKVLVDQHYNPLLSDSGLHKLLADDIVFSTLKESAAMGYLAPEYTTTGRFTEKSDLYAFGMIIFQVLSGRCKITPSNHQGAELCRFEDFIDPNLWGNFVEAEAVQMAKVALLCTHESPNQRPDIEIVMQELNDVTFSKS	63.88	645	0	804		AT5G51560.1	---	Leucine-rich repeat protein kinase family protein	680	MTATQMLLHLLLLPLLFLHFSNQVMAEITDELATLMEVKTELDPEDKHLASWSVNGDLCKDFEGVGCDWKGRVSNISLQGKGLSGKISPNIGKLKHLTGLFLHYNALVGDIPRELGNLSELTDLYLNVNNLSGEIPSNIGKMQGLQVLQLCYNNLTGSIPRELSSLRKLSVLALQSNKLTGAIPASLGDLSALERLDLSYNHLFGSVPGKLASPPLLRVLDIRNNSLTGNVPPVLKRLNEGFSFENNLGLCGAEFSPLKSCNGTAPEEPKPYGATVFGFPSRDIPESANLRSPCNGTNCNTPPKSHQGAILIGLVVSTIALSAISILLFTHYRRRKQKLSTTYEMSDNRLNTVGGGFRKNNGSPLASLEYTNGWDPLSDNRNLSVFAQEVIQSFRFNLEEVETATQYFSEVNLLGRSNFSATYKGILRDGSAVAIKRFSKTSCKSEEPEFLKGLNMLASLKHENLSKLRGFCCSRGRGECFLIYDFAPNGNLLSYLDLKDGDAHVLDWSTRVSIAKGIAKGIAYLHSYKGSKPALVHQNISAEKVLIDQRYSPLLSNSGLHTLLTNDIVFSALKDSAAMGYLAPEYTTTGRFTEKTDVYAFGILVFQIISGKQKVRHLVKLGTEACRFNDYIDPNLQGRFFEYEATKLARIAWLCTHESPIERPSVEAVVHELGNCSSCL	57.76	644	0	730		6	2.50E-40 | 2.30E-30 | 3.50E-12 | 2.10E-10 | 2.90E-06 | 1.50E-04	138.1 | 105.6 | 45.8 | 39.9 | 26.5 | 21.6	PF07714.12 | PF00069.20 | PF13855.1 | PF12799.2 | PF00560.28 | PF08263.7	Pkinase_Tyr | Pkinase | LRR_8 | LRR_4 | LRR_1 | LRRNT_2		---	---	---	---		1	GO:0005886	4	GO:0004672, GO:0004674, GO:0005524, GO:0016772	3	GO:0006468, GO:0007169, GO:0010075
	15446	Peam|HassGeneModel_15446 augustus_masked-Ctg0014-processed-gene-3.1-mRNA-1	1029	ATGCGCCAGGCGTACGTCGCCCGCTATCCTGCACTCCCCTCGCTTCTCTTCTTCTTCCTCCTCTTCTCCACTTCCGTCATCGCATGGCGCCCGTGGCCGCACAATTTCCCCAACTCCTCCTCTCCCGACTTCGGGAGCTCCAAAAAATACGAAGGATCATCCAAATTCGTGCACCTCCGCTACCACATGGGCCCCGTCCTCTCCACCAACATCACCATCCATCCGCTCTGGTACGGCACGTGGCAGCCATCCCAGAAGCGCATCATCCGCAGCTTCCTCGGCTCGATCTCAGCCGTCCAAGCCAAGAGGCCCTCGGTCAACGGCTGGTGGTCAACCCTCCGCCTCTACACCGACCAGACCCTCTCCAACGTCACCGCTAACGTGCGCCTCGGCGCCGAGAAGAACGACCGCTTCTACTCCCACGGCAAGTCCCTCACCCGCCTCTCCATCCAGTCCGTGCTAAGAAGCGCCGTGTCGGGACGCGCTCGCCCGCTACCAGTCGACCCGGCCGGCGGCCTCTACCTCGTCCTCACCTCAGACGACGTGCACATGCAGGACTTCTGCGGCCAGGTGTGCGGCTTCCACTACTTCACCTTCCCTTCCATCGTGGGCTACGCGCTGCCCTTCGCATGGGTGGGGAATTCCGCCACGCAGTGCCCCGGCACGTGCGCCTACCCGTTCGCCGTGCCCGATTACATACCCGGGCTGAAGCCCGTGAAGGCCCCCAATGGGGATGTGGGCGTGGACGGCATGATCAGTGTGGTGGCCCACGAGATCGCTGAGATGGTCACTAACCCTCTGATCAACGGCTGGTATGCGGGGCCGGACCCGGCATTTCCCACTGAGATTGCTGATTTGTGCGAGGGCATTTATGGGACTGGAGGGGGTGGGTCCTACACGGGCCAGATGTTGAAGGATGGGAATGGTGCCACGTATAACATGAATGGGATCGGACGGAGGTTCTTGGTGCAGTGGGTCTGGAACCCGGTGCGGAATTACTGTTCTGGCCCTAATGCACTTGACCAGTGA	342	MRQAYVARYPALPSLLFFFLLFSTSVIAWRPWPHNFPNSSSPDFGSSKKYEGSSKFVHLRYHMGPVLSTNITIHPLWYGTWQPSQKRIIRSFLGSISAVQAKRPSVNGWWSTLRLYTDQTLSNVTANVRLGAEKNDRFYSHGKSLTRLSIQSVLRSAVSGRARPLPVDPAGGLYLVLTSDDVHMQDFCGQVCGFHYFTFPSIVGYALPFAWVGNSATQCPGTCAYPFAVPDYIPGLKPVKAPNGDVGVDGMISVVAHEIAEMVTNPLINGWYAGPDPAFPTEIADLCEGIYGTGGGGSYTGQMLKDGNGATYNMNGIGRRFLVQWVWNPVRNYCSGPNALDQ	98.556	Complete		XP_006857821.1 PREDICTED: protein EXORDIUM-like 3 [Amborella trichopoda]	PREDICTED: protein EXORDIUM-like 3 [Amborella trichopoda]	361	MGSLLGGGPVAVLLLSLSFFVCSGVVDAWRPWPSQLHNNSSSKGKGKGEGGGGGGGGGDLEFGGSKKYEGSSDLVELRYHMGPVMTSNITVHIIWYGRWEAPEKRIIRGFIRSLSSSNVPSPSLAEWWSTVRLYTDQTGANISRAVVLGHEKNDRRCSRGTSLTRLSVQSIIKGAITASTKPLPIEPRDGLYLVLTAPHVRMQDFCGQVCGFHYFTFPSVVGYTLPYAWIGNSAKQCPGVCAYPFAVPAYMPGLKPLVPPNGNVGVDGMISVIAHEMAELSTNPLVNAWYAGQDPCFPTEIADLCEGIYGTGGGGSYTGQLSLDHRTGATYNLNGERRRFLVQWVWNPVLNYCFGPNALDK	64.6	339	2e-151	429		XP_002436422.1	hypothetical protein SORBIDRAFT_10g002190 [Sorghum bicolor]	341	MQHLGVLLVLAALTASPLAAAWRPWPPRANGTTAGLGASKKFEGSSEFVKLEYHMGPVLASAITVHPIWYGAWPAAQKRTIRAFLRSLAPPPDSSARIPPPSVSAWWRTVRLYTDQTSANVSAAVTLGAEKCDARMSRGARLSRMDIQSVVRDAVTARTRPLPVDSSGGVYLVLTSPDVSVEDFCGQVCGFHYFTFPSVVGYTLPYAWVGNSARRCPEVCAYPFAIPSYVPGRKAEAPPNGDVGVDGMVSVIAHELAELASNPLANAWYAGSDPSFPTEIADLCEGIYGTGGGGAYTGQLLTDARSGAAYNVNGVGGRRFLVQWVWNPVLSYCSGPNALDQ	66.77	322	5e-150	425		XP_002264723.2	PREDICTED: protein EXORDIUM-like 3 [Vitis vinifera]	348	MGQGCVRRFSAPTLPMLLALILLFLHLFAGNAVAWRPWPNHNVNATDLQFGGSKKYEGSSEFVHLRYHMGPVLTENITVNIIWYGTWQRAQKKIIREFINSISSRDAKRPSVAGWWRTVTFYTDQTGANISRSLHLAAEKSDRFYSHGKKLTRLSIQSVIKSAVTAKTKPLPINPKSGIYLLLTSDDVYVQDFCGQVCGFHYFTFPSIVGYTLPYAWVGNSAKLCPGMCAYPFAVPDYIPGLKPLKSPNGDAGIDGMISVIGHEIAELATNPLVNAWYAGTDPVFPVEIADLCEGIYGTGGGGSYTGQLLDGEDGATYNMNGIRRRFLVQWLWSHVLSYCTGPNALDQ	71.7	318	4e-170	477		XP_004234941.1	PREDICTED: protein EXORDIUM-like 3 [Solanum lycopersicum]	349	MSPHSLSRRPEAPVPVIFYFFGAVLFFFFTLPVNGWRPWPNQKPNATELIYGGSKKYEGSSEFVHLKYHMGPVLTANITVYPIWYGRWGNSQKRIIRDFISSFSAVESKHPSVAGWWKTVQLYTDQTGANISRTLHLGEEKNDRFYSHGKSLTRLSVQSVIKSAVTARTRPLPLNPKTGVYLLLTSDDVYVQDFCQNVCGFHYFTFPSIVGYTLPYAWVGNSAKLCPGTCAYPFSVPSYMPGFKAVKSPNNDVGVDGMISVIAHEIAEVSTNPLVNAWYAGQDPSFPVEIADLCEGIYGTGGGGSYTGQMLNGEDGATYNMNGVRRRFLVQWVWNHILNYCSGPNALDQ	72.87	317	6e-170	476		AT5G51550.1	EXL3	EXORDIUM like 3	337	MHSLPVNLVLTVLTVFLTSPAQVIGYRPYPPKTNGSDQIFDASKKFEGSSNLVRLRYHMGPVLTNNITVHPIWYGTWQKSQKKIIREFINSISAVGSKHPSVSGWWKTVQLYTDQTGSNITGTVRLGEEKNDRFYSHGKSLTRLSIQSVIKSAVTSRSRPLPVNPKSGLYLLLTADDVYVQDFCGQVCGFHYFTFPSIVGFTLPYAWVGNSAKLCPGVCAYPFAVPAFIPGLKPVKSPNGDVGVDGMISVIAHEIAELATNPLVNAWYAGPDPVAPVEIADLCEGIYGTGGGGSYTGQMLNDHSGATYNVNGIRRRYLIQWLWSHVVSYCTGPNALD	74.68	316	3e-171	479		1	1.5e-112	375.2	PF04674.7	Phi_1		---	---	---	---		3	GO:0005576, GO:0009505, GO:0009506	1	GO:0003674	2	GO:0007020, GO:0080167
	15447	Peam|HassGeneModel_15447 maker-Ctg0014-augustus-gene-3.7-mRNA-1	1357	CGACAACCCAAACCGAGGCCCAGCTCCTCTTATCGACAGGGGCAGGCCTGCCAATATATCCTATCGTGTGTAAGGAAGACAGAGCAGCACGTTATTGGTTCGATGTGGGCTTGTGCTACCCATCATGGCCTTCGACTCCGACTGCTTCGTTCTTCTTTTTCATTCCTCGCCTCTCAAGCTCCAAATCCACTGCTCTTCTTCTTCCTAAATCACAATACAATGGAGAAGAAGAACCCAAATATTTCCCATCCCACCAACAATTTCTCAATCTCTGCTGCCTCCTCTCACTCTAATTCCAGTAGAAGAAGAAGTGGGCGAGGTGGTAAGAAGGATTCGGAATGGGGCGGCGGAGTTGAGATGATGAGAGAAGACCGATCGGGAATGAGAGGTGGAAAGGATTCCAAAATGGATAGAATCGATGCTCTCGGAAGAATGCTAACACGTATTTTGCGCCACATGGCTACCAAGTTGAACTTGGATATGCGAAGTGATGGATATGTTAGGGTGCGTGATTTGTTGGAGTTGAATATGACCACATTTGCCAATGTTCCGTTAAGATCACATTCAATTGATGATATTAAAGAGGCAGTCAGAAGGGACAATAAGCAGAGATTTAGTCTCTTGGAAGAAAATGGGGAGCTATTGATACGTGCAAACCAAGGGCACACCATAGAAGTAATTGAATCTGAAAGGTTATTGAAGCCTATACTTTCTGCGGATGAAGCCCCCGTATGTGTACATGGAACGTATAAGAAAAATCTTGAATCTATATTGGAGTCTGGTCTTAAACGAATGAAAAGGTTACATGTTCACTTCTCAAGTGGATTGCCAACAGATGGGGAAGTGATTAGTGGTATGAGACGGGATGTCAACATTTTGATATTTTTAGACATCAGAAAGGCTTTAGAAGAGGGTATGAAGCTTTACATTTCGGACAACAAAGTGATTTTGACAGAAGGCTTTGATGGCACTGTGCCTGTCAAATACTTTGAAAAGATAGAAACATGGCCTGGCAGACAACCCATACCCTTTCAGGGTAGGTATCACTGATGTGGGGATGAGATGCCCCTGGTTCCCTCTTTTTCAACCCCCAGCGACACCTGTAGCCCCAAGCGGTTAGCTACTTATATATGTGGCTTTACTTATTTTGTGCCATCAGCTAAAATTAGTGAGAATATTGTAATTTCCGCTTAATTATTTGGTGATTTTTTTTTTATTTATAAAGTCTTGGGTTTATTCATGCTTTTATACATTCCCAAAACCAAACCCAACATAGAAGTTCAAATGGTCAACCAAAATCCTCAATTATTAGGTTGGGTTACAGCTTCAGCATGGAAGGTCATGGTGCAATCAGTCA	315	MWACATHHGLRLRLLRSSFSFLASQAPNPLLFFFLNHNTMEKKNPNISHPTNNFSISAASSHSNSSRRRSGRGGKKDSEWGGGVEMMREDRSGMRGGKDSKMDRIDALGRMLTRILRHMATKLNLDMRSDGYVRVRDLLELNMTTFANVPLRSHSIDDIKEAVRRDNKQRFSLLEENGELLIRANQGHTIEVIESERLLKPILSADEAPVCVHGTYKKNLESILESGLKRMKRLHVHFSSGLPTDGEVISGMRRDVNILIFLDIRKALEEGMKLYISDNKVILTEGFDGTVPVKYFEKIETWPGRQPIPFQGRYH	118.07	Complete		XP_006856063.1 PREDICTED: tRNA 2'-phosphotransferase 1 isoform X1 [Amborella trichopoda]	PREDICTED: tRNA 2'-phosphotransferase 1 isoform X1 [Amborella trichopoda]	295	MWALMLCNALRFQTGPYSSRFSLLFSQSLRPFLSLPLHMDKNSSASPSASISSLSRRRGSSSEWGASQTAEGRRTSRGGRGSKETKMDKIDALGRLLTRILRHMASELNLNMRSDGYVRVSDLLELNLRTFANVALKAHTIEDIKEAVRKDSKQRFSLLEENGELLIRANQGHSIKDITSESLLKPILSADEVQVCVHGTYKKNLDSILHSGLQRMSRIHVHFSSGLPTDGEVISGMRRDVNVLIFLDVKKALQDGMKLYISDNKVILTEGFDGVVPVKYFTKIETWPGRQSIPF	82.63	213	2e-130	373		XP_002437766.1	hypothetical protein SORBIDRAFT_10g002260 [Sorghum bicolor]	194	MAAELRLDMRTDGYVRVRDLLKLNLQTFAKVPLKSHTVDEIREAVRRDNKQRFSLLEEDGELLIRANQGHTVTTVTSESLLKPILSPDEVSVCVHGTYRKNLDSILQSGLKRMTRLHVHFSSGLPLDGGVISGIRQNVNILIHLDVSKALKDGMKLYISDNKVILTEGFDGVVPVKYFERIETWPGRAPIPFQR	79.27	193	2e-113	326		XP_010661669.1	PREDICTED: tRNA 2'-phosphotransferase 1 isoform X3 [Vitis vinifera]	297	MWASVTGNGIRFLRYCYVCLPPVTPTPSSLSLLTRFGALVSMENNSAKSSSFSAFAHSSRSGGRGRGGTMRDDRERSRGRGGGGGGSGKDKIDALGRLLTRILRHMASELNLNMRSDGYIRVEDLLKLNMKTFANIPLRSHTIDDIREAVRKDNKQRFSLLEENGELLIRANQGHTVTIVESESLLKPILSAEEVTVCVHGSYKRNLESILESGLKRMKRLHVHFSCGLPMDGEVISGMRRDVNLLIFLDVRKALEDGMKLYISDNKVILTEGFDGVVPVKYFEKIESWPDRQTIPF	84.62	208	1e-130	374		XP_004229805.1	PREDICTED: tRNA 2'-phosphotransferase 1 [Solanum lycopersicum]	300	MFTFVVSFRLVRCRLLFLPSPPFTSILSSSLLPGFPASMDNTAFNKPSSSSSSSSYSAFSHSNRSGGRGRGRGLDTRDNKERSGGRGGGAGKDKIDALGRLLTRILRHMASELNLNMRNDGYVKVQDLLKLNLKTFANVPLRSHTVDDVKEAVRKDNKQRFGLLEENGELLIRANQGHTVKIVETESLLKPIVSADEVPVCVHGTYKKNLESILEHGLKRMKRLHVHFSCGLPTDGEVISGMRRDVNVLIFLDVRKALEDGMKLYISENRVILTEGIDGVVPVKYFQKMESWPDRRPMSL	81.07	206	1e-126	363		AT2G45330.2	emb1067	RNA 2'-phosphotransferase, Tpt1 / KptA family	286	MLLRLCRHRLPLPLTLSSSVFFSKSSPVSSAFMDASNPNSSRKSNVSSFAQSSRRGGGYERDNDRRRPQGRGDGGGGKDRIDALGRLLTRILRHMATELRLNMRGDGFVKVEDLLNLNLKTSANIQLKSHTIDEIREAVRRDNKQRFSLIDENGELLIRANQGHSITTVESEKLLKPILSPEEAPVCVHGTYRKNLESILASGLKRMNRMHVHFSCGLPTDGEVISGMRRNVNVIIFLDIKKALEDGIAFYISDNKVILTEGIDGVLPVDYFQKIESWPDRQSIPF	76.47	204	4e-116	336		1	2.5e-57	193.2	PF01885.11	PTS_2-RNA		K10669	---	---	---		1	GO:0009507	2	GO:0000215, GO:0016772	2	GO:0006388, GO:0009793
	15448	Peam|HassGeneModel_15448 maker-Ctg0014-augustus-gene-3.6-mRNA-1	1271	CGAATTAGTGTAATTCAAGGGTCCATGTGTATGGATAGGATTATATAGTCGACTATGCTGTCTTGCTTGTAATGGGGTGAGAGACATACACATATCAATATCGAAGGTGTGTACACCGTTGGATGGACTGCATGCTATTTTCATACGATCAATCTAATCGAACGGTGGATAACTATGGGATATAGTGAAGCATAAGTTATATTTTCAGACGAGTCCCCACCGCCACCGAAAGCTGCTGCCTCCGACACAAACCAGAGCACAAGCGCTTCCTCACGTCACTCTACTCCGCTCCGCTCCGCTCCCGACACTGCAACACCACCGAAAGCCGAAATGGGTCTAGGTTTACAGCTCGTAACGGAACGTATCGGAGACGGCAACGGCCAGCCGCTTCTCGACTCCTCCACCGGCGAGGAACTGATGCTCGTCCAGCCGTCCGTTGCCATCGTGCTCGGAAACCGCCAGCCGGAACCGCCCGGCACCCTCTACATCTCCACCAAGAAAGTGGTTTGGTTGAGCGACACGGATAGAGAAAAGGGTTATGCCGTTGATTTCTTATCGGTTTCGCTGCATGCTGTTTCTAGAGATCCTGAGGCTTACGCCTCTCCTTGCATTTATACGCAGATTGATGTTGGTGAAGACGAGGAATCAGAAGGCTCAGATTCAGAATGTAATGAAAACCTAGAGCTGTCGAAGATAACTGAGATGCGACTTGTGCCATCAGATCCCAACCAATTGGATACTCTCTTCGAAATCTTCTGTGAATGTGCGGAGTTAAATCCTGAACCTGTTGAAGAGAGTGGTGAAGAAAATGAATGGTTTTTTGGTGTTGAACAGACGCAAGACAATACCAATGCAGGGGAAGATTCTGTGTGGCATTTCTCTGAAACTATTGCCAACCCGATCGGTTACGCAAATGGGGATCATGAGCTGGCCCGTACTGGAATTCTTGAGCTTCGAATTGATGATGAACGTTTCGAGGATGCAGAGGAAAGTGAAGGCGAGACACACCGTGGCCATTAATGAAGCTCTCATTCACCTTTAAAGATCTCCTTTTTTCTTTATATGTTGTATTTTGCAGGTAAATCTTTTCTTTATATGCTGAAGATGTTGCTGTAGCTGAAAACAGTTAATATATTGGATCTGAAACAGCTTAGTGAGGCCTGACGGACGGGCGACAGTTAATTTTATTACCATGCCCATCATTTTCAATTGATAATCTGAACATGTTTTGATCCTCAATATTGTTGAAGACTGACTTCCTTACTTTACGG	229	MGLGLQLVTERIGDGNGQPLLDSSTGEELMLVQPSVAIVLGNRQPEPPGTLYISTKKVVWLSDTDREKGYAVDFLSVSLHAVSRDPEAYASPCIYTQIDVGEDEESEGSDSECNENLELSKITEMRLVPSDPNQLDTLFEIFCECAELNPEPVEESGEENEWFFGVEQTQDNTNAGEDSVWHFSETIANPIGYANGDHELARTGILELRIDDERFEDAEESEGETHRGH	99.406	Complete		XP_006856064.1 PREDICTED: chloride conductance regulatory protein ICln [Amborella trichopoda]	PREDICTED: chloride conductance regulatory protein ICln [Amborella trichopoda]	235	MGLGFVEVTERGEAGKPYFDHENGEELMHVEPEIALVFGTNPPESPGTLYISSKRVVWLSDLDRRKGYAVDFLSVSLHAISRDPEAYPSPCIYAQIETEAASGEEDDSDTSDTEPDRKFELSKVTEMRLVPSNPSHLDTLFNVFCQCAEMNPDQDEEDGEDAGWVFGDEEAGDDDAALDEDSGWCFSENFANPIGHSNGVKDNDLSRTILEFQIDDQRFDDAEEMENDTHADSRR	58.8	233	4e-81	241		XP_002468175.1	hypothetical protein SORBIDRAFT_01g041060 [Sorghum bicolor]	229	MAPGLQLFTDIADDGTPRLNAASGEELVRVDRAVAVALGPRSPESPGTLFITTRRMIWLSEAEKGKGYAVGFLDITLHAVSRDLEAYPSPCIYTQIEAAEGTDEEAGESNPEANELELSKVSEMRLILADHSQLDALFDVFCHCAELNPDPNAERDEENGWFHGEDMSDGGWVHDDEDMVDENAPQFFSANPIGQNGGYDLTRSVLELQIDDQRFEDAEEEQESHENGH	50.42	236	3e-60	188		XP_002265919.1	PREDICTED: chloride conductance regulatory protein ICln [Vitis vinifera]	230	MVVGLRNFTERVGDGAGQPVLNADNGEELMHVESGVAIVLGNHPPESPGTLFISTKQVIWLSDVDRAKGYAVDFLSVSLHAVSRDPEAYSSPCIYTQIETEENDADSEGSDSECDGTLDLSKITEMRLVPSDPSQLETLFEMFCGCAELNPEPNDEEEEEHNWIFSADQMEDDATGEDNSEWHFAHNPSHSIGQSNGHHDLAQPMLELQISDERFEDAEEMERNSGSGHT	62.61	230	8e-88	259		XP_004234943.1	PREDICTED: chloride conductance regulatory protein ICln [Solanum lycopersicum]	230	MSGLKFVAERTGDGAGQPFLDTDNGEELMHVQPGTAIVLGSRPPESPGTLYITSKQVVWLSDTDRGKGYAVDFLSVSLHAVSRDPEAYRDPCLYAQIDNGVEDDESEGSCDEGDVSSDLSRITELRLVPSDPSQVDTLFQIFCDCAELNPEPIEEEEEEHNWIFSADQLENQEAEEDSEWLISQNSTHPIGHSNGDHDLAHNVLQLQINDQRFEDAEEMDSDSKNGHHHP	61.57	229	5e-86	254		AT5G62290.2	---	nucleotide-sensitive chloride conductance regulator (ICln) family protein	228	MVAGLRDFTLRTEDGSGKPVLDESNGEELMHVQTSVAVALGNRPIESPGTLYITSRKLIWLSDVDMAKGYAVDFLSISLHAVSRDPEAYSSPCIYTQIEVEEDEDDESDSESTEVLDLSKIREMRLVPSDSTQLETLFDVFCECAELNPEPVQEEEESGHNWVFSADQMDVRGGDDDAEWQISQSPTSVIGHSNGDEGLNQPMLELQINDQRFEDAEEMVHESETKDH	57.92	221	8e-70	213		1	4.1e-35	120.5	PF03517.8	Voldacs		K05019	CLNS1A	chloride channel, nucleotide-sensitive, 1A	---		1	GO:0005634	1	GO:0005216	---	NA
	15449	Peam|HassGeneModel_15449 maker-Ctg0014-augustus-gene-3.5-mRNA-1	204	CTTGCTCCTGAGATTCCTGAGGATTTGTATCATCTTATAAAGAAGGCGGTTGCGATCAGGAAGCATCTGGAGAGGAAAGGAAGGATAAGGACTCTAATTCAGCGAGTCTACCACTGCCAGTACCCTCGTGGCCTAGAAGCTGTGGAAGAGTCTGCACAAACACACCCTACCCGGTTTTCCTCTTCCGCGGCTTTGGATTTCTGA	67	LAPEIPEDLYHLIKKAVAIRKHLERKGRIRTLIQRVYHCQYPRGLEAVEESAQTHPTRFSSSAALDF	44.37	Partial		XP_006857823.2 PREDICTED: 40S ribosomal protein S13 [Amborella trichopoda]	PREDICTED: 40S ribosomal protein S13 [Amborella trichopoda]	151	MGRMHSRGKGISSSALPYKRTPPSWLKISSPEVEENICKFAKKGLTPSQIGVILRDSHGIAQVKSVTGNKILRILKAHGLAPEIPEDLYHLIKKAVAIRKHLERNRKDKDSKFRLILVESRIHRLARYYKRTKKLPPVWKYESTTASTLVA	100	25	6e-11	53.5		XP_002444935.1	hypothetical protein SORBIDRAFT_07g001670 [Sorghum bicolor]	151	MGRMHSRGKGISSSALPYKRTPPTWLKTAATEVEEMITKAAKKGQMPSQIGVLLRDQHGIPLVKSVTGSKILRILKAHGLAPEIPEDLYFLIKKAVAIRKHLERNRKDKDSKFRLILVESRIHRLARYYKRTKKLPPTWKYESTTASTLVA	96	25	1e-09	50.8		XP_002266109.1	PREDICTED: 40S ribosomal protein S13 [Vitis vinifera]	151	MGRMHSRGKGISSSALPYKRTPPTWLKISSQDVEDNICKFAKKGLTPSQIGVILRDSHGIAQVKSVTGSKILRVLKGHGLAPEIPEDLYHLIKKAVAIRKHLERNRKDKDSKFRLILVESRIHRLGRYYKRTKKLPPVWKYESTTASTLVA	100	25	1e-10	53.9		XP_004240045.1	PREDICTED: 40S ribosomal protein S13 [Solanum lycopersicum]	151	MGRMHSRGKGISASALPYKRTPPSWLKTSAPDVEDNICKFAKKGLTPSQIGVILRDSHGIAQVKSVTGSKILRILKAHGLAPEIPEDLYHLIKKAVAIRKHLERNRKDKDSKFRLILVESRIHRLARYYKKTKKLPPVWKYESTTASTLVA	100	25	1e-10	53.5		AT4G00100.1	ATRPS13A, RPS13, PFL2, RPS13A	ribosomal protein S13A	151	MGRMHSRGKGISASALPYKRSSPSWLKTTSQDVDESICKFAKKGLTPSQIGVILRDSHGIPQVKSVTGSKILRILKAHGLAPEIPEDLYHLIKKAVAIRKHLERNRKDKDSKFRLILVESRIHRLARYYKKTKKLPPVWKYESTTASTLVA	100	25	7e-11	53.9		1	0.0001	21.9	PF00312.17	Ribosomal_S15		---	---	---	---		7	GO:0005622, GO:0005730, GO:0005783, GO:0005840, GO:0009507, GO:0016020, GO:0022627	1	GO:0003735	7	GO:0000911, GO:0001510, GO:0006412, GO:0009664, GO:0009965, GO:0010090, GO:0042545
	15450	Peam|HassGeneModel_15450 maker-Ctg0014-augustus-gene-3.8-mRNA-1	1081	GGACCAATTGCACTAGCCAAAATCCTTTGTCACCTGTTTTGGGCTCATCAGATATCATATCCCCAATTCAGAATCAGCATCCATACACAAAACAACCAACTCCAACAGAAAAACAGAGGGAAGATTGATGTGAAATGATGGAGCTTGCAATCCATTCTTCCTCCATCTTCTTCCCAAGAAGAACAAAAACCACCCCAAAACCCTCTTCCTTTCTCCCTCTATTCTCCCTTCCCAACAACCCAACAACAATAAGAACAAGAATCACTTCTGCAGCAACTGTTGTAAGGTCAGAGGCATCATCAGAAAAAGAAGAAGAAGAAGAAGAAGAGAAGAAAGAGAAAGAAAGCAACAAATCATCCTCCATTTCCATTTCCCCTTCTCAATCCAAGTCCTCCACCGAGAAGTCCCTCGGCTTCGGCTCTTCTTCTTCTTCATCTTCTTCAAGGAAACACAAGAAGAAGAAAAACAGACAGAGGGCTACAGTAATTCGGAGGTCCCCCGTTGAAAAGCCCTCTCCTTTCTCCTCCCAAGCTGATTCTCAGCCCCAGCAGCAGACCGCCAATGAAAACGCCTTCCTCCTCACTTGGCTCGGCCTTGGATTCCTCATTCTCGTCGAAGGCATCGCTCTCGCCGCCTCAGGGTTATTGCCAGAGCAATGGGACAAATTCCTTGTCAAGTACCTCTATCCATCATTCACTCCCACAGTGTTCTTGTTTGTGGGTGGGACAGTTGCATATGGAGTGTTGAAATACCTGCAGAGTGAGGAAAGGAAAAGCTAGTCTGATGTGACAAGGAAGAAAAGTGAGATTTTCCACAGAGCAAGGCTGCTTTCAAGCAATTGTAGTGTTGCCATTGGCACTGGGATCTACTTTGGATGAATTATGGAGTGGGTGGGAGTTGGAAAGGTATATATGGACCAGGAAATGGAGCCCAATTCATCATTTTCATATAAATCCTTGATTTATGAGCCTACAATTTGAGGCATCATGAGAATGGTCATAATTATAGTAGTTCTTGGGATTTTAACATGTTGGAAAGATGTGTTGGAAAGATGTCTAGACATTTTTTTTTCAAAATTTGC	214	MMELAIHSSSIFFPRRTKTTPKPSSFLPLFSLPNNPTTIRTRITSAATVVRSEASSEKEEEEEEEKKEKESNKSSSISISPSQSKSSTEKSLGFGSSSSSSSSRKHKKKKNRQRATVIRRSPVEKPSPFSSQADSQPQQQTANENAFLLTWLGLGFLILVEGIALAASGLLPEQWDKFLVKYLYPSFTPTVFLFVGGTVAYGVLKYLQSEERKS	115.224	Complete		XP_006844815.1 PREDICTED: protein LOW PSII ACCUMULATION 2, chloroplastic [Amborella trichopoda]	PREDICTED: protein LOW PSII ACCUMULATION 2, chloroplastic [Amborella trichopoda]	208	MDHMMALHAGGFAPPRWVVGFRHRHCFHIMHSDGRKRRIAVRAAEEEEAPPPPPPPPPPQLPSPLTTTVKRTEGGSGGGFGGGSSPLSKTKNSRNKGSGRGKKEREEPVVRRRDPLPSSFSSPLSPEQQQQQPPKMEEAAFLLAWLGLGALIFLEGIGLAASGFLPEELDAFFVKYVYPSFTPTVVVFVGGTVAYGVLKYLGSGPRES	74.55	55	1e-13	66.6		XP_002451444.1	hypothetical protein SORBIDRAFT_04g002080 [Sorghum bicolor]	178	MQADAVAMASLTTALLPRAGVPLLRAPSVFRIAASSSGSGSKKKSKKPKSGSKGKDTKALEPPAPVVRRAPAGSASIFQQQQEAASKSGGADGKGPTEEELRQRQANENAFLLAWLGLGIIILVEGIALAASGFLPEEYDSFFVKYLYPSFTPTVVLFLAGTVGYGVLKYFESEKSKS	57.39	115	5e-27	101		XP_002264722.1	PREDICTED: protein LOW PSII ACCUMULATION 2, chloroplastic isoform X1 [Vitis vinifera]	175	MAVLIQKPHALLHTPILITPTKPRLRIKCQDSSEPQKPSTSAQPTSPGQGFGSASSTVKTAVNKKKEKGRRERASIIRRSPVQKPEFLGVEEQGESKEQGRNESAFLLAWLGLGGIILVEGIVLAASGFLPEEWDKFFVKYLYPSFTPTVFLFVAGTVAYGVLKYLQNEEIKTPK	69.9	103	6e-37	127		XP_004234940.1	PREDICTED: protein LOW PSII ACCUMULATION 2, chloroplastic [Solanum lycopersicum]	186	MALLLNSPHTKRPHLHLLLPQPHQHSNPRNFSIKFQNSSSDNSSEDTASSPVAKKAASSTSLGFGSSVSTTVKKKQQKGKRERDTIIRREPIQKPSLATQPAEESGSKEFQKNESAFLLAWLGLGGIILVEGILLAASGLLPEAWDNFFVKYLYPSFTPTVFLFVAGTVGYGVLKYLQNEKFNSEN	67.31	104	6e-32	114		AT5G51545.1	LPA2	low psii accumulation2	185	MALQIHSPCSFSTRPYHLFFTTRNPRFAIKCQNSQIESDTTEDPSRSKNSSSSGVGFGSPASSSSPAKKLSAATSGNKKGKGKREVNRRAPVEKPVFMSEEGAAKAEEQRQNENAFLLTWLGLGIVILIEGIILAASGFLPEELDKLFVKYVYPVFTPSVVLFVAGTTAYGVLKYIQNEKMKGQE	59.62	104	7e-28	104		---	---	---	---	---		---	---	---	---		3	GO:0009507, GO:0009534, GO:0042651	---	NA	9	GO:0006364, GO:0009773, GO:0009902, GO:0010027, GO:0010207, GO:0035304, GO:0042742, GO:0042793, GO:0045893
	15451	Peam|HassGeneModel_15451 augustus_masked-Ctg0014-processed-gene-3.2-mRNA-1	1233	ATGTCGCAGATGAAATCGATTTCACATCTTGATAATGCTCCATCCACGCCTGGGAAGTTCAAGATGGATAAATCTCCCTACATACATCGCCTCCGATGGCATTCGTCCATGGCCAAGATCGCTTTCTATTCCTTCGTCTTCGTCGGAATCCTGCTCGTCTTCTTCCTCCGATCGCCTTCTCCGACGTCGTCCGCCGCAGCGGCGGCGGATCCTGCGAGACGCGCCCTCATCACCTCCACATGGGGCGGTGCCTCCTGGGAGAAGAGGTCCGGTCCTCCGCCCGCGTTCGGACTCCCCGTGGCATCACCGTGCTCGTCACCGGCGCCGGGGGGTTCGTCGGCGTGCACGCGCTCCTCGAGCGCTCCGGCGTCTTTGTCGTGGAGGGCGACATCAACGACGGCGCCCTCCTCCGGAAGCTCTTCGACGTCGTCCCCTTCTCCCACGTCATGCACCTGCCGCCCAGGCTGGCGTCCGCTACGCGATGCAGAACCCCTCCTCCTACGTCCACAGCAACATCGCCGGCCTCGTCTCCGTCCTCGAGGCCTGCAAATCCGCCAACCCCCAGCCCGCCGTCGTCTGGGCCTCCTCCAGCTCCGTCTATGGATTGAATTCCAAGGTGCCCTTCTCAGAACGCGACCGCACGGACCAGCCCGCCAGCCTCTACGCCGCCACAAGAAGGCAGGTGAAGAAATTGCCCATACTTACAATCATATTTACGGTCTTTCGATTACTGGGTTGCGGTTTTTCACCGTTTATGGCCCCTGGGGTCGCCCTGATATGGCTTATTTCTTCTTCACCAAAGATATATTGAGTGGTAGGAGCATTAATATCTTTGAAGGGCCCAATCATGGAACTGTTGCTAGGGATTTCACCTACATTGATGATATTGTTAAGGGGTGTTTGGCGTCGTTGGATACGGCGGAGAAGAGCACTGGAAGTGGGGGAAAGAAGAAGGCGCCGGCGCAGTTGAGGGTGTTCAATTTGGGGAACACATCGCCGGTGCCTGTCACGGAGCTTGTTAGTATATTGGAGAAGCTGTTGAAGGTGAAAGCTAACAAGAAGATGTTGAAGATGCCAAGGAATGGGGATGTACAATTCACGCACGCAAACATTAGCCTGGCACAGAAGGAGCTTGGGTACAAGCCCACAACCGATCTGCAGACGGGTCTGAAGAAATTTGTCAAGTGGTATCTTGGGTACAATTCGATCATGGGAAGGAAGAGCGTGGGGTAA	410	MSQMKSISHLDNAPSTPGKFKMDKSPYIHRLRWHSSMAKIAFYSFVFVGILLVFFLRSPSPTSSAAAAADPARRALITSTWGGASWEKRSGPPPAFGLPVASPCSSPAPGGSSACTRSSSAPASLSWRATSTTAPSSGSSSTSSPSPTSCTCRPGWRPLRDAEPLLLRPQQHRRPRLRPRGLQIRQPPARRRLGLLQLRLWIEFQGALLRTRPHGPARQPLRRHKKAGEEIAHTYNHIYGLSITGLRFFTVYGPWGRPDMAYFFFTKDILSGRSINIFEGPNHGTVARDFTYIDDIVKGCLASLDTAEKSTGSGGKKKAPAQLRVFNLGNTSPVPVTELVSILEKLLKVKANKKMLKMPRNGDVQFTHANISLAQKELGYKPTTDLQTGLKKFVKWYLGYNSIMGRKSVG	94.082	Complete		XP_006837081.1 PREDICTED: UDP-glucuronate 4-epimerase 2 [Amborella trichopoda]	PREDICTED: UDP-glucuronate 4-epimerase 2 [Amborella trichopoda]	434	MDSIPSTPGKFKMEKSPYSPFRHRFHSSVAKLLFISLLFLAVFLLFLIKPPPSPSLSNPTEARRNLHSTTWGGQAWEKRVRSSSRPKPHRSKPLIVLVTGAAGFVGSHVSAALKRRGDGVLGLDNFNHYYDVSLKRARQSLLNSQGVFIVEGDINDSSLLRKLFDVAAFTHILHLAAQAGVRYAMENPSSYIDSNVAGFVSLLEVCKSANPQPAIVWASSSSVYGLNTEVPFSESDRTDRPASLYAATKKAGEEIAHTYNHIYGLSITGLRFFTVYGPWGRPDMAYFFFTKDILQGKTIPIFEGPNHGTVARDFTYIDDIVKGCLGSLDTAEKSTGTGGKKRGPAQLRIFNLGNTSPVPVKDLVSILERLLKVKAKKTIIKMPRNGDVPFTHANISLAQRELGYKPTTDLQTGLKKFVKWYLGYYKDVEGKLAF	89.77	176	2e-113	338		XP_002437985.1	hypothetical protein SORBIDRAFT_10g005920 [Sorghum bicolor]	440	MRVLEEDLYPSTPGKVKVERPGAMSRHLHRCFASTGTMFLWALFLVAMTATYLSVHSFVDTSSRYFAASWGGLHWERQIRASASPRRPPGSAEGAGLSVLVTGAAGFVGTHCSLALRKRGDGVVGIDNFNNYYDPSLKKARRALLGSHGVFVVEGDINDGRLLAKLFDVVPFTHVLHLAAQAGVRYAMENPASYVHSNIAGLVSLLEACKDADPQPAVVWASSSSVYGLNDRVPFSEAHRTDRPASLYAATKKAGEEITHTYNHIYGLSVTGLRFFTVYGPWGRPDMAYFSFTRNILQGKPITVYRGRDHVALARDFTYIDDIVRGCLASLDTAGRSTGTGGKKRGPAQYRIFNLGNTSPVTVPTLVAILERYLRVKAKKNVVEMPGNGDVPYTHANISLAREELGYKPTTSLEMGLKKFVRWYLSYYGYNRGTHTFRNS	73.3	176	1e-91	283		XP_002280967.1	PREDICTED: UDP-glucuronate 4-epimerase 3 [Vitis vinifera]	433	MSQLKQMSHLDNIPSTPGKFKMEKRLRWHSSLAKLTFWSFVFLGLIFIFFFLSPSSSSLPSDPSRRSLRTYSWGGPAWEKRVRSSAKVRARNGISVLVTGAAGFVGTHVSAALKRRGDGVVGLDNFNDYYDPSLKRARQALLERTGVFIVEGDINDSELLRKLFEVVAFTHVMHLAAQAGVRYAMENPSSYVHSNIAGLVNLLEVCKSANPQPAIVWASSSSVYGLNTKVPFSERDRTDQPASLYAATKKAGEEIAHTYNHIYGLSLTGLRFFTVYGPWGRPDMAYFFFTKDILKGKSIRIFEAPNHGTVARDFTYIDDIVKGCVAALDTAEKSTGSGGKKKGPAQLRVFNLGNTSPVPVTDLVSILERLLKVKAKRTMMKMPRNGDVQFTHANISLAQRELGYKPTTDLQTGLKKFVRWYIKYYSAGEKSAQ	88.04	184	1e-114	342		XP_004248561.1	PREDICTED: UDP-glucuronate 4-epimerase 3-like [Solanum lycopersicum]	435	MSSMKHVDNIPSTPGKFKEKSHYNRLRLHFSVAKLTFWSFVFLGLIFICFFKSTSSSSSPVSSDLSRRSLRTSSYDGPAWEKRIKASAKIRSTNGISVLVTGAAGFVGTHVSSALKRRGDGVVGLDNFNDYYDPSLKRARQTLLESAGVYIVEGDINDVALLKKLFDIVQFSHVMHLAAQAGVRYAMENPSSYVHSNIAGLVNLLEFCKNANPQPAIVWASSSSVYGLNTKVPFSESDRTDQPASLYAATKKAGEEIAHTYNHIYGLSLTGLRFFTVYGPWGRPDMAYFFFTRDMLKGKSISIFEGADHGTVARDFTYIDDIVKGCLGALDTAEKSTGSGGKKKGPAQLRVFNLGNTSPVPVSDLVTILERLLKVKAKRAVMKLPRNGDVQFTHANISLAQRELGYKPTTDLQTGLKKFVRWYLSYYGEGKKSAQ	86.36	176	6e-111	332		AT2G45310.1	GAE4	UDP-D-glucuronate 4-epimerase 4	437	MSRLDDIPSSPGKFKMEKSSYLHRLRFQSSLTKFAFFSFFLLCLISLLFLRSPPSINPSSPSDPSRRSLRTNTYGGPAWEKRLRSSARIRTSTNNGITVLVTGAAGFVGTHVSAALKRRGDGVIGLDNFNDYYDPSLKRARRALLERSGIFIVEGDINDVELLRKLFKIVSFTHVMHLAAQAGVRYAMENPSSYVHSNIAGFVNLLEICKSVNPQPAIVWASSSSVYGLNTKVPFSEKDKTDQPASLYAATKKAGEEIAHTYNHIYGLSLTGLRFFTVYGPWGRPDMAYFFFTKDILKGKSISIFESANHGTVARDFTYIDDIVKGCLAALDTAEKSTGSGGKKRGPAQLRVFNLGNTSPVPVSDLVRILERQLKVKAKKNLIKMPRNGDVPFTHANISLAQRELGYKPTTDLQTGLKKFVRWYLSYYSGDKKAAAR	87.08	178	6e-111	332		2	2.80E-13 | 5.80E-05	49.8 | 22.9	PF01370.16 | PF13950.1	Epimerase | Epimerase_Csub		K08679	---	UDP-glucuronate 4-epimerase	[EC:5.1.3.6]		1	GO:0005794	4	GO:0000166, GO:0003824, GO:0016857, GO:0050662	3	GO:0005975, GO:0009225, GO:0044237
	15452	Peam|HassGeneModel_15452 augustus_masked-Ctg0014-processed-gene-4.4-mRNA-1	1287	ATGGCTACGAAAGTCTTTCCCTTGCTCCTCCTCCTCCTCCTCCTCCTCCTCGAAATCCTTCCATTGACCGAATGTGTAAATTCAGGAGAGTGTAATGGCCGTTGGATTTATATCAGAGATCTCCCATCCCGTTTCAACATTGATCTGTTGGCCCATTGCTCTAAATACCCCATCTATGGCGATTTCTGCCCTTACATCACAAACTATGGCCTCGGCCCAAAGACCTTCAATGGGTCCCACAGCTGGTACCGAACCAACCCACACATGCTCGAGCTCATTTTCCACCGTCGGATGCTCGAGTACCCCTGTATCACAGTGGACCCTGCCCGCGCCGACACGGTCTTCCTCCCTTACTACGCCGGCATTGACGCCCTCCGCTACCTCTACGGCCGCGACGTCAACTCCTCTGCCTCCCACGGCCTCGATCTGTACCGATTCCTGAGGAGCGAGAAACCCGAGGTCTGGGAGCGAAACAACGGCCGCGATCACTTCCTGGTGATGGCGCGGCCCGCCTGGGACTTCTCCCGCCCGCCGGCCCCGGACCAGCCGGCGTGGGGGACGTCGTTCCTCCAGCTGCCGGAGCTCGTGAACCTCACCGCGCTGACGCTGGAGTCCCGCCCCTCGCCGTGGCAGGAGCACGCCGTGCCGGCTCCGACCTCATTCCACCCGGCGAGCCGCCGCCGTCTAGAGTCGTGGCTTTCGCGGGTGCGGCGAGCTAGGCGCGCCAACCTGATGATGTTCGCGGGCAGCGTCGGGGTCGGATCGGGGCCGAACATCCGGCGGGTGATCCGGGAGGAGTGCGAGGAGGCGGCGGCGGAGTGCGAGTTGGTGGACTGTTCGGGCGGGGCTTGCGACGGCGATCCGATCCGGTACATGAGGGCGATGCTGAGGTCGAGATTCTGCCTGCAGCCGGCGGGGGACACGGCAGTGAGGCGGTCGACGTTCGACGGGATGGTGGCGGGGTGTATACCGGTGTTTTTTGAGGAGAGGTCGGCGGCGGAGCAGTTCGGGTGGCACGTGGAGGCGGGGGAATATGGTGGTTTATCGGTGTATGTGAGGAAGGAGGAGGTGGTGGGGAGGAGGGTGAAGGTGGCGGAGGTGTTGAACGGGATAAGTAGGGAGGAGGAGATGAGGATGAGGGAGAGGGTTTTGGAGATGGTGACGAGGGTGACGTACAGGAGGCATGGGAGTTCGGTGGGGCTCAGGAGCATCAAAGATGCTTTTGATTTGGCAGTGGAGGGTTCAATTAGAAGGATCCAGGAGCGTTTGAATTCTCAATCTTTCTAA	428	MATKVFPLLLLLLLLLLEILPLTECVNSGECNGRWIYIRDLPSRFNIDLLAHCSKYPIYGDFCPYITNYGLGPKTFNGSHSWYRTNPHMLELIFHRRMLEYPCITVDPARADTVFLPYYAGIDALRYLYGRDVNSSASHGLDLYRFLRSEKPEVWERNNGRDHFLVMARPAWDFSRPPAPDQPAWGTSFLQLPELVNLTALTLESRPSPWQEHAVPAPTSFHPASRRRLESWLSRVRRARRANLMMFAGSVGVGSGPNIRRVIREECEEAAAECELVDCSGGACDGDPIRYMRAMLRSRFCLQPAGDTAVRRSTFDGMVAGCIPVFFEERSAAEQFGWHVEAGEYGGLSVYVRKEEVVGRRVKVAEVLNGISREEEMRMRERVLEMVTRVTYRRHGSSVGLRSIKDAFDLAVEGSIRRIQERLNSQSF	96.436	Complete		XP_006842734.1 PREDICTED: xyloglucan galactosyltransferase KATAMARI1 homolog [Amborella trichopoda]	PREDICTED: xyloglucan galactosyltransferase KATAMARI1 homolog [Amborella trichopoda]	426	MTAASLIPFFSLIAISLLRAGGADPCSGRYIFIQHLPPRFNRDLLADCAAYPVWQDFCPYKANLGLGPKTHNGTSSWFRTDPYLLEPLFHARMYQYPCLTPDPDLASAVFLPYYASLHSLPFLFGPDQNYSIAHGLDLARLLSDSSVYRRRHGHDYFFVASRTALDFSRPLDSRPDAWGTSLLELPAFFNFTVLVTESRAWPWQEHAVPYPTSFHPSTLSHLHTWLRRVRRSPRPTLMLFAGGATMSPNGPPNIHRSILSQCASTDESICSIADCSRSACDHDPGRYMRPMLRARFCLQPPSDTPTRRSTFDGMIAGCIPVFFEDRSAKSQYDWHMRPEEYREFSVFIAKDEVVWGGLNISRVLMGIGDEEVRRMREKVIEMIPSIIYRGHRSSKSLREEVKDAFDLAVEGVIRKIKHRISNLGVD	54.14	399	4e-132	386		XP_002466037.1	hypothetical protein SORBIDRAFT_01g050380 [Sorghum bicolor]	481	MAARLLLTLLLCSVVITGASSRKKKTSLAVAVPVAPPPDGPPDPCAGRRIHIRRLPASFNTQLLLYCGSGSGSGTAFPLADPGDSKWSVPACASLANHGLGPRTHNGTRSWYRTDARLLEPFFHRRLLEHQCLVSRPAQADAVFLPYYAALDALPYVLHPDLLNSSALHGVPLARFLAHHQPRVLARRHGHDHFFLLAGTAWDYSQPHDADPRLYGTTSLLRLPDLANFTVLTLESRAWPWQEHAIPHPTSFHPSSLPRLRSWIARARRSRRTALMLYAGGVSRPSRPNIRGAILAECANRTTSSPDVCTVVDCSAAACGLNPVAYMRPMLKANFCLQPPGDSPSRRSTFDAIVAGCIPVFFEHAAARAHYGWHLPRGRYDQFSVTIPKESVVMGDVRIADVLAAVPEDKVARMRERVLEMAPRVVYRRHGSAAELRDSTSYRDAVDLAVEGVLRRIRRRVSALEDAQPDAIYELEEDDDD	50.84	419	7e-112	337		XP_002267390.1	PREDICTED: xyloglucan galactosyltransferase KATAMARI1 homolog [Vitis vinifera]	444	MASRPRILIWVAFFFFFEFVFCESVVDPDAPECTNRWIHIRRLPTRFNLDLLTNCSEYPVFDDFCPYLANHGLGQKTHNNSHSWYRTDPLMLELVFHRRMLEYPCLTSDPSAADAIFLPYYGGIDAIRYLFGPEVNSSFEHGLELYEFLQQDSPEVWSRNGGHDHFTVLARPAWDFSQSLDNDPPIWGTSFLELPEFYNITVLTLESRPWPWQEQAIPYPTSFHPVSLVLLDSWVQRVRRSRRTTLMLFAGGGGTSLLPNIRRSIRSECENSSNSENSTRIAGGYSKLCYIVDCSNGICEHDPIRYMKPMLQASFCLQPPGDTPTRRSTFDGILAGCIPVFFEDLTAKSQYGWHLPREEFGEFSVFIPKEDVVFGGQRILDVLMGIPRAEVRRMREKVMELMPKILYRKHGSSLGLRTRKDAFDIAVDGTIDRIKSRLEKVSLQ	59.04	415	2e-166	475		XP_004245741.1	PREDICTED: xyloglucan galactosyltransferase KATAMARI1 homolog [Solanum lycopersicum]	437	METNFIFFVFLLFILSATCQDSDLETDCTNKWIHIRHLPPQFNLDLLSNCSAYPLFDNFCPYLANHGLGQKTHNKSHSWYRTDPFMLELVFHRRMLEYPCLTSDPTHANAIYVPYYGGLDSLKYLYGPEINSSFQHGLDLYDFLVHVDSPNIWSRNYGHDHFMVMARPAWDFNQPLNSDPLYFGTSFLELPEFYNVTALTHESRAYPWQEQAIPYPTSFHPPNLAFFESWVNRLRRSRRTTLMLFAGGGGISANPNVRRSIRLECENATSMSANGTGYEKLCEFVDCSNGICQHDPIRFMKPMLQATFCLQPPGDTPTRRSTFDGILAGCIPVFFEDLSAKKQYGWHLPEEKYEEFSVSIPKEDVVFKGLSIVDVLSSIPRAQVRRMREKVLEMLPRVMYRKQGSSLGLRSKKDAFDIAIEGTLERIKSRLQEIAAQ	56.65	406	1e-149	432		AT4G22580.1	---	Exostosin family protein	435	MASKSTVTTLTIFFFFFFFFIEPKVQSQQISAVDSECTNRWIHIRTLPSRFNLDLLSTCNRYPITDDLCPYLANHGLGPKTHTRTRSWYRTDPLLLELIFHRRILEYPCLTPDPNLASAIYLPYYAGIDSLRYLYGPDLNSSADHGSDLLEFLTRDQPEIWSRRSGHDHFLVMARPAWDFSQPLTVDPPIWGTSFLERREFFNLTALTLESRYWPWQEQAVPYPTSFHPHSLPFLESWIRRVRRSRRTSLMLFAGGGGTSSSPNIRRSIRLECTSINATQSDNKICDFVDCSNGICEHDPIRFMRPMLQSSFCLQPPGDTPTRKATFDGIIAGCIPVFFEDQTAKMQYKWHLPESEFAEFSVTIPKEDVVFRGVRIQDVLMSIPKEEVTRMRERVIEMMPRVMYRRHGASMGLMNKKDAVDIAIDGVLDRIISRV	60.1	401	5e-152	437		1	8.4e-68	228.6	PF03016.10	Exostosin		---	---	---	---		1	GO:0016020	1	GO:0003824	---	NA
	15453	Peam|HassGeneModel_15453 augustus_masked-Ctg0014-processed-gene-4.3-mRNA-1	825	ATGATATTAGCATGTAAAGACCACGCCCCCAATTTGATGAATGGTGCTTCCACAAACAGCAGCAGCATTCGAGCAGCCTTCTCTTACTGTGTACAACAAGTACGCAGTTATGATTACCACCATTATCTCTGTCTCCTCCACCTTTCGCCCACCATGCGGAGAGCAGCATTTGCTTTGCGTGCATTCAATGCCCTCTCTTCGGTGATCTCAGAGCATAAAATTAGCAAGAGTTGGCTGAAACGGTCTGTTGAAGCCCGGATAAGAGATGCAAGCAGGGAAGAGAATCAGATCCCAGAAACAATTGGAGAACTGGAGAAATATGCAGAGGACACTGTGTCTACCCTCCTATATACAACGCTCCAAGCTGGTGGGATACGATCTACTGCAGCTGATCATGCGGCCTCACATATTGGAAAAGCAAGCGGCCTTCTCTTGCTACTTAAATCGCTTCCATATCATGCAAGTCATGGTGGGCGCTTCTCTTACATACCAGCCGATGTGGCATCCAAACATGGCTTGTTAATGAAGCAGGGAGGTCGATTGGAAATCCTGATGGAACCTAGTGAAGCATTGTCAAATGCTGTTTTTGAGATAGCATCTGTAGCTAATATCCATCTCCAGAAGGCACGAGATTTGGCTGGGTCAGTGCCAAGTGAGGCTTCACCGGTACTTTTACCGGCCGTGCCTGCACAGATACTGCTGAATTCACTCGAGCGAAGACAGTTCAATGTGTTGGATCCAAGTTTGGCCGGTGGGGTTCTGGGTATTTCTCCTCTGTGGTTTCAATTGAAGCTGAATTGGCATGCATGGAGGAAGAAGTACTAA	274	MILACKDHAPNLMNGASTNSSSIRAAFSYCVQQVRSYDYHHYLCLLHLSPTMRRAAFALRAFNALSSVISEHKISKSWLKRSVEARIRDASREENQIPETIGELEKYAEDTVSTLLYTTLQAGGIRSTAADHAASHIGKASGLLLLLKSLPYHASHGGRFSYIPADVASKHGLLMKQGGRLEILMEPSEALSNAVFEIASVANIHLQKARDLAGSVPSEASPVLLPAVPAQILLNSLERRQFNVLDPSLAGGVLGISPLWFQLKLNWHAWRKKY	90.858	Complete		XP_011626844.1 PREDICTED: NADH dehydrogenase (ubiquinone) complex I, assembly factor 6 [Amborella trichopoda]	PREDICTED: NADH dehydrogenase (ubiquinone) complex I, assembly factor 6 [Amborella trichopoda]	296	MNGAPASSNIRAAFSYCVQQVRSYDYHHYLCLLNLPPPLRKPAFALRAFNIETSRTMDVVSDPKLGLMRLLWWQEAIDKIYAHKTIDHPMAIALSSIVSHNKLSKAWLKRSVEARISDANQEGISKIEELERYSEDTVSTLLYLTLQAGGIKSSVADHAASHIGKANGLLLLLKSIPYHASRGGVVHVPLEVASKHGLLLQRGRLKPEPREELSNAVLEVASVASAHLNKAQELICGVPKEAVPVLLPGVAAQVLLDSLERVRFNVFDPRLNHGILGVSPFWFQLKLKWYAWRGKY	66.51	209	2e-79	241		XP_002436323.1	hypothetical protein SORBIDRAFT_10g000450 [Sorghum bicolor]	302	MSGTPAASSSLQAALSYCVRQVRAYDYHHYLCLLHLPPAMRKAAFTFRAFNVETAKAMDVVSDPRTGLMRLLWWKDAVDKVFANKLVEHPVAQALSSVVADHKVSKHWLKRSVEARINDANHDEGTIPETSTELERYAEDTQSTILYMTLQAGGIQSTVADHAASHIGKASGLLLLLKALPHHVNKQGTVPYIPASVAEECGLLTREGGRSEVRMDERLPDAVFKVASVAEAHLHKARELASSVPKKAIPVLLPAVPAQVLLDTLRRCEFNVFDSRLSRGVHGVSPLWYQLKLNWNAWRNKY	66.51	209	2e-85	257		XP_002266769.1	PREDICTED: NADH dehydrogenase (ubiquinone) complex I, assembly factor 6 [Vitis vinifera]	303	MKGASASSTIQAAFSYCVQQVRNYDYHHYLCNIELPPNMWKAAFAIRAFNVETARAMDIASDPRVGLMRLLWWQEAIDKIFANKTIEHPTAQALASVVSEHKISKGWMKRSVEARINDARREVTDMPETIEELERYAEDTVSTLLYTTLQAGGIRSTAADHAASHIGKASGLLLLLRSLPYHANRNRQFPYIPKDLAANHNLLDTQGGRSEIRMDSPEGLCDVVFDMASVANAHLEKARQLAGTVPAEALPVLLPAVPAQVILDSLSRVQFNVFDPRMARGILGIPPLWFQLKLKWHSWRGKY	72.73	209	1e-98	291		XP_010324598.1	PREDICTED: NADH dehydrogenase (ubiquinone) complex I, assembly factor 6 [Solanum lycopersicum]	303	MNGASSAGGIRGALSYCVQQVRRYDYHHYLCLLELPANMRKAAFALRAFNVETSRAMDVASDPKIGLMRLLWWQEALDKIYSNKVIEHPVAQALTSVVSEHKVSKSWLKRAVEARINDANRENNDIPQTVEELEQYAEDTTSTILYSTLQAGGIKSTAADHAASHIGKASGLLLLLKSLPYHASRNHQFSYIPAKVAEKHGLLVHLSGQSEIKKDSREALCDAVFEMASVANAHLQKARQLAGSVPAEARPVLLPAVPAQVMLDSLAQVQFDVYDPRLAQGILGAPPLLFQLKLKWYSWRGKY	72.25	209	2e-95	283		AT1G62730.1	---	Terpenoid synthases superfamily protein	304	MNGGGSSSLRSALSYCVQQVRNYDYHHYLCLLELPTEMRKAAFALRAFNVETARAMDVASDPKIGLMRLLWWQEAIDKLYTKKPINHPAAQALSWAISEHNISKPWLKRSVDARIRDAQREVDDIPESIAELEKYAEDTVSTLLYNTLQAGGISSTTADHAASHIGKASGLVLLLKSLPYHCTRNRHQSYIPADLAEKHGLLVKQGGRLEILLDNDSREGLSNVVFEIASVANAHLLKARELAGKVPAEAKPVLLHSVPVQVLLDSLNKVQFDVFDPRIQRGVLGVPPLLFQFKLKWYSWRAMF	70.14	211	9e-91	271		1	9.6e-31	107	PF00494.14	SQS_PSY		K18163	---	---	---		1	GO:0009507	1	GO:0016740	6	GO:0006457, GO:0006626, GO:0009058, GO:0009408, GO:0009644, GO:0042542
	15454	Peam|HassGeneModel_15454 augustus_masked-Ctg0014-processed-gene-4.1-mRNA-1	1244	ATGAGAGGGAGAGAGATGGCGAAGGAGAAACAGTGGGGAGGGAGAGGGTGGGGGGAGAGAAAGGGAGGACAGAGAGAAAACAGTGGGGAGGGAGAGGAGAGGGACCGGCCGGCGCTGATCCAAGCCAGAGCCGGAGGTGAAGGAGAGGTGGGGAGAGAGAAAGGGAGAGGGTGGGCAAAATGGGTTCTATCAAGAGGTTGCCTCTGGATATTTGGTCTGGTCCTGTGCTTATCTCGGAGAAGCTTTACAATGGGTGAATCATTTACCATACAAATAAGCTCCGATCTGGTTAATCGACTGGTCAGTGATGGAGACAAGTTAAAGAAGAAAACTAAGAAACCTAAATCAAAGGCTCCAAAGGGGCAGCAAACACAGAGCAAGCCACAGCTGAACCAGCCATTGGACAGCCTTGACATGCATAAGAGCCCTTCCAGTGGTGGGGGATGGCCGCTTCAGACCCCCTTGTTCTTGCCAGCGCCCCCACCTCCACCTCCACCTCTGGTTGCGACTGCAGAGCTGGATGCGATCCGATCTGTCCTCCAAGAGAGTGAAAGGGTATTGGAAAAATTGCAGAAGCAAGAGGCCAATATGGCACGAGAAGTAACCGAGAAGGCCAAGGAACTCCATGATAAAGAGTTCAAGCTGCCGTACCAGAAGCCAATCCCGTGCTTAGCTGAGAAAGATGCTTGCTTGGAGTGCTACAAGGATCATGCTAAGGACCCTCTGAGATGTGCTACTGTGGTGAAAACATTTGCAGATTGCACTCGCAAGGCAAGACAGCAGGTGAATTCTTGATAAATAGATCTTTAACACCGTCAGGGTGATCATAGGCAAGTGAACTATATTTGGCTTTCATTAATGAGTGTAATGTGATGATCGGCTTCTACTGGTATTTTGGTTTCCGCCATGCCAATAATTAATTGATACCTTCTATGGATTTTTCCTTTTTTTCTATCATTTGCTACTGAACTTAGAAACCTGACTTCCATGTAGAAGTTCGTTTGTCCTATTAGACTCTATTTCCCGTGTATTTTTGTTACTTTCATGATGGATGAAAGACTTGTAGGTCATGAAGGCTACGTAAATCTTTGTTCACTGACAGAGGCATCAGGTGTCACATTGGTGCTGTATGAGGGTTTATGCTTTGTGATAATCTTACCCCTTTTTTTTTATTGTTTTGTTCTTAGCCATACTCAGTTTCAGGTAAACGGAGTTACTGGTAATTAGATTTATAGGTAAACTGA	264	MRGREMAKEKQWGGRGWGERKGGQRENSGEGEERDRPALIQARAGGEGEVGREKGRGWAKWVLSRGCLWIFGLVLCLSRRSFTMGESFTIQISSDLVNRLVSDGDKLKKKTKKPKSKAPKGQQTQSKPQLNQPLDSLDMHKSPSSGGGWPLQTPLFLPAPPPPPPPLVATAELDAIRSVLQESERVLEKLQKQEANMAREVTEKAKELHDKEFKLPYQKPIPCLAEKDACLECYKDHAKDPLRCATVVKTFADCTRKARQQVNS	146.372	Complete		XP_006854484.1 PREDICTED: uncharacterized protein LOC18444249 [Amborella trichopoda]	PREDICTED: uncharacterized protein LOC18444249 [Amborella trichopoda]	182	MSESFGIQISSNLVNRLIIEDEVKKKPKKAPARNKSRKWPLPLPQQAPNLSHHHDDSTIKMMPPFLPLPLRQLPLEIPSATAANEEEINAIHEVLRESERVLDRLQKQEENLAEQVTLRAKELRDKEFKLPYQKPVPCLREKDACLQCYKEHSKDNPLKCADVVNAFADCARRAREQQQHAV	52.2	182	1e-43	145		XP_002440401.1	hypothetical protein SORBIDRAFT_09g000380 [Sorghum bicolor]	186	MGDYTIQISTKLIDQLARDDEKVKRKARKPKPKKKPIVQPHEEPPEFPSEPKTSSPAPAPAPAPGWPLQPPPMFLPVTPAPPPPPATMPEVEAIRSILKESESVLEKLEKQEAGARQELSKRAKELHDKEFKLPYQNPMPCTQERAGCLECYKTNAKDPLKCAEAVKRFEACALMAVKAAAAAKAD	65.06	83	3e-32	117		XP_003635527.2	PREDICTED: uncharacterized protein LOC100853658 [Vitis vinifera]	188	MFSGNCLGCCYTMGEPFTIQISSKLINQLADGGEKLKKKTKKPRQKLPGGRLQSQTKVSEKQVFDDSETRKGTAAAGWPPQSLLYMPVSTPQPAIRELDAIRSVLQDSERVLERLKTQEEHMVQEVTQRAKDLHDKEFKLPYQKPIPCLAERDACLECYKENVNDALKCANVVRSFADCARRARQQVN	60.66	183	2e-55	177		XP_004250915.1	PREDICTED: uncharacterized protein LOC101267377 [Solanum lycopersicum]	177	MGESFTIQIHSNLVKQLADEGEKLKKKTRKPKPKVQRENKTAHQKLISSDPDETRGRAATGWPVQPPLLIPVPPPPHPAIAELDAIRSVLKESEEAVEKLQKHEEKMLQEVTKKAKDLHDKEFKLPNQKPIPCLDERDACFKCYKEHEKDPLSCANVVQNFAECARRVKQQVNLAGK	59.12	181	4e-46	152		AT4G12340.1	---	copper ion binding	170	MGDFSIQISSKLINQLAEGNDQPKRRAKKTKPKVSPQSKQKTNQDEEKKPNPVAELPMQPPFFFPIPPQGAASTELESIKSVVKESEKVLEKLELQEKNIVREVTERAKDLREKEFKIPEPKPMPCSSDHEAWMKCYKENIGSPLKCSGFVKSFQDCARRSRQQVNPEEK	46.67	180	5e-35	123		---	---	---	---	---		---	---	---	---		1	GO:0005634	1	GO:0005507	1	GO:0008150
	15455	Peam|HassGeneModel_15455 maker-Ctg0014-augustus-gene-4.12-mRNA-1	2256	ATGACCACCACCAGCGAAAGCATCCCAACCGTTGGCGACCCTAGTGATCATGCTGTGGTCCACTTCCCATACGCTCCTCTGCCCAATGAAGGAGGAGGAGGAGGAGAAGTAGAAGAAGATGAGGAGGCTCCAATCCCTTCAAGAGGAGGGAGATCTATCAAGCCTCTTATCTCCCTCACCTTGTCTTTAGCTGCTCTCATGCTGCTTGCTCTAGGCCTCGTGCTGACCGGAAACAATGGCAGAGGGGCCGTGCCTGCGCTGCCGGAATACTATGATGGTTCTGATGACGTGGTGACGTCGAGGGGAGTTTCGGAGGGCGTGTCGGAGAAGTCGGTTCAGAAGCTGATCGGAGAAGGGAAGCCGTATGGTTGGACTAAGGAGATGCTGACGTGGCAGAGAACGGCTTTTCATTTCCAGCCAGAGAAGAACTGGATGAATGGGGGCATGCACATCCATTGGTGTTCAGTAATGGATGGGAAGAGATTAACACCACGTGATGAAATAACGATATTAAAGGCTTGTTTTAAATACGTTGAAGTCAGCTATATGAATTATGCTTTATTATTTGAATCTATTTTTAAGCCAAAAGTTTTGGATCGATTACACTTCTTTGTATCCATCCTAACTGCTCTCATATCATTACTGTTATGGTATTATATGCAAAACGCAGGACCATTGTTCTACAAGGGTTGGTACCACTTCTTCTATCAATACAACCCGGACTCCGCCGTGTGGGGCAACATCACGTGGGGCCACGCCGTCTCCCACGACCTCATCCGGTGGCTCCACCTCCCCATTGCTATGGTCCCCGATCAATGGTACGACATCAATGGCGTCTGGACGGGCTCCGCCACCTTCCTCCCCAACGGCTCCATCGTCATGCTCTACACCGGCTCCACCCACCACCACGTCCAGGTCCAAAACCTCGCCTTCCCCGCCGACCCCTCCGACCCTCTCCTCATCCAATGGACCAAGTTCGCCGGCAACCCGGTCCTGCTCCCTCCCTCCGGCATTGGCCCCAAGGACTTCCGCGACCCCACCACTGCCTGGCTATCGCAGGACGGTACCTGGCGCCTCGCCGTCGGCTCCAAGGTCGGCACCACCGGAGTCTCCCTCGTGTACAAGACATACGACTTCCTCTCCTACGAGCTGATAGAAGGAGTGCTGCATGCCGTGCCGGAGACAGGGATGTGGGAGTGCGTTGACTTCTATCCAGTGGCGTTGACTGGGAAGACTGGGCTGGACACGTCAGCGAGTGGGCCGGGTGTGAAGCACGTGATGAAGGTGAGCCTTGATGATGATAGGAGGGATTACTATGCGATTGGGAAGTATGACTTGGAGAATAACACGTGGACGCCAGATCATGCTGAGGTGGACGTGGGGATTGGGATACGGTATGACTACGGCAAGTTCTACGCGTCCAAGTCGTTCTACGATCAGAACAAGGAGAGGAGAGTGTTGTGGGGTTGGATCGGTGAGTCAGATAGTGAGCGGGCTGACACGGCCAAGGGTTGGGCCTCGCTTCAGGGCATTCCTCGGGTGGTATATTATGATGAGAAGACGGGCACCAATCTAATCCAGTGGCCAGTGGATGAGGTAGAGACGATGAGAACGACGAGTAAGCAATTCGAAAACATGAAGCTTGAAGCCGGGTCAGTCACCCCATTAGATGTGGGCACGGCCACACAGTTGGACATAATTGCGGAGTTTGAGATGCCAAAGGAAGTTCTGGAAGAGATGCTACTTGGAGGAGCTGCTGAGGTGTACAACTGCAGCACCAGTGGTGGCGCGGCCCAGAGAGGGGTGATGGGTCCCTTTGGGCTTCTGGTTCTAGCAGATCAAAACCTCTCTGAGCAACTTGCCGTCTACTTTTACATTGGAAAGGGTGAAGATGGCCGCCTCCATACCTTCTTCTGCCAAGATGAATTAAAGTCTTCTAAGGCGAATGACCTTGTTAAAGGGGTATTTGGGAGCATAGTCCCTGTAATCTCTGGCGAGAGTTTGTCTATGAGAATACTGGTCGACCATTCCATTGTGGAAAGCTTTGCCCAGGGAGGGAGGACATGCATTACATCCCGTGTATATCCAACAGAGGCCATCTATAGTGCAGCACGCGTCTTCCTCTTCAATAATGCCACAACCACATCTGTCACAGCAACCTCAATCACCGTATGGCAGATGAATTCTGCATCCATTCATTCACTTAACTTCTATGTATTGGGTTTTTGGTTGTTGGTGACTGTCTTGTCTTTCTGA	751	MTTTSESIPTVGDPSDHAVVHFPYAPLPNEGGGGGEVEEDEEAPIPSRGGRSIKPLISLTLSLAALMLLALGLVLTGNNGRGAVPALPEYYDGSDDVVTSRGVSEGVSEKSVQKLIGEGKPYGWTKEMLTWQRTAFHFQPEKNWMNGGMHIHWCSVMDGKRLTPRDEITILKACFKYVEVSYMNYALLFESIFKPKVLDRLHFFVSILTALISLLLWYYMQNAGPLFYKGWYHFFYQYNPDSAVWGNITWGHAVSHDLIRWLHLPIAMVPDQWYDINGVWTGSATFLPNGSIVMLYTGSTHHHVQVQNLAFPADPSDPLLIQWTKFAGNPVLLPPSGIGPKDFRDPTTAWLSQDGTWRLAVGSKVGTTGVSLVYKTYDFLSYELIEGVLHAVPETGMWECVDFYPVALTGKTGLDTSASGPGVKHVMKVSLDDDRRDYYAIGKYDLENNTWTPDHAEVDVGIGIRYDYGKFYASKSFYDQNKERRVLWGWIGESDSERADTAKGWASLQGIPRVVYYDEKTGTNLIQWPVDEVETMRTTSKQFENMKLEAGSVTPLDVGTATQLDIIAEFEMPKEVLEEMLLGGAAEVYNCSTSGGAAQRGVMGPFGLLVLADQNLSEQLAVYFYIGKGEDGRLHTFFCQDELKSSKANDLVKGVFGSIVPVISGESLSMRILVDHSIVESFAQGGRTCITSRVYPTEAIYSAARVFLFNNATTTSVTATSITVWQMNSASIHSLNFYVLGFWLLVTVLSF	113.896	Complete		XP_011623822.1 PREDICTED: beta-fructofuranosidase, soluble isoenzyme I [Amborella trichopoda]	PREDICTED: beta-fructofuranosidase, soluble isoenzyme I [Amborella trichopoda]	642	MAMATATVRHSEDIEYAQLPENDRLQATGKKSRRLWPFLAAFSVLLVVGFIVVSREDAGKESLENQRQETSRQVGSPEVVRPISRGKSAGVSEKAVILGYGVSPYPWTNAMLAWQVTSYHFQPERNWMNDPNGPLYYKGWYHLFYQYNPDSAVWGNITWGHTVSKDLIHWLYLDLAMVRDQWYDINGVWTGSATLLPTGEIIMLYTGSTNESVQVQNLAIPADPSDPLLKDWVKYSGNPVLTPPQEILPKDFRDPTTAWLGSDGLWRLIIGSKINKTGISLVYKTSDFVNYKLVEGVLHAVPGTGMWECVDFYPVSLTENVGLDTSVNGPGVKHVLKASLDDNKHDYYAIGVYDEATETWLPDDPVNDVGIGLRYDYGKFYASKTFYDQVKQRRILWGWIGETDSEQADIQKGWASLQTIPRVVTYDTKSGTNLVQWPIEEVESLRTSNVSLDNIKVDPGSVVHVDINGAQLDVNAVFEVSKEAIKNTEADVLYNCSTSGGAAGRGVLGPFGLLVLAEESLSEQTAVYFYIAKGVDGNLQTFFCHDETRSSKATDLVERVYGSTVPVLSGEKLSVRILVDHSIVESFAQGGRTCITSRVYPTRAIYGPRLFLFNNASTSVTVTSLNIWQMTSALIHPFEQSS	70.59	510	0	734		XP_002446857.1	hypothetical protein SORBIDRAFT_06g023760 [Sorghum bicolor]	679	MIPAVADPATLDDVGASTPLLPETDPRGRAGAGQKRPPPPAATTTVLPAVVSAVLLLVLVAVTVLASQHVDDGQAGGVAVVVPAGGSGGGGHAVVQEVAASRGVAEGVSEKSTAPLLGAGAGAVEDFSWTNAMLAWQRTAFHFQPPKNWMNDPNGPLYHKGWYHLFYQWNPDSAVWGNITWGHAVSRDLLHWLHLPLAMVPDHPYDANGVWSGSATRLPDGRIVMLYTGSTAESVQVQNLAEPADASDPLLREWVKSDANPVLVPPPGIGATDFRDPTTAWRAANDDTNSKQAWRVAIGSKDRDHAGLALVYRTEDFVRYDPVPALMHVVPGTGMWECVDFYPVAVAANNGDGLETSVPPGPGVKHVVKASLDDDKHDYYAIGTYDPATDTWTPDDAENDVGIGLRYDYGKYYASKTFYDPVLRRRVLWGWVGETDSERADILKGWASVQSIPRTVLLDTKTGSNLLQWPVVEVENLRMSGKRFDDVALHRGSVVPLDVGKATQLDIEAVFEVDAAAVEGVTEADVTFNCSTSAGAAGRGLLGPFGLLVLADEDLSEQTAVYFYLVKGTDGSLQTFFCQDELRASKANDLVKRVYGSLVPVLDGENLSVRILVDHSIVESFAQGGRTCITSRVYPTRAIYDSARVFLFNNATDVHVKAKSVKIWQLNSAYIRPYEASSL	66.73	520	0	691		XP_002272809.3	PREDICTED: acid beta-fructofuranosidase-like [Vitis vinifera]	661	MADPNPARTFADPEDPIIAATVPDHYTPLLDVDPPAGENSRLPLKGFLVILSGLVLVGLLMALIGENGPSVSQDSQQNDLTLNAPAESTNISAQFLEPASRGPSAGVSEKSFRLHSGVRAPFPWSNTMLTWQRTGYHFQPEKNWMNGPMFYGGWYHFFYQYNPDAAVWGNIVWGHAVSKDLIEWLHLPLAMVADQWYDTNGVWTGSATLLSDGQVIMLYTGATNESVQVQNLAYPADLSDPLLVDWVKYPGNPVLVPPPGIDDRDFRDPTTAWYWPDGKWRIAIGSKVNKTGISLVYNTEDFKKYELIEGVLHAVPGTGMWECVDLYPVSLKEDNGLDTSFNGPGVKHVLKASLDDDKNDYYAIGTYSLESGNWTPDNSNLDVGIGLRYDYGKFYASKTFYDQNKQRRILWGWIGETDGESADIKKGWASVQSIPRTVVFDKKTGTNILQWPVAEIKSLRKSSKKFDKLEVGPGSVVTLEVEKATQMDITAEFEIDKEALKRIGESDVEYSCGTSGGSAQRGELGPFGLLLLADEGRCEQTPVYFYVAKGTDGQLKTFFCTDESRSSLANDVDKRIFGSTVPVIKGEKLSMRILVDHSIIESFAQGGRTCITSRVYPTKAIYGAAQLYVFNNATSASITASIQTWAMKSAYIRPYSSHQES	67.06	510	0	724		NP_001234069.1	invertase [Solanum lycopersicum]	652	MSIPNSETNNGVPYTHLPESDNDSGNTPARCRKTNRSTFIILTGLVAFLLFFVAVKYGNNDGTDDIIPGPVPPHETVCNMIGSNLMPLTTMRTVARGVEEGVSAKSHGHFLGVRPFPWTQKMLAWQRTSFHFQPKKNWMNDPNGPLYYKGWYHLFYQYNPEAAVWGNIVWGHAVSRDLIHWQHLPVAMVADQWYDINGVWTGSATFLPNGDLIMLYTGSTNESIQVQNLAYPADPSDPLLRKWIKYEGNPVPIPPPGIGLKDFRDPTTAWTTPEGKWRITIGSKINKTGISLVYDTIDFKKFELLKGMLHGVPGTGMWECVDFYPVSKIAENGLDTSENGPAVKHVLKSSLDDDRNDYYALGTYNAGAGKWVPDNPIIDVGIGLRYDYGNFYASKSFYDQEKKRRVLWAWIKETDSEAADICRGWASLQPIPRTIQYDKKTGSNLITWPVAEVDNLRSNNNEFNKVVVKPGSIVPLEVGSATQLDIMAEFEVDQNMLKKVDGSNATYDCIKSGGSGERGALGPFGLLVLTDNSLSEQTPIYFYIAKDLTGNFNTFFCNDLTRSFEASDVRKLIYGSTVPVLQGEKLSLRTLVDHSIVESFAQNGRTAITSRVYPTKAIYENAKIYLFNNATDISVTATIKIWQMNSANIKSN	63.01	511	0	674		AT1G12240.1	ATBETAFRUCT4, VAC-INV	Glycosyl hydrolases family 32 protein	664	MASSDALLPISAREEEPLCPYTRLPMADPNQETHGPRRRRPFKGLLAVSFGLLFIAFYVALIATHDGSRSNDEGIDETETITSRARLAGVSEKRNDGLWKLSGDRNTPAFEWNNSMLSWQRTAFHFQPEQNWMNDPNGPLFYKGWYHFFYQYNPNAAVWGDIVWGHAVSRDLIHWVHLPIAMVADQWYDSNGVWTGSATFLPDGSIVMLYTGSTDKAVQVQNLAYPEDPNDPLLLKWVKFPGNPVLVPPPGILPKDFRDPTTAWKTSEGKWRITIGSKLNKTGISLVYDTIDFKTYEKLDTLLHRVPNTGMWECVDFYPVSKTAGNGLDTSVNGPDVKHIVKASMDDTRFDHYAVGTYFDSNGTWIPDDPTIDVGMTASLRYDYGKFYASKSFYDQNKGRRVLWSWIGESDSEASDVQKGWSSLQGIPRTVVLDTKTGKNLVQWPVEEIKSLRLSSKQFDLEVGPGSVVPVDVGSAAQLDIEAEFEINKESLDKIIGNASVVAEAEEFSCEKSGGSTVRGALGPFGFSVLATESLSEQTPVYFYVAKGKDSELKTFFCTDTSRSSVANDVVKPIYGSVVPVLKGEKLTMRILVDHSIVEAFGQGGRTCITSRVYPTTAIYGAAKLFLFNNALDATVTASFTVWQMNSAFIHPYSDEAVRALSRT	65.31	516	0	705		3	2.50E-103 | 2.00E-16 | 1.20E-11	345.6 | 60 | 44.3	PF00251.15 | PF08244.7 | PF11837.3	Glyco_hydro_32N | Glyco_hydro_32C | DUF3357		K01193	---	beta-fructofuranosidase	[EC:3.2.1.26]		3	GO:0000325, GO:0005773, GO:0009505	3	GO:0004553, GO:0004564, GO:0004575	7	GO:0005975, GO:0006816, GO:0007030, GO:0009617, GO:0009651, GO:0071370, GO:0080022
	15456	Peam|HassGeneModel_15456 maker-Ctg0014-augustus-gene-4.13-mRNA-1	1600	ATGCAGAGCTTCAAAGCACCCCATGCTCTAAATGCTCTCACTACTTCAATGGGGGCGCGGTTGAATAAGCTGTATGAATCATGGGAAGAAAACACAGATATAGGTTTTGTTGTGATGAAGGGCAGTGGCAGAGCGTTCTGTGCCGGTGGAGATGTTGTTGCACTTTATCATCTTCTCAAAGAAGGGAAAGTGGAAGACTGCAAGAACTTTTTCAGGACATTATATAAGTTCATATACGTTCTAGGCACATATATGAAGCCACATGTGGCTATTTTGGATGGTGTCACCATGGGTGGTGGGGCAGGAGTTTCAATTCCAGGAACATTTCGTGTAGCAACTGATAAAACTGAGAAATTACAGGTGTTTGCTACTCCAGAAACTCAAATTGGTTTCCATCCTGATGCTGGGGCTTCTTTTTACCTTTCCCATCTACCTGGTTATTTAGGGGAATACTTGGCTTTGACTGGAGCAAAGCTCAATGGTGTGGAAATGATTGCTTGTGGCCTTGCTACACACTTTTCACTCAATGCAAGGCTTAGTTGGATTGAGGAACGACTTGGTAAATTGATCACAGACGATCCTTCTGTCATAGAGACTTCGCTCGAGCAATATGGTGACCTCGTCTATCCAGACAAAAGGAGTGTTCTTCACAGGATTGAAACTATTGATAAATGTTTCAGCCATGACACGGTTGAGGAAATAATTGATGCATTGGAAAGCGAGGCAAGTGGATCTTATGATGAATTCTGTACTTCAGCCCTCAAGAAGCTAAAAGAAGCGTCACCCCTGTATCTAAAAGTTTCATTACAATCTATACGCGAGGGTAGATTTCAGACCCTTGATCAATGCCTACTTCGTGAGTACCGGATGTCCCTTCATGGGATCTCCAAATATGTCTCAAGTGACTTCTGTGAGGGTGTGCGGGCTCGATTGGTGGACAAGGATTTTTCTCCGAAGTGGGATCCTCCATCATTGGAAGAAGTATCAAAAGACATGGTGGACTATTACTTCTCCCCACTTGACGAATTTGAGCCTGATCTAAAGCTGCCGACGACATTGCGAGAAGCTTTTATCTGATTATATGTTGCAAGAACCTTTTTTCTGATTATTGCATATCCCGCAGTTTGAGCTGCGACTGCTGAAAAATATCCAAAGCAATGTTTCTTACTAGCCTCTTTGAGGACAGGAGCTGGAAGAGGCAGCTGTCTTGAAAAATTACTTGGCATTTCCTCCTTCCCCATTTTGAAGCTGAAGTTCAGACTTTCGCTCAATAATTGCTGGATAGATTATTGTTGGAAACTACTTTTTATTCATGGCCAATACTAGGCATCACGCTCTTAACCCATCCTTGATATATATGCAGGAGCTCTTTGCAATAGTTGACATTGTTTAATGGTTTTGGCATGGTTTTGTTACTTTTATCAACTATAGAAGAAAGTTTCTTTCATTGCAGTTTCAACTTTCATCTATTGTTAGTAACAAGAGACACTGATTGTACTCTCTGGCTTGCAAGATTCCAAATAACAGGTTATCCAAGGGTGATTTTTGGCTTGCCTAGGCTCTAGAATTTGGCTGTACATGAGTAGAATTTGTGTGGTGG	358	MQSFKAPHALNALTTSMGARLNKLYESWEENTDIGFVVMKGSGRAFCAGGDVVALYHLLKEGKVEDCKNFFRTLYKFIYVLGTYMKPHVAILDGVTMGGGAGVSIPGTFRVATDKTEKLQVFATPETQIGFHPDAGASFYLSHLPGYLGEYLALTGAKLNGVEMIACGLATHFSLNARLSWIEERLGKLITDDPSVIETSLEQYGDLVYPDKRSVLHRIETIDKCFSHDTVEEIIDALESEASGSYDEFCTSALKKLKEASPLYLKVSLQSIREGRFQTLDQCLLREYRMSLHGISKYVSSDFCEGVRARLVDKDFSPKWDPPSLEEVSKDMVDYYFSPLDEFEPDLKLPTTLREAFI	100.282	Complete		XP_006842725.1 PREDICTED: 3-hydroxyisobutyryl-CoA hydrolase-like protein 2, mitochondrial, partial [Amborella trichopoda]	PREDICTED: 3-hydroxyisobutyryl-CoA hydrolase-like protein 2, mitochondrial, partial [Amborella trichopoda]	238	VFATPETQIGFHPDAGASFYLSHLPGYLGEYLALTGEKLSGEEMIACGLATHFSHSARLSWIEERLGKLITDDPSIIETSLEQYGDVVYPDKSSVLHRIDMVDKCFCHDTVEEILDALETEAARSSDNWCYKMITRLNEVSPLSLKVALKSIRESRYQPLDQCLIREYRISAHAMSRHVSNDFCEGIRARLIDKDFAPKWDPPSLEQVSQDMVDDYFSPLGEYEADLELPTKLREAFV	77.73	238	6e-141	399		XP_002464966.1	hypothetical protein SORBIDRAFT_01g029600 [Sorghum bicolor]	406	MPRLAAAAAVSRRAGEALRRGALGRLRLLSSLQPSNAASSDEVLVEGKATARAAVLNRPGYLNALTTTMGARLNKFYESWEDNPDIGFVMMKGSGRAFCAGGDVVRLRELISEGKLEECKDFFKTLYMFIYFLGTYLKPHIAILDGVTMGGGGGVSIPGTFRIATDRTVFATPEVHIGFHPDAAASFYLSHLTGHVGEYVALTGEKLNGTDMIALGLATHYSMSGHLDLIDERLAKLVTDDPSVIDSSLAQYGDMVYPDKESIVHRLEVIDKCFSHDTVEEIVDALESEAASSNEEWCTLALKRLKEASPLALKVSLRSIREGRYQTLDECLVREYRMSMNGISKQFSHEFCEGVRARLVEKDFTPKWDPPALEYVTNDMVDAYFAPLGDLEPELKLPTESREAFV	74.15	352	0	548		XP_002283319.1	PREDICTED: 3-hydroxyisobutyryl-CoA hydrolase-like protein 2, mitochondrial [Vitis vinifera]	407	MQRAKAVLSPAVRCSLQRFGVFSHHRSFSALPNYARNDDLQEQVLVEGRAKSRAAILNRPSDLNALTIPMVARLKRLYESWEENSDLGFVIMKGSGRALCSGGDVVALNQLINEGKVEECKKFFETLYKFVYLLGTYVKPNVAIVDGITMGGGAGISIPAMFRVVTDKTVFATPETQMGFHPDAGASFYLSRLPGYLGEYLALTGEKLNGVEMIACGLATHYSLTARLPLIEERLGKLITDDPSVIESSLEQYGDLVYPDKRSVLHKIETIDKCFCHDTVEEIINALENEASSSYDEWSATALKKLKEASPLSLKVTLRSIREGRFQPLDQCLAREYRISLVGITKWVSDDFCEGVRARFVDKDFAPKWDPPSLGEVTKDMVDCYFTRLDEFEPELELPTALREPYM	79.26	352	0	585		XP_004249576.1	PREDICTED: 3-hydroxyisobutyryl-CoA hydrolase-like protein 2, mitochondrial [Solanum lycopersicum]	410	MKMHKLKALLSLSKPFRRNDSSFILSNHYCRQFSAQPSYADYLQEQVLVEGRAKSRAAILNRPSALNALTPSMAGRLSRLYESWEENSDIGFVMMKSNGRAFCSGADVVTLYELINEGKVEECKKFFQTLYKFVYLLGTYLKPNVAILDGVTMGSGAGISLPGMFRVVTNRTVYSNPEAQIGFHPDAGASYYLSRLPGYLGEYLALTGEKLNGVEMIACGLATHYSHNERLPWIEERLGKLITDDRLVIENSIAQYGDIVYPDTRSVLHKFEKIDKCFSQDTVEEIIEALERDAAESHDEWCNTALNKIKEASPLSLKVALKSIREGRFQPLDQCLVREYRISVNWVSKRMSDDFCEGVRARLVDKDFAPKWDPTRLEEVTNDMVDRFFIQLDELEPELNLATAIREPSM	72.78	349	0	546		AT4G31810.1	---	ATP-dependent caseinolytic (Clp) protease/crotonase family protein	409	MQTVKALRRVSEPLQWVRSVSYGRRFSALPNYSASDADFEDQVLVEGKAKSRAAILNNPSSLNALSAPMVGRLKRLYESWEENPAISFVLMKGSGKTFCSGADVLSLYHSINEGNTEESKLFFENLYKFVYLQGTYLKPNIAIMDGVTMGCGGGISLPGMFRVATDKTVLAHPEVQIGFHPDAGASYYLSRLPGYLGEYLALTGQKLNGVEMIACGLATHYCLNARLPLIEERIGKLLTDDPAVIEDSLAQYGDLVYPDSSSVLHKIELIDKYFGLDTVEEIIEAMENEAANSCNEWCKKTLKQIKEASPLSLKITLQSIREGRFQTLDQCLTHEYRISICGVSKVVSGDFCEGIRARLVDKDFAPKWDPPRLEDVSKDMVDCYFTPASELDDSDSELKLPTAQREPYF	69.21	354	0	515		2	8.50E-38 | 2.30E-20	129.1 | 72.7	PF13766.1 | PF00378.15	ECH_C | ECH		K05605	HIBCH	3-hydroxyisobutyryl-CoA hydrolase	[EC:3.1.2.4]		1	GO:0005739	2	GO:0003824, GO:0003860	7	GO:0006635, GO:0008152, GO:0009220, GO:0009640, GO:0009909, GO:0010388, GO:0034968
	15457	Peam|HassGeneModel_15457 maker-Ctg0014-augustus-gene-4.11-mRNA-1	2234	ATGGTTAGGGTTTTGTGGTGTCAAAGGAGGTTGACATTGAAATGGAGCAGCAGCATGAAATGGAGACGAGCGTTGGTTTCCTCTGCTCCTGACTGTGTTCCGCGGGACAGACATGAGTTTTGGACTCGTGACTCGGACTCCATGATGGGTTTAGAAACCTTTAACACTAAAGCCACTCTTGAAAGCCATCCGCTTCTTCTCGGAGGCGATCGATCTCGCCCCCTCCAACCACGTCCTTACTCTAACCGCTCCGCCGCCTACGCCTCCCTCAATCGCTACGCCGATGCCCTCGCCGACGCCAAGAAGACAGTCGAGATCAAACCCGACTGGTCCAAAGGCTACAGCCGCCTCGGCGCCGCCCACCTCGGCCTCGGCAGCGCTGAAGACGCCGTCGCCGCCTACCGCAAGGGCCTCGATATCGATCCCTCCAACGAGGCCCTGAAATCCGGCCTTGCTGATGCTCAGGCCGCCTCGCGATCGCGCGCCTCTCCGAGCGCCTCTTTCGGCAACATGTTCCAGGGGCCGGAGGTGTGGGCGAAGCTCACAGCCGATCCGACGACGAGAGGGTACCTCGCGCAGCCGGATTTCTTGAAGATGATGCAGGAGGTGCAGAGGAACCCTAATAGTCTGAACAAGTACTTGTCGGATCCGAGAATGATGCAGGTGCTAGGAGTTTTGTTGAATGTGAATCTCAGGACGGCGACGCCGGAGGAGATGGAGAGGGAGAGGGAGGCGCCGGAGCCTGCGCCGGAGGTGAAGAGGCAGCCGGAGCCTGCGAAGGAGCAGCCGGAACCGGAGCCTATGGAGATTCCCGATGAGGAGAAGGAGGCTAGGGTGAAGAAGGCCGAGGCGCAGAAGGAGAAGGAAGCCGGGAATGCTGCTTATAAAAAGAAGGATTTTGAGAAGGCGATCCAACACTATACGCGTGCTGTGGAGCTGGACGATGAGGATATCTCCTTCATTACTAATAGGGCAGCGGTATACTTGGAGATGGGGAAGTATGAGGAATGTATCAAGGATTGTGACAGAGCTGTTGAGAAAGGCCGAGAACTCCGTTCAGACTTTAAGATGATTGCAAGGGCCTTGACTAGAAAAGGAACTGCCCTGGTGAAGCTTGCAAAATGCTCCAAGGACTATGAACCAGCTATTGAGGCTTTCCAGAAAGCCTTAACTGAGCATCGCAATCCTGAGACATTGAAAAAGCTCAATGATGCAGAGAAGGCAAAGAGAGAGTTGGAGCAACAGGAGTATTTTGATCCACAAATTGCAGATGAGGAGCGTGAGAAAGGCAATGAGTTCTTCAAGCAGCAAAAGTATCCAGAAGCTGTGAAACATTACACAGAAGCACTGAGAAGGAACCCACATGATCCAAGGGTTTACAGTAACAGGGCAGCATGCTACACGAAGCTGGGTGCATTGCCTGAGGGTTTGAAGGATGCTGAGAAATGCATTGAACTTGACCCCACATTTTCTAAAGGTTATACAAGAAAAGGTGCAGTACAGTTCTTTATGAAGGAATATGACAAGGCACTGGAGACATACCAGGAGGGGCTTAAACATGATCCAAACAACCAGGAGTTGTTGGATGGTGTGCGAAGATGCGTTGAACAGGTGAATAAGACTAACCGGGGGGACATAAGTCCAGAGGATTTGAAAGAACGACAGGCTAAGGCAATGCAGGACCCAGAGATCCAGAACATTCTCTCTGACCCCGTCATGAGACAGGTATTGGTCGACTTCCAAGAGAACCCCAAGGCTGCACAGGATCATCTAAAGAATTCTCAGGTGATGCACAAGATCCAGAAGTTGATCAGTGCTGGGATTGTCCAGATGAGATAAGAATTCAAGGATCTACTCACTTTGGTTATGTGTATTTTCTGGATTTGATAGACTAATATACATTTGAAATTTTGATCTGGGTGGATCTTTTTTATTTTTATTTTTAATCAAATGCAAATGTATTTGGGACCCAAACACTAGATTTGAGTTATTAAAGCTCTGTTCTTCCTCGATCTGCTGTTCACAGCGAGGTCTTAACTGCCCCCCAGCAGGATGGAATTAGGCAAGTGTGATTGTTTTCATTATATTGGTTTCCATTCAATCATGTTTGTTGGTGTTGGTCTGAAATCTTAACCTTCTCTCTAGTGAAGTTGCAGAATTTTTTTACTTCATTAATCTTTTTTTATTTATTAGACAAAATATGGGCCCGTGGATTACAAATTGAAATGGCCCAG	612	MVRVLWCQRRLTLKWSSSMKWRRALVSSAPDCVPRDRHEFWTRDSDSMMGLETFNTKATLESHPLLLGGDRSRPLQPRPYSNRSAAYASLNRYADALADAKKTVEIKPDWSKGYSRLGAAHLGLGSAEDAVAAYRKGLDIDPSNEALKSGLADAQAASRSRASPSASFGNMFQGPEVWAKLTADPTTRGYLAQPDFLKMMQEVQRNPNSLNKYLSDPRMMQVLGVLLNVNLRTATPEEMEREREAPEPAPEVKRQPEPAKEQPEPEPMEIPDEEKEARVKKAEAQKEKEAGNAAYKKKDFEKAIQHYTRAVELDDEDISFITNRAAVYLEMGKYEECIKDCDRAVEKGRELRSDFKMIARALTRKGTALVKLAKCSKDYEPAIEAFQKALTEHRNPETLKKLNDAEKAKRELEQQEYFDPQIADEEREKGNEFFKQQKYPEAVKHYTEALRRNPHDPRVYSNRAACYTKLGALPEGLKDAEKCIELDPTFSKGYTRKGAVQFFMKEYDKALETYQEGLKHDPNNQELLDGVRRCVEQVNKTNRGDISPEDLKERQAKAMQDPEIQNILSDPVMRQVLVDFQENPKAAQDHLKNSQVMHKIQKLISAGIVQMR	106.866	Complete		XP_006878584.1 PREDICTED: hsp70-Hsp90 organizing protein 3 [Amborella trichopoda]	PREDICTED: hsp70-Hsp90 organizing protein 3 [Amborella trichopoda]	574	MAEEAKAKGNSAFSAGKFNEAVQFFSEAIELAPLNHVLYSNRSAAYASLHDYESALKDAEKTVEIMPDWSKGYSRLGAAHLGLSHYEGAIAAYKKGLALDPNNEALKSGLSDAQTALRNPNSSSSSAPFGNIFQGPGLWAKLTSDPTTRGYLQQPDFLRMLQDVQRNPNNINKHLSDPRMMQVLGVLLNAKLRTATPEEMEREVPMDEVKEKASSPPKEEVKREREEPEPMEIVEEREKKLRKDEAQKEKEAGNAAYKKKDFETAIKHYTKAMEIDDEDISYLTNKAAVYLEMGKYEECIKDCDKAVERARELRSDYKIIARALTRKGSALVKLAKCSKDYEPAIEAFQKALTEHRNPDTLKKLNEAEKAKKDLEQQEYYDPNIADEEREKGNELFKEQKYPEAVKHYTEALRRNPCDPKVYSNRAACYTKLGALPEGLKDAEKCIELDPSFPKGYSRKGAIQFFMKEYDKALETYQEGLKHDPNNQELMEGVQRCVEQINKASRGELSPEELKERQAKAMQDPEIQNILSDPVMRQVLIDFQENPKAAQEHLKNPQVMHKIQKLVTAGIVQIR	86.48	318	0	595		XP_002454564.1	hypothetical protein SORBIDRAFT_04g033510 [Sorghum bicolor]	580	MADEAKAKGNAAFSAGRFEEAARHFTDAIALAPGNHVLYSNRSAALASLHRYSDALADAHKTVELKPDWAKGYSRLGAAHLGLGDAASAVAAYEKGLALDPSNDGLKAGLDDAKKAAAAPPRRGPSGPDGLGQMFQGPELWSKIASDPTTRAYLSEPDFMQMLREVQRNPSSISMYLSDPRMMQVLSLMLNVKIQRPEASESSQSTPSQPPPQQQQTPPPETKAREVEPEPEPEPMDLTDEEKDRKEKKAAAQKEKELGNTAYKKKDFETAIQHYTKALELDDEDISYLTNRAAVYIEMGKYDECIKDCDKAVERGRELRADFKMISRALTRKGTALVKLAKTSKDFDIAIETFQKALTEHRNPDTLKKLNEAERAKKDLEQQEYYDPKLADEEREKGNEFFKEQKYPEAIKHYTEALRRNPKDPRVYSNRAACYTKLGAMPEGLKDAEKCLDLDPTFTKGYTRKGAIQFFMKEYDKAMETYQAGLKHDPNNPELLDGVRRCIEQINKANRGEISQDELQERQNKAMQDPEIQNILTDPIMRQVLIDFQENPRAAQEHLKNPGVMQKIQKLVSAGIVQMR	83.33	318	0	581		XP_003635686.2	PREDICTED: hsp70-Hsp90 organizing protein 3-like [Vitis vinifera]	573	MAEEAKAKGNAAFSSGDFSAAVRHFSDAIALAPTNHVLYSNRSAAYASLQQYSEALADAKKTVELKPDWSKGYSRLGAAHQGLGHLDDAVSAYKKGLEIDPNNQALKSGLADAQAAASRPPPPPMGSSPFGDTFQGPEMWTKLTADPTTRAYLQQPDFLKMMQDIQRNPNNLNIYLKDPRVMQALGVLLNVKLRTAPEGADFPESSSPERKRPAESEPAKEPEPEPEPMEIGGEEKEAKERKAKAQKEKEAGNAAYKKKDFETAIQHYTKAIELDDEDISFITNRAAVYLEMGQYEECIKDCDKAVERGRELRSDYKMVARALTRKGTALVKMAKCSKDYEPAIETFQKALTEHRNPDTLKKLNEAEKAKKDLEQQEYFDPKLADEEREKGNEYFKQQKYPEAIKHYTESLRRNPNDPKAYSNRAACYTKLGALPEGLKDAEKCIELDPTFSKGYTRKGAVQFFMKEYDKALETYQEGLKHDPSNQELLDGVRRCIEQINKASRGEISPEELKERQAKAMQDPEIQNILSDPVMRQVLIDFQENPKAAQEHTKNPQVMNKIQKLVSAGIVQLR	88.68	318	0	612		XP_004245731.1	PREDICTED: hsp70-Hsp90 organizing protein 2 [Solanum lycopersicum]	579	MADEAKAKGNAAFSAGNFTDAINHFTEAINLAPTNHVLYSNRSAAYASLGKYSDALSDAQKTVDLKPDWAKGYSRLGAAHSGLHHYEDAVSAYKKGLEIDPNNEGLKSGLADAQSAQARSRGPAVPPSPFGDAFSGPEMWTKLTADASTRGYLQQPDFVNMMKDIQKNPSNLNLYLKDQRVMQALGVLLGVKLSTRMPEEDDEMPEASTERKRPAETEHVKEEKRPEPEPEPEPMEVSEEEKEIKEKKAKAQKEKEAGNAAYKKKDFETAIQHYTKAIELDDGDISFITNRAAVYLEMGKYEECIKDCDTAVERGRELRSDYKMIARALTRKGTALAKLAKSSKDFEAAIEVFQKALTEHRNPDTLKKLNEAERAKKELEQQEYFNPQIADEEREKGNQLFKEMKYPEAVKHYTESIKRNPKDPKAYSNRAACYTKLGALPEGLKDAEKCIELDPTFVKGYTRKGAVQFFMKEYEKALKTYQEGLKLDPQNQELLDGVKRCVEQINKASRGDLTPEELKERQAKGMQDPEIQNILTDPVMRQVLSDFQENPKAAQDHMKNPLVMDKIQKLINAGIVQVR	84.91	318	0	575		AT4G12400.2	Hop3	stress-inducible protein, putative	558	MAEEAKSKGNAAFSSGDYATAITHFTEAINLSPTNHILYSNRSASYASLHRYEEALSDAKKTIELKPDWSKGYSRLGAAFIGLSKFDEAVDSYKKGLEIDPSNEMLKSGLADASRSRVSSKSNPFVDAFQGKEMWEKLTADPGTRVYLEQDDFVKTMKEIQRNPNNLNLYMKDKRVMKALGVLLNVKFGGSSGEDTEMKEADERKEPEPEMEPMELTEEERQKKERKEKALKEKGEGNVAYKKKDFGRAVEHYTKAMELDDEDISYLTNRAAVYLEMGKYEECIEDCDKAVERGRELRSDFKMIARALTRKGSALVKMARCSKDFEPAIETFQKALTEHRNPDTLKKLNDAEKVKKELEQQEYFDPTIAEEEREKGNGFFKEQKYPEAVKHYSEAIKRNPNDVRAYSNRAACYTKLGALPEGLKDAEKCIELDPSFTKGYSRKGAIQFFMKEYDKAMETYQEGLKHDPKNQEFLDGVRRCVEQINKASRGDLTPEELKERQAKAMQDPEVQNILSDPVMRQVLVDFQENPKAAQEHMKNPMVMNKIQKLVSAGIVQVR	72.42	533	0	759		15	6.30E-60 | 1.30E-54 | 3.30E-41 | 1.20E-25 | 7.40E-25 | 5.30E-22 | 4.40E-21 | 6.60E-18 | 4.80E-16 | 5.10E-15 | 1.60E-11 | 1.00E-08 | 2.00E-05 | 2.40E-04 | 6.50E-04	198.7 | 179.6 | 135.8 | 89.5 | 86.7 | 75.8 | 73.4 | 63.3 | 58.8 | 55 | 43 | 35.1 | 24.7 | 20.8 | 18.9	PF13414.1 | PF00515.23 | PF07719.12 | PF13432.1 | PF13424.1 | PF13181.1 | PF13428.1 | PF13431.1 | PF14559.1 | PF13371.1 | PF13176.1 | PF12895.2 | PF13174.1 | PF04212.13 | PF04733.9	TPR_11 | TPR_1 | TPR_2 | TPR_16 | TPR_12 | TPR_8 | TPR_14 | TPR_17 | TPR_19 | TPR_9 | TPR_7 | Apc3 | TPR_6 | MIT | Coatomer_E		K09553	STIP1	stress-induced-phosphoprotein 1	---		---	NA	---	NA	6	GO:0006457, GO:0009408, GO:0009644, GO:0010286, GO:0034976, GO:0042542
	15458	Peam|HassGeneModel_15458 maker-Ctg0014-augustus-gene-4.14-mRNA-1	1320	ATGCCATCAGCTCTAAATCTGCATGTGTATCACCATTTATTTACCACTAACTTACCAACCATTCGGGATCCAATGGACTTGAAGTCGAACCATACTGTTTCTGTTCTCACTGACCCTGTGCCCATAAACAAGTCAAGATTGGGCATTCATTCTAGTTTATTGAATTACTCTTCTAGTATGTATATAACAATTCCCAAGAGAAAGCCCATACCTAGCAAACTTGATGAAGTACGTGCTTCTCGTTGGCTGGACTCCATGAAATCCTCATCACCTCCTCGCAGAAAACTGAGCAAGGATTCCAATATTGAGTTTTCATCAGATGAAAACAGCATTGCCTATTGTTCATGGTTGCTGAAGTACCCATCAGCTCTAACATCATTTGAGCAAATCACAAATTATGCAAAGGGAAAGCGAATGGCGTTGTTTTTGGATTATGATGGGACACTTTCACCAATTGTAGATGACCCTAACAATGCCTTTATGTCTCAAGCGATGCGCGATGCAGTGCAGGAGGTGGCAAATCATTATCCGACAGCAATAATTAGTGGAAGACGTCGTGATAAGGTATATGAATTTGTTGGGTTGACAGAACTCTATTATGCGGGGAGTCATGGGCTGGATATAATGGGTCCAGTGACACACTCTGTACCTGTTGATGACAATCCAAACTACATTAGATCTACTGACAAGGAGGGCAAGGAAGTAAATCTGTTCCAGCCTGCTAATGAGTTTATACCTATGATTGATGAGGTTTTTAGATCCCTTGTCGAGAATACTAAAGGAATTAAGGGAGCAAAAGTTGAGAATAACAAGTTTTGTCTCTCTGTACACTACCGACTTGTCGATGAAAAAAATTGGGCTACTGTTGCAAATTGTGTTCATGACATCCTAAAAGAGTACCCACATCTACAACTAACATATGGGCGGAAGGTTTTAGAGATCCGTCCAATCATTAATTGGGATAAGGGGAAAGCTGTTGAGTTTTTGCTTGAATCACTTGGGCTAAGCCAATGTGATGATGTACTTCCTATATATGTTGGGGATGACCGTACAGATGAAGACGCTTTTAAGGTCTTACGTGAGCGGAATAGAGGTTATGGCATTCTAGTATCAGCATTGCCTAAAGAATCCAATGCCTTGTATTCTTTAAGGGACCCATCTGAGGTACAAAACCATATAATAGTAGTGGAAAATGATACAGCAAGTGCCAACTGGCATGATTTTTTTGGGGGTGATGGATTTTCTCAAGTCACTGGTGAGATGGAAGAAGAATTCTCAATTATGGCCAAGATTGTTGTTGATCCCATGGATTTGGATTAG	439	MPSALNLHVYHHLFTTNLPTIRDPMDLKSNHTVSVLTDPVPINKSRLGIHSSLLNYSSSMYITIPKRKPIPSKLDEVRASRWLDSMKSSSPPRRKLSKDSNIEFSSDENSIAYCSWLLKYPSALTSFEQITNYAKGKRMALFLDYDGTLSPIVDDPNNAFMSQAMRDAVQEVANHYPTAIISGRRRDKVYEFVGLTELYYAGSHGLDIMGPVTHSVPVDDNPNYIRSTDKEGKEVNLFQPANEFIPMIDEVFRSLVENTKGIKGAKVENNKFCLSVHYRLVDEKNWATVANCVHDILKEYPHLQLTYGRKVLEIRPIINWDKGKAVEFLLESLGLSQCDDVLPIYVGDDRTDEDAFKVLRERNRGYGILVSALPKESNALYSLRDPSEVQNHIIVVENDTASANWHDFFGGDGFSQVTGEMEEEFSIMAKIVVDPMDLD	114.918	Complete		XP_006840955.1 PREDICTED: probable trehalose-phosphate phosphatase G [Amborella trichopoda]	PREDICTED: probable trehalose-phosphate phosphatase G [Amborella trichopoda]	393	MDFKSNHSSPVLTDPVPLNKARLGIAASLLPYSPSQTGFSSGLHWTCARKKFILSKLDDARASGWLDAMRSSSPPRKRFVKDVTSVEVMDPEAKDACYQSWTLKYPSALSVFEQIVGSAKGKQLALFLDYDGTLSPIVDDPDRAFMSNTMRAAVRDVAELFPTAIISGRCRDQVFDFVGLTELYYAGSHGMDILGPVKHSKSPSLVEESLPNCIRTTDKQGKEVNLFQPAKEFIPMIEEVFELLVKNTKGIKGVKVENHKFCASVHYRRVDEEDWVTVAQCVINVLKGYPRLRITHGRKVLEIRPKIDWNKGKAVEFLLDSLDLTDSNNVLPIYIGDDRTDEDAFKVLRESNRGYGMLVSALPKETNAFYSLRDPSEVMEFLKCLARWKKGRV	66.23	382	2e-170	483		XP_002464965.1	hypothetical protein SORBIDRAFT_01g029590 [Sorghum bicolor]	382	MDLKTGLNSPVIADHLPTLASPAAVMTFTTPTSFPSPGLCLNTTKKIPLPGKIEEVRATGWLDLMKASSPTRKRQTKDAICDTQSDDLDLQYRNWTVNYPSALTSFEEISDLAGNKRLALFLDYDGTLSPIVDNPENALMSDEMRAAVRHVASLFPTAIISGRSRDKVFDFVNLNELYYAGSHGMDIMGPVRKTTDSNGVECIRSTDAHGKEVNLFQPASEFLPMITEVYEKLGESVKDIDGARMEDNKFCVSVHYRNVAEDDYKKVFHRVSAVLEDYPCLRLTHGRKVFEVRPVIDWNKGKAVEFLLESLGLNESEDVLPIYVGDDRTDEDAFKVLKASNRGFGILVSSIPKESDAFYSLRDPAEVMEFLRMLAAWKEQST	57.64	373	4e-140	405		XP_010662415.1	PREDICTED: trehalose-phosphate phosphatase A [Vitis vinifera]	385	MDLKSNHSSPVLTDPPPVNKSRFGIRSNLLPYSPPGAAFSSTLFLTIPRKKNGVLDDVRSSSWLDAMKSSSPTHKKITKDFNTVLASTDTDVTYRTWLLKYPSALKSFEQITNYAKGKRIALFLDYDGTLSPIVDNPDRAFMSDCMRATVRNVAKFFPTAIISGRSRDKVYNFVGLTELYYAGSHGMDIMGPVRHSISNDHPNCIRLTDKQGKEVNLFQPASEFLPMIDEVFRSLVRCTKEIKGAEVENNKFCVSVHYRNVDEKYWKTIAQCVDDILKDYPRLRLTHGRKVLEVRPVIDWDKGKAVEFLLESLGLNNSDDVLPIYVGDDRTDEDAFKFLRDGKRGYGILVSSVPKESNAFYSLRDPLEVMEFLKLLVMWKKSSAL	70.74	376	0	516		XP_010317997.1	PREDICTED: trehalose-phosphate phosphatase A [Solanum lycopersicum]	367	MDLKSNTSPVVTDPAPLTPSRLGIHSALMPYSPALPTFSPTLFLTIPRKKPGILDDVRSNTWLVDAMKSSSPTHRKKSKDSTAELASNENDLAYRIWMLKYPSALSSFEQITNYAKGKRLALFLDYDGTLSPIVDDPDRAFMSSAMRGAVRNVAKYFPTAIISGRSRDKVHDFVGLSELYYAGSHGMDIMSPVRAISDDYSCIRSTDKQGKEVNLFQPASEFLPMIEEVLRSLVELTKDISGAKVENNKFCVSVHYRNVDEKSWSTIAESVDDLLKHYPRLRLTHGRKVLEVRPVLNWDKGKAVEFLLESLGLNNCDDVLPIYIGDDRTDEDAFKVLREGNKGYGILVSSAPKESNAFYSLRDPSEV	69.71	373	3e-180	507		AT5G51460.2	ATTPPA	Haloacid dehalogenase-like hydrolase (HAD) superfamily protein	384	MDMKSGHSSPVMTDSPPISNSRLTIRQNRLPYSSAAATAISQNNNLLLTVPRKKTGILDDVKSNGWLDAMKSSSPPPTILNKDNLSNDATDMTYREWMLKYPSALTSFEKIMSFAKGKRIALFLDYDGTLSPIVEEPDCAYMSSAMRSAVQNVAKYFPTAIISGRSRDKVYEFVNLSELYYAGSHGMDIMSPAGESLNHEHSRTVSVYEQGKDVNLFQPASEFLPMIDKVLCSLIESTKDIKGVKVEDNKFCISVHYRNVEEKNWTLVAQCVDDVIRTYPKLRLTHGRKVLEIRPVIDWDKGKAVTFLLESLGLNNCEDVLPIYVGDDRTDEDAFKVLRDGPNHGYGILVSAVPKDSNAFYSLRDPSEVMEFLKSLVTWKRSMG	62.3	382	2e-156	447		1	7.5e-70	234.4	PF02358.11	Trehalose_PPase		K01087	---	---	---		1	GO:0005634	2	GO:0003824, GO:0004805	2	GO:0005992, GO:0008152
	15459	Peam|HassGeneModel_15459 maker-Ctg0014-augustus-gene-4.10-mRNA-1	348	AGACAGGACTGGTCCGTTAGGAGTAATGTGAATGATGGCATTTCAGACCCTTCTGGGAGCAGCACTGATGGCAGGTCTCGTTGGTTAAAGCCATTCGAGATTTCCAAATCAACCTTTGCTACAGTTATTGGGCAGACAGGTGACTGGGACATACTTTCTGCTGGTTTAGCTGTAGTTGTGGTGGAGGGAATCGGAGCTCTCATACGCATTCAAGTATCAAATAGATACAATTCTGAGTCCTGCAACCCATGTTTTTTCTTGGATACTATTATATATGAGATGGAAAAGATTCTTGACTCGTGTAAACCCTTCAAATTTGAAATAGATGTGCTTCCCTTGTTCTGGTAA	115	RQDWSVRSNVNDGISDPSGSSTDGRSRWLKPFEISKSTFATVIGQTGDWDILSAGLAVVVVEGIGALIRIQVSNRYNSESCNPCFFLDTIIYEMEKILDSCKPFKFEIDVLPLFW	56.096	Partial		XP_011627015.1 PREDICTED: uncharacterized protein LOC18443959 [Amborella trichopoda]	PREDICTED: uncharacterized protein LOC18443959 [Amborella trichopoda]	227	MVMATKLLPLPNCRKSILFPNANMAISRDCIVDHLHMTGFDCGRRLFPCYCSVATTLPSLLKSPSHRKLGWLVKNSQGGGQLNSPERSGTRLIRALRTFQIRLIAKIEELKKGFPKKLLCLLVGFYCATAFATVIGQTGDWDVLSAGLAVMVVEGIGALMYKASSPLFERLRFFITLFNYWKETIRPVPSNNYTVGSKIHIPTLYPVPPHFHFLIAYLNLPNSHLHY	84.38	32	3e-12	60.1		XP_002466083.1	hypothetical protein SORBIDRAFT_01g000870 [Sorghum bicolor]	204	MELPTRRAGRSAPDRGFAAAPRVGRGAAVSCCWEKPGTLCLLRAKSPSLPRHSRKVEWAIRTMSDDSGDQSSNSTRLFSAIRSFWNKLSAKLKKARKGLPVKILFFLIGFYCATAFATVIGQTGDWDILSAGLAVAVVEVIGALMYRASFALLGRIRNMITIFNYWKAGLTLGLFLDSFKYEVDEFLESCNPFNFQINIFTGLW	46.74	92	2e-18	76.6		XP_002274644.1	PREDICTED: ycf20-like protein [Vitis vinifera]	217	MVLGLGLSRRMVASPYHLTHASPKWVSSRYPVVGIVTCLHKTSFGLCFFRVAQLSLVNTSKRMVWSVRSSVDGNSLDPTPTNGTDGRTRLVRVIQGIQIKLSTRILELRKDLPMKILFFLVGFYCATAFATVIGQTGDWDILSAALAVFVVELIGALMYRASIHLFDKVRRLITMFNYWKAGLCLGLFLDSFKYEMNNIIGSCNPFNFEIDDFPIFL	39.74	156	3e-23	89.7		XP_010312337.1	PREDICTED: ycf20-like protein isoform X2 [Solanum lycopersicum]	194	MAAKLPLPSCPTIFKHLSVDHTRSRFNGAVCLWGTAHSLGRIMHFGLSFTNIVQPYSFRIFKRRAWSIRSAADGSGLDSSPTTSGSSGTRLIRAIEALLVKLDARIKVLRKNLPMKLLFFLVGFYCATAFATVIGQTGDWDIISSGLAVAVVEGIGALMYRSIPLIDGVRSIITMFNYWKTGLTLGLFLDSFKY	81.25	32	8e-11	56.6		AT3G56830.3	---	Protein of unknown function (DUF565)	188	MGFAITVTLPNCGSKFLPKRSFRDKGALSLAICSLCHFLHPAQPLLVRHQRRMSWTTIKSSVGGDRFDPASGSSSNNSSRGLRLIKAIQVLRSKLLVKIQEIKKDLPKKLFFLLVGFYSATAFSTFIGQTGDWDVLSAGLAVLVVECIGALMYRASIPLINKMRSTITMFNYWKTGLALGLFLDSFKF	73.53	34	5e-10	54.3		1	1.3e-05	25.2	PF04483.7	DUF565		---	---	---	---		2	GO:0005739, GO:0009507	1	GO:0003674	1	GO:0008150
	15460	Peam|HassGeneModel_15460 maker-Ctg0014-augustus-gene-5.2-mRNA-1	1002	GTTTTAGTACCAGGAGCAAGATCACCCTGGCTTCTGCCACTTTGGAACAGAAAAGTTTCCACCGGTGCTGTCTGTGCAAAAGACTTTGCAGTGGAAAGAGGATTCCGACGCCTTGCTAGAGGCATTGGGTGCAACGGCGAAATGGCCCCATTTTCCCCTCCGTTTGTGCCTGAGTTCTGTGATGGCGAGGATCCACACTTCCCATCTAGGGTGGTTTTGCTATGGGTTATCAGCAAAAATAAAGGATTTTTTGATGGTTTTGTGTCTTGGGGTACTTCCATGCAGATAGGTTTGCCTTCATTTCTACATTGGGTAGAACCCCTTCTCAAAGAGAAGTTCTTCAATCCGTGTCTGCTTCATGAGACGTCGAAGAAGAACGAGAAGAACATCTTCTGCTTGGATTGCTGCACCAGCATCTGCCCACAATGCATTCACCCTCATCACTCTCATCCCCTTCTGCAAATAAGAAGATATGTTTATCACGATGTAATTCGGTTAGATGATTTGGAGAAACTAATCGACTGCTCCTTTGTTCAGTCTTATACAACAAACAGTGCAAAGGTGCTATTTTTAAACCGACGTCCTCAATCTCGAGCTTTCAGAGGCTCTGGGAACATTTGCAGCAGTTGCAAGAGGAGCTTGCAACACCCATATCTCTTTTGCTCTCTCTCTTGCAAGGTGCAGCCTTTGATAAAGAAGAAAAGATTGCCATCGAAATACTACCAGTTCCTGCCCATGAATGAAAGAAGGAAAGAAGAGAAGTTCAGTTTGCAAATACCGCCCGATTTAGTCCTCGACTCGCCGATACTGTTCCGAACATCTTCAAGTGATGGGTCATGGTGCAAAAAGCTCGCATGTATGGCCACTCCTGGGTTTGTCAAGAAGAAGAAGAGAAGAAGCGTTTTGGGCCTTAGAACATCGTTTCGGCCGACATGCTCTCCCGAAATGTCGGTTCACTTGAACCGGCGAAAAGGGATTCCGCAACGATCACCACTGTACTAA	333	VLVPGARSPWLLPLWNRKVSTGAVCAKDFAVERGFRRLARGIGCNGEMAPFSPPFVPEFCDGEDPHFPSRVVLLWVISKNKGFFDGFVSWGTSMQIGLPSFLHWVEPLLKEKFFNPCLLHETSKKNEKNIFCLDCCTSICPQCIHPHHSHPLLQIRRYVYHDVIRLDDLEKLIDCSFVQSYTTNSAKVLFLNRRPQSRAFRGSGNICSSCKRSLQHPYLFCSLSCKVQPLIKKKRLPSKYYQFLPMNERRKEEKFSLQIPPDLVLDSPILFRTSSSDGSWCKKLACMATPGFVKKKKRRSVLGLRTSFRPTCSPEMSVHLNRRKGIPQRSPLY	135.552	Complete		XP_011627760.1 PREDICTED: uncharacterized protein LOC18445890 [Amborella trichopoda]	PREDICTED: uncharacterized protein LOC18445890 [Amborella trichopoda]	245	MPDHAQYPPWLDTLLSEKFFSPCLLHESSKKNEKNIFCLDCCTSICPHCLHYHRSHRLLQVRRYVYHDVIRLDDLEKLIDCGFVQSYTTNSAKVVFLNQRPQSRPFKGSGSVCHTCDRSLQDPYHFCSLSCKVSYLLRYEGCVSRYLYECEYLPLSDFVKEMEDGQMTPISVLDGGISLRTSSGSSANGAVECRTLACTATTETVTRRKRTAAISSRNRQIAAAIRATCQVVSRRKGVPHRSPFF	57.02	242	2e-88	265		XP_002453417.1	hypothetical protein SORBIDRAFT_04g005680 [Sorghum bicolor]	236	MIMAMWKPAWLEALNTQKFFVACSLHEHAKKNEKNICCLDCCTSICPHCVGAHRVHRLLQVRRYVYHDVVRLEDLEKLVDCSSVQSYTINSSKVVFLKKRPQNRQFKGSGNICTSCDRSLQEPYFHCSLDCKVEYILRQKKNLSAYLRPCKTLQLGPDFFIPHDADDDTTHSTLVDVDEPMGSSDSENLSAPCTNFVRKKRSGPYICARSANRVSDEDMATNMSRRKGVPHRSPLC	48.91	229	7e-69	214		XP_010662296.1	PREDICTED: uncharacterized protein LOC100852507 [Vitis vinifera]	253	MVGFGCDIPHWLEILLGEKFFNACVVHECAKKNEKNIFCLDCCTSICPHCLLPHRHHRLLQIRRYVYHDVIRLDDAQKLMDCSLVQSYTTNSAKVVFLNQRPMSRPFRGSGNLCYTCDRSLQDPYLFCSLACKVHHTVNVKGGATKHLHNFEFLPLPDRARGEAFSELDDRQMTPESVLDSPVSLRTSSGSSSTGGAVSCRALACTATTEFVKKKRSSVSVPRFPFRPILSPTSDNAGGINRRKGVPHRSPLH	59.18	245	4e-90	270		XP_004229792.1	PREDICTED: uncharacterized protein LOC101246472 [Solanum lycopersicum]	250	MLDYAQNLPQWLITLLTEKFFNACIIHEDAKKNEKNVFCLDCCEGICPHCLSPHRSHRLLQIRRYVYHDVIRLGDANKLLDCAFVQSYTTNSAKVVFLNQRPQTRASRGSGNCCIICDRGLQDPFLFCSVSCKVQHILKTEGKLTKYIYRCEYMTLPEPGLDDGQMTPDTILEPIGSVRTESGSSGSGGAAEEVGCRTVGCTATTEVVRKKRSTLSAFRSVFQPGCGPGSGISVSMLNRRKGTPQRSPLY	51.84	245	4e-81	247		AT3G60670.1	---	PLATZ transcription factor family protein	245	MESGEFPAWLEVLLKDKFFNACLDHEDDKKNEKNILCIDCCLTICPHCLSSHTSHRLLQIRRYVYRDVLRVEDGSKLMDCSLIQPYTTNSSKVVFINERPQSRQFRGSGNICITCDRSLQSPYLFCCLSCKISDVIMRQRGLSGFLRVCNVLDLTDEVTTTTPSSTLEPTGSNRTSSESSGNEGEDMFWCQALACTATTEIVRKKRSSLSTTCRRVTEVVSTTNTEAPVNFLNRRKNPPQRAPLY	51.03	243	4e-74	229		2	3.10E-36 | 6.40E-04	123.4 | 19.5	PF04640.9 | PF00643.19	PLATZ | zf-B_box		---	---	---	---		1	GO:0005634	1	GO:0008270	1	GO:0008150
	15461	Peam|HassGeneModel_15461 maker-Ctg0014-augustus-gene-5.3-mRNA-1	2250	ACAGTTGCCCAACCGGTTGAAAAGGTGTTTTAAAAACATCGGCTTGGAGAAGAATGCAAAAAGAAATAAAGTCTCTGACTTGGCATCCAAACAATGCAATCAGGATTTGGTTTTGGACATTGCCAAAGGGTTTGCATTTTTCTCAATCGATTGCTTGCAATTGCATTGGAATTTCCACGGCTGCGTTTGGCAATCATCGCCTTTTTCTCTCTCTCCGGACTTTCCAAAGTTTCAGACACCCACCACTACACATTTTCCCTTTTCTATTCTCCCTCTTCTTTTTAATCTTCTACTTGCTTGCTCTCTTCTGCAGATGTCTTCTTTTCTCTTCTTCTCCTTCTCATTGATTTTGATTTGATTCCCATGCTCTGAACTGAAATTCCCCTTTGTTATACTTCTTTTCTGAGATCTGTTCCCTCTTTTGTAATCTAGAATTTCTTTCGTTCTTTCTTTCTTTATTTACTTCTAATGGCCAATGCGACTGGGCTCATTTCATCCTATGCGACTTGCACGGGAAGAAGAAATCTATCTTCTTATGGAATTTCACGATCTGGGTTTTTGTCAGTGGAGAGAAATATGAAAAGGGTATTTCTATGCAGTGCTGTGGAGGGCGTAGAGGGCCACGCTTCGGGAGCTCCCTCTTCCAAGCCGCCAGCTAGCAGACTTCTTGGTAAAGGGTGCAAGCTGGTTGGATGTGGCTCTGCTGTGCCAGAGCTTATGATTTCTAATGATGACCTTGCAAAAATTGTTGATACTTCAGATGAATGGATTTCTGTTCGCACAGGGATCCGTAATCGGCGAATTCTTTCAGGGAATGAAACTCTGACGGGTTTGGCCTTAGAAGCATCAAGGAAAGCTCTTCACATGGCCCAAGTTGAACCTGATGAACTGGATCTAATCCTGATGTGCACATCTACTCCAGATGATCTTTTTGGCAGTGGTCCACAGATCCAGAAAGAGCTTGGCTGTAAAAGAAATCCCTTGGCCTTTGATATTAGAGCTGCATGTAGTGGTTTTTTATTGGGTCTAACAACTGCTGACTCTTTTATAAGAGCCGGTGGCTTTGAAAATGTTCTAGTAATTGGTGCCGATGCGCTTTCTCGATACGTGGATTGGACAGATAGAGGTACATGCATTCTCTTCGGCGATGCTGCTGGTGCTGTTGTAGTGCAGGCCTGCAATGATGATGAGAATGCATTGCTTGGATTCGATGTTCACAGCGACGGTGATGGCCAAAAATACCTGAATGCTACCATTAAGGACAAGGAAGCGGAGCATGTTTTGGGTTCGAACAATGGTGCAGCAGGATTCCCTCCAAGACTGTCGTCCTACTCCTGCATACAAATGAATGGCCAGGAGGTTTTTCGCTTTGCTGTTAGGTGTGTGCCTCAATCAATTGAGGCATCACTAGAGAAGGCTGGTCTTACAAGTTCCAGCATCGATTGGTTACTGCTTCATCAGGCAAATCAAAGGATCCTTGATGCAGTCGCAACTCGTTTGCGAATCCCATCTGACCATGTTATATCCAATTTAGCCAATTATGGTAACACAAGTGCTGCATCTATCCCACTGGCGTTGGATGAAGCTGTAAGGGGTGGGAAGGTTCAGGCAGGTAATATTGTTGCAACAGCAGGTTTTGGTGCTGGACTTACCTGGGGCTCAGCCATTATGAGATGGGGCTAAATCCAACTATGCAAAGCCTATCTCATCCTCATAGCATTGTCCGGGCATTTTATGCAGCATTGGAAGCAGAGTCATCTTGCTATTTCATTGTATGCCGTCTTTCTATGTGATAGGAGGAATCAGAAATAGGTCTCTCTGTCTCTCTGTGCTACTTTTGGCGTGTACCTGTGTAACTTGATTCTTTTGACATTAATAAAAAAAAACTATGGAAAGAGCGATAAAAAGGGTTGGCATCAAGGAAACTATACTTCTATAGTTGCAGAATCTGCTATCTTTGTGTGCAAGAAAATATGTAAAATGAAAAGAGGGAATTGATGCTTCAGCACACACGATCGGGGCAGCCACATGGTTTGTGTAGCATGATTTTCTCATTCAATGGCCTGATGACCATCACTTTGTAATAAACTACATACATCTTTCAGTGCACAACATAGTGGACGCAGTTCTCCAATTGTAGTTTTCCTAATTATAATATATTAAGCTCGAAGGTTTTGGGTCCAATTTTGAAAGTCCGTTGCAATTTTGTTGAGAAGTTATCCCCTTTTTTCCAAATAATTTACATTCTCT	404	MANATGLISSYATCTGRRNLSSYGISRSGFLSVERNMKRVFLCSAVEGVEGHASGAPSSKPPASRLLGKGCKLVGCGSAVPELMISNDDLAKIVDTSDEWISVRTGIRNRRILSGNETLTGLALEASRKALHMAQVEPDELDLILMCTSTPDDLFGSGPQIQKELGCKRNPLAFDIRAACSGFLLGLTTADSFIRAGGFENVLVIGADALSRYVDWTDRGTCILFGDAAGAVVVQACNDDENALLGFDVHSDGDGQKYLNATIKDKEAEHVLGSNNGAAGFPPRLSSYSCIQMNGQEVFRFAVRCVPQSIEASLEKAGLTSSSIDWLLLHQANQRILDAVATRLRIPSDHVISNLANYGNTSAASIPLALDEAVRGGKVQAGNIVATAGFGAGLTWGSAIMRWG	99.098	Complete		XP_011622776.1 PREDICTED: 3-oxoacyl-[acyl-carrier-protein] synthase 3 B, chloroplastic [Amborella trichopoda]	PREDICTED: 3-oxoacyl-[acyl-carrier-protein] synthase 3 B, chloroplastic [Amborella trichopoda]	404	MAANPSGLFSSPCMGRRQQLSSLGIYGSGFCRLDNRRVIHYRTLTDVHCSTAQGVEELTSPSKTRASRIVGRGSKLIGCGSAVPKLLISNDDLAKIVETSDDWISVRTGIRNRRILSGGETLTGLAIEASKKALEMAQVEADDVDLVLMCTSTPDDLFGSGPQVQRDLGCKNALAFDITAACSGFVLGLVTATRFIKGGGFQNILVIGADALSRYVDWTDRGSCILFGDAAGALLVQAGDGDEDGLLGFDLHSDGYGQKHLNATVKDNGTPRPSSNGSVLVPPTLSSYSCIHMNGKEVFRFAVRCVPQVIEAALQEAGLTGSCIDWLLLHQANQRIIDAVAARLEIPSDRVISNLANYGNTSAASIPLALDEAVRSGKVQKGHVVATAGFGAGLTWGSAIVRWG	71.78	411	0	543		XP_002448625.1	hypothetical protein SORBIDRAFT_06g030380 [Sorghum bicolor]	401	MVAASGLALPRVAAPCPARTRGGLRPAFLRFAPPVALPPRQLRCCASTVDDGVVSAAASKPRLTRVVGMGSKLVGCGSAIPTLSVSNDDLSKIVETSDEWIAARTGIRNRRVLSGDETLRGLSIQAAQRALEMAEVKAEDVDLVLLCTSTPDDLFGGAAQVLAEVGCTNAFGFDITAACSGFIVGLITATRFIKGGGLQNVLVVGADALSKYVDWTDRGTCILFGDAAGAVLVQACNADEDGLLGFCVQSDGNGQKHLNATTANDESILSNTNGVPGFPPKKATYSCIQMNGKEVFRFAVRCVPQSIEKALQEAGLPASSIDWLLLHQANQRIIDAAASRLDIPSDKVISNLANYGNTSAASIPLALDEAVRSGKVKNGDIIAASGFGAGLTWGSAIVKWG	70.64	327	1e-173	490		XP_003631438.1	PREDICTED: 3-oxoacyl-[acyl-carrier-protein] synthase 3 A, chloroplastic [Vitis vinifera]	400	MANVSGFFSPSVPSLRRRVQPSIGLYRSGFCFPAKISKRVFCSSTIEGAEKLSPSQSRVPRIVSKGCKLVGCGSAVPSLQISNDDLAKIVETSDEWISVRTGIRNRRVLSGKDSLTALAVEAAKRALEMAQVDPDEVDLVLMCTSTPEDLFGSAPQIQKALGCKKNPLAYDITAACSGFVLGLVSAACHIRGGGFHNVLVIGADALSRYVDWTDRGTCILFGDAAGAVLVQACDSEQDGLFAFDLHSDGDGQRHLNASMKNNETDSTLGSNGSVLDVPQARSSYSCIQMNGKEVFRFAVRCVPQSIESALEKAGLSGSNIDWLLLHQANQRIIDAVATRLEVPPERVISNLAQYGNTSAASIPLALDEAVRSGKVQSGHTIATAGFGAGLTWGSAIVRWG	69.55	404	0	551		XP_004235286.1	PREDICTED: 3-oxoacyl-[acyl-carrier-protein] synthase 3 A, chloroplastic-like [Solanum lycopersicum]	431	MANTTIAAGPTFSLQHRHQVFGRVGVSTLRHQQGHTLFFTQAVPAIRRKFCPSIGIYQDRQSFSDGTFNSVMCSSSVEGADKVSTDQSRVLRLGNRGCKLIGCGSAVPSLNVSNDDLAKIVDTNDQWISVRTGIRNRRVLSGKDSLTDLAAEAARKALEMAEVDPDDVDLILLCSSTPEDLFGSAPQVQRALGCKSNPLSFDITAACSGFMLGLVSAACYIRGGGFKNVLVIGADALSRYVDWTDRGTCILFGDAAGAVVVQACDIGEDGLFGFDLHSDGGGQRHLNALIKDNETDHAFGTNGSVIGFPPSNSSYSCIQMNGKEVFRFAVRVVPQSIEAALENAGLPRSKIDWLLLHQANQRILDAVATRLEVPPEHVISNLANYGNTSAASIPLALDEAVRSGKVQAGHVIAAAGFGAGLTWGSAILRWG	77.06	327	0	534		AT1G62640.2	KASIII	3-ketoacyl-acyl carrier protein synthase III	404	MANASGFFTHPSIPNLRSRIHVPVRVSGSGFCVSNRFSKRVLCSSVSSVDKDASSSPSQYQRPRLVPSGCKLIGCGSAVPSLLISNDDLAKIVDTNDEWIATRTGIRNRRVVSGKDSLVGLAVEAATKALEMAEVVPEDIDLVLMCTSTPDDLFGAAPQIQKALGCTKNPLAYDITAACSGFVLGLVSAACHIRGGGFKNVLVIGADSLSRFVDWTDRGTCILFGDAAGAVVVQACDIEDDGLFSFDVHSDGDGRRHLNASVKESQNDGESSSNGSVFGDFPPKQSSYSCIQMNGKEVFRFAVKCVPQSIESALQKAGLPASAIDWLLLHQANQRIIDSVATRLHFPPERVISNLANYGNTSAASIPLALDEAVRSGKVKPGHTIATSGFGAGLTWGSAIMRWR	65.93	405	0	518		3	1.70E-36 | 1.10E-31 | 2.40E-04	124 | 108.2 | 21	PF08541.5 | PF08545.5 | PF02797.10	ACP_syn_III_C | ACP_syn_III | Chal_sti_synt_C		K00648	fabH	3-oxoacyl-[acyl-carrier-protein] synthase III	[EC:2.3.1.180]		2	GO:0009507, GO:0009570	3	GO:0003824, GO:0004315, GO:0016747	9	GO:0000038, GO:0006084, GO:0006633, GO:0008152, GO:0008610, GO:0009409, GO:0016126, GO:0016132, GO:0042335
	15462	Peam|HassGeneModel_15462 maker-Ctg0014-augustus-gene-6.3-mRNA-1	1388	TGGACCTCAAGAGACTGTAGGCCATCATCCCACCATCTAAAGTTCCAAATAAGGGAAAGAAAGACAGGATTTGGGATCTCCATCCCCCCCTCTCTAGACAAGTTGTCGTATCCAAATCTTCGTATTCTGAATTTCTGATACCGACCTCTGCATCTCAATCCACTTTGGATTGGTAAACGAAATACTACTATAAAAAACACAACGTCCCAGTCCCCTACCCTCTGTTGCTTCAAAATACGAAGCGCCTGCAACAGCAGCAGACACGCAGTGGAGGGCGATATCACTCTCTCTCTCTCTCTCTGAAAACTCTCGTGCAGAGAGCCCTCGCGAAACGCCATTTTAACCTTTTTCAGCCACCCCCCCTCTCTGTACTCTATCTTTCTGTCTTTCTCAATATACATTTCCCAGATTCTCTGTCGCAAAAGATCTTTCCTACAGCACCACCTGCAGACAGATTCAGATATATAATGGAGTGAGAGAGAGAGAGGAACTCAAACAAAAAGTTGAGATTTTTACTTCATTCCTGTCAGAAAGTAGAGATTTTTCTTTCATTCTTGATAGTATCGACAGCATTCTACGATGTCTGGTCACAAAGCGGAAGATCCTCGCATCCATGGCATCGCTTCTTCCATTCGCGTCGTACCCAATTTCCCCAAACCAGGGATCATGTTTCAGGACATTACAACGCTGCTGCTTGATCACAGAGCTTTCAAGAACACTGTGGATTTATTTGTTGAGAGATACAGAGGCAAAAATATTTCTGTCGTTGCAGGAATTGAGGCAAGGGGTTTCATTTTTGGTCCTCCCATAGCGTTGGCAATTGGTGCAAAGTTTGTTCCCTTGAGAAAACCAGAAAGCTGCCAGAGCGTGTGGGAGCTGAAGTGGTTGAATGTGCTTGTGTTATCGAACTACCTGAACTCAAGGGTCGTGAGAGGCTAAATGGTAAACCATTATTCATACTCGTGGAATCTCATTAAGCTATGACAATATCTATCCCTTGGAGCTGCCAGAGAGAGATGATCTGTACATTTCAGGGGTATTGTTGGCATTTCCTTTATGCATGGAATTCTTACAGACTGAACATCAATTTTCCCTTTTTATTTTCATTTGGCAGTGAATTTTGATCATCCTTTGATGGTTGATTGTGGTGTCCAATTAACATTGGGTTGGCTATATCCAAAGAAACTATTTGATTACTGATAAATTGGTTGAAATTGGTTGGAATGGTCACTTGGGATTGGGATCATGACGACATTCATTTATTGGATGTGATGACTCTGTGGCCCTGCAGTAGTTTTGATGGCAAGGTGTGGAATGTGCTTGACTTGGTTGCTTGGTTCTTTTGAATGATGGTGTTCTGTTGCACGACCGTAATTTGTGGCCATGGA	119	MSGHKAEDPRIHGIASSIRVVPNFPKPGIMFQDITTLLLDHRAFKNTVDLFVERYRGKNISVVAGIEARGFIFGPPIALAIGAKFVPLRKPESCQSVWELKWLNVLVLSNYLNSRVVRG	58.584	Partial		XP_011622136.1 PREDICTED: adenine phosphoribosyltransferase 3 isoform X2 [Amborella trichopoda]	PREDICTED: adenine phosphoribosyltransferase 3 isoform X2 [Amborella trichopoda]	196	MFVGCLEAVFVVSTMSTCNNEDPRIHGIASSIRVVPNFPKPGIMFQDITTLLLDPQAFKNTVDLFVERYKGKNISVVAGIEARGFIFGPPIALEIGAKFVPLRKPRKLPGEVISEEYVLEYGRDCLEMHIGAVQQGDRALVVDDLVATGGTLCAAINLLERVGADVVECACVIGLPELKGRERLKGKPLYILVESR	91.21	91	6e-55	169		XP_002443459.1	hypothetical protein SORBIDRAFT_08g019790 [Sorghum bicolor]	227	MLFLQCQQQPRVPSPPASAPPFRPRVAAAPLSVRVTGGRRGRQAVVAMASADARLAGIASSIRVIPDFPKPGIMFQDITTLLLDPKAFRDTIDLFVERYKDQGITVVAGVEARGFIFGPPIALAIGAKFVPLRKPKKLPGEVISEEYSLEYGTDKIEMHVGAVQANDRALVVDDLIATGGTLCAAVKLLERVGAKVVECACVIELPELKGRDKLGDRPVFVLVEADA	80	85	8e-46	147		XP_002268529.3	PREDICTED: adenine phosphoribosyltransferase 3 [Vitis vinifera]	241	MYVYKCISIYSPPSPSLSSLSDHHNRRLPCVPLSESNPVVHLRQTRKRRGSFVVSLSATMSACKDQDPRIHGIKTKIRVVPNFPKPGIMFQDITTLLLDPKAFKDTIDLFVERYKGKNISVVAGIEARGFIFGPPIALAIGAKFVPLRKPRKLPGEVISEEYILEYGRDCLEMHVGAVEPGDRALVVDDLIATGGTLCAAMNLLERVGAEVVECACVIELPDLKGRDRLNGKPLYILVEYH	86.81	91	3e-52	164		XP_004245742.1	PREDICTED: adenine phosphoribosyltransferase 4 [Solanum lycopersicum]	182	MSACKGQDPRIHAIQSTIRVVPNFPKPGIMFQDITTLLLDPKAFKDTIDLFVERYRDKSISVVAGIEARGFIFGPPIALAIGAKFVPLRKPNKLPGKVFKQEYDLEYGSDCLEMHIEAVEAGERALVVDDLIATGGTVSAAMNLLERAGAEVVECACVIEIPELKGKEKLNGKPLYVLVEYR	85.71	91	2e-52	163		AT4G22570.1	APT3	adenine phosphoribosyl transferase 3	183	MSGNKEEEDPRIHGIKTKIRVVPDFPKKGIMFQDITTVLLDPKAFKDTIDLFVERYRDKNISVVAGIEARGFLFGPPIALAIGAKFVPLRKPKKLPGETIFEEYELEYGNDRLEMHIGAVEAGDRALVVDDLIATGGTLCAAINLLERVGAEVVECACVIELPELKGRQRLKGKPLCMLVEYR	74.07	108	8e-51	159		1	9.4e-05	22.1	PF00156.22	Pribosyltran		K00759	APRT	adenine phosphoribosyltransferase	[EC:2.4.2.7]		2	GO:0005737, GO:0005829	1	GO:0003999	2	GO:0006168, GO:0009116
	15463	Peam|HassGeneModel_15463 maker-Ctg0014-augustus-gene-6.4-mRNA-1	1090	GTATTTTGCTATCTGATATATCATGACCACTTTCAAGCTTACTCCTCCTTTGCCAGCCCCAGTGGACATGGGCCTGGGCCTAGAAATGGCGCCTGCATTCTTTAGGCCCATCGACCAATCTGCGCCTCCCTCTCCCACCAAGCGCCATACTAAGGTGTCCATCGTCGGTGCGGGCAATGTCGGCATGGCCATTGCTCAAACCATCTTGACCCAGGACCTAGTTGATGAGCTCGCCCTTGTCGATGCCAAGCCCGATACGCTCCGGGGCGAGATGCTGGACCTCCAGCATGCCGCTGCCTTCCTCCCACGCACCCGTATCAGCGCCTCCGTCGACTATGCCATCACTACAGGGTCTGATCTCTGCATTGTCACTGCTGGGGCACGTCAGATTGCTGGCGAGTCACGGCTCAATCTGCTGCAGAGGAATTTGGCCCTGTTTTCTGAGATCATACCTGGGCTGGCTCGCCACTCGCCAGATTCCATACTCCTGATAGTGTCTAACCCTGTTGATGTCCTCACCTATGTTGCTTGGAAGCTCTCTGGATTTCCACCCAACCGAGTCATTGGGTCTGGCACCAATCTTGACTCGTCCCGATTTCGGTTCCTCATCTCCAACCATCTCGACGTCAATACGCAGGACGTACAGGCGTACATTGTTGGGGAGCATGGAGACAGCTCGGTCGCACTATGGTCAAGCATAAGCGTTGGGGGAGTGCCTCTTCTGAGCTTTCTGGAGAAGCAAGAGATCGCCTATGAGAAGGAAACTCTGGAGAAGATCCGCAAGGTCGTTGTTGGGAGCCCCTATGAGGTGATAAGGCTCAAGGGCTACACCTCCTGGGCCATCGGCTACTCCGTGGCCAGCCTCGCTAGGACCCTGCTTAGGGACCAGAGGCGCATCCACCCAGTCTCCGTCATCGCCAAGGGCTTCTATGGAATTGAGGGCGGAGATGTGTTCCTGAGCCTCCCGGCGCTGCTGGGACGCAGCGGTGTCTTGGCCGTCACTAATGTGCACCTCACTGAAGAGGAGGCCCAGCAGCTCAGGGACTCGGCCAAGACCATCTTGGAAGTCCAGAACCAGCTGGGAGTCTAA	355	MTTFKLTPPLPAPVDMGLGLEMAPAFFRPIDQSAPPSPTKRHTKVSIVGAGNVGMAIAQTILTQDLVDELALVDAKPDTLRGEMLDLQHAAAFLPRTRISASVDYAITTGSDLCIVTAGARQIAGESRLNLLQRNLALFSEIIPGLARHSPDSILLIVSNPVDVLTYVAWKLSGFPPNRVIGSGTNLDSSRFRFLISNHLDVNTQDVQAYIVGEHGDSSVALWSSISVGGVPLLSFLEKQEIAYEKETLEKIRKVVVGSPYEVIRLKGYTSWAIGYSVASLARTLLRDQRRIHPVSVIAKGFYGIEGGDVFLSLPALLGRSGVLAVTNVHLTEEEAQQLRDSAKTILEVQNQLGV	101.154	Complete		XP_006843562.1 PREDICTED: L-lactate dehydrogenase B [Amborella trichopoda]	PREDICTED: L-lactate dehydrogenase B [Amborella trichopoda]	345	MAAASASLPPVKNGLDAAHALLLNPIHDTEPPSPTKRHTKVTVVGVGNVGMAIVHAILSQHLADELALIDAQADKLRGEVLDLQHAAAFLPRTTIKSSTDVSSAAYSDLCIITAGARQRPEESRLDLLKRNVQILSAIVPRLARAAPNSTILVVSNPVDVLTYVTYRLSGFPANRVIGSGTNLDSSRFRFMIAEHLRVNAHDVQAYMVGEHGDSSVALWSSVSVGGVGIVGLVKGEDAVLEEMRERVVKSAYEVIALKGYTSWAIGYSVGSLAGTLLRDQRKIQPVSVVAKGFHGIEEEVFLSLPAQLGRNGVIGVVNVELTEEETKRLRASAKKLWEVQQELGI	65.38	338	2e-142	406		XP_002451354.1	hypothetical protein SORBIDRAFT_04g000590 [Sorghum bicolor]	357	MKKATSLSELGFDANGASAGFFRSVSDDAMDDSTPTSHHRRRLTKVSVIGAGNVGMAIAQTILTRDLADEIALVDALPDKLRGEMLDLQHAAAFLPRTRLVSDTDMSVTRGSDLAIVTAGARQIPGETRLNLLHRNVALFRKIVPALAEHSPDAILLIVSNPVDVLTYVAWKLSGFPVSRVIGSGTNLDSSRFRFLLAEHLDVNAQDVNAYMVGEHGDSSVAVWSTVSVAGMPVLKSLQESHSSFGEEALEGIRRAVVDSAYEVIGLKGYTSWAIGYSVANLVSSLLRDQRRIHPVSVLASGFHGIPDDHEVFLSLPARLGRAGVLGVADMDLTDEETRRLRRSAKTLWENTQLLGL	68.24	340	8e-165	464		XP_010662388.1	PREDICTED: L-lactate dehydrogenase A isoform X1 [Vitis vinifera]	350	MHKSGSASSLGPGGLDLTQAFFKPIQQTAPPSPTKRHTKVSVIGVGNVGMAIAQTILTQDLVDELALVDVNADKLRGEMLDLQHAAAFLPRTKIHASVDYAITAGSDLCIVTAGARQIAGESRLNLLQRNVSLFSRIVPPLAKYSPDSILLIVSNPVDILTYVAWKLSGFPSNRVLGSGTNLDSSRFRFLIADHLDVNAQDVQAYIVGEHGDSSVALWSSISVGGVPVLSFLEKQQIAYEKETLENIHKAVIDSAYEVISLKGYTSWAIGYSAASLARSILRNQRRIHPVSVLAKGFYGIEGGDVFLSLPAQLGRGGILGVTNVHLTDEEAQRLRDSAKTILEVQNQLGL	84.87	337	0	595		NP_001266265.1	L-lactate dehydrogenase A-like [Solanum lycopersicum]	350	MQNSSSSSSLGPGGLDLTQAFFKSISNAAPPSPTKRHTKISVIGVGNVGMAIAQTILTQDLVDELALVDAKSDKLRGEMLDLQHAAAFLPRTKIHASIDYSVTAGSDLCIVTAGARQNPGESRLNLLQRNMALFRSIIPPLVKYSPETTLLVVSNPVDVLTYVAWKLSGFPANRVIGSGTNLDSSRFRFLIADHLDVNAQDVQAYIVGEHGDSSVALWSGISVGGVPVLSFLERQQIALEKETLEKIHQEVVHSAYEVISLKGYTSWAIGYSVANLARTILRDQRRIHPVSVLAKGFYGIDGGDVFLSLPAQLGRSGVLGVTNVHLTDEEIEQLRNSAKTILEVQSQLGI	81.9	337	0	574		AT4G17260.1	---	Lactate/malate dehydrogenase family protein	353	MEKNASTSSLKDLGPSGLDLTSAFFKPIHNSDPSLPSNRRTKVSVVGVGNVGMAIAQTILTQDLADEIALVDAKPDKLRGEMLDLQHAAAFLPRTKITASVDYEVTAGSDLCIVTAGARQNPGESRLNLLQRNVALFRHIIPPLAKASPDSILIIVSNPVDVLTYVAWKLSGFPVNRVLGSGTNLDSSRFRFLIADHLDVNAQDVQAFIVGEHGDSSVALWSSISVGGIPVLSFLEKNQIAYEKQTLEDIHQAVVGSAYEVIGLKGYTSWAIGYSVANLARTILRDQRKIHPVTVLARGFYGVDGGDVFLSLPALLGRNGVVAVTNVHMTDEEAEKLQKSAKTILEMQSQLGL	79.82	337	0	543		2	8.00E-44 | 2.10E-32	148.8 | 112.2	PF00056.18 | PF02866.13	Ldh_1_N | Ldh_1_C		K00016	---	---	---		3	GO:0005737, GO:0005829, GO:0005886	6	GO:0000166, GO:0003824, GO:0004457, GO:0004459, GO:0016491, GO:0016616	6	GO:0005975, GO:0006096, GO:0009651, GO:0009737, GO:0044262, GO:0055114
	15464	Peam|HassGeneModel_15464 maker-Ctg0014-augustus-gene-6.5-mRNA-1	718	GACAAAACAGGCCCCCTATATCATCCTCTCCCTCTCTTAGTCTTTGTAGCCAAAAAACATGCATGTTCCCCATACAACCTCTAATTAATGTCCTTCCCATCTACAAATACCACATAGCAACCAACTCAAACACATACCATCACCCTTTCTTTGCTACCATTGCTTCTCAATCCAAGTTCTCAACATGTCTACTCGTCTTCTCCTCCTCCTTCAATTCCTATCTTTATCCTCTTATTCATGCAATGTCCGCGATCTTCGTGCATTCTCCAATGACCCAACCAGGGATGTGGAAGGTTTCAACCATAATCAGACTTCGGTTAGGCCCAAACCAAGGCAGTCCTTGTTTGGTGTACTCCAGTCGCAACAACATCAACCCATGAAAGCCAATGGAAGAGTGGGAAGTGCAAGCACTGAAGACTCAAGTGATTCAGAAGCTCTTCTTTCAAGGGATATGAAGGGTACAAGAGGAGCAATTTCAGGGCTCGAGAATTTGATATCCTCTTCAGCTGTGGCTGTGGGTTTGCAAAAAACAACTAAATTAGAGGAAACTGGGAGAAGATCGCGATCAATGCTTGGATCTGGGTCTGATGTGGGTATTGCTGCAGCCCCAAGTAAAGATGGTAGAGAGTCCAATGAAAGTGTTGCCAAGGAGGGTGTAGACAACATGGATTATGATCAACCACACCGCAAGCCTCCCATTCACAACGAATTACCTTAA	177	MSTRLLLLLQFLSLSSYSCNVRDLRAFSNDPTRDVEGFNHNQTSVRPKPRQSLFGVLQSQQHQPMKANGRVGSASTEDSSDSEALLSRDMKGTRGAISGLENLISSSAVAVGLQKTTKLEETGRRSRSMLGSGSDVGIAAAPSKDGRESNESVAKEGVDNMDYDQPHRKPPIHNELP	---	Partial		---	---	---	---	---	---	---	---		---	---	---	---	---	---	---	---		---	---	---	---	---	---	---	---		---	---	---	---	---	---	---	---		---	---	---	---	---	---	---	---	---		---	---	---	---	---		---	---	---	---		---	---	---	---	---	---
	15465	Peam|HassGeneModel_15465 augustus_masked-Ctg0014-processed-gene-7.2-mRNA-1	1104	ATGGTGTCGAAATCCATGGACGAAGAAGACGACCTCGAAGAAGAGGAAGACGAAGAAGAAGACGAATACGAAGCAAACAATTACAGAAACACGAAACCAGACGTCCAGCAGCAACAAGAAGAAGATGATGAAGAAGAGGAGGAAGAAGACGAAGACGAAGAAGAAGAAGAGATCCAATCTCACCCTCCACCACCTCCACCTCCACCTCCTCCCCCTTCAAACCCTAACGGGCCCCTCACGGCGCCGTCCCAGCCCGTGACGGTAGCCGCCCCGCCCCACCAAACCCTAACCCTAGCCCTCCCCATCCAGCACCCCAGACCCGCCGGCGGCGGCGGCGGCAGGGAGGACTGCTGGAGCGAGGGCGCCACCGCCACCCTCATCGACGCCTGGGGCGAGCGTTACCTCGAGCTCAGCCGCGGGAACCTCAAGCAGAAGCACTGGAAGGACGTAGCCGACGTCGTCAGCAGCCGCGACGACTACACCAAACCCCCCAAGACGGACGTCCAATGCAAGAACCGAATAGACACCCTCAAGAAGAAATTCAAGGTCGAGAAGGCGAAGATCGCCTCCGGCTCCGGCCCCTCCAAGTGGCCCTTCTTCCACCGCCTCGACCGCTTAATCGGCCCCACCCGGAAACCCAATTCGACTCCCCCCGCCACTCCCGCCAACCCAATTCACCCCGCCCCGCCCCCAGCGTCGAAAATCCAGGCCGTCGTCGCCGTGCCACATCGGAATTTCCACCACCCTGTCCACCAGCAGGGCCCTCAATCGTCCAATTCGGCGGGGGCGGCTCCGGACTCCAGCGATAGCTTCCCGCCTCCGGTTAGCACGAAGAAGCGGCGGGTGGAGAGGGAGGGTGGGCGTCGGGCAAAGAAGGGCTCTGTGAGGGAGCTGACTCGCGCAATTGTGAAGATTGGGGAGGTTTATGAGAGGGTGGAGCGATCCAAGTTGCAGCAGGTTGTGGAATTGGAAAAGAAGCGGATGGGGTTCGCCAAGGAGCTGGAGCTGCAGAGGATGCAGTTCTTTATGAAGACCCAGTTGGAGCTTGCCCAGATGGAGCATGGGAGGGTTGGGAATAGCAATAACAGTAATAACACAGGTTAG	367	MVSKSMDEEDDLEEEEDEEEDEYEANNYRNTKPDVQQQQEEDDEEEEEEDEDEEEEEIQSHPPPPPPPPPPPSNPNGPLTAPSQPVTVAAPPHQTLTLALPIQHPRPAGGGGGREDCWSEGATATLIDAWGERYLELSRGNLKQKHWKDVADVVSSRDDYTKPPKTDVQCKNRIDTLKKKFKVEKAKIASGSGPSKWPFFHRLDRLIGPTRKPNSTPPATPANPIHPAPPPASKIQAVVAVPHRNFHHPVHQQGPQSSNSAGAAPDSSDSFPPPVSTKKRRVEREGGRRAKKGSVRELTRAIVKIGEVYERVERSKLQQVVELEKKRMGFAKELELQRMQFFMKTQLELAQMEHGRVGNSNNSNNTG	96.578	Complete		XP_006843852.1 PREDICTED: trihelix transcription factor ASIL2 [Amborella trichopoda]	PREDICTED: trihelix transcription factor ASIL2 [Amborella trichopoda]	332	MGVAPPPTPTNEADAQPLQAASGPPTAVAIASINHASANGGSSRTITSATPIPTAILAAPPPHTLTLALPIQQQPHTRSGREDCWSEGATATLIDAWGERYIELNRGNLKQKHWKDVAAAVSCREDCTKTPKTDVQCKNRLDTLKKKYKIEKAKILNGATSSKWPFFHRLDQLIGPSKKHSAIANAAAITNAPSLNTGPMTMGPEVEIQQHGSSDGSTDSYPPEITGRKRKAPEGMFHKTPEGGAAALRELTRAIVKFGEVYERVEGLKLQQMVEMERQRMGLVKDLELQRMHLFAKAQVELEQMKRGGRHSRGTTNGMGNHHHSNNNNNTG	75	128	5e-54	180		XP_002454026.1	hypothetical protein SORBIDRAFT_04g023340 [Sorghum bicolor]	419	MDDDGAASRSPSRSPSRSPSRSPSPLPVADPVTVAAAPPGHVAVAIPLRKPSPSSGGGREDAWSDGATSTLIDAWGERFVALGRGSLRHPQWQEVAEVVSSRDGYSKAPKSDVQCKNRIDTLKKKYKIEKAKHDSDWRYFDRLDDLLAPVLKLNSSSSSSAAAAAAAAAAAAARSAGPMVPPRINFPQRTRTPLHSSAGGKRRMPPSPPPQPSASSDSSDGFPPSSGVANGKRLQRVEEPLAVAAANGGASVSRAQGLRDLAQAIRRLGEVYERVENARREQELRMERDRLESARQMEEQRVQFFLKMQMELSKAAMGGGDAAATTAPMAMAVPIPADGNGTRRAGVTAEVATSSNHRVRYRIKAGSSRHHHPAPPQQAHYQNSTSPTGGDGDGNGSDSDNKEAAQEEDAEDEEEEESQ	55.38	130	2e-37	139		XP_010654396.1	PREDICTED: trihelix transcription factor ASIL2-like [Vitis vinifera]	364	MEDDEEIQSHPSPDTGSPASPRSNGRITVTVAAAPPPQNTLTLALPIQQARTAGNGGGGGGGREDCWSEGATSVLIDAWGERYLELSRGNLKQKHWKDVADIVSSREDYTKTAKTDIQCKNRIDTVKKKYKLEKAKIAAGGGPSKWPFYQRLDHLIGPTAKIASASPATATPLPLQNVPLGIPVGMRSVHHQQPQQKNPKQKQQLRRRAPVDSDSSQSEPEASPDSTDSFPPETFERKRPRMQRELNSNTPRSAPVRSRGGGGGGGGGGSAADKNWSNSVRELTQAILKFGEAYEQAETSKLQQVADMERQRMKFAKELELQRMQFFMKTQLEISQLNHGRRVGNNSIHRNNNNNNNNNSDSSN	71.24	153	9e-57	189		XP_004235567.1	PREDICTED: trihelix transcription factor ASIL2 [Solanum lycopersicum]	363	MENDEETQSGGSGSPESPRSNGRITVTVASAPPQNTLTLALPIQQSRPAGASGGGGGSGGGREDCWSEEATAVLIEAWGERYMELSRGNLKQKHWKDVADIVSSREDYRKTPKTDIQCKNRIDTVKKKYKLEKSKIAAGQGPSKWPFFDKLDMLIGPTAKINPTVAAGPSNLYSGNQHVPMGIPMGVRSLPQLRQHQQLQKQKQPSRKRPHMDSDTSESESEPDLSPASTDSFPPGTFQKKRPRFQKEMLNSSALRQGGIGEASGNKNWGNSVRELTQAILKFGEAYEQTETAKLHQMVEMEKQRMKFAKDMELQRMQFFMNTQLEIAQLKHRRSENSNHHSNNHAAAASNHNNNNNNSDNSI	70.75	147	1e-55	186		AT3G14180.1	---	sequence-specific DNA binding transcription factors	443	MEDDEDIRSQGSDSPDPSSSPPAGRITVTVASAGPPSYSLTPPGNSSQKDPDALALALLPIQASGGGNNSSGRPTGGGGREDCWSEAATAVLIDAWGERYLELSRGNLKQKHWKEVAEIVSSREDYGKIPKTDIQCKNRIDTVKKKYKQEKVRIANGGGRSRWVFFDKLDRLIGSTAKIPTATSGVSGPVGGLHKIPMGIPMGSRSNLYHQQAKAATPPFNNLDRLIGATARVSAASFGGSGGGGGGGSVNVPMGIPMSSRSAPFGQQGRTLPQQGRTLPQQQQQGMMVKRCSESKRWRFRKRNASDSDSESEAAMSDDSGDSLPPPPLSKRMKTEEKKKQDGDGVGNKWRELTRAIMRFGEAYEQTENAKLQQVVEMEKERMKFLKELELQRMQFFVKTQLEISQLKQQHGRRMGNTSNDHHHSRKNNINAIVNNNNDLGNN	62.67	150	3e-47	166		1	1.4e-25	89.2	PF13837.1	Myb_DNA-bind_4		---	---	---	---		1	GO:0005634	1	GO:0003700	5	GO:0006355, GO:0009793, GO:0010431, GO:0043687, GO:0045893
	15466	Peam|HassGeneModel_15466 maker-Ctg0014-augustus-gene-7.8-mRNA-1	2028	GAATTTTCTGTTTTCTTGGTTTTCAGATGGATTCCTTGTTTTCATGAGTAAAAAGTGACAGATACTTAGTTCTTATACGAACTCTAGCTTCAGCCCTAAGTGTAGGATTCATTTTCGCTGATGGGTTCGATAGAGGACTCAAGAACTGAAACAGGCTGTAGTAAGCCTATTGCCATTCGCTTTGTAGAATACATCAATAAATCAACCCTAACCTTCAGAACATACCAAGCCATAGTACTAATTTTAACGTTTCTTGCATATGCAAGCTACCATGCCACAAGAAAAACCACCAGCATTGTCAAAAGCACCCTTTATCCCAAGTCCTCAAAATTGGGCTTCTCCCCATGGCCGAGAACCCACTTTCTGAGATTGTCCACTGAAAGACGGGAGAAAGATTCTATCGACAACGGTTGGGCTCCATTTGATGGCTCAGAAGGTACTGCCATGCTAGGAGAAATTGACCTTGCATTCCTCTCACTCTACTCAATAGGGATGTACTTTGCAGGACACTTAGGTGACCGTATGGATCTAAGAGTCTTTCTAACAGTTGGAATGGTGGGGACTGCTATTTTCACTTCACTCTTCGGTGCTGGTTACTGGCTGAACATCCATAGTTTCTACTACTTTTTGGCTATTCAAATGTTTGCTGGTCTTTTTCAATCAACTGGATGGCCATCAGTGGTTGCAGTACTTGGAAACTGGTTTGGAAAGAGAAAGAGGGGGCTGATTATGGGAATATGGAATGCCCATACTTCTGTTGGGAATATCTTTGGTTCTCTAGTTGCTTCAGCTTTGCTGGAATACGGATGGGGTTGGTCTTTTGCCATTCCTGGACTTCTTACTGCCATTATGGGGCTGGCAGTGTTTCTGTTCTTACCCTCTAGTCCTGAGATTGTTGGGGTTGATAGTGAAGAAGATGGGCAGTTGGAGTCCCCAAAGAAGAATGAAATTAAAGAGCCTCTTCTGAAACGGCTACCAGAGGTAAAGGAGAAGCCAATTGGGTTCATAGAGGCGTGGAAGATTCCTGGGGTTGCACCTTTTGCTCTGTGCCTTTTCTTTTCCAAATTGGTGGCATATACTTTCCTATACTGGCTGCCTTTCTACATAAGCCACACAGAAATTGAAGGTGGCTATTTATCTGATGAGACGTCGGGCAACTTATCAACCATTTTCGATGTTGGAGGAGTGGTTGGGGGGATCCTCGCAGGCCACATATCTGACCAGCTCGATGCCAGAGCCATAACTGCTGCCAGCTTCATGTACTGTGCAATTCCAGCTCTCTTCTTCTACCGTATATATGGAGAAGTCTCACTGTATGTCAACATCGCGCTTTTGTTTGTTGCTGGTATGTTTGTTAATGGCCCCTATGCCCTTATCACAACTGCAGTGTCGGCTGACTTGGGCACTCATTCTTCATTGAATGGGAACTCACGCGCTTTGGCAACAGTGACGGCAATCATAGACGGGACAGGCTCTGTGGGTGCTGCTCTTGGTCCATTGCTGACAGGCTACATCTCTGCAAAGAGCTGGAATGAGGTGTTCACAATGCTGATGGTGGCTGCATTGATTGCAGGGCTGCTTCTGACACGACTGGTGGTGGCCGAGCTGGCTGCCAAAATTGGAAAATCAAGGGCACAAGCCCATGGTTCTACAAAGCTGCCACTAAGGCTTGAAGTGTGACATTGTACATATATGGGCGCTACAGAGTCAATGGTAATGCTCTTATTTGATTTATGAAGAAGAGAGAACTGACTGAACCAGAGCCTCCACTCTTTGTATTTAGAAGATGGGAGAGGATGGTGGACTGGTTGCCCCACAATTGCTCTTGCTTTTTAAACCTGTTGGCAAGGGAAGGAAGTTGGGGCTTGTGTTTCTCTATATGTATATTGTTAGTGAACTTACATTACATTCCACTTTAGTATCCAAATTTAATGTATTCAAAGGTGGTCTGGGTCTCTTTTCTTTGTTCCAATCATAATGTTAAGACAGGCAACTTGATAGAGAATACACAAAAACTTAGTATTTGAG	519	MGSIEDSRTETGCSKPIAIRFVEYINKSTLTFRTYQAIVLILTFLAYASYHATRKTTSIVKSTLYPKSSKLGFSPWPRTHFLRLSTERREKDSIDNGWAPFDGSEGTAMLGEIDLAFLSLYSIGMYFAGHLGDRMDLRVFLTVGMVGTAIFTSLFGAGYWLNIHSFYYFLAIQMFAGLFQSTGWPSVVAVLGNWFGKRKRGLIMGIWNAHTSVGNIFGSLVASALLEYGWGWSFAIPGLLTAIMGLAVFLFLPSSPEIVGVDSEEDGQLESPKKNEIKEPLLKRLPEVKEKPIGFIEAWKIPGVAPFALCLFFSKLVAYTFLYWLPFYISHTEIEGGYLSDETSGNLSTIFDVGGVVGGILAGHISDQLDARAITAASFMYCAIPALFFYRIYGEVSLYVNIALLFVAGMFVNGPYALITTAVSADLGTHSSLNGNSRALATVTAIIDGTGSVGAALGPLLTGYISAKSWNEVFTMLMVAALIAGLLLTRLVVAELAAKIGKSRAQAHGSTKLPLRLEV	100.474	Complete		XP_011621353.1 PREDICTED: putative glycerol-3-phosphate transporter 1 isoform X1 [Amborella trichopoda]	PREDICTED: putative glycerol-3-phosphate transporter 1 isoform X1 [Amborella trichopoda]	513	MGSLNHESGKPPAIKLVESIKKSTLSKRTYQATVLIVTFLAYASYHASRKTTSIVKSALDPGSSELSHSHVSWPGNKFLKMTNNALGSRLTSGWAPFNGDNGTALLGELDLAFLSFYAMGMYFAGHLGDRLDLRIFLSLGMIGTGFFTALFGLGYWLNIHSFIFFLVVQMLAGLFQSTGWPSVMAVMGKWFGKKKRGLIMGIWNAHTSVGNISGSLMASAMLNYGWGWSFVVPGLVISFVGLLVFLFLSVSPEVVDVGVEDRKSDGSVDVLKKGQVSEPLLGEVAGQERSNGRAVGFIEAWKIPGVAPFALCLFFSKLVAYTFLYWLPFYISRTEIGGQYLSDETAGNLSTIFDVGGVVGGILAGHISDRLNARAITAATFTYCAIPALFFYRVYGDISLYLNAILMFIAGAFVNGPYALITTAVSADLGTVGGGPRALATVTAIIDGTGSVGAALGPLLTGYISAKSWNGVFMMLMVAALVAGLLLTRLVMAEVSAKIERAQQSQPVETAWV	71.21	514	0	717		XP_002448297.1	hypothetical protein SORBIDRAFT_06g024830 [Sorghum bicolor]	510	MRSRKPLGIQLFECARGSPISFRSCQALVLVLTFLSYASYHATRKTTSIVKSVLDPKTNLGMLHWPSHLYLQNLKGAENNNATLSGGWAPFNAEDGTVLLGEIDLAFLGVYAIGMFFAGHLGDRVDLRILLTIGMIGTGLFTAAFGAGYWFNVHSFYYFLGMQMVSGLFQSSGWPSVVAVVGNWFGKSKRGLIMGIWNAHTSVGNISGSLIAAAMLKYGWSWSFVVPGIMIALVGLTVFLFLPVGPDVIGIQEDLHLKDSEKSDMDAPLLERRSSDVKEKAVGFIEAWRIPGVAPFALCLFFCKLVAYTFLYWLPFYISHTAIGGQYLSDSEAGVLSTLFDVGGVVGGILAGHISDHLDARALTAASFTFSAIPALFFYRIYGNVSLAWNIALMFITGMLVNGPYALITTAVSADLGTHSSLNGNSRALATVTAIIDGTGSIGAAVGPLLTGYISARSWSAVFTMLMASALVAGLLLSRLVVAEVAAKMESRRTPAHAASDLPVSTMDEP	69.18	503	0	719		XP_002266677.1	PREDICTED: putative glycerol-3-phosphate transporter 1 [Vitis vinifera]	516	MGSMLEPLPATNYRKPLGIRFLEHIKKKTLSYKAYQAIVLIVTFFAYASYHATRKTTSVVKSALDPESDVSLKFSPWWRKNLGRPVSWALGSGWAPFDGADGTALLGDIDVAFLGVYAIGMYFSGHLGDRLNLRIFLTVGMVGTGLFTSLYGVGYWANIHIFYYFLIDQMFAGLFQSTGWPSVVAVVGNWFGKSKRGLIMGIWNAHTSVGNIAGSVIASVLLAYGWGWSFVVPGLMIAFVGLVVFLLLPVSPESVGAVAEEDQVHSPRKNGEEVTEPLLQSDTEVKKKAIGFIEAWKIPGVAPFALCLFFAKLVAYTFLYWLPFYISHTDIDGKYLSSEAAGNLSTVFDVGGVVGGILAGHISDRLGARAITAASFMYCAIPALFFYRSYGSISVPVNVVLMFITGLFVNGPYALITTAVSADLGTHSSLEGDSRALATVTAIIDGTGSVGAALGPLLTGYISAKSWSAVFTMLMASALVAGLLLTRLVVAEVAAKIAESRRQGGPTSRSPVPLEV	72.61	522	0	746		XP_004235159.1	PREDICTED: putative glycerol-3-phosphate transporter 1 [Solanum lycopersicum]	521	MGSLPEPIMDETYSKPPGIRVMERTKKANLSFKTYQGIVLIVTFLAYTSYHATRKTTSIVKSALDPQSPDVGLKFPWQRRNTTYDQNQSSKLSWMLKDGWVPFNGPDGTAMLGELDVSFLFVYAMGMYFSGHVGDRMDLRIFLTIGMVGTGVFTALFGVGYWANVHIFYYYLIVQMMAGLFQSTGWPSVVAVVGNWFGKKKRGLIMGIWNAHTSVGNIAGSVVASLLLKYGWGWSMVVPGTLIAVVGVVVFLLLPVNPESVGANKDEDEVFSPRKEGEEVTEPFLRSDGEEESAVGFIEAWKIPGVAPFAFCLFFAKLVAYTFLYWLPFYISHTAIEGRYLSNEEAGNLSTLFDVGGVVGGILAGYISDRLDARAITAASFMYCAIPVLYFYRSYGHVSMTINIILMLITGVFVNGPYALITTAVSADLGTHSSLKGNSRALATVTAIIDGTGSIGAAIGPLLTGYISTNSWSGVFTMLMGSAFIAGLFLTRLVVAEVGAKIQELGSQGSSPTSRSPDFLV	67.63	519	0	689		AT3G47420.1	ATPS3, PS3	phosphate starvation-induced gene 3	523	MGSLMQSEPEMEKKPIGIRFLERIKGSKLSYSAYQAIVLIVTFLAYASYHAARKTTSIVKSALDPQSPDTGLNSLLLRFTSFGSSVKEEGGWAPFNGPDGTVLLGEIDVAFLAVYAFGMYFAGHLGDRMNLRIFLTVGMIGTGLFTSLFGVGYWGNIHSFYYFLIMQMLAGLFQSSGWPSVVAVVGNWFNKKKRGLIMGIWNAHTSVGNITGSLIAAAMLRYGWGWSFVVPGVIIVVIGLVNYAFLPVSPENVGAERDEVLDSSSEKIGNSVNEPLLLSSSDSETDDKKRAVGFIEAWRIPGVAPFALCLFFAKLVAYTFLYWLPFYVSHTAIEGEYLSDETAGNLSTMFDVGGVVGGIMAGYISDRIGARAITAASFMYCSIPALFFYRSYGHVSLLANASLMFLTGMLVNGPYALITTAVSADLGTHSSLKGNSRALATVTAIIDGTGSVGAAVGPLLTGYISSRGSWTAVFTMLMGAAFVAGLLLTRLVMAEVAEKIAESRPSEECRSPVDYVQDHVMEV	68.82	510	0	683		2	7.60E-45 | 2.20E-10	153.1 | 39.7	PF07690.11 | PF00083.19	MFS_1 | Sugar_tr		K13783	---	---	---		1	GO:0016021	1	GO:0005351	3	GO:0008643, GO:0055062, GO:0055085
	15467	Peam|HassGeneModel_15467 augustus_masked-Ctg0014-processed-gene-7.6-mRNA-1	978	ATGGAGAAGCATACCTGCAAGCTCTGCTCAAGAACATTCGCAAATGGTCGAGCTCTGGGGGGTCACATGAGATCTCATGTGATCGGAATCACCCATTTGGGAAAGACCCAAGAAGCAGAAGAAGGAAAAGAATCGTCTCCTTCATCAACTTCCTCTTCCTCAGAAGAAGAAGATGAAGGGAAAGCCCAAGCTCTCTACTATGGCCTGAGAGAGAATCCCAAGAAAAGCTTTCGACTTGTCGACCCAGAATTCTCATTCGCAATCGATGCAAGTTCCGTAGTACAAGACCGAGAGAGCGAGACTGAATCGTCCAAGAACCCCTTTAGAAGAAGATCGAAGAGGCATCGGAAATCAAAGCTCGAGCAGGAGCAGGAGCCGGCGAGCTCTGTTTCTGACACCACTCCAGAAGAGGACGTGGCTCTCTCTCTGATGATGCTGTCCAGAGACATTTGGATGAGAGATTTCAGGAAAGCCCCATTTGAGGAGTTTGAGGAAGATGAAGAGGAGAATGAGATTGAGCATGAAGAAGAGCAGGAAGAAGAAGAAAAGATGAGATTTTGTCCAAGAGGGAGGAACAAGTACCAGTGTGGAACATGCAAGAAGGTTTTTAGATCTTATCAGGCATTGGGTGGGCACAGAGCGAGCCACAAGAAGATCAAAACCTGCGCTCCTCCTTCTCCTGCTGTGAAATTGCAAGTACCCAATTCGAGAATTGGAGCTGGTAACCGAAGAATCCATGAATGCCCATTTTGTTTCAGGGTCTTCAAATCAGGACAGGCTTTGGGTGGCCACAAGAGATCTCATCTCTCTGCTTCAGCTTCTGCTTCTGCCTCTGCGTCTCCATCTGCGCCCACTCCACCGAAATTCGGTGACAATTTGATAGATCTCAATCTCCCTGCACCTCTTGAAGATGATGATTTCAGTCAGGTGGAGCTCTCGGCTGTCTCTGATGCAGAATTCGTCGACCCAACAAATTAG	325	MEKHTCKLCSRTFANGRALGGHMRSHVIGITHLGKTQEAEEGKESSPSSTSSSSEEEDEGKAQALYYGLRENPKKSFRLVDPEFSFAIDASSVVQDRESETESSKNPFRRRSKRHRKSKLEQEQEPASSVSDTTPEEDVALSLMMLSRDIWMRDFRKAPFEEFEEDEEENEIEHEEEQEEEEKMRFCPRGRNKYQCGTCKKVFRSYQALGGHRASHKKIKTCAPPSPAVKLQVPNSRIGAGNRRIHECPFCFRVFKSGQALGGHKRSHLSASASASASASPSAPTPPKFGDNLIDLNLPAPLEDDDFSQVELSAVSDAEFVDPTN	85.124	Complete		XP_011621124.1 PREDICTED: uncharacterized protein LOC18427965 [Amborella trichopoda]	PREDICTED: uncharacterized protein LOC18427965 [Amborella trichopoda]	596	MEEEQEYRHSCKFCKKKFSCGRALGGHMRSHMAVAASSETEEKFCKNCGKGFHSWKALFGHMRCHREKWSESIENNSWSLVPLERENQQVLDSQSDNEGAPKKRRSRRTRYSSSSSYAPLSTLNASSCASETEHEQEAIAMCLMMLSRDVGSARDGVLDFSEVNSLSRSARSGLENKNIRGIRPGIESITDQKLVNGGLGSDHASKKAEFDGSESKKPEFSSTDSGFVKEEWKKKTEFNGFNNRFLKIEAEKQKSDESETLFVKGDTELGADSSTRTRNGVSRLIEKDSREKNRYGELNGELGKHSRERRRHSRIDTELGVGSSKRNRHGRSGIELGKNSSERNGCHQFETELGKASSERNRDDQFVDDLVQESSERNMYNRQEDSSSVKVHQTHKKGKYECTTCNKSFHSYQALGGHRASHKKVKGCFARIDGSDNSTETEVSPDQRPSMPDEKLKPYRLVNLMEGEGSGETNCGPSKSKIHECPICFRVFTSGQALGGHKRSHMASEASKAAIIQQQMPVVSELLDLNLPAPMEEDTNSNTNVHVGSKSWWTNGNNKIEEPREAQILTDQSNVVSAKHAKFHSLSRPPRPCLQV	39.76	166	3e-27	111		XP_002464952.1	hypothetical protein SORBIDRAFT_01g029370 [Sorghum bicolor]	386	MDRHTCKLCFRRFHNGRALGGHMRSHVMAASAAAFHSPLLSRQPQSPPLSLSLASTSSTEMGDDKPSAQQKPPPTPCVVREGTKKRFDDSPGFSSRGRAARGGESSVVQDGESDTESSSPRFAVVSRRRSKRARRRAPPPAVVVASDDPEQPAASSVSDAMPVEDVAMSLVMLSRDSWTRSSRSGRGDPASSEAVQRQNNDHDDDDDDGVRSFVGVGADDADHHEHEDDDVVARPPRGGRHHQCGVCRKVFRSYQALGGHRASIKKGKGGCLPVPVPVPPPAAPSSSKSHCRAENNGPAPAVHECPFCFRVFESGQALGGHKRAHMPSSAAGAGAPAPPTTPSPRTPAAKCGDSSGSFDLNVPAAATDDDFELSAVYDTEFGGGRQ	38.44	385	7e-47	162		XP_002278670.1	PREDICTED: zinc finger protein ZAT4-like [Vitis vinifera]	359	MEKHKCKLCFRSFSNGRALGGHMRSHMLNLPIPPKQEQPSQIGDDETESASSSSSSEEEGEDKGLGYELRENPKKSIRLADPEFSFAVDAASVVLQDRESETESSKNPTRRRSKRNRKLGLADPPRFHEQKKIKLDKLSKTESWADPEPVSSISDATTEEDVAFCLMMLSRDKWIEEQENQERRHDEEDEEEAEAEAEEEERFVDETDDSDELKLFKTRARGKYKCETCNKVFRSYQALGGHRASHKKIKACAPIKEVEFEPENASNPCLADAKIHECPVCFRKFTSGQALGGHKRSHISGSAAAAAAPAPPPPPRKASSKVGDSMIDLNLPAPIEEDDISQIEHSAVSDAEFVNPIRR	54.75	358	1e-89	272		XP_010325535.1	PREDICTED: zinc finger protein ZAT9-like [Solanum lycopersicum]	350	MLVTYSFFIASFHSLPKTHTQQWWGGEMEKHKICKLCSRKFPNGRALGGHMRSHMMNLQLHQHETESIPSSSSWSDEEEEKGKILNSSDVDADDSVVVLPDKESETESSKNPIRFKRSKRVRKSRKPNFMKITEYYSSVVETEPVSSISENSPEEDVAHCLMMLSRDKWNKNEQVDFYSDEEFKEENSAEDSGGEVKVTTKSSRGRGKYRCETCNKFFRSYQALGGHRASHKKIKLSNEVIESAAHNNNNNNAVIEEKIHQCPVCYRVFPSGQALGGHKRSHTIGAGVSTSVTVLPPPAPAKLELSRTGGTSLIDLNFPPPMEDDDEIISQVEVSAVSDAEFVNTINNQR	41.09	348	3e-59	194		AT2G45120.1	---	C2H2-like zinc finger protein	314	MERYKCRFCFKSFINGRALGGHMRSHMLTLSAERCVITGEAEEEVEERPSQLCDDDDDTESDASSSSGEFDNQKMNRLDDELEFDFAEDDDVESETESSRINPTRRRSKRTRKLGSFDFDFEKLTTSQPSELVAEPEHHSSASDTTTEEDLAFCLIMLSRDKWKQQKKKKQRVEEDETDHDSEDYKSSKSRGRFKCETCGKVFKSYQALGGHRASHKKNKACMTKTEQVETEYVLGVKEKKVHECPICFRVFTSGQALGGHKRSHGSNIGAGRGLSVSQIVQIEEEVSVKQRMIDLNLPAPNEEDETSLVFDEW	38.67	331	2e-45	157		4	7.90E-26 | 2.20E-06 | 8.20E-06 | 1.70E-04	89.1 | 27.6 | 25.7 | 21.6	PF13912.1 | PF00096.21 | PF13894.1 | PF12171.3	zf-C2H2_6 | zf-C2H2 | zf-C2H2_4 | zf-C2H2_jaz		---	---	---	---		2	GO:0005622, GO:0005634	3	GO:0003676, GO:0003700, GO:0008270	1	GO:0006355
	15468	Peam|HassGeneModel_15468 maker-Ctg0014-augustus-gene-7.9-mRNA-1	1839	AAAACCGCACCGATTTTAACACTACCTTCCGGCTTTCCTTTTATCCTTTCCTGTTCTTCTAGGGTTTCCTCGTCTCCTCTCCTCACTCTTCAAGATCCAATCTTTCTTCCAATTTCTGCAAATTAACCCTCGCTTCGATTCATATCTACTTTCTCGAAAAGACCCATCTTTTATTTTGCAACGATCCTCTCGTTTTTGGTTCCGATTAGCTACAAAAATAACTAGCTATGGATGCTCAGAGAGCTTTACTTGATGAGCTAATGGGCGCAGCTCGTAATCTTACGGACGAGGAGAAGAAGGGATATAGAGAAATAAGATGGGACGATGACGAGGTTTGCGCGTATTATATGGTTCGATTTTGTCCGCATGATCTATTCGTGAACACTCGGAGTGATCTAGGACCGTGCTCTCGAATTCATGATCAGAAGTTGAAAGAGAGGAGGGAACTTAATATGAGTTACTGGCGTGCTATGCTAAATAAGATCTTTGGAGTTCTGGCTGTTGCAGGCATTGAGATCATAGGTGCAATATGCCTATTGAAATATCCCAGTTTTGAGAAGTCTCCCAGACACGATGTGTATGTGTCTAAGTTTGAAGCAGAACTTGCTCAATTCTGTGAGAAGTTGGTGCATGATTTGGACCGAAGAGTAAGGCGCGGTCGAGAGCGGTTGGCTCAGGAGGATGTTACACCTACTGCTCCTGTCTTAATTGAGAAATCTGAACAGCTGTTGGTACTGGAAGAGAAGATAAAAAAACTACTGGAGCAAGTTGAGACTCTTGGTGAAGCTGGCAAGGTGGACGAGGCAGAGGCACTCATGAGGAAGGTGGAGATGTTGAACACAGAGAAGATGGCATTGACGCAAGGCCAACAAGCACCCAATGATAAGGCATTGATGCTTCCACAGGAAAAGAAGATGGCATTATGTGAGATTTGTGGCTCATTCTTAGTCGCAAATGATGCTGCTGAGAGGACACAGTCCCATGTTACAGGGAAGCAGCATATTGGGTACGGCATGGTACGGGATTTTATCAGTGAGTTTAAGGCAGCCAAGGAGAAAGCAAGAGAAGAGGAGAGACTAGCAAAGGAGAAGGAAGCTGAAGAAAGAAGAAAACAGAGGGAAAAGGAAAGTGAGGGTAGATCTAGAGGGAATGATGGAGAGAGAGAAAGGTATCCTGAGAGGGAACGGGAGCGTGACCGGCATCGTGATCGAGACTCGGAAAGAGAGAGGTCCCGAGAACGGAGTGGCAGAGGGAGCAGAGATGGAGGGAGAATGGATTGGAAGTACAACTACAGGAATGGGAGGGACAGTGGGAGGGACAGGTTTCGAGACCGAAGCAGGAATGTGGACATGCCACGGGACAGGGCTTGGGAGCGGAGCAGATCTCGTTCCCCTGTTAGGCATGGTTACAGGTCATCAAGAAGCCCAGTCCGGCAGTATTAATGGCTAAAATGTAGATGATATACATGGTTAAACTTTGAAGCTAAAGAGCTCTGTTGAGATGATACCCACCTCCATGTCAATGTTCTTAGAGGACAAGGGTTGAGAAGAAAACTTGGAGCGGCTTCTTTGTTGGGCTGTTGATTGATATGCAAGTGAAGTTGGGCCTTTGTGTTGCTAGTCTGCTGGATGCCATATCAGCTAACCTTTGACTTGCTAGTGCGGGCATTTGTGTATTCCAGAACCAGAATCTATGTTCTGACTTGTGATGTTTCGAAAGGAATATGATTATAGACCTGTCTCCTCATTTTTTATTTGTTATATCAGCATCATTGCTTTGAGCAATGGTAGCAGGAGTTCCTATTTGGCTCTCAACTTTTTGGTAAGCATATGGGAAGAT	404	MDAQRALLDELMGAARNLTDEEKKGYREIRWDDDEVCAYYMVRFCPHDLFVNTRSDLGPCSRIHDQKLKERRELNMSYWRAMLNKIFGVLAVAGIEIIGAICLLKYPSFEKSPRHDVYVSKFEAELAQFCEKLVHDLDRRVRRGRERLAQEDVTPTAPVLIEKSEQLLVLEEKIKKLLEQVETLGEAGKVDEAEALMRKVEMLNTEKMALTQGQQAPNDKALMLPQEKKMALCEICGSFLVANDAAERTQSHVTGKQHIGYGMVRDFISEFKAAKEKAREEERLAKEKEAEERRKQREKESEGRSRGNDGERERYPERERERDRHRDRDSERERSRERSGRGSRDGGRMDWKYNYRNGRDSGRDRFRDRSRNVDMPRDRAWERSRSRSPVRHGYRSSRSPVRQY	116.038	Complete		XP_011621368.1 PREDICTED: luc7-like protein 3 [Amborella trichopoda]	PREDICTED: luc7-like protein 3 [Amborella trichopoda]	342	MDAQRALLDELMGAARNLTEEEKKGYKEVCWDDKEVCAFYMVRFCPHDLFVNTKSDLGACPRIHDLKLKESFEKSPRHDNYVPKFEAELAQFCEKLVMDLDRKVRRGRERLAQEDITPTPPVSAEKSEQLSILEEKIKKLLEQVESLGEAGKVDEAEALMRKVEMLNAEKTLMTQQATNERGLTLTQEKKMALCEICGSFLVANDAAERTQSHITGKQHIGYGMVRDFISEFKAAKEKAREEERLAREKEAEERRRQREKESESRVRGRDMDERGRYRERDRDWERDRERDRSRERSHRGSWEKGRGRDWNHNHYRGGRDTRGRSPPRHSRRRSSRSPGRVY	73.51	268	2e-111	330		XP_002461945.1	hypothetical protein SORBIDRAFT_02g010960 [Sorghum bicolor]	353	MDAQRALLDELMGTARNLTDEEKKGHKELKWDDPDVCGPYMVRFCPHDLFVNTKSNLGPCSRIHDLKLKESFEKSPRHDTYMRRFEAELAQQCEKLVMDLDRKIRRGRERLAHDSAVPMPIPGKIAEQLSVREEQVKKLLEQIEELGEAGKVDEAEALMRRVDILNAEKTALANQADNKVAMLEKKMELCETCGSFLVSDDALERTQSHVTGKQHIGYGMVRDFLVEYKAAKEKTKEEERLAREQKAEERQKQRGKEYDSGGRDRDTRRERSGERDYDRDRQYERSRGRDRSYDYRQRGSEHRSNPYYRNGRDSERGGHRYRSGDMTSERGRMRSRSRSPTRHGYGRSRSPDH	63.06	268	3e-90	276		XP_010662427.1	PREDICTED: luc7-like protein 3 [Vitis vinifera]	358	MDAQRALLDELMGAARNLTEEEKKGYKEVTWDDKEVCGFYMVRFCPHDLFVNTRSDLGPCPRIHDQKLKESFEKSPRHDSYVPRFEAELSQFCEKLVMDLDRRVRRGRERLAQEVEAAPPAPLSLEKSEQLSVLEEKIKNLLEQVEALGEAGKVDEAEALMRKVEMLNAEKTVLTQQPQNDKVLMLAQEKKMALCETCGSFLVANDAAERTQSHVTGKQHIGYGMVRDFITEYKEAKEKAREEERLKREKEAEERRKQREKESESRSRRADSGDRDRTRDRDRDRERDRYRERERDRERPREWNGRGYRDGGRGTDWRYSNSRDGRDGGRDRYRDRSRSRSPVRHSHRRSPQSPVRPY	73.61	269	2e-110	328		XP_004235160.1	PREDICTED: luc7-like protein 3 [Solanum lycopersicum]	355	MDAQRALLDELMGSARNLTEDERRGFKEVKWDDKEVCAFYMVRFCPHDLFVNTRSDLGPCSKIHEAKLKESFEKSPRHDSYVPKFEAELAHFCEKLVMDLDKKVRRGRERLAQEVDVPPPPPISAEKSEQLSVLEEKIKNLLEQVESLGEAGKVDEAEALMRKVEMLNVEKTTLTQQSQQNSALMIVQEKKMALCETCGSFLVANDAAERTQSHVTGKQHVGYGMVRDFLAEYKAAKEKAWEEERLAREKEAEERKKLREKEHDSRRRRSESSDRDKHRDQDHDRERDRYRGRDRDLDRNGRGGRDFDRGSGWKHGSSRNGRNRSRERYRGRDRSRSRSPIRHGSKRSRSPVHKY	69.52	269	2e-106	318		AT5G51410.3	---	LUC7 N_terminus domain-containing protein	334	MDAQRALLDELMGAARNLTDEERRGFKEVKWDDREVCAFYMVRFCPHDLFVNTKSDLGACSRIHDPKLKESFENSPRHDSYVPKFEAELAQFCEKLVNDLDRKVRRGRERLAQEVEPVPPPSLSAEKAEQLSVLEEKVKNLLEQVEALGEEGKVDEAEALMRKVEGLNAEKTVLLQRPTDKVLAMAQEKKMALCEVCGSFLVANDAVERTQSHVTGKQHVGYGLVRDFIAEQKAAKDKGKEEERLVRGKEADDKRKPREKESESKRSGSSDRERYRDRDRNRDGDRHRDRGRDYRKPYDRRSRSGREDRDRSRSRSPHGRSGHRRVSRSPIRQY	68.15	270	2e-101	304		1	6.3e-73	245.4	PF03194.10	LUC7		---	---	---	---		1	GO:0005634	1	GO:0003723	1	GO:0008150
	15469	Peam|HassGeneModel_15469 maker-Ctg0014-augustus-gene-7.7-mRNA-1	786	ATGTGGGCTATGGTGTTAGAGAAGGGTAATATGGAGGAAGGAGGCGAAGAAGGTTCAGGTTCAGTTGTAGTGAGTCTAGATAGTGCTTGTGGAGAAATGGCAAAAATTTCTTTCAAACAAGAGTATGACCTTGACAAAAGGCGTGCTGAAGCTGCACGAATCAGGGAGAAATACCCAGATAGGATTCCGGTGATTGTCGAGAAGGCAGAGAGAAGTGACATCCCCAACATTGATAAGAAAAAGTACCTTGTCCCAAGTGACCTGACCGTCGGCCAATTTGTATATGTAATTCGCAAGAGAATCCAATTAAGTGCTGAGAAGGCAATATTCATATTTGTTGACAATGTCCTCCCTCCTACAGGGGCACTGATGTCGACCATATACGATGAAAAGAAAGATGAAGACGGGTTTCTGTATGTCACGTACAGTGGAGAGAACACGTTTGGATTCTAAATCCAACAGTTGCTTATGATTCCGTTATCTATTTGTGATTATTAGCTTTATTTTATGTTTATGACTGCCCAAATTATTAAAGACTAAGTTAGGGACAAGGTGTACAGCCACTTTTATGTATAGCTTTCATGTGGATTCCTTATCATCTTATAGTTGTTTATATTAATTAGCTGCTTATTTATAGTTTTAGTCTATTGATGCTATTTTTTTTTTGGTAAAAGATGCTATCTTGTTTTTTAACTTAAAGAATTGAGTTAGTGCATCTTTGGTTCATGGTGGTGTAGGTTGCATTCATGATGTTCCACCGGGAGGCACTAATGGACTCAAAAACTC	150	MWAMVLEKGNMEEGGEEGSGSVVVSLDSACGEMAKISFKQEYDLDKRRAEAARIREKYPDRIPVIVEKAERSDIPNIDKKKYLVPSDLTVGQFVYVIRKRIQLSAEKAIFIFVDNVLPPTGALMSTIYDEKKDEDGFLYVTYSGENTFGF	125.228	Complete		XP_011627564.1 PREDICTED: autophagy-related protein 8f [Amborella trichopoda]	PREDICTED: autophagy-related protein 8f [Amborella trichopoda]	118	MTTSSFKQEHDLEKRRAEAARIREKYPDRIPVIVEKAERSDIPNIDKKKYLVPADLTVGQFVYVIRKRIKLSAEKAIFIFVDNVLPPTAAIMSTIYDEKKDEDGFLYVTYSGENTFGH	92.31	117	6e-68	201		XP_002443989.1	hypothetical protein SORBIDRAFT_07g005440 [Sorghum bicolor]	119	MARSSFKLEHPLERRQAEANRIREKYPDRIPVIVEKAERSDIPDIDKKKYLVPADLTVGQFVYVVRKRIKLSAEKAIFIFVKNTLPPTAALMSAIYEENKDEDGFLYMTYSGENTFGLF	82.2	118	2e-61	184		XP_010662411.1	PREDICTED: autophagy-related protein 8f [Vitis vinifera]	122	MAKSYFKQEHDFEKRRAEAARIREKYPDRIPVIVEKAERSDIPNIDKKKYLVPADLTVGQFVYVIRKRIKLSAEKAIFIFVDNVLPPTGAIMSGIYDEKKDADGFLYVTYSGENTFGYEIPH	90.68	118	4e-66	197		XP_004244570.1	PREDICTED: autophagy-related protein 8f isoform X1 [Solanum lycopersicum]	119	MAKSLFKQEHDLEKRRAEASRIREKYTDRIPVIVEKAERSDIPNIDKKKYLVPADLTVGQFVYVIRKRIKLSAEKAIFIFVDNVLPPTGAIMSSIYDEKKDEDGFLYVTYSGENTFGEP	91.45	117	8e-67	198		AT4G16520.2	ATG8F	Ubiquitin-like superfamily protein	121	MAKSSFKQEHDLEKRRAEAARIREKYPDRIPVIVEKAEKSDIPTIDKKKYLVPADLTVGQFVYVIRKRIKLSAEKAIFIFVDNVLPPAGALMSSVYEEKKDDDGFLYVTYSGENTFGFGSP	89.83	118	1e-66	198		2	5.40E-51 | 1.00E-06	170.9 | 28.8	PF02991.11 | PF04110.8	Atg8 | APG12		K08341	GABARAP	GABA(A) receptor-associated protein	---		---	NA	1	GO:0008017	1	GO:0006914
	15470	Peam|HassGeneModel_15470 maker-Ctg0014-augustus-gene-7.10-mRNA-1	2760	ATGGATTACGATTCATCCCAAAGCCAACTCTACCAACAACAAAAAGATGATTACCAGCAACAGCAACAAGATTACCAGAAACAGCAACAAGATTACCAACAACAATATCAGCAGCAGCTGCAACAGCAACCATCTCAAGCATATGATCCCTCCCAAGCACAATCTTATGGGTATGATCCTTCCACCCAAGCCTACTACCCTACCTATCCCCAAACCTATCAAAACCCCACAAACCCAAGCTCAGAATCTTATCCCCAACAGCAGCAATACCCCCAACAGGACCAGCAATACGCTTCTTACTACCCTTCTGATTATGGGGTGCCTGGGGCTTACCAGCAGCCCCTTCAGACCGACCCCAATAGCGCGCAATTGCAGGCGGCCAATGTTGGGGCACCCCAAGAAGCGCCCCAAATTGCTGATGCTTTTGTGCCTGCGGGGCAGCCTCAGCAGAATGTGTATTACCCGTCGGAGCAGCAGCCACAGCAGAATGCCTACTACCCGCCGGAGCAGCAGCCACAGCAGAATGCATACTACCCGCCGGAGCAGCAGCCACAGCAACAGCATCCGGCCGGGTATGATGTGCCCCAGGGGCTTAATCCGGCGGCGGCGGCTGCCGTGGCAGCGCTGTCGCAGCTGACCCAGTTCGCAGGGAAGATGGATGCGGCAGAGAGGGCAATGGCGGAGCAGCGGCAGCGGCAGGCGGGCAATCAGGGGTTTGGGCAAATGGTGGGGATGCATCCGAATATGCATCCACATCCAAGAACCTACTTTTCCGCAGAGAATTTGCTTACACAAATGCGCCCTAAAGATTCCTCAATGGATAAAGAGGAGATGTTGATCTTCCACCTTCATTTCGCAGATGATACTATTATCTTTTGTGAGGCTACAAAAGCACACCTCATCAACTTGCTTGCTATTCTAAGGTGCTTTGAAGCCTTCAACCTTCAGGAAAGTGTAAACGTGGACATTTGTACTCATGAGTCAAAGGTTGGGAGGCCTCCATACCATGGTGGTGGCAGAAGAGGCAGTGGACGATTTAGGGGTGGCAGAAGCAATTTTGGCTACCACCAACCCAGACCAGATGGTGGAGCACCCCCTTTTCGAGGCAGAGGACGCATTGGAAGGGGTGGCGGACGGAGATTCCCACAGCCTGCTCCGGCTTATGTACCAGCACCTCGTTTGGAATCTGCACCATCACAGGCATCCGACCGAAAACGCCGAGCTCCTCAGGTTGCCTGGTGTGATGTATGTCGGGTTGACTGCAATACTCTGGAAGTCCTTGAGGAACACATGAATGGAAAGCGTCATAAAAAAAATATGGAGAAATTTGAGAAATTTCAGAAATATGAGAAACGTCAATCCAAACCACAGGCAAAACTTGCAGAGCAGCTTGAGAATGTCCAGGGAGGGGAAGACAATAAAGTCTTTGCTCCAGAAAACTTGCCTGATTCCTCTGCCACGGAAAACCTGCCTGATGCCTTTGCCCCAGATAACCTGCCAAACGCATCCTCTGTTGAAAACTTGCCCTCTGCTACTGCAGCGGATGAAAACAAAATGGAAGCAGAGCAGCAAATTCAGGTTGTGGAACAATCTGACCTTCCAAAGGTGGATGAACCAACAGAGGCATCAGCAAGGAAGCCATGGGCTCATAGATTTGAGGATCAGAGGCCTGCTCCCAAGTGGAAGTTGAAGAAGTTTGGCCGGGGTGGAAAACGTCCAAGGTACTCAGACGTAGTTAGCAGCTCTCAGACTCCCAGGGAAGAGCCCAAATACTGTGCCTTGTGCAATGTTACATGTGACACGCAGGCTGTTTTTGAGTGTCATCTGTCAGGTAAGAAACACATGATTCAGGTCAAGCAGACTGGAGGCCAACTTGGTTCCCATTCATCTCATGCCTATCAAAGAGCTTCCAATCCTCAAGTTGACAATCAGCCGCCAAATGGTCAAGCTCAACAAGCAGTTATGGAGCCTCAAGCTCAACCGGATCTAGGACTTCAAGAAAAAAATAGTACTGCAGAACCAAAGGTGGCTGATGCTGTCGTGGTGGGGGCTGGAGACCCAGGTGCTGCTGTGGTGGAGATTGAAGGAAAGGGTACGGCACTTGAGAATGCTAGTATGGGAGCCAAGCCCGACTTCATTACTGTACAAGATGTTTCAGCTCCTGACTTTGGAGTTTCTTCAACTAATTTTATCATGCCGGGACTAGATGTTGAAGTGGATGAAGGTTCCAAAACTACAGAATAAGGAAAACCAAGGTGTGGTGGACGATATGTGGTGTGGTCGCTGTGGCCGCAAGCATAACCATCTCAGCAGGCCAGTGGCAGAATAATTCAACCACTCGCACCATTCTGCTAATCAGGAGATTGAAAGAGAGGAGAATAATGGATTGCATGAGGAAAATCCAATGTGATGTTGGCTCCTTTGTTGAGCATCAGGTGGGATGGAATCGAGCCGCAGTTTATAAGCATCATTGGTTATGTCCAGATCTACCTCTTTTTAGGCCTTCAAAAATAAAAATGGATGGTTAGAGACATAACTTTCTTTAACTATTCATTCTTTAGGCCTTTGCTCATTGGAATTAATAATCCCTTTCTGTTGTATTTTAGGGTTTTAAAGGCAATCTATTATGTTTTGAAACATTTATATAGCTAGTGTGGACTGCTTTGATTTAAAAAAAAAAAAAAAGTGAATATGAGAGCATACTTTGAAAGAATGCCTTGGTTTGTTTTGAAAGAAGAAAATTTATGTCCTATCACGGGA	747	MDYDSSQSQLYQQQKDDYQQQQQDYQKQQQDYQQQYQQQLQQQPSQAYDPSQAQSYGYDPSTQAYYPTYPQTYQNPTNPSSESYPQQQQYPQQDQQYASYYPSDYGVPGAYQQPLQTDPNSAQLQAANVGAPQEAPQIADAFVPAGQPQQNVYYPSEQQPQQNAYYPPEQQPQQNAYYPPEQQPQQQHPAGYDVPQGLNPAAAAAVAALSQLTQFAGKMDAAERAMAEQRQRQAGNQGFGQMVGMHPNMHPHPRTYFSAENLLTQMRPKDSSMDKEEMLIFHLHFADDTIIFCEATKAHLINLLAILRCFEAFNLQESVNVDICTHESKVGRPPYHGGGRRGSGRFRGGRSNFGYHQPRPDGGAPPFRGRGRIGRGGGRRFPQPAPAYVPAPRLESAPSQASDRKRRAPQVAWCDVCRVDCNTLEVLEEHMNGKRHKKNMEKFEKFQKYEKRQSKPQAKLAEQLENVQGGEDNKVFAPENLPDSSATENLPDAFAPDNLPNASSVENLPSATAADENKMEAEQQIQVVEQSDLPKVDEPTEASARKPWAHRFEDQRPAPKWKLKKFGRGGKRPRYSDVVSSSQTPREEPKYCALCNVTCDTQAVFECHLSGKKHMIQVKQTGGQLGSHSSHAYQRASNPQVDNQPPNGQAQQAVMEPQAQPDLGLQEKNSTAEPKVADAVVVGAGDPGAAVVEIEGKGTALENASMGAKPDFITVQDVSAPDFGVSSTNFIMPGLDVEVDEGSKTTE	148.523	Complete		XP_011621357.1 PREDICTED: nuclear receptor coactivator 6 isoform X1 [Amborella trichopoda]	PREDICTED: nuclear receptor coactivator 6 isoform X1 [Amborella trichopoda]	724	MDYSAVGEPQVPGQPQAPQQQEQNQTLEQQQQQYYEQQQQTLNEYQNQQYLDPQAQQNQAYYAYYAQNQQYYPQPTETSETYQYYQPEYGNPNSNLQAWPSHGYGQPDQANLQANQANLQANQPNLQGNQANQPNLQAAAALVGLAELSQMAAMAQGMNQAAGSSMNQVGGDFSQMSPYREPPWKSGAFVQGSVPRPPGVGYGHRPFGPGGRPPFRGGFTGDGGGRRGGAAPYRGGGRRGGGPFNHYAPRPEGVAPPTFPNFGRGRGHPNFSRGGTLNFARGGAPPSIAQGRGRFIGEKGKRASQTPAQPQIFPCDICKVECNSQEILNQHLSGKKHKKNLQKLQNDIQTQSAPTSLSQPSIPGSQILISESGPPISDSQPRPSLEGSQPSITEPSFQLENNPSNLQETQQEIMKNGNETEKPLGESVPTEQLVTSVEQPVGSAEQLPSEKAEPLDTDAKKPESNSANARPFRRGNFKRHNPRFNPDMRKAKRQKHSKKAETIREQPKVCSLCNVTCDTQAVFEVHLAGKRHMSRVKRLQAQDLFRNQGQHSGAPPQASQAVSLNPPVLPAQVNQAGSAEAQQVIFSQPQQVVSDPQIQQAVSKQSPAQGGEVVLESQTQQVSSVVLGEQTHLAALDPPTQKVVVENQTKQMVSDANGQTRDQVQQALNEKRGPSEVSNGEKASLGVENSVVSIEASTPGVDVKVGETSKAGNGEAGIRDIEVE	32.26	248	8e-24	106		XP_002489206.1	hypothetical protein SORBIDRAFT_0012s004440 [Sorghum bicolor]	270	MGLSTTIRGTVEESTTVGGTAAVEAVPIMERSTEELCPGMVLNRGALIVGLAVLTVSARVIAVGILAAVCFLPALVEIVLAGLHACESGIVGVEAFGDGGMHHAQWNAHFGHPVPKYALRKQMKKKPKALQPAPCEVCKIQCDTLEVLMIHKQGKKHKKNLEKLQDSITPKPIIKPPSNVIGPSMAPAAVSNCVVPCVLPKKKKSCSAETLEDLEVKKRRVLEAGAAQDEVRICGVCNVVVNSQKVFEFHIAGQKHQAMIQKQQALHFVT	53.66	41	7e-07	51.6		XP_010662514.1	PREDICTED: uncharacterized protein LOC104882152 [Vitis vinifera]	766	MDHSSLTEAYQQQQYQEHQQAELAQQHQQQLQLYQQHQNQDYSSQPYDPSQVQAYDQSAQAYDQSAQAYNQSAQVYNQSAQAYNQSAQAYNQSTQAYYPYYQYQQPQQSQHPQQHQQQQQYQYYQPDYGNVYQQPAHQQQQQPQPQQELGSVQPPGVPVSHEAPPPPNVEGGGAGSGHGQVHVQHQQNAYYPQGGGEQQSSGFPLTPGLNPAAAAAVAALSQLTQFAGTMDAAERAMAGLQARQWHGKGGGYRPMMGPGHGPGAFHGHGPMHHGRGPMRPSAGRSPYRGGGRRGGGGGPFRGGGRGSFGPRHPFRGGGSGPPFRGRGRGRGRGGSRRFAPYAASSSHPEPAAVEDAELPEEEGEPSGVLPEESGEAVVLAETSPSTAAPGDSAPNWQPSQVAWCELCRVDCTSLEILEQHKNGKRHKKNLQRIEELKSANLTGTEIPNEPVGESKFQPEIAQEGEEESDEEGEENPEKNLPSEAIANENEMVGEQKNDIVEQPEKPMEERPDSQVGKPRMEHFDNWRHGMKRRMRGGRGGKRMKMFEAPRRSIEPPKPKVVIPLICDLCNVKCDTQEVFDRHLSGKKHIAKLKRFEGHQAMYGPMGLQALYPPNPIAQTLLHPQGHQQQGFYSPPGSFPPQGPYMPPQAHQAAPPAAGAVTQFQQNAIPQGSEAHPGSGSEAVVSVVHEPQQQFARVESGRKEESVTAEMNHVNGISESGGNGPSPAVEQVYAATHEAAPLPDHGVTADHVDVPGLDIQPEEGAAE	33.33	255	2e-26	115		XP_004229784.1	PREDICTED: uncharacterized protein LOC101243826 [Solanum lycopersicum]	640	MDFSGQYQQQQQGAGAGAGDPSQIQAYDPSMYAQYPQQSTDPSQIQSYDQSHYQQQQPADPSQIQPYDQSTQAYYAYPYNQGYNQQYYYPQDYYSNAYQQQYQHEPTSIHPPGVPIPPSTDPYATQQQPQYSYYPQQQGINYGEVATVTMPNVSTPTITPSPYKGKGKRGGRPYRGGAHGHLGGGQLQPIYTLPTYAENQPKVFQGASQIQGGLSQVKPSSSASGNSAPVRPPRMAWCELCRIECNTPEVLEQHKNGKKHKKNLKAYEERQKLNKQMDGAHGNQTINSEVKPRISYQPAVEGSGQLPLGHLPSETVTGDRQPLPQEKLPPQSVIEEDVGITGKQKVEETDPLDHIQGQGRGVKRNLRGGRGSKLMKTQNGSRKPAVPPKPQKMVPLICELCNVKCESVVVFQSHLAGRKHLSNVKDFQGQQAMVGQAALQALYPALQALYPALQALCQPNSGASTSVAPQGHQHNLHEILGILTQQALSAIPQDQLLGIGAAATLAIPQDQLLGIGAAVASAFSPPSDLLAQDNQGSKLQGSVSEETSENAAAEDGRNCDLPVLPSTESKPEENIDNKHENVNLEVEKKVMSVEEPLRFGTSGDVSSTSAALDAAVSVSNSEVVSSDCAAHSGLDGKLAD	30.4	227	5e-14	75.9		---	---	---	---	---	---	---	---	---		3	7.40E-15 | 4.60E-10 | 8.20E-04	54.5 | 39.3 | 19.4	PF12874.2 | PF12171.3 | PF12756.2	zf-met | zf-C2H2_jaz | zf-C2H2_2		---	---	---	---		---	---	---	---	---	---
	15471	Peam|HassGeneModel_15471 maker-Ctg0014-augustus-gene-8.6-mRNA-1	2076	AAAAAGAAGAAGAAGAAGAAGAAGAGGTGGAGCAGGAAGGGGAAGAATCTTCTTCTTTAGCTTTGAACCCATGACAATCTCAACACTCACCAAAACCCCCTCCAAAACCCTAAAAAAGACTCCATTCCTCTGCTTCCAAACCAAACCCCATTTCCTCTTCCTTGAACAGAAAGTACCACCAGCAGCAGCAGCCGTTGGTTTCGGAGATGGATTCTCAGCCGTCGATCTCACCCTCCTCCTTCCAGACTCTCTCCTCCTCCGCATCTTCTCCCTCCTCCCCTCCTCCCACCACCACCCCACCGCCCTCGTCTGCCGCCGCTGGCTCCTCCTCCTCGGCCGACTCCGCCACTCCCTCCGTCTCCTCCTCTGGCCCTTTCTCCTGTCCGGCCGCCTCTCCTCCCGCTTCCCCCACCTCACCCACGTAGACCTCCTCCCCGCCAATGTCCACCCCCACCAGAGCTCCGGCGACTCCAGCCGGAGCTCCGGCATCTTCCTCACCCACCACCCCTTCATCTCAATCCCCATCGACCCAGATTCCTGCCCCGCCTACTCCTTCGGCCACCGCCTCCTCCCGTCCCACTCAATTGACGCCGGCCTCCGGGCCCTCGCCCGGGGCTGTCCCAATCTCCGAAAGCTCACCCTTGTCGCCGGCACCGAGTCGGGGCTTGCTGCCCTCGCCGGCGCCTGCCCCGCTATCCAGGAGCTGGAGCTTCACCGGTGCACCGATGATGCGCTCCGTGCCATCGCCGGCTATAGGAATCTCCAGGTCCTAAGGGCAATTGGGTCTGTGGCGGATTCACATAATTCGGCGATTTCCGATGTGGGGTTGATTATCTTGGCACATGGGTGCCGGCGCCTGGTGAAGCTGGAACTGAGCGGATTTGGTGGGAGCTATGATGGGGTCGGCGCAATTGGTGAGTGCTGCCCGGTGCTGGAGGAGCTGACAGTTTCCGACCACAGGATGGGTGGCGGGTGGATTGCCGCTGTGCCGCTGTGCGCAAGTTTGAAATCACTGAGGCTGCAGAGGTGCAAGAGAATTGATTTGGAGCCGGGGCCAGTTGAAGATCTAGGTACATGCCCGGCGCTAGAAAGTGTGCAGCTGAAACAGTGCCAATTGAGGGATAAGCAGGGTTTGAAGGCCTTGTTTACAGTCTGCGCAACTTCTAGGGAGATTGCATTTCAGGACTGTTGGGGATTGGACAATGATATGTTCAGCACTACCAGCATTTGCAGGAGGGTAAAATTTCTCTCTCTGGAAGGATGCTCCTTGTTGACAACAGAAGGTCTGGAGTCTGTGGTCCTTTCTTGGAAGGAGCTTCAAGGCCTAAGAGTAGTCTCATGTAAAACTATACGTGACAGCGAAGTTTCTCCTTCCCTTTCAAGTCTGTTCTCCATTCTACAAGGGTTCAAGTGGCAACCAGATTCTAGATCTGTTCTTGTATCAAGTCTGGCTGGGACTGGAATGGGAACTAAAGGTGGAAGATTTTTCAAGAGGTCTGGACACCTGAACATGCTATTGCCTAATGCTGAGTATCCGCCGCTTCTGCATTGATATACTCCAGTTACTTTAATGGCTACACCTGATGCTGCCTGCAGGTAGTATTATTATCAATAAGGTGTAATTATTTTTGCATCCATTTCAGATGGTTAATGTTATCTTTAACAGAGGATGATCTCTCTCCCCAGAGAAACCTTACCAACTTGAACAAGTATTCCCTCTTCAAACCATGTCAGTTGTCTGCTGAGGTAACTTGCTCTACCAAATTTTGATATGCTCAGGTTTCTTCATTCATGTATTTAACAGCCAGCAGCTTCGAGCATTCAACGACCACGATGATGATCATGTTCTCTCGGACATGTACTGTGTAGAGATTGATAGTGCTAATAACGCCTTTACTTCTATGGGCAGGTGAATGAGATGGATCTGCACACAAGGGGGTTGTCAGTTGTAGTTATAATTTTCCCTGTAAATTATACTTCTTGTTCATTGATTTCAGTTGCTTTCAGATCATGGATATATAAATTCCATGTCCATTAACATAATCCATGCTGTTGAGCAATAGTTGCGGTTTAAAG	493	MTISTLTKTPSKTLKKTPFLCFQTKPHFLFLEQKVPPAAAAVGFGDGFSAVDLTLLLPDSLLLRIFSLLPSSHHHPTALVCRRWLLLLGRLRHSLRLLLWPFLLSGRLSSRFPHLTHVDLLPANVHPHQSSGDSSRSSGIFLTHHPFISIPIDPDSCPAYSFGHRLLPSHSIDAGLRALARGCPNLRKLTLVAGTESGLAALAGACPAIQELELHRCTDDALRAIAGYRNLQVLRAIGSVADSHNSAISDVGLIILAHGCRRLVKLELSGFGGSYDGVGAIGECCPVLEELTVSDHRMGGGWIAAVPLCASLKSLRLQRCKRIDLEPGPVEDLGTCPALESVQLKQCQLRDKQGLKALFTVCATSREIAFQDCWGLDNDMFSTTSICRRVKFLSLEGCSLLTTEGLESVVLSWKELQGLRVVSCKTIRDSEVSPSLSSLFSILQGFKWQPDSRSVLVSSLAGTGMGTKGGRFFKRSGHLNMLLPNAEYPPLLH	101.4	Complete		XP_006838179.1 PREDICTED: F-box protein At5g51370 [Amborella trichopoda]	PREDICTED: F-box protein At5g51370 [Amborella trichopoda]	485	MLGFKGKPNWAKIWVAPTPLKHGGFKMHIRASEEDGEPNKTGLDLFSLLSDELLVRILTKIPSNNQNPCSLVCKRWLKIHGQLVSHIKIHDWAFIESGRLISRFPNLTDVDLVPACIKTPRNSGILITHDLIKTHLSSESTERFIRREDQISAESLDRGLEILSQGCPNLRKLSLIDIQRSFEDSGRSFSTIDSKLSEQNQSAIDTGLSKIASHCSMLQELELHQCSDWSLRAISACRNLQILRLIGFIDGFYDSAISDIGLTILAHGCKRLVRLELSGCEGSYDGICAIGKCCFMLEELTICDHKMDEGWIAGLSFCSNLKTLRLVGCKRIDPNPGPTEHLGFCSALETLQLQHCNVRDKQSMSALFHVCGAVRELVFQDCWGLDNEAFALSSSCRRVKFLSLEGCSLLTTGGLESVVLMWKELQRLRVISCNNIKDSEVTPALASLFSLLKELKWRPDTKSVLSNSLLGTGMGTKGGKFFKRA	54.08	392	7e-123	367		XP_002452805.1	hypothetical protein SORBIDRAFT_04g032860 [Sorghum bicolor]	494	MPEPGLGDLGQRQLLKGWPDLWLVGDNKPGGLRARSMAAAPPSPPLEPDQTLALPDALLLRVLACLPEPHLTGAASLVCRRWTRLAGRLRRRLAVRDWAFVAHRLPYRFPDLADLDLFPASIAAPTAAAPHASPLLTCGAVSLTLDASADPPLGACRFVDDDALDRGLAAVAASFPNLRRLSATAASSESGGLMAIAGGCPTLQELELHRCTDLALRPVSAFAHLQILRIVAAAPALYGPAEGGGVTDIGLTILAHGCKRLVKLELQGCEGSYDGIAAVGRCCAMLEELTIVDHRMDGGWLAALAFCGNLKTLRLQSCRRIDDDPGPAEHLGACLTLESLQLHRCQLRDRSALHALFLVCEGAREIQVQNCWGLEDDMFALAGLCRRVKFLLLEGCSLLTTRGLESVITSWSDLQSLEVVTCNKIKDEEITPALSELFSNLKELKWRPDNKSLLAASLVGTGMGKKGRVFFKRILPAHQRIKGKVRNYSAGVAA	54.79	334	5e-117	353		XP_002275490.1	PREDICTED: F-box protein At5g51380 [Vitis vinifera]	473	MPFSAETRSKRRVSCPEVNWFNDQAPFSHVVFKMQLQSLSPENDIVPRKSLTITTDPFSLLSDQLLLHILSKLPYSHHTTTSLVCKRWMHLHGRLVQSVKLVDWDFLESGRLICRFPNLTDIDLVRACVRLPNNSAIWLSHKFLSIQLDSRFLSGGFVSGDDLLPPDVIDEGLRIVAEGCPNLRKLVLIGASEKGLSSVATECLTLQELELHYCTDLSLRGISGCQNLQILKLIGSVRELYNSVISDIGLTILAQGCRRLVKLELCGCEGSYDGIKAIGQCCQMLEELTLCDHRMDGGWLSALSFCGNLKTLKLQSCKSIDASPGSDQHLGSCPTLETLHLQRCQMRDKQSTRALFLVCEAVREIVLQDCWGLEDETFGIATICRRLKSLSLEGCSLLTVEGLDSVVHSWKELQRLRVVSCNNIKDSEVTPALATLFSVLKELKWRPDSRSLLSSSLGETGMGKKGGKFFKRA	57.64	406	1e-130	387		XP_010327028.1	PREDICTED: F-box protein At5g51380-like [Solanum lycopersicum]	501	MPTSPEENPNPKVKSAAAAAKKKRRSSLSDIWNNKDAQALKQLVLQMRAQSVSNSTTPPSEPESDIQSLTQDDGEPTRFSSGPDYTAVLSDKLLLNVLSKLPEHQHISYSLVCKRWCKLSGKLVRSIKLLDWEFLESGRLSYRFPGLIDIDLVRACVKSRRNSGIVMSHRLVSVHLDSNSIHGGFVGKEGFLGQEVVDGGVKVLVEGCANLRRIVLINASVEGLGYLGEKCETLQELELHFSDDFALKGLFGSRNLQILKLVGCIDGLYNSMVSDIGLTILAQGCPRLLKLELVGCEGSYDGIKAIGQCCQMLEELILCDHRMDGGWLSALSFCSNLKTLKLQHCKVLDSCPGPDEHLGSCSTLDELHLHQCQLRDKQGVRALFLVCGTVRELVFGDCWGLDNTIFAAASVCRSLRNLSLEGCSLLTTEGLDSVVQSWKELERLKVVSCNNIKDSEITPELATLFSVLKELKWRPDSRSFLSSGLEGTGIGQKGGRSLRRK	51.36	368	4e-118	356		AT5G51380.1	---	RNI-like superfamily protein	479	MTFREKMPTSPKSPLRRRRSSWTGTWLNHQTTSFKQAVSAVIQAQSPRSRFKSLSSDFSDVDRTLSLSDSLLLKILEKLPESQNEDVSLVCKRWLSVQGRRLRSMKVFDWEFLLSGRLVSRFPKLTSVDLVNACFNPSSNSGILLCHTSISFHVSTDSSLNLNFVEESLLDNEMVDKGLRVLGRGSFDLIKLVVINATELGLLSLAEDCSDLQELELHKCSDNLLRGIAACENLRGLRLVGSVDGLYSSSVSDIGLTILAQGCKRLVKLELSGCEGSFDGIKAIGQCCEVLEELSICDHRMDDGWIAALSYFESLKTLLISSCRKIDSSPGPGKLLGSCPALESLQLRRCCLNDKEGMRALFKVCDGVTKVNIQDCWGLDDDSFSLAKAFRRVRFLSLEGCSILTTSGLESVILHWEELESMRVVSCKNIKDSEISAALSSLFSLLKELTWRPDTRSHLSSSLEGTGIGKRGSKFFKKR	53.95	367	3e-121	363		2	9.80E-06 | 3.10E-04	25.1 | 20.4	PF12937.2 | PF13516.1	F-box-like | LRR_6		K10268	---	---	---		1	GO:0005634	1	GO:0003674	1	GO:0008150
	15472	Peam|HassGeneModel_15472 maker-Ctg0014-augustus-gene-8.4-mRNA-1	1089	ATGCCAAAGGTTCAGACATGGCCCCTAAAACGCAGCCCAAAATCTTCGGATCCTGCATTTGGGCCCATTTTTACAGTTCTATACATCCCCTCGCTCATTCAGTTGGCGGGAATTGGGAGCTTTCCTTTTCGCAGTCCTTCCGTACTCTCCCCTTTTGGAGATCCATTCATCTCCAAGGGCTTCTCTGAAACCCTAGAAAGCGAAAGAGAAGACGCGATCAGGATGGAAGATTCTAGGGTTTCTGGCGAAGAACATCTCCAAAACCCTAGACGAAATGGAGCTGGGACTGTTTCCAGAATCCGATTGGAGAATTTCATGTGCCACAGCAGCCTTCAGATCGAGCTTGGAGAGTGGGTTAATTTCATCACAGGCCAGAATGGGAGTGGAAAGAGCGCGATACTGACGGCGTTATGCGTCGCGTTCGGATCGCGAGCGCGAGGCACCCAAAGGGCTACTACACTGAAGGATTTTATAAAGACTGGTTGCAGTTATGCTCTTGTGGTTGTGGAAATGAAAAATCAAGGCGATGATGCTTTCAAGTCAGAAATTTATGGTGATGTAATAATAATAGAGCGCAGAATTACGGAGTCCAGTAGCACAACTGTTTTGAAGAACTATCAAGGGAAAAAGGTTTCACAACGAAAAGATGAACTTCGCGAGCTAGTGGAACATTTTAATATTGATGTTGAAAATCCTTGTGTCATTATGAGTCAAGACAAAAGCAGAGAATTTTTGCATTCGGGGAATGACAAGGATAAATTCAAGTTCTTTTTCAAAGCTACTCTTCTTCAACAAGTAAGTGAACTTTTACAAAGTATTAGAGGCCAGCTGGATGCTGCAAATGCAATAGTTGATGAATTGGAATCTTCAATAAGACCCATAGTGAAGGAACTTAATGACTTGCAAGTAAAGATTAAGAACATGGAGCACGTTGAAGAAATATCTCAACAAGTACAACAGCTAAAGAAAAAATTGGCTTGGGCATGGGTATATGACGTGGACAAGAAAATACAGGAACATGCTGTTAGGCTTGAGAAGTTGAAAGAGCGTATTCCTACTTGCCAAGCCAAAATTGATCATCAAATGTGA	362	MPKVQTWPLKRSPKSSDPAFGPIFTVLYIPSLIQLAGIGSFPFRSPSVLSPFGDPFISKGFSETLESEREDAIRMEDSRVSGEEHLQNPRRNGAGTVSRIRLENFMCHSSLQIELGEWVNFITGQNGSGKSAILTALCVAFGSRARGTQRATTLKDFIKTGCSYALVVVEMKNQGDDAFKSEIYGDVIIIERRITESSSTTVLKNYQGKKVSQRKDELRELVEHFNIDVENPCVIMSQDKSREFLHSGNDKDKFKFFFKATLLQQVSELLQSIRGQLDAANAIVDELESSIRPIVKELNDLQVKIKNMEHVEEISQQVQQLKKKLAWAWVYDVDKKIQEHAVRLEKLKERIPTCQAKIDHQM	34.408	Partial		XP_011621369.1 PREDICTED: structural maintenance of chromosomes protein 6B [Amborella trichopoda]	PREDICTED: structural maintenance of chromosomes protein 6B [Amborella trichopoda]	1054	MDTPRAFVNPHRYGAGIISKISLENFMCHSSLQIDLGEHVNFITGQNGSGKSAILTALCVAFGIRAKNTQRASSVKEFIKTGCNYALVVVEMKNQGEDAFKHDTYGNVISIERRITVSSSTTVLKDCRGKKVAHKKGELHELVEHFNIDVENPCVIMSQDKSREFLHSGNDKDKFKFFFRATLLQQVNELLQNIKGQLDAANAMIDELESSIRPILKEIDELKEKIKSMEHVEEISQQVNILKKQLAWCWVYDVDHQIQEEGVRLEKLKDRIPTCQARIDRQKEKIDELKGLFLERKGDISNMMEKTSEVRRLQGERQQNLSKATKEKFELEEEMARRTNMIRKLLDSVKRIEQQILDVRDKHVRDTQAEKSEMQEQLAKLHEEFDIATSRLQGFKEEEDMLDEKLRDATSAVEEISAEIQEYQTKYREINAHIRDLQRQKTNKVTAFGGERVLHLLRVIEMHYRKFKKPPIGPIGAHVSLKKDDSWALAIEHAIGKLLNSFVVTDHKDSLLLRECAREANYPNLHIFIYDFDRPLLNIPSHMLPNTKHPTTISAIHTDIATIFNVLIDQGSAERQVLVRDYETGKSVAFDQRVANIKEVLTSEGHRMFYRGSVQTTLPPNKRLRSGRLCSSVDHQIKWFENEASKMRDFIQRDEGQKRGAEKMSQDVQHDLHSIKKRRLNTERNLVSIQHTMRDLKDSYNVDAAADLEPNVDELQQEILRVRDEVQQKEMSLEELRIRVNEAERKANDCKLSFDNICESAKVEMEAVAEAEHTLVSIEDALHSAEKEKAHYEDVMQRKVIYDIKEQEELCKDLQRQHEESCKKASIICLESEVEALGGCAGNTPEQLSAQINRLNKRLQHESQRHHESIDDLRKMLQKKEMKILKKQQTYATFHEKLDACQKALELRWKKFQRNATLLKRQLTWQFNGHLRRKGISGQIKVDYEMKTLSVEVKMPQDASSITVRDTRGLSGGERSFSTLCFALALHEMTEAPFRAMDEFDVFMDAISRKISLDTLVEFAVTQGSQWIFITPHDISMVKPNERVRKQQMAAPRG	79.93	274	3e-135	410		XP_002462109.1	hypothetical protein SORBIDRAFT_02g019360 [Sorghum bicolor]	1039	MAAGTISRIRLENFMCHSSLHIELDQHVNFITGQNGSGKSAILTALCVAFGCRAKNTQRAASLKDFIKNGCSYAAITVDINNHGEDAFKPEVYGDTIILERRITESAGSTVLKDQHGRKVAHRKDDLNEIIEHFNIEVENPCVIMSQDKSREFLHSGNDKDKFKFFFKATLLQQVNDLLATIRDNLNIADSIVEELEASIRPALRELDEIQEKIKNMEHIEEIAHEIENLKKKLAWAWVYDVDKEIGGQEENLEKLKERIPACQERIDQNIAIIEELRKEFIVKKENFKSFLEKTQEARRMKEKMDHDIREAVKLKMDLEKEHARGRQVLNKMNARVRQLEEQVHEFELQHMQQTQAEVSQVEDSLRELQQEINFAHLNATRLNEEEKKSSEELRGIIKNISDIGKEIEEDGRRINQLKSQIDDLRQRQRDKLTAFGGERVQSLYKSIERHNSRFKCSPIGPIGCHLQLASDYWSVAIDYALGRLLDAFIVSCHKDSLVLRECAKEVNYRNLQIIIYDFTKPRVEIPDHLLPSTPNPTVLSVIHSEIPTILNVLVDQGHAERQVLVRDYAMGKSVAFDQRIRNLKEVYASDGCKMFCRGSVQTVLPPNRNWRAGRLCTSLEDKITEMEQEVTEIKQINSERLDRKRKLVADRDSINLELRQLKRKREDEELHLERKKAQLDDTKKISVDNSHAAAVDTSELVAEMTRLKEDIENQELVLQKINLKLTNALQEENNTRASYKDIIESAHAEMGSISDAERELQLVEEKIHDAEQEKAHYERVMETKVLGLITMAESELTRLQQLHQVNFEKASTICAESEVDALGGVDGSIEQLSARISKLNKKFQQESRRYTETIDDLRALHDKKGQKILRKQQMYAGFRDKLNACQKALDLRWKKFQRNAGLLKRQLTWLFNEHLGKKGISGHINVDYKNEVLSVELTMPQDASRDTIRDTRGLSGGERSFSTLCFTLSLHGMTEAPFRAMDEFDVFMDAVSRKISLDTLVDFAVTQGSQWIFITPHDISMVKAGDRIKKQQMAAPRG	71.48	270	4e-119	368		XP_002278113.1	PREDICTED: structural maintenance of chromosomes protein 6B-like [Vitis vinifera]	1057	MGDSTVFTQPLSASHRSSAGIILKIRLENFMCHSSLQIELGEWLNFVTGQNGSGKSAILTALCVAFGSRAKETQRATTLKEFIKTGCSYAVIQVEIKNEGEDAFKPEIYGDVIIVERRISVSTSSTVLKDHQGKRVASRKEDLHELVEHFNIDVENPCVIMSQDKSREFLHSGNDKDKFKFFFKATLLQQVNDLLVNIGTRLDSANTLVEELEKSIEPILKELNELQVKIRNMEHVEEISQQVQQLKKKLAWSWVYDVDRQLQEQSAKIEKLKDRIPTCQARIDRQLGKMEELRECLTKKKTQIACMMEKTTEVRRMKEDLQQRLSLATKERLELEEEHCRKTNKIQKMVNLVRRLDQQVHEVHEQDLKNTQAEESEIKEMLKGLQDELDTTNLILSRLKEEESALSASLSIKMDEIRKISDEIDDYERKHRENYSYICELQQHQTNKVTAFGGDRVIQLLRAIERHHQRFKRPPIGPIGAHLTLVNGDIWAIAVEIAIGKMLNAFIVTDHKDSLLLRGCAREANYNHLQIIIYDFSRPRLNIPYHMLPQTQHPTLISALHSDNPTVMNVLVDMGNAERQVLVRDYEVGKTVAFDQRIPNLKEVYTSDGYRMFSRGSVQTILPPNKKARTGRLCSSFDSQIKDLERYALDIQEHGQEVKRKKRNAEEELQDLQDKLQSIKRRRLNAERDVMSKKLRLQDVKNSYVAESNPAPASSVDELHHEISKVQAEIREKEILLEDFQLRMSKADAKANDLKLSFENLCESAKVEIDAYEAAENELVVIEQELCSAETEKTHYEGIMNNKVLPDIKEAETQYQELEHNRKESCRKASIICPESEIEALGGCKSTPEQLSAQLNRLNQRLQSESQRYAEPIEDLRMIYDKKERRILRKQQTYEAFREKLNACKEALDLRWSKFQRNATLLKRQLTWQFNAHLRKKGISGHIKVSYEEKTLSVEVKMPQDASNNIVRDTRGLSGGERSFSTLCFALALHEMTESPFRAMDEFDVFMDAVSRKISLDTLVNFALAQGSQWIFITPHDISMVKQGERIKKQQMAAPRS	76.9	277	3e-135	411		XP_004240011.1	PREDICTED: structural maintenance of chromosomes protein 6B isoform X1 [Solanum lycopersicum]	1054	MADRVPTGRPKRLQAGIISKIRLENFMCHSNLEIDFGDWVNFITGQNGSGKSAILTALCVAFGSRARGTQRANSLKDFIKTGCSHALVHVEMKNRGEDAFKGETYGDLIMIERRISESSSSIVLKNYQGKKVASKREELQELIVHFNIDVENPCVIMSQDKSREFLHSGNSKDKFKFFFKATLLQQVEDLLIGIQSQLKNANELVAELEKSINPIEKELDELQGKIRSMEHIEEISNQVDLLKKKLAWAWVYSVDKQLQDKIKRIEELKGRIPTCQSRIDQHLRKMEELNDQLTKKKAQIAHMMEKTSEVRKMTDELKQSLSLATKEKLELEEERGRKSNYIQKMAKRVKMFEQQIRDMDEQNIRNTQAEELDMEVKLKEFQAEIDSANVVFQRLRNEEDNLIDKINQAKDQINKIVHEIEENDKRDRDIRSRIRELQLHQSNKVTAFGGGRVMGLLEVIERQHRKFNRAPIGPIGAHVSLVDGDKWGTAIECAVGKVLNAFIVNDHKDSLLLRACAREANYNHLQIIIYEFSRPRLHIPDHMLPQTHHPTAISVLRSDNPTVLNVLIDVGSAERQVLVKDYDAGKTVAFDQRISNLKEVYTSDGYKMFSRGSVQTTLPPMKNMRGGRLSGSYDDKIKTLESEAFEAQNKARQSKGMKRSINEELQGLHDNLQSAKRRRHDAERVLRSKEFSLQDFKKSYVAESSSTAVSTVDELHVELSKVRDEMHEGENLLEKLQLRLKEADNKANEVKISFENLCESAKVEIGALEEAERELMMIDKDLKDAELKKNHYEGVMSTKVLSQLTGAEAEYQELEHNRRESYKKASIICPESEIEALGGCDGSTPEQLSAHLARLSQRLQQESRRHPESIEDLRMLYNKKERKILRKQQTYKAFREKLGACHKALELRWSKFQRNATLLKRQLTWQFNGHLGKKGISGHIKVCYEEKTLSIEVKMPQDASSSSVRDTRGLSGGERSFSTLCFALALHEMTEAPFRAMDEFDVFMDAVSRKISLDAVVDFALAQGSQWIFITPHDISMVKQDERVKKQQMAAPRS	74.09	274	1e-124	384		AT5G61460.1	MIM, ATRAD18, SMC6B	P-loop containing nucleoside triphosphate hydrolases superfamily protein	1057	MVKSGARASDSFIKQRSGSGSILRIKVENFMCHSNLQIEFGEWVNFITGQNGSGKSAILTALCVAFGCRARGTQRAATLKDFIKTGCSYAVVQVEMKNSGEDAFKPEIYGGVIIIERRITESATATVLKDYLGKKVSNKRDELRELVEHFNIDVENPCVVMSQDKSREFLHSGNDKDKFKFFFKATLLQQVNDLLQSIYEHLTKATAIVDELENTIKPIEKEISELRGKIKNMEQVEEIAQRLQQLKKKLAWSWVYDVDRQLQEQTEKIVKLKERIPTCQAKIDWELGKVESLRDTLTKKKAQVACLMDESTAMKREIESFHQSAKTAVREKIALQEEFNHKCNYVQKIKDRVRRLERQVGDINEQTMKNTQAEQSEIEEKLKYLEQEVEKVETLRSRLKEEENCFLEKAFEGRKKMEHIEDMIKNHQKRQRFITSNINDLKKHQTNKVTAFGGDRVINLLQAIERNHRRFRKPPIGPIGSHVTLVNGNKWASSVEQALGTLLNAFIVTDHKDSLTLRGCANEANYRNLKIIIYDFSRPRLNIPRHMVPQTEHPTIFSVIDSDNPTVLNVLVDQSGVERQVLAENYEEGKAVAFGKRLSNLKEVYTLDGYKMFFRGPVQTTLPPLSRRPSRLCASFDDQIKDLEIEASKEQNEINQCMRRKREAEENLEELELKVRQLKKHRSQAEKVLTTKELEMHDLKNTVAAEIEALPSSSVNELQREIMKDLEEIDEKEAFLEKLQNCLKEAELKANKLTALFENMRESAKGEIDAFEEAENELKKIEKDLQSAEAEKIHYENIMKNKVLPDIKNAEANYEELKNKRKESDQKASEICPESEIESLGPWDGSTPEQLSAQITRMNQRLHRENQQFSESIDDLRMMYESLERKIAKKRKSYQDHREKLMACKNALDSRWAKFQRNASLLRRQLTWQFNAHLGKKGISGHIKVSYENKTLSIEVKMPQDATSNVVRDTKGLSGGERSFSTLCFALALHEMTEAPFRAMDEFDVFMDAVSRKISLDALVDFAIGEGSQWMFITPHDISMVKSHERIKKQQMAAPRS	77.66	273	9e-131	399		7	7.90E-20 | 5.40E-13 | 5.70E-08 | 9.60E-06 | 1.60E-05 | 2.50E-05 | 1.30E-04	72 | 48.6 | 32.2 | 24.3 | 25 | 24.1 | 21.3	PF13476.1 | PF02463.14 | PF13175.1 | PF13166.1 | PF13304.1 | PF04513.7 | PF13555.1	AAA_23 | SMC_N | AAA_15 | AAA_13 | AAA_21 | Baculo_PEP_C | AAA_29		---	---	---	---		1	GO:0005634	1	GO:0005524	---	NA
	15473	Peam|HassGeneModel_15473 maker-Ctg0014-augustus-gene-8.5-mRNA-1	2454	TGTTTATTAGGCTACGAAAGAAAGGCTTGAACTTGAAGAAGAATACAATCGTAAAAGTAATCTTGTTCAGAAATTGGTCCATCGTGTGAGGTCTCTTGATCAACAGGTTCATGATATTCGAGAACAACATGTTAGAAATACACAGGCTGACAATTGGGAAATTGAGGAAAGGCTCAAGAAACTCCAGGAAGAGTTTGATGCAGCTAATTTAAATTTTCAAAGGTTGAAGGAGGAAGAGCATATCTTATCTGAAAAGTTGTCAATGACATTGAATGTCATCAAGGAGATTTGTTTAGAGATTGACGAGAATGAAAGCAAGTATCGTGATATATCGTCTCACATTCGTGACCTTCAGCGCCACAGAAGTAACAAGGTAACTGCTTTTGGTGGGGAAAGAGTGATCAATCTTTTACGGGTGATAGAGAGGCATCATAGAAGATTTAGAAGACCCCCCATTGGTCCAATTGGGGCTCATGTGACATTGGTGAATGACGATATGTGGGCATTGGCAATTGAACATGCCATTGGGAGGTGGTTAAATGCTTTTATTGTGACGGATCATAAAGATTCTCAACTTTTACGAGGTTGCGCAAAGGAAGCAAACTATGGGAACCTTCAAATTATCATATATGATTTTAGCAGACCAAAGTTGAATATACCAAACCACATGCTTCCTCATACGAATCATCCAACTGCTCTTTCTTTGCTGCGTGTTGATAATCCTACTGTAATGAATGTCTTGGTGGATATGGGTAGTGCTGAGAGGCAAGTGCTTGCTAGAGATTATGAAATTGGAAAGTCCATTGCATTTGACCAAAGGATTTCGAATCTTAAGGAGGTTTATACAATAGAAGGATATAGAATGTTCTCAAGAGGTTCAGTCGAGACTGTTTTGCCACCAAACAAAAGGATTAGGACTGGTAGACTATGCAGTTCAATCGATGATCAAATTAATTGTTTGGAGAAGGACGCTTCAAAGGCCCAGGAATTTGTTCAACAAAGCAAGGGTAGAAAAAGGAATGTAGATGAATCACATAACGAACTTCTAGAAAATTTACGAAGTATAAAGAAGCAACGCATGGATGCAGAAAGGAATGTGATGTCCAAGCAACTAAAGTTGCGGGATGCTAAGAACTCGTATGCTGCAGAAGCTAGTTTTGATCCTGAACCAAAAGTTGACGAGCTGTGTCAAGAAATCTTGAAAGTGCGAGAAGAAATGCAAGAAAAGAATGTTTCATTAGAGAAGCTCCAACTTAGGATTAAAGAGGCAGAAGTAAAAGCCAACAAAGTAAAACTTTCTTTTGAGAATATATGTGAGTCAGCAAATGGGGATATAGATGCCTTTGAGGAAGCAGAACACGAACTAATGTTGATAGAAGATCATCTATGTTCGGCAGAAACGGAGAAGGCTCATTATGAAGGGATCATGGATAAGAAGGTCCTTCCTGATATCGGTGTGGCAGAAAAAGCATACGAGGATCTCCAGCTTGACCGTCAGGAGAGCTACAAGAAGGCGTCAATTATTTGTCCTGAGGATGAGGTAAAAGCTTTAGGGGGCTGTGCTGAAAGCACCCCAGAACAACTTAGTGCCCAATTAACTAGACTGAGACAGAGGCTTGAGCACGAAAGGCAAAGATATGAGGAGTCTATTGATGACCTCAGAGAAATGTATGAGAGAAAAGAGCGCAAAATCAAAAGAAAGCAAGAAACCTATAAAGCTTTTTGTGAGAAATTAAGTGCATGTCAGAAAGCTCTTGATTTACGTTGGAGCAAGTTTCAAAGAAATGCTACTCTTCTGAAGCGTCAACTGACTTGGCAATTTAATGGTCATTTGAGGAAGAAAGGAATTAGTGGACAGATAAAAGTGAATTACGAAGACAAGACCCTGTCAGTAGAGGTAAAGATGCCCCAGGATGCTTCCAATGACACTGTTCGAGACACTCGAGGACTTTCAGGTGGGGAACGTTCTTTCTCTACCCTTTGCTTTGCATTAGCTCTTCATGAAATGACAGAGGCGCCATTTCGTGCCATGGATGAGTTTGATGTTTTTATGGATGCTGTTAGCCGGAAAATCAGCTTAGACACACTTGTTGATTTTGCTGTGCACAAGGTCCCAGTGGATATTCATAACACCACATGATATCAGCATGGTGAAACCTGGAGAAAGAATCAAGAAGCAGCAAATGGCCGCTCCACGGGCTTGACCATTGAATGTTTAACTATTTTATTTTGTGGTCTATAACCTTTTTTCGTTTTTATTGTAACATGCTGTTGCTGCTTTCTTTTTTAATGTAAGAATGAGTTTGGAAATGAAATGCCTTTTCTCATAAACTTACCGAAAGTGGCAGATGTAATTCTAGATTTACGGCCATATCTATTTATGAGTCATGACATCATTGTCTCCTGTTCCAATCTTGCATTTTGTCAAGGCCAAAGATTAAAAAAATAAATAAG	625	MTLNVIKEICLEIDENESKYRDISSHIRDLQRHRSNKVTAFGGERVINLLRVIERHHRRFRRPPIGPIGAHVTLVNDDMWALAIEHAIGRWLNAFIVTDHKDSQLLRGCAKEANYGNLQIIIYDFSRPKLNIPNHMLPHTNHPTALSLLRVDNPTVMNVLVDMGSAERQVLARDYEIGKSIAFDQRISNLKEVYTIEGYRMFSRGSVETVLPPNKRIRTGRLCSSIDDQINCLEKDASKAQEFVQQSKGRKRNVDESHNELLENLRSIKKQRMDAERNVMSKQLKLRDAKNSYAAEASFDPEPKVDELCQEILKVREEMQEKNVSLEKLQLRIKEAEVKANKVKLSFENICESANGDIDAFEEAEHELMLIEDHLCSAETEKAHYEGIMDKKVLPDIGVAEKAYEDLQLDRQESYKKASIICPEDEVKALGGCAESTPEQLSAQLTRLRQRLEHERQRYEESIDDLREMYERKERKIKRKQETYKAFCEKLSACQKALDLRWSKFQRNATLLKRQLTWQFNGHLRKKGISGQIKVNYEDKTLSVEVKMPQDASNDTVRDTRGLSGGERSFSTLCFALALHEMTEAPFRAMDEFDVFMDAVSRKISLDTLVDFAVHKVPVDIHNTT	60.522	Partial		XP_011621369.1 PREDICTED: structural maintenance of chromosomes protein 6B [Amborella trichopoda]	PREDICTED: structural maintenance of chromosomes protein 6B [Amborella trichopoda]	1054	MDTPRAFVNPHRYGAGIISKISLENFMCHSSLQIDLGEHVNFITGQNGSGKSAILTALCVAFGIRAKNTQRASSVKEFIKTGCNYALVVVEMKNQGEDAFKHDTYGNVISIERRITVSSSTTVLKDCRGKKVAHKKGELHELVEHFNIDVENPCVIMSQDKSREFLHSGNDKDKFKFFFRATLLQQVNELLQNIKGQLDAANAMIDELESSIRPILKEIDELKEKIKSMEHVEEISQQVNILKKQLAWCWVYDVDHQIQEEGVRLEKLKDRIPTCQARIDRQKEKIDELKGLFLERKGDISNMMEKTSEVRRLQGERQQNLSKATKEKFELEEEMARRTNMIRKLLDSVKRIEQQILDVRDKHVRDTQAEKSEMQEQLAKLHEEFDIATSRLQGFKEEEDMLDEKLRDATSAVEEISAEIQEYQTKYREINAHIRDLQRQKTNKVTAFGGERVLHLLRVIEMHYRKFKKPPIGPIGAHVSLKKDDSWALAIEHAIGKLLNSFVVTDHKDSLLLRECAREANYPNLHIFIYDFDRPLLNIPSHMLPNTKHPTTISAIHTDIATIFNVLIDQGSAERQVLVRDYETGKSVAFDQRVANIKEVLTSEGHRMFYRGSVQTTLPPNKRLRSGRLCSSVDHQIKWFENEASKMRDFIQRDEGQKRGAEKMSQDVQHDLHSIKKRRLNTERNLVSIQHTMRDLKDSYNVDAAADLEPNVDELQQEILRVRDEVQQKEMSLEELRIRVNEAERKANDCKLSFDNICESAKVEMEAVAEAEHTLVSIEDALHSAEKEKAHYEDVMQRKVIYDIKEQEELCKDLQRQHEESCKKASIICLESEVEALGGCAGNTPEQLSAQINRLNKRLQHESQRHHESIDDLRKMLQKKEMKILKKQQTYATFHEKLDACQKALELRWKKFQRNATLLKRQLTWQFNGHLRRKGISGQIKVDYEMKTLSVEVKMPQDASSITVRDTRGLSGGERSFSTLCFALALHEMTEAPFRAMDEFDVFMDAISRKISLDTLVEFAVTQGSQWIFITPHDISMVKPNERVRKQQMAAPRG	67.92	611	0	784		XP_002462109.1	hypothetical protein SORBIDRAFT_02g019360 [Sorghum bicolor]	1039	MAAGTISRIRLENFMCHSSLHIELDQHVNFITGQNGSGKSAILTALCVAFGCRAKNTQRAASLKDFIKNGCSYAAITVDINNHGEDAFKPEVYGDTIILERRITESAGSTVLKDQHGRKVAHRKDDLNEIIEHFNIEVENPCVIMSQDKSREFLHSGNDKDKFKFFFKATLLQQVNDLLATIRDNLNIADSIVEELEASIRPALRELDEIQEKIKNMEHIEEIAHEIENLKKKLAWAWVYDVDKEIGGQEENLEKLKERIPACQERIDQNIAIIEELRKEFIVKKENFKSFLEKTQEARRMKEKMDHDIREAVKLKMDLEKEHARGRQVLNKMNARVRQLEEQVHEFELQHMQQTQAEVSQVEDSLRELQQEINFAHLNATRLNEEEKKSSEELRGIIKNISDIGKEIEEDGRRINQLKSQIDDLRQRQRDKLTAFGGERVQSLYKSIERHNSRFKCSPIGPIGCHLQLASDYWSVAIDYALGRLLDAFIVSCHKDSLVLRECAKEVNYRNLQIIIYDFTKPRVEIPDHLLPSTPNPTVLSVIHSEIPTILNVLVDQGHAERQVLVRDYAMGKSVAFDQRIRNLKEVYASDGCKMFCRGSVQTVLPPNRNWRAGRLCTSLEDKITEMEQEVTEIKQINSERLDRKRKLVADRDSINLELRQLKRKREDEELHLERKKAQLDDTKKISVDNSHAAAVDTSELVAEMTRLKEDIENQELVLQKINLKLTNALQEENNTRASYKDIIESAHAEMGSISDAERELQLVEEKIHDAEQEKAHYERVMETKVLGLITMAESELTRLQQLHQVNFEKASTICAESEVDALGGVDGSIEQLSARISKLNKKFQQESRRYTETIDDLRALHDKKGQKILRKQQMYAGFRDKLNACQKALDLRWKKFQRNAGLLKRQLTWLFNEHLGKKGISGHINVDYKNEVLSVELTMPQDASRDTIRDTRGLSGGERSFSTLCFTLSLHGMTEAPFRAMDEFDVFMDAVSRKISLDTLVDFAVTQGSQWIFITPHDISMVKAGDRIKKQQMAAPRG	53.09	614	0	580		XP_002278113.1	PREDICTED: structural maintenance of chromosomes protein 6B-like [Vitis vinifera]	1057	MGDSTVFTQPLSASHRSSAGIILKIRLENFMCHSSLQIELGEWLNFVTGQNGSGKSAILTALCVAFGSRAKETQRATTLKEFIKTGCSYAVIQVEIKNEGEDAFKPEIYGDVIIVERRISVSTSSTVLKDHQGKRVASRKEDLHELVEHFNIDVENPCVIMSQDKSREFLHSGNDKDKFKFFFKATLLQQVNDLLVNIGTRLDSANTLVEELEKSIEPILKELNELQVKIRNMEHVEEISQQVQQLKKKLAWSWVYDVDRQLQEQSAKIEKLKDRIPTCQARIDRQLGKMEELRECLTKKKTQIACMMEKTTEVRRMKEDLQQRLSLATKERLELEEEHCRKTNKIQKMVNLVRRLDQQVHEVHEQDLKNTQAEESEIKEMLKGLQDELDTTNLILSRLKEEESALSASLSIKMDEIRKISDEIDDYERKHRENYSYICELQQHQTNKVTAFGGDRVIQLLRAIERHHQRFKRPPIGPIGAHLTLVNGDIWAIAVEIAIGKMLNAFIVTDHKDSLLLRGCAREANYNHLQIIIYDFSRPRLNIPYHMLPQTQHPTLISALHSDNPTVMNVLVDMGNAERQVLVRDYEVGKTVAFDQRIPNLKEVYTSDGYRMFSRGSVQTILPPNKKARTGRLCSSFDSQIKDLERYALDIQEHGQEVKRKKRNAEEELQDLQDKLQSIKRRRLNAERDVMSKKLRLQDVKNSYVAESNPAPASSVDELHHEISKVQAEIREKEILLEDFQLRMSKADAKANDLKLSFENLCESAKVEIDAYEAAENELVVIEQELCSAETEKTHYEGIMNNKVLPDIKEAETQYQELEHNRKESCRKASIICPESEIEALGGCKSTPEQLSAQLNRLNQRLQSESQRYAEPIEDLRMIYDKKERRILRKQQTYEAFREKLNACKEALDLRWSKFQRNATLLKRQLTWQFNAHLRKKGISGHIKVSYEEKTLSVEVKMPQDASNNIVRDTRGLSGGERSFSTLCFALALHEMTESPFRAMDEFDVFMDAVSRKISLDTLVNFALAQGSQWIFITPHDISMVKQGERIKKQQMAAPRS	70.52	614	0	808		XP_010321475.1	PREDICTED: structural maintenance of chromosomes protein 6B isoform X2 [Solanum lycopersicum]	963	MKNRGEDAFKGETYGDLIMIERRISESSSSIVLKNYQGKKVASKREELQELIVHFNIDVENPCVIMSQDKSREFLHSGNSKDKFKFFFKATLLQQVEDLLIGIQSQLKNANELVAELEKSINPIEKELDELQGKIRSMEHIEEISNQVDLLKKKLAWAWVYSVDKQLQDKIKRIEELKGRIPTCQSRIDQHLRKMEELNDQLTKKKAQIAHMMEKTSEVRKMTDELKQSLSLATKEKLELEEERGRKSNYIQKMAKRVKMFEQQIRDMDEQNIRNTQAEELDMEVKLKEFQAEIDSANVVFQRLRNEEDNLIDKINQAKDQINKIVHEIEENDKRDRDIRSRIRELQLHQSNKVTAFGGGRVMGLLEVIERQHRKFNRAPIGPIGAHVSLVDGDKWGTAIECAVGKVLNAFIVNDHKDSLLLRACAREANYNHLQIIIYEFSRPRLHIPDHMLPQTHHPTAISVLRSDNPTVLNVLIDVGSAERQVLVKDYDAGKTVAFDQRISNLKEVYTSDGYKMFSRGSVQTTLPPMKNMRGGRLSGSYDDKIKTLESEAFEAQNKARQSKGMKRSINEELQGLHDNLQSAKRRRHDAERVLRSKEFSLQDFKKSYVAESSSTAVSTVDELHVELSKVRDEMHEGENLLEKLQLRLKEADNKANEVKISFENLCESAKVEIGALEEAERELMMIDKDLKDAELKKNHYEGVMSTKVLSQLTGAEAEYQELEHNRRESYKKASIICPESEIEALGGCDGSTPEQLSAHLARLSQRLQQESRRHPESIEDLRMLYNKKERKILRKQQTYKAFREKLGACHKALELRWSKFQRNATLLKRQLTWQFNGHLGKKGISGHIKVCYEEKTLSIEVKMPQDASSSSVRDTRGLSGGERSFSTLCFALALHEMTEAPFRAMDEFDVFMDAVSRKISLDAVVDFALAQGSQWIFITPHDISMVKQDERVKKQQMAAPRS	68.14	609	0	752		AT5G61460.1	MIM, ATRAD18, SMC6B	P-loop containing nucleoside triphosphate hydrolases superfamily protein	1057	MVKSGARASDSFIKQRSGSGSILRIKVENFMCHSNLQIEFGEWVNFITGQNGSGKSAILTALCVAFGCRARGTQRAATLKDFIKTGCSYAVVQVEMKNSGEDAFKPEIYGGVIIIERRITESATATVLKDYLGKKVSNKRDELRELVEHFNIDVENPCVVMSQDKSREFLHSGNDKDKFKFFFKATLLQQVNDLLQSIYEHLTKATAIVDELENTIKPIEKEISELRGKIKNMEQVEEIAQRLQQLKKKLAWSWVYDVDRQLQEQTEKIVKLKERIPTCQAKIDWELGKVESLRDTLTKKKAQVACLMDESTAMKREIESFHQSAKTAVREKIALQEEFNHKCNYVQKIKDRVRRLERQVGDINEQTMKNTQAEQSEIEEKLKYLEQEVEKVETLRSRLKEEENCFLEKAFEGRKKMEHIEDMIKNHQKRQRFITSNINDLKKHQTNKVTAFGGDRVINLLQAIERNHRRFRKPPIGPIGSHVTLVNGNKWASSVEQALGTLLNAFIVTDHKDSLTLRGCANEANYRNLKIIIYDFSRPRLNIPRHMVPQTEHPTIFSVIDSDNPTVLNVLVDQSGVERQVLAENYEEGKAVAFGKRLSNLKEVYTLDGYKMFFRGPVQTTLPPLSRRPSRLCASFDDQIKDLEIEASKEQNEINQCMRRKREAEENLEELELKVRQLKKHRSQAEKVLTTKELEMHDLKNTVAAEIEALPSSSVNELQREIMKDLEEIDEKEAFLEKLQNCLKEAELKANKLTALFENMRESAKGEIDAFEEAENELKKIEKDLQSAEAEKIHYENIMKNKVLPDIKNAEANYEELKNKRKESDQKASEICPESEIESLGPWDGSTPEQLSAQITRMNQRLHRENQQFSESIDDLRMMYESLERKIAKKRKSYQDHREKLMACKNALDSRWAKFQRNASLLRRQLTWQFNAHLGKKGISGHIKVSYENKTLSIEVKMPQDATSNVVRDTKGLSGGERSFSTLCFALALHEMTEAPFRAMDEFDVFMDAVSRKISLDALVDFAIGEGSQWMFITPHDISMVKSHERIKKQQMAAPRS	64.29	602	0	686		2	4.90E-09 | 7.80E-04	35.7 | 19.3	PF02463.14 | PF13558.1	SMC_N | SbcCD_C		---	---	---	---		1	GO:0005634	1	GO:0005524	---	NA
	15474	Peam|HassGeneModel_15474 augustus_masked-Ctg0014-processed-gene-8.3-mRNA-1	1431	ATGGCTGTTGTGATGGACCAACATCAGAGTTTCAAGTACTTTTGCAGGATTTGCAAGAAGGGATTTGGGTGTGGGAGAGCCCTTGGGGGTCACATGAGAGCCCATGGGATTGGAGATGATGGGGGTCATGTAAACGACGACGACCCGGCGAGCGATTGGGAAGAAAAGCTTGGCGGGAACCCGCCGGCCGGGAGCAAGCGCATGTACGCACTTAGAACCAATCCTGACCGGCTCAAGAGCTGCCGGATTTGCAAGAATTGTGGTAAGGAGTTTGCGTCTTGGAAGTTGTTTCTTGAGCATGGGAAGTGCAGCTCCGACGATGCGGAGTCGCTTGTGTCGTCGCCGGAGTGGGAGGAGGAGGAGGAGGAGGGGGAGGAGGAGGAGGAGGGTGGGAGGAATTGCGGGGGGTGGTCGAAGGGGAAGAGGTCGCGGCGGGTGGTGATGGTGGGAAATTCCAGTTTGAATTGCCCGTCGAGCGAGGAGGAGGACTTGGCCAACTGCCTTGTGATGCTCTCGGCGGCCCGGGTTGACCCATTGGTCGTTGAGACGGAAGAGTCGTGCGCGTCGGCCAGCAAGGAGGAGGAGAGGCACCGGAATTATGCGCCTGCTCCCATCGCCGACCCAATTCGGGTGGTCGGCGAGAAGACCAAGGGAGTCACCAGGGGGATGTTTGAGTGCAAAGCTTGTAAGAAGGTGTTCAATTCACACCAAGCACTGGGCGGCCACAGGGCTAGTCACAAGAAGGTGAAGGGCTGCTTCGCGGCAAAGCTTGCAGAACTGGATGAGAACATGGTGGAGGATGATGTGATCACCCATGAGGAGTTCTCCATTGCGGCGACAACGCCTTCAAAGGCCGCGATCTCACCGCTGGATCACGAACCATCGCCAGTGATCAAGAGGAAGCACAAGGTGCATGAGTGCTCCATATGCCACAGGGTGTTTGCATCAGGACAGGCATTGGGTGGCCACAAGAGGTGTCATTGGGTCACCTCCAATTCTCCGGACACTTCAATTGCCAAGCTTCATCAGCTGCAAGACCACAACCAACAGCTACGGCTACCACAGAGACCCAAGTGGGATAAATCTGAGCCCCTTGATCTCAACCTGCCTGCCCAAGCCGACGATGTTGGTGGGTCCAGGCGAGACAATGTGGGCCCATTAAGCTTGGAATTACCTACAGCTACAGCTCTCTATCTACAACAGTGGAGTGGTACTCAATCAAACAATAACAACAATAGCAGCAACAGCAACAACAACCACAATAATGACAACCCCAATTCAATGCTGCATGGGAGAGATGAAGCCGATAGTAAAATCAAGCTAGCGAAGCTAAGCGATCTCAAGGACATGAAGTTTGCTGGTGCTTCCACTCCTTGGTTGCAAGTGGGGATTGGTTCGACTACTACTGAGAGTAGTACTCATGAGCATTGA	476	MAVVMDQHQSFKYFCRICKKGFGCGRALGGHMRAHGIGDDGGHVNDDDPASDWEEKLGGNPPAGSKRMYALRTNPDRLKSCRICKNCGKEFASWKLFLEHGKCSSDDAESLVSSPEWEEEEEEGEEEEEGGRNCGGWSKGKRSRRVVMVGNSSLNCPSSEEEDLANCLVMLSAARVDPLVVETEESCASASKEEERHRNYAPAPIADPIRVVGEKTKGVTRGMFECKACKKVFNSHQALGGHRASHKKVKGCFAAKLAELDENMVEDDVITHEEFSIAATTPSKAAISPLDHEPSPVIKRKHKVHECSICHRVFASGQALGGHKRCHWVTSNSPDTSIAKLHQLQDHNQQLRLPQRPKWDKSEPLDLNLPAQADDVGGSRRDNVGPLSLELPTATALYLQQWSGTQSNNNNNSSNSNNNHNNDNPNSMLHGRDEADSKIKLAKLSDLKDMKFAGASTPWLQVGIGSTTTESSTHEH	107.624	Complete		XP_011621397.1 PREDICTED: zinc finger protein ZAT3 [Amborella trichopoda]	PREDICTED: zinc finger protein ZAT3 [Amborella trichopoda]	422	MEEQKIVKHFCRICKKGFGCGRALGGHMRAHGVSDENVGPSGRSDDEDPSGDWAGGGSGVKRMYALRTNPNRFKNSRVCENCGEEFTSWKLFLEHGRCASGAESPDSGQKGGNGEGWGWGKRLRRARNLNSPNCPSSEEEDLAHCLVMLASAKVDPPTADTESSCASATRDEEEPDGFRQPPSRNSAPVSRNPVPDGVSRPPGLFECKACKKLFNSHQALGGHRASHKKVKGCFAKVEDQEESLLERETITKDGFTAPRKMFSLSKTPSLSNPNSSTPQAASSRKRSKIHECSECHRVFTSGQALGGHKRCHWVTSNTTEPPMAKTQLHQENPPKRLGIEKATTLDLNLPAPTDDVGGLEFKSWFCVGSDDKGSAVLSVEDEGDSTLKLGKLSDLKDMGLNDGSTPWLQVGIGSSSNPSEKG	47.78	473	4e-117	349		XP_002454531.1	hypothetical protein SORBIDRAFT_04g032810 [Sorghum bicolor]	614	MAMVMESQQPLAPPMPVVRAPPLPPPPPPPPLPPPPQAYKHRCRVCKKGFMCGRALGGHMRAHGVTEVDGLSADDDDDLDDDAGPFGGAWDSTEAAAAATTTTKRMYSLRTNAGRHKNCRVCENCGKEFTSWKSLLDHGRCSYDRKKDDLNIAGTDIDGEDEEDLTLAAGGWSKGKRTRRTKVIVVDNGPQTDEPLPVPATSREEEDLANCLVMLASSRGDMQPRAVVDVQKQQHASTSKDERASAGKDEQRFLVPPQPISMLPPTVPQFKFLAPPQVMPSPPVISRGLFECKACKKVFTSHQALGGHRASHKKVKGCFAAKLEESSRNNDSPQPSAASSNDNVNKQVVVEAIPAIVDTTESSNGVDGNAEVNNMLLNGRTTAVVAATSAPEMANTVMQVDEAPSSSTTVSPLKKKGKVHECSICHRVFMSGQALGGHKRCHWLTTGAAGGDPTVVAKLQPFAPHQDHHVMHAAMCQQLTLGPPTMYGTSDSCLDLNVPMNQSADPAATRQAAGINESMLSLNAPASLYMHSWTGHTNNDASNMHNDTAATSGHCDLPEATAATEDEADSTSAKRAKISDLKDMNMAGETSPWLQVGIALPSETTNERLLKPKG	39.97	573	3e-90	286		XP_002278612.1	PREDICTED: zinc finger protein ZAT9 [Vitis vinifera]	467	MAFSVSNFKHFCRICKKGFGCGRALGGHMRAHGIGDESGNIEEEDPASDWEDKLGGHVLPSTKKMYALRTNPNRLKSCCRVCENCGKEFLSWKSFLEHGKCNSDDAESLVSSPGSDGEDGSGRKGYGWSKRKRSLRAKVGNFISNCPSSEEEDLAHCLVMLSNGTVDPILMAEPEESCASASKEEERRNPMGLAAPMSCRLPLEKAKGVVGKGMFECKACKKVFNSHQALGGHRASHKKVKGCFAARLDHMDESLADEDVITHDEFSVPSKSTSTFQFEHASNAALSFPSKRKSKVHECSICHRVFSSGQALGGHKRCHWITSTAPDTSSLSKFHHFHDHLEQIQQRPKLPKTTPLDLNLPAPVDDIAGIRRDPRNPLSFEVSTDIYLRTFPNNHNHQNDAGGNNNDNDVNNIDDSNGLIHSNVEDEADSKVKLAKLSDLKDINMSGGSSPWLQVGIGSATNVGADS	59.15	470	1e-171	491		XP_004240265.1	PREDICTED: zinc finger protein ZAT4-like [Solanum lycopersicum]	481	MACIDQEQQQQQPIYKHYCRVCKKGFVCGRALGGHMRAHGIGDEGANIDDDDPASDWEDKFGGGVKGGNKRLYQLRTNPNRQKSNRVCENCGKEFSSWKSFLEHGKCSSEDAESLVSSPCLEGEDYINNGGRKGYGWSKRKRSLRTKIGTINSTTSTYPSSEDEDLVLAKCLIDLANAKVDLSLVEPEESCASASKEEERARNPMNYLTPLVRPFDNKAKGISNKGLFECKACKKVFNSHQALGGHRASHKKVKGCYAAKQDQLDDSLIDDNDMNITQDDQFTLQGSKSMRKSKIHECSICHRVFSTGQALGGHKRCHWITSNSPDSTSKFNFNGHMDQINLRSNLRKSSDTLDLNIPISHDDMSRIRRDPMNPLSFEVSTEIHLHPWSSNPNEAKEHSCSENYYLDETINNNNNNNNNNNNNENNNIINGTIQNVEDDEADSKLKLAKLSELKDMNKNSENPSHWLQVGIGPTTQVGADP	50.72	485	2e-133	394		AT1G02040.1	---	C2H2-type zinc finger family protein	324	MHVTRNVGKSQKLHHVSLKQVLSYLEPHEQEDTKPVTSTKNKGFLLFNSHQNTLNTHMHGAMNSPCIDFVMFSRGQHDEDNMSRRPPWKRERSMSTQHHHLNLSPNEDEELANCLVLLSNSGDAHGGDQHKQHGHGKGKTVKKQKTAQVFQCKACKKVFTSHQALGGHRASHKKVKGCFASQDKEEEEEEEYKEDDDDNDEDEDEEEDEEDKSTAHIARKRSNAHECTICHRVFSSGQALGGHKRCHWLTPSNYLRMTSLHDHHHSVGRPQPLDQPSLDLNLACQEYSVDPTAMSVGMIERDGGGNNHNATSSSWLKLASGDWS	36.25	240	2e-31	122		3	8.20E-25 | 4.40E-06 | 5.70E-05	85.8 | 26.6 | 23.1	PF13912.1 | PF12171.3 | PF12874.2	zf-C2H2_6 | zf-C2H2_jaz | zf-met		---	---	---	---		2	GO:0005622, GO:0005634	3	GO:0003676, GO:0003700, GO:0008270	---	NA
	15475	Peam|HassGeneModel_15475 maker-Ctg0014-augustus-gene-9.7-mRNA-1	1012	CTTGCTACAATTCTCATCCTTGTACAACGTGTCCTTGGATGTGCTTAAATACTATTTGCAACAAATCCCACACTGTACATTTGCTCCAGATAAATTCCCAAAGTCCTAGATCCCCATCGAATCTGTAGTTTCCTCTCTCTCTCTCATATAAAATGGTTTAGATGTATATGATCACTACATTTCAACCAACCCAACCCAACTGCCCAATCTTTGTCATTTACTTGTTTACTTTAATCTCTTGGGTTGGATCTCTCTCCTGAGTCATTTTCACCACCACCCGACCTTTAATCTTCTGCTTCAGCTATGGTTGATAATCCAGCCGTCTGTTGTATGTGTGGCGACGTCGGCTTCCCAGATAAGCTCTTTCACTGCGCCAGATGCCGCTCCCGTTTTCAGCACTCGTATTGTACAAACTATGTAGAATCATTGGAGATTGGCACTGGATTTTGCGACTGGTGCCGGAGTGAGGACAGGAAGGCCAAGGTACATGGGACCAATTCAAAGAAATCTGCAGGCAAGGATGCCGGATCCATCAGCAGATCTGAGTACTCAGGCGACAAGATCAAGCTAAGTGATAGAGAGGAGAGCAGCGACCGAGGAAAGAGCGCCGGTAGCACAGCTTCTCCGAGGCCCAGTGGCCGCAGATACAAGCTACTCAAAGATGTTTTGTGTTGAGGAAGATGAGGTTAGGTAAGGTTTACGTATATATATGTGCATAAATAACCATATGATATGTGCTTTAGACTTCTCTAGAGGAGTTATATAAAAGTAGCTGGGGTTGTTTGTATGGTAATATGAACACTCTAATTCACAACTTAGGTCTATGTAAAGGTGGTGATTTTAGGTCTATATAAAGGTCGTGATTATCTTTAGGAGTTTTGGAGCTATGCTTTTTTGTTTTTAGTAATGTATCTTGCTCTACTCGAAAAAGGGAGTGTGCGCGCTTCCTTGGATTGCCATAAAACTTGTATGTTGATCCATTGGGGTCTTAGAAGTTAGAGAATTTAGCCCT	123	MVDNPAVCCMCGDVGFPDKLFHCARCRSRFQHSYCTNYVESLEIGTGFCDWCRSEDRKAKVHGTNSKKSAGKDAGSISRSEYSGDKIKLSDREESSDRGKSAGSTASPRPSGRRYKLLKDVLC	87.202	Complete		XP_006836547.2 PREDICTED: uncharacterized protein LOC18427434 [Amborella trichopoda]	PREDICTED: uncharacterized protein LOC18427434 [Amborella trichopoda]	190	MEESLEREREREREEKMREKECSLCGDIGFSKELLPCRKCGFRFQHTYCSRLYPNIQPETWRCEWCIHEEEKQQHKTIHKTNIGNNPKVFEFLIEIAQSLPSQQQRQGVAAAKGGEEKPRTPRGGSKGVDQQRSSASLRGPSSSRGFSPSSATGHLRKQQQRWRKQLNCNSSSSSKVIGRRYKLLADVLC	27.81	169	2e-12	60.5		XP_002452807.1	hypothetical protein SORBIDRAFT_04g032890 [Sorghum bicolor]	140	MAGTTVCSMCGDVGFPDKLFRCARCRRRFQHSYCTNYYGDAAPAEAGAGVCDWCLSVSGDVVGGKKRQYSSVSGHGKQQQQQQQRLQVEEEEAGRSMQQPASSFASSGCSKGAGKVTGGSEHAEGGRRPRRYKLLKDVMC	40.69	145	3e-15	67		XP_002277033.1	PREDICTED: uncharacterized protein LOC100244418 [Vitis vinifera]	126	MVDFQTATVCCMCGDVGFSDKLFRCHKCRNRFQHSYCSNYYSESSERMEVCDWCQTEERSATRHGSSSKKSVGGLEAGVTSRSEYSGDKIKQHDREESGEKGKNPSGAPSPRPTTRRYKLLKDVMC	61.11	126	1e-49	154		XP_004229776.1	PREDICTED: uncharacterized protein LOC101266759 [Solanum lycopersicum]	136	MVDLQKVCSMCGDVGFPEKLFRCCKCHQRYQHSYCSNYYSELSEGIEVCDWCQSEERNSSSRRGSSSRKPSAEGIMMSSSRSEYPGGDKIKQQNHDHHSHREESTAHDQKPKNNHGGAPSPRTPTRRYKLLKDVMC	47.06	136	3e-32	110		AT3G60520.1	---	unknown protein; BEST Arabidopsis thaliana protein match is: unknown protein (TAIR:AT1G02070.1); Has 107 Blast hits to 107 proteins in 14 species: Archae - 0; Bacteria - 0; Metazoa - 0; Fungi - 0; Plants - 107; Viruses - 0; Other Eukaryotes - 0 (source: NCBI BLink).	129	MVDLERRVCCMCGDVGFFDKLFHCSKCLNRFQHSYCSSYYKEQADPIKICDWCQCEAKSRTGAKHGVNGGSSKRSYRSEYSSPHHQIKQQEINQTTSSSIPPAADKGKTGVPSPRPATRRYKLLKDVMC	44.96	129	2e-30	105		---	---	---	---	---		---	---	---	---		1	GO:0005575	---	NA	1	GO:0008150
	15476	Peam|HassGeneModel_15476 maker-Ctg0014-augustus-gene-9.6-mRNA-1	1833	ATGAAGGGCAAAGGAGTAGTGACCGCAGAAGATTCAGATGAGAAGGGAGATTCCTCCTCCCTGCCCCGGGCAGACTCTCTACCCGAAATGCTTCTTCCAAGTACGATTTTGTCAAGGTCTCTCTCTCATCTTTCTGATGTAAAGGTATGGCTTGGTGATAATGCGGATCATTACTACGTCTTGTCCAGATTTCTCCTTAGTAGGATGCTCACTGTCACAAAGATTCCTAATCATGTTGCTATTAAAATTGCTCTCGAATTGAAAAAGCTGCTTATCGACAACAGTCTTCTAGATGTTTCCCAATCTGATTTGGAAGCTAATCTGTTCAAGCTTATGGAGCGGCGCGGCTATGGTGAAGAATACATAAACCGTTACAAAATGATGACAAGATTTCATCACCAAAGAGTACCACTTGTAATTCTTGTCTGTGGAACTGCCTGCTCTGGGAAATCTACCATTGCCACACAACTTGCCCAACGGTTAAACTTGCCAAATGTCTTACAGACGGATATGGTGTATGAATTGCTACGCACATCAACAGATGCACCATTGGCTTCTACTCCAGTGTGGGCACGAGAATTCAATTCCCCTGAAGAACTCATTACTGAATTTTGTCGAGAATGTAGAATTGTTCGAAAAGGCTTGGCTGGTGATCTGAAGAAGGCAATGAAAGATGGGAAGCCTATCATAATTGAGGGAATACATTTGGATCCAAGTATTTATTTAGTGGATGAGGGGAATAGGGTGTTAACTGACTTACCTAAGACAAGTGAAAATACAGCAGTTGTGTCCGAGCCATCAGAGGATAATACTGCAACACTTGCGAAACACACTGAGAATGAGAAGTGCGCCCCCGAGAAAGTAGGTGCAAAGGAGGGAACATCCGCTGACCAGGTGGCAGAAGTTACAGAAAGCTTGGGATCTGTCGACCTAGCAAAAAATGCTTCTGATTATCAAGGTTATCTAGCAAAAACTGCTTCTGATTATCAAGGTTATCTTGTGTATTGGATATCCATTTCAACTGCCCTGATGTTATATCCTGTTTGGGTGTATTCCTCAATTTACACATTGTTTAGTACTCTTAACTTCACCTGCTTTTTGGAGAGGGGAACTGTTCTTATGGCCACAAAATGTGGATGCAGTTCTGTAGGGAGACCTCTTAATGATCCCGATACGAAGTCAAGCAAATCCATGAAGAACCAAAAGATAGCTGCTGAACCTATAATAGTTCCGATGGTCTTGAAGATGGCTGAGTTTGATCACAAGGCATTGCTGGAGGAGTGGATCTCCAAAAGAACATTTTGGGATAAATGTCTGGACCAGGACCAGGATAAGCTAATAAGCAATATAAAAACTATTCAGGATTACCTTTGCTCATTTGAATCACAGGGTCTTACAGTAATCAACAATTCAGCAACAACATTCCCTCAAACGTTGGATGGGTTGCACAGCTATCTTCTACAGTGTATCGAGCGAGGAATTTCTACAAAGTCTTCAGAAACTGGCAGGCAATCAGGTGGAAAAGATTAGATCAAGAGCAGCTTTAGCTCAAACTATAGCATGTACGATGAACTGTGATAGAGATGATTGTATCGTATGTGCTTACATGCCTTTATTTTGTATTGAAAAGTCATCTTCTGTCTGAAATTCAAATCTCTCTCTCCCTCTCTCTCTCTGTGTGGTGAATGGTATGGAATCTGAATGTCTTCACCAGCTTATATTTTAGCGTACTATGCATTTTATGCTTGATGTAGCACAAACAGCCATTTTATATATTTTTTCACTTGAACTAAACAGAAGCCTGAAAAAAAAAAGTGAAATCTGATTTAAAAT	509	MKGKGVVTAEDSDEKGDSSSLPRADSLPEMLLPSTILSRSLSHLSDVKVWLGDNADHYYVLSRFLLSRMLTVTKIPNHVAIKIALELKKLLIDNSLLDVSQSDLEANLFKLMERRGYGEEYINRYKMMTRFHHQRVPLVILVCGTACSGKSTIATQLAQRLNLPNVLQTDMVYELLRTSTDAPLASTPVWAREFNSPEELITEFCRECRIVRKGLAGDLKKAMKDGKPIIIEGIHLDPSIYLVDEGNRVLTDLPKTSENTAVVSEPSEDNTATLAKHTENEKCAPEKVGAKEGTSADQVAEVTESLGSVDLAKNASDYQGYLAKTASDYQGYLVYWISISTALMLYPVWVYSSIYTLFSTLNFTCFLERGTVLMATKCGCSSVGRPLNDPDTKSSKSMKNQKIAAEPIIVPMVLKMAEFDHKALLEEWISKRTFWDKCLDQDQDKLISNIKTIQDYLCSFESQGLTVINNSATTFPQTLDGLHSYLLQCIERGISTKSSETGRQSGGKD	112.77	Complete		XP_011621370.1 PREDICTED: uncharacterized protein LOC18428822 isoform X1 [Amborella trichopoda]	PREDICTED: uncharacterized protein LOC18428822 isoform X1 [Amborella trichopoda]	465	MKKGKGVQVRSPPPPPPPPPPHHSPTVDFDHNDDDFPLPTARFASRNASSKYDFVKVRVWLGDNADHYYVLSRFLLSRMLTVTKIPNHVAIKIALELKKLLIDNSLLDVSQSDLEANLFKLMERRGYGEEYINRYKMMTRFHHQRVPLVVLVCGTACSGKSTIATQLAQRLNLPNVLQTDMVYELLRTSTDAPLTSTPVWARDFESSEELVTEFCRECRIVRKGLAGDLKKAMKDGKPIIIEGIHLDPSIYLMDEENQEINVNTNGNCANNVSEDISAATNGSVPGVASDVQNVSEAESEKPLPETLRTEGKLSDQVSEVMGNLESLEIVENSFECQGFVADTARVQESKTEKSGKNGKPAAEPVIIPIVLKMADFDHKALLEEWISARTFGDKGLAQDPDVLISNLKTIQDYLCSFESRGMTVVNISATTFPQTLDWLHGYLLQRIEQGISHASSDRNPVSEAH	64.76	454	0	521		---	---	---	---	---	---	---	---		XP_002263933.2	PREDICTED: uncharacterized protein LOC100257148 isoform X1 [Vitis vinifera]	448	MKKDKGVAVPNPNTPEEDISDSSLPPVRFSTRNASSKYDFVKVKVWLGDNADHYYVLSRFLLSRMLTVTKIPNHVAIKIALELKKLLIDNSLLDVSQSDLEANLFKLMERRGYGQEYINRYRMMTRFHHQRVPLVILVCGTACVGKSTIATQLAQRLNLPNVLQTDMVYELLRTSTDAPLASTPVWAREFSSSEELITEFCRQCRIVRKGLAGDLKKAMKDGKPIIIEGIHLDPSIYLMDDDSKLSTNMTTKVEEPNSLSVKSDDNTAKVMENNFENACARQSKNSNDASENTKAEDKISADQVDKVSDFLESINLTGHVSKNKGEAVKDPETDTNPPAGKEKSVAEPIIVPIVLKMAEFDHKALLEEWISTRTFSDKCLLQDKDKLISNLKTIQDYLCSFKSQGLTVVNISATTFPQTLDWLHSYLLQCIEQGISSKSSESSRQAET	61.54	507	0	549		XP_004235171.1	PREDICTED: uncharacterized protein LOC101263091 [Solanum lycopersicum]	446	MKKDKAVVIESPSTNEEEDYAQEDAAAANHSARRFSTRNASSKYDFVKVKVWLGDNADHYYVLSRFLLSRMLTVTKIPNHVAIKIALELKKLLVDNSLLDVSQSDLEANLFKLMERRGFGEEYINRYKMITRFHHMRVPLVILVCGTACVGKSTIATQLAQRLNLPNVLQTAMVYELLRTSTDAPLASSPVWARDFSSSDELITEFCRECRIVRKGLAGDLKKAMKDGKPIIIEGIHLDPSIYLMDEENKLPPASPANQAGPESLKVEEQNVLHQKSNSNVRDNSQSDCNMNSEPGKSSELNNLTTALKSLDVVNEISENRGEKVKDSGAGQNPSHKREKSGAQPIIAPIVLRMAEFDHKALLEEWVATRTCSEKYPAQDKDNMISNLKTIQDYLCSFTSQGLTVVNISATTFPQTLDWLHNHLLQCIEQGTSHVSTGNSVEITKD	69.62	293	2e-126	376		AT5G61450.1	---	P-loop containing nucleoside triphosphate hydrolases superfamily protein	447	MKDREESSSSSSSMTTKKTNGIINNGEHEPRDINIRSFSSVPSSPRNASSKYDFVKVKVWLGDNADHYYVLSRFLVCRMLTVTKIPNHEAIKISLELKKLLIDNSLLDVSQSDLETNLFKLMERRGYGEEYINRYNMMTKFHHQRVPLVILVCGTACVGKSTIATQLAQRLNLPNVLQTDMVYELLRTATDAPLTSTPVWTREFGSSEELITEFCRECRIVRKGLGGDLKKAMKDGKPIIIEGRHLDPSIYLMNDENKTPSNDPEKSSSETNSSKDLTSDKNPEASSSNTKETDNSAVKPHSHEEAVASVEANNLSEKVTQCTIDAESSKDAEKKSKSADGSGKTKSGPEPIVISIVLKMSEFDHKALLEEWISSRTSGEKYTTKEKDRLITNLKTIEDYLCSFNSQGVTVVNISATTFPQTLDWLHNYLLQRIEEGIRSSENEAPK	59.27	356	2e-124	370		4	1.20E-10 | 1.20E-07 | 3.00E-05 | 4.50E-04	42.2 | 32.1 | 23.9 | 20.2	PF13207.1 | PF13238.1 | PF13671.1 | PF13521.1	AAA_17 | AAA_18 | AAA_33 | AAA_28		---	---	---	---		1	GO:0005634	1	GO:0003674	---	NA
	15477	Peam|HassGeneModel_15477 maker-Ctg0014-augustus-gene-9.9-mRNA-1	983	AAAACCCAAATTCGTAGCGGGAGGTTCTTCAAAAGAGGTTTGTTTAAAATCCCTCTCTCTCTCTCTGTCCCCCATACTCAAAAGGGAACGACTCAGCTCCAAAACTCTGCAAATATCTTCAAATCTGAGTGATTACTAATGAATGAAGATATGAGGCAACTGCAACAAAATCTAGTTGAGGTTGAAATTGAAGCAGAGCATCTTCTTCTAGCGCGACAGCAGCTGGTTGAAAATGATAAATTGAGAAATGGAAATAGGGAGGCCTTAACAGCACTCCGTAAGAAAGCTCGCACAACGAAAACTAGTGTTCCCTCTCCTTTTGAGGCAATCATGCAGGAAATAGAAGGAAGTGAATCAAGACCTTTAGTGAAGGAGGTTTGTCGGACATGTGGTGATTATGACTCAAAAGAGCATACATGGATGATGTTCCCGGGCTCAGATGTTTTTGCTAGGGTACCATTTCATGCTGCTCATACCATATTAGAAAAAGATCAAGAACGACTAGATTATGAAGCAAAGAAACTTCAGAGCTATGTGAAGGAGAAGTCCTATTCAATTTCAGAGAAGGGAGCTCTTGCTGACAAGATTAGCCCAGGGGTCCTCAGATCTCTGGTTACATTAACAGACAAGTCGAAGTAGCTTGTGTACAGGAAAATGGAGGTTACTTTGTAGATCATTTTCTGTAATGCTTTTTGCTTGTTGTCTTTCATGAATACAGCAGTGAAGTTTACCATATTTTACTGGTTCTTCAAAATTGTGCAGATGAGTCAGGTCCCAAGCTTGACTCAACTGAATAGTGTGCCTCTGTGGCTTAAATTGTAGCCACTCTGGTTTTGAAAGTTACTTGGATGACTAGTTCCATGTCTGTGATTGTTACTATGGTTAATGATACATATATTTTAGAAGGATCCTCTGCTGATATATGGGAATTTCTGCATGGATGATTTTGTCAAACTCATGCTGGCCCTGCCTCTTGATCCGAG	166	MNEDMRQLQQNLVEVEIEAEHLLLARQQLVENDKLRNGNREALTALRKKARTTKTSVPSPFEAIMQEIEGSESRPLVKEVCRTCGDYDSKEHTWMMFPGSDVFARVPFHAAHTILEKDQERLDYEAKKLQSYVKEKSYSISEKGALADKISPGVLRSLVTLTDKSK	98.432	Complete		XP_011621382.1 PREDICTED: uncharacterized protein LOC18428841 [Amborella trichopoda]	PREDICTED: uncharacterized protein LOC18428841 [Amborella trichopoda]	166	MDPDMQRIEQGLIEVETEAEHLLLARQQLVENDKLRNANREALTSLRKKAKTTKTSVPSPFESLMKEIEVHESRPLVKEVCQTCGHHDSKEHTWMMFPGSDVFARIPFHAAHTIVEKDQERLDYETKKLQSYVKEKSLNISGKGVLADKIGPGVLRSLVTLTDAPK	81.93	166	6e-91	261		XP_002438988.1	hypothetical protein SORBIDRAFT_10g029420 [Sorghum bicolor]	179	MDPNMKQLQEALVDIETDAEKVLLARHQLVENDKIRNGNREALTALRKQARTTKTSVPSPFEVIMKEVEGSSGKQLIKEICPTCGDHDPKEHTWLMFPGSDIFARVPFHVAHTVVEKDQERLDLDTKKLQSFVKEKSLVIAEKGALAGRFGADTVKSLVSLTDTTKSTREGGEVKYQLG	69.28	166	6e-77	227		XP_010661344.1	PREDICTED: uncharacterized protein LOC100261542 isoform X3 [Vitis vinifera]	166	MDESMKQLQQGLIEIEIEAENVLLARHQLVENDRVRNGNREALTALRKRARTTKTSVPSPFESIMKEIEQLESRPLVKEVCATCGNHDSRENTWTMFPGTDVFARIPFHAAHSILEKDQERLDYDAKKLQSYLKEKSFLISEKGVLADKISPGIIRSLVTLTDKPK	80.12	166	5e-90	259		XP_010325497.1	PREDICTED: uncharacterized protein LOC101266161 [Solanum lycopersicum]	168	MDDSMKQIQEKLIEVEIEGESLLLARQQLVENDRVRNGNREALTALRRRAKTTKSSIPTPFDSIMRNVESRPLVKEICSTCGNHDSKEKTWVMFPGTDVFANIPFHAAHTILEKDQTLLDYEANKLQSIVKEKSLWISDKGVLADTVSPGVLRSMVTLSDKPKTARNE	71.08	166	2e-79	233		AT3G15351.1	---	unknown protein; Has 50 Blast hits to 50 proteins in 16 species: Archae - 0; Bacteria - 0; Metazoa - 7; Fungi - 0; Plants - 43; Viruses - 0; Other Eukaryotes - 0 (source: NCBI BLink).	165	MDLDPKKFAALLDKIEAEADEFLLARNQMVENDKERNANREALTALRKRARTTKTSVMSPFDSMMKDIHGSSTKPLVQEVCSTCGSHDSSEPTWMMLPGADLFAAIPFHAVHTMLEKDEEKMEFESKKLQSLVKEKALFISELGALADGISPGVIRSLVALEDKP	64.02	164	4e-65	196		---	---	---	---	---		---	---	---	---		1	GO:0005634	1	GO:0003674	1	GO:0008150
	15478	Peam|HassGeneModel_15478 maker-Ctg0014-augustus-gene-9.8-mRNA-1	2777	CAAAATTTCATTTAGGGCTTCTAAATCGCAAGCCCAAAAACCCTAACACACACATATCGGGCCCATTTCTGTTTGGGTATCAAATCAAAGTCCAGCTGAATTCCAAGTCCAAACCAAAACCCTTGAAGCTTCCAGACTTTCTCTCGATCTCGATCTAGGGTTTATTCAAAACCCTCCAAACTTGCTATTACTCAGCTGCAGAAGTAGCTTCTACATACCTTGGCAATGGCGATCGCAGCTCAAACACCTGATATTCTTGGAGAACGCCAGTCCGGACAAGATGTCCGCACCCAAAACGTTGTGGCGTGCCAGGCAGTAGCCAACATTGTGAAATCGTCTCTCGGGCCCGTCGGCCTTGACAAGATGTTAGTTGATGATATCGGTGATGTTACAATAACTAATGATGGGGCAACAATACTAAAGATGTTAGAAGTGGAGCATCCAGCTGCCAAGGTACTTGTAGAGTTGGCAGAGCTTCAGGACCGAGAAGTTGGAGATGGGACAACCTCGGTGGTTATTGTGGCTGCAGAGTTGCTTAAGAGAGCAAATGACCTCGTCAAAAATAAGGTTCATCCAACATCTATAATCAGTGGATACAGGCTCGCAATGAGGGAAGCGTGCAAGTATGTTGATGAGAAACTGTCTGTAAAGGTGGAAAAGCTTGGAAAAGATTCCCTTGTAAACTGTGCCAAGACGAGCATGTCTTCAAAATTGATTGCCACTGACAGTGACTTCTTCGCAAATTTGATCCGCTTTAAGCTTTGGCTTGGGATTCGACTATCAGATCTCGAATCCAACAGATTGGCACAGCTTAATGCTGCTCAGTCTGCATCAAGTTTCTTCCCTCGTCAGGCGGCTATACAAGGATTGAGTGTGGTTGTAGATGCAGTTCAAGCTGTAAAGACTACTACCGCTAGGGGGGAGATTAAATACCCAATCAAGGGCATCAATATTCTAAAAGCTCATGGAAAAAGTGCGAAAGATAGCTACTTATTGAATGGTTATGCACTAAATACAGGTCGTGCTGCACAAGGGATGCCAACTAGAGTTGCTCCAGCAAGGATAGCTTGCCTTGATTTCAATCTTCAAAAGACAAAAATGCAAATGGGTGTTCAAGTATTAGTCAGTGACCCCAGGGAACTTGAAAAAATTCGCCAAAGAGAAGCTGACATTACAAAGGAGCGAATAGAAAAGCTCTTGAAAGCAGGGGCAAATGTCATATTAACTACTAAGGGGATTGATGACATGGCACTTAAGTATTTTGTGGAGGCTGGAGCTATTGCTGTGAGACGTGTCCGGAAGGAGGATTTGCGCCACATTGCCAAGGCAACTGGTGCCACTGCGGTTTCCACATTTGCTGATATGGAAGGAGAGGAAACTTTTGATCAGTCATTACTGGGATATGCGGACGAAGTTGTGGAAGAGCGCATTTCTGATGATGATGTTATTTTGGTGAAAGGAACCAAAACCACAAGTGCGGTCTCATTAATTCTTAGAGGTGCAAATGATTTTATGCTTGATGAGATGGAGAGATCTTTGCATGATGCCTTGTGCATTGTCAAGAGAACCCTTGAGTCCAATGTGGTAGTTGCTGGTGGTGGCGCAGTTGAAGCTGCATTATCTGTGTTTTTGGAGAATCTTGCTACTACTTTGGGATCCCGAGAACAGTTGGCAATTGCTGAGTTTGCCGAAGCTCTTTTAATTATACCAAAGGTTCTAGCAGTGAATGCTGCTAAGGATGCAACTGAATTGGTTGCAAAACTTCGGGCGTATCACCATACCGCACAAACCAAAGCAGATAAGCAGCATCTTTCAAGCATGGGACTCGACCTTTCAAAGGGAACTGTTTGGAACAACCTAGAAGCTGGAGTTATTGAGCCTGCAATGAGCAAAGTAAAAATAATACAGTTTGCAACCGAAGCAGCCATAACTATTCTTCGGATAGATGACATGATTAAGCTCATCAAAGAACAGGAGAATGAAGAGTAAGTTATTGTTGTCAGTCTGCCACAAAACTGGATTTCAATTTTGCTCGTGTGATAGACGGCAGGGGGTGCTCAAGTTTTGCAAATCATGGTTTTTCCGGTTCTATTTTGGTGCCTTGCCCCTGGAAGTAGTTCTGTTCCAAGATTCAGGTCATGTTAAATGGTAAACTTTGTTGGGGCAGGAAGGCTTCTCCCCACTATTTATGTCAACCGTTAGATGGTTTTGGTTTGCAAAGGTAACAGGCGCTTCTTAGTACTATTGTTTGTTTAAACTGTGGTGTCTGGATGACATTCTGTACTTTTCCCTCTTGCTAAAATGGAACTATACTTTCACAGCCAATGCTTTCATTTGGAAGAGATGGTAAGCTTGACCTGTAAATGAGTAAATCCAATGATATGATTATTTTACCATCCTTCAACTACCCCATGCAGATGTATTGAGGATTGCAGAAGAGTTGATGATGGGCTTCGCCATGGACCCAAAAAATGCACACCTGCAAAGTCCAAAAGTGGACGGCTATCAAGGCTCCTCAATTACCTGATTGTTCCACATATTATGTTAGTGAAGGCTGTATTTTTGTTTCTACAAATCAAAATCTTCTTTATCATGGAAAATTAGTTCCCTGTATTTTTCACAAGAAAAATGGGTTGCACCAACCAATGAAAGGGTGAATTAGGGAAATAAGAACAATTTTCCTTTCTATCGGAAAGAGGTTTTTGTGATGCCCGCTCTTTGTCCTTTGGAGCAATGCTTCTCTCGTGTAGAAGAGAAACAAAAATGGTAGTTTTTCC	587	MAIAAQTPDILGERQSGQDVRTQNVVACQAVANIVKSSLGPVGLDKMLVDDIGDVTITNDGATILKMLEVEHPAAKVLVELAELQDREVGDGTTSVVIVAAELLKRANDLVKNKVHPTSIISGYRLAMREACKYVDEKLSVKVEKLGKDSLVNCAKTSMSSKLIATDSDFFANLIRFKLWLGIRLSDLESNRLAQLNAAQSASSFFPRQAAIQGLSVVVDAVQAVKTTTARGEIKYPIKGINILKAHGKSAKDSYLLNGYALNTGRAAQGMPTRVAPARIACLDFNLQKTKMQMGVQVLVSDPRELEKIRQREADITKERIEKLLKAGANVILTTKGIDDMALKYFVEAGAIAVRRVRKEDLRHIAKATGATAVSTFADMEGEETFDQSLLGYADEVVEERISDDDVILVKGTKTTSAVSLILRGANDFMLDEMERSLHDALCIVKRTLESNVVVAGGGAVEAALSVFLENLATTLGSREQLAIAEFAEALLIIPKVLAVNAAKDATELVAKLRAYHHTAQTKADKQHLSSMGLDLSKGTVWNNLEAGVIEPAMSKVKIIQFATEAAITILRIDDMIKLIKEQENEE	107.63	Complete		XP_006838193.1 PREDICTED: T-complex protein 1 subunit alpha [Amborella trichopoda]	PREDICTED: T-complex protein 1 subunit alpha [Amborella trichopoda]	546	MAISSQTLDIMGERQSGQDVRTQNVMACQAVANIVKSSLGPVGLDKMLVDDIGDVTITNDGATILKMLEVEHPAAKVLVELAELQDREVGDGTTSVVIIAAELLKRANDLVRNKIHPTSIISGYRLAMREACKYVEEKLSVKVDKLGKDSLINCAKTSMSSKLINIDSDLFATLVVDAVQAVKTTNNRGEVKYPIKGINILKAHGKSAKESYLLNGYALNTGRAAQGMPTRVAPARIACIDFNLQKTKMQMGVQVLVSDPRELEKIRQREADITKERIEKLLKAGANVILTTKGIDDMALKYFVEAGAIAVRRVRKEDLRHVAKATGATQVLTFADMEGEETFDSSLLGYADEVVEEHLADDDVILVKGTKTTSAVSLILRGANDFMLDEMERSLHDAICIVKRVLESNMVVAGGGAVEAALSVYLEYLATTLGSREQLAIAEFAESLLIIPKVLAVNAAKDATELVSKLRAYHHTAQTKADKQHLSGMGLELSKGTIRNNLEAGVLEPSMSKVKIIQFATEAAITILRIDDMIKLIKDEREDGAE	84.98	586	0	939		XP_002452962.1	hypothetical protein SORBIDRAFT_04g035610 [Sorghum bicolor]	545	MAITATTPDILGERQSGQDVRTQNVMACGAVANIVKSSLGPVGLDKMLVDDIGDVTITNDGATILKMLEVEHPAAKVLVELAELQDREVGDGTTSVVIIAAELLKRGNDLVKNKIHPTSIISGYRLAMREACKYVEEKLAVKVDKLGKDSLINSAKTSMSSKLINSDSDFFATLVVEAVQAVKTTNAKGEVKYPIKSINILKAHGKSAKDSYLLNGYALNTGRAAQGMPTRVTPARIACLDFNLQKTKMQLGVQVLVTDPRELEKIRQRESDIMKERIEKILKAGANVVLTTKGIDDMSLKYFVEAGAIAVRRVRKEDLRHVAKATGATMVSTFADMEGEETFDASFLGHADEVVEERIADDDVILVKGTKNTSAVSIILRGANDFMLDEIDRSLHDALCIVKRTLESNMVVAGGGAVEAALSVYLENLATTLGSREQLAIAEFAESLLIIPKVLSVNAAKDATELVAKLRAYHHTAQTKADKQHYSSMGLDLSKGIIRNNLEYGVIEPSMSKVKIIQFATEAAITILRIDDMIKLTKEEGNEEE	83.99	587	0	932		XP_002276924.2	PREDICTED: T-complex protein 1 subunit alpha [Vitis vinifera]	546	MALSAQTPDIMGERQSGQDVRSQNVVACQAVANIVKSSLGPVGLDKMLVDDIGDVTITNDGATILKMLEVEHPAAKVLVELAELQDREVGDGTTSVVIVAAELLKRANDLVRNKIHPTSIISGYRLAMREACKYVDEKLAVKVEKLGKDSLINCAKTSMSSKLIAGDSDFFASLVVDAVQAVKTTNARGEVKYPIKGINILKAHGKSAKDSYLLNGYALNTGRAAQGMPLRVAPARIACLDFNLQRTKMQLGVQVLVTDPRELEKIRQREADMTKERIEKLLKAGANVVLTTKGIDDMALKYFVEAGAIAVRRVRKDDMRHVAKATGATMVSTFADMEGDETFDSSFLGYADEVVEERIADDDVIMIKGTKTTSGVSLILRGANDYMLDEMDRALHDALSIVKRTLESNTVVAGGGAVEAALSVYLEYLATTLGSREQLAIAEFAESLLIIPKVLAVNAAKDATELVAKLRAYHHTAQTKADKKHLSSMGLDLLKGTVRNNLEAGVIEPAMSKVKILQFATEAAITILRIDDMIKLVKDETQNEED	85.03	588	0	946		XP_004229777.1	PREDICTED: T-complex protein 1 subunit alpha [Solanum lycopersicum]	545	MAYSAQTLDISGDRQSGQDVRTQNVTACQAVANIVKSSLGPVGLDKMLVDDIGDVTITNDGATILRMLEVEHPAAKVLVELAELQDREVGDGTTSVVIIAAELLKGANELVRHKIHPTSIISGYRLAMREACKYVEEKLAVKVDKLGKDSLINCAKTSMSSKLIADDSDFFANMVVEAVQAVKMTNVRGEIKYPIKGINLLKAHGKSAKDSYLLKGYALNTGRAAQGMPLRVAPARIACLDFNLQKTKMQMGVQVLVTDPRELERIRQREADMTKERIQKLLSAGANVVLTSKGIDDMALKYFVEAGAIAVRRVRKEDLRHVAKATGATVVSTFADMEGEETFEPSFLGHADEVVEERIADDDVIMVKGTKTSSSVSLILRGANDFMLDEMERALHDALCIVKRTLESTTVVAGGGAVEAALCVYLEYLATTLGSREQLAIAQFAESLLVIPKVLANNAAKDSSDLVSKLRSCHYLAQTKADKKHLSSMGLDLSKGTVRNNLEAGVIEPAMSKVKIIQFATEAAITILRIDDMIRLVKDESQNDE	80.95	588	0	899		AT3G20050.1	ATTCP-1, TCP-1	T-complex protein 1 alpha subunit	545	MSISAQNPDISGDRQSGQDVRTQNVMACQAVSNIVKTSLGPVGLDKMLVDDIGDVTITNDGATILRMLEVEHPAAKVLVELAELQDREVGDGTTSVVIVAAELLKRANDLVRNKIHPTSIISGYRLAMRESCKYIEEKLVTKVEKLGKVPLINCAKTSMSSKLISGDSDFFANLVVEAVLSVKMTNQRGEIKYPIKGINILKAHGQSARDSYLLNGYALNTGRAAQGMPLRVSPAKIACLDFNLQKTKMQLGVQVVVNDPRELEKIRQREADMTKERIEKLLKAGANVILTTKGIDDMALKYFVEAGAIAVRRVRKEDMRHVAKATGATLVTTFADMEGEETFDPAHLGSADEVVEERIADDDVILIKGTKTSSAVSLILRGANDYMLDEMERALHDALCIVKRTLESNTVVAGGGAVESALSVYLEHLATTLGSREQLAIAEFADALLIIPKVLAVNAAKDATELVAKLRAYHHTAQTKADKKHYSSMGLDLVNGTIRNNLEAGVIEPAMSKVKIIQFATEAAITILRIDDMIKLVKDESQGEE	81.43	587	0	908		1	2.7e-141	471.5	PF00118.19	Cpn60_TCP1		K09493	---	---	---		2	GO:0005737, GO:0005829	2	GO:0005524, GO:0051082	11	GO:0001510, GO:0006094, GO:0006457, GO:0007010, GO:0009220, GO:0009640, GO:0009909, GO:0010388, GO:0010498, GO:0034968, GO:0044267
	15479	Peam|HassGeneModel_15479 maker-Ctg0014-augustus-gene-9.10-mRNA-1	2026	ATGGGTCTGGGAAGCGAAGATCAAAAGGCTTCGGCACCAACGGTAGAGAGCAGAGTTGAATCTCAAAAGCGGTCAAAGATTTCATATGGGAGAGATTTTCTTTTATCTATTTGTGAGTTGGATATCTGCAAAAGATTGCCTGTTGGATTTGACACTTTAGCTCTAAGATGCTGTGTATTAACTCGGTTTGGAGCAGTGAACTTGTGGATGCTTCCCACAACATACCTGAGTGGCAACGAATTCCTGGAGATTTATCGTTACATAGAAAGCCCTATTTATCCGGATTGTAGTGACAGTATCGATGATACTTTAACAAGTCATCGTGCTTCCCTAGAGAATGATATTGAACAGCTACAGTTGTGTTTGCATCAAGAGAAATCTATGCGAACAATGCTTGAGAGAGCAATGGGTCGATCTTCTTGCACTTTATCTCCTGGAAACAGACAGTTGGTTGCTCAGACAAGGGAACTTATACAAGAGATTGAGCTGCTCGAAGAAGAGGTTGCAAACCGTGAGCAACATGTTCTTTCTCTATATAGAAATATCTTTGATCAGTGTCTTAGTAGGACACTGTCAGGGCAAAGTTCCCTCATGACATCTCCTGCACACATAAAGAATGAAGTTAGAAAACATCCCAGTATAATTTCAAGTGCATTTTGCTCCTCCAAAAAGTTCTCTTTACAACCTTTCCAGCTTCTTGGTACTAAAAAGGATTCAGGGAAAAAGAACACGTTGCAGCAGTCCAAGGCAAGACATTCCATATTGGATGAAAAAACAAACATTCATATTGACAGCAATAGTTCAGATCCTGCTAAGGTACCTGAGAAAGTACATACTGTGGGAAAGAATTCCTTGCCGGTCCGTACTTTGAAAGATCATCTCTACCAGTGTCCCAGCAAGCTATCTGAAGAGTTGGTCAGATGCATGGCTGCACTGTATTGCTGGGTATGTAATGGATCACCTGTAAAGCCAGAAAACGGTTGTGTGCCATTAGAATCAAGGTCATCCACCAAAGTAGCCCTGCCACGACAAAGTGTCGGAGGAGATCAAGATTGTTCTTGGAGATCAACGATGGAAATATCTAGGATGTTGACTGATGGAAACCAGCACTCACGAGCATCTTATGCCACTAGCAGCTACAGGGTTTTGGTGGAGCAACTGGAAAGAGTGAATCCAAGCCATATGGAAACTGATGCCAAACTAGCATTTTGGATCAATGTGTACAATTCTCTAGTTATGCATGCATATCTAGTATGTGGAATCCCCATTAGATCTATGAGGAGGATGGCCTTGTTTCAAAAGAGGACCAAAGAGTTTTTATTATGCCTTAAAGAATTTGTTTTTCTAGTGCAGGCCGGTTACAACATTGGGGGACACATCATAAGCGCGAATTCCATAGAGCATTCAATACTATGTTGCCGTTCACAGCGAATTGGCCATTGGTTTGAAACCATCCTTTTGACTGCCATGCGAAGGAAATCTGGTGAAGAGAGACAACTTGTTGGTACTGGATTTGGACTCTCAAATTCTCAGCCCCTTGTTTGCTTTGCGCTATGTAATGGGGCATCATCTGACCCCATGATGAGGGTCTACACTGCCTCAAATGTCAAAGAGGAATTGGAAATTGCCAAGAATGATTACCTTCAGGCTAATGTGGTTGTGAAGAAGTCAAGTAAAGTGTTGTTGCCCAGGATTCTTGAGAGATACTCAAAAGAGGCCTCTATTAGCACAAATGACCTTTTTTCTTGGGTGTGTGACAACGTCGATAAGCAGCTGTGTGATGCTATCAAGAAGTGCATTGACTCCAAATCCAATCGAAAGTCATCGCATATTATGGAGTGGTTACCCTATGATATGAGATTTCAGTATGTCTTCGCGAGTGACTTGACAGAAAAACCATGGTGGTTGTGATTTTTTCGATGGAGTGCATAATTTAACTTTGTCATGAAGCAAACCTGCTCTAGTTTTAGGTTGATTTCTTGTTAGTATTGAAACCCTAATCTTTGCACCAATAAGTTACTGCCAT	636	MGLGSEDQKASAPTVESRVESQKRSKISYGRDFLLSICELDICKRLPVGFDTLALRCCVLTRFGAVNLWMLPTTYLSGNEFLEIYRYIESPIYPDCSDSIDDTLTSHRASLENDIEQLQLCLHQEKSMRTMLERAMGRSSCTLSPGNRQLVAQTRELIQEIELLEEEVANREQHVLSLYRNIFDQCLSRTLSGQSSLMTSPAHIKNEVRKHPSIISSAFCSSKKFSLQPFQLLGTKKDSGKKNTLQQSKARHSILDEKTNIHIDSNSSDPAKVPEKVHTVGKNSLPVRTLKDHLYQCPSKLSEELVRCMAALYCWVCNGSPVKPENGCVPLESRSSTKVALPRQSVGGDQDCSWRSTMEISRMLTDGNQHSRASYATSSYRVLVEQLERVNPSHMETDAKLAFWINVYNSLVMHAYLVCGIPIRSMRRMALFQKRTKEFLLCLKEFVFLVQAGYNIGGHIISANSIEHSILCCRSQRIGHWFETILLTAMRRKSGEERQLVGTGFGLSNSQPLVCFALCNGASSDPMMRVYTASNVKEELEIAKNDYLQANVVVKKSSKVLLPRILERYSKEASISTNDLFSWVCDNVDKQLCDAIKKCIDSKSNRKSSHIMEWLPYDMRFQYVFASDLTEKPWWL	106.098	Complete		XP_011621400.1 PREDICTED: uncharacterized protein LOC18428848 [Amborella trichopoda]	PREDICTED: uncharacterized protein LOC18428848 [Amborella trichopoda]	555	MDGSTRNRGKSNGGFGVSSKVSSQHRRSKSASDKNLGSERPEISHSKGMDSKEHSKIEQLQMHLHNERRMRNMLEKAMGRASSTLSPGHRHFASQTWELITEIELLEKEVANREQQVLTLYRSIFDQCISGVPSKQSSGMSSPVRAKPEARRHPSIISSAFCSSKNFHSQPFHILSSIKDPGKKNVLKKSKTRNASQLSSKVETDIKSNSHDNNKNHEKVPPSGKNSLASLTLRDHLHQSPDKLSEELVRCMIAIYRRLHDAASTKPRPSSSPFLLRSSSSVVLPQHVPRDSEDWPCRSMVEIQWISTKANHFSHASSYAIRSFKILVQQLEKVDTSQMDSEKKTAFWINIYNSLVMHAYLAFGIPHSALRRMTLFHKASYNIGGHVISAYTIEHTIFGFRTPRTGRWFETILSTAKRWKSEEEKQLFGSKFGPLEKEPLVYFALCNGAHSDPLLRVYTAKRVREELETAKREFIQSNVVIKKSRKVFLPKVIERYAKEASLNLEDLLSLVSENVDKKMHDSIKECMENKSSKKIGQVVEWLPYDTKFRYVFSGD	55.43	516	0	523		XP_002464934.1	hypothetical protein SORBIDRAFT_01g029110 [Sorghum bicolor]	651	MTGHQEEEKVEHKGGAVAGRRQGSSENNNDAKDGAPEAAPCAPKAPAALPMPRHRRSKSASSDRNAEACKHGPSRGPVEQQQCSGQAQLAMVTPCSSNPKNQNPPDARKSFAIPPAACSVHRGPRDQRPNASPNHRVSLENDVRQLQLHLHQERSIRVMLDRAIGRASSTLSPGHRHFPAQTKELIAEIELLEEEIANREQHVLTLYRSIFDQCVSGPSSGQSSGISSPAHTKTITARTRRQPSIISSAFCSSKKLPLQPFHIMESLSESGRTRNMLKAKIKHQSFSSETLDIHPTSFPPDTKKLPYSGSGSLARTLKDHLYQCPSKISEEMVRCMASIYYLLRTEAPEKPEKARSPFLSRSSTNVILPRRVNGEENSTSNNKYTVEIASISVDKNQMPDVSYAITHYRLLVEQLERVDLSMSENSIKLAFWINVYNSLIMHAYLAYGIPNSSLKRMALFHKAAYNIGGHAITANSIEHALLCFRSPRIGRWFESILSTAMRKKCPDEKQLVQLKFGLQDCQPLALFALCTGASSDPMLRVYTAKNVMEELERAKREFLQATVVVRKSKKKVFLPRLVERYAREACVGPDDVLPWAQREGGVSVSATADERPAVQRGVGSRRKAVQAVEWLPYTARFRYAFARSMVDKPHC	52.99	551	7e-167	491		XP_010646530.1	PREDICTED: uncharacterized protein LOC100245142 [Vitis vinifera]	581	MDGFNVEEDEEAAGKRGSGDPSACSHGHARHRRSKSASDKKLDVSRGGVSCSTRRDLKESHRRPHELSPSTRTHAAPSTLHEHPGHIKRNTSSTHRTSLEKDIEQLQLRLQQEKSMRTMLERAMGRASSTLSPGHRHFAAETKELIAEIELLEEEVANREQHVLTLYRSIFEQCVSRLPSEQSSSMASPAHTKNESRKHPSIISSAFCSSKKFPLRPFQVLTSMNDKGKKTSMLQSKSKHASLLSSKGSIHFEKTCSDTDKVHEKLPTMDRSMLRTLKDHLYQCPSKLSEEMVRCMAAVYCWLRGVASVNPEKNRSPLLSRSSTNVILPRRGIEEDREWSCKSVVEISWISTDKSQFSRASYAINNYRVLVEQLEKAYLAYGIPHSSIRRLALFHKAAYNIGGYIVSANAIEQSIFCFRTPRIGRWLETILSTAMRKKSGEERQLISSKFGLPSSQPLVCFALCTGAFSDPVLKVYTASNIKEELEVAKREFLQANVIVKKSRKVFLPKVLERFAKEASISSDDLLKWVTENVDKKLHDSIQKCIDHKTNKKASQFIEWLPYNSRFRYVFTRDLTEKPWWV	60.63	536	0	603		XP_004245777.1	PREDICTED: uncharacterized protein LOC101258981 [Solanum lycopersicum]	601	MNGLVKDENQRRVGKKQNGSSWKCAYGYSQHRRCKSASEKIAALSKGGDRQSIKKELNEPPVLPPSTRSCKASPLHEFSKTISKEEVPEHRASLEKDIEQLQMRLQQEKSMRMVLERAMGRASSTLSPGHRHFAAQTKELIAEIELLEEEVANREQQVLSLYRSVFEECISRPSSEQSSVMTSPAHNKAESRKHPSIISSAFCSSKKFPLRTFQALAAINDLGKRNLLQSKSTHASFYNGKANVHIQKSSSEHTKEQGQVTSTEKSPLARTLKDHLYQCPSKLSEEMVRCMAAIYCWLRITESTSTEQKRSPLSSRSSTNVIIPQHDIKEERDWFCRSTIEISWIATDKNNVSRASYAISNYRVLVEQLERVNLSQMETNNKMAFWINLYNSLVMHAYLAYGIPQNSLRRLVLLHKAAYNVGGQVISANAIEQSIFGLRTPRIGRWLETILSTALWKRSGEERQLISSKFSLQHFQPLVCFALCTGAVSDPMLKVYTASNIQGELEAAKKEFLQANIIVKKSKRVSLPKVLEKYTKEASIPSDDLLGWVMENVEKKLRDSIQKCIDRRTNKKTSQIIDWLPYSSRFQYVISKDFTEKPWWA	58.61	546	0	607		AT5G47380.1	---	Protein of unknown function, DUF547	618	MGGFDLNKDGNKQRRNGDSWHCLDSHKHGRSKSASSERDLHTSGNGASQSANNFTRMQASSVQTTANKRPKPLHNCQMLTKNNVSSNDRASLERDVEQLHLRLQQEKSMRMVLERAMGRASSSLSPGHRHFAGQANELITEIELLEAEVTNREHHVLSLYRSIFEQTVSRAPSEQSSSISSPAHHIKQPPRKQDPNVISNAFCSSNNFPLKPWHAMVTLKDSSRKTSKKDQSSQFQFRNCIPSTTSCSSQAKSHFLKDSVTVKSPSQRTLKDHLYQCPNKLSEDMVKCMSSVYFWLCCSAMSADPEKRILSRSSTSNVIIPKNIMNEDRAWSCRSMVEVSWISSDKKRFSQVTYAINNYRLLVEQLERVTINQMEGNAKLAFWINIYNALLMHAYLAYGVPAHSLRRLALFHKSAYNIGGHIINANTIEYSIFCFQTPRNGRWLETIISTALRKKPAEDKVKSMFSLDKPEPLVCFALCIGALSDPVLKAYTASNVKEELDASKREFLGANVVVKMQKKVLLPKIIERFTKEASLSFDDLMRWLIDNADEKLGESIQKCVQGKPNNKKASQVVEWLPYSSKFRYVFSKDLMEKKPCETMKKAILVYKRNYLLSQTALA	50.28	537	2e-156	463		2	1.20E-29 | 4.60E-24	102.5 | 84.3	PF04784.9 | PF14389.1	DUF547 | Lzipper-MIP1		---	---	---	---		1	GO:0005634	1	GO:0003674	1	GO:0008150
	15480	Peam|HassGeneModel_15480 maker-Ctg0014-augustus-gene-10.8-mRNA-1	2663	ATGGAAGAAGAAGGAGAGAGGTCGAGTTTCATCATCGCTCTCATCGAAAACAGAGCCAAGGAGGTTGGAGTGGCTGCCTTTGACTTGAGGTCAGCCTCACTTCATCTTTCTCAATACATTGAAACAAGCAGTTCATATCAAAATACAATGACACTGTTGTATTTTTATGATCCCATGGTGATCATTGTCCCCCCAAACAAGTTGGCACCAGATGGTATGGTTGGAGTCTCAGAGCTGGTTGATAGATGTTATACATCGACCAAGAAGGTTGTAATGGCACGTAGCTGCTTTGATGATACCAAGGGTGCTGCGCTTGTTAAAAGTTTGGCATCCAATGACCCTTCTGCTCTTGGATTGGATACTTATCACAAGCAATATTACCTTTGCTTGGCTGCTGCTTCAGCTAATATCAAATGGACAGAAGCAGAGAAAGGGGTAATTGTTACAAACCGCTCATTGTCGGTTACTTTCAATGGATCTTATGACCATATGAATATTGATGCTACCAGAAATTTCGGTTACAATGAATCTTATGGAAACAATTTACATTACAGTGTTCAAAACTTGGAAATTATCGATCCATCCCATTCTTCCCTTTGGGGCACAACCAACAAAAAGAAAAGTCTATTTCACTTACTGAAGACGACAAAAACTATTGGAGGGACTCGACTTCTTCGGGCTAATTTGCTGCAACCTTTAAAAGATATAGAGACTCTCAATGCTCGCCTTGATTGCCTAGATGAGCTAATGAGCAATGAGGAGCTTTTCTTTGGACTGTCACAGGTACTTCGCAAGTTCCCAAAAGAAACTGATAGAGTACTATGTCATTTCTGCTTCAAGCCAAAGAAGGTTACAAATGAGGTGTTGGGTGATACAAATGCTAGGAAGAGTCAATTGCTGATATCAAGCATTATCCTCCTTAAAACTGCTTTGGAGGCACTTCCCTTACTTTCCAAGGTGCTTAAGGATGCAAAAAGCTTTCTTCTCTGCAACATTTACAAATCCATATGTGAAAATAAAAAATATACTAGCATAAAAAAAAGAATTGATGATGTGGTTGATGAAGATGTACTTCATGCAAGGGTCCCTTTTGTTGCACGTACAATACAATGTTTTGCTGTCAAGGCGGGAATTGATGGACTACTTGACGTGGCCCGCCGATCCTTTTGTGACACTAGTGAAGCTATACATACCCTTGCAACCAAGTACCGTGAAGAATTCAAGCTTCCAAATCTGAAAATGCCTTTCAACAAGAGGCAAGGATTTTACTTCAGCATTCCACAGAGGGACACAAATGGAAAGCTTCCTAGCAAATTCATTCAGCTATGCTTCCGAGACAAAAACCAGGTCATGAAACATGGGAAAAACATCCATTGTTCAACCCTTGAACTTGCTTCATTGAATGTCCGGAACAAATCTGCAGCTGCAGAGTGTTATATGAGAACTGAAATTTGCTTGGAAGGTCTACTTGATGCCGTAAGGGAGGATGTCTCAATACTTACACTCCTTGCAGAGGCATTATGTCTTTTAGATATGATTGTAAATTCATTTGCAAACACTATATCCATTAAGCCTGTTGACCGATATACAAGACCAGAATTTACAGAAAGCGGTCCTATGGCAATTGATGCTGGCAAGCACCCCATACTAGAGAGCATACACAATGACTTTGTGCCTAACAATATTTTTCTTTCTGAAGCATCCAACATGGTTGTTGTGATGGGCCCAAACATGAGTGGAAAAAGTACTTATCTCCAGCAAGTGTGCCTCATAATCATCCTTGCCCAGATTGGTTGCTATGTTCCTGCCCGTTTCTCATCTCTACGGGTGGTTGATCGTATATTTACACGAATAGGAACAGGAGATAATTTGGAATCCAACTCTAGCACGTTTATGACAGAGATGAAAGAGACAGCTTTCCTAATGCAGAATGTTTCCCCAAGGAGCCTGATTGTTATGGATGAACTTGGGCGAGCAACTTCTTCTGCTGATGGATTTGCAATAGCATGGAGCTGTTGTGAACACCTGTTAGCACTCAAAGCATATACCATATTTGCAACGCACATGGAGAACCTATCTGAATTAGCAACCATGTACCCCAATGTGAAGATTCTCCATTTCCAAGTTGACCTGAGAAACAGCCATTTGGATTTCAAGTTTATTCTCAAGGATGGACCGCGACATGTGCCACACTATGGCCTCCTATTGGCTGGAGTTGCAGGACTGCCGAGCTCAGTGATTGAAACTGCTAGGAGTATCACAGCAAGGATCACTGAAAAGGAGGTCAGAAGGATGGAATTAAACTGCATGCAGTATCATCCCATTCAGATGGCTTACGGGGTTGCTCAGAGGCTGGTATGCTTGAAATACTCTAACCAGGATGAGGATGGTGTCCGGCAAGCCTTGCAGAGTCTTAAGGAGAGCTACAAAGAAGGAAGACTTAATAGTTGATAGCCCGTAGGAAAGAAGAGCGTGTCCATATCAAACAAAACTAGTGAATGGGCGGGGATCAGTCCTGTTGCTGTATTCCATGCACCAGTGTCTATTCTCTATTGTGCTGATTTGTTTTGTGTCTGTATATGCGCAGATTCTGAAACATGAACCACAGTTGTTTCAAGTCATCCTTATTAGATGGTTAAATTGATGTAGTTTGTTGCACCTTC	816	MEEEGERSSFIIALIENRAKEVGVAAFDLRSASLHLSQYIETSSSYQNTMTLLYFYDPMVIIVPPNKLAPDGMVGVSELVDRCYTSTKKVVMARSCFDDTKGAALVKSLASNDPSALGLDTYHKQYYLCLAAASANIKWTEAEKGVIVTNRSLSVTFNGSYDHMNIDATRNFGYNESYGNNLHYSVQNLEIIDPSHSSLWGTTNKKKSLFHLLKTTKTIGGTRLLRANLLQPLKDIETLNARLDCLDELMSNEELFFGLSQVLRKFPKETDRVLCHFCFKPKKVTNEVLGDTNARKSQLLISSIILLKTALEALPLLSKVLKDAKSFLLCNIYKSICENKKYTSIKKRIDDVVDEDVLHARVPFVARTIQCFAVKAGIDGLLDVARRSFCDTSEAIHTLATKYREEFKLPNLKMPFNKRQGFYFSIPQRDTNGKLPSKFIQLCFRDKNQVMKHGKNIHCSTLELASLNVRNKSAAAECYMRTEICLEGLLDAVREDVSILTLLAEALCLLDMIVNSFANTISIKPVDRYTRPEFTESGPMAIDAGKHPILESIHNDFVPNNIFLSEASNMVVVMGPNMSGKSTYLQQVCLIIILAQIGCYVPARFSSLRVVDRIFTRIGTGDNLESNSSTFMTEMKETAFLMQNVSPRSLIVMDELGRATSSADGFAIAWSCCEHLLALKAYTIFATHMENLSELATMYPNVKILHFQVDLRNSHLDFKFILKDGPRHVPHYGLLLAGVAGLPSSVIETARSITARITEKEVRRMELNCMQYHPIQMAYGVAQRLVCLKYSNQDEDGVRQALQSLKESYKEGRLNS	151.418	Complete		XP_011621211.1 PREDICTED: DNA mismatch repair protein MSH4 [Amborella trichopoda]	PREDICTED: DNA mismatch repair protein MSH4 [Amborella trichopoda]	792	MEEGNADISSYIVGLIENRAKEVGLVAFNLRSASLHLSQYIETSSSYQNTKTLLHFYDPVAIIVPPNKFAPDGRIGVSELVDRYYSSTKKVVMARGCFDDTKGSAVVKNLASHELSVLGLDTYYKQYYLCLGAAAATIKWTETDKGVIVTNHSISVTFNGSFDHMNIDVTSIQNLEVIEPLDSILGASSNKKKSLFYMLKTTKTIGGTRLLRANLLQPLKDIETINARLDCLDELMSNEELFFGLSQVLRKFPKETDRVLCHFCFKPNRVTTDAAGLVNARKSQMLIATVILLKTALDALPLLSKALKDSKCFLLRNIYNICGNEKYDAIRKRIRDYIDEDILHARVPFVARTQQCFAVKAGIDGFLDVARRSFCDTSEAIHDLAKRYREDYQLPNLKMPFNNRQGFYFSLPQKDIKGLLPGIFIQILKHGKNIHCSTQELESLNVRNKSAAAECYTRTELCLEGLVNSIREDASVLTLLAETLCLLDMILNSFAHTISTKPVDRYTRPEFTENGPIAIDAGRHPILENVQNEFTPNNIFLSEASNMVIVMGPNMSGKSTYLQQVCLVVILAHIGCYVPAHFSSLRVVDRIFTRIGTGDNLESNSSTFMTEMKETAFIMQNVSPRSLIVMDELGRATSSSDGFAIAWSCCEHLLSLNAYTIFATHMENLSELASVYPNVKILHFQVDIKDSCLDFKFHLRDGPQQVNHYGLLLAGVAGLPGSVVKTAQSITARIAEKEATKMELNCTQYHSIRMDYRVAQRLICLRYSNQDKDCIRQALKDLKQSYIDGKLI	77.18	815	0	1256		XP_002460705.1	hypothetical protein SORBIDRAFT_02g033470 [Sorghum bicolor]	316	MEGDAAGADGGGGGGGERSSFVIGLIENRAKEVGVAAFDLRSASLHLSQYIETGCSYHNTRTLLHFYDPMVVIVPPNKTAADGMVGVSELIDKHYPANKKVTMARGCFDDTKGAGIVKSLSARDPSALGLDTYCKQYYLCLAAVTATIKWIESEKGVFITNHSLSKVLALSGIPVAIGNRYVQTLEIIDPLHTELWGTSNKKKSLFQMLKTTKTTGGARLLRANLLQPLKDIQTINARLGCLDELMSNEELFFGLTQGLRKFPKESDKVLCHFCFKPKKVRDEVLKPANGRKSQKLISDIIVLKTALDAIPFLSKV	72.16	291	3e-144	427		XP_010646538.1	PREDICTED: DNA mismatch repair protein MSH4, partial [Vitis vinifera]	430	MEDDGRERSSFVIGLIENRAKEVGVAAFDLRLASLHLSQYIETSSSYQNTKTLLHFYDPMVIIVSPNKLAPDGMVGVSELVDRFYFAVKKVVMARSCFDDTKGAVLIKNLAAKEPSALGLDTYYKQYYLCLAAAAATIKCQVTFNGSFDHMNIDATSVQNLEIIEPLHSSLWGTSNKKRSLFHMLKTTKTTGGTRLLRANLLQPLKDIETINARLDCLDELMSNEQLFFGLSQVLRKFPKETDRVLCHFCFKPKKVTKEVLGVEYARKNQMLISSIILLKTALDALPLLSKVLKDAKSFLLANVYKSVCANETYASIRKRIGEVIDEDVLHARVPFVARTQQCFAVKAGIDGLLDIARRSFCDTSEAIHNLANKYREDFKLPNLKLPFNNRQGFYFTIPQKDIQGKLPSKFIQVLRHGNNIHCSTLELAS	78.16	467	0	670		XP_010324585.1	PREDICTED: DNA mismatch repair protein MSH4 isoform X1 [Solanum lycopersicum]	792	MEEDAGERSSFVAGFIENRAKEVGVAAFDLRSASLHLSQYIETSSSYQNTKTLLQFYEPMVIIVSPNKLAADGMVGVSQLADRVCSSTKKVIMARGCFDDTRGAVLVKGLAAKEPSALGLDSYYKQYYLCLAAAAATIKWIEAEKGVIITNHSLLVTFNGSFDHMNIDSTSVQNLEIIEPMHASLLGTNNKKRSLFHMLKTTRTIGGTRLLRANLLQPLKDIETINTRLDCLDELMSNEQLFFGLSQALRKFPKETDRVLCHFCFKPKRVTNEVLASDNGRRSQIMISSIILLKTALDALPLLSKVLKEAKSCLLGNVYKTICENEKYTSISKRIGEVIDDDVLHTRVPFVARTQQCFAVKAGADGLLDMARRSFCDTSEAIHSLANKYRQDFKLPNLKIPFNNRQGFYFSIPQKDIQGKLPSKFIQVVKHGNNVRCSSLELASLNVRNKSAAKECWLRTALCLEALMDAIREDVSVLTVLSEVLCLLDMMVNSFAHTISTKPVDRYTRARFTCDGPLAIDSGRHPILESIHNDFIPNGIFLSEASNMAIVMGPNMSGKSTYLQQVCLMVILAQIGCYIPARFATLRVVDRIFTRMGTMDSLESNSSTFMTEMKETAFIMQNVSHRSLIVMDELGRATSSSDGLAIAWSCCEHLLALKAYSIFATHMENLSALSTMYPNVKILHFDVDVRNNRMDFKFQLKDGSRHVPHYGLMLAGVAGLPSSVVETAKRITSRITEKEMKRMEVNCRQYEDVQLIYRVAQRLMCLKYSDQDEDSLREALQNLKENYIGGRL	77.98	813	0	1271		AT4G17380.1	MSH4, ATMSH4	MUTS-like protein 4	792	MEDDGGERSSFVAGLIENRAKEVGMAAFDLRSASLHLSQYIETSSSYQNTKTLLRFYDPSVIIVPPNKLAADGMVGVSELVDRCYSTVRKVVFARGCFDDTKGAVLIQNLAAEEPLALGLDTYYKQHYLSLAAAAATIKWIEAEKGVIVTNHSLTVTFNGSFDHMNIDATSVENLELIDPFHNALLGTSNKKRSLFQMFKTTKTAGGTRLLRANLLQPLKDIETINTRLDCLDELMSNEQLFFGLSQVLRKFPKETDRVLCHFCFKPKKVTEAVIGFENTRKSQNMISSIILLKTALDALPILAKVLKDAKCFLLANVYKSVCENDRYASIRKKIGEVIDDDVLHARVPFVARTQQCFALKAGIDGFLDIARRTFCDTSEAIHNLASKYREEFNLPNLKLPFNNRQGFFFRIPQKEVQGKLPNKFTQVVKHGKNIHCSSLELASLNVRNKSAAGECFIRTETCLEALMDAIREDISALTLLAEVLCLLDMIVNSFAHTISTKPVDRYSRPELTDSGPLAIDAGRHPILESIHNDFVSNSIFMSEATNMLVVMGPNMSGKSTYLQQVCLVVILAQIGCYVPARFATIRVVDRIFTRMGTMDNLESNSSTFMTEMRETAFIMQNVTNRSLIVMDELGRATSSSDGLAMAWSCCEYLLSLKAYTVFATHMDSLAELATIYPNVKVLHFYVDIRDNRLDFKFQLRDGTLHVPHYGLLLAEVAGLPSTVIDTARIITKRITDKENKRIELNCGKHHEIHRIYRVAQRLICLKYSRQTEDSIRQALQNLNESFTEERL	75.95	815	0	1249		4	4.40E-80 | 7.30E-26 | 3.10E-10 | 1.50E-04	268.4 | 91.2 | 40 | 21.8	PF00488.16 | PF05192.13 | PF05190.13 | PF05188.12	MutS_V | MutS_III | MutS_IV | MutS_II		K08740	---	---	---		5	GO:0000794, GO:0000795, GO:0005634, GO:0009506, GO:0032300	4	GO:0003684, GO:0005524, GO:0008094, GO:0030983	21	GO:0000710, GO:0000911, GO:0006200, GO:0006298, GO:0006302, GO:0006312, GO:0007059, GO:0007062, GO:0007067, GO:0007126, GO:0007129, GO:0007131, GO:0010332, GO:0010564, GO:0032204, GO:0032504, GO:0042138, GO:0043247, GO:0045132, GO:0045143, GO:0051026
	15481	Peam|HassGeneModel_15481 maker-Ctg0014-augustus-gene-10.9-mRNA-1	1535	AATGGTATTGCATCAATGAAGGAAAAGCGGAATTTGGTGGCAACCATGGATATGGGTCCCTCTGACAGAGGAGAATCAACAGCTCCTTTGCTGGTCCGAAATGATGGTTTGCAGAATGAGGGGCTTATTCCCCAGCTTTTTACATCAGTCCCAGCTCTCAATGAAGCTGCCACTTATGTTGCACAAACAACTTCATATTTGAGTCAATGTTTCTCCAATCACGTCGACAGCTGTTCTCCTGATATTGGAGCAAGGAACTCAATGAATACATCTCATGGTAATAATGGACTGGCGCTGTCAACTGCAAACAACCAAGGCAGAACTTCCATTTTTCAAGAAAATGGCGAACATAAGTTGCCTAATTCAGTGGTGTACTTATTGGTACCAGGGCTTTTTAGCAACCATGGCCCTCTTTATTTTGTTAACACGAAAATGTGTTTCTCGAAGATGGGTCTGGCTTGTCACATTGCCAAGATTCATAGTGAGGCTTCAGTTGAGAAAAATGCTAGAGAAATAAAAGAGTACATTGAGGAAATATATTGGGGCTCCAAGAAACGTGTCTTGCTCCTTGGGCATAGCAAAGGGGGTGTTGATGCAGCTGCTGCATTATCCATGTACTGGCCTGATCTGAAAGGCAAGGTTGCTGGGTTGGCGTTAGCGCAGAGCCCATATGGTGGTAGTCCAGTTGCTTCTGATATCTTGCGTGAAGGGCAGCTTGGTGACTATGTTAATTTGCGAAAACTCATGGAGATCCTGATCTGTAAAGTGATAAAGGGTGACATGCAGTCTCTCGATGACCTGACATATGAGCGAAGAAAGGAGTTTCTTAGGAAATACCAGTTGCCCAGGGAATTGCCTGTTGTTTCATTCCACACAGAGGCAGGCATTACTCCTGCAGTTCTTGCCACAGTATCTCATGTGCCCATGCTGAGCTCCCCATAGTTCCATCCCTTTCACCTGGGAGCCAACCAACGAAAGTCCCAGTGGTTATGCCTCTTGGTGCAGCAATGGCTGCATGTGCACAGCTACTTCGGGTCAGATACGGAGAACAGAGCGATGGGCTCGTCACAAGGCGGGATGCAGAGGTTCCAGGGTCAGTTGTAGTCCGACCAACTCGTAAATTAGACCATGCTTGGATGGTGTACTCATCCTTGAATGACGACGCTCGTGAAGGTGATGCTTCGCAGGTGTGTGAGGCCCTTCTCACACTGCTTGTGGAAATTGAACAGAGGAAGAGACATGAAATTACCATGAAAGATGAGTAGAGCTAGTGACCTTTCTTGTATCAGCTGTGTATATTATTCATTTTTTCCCATGAACAGGTCCAATATTTTTACTTGTATATTTTTTTTGTTCTATATTCTTCTGTTACGAGAAGAGAAGAAAAAAGAACAAAATGAAAAAGGTTCAGTAATGTACATTTTTCCAGGTGAAACAACGGGCCTTCTTATCATATGGGTGCATGATTAAATCCTACCCCTCCATTCGTCTTATGCAAACATCAGATCCTACCCATTCAAATGGGACCATTACAT	313	NGIASMKEKRNLVATMDMGPSDRGESTAPLLVRNDGLQNEGLIPQLFTSVPALNEAATYVAQTTSYLSQCFSNHVDSCSPDIGARNSMNTSHGNNGLALSTANNQGRTSIFQENGEHKLPNSVVYLLVPGLFSNHGPLYFVNTKMCFSKMGLACHIAKIHSEASVEKNAREIKEYIEEIYWGSKKRVLLLGHSKGGVDAAAALSMYWPDLKGKVAGLALAQSPYGGSPVASDILREGQLGDYVNLRKLMEILICKVIKGDMQSLDDLTYERRKEFLRKYQLPRELPVVSFHTEAGITPAVLATVSHVPMLSSP	62.628	Partial		XP_011621165.1 PREDICTED: uncharacterized protein LOC18428195 [Amborella trichopoda]	PREDICTED: uncharacterized protein LOC18428195 [Amborella trichopoda]	506	MDNLPSSKEEGTSSSLIYNNDLMSEGVIPQLFSCFPLPAINEASSYLLQTTSNLGRRFSTIVEEVVLADGSKTTQIISSSDQQARPLLGNSISSSEQCSTSSEPSFATADPSMHDRRGKSRKNNESGERNAAIAESTQNFWNGASIFKGLVSRVQKTLRGSADDIGWLQREPGMPPVEDGTRRFNELLVDIRKGEHKLPESLVYLLVPGLFSNHGPLYFVNTKRFFSKLGLACHIAKIHSEASVEKNAREIKDYIEELYWGSGKRVLLLGHSKGGVDAAACLSLYWSELKDKVAGLAFAQSPYGGSPIASDILREGQLGDVETRKLMELLICKIIKGDLQALEDLTYDKRKEFIRHHKLPPDVPVVSFHTEASMAPGVFATLSRVAHAELPRLPIPTFGPSGKEEEVEPTKLPVVFPLAAAMAACALHLYLRYGEKSDGLVMRKDAEVPGSVVIRPDRQMDHGWMVYSSLSDDPNEADASQVCEALLTLLVELAEKKKLESAKKNE	79.38	194	1e-110	329		XP_002442668.1	hypothetical protein SORBIDRAFT_08g000930 [Sorghum bicolor]	479	MRESPPTQGEPSTSSAVDDSYSADRVEDSQLFLSVPALNQAASYLAQTASFLTQCLPVPGYVGLSEEGQELATLPPASASGRLSVQTSSVEPAGTNSSLGQADCGGSPSQENTGQMVPSHVFQNGASLFQGLVERARKTVRGSADDIGWLQRDQSLPTTEDGTARFLEILDSVRKNEHKLPDSVVYLLVPGLFSNHGPLYFVKTKAYFSKMGLACHIAKIHSESSVSKNAREIKEYIEEIYWGSRKRVLLLGHSKGGVDAAAALSLYWPQLKDKVAGLVLAQSPYGGSPVASDILREGQLGDYVRLRKIMEILVSKVLKGDLQALEDLTYERRKEFLRQHPLPQDVPIVSFHTEASITPSVLTALSHVAHLELPIAADGNSTRIPVVMPLSAAMAACSQLLVARYGEKSDGLVTRKDAEVPGSVVVRPERKLDHAWMVYSSLKEEPRDQADTSQVCEALLTLLVEVAQKRRHEMAMKDE	82.32	198	2e-119	351		XP_002274075.2	PREDICTED: uncharacterized protein LOC100263281 [Vitis vinifera]	505	MEGGNPDSSESNTPLFNGGLRNNELISYQSRNDGLIPQLFTSVPALNEAASYLAETTSFLSRCFTDYSVEPAYSAVNEQELTTFPSEQTREYLDSIHRPSRGSYSTLYESYDTETATPPVPDGITRNSPGDTSQNNGALVVTDHPHQNGISIFQGLIDRARRTVRGSADDIGWIQRAPGMPPVEDGTDRFMEIIDEIRHGVHRLPNSMIYLLVPGLFSNHGPLYFVNTKISFSKMGLACHIAKIHSEASVEKNAREIKEYIEEIYWGSQKRVLLLGHSKGGVDAAAALSMYWSDLKDKVAGLVLAQSPYGGSPIASDILREGQLGDYVNLRKLMEILICKVIKGDIQALEDLTYEKRKEFLRKHHLPPALPVVSFITEAGISPAVVATLSRVAHAEVPIVAPLTAGQPAKVPVIIPLGAAMAACAQLLQIRYGEKSDGLVTCRDAQVPGSIVVRPKRKLDHAWMVYSALDDDPTEANASQVCEALLRLLVEAGDRKRHELAMKDE	55.53	398	6e-134	390		XP_010325451.1	PREDICTED: uncharacterized protein LOC101263350 isoform X1 [Solanum lycopersicum]	508	MEGSNNTTQESREPFVANDSSLQNNRVIPQLLTSVPALNDAASYLSETTSLFTRCFMDFSAEPASRGLGGQEMVTFGSAESRGSPALNTASSSGSDLAVGKTSQSSLAAPLLHEGLSRTLSRKSSQSGNAAKNSEDLSEGSSAQVLSRSTSPNGISIFQGLIERVRRTVRGSADDIGWLQRASHMPPVDDQTDRFVEIIDDIRHGLHGLPNSMVYLLVPGLFSNHGPLYFVNTKTSFSKMGLTCHIAKIHSEACVEKNAREIKDYIEEIYWGSRKRVLLLGHSKGGVDAAAALSMYWTDLKDKVGGLVLAQSPYGGSPIASDILREGQLGDYVNIRKLMETLICKVIKGDLLALEDLTYERRKEFLSKYYLPKELPVISFRTEASISPAVLATLSRVAHAELPTFSAAQPATTFPVVMPLGAVMAACAQLLQIRYGEKSDGLVTCCDAEVPGSVVVRPKRKLDHAWMVYSELNDNPTEADASQVCEALLTLLVEVGQRRRHELSSKDE	84.54	194	2e-118	350		AT2G44970.2	---	alpha/beta-Hydrolases superfamily protein	502	MFRFDPTFLKLQKLIKMGEAGQSRDGESVTPLVGGGNGDNAVAPQVFNSLPALNEAASYITQATSYLGSCFSDYSEYGGKDTISHPHELLRSTSGVDGNSPVSVCISPGERFSTSSEASTSDANSPSRESTEILPQATNAIVTSNRLNLNGISMFQGLIERARRTVRGSADDIGWLQRAPEMPPVEDGTDRFNKILEDIGHGVHRLPNTVVYLLVPGLFSNHGPLYFVDTKTKFSKMGLACHIAKIHSESSVEKNAREIKEYIEELCWGSNKRVLLLGHSKGGIDAAAALSLYWPELKDKVAGLVLAQSPYGGSPIATDILREGQLGDYVNLRKMMEILISKVIKGDIQALEDLTYERRKEFLKNHPLPRELPTVSFRTEASISPAVLSTLSHVAHAELPLTNQAAKLPVVMPLGAAMAACAQLLQVRYGEKSDGLVTCCDAEVPGSVVVRPKRKLDHAWMVYSSLNEVPLEADAAQVCEALLTLLVQVEQERQQKLATKID	82.99	194	4e-117	347		4	4.10E-05 | 2.50E-04 | 3.20E-04 | 3.40E-04	23.5 | 20.1 | 20.1 | 20.2	PF12697.2 | PF02450.10 | PF11187.3 | PF07819.8	Abhydrolase_6 | LCAT | DUF2974 | PGAP1		---	---	---	---		1	GO:0031227	1	GO:0016788	2	GO:0006505, GO:0006886
	15482	Peam|HassGeneModel_15482 maker-Ctg0014-augustus-gene-10.10-mRNA-1	550	AGCACCATCACCACCACTATTCCAGTGGGCCATCGATCAAGTGGGCCCCACGATCTTCATCATCCCTAATTTCCAGCTTCAAGATGGAGGTTGGATCAGACGCCAGGCCTTTTGGATAGCAAAGCAGGTATTGCAACTTGGGATGGGTGATGCTTTTGACGACTGGCTAATTGAGAAAATTCAGCTTCTCAGAAAGGGTTCAGTAATTGCTTCTGTTATCAAGCAGCTTGAGCAGATCCTTTGGCCAGATGGCATCTTCATAACCAAACATCCAACTCATCAGAATCCACCCTCATCTATAATTCAGTCTCAAAGTTCACAAAGCAGTCAGTGGGATCCACCTGAGATGGAGGTTCAGAAAAACAATGAAACAGCAGACAACTTTTTGACTGATGAACAACAAGAACAAGAGACTGTTCGACGTGCAAATTTTGTTCGTGAACTAATTGTTGGTAAGTTCACTTTCCATTGAGAAAGCTGTTTTTCCTTTTCACTTTCATATGGAGCAGGCAGTGCATTTCTTTTATCTCATATCATGACAATTTTGCTT	109	MGDAFDDWLIEKIQLLRKGSVIASVIKQLEQILWPDGIFITKHPTHQNPPSSIIQSQSSQSSQWDPPEMEVQKNNETADNFLTDEQQEQETVRRANFVRELIVGKFTFH	9.742	Partial		XP_011620587.1 PREDICTED: uncharacterized protein LOC18426598 [Amborella trichopoda]	PREDICTED: uncharacterized protein LOC18426598 [Amborella trichopoda]	1157	MTPGKQTVRDLVEEGKKRIVLLCICVIGLSYLMSLTSSSVWINIPAAVSVIILLRYISYDLDNRRRAVGYSKSTSVTAHSQKRPFESPKLNIEKDNWKRKVDSPPVEAAIEHFTRHLISEWVTDLWYSRITPDRDAPEELVQIVHGVIGEISFRIRDINLVDLLTRDIINLICDQLELYRVGQAKVGKNELRKLSADQRDTQLKLVLAAEDKLHPALFSAEAEHKVLQHLMEGLTSFTFRPEDLHCSFFRYTARELLACAVMRPVMNLASPKFINERIESFVLSRNNKADKAAKSPAQETSQSKSGGSSRTSTDHFSGFIDRSLSGVELVQFKPDKDAAQYGHNSLATIYPTRQMHVSNKLNPVVNNADSSQSRALPPNTLTRDGKRIQTHRSGGEWGQMLDVMSKTKTQALAPEHFENMWTKGRDYKKLEGTTGPVNQVSGRSSAGFSESTYHSLKGSSECQIQNGKVKVDASKGDPVLSGKADIHVIEGFPVHPGGDHGYSMNIPHPEKNEHDHVVRLEEVELASESSYSEDDDNNNITGLDSPGTKVWDSKNKRNGAGSLVRHPLESSDGTLSRRSGKAQVRYPRVFRSQSGGKKSRSNKHKLGTWQEVERTSFLLGDGQDILNASKETTKSDASSDDNDPELQNWGRVSSGATASSSSVASSVSEVSNPSLKSSEISNIGNPFFKLRCEVLGANLVKSGAKSFAVYSIAVTDADYNSWTIKRRFRHFEELHRRLKEFPEYNLSLPPKHFLSSGLDVYVVHERCKLLDKYLKSLLLLPRISGSIEVWDFLSVDSQTYMFSNSLSIIQTLSVDLEDKSHEKHMKPQSCGSNGNNQVFSAEEHLGTARKESLLQMDPNPISNRPKSRASTVEPAKLSPKKHESMADDHSGSDSDSVLQKNVYFLGKSERAPQNLEKEVNVPRDSSQLSAESVGEPAIPIEWVPPNLSVPILDLVEVIFQLQDGGWIRRQAFWVAKQVLQLGMGDAFDDWLIDKIQLLRKGSVIALGIKRIEEILWPDGIFLSKHPKRQRSLPPKSLSTPTHVGGIVSPKKETEKIDVKDDYSKLEEHQQLEAARRAKFVRELMIDHAPAALVSLFGRKEYESCAQDLYSFLQSALCIKQLAYNLLELLLLATFPELNDVVSLLHSEKDRFGEVVTK	51.46	103	3e-26	100		XP_002440328.1	hypothetical protein SORBIDRAFT_09g029820 [Sorghum bicolor]	1164	MATTAAGAPRAQTLRDLAEEGKKRAVLLLVFAFGLAFLMSLTSSSVWFNLPCATALIVLFRYISLDYDLRRKSTTSTDHASHSLVKTKITEVKKVLHQTEKDGKLDWRSKVNSPPVEAAFEQFTRHLITEWVTDLWYSRVTPDKEGPEELITIVNTVLGEISVRARNVNLINLLIRDLVDLVCNNLELYHFCQAKIGKEKFVNLPSERRDAELKMILLAENKLHPALFSASAEYKVLKSLADGLISITVKPQDLQCTFFRCTARELLACAVLRPVVNLANPRFINERIESLALSHTNKLEKEVAESLEDATTVKHREPHMPSIDEFSALTDHSSPGVELVRFHQGQSKTASDIQPSNSTNPYSLKLEPSHASLISSSHPLESTSLASSSHIASDNSFSLHTKSNNRATADGHSRERAQPLGINSERTHQALALEHLEDMWTKGKNYKSENAKHIKKVSVGSASLGSTSVQQSVPCSTSICQNPSNSERQVASSQLEDQHLVRHSTAPTYPNGIPKSLSTEMADHAGPEDFGVESESSYATEDDEFNNVTGLDSPVTRVWESKSKGNATLSHIHHPLESPGFHRAKKNRSHVGKLKMSRTSSGRKRSRSNAQKPPIWQEVERSSFSVGDGMDILNTSANDSKTDELDEDPEVESMARMFSSSNASSLSLPSSDSSYASNYRGANVLQDSYLKLRCEVAFIHLIYFDYDNYWLYTSLSDFYIQVVGANIVKSGSGMFAVYSISVTDANGNNWSIKRRFRHFEELHRRLKEYAQYNLHLPPKHFLSSGLEVHVVRERCKLLDIYLKNLLQIPIVSSCIEVWDFLSVDSQTYIFTDSLSVIQTLSVRLDERSNGKNVKALNSSGALNGNLISGGQSLHGHTGNTVHKDSDIAGDGLRFRKGNVNKNLGNSVSHTIDSVRDTTANHYQDNSGSDPEQNDHSFSIDSVNPRKLRSSETNDTSQISESDGFSVCPNDWMAPNLSVPLFHLVDVVFQLQDGGWIRRQAFWVAKQILQLGMGDTFDDWLVDKIQLLRKGRIIAFAVKRVEQILWPDGIFMTKHPNRKTPPPPPGAQSNGMGNYLSDEQRIEAAHRANFVRELIIDKAPSPLVSLVGRKDYEKCAQDIYFFLQSPVCLKQLAFELLELLVLSAFPELDGSVRKWHEDKQKFCAE	50.48	105	7e-24	94.4		XP_010654660.1	PREDICTED: uncharacterized protein LOC100243006 [Vitis vinifera]	1154	MSAAKPAVPVRDLVEEAKKRFVFLAICVVGLSYLMSLTSSSVWFNLPAAASLIIIIRYLSLDFEMRRKAAAYNSKPSSANTVSQKKSPEGPKIIEKFDWRRKVNSSVVEDAIDQFTRHLVSEWVTDLWYSRITPDKEGPEELVQIMNGVLGEISSRARNVNLIDLLTRDLINLICTHLELFRAIQGKIVKKQLGSLSIADRDKELKLVLAAENKLHPALFSAEAEHKVLQHLMDGLIVFTFKPEDLQCSFFRYTVRELLACAVIRPVLNLANPRFINERIESLVISAAKANKGGTTAQEASQPKPNGSSRISSDHFSRFLDPSVTGVELVQLKNDQSRTAADKSGKDNVNGTHLSKDPLLSIDARSTRSWGSLPSGPLTGDGRGIQHHRTGGEWGDMLDIVSRRKTQVLAPENFENMWTKGRNYKKKEDRLTEQATQSSLAGKTDAVNNSKGIHNPKEKDGISKVNSPQSSGIMSGCNDQSTTKNLFPRADLNISTHSSDTLYQEDDDNALMRLEEVETGSSSSYTTEDEETNAVTGLDSPVTKVWDGRSNRNLAVSHIRHPLESSEGHMGKKTNKGHVRYQTVPRNHTGRKRSRLSSQKVHVWQEVERTSFLSGDGQDILNSSKGHEKSEDSSDDSETELLGRVNSGAAASSSAPSISKSESRSFSVNTLQNSLLADSFLKLRCEVLGANIVKSGSRTFAVYSISVTDINNNSWSIKRRFRHFEELHRRLKEFPEYNLHLPPKHFLSTGLDMLVIQERCNLLDIYLKKLLQLPTISGSIEVWDFLSVDSQTYIFSNSISIIETLSVDLHCKPAENSNKVLSFVGPLVNPLPSRRAHLGTESKEPPLQTKHNHLVDQGRLTEKGPTYSLVEKPVKECGKPFDDSGSDSDSRVQKNASSMGNLGKKVKGREGDGLLETSEVLSDAENDPSLPTEWVPPSLSVPILDLVDVIFQLQDGGWIRRKAFWVAKQVLQLGMGDAFDDWLIEKIQLLRKGSVIASGIKRVEKILWPDGIFLTKHPKRRRPSVPISPSQMSPHGQQPAQMSSPKMEDLQKLQEKEHNLVLDELQQQEADRRAKLVYELMIDNPPSAIVGLVGRKEYEQCAKDLYFFLQSSVCLKMLAFDLLELLVLSAFPELDDIFKQLFEERQKFGEFKAN	53.7	108	2e-28	108		XP_004252340.1	PREDICTED: uncharacterized protein LOC101268076 isoform X1 [Solanum lycopersicum]	1123	MSTERQSVTVRDLVEEAKKRVVFLVICAIGLSYLMSLTSSSVFVNLPVAALFIVSLRYLSLDFDARMKAVTYKSKSSISNSTFQRKHIDIPRTVNEKPTWRKKVNSPAVEEAIDHFTRHIVSEWVTDLWYSRITSDTQGPEELVQIMNGVLGEISRRMRTINLIDLITRDIINLIRTHLELFRASKIKIQKKRPISLTIEELDVELKLVLAADNKLHPALFSPEAEHKVLQHLMDGLISYTFQSEDAQCSLFHNIVRELLACVVMRPVLNIANPRFINERIESLVVSVKKGDKGNTAAETEPQSRPVGSGKISADHFSRVLDPSAKGVELVQLKNDQPNNTEEHAMNTMNGTDLLLDPLLSLDARSTRSWSSLPSQADADDGRGIHRHHSGGEWGERLDLLSRRKTEALAPENLDNIWAKGRNYKRKEEANLASDKLKKSSLISAPKSPGHSKEAKQKESERANKVGAKHYVKDNATSQGDLKRPIYPPDYSYQEENEHSSDEDESESTSSYTTEDEEPSSVTGFDSPGTQVWDGKNIRNVNHIHHPLENNEGHKRRNGKASKTHIRSKHLNRVLSGRKRSRLSNQTEHLWQETQRTSFLQGDGQDILKSKENVKLDGPSDDSETEIFSRISSDTNASSYVSSRSFSEIHSMGPYSTTGSIIADSFLKLRSEVLSANIVRSGSKTFAVYSISVTDMNNNSWSIKRRFQHFEELHWRLKEFPEYNLHLPPKHFLSSSLDGPVIRERCKSLDIYLKKLLLLPTVSNSIEVWDFLSVDSQTYSFSNSLSIIETLQADLDRTVRQKSKEPPHGISPRTDLLSSKGKHSNTESKNLTSRIEHDHAGHESRFRKDYVALSPPKRPLTETFEDSNSDNKVHANRKSTPNMQTTSKSVETNSLASPESLVAATVDPTFPSEWVPPNLTVPILDLVDVIFQLQDGGWIRRNAFWVAKQVLQLGMGDAFDDWLIEKIQRLRRGSVVAAGIQRVEQILWPDGIFITKHPARQHPAPTSSPNCPPGQPSTPLSSPRLENSQKLDEMQKLEAEQRAKFVYELMIDKAPAAIVGLVGHKEYEQCAKDLYYFIQSSVCMKQLVLDLLELLLVSAFPELTSVFNTLHEEKERFGELKID	48.6	107	2e-23	93.2		AT1G15240.3	---	Phox-associated domain;Phox-like;Sorting nexin, C-terminal	1012	MSTQKQVVTIRDLVDEAKKRIVIVVICVVGLSYLMSLTSSSVLVNLTPAVLLIILFRYYTLDSEMKRKAAAYTNKPSSSLNAPTLNKTPELPKAAPRSDWRSKVNSQVVEDAIDHFTRHLISEWVLDLWYSRITPDKQGPEELVFIINDVLGELSRRFRNVNLIDLLTRDLIDIICRRVELFRECQAKIERQQRRSLSFEDRDSELRRVMASEDKLHPALFSPESEHKVLQHIVNSLILVTFRPEDLHCAFFHYTVRELFACCVIRPVLNLANPRFINERIEAAVMSRIKTTIRSSAAEEASQSEDLSNVSPDHFSRYMDPSVTGVELVQLKNEQQKNSKKKSATDKQHVKELSKDPLLSMDTRSSRSWNSFPSTSKIGDGSKDPQGHRGGEGWGDVLDMMSQRKTETLAPEHLESVWAKGRNYKKKEGGKVDERVPPRWSSKAGDCNENTVNARESSQRKVVNTDSHLSSYSSAEEDEEQTKSSHSYTSEDEETVTGLNSPGTRVWDGRTKKNLGVSRIHHPLENSGRSLKKTSKGHERYQQVPGHQSGRKRSRISGHIIDDDDSDDSEDGSLTRSYSGMSATSSTSYVSAAESDLPNAPKSSLLVDSFAKLRCEVLGANIVKGSSKMFAVYSVAVTDESNHSWSIKRRFRHFEELHRRLKVFPEYKLHLPPKHFLSTGVDIPVIQERCVLLDEYIKKLLQLQRISGSIEVWDFLSVDSQTYAFSSSFSIIETLTVKPVNKTSTVATNIASMTQAAPGPLPRRENLSSENGISGQNMRNNVMVDDVKSKVKNLGNDHVKTPDVDVRNRKENGGLKVGTQHADDVACAGLPTEWVPPKLTLPLLDLVDVVFQLQEGGWIRRKAFWVAKQILQLGMGDALDDWVLEKICLLRRGTVVASGIQRVEQILWPDGVFMTKHPKRQQQSSISEEEQKQEAERRAKFVHELMIEKAPATIVSLIGQKEYEQCAEDLYFFLQVNIPLDFRFVRCLHAFDDFIVKIILVSVISVFEAIGV	41.9	105	8e-21	85.9		2	1.10E-08 | 8.10E-05	35.1 | 22.8	PF08628.7 | PF14571.1	Nexin_C | Di19_C		K17925	---	---	---		1	GO:0005634	1	GO:0035091	3	GO:0007154, GO:0007165, GO:0035556
	15483	Peam|HassGeneModel_15483 maker-Ctg0014-augustus-gene-10.11-mRNA-1	804	ATGGCAGAGGAGACAGCCACGTCACACTACGTGAAACTAACGAAGGATCACGATGAGCCGACGGAGGAGATTCGGCCAGGAGAGCTCAATCAGCCCATTCATATCCCTCAGTTGGTTGTTCAGAGATGTCATGAGTGTGGACAAGTCCTTCCTGAAAGCTACGAGCCCCCAACTGATGAACCTTGGACTACTGGAATATGTGGCTGTGCTGAAGATATAGATAGTTGCCGGACAGGGTTGCTCTTACCGTGTGTTTTGTTTGGGCAAAATGTTGAAAATTTGAGAGAAGACATTCCTTCATCCCAAGCATGCATGTGCCATGCTATTTTTGTTGAAGGTGGCATTGCACTTGCAACTGCTACGGTACTGTGCAATGGTTTTGATCCAAGGACATCATTCCTGATTGGTGAGGGTTTATTGTTTTCTTGGTGGATGTGTGGCATTTATACCGGTCTTTTTCGCCAATCATTACAGAAGAAATATCATCTTAAGGACTCTCCTTGTGATCCATGTGTGGTTCATTGCTGCATGCACTCATGTGCTCTCTGTCAAGAACACCGTGAAATGAAGGGACGCCTCTCTGATAATGCTGGCACGCCCATGACCCCTCCTACTCTGCAGGATATGAACATGACCAGTAATCAAGAATCAGCAGCTCCTGGGAATGCGGTTGAAAAGTGAAAACACTAGTTAAGAGAGGCGGGATCGTGCATGCACCCCGGGGAAATAGTCTTGTCGGGTAAAAATACCACGGGAATAGCCGCGTCATCAGAAGTAAAAAAAACCTAGTTACGAGATGCGAGC	226	MAEETATSHYVKLTKDHDEPTEEIRPGELNQPIHIPQLVVQRCHECGQVLPESYEPPTDEPWTTGICGCAEDIDSCRTGLLLPCVLFGQNVENLREDIPSSQACMCHAIFVEGGIALATATVLCNGFDPRTSFLIGEGLLFSWWMCGIYTGLFRQSLQKKYHLKDSPCDPCVVHCCMHSCALCQEHREMKGRLSDNAGTPMTPPTLQDMNMTSNQESAAPGNAVEK	94.994	Complete		XP_011621388.1 PREDICTED: cell number regulator 6 [Amborella trichopoda]	PREDICTED: cell number regulator 6 [Amborella trichopoda]	238	MGDDTLQSRYVKLTKEQDAPVDDITPGELNQPLQVPQLVVHRCRECGQPLPDSYEHPADEPWTTGIFGCAEDTDSCWLGLFCPCVLFGRNVERIKEEIPWTRPCTCHAIFVEGGIALAAATAIFHGVDPRTSFLIGEGLFFAWWMCGIYTGLFRQELQKKYHLKNSPCDPCLVHCCMHWCALCQEHREMKERLSDNTVMPMTIINPPPVQEMQVPDNPEPASPSEKRNDRTTLEMQPL	69.64	224	1e-116	332		XP_002468704.1	hypothetical protein SORBIDRAFT_01g050520 [Sorghum bicolor]	230	MAEDATSSHPSRYVKLTKDQDAPTEDIRPGELNQPVHVPQLEGRRCSECGQVLPESYEPPADEPWTTGIFGCTDDPETCRTGLFCPCVLFGRNVEALREDIPWTTPCVCHAVFVEGGITLAILTAIFHGVDPRSSFLIGEGLVFSWWLCATYTGIFRQELQRKYHLKEHRERRGRLAENNAVPMTVVNPPPIQEMSMSENRGPAALENGAGNAEREAEKSEHDDVEVIPL	60	230	5e-98	285		XP_002277735.1	PREDICTED: cell number regulator 6 [Vitis vinifera]	238	MSEGIAQSSRYVKLKKDQAPVEDITPGELNQPIEVPQLIVHRCNECGQPLPESYQPPADEDWTTGICGCAEDRESCWTGLFCPCVLFGHNVEQLREDIPWTNACVCHALCVEGGMTLAAATALFHGIDPKTSFLICEGLLFTWWMCGIYTGLFRQSLQKQYHLKNSPCDPCLVHCCMHWCAICQEHREMKGHLSSNSAMPMTIVNPPPVQEMDAGGNQEAAPSSKNGTEHTTMEIQPL	70.27	222	2e-112	322		XP_004240010.1	PREDICTED: cell number regulator 6-like [Solanum lycopersicum]	240	MEEGGIQSKYVKLTKDQAPLEEDIKPGELNQPIHVPQLVVHKCNECGQVLPESFEPPADEPWTSGIFGCAEDKDSCWTGLFCPCVLFGRNVERLRDDTPWTTPCVCHAIFVEGGIALAAATAVCHGIDPGTSFLIGEGLLFGWWMCGIYTGLFRQSLQKKYHLKNSPCDPCLAHCCLHWCALCQEHREMKNRLSDNSALPMTIVNPPPIQEMNAAASDNREYVPSSANNSEQTNLEMQAL	70.48	227	1e-117	335		AT2G45010.1	---	PLAC8 family protein	244	MADGNASSRYVKLRKEQAPVEEDITPGELNQPIDVPQLNVRKCHECMQVLPETYEPPSDENWTTGIFGCAEDPESCRTGLFCPCVLFGRNIEAVREEIPWTQPCVCHAVCVEGGMALAAVTALFSGYIDPQTTVVICEGLFFAWWMCGIYSGLFRQELQKKYHLKNAPCDHCMVHCCLHWCALCQEHREMKNHLSDTEASSSTTMDPPPVQEMNTEERRDASSSSSSSPSSAKSQHNDLEMVPL	62.9	221	7e-102	295		1	9e-24	84	PF04749.12	PLAC8		---	---	---	---		1	GO:0005886	1	GO:0003674	1	GO:0008150
	15484	Peam|HassGeneModel_15484 maker-Ctg0014-augustus-gene-10.13-mRNA-1	2757	GGCTCTTGTGTTGGGCCGGACCAGGCCGGGTGACTCCCTTCCCAAAAAAACAAACCCTAATCCTCTCCATCAGAGTCCATCTTCAGCCTTCACTAGCCCACACCATTTTCCCACTTGCAGCCCTCTTTCTCTCACCATGAAAATTCTCTGAATCTAGTTTCAGAGGATACAAGGGTTTTGGGATGTTTTAGGTTTAAGCTTTCTCATCTCTCCCTTCTCCAAATCCATGAAAATGAAACCTTTCTTCTCCAAACAAGCTAAAACCCTTTTCAGGAAAATAACCCCAAAACCCCCCTTCTCCCCCTCTTTTCACACCAACTCCCCTTCAATCTCAACTCCCTCATCTTCTCTTCCACCTCTCAAACCCCAACTCCATAAACCCTTCAACCCCATCTCCTCCTTCACCAGATCTCTCCACTCCCTCCACCAACTCCAACCTCTCGAACCAGACACTGAAAACGACGAAGAAAACGATGGACCCATGAACGAATTCCTCTCCAGATTCGTATACATAATCCGCGGAAAGATCTCTGAAGCCTATCCCGATTGCGACAAGGAAACAATCAATGGGATGCTTCTGGTTATTGTCGAAAAGGTCGTCTTTGAGATGGAGAGAGGTGGTTTGGGTGAAATGCTCGACGTTTCGAGGATGACCCAGTCGCTGGATTTCAGCCAGGACCTGTGGAAGACTGTGTGGGAGGTCAGCAATTTAGTCCTTGAAGACATGAGAAAGGCGCGGAAGAGGGAAGAAATGAAGAAGTTCATTCAATCTGAGGAGGTGAAGGAGATGTGCCACTTCGCGGGTCAAGTGGGTATTCGAGGAGCAATGCTGAGGGAGCTCAGGTTCAAATGGGCGCGCGAGAAAATGGAAGAGAGCGAGTTCTATAAGGAATTGGAGCGCATTAGGAGAGAAACCCGCGAAGATGATAGTGCAGAATCTATGGGTATTGAAGGGGAGGTTTCTGTAGATGAAAAACCACCCAAAGTTGTCACTCTTCCTCAGAGGCGGGGGAAGATAAAGTATAAGATTTATGGTCTTGATTTGTCGAGCGAGGAGTGGGCGGAAGTGGCTTATAGAATACATGAAGCTGAGAAGATCATCATCCCAGAAGAACCCAAGTTGATTACAGGGAAATGCAAGATGGTGACAGAGAGAATTCTTGGTTTGAAGAAGGAAGATGACCCGACTGCGCTTTTGGCTGAATGGAAGGAGCTTCTCCAACCGAGTAGGGTCGATTGGCTCCCATTGCTCGACCGATTGAAAGATAAGAATGTTGGTCTCTACTTGAAGGTGGCTGAAATTATTTTGAGTGAAGAATCATTCGGGGCTAACATTCGGGACTACTCGAGACTGATTGATGCCCATGCAAAGGCAAACCGCATCAAGGATGCCGAAAGAATCCTTCATAAAATGATAGAAAAGGGTATTGAACCAGACATCCTGACATCAACTATATTAGTTCATATGTACAGTGTGGCAGGTAATCTTGATCGTGCGAAGGATGCATTTGAAAAGTTGAGGAGCCAAGGCTTCCAGCCGGACATGAAGGTTTACAATTCAATGATTATGGCATATGTAAATGCTGGTCAACCCAAAGCGGGTGAATCATTGATGAGAGAAATGGAAGAAAGGGATATTAAGCCCAGTAAGGAGATCTACATGGAGCTTCTGAGGGCATTTGCTCACCGTGGCCATGTTGATGGGGCACAAAGAATTGTCAACACAATGCAGTTTGTCGGTTTGGAACATACTCTGGAGTCTTGCACATTGCTCGTTGAAGCCTATGGACAAGCGGGTGATCCAGATCAAGCCAGAAACAGTTTCGACTACATGATGAAAGCAGGCCACAAACCAGACGATCGGTGCACTGCCAGCATGATAGCAGCATATGAGAAGAAGAATCTCCTTGATAAAGCCTTGAATTTGCTCTTGGACCTTGAGAAGGATGGGTTTGAACCTGGGTCTGCCACATACACAGTCTTGGTGGATGGTTAGCTAAGCTACAGCTAGTTGATGAAACCGAGCAGTTATTGGGTAAGGCAGTCGAGAAGGGAGATACTCCTTTAAAGATTCAAATCAGTCTTTGTGATATGTATTCAAGGGCCGGTGTTGAAAAGAAGGCTCGCAAAGTCCTTGGGATTGTGGAACGCGAGAAACAGTCGCTGAGAGCTGATGAGTTTGAGAGGATTATAACTGGGCTTCTAGCCGGTGGGCTTGTTCAGGATGCAAAAAGGATTCATGAAGTGATGCAGGCGCAAGGTTTTACTTCAACAGAACCCATAAAAGTGGCACTCATGGCAGCTCAAGCAATCTCTCGCCAAAAGCAAGTAACCAGGTAGGGAGGCAGGTACCGGGTAGGGACTTGAGACTCGAGAGTGTTATTTACCGTGGAATCTAAGCGGTCACTTAAAACAACCATTTGAATGGACGATTTACGTGCATCAAATGGGTAATTTTTCCATCATCTTACATTTCAGAGCTTGTGGGGTTTGCCCATGGTTCTTTTTAACACTATAACAATCTCTCTTCTGTGTACCAGCATGCATGGATTCATGCTCTCTGTTTTGGTAGTTCTAGCTTGTAATTTGCACTGGAAACTCAGTGTTTGCATGTTGTGTGGTTCTGATGTGGTTTGGAACTGCAACACTACCACACAGACCCACCCTTTTTAGATTTTCAATAACATCATTATTTAAATTTGAACTATGGGTTATATTGATTTCTCTGTGAATGCAATTGCTGTATTGATACTTCCA	589	MKMKPFFSKQAKTLFRKITPKPPFSPSFHTNSPSISTPSSSLPPLKPQLHKPFNPISSFTRSLHSLHQLQPLEPDTENDEENDGPMNEFLSRFVYIIRGKISEAYPDCDKETINGMLLVIVEKVVFEMERGGLGEMLDVSRMTQSLDFSQDLWKTVWEVSNLVLEDMRKARKREEMKKFIQSEEVKEMCHFAGQVGIRGAMLRELRFKWAREKMEESEFYKELERIRRETREDDSAESMGIEGEVSVDEKPPKVVTLPQRRGKIKYKIYGLDLSSEEWAEVAYRIHEAEKIIIPEEPKLITGKCKMVTERILGLKKEDDPTALLAEWKELLQPSRVDWLPLLDRLKDKNVGLYLKVAEIILSEESFGANIRDYSRLIDAHAKANRIKDAERILHKMIEKGIEPDILTSTILVHMYSVAGNLDRAKDAFEKLRSQGFQPDMKVYNSMIMAYVNAGQPKAGESLMREMEERDIKPSKEIYMELLRAFAHRGHVDGAQRIVNTMQFVGLEHTLESCTLLVEAYGQAGDPDQARNSFDYMMKAGHKPDDRCTASMIAAYEKKNLLDKALNLLLDLEKDGFEPGSATYTVLVDG	83.164	Complete		XP_011623732.1 PREDICTED: pentatricopeptide repeat-containing protein At1g62930, chloroplastic [Amborella trichopoda]	PREDICTED: pentatricopeptide repeat-containing protein At1g62930, chloroplastic [Amborella trichopoda]	717	MKPLFSKQAITHLKQRITSLALLNLTHSSPYHSTPTANAPFTLPHLKKTNNLSFAFSLYTPNSRHLNSLQISRQEEREEEDQDGPMNEFLSRFVYIMRSKVSEAYPNCNKETIDGMLAVIVQKVVLEMEKGSINDMLNLVKETQFQDFSQELWRAVWEVCNFIVEDMRKMRKREELKKHLQCEEVKEMCKFAQEVGIRGDMLKELRLKWAQEKMAETEFYRGLEQMREEENALSDEDVASSKDGSLQSEEGERVEGENAVGEETQSFVLPKRKGKIQYKIYGLDLSGPKWREVAERLEDAEKLIAPQETKEIEGKCKLVMDKMLSLSDDEDPYQLLVEWEELLEPARIDWLALLERLKEKNKPRLCFKVAELVLDKKSFEPNIRDFSKLIDAHAKEDRIADAERILGKMTEKGISPDILTYMTLVHMYSNSSNLDLAKQAFEDIRARGFQPDQRIYNSMIMAYIKAGLPKSGESLMREMEARDIRPTKQIYMELLRAFAQGGHVDGAQRIVNTMQFAGFQPDLESCSLLVEAYGHAGDPEQARNNYDYMIKAGHKPDDKCTASLLAAYEKKNLLDKALGLLLHLEREGYKLGTHTYAVLVDWLGRLQLVAEVEQVLSKIGSKEEVPFKVHVSLCDMYARARVREKALEALGIVEEKKEALSGEEFERVIHGLLAGGFVQEARRVHEGMQGQGFVSSDPLKVALMAAQAMPRQKPVVR	59.34	605	0	606		XP_002452434.1	hypothetical protein SORBIDRAFT_04g025740 [Sorghum bicolor]	682	MRALLSLSRLARRVPASLAPVSAPTTFLLRHIHADVPPPPPPPPPHDSPLFVSRILESEPSLTPNAESEPASDPILDEFLARFVAAFRPRLTAAFPNHDRDVLDEMLRLVADAVLCRLTGADRGPDAIELNDDLWAVVWEVSASVREAMRRDQVRADLRQYLHCDEVKEMTRFAVDVGIRGAMLRELRFKWAREKLDEVEFYRGLDDKRSDAEAAADPAPAPVPRLTALPKRKGEVKFTMYGLDMSDPKWAEVAERVAEAEAHFVPEEAKAVEGRAKKAEERLLLVDPRRGDPVPAIEEWKEDLRPKRVDWIALLERIKARNVELYLKVAEILLDQESFEANIRDYSKLIDLHAKANHVESAERVLGKMKEKGIAPDVITSIVLVHMYSKAGNLEQAKEAFEFIRREGFKPDLKLFSSMINCYINHGEPEEAENLIKSMRGTRVIVKPTREIYTDIVRAYAQRGMMTCAQRVLNMMTHDEIKPTEELYAICIEAYGRIGDPIQARAMFDQIRRRLGHEPGDSSIAGVVAAHIEKNQLDEALQWLLSLEKEGVELGVKTNLVLLDWLSMLQLVLEAEQLVQKIKKLGEEPIEVHVFLAGMYAKSRQEEKARRSLKILEEKKKLLKSDQFERVIRGLLDGGFSEEANKYYKMMKSCGFEPSETIEVGVKASLRIRGASRHIGRH	45.68	521	5e-136	411		XP_002281331.1	PREDICTED: protein NUCLEAR FUSION DEFECTIVE 5, mitochondrial [Vitis vinifera]	720	MNLKHLLSRQTIKGLSRFNGRILSPYSYIYKDSFAITTPISHSIYSSGSYDSTFQNLAYPKLAPSSNRYAHSLPETKLGGSGTDPELESDDSDDGTMNEFLSRFVWIMRGKLMEVYTGCDKQTIDGMLLIIVRKVVSEMEKGGLEQMLSAAVAAPSQDFSEDLWKTVWEVSNLVLDDMKKARNKEKMKGFLQSEEVKEMSRFAGEIGIRGDMLRELRFKWAREKMEESEFYQSLDHLREEAQAEEGEEAVGNEEVIGDDLVEDEKKEKVVSLPKRHGKIRYEIYGLDLSDPKWTEVADKVHEREEIIWPQEPKPISGKCKLITEKILNMKEEDDPSPLLDEWAELLQPSRIDWITLLDRLKENNSHLYFKVAELVLSKKSFQTNIRDYSKLIDVHAKENRVEDAERILKKMNENDILPDILTSTVLVHMYSKAGNLERAKEAFEGLRSQGFQPDTRVYNSMIMAYVNAGQPKLGESLMREMEARDIKPTKEIYMSLLQSFAQRGDIGGAQRISTTMQFAGFQPSLESCTLLVEAYGQAGDPDQARNSFDYMIKVGHRPDDRCTASMIAAYEKGNLLDKALNLLLQLEKDGFEPGVATYVVLVDWLGKMQLVDEAEQLLGKIAEQGEAPPLKFHVSLCDMYSRAGVEKKALQALGVVEAKKEQLNPEDFERIIKGLIAGGFVQDARRIHGVMETQGFTASEQLKIILMSSQAVGRERPTLR	68.83	539	0	683		XP_004242959.1	PREDICTED: pentatricopeptide repeat-containing protein At3g02650, mitochondrial-like [Solanum lycopersicum]	699	MNMKQLMSKRTIEKLSKLKATQILCHFHSKSSIPTSSLPPSTSWTKCRFFLIHNTPIPKFESWSAKRLIHTDTVTDTPEEMVIDTEDDITMNDFLSRFVWIMRGKLKQVYPDFEKKTIDEMLLVIVDKVVSELEKGGFDQIVGGKSSDDDFSHDLWKTVWEVSNVVLEDMEKAKRKDKMKNFLQAEQVKEMCRFAGEVGIRGDMLREYRFKWAREKMEASEFYHSLERFKEEEQQQQGTEHGIGAEDPKLVTLPKRRGKINYKIYGLDLSDSKWSQVADKIHEAEKIICPQEPKKIDGKCKIITEKLLSLQEEDDYSTLIAEWVQLLQPSRVDWINLLDRLQNRNPSLYLKVIRSPIKCFLISMTSISIFIXXXXXDNRREDAERNIRKMRENGIVPDILTSTTMVHMYSKAGDLDRAKAAFESLRTQGFLPDMGVYNSMILAYVNAGDPKKGESLMKEMEVRDMKSSKKIYMALLRSFSQHGDANGAQRIATSMQFSGFQPTLESCMLLVEAFGKAGDPDQARQNFDYMIKLGHKPNDRCTATMIAAYEKNNLLDKALNLLVELEKDGFEPGVATYSVLVDWLSKMQLIDEAEQLLDKIAEQGEAPPFKVHISLCDMYARANVEKKALQALGVLEAKQEQLEPEDFERIIWSLIAGGFVQDAQKFQGLMEARGFTVSEQLQVTLMASQTFLRRRPTVR	63.73	510	0	581		AT1G19520.1	NFD5	pentatricopeptide (PPR) repeat-containing protein	725	MKSFLLSRQAIHRISLLSSKTPTFCRNFSAITSTISHSDRHLRSYDEQTPFQNVEIPRPISSFNRYFHFTRESRLSESSAAIDDSNDQEEDDEDGTTNEFLSRFVWIMRGKVSEAYPDCDKKMIDGMLLLIVEKVVEEIERGGFNKVGSAPPSPSSEFSDDLWATIWEVSNTVLKDMEKERKKEKMKQYVQSPEVMEMCRFAGEIGIRGDLLRELRFKWAREKMDDAEFYESLEQQRDLDNSIRESETVDGEVEEEGFVPSDEVESRSISLPKRKGKLKYKIYGLELSDPKWVEMADKIHEAEEEADWREPKPVTGKCKLVMEKLESLQEGDDPSGLLAEWAELLEPNRVDWIALINQLREGNTHAYLKVAEGVLDEKSFNASISDYSKLIHIHAKENHIEDVERILKKMSQNGIFPDILTATALVHMYSKSGNFERATEAFENLKSYGLRPDEKIYEAMILGYVNAGKPKLGERLMKEMQAKELKASEEVYMALLRAYAQMGDANGAAGISSSMQYASDGPLSFEAYSLFVEAYGKAGQVDKAKSNFDEMRKLGHKPDDKCIANLVRAYKGENSLDKALRLLLQLEKDGIEIGVITYTVLVDWMANLGLIEEAEQLLVKISQLGEAPPFELQVSLCCMYSGVRNEKKTLQALGVLEAKRDQMGPNEFDKVISALKRGGFEKDARRMYKYMEARKFLPSQRLQMDMVAPPRAFGSGSGRVRRFNS	55.13	546	0	538		9	4.40E-37 | 1.20E-29 | 1.70E-28 | 4.10E-19 | 4.90E-10 | 1.90E-07 | 2.00E-06 | 2.60E-04 | 9.30E-04	125.8 | 100.1 | 96.4 | 67.7 | 39.1 | 31.5 | 28 | 21.1 | 18.1	PF13041.1 | PF01535.15 | PF13812.1 | PF12854.2 | PF13428.1 | PF13432.1 | PF14559.1 | PF07721.9 | PF06239.6	PPR_2 | PPR | PPR_3 | PPR_1 | TPR_14 | TPR_16 | TPR_19 | TPR_4 | ECSIT		---	---	---	---		2	GO:0005739, GO:0009507	---	NA	1	GO:0009220
	15485	Peam|HassGeneModel_15485 maker-Ctg0014-augustus-gene-10.12-mRNA-1	914	ATGGGTGGGGCAGGAGGTGGGGGGGCTTACAAGTATGTATCAGAGCTTTGGAGAAAGAAGCAGTCCGACGTGATGCGCTTCTTGCAGAGGGTGCGGTGCTGGGAGTACCGTCAGCATCCTGCCATTGTTCGTGTTACTCATCCAACACGGCCTGACAAGGCTCGCCGGCTTGGATACAAGGCAAAGCAGGGGTATGTGATCTATCGTGTCCGTGTCAGGCGTGGTGGTCGCAAGAGGCCTGTGCCCAAGGGTATAGTCTATGGAAAGCCTACGAACCAAGGTATTACCCAACTCAAATTCCAACGGAACAAGAGGTCGGTAGCAGAAGAAAGAGCTGGTCGGAAATTGGGAGGTCTTAAGGTTCTCAACTCCTATTGGATCAATGAGGATTCAACCTACAAATACTTCGAAATAATCCTAGTTGATGCAGCTCATAATGCCATCCGCAATGATCCCAGGATTAACTGGATTTGCAATCCTGTCCACAAGCACAGGGAGCTCCGTGGGCTTACATCTGCTGGGAAGAAGTACAGGGGTCTCCGTGGCAAAGGACACCTGCATCACAAGGCACGTCCTTCCAGGAGGGCAACCTGGAAGAGGAACAATACCCTTTCCCTGCGTCGTTATCGTTGATCACAGTGGCTCTACTGCCTCTTATCTTCATTTTTGGTTTGCACGAATTTTGGTGAGAATTGCCATTTTTGGGCTTATCTTTTTGGATGCTTGTTATATTCAAGATGATGCTTTTGCTAGTTTACATTTTGATTTGCCATGTTTTTTGCTTGTTATTCTGTTGACGGTAGAAATGTTCCTGTCTTAACGGTAATTTCTTCATATAAAAAATTTGTAGGCTGCAATTCCTACATGGAAAAAGCAATTTGAAAAGATTGTATGCGATGATTGCTGATATTGAG	210	MGGAGGGGAYKYVSELWRKKQSDVMRFLQRVRCWEYRQHPAIVRVTHPTRPDKARRLGYKAKQGYVIYRVRVRRGGRKRPVPKGIVYGKPTNQGITQLKFQRNKRSVAEERAGRKLGGLKVLNSYWINEDSTYKYFEIILVDAAHNAIRNDPRINWICNPVHKHRELRGLTSAGKKYRGLRGKGHLHHKARPSRRATWKRNNTLSLRRYR	102.94	Complete		XP_006838929.1 PREDICTED: 60S ribosomal protein L15-1 [Amborella trichopoda]	PREDICTED: 60S ribosomal protein L15-1 [Amborella trichopoda]	204	MGAYKYVSEMWRKKQSDVMRFLQRVRCWEYRQLPSIVRVTRPTRPDKARRLGYKAKQGYVIYRVRVRRGGRKRPVPKGIVYGKPKNQGITQLKFQRNKRSVAEERAGRKLGGLKVLNSYWINQDSTYKYYEIILVDAAHNAIRNDPRINWITKPVHKHRELRGLTSAGKKYRGLRGKGHLHHKARPSRRATWKRNNTLSLRRYR	95.52	201	8e-121	340		XP_002460708.1	hypothetical protein SORBIDRAFT_02g033530 [Sorghum bicolor]	204	MGAYKYVSELWRRKQSDVMRFVQRVRCWEYRQQPAIVRLTRPTRPDKARRLGYKAKQGYVVYRVRVRRGGRKRPVPKGIVYGKPKHQGITQLKFQRNKRSVAEERAGRKLGGLRVLNSYWVNEDSTYKYFEIILVDVAHTTIRNDPRINWLCNPVHKHRELRGLTSAGKKFRGLRGKGHTHHKNRPSRRATWKRNQTLSLRRYR	91.04	201	4e-117	331		XP_003635402.1	PREDICTED: 60S ribosomal protein L15-1 [Vitis vinifera]	204	MGAYKYVSELWRKKQSDVMRFLQRVRCWEYRQHPSIVRVTRPTRPDKARRLGYKAKQGYVIYRVRVRRGGRKRPVPKGIVYGKPTNQGVTQLKFQRSKRSVAEERAGRKLGGLKVLNSYWINEDSTYKYYEIILVDAAHNTIRNDPRINWICKPVHKHRELRGLTSAGKKYRGLRGKGHRHHKARPSRRATWKRNNTLSLRRYR	96.02	201	3e-122	344		XP_004242022.1	PREDICTED: 60S ribosomal protein L15 [Solanum lycopersicum]	204	MGAYTYVSELWRKKQSDVMRFLQRVRCWEYRQLPSIVRVTRPTRPDKARRLGYKAKQGYVVYRVRVKRGGRKRPVSKGIVYGKPTNQGVTQLKFQRSKRSVAEERAGRKLGGLKVLNSYWINEDSTYKYFEVILIDSAHAAIRNDPRINWICNPVHKHRELRGLTSAGKKYRGLRGRGHLHHKARPSRRATWKRNQTLSLRRYR	92.54	201	7e-121	341		AT4G16720.1	---	Ribosomal protein L23/L15e family protein	204	MGAYKYVSELWRKKQSDVMRFLQRVRCWEYRQQPSIVRLVRPTRPDKARRLGYKAKQGFVVYRVRVRRGGRKRPVPKGIVYGKPTNQGVTQLKFQRSKRSVAEERAGRKLGGLRVVNSYWLNEDSTYKYYEIILVDPAHNAVRNDPRINWICNPVHKHRELRGLTSEGKKNRGLRGKGHNNHKNRPSRRATWKKNNSLSLRRYR	89.05	201	9e-115	325		1	8.3e-99	328.8	PF00827.12	Ribosomal_L15e		K02877	RP-L15e	large subunit ribosomal protein L15e	---		8	GO:0005622, GO:0005737, GO:0005774, GO:0005829, GO:0005840, GO:0005886, GO:0022625, GO:0022626	1	GO:0003735	2	GO:0001510, GO:0006412
	15486	Peam|HassGeneModel_15486 augustus_masked-Ctg0014-processed-gene-11.3-mRNA-1	708	ATGGAAGAGTCTTCCAGCAAAGAATGTGAGACTAATTATTCCTCCTCCACCTCTTCCTCCTCCTTAGCCTCTTGTAGTTCTCAATTGGGTGACAAGGCTATTTTGGGATCAGGAGAAAATTTGAAGATTTTAGAGAAGGCCTCTGGTGGTCATAAAAGCTCGGAGGTAATATCCGAGGCCAGCGCAAATGAAACCAAAAAGAAGTGGAAAAGTAGTGATTACGGCAAGCATCCCACGTACCGTGGTGTAAGGATGCGCAGCTGGGGCAAATGGGTGTCGGAGATTCGCGAACCGAGGAAGAAGTCTCGTATTTGGCTTGGAACATTCCCCACACCGGAGATGGCAGCTCGAGCACATGATGTAGCTGCTCTCACCATCAAAGGCCAAGCGGCTTACCTCAATTTCCCCGATATCGCTCCGCAGCTTCCCCGTCCTGCCTCTGCCTCTCCCAAAGATATTCAAGCCGCAGCGGCCAAAGCAGCCGCCGCCATCTTCGATGATTCTTCGCCGAGTAGGCATGAGGATGATGAACACAACCAAATTGTTCCTATCATATCTGAGTCTTCAATGGATCCATCAACCGAATACGACGATGCGCTTTTCGACCTCCCTGACCTCCTAATTGATGTGCAATCCTCTATCTACTGCTCTCTTTCGGCCGAGGCCGGATTCCGCCAAGAAGAGCCCTCCTTGTGGGACTACTACTAG	235	MEESSSKECETNYSSSTSSSSLASCSSQLGDKAILGSGENLKILEKASGGHKSSEVISEASANETKKKWKSSDYGKHPTYRGVRMRSWGKWVSEIREPRKKSRIWLGTFPTPEMAARAHDVAALTIKGQAAYLNFPDIAPQLPRPASASPKDIQAAAAKAAAAIFDDSSPSRHEDDEHNQIVPIISESSMDPSTEYDDALFDLPDLLIDVQSSIYCSLSAEAGFRQEEPSLWDYY	84.588	Complete		XP_006837306.1 PREDICTED: ethylene-responsive transcription factor ERF043 [Amborella trichopoda]	PREDICTED: ethylene-responsive transcription factor ERF043 [Amborella trichopoda]	362	MAPLPSSKSELTPSSSLSSSTTTTTTTTTSSSSSASASSSPKTLEFSQNSKISTSAPTSEAADSDEPSKKSRRTNADGGKHPVYRGVRMRNWGRWVSEIREPRKKSRIWLGTFPTPEMAARAHDVAALTIKGRSAFLNFPELAAELPRPASASPRDIQAAAAKAASSSFPVSPSKALNSSGMLASSPENSTVENTIRFEENSTGSMENIHNAASRVAQILDEEEAIFMGLPDIPSSPDNVVISSEDIFRLSENFPGMTDSMVSTPVSAAMPLLVEEDIFGDLPNIPLSPENSSPENAFHSSENTFQQQSPAANFATVSPYLGLCDEELAFHDISSNVLFSPGWFLPSVDAGFRQEGAFLWEN	79.78	89	8e-49	163		XP_002454537.1	hypothetical protein SORBIDRAFT_04g032940 [Sorghum bicolor]	234	MAMDDSSSGSEPEPTSSSSVEAPASPTASSSDSASAAGSDSKKRRRTKDGHHPTYRGVRMRAWGKWVSEIREPRKKSRIWLGTFATAEMAARAHDVAALAIKGRAAHLNFPELAGELPRPATAAPKDVQAAAALAAAADFPATPANAAGADDDCGPDASAASDDVSASASPPPATTLDNPDDALFDLPDLLLDLRHGASSCQLLSCAPSWYDDVCFSGAAAGAFRLEEPLLWEY	52.74	201	1e-45	152		XP_010661364.1	PREDICTED: ethylene-responsive transcription factor ERF038-like [Vitis vinifera]	255	MEKLNIESDAQDNFNILSSSTSTSSSSSFPSSSSSSSSSSSSNELVPFPGGNSEDDMPRQGGRKVQGMKNGNESRKRQKTENDGKQHPTYRGVRMRNWGKWVSEIREPKKKSRIWLGTYPTAEMAARAHDVAALAIKGSSPHLNFPELAHALPRPASTSPKDIQAAAAEAANTTFSQPDETEVEAEHPVSSENTLESSNSTSVDNDDAFFDLPDIVMDVMDLTGDRFCYYYYPLWQPAGGADNIFRPVEEPFLWE	55.5	200	1e-53	173		XP_004229764.1	PREDICTED: ethylene-responsive transcription factor ERF038-like [Solanum lycopersicum]	274	MEDHNEFSISSSTNSTTSSFTSCCSNNNCLCSTSTTTCSTSSTSSNNCLHESIAKTSSNDHYKCKSKKSAKKNQDGNEEEDNTKIRRKKQCVVDEKHPTYRGVRKRNWGKWVSEIRQPRKKSRIWLGTYPTAEMAARAHDVAALAIKGDSAYLNFPHLADQLPRPASASPKDIQAAAAKAAAASIFLEENSVESSQLTGLHSSHSSTNLASDNVQELLNSPSMDHDDPFFDLPDLIIDRLDQNDRYQYPVSTWQLAGADSGMFRLDEPFLWECY	57.54	179	9e-52	169		AT2G44940.1	---	Integrase-type DNA-binding superfamily protein	295	MARQINIESSVSQVTFISSAIPAVSSSSSITASASLSSSPTTSSSSSSSTNSNFIEEDNSKRKASRRSLSSLVSVEDDDDQNGGGGKRRKTNGGDKHPTYRGVRMRSWGKWVSEIREPRKKSRIWLGTYPTAEMAARAHDVAALAIKGTTAYLNFPKLAGELPRPVTNSPKDIQAAASLAAVNWQDSVNDVSNSEVAEIVEAEPSRAVVAQLFSSDTSTTTTTQSQEYSEASCASTSACTDKDSEEEKLFDLPDLFTDENEMMIRNDAFCYYSSTWQLCGADAGFRLEEPFFLSE	48.29	205	8e-49	162		1	5.6e-16	58.4	PF00847.15	AP2		---	---	---	---		1	GO:0005634	2	GO:0003677, GO:0003700	1	GO:0006355
	15487	Peam|HassGeneModel_15487 maker-Ctg0014-augustus-gene-11.12-mRNA-1	2012	CTCGCCCCTCCTCTTTAAGAGGCAGCGTCAACAGAGGCGGCAACTCCCTTCCGGAAAAAGCGCAAGAGAAGGAGTAGAAATTCTTCTCCTTCTCTGCTTTGCCATTCATTATATATCTCTCTCTCCCTTCTCTCTCAGATCTGCACAGAAACAGATTGGGATCATTGTAAGTGCACCAAAGGGAAGCAAGATTTGAGATAAGCTGTCACTGTCCTCACTTGATCCGTCACTTTCTTAATTGAATCCACCAAATCATGTTTGGTCATATTCCAAAGAAGGGTGATAGCACCAAGTACTATGAGATTCTGGGTGTTTCAAAAAGTGCGAGCCAGGATGAGCTCAAGAAAGCTTACAGAAAAGCTGCCATAAGTCACCACCCTGACAAGGGCGGAGACCCTGAGAAGTTAACTTCTTATTTATATTTTGGTTTTGTTTTGGATCAGTTTAAGGAGCTGTCTCAAGCTTATGAAGCTCTTAGCGATCCTGAGAAGAGAGAAATCTATGACCAATATGGTGAAGATGCCCTTAAAGAGGGAATGGGTGGAGGCGGTGGCTCTCACAGTCCTTTTGATATATTTGAATCTTTCTTTGGTCGATCATCTTTTGGGGGTGGTAGCTCAAGAGGAAGGAGGCAGAAACAGGGTGATGATGTAGTACACAGTTTGAAGGTTTCTCTAGAGGACCTGTATAATGGAACATCAAAGAAGCTATCTTTGAGTAAAAATGTGTTGTGTCCAAAATGCAAAGGCAAAGGCTCAAAGAGTGGTGCATCAGGGAGATGTTACGCATGCCAAGGTTCGGGGACGAAGATCTCAACTCGACGCATTGGGCCAGGCATGATCCAACAGATGCAACATGTTTGCAGTGACTGCAAAGGGTCAGGTGAAGTCATTAGTGAGAAGGACAAATGTAATCAATGCAAAGGAAACAAAGTTTCTCAGGAGAAGAAGGTGCTCGAGGTGCATGTTGAGAAAGGAATGCAGCACGGTCAGAAAATTGTTTTTGAGGGAGAAGCCGATGAAGCTCCTGATACAGTAGCTGGTGACATTGTTTTTGTGCTGCAACTGAAGGAGCATCCCAAGTTCAAACGAAAGTCAGATGATCTTTATGTGGAACACACGCTTAGCCTGACAGAGGCTCTTTGTGGTTTCCAATTTGCCTTGACTCATCTTGATGGAAGGCAGCTTCTTATCAAATCTGATCCGGGTGAAGTAATCAAGCCAGGCCAACACAAGGCAATCAATGATGAAGGGATGCCCCAGTATCAGAGGCCTTTCATGAAGGGTCGCCTTTACATCCAGTTCAATGTGGAATTCCCAGACCCTGGAACAATTTCCCTTGATCAATGCCGTTCTTTGGAGAAGATTCTACCACCAAGATCGACAAGCCACTTGTCGTCAATGGAGCTGGATGACTGCGAGGAGACTACTCTACATGATGTCAACATGGAGGAAGAGATGAGGCGGAAGCAGCAGCAGCAGCAGCAGGAAGCATACGATGAGGATGATGATGAGCCAGGCCCACGGGTGCAGTGTGCACAGCAATAGTTCCATTTCATGAGTAGGGCCTTCATCTAGAAGGGGGAGATATACACTTTTTTTAAGATTTTGTATTTCATGTCTATAGAGAGTGTAATAACTCTTATGGGCTTGCAATTTCTTTTAGATTTTATTTTTAGGTTTTTAGGGGCTTCTTTATTATTGTCATTATTTACAGCATTGAGATGTTTGAATTACTACAGTGATAATTTTTATTTTGGTGAGGCATTTGCTGCTCATTGATTACTGTTTTATAGAATTAGTGGTCTCTCATGCTGTTAGCTTTGCATATTATGAACACCGTCTGAACTGAAGTCTGGAAATGGATGGTAGTACAGATCCAATGACTATCAACATTCAATAGATCCAAAATAACACACACACACACATTTGTGTGGTTGGCCAAAGGTATATAGCCTCGATATATTGGGCAAGAGTAATGAATCTCTAGCCTTTTGCATCCGTCTTTTTTTA	430	MFGHIPKKGDSTKYYEILGVSKSASQDELKKAYRKAAISHHPDKGGDPEKLTSYLYFGFVLDQFKELSQAYEALSDPEKREIYDQYGEDALKEGMGGGGGSHSPFDIFESFFGRSSFGGGSSRGRRQKQGDDVVHSLKVSLEDLYNGTSKKLSLSKNVLCPKCKGKGSKSGASGRCYACQGSGTKISTRRIGPGMIQQMQHVCSDCKGSGEVISEKDKCNQCKGNKVSQEKKVLEVHVEKGMQHGQKIVFEGEADEAPDTVAGDIVFVLQLKEHPKFKRKSDDLYVEHTLSLTEALCGFQFALTHLDGRQLLIKSDPGEVIKPGQHKAINDEGMPQYQRPFMKGRLYIQFNVEFPDPGTISLDQCRSLEKILPPRSTSHLSSMELDDCEETTLHDVNMEEEMRRKQQQQQQEAYDEDDDEPGPRVQCAQQ	102.726	Complete		XP_011621168.1 PREDICTED: dnaJ protein homolog 2 [Amborella trichopoda]	PREDICTED: dnaJ protein homolog 2 [Amborella trichopoda]	415	MFGRAPRRGDNSRYYDILGVSKNASQDELKKAYKKAAIKNHPDKGGDPEKFKELAQAYDVLSDPEKREVYDQYGEDALKEGMGGAGPSHNPFDIFESFFGGGGFGGGSSRGRRQKQGDDVVHSLKVSLEDLYNGTSKKLSLSRNVLCPKCKGKGSKSGASGRCSGCQGSGMKVSIRQLGPGMIQQMQHVCPDCRGSGEVISEKDKCTQCKGNKVTQEKKVLEVHVEKGMQNGQKIVFQGEADEAPDTVTGDIVFVLQLKEHPKFKRKLDDLFVEHTLTLTEALCGFQFALTHLDGRQLLIKSGEIIKPGQYKAINDEGMPHYQRPFMKGRLYIHFNVDFPESLTPDQSRALEKILPAKPGSSQLSDMEVDECEETTMHDVNIEDEMRKKQQQQQQQEAYDEDEEPSAPRVQCAQQ	78.94	432	0	565		XP_002454540.1	hypothetical protein SORBIDRAFT_04g032970 [Sorghum bicolor]	420	MFGRMPRKSSNNTKYYEVLGVSKTASQDELKKAYRKAAIKNHPDKGGDPEKFKELSQAYDVLSDPEKREIYDQYGEDALKEGMGGGGSSDFHSPFDIFEQLFPGSSGFGGGSRGRRQKRGEDVVHTMKVSLEDLYNGTTKKLSLSRSALCSKCKGKGSKSGASGTCHGCRGAGMRTITRQIGPGMIQQMNTVCPECKGSGEIISDKDKCPSCKGSKVVQEKKVLEVHVEKGMQHSQKIVFQGQADEAPDTVTGDIVFVLQLKDHPKFKRKYDDLYVEHTISLTEALCGFQFVLTHLDGRQLLIKSNPGEVIKPGQHKAINDEGMPQHGRPFMKGRLFVEFNVEFPEPGVLSTAQCRSLEKILPPKPGSQLSDMELDQCEETTLHDVNIEEEMRRRQQQRRQEAYDEDEEEAGPRVQCAQQ	77.6	433	0	575		XP_002275918.1	PREDICTED: dnaJ protein homolog 2 [Vitis vinifera]	419	MFGRPPRRSDSTKYYDILGVSKNANQDELKKAYKKAAIKNHPDKGGDPEKFKELSQAYDVLSDPDKREIYDQYGEDGLKEGMGGGGGFHNPVDIFESFFGGGAFGGGGSSRGRRQKRGEDVVHTLKVSLEDLYNGTSKKLSLSRNVMCPKCKGKGSKSGASGRCYGCQGSGMKITTRQIAPGMIQQMQHVCHECRGSGEVISERDRCPQCKGNKVSTEKKVLEVHVEKGMQHGERIVFQGEADQAPDTITGDIVFVLQLKDHAKFKRKYDDLYVEHTLSLTEALCGFQFALTHLDGRQLLIKSNPGEIIKPDQYKAINDEGMPHHQRPFMKGKLYIHFDVEFPESGILSPDQCKALESILPQKRSKQISAMEVDEAEETTLYDVNIEEEMRRKQQQQQHEAYDEDDDDFGAPRVQCAQQ	77.08	432	0	547		XP_004249937.1	PREDICTED: dnaJ protein homolog [Solanum lycopersicum]	419	MFGRAPKKSDNTKYYEILGVPKAASQEDLKKAYRKAAIKNHPDKGGDPEKFKELAQAYEVLSDPEKREIYDQYGEDALKEGMGGGGGGHDPFDIFQSFFGGGGNPFGGGGSSRARRQRRGEDVIHPLKVSLEDLYNGTSKKLSLSRNVLCSKCKGKGSKSGASMKCSGCQGSGMKVSIRQLGPSMIQQMQHPCNECKGTGEMISDKDRCPQCKGEKVVQEKKVLEVHVEKGMQNGQKVTFPGEADEAPDTITGDIVFVLQQKEHPKFKRKGDDLFVEHTLTLTEALCGFQFVLTHLDNRQLLIKSQPGEVVKPDQFKAINDEGMPMYQRPFMRGKMYIHFTVDFPESLTAEQCKNLEAVLPPKPKLQVSDMELDECEETTLHDVNIEDEMRRKQQAAQEAYDEDDDMPGGAQRVQCAQQ	71.2	434	0	540		AT3G44110.1	ATJ3, ATJ	DNAJ homologue 3	420	MFGRGPSKKSDNTKFYEILGVPKSASPEDLKKAYKKAAIKNHPDKGGDPEKFKELAQAYEVLSDPEKREIYDQYGEDALKEGMGGGGGGHDPFDIFSSFFGGGPFGGNTSRQRRQRRGEDVVHPLKVSLEDVYLGTMKKLSLSRNALCSKCNGKGSKSGASLKCGGCQGSGMKVSIRQLGPGMIQQMQHACNECKGTGETINDRDRCPQCKGDKVIPEKKVLEVNVEKGMQHSQKITFEGQADEAPDTVTGDIVFVLQQKEHPKFKRKGEDLFVEHTLSLTEALCGFQFVLTHLDGRSLLIKSNPGEVVKPDSYKAISDEGMPIYQRPFMKGKLYIHFTVEFPDSLSPDQTKALEAVLPKPSTAQLSDMEIDECEETTLHDVNIEDEMRRKAQAQREAYDDDDEDDDHPGGAQRVQCAQQ	71.03	435	7e-178	503		3	4.00E-24 | 2.00E-23 | 2.30E-14	84.1 | 82 | 53.1	PF00226.26 | PF01556.13 | PF00684.14	DnaJ | CTDII | DnaJ_CXXCXGXG		K09503	DNAJA2	DnaJ homolog subfamily A member 2	---		6	GO:0005618, GO:0005730, GO:0005737, GO:0005829, GO:0005886, GO:0009506	3	GO:0005524, GO:0031072, GO:0051082	6	GO:0006457, GO:0006499, GO:0009651, GO:0009911, GO:0043462, GO:0048573
	15488	Peam|HassGeneModel_15488 augustus_masked-Ctg0014-processed-gene-11.7-mRNA-1	609	ATGTGCCGCGACGGCCGCATGTTCACCTCCACCAAGATCTGGCGCCGTTGGCACCACCACATCAACATCAACCAGCATCGTTCCGCCATTGCATCTTCCCTCGCCGCATCCGCCATCCCCTCCCTCGTCCTTGCCCACGCCCACCTCATCGACTCCATTCCCGAGCTCCCCCTCGTCGTCTCCAACTTTGCTGAGTCCGTCGAGAAGACCGCTGCTTCGATCAAAGTCCTTAAGCAGATCGGCACCTTCATGGACGCCGAGAAGGCCAAGGACAACCACTCTATCCGCACCGGCAAGGGCAAGATGTGCAACCGTCGTTACGTCTCTCGCAAGGGCCCTCTCATCATGTACGGCACCGAGGGATCGAAGCTCATCAAGGCCTTTCGCAACATTCTCGGCATGGACGTCGCCTATGTCGATCGCCTCAACCTCCTGAAGCTCGCGCCTGGCGGGCACCTCGGGCGATTCATCGTGTGGACAAAGCCTGTGTTCGAGAAGCTTGATTCAGTGTTTGAAACGTTTGACAAGCCATCGGAGAAGAAAAAGGGGTTTTTCTTGCGCAGCTGTCGAGAATGCCCAAATATGGGCGCAAGGGTTTTTCCTACGTAG	202	MCRDGRMFTSTKIWRRWHHHININQHRSAIASSLAASAIPSLVLAHAHLIDSIPELPLVVSNFAESVEKTAASIKVLKQIGTFMDAEKAKDNHSIRTGKGKMCNRRYVSRKGPLIMYGTEGSKLIKAFRNILGMDVAYVDRLNLLKLAPGGHLGRFIVWTKPVFEKLDSVFETFDKPSEKKKGFFLRSCRECPNMGARVFPT	49.754	Partial		XP_006837160.1 PREDICTED: 60S ribosomal protein L4 [Amborella trichopoda]	PREDICTED: 60S ribosomal protein L4 [Amborella trichopoda]	406	MAAAAARPLVTVQTLEGDMATDGRATLPLPDVMKAAIRPDIVNFVHAQMSKNKRQPYAVSTKAGHQTSAESWGTGRAVSRIPRVPGGGTHRAGQGAFGNMCRGGRMFAPTKIWRRWHRKININQRRFAVVSALAASAVPSLVLARGHRIEKIPELPLVISDSAESLEKTSSALKLLKNVGAAPDVEKAKKSHAIRPGKGKMRNRRYVSRKGPLIVYGTEGSKIAKAFRNIPGVEISNVERLNLLKLAPGGHLGRFIIWTKSAFEKLDSVYGTFEKPSEKKKGYVLPRSKMVNSDLSRIINSDEVQSVVRPINKEVKRKPLKKNPLKNLGAMLKLNPYAKTARRMALLAEAQRVKAKQEKLDNKRKEPPKENAAAIKAAGKAWYQMMVSDSDYTEFENFSKWLGVSQ	70.97	186	4e-86	259		XP_002463741.1	hypothetical protein SORBIDRAFT_01g005210 [Sorghum bicolor]	404	MAAAARPLVSVRALEGDMATDSAGIPLADVLRAPLRPDIVRFVHKLLSCNSRQPYAVSRRAGHQTSAESWGTGRAVSRIPRVPGGGTHRAGQAAFGNMCRGGRMFAPTKIWRRWHRRVNIHLRRVAIASALSATTVPSLVLARGHRVESVPELPLVVSDSAESIEKTTQAIKILKQLGAYADAEKAKDSVGIRPGKGKMRNRRYINRKGPLVVYGTEGSKIVKAFRNLPGVDVANVERLNLLDLAPGGHLGRFVIWTESAFKKLDEVYGTFDTPSAKKKGFVLPRAKMANADLSRLINSDEVQSVVKPINKEVKRREPRKNPLKNMAAVLKLNPYLGTARKMAALAEAARVNARKQKLDSKRTKLSPEEASKVKAAGKAWYKTMISDSDYTEYENFTKWLGVTQ	67.2	186	2e-84	255		XP_002274975.1	PREDICTED: 60S ribosomal protein L4 [Vitis vinifera]	406	MAAAAARPLVTVQVLKSDMATDGGNAVPLPDVMKASIRPDIVTFVHSNISKNSRQPYAVSRRAGHQTSAESWGTGRAVSRIPRVPGGGTHRAGQGAFGNMCRGGRMFAPTKIWRRWHRKINVNQKRYAVVSAIAASAIPSLVMARGHRIESVPELPLVIGDSAESVEKTSAAIDILKQVGAYPDAEKAKDSHAIRPGKGKMRNRRYISRKGPLIVYGTEGAKLVKAFRNIPGVEVANVDRLNLLKLAPGGHLGRFVIWTKSAFEKLDSIYGSFEKTSEKKNGYLLPRSKMVNADLARIINSDEVQSVVRPIKKEVKRAPMKKNPLKNLNTMLKLNPYAKTARRMALLAEAQRVKAKQEKLDKKRKQIPKEEVAAIKAAGKAWYQTMISDSDYTEFDNFSKWLGVSQ	70.43	186	2e-88	266		XP_004249507.1	PREDICTED: 60S ribosomal protein L4-1-like [Solanum lycopersicum]	409	MATAAAIPTTTVQSFENDMATDGGSAASSVPLPAVMKAPIRPDVVTYVHANISKNARQPYAVSKKAGHQTSAESWGTGRAVSRIPRVPGGGTHRAGQAAYGNMCRGGRMFAPTKTWRRWHRKIPVNQKRHAVVSAIAASAVPSLVLARGHRIESVPELPLVVSDSVESIEKTSNAIKALKQIGAYADAEKAKDSHAIRPGKGKMRNRRYISRKGPLIVYGTEGAKLVKAFRNLPGVEICHVDRLNLLKLAPGGHLGRFIVWTKSAYEKLDEIYGTFDKPSQKKRGYLLPRPKMANADLARIINSDEVQSVVRPIKKDAKRATLKKNPLKNLNVLLKLNPYAKTARRMSLLAEAQRVKAKKEKLDKKRHQITKEEASAIRSAGKGWFKTMISDSDYTEFENFTKWLGVTQ	69.35	186	2e-87	263		AT3G09630.2	---	Ribosomal protein L4/L1 family	405	MAAAAARPLVTIQTLDGDMSTDQSSTVVLPDVMTAPVRPDIVNFVHAQISNNSRQPYAVSKKAGHQTSAESWGTGRAVSRIPRVPGGGTHRAGQAAFGNMCRGGRMFAPTKIWRRWHRRVNVNMKRHAIVSAIAATAVPALVMARGHKIENVPEMPLVVSDSAEAVEKTSAAIKVLKQIGAYDDAEKAKNSIGIRPGKGKMRNRRYISRKGPLVVYGTEGSKIVKAFRNLPGVELCHVERLNLLKLAPGGHLGRFVIWTKSAFEKLESIYGSFEKPSEKKKGYVLPRAKMVNADLARIINSDEIQSVVNPIKKDAKRAVLKKNPLKNLNVMLKLNPYAKTAKRMSLLAEAQRVKAKKEKLAKKRKTVTKEALAIKAAGKSWYKTMISDSDYTEFDNFTKWLGASQ	66.13	186	3e-85	257		1	1.3e-20	73.6	PF00573.17	Ribosomal_L4		K02930	RP-L4e	large subunit ribosomal protein L4e	---		12	GO:0005618, GO:0005730, GO:0005737, GO:0005773, GO:0005829, GO:0005840, GO:0005886, GO:0009506, GO:0009507, GO:0016020, GO:0022625, GO:0022626	1	GO:0003735	5	GO:0001510, GO:0006412, GO:0009220, GO:0009664, GO:0042545
	15489	Peam|HassGeneModel_15489 augustus_masked-Ctg0014-processed-gene-11.0-mRNA-1	1805	CCCCACAGTACGGAACCAATAAAAAGACACCTCTCTAAACTCTCCATCATCTTATAATCATTACTACTAATCCTTGCCACCCCCTTTCTCAATAAGAGAGAGAAAGAGGGAAGCAACTGGAATTTGGGGATTTCTGTAATCTCTCCTCTTCCAAAAATCTAGGGTTAGGGTTTTATTCTATCGTTCGATCCGATCCACAGAAGCCATGGTTCTGTCTCAGAAGCTCCACGAGGCATTCAAAGGCACAGTAGAAAGGATCACAGGCCCTCGTACGGTCTCCGCATTCAAGGAGAAGGGCGTTCTCAGCATCTCTGAGTTCGTCATCGCAGGCGACAATCTCGTCTCCAAATGCCCCACCTGGTCTTGGGAATCAGGAGAGCCCAGCAAGAGGAGGTCATACTTACCTGCTGAGAAGCAATATTTGATAACTAGAAACGTCCCCTGTCTTCGGAGGGCAATTTCTGTAGAAGAAGAATATGAAGCTGCAGGAGGGGAAGTTCTTCTTGATAATGAAGATACCGATGGCTGGCTGGCAACACATGGGAAACCAAAAGAGGATAAGTCTGGGGAGGAAGAGAACCTGCCGTCCATGGAGACTCTTGAAACAGGCAAGAGCCGGACTATTCAGTCCATCTCCTCGTATTTTGGTGGTGACGATGAGGATGATATACCCGACATGACTGAGTATAATGACCATGAAAATATTCTGGAGGCAGATGCTGCAACCCTTCATTCTGCATATTTTGTTCAGCATGAACCTGATGATGACAACATTCTACGAACAAGAACATATGACATCAGCATAACGTATGATAAATATTATCAAACTCCTCGCGTATGGCTTACAGGATATGACGAGTCAAGGATGCTTTTACAACCAGAGCTTGTTCTAGAAGATGTTAGTCAAGACCATGCACGTAAAACGGTAACTATTGAGGACCACCCCCATTTGCCTGGGAAGCATGCATCTGTACACCCGTGCCGACATGGGGCTGTGATGAAAAAGATAATTGATGTTCTGATGTCCCATGGAGTGGAACCTGAAGTTGACAAAAATTTGAAGAGTAAAGATTTGTGGGGTTACAAGTTCAAATCCTATCATATAGGGGGCAGTTCTCCTAAGCTTAAACTTAGGATAAGGTACCTCTTCTTGTTCTTAAAGTTCATGGCCTCTGTTATTCCAACAATTGAATATGACTACACTATGGACTTCGACCTCGGAAGCTCCAGCCGTAATTGAAGATTTATTGAAACAGAAGCTGAAAGTTCAGGACAAAAGAGTGCCTAGTTGCTTCCACATGACCTTAGCTACTGTATCTTGGACTTTGACTAAATGTACATATGAAAATTATCAACAATAATTGTTAAATGTGTTTATTGTTTTCCTTTTCTTTTTAATTTATGGCAGGTCAGTCTTGACCTGATTTTACTGTAGTATCCTCAGCCCTTATCTACACAATTTGGGGGCCTATGGCAAGGTGACACATGCACCGGTGTTCCCTAGAAGAGAGGTTCTCTGAAGAACTCCCCAAGGAACCATAAACGCCTGATCAAAGATCTGTAACATACGGTCTTGTGAAGACAACCAGTGTAAATGTGTAAATGTTAAATATTAGATGGTTGGAATATTTTAATGCAAGTTCATTTGGGGGCTGTGCTTACTGTTCTGGATCACCAAACCATGGGCATGAGTTCAAACTTGCAGCATCTTGTGGGTTTCAGTGTTTTTGGATGTTATTAACCATCTGATGTAAGGCTATTAAGATTGATGGTCAAGCTAATCCAGAATGAAATCTTCTTGTCCG	344	MVLSQKLHEAFKGTVERITGPRTVSAFKEKGVLSISEFVIAGDNLVSKCPTWSWESGEPSKRRSYLPAEKQYLITRNVPCLRRAISVEEEYEAAGGEVLLDNEDTDGWLATHGKPKEDKSGEEENLPSMETLETGKSRTIQSISSYFGGDDEDDIPDMTEYNDHENILEADAATLHSAYFVQHEPDDDNILRTRTYDISITYDKYYQTPRVWLTGYDESRMLLQPELVLEDVSQDHARKTVTIEDHPHLPGKHASVHPCRHGAVMKKIIDVLMSHGVEPEVDKNLKSKDLWGYKFKSYHIGGSSPKLKLRIRYLFLFLKFMASVIPTIEYDYTMDFDLGSSSRN	109.622	Complete		XP_006837301.2 PREDICTED: autophagy-related protein 3 [Amborella trichopoda]	PREDICTED: autophagy-related protein 3 [Amborella trichopoda]	313	MVLSQKLHEVYKGAMERFTPPRTVSAFKEKGVLSVDEFVLAGDNLVAKCPTWSWEAGDSSKRKPFLPANKQFLITRNVPCLRRASAIEEEYEAAGGEVLLDNDDDDGWLATHGKPKEKEAKADEEILPSLDALEISNRKTIQSISSHFGGEEEEDIPDMAEYEDFEGVTDPATLPTTYMVACEPDEDAILRTRTYDVSITYDKYYQTPRVWLTGYDESRRVLDLKSVMDDVSQDHARKTVTPGNHPHMSGDHVTVHPCQHAAVMKKIIDVLMSRGVEPEVDKYLFLFLKFMASVIPTIEYDYTMDFDLGTSNH	67.93	343	3e-157	442		XP_002459646.1	hypothetical protein SORBIDRAFT_02g007970 [Sorghum bicolor]	315	MQVKQSVFGLYKGTVERVTAPRTASAFLEKGVLSVPEFVLAGDNLVAKFPTWSWCAGDPSKRKPYLPADKQFLVTRNVPCLRRAISVEGQYDAAGAEVVVEDDQDGEGWLATHGVQASKPEEEEDIPDMDTFGMGRSDGIKSSIPSYFSGGKEEEEEEDIPDMDNYKDTRADNLAAAERSCIVAEEPEDDNILRTRTYDVSITYDKYYQTPRVWLTGYDESRMPLKPDLVFEDISQDHARKTVTLEDHPHLLAGKHASVHPCRHAAVMKHMVINENEGVQPEVDMYLVIFLKFIATVIPTIECDSTMVVDLGSTS	56.98	351	2e-125	362		XP_010661363.1	PREDICTED: autophagy-related protein 3 [Vitis vinifera]	314	MVLSQKLHEAFKGTVERITGPRTVSAFKEKGVLSVTEFVIAGDNLVSKCPTWSWESGEPGKRKSYLPPEKQYLITRNVPCLRRAASVEEEYEAAGGEVLLDNEDNDGWLATHGKPKETKGDAEENLPSMETLDISKDKTIKSIPTYFGGEEEEDIPDMADYEETDNVVEADAATLQMPYLVAHEPDDDNILRTRTYDVSITYDKYYQTPRVWLTGYDEARMPLQPELVLEDVSQDHAHKTVTIEDHPHLPGKHASVHPCRHGAVMKKIIDVLMSRGVEPEVDKYLFLFLKFVASVIPTIEYDYTMDFDLGSSSS	79.53	342	0	526		XP_004240761.1	PREDICTED: autophagy-related protein 3 [Solanum lycopersicum]	314	MMVLSQLHGAFKGTVERITSPRTVSAFKEKGVLSVSEFVIAGDNLVSKCPTWSWESGEPSKRKSYLPADKQFLITRNVPCLRRAASIEEEYEAAGGEVLLDNEDNDGWLATHGKPKENNGAEDDNLPSIDASEINKKNTIQSIPSYFGGEEEEDIPDMGDYEEADNLIETDPATLQTTYLVANEPDDDNILRTRTYDVSITYDKYYQTPRVWLTGYDESRMLLQPELVLEDVSQDHARKTVTIEDHPHLPGKHASVHPCRHGAVMKKIIDVLMLRGVEPEVDKYLFLFLKFVASVIPTIEYDYTMDFDLGSSST	77.49	342	0	511		AT5G61500.1	ATATG3, ATG3	autophagy 3 (APG3)	313	MVLSQKLHEAFKGTVERITGPRTISAFKEKGVLSVSEFVLAGDNLVSKCPTWSWESGDASKRKPYLPSDKQFLITRNVPCLRRAASVAEDYEAAGGEVLVDDEDNDGWLATHGKPKDKGKEEDNLPSMDALDINEKNTIQSIPTYFGGEEDDDIPDMEEFDEADNVVENDPATLQSTYLVAHEPDDDNILRTRTYDLSITYDKYYQTPRVWLTGYDESRMLLQPELVMEDVSQDHARKTVTIEDHPHLPGKHASVHPCRHGAVMKKIIDVLMSRGVEPEVDKYLFLFLKFMASVIPTIEYDYTMDFDLGSSST	76.9	342	0	516		3	2.60E-41 | 5.60E-25 | 8.30E-15	140.7 | 87.3 | 53.5	PF03986.8 | PF03987.10 | PF10381.4	Autophagy_N | Autophagy_act_C | Autophagy_Cterm		K08343	ATG3	ubiquitin-like-conjugating enzyme ATG3	---		2	GO:0005737, GO:0005829	1	GO:0003674	---	NA
	15490	Peam|HassGeneModel_15490 augustus_masked-Ctg0014-processed-gene-11.8-mRNA-1	1110	GATTCCATAGCCCATTGGTTTTGGCATAAAGCGTCACCTGAAAACAGACGGCTAGGCACGGTCCTAATGTGGTACATATGGAAAGCTAGAAACAAAGATACCCAAAACCTCATCCCAGAAGGTGAAAGGTTCCTCTGGTACGCTCCACACACCAGATTCAGCGACCAGCTTTCCGAGCTCAAGAATGCCATTGTGATCGCATCCATCTTGAATCGTACGCTCATTATTCCTCCTGTTCTTGATCATCACTCGGTTGCTTTGGGCAGCTGCCCCAAACTCAGGGTTTCGAGTCTGACCGAGCTCCGGGTTTCTGTCTGGGATCACATGATTCAACTTGTTCAGACCCGTCGTTATGTCTCAATGGCTGATATTGTAGACATTTCTTCTGTGATATCTTCTTCTTCGGTCAGAACAGTAGACTTTAGGGTCTTTGCTTCCCTGTGGTGTGGCTTAAACATGGATCTTGCATGCTTTGGGAGTCTATGTTGTGCAATTTCAGAGCTTGGTTCAATGTCCGGGGACTTTAAACAATGCAGGTCCTTGCTTTCGGGGCCGACAAGTAACATTGGTCAGTGTACATATGCTGTAGAAGAAGATTGTAGGACCACAGTTTGGACATACCAACAGAACAATGAGAGGAGAGCTGAGACGGCCACTGTTCTGGAGTTTGGAAGCCTTTTCACAGCACCTTACAAGGGTTCTGAGCTTTATATTGATATCCATGAAGCTCCAAGAGACCCTCAGAGACAGTCTCTGCTACAGAAAATTGAATTCCTTCCATTTGTCCCTGAAATAATGGATGCGGGAAAGGAGTTTTCATCGTTGCAGGAAGTCAATAATAGAAAGGAAAATGATCCCATTGACATTTTCATCATGACAGATCTTCCTTCTTCTAATTGGAGTGAAACCTATTTGGGTGAATTGGCAAGGGATTCTAATGCTTACAAACTGCATTATCTTCAAGAAGGAGATGAGTTGGTGGTTCAAACTGCTCAGAAAGTCATGGTTGCTGAACATGGCCTGAGGTCTGGATTTCTTCCAAGGATTCTGGATGGAAAGACTGAAATGGGAGGGGGTGCTCAGAAGGTTCTTTCATTGGCCTTTGTTTGA	347	MWYIWKARNKDTQNLIPEGERFLWYAPHTRFSDQLSELKNAIVIASILNRTLIIPPVLDHHSVALGSCPKLRVSSLTELRVSVWDHMIQLVQTRRYVSMADIVDISSVISSSSVRTVDFRVFASLWCGLNMDLACFGSLCCAISELGSMSGDFKQCRSLLSGPTSNIGQCTYAVEEDCRTTVWTYQQNNERRAETATVLEFGSLFTAPYKGSELYIDIHEAPRDPQRQSLLQKIEFLPFVPEIMDAGKEFSSLQEVNNRKENDPIDIFIMTDLPSSNWSETYLGELARDSNAYKLHYLQEGDELVVQTAQKVMVAEHGLRSGFLPRILDGKTEMGGGAQKVLSLAFV	69.486	Partial		XP_006837314.1 PREDICTED: uncharacterized protein LOC18428213 [Amborella trichopoda]	PREDICTED: uncharacterized protein LOC18428213 [Amborella trichopoda]	511	MNSFLNPNKKPKRNSNTKPIFNPLSCLFLFLSIISLFFILLSPSSITRFTFSLKNSPPQCNPKSTAKTLEFLPKGEKYLWYSPHSGFSNQVSELRNAFLIGSLLNRTVIIPPILDHHAVALGSCPKFRVSSPYEIRVSVWDHIVHLMQNSRYVSISDVLDLSSLKHSVKMIDFRVFASLWCGISMDEACSGSLCCGLSQFTSQWGDLKQCGSLLSGLKYNSDCVYGVTEDCRTTVWTLQPNTDGSLDSFQPDESLRKKKNISYIRRRRDLFKAFGPGSKAHVAKVLSFGSLFSAPYNGSQLYIDAHDAPADAYIQPLLGKIEFLPFVAEILSAGKEFVEKKIRVPFLCAQLRLLDGQFKNHWKATFSALREKIQSLQAQLEGSDKLMNIFIMSDLPPSNWSGTYLGKLASDPNSFKIYTLKESDELVSKVAEKLMAREHGIRSGYYPREIVSMDKRKQCVSSRVLPEVLMYVEETVCSCASLGFVGTSGSTIAESIELMRKNNVCLDSNNS	48.44	384	1e-119	354		XP_002463670.1	hypothetical protein SORBIDRAFT_01g003980 [Sorghum bicolor]	503	MDLPASRGRWRRRSARSHVPLVVAILVLLLPASLLFSSAYSTMLRALFPFPSTPGGADTPRPRCGGSAELEGERFLWYAPHSGFSNQVGEFRNAAVAAALLNRTLVVPPVLYHHAVVLGSCPKFRVTDPASLRAAVWDHAMQLLLDRRYVSMGDIVDLSSIKSMVRTIDFRVFVSLWCGVDMRKACFSRLCCAVSGGSSIPDDYNRCRSLMSGLGGSEKGCVYPVQDDCRTTVWTYQQNDDGALDLFQPDEELKRRKKISYVRRRRDIYKALGPGSQAEDATLLAFGTLFSGPYRGSESYFDIHESPKDQRIQRVLDKIEFLPFAPEIMAAGKEFAKNNIKEPFLCAQLRLLDGQFKNHWKTTFSALKEKLKSVELEMKGNKTSGLIHMFIMTDLPPANWTKTFLANVATDERYKLYTLKESDELVLQTAEKLMAAEHGVRSGFLPKLIESMEKDCDPVQLPEILLSIEESVCSCASLGFVGTAGSTIAGSIETMRKNNVCKL	47.52	383	1e-114	341		XP_002272057.2	PREDICTED: uncharacterized protein LOC100266043 [Vitis vinifera]	482	MKNLGRNRVWKKKGFYNTTSLLSISLLIFIFIFIFVSYTSHIPNSLLPISRTSQCTPQNLPGQRFLWYAPHSGFSNQVSEFKNAILMAAILNRTLVVPPILDHHAVALGSCPKFRVLGPGEIRLSVWNHVIDLLRSRRYVSMADIIDLSSLVSISVIQAIDFRDFISLWCGVNVDFDCFNESNDQSSLLDSLKQCGSRLSGLDGNVDKCIYALDEDCRTTVWTYQQNDDEVLDSFQPDEQLKKKKKISYIRKRRDVYKTLGPGSKAESATVLAFGSLFTAPYKGSELYIDINEAPRDQRISSLIQKIEFLPFVPLITSAAKEYAIETIKGPFLCAQLRLLDGQFKNHWKATFLALKNKVDSLKKGPLPISIFVMTDLPEADWHGSYLEDLARDSGSVKLYVLREKDELVIRTAKKLIESGHGMRLKQQCPHQVLPDILLYIEETVCSCASLGFVGTTGSTIAEGIEVMRKFNICPSHSQTAL	48.79	373	4e-112	335		XP_004245784.1	PREDICTED: uncharacterized protein LOC101261944 [Solanum lycopersicum]	495	METETFIRPNNKSKKKQRSPLLTFLFLFTLILLFFYFKNFISPSLLPLSKKSIPIIPRPQQCNPENRLQEKFMWYAPHSGFSNQLAEFKNAILMAKILNRTLIVPPVLDHHAVALGSCPKFRVLEPNELRYLVWNHSIQLLRDCRYVSMADIVDLSPLASYSTVRFIDFRAFVSSWCGVNLDVICSKNQNIPSSLFESLRQCGSLLSGYYGSFSGCLSALKEDCRTTVWTYKKDDEDGALDSFQPDDQLRKKKKISFIRRRKDVYKALGPGSAAESATVLAFGSLFTAPYKGSESHIDIHEAPNNPIVQTLIKKIEFLPFVPEIINAGKKFALQTIKGPFLCAQLRLLDGQFKNHHKATFLGLKQKLESLRQTGQKQIHVFVMTDLPMANWTGSYLGNLAKDSDAFKLFVIREEDDLVQETAREVMASGHGLKLGSVSQNTVGISEHHHPQSLTDVLLYIEEVVCSCASLGFVGTSGSTIAESIELMRKHDICSG	48.25	371	3e-104	315		AT4G17430.1	---	O-fucosyltransferase family protein	507	MNNFFNPSRPSPRPWPNRKKQTDKSAIFLCSVSILVVFFIVVFFITYSEMPKSLFSISAFSGSVQFPQCRSEILTRTLLGQKFLWYAPHSGFSNQLSEFKNALLMAGILNRTLIIPPILDHHAVALGSCPKFRVLSPSEIRISVWNHSIELLKTDRYVSMADIVDISSLVSSSAVRVIDFRYFASLQCGVDLETLCTDDLAEQSQAYESLKQCGYLLSGVRGNVDKCLYAVDEDCRTTVWTYKNGEADGRLDSFQPDEKLKKKKKLSNVRRRRDVYKTLGHGTEAESAAILAFGSLFTAPYKGSELYIDIHKSPKIKSLVEKVDFLPFVREIMIAGKKFASETIKAPFLCAQLRLLDGQFKNHRESTFTGLYQKLEALSVKNPGLINVFVMTDLPEFNWTGTYLGDLSKNSTNFKLHFIGEQDEFLARTEHELDSASHGQKFGSIPMSLDSIKKMQTHCYPHGGSNVQLYIEEAVCSCASLGFVGTPGSTIADSVEMMRKYNACSSS	47	383	1e-104	316		---	---	---	---	---		---	---	---	---		4	GO:0005634, GO:0005768, GO:0005794, GO:0005802	1	GO:0016757	1	GO:0008150
	15491	Peam|HassGeneModel_15491 augustus_masked-Ctg0014-processed-gene-11.9-mRNA-1	1551	ATGGTATCGAACAAATGTACACCGAATGGTGTTACTTATGGAACAATAATCAACGGACTTGTTAGGCAAGGGAGAACCTCCGATGCAATGCGGGTATTGACTCTTATGGAGGAACAGGGATGCTATCCGAACGAGTACATTTACTCATCGGTTGTTAGTGGGTTGTTTAAAGCGGGCAATTCCGAAGAGGCCATGAAGCTATGGCATAATATGATAGAGAAGGGATGCAAACCAAATATCGTTGTGTATAGCGCCCTTATAGATGGCAACAGTTGCAAAGCACTTGTTGTGTGGAAGGAGATGGTGGAAAAAGGTTGTGTTCCGAATGAGTTTAGTTATAGTATACTTATACATGGCCTTTGTGAGGAAGGAAGGTTGAAGGAGGGATTGATGGTTTGGAAACACATGTTGGGTCGCGGTTGTAAGCCCGATGTGGTGTCATATAGTTCGATGATCAATGGCCTTTGCAAATCTGGCCGAGTAGACGAGGGTCTGAGGCTACTCAATAACATGCTTTGTGGGAAGAATTTGGGAGAGAACGCAAAACCAGAAGCCGCAAGAGAGTTCTTAGATGAACTTGTTGTTCGGCTATGTAGGCGAAGAAGGGTTGTGGGTGCATCCACTGTTCTGGAAGTAATGCTGCAAAAGTTTCTTCCTCCAAAGGCCTTAACTTGGGAAAAGGTTGTTCAAGACCTCTGTAAGCGTAAGAAGTGTTTCTATGGAACAGTCTTGCAACTTCTGGGCAAGGATTACGGTCTGGCCTCCAGGATTGTGGCAGTGAAGGTGCTTAATCTTCAACGGCAAGGAGCTTCCAAGAGTTCCATGGCTAAATTCAAAGCCCTGAGAAATGTTCGACACCGGAATCTCTTAAAAGTCCTTACTGTTTGCTCAAGCATTGATTCTAAATGTAACGATTTCAAAGCTTTGGTTTTCGACTACATGGCTAATGGAAATCTGGAGCAGTGGCTCCATCCAAGCATGGATGAACAACATCAACCCAAGTATTTAAGCCTTACTCAAAGGTTAATTATAGCTGTTGATGTGGCTTCAGTGTTGAATTATCTTCACACTTTTTGCAAGAAACCAATAGTTCGCTATGATCTAAAACCAAGTAATATTCTTCTCGATGATGACATGAATGCTCATGTTGGAGACTTTGGATTAGCGAGGTTCCTTTTAGAAGCAACCAGCAGCTGCTCTCAAAACCATACCAACTCACTTGACATAAAAGGAACTATTGGATATGTTACTCCAGAGATCTACGATGTTGGAAGGATGAACCCGCGGGAACTCGTACCTTTAAGGCTTTGTGTAAACATTTTCAGCCAAGGCTTCATGGCCCTTGCCATGGGAGTTGGTCTGGAAATGAAAGCCTTCCAAAACATATCCTTCTTGCCTGGCGTTGCCTCATCAACATACTGCCTACCAGAGCTAGGCTGTCTCAATGGGACCACAGGGTCCACCCATGCTGCCCCATTTGCAGGGAAGCAGATGAAACTATCGATCACCTACTTGCCTCGTGCTGATTTGCACGCAGCGTGTGGAACCTAG	516	MVSNKCTPNGVTYGTIINGLVRQGRTSDAMRVLTLMEEQGCYPNEYIYSSVVSGLFKAGNSEEAMKLWHNMIEKGCKPNIVVYSALIDGNSCKALVVWKEMVEKGCVPNEFSYSILIHGLCEEGRLKEGLMVWKHMLGRGCKPDVVSYSSMINGLCKSGRVDEGLRLLNNMLCGKNLGENAKPEAAREFLDELVVRLCRRRRVVGASTVLEVMLQKFLPPKALTWEKVVQDLCKRKKCFYGTVLQLLGKDYGLASRIVAVKVLNLQRQGASKSSMAKFKALRNVRHRNLLKVLTVCSSIDSKCNDFKALVFDYMANGNLEQWLHPSMDEQHQPKYLSLTQRLIIAVDVASVLNYLHTFCKKPIVRYDLKPSNILLDDDMNAHVGDFGLARFLLEATSSCSQNHTNSLDIKGTIGYVTPEIYDVGRMNPRELVPLRLCVNIFSQGFMALAMGVGLEMKAFQNISFLPGVASSTYCLPELGCLNGTTGSTHAAPFAGKQMKLSITYLPRADLHAACGT	72.394	Complete		XP_006855880.1 PREDICTED: pentatricopeptide repeat-containing protein At4g20090 [Amborella trichopoda]	PREDICTED: pentatricopeptide repeat-containing protein At4g20090 [Amborella trichopoda]	649	MPTWWSLARRQSWKNPTFPFSPLKCLLVGPLSVLYFSSSSYFPQIEEDEEEPPVAEEIFRGAPTMGPYKQGDSTFFSLVQTYADSGDFVLLNQVFTRMKRENRVFTEKLFILVIKAHGRAGSYESAIKVFDTMRDRYNCPPTIRSFNSVLNVLVQSCNFHGALAFYHRVLRIGGLAPNSLTFNLIIKSLCKLGSIDQAVEMFRKMNSKGCPPDLFSYSTLIDGLCKEDRIEEAIALLDEMQVEGCFPSVVTFNSLIHGVVCKRGDMGRASKLLDNMLLKGCTPNQVTYNILIHGLCVKGMLDKAVTLLSKMVSEKCVPNAVTYGSLINGCVKQGRCGDAIKFLSDMAGQGCLPNAHIYSILISGFFKKGDCQAALRLWREMVERGCEPNTVSYTSLVDGLCRVGEVKEAKKFFEEMVNKGSVPNVVTYSSLMKGLFESGKFSEVAILWKEMIESGCTPNAITYSVLIRGFCWDGKLKEAWAAWKHMLDSGCKPDVVAYTTLINGLCDAGQVDEGLKLLDDMVCRECWPDVVTFNIILGGLCRGGELSRAVGLLKRMIDSGCDPDTITCNVFLQCLMEKGLYDGAEQFMEELVSHMIERGRVNGASAVLEVMLQKWLLPNSCTWEKVIRCLCKHKKIQKTIYKSFVELFG	38.94	339	4e-71	238		XP_002459537.1	hypothetical protein SORBIDRAFT_02g006260 [Sorghum bicolor]	1040	MMLFTIRCLMLQLLLLSAAASSSSTDYHGVDEVALVAFMAKISSHSGALASWNRSTSYCSWEGVTCGRRHRWRVVALNLTSQGLAGTISPAISNLTFLRSLNLSYNSLQGEIPPSIGSLGRLRRIDLSFNVLTGVIPSNISRCTGLRVMDISCNVGVQGSIPAEIGSMPSLRFLALANNSITGTIPSSLGNLSRLAVLSLKRNFLEGPIPAGIGNNPFLKWLQLSGNSLSGLLPPSLYNLSSVYYFFVGNNKLHGRLPTDLAKTLPSIQTFAVPNNRFTGPIPPSLTNLSRLQSLHAELNGFNGIVPAELGRLQQLEVLTLEDNILEAKNEEEWEFVHSLTNCSRLQLLNIGANRFSGKLPDPLVNLSINLQWLRIQNNSLSGVIPSDIGNLAGLEMLDFSHNLLTGVIPQSIGKLTRLHQLGLYSNYLSGHLPSSIGNLSSLLQLYGGSNSFEGPIPPSIGNLSKLLGLDFSNSNLTGLIPNKIMELPSISMFLDLSNNMLEGPLPLEVGSLVHLGELFLSGNNLSGEVPDTISNCRVMEILLMDGNSFQGSIPATFRNMAGLTLLNLTNNKLNGSIPGNLAMLTNLQELYLGHNNLSGTIPELLGNSTSLLRLDLSYNNLQGEVPKEGVFRNLTGLSIVGNNALCGGIPQLHLPKCPSFSARNNKKSIPKSLRIIIPIIGSLLLILFLVCAGFRHIKSKAAPKKDLPLQFAEMELPILPYNDILKGTDGFSESNVLGKGRYGTVYKGTLENQAIAIAVKVFNVQQSGSYKSFQAECEALRRVRHRCLLKIITCCSSINHQGEDFRALVFEFMANGSLDGWIHPNLDRQNGQGALSLSQRLDIAVDIVDALDYLHNGCQPSIIHCDLKPSNILLNQDMRARVGDFGIARVLDEATSKNPLNSSSTLGIRGSIGYIAPEYGEGLAVSTCGDMFSLGITLLEMFTAKRPTDDMFKDGISLHGYAEAALPDEVMEIADSNLWLHDEASNRNDTRHIARSRQCLFAIIQLGVLCSKHLPSERLSIRDATAEMHAIRDKYFSSQ	48.6	214	2e-53	194		XP_010649304.1	PREDICTED: pentatricopeptide repeat-containing protein At4g20090 isoform X3 [Vitis vinifera]	624	MSDRPRSCFGVFPSDFGLTRLSSGAALFSSAIPFLLLLLLKLSISECPPRRVVSVSRSFLQSETYVFDRMKRERRVFIEKNFILVFRAYGKAHLPEKAIELFGRMVDEFQCRRTVRSFNSVLNVIIQEGLFHRALEFYECGVGGKTNISPNVLSFNLVIKAMCKLGLVDRAIEVFREMAIQKCEPDVFTYCTLMDGLCKEDRIDEAVLLLDEMQIEGCFPSSVTFNVLINGLCKKGDMVRVTKLVDNMFLKGCVPNEVTYNTIINGLCLKGKLDKAVSLLDRMVASKCVPNDVTYGTLINGLVKQGRSVDGVHLLSSLEERGHHANEYAYSTLISGLFKEEKSEEAMGLWKKMVEKGCQPNIVVYSALIDGLCREGKLDEAKEILCEMVNKGCTPNAFTYSSLIKGFFKTGNSQKAIRVWKEMAKNNCVPNEICYSVLIHGLCEDGKLREAMMMWTHMLGRGLRPDVVAYSSMIHGLCNAGSVEVGLKLFNEMLCQESDSQPDVVTYNILLRALCKQNSISHAIDLLNSMLDRGCNPDLITCNIFLNALREKLNPPQDGREFLDELVVRLHKRQRIVGAAKIIEVMLQKFLPPNASTWERIIPELCKPKKVQAIIDKCWSSLFF	46.34	328	1e-82	269		XP_004232626.1	PREDICTED: pentatricopeptide repeat-containing protein At4g20090 [Solanum lycopersicum]	717	MLFYSFRTKQFTSKLIPCKSFSNFTINRVFSALSNPSHTDQEPEIDYSISTLKTEMGLPKLSSCGTEMEIPISDNSMKIAPIPKFNSCVTEVEEPLSDKSFKVTLKPNLGSCETEVEVPISDKLFKEAPKLGSFKLGDSTFYSLIEKYANSEDFTSLEKVFGRMKCEKRVFIEKSFILVFRAYGKARLPEKAVELFERMVDEFQCKRTVKSFNSVLNVIVQTGLYHRALDFYADVVNNRNIMPNVLSFNLVIKTMCKLRMVDRAMEVFREMPTWKCEPDVYTYCTLMDGLCKDDRIDEAVILLDEMQVEGCLPVPVTFNVLINGLCRKGDLARAAKLVDNMFLKGCVPNDVTYNTLIHGLCLKGKLEKAVSLLDRMVSNKYIPTDITYGTIINGFVKQRRATDGVQILLAMQEKGHLANEYVYSALVSGLFKEGKPEEALKIWKEMIEKGVKPNIVAYSAFIDGLCREGKPDEAKEILSEMNKMGCTPNAYTYCSLMKGYFKTSDSNKAILLWKDMATSGITCNEICYSVLIHGLCQDGKLKEAMMVWKHMLGKGLVPDAVAYSSMIHGLCNAGSVDQGLRLFNEMLCRGSDSQPDVVAYNIIINALCKVDRISLAIDLLNTMLDRGCDPDKITCNIFLKTLNEKANPSQDGEDFLDKLVLQLYRRQRIIGASRIIEVMLQKILSPKSSTWEMIIRELCKPKKVQGAINKCWSDLFI	42.99	328	2e-73	246		AT4G20090.1	EMB1025	Pentatricopeptide repeat (PPR) superfamily protein	660	MPKCPIPIRISFFSYFLKESRILSSNPVNFSIHLRFSSSVSVSPNPSMEVVENPLEAPISEKMFKSAPKMGSFKLGDSTLSSMIESYANSGDFDSVEKLLSRIRLENRVIIERSFIVVFRAYGKAHLPDKAVDLFHRMVDEFRCKRSVKSFNSVLNVIINEGLYHRGLEFYDYVVNSNMNMNISPNGLSFNLVIKALCKLRFVDRAIEVFRGMPERKCLPDGYTYCTLMDGLCKEERIDEAVLLLDEMQSEGCSPSPVIYNVLIDGLCKKGDLTRVTKLVDNMFLKGCVPNEVTYNTLIHGLCLKGKLDKAVSLLERMVSSKCIPNDVTYGTLINGLVKQRRATDAVRLLSSMEERGYHLNQHIYSVLISGLFKEGKAEEAMSLWRKMAEKGCKPNIVVYSVLVDGLCREGKPNEAKEILNRMIASGCLPNAYTYSSLMKGFFKTGLCEEAVQVWKEMDKTGCSRNKFCYSVLIDGLCGVGRVKEAMMVWSKMLTIGIKPDTVAYSSIIKGLCGIGSMDAALKLYHEMLCQEEPKSQPDVVTYNILLDGLCMQKDISRAVDLLNSMLDRGCDPDVITCNTFLNTLSEKSNSCDKGRSFLEELVVRLLKRQRVSGACTIVEVMLGKYLAPKTSTWAMIVREICKPKKINAAIDKCWRNLCT	41.95	329	2e-64	221		7	6.10E-52 | 1.60E-51 | 3.00E-36 | 2.30E-26 | 4.20E-24 | 5.80E-20 | 7.70E-04	173.3 | 171.4 | 120.8 | 89.8 | 85 | 71.4 | 19.2	PF13041.1 | PF12854.2 | PF01535.15 | PF13812.1 | PF00069.20 | PF07714.12 | PF10579.4	PPR_2 | PPR_1 | PPR | PPR_3 | Pkinase | Pkinase_Tyr | Rapsyn_N		---	---	---	---		1	GO:0005739	---	NA	1	GO:0009793
	15492	Peam|HassGeneModel_15492 augustus_masked-Ctg0014-processed-gene-11.6-mRNA-1	1416	ATGGATAGGTGGCTTAGGAGAAATCCTCAACTGAGAAACTTCAAGGACAATAGAATTAGAAACACTGAGAACACCACGAACGCAGCAGAAGGAATACCCTTGGATCTTCAAAAGTGTCCACATCCTCATCCAGTAACATACCCCTTGGAGGAACAACTATTGAAAATCTCTTATGGGGATCTTTTTAAATCGACTGAGGGATCTTCTTCAACCAATTTGATTGGGGTGGGAAGTTATGGCTCTATCTATAAAGGATGTTTGGATCACATTGGGCAGATTGTGGCAGTGAAGGTGCTTAATCTTCAACGGCAAGGAGCTTCTAAGAGTTCCATGGCTAAATACAAAGCCCTGAGAACTGTTCGACACCGGAATCTCTTAAAAGTCCTAATTGTTTGCTCAAGCATTGATTCTAAAGGTAGCGATTTCAAAGCTTTGGTTTTCGACTACATGGCTAATGGAAATCTGGAGCAGTGGTTGCATCTAAGTGTGGATGAGCAACATCAACCCGAGTATTTAAGCCTTACTCAAAGATCAAGTTGGACACCGGTAGCATGGCGGACAGTCTGCAAACCTACTATTGACGGTGGACTGGGGATTCGTGACATAGGGATCCAAAATCAAGCGGGATTAGCTCACCTGGTCTGGCGCTTCCTCACTGACTCGGAGGCCGGGTGGGCTCGATTGCTAACACAAAACTATCTACGTCAGACATCCTTTGTGGCGTGTGTTGCCCTCCCATCAGATTCCATGATATGGAAAGCTATGTTAAAGGCCAGACATACCATCATCGATAATCAAAGGTGGGTAATTGGTAATGGACAGGAGGTTTGTGCTCTTGATGATCACTGGGTACCCAACATGGGAATTCTACGTTCTCAGCTGATAGCCGACATTGATACAGTCCAAGCGACGACCTCAACCCCTAACATGTTGCGGGTGGCAGATCTCCTGCATCAGTCACCAACTGGATTATGCTGGAATGAAGGATTACTCTGCAGACTCTGGCAACCACATATCGTTCAAGCGATCCTGCTCATTCCTTTGGGTCCAGGATCAAACATAGGTGTCTCCCCGGACCACTGGCTACCTCCTCCACCGGGCTGGATCAAGCTAAACTTTGATGGTGCTTTCAACTCTCAAACTGGGCATGCTAGCATTGGGGGCCTGGCTCGAGACTCATATGGTAAACTATTAATGGCTTTCACCTGTGAAGTCCGGGCAGCTCACCCTTTAGAGGCGGAACTACTGGCTCTACAGAGGGCTCTACAGCATGTTTCACCTCTGCTTCCTTCAGCTTTACAAATTGAGGGCGGCTGCCTCGTGCTAGTCACCTCGATCCAAAACTCTAGCCACCTGAGTTGGGATCTGATGCCTATGTGGAGAAGGACCATGGATATGCTGACTTCCTGTGCCTAG	471	MDRWLRRNPQLRNFKDNRIRNTENTTNAAEGIPLDLQKCPHPHPVTYPLEEQLLKISYGDLFKSTEGSSSTNLIGVGSYGSIYKGCLDHIGQIVAVKVLNLQRQGASKSSMAKYKALRTVRHRNLLKVLIVCSSIDSKGSDFKALVFDYMANGNLEQWLHLSVDEQHQPEYLSLTQRSSWTPVAWRTVCKPTIDGGLGIRDIGIQNQAGLAHLVWRFLTDSEAGWARLLTQNYLRQTSFVACVALPSDSMIWKAMLKARHTIIDNQRWVIGNGQEVCALDDHWVPNMGILRSQLIADIDTVQATTSTPNMLRVADLLHQSPTGLCWNEGLLCRLWQPHIVQAILLIPLGPGSNIGVSPDHWLPPPPGWIKLNFDGAFNSQTGHASIGGLARDSYGKLLMAFTCEVRAAHPLEAELLALQRALQHVSPLLPSALQIEGGCLVLVTSIQNSSHLSWDLMPMWRRTMDMLTSCA	45.26	Partial		XP_011624838.1 PREDICTED: probable LRR receptor-like serine/threonine-protein kinase At3g47570 [Amborella trichopoda]	PREDICTED: probable LRR receptor-like serine/threonine-protein kinase At3g47570 [Amborella trichopoda]	1013	MNQASAMLVFSLLLINLFTFTISHSTPSLSLNSTDQQALFSFKTHITQDPNRALDSWNHTISLCNWKGVLCDPITQRVRALDLHDLSLQGTITPQIGNLSSLETLFLQENNLQGSLPLEIGSLFELQTLNLSFNSLSGNIPASITKCSKLRVLNLHENQFRGSFPSEFDQLKDLEFLSIYNNRLTGNIPPSLGNLTSLTFLSLSRNRFYGTIPESLGKLKKLWKLQLCGNNLTGTVPPSLYNISSLLYFSLTNNKIQGSLPHDMGFKLPNLQELLFGGNRFHGVFPVSLTNATGFRVLDLSANNLVGPLPLMFGNWPNLTRLNLERNGFSSSEEKGLSFIDSLSNCTKLEILSVFSNRLTGILPGSVSSLSTQLSQFLMGDNHISGSLPTDLDKLINLKSLDLSSNLLSGTIPTSIGSLKNLQILFLNKNQFSGEIPCSIGEITGLTKLDLSNNRLSGRIPKNLGRYRNIMILSLSANELNGTIPEEIFSLSSLAEALNLSSNSLSGILPLQFGNLNMVQAIDLSRNRISGRIPDTIGNCVGLQSLDLHGNSFEGPIPDSMTKLTGLTELDLSSNHLSGRIPEPLQELQFLRSLNLSYNNLEGEIPEGGSFKNLNSTSFLGNSRLCVVRERENLPLCSGSRAPKNDEKRVGLTESILIICSPVVAVIIFVTVYLFVRKESSKVSSEPDLMEEDYQRKISYEELYTATDAFSESRLMGIGNFGSVYEGILNDGLKVAVKVLNLRRHGAFKSFIVECETLRNVRHRNLVKIITSCSSIDFRSNEFKALVFELMSNGSLENWLHPFEENILNQSLSLNQRLNIVMDVASAMDYLHNDCQNPIIHCDLKPSNVLLDDSMNAHVADFGLSRFLPAPDLRTSTLGLKGSVGYIPPEYGLGGEVSTAGDVYSYGILLLEIFTGKRPTDNMFTDGLNLPNFVSLKFPDQIMEIIDSRLVEEVGGRKSTGDGRTMSKKRKWEQSLVSLIRIGLMCAKENSKERMNMREVVKELRKVKVMGDI	50	128	8e-31	125		XP_002451570.1	hypothetical protein SORBIDRAFT_04g004040 [Sorghum bicolor]	1157	MVVLLIKPPLSKLAFFLICLATFVAQTSLAAHGAMAPHRPHAPNSDQLALMSFKSLVTSDPSRALASSWGNMSVPMCRWRGVACGLRGHRRGHVVSLDLPELNLTGTITPALGNLTYLRRLNLSSNGFQGILPPELGNIHDLETLQITYNSLSGQIPPSLSNCSHLIEISLDDNNFHGGVPSELGSLHHLQILSLGKNRLTGTIPPTIASLVNLKKLVLRYNNMTGEIPAEVGSLANLNVLNLGANQFSGTIPSSLGNLSALMVLYAFKNQFEGSIPPLQHLSSLRVLGLGGNKLQGTIPSWLGNLSSLGYLDLQQNGLVGQIPESLGNLEMLTTLSLSLNNLSGPIPSSLGNLYALTQLALPYNELEGPLPPLMFNNLSSLELLTVEYNHLNGTLPPNIGSNLPKLKYFLVSDNEFQGMLPSSLCNASMLQVIETVENFLSGTIPECLGAKQTSLSAVTIAQNQFQATNDADWSFVASLTNCSNLVVLDVNSNNLHGMLPNSIGNLSTQLEFLNIGNNNITGTITEGIGNLVNLQTLSMPQNFLIGAIPASIGNLNKLSELSLYDNALSGPLPVTLGNLTQLTRLLLGRNAISGPIPSTLSHCPLEVLDLSHNNLSGPTPKELFSISTLSRFINISHNSLSGSLPSEVGSLENLNGLDLSYNMISGDIPSSIGGCQSLEFLNLSGNVLQGTIPPSLGNLKGLVGLDLSRNNLSGTIPEILARLTGLSILDLTFNKLQGGVPSDGVFLNATKILITGNDGLCGGIPQLGLPPCTTQTTKKPHRKLVITVSVCSAFACVTLVFALFALQQRRRQKTKSHQQSSALSEKYMRVSYAELVNATNGFASENLIGAGSFGSVYKGTMRSNDEQIVIAVKVLNLMQRGASQSFVAECETLRCARHRNLVKILTICSSIDFKGHDFKALVYEFLPNGNLDQWLHKHIIEDGEPKALDLTARLNAAIDVASSLDYLHQHKPTPIVHCDLKPSNVLLDSSMVARVGDFGLARFLHQDIGTSSGWASMRGSIGYAAPEYGLGNEVSTHGDVYSYGILLLEMFTGKRPTDNEFGEAMELRKYVEMALPDRVSIIMDQQLQMKTEDGEPATSNSKLTISCITSILQVGISCSEEMPTDRVSIGDALKELQAIRDKFEKLLCSEETSSSH	49.64	137	6e-37	144		XP_002268823.1	PREDICTED: putative receptor-like protein kinase At3g47110 isoform X1 [Vitis vinifera]	1009	MKAFVSSFLLYTVLLCIHLWRPVTASSMQNETDRLALIAFKDGITQDPLGMLSSWNDSLHFCRWSGVYCSRRHVHRVTKLNLFSYGLVGSLSPHIGNLTFLRTIVLQNNSFHGKVPSEIGGLFRLQVLVLSNNSFEGKVPTNLTYCSELRVLNLIDNKLEGKIPEELGSLSKLKALGLTRNNLTGKIPASLGNLSSLSLFSAMYNSLEGSIPEEIGRTSIDWLHLGFNRLTGTIPSSLYNLSNMYYFLVGANQLEGSLSQDMGVAFPHLRMLVLAENRFTGPVPVSLSNASMLEAIYAPDNSFTGPVPPNLGRLQNLRDITMGWNQLGSAGGDDLSFINSLANCTWLQRMSFSRNFLKGPLVSTIANFSTQISLIDLGINQIHGTIPSGIKNLVNLTFLNLARNHLTGSIPSNIGKLYKIQVLLLLGNRLSGIIPSSLGNLTLLNNLDLSGNNLMGEIPSSLAACQILAQLRLSNNNLNGSIPTELMGHFSLVVLQLGGNAFTGSLPLEVGHMINLEVLDVSESRLSSGLPNTLGNCVVMRDLRLTGNFFEGEIPTSLQTLRGLEYLDLSRNKFSGRIPMFLGDLPFLTYLNLSFNELEGEVPSVKANVTISVEGNYNLCGGVPKLHLPICVTSSTGEKRKRPAAKLLVPVIIGITSLSLLAFFVIILLRRKKSRNDVSYTQSFNNQFLRISFADLHKATEGFSESNMIGVGSYGSVYKGILDQNGTAIAVKVFNLPRGASKSFMSECKALRKIRHKNLVKVLSACSSLDFQGNDFKALVFELMPQGNLDGWLHPEVREDEPQRLTLLQRLNIAIDVASALEYLHTQCDDIIVHNDLKPSNVLLDNDMMGHIGDFGIAKITSVVFSTTIATSVGTDQNTSNAVKGSIGYIAPEYGVSGKVSTEGDVYSYGILLLEMFTGRRPTDNKFQDGHTLHSFVKTSLPERVMEVIDQPLLLEADERGKMRECIIAVLRIGITCSMESPKDRMEIGDAANKLHSIKNLFLREAGHG	54.79	146	3e-39	151		XP_004237172.2	PREDICTED: probable LRR receptor-like serine/threonine-protein kinase At3g47570 [Solanum lycopersicum]	1030	MFLNSHMDSTLFSFNLLVNSCSSLLFFMTCFRCFSMALCHGNDTDQQALLAFKGSINDPFGYMKTWNASTHFCHWSGVTCGRKHVRVIQLNVENQKLDGPLSPFIGNMSFLRSLYLSNNSFRGEIPSETGRLRRLHRLYLGNNSFHGQIPSNLSRCLNLVSLVLGGNKLVGSLPPELGALSKLEYLLLTRNNLTGEIPSSYGNLTSLIGFYAPVNNLQGKIPDSFGQLKNLERFGVAANRLSGTIPSEIFNISSITTFDVGLNQIQGTLPSSLGITLPNLELFIIGGNNVSGSIPSTLSNSSKLVYFLAGSNQLTGSVPSLEKLNELQQLTIPGNYLGTGEPDDLSFITSLTNVSRFRILEIQFNSFGGVLPASFRNLSTELQVVQLSYNRIRGNIPPEIGNFVNVEEFQVRENLLTGTIPMNFGKLKKLQILDLSQNRFSGNIPSSLGNLSVVSILLLHDNNLTGEIPASLGNCNYMIEIYVANNNLLGQIPKDLFALSSLVAVDISENHLDGFIPLEVGNMINLEYLNVSVNNFTGKIPITIGSCVSLEALDMKGNFFQGIIPPSLSSLRGLRVLDLSRNNMSGQVPKYLEDFKFQLLNLSFNDFEGALPNEGVFKNASAISVIGNPKLCGGVPDIHIPECDIKRSKKFGSRFILKIVISVVFGILGLGMLVTLLICFLLKKPKSVPVSSSLGESLINVSYRSLLQATNGFSEDNLIGAGSYGSVYKGTLDGGIVVAVKVLNLSRHGASKSFMAECEVLRNTRHRNLVKVLSACSGVDYRGNNFKALVYEFMVNGSLEDWLHPHPSEDTSQAAETKKLNILQRLNIAIDVASAIDYLHLHCETPIVHCDLKPSNILLDNQLVGHIGDFGLAKFLQPTAQNSSISEGSSALVRGTIGYTAPEYGIGSELSPCGDVYSFGILLLEMFTGKRPTDGMFKDGLDLPSFAKHALLYGAMEVIDPSLIYGTEEDEQGKSTNIYQNKEFLVSVLRVGVACSAYSGAERMNITETVSQLYSIKEALLESQKTSGAH	57.6	125	5e-37	145		AT3G47090.1	---	Leucine-rich repeat protein kinase family protein	1009	MRLFLLLAFNALMQLEAYGFTDESDRQALLEIKSQVSESKRDALSAWNNSFPLCSWKWVRCGRKHKRVTRLDLGGLQLGGVISPSIGNLSFLIYLDLSNNSFGGTIPQEMGNLFRLKYLAVGFNYLEGEIPASLSNCSRLLYLDLFSNNLGDGVPSELGSLRKLLYLYLGLNDLKGKFPVFIRNLTSLIVLNLGYNHLEGEIPDDIAMLSQMVSLTLTMNNFSGVFPPAFYNLSSLENLYLLGNGFSGNLKPDFGNLLPNIHELSLHGNFLTGAIPTTLANISTLEMFGIGKNRMTGSISPNFGKLENLHYLELANNSLGSYSFGDLAFLDALTNCSHLHGLSVSYNRLGGALPTSIVNMSTELTVLNLKGNLIYGSIPHDIGNLIGLQSLLLADNLLTGPLPTSLGNLVGLGELILFSNRFSGEIPSFIGNLTQLVKLYLSNNSFEGIVPPSLGDCSHMLDLQIGYNKLNGTIPKEIMQIPTLVHLNMESNSLSGSLPNDIGRLQNLVELLLGNNNLSGHLPQTLGKCLSMEVIYLQENHFDGTIPDIKGLMGVKNVDLSNNNLSGSISEYFENFSKLEYLNLSDNNFEGRVPTEGIFQNATLVSVFGNKNLCGSIKELKLKPCIAQAPPVETRHPSLLKKVAIGVSVGIALLLLLFIVSLSWFKKRKNNQKINNSAPFTLEIFHEKLSYGDLRNATDGFSSSNIVGSGSFGTVFKALLQTENKIVAVKVLNMQRRGAMKSFMAECESLKDIRHRNLVKLLTACASIDFQGNEFRALIYEFMPNGSLDKWLHPEEVEEIHRPSRTLTLLERLNIAIDVASVLDYLHVHCHEPIAHCDLKPSNILLDDDLTAHVSDFGLARLLLKFDQESFFNQLSSAGVRGTIGYAAPEYGMGGQPSIHGDVYSFGVLVLEMFTGKRPTNELFGGNFTLNSYTKAALPERVLDIADKSILHSGLRVGFPVLECLKGILDVGLRCCEESPLNRLATSEAAKELISIRERFFKTRRTARR	46.85	143	2e-34	137		2	1.50E-10 | 2.90E-09	40.5 | 36.4	PF07714.12 | PF00069.20	Pkinase_Tyr | Pkinase		---	---	---	---		2	GO:0005886, GO:0009507	5	GO:0004672, GO:0004674, GO:0005524, GO:0016301, GO:0016772	2	GO:0006468, GO:0007169
	15493	Peam|HassGeneModel_15493 maker-Ctg0014-augustus-gene-12.7-mRNA-1	1753	AAAAAGTGAAGCCCTTATTTGAAACTTTTTCCATAAACACACACCTTCTTTCCAAGCAGAGAAAAGAGAAGGAGCGGCAGCAGCTACAATAAGAAGTAGAATCTATCAAAAACCTCCATTGCTACCAAAACCCTAGCTTCCTTAACTCACAAGGGGATTCCATGAACGAACCCCAATTTCTCTCCACCTCCACACACTTTAGAAACCATAGCTCGTAGAATCCTTTAAGAAACCAAACCTTCTTCTGCAAAAAAGTTTTGCTAGATTCCAGAGGTTGAAATGGGTTTGGGTTCGAAGCGATCAAGAGATGGCGATAGCAGCTCTGCTTCAGAGGATGAGAGCGACCTGGAAATTGGAGAATCGGAAGAGGAAGAGGAAGAGATGGGTTTTGAAAAAAAGGAGTTGAAAAGAGATGCTGAGATGGAAGAGCTTGAGAAGGAGTATTTGAATCTCCGAAATCAGGAAGAGGATCTTGTGAAGAGTCTGACACGCCATAAAGATGAAGACCTTCTAAAAGGTCAAGCAGTGAAGAACCAGAAGGCACTCTGGGATAAAACACTTGAGTTGAGGTGCTTACTGCAAAAGTCATTCTCAAGTTCAAACAAATTACCGCAGGGAAATTTTAGATCCTCATTTTGCTCAGACAAAACAGTTGATAAAGCATATGCAGACCTGATAGCCTCATCTGAGCAGACTCTGAATTCTTTGTTGGAACTGCAGGAGGTTGCTCTTTCTTCCTCTTCCCATCTACTTACAAACCCATTTACAGAAGCAGGAGAATCAGGTAATGGTGAAGATGCACTCAATAATTCAGATGTGGAGATTGATGAAGAATGGTTACGTATTCATAGAATGAATTGCCGATTAGCTCCATTTAGAGATAGCTCAATAGACAAGTGGCAAAGGAAAACACAAGTGGCAACTGGTGCAGCTGCTTTTAAAGGAAAATTACATGCTTTTAATCAGAACATTAGTCAACAAGTGGCCGCGTATATGAGAGATCCTAATAGAATGATTAAGAGGATGCAATTGAGGAGGTCAACAGTTGGTGTTTTAGGTGAAGTTCCTGATGAAGCAAACAAAACAAGGGAAGAGGATGCAAATGTGGAGGGGGACCCTGAGCTTCTGGACGACTCAGATTTTTACCATCAACTCCTCAAGGAATTCCTTGATTCGTGTGATTCTGCATCATCTGGATCTGCATTTTATGCTCTAAAAAAGCTGCAACCTAAGAAACGAAAAGTAGTTGATCGGCGTGCATCAAAGAGCCGCAAGATAAGGTACCACGTTCATGAAAAGATCGTTAATTTCATGGCTCCGGAGCCTATGGTTATACCTCCTTATGCCTCCAAATTGTTTGAAAATTTGTTCGGCCAGCACAATCAGAAGCCAGCCTCTGTTGTGTAGTAATTTCTTATCAAGGAACATATGAATTTTGGTAATTTTGAAGTTTCTGAAGATTTTCTTATCTGAAGTAGGATTCTTAGATGATCCATGCCAGGTATGGGCCATGCATTTTGAGATGATTAACACTGAAGAGGCTTCTTGTTAGGAATTTGGAAGTTATAATGCTTGGATTCTGACATTTTGTTTAAGGTTCGATAAATTGTATGTTGCCATTGTTCTGATATTAAAGCGTCCTCTACCAAAGTTGATGGGTGATGGCAGCTTTGAGACTCAGTTGCTATCGTCTGTTTCGGACTATAAACCTTGCCTTTTGGCCTTGAATCCTCAGAACGTGGTTGCACTGCAA	375	MGLGSKRSRDGDSSSASEDESDLEIGESEEEEEEMGFEKKELKRDAEMEELEKEYLNLRNQEEDLVKSLTRHKDEDLLKGQAVKNQKALWDKTLELRCLLQKSFSSSNKLPQGNFRSSFCSDKTVDKAYADLIASSEQTLNSLLELQEVALSSSSHLLTNPFTEAGESGNGEDALNNSDVEIDEEWLRIHRMNCRLAPFRDSSIDKWQRKTQVATGAAAFKGKLHAFNQNISQQVAAYMRDPNRMIKRMQLRRSTVGVLGEVPDEANKTREEDANVEGDPELLDDSDFYHQLLKEFLDSCDSASSGSAFYALKKLQPKKRKVVDRRASKSRKIRYHVHEKIVNFMAPEPMVIPPYASKLFENLFGQHNQKPASVV	98.614	Complete		XP_006837339.1 PREDICTED: putative uncharacterized protein DDB_G0270496 [Amborella trichopoda]	PREDICTED: putative uncharacterized protein DDB_G0270496 [Amborella trichopoda]	410	MGVNYDTPKLSLRPDIEIDDVEYAGKKSTRKDALGEEEEDWGLIPKRSKKEERDLSVSDDESDSERDTDGEDESEQDILQQDDEMQELQKEYDSIRDQQEDILEILKRNKDDDVLKGQAVKNQKALWDKALEIRILLQKAFSNSNRLPQEPLRSEFCNADEEVDQAYSELVTSTEKTIQCLLDLQEALIERNSSVSQKSRNGTKEVSCEDATTSDSTLQGVDETWSCVQRMHYRIAPFRDSSIDKWQRKTQMTTGAAAFKNKLRAFNQNISQQVSEHMRDPSRMINRMQLTRSSLNIFGKDAEGGANGKEEVLNADGDPELLDDSEFYQQLLKEFLESFDPRSSGANVNGLKRPQKKRKVVDRRASKSRRIRYNVHEKIQNFMAPMPMVLPDMAPKLFENLFGLQTVNSA	58.77	325	6e-131	380		XP_002457552.1	hypothetical protein SORBIDRAFT_03g009240 [Sorghum bicolor]	289	MMNQHREEDALRGQAVKNQKAIWDKTLEMRFLLQKGFSTSNKLPQEPIRTRFCNHDKQIEQAYDDLLNSSKQTLSSMMELQEALLESNQATKGANEIPSAANGDNDEWSEVQRLQTRITTFRNTEIDKWQRKIQVTTGAAALKGKLHAFNQNISDQVAGYMRDPSRMINRMYLSNSAVSVFGKDVGEPRTAEEGHIMEGDPELIDDSEFYQQLLKEFLESCDRGASESALYALKKQQVKKRKLVDRRASKSRKIRYHVHEKITNFMAPEPMVVPPMAPKLFENLFGNGN	61.46	301	3e-128	369		XP_010661378.1	PREDICTED: putative uncharacterized protein DDB_G0270496 isoform X2 [Vitis vinifera]	391	MRLPSKRLQDEDSSSEDDRELEHEELTPEVEEEEEEEEEEEEEEEEEEENDYEDVHGKDAEMEELEKEYMELQNKEQDLLKNLRSHKDEDLLKGQAVKNQKALWDKTLEFRFLLQKAFSSSNRLPQEPDRSSFCDSDEGVNVAYSDLITSSKKTLDSLLELQEALLDKNPSITQATNGNPGQSSKGLETSKNLDVKGDEEWQQIYQMHSRIAPFRDKSIDKWQRKTEVSTGAAAIKGKLRAFNQNISEQVAAYMRDPSRMIKQMQLRRSTVGIFGAVPDDVGSSREEEVHADGDPELLDDSEFYQQLLKEFFETFDPNSSETAFYALQRLKTKKRKIVDRRASKSRKIRYHVHEKIVNFMAPQPMNLPPMAPKLFDNLFGLKTTHQPASAV	67.07	334	5e-161	457		XP_010325419.1	PREDICTED: putative uncharacterized protein DDB_G0270496 [Solanum lycopersicum]	417	MGTSSKKSRKVEESESNSEFENDEILNEMSDDAENFDDDSDENNDYTDNDDDVDHYSNEDESGEQEEEEDEEGDQEEEEREKLTEEHKNAEMEELEKEYMELRHKEQDLLKNLTQHKDEDLLKGQAVKNQKALWDKTLELRFLLQKAFSNANRLPQEPIRSSFCDSEDTVEDAYTDLIASSRKTLDSILELQEVLLEKNPSITKSMDVNSGKRSKLLEDSVKSGEVDDDWQKISQMHSRMAAFRDKSIDKWQRKTQVTSGAAAIKGKLQAFNQDISQQVAGYMRDPSKMIKGMQQSRSAVALFGTVPDATGNGEGTNMDGDPELLDDSEFYQQLLREFFEAVDPASSETAFYALKRLQTKKRKIVDRRASKSRKIRYNIHEKIVNFMAPNQPVNLPEMAPKLFENLFSGGSTHRPLA	62.95	332	4e-142	410		AT5G61330.1	---	rRNA processing protein-related	436	MAGGSKRSKRARLDSESEDISDQENLKAESDNEDDQLPDGIEDDEVDSMEDDEGESEEDDEGDTEEDDEGDSEEDDEGENKEDEDGESEDFEDGNDKESESGDEGNDDNKDAQMEELEKEVKELRSQEQDILKNLKRDKGEDAVKGQAVKNQKALWDKILEFRFLLQKAFDRSNRLPQEPVKSLFCSEDEDVSTAYTDLVTSSKKTLDSLLELQEALFEKNPSVDQQVNATASEESNKSDAEDSDEWQRISDLQKRMSVFRNKAVDKWQRKTQVTTGAAAIKGKLHAFNQNVSEQVASYMRDPSRMIKQMQQSRSTVAVFGTVPQEAMEPNPEEKQEEGDPELVEDAEFYRQLLKEFLETIDPASSEAAFYEMKKFQTKKRKVVDRRASKSRKIRYNVHEKIVNFMAPRPAKIPPNTADLLKNLFGLKTRNVQSEA	60.37	323	1e-128	376		2	3.70E-26 | 9.10E-22	91.8 | 76.9	PF13339.1 | PF08164.7	AATF-Che1 | TRAUB		K14782	---	---	---		1	GO:0005634	1	GO:0003674	---	NA
	15494	Peam|HassGeneModel_15494 maker-Ctg0014-augustus-gene-12.6-mRNA-1	2165	GTCCGCTCGTCTCGATGTTAGTCCCTAAAAAAGCTGCGAAAATGGAGACGATACAGTCAAAATCATAACAAATTACAGTTACGCACCGTCCATTAGTTAGAATCCGACTCTCCCTGACAAGCCCGAGGGCTCTCATGTAATTCCCTTTTAAATCGAGGGGCATTTCCTTGTTCTCTTCCTTTCGCTTTGGTTTCGTCAATCGAGACGTTTATTTTTGGAAATCGATCTTTCAGCTTCGAAGTTGGTTGAGAGATAAGAGAGAATTCCAGAAAGCAAGCGAAAAAAAAAAAAAAAAAAATTATCTTCAAATCCGCTTCAAGATCTGTTTGAATCATCGCTTGCATCGCAGAGAAGGAGAGAGAAGGAGAAAGAAAACCTAACTTTTCATTCATCCGCTGATTTTCGATCCATTTGTTTGCGGTTTTGCTTAAATCCATCGAGATTTAGGTTTTTTTTTTAATCGGATCTGTCTCCGCATCTTAGAATCTCAGAAAACTAGGGTTTTTTCTGTCGATTTTGCTATGATTCGATGATTTGAGCGCTTTCGGTACTCTTTTGGGTGCGATTTGGAGGAATTTAGGGCAGAAGGCGCGGATCGGGGTTCTTGTGAGGAGATCGGGGGTTTTCAATGGGGAGAACGCGAGTTACGAAGAGAAAAAAGTGATTTCTTGCTTCTTTTTAGCGAGATTTGAAACGCATGTTCTTTGATTTTGCGATTTCGCGGCGATTTTGTTGATCGAGTGTTTACAAGCTTGTGTCCTTTGAGGTGTATTGTTGTTTTCGAGGTGTTTGAGTTTGGTTGTGATCTGTGAATTGGATTGAGGCGGCATGTATATTGAGGAATTGGAGGAGGGAAGATGTGAGGGTGGAGAGGAAGAATCGGTTGTTCTTATTCGTCGAGATGAGGTTAGACTGTTGAACGCGAAAAGGGTGTTGGTTGGAGTTGGAGCGCGTGCGCTTTTCTATCCAACTCTTCTGTATAATGTGCTCAGGAACAAGATCCAATCCGAATTTCGGTGGTGGGATGCAGTCGATAAGTTTGTACTATTAGGTGCCGTTCCATTTCCAACCGATGTTCCTCACTTAAAACAACTTGGGGTTCAAGGAGTGATCACATTAAATGAGCCATATGAGACCCTGGTCCCTACATCACTATATCATTCTCATGGAATTGACCATTTGGTGATCCCTACCAGAGATTATCTTTTTGCCCCCTCACTAGGAGACATATGCCAAGCTGTAGACTTTATTCATAAGAATGCATCTTGTGGAAAGACGACGTATGTTCACTGTAAAGCTGGTCGAGGGCGCAGCACGACCATAGTTATCTGTTACCTGGTTCGCCACAGGCAAATGACCCCTCGTGCTGCCTATGAGTATATAAGAATGACCAGACCAAGAGTTCTTTTAGCTGCTTCCCAGTGGCAGGCTGTTGAAGGCTACTATCATCTCATTACAACTGAGATTGGAAGGTTTAGCTGCCTGGGAAATCTAGTCATTAAAACAGCATCTTCTATGGCCACTCAAACTCTCACAGTTTTTGACGATAATTCTGTTGTGGTGGTGACGGAATCCGACCTTGATGGGTACGATGGAGGCCACAAGTCTGGCATTGTCGGCAACGACATCTGGGCGGAGTTGAGCCTGGTTTACAGGGTGCAGTTTGCTGGAAAAGCAGCTCTGGCAAGGCTTTCATGCCTGTGGCTCCAGTGCCATGCGGGCCAAAAACTGGCAGCTGAAAAGCTAGGAAGGGAGAGCTGCTCTGCGGAGGCTGATCAATTGGGAAGTCTGGGTGTAGATATTGAATGGAGAGGTGGGCTGGTGAAAGCTTAGGTGCAAATCTCAGCAATGTGTTTCCATCTTTACTTGATCTCCTGTTGTACATGCCGCTCGAATAAAGGGAAAGTTGTTTTTTTTTCTTTCTTTTTTCTATTTTATTTCGAGCCTGAGGATGGATATAGCAAGAGGGGTTACAGGAAGAAATTCGTGTGAAAGGATCCCCTTCTGATATTGTTATGTAATCTTTGAGCCCATTTGGATCTTGTAAAGCAAGTTCAGATATCTCGGTTCATGCATTAATGATGGTCCATGCCTAATCCACTACCAACGTATCATGTAAGCAACTGTACTTTTGTTCTTTGCCGCAACCATTTACAAGCAGGTAG	334	MYIEELEEGRCEGGEEESVVLIRRDEVRLLNAKRVLVGVGARALFYPTLLYNVLRNKIQSEFRWWDAVDKFVLLGAVPFPTDVPHLKQLGVQGVITLNEPYETLVPTSLYHSHGIDHLVIPTRDYLFAPSLGDICQAVDFIHKNASCGKTTYVHCKAGRGRSTTIVICYLVRHRQMTPRAAYEYIRMTRPRVLLAASQWQAVEGYYHLITTEIGRFSCLGNLVIKTASSMATQTLTVFDDNSVVVVTESDLDGYDGGHKSGIVGNDIWAELSLVYRVQFAGKAALARLSCLWLQCHAGQKLAAEKLGRESCSAEADQLGSLGVDIEWRGGLVKA	100.822	Complete		XP_006853738.1 PREDICTED: putative dual specificity protein phosphatase DSP8 [Amborella trichopoda]	PREDICTED: putative dual specificity protein phosphatase DSP8 [Amborella trichopoda]	306	MYIEDLDAKRALVGAGARVLFYPTLLYNVIRNKLQSGFHWWDEVDQYLLLGAVPFPKDVPHLKELGVQGVITLNEPYETLVPTSLYRAHGIDHLVIPTRDYLFAPSFGDIRRAVDFIQRNASCGRTTYVHCKAGRGRSTTIVLCYLVESKQMTPTAALEYVRSSRPRVLLAPSQWRAVIEFDRHRFGCPSFPIQSPPCTFDETSIVIVTNADLEGYIRSAGSDLEGKKGTSMVYRVQVATTRTVMGVARASVALVRFSCIWLGCHAQHRIFGGKIGEATMPLEVGDGCSPVIREGLMAVTVDVTVC	60.14	296	5e-120	347		XP_002467485.1	hypothetical protein SORBIDRAFT_01g028980 [Sorghum bicolor]	349	MRIEELPGDPCGGRGGEGGEDELLLPRREDGDAAEGERGVVMRVAVDAKRAAVGVGARMLFYPTLVYNVVRNRFEEHFHWWDQIDEHVLLGAVPFPSDVLRLKALGVCGVVTLNESYERLVPTSLYEAHGIENLVLPTRDYLYAPSFVNLCEAADFIHRNASCGKLTYVHCKAGRGRSTTVVICYLVQYKNMTPAEAYEHVRLRRPRVLLAPAQWQAVQEFYQLIRVKKTGRSSRLDNPLIKPPLFLATHNLVAFDDSAFVMVSESDLEGYNSDALALNMGSGLWEISLIYRVQFASKAAFAGFSYLWLRCRACKEALPENVGRESCSLEVEQLTTGHPCLLQGVVVNP	60.69	290	3e-128	370		XP_002269655.2	PREDICTED: putative dual specificity protein phosphatase DSP8 [Vitis vinifera]	325	MYIEELKGGEVDCGREEEQLSGSGAFRVGFVAEDARRALVGAGARALFYPTLLYNVLRNKVQAEFRWWDRVDEFVLLGAVPFPSDVSRLKELGVGGVVTLNEPYETLVPTSLYHAHDIDHLVIPTRDYLFAPSLTDIRQAVDFIHKNATYGRTTYVHCKAGRGRSTTIVICYLVQHKHMMPADAYDYLKSIRPRVLLASSQWQAVQEYYYLNVKKTGVCGYMTNLVMKPPVLSAAEDLVAFDDDTIVVVTESDLDGYDPCLESGAVGSEIWADLSVVYRFRVAGQAALARISCLWLRYHANQRISGERLVRPDHLGGLTVDIQVY	67.91	296	5e-147	417		XP_004241725.1	PREDICTED: putative dual specificity protein phosphatase DSP8 [Solanum lycopersicum]	343	MYIEEEKRGELENGEVEMAGVVEKAEKSSPADKVVYSGGSSGKNAIVVLDVRRVMVGVGARALFYPTLLYNVVRNKIQVEFRWWDWIDEFVLLGAVPFPSDVKRLKELGVSGVVTLNEPYETLVPTSLYEAHGIRHLVLPTRDYLFAPSLNNICQAVEFIHENASNGQSTYVHCKAGRGRSTTIVLCYLVKYKQMTPNDAYNYVKSIRPRVLLASSQRQAVQDFYHIMVKKTHSSNPLTSMISLNSRFLARRNLLAFDDGAVVVITETDLDGYDSSLNSRVAGSEIWADLNLVYRVRVAGGAALARLSCMWLSCHTDQKILNQKPTAKSKQLESFTVDIHVFS	62.25	302	1e-142	407		AT2G35680.1	---	Phosphotyrosine protein phosphatases superfamily protein	337	MYIKELTETDEEKRERSVEDNVDDGDKAVLVSRGNVIVLTTKRALVGVGARALFYPTLVYNVVRNKLESEFRWWDRVAEFILLGAVPFPSDVPQLKELGVCGVITLNEPYETLVPSSLYKSYCIDHLVIATRDYCFAPSMEAICQAVEFIHRNASLGKTTYVHCKAGRGRSTTIVICYLVQHKNMTPEAAYSYVRSIRPRVLLAAAQWKAVVEYYHVKVLNTQSCLTDATSALIPRNVKQVCSGNVVVFDDGSMVVVTHSDLEGYNDDDSRSRRSVKVNGNELWAAAADLSMVYRVKVVGQAAMARISCLWLGLREDQKLSGKNLSMGGISVDISVY	59.43	318	3e-131	377		2	3.60E-18 | 5.70E-04	65.4 | 19.9	PF00782.15 | PF14566.1	DSPc | PTPlike_phytase		K14165	---	---	---		1	GO:0005737	4	GO:0004439, GO:0004725, GO:0008138, GO:0016791	5	GO:0006470, GO:0007243, GO:0016311, GO:0043407, GO:0046855
	15495	Peam|HassGeneModel_15495 maker-Ctg0014-augustus-gene-12.5-mRNA-1	1521	CTTTAACTGCACAAGTATAAAACCCTAATTCTCTCTTCTCTACCATTCCCATATCATTTGACTGCAATGTCCGAAGCTGCAGCTGCTCCGGAAGAAGGAGAAGCTAGTCCAAATTTCCCTCCTTATCCAGCAGAAGAAGTGGATGGCCCGCCGGAGGGAAGCCGGAAACGCCCCCGCGATGCCGACTTTTCCGACGACGAACTCTGGCGAGATGCCGACGACAACCGCTCCTCCAAGCGGCGGAGCGGCTCCCACGACGTCCTGTTCAGGATCCTCGTCCCATCGAGGCAGATCGGGAGGGTGATTGGAAAGGAAGGTAGTCGGATTCGAAGAATCAGAGAAGAAACTCACGCCACAATCAAGATCGCTGATGCAGTCTCCAGGCATGAAGAGCGAGTGATTATCATTAGTTCCAGAGACGATGATAGTGAAGTTTCTTATGCGGAGCGTGCACTCTGTCACATAGCAAAAGAGATTCTCAAGGACAATGATGATGCTGTTGAATCATCCAAAGTCAGTGCAGGACATGGGGCTGCCAACATGATCCGGCTTTTGATTGCTGGGTCCCAAGCAGGTTGTTTGATTGGGATCTCTGGTAAGAGCATTGAATATATAAGGAACTCCTCAGGTGCTACAATCTCAATTTTGGCTCAAAATCAGCTGCCTTGTGCGCGTCTGCTCATGAATCTGATCGCTTGGTGCAGGGAACTTGTATCAGGTAATGTCCCAGAAGTACTTAAGGCCTTGGAGATAATCGGCAGTAAGCTAAGGGAAAATCCACCCAAAAAAGTGATTTCAATAAGACCAGCATACAGTGTTAGCTCAGCTCATGCAAATCCATCATATCCGGCTCTGTCTTCAGCTGAACATGTGACCTCGGAAATGATGATTTCGGAGGCGTTCGTTGGTGGCTTGATTGGAAAACAAGGCTACAATATTTCAAGAATCAGGAATGAATCTGGAGCAACAATTAAGGTTACTGGTGGGAGGGGTGAGAAAGATCAAAGGCAAATTCTTTTTGGGGGTAGTGCTCAGCAGGTCGCATTGGCAAAGAGTTGGTTGAAAGGTGCATATATTCGCAGTTATCACCACAAGGAGGTCATTAACTGTCTTCCTTTTTTCCACGGGCTATAGCTGTATGTGCTCACATTTTACCATATTGTTCTACTTCTACATGTATCACCTGTCCTAATCTTTTGTTTGTGTATCTGTAAGACTGTAACACAATGTCTAACGTGTAACAATGTGAAATTGCATTCCACGGCGCACTTTCACGTCTTCAAGTGCTATTCCAAGAACATGGTTAGAACACTCTTTCCAGAATGGTCATGTATTTTCTGTCAGAACTTTGTGAGAAGGTAAAAAGTAACCAAAAAAAAAAAAAACAATATGTTGCTTGGCATATCATGCGGCTTGCACACGATCGTGCAAGGTTTACTTTCTGTCCACAAATGACGTAGGTGAGGACCTACAAGAGGGTCCCTCTTCATTGTGTTACAAGCATTTCTTACTCGAGTTCAA	355	MSEAAAAPEEGEASPNFPPYPAEEVDGPPEGSRKRPRDADFSDDELWRDADDNRSSKRRSGSHDVLFRILVPSRQIGRVIGKEGSRIRRIREETHATIKIADAVSRHEERVIIISSRDDDSEVSYAERALCHIAKEILKDNDDAVESSKVSAGHGAANMIRLLIAGSQAGCLIGISGKSIEYIRNSSGATISILAQNQLPCARLLMNLIAWCRELVSGNVPEVLKALEIIGSKLRENPPKKVISIRPAYSVSSAHANPSYPALSSAEHVTSEMMISEAFVGGLIGKQGYNISRIRNESGATIKVTGGRGEKDQRQILFGGSAQQVALAKSWLKGAYIRSYHHKEVINCLPFFHGL	80.272	Complete		XP_011621214.1 PREDICTED: poly(rC)-binding protein 4 [Amborella trichopoda]	PREDICTED: poly(rC)-binding protein 4 [Amborella trichopoda]	401	MDEQISRARTVYSHGSQFKRAGREGGKRAQREDHRSSGEREDHRSDSRDRERDRYHSDSRRRSDEDGRKRRRSSPSEHHPYGEEREEHGDENYRRRSKRQAGEAGDIWFRVVVPSKQIGRVIGREGSQIRRIREDTRANIKIADALAPYEDRVILISSRDDDRETSDAEHALYYIAKIILKEDDTSDEKVGGHSSANTIRLLIEGSQAGCLIGYSGQNIKEIRSSSGANIQIMEQKHLPICASTCQSDRLVQISGEVREVLKALEKISYKLRETPPKRVISLKPAYNYGSVPPRTSSHMSSYSDHGYSAHRSSNHRSSTYANDVVTTEISVSESAVGGLIGKGGSNISKIRHQSGALVKVSSGRGERGQRQIHISGGPPQVALAKRLIERYVDSQLHEHDY	52.83	318	6e-91	277		XP_002467014.1	hypothetical protein SORBIDRAFT_01g018300 [Sorghum bicolor]	542	MDYGKSRRSNSKKRTYSNSEDRKRKRLNSRHDDTSMSSEPVETIYRILCPVKKIGSVLGRGGDVVKALREETKAKIRVADPIPGADERVIIIFNYQNQPELTDEAAETKFSDGLGNMKPHCFAQDALLKIHDKIVADEIHDGVAHEEKSESADDVTARILVQGNQVGCLLGKGGSIIQQLRSDTGAGIRVLPSEDLPQCALKSDELVQISGAPSLVRKALYEISTRLHQHPRKENRPLEEIINASTQRKRESPILLQHENPMLPHLHSDHPPPIPLLDPYRSGLQYHVTETEEFSIRILCASELIGSVIGKSGANVKRVEQQTGARIKVQEIDKDASGESLIIVSSKEVPSEPISPAIEALILLHDKVSAPSEKRHSSTRLVVPSSKVGCILGEGGKVITEMRRRTGAEIRVYSKADKPKYLSFDDELVQTAGQIHGREDYRGLTSATGFLSTIELRIPNSSLESIVGVGGVNLAEIRQISGARLRLHEAHAGSSESVVEIQGTLEEAKAAQSLLQGFISANSRSIQQQPQSSRMPLYPSWG	29.25	318	2e-25	107		XP_002272998.3	PREDICTED: poly(rC)-binding protein 4-like isoform X4 [Vitis vinifera]	346	MAQEGEVPRTPIPQSEAPAPSEPTSMKRPRDDDGGVIASATGEVADDHRSPKRRAKNQDVLFRIVVPSRQIGKVIGKEGSRIQKIREETKATIKIADAIARHEERVIIISSKDSENVISDAENALLQVASLILKEDDSNTDALKVGVGHVVANAIRLLIAGSQAGCLIGMSGQNIEKLRNSSGATITILPQNQLPLCASAHDSDRMVQISGDVPAVLKALEEIGCQLRENPPRQVISISPIYNPNTNRTSQQYLDPASADYVTLNMMIPETLVGGLIGRCGSNISRIRNESGAMIKVYGGKGEQNHRQIQFGGSAQQVALAKQRVDEYIYSQLMQQAGAQHSVLQI	59.21	331	1e-119	349		XP_010325427.1	PREDICTED: poly(rC)-binding protein 4-like [Solanum lycopersicum]	444	MANSQQIETSINPSPNPPPPGSPPPAAAVVSRPSDDETNRSATAKRSREEYAPAATDEAGLSGDDVPPLKKRVKVSQDVVYRIVVPSRQIGKVIGKAGHRIQKIREETKATIKVADAIARHEERVIIISSRDNDDMFSDAENALHQIVSLILKDDGNLDAQKVGTGHVAANTVRFLIAGSQAGGLIGMSGQNIETLRNSSGATITVLAQHQLPLCASAHESDRVVQLAGDIPAVLRAVVEIGCQLRDNPPKQVISISPTYNLGYSRPPQPHVDPSSAEYVNLTMLVPESLAGGLIGRCGSNISRIRAESGATIKVHGGKGEQKQRQVHLGGSAQQVALAKQRVDEYVYSQLMLQAGGEQLQDTMQLQQQSMQLQQSMHLQHSMQMQQQIPNTSATLMPGYNHGHGVYMNSNQEAHMMASYPQVYTSTNPQAPGYYGQSYPAPQM	54.6	315	1e-99	301		AT5G15270.1	---	RNA-binding KH domain-containing protein	548	MSPDHRMSPDHRDSHRKRSRPQSDYDDNGGSKRRYRGDDRDSLVIDRDDTVFRYLCPVKKIGSVIGRGGDIVKQLRNDTRSKIRIGEAIPGCDERVITIYSPSDETNAFGDGEKVLSPAQDALFRIHDRVVADDARSEDSPEGEKQVTAKLLVPSDQIGCILGRGGQIVQNIRSETGAQIRIVKDRNMPLCALNSDELIQISGEVLIVKKALLQIASRLHENPSRSQNLLSSSGGYPAGSLMSHAGGPRLVGLAPLMGSYGRDAGDWSRPLYQPPRNDPPATEFFIRLVSPVENIASVIGKGGALINQLRQETRATIKVDSSRTEGNDCLITISAREVFEDAYSPTIEAVMRLQPKCSDKVERDSGLVSFTTRLLVPSSRIGCILGKGGAIITEMRRMTKANIRILGKENLPKVASDDDEMVQISGELDVAKEALIQITSRLRANVFDREGAVSALMPVLPYVPVAPDAGDRFDYDSRDSRRLERGNPYPGGYGSSGVSAEGYSPYGAPVGGSSSTPYGVYGGYASGRSSSSGLSSHSSTYRRRNYDY	29.84	315	1e-22	99		4	2.80E-35 | 5.80E-21 | 8.30E-11 | 1.60E-08	119.7 | 73.6 | 41.2 | 34	PF00013.24 | PF13014.1 | PF07650.12 | PF13083.1	KH_1 | KH_3 | KH_2 | KH_4		K13162	---	---	---		1	GO:0005634	2	GO:0003676, GO:0003723	1	GO:0008150
	15496	Peam|HassGeneModel_15496 maker-Ctg0014-augustus-gene-12.9-mRNA-1	1848	TTCCTTCCATTTCCATATGCTGAATCGAAATCTCTCTCTAACTAGAAACATCTCTGATCAAAACCCTAATCCCCAAATCTCCAAAAACAACTACCCTTCTTCGATCATAGATAGAATATCGTCGAGATTCGGATCCGCTCCAAAAACAACCCCCCTTCTTCGATCATAGATAGAATATCGTCGAGATTCGGATCCGTTCGAGGCGATCAGATCGAAGAATAACAAGAAGAAGAAACTATCGAAGAATTCTGTTGGATCATGAGTTGAATATCGTCCAGATTCGGATCCGTTCGAGCGTAGGTTAATTGATCCGATCGAAGAGGAAGAAACTCTCGTAGATTTTGGTTCGATTATGAATTGGAAGCAGTCGTGATTCGGATCTGTTCGAGCGTAGGGTAGGCGAGTCGATCCGATCGTGAGAAGGAGGAGGAGGAAAGATGACGAGGAGGTGTTCGCATTGCAGTCACAACGGGCACAATTCAAGGACGTGTCCTAACAGAGGAGTGAGGCTTTTTGGGGTTCGATTGACGGATGGATCGATTCGGAAGAGTGCCAGTATGGGGAATCTGACGCACTACACGGGATCGAGCGGTGGTAGCAACGGAAACACCCCGGGTTCGCCGGCTGAGAATCCGGAGCATGGTGGCGCGGCGGACGGATATGCGTCGGAGGATTTCGTTCCTGGCTCTTCTTCCAGTTGCCGCGAACGCAAGAAAGGCGTGCCATGGACTGAAGATGAACATAGGATGTTTCTACTTGGTCTGCAGAAGCTGGGTAAAGGTGATTGGCGAGGAATATCACGTAATTTTGTAGTTTCAAGGACACCAACCCAAGTGGCTAGTCATGCTCAGAAATATTTTATTCGCCAAACCAATGTGAGCAGGAGAAAGAGACGCTCCAGCCTGTTTGATATGGTAACGGATGAACCGGTGGATACTTCTACCGTAGTATCACGGGATCTCTTCCCCACGAGCCATCAACAACCTGAAACTCAAGGCAGCAAGCCATTACCAGCTCCTCCTGCTCTGGAAGAAGAATGTGAGTCTATGGACTCCACAAATTCTAATGATGGTGAAGCTGTTGTTCCAAAGCCTGAAAACTCACAAGCTGCCTACCCAGTAGTTTTTCCCACATATTTTTCGCCATTCTTTCCTTTTTCATTCCCATATTGGCCAGGGTACACACCTGAGGCAATGCAGAAAGGAACTCATGAGGTTGTCAAGCCGACAGCAGTACATTCAAAGGAACCAATCAATGTCGATGAACTAGTGGGCATGTCGAAGCTCACCTTGGGAGAATCACTTGGTGACAAGGCACCTTCATCGCTCTCACTAAAACTGCTTGATGGGTCAGATAGGCAATCGGCTTTCCATCCAAATCCAGCAACAAGTGGCTCAAGCTTGAATTCAGGCAGCAGTCCAATTCATGCAGTTTGATAAGCTTGCTTGCCACATGCGACATCTGGTGAGGAGTTGGATCAGCTGTGCGCCTTGGAGATTTCCTGTTAAAACAAGATAAATGAAATGCAACAACTGGCTTGTACTTGTGTTCATATTCATGTATGTGGAAGTTGCCTGGGTACACATGATTGTTAGATGAAAATGACCTGCTTACCCTTACTTAGATATATGACGCTCCTTAACTCATCTGGTTCGGGTTTATTTTGGAGCTGATAACTGCAGTTTCTTTGTTTAAGAAGAAGATAGCACTGTAGCAGTCAGGTTAGTTTGTAGTATGGGCAGCCAATTTAGTTTATGTTGGTAGTTTGATGACATTATGCAGCTATTTATAGTGGACTTATCATGTATGAAACTATTTAATAATATACTTTTTCTAACTCTCTGTCTA	332	MTRRCSHCSHNGHNSRTCPNRGVRLFGVRLTDGSIRKSASMGNLTHYTGSSGGSNGNTPGSPAENPEHGGAADGYASEDFVPGSSSSCRERKKGVPWTEDEHRMFLLGLQKLGKGDWRGISRNFVVSRTPTQVASHAQKYFIRQTNVSRRKRRSSLFDMVTDEPVDTSTVVSRDLFPTSHQQPETQGSKPLPAPPALEEECESMDSTNSNDGEAVVPKPENSQAAYPVVFPTYFSPFFPFSFPYWPGYTPEAMQKGTHEVVKPTAVHSKEPINVDELVGMSKLTLGESLGDKAPSSLSLKLLDGSDRQSAFHPNPATSGSSLNSGSSPIHAV	98.32	Complete		XP_011626746.1 PREDICTED: uncharacterized protein LOC18443428 [Amborella trichopoda]	PREDICTED: uncharacterized protein LOC18443428 [Amborella trichopoda]	334	MTRRCSHCSNNGHNSRTCPSRVVRLFGVRLTDGSIKKSASMGNLTHYTGSNNPGSSPDPSDPPAVADGYASDDLVQASCSSNCRERKKGTPWTEEEHRLFLVGLQKLGKGDWRGISRKFVTSRTPTQVASHAQKYFIRQNNASRRKRRTSLFDIVADRSNDTPPVPEEDCMHEEAIDTTDNGLLPLRLAPDFECESMESTNNTREIDTVESPACPFPMMFPAFYSPYVPIPVPFPFWAPATMAPGLEKERETLGPERERETHAVLKPTAVVSKSPINVDELVGMSKLSLGEAPGQPGPSDLTARLLGGPARQSAFHANPGAGLGANGGSAIHAV	57.93	328	2e-98	293		XP_002464930.1	hypothetical protein SORBIDRAFT_01g029020 [Sorghum bicolor]	316	MTRRCSHCSHNGHNSRTCPNRGVKIFGVRLTDGSAIRKSASMGNLSLLSAGSTSGGASPADGPDLADGGAGGYASDDFVQGSSSASRERKKGVPWTEEEHRRFLLGLQKLGKGDWRGISRNFVVSRTPTQVASHAQKYFIRQSNMSRRKRRSSLFDMVPDESMDLPPLPGSQEPETSVLNQAPLPPPVEEEVESMESDTSAVAESSTASALMPESLQPNYPMIVPAYFSPFLQFSVPFWPNQEDGGDLPQETHEIVKPVAVHSKNPINVDELVGMSKLSIGEPGQETVSTSLSLNLLGGQNRQSAFHANPQTRAQA	63.11	328	2e-101	300		XP_002274350.1	PREDICTED: transcription factor MYB1R1 [Vitis vinifera]	335	MTRRCSHCSHNGHNSRTCPNRGVKIFGVRLTDGLIRKSASMGNLSHYAGSTSGHHQNGVSGNNSVSPGETPEHGAAADGYASEGFVPGSSSSRERKKGTPWTEEEHRMFLLGLQKLGKGDWRGISRNYVISRTPTQVASHAQKYFIRQTNVSRRKRRSSLFDIVADESVDTPMVSRDFFSTNPSQAETLSNNPLPVPPALDEECESMDSTNSNDGEPPIPKPDGLQGCPPVIYPTYFSPFFPFSFPFWPGNSSEPTKMETHEVLKPTAVHSKSPINVDELVGMSKLSLGESIGHAGPSSLTLKLLEGSSRQSAFHANPASGSSSMNSSGSPIHAV	75.96	337	7e-136	389		XP_004245787.1	PREDICTED: transcription factor MYB1R1 [Solanum lycopersicum]	342	MTRRCSHCSTNGHNSRTCPNRGVKLFGVRLTDGLIRKSASMGNLSHFASGSGGGSTPLNGVVHDSPGDTPDHPAAAGGSVDGYASEDFVAGSSSSRERKKGVPWTEEEHRMFLLGLQKLGKGDWRGIARNYVISRTPTQVASHAQKYFIRQSNMSRRKRRSSLFDIVADESGDTPMVSRDFLADDPAQAEMQSNNPLPPTPAVDEECESMGSAASANSIDGEHALSIPESSQYQHPLVYPAYVAPFYPMPYPCWPGYTAEPAIAETHEVLKPTAVHSKSPINVDELVGMSKLSLGESIGDAAKPPSLSLKLVEGSSRQSAFHANPSSGSSGMNSSHNPIHAV	67.73	344	8e-122	353		AT5G47390.1	---	myb-like transcription factor family protein	365	MTRRCSHCNHNGHNSRTCPNRGVKLFGVRLTEGSIRKSASMGNLSHYTGSGSGGHGTGSNTPGSPGDVPDHVAGDGYASEDFVAGSSSSRERKKGTPWTEEEHRMFLLGLQKLGKGDWRGISRNYVTTRTPTQVASHAQKYFIRQSNVSRRKRRSSLFDMVPDEVGDIPMDLQEPEEDNIPVETEMQGADSIHQTLAPSSLHAPSILEIEECESMDSTNSTTGEPTATAAAASSSSRLEETTQLQSQLQPQPQLPGSFPILYPTYFSPYYPFPFPIWPAGYVPEPPKKEETHEILRPTAVHSKAPINVDELLGMSKLSLAESNKHGESDQSLSLKLGGGSSSRQSAFHPNPSSDSSDIKSVIHAL	65.68	236	5e-85	261		1	5.3e-10	39.1	PF00249.26	Myb_DNA-binding		---	---	---	---		1	GO:0005634	4	GO:0003676, GO:0003677, GO:0003700, GO:0008270	8	GO:0006355, GO:0009651, GO:0009723, GO:0009737, GO:0009739, GO:0009751, GO:0009753, GO:0046686
	15497	Peam|HassGeneModel_15497 maker-Ctg0014-augustus-gene-12.10-mRNA-1	1704	CTCAAGGATCCGATCCGTTTGCTTCCCCTTCATATGAGTACATACAACAAGGCTTTCATTTTCTTCTAAATCTCTGTCCTGCAAGTGAGTGAGTTGCAGAGATGCCAAGAAAACAAGGCCAGTCTCATAGCAGCACAGCGGCCGTTCAAGCAACGAACGACGATGCAGCTGCAAGCAAGCTGTCTTGTGTTAACAAGGGATACATGAAAGATGATTACGTCCACCTGTTTGTGAGAAAGCCTGTGAGAAGATCGCCAATAATAAACCGAGGGTACTATGCTCGTTGGGCTGCTCTTCGGAAGTTTCTCCTTCAGTTTCTCAAGCCCGAAGGAGGCGGTGATGATAGAATTCATGTGAAGAAACAGATATTATCTCTTGGGGCTGGCTTTGATACAACCTATTTTCAGTTGCAGGAAGAAGGGATTGCACCTGATATATATGTGGAATTGGATTTTAAGGAGGTGACCAAGAAGAAGGCGGCTCTAATTGAGAATCTTGACCAGCTGAGGGGAAAAATTGGACCAGAAGCAACCATTTCACCAGAAAGAGGGGAAATACTGAGTGATCATTACAAACTACTCCCTGTAGATTTGCGTGATATCCATAGCTTAGATACTGTCATAGCTCTGAGTCAGTTGGATCCTAGGATGCTCTGCATCCTCATTGAGGGAATGATTAAGCTGCTTCATTCTGGTTTTGTCATCAGCTTGCCAACATTTATAATTGCAGAATGCGTTCTAATATACTTGGATCCAGATTCAACCCATGCTATAGTTGGTTGGGCTTCAAGAACATTCTCTACTGCAGTGTTTTTCTTATATGAGCAGATCCATCCAGATGATGCTTTTGGGGAGCAAATGATTAGAAATTTAGAGAGTCGTGGCTGCCCTCTGTTGGGAATACATGCTACACCAACGTTAGAAGCCAAGGAAAAGCTCTTTCTTGATCAGGGCTGGCAGAGAGCTGTTGCTTGGGATATGCTGAAGATATATAGTAACTTCATTGATGCTCAAGATAGGCGCAGGATTGAACGGCTGGAACTCTTTGACGAGTTTGAAGAGTGAAATCTGACAAACACCATGTTTCAGGAGCACTATTGTGTGGCATTTGCAATAAATGATGCATTGGGTGTGTTCCAGAATTTTGGCTTCTGTGACAGTCAGCATGTGTCCAATCCCTCTCCAGATCTTCGTCCTCAGAGCGATAGCAAGGTCCACTGATACAAGTGCCCTAAGTGGAAATCAAATTCCATGCCTGCAAGTGTCCTGGTGAATGAGAGCTCTCTCTATATGATTACTGGGCTGTGGCAAAACAGTTCTGACACTCACTTTTCAATATCTCCTTTTATGTATTTAAATTTTTTTTGGTAAATTTGCAATCGTATTTTGGATGGCAGCAAACCATGCCTTGGGACTAAAATCTGTGTACAGAATCTTCTTGTTTATGTGGAGAATTTTGTCTGGCAAAATTGAAAGCCCATGGCTTCAGTGCATGTCCAATAGCTCTGCAATGGTATGTTTCTTGCACTGGACCATGCTGGAGTCATGGTGGGATTTTTTTTAGCTTGTTTGGTACGCCATATTTGGGAATGATCACATTTGATGACACTTACTATTGTATTGCAGTAAAAGTTATGAAAGCCATCTTTTGTACCTAAGCAGTTATGAAATAGGCAAGATTTACGTGGAAAGAAATTCCAAATCG	320	MPRKQGQSHSSTAAVQATNDDAAASKLSCVNKGYMKDDYVHLFVRKPVRRSPIINRGYYARWAALRKFLLQFLKPEGGGDDRIHVKKQILSLGAGFDTTYFQLQEEGIAPDIYVELDFKEVTKKKAALIENLDQLRGKIGPEATISPERGEILSDHYKLLPVDLRDIHSLDTVIALSQLDPRMLCILIEGMIKLLHSGFVISLPTFIIAECVLIYLDPDSTHAIVGWASRTFSTAVFFLYEQIHPDDAFGEQMIRNLESRGCPLLGIHATPTLEAKEKLFLDQGWQRAVAWDMLKIYSNFIDAQDRRRIERLELFDEFEE	96.49	Complete		XP_011621195.1 PREDICTED: LOW QUALITY PROTEIN: tRNA wybutosine-synthesizing protein 4 [Amborella trichopoda]	PREDICTED: LOW QUALITY PROTEIN: tRNA wybutosine-synthesizing protein 4 [Amborella trichopoda]	335	MAATTSNTVAVQATNDDASASKLSCVTKGYMKDNYIRLFVRKPLRRSPIINRGYYARWAALRKFLFQFLKSRGQDDDECGMKKQVVSLGAGFDTTFFQLQDEGNAPDLYVELDFKEVTSKKAALIESHQQLRDKVGPTAVISQERGEVIGDHYKLLPVDLRDIQHLDAIVEQACLDPSLPTFIIAECVLIYLDPDSTRDIVAWASKKFPTSVFFLYEQVILKTLLGTXVGSCVQSRGCSLLGIYATPTLQAKEKLFTDNGWQKAVAWDMQKVYGSFIDPEERRRIERLEIFDEFEEWIMMQEHYCVAVAINDTKGPLHDFSFPENQHASPVLHSV	67.23	296	1e-135	387		XP_002437795.1	hypothetical protein SORBIDRAFT_10g002720 [Sorghum bicolor]	338	MEASAAAAAGDGGGGSAATRSSPAAVQATNDDAAASKLSCVNKGYMKDDYVRFFVRRPTRRAPIINRGYYARWSVLRKLLHQFLDAGKNSNNEKPKQILSLGAGFDTTFFQLQDERIAPHLYVELDFKEVTSKKAAIINHYIEMKEKLGSEASISIEKGEVISTHYKLFSADIRDIPKLDSVIHMAEMDPSLPTFIIAECVLIYLDPTATGAIVSWASQKFSTAVFFLYEQIHPDDAFGEQMIRNLESRGCPLLGINATPTLSHKENLFLGNGWQRAVAWDMLKIYNDFIDSQERRRIERLELFDEFEEWYMMQEHYCVAYGINDAEGIFDSFGFKET	68.92	296	4e-147	417		XP_002271322.1	PREDICTED: tRNA wybutosine-synthesizing protein 4 [Vitis vinifera]	341	MANTMADSHSNRAAVQATNDDASASKLSCIKKGYMKDDYIHLFVRRPVRRSPIINRGYFARWAALRKLLYQFLSCERDAKEQGHAKKQILSLGAGFDTTYFQLQDEGKAPYIYVELDFKEVTSKKAAIIETCSQLRDKVGATASISREKGEVLSDHYKLLPVDLRDIQKLDDVIAMANMDPSLPTFIIAECVLIYLDPDSSRGIVAWASKKFSTAVFFLYEQIHPDDAFGQQMIRNLESRGCALLGIYETPTLLAKEKLFLDQGWQRAVAWDMLRIYSNFVDAQERRRIERLELFDEFEEWHMMQEHYCVAYAINDAMGLLGDFGFPKDDHVPCSPSAAPP	74.06	320	8e-164	460		XP_004229748.1	PREDICTED: tRNA wybutosine-synthesizing protein 4 [Solanum lycopersicum]	341	MAKPVTDSRSNRAAVQATNDDASASKLSCVKKGYMKDDYVHLFVKKQLRRAPIINRGYFARWAALRKMLYQFLDCEPSADGNGNIRKQILSLGAGFDTLFFQLQDEGKAPHLYVELDFIEVTSKKAALIETYSQLRDKVGETASISLEKGEVHSDHYKLLPVDLRNIENLIDIIARANLDPSLPTFIIAECVLIYLDPDSSRAIVGWASRTFSTSIFFLYEQIHPDDAFGQQMIRNLESRGCGLLGIYATPTLQEKENLFLDQGWQKAVAWDMLQVYSDFIEAQERRRIERLEIFDEFEEWYMMQEHYCVTYAVNDAMGLFNEFGFPKTHPTTNTSIATST	70.31	320	9e-154	434		AT1G02100.2	---	Leucine carboxyl methyltransferase	306	MAESRSNRAAVQATNDDASASKLSCVKKGYMKDDYVHLFVKRPVRRSPIINRGYFSRWAAFRKLMSQFLLSGTSSKKQILSLGAGFDTTYFQLLDEGNGPNLYVELDFKEVTSKKAAVIQNSSQLRDKLGANASISIDEGQVLSDHYKLLPVDLRDIPKLRDVISFADMDLSLPTFIIAECVLIYLDPDSSRAIVNWSSKTFSTAVFFLYEQIHPDDAFGHQMIRNLESRGCALLSIDASPTLLAKERLFLDNGWQRAVAWDMLKVYGSFVDTQEKRRIERLELFDEFEEWHMMQARTLLCHICCQ	68.89	315	5e-148	418		1	2.5e-21	76	PF04072.9	LCM		K15451	---	---	---		1	GO:0005634	1	GO:0008168	1	GO:0048573
	15498	Peam|HassGeneModel_15498 augustus_masked-Ctg0014-processed-gene-12.0-mRNA-1	1662	ATGCAGCAGAAACAGAGATACCCAAAACCTCATCCCAAAAGGCGAAAGGTTCCTCTGGTACGCTCCACACAGCGGATTCAGCAACCAGCTTTCCGAGCTCAAGAATGCCATTGTGATCGCATCCATCTTGAATCTTATGTCTCAATGGCTGATATTGTAGACCTTTCTTCTGTGATATCTTCTTCTTTGGTCAGAACAGTAGACTTTAGGGTCTTTGCTTCCCTGTGGTGTGGCTTAAACATGGATCTTGCATGCTTTGGGAGTCTATGTTGTGCAATTTCAGAGCTTGGTTCAATGTCCGGGGACTTTAAACAATGCAGGTCCTTGCTTTCGGGGCCGACAAGTAACATTGGTCAGTGTACATATGCTGTAGAAGAAGATTGTAGGACCACAGTTTGGACATACCAACAAAACAATGAGGAGGTTTTGGATTCCTTCCAGCCTGACGAACAGTTAAAGAGAAAGAAGAAACTTTCCTATGTTAGGAGACGCAGAGATGTATACAAAGTGTTTGGACGTGGATCCAGAGCTGAGACGGCCACTGTTCTGGCTTTTGGAAGCCTTTTCACAGCACCTTACAAGGGTTCTGAACTTTATATGGATATCCATGAAGCTCCAAGAGACCCTCAGATACAGTCTCTGCTACAGAAAATTGAATTCCTTCCATTTGTCCCTGAAATAATGGATGCGGGAAAGGAGTTTGCAGTAAACAGGATAAAAGTTCCTTTCCTTTGTGCGCAACTTAGATTGCTAGATGGCCAGTTTAAGAACCACTGGAAAGATACTTTTTTAGCATTAAAACAAAAAATGCAGTCGTTGCAGGAAGTCAATAATAGAAAGGAAAATGATCCCATTGACATTTTCATCATGACAGATCTTCCTTCTTCTAATTGGAGTGAAACCTATTTGGGTGAATTGGCAAGGGATTCTAATGCTTACAAACTGCATTATCTTCAAGAAGGAGATGAGTTGGTGGTTCAAACTGCTCAGAAAGTCATGGTTGCTGAACATGGCCTGAGGTCTGGATTTCTTCCAAGGATTCTGGATGGAAAGAGTAAGAAGTCTTGCAGATCTGTTGTTTTACCTGATATTCTTTTGTACATTGAGGAAGCTATATGCAACTGTGCTTCACTGGGGTTTGTTGGGACTGTTGGGTCAACCATTGCCCAAAGTATAGAGCTCATGAGAAAAAATAACTTGTGCTTCAATCCAAGCTAGTCCAAATTATAAGTGACATTCGCCGCAGTTGATGTTTAGGAGTTCTCTTGTTTCTACTTTCTAGGACACATCCCATTATTCCTGTCGTCATCAAAGCCCTCGAACAGGTATCTCAGTGGGTCATTTGTTTTTTATCTTTTCATTTCTTTTGGAAGGTTCTTTCATTGGCCTTTGTTTGACATGTCAATGTGTAAATGATTACCCATATTTGGGAATGAAGATAATTCAACCTTTAATTTTTGTGGATTACTTTGGATTTCTGAAATGTTTTGATTTTAGAGGATGCAGCCTATTCGTTTAAAGGGAGAATGCATTGGAGTCCAAGTGCATGAAGGACCAAAATTCCAAATACAAGAATCTAACACCTAGGGTTTGAGAGATGTATGTCAGGAAAATATATGAACTGTAAAATCCTAACAGCTTACCGTTATCCACTGTCATATG	405	MQQKQRYPKPHPKRRKVPLVRSTQRIQQPAFRAQECHCDRIHLESYVSMADIVDLSSVISSSLVRTVDFRVFASLWCGLNMDLACFGSLCCAISELGSMSGDFKQCRSLLSGPTSNIGQCTYAVEEDCRTTVWTYQQNNEEVLDSFQPDEQLKRKKKLSYVRRRRDVYKVFGRGSRAETATVLAFGSLFTAPYKGSELYMDIHEAPRDPQIQSLLQKIEFLPFVPEIMDAGKEFAVNRIKVPFLCAQLRLLDGQFKNHWKDTFLALKQKMQSLQEVNNRKENDPIDIFIMTDLPSSNWSETYLGELARDSNAYKLHYLQEGDELVVQTAQKVMVAEHGLRSGFLPRILDGKSKKSCRSVVLPDILLYIEEAICNCASLGFVGTVGSTIAQSIELMRKNNLCFNPS	81.1	Complete		XP_006837314.1 PREDICTED: uncharacterized protein LOC18428213 [Amborella trichopoda]	PREDICTED: uncharacterized protein LOC18428213 [Amborella trichopoda]	511	MNSFLNPNKKPKRNSNTKPIFNPLSCLFLFLSIISLFFILLSPSSITRFTFSLKNSPPQCNPKSTAKTLEFLPKGEKYLWYSPHSGFSNQVSELRNAFLIGSLLNRTVIIPPILDHHAVALGSCPKFRVSSPYEIRVSVWDHIVHLMQNSRYVSISDVLDLSSLKHSVKMIDFRVFASLWCGISMDEACSGSLCCGLSQFTSQWGDLKQCGSLLSGLKYNSDCVYGVTEDCRTTVWTLQPNTDGSLDSFQPDESLRKKKNISYIRRRRDLFKAFGPGSKAHVAKVLSFGSLFSAPYNGSQLYIDAHDAPADAYIQPLLGKIEFLPFVAEILSAGKEFVEKKIRVPFLCAQLRLLDGQFKNHWKATFSALREKIQSLQAQLEGSDKLMNIFIMSDLPPSNWSGTYLGKLASDPNSFKIYTLKESDELVSKVAEKLMAREHGIRSGYYPREIVSMDKRKQCVSSRVLPEVLMYVEETVCSCASLGFVGTSGSTIAESIELMRKNNVCLDSNNS	62.46	341	1e-155	448		XP_002463670.1	hypothetical protein SORBIDRAFT_01g003980 [Sorghum bicolor]	503	MDLPASRGRWRRRSARSHVPLVVAILVLLLPASLLFSSAYSTMLRALFPFPSTPGGADTPRPRCGGSAELEGERFLWYAPHSGFSNQVGEFRNAAVAAALLNRTLVVPPVLYHHAVVLGSCPKFRVTDPASLRAAVWDHAMQLLLDRRYVSMGDIVDLSSIKSMVRTIDFRVFVSLWCGVDMRKACFSRLCCAVSGGSSIPDDYNRCRSLMSGLGGSEKGCVYPVQDDCRTTVWTYQQNDDGALDLFQPDEELKRRKKISYVRRRRDIYKALGPGSQAEDATLLAFGTLFSGPYRGSESYFDIHESPKDQRIQRVLDKIEFLPFAPEIMAAGKEFAKNNIKEPFLCAQLRLLDGQFKNHWKTTFSALKEKLKSVELEMKGNKTSGLIHMFIMTDLPPANWTKTFLANVATDERYKLYTLKESDELVLQTAEKLMAAEHGVRSGFLPKLIESMEKDCDPVQLPEILLSIEESVCSCASLGFVGTAGSTIAGSIETMRKNNVCKL	63.61	338	1e-158	456		XP_002272057.2	PREDICTED: uncharacterized protein LOC100266043 [Vitis vinifera]	482	MKNLGRNRVWKKKGFYNTTSLLSISLLIFIFIFIFVSYTSHIPNSLLPISRTSQCTPQNLPGQRFLWYAPHSGFSNQVSEFKNAILMAAILNRTLVVPPILDHHAVALGSCPKFRVLGPGEIRLSVWNHVIDLLRSRRYVSMADIIDLSSLVSISVIQAIDFRDFISLWCGVNVDFDCFNESNDQSSLLDSLKQCGSRLSGLDGNVDKCIYALDEDCRTTVWTYQQNDDEVLDSFQPDEQLKKKKKISYIRKRRDVYKTLGPGSKAESATVLAFGSLFTAPYKGSELYIDINEAPRDQRISSLIQKIEFLPFVPLITSAAKEYAIETIKGPFLCAQLRLLDGQFKNHWKATFLALKNKVDSLKKGPLPISIFVMTDLPEADWHGSYLEDLARDSGSVKLYVLREKDELVIRTAKKLIESGHGMRLKQQCPHQVLPDILLYIEETVCSCASLGFVGTTGSTIAEGIEVMRKFNICPSHSQTAL	61.71	363	9e-151	436		XP_004245784.1	PREDICTED: uncharacterized protein LOC101261944 [Solanum lycopersicum]	495	METETFIRPNNKSKKKQRSPLLTFLFLFTLILLFFYFKNFISPSLLPLSKKSIPIIPRPQQCNPENRLQEKFMWYAPHSGFSNQLAEFKNAILMAKILNRTLIVPPVLDHHAVALGSCPKFRVLEPNELRYLVWNHSIQLLRDCRYVSMADIVDLSPLASYSTVRFIDFRAFVSSWCGVNLDVICSKNQNIPSSLFESLRQCGSLLSGYYGSFSGCLSALKEDCRTTVWTYKKDDEDGALDSFQPDDQLRKKKKISFIRRRKDVYKALGPGSAAESATVLAFGSLFTAPYKGSESHIDIHEAPNNPIVQTLIKKIEFLPFVPEIINAGKKFALQTIKGPFLCAQLRLLDGQFKNHHKATFLGLKQKLESLRQTGQKQIHVFVMTDLPMANWTGSYLGNLAKDSDAFKLFVIREEDDLVQETAREVMASGHGLKLGSVSQNTVGISEHHHPQSLTDVLLYIEEVVCSCASLGFVGTSGSTIAESIELMRKHDICSG	58.54	357	4e-139	406		AT4G17430.1	---	O-fucosyltransferase family protein	507	MNNFFNPSRPSPRPWPNRKKQTDKSAIFLCSVSILVVFFIVVFFITYSEMPKSLFSISAFSGSVQFPQCRSEILTRTLLGQKFLWYAPHSGFSNQLSEFKNALLMAGILNRTLIIPPILDHHAVALGSCPKFRVLSPSEIRISVWNHSIELLKTDRYVSMADIVDISSLVSSSAVRVIDFRYFASLQCGVDLETLCTDDLAEQSQAYESLKQCGYLLSGVRGNVDKCLYAVDEDCRTTVWTYKNGEADGRLDSFQPDEKLKKKKKLSNVRRRRDVYKTLGHGTEAESAAILAFGSLFTAPYKGSELYIDIHKSPKIKSLVEKVDFLPFVREIMIAGKKFASETIKAPFLCAQLRLLDGQFKNHRESTFTGLYQKLEALSVKNPGLINVFVMTDLPEFNWTGTYLGDLSKNSTNFKLHFIGEQDEFLARTEHELDSASHGQKFGSIPMSLDSIKKMQTHCYPHGGSNVQLYIEEAVCSCASLGFVGTPGSTIADSVEMMRKYNACSSS	56.27	359	6e-122	363		---	---	---	---	---		---	---	---	---		4	GO:0005634, GO:0005768, GO:0005794, GO:0005802	1	GO:0016757	1	GO:0008150
	15499	Peam|HassGeneModel_15499 maker-Ctg0014-augustus-gene-13.6-mRNA-1	911	GGCTATCTGCTATCTGCCATTGAGGTTGTGGACATCTGCAAAAATTTCAAGTTTTTCTCTTTTCCTTTCGTCATGGGTTTGAGCATGAGTATGATCCAAAAAGCTGGAAACCCTACGCAAATACTTACAGATCAACTATTTGCAAGCATGGAGGGGAACATCAAAAACTTTGAACAATTCCACATTGCTTTTCTTGAAGTCCTCAACAAGATCAACGCAGCTATGCCTGGAGTGCATTATGATGCGCCAACTCGTGCGGAGGTGGAGACATATTATCACATGTGGAGGAAGGACCCAAAAAATAAGGAAGTTTTAACTACGTTACTTGAGAAATCGAAAATTAGAAAGACAGACAAGACTTTGCTATTCACTGGGGTGGCCGCTCCTCCGGTTGCAATGATTGGGAAGAGAGCAGCAGGAAACATCCCCACTTTGAACTTTGTTAAGATTGTACCCGACGTCCTCTTTGTACCCTCAGTCACTCTGTTGGCAGTCGTTGGCATGAAGGTCGTTCGCATGAACAAGAAAATACCAGAAGCAACAGCTAAAACCAAAGGGCCTGCAGGAACACAACCTGAAGCAACAGATAAAACCAAAGGGCCTGCAGGAACACAACCTGAAGCAACAGATAAAACCAAAGTGCCTGAAGCAACAGATAAAGCCAAAGGGCCTGAAGCAACAGATAAAGCCAAAGGGCCTGAAGCAACAGATAAAGCCAAAGAGCCTGAAGCAACAGATAAAGCCAAGGGGCCTGAAGCAACACAACCTAGTGCTGACACCGGTGCTCCAGAAAAGATGATTTGATTGGTTTCGAAAAATCTTGGATGATAATGGATAGGATGAACTCATGGGATTGGCGGAAATTGTTTTGGAAACTTTGGTGGAGTGTTGAAAAGCTTTGGATGAAATAA	267	GYLLSAIEVVDICKNFKFFSFPFVMGLSMSMIQKAGNPTQILTDQLFASMEGNIKNFEQFHIAFLEVLNKINAAMPGVHYDAPTRAEVETYYHMWRKDPKNKEVLTTLLEKSKIRKTDKTLLFTGVAAPPVAMIGKRAAGNIPTLNFVKIVPDVLFVPSVTLLAVVGMKVVRMNKKIPEATAKTKGPAGTQPEATDKTKGPAGTQPEATDKTKVPEATDKAKGPEATDKAKGPEATDKAKEPEATDKAKGPEATQPSADTGAPEKMI	151.56	Complete		XP_006837359.1 PREDICTED: uncharacterized protein LOC18428260 [Amborella trichopoda]	PREDICTED: uncharacterized protein LOC18428260 [Amborella trichopoda]	173	MNPLALTGFKGWRSMPDYSNKIYNKILNEAKTGVEFEEVHIAVLEIINQFNKVMPGTHFDPPSRKVVQEFYKSIFEPAEKKDKKERLKEFIRAHLNVTRASSKSNYLIGLSVPYLSLLGKRAAQKVPQVSMVSVVPDVVFVPFATLLALVGAKFYEQTGGGVDNFLLPSGPKS	40.83	120	7e-15	70.1		XP_002451455.1	hypothetical protein SORBIDRAFT_04g002240 [Sorghum bicolor]	192	MGLNFSVLNKFGVPGLSAATTKQVYERHFANKDTKEFKDFHIAYVEFCKFFNTVMPGQDFDTPSTTEIQKFFDNVWKPEKNEEERKRLFLEFMKKEVKETKVVDDSFFVAAGLAVPVAAVVGKRASGHIPYVKSVRLDLVPNVVFVPFVTLLGIVGATAWQMGNKSAAAKEEEKKTSKQRAAEEQKDVNQAP	32.98	188	1e-17	78.6		XP_010661391.1	PREDICTED: uncharacterized protein LOC100263291 isoform X2 [Vitis vinifera]	174	MGLVPSLMRKGLSQKQIVSLAMEGVLKNLGPRRYDNFEDFHSSILSILKTANSALPGRHFEAPSRRQVEKAFAEWKSSSDDKKEKIFMELLESTKLGEIDNITLIVGLAIPPFSMVAKSAGEKAPPFKMIKNVPDALFVPSFTLLSLVSVKLIRKVLENFTLGEEEEKGINAHT	37.97	158	1e-30	112		XP_004229755.2	PREDICTED: uncharacterized protein LOC101259881 [Solanum lycopersicum]	184	MGLVTSLAAKGLSTTQVINKATGKFNELFLGENKRNLDNLDDFHLAILDMFVTVNGALPGKHWVVPPFEKIKECFEEREKAVDEERKKTVVVEFLKKYIQPNKADNTLLFIGLATPPAAMAVKKTGESVPQLKLLKRIPDVVFVPAATLLTLVSVKITRSLLLQRAASEDHLVAKKNIGTSDSG	33.96	159	7e-23	92.8		AT4G37445.1	---	BEST Arabidopsis thaliana protein match is: Calcium-binding EF hand family protein (TAIR:AT1G64850.1); Has 30201 Blast hits to 17322 proteins in 780 species: Archae - 12; Bacteria - 1396; Metazoa - 17338; Fungi - 3422; Plants - 5037; Viruses - 0; Other Eukaryotes - 2996 (source: NCBI BLink).	161	MGSSMGFLGKGVPPTQMMNMVMGSLYKQFTQKAINNFDDFHVAVLDIFNNFNSALPGRHFDFPTPDQIKVCFARWKEAKDEEEKKKLFIEFMSKSVKPSKLDDVTMITGIVSPPAAMAAKRAGENVPQLKLIKLIPDVIFVPTVTILAIVSAKLSRRMYLK	36.31	157	3e-29	108		---	---	---	---	---		---	---	---	---		1	GO:0005575	1	GO:0003674	1	GO:0008150
	15500	Peam|HassGeneModel_15500 maker-Ctg0014-augustus-gene-13.5-mRNA-1	1480	CTTTAAAAGCATGTAACATATTTTAATCCGAAAATCTTCTTCATCTTACCCTAACCAGCTATTTTTCTCCCCAACCTCCGGCGCTCTCTCTCTTCTTTATCGAGAGCGTCGATGGCTTCCGTCAAGGTCGACAATAGGGGTTCCTTTGGATCAAAGCGGTCTCGCAACGATGCTTCACAAAATGAAGGAGATTGGACCTGTCCTCAATGCGGCAATATGAACTTCAGCTTTAGAACTGTTTGCAATCGTGGAACATGTGGTGCTGCCAGACCTTCAGCCAATTCAAGAATGGGCTCAGCACCTCCCAACAATTTTGAGCATGCTCCCCCCTACTATTTTGGAGGCGTCCCTGTTCCACAACCATTTCCTCTTGGAATCTCTAGTGGCCATACACCTCCACTTGGATTCCGTGTTGAGTATGGAGCCGCTGGGAGTGCTGCTGTTCCATATGGCTTGCTACCTGCATATCCTCCTGGACCCATGGGAGGAATTGGATATGGTCCTGCTGCTGCTATGGATGGCTATGGATTTGGGTTTCGGGCATCTCCATTGCCAGTGGCGGGTAAATGGTCTGAAGGAGGTTTAACTGATAACAATGCCTCTCGAAAACGTCGTGGTGGACCAGATGAGTCATCTGAAGGAGATTGGGTCTGTCCCAAGTGTGAGAATGTTAACTTTTCCTTTAGAACTGTATGTAACATGAAGAAATGTGGAGCTCCTAGACCGATTCCAGGTGGGAATCGGTCTAAATCTGGGAACAAGGACTCAAGTGCCCCAGAAGGTAGCTGGACCTGTAACAAATGCAACAATCTCAACTATCCTTTCCGAACGGTATGCAACCGAAAGGGATGCGGTAGTGAGAGACAGGACGTGGAAGAGTAATGTTATCAAACGACTGACCCAAACTGCAGTGCTTTGCTTTTGAGTGCAGAGTATATTTAAAAGGGGTTGCTGATTGTCAATGAGATGAGTAATTGGAAACCAGAGGTGCTTCTGAGTCTTGAACCATCATAATTGCTAATTCTCTACTCTAGAATAGATTTTCCTCCCTCCCTTGGCGGTTGGTTGTAATCGCATTAGTTTGTGTTGAATTTATGCAGTATGGAAGTATTCTTCTGCACGGTGAGATTGCTTGTACGAACCTTCTATGGTACATGCAACACTAATGCAAGAAACTTGAGATGACCTCAAATGTGGTGTTTATGAAAGAAAGCTTAATGGCTTTCAATTTAAAGATGGTCTTATCCGAAGAAAGTGTGAAAGCATTTCCCCGATAAGTCCACAGCCCATCTACCTAAATCATACCGCACCTCATGTATGATCAGGCGTAGAATAGACCCTGGTTGGGTGAAGATGGAGATTCTCCTGATTGAATCCAAGGAGGCAGAAATCTGTTCTCTCATGGATGAGTGGTGTTGGCTTTATGAGGTCTACCTTTTCTTGATTTACAGTGCTTACAGGTATCAACTATTGCAAAAAA	256	MASVKVDNRGSFGSKRSRNDASQNEGDWTCPQCGNMNFSFRTVCNRGTCGAARPSANSRMGSAPPNNFEHAPPYYFGGVPVPQPFPLGISSGHTPPLGFRVEYGAAGSAAVPYGLLPAYPPGPMGGIGYGPAAAMDGYGFGFRASPLPVAGKWSEGGLTDNNASRKRRGGPDESSEGDWVCPKCENVNFSFRTVCNMKKCGAPRPIPGGNRSKSGNKDSSAPEGSWTCNKCNNLNYPFRTVCNRKGCGSERQDVEE	87.56	Complete		XP_006837364.2 PREDICTED: ranBP2-type zinc finger protein At1g67325 [Amborella trichopoda]	PREDICTED: ranBP2-type zinc finger protein At1g67325 [Amborella trichopoda]	214	MSSAKVDHRGSFGSKRSRNDVSHNDGDWTCPQCGNVNFGFRTVCNRAKCGALRPPTTPRMTSAPIPRAYDPPPFYVGGIGAPPPMPLGMPGSYGPPMPLSGMPFDYGASRSVAGPYGLLSPYGAPPLGGLGYGPGPAMDGYGFGFRGSPLPVPGPWPGDIADTNGSRKRRGGPDGSNEGDWICPKCDNLNFAFRTTCNMKKCGTPKPILLLRGG	63.64	209	7e-71	216		XP_002461868.1	hypothetical protein SORBIDRAFT_02g009630 [Sorghum bicolor]	798	MAYHSPLLLLRRRRGIPTPSSLLVLLRHRPFASSPSPPPPPSSASSKPPALSARLSFVFDQLDALDRSRSSELSARDAALRRIQSWRRPAPPPPEAPSLDAEPGPEPEPEPGPGPDGQKEAAPAAASADEVARMSMEEVLRREVELVHPWPEWIELMERLAQQRYFDLGRACGADESSMAAAVPLDLSEVSEEAGFDFSRDWTTVKNACMNFGRDRFDILKSLPRKDLQILVGHGCPSLDAKVVFSAKLIRKRVHLDEGDVCSSCNLRTVCTRGYILTRKEDEARTLDVMRILLIYGFDHIKETVENKPLLKLKSLKTVVRKLIHEIVKLSAVPIDPNLPPPIIKKPPPKVKQPPPPPKKRVGRDDVEMKKGDWLCPKCDFMNFAKNTVCLQCDAKRPKRQLLPGEWECPRCNFLNYRRNISCFHCEHDRPADEYSNSQMEAKQSALRKRLERPPRKSDVSSAWNFDFDDNESDGADVAAFEFADSSKARESSSADMSYRGASKVSEDEEYRMAETMTTGRGDKFSERESLPSSRNGFDDFDDEEDDIDSYELDLSKGSQTGGVSRMSYSDLESASDSEGFSEIDNSRESRYDNSRESRYDNNRESRYAAKDEDEFEDHPSLRSTHLADSWHKTRGQSGSNNYRRASFGSESDDGINSDLDEDIDKDFRNNGSRSQGSPNRASVRHNALAYSDDEPFSDDVDSGMVDRFQSTRTKSSMNIKDNFGDTRHNLNGRRSSGHCYGRTERNERFNDFDMHRGSSVSDKSRRARGNQLDSGSRGLQRNVRRNWDRSGGFDGRH	40	70	9e-07	49.3		XP_002273973.1	PREDICTED: ranBP2-type zinc finger protein At1g67325-like isoform X1 [Vitis vinifera]	242	MSSAKVKNNGSFGSKRSRNDASRNEGDWTCPKCGNMNFGFRTVCNRGKCGAPRPPATPSAPITSPYNHPPPFYFGGVGAPPPMPLGGPSRYGPPIPVPGMHYDYSPGNVHGPYGLLTTFPPGGMGYGSGPAISGYGFGFQGPPWAGGGMPDGTASRKRRGGPDGLSEGDWVCPKCDNVNFAFRTTCNMKKCGAARPSSGPSRSDSGAPEGSWTCSKCENLNYPFRTVCNRKGCGNEKPASDE	59.85	259	6e-89	263		XP_004239216.1	PREDICTED: ranBP2-type zinc finger protein At1g67325 [Solanum lycopersicum]	281	MSQVDNRNSSAAKRARTDGGRREDDWTCPSCGNVNFSFRTTCNMRNCTQSRPADHNSKSAVRPMHAPQSYSPSAAYVGSGAPSSMYMGVAPYGGSLFNGPSMPAYDVPFAGGSAYHYNFGSRLSGGSPYRPVHLSAPPPYTGGMGNGGMYGVPPLMDRYGVALPMAPAAMAPRPGFYPDDNSQKKDGTRDNDWACPKCGNVNFSFRTVCNMRKCNTPKPGSQVPKPVKNTKPDTPDGSWKCEKCNNINYPFRTKCNRQNCGAEKPSEAKKSPSQSADENDQ	38.18	275	6e-41	142		AT1G67325.1	---	Ran BP2/NZF zinc finger-like superfamily protein	287	MSQVDNRNSSAAKRARTDGGRREDDWICPSCGNVNFSFRTTCNMRNCTQPRPADHNGKSAPKPMQHQQGFSSPGAYLGSGGPPPVYMGGSPYGSPLFNGSSMPPYDVPFSGGSPYHFNYNSRMPAGAHYRPLHMSGPPPYHGGSMMGSGGMYGMPPPIDRYGLGMAMGPGSAAAMMPRPRFYPDEKSQKRDSTRDNDWTCPNCGNVNFSFRTVCNMRKCNTPKPGSQGGSSDKISKQNAPEGSWKCDNCGNINYPFRSKCNRQNCGADKPGDRSNGSPSRAPEENDQ	36.5	274	8e-43	147		5	2.00E-22 | 4.40E-05 | 3.50E-04 | 6.90E-04 | 9.30E-04	77.9 | 23 | 20.3 | 19.3 | 19.2	PF00641.13 | PF00628.24 | PF00301.15 | PF10058.4 | PF08273.7	zf-RanBP | PHD | Rubredoxin | DUF2296 | Prim_Zn_Ribbon		---	---	---	---		2	GO:0005622, GO:0009507	1	GO:0008270	1	GO:0008150
	15501	Peam|HassGeneModel_15501 maker-Ctg0014-augustus-gene-13.7-mRNA-1	2292	CTTTGACCTTCCAACCTGACCCGGACGTAATCTGAACTTATTGGATCATGGATGACGCTGTTGGTTAGAAATAGAATTAGTGGCAGAACGTAGAAGACAAAAGAGCACGAGCAAGTCTTGGAAGACGATCAAAATCGTCCTCTATCGATTGAAGTCACTCACTCACTCACTCTTCTTCTCAGCTTCTTATCGATCGAGGGAGAAATGGTTGGTTGTCATAAGAAGATGAATCCTTCGTCGTTGTCGTCATGGTTTTCTAGCTTTTGCTCCTCTGCTCTCAGATCCAAAACCCTAACTCCACCTTCCGATCCTCAAAACACCCGTTCCGCTCCCGGAGAAGGTCTCGTGCGCCGCCTCGGCCTATTCGATCTCATCCTCCTCGGCATCGGCGCCTCTATCGGCGCTGGAATCTTCGTCGTCACCGGCACTGTCGCTCGCGATACCGGTCCCGGTGTCGCAATTAGTTTTATACTGGCTGGTGCTGCCTGTGTACTCAATGCCCTGTGCTATGCTGAGCTTTCATCACGTTTTCCTGCTATTGTTGGTGGGGCGTACATGTACTCATATGCTGCATTTAATGAGCTCACAGCATTTCTGGTTTTTGCCCAACTGATGCTTGACTACCATATTGGGGCTGCTAGCATAGCGCGGAGCCTGGCAAGCTATCTGGTGTCGTTATTGCAGCTCCTTCCTTTTTTCAAGGAGAATCTCCCAAGCTGGGTTGGGCATGGCATAGAACTCTTTGGAGGAGTTCTGTCTATCAACATATTGGCACCAATTATTTTGGTCCTCTTAACAATGATTCTTTGCCGAGGTGTTGGGGAGTCATCCATTGTGAACTCATTTATGACCATGACAAAGGTAATCATTGTCCTTGTCGTCGTTGCAGCTGGTGCTTTTGAGGTGGATGTGTCAAATTGGTCTCCTTTTGTTCCAAATGGTTTTAAAGCAATTGTCACGGGAGCAACTGTAGTGTTCTTTGCATATGTTGGATTTGATGCAGTTGCTAATTCAGCTGAAGAATCTAGAAGGCCGCAGAGGGATTTACCTTTAGGTATCATTGTGAGCCTCCTTATTTGTGCAATATTATACATTGGTGTCTGCTTAGTAATTACGGGAATGGTGCCATACAAATTCCTTGGTGAAGATGCTCCTTTGGCTGAAGCTTTTACCGCAAAGGGGTTGAAATATGTTTCTGTTTTGATCAGCTTTGGTGCTGTTGCAGGCCTTACTACAACGCTTCTAGTTGGTTTATATGTTCAGTCCCGATTATATCTTGGACTCGGAAGAGATGGCTTACTGCCTTCGATTTTTGCTAAAGTACACCACACGCGACACACTCCTATACACGCTCAAGTTTGGGTTGGTGTCGTTGCTGGTGTCATGGCAGGACTATTCAATGTTCACGAACTCTCTCACATTCTTTCAGTTGGCACACTGACTGGCTATTCTGTAGTTTCTGCCTGTGTCATAACCCTTCGTTGGAAGGATAAGACAGCAACTCTTAACTCTGGGAGCTGGTTTTCAACCTGGCATGAAGGTGTCATTTGCCTTGTTGGAGTTGCCTGTTGTGGATTTGTTGCTGGACTTTGCTACCGTTTCAGTGCTTCATTTATCATTTTAGTAATTGCTATACTGATAGCGGTAGTTGCTGCTGGTGCTCTTTATTATCGCCAAGTGTATGCACATCCACCTGGGTTTTCTTGTCCTGGAGTTCCCCTTGTGCCAACCCTCTCCATCTTTTTCAACATTTTCTTGTTTGCGCAGTTGCATGAAGAAGCATGGTTGAGATTTGTTATCCTTGGCATTCTCTCCATTGGCTTTTATGCTTTTTATGGACAGTATCACGCGGATCCGGAAAGCTCAAACCAAACAATAACATATCACAGGGCAGCCGCAGAAGAAGCTCACTGCGAACCACATTAACAAAAAAATCTCTTTTACATGATTTATGGCATTTCGTGTTTTATTGCCACTTTTGGGTCGTATACGGGCCTATCCTGTTGTATCATTATGTGAGAGCATGTATTATGTGTTTTGTTTTTTTTTTTTGGCAACAGCCAGAACTCCTTTTTTTGTGAGGAGTTCCATGTATTCTAAAATTCAGCAGCAGAATCACCAATTACAAGTCCAGCTCCATATAACATCATACGGGCTGTACTCATCAGGCCACTCTCAATACATTGATTCATGTTCCCCACAGCTCAATGAACACTGATTAGGGAGATCAAAAATTGATTGCCAATAGACTTCTCCGTACAAAGTGCAAATGTTGGCTCGTCATATTATTGG	573	MVGCHKKMNPSSLSSWFSSFCSSALRSKTLTPPSDPQNTRSAPGEGLVRRLGLFDLILLGIGASIGAGIFVVTGTVARDTGPGVAISFILAGAACVLNALCYAELSSRFPAIVGGAYMYSYAAFNELTAFLVFAQLMLDYHIGAASIARSLASYLVSLLQLLPFFKENLPSWVGHGIELFGGVLSINILAPIILVLLTMILCRGVGESSIVNSFMTMTKVIIVLVVVAAGAFEVDVSNWSPFVPNGFKAIVTGATVVFFAYVGFDAVANSAEESRRPQRDLPLGIIVSLLICAILYIGVCLVITGMVPYKFLGEDAPLAEAFTAKGLKYVSVLISFGAVAGLTTTLLVGLYVQSRLYLGLGRDGLLPSIFAKVHHTRHTPIHAQVWVGVVAGVMAGLFNVHELSHILSVGTLTGYSVVSACVITLRWKDKTATLNSGSWFSTWHEGVICLVGVACCGFVAGLCYRFSASFIILVIAILIAVVAAGALYYRQVYAHPPGFSCPGVPLVPTLSIFFNIFLFAQLHEEAWLRFVILGILSIGFYAFYGQYHADPESSNQTITYHRAAAEEAHCEPH	98.772	Complete		XP_006837350.1 PREDICTED: cationic amino acid transporter 9, chloroplastic [Amborella trichopoda]	PREDICTED: cationic amino acid transporter 9, chloroplastic [Amborella trichopoda]	563	MTTSSSSSSSPISSWFRSFYSAALRSKTLGHGGGPVAGEGLVRSLGLFQLILIGIGASVGSGIFVVTGTVARDAGPGVTVSFALAGAASALNALCYAELSSRFPAVVGGAYMYTYTAFNELTAFLVFAQLMLDYHIGAASLARSLASYLISLLELFPFLKDNIPGWIGQDGLDLFGVFSINILAPILVILLTIILCRGVGESAMVNAFMTILKVTIVVLVIFSGAFEVDASNWSPFAPYGFKAIVTGATVVFFAYVGFDAVANSAEESKRPQRDLPIGILVSLTIIAALYVGVSLVITGMVPYQSLGEEAPLADAFIAKGLKFVSVLISIGAVAGLTTTLLVGLYVQSRLYLGLGRDGLLPSIFAKVHPKFHTPINSQIWAGMVAGILAGVFDVHHLSHILSVGSLTGYSVVSACVVTLRQNDKGAGLVSGMGLSTWQKGVICLFGVACCGFVTGLCYRFNASFLFSLVAIVIAMIFIAALHFRQVYADPPGFSCPGVPLVPAVCIFLNIFLFAQLHWEGWVRFVVLSIFSVGVYAFYGQYHADPVNSNQQYIAYHSAPVDDI	75.8	500	0	620		XP_002454544.1	hypothetical protein SORBIDRAFT_04g033040 [Sorghum bicolor]	602	MTQEPTSLRSIWARTPRTRRPKSRRHQLPISSDAMEEAHGHRPSSTAGRPFLSGLCAAALRRKPLGAHGSAAAAATGEGLVRQLGVLELVLLGIGASIGAGIFVVTGTVARDAGPGVTISFVLAGAACVLNALCYAELASRFPAVVGGAYLYTYAAFNEITAFLVFTQLMVDYHIGAASIARSLASYFIQFLELIPFLKGQIPSWIGHGEEFFGGVISINILAPILLIILTAILCRGVKESSAVNTFMTTLKIIIVIVVVFAGVFEVDVSNWSPFMPNGFKSVVTGATVVFFAYVGFDAVANSAEEAKRPQRDLPIGILGSLLACVLLYVAVCLVITGMVPYTLLGEDAPLAEAFAAKGLKFITVLISIGAVAGLTTTLLVGLYVQSRLYLGLGRDGLLPSVFAKVHPTRHTPLQSQIWVGCVAAVMAGLFNVSMLSHILSVGTLTGYSVVSACVVTLRWNDKGTSRRSLGSMSIWQEGVLCLVIVALCGFIVGICYRFNYAIAFMVVAFVIAVAASFALQFRQVYVDPPGFSCPGVPLLPIISVFFNMVLFAQLHEEAWYRFVILSLIALGVYAGYGQYNAVPSSSENSTIGYHGIPTEAP	74.5	498	0	595		XP_002272634.3	PREDICTED: cationic amino acid transporter 9, chloroplastic isoform X1 [Vitis vinifera]	600	MSPRGNSNMLPVYKRRRTENIQAGSVMGEGKPTAYLPSSSSSSSYISRFCSSALRTKTLASSSPSDSSIRTLSGDALVRRLGLFDLILIGVGASIGAGIFVVTGTVARDAGPGVTISFILAGASCVLNALCYAELASRFPAVVGGAYLYTYTAFNELTAFLVFAQLMLDYHIGAASIARSLASYVVAVLELFPFFKENIPSWIGHGGEEFLGGALSINILAPILLVLLTIILCRGVGESSAVNCFMTVTKVVIVLFVIIVGAFKVDVSNWSPFAPNGFEAILTGATVVFFAYVGFDAVANSAEESKRPQRDLPIAIMGSLLVCVVLYIGVCLVITGMVPYKLLGEDAPLAEAFTSKGLKYVSILISIGAVAGLTTTLLVGLYVQSRLYLGLGRDGLLPSLFARVHPKAHTPVHSQIWVGIVASILAGLFNIHALSHILSVGSLTGYSVVAACVVTLRWNDKTASQVSTRWTSTWQEGVIYLIIIAGCGFSAGLFYRVGASFFCLLVAAVIAVLASIALYSRQVYMNPPGFSCPGVPIVPAVCIFFNIFLFAQLHYEAWVRFVILSLISIGIYAFYGQYHADPLSSNETIIYHRAPIEEGQ	78.44	501	0	655		XP_004248551.1	PREDICTED: cationic amino acid transporter 9, chloroplastic [Solanum lycopersicum]	569	MSTWERSESSSSPSAPSWFSHFWSSALRSKPLASPSETAIHASSGEGLVRRLSLFDLLLLGIGASIGAGIFVVTGTVAHDTGPGVTVSFIIAGGSCVLNALCYAELASRFPAVVGGAYLYAYTAFNEIIAFLVFSQLMLDYHIGAASIARSLASYVITALELIPFLNNNIPSWVGHGSEEIYGAFSFNLLAPILLVLLTIVLCRGVGESSILNSVMTVTKVVIVIFIIIVGVFEVDVSNWSPFAPNGFESVLTGATVVFFAYVGFDAVANSAEESKSPQRDLPLGIIGSLLICIALYVGVCLVLTGMLPYKSLGGDAPLADAFTSKGLQYVSVLISIGAIAGLTTTLLVGLYVQSRLYLGLGRDGLLPSLFGEVHQTRHTPVHSQIWVGIVASVLAGCFNVHILSHILSVGTLTGYSVVSACVVTLRWKDKTACQVFGKSISSRAEGLMCLITVVCCGFAAGVFYRFGASLIFVIIAVFIAILAAAALHFRQVNTSTPGFSCPGVPILPTVCIFINIFLFAQLHYEAWVRFVVLSIVTVGMYAVYGQYHANPLSSNTLIIYQKAPTEAD	72.17	539	0	586		AT1G05940.1	CAT9	cationic amino acid transporter 9	569	MGGHEGFSNQRLSSATWFSHFRASALRSKSLPPPSSQTAVRSTSGDSLVRRLGLFDLILLGVGASIGAGVFVVTGTVARDAGPGVTISFLLAGASCVLNALCYAELSSRFPAVVGGAYMYSYSAFNEITAFLVFVQLMLDYHIGAASISRSLASYAVALLELFPALKGSIPLWMGSGKELLGGLLSLNILAPILLALLTLVLCQGVRESSAVNSVMTATKVVIVLVVICAGAFEIDVANWSPFAPNGFKAVLTGATVVFFSYVGFDAVANSAEESKNPQRDLPIGIMGSLLVCISLYIGVCLVLTGMVPFSLLSEDAPLAEAFSSKGMKFVSILISIGAVAGLTTTLLVGLYVQSRLYLGLGRDGLLPSIFSRIHPTLHTPLHSQIWCGIVAGVLAGIFNVHSLSHILSVGTLTGYSVVAACVVALRLNDKKDRESSNRWTSSWQEGVICLVIIACSGFGAGVFYRFSASVIFILLSVGVAVVASAVLHYRQAYALPLGSGFSCPGVPIVPSVCIFFNIFLFAQLHYEAWIRFVVVSVLATAVYALYGQYHADPSMLDYQRAPETESDA	71.32	544	0	583		3	4.80E-50 | 4.20E-33 | 8.90E-16	170.3 | 114.4 | 57.5	PF13520.1 | PF00324.16 | PF13906.1	AA_permease_2 | AA_permease | AA_permease_C		K03294	---	---	---		2	GO:0005774, GO:0009507	2	GO:0015171, GO:0015326	5	GO:0003333, GO:0006635, GO:0006810, GO:0016558, GO:0055085
	15502	Peam|HassGeneModel_15502 maker-Ctg0014-augustus-gene-13.4-mRNA-1	831	GTTCGCGTGTCATGAGGCTAAACATTTACATAGGGAACGAGAAAAGAGTGCCATGAAACAAAGCTGCTTTCCTTTTTCCCGCTTGGTTTCGATCTAACACCATTTTCCAGACTTCACTTCTCTTCTTCCCATCTCTCTCTCTCTCTCTCTCAGATACAAAGTTTCGATTTCCGATCAACAAACCAACATACAAACTTGTAGTCAGTGCTGCTGCAATTCCCTGCTCAACCATGTTTTCCAGGTTCTTCCGTACATGCTCTGAAGATTCCAAGCCAACCTCTTCCACTGTCTTAAATCAGACTTTAGAAATGTTGGAGGAGAAGGAAAATGTGTTGCAAAAGAAGATTTCCATAGAGGTAGAGAGGGCAAAAGAATTTACAAGGGCAAACAACAGACAAGATGCAGTCTACTGTATTGAAGGGTTGCTGAGTAGCAAGTACTTTCCAGCTTCTCTGTGCAGCTTGAGCGGGGCATGGGCAGCAATTAGCGCGGAGTGTTCGGCTGATAAAACAATTAAGTAAAGGCGGGCACAGGAGTGGTCCACAAGCTGTTATGACTGATGCTTTCGGAAAGAAAAACATGCTACTAATCAGTAGTGTAATCCAAGTTGTCTGTATATTATGGAAAGTCTTCTACTAGGTTGATGCATGTAATTCTGTTCACATTATATAATTTTTTTAAAAGTCATACTACTGCTTCCCCTTTGGCTTGAATGGATGCAAAGGCACTTATAATTGTGGATAATGGGTAAAGGGTTTGTTATCAACTAATCACTTAAATGGATAATTAGTGGCACGATTGCCATTAATCAATGAATGGAGATAAGCTGGA	96	MFSRFFRTCSEDSKPTSSTVLNQTLEMLEEKENVLQKKISIEVERAKEFTRANNRQDAVYCIEGLLSSKYFPASLCSLSGAWAAISAECSADKTIK	43.77	Partial		XP_006853757.2 PREDICTED: LOW QUALITY PROTEIN: vacuolar protein sorting-associated protein 32 homolog 2 [Amborella trichopoda]	PREDICTED: LOW QUALITY PROTEIN: vacuolar protein sorting-associated protein 32 homolog 2 [Amborella trichopoda]	222	MFNKLFGKPKQDTTPLATLDKLNETLEMLEKKEKVLQKKVAAEVEKAKEFTRAKNKRAAIQCLKRKRLYEAQVEQLGNFQLRIHDQMIMLEGAKATTETVDALRTGAAAMKAMQKATXADHYCHVCVCVCERERERERERESFSLEDGKFVTYLWFWQDELEAELEELEGAELEEQLLQPATTAPANPVPYVPAGRQPTRPVPQKNTAEEDELAALQAEMAL	51.56	64	2e-16	70.5		XP_002437263.1	hypothetical protein SORBIDRAFT_10g023830 [Sorghum bicolor]	224	MSGVFGRVFGKSKAQSQATALASLDKLNETLEMLEKKENLLVKKANLEVEKAKNFTKAKNKRAAIQCLKRKRLYEQQIEQLGNFQLRIHDQMIMLEAAKATTETVDALRTGASAMKAMHKSTNIDDVDKTMDEINDNMENMRQIQDLLSAPMGAAADFDEDELEAELADLEGEELEAELLAPTTTAPSTAPVRVPTAQQSTRPSAQSSKAEDDELAALQAEMAM	47.69	65	5e-12	59.3		XP_010654575.1	PREDICTED: vacuolar protein sorting-associated protein 32 homolog 2 [Vitis vinifera]	220	MFSRVFRKGKEQSQTNAVATLDKLNETLEMLEKKERVLIKKASAEVEKAKEYTKAKNKRAAIQCLKRKRLYEQQIEQLGNFQLRIHDQMILLEGAKATTETVDALRTGAAAMKTMHKTTNIDDLDKTMDEINEQTENMKQIQEALSTPIGSAADFDEDELEAELEELEGAELEEQLLQPTTTAPAAPVSIPAARQPARPAPQKSTAEDDELAALQAELAL	52.31	65	3e-14	65.5		XP_004239323.1	PREDICTED: vacuolar protein sorting-associated protein 32 homolog 2 [Solanum lycopersicum]	218	MFSRIFGKPKQETNALMTLDKLNETLEMLEKKEKVLQKKASTEVEKAKDFTRAKNKRAAIQCLKRKRLYEQQIEQLGNFQLRIHDQMIMLEGAKATTETVDALRTGASAMKAMQKATNIDDVDKTMDEINEQTENMKQIQEALATPIGAAADFDEDELEAELEELEGAELEEQLLQPATTAPAAPVHVPAGKQPARPIPQKRTAEEDELAALQAEMAL	52.17	69	2e-14	65.5		AT2G19830.1	SNF7.2, VPS32	SNF7 family protein	213	MFMNRLFGKPKQETSTLQTLDKLNETLEMLEKKENVLLKKATGEVEKAKEFSRAKNKRAAIQCLKRKRLYEQQVEQLGNFQLRIHDQMIMLEGAKATTETVDALRTGASAMKAMQKATNIDDVDKTMDEINEQTENMKQIQEALSAPFGANDFDEDELEAELDELEGAELEEQLLQPVPIHVPQGNKPARAPAQKQPTAEEDELAALQAEMAL	64.29	42	2e-11	57.8		---	---	---	---	---		K12194	CHMP4	charged multivesicular body protein 4	---		3	GO:0000815, GO:0005737, GO:0005886	1	GO:0005515	2	GO:0015031, GO:0016192
	15503	Peam|HassGeneModel_15503 maker-Ctg0014-augustus-gene-13.9-mRNA-1	1917	CCCAAGCCGAAGCGGTGAGGCCCAGGCTACACTGAAAACCGCAGAAGCGGGAAGAAAGGAGAGAGAAAGAACAGAGAAAAATCAGCTTCTGCAGCTGCTGCTGCTGCTCACGAATGTGAAGAAAGACCAGAGTCGCTCGTCGAGAGCTCGAGCTTTCTAGAAACCCTAGCTTGAGTTCTCCCTCCAGGCGCTAGATCCTGCGATTTCTTGCAGATATGTGAAGATCGACACAGATCCATTCATCTACTACAAGATTCAGAGGAGGACGACGAGGAGGAGGATTTGAGATCTGAAATGGAGTTCACGGACGCTTACAAGCAGACAGGGCCTTGCTGCTTCTCCCCAAATGCTCGCTTTCTCGCCGTTGCGGTTGATTATCGCCTTGTCATCAGGGACGTTCTTACCCTTAAGGTTATACAATTGTTTTCATGCATGGATAAGATCAGCTACATTGAGTGGGCTCTTGATTCCGAGTATATTCTTTGTGGTCTTCATAAGAGGCCAATGATACAGGCATGGTCATTGACCCAGCCCGAATGGACATGCAAAATAGATGACGGCCCTGCTGGGATTGCTTACGCAAGGTGGAGCCCTGACAGTCGTCACATACTTACAACATCAGATTTTCAGTTGAGATTAACGGTTTGGTCATTGGTGAACACTGCTTGTGTACATGTGCAATGGCCAAAGCATGCATCAAAAGGTGTTTCTTTTACCAAAGATGGAAAATTTGCTGCAATTTGCACAAGGCGTGATTGCAAGGACTATATCAATCTGCTCTCCTGTCATTCATGGGAAATAATGGGTGTTTTTGCTGTTGACACAATAGATTTAGCAGATATAGAATGGTCGCCAGATGATAGCGCTATTGTGATTTGGGATTCTCCTCTTGAGTATAAGGTTTTGATTTATTCTCCAGATGGAAGATGCCTATTTAAATATCAAGCCTATGAAAGTGGTTTGGGTGTGAAATCTGTTTCCTGGTCCCCTTGTGGGCAGTTTTTAGCAGTAGGTAGTTATGATCAGATGTTACGGGTACTAAACCACCTGACATGGAAAATCTTTGCTGAATTCATGCACATATCTGCTGTGCGAAGTCCTTGCTGTGCTGCTGTTTTCAAGGAGGTAGATGAGCCTTGGCAACTCGATATGTCAGAATTATGTCTGAATGATGAATTTCCACATAATATTCAGGGCAACTGTCCCGAAAATGGTCCAGAAGGACACTCTAGTGCGAGGTACAAAGTAATGGAACTTCCCATTAGTTTGCCTTATCAGAAGCCTCCTCCTGACAAGCCCAATCCAAAGCAAGGTGTTGGTCTGCTGTCGTGGAGCTATGACAGTCAGTATCTATTGACTCGTAATGACAGCATGCCCACTGTTCTTTGGATATGGGATATTCGCCATCTCGAGCTTGCTGCCATTTTGGTACAAAAGGAGGCCATCCGGGCTGCAGCTTGGGACCCAACATGCCCACGCCTTGTTTTGTGCACAGGAAGCTCGCACTTGTACATGTGGACGCCCTCAGGTGCCTACTGCGTGAGCGTACCATTGCCACAGTTTAGCGTTTCTGATTTAAAATGGAATTCAGATGGCAGTTGTCTGCTCGTCAAGGATAAAGAATCCTTTTGCTGTGCTGCAGTACCAGTGTTGCAGGAATCCAGTGAATGTAGTTCAGACGGATAAATGCTCTTGTTCTAAGTTGCTTGTAAGTTCATATTGTAACTGTTAGTGGTTTCTTCCCATGCTTAATTTTTCTTCACCAGAGTTGCCCCCACTTCTGACTGGCATTCTCTGGTGATTTATGAGTGGATAATCCTATAATTAGAAATGATTGAATACTTCTGTAAGTATGATGCTCACAAAAGCTACATCTGGTCGAATCACGTGCCCCATCTATACAGCAATTTGATTAAA	463	MEFTDAYKQTGPCCFSPNARFLAVAVDYRLVIRDVLTLKVIQLFSCMDKISYIEWALDSEYILCGLHKRPMIQAWSLTQPEWTCKIDDGPAGIAYARWSPDSRHILTTSDFQLRLTVWSLVNTACVHVQWPKHASKGVSFTKDGKFAAICTRRDCKDYINLLSCHSWEIMGVFAVDTIDLADIEWSPDDSAIVIWDSPLEYKVLIYSPDGRCLFKYQAYESGLGVKSVSWSPCGQFLAVGSYDQMLRVLNHLTWKIFAEFMHISAVRSPCCAAVFKEVDEPWQLDMSELCLNDEFPHNIQGNCPENGPEGHSSARYKVMELPISLPYQKPPPDKPNPKQGVGLLSWSYDSQYLLTRNDSMPTVLWIWDIRHLELAAILVQKEAIRAAAWDPTCPRLVLCTGSSHLYMWTPSGAYCVSVPLPQFSVSDLKWNSDGSCLLVKDKESFCCAAVPVLQESSECSSDG	100.4	Complete		XP_006837349.1 PREDICTED: WD repeat-containing protein WRAP73 [Amborella trichopoda]	PREDICTED: WD repeat-containing protein WRAP73 [Amborella trichopoda]	463	MDFTDAYKQSGPSCFSPNARYLAVAVDYRLVIRDVLSLKVVQFYSCMDKISYIEWALDSEYILCGLYKRPMVQAWSLTQPEWTCKIDEGCAGIAYARWSPDSRHILTTSDFQLRLTVWSLLNTACVHVQWPKHASKGVSFTQDGKFAAICTRRDCKDYINLLSCHSWDIMGVFAVDTIDLADIEWSPDDSAIVAWDCSLEYKILIYSPDGRCLFKYQAYESGLGVKTVAWSPCGQFLAVGSYDQMLRVLNHLTWKTFAEFMHIPSVRGPCSAAIFKEVDEPWQLDMSELSLNDDFSQNIDGNGTQNTPETHFSVRYKVMDVPVNLPFQKPALDKPNPKQGVGLLSWSSDSQYVVTRNDSMPTVLWIWDICHLDLAAILVQKEPIRAAAWDPSSPRLVLCTSSPYLYIWTPSGACCVSVPLPDFSVSDLKWNSDGSCVLLKDKEAFCCASVPILPDSDDESSEG	84.67	463	0	798		XP_002467484.1	hypothetical protein SORBIDRAFT_01g028970 [Sorghum bicolor]	470	MEFTEAFKQTGPCSFSPDSRFLAIAVDYRLVVRDVVSLKVVQLFSCVDKISSVEWAPDSEYILCGLYKRPMVQAWSLSQPDWTCKIDEGPAGIAYARWSPDSRHILTTSEFQLRLTVWSLVNTACVHVQWPKHGSKGVSFTKDGKFAAICTRRDCKDYINLLSCHSWEIMTVFAVDTVDLAGVEWSPDDSAIVVWDSLLEYKILIYSPDGRCLFKYLAYESGLGVKTVAWSPCGQFLAVGSYDQAVRTLNHLTWKTFAEFSHAAYIRSPCNAAIYKEVDDPWQLDMSELCLSEGFSCNMQDNGAENGTEGGGSRVKYALMDVPITLPSMKPATDKPNPKQGIGMLSWSNDSHYFFTRNDNMPTALWIWDICRLELAAVLVQKDPIRAAAWDPTCTRLVLCTESPHLYMWTPSGACCVNIPLLNFRIIDLKWNSNGSCLLLKDRESFCCATIISALPEEEPDQSDDTSEDE	78.49	451	0	734		XP_010662258.1	PREDICTED: WD repeat-containing protein WRAP73 [Vitis vinifera]	458	MEFTESYKQTGPCCFSPNARFLAVAVDYRLVIRDVLSLKVVQLFSCLDKISYIEWALDSEYILCGLYKRPMIQAWSLTQPEWTCKIDEGPAGIAYARWSPDSRHILTTSDFQLRLTVWSLVNTACVHVQWPKHASKGVSFTQDGKFAAICTRRDCKDYINLLSCHTWEIMGVFAVDTLDLADIEWSPDDSAIVIWDSPLEYKVLIYSPDGRCLSKYQAYESGLGVKTVSWSPCGQFLAVGSYDQMLRVLNHLTWKTFAEFLHLSTVRAPCYAAVFKEVDEPLQLDMSELCLSDDFIQGNSDAPDGHVRVRYEVMEVPITLPSQKPPADKPNPKQGVGLMSWSKDSRYICTRNDSMPTAVWIWDIHRLELAAILVQKDPIRAAAWDPTCPRLVLCTGSSHLYMWTPSGAYCVSNPLPQFSVTDLKWNSDGSCLLLKDKESFCCAAMPILPESSEYSSDD	87.88	462	0	815		XP_010318177.1	PREDICTED: WD repeat-containing protein WRAP73 [Solanum lycopersicum]	457	MEFTEAYKQTGSYAFSPNARFLAVAVDYRLVIRDVLSLKVVQLFSCLDKITYIEWAPDSEYILCGLYKKPMIQAWSLTQPEWTCKIDEGPAGVAYARWSPDSRHILTTSDFQLRLTVWSLVNTACIHVQWPKHGSKGVSFTKDGKFAAICTRRDCKDYVNLLSCHTWEIMGVFAVDTLDLADVQWSADDSAIVIWDSPLEYKVLIYSPDGRCLAKYQAYESGLGVKSVSWSPCSQFLAVGSYDQMLRVLNHLTWKVFAEFVHPSAVRGPCCAAIFKEVDEELDMSELSLGDDFVQYSSDNASEAHIQVRYNVLEVPINLPSQKPPADKPNPKQGISLMSWSSDSQYICTRNDSMPTVLWIWDINHLELAAILVQKDPIRAAAWDPTFPRLVLCTGSSHIYMWTPSGAYCINVPLPQFAVIDLKWNSDGSCLFLKDKESFCCASPEILQESSDYSSDD	83.12	462	0	771		AT5G07590.1	---	Transducin/WD40 repeat-like superfamily protein	458	MEFTEAYKQTGPCCFSPNSRYVAVANDYRLVIRDTFSFQVVQLFSCLDKISYIEWALDSEYILCGLYKKPMIQAWSLTQPEWTCKIDEGPAGISYARWSPDSRHILTTSEFQLRLTVWSLLNTACVHVQWPKHGSKGVSFNQDGKFAAICTRRDCKDYVNLLSCQSWEIMGSFAVDTLDLADLEWSPDDSSIVVWDSPLEYKVLIYSPDGRCLFKYQAYECGLGVKTVSWSPCGQFLAIGSYDQMLRVLNHLTWKTFAEFLHLSTVRAPCSAAIFKEIDEPLQLDMSELSLDENFMPSNYDASEGYISVRYEVMELPVAFPFQKPPADKPNPKQGVGLLAWSKDSQYICTRNDSMPTALWIWDMRLLEVAAILVQKEPIRAAVWDPTCTRLLLCTGSSHLYMWTPSGAFCVCNPLPGFSISDLKWNIDGSCLLLKDKDAFCCATVPSLPESSDYSSDD	80.35	463	0	759		2	1.40E-08 | 1.50E-07	34.2 | 31.3	PF00400.27 | PF08662.6	WD40 | eIF2A		---	---	---	---		2	GO:0005737, GO:0080008	1	GO:0003674	1	GO:0008150
	15504	Peam|HassGeneModel_15504 maker-Ctg0014-augustus-gene-13.11-mRNA-1	2975	GAGGAAGGAGGCATGGGCCACATGGAGCGGGATTCGTCACTAAAACCCCGCCTCCTTCGATATAATTACTATCACAACCTCTTCCGTCGCTTCCGTGTCATATAAAAAGGAGATCTTGCTCAGCTCGGACATCTCGTCTGTCCGTCCAACCGGACAGCTTCCGAACCTTCAGCTAGGGCAAAAAGAATTTATGACATGGATCTACTGGGAAGTGCCAGCCATGGTGATAATATACACACAGATTTCCAGAATAAGGCATCTGCACTCTTGAGCTTCAATTCTTTCTAACTGTAAGCCACAAGGGGAATTGAGAATAAATTCTAAAGAGGAAGTCTACCATTGAGGTGTTACTAGCATATATTGGGAAAGTTCATAGAGCTATGAAGTTACTTTATACTTGGAAATTTTCCTACCAAAATGCCAGGCTTAACTTTGGTCGCCCGTGAAACCACGAATCTTGGTTGCAATTGCAACCGGTCTAGGGCAGGTGATCAAATGTGCCATCAGGAATCTAAGGTTCATTTGTCTTCGGAAGAGGCAATTGCTGCTGAAGAAAGTCTTTCAGTTTATTGCAAGCCAGTTGAACTCTATAACATTCTTCAACGTCGTGCTTTGCGAAATCCATCATTTCTTCAGAGATGTTTGCACTACAAGATAGAGGCAAAGCGGAAAAAAAGAATGCAAATGACGATATCCCTTTCCGGGATTGTGAATGCTGGAGCACAGGCACAAGATGTGTTGCCGCTTTATGTTCTGTTGGCGAGAGCTGTGCTTGATAATATGGTTGAAAAACATTCTGTAGCCTATCGGCTTAGCAGGGCATGTGTACTGACTGCCTTCAGTGAATCTGGGAGAGAGAGAAGCCAAGCCACTTTTATTATGCCTGAACTCAATAAGTTGCTTGCTGAAGCTAAATCGGGCAGTCTTTCAGTCTTGCTTGTCACATTTGGGGAAACAAGAGTTTCTTCTGGTGAAAACAATCTGCTCAAAGACCATTCTGATCTCGCATCTATTCCATCAAAATTTGGAGGACAATGCCTTTGGGGCAAGCTACCAGTGGATTCACTATATTCTGCATGGGAGAAGTGTGCGAGCTTGAGTTTAGGGCATAGATCTGAAATGCTGTTGACTATTGACATGTGGTCCAGTTTTCTGGAGAACTCATTAAGACAAGTGAAAGTGAATGTGTTAGCACATGAGGTTGGAGCGAAAGAGAGATCTCCTTATGAGTCATATGCATATAATGATGTTCCTACCTCTTCATTATCTCAAATTATCAGGTTGAGGACTGGGAATGTCATCTTCAACTACAGATATTATGACAACACACTGCAGAAAACTGAAGTCCCAGTGTTTCTGATTTCTGACCTAATCCATTTCCTGAATAAAACAGTTACTGAAGACTTCTCCTGCCCATTTTGCTTGGTGCAATGCGCAAGCTTTAAGGGTCTACGATATCACTTAAGCTCCTCTCATGATCTATTCAATTTTGAGTTCTGGGTTGGTAAACTTCGGCCTGAGGAGTCTCCTATCAATGACTTTTTTATCGTTATCCTTATGGACTATTCAAATGAAAATGCTTCCACTATTTTGCAGATTGTTGCTGATGGAGTCGATCCAAGGCATCAAACGTTTTTGTTCTGCTCAAAACCACGCAGACTTAGAAGATCAAAGAGTCAACTTCAAAATGCAAAGCATGTACATGCACATGTGACAAAGATGGACTCACCTGAAGCTGCAGGTGAAGGTTCTCATGAGGATTTTATGGAGAAAGATGCTGATGGCAGTTCTAATAAATTAGAAAATAAGAAAGTTTCCAAAGCACTATTTGGTGAATATCATATGCAGTCTCGGAAGCATGTGTCTGAATGTTGTCATCCAGAGAATCCTTGCGCCCTGGAGTCCATGGAACCTGTTGCATCCAGCTCTAATATGGTAGGCATTTGCTCTGCCACAGCTTGTGCTTCGGCTAGCAATGAATGCACACAGATGGTATCTCGAAGTAATCTTGCTCCCCCTCCCATGCTTCAGTTTGCAAAGACGAGGAAGTTATCAGTTGAACGACCTGACCCTAGAAACCATGCACTTCTTCAAAAGCGCCAGTTCTTCCACTCTCACAGAGCTCAGCCGATGGAACTGGAGCAAGTATATTCAGATCAAGATAGTGAGGATGAAGTTGATGATGACATTGCAGATTTTGAAGATCGGAGGTTGCTTGATGATTTTGTGGATGTGACCAAAGATGAGAAGCAGATCATGCACCTTTGGAATTCATTTGTGAGAAAGCAAAGGGTGTTGGCAGATGGTCATATCCCATGGGCATGTGAGGCATTCTCAAAGCTTCATGGACCGGATCTTGTCCAAGTGCCAGCTCTGATTTGGTGTTGGAGGTTATTTATGATAAAACTATGGAATCACAACCTTCTTGATGCTCGTACGATGAACAATTGTAATATAATTCTTGAAAGCTATCAGGAGAGGTCGGATCCTAAGCAAAGCTGACATCATTGTTTGGTATTTATAAAGGCAGGAGGCAGGAGGCGTTCTAATTCACTAATCCCATTTCTCCATACTGTATTTTGCATTGCTCTTTCTTCATGTTTTACTCTTTTTTCACCAAATATGGGATCGTCATTCTTTTTTAGAGATAGAGGAAATGAGGGTTTCCTTCTCAGGGCTCTACTCTGATATGTATCGGCCTCTTAATTATACATGTATATTGTAACAATATAAAGATTTATTCATGCTAATTTAAATTCCATAGTGGGGGCGGGTAGAGGCTAAATTACCTTGCTTTTAAGTTTAATGCTGAAATATATTTTTGTGCTGTACATCTAGTTATAAGCTCTATTGGACTTTAGGTTCTTCTATCCAATGCCCTACTTTTAACATCAACTGCACAAGTCAGAAGATTTTGCTGGAAAAACTAATGGAGTGTAAATTGGTTTCTAAAAATTAAAAAAAAAGAAAAGAAA	694	MPGLTLVARETTNLGCNCNRSRAGDQMCHQESKVHLSSEEAIAAEESLSVYCKPVELYNILQRRALRNPSFLQRCLHYKIEAKRKKRMQMTISLSGIVNAGAQAQDVLPLYVLLARAVLDNMVEKHSVAYRLSRACVLTAFSESGRERSQATFIMPELNKLLAEAKSGSLSVLLVTFGETRVSSGENNLLKDHSDLASIPSKFGGQCLWGKLPVDSLYSAWEKCASLSLGHRSEMLLTIDMWSSFLENSLRQVKVNVLAHEVGAKERSPYESYAYNDVPTSSLSQIIRLRTGNVIFNYRYYDNTLQKTEVPVFLISDLIHFLNKTVTEDFSCPFCLVQCASFKGLRYHLSSSHDLFNFEFWVGKLRPEESPINDFFIVILMDYSNENASTILQIVADGVDPRHQTFLFCSKPRRLRRSKSQLQNAKHVHAHVTKMDSPEAAGEGSHEDFMEKDADGSSNKLENKKVSKALFGEYHMQSRKHVSECCHPENPCALESMEPVASSSNMVGICSATACASASNECTQMVSRSNLAPPPMLQFAKTRKLSVERPDPRNHALLQKRQFFHSHRAQPMELEQVYSDQDSEDEVDDDIADFEDRRLLDDFVDVTKDEKQIMHLWNSFVRKQRVLADGHIPWACEAFSKLHGPDLVQVPALIWCWRLFMIKLWNHNLLDARTMNNCNIILESYQERSDPKQS	122.31	Complete		XP_011621203.1 PREDICTED: polycomb group protein EMBRYONIC FLOWER 2 isoform X1 [Amborella trichopoda]	PREDICTED: polycomb group protein EMBRYONIC FLOWER 2 isoform X1 [Amborella trichopoda]	696	MPGLPLLVREASCRHSRSLEQMCRQDSRVHLSVEEAAAAEESLSIYCKPVELYNILQRRALRHPSFLQRCLHYKIQAKRQKRIKITCTLTGLLTDGGQSPNVFPLYVLLATPISNIVDTGYSAVYRFNRACILTAFSESGRRDVASANFLLPEIGKLAADAKAGNLSIIFVTCAGDINHSADGVHMGVDRDMASVSSILGGHCLWGKLPMDSLSSSWEKSPSLRLGHRSEMQSSIEMHSSFLERGGFDGENCIRFQIHNLSTVQMRVQVNVSVQEVGAKERSPYDSYTYDDIPISSLSHIIRLRAGNVIFNYRYYNNTLQKTEVTEDFSCPFCLVRCASFKGLRYHLSSSHDLFNFEFWVTEEYQAVNVSVRSDSCRSEAVTDGVDPKLQTFYFCSKQRRHRKYKYIDDNVKHVEAVKSDSPEIARPDCLEKDASTSSCQMAIETPANQSSLERSSKNSKKGGKRPLKEPSKEKNLDHCGHNSQSAGVENGFTGECGEPVMSSSDVMGVCAAKAQASLGSECALPGNGSNLAPQCAKVRKLSAERMDPKNRALLQKRQFFHSHRAQPMALEQVFSDRDSEDEVDDDIADFEDRRMLDDFVDVTKDEKQIMHLWNSFVRKQRVLADGHIPWACEAFSKLHGCDLVRAPALIWCWRLFMMKLWNHCLLDARTMNNCNIILDNFKKMELDPQQNEARHP	57.9	734	0	722		XP_002466447.1	hypothetical protein SORBIDRAFT_01g007878, partial [Sorghum bicolor]	369	ILEMCLQHSRARLSPDEQLAAERSFALYCKPIELYNIIQRRAVKNPPFIQRSLLYKIQARRKKRIQITVSLSASANTQAPNIFPLHVLLARPTSNISLEGHSPIYRFSRVCLLTNFSEFGNKGKTEATFIIPDVKNLSTSRACNLNIILISCGQVGQIIGEDSCSGNDVERSSLQKLEGKCSWGKIPTNVLASSLEKCVTLSTGDAVDLASTVTMSPSFLEPKFLEQDSCLTFCSHKVDATGSYQLEVCISAEEAGARELLLSPYYCNYSYDNVPPSLLPEIIRLRAGNVLFNYKYYNNTMQKTEVTEDFSCPFCLVPCGSFKGLGCHLNSSHDLFHYEFWISEECQAVNVSLKPDAMDNSLYKTLPCC	45.58	362	4e-92	291		XP_010662244.1	PREDICTED: polycomb group protein EMBRYONIC FLOWER 2 isoform X1 [Vitis vinifera]	662	MPGIPLVARETIYSRSADQMCRQDSRVHLSAEEEIAAEESLSIYCKPVELYNILQRRAVGNPSFLQRCLRYKIQAKHKRRIQMTISLPGSTYDGVQAQSPFPLYILLARPISDIALAEYPAVYRFNRACILTSSTRVDGSHQAQANFILPDISKLAMESKSGSLTILIVKCAESKESISGFGLPKDIMDMAPFSTNVGGHCLWGKVPMESLYLSWKMSPNLSLGQRAEIISTVDLHPCFMKSSCLDDDKCISFQNPYNSGTLSKAQQFQVIISAEEVGAKDKSPYNSYTYTDVPTSSLSDIIRLRTGNVIFNYRYYNNKLQRTEVTEDFSCPFCLVKCASFKGLRYHLSSSHDLFNFEFWVTEEYQAVNVSVKTDIWRTEIVADGVDPKQQTFSFCSKPLRRRRSKNLAQNAKHVHPLTLESDLHAVVSNLGKANDAHSSKGERARILSGNDSQAVPGAALCVERVLSSHNVPGVSSATVQSNADPECVQSGPASNLAPPALLQFAKTRKLSIERSDPRSRALLQKRQFFHSHRAQPMGMEQVLSDRDSEDEVDDDVADFEDRRMLDDFVDVTKDEKQLMHLWNSFVRKQRVLADGHIPWACEAFSRLHGHDLAQAPALSWCWRLFMIKLWNHGLLDARAMNNCNKIIEQCNKNQDSDPKTS	56.27	718	0	699		XP_010318144.1	PREDICTED: embryonic flower 2 isoform X2 [Solanum lycopersicum]	637	MPGIPLVARETTNYTCYCSYSTATDSMCRQDSATHLSAEEEIAAEESLSSYCKPVELYNILQRRAVRNPSFLQRCLQYKIQAKHKRRIQMTISVPATVSDESQVQNLFPLGVILAKPLSSAAAAEGHSAVYQFKRACMSTSFSGVDGINRAQAKFILPEMNKLSAEIRAGSLVILFVSFAELARDRGDISSFPLNLEGHCLLGRMPMELLHLLWDKSPNLSLGERAEMWSTVDLNPCFMKTSSLDKDRHISFEYPRSSAALATIQQLQVKIASEEAFARERTRYDSFSYDDIPSTSLARIIRLRTGNVVFNYMYYNNKLQRTEVTEDFTCPFCLVKCVSFKGLRYHLCSSHDLFKFEFWVNEEYQAVNVSVRSEMWRSEIVADGVDPKQQTFFFCSKPLRRREQPDLVQNSKHVHPLVLDSDFPSMNDLNGRTNGVADAVECDPSSSNGASVPSSGNLYTDPDSVQSASGSTLAPPALLQFAKSRKLSVERSDPRNRALLQKRQFFHSHRAQPMALEQVLSDRDSEDEVDDDVADLEDRRMLDDFVDVTKDEKQVMHLWNSFVRKQRVLADGHIPWACEAFSKLHGQRFAQAPATLWCWRLFMMKLWNHGLVDARTINNCNLILEQFQNQDSDSTRS	51.53	718	0	643		AT5G51230.1	EMF2, VEF2, CYR1, AtEMF2	VEFS-Box of polycomb protein	631	MPGIPLVSRETSSCSRSTEQMCHEDSRLRISEEEEIAAEESLAAYCKPVELYNIIQRRAIRNPLFLQRCLHYKIEAKHKRRIQMTVFLSGAIDAGVQTQKLFPLYILLARLVSPKPVAEYSAVYRFSRACILTGGLGVDGVSQAQANFLLPDMNRLALEAKSGSLAILFISFAGAQNSQFGIDSGKIHSGNIGGHCLWSKIPLQSLYASWQKSPNMDLGQRVDTVSLVEMQPCFIKLKSMSEEKCVSIQVPSNPLTSSSPQQVQVTISAEEVGSTEKSPYSSFSYNDISSSSLLQIIRLRTGNVVFNYRYYNNKLQKTEVTEDFSCPFCLVKCASFKGLRYHLPSTHDLLNFEFWVTEEFQAVNVSLKTETMISKVNEDDVDPKQQTFFFSSKKFRRRRQKSQVRSSRQGPHLGLGCEVLDKTDDAHSVRSEKSRIPPGKHYERIGGAESGQRVPPGTSPADVQSCGDPDYVQSIAGSTMLQFAKTRKISIERSDLRNRSLLQKRQFFHSHRAQPMALEQVLSDRDSEDEVDDDVADFEDRRMLDDFVDVTKDEKQMMHMWNSFVRKQRVLADGHIPWACEAFSRLHGPIMVRTPHLIWCWRVFMVKLWNHGLLDARTMNNCNTFLEQLQI	50	708	0	615		1	2.5e-68	228.1	PF09733.4	VEFS-Box		---	---	---	---		2	GO:0005622, GO:0005634	4	GO:0003677, GO:0003700, GO:0005515, GO:0008270	4	GO:0006349, GO:0009910, GO:0010048, GO:0016571
	15505	Peam|HassGeneModel_15505 maker-Ctg0014-augustus-gene-13.10-mRNA-1	1464	AGTCCCAACCAAATTATAAGTTTGAATGTGTGACTTTTATTTCTCCATTCCAATCCACTTCAACCCAAATTCTCGACAAACCATCACCTGTCACAGGGTGGACTGAGTCAGGTTTGGACGAGTTAAACCTGAGTCGGCTTCAGATTAAACAGTCCCACGACACGACTGGTTCTTGTACGGGCACAGTTTGAGATCAACTCCATTTCAGCTCGGTTTTTGCTTGGACGAGGACGATGAATCGTTTCGGAACCATTTACCGATCTCTGCATGGAAATAGCAGAGCACCCATGTCCCGTATCCTTCACTTTGGCAAGATTTATGAGAATTTTCACCACCACCATCAACACCAGCTTCAGATTTTCAGGAATCTTATCTTGCAGACCGATGTCTCAAAATCAGTGAAATTGGAGAAACTCGATGACTCAGATACCGGAATTGTTAAGGTGGAATTGGACAGGCCAGAAGTTAAGAATGCTATAGGCAAGGATATGTTGAAAAGATTACAGGATACTCTCAAGTCTATAAGTGAAGATTCAAAGGCAAATGTAGTAATGATCTGCAGCTCGGTCCCCAAGGTATTTTGTGCAGGCGCGGATTTGAAGGTAGCAGACCTCTTAATTCTTTTTCTTGCTGCAATAGATGAGAACATGTTACTGTTTATGTCAAGACTGGTGAATTCTCTGTATGAATGCCTGTACAAGATTAGATGGACGAGGACTCCGATCATGGGAGTGGGGAATCGACCCGGGCCACCCCTATTAGAGTGGTATCAGGAGCGCAAGCTGATGAGTCCTTCCGAAGTCCATTTTTTTGTCAATTCTTTGCGTTCAACGTTCTCGTACTTAGAGGCACTTAGTATCCCAACGATTGCTGTTATTGAAGGAGCAGCATTGGGTGGTGGACTCGAAATGATTCTCGCATGTGATCTTCGGATATGTGGAGAACATGCGGTATTTGGATTGCCAGAGACTGGACTTGCTATTATTCCTGGTGCTGGTGGAACAACACGCCTTCCTAGAATAGTTGGAAAAGCAGTAGCCAAGGAACTTATATTCACTGGACGGAAGATTGTTGGAAAAGATGCACTGTTGATGGGTCTTGTCAATCATTGTGTCCCTGCTGGAGAGGCTTATCTAAAGGCTCTCCAAGGTCCCTTGGCCCTTAGGATGGCGAAACATGCTATAAATGAAGGCTTGGAGGTAAAGCTGTCGTCGGCTTTGGAACTGGAAGAAGAGTGCTATGAGAAGCTCTTGCATACCAAAGACCGCCTGGAGGGTTTGGCAGCATTTGCTGAGAAGAGGAAGCCCAGATATACAGGCGAATAGAGGACTATCTATAATTGCTTCTGTAATCTCTCCCCATCATTGTTGTTAACTATAGCTGATCTTTTCATATCTATATAAATAAAATGAGGTGCCATGTCTGAGGATTTGACTTTGTTCAAGCATCACTATACTAACAATC	363	MNRFGTIYRSLHGNSRAPMSRILHFGKIYENFHHHHQHQLQIFRNLILQTDVSKSVKLEKLDDSDTGIVKVELDRPEVKNAIGKDMLKRLQDTLKSISEDSKANVVMICSSVPKVFCAGADLKVADLLILFLAAIDENMLLFMSRLVNSLYECLYKIRWTRTPIMGVGNRPGPPLLEWYQERKLMSPSEVHFFVNSLRSTFSYLEALSIPTIAVIEGAALGGGLEMILACDLRICGEHAVFGLPETGLAIIPGAGGTTRLPRIVGKAVAKELIFTGRKIVGKDALLMGLVNHCVPAGEAYLKALQGPLALRMAKHAINEGLEVKLSSALELEEECYEKLLHTKDRLEGLAAFAEKRKPRYTGE	119.162	Complete		XP_006837387.1 PREDICTED: methylglutaconyl-CoA hydratase, mitochondrial [Amborella trichopoda]	PREDICTED: methylglutaconyl-CoA hydratase, mitochondrial [Amborella trichopoda]	315	MHPLFAKPNSTYCKIRPFFQYGLSEIYYGKSKLWQWGFVCYAQGFRNLILETVPDYVRVQKLSGYDSGIYEVNLDRPGAKNAIGKDMLKGLQNTLEVVNGDSSARVLMLCSLVPQVFCAGADLKERKIMSPPEVEYFVNSLRSTFSFLEALCIPTIAIIEGAALGGGLELALSCDLRICGEDAVFSMPETGLAIIPGAGGTQRLPRLVGRSVAKELIFTGRKISGKDALSLGLVNHCVPSGEAYSKALEIARDINQKGPLAVRMAKHAIDRGSDMDLSSGMAVERECYGQVLDSRDRLEGLVAFAEKRKPIYSGQ	56.5	331	6e-107	315		XP_002454550.1	hypothetical protein SORBIDRAFT_04g033130 [Sorghum bicolor]	302	MLGLRRLLVVSGRHAPEVTSACAASSHSAVFFRALQILAQPGPVRLHKLSAPDTGIVELRLERPEAKNAIGKEMLHGLRSAIQEVVADTAANVVLVASSVPKVFCAGADLKERRLMGPTEVRDFVNSLRSTFSSFEALSIPTIAVVEGVAFGGGLELALSCDLRICGEDAKFSLPETGLAIIPGAGGTQRLPRIVGRSRAKELIFTGRRFDAVEAATMGVVNYCVPAGEAYQKALELAREINQKGPVAVKMAKKAINQGAEVDMPSALAVEEECYEQVLHTQDRLEGLAAFAEKRKPVYKGK	69.79	192	3e-77	239		XP_010657894.1	PREDICTED: methylglutaconyl-CoA hydratase, mitochondrial [Vitis vinifera]	295	MGVFAISLYHHCRRNFSFNYHYQSCRTLILQSAFESVRVQRLSHDDSGIVEVHLDRPEAKNAIGKEMLGGLQNIFEAINRDASANVVMLSSSVPRVFCAGADLKERKTMNPSETRFFVNSLRSTFSLLEALHVPTIAVIEGAALGGGLEMALSCDLRICGEDAVLGLPETGLAIIPGAGGTQRLSRLVGKSIAKELIFTGRKVGGRDAMSVGLVNYCVPAGEAHLKALEIAQHINQKGPLALQMAKRAINEGLELDMESALALEEECYEQLLNTKDRLEGLAAFSEKRKPRYNGE	76.56	192	1e-85	261		XP_004245810.1	PREDICTED: methylglutaconyl-CoA hydratase, mitochondrial [Solanum lycopersicum]	311	MVVAFVAIAKSVGQQCLKRSKPYSNSYFSGYGVQTWRFQSHRTLILQSASESVKLERLSDSDSGILEVKLDRPEARNAIGKDMLRGLRQAFEAVSNERSANVLMICSSVPKVFCAGADLKERKTMILSEVQVFVSTLRSTFSYLENLHIPTIAAIEGIALGGGLEMAMSCDIRICGEDAVMGLPETGLAIIPGAGGTQRLPRLVGKSIAKDIIFTGRKISGKDARSIGLVNYCVPAGEARLKALELARDINQKGPLALRMAKRAIDQGVELDVESGLALEWDCYEQLLDTKDRVEGLAAFAERRKPLYKGE	70.31	192	5e-78	242		AT4G16800.1	---	ATP-dependent caseinolytic (Clp) protease/crotonase family protein	301	MSFVKYLRRDNLLQLAGKPSLSRNYILQTCRTLIIETSPPEFVKLNRLSGSDSGIIEVNLDRPVTKNAINKEMLKSLQNAFESIHQDNSARVVMIRSLVPGVFCAGADLKERRTMSPSEVHTYVNSLRYMFSFIEALSIPTIAAIEGAALGGGLEMALACDLRICGENAVFGLPETGLAIIPGAGGTQRLSRLVGRSVSKELIFTGRKIDAIEAANKGLVNICVTAGEAHEKAIEMAQQINEKGPLAIKMAKKAIDEGIETNMASGLEVEEMCYQKLLNTQDRLEGLAAFAEKRKPLYTGN	71.2	191	9e-78	241		1	9.4e-53	178.8	PF00378.15	ECH		K05607	AUH	methylglutaconyl-CoA hydratase	[EC:4.2.1.18]		1	GO:0005739	2	GO:0003824, GO:0004300	2	GO:0006631, GO:0008152
	15506	Peam|HassGeneModel_15506 maker-Ctg0014-augustus-gene-14.8-mRNA-1	1165	CTAAGGCATGTGAAGTCTCCTTGCCCACGCATCGGCTAAGTTAAATTATTGTTTGGGAAAACGGCACAAGGTGAGAGCATGAGTTCAAAACCACAGCCTCTAATGTATGGGCGTGGTCCTACCCAACTTCGCTGCCCTTCATTATGCATTGTTGATTGAAAAAAAAAAAAAAAACCTTTCCTGATCCGTAACATCATAAAACACCTTCAACTCTGCATAAGTAGTTTAACTTGAGCAGTGTTACATCCAAACAGGCTTATGATCAACTCTTTCTGACCCACACAGGATCCAAATTCACCCAACCAATCGCCATCCTTGTCCCTGGGTGTTAAAATTCTCACCGATTGAAGTGGGCGATCCAATCCAAACATTTCCGAGTTCTGACCAGCCAATCCTATTCCAGTTTAACCAGGACATCAATACAGGAGGGTAAAGAAGGACAAAGAGAAGACAGAAGAAAGTGGAGGACAGAAGATGGAAGAAGAAAGACAAGGAGATGCAGAGAAGCAGAAGAAGAAGAGTGTCGAGAAAAAGATCTGCAAGCGTTGCAAGGGAACGTTCGATGTTTCATCCAACACCCCTTCCTCTTGCAGATTCCATCCTTCTTTCTTCGTTTCTCGAAGACACGACGATCAAAAGAGGTACTACGAACTTGGCCCTGATGACCCCCCCTATGCTGCAAAATTTTATGACTGCTGTGGAGCTGAAGATCCAGATGCACCAGGCTGCACCACAGATTATCATGCCTCATATGACGATTAAATTTCCTTGTCAATCCCCTAGCTTTTGATTGTAAAATAAAATCCTCTTGTGAAGGTTGGCTTACAAATTATAAACCCTTTTTTATCCTCCCTGCGAGTATCTGCGTCCTTGTGTCATATGTAATCAGTTCTACACAATTTCTTCGCTGGTCATATAAAGGCTTTGCTCAATAAAAAAAAATAAAAAAAAGATGCCCTTTTCACATCCTTTATTACATAGCATGTTCTGAACTAAACATCATTTTCTGCCTGGATTTCAGAAATATGGATTATCCCATAATTCTTATTTGTGTATTTGAGTGAGCGTGTCTCTAGATTTATGCATTTAAGGATGTATGCGACTCTGTAACACATGCATGTATATATACCCTCATGAAATATTGCAATTATCATGTAACTTACAA	95	MEEERQGDAEKQKKKSVEKKICKRCKGTFDVSSNTPSSCRFHPSFFVSRRHDDQKRYYELGPDDPPYAAKFYDCCGAEDPDAPGCTTDYHASYDD	105.162	Complete		XP_006837410.1 PREDICTED: uncharacterized protein LOC18428312 [Amborella trichopoda]	PREDICTED: uncharacterized protein LOC18428312 [Amborella trichopoda]	91	MESLKGGERASLNQERVCKRCKKTFTQSSNSPSSCRFHPSFFVSRRHDDQKRYYELGPDDPPYAAKFYDCCGAEDPEAFGCKTDYHVSYDD	89.71	68	8e-41	129		XP_002463480.1	hypothetical protein SORBIDRAFT_01g000520 [Sorghum bicolor]	94	MDSGVPAPALSAAKVKLCRRCKASYDPSANTRLSCRFHPSFFVCRRHDDQKRYYELRDGDPPYAAKFYDCCGAEDPDAPGCTTDLHRSYDDAQD	81.16	69	2e-35	115		XP_002272028.2	PREDICTED: uncharacterized protein LOC100254491 [Vitis vinifera]	88	MERAGEEGREEKLCKRCQQMYSPSSNDSSSCRFHPSFFVCRRHDDQKRYYELGPNDPPYAAKFYDCCGAEDPEASGCTTSFHVSYDDD	87.72	57	5e-33	110		XP_004235362.1	PREDICTED: uncharacterized protein LOC101246518 [Solanum lycopersicum]	97	MAEKAGKTAGVEAEGNRSREKVCKRCKKIYDSASNNSNSCQFHPSFFVCRRHDDQKRYYELGPDDPPYAAKFYDCCGAEDPQASGCTTNFHVSYDDE	79.41	68	3e-37	120		AT1G65000.1	---	unknown protein; BEST Arabidopsis thaliana protein match is: unknown protein (TAIR:AT5G38060.1); Has 49 Blast hits to 49 proteins in 14 species: Archae - 0; Bacteria - 0; Metazoa - 0; Fungi - 0; Plants - 49; Viruses - 0; Other Eukaryotes - 0 (source: NCBI BLink).	83	MEKKEMEKLCQRCKQSYTDLSNETSSCRFHPSFFVCRRHDDQKRYYELKPDDPPYAAKFYDCCGAEDPNAPGCVTNPHISYDD	85.71	63	3e-35	115		1	1.5e-05	24.4	PF00779.14	BTK		---	---	---	---		1	GO:0005634	1	GO:0003674	2	GO:0006661, GO:0008150
	15507	Peam|HassGeneModel_15507 maker-Ctg0014-augustus-gene-14.7-mRNA-1	1167	AGAGAGTGAGAGAGAGAGATGGCAAAGGAGATGAGGAGGAAAGGTTGTATAAGCAGTGACGACGACATAGAGAAGCGAAGAGAATGCAATCGCAAGGGATTGAAGCTGTTTGGGGTGAGGATTTTAGGACAAGGAGAAAAAGAAGGAGAAGAAGGGATGAGGAAGAGCTATAGCATGGGGAACTTTGGAGTGCCTTGGACAAAAGAAGAACACGAGACATTTCTAGCAGGACTCAAAAGACTTGGGAAGGGAGACTGGAAAGGAATATCAAGGAACTTTGTAAGGACGAGGACGCCCACCCAAGTCGCGAGCCATGCCCAGAAATATTTTCTCAGGCAGACGACCCCCAGTGAAAAGAAGCGCAGACCCAGCCTCTTTGATGCTGTGATAAATGACAATGTTGAAACCTCCAAAACTGCCCCTACTTTCTGCATGATGGCAAGAACCATACAAATTTCAGGAGAGACCTCAGCTGGCAATAAAACCCAAGCAGCAGCACGGAGCTTGGAAGCTACCCCAATATTATCTTCAACAACATGTGGTCAAGCTTCCAACTTCCATGGCTTTAGTGACAAGGAAGAGATCTCCAAGGACATCACAGACCAGCCATTTTTTCGATGTTCTGAAGTTCTTCGAACCAACTCTCTCATCCCAACCATTCGTTCCTGCTCTCGGACACATCTGATTCCTCCCAAAATCTATAATGACTATGTTCCCCGTGTGCATGGTCTTCTCCAACAATCCTTCAGTCCATTGCCCCAATCCAATCCACCTGCAGTCCCTCGGATGACCGACACCAACAATCTGGAGCTCACCATTTCCCCACCCAGGCCTCTCAAGGCAATTTAAATATTCTTCTGGAACTTCAAATTGTATGGCCACCATTCATGTTATCTGATTTCTTTGAAAGCTATTACTGCTTAATATTTTGGGATATGTATTGTACTGGAACATAGACAACAAAAGGTTATTGCTAGTTGCAGTAAAGAGAGCTCTACTATTTTAAAACAAATGGGTGTGCCCTTTTGTATGCTACCATGGTTGCCCAGGTGGTTTTCCACCACCTGTGTTTCTTTTTTATTCTCTACTTTTGCAAATGTGGTTGCCGTCCCACAATGGCTGGGATTGGTAAATGGACCCATATGTCTCCAATGAAATCTAAGACTC	276	MAKEMRRKGCISSDDDIEKRRECNRKGLKLFGVRILGQGEKEGEEGMRKSYSMGNFGVPWTKEEHETFLAGLKRLGKGDWKGISRNFVRTRTPTQVASHAQKYFLRQTTPSEKKRRPSLFDAVINDNVETSKTAPTFCMMARTIQISGETSAGNKTQAAARSLEATPILSSTTCGQASNFHGFSDKEEISKDITDQPFFRCSEVLRTNSLIPTIRSCSRTHLIPPKIYNDYVPRVHGLLQQSFSPLPQSNPPAVPRMTDTNNLELTISPPRPLKAI	89.55	Complete		XP_006837395.1 PREDICTED: uncharacterized protein LOC18428296 [Amborella trichopoda]	PREDICTED: uncharacterized protein LOC18428296 [Amborella trichopoda]	319	MGKDSCRKCSHCGNNGHNSRTCSERERGLKLFGVRISTNGEGMRKSLSMVNLASLDGLNQEDGGSGDQGIMRKSQSMGNLINGDENGKGHERKKKGVAWTEEEHRTFLAGLEKLGKGDWRGISKNYVTTRTPTQVASHAQKYFLRQCSLKKKKKRRSSLFDLVTLNNCGTSGTAPALSLNLDDQLPNECFLSNHPNDQVESTKNQVLDKGSETNPTFSLIGNPEFTGLAYPIHSTSIGKASSSEFPQLSFEQLPEFMAESYPYRQFPATNAKFPACLSNPPVSLSSTPVIENRELELSIAPPQASTFSSPSTGNVVEAH	47.22	180	5e-34	125		XP_002445045.1	hypothetical protein SORBIDRAFT_07g003330 [Sorghum bicolor]	335	MPRDSRPLGMRLFGVTIAPAPAPEADPPERDPSPNPPVAAREDVMRKCKSMGNLAALGAGADGGGGGADGGGAGDGYLSDGGLMQSSGKRRRAQERKKAVPWTEEEHRTFLAGLEKLGKGDWRGIAKNFVTTRTPTQVASHAQKYFLRQTNPNKKKRRSSLFDMMPRELSPTPNCPILPPSMAKVHDVVAMTKQLQNSNLEGASSSNAANVASQVGRDLPPVPSFKATNMDSSFSKFSHMERYWRTPYPFRPISRAPEGTSSSTPVAANIAVPASQANLTACTSTFLSQRGDTSSLPPKGDPPSEEDLELTVAPPSQQNMTNMSSQNAVGVIQVI	35.77	260	6e-33	122		XP_002278155.2	PREDICTED: transcription factor MYB1R1-like isoform X1 [Vitis vinifera]	318	MEMVKESVRKCSHCGNNGHNSRTCSAGGKGCLKLFGVQILTEKEDEAMRKSLSMGNLQSCNIEHHHGDAGYLSDGLLQSRRGKRAHERKKGVPWSEEEHRTFLAGLEKLGKGDWRGIAKKFVTTRTPTQVASHAQKYFLRRAACDKRKRRPSLFDMPLDPAAQPPKVCSDSPQKRNANQLSQKVNISAHHVVNPMSSLQLEAHPILPMAACGVPYMMGVPANVPTALPETKVIQGVSFVPMPSFSGSNFLFLPNSHRSSTTSLLSTTRMPQFLGGSSSQASQGASSTQKDNLELSIRPPENQKGTELSSQTSEAIRVI	32.58	310	2e-35	129		XP_004252360.1	PREDICTED: transcription factor MYB1R1 [Solanum lycopersicum]	375	MTRRCSHCNNNGHNSRTCPTRGGVTGGVGGGSSGGGGVRLFGVRLTDGSIMKKSASMGNLSSLHYHSSSSAAASPNPGSPSSDVLRESVHLTDGYLSDDPAHASSSANHRIERKKGIPWTEEEHRLFLIGLQKLGKGDWRGISRNFVTSRTPTQVASHAQKYFIRQSNATRRKRRSSLFDIVADTAADASHPLPEEQFMLPPRAMESDKEQLAPSATKAIETDFADSLPSLDLSLKSNFESMETAPSEPVEETKPNTTISEIPSGFPAFFPAYIPVPYPFWPSSAFPVPEDRGAEASHHQILKPIPSVPKEPVNVDELVGMSQLTLADAGSGHIEPSPLSLKLTAEPSRQSAFHASTPVKSSEITKGETAPIQAI	53.85	104	7e-31	118		AT5G56840.1	---	myb-like transcription factor family protein	233	MGRRCSHCGNVGHNSRTCSSYQTRVVRLFGVHLDTTSSSPPPPPPPSILAAAIKKSFSMDCLPACSSSSSSFAGYLSDGLAHKTPDRKKGVPWTAEEHRTFLIGLEKLGKGDWRGISRNFVVTKSPTQVASHAQKYFLRQTTTLHHKRRRTSLFDMVSAGNVEENSTTKRICNDHIGSSSKVVWKQGLLNPRLGYPDPKVSVSGSGNSGGLDLELKLASIQSPESNIRPISVT	68.67	83	1e-32	119		1	3.9e-13	49.2	PF00249.26	Myb_DNA-binding		---	---	---	---		1	GO:0005634	4	GO:0003676, GO:0003677, GO:0003700, GO:0008270	---	NA
	15508	Peam|HassGeneModel_15508 augustus_masked-Ctg0014-processed-gene-14.2-mRNA-1	1551	ATGACTGGGAAGGTAACGACTGAGGACTGTTTTGATCGGTTCATGTTCATCCAAGCCAATGCTGAGAAAACACATAGCGCCGAGTCGCGCCGCGCCCCAACTTCTCGTGTACGGATCCACTATAGATGTGAGCAAATACGCAGCTGTGGAATGGATTTTCCACTCCCACCGGCGATGCGCGTGTCGCGCGTGTCTGTCGGAAAGTTGCTTTTGTCATCTTCCGATTTTGAATTGCGGCAAGGGGTGTGCAGTCTAAGTTCCACATTTTCTAGTGATATAGAGCATGCCCGCTTGACACAAATTCAAGAAGATGAGGCTCGCTGTCGGAGGTGTTCGGGTCAGACCTTCCTATCTCTCCACTACTCCACACGTCCGCATTCAGAGCTGCACCGTCACCCAACGGCCAACCTCGGGACCCGATGGAGAGAATACCAAGGCAGCAAGAACTGGGAAGGCCTTCTTGACCCCATCGACGATAATCTCAGAGCCGAAATTCTTCGCTACGGAAAGTTCGTCCAAGCCGCTTACACCTCCTGCGACTTCGACCCTTCTTCCCCTTCCTATGCCTCGTGTCGGTTCTCAAAGCACGACCTCCTCCATCGGTCAGGTCTTCCCGAAACCGGCTACCTCACGACCAAAAACCTCCATGCCACCTCAGGCATCAGCCCTCCACGGTGGGCCGAAAAGGCTCCGACCTGGATGTCCAAGCAGTCAAGCTGGATTGGGTATGTGGCGGTTACAGAAGATGAAGAAGAGATTGAGAGGCTGGGGAGGAGGGACGTGGTGGTTGCTTATAGAGGAACCGTGACGTGCATGGAGTGGCTGGAGAATCTCCAATCCATGCTGACTCACCTGCCTGAGTCCACGTCGGACTTAGGGCCCATGGTGGAGAGCGGATTCTGGAGCCTGTACACCTCTCGTACGCCGGCTTGCCCGAGCCTGTGCGAGGAGGTTCGGGACGAAATCGCCCGGATCCTCGACAAGTACAGGGGCGAAGCCATCAGCCTAACGGTAACGGGGCACAGCCTCGGCGCCGCGCTCGCCGTTCTTACGGCGCACGACATCAAGACCACATTCCGTGACTCGCCGTTAGTGACCGTCTTCTCCTTCGGAGGGCCCCGCGTGGGCAACCGCACTTTCAGGCGCGACGTGGAGGAGAACGGCAGCAAGGTGCTGCGCATCGTCAACACGCAGGACGTCATCACAAAGCTCCCCGGCATCGTGCTGGAGGATGACGTGGCGGACGCGGAGGACTGCCAGCAGAGGAACGCGTTGCCGAGCTGGCTGGTGAGAAAGCTTCAGGACGCCCGCTGGCTCTACGCTGACGTCGGATGCGAGCTCCGCGTCAGCACGGGGCACTCCCCGTATCTGAGCAGCCACGTCGGCAACGTCGCCACGTGTCACGAGCTTGACGTGTATCTCCATCTGGTGAATGGGTTCATGAGCTCCACGTGTCCTTTCAGGGCGACGGCTAGGAACGAGTTCCTGAAGATGATCCCAGCCACCACCCAAGCGGCCTTGTTCCGGCGAGAGAAAGCTCATGTTAGGTGA	516	MTGKVTTEDCFDRFMFIQANAEKTHSAESRRAPTSRVRIHYRCEQIRSCGMDFPLPPAMRVSRVSVGKLLLSSSDFELRQGVCSLSSTFSSDIEHARLTQIQEDEARCRRCSGQTFLSLHYSTRPHSELHRHPTANLGTRWREYQGSKNWEGLLDPIDDNLRAEILRYGKFVQAAYTSCDFDPSSPSYASCRFSKHDLLHRSGLPETGYLTTKNLHATSGISPPRWAEKAPTWMSKQSSWIGYVAVTEDEEEIERLGRRDVVVAYRGTVTCMEWLENLQSMLTHLPESTSDLGPMVESGFWSLYTSRTPACPSLCEEVRDEIARILDKYRGEAISLTVTGHSLGAALAVLTAHDIKTTFRDSPLVTVFSFGGPRVGNRTFRRDVEENGSKVLRIVNTQDVITKLPGIVLEDDVADAEDCQQRNALPSWLVRKLQDARWLYADVGCELRVSTGHSPYLSSHVGNVATCHELDVYLHLVNGFMSSTCPFRATARNEFLKMIPATTQAALFRREKAHVR	125.94	Complete		XP_006837391.2 PREDICTED: phospholipase A(1) DAD1, chloroplastic [Amborella trichopoda]	PREDICTED: phospholipase A(1) DAD1, chloroplastic [Amborella trichopoda]	430	MDLRSLQVRLKLPGKPLAQSNPNKSLKPSCKAQASASLEMLAPQLREGTGIRKGKLGERWKEYQGSKNWEGLLDPLEENMRNEILRYGAFVQAAYTSFNFDPSSPSYASCKFSESSMLQLCGLPETGYRVTRNLHATSGIRPPHFLTKRSSYIGYVAVCQDEEEITRLGRRDVVIAYRGTATCLEWLDNLRSMLTQIPNSTLECDMPQPKVESGFYSLYTSQDDTCPSLSEEVIDEVGKILRTSDSTKPLSITITGHSLGAALAVLTACDIRAAFPSSPISITVISFGGPRVGDRLFSQHLENQGIKILRIVNTHDVVTRVPGIVIDDTGVKGHAKLPKWLMTGLQGMPWVYAEVGQELRVSSEDSPYLNPNDFAMCHDLEAYLHLVDGFLSSACPFRATVKRDFLQLLAAQATTVWCKALTMLSPSTSN	59.41	372	6e-155	448		XP_002448976.1	hypothetical protein SORBIDRAFT_05g002750 [Sorghum bicolor]	412	MAAAAASISGSRTCYPSGGVPMASGGRRRTVIRSSFAPGSPASTPSTVRIGSKWTELQGARDWDGLLSPLDGALRGELVRYGEFVRAAYASFDFEGGAPSYGSCRFPSRSLLRRAGMPGTGYRVTRLLHAASSCTASLRWWLPSSSPPPCGSSYIGFVAVCDDEREIERLGRRDVVVAFRGTATCGEWVDNFKSGLTRLPTIPTTMTGGGEDDGEEAMVERGFWRLFTAPGEAHSSLQQQVRDEARRIAHEYGGSGMPPLSITVTGHSLGAALAVLTAHEIATTQQQQQRQEDGEPAAMMVTAVSFGGPRVGNAAFRRRMEESGGKVLRVVNSDDIVTKVPGFPVHEQGDGGDQPAKGMMKARLPRWLVAKMGWAYADVGRELRLSQAGSPPNVVASHDLDLYLKLVASCTD	47.93	386	6e-107	325		XP_002271065.2	PREDICTED: phospholipase A(1) DAD1, chloroplastic [Vitis vinifera]	418	MRLQVRPPCTTRFLPSHSQHGTRTQCVKGMRLTVRNSVVLHQSFESSIVPVNSAKLGKKWMEYQGLNNWDGLLDPLDDTLRNEILRYGKFVEAAYRSFDFDPDSPTYATCKFSRNSLLKRSEIGYTGYKLTKNLHATCGVRLPRWVDRTPAWMSTQSCWIGYVAVCQDKEEIARLGRRDVVIAFRGTATGMEWVENLRATLTSLVGSTNNGGPMVESGFWSLYTSKLSSCPSLQEMVRDEIGRVIRSYGDEQLSITITGHSLGAALATLAAYDIATTFDHAPMVTVVSFGGPRVGNTSFRCQMEKSGTKILRIVNSDDVITKVPGFVIDNNDVAVQAAGLPSWLRKPVEAMQLGYADVGQELRLSSRESPYLNKNNVAACHDLKTYLHLVNGFVSSTCPFRATATRMLERQSREKAFI	62.67	359	2e-155	449		XP_004248588.2	PREDICTED: phospholipase A(1) DAD1, chloroplastic-like [Solanum lycopersicum]	443	MKLSFKPSPSCTSKQNLQQHTLIQCVTITKPANKFTRNINLTKNIKNIILGWITNSDEKTSSTSSWTMPSFSGQSPEKIGKNWMEYQGIKNWEGLLDPLDDNLRGEIIRYGHFVEAAYRACNFDPSSPSYAMCKYSRKKLFHLSGFSGTGYRISKYLKATSGINLPNWVDKAPKWMSKQSSWIGYVAICHDQREIARLGRRDVVIALRGTATCLEWLENLRATLTPLPNIKHTICCPMVESGFLSLYTSKIDAQQSLQDMVREEIDRIKKLYDGETLSFTIAGHSLGAALATLTAYDIKQFFRDIPLVTVMSFGGPRVGNHSFRYHLDKQDTKILRIVNSDDLITKIPGFVIDNNDDDDKYVEKSDHWMKRLVEDSQWVYADVGCELRLSSSGSPHFNGINIATCHELNTYLHLVNSFVSSSCPVRATAKKIMHKSNNNVKCT	59.66	357	5e-155	449		AT2G44810.1	DAD1	alpha/beta-Hydrolases superfamily protein	357	MEYQGLQNWDGLLDPLDDNLRREILRYGQFVESAYQAFDFDPSSPTYGTCRFPRSTLLERSGLPNSGYRLTKNLRATSGINLPRWIEKAPSWMATQSSWIGYVAVCQDKEEISRLGRRDVVISFRGTATCLEWLENLRATLTHLPNGPTGANLNGSNSGPMVESGFLSLYTSGVHSLRDMVREEIARLLQSYGDEPLSVTITGHSLGAAIATLAAYDIKTTFKRAPMVTVISFGGPRVGNRCFRKLLEKQGTKVLRIVNSDDVITKVPGVVLENREQDNVKMTASIMPSWIQRRVEETPWVYAEIGKELRLSSRDSPHLSSINVATCHELKTYLHLVDGFVSSTCPFRETARRVLHR	62.75	357	2e-161	462		3	2.40E-36 | 2.70E-06 | 4.40E-04	124.4 | 26.9 | 20.2	PF01764.20 | PF11187.3 | PF12697.2	Lipase_3 | DUF2974 | Abhydrolase_6		K16818	DAD1	phospholipase A1	[EC:3.1.1.32]		2	GO:0005737, GO:0009507	3	GO:0004806, GO:0008970, GO:0047714	5	GO:0006629, GO:0009611, GO:0009695, GO:0009901, GO:0010152
	15509	Peam|HassGeneModel_15509 maker-Ctg0014-augustus-gene-14.9-mRNA-1	1423	CTCAACTCTACGCATCTTGGTCCATCCACCTCGGTTTCAACTTTGGTTCTCTCTCGCTCTCTTTCAACAAAAGCGTTTTCAAAACCTGGTTCGATTTGGAAACGGTCTCAAAATCACCCGCTCACTCAATTTCCTTCGAATCACTCCATCGATCGATCGATCGAAGATGATTTCCGTAGAAGAAGAAGAAGCGCTCGTCGAAATCGAAGCGGTGCAGGCCGTTTACGGAAGCGACTGTCATGTGATCCAGAAATTCCCGCCGCATATCAATGTTGATATGAAGCCTCGCACCGCAGACGATTCTTCTCAGCAGTTTGTAGAGGCCATTCTTGGGATTCAAGCAGATGCCCAGTATCCTCAGGAGCCACCTGGCATAGTAATCATAGATTCCAAGGGCCTAGATGAGAAACGGCAAGCACATTTGATTTCTGTCATACAAGACAAAGGCCAAGAGCTTGCTTCATGTCCAATGCTTGTAGCTTTATGTGAGGAAGCGGTGGATACTCTTTCTAATATGAACCATCCTGATGGCGATTGTCCACTGTGTCTCTATCCCTTGGTCACCGATGCTGGGCACAGTGATTTCCTACCATTCATGAAGTTGATGTCTTGTTTCCACTGCTTTCACAGTGAGTGCATTGTTAGGTGGTGGAGGTGGCTACAAGAGCAAAATGAGTCCACTGCTAATTTGATTGAGGCAGCTACCACTTACACAGATCGTGAAGATCAGCGAAGGTCAGAGATGCATAGCACCATGAAGCAGGGTCTTGGTAATTGCCCTGTCTGCCGAAAGGTGTTCCACACCAAGGATATCGAACATGTCCTTGATTTAGTTGGTACCAGTATATTTCAAGCGAGCTTGAGGGGAACCTCCACCAATGATGACGAAATGGAGTTCCTCCAATCTGAGATGGAGCATAATAGACGACAGAAATATGAAGCTGTTTTAAAACTACAAGAAGAAAACAGGGGCCTGATTGAGCCCAGAAGAAATGATGTTTTATTGCCGGGAATGTTTCTTCCTGAACCAGTCAATGTGCTTGTCGCATCCACTAAAATCATTACTGATGAGAGGCAAGATGAAGGTTTTGCTAGCAACCCTCCATTAAAATCAGATTTGAGTAGTTCCTCAAGTAAGCCTAGCACAAGCAAACACCATAATGCAAGCACGAGAAGGAAGAATAGAGATAATCATCCAAGAAAACAGATAAATGCACAGTCAAGTAGAAAACAGTGGATTAAGAAAGAGAAGATCACTTCAGATTAAGCCCATGAGGGTATTTTGCTGGTTGTATTTTATACCATTGATTTTGATATAATTTATTCTCCTTTCTTTACAGTTTTGTTTTGTGTCTTTCTATAAAGTATATTTCAAGTTATAAACATATTAATATTAATCTTCTTCGCCACCATTATCCATTTT	366	MISVEEEEALVEIEAVQAVYGSDCHVIQKFPPHINVDMKPRTADDSSQQFVEAILGIQADAQYPQEPPGIVIIDSKGLDEKRQAHLISVIQDKGQELASCPMLVALCEEAVDTLSNMNHPDGDCPLCLYPLVTDAGHSDFLPFMKLMSCFHCFHSECIVRWWRWLQEQNESTANLIEAATTYTDREDQRRSEMHSTMKQGLGNCPVCRKVFHTKDIEHVLDLVGTSIFQASLRGTSTNDDEMEFLQSEMEHNRRQKYEAVLKLQEENRGLIEPRRNDVLLPGMFLPEPVNVLVASTKIITDERQDEGFASNPPLKSDLSSSSSKPSTSKHHNASTRRKNRDNHPRKQINAQSSRKQWIKKEKITSD	101.77	Complete		XP_006837397.2 PREDICTED: E3 ubiquitin-protein ligase RNF25 isoform X1 [Amborella trichopoda]	PREDICTED: E3 ubiquitin-protein ligase RNF25 isoform X1 [Amborella trichopoda]	372	MVQELPTCITVHIRPRTADDLSQQFVEAILCIRVSGQYPYEPPTIDVIDSKGLDENRRAHLIATVQEQANELASYPMLVMVCEEAVETLSNMNHPDGNCPLCLYPLVTEVREEHCVPFMKLMSCYHCFHRQCIIRWWKWLQEEDRTRILSSDFSQTSSSLSIDLEGEGNASGERSEPLAAETHNVGNCPVCRKVIHAKDIEHVLDLLRPGSSQLPPDETNVVEEEVLLSDIETIKREKFEATVRVQRENGGLIEPKKIDVLQPGIFLPETTNLNSSRTGLSDQKVEASNFLTRSGDDSNTPGSSMAGGSVENVNSSQRRKGRDQKARVSGDKPDGPGANVDGGFMENVNSSERRKNRAQIVALTRDELNGDS	49.54	329	5e-104	310		XP_002449721.1	hypothetical protein SORBIDRAFT_05g022090 [Sorghum bicolor]	353	MAAAQAEAEEELRLELEAVAAVYGDDVRVLRDLPPHLVVDVRPRTADDSSQQFVELFLGIKASSQYPKEPPHIYAVESKGLDENRQIYLITSIQSKAKELSNYPMFVTLCEEAGEILSNMNHPAGDCPLCLYPLVGEDKVGSELPFMKLMSCYHCFHSDCIMRWWEWLQHGDANLKERNTGDKHYNVNQPRGFCPVCRKVFDEKDIEHVRDLLGDNTSRLVSLTGDLGEDETELLHSEAEQNRRKRIESIVNLQQERNGLIEPKKDLAIQPGMYVSLPPSTPETAEEENADPSKDTATSTSETEHRGLANNTSSNKPKNSGHRRRNRANASRRQPHPHGQSARQQWQRKEADT	45.95	346	2e-100	300		XP_010661403.1	PREDICTED: uncharacterized protein LOC100253028 [Vitis vinifera]	355	MAEEEVAIEVEAVQAVYGEDCLVLDHFPPHLHVHIKPRTADVSSQQFVEAVLGIQAGSKYPNEPPIIDIIDSKGLDEERQMHLIRSIRNKACELSSCLMLVALCEEAVERLSTMNHPDGNCPLCLYPLFPEHKQNNILPFMKLMSCFHCFHSECIIRWWNWLQTQEEMDPDNSSSAIVQPSNEIEQQQGMHGMTEGSTGNCPVCRKVFHAKDIEHVLSLVGSHSSNLSSNGTEITDDEKLLHSDSELTRRLKFEAVLKLQEENSGLIEPKKNGVIVPGMFLQRPIAPPPALSAKGPTSEQQQRDAITFSETSSSGSSSRASTSEQRNLGMRRHRVRNSRKPVKQWVKKDNTPPTN	60.49	286	9e-120	350		XP_004229744.1	PREDICTED: E3 ubiquitin-protein ligase RNF25 isoform X1 [Solanum lycopersicum]	353	MAEEEEIVGEVEALQAVYGDDCLLLQTYPPSFHLHIKPRTADDSSQQFVEAIIGIQAGSKYPDEPPAIRIIDSKGLDEQRQKQLISCISERASELSSCLMLVALCEEAVERLSSMNHPDGECPLCLYPLVAEDSGSSEPFMKLMSCFHCFHCECIIRWWNWLELLKESDAPTASGSASSSGSIRDQDEESRRKCPVCRKSFLAKDIEHVLDFVKTQHAVTSSRSEVNNEDKILSSVSEKLRRAKFDAILKLQQEKGGLIEIKKHEVLRPGIYLPQPAALPSTASTEEAKEQQDKDLAANSRTNSSGSTNKPNTSRARNSSTKKHQGHNSRKQVAQSSRKQVTQWVKKENSNAT	50.86	350	1e-108	322		AT3G60300.1	---	RWD domain-containing protein	366	MTEEEVAMEVEALEAVYSEDCVILDSYPPHLHLHIKPRTAEISSQQFVEAVVRFQAGSKYPDEPPRISLIESKGLDEQRQKLLIGIVQEKASQLSSSLMLVELCEEAVERLTIMNHPEGDCPLCLYPLFPEDGGSKQMPFMKLMSCFHCFHCECIIRWWNWLHAQEEADSKSGDTLHMRRGSTAREGNSGSADKSLGNCPVCRKIFHSSDIEHVLDLVGAQSSLQDSSLIPGKDQDPLLQSDSENIRRERFESILKTQEEKGGLVQPKKNISVVPGMYLPPPAHASTSRNEEEEAGESQEQGEEEPKEAESETNSSSSTNRRGRGRWRGRGRSRGRGPTVNERKPNSQDPRKPTRQWVQRAREGDK	51.82	274	6e-102	305		2	5.60E-12 | 1.60E-07	45.5 | 31	PF05773.17 | PF13639.1	RWD | zf-RING_2		K10640	---	---	---		1	GO:0005634	1	GO:0008270	1	GO:0048573
	15510	Peam|HassGeneModel_15510 maker-Ctg0014-augustus-gene-14.10-mRNA-1	4034	ATTTAGTGCCCGAGGAAATTTAGCTGAGTACGGACTCAAAACAATCTTGAGATCGAGGACGCCGTGCATATCCACCGTATATTTAGTCCATCTCATTGCAGGGCGAAGAAAGAGAAATGAGGGAAATCTCTCTTCTGCTTCAGAACCAGACACCATCACCACCTTCGTTTACTCTCTTCTCTCGCTCTTTCTTCTCTTTTCTCCTCCATGGATTCCCTTCCCTTCCCAAATTTCCTCTCCTAACCCTAATTCTCTTCCTCCATCACATATTCCCGATTTCAGAAACAGATATTGCAATCAGAAACCCTAGACCCCCGTGCATATGCAGCGCCAATTCGTATATCCAAATCTAATTGCTTCACATAGTCAATCAGATTCGGACCCTGAAAGCTCGCCTCGATCTCACCGTCAAGCTTTTGGAATTGGATTCGTTGAAGCTGATGCACTTCCTTGTTTCAAGGGCTGAGCTTGTGACGACTGGCAGTGTACAACTAGTGATGCCTGTAACTCGCTTAGTTCCATTTTAAGTCATGATTCACTTGATGAAAATGCTGAATGTGGAGCAGCTATGAGATCCTGTGCTGCGTCTGATTCTTTTGGAAGATGCTGAGATGCTCAAGAAGTTGCCTTAGAGTCCTAGTGCATTGATAATGACGAAAGATTCTTGTCCGGATAAAGTTTCCCCTAGTACTTCAGTAACTGCAGGTGCAGGATTTTCACAGAAGTCCGAATTATTAGATTCCCCTTCCTCAAAAGATGTCTATACTGGCGACAATTCACAATATGTACTGCTTCCACACTCTCTTGCTCAAAGCAGCAACGAATTCTTTTCTAGAGGAGATTCCAAAGATTTGGAAGAAAATTCAAGTTCTCAAAACCAGGCAGAGCCTTTTGAGTGCTCCATTGAACTGGTGGCATCTTCATTGACAGAACCTGTGACAAATAATAGCATCAATGGACAGAAATCTCCTGCACTTGACTCTTGTATCTTTTCAAAAAACAAAGAAACTCCTTTACAATCTCAGACCGAGGAATCAGATATTATGGAGGATGATGTAAAAGTCTGCGATATCTGTGGAGATGCTGGGCGGGAAGAGATGCTTGCTATTTGCAGCAAATGCAGTGATGGTGCAGAGCACACCTATTGCATGCGAATCATGCTTGATAAAGTTCCAGAAGGTGATTGGCTATGCGAAGAATGCCAGCTCAAGGAGGATGATGAAAAGCAGAAACTGGATAGAACTAAAATAATAACAGCAACTCCAAACGAGACACCATCGAAGGAAAGCTTTGAAGGCATATTAAACTCTAAGCTTCTGCCCAAGTTGGACACCAAATCAGAAGAAGCGGAGCTTAGCAACGCTTCAAAAGTTAGTGCAAGTTCCCTTCTCTCTGCCAAGCGGCATGCAGACAATTTTGAAGATTCTTCTTCAAAGTCAAGAAAATTGGCTGTTGACACAAGTCCTGGGGCACCGAGGATAGGCAGCCCTGGCAGAAAGCCTGCACTGTCGAGAGAGAGTTCATTTAAGACTATGGATGTGGATAAAGTAAAAAAGGCCAATCTGGTACCTTCATCTGGAAGTCAATCTGCTAATAATTCAAAAGAAGTTGCCCGTTCTCCTAGTACTGCTGGTCCTGATTCATCCAGAGTTCAAGCACAACTTCAGTTACCTCGTGGTCTTCTTTCAAGGTCAGCTACTTTCAACAATGCAAGCTCAAAACCAAAAGTCAAACAGCTAGTAGAAGATGCTTTTCAAAAGCACAGGTCATCCAGAGAATCTTCTAGCAGTGCCACGAGAAAAGAGGGGTTGATTACCAAATCAATGTCTTTCAGAACACCAAACTCAGGCCGCTCTACAATGATCGAGTCAAAAGCTAAAATGCCATCACCTAATGTCTCTCGTTTGGAGGACCCAAGAGGACTGAAGCAAGCAAAAGGACAAAATATACTTGAGAGGAAAAATTCTTTCAAAATGGATCGGCATGTGGTGGGTTCATTGGCTGGTGGAACCAGTATGTCTCTTCCGAAAGCTAATCCAAAAAATGTGTTCCGTGGTGAAAGCACATCATCAATTACATCTGTGAAAAATTCCTTTGATCCAAATATTAAACAACGTGAGGGAAAACTCAACTCTTCCAACTCAAGTTTATCTTCTGTGCATAAAGGATCAGAAGATGCCCTTGTTTCAGATGGGTTTGGCGAAATGAAGAAGCTGTCATCACTTTTATCCAGTCGTGTGGGAATTCCTATTTCCAAAGTCAAGCCTACTTCTGCAGAACGAAAGCCCTACCAAGTTGGCCCTAAGGAAGACACAATGGGTAGTTCTTGTGTCGCCGATGAATCGTGTGGCAATCTTGATGCAGTTGTGCACGATGGGTCACGTCAATCCCATGATTCCACAAATCAAGATGGTAAAGCGAAGGATTCTTCTGCTTTCAGATCATCCAAGCAAGTTACTTTGTCCACGGGTAAAAATATTCGCTGCCACAGATGTAATGAAGTGGGTCACATTGCACAATTTTGCACTGCTTCCAATCTTCTCTTACAGGCTTCTGCTGTAAGAAAATCAGGGGAGGTGAGTAACAAAAACAGTAAGTGGAAAGACGCAGTAGAGGCTATTTCAAGGACTAGACATAAAGACATTAGATTGCTCGATCAATCTGATGATTTATCAATGTCAAGTACCAATTTGAGTGGTGAAGTAGCCCCTAAAGATCAATTGTCAAGTTCTTCAAGTTGTGTGAGGAACTTGTCTTCCCTAGAAAGGACTTCCGATGGTCAGGAGGCCATGAGGAGCGCAACGGCTGATGCTAGAACTATGGCCATCATCGATGATAAGCAGCATTCCATTCACTTAACAGAAACACCGTGTGCTTCCAGAGAAGTGAACTTAAATGCCATTTCTACCATTTCTGATGAGTTGAAGATGAAGGGAATGTCAAGTCAAGCTTCTTTAACTGCCTACTCTTTAAGAATTTCAGCTATTCCAGAGCATGATTACATATGGCAAGGTGGTTTTGAGTTATGGAGAAGTGGAAGGCTTACTGACTACTTTGGTGGGATTCAAGCACACATATCAACTTGTGCATCACGAAGAGTTCTTGAAGTGGTAAAAAAGTTCCCTTCTAAATTCCGGTTGGAGGAAGTTCCTCGACTGAGCTCATGGCCAAAACAGTTTCAGGGCAAGGCCACTGAAGATAACATAGCTCTCTACTTTTTTGCTAAAGATCTCGAGAGCTATGATAAGAATTACAAGAAGTTGTTGGATAATATGCTTAAAAATGATTTAGCTCTGAAAGGGGATGTCAATGGTATTGAGATTCTGATACTCCCATCAATCCAGCTACCTGAAAAGTCCGAGCGTTGGAACAGATTGTTTTTCCTGTGGGCTGTATTCTTAGAGAGGAGGGTGAGTTGCTCAGAATCCCTATCTGGTTCTCAAAAGAGGCTTTGTAGGTCCAGTTTGGACTTGGAGTCCCCAGTCCAATCCCTTGTCATGGATGAGCAGAACACATGCCAGAAAACTTGTTCTTATGAGCAAGAAGAAAAGGAATTTTGTCCATATGACGGCTCACCTAAAGCACCTGAAGCAGTCAGCTCAACTACTGTGGATTTTCCATTTTTATCCTCCAAAAGAGGGGATGAGAATTGTTACAAGAATACTTCAGTTCACAACCAGAAGCCTATGAATTTTCATGAACATAGTCACGTAGCAATTGATGGTGCACACTCATCTGAGAAACAGGCTTCGTTTTCAGTTCCTGAAATTCATTCATCAGCTACTGTTAGTCAGCTGGCTAGTTTACATGATGGCTCTTCATTGTCAAGTATTTCAATGACCAATGAGCAGATATGCCCAGAAGTGAAAGGCGACAAAACATCCTTGTTCAAATGCGTGGTGCTCTACTTCACAACCTTGTCTAAATCTGGTCCCAGGTACTCTGAGATTGTGACACTAGTTAAACATGTGAGAAAGATCTACTCTCAGTTTGTACAGAAGAAGCTTTTGATTGCAATGAATTCGCAGAGGTGA	1127	MTKDSCPDKVSPSTSVTAGAGFSQKSELLDSPSSKDVYTGDNSQYVLLPHSLAQSSNEFFSRGDSKDLEENSSSQNQAEPFECSIELVASSLTEPVTNNSINGQKSPALDSCIFSKNKETPLQSQTEESDIMEDDVKVCDICGDAGREEMLAICSKCSDGAEHTYCMRIMLDKVPEGDWLCEECQLKEDDEKQKLDRTKIITATPNETPSKESFEGILNSKLLPKLDTKSEEAELSNASKVSASSLLSAKRHADNFEDSSSKSRKLAVDTSPGAPRIGSPGRKPALSRESSFKTMDVDKVKKANLVPSSGSQSANNSKEVARSPSTAGPDSSRVQAQLQLPRGLLSRSATFNNASSKPKVKQLVEDAFQKHRSSRESSSSATRKEGLITKSMSFRTPNSGRSTMIESKAKMPSPNVSRLEDPRGLKQAKGQNILERKNSFKMDRHVVGSLAGGTSMSLPKANPKNVFRGESTSSITSVKNSFDPNIKQREGKLNSSNSSLSSVHKGSEDALVSDGFGEMKKLSSLLSSRVGIPISKVKPTSAERKPYQVGPKEDTMGSSCVADESCGNLDAVVHDGSRQSHDSTNQDGKAKDSSAFRSSKQVTLSTGKNIRCHRCNEVGHIAQFCTASNLLLQASAVRKSGEVSNKNSKWKDAVEAISRTRHKDIRLLDQSDDLSMSSTNLSGEVAPKDQLSSSSSCVRNLSSLERTSDGQEAMRSATADARTMAIIDDKQHSIHLTETPCASREVNLNAISTISDELKMKGMSSQASLTAYSLRISAIPEHDYIWQGGFELWRSGRLTDYFGGIQAHISTCASRRVLEVVKKFPSKFRLEEVPRLSSWPKQFQGKATEDNIALYFFAKDLESYDKNYKKLLDNMLKNDLALKGDVNGIEILILPSIQLPEKSERWNRLFFLWAVFLERRVSCSESLSGSQKRLCRSSLDLESPVQSLVMDEQNTCQKTCSYEQEEKEFCPYDGSPKAPEAVSSTTVDFPFLSSKRGDENCYKNTSVHNQKPMNFHEHSHVAIDGAHSSEKQASFSVPEIHSSATVSQLASLHDGSSLSSISMTNEQICPEVKGDKTSLFKCVVLYFTTLSKSGPRYSEIVTLVKHVRKIYSQFVQKKLLIAMNSQR	81.22	Complete		XP_006847740.1 PREDICTED: uncharacterized protein LOC18437469 isoform X2 [Amborella trichopoda]	PREDICTED: uncharacterized protein LOC18437469 isoform X2 [Amborella trichopoda]	1575	MVRRNERSIKELYGLLPVISKPKITPVLQGNYRMQGPVDDSGSEIEANTVGAEAEEKKLVKHSLTDDTMHPSSLTPPVADKELKTEDISSDELYSGKAVRRHHVTGNNTFSLPKSRASNDGSETSNLASASSSHDSISQNGESKATVHRVDASVYNLADSGTKLPSCDRQAKENHLKEFTQNVDVSDANPLITNGSNNCAGPLPSKGNSQVDQTVDKPNNIVLEDASISSHPPVTCDIGSFTTDPCEQVSECLLRKPKDLKLPVSDINASKGSCSPSKVVPSSSSHSTDSAICSSGSKDSGENSSSQHKRGPSERSSLLLETSNVVAGGTNDKDGGIRGNSSSVATMKIHPCLDNEHDLGSELGPCAGSDSKEPQTKKTCLVQDEQVEKSSTSYEISNTKEAPQVSQPVSESEHSGSDLVEDDVKVCDICGDTGREDLLAICSRCSDGAEHTYCMQIMLDKLPEGEWLCEECKLKEQAENKKPNKIGTLLPTPKPVYSNEKSQNSRDPTSSKPSSKLNIKVPDQDTSKSSKLVPSPSLSSKRPSENSDTSSLSKRQALEGPSSGQRVSGLSKKPMLSRDGSSKNLEMGKTKPTHLLNSSGSQLGRSSQDNGKSHSPSGLNPSSPKVQSRLHSSRSKFTSLSRLPRDALRSNIGGIVSPGVHSSLVSKSPILSKSPDVKSSSLQSLKPKPKVKPVSVETPGKQVMTRDVSGNHSKKEEANKTLSKSASFKSGTNPNSSKIHAQAQSSSRADESRGTKLGKEGSFKRINSFKSNGSSNASISAGDKLSRPRVDLKNTSNSAVISLPPNSLNGSDLRSAESDEKSTTSTDVTVPVAGKGLEIATGSAGKGENGPTPSPSSNNIRCYKCKEMGHRALFCPENNRDGVNHSPNPPLSTLAEKKSKEIDGKGTSKWKHVVETAMSKQPKASENSRLPSRSQELSNPSNEGNNKDARSNSKPVNISGRTNFISPSEGTRDTQGILSSVPDHTKQNVPHYMDIPGTVPRVTAIPHGKSDGGQLSGLTILGKILAIPEHDYIWQGRFEVERGGRFSTSYDGIQAHVSSCASPKVLETVDQLPLRFKLEEVPRMSSWPAQFEEIHPTDDTIALYFFAKDVESYEKHYLKLLETMIKNDFALRGNIKGVELLIFTSNHLIEKSQRWNRLYFLWGVFRERKATCSESLDSSQRILAETDNSKVISSDNKASFQVLPSTLASDSEVPLSQRSSSCGQMDSERVSMGIPSSPQQRDAKFSSAQACSIDINSSVIENPDESTVDETLPSHGHSSTSIQKTQPLRSELADYSMTPFGMSPTQLGPEGKRINTSLKEAYKDPESIKETRSHLCFQANVVQNGPVIGQAKPPMSGDILKPVNFPLGSCQGPVMDEDSGHGSRPDRKRPFPEAPFEASNENSDCKRLRTSYSDLYPGDKIGNPGFLNVEEPRQEYDYNYGETTERFFFPVDPGQVRECSTSGSNSWPLSMREDEGLPPDSDAPDLELALGAEKKPSNEGLWPLISRSPEKKIAPGKGPLMAEGEEDIASLSLSLSCPCSGEEKTTKPSSQTHQLLPERPRVNTSLLLFGGCSDT	42.07	347	8e-57	215		XP_002464896.1	hypothetical protein SORBIDRAFT_01g028420 [Sorghum bicolor]	1534	MRGQQERSMRDLYDRTRHKDLPVPEESAEGCGGGRTEGSESEQRELASKMEDKTVVRKRLVSGNNTRVNAESGTCNVCYAPCSSCLHPRIRVEDSHVECASSQTCSTRSEVKNNSLVRSEKGLCSKGENDDEFSATSGHVSYSVTGGNKVVARSSIADDSSEVDMPSKRRRLLNQDKRLSRAEYLDDSNSCVTGISGDGKLHVDKKKLSTSASSRDLTAKDYKAMANHSKLRNQSVDESKKGSDGRDMHPSSSGRFSPVDSSVMTKKLLRTQSSVSALSRLSPKRQAHEFGKALDNLSHQPCEKTSLLKNSEQPRGAQLNPCIAGDNNNGTLAGYSNRHADKDGCSLKDVDNGTWCSKDEIQEHGDIHSNDDVKKNVGGKQDSDQDCSMDISSDRKLNIQHDVMTDCGNSEGLIDVNVCDICGDVGREYLLATCTRCLEGAEHTYCMRVKLEKVPVGEWLCEECQLKEDQNNTRSNYGIAAVNVAEGKYQRTESQSKPKALQIVVPDLDAPQVTHSPLTADRCDGKSKRLHLASADTQTRQVKDTAPAAERLDVKNKKSLGIANRNKLQVLTSDLDTRPHSYGTPTSGVYNKKSQSSEFLLNRKKLRVSTDMESPLSNEGLRSPPISCKRHAESTSSPKPRLFKTGSLGKQDVTSRENSFKKSNKGGLTSVDNVPVRTTQVVKSSQTLSRSYSLGNMVNAKAPVPSPRGLLSKQLSFNSTNNGPKVKQLADGMSSKLRPAEHSPRDPRDKEPIKKIAQSGSFKREGSDSKDAGSSKQKQTFHLSQDEKPGVLKPIKEKNLTERRASFSLKKPNIPSSPRPPDGCMKSGERKIDQDISRSGTSILKSSKRPGYAEKKQSYDLSRSDNGKQDVTVHPKPVEVSGKDAYGVKISDPPVQSQCAKKDRSNDVEDGDLLISVNNVNIAPNEHAEVVPTTFTAMTCESDLQDVPRESTSDDSAPKVVCCQQKLLENTGDDSCKIVEVVQDSGDILSVTPRGLQMAHNLYPPDNKLDKLDLKKEALADQSSALGNPLKDFVIPEQSYIWQGSFEVSGHGNSPEMFDGFQAYLSTCASSKVREVGEQLPDKIQLAEVPRHSSWPLQFNEVNATEDNIALFFFAKDVESYERAYGKLLDNMLLGDLSLKANIGGIELLIFPSDKLPERIQRWNGLLFFWGIFYARKESSPLELPTNSCPLEQINGPVTEHDMVSPKAVQPLGIDLNECPDDDISDPALSLGSESEKSGASIDHNMLLESKHEDINLNASEIHHEETAGKRQIILGHPSADPYGTNLPTISTGEGHDMVRDYPAAAKGSTGTVGGNKMEKADQNEALFCFSQQPGAIRSISHEIKLKKHSLLPSHCHSGSRICDDQTKSAPSSDMGSLDSNLTNKRQKTSYGKHSTCIFGDEMPPIKCLSKIHPLPTGQDDPFDVLQHCHRGPSDPVPLQKPVPDHIIHVLSSDDEDSPEPSTSLNKASLKADEGSSALLSLSLSMVATKRNLSGSDIVDDEPLSLSLGLPSIVDGSADQEMKQFLPEKPGINT	32.26	186	1e-09	63.2		XP_002270307.3	PREDICTED: uncharacterized protein LOC100261463 isoform X3 [Vitis vinifera]	1581	MHFNQALMGSKSDESSDENCRGNAVSQYSVNDVQPPFKSRTCDNLQNTASEISNLVSANSSHDSFCENAQSQAALDASEDVEMLPSENIVEDHLASEPKCVSDQRSLPNKYDDPKGLEVHDDNISCIIENKDEKTSYNADRKCSAGSVSSVCQEGFGKTVHFQTASGSHDVSDMKKSHNNSGQVSCYTQDSIQKVPPSLSTPSEVPSLKDIDIGTGSQGSGLPSCNPKVKDLEEDFSSHLKEELPECSMGHMNSSSTKEAALNVVSDEKSAGYDSADTIANSKTSFIGGSSVVSIEVHTDLEVETDKDGKDRPTEALKCVDQDEEVKKCNELPKLPDIEKPSLQSQLVDESDESDVVEHDVKVCDICGDAGREDLLAICSRCSDGAEHTYCMREMLDKVPEGNWMCEECRFEKEIENQKQVKVEMEGTEKNQLSGQANAVNADVLVKLDTKDSDVEGNSTHKVVSGTQVSGKRHAENTEVGPVVKRQAVELSSGSPKSSSPSRIAALSRNGSFKNSDKGKVRPVHQTSSTTHSSDIPETARSPTAGPRLTPRGALLKSNSFSTSNTKPKVKPVEEVLPEKQKRVREPASLDMKEGVSKMMGKSMSFKSSGRLNATESKVKMLSPNFSHVQNPKGLKQAIERNSFDRKNSFKSERTLGSSAMAGSSVSTPKPDQKPASRGESVSLSSISNNRDSKAVQSDGKLTSPKPTCHPSRKGSEIPVTLGEVKRQSSSSTNGTCSSSEQKPNHASLKDEPSSNSWNTEKSVHANETPQDGSPWSRESTNQGEKTRETSVNRPKQSSTTGGRNLPCEKCKEIGHSSQSCTTRSPRPSTVDASAAKSSKELMNKGNKLKAAIEAAMLKRPGIYKRNKVLDQSDEASLSSTDLNGQMASQDQLSISSSTKNMVSAEGMDEGKAIVQNYTVDSSKQTAVNNLKQLSVLPTGSVFSSKVGEVDSIVPADVKPSMRDISSDASTAANVLWKMPVIPEHEYIWQGVFEVHRSGKVPDLCGGVQAHLSTCASPKVLEVANKFPHKVLLNEVPRSSMWPAQFQDCSVKEDNIGLYFFAKDLESYERNYRSLLESMMKNDLALKGNIDGVELLIFPSNQLPEKSQRWNMMFFLWGVFKGRRLNCSEQTSGSSKVVCIPSLNTVPEDDDIPSIAMTSSENTCSPERMAKDVNTCDRSCDVDLSSMAPALVDIPFVSSSETVNGNHNTKTPSCDDKCLGSQEKMEQQETKLDVHFLSRIPTGSSQLCPEVRCTSTSLKERSDPDGKLESKLQPSVPLIKIGSGSNRVEKLPVHRAASLDRQDVLHHPFKMLPIGSQEVGVMRSISEEKLHDRMSSITSRAKFEIVLMDEDRVMDTEADGEGWQFNTKRPRSDPTETVSQPSSTGTSQGLPWNTGNSILVDGESERKKLKTSYTGAFVCNSSRNTSSLSDGFASPINDPAPVVPPINEKRFFPVDLHPVRNFLLGDDSMPRKAFSPEYEDRLHDTVPNLELALGAEKKPSKQGILPWYLGSADKKTEQDKPPDMVTIKEDDDAASLSLSLSFPIPEKERAVKPVPRTEQLLPERPNVNTSFLLFGRGFPDS	42.98	898	2e-160	517		XP_004235271.1	PREDICTED: uncharacterized protein LOC101244850 isoform X5 [Solanum lycopersicum]	1475	MESKVDELSGETGINSLSFSVNDVSSSDKTRKCEIRQSSEIDSAICTSSSSLSFSANAEVKANARTSDVSSVTSDGAVLVELKDLKSFEGLDDNMSCIVGGYEANKLSSFSKMREDKSSLQCSSTSTGKTINNQTSAGCVHVKVEADDGSPIDHSRQNESSGEENNKAPTEATSSRNVHSTGDCLENNHSSLKNDVKSEASDDLPADTCPEKNDQKNVGSPVSSDTKNALQSHQMDESEESDVEELDVKVCDICGDAGREDLLAICCKCTDGAEHTYCMREMLQKVPEGDWMCEECKFDEEMRNRKEDKSVKFDGNGKSYPTGQKIAVGNTGLTIKTESKPPDFDGDIASDPKTPGKRRMDDTEYSAAKKQALEPVPASPKTLSPNKLPALSRESSFKNSDKGKLKSANQISSGGLSVHDTPAWGSRLQTSRGTFSKSNSFSSLAAKRKVLLVDEGFLPKQKLVRESTGLDVKESSTRSMNKSMSFRSISTSRNNVSESKVKMLSPKFPPAQDKGQMQTKERNQFERKNSFRSERSPGTSVPSRTDQRSAFRGDPSPLPSSSNIRDTRTGQLDSKPMSLLKSSGAVARRTQDISVHSDEAKKKTSHTSMSTGAPATNKISSSDQRPDQSSARDDSLPNSYIAERPTSNTGEGLSDGLPQPSESKNVGERTKESSGRRLKHTGTGTKSLFCQKCKGSGHLTDGCTVEVSELFSSDVSAVRNSREAPNGTSNLKAAIEAAMLKKPGVCWKNRVVDQSDDLAVSNTNAETTAPDPLCGSSSRRMLSSNEDGHGVPLNSITGSHKQEIGSLRQLSVLPAEALTGAGNLVPILLSDGKSSLVDLHRYSQAAMSILSKTAFPEHEYIWQGAFEVQKSGRTLDLCDGIQAHLSSCASPNVLDAVHKFPQKVLFNEVSRSSTWPIQFQEYGVKEDNIALFFFAQDVGSYERCYKILLENMIRNDTALKANLQGVELLIFPSNRLPEKSQRWNMMFFLWGVFRVKKVQATTGKPSLVPQDTPKLIMPFPENIHCLGPVDNVTSGNVPMDVEVTTPKKSSCPLVNGNVDSIAAQVCKGDSAHTNLEHLEPRSMSSVPVSHMDVAPERRQFGIFQVVGDAGRECKVEVPSNSAPAANSQPSRSVNEAAGHMQEKTSVGSMEKGFCSTNGRKFEINLEDEYKDEEASETSGSAATEPTRKELNNDVSNHLKRPRSVDTVMQYADSGVNRATRLFNDNDQVEEAHHDKKLKTSIGGSYGNSEQTSSSDDFLSRMRGSSYGPYLPDTGYDEVLSKAPVPECTESAERYFFPVDPNPGKASSTPWQMHHPDNDRLSDRVPNLELALGGESNSQTRGIPPFLVGKVDKKIIQLQGGETQSLTQGIPPFLVGKVDKKIIKDHGGETHPATPGIPSFLVGKVDKKVSQDHSSAKEAVGVEEVEDVSASLSLSLSFPFPEKEQQKGSVSQTEQAISETRRGNTPLLFFGGLGNK	36.91	802	1e-108	372		AT3G02890.1	---	RING/FYVE/PHD zinc finger superfamily protein	994	MADRRVGNRPMGRRGRLEIQSGTCNVCSAPCSSCMHHNAEFSGSKSDESSDENSHGVLASQCSFNGDNLLRSSGVNAPGSSHNTSSEASHLVNSNHDTSSENAESKEIIRSSDISHGPLLDRPHKDQDSMKVDSCNDHQARSTLGQGKVKEKSGAKNNEEKKNTLTGSSKHSGPRVGKSGENVLLNKADESNTSAMSDSESENDPEMLELDVKVCDTCGDAGREDLLAICSRCSDGAEHTYCMRVMLKKVPKGYWLCEECKFAEKAEKHKLETKRKRESEVNVNTQISSKRHIDKFEAVPDSKRLAVGAQIGSPKRSVLPRMSTLSRETSFKGLEKPTRKLAHYSSFNSHSSDDTESTRSTDSQLQSPKGSFLKSNSFNSLSSRSKVRPVDDDMLPRQKTGNENSSLEVKEGFSKNVGKSMSSRCIDVGSSNCNDSKVKGSKQLKDWSTEANPSASISRGNSSIPYAKSPRDLKDLQSDGKQGSLSKQARHLSRNRLEDIVASVGDSSKNEKCSSSEQISSEAKCKDELAQVDGVPRSREFREAGEKTKDAVGNHQKRNIGEDNNKGNRLRAAVDAALRKKPSFSKNRGLEQSDLPPVSNVDSGCNKALKCLSSKVPVIRDWPVGFQGLPGGHPNLRTDKQTNTVNEKQFTLAGTDATTASQSVEPEVNDPSVQSVMRDLPVAAPNVLSTTSAIPKPEYIWQGDLEVQKSRNLSAMHSGIQAYLSTLASPKVVEVVKQFPEKVTLNEVPRLSSWPAQFQDTGAKEQHVALFFFAKDIESYEKNYKPLVDNMIQKDLALKGNLEGVELLIFASNQLPQDCQRWNMLFFLWGVFRGKKESCSNPPKNTPLPASCVSPNRDTFRHENPSNKKSLTDRTLSRMQSCMKEEDAKEGKACSGTEKENAFSVSYGEGEVDVETEEGEIGVSPQLKYEKTAGPGTVKSADMNQRVNVDDLNKEGLCEGPANKKLKTVTGVETGCSIVRRDTSVHKFASRKFV	39.44	284	1e-37	153		2	2.70E-07 | 7.30E-04	30.1 | 19.3	PF00628.24 | PF00098.18	PHD | zf-CCHC		---	---	---	---		1	GO:0005634	1	GO:0008270	9	GO:0006306, GO:0006346, GO:0008150, GO:0009616, GO:0010050, GO:0010267, GO:0016246, GO:0031047, GO:0035196
	15511	Peam|HassGeneModel_15511 augustus_masked-Ctg0014-processed-gene-15.2-mRNA-1	807	ATGGCGGGCTTGGATTTAGGCACTGCTTCGAGGTATTTCCACCACCTCCAACGCCCGGAACTACACCTCCAACCCCCACCGGAAGAAGATGATGAAAACTCCCGAGGTCAGTTATCCGGCGACAACGACGACAGTGGCCAGGGACTGGAACTAGCGTCCTCGGGGCCCGGTGACATCGTCGGCCGACGCCCCCGTGGACGCCCCCCAGGCTCCAAGAACAAGCCCAAGCCGCCGGTTATCATCACCCGAGAGAGCGCCAACACACTCCGGGCGCACATCTTTGAGGTTGGCAGCGGGTGCGATGTCTTTGACTGTATCTTCACCTACGCCCGCCGCCGTCAGAGGGGAATCTGCATCATGAGTGGGAGCGGCACGGTGACCAATGTGATCCTCCGTCAGCCGGCATCAGCGGGGGCGACCGTGACGTTGCACGGGCGGTTTGAGATTTTATCGTTGACGGGTTCTTTCCTACCACCGCCGGCTCCCCCGGGTGCAACTAGCCTCACGGTGTTCTTGGCGGGCGGGCAGGGGCAGGTTGTGGGCGGCAACGTCGTCGGGGCGCTGATGGCTGCCGGGCCGGTGATGGTGATCGCGGCCTCATTTACGAACGTGGCGTATGAAAGGTTGCCATTGGAGGAGGAGCAGCTGCACATACAGCCACCAGCTTCAGAGTCTCCGGCTGCTGCCGGAGTTGGGAACCCGTTCCCCGATCCCTCGTCGGCGCTGCCCTTCTTTAATTTACCTCCACCAAACAGTCAGCTGCAGGCTGATTGGGCCGGTAATGTTACCGGACGGCCTCCGTTTTAA	268	MAGLDLGTASRYFHHLQRPELHLQPPPEEDDENSRGQLSGDNDDSGQGLELASSGPGDIVGRRPRGRPPGSKNKPKPPVIITRESANTLRAHIFEVGSGCDVFDCIFTYARRRQRGICIMSGSGTVTNVILRQPASAGATVTLHGRFEILSLTGSFLPPPAPPGATSLTVFLAGGQGQVVGGNVVGALMAAGPVMVIAASFTNVAYERLPLEEEQLHIQPPASESPAAAGVGNPFPDPSSALPFFNLPPPNSQLQADWAGNVTGRPPF	92.67	Complete		XP_006847733.1 PREDICTED: putative DNA-binding protein ESCAROLA [Amborella trichopoda]	PREDICTED: putative DNA-binding protein ESCAROLA [Amborella trichopoda]	272	MAGLDLGTTSRFVHQPSQLHRPDLHQLHTSESQFSGQNRDREDENPMGGAPGGLELVTSSDSSGRRPRGRPPGSKNKPKPPVIITRESANTLRAHILEVGAGCDVGECVATYARRRQRGVCILSGTGAVTNVSLRQPAAAGAIVTLHGRFEILSLSGSFLPPPAPPGATSLTVFLAGGQGQVVGGSVVGALVAAGPVIVIAASFANVAYERLPIEDEEPPLQIQPPVSQASATHFSDPNSGLPFYNLPPNMVNCQLPVDSHGWAGNPNRQPF	61.67	287	1e-88	264		XP_002448423.1	hypothetical protein SORBIDRAFT_06g026940 [Sorghum bicolor]	312	MAGLDLGTAATRYVHQLHHLHPDLQLQHSYAKQPEPSEDDPHGSGGGGGNSNNGGPYGEHDGGSSSSGPGAGDAPGGSGGNGEMVARRPRGRPPGSKNKPKPPVIITRESANTLRAHILEVGSGCDVFESVSTYARRRQRGVCVLSGSGVVTNVTLRQPSAPTGAVVTLHGRFEILSLSGSFLPPPAPPGATSLTIFLAGGQGQVVGGNVVGALYAAGPVIVIAASFANVAYERLPLEEEEAQAAPPGLQMQPPGGGVDGAGGGMGGGPFPPDPSAAGLPFFNLPLNNMAGGGSQLPPGADGHGWAGARPPF	59.62	312	1e-71	222		XP_002281411.1	PREDICTED: putative DNA-binding protein ESCAROLA [Vitis vinifera]	282	MAGLDLGTASRYIHQLHRSDLHLQRPQDSDEDNNTNRGGAQYSGDHQDDVAHHGLELVSANAGPGDIVARRPRGRPPGSKNRPKPPVIITRESANTLRAHILEVGNGCDVFDCVATYARRRQRGICVLSGSGTVTNVSIRQPAAAGAILTLHGRFEILSLSGSFLPPPAPPGATSLTIFLAGGQGQVVGGSVVGELTAAGPVIVIAASFTNVAYERLPLDEEEPLQMQQQVPQSSGGGGGGINNPFPDPSAGLPFFNLPLNMPNCQLPVDGWAGNSGARPPF	67.02	282	6e-104	303		XP_004245889.1	PREDICTED: putative DNA-binding protein ESCAROLA [Solanum lycopersicum]	291	MVIMAGLDLSSASRYVHQLHHPEFNLQIQSEHDENTKNNPFSDDHHDNNPFDLVGGNSSGPGDLVGRRPRGRPPGSKNKPKPPVIITRESANTLRAHILEIGNGCDVFECISSYARRRQRGICILSGSGIVTNVSIRQPASSGNNNNNNNSSSSVVTLNGRFEILSLSGSFLPPPAPPGATSLTIFLGGGQGQVVGGSVVGELIAAGPVIVIASSFTNVAYERLPLEEDGNTQGSDGGDGVLNNNNPFPDPSNPGLPFFNLPLNMPNCLNPGSASVDGWVGNPGLRPPFGV	63.36	292	2e-79	241		AT4G17800.1	---	Predicted AT-hook DNA-binding family protein	292	MAGLDLGTAFRYVNHQLHRPDLHLHHNSSSDDVTPGAGMGHFTVDDEDNNNNHQGLDLASGGGSGSSGGGGGHGGGGDVVGRRPRGRPPGSKNKPKPPVIITRESANTLRAHILEVTNGCDVFDCVATYARRRQRGICVLSGSGTVTNVSIRQPSAAGAVVTLQGTFEILSLSGSFLPPPAPPGATSLTIFLAGGQGQVVGGSVVGELTAAGPVIVIAASFTNVAYERLPLEEDEQQQQLGGGSNGGGNLFPEVAAGGGGGLPFFNLPMNMQPNVQLPVEGWPGNSGGRGPF	57.19	292	4e-81	246		1	1.5e-38	131	PF03479.10	DUF296		---	---	---	---		1	GO:0005737	---	NA	5	GO:0000041, GO:0008150, GO:0009407, GO:0010359, GO:0010583
	15512	Peam|HassGeneModel_15512 maker-Ctg0014-augustus-gene-15.19-mRNA-1	2632	GTCGGATAAGAGACGGGTCAGAGTGTCAGGTCAAGTCTGGCCATTTCTTCTTGCGGCCAGTGTTTTTGGCAGTGTCTCTTACTGGCTGACTTGGACTGAATTCAAACAGGTCCGATATGCTCTGACTGCAGCAGAAACCCTAACCCTAGAATTCCCCCAATCTTCGATTCGATTGGATTCGAATCTCTTTGAATCATCCAGACATGGCTTCGCTTGTGTTTTCTTCGTCTTCGTCATCGTCTCTGATCTCTCGCTCTTCTCTCACAAGCAGAAACAACGAGTCTCGATGCCGATTCCCTGCTCGAGTCTCCGTGAGGTGTCAATTAATGGAGCCGTTGAAGTTTGAGAATGGGAAGCCATGCATTCCTGTCCTTAATGATCAAACAATGCCTGGGTTTTTTTCTTCGAGACAAGATAAAGTCCGAAATAATGATACGAGGCTGCGAATCTTCTCTGGCACGGCAAATCCCTCACTTTCTCAGGAAATTGCATGCTACATGGGACTCGACCTAGGGAAAATCAAGATAAAGCGGTTTGCTGATGGCGAGATCTATGTTCAATTGCAAGAGAGTGTTAGAGGTTGTGATGTATATTTGGTGCAGCCAACTTGCCCTCCAGCAAACGAGAATCTTATGGAACTTTTAATAATGATCGATGCATGCGGAGAGCCTCTGCCAAAAATATCACTGCAGTTATTCCATATTTTGGATATGCTAGAGCTGATAGGAAGTCCATGGCCCGTCATTCTTGATTATCTGGCCAGCAAGACTATCTGTTCAAATGATTTGGTAGTTGTCTCACCCGATGTGGGAGGGGTTGCCAGGGCTCGTGCTTTTGCTAAAAAGCTCTCCGATGCTCCATTAGCCATTGTGGATAAAAGACGTCATGGGCACAATGTTGCTGAGGTGATGAATTTGATAGGTGATGTAAGAGGAAAAGTTGCTGTCATGGTGGATGACATGATTGACACTGCTGGGACTATTGCAAAGGGTGCAGCTCTATTACATCAAGAGGGAGCCAGGGAAGTCTATGCATGCAGCACGCATGCTGTTTTCAGCCCTCCTGCAATTGAGAGGTTGTCTAGTGGTCTATTTCAAGAAGTCATCATCACAAACACCATTCCGGTGTCAGAGCAAAACTATTTTCCCCAGCTGACAGTTCTAACCGTGGCAAACCTCTTGGGCGAGACCATATGGCGTGTTCATGATGACTGCTCTGTGAGTAGCATTTTCCAGTGATATGATTATTAACACTATCATATCATTTTCATAATTTGCACAGGTTGTATTGTTTTATGGCCCTTGCATTTTCCTTTCTGGGCTACTCCTTTTTTTCAGCAATTTTTGCCACGTTGGCATTTCCATTTTCCAGTCTCAATTTACCTAATTCCAAGTAGGCAGTTCTTGAGTCACTCCCTTGCTGGAATAGGATTTGAATCACCACAATGGTTTTGATCCATTTAATGCAATTATATTTCTCGATTTGCCTTCCATGAACCCATTCCAGTTCCCGCATCTGTTGGCTTCTTCCAGAAGAGGAAATTTTGTTTGTAATGCCTTAGCGAGTGCAGACTTGTTGATTTGTACATTTCTTTTATATATGGGGCCAGTAGTTTCCTCTATCAATGAGATCTAGTCAGTTGGCCTACCGACCAAGGGGGTGCTCCAAAAATCTTCCAGATTGGATGATCCTAGTTATTCTGCGTCCTTTTTCTTCACTGCTGTTATATTCTCATCTGCAATGCCTATCTGCAGTCTTCGGATCATAGCTTAGAACATTTCAATCTCGGAGATTTTTGGTCCACCAGATCAAATGTCAAAATCTCTCAACCATTGTTTTACACATACAGAGTTGTGCATCTAAGCAACTGACAACCCTTGCTGGGGCACGTAATACTATAATCCCTCTTCCAGATCAGACTGGATTTTTTCTTTTAATTGGGCATCTGGGCTTTCTTTACATAAACTAATCAAATCATTGTTTCAAAATCAGCGAACACTGAGAGTGGCTTTGTGTTGTATTTTACTGATTTGTCAGGGTACCTTTGATCCCTATTCCAGCCTGGGCATTGATTGAATTTCTTTGGTGGTGGCAACTGTTATATAAAAAGTACTCCAGATTGTCTTCCTCGTCTCTCCCTCTCAGACCCCACTTGATCTGGCAAATCATGGCTGTTTGTTTGTAGTGGTTCTAGCCTGAGGAGGTCCTCTTTTCCTTTCCATGTCAAATTCTCTCACATCTTCCCTTTTGTTCTTACAATTTGGGAATGATAATATTGGGGTCCCATCACCACCAGGCAGATCAGGCTTCCTCTTTTCTATTATCATGTTGTCCTCTTCTTTTTTTTTTGTTACATATGAGTATTCCCCTTTTTTTTAGTTAGAATACTTGAGGTGGAAATCTGTAGTACAACTCAATTAATCTGCAGATTGCTGTTTGTAGGCTTGGCTTATAGGCAAGAACAATGTATTGATATGATAAAATTGCTTGTAGACTTGATTTGCTAGCTTTGAGAAAATTGTTGGGCAGTGCTTTGGTTTCCACCAGTGCCTGCCGTGGTGCTCAGTACCCAAGTGTGGTTTAGACAGAATGGGGAGGTTCATGATGCCATTTTATTTCTAGGAACAACTAT	344	MASLVFSSSSSSSLISRSSLTSRNNESRCRFPARVSVRCQLMEPLKFENGKPCIPVLNDQTMPGFFSSRQDKVRNNDTRLRIFSGTANPSLSQEIACYMGLDLGKIKIKRFADGEIYVQLQESVRGCDVYLVQPTCPPANENLMELLIMIDACGEPLPKISLQLFHILDMLELIGSPWPVILDYLASKTICSNDLVVVSPDVGGVARARAFAKKLSDAPLAIVDKRRHGHNVAEVMNLIGDVRGKVAVMVDDMIDTAGTIAKGAALLHQEGAREVYACSTHAVFSPPAIERLSSGLFQEVIITNTIPVSEQNYFPQLTVLTVANLLGETIWRVHDDCSVSSIFQ	86.782	Complete		XP_011624561.1 PREDICTED: ribose-phosphate pyrophosphokinase 1 [Amborella trichopoda]	PREDICTED: ribose-phosphate pyrophosphokinase 1 [Amborella trichopoda]	396	MASVAFLSSSLFVSRSSPFANNKRTENRTFLQGGVRCKLVEPLQFSNGSPCIPAFNDLCGPDFLPLNYSRDFLSNNDRRLRIFSGTANPTLSQEIACYMGLELGKIKIKRFADGEIYVQLQESVRGCDVFLVQPTCPPANENLMELLIMIDACRRASAKNITAVIPYFGYARADRKTQGRESIAAKLVANLITEAGANRVLACDLHSGQSMGYFDIPVDHVYGQPVILDYLASKTISSNDLVVVSPDVGGVARARAFAKKLSDAPLAIVDKRRQGHNVAEVMNLIGDVRGKVAVMVDDMIDTAGTITNGAALLHQEGAREVYACCTHAVFSPPAIERLAGGLFQEVIITNTIPVMEKNYFPQLTILSVANLLGETIWRVHDDCSGGFEPYSSLGID	93.12	160	4e-102	305		XP_002453240.1	hypothetical protein SORBIDRAFT_04g002280 [Sorghum bicolor]	398	MPLCCSPTSAAAAAAASPGVARSGGLLRRSRPVPGVVRCKKIDSLRAINGALPCIPVSDRSLLTPVNLPVFRDPNMRNDTRLRIFSGTANPSLSQEIASYLGLELGKINIKRFADGEIYVQLQESVRGCDVFLVQPSCPPANENLMELLIMIDACRRASAKNITAVIPYFGYARADRKSQGRESIAAKLVANMITEAGANRVLVCDLHSSQAMGYFDIPVDHVYGQPVILDYLASKTICSNDLVVVSPDVGGVARARAFAKKLSDAPLAIVDKRRQGHNVAEVMNLIGDVRGKVAVMMDDMIDTAGTIAKGAELLHQEGAREVYACCTHAVFSPPAIERLSSGLFQEVIITNTIPLKEEKTFPQLTILSVANLLGETIWRVHDDCSVGHEPYSSLDID	67.05	352	5e-154	438		XP_002282232.1	PREDICTED: ribose-phosphate pyrophosphokinase 1 [Vitis vinifera]	397	MASLSLSAPSYHAESLVSRYSLRQSSFLPNESRYRFQVASVIKCDMNESLKFENGKPCVPVLNDRTFPSFLESRRMEKSVSRNSDRLKIFSGTANPTLSKEIAWYMGKELGKINIKRFADGEIYVQLEESVRGCDVYLVQPTCPPANENLMELLIMIDACRRASAKTVTAVVPYFGYARSDRKTQGRESIAAKLVANVITKAGADRVLACDLHSGQSMGYFDIPVDHIYCQPVILDYLASKTICCNDLVVVSPDVGGVARARAFAKKLSDAPLAIVDKRRQGHNVAEVMNLIGDVKGKVAVMVDDMIDTAGTITKGAALLHQEGAREVYACCTHAVFSPPAIERLTSGLFQEVIITNTIPTQEKNYFPQLTVLSVANLLGETIWRIHDDCSVSSIFL	65.12	367	9e-164	463		XP_004245875.1	PREDICTED: ribose-phosphate pyrophosphokinase 1 [Solanum lycopersicum]	397	MASFLVLPSPSSASTSYSTPLFSSSRSFLTHKSFVPKRTCLRTSVNCEISEPVNGKPRVPIINDGTLPKFLQASRLQNSVSRNNNRLKIFTGTANPSLSQEIAWYMGFELGKVKIKRFADGEIYVQLQESVRGCDVYLVQSTCPPANENLMELLVMIDACRRASAKTITAVIPYFGYARADRKTQGRESIGAKLVANLITEAGADRVLACDLHSGQSMGYFDIPVDHVYCQPVVLDYLASKKISSDDLVVVSPDVGGVARARAFAKKLSDAPLAIVDKRRHGHNVAEVMNLIGDVKGKVAVMVDDMIDTAGTIAKGAALLHQEGAREVYACCTHAVFSPPAIERLSSGLFQEVIVTNTIPAIEKNCFPQLTVLSVANLLGETIWRVHDDCSVSSIFQ	64.9	359	2e-156	444		AT2G44530.1	---	Phosphoribosyltransferase family protein	394	MASIVQPSPTFPALNLRRSSLIRPPSSVRFPLKCNAADPYKFDGGNSAGFHLLTGDTVPASFSRTRLEDSIYQNTTRLRIFSGTANPILAQEISCYLGLDLGKIKIKRFADGEIYVQLQESVRGCDVFLVQPTCPPANENLMELLVMIDACRRASAKTITAVIPYFGYARADRKTQGRESIAAKLVANLITQSGADRVLACDLHSGQSMGYFDIPVDHVYGQPVILDYLASKAISSEDLVVVSPDVGGVARARAFAKKLSDAPLAIVDKRRHGHNVAEVMNLIGDVKGKVAIMVDDMIDTAGTISKGAALLHQEGAREVYACTTHAVFSPPAISRLSSGLFQEVIITNTIPLSEKNYFPQLTVLSVANLLGETIWRVHDDCSGAIEPFSTLGID	62.33	361	7e-150	427		3	9.50E-27 | 7.30E-24 | 9.10E-11	93 | 84.5 | 41.5	PF13793.1 | PF14572.1 | PF00156.22	Pribosyltran_N | Pribosyl_synth | Pribosyltran		K00948	PRPS	ribose-phosphate pyrophosphokinase	[EC:2.7.6.1]		2	GO:0009507, GO:0009536	2	GO:0000287, GO:0004749	6	GO:0006486, GO:0006783, GO:0009116, GO:0009156, GO:0009165, GO:0044249
	15513	Peam|HassGeneModel_15513 maker-Ctg0014-augustus-gene-15.18-mRNA-1	2135	AATCAAGGGCTGGCTACCCTAGCCTTCTTTGGAGTCGGGGTGAATCTGGTTGTGTTCTTGACAAGGGTCCTGGGACAAAAGAATGCTGATGCTGCAAACAGTGTGAGCAAATGGACTGGAACTGTCTACATCTTCTCCCTAGTGGGTGCCTTTGTTAGTGACTCTTACTGGGGTAGATACAGGACTTGTGCCATCTTCCAAGGCATCTTCGTCCTTGTGAGGATTGGTTCTGCTGTCAATATCATCCTACCTCTTTCTACTCAAGCCATGGGATGTGGGGACGAGCAATCTTTATGTGGCCCTCATTCCACCTTGCAAACAGGAGCCTTTTATCTTTCTGTCTACCTGATTGCCCTAGGCAACGGAGGATATCAGCCGTCCATCGCCACCTTTGGGGCTGATCAGTTTGATGGAGATGACCCAAAAGAAGGACACTCAAAAGTGGCCTTCTTCAGCTATTTTTACTTGGCTTTGAACCTTGGGTCCCTCTTCTCCAACACCATCTTGGGTTATTTTGAGGATGAAGGGAAGTGGGCCCTGGGGTTCTGGGTTTCTAGTGGGTCAGCCTTTATGGCCCTGGTCTTATTCCTTTGTGGGACCCCAAGGTTCTTGGATAGGGCAGCTGTGATCACATCTGAGGATTTCACTGTAGAAGACCAAGCTCCTAGTCACAATCCATGGCGCCTATGTCCTGTAACACAAGTAGAAGAAGTGAAATGCATACTGAGACTTCTCCCAATTTGGCTTTGCACCATAATCTACTCTGTAGTCTTTACCCAGATGGCCTCCCTCTTTGTCGAACAAGGAGAGGCCATGCAAACTACCATCTCCAACTTCCACATTCCCCCTGCAAGCATGTCATCCTTCGACATTATCAGTGTCGCGTTTTTCATCCTCTTCTACCGTCGGTTTCTCAATCCACTCATCTGTAGACTGAGAAAGAAAGGGCTAACCGAGCTTCAGCGAATGGGAATTGGGCTCATTATCGCGATAATGGCTATGGTTGCTGCCGGAATTGTGGAGGTTTACAGACTCAAGTACTCCAAAAGAGATTGTGATGATTGTGGCAATCCTAGCTCTATGAGCATTCTATGGCAGATACCCCAATATGTATTGATAGGAGCTTCTGAGGTGTTCATGTATGTGGGTCAGTTGGAGTTCTTCAATGAGCAGGCCCCAGATGGTTTGAAGAGCTTTGGGAGTGCTCTGTGCATGACCTCGATTTCATTGGGGAACTATGTTAGCAGCTTGCTTGTTACCGTAGTCATGGAAATCACAACAAAAGATGATAGGCCTGGTTGGATACCAGGGAACCTTAACAAGGGTCATATGGATAAATTCTACTTTCTCTTAGCAGCTTTGACAACTGCTGATTTTGTGGTCTATGTGGCCTGTGCCAAGTGGTACAGGTGTATCAAACTAGAGGCCAGATACGGGAACGACAAGGACGACATGGACAAGGTTGCCAAGCTTCACATGGATTTCTAAGTCTCTTGGGTTCAGTCTATCCAAATTGAGACTCAGAAAAGGAGATCGAGATGAAATTGTGCCTAGTCACTTGTAGGGTGTGTATGCTAAAATAAAAGAGGAGAGGAATAATGAATCCAAGGAAAATGCACTGTGTCTTTGACTCTTTTAGAATGTTTTCCACCCAACTTCCATAGGAGTGGGTGATTCTGAAATGACTCATATGAAGAGTTTTGTTAGAGCTTGGAATTCTATCATGGTTGGTTGATTGAAAAATGATTGGACGTGATAAGGGTTATGGGTTGTTGAAATGGTTTGGTAAGATCTGACAAAGACAAGACACTGTGATTCAATGAACTTCTATTGATTGTCACTTCTATTAGTAAATTAATGATATATAAGCAGGGAGGTTGATTCCAAGTCATATATTGGGTACCTTCTGTATGCGAAAGTAGATATCATGTATGAAAGCCATGTTCCACCATCAACTGCCTCTATTATTGAAAATGGACTTGTAATCTACTCTCCATCGTATTGGATGGAGATTGTTGTGGCATATTTCTTGTTGTTTACAGCTAGACCTGAAATGTATGTGGCTAGACAATAAAAAAAACCAACACAAAGAACACCGCTTATCCAGTCAAATATATGTTAAAACAAGAATAGAA	495	NQGLATLAFFGVGVNLVVFLTRVLGQKNADAANSVSKWTGTVYIFSLVGAFVSDSYWGRYRTCAIFQGIFVLVRIGSAVNIILPLSTQAMGCGDEQSLCGPHSTLQTGAFYLSVYLIALGNGGYQPSIATFGADQFDGDDPKEGHSKVAFFSYFYLALNLGSLFSNTILGYFEDEGKWALGFWVSSGSAFMALVLFLCGTPRFLDRAAVITSEDFTVEDQAPSHNPWRLCPVTQVEEVKCILRLLPIWLCTIIYSVVFTQMASLFVEQGEAMQTTISNFHIPPASMSSFDIISVAFFILFYRRFLNPLICRLRKKGLTELQRMGIGLIIAIMAMVAAGIVEVYRLKYSKRDCDDCGNPSSMSILWQIPQYVLIGASEVFMYVGQLEFFNEQAPDGLKSFGSALCMTSISLGNYVSSLLVTVVMEITTKDDRPGWIPGNLNKGHMDKFYFLLAALTTADFVVYVACAKWYRCIKLEARYGNDKDDMDKVAKLHMDF	82.558	Complete		XP_006847685.1 PREDICTED: protein NRT1/ PTR FAMILY 7.3 [Amborella trichopoda]	PREDICTED: protein NRT1/ PTR FAMILY 7.3 [Amborella trichopoda]	607	MAVSEENGVHATDTHYNKGGAEFGGKKERESEMYTRDGSVDRHGRPAIKATTGGWNAAILILVNQGLATLAFFGVGVNLVLFLTRVLKQSNAEAANNVSKWTGTVYIFSLVGAFLSDSYWGRYKTCAVFQLIFVLGLVMLSIISYLFLLHPSGCGHVGSPCKTPSSIIIGVFYLSIYLIALGNGGYQPSIATFGADQFDEEDPQEGHAKVAFFSYFYLALNLGSLFSNTILGYFEDEGKWALGFWMSSGSAFIALVLFIGGTPWYRHFAPGGNPLSRFSQVMIASFKKWRVEAPSRDSELFEVNGKESTISGSRKILHTHEFKFLDKAATVTKKDFTEDRSTRDPWFLCTVTQVEEVKCILRLLPIWLCTIIYSVVFTQMASLFVEQGAAMKTDIIGFHIPPASMSMFDILSVAAFILFYRRFLIPCLHKIIKNSKGITELQRMGVGLIIAIIAMISAGTVEVMRLKYATEVDKPSSLSILWQIPQYVLIGASEVFMYVGQLEFFNGQTPDGLKSFGSALCMTSISFGNYVSSLLVSIVMDITRKDHEAGWIPGNLNKGHMDRFYFLLAILTAVDFVLYVICAKGYRPISLEIRDEDEEDIEMHRVV	65.51	548	0	617		XP_002452648.1	hypothetical protein SORBIDRAFT_04g029890 [Sorghum bicolor]	580	MDPTTIDSKWTSPITEDGSMDRRGNPAVKTTTGGWRSAILLLANYGLATCAFFGVGVNLVVFLRRVLHQGNAEAANNISKWTGTVYIFSLIGAFLSDSYWGRYVTCAIFQIIYVTGLVILSLASWFLLVKPSGCGGVKVHCDEPSAPGVALFYLSTYMIAFGNGGYQPSIATFGSDQFDETDPKEGRSKVAFFSYFYLALNVGSLFSNTVLVYYEDSGRWVMGFWVSAAAAALALVLFLLGTPNYRHFKPSGNPLTRVAQVFVAAFRKWHAEVPRGELLHEVEGEDPKISGIRKILHSDELRFLDKAATITEGEKMENPWRLCTVTQVEEVKCILKMLPIWLCTIVYSVVFTQMASLFVEQGATMDTNIGSFHFPAASMSLFDVLSVLAFIAIYRRVLVPVMARLSGNPQGLTELQRMGVGLVIGMAAMVVAGVVEVERLKRVAAPDQPSSLSVLWQVPQYALIGASEVFMYVGQLEFFNGQAPDGVKSFGSALCMASISLGNYVSIMLVSVVTSLTAGEKRPGWIPGNLNSGHLDRFYFLLAALSLVDLAVYIACAMWYKGIKLDGGDGDDSRKVSAHV	59.93	544	0	539		XP_002265725.3	PREDICTED: protein NRT1/ PTR FAMILY 7.3-like [Vitis vinifera]	604	MASMACLNIFQKGRGKTRNEQEECTFDGSVDRHGHPAVRARTGNWVTAILILVNQGLATLAFFGVGVNLVLFLTRVLGQDNATAANNVSKWTGTVYIFSLLGAFLSDSYWGRYKTCAIFQVIFVIGLVLLSLSSYIFLLKPNGCGDKEFPCGSHSTFEISFFYLSIYLIALGNGGYQPNIATFGADQFDEDNPKESHSKVAFFSYFYLALNLGSLFSNTILGYFEDGGRWVLGFWASSASAILALILFLFGIPRYRHFKPSGNPLSRFCRVVVAATRKWKVEMPPEGEDLYEVDGDDCSGNCRRKMLHTQGFKFLDKAAVLTAKEREQEDKESRSPWRICTVTQVEEVKCILRLLPIWLCTILYSVVFTQMASLFVEQGAAMKTTLLGFHIPPASMSSFDIVSVAAFIFIYRRVLDPLVARLKGTKARGLTELQRMGIGLIIAIIAMVAAGIVEWFRLKYAKKDCRQCESESSLSIFWQIPQYVLIGASEVFMYVGQLEFFNDQAPDGLKSFGSALCMTSISLGNYVSSLLVTIVMKFSTRDQMPGWIPSNLNKGHLDRFYFLLAALTMADFGVYIICAKWYKSIKLEGKYEDSNSKGSDDVMV	66.48	543	0	643		XP_010327292.1	PREDICTED: protein NRT1/ PTR FAMILY 7.3-like [Solanum lycopersicum]	594	MACLNIEKMCEKEKEEYTFDGSVDKHGEPAVRAKTGRWFAGVLLLVNQGLATLAFFGVGVNLVLFLTRVMGEDNAEAANSVSKWTGTVYIFSLLGAFLSDSYWGRYKTCAIFQAIYVAGLVSLSLTSYIFLIKPNDCGDEDSPCGSHSTMSVALFYLSIYLIALGNGGYQPTIATFGADQFDEDHPQESHSKVAFFSYFYLALNLGSLFSNTILGYFEDEGMWTIGFWASAGSAILALVLFLIGTPRYRHFKPTGNPLSRFCQVVVAATKKWNVEQPSRGDELYEGDEQDLPLNGNRRILHTQGFKFLDRAAIITSKDGGGNNQWRLCAVSQVEEVKCILRLLPIWFCTILYSVVFTQMASLFVEQGAAMKTALSGFHIPPASMSSFDILGVASFIFIYRRLLDPLVARLKKSSPRGLTELQRMGVGLVIAIMAMVAAGIVEHFRLKSAEKDCSHDCSNSSSLSIFWQVPQYVLIGASEVFMYVGQLEFFNGQAPDGLKSFGSALCMTSISLGNYVSSLLVSVVMKISTTDNVPGWIPGNLNKGHLDRFYFLLAALTSADFLVYLICAKWYKYIKFEERSVEKKNGEKQGDFRV	66.61	542	0	642		AT1G32450.1	NRT1.5	nitrate transporter 1.5	614	MSCLEIYNKDTMKKKEGEEETRDGTVDYYGRPSIRSNSGQWVAGIVILLNQGLATLAFFGVGVNLVLFLTRVLQQNNADAANNVSKWTGTVYIFSLVGAFLSDSYWGRYKTCAIFQVIFVIGLSSLSLSSYMFLIRPRGCGDEVTPCGSHSMMEITMFYFSIYLIALGYGGYQPNIATLGADQFDEEHPKEGYSKIAFFSYFYLALNLGSLFSNTILGYFEDEGMWALGFWASTGSAIIGLILFLVGTPRYRYFKPTGNPLSRFCQVLVAATKKSSVEAPLRGREEMYDGDSEGKNASVNTGRRIVHTDEFKFLDKAAYITARDLDDKKQDSVNPWRLCPVTQVEEVKCILRLMPIWLCTIIYSVVFTQMASLFVEQGAAMNTSVSDFKIPPASMSSFDILSVALFIFLYRRVLEPVANRFKKNGSKGITELHRMGIGLVIAVIAMIAAGIVECYRLKYADKSCTHCDGSSSLSIFWQAPQYSLIGASEVFMYVGQLEFFNAQTPDGLKSFGSALCMMSMSMGNFVSSLLVTMVVKISTEDHMPGWIPRNLNKGHLDRFYFLLAALTSIDLVVYIACAKWYKPIQLEGKDEMQDMSDDDYDTESEEEREKDSKV	62.54	558	0	619		3	1.10E-61 | 2.50E-07 | 5.00E-04	208.7 | 29.7 | 18.8	PF00854.16 | PF07690.11 | PF03092.11	PTR2 | MFS_1 | BT1		K14638	---	---	---		2	GO:0005886, GO:0016020	2	GO:0005215, GO:0015112	10	GO:0006598, GO:0006826, GO:0006857, GO:0009698, GO:0009734, GO:0010106, GO:0010167, GO:0015698, GO:0015706, GO:0042398
	15514	Peam|HassGeneModel_15514 maker-Ctg0014-augustus-gene-15.16-mRNA-1	1718	TTGGGCTAAAAGAACAATATGAAGTGCCCTGGGTCCCATCCGTTGTAAACAATTGGAACTGGTTGTCTTTTTTGTTCTTTCGATTGTCAAAGACGATCGTGCATATCCATTGCAGCAGCAGTAGCAGTGTAGAAGGAAGGAGAAGATATTGTAACCGGAACTCCGCAGGCACACCGAAGTGATAAGTGCTCGCACAAGGGGGTTGGGAAAGATGATGATGGAGGAGTCCGATTTCCTGTCGTGCTGCGGGAGCACCAAATTCGCCAAAGAGATGATGGCCGCTTCTCCTTTCTCCTCCCTCGATCAAGCTACCCAATCTGCAAGCCACATCTGGTTCAACACCGTTGATATTCATGGATGGCTGGAAGCCTTTGATGCTCATCCGCAGATCGGTGACAACTCTTCTACTGCCAACAAAACCCGCACAAGTGCAGAGTGGAGCAAAGGAGAACAATCAATTGCCATGGCAACTGCTACTGATTCTACCTTACAGGAATTGTTGGAATGGAATGCTCAGTATAGGCAGAAGTTTGGATTTGTTTTTATCATATGTGCTTCTGGGAGGAGCACATCAGAAATTCTTGCTGAACTGAAGAAACGTTATCCAAACAAGCCTATAGTTGAGCTTGAAATTGCAGCAGGGGAGCAGATGAAGATAACTGAGTTGCGCCTTGCCAAGCTCTTCATTGCTAAAGGGATGGAAACTTCTCCAAGTTCTCCCCAGCCTGTGGCCAGTTTTCCTGAGAAACTAAAGGAAGATCGTGTTGGTGTAATTGGAGCACATTTAACTGCGGCTACTGAGGCCTCTGCCAGCAAGGAGCCCCGTTTTGTTCGTACCCGTCCGCCTATCACAACACATGTCTTAGATGTTTCTCGTGGATCTCCTGGTGCCGGTATTGAAGTGCAGTTGGAGATGTGGAAGGGAACTCAACATCGCCCATCGTTTAGAGAAGGGGGTTCAGGTGAGTGGGTGTTACGAGGGTCATCAGTTACAGACAGTGATGGCCGGAGCGGTGCTCTGATGGGCATTGTTGATGATGTGGCCCCCGGGTTTTACCGGATTAGCTTCAACACTGGAAAGTATTCACCTGCTGGTTTCTTCCCTTATGTCTCTATTGTGTTTGAAATCAAGGAGTCCCAGAAGTCGCAACATTTTCATGTTCCACTGCTGTTTTCACCTTTCTCATTTTCTACCTATCGAGGAAGCTAAACCCTTCTGGTACAAACAACAGTGCATGTTGGTACAAATAATTAATAGGTTCCTGCTACAAAGAATGGATTAGTTTAAGCTTGTTGTTAGAACTTCAAAAGCATCTGGATTGGTTCACTTAACCCGAGTTTGCTGGTATTATCATTACTTCTCCAACTTTCTGTTATTGGTTCATTTGACCATTTGTTTGCTCCAAAGTGCAGACCTGATGGGGCCGGTATTTTTCGTTAAGTCTTACAGGTTGTTCACATATGCCATGAATCAGGGCTGACAGTAGGTGAATCCTTAAAACTAGGTGAATCCAAGACGTCTTTTTTCGCTTTTCTCTCTTTCCCCTCTACGTAGATTGTTTATCATTTTGTTTCTAACAGTTACATATTTGAAGTTCTAGCTGACAGCCAGATCTTCCTGCTTGATGTTTCTCATGCCACGCATGATAGGCAAACTAGATGACCTGTGAACAATTTGGGTTCAATATAGCCAATGTTGAATGGTGTCGACTTTTATT	332	MMMEESDFLSCCGSTKFAKEMMAASPFSSLDQATQSASHIWFNTVDIHGWLEAFDAHPQIGDNSSTANKTRTSAEWSKGEQSIAMATATDSTLQELLEWNAQYRQKFGFVFIICASGRSTSEILAELKKRYPNKPIVELEIAAGEQMKITELRLAKLFIAKGMETSPSSPQPVASFPEKLKEDRVGVIGAHLTAATEASASKEPRFVRTRPPITTHVLDVSRGSPGAGIEVQLEMWKGTQHRPSFREGGSGEWVLRGSSVTDSDGRSGALMGIVDDVAPGFYRISFNTGKYSPAGFFPYVSIVFEIKESQKSQHFHVPLLFSPFSFSTYRGS	100.316	Complete		XP_011624579.1 PREDICTED: uric acid degradation bifunctional protein TTL isoform X2 [Amborella trichopoda]	PREDICTED: uric acid degradation bifunctional protein TTL isoform X2 [Amborella trichopoda]	330	MELGFGERDFTACCGSKKFAEEMSRAGPFTSLEQALEASRDIWFNKVDINGWLEAFAAHPQIGETPSVNEKNETSAKWSKGEQSIALATASNCSLQELSEWNSWYKQKFGFVFLTCASGKSSAEILGELKKRFSNRLIVELEIAAQEQMKITELRLVKLFDARDSRTPHAINQPPTGSMLKQDERIGRIGAHLSLSTDKTLAVPSRTRPPITTHVLDVSVGRPGVGIEVSLEKWEGSGSLGFSNAQNVDGWSLLGASVTDSDGRSGRLLPVVDRVPNGYYRISFNTGKYLKAGFFPYVSIVFEIKETQVLEHFHVPLLLSPYSFSTYRGS	62.61	329	6e-143	406		XP_002467759.1	hypothetical protein SORBIDRAFT_01g033540 [Sorghum bicolor]	332	MAAPMPLSAEDVLRVNGSRRFAAAMAAASPFASLADALLAARRIWLDEVDVSGWLEAFAAHPAIGTTSSSVSKWSKEEQSAALSTATDSTAQELAEWNARYREKFGFVFMICASRRTAPEVLAELKRRYTNRPIVELEAAAQEELKITELRLAKLFSSEPTVPSTTTEGPATQSDKAADRIRIIGAHLGALPQPCANKAPEITGSSNRSRPPITTHVLDTARGSPASGIEVHLEMWKDSSAPPSFSNKDFSGWATLGYSVTNNDGRSGQLMDIVDNIAPGFYRISFNTSKYSPAGFFPYVSIIFEIKENQTAEHFHVPLLHSPFSFTTYRGS	59	339	3e-128	369		XP_003632908.1	PREDICTED: uric acid degradation bifunctional protein TTL isoform X1 [Vitis vinifera]	334	MDSKMEEKDFLACCGSKKFAEEMTSSGPFANLDQAIDAARDIWFNKVDVNGWLEAFAAHPQIGQNPSAKHPSDTSAQWSKGEQSTALQTATDSSLQELSDWNARYWKKFGFVFLICASGRTASEILAELKRRYPNRPIVEFEIAAQEQMKVTELRLAKLFSTQVKAASISTQNPETAAKKAGEDRVSIIGAHLTATSEASAGKTPQISPRTRPPITTHVLDVARGSPAAGIEVRLEMWKGNQPRPLFGQEDEGGWVLEGSSITDKDGRSGQLMSMIDALNPGIYKISFNTGKYCPSGFFPYVSILFEIKESQKWEHFHVPLLLSPFSFSTYRGS	68.58	331	2e-168	472		XP_004229512.1	PREDICTED: uric acid degradation bifunctional protein TTL isoform X1 [Solanum lycopersicum]	335	MGSVFDEKDFLACCGSTKFAKEMVAAGPFSTHQDAIHVARNIWFNKVDVNGWLEAFAAHPQIGQNPSRDHKSPTFAQWSKGEQSTALSTATELTLQELLEWNARYREKFGFVFLICASGRSTPEILAELKIRYQNRPIIEFEIAAQEQMKITELRLSKLFSDKADTAPAIKPLSTTNIATKAEEDRVNIIGAHLTASSGAARAKPALIPNRTRPPITTHVLDTSRGYPANGIEVRLEMWKDNQARPQFGKTYIDGWILLGSSATDKDGRSGQLMNMVEALVPGIYRISFNTGKYNPDGFFPYVSIVFEIKESQKWDHFHVPLLLSPFSLSTYRGS	66.47	334	3e-159	448		AT5G58220.1	TTL	transthyretin-like protein	324	MAMEIGEDEWKVCCGSSEFAKQMSTSGPLTSQEAIYTARDIWFNQVNVTDWLEAFSAHPQIGNTPSPSINSDFARRSVSEQSTAFATTSASALQELAEWNVLYKKKFGFIFIICASGRTHAEMLHALKERYENRPIVELEIAAMEQMKITELRMAKLFSDKAKVISETDSSSSPVSTKPQDRLRIIGGHLNVAAEAKAPKRSRPPITTHVLDVSRGAPAAGVEVHLEVWSGTTGPSFVHGGGGVWSSVGTSATDRDGRSGPLMDLVDALNPGTYRISFDTAKYSPGCFFPYVSIVFQVTESQKWEHFHVPLLLAPFSFSTYRGS	58.33	336	2e-124	360		2	3.50E-33 | 6.70E-31	115.1 | 106.4	PF09349.5 | PF00576.16	OHCU_decarbox | Transthyretin		K13484	TTHL	5-hydroxyisourate hydrolase / 2-oxo-4-hydroxy-4-carboxy-5-ureidoimidazoline dec	---		4	GO:0005576, GO:0005777, GO:0005829, GO:0031234	3	GO:0005515, GO:0033971, GO:0051997	---	NA
	15515	Peam|HassGeneModel_15515 maker-Ctg0014-augustus-gene-15.15-mRNA-1	1304	ATTTCCATCACACTTGACTTCACGAGCCAGAACTTTTTCAACACCTGTACTTCCATCGCCTCCTCCTCCCAACCCCGTCCCTCCACCCGCCTCTCTTCCCTTGGCCCCCTCCCAAATCGCCCCCAAAACCCTACCCAAAGTAGACTCTAACAACACCATCAATCAACAAAAACACCAAAAAGAATGGACTCAAATTGCAAAAATCTCCTCCATATCAGAGAAGGGACTCACCAAACTCCTTCCGAAAATAGCAAAATTCCACTCCCACTCCACCCCCCCCTTATTTATTTCCACGTGCCGACCCTTGAGCTCTTGTCCAAGGAAGGGGAACCAGATGGAGAAAAACCCAACCCTAACCCTAGCTCTCGCCCCGAAGCTCTGAGCGCGGAAAGATGGAGGGAGAGAGGGACGAGGAGCGTCGCGAGATCGGCTCCGGCTGGGGTGCGTCGGGTTTTCGGGCGAGCAGGAGGCGGAGGATGGCCAGGAGGAGGCGGTGGAGTGTCGACATTGCGCCTACCTCCGCCAGGAGCAGGTCGGTTGAGGACGACCGTTCATCTGTCGTGCGTGAAACTGAAGAGAATGGTTTGAGATTCCTCATGCAGAAGGAATTGCGAAACAGTGATGTTGGTTCCCTCGGGAGAATTGTGCTTCCGAAGAAAGGGGCAGAAGCCCACCTCCCAGTACTTACTGTCAAGGAAGGGATCTTGATAAGCATGGAAGATATGGAAACTTTTCAAGTATGGAACTTCAAGTACAGATTTTGGCCTAATAACAAGAGTCGAATGTATGTCTTGGAGAATACTGGAGAGTTCGTTAAAGCACATAACTTAAGGCTTGGGGATTTTGTCATGTTCTACAGAGATGACCACAGACAGAAATATGTAAGGCTTGTTCTCCAAGTTGTTAGGCTTACCCTTAATGTTCTTTGCGTTCATCAGTTTTGGCAACCTTCAATTGCTGACAAGGTGTTTAATGTTCATGTGTGTGTGAAATTTCAGTTTATTCGGGCAAAGAAGAACTTAGATCATCACAGGGCACCTTCTTCTTCTACGCTGAATGGATTTTATAATGGGAAAACCATAGATGATCAATTGGTGCCTGAGATTGAGGTTAGTAAAGCAAGCTTCTTCCATGCAAATCAACCTGTTGCAGATGAGATGAGCACGTCATTTTTCATGAATGATCCTTTCGCAGCAGAATTCCCGATATATTTTGCAAGTGAGATGATGGGCAATGCTCCAAGGCTTGAACCAATCCCCAGCTTTGGATCTTTTGAGAACTTGTCCCTGGATGACTTCGAATGA	303	MEGERDEERREIGSGWGASGFRASRRRRMARRRRWSVDIAPTSARSRSVEDDRSSVVRETEENGLRFLMQKELRNSDVGSLGRIVLPKKGAEAHLPVLTVKEGILISMEDMETFQVWNFKYRFWPNNKSRMYVLENTGEFVKAHNLRLGDFVMFYRDDHRQKYVRLVLQVVRLTLNVLCVHQFWQPSIADKVFNVHVCVKFQFIRAKKNLDHHRAPSSSTLNGFYNGKTIDDQLVPEIEVSKASFFHANQPVADEMSTSFFMNDPFAAEFPIYFASEMMGNAPRLEPIPSFGSFENLSLDDFE	87.172	Complete		XP_006852120.1 PREDICTED: B3 domain-containing transcription factor ABI3 [Amborella trichopoda]	PREDICTED: B3 domain-containing transcription factor ABI3 [Amborella trichopoda]	661	MSNGHLQEEEGEERSSPAPEEETPPPQIKTDDMIEKEDLQVDIVAESYGEFLPLEVDDPTPAIFYGVFPSLDEFPCFSASSSHSSNSSCSSSSSSSATPWLQQNEEKPATAKASGESSSAFLDPVPEDKMEILAELEDMELLDTPDLWDPPSSPFFSEPTTYNGGSGDFSGGSQVSPTNDEDSPSDELAKVFFEWLKSNKESISPEELRSIKLRRSTIESAARRLGGGREGMMQLLKLILAWVQNHHLQRRRNAESLSLQNQPHPLSLSNPPRCNPSLSNPHLSNPSLPNPSPSTPPLSNAWVASAPNYVDPCMNAYPLPSQLGCPDLGFSHGGPDNMLLGDGVYGGNRFSGCQVNFQGERGHFPVDPGHFPVDHSNFPAMWAAHHSILGLNPGGSFLGFSNPAMVHGDCTMASATKEARKKRMARQRRFLSHHHHSHGHHGRHNGEHGRGMQVNEEGLVSNGGEKRGVWSSSSVMEGGVSDHVLVHGQGFNRHVASERRQGWKPEKNLKFLLQKVLKQSDVGNLGRIVLPKKEAETHLPELEARDGITIVMEDIGTSRVWNMRYRFWPNNKSRMYLLENTGDFVRSNGLQEGDFIVIYSDTKCGKYMIRGVKVPRQESKAETKMPMIKVQKTLHASSIKPPPPSSSTHGDDASSLLEAVT	61.76	102	2e-37	140		XP_002456243.1	hypothetical protein SORBIDRAFT_03g032730 [Sorghum bicolor]	327	MAGINKRRTSPASTSSSSGGDVLPQRVTRKRRSVRRGARTAARRPSSAPRPINELDLNTAALDPDHYATGLRVLLQKELRNSDVSQLGRIVLPKKEAESYLPILMAKDGKSLCMHDLLNAQLWTFKYRYWFNNKSRMYVLENTGDYVKAHDLQQGDFIVIYKDDENNRFVLTQFSSLAFNKVAHFFFHAACRCLLQCAVYLMKVIGAKKAGDEQTATVPQVHEHIHISAALPAPQAFHDYAGPVAAEADMLAIVPQADEIFDGILNSLPEIPVANVRYSDFFDPFGDSMDMANPLSSNNPSVNLATHFHDEKIGSCSFPYPKSGPLM	62	100	5e-40	142		XP_002275489.2	PREDICTED: B3 domain-containing transcription factor FUS3 [Vitis vinifera]	287	MMEQNEAYALMAGVGGELSFVTVRGDKTHEGSDRSPPTRDLVAASSFGVQGRKRMPRQRRSSAINLLTFAPSTSPHVPPPPPARAIDRKWLRFLFEKELKNSDVGSLRRMVLPKKSAETHLPLLEAKEGILITMYDLDGQHVWNFKYRFWPNNNSRMYVLENTGEFVNVHGLQLGDYIMLYHDGQTQSLVIEARKASEKNLHADLSKNIAVSDLFLQDLEANRSNYFLAMDTGTSFVYETTFSNDSPLDFLGGSMTNYPGGSVSNYSRFGALEGFGSVESLSLDDFC	39.43	246	6e-48	162		XP_004231748.2	PREDICTED: B3 domain-containing transcription factor FUS3 [Solanum lycopersicum]	319	MLHKCHSYLCKLFGHNSPTHFSISITKREEAFLSFFVFVLERALVMEITEAYGVMADGNNNNSNSMMNPPTPTKRSRSQRRRRSSLNFTSLDFLSHVPPPLPPLPPARVLEPTGFRFLFDKQLQNSDVSSLRRIVVPKKAAERYLPALEIKEGFPITMDDMDGIHVWSFRYRYWPNNSSRMYVLENTGDFVQTHELRQGDYFALHYNDQKQIYGIEARKAGSGAVFRGYEAEDVILTDYAQAADDGNGALMNEAEMDMSSFYFPAMDNEMGMSFIYDTSFWNEPAFDFVGGPMTYYSTNVYPMPSFGSIEDSFSVDDFY	38.37	245	2e-39	140		AT3G26790.1	FUS3	AP2/B3-like transcriptional factor family protein	313	MMVDENVETKASTLVASVDHGFGSGSGHDHHGLSASVPLLGVNWKKRRMPRQRRSSSSFNLLSFPPPMPPISHVPTPLPARKIDPRKLRFLFQKELKNSDVSSLRRMILPKKAAEAHLPALECKEGIPIRMEDLDGFHVWTFKYRYWPNNNSRMYVLENTGDFVNAHGLQLGDFIMVYQDLYSNNYVIQARKASEEEEVDVINLEEDDVYTNLTRIENTVVNDLLLQDFNHHNNNNNNNSNSNSNKCSYYYPVIDDVTTNTESFVYDTTALTSNDTPLDFLGGHTTTTNNYYSKFGTFDGLGSVENISLDDFY	68.69	99	2e-43	150		1	9.7e-19	66.8	PF02362.16	B3		---	---	---	---		1	GO:0005634	2	GO:0003677, GO:0003700	7	GO:0006355, GO:0008284, GO:0009733, GO:0009793, GO:0010116, GO:0010262, GO:0010373
	15516	Peam|HassGeneModel_15516 maker-Ctg0014-augustus-gene-15.17-mRNA-1	532	GTAGTTGTGAAGAAGATAGAGTTAAAAGATAACGACCCATTTCCACAGGTGTAAGGATGAGGCATCCAATATCGACCAACCATCCCAAGATTACATTCAACCAAGCAAAAAGAGAGAAGAACCAGAGATAATGTCACTGAGGATGTGGGCTTCTTCAACAGCCAATGCACTTAGGATTGCTTGCAGCACTAAAGCCCACCTTTCTCCAACGTTTTCCCTCTCTAGATGCTTTTCTTCTGTTTTAGATGGGTTGAAATATACCTCCTCCCATGAATGGGTGAAGCACGAAGGCTCCGTGGCTACAGTTGGCATCACACACCATGCTCAGGACCATCTTGGAGAGGTAGTGTTCGTCGAGCTGCCAGAATCTGGTCTTTCAGTTTCCAAAGGAGGCAGTTTTGGAGCTGTGGAGAGTGTAAAAGCAACCAGTGATATCAATTCCCCTGTTTCTGGTGAGGTCATCGAGGTCAATACCAAGCTAACTGAATCGCCTGGTTTGGTAATTCAACTTTTCAGACCCAACTTAGAATCA	134	MSLRMWASSTANALRIACSTKAHLSPTFSLSRCFSSVLDGLKYTSSHEWVKHEGSVATVGITHHAQDHLGEVVFVELPESGLSVSKGGSFGAVESVKATSDINSPVSGEVIEVNTKLTESPGLVIQLFRPNLES	81.136	Complete		XP_006847689.1 PREDICTED: glycine cleavage system H protein, mitochondrial [Amborella trichopoda]	PREDICTED: glycine cleavage system H protein, mitochondrial [Amborella trichopoda]	162	MALRLWASSTANALRISCGTNSTAFYLSRSFSSVLDGLKYSESHEWVKHEGPVATIGITDHAQDHLGEVVFVDLPETGVSVSKGGGFGAVESVKATSDVNSPISGEVVEVNTKLSGAPGLINSSPYEEGWMIKVKPSNPSELESLMGSKEYTKFCEDENAAH	77.42	124	1e-66	198		XP_002441938.1	hypothetical protein SORBIDRAFT_08g005210 [Sorghum bicolor]	170	MALRLWASSAANALKLSGTAGACGASAAAPAFALSISRFFSTVHDGLKYTQSHEWVKTADGVATVGITDHAQDHLGEVVFVELPEPGTTVSAGASFGNVESVKATSDVNSPISGEVVEVNSKLSETPGLINTSPYEDGWMIKVKPSSPGEADVLLDAAKYTKHCEEEDAH	65.38	130	8e-54	166		XP_002280707.1	PREDICTED: glycine cleavage system H protein, mitochondrial [Vitis vinifera]	165	MALRMWASSTANALRVSCASKAHVSPAFSLSRCFSSVLDGLKYATSHEWVKHEGSVATIGITDHAQDHLGEVVFVEIPEPGGSVSKGNGFGAVESVKATSDVNSPISGEVVEVNSKLSEAPGLINSSPYEDGWMIKVKPSNPSELESLMGPKEYTKFCEEEDAAH	81.45	124	3e-74	218		XP_004241973.1	PREDICTED: glycine cleavage system H protein, mitochondrial [Solanum lycopersicum]	163	MALRMWASSTANALRISTTNNIIAPSFSISRCFSTVIDGLKYASSHEWVKHEGSVATVGITDHAQDHLGEVVFVDLPDIGGSVSQGSSFGAVESVKATSDINCPISGEIVEVNTKLSETPGLINSSPYEDGWMIKVKPSSPSELESLMGSKEYTKFCEEEDSH	77.42	124	3e-67	201		AT1G32470.1	---	Single hybrid motif superfamily protein	166	MALRMWASSTANALKLSSSASKSHLLPAFSISRCFSSVLEGLKYANSHEWVKHEGSVATIGITDHAQDHLGEVVFVELPEANSSVSKEKSFGAVESVKATSEILSPISGEVIEVNTKLTESPGLINSSPYEDGWMIKVKPSSPAELEALMGPKEYTKFCEEEDAAH	79.2	125	9e-63	189		1	2.4e-33	114.4	PF01597.14	GCV_H		K02437	gcvH	glycine cleavage system H protein	---		3	GO:0005739, GO:0005960, GO:0009507	1	GO:0004375	10	GO:0006098, GO:0006364, GO:0006546, GO:0009657, GO:0010103, GO:0010207, GO:0015979, GO:0019344, GO:0019464, GO:0019684
	15517	Peam|HassGeneModel_15517 maker-Ctg0014-augustus-gene-15.20-mRNA-1	1897	CACATTATAATTCCAATAAGGTACTCCATATAACGTAGGATAGATCATAAACCAAATCCCAAAATCCAGTTTTGTCCATTTCTTCTTCACCTCCTTCTGCTTCTCCTTCTTCTCTCTGCCATGGCTTCTCTGAAGGACGTTTTGGGTGAGCTTGAGAGAGATTCATTCGTGTCTCTCCTCTCGAAGATCATCGGAGAGGCCAAACACGTACAAAACAACCCTCCTGACCTCATCCCCAAAGAGGACAGGGTCGCCCGCCACGTCCTCGACGCCCTCCTCCCCTTATCCACCTCCACTGGCGGCGGACCCCTCGTCGTCAACCACGTCACCTACGTCGAAGGTCGCGGAAACATCATCGTCGAGTACCCCGGCACCGTTCCCGGCAAGATCCTCTCATTTGTCGGCTGCCACATGGACGTCGTCACTGCCAACCCCCAAGATTGGGAGTTTGATCCTTTTTCTTTGAGCATTGATGGAGATAAATTGCGTGGTCGTGGAACAACTGATTGTTTGGGGCATGTAGCGCTAGTAACAGAACTCATGAGAAAGCTAGGACAAACAAAACCACAACTGAAATCGACTGTCGTTGCTGTTTTTATTGCCAATGAAGAAAATTCATCCGTTTTGGGTATTGGCGTAGATGCACTTGTGAAAGATGGCTTACTTAATAAGCTCAAGGAAGGACCCTTGTTTTGGATCGATACAGCTGACAAGCAACCTTGCATAGGTACTGGTGGAATGATAGCATGGAGACTTAGAACAACGGGGAAGCTTTTTCACAGTGGTCTAGCACACAAGGCCATCAATCCCTTGGAGTTAGCTATGGAAGCTCTTAAAGAGATTCAACAACGATTTTATAGAGACTTCCCACCACACCCTAAGGAAGAGGTCTATGGGTTTGCCACACCATCAACCCTGAAACCAACTCAATGGAGCTATCCAGGTGGCGGTATAAATCAGATTCCAGCGGAGTGTACCATTTCAGGGGATGTTAGGTTAACTCCATTCTACGACATAACGGATGTGGCGAAGAAATTACAGGAATATGTTGATGATATAAATGCCAACATAGAGAAGCTAGACACACGAGGGCCAGTGTCAAAATATACCCTTCCAGATGAAAATCTTAGAGGCAGGCTTACAATCAGTTTTGATGAGGCAATGACATCTGGAGTTGCTTGCAATCTTAATTCTCTCGGCTTCCATGTGTTATGCAAAGCAACTGAGGAAGTGGTTGGACACGTAAAGCCTTACTCAATTACAGGAACTTTGCCATTGATCCGAGAATTGCAGGATGAAGGTTTTGACGTTCAGACGGCAGGCTATGGCTTAATGTCTACATACCATGCGAAGAACGAGTACTGCCTCCTTTCTGACATGTGCCAAGGTTTCCAAATCTTTGTGAACATCATCTCCCAATTAGAAGGTGGCAATAACTAAAAAATCCTCGGAACAAGTAAAAAATAATACAAGAAAACTAATAAATTGGAAACACGAAATGGCTACATGTGGAGCTCATTGTTGGCATCCAAAATCTACGTCTTGTGGTTCCATCTGGGATGTTGCAGTGAGTTCAGAATCTTGTATTTCTGAATTCCATCTCATAAAAATCTCCTTGTATTTGTGGTATTGAATGTGGATTTTATGGGTTTTGTAATTCAAGGCTTTGATGGCAAAGTTAGTTTTATCAGTCTGGTGATAACCTGATGTGGAGTGGGGTCCAAGTGCAGGGCCCAATACACATTTCCTATTAGTAGAGAAGGGTTACTACTTGGTGCATTGTGCGGACCAAGTTATATGTTCCTGGAAGGCTACCAGCTGCATCTTCATATGATTGACCTAAATATTATACTTTGTCTCATTTTCAATAGCAATGCTTTTGTGCACTCCAAAAAAA	439	MASLKDVLGELERDSFVSLLSKIIGEAKHVQNNPPDLIPKEDRVARHVLDALLPLSTSTGGGPLVVNHVTYVEGRGNIIVEYPGTVPGKILSFVGCHMDVVTANPQDWEFDPFSLSIDGDKLRGRGTTDCLGHVALVTELMRKLGQTKPQLKSTVVAVFIANEENSSVLGIGVDALVKDGLLNKLKEGPLFWIDTADKQPCIGTGGMIAWRLRTTGKLFHSGLAHKAINPLELAMEALKEIQQRFYRDFPPHPKEEVYGFATPSTLKPTQWSYPGGGINQIPAECTISGDVRLTPFYDITDVAKKLQEYVDDINANIEKLDTRGPVSKYTLPDENLRGRLTISFDEAMTSGVACNLNSLGFHVLCKATEEVVGHVKPYSITGTLPLIRELQDEGFDVQTAGYGLMSTYHAKNEYCLLSDMCQGFQIFVNIISQLEGGNN	99.92	Complete		XP_006847737.1 PREDICTED: acetylornithine deacetylase [Amborella trichopoda]	PREDICTED: acetylornithine deacetylase [Amborella trichopoda]	439	MGGPSVKEQLGELDQASFLSLLSKIIGEARHVQNNPPELIPKEDRVARHVLEVLSPLSTENGGPLLVRHVSYVEGRGNVIVEYPGTEPDRVFSFVGCHMDVVTANPEDWDFDPFSLSIDGDKLRGRGTTDCLGHVALVTSLMQRLGQEKPKLKSTVVAVFIANEENSSVLGVGVDALVKDGLLDKLKTGPLFWIDTADKQPCIGTGGMIAWKLRSTGKLFHSGLPHKAVNPLELAMEAFKEIQLRFYRDFPPHPQEKVYGFATPSTMKPTQWSYPGGGINQIPAECTISGDVRLTPFYDTTDVVKRLQEYVDDINKNIEKLDTRGPVSKYVLPDENLRGRLTMTFDEAIMSGVACDLNSRGFHVLCKATEEVVGHVKPYSITGSLPLIRELQDEGFDVQTAGYGLMATYHAKNEYCLLSDMCQGFQVFTNIITQLEDDN	86.01	436	0	796		XP_002454448.1	hypothetical protein SORBIDRAFT_04g031260 [Sorghum bicolor]	447	MASPAPASLKDTVGSLDRDGFVGLLSKLIGETAHLQNDPPTHRPQEERVAQHVVDVLRPVSADTGGGPLLVRKISYVEGRSNVIVEYPGTVPGRVVSFVGMHMDVVPANASEWDFDPFSLTFDSEDKDKLCGRGTTDCLGHVALVAQLMRRLGEVKPPLKHSVIAVFIANEENSSVTGIGVDGLVKDGLLDKLKTGPLFWIDTADKQPCIGTGGMIPWHLMATGKLFHSGLAHKAINAMEMNMEALKVIQKRFYTDFPPHEKEKLYKFATPSTMKPTKWSYPGGGLNQIPGECTISGDVRLTPFYSTSHVIEKLKEYVEDINQRFETILDTRGPVSKYILPDENLQGRLEITFDGDVMNGVACNLESRGYHALCKATKEIVGQVEPYSITGSLPLIRELQDEGFDVQTAGYGLLKTYHAKNEYCLFSDMAQGFEVFLSIISQLEEEV	73.29	438	0	682		XP_002280473.1	PREDICTED: acetylornithine deacetylase [Vitis vinifera]	433	MVKDTVGDLNTDSFVKLLSKLIGESEYVQNNPPDLIPQEDRIVRHVLDALLPYSTQTGGGPLIVNHVTYFPGRGNVIVEYPGTVPGKILSFVGMHMDVVTANPNDWDFDPFTLSIDGDKLRGRGTTDCLGHVALITELMRRLGETKPKLKSTVVAVFIANEENSAISGVGVDALVKDGLLNKLKEGPLYWIDTADKQPCIGTGGMIPWKLRVTGKLFHSGLPHKAINPLELAMDAVKEIQLRFYRDFPPHPKEQIYGFATPSTMKPTQWHYPGGGINQIPAECTISGDVRLTPFYNVIDVMKKLQEYVDDINNHIERLESRGPVSKYVLPDEDLRGSLTISFDEAMSGVACDLKSHGFHVLSKATEEVVGYVKPYSITGSLPLIRELQDEGFDVQTSGYGLMATYHAKNEYCLLSDMCQGYQVFVSIISQLED	84.26	432	0	778		XP_004245890.1	PREDICTED: acetylornithine deacetylase [Solanum lycopersicum]	438	MTTTASVKQILGDLNKDSFVTLLGKLIGESKYVQNNPPELIPEEDRIVNHVLDTLLPYSTTTGGGPLIINHVTYKPNRGNLIVEYPGTQPGKILSFVGMHMDVVTANPDDWEFDPFSLSIDGDKLRGRGTTDCLGHVALVSELMRRLGETKPQLKSTVVAVFIASEENSSIPGVGVDALVKDGLLDKLKKGPLFWIDTADKQPCIGTGGSIPWKLHVTGKLFHSGLPHKAINPLELAMEALKEIQSRFYRDFPAHPKEQVYEFATPSTMKPTQWFYPGGGINQIPGECTVSGDVRLTPFYSVSDAMKKLQEYVDDLNANIEKLDGRGPVSKYVLPDENLRGRITITFDEASSGVACDLNSRGFHVLCKATKEEVGHVKPYSITGTLPLIRDLQDEGFDVQTSGYGLMATYHAKNEYCLLSDMCQGFRVFASVIAQLED	82.49	434	0	766		AT4G17830.1	---	Peptidase M20/M25/M40 family protein	440	MASSSKALIESIGSLDKDSYVSLLSKLIGESKFVQNNPPELIPQEDLIVKHVLDSLRPYSTETGGGPLVINHVAYHSGRGNLIVEYPGSVPGKILSFVGMHMDVVTANPDDWEFDPFSLSIDGDKLRGRGTTDCLGHVALVTELMKKLGQAKPALKSTVVAVFIASEENSSIPGVGVDMLVKDKLLDKLKSGPLYWIDTADKQPCVGTGGMIPWKLQFTGKLFHSGLAHKAINAMELAMEGLKEIQARFYRDFPPHPQEEVYGFATPSTMKPTQWCYPAGGINQIPGECTVSGDVRLTPFYDVKEVITKLQEYVDDINGNIERLETRGPVSKYVLPDENLRGRLTLSFDEASAGVACNLDSPGFHVLCKATEEVVGHVKPYSITGTLPLIRDLQDEGFDVQTSGYGLMATYHAKNEYCLLTDMCQGFDVFIRIISQLEQV	81.52	433	0	757		2	2.10E-22 | 8.10E-15	79.5 | 54.5	PF01546.23 | PF07687.9	Peptidase_M20 | M20_dimer		K01438	argE	acetylornithine deacetylase	[EC:3.5.1.16]		1	GO:0005829	2	GO:0008237, GO:0016787	2	GO:0006508, GO:0008152
	15518	Peam|HassGeneModel_15518 maker-Ctg0014-augustus-gene-15.22-mRNA-1	1178	TAATAAATCCCTCTGGATGCCCATACAATATCATTAGATGCTCGATATAAAGCCATCACATCCGTTAAAACCTCACACTACCAAAATCAAAGATGGCTGATCATCAAATCATTCTTTTATTTGGTGGGACACCCTCAATAACCCACACAAATCTCTGCCATGTTTCATATTAAAAAGTAAAAACAGCATCATCAAGCAATCTGGCAAGGATCTGGTAAAGATCGAAAGAAATATCGCACTGGCCATGCAATAACAGCAGAGGCGACTCTGAATCGACTCAATTCGCTTCGATTTCTTCTCTGCCGTCAACAAGCAGAGGCCTTCGTATTGTCAATTTCCCAATCTCTCTCTTTCCATCTCTCTTTCTCAGGTTAAAATCAGATGGGGTTCTTCAAACGAATCGCAGGCCTTCTCGGCTTCGTGCGGGACGAGAATCACGAGACGACGAACGAAGACCGAGATGAGGCGGGAAACGATCGTGCGGAGCAGGAAGAGCCACGTCATCGAGGGCCCACCAAAGGATTCAGCGTCCAGGTCCCCGCGACCGTCGATCGAACCGCACCCAATCTCGGCCCGGTCCTCCTCCCCTGCAATCCTGCCCAAGGCGGAGTTCAGGGTTTGAAGTGGTATGCGAAGCGGGTTAGAGTGGACGAAGATGGGGATGTTGCTGATGAGTTCCTTGATGAGATTTTGCCTGAAACTTCAGGACAAGATGATCACAGACCAATGCCGAAGTTCCAAGTGAAGTACAGCACCCGACCAGTGAAAGTAAGAGATCAGATGGTAACTCCTGGAAACATTCATCAAAATGTTGAGTTCAAGGGGAGATTGCAGTGGGTCTGATTAGTGTTCTGGACTTGTCTCATTTTCATTGGGTTCTCTTTGTTCTTTTGAATGGCTCCGATTAACATGGCATCAGACTGAAACTCTGACCTTTATATTCCTCTCTACTCTGTCTCGATTCAATTTGATGTGCCCTTTTTGTATATACTAACAGTAAACAGAAATTGGCTGCACTGTAGTACAGGGCAAAATGGTTGAAAATTGATTGCACATGTATGTTATCCTAGTTGTTGATTCTGCGCAACTTGCAATTAATAGACGATAACCAATATATAACACCAATCCAATGGTCAGATGACCAACCTTTGGTCGGTTGAAGAAGTCAAAAAAACTTG	153	MGFFKRIAGLLGFVRDENHETTNEDRDEAGNDRAEQEEPRHRGPTKGFSVQVPATVDRTAPNLGPVLLPCNPAQGGVQGLKWYAKRVRVDEDGDVADEFLDEILPETSGQDDHRPMPKFQVKYSTRPVKVRDQMVTPGNIHQNVEFKGRLQWV	101.026	Complete		XP_006847723.1 PREDICTED: uncharacterized protein LOC18437452 [Amborella trichopoda]	PREDICTED: uncharacterized protein LOC18437452 [Amborella trichopoda]	150	MRFLRKIANFLGFVRDDHSNQVNDGDDGEVGFDGNGDGVSGTTKGFSVQVPVMVERAYQGPVMSQCSLGEGGVQGFKWYAKRLQMDEDGDVAEEFFDEVLPEPSESNTQKAKPTFRLKYAIRPAKVGSQAIAIDGNIHQSVECKGRLQWV	51.61	155	6e-47	149		XP_002451462.1	hypothetical protein SORBIDRAFT_04g002340 [Sorghum bicolor]	156	MGFLRKIGSFLGISRDDADHPDSPSSAAAAAELPHDRAAAAAAAHGARRGFSVQVPVPVERQGPGPVLVPCPQGDGGVQGFRWYTRRLRIDEDGDVADEFLDEIIPEDSVNNNTSPVGRFQVKYNTKPTPALRKHVIAVDGDIRHSLEHQGQLRWV	44.65	159	5e-35	119		XP_002281252.1	PREDICTED: uncharacterized protein LOC100260742 [Vitis vinifera]	155	MGFLRRIAGILGFAKDEPHETRDVDDENDVVRDRTSREEVEVEDTRLPRKGFSVPAQVVIERGPLLVPCTSGEGGVQGLKWYAKRLRVDEDGDVADEFIDEVSPDTSSSAEDHRRPLPRFQVNYRNRAAKVRNQKMSLDGKIQQGLEFQGRLMWV	53.75	160	4e-52	163		XP_004241966.1	PREDICTED: uncharacterized protein LOC101268194 [Solanum lycopersicum]	143	MGMFRRLAGLLGFSKDEGHEVRDESVGPHNNLPRKGFSVPVQVPVSRDLPGPILVQCNRGAGGVQGLRWYAKRLRIDEDGDVADEFLDEIPADAPSSTEENNKKFRKFELKYTTKPANVTGQALSAAGKIKYRVEYQGKLEWI	47.44	156	3e-43	140		AT4G17960.1	---	unknown protein; BEST Arabidopsis thaliana protein match is: unknown protein (TAIR:AT5G46620.1); Has 46 Blast hits to 45 proteins in 13 species: Archae - 0; Bacteria - 0; Metazoa - 0; Fungi - 0; Plants - 46; Viruses - 0; Other Eukaryotes - 0 (source: NCBI BLink).	154	MGFFKKLAGVFGFGQEVLKNEEDDIDVYGDGGNQQRFRETGLPRKGFGVPVQVAVERSQLGPLLQPCANGDGGIQGLRWYTKRLRVDEDGDVADEFLEEGEKSTNAEDDHNCIKTMPRFQIKRKTKPVKVRGLVVSSDGKLQQCIEHQGRLFIV	49.03	155	1e-39	131		---	---	---	---	---		---	---	---	---		1	GO:0005737	1	GO:0003674	1	GO:0008150
	15519	Peam|HassGeneModel_15519 maker-Ctg0014-augustus-gene-15.21-mRNA-1	2000	CGGCAACTTCAAGTTCAACATTGGCTGGAAGAGAGAGAATCAGAAACAGAAGCAAAGACCCGGGAGGGAGAGAGAGGATCTTTCACCAGGTCGGGAAGAAACCCCCAAAAACTCCTCCAAAACCCTAGATCCGTAATCCCAACAGTTCCTCTAAATCCCATTGCTTTTCTAATCTCTTTAGATCCGTTCCAAACCCAAATCATTCTCCCGGTTCCATCAGATAGATCTATCAATCGATCAATCGAGAAAAAGGAGGGATCTTTCCCTCGATCTCGACTTCATCTCCGCCTCTCGATCGATTCTCCGCCCTCGAAATGCCCGTCGCAGCTTCTGCTATTTATTTCTTGAATCTCCGCGGCGATGTCCTTATCAATCGCCTCTACCGCGACGATGTCGGTGGAAATATGGTGGATGCGTTTCGAATGCATATAATGCAAACGAAGGAGCTCGGGACGTGTCCTGTTCGACAGATCGGCGGATGTTCTTTCCTCTACATGAGGATTAGCAATGTTTACATCGTCATTGTTGTCAGCAGCAATGCCAATGTGGCCTGCGCATTCAAGTTCGTTGTTGAGGCTGTTGCGCTTTTCAAATCTTATTTTGGTGGAGCATTCGATGAAGATGCGATTCGCAACAACTTTGTTCTAATTTATGAGCTCCTGGATGAAATCATGGACTTTGGTTATCCCCAAAATCTTTCTCCTGAAATTTTGAAGCTCTATATTACGCAGGAAGGAGTTCGTTCCCCATTTTCATCCAAGCCTATAGATAAGCCTGTGCCAAATGCAACTCTCCAAGTTACAGGTGCTGTTGGTTGGCGGCGTGAGGGTCTTGCGTATAAGAAGAATGAGGTGTTCCTGGATATTGTGGAAAGTGTGAATCTTCTTATGTCTTCTAAAGGTAGTGTTCTCCGTTGTGATGTGACCGGGAAGATTCTTATGAAATGCTTTCTCTCTGGAATGCCTGATCTCAAGTTGGGCTTAAATGACAAAATTGGTCTTGAAAAGGAATCACAACTCAAATCCCGGCCTAACAAAAGTGGAAAGACGATTGAGCTTGATGATGTTACTTTCCATCAGTGTGTAAACTTGACAAGATTTAACTCAGAGAAGACAGTTAGTTTTGTGCCACCTGATGGTGAATTTGAATTAATGAAGTATCGCATCACAGAGGGGGTGAACCTTCCATTTCGGGTGTTGCCAACAATCAAGGAGTTGGGTAGGACAAGGATGGAAGTGAATGTGAAGGTTAAGAGTGTCTTTGGTGCAAAAATGTTTGCACTTGGAGTGGTGGTCAAGGTTCCAGTACCAAAGCAAACAGCGAAAACAAATTTCCAAGTGACATCTGGTCGAGCCAAGTATAATGCTGCTATTGATTGCTTGGTCTGGAAGATTAGAAAATTCCCTGGACAAACTGAGTCTACAATGAGTGCTGAGGTTGAGTTGATTTCCACAATGGTGGAAAAGAAGTCTTGGACTAGGCCACCCATTCAGATGGAATTTCAGGTTCCCATGTTCACAGCATCAGGCTTACGTGTTCGGTTTCTCAAGGTGTGGGAGAAGAGTGGATATAATACTGTTGAGTGGGTTCGTTATATTACCAAAGCAGGGTCATACGAGATCAGATGCTAGACTCTGAAACTGGTCTTTGAAACCTTTGTTTAAGACTCCTCAACATGGTGGGTAACATTTTTTAGAGGCTCTGACCACAGGGACCATGAGAAATGTCATGATTTGCCAGTTTGATAGATGAAAGTGTTCTCCCTGCGTGAAGAAGTTCCTGCTGTCCATGTTATCTTGTATTATTGTAATAGCATTTGTCTTTTAAATGAATATCTTTAATTTGTTTTATTTTTTCCTTTTTGAGTGAGTTTTGATTGGATGTGTTGTAAAAGCTCAATTTTTTAGTTGGGGTAGTTCCTACTTCCAACAGAATCCACTGGATTTCTCCATGAAGTGTTCAATTTTTTTTCTTAAAATGCTTGGATATCAATTGCTCAG	438	MPVAASAIYFLNLRGDVLINRLYRDDVGGNMVDAFRMHIMQTKELGTCPVRQIGGCSFLYMRISNVYIVIVVSSNANVACAFKFVVEAVALFKSYFGGAFDEDAIRNNFVLIYELLDEIMDFGYPQNLSPEILKLYITQEGVRSPFSSKPIDKPVPNATLQVTGAVGWRREGLAYKKNEVFLDIVESVNLLMSSKGSVLRCDVTGKILMKCFLSGMPDLKLGLNDKIGLEKESQLKSRPNKSGKTIELDDVTFHQCVNLTRFNSEKTVSFVPPDGEFELMKYRITEGVNLPFRVLPTIKELGRTRMEVNVKVKSVFGAKMFALGVVVKVPVPKQTAKTNFQVTSGRAKYNAAIDCLVWKIRKFPGQTESTMSAEVELISTMVEKKSWTRPPIQMEFQVPMFTASGLRVRFLKVWEKSGYNTVEWVRYITKAGSYEIRC	100	Complete		XP_006847724.1 PREDICTED: AP-2 complex subunit mu [Amborella trichopoda]	PREDICTED: AP-2 complex subunit mu [Amborella trichopoda]	438	MPVAASAIYFLNLRGDVLINRLYRDDVGGNMVDAFRMHIMQTKELGTCPVRQIGGCSFIYMRISNVYIVIVVSSNANVACAFKFVVEAVALFKSYFGGAFDEDAIRNNFVLIYELLDEIMDFGYPQNLSPEILKLYITQEGVRSPFSSKPADKPVPNATLQVTGAVGWRREGLVYKKNEVFLDIVESVNLLMSSKGSVLRCDVTGKILMKCFLSGMPDLKLGLNDKIGLEKESQLKSRPAKSGKTIELDDVTFHQCVNLTRFNSEKTVSFVPPDGEFELMKYRITEGVNLPFRVLPTIKELGRTRMEVNVKVKSVFGAKMFALGVVVKVPVPKQTAKTSFQVTSGRAKYNASIDCLVWKIRKFPGQTESTMSAEVELISTMTEKKSWTRPPIQMEFQVPMFTASGLRVRFLKVWEKSGYNTVEWVRYITKAGSYEIRC	98.4	438	0	827		XP_002454449.1	hypothetical protein SORBIDRAFT_04g031270 [Sorghum bicolor]	438	MPVAASAIYFLNLRGDVLINRLYRDDVGGNMVDAFRMHIMQTKELGTCPVRQIGGCSFLYMRISNVYIVIVVSSNANVACAFKFVVEAVALFKSYFGGAFDEDAIRNNFVLIYELLDEIMDFGYPQNLSPEILKLYITQEGVRSPFSSKPSDKPVPNATLQVTGAVGWRREGLVYKKNEVFLDIVESVNLLMSSKGSVLRCDVTGKILMKCFLSGMPDLKLGLNDKIGLEKEAQLKSRPAKSGKTIELDDVTFHQCVNLTRFNSEKTVSFVPPDGEFELMKYRITEGVNLPFRVLPTIKELGRTRMEINVKVKSVFGAKMFALGVVVKVPVPKQTAKTSFQTTSGKAKYNASIDSLVWKIRKFPGQTEATMSAEVELISTMGEKKSWNRPPIQMEFQVPMFTASGLRVRFLKVWEKSGYNTVEWVRYITRAGSYEIRC	96.8	438	0	814		XP_002281297.1	PREDICTED: AP-2 complex subunit mu [Vitis vinifera]	438	MPVAASAIYFLNLRGDVLINRLYRDDVGGNMVDAFRMHIMQTKELGTCPVRQIGGCSFFYMRISNVYIVIVVSSNANVACAFKFVVEAVALFKSYFGGAFDEDAIRNNFVLIYELLDEIMDFGYPQNLSPEILKLYITQEGVRSPFSSKPSDKPVPNATLQVTGAVGWRREGLVYKKNEVFLDIVESVNLLMSSKGSVLRCDVTGKILMKCFLSGMPDLKLGLNDKIGLEKESQLKSRPAKSGKTIELDDVTFHQCVNLTRFNSEKTVSFVPPDGEFELMKYRITEGVNLPFRVLPTIKELGRTRMEVNVKVKSVFGAKMFALGVVIKIPVPKQTAKTSFQVTSGRAKYNAATDCLIWKIRKFPGQTEPTMSAEVELISTMAEKKSWTRPPIQMEFQVPMFTASGLRVRFLKVWEKSGYNTVEWVRYITKAGSYEIRC	97.49	438	0	841		XP_004244539.1	PREDICTED: AP-2 complex subunit mu-like [Solanum lycopersicum]	438	MPVAASAIYFLNLRGDVLINRLYRDDVGGNMVDAFRMHIMQSKELGTCPVRQIGGCSFLYMRISNVYIVIVVSSNANVACAFKFVVEAVTLFKSYFGGAFDEDAIRNNFVLIYELLDEIMDFGYPQNLSPEILKLYITQEGVRSSFSSKHVDKPVPNATLQVTGAVGWRREGLVYKKNEVFLDIVESVNLLMSSKGSVLRCDVTGKVLMKCFLSGMPDLKLGLNDKIGLEKESQLKSRPTKSGKTIELDDVTFHQCVNLTRFNSEKTVSFVPPDGEFELMKYRITEGVNLPFRVLPTIKELGRTRMEVNVKVKSVFGAKMFALGVVIKIPVPKQTAKTNFQVTSGRAKYNAAIDCLVWKIRKFPGQTESTLSAEVELISTITEKKSLTRPPIQMEFQVPMFTASGLRVRFLKVWEKSGYNTVEWVRYITKAGSYEIRC	96.8	438	0	836		AT5G46630.1	---	Clathrin adaptor complexes medium subunit family protein	438	MPVAASAIYFLNLRGDVLINRTYRDDVGGNMVDAFRTHIMQTKELGNCPVRQIGGCSFVYMRISNVYIVIVVSSNANVACGFKFVVEAVALFKSYFGGAFDEDAIRNNFVLIYELLDEIMDFGYPQNLSPEILKLYITQEGVRSPFSSKPKDKPVPNATLQVTGAVGWRREGLAYKKNEVFLDIVESVNLLMSSKGNVLRCDVTGKVLMKCFLSGMPDLKLGLNDKIGLEKESEMKSRPAKSGKTIELDDVTFHQCVNLTRFNSEKTVSFVPPDGEFELMKYRITEGVNLPFRVLPTIKELGRTRMEVNVKVKSVFGAKMFALGVVVKIPVPKQTAKTNFQVTTGRAKYNPSIDCLVWKIRKFPGQTESTLSAEIELISTMGEKKSWTRPPIQMEFQVPMFTASGLRVRFLKVWEKSGYNTVEWVRYITKAGSYEIRC	95.89	438	0	830		2	6.20E-90 | 6.10E-04	300.8 | 19.5	PF00928.16 | PF01217.15	Adap_comp_sub | Clat_adaptor_s		K11826	AP2M1	AP-2 complex subunit mu-1	---		5	GO:0005829, GO:0005886, GO:0030125, GO:0030131, GO:0030132	---	NA	3	GO:0006810, GO:0006886, GO:0016192
	15520	Peam|HassGeneModel_15520 augustus_masked-Ctg0014-processed-gene-15.13-mRNA-1	3375	ACTTTCATCTCACTTCTCACTCGCTGAGCTGTACCACCACTGTTTTGCTGTTTTATCTTTGTGATCCTATCATCACCATTGACCAATAGTTTTCAATTGTCCACATGAACCAGTTCTACTAGAAATATTCTTGTTTCTGGCTGTTCTTGTTTGGCGGGACACTGAAATCTCTTATTAAAGAGATGAGACTAGTACAGTGACACAAGTTTATTTATTTGTAGAGGTCGGTTGCCGTTGCCCAATGGCCCCAGGACATTCCTAATCATGCTTTGAGTTGGGTCTCTTTATTTGATCATTTACAGTTTATCTTTGCTTCTTCCAATGCCTCTCTCTCGTGCAGTCGAAGACAGTCCACAGGAAGCTCAGCATTTCATTTTATTTGGATTGTAAGAAGAATTCGGCTTCTGGGTTGTTTGGTCCAACGTTAATTTGTTTTAAATTGCGCCGTCACTGATGTTTTATTGGCTTTTCATCGCTGTGAGAGGTGGCTTTTAACATGTCAGATGAACAAGTTGCAGTAGAATCCTTTAATATTTTGTTTTCATTAGTGTTAAACAGAGTAACAGATTGTTTGATATTTAAAAAGCTGTTAGGTGGTTTCGAATTTTCAATTGCCTCAAGTTTATTATTCTATGTTGAGACTAAGCCAGCTCTGTTTTTTCTGTTTGATTCTACAATAGTTCATTCCTCTGATGTTTGTGTGTCTTCTCTTTGAATTCAAAGACGATGCACTTCCACCTTCGCGTCTTTAACTGACTGGTCTCATTATAGAGTATAGCCGGTGTTTGATTTGAGTGAGATATTAGTAGTGAACAGTTCATTCCTCCCACTGTGTAATTGGGAAGTCAATTCTTGATTTCTGTTGAGAGAGCGTCTAGTATATTACCTCTGAAGCTCAGTTACTCTCAGTGACCATGAGAACCACGAAACCAAAGCGCCCTGAGCCCTTTTGGCCTTCCATTGTAATGAAAAAATGGCTAAACATCAAGCCTAAGGTTAATGACTTCAGCGAAGATGAGGTTGATACAGAGACAGAGAGTGAGGATGATGATGCAAAAGGAAACAACACGAATCAGGCTCGCAGAATGGAGAGGAAGCGATCTGTAAGCCCAGTTCGAGCTTCAGGAACACCATCAAATGGTCCTCCATCGAAGCATAGGAGGGGGAAGTCAGAAACTCTTCGTGTCCAATACATAAATACGAAGGATGTGAGGGTAACAATTGGCACATGGAATGTTGCGGGAAGAGTTCCACACGAAGATCTTGAGATTGATGCGTGGCTCTGTATGAAAGAAGCAGCAGACATGTACATTCTTGGTTTCCAAGAGGTAGTTCCTCTGAATGCTGGAAATGTTCTCGGAGCAGAGGATAAAAGTCCAATTCCAAAATGGGAGGCAACATTCGTAAAACGCTCAACAAGTCTTTGCAACCAGAACCAAAACACAAAAGCTATAGCGCCCCGCCCTCTCCAGTATGAGGACGTCTTCCACTGCGAATTCACTTGCAGATGAGATAGGTCTTTCAGTGGTAGAACTAGGGAGGATGAGCCTGCAGTGGTTGCTGATGCTGGTGGCTATTTCAGAAAAGGTAGCTTGGATGAAGTAACCAGTTTGGGAAGGAAGTTCAAGATCAAGAGCTCCATGGGGTTGATAGTGATAGAAGACCAGACTGGCCTGAACATTCATTAGATACACCACCACAACTGTTGTCATCTAGATCAGGTTTAAGGAGAGTCTTGAGCAGTTCTGGAAGAATTGGATTTGATTGGACGGACAAGCCTCTAATTTTTGTTCTCAAAATTTAGCAATGAACAGTGGATGGAGACGAGTGAACCCTACTTCAATCTATCCAGAGCCTCAAGAAGAGTCTGAAGTCATCGATTCACTTTGTGATGTTTCTGATAAGTTATCTGATGAAGAAGAAAATTATTTTTCAGTAGAAACTGAGGAGCATTGTGAGGATGAAGTCAGTAGAAACCGTTTGAAGGCAAAGTCTAAATATGTGCGTATTGTCAGCAAGCAAATGGTTGGGATATATGTATCAGTTTGGGTTCGCAAAAGGTTGAGGCGGCACATAAACAACTTGAAGGTTTCTCCAGTTGGAATAGGAATTATGGGCTACATGGGTAACAAGGGATCTGTTTCTGTCAGCATGTCTCTTTTCCAAACACGATTATGCTTTGTGTGCTCTCACCTAACATCTGGTCATAAGGTGGGGGATCAACAGAGGCGAAACTCTGATGTGTATGAAATCTTACGGCGCACTAGATTCTCTTCTGTCATTGATTCTGATCAGCCCCAGACAATTCCATCACATGATCAGATCTTTTGGTTTGGCGATCTGAATTATCGTCTCAATATGTTGGATGATGAAGTGAGAAGGCTTGCTGGACAGAAACTATGGGATGAACTTATCAACAGTGACCAGCTATGCAAAGAGCTCCAAAGTGGGCATGTGTTTGATGGATGGAAGGAGGGGTTGATTCAATTCCCACCCACTTATAAGTATGAAATAAACTCCAATAGATATGTTGGAGAAAATCCGAAAGAAGGGGAGAAGAAGAGATCTCCAGCATGGTGTGACCGCATTCTTTGGTTGGGGAAGGGGATCAAACAACTGTTTTATGGGAGAGCTGAGAGTACGTTGTCAGATCATCGCCCTGTTAGCGCGAATTTCTTGGTTGAAGTTGAAGTGTTTGATCATAGGAAGCTCCAGAGGGCTCTGAATTTCACCAAGGCCATAGTTCACCCTGAGGATTTCCTCAATGAAGAAGACTGATCAGCAACCGGACAGCTTCTTTGGGAAGGGTTTCTTCTTGGAGGCATTTGAAGATCAGCTGTGATTTCCAAGCGTTCTATTTCATTGGTCTATATTTGTAGAGATAGCTGCAATCCTTGCAGTGAAAGACCTAGTGTCCGTAAAAAACTGATAATAGTTGATCGTTTAGTTCTTACAGGTAAACAGAATGAGTTGTCAACTGTGAGAAGTATGCAAGGTAACATGAACAATGTTTCTTTCTTTGTTTTGGTTCTTTGGTTTGAAGAGAGGGGTTTGTTAGAATTATAGTTTTAGGTGAAAGCCAATTTAGGAAAGGAACAGGACTGAAAAGAATTTTGTTACTTTGGTGCAGCTTACATGTCTATAGTGTGTGATCAACTTCATCTGGTGACATTTGAGGAATAATAGGAAACCTCTCTTTATGTGGATATGTGTTTCTTGATGGAATTTCTCCATTTAGAAGCTCTAAACTGAAATTTTGAATTGATTCTTTTATTCATGGACATTACCAATCCGAGGGCTTGCGCAGTTGGCTAAGACCATGACTCACAACCGAGGTTGCGGTTTCAAACTCGCACTCACTAAGCCGCTTGCCCA	323	MNSGWRRVNPTSIYPEPQEESEVIDSLCDVSDKLSDEEENYFSVETEEHCEDEVSRNRLKAKSKYVRIVSKQMVGIYVSVWVRKRLRRHINNLKVSPVGIGIMGYMGNKGSVSVSMSLFQTRLCFVCSHLTSGHKVGDQQRRNSDVYEILRRTRFSSVIDSDQPQTIPSHDQIFWFGDLNYRLNMLDDEVRRLAGQKLWDELINSDQLCKELQSGHVFDGWKEGLIQFPPTYKYEINSNRYVGENPKEGEKKRSPAWCDRILWLGKGIKQLFYGRAESTLSDHRPVSANFLVEVEVFDHRKLQRALNFTKAIVHPEDFLNEED	51.59	Partial		XP_006847672.1 PREDICTED: type I inositol 1,4,5-trisphosphate 5-phosphatase 2 [Amborella trichopoda]	PREDICTED: type I inositol 1,4,5-trisphosphate 5-phosphatase 2 [Amborella trichopoda]	651	MRARRGKSSERFWPSIVMKKWLNIKPKVHEFSEDEIDTESEDDDAKSVENEPPRREQRNESVSRNQASNIPGTPSKDYLSRLRRGKSETLRVQYISTKDIRLTIGTWNVAGRLPTDHLEIDEWLHTNRPADIYVIGFQEVVPLNAGNVLGAEDSKPIPKWEAVIRNTLNKTQQSESKRRSYSAPSSPGRRASSAPEVLQEEISSPEVDMRGNDEASLSNGADENTNLSEVIKLNKKFKLKRMYSLDNRTSKLDWPEHSLDKTPQVISSNTTLRRVLSSSGRIGFDWLGKPLFLAPQSVISEGGLKRMYRSSGNLGLIWPEESEVPDLEPDAVSSPELMGNKEMDSSIINAEGHIEEATVIEYTEPEASVVKYIEPRAQYVRIIGKQMVGIYVSVWVRRRLRKHINNLKVSPVGVGLMGYMGNKGSISISMSIFQTRLCFVCSHLTSGQKQGAKQRRNSDVNEIIRRTRFSSVFDSDHPQTIPSHDQIFWFGDLNYRLNLLDLETRKLVAREQWDELRNSDQLCKELRKGRVFDGWKEGLIEFAPTYKYEFNSDKYAGENAKEGEKKRSPAWCDRILWFGKGIRQLFYGRAELKLSDHRPVSSIFLVEIEVFDHRKLQRALNFTKAGLFSEDTLLEDGKADLLHTENTIHCI	76.45	276	2e-156	451		XP_002455052.1	hypothetical protein SORBIDRAFT_03g003620 [Sorghum bicolor]	640	MVVQKQRRAPAEVFWPKIVLKKWLNLKSKDLDFGADDDEEDDEEDDGSSDVDGQENCGCDDDRGGSARRPAEDGAHITDESLESAPYKLRRRNSETLRAQYINTKELRVCVGTWNAGGKAPPDDLDIAEWLGTGGDAEPADIYVLGFQEVVPLNAGNVFGAEDGRPALAWESVIRGALRRAQPSRPRYRCYSHPPSPSRFDPPVDAAAAADELLPGGTDTETDTDEDVPFSFPVRAEEYVAATPRKLSRLNHFSVVVDEKENGSSELNGDELDDGPDQPPPPQQQQLGLQQRALLRSLSRADRVGLVWPEQPLDLLPPRAMNAASSFKASKSFKSFRGSFRSRVADAAAADDLPMIPDLDLDLDGALRKKSRSPFVRIVSKQMVGIFLTVWVRRGLRKCVQNLKVSTVGVGAMGYIGNKGAVSVSMSVYQTMFCFVCSHLAAGEKPGDVHKRNADVHEIHRRTRFAAPGDLQLPRDIHDHDRIFWLGDLNYRLDASYERAHELILEGRWGELAETDQLKRELRKGRAFDGWTEGILEFAPTYKYELSSRRYVGVGVGDDQSHRGGGGRRTPAWCDRVLSYGKGMRLLGYRRSELALSDHRPVTATYAAEVEVFSSRKLQRALTLTDAEVEGGQVVPDLDF	56.11	262	3e-100	308		XP_002279188.2	PREDICTED: type I inositol 1,4,5-trisphosphate 5-phosphatase 2 isoform X2 [Vitis vinifera]	628	MRTRQGKRSEAFWPSIVMKKWLNIKPKAYDFSEDEVDTETESEDDACSLKDARVQMGEDHACRMQRNQSVCTNQTSESKGYSSSHRRGKSETLRVHYINRKDIRLTIGTWNVAGRLPNEDLEIEEWLCMQEPADIYILGFQEVVPLNAGNVLGAEDSQPIPKWEAIIRRTLNKSFEPESEYKSYSAPTSPVLRASCVADALKEEVDSPTLEMMNNETAAPTNGCNLERHKLNGMIGTGKKFQLRRLYGGDSDIRLDWPEYSLDKVPQVLSNLKLRRVLSSSARVGFGWMETPINFSPQKVTLDGGGMKRSYRSSGNLGLIFMEQQERSKLCDYLSDVSDRSSEEEDESLIEIPEHQFKDGENKDCMKSRQSYVRIVSKQMVGIYISVWVRKRLRRHINNLKVSPVGVGLMGYMGNKGSVSVSMSVFQTRICFVCSHLTSGHKDGDKQRRNSDVYEILRRTQFSSVIDADQPETIPSHDQIFWFGDLNYRLNMLDAEIRKLVARKKWDELINSDQLSKELRSGHVFEGWKEGVIDFPPTYKYEINSDRYVGENPKEGEKKRSPAWCDRILWLGKGIKQLCYNRAEIRVSDHRPVSSNFMVEVEVFDHRKLQRALKPTDARVHPEIFLDE	77.02	309	1e-174	498		XP_010324568.1	PREDICTED: type I inositol 1,4,5-trisphosphate 5-phosphatase 2-like isoform X3 [Solanum lycopersicum]	601	MVCFFILSKFHNRRSIGNTVSLLFYEFVHLKMKGCMKIIGTDHQENLLIVSLKLQISTKYSSRHRRGKSETLRVQYINTKEVRVTIGTWNVAGRLPDEDLEIDEWLCMNEPADIYILGFQEVVPLNAGNVLGAENRRPIPKWETIIRRTLNRKTVEPEAKLKSYSAPPSPVLRTSPAADIIAGVVTTTTALDIMAEVSMDTTCFTEDNMINLRRNLQLKRIYGIDCDSRLDWPERSLDATPQVLSSTFKLRRVSSSRALAFCNYDVGLDGSRLKRGHQSTEDLGSLWTNQQEEPEVLDALSDGSDQLFDEENDLFEEFTGFKDETSLLKHAVYSHPRYIRIVSKQMVGIYVSIWVRRRLRRHINNLQVSPVGVGLMGYMGNKGSVSVSMSLFQSRLCFVCSHLTSGQKDRADQRRNSDVNEIMRRTHFSSVFDTDADQPQTIPSHDQIFWFGDLNYRINMLDAEVRKLVTRKQWDELLNNDELIKELRNGHVFAGWREGAINFAPTYKYEINTDRYVGEIPRDGEKKRSPAWCDRILWSGKGIKQLFYKRAELRLSDHKPVSSMFSVDVEIFDHRKLQRVLNVNTAAVHPEILLDIEDVYS	69.43	314	2e-157	453		AT4G18010.2	IP5PII	myo-inositol polyphosphate 5-phosphatase 2	613	MKTRRGKRPERFWPSIVMNKWLNRKPKVYDFSEDEIDTEPESEDDVCSVKDVPNVHCVTDEDSHNGRRGSEADHGNNISDGGVSVRGGYQRKHRRGKSETLRAQYINTKDIKVTVATWNVAGKRPSDDLEIEDWLSTDNPSDIYIIGFQEVVPLNAGNVFGAEDRGPIPKWESIIRRTLNKSNKESVYDQSPSCNNNALHRSHSAPSSPILAQEANSIISHVMVENLVADHSLDLATNEFIDAATALPSLEPQRNPNMDWPELALDSNPQIVGSEGKLRRVFSSNATLGFKLPENPSGASRFASEARQLKRSRSFETLNLSWNDIKEEDGDKIRNSYGLPEDLVEECRKVKDSQKYVRIVSKQMVGIYVSVWIRRRLRRHVNNLKVSPVGVGLMGYMGNKGSVSISMTLYQSRMCFVCSHLTSGHKDGAEQRRNADVYEIIRRTRFASVLDTDQPRTIPCHDQVFWFGDLNYRLNMSDGEVRKLVSQKRWDELKNSDQLIRELRRGHVFDGWREGPIKFPPTYKYEFDSDRYAGENLREPEKKRAPAWCDRILWLGKGIRQECYKRSEIRMSDHRPVTSIFNVGVEVFDHRKLQRALHVNNAAASAVHPEPSF	73.66	262	2e-144	421		1	1.6e-22	80.6	PF03372.18	Exo_endo_phos		---	---	---	---		1	GO:0005737	1	GO:0004445	14	GO:0007165, GO:0009414, GO:0009611, GO:0009723, GO:0009733, GO:0009737, GO:0009738, GO:0009753, GO:0009845, GO:0032957, GO:0042538, GO:0046854, GO:0046855, GO:0052542
	15521	Peam|HassGeneModel_15521 augustus_masked-Ctg0014-processed-gene-15.11-mRNA-1	1154	AGGGTCGGGTAGAGCTTGGGTTGCTGAGCCAATACCGACCCAACCCACCCAAGTGGCACAAAACAAAACCGCTCTGCAAGAACCGAAATACTGTTGGAAGAAGAAGAAGAAATGGGAGTAGAGACATATTTGAAAAGAGCATGAGAGATTTGAAAACTCCCGCCAAATGGCAACGGCTACATTCGCTAGGCGTGTGGGAGCTGCCATCAGCAAAGGGTCTTCTTCTTGGTACGATCCTCACATGGAGGCAGCTTTCGGGCGATTCTTGAGCGGATTCCTTTGGTCGATCTTACCGTCGAAATCAGAGATGCAAGGTATTGTAGATTTGTTTCTGAAATTCATACAAGCCCAAATCAGAGAACTAAAGGTTGGTCAGTCTAATTACACAGCAACAGTATTGCTTATCGGAATTCCCAATGTTGGGAAGTCAGCCATTGCCAACTCTTTGCACCAAATTGGCCGGATTAGTGCTGCAGAGAAGGGAAAGTTGAAACATGCAATTGTAAGTCCATTACCAGGGGGGACAAAGGATATCAGCAGTTTTAAGATTGCAAGCCATCCCAATCTATATGTTCTGGACACACCAGGAGCTATTGATGACTGTTTGGTTGGGGAATGTGAACTTGCTATGTATTTTCTGGCTATCCTAAACTCAAATGAAGAGTACAGACAATGGGGGAAGTTGAACGCCAGGCAGGATGATACTTTGTCTTTAGATGATAAAGAGAAGAGTTTAGCCGGCTCCCACATGAACAAGAGGAGAAAGCAGTACCCTACGGATCACACACAGGATTTCATTGTGAGGGATGTCCGTCGAATGCTGTTCAGCACCATATCATCATTTAAGGGAAATTTGGAAGATCCAAAAGATATGGAGAGATTGATTAAAAATCAGTTTTTGGCCTTACACGAGGCGTTCAGAGTGCCACTGGAACCAGATGAAGATGGAAATAGGACCGTAGCTACAAAGTTGCTTAACCTTTACCGGACTGGAAGGCTTGGCCATTATACCTTGGACTATGTTTCATGAAACTTTCAAAGACCCATTATTTGTTGAATAGCTACTGTATTTCGAATATCAAATTTCATAATCTTGCAGAGGTGGGTTGGTGGGGATACAAAAAATTATACATTAGAACGATAGGTTCTTCAAT	287	MATATFARRVGAAISKGSSSWYDPHMEAAFGRFLSGFLWSILPSKSEMQGIVDLFLKFIQAQIRELKVGQSNYTATVLLIGIPNVGKSAIANSLHQIGRISAAEKGKLKHAIVSPLPGGTKDISSFKIASHPNLYVLDTPGAIDDCLVGECELAMYFLAILNSNEEYRQWGKLNARQDDTLSLDDKEKSLAGSHMNKRRKQYPTDHTQDFIVRDVRRMLFSTISSFKGNLEDPKDMERLIKNQFLALHEAFRVPLEPDEDGNRTVATKLLNLYRTGRLGHYTLDYVS	78.934	Complete		XP_006847702.1 PREDICTED: mitochondrial ribosome-associated GTPase 1 [Amborella trichopoda]	PREDICTED: mitochondrial ribosome-associated GTPase 1 [Amborella trichopoda]	364	MDASKGGRSWFTPLMATASQAIIERFPLVDYILEIRDSRVPFSSKYQNSQHIPSKSRHLVVLNKKDLASPSQTQNWMRHFEGQNYNCCGLNAHNKDDITKLLNFIQAQVSKMNVDRSKPTATIMVVGIPNVGKSAIVNSLHQIGRISSTEKGKLKHTIVSPHPGETKDIGSFKIASKPNIFVLDTPGVLVPEVLNIEMCSNLALTGAIEDSLAGEYQIAKYFLAILNSSEEYRHWKNLKAQEDNNGPSQNHLLGRDSDSAEPGRKKRQYPTDHTQDFIVKDVRRVLYNTISTFQGNLEHESQMMRLIESQLLALLEAFRIPPDSGNDKLHRVSTKLINLYRTGRLGHYTLETPLPTRDQHTIVI	56.47	255	7e-94	281		XP_002467456.1	hypothetical protein SORBIDRAFT_01g028440 [Sorghum bicolor]	374	MTAAAAEVVSRRLGAAVRDLSGTWYGRHMAAAERAIRARLPLVDLVLEVRDARVPASSSFEPLRRRRGPLEPDRRRVVLLNKADLADPSETEEWVAYIKKQTSCPCVAVNSHSRESIKELLNAVQTRIKEIKNGENNCTATALLVGIPNVGKSAIVNAMHQIGRIAAAEKGKLKHAIVSSHPGETRDISGYKVASHPNIYVLDTPGVLSPRFANDGSGPRLALTGAIKDSLLEEYDIVQFLLAIVNSGKEYRKWEKLNKAGDTFSCGKTITSRGHNNEGQYASDHTQDFVVKVVRQVLFETVSCFNGDLGQVDELRRLIGHQLVNLQEVFKVSTESSEDMCKPIAMKLLNLYRTGRLGHYTLEHVPDVRQEVVA	52.19	251	2e-82	252		XP_010662217.1	PREDICTED: mitochondrial GTPase 1 isoform X2 [Vitis vinifera]	343	MTIANLEKRLGSGVKRAAKTWFSPHMAAASRAVSERIPLVDLVLEVRDARIPLSSEYDQLRNFPSSSKRIIVLNKMDLANRLEIKCLKFLQAQVKGVKKIDHSSYTATIMLVGIPNVGKSALANSLHQIGRISAAEKGKLKHATVSPIPGETRDISSLKIGSHPNVYVLDTPGILPPDILDVVVCSKLALTGAIKDCLVGEKELAQYFLSILNRSDEYKKWEKLSAEENEISTIDQRVGCLGSSELDSRQKRQYPTDHTQDFVVREVRRVLFETISSFPGSLEKEKDLSRLIETQFTALREAFRVASESGEDVENKVAAKLLNLYRTGRLGHYTLDSVPRNIQ	50.3	338	1e-110	323		XP_010314692.1	PREDICTED: mitochondrial ribosome-associated GTPase 1 [Solanum lycopersicum]	362	MTLKGSLVQKIGNAIMEVARNKGSTWWYTPHMAAASRAITERVPLVDILLEVRDARIPLSSACELIKHHSPSSRRIIILNKTDLANQIQLKEWLKYFEEQKSLVFGVNSHNKDNIKELLNFLRARVRELSKIGHGDQTITLMLVGIPNVGKSALANSLHQIGRISAAEKGRLKHAIVSPHPGETKNISGLKIASHPSIYVLDTPGVFPAEILDAEVCSNLALTGAIRDCLVGEVDLAEYFLSIFNVSNEYKKWANLSLSGADDCSELERKQKRQYLTDHTQDFIVNKVRRTLFEAVSSFNGNLHDEEIMSRLIKTEFAVLRDAFNLPPDSDDYVHKVAAKLLNLYRTGRLGHYTLDLAPNNN	56.18	251	6e-87	264		AT4G10650.1	---	P-loop containing nucleoside triphosphate hydrolases superfamily protein	377	MATAKTWKIAREIGDAVIKASRNPNRRWYGPHMAAAVRAISERIPLVDFVLEIRDARIPLSSEYELLRKFSPLPSKRIIVLNKMELADPLELKKCIDYFEERNYLSYAVNSHNKDCVKQLLNFLQSQVRELHKAGHSGHTTTMMLLGIPNVGKSALSNSLHHIGRISAAEKGKLKHTTVSSQPGDTKDIMSLKIGSHPNVYVLDTPGIFPPNLYDAEICAKLALTGAIPDDIVGELKLARLFLTILNSSHEYKKWAKLCKSQDLTESLSDESSKSDAKHKRQYATDHTQDFIVYDVRRVLYETISAFDGNLEDEISMGNLIETQFAALRSVLRVPEEASEFADLRVASKILNLYRTGRLGHYTLEHVSALAKSYTYL	45.97	372	4e-92	277		1	3e-10	40	PF01926.18	MMR_HSR1		K19828	---	---	---		1	GO:0005737	1	GO:0005525	1	GO:0008150
	15522	Peam|HassGeneModel_15522 augustus_masked-Ctg0014-processed-gene-15.12-mRNA-1	255	ATGGATACCATATCACCCACTTCTGTGGTTTCTCAAGAACTGGCTAGAGAGTTGCTTATGGCAATCTCAGAGGCTATTCCAGATAATGTCCTTGCCTCAAAACTGTTACCTGAGAACTCTGACAATGTGAATGTGATAGAGCTGAAAGAGCGCAAAGCAGCTGAAAAGTACAGGTCTGAGCTGATCTCCATTTCATACATAGAGTCCCCGGATTGCCAGACTACCCAATCTTCAATGGAAAACATTAACACTTAG	84	MDTISPTSVVSQELARELLMAISEAIPDNVLASKLLPENSDNVNVIELKERKAAEKYRSELISISYIESPDCQTTQSSMENINT	105.695	Partial		---	---	---	---	---	---	---	---		---	---	---	---	---	---	---	---		XP_010663651.1	PREDICTED: uncharacterized protein LOC100241958 [Vitis vinifera]	78	MDNKAPGQEGSLELARELLIAISYCTPEKVLSLNCTPADFNVANGVVLTDGDGAEKFRSKLISISYAQSPDSKVLPVD	47.89	71	6e-15	63.5		XP_010323133.1	PREDICTED: uncharacterized protein LOC101251813 [Solanum lycopersicum]	81	MDKKESGKEISEEVTRESLIAISYSEPERDPSVESVPVNSNYENVVKSLNDARDDKYRSELISISYEESPDTEVQPGELKG	42.47	73	1e-09	50.1		---	---	---	---	---	---	---	---	---		---	---	---	---	---		---	---	---	---		---	---	---	---	---	---
	15523	Peam|HassGeneModel_15523 augustus_masked-Ctg2033-processed-gene-0.2-mRNA-1	1053	ATGTGCATGGTGCACTGTATTCCTCTTGAATCATCTTTTCAGAGGATCCCGAGGTGTATATATGTATCTACCGAATTGCATGAATATAGAGGATGGAGTGGCAAGTCTGCAAACTCCAACCACCGCCGCTTGTCATGGGGATTGAGACATGCTGAGAGGCACGTCGCAGATTTTTACATATCGGATTTCCGGACTGGGTTAAGAGCACTTGTAAAAGCAGGCCATGGGGCAAAGGTTGCTTCGTTTGTTAGTCCGGCAACTGTGATTGATGTAACTGAGGAAAACAAAGATCTGTCGCCAACCTTTCTGCGCTGGTTGGCAGAACACAATCTCTCCAGTGATGACCGCATAATGCGCCTTAAAGAAGGGTATATCAAAGAGGGAAGCACTATGAGTGTGATGGGAATTGTTCAGCGGCATGATAACGTGCTCGTGATTGTTCCATCTGCTGAGCCAATCTCCACTGGCTGCCGATGGGGCAACTGCCTTCTACCCACCTACATCGAAGGCCTTGTCTTGACTTGTGATGATAGCCAGAATGCTGATGTCATTGCTGTGTAAATATTGCAGGTTTCACTGTTCTTCAATTGTAATGAGATCATTGCACTGCTGCTCTCATTTCCTATTCTATTACCAATCCCTGTTTAGATCGCGTGAAAGAGATGGCCTTTATGTACTGCAGGGTAGGAAGGCTAGGAAGATGGAATAACAGCTATGATACACGTTTGGTTCATCAACTAGAGATAGTCTGTGTACTTTGTAGGCAGCTATATTAGATAATTTCTAGGCATGCATTTTTTATGATGGCCGAGATATGTGTACAGATGCAAAGATTCCCCAAAGGGTGGTTTCTCTTCTCACTTGTGTAACTGATTTGGTTGTAGTTATGTAGATACCACCGTCCCACAATTTCACTGTTAAGGGAGCATCTGTTTGGTGGTTTCAACCATTTCTGTCTGAGCATGTGAATGACCCAATTCTGCTGAAACGTAATTGTAAAGTTTAAGGCAGTCATGTTTTGGTGCATCATTCTGCATCTACTTTTCAGTACTG	186	MCMVHCIPLESSFQRIPRCIYVSTELHEYRGWSGKSANSNHRRLSWGLRHAERHVADFYISDFRTGLRALVKAGHGAKVASFVSPATVIDVTEENKDLSPTFLRWLAEHNLSSDDRIMRLKEGYIKEGSTMSVMGIVQRHDNVLVIVPSAEPISTGCRWGNCLLPTYIEGLVLTCDDSQNADVIAV	40.992	Partial		XP_006829521.1 PREDICTED: uncharacterized membrane protein At1g16860 [Amborella trichopoda]	PREDICTED: uncharacterized membrane protein At1g16860 [Amborella trichopoda]	433	MGSRIPSHQLSNGLYVSGRPEQHKERAPTMSSKAVPYTGGDVKKSGELGKMFDIPVLDKAPVPRPSNSNPNSNSGPNRTPTSSNPNSSSGPLRKSSGPLSSSRQHSGSLSLQPTGLITSGPISSGPLNGPRRPKSGPIEPNKVAGYGASITSLDAGDGGLRFKVPKLVVWVIVAVFMVALVVGVFMLVTVRKPIILFVVAGFSVPGIVMLGWNFAWRRKGLMGFIAGYPDAELRGAKNGQYVKVTGVVTCGSIPLETSYQRIPRCIYISTELYEYRGLGDKPANSHHRCFSWGLMHLERHAADFYISDFQTGLRALVKAGYGAKVASFVKPSTVVDVTKENREVSPTFLHWLAERNLSSDDRVMRLKEGYIKEGSTVSVMGMVQRHDNVLMIIPSSEPISTGCQWKSCLLSTTIDGLVLTCDECSSGDVIIPV	76.4	178	3e-100	295		XP_002448486.1	hypothetical protein SORBIDRAFT_06g027830 [Sorghum bicolor]	481	MASRLSHQLSNGLYVSGRPEQPKEKAPTICSTAMPYTGGDIKKSGELGKMFDLHVEKSRKSGPLGNAPSRNTSFGGAASNSGPVSNAGGRSNYSGSLSSSVPGAGGSARAKSNSGPLNKHGEPTKRSSGPQSGGVTPMARQNSGPLPPVLPTTGLITSGPISSGPLNSSGAPRKVSGPLDSAASMKMRATSFAHNQAVTNLNTEDGYSIQGSFPKPILWAVILLFVMGFIAGGFILGAVHNAILLIVVVVIFGFVAALLIWNACWGRRGAIGFVNRYPDADLRTAKDGQYVKVTGVVTCGNFPLESSFQRVPRCVYTSTSLYEYRGWDSKAANTEHRRFTWGLRSMERHAVDFYISDFQSGLRALVKTGYGARVTPYVDESVIIDINPDNKDMSPDFLRWLRERNLSSDDRTMRLKEGYIKEGSTVSVMGVVQRNDNVLMIVPPSEPISTGCQWTKCVLPTNLDGLVLRCEDTSNIDVIPV	67.78	180	7e-93	278		XP_010656905.1	PREDICTED: uncharacterized membrane protein At1g16860 [Vitis vinifera]	481	MGSRFPSHQLSNGLYVSGRPEQPKERPPTMSSTAMPYTGGDIKRSGELGKMFDIPVDGSRSRKSGPINNAPSRTGSFGGAASHSGPIMSNSINRPGSVSSAGIPGSASVKKTNSGPLNRHGDPVKKSSGPQPGGGNSVSRQNSGPLAPVLPTTGLITSGPISSGPLNSSGAPRKVSGPLDSTGSLKLHAASIAHNQAVTNLSQEDEYSFHRSFPKPILWSMVLLFVMGFIAGGFILGAVHNPILLIVVVVLFGAVAAVFIWNTYWGRRAITGFIARYPDAELRTARDGQFVKVSGVVTCGNVPLESSFQRVPRCVYTSTSLYEYRGWDSKAANPTHRRFTWGLRSLERHVVDFYISDFQSGLRALVKTGYGARVTPYVDESVVVDINQSNRDMSPEFIRWLGERNLSSDDRVMRLKEGYIKEGSTVSVMGVVQRNENVLMIVPPPEPFPTGCQWAKCILPASLEGIVLRCEDTSKIDVIPV	64.44	180	2e-90	272		XP_004236674.1	PREDICTED: uncharacterized membrane protein At1g16860-like [Solanum lycopersicum]	434	MGSRTGSHQLSNGLIVSGRPEQLKERQPTMGSRAVPYTGGDIKKSGELGKMYGVGDYPGPPPILKPSSRGSSASQHNSGSVRSGPNSGPVGHKLTNSGSMPKKSSGSFSGQLMTPIQPTGLITSGPLSSNTGRRSGQLEPAASFKKVVYGSSVTSLNDEIKLGFKVSKVAMWVFLVVVLMGLVVGAFLMVAVKKAVILVAVAGILAPLVVILLWNFAYKERGLLGYLKRYPDAELRGAIDGQFVKVTGVVTCGSIPLETSFQRTARCVYASTELDEYKGWGGKSANPSHRCFSWGRRHSEKHVADFYISDFQSGLRAMVKAGYGAKVVPFVKPTTVIDVTKNNKELSPNFLHWLADRSLSSDDRIMRLKEGYIKEGSTVSVMGLVRRHENILMIVPPVDPISTGCQWTRCLLPTYIEGLILTCDDSQNADVIPV	75	180	9e-102	300		AT4G22290.1	---	Ubiquitin-specific protease family C19-related protein	445	MAGRIQSHQLPNGLYVSGKLEQPKERPPTMAARAVPYTGGDIKKSGELGRMFDISVVDSASFQGPPPLIVGGNSSGGTSRLQAPPRVSGSSSNPNSGSVRSGPNSGSVKKFSGPLSQLQPTGLITSGSLGSSGPILSGSRRSGQLDHQLSNLASSKPKYGSSVTSLNVDPVRVGFKVPKAMVWAVLIVAAMGLLVGAFLTVAVKKPVVIAAVLAAVCPAIVVLVWNCVWRRKGLLSFIKKYPDAELRGAIDGQFVKVTGVVTCGSIPLESSFQRTPRCVYVSTELYEYKGFGGKSANPKHRCFSWGSRHAEKYVSDFYISDFQSGLRALVKAGYGSKVSPFVKPATVANVTTQNKDLSPSFLKWLSDRNLSADDRVMRLKEGYIKEGSTVSVMGMVRRHDNVLMIVPPAEAVSSGCRWWHCLFPTYADGLIITCDDNQNADVIPV	72.78	180	6e-100	295		---	---	---	---	---		---	---	---	---		---	NA	1	GO:0004221	1	GO:0006511
	15524	Peam|HassGeneModel_15524 augustus_masked-Ctg2033-processed-gene-0.3-mRNA-1	627	ATGGGGACGAGAACCCCATCTCACCAACTGGGCAGCGGCCTCTACGTCTCCGGCCACCCCGACCAGCACAAGGAGCGGCAACCCACCATGGCCTCCCGAGCCGTCCCCTACACCGGCGGAGACGTCAAGAAGTCCGGCGAACTCGGCAAGATGTTCGACATCTACGTCGAATCCACCTCCTTTAAATCCCGCCCTTCCCCGTCCTCCTCCGCCCCAAACAGCGGATCCATCCCCTCCTCGTCGCGCCCGGCCTCCAATTCCGGCCCCCTCCAGAAGAAATCCTCCGGCCCACTTCCCCTTCCGACCACCGGCCTCATAACATCTGGCCCTATCAGCGGAAGCGGGGGCGGGGCCCGGCGGAGTGGGCAATTGGAGCCGTCGGGGTCGATGGGGAAATCGTATGGCACAGCGGTGACAAATCTTGGGGAGAAGGAGGCTAAATTTGGTTTCAAAGTGTCGAAGCCGATAATGTGGGTGGCGATTTTGGTGTTTGCGGTGGGCTTGATGGTTGGGGTGTTTGTGATGGTTACTGTGAAGAAGGTGGTTATTTTGGTGGCTGTCGGAGGGGGCTTGTGTTGGTGGTGCTGTTGGTGGGGTGGAATTATGCTTGGGGGAAGAGAGGGTTGA	208	MGTRTPSHQLGSGLYVSGHPDQHKERQPTMASRAVPYTGGDVKKSGELGKMFDIYVESTSFKSRPSPSSSAPNSGSIPSSSRPASNSGPLQKKSSGPLPLPTTGLITSGPISGSGGGARRSGQLEPSGSMGKSYGTAVTNLGEKEAKFGFKVSKPIMWVAILVFAVGLMVGVFVMVTVKKVVILVAVGGGLCWWCCWWGGIMLGGREG	65.768	Partial		XP_006829521.1 PREDICTED: uncharacterized membrane protein At1g16860 [Amborella trichopoda]	PREDICTED: uncharacterized membrane protein At1g16860 [Amborella trichopoda]	433	MGSRIPSHQLSNGLYVSGRPEQHKERAPTMSSKAVPYTGGDVKKSGELGKMFDIPVLDKAPVPRPSNSNPNSNSGPNRTPTSSNPNSSSGPLRKSSGPLSSSRQHSGSLSLQPTGLITSGPISSGPLNGPRRPKSGPIEPNKVAGYGASITSLDAGDGGLRFKVPKLVVWVIVAVFMVALVVGVFMLVTVRKPIILFVVAGFSVPGIVMLGWNFAWRRKGLMGFIAGYPDAELRGAKNGQYVKVTGVVTCGSIPLETSYQRIPRCIYISTELYEYRGLGDKPANSHHRCFSWGLMHLERHAADFYISDFQTGLRALVKAGYGAKVASFVKPSTVVDVTKENREVSPTFLHWLAERNLSSDDRVMRLKEGYIKEGSTVSVMGMVQRHDNVLMIIPSSEPISTGCQWKSCLLSTTIDGLVLTCDECSSGDVIIPV	82.14	56	1e-24	99.8		XP_002465004.1	hypothetical protein SORBIDRAFT_01g030324, partial [Sorghum bicolor]	251	MASRLSHQLSNGLYVSGRPEQPKEKAPTICSTAMPYTGGDIKKSGELGKMFDLHVEKSRKSGPLGNAPSRNTSFGGAASNSGPVSNAGGRSNYSGSHSSSVLGAGGSARAKSNSRPLVGILNIITKRPLNSSGAPRKVSGPLDSAASLKMRATSFAHNQAVSNLNTEDGYSIQGSFPKPILWAVILLFVMGFIAGGFILGAVHNAILLIVVVVIFGFVAALLIWNACWGRRGAIGFVNRYPDTDLRTAKDG	69.81	53	7e-20	84.3		XP_010647145.1	PREDICTED: uncharacterized membrane protein At1g16860-like, partial [Vitis vinifera]	196	MGTRIPSHQLSNGLYVSGRPDQHKERQPTIGSRAVPYTGGDVKKSGELGKMFDIAVVDPSAGGPPTLKPSRHSSSSQHTSGSVRSGPNSGQLPKLSNSGPIHKKSSGPMPLQPTGLITSGPLGSSGSIGGRRSGFLTVVTCGSIPLESSYQRIPRCVYMSTELYEYRGWCGKSANPKHRFFSWGSRHSEVSSMNCS	87.5	56	6e-28	104		XP_004236674.1	PREDICTED: uncharacterized membrane protein At1g16860-like [Solanum lycopersicum]	434	MGSRTGSHQLSNGLIVSGRPEQLKERQPTMGSRAVPYTGGDIKKSGELGKMYGVGDYPGPPPILKPSSRGSSASQHNSGSVRSGPNSGPVGHKLTNSGSMPKKSSGSFSGQLMTPIQPTGLITSGPLSSNTGRRSGQLEPAASFKKVVYGSSVTSLNDEIKLGFKVSKVAMWVFLVVVLMGLVVGAFLMVAVKKAVILVAVAGILAPLVVILLWNFAYKERGLLGYLKRYPDAELRGAIDGQFVKVTGVVTCGSIPLETSFQRTARCVYASTELDEYKGWGGKSANPSHRCFSWGRRHSEKHVADFYISDFQSGLRAMVKAGYGAKVVPFVKPTTVIDVTKNNKELSPNFLHWLADRSLSSDDRIMRLKEGYIKEGSTVSVMGLVRRHENILMIVPPVDPISTGCQWTRCLLPTYIEGLILTCDDSQNADVIPV	75.93	54	2e-20	88.2		AT1G16860.1	---	Ubiquitin-specific protease family C19-related protein	474	MGSRYPSHQLSNGLFVSGRPEQPKERAPTMSAVAMPYTGGDIKRSGELGKMFDIPADGTKSRKSGPIPGAPSRSGSFAGTAQSGPGAPMATGRMSGSLASAGSVSMKKTNSGPLSKHGEPLKKSSGPQSGGVTRQNSGSIPILPATGLITSGPITSGPLNSSGAPRKVSGPLDSSGLMKSHMPTVVHNQAVTTLGPEDDFSCLKSFPKPVLWLVVLIFIMGFLAGGFILGAVHNPILLVVVAILFTVVAALFIWNICWGRRGITDFIARYPDADLRTAKNGQHVKVTGVVTCGNVPLESSFHRVPRCVYTSTCLYEYRGWGSKPANSSHRHFTWGLRSSERHVVDFYISDFQSGLRALVKTGSGAKVTPLVDDSVVIDFKQGSEQVSPDFVRWLGKKNLTSDDRIMRLKEGYIKEGSTVSVIGVVQRNDNVLMIVPSSEPLAAGWQWRRCTFPTSLEGIVLRCEDSSNVDAIPV	67.8	59	1e-20	89		---	---	---	---	---		---	---	---	---		1	GO:0005886	---	NA	---	NA
	15525	Peam|HassGeneModel_15525 maker-Ctg2033-augustus-gene-0.4-mRNA-1	150	TTGCCCATTTCTGTCTCCCCATCTTTGCCCAGTGGACCACCGAGCATCATCTTCACCACTATTCAGTGGGCCATTGATCAAGTGGGCCCCACGATCTTCTTCATCTCTAATTTCAAGCTCCACTGTTTGGTTTTGGGGATTTTGAGCTAG	49	LPISVSPSLPSGPPSIIFTTIQWAIDQVGPTIFFISNFKLHCLVLGILS	---	Partial		---	---	---	---	---	---	---	---		---	---	---	---	---	---	---	---		---	---	---	---	---	---	---	---		---	---	---	---	---	---	---	---		---	---	---	---	---	---	---	---	---		---	---	---	---	---		---	---	---	---		---	---	---	---	---	---
	15526	Peam|HassGeneModel_15526 maker-Ctg0027-augustus-gene-0.5-mRNA-1	806	CTAATGGCAGAATATTTGATATCCTAAATTCCTAATTCAAGCTATCAGTTGTAATCCCTGTAAAGGGAAAAAAAGAAGAGGTGCTAATATGCCTGGAGATGACTGTATTGAGCGCCCCTTGTTTGGAGGCGCAATATCCACTGTATTCCCTCTTAGGTTTCAGGATATAAGCAACATCCGTCCAGTTCCAGATCATCAGGAGGTTTTTGCAGATCCCAACCGTGATGAGAGCCTGATTTTTGAGCTGTTAGATTTGAAACGTGATGTTGAAGATGATGGAAGTGCTATATGGTTTCTTCGGGATCTCGCTACTGAACAGGATGCTGAAGGAAGTCTGATGTTGGAACATTCAGGTATGGCTGATGTGGAGGGTTTGCGTTACAGAGATATACCTACTGTTATTACCACTGCAGTTGGTCAAATGGTCTATCTGGCAAATATACGGCTCAAGGAAGTTGGAACTGATGTGCTAATCACAGCATATGAACCACTTTTAATAAACCCTCTGAGTGAAAGTGCTCGGACAGTAGGATATGGGCCAGCTGTTCCTGCTAGAGAATCTGGGTGCCTTCCTGTAGCTGATGCTTTCCAACTTGCGGTTTCCAACTTTAAGGTCCATGACTGGAATCTTTTTGGTGCAGGGCCCTAACGTGCGGGCAATATTATATATCTACTACAATAGATGTGCTACCTCACCCTTTCGTTGTTCTTAGATTAATGTTCATAGGATAAATAATCTGAATCTATGATTACTTTTTATTCTTTTTCATATAATTTGCTTGTAGTGAGTGGCCTTGTGATTTTAC	186	MPGDDCIERPLFGGAISTVFPLRFQDISNIRPVPDHQEVFADPNRDESLIFELLDLKRDVEDDGSAIWFLRDLATEQDAEGSLMLEHSGMADVEGLRYRDIPTVITTAVGQMVYLANIRLKEVGTDVLITAYEPLLINPLSESARTVGYGPAVPARESGCLPVADAFQLAVSNFKVHDWNLFGAGP	92.452	Complete		XP_006827195.1 PREDICTED: ran guanine nucleotide release factor [Amborella trichopoda]	PREDICTED: ran guanine nucleotide release factor [Amborella trichopoda]	200	MSNDPCFERPLFGGAISSAFPNRFQDVSNIRQVPDHQEVFVDPNRDESIIFELLDLKRDVEDSGSALWFLQDLATEQDAEGSLVIEHTGTVEPRELQHNDLQAVITTAVGQMAISKGRQGREAQNLVRVYLANLRLKQVATDVLITAYEPIIINPLSESARTVGAGPAASAAQFGCMPAFDVFKLAVPSFKVHDWNLFKG	68.18	198	2e-96	277		XP_002447961.1	hypothetical protein SORBIDRAFT_06g018890 [Sorghum bicolor]	202	MAAESCVPRPLFGGAISTTFPARFQDVSDIREVPDHQEVLFDPSRDESLVFELLDLKGEVDDAGSALWFLRDIANEQDAGDNLVVEHSGTLELAALRLGEAPVVAATAVGQMAVSKGRQGREAQNIVRLYLANIRLKSAATDVLITAYEPLLINPLSESTAAVAAGPAIPAEQAGCLPMSEIFKLAVMNFNVHDWNLFNGGP	61.39	202	7e-88	256		XP_010652166.1	PREDICTED: ran guanine nucleotide release factor [Vitis vinifera]	199	MPEDYYSERPLFGGAIVSTFPRRFQDLSDIRQVPDHQEAFVDPTRDESLVFELLDLKQDVADDGSAVWFLQDLATEQDAEGFTVIEQSGVVEAGGLRYRNMAAVVTTAVGQMAISKGRQGREAQNIVYLANLRLKEVGTDVLITAYEPILINPFSDSAGTVGAGLPVPAEQSGHMPMTEVFKMAVSSFKVNDWSLFGAA	64.82	199	2e-90	263		XP_004228383.1	PREDICTED: probable ran guanine nucleotide release factor isoform X2 [Solanum lycopersicum]	203	MAVDSTAERPLFGGAISTTFPIRFQDVSNVRQVPDHQEAFVDPERDESLIIELLDLKMDVADSGSATWFLQDLANEQEAEGATITEQSAVFEAPGLCYRNMPAVITTAVGQMAVAKGKQGREAQNLVKVYLANIRLKEVGTDVLITAYEPLVINPLSESATAVGAGMAVPAAQSGVMPMAEVFKLAVSSFKVHNWSLFSSAAA	64.68	201	2e-91	265		AT1G69680.1	---	Mog1/PsbP/DUF1795-like photosystem II reaction center PsbP family protein	202	MSVELCSVRPLFGGAISTVFPQRFQDVSNIRQVPDHQEVFVDPSRDESLIFELLDFKAEVGDIGSASWFLNDLASEQDAEGFQLIEQSEVIEAPGLSFRNISAVATTAIGEMAISKGRQGREAQNLVRVYVANIRLKGVDTDVLVTAYEPILINPLSESADAVGSGLAVPASQSGKMPMCDIIKQSLSTFKVNDWNLFGSSA	62.05	195	1e-81	240		1	1.1e-23	83.7	PF04603.7	Mog1		---	---	---	---		---	NA	1	GO:0003674	1	GO:0008150
	15527	Peam|HassGeneModel_15527 augustus_masked-Ctg0027-processed-gene-0.3-mRNA-1	708	ATGTCGGCGCCACTCAGGAGCTCATACTTCAATCACACATTAGGACCAGCCCCACAATTGAGGATGGCAAGTGACTGGGAACGTGGTGTCGATGAGTCAACCCAACGTCGAATTCTATTCCCCAGCATTGGACTCTCATCTGAAAACACTTCCACACTGTTCAATGGAAATTTCCATTCAAACAGCGCGATCAATCAAACCTTGCAAACTAAGCAGGAATTACGCGACCCCAGCCTGTTAGATGTGGGGGGCTCAGGCCCCGAAGTAACGGACAATAAAAGGCATCGACCGGAACATGACATCCAACCGCATCAATTGGGTGGCTACATGTTGCAACCTACGGCTGGTATGGTCCCTGGGACTCACAGTCAGATTCCGGCTAACTTTTGGATGGTGGCTAACCCTAACAGCCAAGGAATAAGTGGTGAACCCGTATGGACATTCCCTTCAGTAGGCAATACCACAATGTATAGAGGCACCATGTCTAGTGGGCTGCATTTTATGAATTTCCCGGCGCCAATGGCACTATTGCCTAGCCAGCAGTTGGGTGGTACAGGCGCTGGCGAAGGGCATTTGGGCATGCTTGCAACGCTGAATGCTTATCGTCCAGGCGTAGGTGGCGTCTCTTCGGAGCCACCCCAGATGGGATTGGGATCCCACAATCCACTTGATGGGGATGATCGCCATGACACAACTAGTCAATCCTAG	235	MSAPLRSSYFNHTLGPAPQLRMASDWERGVDESTQRRILFPSIGLSSENTSTLFNGNFHSNSAINQTLQTKQELRDPSLLDVGGSGPEVTDNKRHRPEHDIQPHQLGGYMLQPTAGMVPGTHSQIPANFWMVANPNSQGISGEPVWTFPSVGNTTMYRGTMSSGLHFMNFPAPMALLPSQQLGGTGAGEGHLGMLATLNAYRPGVGGVSSEPPQMGLGSHNPLDGDDRHDTTSQS	59.586	Partial		XP_006827194.1 PREDICTED: transcription factor TCP14 [Amborella trichopoda]	PREDICTED: transcription factor TCP14 [Amborella trichopoda]	353	METSEDGNNRRPNFPLQLLERKEDDTGQVSGFFSGRSGQNSGYFSGEVSTSVAASQSESQETVKKPPAKRASNKDRHTKVEGRGRRIRMPATCAARVFQLTRELGHKSDGETIEWLLQQAEPAVIAATGTGTIPANFSSLNISLRSSAASLAAPVLKSSYFHPSITQQLIARPEPWDHDPSRRLMLGSSIPNLSQQTATNSSHLGLSAQQLFSKPAFHDSDIDETDSKKRRADLSEQSSIGGYALQAPTVSAGSGQLPATFWMLASQASSQVGHSGLMQTEPTWTYPSGPGTLYRAGGGLHFMNFPGPVALPIGSGEVLQALNSYAPARHHGPDPDPPPQSRGHEPTGQDRSE	40.31	129	3e-13	67.4		XP_002436745.1	hypothetical protein SORBIDRAFT_10g008030 [Sorghum bicolor]	394	MDVTGDASGGRRPNFPLQLLEKKKEEQPCSTSPAAVVGAGANGSAGSGEMLQMKKVAPPKRTSTKDRHTKVDGRGRRIRMPAICAARVFQLTRELGHKTDGETIEWLLQQAEPAVIAATGTGTIPANFTSLNISLRSSGSSFSIPAHLRAAGLPGPRFGGARGDPWERVVGLGFGGAEGPPSATSSASSPLLLSFHSGSVGLDVSPSSSSAAASSDLSKKRRWEQEMQQQQQQYQQQMAGYTQSQMPGTVWMVPSSNAQAAAVAGGGGSNESIWTFPQTGSGGGGAATVYRGVPSGLHFMNFPAPMALLPGAQQQLGLGGPVGGNENGSASGGGGGAEGHMGILAALNAYRAHAVSDATPAAQNGAGGGGSSQHQQHGHGGGERQESMSPSDDS	50.68	73	1e-10	60.5		XP_002274048.2	PREDICTED: transcription factor TCP15-like [Vitis vinifera]	355	MIMEGENGIRRPNFPLQLLEKNKDEVASTASNSGPQISEPPKKPPPKRTSTKDRHTKVDGRGRRIRMPATCAARVFQLTRELGHKSDGETIEWLLQQAEPAVIAATGTGTIPANFTSLNISLRSSGSSMSAPSHLRTSYYNPNFARNRTEWERNIDESLRRIVLPGVGLSSENSSSTLLNFSSSSVNAMLQAKPELRETCLDVSDAEATIGRKRQPEQDPSHSQMGNYLLQSGSGSIPSTHSQIPTTFWMVTNPSNQVMSGDPVWTFPSVNNSSMYRGTMSSGLHFMNFPTPMALLPGQQLGSGIGGSGGVADGHLGMLAALNAFRPLPGNGAPDSQQTASHPHNGGDHRHDTTS	52.34	235	1e-61	197		NP_001234586.1	TCP transcription factor 16 [Solanum lycopersicum]	409	MDGGGDDHLHQRHQHNHRSIATFPFQLLEKKEDEACSSSSNAAAAYTTSLAISNTDNTHTNPNNTPRSTISTLQISASGADTSKKPPPKRTSTKDRHTKVDGRGRRIRMPALCAARVFQLTRELGHKSDGETIEWLLQQAEPAVIAATGTGTIPANFTSLNISLRSSGSSMSVPSQLRSSYFNPNFSLSQRRGLFPPGIGLSTDTSATTLLNFQSANLSSNIQLQTKPELRDNSIDLTESSPAEDNLSRKRRSDLDLEQQQHQQQQQQMGSYLLQSSTGTMPTSHSSIPANFWMVTNPIPSNQVMGGDPIWPFQSVSNSGALYRGTMPSGLQFMNFPTSVALLPSQQLGGGSSGGGGGNNGLGEGQLGMFAGLNPYRGGGGVSESQASGSHSHHGGGTDDRHDTTSHHS	43.37	249	4e-36	131		AT3G47620.1	AtTCP14, TCP14	TEOSINTE BRANCHED, cycloidea and PCF (TCP) 14	489	MQKPTSSILNVIMDGGDSVGGGGGDDHHRHLHHHHRPTFPFQLLGKHDPDDNHQQQPSPSSSSSLFSLHQHQQLSQSQPQSQSQKSQPQTTQKELLQTQEESAVVAAKKPPLKRASTKDRHTKVDGRGRRIRMPALCAARVFQLTRELGHKSDGETIEWLLQQAEPSVIAATGTGTIPANFTSLNISLRSSGSSMSLPSHFRSAASTFSPNNIFSPAMLQQQQQQQRGGGVGFHHPHLQGRAPTSSLFPGIDNFTPTTSFLNFHNPTKQEGDQDSEELNSEKKRRIQTTSDLHQQQQQHQHDQIGGYTLQSSNSGSTATAAAAQQIPGNFWMVAAAAAAGGGGGNNNQTGGLMTASIGTGGGGGEPVWTFPSINTAAAALYRSGVSGVPSGAVSSGLHFMNFAAPMAFLTGQQQLATTSNHEINEDSNNNEGGRSDGGGDHHNTQRHHHHQQQHHHNILSGLNQYGRQVSGDSQASGSLGGGDEEDQQD	39.09	110	4e-10	59.3		---	---	---	---	---		---	---	---	---		1	GO:0005634	2	GO:0003700, GO:0005515	8	GO:0006355, GO:0008283, GO:0009735, GO:0009737, GO:0009739, GO:0010029, GO:0010229, GO:0031347
	15528	Peam|HassGeneModel_15528 maker-Ctg0027-augustus-gene-0.6-mRNA-1	1011	TCTGAGTTTGATTCTCTTGAAAAGATTTGTGCTTGGTTGGTTGATGATCCAGGCCTTCCTCTTCGATTTTCTGGTAAGACTTCTCTATCGATATGCTCTGTTGATGAATTAGATGAGGCTATCGTAGAGTGGGGCACTTGGAGGATGACATCTCTTTCTTCAATCAGTGGAATTGGTTTCATCAATACGGAAAAGTGCAGCTTGAACTCAGAAAGAGATAATCTGTTGTTTGGTTTTAATGGTTTTCGATTCAAAAGATTTGAACAAGTACAGCACAGAAGAAGAAAAACATGTCTTTCAAGAAGAAATGTGCGAGCTATTAATGTTGCAAACCCAGACCTAGATTTTACCAATCCAGATTGGAAGAAACAATTTCAACAAGATTTTGAAGATAGGTTTAGTTTACCACATTTAATTGATATCTTTGACATCAATCCGAGGCCGACTACCTTCTCTCTCAACTGCAGGGGACCACAGGTAGTGAATGGTATCACTAGTATGCCGGGGGAGAGACGAAATGGCTATGTAAATGATGATGATAGGGCGCTTTTAAAGGTTATAAAATTTTCTTCACCAACATCTGCTGGAGCTGAGTGCATTGACCCTGATTGCAGCTGGGTGGAGCAATGGGTTCACCGAGCAGGACCACGCAAGCAAATTTATTTTGAACCTGAGAAAGTAAAAGCTGGAATCGTTACTTGCGGAGGGCTGTGTCCTGGTCTGAATGATGTTATCAGACAGATTGTATTTACATTAGAAATATATGGAGTTAAGAATATTGTTGGAATTCAATACGGTTACCGTGGGTTTTTCGATGAGAGCTTGCCTGAAACACCGCTTTCTCGCCAAGTGGTCCAAAACATTAATCTTGCTGGTGGAAGCTTGTTGGGAGTTTCTCGTGGGGAGCTAGTGTCAGTGATATTGTGGATAGCATACAGGCAAGGGGAATTGATATGCTTTTTGTACTCGGAGGGAATGGCACACATGCAGGGGCCGATGCAATTCATAATG	337	SEFDSLEKICAWLVDDPGLPLRFSGKTSLSICSVDELDEAIVEWGTWRMTSLSSISGIGFINTEKCSLNSERDNLLFGFNGFRFKRFEQVQHRRRKTCLSRRNVRAINVANPDLDFTNPDWKKQFQQDFEDRFSLPHLIDIFDINPRPTTFSLNCRGPQVVNGITSMPGERRNGYVNDDDRALLKVIKFSSPTSAGAECIDPDCSWVEQWVHRAGPRKQIYFEPEKVKAGIVTCGGLCPGLNDVIRQIVFTLEIYGVKNIVGIQYGYRGFFDESLPETPLSRQVVQNINLAGGSLLGVSRGELVSVILWIAYRQGELICFLYSEGMAHMQGPMQFIM	63.544	Partial		XP_006827209.1 PREDICTED: ATP-dependent 6-phosphofructokinase 5, chloroplastic [Amborella trichopoda]	PREDICTED: ATP-dependent 6-phosphofructokinase 5, chloroplastic [Amborella trichopoda]	528	MATIPSISGVSLSKLKRNHVHLDQNTHLNNLKTPKIHAITRSMKSWSLSVEDGAVTKPKLDLEDPNWKKKYEDEFEKRFSLPHLRDIFDIKPKPTTFSHKNGNISARGIHVFDEYSDGYVNDDDRALLKVIKYSSPTSAGAECIDPNCTWVEQWVHRAGPRKQIYFDPTEVKAGIVTCGGLCPGLNDVIRQIVFTLEIYGVKKIVGIQFGYRGFFDVSLSEIQLSRHVVQNINLNGGSLLGVSRGGASTSEIVDSIQARGINMLFVLGGNGTHAGANAIHNECRKRKMKVAVVGVPKTIDNDILLMDKTFGFDTAVEEAQRAINSAYIEAHSAYHGIGLVKLMGRSSGFIAMHASLSSGQIDVCLIPEVPFKVEGPSGVLRHLQHLIQIKGNAVVCVAEGAGQDLLQKSNATDASGNIVLGDIGVHLQQQIKKYFKSIDVPADVKYIDPTYMIRACRANASDAILCTVLGQNAVHGAFAGFSGITVGVCNTHYVYFPIPEVIASPRQVDPNSRMWHRCLTSTGQPDFI	60.47	258	1e-101	308		XP_002464639.1	hypothetical protein SORBIDRAFT_01g022370 [Sorghum bicolor]	524	MALAPMDYAGSISSGQKYLGRFGVPTSSRLRWVGYDTKSRTYQLVARAISVDQPQLDFSNPDWKKQFQEDFNKRFSLPHLRDVIDVEPRPTTFSLKSRTPLENVNGTMQESWNGYVNDDDRALLKVIKFASPTSAGADCIDPDCSWVEQWVHRAGPRKQIYFEPQYVKAGIVSCGGLCPGLNDVIRQIVLTLEKYGVKNIVGIQHGFRGFFEDHLSEVPLSRHVVQNINLAGGSFLGVSRGGANISDIVDSIQARRLDMLFVLGGNGTHAGANAIHDECRKRKLQVSIVCVPKTIDNDILLMDKTFGFDTAVEAAQRAINSAYIEAHSAFHGIGLVKLMGRSSGFITMQASLSSGQVDICLIPEVPFTLDGPNGVLRHLEHLIETKGFALVCVAEGAGQEYFQKSNATDASGNMVLSDIGVHLQQKIKSHFKDIGVHSDIKYIDPTYMLRAVRANASDAILCTVLGQNAVHGAFAGFSGITTGVCNTHNVYLPIPEVIKSTRFVDPNSRMWHRCLTSTGQPDFH	70.67	225	1e-107	324		XP_002278018.2	PREDICTED: ATP-dependent 6-phosphofructokinase 5, chloroplastic [Vitis vinifera]	531	MASASLIYAVNFINPPKCILHSKRDYFSFNMSYTCTKSKTSQRQMRNKQSRMATIAAGNQEMDFTDPCWKTKFQEDFELRFNLPHLKDVLPIKPRPTTFSLKNRNARLVNGANVLEDRKNGYVNEDDRALLKVIRYSSPTSAGAECIDPDCSWVEQWVHRAGPREEIFFEPGEVKAGIVTCGGLCPGLNDVIRQIVFTLELYGVKKIVGIQYGYRGLFDRGLAEIELFREVVQNINLAGGSLLGVSRGGADISEIVDSIQARGIDMIFILGGNGTHAGANAIHNECRRRKMKVSVICVPKTIDNDILLMDKTFGFDTAVEEAQRAINSAYIEARSAYHGIGLVKLMGRSSGFIAMHASLSSGQIDICLIPEVPFQIEGPYGVLRHLEHLIETKGSAVLCVAEGAGQDFVEKTNSTDASGNARLGDIGVYLQQQIKKHFRRIGVPADVKYIDPTYMIRACRANASDAVLCTVLGQNAVHGAFAGFSGITVGICNSHYVYLPIPEVIASPRVVDPDSRMWHRCLTSTGQPDFN	60.57	279	4e-109	328		XP_004250136.1	PREDICTED: ATP-dependent 6-phosphofructokinase 5, chloroplastic [Solanum lycopersicum]	532	MESLSPAIGSNPIRPTTTISGENELLISSVKSIKLPPVARRKMRMRVAAQSSNFVVPNNIDFNDPDWKVKYEREFEARFNIPHITDLFPDAVSYPSTFCLKMRTPVTEDFAQGYPSDEEWHGYINNNDRVLLKTINYSSPTSAGAECIDPDCTWVEQWVHRAGPREKIYFKPEEVKAAIITCGGLCPGLNDVIRQIVITLEIYGVKQIVGIPFGYRGFSNNDLAEMPLSRKVVQNVHLSGGSLLGVSRGGPKVSDIVDSIQERGINMLFVIGGNGTHAGANAIHDECRRRRMQVAVVGVPKTIDNDIMLMDKTFGFDTAVEEAQRAINSAYIEAHSAYHGIGIVKLMGRSSGFIAMHASLASGQIDICLIPEVPFNLHGPHGVLQHLKYLLETKGSAVICVAEGAGQDFLEKTNAKDASGNAVLGDIGVHIQQQIKKYFKEIGVTTDVKYIDPTYMIRACRANASDGILCTVLGQNAVHGAFAGYSGITVGICNTHYVYFPIPEVIAQPKVVDPNSRMWHRCLTSTGQPDFL	60.66	211	5e-85	266		AT2G22480.1	PFK5	phosphofructokinase 5	537	MDALSQAISSGISVPYKNNSSSLVPSHGLTSLILRKSRSPVNPSSRSRVSVRASEIQHSKTSASSIDLSDPDWKLKYEKDFEQRFSIPHITDVLPDAEAIRSTFCLKMRSPTEDFVGGYPSDEEWHGYINNNDRVLLKVISYSSPTSAGAECLDHDCSWVEQWIHRAGPREKIYFRPEEVKAAIITCGGLCPGLNDVIRHIVITLEIYGVKNIVGIPFGYRGFSDKDLTEMPLSRKVVQNIHLSGGSLLGVSRGGPSVSEIVDSMEERGINMLFVLGGNGTHAGANAIHNECRKRKIKVAVVGVPKTIDNDILHMDKTFGFDTAVEEAQRAINSAYIEAHSAYHGIGVVKLMGRNSGFIAMQASLASGQVDICLIPEVPFNLHGPNGVLKHLKYLIETKGSAVICVAEGAGQNFLEKTNAKDASGNAVLGDFGVYIQQETKKYFKEISTPIDVKYIDPTYMIRAVRANASDGILCTVLGQNAVHGAFAGYSGITVGIINTHYAYLPITEVIAYPKSVDPNSRMWHRCLTSTGQPDFI	61.9	210	7e-85	266		1	4.7e-07	29	PF00365.15	PFK		K00850	pfkA	6-phosphofructokinase 1	[EC:2.7.1.11]		2	GO:0005945, GO:0009507	2	GO:0003872, GO:0005524	4	GO:0006094, GO:0006096, GO:0007010, GO:0010498
	15529	Peam|HassGeneModel_15529 maker-Ctg0027-augustus-gene-1.9-mRNA-1	3920	GCTTGTTAGAAGACTTTCCTTAGACTGATAACTGAGCCGACATTGGCAGTTCTCTGCAAGAGAAGAGAAGAGAAGAGAAGAGAAGAGAAGAAACAGAAAAGGCTCCAATCTCATCTGTTTTAAGGGTGGAAACATCGGGGTTGTTTTTTATCTTTTAGTGTTGAGGTTGAGGTATTTGAGATTATATATATATATATATATATATATGCTGATACTGTCACATATCGACATTTTTTTGAGATAAGAAAGGCTTTGTTCTCGGCTTTAATGGCGGAAGCTCAAGAATCAAAGCCGGCTCCTGATGCGGAGAAGAAAAAGGAGCGGAGCCTCCCGTTCTTCAAGCTTTTCTCGTTCGCAGACAAGTACGACTGGTTGTTTATGATTGCTGGAAGCATTGGAGCTGTTATTCATGGATCTGCAATGCCGGTTTTCTTTCTTTTGTTTGGAGAGATGGTGAACGGATTCGGAAAAAATCAGTCCGACTTTCATAAGATGACAGATGAAGTCTCTAAGTATGCTCTGTATTTCGTTTACCTTGGGCTCGTTGTTTGCGCATCTTCGTACGCTGAGATTGCTTGTTGGATGTACACGGGAGAAAGGCAGGTGAGTGCGTTCAGGAAGAAGTATTTGGAAGCAGTGCTGAAGCAGGATGTGGGATTCTTCGACACAGACGCGAGAACAGGGGATATTGTTTTCAGTGTCTCTACAGACACCTTACTAGTGCAAGATGCCATCAGTGAGAAGGTGGGTAATTTTATACATTACTTGTCTACTTTTCTGGCGGGGCTGGTGGTGGGTTTCGTATCGGCATGGAGGCTGGCATTGCTGAGTGTTGCAGTGATTCCAGGAATCGCTTTTGCTGGGGGTTTATATGCTTATACTCTTACTGGACTCAATTCCAAGAGCCGAGAATCATATGCCAATGCCGGCATAATCGCCGAGCAGGCCACTGCCCAAGTTCGTACAGTATACTCGTTCGTAGGAGAGAGCAAGGCTTTAAATTCCTACTCGGAGGCCATACAGAACACCTTGAAGTTGGGGTACAAGGCTGGAATGGCAAAGGGACTGGGAATTGGATGTACATATGGGATTGCGTGCATGTCTTGGGCTCTTGTCTTCTGGTACGCTGGTGTTTTCATTCGTAATGGGCAAACCGACGGTGGAAAGGCCTTTACAGCAATATTCTCCGCCATTGTAGGTGGCATGAGTTTAGGACAATCGTTTTCCAATCTTGGGGCCTTCAGCAAAGGGAAAACTGCTGGATACAAGCTAATGGAGATAATAAAGCAAAAGCCTTCTATAATCCAAGACCCCTCAGATGGAAAGTGTTTGAGTGAGGTCCACGGGAACATTGAATTCAAGGATGTTACTTTCAGCTACCCTTCTCGACCAGACGTCGTCATCTTTAGGGATTTTTCCATCTTTTTCCCTGCTGGGAAGACTGTTGCGGTTGTTGGAGGCAGTGGATCAGGGAAGAGCACAGTCGTTTCTTTGATAGAAAGGTTCTACGATCCCAATCAGGGACAAGTACTGCTGGATAATGTGGACATTAGGACTCTGCAATTGAGGTGGCTGCGAGAGCAGATTGGTTTGGTGGGAGAGCGAGGACTCCAGCTCTCCGGTGGCCAGAAGCAGAGAATAGCTATTGCCAGGGCAATGCTCAAGGATCCCAAAATCCTTCTCCTTGATGAAGCAACCAGCGCCCTTGATGCAGGCTCAGAGAGTATTGTTCAAGAAGCACTAGATCGCCTCATGGTGGGACGGACAACTGTGATTGTTGCCCATCGTCTCTCCACAATAAGAAATGTTGACACAATTGCTGTTATTCAGCAAGGCCAAGTTGTTGAAACTGGTACTCACGAGGAGCTACTTGCGAAAGGAAGTACTGGAGCTTATGCCTCTCTAATCCGGTTCCAGGAGATGGCACGAAACAGAGACTTTAGTGTCTCATCAACCCGTCGGTCTCGTTCATCACGTCTGAGCCATTCACTCTCTACTAAGTCTCTAAGTCTTAGGTCTGGGAGTTTAAGGAATCTGAGCTATCAGTACAGCACTGGAGCCGATGGTCGCATAGAGATGGTTTCAAATGCAGACACTGATAAGAAGAATCCAGCACCAGATGGATACTTCTTTCGGCTTTTGAAGCTGAATGCACCTGAGTGGCCATATGCAATCTTGGGTGCTATTGGATCAGTGCTTTCGGGGTTTATTGGTCCAACTTTTGCTATTGTGATGAGTAATATGATTGAGGTATTTTACTATAGAGATTCAGATGCGATGGAGAGGAAGACAAAAGAGTTTGTGTTCATATACATAGGGGCAGGGCTTTATGCTGTCATGGCATATCTCGTGCAACATTATTTCTTTAGCATCATGGGAGAGAACCTGACAACTCGGGTGAGGAGGATGATGCTTGCAGCAATACTGAGGAATGAAGTAGGGTGGTACGACGAAGAAGAGAACAATTCCAGCCTTGTTGCAGCTCGGTTGGCAACAGATGCTGCTGATGTGAAGTCAGCCATAGCTGAGAGGATTTCAGTAATATTGCAGAACATGACTTCACTTCTAACATCCTTCATTGTTGCTTTCATCGTTGAATGGCGGGTTTCTCTCCTCATTCTAGCAACCTTCCCTCTTCTGGTCCTTGCCAACTTCGCACAGCAACTTTCTCTGAAAGGTTTTGCCGGTGACACGGCCAAAGCTCATGCAAAAACCAGCATGATTGCTGGTGAAGGTGTGAGCAACATCAGAACAGTGGCCGCCTTCAATGCCCAGGACAAAATCCTCTCCCTCTTTCGCCACGAACTCCGGCTACCCCAGCGTCTAAGCCTCCGTCGGAGCCAGTCCGCTGGACTCCTCTTTGGACTCTCCCAGCTGGCGCTCTATGCATCAGAGGCCCTCATCCTATGGTACGGTGCCCATCTCGTCAGCCATGGCACCTCCACCTTCTCCAAAGTCATCAAAGTCTTTGTCGTCCTTGTCATCACTGCCAACTCTGTAGCCGAGACTGTTAGCCTCACCCCTGAAATCATCCGGGGTGGCGAGGCCATCAGCTCTGTCTTCTCAATTCTCGACCGCACCACCAAGATTGATCCAGATGACCCAGAGGCCGAGCCAGTTGAATCCATTCGTGGTGAAATTGAGCTGCGCCATGTCGACTTCGCCTACCCCTCCCGCCCGGAAGTTGTAATCTTTAAAGACCTCAACCTTCGAATTCGAGCCGGCCAGAGCCAAGCTCTAGTTGGCGCGAGTGGGTCTGGGAAAAGCTCAGTCATCGCATTAATAGAGCGGTTCTATGATCCCACAGCCGGGAAGGTCATGATTGATGGGAAGGACATTAGACGGTTGAATTTGAAGTCCCTCCGGCTTAAAATTGGATTGGTGCAGCAGGAGCCGGTGCTGTTCGCCGCCAGCATTTTGGAGAACATTGCATATGGCAAGGACGGGGCAACAGAGGAGCAGGTGATTGAGGCGGCACGGGCAGCCAATGTCCATGGTTTTGTGAGTGGGCTGCCACAGGGGTACAAGACTCCTGTTGGGGAGAGGGGGGTTCAGCTCTCTGGTGGGCAGAAGCAGAGGATTGCCATTGCAAGAGCAGTGCTCAAGGACCCTGCAGTTCTGCTGTTGGATGAGGCAACCAGCGCCCTAGACGCGGAGTCCGAGTGTGTGCTGCAGGAGGCTCTCGAAAGGCTGATGAGGGGCCGGACTACTCTACTGGTGGCGCACCGGCTATCCACCATTAGAGGTGTGGATAGTATAGCTGTTGTTCAGGATGGGCGCATTGTTGAACATGGGAGCCATGCAGAGCTGGTGAGCCGAGCTGATGGAGCATACTCGCGGCTCTTACAGTTGCAGCATCACCACATTTGAATTCATTTCAATGGTCCCACCCATTTCTTCTATCTCTCTCTCTCTCTCTC	1200	MAEAQESKPAPDAEKKKERSLPFFKLFSFADKYDWLFMIAGSIGAVIHGSAMPVFFLLFGEMVNGFGKNQSDFHKMTDEVSKYALYFVYLGLVVCASSYAEIACWMYTGERQVSAFRKKYLEAVLKQDVGFFDTDARTGDIVFSVSTDTLLVQDAISEKVGNFIHYLSTFLAGLVVGFVSAWRLALLSVAVIPGIAFAGGLYAYTLTGLNSKSRESYANAGIIAEQATAQVRTVYSFVGESKALNSYSEAIQNTLKLGYKAGMAKGLGIGCTYGIACMSWALVFWYAGVFIRNGQTDGGKAFTAIFSAIVGGMSLGQSFSNLGAFSKGKTAGYKLMEIIKQKPSIIQDPSDGKCLSEVHGNIEFKDVTFSYPSRPDVVIFRDFSIFFPAGKTVAVVGGSGSGKSTVVSLIERFYDPNQGQVLLDNVDIRTLQLRWLREQIGLVGERGLQLSGGQKQRIAIARAMLKDPKILLLDEATSALDAGSESIVQEALDRLMVGRTTVIVAHRLSTIRNVDTIAVIQQGQVVETGTHEELLAKGSTGAYASLIRFQEMARNRDFSVSSTRRSRSSRLSHSLSTKSLSLRSGSLRNLSYQYSTGADGRIEMVSNADTDKKNPAPDGYFFRLLKLNAPEWPYAILGAIGSVLSGFIGPTFAIVMSNMIEVFYYRDSDAMERKTKEFVFIYIGAGLYAVMAYLVQHYFFSIMGENLTTRVRRMMLAAILRNEVGWYDEEENNSSLVAARLATDAADVKSAIAERISVILQNMTSLLTSFIVAFIVEWRVSLLILATFPLLVLANFAQQLSLKGFAGDTAKAHAKTSMIAGEGVSNIRTVAAFNAQDKILSLFRHELRLPQRLSLRRSQSAGLLFGLSQLALYASEALILWYGAHLVSHGTSTFSKVIKVFVVLVITANSVAETVSLTPEIIRGGEAISSVFSILDRTTKIDPDDPEAEPVESIRGEIELRHVDFAYPSRPEVVIFKDLNLRIRAGQSQALVGASGSGKSSVIALIERFYDPTAGKVMIDGKDIRRLNLKSLRLKIGLVQQEPVLFAASILENIAYGKDGATEEQVIEAARAANVHGFVSGLPQGYKTPVGERGVQLSGGQKQRIAIARAVLKDPAVLLLDEATSALDAESECVLQEALERLMRGRTTLLVAHRLSTIRGVDSIAVVQDGRIVEHGSHAELVSRADGAYSRLLQLQHHHI	95.774	Complete		XP_006827168.1 PREDICTED: ABC transporter B family member 19 [Amborella trichopoda]	PREDICTED: ABC transporter B family member 19 [Amborella trichopoda]	1252	MADATEAKSMADAEKKKELSLPFYKLFSFSDSYDWFVMTIGTVGAVVHGSSMPVFFLFFGDLVNGFGKNQMDLRKMTEEVSKYALYFVYLGLIVCASSYAEIACWMYTGERQVSALRKKYLEAVLKQDVGFFDTDARTGDIVFSVSTDTLLVQDAISEKVGNFIHYMSTFLAGLVVGFVSAWRLALLSIAVIPGIAFAGGLYAYTLTGLTSKSQQSYASAGIIAEEAIAQIRTVYSYVGESKALGSYSEAIQNTLKLGYKAGMAKGLGIGCTYGIACMSWALVFWYAGVFIRNGQTDGGKAFTAIFSAIVGGMSLGQSFSNLGAFSKGKVAGYKLMEIIQQKPSIIQDQAEGNILEQVQGNIEFKDVTFSYPSRPDVVIFRSLSILFPAGKTVAVVGGSGSGKSTVVALIERFYDPNQGHVLLDNVDIRTLQLRWLRDQIGLVNQEPALFATTIRENILYGKPDATNDEVEAAAAAANAHSFIALLPNGYDTQVGERGVQLSGGQKQRVAIARAMLKNPKILLLDEATSALDAGSESIVQEALDRLMVGRTTVVVAHRLSTIRNVDTIAVIQNGRVAELGNHDELLAKAPSGAYANLIRFQEIARNREGLSSTRRSRSSRLSHSLSTKSLSLRSGSLRNLSYQYSTGADGRIEMISNADSGKRNPVPKGYFIRLLKLNMPEWPYALLGAVGSVLSGFIGPTFAIIMSNMIEVFYYRDPAAMESKTREFVFMYIGAGLYAVIAYLVQHYFFSIMGENLTTRVRRMMLAAILRNEVGWFDEEENNSSQVASRLATDATTVKSAIAERMSVILQNMTSLLTSFIVAFIIEWRVSLLILATFPLLVFANFAQQLSLKGFAGDTAKAHAKASMVAGEGVSNIRTVAAFNAQSKLLALFRRELRPPAHRALRRSQIAGLLFGVSQLALYASEALILWYGARLVQHGTSTFSRVIKVFVVLVITANSVAETVSLTPEIIRGSEALSSVFSILDRPTAIDPDDKDADPIESIRGEIEFRHVDFSYPSRPEVQVLKALNLRIRAGQSLALVGASGSGKSSILALIERFYDPSAGRVTIDGRDIRRLNLRDLRKRIGLVQQEPILFAATIHDNISYGREGATEAEVIEAAKAANAHGFISALPDGYKTAVGERGVQLSGGQRQRIAIARAVLKDPAVLLLDEATSALDAESEHVLQEALERLMKGRTTVVVAHRLSTIRGVDSIGVVQDGRVVEQGSHGELASRPEGAYTRLLHLQHYHHHS	82.45	1242	0	1959		XP_002447959.1	hypothetical protein SORBIDRAFT_06g018860 [Sorghum bicolor]	1262	MAEGDAGKAEAGSCSGAGAGGGCDAVKKRPEQSVAFHELFGFADPLDWLLMAAGSAGAVVHGAAMPVFFLLFGELVNGFGKNQHNLRRMTDEVSKYSLYFVYLGLVVCASSYLEIACWMYTGERQVGALRRRYLEAVLRQDVGFFDTDARTGDVVFSVSTDTLLVQDAIGEKVGNFIHYLATFLAGLVVGFVSAWRLALLSIAVIPGIAFAGGLYAYTLTGLTSKSRDSYANAGIIAEQAIAQVRTVYSYVGETKALNSYSEAIQNTLKLGYKAGMAKGLGIGCTYGIACMSWALVFWYAGVFIRNGQTDGGKAFTAIFSAIVGGLSLGQSFSNLGAFSKGKIAGYKLLEVIRQRPTIVQDTADGRCLDEVHGNIEFKEVAFSYPSRPDVMIFRDFSLFFPAGKTAAVVGGSGSGKSTVVALIERFYDPNQGQVLLDNVDIKTLQLKWLREQIGLVNQEPALFATTILENILYGKPDATMAEVEAAATSANAHSFIALLPNGYNTHVGERGLQLSGGQKQRIAIARAMLKNPKLLLLDEATSALDAGSENIVQEALDRLMVGRTTVVVAHRLSTIRCVDMIAVIQQGQVVETGTHDELLAKGSSGAYAALIRFQETARNRACPSTRKSRSSRLSNSLSTRSLSLRSGSLRNLSYSYSTGADGRIEMVSNADNDRKYPAPRGYFFKLLKLNAPEWPYTILGAIGSILSGFIGPTFAIVMSNMIEVFYYRNPNKMESKTREYVFIYIGTGLYAVVAYLVQHYFFSIMGENLTTRVRRMMLAVILRNDVGWFDQEENNSNLVTARLSTDAADVKSAIAERISVILQNMTSLLVSFVVGFIIEWRVALLILVTFPLLVLANFAQQLSMKGFAGDTAKAHAKTSMIAGEGVSNIRTVAAFNAQDKILSLFCSELRVPQMHSLRRSQISGALFGASQLSLYASEALILWFGAHLVRTHVSTFSKVIKVFVVLVITANSVAETVSLAPEIVRGGESIRSVFAILNSRTRIDPDDPDAEQVESVRGEIDFRHVDFAYPTRPDVMVFKDFSLRIRAGQSQALVGASGSGKSTVIALIERFYDPLAGKVMVDGKDIRRLNLKSLRLRIGLVQQEPVLFAASILENIAYGRDGATEEEVVEAAKVANVHGFVSALPDGYRTPVGERGVQLSGGQKQRIAIARAVLKDPAVLLLDEATSALDAESECVLQEALERIMKGRTAVLVAHRLSTIRGVDNIAVVQDGRVVEQGSHGDLVSRPDGAYSRLLQLQLHHG	82.58	1240	0	1971		XP_002283051.2	PREDICTED: ABC transporter B family member 19 [Vitis vinifera]	1250	MAEGGAEAKALPEAEKKKEQSLPFYQLFSFADKYDWILMVSGSVGAVIHGSSMPVFFLLFGEMVNGFGKNQTDLSKMTEEVAKYALYFVYLGVVVCISSYAEIACWMYTGERQVSTLRKKYLEAVLKQDVGFFDTDARTGDIVFSVSTDTLLVQDAISEKVGNFIHYLSTFLAGLVVGFVSAWRLALLSVAVIPGIAFAGGLYAYTLTGLTSKSRESYANAGIIAEQAIAQVRTVYSYVGESKALNSYSDAIQNTLKLGYKAGMAKGLGLGCTYGIACMSWALVFWYAGVFIRNGQTDGGKAFTAIFSAIVGGMSLGQSFSNLGAFSKGKAAGYKLMEIIRQKPSIVQDPSDGKCLAEVNGNIEFKDVTFSYPSRPDVIIFRDFSIFFPAGKTVAVVGGSGSGKSTVVSLIERFYDPNQGQVLLDNVDIKTLQLRWLRDQIGLVNQEPALFATTILENILYGKPDATAAEVEAAASAANAHSFITLLPNGYNTQVGERGTQLSGGQKQRIAIARAMLKNPKILLLDEATSALDAGSESIVQEALDRLMVGRTTVVVAHRLSTIRNVDTIAVIQQGQVVETGTHEELSAKAGAYASLIRFQEMVRNRDFANPSTRRSRSSRLSHSLSTKSLSLRSGSLRNLSYQYSTGADGRIEMVSNAETDKKNPAPDGYFYRLLNLNAPEWPYSIMGAVGSVLSGFIGPTFAIVMSNMIEVFYYRNPASMERKTKEYVFIYIGAGLYAVIAYLIQHYFFSIMGENLTTRVRRMMLAAILRNEVGWFDEEENNSSLLAARLATDAADVKSAIAERISVILQNMTSLLTSFIVAFIVEWRVSLLILATFPLLVLANFAQQLSLKGFAGDTAKAHAKTSMIAGEGVSNIRTVAAFNAQEKILSLFCYELRVPQMQSLRRSQTSGLLFGLSQLALYASEALILWYGSHLVSKGASTFSKVIKVFVVLVITANSVAETVSLAPEIIRGGEAVGSVFSILDRSTKIDPDDSDAEPVESIRGEIELRHVDFSYPSRSDITVFKDLNLRIRAGQSQALVGASGSGKSSVIALIERFYDPTAGKVMIDGKDVRRLNLKSLRLKIGLVQQEPALFAASILDNIAYGKDGATEAEVIEAARAANVHGFVSGLPDGYKTPVGERGVQLSGGQKQRIAIARAVLKDPTILLLDEATSALDAESECVLQEALERLMRGRTTVLVAHRLSTIRGVDSIGVVQDGRIVEQGSHSELISRPEGAYSRLLQLQHHHI	87.78	1252	0	2101		NP_001234209.1	L04 [Solanum lycopersicum]	1249	MAETTEGKSMPEAEKKKEQSLPFYQLFSFADKYDYLLMTCGSIGAILHGSSMPVFFLLFGEMVNGFGKNQMDLHKMTHEVSKYALYFVYLGLIVCASSYAEIGCWMYTGERQVSALRKKYLEAVLKQDVGFFDTDARTGDIVFSVSTDTLLVQDAISEKVGNFIHYLSTFLAGLVVGFVSAWRLALLSVAVIPGIAFAGGLYAYTLTGLTSKSRESYANAGIIAEQAIAQVRTVYSYVGETKALNSYSDAIQNTLKLGYKAGMAKGLGLGCTYGIACMSWALVFWYAGVFIRNGQSDGGKAFTAIFSAIVGGMSLGQSFSNLGAFSKGKAAGYKLMEIIKQKPTIVQDTLDGKCLSEVSGNIEFKNVTFSYPSRPDVIIFRDFCIFFPAGKTVAVVGGSGSGKSTVVSLIERFYDPNDGQVLLDNVDIKTLQLRWLRDQIGLVNQEPALFATTILENILYGKPDATMAEVEAATCASNAHNFITLLPNGYNTQVGERGVQLSGGQKQRIAIARAMLKNPKILLLDEATSALDAGSESIVQEALDRLMVGRTTVVVAHRLSTIRNVDSIAVIQQGQVVETGTHEELISKAGAYASLIRFQEMVGNRDFSNPSTRRTRSTRLSHSLSTKSLSLRSGSLRNLSYSYSTGADGRIEMISNAETDRKNPAPQNYFCRLLKLNAPEWPYSIMGAVGSVLSGFIGPTFAIVMSNMIEVFYYTNPATMERKTKEYVFIYIGAGLYAVVAYLIQHYFFSIMGENLTTRVRRMMLAAILRNEVGWFDEEENNSSLLAARLATDAADVKSAIAERISVILQNMTSLLTSFIVAFIVEWRVSLLILATFPLLVLANFAQQLSLKGFAGDTAKAHAKTSMIAGEGVSNIRTVAAFNAQEKIISLFSQELRVPQMQSLRRSQMSGLLFGISQLALYGSEALILWYGAHLVNNGVSTFSKVIKVFVVLVITANSVAETVSLAPEIIRGGEAVGSVFSILDRSTRVDPDDPEGDPVESIRGDIELRHVDFAYPSRPDVSVFKDLNLRIRAGQSQALVGASGSGKSSVIALIERFYDPTGGKVMIDGKDIRRLNLKSLRLKIGLVQQEPALFAASIFENIAYGKEGATEAEVIEAARAANVHTFVSGLPEGYKTPVGERGVQLSGGQKQRIAIARAVLKDPSILLLDEATSALDAESECVLQEALERLMRGRTTVLVAHRLSTIRNVDTIGVVQDGRIVEQGSHSELISRPEGAYSRLLQLQHHRI	86.17	1251	0	2070		AT3G28860.1	ATMDR1, ATMDR11, PGP19, MDR11, MDR1, ATPGP19, ABCB19, ATABCB19	ATP binding cassette subfamily B19	1252	MSETNTTDAKTVPAEAEKKKEQSLPFFKLFSFADKFDYLLMFVGSLGAIVHGSSMPVFFLLFGQMVNGFGKNQMDLHQMVHEVSRYSLYFVYLGLVVCFSSYAEIACWMYSGERQVAALRKKYLEAVLKQDVGFFDTDARTGDIVFSVSTDTLLVQDAISEKVGNFIHYLSTFLAGLVVGFVSAWKLALLSVAVIPGIAFAGGLYAYTLTGITSKSRESYANAGVIAEQAIAQVRTVYSYVGESKALNAYSDAIQYTLKLGYKAGMAKGLGLGCTYGIACMSWALVFWYAGVFIRNGQTDGGKAFTAIFSAIVGGMSLGQSFSNLGAFSKGKAAGYKLMEIINQRPTIIQDPLDGKCLDQVHGNIEFKDVTFSYPSRPDVMIFRNFNIFFPSGKTVAVVGGSGSGKSTVVSLIERFYDPNSGQILLDGVEIKTLQLKFLREQIGLVNQEPALFATTILENILYGKPDATMVEVEAAASAANAHSFITLLPKGYDTQVGERGVQLSGGQKQRIAIARAMLKDPKILLLDEATSALDASSESIVQEALDRVMVGRTTVVVAHRLCTIRNVDSIAVIQQGQVVETGTHEELIAKSGAYASLIRFQEMVGTRDFSNPSTRRTRSTRLSHSLSTKSLSLRSGSLRNLSYSYSTGADGRIEMISNAETDRKTRAPENYFYRLLKLNSPEWPYSIMGAVGSILSGFIGPTFAIVMSNMIEVFYYTDYDSMERKTKEYVFIYIGAGLYAVGAYLIQHYFFSIMGENLTTRVRRMMLSAILRNEVGWFDEDEHNSSLIAARLATDAADVKSAIAERISVILQNMTSLLTSFIVAFIVEWRVSLLILGTFPLLVLANFAQQLSLKGFAGDTAKAHAKTSMIAGEGVSNIRTVAAFNAQSKILSLFCHELRVPQKRSLYRSQTSGFLFGLSQLALYGSEALILWYGAHLVSKGVSTFSKVIKVFVVLVITANSVAETVSLAPEIIRGGEAVGSVFSVLDRQTRIDPDDADADPVETIRGDIEFRHVDFAYPSRPDVMVFRDFNLRIRAGHSQALVGASGSGKSSVIAMIERFYDPLAGKVMIDGKDIRRLNLKSLRLKIGLVQQEPALFAATIFDNIAYGKDGATESEVIDAARAANAHGFISGLPEGYKTPVGERGVQLSGGQKQRIAIARAVLKNPTVLLLDEATSALDAESECVLQEALERLMRGRTTVVVAHRLSTIRGVDCIGVIQDGRIVEQGSHSELVSRPEGAYSRLLQLQTHRI	83.56	1247	0	1988		14	4.00E-95 | 1.20E-59 | 9.10E-12 | 3.70E-09 | 2.60E-08 | 2.00E-07 | 5.50E-07 | 9.90E-07 | 7.50E-06 | 2.10E-05 | 5.10E-05 | 6.80E-05 | 1.50E-04 | 1.80E-04	318.3 | 200.4 | 44.6 | 36.9 | 33.2 | 31.2 | 29.7 | 29.5 | 25.6 | 23.7 | 22.4 | 22.7 | 21.4 | 20.2	PF00664.18 | PF00005.22 | PF02463.14 | PF13304.1 | PF13555.1 | PF13401.1 | PF13191.1 | PF13207.1 | PF13604.1 | PF03193.11 | PF06414.7 | PF01935.12 | PF13245.1 | PF09818.4	ABC_membrane | ABC_tran | SMC_N | AAA_21 | AAA_29 | AAA_22 | AAA_16 | AAA_17 | AAA_30 | DUF258 | Zeta_toxin | DUF87 | AAA_19 | ABC_ATPase		K05658	ABCB1	ATP-binding cassette, subfamily B (MDR/TAP), member 1	[EC:3.6.3.44]		2	GO:0005886, GO:0016021	7	GO:0000166, GO:0005515, GO:0005524, GO:0010329, GO:0016887, GO:0017111, GO:0042626	30	GO:0000271, GO:0006200, GO:0007389, GO:0008361, GO:0009637, GO:0009639, GO:0009640, GO:0009733, GO:0009825, GO:0009926, GO:0009932, GO:0009958, GO:0010015, GO:0010048, GO:0010160, GO:0010218, GO:0010540, GO:0010541, GO:0010817, GO:0040007, GO:0043481, GO:0048364, GO:0048440, GO:0048443, GO:0048527, GO:0048765, GO:0048767, GO:0055085, GO:0060918, GO:0071555
	15530	Peam|HassGeneModel_15530 maker-Ctg0027-augustus-gene-1.8-mRNA-1	1044	GGGACTACAGCTAATGAGAAAGTTGGAAATTTAGCAGATTTTTCCATATGATCATATTTCATGCATGGGTGCTCTTAGCTGGAGAAGTATACCTACTCAGTTGCTCTCAGAGGAAACAGTAAGAACAGAGCATTTTGAAATTTTGAAGAAGCAGAGGAATCAGAAGAGATGGGATCCAGAAATTTTCTGAAGGTGATAGTGCAGAACTTCGATGTTCTTGCCGGGCCTTTGGTGACTCTAGCTTATCCCTTATATGCTTCTATTAGAGCAATCGAAAGTAAATCCCGTGCGGATGATAAGCAATGGCTTACATATTGGGTCTTGTATTCTCTGGTTGCACTCTTTGAGCTTACATTTGCCAAAGTCATCGAGTGGTTTCCTATCTGGCCCTATGCAAAGCTGATTGCAACTTGCTGGTTGGTCTTGCCTCACTTCAATGGTGCTTCACACGTTTATGAGCATTTTATCAGGCCATGCATTGTGAATGCGCAAACAGTCGACATTTGGTACATTCCGCGAAAGAAGGGCATCTTCAGTAAGCCAGATGACATTCTAACTGCTGCAGAGAAATATATTGAAGAAAATGGACCAGAAGAATTTGAGAAGCTCATCAGCAAGACAAACAGGGTTTCAAGGTCTAGAAGAAATAGCAGAAGAAATAGCAGCTACACGATATCTGAAGAAGCCAATGGTTATAATTGCTATGATTCTTACAACATTTTCCACCAACCAGTTTATCAGTCTTATACATGAAGGGTAACCAGGTCATCTTGACGGTTGTGCTCTCTTTCTCTAGCTAGTGATAAAAACCTTTTTCGGAGGAGCAGATCCATGCATGCTTTACATCTCAAAACTTGGGAGTGAAACTGTCATCATATATGATCTTAGAGCTGTTGTTCACTCTGATGATTGGTACTTGAAATGTTTAAGGCCTGATTGTTTCATGTAATTGAGTTTCTAGGTATTATAAGACTTTGTGTTTCTACTAGTGGTTAAAAATGAAGAATCAAAGGTGAATATCCAAAAAAATGGCCATCAAATAAC	194	MGSRNFLKVIVQNFDVLAGPLVTLAYPLYASIRAIESKSRADDKQWLTYWVLYSLVALFELTFAKVIEWFPIWPYAKLIATCWLVLPHFNGASHVYEHFIRPCIVNAQTVDIWYIPRKKGIFSKPDDILTAAEKYIEENGPEEFEKLISKTNRVSRSRRNSRRNSSYTISEEANGYNCYDSYNIFHQPVYQSYT	109.422	Complete		XP_006827189.1 PREDICTED: HVA22-like protein a [Amborella trichopoda]	PREDICTED: HVA22-like protein a [Amborella trichopoda]	172	MGLGAFLKVVAQNIDVLAGPIVTLVYPLYASVKAIESPSRVDDQQWLTYWVLYSMITLFEMTFYKAIAWFPFWSYAKLIAICWLVLPYFNGAAYVYEHYIRPCFVNPRQVNIWFFPGKKNALNNISDDARLALEKYLAENGPESFEKLLRKAEMEIKPNRSSLSIFDENYRY	65.79	152	3e-72	215		XP_002454280.1	hypothetical protein SORBIDRAFT_04g027950 [Sorghum bicolor]	192	MGGGSGSFLKVLVNNMDVLAGPLVSLAYPLYASVRAIETKSAVDDQQWLTYWVLYSFITLFELTFAPVLEWLPFWSYAKLFFNCWLVLPQFNGAAHVYEHFVRPMIVNQQVVNIWYIPKKDESGRPDDVISAAQRYIEQNGSKAFENLVNKFKSSNPKRSILEEVEVERRARIQRESEAREVNPFFNPEYQY	68.46	149	5e-75	223		XP_002274152.1	PREDICTED: HVA22-like protein a isoform X1 [Vitis vinifera]	171	MGSENFLTVVAKNFDVFAGPLVALVYPLYASIKAIETKSRADDQQWLTYWVLYSLITLFELTFAKLLEWFPIWPYAKLIATCWLVLPSFNGAAYVYKHFIRPFYMSPQTSQIWYIPRKKDIFGKPDDVLTAAEKYIEEHGTEAFERMISKADREARARRSNYMIFEEDYGY	71.02	176	1e-86	253		XP_004236023.1	PREDICTED: HVA22-like protein a [Solanum lycopersicum]	176	MGGSGGGIVSLLKVIISNFDVLAGPVVSLVYPLYASIRAIETKSPVDDQQWLTYWILYSMITLFELTFAKLIEWLPFWSYAKLIATCWLVIPYFNGAAYVYEHYIRTYIVQRKAVNIWYVPRKKDVFSKPDDILTAAEKYIKEHGTQAFEEMIHKADGERKTHTSNYVFYDDDYRY	70.47	149	5e-78	231		AT1G74520.1	ATHVA22A, HVA22A	HVA22 homologue A	177	MGSGAGNFLKVLLRNFDVLAGPVVSLVYPLYASVQAIETQSHADDKQWLTYWVLYSLLTLIELTFAKLIEWLPIWSYMKLILTCWLVIPYFSGAAYVYEHFVRPVFVNPRSINIWYVPKKMDIFRKPDDVLTAAEKYIAENGPDAFEKILSRADKSKRYNKHEYESYETMYGEGYQY	68.67	150	9e-80	235		1	8.2e-32	108.8	PF03134.14	TB2_DP1_HVA22		K17279	---	---	---		1	GO:0005634	1	GO:0003674	7	GO:0009269, GO:0009409, GO:0009414, GO:0009651, GO:0009737, GO:0042538, GO:0042742
	15531	Peam|HassGeneModel_15531 maker-Ctg0027-augustus-gene-1.7-mRNA-1	3757	GGGTTTTGGGACACACGGGGAGAAAGATACTTACATATAAAATGCTTCTGGAAAACACCATCGTCGTCGGCTTTATAAAGAGAATGGATGTGGCTCTCCTCACCTCTCCCTCTGCCTCTCCTCCTTAAAAAAAATCTCCCAAAACAAACAAACAAACAAACACACTCGAACAAGAACCTCCAAAACCCTAATTCCCACTCTCTCTCTCACACACATTTGTTTCTGCTCCTTCAAATCATTTCCCCTTCTGGAAGCTCTCCGCCGTCTCTAATCGCATTTCCTGTGTGGAATTCTTGGCTTTATGGAAAATGAAGAGGTTGCAGCAAAGCAAGAGACTGGAACAAAGAGGAAGACCCACTTCCAACTTAATTCACTGGAGAACTTCTATTTGGAAGATAAATATCCCTCACAGAAGGCGATGGAGGACTATGCTGTTGCACTGAAATTGACATATAAGCAGGTTCGTGGTTGGTTCATTGAGAGGAGAAGGAAGGAGAAAAAAGAGAAAGATGTATTTTGTTCAAGTGGGAAAATTGGTCCTGGTTCTGTAGCTGCTTCCCGAGACAGCCAAAGAAAGCCAAAAAGAAGAAAGATCTCTGAATCGTCCATCTTGGGCTCCCGAATTCAGACACTGAAGGGTGCCCCAGTAAAGAAATATGGTATTGGGAAAGGGTTGATGACACTGTGGCGTGCAACTAATCCAGATTCCCAATGCTTGCCTACTGGTGTCAATTTAATTAATAGAGAAGCAGCAAAGACGTGTGTCAACTCTACCTTTTTGGATCTTCATGAGTCTTCACGCCAACAACCGAAAAAATCACAATATCGAAGAATTGCTGCGGTGGAATGTAAATGTAACAAAGACGAAAATCGAAAGAAAGCATATAAAGCAGAATGCAAACTTGCCATTGGAGAGTTGAGATCACAAGAGCAATCGGGTGCTATAGTGGTATCATTGGATGATGAGGAGCTGGAGCTAAGGGAATTACAAGCAGGACCGAATCGATTGACATGCTCTCATCTTGCAATTGATGGACGTCGTAGTTGTTCACTTTGCAAAGACTTGCTGGCTAGGTTTCCTCCGCAATCTGTAAGGATGAAGCAGCCGTTATGCACGCGACCTTGGGATTCTTCACCAGAAATTGTCAGAAAACTTTTTAAGGCAAGGTTCCCGTTGAAGGATGAGGGTTGTTCCATTGGGAAGGCTTTTCACTCATCCCTCATCCACATTAGAGTTTGTCAGTTTGACAGTATGGATGTCTTCCGATTCTTGTATACTCATTCTGTAGCAGTTGATGTGTGCCCCTTCACACTTGATGAGTTTGCTCAGGCATTTCATGACAAGGACTCCTTGTTACTCGGAAAAATTCATGTGGTTCTTCTCAATCTGCTTCTTGGGGATGTTGGAAGGGAGCTTAGCAGTGGATTTCTTCCTCGTGCTGCAAAAGATTGCAGATTTCTTGGGTTTCTCCACTTTATAATGGAGCAGGGTTTTGATGTCAACTTCTGGAATAGAGCATTGAACCCCCTTACATGGATAGAAATACTACGGCTAGTTTTAGTTGCAGCAGGTTTTAGTGCAAAACAGGGTTCATTACAAAGGGAAACTCTTAGCAAGGTGGAGTATAGTTTTGAAGAATTTTATAGGCTTCGTTTGGATGCTTCGATTTCCATGAAATTGAGGGGAGTCGTCTGGAGAAATATGGTTTGCGTCCTGGTACTCTTAAGGGTGAATTGTTTAACATTTTGGCCGAGCAAGGAAGTAATGGGTCAAAAATTTCTGATTTGGCCAAGTCTTTTCAGGCAAATTGTTGAATTAAATCTCCCCGACACAACTGATCAACTGGAACAGCGAATCTGTTCGACACTTTCAAGCGATATTACTTTATTTGAAAAGATCTCACCCTCTGCGTACCGTCTTCGTGTTAATACTCTCACCTCAAAAGGTACAGGAACTTATCAGTCTGATAGTGAGGACTCAGGAAGTGTGGATGATGACTCTGAGTCTAGTTGTAACAACGACAGTGGTGATTCTGATCATTCTGAGCCTGAGGAGTTGGATTCTGGAGATAACTGCAGAATTGTTCAACATAAAGGTCGTCGCAAGATGAAAAACAAGAAGTTGACTGAATATACTGAAATAGATGAGAGCCAGTCTGGAGAAGTGTGGGTTCTAGGATTGATGGAAGGTGAATATTCAGATCTAAGCATTGAAGAGAAGCTGAATGTGTTGGTGGCTTTGGTTGATCTTACTGCTGCTGGATCCAGTATTAGACCGGAGAATACAGTGAGGGCCATATCAGAAAACACTGTTGAGATGCAGCATCATGGATCAGGAGCGAAACTAAAGAGATCATCAGTAAGCCAACAATTATGGTCAAAGCCATTCCAGGGTCATGTTGGATATGTGCACAGTATTGACGGGCAATCTTTCGGGAAGACAGGTGGTAGTCACAGGTCGAATAGTTCGAAATCAAGGAGTGCAGAATATATAGGGGAACTTGGATCTGACATGCACCCATTGCAATCTATATATTTGGGATCTGATCGTAGGTACAACAGCTATTGGCTCTTTCTAGGTCCCTGTGATGGAAAAGATCCAGGTCACAGAAGGGTTTATTTTGAGTCTTCTGAAGATGGTCACTGGGAGGTGATTGATACTGAACAGGCTTTGTGTGCTTTGCTATCAGTTTTAGACAGTAGGGGTGCACGAGAATCTCAACTTTTGGCTTCTTTGGAAAAGAGGGAAGCTTTTCTGTGTGAAGCAATGCACAATAACATGGCAATAGTAAGCGGAGCAAGGCAGTCAACAAGATCTGATCAATGTGATATGGACGCTGTTAGTGGAGACGGTTCATCGCCAATTTCAGATATAGATAACAATCTAACTCCAGCTGAAGCTGTAAATGTTTCTATGGCTTTATCTGGAGCCATAGTTCTTGAACATGAAAGAAACGGGGAAGAGAAGAAGAAAAAATGGGACCGCCTTCAAGCATTTGACTCATGGATTTGGAATTCTTTCTACTCTAATCTGAATGCTGTAAAATACAGTAGAAGGTCCTATCTGGAATCACTTGCTCGCTGTGAAAGTTGCCATGATCTCTATTGGAGAGATGAAAGGCATTGTAAGACATGCCATACTACCTTTGAGCTGGACTTCGATATGGAAGAAAGATACACCATCCACATTGCTACATGTAAGGAGAAAGAGGATGGTAATCTGTTTGTAGGACACAAGATTCTACCATCACAACTACAATCTCTCAAAGCTGCTCTTCATGCAATTGAGGCAGCTATGCCTGAAAATGCCTTAGATGGTGCTTGGAGAAGGTCAGCTCACAAGGTTTGGGTCAAGCGGCTAAGACGTACATCATCTTTGGCCGAGTTTTTGCAGGTTCTCAATGATTTTGTTGGTGCCATCAACGAGGACTGGTTGTGCCAATGCAATGTTTCTCTAGGTCCTAACACAGCCCTTGAAGAGATTATGGTGTTCTTTCCAACTATTCCGCAAACAACATCAGCTGTTGCACTATGAGATCCATTAGAACTGAGGACAAGGGGAAACTACCCTCCAAAGTCAAATTTGAAAGATCTGGAAGGCCACCTACCCTCGAAAGTCATACAGTTATTGCTTGTTTCCTCAGTTGCTACTGGCAATCGGCAGAAAGTTGTGCGCTTCTTTATTCTTGAGACGAAACAAGTACTAGATGTTTACCACATAATACTGGTTTTGGCAGTCGTGGCTACTATTTCCTGA	1077	MENEEVAAKQETGTKRKTHFQLNSLENFYLEDKYPSQKAMEDYAVALKLTYKQVRGWFIERRRKEKKEKDVFCSSGKIGPGSVAASRDSQRKPKRRKISESSILGSRIQTLKGAPVKKYGIGKGLMTLWRATNPDSQCLPTGVNLINREAAKTCVNSTFLDLHESSRQQPKKSQYRRIAAVECKCNKDENRKKAYKAECKLAIGELRSQEQSGAIVVSLDDEELELRELQAGPNRLTCSHLAIDGRRSCSLCKDLLARFPPQSVRMKQPLCTRPWDSSPEIVRKLFKARFPLKDEGCSIGKAFHSSLIHIRVCQFDSMDVFRFLYTHSVAVDVCPFTLDEFAQAFHDKDSLLLGKIHVVLLNLLLGDVGRELSSGFLPRAAKDCRFLGFLHFIMEQGFDVNFWNRALNPLTWIEILRLVLVAAGFSAKQGSLQRETLSKVEYSFEEFYRLRLDASISMKLRGVVWRNMVCVLVLLRVNCLTFWPSKEVMGQKFLIWPSLFRQIVELNLPDTTDQLEQRICSTLSSDITLFEKISPSAYRLRVNTLTSKGTGTYQSDSEDSGSVDDDSESSCNNDSGDSDHSEPEELDSGDNCRIVQHKGRRKMKNKKLTEYTEIDESQSGEVWVLGLMEGEYSDLSIEEKLNVLVALVDLTAAGSSIRPENTVRAISENTVEMQHHGSGAKLKRSSVSQQLWSKPFQGHVGYVHSIDGQSFGKTGGSHRSNSSKSRSAEYIGELGSDMHPLQSIYLGSDRRYNSYWLFLGPCDGKDPGHRRVYFESSEDGHWEVIDTEQALCALLSVLDSRGARESQLLASLEKREAFLCEAMHNNMAIVSGARQSTRSDQCDMDAVSGDGSSPISDIDNNLTPAEAVNVSMALSGAIVLEHERNGEEKKKKWDRLQAFDSWIWNSFYSNLNAVKYSRRSYLESLARCESCHDLYWRDERHCKTCHTTFELDFDMEERYTIHIATCKEKEDGNLFVGHKILPSQLQSLKAALHAIEAAMPENALDGAWRRSAHKVWVKRLRRTSSLAEFLQVLNDFVGAINEDWLCQCNVSLGPNTALEEIMVFFPTIPQTTSAVAL	105.906	Complete		XP_011620821.1 PREDICTED: uncharacterized protein LOC18427243 [Amborella trichopoda]	PREDICTED: uncharacterized protein LOC18427243 [Amborella trichopoda]	1240	MGNGGESLASQNNGGKRKSPFQIESLENFYTEDRYPSPESMREYARALRLTYKQIRGWFSDRRRRDRQHGLCFSSRKPLSSSKRARELDHNMESTLAKKTNNRTFLDYGTENNPLSCNSMSASAKKNNSNSCKALEQRQKNRVARIKYSRSGRKLLGHQYIMSADQILQSVFRKDGPPLGSEFDPLPQGAFGMNSESIRNHSACQGTQRGSKRRKVCVDSELPMLDSQVLQRKNVPASRHGLGKGLMSLRILRKDYSNGSVSISRIRRRQTIRRQKPVERKRSSHGKFQVQGKAKSASCRRMVQTNQKKKNHIKSYFANCNLALKGQLSVEQLIDFSALPDDEELELRELRVTSNRLASSAHLTANCNHGCALCKDLLGRFPPHSVEMKQPLRAGPWDSSSETVKKLFKVFKFLYAHAEVFALGQFTLDEFAQAFHDQDSLLLGTIHMALIKYLLVEIGRELSAGSFIWSRAHMDCRFLGFLQSIKQQGFDPKLWNRFLNPLTWTEILRQIMLAAGFGRKRHSSLPRKGIMDKDNSKMLRHGISPGSLKGELYRLLSERGSNGLKISDLVKAFQVSSLNQPMTIDGLEPLVSSTLSSDITLFEKISPTAYRLRGNPGSLKGSMQFDSDSEDSGSVDNDSVDEETDDSEESDASEESDSEMYEGSKRRRVGFNKKLCKSITEGTEIDESHVGEAWVLGLMEGEYSNLSIEEKLNALVALVDLMDAGPGIQKEDPARARLEMVPETRHHGSGAKIKRSSASYNKMPVPLQSLPEHDFFANKSQASNTSRSEPSAINKSNFPGIDGPTTKPIKAKNLGSGSHPMQSIFLGSDRRYNSYWLFLGPCNADDPGHRRIYFESSEDGHWEVIDSEKALHALLTSLDGRGTREAHLLSSLEKRESFLFQTMADSAASESIRHNVLELGNFSGDGTSPVSDIDNNSQLSTECREDSFASSGAIQIELGKSDKEKKHKWGRLQALDAWIWNDFYENLNAPKYKARSAGEQLIHCRSCHDLYWRDERHCAICHSTFELDFDLEAKYTIHVAKCKKTDNDDAFSGHRVLSSRLQSLKAAIHAIEAVMTEETFVASWTESAHKLWVSRLRRASSMPELLQVLTDFVGAINEDWLCQSKPVLGANTVIDEIVVFFPNIPQTTSALALWLVKLDAFLSDYLKQILCNPIPRAHSQRKGTELDILRCNVSSMFPTDWGPGLTSVTTSSQSDLLVLSCLCFSDSSMNLYLYGCSWQT	48.25	1026	0	723		XP_002463704.1	hypothetical protein SORBIDRAFT_01g004566, partial [Sorghum bicolor]	686	NQMVKYGLRPRTLKGELFALLSKAGSCGLKVSVLAKSSEIIDLNVSSPLELEQLISLALSSDITLFEKIAPSAYRLRVDPQIKGEEDSILDSDDSGSVDDDEDTSRSDDGSQKFKFPENESRLARRKEKNAHESPNKCSEIDESYSGERWLLALMEGEYSDLSIDEKLDCLVALIDVVSGAGSVPRLEEPQRVLHNVPRVHPPQSGGKIKKLTKNLCQYSDESLNGSGSLDCCHQGRPGRRKNQDYTADPGRNDLPVAAHEPQVVLLGSDRRYNSYWLFLGPCREDDPGHRRVYFESSEDGHWEVIDSPQELLSLLSVLDSRGTREAHLLTSMEKRQACLFEAMKKHVEGGKAARLPAPFDSYCSQTSSGDGASPKTSSVDGASPVSDIENTAVPTCLKDSNFDSSSAIVIESGRRGDEKISMWERLQAFDKWIWTSFYSILTAVKSGKKSFKESLVHCESCHDLYWRDEKHCRICHSTFEVGFDLEEKYAVHVATCREPELSHEVPNHKFLPSQLQALKAAIHAIEASMPEAAFTGSWMKSAHKLWVKRLRRTSSLPELLQVLVDFVGAMDVDWLYKSSSSTRFRTYLDDIIVYFQTMPQTTSAVALWVVQLDALVAPYLDKAMDSKLVLGSQEDGFFFVMLKHPELTYFFWRHLQVFFLMKAFHLGETEHGSALSLRTRSRSVL	48.99	594	1e-150	464		XP_010645137.1	PREDICTED: uncharacterized protein LOC100241125 isoform X2 [Vitis vinifera]	1187	MEDTMGTNEVAIIEDHGTINTNTNSIRRKTPLQLKTLESLYSEDNYPTQRVMKDYAAALGLTYKQVRGWFFERRRKEKNENGMGVSSSKKLVRAKNGIGVVAAKKIIRRVGLAAHCRGNMSSSSTYNRACLGAHHWHCFRNHDSRAVERGKILNEDLSTTDYILKKVFRKDGPPLGVEFDSLPSSSFCHCTDSRNSHRTCQENQTSSKRRKVSKPAVLHQQFCNNKSAPAKIHGIGKGLMTVWRATNPGAGDFPTGIDFADGQVAAVSPTSTSILRKSLIKKKKPRKQSSVTKWKSVGGKLNDKKKPSRKRGKVECNKDVNQKKPNKEKCELALEEGKSQEHLDQFAMLMDDEELELQESQAGPNPVTCSAHFATNGLHGCSLCKDLLAKFPPNAVKMKQPFCMQPWDSSPELVKKMFKVLHFLYTYSVVVDVCPFTLDEFAQAFHDEDSLLLGKVHLALLNLLLSDVETELSSGFLPHVIKNCKFLGLLQSVGQNEFVLKFWKRSLNPLTWTEILRQVLVAAGFGSRKGTLRREALDKELNPMVKYGLRPGTLKGELFSILSNQGNNGMKVPDLARCVQISELNLAGTTDELELLIYSTLSSDITLYEKISSSSYRLRITSHTNEAENFQSDTDDSGSIDDDSKDSRKYSSSDDSDSDSGTSNLGKLNYMNHHKQRNGMLTIYTEIDESNPGEVWLLGLMEGEYSDLSIEEKLNALMALVDLVSGGSSIRMEDLTKAVVEYVPNIHHYGSGAKIKRSYTKQHNLPTPARGHFGQMLGGKEINPSSELCPVDSSTSISKFHGKEKFSSKRKETREAEVGLDLHPMQSVFLGPDRRYNRYWLFLGPCNANDPGHKRVYFESSEDGHWEVIDTEEAFCALLSVLDGRGKREAFLLASLEKRKASLCQEMSSRIAIHSGSTSLTQYDRSDLYMIREDSSSPVSDIVDNPCATDITNDFLASSGAIVLGVGKKGEEQKQRWRRLQEFDAWIWSSFYSDLNAVKHGKRTYLDSLARCESCHDLYWRDEKHCKTCHTTFELDFDLEEKYAIHIATCREKEDNDMFPKHKVLSSQLQSLKAAIHAIESVMPEDALVEAWSKSAHKLWVRRLRRTSYLTELLQVLADFVGAIKEDWLCQSDVVLGSNNLLEEIVVSFSTMPQTSSAVALWLVKLDALIAPHLERVQLHSKKRTRN	52.78	1027	0	899		XP_010312496.1	PREDICTED: uncharacterized protein LOC101266687 [Solanum lycopersicum]	1080	MAAKKKKQNQNPKKSGKKKQQQQLFLSEDDYRLRLQEGLYSPDYILAKIFRKDGPTLGDEFDILPSNAFSHLKKGSRISGQARQENQGATKRRKVSVPATMHCRALCESNPPVKKHGTGKGLITKDVSVKKHSAGKRLMTEKRATLRNHGMGKGLMTVWRATNPHSGDIPVGVDFGESAEERKKKLLQRQSILRKIEKKLQDKKKVGVKCRKAENKRIEKQKMPRKEKCELALEWRKCQEGLPIKKRNYQQEFTQLGSLVDDEELELMELEEGPNSLTCCTHFASNGLRGCSLCKGLLPKFPPNSVIMKLPLYERPWDSSPELAKKLFKVFHFLCTYAARINICSFTIDEFAQAFHEKDSLILGQVHLAFLRLLLADVEIQLNKGFIHQASRSCNFLGLVHSIEHEEFSLELCISSLNALTWTEILRQVLVAAGFGSKRGRVPGEALCKERSLMAKYGLALGTLKGELFSILLIKGTAGMKVHELAKLQSILELNLAATTIQLEDLISSTLSSDITLFEKISSSGYRLRINPSSQESEICFSDSEGDEAEVISGYMRDNSECESRELVRAESERSYHQFENRNNLSTLNTEIDESYSGEAWLLGLMEGEYSDLSIEEKLNALVALVDLLIAASSITEKDSMPSVVECAPATIHHASGGKIKRSSAKSSYLTGHVQSHKGQLSNQDPTVSLELQSVDSSVSMSKLCEKNKSPRTAKNAKELKAGDELHPMQSIFLGSDRRYNRYWIFLGPCNELDPGHRRIYFESSEDGHWEVIDTEESLCSLSAALDRRGIREALLVASLEKRETFLCQAMSNALNDSGDSQSPRCGRNFSREDSSSSAVSDVDNLSLVEVHNGSIGQKVPVGRKGEHQQDKWNIAQAFDTWIWKSFYCNLAAVKLGKRSYLDSLARCEQCHDLYWRDEKHCRICHTTFELDFDLEEKYAIHTATCRQNLDTDKLSKHKILPSELQSLKAAIHAIESVMPEGALIGAWRRSSHNLWIKRLRRASTLSEILQVLADFVTAINEDWLCESGHTLGLNYDPEDIIASFSSMPRTSSAVAFWLVKLDALIAPHLESVPISTIQV	46.17	1005	0	733		AT4G12750.1	---	Homeodomain-like transcriptional regulator	1131	MKRKSPLQVQALEGFYLEQMYPTPKEMEDLGKSLGLTLKEVRGWFKRRRSRGKGVKSMANDGLGAKNPQLYDRSLMRSSTSSRCVGVAVEERCIVGTRKASCQNLLPSSHILAKVFRKDGPSLGSEFDHLPSGARKASWLGTSSVGQQKQKVARKRKISELMDHTSQDCIQENATVMKHGIGKGLMTVWRVMNPNRRDVSPCVDLLDERATLPQSSARNPPHQKKKQRQLASILKQKLLQKRSTEKKRRSIHREAELNKDETQREFKENCELAADGEVFKETCQTISTLVDDEELEMRERHERGNPLTCSCHHPSSGSHGCFLCKGIAMRSSDSSLLFPDLLPKFPPNSVQMRMPFGLHPWNSSPESVKKLFKVVHFLYTYSVTLDIGPFTLDEFTRAFHDKDSLLLGKIHLSLLKLLLLDVETELERGSFSNLSISCKFLALLQSVESQILILDMWRNSLNSLTWTELLRQILVAAGYGSLKCAVQSEELSKERKLMKKYGLRLGTLKGELFRMLNGQGNNGLKISELADAPEVAVLNLATVPEERENSICSTLASDITLFEKISESTYRVRVNCFSEDPDKSQSDSDDSGSVDDESDDCSISSGDEIEHVSENPALRKVKCRKRRKHKSKMREVCSEIDESHPGEPWLLGLMEGEYSDLSVEEKLDVFVALIDLLSSGSTIRMEDLPRAVADCAPSIYSHGSGGKIKRSSSNQYSYPRGSWVHGGELYGIKALSKSSDSHPVDSSSIVGAFAKLAGNRANNVHPMQSVYLGSDRRFNRYWLFLGTCNANDPGHRCVFFESSEDGHWEVINNKEALRALLSVLDDRGRREARLIESLEKRESFLCQAMLSRQVTQSETAHFTDIVREDSSSPVSDIDNNLCLNEIANDQFSSQHAAIVFEIGSKREKSLLWSLIQEFDDWIWANFNFNLNSVKHRRRSYLDSLTRCKSCHDLYWRDEKHCKICHATFEVDIDLEERYAIHAATCMRKEECDTFPDHKVLSSQLQSLKAAVYAIESAMPEDALIGAWRKSAHRLWAKRLRRSSSVSEITQVIGDFVGAINEEWLWHCSDQGQTLMGEIINCFPSMPQTTSAIALWLVKLDTLIAPYVEKAPPERDQPLCRTRNTSRRASKR	43.02	1039	0	665		3	7.50E-15 | 9.90E-11 | 4.00E-04	54.4 | 41 | 20.1	PF02791.12 | PF00046.24 | PF15612.1	DDT | Homeobox | WHIM1		---	---	---	---		1	GO:0005634	2	GO:0003700, GO:0043565	1	GO:0006355
	15532	Peam|HassGeneModel_15532 maker-Ctg0027-augustus-gene-1.6-mRNA-1	1393	CTTGCACTGGTGCAGTGATGTACTTATTTAGTTTACCTGCTTAGGTTCAGGTCTCTCTTATTCAGAGCAACGATCAAAATTATATGATAATCTGGCTCGGGATTTGCAAGAGAAGGGACCAGCATTTCTTAGTGGTGCAACTTCTCAGTCCCTATCCCTTTCTGATATTTTCACTTTGAAGGATGGCGTGGTCACTCCTATTCTTAAGCGTGCAAACCCTCCGGTTCGCGCTAACGTATTACACCTTGGTCCAGAATTTGCGGAACATATATCGCAGGCTGTAAGGGATATCTTCCTTCCTTACTTTGACCAAGTCATTTGGTTTCAGAATACAAGCTTCTTCCACTCCAGCATGTTTCATGCTTCTTCTCAAACAGAACCTGTCCCTGCAACTGAAAATGAGGTTGAAGCTGAGGCAAATGCAGTTAAAGCTGTTGCAGAGACTTTTTGCCCTCTGAAAATTGTCCTAGATAGAGTGGTGTTGACTTCCACTGGTGTACTTCTGGGATGCTGGCAGGTAACCTCGGGCACTGACCCTTACGTTATTCGTGAAAAGTTGAGAGATGCTCTTCCTAATGCTCCAAAAAAACAACTTTATGATCCGGTCATTCTCTACACATCTCTTGCAAGGCTTCTTGGACACCCGAAAATGCCCTCTGAGGAGATGCACAAGTCTGAAGATCAAGTCAAATTTTTTTATGAGCTAGTTGGTCGCCTTAACAAACTCATCCAAGGATTTCAGGCTGTAGTATCGGAGCTTTGGTATGTAGAAGAATTTGATGTGTTGGCACTCGCATTGAATGGGAGAATGAAAGTGAGAAGCTTCCATCTTGGATGCTCCGGAAGTAATTAAAACTTTATGCCTTATTAAACATACAACATACGTCCTAATATTTGTATAATGTGTATGCCCTTGTATCCCGAATGAGTTTCTACTAAACCTGTTGGGGAAGTTCTGTCTAGTTGCCGGAGTAGTGAGTGCCCATGTTAATGTTGTTGCATGTACCTTTTATGGCAATGGTGTTCAGATGTAGTACCCTGTAAGTCCCACCTATATTGCATATGCTTTTTTTGACAATGGTTGGCAGATGTATCGCCCTGTATTATTCATCGTGCTTGAGTATTGGATTGTGTGTGTGTGTGTGTTTTTGTACCCTGTTAACTCCTACCTATATTTTGGTTTTTGTTGGTTGTGTGTGAGTTCATTCTACTGAGAACCATCCGCTAATAGTACTGTTTGAACTTGCCTACGGGGACCACCTGGAGTAGTGTCAATTATTGGAGAGGGACGGAAAGATCTCAATGACACCCATCTGTTGCCCTTGGTGTATGGTGTCAAGTTTAATGGTTTTAGAAGGCCTTTTGTTTTTTTAATCAATTGTAGTGGTCGGAT	166	MFHASSQTEPVPATENEVEAEANAVKAVAETFCPLKIVLDRVVLTSTGVLLGCWQVTSGTDPYVIREKLRDALPNAPKKQLYDPVILYTSLARLLGHPKMPSEEMHKSEDQVKFFYELVGRLNKLIQGFQAVVSELWYVEEFDVLALALNGRMKVRSFHLGCSGSN	52.148	Partial		XP_006827192.2 PREDICTED: uncharacterized protein LOC18421942 [Amborella trichopoda]	PREDICTED: uncharacterized protein LOC18421942 [Amborella trichopoda]	318	MTRTSFCRWSHSNTVVLIWVSSAIIFFLVFHMALDNSLSSSRLNQSSDPGYASTSAKQRSALYEKMARDLDEHGASFLQGGATSQSLSISDIFSFKDDSVIPILKAADPPVRATVLYLYPESAKPISDTVKSIFMQYFGRAIWFQNASLYHFSMFHASHHLEPVTATPDEIEAEGNAIKAVAEVICPLKIILDRVVLTSTGVLLGCWQVTSGTDPVDIRAKLRNALPHAPQKQLYNPVMLHTSLARLLGPPQMSSQEKHMHSDQLKLFQDLVERANQKLKGFEATISELWFVEEFDVLALALNGRMKVRKFDLICSNG	71.34	164	9e-68	208		XP_002443931.1	hypothetical protein SORBIDRAFT_07g004570 [Sorghum bicolor]	333	MATRIKAVVTKPSLMATRPLSSFSARPRSPGTAVWFLPAAALLLLVLLRWSPMGSYPPVSPRGSGSVPAQRAELYSKMARDLDERGAAFLKGGETSQSLTLSDLFDTAADGAVVPRLKAADPPVRANVLYMDPKFAAVISKAVKDVFLPYFDQAIWFQNTSMYHFSMFHASHHLEPIVATEDEIEAEVEAVKRAAENFCPLKIVLDRVVLTSTGVLLGLWQVESGTDPAEIRSRLREALPRAPQKQLYDPVLLHTSFARILGHPKLPEEQSASSFDHVKFFHELVVQVNEKIRGFQATVSELWYVEEYDVLALALNGKMKVRRLHLGCNHPGN	71.78	163	8e-70	214		XP_010663382.1	PREDICTED: uncharacterized protein LOC100250065 isoform X2 [Vitis vinifera]	323	MARVRNWWSHSKTVVLIWLTSALLFYFGLQFVLRNSSLNYPSVSTMSDSERRSKLYDKMESDLNEHGAAFLEHGETSQSLSLSDLFTLKDGIVTPVLKAAKPPVRANVLYLSTEFSVPISEAVRSIFSPYFDKVIWFQNSSLYHFSMFHASHHITPVPATEVEIEGEATAVEAVAKALCPLKIVLDRVLLTPTGVLLGCWQVASGTDPVTIRAKLRTALPRAPKNQLYDNAILHTSFARLLGPPKFSPTELHKASDQLQFFHELVTRLNNIIRGFEADVSELWYVEEYDVLALALNGRMKVRRFKLAASKSETSEDHKVEGKA	70.91	165	5e-67	207		XP_004235995.1	PREDICTED: uncharacterized protein LOC101262906 isoform X1 [Solanum lycopersicum]	305	MVRVRNYCSISKPAIWIWLISALTFYLLFLMANRNSREWSISNAEQRSRLYEKMEKDLEDHGATFLKQGETTQSLSLSDLFILKDGVVTPVLKPANPPVRANVLYLNPEYSVPIADAVRSIFSPHFDKAIWFQNSSLYHFSMFHGSHHITAVPASESEIEAEANAVRAVSESICPLKITLDRVVLTSTGVLVGCWQVDSGSDPVTIRQKLRNALPHAPAKQLYDAVMLHTSFARLLGHPSSWPEEANKVSVLQFLYELVSRLNNKIHGTKAIVGELWYVEEYDILALALDGRMKVRKFQLGCSKV	67.48	163	5e-62	193		AT1G74530.3	---	unknown protein; Has 35333 Blast hits to 34131 proteins in 2444 species: Archae - 798; Bacteria - 22429; Metazoa - 974; Fungi - 991; Plants - 531; Viruses - 0; Other Eukaryotes - 9610 (source: NCBI BLink).	314	MATSTTSAIRAPNWRTAVLFWTISLTIFYSLFQMGIRNSPSTSSPSSDSFVSYAEQSTRLYNKMEQDLQENGPVFLKQGETSQSLSLSDLFTLKDGKIAPVLKVANPPVRANVLHLSTEYSVPVLEVVKNVFSPYFENTIWFQDSKMYHFSMFHASNHIFSVPATEVEVEAEAAAVKAVAKELCPLEIILDRVLLTSTGVLLGCWKVNSGDDPITIRLKLRSVLPRAPEKQLYDAAILHTSLARLLGPPISPTEAGSDDHLQLLHELVTRLNNQIRGFKAIVSELWYVEEFDLLALALGGRMNVRSFPLGCAKS	67.88	165	7e-60	188		---	---	---	---	---		---	---	---	---		1	GO:0009507	1	GO:0003674	1	GO:0008150
	15533	Peam|HassGeneModel_15533 augustus_masked-Ctg0027-processed-gene-1.4-mRNA-1	486	ATGGCCGAATCTCCACGAAAGCGTTTCAGAGAAGAAGAAAACTCTTCAGAAACGCTTGAAGATGGAGCAGAAATAAAGCGCCAACGCTCCTTCCACCAGATCCTCTCCATCCTCGAATCTGAAGAAGACGAGCCCACCCAAGATCTTTCCTCCCTCGTCACCACCCTCCAACAAGAACTCTCATCTCCCAATCCTCTCTCGGACCCTCTCGCCGAACCTACCCAGCTCAGCCCAACCCAGCCCGACCCAACTTCGACGTCGTCTTCTTCTTCTTTTTCTGCTCTTGTGGATGAAGAAGAGGAGGAGGTCCTTAGACACCTTCTAGAAGCTTCCGACGACGACCTTGGGATACCACAGCCGGAGAACGGTGGTGGGGTGGCGGTGAGTAGAGAAGGGAACGAGGTTTTTACGTACGATGAGATATGGGAGTTAGAAGATGTGGCTGCTAATTACTATACGTGGTTGCAGTCGGAACTTTTCATGTAG	161	MAESPRKRFREEENSSETLEDGAEIKRQRSFHQILSILESEEDEPTQDLSSLVTTLQQELSSPNPLSDPLAEPTQLSPTQPDPTSTSSSSSFSALVDEEEEEVLRHLLEASDDDLGIPQPENGGGVAVSREGNEVFTYDEIWELEDVAANYYTWLQSELFM	95.06	Complete		XP_006827173.1 PREDICTED: uncharacterized protein LOC18422440 [Amborella trichopoda]	PREDICTED: uncharacterized protein LOC18422440 [Amborella trichopoda]	162	MANSERKRCREEEEGEPTGSPKRACFSDILSLLEADEDEPTEDLLSPVIHTLQQELSSSPEPAPEPNPIPLSAPSPFILEEDEEEGKVMRYLLEASDDELGIPPSPPLHQELERQEKEESLESEEKEGVERGWTRCYDGLWEIEDETANYYTLLESQLCVVD	42.38	151	1e-10	55.8		---	---	---	---	---	---	---	---		XP_002276336.1	PREDICTED: uncharacterized protein LOC100262017 [Vitis vinifera]	169	MAETPLKRQREETHVEEEDSKRHKSYNHILSILDADEEEPTQDLSSLITTLQQELSSDSSFDPVQCPASEGDAENSITASATLECTSSSSSSSTLVLLKEGEEEDKEGFIRHLLEASDDELGIPNREVRVDDGEYGFHDGDLFCLGNVLWELEDEAANFYTLLQSELFM	45.98	174	3e-24	92.8		XP_004238783.1	PREDICTED: uncharacterized protein LOC101261409 [Solanum lycopersicum]	174	MSELIQPIKRFREEEEQLQVQTEEYKRHKSSYNDILSILEEEEEYGIESDPDIKLSGSDIFTTLQQELDLLPSDNNNGLGSEPVGDTGSGNSQIHCNSNSTEDDRSSVIRHLLEASDDELGIPSGDGINGSDFPIVEENGINGGDFPFAISDGLWELEDEAANYYSLLQSELFM	37.43	179	6e-11	58.2		AT1G26920.1	---	unknown protein; BEST Arabidopsis thaliana protein match is: unknown protein (TAIR:AT1G69760.1); Has 47 Blast hits to 47 proteins in 13 species: Archae - 0; Bacteria - 0; Metazoa - 0; Fungi - 7; Plants - 34; Viruses - 0; Other Eukaryotes - 6 (source: NCBI BLink).	173	MAETSDVSPLKRYREQETLVEEETNKRQKPTSSSSSASYNQILCLLNDSDEQNQHNNDLTSFINALQQEISSDDQYAVVSETSNVEDSFSSCVSSKEEEVEDDSKEKVMQHLLEASDDELGIPNTDFGESNYEKANDGYVYGDSLLDGFGDAFWELEDEAANYYTLLQSELFM	38.42	177	5e-14	66.2		---	---	---	---	---		---	---	---	---		1	GO:0005634	1	GO:0003674	1	GO:0008150
	15534	Peam|HassGeneModel_15534 maker-Ctg0027-augustus-gene-1.10-mRNA-1	568	ATTTACTTGTCCCTAAGACGCCTCTTTTAAGTAGTGTTTCTTTCCATCTCCTTCTTCCCTCCCTCTCGCCCATACACAAGCGTGTGCACATCCAAACATGTCTAGCAGGAGGACTAGAGCTCCAAACATCACTGAGAACGAACTCAATGATCTTCTCTCCAGGCTTCAGGCTCTAATACCAGAGCTAGATCACAACAACGAAACAAGGGTATCAATATCTAGGGTCCTAAAGGAGACATGTGACCATATCAGGAGCTTGCAGAAGGAGGTGAAAGACTTGAGTGACAGGCTCTCGGACTTGTTGGAGAACATGGACCCACGTAGTGCTCAAGCTGGGATAATTAGGAGCCTAATCATGTAGTAGATACTTCTATCTTATTTGGGACAGATACTTCTAGCCTCTGTATGTGCATCTTCCACAATGCAAAACTGATGCAAGCCATCCATTTCATCACCTGCTTTATAAGTTCAAATGAATCTAGACCATCAGATAATTAATGGGTTTTATTCTTGTTGGTGGCCATAAATAACAGTTGAGAAGAACACTCTCAGCATTCTAATTTTGACC	87	MSSRRTRAPNITENELNDLLSRLQALIPELDHNNETRVSISRVLKETCDHIRSLQKEVKDLSDRLSDLLENMDPRSAQAGIIRSLIM	93.972	Complete		XP_006827167.1 PREDICTED: transcription factor ILI6 [Amborella trichopoda]	PREDICTED: transcription factor ILI6 [Amborella trichopoda]	92	MSSRRSRSRQSGSSRITDDQIIDLVSKLQSLLPEIRNRSSDKVSASKVLQETCNYIKSLHREVDDLSEKLSELLETTETSSAQAAIIRSLLM	53.25	77	6e-24	86.3		XP_002465780.1	hypothetical protein SORBIDRAFT_01g045710 [Sorghum bicolor]	92	MSSRRSRSRQSGSSRITEEQISDLVSKLQDLLPEARLQSNARVPSARVLQETCNYIRSLHQEVDDLSERLSELLATSDMSSAQAAVIRSLLM	55.84	77	4e-23	84.3		XP_002276549.1	PREDICTED: transcription factor PRE6 [Vitis vinifera]	92	MSSRRSRSRQPGVSRISDDQIADLVSKLQQLIPEIRNRRSDKVSASKVLQETCNYIRNLHREVDDLSDRLSALLASTDTDSDQAAIIRSLLM	54.55	77	3e-22	82.4		XP_004237036.1	PREDICTED: transcription factor PRE6-like [Solanum lycopersicum]	95	MSNRRTRGSRQSSGASRISDDQIADLVSKLQLLIPESRSTRSSDKVEASKVLQEICNYIRSLHREVEDLSDRLSVLLESTESDSAQAAIIRSLFM	51.58	95	8e-23	84		AT3G47710.1	BNQ3, BHLH161	BANQUO 3	92	MSSRKSRSRQTGASMITDEQINDLVLQLHRLLPELANNRRSGKVSASRVLQETCSYIRNLSKEVDDLSERLSQLLESTDSAQAALIRSLLMQ	56.98	86	9e-24	86.3		1	5.4e-07	29.2	PF00010.21	HLH		---	---	---	---		1	GO:0005634	2	GO:0003677, GO:0003700	2	GO:0009640, GO:0048510
	15535	Peam|HassGeneModel_15535 augustus_masked-Ctg0027-processed-gene-1.5-mRNA-1	1299	ATGTTGGAGGATCATCAATCCTCTCTGGTTTCGAGGCCTTTACCGGGCACTTTTGGAGCAGAACAGAAATGGGTCTCCATGAGTTTCTATCTAGCCAAGGACTCGAATGGCAAGCATCTACTAGAAGGAAGAGCCGAAACTGCAGAGGAGAGCAACCCATCAAAAAAGCGTTTGAGTTTCCACAATACAGAGGAAGAAAGTAACCATTCCCATGATTGTTTTCCTTCCCCAGTGGATTCCTCCGGCCAAGGTAAAAACCAATACGATTCAAGTTCGCTTATTCAGGAACTTGGTAGAGATATGTCAATCAATTGTCTCCTCCACCTATCAAGATCTAACTACGGGGCGCTTGCATCCCTCAACCGGAGCTTCCGGTCTCTGGTGCAGAGTGGTGAGCTCTACAAGCTCAGGAGGCAGGAGGGAATATGCGAGGAATGGATTTACTTCTCTTGCAATGTTCTTGAGTGGGAGGGATTCGACCCGTATCGTCGGCATTGGATGCGTTTGCCCCGGATGCCCCGAAATGAGTGCTTCATGTGTTCAGATAAGCAATCACTAGCTGTTGGCACAGAGCTTCTTGTTTTTGGGAAGGAAATTAGCTCACACATCATTTTTAGATACAGCATTCTCACAAATTCTTGGTCTTCTGGCATGAGAATGAACACACCCAGATGCCTGTTTTGTGCCAGTACCCTTGGAGAGATTGCAATTTTCGCAGGCGGCTTGGATTCTCAGGGGACTGTATTGAATTCAGTCGAGCTTTATAATTCTGAGAATGGAACTTGGGAAACTCTCCCTCCCATGAACAACCCAAGGAAGATGTGTTCTTCCGCTTTTATGGATGGAAAGTTTTATGCTATTGGAGGTCACAGTGGCAATGCAGAATCATATACATGTGGGGAGGAATATGATTTGGAGACTAGGACTTGGAGGATCATTCCCCACATGTACCCTACACAGACAGCAGCAAATGAACCGCCCCCACTTCTCACAGTCTTGAATAATGAGCTGTATGCTGCGGATTACACTGGGAGGGAATTAAGAAAGTATGACAAGGAGAATAACTCCTGGATCACTCTAGGGAGGTTGCCTGAGCGAGCAGTTTCCATGAATGGCTGGGGGCTTGCTTTTAGAGCATGCGGGGAACGGCTTATTACAATTGGTGGTCCTAGGGGGTTCGGGGGAGGGATTGTAGAGATCAATTCATGGGTTCCTGGAGATGGGCCACCAGAGTGGGAATTGCTCGCGAGTAAGCCTTCGAGCAGTTTTGTTTACAATTGTGCGGTGATGGGCTGCTAA	432	MLEDHQSSLVSRPLPGTFGAEQKWVSMSFYLAKDSNGKHLLEGRAETAEESNPSKKRLSFHNTEEESNHSHDCFPSPVDSSGQGKNQYDSSSLIQELGRDMSINCLLHLSRSNYGALASLNRSFRSLVQSGELYKLRRQEGICEEWIYFSCNVLEWEGFDPYRRHWMRLPRMPRNECFMCSDKQSLAVGTELLVFGKEISSHIIFRYSILTNSWSSGMRMNTPRCLFCASTLGEIAIFAGGLDSQGTVLNSVELYNSENGTWETLPPMNNPRKMCSSAFMDGKFYAIGGHSGNAESYTCGEEYDLETRTWRIIPHMYPTQTAANEPPPLLTVLNNELYAADYTGRELRKYDKENNSWITLGRLPERAVSMNGWGLAFRACGERLITIGGPRGFGGGIVEINSWVPGDGPPEWELLASKPSSSFVYNCAVMGC	97.696	Complete		XP_006827170.1 PREDICTED: F-box/kelch-repeat protein At1g26930 [Amborella trichopoda]	PREDICTED: F-box/kelch-repeat protein At1g26930 [Amborella trichopoda]	442	MLEGQSCLVSRVLPGSCEQESKWYYMYPIEVQKGNKRSLSMEESNGTNKRSNSSNLSPRKIPRERNSLFDETPSDQDDHQGQGEDSNYRGLGRDMVIDCFIRCSRSDYGSIALLNRAFRLLVQSGKLYQLRRKMGVMEHWIYFSCSLAEWEAYDPNSTRWMHLPPMPSNECFKLSDKESLAVGTELLVFGKDILSFTTWRYSILRNNWTPAVPMESPRCLFGSASQGVIAIVAGGCDIQGKILDSAELYNSENGSWETLPKMNSPRKMCSGFFMDDKFYVIGGRKVQGENQVAHSSANPQAQQHLTSGEEFNLETRTWRTIPNMFPRRGEFAHAPPLVAVVHNELYAADHEANEVMKYDKENNTWSVLGKLPERAASVNGWGLAFKACGGQVIVIGGYKGTAGGTVELYSWVPKEGPPTWRLLASKQLNAGTFVYNCAVMGC	54.19	454	1e-153	442		XP_002464649.1	hypothetical protein SORBIDRAFT_01g022460 [Sorghum bicolor]	444	MDLYDKREDMALQDGDYCLAPRASRGGCEVDLQWADGLVEGAGRKRCALEDFEDEVQEMDEVDGGGKRSKPPSPQPHTPDIREAHAPSRRRRTVVAGGGEHSGGGGDLIGEIGRDLSINCLLRLSRSEYGSVASLNHDFRSLVRGGEIYRLRRQNNIAEHWVYFSCNVLEWDAYDPYRKRWISVPKMPPDECFMCSDKESLAVGTELLVFGMAHIVFRYSVLTNSWTRGEVMNSPRCLFGSASVGEKAYVAGGTDSFGRILSSAELYNSETHTWTPLPSMNKARKNCSGFFMDGKFYVIGGVTNNNMILTCGEVYDTQSKTWSVIENMSGGLNGVSGAPPLVAVVKNQLYAADYSEKDVKKYDKQNNRWITLGKLPERSVSMNGWGLAFRACGERLIVIGGPRTPVGGMIELTSWIPDDKPPVWNLMDRRPSGNFVYNCAVMGC	62.65	340	3e-153	441		XP_010663387.1	PREDICTED: F-box/kelch-repeat protein At1g74510 [Vitis vinifera]	443	MLEGPSYLISRDLPNACEQESKWIYNTFLVIELSNSKRPLEDGEDVGLRKFSKPSDGHETEETMQGLHDLSLSQANQSNTHHDTGDQSDLSSLISQIGRDNSINCLLQCSRSDYGSIASLNRSFRSLIRGGELYRLRRKLGIVEHWVYFSCDLLQWEAFDPIRRRWMHLPRMPSYECFMCSDKESLAVGTELLVFGKEVTSHVVYKYSILTNSWSSGMNMNSPRCLFGSASLGEIAILAGGCDPRGNILSSAELYNSDTGTWVTLPSMNKPRKMCSGIFMDRKFYVIGGIGVGNSNSLTCGEVYDLEMRTWREIPNMFPGRNGSAGVAEATPAAAEAPPLVAVVNNELYAADYAEKEVRKYDKARNLWVTVGRLPEQAVSMNGWGLAFRACGDRLIVIGGPRVLGGGIIELNSWSPGEGPPQWDLLARKQSGSFVYNCAVMGC	61.09	442	4e-179	507		XP_004236202.1	PREDICTED: F-box/kelch-repeat protein At1g74510 [Solanum lycopersicum]	441	MLEESYHVSRDLPCACEQASKWIYYAFQVIEHSKGKRPLEDVADTGLRKSSKLLDDQEKEEAMQCLHDLSLCQEEHSDKQKNSGTHSDSSSLIHQIGRDLSVNCLLHCSRSDYGSIASLNQSFRSLIQSGELYRLRRQMGIVEHWVYFSCNLLEWEAFDPIRSRWMHLPAMTSNECFMCSDKESLAVGTELLVFGKAIESHVIYKYSILTNSWSSGMKTNTPRCLFGSGSLGEIAIVAGGCDSRGNILSSAELYNSETGTWETLPSMNKPRKLCSGVFLDGKFHIIGGVGVGNLNVLTCGEVYDFKARSWTEVPDMFPARNRGAVANDAPAIAKAPPLLAVVKNELYAAYYAENEVWKYDKQRNLWITIGRLPEQATSMNGWGLAFRACGDQLIVIGGPRALNGRFIEINSWEPTEGAPNWNLLGRKHSGSFVYNCAVMGC	58.88	445	1e-174	495		AT1G14330.1	---	Galactose oxidase/kelch repeat superfamily protein	441	MVEDRTYLMSRIFSSSRLSESKWPYMYPQPEDSSESNLINGKRALENDVDELRQSKSPRLMGFSIHGNEAIEEDEQEQDQSDSNNNGNSDGDSLINDIGRDNSISCLIRCSRSGYGSIASLNRSFRSLVKTGEIYRLRRQNQIVEHWVYFSCQLLEWVAFNPFERRWMNLPTMPSGVTFMCADKESLAVGTDLLVLGKDDYSSHVIYRYSLLTNSWSSGMRMNSPRCLFGSASLGEIAIFAGGFDSFGKISDSAEMYNSELQTWTTLPKMNKPRKMCSGVFMDGKFYVIGGIGGNDSKVLTCGEEFDLETKKWTEIPEMSPPRSREMPAAAEAPPLVAVVNNELYAADHADMEVRKYDKESKKWFTLGRLPERADSVNGWGLAFRACGERLIVIGGPRSSGGGYIELNSWIPSSDRSPPLWTLLGRKHSSNFVYNCAVMGC	57.46	449	2e-162	464		5	6.70E-25 | 1.50E-19 | 1.70E-16 | 1.10E-10 | 1.60E-06	86.3 | 69.2 | 59.6 | 41.4 | 27.6	PF01344.20 | PF13964.1 | PF13418.1 | PF13415.1 | PF07646.10	Kelch_1 | Kelch_6 | Kelch_4 | Kelch_3 | Kelch_2		---	---	---	---		1	GO:0005634	1	GO:0003674	1	GO:0008150
	15536	Peam|HassGeneModel_15536 maker-Ctg0027-augustus-gene-2.5-mRNA-1	631	CTTGTCTTCTTCACTCAAACACTGCTTGTGCGTAGTGTTCTTCCTTTTCTTCTCTCTCATTATCTAAACCCATCTTGCCTTTCCTTATAAATTGTCTCTCCTCAAACACCATCTTCCTAACCACCTGTGTCTCGCATAGCTCTCTCCATCTCAACTCGCCTCTCTTCGTCTCTTCTACCTTCCAAAGTCATCTTGTTTCTGACACAACCCCACTTCAGAAATGTCTAGTAGAAGATCTCGCTCAAGGCAGTCTGGGAGTTCAAGGATTACAGACGATCAAATCGTCGATCTTGTCTCTAAGCTCCAGACACTGTTACCAGAGATTCGCAACCATGGGACTGACAAGGTATCGGCATCGAAGGTGTTACAGGAGACGTGCAACTATATAAAGAGCTTACACAGAGAGGTGGACGACTTGAGCGAGAGGCTTGCGGAGCTTTTGGCTACAACAGACACCAGTAGCGCCCAAGCGGCTATAATTAGGAGTCTGCTTATGTAATGGAACTCTATTCTCTTCTTCTTCTATCTAGATTTAGTCATAGGGCTAAACAAGGGTTGAGCTGGATTCCAAGACCCACCACCCTTGCCACATGATGTAGTAATTTAAGTCAAATAATAAAAGTTCTTGTAC	92	MSSRRSRSRQSGSSRITDDQIVDLVSKLQTLLPEIRNHGTDKVSASKVLQETCNYIKSLHREVDDLSERLAELLATTDTSSAQAAIIRSLLM	100.97	Complete		XP_006827167.1 PREDICTED: transcription factor ILI6 [Amborella trichopoda]	PREDICTED: transcription factor ILI6 [Amborella trichopoda]	92	MSSRRSRSRQSGSSRITDDQIIDLVSKLQSLLPEIRNRSSDKVSASKVLQETCNYIKSLHREVDDLSEKLSELLETTETSSAQAAIIRSLLM	88.31	77	2e-44	138		XP_002465780.1	hypothetical protein SORBIDRAFT_01g045710 [Sorghum bicolor]	92	MSSRRSRSRQSGSSRITEEQISDLVSKLQDLLPEARLQSNARVPSARVLQETCNYIRSLHQEVDDLSERLSELLATSDMSSAQAAVIRSLLM	72.73	77	1e-34	114		XP_002276549.1	PREDICTED: transcription factor PRE6 [Vitis vinifera]	92	MSSRRSRSRQPGVSRISDDQIADLVSKLQQLIPEIRNRRSDKVSASKVLQETCNYIRNLHREVDDLSDRLSALLASTDTDSDQAAIIRSLLM	80.52	77	3e-39	125		XP_004238782.1	PREDICTED: transcription factor PRE6-like [Solanum lycopersicum]	86	MSSRRSRSRISDDQIADLVSKLQQLIPEIRNRRSDKVSASKVLQETCNYIRNLHREVDGLSERLSQLLESTDSDSAQAAIIRSLLM	79.22	77	4e-39	125		AT1G26945.1	KDR	basic helix-loop-helix (bHLH) DNA-binding superfamily protein	94	MSSRRSSRSRQSGSSRISDDQISDLVSKLQHLIPELRRRRSDKVSASKVLQETCNYIRNLHREVDDLSDRLSELLASTDDNSAEAAIIRSLLNY	78.38	74	4e-36	117		1	1.6e-05	24.5	PF00010.21	HLH		---	---	---	---		1	GO:0005634	---	NA	1	GO:0009416
	15537	Peam|HassGeneModel_15537 maker-Ctg0027-augustus-gene-2.6-mRNA-1	1418	AAAAGAGACATGTCCATATCACAATTCAGGTCCATGAATAACAAGCGGGGCACTTTTGCCATTTTAGCTCCCTACCAAACCCTTGTATAGAGTTCGAAAATCAGATGAGCTGGTGCTGGTCTGCTCCTGTTTCAGACCCAACCCTTCATTTGGATAGCACTGCAGTTGTTGCCATCTTCATCTTCTTCTAACCAGGCAAAAACTAACTTATCCGAGTTTTGATCGACCCATCGCAAGGCCATGAGTCCTGGTTGTTATACGATAGAAGTTACCGGTCTGTCCCCTAATGCAACAGAGAAGGATGTTTATGATTTCTTTGCTTTCTCTGGTGCAATTGAACATGTTGAAATCATCAGATCTGGAGAATATGCTTGTACTGCTTATGTGACGTTCAAGGATCCTCATGCCTTGGAAACTGCGGTGTTGCTGACTGGAGCTACAATTGTAGATCAACGTGTGTGCATTTCTCGGTGGGGGCATTATGAAGATGAATTTGATCTTTGGAACAGACCTTCATGGAAGATTCAAGATGATACTGGTTCAACGGCTTCACATGGGAGCAATTTTGTCTCGACTCCTGGAGAAGCTGTAGGTTTGGCACAAGAAGTAGTTAAAACCATGCTATCTAAGGGATATGTGCTGGGAAAGGATGCATTGATCAAAGCCAAAGAGTTTGACCAATCTCATCAAGTATCTGCAACTGCTGCTGCCAAAGTTGCTGAACTGAGCCAGAAAATTGGATTAACAGAGAAAATTTCTGCAGGAGTTGATGCTGTCAGATCAGTGGATGAAAGGTATCATGTATCAGAGACTACCAAATCAGCTGTATCGGCGACTGGAAGGACAGCTGCGGCTGCTGCGAACTCCATCATAAACAGCAGCTACTTCTCAGCCGGTGCTCTATTGGTTTCCGATGCTCTCGCTAAAGCTGCCAAAGTTGCAGCGGATTTGGGTAGTCATGGTTCAAAAAAGTGAAGACATATGGTAGTTTTACTAGAAGAGACTGTTGTCTATATAGTATTGTAAATGAAATGGCTGAATAGAACCCCGTAAGCTCTCTCTCTCTCTCTCCCCTTTTCTTGAATTATAGTCTTGGATGTGATTGTACTCCTTACACTGAATTTCTGTAGAAACGCTTGCATGTAAACATATAAACATGTCATCATCTTGAGCCCATTCTGTTATTCTTCATGGGACCAGAAGCATTTTGGACAGTGATTTGCGGTGGAAAGGAAGATGCATCGTTGGTGGTGTGATTATTATTGTCTGCACTGCACCTGCTGCAAATTGGAGCAGCCTCTTTTTATTCCAGATCATCTACATTGCCTATGATTTTGGGTACTCCCAAATGCTCCCATTGAAGAGATTCCAGTTACAATCGTAGTAGATTGTTATTTAAGCTCAAGTTGGAAGCCCTT	244	MSPGCYTIEVTGLSPNATEKDVYDFFAFSGAIEHVEIIRSGEYACTAYVTFKDPHALETAVLLTGATIVDQRVCISRWGHYEDEFDLWNRPSWKIQDDTGSTASHGSNFVSTPGEAVGLAQEVVKTMLSKGYVLGKDALIKAKEFDQSHQVSATAAAKVAELSQKIGLTEKISAGVDAVRSVDERYHVSETTKSAVSATGRTAAAAANSIINSSYFSAGALLVSDALAKAAKVAADLGSHGSKK	99.92	Complete		XP_011621985.1 PREDICTED: protein vip1 [Amborella trichopoda]	PREDICTED: protein vip1 [Amborella trichopoda]	243	MSLPGYTVEVTNLSPNASEKNVEDFFAFSGTVEHVEITRCGDYACTAYVTFKEPYALNTAVLLNGATIVDQPVCIARWGHYDDAFDLWDQPWMVDNDSAYMASHESHLVSTPGEALTIAQDVVKAMVSKGYVLGKDALIKAKAFDESHHVTASAMAKAAELSRRIGLTDKIETGVGAIRSVDERYRVSDTTKSVIEVTGKTAAAATTAILNSSYFSAGALWVSGALSKAAKAAADLAVHGANK	70.47	193	3e-98	286		XP_002448622.1	hypothetical protein SORBIDRAFT_06g030330 [Sorghum bicolor]	244	MSETGHTVQVTNLSSRVSESDLHEFFSFSGPIEHIELIRSEDYGATAYVTFKERFALETAVLLSGATIVDQPVCITYWGQPEETFNFWDRPTWETEEEIEYRNYQTCQYNTTPQEAFTVAQDIMKTMLAKGYVLSKDALAKARAFDESHGLTAAAAARAAELSKRIGLTDRVNAGVGAMRSVDETYRVRETTKTVATATGRTAAKVVNGIVTSSYFSAGAMMLSDALTRAAKAAADLAAHGRQS	55.44	193	5e-72	219		XP_003631279.1	PREDICTED: protein vip1 isoform X1 [Vitis vinifera]	246	MSTSGHTIEVTSLSPKVTEKDVYDFFAFSGAIERVEMVRSADECACTAYVTFKDAYAVETAVLLSGATIVDQRVCITRWGHYEDEFDLWNRPTWKLEDETSSTHAPETNRSYPDAGEAVTMAQEVVKTMLAKGYILGKDALSKAKTFDESHQFSATAVATVAELSQRIGLTDKFCAGVEAAKSVDQRYHISEITKSAVSATGRTAAAAATTVVNSSYFSKGALWVSDALSRAAKAAGDLGSHGVNK	72.96	196	9e-99	288		XP_010320675.1	PREDICTED: protein vip1 [Solanum lycopersicum]	244	MNPGGYTVEVTGLSPAATEKDVQEFFAFCGAIEHVEIVRAGEHASTAYVTFRNPHALETAVLLSGAAILDQRVCITSWGHYQDDFDYWNHSSWKPQEDCHSSDSQGHHFVSSAGEAVTLTQDVVKTMLSQGYVLGKGALGKAKAFDESHGLSATAVSKVADLSERIGLTDKFCAGVEVARSVDQRYHISDTTRSAVSATGRTAISAATAVINSSYFSKGALWMSGALSKAAQAAADLGSRGTNK	69.43	193	3e-98	286		AT1G14340.1	---	RNA-binding (RRM/RBD/RNP motifs) family protein	244	MDHQFGYGVEVTGLSPSVTHNDLIDFFSFSGTIQDIDIVRSGEQACTAYVMFKDSYSQETAVLLTGATILDQRVCITRWGQHHEEFDFWNATSRGFEDESDSQHYAQRSEFNAGEAVTKAQEVVKIMLATGFVLGKDALSKAKAFDESHGVSAAAVARVSQLEQRIGLTDKIFTGLEAVRMTDQRYHVSDTAKSAVFATGRTAAAAATSVVNSSYFSSGALWLSGALERAAKAASDLGTRGSRQ	60.32	189	8e-77	232		2	1.00E-09 | 1.50E-09	38.2 | 37.3	PF14259.1 | PF00076.17	RRM_6 | RRM_1		---	---	---	---		---	NA	2	GO:0000166, GO:0003676	1	GO:0006301
	15538	Peam|HassGeneModel_15538 maker-Ctg0027-augustus-gene-2.8-mRNA-1	1421	ATATATATATAAGTCATCAGTTTCTCAATCTTCTATATTTCATGTCAAATAGTAGTCCTCTTTGATGTTTTTCATCCCCTAATCTCTCTCTCTCTCTCGGCTTTTGGATCTCTCTCTTCCTCTTCCTTTCCCTTTCGTCCTGTCAGCTGATCAATCACAACCAGTTGGGTCGATGAAATGAACCAATGCAATGACTTGCAATGAGATGGCATTCTTCCCTTCTAATTTCATGTTGCAAATTACACATGAGCAGGACCTCCCTTCCACCTCTCTCAATCAAATCCTCCCCTCATGCACTCCTCAGGACTTTCATGGTGTTGCTTCACTTCTAGGGAAGAGATCCATGTCATTCTCTGGAATTGAAGGGTGTGAAGAGATGAATTGTGATGATGAGCTATCAGATGACTGCTCACAGGCCGGGGAAAAGAAGAAGAGGCTGAACATGGACCAGGTGAAGACGTTGGAGAAGAACTTCGAGTTGGGTAATAAGCTAGAGCCTGAGAGGAAAATGCAGCTGGCTAGAGCTCTTGGTTTGCAGCCGAGGCAGATTGCCATATGGTTCCAAAACAGGAGGGCTAGATGGAAGACCAAACAATTGGAGAAGGACTATGATGTTCTGAAAAGACATTTTGAAGCAATGAAAGCAGATAATGAATCCCTCCAAGCTAAAAACAAGAAACTCCAAGCAGAGATCTCGGCACTAAAGAGCAGAGAAACAACAGAACCAATCAATCTCAATAAAGAAACTGAAGGCTCTTGCAGCAACAGAAGTGAGAACAGCTCAGATATCAACTTGGATATATCAAGAACATCAGCAACTGATAGTCCTCTATCTTCAAATCCAAACAGACACCTTTTCCCATCGATGAGGCCTACAGCTGTGGCTCATCTCCTCCATAACACCACAAGATCAGAGCTCCAATGCCCCAAAATCGAACACCCCGTCCAAGAAGAGAGCTTCTGCAACATGTTCATGGGCATGGACGATCATTCCGGCTTCTGGCCCTGGCCTGAACACCATAATTTCCAATGAATGGTCTGATTCTTCAACTTGCATATCAATTTTCAATATAGCTAAAATTGGGGTCAGAAGAAAATATCATTTGAACCTTCATTCGGGACTGAAAGAAATGTAACGACTAAAGAAAATGTATTTTGTGGAATCACACCATCACTCTGATCATGCTTAAGAGAGATGATGCTGTTAGGCATAGGGGTTGATTATGAAATGAATTGGGTTAGTTAAGGTAGCTTTCTGCTAAGCTGTTATCAGCTCTAGCATGGGTCATGAAATAATGGGATTCCTCCTCCCTCCCACCTCTATTTTACATTTTCCATGTTGTCTTCATTGTAACTTTTTTTTTTTTTTTATAAAGAAAGGGTGTATACAGTTTTTGAGAGTGTTTGGAAGAAAGTTGTTA	280	MTCNEMAFFPSNFMLQITHEQDLPSTSLNQILPSCTPQDFHGVASLLGKRSMSFSGIEGCEEMNCDDELSDDCSQAGEKKKRLNMDQVKTLEKNFELGNKLEPERKMQLARALGLQPRQIAIWFQNRRARWKTKQLEKDYDVLKRHFEAMKADNESLQAKNKKLQAEISALKSRETTEPINLNKETEGSCSNRSENSSDINLDISRTSATDSPLSSNPNRHLFPSMRPTAVAHLLHNTTRSELQCPKIEHPVQEESFCNMFMGMDDHSGFWPWPEHHNFQ	91.276	Complete		XP_006827158.1 PREDICTED: homeobox-leucine zipper protein ATHB-13 [Amborella trichopoda]	PREDICTED: homeobox-leucine zipper protein ATHB-13 [Amborella trichopoda]	297	MGCNAMAFFPSNFMLQSNGDNDQAPNAAISSIVSSCTPQDFHGMASMMGKRSMSFSGLEICEEMNCEDDLSDDCSQAGEKKRRLNMEQVKTLEKNFELGNKLEPERKMQLARALGLQPRQIAIWFQNRRARWKTKQLEKDYDLLKRQFEAVKADNELLQAQNKKLQAEILALKKSKESEPINLNKENTEGSCSIKSENSSDLNLDISKPITTESPISPNSQRNFFHSMRPANVTSHLLHGSSRLELQCPKLVGNSGNGSMDEGSSGAQEEPFLNMFCPIDESSAFWPWTDHCTSSFH	69.76	291	3e-144	406		XP_002465782.1	hypothetical protein SORBIDRAFT_01g045740 [Sorghum bicolor]	355	MRPMASNGMASSPSPFFPPNFLLQMQQTPSDHDPQEQQHHHHHHHHHEHHLPAPPLHPHHNPFLPSSQCPSLQDFRGMAPMLGKRPMYGADVVAGGGDEVNGCGGGGGANEDELSDDGSQAGEKKRRLNVEQVRTLEKNFELGNKLEPERKLQLARALGLQPRQVAIWFQNRRARWKTKQLEKDYDALKRQLDAVKADNDALLSHNKKLQAEILALKGGREAGSSELINLNKETEASCSNRSENSSEINLDISRTPPSEGPMDPPPPHQHPHQHHHAAGGGLIPFYPSVGGGRPAAAAGVDIDQLVLHTSITPKLEPLGNGAAVQAAETASFGNLLCGVDEPPPFWPWADHQHFH	48.43	351	3e-89	269		XP_002276889.1	PREDICTED: homeobox-leucine zipper protein ATHB-13 [Vitis vinifera]	285	MTCNGMAFFPANFMLQTPREDDHQPPNSLNPILPSCAPQDFHGVASLLGKRSMSFSGIDVCEETNGEDDLSDDGSQAGEKKRRLNMEQVKTLEKNFELGNKLEPERKMQLARALGLQPRQIAIWFQNRRARWKTKQLEKDYDLLKRQFEAVKAENDALQAQNQKLHAEMLALKSREPTESINLNIKETEGSCSNRSENSSDIKLDISRTPAIDSPLSTHPTSRPLFPSSIRPAGVVQLFQNSSSRPDLQCQKMDQPVKEESFCNMFCGMDDQSGFWPWLEQQHFN	76.41	284	2e-153	429		XP_004238779.1	PREDICTED: homeobox-leucine zipper protein ATHB-13 isoform X1 [Solanum lycopersicum]	312	MTCTNYEMAFFPTNFMLQTPHNEDEHQPSTSLNPILPSCSPQDFHGIASFLGKRSMSFSGMDGNNGCEENHGEDDLSDDGSQAGEKKRRLNMEQVKTLEKNFELGNKLEPERKMQLARALGLQPRQIAIWFQNRRARWKTKQLEKDYELLKRQFDAIKAENDALQTQNQKLHAEIMSLKNREQPTESINLNKETEGSCSNRSENSSEIKLDISRTPAIDSPLSNHHPNISSRPFFPPSMIRSNNNNNNNGVVVPHQLFHINSSSSRQDLKLMDQNTTTNNSSSVKEESLSNMFCGIDDQTSFWPWLEQQHFN	63.67	311	1e-128	367		AT1G69780.1	ATHB13	Homeobox-leucine zipper protein family	294	MSCNNGMSFFPSNFMIQTSYEDDHPHQSPSLAPLLPSCSLPQDLHGFASFLGKRSPMEGCCDLETGNNMNGEEDYSDDGSQMGEKKRRLNMEQVKTLEKNFELGNKLEPERKMQLARALGLQPRQIAIWFQNRRARWKTKQLEKDYDTLKRQFDTLKAENDLLQTHNQKLQAEIMGLKNREQTESINLNKETEGSCSNRSDNSSDNLRLDISTAPPSNDSTLTGGHPPPPQTVGRHFFPPSPATATTTTTTMQFFQNSSSGQSMVKEENSISNMFCAMDDHSGFWPWLDQQQYN	58.09	303	1e-106	311		3	1.00E-15 | 1.50E-15 | 2.20E-04	57.1 | 56.5 | 20.6	PF00046.24 | PF02183.13 | PF04977.10	Homeobox | HALZ | DivIC		K09338	---	---	---		1	GO:0005634	4	GO:0000976, GO:0003677, GO:0003700, GO:0043565	4	GO:0006355, GO:0009744, GO:0009965, GO:0048826
	15539	Peam|HassGeneModel_15539 maker-Ctg0027-augustus-gene-2.9-mRNA-1	2754	AAAAGAAGAGAAAAGAAAAACCAATCGATTTCCATGTCCGCCTCGTAAAAGAATCGCAGCAAAAGCCGCTCCCATGGTGAAAAAACAGATAAAGCATTCATTCCCCTCTCACGATCACGAATAACGTCACGTAACGTTAAAAACTACAGTAGGAACTCCAAATATACAATACAAAGAGATCCTGTTCGTTGCTTCTCGTACTCACTCTCTATTATTCTACCCCCTCCCTCCCCCTCTCTCTCTTGGATTTCAGCGTTTTTCAAACTTCCTTCATACGCGCGCAAATGCGAAAATCGAAGTTATACATTCCGCCCTAGAAAGCTCCAGATCTACCTTGAAAGACCTCGTCGATCCGATCCGATCGTATTTCGACGTTTCTCTACCTGTTTGGAGCTCAAAGATCCTGAATTAGGTCTCGGATTTCTGCAATCTCCGCTCCGATTTCAGAGATTTTAGACGGATCGACCGACTTCATCGGAAGGAAATACGGTAGTGTTGTCATTACGGATCTACGGATCGGAATTCGAGATTGATGATGGTTTCGGAATTTCTGTCCGGAGAGTGAAAAACTCGAATCCAAGGCAATTCGGTTCGAGCTTGGAGGTGCTGTGCTTCATTTGAACCAACAGTAGCTGGAAAGAGAAAAGATCTAGACAAAGTCCTTTTTGCCTTTTTACATGTTCGAATAAGAATAGATCTTGGGGTATATATTCATTGGTTAGGAAACCGTTTGGTTTCACATGCCGTTTGATGTCAATAAAGGCGGGAGGAACATAGAGGAAGAGAAATGCAGGCCATGCAGCAGCTGCAGGACGCGCCAAAGTTTGACAGCTCCAAGCAGAAGGATCGGCGCATAGTTACATGGACTCCGCAGGAGGATGATATACTTCGAGAACAGATTAGAATCCATGGAACTGAAAGCTGGACGAGTATTGCGGCGCGGTTCAAAGACAAAACCAGCAGACAGTGCAGGAGAAGATGGTACACTTACTTGAATTCAGAATGCAAGAAAGGAAGTTGGACAGAGGAGGAAGATATGATCTTATGTGAGGCTCAAAAGATTTTTGGCAACAGATGGACTGAAATTGCAAAGGTGGTATCAGGAAGAACGGACAATGCAGTGAAGAATCGCTTCTCAACTCTATGCAAAAAAAGAGCAAAACTTGAGGCATTATCAAAGGAGAACAACCACGAATACATCAACCAAAACAACAAGAGGGTTATCATCCAAGATAGATTCATCACACCAGGAACATTGGAATCAACATCACATCTCAAGAAGATGAGGACCAATATCTCAGATCCCACAACAAATTGCAATATGAAACAGAGACAGTTAGGGGAACATGGCATTGAGAAACAGATGCATTTAAGACCTCCACTCGCTGTACTGGTTCAGAACTCCAATGCAGGCAACAAGCCAACTCAGCAACATCTAATCAACCCTTCTAAGGCGGCCATGGATGATGTTTCCAATAACAAGGATCAAGGCATGTTTCTTAAAAGGGATGACCCAAAGATCACTGCTTTGATGCAACAAGCAGAATTGCTCAGTTCCCTTGCACAAAAAGTTAACTCCGAGAACACCAGTCAGAGTATCGAGAATGCGTGGAAGGAACTCCAAGATTTCTTTATCCGATCTGAGGAGAGTGAGCAGCTACAATGCAAAATCCTTGAAATGGACTTTCTACTAAAGGACTTCAAGGACTCAATAGAGGAACCGAGTTGTAGTAATACAGGAAGTTGGCAGAGGCAACTTGATCTGCAAGATGAATCTCAAGGAAGTTCTGAGTACAGCACTGGATCAACTAATCAGTGGCATCAAACAGGTGATAGAACAGAGGGGCACCAAGGTGAGGAATGCATGATAAACCACAACACTAGCATCAGGACACACACATTTAATAGCCAGGAAGAAGTTATTGGTGGTTCCAAAGACGGATTTTGCAATGATACAAGCATTGCCCACGCAGAAACAATCTTGCCAGCTTCTGAAGGCCAAAGAGTTGATGACGATGGAATCATTGCTAACAGATCAGATGCAGAATTTAGTTCCCCACCTCAGATGGTCCCATTCTTCCAACCTTTTGGGGAGGGGATACCAAGCCCAAAATTTACGGACAGTGAGAGGCATTTCCTACTGAACACACTTGGTCTGGCATCTCCATCTGCCACAAACACGAATCCCTCCTGCAGAAGAGCTCTACTTCATAGTCTCTGATCTACCTATAAACTGGCATATATCTGCGTCCTAAAACTTCATTTACTAGTATCTTCTAGAGTGTCCTAGTGCATCCTCCAACTCCCACGTTGCAATATTCTCACTGACTTCACTGAATGGTGTTCCAGTTCTCTCTTGTTTTGCAGCTCAAAGGCCTTCCCGACCTGATTTTTATCAAAAGGCAGTTCTAAGGTCCTCCTGCACGTCAAAGCCCCATCCCGCAGTTTTCTTTAATCTTCCAGTACACACTCCTAAGCATTCTAGGAAACTATTCCGGCTGATTCTCCTAGCAGTTTCACTCTGTTTTTGCTCCTTCTTGGTATTTCCAACCTGATTTTTGCATTTAATTTCAGTGTGTTCGTTTATCTGAATCACATGATTCTTTCCCCTAGAATATGGTTTTTTTAGATATTTCTAGTCTGGTATTGGTCTTGATTTGTCATTTGTACAGAAAAGCTGCATCATAAATCTCTTGTCTTCACTGAGTGTAATTATACGACAAAACCTCCCCCATGTTCCAAAAAAAAAAAAAA	477	MQAMQQLQDAPKFDSSKQKDRRIVTWTPQEDDILREQIRIHGTESWTSIAARFKDKTSRQCRRRWYTYLNSECKKGSWTEEEDMILCEAQKIFGNRWTEIAKVVSGRTDNAVKNRFSTLCKKRAKLEALSKENNHEYINQNNKRVIIQDRFITPGTLESTSHLKKMRTNISDPTTNCNMKQRQLGEHGIEKQMHLRPPLAVLVQNSNAGNKPTQQHLINPSKAAMDDVSNNKDQGMFLKRDDPKITALMQQAELLSSLAQKVNSENTSQSIENAWKELQDFFIRSEESEQLQCKILEMDFLLKDFKDSIEEPSCSNTGSWQRQLDLQDESQGSSEYSTGSTNQWHQTGDRTEGHQGEECMINHNTSIRTHTFNSQEEVIGGSKDGFCNDTSIAHAETILPASEGQRVDDDGIIANRSDAEFSSPPQMVPFFQPFGEGIPSPKFTDSERHFLLNTLGLASPSATNTNPSCRRALLHSL	100.47	Complete		XP_011623133.1 PREDICTED: transcriptional activator Myb, partial [Amborella trichopoda]	PREDICTED: transcriptional activator Myb, partial [Amborella trichopoda]	397	MEAMKKLHEVPKQRDRHIVTWTPQEDDLLREQIRINGTESWTAIASKFKDKTSRQCRRRWYTYLNSDFKKGGWSAEEDKLLCEAQKIFGNRWTEIAKVVSGRTDNAVKNRFTTLCKKKAKREAQSKENTSNCLNENNKRIILPNDTSPFKRIRTHISGFEEIRTRSVMDIVKTNIHDVNTRKKGRSRGDLGSISQQVRSPLAALVPNYNSIVDLSTECLNNDESKLATKDGSGDKKVQETFLAKNDPRITALLQQAELLSSLALKVNTQGSNQSFENAWKELQEFLAQSGDSDILRHKVAGLDPLFEDFKNLITDLKSSQTGSPFPLRQSELYEDLSANSGDSAISNPQSNAEITKIDQRQTEECVAFNKEENTDDCIGEKNEEEIQGIEDGYSTGM	50.87	401	3e-114	341		XP_002463221.1	hypothetical protein SORBIDRAFT_02g040050 [Sorghum bicolor]	627	MATGPDLSSSSSGAAAAAAVPDAAAAARKDRHIVSWSAEEDGVLRAQIALHGTDNWTIIAAQFKDKTARQCRRRWYNYLNSECKKGGWSREEDMLLCEAQKVLGNKWTEIAKVVSGRTDNAVKNRFSTLCKRRAKDEELYQENGVPCSNTNAKRVLTETGCLTPGGAASLLHIKQMRSSSSDLKENLVPNMRLFEQEKSTQDARQPLATISSNNQDNVNTVKSQNCVKREGNFLNKDDPKVATLLQQADLLCSLATKIKSDNTSQSMDEAWQQLQDHLMKKEHNEVPENSGSEIGSLLEELDDLIVDPYESKDEDGQKLSEHIGQTDVDNDHCNGSSQTSIEVTSNMVPEEMMKDCPVDNCKEDNSLCRNVLSGSTEPCPGAIPACGNSSKDQVAEDSNSMLQRVESTSPVITDIDDLIIDPYESEEEDEENSGEQNRQINVHDEQCFGSSQTVMEVISDMAPDEVMKTCPAGAEILASEKLSELDEDSRLQCMEFASPVLTNFESKDCGETPAPQNLNEIAEDSRLQCIEFTSPAHTVLRDKAGVENFASPSFAVVAKDSKPPSSEFTSPAHTVATFQPYADDMPTPKFTASERNFLLSVIELTSPGSRPETSQHPSCKRALLNSL	50.51	295	6e-90	286		XP_010652298.1	PREDICTED: uncharacterized protein LOC100246639 isoform X1 [Vitis vinifera]	481	MQMKKKGNTDAPPKQKERHIVTWSQQEDDILREQISLHGTENWAIIASKFKDKTTRQCRRRWYTYLNSDFKKGGWSPEEDLILCEAQKIFGNRWTEIAKVVSGRTDNAVKNRFSTLCKKRAKHEALAKENSTSYINSNNKRALFNNGFNTDGTTEAAVSLKKMRRTHLPDLTENCNGGETLLSECGTTTNQQPRPPFAVLVQNFRSVNSLPVQHHVGSTKEVSNDASQNNKIQGTFLKKDDPKITALMQQAELLSSLALKVNAENTDQSLENAWKVFQDFLNQTKESDMLRFNISEMDFQLEDFKDWVEDLRSSTEGSRPSWRQPDLYEESPGSSEYSTGSTLVSQTAGDKIEQTQPEICALHQEIGVRLQTIPMDQNGFEECVKGVLSGTTTNQAEIFPSCDEPKTNDVVASNLSSTEFSSPLQVTPLFRSLAAGIPSPKFSESERNFLLRALGMESPTPNPSSNPSQPPPCKRALLQSL	56.31	483	6e-171	490		XP_010320670.1	PREDICTED: myb-related protein A isoform X1 [Solanum lycopersicum]	489	MQSGMKKRVTTNSSSNGNSVEAAKPKERHIVSWSQEEDDILREQIRIHGTDNWTIIASKFKDKTTRQCRRRWFTYLNSDFKKGGWSPEEDMLLCEAQKIFGNRWTEIAKVVSGRTDNAVKNRFTTLCKKRAKHEALAKENSNSFINLNNKRVIFPDGINVDNIAEAAGPIKKLRRSDISDVLQIGNSREKSDGDCGTTAHPLLRHPFAVLAQNLHNTGESLVSHQTTTENAASDNRTQGTFLKQDDPKKQALMQQAELLSSLAMKVNTENTDQSLESAWKILQDFLQQTKDGDTLKFQLPEMNFEPDDYKNLIADSRSSNEGSRPSWRQPALSEDSAGSSEYSTGSTLLCHALADKTEESQAEVCAQHQDIESELRTSQMSDQGGLHELENGTSCHIATTRDTLPVCDEEKANNGPATAECDFLNTDFSSPLQVTPLFRSLAAEIPTPKFSESERQFLWKTLGVESTSMHPGTNLSQPPSCKRALLNSL	50.63	478	5e-145	424		AT1G14350.2	FLP, MYB124	Duplicated homeodomain-like superfamily protein	436	MEDTKKKKKKNINNNQDSKKKERHIVTWSQEEDVILREQITLHGTENWAIIASKFKDKSTRQCRRRWYTYLNSDFKRGGWSPEEDMLLCEAQRVFGNRWTEIAKVVSGRTDNAVKNRFTTLCKKRAKHEAMTKDSNSNTKRMLFLDGISTPRKSENETPIAKKLKRSHILDLTEISNYGRAEACVNQQIRSPFSVLARNATGIDSLEEQNQTSNVNESDGEGMFLKKDDPKVTALMQQAELLSSLAQKVNADNTEQSMENAWKVLQDFLNKGKENDLFRYGIPDIDFKIEEFKDLIEDLRSGYEDNQLSWRQPDLHDSPASSEYSSGSTIMVDQSGDKTQPFSADTQTEHKQVGEELLVPKNPDENMPISGEEKFSSPIQVTPLFRSLADGIPSPQFSESERSFLLKTLGIESSSPCPSANPSKPPPCKRVLLHSL	46.43	476	2e-127	377		2	8.80E-27 | 7.50E-22	92.9 | 77.2	PF00249.26 | PF13921.1	Myb_DNA-binding | Myb_DNA-bind_6		K09422	---	---	---		1	GO:0005634	3	GO:0003677, GO:0003700, GO:0043565	2	GO:0006355, GO:0010052
	15540	Peam|HassGeneModel_15540 maker-Ctg0027-augustus-gene-2.7-mRNA-1	2000	TATATTTGACTCGCAAGTGCGGTCAAAACGAGTTGACTCGGCAAGAGTAAACCCGCCGAGTTCTCCAACCTTGTTACGAAGACTCACTGGGTGAATTGAATAAGAACCATTTAAAAGAAATGGCATTTTCCCGCCACGTTTTTCGTACTCCGAAGATTTAGCTCGGCCGACGACGGAGAGGAAGATTCGTAGATTCTCCTTGACCAAATCCGTTAGGGCATCTGAAAATCGAAACCCTAGAAGAAGAACCAGAACTTATTATAATCGATGAGGGATTGATCAATTTCCCCCAAATTCCCTCATGGACATGGAGATGGAGACAGATATGATCCTGTAATTTCCCCAATCCGATCCCTACCTACTCTGATAAGACGAAGAAGAAGAAGATGGATTCTCTCTCCGTTCGATTTCCCTATAAGCATATCAGAGAGGCGGAACTCGAATTGGTCGGCTTGGATGAAGCTCACGTCCGGATGGATGGTGATTCTAGGGTTTCAAATGGTCCCTGCGCTTCTTCTTCTTCATCTTCTACTCCGAATCTTAGGGGTCTGAAGACCTTGATTCTTGGTTCTATGGTCGCTGCAGGAGTCCAATTCGGTTGGGCGCTGCAGCTCTCCCTTTTGACGCCGTATATTCAGACGCTTGGAATAGAACATGCATTATCTTCATTTATTTGGCTCTGTGGCCCCATTACAGGACTTGTGGTAGGTCCTCATTCCCATGTTATTCCAAAATACTGGGGTGTTTTTCCCAATGTATTCTTCTTTTAGTTCCCTGTTTTTTGTTTCTTTATTGCTGTTGTTTGGGTTGCAGAGAGTGACAATAATTGGGTTTTCCACAGATATTGGATACTTCTTAGGGGATACAAAGGAGCATTGCAGGGTCCAGCTCGTGCTCTTCTAGCTGATCTGTCAGGCCCTAACCAACGGAATTCAGCAAATGCAATATTTTGCTCTTGGATGGCTGTTGGAAATATTTTAGGTTTTTCTTCTGGTGCTAGCGGAAATTGGCACAGGTGGTTTCCTTTCTTGACGACAAGAGCTTGTTGTGAAGCTTGTGGAAACTTGAAAGCAGCCTTTCTGGTTGCCGTGGCCTTTCTCACATTGTGTACACTTGTTACTCTTTATTTCGCCAAGGAGATTCCACTAGTTGAAAAACAGGCAGATCATATGTCCGATTCTGTTCCTTTATTGAATGCCCAACAGCCTGCCTTAGATTCATTAAATTCAAATCACGAGATGCAAGTAGGTGGTCGTGAATCTATAATTACTCAAGCGGGTGGTAAAACCATTTTTGAAAGTAAAGTGCATTTGGACCCAGAGGATAAAGATGACCAAAAGGTAGCCTTTACAGATGGTCCTGGAGCAGTTTTGGTCAATTTGTTGACAAGTTTGAGGCATTTACCTCCTCCAATGCATTCAGTGCTGCTTGTCATGGCTCTTAGTTGGTTGTCATGGTTTCCATTTTTTCTGTTTGACACGGATTGGATGGGCCGTGAAGTTTACCATGGGGATCCACAAGGATCTGCATCTGAAGTTTCAGCTTATGACAAAGGTGTCAGAGAAGGTGCATTTGGTTTACTATTGAATTCAGTTGTTCTTGGTATTAGCTCTTTCCTTGTCGAGCCTATGTGTCAGCGGACAAGTGCAAAACTGGTGTGGGTGATGAGCAATTTCATCGTGTTTATCTGCATGGCAGGCACTGCAGTTATTAGTTTGGTTTCTGTCAGTGAATATTCCAAGGGAATTCAGCATGTGATTGGAGGGAATGAGGCAATCAGGATTGCAGCCTTAGTTGTATTTGCACTTCTTGGTTTTCCTCTCTCTATTACATATAGCGTTCCATTTGCTGTAACAGCAGAGTTGACTGCTGATACAGGTGGTGGGCAAGGATTGGCTACTGGAGTTTTGAACCTTGCAATTGTTATACCTCAGATGGTCAGTAAACATGGCGTCATTGGCAGAAGAGATGTGCCTAATGTGGGGCAGAAATCCTTGTGA	346	MAVGNILGFSSGASGNWHRWFPFLTTRACCEACGNLKAAFLVAVAFLTLCTLVTLYFAKEIPLVEKQADHMSDSVPLLNAQQPALDSLNSNHEMQVGGRESIITQAGGKTIFESKVHLDPEDKDDQKVAFTDGPGAVLVNLLTSLRHLPPPMHSVLLVMALSWLSWFPFFLFDTDWMGREVYHGDPQGSASEVSAYDKGVREGAFGLLLNSVVLGISSFLVEPMCQRTSAKLVWVMSNFIVFICMAGTAVISLVSVSEYSKGIQHVIGGNEAIRIAALVVFALLGFPLSITYSVPFAVTAELTADTGGGQGLATGVLNLAIVIPQMVSKHGVIGRRDVPNVGQKSL	61.246	Partial		XP_006827165.1 PREDICTED: sucrose transport protein SUT4 [Amborella trichopoda]	PREDICTED: sucrose transport protein SUT4 [Amborella trichopoda]	587	MQSAPIRVPYRHLNASELELVELDGSSGQSESDIPHEKETSGENSGSLRTLILSSTIAAGVQFGWALQLSLLTPYIQTLGIGHAFSSFIWLCGPITGLVVQPCVGIWSDKCHSKYGRRRPFIFVGSLMICISVMIIGFSADIGYLLGDAKEHCSTYKGTRAWAAFVFVIGFWMLDLANNTVQGPARALLADLSGPDQRNAANAVFCSWMALGNILGFSAGASGHWHRWFPFLTTQACCAACGNLKAAFLIAVLFLGFCTLVTLYFAREVPLAPGQVHNLSDSAPLLDGTDDHGQRHLNMASEKSVGNLASGHAKTNADTSTYVGHKNKEDEEGIYNDGPGAVLVNLLTSMRHLPPAMHSVLVVMALSWLSWFPFFLFDTDWMGREVYHGDPKGDVSKVAAYDRGVREGAFGLLLNSVVLGISSFLIDPMCQWIGSGSVWAMSNFIVFVCMACTAIISVFSIREHAQGIQHVIGKSSAVKVASLVIFALLGFPLAITYSVPFSVTAELTANSGGGQGLAIGVLNLAIVVPQMIVALGAGPWDALFGGGNVPAFVLASLFALAAGIIATIKLPRQSPHSYKPTTFHGFG	67.68	328	9e-142	413		XP_002453083.1	hypothetical protein SORBIDRAFT_04g038030 [Sorghum bicolor]	594	MDAGTGGGGPTAIRVPYRHLRDAEMELVSLNGADAGPTPHKDADQPRSRGANADRTKLVLACMVAAGVQFGWALQLSLLTPYIQTLGIDHAMASFIWLCGPITGFVVQPCVGVWSDKCRSKYGRRRPFILAGCIMICAAVTLIGFSADLGYILGDTTEHCRTYKGSRFRAAMVFILGFWMLDLANNTVQGPARALLADLSGPDQCNSANAIFCSWMAVGNILGFSAGASGDWHKWFPFLMTRACCEACGNLKAAFLVAVVFLLFCMSVTLYFAEEIPLEPKDAQGLSDSAPLLNGSREDAHALNEPNNERFPNGHVDGNNVSANNNTEEFPNANSNTDNGGVFNDGPGAVLVNILTSMRHLPPGMHSVLVVMALTWLSWFPFFLFDTDWMGREVYHGDPNGDLSERKAYDNGVREGAFGLLLNSVVLGVGSFLVDPLCRMIGARLVWAISNFTVFICMMATTILSWISSDLYSSKLHHIIGANKTVKTTALVVFSLLGLPLSITYSVPFSVTAELTAGTGGGQGLATGVLNLAIVVPQIVVSLGAGPWDALYGGGNIPAFALASVFSLAAGVLAVLKLPKLSNSYQSAGFHGFG	64.86	333	1e-130	385		XP_010651816.1	PREDICTED: sucrose transporter-like isoform X1 [Vitis vinifera]	605	MPETMDAPSIRVPYKNLKQAEVELVAADEPRHGADLNSRVPNGTSDPSSSPSSITHPPKHGGLRTLILSCMIAAGVQFGWALQLSLLTPYIQTLGIEHAFSSFIWLCGPITGLVVQPCVGIWSDKCSSKYGRRRPFILAGSLMISVAVTIIGFSADIGYLLGDTNMDCRKFKGTRTWAAIIFVLGFWMLDLANNTVQGPARALLADLSGPDQRNSANAIFCSWMAVGNILGFSAGASGHWHRWFPFLLNKACCEACGNLKAAFLIAVVFLTLCTLVTLYFAEEVPLMAYQPHHLSDSAPLLDNPQQIGFDNSKSKLDMSAVDNATGNNPESSYEINKNAKHLTPIVQEQNESFSDGPGAVLVNLLTSLRHLPPAMHSVLLVMALSWLSWFPFFLFDTDWMGREVYHGDPKGDESAVKAYDAGVREGAFGLLLNSVVLGISSFLIEPMCQRMGARLVWAMSNFIVFACMAGTAIISLVSVNKYITEGIQHAIGENRAIKIASLVVFALLGFPLSITYSVPFSITAELTADTGGGQGLAIGVLNLAIVIPQMIVSLGAGPWDALFGGGNIPAFVLAALFALAAGVIAILKLPNLSSSSYKSSGFHFG	73.27	333	4e-151	438		NP_001234321.1	sucrose transporter-like protein [Solanum lycopersicum]	604	MDAVSIRVPYKNLKQQEVELTNVDESRFAQLEIRSDSSSPRVSNGEMNDSNLPLPPPPVRNSLLTLILSCTVAAGVQFGWALQLSLLTPYIQTLGIEHAFSSFIWLCGPITGLVVQPCVGIWSDKCHSKYGRRRPFIFIGAVMISIAVIIIGFSADIGYLLGDTKEHCSTFKGTRSRAAIVFVVGFWMLDLANNTVQGPARALLADLSGPDQRNTANAVFCSWMAVGNILGFSAGASGGWHRWFPFLTNRACCEPCGNLKAAFLVAVVFLTLCTLVTLYFANEVPLSPKQYKRMSDSAPLLDSPQNTGFDLSQSKRELQYRNSVANNESEMGHVADNSPKNEEQRPDKDQGDSFADSPGAVLVNLLTSLRHLPPAMHSVLIVMALTWLSWFPFFLFDTDWMGREVYHGDPKGEADEVNAYNQGVREGAFGLLLNSVVLGVSSFLIEPMCKWIGSRLVWAVSNFIVFVCMACTAIISVVSISANTQGVQHVIGATRSTQIAALVVFSLLGIPLAVTYSVPFSITAELTADAGGGQGLAIGVLNLAIVVPQMVVSLGAGPWDALFGGGNIPAFALASLAALAAGIFAMLRLPNLSSNFKSTGFHFG	68.56	334	2e-142	416		AT2G02860.2	SUT2, ATSUC3, SUC3	sucrose transporter 2	464	MYFKVWKKTTIYSSWIIHDLNSNIGYLLGDSKEHCSTFKGTRTRAAVVFIIGFWLLDLANNTVQGPARALLADLSGPDQRNTANAVFCLWMAIGNILGFSAGASGKWQEWFPFLTSRACCAACGNLKAAFLLAVVFLTICTLVTIYFAKEIPFTSNKPTRIQDSAPLLDDLQSKGLEHSKLNNGTANGIKYERVERDTDEQFGNSENEHQDETYVDGPGSVLVNLLTSLRHLPPAMHSVLIVMALTWLSWFPFFLFDTDWMGREVYHGDPTGDSLHMELYDQGVREGALGLLLNSVVLGISSFLIEPMCQRMGARVVWALSNFTVFACMAGTAVISLMSLSDDKNGIEYIMRGNETTRTAAVIVFALLGFPLAITYSVPFSVTAEVTADSGGGQGLAIGVLNLAIVIPQMIVSLGAGPWDQLFGGGNLPAFVLASVAAFAAGVIALQRLPTLSSSFKSTGFHIG	64.39	337	9e-136	394		1	5.3e-07	28.6	PF07690.11	MFS_1		K15378	---	---	---		6	GO:0005794, GO:0005886, GO:0005887, GO:0016020, GO:0016021, GO:0090406	4	GO:0005351, GO:0008506, GO:0008515, GO:0015144	7	GO:0009611, GO:0009620, GO:0009695, GO:0009753, GO:0010200, GO:0015770, GO:0055085
	15541	Peam|HassGeneModel_15541 maker-Ctg0027-augustus-gene-2.10-mRNA-1	962	ATGGGCAATTGCTTGCATGCTTCTTCTACGAGAGTCGACCACGCTCAGAGCTCTCTACAAACTTCTGGTGAGATGTTTCAATCCTGTTTTCTACTTAATGTCATTGAACTTGTAGCTGATGTTAGAAATGGTCGACTTACTGCAAAGAGCGACGTCTACAGTTTTGGGGTTGTGTTGTTGGAGCTGTTATCTGGGCGCCGTGCTCTTGATAAGACGAAAGTAAGCATAGAGCAGAGTTTGGTTGACTGGGCCAAGCCATATTTAGATGATAAAAGGAAGCTATTTCGTATCATGGACCCCAAGTTGGAGGGACAGTATCCTCAGAAAGGAGCCTATTCAGTTGCCACCCTTGCTTTACAGTGCCTCGTCTCTGAAGCCAAAGCACGGCCACGTATGTCTGAAGTCTTGGCATCTCTAGAACAGCTTCAAGTCTCAAAGGATGTGGGCAGATGTTTGCGTATAGAACAACTGGCAAGTCCAAATCATACACGAAGATCACCAATAAGACACATGCCTTCGCCATTGAATCTTACCCCAACTGGGTCACCATTGCCCTCCATACGGCGGTCACCGCGTTTTGGCTGAGAAATGGTGCACTCATCTGAATCTGGCTTTTAAATGTATATGCATATTGAAAAGTAATTCTGTGCTGTTGACCACATGGGAGTTTTTTAAATTGAATTTTTGGGCCAGTGCCTATTCATTATATATGTTTGATTAAGCTCTGTTAAATTTTACTACTTGAGGCTACACTGGGCAGATTAAGTAACAGGGGATGGGAAGTGCCATATGTGCAGCAGCATAGGATCATTCTCATATATGTTGGTTGGTGAGTATCCCATACTTTTTGGTATCTCATTTCGCATTTCCATTGGAAGCATATGGGACTCTATCTGGACAAAATCATGTAACGAGGGACGTGTGTTTGCATTATAAATAATTAATTGTCCTCTCTTACTACA	194	MGNCLHASSTRVDHAQSSLQTSGEMFQSCFLLNVIELVADVRNGRLTAKSDVYSFGVVLLELLSGRRALDKTKVSIEQSLVDWAKPYLDDKRKLFRIMDPKLEGQYPQKGAYSVATLALQCLVSEAKARPRMSEVLASLEQLQVSKDVGRCLRIEQLASPNHTRRSPIRHMPSPLNLTPTGSPLPSIRRSPRFG	45.682	Partial		XP_006844578.1 PREDICTED: probable serine/threonine-protein kinase NAK [Amborella trichopoda]	PREDICTED: probable serine/threonine-protein kinase NAK [Amborella trichopoda]	421	MGNCWEKPVKEEEVLVKFSAPSSEVPKSSSRDVKSSSTSTQTMSSASDSVSSENASEGQILPYANIRVFTFNELRSATRNFRPDSVLGEGGFGCVFKGWLDDSGLMGSKSGSGMVVAVKKMNNEGLQGHKEWLAEVNFLGQFQHSNLVRLLGYCFEDNHRLLVYEYMSKGSLENHLFRRGSTHQPLTWSIRVKVALGAAKGLAFLHNASSPVILRDFKTSNILLDSNYNAKLSDFGLAKDGPTGDHTHVSTRVMGTFGYAAPEYVSTGHLTVKSDVYGFGVVLLEILSGRRALDKNRPTGEQNLVDWAKPYMGDKRKVFRIMDNRLDGQYPMKAAWVAATVALHCLSLDAKNRPHMNSVVETLGKLHDISELPRPRPQKVVGNLNDNRPQMKCNSVNNQSYGHSSENDPHKDCSKSARNSR	63.11	103	5e-40	140		XP_002465785.1	hypothetical protein SORBIDRAFT_01g045780 [Sorghum bicolor]	439	MGNCIDTTARVDHSMNNAAYPSKVTSKTSLSSVPSTIKSNSTRSTLTLPSMRDRSELPTPRTEGEILSSSNLKAFTFNDLKNATKNFRPDSLLGEGGFGHVYKGWIDEHTLAPSRPGSGMVVAVKKLKPEGFQGHKEWLTEVDYLGQLHHKNLVKLIGYCSDGDNRLLVYEFMPKGSLENHLFRRGADPLSWAIRLKVAIGAARGLSFLHDAENQVIYRDFKASNILLDSEFNAKLSDFGLAKAGPTGDKTHVSTQVMGTHGYAAPEYIATGRLSAKADVYSFGVVLLELLTGRRALDKSKPGFEQNLVDWARPHLGDKRRLYRIMDTKLGGQYPKKGANAIASIALQCICGDAKLRPPMSQVLEELEQLQDAKYGSPSPLVDIRTASHAAPKSPMSTTPKSPMSTTPKSPMRVQPSPRRSLGAAAASPLAGYRTAQVH	55.19	154	2e-47	160		XP_010652320.1	PREDICTED: protein kinase 2B, chloroplastic isoform X2 [Vitis vinifera]	418	MGNCLDSSARVDSTQSSHTTSGASKVVSKTSNSSAPSTLTVPSYSERSTAESFPTPRSEGEILPSPSLKAFSFNDLKNATRNFRPDSLLGEGGFGYVFKGWIDEQTLAAVKPGSGMVIAVKKLKPEGFQGHKEWLTEVNYLGQLHHPNLVKLIGYCLEGENRLLVYEFMPKGSLENHLFRRGPQPLSWAVRIRVAIGAARGLSFLHDAESQVIYRDFKASNILLDAEFNAKLSDFGLAKAGPTGDRTHVSTQVMGTHGYAAPEYVATGRLTAKSDVYSFGVVLLELLSGRRAVDKTKIGVEQNLVDWAKPYLGDKRRLFRIMDTKLEGQYPQKGAFMAATLALQCLNTEAKVRPRMSEVLATLEQIQSPKNAAKHIQSEQHTVSIPVQKSPLRQQHSPLNLTPRASPLPSYRQSPRVR	70.39	152	3e-70	219		XP_004238776.1	PREDICTED: protein kinase 2B, chloroplastic-like [Solanum lycopersicum]	420	MGNCVGSPARVEATLSSTTPSAYEASRFPDKKSNSSVPSSLSIPSYGRKSSSESLPTPRSESEILYSPNVKSFSFNELKNATRNFRPDSLLGEGGFGCVFKGWIDAQTLTASKPGSGIVIAVKKLKPEGFQGHKEWLTEVNYLGQLRHPNLVKLIGYCIDGDNHLLVYEFMPKGSLENHLFRRGPQPLNWATRIKVAIGAARGLAFLHDAKEQVIYRDFKASNILLDAEFNSKLSDFGLAKAGPTGDRTHVSTQVMGTHGYAAPEYVATGRLTAKSDVYSFGVVLLELLSGRRAVDNTKVGIEQNLVDWAKPYLGDKRKLFRIMDTKLEGQYPQKGAYTAANLAWQCLSNEPKLRPKMSEVLTALEELQSPKGLSKLSHTYHRAIPSPVAVSPMRHHRSPLHMTPSASPLQAYQKSPRGR	66.45	152	3e-64	204		AT2G02800.2	APK2B	protein kinase 2B	426	MGNCLDSSAKVDSSSHSPHANSASLSSRVSSKTSRSTVPSSLSINSYSSVESLPTPRTEGEILSSPNLKAFTFNELKNATRNFRPDSLLGEGGFGYVFKGWIDGTTLTASKPGSGIVVAVKKLKTEGYQGHKEWLTEVNYLGQLSHPNLVKLVGYCVEGENRLLVYEFMPKGSLENHLFRRGAQPLTWAIRMKVAIGAAKGLTFLHDAKSQVIYRDFKAANILLDAEFNSKLSDFGLAKAGPTGDKTHVSTQVMGTHGYAAPEYVATGRLTAKSDVYSFGVVLLELLSGRRAVDKSKVGMEQSLVDWATPYLGDKRKLFRIMDTRLGGQYPQKGAYTAASLALQCLNPDAKLRPKMSEVLAKLDQLESTKPGTGVGNRQAQIDSPRGSNGSIVQKSPRRYSYDRPLLHITPGASPLPTHNHSPRVR	61.88	160	2e-57	186		2	1.90E-07 | 4.40E-06	30.4 | 26	PF07714.12 | PF00069.20	Pkinase_Tyr | Pkinase		K04733	IRAK4	interleukin-1 receptor-associated kinase 4	[EC:2.7.11.1]		4	GO:0005634, GO:0005737, GO:0005886, GO:0009507	5	GO:0004672, GO:0004674, GO:0005524, GO:0016301, GO:0016772	1	GO:0006468
	15542	Peam|HassGeneModel_15542 augustus_masked-Ctg0027-processed-gene-3.4-mRNA-1	1578	ATGGGGTGCTCATGGCTCATGGGCTTCTTGACCTACACTGATGTCTTCTTCGCCATTGTATGCTTCTTCCTCATAAGAAGTCTGTTTCAGAAACAAAAACTTCTAGTGAACTGGCCCATTGTGGGTATGCTCCCTTCCCTTCTCCTCAACGTCAATCGCCTGCATGATTGGTACACTGAGGTCCTCCGAGCCAATGGGTGCACCGTTATCTTCCACGGTCCATGGTTCTCGGGCATGAAGATGCTAGTCACATGCGACCCACGCAACCTGGCCCACATCTTGAGCAGGGCCCACTTCTCCAACTACCCCAAGGGACATGAATTCTCCGAGTTGTTCGACATCCTCGGAGACGGCATTTTGAATGCAGACAACGAGTCCTGGAACTTCCAAAGAAAAATCGCCCACAAGAACACCAGGAACAAGGGGTTTCGCCAGATCGTTCTGAAGTCGGCTCGAGAGAAGGTCGAGAAGGGCCTCATCCCGGTCCTCCAGACAGCAGCTCGAGAGGCGAAGCCCGTGGACTTGCAGGACGTTTTGCAGAGGTTCACCTTCGATGCAACGTGCATCTTGGTGTGTGGTGCGGACCCGGGCTGCCTCTCGACCGGGCTCCCCATAGTCCCCTTCGCCCAAGCAGTGGACGACGCCAACGAGGTCATTTTGCTGCGCCACACCGTGCCCAGGATCTGGTGGAAGCTCCTCAAGCTGCTTAACATGGGCATGGAGAAGAAGCTGGCCAATGCGTGGGAAATCATCGACCGTTTCATTGAAAAGCAGATATCAGCACGAAGAGACGAGCTGCAGAGACGAACCACACCACCCAACATCAACTCAGATGAAGGAGAAGGAGAAGCCACTGATCTCATATCCATCTACATGCAATATGAGAACAGGGAGGAAGAAATGGCCAGTCTCAAGTCCCCCGACACGTTCCTTCGTGACACCACATTGAACATGCTTGTAGCTGGGAGAGACACCACCAGTGCAGCACTCACCTGGTTCTTCTGGTTGCTCTCACAAAACCCATCTGTAGAAGCCAGAATCTTAAAGGAACTCAATTCCATTCCCAATCCAAACCCCACCAAAAACAAGCCAAGGGTCTTCAGTAATGAGGAGGTGAGTGGGTTGATCTACCTGCAGGCGGCATTCTGCGAGTCGCTGAGGCTATTTTCGCCGGTTCCACTCGTTCACAAGGGGGTCGTGAAACCTGACATTCTCCCCAGCGGGCACCGAGTCGAACCGGGGATGAAGATCCTCTACTCGCTCTACGGGCTGGGAAGGATGGAGGTGGTTTGGGGAAAGGACTGCTTGGAGTTCAGGCCTGAGAGATGGATTTCGGAGAAAGGAGTGCTTACTTTCGACCATGCGGATAAGTTCCTGGTCTTCAATGCAGGTCCCAGGACTTGCCTGGGGAGGGACATCTCCTTTACTCAGATGAAGGCTGTTGTGGCTGCTCTTCTCTACAACTTTGAAGTTCAAGTCATCAAAGATCAAGTCGTCTGTCCTAAAATTGCTGTTATCCTTCAGACTAAGAACGGGTTGATGGTTAAGGTAAGAGAAAGAGCTGTTGCAGCTGCTTAG	525	MGCSWLMGFLTYTDVFFAIVCFFLIRSLFQKQKLLVNWPIVGMLPSLLLNVNRLHDWYTEVLRANGCTVIFHGPWFSGMKMLVTCDPRNLAHILSRAHFSNYPKGHEFSELFDILGDGILNADNESWNFQRKIAHKNTRNKGFRQIVLKSAREKVEKGLIPVLQTAAREAKPVDLQDVLQRFTFDATCILVCGADPGCLSTGLPIVPFAQAVDDANEVILLRHTVPRIWWKLLKLLNMGMEKKLANAWEIIDRFIEKQISARRDELQRRTTPPNINSDEGEGEATDLISIYMQYENREEEMASLKSPDTFLRDTTLNMLVAGRDTTSAALTWFFWLLSQNPSVEARILKELNSIPNPNPTKNKPRVFSNEEVSGLIYLQAAFCESLRLFSPVPLVHKGVVKPDILPSGHRVEPGMKILYSLYGLGRMEVVWGKDCLEFRPERWISEKGVLTFDHADKFLVFNAGPRTCLGRDISFTQMKAVVAALLYNFEVQVIKDQVVCPKIAVILQTKNGLMVKVRERAVAAA	102.738	Complete		XP_011628156.1 PREDICTED: cytochrome P450 86B1-like [Amborella trichopoda]	PREDICTED: cytochrome P450 86B1-like [Amborella trichopoda]	494	MDLPIPNWPELLLATICFLFMHYINQRNKPIVSWPLLGMLPSLAINAHCIFEYLTRALNRAHGTFSFLGPALTNFEFILTCDPKNIKHIVKTNFSNYGKGKDFKEIFDDVFGDGIFVAESESWRIQRKMSHAHVQSKDFRTFLATTTQDLTDSGLLPLLGRAARQGSQVDLQDLLIRLTFDSTCTSILGRKAGCLSPGLPVIPFSKAIDDGLEAIFFRHVVPRSWWKLMKRLEIGWEKRMLHARHVIDEFVKEQIAITKSELESKGSSEDLMTSYMSSNRSLSNTFLRDTMVNFLFAGRDASGVALSWFFWLIFENPHTEAKILEELRNVLGGRTSIPLEDLHRLVYLHAALYETLRLYPPVPIDQKAAVHNDILPDGTMVKAGTKIFYSIYSMARMEWIWGKDCREFRPERWIGEGGELKPDLEFKFMSFNAGPRSCLGQDMAFTQMKIAVATILANFQVVVVEGQNVSPKTSVILLNKNGLKVTIKERPLQA	44.75	514	8e-162	468		XP_002457224.1	hypothetical protein SORBIDRAFT_03g003590 [Sorghum bicolor]	511	MEVVSWLLGFLGRYPELMVSLACFLLLFHRLKRRDGLPTNWPVVGVLPAITINAGRIHEWLTEFLRAAGLSYVIKGPWGSPVDVIVTADPANVAHVFTANFGNYPKGEEFAELFDVLGDGIFNADGDSWAFQRRKAHALLSDARFRAGVAASTARKLRDGLVPLLDGLAASGSGAAVDLQDVFVRLTFDLTAMFVFGFDPGCLAADFPHVPFAAAMDTIEEVLFYRHVTPVPCLRLQKFLKIGHIKKMGNARRVLDASIAEFISLRRERAAEGEVDLLTSYLACQDEVGKSGADFHRFLRDTTFNLMVAGRDTTSSALTWFFWLLTKHPDVEAKILEELRAHPPSSGADGHRTAAELKQLVYLHAALSESLRLYPPVPFEHKAAARPDTLPSGARVGPSRRVIVSFYSMGRMEAVWGKDCSEFRPERWLTAAGRFRHEPSYKFVAFNVGPRTCLGRDLAYSQMKAVVAAVLPRFRVEVDAGAVVRPKLSIILHMKDGLKVRVHKREEDGLA	47.22	521	9e-167	482		XP_002275905.2	PREDICTED: cytochrome P450 86B1 [Vitis vinifera]	522	MVELTNPSSKQSAALMALLGYPEILLAVIFFIILGRFWNINDLPWNWPLLGMFPSVFLHLHRIHDRVTDILEKSGCTFLVKGPWFCNMDLLVTTDPANVHYIMSSHFSNFPKGSEFSKIFDFLGDGIFNSDAESWRKQRKLGQLMINNVRLYRFLGKITQNKVEKGLLPILDYLSEQEDRAMDLQDVFQRLTFDTTCMLVTGFDSKCLSIELPEVPFATALEDAEEAILHRHVLPETLWRLQRWLGIGKEKKHQKAWETLDHTIAEYISKKRDELSKGIINLQEEEDGVDLLTSYMSEDITMGLKCDHKFLRDTILNFMIAGRDTTSSALTWFFWLVSKNPLVESKIREELESAIPEKEDKKGRHTFKTEALNKLVYLHAALCETLRLYPPVPFQHKAPLQPDMLPSGHRVDPKMKILFSLYAMGRMTSIWGTDCLEFKPERWISERGRIKHEPSYKFFAFNAGPRTCLGKEVAFTQMKAVAATIIHNYHVQVVEGHHVAPNVSIILYMKHGLMVRVSKRWG	49.22	516	0	525		XP_004237624.1	PREDICTED: cytochrome P450 86B1-like [Solanum lycopersicum]	510	MSIVGLGYIEIFVAILCFFLFHSLNHPKGYPKSWPIVGMLPSMLFHLKHIHDRLTVIMSVTGGTFVPKGPLFAEMDILATVDPSNVHYIMSQNFMNFPKGKKFKELFDVLGDGIFNADMDLWKIQRKTTRSLVTHQQFYKFLIKTSRDKVEKGLVNVLDHVCNKGVIVDLQDLFQRFTFDTTCILVTGYDPGCVSIDFPHVPFSKALDDAEEAILFRHVIPEPIWKLQRWLGIGEEKKLSKAWETMDDVIGNYISKKRDELTKIETHDDEVEENDEGFDLLTFYLKEGQGLGVNCDDKFLRDTILNLMIAGRDTTSSALTWFIWLVTKNPQVEKKLREEINSIIPKEEVGKFRVFNVHELNKLVYLHGALCDSLRLYPPVPFQHKEPLKEDTLPSGHKVHPKTMILFSLYAMARTESIWGKDCLEFKPERWISETGTIKHEPSYKFMAFNAGPRTCLGKEVAFTQMKAVAATIIHNYKVEVVEGQTIEPNTSIILYMRYGFKVRISRRWT	48.15	513	3e-178	511		AT4G39490.1	CYP96A10	cytochrome P450, family 96, subfamily A, polypeptide 10	519	MVFISLFEISIAFFCFLLFRHFLINKKTHRLCPTNWPFFGMIPGLLVEIHRVYDFITEILEVTNLTYPCTGPCFANLDMLVTVDPANIHHIMSSNFANYPKGPEFKKLFDILGDGIFNADSELWKDLRKSAQSMMMNPEFQKFSLATSLKKLEKGLVPLLDHVAKEKLAVDLQDMFQRFTFDTTFVLATGYDPGCLSVEMPEVEFARALDDAEEAIFFRHVKPEIFWRLQGLLGLGDEKKMTKARSTLDRVCSKYIAIKRDEVSRGTNNVDSHSKDLLTSYMNLDTTKYKLLNPSDERFLRDTILTFMLAGRDTTGSGLTWFFWLLIKNPEVIAKIRQEINTALFQRSKVDDDASNNNDSDSFSPQELKKLVYLHGAICESLRLYPPVPFQHKSPTKPDVLPSGHKVDANSKILFCLYSLGRMKSVWGEDALEFKPERWISESGNSVHEPSYKFLSFNAGPRTCLGKEVAMMQMKSVAVKIIQNYEMKIVEGQQIEPAPSVILHMKHGLKVTVTKRCLV	45.54	527	1e-165	479		1	1.8e-61	208.1	PF00067.17	p450		---	---	---	---		1	GO:0005576	4	GO:0005506, GO:0009055, GO:0016705, GO:0020037	1	GO:0055114
	15543	Peam|HassGeneModel_15543 augustus_masked-Ctg0027-processed-gene-3.1-mRNA-1	234	ATGCTTCCTTCCCTTCTCAGCGTCCATCGCTTGCATGATTGGTACACTGAAGTCCTCCGAGCCAATGGGTGCACCTTTCTATTCCAAGGCCCATGGTTTTCGGGCATGAAGATGCTGGTCACATGCGACCCACGGAACTTGGTGCACATCTCCAACTACCCCGACGGCGATGATTTTTCTGAGGAGTTCGACATCCTCGGAGATGGCATTTTGACGGCGGACTACGAGTCCTAG	77	MLPSLLSVHRLHDWYTEVLRANGCTFLFQGPWFSGMKMLVTCDPRNLVHISNYPDGDDFSEEFDILGDGILTADYES	15.22	Partial		XP_011628312.1 PREDICTED: cytochrome P450 86B1-like [Amborella trichopoda]	PREDICTED: cytochrome P450 86B1-like [Amborella trichopoda]	502	MEETKWNTRLGLGWAEGLVAVLFFLLLHYIRHRHKHLISWPLLRELPSMIINFPRTHEWGTTILRAAGGTIAFRGPIFTGMRVVLTCDPCNVEYILKTRFSNFPKGPDFHEMFHELMGDGIFNTDGDEWQAQRRTANAHVHSKAFRDFVNKTSHQLSSDRLVPILRKAAVDGAVIDLQDLTMRYTMDAACAAVFGEAVGCLAPELPQVPFVTAMDEAQQAVVARHVLPHKWWKVMRWLGLGMEPLLARGVHTLDEFVANQVAQKRLERSGGNGGDLLSIYTTDVSAKTDNYLRDVAVNFLIAGRDTTGAALAWFFWLVSTHPEVEAKILVELKEKGTEDLRELHYLHAALSETLRLYPSVPLDHKGVVKEDILPDGTTVKPGNMLLYNIYAMGRMHWIWGNDCLEFKPERWLGQDGKFIPESGFRYLAFNGGPRTCLGKEVAYVQMKCVAAAVLPSFELQVVEGHEVLPKPTVILMMKNGLKMRVKERVAGNLHFPAKIINV	46.25	80	6e-18	75.5		XP_002457224.1	hypothetical protein SORBIDRAFT_03g003590 [Sorghum bicolor]	511	MEVVSWLLGFLGRYPELMVSLACFLLLFHRLKRRDGLPTNWPVVGVLPAITINAGRIHEWLTEFLRAAGLSYVIKGPWGSPVDVIVTADPANVAHVFTANFGNYPKGEEFAELFDVLGDGIFNADGDSWAFQRRKAHALLSDARFRAGVAASTARKLRDGLVPLLDGLAASGSGAAVDLQDVFVRLTFDLTAMFVFGFDPGCLAADFPHVPFAAAMDTIEEVLFYRHVTPVPCLRLQKFLKIGHIKKMGNARRVLDASIAEFISLRRERAAEGEVDLLTSYLACQDEVGKSGADFHRFLRDTTFNLMVAGRDTTSSALTWFFWLLTKHPDVEAKILEELRAHPPSSGADGHRTAAELKQLVYLHAALSESLRLYPPVPFEHKAAARPDTLPSGARVGPSRRVIVSFYSMGRMEAVWGKDCSEFRPERWLTAAGRFRHEPSYKFVAFNVGPRTCLGRDLAYSQMKAVVAAVLPRFRVEVDAGAVVRPKLSIILHMKDGLKVRVHKREEDGLA	44.58	83	4e-21	84.7		XP_002279531.1	PREDICTED: cytochrome P450 86B1 [Vitis vinifera]	507	MALVSYPEILVAVIFFLFIGGFCSKKGVPWNWPIVGMFAGLLFHVHRIHDEAAEILEKTGCTFLFKGPWFCNMDMLGTTDPANVHYIMSSNFSNFPKGTEFRKMFEVLGDGIFNADGESWRNQRKLGQSMINNPRFHRFLAKVTYNKVEKGLVPLLDHLSEQGRVVDLQDVFQRLTFDTTCMLVTGFDTKCLSIEFPEVPFATALEDVEEAVFYRHALPETLWRLLRWLGIGKEKKLRKGWKTLDHTIAEYISMKREELSKGITKLREDEDGADLLTSYMTEDNAIGLKCDGKFLRDTILNFMIAGRDTTSSALTWFFWLVSKNPLVESKIREEIETAIPEKEDRKGRHIFKTEGLNKLVYLHAAMCEALRLYPPVPFQHKAPIQPDVLPSGHKVDPKMKIFFPVYAMGRMTAIWGKDCLEFKPERWISELGKIKHEPSYKFFSFNAGPRTCIGKEVAFTQMKAVAATIIHNYHVEMVKGHHVAPNVSIILYMKRGFKVRVSKRWGG	52.56	78	2e-22	89.4		XP_004249316.1	PREDICTED: cytochrome P450 86B1-like [Solanum lycopersicum]	513	MTLMDVLGYYVIPLIILCFTYWNLKNKWAKSSKPTNWPIFGMLPGLVHNAHRIHSFFTDILLETTSNFEFRGPIFANMDMLFTSDPANIHHILSRNFSNYPKGPEFREIFDILGNGIFNVDSELWEIHRKTTMSLMNHSKFQTLLQRNVWDTIDKGIVPTLDILAKQDTPVDLQDIFQRFSFDTISKLLLDHDPKSLSVNLPHVPCEKAFNDMVDALLYRHVLPERYWKLQKWLRIGKEKNLMKAWESFDQFIYPAISKRQEKLINNEIKDDDFDLFSDYVKAYKEWTNEDDKNLGSVEKFLRDTFLNLMFAGRDTTSSNLTWFFWLLSKNPLVVKKIREEIQQQLHLKEDESLKFFNIQESRKLVYLHGALCEALRLFPPVSIEHKSPLQLDVLPSGHRVSPNTKILISFYTMGRMESLWGKDCLEFRPERWITERGGLKHEPSYKFPAFLAGPRTCVGKEMAFIQMKMVAATMIHNYNIQLVEAQTISPTATVVIRMTNGLMVKVGKKVPI	47.56	82	7e-18	76.3		AT1G57750.1	MAH1, CYP96A15	cytochrome P450, family 96, subfamily A, polypeptide 15	497	MAMLGFYVTFIFFLVCLFTYFFLQKKPQGQPILKNWPFLRMLPGMLHQIPRIYDWTVEVLEATNLTFYFKGPWLSGTDMLFTADPRNIHHILSSNFGNYPKGPEFKKIFDVLGEGILTVDFELWEEMRKSNHALFHNQDFIELSVSSNKSKLKEGLVPFLDNAAQKNIIIELQDVFQRFMFDTSSILMTGYDPMSLSIEMLEVEFGEAADIGEEAIYYRHFKPVILWRLQNWIGIGLERKMRTALATVNRMFAKIISSRRKEEISRAKTEPYSKDALTYYMNVDTSKYKLLKPNKDKFIRDVIFSLVLAGRDTTSSVLTWFFWLLSKHPQVMAKLRHEINTKFDNEDLEKLVYLHAALSESMRLYPPLPFNHKSPAKPDVLPSGHKVDANSKIVICIYALGRMRSVWGEDALDFKPERWISDNGGLRHEPSYKFMAFNSGPRTCLGKNLALLQMKMVALEIIRNYDFKVIEGHKVEPIPSILLRMKHGLKVTVTKKI	52.44	82	1e-23	92.4		---	---	---	---	---		K15405	---	---	---		2	GO:0005576, GO:0005783	6	GO:0005506, GO:0009055, GO:0016705, GO:0019825, GO:0020037, GO:0080133	2	GO:0010025, GO:0055114
	15544	Peam|HassGeneModel_15544 augustus_masked-Ctg0027-processed-gene-3.5-mRNA-1	1605	ATGGGGTTTTCATGGCTGATGGGCTTCTTGACCTACTTCGTTGCTCTTTTAGCTACCGTTTGCTTCTTCCTCTTGAGAAGCCTGTTTCAGAAAGAGAAACTTATGGTGAACTGGCCTGTTGTGGGTATGCTCCCTTCCCTTCTCCTCAACGTCCATCGCCTGCATGATTGGTACACTGAGGTCCTCCGAGCGAATGGGTGCACCGTTTTCTTCCACGGCCCATGGTTTTCGGGCATGAAGATGCTGGTCACATGCGACCCGCGAAACGTGGCCCACATCTCGAGCACTGCCCACTTCTCCAACTACCCCAAGGGCCAGGATTTCTCGGAGATGTTCGACATCCTCGGAGATGGCATCTTGAATGCGGACTACGGGTCCTGGAAGGTCCAAAGGAAAATGGCACACACCCACTTCAGGAACAACAGATTTCGCGACTTCCTCATGAAGACGAGCCGAGAGAAGGTGGAGAAGGGTCTCGTCCCAATTCTCCAGAAGGCAACTAAAGAGACGAAGCCCATTAACTTGCAGGACGTTTTGCAGAGGTTTACATTTGATGCGACGTGCATCTTGGTGTGCGGTGTGGACCCGGGCTGCCTCTCGACCGGGCTCCCCACGGTCCCCTTCGCCCAAGCCTTGGACGACGCCAACGAGGTTGTTTTGCTGCGACACACCGTGCCAAGGTTCTGGTGGAAGCTCCTCAGGCGGCTTAACATGGGCATGGAGAAGAAGCTGGCCGATGCGTGGGAAATCATAGACAAGTTCATAGAAAAGCAGATATCGGTTCGAAGAGAAGAGCTGCAGGGACGAACACCACCACCCAAAAACGTAGAGAAAGAAGGAGATGATGATGATGATGATGATGAAGCAGCAGCAGCAGCCACAGATCTCTTGACTCTATACATGCAACACGAGAACAAGGAAGAAATGATTCATCTCAAATCCCCCAACACGTTCCTTCGTGACACCACTTTAAACATGCTTGTAGCAGGGAGGGACACGACGAGTGCCGCCCTCACCTGGTTCTTCTGGTTGCTCTCACAGAACCCATCTGTAGAAGACAAAATCTTACAGGAACTAACAAGTTCCATTCCCAATTCAAATCCCATCACAAACAAGCCAAGGGTCTTCACCAGTGAGGAGCTGGGTGGGTTGGTGTACCTGCACGCGGCCCTCTGCGAGTCTCTGAGGCTATTTCCGCCAGTCCCACTCATTCACAAGGGGGTTGTGAAACCTGACATTCTTCCCAGCGGCCACCGAGTCGAACCGGGTGTGAAGATCCTCTACACGACCTATGCGTTGGGGAGGATGGAGCTGGTCTGGGGCAAGGACTGCTTGGATTTCAAGCCCGAGAGATGGATTTCGGAGAATGGAATGTTTACTTTCGACCACAGAGACAAGTTCATGGTCTTCAATGTAGGTCCCAGGTCTTGCATAGGGAAGAACATCTCATTTACTCAGATGAAGGTGGTTGTGGCTGCTCTTCTCTACAACTTCCAACTTCAAGTCCTGAAAGATCAAGTGGTCTCTCCTAAAATTGCTGTTGTCCTTCAGACTAGGAACGGGTTGATGGTTAAGGTGAGAGAAAGAGCTATTGCAGCTGCTTAG	534	MGFSWLMGFLTYFVALLATVCFFLLRSLFQKEKLMVNWPVVGMLPSLLLNVHRLHDWYTEVLRANGCTVFFHGPWFSGMKMLVTCDPRNVAHISSTAHFSNYPKGQDFSEMFDILGDGILNADYGSWKVQRKMAHTHFRNNRFRDFLMKTSREKVEKGLVPILQKATKETKPINLQDVLQRFTFDATCILVCGVDPGCLSTGLPTVPFAQALDDANEVVLLRHTVPRFWWKLLRRLNMGMEKKLADAWEIIDKFIEKQISVRREELQGRTPPPKNVEKEGDDDDDDDEAAAAATDLLTLYMQHENKEEMIHLKSPNTFLRDTTLNMLVAGRDTTSAALTWFFWLLSQNPSVEDKILQELTSSIPNSNPITNKPRVFTSEELGGLVYLHAALCESLRLFPPVPLIHKGVVKPDILPSGHRVEPGVKILYTTYALGRMELVWGKDCLDFKPERWISENGMFTFDHRDKFMVFNVGPRSCIGKNISFTQMKVVVAALLYNFQLQVLKDQVVSPKIAVVLQTRNGLMVKVRERAIAAA	104.664	Complete		XP_011628156.1 PREDICTED: cytochrome P450 86B1-like [Amborella trichopoda]	PREDICTED: cytochrome P450 86B1-like [Amborella trichopoda]	494	MDLPIPNWPELLLATICFLFMHYINQRNKPIVSWPLLGMLPSLAINAHCIFEYLTRALNRAHGTFSFLGPALTNFEFILTCDPKNIKHIVKTNFSNYGKGKDFKEIFDDVFGDGIFVAESESWRIQRKMSHAHVQSKDFRTFLATTTQDLTDSGLLPLLGRAARQGSQVDLQDLLIRLTFDSTCTSILGRKAGCLSPGLPVIPFSKAIDDGLEAIFFRHVVPRSWWKLMKRLEIGWEKRMLHARHVIDEFVKEQIAITKSELESKGSSEDLMTSYMSSNRSLSNTFLRDTMVNFLFAGRDASGVALSWFFWLIFENPHTEAKILEELRNVLGGRTSIPLEDLHRLVYLHAALYETLRLYPPVPIDQKAAVHNDILPDGTMVKAGTKIFYSIYSMARMEWIWGKDCREFRPERWIGEGGELKPDLEFKFMSFNAGPRSCLGQDMAFTQMKIAVATILANFQVVVVEGQNVSPKTSVILLNKNGLKVTIKERPLQA	44.51	519	2e-164	475		XP_002457224.1	hypothetical protein SORBIDRAFT_03g003590 [Sorghum bicolor]	511	MEVVSWLLGFLGRYPELMVSLACFLLLFHRLKRRDGLPTNWPVVGVLPAITINAGRIHEWLTEFLRAAGLSYVIKGPWGSPVDVIVTADPANVAHVFTANFGNYPKGEEFAELFDVLGDGIFNADGDSWAFQRRKAHALLSDARFRAGVAASTARKLRDGLVPLLDGLAASGSGAAVDLQDVFVRLTFDLTAMFVFGFDPGCLAADFPHVPFAAAMDTIEEVLFYRHVTPVPCLRLQKFLKIGHIKKMGNARRVLDASIAEFISLRRERAAEGEVDLLTSYLACQDEVGKSGADFHRFLRDTTFNLMVAGRDTTSSALTWFFWLLTKHPDVEAKILEELRAHPPSSGADGHRTAAELKQLVYLHAALSESLRLYPPVPFEHKAAARPDTLPSGARVGPSRRVIVSFYSMGRMEAVWGKDCSEFRPERWLTAAGRFRHEPSYKFVAFNVGPRTCLGRDLAYSQMKAVVAAVLPRFRVEVDAGAVVRPKLSIILHMKDGLKVRVHKREEDGLA	45.47	530	1e-161	469		XP_002275905.2	PREDICTED: cytochrome P450 86B1 [Vitis vinifera]	522	MVELTNPSSKQSAALMALLGYPEILLAVIFFIILGRFWNINDLPWNWPLLGMFPSVFLHLHRIHDRVTDILEKSGCTFLVKGPWFCNMDLLVTTDPANVHYIMSSHFSNFPKGSEFSKIFDFLGDGIFNSDAESWRKQRKLGQLMINNVRLYRFLGKITQNKVEKGLLPILDYLSEQEDRAMDLQDVFQRLTFDTTCMLVTGFDSKCLSIELPEVPFATALEDAEEAILHRHVLPETLWRLQRWLGIGKEKKHQKAWETLDHTIAEYISKKRDELSKGIINLQEEEDGVDLLTSYMSEDITMGLKCDHKFLRDTILNFMIAGRDTTSSALTWFFWLVSKNPLVESKIREELESAIPEKEDKKGRHTFKTEALNKLVYLHAALCETLRLYPPVPFQHKAPLQPDMLPSGHRVDPKMKILFSLYAMGRMTSIWGTDCLEFKPERWISERGRIKHEPSYKFFAFNAGPRTCLGKEVAFTQMKAVAATIIHNYHVQVVEGHHVAPNVSIILYMKHGLMVRVSKRWG	49.14	525	3e-179	514		XP_004237151.1	PREDICTED: cytochrome P450 86B1 [Solanum lycopersicum]	506	MTLLGLGYIEIFLALFCFLLFYCFRHSNYPINFPIFGMLPGLLYNIQQIHERCTMSMKASGGTFLFKGLWFANMDTLTTVDPANVHYIMSANFMNFPKGPKFKEMFDVLGNGIFNADLDMWKVQRKMTRSLITHHEFYKFLVKTSCDKVEKGLIPVIDHVCNKGCVVDLQDLFQRFTFDTTCILVTGYDPGCVSIDFPDVPFSKAMDDAEEAILFRHALPEIVWKLQRWLRIGEEKKMINAQEVLDYTIDKYISMKREDLKEVDHDLKESEEGFDLLTFYLKDEKELGVKCDDKFLRDNILNLMIAGRDTTSSALTWFIWLVSTNPQVEKKIRDEINFVIPNEEGEKFRLFNVQELNKLVYLHGALCDSLRLYPPVPFQHKEPLEEDILPSGHKVHPKLKIMFSLYAMGRMESIWGKDCLEFKPERWISERGTIKHEPSYKFLAFNAGPRTCLGKEVAFTQMKAVAAAIIHNYQVELVKGHIVEPNASIILYMRHGFKVKINKRWT	48.9	501	2e-174	502		AT4G39490.1	CYP96A10	cytochrome P450, family 96, subfamily A, polypeptide 10	519	MVFISLFEISIAFFCFLLFRHFLINKKTHRLCPTNWPFFGMIPGLLVEIHRVYDFITEILEVTNLTYPCTGPCFANLDMLVTVDPANIHHIMSSNFANYPKGPEFKKLFDILGDGIFNADSELWKDLRKSAQSMMMNPEFQKFSLATSLKKLEKGLVPLLDHVAKEKLAVDLQDMFQRFTFDTTFVLATGYDPGCLSVEMPEVEFARALDDAEEAIFFRHVKPEIFWRLQGLLGLGDEKKMTKARSTLDRVCSKYIAIKRDEVSRGTNNVDSHSKDLLTSYMNLDTTKYKLLNPSDERFLRDTILTFMLAGRDTTGSGLTWFFWLLIKNPEVIAKIRQEINTALFQRSKVDDDASNNNDSDSFSPQELKKLVYLHGAICESLRLYPPVPFQHKSPTKPDVLPSGHKVDANSKILFCLYSLGRMKSVWGEDALEFKPERWISESGNSVHEPSYKFLSFNAGPRTCLGKEVAMMQMKSVAVKIIQNYEMKIVEGQQIEPAPSVILHMKHGLKVTVTKRCLV	43.93	535	1e-158	462		1	4.2e-61	206.8	PF00067.17	p450		---	---	---	---		1	GO:0005576	4	GO:0005506, GO:0009055, GO:0016705, GO:0020037	1	GO:0055114
	15545	Peam|HassGeneModel_15545 maker-Ctg0027-augustus-gene-3.9-mRNA-1	2259	CACAAATAAAGTTGACGGCGATCATCTCAACAAACCGACGGAGATACCAATCCTATTTTCCCACCTCTTCTTCTCTGGCAAGTGGCAACATCTGTCTGAACAAAAATATCCCCTCTGGCCCTCTCTTCCTAATTTCTATCTCCTTCACTAAAATCTAATTTGAAAGGCTAGTCATAAAGTTTTCTTTCCATTACAGTTCTTGGGTCTTTCTTAGTCCAGACTCTAAACCCTAGAAATCTCTCTGCTTTTTCTAACTTTATTCAAATGCACTAGTTTATTCTTTTATTTTCACTTTTCATTTACTTTCAACAACCCCATCTCAATTTTTCTTGCCACTTTTGTCGATTTTCTTTTTTGTTGTTGATTTTCCAAATCTCTAGTAGATCTGCTCCAAAAATGCGTAATTGATGAAGAACAACGAGGGTATCTGATTTCTTTTTGTCCTCTTGAATCTCGACTTTCGTTAGTTCTGCAACTGCAATGGTGTTTCAGAGTAGAATCTGTTAATTCTTCTCGAACCCACTTCTCCTTTTTTGATCTTTCGATAGTTGGTCTCGGAATTCCACAAATTCCCTTCCCTGATCTGCACCCAACATGCTTTTTTGAAAAAAAAAAAAAAAAAAACATGGGGGCTTGGGTTTTTGATTTCATCTGGGGTTGACTCCATTTTTTATTTCGCATTTTGGGTTTTCTTTGTTCGAAGATGGTTTTCTGGGAAGGGTATTTAAGCGATGAATCGATGGGTACTTTTGCCCCAATTGTTGTTTATTGGCTGTATGCTGGAATGTACCAGTTATTGCCTCCCTTGGATCGTTATCGATTGCATACGAGGAAAGAGGAAGAAGAGAAAAATTTGGTGCCGCTGTCATCCGTGATTAGGGGGGTTTTGCTTCAACAGATAGTTCAAGCCACAGTAGCTCAGATGCTGTTCTTGATGACCTCAAAGGCGAGTGCTACTGGAATCACAGTACACCCATCCTTTCCTGTACAACTTGTACAGATTATAGTTGCGATGCTAATCATGGACACATGGCAGTATTTTGTGCACCGCTACATGCACCAGAACAAATTTCTGTACCGCCATGTCCACTCTCAGCATCACAGATTGGTTGTCCCTTACGCTATTGGAGCCCTTTACAACCACCCTTTAGAAGGTCTTTTGCTTGACACTTTTGGTGGGGCGATCTCATTCCTAATCTCGGGCATGACTGCGCGAACGGCTGTTATATTCTTCTGCTTTGCTGTGATCAAGACTGTTGACGACCACTGTGGGCTTTGGCTTCCAGGCAACATCTTCCATATTTTCTTTCAAAACAACACTGCTTACCATGATATCCACCATCAGCTTCAAGGGACGAAATATAATTATTCACAACCCTTTTTCCCACTTTGGGATAAACTGCTTGGCACCCACATGCCCTACAGTTTAGTAGAACGCAAGGAAGGGGGATTCGAAGCAAGGCCGGTGAAGGATTAGTGTACGTTAGCTGGTGTATGATTCCTGGTTCTTGTTTCGACATAATCTTCAGGGTTGGTTTCTGCATCCTTCATCATGACCCCAGATCATGCAAGTAGAACTGAAATATTGTGCATACAGGTATGTGATTGAGGCAGCCTAATTTAGCAGTTGGGGTTGCTGCACTGATTGGGATAGCTTGTTCCTTTGCAATTGCTTGAGATGTTCTTTGTTGGCCGTGGTACACCACCACTGACCAAGAGAAAATGCGTTTCTTTAGTAATTTTTGATTTTTATGTATCATGTGATATGTGGAGAGCTTTTGCAGGTGGTGGTTGATGCATTTTACTTGGACATTTCTACTAAATGTGTTCATTTGACTAATCGAAAATGTATGTGCTGCCAATGCTTTTGATTCTCTTGATCAATGTTTCTTTTATTTTATTCATTCGTTTTTAGATTGTTGCTAGCAAGTCTTTTATTGATGTGCTGTTGGTCCAGATGATCCCAGACCCCTGAGGGGAAGAACTTCATTTATAATGGAGCACTGTCAGTTATGGGAAATCAATTAATTGATGGTATCCTAGTGCTTTACTGGCCCAACCTAATGAAAGTGGCGTCTTGTTTCCAACTCTCTAGTTGAGGGTGTTCTCAGATGTGTTGAATGCTTTGAATTGTGTAGTTATGAAACAAAGGGCAAACATTAAAGACCTTGAATAAAGTAATGAGAATAGAATTGATGGATTGTGAAGTTATTGAAAACGTGGCTGCAAACAGGATTGAGGGAAAAGTGACCACCCCAG	257	MVFWEGYLSDESMGTFAPIVVYWLYAGMYQLLPPLDRYRLHTRKEEEEKNLVPLSSVIRGVLLQQIVQATVAQMLFLMTSKASATGITVHPSFPVQLVQIIVAMLIMDTWQYFVHRYMHQNKFLYRHVHSQHHRLVVPYAIGALYNHPLEGLLLDTFGGAISFLISGMTARTAVIFFCFAVIKTVDDHCGLWLPGNIFHIFFQNNTAYHDIHHQLQGTKYNYSQPFFPLWDKLLGTHMPYSLVERKEGGFEARPVKD	99.768	Complete		XP_006827130.1 PREDICTED: sphinganine C(4)-monooxygenase 1 [Amborella trichopoda]	PREDICTED: sphinganine C(4)-monooxygenase 1 [Amborella trichopoda]	257	MVFWEGYLSDEAMGTFAPIVVYWLYAGMYQILPPLDRYRMHTRKEEEQKNLVPISLVIKGVLLQQLVQATVAQALFWMTSRAGLTGVTVQASLAVQALQILIAMFVMDTWQYFVHRYMHQNKFLYRHIHSQHHRLVVPYAIGALYNHPLEGLLLDTFGGALSYLVSGMTERTAVVFFCFAVVKTVDDHCGLWLPGNIFHLVFQNNTAYHDIHHQLQGTKYNYSQPFFAIWDKLLGTHMPYSLVKRPEGGFEARPVKD	85.6	257	6e-175	481		XP_002461066.1	hypothetical protein SORBIDRAFT_02g040020 [Sorghum bicolor]	258	MVPWEGYISDETMGTFAPIVLYWVYAGGYQLILHRRPLERYRLHTRAEEEEKNLVSLPTVVRGVLLQQLVQAIVAMILFMVTSDSSITVVQPPIVVQIFQFLIAMLVMDSWQYFVHRYMHQNKFLYRHIHSQHHRLIVPYAIGALYNHPLEGLLLDTLGGAISFLVSGMTPRTAVFFFCFAVLKTVDDHCGLWLPYNIFQHLFQNNTAYHDIHHQLQGTKYNYSQPFFSIWDRILGTHMPYDLVSRKEGGFEARPLRD	77.31	260	9e-154	428		XP_010645807.1	PREDICTED: sphinganine C(4)-monooxygenase 1 [Vitis vinifera]	257	MVFWEGYVSDEAMGTFAPIIVYWLYAGFYQLLPPLDNYRLHTRKEEDEKNSVPLASVVKGVLLQQLVQATVAHLLFVLTSKTGSSGTVIQPSIAVQIVQIIIGMLVMDTWQYFVHRYMHQNKFLYRHVHSQHHKLVVPYAIGALYNHPLEGLLLDTVGGAISFLVSGMTARTAVIFFCFAVIKTVDDHCGLWLPGNIFHLLFQNNTAYHDIHHQRQGLKYNYSQPFFPIWDKLLGTHMPYKLVRRPQGGFEARLTKD	83.27	257	5e-163	452		XP_004237846.1	PREDICTED: sphinganine C(4)-monooxygenase 1-like [Solanum lycopersicum]	257	MVFWEGYVSDEVMGTFAPIVVYWLYAGFYQLLPPMDKYRLHTRKEENAKNLVPLASVVKGVLLQQFFQATVAHLLFLLTCKVTTSGTVVQPSIPVQIVQIIIAMLVMDTWQYFVHRYMHQNKFLYRHIHSQHHRLVVPYAIGALYNHPLEGLLLDTFGGALSFLVAGMTARTAVIFFCFAVVKTVDDHCGLWLPGNIFHLFFHNNTAYHDIHHQLQGTKFNYSQPFFSIWDKLLGTYRPYRLVKRPEGGFEAQLMKD	82.49	257	8e-161	446		AT1G14290.1	SBH2	sphingoid base hydroxylase 2	259	MMSFVISDEFLGTFVPILVYWVYSGMYICLGSLDKYRLHSKIDEDEKNLVSKSAVVKGVLLQQTLQAIISVILFKITGSDADAATTQQFSILLLARQFIIAMLVIDTWQYFIHRYMHLNKFLYKHIHSQHHRLIVPYSYGALYNHPLEGLLLDTIGGALSFLFSGMSPRTAIFFFSFATIKTVDDHCGLWLPGNPFHIFFSNNSAYHDVHHQLYGTKYNFSQPFFVMWDRILGTYLPYSLEKRANGGFETRPIKVSKDE	65.46	249	2e-129	366		1	3.9e-20	72.3	PF04116.8	FA_hydroxylase		K04713	SUR2	sphinganine C4-monooxygenase	[EC:1.14.18.5]		2	GO:0005783, GO:0005794	4	GO:0000170, GO:0003824, GO:0005506, GO:0016491	5	GO:0006633, GO:0009640, GO:0016126, GO:0046520, GO:0055114
	15546	Peam|HassGeneModel_15546 maker-Ctg0027-augustus-gene-3.8-mRNA-1	1727	TATACTCTTCTGCATTGCATTTGTCAGCCACTAGTGCTCACAGAAGAAGAAACAGATATAGAAGCCAAAGAGAGAGGACATGGCTATCTTCTTAACTTCCCTACCTGCAAGATTTCCGACCCAGTTTCCTTGCAAAACAGGAAACAATTACCGAGGTGGGTTCTGCTACAAAGTTCCCCAGAAGGGTGCAAGAGGTCTGTTGCAGGTGAATTCTCAATCTGCCATGTCTAAAGCTATAGCTTTTGAGAATTACAAGCAACAGAAGCTTGTTTGGATATGGACTAAGAGCAAGCAAGTCATGACAGCTGCAGTTGAGAGAGGTTGGGGCACTTTCATTTTTGCTTCCAGTGATCGAGAACTCGCAAGAGACTGGTCTTCAATCGCATTGATGTATCCTCTCTTTGTTGAAGATGGAGAGATTGTTGATAATGAAAAGAAACGGGTTGCCACGTTTTTCGAGATTTCGTCTCCCCAACAATTGGAACAGCTTCAGCCAATTGATGATCAAGCAGAGAATTTAGTTATAAATTTGGTGGACTGGCAGGTGATACCTGCTGAAAATATTGTTGCAGCTTTCCAAGGAAGTCAGAAAACAGTATTTGCTGTTGCAAGAACTCCCTCTGAAGCACAGACTTTCCTTGAGGCATTAGAGCAAGGTCTGGGTGGGGTTGTTTTGAAAGTTGAGGATGTAGGAGCTGTTCTTGAGCTAAAGGACTATTTTGATAGAAGAAGTGAAGCAGCGAATCTGTTGAACTTGGCAAAGGCCACCGTGACAGGGGTCCAAACAGTTGGAATGGGTGATCATGTATGTGTTGATCTTTGCAGTCTCATGAGACCTGGTGAAGGCCTTCTGGTTGGGTCCTTTGCTAGAGGACTATTCCTTGTACACTCAGAATGTTTGGAGTCAAGTTACATTGCTAGTAGGCCTTTCCGAGTCAATGCAGGGCCAGTGCATGCTTATGTTGCTGTTCCCGGTGGGAAAACTTGCTACCTTTCAGAGTTGCAGGCAGGCAAAGAGGTTATTGTGGTAGACCAAAGTGGTCGACAACGGACAGCTGTTGTTGGGCGTGTAAAGATAGAGTCAAGACCACTCATCCTTGTAGAGGCAATGAACGTTCCAGATTACACGACCAATTACAGCATCCTTCTACAGAATGCAGAAACTGTTGGTTTAGTCTCTCCTTGCCAAGGAGATGAACCTACAAGAAACGCCATCCCAGTAACCTCACTGAAAGTAGGAGATGAAGTTCTGTTGAGAATGCAGGGTGGCGCCCGCCATACCGGAATAGAAATCCTAGAGTTCATTGTTGAGAAATAAAGAGCACGAAACCGTTATATTGAGATTGTTCCTTTTTTGTATGGATATAAGCTTCAGCGAAGAGCAGAACTTGTGGCAGCTGGGTTCAGGTTCCATAGACATTCCGGACAGCAACAACCATGTGACTTGCAAGTTCAGATTTCTAGTAACTTCTTGGCAATCCTAAAACATACGATGTTCCCGTTGTAAAAGAAGCTTTATATTAATCTTTTGGTTGATTTTTTTTTTTTTTTTTTTTAAAGCCTTGATCTAACTATATGCATGTATTCTTGGAGTTGTGATGACCTAAAGCAACTCAGTTTGAAGGACCCATTCCCATATGGCCACTTCTACACTGAATGTTGACCATTACTCGTACCTTTCTTAGCTACCTATATATGTTTAGTTAGGGTCTCAACCAGAAGCTTAA	412	MAIFLTSLPARFPTQFPCKTGNNYRGGFCYKVPQKGARGLLQVNSQSAMSKAIAFENYKQQKLVWIWTKSKQVMTAAVERGWGTFIFASSDRELARDWSSIALMYPLFVEDGEIVDNEKKRVATFFEISSPQQLEQLQPIDDQAENLVINLVDWQVIPAENIVAAFQGSQKTVFAVARTPSEAQTFLEALEQGLGGVVLKVEDVGAVLELKDYFDRRSEAANLLNLAKATVTGVQTVGMGDHVCVDLCSLMRPGEGLLVGSFARGLFLVHSECLESSYIASRPFRVNAGPVHAYVAVPGGKTCYLSELQAGKEVIVVDQSGRQRTAVVGRVKIESRPLILVEAMNVPDYTTNYSILLQNAETVGLVSPCQGDEPTRNAIPVTSLKVGDEVLLRMQGGARHTGIEILEFIVEK	101.83	Complete		XP_011621934.1 PREDICTED: uncharacterized protein LOC18422409 [Amborella trichopoda]	PREDICTED: uncharacterized protein LOC18422409 [Amborella trichopoda]	379	MASRDQLQAKCQAMMPSSTNFEIYDPPKAVWVWTEKKDVMTAAVERGWNTFVFSSHSRKLADEWSSIAMIKPLFIQEGEIFDSENKRIAIVSEISCPEQLEQLQLLDGQAENVVISLMDWQVIPAENIVAVFQGSQTKVLAIGKTPSEAQLFLEALEQGLSGVVLKIEDSEVILKLKEYFDRRNEVKNVLSLVKATVSQVQVAGMGDRVCVDLCTLMRPGEGLLVGSYARGLLLVHSECLASSYISSRPFRVNAGPVHAYVAVPGGKTCYLSELQSGKEVIVVDLNGRQRTAVVGRVKIETRPLILVEAKIDDSDDKTKYSILLQNAETVGLVCPFQVGKHNMSAIPVTTLKVGDEVLLRVQGGARHTGIEIQEFIIEK	71.16	378	0	551		XP_002468427.1	hypothetical protein SORBIDRAFT_01g045790 [Sorghum bicolor]	404	MAASSSLGSAKALACSHASLLAPQFQRPVVAPAPSRRTSVRMRASATAAPAEPKKTVWVWTESRQVMTAAVERGWSTFLFGSKDLGKDWSSTARINPLFIDGPEIFNGENQKVAVISQVSSPSELDRVQPENAEAENIVIDFRGDWQVIPAENIVAAFQGCKGTVLAVSTNSTEAQVFLEALEQGLDGVVLKADDMDDIIKLKDYFDRRNEAKSQLPLTKATVSKVEVVGMGDRVCVDLCSIMRPGEGLLVCVGSYARGMFLVHSECLETNYIASRPFRVNAGPVHAYVTVPGGKTSYLSELGSGKEVIIVDQNGLWRTAIVGRVKIESRPLILVEAKDNSGDDTYSIFLQNAETVALIIPDTGSSGRTAIPVTSLKVGDEVLVRKQGGARHTGIEIQEFIVEK	68.26	356	2e-168	477		XP_010661042.1	PREDICTED: uncharacterized protein LOC100262957 isoform X1 [Vitis vinifera]	428	MSVAYYPSLAGIPTSQLSLFTPKPVKSKSCRLISWEAHSITNSSNNSGKRAQLQFSSRVTMCSSHSSSVTSAGYRQHKVVWIWTESKQVMTAAVERGWNTFIFLPDHRELATEWSSIALIHPLFIKEGKLFDSEGRGVATVYDVTSPQQLQLLQPEDKQADNVIINLLDWQVIPAENIVAAFQGSHITVFAISKSPSEAQIFLEALEQGLGGVVLKVEDATAVLELKDYFDRRNEDNNILSLTKATITQIHISGMGDRVCVDLCSLMRPGEGLLVGSFARGLFLVHSECLESNYIASRPFRVNAGPVHAYVAIPGGKTCYLSELVTGKEVIVVDQNGKQRTAIVGRVKIETRPLILVEAKGDSDNGTLYSVLLQNAETVALICPSQGSGYQKKAIPVTSLKVGDEVLLRLQGGARHTGIEIQEFIVEK	72.18	381	0	566		XP_004234776.1	PREDICTED: uncharacterized protein LOC101252666 [Solanum lycopersicum]	394	MDILLPSLSHSFPKFAGKRQNCRKFLGINRVARMCAFTPSNSKKKTVWIWTENKQVMTAAVEGGWNTFIFPSNRQDLALEWSSIAVIHPVFIKEGRLIDHEHKSVAAFAEISSPQQLEQFQISEEQSDKVVVNLLDWQVIPAENIVAAFQGTQTTVLAVSKNQSEAQAFLEALEHGLGGVVMKVEDVGAILELKGYFDRRREVDSLLNLTKAIITHIQVTGMGDRVCVDICSLMRPGEGLLVGSFARGLFLVHSECLESNYISSRPFRVNAGPVHAYVAVPGGKTSYLSELKSGKEVIVVDQRGMQRTAIVGRVKVETRPLILVEAKVESENESYSILLQNAETVGLVSPLHGEGHQRTTIPVTSLEVGSEVLLLLQGGARHTGIEIKEFIVEK	66.5	412	0	537		AT3G28760.1	---	FUNCTIONS IN: molecular_function unknown; INVOLVED IN: biological_process unknown; LOCATED IN: chloroplast; EXPRESSED IN: 20 plant structures; EXPRESSED DURING: 13 growth stages; CONTAINS InterPro DOMAIN/s: 3-dehydroquinate synthase, prokaryotic-type (InterPro:IPR002812); Has 390 Blast hits to 390 proteins in 131 species: Archae - 144; Bacteria - 105; Metazoa - 0; Fungi - 0; Plants - 54; Viruses - 0; Other Eukaryotes - 87 (source: NCBI BLink).	422	MALPLVSSVSYIKSSNQFHCSFSLRKERLELDRLLLWSSHQKIRFSKRTFSQRIVVKMSASTLPMNLGKAKKVWIWTMCKEVMTVAVERGWNTFIFSSDNRKLSNEWSSIALMDTLFIEEKKVIDGTGNVVASVFEVSTPEELRSLNIENEQIENIVLDFLDWKSIPAENLVAALQGSEKTVFAVSNTPSEAKLFLEALEHGLGGIILKSEDVKAVLDLKEYFDKRNEESDTLSLTEATITRVQMVGMGDRVCVDLCSLMRPGEGLLVGSFARGLFLVHSECLESNYIESRPFRVNAGPVHAYVAVPGGKTCYLSELRTGREVIVVDQKGKQRTAVVGRVKIEKRPLIVVEAKLSTKEEETVYSIILQNAETVALVTPHQVNSSGRTAVPVTSLKPGDQVLIRLQGGARHTGIEIQEFIVEN	67.58	364	0	514		1	4.2e-115	384.2	PF01959.11	DHQS		---	---	---	---		1	GO:0009507	1	GO:0016491	3	GO:0000023, GO:0019252, GO:0055114
	15547	Peam|HassGeneModel_15547 maker-Ctg0027-augustus-gene-3.7-mRNA-1	726	ATGGACTTGCAAGATGTTATGCAGAGGTTCACGTTAGATGCAACGTGCACCTTGATGTGTGGTGAGGACCCGGGCTGCCTCTCGACTAGGCTCCCCATGGTCCCCATCGCCCGAGCCATGGACGAGACCAATGAGGTTGTTTTGTTGCGACACACCGTGCCCAAGTTCTGGTGGAAGCTCCTCAATAGGCTTAATATGGGCATGGAGAAGAAGCTGACCCATGCATGGGAAGTCATCGACTGGCAGATACTGGCTCGAAGAGAAGAGCTGCAGAGACGAACCCCACCACCCAAAAAAGAGGAAGAAGAAGAAGAAGCGATTGATCTCTTGACTATTTACATGCAATACGAGAACGAAGAGGAAGAAATGGCTCATCTGAAGTCTCCCAAGACGTTCCTTCGTGACACCACCATAAGCATGCTGACAGCCCGGAGGGACACCACGAGTGCAGCCCTCACCCGGCCTGAGAGATGGATTTCAGAGCAAGGAGTACTGACTACTTTCCAACACACGAACAAGGTCATGGTCTTCAATGTAGGTCCCAGGTCCTGCCTGGGGAGGGACGTCTCCTTTACTCAGATGAAGGCCGTCGTGGCTGCTCTTGTTTACAACTTCCAACTTCAAGTCCTGCAAGATCAGGTCGTCTCTCCTAAAATTGCCGTTGTCCCTCACATGAAGAACGGGTTGATGGTCAAGGTACGAGAAAGAGCTGCTGCAGCTGCTTAG	241	MDLQDVMQRFTLDATCTLMCGEDPGCLSTRLPMVPIARAMDETNEVVLLRHTVPKFWWKLLNRLNMGMEKKLTHAWEVIDWQILARREELQRRTPPPKKEEEEEEAIDLLTIYMQYENEEEEMAHLKSPKTFLRDTTISMLTARRDTTSAALTRPERWISEQGVLTTFQHTNKVMVFNVGPRSCLGRDVSFTQMKAVVAALVYNFQLQVLQDQVVSPKIAVVPHMKNGLMVKVRERAAAAA	47.35	Partial		XP_011628156.1 PREDICTED: cytochrome P450 86B1-like [Amborella trichopoda]	PREDICTED: cytochrome P450 86B1-like [Amborella trichopoda]	494	MDLPIPNWPELLLATICFLFMHYINQRNKPIVSWPLLGMLPSLAINAHCIFEYLTRALNRAHGTFSFLGPALTNFEFILTCDPKNIKHIVKTNFSNYGKGKDFKEIFDDVFGDGIFVAESESWRIQRKMSHAHVQSKDFRTFLATTTQDLTDSGLLPLLGRAARQGSQVDLQDLLIRLTFDSTCTSILGRKAGCLSPGLPVIPFSKAIDDGLEAIFFRHVVPRSWWKLMKRLEIGWEKRMLHARHVIDEFVKEQIAITKSELESKGSSEDLMTSYMSSNRSLSNTFLRDTMVNFLFAGRDASGVALSWFFWLIFENPHTEAKILEELRNVLGGRTSIPLEDLHRLVYLHAALYETLRLYPPVPIDQKAAVHNDILPDGTMVKAGTKIFYSIYSMARMEWIWGKDCREFRPERWIGEGGELKPDLEFKFMSFNAGPRSCLGQDMAFTQMKIAVATILANFQVVVVEGQNVSPKTSVILLNKNGLKVTIKERPLQA	38.22	157	1e-28	112		XP_002465888.1	hypothetical protein SORBIDRAFT_01g047630 [Sorghum bicolor]	521	MASSPSVSFLELCLSFLCFVVFYYFHIRSKRKNPVIPLDWPLVGMLPALLGNLHHLHDWITSLVVASPLNFLFTGPPRSGMQFFVTADPANVRHVFTSNFANYPKGPEFEEIFDILGGGIFTADGESWRRQRAKAQLLMSSAPFRAFVSRYSRAKVDTALLPLLSHFAATGDAFDLQDVFLRLTFDTTTTLVFGVDPGCLSVGLPEVPFARAMDDAMNVLLLRHVVPMTWWKLARRLRIGHERKMAEAWRTIDQFVADTIAKRRAEKARHGIRDSADLLSSYINDDGEDTAAVDAFLRDTTINLMLAGRDTTGSALSWFFYLLTRNPRVVSKIRQELESVKTTKSSTPERDDGGGMGMVTFDDPEELSRLTYLHAALCESLRLYPPVPQELKEAVAADVLPSGHEVRRGDKILVWLYAMGRMEDVWGSDCREFRPERWIAEDGGRVRYVPSYKFMSFNSGPRTCLGKDMAFVQLKAAAAAVLSNFDVEAVPGHVVEPKLSIILHMKNGFMATVKRRRQALA	45.22	157	3e-33	125		XP_010652863.1	PREDICTED: cytochrome P450 86B1 [Vitis vinifera]	502	MASIGYPEILLAVICFLLLHRLSNSNMLPWNWPLVGMLPWIFRNIQQIQDRCTEVLEQSSGTFLLKGPWFANMDMLITSDPANVHYIMSTNFSNFPKGPEFLKIFDVLGEGIFNSDSDLWRKQRKLAQVLINDRQFQQFLVKTTENKVDEGLIPVLEHVSKQGLLVDLQDLFQRFTFDTTCKLITGFDTKCLSIEFPRVLFAKAMDDVEEAIFFRHVVPESLWKLQRWLGIGEEKKLSKGWETIDNVIAEYISMKHEELSKGIAKLQEDEEGTDLLTSYMNEDSTMELKSNKFLRDTIVNFLLAGRDTTSAALTWFFWLVSKNPLVEAKIREELKETIPEKDQKWHIFRTEELNKLVYLHGALCETLRLYPPVPFQHKAPHQADVLPSGHRVHPKMKILFSLYAMGRMTTIWGKDCFEFKPERWITEQGGIKYEPSYKFFAFNAGPRTCLGKGVAFTQMKAVAAAIIHNYNVQLVQGHPVAPNVSIILHMKHELMVRVTKRW	49.37	158	2e-31	120		XP_004237624.1	PREDICTED: cytochrome P450 86B1-like [Solanum lycopersicum]	510	MSIVGLGYIEIFVAILCFFLFHSLNHPKGYPKSWPIVGMLPSMLFHLKHIHDRLTVIMSVTGGTFVPKGPLFAEMDILATVDPSNVHYIMSQNFMNFPKGKKFKELFDVLGDGIFNADMDLWKIQRKTTRSLVTHQQFYKFLIKTSRDKVEKGLVNVLDHVCNKGVIVDLQDLFQRFTFDTTCILVTGYDPGCVSIDFPHVPFSKALDDAEEAILFRHVIPEPIWKLQRWLGIGEEKKLSKAWETMDDVIGNYISKKRDELTKIETHDDEVEENDEGFDLLTFYLKEGQGLGVNCDDKFLRDTILNLMIAGRDTTSSALTWFIWLVTKNPQVEKKLREEINSIIPKEEVGKFRVFNVHELNKLVYLHGALCDSLRLYPPVPFQHKEPLKEDTLPSGHKVHPKTMILFSLYAMARTESIWGKDCLEFKPERWISETGTIKHEPSYKFMAFNAGPRTCLGKEVAFTQMKAVAATIIHNYKVEVVEGQTIEPNTSIILYMRYGFKVRISRRWT	43.95	157	5e-34	127		AT4G39490.1	CYP96A10	cytochrome P450, family 96, subfamily A, polypeptide 10	519	MVFISLFEISIAFFCFLLFRHFLINKKTHRLCPTNWPFFGMIPGLLVEIHRVYDFITEILEVTNLTYPCTGPCFANLDMLVTVDPANIHHIMSSNFANYPKGPEFKKLFDILGDGIFNADSELWKDLRKSAQSMMMNPEFQKFSLATSLKKLEKGLVPLLDHVAKEKLAVDLQDMFQRFTFDTTFVLATGYDPGCLSVEMPEVEFARALDDAEEAIFFRHVKPEIFWRLQGLLGLGDEKKMTKARSTLDRVCSKYIAIKRDEVSRGTNNVDSHSKDLLTSYMNLDTTKYKLLNPSDERFLRDTILTFMLAGRDTTGSGLTWFFWLLIKNPEVIAKIRQEINTALFQRSKVDDDASNNNDSDSFSPQELKKLVYLHGAICESLRLYPPVPFQHKSPTKPDVLPSGHKVDANSKILFCLYSLGRMKSVWGEDALEFKPERWISESGNSVHEPSYKFLSFNAGPRTCLGKEVAMMQMKSVAVKIIQNYEMKIVEGQQIEPAPSVILHMKHGLKVTVTKRCLV	39.49	157	1e-28	112		1	4.6e-17	61.6	PF00067.17	p450		K15402	CYP86B1	fatty acid omega-hydroxylase	[EC:1.14.-.-]		1	GO:0005576	4	GO:0005506, GO:0009055, GO:0016705, GO:0020037	1	GO:0055114
	15548	Peam|HassGeneModel_15548 maker-Ctg0027-augustus-gene-4.11-mRNA-1	2047	CAGTTTCCCATCTTCTCCCTTGCCCTTCTACTCCAACTCTAGGAGTCCAGTTTTCTCTCCAACATGGAAGTGGGAGTAGGCACTAAGGACACAAGTTGGTGGTTTTTCACCCTTCCTGCCTTTTTAGGTGCCAAAACCGTATGTGATGGCTTTGTTATCTTCACTCTCTTTATCACAATAGTCTCACTTGCCCTTGTCTCATGGGCTTTCGCCATTGGAGGCGTTGCATGGAAAAACGGAAGAAACCGAAGGGGACGTGTTCCCATCCCCGGCCCACGTGGTCTTCCCATCTTCGGCTCTCTTTTCTCTCTCAGCCGCGGCCTGGCTCATCGCACCCTGGCAGCAATGGCCTCCAGCCAAGCAGCCACGAGGCTCATGGCTTTCAGCCTCGGCTCCACTCCTGTCGTCGTGGCGTCCGACCCTACAACTGCCAAGGAGATTTTAACTTCACCCTACTTCGCAGATCGCCCTCTCAAGCAGTCGGCTCGGGAACTCATGTTCGGCCGAGCCATCGGCTTCGCTCCGAGTGGGACTTACTGGCGTCTCCTCAGGAGGATTGCTTCCTCTCACCTCTTCGCTCCCAAGCGTATACTAGCCCACGAGTCCGGCCGTCAGCTAGATTGCACTGCCATGCTTGCGGGTGTTTTAGCCGAACAATCCTCTTCTGGGTTTGTTGCACTGAGGAAGCATCTCCAGGGAGCAGCACTAAACAACATCATGGGAAGTGTTTTCGGGCGTCGTTACGATGTAGCGATGGATGGTGAGGAGGCTAAGGAGCTGAAATGGATGGTGAATGAAGGCTTTGAGCTTCTTGGAGCCTTTAACTGGTCCGATTTCTTACCTTGGTTGAGCTGCTTCTACGACCCTTTTCATATCAAAGAACGCTGTGCAGCACTAGTTCCACGCGTGAGGAAGCTAGTGAATGGAATCATCGATGAGCACAGGAAGACGAGTGGTCGCTTGTTGGGCGACAATGCTGACTTCGTCGATGTGTTGCTCTCCCTCGAGGGTGAAGAGAAGCTGGAAGACGACGACATGATCGCCGTTTTATGGGAAATGATATTTCGTGGAACTGATACAACAGCTCTTCTAACTGAGTGGGCAATGGCCGAGCTGGTTCTAAACCAAGACATTCAAGCCAAGCTTCACGCAGAGATTGACCGAGTCGTTGGCAGCAAGAGGAGCGTAACGGACGCTGACGTGGCTAACCTTCCTTACCTCCAAGCAGTAGTCAAAGAAGCCCTTCGGGCCCACCCACCTGGCCCACTTCTATCCTGGGCCAGACTATCAACCTCGGACGTCGAGCTCAGTAATGGAATGGTGGTCCCATCTCAAACGACGGCTATGGTCAACATGTGGGCCATCACCCACGATTCGAACGTGTGGAAGGAGCCCTTCAAGTTCATGCCCGAGAGGTTCCTAGAGTGCATAGGTGGTGCTGACGTGGATGTGAGGGGTAATGACTTGAGGCTGGCTCCATTTGGTGCTGGGCGTCGGGTCTGCCCGGGCAAGAACCTTGGGCTAGTTACTGTGAGCCTCTGGGTGGCTAAGTTGGTGCACCATTTCAAGTGGGTCCCTTGCGAAGGAAAGCCCGTTGACCTCAGTGAGCTTTTGAAGCTGTCGTGTGAGATGAAAAGTCCTCTCATTGCAACTCCTGTCCGCAGGAATGTTGAACATGCTTTCTAGGTAGTTTCTTGGTTGGTTGGTTCTAGTCGCTTGCTTTTGTTATTTTGGGTCTGTGACTAATGTTCGGGGATTGATTATCGTATACGTTTGTGGGTTTTTGTTTTAAAAAATTACTAATGTCTTTTTAGGTGTTTGGGTTTTGGTGGTTATGGCGCTGTGTGGCTTTTTGTGCGGCGGAGTCCCTGTAGGAGATCTTCTAGTTCTGATTTAGATGGTGTGCTTTGGGCTCCACTTGTCATTGTCGAATTGTGTCGTGGTGTGTAGACTGGTCTCTGGCTCTCTGCTGGAATAGATGGAAGTCTGCTTTCTCTATGTGGAAATGTACCCGAGTTTATTTTCATTGTAATATCAAGCGTCCTTT	540	MEVGVGTKDTSWWFFTLPAFLGAKTVCDGFVIFTLFITIVSLALVSWAFAIGGVAWKNGRNRRGRVPIPGPRGLPIFGSLFSLSRGLAHRTLAAMASSQAATRLMAFSLGSTPVVVASDPTTAKEILTSPYFADRPLKQSARELMFGRAIGFAPSGTYWRLLRRIASSHLFAPKRILAHESGRQLDCTAMLAGVLAEQSSSGFVALRKHLQGAALNNIMGSVFGRRYDVAMDGEEAKELKWMVNEGFELLGAFNWSDFLPWLSCFYDPFHIKERCAALVPRVRKLVNGIIDEHRKTSGRLLGDNADFVDVLLSLEGEEKLEDDDMIAVLWEMIFRGTDTTALLTEWAMAELVLNQDIQAKLHAEIDRVVGSKRSVTDADVANLPYLQAVVKEALRAHPPGPLLSWARLSTSDVELSNGMVVPSQTTAMVNMWAITHDSNVWKEPFKFMPERFLECIGGADVDVRGNDLRLAPFGAGRRVCPGKNLGLVTVSLWVAKLVHHFKWVPCEGKPVDLSELLKLSCEMKSPLIATPVRRNVEHAF	90.394	Complete		XP_006827101.2 PREDICTED: cytochrome P450 78A7 [Amborella trichopoda]	PREDICTED: cytochrome P450 78A7 [Amborella trichopoda]	860	MASILGSVISSSKDSNWWVFTVPAYLGTNCFAGLGLTDSWTCTAILITFFSLALLSWAFTSGGLAWKNNRAKLGSRPIPGPRGLPILGSILAMSRGLAHRTLAGMAKVHKATELMAFSLGSTPVVVASEPVTAREILTSPNFADRPVKKSAKTLLFERAIGFAPNGTYWRMLRGIAASHLFAPRRVAAHEPGRQADCAAMLSAMARDQACDGAVTIRPHLQNAALNNIMGSVFGKRLDLEKENREVQELKEMVREGFELLGAFNFSDYLPFLGWFYDPLRIVARSEMLVPRVQKLVRGIIAEHRQRHDGASTLADAADFVDVLLSLQGEEKLEENDMVAVLWEMIFRGTDTTALLTEWALAELVLHPSVQTKLRTEIDTLLDPTEPLSDAAVAKLPYLSAVIKETLRAHPPGPLLSWARLSTSDVQLSNGMLVPAGTTAMVNMWAITHDEGVWDRPEEFRPERFVVAEGGEAVDVRGSDLRLAPFGAGRRVCPGKSLGLVTVAMWVAKLVRHFEWVQPPDSPVDLSEVLKLSCEMKNPLRAIAVPRMIIIEATRLSNACMSIIYGVYAFNSVSHKALLWDHMRCLGAITTLPWLVIGDFNTLLDSLERMGGSGYLQPDSGDFAQVMSDCGLTDLGTTRGRVGGTPMFRFVTKLKRLKGDLRAMFFKDLLAQENDVGTHMVEQFLPPSLPSTHQHEKLVEDVSMAKMCLQLDLSSAYDKVSWPFVIARMKALGFPDTSICWVLWRSIAWRHNRCFISGSFIPMMLRKWSQLMLNPGHSICQKRRTLITYSANGPSRGGGIIRNSDGAFIAAFSKHFGIASNNYAKFCTLEEGLILADQLQCYPIQIESDSALLVNVTHERW	66.29	537	0	691		XP_002464651.1	hypothetical protein SORBIDRAFT_01g022690 [Sorghum bicolor]	552	MAMASAVSSCTDSTWWVYALPTLLGSDTLCAHPALLAGLLFLTTVTAALLAWAASPGGPAWAHGRGRLGATPIVGPRGLPVFGSIFALSRGLPHRTLAAMARAAGPRAKELMAFSVGDTPAVVSSCPATAREVLAHPSFADRPVKRSARELMFARAIGFAPNGEYWRRLRRVASTHLFSPRRVAAHEPGRQGDAEAMLRSVAAEQSASGTVVLRPHLQAAALNNIMGSVFGTRYDVTSGATAGAAEAEQLKSMVREGFELLGAFNWSDHLPWLAHLYDPSNVTRRCAALVPRVQTFVRGVIDEHRRRRQNSAALDLNDNADFVYVLLSLDGDEKLRDDDMVAILWEMIFRGTDTTALLTEWCMAELVRHPAVQARLRAEVDAAVGAGGRPTDADVARMPYLQAVVKETLRAHPPGPLLSWARLATADVPLSNGMVVPAGTTAMVNMWAITHDAGVWADPDAFAPERFLPSEGGADVDVRGVDLRLAPFGAGRRVCPGKNLGLTTVGLWVARLVHAFEWALPDGAPPVCLDEVLKLSLEMKTPLAAAAIPRTA	65.74	540	0	672		XP_002280007.2	PREDICTED: cytochrome P450 78A7-like [Vitis vinifera]	601	MLSCKAHPPSISLVYRLHGNPSIEPPCSPIYTPPSHIFSSPSIIFSFGYAESIFFLFYFYAVMELGLVSKDTNWWVFTLPAFLGSGNLLDGYVLGSLLIAFACASLFAWGFAVGGIAWKNRRNERGRVSIPGARGLPIFGSLLTLTRGLAHRSLASMAVSRGATQLMAFSLGSTPVVVASDPHTAREILASPHFADRPIKQSAKSLMFSRAIGFAPNGAHWRLLRRIASSHLFAPKRIAAHEAGRQLDCAAMLCSIADEQALHGAVCLRKHLQAAALNNIMGSVFGKRYDPTHDSNELNELRAMVKEGFELLGAFNWSDYLPWLSYFYDPFRINERCSKLVPRVRKLVRGIIQEHRLGESSRLSDNSDFVDVLLSLDGEEKLHEDDMVAVLWEMIFRGTDTTALLTEWVMAELVLHPEVQTKLQTELDMMVMNKSVTDADVAKLPYLQAVVKEALRVHPPGPLLSWARLSTSDVQLSNGMLVPTNTTAMVNMWAITHDPKIWPNPSEFNPERFLESAGGADVDVRGSDLRLAPFGAGRRVCPGKNLGLVTVSLWVAKLVHHFRWIQDVAHPVDLTEVLKLSCEMKSPLHAVAVRRNGSALE	74.02	535	0	788		XP_004252635.1	PREDICTED: cytochrome P450 78A7 [Solanum lycopersicum]	536	MSFTSIYEDFTWWMFTLPPILETQNFFTLLIPTFIVFMVITIFTWAFTPGGPAWKNGLNSMGRVSIPGPKGLPFFGSLFSLSHGLAHRTLAFTASAYGATQVMAFSLGSTRAIVSSDPTIAREILTSPHFANRPVKESAKQLMFSRAIGFAPNGTYWRLLRKIASSHLFAPKQILAHESERQVECNSMLVSIAKEQNMHGLVTLRKHLQFASLNNIMGIVFGKKYEMFEDNKEAKELQEIVNEGFELLGAFNWSDHLSWLNYFYDPYTLKERCAVLVPRVESFVKKIIQDHKNGNSKKILEPHCDFVDVLLALNGEEKLHEDDMVAILWEMIFRGTDTTTLLTEWVMAELVLNQDIQEKIHNELKTIVGKNENARDAHISKLPYLQAVIKETLRLHPPGPLLSWARLSTSDVHLSNGMIIPSNTTAMINMWSITHDPNVWDNPSTFKPERFLKYSGGMDFDVRGNDLRLAPFGAGRRVCPGKNLGLVTVSLWVAKLVQQFMWVESETHPIDLSEVLKLSCEMKYPLSAKAVPRILD	66.67	528	0	708		AT5G09970.1	CYP78A7	cytochrome P450, family 78, subfamily A, polypeptide 7	536	MELMNLASKETSYWMIALPAGFGSQNLHDVSTLGYLFLAVVFLSIVTWALAGGGGVAWKNGRNRLGRVAIPGPRGIPVFGSLFTLSRGLAHRTLAAMAWSRANTEIMAFSLGSTPVIVASEPNIAREILMSPHFADRPVKQSAKSLMFSRAIGFAPNGTYWRMLRRIASTHLFAPRRILAHEAGRQLDCAEMVKAVSVEQNGAGSVVLRKHLQLAALNNIMGSVFGRRYDPLAQKEDLDELTSMVREGFELLGAFNWSDYLPWLGYFYDSIRLNQRCSDLVPRIRTLVKKIIDEHRVSNSEKKRDIGDFVDVLLSLDGDEKLQEDDMIAVLWEMIFRGTDTTALLTEWTMAELVLNPNVQTKLRDEILTAVGDGADGDVADADLAKLPYLNAVVKETLRLHPPGPLLSWARLSTSDVQLSNGMVIPKGTTAMVNMWAITHDQTVWSDPLKFDPERFTGNADMDIRGGDLRLAPFGAGRRVCPGKNMGLATVTRWVAELVRRFEWGQDQTEPVDLGEVLKLSCEMEHPLRAVVTEIF	67.74	530	0	693		1	7.7e-83	278.5	PF00067.17	p450		---	---	---	---		---	NA	5	GO:0005506, GO:0009055, GO:0016705, GO:0019825, GO:0020037	3	GO:0010075, GO:0048445, GO:0055114
	15549	Peam|HassGeneModel_15549 maker-Ctg0027-augustus-gene-4.9-mRNA-1	1419	ATGGCACAGCATATTTTGAAGCCTCTGATGGAAGTTCCCAACCAATCTTTGGTAACCCTGATCAAGAAATGCACCTCTCTTAGGCACCTAAAGCTCATTCAAGCCCACATGGTCCGCACCGGCCTCATCCAGGACACCTTCCTAGCCAGCAAGCTCATTGAATCCTCTGCACTCTCACCCCACATCAACTACTCCCATCTCATCTTCTCACACACTCACCATCCCAACACCTTCATGTGGAACACCCTCATCAGAGGATACTCCCTCTCCAACTCTCCCTCCCTATCGCTCTCTCTCTTCCAACAAATGCATTCCCTTGCAATCCCACCCAACTCCTTCACATTTGCATTCCTCCTAAAGTCATGTTCCCTCCTCCAGAGAATCACTGAAGGGAAACAAATACACACCCAGATCACAAAGCTGGGCCTGGATTGTGAAGTACCTGTGGCAAATGGGCTTGTGAGACTATACATGTGCTGTGCCCATGTTGAGAATGCCCGCCAACTGTTTGATGCAATGACTGAGAGAGATGGCATTTCTTGGAGTGTTGTGGTTTCTGGGTACGCCCAAAATGGGTGCGCCCGCGAAGCACTGGATCTCTTTGGAGAAATGCGGTGTGCGGAGATTGAGGTTGATGGGTTCACACTGGCTACTGTGGTGGGGGTCTGTGGGGACTTAGGGGCCTTGGACCTTGGCAAATGGGTCCATTCCTACATTGATAGGAAAGGCGTGGAGATGGACGTCGTGCTAGGGAGCTCTCTAGTGGACATGTACGCGAAATGTGGGTCGTTGGATGAGGCCCTCGGAGTGTTTGAACTGATGGAGGAGAAGGATGTTTTGGCATGGTCCACTATGATAGCTGGGTATGCAATTCATGGGTGTGGTGAGAAAGCCTTGAAAGTGTTTGCTCAGATGAAGCGGGCTAACATGAGGCCCAATTGTGTCACCTTCACCAGTGTGCTGTGCGCTTGCAGCCACTCTGGCCTGGTCGATGTGGGCCGTCACCATTTCAATAGCATGCGGTCCGATTATGGGATTGAGCCCCAGATTGAGCACTATGGTTGCATGGTTGACCTCTTTTGTCGTGCTGGGCTCATCAACGAGGCCCATGAGTTCATTGAAGGGATGCCCATTGAGCCTAATGTTGTATTGTGGCGAACGTTGCTTGTGCATGTTAGGAACTTGATGAAGGACAACAGAGTGAAGAGAAGGCGTGGTTGGAGCTCAATAGAGGTGAATTTCACCCTTCATGAGTTTGTGATGGGAGATGAATCGCACCCAAAGAGCGAAGAGATCTACAAGATTGTAGATCAGATGGCAAAGGCGTTGAAACAGGAAGGTGGCAATCTGTGAGAGTATAGTCAAAGTGTGTTAGAAATATTTTGAGTAGTCTGCTATTGAAGAAACGTACATTTCCCA	450	MAQHILKPLMEVPNQSLVTLIKKCTSLRHLKLIQAHMVRTGLIQDTFLASKLIESSALSPHINYSHLIFSHTHHPNTFMWNTLIRGYSLSNSPSLSLSLFQQMHSLAIPPNSFTFAFLLKSCSLLQRITEGKQIHTQITKLGLDCEVPVANGLVRLYMCCAHVENARQLFDAMTERDGISWSVVVSGYAQNGCAREALDLFGEMRCAEIEVDGFTLATVVGVCGDLGALDLGKWVHSYIDRKGVEMDVVLGSSLVDMYAKCGSLDEALGVFELMEEKDVLAWSTMIAGYAIHGCGEKALKVFAQMKRANMRPNCVTFTSVLCACSHSGLVDVGRHHFNSMRSDYGIEPQIEHYGCMVDLFCRAGLINEAHEFIEGMPIEPNVVLWRTLLVHVRNLMKDNRVKRRRGWSSIEVNFTLHEFVMGDESHPKSEEIYKIVDQMAKALKQEGGNL	79.736	Complete		XP_011626235.1 PREDICTED: pentatricopeptide repeat-containing protein At5g66520-like [Amborella trichopoda]	PREDICTED: pentatricopeptide repeat-containing protein At5g66520-like [Amborella trichopoda]	542	MTNSSSSEPFASMPDLPYLPLLERCTYMKHLKQIHAHTIITGFARFSFVISRIMAFCAVSDMGDVGFARLIFDQIEKPTIFNWNTMIRGYSKSNNPKMGVHFYLQMLSEGVLPNKHTFPFVIRACTGLGSLFLGKSIHIHIVKHGFESDLYVNSALIKLYSSCGDIEYARQVFDRMSFRNLVIYSSLVSGYCACGHVDEAREVFNEMSERNEVVWSAMISGYAQNGCFQEAIDLFHELRETDMVPTRATLVSVLSSCAGIGALEEGKWVHSYVDRKGFGYGLELGTALVDMYTKCGCIESACFVFDGMHKKDVLAWSAMIGGLAAHGLSMHAFELFANMERSGVKPNEVTFIGILGACNHSGLVEQGWYYFDLMRRVYKISPTIEHYGCMIDLLGRAGQFIDAEELIESMPMKPDGVIWGALLGACMIHGNSELGERVGKHLIELEPKHSGRYVLLGNLYAAEGKWEGVVDMRKMMRKRGVTIIPGHSFIEICGIAHRFLVDDKSHPQSNEIYQMLDQLTKELISPRFENHNALRIHESLSI	37.98	516	1e-119	359		XP_002456526.1	hypothetical protein SORBIDRAFT_03g037820 [Sorghum bicolor]	552	MRLLKPKEAATLPREALEAHVVSLLRGCRGLLALRSAHAHLTRLRLPRLTAAFALSKLLAACASAPAPPAAAASSYARTLFDQIPDPTAFCYNSLIRALPAAGAAPAPALAVYRLMLRAGSPRPNTFTLAFALKACAAVPAPGEGRQLHAQALRQGLEASAYVQTGLLNLYAKCEQVALARTVFDGMAPDKSLVAWSAMINGYSRVGMVTEALGLFREMQAVGVEPDEVTMVGVISACAKAGALDLGKWVHAYIDRKGITVDLELSTALIDMYAKCGLIERARGVFDAMVEKDTKAWSAMIVGFAIHGLVEDALGLFSRMLELKVRPNNVTFIGVLSACAHSGLVDDGRRYWSIMQNLGIKPSMENYGCMIDLLCRSGLLDDAYSFVIDMPISPNSIIWRTLLVACKSSNRIDIAESASKRLLELEPHNPENYVLLSNLCASNSQWDRVSYLRKKMKDSNVTAVAGCSSIEINGYLHEFVVSDDSHPEIKEIRLVLREIADRVRRAGHKPWTAAVLHDVGEEEKEVALCEHSERLAIAYGLLKTKAPMSFGW	38.26	507	2e-112	341		XP_002281020.1	PREDICTED: pentatricopeptide repeat-containing protein At5g66520-like [Vitis vinifera]	580	MKPMLDQGSLVAAIKRCTRVGDLKAIQAHMVRANLTQDTFLTSKLIESSAVTLSGHVAYAHRIFSCTHHPNLFMWNTIIRGYSISDSPITAIALYRDMFLCGISPNSYTFGFVLKACCKLLRLCEGQELHSQIVKVGLDFETPLVNGLIKLYAACGCMDYACVMFDEMPEPDSASWSTMVSGYAQNGQAVEALKLFREMQAENVSSDAFTLASVVGVCGDLGALDLGKWVHSYMDKEGVKIDVVLGTALVGMYSKCGSLDNALKVFQGMAERDVTAWSTMIAGYAIHGHGEKALQLFDAMKRSKTIPNCVTFTSVLSACSHSGLVEKGHQIFETMWTEYKITPQIKHYGCMVDLFCRAGMVGHAHKFIQTMPIEPNVVLWRTLLGACKTHGYKDLGEHISRKILKLDPSSPENYVLVSNVYASLGRWSSVCQVRSLMKDKAPKKQHGWSSIEINFMVHKFIMGDESHPEREKIYGMLHQMARKLKQVGHVNSTVDVLHDIDEEEKEYALGLHSERLAIAYGLLHTPNGSPIRIVKNLRVCRDCHEVIKLISEVYNREIIVRDRVRFHHFRERGCSCNDYW	56.73	490	0	545		XP_004247963.2	PREDICTED: pentatricopeptide repeat-containing protein At2g20540 [Solanum lycopersicum]	536	MNMKFGFLTVNGLEDMFIAVLKNCKSSIFLKKIHAQIVKFSLTQSSYLVTKMVEICDKIGEIEYANLLFKQVEHPNNYLYNSIIRAYTHKHRYISCINVYKQMMTCAISPDEYTYPFVIRSCSAILRVDVGEQFHVHVCKFGLYCSNVIANSLLDMYVKCDRMRDAHMVFDEMSDRDVISWNSLICGHVRLRQVRKARALFDVMPDKSIVSWTAMISGYTKTGCYGDALDVFRRMQMVGVKPDWISLVSVLPACAQLGALELGKWIHFYADKYGYLRKTSVCNALMEMYAKCGSVNEAWQLFNQMSERDVISWSTMIGGLANHGRAQEALKLFHEMQRSAVEPNEITFVGLLCACAHAGLCDDGLRYFDSMKNDYNIEPGIEHYGCLVDILGRTGRLERALAIIKTMPVKPDSAIWGSLLSSCRTHRNLEIAVIAMEHLLELEPEDTGNYILLANIYADLGKWDGVSRMRKFIRSKSMKKTPGCSLIEINSLVQEFLSGDNSKPFSKDIHEVLELLALHQSKENDLVDTTLEYLSP	33.73	501	4e-110	335		AT5G66520.1	---	Tetratricopeptide repeat (TPR)-like superfamily protein	620	MNVISCSFSLEHNLYETMSCLQRCSKQEELKQIHARMLKTGLMQDSYAITKFLSFCISSTSSDFLPYAQIVFDGFDRPDTFLWNLMIRGFSCSDEPERSLLLYQRMLCSSAPHNAYTFPSLLKACSNLSAFEETTQIHAQITKLGYENDVYAVNSLINSYAVTGNFKLAHLLFDRIPEPDDVSWNSVIKGYVKAGKMDIALTLFRKMAEKNAISWTTMISGYVQADMNKEALQLFHEMQNSDVEPDNVSLANALSACAQLGALEQGKWIHSYLNKTRIRMDSVLGCVLIDMYAKCGEMEEALEVFKNIKKKSVQAWTALISGYAYHGHGREAISKFMEMQKMGIKPNVITFTAVLTACSYTGLVEEGKLIFYSMERDYNLKPTIEHYGCIVDLLGRAGLLDEAKRFIQEMPLKPNAVIWGALLKACRIHKNIELGEEIGEILIAIDPYHGGRYVHKANIHAMDKKWDKAAETRRLMKEQGVAKVPGCSTISLEGTTHEFLAGDRSHPEIEKIQSKWRIMRRKLEENGYVPELEEMLLDLVDDDEREAIVHQHSEKLAITYGLIKTKPGTIIRIMKNLRVCKDCHKVTKLISKIYKRDIVMRDRTRFHHFRDGKCSCGDYW	37.84	510	2e-115	351		4	4.80E-40 | 1.00E-38 | 1.00E-27 | 2.90E-24	132.7 | 131 | 95.2 | 83.2	PF01535.15 | PF13041.1 | PF12854.2 | PF13812.1	PPR | PPR_2 | PPR_1 | PPR_3		---	---	---	---		1	GO:0005575	---	NA	---	NA
	15550	Peam|HassGeneModel_15550 maker-Ctg0027-augustus-gene-4.10-mRNA-1	637	GACTTGAAGGGATATCACCTGATTCTGCAAATTCCGGATGAGATTGGGAACTAGACATCGATCCCTTCTTCGACATCTAAGCTTAAACAACTTGAGGAATTGGCTTTGAAGAACAATAGGCTAATAGGTCTCATTCCTTCAACTCTATCACATATTCCAAATTTGAAGAGTATGTGAGTTCTCGACTTCAAGGATCATCTCTTGAATAATGTTGTAAAGTTATATCATTCATGAATTCCATCTGGGTCAAGTTTGATAGATATTTTGGAGCTTTTGGTTGATCTCCATTGTTTTTGGTTTTTTTTATTTCAAGTTAAAAAAGGCACAAAATCGAAATTATATAACTAAGTTATCAGGCTGATCGGTAAAATTGGCTATTCCTTGGCTATTTTATGTTTGATGTGTCCCTTACTACTGTGTTTTTTACTCAAATAGGGATCTAGCACAAAATTAGCTTACTCGTGACATATCTCGACTACTATACTGGAATGAAGTATTGCAGTACCTTTAAGTGCTATTGGATGCTTTCATCATTTATTTCTAATTTTCTGTGTGATTGCAAGGATTAATGAAAGTTAAACGGCATTTGATGCCTTTTTTGCACTTGATTTTGATGTGGCTATGTTTTGGGTAGGGG	23	MRLGTRHRSLLRHLSLNNLRNWL	---	Partial		---	---	---	---	---	---	---	---		---	---	---	---	---	---	---	---		---	---	---	---	---	---	---	---		---	---	---	---	---	---	---	---		---	---	---	---	---	---	---	---	---		---	---	---	---	---		---	---	---	---		---	---	---	---	---	---
	15551	Peam|HassGeneModel_15551 maker-Ctg0027-augustus-gene-4.8-mRNA-1	1339	CTGCTATCTTGCACCTCTCCGCTGCCTTCTCTGCTTTCAGACAATCGGATTCATCATGTCGGATCTTTCGGTTTTGATTGAAGGAAGCAATCGCTTTGGATTCGGAATCATCTGTTAAAAAAGGAGCAGAGAATAAGACCAGAAAAATCGGTTCCGAGGCGTTAACTGTAACGGTGGAATGGAGGCTACTGCAACTTTGAGTTTGCAATCTAATACATGGAGCGGTTTCGAGAAGAGCTGTAGGAATCCAAGCGGTTTCCTGCGGATTTCTCGAAAAAATGCTGTGGAGAGGGATCTTCAGACGCTTAATTTACAGAACTCACGGTTTCGGAGAGCTTCGGTTAGATCTAAGCATGCGACCTTGGCGATTTCCTGTTCTGTTAAGAAATCTACAGCATTAGAATCAGGGAGCTCTTATGTTTCTGTGGATGAAGCTCGGACTTTAAAGAATAAGGCAGAAGAAGTTGTCCCACACTTAAATGAACGCTGCATATATCTTGTTGGAATGATGGGGTCGGGGAAGACTACTGTAGGAAAAATTTTATCGCAAGTATTAGGATATTCCTTTTTTGACAGTGACAAGTTGGTAGAGGAGGCTGTGGGTGCAACTTCTGTAGCTCAGATTTTTGAAGACTATAGCGAGTCTTTCTTTAGAGATAATGAGAGTAAGGTATTACAGAACTTGTCTTCAATGCGCCGACTGGTCGTTGCAACTGGAGGTGGTGCTGTGATAAGGCCAGTCAACTGGAGATACATGCGACAGGGAGTCACTGTCTGGTTAGATGTGCCTCTGGAAGCTTTAGCTAGGCGAATTGCCGCTGTAGGGACAGATTCCCGGCCTCTTCTGCATCAGGAATCAGGAGATCCTTATACAAAGGCTTTCAATCGTCTCACCATGTTATTCAAAGAAAGGGGGGAATCATATGCCAATGCCCATGCAAGAGTGTCCCTCCAACAAACATCAACCTATTTGGCAAAAGTTGAAGTCAACCTGTTATACTATGCAGATATTGCTAGCAAACAAGGTCATGATGTATGTGCTCTCACACCAACTGCCATTGCGATTGAAGCACTTATACAGATCCAAAACTGTGTAAACGACAGCAATTCCAATGGGAGATAACTTTAAATCAAGGAAAGAGGAAGCAAAAGTTTCCTTGGTTTATGTTGTTGTTTTTGGTGGTTTTTTTTTTTTTTTGCTAAGTCCTTGGTATATGTTCTTGTTTGCATGTAACTATGTATGTGCTTAATTTAAGCATCATTCAATTAAAATGGATCTGCCACAAGAGTGTGTACAGGAATAAATCTTACCAAATAATTTCAAGTAATCTTCTTTGTT	314	MEATATLSLQSNTWSGFEKSCRNPSGFLRISRKNAVERDLQTLNLQNSRFRRASVRSKHATLAISCSVKKSTALESGSSYVSVDEARTLKNKAEEVVPHLNERCIYLVGMMGSGKTTVGKILSQVLGYSFFDSDKLVEEAVGATSVAQIFEDYSESFFRDNESKVLQNLSSMRRLVVATGGGAVIRPVNWRYMRQGVTVWLDVPLEALARRIAAVGTDSRPLLHQESGDPYTKAFNRLTMLFKERGESYANAHARVSLQQTSTYLAKVEVNLLYYADIASKQGHDVCALTPTAIAIEALIQIQNCVNDSNSNGR	104.048	Complete		XP_011621851.1 PREDICTED: shikimate kinase 3, chloroplastic [Amborella trichopoda]	PREDICTED: shikimate kinase 3, chloroplastic [Amborella trichopoda]	305	MEASNVLRRQACGPWMDFEKSRGKHVDCLQFPERWREQRGFQRSTTSGPFQLKSVSRKSRLVARDLSCSYKNFTVSSELELKNLGTAEKEALIIKKKALEVSPHLKGSCIFLVGLMGSGKTTVGKILSEALGYYFFDSDKLVEQAVGGTSVAQIFKEHSEDFFRDNESEALRELSLMHQLVVATGGGAVIRPVNWKYMKQGITVWLDVPLEALAKRIAAVGTDSRPLLHEEDGDAYTKAYLRLTALFKERGEAYANADARVSLLQIAAEKGHNDVSTLTPTAIATEALERIKSVLSLKKSNGRLS	56.7	321	6e-112	326		XP_002448618.1	hypothetical protein SORBIDRAFT_06g030260 [Sorghum bicolor]	300	MEASVGVRAPARGRAWAGIEKPHGAYSVRVPPVRLTADRLRLPPPRRLVLGADPWRTAGPALRPAKLRVSCSAKSAGTGKVHYSTDEALILQQKAQDVLPYLDGRCVYLVGMMGSGKTTVGKILAEVLGYSFFDSDKLVEKAVGISSVAEIFQLHSEAFFRDNESEVLRDLSSMHRLVVATGGGAVIRPINWSYMKKGLTVWLDVPLDALARRIAAVGTASRPLLHQESGDPYAKAYAKLTSLFEQRMDSYANADARVSLEHIALKQGHNDVTILTPSAIAIEALLKMESFLTEKTMVRN	56.07	305	2e-112	327		XP_010652781.1	PREDICTED: shikimate kinase isoform X1 [Vitis vinifera]	301	MEAKIALKMQFSACIDTDKFARRPSVSLPFSQKLREQHGHPISCHFQPRRTSNWQKHVALEASGSYRNFPAPILESGSFPPSLDEALILKNKSQEILPYIDGRCVYLVGMMGSGKTTIGKILSEVLGYSFCDSDTLVELAVKGTSVAEIFNLYGEGFFRNKESETLQKLSLTHHMVVSTGGGAVIRPINWKYMAKGISVWLDVPLEALARRISAVGTNSRPLLHHDSGDAYNRTLTRLSNLWKERGDAYANANARVSLEEIAAKLGHRDVTNLTPTVIAIEALLQIEAFLKGENGMDIATL	53.35	313	5e-103	304		XP_010319694.1	PREDICTED: shikimate kinase, chloroplastic isoform X1 [Solanum lycopersicum]	300	MEARVSQSLQLSSWINSDKVVRKPSGLLRFSEKWNEKPRHRVVVSCHLQPRKAAHSDRRVQLKVSCSPQNVQASVLESGCFSASIDEIETLKNKAEEVEEYLDGRCVYLVGMMGCGKTTVGRILAETLGYSFFDCDRLIEQAVGGITVAEIFELRGESFFRDNETEVLHKLSLMHRLVVSTGGGAVVRPINWRHMHKGISVWLDVPLEALAKRITTEGTKSRPLLHEESGDVYDTTLKRLTTLMETRGENYANASARVSLENIALKREKDVCHITPAEITLEVLIQIENFLKTQKSVVVL	52.22	316	6e-109	319		AT2G21940.5	SK1, ATSK1	shikimate kinase 1	303	MEAAITQRIQYPSWVDCRKVECKPQRGSLRYSQQVKVDRRFRGLSLARLQPERRNDQRRAVSPAVSCSDNNSSALLETGSVYPFDEDILKRKAEEVKPYLNGRSMYLVGMMGSGKTTVGKLMSKVLGYTFFDCDTLIEQAMNGTSVAEIFVHHGENFFRGKETDALKKLSSRYQVVVSTGGGAVIRPINWKYMHKGISIWLDVPLEALAHRIAAVGTDSRPLLHDESGDAYSVAFKRLSAIWDERGEAYTNANARVSLENIAAKRGYKNVSDLTPTEIAIEAFEQVLSFLEKEETMEIPDGDL	52.13	305	1e-99	295		6	3.20E-42 | 3.20E-10 | 3.30E-07 | 9.50E-06 | 1.30E-05 | 3.50E-04	144 | 40.3 | 31.1 | 25.5 | 25.1 | 20	PF01202.17 | PF13238.1 | PF13207.1 | PF13671.1 | PF13189.1 | PF01121.15	SKI | AAA_18 | AAA_17 | AAA_33 | Cytidylate_kin2 | CoaE		K00891	---	shikimate kinase	[EC:2.7.1.71]		1	GO:0009507	2	GO:0004765, GO:0005524	2	GO:0006744, GO:0019632
	15552	Peam|HassGeneModel_15552 augustus_masked-Ctg0027-processed-gene-4.0-mRNA-1	799	TCCACACAACTCACCACAACTACCTTTGGATCTGAGACCTATTTAAATGCTATGAAAAGCAGGGAACCCAAGTGTTTTGAGTCTCTCTGTCTGTCGGCAGCTGTGTCCTTTCCCCTTCACAGCTCACCCTCACAGCTCATTTCGTTATCGTTTCGTTTTCCCAAACACTTCCGTGTCCTCTCTTCCTTGTCTTGGCTCACCAAAAACCCATTCCCCTGACTCCTCTTCAAATCTGTAAAAACTCTTCGCCACAAGTCTCAAGATCTGATTTTGAATCCATGGATGACCGCAAAGAGAAAAATGCATGGTTGTCAGTTCCCCAATTTGGGGATTGGGATCAGAAGCATCAGATGCCGGATTACTCCTTGGATTTTTCGAAGATAAGGGAGATGAGGAAGCAGAACAAGAAAGACATTTCAAGGGCAAGCCTTGGGAATGAAGAGGAGCTTGTCTCCCAGAACAACGATCAGCATGAGCCGATTCATCCTCATCATCCGCATCATGCTCACCATTCCCCTCCTTGCATAGATACCAACCCTTACCCTGCGGGGAGACGGAGGGGAGTTAAACGTTTCAAGCGTTTGAGCCAGTTGACGAACCCGAGTGGAGAGCCGGAGATGGCTACAATGCTGTTTGAATCTGCGCATGAGATATCGGCATCTTAGACTCTTTTAGTTTATTTAATTTCATAATATATTTAGTTGTTGTTTAGTTTATTTGGAAACTTTAACCTTAAATATTCAGTGAGTTATGTGTTGGGTTGATTTTGAATATTAATACCAATTGATTTAATGCTTCC	128	MDDRKEKNAWLSVPQFGDWDQKHQMPDYSLDFSKIREMRKQNKKDISRASLGNEEELVSQNNDQHEPIHPHHPHHAHHSPPCIDTNPYPAGRRRGVKRFKRLSQLTNPSGEPEMATMLFESAHEISAS	112.662	Complete		XP_006827124.2 PREDICTED: uncharacterized protein LOC18422389 [Amborella trichopoda]	PREDICTED: uncharacterized protein LOC18422389 [Amborella trichopoda]	157	MRPRKRVISLPLSVSSAPASLSTFLSYSLSLPLLFCIKNPLFSLFISFSHISLSPIFTFFSLCVSRNQRHRFEPMEDRKERNACVSVPQFGAWESQCDMPNYSMDFSMIRELKKQNKKDFSRASLGNEEELIHHHHHSNSPTTRKKLLSYFNCFIKA	70.69	58	6e-26	94.7		XP_002465787.1	hypothetical protein SORBIDRAFT_01g045810 [Sorghum bicolor]	122	MENLKEQRGHDAAGGNNAWMTVPAFGDWDMKNGALPDYSMDFSKIREMRKQNKKELSRASIGGDDDLLAHAQAHKPQSNNAQPKLGRPRPADDHRRRPLHARDHSPTGGKKFLSYFQCCIKA	64.81	54	3e-21	82		XP_010652862.1	PREDICTED: uncharacterized protein LOC100245593 isoform X2 [Vitis vinifera]	97	MEDRKEAAPWLSVPQFGDWDQKGQVPDYSLDFSKIREMRKQNKRDVSRASLGNEEELVAPPTTNADTRQTDHHHYHQSHSPTGRRSILGCFSCCVKA	84.75	59	4e-32	109		XP_004237461.1	PREDICTED: uncharacterized protein LOC101256083 [Solanum lycopersicum]	98	MDDRKEKTAPWLSVPQFGDWDQKGVMPDYSMDFSKIRENRKQNKSRASLGNEEELISTANSKSNTVHSARSDDLQFHQTHPSTTRRSIFSYFNCCVKA	80.95	63	7e-28	98.6		AT5G09960.1	---	FUNCTIONS IN: molecular_function unknown; INVOLVED IN: biological_process unknown; LOCATED IN: plasma membrane; EXPRESSED IN: 22 plant structures; EXPRESSED DURING: 13 growth stages; CONTAINS InterPro DOMAIN/s: RPM1-interacting protein 4, defence response (InterPro:IPR008700); BEST Arabidopsis thaliana protein match is: unknown protein (TAIR:AT5G64850.1); Has 30201 Blast hits to 17322 proteins in 780 species: Archae - 12; Bacteria - 1396; Metazoa - 17338; Fungi - 3422; Plants - 5037; Viruses - 0; Other Eukaryotes - 2996 (source: NCBI BLink).	112	MEDDRKEKNTPWLSVPQFGDWDQKGGGTMPDYSMDFTKIREMRKQNKRDPSRASLGNEEELIKPPESATSTAELTTVQSENQREFSPSHHHQPHSPSTRRSMFSCFNCCVKA	81.67	60	5e-28	99.4		1	0.00033	19.6	PF05627.6	AvrRpt-cleavage		---	---	---	---		2	GO:0005634, GO:0005886	1	GO:0003674	2	GO:0006661, GO:0008150
	15553	Peam|HassGeneModel_15553 maker-Ctg0027-augustus-gene-4.12-mRNA-1	1700	ATGGAGTCAAGGAAGGGATTGCTTTTGGTGGTTTTGGGTCTTGTGTTGTTGCATACTTTCTCTTTTACAACAGCTACATACACACGATTATGCGAAAAGAAGAATATCACTACAGTGAATGGGATGTATCCAGGACCCAATATTTATGCTAATAAAGGAGACAGGGTGACTGTCACTGTTTATAACAAAGCCTCAGATAATCTCACCCTTCATTGGCATGGAGTGAAGCAACCCAGGAATCCATGGTCAGATGGGCCTGAATACATTACACAGTGCCCCATTAAACCTGGTTCTAGTTTCAATTACAGCATCATATTGTCTTCGGAAGAAGGGACTCTGTGGTGGCATGCTCATAGGGAATGGTGGAAAGCAGACGTAAATGAGGTGATTGCAGATGCGCTTCTATTAGGAAATGAACCCAACGTCTCTAATTCTTTCACTATCAATGGCCAACCTGGAGACCTCTATCCATGCTCCAGCCAGGCCAAGGTGTTCGACCATGTTCCCACAGACACATTCCGGCTGTTGGTAGAAAAAGGAAACACATACCTCCTTCGCGTGGTCAATGCAGCCATGAACAATGAGCTCTTCTTCTCCATTGCCCAACACACCCTCACAGTAGTTGCAGTCGACGCCAGCTACGTCAAAAGTTTCACTACAAAGTATGTCATGATAACGCCTGGCCAGACCATGGACATCCTCTTACAAGCAAACCAATCCCCTAGTCTCTACTACATGGCTGCTGCTGCTTTCTCCAATGGAGATGGCGTCTCCTTCGACAACACCACCACCCTTGCCATCCTCCAATACAATGGATCCTACATTCCCCCGTCGTCTCCACACAATTACACCCTCCCCATCTACAACGACACGCAGGCGGCAAACAGCTTCACAACCAGGCTCCGGAGCTTGGCAAGGCCCGATGGAAATCGCCTTTCGGCGAGCTTGAACAACATAAGCTTCGTGTCGCCGTTCACGGACATACTGCAAGCTTATTACAGAAGTATCAATGCAGAGCATCATCCAATGCATCTGCATGGATATAACGTTTATGTGGTTGGATCGGGTACTGGGAATTATAATCGTACGAAAGACACTCCGGGGTATAATCTTGTTGATCCTCCAGAACTGAATACTGTTGGGGTACCAAAGAATGGATGGGTTGCTGTAAGATTCAGAGCTGATAACCCTGGAGTATGGTTCATGCACTGCCATTTGGAACGTCATCTGAGCTGGGGTATGGACACAACATTGATTGTAACCAACGGCCCCACTTCAGAGACTAAATTGCTGCCTCCCCCACCATACATGCCTCCTTGCTGATGCTAATCATTGTATCACCAAAATCATGTTGGAAACAGCACCAGGTTGGTCCAGTGAGTCCCTATATGAGCTGTCCTTAGACGAAGGCGCGGAAACCAAAAGTAGCTGCTTACTATGTGTGCTTGTACCCCAATATGATTGTTCAAAGTCCCCATATGAATGGTTTTTAGAACAACTGTTACCATAAAATAAAAGTTTGTAAAATCAAAGGCATGCAAAATGTGCATGTGTTAAGTTTGGTGCTAAAATATTCCAAAGCAGTTCACTAAATTTTCAATTTGATTGCGTGCTTTCTTGTCATCATTACATGGTTTAAATAGAACAAAGGACTGTGTTACAGGTGTATGAATAGTAAATCTTTAGATATGTGACAACTT	440	MESRKGLLLVVLGLVLLHTFSFTTATYTRLCEKKNITTVNGMYPGPNIYANKGDRVTVTVYNKASDNLTLHWHGVKQPRNPWSDGPEYITQCPIKPGSSFNYSIILSSEEGTLWWHAHREWWKADVNEVIADALLLGNEPNVSNSFTINGQPGDLYPCSSQAKVFDHVPTDTFRLLVEKGNTYLLRVVNAAMNNELFFSIAQHTLTVVAVDASYVKSFTTKYVMITPGQTMDILLQANQSPSLYYMAAAAFSNGDGVSFDNTTTLAILQYNGSYIPPSSPHNYTLPIYNDTQAANSFTTRLRSLARPDGNRLSASLNNISFVSPFTDILQAYYRSINAEHHPMHLHGYNVYVVGSGTGNYNRTKDTPGYNLVDPPELNTVGVPKNGWVAVRFRADNPGVWFMHCHLERHLSWGMDTTLIVTNGPTSETKLLPPPPYMPPC	76.834	Complete		XP_011621809.1 PREDICTED: laccase-14-like [Amborella trichopoda]	PREDICTED: laccase-14-like [Amborella trichopoda]	571	MGLSKEMGLFVGFVCYLVLGITGAYAAGDLGYHTFVVQSTPYTRLCSTKNILTINGQYPGPALHVHTGGTLIVNVINNSTTNITLHWHGLKQPRNPWSDGPEYVTQCPIRPGQNFSYRLIFSDEEGTIWWHAHSDWSRGTVHGPIFVYPKNGTGYPFPKPAGEIPIILGEWWKNDVMEVMETMLESGDEPEISNAYTINGQPGDLYNCSQPGTFRTTVEQGKTYLVRLINSAMNTELFYAVANHTLTVVGMDGSYLKPFNTTYVMITPGQTMDILLKADQPKNFYYMAARAYASGVGVSFGNTTTSGILQYKGYENPKNSSSMPVIPFFPFFNDTKSAMSFSKKPRSLASKEHPVSVPQTVNDDMLITVSVNIAPCANSSCSGPNGNRLSASLNNISFENPSIDVLQAYYARINGIYGIDFPSKPSPVFNFTGNVSDVGNAPFNATKVRFLEWNSNVQIVFQGTSLVAAENHPMHLHGYSFYVVGQGLGNYNNETDPKTFNLKDPPHLNTVGLPLNGWVAIRFKADNPGVWFMHCHLERHSSWGMSTVFITKNGKNVGERMLRPPANLIQC	45.26	548	3e-153	446		XP_002452548.1	hypothetical protein SORBIDRAFT_04g027860 [Sorghum bicolor]	590	MPLGQRSKMGGVAKMPAAGRLSWLLLLGVVLAFGVAASPAQAARNTHYDFVIKETKVTRLCQEKTILAVNGQFPGPTIYARKDDVVIVNVYNQGNKNITLHWHGVDQPRNPWSDGPEYITQCPIQPGANFTYKIIFTEEEGTLWWHAHSDFDRATVHGAIVIHPKRGSVYPYTKPHKEIPIILGEWWNADVEQVLLESQRTGGDVQLSDANTINGQPGDFAPCSKNDTFRMFVEHDKTYLLRVINAGLTNEMFFAIAGHRLTVVGTDGRYLKPFTVDYIMISPGQTMNMLLEANRPTNGSANSCYYMAARPFFTNIGLPVNDKNTTAILEYTDVSPSVGPPDSPYLPVINDTAAATAYTVQLRSLVTKEHPIDVPMEVDEHMLVTISINTLPCGANETCEGPGNGRLAASLNNVSFMPPTIDILDAYYYSISGVYEPDFPNKPPFFFNFTASDPPVEFQLTKRGTKVKVVEYGTVVEVVFQDTAILGAESHPMHLHGFSFYVVGRGFGNFDKDKDPTTYNLVDPPYQNTVSVPTGGWAAIRFRASNPGVWFMHCHFDRHTVWGMDTVFIVKNGKTPDAQMMPRPPNMPKC	42.16	555	2e-138	409		XP_002264394.3	PREDICTED: laccase-14 [Vitis vinifera]	567	MWLMMKVFLLQILAFLLFGGGLHCKASTRRHTFVVREASYTRLCSTKNILTVNGQFPGPTIYAKKGETIIVDVYNRGKQNVTIHWHGVKMPRYPWTDGPEYITQCPIPPGSKFSQKIILSSEEGTLWWHAHSDWTRATVHGAIIVYPKNGTKYPFPKPNAEVPIILGEWWKSDVNAVLEEMLATGADPNVSNSYLINGQPGDLHPCSKSSTFKLMVNHGKTYLLRIINAALQDILFFSIAKHKMTVVGTDGSYTKPLTRDYITISPGQTFDVLLEANQRPGHYYMAAEVYSSAHGVKYDNTTTTAIVQYRGYYTPTSPPSLPHLPEHNDTNASVHFTGSLRSLADAEHPCNVPLNIGTKLIYTISMNTFPCANNSCLGPNKSRLATSINNISFQSPTIDILQAYYYNISGVYGDKFPSHPPLVFDFTAEYPPLKYETPRKGTEVRVLEYNSTVEIVFQGTNLVAGTDHPMHLHGYSFYVVGWGFGNFDKNRDPLRYNLVDPPLQNTIAVPKNGWTAIRFKASNPGVWFMHCHLERHLSWGMDTAFIVKNGKHPEAQMLPPPSDMPPC	47.99	546	1e-165	478		XP_004237852.1	PREDICTED: laccase-14-like [Solanum lycopersicum]	567	MRLKVKIFIQQILVFLFLLGLLPAHAFVHRHRFVIKEAPYSKLCSSKNILTVNGQFPGPVIYANTGDTLVVNVQNDGTQNITIHWHGVKQPRYPWSDGPEFITQCPIRPGTNFSQRINLSDEEGTLWWHAHSDWSRATVNGALIIRPANKTNYPFPRPTAEIPIILGEWWKSDVQAVVNEFLTSGADANKSDAFLINGQPGDLYPCSTNDTFKLTVEKNKTYLLRIVNAVMNNLMFFSVANHQLTVVGTDGAYVKPFKSNYITISPGETIDVLLEANQNPNHYYMGAKAYNSVVGVDFNNITTTAIVQYRGNYSTSSPPILPDLPNFDDTNASFNFTRSLKSLADKGHPIDVPLNVTTNLLFTFSVNTLPCEDESCSGPNGDRFAASVNNISFVLPRIDILEAYYKNIQGVYRDEFPSFPPLNFNFTGDSLPVELQRPDRRTEVHVLEYGTHVEIVLQGTSLLGGVDHPIHLHGYSFYVVGSGFGNFDKDKDPLNYNLVDPPLQNTIAVVRNGWAAIRFKADNPGVWFMHCHLERHVSWGMEMAFIVKDGKGSEEKLLPPPPDMPQC	44.69	546	8e-151	440		AT5G09360.1	LAC14	laccase 14	569	MEFKLNIPNTIIKTLQTIVFFLFVLLAFQIAEAEIHHHTFKIKSKAYTRLCNTNKILTVNGEFPGPTLKAYRGDKLIVNVINNANYNITLHWHGARQIRNPWSDGPEYVTQCPIRPGESYVYRIDLKVEEGTIWWHAHSQWARATVHGAFIVYPKRGSSYPFPKPHREIPLILGEWWKKENIMHIPGKANKTGGEPAISDSYTINGQPGYLYPCSKPETFKITVVRGRRYLLRIINAVMDEELFFAIANHTLTVVAKDGFYLKHFKSDYLMITPGQSMDVLLHANQRPNHYFVAARAYSSAFGAGFDKTTTTAILQYKGDTLNRIKPILPYLPPYNRTEASTRFTNQFRSQRPVNVPVKINTRLLYAISVNLMNCSDDRPCTGPFGKRFSSSINNISFVNPSVDILRAYYRHIGGVFQEDFPRNPPTKFNYTGENLPFPTRFGTKVVVLDYNSSVELILQGTTVWASNIHPIHLHGYNFYVVGSGFGNFDRRKDPLRYNLVDPPEETTVGVPRNGWTAVRFVANNPGVWLLHCHIERHATWGMNTVFIVKDGPTKSSRMVKPPPDLPSC	44.18	541	6e-149	435		3	4.20E-41 | 9.70E-39 | 2.60E-36	139.3 | 132.8 | 124.1	PF07732.10 | PF00394.17 | PF07731.9	Cu-oxidase_3 | Cu-oxidase | Cu-oxidase_2		K05909	---	---	---		2	GO:0005576, GO:0048046	3	GO:0005507, GO:0016491, GO:0052716	2	GO:0046274, GO:0055114
	15554	Peam|HassGeneModel_15554 maker-Ctg0027-augustus-gene-5.5-mRNA-1	697	GACGAACAGAGATGCTCCCATGCTCCAGCCCATCAAAGTACATTGAAATTGATGAACATCGACTGCATAAGGACACTTTCAGGAGAGGTTCTTATGTTGCACAGGGAGGAGGGAGAGGGAGAGGGAGAGGGAGAGATTCATTTTATGGAAGAGACTTCTGCAAAGGATCTCACATCCAAGACAACATCATCACCATGCTACTGCCTTGAGCTTGCTATAAAGACTTTACTTGGGTGCTTTTGTTTGGATTCTTTCTTCAATGATCCTAAGAAAGAAGAAGAGGAGAAGAAAACCACTACTGAAGACGTACCCATGTCAAGAAGCACATCCACGTCTTTGACGACAACTTTGGTGGCCAAAAGGCCCACTAGTCCACCCATAGACCCTGGGAGAGGAGGACAGACCAACTAAACTCCACAAGCCAGTAAATGTACACCAGGAGCAGTATATGGAGATGTCGGTGACTCTATCATGAGGAAGAAGATAAGAAGTTTACAAGGATATCTCGGTGAATCGTGTTTATAAGGTGGTGTTAGTGCATAAGCAGGTGCATGTAACATACATGTTTACGAATGTTGTGATGGTATGAGTAGGAGCACTCATCTTTCTGCAGAAATTATGTTAGCGTTTAATAAATAAGATTTTACTTTCACTCCTTAGTTGCATTTGTCATTTCGATTGTTTTTTTTATATGAGA	136	DEQRCSHAPAHQSTLKLMNIDCIRTLSGEVLMLHREEGEGEGEGEIHFMEETSAKDLTSKTTSSPCYCLELAIKTLLGCFCLDSFFNDPKKEEEEKKTTTEDVPMSRSTSTSLTTTLVAKRPTSPPIDPGRGGQTN	---	Partial		---	---	---	---	---	---	---	---		---	---	---	---	---	---	---	---		---	---	---	---	---	---	---	---		---	---	---	---	---	---	---	---		---	---	---	---	---	---	---	---	---		---	---	---	---	---		---	---	---	---		---	---	---	---	---	---
	15555	Peam|HassGeneModel_15555 maker-Ctg0027-augustus-gene-5.7-mRNA-1	2670	GCAGATTTCGGGCATCTGAAATCACTGCACGCCTGGCCTCTGTCCCCCTTCTACACACCTTTCAGAATACAATAACAAACACAACATTTTCTCTCTTCTGATCAAAATACAGGTGGTAGAAGATCAAGAAGAAGAAGAAGAAGACGACGACGACGACGAAGGCGAAGAAGAATGGCGTCAGATCTCTCACAGTTCATCTGATCTCCGCTTTTTCATACGATTCAACGGAATATGCTCGCGATCCCGATCCGTTTGGCGCTTTTTTTGGAGAGAAATGGTGGCGGATTCGACGGATTTTGAGCTCGAGCTAGGGTTTCGAGTTTAGTGCTGTTTCTGATCCTTGATTTGACTGGAATTCTCAAGGATCTGGAGCGATTGATGAAGTAGAGGCGAGGATTTTAGCTGAGGAGCGATGATCGTCATGGATCGAAAGATTGCAGGGTCGGTCTTGGTCTGGTTGGTCTTGCTCTTTCATCCTCTAACGACGGTTTATGGGAATCTGGAAGGTGATGCTTTGAGCAGTCTTAAGAACAACTTAGTCGATCCTAATAATGTGCTACAGAGTTGGGATCCAACACTTGTCAACCCATGTACATGGTTCCATGTGACATGTAACACTGAAAATAGTGTTATAAGAGTAGATCTTGGAAATGCGCAGTTATCTGGCCAGCTTGTAGCGCAACTTGGTCAGCTTAAAAATTTGCAGTACTTGGAACTTTACAGCAACAACATAAGTGGAATTATTCCTAGTGATCTTGGAAATTTAACTAGCCTCGTGAGCTTGGATCTTTATCTTAATAATTTTACGGGTTTTATACCTGATACATTGGGCAAGTTAACGAAGCTGCGTTTTCTCCGGCTCAACAACAATAGCTTGTCCGGTCCCATTCCTATGTCTTTGACAGATATTTCGGCATTGCAAGTTCTGGACCTGTCCAACAACCAACTAAGTGGACCCGTTCCAGACAATGGCTCCTTCTCACTGTTCACCCCTATCAGTTTTAATAATAACAAAGACCTTTGCGGCGTAGTTACAGGGAAGCAATGTCCTGGGTCTCCTCCATTTTCTCCACCTCCCCCATTTGTTCCACCACCACCAATCTCTTCTCAAGGTGCAAACACTGCCCCCAGCACTGGAGCAATCGCTGGTGGGGTAGCTGCAGGAGCTGCTTTACTATTTGCTGCACCTGCAATTGGGTTTGCATGGTGGCGTCGTCGGAAACCACAAGAACATTTCTTCGATGTACCAGCCGAAGAGGACCCTGAAGTCCATCTGGGCCAGCTCAAAAGATTCTCACTGCATGAATTACGAGTTGCAACTGATAGTTTTAGCAACAAGAACATTCTGGGCAGAGGTGGGTTTGGGAAAGTGTACAAGGGACGCCTAGCAGATGGTTCCCTAGTGGCTGTGAAGCGACTGAAAGAAGAGCGTACACCGGGTGGGGAACTACAGTTCCAAACAGAAGTGGAAATGATCAGCATGGCAGTGCATCGAAACCTCCTCCGGCTACGTGGTTTTTGCATGACACCCACAGAACGGTTACTTGTCTATCCCTATATGGCGAATGGGAGTGTGGCATCATGTTTAAGAGAACGTCCCGAATCGGCACCTCCACTTGATTGGCCGACAAGGAAACGAATTGCACTGGGATCTGCAAGAGGGTTGGCTTACCTGCATGATCACTGCGACCCCAAAATCATTCACCGTGATGTAAAAGCTGCAAACATCTTATTGGATGAAGAGTTCGAGGCAGTGGTTGGAGACTTTGGCTTGGCTAAACTTATGGACTACAAGGATACCCATGTGACAACTGCTGTCCGTGGTACAATTGGCCATATAGCCCCAGAATACCTCTCCACGGGGAAGTCTTCTGAGAAAACTGATGTTTTTGGCTACGGGATTATGCTTCTGGAACTTATTACTGGACAAAGAGCATTTGATCTTGCTCGGCTTGCAAATGATGATGATGTGATGTTGCTTGATTGGGTGAAAGGTCTGCTGAAAGAGAAAAAGCTGGAGAAGTTAGTCGATCCTGATCTCCAGAACAATTATGTGGAAGCTGAGGTGGAGCAGCTGATACAGGTAGCCCTTCTCTGCACTCAGGGCTCTCCAATGGAGCGTCCCAAAATGTCAGACGTCGTAAGAATGCTTGAAGGGGATGGCCTGGCAGAGAGATGGGAAGAATGGCAGAAGGTAGAGGTCCGTCCGGAGGTCGAGCTTCTTCCTCATAGTCATTCTGAATGGATAATGGACTCCACTTACCAACTTCATGCAGAAATATTATCTGGCCCTAGGTGACACCATTATGGTGGAAGAGAATCTGCAAAATTATCTAGCTGGTTTTGCTTCAGTTTTTTTCCCCTCCTTACAGATCCTGTGTCTCCTATATAGCATTCAAGTGCAAATCACATTTGTGCATATGAACCCTTTTGTGGATCCAAATTTGTATCATCTGTTCTCATTTCTTGATATGTAATGTTAAGGAAGATGCCAAAGGCAGTTATTTATTTTACCTTGGCACTACAGGCCGTGCATCAGCATTATGTCATGTCAAATGAATTTGTATTAGTAAGGAATACAGAAGACAACATAACACCCTATGTTGTCATGCACTCTCTGTAAATGTGATTTATACTGGACGTGTGCAAATAATTATTTATTTTATTTCA	628	MIVMDRKIAGSVLVWLVLLFHPLTTVYGNLEGDALSSLKNNLVDPNNVLQSWDPTLVNPCTWFHVTCNTENSVIRVDLGNAQLSGQLVAQLGQLKNLQYLELYSNNISGIIPSDLGNLTSLVSLDLYLNNFTGFIPDTLGKLTKLRFLRLNNNSLSGPIPMSLTDISALQVLDLSNNQLSGPVPDNGSFSLFTPISFNNNKDLCGVVTGKQCPGSPPFSPPPPFVPPPPISSQGANTAPSTGAIAGGVAAGAALLFAAPAIGFAWWRRRKPQEHFFDVPAEEDPEVHLGQLKRFSLHELRVATDSFSNKNILGRGGFGKVYKGRLADGSLVAVKRLKEERTPGGELQFQTEVEMISMAVHRNLLRLRGFCMTPTERLLVYPYMANGSVASCLRERPESAPPLDWPTRKRIALGSARGLAYLHDHCDPKIIHRDVKAANILLDEEFEAVVGDFGLAKLMDYKDTHVTTAVRGTIGHIAPEYLSTGKSSEKTDVFGYGIMLLELITGQRAFDLARLANDDDVMLLDWVKGLLKEKKLEKLVDPDLQNNYVEAEVEQLIQVALLCTQGSPMERPKMSDVVRMLEGDGLAERWEEWQKVEVRPEVELLPHSHSEWIMDSTYQLHAEILSGPR	100.128	Complete		XP_006827082.1 PREDICTED: somatic embryogenesis receptor kinase 2 [Amborella trichopoda]	PREDICTED: somatic embryogenesis receptor kinase 2 [Amborella trichopoda]	629	MGEMKRLRVNRVRLYVLLVWQLLGQICANMEGDALHSLRANLVDPNNVLQSWDPTLVNPCTWFHVTCNNDNSVIRVDLGNAELSGSLVPQLGQLNNLQYLELYSNNISGMIPSDLGNLTNLVSLDLYLNKFTGGIPNSLGKLTKLRFLRLNNNSLTGGIPMSLTNVSALQVLDLSNNNLSGEVPSNGSFSLFTPISFANNRGLCGPVTSQPCPGAPPFSPPPPFFPPPPASNQGRNSASSTGAIAGGVAAGAALLFAAPAIGFAWWRRRKPQEHFFDVPAEEDPEVHLGQLKRFSLRELQVATDSFSNKNILGRGGFGKVYKGRLADGSLVAVKRLKEERTPGGELQFQTEVEMISMAVHRNLLRLRGFCMTPTERLLVYPYMANGSVASCLRERPEAEPPLNWPTRKRIALGAARGLSYLHDHCDPKIIHRDVKAANILLDEDYEAVVGDFGLAKLMDYKDTHVTTAVRGTIGHIAPEYLSTGKSSEKTDVFGYGIMLLELITGQRAFDLARLANDDDVMLLDWVKGLLKEKRVENLVDPDLQNNYVEAEVEQLIQVALLCTQGSPMDRPKMSEVVRMLEGDGLAERWEEWQKVEVVRNEVDLGPPRNSEWIVDSTDNLHAVELSGPR	86.74	626	0	970		XP_002454054.1	hypothetical protein SORBIDRAFT_04g023810 [Sorghum bicolor]	626	MAAAAAAGSWWAVVLAVAVLLGPGRVVANTEGDALYSLRQSLKDANNVLQSWDPTLVNPCTWFHVTCNNDNSVIRVDLGNAQLSGVLVPQLGQLKNLQYLELYSNNISGTIPPELGNLTNLVSLDLYMNNFSGSIPDSLGNLLKLRFLRLNNNSLVGQIPVSLTNISTLQVLDLSNNNLSGQVPSTGSFSLFTPISFANNPGLCGPGTTKPCPGAPPFSPPPPFNPPSPPTQSTGASSTGAIAGGVAAGAALVFAVPAIAFAMWRRRKPEEHFFDVPAEEDPEVHLGQLKKFSLRELQVATDNFSNKNILGRGGFGKVYKGRLADGSLVAVKRLKEERTPGGELQFQTEVEMISMAVHRNLLRLRGFCMTPTERLLVYPYMANGSVASRLRERQQSEPPLKWETRRRIALGSARGLSYLHDHCDPKIIHRDVKAANILLDEDFEAVVGDFGLAKLMDYKDTHVTTAVRGTIGHIAPEYLSTGKSSEKTDVFGYGIMLLELITGQRAFDLARLANDDDVMLLDWVKGLLKEKKVEMLVDPDLQNAYEEIEVENLIQVALLCTQGSPLDRPKMSEVVRMLEGDGLAERWDEWQKVEVVRQEAESAPLRNDWIVDSTYNLRAVELSGPR	84.44	604	0	894		XP_002276414.2	PREDICTED: somatic embryogenesis receptor kinase 2 [Vitis vinifera]	624	MEREIGASFLVWLILFVRPLTMIYANMEGDALHSLRTNLEDPNNVLQSWDPTLVNPCTWFHVTCNNENSVIRVDLGNAALSGQLVPQLGQLKNLQYLELYSNNISGQIPSDLGNLTSLVSLDLYLNRFTGAIPDTLGKLTKLRFLRLNNNSLSGSIPMFLTNISALQVLDLSNNRLAGPVPDNGSFSLFTPISFANNLNLCGPVIGKPCPGSPPFSPPPPFVPPSTVSSPGGNSATGAIAGGVAAGAALLFAAPAIGFAWWRRRKPQEHFFDVPAEEDPEVHLGQLKRFSLRELQVATDSFSNKNILGRGGFGKVYKGRLADGSLVAVKRLKEERTPGGELQFQTEVEMISMAVHRNLLRLRGFCMTPTERLLVYPYMANGSVASCLRERPPSEPPLDWTTRKRIALGSARGLSYLHDHCDPKIIHRDVKAANILLDEEFEAVVGDFGLAKLMDYKDTHVTTAVRGTIGHIAPEYLSTGKSSEKTDVFGYGIMLLELITGQRAFDLARLANDDDVMLLDWVKGLLKEKKLEMLVDPDLQTNYVEAEVEQLIQVALLCTQGSPMERPKMSEVVRMLEGDGLAERWEEWQKVEVVRQEVELAPPRCSEWIVDSTDNLHAVELSGPR	90.1	626	0	990		NP_001233866.1	somatic embryogenesis receptor kinase 1 [Solanum lycopersicum]	629	MVKVMEKDTVVVSLVVWLILVVYHLKLIYANMEGDALHSLRVNLQDPNNVLQSWDPTLVNPCTWFHVTCNNDNSVIRVDLGNAALSGLLVPQLGLLKNLQYLELYSNNISGLIPSDLGNLTNLVSLDLYLNNFVGPIPDSLGKLSKLRFLRLNNNSLTGNIPMSLTNISSLQVLDLSNNRLSGAVPDNGSFSLFTPISFANNLDLCGPVTGRPCPGSPPFSPPPPFVPPPPISAPGGNGATGAIAGGVAAGAALLFAAPAIAFAWWRRRKPQEYLFDVPAEEDPEVHLGQLKRFSLRELQVATDSFSNKNILGRGGFGKVYKGRLADGSLVAVKRLKEERTPGGELQFQTEVEMISMAVHRNLLRLRGFCMTPTERLLVYPYMANGSVASCLRERPPSEPPLDWPTRKRIALGSARGLSYLHDHCDPKIIHRDVKAANILLDEEFEAVVGDFGLAKLMDYKDTHVTTAVRGTIGHIAPEYLSTGKSSEKTDVFGYGIMLLELITGQRAFDLARLANDDDVMLLDWVKGLLKEKKLEMLVDPDLQNKYVEAEVEQLIQVALLCTQSNPMDRPKMSEVVRMLEGDGLAERWDEWQKVEVLRQEVELAPHPGSDWLVDSTENLHAVELSGPR	84.39	628	0	956		AT1G34210.1	SERK2, ATSERK2	somatic embryogenesis receptor-like kinase 2	628	MGRKKFEAFGFVCLISLLLLFNSLWLASSNMEGDALHSLRANLVDPNNVLQSWDPTLVNPCTWFHVTCNNENSVIRVDLGNADLSGQLVPQLGQLKNLQYLELYSNNITGPVPSDLGNLTNLVSLDLYLNSFTGPIPDSLGKLFKLRFLRLNNNSLTGPIPMSLTNIMTLQVLDLSNNRLSGSVPDNGSFSLFTPISFANNLDLCGPVTSRPCPGSPPFSPPPPFIPPPIVPTPGGYSATGAIAGGVAAGAALLFAAPALAFAWWRRRKPQEFFFDVPAEEDPEVHLGQLKRFSLRELQVATDSFSNKNILGRGGFGKVYKGRLADGTLVAVKRLKEERTPGGELQFQTEVEMISMAVHRNLLRLRGFCMTPTERLLVYPYMANGSVASCLRERPPSQLPLAWSIRQQIALGSARGLSYLHDHCDPKIIHRDVKAANILLDEEFEAVVGDFGLARLMDYKDTHVTTAVRGTIGHIAPEYLSTGKSSEKTDVFGYGIMLLELITGQRAFDLARLANDDDVMLLDWVKGLLKEKKLEMLVDPDLQSNYTEAEVEQLIQVALLCTQSSPMERPKMSEVVRMLEGDGLAEKWDEWQKVEVLRQEVELSSHPTSDWILDSTDNLHAMELSGPR	87.85	601	0	925		9	5.50E-44 | 8.60E-43 | 2.60E-13 | 3.70E-11 | 8.30E-11 | 8.40E-09 | 8.30E-07 | 4.00E-06 | 6.50E-05	150.2 | 146.2 | 49.2 | 42.5 | 41.6 | 34.2 | 28.4 | 26.1 | 22.7	PF00069.20 | PF07714.12 | PF12799.2 | PF13855.1 | PF08263.7 | PF00560.28 | PF13516.1 | PF13504.1 | PF01636.18	Pkinase | Pkinase_Tyr | LRR_4 | LRR_8 | LRRNT_2 | LRR_1 | LRR_6 | LRR_7 | APH		K13418	---	---	---		1	GO:0005886	6	GO:0004672, GO:0004674, GO:0005524, GO:0016301, GO:0016772, GO:0033612	4	GO:0006468, GO:0009556, GO:0009742, GO:0010152
	15556	Peam|HassGeneModel_15556 augustus_masked-Ctg0027-processed-gene-5.1-mRNA-1	1279	AAGTAGTCCAAATACCGTCTCTCTGTTTTCAATTCAATCTCCCCCAGTACCCTCTCTCTCGATCTCTGATCTTCATCTCTGCGATTCTTCTTCTGCAATGAAGAGATATAGGGCATCATCGAAGAGAAAAGGCATCGTCTTCGTCTGAGAAGAAGAAGGAAGAGGCCAATTCCACATCTCCCGATCATCGACTCCCTGAAGCATCGACCAAAGCTTCCGCCAGAAGAAAGAGAATCAAAGCCAATCCTCATCAGGAACCTGAGTTCTTCCCCGATCAGAGGAACCTGAGTGCCCTTGAGGAGGGGGGGGAGCTTTTCCAGAAGAAAGTATACCTTTTTTGTTGCATAGAAGCTCAATTGCGTTTCTTTGAGGGTCAAGGGAAAGTAACTTGTATTCCTGTTGTCATTGCGGTTGTTTCTAATCACCCTCCATCTGATAAGATTGGTATAACATCAGTTCAAAGGGAGAATGAAGAAATAATTCCAATGAAGGAAATGAAAATGGATTGACCCCTACATTGCATTAGGAAACAAACTAAGTACAGTAGACAGATTGAAGACTCAGATTTTATAATGAGGTGCAGCTAAGAAGGGCTGCTCTGAGGCATTTGAAGCTAGAGCAAAGCAAAAAATATGAATATCCCCTACCTTATTTTGAAAACCCTTTGAAGGAGGATGAACTAGAGCAGGATACAGTTGTCCACATCATATACCCTTTAGAACCTCCAATTTCATGCAATTTTGATTGGGAACTTGATGACCTTGAGGATTTCGCAAGCGATGAGAGTTAAAGATGAAGCGTTGCCCGAACAAGAGAAAGATGCCTTCAAGGACTATGTAAAAGAAAAGGTCAGGGAAGCAAAGAGAGCACATTGGGAGAAAAGGGAATTTCTGAAGAAGAAGTTTGAAGAGATGAGTGAGGCAGTAAAAGCTGAATATGAGAATATTAAGTTCTACAAGTTCTATCCTGTGCAGACACCGGAAATACCTGACATATCCCAGATGAAGTGTGGGTATTTGAATTTCACTGGCTATTCTCACACATTTCTATGGCTGGCTAGGAGTTTGAAGTTCGATGGCGGATATTCTGTAAGCCCTGTATCAATGGTCATTAGCAGATAGGAAGCAGAAAATTCTAATAATTCTCATTATTGCTACTACTACTACTATTATTTGTGGTACATCCTTTGTAATTGCTAAAGTCCGCTATCTAGATTTCCATGATCTGCCATAGACACAAGGCATACATTCCGGTATTTCCTCATTGAAGTAATAATTTT	121	MTLRISQAMRVKDEALPEQEKDAFKDYVKEKVREAKRAHWEKREFLKKKFEEMSEAVKAEYENIKFYKFYPVQTPEIPDISQMKCGYLNFTGYSHTFLWLARSLKFDGGYSVSPVSMVISR	33.102	Partial		XP_006827089.1 PREDICTED: uncharacterized protein LOC18422354 [Amborella trichopoda]	PREDICTED: uncharacterized protein LOC18422354 [Amborella trichopoda]	344	MAKPKSRRGDKRKKNESNSPEELPKRSTKASRGGKRVKAPAAPKPIEEPEIIEDQRNLEDLWKAAFPVGTEWDLLDSVYKTNWNFSNLENAFEANGVLYEKTLYIFGCTEPQMIDFSGTQKIICIPVVVAVVSPFPPSDKIGIKSVQMEGETIVPMKEMKMDWVPYIPFEDRGISVERLKSQIFTLSCTQRRAALKHLKTDRIKKYDYCLPYFYDPRKEDDTELETTVQLMYPMEPPVVCEFDWSFDEVEDFTDDLIKEEKLPEDQKEKFMNYVKEQVREAKKQQREAKEARRKAIEDMSEEKRIGLQNMRFYKFYPVQTPDTPPIPNKCSYINRYYGKAHQVL	48.31	89	3e-17	75.1		XP_002446705.1	hypothetical protein SORBIDRAFT_06g020900 [Sorghum bicolor]	353	MARPRGKKRTASQAAATDSVELEAAAGASSKPEAAAAEPATRGRGKRVKAPPKPKPETDYFPEKRNLEDLWLSAFPVGTEWENIDKIKEFNWSFENLEKALEEGGELHGKTVYMFGSTEPQLLDVNGESKIVLIPIVVVVDCPFPPSDKIGINSVQRENEEIVPMKAMKMAWVPYVPLEDRLSRIDSLKTKIFTLGCTQRRSALKHLKIERVKKFDYCMPYYMPLQPLEDEDDTVINFLYPLEPPIVDEFDWEMDDYEDFSDQKVQEGSLPEGEKEKFKEFLKEKVRERKRELKQAKEARKKAIDDMDPKMKEAFENIKFYKFYPVKTPDTPDVNNVKARYINRYYRNAHYLM	48.75	80	4e-17	75.1		XP_002280295.1	PREDICTED: uncharacterized protein LOC100247396 [Vitis vinifera]	333	MKRKVRRQPTQKEESNSSKAPTRAKRVKASKPESEPEFFEEKRNMEDLWKETFPVGTEWDQFDLLYQFKWNFSNLEKAFEEGGKLYGKKVYLFGCSEPQLVSYKGENKVICIPAVVAVVSPFPPSDKIGINSVQREAEEIVPMKQMKMDWVPYIPLENRESQVDRLKTQIFILSCTQRRAALKHLKIDRVKKYEYCLPYFYQPFKEDELEQSTEVQIIFPAESKPVFCEFDWELDELEEFTDKLIEEEELDVDQKDAFKDFVKEKVREAKKANRQAREARKKALEEMSEEAKAAFENMKFYKFYPVQTEDTPDISNVKAPFINRYYGKAHEVL	56.18	89	8e-21	85.5		XP_004237438.1	PREDICTED: uncharacterized protein LOC101248476 [Solanum lycopersicum]	380	MRKGTKRKANEVVGKGKAKVEDEAPAAATTSVEEGANKNELGETQLAAEKNESKKNEPKKKKNDKVVVKRQAKRARIVKPEPEPEYFPDKRSLEDLWQEVFPVGTEWDQIDMVYQYKWNFSNLEDAFEEGGELHGQKVYLFGCTEPQLLFFQGQSKVTCIPVVVAVVSPFPPSDKIGINSVQREAEEILPMKQMKMDWVPYIPLEKRESQVERLKSQIFILRCTQRRAGLKHLKLERIKKFEYCLPYFYHPFAEDEIEQSTTVQILFPSEPPVFCEFDWEFDEPEEMADKFIESEELPADKKDEFVEYVKQQVKEGKRSNREAREARKKAIQEMSEEAKAAFQSMKFYKYYPVTSPDAPDVSQVKSPFINRYYGKAHKIF	44.94	89	7e-16	72		AT5G10010.1	---	unknown protein; FUNCTIONS IN: molecular_function unknown; INVOLVED IN: biological_process unknown; LOCATED IN: nucleolus; EXPRESSED IN: 25 plant structures; EXPRESSED DURING: 15 growth stages; BEST Arabidopsis thaliana protein match is: unknown protein (TAIR:AT5G64910.1); Has 33260 Blast hits to 16857 proteins in 1270 species: Archae - 88; Bacteria - 3040; Metazoa - 11915; Fungi - 3137; Plants - 1371; Viruses - 424; Other Eukaryotes - 13285 (source: NCBI BLink).	434	MKKGAKRKGVSKAGRKAAVAETQNDEVIEETTKTTQEESQQHEEEVVDEVKENGEEEEAKGDQEEEEDAKPDSLEEDEENQEDEVKAEEVKEEVEKKPVARRGGKRKRATKKDTEIKDEKKPVPKAKKPRAAKVKEEPVYFEEKRSLEDLWKVAFPVGTEWDQLDALYEFNWDFQNLEEALEEGGKLYGKKVYVFGCTEPQLVPYKGANKIVHVPAVVVIESPFPPSDKIGITSVQREVEEIIPMKKMKMDWLPYIPIEKRDRQVDKMNSQIFTLGCTQRRSALRHMKEDQLKKFEYCLPYFYQPFKEDELEQSTEVQIMFPSEPPVVCEFDWEFDELQEFVDKLVEEEALPAEQADEFKEYVKEQVRAAKKANREAKDARKKAIEEMSEDTKQAFQKMKFYKFYPQPSPDTPDVSGVQSPFINRYYGKAHEVL	46.07	89	4e-16	72.8		---	---	---	---	---		---	---	---	---		3	GO:0005730, GO:0005737, GO:0010369	1	GO:0003674	1	GO:0010286
	15557	Peam|HassGeneModel_15557 maker-Ctg0027-augustus-gene-5.8-mRNA-1	1819	GTTTCTTACCTGTGTACTCAAATATTCCTATTCAGGCTTGTCTAAATGGACTCAAATTTTTTGCAAGAGACTTGGGTAAAATCCAGACACCTTGACAATCAGGAGGTCTCTACTCTCTGTATATAATTGCCAAAACCCCCACCCTAAACCCTACTCCCTGCTGGCCGAATACAAGTGAAGAGAGCAGAGCTTTTTGATCGCTTACCCTCATGTTCTTCAACCCCATTTCCCGCCAAAACCAATCCCTATTCTTCTCCTTCATCTCCAATCGCCGCTTCTTATCATCTCTCCTTCGATCCTCCTCCAAACTCCAAGACTACAATTTCAAACCCCCTCCTTCCCTCCCCCAAAACCCTAATTCCACCTCCCACACCACCAAACCCACCACCAAAAACCCCAAGCCCCCGTATCGTCCTCCGTCCTCGCTCGATCGCACCGGCCAAAAGCCCCTGCGCTCCAATCTCCCCTTCGATTTCCGCTATAGCTACACCGAAAGCAACTCCTCGGTGCGGCCCATCGGTCTCCGGGAGCCCAAGTACTCGCCGTTTGGACCCGGGCGGCTCGACCGGGTCTGGACTGGTGTCTCCGCGCCCGCCGTCGACCCCACGGTTAAGTCTGTAGAGGAGAATGTGTGTGCTGAGGATGCGGCTGCGGAGAAGGCGAGGAAGGAGAGAGAGAGGATTTTAGGGGAGCCGCTTAGCCTGGCAGAGAGGAAGATTCTTGTAGAGAGGAGTCAGCGGAATAAGACAAAGCGACAAGTGAATTTGGGGAGAGATGGACTGACTCATAATATGCTGAATGATATTCACAATCATTGGAAGCAAGCTGAAACTGTTAGGATAAAGTGCCTCGGAGTGCCTACTGTTGATATGAAAAATGTGTGCACCCAACTTGAGGATAAAACTGGTGGTGCTATCATCAATAGACAGGGTGGTACTATTGTGTTGTACAGAGGCAGATACTATAATCCCAAGAAAAGACCTGTGATTCCACTTATGCTGTGGAGACCCCATGAACCAGTTTACCCAAGGCTGATCAAAACAGTAATTGATGGTCTGTCTATAGAAGAGACAAAGGAGATGAGGAAGAGAGGTCTTGCAGTTCCTGCCTTAACAACACTTGCAAAGAATGGTTATTATGGTAATCTTGCAACAATGGTCCGAGATGCTTTTCTCACGGAAGAGCTGGTTCATATTGATTGCAAGGGCCTGGAAAGGAGTGACTACAAGAAAATAGGTGTAAAGCTCAGGGATTTGGTTCCATGTGTCCTTGTGACATTTGACAAGGAACAAATTGTGGTTTGGAGAGGAAAGAACTATAGTGCAGAAACACAATGTCTTAGCAATGAATTAGTTTCCCTAGATGACACAGAAAATTGCGACTCAGAGAGGAAGAGCTCGAGTACAAGCTCACCACAAAACCTTGACAGTGATTTGTCTTCATTCATTGAGAAAACATCAACACCACTTGAATAAATGCCCATGCCCAGTATGACGTTCTTAAGAGTTCATCTGCCTGTCTGCGGCATGAAGGCCCCTCTCTGTACAAGCTTTCAATGTGGTCTTACAAAAATTATATGTGCATGCCTATAGCCAATCATGGTGGTTTCTGTGATTCAAGGCATCATCCAACTTGTAATTATATCCAGCAAGGACAATACTGGCGTTTATTCTTAATACTGCAGGTGTTTCTTAGACTGATTTGGGTTGGTTGGGTTACTCAAAACCTTGATAGCAAACCTGAATTTGCAAAGATCATTTTCCCTTTGCAGATTCTAGTCATCTCATTATCGGATTAATGAAATTGTTTTTTCTCCAGA	421	MFFNPISRQNQSLFFSFISNRRFLSSLLRSSSKLQDYNFKPPPSLPQNPNSTSHTTKPTTKNPKPPYRPPSSLDRTGQKPLRSNLPFDFRYSYTESNSSVRPIGLREPKYSPFGPGRLDRVWTGVSAPAVDPTVKSVEENVCAEDAAAEKARKERERILGEPLSLAERKILVERSQRNKTKRQVNLGRDGLTHNMLNDIHNHWKQAETVRIKCLGVPTVDMKNVCTQLEDKTGGAIINRQGGTIVLYRGRYYNPKKRPVIPLMLWRPHEPVYPRLIKTVIDGLSIEETKEMRKRGLAVPALTTLAKNGYYGNLATMVRDAFLTEELVHIDCKGLERSDYKKIGVKLRDLVPCVLVTFDKEQIVVWRGKNYSAETQCLSNELVSLDDTENCDSERKSSSTSSPQNLDSDLSSFIEKTSTPLE	101.174	Complete		XP_006827081.1 PREDICTED: CRS2-associated factor 1, mitochondrial [Amborella trichopoda]	PREDICTED: CRS2-associated factor 1, mitochondrial [Amborella trichopoda]	411	MFFRPSIPKLSSIFRTRHFSKLKDYSFEPPPSLNPKNQNSVFRNPKPKPLYKPPSSLDRTGLKPVRSDLPFDIKFSYTESNSLVKAIGLREPKYSPFGPARLDREWTGTCAPAIKPTVKSVEPGCLDAMAKAQAELEKKARKSREKILGEPLTPVERTSLIEKHQRNKCKQQVNLGRDGLTHNMLNDIHNHWKHAEAVRIKCLGVPTIDMKNVCTQLEEKTGGLIIHRHGGVIILYRGRNYIPKKRPVIPLMLWKPHEPVYPRLIKTTIEGLSIEETKEMRKRGLAAPVLTKLAKNGVYCHLVSMVRDAFLTDELVRIDCQGLGRSDYKKIGVKLRDLVPCILVTFEKEQIVVWRGKDYKPSSQEFEDSQSESELVLPDLETYVRIKCKKNDFERRLPWQICTNTHSGSEQ	72.41	348	7e-169	479		XP_002443940.1	hypothetical protein SORBIDRAFT_07g004760 [Sorghum bicolor]	437	MLLAPILFVRGARTPPTLHPRRHLSRLIDRYGFEAPDSLAPAAQREPPSDTASSTKKRRAKKPPYRPPSSLDRGGRPRAHSDLPFDFRFSYTESTPASKPIGLREPRYSPFGPGRLDRPWTGLCAPAVDATLRDVEAEDPLPDAEKGLEEARRRERERVLGEPLTPAERAFLVDKCQKNRTKRQINLGRDGLTHNMLNDIHNNWKTCEAVRIKCLGVPTVDMQNVCHQLEDKTGGVIIHRHGSLLILYRGRHYNPKKRPVIPLMLWKPAEPVYPRLIKTTIEGLTVEETKQMRKKGLHAPVLTKLAKNGYYASIVPMVRDAFLMDELVRIDCKGLPKSDYKKIGVKLRDLVPCILVSFDKEQIIVWRGKEVGSLQDQTQKSFLSFIDSDGASVKDETGDQEQIPSDWSSDECSAISSSDEVPNDKPVISDLDSSKSI	63.51	348	3e-154	443		XP_002272563.1	PREDICTED: CRS2-associated factor 1, mitochondrial [Vitis vinifera]	418	MFIVTRFSRQIRQSHSAAVTLSTRRLSSSAPPSPSSRLLDHYSFKSPVSPFQNPNPNPEPSTKKKQKPPYRPPSSLDRTGKKPLRSDLPFDFRYSYTESSPAVRPIGLREPKYSPFGPGLLDREWTGVCAPAVDPKVRSVDGKEDPKLEEKRRRMREKTLGEPLTAAERKILVEKCQRHRTKRQINLGRDGLTHNMLNDIHNHWKHAEAVRIKCMGVPTVDMKNVCTQLEDKTSGKVIHRQGGLLVLYRGRNYHPKKRPVIPLMLWRPHEPIYPRLIKTVIDGLSIEETKEMRKRGLAVPALTKLAKNGYYGSLVPMVRDAFLTDELIRIDCQGLERRDYKKIGCKLRDFVPCILVTFEKEQIVVWRGKDYKPTEAGQFPIERESLDNWDSDMVYGGKQHKRSDDSCSQLAFYSGDEE	76.71	322	4e-174	493		XP_004229865.1	PREDICTED: CRS2-associated factor 1, mitochondrial [Solanum lycopersicum]	411	MLRLFSRQKNQILSLSATRHHLFSTAAAASSNLYSKYSFVPPPSLKPLNPGSTQLPPKKQPKPRYRPPSSLDRTGEKPLQSKLPFDFRFSYTESSPDVRPIGLREPKYSPFGPGKLDRVWTGVCAPVVDPKVGSPEDEKTVEEKRRVARDRIQGEPLTNAERKALVERCQRHKTKRQVNLGRDGLTHNMLNDIHNNWKHSEAVRIKCMGVPTVDMKNVCTQLEDKTFGKIIHRHGGLLVLYRGRNYHPKKRPVIPLMLWKPHEPVYPRLIKTTIDGLSIEETKEMRKRGLAVPALTKLAKNGYYGSLVPMVRDAFLSEELVRIDCKGLQKSDYKKIGCKLRDLVPCILVTFDKEQIVVWRGQNYKPSEDGFFLTEREPFDHSSNDPDDHEVENQDGEESTGNNDYYSGDSD	76.42	318	2e-171	486		AT4G31010.1	---	RNA-binding CRS1 / YhbY (CRM) domain-containing protein	405	MFLIRLSRHNPSSFTLLTRRLHDQTISSSRLRDLYNFQSPPPLSSSASENPDFNQKNNNKKKPKPQYRPPSSLEGVKTVHSDLPFDFRFSYTESCSNVRPIGLREPKYSPFGPDRLDREWTGVCAPAVNPKVESVDGVEDPKLEEKRRKVREKIQGASLTEAERKFLVELCQRNKTKRQVNLGRDGLTHNMLNDVYNHWKHAEAVRVKCLGVPTLDMKNVIFHLEDKTFGQVVSKHSGTLVLYRGRNYDPKKRPKIPLMLWKPHEPVYPRLIKTTIDGLSIDETKAMRKKGLAVPALTKLAKNGYYGSLVPMVRDAFLVSELVRIDCLGLERKDYKKIGAKLRDLVPCILVTFDKEQVVIWRGKDYKPPKEDDEYSSFIHRESSIDSDVDLSCSRGAQDSPDETT	74.15	294	7e-154	441		2	1.50E-36 | 7.90E-04	124.2 | 20	PF01985.16 | PF11421.3	CRS1_YhbY | Synthase_beta		---	---	---	---		1	GO:0005739	1	GO:0003723	7	GO:0000373, GO:0000956, GO:0009793, GO:0010048, GO:0048573, GO:0097031, GO:0097034
	15558	Peam|HassGeneModel_15558 augustus_masked-Ctg0027-processed-gene-5.3-mRNA-1	660	ATGGCAGGAAGAACTCACCATCTTAGCCCAGTCTCAAGCCCACCTTCCGACAATGAGTCCGGTGCACTCGCCGGGGCCTCCTTGGATGTTCCCACCAAAGATCAAGATCGGCTCCTCCCCATCGCCAATGTTAGCCGCATCATGAAGAAGTCACTCCCCGCGAATGCCAAGATCTCAAAGGAGGCCAAAGAGACAGTACAGGAGTGTGTTTCGGAGTTCATCAGCTTCATCACCGGCGAGGCTTCTGATAAATGCCAGAGAGAGAAGAGAAAGACTATCAATGGCGACGATCTGTTATGGGCCATGACGACACTTGGGTTTGAGAACTATGTGGGGCCGCTAAAGCGCTATCTTGATAAGTATAGGGAGACAGAAGGAGGGATGACTTCCGTGGCTAGACAAGGAGATCAGTCACTGATAGAGGGAAGCAACAGTAAAGTTAATTATGATGCTAATAGGGTTGACATGGTTGCTGATCCTACTGCTTGTAGCCAAGGTTTAATGGATTATAGTGGCGGGTTTTATTCAGCGGTTCCGACCAGTTTTGGGGTGGGAGGGAGGACATTTGGATGTGGAGAGAACTCGAAATTGGATGGGTTCAATGGAGGTGGGAATGGTGTAAGGAGTGCAACTAGTCATCACCATGGAGTTCAATGGTAG	219	MAGRTHHLSPVSSPPSDNESGALAGASLDVPTKDQDRLLPIANVSRIMKKSLPANAKISKEAKETVQECVSEFISFITGEASDKCQREKRKTINGDDLLWAMTTLGFENYVGPLKRYLDKYRETEGGMTSVARQGDQSLIEGSNSKVNYDANRVDMVADPTACSQGLMDYSGGFYSAVPTSFGVGGRTFGCGENSKLDGFNGGGNGVRSATSHHHGVQW	108.75	Complete		XP_011627799.1 PREDICTED: nuclear transcription factor Y subunit B-3 [Amborella trichopoda]	PREDICTED: nuclear transcription factor Y subunit B-3 [Amborella trichopoda]	206	MADSDNESGGQMNSGPGNSEFSPREQDRFLPIANVSRIMKKALPANAKISKDAKETVQECVSEFISFITGEASDKCQREKRKTINGDDLLWAMTTLGFEEYVEPLKSYLQKFREMEGEKSNMGRSEKEGGGGNGANSNSSGGNPMGNNNGGGYNGGMYTGVPLMMFEQQQQQQQQQSNRLLGSSSSYQMGGKSGSSGVPGHARHGR	74.38	121	4e-59	184		XP_002445142.1	hypothetical protein SORBIDRAFT_07g004740 [Sorghum bicolor]	275	MKSRKGYGHQGHLLSPVGSPPSDNESGAVAAAATAGGGGGCGSSVGYCGGGGGESPAKEQDRFLPIANVSRIMKRSLPANAKISKEAKETVQECVSEFISFVTGEASDKCQREKRKTINGDDLLWAMTTLGFEAYVSPLKSYLNRYREAEGEKAAVLGGARHGDGAVDDGPLAAGGAVPPSGAAGGDRAGHDGAADADAHVGLMMGGASSVVGFGAGGGAAASYYTATAARKAYGAGEGSTKVMEFEGIAGEEENGGVQRGRGFANNHLHGAVQW	67.92	159	3e-64	200		XP_002276300.1	PREDICTED: nuclear transcription factor Y subunit B-1-like [Vitis vinifera]	208	MTGKRAQNSPVGSPSSDTSSSKEQDRFLPIANVSRIMKKSLPANAKISKEAKETVQECVSEFISFITGEASDKCQREKRKTINGDDLLWAMTMLGFENYVGPLKVYLSKYRETEGEKNNVVARHEDQSAVFNSNQMNKANKSIPIDPDFQGFNGGFYSLGPQMNGDEAAAAMGYGDSLVTGAFNRSRIRENDGNGNRIMASYSSPQWS	58.46	195	5e-66	202		XP_010319776.1	PREDICTED: nuclear transcription factor Y subunit B-3-like [Solanum lycopersicum]	188	MTGKKTLNSSVESPLSSNTSDNFSKELDKFLPIANVSRIMKKSLPANAKISKEAKETVQECVSEFISFITGEASDKCQREKRKTINGDDLVWAMTTLGFENYVGPLKGYLNKYRESEGEKNSMARNDETSHEPIITSTNNIIGTSYNNNNNNNNVTNFSLARPEFIQSYKQNYGENLTSKANLHGVGW	72.46	138	1e-63	196		AT4G14540.1	NF-YB3	nuclear factor Y, subunit B3	161	MADSDNDSGGHKDGGNASTREQDRFLPIANVSRIMKKALPANAKISKDAKETVQECVSEFISFITGEASDKCQREKRKTINGDDLLWAMTTLGFEDYVEPLKVYLQKYREVEGEKTTTAGRQGDKEGGGGGGGAGSGSGGAPMYGGGMVTTMGHQFSHHFS	78.05	123	3e-62	191		2	3.40E-27 | 2.10E-05	94.2 | 24.5	PF00808.18 | PF00125.19	CBFD_NFYB_HMF | Histone		---	---	---	---		2	GO:0005622, GO:0005634	3	GO:0003677, GO:0003700, GO:0043565	1	GO:0006355
	15559	Peam|HassGeneModel_15559 maker-Ctg0027-augustus-gene-6.16-mRNA-1	759	AATCTCCCATCCCTCCCTTTCAAATCTCATTATATATATGTAGCTTGTTCACCACCTCACACCTTCAATCACATCTTTGGCCTCCTCTTTCTTGTTTCCATTCTGATATTATTGTTTTGAAATTACAAAGACTTGGGTCGTTTGCTGTTTAACATGAAGAAGTTCATCTTCCCCAGCCTTAGAGTCCCATATGATCCTCTTTGCTGTAATTTTTTTGTCAGTGTTAACTGTTGGTAAAACTAAACGTCTCCTATCAAAGCCCAACATACAGGGGGATGACTTGAGTGGTACACTCGGCTTCAATGGCGATAGGACTCCTGCCACACCCAAGGGGGAGATTGGAATGGAACTCGTCCCATCGGGTTCGACCTTGCCGGGACTGCTCGCATGCATGTGGGCCATGTTTTCCATGCAAAAGGGTGATGGTGAGCTACAAGTGCTCCGTTTCAGAATCCTGCCCCATTGTTTACAGATGCATGTGCAAGGGGAGATACTATCATGTCCCTTCCAATTGATGTATTGGTTTTGAGTTCATGGCTTTTCCTGTTCCACTCCTTCATACCCAACCTTGTTTATCTCGAGTTCAGTGAAAGGAAATTTTAAATTTGGGGACCGTGCTTCTTGAACGAATTGTGTAAATAGTAGTGGAGTTGACATTAATTAGGTTGCTGTGAAGATGGGTGTTTGATTATGAACATGCAGAACTCAAACCACTTTTCTTTGTGTAACATGTATGCTTCAAACTATAATATTTCCAAG	112	MILFAVIFLSVLTVGKTKRLLSKPNIQGDDLSGTLGFNGDRTPATPKGEIGMELVPSGSTLPGLLACMWAMFSMQKGDGELQVLRFRILPHCLQMHVQGEILSCPFQLMYWF	---	Partial		---	---	---	---	---	---	---	---		---	---	---	---	---	---	---	---		---	---	---	---	---	---	---	---		---	---	---	---	---	---	---	---		---	---	---	---	---	---	---	---	---		---	---	---	---	---		---	---	---	---		---	---	---	---	---	---
	15560	Peam|HassGeneModel_15560 maker-Ctg0027-augustus-gene-6.14-mRNA-1	3471	CTTAAAAAAAAAAAAAAACAAAAACCGTAACGTTTTCTGTCTTTCTCCCTCTCCCCCGCTTCAAAAAACACCAAAAACCGTAACGCTTCCCTAAAAAACCGTAACGTTTTCTTTTCTTTCGCCTCTCTCTTCCCATTTTCATCGGACTTTATTAGGGTTTCCAAACTCCATGATTTCTAGGGTTTAGGATCTTCTCCATTGTAAAGAAGAATCAGCAATGCATCATCATCTTCATCTGCATCCACATGGCCGAATCGGATTTCTCTCCTTCCTCTTCTCTCTCCTATCCTTACTGTTTTAGGGCAAAACTCGGACTATCGATCTCTCCTCGAATTTAAGAAAGGAATCCGTCACGATCCATCAAACCTTTAGCGGGATCGTGGAACCTCTCTTCCGACGGCGATCAGAACGGCTGCCTGACCAAATGGCACGGAATCGCCTGCGACAGCGCCACCTCCTCCGTCACCGGCATCGATCTCACCGGCCTCGGCCTCGTCGGCGATTTGAAGTTCTCCACTTTGATCGGGCTGAGAATGCTGAGGAATCTCAGCCTCAGTGGGAACTCCCTCACCGGCCGCATCGTCCCGGCGATCGGCTCCATGTCGTCGTTGCAGCATTTGGATTTGGCTGGAAATCGGTTCTACGGTCCGATTCCAGGCCGGATGATGGAGCTGTGGGGACTCGGGTATTTGAATCTGTCGCTGAATAATTTCACTGGATCGTTTCCCAGTGGAATTCGGAATCTACAGCAGCTGAGGGTTTTGGATCTGCATTCGAATCGGATTTCGGGTGATGTTGGGGTTGTGTTGTCTGAGTTGAGGAATGTGGAGTTTGTGGATTTCAGCTGCAATTCCTTCTATGGTGGGCTTGGGTTGGATTCGCAGAATCTTTCGAGCTTGGCGAGTACTGCGAGATATGTGAATTTGAGTTATAATGGATTGGATGGGGAGTTCTTTTTGGATGAATCTTTTCGGATGTTTAGGAACTTGGGAGTTTTGGATTTGAGTTATAATCAACTCACTGGAAAGCTTCCATCTTTTGATTCTTCGCCGTCTCTTCGAGTTCTAAGGGTTGGGAATAATCATCTCACTGGGTCTATTCCGGAGGAGCTCTTGTCAAGTTCATTGCAACTGGAAGAATTGGATCTCAGCAGCAATGGATTTTCTGGTTCTATCCAGGGTGTTAACTCTACAAGTTTGAAGGTTCTGAACCTTTCATCTAATTCACTACAGAGTTCACTGCCTTCTAAACTGGGAAGTTGTGTTGCAGTGGATCTGAGTAAAAATATGATATATGGTGACATATCTTCCATTCAGAGTTGGGGAGATATGTTGACTACGATTGACCTTAGTTTTAACAACCTTAGTGGAGTTATTCCAAGTGGCTTATTCACATCTTTGAGCTTGACAAGTCTGCATCTTTCAGGAAATCATCTTACAGGAATAATACCTCTGCAAAGCTCGGACTCAATTAAATCACTTGCTCTACCTTCTAATTCACACATGGAGTCTCTTGATCTTTCCGATAATTCATTGATTGGATCTTTGCCTCCAGGAATAGGTACTATGGTGAGGCTTAAATTGCTGAATCTTGGGAAGAACCAATTATCAGGGCAGATACCTAGTGAAATAAACAAGCTCGGTGAACTGGAGTACCTTGATTTATCCAACAACAATTTCGAGGGGAGGATCCCTGACAAGCTTTCATCGAATTTGAAATGTCTCAATGTGTCTTCTAATGATTTATCAGGTCCTCTTCCTGAGAATTTAGGGAGGTTTCCAAGCACCTCATTTCGCCCTGGAAATAATCTTCTAATCCTCCCCAATGGTGGGCATTTATCGCTAAGACCCAAGGACAATGATGGTTCAGGAGCTGGTTCCGGTGGAGGGCAGCATCATCCTCCGAAATCTAGCGCCAGTGTAGTTATTATTGTTGGCTCTGTTGTGGCTTTTGTGATGACTGTGTTTATTTTGCTGGCTTATTATAGGTCAAGGGTGCAGGAATTTGACAAAAAAGGGTTTAGCAGCCGAAGTACTGGAAGAGATGTTAGGTTGGGAATGTTGGCTCGTCCCGCCCTTTTCAGGTTACAGAAAAACACTGAACCTGTTCCAACACCGTTGAGTTTTTCTTCTGATCACTTGCTACCTTTAGATGCTAGATCATCAATACCCAATCGGAATGAGTTTGTAACTGAGATTACAGAATGTGGCTTTTGTGAGGTAAAAAGTGTTGGTTCAGGTTCTGCAAAGACTAATGAGCCAGATACTGCCCATCCAGTCACTGCAAGGAAGTCCTCTCCAGGTTCCACGTTACCTTCATCACCACATTTTGTTGAGACATGTGGGCCTGAGGAGAAACCTGTGATGTTAAATGTCTATTCACCAGATAGATTGGCCAGAGAACTGTTTTTTCTGGATAGTTCACTAGTATTCACAGCTGAGGAACTGTCTCATGCTCCAGCAGAAGTTCTTGGTAGAAGCTGTCATGGGACATCATATAAAGCTACACTTGATAGTGGTCATATGCTGACTGTCAAGTGGTTGCGGGTGGGTCTTGTAAAAGGAGAGAAAGAATTTTCCAAGGAAGCCAAAAGAATTGGAATTATCAGACATCCCAACATAGTTACATTAAGAGGCTATTATTGGGGCCCAAGGGAGCAAGAAAGGCTGATTTTAACAGATTATATCAATGGTGATAGCTTAGCACTCCATCTCCATGGAACCACACCCCGAAGATGCTCCCCATTATCTTTCAGCCAAAGACTGAAAGTTGCAGTTGACATTGCTCGGTGTTTGTTTTATCTCCATCATGATAGAGGTCTCCCTCATGGTAATCTAAAGCCAACAAATATACTCCTATCAGGCCCTGATCTGTCTGCTCAGCTAACAGACTACGGTCTGCACTGTCTCATGACTCCAGTGGGAACTGCTGAACAGATATTGAACTTGGGGGCACTTGGATACCGGGCACCAGAGCTTGCCATTGCTAACAAACCATTCCCATCATTTAAGGCTGATGTGTATGCATTCGGGGTACTTCTAATGGAGCTGCTGACGAGGAGAAGTGCTGGTGACATTATCTCTGGCCAAGCAGGTGCAGTTGACCTTACAGATTGGGTCCGGCTGTGTGCCAATGAAGGACGGGGAATAGACTGTTTTGACAGAGACATCACAGGTGCAGAGGAGTCTCTGAAAGCAATGGATGAATTGCTTGCCATATCAGTTAGGTGTATTCTTCCTGTAAATGAGAGACCTAATATCAGAACAGTCTTTGAAGAACTCTGTTCTATAACAGCGTGATGTTTGTGTACATGTGTTAATTTTTCCTACATTTTTTTAGTTGAGATCTCAAGCCTTCTAATCCGGGCTAATTTCATTTTTTTTTCCCTTCTGTTGTAAAGGGGTGATTGATACATTGATTGATTGCTGTTATTGGATTTAACATGAAAAAGAAGTCTGCAATTTATACCAA	921	MLRNLSLSGNSLTGRIVPAIGSMSSLQHLDLAGNRFYGPIPGRMMELWGLGYLNLSLNNFTGSFPSGIRNLQQLRVLDLHSNRISGDVGVVLSELRNVEFVDFSCNSFYGGLGLDSQNLSSLASTARYVNLSYNGLDGEFFLDESFRMFRNLGVLDLSYNQLTGKLPSFDSSPSLRVLRVGNNHLTGSIPEELLSSSLQLEELDLSSNGFSGSIQGVNSTSLKVLNLSSNSLQSSLPSKLGSCVAVDLSKNMIYGDISSIQSWGDMLTTIDLSFNNLSGVIPSGLFTSLSLTSLHLSGNHLTGIIPLQSSDSIKSLALPSNSHMESLDLSDNSLIGSLPPGIGTMVRLKLLNLGKNQLSGQIPSEINKLGELEYLDLSNNNFEGRIPDKLSSNLKCLNVSSNDLSGPLPENLGRFPSTSFRPGNNLLILPNGGHLSLRPKDNDGSGAGSGGGQHHPPKSSASVVIIVGSVVAFVMTVFILLAYYRSRVQEFDKKGFSSRSTGRDVRLGMLARPALFRLQKNTEPVPTPLSFSSDHLLPLDARSSIPNRNEFVTEITECGFCEVKSVGSGSAKTNEPDTAHPVTARKSSPGSTLPSSPHFVETCGPEEKPVMLNVYSPDRLARELFFLDSSLVFTAEELSHAPAEVLGRSCHGTSYKATLDSGHMLTVKWLRVGLVKGEKEFSKEAKRIGIIRHPNIVTLRGYYWGPREQERLILTDYINGDSLALHLHGTTPRRCSPLSFSQRLKVAVDIARCLFYLHHDRGLPHGNLKPTNILLSGPDLSAQLTDYGLHCLMTPVGTAEQILNLGALGYRAPELAIANKPFPSFKADVYAFGVLLMELLTRRSAGDIISGQAGAVDLTDWVRLCANEGRGIDCFDRDITGAEESLKAMDELLAISVRCILPVNERPNIRTVFEELCSITA	88.586	Complete		XP_006827079.1 PREDICTED: probable inactive receptor kinase At5g10020 [Amborella trichopoda]	PREDICTED: probable inactive receptor kinase At5g10020 [Amborella trichopoda]	976	MRLPCLLILSLISPLLAQPSSHNDVQSLLEFKKGIHSDPWGHIDTWTTDSLRSDGCPDNWHGIECTDGKVTSIALDGLELVGDLKFFTLYGLKQIKKLSLSNNHLTGRLVPAIGAISSLEHLDLSNNSFYGPLPGRLLQLWSLMYLNLSKNSFEGSIPSGIQALQKLRVVDLGGNKLTGNLPVFEVLSSIEIIRLGNNQFQGLINPGLLREGSIPLTELDLSCNNFSGSIDNITSKTLKLLNLSSNVLSGSLPGSLGNCTVVDLSKNMLSGNLSAMGSWEDTLEVIDLSDNALIGSVPNEMSQFFSLTSIKIRNNSLTGSLPQVLETLPKLSVIDLSFNQLTGGPVLSGLLSSLTLTSLHLSGNQFTGTISFQASRPIVSASIGMPSHLSLEFLDLSNNLLSGSLPPDIGKMDRLKLLNLGHNSLSGEMPIEISGLTSLEYLDLSFNHFKGSIPQELPLSVKTLNVSYNDLSGIIPETLERRFPDSSFHPGNDLLLFSVNPSPKNGVPDKGFSGEHHSHLKSGIKAIIIVGSIFGALVMIGLLLLFHHRKHLQEFGGRSDKITGRDIKHGRFTPPDLFGLRKNIEPSPTPLSFSTDHLLSSQSRSISMQKHLPEETAESSLIELREEVSETGKTDLCDSAPPENRKGSPSPRISSSPRSNDPYVPEQPVILNVYSPDRLAGDLFFLDSSLVFTAEELSRAPAEVLGRSSHGTSYKATLDSAHMLTVKWLREGLVKHKKEFSKDAKRIGSIRHPNIVSIRCYYWGPREHEKLIISDYINAESLEIVHHPQAPPLSFRQRLKIAIDVARALCYLHHEKGLPHGNLKPTNILLTTPPDFTARLTDYSLHRLMTTIGTADQILNLGALGYRAPELANANKPTPSFKADVYALGVIIMELLTGKSAGDIISGHSGAVDLADWVQLCASDGRGADCYDVQVVSSEGVLREMDDLLAVSLKCVLPVNARPDIRTVLDDLSSIS	50.84	952	0	770		XP_002467945.1	hypothetical protein SORBIDRAFT_01g036930 [Sorghum bicolor]	1047	MRLVVLWLSIWAVCSAASAGAGSDMEALLEFGRGIRQDPTRRQAVPWNPTSALDSDGCPVDWHGVECSGGQILSIAFDGIGLVGNATLSVLARMPMLRNLSLSDNRLEGFLPGELGSMVSLQLLDLSSNRFSGPIPSELTKLAGLGYLNLSSNDFRGALPLGFRNLRKLKYLDLHGNGFTGKLDDVFVQLQSPVHVDLSCNQFSGSLASISDNSSVVSTLQYLNVSHNVLSGTLFESVPMPLFDSLEVFDASFNMLSGNIPQFNFVISLKVLRLQNNNFSGSIPEALFRETSMVLTELDLSCNQLTGPIRRVTTTNLKYLNLSHNSLQGTLPITFGSCSVVDLSGNMLYGNLSVARTWGNYLQMVDLSSNRLTGSWPNETTQFLRLTSLRISNNLLSGELPVVLGTYPELISVDLSLNELHGPLPGSLFTAVKLTFLNLSGNSFAGTLPLRNSDTKNSTSIDLSILPVQTSNLSYVDLSSNFLNGPLPMGIGDLSALTLLNLRQNNFTGQIPRTITKLKNLLFIDLSSNNFNGSIPDGLPDDLVEFNVSYNNLSGSVPSNLLKFPDSSFHPGNELLVLPRSESPNGSDKSDQGRHGLKRGILYALIICVVVFVTGIIVLLLVHWKINSWKSSDKGTGQGKQHVTQGQSGQSQRSAETSTSEMQDVTLGSSPSAEYGAVPLPGKERQHEAQDVSIEAAYFNEPAGSSALKDSTKSLMPSLSSSPPDAHSQHHHSILRVHSPDKLVGDLHLFDNSVVFTAEELSRAPAEIIGRSCHGTSYKATLDNGYMLTVKWLKEGFAKSKKEFSREIKKLGSVKHSNIVPLRGYYWGPKEHERIMISDYVDATSLSTYLSEFDERNLPPLSVGQRLNIAIDIARCIDYLHNERVIPHGNIKSSNVLIQNPTPSALVTDYSLHRLMTPIGMAEQVLNAGALGYSPPEFSSTSKPCPSLKSDVYAFGVILLELLTGKIAGEIICMNDGVVDLTDWVRMLALEERVSECYDRHITDVESSEGTPNALDGMLRIAIRCIRSASERPEIRTVFEDLLSLSS	42.49	979	0	631		XP_002276354.2	PREDICTED: probable inactive receptor kinase At5g10020 [Vitis vinifera]	1075	MGRVFCALGEMNLTPIFLTLWWVFFAGVGSGVGVLVAGDGSGDLRSLLEFKKGIEVDPLGKVLNSWNRSGADPEKCPRGWHGVVCDESELSVVAIVLDRLGLEGELKFNTLLGLKMLRNLSLAGNSFTGRLVPVMGSMSSLEVLDLSGNRFYGPIPARISELWNLNYVNLSNNNLKGGFPGGFHNLQQLKTLDLHSNEISGDFGTLLSEFRNVEYVDLSHNKFYGGISAGKENVSSLANTVQYVNLSYNDLSGGFFDDESIVLFRNLQVLDLGNNQIRGELPSFGSLPNLQVLNLRNNQLYGSIPKGLLESSMPLTELDLSGNGFTGPIDEINSSNLNILNLSSNGLSGSLPSSLRRCLTVDLSRNMISGDISIMQSWEATLEVLDLSSNKLTGSFPNLTSQFERLTTLKLGNNSLVGILPSGLGAYSRLSAVDLSSNNLNGPIPSSFFTSTTLTSLNLSGNNFVGSIPFQGSHESELLVLPSYLPLESLDLSRNFLTGNLPSDIGNMGRLKLLNLAKNSLSGELPNEISKLSDLEYLDLSSNNFRGEIPDKIPSSVKVFNVSHNDLSGHVPENLRRFPMTSFRPGNELLILPEGMPAENTIPGPIHDSGNHHSSKASIRVAIIVASVGAAVMIAFVLLAYYRAQLQDFHGRSGFSGQTSERDVKLGRFTRPSLFKFHTNDEPPATSLSFSNDHLLTSNSRSLSGQTEHVTEIIEHPLPGGASASSASTNPNVLDNHPTTSGRKSSPGSPLSSSPRFIEATEQHVRLDVYSPDRLAGELFFLDGSLAFTAEELSRAPAEVLGRSSHGTLYKATLDSGHMLTVKWLRVGLVKHKKEFAKEVKRIGSIRHPNVVPLRAYYWGPREQERLVLADYIQGDSLALHLYETTPRRYSKLSFSQRLKLAVDVAQCLSYLHDRGLPHGNLKPTNILLAGLDLQARLTDYGLHRLMTPAGIGEQILNLGALGYRAPELAMAGKPVPSFKADVYAFGVILMELLTRRSAGDIISGQSGAVDLTDWVRLCDQEGRGMDCFDRDIADGEEPSKAMDELLAVSLKCILPVNERPNIRQVCDDLCSISI	62.27	970	0	1017		XP_010319773.1	PREDICTED: probable inactive receptor kinase At5g10020 [Solanum lycopersicum]	1058	MTLSQSLSLLLLVLVFRLNRSSAAEDEVRSLLEFKKGIKNDPLGKIFSSWSQTGLSDPSACPKSFYGVVCDENSDSVFSISLDGLGLVGDLKFSTLSGLKQLKILSLSGNSFTGRVVPALGSMLTLQRLDLSGNQFYGPIPARINELWDLNYLNLSNNNFTFGYPSGISNLQQLRVLDLHNNELWGDIGELFLELKRIEYLDLSNNSFFGSLPTSPENVSLASTIHVMNLSHNNLGGGFFPGKLLEAFENLMVLDLGNNAIMGQLPSTGFMHNLRVLRLGNNQLFGLIPDELLQGTSPLVELDLSGNGFSGSIPIVNSTKLRVLNISSNHLLGSLPSSIGSCAVVDLSRNMLVDGISANESWEANLEIIDLSSNRLTGNIPNMTCQFQLLTSLNFGNNSLEGTLPSSLGTLPRLVKLDLSTNKLGGLIPSTFFTSTTLMNLNISGNQLSGSIPLEGTHASELLVQSSYPTLESLDLSENTLTGNLSSAIGNLRRLQVLNLAKNQLSGMLPTELGDLRNLEFLDISNNNFSGVIPENLSSNLRVFNVSNNELSGAIPDNLRNFNESSFRPGNSNLAIPSNWLHDNHGNPGQNSQHHHNSKSSIRVAIILASVGAALMIGVVLLAYLRQRFQNFHLPSGFNSQSAGRDVKLGRFSRPGILKFHGSSEPPPTFLSFSNDHLLTVNSRSLSGQIESGTEIVEHVFLEGVTAVSASTHLGTVGNNPATSGRRSSPDSPIAHSPRFIDTVEQPVTLDVCSPDRLAGELFFLDGSLSFTAEELSHAPAEVLGRSSHGTLYKATLNSGYILTVKWLRVGLVKIKKAFAKEVKKIGSIKHPNVVHLRAYYWGPREQERLILADYISGDSLALHLYETTPRRYSPLSFNQRLKVAIEVAQGLAYLHERGLPHGDLKPTNIILVGADYSVRLTDYGLHRVMTPAGIVEQILSLGALGYRAPELATATKPIPSFKADVYALGVILMELLTRRSAGDIISWHSAAVDLIDWVRLCDKEGRGMDCIDRAIAGGEEHCKAMDDLLAVSLKCILPINERPNIRQVVEDLGSISV	56.29	970	0	888		AT5G10020.1	---	Leucine-rich receptor-like protein kinase family protein	1048	MSHFLTFCFLSLLLLLHGANAVTETELRSLLEFRKGIRDETSHQRISWSDTSSLTDPSTCPNDWPGISCDPETGSIIAINLDRRGLSGELKFSTLSGLTRLRNLSLSGNSFSGRVVPSLGGISSLQHLDLSDNGFYGPIPGRISELWSLNHLNLSSNKFEGGFPSGFRNLQQLRSLDLHKNEIWGDVGEIFTELKNVEFVDLSCNRFNGGLSLPMENISSISNTLRHLNLSHNALNGKFFSEESIGSFKNLEIVDLENNQINGELPHFGSQPSLRILKLARNELFGLVPQELLQSSIPLLELDLSRNGFTGSISEINSSTLTMLNLSSNGLSGDLPSSFKSCSVIDLSGNTFSGDVSVVQKWEATPDVLDLSSNNLSGSLPNFTSAFSRLSVLSIRNNSVSGSLPSLWGDSQFSVIDLSSNKFSGFIPVSFFTFASLRSLNLSRNNLEGPIPFRGSRASELLVLNSYPQMELLDLSTNSLTGMLPGDIGTMEKIKVLNLANNKLSGELPSDLNKLSGLLFLDLSNNTFKGQIPNKLPSQMVGFNVSYNDLSGIIPEDLRSYPPSSFYPGNSKLSLPGRIPADSSGDLSLPGKKHHSKLSIRIAIIVASVGAAIMILFVLFAYHRTQLKDFHGRNRFTDQATTRDTKFGRSSRPSLFNFSSNVEQQSSSLSFSNDHLLTANSRSLSGIPGCEAEISEQGAPATSAPTNLLDDYPAASGRKSSSGGSPLSSSPRFSDQPVMLDVYSPDRLAGELFFLDVSLKLTAEELSRAPAEVLGRSSHGTLYKATLDNGHMLTVKWLRVGLVRHKKDFAREAKKIGSLKHPNIVPLRAYYWGPREQERLLLSDYLRGESLAMHLYETTPRRYSPMSFSQRLKVAVEVAQCLLYLHDRAMPHGNLKPTNIILSSPDNTVRITDYCVHRLMTPSGVAEQILNMSALGYSAPELSSASKPIPTLKSDVYAFGVILMELLTRRSAGDIISGQTGAVDLTDWVRLCDQEGRRMDCIDRDIAGGEEFSKGMEDALAVAIRCILSVNERPNIRQVLDHLTSISA	53.98	980	0	892		7	1.60E-34 | 1.80E-32 | 2.80E-27 | 1.40E-21 | 1.30E-20 | 1.70E-20 | 2.30E-18	116.9 | 106.3 | 94.2 | 76.8 | 73.6 | 70.7 | 63	PF12799.2 | PF00560.28 | PF13855.1 | PF00069.20 | PF07714.12 | PF13516.1 | PF13504.1	LRR_4 | LRR_1 | LRR_8 | Pkinase | Pkinase_Tyr | LRR_6 | LRR_7		---	---	---	---		2	GO:0005829, GO:0005886	5	GO:0004672, GO:0004674, GO:0004713, GO:0005524, GO:0016772	5	GO:0006468, GO:0007020, GO:0007169, GO:0009664, GO:0042545
	15561	Peam|HassGeneModel_15561 maker-Ctg0027-augustus-gene-6.17-mRNA-1	1643	TCGGTTCATATAGCTAATCTTGCATTTACGTCTAGATAACTTCAAACAGATACTAAGCATTTGAACCAAAGATGTTTCTGATTCAACCAATGTCATGCTTTTGCATGCCTCATATGGAGTTTGTGCATCCTTCGAATTTTAGTACCAGTTCACCAATATCCCGTGGCCTGAGTCCTTGGAAAAGAGGCACCTGCACATGCATTGCAAAGAGATCTGTTGAGACTGTTAGTAGCACAACAAGGGTCCCTCGCAACGTCAATATTGAAAAGCTGCAAAATGGGTATCTGTTTCCTGAGATTGGCATGAGGCAGCTTGGACATATGCAGAAGTACCCAGATGCCAAATTGATAAGCCTTGGGATTGGTGATACCACCCAGCCCATACCAGACGTTGTAACGTCAGCCATGGCTGAGAATTCACAAGCTCTGTCAACAATTAAAGGTTATACAGGCTATGGTGCAGAACAAGGCAACAGGGCATTGCGCAATGCCATTGCTGGAGAATTTTACAGGGATTTAGGCATAAAAGAAACAGAAATTTTTGTATCAGATGGTGCACAGAGTGACATTGCTCGCCTTCAGGGTTATATAGATACTAGTATTATAATGGGTCAGACTGGCAATTTTGAGAAACATACCGGCAAATATGGGAACATTGAGTACATGAAATGTGAACCAGACAACTCTTTCTTCCCTGAATTATCAACAGTTTCGCGAACAGATGTTATTTTCTTCTGCTCTCCAAACAATCCAACTGGTTATGCCACATCAAGGGAGCAGTTGAAGCAACTGGTGGACTTTGCAAAAAAAAATGGATCAATCATAGTATATGATTCTGCTTATGCTACTTACATCTCAGATGACAGCCCGAGATCCATCTTTGAAATTCCCGGAGCCAGAGAAGTGGCCATTGAAATTTCATCTTTCTCCAAATTTGCTGGCTTCACTGGTGTCCGCCTTGGTTGGACAGTGGTTCCTGAGGAACTTACATTTTCTAATGGCTTCCCTGTGATAGAGGACTTCAATCGCATTGTTTGTACATGCTTTAATGGTGCATCGAGTATTGCTCAGGCTGGTGGACTAGCTTGCCTTTCCCCAGAAGGTTACAAGGCTATATGTCATGTGATCAATTTTTACAAGGAGAATGCAGAGATCATGTATGAAACATTGTCATCCCTTGGCTTGGAGATCTATGGAGGCAAAAACGCACCTTATATTTGGGTGCACTTCCCTGGTTGGAAATCATGGGACATATTCTCTGAGATTCTTGAGAAAGCCCACATAATAACAATTCCAGGTACAGGATTTGGTCCTGGTGGTGAAGAGTTCATCCGAATCAGCTCTTTTGCGCATAGGGAATGCATTCTCGAAGCCTCCAAGAGGCTGAAAAATCTTTTCAGCTAAGTGATTTTTCACCATATGGAAATCAAATAAAAGCAATGATCCAATGCAGGATTCTCATATAACATGTTCCAGTTACTGGCTCAATGCACTGAATAATTTGGTGTTATGTAATATTTTCGGTTTACGACTAAACAGCATAATGAGGCCTTTTGTTAGTACCACTATTTATAATTCAACATGAGATGGGAGCTTTCTCTCAAATGCTGCATAAACTGGAGTCTGCCTTGAATTGATTTGGTG	443	MFLIQPMSCFCMPHMEFVHPSNFSTSSPISRGLSPWKRGTCTCIAKRSVETVSSTTRVPRNVNIEKLQNGYLFPEIGMRQLGHMQKYPDAKLISLGIGDTTQPIPDVVTSAMAENSQALSTIKGYTGYGAEQGNRALRNAIAGEFYRDLGIKETEIFVSDGAQSDIARLQGYIDTSIIMGQTGNFEKHTGKYGNIEYMKCEPDNSFFPELSTVSRTDVIFFCSPNNPTGYATSREQLKQLVDFAKKNGSIIVYDSAYATYISDDSPRSIFEIPGAREVAIEISSFSKFAGFTGVRLGWTVVPEELTFSNGFPVIEDFNRIVCTCFNGASSIAQAGGLACLSPEGYKAICHVINFYKENAEIMYETLSSLGLEIYGGKNAPYIWVHFPGWKSWDIFSEILEKAHIITIPGTGFGPGGEEFIRISSFAHRECILEASKRLKNLFS	96.878	Complete		XP_011627420.1 PREDICTED: probable LL-diaminopimelate aminotransferase, chloroplastic isoform X1 [Amborella trichopoda]	PREDICTED: probable LL-diaminopimelate aminotransferase, chloroplastic isoform X1 [Amborella trichopoda]	460	MALLQLSAHFSSSSCAFFGDDDVLSSTSKTLPLLRRNVKCRCIAEPVEMMQTVYKTKVSRNENMAKLQAGYLFPEIARRREVHMLKYPEAKVISLGIGDTTEPIPEVITSAMAERSYALSTVAGYSGYGAEQGEKNLRAAIAETYYGNLGIQETDIFVSDGAKCDISRLQILFGSNVMMAVQDPSYPAYVDSSVIMGQTGPFQKDVEKYGKIEYMKCTPENGFFPDLSTVSKTDIIFFCSPNNPTGSAATREQLVRLVQFARDNGSIIVYDSAYAMYISDDCPRSIFEIPGAKEVAIEISSFSKYAGFTGVRLGWTVIPKQLVFSDGFPVAKDFNRIVCTTFNGASNIAQAGGLECLSPQGLKAMHEVVGFYKENTDIVVDTFKSLGFKVYGGRNAPYAWVHFPGRSSWDVFEEILEKAHLVTTPGSGFGPAGEGFIRVSAFGHRENVLEASKRLKELYM	63.2	462	0	561		XP_002468011.1	hypothetical protein SORBIDRAFT_01g038010 [Sorghum bicolor]	462	MAAAPAGAPAITASSSFLASPPFALKASTTSHRRPAGRVSVNIRCVSSPPAVDTSYKTNVPRNANMAKLQAGYLFPEIARRRAAHLLKYPDAKIISLGIGDTTEPIPNVITNAMAERALALSTIDGYSGYGAEQGEKKLRAAIAATYYADLGIEDSDIFVSDGAKCDISRLQVLFGSNVTIAVQDPSYPAYVDSSVIMGQTDLYQQDVQKYGNIQYMRCSPENGFFPDLSTIPRTDIIFFCSPNNPTGAAASRDQLTKLVKFAKDNGSIIVYDSAYAMYISDDSPKSIFEIPGAKEVALETASFSKYAGFTGVRLGWTVVPKELLFSDGHPVAKDFNRIVCTCFNGASNISQAGGLACLSPEGLKAMHDVVGFYKENTEIIVDTFTSLGFNVYGAKNAPYVWVHFPGRNSWDVFAEILEKANVVTTPGSGFGPGGEGFVRVSAFGHRDNIIEAARRLKQLYK	64.99	417	0	560		XP_010664282.1	PREDICTED: aminotransferase ALD1-like isoform X2 [Vitis vinifera]	443	MYHAQLSLCINMPYSISLQPQMIQTNLAPQNGRRVGHGTKVPRNINMERLRNGYLFSEICRRELEHTQKYPHAKLIKLGIGDTTEPIPDIITSAMAEHAHALSTIRGYRGYGAEQGNMELRNAIAQTFYRDMGIKANEVFVSDGAQCDISRIQMLLGSNVTVAVQDPSFPAYMDSSVIIGQSGNFKEETGKYENILYMNCGPESNFFPDLSNTPRTDIIFLCSPNNPTGHAASRQQLEQLVEFAKANGSIIIHDSAYAAYITDESPRSIFEIPGGREVAIEISSFSKFAGFTGVRLGWTVVPEELLYSNGFPVIKDYNRIVCTCFNGASSIAQAGGLACLSSDGYLAMNAVLDYYKENAKIIMDTFTSLGLKVHGGKNAPYMWVHFPGLRSWDVFNEILEKTHIITVPGTGFGPGGEGYIRVSAFGQRESVIEASRRLKNLLK	67.94	418	0	575		XP_004241409.1	PREDICTED: LL-diaminopimelate aminotransferase, chloroplastic [Solanum lycopersicum]	461	MAAIQQSLSTSISSSASTFLGQNKLRFRNQNVSMPGKTSGIVRCVATPSTEKTSYKTQVSRNENLAKLQAGYLFPEIARRRSAHMLKHPDAQIISLGIGDTTEPIPEVITSAMAKRAHELSTLNGYSGYGAEQGEKQLRASIASTYYANVGLEENEIFVSDGAKSDISRLQVLFGSNVSMAVQDPSYPAYVDSSVIMGQTGQFQKDVEKYGNIAYMRCTPENGFFPDLSSVPRTDIIFFCSPNNPTGSAASREQLTKLVQFAKDNGSILVYDSAYAMYICDDSPKSIFEIPGAKEVAIEVSSFSKYAGFTGVRLGWTAIPKALLYSDGFPVAKDFNRIVCTSFNGASNIAQAGGLACLSPDGFKAMMDVVGYYKENTQIIMDTFNSLGYKVYGGKNAPYVWVHFPGRSSWEVFSEILEKTHVVTTPGSGFGPGGEGFVRVSAFGHRENVIEACRRFKELYK	63.66	421	0	556		AT4G33680.1	AGD2	Pyridoxal phosphate (PLP)-dependent transferases superfamily protein	461	MSSTHQLVSSMISSSSSTFLAPSNFNLRTRNACLPMAKRVNTCKCVATPQEKIEYKTKVSRNSNMSKLQAGYLFPEIARRRSAHLLKYPDAQVISLGIGDTTEPIPEVITSAMAKKAHELSTIEGYSGYGAEQGAKPLRAAIAKTFYGGLGIGDDDVFVSDGAKCDISRLQVMFGSNVTIAVQDPSYPAYVDSSVIMGQTGQFNTDVQKYGNIEYMRCTPENGFFPDLSTVGRTDIIFFCSPNNPTGAAATREQLTQLVEFAKKNGSIIVYDSAYAMYMSDDNPRSIFEIPGAEEVAMETASFSKYAGFTGVRLGWTVIPKKLLYSDGFPVAKDFNRIICTCFNGASNISQAGALACLTPEGLEAMHKVIGFYKENTNIIIDTFTSLGYDVYGGKNAPYVWVHFPNQSSWDVFAEILEKTHVVTTPGSGFGPGGEGFVRVSAFGHRENILEACRRFKQLYK	62.08	443	0	555		2	5.30E-30 | 2.90E-05	104.5 | 22.9	PF00155.16 | PF04864.8	Aminotran_1_2 | Alliinase_C		K10206	---	LL-diaminopimelate aminotransferase	[EC:2.6.1.83]		2	GO:0009507, GO:0009570	6	GO:0003824, GO:0005507, GO:0008483, GO:0010285, GO:0016740, GO:0030170	4	GO:0009058, GO:0009089, GO:0009693, GO:0009862
	15562	Peam|HassGeneModel_15562 maker-Ctg0027-augustus-gene-6.15-mRNA-1	2454	ATGGAAGTAATCGAGAAGCTGAAGGTAGTCGAGCTCTCGCAGGTCTCTCCACCACAAGGCTCAGTCCCAAAAACATCTCTCCCTCTTACCTTCTTCGACGTCTTATGGCTCTCAACCCAAACAGGCGAATACAAGCTCTACTACATCCACGGCGACTCCGTCTCCCTCACAGTCACCGAGTCCACTGCCCAAGTCTTCCACCAACTCGTTGCAGACAACCCAAAAGACACAAAGGAATTCCATCCTCTCATCCCCACCTTGCCCACATCCCCATCTCTGGTAGCCTTGCAAGTGACCATCTTACCGTACTCGGGCAACTCTAACGGCATCTGCCTCCATCACGTGGCCGCCGACGGCCGAAGCGTCGCCCACTTCATGAAAACACGGTCGTCCATCAATAAAACCGGAGACTTGTCTTCGATGGCATCACCCCCCTCTTACAATCGAGCTGTGATTAAAGACCCAAGTGCACTCAAGAAGCAAATATACATGTGGTGCAGTTTTAGAGTGTCGCAAGGACCCAAGGATCTCTCTCTCTCTCTGAAAATGGAAGTAATCCAGAAGCTGAAGGTTGTCGAGCTCTCGCGGGTCTCTCCGCCACCAGGCTCGGTCCCAGGAACATCTCTCCCTCTCACCTTCTTCGACGTCTTCTGGCTGCCAATTCCTCCAGTCCAGCGTCTCTTCTTCTACGAATTCTCAGACCCAAACACCATCACCACCACCCACTTCCTCCAATCTCTCCTTCCAAATCTCAAACACTCTCTCTCCCTCACCCTCCGACTCTTCTACCCTCTCTCTGCTAATCTCAGGCTCTCTCCCCAAACCGGCGAATACGAGATCCACTACGTCGACGGCGACTCCGTCTCCCTCACAGTCGCCGAGTCCACAGCCGAAATCTTCCACCAACTCGTTGCAGACAACCCAAAAGACACAAAGGGATTCCATCCTCTCGTCCCCAACTTGCCCACATCCTCGTCTCTGCTGGCCTTGCAAGTGACCCTCTTCCCGAAAGCCGGCATCTCTATCGGCATCTGCCTCTACCACGTGGCCGCCGACGGCCGAAGCCTTACCCACTTCATGAAATCATGGTCGTCCATAAATAAAACCGGAGACTTGTCTTCGGTCGCACCACTCCCCTCTTACAATCGAGCTGTGATTAAAGACCCAGGTGCCCTCAAGAAAATCTTCATAGATCAGATGGCACGGATCAAATTCGAGAAGAGCGCACAGCGAACCCGAGTGGACGACCCGGCCCGGGCCACGTTCGTCCTCCCCCGTTGCGATACTGAGAGGCTGAGGAAACGCGTTACAGCCCGAGTTGACCCTGATCGAATCCTAGAGCCGATCCGTTTGTCGACCTTTGCACTGGCATGCGGGTATGTGTGGGTTTGTCTGGTCAAAGCACGTGGTCATGACGTAAGGGACGAAGCGGTCTGCTTCACCTTTTCGGCTGACTGCCGAACCCGGCTCAACCCGCAAGTACCCGATACATACTTTGGTAACTGTATCGCGAGTGTTTTCGCAGAGGCGAATGGGAGGAATTTGGGAGGAGATGAAGGGCTGGTGATCGCGGCGGAAGCAATAGGAAAAGCCGTGGAGAGGCTGGGAGATGGGGTATTGAGAGGTGCAGAGAATTGGATTCCAAAATATGCTTCTATGGCAAACAAAAGGATCATTATAGTTGCCGGGTCGCCAAGGTTTCGGGTCTATGAAACGGATTTCGGGTGGGGGAGGCCAAGGAAGACTGAAGTGGTGTCAATTGATAGAACTGAGGGTGTCTATATAGGGGATAGCAGAGATGAAGAAGGAGGGATTGAGTTTGGTTTGAAGATGGGAGAGACCAAAATGGTGAAGGTGCTGGAGGTCTCTACAGTCTCTCCCCCACCAGGCTCAGTTGCAAAAACTACTCTTCCTCTCACATTCTTCGACGTCTTCTGGCTACAACTCCCCCCAATCCAACGTATCTTCTTCTACGAATTCTCAGACCCAAACACCACCACCTCTCACTTCCTCCACTCCCTCCTCCCAAATCTCAAACACTCCCTCTCCCTCGCCCTCCAACTCTTCTACCCCCTCTGCGGAAACCTCACTCTCTCCCCCAAAACAGGCTTTCCTGAAATCCGTTACTCCGACGGCGACTCGGTCTTATTATCCGTCGTCGAGTCCGCCGACGACTTCCACCATCTCATATCAAACCAACCAAAAGACGCTGCCAAATTCCATAATCTCGCCCCCAACTTACCCGACTCTTCAGCCTTGCTCTCCCTGCAGGTCACCTTGTTTCCAAACTCCGGTATCTGCATCGGCTACTGCCTACACCATGCAGTCGCCGATGGCCGGAGCGTGACCCAATTCATGAAATCATGGTCGTCGATCAATCGCGCCGGAGACGTGTCTCTAATCGCAACCCTCCCTCTCTACGACAGGGCTTTGGTTAAAGACCCCCCGGACTGA	817	MEVIEKLKVVELSQVSPPQGSVPKTSLPLTFFDVLWLSTQTGEYKLYYIHGDSVSLTVTESTAQVFHQLVADNPKDTKEFHPLIPTLPTSPSLVALQVTILPYSGNSNGICLHHVAADGRSVAHFMKTRSSINKTGDLSSMASPPSYNRAVIKDPSALKKQIYMWCSFRVSQGPKDLSLSLKMEVIQKLKVVELSRVSPPPGSVPGTSLPLTFFDVFWLPIPPVQRLFFYEFSDPNTITTTHFLQSLLPNLKHSLSLTLRLFYPLSANLRLSPQTGEYEIHYVDGDSVSLTVAESTAEIFHQLVADNPKDTKGFHPLVPNLPTSSSLLALQVTLFPKAGISIGICLYHVAADGRSLTHFMKSWSSINKTGDLSSVAPLPSYNRAVIKDPGALKKIFIDQMARIKFEKSAQRTRVDDPARATFVLPRCDTERLRKRVTARVDPDRILEPIRLSTFALACGYVWVCLVKARGHDVRDEAVCFTFSADCRTRLNPQVPDTYFGNCIASVFAEANGRNLGGDEGLVIAAEAIGKAVERLGDGVLRGAENWIPKYASMANKRIIIVAGSPRFRVYETDFGWGRPRKTEVVSIDRTEGVYIGDSRDEEGGIEFGLKMGETKMVKVLEVSTVSPPPGSVAKTTLPLTFFDVFWLQLPPIQRIFFYEFSDPNTTTSHFLHSLLPNLKHSLSLALQLFYPLCGNLTLSPKTGFPEIRYSDGDSVLLSVVESADDFHHLISNQPKDAAKFHNLAPNLPDSSALLSLQVTLFPNSGICIGYCLHHAVADGRSVTQFMKSWSSINRAGDVSLIATLPLYDRALVKDPPD	179.992	Complete		XP_006851052.1 PREDICTED: malonyl-coenzyme:anthocyanin 5-O-glucoside-6'''-O-malonyltransferase [Amborella trichopoda]	PREDICTED: malonyl-coenzyme:anthocyanin 5-O-glucoside-6'''-O-malonyltransferase [Amborella trichopoda]	433	MTTAVRVLDVFNVSPPPFCVPKEPQQLTFLDVFWFPISPVQRIFFYNPLEQESNFSDLVDKLKNSLSLVLEYFYPLAGKIALSADSEHLEIHYKEGDGVAFYVAETEVDYEALVTSRAHDTTIFKLLVPPLSARFPAPMVSVQATGFPNGGLCIGVSFNHGAADGRGFISFVKAWAEVCRSGGLSSHPNHDRSVLRDPGRLSKWYVDWYKISKEGVGLFPEFPKLNDLVSATFLIGKDGIARLKRQATSSGSAVPSTFAAVSAHIWVCTARARNLGDDSMLVYAFPADGRSQLKPKVTDQYFGNCVYSCIAKGTGRELKGKEPLVWAAEAIGSVIREGRADPFGGAKTWLSQFTELVGTGFLSVAGSPRFGVYETDFGWGRPRRVEVVSIDKEGGIALSEARDEEGGVQVSLSLRSSEMHQFESLFFKGLNDA	39.12	409	5e-93	298		XP_002461498.1	hypothetical protein SORBIDRAFT_02g003590 [Sorghum bicolor]	480	MAVTPDQQQPPPPAGASSTPPRLLVHVHETTLVPPSPSPPETSLPLTFLDVFFLHSTPVKRLFLYRLAGPDADVAAIISSLRDSLHQALRAFYPLAGRVRLTPGTSDRYELHYRPGDAVTFTVAECDDDMHFDGLTTDEPREVAKIAALVPPLPDGGKLLAVQATLLPARRGLAIGVTVHHAACDGSGSTHFLHTWAAACRGGAAEPSLPPPPPPPVIDRTLLPDPRRLYDVFVQAAPSSQELEFIKVSADQLLATFVLSKDDLTRVKDVVADEATRRGVAPPRCSSLVATFGFVWSCYQRAKNGGGGEGPMMTCMVIAVDHRSRMKPPLPDKYLGNCVGPAFALAPTGELAVAGAGGLFSACAAVAASIDEAVRDIGTSSMEAWMDRIKEVLLMDLLTVSGSPRFRVYDLDFGFGRPAKVEVVPVTRTGVVAVAESRVGDGGIEVGVSLQPAAMGSYKKCFADAIAWLHQRRHESDDSF	35.71	420	1e-69	238		XP_002276090.1	PREDICTED: malonyl-coenzyme A:anthocyanin 3-O-glucoside-6''-O-malonyltransferase-like [Vitis vinifera]	454	MASFEMVNVLEHCRLAPAPGTVDEKSLPLTFFDIPWLHFPLIQHLFFYEFPYPKSHFIDTIIPLLKHSLSLALKHFYPFAGKLIFPPNFGKPEIRYVSGDAVSLVFAESNKDFNHITGNHQRNVAEFHSLVAQLPPVSIISDSLVAPLLAVQVTLFPNSGICIGFTFRRVTADGNACTRFIRSWASINKVGRETTMVESGTLPFYDRTMVKDPNGLASVFWNHVGKIKFEGSQRQLSTNKVIATFILGQSHVQQLKKWVLSQCPTSSHVSTFTVTCAYVWTCMVKARERSGEKVTEDELEHFVFGADCRALLQPPLPATYFGNCLVSCFATTKTKELMGDNGFIIAAKTIGEAIQERLRKKEGVLKDAEKWISEFETRKEDRIVGVAGSPRFAVYDIDFGLGKPKKSEVVSIDMTGSISLNECKNDKESFEIGLSLPKIKMDAFEDIFANGFQV	42.92	452	2e-108	340		XP_004248143.1	PREDICTED: malonyl-coenzyme:anthocyanin 5-O-glucoside-6'''-O-malonyltransferase [Solanum lycopersicum]	454	MATVIEQCQVAPPPGGATEVILPLTYFDHVWLGFRRMRRILFYKLSISKPDFVQNIIPTLKHSLSLTLKHYTPLVGNIACPLNSSGYPELCYVTGDSVSDTFTETDMDFNHLIGNHPRNANDFYPFIPQLAQPKDAPGLKLVPVLAIQVTLFPNLGISIGFSNHHVACDGNIIVKFIRTWGLLNKLRGDEQCLANELIPFYDRSVIKDPYKQGTIIWDEMKQNMPEIGDIIVIPPLDRVRGTFIMERNNIVKLKNLILSRRPNLSYVTSFTITCAYIWTCLIKSKFAIEDEMIDEDVMEIFGCVADCRSRLNPPLPQSYFGNCLVTIASKASRVELVGKEGFITAVEVIGEAIKSQMKDVELILNCSWYREFCGINMKHTLSVSGSPKFNLYEVDFGWGRPEKIEIISIDNSSGISMSISKYKDSHGDLEVGLSLPKTRMNAFVAIFNHGLSFL	35.75	428	2e-81	268		AT3G29670.1	---	HXXXD-type acyl-transferase family protein	451	MTLHVIETARVTPTDYSVINSANLHKLPLTFFDLPWLLFQPVKRVFFYELTESTRDHFHSIILPKLKDSLSLILRNYLPLTGHITWEPNEPKPSIIVSENGVVLVTIAESDADFSHLSGYGQRPLSELHALVPKLPVSDDSATAFSIQITLFPNQGFSIGVAAHHAVLDGKTSSTFIKAWAQICKQELQSMPENLTPSYDRSLIKYPTYLDEKMIELVRSLKEDQTNIRSLTSLPSSKLGDDVVLATLVLSRADIERLREQVKNVSPSLHLSTFVIAYAYAWTCFVKARGGNKDRSVSLLFVGDFRDRLDPKLPGTYFGNCMIPVGCYNRKAAEFMEEKGFVTAAEIISDLVKGLSSRKIETIADTFVEGFSFQSWSTQFGTIAGSTRLGVYEADFGWGRPVKVDIVSIDQGEAIAMAERRDESGGVEIGMCLKKTEMDSVVSFFNNGLHS	36.72	433	3e-78	260		1	3e-78	263.2	PF02458.10	Transferase		---	---	---	---		1	GO:0005737	3	GO:0016740, GO:0016747, GO:0050736	---	NA
	15563	Peam|HassGeneModel_15563 maker-Ctg0027-augustus-gene-6.13-mRNA-1	2698	GGAAATGGATCGATCAACGGGAGTTTGGTGAAGCACGGGGACTCCAATGGCACGACAAAGGTCGGTGTGGTCGATGTGGGTCCTGCGTCGAAGGATGAGGAAAAGAGGAAGAAGAGGGTGGAACAGATAGGGCAGGAAGAAGCATGGTTTAAGCGCGGAGGGATGACTGAAGAGAAAATGGTTGTAAGGCGAAGAGCCCTTGCCAAGTGGTTAAAGGAAAGTATTTTGAGATTAGGACCCACATTCATCAAGATTGGGCAGCAGTTCTCTACAAGGCTGGACATTCTTGCTCAAGAATATGTTGATCAATTGTCTGAACTTCAGTTGAAACTTGAAAGCATGGTGGAATATATTGAGTTGCAAAATATATATCCCTTTCACAAGTTGCTGATGCTTGGAGGCAATTATTTCGCTATGTTACAGGATGAAGTTCCTCCATTCCCATCAGAAACTGCTGTGTCTATAATTGAAGAAGAATTGGGGGCCCCACTGGGTGATATTTTTGATCAATTTGACTATGAACCAATAGCTGCTGCCAGCCTCGGTACTATTACTTCTCTTTTAGCGTTGGAGTGGCCAGGAACCGGGTCCAATCAGTGGCAATATCTTGGAAACAAACGATATTTTAGGACTTTCTATTTTCGTGTAATAGCTGAATACCTGCAAAAGATTGACCCGAAGTCCAATGGTGCCAAGAGGGATTGGGTTGCTATCTATGACGAATGTGCAAGTGTCCTGTATCAGGTAGTTCCCCACATTTTAATGTGTGAAATTACTGTGGTTGTAAAGATTGTCAAGTTTGTGTGTCACTTCTACATGACTACATCCATTATCGTAATGTCACTCATTCAAATAAGAGCTTTGCTTTGGGTTATAGGTCCTGACAATGGAATATGTCCCGGGGATAAAAATAAACAGGATAAGAGCATTAGATCAGTTGGGCGTCGATTGCCAGAGTGTTGGTTGAATGATATTTCTGTTCTTTTCCCTTCTAATCAAGATTTTGATCTTGGCATTTCTATCTTCACAGGTTGGGTTGATACGCTGTTGAGTCTTACTTGGAGCAGATTTTATCTCATGGTTTTTTTCATGCTGATCCTACTTAATATTAATGAAAGGGAGGATCATCGAATGCTTTGGACGACTGCTCATCCTGGAAATATTGCTGTGGATGATGTGAATGGCGGAAGGCTCATCTTCTATGACTTTGGAATGATGGGAAGCATTAGCCCAAATATCAGGGAGGGTTTACTTGAAACTTTTTATGGAGTTTATAAGAAGGATCCAGATAAGGTACTCCAGGCCATGATTCAGATGGGTGTTCTCGTGCCTACTGGAGATATCCGTACAGCACAGTTCTTTCTCAATTGCTTTGAAGAGCGCCTTGCAGCACAAATGAAGGAGAGAGAGATGGCCACAGCTGAACTTGGGTTCAAAAGACCACTGAGCAAGGAGGAAAGATTTGAAAAGAAAAGGCAACGCCTTGCTGCAATTGGAGAAGATCTATTGGCCATTGCCGCTGATCAGCCATTCCGGTTCCCTGCTACTTTCACATTTGTCGTAAGAGCATTTTCCGTATTGGATGGCATTGGGAAGGGCCTTGATCCTCGATTTGACATTACAGAGATTGCTAAACCTTATGCAATGGAATTACTTAGATTTCGTGAAGCAGGGTTTGAAGTCATTGTGAAGGCAAGATCCTTACAGGCTGACAGAGTTGAAAAGCTTGCCGACATTATTCAACGTTTGGAGCAAGGTGATCTAAAGCTCTGTGTGCGAACTCTAGAATCTGAGAGGGCTTTCAAGCGAGTTGCAGTTGTTCAAAGAACAGTTGGATGTGCAGTTGCAGTGGGGAGCTTAGCAAATCTAGCTATAATTTTATACCTCAATTCCATCCGTGTGCCTGCCATGGTTGCATATACCCTATTTGCACTTTTTAGTGCACAAGTTCTTGTTGGCATTCTGAAGGTCAAAAAATTAGATCAGCAGGAGAGACTGATAACAGGGACTGCTTGAAACATTGGCACATCCTCCTTGGAAACTAACAAGGTGGATGTGAACTGTATTGTGTGCTTGGAGTTGGTGAGTTGGTGTCATGGGGCATTTCAATGACGGTGTAGGCTGGTCTGTTTTGATCTTGGAAATAAATTGTTGGAACTAGTTGCAGTTTCTTGTTGCTCATAAGGTGCTTATAGATTGCACTAGCAGTTTGGATTGGATCTTGCAAATCTGGCCCCACCCAAAATGTATGCCGCCTGTCCTGCACTCAGCTACCATCAAGGCACAAACATATGAGCTCAGTGGGAGAGCAACAGTCCAGTAAAATGAAGGTTTTTACTGGATTTCTTGAGGAAGACGGGGGCACATGAAATCGAATTAAAATCTTATCATTTCATTATTAATATGGGAGATCCAATGCTCCCCCTTCATTTCATTGTGCGTGAGTGACAGGGGCATCAGGGTTCCTGAACAAGGCTTGTACCAATATATACTGTTTTTGCTGCATCTGGCCTACCAAACGTTTATTTTGACATTCATCAGAACCACAAGCACTCACATCAAAATACCATGCCTGTGACATCCTTCAACATATTCTGAGGAGGTTTTATTTACGTCATTAAAAGAGTGGATGTACTTAAATTTTCTTACTGCTTTATGCACTTTTAAATGCATGCATGATTTCATCTTGACATTAGTA	671	GNGSINGSLVKHGDSNGTTKVGVVDVGPASKDEEKRKKRVEQIGQEEAWFKRGGMTEEKMVVRRRALAKWLKESILRLGPTFIKIGQQFSTRLDILAQEYVDQLSELQLKLESMVEYIELQNIYPFHKLLMLGGNYFAMLQDEVPPFPSETAVSIIEEELGAPLGDIFDQFDYEPIAAASLGTITSLLALEWPGTGSNQWQYLGNKRYFRTFYFRVIAEYLQKIDPKSNGAKRDWVAIYDECASVLYQVVPHILMCEITVVVKIVKFVCHFYMTTSIIVMSLIQIRALLWVIGPDNGICPGDKNKQDKSIRSVGRRLPECWLNDISVLFPSNQDFDLGISIFTGWVDTLLSLTWSRFYLMVFFMLILLNINEREDHRMLWTTAHPGNIAVDDVNGGRLIFYDFGMMGSISPNIREGLLETFYGVYKKDPDKVLQAMIQMGVLVPTGDIRTAQFFLNCFEERLAAQMKEREMATAELGFKRPLSKEERFEKKRQRLAAIGEDLLAIAADQPFRFPATFTFVVRAFSVLDGIGKGLDPRFDITEIAKPYAMELLRFREAGFEVIVKARSLQADRVEKLADIIQRLEQGDLKLCVRTLESERAFKRVAVVQRTVGCAVAVGSLANLAIILYLNSIRVPAMVAYTLFALFSAQVLVGILKVKKLDQQERLITGTA	89.018	Complete		XP_006827080.1 PREDICTED: uncharacterized aarF domain-containing protein kinase At1g79600, chloroplastic [Amborella trichopoda]	PREDICTED: uncharacterized aarF domain-containing protein kinase At1g79600, chloroplastic [Amborella trichopoda]	753	MAASLTSSPLPEFPFLRPKSRRSFKFDPSKAHAQRFKRAFQLKFRAIQRESNTIAEEEKRDTLVDSYELNGNGSAYGSNGSLSSSTINPENGTVSSSPNGGSNGSLVKYVNGNGGLNGSIYEQSGSEGKKKTIEEIGQEEAWFKRGGKDGLEVSVAPGGRWNRFKTYSTIQRTLEIWGFVITFLFRVWLNNQKFSYKGGMTEEKKVVKRKALAKWLKESILRLGPTFIKIGQQFSTRVDILAQEYVDQLSELQDQVPPFPSETAVAIIEEELGAPPESIFDRFDFEPMAAASLGQVHRARLKGQEVVIKVQRPGLKDLFDIDLKNLRVIAEYLQKVDPKSDGAKRDWVAIYDECASVLYQEIDYSKEAANAELFAENFKNMDYVKVPKVFWDYTTPQVLTMEYVPGIKINRIAALDQLGVDRKRLGRYAVESYLEQILSHGFFHADPHPGNIAADDVNGGRLIFYDFGMMGSISPNIRGGLLETFYGVYEKDPDKVLQAMIQMGVLVPTGDMTAVRRTAQFFLKSFEERLAAQKKEKEMATTELGFKKPLSNEDRLQKKKERLAAIGEDLLAIAADQPFRFPATFTFVVRAFSVLDGIGKGLDPRFDITEIAKPYALELLRFREAGIEVILKDIRKRWDRQSRAFYNLFRQADRVEKLAEIIQRLEKGDLKLRVRTLESERAFKRVATVQKTIGNAVAAGSLINLATMLYLNSIRFPAMVAYTFCAVFGAQVLIGILKVKRLDQQEKLITGTA	53.46	752	0	669		XP_002452330.1	hypothetical protein SORBIDRAFT_04g023800 [Sorghum bicolor]	752	MSVASAAAAAAASLVASSSLSIPDHLRLRPRLPPPPLPRFRRRSRGVCLVRAVLEDRAPPPAEEDAKRYGLNGNGSGLGYDDAAVQAYLGSNGDGSASGDGAAAVAQKPASSVAVVPVPVPVQPAEDERRRKERVEEIGREDAWFKQSSGEVSVAPGGRWNRFKTYSTIQRTLEIWGFVFTFIFKAWLNNQKFTYRGGITEEKKIMRRKVLAKWLKESLLRLGPTFIKIGQQFSTRVDILPQEYVDQLSELQDQVPPFPSETAVKIVEEELGASVNEIFDRFDFEPIAAASLGQVHRARLNGQEVVIKVQRPGLKELFDIDLKNLRVIAEYLQKVDPKSDGAKRDWVAIYDECASVLYQEIDYTKEAFNAEKFAENFKKLEYVKVPEIYWEYTTPQVLTMEYVPGIKINRIKQLDKLGVDRKRLGRYAVESYLEQILSHGFFHADPHPGNIAVDDVNGGRLIFYDFGMMGSISQNIRGGLLEVFYGVYEKDPDKVLQAMVQMGVLVPTGDMTAVRRTAQFFLNSFEERLAAQRKEREMATAELGFKKQLTKEEKFEKRKQRLAAIGEDLLAIAADQPFRFPATFTFVVRAFSVLDGIGKGLDPRFDITEIAKPYAKELLRFNEAGVEVVVKDAKKRWERQSRAFYNLFRQPDRVEKLAQIIERLEQGELKLRVRTLESERAFQRVAAVQKTIGYGVAAGSLVNLATMLYFNSIRGPATIAYSLCAFFGLQVLIGLVKVKKLDRQERLITGTA	76.43	314	5e-156	468		XP_002276397.3	PREDICTED: uncharacterized aarF domain-containing protein kinase At1g79600, chloroplastic [Vitis vinifera]	749	MASASLPLPNFTFLPPETTPKLRLSLSRFSLSRRITTGASLRGRVRAVQGDGVVVEDRESELLSGGNGAANLNGNGGYGYNGSVEGYTNGASNGSLPKYVNGNGAAAVTVVEEVYEVKTEVDGVEKKTIEEIGQEEAWFKRSGQGQIEVSVAPGGRWNRFKTYSTIQRTLEIWGFVLTFITKAWLNNQKFSYRGGMTEEKKVVRRKALAKWLKESILRLGPTFIKIGQQFSTRVDILAQEYVDQLSELQDQVPPFPSETAISIVEEELGAPVGDIFDQFDYEPIAAASLGQVHRARLKGQEVVVKVQRPGLKDLFDIDLKNLRVIAEYLQKIDPKSDGAKRDWVAIYDECANVLYQEIDYTKEAANAELFASNFKDMDYVKVPTIYWEYTTPQVLTMEYVPGIKINRIQALDQLGVDRKRLGRYAVESYLEQILSHGFFHADPHPGNIAVDDVNGGRLIFYDFGMMGSISSNIREGLLESFYGIYEKDPDKVVQAMIQMGVLVPTGDMTAVRRTAQFFLNSFEERLAAQRKEREMATQELGFKKPLSKEEKIEKKKQRLAAIGEDLLAIAADQPFRFPATFTFVVRAFSVLDGIGKGLDPRFDITEIAKPYALELLKFREAGVEVILKDFRKRWDRQARAFYNLFRQADRVEKLAEIIQRLEKGDLKLRVRALESERAFQRVAAVQKTVGNAVAAGSLINLATILYLNSIRVPAIAAYVFCAFFGFQVLFGIIKVKKLDQRERLITGTA	54.51	754	0	655		XP_010319774.1	PREDICTED: uncharacterized aarF domain-containing protein kinase At1g79600, chloroplastic [Solanum lycopersicum]	754	MASISATLSTATLPELKFLSPISTSRSFRFRIPQRSRIKAASGKREDNVVLEERDAELLRKVNGSVNGNGSVKRSVDLNGALLVDKYSNGSVGVIESENGSLMKYVNGNGVAGKSAEKVVEVKAEEVVEKRNKKSIDEIGQEEAWFKKNKEVKVSVPPGGRWNRFKTYSTIQRTLEIWGSVFTFLFKAWLNNQKFSYQGGMTEAKKTERRKVLAKWLKETILRLGPTFIKIGQQFSTRVDILAQEYVDQLSELQDQVPPFPSETAVSIVEEELGGSLDNIFERFDREPIAAASLGQVHRARLNGQEVVVKVQRPGLKDLFDIDLKNLRVIAEYLQKIDPKSDGAKRDWVAIYDECASVLYQEIDYTKEAANAELFASNFKNLDYVKVPSIYWEYTTPQVLTMEYVPGIKINRIQALDQLGVDRKRLGRYAVESYLEQILSHGFFHADPHPGNIAVDDVNGGRLIFYDFGMMGSISPNIREGLLETFYGVYEKDPDKVLQASIQMGILVPTGDMTAVRRTAQFFLNSFEERLAAQRKEREMAQAELGFKKPLTKEELKEKKKQRLAAIGEDLLAIAADQPFRFPATFTFVVRAFSVLDGIGKGLDPRFDITEIAKPYALELLRFREAGIEVAVKDFRKRWDRQSQAFYNLFRQADRVEKLAAIIQRLEQGDLKLRVRALESERAFQRVAAVQKTIGSGVAAGSLVNLATILYLNSVRIPSIIAYTACAFFGFQVLFGLLKVKKLDERERLITGTA	44.65	318	3e-60	215		AT5G64940.2	ATATH13, ATH13	ABC2 homolog 13	761	MATSSSSSSSLLLPNINFNSRQSPTITRSVSIAGIFLPRNRLSYNHNLRIRTRLIRASKDDNVAVEDRDNAVKINGDYNGSARLNGNGSARKSVNGDFNGSARLNGNGSLVKYVNGSVTVETEEVTKKRKEEVRKKRVEDIGQEDAWFKNNTQQKQVEVSVTPGGRWNRFKTYSTIQRTLEIWGFVVQFIFRTWLSNKKFSYKGGMTEEKKVLRRKVLAKWLKENILRLGPTFIKIGQQFSTRVDILPQEYVDQLSELQDQVPPFPSATALSIVEEELGGSVEDIFDRFDYEPIAAASLGQVHRARLKGQEVVLKVQRPGLKDLFDIDLKNLRVIAEYLQKVDPKSDGAKRDWVAIYDECASVLYQEIDYTKEAANSELFANNFKDLEYVKVPSIYWEYTTPQVLTMEYVPGIKINKIQALDQLGVDRKRLGRYAVESYLEQILSHGFFHADPHPGNIAVDDVNGGRLIFYDFGMMGSISPNIREGLLEAFYGVYEKDPDKVLQAMVQMGVLVPTGDLTAVRRTALFFLNSFEERLAAQRKEKEEIAAAEELGFKKPLSKEEKQEKKKQRLAAIGEDLLAIAADQPFRFPATFTFVVRAFSVLDGIGKGLDPRFDITEIAKPYALELLRFREAGVEVVVKDLRKRWDRQSQAFYNLFRQADRVEKLAVVIERLEQGDLKLRVRALESERAFQRVAAVQKTVGSAVAAGSLVNLATILYLNSIKTPATIAYTVCAFFSLQVLIGIIKVKKFDQREKLITGTA	76.27	316	2e-145	441		1	1.5e-05	24.9	PF03109.11	ABC1		---	---	---	---		3	GO:0005886, GO:0009507, GO:0009941	2	GO:0005215, GO:0016772	---	NA
	15564	Peam|HassGeneModel_15564 augustus_masked-Ctg0027-processed-gene-6.4-mRNA-1	285	ATGAGTCAGTGTTTGACTGACAGATTCAATCCGCCCATTCCTGATATATATTTTGGAAACTGCATCGCTGTTGCATTCGCCAAGGTGTCGGGGAGAGACTTGGTTGGAAAATATGGGCTGGAGACTGCGGTGGAGGCGATTGGTGTAGCTGTCGAGGGTTTACGAGAGGAGGTGTTGAAAGGCGCAGAGAATTGGATTCCAGGCATTGCTCGTTTTGCAAATGAGAGGATCATATCAATTGCCGGGTCTCCGAGATTTCGGGTGGGGAAAGCCAAGGAAGACTGA	94	MSQCLTDRFNPPIPDIYFGNCIAVAFAKVSGRDLVGKYGLETAVEAIGVAVEGLREEVLKGAENWIPGIARFANERIISIAGSPRFRVGKAKED	20.412	Partial		XP_006851052.1 PREDICTED: malonyl-coenzyme:anthocyanin 5-O-glucoside-6'''-O-malonyltransferase [Amborella trichopoda]	PREDICTED: malonyl-coenzyme:anthocyanin 5-O-glucoside-6'''-O-malonyltransferase [Amborella trichopoda]	433	MTTAVRVLDVFNVSPPPFCVPKEPQQLTFLDVFWFPISPVQRIFFYNPLEQESNFSDLVDKLKNSLSLVLEYFYPLAGKIALSADSEHLEIHYKEGDGVAFYVAETEVDYEALVTSRAHDTTIFKLLVPPLSARFPAPMVSVQATGFPNGGLCIGVSFNHGAADGRGFISFVKAWAEVCRSGGLSSHPNHDRSVLRDPGRLSKWYVDWYKISKEGVGLFPEFPKLNDLVSATFLIGKDGIARLKRQATSSGSAVPSTFAAVSAHIWVCTARARNLGDDSMLVYAFPADGRSQLKPKVTDQYFGNCVYSCIAKGTGRELKGKEPLVWAAEAIGSVIREGRADPFGGAKTWLSQFTELVGTGFLSVAGSPRFGVYETDFGWGRPRRVEVVSIDKEGGIALSEARDEEGGVQVSLSLRSSEMHQFESLFFKGLNDA	39.51	81	3e-13	62.8		XP_002445141.1	hypothetical protein SORBIDRAFT_07g004720 [Sorghum bicolor]	502	MGEANATGGAPPAAAPAVRVLSVSRVAPADRAAAADGDDPAMVVKLSFFDTPWVVLPPIQRVFLYSLPGGGDDADGHEFTDAVATLKTSLAATLAVYLPLAGKLAYDAGTGDVVVDCAAADDLGVAFVEAEADADDETTFDVRHLADDEAHDIPAFLALVPDLPTKVLPAPVMSVQATRLLRRGGGGLALGLSVHHAVADGQAVWRFMAAWVSAAREGSPVTKSLPAPHFGREVIHVPNGDESARHMLKMIAPNLPVASTMADYDFSQRFRLARRTFYLAGDDIRALKRRIAAAEEDDDGSNNNSRNKKPVSTFVALAAVGWTSFVRSKGLVAGDDTYLVFLADLRARLDPPVGDGYLGNCIKGVLATADAGDLLVDGGARGLLAASRAIQAAVAEMEAAPLAGTERWLEKMMGLPFTRLCNVAASPRFRVYEASDFGFGRPERVELVSMNHDGEMVLVGGRRDGEVQMSVSLDPARMDEFKAHVFASSASAPPPEDEVEGK	36.96	92	2e-11	58.5		XP_002276090.1	PREDICTED: malonyl-coenzyme A:anthocyanin 3-O-glucoside-6''-O-malonyltransferase-like [Vitis vinifera]	454	MASFEMVNVLEHCRLAPAPGTVDEKSLPLTFFDIPWLHFPLIQHLFFYEFPYPKSHFIDTIIPLLKHSLSLALKHFYPFAGKLIFPPNFGKPEIRYVSGDAVSLVFAESNKDFNHITGNHQRNVAEFHSLVAQLPPVSIISDSLVAPLLAVQVTLFPNSGICIGFTFRRVTADGNACTRFIRSWASINKVGRETTMVESGTLPFYDRTMVKDPNGLASVFWNHVGKIKFEGSQRQLSTNKVIATFILGQSHVQQLKKWVLSQCPTSSHVSTFTVTCAYVWTCMVKARERSGEKVTEDELEHFVFGADCRALLQPPLPATYFGNCLVSCFATTKTKELMGDNGFIIAAKTIGEAIQERLRKKEGVLKDAEKWISEFETRKEDRIVGVAGSPRFAVYDIDFGLGKPKKSEVVSIDMTGSISLNECKNDKESFEIGLSLPKIKMDAFEDIFANGFQV	44.58	83	8e-16	71.2		XP_004248143.1	PREDICTED: malonyl-coenzyme:anthocyanin 5-O-glucoside-6'''-O-malonyltransferase [Solanum lycopersicum]	454	MATVIEQCQVAPPPGGATEVILPLTYFDHVWLGFRRMRRILFYKLSISKPDFVQNIIPTLKHSLSLTLKHYTPLVGNIACPLNSSGYPELCYVTGDSVSDTFTETDMDFNHLIGNHPRNANDFYPFIPQLAQPKDAPGLKLVPVLAIQVTLFPNLGISIGFSNHHVACDGNIIVKFIRTWGLLNKLRGDEQCLANELIPFYDRSVIKDPYKQGTIIWDEMKQNMPEIGDIIVIPPLDRVRGTFIMERNNIVKLKNLILSRRPNLSYVTSFTITCAYIWTCLIKSKFAIEDEMIDEDVMEIFGCVADCRSRLNPPLPQSYFGNCLVTIASKASRVELVGKEGFITAVEVIGEAIKSQMKDVELILNCSWYREFCGINMKHTLSVSGSPKFNLYEVDFGWGRPEKIEIISIDNSSGISMSISKYKDSHGDLEVGLSLPKTRMNAFVAIFNHGLSFL	38.2	89	9e-13	62.4		AT1G03495.1	---	HXXXD-type acyl-transferase family protein	465	MAAQLQPYNIIETCHISPPKGTVASTTLPLTFFDAPWLSLPLADSLFFFSYQNSTESFLQDFVPNLKHSLSITLQHFFPYAGKLIIPPRPDPPYLHYNAGEDSLVFTVAESTETDFDQLKSDSPKDISVLHGVLPKLPPPHVSPEGIQMRPIMAMQVTIFPGAGICIGNSATHVVADGVTFSHFMKYWMSLTKSSGKDPATVLLPSLPIHSCRNIIKDPGEVAAGHLERFWSQNSAKHSSHVTPENMVRATFTLSRKQIDNLKSWVTEQSENQSPVSTFVVTLAFIWVSLIKTLVQDSETEAKDEVFHLMINVDCRNRLKYTQPIPQTYFGNCMAPGIVSVKKHDLLGEKCVMAASDAITARIKDMLSSDLLKTAPRWGQGVRKWVMSHYPTSIAGAPKLGLYDMDFGLGKPCKMEIVHIETGGSIAFSESRDGSNGVEIGIALEKKKMDVFDSLLQKGIKKFAT	33.33	81	6e-09	51.2		---	---	---	---	---		K13264	---	---	---		1	GO:0005737	2	GO:0016740, GO:0016747	---	NA
	15565	Peam|HassGeneModel_15565 augustus_masked-Ctg0027-processed-gene-6.3-mRNA-1	375	ATGACAGGAGATTCTGTCGTGTCTGCACAGCATGGTGAGGGAGCTGGAGCTCTCCAAAGTCTCTACATTCTCCCCCACCGGGCTCCGTTCCTGAAACATCTCTTCCTATCACCTTCTTCGATGTGTTCTGGCTACAAATCCCACACATCCAACGCATCTTCTTCTATGAATTCTCAGACCCAAACACCACCACCACCACCCACTTCCTCCACTCCCTCGTCCCAAATCTCAAAACAGTCCCTCTCCCTCGCCCTCCAACTCTTCTACCCTCTCTGTGGAAACCTCACTCTCTCCCCCCAGACCGGCTTTCATGAAATCCGCTGCGCCGACGGTGACTGGGTCTCTACTTTGGCAGTATCATTTGGTTCGTGTTAG	124	MTGDSVVSAQHGEGAGALQSLYILPHRAPFLKHLFLSPSSMCSGYKSHTSNASSSMNSQTQTPPPPPTSSTPSSQISKQSLSLALQLFYPLCGNLTLSPQTGFHEIRCADGDWVSTLAVSFGSC	---	Partial		---	---	---	---	---	---	---	---		---	---	---	---	---	---	---	---		---	---	---	---	---	---	---	---		---	---	---	---	---	---	---	---		---	---	---	---	---	---	---	---	---		---	---	---	---	---		---	---	---	---		---	---	---	---	---	---
	15566	Peam|HassGeneModel_15566 maker-Ctg0027-augustus-gene-6.18-mRNA-1	3600	ATGGGAGAGACCAACATGGTGAAGGTGCTGGAGCTCTCTGCAGTTTCTCCCCCACCAGACTCAGTTGCAGAAACATATCTCCCTCTCACCTTCTTTGACGTCTCCTGGTTACAACTCCCATCCGTCCAACGCATCTTCTTCTACGAATTCTCAGACCCAAACACCACCACCACCACCTCCCACTTCCTCCACTTCCTTCTCCCAAATCTCAAACACTCCCTCTCCCTCGCCCTCCAACTCTTCTACCCACTCTGCGGAAACCTCACTCTCTCCCCCCAAACTGGATTTCCTGAAATCCACTACGTCGATGGTGACTCCGTCTCATTTTCCGCCGTCGAGTCCGCCGCCGACTTCCACCATCTCGTATCAAACCACCCGAAAGACCCTGCTGAATTTCACACTCTCGTCCCCATCTTACCCAACTCCACCGCCTTACTCTCCTTGCAAGTCACCTTATTTCCAAACTCCGGCATCTGCATTGGTTTCTGCCTACACCATGCGGCCGCCGATGGCCGGAGTGTGAACCACTTCATGAAATCATGGTCGTCGATCAATCGGACTGGAGACATGTCTTTAATCGCAGCCCTCCCTCTCTACGACAGGGATTTGGTTAAAGGCCCCAACGGACTGAAGAGACTCTTCATGGAACAGATGGAAGAAAACATGCTCTGGAAGAACGTAGAGCAGATGGCTGTTCCAAAGGTGGAGAAACCGCTCCGGGTCACGTTCGTTCTCACTCGATCCGACGTCGAGAGGCTGAAGAAGAGGGCCATGGCACGACCCGACTCGACCGAGAAACCGTTACGCTGCTCCACTTTTGCCGCAGCATGCGGGTACGTTTGGGTCTGCTTGATCAAAGCACGTGGATACGTAGAAGACAAGACAGTCTATTTTACCACCCCAGTAGACTGCCGAACCCGGCTCGACCCGCCGATACCAAATCCGTATTTTGGAAACTGTATCATCGCTGCAATCGCCAAGGCGCCAGGGAGAGATTTGGAGGGGAAAGACGGGTTGGCGACTGCATCGGAGGCGATAGGTAGAGCTGTGGAGGGGCTGCGAGAGGGGGTGCTGAAAGGCGCAGAGAACTGGATCCCGTACTTTGCTTCAATTGCCAACGAGCATATCGTATCGGTTGCCGGGTCGCCGAGGTTTCGGGTCTACGATACGGATTTCGGGTGGGGAAGGCCAAGCAAGACGGAAGTGGGTCCGTTGCAGAGACATCTCTTCCTCTCACCTTCTTCGACACGTTCTGGTTACAATTCCCACCCATCCAACGCATCTTCTTCTACGAATTCTCAGACCCAAGCACAAACACCAACTCTCACTTCCTTCACTCCCTCCTCCCAAAACTCAAACACTCCCCTCTCCCTAGCCCTCCAACTCTTCTACCCCTTCTGTGGAAACCTCACTCAATCCCCGCAAACTGATTTTCCTGAAATCCGCTACATCGATGGCGACTCCGTATCATTTTCGGTCGTCGAGTCCGCCGACGACTTCCAGCATCTCATATGGAACCACCCAAAAGACGCTGCCAAATTCCACACTCTCGGCCCCAACTTACCCACCTCCTCCGCCTTACTCTCGTTGCAAATCACCTTATTCCCAAACTCTGGCATCTGCCTCGGTTACTGCCTACACCATGCAGTAGCCGATGGCCGGAGCGTGACCCACTTCATGATATCATGGTCGTCGATCAATCGCACCGGAGACGTGTCTGTAATCGCTGCCCTTCCTCTCTACGACAGGGATTTGGTTAAAGACCCCACTGGACTGAAGAGAATCTTCATGGAACAGATGGAAGAATACAAGTTCCAGAAGGCCACAGAGCAGATGGATGTTCAAAAGCTGGAGAGTCCGCTCCGTGCCACGTTCGTTCTCACACGATCCGACATCAAGAGGCTAAAGCAGAAGGTCATGGCCCGACCCGACTCAGGAGCCGTTACGCTGCTCCACTTTTTCCGTTGGATGCGGGTACGTATGGTTCTGCTTGATCAAAGCACGTGGGGCGCCAAGGCGTCGGGGAGAGATTTGGCGGGGAAAGACGGGTTGGCGGCCGCATCGGAGGCGATTGGTGGAGCTGTCGAGGGGTTGCGAGAGGGAGTGTTGAAAGGCGCAAAGAACTGGATTCCGAGCCTTGCTTCATTGGCGAATGAGCGTATCGTAACGGTTGCCGGGTGGCCGAGGTTTCGGGTGTACGATATGGATTTCGGGTGGGGATGGCCAAGGAAGACTTCCTTCATAATCCAGATCAGAAAGATGATGACCACAAATACAATGAAAGAAACAGTGAAGGTGGTGGAGGTGAGTCGAGTCTCTCCTCCACCCCACTCAGTTCCCAACACCTCTCTCCCACTCACCTTCTTCGATGTCTTCTGGATATTCATACCACCTGTCCAACGTCTCTTCTTCTACGATTACTCTGATCTCTCCAACACCACCCAATTTCTCAACTCTGATCTCCCACATCTCAAACGCTCCCTCTCTCTCGCCCTGCAACACTTCTACCCTCTCGCTGGAACTCTCACGCTCTCTCCTGAAACTCATGACCAGGAGATCCGCTGCGTCGATGGTGACTCGGTCCCACTCACCATCGCCGAGTCGGGCTCCGACTTCCACCGACTCGTATCGGACCAACCGAAAGACGTGTCGGAATCCCATCCCCTCGTCCCCCAGCTTGCACCACAAGACCTACTCGCCTTGCAGGTCACCATCTTTCCCAATGCCGGCCTCTGCATCGGCGTCTCAGTGCAGCACGTAGTGGCAGATGGGAGGAGCTTCATCCACTTCATGAGATCGTGGGCGTCCATTTGCAGGTCCAGGTCTGATATACTTGCGATATCATCCATTCCTATCTACAACAGAACCCTCATCCAAGACAGTAACAATCACCTGAAACGACTCCTCCTCGAGCAGCTGGAGAGTTATAAGCCAGACAAGTGCTTAGAGACACTGAGCGTGGCAGCTCAAGCCGATGCGGCTAGAGCCACCTTCGTGCTGAGTCGAGCCCACATCGAAAGGCTCAGGCAACGTCGAGGACATGTGCAGCCCCACTGCTCCTCTTTCGTGCTGGCCTGCGCCCATGTGTGGACGTGCCTGGCTAAAGCTCGTGGTGTCCTCTCGGACAAGTGGGAGTTTTTCGGGTTTGCAGCGGACTGTCGTACCCGACTTGACCCGGCACTTCCTGAGACGTATTTTGGTAACTGTATCGGTGGCAGCATTGCCACGGCTAAGAGCAGCGATTTGGGTGGGGAAGAGGGGCTCTTGGTAGCAACGGAGGCGATCAGGAAAGAGATAGCTGAGATGGGGGAAGGGGTTTTGAAGGATGCAGAGACATGGATTCCGAGAAGTTCAGCTTTGGTGAAAGAGCGAGTAGTGTCGGTTGCCGGCTCGCCCAAGTTTCGTGTGTATGATACGGATTTCGGATGGGGAAGGCCGAGGAAGGTCGAGATTGTTTCGATCGAGGGAACTGGTGCCATATCACTGGCAGAAAGTAGAAATGGGGATGGCGGGATTGAGGTGGGTTTGGCTTTGTTGAAACCCGAAATGGATCGTTTTGCTTCGGCGTTTGAGGAGGGCCTTACATCTACTTTAGCTTAG	1199	MGETNMVKVLELSAVSPPPDSVAETYLPLTFFDVSWLQLPSVQRIFFYEFSDPNTTTTTSHFLHFLLPNLKHSLSLALQLFYPLCGNLTLSPQTGFPEIHYVDGDSVSFSAVESAADFHHLVSNHPKDPAEFHTLVPILPNSTALLSLQVTLFPNSGICIGFCLHHAAADGRSVNHFMKSWSSINRTGDMSLIAALPLYDRDLVKGPNGLKRLFMEQMEENMLWKNVEQMAVPKVEKPLRVTFVLTRSDVERLKKRAMARPDSTEKPLRCSTFAAACGYVWVCLIKARGYVEDKTVYFTTPVDCRTRLDPPIPNPYFGNCIIAAIAKAPGRDLEGKDGLATASEAIGRAVEGLREGVLKGAENWIPYFASIANEHIVSVAGSPRFRVYDTDFGWGRPSKTEVGPLQRHLFLSPSSTRSGYNSHPSNASSSTNSQTQAQTPTLTSFTPSSQNSNTPLSLALQLFYPFCGNLTQSPQTDFPEIRYIDGDSVSFSVVESADDFQHLIWNHPKDAAKFHTLGPNLPTSSALLSLQITLFPNSGICLGYCLHHAVADGRSVTHFMISWSSINRTGDVSVIAALPLYDRDLVKDPTGLKRIFMEQMEEYKFQKATEQMDVQKLESPLRATFVLTRSDIKRLKQKVMARPDSGAVTLLHFFRWMRVRMVLLDQSTWGAKASGRDLAGKDGLAAASEAIGGAVEGLREGVLKGAKNWIPSLASLANERIVTVAGWPRFRVYDMDFGWGWPRKTSFIIQIRKMMTTNTMKETVKVVEVSRVSPPPHSVPNTSLPLTFFDVFWIFIPPVQRLFFYDYSDLSNTTQFLNSDLPHLKRSLSLALQHFYPLAGTLTLSPETHDQEIRCVDGDSVPLTIAESGSDFHRLVSDQPKDVSESHPLVPQLAPQDLLALQVTIFPNAGLCIGVSVQHVVADGRSFIHFMRSWASICRSRSDILAISSIPIYNRTLIQDSNNHLKRLLLEQLESYKPDKCLETLSVAAQADAARATFVLSRAHIERLRQRRGHVQPHCSSFVLACAHVWTCLAKARGVLSDKWEFFGFAADCRTRLDPALPETYFGNCIGGSIATAKSSDLGGEEGLLVATEAIRKEIAEMGEGVLKDAETWIPRSSALVKERVVSVAGSPKFRVYDTDFGWGRPRKVEIVSIEGTGAISLAESRNGDGGIEVGLALLKPEMDRFASAFEEGLTSTLA	263.392	Complete		XP_006851052.1 PREDICTED: malonyl-coenzyme:anthocyanin 5-O-glucoside-6'''-O-malonyltransferase [Amborella trichopoda]	PREDICTED: malonyl-coenzyme:anthocyanin 5-O-glucoside-6'''-O-malonyltransferase [Amborella trichopoda]	433	MTTAVRVLDVFNVSPPPFCVPKEPQQLTFLDVFWFPISPVQRIFFYNPLEQESNFSDLVDKLKNSLSLVLEYFYPLAGKIALSADSEHLEIHYKEGDGVAFYVAETEVDYEALVTSRAHDTTIFKLLVPPLSARFPAPMVSVQATGFPNGGLCIGVSFNHGAADGRGFISFVKAWAEVCRSGGLSSHPNHDRSVLRDPGRLSKWYVDWYKISKEGVGLFPEFPKLNDLVSATFLIGKDGIARLKRQATSSGSAVPSTFAAVSAHIWVCTARARNLGDDSMLVYAFPADGRSQLKPKVTDQYFGNCVYSCIAKGTGRELKGKEPLVWAAEAIGSVIREGRADPFGGAKTWLSQFTELVGTGFLSVAGSPRFGVYETDFGWGRPRRVEVVSIDKEGGIALSEARDEEGGVQVSLSLRSSEMHQFESLFFKGLNDA	37.44	422	1e-85	285		XP_002454697.1	hypothetical protein SORBIDRAFT_04g035790 [Sorghum bicolor]	468	MAPTPLLHPVTVLDKFQVTPSPAPAAGLPRALPLTFFDLVFWAIPPVQRLFFYDNADLLGVSDFTLGELPRFRNSLAAALHHFYPLAGKLTCELVDEGMAPPEVVFSDGDSVPLIVAVSGDDFRDLAGDHARDTTRIRPLLPALPKHGASRSQQGVLAVQITVFPRAGICIGTTVHHAVADGSSYAHFLSTWAAAHRLGPEYNSAVAMDVPPLFDRGVVRDGAGLREAFLRDHRGLGTAGGDDRLDDWDLSRRPGVVLATFRFTEKHLRALGRRVESETSARCSPYALACGAAWAGIVHARGSGMDGAPAPDAHFGFVTGCKPRASPPVPANYFGNCLGLCRVQAKRGQLTAAAASAAIWRAIEGLAEAGSVFRGSRGWVRWVQEYASARAVTVAGSPKLGVYAAADFGGAWGRPRKVEIASVERTGALALAESGRDGDGGIEVGLALPRAEMEAFRKFYVDVLASLG	39.32	440	2e-79	268		XP_002276090.1	PREDICTED: malonyl-coenzyme A:anthocyanin 3-O-glucoside-6''-O-malonyltransferase-like [Vitis vinifera]	454	MASFEMVNVLEHCRLAPAPGTVDEKSLPLTFFDIPWLHFPLIQHLFFYEFPYPKSHFIDTIIPLLKHSLSLALKHFYPFAGKLIFPPNFGKPEIRYVSGDAVSLVFAESNKDFNHITGNHQRNVAEFHSLVAQLPPVSIISDSLVAPLLAVQVTLFPNSGICIGFTFRRVTADGNACTRFIRSWASINKVGRETTMVESGTLPFYDRTMVKDPNGLASVFWNHVGKIKFEGSQRQLSTNKVIATFILGQSHVQQLKKWVLSQCPTSSHVSTFTVTCAYVWTCMVKARERSGEKVTEDELEHFVFGADCRALLQPPLPATYFGNCLVSCFATTKTKELMGDNGFIIAAKTIGEAIQERLRKKEGVLKDAEKWISEFETRKEDRIVGVAGSPRFAVYDIDFGLGKPKKSEVVSIDMTGSISLNECKNDKESFEIGLSLPKIKMDAFEDIFANGFQV	41.94	434	4e-98	320		XP_004248143.1	PREDICTED: malonyl-coenzyme:anthocyanin 5-O-glucoside-6'''-O-malonyltransferase [Solanum lycopersicum]	454	MATVIEQCQVAPPPGGATEVILPLTYFDHVWLGFRRMRRILFYKLSISKPDFVQNIIPTLKHSLSLTLKHYTPLVGNIACPLNSSGYPELCYVTGDSVSDTFTETDMDFNHLIGNHPRNANDFYPFIPQLAQPKDAPGLKLVPVLAIQVTLFPNLGISIGFSNHHVACDGNIIVKFIRTWGLLNKLRGDEQCLANELIPFYDRSVIKDPYKQGTIIWDEMKQNMPEIGDIIVIPPLDRVRGTFIMERNNIVKLKNLILSRRPNLSYVTSFTITCAYIWTCLIKSKFAIEDEMIDEDVMEIFGCVADCRSRLNPPLPQSYFGNCLVTIASKASRVELVGKEGFITAVEVIGEAIKSQMKDVELILNCSWYREFCGINMKHTLSVSGSPKFNLYEVDFGWGRPEKIEIISIDNSSGISMSISKYKDSHGDLEVGLSLPKTRMNAFVAIFNHGLSFL	34.92	441	4e-74	253		AT1G03940.1	---	HXXXD-type acyl-transferase family protein	469	MVAHLQPPKIIETCHISPPKGTVPSTTLPLTFFDAPWLSLPLADSLFFFSYQNSTESFLQDFVPNLKHSLSITLQHFFPYAGKLIIPPRPDPPYLHYNDGQDSLVFTVAESTETDFDQLKSDSPKDISVLHGVLPKLPPPHVSPEGIQMRPIMAMQVTIFPGAGICIGNSATHVVADGVTFSHFMKYWMSLTKSSGKDPATVLLPSLPIHSCRNMIKDPGEVGAGHLERFWSQNSAKHSSHVTPENMVRATFTLSRKQIDNLKSWVTEQSENQSPVSTFVVTLAFIWVSLIKTLVQDSETKANEEDKDEVFHLMINVDCRNRLKYTQPIPQTYFGNCMAPGIVSVKKHDLLGEKCVLAASDAITARIKDMLSSDLLKTAPRWGQGVRKWVMSHYPTSIAGAPKLGLYDMDFGLGKPCKMEIVHIETGGSIAFSESRDGSNGVEIGIALEKKKMDVFDSILQQGIKKFAT	38	450	6e-77	262		1	1.9e-129	431.8	PF02458.10	Transferase		---	---	---	---		1	GO:0005737	2	GO:0016740, GO:0016747	---	NA
	15567	Peam|HassGeneModel_15567 augustus_masked-Ctg0027-processed-gene-6.12-mRNA-1	1855	TTACAACCCTACAGCTCGCCTCCGGTACGAAACTCTAGAGTTCCAAGCCCGTCGGAATTCTACCATATCAAAGAAACCCTAAAAACACCTTCAAATTATCTTCTCTCGTCGATCTCTCTTTGCCATTCATTCCAGAATCGTGCAGAATCCTTCCTCAACCAAACATATGGAGCACCAATTTCGCCGATTTCACTGATCGATGATGGCAACGAGGAAAACGAGTAAATGTGCGATATGCGAGAACTCGAATCTCGCTTCTATTTGCTCTGCTTGTGTGAATCACAGAAGATCTATTAATGCAATTGTAAATGAAAATGTATGGATTGTACCTTTAAACAACTATTTGGAGTTGAATAAAGTACTGAAGATTGTACCTAAAAACAGAGCAGATGATCAGCATAATTGGAGAGTATTTCAAAATGAAAAACTTGCACGTTTGAAGGAGAAGCTTCATCGTACAGAGAAACAACTCTTGCAAGGAAAGACTGAGCTTGAGAAGATGTCTCATGATTTGAAGGTCAAAAATGGGCTGCTGGAATCGGCATTTGCTATGGTAAATTTAGATGGAGAGAGAAAAGATGCATCCAGTGGCCAGTATGATCAAATTTGCAGTATACGCTTACCTAGAGGACTTGATCCTCATTCTGTTCCATTTGAAGAGCTGGCAGCCTCTCTAGGATATATGGTACAGCTTCTGAATCTTGTAGTCCGTATCTTAGCTGCCCCAGCACTTCATAATTCAGGTTTTGCGGGTTCATGCTCACGTATATGGCAACGAAATTCTTATTGGAATGCGCGTCCATCTTCTCGAAGTAATGAGTATCCCCTTTTTATACCACGTCTGAATAAGTACTCTGCCAGTGGGGAGAATTCGTGGTCTGAGAGAAGCTCAAGTAATTTTGGTGTCGCTTCGGTGGACTCAGAAAGGAAACCCAAACTTTATGATACTGGCAGTATCCGCTTTAATTACTCTTCTGCTTCTCCAATTTCAGCTGAAACTGAAAGGGACCTACGGAAAGGGATATCACTTTTGAAGAAAAGTGTGGCATGCATTACAGCATATGGTTACAATTTGTTACAAATGGATGTTCCATCTGAAATGTCGACCTTTGAAGCATTTGCTAAGCTGCTTGCAATTCTATCTTCTTCAAAAGAAGTTCAATCTGTTTTGTCATTGAAGATGACAAATTCAAGGTCTCGTGAGCAAGTTCAACAATTAAATAGATCGTTCTGGCATGCAAACTCTGCAATTTCGTCGAGCAGTTTAGTAGAGAGTGCACAAACATTGGCCAACACGCGTAATGTTTGTGAGGACAACCTTTCAAATTCTGCTGCCAGTTTCCTTCATGCAACTGAGGTGGCTGACAGCGGAAAATCTGAAAGCCTCACTGAAGAGTGGGATATTGTGGAGCACCCTACCTCCTCTCCTCCCCCTCCATCACAGGGTCAATAATACTGAACATTGGACTCGGACCATGCTTATCGATGCTACAAAGAGATAGTTCTTTGCGACAGTATCTAGAATCTCATAAAGTCTCGATTTCCATCCAATTTGTGGCGGATGTGCTTTAAAGCTGGTGCAGTAGAAGCAAATATGCAACTGAAGATATTGATTTATTTATTCTGTGTATGACTTGTAAATATAGTTCTAGGTTGATATTCTGAAATTCTTTAGTGGAAAGGCAGAACCCTGTCGAGGTGTCAGTTCTAAACGGCAGGCTTTGGTCTTCAAATACGTCTAGATATTTAGAATATACTATGTATAGGGTGTTTTTATTTTTTTTTCATTTGACAAGCTGCAGAACTAAGAAGATACAAGGTGAGAGTTTTTTTTTTTTTTTTTTGGAATATCTGC	417	MMATRKTSKCAICENSNLASICSACVNHRRSINAIVNENVWIVPLNNYLELNKVLKIVPKNRADDQHNWRVFQNEKLARLKEKLHRTEKQLLQGKTELEKMSHDLKVKNGLLESAFAMVNLDGERKDASSGQYDQICSIRLPRGLDPHSVPFEELAASLGYMVQLLNLVVRILAAPALHNSGFAGSCSRIWQRNSYWNARPSSRSNEYPLFIPRLNKYSASGENSWSERSSSNFGVASVDSERKPKLYDTGSIRFNYSSASPISAETERDLRKGISLLKKSVACITAYGYNLLQMDVPSEMSTFEAFAKLLAILSSSKEVQSVLSLKMTNSRSREQVQQLNRSFWHANSAISSSSLVESAQTLANTRNVCEDNLSNSAASFLHATEVADSGKSESLTEEWDIVEHPTSSPPPPSQGQ	87.354	Complete		XP_011621617.1 PREDICTED: uncharacterized protein LOC18422157 isoform X2 [Amborella trichopoda]	PREDICTED: uncharacterized protein LOC18422157 isoform X2 [Amborella trichopoda]	475	MARRSCNCGMCENANLPSICVACVSYKVHEYHAALKSLEATRDALYKRLNGEMTAKKKADGQRNWRVLHNEKLAQLKKRLSTIEKQLRQAKAKREKMTQEQDNRDALLKSAFIVLEKNRAEQLQKYYPNIICTQNLGLIAITSEVLHKQAVIIKNVCKLFPQRPVNLEGERKELNDTPNDLRYDQICNARLPRGLDPHSVQSEELAASLGYMVHLVDLVAWYLRAPILHNSGFAGSCSRIWQRNSYWDVSPASQNKEYPLFIPRQNSCAVNAESSNFGVASMESEKKPHVDGVGSISFNYSSASPHSVETHKDLQKGISLLKKSVACITAYCCNTLCLDFPSEMSTFEAFAKLLQTIGAKKEVQSFTSKIACSRSRKPVQQVNTSVLQEQYLINSVTSSYCLEGSAHAPSIKPDKQKGRSDMSFLYTNEATISKKGDCLVEGWDIVEHPPLPPRPSESEDVEHWTRAMFIDATKR	46.71	456	3e-117	349		XP_002461055.1	hypothetical protein SORBIDRAFT_02g039900 [Sorghum bicolor]	478	MASRRGSSSCALCEGSNLPSCCAVCVNARLLEYHTRLRMMRSLRDSLQARIATRLEAKNKTDEQRIWRASKAQDIKELRDRLTELKRKTAIDKTKVEQASSDLKAKTASLNLAFVMLKKRRADAVAMHTNAMKIAQMNLMATTSDCMKMQSKSVKQLCRLFPMRRVIKEGEKKNEYSGPYDSICGVRLPRGLDPHSIPSEELSASLGYMLHFINIAVRILSAPSLHVSGFKGSCSNIWQRSSYWSARQSQSKVYPLFIPRKNVCTGGEETSLTESGSSNFGVDSVDSVKKPSFDSNRSNSFSFSGASSHSMERHQYLQRGISLLKTSVTAITTYYYNSLGLDVPSNLSTFEAFAKLLHMLSSSKALRTAFESNIASRSEKQVQQLNRSVWKASSAISSDSSFMDSMHTAIMPSTLDNLLQNSNESFLYTGKLVKHGGVPDSILDGWDLVEREVLPPPPSQVEDVAQWERAMYAGTKKK	42.51	454	8e-91	282		XP_002285818.1	PREDICTED: uncharacterized protein LOC100260778 isoform X2 [Vitis vinifera]	478	MTRKTSSCSICEKSNLASICAVCVNYRLNEYNTSLKSSKGRRDSLYLRLSEVLVAKGKADDQINWRVLQNEKLARLREKLRHRKEQYLDGKAKVEKMSNDLKLKYGLLESAMSMLEKNRVEQLEKFYPNLICTQNLGLMAITSERFHKQSVVIKQICKLFPQRRVNIDGEKKDGSSRPYDQICNVRLPRVLDPHSVPSDELAASLGYMVQLLNLVVYNLAAPALHNSGFAGSCSRIWQRESYWNPRPSSRSNEYPLFIPRQNLCSTNGENSWSERSSSNFGIASMESDRKPRLESSGSSSFNYSSASLHSVETHKDLQKGISLLKKSVACLTTYCYSSLCLDVPTEASTFEAFAKLLAILSSSKEVRSVFSLKMACSRSCKQVQQLNKSIWNMNSAISSSTLLESAHTLPMTRNIFDNNLPNSAASFLYTTEMSDIGKNESLIEEWDLVEHANFPPPPSQTEDIEHWTRAMIIDATKK	61.52	460	3e-153	442		XP_010320136.1	PREDICTED: uncharacterized protein LOC101264619 [Solanum lycopersicum]	483	MTRKTSCCGICENSNLPSVCTLCVNYRLNEYSTVLKSLKGRREALCGQLSEILLAKGKADDQLSWRVPRNEKLARLREKLRQQKEQVSQGKAKIEKMSHDLKVQYELLGSATRMLEKNRAEQLEKFYPNLICTQNLGHMAITSELLHKQSVVVKQICKLFPQRRVTIDGDKKDGSSGQYDSICNARLPKGLDPHSVPSDELSASLGYMVQLLNLVVRCVCAPALHNSGFAGSCSRIWQRDSYWDARPSSRSGEYPLFIPRQNFCSSGGEASWYDRSSSNSGTSSNFGVTSMESDRKPRLDSSSSSSFNYASASLHSIETHKDLQKGIALLKKSVACITAYCYNTLCLEVPAEASTFETFARLLATLSSSKEVRSVFSLKMSGSRASKQVQPLNKSVWNVDSAGSSSTLMESGHVPVLRNTFEKSLPSSGGNLMYATEVSNVGRNENLIEDWDLIEHPPFPPPPSHTEDVEHWTRAMFIDATKK	51.59	471	3e-133	391		AT4G08540.1	---	DNA-directed RNA polymerase II protein	473	MTKRSSNCAICDNTNRPCICTACVNHRLIEYNTLLKSLKTRRDSLLSRFNELLESKGKADDQKNWRLIQNEKISKLKKKLKSNKELVTQGKVKIERGSSDLKVKYGVLDSARSTLEKTRVEQVEKYFPNLICTQSLGHMAISSERLHKQSVVVKQICKLFPLRRVSFDGESQNGSVRQYDVICNSRLPSGLDPHSIPSEELAVSLGYMVQLLNLVVHNLAAPALHSSGFAGSCSRIWQRDSYWDGRTSTRSNEYPLFIPRRNYCSTSVENSWTDKNSSNFGVASMESDRKEPRLDSPGSNSFKYSSASPHSIESHRDLQKGIALLKKSVACLTAYCYNSLCLEVPPEASTFEAFAKLLATLSSSKEVRSVFSLKMASSRSGKQAQQLNKSIWNAHSVISSSLLESAHLPRNTSYNQDPNSPASYLSATELSTRKNNDMNGWDLVEHPKYPPPPSQSEDVEHWTRAMFIDAKKK	49.56	458	4e-120	357		1	1.4e-43	148.9	PF10186.4	Atg14		---	---	---	---		1	GO:0005634	1	GO:0003674	1	GO:0008150
	15568	Peam|HassGeneModel_15568 maker-Ctg0027-augustus-gene-6.19-mRNA-1	642	CGATATCCTCTGATGGTTGTTGGCACTGCTGATCGAAATTTGGTTGTTTTTAACTTGCAAAATCCTCAGACTGAATTTAAGAGAATCACATCACCTCTCAAGTATCAAACAAGATGTGTTGCAGCATTTCCTGATCAGCAGGGCTTCTTGGTGGGATCGATAGAAGGAAGAGTTGGTGTACACCATATGGATGATTCACAACAAAGTAAAAACTTCACTTTCAAATGTCACAGGGAAGGGAGCGATATATACTCAGTTAATTCATTGAATTTCCATCCTGTGCATCATACATTTGCAACAGCCGGATCAGATGGTGCTTTCAATTTTTGGGATAAAGACAGTAAACAGAGACTCAAGGCTATGGCCAGATGCAGTCAGCCCATCCCTTGCAGCACTTTCAATAACGATGGTTCAATATTTGCATATGCGATGCTTGACCTGAGACTTCCGATGATGAGACTTGTCAGGTGTGTTATGACTGGAGCAAAGGTGCAGAAAATCATAATCCGGCTGCAAAGCCTTCAATTTTCCTTCATACACCACAGACTCCTAGTGGTGGTTGCATTTGCTGTTTGCGAGATTCCTTTGTTCTTTTTGGAGGATGTCATGTCAGTTTTGTACCATGTGAAATCACCTGAGTAG	209	MVVGTADRNLVVFNLQNPQTEFKRITSPLKYQTRCVAAFPDQQGFLVGSIEGRVGVHHMDDSQQSKNFTFKCHREGSDIYSVNSLNFHPVHHTFATAGSDGAFNFWDKDSKQRLKAMARCSQPIPCSTFNNDGSIFAYAMLDLRLPMMRLVRCVMTGAKVQKIIIRLQSLQFSFIHHRLLVVVAFAVCEIPLFFLEDVMSVLYHVKSPE	60.026	Partial		XP_011621723.1 PREDICTED: protein RAE1 [Amborella trichopoda]	PREDICTED: protein RAE1 [Amborella trichopoda]	348	MSALGINTGSSSNPSNPNKSVEVVQPPTDGVSSLNFSPKGNYLVAASWDNQVRCWEILHTGGSVPKASITHDQPVLCSTWKDDGTTVFSAGCDKQVKMWPLMSGGQPTTVAMHDAPIKQVEWIPEMSLLVTGSLDKTVKYWDTRQPNPVHTQQLPERCYAMSVRHPLMVVGTADRNLIIYNLQNPQTEFKRITSPLKYQTRCLAAFPDKQGILVGSIEGRVGVHHLEDSQQSKNFTFKCHREGNEIYSVNSLNFHPIHQTFATAGSDGAFNFWDKDSKQRLKAMARCNQPIPCSTFNNDGSIFAYAVCYDWSKGAENHNPATAKTNIFLHTPQESEVKGKPRVASGRK	90	140	4e-96	283		XP_002456021.1	hypothetical protein SORBIDRAFT_03g028970 [Sorghum bicolor]	344	MATFGTAGASAANQNPNKSVEVTPAPGDSVSSLSFSPKANHLVSTSWDNQVLCWEVMAGGACQAKASISHDQPVLCSAWKDDGMTVFSGGCDKQVKMWPLLSGGQPTVFSGHEAPIKELAWVPQMNLLVSGSWDKTLRYWDIRQPQPVHVQQLPDRCYALSLSYPLMVVGTADRNVVVFNLQNPQAEFKRITSPLKLQTRCLAAFPDQQGFLIGSIEGRVGVHHVDDSQQGKNFTFKCHRDGNDIYSVNSLNFHPVHGTFATTGSDGGFNFWDKDSKQRLKAFNKCPAPITCSTFNHDGSIFAYAVCYDWSKGAEKHNPSAAKTNIFLHSVQESDVKGKPRGKK	85.71	140	6e-88	262		XP_010657599.1	PREDICTED: protein RAE1 [Vitis vinifera]	350	MSNFSSITTASNPNPNKSIEVAQPPSDSVSSLSFSPKANILVATSWDNQVRCWEIMRNGPTVGSVPKASISHDQPVLCSAWKDDGTTVFSGGCDKQVKMWPLLSGGQPMTVAMHDAPIKEVAWIPEMNLLATGSWDKTLKYWDTRQPNPVHTQQLPDRCYALTVRHPLMVVGTADRNLIVFNLQNPQTEFKRITSPLKYQTRCVAAFPDQQGFLVGSIEGRVGVHHLDDAQQSKNFTFKCHREGNEIYSVNSLNFHPVHHTFATAGSDGAFNFWDKDSKQRLKAMSRCSQPIPCSTFNNDGSIFAYSVCYDWSKGAENHNPATAKSYIFLHLPQEAEVKGKPRIGTSGRK	94.29	140	5e-99	291		XP_004248810.1	PREDICTED: rae1-like protein At1g80670 [Solanum lycopersicum]	350	MSLFGSGATAAANTNPNKSVEVQQPPSDSVSSLCFSPKANLLVASSWDNQVRCWEVMGSGTNVGAVPKASISHEQPVLCSTWKDDGTTVFSGGCDKQVKMWPLSGSQPVTVGMHDAPVKELAWIPEMSLLVTGSWDKTLRYWDLRQPNPAHVQQLPERCYALTVKHPLMVAATADRNLIVFNLQNPQTEFKRIVSPLKYQTRCLAAFPDKQGFLVGSIEGRVGVHHLDDAQQSKNFTFKCHREGNEIYSVNSLNFHPTHGTFATAGSDGSFNFWDKDSKQRLKAMSRCSQPIPCSAFNNDGSIYAYAVCYDWSKGAENHNPSTAKTNIYLHFPQDSEVKGKPRIGTSGRK	87.86	140	7e-93	275		AT1G80670.1	---	Transducin/WD40 repeat-like superfamily protein	349	MATFGAPATANSNPNKSYEVTPSPADSISSLSFSPRADILVATSWDNQVRCWEISRSGASLASAPKASISHDQPVLCSAWKDDGTTVFSGGCDKQAKMWPLLSGGQPVTVAMHEGPIAAMAWIPGMNLLATGSWDKTLKYWDTRQQNPVHTQQLPDKCYTLSVKHPLMVVGTADRNLIVFNLQNPQTEFKRIQSPLKYQTRCVTAFPDQQGFLVGSIEGRVGVHHLDDSQQSKNFTFKCHRDGNDIYSVNSLNFHPVHGTFATAGSDGAFNFWDKDSKQRLKAMSRCNQPIPCSSFNHDGSIYAYAACYDWSKGAENHNPATAKSSIFLHLPQESEVKAKPRVGATGRK	91.37	139	4e-95	281		1	0.00026	20.7	PF00400.27	WD40		K14298	RAE1	mRNA export factor	---		4	GO:0005635, GO:0005737, GO:0005829, GO:0080008	2	GO:0000166, GO:0005515	---	NA
	15569	Peam|HassGeneModel_15569 maker-Ctg0027-augustus-gene-7.7-mRNA-1	1249	ATCCAATCTCCTCTCTATTTAAATCATTCCTCTCCACCTTCTTCTTCCAACAGAAAAAAAACTCCATCTTTACATCATTTAAACAGCATCTTTTTCTCTCCATATTGGTTTTAATGGCAGCTTCCGACAAACCGGTCGTCTTGATCACAGGCTGCTCCGACGGCGGCATAGGCAGCGCTCTCGCCCGGGCCTTCGCTTCGGAGAAGTGCTCGGTCGTGGCGACGACGAGATCTCTGAAATCCATGAGGAGTCTTGAGGATGACACTCGGATATTTCTGCAGGAGCTGGACGTGGGGTCGCAAGAGAGCGTAGAGGGAGCGGTGAAAAATGTTCTGGAGAGGTTTGGGAGGATTGATATACTGGTTAACAATGCAGGGGTGCACTGTGTTGGGCCTGTAGTGGAGATTCCAATGTCTGAGGTTGAGACTGCATTCAATACCAATGTCTATGGTCCCATGCGGTTGATCCAAGCCGTTGTTCCTCACATGGCAACTAGGAGGAAGGGAAGGATAGTCAATGTTGGAAGTGTCTCTGTTTTGGCACCTGGACCATGGATAGGTGCCTATATTGCATCTAAAGCTGCTCTTCATGCCTTGACAGATAGCTTGAGATTGGAAGTTAAAACGTTTGGCATTGATGTTATAACTGTGGTTCCTGGTGCAATTAAAACAAACATCGGAAACAAATCAGTAGCCAGTTATAGCAAGCTGCCCGAGTGGAGACTATATAAGCCATTTGAGCACCTGATTCGTGCCAGAGCTGAATTCTCAGGGAACTCTAATGCTACTCCAGCAGAAGACTTTGCAAAGAAGACGGTGGAAAACATACTGAAGGAAAGCCCACCATCATGGTTCTCCTATGGCCGTTTTTCCATGATCTCAGGGTTTCTTTATCACCTTCCAGTATTTCTTAGAGATGCCATTATCGGTTTGAAATTTAAATAGTGAAGATGTTCATAATAAGTTCTTCCAGTTTGGAGTACGTGTGCCTCCCTCGCGTGAATCCAATTATCTGCATTTTTCGTGCAGTGTTCATCAGACATAGTATGTGTGTGTGTGTGTGAGAGAGAGAGAGAGATGTATGTTATTTTTTTCTCAAGGTAATCTGGTTCGTGTATTTCAGCCTGATGACTAGAAGGTTGTTCTACGTGGATCTCGTCCGTCCATTGTACCCATGGGATGTTTAATAACTTTGAATGATTTGTAGTTAAATTTGCTTAATAAAATTGTCAGAGTGTTTTGATTTTTCC	276	MAASDKPVVLITGCSDGGIGSALARAFASEKCSVVATTRSLKSMRSLEDDTRIFLQELDVGSQESVEGAVKNVLERFGRIDILVNNAGVHCVGPVVEIPMSEVETAFNTNVYGPMRLIQAVVPHMATRRKGRIVNVGSVSVLAPGPWIGAYIASKAALHALTDSLRLEVKTFGIDVITVVPGAIKTNIGNKSVASYSKLPEWRLYKPFEHLIRARAEFSGNSNATPAEDFAKKTVENILKESPPSWFSYGRFSMISGFLYHLPVFLRDAIIGLKFK	98.452	Complete		XP_006827016.1 PREDICTED: NADPH-dependent 1-acyldihydroxyacetone phosphate reductase [Amborella trichopoda]	PREDICTED: NADPH-dependent 1-acyldihydroxyacetone phosphate reductase [Amborella trichopoda]	278	MAVSQEPEVVLITGCTIGSIGHGLALAFASHGCQVIATSRRLTSMEGLDRDSRVYLRQLDVLSEESINEAIADVMSKFGRIDVLVNNAGVHCVGPLAEVPISSVQKAFDTNVYGTLRLIQAVVPHMAARRKGKIVNMGSVAGLVSPPWGGSYNASKAAIHSLADTLRLELKIFGIDVILVVPGAIKSNIGENALISYAQMPELKLYKPFEGDVRERTMLSQGQKSTPTEEFARKTVLTVLKKNPPAWFIYGGYSTVASILYYLPLFLKDLILRMAYKL	58.48	277	3e-123	352		XP_002447953.1	hypothetical protein SORBIDRAFT_06g018720 [Sorghum bicolor]	286	MAVAASRREDRDRDQPVVLVTGCSEGGIGHAMARAFAAAGCAVVATARSRGSMRDLDGDPRFLLLELDVRSDESARAAVADALREHGRVDVLVNNAGIHLVAPLAEVPMESFHQVFDTNVYGAMRLIQAVIPHMMERRKGTIVNVGSITALAPGPWAGVYSASKAALHALSDSLRVELKSFGINVMTVAPGGTKSNLGSSSAAKYDQMHEWKYYKKYEEGLRARTDISQGPGATPAEELAKKVVASVLKKNPPAWFAYGQFSAILSMLYYAPLWFRDYFYKLVMKC	57.72	272	2e-111	323		XP_002281012.1	PREDICTED: NADPH-dependent 1-acyldihydroxyacetone phosphate reductase [Vitis vinifera]	277	MEYYDRQVVLITGCSEGGIGHALARAFAEEKCLVVATSRSLPSMADLDHDSRFFLQELDVLSEESVHHVFSSVLEKFGRIDVLVNNAGIQCVGPLAEIPLSAIENTFNTNVFGSMRLIQAVIPHMASRRKGKIVNIGSVTVLGPGPWAGGYTASKAALHSLTDTLRLELRPFGIDVINVAPGAVKSNIGNSALASYNRMPEWKLYKPFEAAIRERTNFSQGPKSTPSEEFAKKTVAAVLNKNPPAWFSYGHYSTIMAIMYHLPLFIRDFILRLAMKC	65.22	276	1e-139	394		XP_004237430.1	PREDICTED: NADPH-dependent 1-acyldihydroxyacetone phosphate reductase [Solanum lycopersicum]	276	MEENREVVLITGCSNGGIGHELARAFAAKDCLVVATARSLKSMSDFQNDPRFFLQELDVLSEQNVTKVLTKVVDKFGRIDVLVNNAGIQCVGPLAELPLSAIQHTFNTNVFGPIRLIQSVVPHMASRKQGKIVNVGSCSALSPGPWSSAYSASKAAVHSFTDTLRLELRPFGIDVISVVPGAVTSHIGDTAIANYTQMPEWKLYKNFEESIRARAQFSQGPKSTPAEEFAKRTVNAVLKKKPPAWFSIGHLSTVAAIMYHLPIFIRDFIVRKVMKF	59.93	267	6e-123	352		AT5G65205.1	---	NAD(P)-binding Rossmann-fold superfamily protein	285	MGSSSDETPVVLITGCSQGGIGHALAREFSANGCRVVATSRSQKTMTELEKDSKFFVQELDVQSEQSVSKVVSKVIDKFGQIDVLVNNAGVQCIGPLAEIPISAMDYTFNTNVLGSMRMTQAVVPHMASKKKGKIVNIGSISIMAPGPWAGVYTASKAALHALTDTLRLELKPFGIDVINIVPGGIQSNIANSGISSFNNLPELKLYKPFEDAIRERAFLSQNIKPIPTETFAKETVSVVLKKNPPAWYSTGRLSTVMAIMHHIPIFMKDFLLTKSFMKKGVKPE	56.93	274	7e-124	354		6	3.00E-29 | 6.40E-17 | 4.50E-10 | 4.80E-07 | 9.50E-07 | 1.40E-04	102 | 62.1 | 39.4 | 29.4 | 28.2 | 21.9	PF00106.20 | PF13561.1 | PF08659.5 | PF01370.16 | PF08643.5 | PF13460.1	adh_short | adh_short_C2 | KR | Epimerase | DUF1776 | NAD_binding_10		---	---	---	---		1	GO:0009507	2	GO:0000166, GO:0016491	---	NA
	15570	Peam|HassGeneModel_15570 maker-Ctg0027-augustus-gene-7.6-mRNA-1	561	GTGCATTGCGTCGGCCCCGTCGTGGAGATTCCAATGTCTGAGGTCGAGAATGCATTCGATACAAATGTCTATGGTCCCGTGAGGTTGATCCAGGCAGTTGTTCCTCACAAGGCAACTAGGAGGAAGGGAAAGATTATCAATGTTAGAAGTATCTCTGTATTGGCCCCTGGACCATGGATAGGTGCCTATGCTGCATCTAAAGCTGCTCTTCATCCCTTCACAGATAGCTTGAGATTGGAAGTTAGGACGTTTGGCATAGATGTTAGGACTGTGGTACCTGGTGCAATTAAAATAAACATTGGATATAAATCAGTAGCTAATTATAGCAAGCTGCCCGAGTGGAAGCTATATAAGCCATTTGAGCACCTGATACGTGCCAGACCTGAGCTCTCAGGGAACCCAGATGCTACTCCAGCAGAAGTCTTTGCGAAGCAGACGGTAGAAACTATACTGAAAGAAAACCCAGCAGCATGGTTCTGCTATGGCCGCTTTTCCATGATCGCAGGGTTTCTTTATCACCTTCCAATATTTCTTAGAGACGCCATTATTAGACTGGCGTAA	186	VHCVGPVVEIPMSEVENAFDTNVYGPVRLIQAVVPHKATRRKGKIINVRSISVLAPGPWIGAYAASKAALHPFTDSLRLEVRTFGIDVRTVVPGAIKINIGYKSVANYSKLPEWKLYKPFEHLIRARPELSGNPDATPAEVFAKQTVETILKENPAAWFCYGRFSMIAGFLYHLPIFLRDAIIRLA	66.63	Partial		XP_006827016.1 PREDICTED: NADPH-dependent 1-acyldihydroxyacetone phosphate reductase [Amborella trichopoda]	PREDICTED: NADPH-dependent 1-acyldihydroxyacetone phosphate reductase [Amborella trichopoda]	278	MAVSQEPEVVLITGCTIGSIGHGLALAFASHGCQVIATSRRLTSMEGLDRDSRVYLRQLDVLSEESINEAIADVMSKFGRIDVLVNNAGVHCVGPLAEVPISSVQKAFDTNVYGTLRLIQAVVPHMAARRKGKIVNMGSVAGLVSPPWGGSYNASKAAIHSLADTLRLELKIFGIDVILVVPGAIKSNIGENALISYAQMPELKLYKPFEGDVRERTMLSQGQKSTPTEEFARKTVLTVLKKNPPAWFIYGGYSTVASILYYLPLFLKDLILRMAYKL	59.14	186	4e-80	239		XP_002447953.1	hypothetical protein SORBIDRAFT_06g018720 [Sorghum bicolor]	286	MAVAASRREDRDRDQPVVLVTGCSEGGIGHAMARAFAAAGCAVVATARSRGSMRDLDGDPRFLLLELDVRSDESARAAVADALREHGRVDVLVNNAGIHLVAPLAEVPMESFHQVFDTNVYGAMRLIQAVIPHMMERRKGTIVNVGSITALAPGPWAGVYSASKAALHALSDSLRVELKSFGINVMTVAPGGTKSNLGSSSAAKYDQMHEWKYYKKYEEGLRARTDISQGPGATPAEELAKKVVASVLKKNPPAWFAYGQFSAILSMLYYAPLWFRDYFYKLVMKC	54.59	185	2e-74	224		XP_002281012.1	PREDICTED: NADPH-dependent 1-acyldihydroxyacetone phosphate reductase [Vitis vinifera]	277	MEYYDRQVVLITGCSEGGIGHALARAFAEEKCLVVATSRSLPSMADLDHDSRFFLQELDVLSEESVHHVFSSVLEKFGRIDVLVNNAGIQCVGPLAEIPLSAIENTFNTNVFGSMRLIQAVIPHMASRRKGKIVNIGSVTVLGPGPWAGGYTASKAALHSLTDTLRLELRPFGIDVINVAPGAVKSNIGNSALASYNRMPEWKLYKPFEAAIRERTNFSQGPKSTPSEEFAKKTVAAVLNKNPPAWFSYGHYSTIMAIMYHLPLFIRDFILRLAMKC	60.75	186	1e-86	256		XP_004237430.1	PREDICTED: NADPH-dependent 1-acyldihydroxyacetone phosphate reductase [Solanum lycopersicum]	276	MEENREVVLITGCSNGGIGHELARAFAAKDCLVVATARSLKSMSDFQNDPRFFLQELDVLSEQNVTKVLTKVVDKFGRIDVLVNNAGIQCVGPLAELPLSAIQHTFNTNVFGPIRLIQSVVPHMASRKQGKIVNVGSCSALSPGPWSSAYSASKAAVHSFTDTLRLELRPFGIDVISVVPGAVTSHIGDTAIANYTQMPEWKLYKNFEESIRARAQFSQGPKSTPAEEFAKRTVNAVLKKKPPAWFSIGHLSTVAAIMYHLPIFIRDFIVRKVMKF	59.24	184	2e-77	233		AT5G10050.1	---	NAD(P)-binding Rossmann-fold superfamily protein	279	MESGDESPVVLITGCSQGGIGHALAREFTEKGCRVVATSRSRSTMTDLEQDSRLFVKELDVQSDQNVSKVLSEVIDKFGKIDVLVNNAGVQCVGPLAETPISAMENTFNTNVFGSMRMTQAVVPHMVSKKKGKIVNVGSITVMAPGPWAGVYTATKAAIHALTDTLRLELRPFGIDVINVVPGGIRTNIANSAVATFNKMPELKLYKPYEEAIRERAFISQRMNPTPAETFARDTVAAVLKKNPPAWFSSGRYSTLMAVMYHMPLWLKDFFQKQVLMKK	55.56	180	2e-75	227		3	4.80E-10 | 9.20E-06 | 2.90E-04	39.5 | 25 | 20.6	PF00106.20 | PF08643.5 | PF13561.1	adh_short | DUF1776 | adh_short_C2		---	---	---	---		1	GO:0005575	2	GO:0000166, GO:0016491	1	GO:0008152
	15571	Peam|HassGeneModel_15571 maker-Ctg0027-augustus-gene-7.5-mRNA-1	924	ATGGATGATCAGATATTAAGCATGTCGACGGTGGAGAGTGCAGCAGAGTTGGCTGCAGGCACCGAGAGTGAAATGATTAGAATAAATGGGACAGAGCTTTACTTGATGGGTGGTGAGAGAATAGCCATTATTCGGACGGGAGAGTTTGCGGTCCGGGTGGTGAAGCAGTCGCAGAGTCCTCTATCGGCGGCATTTTGCAGTGTGGGTGACCATCAATGGCCTCTGGGTAAGGACTGTCCGGTTCTGAGAGTGGGGTTGAGGAGGTTCTCGTTCGCATTGCCAGGCTTTTTCTATGGATTGGCATTGCCGGAGAACTGTTCAGAGGATGAACTCAAGAGATTGGAAGAGACTCTCATGAGGTTTTCCTGCTATGGAAGTCATTTACTTCATGAGAAACAAGAGGATTCCAGGGTCTACATGCCCGAAACCGAAACCGAAACCGAAACCGAAACCGGATTTTGGTCATCAGCATTGTCGAAGATAGAGAAACTCAGCAACCAAATGCTTGTGAAAATCACAGGCGAAGCACTAAAGAAGCCAGAATTATCAGTGGAAAAATCAAGTGAAGACATGCACAACAAAGCCCAGAAGGCTATAAGAATGTCAGCAATAGCGAAGTTAGTATCCAAAGCCCTTGTTAGGGGAGCCATCAATTTCAATTACCATGTCAATATCATGGGGGCGAAAGACAGTGGCGATACTTGGGCTTTTGCTAGCATCAGGGCCTTCACTGATGTTATAGAGGCCGTAGAGACAGCGGGCCGCAGCATTATGAACAGTCATCGTGACAAAATGTTTTTATCAGGACTTAAGTACTGGAGTTTTAATAAATCCGGCTTGGCATTGCTGCTTCGAGCAGTGGCAGCATCTGCCGTGATTCATGTAAGGAGTAGTTCAGTTGCAGGATGGATGCTTGAAGAGTGA	307	MDDQILSMSTVESAAELAAGTESEMIRINGTELYLMGGERIAIIRTGEFAVRVVKQSQSPLSAAFCSVGDHQWPLGKDCPVLRVGLRRFSFALPGFFYGLALPENCSEDELKRLEETLMRFSCYGSHLLHEKQEDSRVYMPETETETETETGFWSSALSKIEKLSNQMLVKITGEALKKPELSVEKSSEDMHNKAQKAIRMSAIAKLVSKALVRGAINFNYHVNIMGAKDSGDTWAFASIRAFTDVIEAVETAGRSIMNSHRDKMFLSGLKYWSFNKSGLALLLRAVAASAVIHVRSSSVAGWMLEE	80.0567	Complete		XP_006827029.1 PREDICTED: uncharacterized protein LOC18422138 [Amborella trichopoda]	PREDICTED: uncharacterized protein LOC18422138 [Amborella trichopoda]	325	MGDDSSVSTAESPPEITSGSETELLRVQGAQLLLINQHETIPFRTGDFVIRFIEQNQTSLAMVACLVGDQQWPAAMDVKVSKVGFGKYSFSLQGLLYGLNLPENSLAEEMLQSLEAQLKRFCDYNDTSQAFKGKDVAPDFWSTSGPEIAALIGRTQTEEPDPTKQIQRAIRLSAVSKLIAKALIRGAISPHLHTTPAAVSSFSGAINGDPRSLASAKAFSDVIMAVESAGRSIHLAGDGRDPSESGEHTSFSGGLWCFNRSGLLLVLKAIAASAFIHVSKSGAPVAGKYSLPEGEVTGNGISGHGRCDGFEKQLCFSLGINSTEQ	37.7	313	2e-48	163		XP_002462289.1	hypothetical protein SORBIDRAFT_02g023270 [Sorghum bicolor]	406	MHACIPASASLARRGTTATCGVSSDLCFQRAALPTGRVRMASREGGGGGAAAAGRPALRVGRTREYRTGMETELLSIDAGASGGGAAVRLFVLCGDRFEAAHLFRSGGLSLSMARVEGLPVSMATCTVGDHQWMLARDALVARIDARAFVFELPGFFYAVVVPPDAAGGAADRKCATMADIFSRFCAYHDLAAAAADGVDEPAGDLNTNPWVRAHARIQRLKTHASPAGQAAADAPSDRARQMERAVRTSAVVKLLTRSLLAGVLQPGRHLTITTGGGAANAGTSSRPSTAALPSKSVVSDLLDAIETNRAAPRRDAARRGSGGSAGLGWWNLNVEGIMLLLRVVQAVRGRRHLAAPAAGEKRPRDEGPGRDTMRGGVMGGGGAARRWCGGRSRKIGNTVGACGSS	26.99	289	2e-21	93.2		XP_010653010.1	PREDICTED: uncharacterized protein LOC104879946 [Vitis vinifera]	438	MHNSSSQPLPHFPSFDAMWQSSETTMPRCTDSSLYLVLSTSDPTHCTSISLLLGIILNVALPFLIHNIMPRASLLPPKSSNPNSRAILSFEERCLQFPCGQLIQALRVNIADLMLLEYQDSRVLRFLRRGEFMMKLVKHSFSPIVVAACTVECIHWPLARDAPVFRIGVRSFLMAVPGLLYALRFPRSCPEQRMVFLEVLFMRFCDYADFSHIQSAMGASENDPDFWMRARDQIRSTLDSKLLQSGHFIGLSPTAVGDQSSELLRVCRASGTAQVVMKAILAGILQSTHTDIHEMRADAKNPRRPVDIPEAYPKISVFTNIIEALELAWVTTSGSSHLLREAAGKSATLQPSDFNTWSLNESGVFCLVELLVHTGETLDRNSSNQPRSEPEEGTEINKEGGEDEQMNPEIIFPIISIENGISNSEAHKEYMECSRGIY	27.05	292	5e-23	98.6		---	---	---	---	---	---	---	---		---	---	---	---	---	---	---	---	---		1	0.00063	19.4	PF06911.7	Senescence		---	---	---	---		---	---	---	---	---	---
	15572	Peam|HassGeneModel_15572 augustus_masked-Ctg0027-processed-gene-7.3-mRNA-1	2565	CTTCAATGTGTGGATGGCCCATTGATGGATTTATTTTGACCATCCTAATGACTGAAATCTGGCTCTCGAATCTCTTCCGGGTCAGGCCATGGTGCACGTGGTTTCGACGGCTGAGATTCATTTAAGTACAAGACGACTGATCAATCCACGTGTCTAACTCGGATCTACAAATGGTACGACGCCGAGACTGAGAGAAATTAAGGAAAGATGTCGTTGGAAGTCCTCGCCAAAAATCGTCGTGGATTCGTCTCCTGTGCTCTCTAATTAGGGTTTCTAGATCGTCTTCTCCGATTTCGGATTCCATCAGGTGTTTTGCTCTTCTTTCTTCTTCGATTCATGTTCTTTTCTGATTCGAGATCCATCAGATTGCTCAAAGTTGGATCTTGTAGTTTGGATTTTGCAGAGACTTCGTTACGAGTTCTTCCTTTTTGGGGAATTCGAGGGATTTTTCTGAACAGATTCAATAATAGTGCTGTGGAGTTGATATGGTGATTTATTCAGCTTTTGCGACATAGGGAATAAGATCATTTGACTAGAGTGGTGTGAAAAACCTCTAAACTAGAAGTGATCTGGAGGATTTATGATGGGGCAGTTTTTGAGCTTGGCTGGAAATAAGTCTAAAACGAGTGAGTGCAGTGATATTTTACAAGCCGAACCTTGCAAGAGGCAGAGGATGTCATTGGGCTTTAATGAGAGCCCAAGACTCATTCCCAGCCTCCCTGATGAGATATCTCTTCAGATTCTCGCAAGATTACCCAGAATCCGCTACCTGAACATGAAATTGGTGTCACGGAGCTGGAAAGCTTCTATCACAAGTCCTGAACTCTACCAGTTGAGGAAGGAACTTGGAACAACTGAAGAATGGCTGTATATACTGACAAAGATTGAAGAAGATAAGCATATATGGTATGCTTTGGACCCTTTGTCCAAAGCATGGCAAAGGTTGCCACCAATGCCCAATGTAGTTAATGAGGAAGAACCTAGACGGGGCTTATCTGGTCTTTGGATGTGGAATGTGCTGGGTTCAAGTATCAAGATTGCAGATGTCATAAGGGGCTTGCTCGGACGGAAGGATGGATCAGATCGGATGCCTTTTTGTGGCTGTGCTACTGGGGCTGTTGATGGCTGTCTCTATGTGGTAGGGGGTTTCTCTAGAGCTTCTGCTGTGAGATGTGTCTGGCAGTATGATCCATGTGAAAATGCATGGAGTGAAGTGACATCCATGAGTTTTGGTAGGGCTTATTGCAAAACAGGCGTATTAAACAACAAACTTTACGTTGTTGGAGGGGTGAGTAGGGGCAGAGGTGGATTTACTCCTTTACAATCTGCTGAAATGTTTGACCCTCGTATGGGAACGTGGACTACAGTACCTAGTATGCCGTTCTCAAAAGCTCAGGTCTTACCAACTGCCTTTCTACCTGACATGCTAAAGCCCATTGCCACTGGAATGACGTCATATCGGGGAAGATTGTACGTGCCTCAGAGTTTGTTTTGCTGGCTATTCTTCGTTGATGTTGGTGGGGAGATTTTTGATCCTGAGACAAACTTGTGGGTAGAAATGCCGACTGGCATGGGAGAGGGATGGCCTGCTAGGCAGGCAGGCACAAAGTTGAGTGTTGTAGTGGACGGGGAGTTATATGCTTTGGATCCTTCTAGTTCTTCAGACAATGGTAAGATCAAGATATATGACTCCAAAGAGGATGCTTGGAAAGTGATAATAGGGAAGGTCCCAATTCGAGATTTCACTGACACAGAGTCCCCAGATCTACTCACCGGTTTTCTTGGGAAGCTTCATGTAATCACAAAAAATGTCAATAATGAACTCTCAGTGTTGCAGGCTGACTTGCGGAATGATGTAGCCTCTTTACCTTCAACTTCATCATCCTCACCTACTGCCGGCACCTTGTGTGAAAACTCTGATGCCTTGGCAGAAGAGGAAGCTTATATATGGAAGGTCATTGCAACAAAGAATTTTGGATCAGCTGAACTGGCAAACCGTGATGTCACCAGAATGGATATATTTCTGTCTCTAGTTCAACTTCTACAGAAAACAGCAGGCAACTTCAGTTCTGGAAGTCAACCAAATAAGGTCATAGACAACAATGTTCCTGTCTTTTCCGATTTTCAGCAATCTCCAACGCCTCTTCCAATCAGCTTAGCTTGATGGATAGCAGTGAGGACATATATCTGGTCTGGAATTGCCGCGAGTGGGTGATGTGTCTAGTGCCTGCCATGACTGGAGTTTCATGTGCCAAAATCCACAATTGTCTTGAATCAATTTTTGGATAATGCAAGTCTCTGTAGAAAATATGGCTGCTCATATTCAAGTTCTGATCTCAATTTTGTTTGAATATATAGCCAACATAGGATGATGGAAAACAGGTGGAGATGATATGTTGCTTGGAGAGAGATCTGCAAAGAAATGACAGTGAGTAAATGGTGTATGACTTGGATCGTGGCTGTGATGTTGCGAAAAGCGTCTAGCCTACTAGAAGTGAGGTGTTAGTTTGGTTGTAAACAAAAAGAAGTGAGATGTTAGTTTGGTTGTCAACAAAAAAAAAGTGA	527	MMGQFLSLAGNKSKTSECSDILQAEPCKRQRMSLGFNESPRLIPSLPDEISLQILARLPRIRYLNMKLVSRSWKASITSPELYQLRKELGTTEEWLYILTKIEEDKHIWYALDPLSKAWQRLPPMPNVVNEEEPRRGLSGLWMWNVLGSSIKIADVIRGLLGRKDGSDRMPFCGCATGAVDGCLYVVGGFSRASAVRCVWQYDPCENAWSEVTSMSFGRAYCKTGVLNNKLYVVGGVSRGRGGFTPLQSAEMFDPRMGTWTTVPSMPFSKAQVLPTAFLPDMLKPIATGMTSYRGRLYVPQSLFCWLFFVDVGGEIFDPETNLWVEMPTGMGEGWPARQAGTKLSVVVDGELYALDPSSSSDNGKIKIYDSKEDAWKVIIGKVPIRDFTDTESPDLLTGFLGKLHVITKNVNNELSVLQADLRNDVASLPSTSSSSPTAGTLCENSDALAEEEAYIWKVIATKNFGSAELANRDVTRMDIFLSLVQLLQKTAGNFSSGSQPNKVIDNNVPVFSDFQQSPTPLPISLA	111.912	Complete		XP_006827020.1 PREDICTED: F-box/kelch-repeat protein At1g22040 [Amborella trichopoda]	PREDICTED: F-box/kelch-repeat protein At1g22040 [Amborella trichopoda]	469	MGALFSLAGSKNMATDYHPISQVDTSKRQRLSASIGDEDLRLIPSLPDEISIQILARMPRVCYPTMKLVSRSWKATVMNHEIFQLRKELGTTEEWLYVLTKVEEDKLSWHALDPLSGIWQRLPPMPVVTYEDESKKSVAGLRVWNMMGFIKGWLGCGDSLDRMPFCGCAVGVVGGCLYVLGGFSRASAMRCVWKYDPCSNSWSEVAPMMVGRAYCKIGLLNNKLYVVGGVSRGRGGLTPLQSAEAYDPELGLWTQVPSMPFSRAQDLPTAFLIDMLKPIATGMTSYRGKLYVPQSLYSWPFFVDVGGEIYDPVTNTWFEMPAGMGEGWPARQAGTKLSVVVDGELYSLDPSSSLDSGKIKVYDHQDDIWKVVLGKVPILDFTDSESPYLLAGFLGKLHVITKDIENNIVILQAELRKDKAVIASTSSSTSSSSSCDGDQVKGTESNDWKTIASRSFGNAELVSCQILNI	66.53	472	0	573		XP_002452328.1	hypothetical protein SORBIDRAFT_04g023750 [Sorghum bicolor]	459	MGSILSAANTTAKSMDHHETSGTYPNKRVKVSTYEYGSNPRIIPTLPDEISLQILARLPRIHYLNLKMVSQAWKAAIIGSELSQLRKELGVSEEWLYVLTKVEANKLHWYALDPVFQKWQRLPPMPSFVNEEESNRTASSGFRMWNVVGSSIKIADFVRGLFWRRNSLDQMPFCGCSVGVADGYLYVIGGFSKAVALNCVWRYDPFLNLWQEVSPMITGRAFCKATFLNGKLYVVGGVSRGRNGLLPLRSAEAFDPKTGLWSELPEMPFAKAQVLPTAFLVDVLKPIATGMAPYNGKLYVPQSLYSWPFFFDIGGEIYDPDLNAWSTMPDGLGDGWPARQAGTKLGIVIDDKLYTLEPSGSLDSGQIKRYNSEEDTWVTILPQVPVNDFTDAEAPYLLAGLHGRLHVITKAANNTLQVMQAVVQNNSDNAVSGENVVWTTVASRNFGTAELVSCQVLDV	57.14	476	0	518		XP_002285816.1	PREDICTED: F-box/kelch-repeat protein At1g22040 [Vitis vinifera]	477	MGSFLSLAGPKSRTSEHDEGSQHETCKRQRMSSSFNEENPRLIPSLPDEISILILARLPRICYFDLRLVSRNWKATITSPELFNLRKELGKTEEWLYILTKVEEDRLLWHALDPLSRRWQRLPSMPNVVYEEESRKVSSGLWMWNMVGPSIKIADVIRGWLGRKDTLDQMPFCGCAIGAVDGCLYVLGGFSSASTMRCVWRFDPILNAWSEVTPMSTGRAYCKTGILNDKLYVVGGVSRGRGGLTPLQSAEVFDPCTDTWSQIPSMPFSRAQVLPTAFLADMLKPIATGMTSYMGRLCVPQSLYSWPFFVDVGGEIYDPETNSWVEMPIGMGDGWPARQAGTKLSVVVDGELYAFDPSSSLDSGNIKVYDQKEDAWKVVIGKVPICDFTDSESPYLLAGFHGKLHIITKDANHDIAVLQADLRDNLGFPPSTSPSCSAASSHEHSDLLAETETVVWKVIATRDFGTAELVSCQVLDI	73.89	475	0	663		XP_010315083.1	PREDICTED: F-box/kelch-repeat protein At1g22040 [Solanum lycopersicum]	475	MGGILSRSNHNSNVGDLIEGSQSASCKRQRTSDSFWEHSPRLIPSLPDEISIQILARLPRTHHLNAKLVSASWKAAIMSPELYRCRKELGTTEEWLYLLTKTEGDKFLWYAFDPISMRWQKLPPMPAIAVNDEPRSGLSGLRAWNMAGSSMRIADAIRGWLGRKSALDQVPFCGCAIGAVDGCLYALGGFFRAAAMRSVWRYDPIVNAWNEVSPMSTARAYCKTGVLNGKLYVVGGVTRDRGGLTPLQSAEVFNPHTGIWSEVPSMPFSKAQMLPTAFLADLLKPIATGMTSYRGKLYVPQSLYCWPFFVDVGGEVYDPETNAWIEMPLGMGDGWPARQAGTKLSVTVEGELYALDPSSTLDSARIKVYDHQNDTWKVIEGDIPINDNSESPYLLAGFLGKLHVITKDANHNIMVMQADKQNHSAPSPSTSANSLQKNLHEVPEPVLGSEANMWRVVALRSGGSAELVSCQILDV	65.47	472	0	584		AT1G22040.1	---	Galactose oxidase/kelch repeat superfamily protein	475	MGSVMSLSCSKRKATSQDVECSSESRKRRKISSENDEEECCRLIPSLPDELSIQILARLPRICYSSVRLVSRRWRSAVSTSEVYSLRKELGRTEEWLYVLTKGHEDKLLWYALDPVSTKWQRLPPMPVVVYEEESRKSLSGLWNMITPSFNVGAIVRSFLGRRDSSEQMPFCGCAIGAVDGGLYVIGGLSRSKTVSCVWRFDPILNSWSEVSSMLASRAYSKTGVLNKKLYVVGGVDRGRGGLSPLQSAEVYDPSTDAWSEVPSMPFSKAQVLPNAFLADLLKPIATGMTCYNGRLCVPQSLYSWPFFVDVGGEVYDPETNLWVEMPSGMGEGWPARQAGTKLSVVVDGELYAFDPSSSMENGKIKVYDQKEDTWKVVIGEVPVYDLTDSESPYLLAGFHGKLHFITRDPNHNVTVLRADVPNIPVSSSSSSSSSVSIPHLKTNAPNKSDTVTWKLIATKDFGAAELVSCQVIDI	62.39	476	0	548		7	7.00E-26 | 4.30E-20 | 2.70E-10 | 2.10E-09 | 4.40E-08 | 2.70E-07 | 7.00E-07	89.5 | 70.9 | 39.8 | 36.7 | 32.7 | 30 | 29.2	PF01344.20 | PF13964.1 | PF13418.1 | PF07646.10 | PF12937.2 | PF00646.28 | PF13415.1	Kelch_1 | Kelch_6 | Kelch_4 | Kelch_2 | F-box-like | F-box | Kelch_3		---	---	---	---		1	GO:0005737	1	GO:0003674	1	GO:0006499
	15573	Peam|HassGeneModel_15573 augustus_masked-Ctg0027-processed-gene-7.4-mRNA-1	1746	ATGTCATCACCATATCCTGTCCTTTACAATCGACCAATTGATCAATGGAAGGTAACAGAGTTGAAGGAGGAGCTTCGGAAACGGAAACTCATGACGAAGGGCTTGAAGGAGGATTTGGTGAAAAGGCTGGATGAAGCAATTCGCAATGAGAGGGAATCTGTTAATGAAGAACTGGACAATGGTTTTGGTCTTGACTCTGATTCTGAGGTCAAATCTGAAGATTCGAAGTCAAAGCCAATAGGCAGTCAAGTGGTAGAAGAAGCTCCAGGCTATGTTGTGAATGAAGGTGAGAAGGTGGATAATGTGGATGTTGCTGCTGCCACTGTTGACAGTGGTGGTAACAATGCCAATGCCGAGACTGCTCAAGAGGACCAAGTTCAAGATGACAAGTCAATGAATGGTACTGATAAAAACAGCAAGGTGGATGAAACCGCCATCCACACCGTTTCCATGGAAAACAGTGTCATCGACGGACAGAGTGTAGAAACGAAATTAGAATCCAGTGCTCAAGTGACAAAGTGCAATATTCAGGAAGTGGTTGGGAACAGTGAGCCTTCAAAGAGGCAGCGCCGATGGAACTCAGAAACCATTAAAGTTCCTGAGCCACAGACCACTAACCTGACACCTTCGAGTACACCTAAGGATGCATTTCAGTATACTCCTAGACGTGCATTCACCAGATCTGACTCAACACTCAGTGGAGATTCTCCAAAAGAGCGCATTGTTCCAATATCACAGAAAACACCGACAACTTCCTTGAGAATTGATCGTTTTCTGCGCCCATTTACTCTGAAAGCTGTGCAGGAGCTTCTGGCAAAAACTGGGACTGTGACTGATTTCTGGATGGACCATATTAAGACACACTGCTATGTGACGTATTCATCTGGGGAAGAAGCCATAGCAACTCGGAATGCCTTGTACAATCTGCAGTGGCCTCCGAATGGTGGACGCCTTCTCACAGCTGACTTTGTTGATCCCCAAGAAGTGAAGACACGTGTTGAGGCCCCTCCACAGTCTCCTGTACCTGTCAGCCCCAGCCCGGCTGCTCCTGCCCCCACTTCCCAACCTCAACCTGCCTCTCACCAACATATCCTCAGGCAGCAGTTGCCGCCCCCACCTCCCCTCCCACCACCACCACCACCTTTGTCTGACCCACTGCCAGTGAGGGAACGACTTTCTCTTCCTCCACCACCACCAAAGAAACCTGACCCACCTATTGTCACACTTGATGATCTCTTCAGGAAAACCAGAGCCACCCCTAGGATCTACTACTTACCACTATCGGAAGAACAGGTCGCAGCAAAGCTGACTGCACAGGCTAGAAGCAGGAAGGACTAGAGGTTTGATGCTGACACAGCTGGGAACTACTTCGCTGAGTTGAAGCAGAGCTGATAATTTCCATTGACTAACTCAGGCTTTGTATGCACTGGTTCAAGGAGCTTGGACTTTCTAGAGTTGGGAGTCACTGACTGCCTTTGAATATGGACGGATCCTTTTCCTTTGTAGAAGCCAGGACTTTTCTCTTGCTATCTGGATTTATGTTATAGCAAACATTAGTAGTTTATGATGTGGTCTGATTCTTAGAATACAATGGTTGATGGCTATTTTCTTCCTGGCTGCACATCTGATCTGTAAGTGGATATCGTTGTATTTGCATTGAGGGTATGGCGAAAGAACTGGGATATTGATGATTGCAACCCTTTATACAAATCTTGTTCCAACTTTGCCAGCACTAGGTTTGCCAAG	445	MSSPYPVLYNRPIDQWKVTELKEELRKRKLMTKGLKEDLVKRLDEAIRNERESVNEELDNGFGLDSDSEVKSEDSKSKPIGSQVVEEAPGYVVNEGEKVDNVDVAAATVDSGGNNANAETAQEDQVQDDKSMNGTDKNSKVDETAIHTVSMENSVIDGQSVETKLESSAQVTKCNIQEVVGNSEPSKRQRRWNSETIKVPEPQTTNLTPSSTPKDAFQYTPRRAFTRSDSTLSGDSPKERIVPISQKTPTTSLRIDRFLRPFTLKAVQELLAKTGTVTDFWMDHIKTHCYVTYSSGEEAIATRNALYNLQWPPNGGRLLTADFVDPQEVKTRVEAPPQSPVPVSPSPAAPAPTSQPQPASHQHILRQQLPPPPPLPPPPPPLSDPLPVRERLSLPPPPPKKPDPPIVTLDDLFRKTRATPRIYYLPLSEEQVAAKLTAQARSRKD	62.2775	Partial		XP_011621565.1 PREDICTED: apoptotic chromatin condensation inducer in the nucleus isoform X2 [Amborella trichopoda]	PREDICTED: apoptotic chromatin condensation inducer in the nucleus isoform X2 [Amborella trichopoda]	742	MPSKYPVLGNRPLEQWKVTELKDELRKRNMITKGLKEDLLKRLSEAILNDENCVQENVGDGLDTEVIPQVQQNDELTDLGNAPVYRPGENEAKKNTTESIIDDTETKDKDATMVDNDNSNAIPNQGVEAQDCELTDSMKIETSEFMVTFPTGSPEVSISVSHSPVKQIESVEKQSSHESLKEDEASKSPDKSEEPNLVNLIGSMDKQCKHEPVIEDEASRCPIKSEEPNLCNPNSQVSVKGPYKSEEPNLVNQIESIDKQCKHEPVIEDEAFWSPIKSEEPNPFNPNSQVSGKVSPISGVLLKCDSVSSDSVSINENEKNELKDNLNADNLHLELEASNPEGAYQSSTEVPPVGGSLDGQEPGVYQSSMEIDEALAASTHADLIKKVDSADGGSSEKLNLDRSSGDESLEDDGLESKQSDVIQNTVEVRDKDEVSKLCPIKEDIAAVAAVADSSPNEKNVIVDRSNDSVNIGEKRKIEDQEAPRVKDPSKRQCRWNSEPLRVSESQNSLRSAPPLSNSFSVPRDRFSSLPKTTLTNPDSPNNGGAPKERIVPPSEKPATTSLRIDQFLRPFTLKAVQELLAKTGTVSKFWMDHIKTHCYVTYSSEDEAMATRNALYNLQWPSNGGRCLTAEFVDPEEVKVKLEAPLSSPATTTPNSNKQNSRQQPPNNATPLPSQPSLSKQPPLARETLAPPPPPSKKPAPPILTLDDLFMKTRASPRIYFLPLSEEQVAAKLAARERRRRV	57.3	274	6e-79	259		---	---	---	---	---	---	---	---		XP_010652843.1	PREDICTED: apoptotic chromatin condensation inducer in the nucleus isoform X2 [Vitis vinifera]	662	MSSPYQVLDNRPIDQWRVTELKEELKRRKLTTKGLKEDLVKRLDEVLRNERENAEEDVDNGFDHPPSPEAMDKAAEEALLVTKTDNEHVVISDYRNKKVDGATIQVDIDDSAAALVQRKDLEEITGGTDSMVDKKQDIHAISVKTSTMVSESVVSEKAQGGQGEQNNETQKERGASKPQPEEDSKSTHDDVMLKSSDPNNQVSEVSPVLGFQVKSDSISTDSVSINEKNELKDNIIADNVKLDLDVIKPEMVEPSSSSVVPDGGEMHPMDVEEPHEKKVPVEETDNNHATNADLNKKNDSADMGSSEKLNLDRSSGDDSMEEDILESKQIDSKYNSDEVGDRSEQTEVLDVKEEGHVNVVGDVPSADKKGIHVETKDRPVAPPEKRKLQDTAGGNIESSKRQRRWNAESLKVPEPLSSNLSPSTTPKDAFQATTLKRNFSRSDSTVSEDAPKERVVPPSPKPPTNSLRIDRFLRPFTLKAVQELLGKTGSVTSFWMDHIKTHCYVSYASVEEAMETRNAVYNLQWPSNGGRLLVAEFVDPQEVKMRVEAPQAPAAPVNVGPTVPPSPPAKQPQPPPRKQVTRQQLPPPPPLPPPPPLSNPPQTRERLPLPPPPPLPEKVDPPIVTLDDLFQKTKATPRIYYLPLSEEQVAAKLKAQGKNTKQ	65.53	293	7e-96	302		XP_004237878.1	PREDICTED: apoptotic chromatin condensation inducer in the nucleus [Solanum lycopersicum]	862	MSDYPVLDNRPINKWKVAELRDELKRRNLTTKGLKDDLVRRLNEAICIEMEAAAVKESKDDDRDIDPASGLEDTEPEPDPVKLVDDVLEHPPIEVTHGSEHITDATCGLEEAQPNSNPDILVDNVQKQKQDEFNSIDSDVARATTKNCLVGIDQNKVMDEVATGGNDDVLKHHQNEVNEIDGDASASTKNALVEIDQNKVLDEVATGDTAAGESDRLEAPVGSTSVINEIASNKEHKVIDSSQDDYVADGVSEVWDGSIPVSSTRQDVEDMKISSYEGVLEDNLRGQENDVEVTPVTSEEALKNHSIKLDNEGLKLSDMDAEPDMSNPATQVYEVNPNLGSQVKSDSFSTDTLTINENKDLNDNLNADNVKLETEVVRQEMELQSSSKDLSGVGSSHPLDGQMPHEMQGLVGETDDDKSSDVKFSMKNDNADQVSVDVSKVEHDFESKTPNNSEQPDIQFEKARTLGDVEEPSLSPMKIEASAEDTHDLAVSGDDRKDFSKIADVVDGENMEKINLDQSSADDSMEEDVVETKHVDFDHISKKENDKTDEFITGMTEEPKVRPSGSSDAMQLDIPSEKVASQETKDKSLALSEKRKFQDEAGGGSKEPAKRQRRWNTEKTAEPQNSSIALTKKVVQPTPIKPILGRTNSTVGGDSPKERFVPKSSKTATTSLKIENFLRPFTLKAVQELLARTGEVCSFWMDQIKTHCYVTYSSVEEATETRNAVYNLQWPPNGGRLLVADFVDPQQVQTKIEGREPASPPKVTSPAVPASSFVQTPPAQQQGRKQQAELEHSLTRQPPPAPPSAPPTKEMLPSPVADKNDPPIVTLDDLFRKTKVTPRIYYLPLTDEEVAKKLAIRGNAKP	54.7	287	2e-73	246		AT4G39680.2	---	SAP domain-containing protein	633	MSSSPFPVLDNRPIDKWKVTELKEELKRRRLTTRGLKEELVRRLDEALRAEQEESERINSATVAAAEKANQEPQMFPVTVGDRNQTTPVTPVEAAFSTETTPVTAEKTPEPTQTKITTEASAGVETTPAPVFSEPEVNAVPFASDEDEKEKVDDVRDIAGLDSSVVARDAAVVQVASSEHKSENNEPFSGLDGGDSKAQPSEAVLEKSAMYNQVSEVIPVTGFEVKSDCISTDSVSNNEKIELKDNKIADNVKLEQNVNKFQEPSTVVGESHPMDVEEPLEQKTSVGGGDDSNAANADMIKENNIIDAGDSEKLNLDRSSGDESMEDEPETKQSESITSDDKSAKIEMLSKEESRADMDAGKGKSPENKSHPLVASDKRKLPANDQEAVGNNEPAKRRRWNSNSIKVPEAQITNSATPTTTPRSTGLKRDFSRSDSSVSEDGPKERVVPPSPKEPTNSLRIDRFLRPFTLKAVQELLGKTGNVTSFWMDHIKTHCYVSYPSVEEAAATREAVYNLQWPPNGGRHLIAEFVRAEEVKEKLEAPLPPQPQHQPQAQTLSRPPPTALPPPPPLAKPPHVVERLPLPPPPPIAPEEQEPPIVTLDDLFKKTKAIPRIYYLPLSEEQVAAKLAANNNK	55.3	217	5e-68	228		1	5.7e-10	38.4	PF02037.22	SAP		K12875	ACIN1	apoptotic chromatin condensation inducer in the nucleus	---		4	GO:0005634, GO:0005737, GO:0005829, GO:0009507	2	GO:0003676, GO:0003677	16	GO:0006259, GO:0006310, GO:0007062, GO:0007126, GO:0008150, GO:0009887, GO:0009888, GO:0010332, GO:0010564, GO:0010638, GO:0016567, GO:0031048, GO:0032204, GO:0033044, GO:0043247, GO:0045132
	15574	Peam|HassGeneModel_15574 maker-Ctg0027-augustus-gene-8.4-mRNA-1	7062	ATGGCGGGCGTGGAGAGGGAGGCAGAGGGCGGGCGGGGGATGCAACTATGGGGCGGCGTCGAGAGGCAGAGAGCAAAGAGAAATAGGGGGAGAGGGAGACTGGGCGGGCGGAGGGCGGGTGGGGAGAGGGAGAAAGGGAGAAAGAGGGAGAGGCTGGTGGGGCTACGAGGCGGCGGCAGGAGAGGGCCGGCGGTGGGTAAGAGGGAGAGGAAGAGGGTGAGGGCTGGCGAAACAAATGTGGTGGCAAAGCTTCAAAATCTGGAACTTCCAGCACCACACCCAGTCACGAAGAAAGGTTTAAGCCATCAGATCCTTAGAAAGCTCCAAAATAATATCAGCGAGCAAAAACTTTTGCAAGTTCATGAAACTCATACAACTTATACCAACAGGGAGCGTGGTCGCATGGAAGATCCAGATGGGACTTTAGCAACTGTTGCCCGGTGCATTGAGCTGCTGTGTTGCAGTTCTTCAACTGTGCAAGAGAAAGAAAACTCCTTAAAGCAGTTGCTTGATATTATTAACACATCAGACAATACTTTCAGTGCTGTTGGATCTCATTCTCAAGCAGTTTCAGTCCTTGTGTCTCTTCTTAGGTCTGGACCACTTGGAGTTAAGATGCAGGCTGCTACTGTTTTAGGCTCTCTCTGTAAGGAGAATGAACTGAGGGTAAAAGTATTGCTTGGGGGTTGCATTCCACCACTGCTTGGCCTCCTCAAGTCCAGCTCGGCAGAAGGTCAAACTGCAGCAGCCAAGACTATTTATGCTGTATCTCAAGGTGGATCAAAGGATCATGTTAGATCAAAGATCTTCTCAACTGAAGGAGTTGCTTCTGTTCTATGGCAGCAGCTACAAAATGGGCTAAGAGTTGAAAGCCTAGTTGTTAATCTACTCACTGGAACTTTGAGAAACCTCTCTGGCAGTACTGAAGGATTTTGGTCTGCAACAACAGAGGCAGGAGGGGTGGATATACTTATGAATTTACTTGCATCAGGAGATTCAAAGACCAAAGAAAATGTTTGCTTTCTTCTTGCACGTGTGATGATGGAAGACTCTTCAGTTTGTCCTAGGGTCTTAGCTGCAGATGCTACTAAACAACTCCTCAAGCTACTGTCACCTGGCAATGAATCCTCAGTCAGAGCAGAAGCAGCAGGTGCTCTTAAATCTCTTTCTGCACAGTGTAAAGAAGCAAGATGGGAGCTAGCTAATTCTAATGGGATTCCTGCATTGATAAATGCTACCATAGCCCCATCAAAAGAGTTCATGCAAGGTGAGCATGCCCAAGCACTGCAGGACAATGCAATGTGCGCACTGTCAAATATATCAGGTGGGCTGTCATATGTCATCTCAAGCCTTGGTGAAAGCCTTAAATCATGCACTTCCCCTGTGCAAGTTGCTGATACATTAGGGGCTTTAGCTTCTGCCCTTATGATATATGATAGCAAAGCACAGGCTACAAGAGCATCAAACCCGCTGATTATTGAACAGATACTTATTGAGCAGTTTAAACCACAGTTACCATTTCTTGTGCAGCAACATACAATTGAAGCCCTAGCCAGCTTATATGGAAACAATTTATTCTCTAGAAAGCTAACAAATTCCACTGCGAAACAGTTGCTTGTTGGTTTGATTACCATGACAACCATTGAGGTTCAGGAAGAGATTATAAGATCTTTGATCATTCTTTGCAACAACAATGGAAGTCTATGGTATGCACTTCAAGGTCGCCAGGGGGTTCAACTGTTAATCTCTCTTCTTGGCCTCTCATCAGAGCAGCAGCAAGAATGTGTGGTTGCATTGCTCTGTCTTTTATGTAATGAGAATGATGAAAGTAAATGGGCTATCACTGCTGCTGGGGGCATACCTCCGCTTGTTCAAATTTTAGAAGCAGGATCTGCTAAAGCAAAGGAAGATTCGGCAAAAATTATTGGAAACCTATGTAATCACAGTGAAGATATACGAGCATGTGTCGAAAGTGCTGATGCCCTTCCTGCTTTATTATGGTTGTTGAAAAATGGAAGACAAGATGGAAAAGAGATTGCAGCAAAGACATTGAATCATCTAATCCATAAATCTGATACTGTGACGATTAGTCAACTCACTGCATTACTTACCAGTGATTTGCCTGAGTCTAAAGTTTATGTTTTGGATGCACTGAGAAGTCTGCTTTCCAATTTTTCTGTTAATGACGTATTGAATGAAGGGAGTGCTGCCAATGAAGCCATTGAAACAATGATAAAAATGTTGAGTTCTACAAAGGAAGAAACTCAGGTTAAGGCAGCCTCAGTTCTTGCAGCACTATTTGCTTGCCGGAAAGACTTGCGAGAAAGCAGCATTGCTGTCAAGGCAGTTCGGTCAGTCAAGAAGCTGCTTAATGTGGATTCTGAAAGAATATTGATAGAGTCTTCATTCTGTCTTGCTTCTATTTTCCTTTCCATTAAAGAAAATCAGGACGTAGCTGCTGTTGGTAGAGATGCATTTCCTCAGTTAGTCGTGCTTATGAATTCTTCTGTTATTAGAGTTGCAGAATCAGCAACATGGGCCTTGGCTAATCTTTTTTTGGATACTGAGATCTCAATGCAAGCATTTCCTGAAGACATTATTTTTCCTGCAACTAGAGTCTTGCGTGATGGCACGCTTGATGGAAGGACACACGCTGCAGCAGCAATTGCTCGCCTCGTTCACTCTTGCCCAATTGACCATGGACTTTCTAGTAGTGTAAATTGTGCAGGAACAATGCTTGAGCTAGTTTCTCTTCTGGAGTCTTCTGGTATTGAAGCTACTGCCACATCAGAAGCGCTTGATGCACTGGCTCTATTGTCAAGGTTGGAAGGAGCTAGTGGGCATGTAAAACCTGTATGGGCAGTCCTCGTTGAGCATCCTCACACGATACTCCCACTAGTTTCATGTTTAGCTTCTGGAACACCCTTGCTGAAGGACAAAGCTATAGAAATATTGTCTAAGCTTTGCCAAGATCAGTCTGGTGTTCTGGGGAACACTATAGCTAGCAATTCTGGGTGTATATCCTCGATAACAGGACGAGTGATTAGCAGTGATCGCGTAAAAGTGAAGGTTGGGGGCACTGCACTTCTTATTTGTGCTGTGAATGAGCATCAAGAGAAGGTTATGAAAGCCCTAAATGATTCAAGCTTTTTCTTGAATCTCATTCGATCTCTCGTCAATATGATCAATTTGGCACATTCTCATGTGGACCATGATATCAAGGACATAATCATTTCCAGGCATACTGCAGGACAAAAGAGATGTGATAAAACCGAATGTAGCACACCGGTGATCTTGGGTGACACTGTATCAATATGGCTACTTGCTATACTTGCATGTCATGATGACACAAGCAAAACTGCAATTGTGGAGGCTGAAGCTGTTAATGTTCTAACAGAAGAAACTGCTAAATATATGTCGCAAGCTGCTAAGGATGATTTTGACGAAGCTGGCAGTACATGGGTCTGTGCATTGCTTCTCGCAGTTCTGTTTCAAGATAGAGATATCATTCGAGCACGTGCGACCATGCAATCTATTCCTGTACTTGCAGATTTGTTGAAGTCAAGGGAGTCAGCAGATAGATATTTTGCAGCACAAGCACTGGCCTGTCTTGCCTGTAATGGTAGCAGAGGGACTCTTCTGGCTATTGCCAATTCTGGGGCGGACAGTGCACTTATATCCATGCTTGGCTGTTCGGAGGCCAATATATCTGATCTTCTGGAATTGTCAGAGGAGTTTCGTTTGGTGTGCAATCCAGAGCTAGTTACACTGGAAAAATTGTTCAAAGTTGACGAAATAAGAGTAGGTGCAACTTCTCATAAAGCAATACCTGCTCTTGTTGAGTTGCTCAAACCGATTCCAGACCGTCCCAGCGCACCTTCTTTTGCACTTGGGCTCCTGACCCAGCTTGCAAAGGATAGCCCCTCAAACACGCTTATGATGGTAGAAGCTGGGTCTCTGGAAGCATTGACCAAGTATCTATCACTTGGTCTACAGGATGCGACAGAAGAAGCAGCGGCAAACTTGTTGGGGATGCTGTTTACAAGTGCTGAAATTAGGCAACATGAATCTGCTTATGGTGCTGTCAACCAGCTCGTGGCAGTTCTACATTTGGGTGGCAGGAATTCTAGGTACAGTGCAGCTAAAGCATTGGAGTTCTTATTTTCCTCAGACCATATTAGGAATGAAGAAATAGCTTGGCAAGCCATTCAACCTCTTGTCGAGGTACTTAATACTGGTTTGGAGAAGGAGCAACATGCTGCAATTGCTGCTATTACTTGGTTGTTGTATGGAAACCCATCAAGAATCCTTGCTGTTTCAGATGCTGAAATGAATGTAGTGAATGTCCTGTGTCAAATTCTTTATTCGAACTGTTCAATGGAGCTGAAAGGAGATGCTGCAGAGTTGTGCTGCTTACTTTTTGAAAACACAAAAATCAGGTCTTCAATGGCTACAATTCAATGTGTGGAGCCTCTTGTGTCATTACTTCTAGCTGCATTCAGCCCAGCTCAGTATTCAGTGGTTTGTGCACTGCATAAACTATTGGATGATGAGGATTTAGCAGAACTAGTTGCCGCACATGGTGCTGTCATTCCTCTTGCCAGTCTTTTGTTTGGTAAAAATTATGCACTTCATGAGTCTGTTTCTAGAGCTCTAGTTAAGTTGGGAAAAGGAAGACCTGCTTGCAAGATGGATATGGTAAAAGCTGGAACCATTGAGAGAATACTTGATGTTCTCGACGCTGCACCTAATTTTCTTTGTGCTGCTTTTGCTGAGTTGCTAATGATATTGACCAACAATACCACCATTGCGAAGAGTTCATCTGCAGCAAAACTGGTGGATCCCTTGTTCTTGTTGCTAGCTAGACCTGAGTTTTGTTATGATGGACAGCACAGTGTTTTACAAGTTCTTGTTAATATTTTGGAGCATCCTCAATGTCGTGCTGAACATAGCCTAACACCCCATCAGGTTATTGAGCCACTTATCTACTTATTAGATTCACCAAATCAGGCAGTGCAGCAGCTGACAGCTGAACTTCTTTCCCATCTACTAATGGAAGAATATCTACAGAAGGATTTGATAACACAGAAAGCAATCCGTCCCCTAATTCAGATTCTTCGGTCGGGCATATCCATACTGCAACAGGGAGCTATAAAAGCACTTGTTAGCACTGCATTTACTTGGCCAAATTTGATCGTGAAAGAGAATGGTGTTGGGGAGCTATCAAAAATAATATTGCAACCTGACTCTTCATTGCCTCATGCCTTGTGGGAATCTGCTGCATGTGTTTTATCTAGTATTTTGCAGTTTAGCTCTGAGTTCTATTTGGAGATACCAATTATAGTTTTGGTTAGGTTACTTCATTCAGCCATGGAAATTACAGTTGTTGGTGCACTAAATGCTCTACTTGTGCTGGAAAGAGATGATGCAAGCAGTGCAGAGGCGATGGTTGGATGTGGTGCAATAGAGGCACTTTTGGAACTTCTTATGTCTCATCAGTGTGAGGAATCTGCAGCAAGACTGCTGGAAGCATTGCTGAACAATGTGAAGATTAGAGAAACACAAGCTGCTAGGTCTGCAATTTTGCCAATATCCCAGTACCTTCTGGATTCACAAACCCAAGCTCAGCAGGCAAGGTTGTTAACAGCTCTTGCCCTTGGTGATTTATTCCAGAATGAGGCACTTGCTCGGTCTACTGATGCTGTTTCGGCTTGTCGAGCCCTTGTAAATCTGCTTGAGGATCAGCTAAAAGAAGAAATGAAGCTAGTTGTCATTTGTGCCTTGCAAAACCTTGTCACGTATAGCTGGTCAAATAAAAGGGCAGTTGCAGAAGCTGGTGGAGTTCAAGTGGTACTGGACCTTGTCAGTTCCGGTGACCCTGATATATCTGTTCAGGCAGCAATTTTAGTAAAACTCATCTTCTCTAACCATACTCTTCATGAATATGCTTCTAGCGAAACAGTGAGAGCCATAAGCGCTGTTATTGAAAAGGATTTATGTGCCACTGGAACTGTGAACGAGGAGTACTTGAGAACCTTAAATACATTATTTAGTAGCTTCCCACGTTTGAGAGCAACAGAGCCGGCCACACTCATTATTCCTCATCTGATCAAGTCCTTAAAAGCTGGTACTGAGGCAACTCGAGAAGCAGCATTAGATTCACTTTACCTTCTGAGACAGACATGGCCAGCATGCCCAGTGGAAGTCTATAAAGTTCAGTCGGTCGCGGCTGCAGAGGCAATTCCTTCACTGCAGCACATAATTCAATCTGGCCCATCTAGGTTTCGGGAGAAGGCAGAACACCTTTTGCATTGTTTACCAGGGACACTAAAGGTTATTATAAAGCGTGGCAACAATTTGAAGCAATCTGTTGGAAATCCCAATGCGTATTGTAAGCTCAAGCTTGCCAACACTCAACCAAGACAAACTAAGGTTCTGTCGACTGGATCAACCCCTGAATGGAATGAAAGCTTTGCATGGTCATTTGACAGCCCTCCTAAAGGCCAGAAGCTTCACATCTCTTGCAAGAATAAGAACAAAATGAGGAAGAGTTCGTTTGGTAAAGTAACAATTCAGATCAACCAAGTCGTTTTGTTGGGAGCAGTTTCTGGAGAGTACCCACTGCTGCCTGCTAGCAAAAGCGGCCCCACTAGGAACCTGGAGATTGAATTCCATTGGTCAAACAAATGACAGCCGTATGATTTTGGAAGCAGTCTTACAGATGATGTACACTTCCATTTTTTCCACATGTATTTAATTATGTACCCTCCCCATACCCCACAGTGGCGCGAGCCTCGTGCACTGGGCTGCCCTTTTGTTTAGGTCATGCCTTGGCGCAACGGTAAGGTTGCTCCATTGCGACTTGAGCATCACGGGTTCATAATGCGGAAATAGCCTCTCCACATGGTGGGAGGTGCCTTTTTTTAAGAGAGAAAGAGGGAGAGAGTTTTTGTATAGTTTGCAGAGGAGCTCATGGCATCTACAGTTAATAAACTAGTACAGTGTCTTCGTTTTTACCTTGTTTGCTTTCAACTATGCTTTATTTTTAATTTTGTTTTTTGC	2229	MAGVEREAEGGRGMQLWGGVERQRAKRNRGRGRLGGRRAGGEREKGRKRERLVGLRGGGRRGPAVGKRERKRVRAGETNVVAKLQNLELPAPHPVTKKGLSHQILRKLQNNISEQKLLQVHETHTTYTNRERGRMEDPDGTLATVARCIELLCCSSSTVQEKENSLKQLLDIINTSDNTFSAVGSHSQAVSVLVSLLRSGPLGVKMQAATVLGSLCKENELRVKVLLGGCIPPLLGLLKSSSAEGQTAAAKTIYAVSQGGSKDHVRSKIFSTEGVASVLWQQLQNGLRVESLVVNLLTGTLRNLSGSTEGFWSATTEAGGVDILMNLLASGDSKTKENVCFLLARVMMEDSSVCPRVLAADATKQLLKLLSPGNESSVRAEAAGALKSLSAQCKEARWELANSNGIPALINATIAPSKEFMQGEHAQALQDNAMCALSNISGGLSYVISSLGESLKSCTSPVQVADTLGALASALMIYDSKAQATRASNPLIIEQILIEQFKPQLPFLVQQHTIEALASLYGNNLFSRKLTNSTAKQLLVGLITMTTIEVQEEIIRSLIILCNNNGSLWYALQGRQGVQLLISLLGLSSEQQQECVVALLCLLCNENDESKWAITAAGGIPPLVQILEAGSAKAKEDSAKIIGNLCNHSEDIRACVESADALPALLWLLKNGRQDGKEIAAKTLNHLIHKSDTVTISQLTALLTSDLPESKVYVLDALRSLLSNFSVNDVLNEGSAANEAIETMIKMLSSTKEETQVKAASVLAALFACRKDLRESSIAVKAVRSVKKLLNVDSERILIESSFCLASIFLSIKENQDVAAVGRDAFPQLVVLMNSSVIRVAESATWALANLFLDTEISMQAFPEDIIFPATRVLRDGTLDGRTHAAAAIARLVHSCPIDHGLSSSVNCAGTMLELVSLLESSGIEATATSEALDALALLSRLEGASGHVKPVWAVLVEHPHTILPLVSCLASGTPLLKDKAIEILSKLCQDQSGVLGNTIASNSGCISSITGRVISSDRVKVKVGGTALLICAVNEHQEKVMKALNDSSFFLNLIRSLVNMINLAHSHVDHDIKDIIISRHTAGQKRCDKTECSTPVILGDTVSIWLLAILACHDDTSKTAIVEAEAVNVLTEETAKYMSQAAKDDFDEAGSTWVCALLLAVLFQDRDIIRARATMQSIPVLADLLKSRESADRYFAAQALACLACNGSRGTLLAIANSGADSALISMLGCSEANISDLLELSEEFRLVCNPELVTLEKLFKVDEIRVGATSHKAIPALVELLKPIPDRPSAPSFALGLLTQLAKDSPSNTLMMVEAGSLEALTKYLSLGLQDATEEAAANLLGMLFTSAEIRQHESAYGAVNQLVAVLHLGGRNSRYSAAKALEFLFSSDHIRNEEIAWQAIQPLVEVLNTGLEKEQHAAIAAITWLLYGNPSRILAVSDAEMNVVNVLCQILYSNCSMELKGDAAELCCLLFENTKIRSSMATIQCVEPLVSLLLAAFSPAQYSVVCALHKLLDDEDLAELVAAHGAVIPLASLLFGKNYALHESVSRALVKLGKGRPACKMDMVKAGTIERILDVLDAAPNFLCAAFAELLMILTNNTTIAKSSSAAKLVDPLFLLLARPEFCYDGQHSVLQVLVNILEHPQCRAEHSLTPHQVIEPLIYLLDSPNQAVQQLTAELLSHLLMEEYLQKDLITQKAIRPLIQILRSGISILQQGAIKALVSTAFTWPNLIVKENGVGELSKIILQPDSSLPHALWESAACVLSSILQFSSEFYLEIPIIVLVRLLHSAMEITVVGALNALLVLERDDASSAEAMVGCGAIEALLELLMSHQCEESAARLLEALLNNVKIRETQAARSAILPISQYLLDSQTQAQQARLLTALALGDLFQNEALARSTDAVSACRALVNLLEDQLKEEMKLVVICALQNLVTYSWSNKRAVAEAGGVQVVLDLVSSGDPDISVQAAILVKLIFSNHTLHEYASSETVRAISAVIEKDLCATGTVNEEYLRTLNTLFSSFPRLRATEPATLIIPHLIKSLKAGTEATREAALDSLYLLRQTWPACPVEVYKVQSVAAAEAIPSLQHIIQSGPSRFREKAEHLLHCLPGTLKVIIKRGNNLKQSVGNPNAYCKLKLANTQPRQTKVLSTGSTPEWNESFAWSFDSPPKGQKLHISCKNKNKMRKSSFGKVTIQINQVVLLGAVSGEYPLLPASKSGPTRNLEIEFHWSNK	106.52	Complete		XP_006827009.1 PREDICTED: uncharacterized protein LOC18422126 [Amborella trichopoda]	PREDICTED: uncharacterized protein LOC18422126 [Amborella trichopoda]	2155	MATTLAWRFGNGNGNAHGSNDLEKRVESKLPDSEPPTPRSSVKISSRDRQSSMEDPDGTLASVAQCIEQLRRGASNAQEKENALRQLLDLIDTRDNAFSAVGSHSQAVPILVSILRSGSLGVKILAATVLGSLCKEDELRVKVLLGGCIPPLLGLLKSSSKEGQVAAAKAIYAVSQGGAKDHVGSKIFSTEGVVPVLWEQLQPGLHIENSVDSLLTGALKNLSTCTEGFWPATVQAGAVDILVKLLVNGQSTTQANVCFLLATMMMELASVCPRVLEADATKQLLKLISPGNEVSVRAEAAGALKALSAQCKEARREIANCNGIPALINATIAPSKEFMQGEYAQALQENAMCALANISGGLSYVISSLGESLQSCTSPAQVADTLGALASALMIYDYQADFTRASDPLLIEQVLVKQFKPKLPFLLQERTIEALASLYGNTILSKFLKHSDAKRLLVGLVTMATNEVQDELVRSLLILCSNEGSLWHALQGREGIQLLISLLGLSSEQQQECAVALLCLLSNENDESKWAITAAGGIPPLVQILETGSAKAKEDSATILGNLCNHSEDIRACVESADAVPALLWLLKNGSPNGKEIAAKTLNHLIHKSDTGTISQLTALLTSDLPESKVYVLDALKSLLSVAPITDILHEGSAANDAIETMIKILSSTREETQAKSASVLAELFNLRKDLRESNVAVKALWSTMKLLGIESEQITTASSRCLAAIFRSIRENKEVAAVAKDALATLVVLAKSEVLEVAEQAIRALANLFLDNEISDNVVAEEIVLPITRVLHDGTMDGKTHAAAAIARLLHCGIVDDTHSDIVHRAGTVLALVNLLSSSKINDAASSEVLEALVLLSRSKGSTGYSKPAWAVLGENPHTMIPLVCSVSNGTPTLQDKAIEILSRLCKDQPVVLGDLIASTEGCIAAITRRVVDSKSAEVKVGGTALLICAAKEHHQKAVDALNESNLCFYLIKSLVEMLDAEHSHTYWNAGDHESKSKDICIYRGARAPQNGNIQSEMDTSVIFGGTVAIWLLAILACHDNKSKVAIMETGAVEVLTDKISKYLSQVIQTDSKEDESSWVCALLLAILFQDRDIIRAHATMRAIPVLASLLRSEESANRYFAAQAFCSLVCNGSRGTLLAVANSGAAGGLIPLLGCADADISNLLFLSEEFLLVRNPEQVALERLFRVDDIRMGATSRKAIPALVDLLKPIPDRPGAPFLALGLLTQLSKDCPSNKLVMVEAGALEALTKYLSLGPQDATEEAATDLLGILFSSAEIRKHESSLGAVNQLIAVLRLGARTSRYSAAKALESLFSSDHIRISETARQAVQPLVEILNTGSEREQHAAIAALVRLLHESPSRALAVADVEMNAVDVLCRILSSNCSMELKGDAAELCCVLFGNTRIRSTLAAARCVEPLVSLLVEEFSPAQLAVVRALDRLLDDEQLAELVAAHGAVIPLVGLLFGKNYTLHESVSRALVKLGKDRPACKLEMVKAGVIENILDILHEAPDFLCAMIAELLRILTNNTTIARGPSAGKVVEPLFLLLTRPDISPEGQHSILQVLVNILEHPNCRADYRLTPHQAIEPLIILLESPSQAVQQLAAELLSHLLLEEHLQKDPITQLAIAPLIQVLGTGSHALQQRAIKALVCIALTWPNEVAKEGGVSELSKVILQADPPLPHALWESAASVLASILQFSSQNDLEVPVAVLVRMLRSGTETTIIGALNSLLVLESDDATSAEAMAESGATETLLELLRCHQCEETAARLLEALLNNMKIREMKSTKAAIAPLSQYLLDPQTQNQQARLLASLALGDIFQNEGLARTNDAVSACRALVNILEDQPTEEMKVVAICALQNLVMYSRSNKRAVAEAGGIQVVLDLIGTCDPDTAVQAATFIKLLFSTNTIQEYASSETVRAITAAIEKELWATGTVSEEYLKALNALLGNFPRLRATEPATLCIPHLVTALKTGTEVTQEAALDSLHLLRQAWSACPAEVSKAQAVAAAEAIPLLQYLIQSGPPRFQEKAELLLQCLPGTLLVIIKRGNNLKQSVGNPSVYCKITLGNTPPRQTKVVSTGPTPEWDEGFAWAFDSPPKGQKLHISCKNKSKFGKSSFGKVTIQIDRVVMLGSVAGEYTLLPESKTGVSRNLEIEFQWSNK	72.38	2111	0	2845		XP_002438087.1	hypothetical protein SORBIDRAFT_10g007850 [Sorghum bicolor]	1911	MAAALAWRFNGTNGGAHGSGDLERHVDKVQDSEPPTPMSVMKMGKNRVNVEDEETLSSVAQCIEQLRQSSSSSQEKESSLKQLLDLVQTRDTAFGAVGSHSQAVPILVSLLRSGPSGVKMLAATVLGSLCKEEELRVKVLLGGCIPPLLALLRSKSAESQTAAAKTIYAVSQGGIRDHVGSKIFSTENVVPVLWEQLKISLKNESLVDGLLTGALKNLSKNTEGFWSATVQCGGVDILIKLVSSGQTNTLANACYLLGSLMMEDSSVCSKVLSGETTKQLLKLLGPGNETSIRAEAAGALKFLSAQSKEARRQIANSNGIPALINATIAPSKEFMQGESAQALQENAMCALANISGGLSYVISSLGESLESCSSPAQIADTLGALASALMIYDTNAESTSASDPVDIEKTLLKQFKPKVPFLVQERIIEALASLYGNPVLCKTLADSDAKRLLVGLITMAATEVQEDLTKSLFALCKKDCDLWQALQGREGVQLLISLLGLSSEQQQECAVALLALLSKENDESKWAITAAGGIPPLVQILETGSPKAKEDSATILGNLCNHSEDIRACVESADAVPALLWLLKNGSDNGKEIASKTLNHLIHKSDTGTISQLSALLTSEQPESKVYVLDALKSLLSVAPVNDILHEGSAANDAVETMIKILSSPKEETQATSATALAGLFHCRKDLRETHIAVKTLWSVMKLLDMQSNKILMGASCCLAAVFLSIKQNKEVAAIGRDALTPLVSLANSSVIEVAEQATRALANLFLDQELSLQVSFEEILFRVTRVLREGTIDGRTHAAAAIARLLQCRTINQPLSDTINRSGSVLALAGLLEAANGEAAATSEVLDALVLLSRSKASSGHTKAPWAVLAENPHTILPLVSCIADAAASLQDKAIEVVSRLCSDQHDVVGGLVSETPGCISSITRRIIGSNMLKVKVGGCALLVCAAKENCQKQIEVLNDASLYIQLIHSLIGMIHMANMPAENVSSESISDIRISRHSKENNSDGETVCRTAVISGNMIPLWLLAVFSRHDSKTRAELLEAGAVEMLTEKISQNAFQYVGEEDSTSWVCSLLLALLFQEREIIRSNSALHSIPVLSNLLRSDEPAYRYFAAQALSSLVCNGSRGTLLAVANSGAAIGLISLLGCADVDIADLLELSEEFMLVPNPDQIALERLFRVDDIRVGATSRKSIPLLVDLLKPIPERPGAPFLALGLLTQLAVDCPPNMQLMAEAGILEALTKYLSLSPQDATEEATTELLGILFSSPEIRHHESALGVVNQLVAVLRLGGRNSRYSAAKALESLFFADHVRNSESARQAIQPLVEILSTGMEREQHAAISALVRLLSDNPSRALAVADVEMNAVDVMCRILSSDCSVELKGDAAELCCVLFTNTRIRSTMAAARCVEPLVGLLVSEANPAQLSVVRALDRLLDDEQLAELVAAHGAVIPLVGLLYGKNYMLHEAVARALVKLGKDRPACKLEMVKAGVIESILDILHDAPDFLCIALSEMLRILTNNATIAKGPSAAKVVQPLFSLLSKADMGPEGQYSTLQVLVNILEHPECRADYNLTPRQTIEPVITLLNSSPPAVQQLAAELLSHLLLEDHLQKDTTTEQAITPLIQVLSSGLPNLQQRAIKALANLAIAWPNTIAKEGGVFELSKYSTEFFLEVPVAVLVQLLRSGTESTVVGALNALLVLESDDSTSAEAMAESGAVEALLDLLRSHQCEETAARLIEALLNNVRIREAKAAKNAIAPLSMYLLDPQTQSQQGRLLAALALGDLFQNEGLARSTDAVAACRALVNLLEDQPTEEMKVVAICALQNLVMYSRANKRAVAESGGVQVLLDLISSSNPDTSVQAAMFVKLLFNNHTIQEYATSETVRVITASIEKDIWASGSANEEYLKALNALLSTSLV	65.47	1943	0	2321		XP_010652838.1	PREDICTED: uncharacterized protein LOC100264630 [Vitis vinifera]	2131	MERNGDAKLQDSEPPTPHSIIKMGLRERSSSMEDPDGTLASVAQCIEQLRQNSSSSQEKEHSLKQLLELINTRENAFSAVGSHSQAVPVLVSLLRSGSLGVKMQAANVLGSLCKENELRVKVLLGGCIPPLLGLLRSSSAEGQIAAAKTIYAVSQGGTRDYVGSKIFSTEGVVPVLWKQLENGLKAGNLVDNLLTGALKNLSCSTEGFWAATVQAGGVDILVKLLKTGQASTQANVCFLLACMMMEDVSVCSRVLAAEATKQLLKLLAPGNEASVRAEAAGALKSLSAQNKEARREIANFGGIPALINATIAPSKEFMQGEHAQALQENAMCALANISGGLSFVISSLGQSLESCASPAQTADTLGALASALMIYDSKAESTRASDAVVIEQTLINQFKPHLPFLVQERTIEALASLYGNPILSDKLANSDAKRLLVGLITMAANEVQDELVRSLLILCNNGGSLWRSLQGREGVQLLISLLGLSSEQQQECAVALLCLLSNENDESKWAITAAGGIPPLVQILETGSAKAKEDSATILGNLCNHSEDIRACVESADAVPALLWLLKNGSSNGKEIAAKTLNHLIHKSDTATISQLTALLTSDLPESKVYVLDALKSMLSVAPIHDILHEGSAANDAIETMIKILSSTREETQAKSASSLAGIFNLRKDLRESSIAIKTLWSVMKLLNVESDNILVESSCCLASIFLSIKENRDVAAVARDALSPLIILANSDVLDVAEQATCALANLLLDHEVAEKAIPEEIIVPATRVLHEGTVSGKAHAAAAIARLLHSRQSDYVLTDCVNRAGTVLALVSFLESASSGSFATSEALDALAFLSRSEGASGPLKPAWAVLAEFPDRITPIVFCIADAAPMLQDKAIEILSRLCRDQPVVLGDKIACATGCISSIAMRVINSRNMKVKIGGTALLICAAKVNHQRVLEDLKQSSSNGHLVQSLVSMLKSPQSYSLGVQGDNEKDAISIYRHPKEEARNDELEKSTTVIYGANTATWLLSVLACHDDKSKIAIMEAGAVEVLTDKISQCFPLYAQIDFKEDSSIWICALLLAILFQDRDIIRAPATMKSIPVLANLLKSEESSNRYFAAQAMASLVCNGSRGTLLSVANSGAAGGLISLLGCADVDIYDLLELSEEFALVRYPEQVALERLFRVDDIRVGATSRKAIPALVDLLKPIPDRPGAPFLALGLLIQLAKDCPSNNIVMVESGALEALTKYLSLGPQDATEEAATDLLGILFSSAEIRRHESAFGAVSQLVAVLRLGGRAARYSAAKALESLFSSDHIRSAESARQAVQPLVEILNTGLEREQHAAIAALVRLLSENPSKALAVGDVEMNAVDVLCRILSSNCSMDLKGDAAELCYVLFGNTRIRSTMAAARCVEPLVSLLVTEFSPAQHSVVRALDRLLDDEQLAELVAAHGAVIPLVGLLYGRNYMLHEAVSKALVKLGKDRPACKMEMVKAGVIESVLDILHEAPDFLSDAFAELLRILTNNATIAKGPSAAKVVEPLFLLLTRPEFVTHGQQSTLQVLVNILEHPQCRADYTLTSHQAIEPLIPLLDSPSPGVQQLAAELLSHLLLEEHLQKDSVTQQVIGPLIRVLGSGAPILQQRAVKALVSISLSWPNEIAKEGGVVELSKVILQADPLLPHALWESAASVLASILQFSSEYYLEVPVAVLVRLLRSGSETTVVGALNALLVLESDDSTSAEAMAESGAIEALLEILRSHQCEETAARLLEVLLNNVKIRESKATKSAILPLSQYLLDPQTQAQQARLLATLALGDLFQNESLARTTDAVSACRALVNVLEDQPTEEMKVVAICALQNLVMCSRSNKRAVAEAGGVQVVLDLIGSSDPDTSVQAAMFVKLLFSNHTIQEYASSETVRAITAAIEKDLWATGTVNEEYLKALNALFGNFPRLRATEPATLSIPHLVTSLKTGSEATQEAALDALFLLRQAWSACPAEVSRAQSVAAADAIPLLQYLIQSGPPRFQEKAEFLLQCLPGTLLVTIKRGNNMKQSVGNPSVFCKLTLANTPARQTKVVSTGPNPEWDESFAWTFESPPKGQKLNISCKNKSKMGKSSFGKVTIQIDRVVMLGTVAGEYTLLPESKSGPSRNLEIEFQWSNK	72.35	2159	0	2906		XP_010319759.1	PREDICTED: uncharacterized protein LOC101244277 isoform X1 [Solanum lycopersicum]	2138	MAAVLPLVIRNADAKPHDMEPPTPHSFMKTSSRDRSSMEDPDGTLASVAQCIEQLRQNSSSMQEKENSLKQLLELIDTRENAFSAVGSHSQAVPVLVSLLRSGSLGVKMQAATVLGSLCKENELRVKVLLGGCIPPLLGLLKSSSADSQIASAKTIYAVSQGGAKDHVGSKIFSTEGVVPVLWEQLKKGLKAGNIVDDLLTGALKNLSTSTEGFWSATVQAGGVDILVKLLNNGQPSTQANVCFLLACMMMEDSSVCSRVLAAEATKQLLKLLGPGNEASVRAEAAGALKSLSAQSKDSRKEIANSNGIPALINATIAPSKEFMQGEYAQALQEHAMCALANISGGLSYVISSLGQSLESCTSPAQVADTLGALASALMIYDSKAENSRASDPLEVEETLVKQFKARLPFLVQERTIEALASLYGNSVLSSKLVNSDAKRLLVGLITMATNEVQDELIRSLLFLCKNEGSLWHALQGREGIQLLISLLGLSSEQQQECAVALLCLLSNENDESKWAITAAGGIPPLVQILETGSAKAKEDAATILGNLCNHSEDIRACVESADAVPALLWLLKNGSSNGKEIAAKTLNHLIHKSDTATISQLTALLTSDLPESKIYVLDALKSLLSVASLSDMLREGSAANDAVETMIKILSSTKEETQAKAASALAAIFHLRKDLRESTLAVKTLWSLVKLLNAEPEAILVDTSRCLAAIFLSIRESRDIAAIARDALPSLMVLAKSSVLQVAEQAVCALANLLLDPEVSEKAVPEEIILPATRVLREGTTGGRTHAAAAIARLLQFSEVNPALTDCVNRCGTVLALISFLELTGSDSVAISEALDALCFLSRLEGASGIKPAWAVLAEYPNSISPVVSCIADASSVLQDKAIEILSRLCQAQPTVLGDAIACAYGCISSVARRVICSSNAMVKIGGSALLVCAAKVNHQRVVDDLNESKSCVPLIQSFVGMLNASESLHLEDQGDKIAISISRNAEEASKKDEVKKSTLVVSGVNIAIWLLSALASHDDTSKAEIMEAGAIEVLTERISQSFTQFTQIDFKEDSSIWICGLLLAILFQDRDIIRANGTMKAIPVLANLLKSEESANRYFAAQAVASLVCNGSRGTLLSVANSGAPSGLITLLGCADEDIKDLVALSEEFALVRNPDEVALERLFRVDDIRVGATSRKAIPALVDLLKPIPDRPGAPFLALGLLIQLARDCPSNKIVMVESGALEALTKYLSLGPQDATEEAATDLLGILFTTAEICRHESAFGAVGQLIAVLRLGGRGARYSAAKALENLFSADHIRNAESARQSVQPLVEILNTGLEREQHAAIAALVRLLSENPSKALAVADVEMNAVDVLCRILASSCSMELKGDAAELCSVLFGNTRIRSTMAAARCVEPLVSLLVTEFSPAHHSVVRALDKLVDDEQLAELVAAHGAVIPLVGLLYGRNYLLHEAISRALVKLGKDRPSCKMEMVKAGVIESVLDILHEAPDFLCAAFAELLRILTNNATIAKGPSAAKVVEPLFVLLMRPEFGPDGQHSTLQVLVNILEHPQCRSDYTLTSHQAIEPLIPLLDSPASAVQQLAAELLSHLLLEEHLQKDPVIQQVIGPLVRVLGSGIPILQQRAVKALVCIALTWPNEIAKEGGVNELSKVIMNADPSLPHALWESAAVVLSSILQFSSEFFLEVPVVVLVRLLRSGSEGTVLGALNALLVLETDDSTSAGAMAESGAIESLLELLRCHLCEETAARLLEVLLNNVKIRETKATKSAIVPLSQYLLDPQTQGQQARLLATLALGDLFQNETLARSSDAVSACRALVNLLEDQPTEEMKVIAICALQNLVMYSRSNKRAVAEAGGVQVVLDLIGSSETDTSVQAAMFVKLLFSNNTIQEYASSETVRAITAAIEKDLWASGTVNEEYLKALNALFGNFPRLRATEPATLSIPHLVTSLKTGSEATQEAALDALFFLRQAWSACPAEVSRAQSIAAADAIPLLQYLIQSGPPRFQEKSEFLLQCLPGTLVVIIKRGNNMRQSVGNPSVFCKLTLGNTPPRQTKVVSTGPNPEFDESFSWSFESPPKGQKLHISCKNKSKMGKSSFGKVTIQIDRVVMLGAVAGEYTLLPESKSGPSRNLEIEFQWSNKQQME	70.71	2154	0	2836		AT2G22125.1	CSI1	binding	2150	MTSALGWRFPSTNGNGLAPSDTERNGDMKMHDSEPPTPHSTTKMSLRDRTTSMEDPDGTLASVAQCIEQLRQGSSSAQEREYCLKQLLDLIEMRENAFSAVGSHSQAVPVLVSLLRSGSVGVKIQAATVLGSLCKENELRVKVLLGGCIPPLLGLLKSSSVEGQIAAAKTIYAVSEGGVKDHVGSKIFSTEGVVPVLWDQLRSGNKKGEVDGLLTGALKNLSSTTEGFWSETIRAGGVDVLVKLLTSGQSSTLSNVCFLLACMMMEDASVCSSVLTADITKQLLKLLGSGNEAPVRAEAAAALKSLSAQSKEAKREIANSNGIPVLINATIAPSKEFMQGEYAQALQENAMCALANISGGLSYVISSLGQSLESCSSPAQTADTLGALASALMIYDGKAETTRASDPLVVEQTLLKQFKPRLPFLVQERTIEALASLYGNSILSVKLSNSDAKRLLVGLITMAVNEVQDELVKALLMLCNHEGSLWQALQGREGIQLLISLLGLSSEQQQECAVALLCLLSNENDESKWAITAAGGIPPLVQILETGSAKAREDSATILRNLCNHSEDIRACVESADAVPALLWLLKNGSPNGKEIAAKTLNHLIHKSDTATISQLTALLTSDLPESKIYVLDALKSMLSVVPFNDMLREGSASNDAIETMIKLMSSGKEETQANSASALAAIFQSRKDLRESALALKTLLSAIKLLNVDSERILVESCRCLAAILLSIKENRDVAISAREALPTIVSLANSSVLEVAEQGMCALANLILDSEVSEKVIVEDIILSATRILREGTVSGKTLAAAAIARLLSRRRIDSALTDSVNRAGTVLTLVSLLESADGRSDAISEALDALAIFSRSGANGNVKPAWAVLAESPNSMAPIVSSIVSVANPSLQDKAIEVLSRLCRDQPIVLGNMVNNARDCVSSIAKRVINTRDPKIKIGGAAIIICAAKVDDQKMIENLNETQLCAKFVQALVGILDSVQDQEKDEKDKICICIHPKEKEEDEEEEATENREGSTGATVISGDNLAIWLLSVLSCHDEKSRAVILESEGIELITDRIGNRFLQADNGEDANIWVCALLLAILFQDREITRAHATMKAVPVLSNLVKSEEYADRYFAAQALASLVCNGSRGTLLSVANSGAAAGFISLLGCSDDDIKELLQLSQEFTLVRYPDQVALERLFRVEDIRVGATSRKAIPLLVELLKPIPDRPGAPLLSLNLLTQLAGDCPQNMIVMVESGALEGLSKYLSLGPQDEQEEAATGLLGILFSSAEIRRHESAFGAVSQLVAVLRLGGRGARYSAAKALDSLFTADHIRNAESSRQAVQPLVEILNTGSEREQHAAIAALVRLLSDNPSRALAVADVEMNAVDVLCRILSSNYTMELKGDAAELCYVLFANTRIRSTVAAARCVEPLVSLLVTEFSPAQHSVVRALDKLVDDEQLAELVAAHGAVVPLVGLLYGKNYVLHEAISRALVKLGKDRPACKLEMVKAGVIDCVLDILHEAPDFLCAAFSELLRILTNNATIAKGQSAAKVVEPLFHLLTRLEFGADGQHSALQVLVNILEHPQCRADYTLTPHQVIEPLIPLLESPSPAVQQLAAELLSHLLYEEHLQKDPLTQLAIGPLIHVLGSGIHLLQQRAVKALVSIALTWPNEIAKEGGVSELSKVILQADPSLSNVLWESAASILVIILQFSSEFYLEVPVAVLVRLLRSASENTVVGALNALLVLESDDGTSAESMAESGAIEALLDLLRSHQCEDTAARLLEVLLNNVKIRDSKATKTAILPLSQYLLDPQTQAQQARLLATLALGDLFQNEALARSTDAASACRALVNVLEEQPTEEMKVVAICALQNLVMYSRSNKRAVAEAGGVQVVLDLISSSDPETSVQAAMFVKLLFSNHTVQEYASSETVRAITAAIEKDLWATGTVNDEYLKALNSLFNNFPRLRATEPATLSIPHLVTSLKTGSEATQEAALDALFLLRQAWSACPAEVSRAQSVAAADAIPLLQYLIQSGPPRFQEKAEFLLQCLPGTLVVTIKRGNNMKQSVGNPSVFCKITLGNNPPRQTKVISTGPNPEWDESFSWSFESPPKGQKLHISCKNKSKMGKSSFGKVTIQIDRVVMLGAVAGEYSLLPESKSGPRNLEIEFQWSNK	68.28	2163	0	2709		4	3.90E-37 | 2.10E-23 | 3.30E-12 | 2.60E-08	124.8 | 82.4 | 46 | 33.3	PF00514.18 | PF13646.1 | PF00168.25 | PF03224.9	Arm | HEAT_2 | C2 | V-ATPase_H_N		---	---	---	---		4	GO:0005634, GO:0005737, GO:0005886, GO:0009506	---	NA	5	GO:0009832, GO:0016049, GO:0030243, GO:0030244, GO:0051211
	15575	Peam|HassGeneModel_15575 maker-Ctg0027-augustus-gene-8.6-mRNA-1	1482	AAACAATTTCACAGCTTCCAACCCCACAGCTTTCTTGCACTACAATTCCCTTCTGCCATAAAAGCTCTATACATTATTTTGTAATCAAGATCAAATCATAGTAAAAACAGAGCAACAAGGATTCTTTTTTCTGTTTGGGGTTTTTCCACCGCCTTTCCTTCTGCTACTGGAGTGGAAAAGCATTTTATGCTGCTCACCTCTCTGCCTTTTTGTAAGGCCTATATAAGAGGAGCTTCAGAGCAGGTTAAGGCTCAGGGAAGTAGTGGAAAGAGCTGGTGATCAGATATTTTATTGAGGAAGAAGTTTCTTTGGTTTCTAGCAAAACCCAGATCAGGATTTTTTTTGAGGAGTCCTCATTCAGAGATTTTTCGTATCCATCACCCTTTCTTTCCCACCTGTGTTACTCTTTCAATTCCCACACCTCTTTCTGTAGTTTCTTTCAAATCCTTAAGCAATCATCCTAGCCATTTGCTTGATCATCCTTGTCATTTCCAAGTAAGAACTATTGAGTTCTCCAATTTCCAAAAGAAACCATCTTCCAAACACCACAAGTTTCAAAAATGGGAGTGGGAGGTACTTTGGAATACTTCTCTGATTTGTTGGCCAGTGGCCACAAGCACAAGAAAAAGAAACAGCTGCAGACTGTAGAGCTCAAGGTCAGGATGGACTGTGATGGGTGTGAGCTCAAAGTCAAGAAAGCACTTTCTTCAATGGAAGGAGTGAAATCTGTGGACGTAAACAGGAAACAGCAGAAGGTGACTGTGACTGGTTATGTGGAGCCAAACAAGGTACTGAAGAAGGCAAAATCCACAGGGAAGAAGGCTGAGATTTGGCCTTATGTTCCTTACAACCTTGTGGCTCAACCCTACACAGCTCAGGCATATGACAAGAAAGCCCCTCCGGGTTATGTCAGAAATGTTGAGTTCATTGGCAACACCAACACTGCATACAGACAGGATGAGCAGTACAACATGTTCAGTGATGAGAATCCAAATGCCTGTTCTATCATGTAGAGAACATATATGATTGATTTCTACTGGATAAAAAAAAAGGGTTTTTGTCATTTTGCTGAATGTAATATGTTTCTGATCTCCACCCTCCAATGTAAAAATTTTATCTAGTATTTTCTACCTCTAGTAGAAGAGGCTTGATGTAGTTTTGCAGAGTTATTTAAGGGGTTCTCGTTTGTGTTTTTGTAGAGTTATTTAAGGGATTGATTGTCTGTTTTTGTTATTCAAGGGGGTGATTATATATGTTCTTGTCTCTTGGCTTTCTTGGGTGTTTCTTGCAATACCAAAAATAATTACAAGAACAGCTGTAGCACCGAAAAACCATCCTCGCTAACAAACAGCCCATGGGCAAAGTACCTTTCTGTGAATGATCTTAGCCCTTCAATCCACAAATGGTCACAACAGATAACATTTACATTTGAGTCCATTTATAAAATCGAAAAGATTGTCGGTAGGTAATAAATAATCAGCC	150	MGVGGTLEYFSDLLASGHKHKKKKQLQTVELKVRMDCDGCELKVKKALSSMEGVKSVDVNRKQQKVTVTGYVEPNKVLKKAKSTGKKAEIWPYVPYNLVAQPYTAQAYDKKAPPGYVRNVEFIGNTNTAYRQDEQYNMFSDENPNACSIM	96.706	Complete		XP_006827006.1 PREDICTED: heavy metal-associated isoprenylated plant protein 26 [Amborella trichopoda]	PREDICTED: heavy metal-associated isoprenylated plant protein 26 [Amborella trichopoda]	154	MGNSKIEGTLEYFSDLLSRTQKKKKKKQFQTVDLKVTMDCEGCENKVRKAVSSLKGVKSVETSRKDKRVSVTGYVEAKKVLKKVQDTGKKAEFWPYVPYNLVAHPYAPQAYDKKAPAGYVRNVESIVPTNSDDKQEEKMTSMFSDDNPNACSIM	69.13	149	5e-68	202		XP_002460130.1	hypothetical protein SORBIDRAFT_02g023130 [Sorghum bicolor]	161	MGGTLEYLSDLLGGGGGGSSRRRYKKRKQFQTVELKVRMDCDGCEMKVRNALSSMKGVHSVEINRKQYKVTVQGYVEPHKVVKRVQATGKKAEIWPYVPYSLVAHPYAAPAYDKKAPPGYVRRVDAVMPVSSYGGPTAAGPQEERLVTMFSDDNPNACSIM	63.98	161	2e-65	196		XP_002281217.1	PREDICTED: heavy metal-associated isoprenylated plant protein 26 [Vitis vinifera]	151	MGVGGTLEYLSDLMSSGHKHKKRKQSQTVELKVRMDCEGCELKVKKTLSSLSGVKSVDINRKQQKVTVTGYVDANKVLKKAKSTGKKAELWPYVPYNLVAQPYAVHAYDKKAPPGYVRNVEQPPISGTVTRYEDPYITMFSDENPNACSIM	80.13	151	2e-86	249		XP_004237423.1	PREDICTED: heavy metal-associated isoprenylated plant protein 26 [Solanum lycopersicum]	152	MGVGGTLEYISEMMSIEKPKKKKKQFNTVELKVRMDCEGCEMKVKNTLSSMSGVKSVEINRKQQKVTVTGYVEPNKVLKKAKSTGKKAEIWPYIPYNLVSQPYAAQAYDKKAPPGYVRRVDQYPTTGTVARYEDPSYVNMFSDDNPNACSIM	75.66	152	1e-77	227		AT4G39700.1	---	Heavy metal transport/detoxification superfamily protein	158	MGVGGTLEYISELIGNGGSHSYGKRKKKKQFQTVELKVRMDCDGCVLKIKNSLSSLKGVKTVEINKKQQKVTVSGYADASKVLKKAKATGKKAEIWPYVPYNLVAQPYIAQAYDKKAPPGYVRKVDPNVTTGTMAVYYDDPSYTSLFSDDNPNACSIM	68.99	158	3e-67	201		1	5.8e-15	55.1	PF00403.21	HMA		---	---	---	---		1	GO:0005737	1	GO:0046872	1	GO:0030001
	15576	Peam|HassGeneModel_15576 maker-Ctg0027-augustus-gene-8.5-mRNA-1	1886	TTTTCTACTCAGAGAGTGAGCGAGAGATTCAAAAGATCTCTCTCTGCATTTGAAACCCTAGTCTTGTTTTTCCACTGATCTGTCGACAAACCCTAGGATTCTCTCCAAAACCCCCCAAATCTCTCATTCCTTCCTGTCATTTCGACCCTCTAAAACCCTAAATTCGTCTCCTTTCCTCTCCGAGTCGCTCGCCATGGCGACTCGCTTCTTCGTCTCTCTTTCACTGGCGTTTTCCCTCATTGGAAATGCTTGCTCTTACTCCTTCTCGTCGAGACTCATCCATCGTTTCTCGGACGAAGCAAAGGCTTTTATGACTTCCAGAAATGGAGGAGTAGAGATTTCCCACGAATGGCCGAGATTTCGGAGCATGGATCACTATAGAATGCTTGCTCGCAGCGATTTGGAGAGGCAGAAGATGAAGCTCGGCGCTAAGTACTCAGCTCTGTTTCCATTGGAAGGGAGCGAGACCATGTCTTTCGGAAACGATTTCGGATGGTGCTCCCTGGTTTTTGGGGCATCTATTATGCAGGACAGAGATCTAAGTGTGTATAGCCCATCCGAGTCAAGAACGAGCAAGCCACTCTCTTGCAGTCACGATCTATGTGCACATCCCCCTAACTGCAAATCCCCAGACCAGCCCTGTGTTTACACTGTTAACTATTTCTCTGAAAATACATCAAGTTCAGGAATGTTGGTGGAGGATACACTGTACTTGATGTCGAATGACACACATGCATCTTCTGGTGCCGTGCAGACTCCAGTAATTATCGGCTGTGGTAGAAAGCAAACTGGTGGTTATTTGGATGGAATTGCTCCTGATGGCCTTCTCGGTTTAGGATTTGGGGATATTTCAGTTCCAAGCTTCCTTGCAAAAGCAGGGTTGGTGCGCAACTCATTCTCGATGTGTTTTAACGAAGATGATTCTGGGAGAATTTTCATTGGGGATCAAGGAATATCTACCCAACAATCTACACCATTCTTGGCTTGGGAAGGAAAATATGTCGACTATAGTGTTGGGGTGGACAGTTTTTGTATTGGGACTGCATGTCTAAAACACACTGGTTTCCGGGCATTGGTTGACAGTGGAACATCTTTCACATTTCTCCCAGCTGATGTGTATGAAAGAGTTACTGTGGAGTTTGACAGACAGATGAATGCTTCAAGTTTCATCCCCGATGGATATCCTTGGGAATATTGTTACAAGGCCAGTTCTCTGAATTTGCCTGAGATTCCTGTGGTGACTCTAATGTTTGCGGAGAATATTAGCTATGTGGTTCGCAATCCCATTTTTCCGTACTTTAAGAAGGGAGAGTTGGATGGATTTTGTTTAGCTCTACAGTCAGCAGCAGAAGACATTGGCACCATTGGGCGTGAAGAATTTTATGAGGGTTACCGCCTAGTGTTTGATCGTGAGAATCTAAAGCTCGGATGGTCTCCTTCTAATTGTCGTGATTTGGATGGGGGCACCAGAGTACCACTTACTGCACCTCCTCACGAAGGGCTGCAGAATCCATTGCCTGCAAGCGAGCAGCAGAATTCTCCCGGCAGTCATGCAGGTTCTCCAGCGGTTGCAGGGAGGATGCCTCCAAACCATGCTGCTGCCCTTCCTTTGACTGGAGTTCCATCCTGGCAATTTTGTCTGCTGAGGTTGCTCCTACCATCTTTTTTTATTGCAGTGCTATAGGATTGAATATTACTGTAGTTATAACTATTATCTATATTTATCGTTATATATGTATATACCAGTATAAATCCAATGTTGCTGGCAGGCTTCTTTTATCCAGTGTTGTTTCTTGAGCTCATTGGGTTGATTTCCACTAGTGGGGGATGATTCCTTTTTTTTTTTTTTTTTTAATTTAAATCTATATTCAAAAGTAAGAACTGAT	496	MATRFFVSLSLAFSLIGNACSYSFSSRLIHRFSDEAKAFMTSRNGGVEISHEWPRFRSMDHYRMLARSDLERQKMKLGAKYSALFPLEGSETMSFGNDFGWCSLVFGASIMQDRDLSVYSPSESRTSKPLSCSHDLCAHPPNCKSPDQPCVYTVNYFSENTSSSGMLVEDTLYLMSNDTHASSGAVQTPVIIGCGRKQTGGYLDGIAPDGLLGLGFGDISVPSFLAKAGLVRNSFSMCFNEDDSGRIFIGDQGISTQQSTPFLAWEGKYVDYSVGVDSFCIGTACLKHTGFRALVDSGTSFTFLPADVYERVTVEFDRQMNASSFIPDGYPWEYCYKASSLNLPEIPVVTLMFAENISYVVRNPIFPYFKKGELDGFCLALQSAAEDIGTIGREEFYEGYRLVFDRENLKLGWSPSNCRDLDGGTRVPLTAPPHEGLQNPLPASEQQNSPGSHAGSPAVAGRMPPNHAAALPLTGVPSWQFCLLRLLLPSFFIAVL	92.924	Complete		XP_006827007.1 PREDICTED: aspartic proteinase-like protein 1 [Amborella trichopoda]	PREDICTED: aspartic proteinase-like protein 1 [Amborella trichopoda]	533	MAMVSTIYCQCLVFALAVEILFLSVGHSFQLSSRLIHRFSEEARALRVSKYGRVPGSPWPSSRSMGYYELLARNDFRRQRMKLGAKYDSLYFSEGSETYGFGNNFGWLHYAWVDIGTPNVSFLVALDTGSDQFWVPCDCIQCAQLSARDYGLDRDLGMYSPAESSTSKHLLCGNQLCEKGPKCKSQQQPCPYVVQYLSNDASSGLLVEDTLSLVTGNKHTPSSLVKAPVIIGCGRMQSGSILNGTAPDGILGLGFGDISVPSCLSRSGLVRNSFSLCFEEDDSGRIFFGDQGIPNQQTTPFLPLEGKYETYIVGVGGICIGTVCLEQTGFTSLVDTGFSFTFFPDDVYKTVTTEFDRQINASRHLYKESIFEYCYKVRGSQHPEIPTFTLTFSSNSSFVVSSPIFEFRGEDGELEGICLALQSEEENSANVLGTIGHNFMMGYRLVFDRGNLRLGWSPSTCDKMSKENGGVPENPLPTNQQQSSNHSGGTHSATPAIAVRTPPSSDQSFAASITFLKGELFAALVVVILFGYC	51.48	507	8e-158	458		XP_002437603.1	hypothetical protein SORBIDRAFT_10g030330 [Sorghum bicolor]	541	MAQANSNHRCTGLLVAVAIVAVSFLVAAGDASSVGFDLHHRFSPVVRQWAEARGHPFAAQDWPARGSPEYYSALSRHDRAVLSRRALADGADGLVTFAAGNDTLQYIGSLYYAVVEVGTPNATFLVALDTGSDLFWVPCDCKQCASIANVTGQPATALRPYSPRESSTSKQVTCDNALCDRPNGCSAATNGSCPYEVQYLSANTSTSGVLVQDVLHLTRERPGAAAEAGEALQAPVVFGCGQVQTGTFLDGAAFDGLMGLGRENVSVPSVLASSGLVASDSFSMCFGDDGVGRINFGDSGSSGQGETPFTGRRTLYNVSFTAVNVETKSVAAEFAAVIDSGTSFTYLADPEYTELATNFNSLVRERRTNFSSGSADPFPFEYCYALGPNQTEALIPDVSLTTKGGARFPVTQPVIGVASGRTVVGYCLAIMKNDLGVNFNIIGQNFMTGLKVVFDREKSVLGWEKFDCYKNARVADAPDGSPSPAPAADPTKITPRQNDGSSNGFPAAAPLPRSAGSRNAAASALGAGGLSLLMLVAATLV	34.28	493	2e-63	214		XP_002281243.2	PREDICTED: aspartic proteinase-like protein 1 isoform X1 [Vitis vinifera]	530	MAARFLVAMSVVVLLIESCMAAMFSARLIHRFSDEVKAFRAARSGLSGSWPEWRTMEYYKMLVRSDWERQKVMLGSKYQFLFPSEGSKTMSFGNDYGWLHYTWIDIGTPNISFLVALDAGSDLLWIPCDCIQCAPLSASYYGSLDRDLNQYSPSGSSTSKHLSCSHQLCESSPNCDSPKQLCPYTINYYSENTSSSGLLIEDILHLTSGIDDASNSSVRAPVIIGCGMRQTGGYLDGVAPDGLMGLGLGEISVPSFLSKAGLVKNSFSLCFNDDDSGRIFFGDQGLATQQTTLFLPSDGKYETYIVGVEACCIGSSCIKQTSFRALVDSGASFTFLPDESYRNVVDEFDKQVNATRFSFEGYPWEYCYKSSSKELLKNPSVILKFALNNSFVVHNPVFVVHGYQGVVGFCLAIQPADGDIGILGQNFMTGYRMVFDRENLKLGWSRSNCQDLTDGERMPLTPSPNDRPPNPLPANEQQNTHSGHTITPAVAGRAPSNPSAASTQLILSQFCLVKSLPLMLLLLHLLPSAF	55.77	520	0	561		XP_004237424.1	PREDICTED: aspartic proteinase-like protein 1 isoform X1 [Solanum lycopersicum]	537	MEIWKVGFVAMVLGLGILVECGVSDMYSSKLVHRFSDEVRKVRVSRNGEVGVVWPQHRSFEYYGKLMNSDLQRQKMKLGPQFQLLFPSQGSKTMPLGNDFGWLHYMWIDIGTPNVSFLVALDAGSDLLWVPCECVQCAPLSASYYSSLDKDLNEYNPSGSSTSKFLSCSHQLCELGSNCKNPKQPCPYTVNYVSEDTSTSGVLVEDILHLASGSRMAANGSARAPVTFGCGSKQTGGYLNGVAPDGLMGLGPGEISVPSRLAKAGLVRNSFSLCFKEDDLGRIFFGDQGPAGQQTTSFLPSEGQFVTYVVGVESCCFGSSCIEQTSFKAIVDSGTSFTFLPDQIYDRVVKEFDRKVNATKASFEGYPWQYCYKSSSEGLPKIPSFTLKFTMNSSFIVQDPVFMIYGSQGAVGFCLAVEPSGIDIGTIGQNFMSGYRMVFDRENMKLGWSRSDCEDLTDNNRLPLAPADGSSPNSLPAEQQNTPNSSGVAPAVAGRTPSNSAAPASRGMPSKLCLTKLLFQLLLVSSNFRWSLHTFTF	52.6	500	1e-173	499		AT5G10080.1	---	Eukaryotic aspartyl protease family protein	528	MVSRSAFLLFCVLFLATEETLASLFSSRLIHRFSDEGRASIKTPSSSDSLPNKQSLEYYRLLAESDFRRQRMNLGAKVQSLVPSEGSKTISSGNDFGWLHYTWIDIGTPSVSFLVALDTGSNLLWIPCNCVQCAPLTSTYYSSLATKDLNEYNPSSSSTSKVFLCSHKLCDSASDCESPKEQCPYTVNYLSGNTSSSGLLVEDILHLTYNTNNRLMNGSSSVKARVVIGCGKKQSGDYLDGVAPDGLMGLGPAEISVPSFLSKAGLMRNSFSLCFDEEDSGRIYFGDMGPSIQQSTPFLQLDNNKYSGYIVGVEACCIGNSCLKQTSFTTFIDSGQSFTYLPEEIYRKVALEIDRHINATSKNFEGVSWEYCYESSAEPKVPAIKLKFSHNNTFVIHKPLFVFQQSQGLVQFCLPISPSGQEGIGSIGQNYMRGYRMVFDRENMKLGWSPSKCQEDKIEPPQASPGSTSSPNPLPTDEQQSRGGHAVSPAIAGKTPSKTPSSSSSYSFSSIMRLFNSLLLLHWLASLM	48.02	479	6e-145	426		3	4.20E-21 | 3.10E-14 | 1.20E-08	75.6 | 52.8 | 34.5	PF14543.1 | PF14541.1 | PF00026.18	TAXi_N | TAXi_C | Asp		---	---	---	---		3	GO:0005576, GO:0031225, GO:0046658	1	GO:0004190	1	GO:0006508
	15577	Peam|HassGeneModel_15577 maker-Ctg0027-augustus-gene-9.9-mRNA-1	1246	CGAAGGTTGCGCAGTTAATCTGCATTGAGACCTTTCAGTCTTCACCTTCAACCAAAGCATTTAAGTTAGATGGCTTGGTCTTTCCCAGTCTCTTCTTGGAGAGATAATCAGTCAAGCACCAACCACTGCTTGCTCATCAAATTCAAATTCCATTCCTTTTCTCTTTCCACAGCCTGAATCAAGGAAGAATCGAATTCTTCAGTCCCTCAGAGAAGACAACTTTCAGTATTGCATTGCGGTTCCCCACCAGATGATATCAATCCAGCCCAGCCCGAATCTCTCACCCTTTTGTCATCCTCTCATGGGTGGATGCTGTTTCACTTCGATTATAATTTGTTCCACCCTTTTTGGTAGAATCTTGTGGACCGAAAATGATTTTGGAGTCTTTTGTTTTTCGAGCGGACAAGGCTGTGATGAAGTGGGTGAAGGTGGAAAACTTGGGTGATCGGGCGCTCTTCTTTAAGTGATAACAGAACAGCTTGGTTGGTGTTTGTGCAAGCAGAACGGGTGCTATGCTAATAGAAATAGCATCTACTATGCTCTTGGTGGGATAAGTTGCACAGTAGGATTGGATGGAGAACTCATCCATCTCCAATAATCGATGAAACCGAAATAAGTGAGGATGGCTTGACCTCTCTCCGTGCTGCATTGGGCTATACTACAAATTGGTCCACCTGGATGACACCATCTCTTCCCTAGTCTCAACTTCAATTCGCCTGCGACAAGAACTGCAACCTCAAAAGACTGGTTTAATGGTTTGTCGGCACTCAACCATTGAGTAGGCTTTTTGCATAAATCCAAAGTGGACAGACAGTAAGTTAGGCTCGATCAAATGCATAGAATGTATGTACCAATGAGGTCCAGATTAATGGTTTGCTTTGCTGATTTGATGAGCCCTCATGATAGCGGCCTACCTAAAAGGATCTTATAGTGCTACTGCAGTATCTGCCACAGTATTGGTACGATAAAAGAGCAAGGTCGTTCAAGCAAAGGAGTAGAGCTGGTGTCAAAACTTCTGCTAAGATTAGACCTTTCTCTAACGGAATTTGCATTGATGAAGCAAAGGAAGTCAGAGCCGATGCAGATTACTATAATGCCCGGGGTTTTGATGGCCACTGGATATTGCTCTATGCTGCAGAAAATATCTGTCCCCCGAATTTTACCAAGTAGTTCTACAGGTGGTCGGATTGACTTGATAATGATCCTCGCGATGGAGATCGTTATCTGCAACACCAACATCAAGTAA	64	MISIQPSPNLSPFCHPLMGGCCFTSIIICSTLFGRILWTENDFGVFCFSSGQGCDEVGEGGKLG	---	Partial		---	---	---	---	---	---	---	---		---	---	---	---	---	---	---	---		---	---	---	---	---	---	---	---		---	---	---	---	---	---	---	---		---	---	---	---	---	---	---	---	---		---	---	---	---	---		---	---	---	---		---	---	---	---	---	---
	15578	Peam|HassGeneModel_15578 augustus_masked-Ctg0027-processed-gene-9.3-mRNA-1	315	ATGATTTCAACAATTTCCATGGCTGTAGAAGAGTTGAAAGGTGTTGCTGCTCTGCAGTCCTTCATTTTTGAGAATTTGTACTTACCAGCTCTGACTCCATCCATTCTTCCCCTAATGATAATACCCATAAAACTAGACAAGCAGTTGAAGCAGCAAGGGATCAAAGGGTCTCCTTATAGGCTCTTGATCGGAGACTATAAAGAGCTTGGAAGGTCCATGAAGGAAGCATGGTCCAAACCCATGGATCTGAACCACCAGATTGTGCCACGTTCCATCCCCTTCCTACATGAAGCTCTGCAAAGCATGGTATGGTAG	104	MISTISMAVEELKGVAALQSFIFENLYLPALTPSILPLMIIPIKLDKQLKQQGIKGSPYRLLIGDYKELGRSMKEAWSKPMDLNHQIVPRSIPFLHEALQSMVW	20.014	Partial		XP_011620349.1 PREDICTED: cytochrome P450 CYP72A219 [Amborella trichopoda]	PREDICTED: cytochrome P450 CYP72A219 [Amborella trichopoda]	510	MEGVLLLCFALLVLWVTLKIGYAVWWRPRALEKHLEKQGIRGPPYKILFGDVKESNRLTQEAYSKPIDLSHQIVPRVIPFFAQTVKNYGKICVTWFGMTPRVIVMEPEMVKEVLSNKFGHFEKAPSNPLTKLLLLGLVAAEGEKWARHRRILNPAFHMEKLKGMVPEFILSCKEMIARWGKLVGEEGSCEIDVFPELQELTGDVISRTAFGSSYEEGKRLFQLQREQQDLVIQAIRNIYIPGFRFLPTVKNFRRKKIAKEVRAILEDMVQKREKAIKSGATNYHDLLGLLLESNNTNDNKSKMTLDDVIEECKLFYFAGHETTSMLLTWTMVVLSTHPTWQQRAREEVMQIMGSTTDPPTLDQVAHLKIVTMILYEVLRLYPPVVFLIRQTYKRVTLGGLDFPAGVRLLLPILMIHHDREIWGDDADEFRPERFLEGVSKAAKHPLAFFPFGWGPRICIGQNFALIEAKMALAMILQHFSFHLSPSYTHAPYAQLTIHPQFGAPIILEKL	53.33	60	5e-17	74.3		XP_002458199.1	hypothetical protein SORBIDRAFT_03g028600 [Sorghum bicolor]	538	MPLPFLCFSSTAPMVTSVLLILRETSPWALVGAAASVALLWLVAWTLEWAWWTPRRLDRALRAQGLKGTKYRLLTGDVRENARLNREARTKPLALGSHDIIPRVLPMLHNVVKEYGTNSFTWFGPVPRVIIPDPELVREVLSNKFGHFGKPRFSRLGKLLANGLANHEGEKWAKHRRILNPAFHHEKIKRMLPVFATCCTDMINRWENSMSSEGSSEIDVWPEFQNLTGDVISRTAFGSNYQEGRNIFQLQGEQAERLIQSFQTIFIPGYWFLPTKNNRRMKEIDREICKVLHGIIRKRERAFIDGEGSNDDLLGLLVESNMRESNGNAKLGMSTKDIIEECKLFYFAGMETTSVLLTWTLIVLSMHPEWQERARDEVLNHFGRGRPDFDSLNRLKIVTMILYEVLRLYPPVILLTRRTYKEMELGGITYPSGVSLLLPIIFIHHDPNIWGKDASEFNPQRFEDGISNATKHQAAFFPFGWGPRICIGQNFALLEAKMALCTILQRFSFELSPSYTHAPYTVITLHPQHGAQIRLKKL	46.67	60	1e-12	62		XP_002281332.1	PREDICTED: cytochrome P450 CYP72A219 [Vitis vinifera]	512	MEGLTSKTMAFSFAILVVYGLLRAVYTIWWRPKSLEKQLRQQGIRGTRYKPMYGDMKALKLSFQEAQSKPMTLNHSIVPRVIPFFHQMFQNYGKISMSWIFTRPRVMIVDPELIRMILADKNGQFQKPPLNPLVDLLTLGLSTLEGEQWAKRRKLITPAFHVEKLMGMVPAFSMSCCNLIERWKNWVGPQGTYELDVMPEFQNVTGDVISRAAFGSSYEEGKKVFELQKEQAVLVIEASRAIYLPGFRFVPTVKNRRRYHIDNEIKAMLRSMIDRKKQAMKNGDSGYNDDLLGLLLQLTEEIDNEMRIEDLIEECKLFYFAGQETTANLLTWTMILLSMNPKWQDKAREEVLQICGKKIPDLEAIKHLKIVSMILHEVLRLYPSVVNLLRYTHKRTDVAGLSIPAGVELYLPTILLHHSPEYWGDDVEEFKPERFSEGVSKASKGDQIAFYPFGWGPRICLGQSFAMIEAKMALAMILQNFWFELSPTYTHAPYTVITLQPQYGAPIILHQI	45.56	90	2e-17	75.9		XP_004243719.1	PREDICTED: cytochrome P450 72A15-like [Solanum lycopersicum]	519	MANLVVFLSLLVLFPLLILSYFLVKIFYSIFMKPKLLEKRLKRQGFKGTHYKLLLGDLKDVGNQMDEAWSKPISLTHDIVSRVDPFTHYMVQKYGKLSLSWLGTSPRLIITDPTLIKEVLLNKQGHFHLPPLNPLVLILTKGLTTLQGEKWAMHRKMINPAFHLDKLKGMIPTIAESCTFTIEKWMKTISPEGTSEIDIWPEFQQLTGDIISRTAFGSSFEDGMKILELQKELQQLVLEAMGMLYIPGFRFVPTKKNRRRKDLDRRITSMLKKIVDTKENMIRTGETRGDDLLGLLLQFNNENNSVNNSQMTKEDIIEECKQFYLAGHETTSSWLTWTLIVLSIHQNWQEKARQEVLQVFREKNPDAKEISHLKIVTMILNEVLRLYPPVIALYKRAYKECRIGDLSIPAGVDLTLPIMLINRDIELWGDDADEFKPERFAEGISHACKDPTQMAFMPFGWGPRTCVGQNFSMLEAKIALSMILKQFSFKLSPTYAHAPYTVMTLQPQHGAHIMFHSLN	54.24	59	9e-16	71.2		AT2G26710.1	BAS1, CYP734A1, CYP72B1	Cytochrome P450 superfamily protein	520	MEEESSSWFIPKVLVLSVILSLVIVKGMSLLWWRPRKIEEHFSKQGIRGPPYHFFIGNVKELVGMMLKASSHPMPFSHNILPRVLSFYHHWRKIYGATFLVWFGPTFRLTVADPDLIREIFSKSEFYEKNEAHPLVKQLEGDGLLSLKGEKWAHHRKIISPTFHMENLKLLVPVVLKSVTDMVDKWSDKLSENGEVEVDVYEWFQILTEDVISRTAFGSSYEDGRAVFRLQAQQMLLCAEAFQKVFIPGYRFFPTRGNLKSWKLDKEIRKSLLKLIERRRQNAIDGEGEECKEPAAKDLLGLMIQAKNVTVQDIVEECKSFFFAGKQTTSNLLTWTTILLSMHPEWQAKARDEVLRVCGSRDVPTKDHVVKLKTLSMILNESLRLYPPIVATIRRAKSDVKLGGYKIPCGTELLIPIIAVHHDQAIWGNDVNEFNPARFADGVPRAAKHPVGFIPFGLGVRTCIGQNLAILQAKLTLAVMIQRFTFHLAPTYQHAPTVLMLLYPQHGAPITFRRLTNHED	42.86	56	1e-09	53.9		---	---	---	---	---		---	---	---	---		---	NA	6	GO:0005506, GO:0008395, GO:0009055, GO:0016705, GO:0019825, GO:0020037	6	GO:0009416, GO:0009733, GO:0009741, GO:0010268, GO:0016131, GO:0055114
	15579	Peam|HassGeneModel_15579 maker-Ctg0027-augustus-gene-9.7-mRNA-1	2384	ATGAACAGCATTCCACAATCCCATTACCCTTATACAAGGGATCCCCGTCCTCCGGCATATCCATCTGGGTGGGAGCTTCTTCTCCACCCACAGCCTATTCAACGTCTCCGACTCCTAATTCAAGATCCAGATCGCCGATTTCAGCAGCCCATGATGCACGTACCCACCATCAAACATTTGCTGCCCCAATCGATTATCCAACAGCATCTTCTAATCGCTCTCCTTGACCAGGTTGAGCCCGCGGATGGCCATGATGATCTCTTGCGTAGCGTGGTCGACGTAGATGATGTAGGGTGGAGCGCGGCCCTGGGTACGCTCACGGGTGACACACTCAACGACGCAGTTGGGGTCCATCCGATAGCAGCTGGGAGGGGCGTACTTGGGGTTGTTGAGATCCTCCTAGCAGATGACGAGGATGACGCGGTAGATGCGAGGGATGGGCTTGAGCTCTTCTGCGGTGGCGAGGGGCCAGGTGACGCTGTCGTCGGAGTTGACGAAGGGAGATCATTGGACTTAATTTCATTCGCTGCTGCCCACCAGATGCATAGTTTCCATTACCTTGTGCAGGACACATTTATGGTGGTGAGCTGCAGATCGTGGGAGAAAAAGCGATACATAAACCTATTTCAACTGCAAGCTGTGGTAAGAGCAGAGAAATCATCTGATTCAATGGACCTCGATATCTCTGTGAGTCCAAGAGTCAACTCCCTCAAGCCTTCAAAGACGATGGCTATAACTGATCATGCAACTGCACTGGCGCAAGCAGGTGTTCCTGTGATACGGTTAGCAGCTGGAGAACCTGATTTTGACACCCCAAGTGCAATTGCTGAGGCGGGGATCAATGCTATCCGTCAGGGCTACACAAGGTACACACCTAACGCTGGTACTTTGGAGCTTCGAACAGCAATTTGTGATAAGCTCAAGGAGGAGAATGGGCTTACATATACACCTGACCAGATTTTAGTAAGTAATGGAGCCAAGCAATGTATCCTCCAGTCCGTGCTTGCAGTTTGTTCTCCAGGGGATGAGGTGATGAGAAATCTCCTTGGGATGGTAACAGTTAATGCTGCACAAACTGAAATGTGCACAAGTGCCCTGATCCTTACCAGCAAGCGATATGGAGGGATCAGTTTGGCAGAGATTTTGCCAATGAATATCACATCTGAGAGAGCCCTCTGTTTAGCTAAGGTGGTAATTCCAGCTCCATTTTGGGTCAGCTACCCAGAAATGGCTAGGCTGGCAGATGCAACGCCCGTAATTCTTCCCACACTCATATCAAATGATTTTCTTCTAAACCCTAAGGTTCTCGCATCCAAACTCAATGAGAAGTCGAGGCTGCTAATTCTTTGCTCCCCATCGAATCCTACTGGATCTGTTTATCCAAAGAAGCTGCTTGAGGAGATTTCTGATATAGTTGCGAAACATCCTCGGCTTTTGGTTCTGTCTGATGAGATATATGAGCACATCATCTATCCGCCAGCAAAACACATAAGCTTTGCTTCTTTGCCCGGCATGTGGGAGAGAACTTTGACCGTAAATGGCTTTTCTAAGGCCTTTGCAATGACCGGTTGGCGACTTGGATATCTTGCTGGTCCTAAACACTTTGTAGCAGCATGTGGAAAGATCCAGAGCCAGTCTACATCGGGTGCTAGTAGCATTTCTCAGAAAGCAGGACTTGCAGCTTTAGGCCTGGGGTATGCAGGAGGTGAAGCGGTGGCAGCCATGGTAAAGGCATTCCAGGAAAGACGTGACTTCTTAGTTAAAAGCTTTAAAGAGATGGAGGGTGTCAAGATATCGGTGCCCCGGGGTGCCTTCTACTTATTTCTTGATTTCAGCTCCTATTATGGAGCAGAGGTCGATGGGTTTGGCCCTGTCAAAGACTCTGAATCTCTTTGCCGGTTTCTGCTTGACAAGGCACAGGTTGCACTTGTCCCTGGAGATGCATTTGGAGATGATGACTGCATTCGGATCTCCTATGCTGCGTCTCTTACTACACTGCAAGCAGCTGTGGATAAAATCAAGAAAGCAATGGTCCTCCTCAGTCCTGCCGTCCCAGTTTGACAAGAAAATGTCATTTGAGTGCTTCCACTGAATGAGTGTTTTTCAATATCAGTGTTTGCATTTGTACTATTTGTAATGGAATAAAATCAAGGGACCATCAAAGTTCCCTCTCATGCTTGAGTTAATAATAATTTTACCAGTAGACATTGAACCTTCATCCATTTCTGTCATGATAATCATTTTCTACTTCATCTTTCATAAAGATCTGGACAATCTTTGTTGAGAGAAAAAAAACAGCCATTCATGGACAATTTTCTTTGGAAATGGTTCTCTACTCATTTCTTTATAGAATGAATCCAGCTTATGCAGGCAGTTTTGGTAGT	686	MNSIPQSHYPYTRDPRPPAYPSGWELLLHPQPIQRLRLLIQDPDRRFQQPMMHVPTIKHLLPQSIIQQHLLIALLDQVEPADGHDDLLRSVVDVDDVGWSAALGTLTGDTLNDAVGVHPIAAGRGVLGVVEILLADDEDDAVDARDGLELFCGGEGPGDAVVGVDEGRSLDLISFAAAHQMHSFHYLVQDTFMVVSCRSWEKKRYINLFQLQAVVRAEKSSDSMDLDISVSPRVNSLKPSKTMAITDHATALAQAGVPVIRLAAGEPDFDTPSAIAEAGINAIRQGYTRYTPNAGTLELRTAICDKLKEENGLTYTPDQILVSNGAKQCILQSVLAVCSPGDEVMRNLLGMVTVNAAQTEMCTSALILTSKRYGGISLAEILPMNITSERALCLAKVVIPAPFWVSYPEMARLADATPVILPTLISNDFLLNPKVLASKLNEKSRLLILCSPSNPTGSVYPKKLLEEISDIVAKHPRLLVLSDEIYEHIIYPPAKHISFASLPGMWERTLTVNGFSKAFAMTGWRLGYLAGPKHFVAACGKIQSQSTSGASSISQKAGLAALGLGYAGGEAVAAMVKAFQERRDFLVKSFKEMEGVKISVPRGAFYLFLDFSSYYGAEVDGFGPVKDSESLCRFLLDKAQVALVPGDAFGDDDCIRISYAASLTTLQAAVDKIKKAMVLLSPAVPV	151.636	Complete		XP_006826992.1 PREDICTED: bifunctional aspartate aminotransferase and glutamate/aspartate-prephenate aminotransferase [Amborella trichopoda]	PREDICTED: bifunctional aspartate aminotransferase and glutamate/aspartate-prephenate aminotransferase [Amborella trichopoda]	470	MEGLCFSSSFKITLQSTLSNQASELHNGIHSVSLRAWERRKPIRSLKTRSTIRSEACTGSMDFDTSVSPRANSIKPSKTMAISDHATALVQKGVPVIRLAAGEPDFDTPTAIAEAGIRAIQQGYTRYTPNAGTLELRTAICHKLKEENGLSYTPDQILVSNGAKQCILQSVLAVCSPSDEVIIPAPYWVSYPEIARLADANPVIIPTFIEDNFLLNPDVLASKINEKSRLLILSTPSNPTGSVYPKKLLEQIAELVAKHPRLMVLCDEIYEHIIYQPAEHTSFASLPGMWERTLTVNGFSKAFAMTGWRLGYLAAPKHFITACNKIQSQATSGASSISQKAGLAALGLGYAGGEAVSTMVAAFKERRDFLVQRFKAIDGVKVSEPQGAFYLFLDFSSYYGSYVEGFGLIKDSDSLCRFLLDKAQVALVPGDAFGDDSCVRISYAASLTTLQAAMDKIEKALPLIKPAVAV	71.34	492	0	657		XP_002456709.1	hypothetical protein SORBIDRAFT_03g041180 [Sorghum bicolor]	416	MAVVRAEAVDTSISPRVSALRPSKTMAITDQAMALRQAGVPVIGLAVGEPDFDTPPAIAEAGMNAIRDGYTRYTPNAGTLELRKAICAKLQGENGISYLPDQVLVSNGAKQCITQAVLAVCSPGDEVLIPAPYWVSYPEMARLADATPVILPTNISENFLLSTELLAEKINEKSRLLILCSPSNPTGSVYPKELLEKIADIVKKHPRLLVLSDEIYEHIIYQPAKHTSFASLPGMWERTLTVNGFSKAFAMTGWRLGYLAAPKHFVAACGKIQSQFTSGASSISQMAGLAALNLGYAGGEAVSNMVKAFQERRDYLVKNFKELPGVKISEPQGAFYLFIDFSAYYGSEVQGFGTIKNSESLCIFLLEKAQVALVPGDAFGDDKCIRISYAASLTTLQTAMAKIKEAVALLKPCVAA	72.03	472	0	616		XP_002277000.2	PREDICTED: bifunctional aspartate aminotransferase and glutamate/aspartate-prephenate aminotransferase isoform X1 [Vitis vinifera]	476	MAASSFTTFTPKPTRLCFADQSIGSECFRSVSFPSRFHSLKSLESTRQVQSSRLDVIVRAGGTSEKMEVDISLSPRVNSVKPSKTVAITDQATALVQAGVPVIRLAAGEPDFDTPAVIAEAGINAIREGYTRYTPNAGTLEVRSAICHKLKEENGLSYTPDEILVSNGAKQSILQAVLAVCSPGDEVIIPAPFWVSYPEMARLADATPVILPTLISENFLLDPKFLESKLTEKSRLLILCSPSNPTGSVYSRKLLEEIAQIVARHPRLLVLSDEIYEHIIYAPATHTSFAALPGMWERTLTVNGFSKAFAMTGWRLGYLAGPKHFVAACGKIQSQFTSGASSISQKAAVAALGMGYAGGEAVSTMVKAFRERRDFLVKSFGELEGVKISEPQGAFYLFLDFSSYYGAEAEGFGIIENSESLCRYLLDQAQVALVPGDAFGDDKCIRISYAASLSTLHAAVERIKKAVVPLWPPVPV	72.97	481	0	653		NP_001234609.1	prephenate aminotransferase [Solanum lycopersicum]	480	MTAASSSSLLGSSRIGSGPTISGLHSDSLNPTSISFSSNLQGLSLRSSGAKRQLYSRGTGSVVIAQNMDRVEVDLSLSPRVNSVKPSKTVAITDQATALVQAGVPVIRLAAGEPDFDTPAPIAEAGINAIREGHTRYTPNAGTMELRSAICHKLKEENGLSYTPDQIVVSNGAKQSIVQAVLAVCSPGDEVLIPAPYWVSYPEMARMADAMPVILPTSISEDFLLDPKLLESKLTEKSRLLILCSPSNPTGSVYPRKLLEEIAEIVARHPRLLVISDEIYEHIIYAPATHTSFASLPGMWDRTLTVNGFSKAFAMTGWRLGYIAGPKHFVSACNKLQSQFTSGASSISQKAAVAALGLGYAGGEAVATMVKAFRERRDFLVKSFGEIDGVKISEPRGAFYLFIDLSSYYGVEVDGFGTINNSESLCRYLLDKSQVALVPGDAFGDDTCIRISYAASLSTLQAAVERIKKALVTLRPPVPV	70.73	492	0	639		AT2G22250.1	ATAAT, AAT, MEE17	aspartate aminotransferase	428	MSSRICAMAKPNDAETLSSSVDMSLSPRVQSLKPSKTMVITDLAATLVQSGVPVIRLAAGEPDFDTPKVVAEAGINAIREGFTRYTLNAGITELREAICRKLKEENGLSYAPDQILVSNGAKQSLLQAVLAVCSPGDEVIIPAPYWVSYTEQARLADATPVVIPTKISNNFLLDPKDLESKLTEKSRLLILCSPSNPTGSVYPKSLLEEIARIIAKHPRLLVLSDEIYEHIIYAPATHTSFASLPDMYERTLTVNGFSKAFAMTGWRLGYLAGPKHIVAACSKLQGQVSSGASSIAQKAGVAALGLGKAGGETVAEMVKAYRERRDFLVKSLGDIKGVKISEPQGAFYLFIDFSAYYGSEAEGFGLINDSSSLALYFLDKFQVAMVPGDAFGDDSCIRISYATSLDVLQAAVEKIRKALEPLRATVSV	67.89	464	0	575		1	2.5e-61	207.6	PF00155.16	Aminotran_1_2		K15849	PAT	bifunctional aspartate aminotransferase and glutamate/aspartate-prephenate amino	---		2	GO:0009507, GO:0009570	3	GO:0004069, GO:0033853, GO:0033854	2	GO:0009095, GO:0009793
	15580	Peam|HassGeneModel_15580 augustus_masked-Ctg0027-processed-gene-9.2-mRNA-1	897	ATGGAGCTCGATACCTCTTTGAGTCCAAGAGTGGACTCCCTCAAGCCTTCCAAGACTATGGTTATCGTTGACTGTGCAACTGCACTGGTGCAAGCTGGTGTTCCTGTGATACGGTTAGCAGCTGGAGAATCTGATTTTGATACCCCAAATGAAATCGCCGAGGGATCAATGCTATCCGTCAAGGCTACACAAGGTACATGCCTAATGCTGGTTATAATTCCAGCTCCATTTTGGGTCAGCTACCCAGAAATGGCTAGGCTGGCGGATGCAAGGCCCGTAATTCTTCCCACACTCATATCAGATGATTTTCTTTTAAATCCTAAGGTTCTTGCATCCAAACTCAATGAGAAGTCCAGGCTGCTAATTCTCTGCTCCCTGTCGAGTCCTTCTGGATCTGTTTATCCCAAGAAGCTTCTTGAGGAGATAGCTGATGTAGTTGCAAAACATCCTAGACCTTTGGTTCTATCTGATGAGATATATGAGCACATCATCTATCCACCAGCAAAACTCAAAAGCTTTGCTTCTTTGCCTGGCATGTGGGAGAGAACTTTGACTGTAAATGGGTTTTCTAAGGAACGGCGTGACTTCTTAGTTAAAAGCTTTAAAGAGATAGAGGGTGTCAAGATATCAGTACCTCAGGGAGCCTTCTACTTATTTCTTGGTTTGAGCTGCTATTATGGAGCAGAGGTCAACGGGTTTGGCACTGTCGAAGACTCCGAATCTCTTTGCTGGTTTCTTCTTGATAAGGCACAGGTTGCACTTGTCCCTGGCAATGCATTTGGAGATGACAACTGCCTTCGGATATCCTATGCGGCGGCATCTCTTACTACACTGCAAGAAGCCATGGATAAAATCAAGAAAAAAATGGTCCTCCTTAGGCCTGTTGTCCCAGCTTGA	298	MELDTSLSPRVDSLKPSKTMVIVDCATALVQAGVPVIRLAAGESDFDTPNEIAEGSMLSVKATQGTCLMLVIIPAPFWVSYPEMARLADARPVILPTLISDDFLLNPKVLASKLNEKSRLLILCSLSSPSGSVYPKKLLEEIADVVAKHPRPLVLSDEIYEHIIYPPAKLKSFASLPGMWERTLTVNGFSKERRDFLVKSFKEIEGVKISVPQGAFYLFLGLSCYYGAEVNGFGTVEDSESLCWFLLDKAQVALVPGNAFGDDNCLRISYAAASLTTLQEAMDKIKKKMVLLRPVVPA	67.884	Partial		XP_006826992.1 PREDICTED: bifunctional aspartate aminotransferase and glutamate/aspartate-prephenate aminotransferase [Amborella trichopoda]	PREDICTED: bifunctional aspartate aminotransferase and glutamate/aspartate-prephenate aminotransferase [Amborella trichopoda]	470	MEGLCFSSSFKITLQSTLSNQASELHNGIHSVSLRAWERRKPIRSLKTRSTIRSEACTGSMDFDTSVSPRANSIKPSKTMAISDHATALVQKGVPVIRLAAGEPDFDTPTAIAEAGIRAIQQGYTRYTPNAGTLELRTAICHKLKEENGLSYTPDQILVSNGAKQCILQSVLAVCSPSDEVIIPAPYWVSYPEIARLADANPVIIPTFIEDNFLLNPDVLASKINEKSRLLILSTPSNPTGSVYPKKLLEQIAELVAKHPRLMVLCDEIYEHIIYQPAEHTSFASLPGMWERTLTVNGFSKAFAMTGWRLGYLAAPKHFITACNKIQSQATSGASSISQKAGLAALGLGYAGGEAVSTMVAAFKERRDFLVQRFKAIDGVKVSEPQGAFYLFLDFSSYYGSYVEGFGLIKDSDSLCRFLLDKAQVALVPGDAFGDDSCVRISYAASLTTLQAAMDKIEKALPLIKPAVAV	52.08	409	7e-130	377		XP_002456709.1	hypothetical protein SORBIDRAFT_03g041180 [Sorghum bicolor]	416	MAVVRAEAVDTSISPRVSALRPSKTMAITDQAMALRQAGVPVIGLAVGEPDFDTPPAIAEAGMNAIRDGYTRYTPNAGTLELRKAICAKLQGENGISYLPDQVLVSNGAKQCITQAVLAVCSPGDEVLIPAPYWVSYPEMARLADATPVILPTNISENFLLSTELLAEKINEKSRLLILCSPSNPTGSVYPKELLEKIADIVKKHPRLLVLSDEIYEHIIYQPAKHTSFASLPGMWERTLTVNGFSKAFAMTGWRLGYLAAPKHFVAACGKIQSQFTSGASSISQMAGLAALNLGYAGGEAVSNMVKAFQERRDYLVKNFKELPGVKISEPQGAFYLFIDFSAYYGSEVQGFGTIKNSESLCIFLLEKAQVALVPGDAFGDDKCIRISYAASLTTLQTAMAKIKEAVALLKPCVAA	52.08	409	1e-126	367		XP_010652828.1	PREDICTED: bifunctional aspartate aminotransferase and glutamate/aspartate-prephenate aminotransferase isoform X2 [Vitis vinifera]	410	MEVDISLSPRVNSVKPSKTVAITDQATALVQAGVPVIRLAAGEPDFDTPAVIAEAGINAIREGYTRYTPNAGTLEVRSAICHKLKEENGLSYTPDEILVSNGAKQSILQAVLAVCSPGDEVIIPAPFWVSYPEMARLADATPVILPTLISENFLLDPKFLESKLTEKSRLLILCSPSNPTGSVYSRKLLEEIAQIVARHPRLLVLSDEIYEHIIYAPATHTSFAALPGMWERTLTVNGFSKAFAMTGWRLGYLAGPKHFVAACGKIQSQFTSGASSISQKAAVAALGMGYAGGEAVSTMVKAFRERRDFLVKSFGELEGVKISEPQGAFYLFLDFSSYYGAEAEGFGIIENSESLCRYLLDQAQVALVPGDAFGDDKCIRISYAASLSTLHAAVERIKKAVVPLWPPVPV	53.25	400	8e-128	370		NP_001234609.1	prephenate aminotransferase [Solanum lycopersicum]	480	MTAASSSSLLGSSRIGSGPTISGLHSDSLNPTSISFSSNLQGLSLRSSGAKRQLYSRGTGSVVIAQNMDRVEVDLSLSPRVNSVKPSKTVAITDQATALVQAGVPVIRLAAGEPDFDTPAPIAEAGINAIREGHTRYTPNAGTMELRSAICHKLKEENGLSYTPDQIVVSNGAKQSIVQAVLAVCSPGDEVLIPAPYWVSYPEMARMADAMPVILPTSISEDFLLDPKLLESKLTEKSRLLILCSPSNPTGSVYPRKLLEEIAEIVARHPRLLVISDEIYEHIIYAPATHTSFASLPGMWDRTLTVNGFSKAFAMTGWRLGYIAGPKHFVSACNKLQSQFTSGASSISQKAAVAALGLGYAGGEAVATMVKAFRERRDFLVKSFGEIDGVKISEPRGAFYLFIDLSSYYGVEVDGFGTINNSESLCRYLLDKSQVALVPGDAFGDDTCIRISYAASLSTLQAAVERIKKALVTLRPPVPV	49.15	411	7e-111	329		AT2G22250.1	ATAAT, AAT, MEE17	aspartate aminotransferase	428	MSSRICAMAKPNDAETLSSSVDMSLSPRVQSLKPSKTMVITDLAATLVQSGVPVIRLAAGEPDFDTPKVVAEAGINAIREGFTRYTLNAGITELREAICRKLKEENGLSYAPDQILVSNGAKQSLLQAVLAVCSPGDEVIIPAPYWVSYTEQARLADATPVVIPTKISNNFLLDPKDLESKLTEKSRLLILCSPSNPTGSVYPKSLLEEIARIIAKHPRLLVLSDEIYEHIIYAPATHTSFASLPDMYERTLTVNGFSKAFAMTGWRLGYLAGPKHIVAACSKLQGQVSSGASSIAQKAGVAALGLGKAGGETVAEMVKAYRERRDFLVKSLGDIKGVKISEPQGAFYLFIDFSAYYGSEAEGFGLINDSSSLALYFLDKFQVAMVPGDAFGDDSCIRISYATSLDVLQAAVEKIRKALEPLRATVSV	45.7	407	6e-101	302		1	2.2e-28	99.2	PF00155.16	Aminotran_1_2		K15849	PAT	bifunctional aspartate aminotransferase and glutamate/aspartate-prephenate amino	---		2	GO:0009507, GO:0009570	3	GO:0004069, GO:0033853, GO:0033854	2	GO:0009095, GO:0009793
	15581	Peam|HassGeneModel_15581 maker-Ctg0027-augustus-gene-9.11-mRNA-1	582	CTTTCGTCCAATCCTGAGATATGGGCGCAGAGGAAGATCAGCAGCAGCAGGAAAGCTTGGAAAGGGCACCTGGGCTGAGGCCCGGGCCAATGACACCTGCCCAGTTCCTCTCATGGAAGCGCCAAAAGGATGCGGAGGCATCAGCTAGAAAAGCAGAAGCAGCCCAGAAACGCGTAGAAGATATAGCATCAGGAACAGTGCAAATGAATGGGCGCGAACTTTTTGCCCATGAACCTTGGGTATTTGATAACACCCATTACTAAGATTCCTGACCTGGGTAATTGCTTGCAAAAACATGAAAAGTTGAAAAAGAGGCAATAAAATTGTGTGTGCGAACATTGCTCTCAGGGGGCAGTTTTATTTTTATTTCCTAAAAGTGGTGCTGTTGCAGAGTTTACTAGAATATTTCTTCTGTTGAACTCAACTGTTTAAATTCCTTTCAGGAATTTGTTTAGTTTGGACGATGTAAGAGGGTGCAAGTGTCTTATGTCACGAACTAAGTTTTTGCACTCTGGCTTCAGTTATTTTCTTGGTTACTTCCAATATAGAACTTCCATGATGCAATCAAATCAGAAACTGGGG	80	MGAEEDQQQQESLERAPGLRPGPMTPAQFLSWKRQKDAEASARKAEAAQKRVEDIASGTVQMNGRELFAHEPWVFDNTHY	92.182	Complete		XP_006826991.1 PREDICTED: zinc finger CCCH domain-containing protein 15 homolog [Amborella trichopoda]	PREDICTED: zinc finger CCCH domain-containing protein 15 homolog [Amborella trichopoda]	82	MGEEQEQEQEQEQQQQAGGGSRANPITHAQFLSWKRQKDADEAAKQAEEARKRAEDIEAGRVAMNGRELFLREPWVFDNTRY	68.25	63	8e-21	77.4		XP_002465194.1	hypothetical protein SORBIDRAFT_01g033840 [Sorghum bicolor]	83	MGAEAEGTPPSQPAAGEPATTARAQPISAAQFRSWKQRKDEEEAARKAEAAQKRAADIASGAVQMNGRELFQHEPWVFDNNIY	61.45	83	3e-18	71.6		XP_010664299.1	PREDICTED: uncharacterized protein LOC100247155 [Vitis vinifera]	154	MSMPALGFSYPGTVKCCSINIQGNRRSSFTQHKRYGLGKLLTRANIPNGVVFRLKPKQEVPKNIEEKAKIVFGRTENMGAEEEKVQENEKSRPTQNPMSQAQFLSWKRQKDADVSARRDEAARKRVEDIAAGAVQMNGRELFLHEPWVFDNTRY	67.5	80	3e-24	89		XP_004252543.1	PREDICTED: uncharacterized protein LOC101251864 [Solanum lycopersicum]	77	MGEEAKDGEAESIQNPNSNRITETQFLSWKRQKDADALARKAEVARKRAEDIAAGAVQMTGRELFLHEPWVFDNSLY	61.25	80	8e-20	75.5		AT1G22140.1	---	unknown protein; Has 40 Blast hits to 40 proteins in 14 species: Archae - 0; Bacteria - 0; Metazoa - 9; Fungi - 0; Plants - 28; Viruses - 0; Other Eukaryotes - 3 (source: NCBI BLink).	72	MGAGNGETPKPTQISISKDQFLAWKRQKDAELLAKQAEAARKRQEDIASGRVPMNGRELFLHEPWVFDDTHH	71.93	57	9e-18	70.1		---	---	---	---	---		---	---	---	---		1	GO:0009507	1	GO:0003674	1	GO:0008150
