## Supplementary material for "The Avocado Genome Informs Deep Angiosperm Phylogeny, Highlights Introgressive Hybridization, and Reveals Pathogen-Influenced Gene Space Adaptation": Table S9 (part 80 of 126)

### Sheet: Table S15 (continued)
		Table S9: Annotation of predicted gene models from Persea americana cv. Hass.
	15582	Peam|HassGeneModel_15582 maker-Ctg0027-augustus-gene-9.10-mRNA-1	890	TCCCATTTTCCATCTCTTCCCATTCACCCCATTCTCCATCTCTCTCTCTCTCTCTCTCTCTCTCTCTCTCTCTCTCTCTCAGATGAAGAGGACAAACATGGCCGGGTTCCTCTGCAAGTCTCCAGCAGCCACTGCAGTGTGCACGACCATAGACCCACGATCGGCCATCGTCCCAAGAAGGCCACAGAGATCGTCTGTGGATCATGCAATGTTGATGGACATGAAGTACTCACGCCTAGTAGAGTCTCGAAGATTTGCTCTTGCTGAAAAGCGTTCCAAGGCAATGTCTGCCGCCAGAAGAGAGTGTAGGAATCCACACAACACTAGCAATGTATCTTCCTTATCTACTTCTGACCATGTCTTTCAGGTCGTGGTTATGAGAGTCTCTCTTCACTGTCAGGGTTGTGCAGGAAAAGTGAAGAAACACTTATCAAAGATGGAAGGGGTGACATCATTTAGTATTGATCTGGAATCCAAACGGGTCACTGTGATGGGCCATGTGTCGCCGGTGGGAGTTCTCGAGAGCATTTCAAAGGTGAAGAAAGCCGAGTTCTGGTCTTCTAAATAAATGATTTTCCACAGTAGGGCAGTGACAGTAGTCAGGTAGGTATCACATGTGGGTAAAAAATTTACCCCTAGGGAGTTTTAATATTATCAGGAGCTTTTCGGGCAAGATCTGGTGGGTGCATGGACTATGACTGTTGGATAATTGTAGTAAATGGGGAAATGTTGACTGAATTGCTTTGAGTTAGATTGGTCTCCAAGGTATACACAATTCATGGAAATTAAGAAGGAATTTGTATTCATGGATGACTTGGAAAAATACATTAAATCTAATATTTTTGTATATATTTTTGTATTGCTTCATTAATCATTACCTCTTATTCAGG	161	MKRTNMAGFLCKSPAATAVCTTIDPRSAIVPRRPQRSSVDHAMLMDMKYSRLVESRRFALAEKRSKAMSAARRECRNPHNTSNVSSLSTSDHVFQVVVMRVSLHCQGCAGKVKKHLSKMEGVTSFSIDLESKRVTVMGHVSPVGVLESISKVKKAEFWSSK	74.626	Complete		XP_006826993.2 PREDICTED: uncharacterized protein LOC18422117 isoform X1 [Amborella trichopoda]	PREDICTED: uncharacterized protein LOC18422117 isoform X1 [Amborella trichopoda]	186	MKFSANSMVERDLEEPFYCHFIKRERMAGFLCRTPASTSICMASDHRRVLEPEKSAKLLDVKYSRLVESKRFSSIPSKTPPPKNEGLRRVKSERSDRKMPEKILRLPQPSDSKRVFQVVVMRVSLHCRGCAGKVKKHISKMEGVTSFSIDLETKRVTVMGHISPLGVLESVSKVKRAELWSAAATV	54.17	168	5e-58	178		XP_002457859.1	hypothetical protein SORBIDRAFT_03g016720 [Sorghum bicolor]	327	MASLLRWKDRYVKERLLGLSGLSCSSAASTSVVASTGRAIDRHSPRLRDSHRRLPPSLPKPPCSPFSSAKDSSTSMKQQQLCHYDDDGKDRRKKKSTEADAGSGRGCSSTTPSSEHRKNKKKEVQLQQVSPASSSRFLLNSSRLMMQSDDEITVVDSLPPLPSPRPSFIKDADDDIEIFPTSHGDAVMPAGPSRPQLLAPPVELFAEPSASGAGSSSSSSEIGRGHVVAGDNTVVVRSCSTRTGQNQVVVLRVSLHCKGCAGKVKKHISKMEGVTSFDIDIATKKVTVVGDVTPLGVLNSISKVKSAQFWTDTRSYLSTPPRASATF	68.75	80	3e-31	114		XP_010657601.1	PREDICTED: uncharacterized protein LOC100243595 [Vitis vinifera]	167	MNLKTSKKMRGLMCHSPAATAVCIPGDPRSVIVPRRPDRTLVDHSRLINNAKYSRLVESHRFTPAAKRSVLVPAMKRGHRPSAEPMPFHPPSSTPSLDHVFQVVVMRVSLHCQGCAGKVKKHLSKMEGVTSFSIDLETKRVTVMGHVSPSGVLESISKVKKAELWSC	70.89	158	9e-71	211		XP_004230641.1	PREDICTED: uncharacterized protein LOC101246479 [Solanum lycopersicum]	178	MNYKKLGGYKKMRGFMCHPQFSTAVCLSCDSRSVVVPAPPRHRMSMEEHTKLINKGTRLGDVPRTLGSMPISKRSRNVVAGSSVLTMPKRDQENGCKIVPSIPYSDNSFQVVVMRVSLHCQGCAGKVKKHLSKMEGVTSFSIDLDSKRVTVMGHLSPVSVLESISKVKRAEFWPINSC	55.83	163	2e-48	154		AT5G02600.1	NAKR1	Heavy metal transport/detoxification superfamily protein	319	MLCASQASTTTLCSTMDQTSQPSSSSSATIRLGGRAIDRHNPIIRDGRRLTPPPSPNLNPSSSSSSTYHTPLMTRLGLESSEQKRLAKRKSKKGDSDVGKSPVSCFSSDTPQGSSRYLLSNPVFFDGFVDSDPIPIPIDEPEITKADDLNNFHEDRLIINASKYLSTSASFLEKKQPDFFEGFLDYEPVLSPDNPFSEPTKASPTASLSSLEDKDVSSPDFKFSPPPPPPPSPPQSSPPSPPEKNSSSDQVVVLRVSLHCKGCAGKVKKHLSKLKGVTSYNIDFAAKKVTVTGDVTPLTVLASISKVKNAQFWPEIIQK	71.88	64	2e-27	104		1	1.7e-14	53.7	PF00403.21	HMA		---	---	---	---		3	GO:0005634, GO:0005737, GO:0009507	1	GO:0046872	5	GO:0009908, GO:0010015, GO:0010233, GO:0030001, GO:0055078
	15583	Peam|HassGeneModel_15583 maker-Ctg0027-augustus-gene-9.12-mRNA-1	2594	TAACAGTTACCTACTCGTTGCAAAAGACCAAAAAAGTTGCAGTGAGAACTACAGTTCCACTTCTGCTGACACCTTCCTTTTATAAAAGCCTTCAGAACCACCCATCACCTCCCATGCTATTATCTGAAACTGGGGGAGTTGTAAATTCTAAACCATGAAAGAAACTTGTACCAAACTTCTCAAGTTCTGCAATGGTCCAGGCCCTCATGTTGCAATTTCCACTCTCATTGATTCTTCTTACTAGAGAGACAGCTCTCTAGGTTCTCCCAAACACTTCAAAACAACAAACAAAAACATGGGTTCATCATCTAATGAACCATGTTCAATGGAAGAGATCGAAATGGAAGTTGGCAATCGGTCCGAGAACGCCAAATGGGTGCTGAGCTCTCCCAAACCACCTTCTCCATGGCGCGAGCTCATGGATTCATTCAAAGAGACTGTTACTAAAGAACGAAACAAGCCGAACCGCTTCATTTATCTCTTGCAGTGTCTGTTTCCAATCCTCACTTGGGGTAGAGTCTATGACAAAGGGAAGTTTAAGAGCGATATAATGTCAGGTCTAACTCTTGCAAGCCTAAGTATTCCACAGAGTATTGGATATGCTGGTTTGGCAGGGCTAGATCCTCAGTATGGTCTCTATACAAGTGTAGTCCCACCTATGATTTACACTGTAATGGGGAGTTCGAAAGAGATTGCCATTGGTCCCGTTGCGGTTGTTTCGCTGCTACTATCTTCCATGGTTCAGAAAGTGGTCGATCCATCACTGGATCCCCTGGCCTACAGAAAATTGGTTTTCACTGCAACATTTTTCGCGGGTATCTTCCAATTGACATTTGGACTGTTCAGGCTTGGTTTTCTTGTGGATTTTCTTTCACATGCTGCCATTGTTGGGTTTATGGGAGGTGCAGCAATCATAATAGGCCTGCAACAACTGAAAGGACTGATTGGGATTAGTCACTTTACCAACAAAACCGATGTGATCTCTGTGTTGGAGGCTGTTTGGACCTCAGTTCATGGTTCGTGGAAACCTCATAATTTCCTCCTTGGGAGTTCATTTCTAATCTTCATCCTAGCAACCAGATTCTTGGGTAGGAAGTACAAGAAGTTCTTCTGGTTAGCAGCCCTTGCTCCGCTAGTATCAGTGATTTTATCAACCTTGCTAGTTTTCATGACAAAAGCCGATAAGCATGGAATTAAAATAATAAAGCACTTGAAAGGAGGCTTAAATCCAAGTTCAGTCCATCAACTGCAATTCACTGGTTCTTATGTTGGAGAAGCTGTGAAAATTGGTTTGGTTTCTGCTTTAGTTGCCCTTACGGAAGCGATTGCTGTGGGACGATCATTTGCATCTATAAGAGGCTACCAAATTGATGGGAACAAGGAAATGGTAGCTATGGGTTTCATGAACATCGCAGGGTCTTTATCTTCTTGCTATGTGGCAACAGGTTCGTTCTCTCGCACAGCTGTAAATTTCAGCGCAGGCTGCCAAACCGCCGTCTCCAACATCATTATGGCCATTACAGTTATAATTTCATTAGAGCTGCTTACTAGGCTGTTGTACTTCACCCCAGTGGCCATCCTTGCATCGATTATCCTAGCTGCTCTTCCAGGATTGATCAATATTTCGGAGGCTTGCAAGATCTGGAGAGTTGACAAAGTAGACTTCATGATATGCTTGGGAGCATTTTTGGGTGTTCTATTTGCATCTGTCGAGATTGGTCTTTTAACTGCCATAACGATCTCCATCGCGAGGATCATTATCAAGTCAATCCGACCACCTGTAGAACTACTTGGTAAAATTCGGGGGACAGATATTTTCTGCAGCATAGAGCAATATCCAGTGGCCATCAAAACCCCGGGCATTATAGTAATCTGCATCGGCTCTGACTTCCTTTGCTTCATCAATGCAAATTCCGTTAGAGAAAGGATTATGAGCTGGGTGGAGCAAGAACAGGACACAAAGGCGAATGCAGAAGAGAAAATTCAAGCAGTAATCATTGACATGTCAACTGTTATGAACATCGATACTTCAGGTATTGTCATCTTAGAAGAACTACAAAAGAATCTAGCTTCCCATAGCTTGCAGTTAGCTATAGTGAACCCCAGATGGCGTGTGATTCACAAGCTGAAGTTAGCCAAGTTTGTGAGCAGACTAGGAGGAGCGTGGATCTTTCTTACTGTTGAAGAAGCTGTAAAAGCATGCATTAGGTCTGAGAAGGCCTGTATGGAGTGTTAAACAAGTAGCTGAAGTGTTCCTCATCTAGGTGAGTTACATAAGTAGAGACCTTGAAATGGTCTCAAAGTGTGTTTACATCTATATGCAACAATTTGTCAGTTGTATCATGTTAATAAATAAGTTTACTCCTACTTGGGAGAGTGAGTTTAACATACAGTATGTATGTCTTACTGTTGAAGAAGCTGTAAAAGCGTGCATTGGGTCTGAGAAGGCCTGTAAGGACTGTTAAACAAGTAGCTGAAGTGTTCCTCATCTAGGCGAGTTACCATAGTAGACCTTGAAATGGTCTCAAAGTGTGTTTATATCTATATGCAACAGCTTGTGCTGTGTCAGTTGTATCATTTTAATAATAAGTTTA	646	MGSSSNEPCSMEEIEMEVGNRSENAKWVLSSPKPPSPWRELMDSFKETVTKERNKPNRFIYLLQCLFPILTWGRVYDKGKFKSDIMSGLTLASLSIPQSIGYAGLAGLDPQYGLYTSVVPPMIYTVMGSSKEIAIGPVAVVSLLLSSMVQKVVDPSLDPLAYRKLVFTATFFAGIFQLTFGLFRLGFLVDFLSHAAIVGFMGGAAIIIGLQQLKGLIGISHFTNKTDVISVLEAVWTSVHGSWKPHNFLLGSSFLIFILATRFLGRKYKKFFWLAALAPLVSVILSTLLVFMTKADKHGIKIIKHLKGGLNPSSVHQLQFTGSYVGEAVKIGLVSALVALTEAIAVGRSFASIRGYQIDGNKEMVAMGFMNIAGSLSSCYVATGSFSRTAVNFSAGCQTAVSNIIMAITVIISLELLTRLLYFTPVAILASIILAALPGLINISEACKIWRVDKVDFMICLGAFLGVLFASVEIGLLTAITISIARIIIKSIRPPVELLGKIRGTDIFCSIEQYPVAIKTPGIIVICIGSDFLCFINANSVRERIMSWVEQEQDTKANAEEKIQAVIIDMSTVMNIDTSGIVILEELQKNLASHSLQLAIVNPRWRVIHKLKLAKFVSRLGGAWIFLTVEEAVKACIRSEKACMEC	97.344	Complete		XP_011621488.1 PREDICTED: low affinity sulfate transporter 3 [Amborella trichopoda]	PREDICTED: low affinity sulfate transporter 3 [Amborella trichopoda]	653	MGSSQAGEFSSKELDAIVNSPEKQAGRPDSVHRVLDYVEPPGLVAELKGSITGAIFGPSWGRLGPRWFVRGLRQLFPVLSWGREYDLGKFKCDLMAGLTLASLCIPQSIGYANLAGLDPQYGLYTSFVPPLIYAAMGSSREIAIGPVAIVSLLLSAMIRKTIDPLKDPIGYRKMVFTSTFFAGIFQAAFGLFRLGFLIDFLSHAAIVGFMGGAAIVIGLQQLKALLGIAHFTNKTDVISVMKAVWAYVDHAAWHPYNFLIGSFFLILMLAARYIGRKKKKLFWIPAIAPLVSVIISTLVVFLTRADKHGVNTVKHIKGGINPSSAKQLVFTGDHTGEAVKIGLISALVALTEAIAVGRSFASFKGYNLDGNKEMIAMGFMNTIGSFTSCYVATGSFSRTAVNFSAGCQTAVSNVVMSITVLLALQLLTHLLYFTPMAILASIILSSLPGLIDLKEAYSIWEVDKLDFLVCMGTFFGVLFASVEIGLIVAVSISLLKIVLHIGRPSISKLGRVPGTDIYCSIEQYSHVESVPGVLIARVDSALICFFNAGCIRDRILRMIHVEKEKMNDHMFQAVIMDMSKVMNSDTTGIRALEELHDKLNRMDIKLALANPGWQVIHKFKLSKFVDKVGEEWIFFTVGEALLTCSGFKQPIIC	62.07	646	0	656		XP_002465703.1	hypothetical protein SORBIDRAFT_01g044100 [Sorghum bicolor]	660	MEASSASAVESTATVSVFDVSSNKQRPDTAKLVLNSPSPPSLREELVGVVGKAFRPRPPGGGGRAPRCPWILTALQCVFPVLQWGRTYTLKSFRSDVMAGLTLASLGIPQSIGYANLAKLDPQYGLYTSVVPPLIYAVMGTSREIAIGPVAVVSLLLSSMIQKVVDPAADPATYRSLVFTVTFLAGVFQVSFGLFRLGFLVDFLSHAAIVGFMGGAAIVIGLQQLKGLLGLSHFTNSTDVVSVVKAVCSALHDPWHPGNFLIGCSFLIFILTTRFIGRRYKKLFWLSAISPLLSVILSTAAVYATRADKHGVKIIQKVHAGLNPSSAKQIHLNGPHATECAKIAVICAVIALTEAIAVGRSFASVRGYKLDGNKEMLAMGFSNVAGSLSSCYVATGSFSRTAVNFSAGARSTVSNIVMSITVFVALELFMKLLYYTPMAVLASIILSALPGLIDIKEACNIWKIDKMDFLICLGAFVGVLFGSVEIGLAVALAISFAKIIIQSIRPQVEVLGRLQGTNIFCSVRQYPVACQTPTVLPIRMDTSFLCFINATFIKERIIEWVREEVENPNGKARERIQAVVLDMSSVVNIDTSGLTALEEIHKELVSLGIQMAIASPGWKAVQKMKVSRVVDRVGEDWIFMTVGEAVEACLAAHKGTALEC	62.74	636	0	681		XP_010652824.1	PREDICTED: low affinity sulfate transporter 3 [Vitis vinifera]	676	MVSERESEICLSKFSQTLQTTMAAASPVEACTAEEMLDPEQNGRAERVQWVLNAPEPPGLWQELMDSIRETAFPHGNNFPSLQKQPTTHAISVLQGIFPILQWCRNYKATKFKKDLMAGLTLASLSIPQSIGYATLAKLDPQFGLYTSAIPPLIYALMGTSREIAIGPVAVVSLLISSMVPKLEDPVDNPIAYRKLVFTATFLAGIFQAAFALLRLGFLVDFLSHAALVGFMAGAAVVIGLQQLKGLLGITHFTNKTDVISVLEAVWRSFHHTWSPYNFILGCSFLSFILITRFVGRRNKKLFWLPAIAPLVSVILSTLIVFLTRADKHGVKVVKHIKGGLNPSSVHQLQFTGPHTGEIAKIGLIVAIIALTEAIAVGRSFASIKGYHLDGNKEMVALGIMNIAGSLTSCYVATGSFSRSAVNFSAGCETAISNIVMAITVLISLQFFTKLLYFTPTAILASIILSAIPGLIDISEAYKIWKVDKLDFLACIGAFLGVLFGSVEIGLLVALTISFAKIILNAIRPGIETLGRLPGTNMFCDVDQYPMAITSPGVLIVRVKSALLCFANANFVRERIMMWVTEEAEDNKGSAKGRNQLVVLDMSNLMNIDTSGIASLEEVHKQLVSQGMELAIANPRWQVIHKLKLAKFVNKIGGRVFLSVAEAVDECSTIKIMTTI	66.51	645	0	737		XP_004237881.1	PREDICTED: low affinity sulfate transporter 3-like isoform X1 [Solanum lycopersicum]	653	MGTLANESFSIELQQLDAATDTARNQRTQWLLASPNPPNFFHQLINSVKKNVDRTTKRSTNGVFFSFLKGLFPILSWGRNYKCTMFKHDIMAGLTLASLCIPQSIGYANLAKLDPQYGLYASVVPPLIYAVMGSSREIAIGPVAVVSLLISALISKIIDPAVDPIAYRNLVFTATFFTGAFQAVFGLFRLGFLVDFLSHPAIVGFMGGAAIVIGLQQLKGLLGINHFTTKTDVVSVLEAVYKSLHNEPWFPLNFVLGVSFLFFILMTRFIGKRNKKLFWLPAMAPLLSVVLSTLIVYLTKADQHGVNIVKHFKGGVNPSSVHQLQFNSPHIGEIAKIGLTCAIVALTEAIAVGRSFASIRGYHLDGNKEMVAIGCMNLVGSLTSCYTATGSFSRTAVNYSAGCETVVSNIVMAITVLISLELLTKLLYYTPLAILASIIISALPGLIDITEAFHIWKVDKTDFIICIAAFLGVLFGSVEIGLIIAVGISFGKIILGTIRPSVELQGRLPGTDTFCDITQFPVATETQGVLVIRVNNASLCFANANFIRGRILSIVTNRSEEQSKGKLRILVLDMSSVMSIDTSGIVALEELNRELVSQGIQLAIANPRWEVMNKLKVAKFVDELGNRWIFLSVGDAVDACLNAKMGDLSTINC	63.78	646	0	699		AT5G10180.1	AST68, SULTR2;1	slufate transporter 2;1	677	MKERDSESFESLSHQVLPNTSNSTHMIQMAMANSGSSAAAQAGQDQPDRSKWLLDCPEPPSPWHELKRQVKGSFLTKAKKFKSLQKQPFPKQILSVLQAIFPIFGWCRNYKLTMFKNDLMAGLTLASLCIPQSIGYATLAKLDPQYGLYTSVVPPLIYALMGTSREIAIGPVAVVSLLISSMLQKLIDPETDPLGYKKLVLTTTFFAGIFQASFGLFRLGFLVDFLSHAAIVGFMGGAAIVIGLQQLKGLLGITNFTTNTDIVSVLRAVWRSCQQQWSPHTFILGCSFLSFILITRFIGKKYKKLFWLPAIAPLIAVVVSTLMVFLTKADEHGVKTVRHIKGGLNPMSIQDLDFNTPHLGQIAKIGLIIAIVALTEAIAVGRSFAGIKGYRLDGNKEMVAIGFMNVLGSFTSCYAATGSFSRTAVNFAAGCETAMSNIVMAVTVFVALECLTRLLYYTPIAILASIILSALPGLININEAIHIWKVDKFDFLALIGAFFGVLFASVEIGLLVAVVISFAKIILISIRPGIETLGRMPGTDTFTDTNQYPMTVKTPGVLIFRVKSALLCFANASSIEERIMGWVDEEEEEENTKSNAKRKILFVVLDMSSLINVDTSGITALLELHNKLIKTGVELVIVNPKWQVIHKLNQAKFVDRIGGKVYLTIGEALDACFGLKV	62.48	629	0	667		3	2.50E-102 | 5.40E-29 | 8.20E-24	341.6 | 99.7 | 83.2	PF00916.15 | PF13792.1 | PF01740.16	Sulfate_transp | Sulfate_tra_GLY | STAS		K17469	---	---	---		2	GO:0016020, GO:0016021	3	GO:0005215, GO:0008271, GO:0015116	8	GO:0006810, GO:0008272, GO:0009684, GO:0019344, GO:0019761, GO:0030003, GO:0055085, GO:0070838
	15584	Peam|HassGeneModel_15584 maker-Ctg0027-augustus-gene-9.13-mRNA-1	1364	ATGGGTGGGTGGTGTGAGAAACTGCCACGGCAGTTTGGTCTGCAGGATGTGTTGGCCATATGGAGGACTACTTGGACCAACGAATGCATGGTAGGTGGCGTGCAACTGCCTAAGACAAACTGCCCAGCAGATGGTTATTTCCAGCAAAGCCTTGGCAATTATTCAGAGGGCCAAGTTGGTAGCCCAATAGCCTCCGTGGCACCGCCTGATTGGCCAGAGACCTGTTTAAAGGGTCTGCATCCGAGAAGGCGGCCTGAGGGAATCCAAGGCAAGATTGTGGCGGTCCGACCTCCACTCATCGGTTTCCGTAAATCCGCGATTTTTAAGGGGCGCTGTAAAAGGAGAAGTCTGCGCTACAGTAAGCTCGAGACCCTCTGGGGAAACCCTCCGCTCTGGACGAAGTTCGCTTCACCTTGCTCGCTTCCTCTTCGACGTGGGTTGCATCTCTCTGGGCAGGAGCGGCTGCAACATTGTCTTGCTAGAGTGGATCCAGACCAATGGGCGTCACTAGTTGCATTTTGGGGGTCTTGGGAGGGGGTGGTGCGAACGGGCACAAAATCCCGATGGGTAGTCGCCGGACCGGATAGACGTGTTCAAAATGACTCATACGCGCTGAGATGGATGGCTTGTGGATCAAGCATCAGGGGACGTGTTGCCACTGAGAAAAAACAGCAACAGCAGCTGGTCTCAGAAACTTGTTTGGAGAAGCTAAGGATGGAGGACCTGCCAAAGGGTTATAGGCCTAATGTTGGAGTGTGCATCCTCAATTCTGATAACCAAGTTAAGAAGTTTCTCTATAATGGGTTCTGTACCTGTGTGTCTGGTTTGATTGAATCAACCCTGTGGAGAGTCCAGACAGGAAGCAGTGTACCAAAAGCAGTGATATCCCATGACCAACCAGTTTTATGCTCCACTTGGAAAGATGGTGGCACAACTGTATTCTCAGTAGGTAATGGTTGGGATGGCGGCACAAAAGCGAAAAGTAAATCTGGAAAGGGTCCTGAATCGGGTGTGGACTCTGCACATGCCACAGGTGATCAATCAGCCACTCCAACCGGCATGGCTCCCAGTCAAAATCTCACACCCTCTGCTGTCAGTGGATGGCTTGTTTCGCGGACAATGGATGTGAGTAGTGATGAGATGGACATCGATCTGACCCGGGGATAACATTTTTCTCATTCAGTCAAAGCATTTGGGAGCAATGTGTATAATCTTAACTTGACATTAATGTGGAAGAGAACCAGAATGTGTATAACTGCCATTAAGTGAAGAGAGCAGAAACTAGTCACCCATCTGTTGTACTAACATGTAACTAAGCAAAAGTGTTTAGCCATCGCAGCCCCACTTTGGTAAACTACAATGTC	388	MGGWCEKLPRQFGLQDVLAIWRTTWTNECMVGGVQLPKTNCPADGYFQQSLGNYSEGQVGSPIASVAPPDWPETCLKGLHPRRRPEGIQGKIVAVRPPLIGFRKSAIFKGRCKRRSLRYSKLETLWGNPPLWTKFASPCSLPLRRGLHLSGQERLQHCLARVDPDQWASLVAFWGSWEGVVRTGTKSRWVVAGPDRRVQNDSYALRWMACGSSIRGRVATEKKQQQQLVSETCLEKLRMEDLPKGYRPNVGVCILNSDNQVKKFLYNGFCTCVSGLIESTLWRVQTGSSVPKAVISHDQPVLCSTWKDGGTTVFSVGNGWDGGTKAKSKSGKGPESGVDSAHATGDQSATPTGMAPSQNLTPSAVSGWLVSRTMDVSSDEMDIDLTRG	111.434	Complete		XP_011621723.1 PREDICTED: protein RAE1 [Amborella trichopoda]	PREDICTED: protein RAE1 [Amborella trichopoda]	348	MSALGINTGSSSNPSNPNKSVEVVQPPTDGVSSLNFSPKGNYLVAASWDNQVRCWEILHTGGSVPKASITHDQPVLCSTWKDDGTTVFSAGCDKQVKMWPLMSGGQPTTVAMHDAPIKQVEWIPEMSLLVTGSLDKTVKYWDTRQPNPVHTQQLPERCYAMSVRHPLMVVGTADRNLIIYNLQNPQTEFKRITSPLKYQTRCLAAFPDKQGILVGSIEGRVGVHHLEDSQQSKNFTFKCHREGNEIYSVNSLNFHPIHQTFATAGSDGAFNFWDKDSKQRLKAMARCNQPIPCSTFNNDGSIFAYAVCYDWSKGAENHNPATAKTNIFLHTPQESEVKGKPRVASGRK	79.41	34	4e-10	60.1		XP_002456021.1	hypothetical protein SORBIDRAFT_03g028970 [Sorghum bicolor]	344	MATFGTAGASAANQNPNKSVEVTPAPGDSVSSLSFSPKANHLVSTSWDNQVLCWEVMAGGACQAKASISHDQPVLCSAWKDDGMTVFSGGCDKQVKMWPLLSGGQPTVFSGHEAPIKELAWVPQMNLLVSGSWDKTLRYWDIRQPQPVHVQQLPDRCYALSLSYPLMVVGTADRNVVVFNLQNPQAEFKRITSPLKLQTRCLAAFPDQQGFLIGSIEGRVGVHHVDDSQQGKNFTFKCHRDGNDIYSVNSLNFHPVHGTFATTGSDGGFNFWDKDSKQRLKAFNKCPAPITCSTFNHDGSIFAYAVCYDWSKGAEKHNPSAAKTNIFLHSVQESDVKGKPRGKK	64.86	37	5e-06	47.8		XP_010657599.1	PREDICTED: protein RAE1 [Vitis vinifera]	350	MSNFSSITTASNPNPNKSIEVAQPPSDSVSSLSFSPKANILVATSWDNQVRCWEIMRNGPTVGSVPKASISHDQPVLCSAWKDDGTTVFSGGCDKQVKMWPLLSGGQPMTVAMHDAPIKEVAWIPEMNLLATGSWDKTLKYWDTRQPNPVHTQQLPDRCYALTVRHPLMVVGTADRNLIVFNLQNPQTEFKRITSPLKYQTRCVAAFPDQQGFLVGSIEGRVGVHHLDDAQQSKNFTFKCHREGNEIYSVNSLNFHPVHHTFATAGSDGAFNFWDKDSKQRLKAMSRCSQPIPCSTFNNDGSIFAYSVCYDWSKGAENHNPATAKSYIFLHLPQEAEVKGKPRIGTSGRK	81.25	32	9e-08	53.9		XP_004248810.1	PREDICTED: rae1-like protein At1g80670 [Solanum lycopersicum]	350	MSLFGSGATAAANTNPNKSVEVQQPPSDSVSSLCFSPKANLLVASSWDNQVRCWEVMGSGTNVGAVPKASISHEQPVLCSTWKDDGTTVFSGGCDKQVKMWPLSGSQPVTVGMHDAPVKELAWIPEMSLLVTGSWDKTLRYWDLRQPNPAHVQQLPERCYALTVKHPLMVAATADRNLIVFNLQNPQTEFKRIVSPLKYQTRCLAAFPDKQGFLVGSIEGRVGVHHLDDAQQSKNFTFKCHREGNEIYSVNSLNFHPTHGTFATAGSDGSFNFWDKDSKQRLKAMSRCSQPIPCSAFNNDGSIYAYAVCYDWSKGAENHNPSTAKTNIYLHFPQDSEVKGKPRIGTSGRK	82.76	29	2e-07	52.8		AT1G80670.1	---	Transducin/WD40 repeat-like superfamily protein	349	MATFGAPATANSNPNKSYEVTPSPADSISSLSFSPRADILVATSWDNQVRCWEISRSGASLASAPKASISHDQPVLCSAWKDDGTTVFSGGCDKQAKMWPLLSGGQPVTVAMHEGPIAAMAWIPGMNLLATGSWDKTLKYWDTRQQNPVHTQQLPDKCYTLSVKHPLMVVGTADRNLIVFNLQNPQTEFKRIQSPLKYQTRCVTAFPDQQGFLVGSIEGRVGVHHLDDSQQSKNFTFKCHRDGNDIYSVNSLNFHPVHGTFATAGSDGAFNFWDKDSKQRLKAMSRCNQPIPCSSFNHDGSIYAYAACYDWSKGAENHNPATAKSSIFLHLPQESEVKAKPRVGATGRK	80	30	2e-07	52.4		---	---	---	---	---		---	---	---	---		4	GO:0005635, GO:0005737, GO:0005829, GO:0080008	2	GO:0000166, GO:0005515	---	NA
	15585	Peam|HassGeneModel_15585 maker-Ctg0027-augustus-gene-10.10-mRNA-1	1984	ACCCTCACTTCAATGGCTACTGCTTTCCTTCGCTTCCATCGTCTCTTCTTCTGCTTCTTCTCCACGCCAAAACCCTCTTACAGCCTCCTCCCAAACCCTAGAAAAAACCCTCTTTCCTTCTCTCCCATCTTCAAATCCAAAACCCTAACCGCAAGATCTCATCTTTCTCAACCAGAAAGAACTCTGCTTTTTCCGAAAGATGAGCGCTTGGGTCCAAACCCTAACGTCGAAAACGTCGACAGTTCCAGCACCATTGCTGCCATCGTCACTTCCTTGGGCGGTCGCCCCGGAGCTGTCGGGATTGTTCGGATGTCGGGTCCGTCGGCGGTGGCTATAGCCGGACGTATTTTTCAGCCGGCGAGTTCGAAGAGGAAGAAGGAGGAGGGAATGTGGAGCCCCAGAAGCCACTTTGTTGAGTATGGGGTGGTCACGGATCTCCATGGAAATGTTGTCGATGAGGTTTTAGCAATACCCATGTTGGCGCCAAGATCATATACTAGAGAAGATGTGGTGGAGCTTCAGTGCCATGGGAGCGAAGTGTGCCTGCATCGCTTATTAAGAGCGTGTCTAGAGGCAGGGGCAAAGCTTGCAGAGCCTGGCGAGTTCACTCTCCGTGCTTTTCTGAATGGACGTTTAGATCTGTCACAAGCTGAAAATGTTGGTAAACTTATTTCAGCTAAGTCTGTGGCTGCTGCAGATGCCGCATTGGCTGGGATTCAGGCATGTGCTTATTTTTGTAATGCAGGGGGCTTCTCTTCTTTAGTGAAATCATTAAGAATGCAGTGCATTGAGTTGCTTGTTGAAATTGAAGCTCGGCTGGATTTTGATGATGAAATGCCACCACTGGACTCCAATATTTTAATGGATAAAATAGGTGCTATGAGGCAAGATGTGCAACAGGCTTTGGACACTGCCAACTATGATAAGCTTCTACAATCTGGATTACAGATTGCAATTGTTGGGCGGCCAAATGTTGGGAAATCAAGCCTCCTCAATGCTTGGAGCAAAAGTGACAGAGCAATAGTAACAGAAATTGCTGGAACCACCAGGGATGTGGTTGAAGCTGGTGTGACAGTTAATGGGATTCCTGTGACTCTTCTTGATACTGCTGGAATCAGAGAGACTGAGGATGTTGTGGAGAGGATTGGCGTACAGAGGTCAGAAGCAGTGGCCCGGGGTGCTGATGTGATCATGATGACCATAAGTGCGGTTGATGGTTGGACAGCCGATGACACAAAGCTTCTTGAGCGTATTCAATTTAATCAGAAATCAGGGAGTTCCAGGGCACCCTTGATCCTTGTAATTAACAAAATTGACTGTACTCCATCTGCTCTCGAGCTCTCTGGGATGAAAAGCAACAGTTTCAGCAAGTGTGTTCATACATGTGCTCTCACTGGGCAAGGGATACTGGAATTGGAGTCAGCAATATTAGACATCATGGGGCTTGACCGGATGCCTGCAGCGGGGCGTCGCTGGACTGTAAATCAGAGGCAATATGAGCAGCTTGTGCGTACAAGGGAAGCACTATCAAGGTTAAAATCATCAATCGAGGAGGAAATGCCATTGGATTTTTGGACAATTGAGTTGAGAGAAGCTGCATTGGCCCTGGGGCAGATAAGTGGGATTGATATCTCCGAAGAAGTGTTATCTAGCATCTTTAGCAAGTTCTGTATCGGTAAATGACTGGATATGGTAGAAATGCTTGCTGATTTCTCAGTTGATGCACTTCCATTTACAAGTGTGGAATGTTCAAAAGGGTTAGTAAATTGACAAAAATGGTTATAGCGAATTATTTATTGGCTTTTCCTGTTCCGAGTGTTGGGGCCGTAATCTCTCTGTCATTTTCGTCTAGGTAGGTATGTGGTTGGACACTTTTTAAGTTTTGATATAAATCAAATTCAAATATATTGTCCCGGATTTGTTTGGGGATTTTATGCAATTTTTCATATGTTTGGAAGTTTTGATGGCAATGTCAGTTAATTTG	560	TLTSMATAFLRFHRLFFCFFSTPKPSYSLLPNPRKNPLSFSPIFKSKTLTARSHLSQPERTLLFPKDERLGPNPNVENVDSSSTIAAIVTSLGGRPGAVGIVRMSGPSAVAIAGRIFQPASSKRKKEEGMWSPRSHFVEYGVVTDLHGNVVDEVLAIPMLAPRSYTREDVVELQCHGSEVCLHRLLRACLEAGAKLAEPGEFTLRAFLNGRLDLSQAENVGKLISAKSVAAADAALAGIQACAYFCNAGGFSSLVKSLRMQCIELLVEIEARLDFDDEMPPLDSNILMDKIGAMRQDVQQALDTANYDKLLQSGLQIAIVGRPNVGKSSLLNAWSKSDRAIVTEIAGTTRDVVEAGVTVNGIPVTLLDTAGIRETEDVVERIGVQRSEAVARGADVIMMTISAVDGWTADDTKLLERIQFNQKSGSSRAPLILVINKIDCTPSALELSGMKSNSFSKCVHTCALTGQGILELESAILDIMGLDRMPAAGRRWTVNQRQYEQLVRTREALSRLKSSIEEEMPLDFWTIELREAALALGQISGIDISEEVLSSIFSKFCIGK	102.39	Complete		XP_011622895.1 PREDICTED: probable tRNA modification GTPase MnmE [Amborella trichopoda]	PREDICTED: probable tRNA modification GTPase MnmE [Amborella trichopoda]	503	MAKRRFVLPKDERINTSPPVTVRRVEEQGFDTIAAIVTSLGGEPSAVGIVRLSGSSAVAIAGRVFTPARKKKNRSKGPFVWEPKSHFVEYGVVLDREGNIVDEVLAVPMLAPRSYTREDVVELQCHGSNLCIQRILKTCLEAGARLAEPGEFTLRAFLNGRLDLAQAENIAKLISAKSVAAADSALAGIQGGFSALVKSLRAQCIELLAEIEARLDFDDELPPLDTKHLMDKINQICQNVNQALETANRHVLLESGLQIAIVGRPNVGKSSLLNAWGKSERAIVTEIAGTTRDVVEAGITVHGIPVTLLDTAGIRETDDVVEKIGVQRSEAAAKGADLIIMTVSAIDGWTSEDDKILERLQINQRSPGSFPPAILVINKIDRAPLAFVELPKVVSNAFSKLVSTCALTGQGISDLESAVLEIVGLDRIPSGGRRWAVNQRQSEQLVRTREALSRLQSSINEDLPLDFWSIDLREAAMALGQISGADISEEVLSNIFGKFCIGK	73.08	509	0	714		XP_002444316.1	hypothetical protein SORBIDRAFT_07g020060 [Sorghum bicolor]	548	MARAAVRLLPIFLPWRRPPPPRLLRRGFLNPSSPRTLATRADTLVLPGDERSPSPSPSPSRLPGQLRPDYGGGGGGGAPGTIAAIVTSLGGGPAAVGIVRLSGPDAVAVADRVFRPAGARRASAPWQPRSHFVEYGLALDADGSVIDEVLVVPMLAPRSYTREDVVELQCHGNDLCLRRVLRACLEAGARLADPGEFTLRAFLNGRLDLAQAENVSRLISAKSAAVADSALAGIQGGFSTLVRSLRSRCIELLTEIEARLDFEDEMPPLDLVMLVSKINCMRQEVQDALDTSNYDKLLQSGLQIAIIGRPNVGKSSLLNAWSKSERAIVTEIAGTTRDVVEANVSIHGVPVTLLDTAGIRETDDVVEKIGVKRSEAAAMGADLIVMAISAVDGWTDDDTKLMEHVLINRKSSGSAVPMVLVINKVDCAPFVPGEQFEQFSGLFIKHVQTCAVTGKGISDLESAVIEVRGIEHVPSEGRRWTVNQRQFEQLLRTKEAFLRLESSINEQLPMDFWTVDLREAALALATISGEDISEEVLSSIFSKFCIGK	71.13	478	0	668		XP_002285809.1	PREDICTED: probable tRNA modification GTPase MnmE [Vitis vinifera]	571	MGHLPAIRHLISHLHMSPRLSSSSPTTRSSLQPLFSIPTFQKLYSFFPPSLKPYHTHSKTLVPHLHLTPNDTTLVLKKDERLGSRSVNQEHIEGTSTTTIAAIVTSLGGPPSAVGIVRLSGPEAVAIVARVFRPARRNKGKTLGSGSGSWRPTSHVVEYGVVLDHHGNVVDEVLAIPMLAPRSYTREDVVELQCHGSEVCLRRVLRACLESGARLAEPGEFTLRAFLNGRLDLSQAENVGKLISAKSIAAADAALAGIQGGFSSLVRSLRIQCIELLTEIEARLDFDDEMPPLDLNLIMDKIHSMSQDVENALETANYDQLLQSGLQIAIIGRPNVGKSSLLNAWSKSERAIVTEIAGTTRDVVEASVSIHGIPVTLLDTAGIRETDDIVEKIGVERSEAVAISADVIIMTISALDGWTSQDTKLFNRIISNKKFVESSTPVILVVNKIDCAPSACTELFMEGNSFSKHIFTCAVTGQGISDLESAIIEIVGLNKIPAGGRRWTVNQRQCEQLVRTKEALARLISSIEEEMPLDFWTIDLREAALALGQISGEDISEEVLTNIFGKFCIGK	72.13	549	0	740		XP_010320153.1	PREDICTED: probable tRNA modification GTPase MnmE isoform X2 [Solanum lycopersicum]	558	MALLPALRHLFTHLRSPATSIALSICPRLSIPIHTTLSSLFPLSSSSSSQPTAKHHAISKESTLVLKQDERLSVSGTVSALDPAVNTSTIAAIVTSLGGPAAAVGIIRLSGPSAVPIVGRVFHPKVKKKKRSSSEWRPSSHVVEYGFVSDSHGNVIDEVLVVPMLAPKSYTREDVIELQCHGSEVCLQRVLRACLEAGAKLAEPGEFTLRAFLNGRLDLSQAENVEKLISAKSVAAADAALAGIEGGFSSLVKSLRTQCMELLTEIEARLDFDDEMPPLDLNLIMDKIYGMLHDLDNALETANYDKLLQSGLQIAIIGRPNVGKSSLLNAWSKTDRAIVTNIAGTTRDVVEASVSVRGVPVTLLDTAGIRETDDIVEKIGVERSEAVARNADVVIMTISAAEGWTPEDTKLLERIQRSQTASGCSSPLILVINKIDCAPSDSYEWVNTCGFSFNKHIPTCAVNGQGIQDLEAAIIEIMGLNKIPVGGRRWTVNQRQCEQLIRTKEAFMRLKSSIEEDMPFDFWTIDLREAALALGQISGEDISEEILSNIFGKFCIGK	71.84	515	0	707		AT1G78010.1	---	tRNA modification GTPase, putative	560	MVSLLCFRSVGVYLLRQATPIITRGGRISRPISKNLCFVLFSSSPKTSLLKPRAQSSENNSLVFKGDERVVGLVGKVVDDAFDKVDRFQSSSTIVAIVTPIGGPPGAVGIVRLSGPKAVEVARRVFRSAKKTKKKESDSDTWRPKSHFVEYGAVVDSNGNVVDEVLAVPMLAPRSYTREDVVELQCHGSEVCLRRVLRTCVEAGARLAEPGEFTLRAFLNGRLDLSQAENVEKLISAKSSAAADAALEGIQGGFSSLVKSLRAQCIELLTEIEARLDFEDEMPPLDIESVINKITSMSQDVESALDTANYDKLLQSGLQIAIVGRPNVGKSSLLNAWSKSERAIVTEVAGTTRDVVEANVTVRGVPITLLDTAGIRETNDIVEKIGVERSETAAKVADVIIMAVSAVEGWTEEDTELLRKIQSDKPMILVMNKIDCAPPGSCDQLEDQRKKEEVFHKSVFTSAVTGQGIEELEDAILEILGLDRVPTGGHQWTVNQRQCEQLVRTKEALVRLREAIEDEIPIDFWTIELREAALSLAQISGQDVSEEVLSSIFAKFCIGK	67.91	536	0	673		8	2.90E-37 | 2.40E-22 | 2.00E-18 | 1.70E-09 | 2.20E-09 | 2.90E-04 | 4.20E-04 | 7.00E-04	127.1 | 79 | 66.5 | 38.1 | 36.7 | 20.2 | 19.4 | 19.4	PF10396.4 | PF01926.18 | PF12631.2 | PF08477.8 | PF02421.13 | PF00071.17 | PF04548.11 | PF00350.18	TrmE_N | MMR_HSR1 | GTPase_Cys_C | Miro | FeoB_N | Ras | AIG1 | Dynamin_N		K03650	---	---	---		2	GO:0005622, GO:0005737	2	GO:0003924, GO:0005525	4	GO:0006184, GO:0006400, GO:0006897, GO:0007264
	15586	Peam|HassGeneModel_15586 maker-Ctg0027-augustus-gene-10.11-mRNA-1	1911	ATGCGGACCATCAAAACGACGACATTCGTGACAGAAGCCATAGCCACTACTTTAATGACGCGTGTCCCACCCACCTCTCTCATTTCGCCTATAAATCGTAACGAATGGGATTACAGCCAACGAAGACGACTCATCCCTTCTTCTCTCTCTGCTTCTTCTCCTAGCTCCTTCTCTTTCGGTATTTCGTCACTGAAAATGTTTATTGAGAGCTTCAAGGTCGAAAGCCCAAACGTCACATATACGGATCATGAGATCCAATCCGTTTACAGCTATGAAACAACTGAGCTTGTTCATGTGAACAGGAATGGAACCTATGAGTGGGTGGTCAAGCCCAAGACTGTCAAATATGAGTTCAAGACTGACATACATGTCCCAAAGCTTGGTGTAATGCTTGTGGGTTGGGGTGGAAACAATGGTGCAACCCTTACTGCTGGAGTTATTGCCAATCGAGAAGGGATCTCCTGGGCAACAAAAGATAAGGTCCAACAGGCAAACTACTTTGGGTCGCTGACCCAAGCCTCTACGATCCGTGTGGGATCTTTCAATGGGGAAGAGATATATGCACCTTTCAAGAGCTTACTTCCCATGGTGAATCCAGATGATATTGTGTTTGGTGGTTGGGACATTAGCGACATGAATTTAGCTGATGCCATGGCTAGGGCCAAGGTCCTAGATATCGATTTGCAAAAGCAGCTTAGGCCTTACATGGAATCTATGGTTCCCTTGCCTGGAATCTACGATCCTGATTTCATCGCGGCCAATCAAAATTCACGTGCTAACAATGTGATCAAGGGGACCAAGAAGGAACAGAATGAAGCCGAGATCTCTCCTTCGACCCTTTATGCTCTTGCTTGTGTGTACGAGAACGTTCCTTTCATCAATGGAAGCCCCCAAAACACCTTTGTGTCGGGGCTCATTGATTTGGCCATAAGGAGGAACAGTTTGATCGGTGGAGATGATTTCAAGAGTGGCCAGACCAAGATGAAATCAGTCTTGGTGGATTTCCTTGTGGGTGCTGGAATCAAGCCAACTTCCATTGTTAGCTACAACCATCTTGGGAACAACGATGGCATGAATCTCTCAGCTCCCCAGACCTTCAGGTCTAAGGAGATATCCAAGAGCAATGTGGTGGATGATATGTATGTGCCATATGTGGGCGACAGCAAGAGGGCCATGGACGAGTTTACTTCAGAGATTTTCATGGGTGGTAGGAGCACCATAGTCCTGCACAACACCTGCGAGGACTCACTTCTAGCAGCTCCAATCATCTTAGACCTGGTTTTGCTTGCAGAGCTCAGCACTAGAATCCAACTTAAAGCTGAGGGAGAGGCCAAATTTCACTCATTCCATCCGGTGGCTACCATTCTGAGTTACCTAACCAAGGCCCCACTTGTTCCTCCGGGCACACCAGTGGTGAATGCTCTTTCAAAGCAGAGGGCCATGCTAGAGAATATACTGAGGGCTTGTATTGGCTTGGCTCCAGAAAATAACATGATCCTTGAATACAAGTGAGTGGGAGATGAAGAAAGATAGAGAGAGAGAGAAGGAAAGTTCCATGCCCTTGTGTTGTTGAGAAAGTAGGCCAAGAACCCATGTATGTATTTAGTTTGTATTAGGGATTTATTCCCAGCCTTCTAGAAGTATCTAGACGAGGCTTGGTTGCAACCCACATAAATTGTTCATGTGAAGGGTCAGGTTTATTTATTTTTTTAGCATGTAATCTTCCACCCAGGATCATGTGTTTAAGTGTGTTTGTAAGTCCTTGTTGTTGAATATATGTTGTGAAGTGTTTGTGCCAATATAGTGTACCCTACATTACTAGATTTGCAATTAGTAAAGCAGTGTGTAATGATAATTTGTTGTTAATGTTGTTGCATTAATAATAATATCACGTTATGAGCTAAGGACTGA	503	MRTIKTTTFVTEAIATTLMTRVPPTSLISPINRNEWDYSQRRRLIPSSLSASSPSSFSFGISSLKMFIESFKVESPNVTYTDHEIQSVYSYETTELVHVNRNGTYEWVVKPKTVKYEFKTDIHVPKLGVMLVGWGGNNGATLTAGVIANREGISWATKDKVQQANYFGSLTQASTIRVGSFNGEEIYAPFKSLLPMVNPDDIVFGGWDISDMNLADAMARAKVLDIDLQKQLRPYMESMVPLPGIYDPDFIAANQNSRANNVIKGTKKEQNEAEISPSTLYALACVYENVPFINGSPQNTFVSGLIDLAIRRNSLIGGDDFKSGQTKMKSVLVDFLVGAGIKPTSIVSYNHLGNNDGMNLSAPQTFRSKEISKSNVVDDMYVPYVGDSKRAMDEFTSEIFMGGRSTIVLHNTCEDSLLAAPIILDLVLLAELSTRIQLKAEGEAKFHSFHPVATILSYLTKAPLVPPGTPVVNALSKQRAMLENILRACIGLAPENNMILEYK	98.288	Complete		XP_006826984.1 PREDICTED: inositol-3-phosphate synthase [Amborella trichopoda]	PREDICTED: inositol-3-phosphate synthase [Amborella trichopoda]	510	MFIESFRVESPNVKYTEDKIESVYEYETTEVVHENRNGKYEWVVKPKTVKYHFNTDTRVPKLGVMLVGWGGNNGSTITAGVIANREGISWATKDKVQQANYFGSLTQASTIRVGSFNGEEMYAPFKSLLPMVNPDDIVLGGWDISDMNLADSMARAKVLDIDLQRQLRPYMESMVPLPGIYDPDFIAANQGSRANNVIKGTKKEQVQKIINDIREFKETNKVDMVVVLWTANTERYSDVVEGLNDTMENLLAAVDRNEAEISPSTLHAMACVLENVPFINGSPQNTFVPGLIELAIKTNSLIGGDDFKSGQTKMKSVLVDFLVGAGIKPTSIVSYNHLGNNDGMNLSAPQTFRSKEISKSNVVDDMVSSNGILYEPGEHPDHVIVIKYVPYVGDSKRAMDEYTSEIFMGGKSTIVLHNTCEDSLLAAPIILDLVLLAELSTRIQLKAHGEEKFHSFHPVATILSYLTKAPLVPPGTPVVNALSKQRAMLENIMRACIGLAPENNMILEYK	79.41	510	0	811		XP_002489230.1	hypothetical protein SORBIDRAFT_0012s002210 [Sorghum bicolor]	519	MFVESFRVDSPLVQYGDGEIQSEYRYDTTEVVPPGNGGGAGWMVRPKSVTYNFKTSTNVPKLGCIVSNDGCRVMLVGWGGNNGTTLTAGVIANREGISWETKEKVHKANYFGSLTQASTIRVGSHNGEEVYAPFKSLVPMVDPNSIVFGGWDISNLNMADAMARAKVLDIHLQKQLRPYMESMLPLAGIFNPDFVAANQGARANNIIKGTKKEQVEQIKKDIREFKEKTKVDKIVVLWTANTERYSNVVSGLNDTMDNLLASLEKNEAEISPSTLYAIACVFEGVPFVNGSPQNTFVPGLMELAIKKNSVIGGDDFKSGQTKMKSVLVDFLVGAGIKPTSIASYNHLGNNDGMNLSAPQVFRSKEISKSSVVDDMVASNPILYKLNEHPDHVIVIKYIPYVGDSKRAMDEYTSEIFMGGKNTIVLHNTCEDSLLAAPIILDLVLLAELSTRIQLKAEGQDKFHSFHPVATILSYLSKAPLVPPGTPVVNALAKQRAMLENILRACIGLAPENNMMLEHK	70.33	519	0	729		XP_010652823.1	PREDICTED: inositol-3-phosphate synthase [Vitis vinifera]	510	MFIESFKVESPNVKYTENEIHSVYDYETTELVHENRNGTYQWVVKPKTVKYEFRTDAHVPKLGVMLVGWGGNNGSSLTGGVIANREGISWATKDKVQPANYFGSLTQASTIRVGSYNGEEIYAPFKSLLPMVNPDDIVFGGWDISDMNLADAMARAKVLDIDLQKQLRPYMESMVPLPGIYDPDFIAANQCSRANNVIKGTKKEQVQQIIKDIREFKEATKVDKVVVLWTANTERYSNLIVGLNDTIENLLASLDRNEPEISPSTLYALACVMENVPFINGSPQNTFVPGLIDLAIKRNSLIGGDDFKSGQTKMKSVLVDFLVGAGIKPTSIVSYNHLGNNDGMNLSAPQTFRSKEISKSNVVDDMVASNAILYEPGEHPDHVVVIKYVPYVGDSKRAMDEYTSEIFMGGKSTIVLHNTCEDSLLAAPIILDLVLLAELSTRIQLKAEGEDKFHSFHPVATILSYLTKAPLVPPGTPVVNALAKQRAMLENILRACVGLAPENNMILEYK	81.18	510	0	826		XP_004237418.1	PREDICTED: inositol-3-phosphate synthase [Solanum lycopersicum]	510	MFIENFKVESPNVKYTESEIHSVYDYQTTELVHEEKNGTFQWTVKPKTVKYEFKTDVHVPKLGVMLVGWGGNNGSALTGGVIANREGISWATKDKVQQANYFGSLTQASTIRVGSFNGEEIYAPFKSILPMVNPDDVVFGGWDISNMNLADAMARAKVFDIDLQMQLRPYMESMVPLPGIYDPDFIAANQGSRANNVIKGTKKEQIDQIIKDIREFKENNKVDRVVVLWTANTERYSSVAVGFNDTMENLFASVDRNEAEISPSTLYAIACILENVPFINGSPQNTFVPGLIDLAIKRNTLIGGDDFKSGQTKMKSVLVDFLVGAGIKPTSIVSYNHLGNNDGMNLSAPQTFRSKEISKSNVVDDMVSSNAILYEPGEHPDHVVVIKYVPYVGDSKRAMDEYTSEIFMGGRNTIVLHNTCEDSLLAAPIILDLVLLAELSTRIQLKAEGEGKFHSFHPVATILSYLTKAPLVPPGTPVVNALSKQRAMLENILRACVGLAPENNMILEYK	79.41	510	0	816		AT2G22240.1	ATMIPS2, MIPS2, ATIPS2	myo-inositol-1-phosphate synthase 2	510	MFIESFKVESPNVKYTENEINSVYDYETTEVVHENRNGTYQWVVKPKTVKYDFKTDTRVPKLGVMLVGWGGNNGSTLTAGVIANKEGISWATKDKVQQANYFGSLTQASSIRVGSYNGEEIYAPFKSLLPMVNPEDVVFGGWDISDMNLADAMARARVLDIDLQKQLRPYMENMIPLPGIYDPDFIAANQGSRANSVIKGTKKEQVDHIIKDMREFKEKNKVDKLVVLWTANTERYSNVIVGLNDTTENLLASVEKDESEISPSTLYAIACVLEGIPFINGSPQNTFVPGLIELAISKNCLIGGDDFKSGQTKMKSVLVDFLVGAGIKPTSIVSYNHLGNNDGMNLSAPQTFRSKEISKSNVVDDMVASNGILFEPGEHPDHVVVIKYVPYVADSKRAMDEYTSEIFMGGRNTIVLHNTCEDSLLAAPIILDLVLLAELSTRIQFKAEGEGKFHSFHPVATILSYLTKAPLVPPGTPVVNALSKQRAMLENILRACVGLAPENNMIMEYK	78.04	510	0	803		2	8.30E-89 | 1.70E-35	297.9 | 121.2	PF07994.7 | PF01658.12	NAD_binding_5 | Inos-1-P_synth		K01858	---	---	---		1	GO:0005737	3	GO:0000166, GO:0004512, GO:0005515	13	GO:0006021, GO:0008654, GO:0009408, GO:0009644, GO:0009733, GO:0009793, GO:0010264, GO:0015996, GO:0016036, GO:0042542, GO:0042742, GO:0050832, GO:0051607
	15587	Peam|HassGeneModel_15587 maker-Ctg0027-augustus-gene-10.9-mRNA-1	2300	ATGGGTCGTTCTGTTTCCGCTGAGAATGAGATGAGTCCTCAGTCCCCACCTCATCATACCGATGACTTGCCATCTGTTCATAAGGACATTGGGTATGCAAAGCTTGCGAATTTGGCCCCCAATTATGGGTTATATTCTAGCTTTGTTCCACCACTGGTTTATGCATGCATGGGAAGCTCAAGAGATATTGCCATCGGACCTGTAGCAGTTGTGTCTCTGTTGCTGGGAATTCTGCTCCAGAATGAGGTTGATCCATCTAATAATACCGCTGAATATATGAGGCTTGCATTCACAGCAACTTTCTTTGCTGGTATCACTCAAGCTACCCTAGGATTTTTGAGGTTGGGCTTCTTGATTGACTTTCTGTCCCATGCTGCTATTGTTGGATTCATGGGAGGGTCGGCTGTTACAATCGCCTTGCAACAGCTCAAAGGTTTCCTTGGCATAAAGAAATTTACGAAGAAGTCAGATATCGTTTCAGTCATGCATTCAGTCTGGGAATCTGCGCACCATGGGTGGAATTGGCAGACGATACTCATAGGTTCCGTGTTCTTGGCCTTCCTCCTATTTGCCAAGTACATTGGTAAGAAGAGGAAGAACCTTTTCTGGGTTCCTGCAATTGCTCCTCTGATCTCTGTTATAGTCTCCACCTTTTTTGTCTACATCACACGTGCTGAAAACATGGTGAAAGATATAAAAAAGGGAATAAATCCATCTTCCTTCAAACAAATCCATTTCACTGGGGAATTTGCTGCTAAAGGTTTCAGAATAGGCGCCGTTGCAGGATTGATAGCGTTAACAGAAGCTACGGCAATTGGACGAACATTTGCAGCCATGAAGGACTATCAGATAGATGGGAATAAGGAAATGGTAGCCCTTGGGGTGATGAATGTTGCTGGCTCAATGACTTCTTGCTATGTGGCAACAGGTTCTTTCTCCCGTTCTGCAGTGAATTACATGGCAGGTTGCAGTACAGCTGTTTCTAACATCGTGATGTCAGTAGTAGTAATGCTAACTCTATTGCTGATCACACCCCTTTTCAAGTACACCCCAAATGCCATTCTTGCATCTATCATTATCTCTGCTGTTATTGGACTAATCGACTATGAGGCAGCAATTCTTATATGGAAAATCGATAAATTCGACTTCATTGCCTGCATGGGAGCTTTCTTCGGTGTGATTTTTGTATCTGTTGAGATTGGACTCTTGATAGCGGTTTCAGTATCATTTGCAAAAATACTTTGGCAAGTGACAAGACCACGGACAGCTATACTTGGAAACCTTCCAAGGACAACAATATACCGCAACGTTGAACAATATCCTGATGCGAGGAAAGTTCCTGGTATGCTGATTGTAAGAGTAGATTCTGCAATCTACTTCTCCAACTCCAACTATGTCCGGGAGAGGATCCTAAGATGGCTAAGTGACGAAGAGGAACAACTTATAGCCAACAATCAACCAAGAATCCAGTTCTTGATCGTCGAAATGTCACCCGTTACAGACATCGACACCAGTGGCATCCATGCCCTGGAAGAGTTGTACAGGAGTCTCCAGAAGAGAGAAGTTCAGCTTCTTCTAGCAAATCCTGGGCAAGTGGTGATCAACAAGCTGCATGCCTCAAAATTCCCAGACCTGATCGGCCAAGACAATATATTTCTGACTGTCGGTGATGCTGTGATGACATGGGCACCAAAGACAATTGAAGAAGCATAAGAACACCAAAACTAACCTGACTGACTCAAATCAGAAGATCCATGAAAGTAGAAAAGATGAAAACCTGGTGTTTTCACATGACTCAATAAGAGACGAACACTACTAACACTAGAGAGTGTGAAGTGTATGCTTTGTAATCTAGGAATAACAGAGGAAGGAATGAATTTATTACTTACTTGTCAATGGTCATGGGTGATGAGTGATGAAGCAGAGAATGAATTAGGATGGTTTATGGGGAGGGTGCATGAGAAAGACAGTGGGTGGTGGGAGTTGGGGTCCATTCACATGGATATGGTTGGGTTGGGTGCGCTGCAAAGTTGTATTTTGGATAAAATATGCAAGAATCCTATCTTCCAATTATGTAGATTTTTTAACTGCTATATCCTTGTAAAAGCATACCAACTCCAAAAGTTTGGGTACCCCACTTAAACTGAGTCAGCCTGGGTTGCACTCAGTACGATTTTGGTTGAGTTCGGCCCGCTTGGATCGATTTTCTTTTGGGTCAGGTTCAGATTTGGGTTTATGATGATGCAATTTGGGTTGTGCTTGAGTTGATCCAATGACCGAATTTACCTGCCCAAATTGTC	570	MGRSVSAENEMSPQSPPHHTDDLPSVHKDIGYAKLANLAPNYGLYSSFVPPLVYACMGSSRDIAIGPVAVVSLLLGILLQNEVDPSNNTAEYMRLAFTATFFAGITQATLGFLRLGFLIDFLSHAAIVGFMGGSAVTIALQQLKGFLGIKKFTKKSDIVSVMHSVWESAHHGWNWQTILIGSVFLAFLLFAKYIGKKRKNLFWVPAIAPLISVIVSTFFVYITRAENMVKDIKKGINPSSFKQIHFTGEFAAKGFRIGAVAGLIALTEATAIGRTFAAMKDYQIDGNKEMVALGVMNVAGSMTSCYVATGSFSRSAVNYMAGCSTAVSNIVMSVVVMLTLLLITPLFKYTPNAILASIIISAVIGLIDYEAAILIWKIDKFDFIACMGAFFGVIFVSVEIGLLIAVSVSFAKILWQVTRPRTAILGNLPRTTIYRNVEQYPDARKVPGMLIVRVDSAIYFSNSNYVRERILRWLSDEEEQLIANNQPRIQFLIVEMSPVTDIDTSGIHALEELYRSLQKREVQLLLANPGQVVINKLHASKFPDLIGQDNIFLTVGDAVMTWAPKTIEEA	86.814	Complete		XP_006826989.1 PREDICTED: sulfate transporter 1.3 [Amborella trichopoda]	PREDICTED: sulfate transporter 1.3 [Amborella trichopoda]	658	MGHSVRDKQEAEEHDISRAISFHQNGDEIPSVYKVGLPPKRKLMSEFTSTVKETFFADNPFRHFKDQSKSKKLILGSQALFPILEWGRYYSLSKFKGDLIAGLTIASLCIPQDIGYAKLANLDPQYGLYSSFVPPLVYAFMGSSRDIAIGPVAVVSLILGTLLQNEVDPVHNAAEYRRLAFTATFFAGVTQAALGFLRLGFLIDFLSHAAIVGFMGGAAITIALQQLKGLLGVIKFTKKTDIISVMHSVWGNVHHGWNWQTVVLGSVFLAFLLLARYIGKKKKSLFWVSAIAPLISVILSTLFVYLTRVDKDGVQIVKKIRRGINPPSAHKIYFSGPNVAKGFKIGVIAGMIGLTEAIAIGRTFASMKDYHLDGNKEMLALGVMNLTGSLTSCYVATGSFSRSAVNYMAGCQTAVSNIVMSIVVLLTLEVITPLFYYTPNAILAAIIISAVLGLIDYEAALLIWKIDKLDFVACMGAFIGVVFSSVEIGLLIAISLSFAKILLHVTRPHTALLGNIPRTSIYRNIEQYPEATKVPGMLILRVDSAIYFSNSNYIRERILRWLSDETQELDRKGLPRIQFLVVDMSPVINIDTSGIHALEELHSSLQKRDIQLALANPGQHVIDKLHASKITDTIGPDNIFLTVAEAVQTFSPKATVEV	77.29	546	0	827		XP_002468339.1	hypothetical protein SORBIDRAFT_01g044090 [Sorghum bicolor]	658	MPRTVSDGGEDDHGADVASRTSSHRRMEHGHGYKVGVPPKKNFLTEFSDAVKETFFADDPLRQYKDQPKSKQIWLGLQQVFPVLDWSRYYSLSKFKGDFIAGLTIASLCIPQDIGYSKLANLPAEVGLYSSFVPPLIYAVMGSSRDIAIGPVAVVSLLLGTLLQNEIDPKTHPLEYKRLAFTATFFAGVTQAALGFFRLGFIIEFLSHAAIVGFMSGAAITIALQQLKGFLGIANFTKKSDIVSVMKSVWGNVHHGWNWQTILIGASFLAFLLVAKYIGKRNKKLFWVSAIAPLTSVIISTFFVYITRADKHGVAIVKDIRKGINPPSSSLIYFTGPYLATGFKIGVVAGMIGLTEAIAIGRTFAALKDYQIDGNKEMVALGTMNIVGSLTSCYIATGSFSRSAVNYMAGCKTAVSNVVMSIVVMLTLLLITPLFKYTPNAILSSIIISAVLGLIDYESAYLIWKVDKLDFLACMGAFFGVIFSSVEYGLLIAVVISLAKILLQVTRPRTVLLGNLPRTTIYRNVEQYPDATKVPGMLIVRVDSAIYFTNSNYVKERILRWLRDEEEEQQDQKLPKTEFLIVDLSPVIDIDTSGIHALEELLKALEKRKIQLVLANPGPAVIQKLRSAKFMDMIGEDKIFLSVGDAVKKFAPKVVDNV	76.6	547	0	810		XP_010664071.1	PREDICTED: sulfate transporter isoform X1 [Vitis vinifera]	658	MGPHSTDEVPEAKEDIRSLSSSHRHTPNLPYMHKVGVPPKQNLFKEFKTTVKETFFADDPLRSFKDQSKSRKFILGIQAIFPILEWGRSYNLTKFRGDLIAGLTIASLCIPQDIGYAKLASLEPQYGLYSSFVPPLIYAFMGSSRDIAIGPVAVVSLLLGSLLRAEIDPTENPAEYLRLAFTATFFAGITQATLGFFRLGFLIDFLSHAAIVGFMGGAAITIALQQLKGFLGIKNFTKETDIISVMHSVWASVHHGWNWQTIVIGATFLGFLLFAKYIGKKNKKFFWVPAIAPLISVILSTFFVYITRADKKGVQIVKHIDKGINPSSASQIYFSGVYLLKGFKIGVVAGLIALTEAVAIGRTFASMKDYQLDGNKEMVALGAMNIVGSMTSCYVATGSFSRSAVNYMAGCKTAVSNIVMSCVVFLTLEFITPLFKYTPNAILASIIISAVIGLIDYDAAILIWKIDKFDFVACMGAFFGVVFKSVEIGLLIAVAISFAKILLQVTRPRTAILGKLPRTTVYRNIQQYPEATKIPGLLIVRIDSAIYFSNSNYVKERILRWLTDEEEHLKKANLPRVQFLIVEMSPVTDIDTSGIHALEELHRSLLKRDVKLVLANPGQVVIDKLHASKFADDIGEDKIFLTVGDAVVTCSPKLAEEV	81.39	548	0	850		NP_001234569.1	sulfate transporter 2 [Solanum lycopersicum]	656	MANSNADAEEKKEMDIRSFSSSQHNQTPYIHKVGVPPKQGVFKEFKTTVKETFFADDPLRSFKDQPRSRKLVLGLQAIFPILDWGRSYNLRKFRGDLISGLTIASLCIPQDIGYSKLANLDPQYGLYSSFVPPLVYAFMGSSRDIAIGPVAVVSLLLGTLLRNEIDPSKHPAEYLRLAFTATFFAGITQATLGILRLGFLIDFLSHAAVVGFMGGAAITIALQQLKGFLGIKKFTKKADIISVMKSVFHSVEHEWNWQTILIGATFLTFLLFAKYVGKKNKKLFWVPAIAPLISVILSTFFVYITHADKRGVAIVGRIEKGINPPSVDKIYFSGDYLMKGIRTGIVAGMIALTEAVAIGRTFASMKDYQLDGNKEMVALGAMNIVGSMTSCYVATSSFSRSAVNYMAGCQTAFSNIVMSVVVFLTLEFITPLFKFTPNAILAAIIISAVLGLIDYEAAILIWKIDKFDFVACIGAFFGVVFASVEIGLLIAVTISFAKILLQVTRPRTATLGRIPRTNVYRNTQQYPEATKVPGVLIVRVDSAIYFSNSNYIKERILRWLMDEEEQRKATSDPKIQFLIVEMSPVTDIDTSGIHALEELHRSLIKRNVQLVLSNPGRVVIDKLHASKFPDQIGEDKIFLTVADAVLTCSLKLPEEV	78.83	548	0	835		AT1G78000.2	SULTR1;2, SEL1	sulfate transporter 1;2	653	MSSRAHPVDGSPATDGGHVPMKPSPTRHKVGIPPKQNMFKDFMYTFKETFFHDDPLRDFKDQPKSKQFMLGLQSVFPVFDWGRNYTFKKFRGDLISGLTIASLCIPQDIGYAKLANLDPKYGLYSSFVPPLVYACMGSSRDIAIGPVAVVSLLLGTLLRAEIDPNTSPDEYLRLAFTATFFAGITEAALGFFRLGFLIDFLSHAAVVGFMGGAAITIALQQLKGFLGIKKFTKKTDIISVLESVFKAAHHGWNWQTILIGASFLTFLLTSKIIGKKSKKLFWVPAIAPLISVIVSTFFVYITRADKQGVQIVKHLDQGINPSSFHLIYFTGDNLAKGIRIGVVAGMVALTEAVAIGRTFAAMKDYQIDGNKEMVALGMMNVVGSMSSCYVATGSFSRSAVNFMAGCQTAVSNIIMSIVVLLTLLFLTPLFKYTPNAILAAIIINAVIPLIDIQAAILIFKVDKLDFIACIGAFFGVIFVSVEIGLLIAVSISFAKILLQVTRPRTAVLGNIPRTSVYRNIQQYPEATMVPGVLTIRVDSAIYFSNSNYVRERIQRWLHEEEEKVKAASLPRIQFLIIEMSPVTDIDTSGIHALEDLYKSLQKRDIQLILANPGPLVIGKLHLSHFADMLGQDNIYLTVADAVEACCPKLSNEV	77.41	549	0	802		3	2.60E-102 | 6.10E-33 | 6.60E-16	341.6 | 112.7 | 57.7	PF00916.15 | PF01740.16 | PF13792.1	Sulfate_transp | STAS | Sulfate_tra_GLY		K17470	---	---	---		3	GO:0005886, GO:0016020, GO:0016021	3	GO:0005215, GO:0008271, GO:0015116	9	GO:0000041, GO:0006810, GO:0006857, GO:0008272, GO:0009970, GO:0010167, GO:0015706, GO:0055085, GO:0080160
	15588	Peam|HassGeneModel_15588 maker-Ctg0027-augustus-gene-10.15-mRNA-1	931	CTTCCACTCCCTCCTCCTCCTCCTCTCATTCCATTCCATTTCATGACTGCTCTCTCTCTCTCTCTCTCTCTGGTTTTCATTCCTATGATGTTGATCCTATAACATAAGATCTCCTTCCCTTTGATCCCATCAATATATAGACTCAAAACACTGGTTTAAACCAAACCCATCTGGGGTTGGCTTCTCTTTGTTGTTACTGTAAGAGAAGTAGAAAGAAACCATGTTGCTGGGAAAGCGGCCTCGTCCTCCTATTAAAAGAACTACGAGCATGAATGAGATCACGGTCGATCTCAGTAATAATACTGATGCACCTTCATCTCCATCAAACAATACAAAAGGATCCAAAGATCAGAGCTCCACAAAAAAATACCAAGATGGTTTTGCTCCTCGTTACTTATCTACTGTCTCCCCCAGAAATCCCAGGAGAAGCTCTGGAGATTTCCTCGAAACTGCGCCTTTCTTGCGAGCTTGTGGTCTCTGCAACCGACGACTTGGTCCTGGCCGTGATATTTACATGTATAGGGGTGATACGGCGTTTTGCAGTCTGGAATGCAGGCAACAACAGATGAATCATGATGAGAGGAAAGAAAAGTGTTCTGTGGCGTCCATGAAGAAAGAAGTAGCTTCTACTGCAGGTTCTGAAACTACAAGCAACGGTGAAAGAGTTACTGCAGCTTAAGATATAAGACCTGATCTTTGCCCATCTTTTAATGTAAAAAAAACCCTTTTAATTTATCTTTGTTTTTATGAGACCACTGCAATTCCATGAGGGTCATCAAACCAATACAAATCGACGGTTTATATGAATGTTTCGCATTTCTTTTATGTTATGGAGATATTCCTATCTTTTTCTAGTGTTTTCTCTATTATTGGTAAATTAAATCCTATTGAAGTGAAGATCTCCTTACGCTATTCTATCCTTTCACTCCTT	152	MLLGKRPRPPIKRTTSMNEITVDLSNNTDAPSSPSNNTKGSKDQSSTKKYQDGFAPRYLSTVSPRNPRRSSGDFLETAPFLRACGLCNRRLGPGRDIYMYRGDTAFCSLECRQQQMNHDERKEKCSVASMKKEVASTAGSETTSNGERVTAA	88.468	Complete		XP_006826981.1 PREDICTED: uncharacterized protein LOC18421995 [Amborella trichopoda]	PREDICTED: uncharacterized protein LOC18421995 [Amborella trichopoda]	140	MLLGKRPRPVKRTTSMTEFTVDIGSEVPPSDADGPIHVPELFEGARYPAIASPRNHRRFSGNFIETAHFLQCCTLCKRRLGPGRDIYMYRGDSAFCSLECRQQQMNIDERKEKCALSSMKNEAPSSAAEASSNGETVAAA	57.32	157	2e-49	154		XP_002445473.1	hypothetical protein SORBIDRAFT_07g020070 [Sorghum bicolor]	199	MMLGKQRSGRPSPASRQQHHMRRTTSLTEFAAPDVLADVAEEEEEDEELQLLPAHAEAAAAADEVEAADPYGWAVGGAAAAGRADWLAAYRARAAPALAGLRRNSADFSAAETAAFLRACGLCNRRLGPGRDTFMYRGDTAFCSLECRQQHMTIEEWKEKCALATPPTTTADPVVPLPLPPSGGAAGSDKPAGTLTAAS	75	64	2e-29	105		XP_002285807.2	PREDICTED: uncharacterized protein LOC100252409 [Vitis vinifera]	208	MNGPDWLLAFWPCVYLPLSTPSPLLLSHSVLSLDFEVVKRRGVRGAAAEEKMLLGKRPRPPMKRTTSMTEFTLDPNSVQQPPSDSQNPFKDRPKSVGFGGDPYRQPSGVDGYGFDHRFLSAVSPRNPRRYSADFVDNSHFLRACCLCKRRLVSGRDIYMYRGDSAFCSLECRQQQMNQDERKEKCSLASKKEATASTAGSEGETVAAI	59.26	162	1e-55	174		XP_004237884.1	PREDICTED: uncharacterized protein LOC101246821 [Solanum lycopersicum]	168	MLLGKRTRPPMKRTTSMTEFTLDLNLNNPDPNSSLSNYNNPFDPHNPFSPANTQQQHLDQQRLLTAAKTVSVRNRRKSADFLETANFLKACFLCKRRLIPGRDIYMYRGDSAFCSLECRQQQMNLDEKKDKCSLVASRKDYMKNSVAAAVAGGKGSDVSATSETVAAV	52.07	169	5e-48	152		AT1G78020.1	---	Protein of unknown function (DUF581)	162	MLLGKRQRPPINRTTSLSEIKFDLNLPSESEPSNQQKPTVASPYGSNGQAVTAAVDQNRGFLDQRLLSMVTPRGNLRRHSGDFSDAGHFLRSCALCERLLVPGRDIYMYRGDKAFCSSECRQEQMAQDERKEKGKSAAPAKEPAVTAPARAKPGKGRAAAAV	53.37	163	1e-43	141		1	4.1e-25	86.8	PF04570.9	DUF581		---	---	---	---		1	GO:0005634	---	NA	---	NA
	15589	Peam|HassGeneModel_15589 maker-Ctg0027-augustus-gene-10.12-mRNA-1	1141	CCCACTTCCTCCACTAGACTCAAATTCCACTCTCTCCAGTCAAGCATAGATGGGACGTGTGTTTACACAAATAGCATGGTAATAGGACAGAAGATAAGAGGCTATGATGTGCACTGGCTCCACTCTCGTGCTTTGAAAAAAGTTGGACTTCCAACCCATCTACCCTTTTTCCTCCCTCATCATCATTTCACATTTCATTTTTATTATTAATCACCTCCTCGAGAACCCCATCTTAAGACCTTCCTCTCCATCTATGTATCCATCTATCTAAATAAGGGGAAGAGGCCTTGCTCCATTTGTGCCTTGTGTCTACAATTGATCTGTTTTCCTTGTCTCTTGAGTCCTGGCAATGGCAAAGCTATTGTGGGCTTTCTGTGCTCTGGGTGTGTGGGCTGTGGTTGTCACTGGGGCTAGCCATTCTCATTCTCATGCCCCATCACCTTCTGTGGACTGTTCTAGTGTCCTCCTTAGCATGGCTGATTGCCTCACCTTTGTAATGAATGGGAGTACCATTGCCAAGCCTGAAGGGTCCTGTTGTTCAGGTTTCAAATCAGTCCTAAAGGAAAACCCAAAGTGCTTGTGTGAGGCCTTCAACAACAATAACAATTTGGGGGTTCCATTGAACATGACCAAGGCCACCACACTTCCAGCTGCATGTGGGGTTTCTACTCCCCCACTTAGCAAATGTGGCACTCCTTCTCCATCTGCTCCAGAGCAGTCTCCATCAGTGACAGTATCTACTCCTGCTAGAGCAAGTGCAGAAGCCACATCTCCAACCCTATCTCAGTCTAGTTCCAAAGCAATCACCTCGTCTATTGCACTTGTTTTTGCTAGTCTGGTAGTTGCTGCTTGTTCTTCTTTTTGATAGCCATAGAGAGAGGAAGAGTGTTTTCTATCTATTGCTGAGTATTTGCACTTGTATTGTGATTTCTATTACTTGGTATTGAGCTATGAATTTTGGATTAGGATTTGATTAGCATTCTTTCTTTGTTAGTTCTGTTCTGAAGCCCAGTGAGAAGGGCGACATGTTCTGATTTTGGGGTTGAATGATTAGTAAATGTGGTTAGATTTGCTTGTGATATTTGGAATCTTCTTCCCCGTGGGGAAAGGAATGGTTTCAATTTGATTTGATTTTGAATCA	171	MAKLLWAFCALGVWAVVVTGASHSHSHAPSPSVDCSSVLLSMADCLTFVMNGSTIAKPEGSCCSGFKSVLKENPKCLCEAFNNNNNLGVPLNMTKATTLPAACGVSTPPLSKCGTPSPSAPEQSPSVTVSTPARASAEATSPTLSQSSSKAITSSIALVFASLVVAACSSF	89.036	Complete		XP_006826983.1 PREDICTED: non-specific lipid-transfer protein-like protein At2g13820 [Amborella trichopoda]	PREDICTED: non-specific lipid-transfer protein-like protein At2g13820 [Amborella trichopoda]	201	MASKALWILSLVVLVAMANGQKGSSADAPAPDCMNVLMDMAPCLSFVSNDSTVNKPEDGCCSGLAKVVKENPICLCQAFQNSGSLGISINMTRAMALPTVCNVKTPPISKCSAPAPSPKPPTPSPNAPAPSPKLSPAVTPSKSPAPSGPHVEPPTEPPSSVLPSQAPSPAPGISKATTSHPLLAISFALIALLASAAISHF	58.75	80	9e-28	102		XP_002465710.1	hypothetical protein SORBIDRAFT_01g044330 [Sorghum bicolor]	212	MATTAMAKRSSWLLVLALAALLLAAAAVRVDGGATAAAPAPAPAADCGDALLGLAGCLSYVSEGSTVATPDPTCCSGLKDVVHKEVACLCQVFQSGQKLGISLNMTKALQLPAACKVKTPPFSKCHVSVPGVPTASPVPAPSTGAPFFGQSPSPSSSIPSGSPAAAATGSQSQTSTPAPSPARSGAAGLSAPPRTFLAAATAAATLFVCRLL	51.09	92	9e-26	97.8		XP_010657607.1	PREDICTED: non-specific lipid-transfer protein-like protein At5g64080 [Vitis vinifera]	187	MVMKMKTMLRVVMMLFVVGICCVEAGSQQTSPSPAVDCSSLVLNMADCLSYVSNGSTASKPEGTCCTGLKTVLKADAECLCEAFKSSAQYGVVLNVTKAIYLPTACRVSAPSVSNCGLSITPAGSPVEIQSPEASPSSEATAPASPTSASEIAMAPAPAPGSSSSSMVSISVGSLVLSLLAAAALSF	55.75	113	1e-31	112		XP_004230635.1	PREDICTED: non-specific lipid-transfer protein-like protein At2g13820 [Solanum lycopersicum]	186	MSTSKMNSFALFCLISILFFSCTSVESASRSAPAPAVDCNNLVLNLADCLSFVTNGSTEKKPEGTCCSGLKMVLKTDAECLCEGFKNSAQLGVVLNVTKAMALPAACHVSAPSVSNCGLSTDTGAAPALSPIAGSPTISAVAPATTAGVNAVTPVPAPGTSDSTTLAALSIGQLGLTLVVAVFCWF	51.67	120	3e-30	108		AT5G64080.2	---	Bifunctional inhibitor/lipid-transfer protein/seed storage 2S albumin superfamily protein	178	MATHSSFTATTPLFLIVLLSLSSVSVLGASHHHATAPAPSVDCSTLILNMADCLSFVSSGGTVAKPEGTCCSGLKTVLKADSQCLCEAFKSSASLGVTLNITKASTLPAACKLHAPSIATCGLSVAPSTAPGVAAAGPETAGFLAPNPSSGNDGSSLIPTSFTTVLSAVLFVLFFSSA	52.73	110	2e-32	114		2	4.30E-18 | 6.00E-09	65.2 | 35.9	PF14368.1 | PF00234.17	LTP_2 | Tryp_alpha_amyl		---	---	---	---		3	GO:0005886, GO:0031225, GO:0046658	1	GO:0008289	---	NA
	15590	Peam|HassGeneModel_15590 augustus_masked-Ctg0027-processed-gene-10.3-mRNA-1	453	ATGAGCACTTCCCTGCATTCGAGCTTTCATGGGGCGAGATCAATTCAACTTGGTCATCGTCTCAACGACCCACAAAGACATGGCAAGATCCACAGCATTTCCTGCAGAGCCACCACCAACTCAGACATGGGAAAACAGACCAATTTCTACCAAGTTCTTTCACTTCGTTCCGAGTATGCAAGCATCGAAGAGATAAAGAAGGCTTACAGGAGCATGGCACTTGTATACCATCCTGATGTCTGCCCTCCTTCCAGGAAGGAAGAGTTCGCGCAGATGTTCATCCTAGTACACAAGGCATATCATACACTTTCTGATCCCATCTTGCGCAAAAAGCACGACCGTGAGTTGGGTTTGGAACAAGTGGAGAATGAAAGAAAGATATGGGAAGAACAGCTACTTGGACTGAAGATAAGATCTGACTGTCGTGTGAGGACGAAGGAGAGGGAGTTCTAG	150	MSTSLHSSFHGARSIQLGHRLNDPQRHGKIHSISCRATTNSDMGKQTNFYQVLSLRSEYASIEEIKKAYRSMALVYHPDVCPPSRKEEFAQMFILVHKAYHTLSDPILRKKHDRELGLEQVENERKIWEEQLLGLKIRSDCRVRTKEREF	83.318	Complete		XP_006858307.1 PREDICTED: chaperone protein dnaJ 20, chloroplastic [Amborella trichopoda]	PREDICTED: chaperone protein dnaJ 20, chloroplastic [Amborella trichopoda]	201	MSSHVLPSNGTIFLVRSLTFPSNLNRASPKTSHGQFNHRLSFSGRFSIARAICRTNENAAAMSFYELLGIPETGTLIEIKQAYKQMARKYHPDVSPPDLAEENTQIFIQVQEAYETLSDPRTRALYDKDLAGGLHLAFSTRKRMDQGLEEREEWRGRWEDQLGELKRRSMSKDMNGGGNMSWGARMRRQMREESKLQNDCL	40	140	3e-22	87		XP_002460135.1	hypothetical protein SORBIDRAFT_02g023210 [Sorghum bicolor]	150	MTKTAVFSRRISHCKVKAVATSPRALCPKGSMTDYYKVLSLEHSAAVGAEEIKRAYRRLALRYHPDVCPPSRRGESTELFLELRRAYETLSDPAQRLRYDAELRAGGEDPAAGVAFARDVWEAQLCALRARSEQRQSARSGGVRTRRARA	43.9	123	1e-27	100		XP_002262781.1	PREDICTED: chaperone protein dnaJ 20, chloroplastic-like [Vitis vinifera]	168	MDISLTSRLNTVKPPIIRRPLADNHRRFVSVSCSARSAARLACGNESPNYYKLLHLSPDNAGVDEIKRAYRRMSLQYHPDVCDPSMKEESTRMFVQLNAAYKTLSDPVLRMHYDYDLGLIDFRQPLRTDTTTKIWENQITGLKRRSDYRMAQQGITWGSRMRARNIQK	40.79	152	8e-32	111		XP_004239854.1	PREDICTED: chaperone protein dnaJ 20, chloroplastic-like [Solanum lycopersicum]	196	MCCNSNGVIPTSEPRLPLFSTHPPTISPNPRLFFLNNPSNHGVLRTKFVSYKAKSNLNDVVSYTDTGKSFYDLLGIPENGSLLEIKQAYKQLVRKYHPDVSPPDRVEEYTQRFIRVQEAYETLSDPGMRALYDIDMAKGLHFGFSARSHEAMEERGEWKNRWQSQLSELKRRRTYKESSNSMSWGARMRKQRDDDA	36.17	141	2e-19	80.1		AT4G13830.2	J20	DNAJ-like 20	197	MKCYKSSSILSTNHHPFFYKQQPISSLQPTSIPTTISYPTRTRFSSTRIQSRLTHDDPVKQSEDLSFYDLLGVTESVTLPEIKQAYKQLARKYHPDVSPPDRVEEYTDRFIRVQEAYETLSDPRRRVLYDRDLSMGFSFSFSGRRQNRYDQEVVEEKSEWKAKWQTQLSGLRRRSNQKDNNTMSWAARMRRQQQESS	38.71	124	6e-18	76.6		1	1.8e-16	59.5	PF00226.26	DnaJ		---	---	---	---		2	GO:0005634, GO:0009507	1	GO:0031072	2	GO:0006457, GO:0015996
	15591	Peam|HassGeneModel_15591 maker-Ctg0027-augustus-gene-10.14-mRNA-1	2375	ATGCGAAAAACGATCGTAATTAGAGAGCGATCGGATGGTAGCGTGGTTTTCCGATTTGGATCTGCGGAGGAGAAAGCAGAGATGGAATTTCGAGGAGGCGATGATGCTGTTGGAGTTGATCAGAAGATGGAGTCGGAAGATGGTGCGGGGAAGGATTTGAGTGTTGTGAGTGAGGAATTGAGAGAAATTGGGGAAGTTCGGGATGGAAATGCTGAAAGAGGGATGATTCCTGATGATGTTGTGGAAACGATGGAGTTAGATGATGGTAGGGAGATGGAATTGAGCCGGGGAAGTCGTGGAGATGGAAATATTGAAGTAGAGGTGTTTGAAAAAGTGTTCGCTGGAATTCCACAAGAGCATCAGAATTTGGATTTGGAGACGGTGCATAGCAGGAGTGCAGTGATGCAAATTGTTGAAACTGTACAGGAAGATGAATTTTTGGATTTGGAGGCAGAGCGAGGTGGTGGTTCAGTGATGGAATGTAGTGAAATTCAACAAGTAGAAAAGGATTTGGATTTGGAGAGCGTGCAGAGCAGTAGCCCAGTGATGGAATTTAGTGAAACTCTACAACAAGGAGTAGTTTAGATTTGGTGAAAGATCAGAGAGGTGGTTCATTGATGGAATGTAGTGAAATTTTACGAAAAGAAAAGAATTTGGAGCATGTGGGTTTAGAGAGGGCGCAGAGCAGTAACCCTGTGATGGAACTTAGTGAAACTCTACTAGAAAAGAACAGTTTGAGCTTGGAGAGAGAGCAGAGTGATGGTTCAGTGACAGAATTTATTGGAACTCTGCAGGAGGAGAATACTTTTGATATCACCAGAAATCAGGATGGTGCGTCAGTGTCAGGATTTAGTGGAATCCTGAGTGAAAAAAAAGCCCAGATTCAGAGAGAGAATGGAGTGGTGGGAGTGGGACAACTGATGAAGTAACAACTGTCAATGAAGGTTCAATGGAGGCAAAAGTTAACGGCTATGTGGACTATGGTGATGCTAAGGCAATGAAAGTCTTGAATAATGATTTGTCAGAACCGATAGAGAAGATTCAAGTTGATGCTGTGGCATCGGAAGAGTTTACTCCTGCAGAAATCGAAGCCATCCAGGATGTAGAAACGACTTGTGCATCTGTTGAGGACTTCATAATGCTCGAAAAGACTTCTCCTTCCATGTATCTTCAAGCAGAAAGCATTGAAGGGGACGAAAACAATCGTATGAATGTAGAAGTGGCGGGTTCAACATTCATCCAGATGCCCGAAGTTGAAACTGAAGTTAATAGTAATGGGGAAACAGTGATATCTGGAAGAAGATTTTTCCTTTCTTCAGGTGCTGCCATGTTACCACATCCTTCTAAGGCATTGACAGGTGGGGAGGATGCTTATTTTGTGGCATGTACGAACTGGTTTGGTGTAGCTGATGGAGTGGTCAGTGGTCATTTGAAGGGATTAATGCAGGATTGTATTCTAGAGAGCTGATGGAAAATTGCGCTAAGTTTGTGGCAGAATGTCAGACTGTCCCAGGGACTGGACCGGACCAAATTCTCATTCAGAGTGCTGCCAAAGCATATTTTCCTGGGTCATCCACAGTTTTGGTTGCTTTCTTTGATGGCCAGGCTCTCCATGTGGCAAATATTGGTGACTCTGGATTCATTTTAATAAGAAATGGTGATGTCTTCAGAAGGTCCAGCCCCATGGTATATGAGTTTAACTTCCCCTGCAGATCGAGAGAGGGGATGATCCCTCCCAACTAATAGAGCGCTATAAAATCGATTTAGAGGAAGGTGATGTAATTGTTACTGCAACGGATGGCCTCTTTGACAATCTATATGACGAAGAAATAGCTTCGTTTGTCTCCAAATCATTGCAAACCAAACGGAAACCGAAGGAAATGGCAGAATTCCTGGTTGTGAGGGCACAAGAGATTGGGAGGTCAGCGTCAGCAAGAAGTCCCTTTGCAGATGCAGCCCATGAGGCAGGTTATATCACATACAGTGGTGGGAAGTTGGATGACGTAACTGTAGTTGTTTCTGTTGTTCAGAGCTCAAGCTTATAGTATCCACCCCCACTTGTTCTCTTCAACTGTATGACTAAAATAGCAATTCTTGATCATGTAAGTCTTCCTTGCCATCATGTACATAGGTGTAGTGGTTAGACAAAAGAAAAAGAAAAAAGGAAAAAAAGAAGTTAATGAATGAGTAGAGCCGTCAAAAGTGAATGTTGACGAGTGTGTGGAGTAGCATCTGCTATACAAAGTATGTGACTGTTTGTTTGGATGTATTTTTGACAAGAATTATGGTTGTTGGAGATTTACGACGCCGGTGTCCGATCCTTGAGCATTTGGAATTCTACATTTAGTTGTTAGAATTATGAAAACCAACTTTCT	194	MRKTIVIRERSDGSVVFRFGSAEEKAEMEFRGGDDAVGVDQKMESEDGAGKDLSVVSEELREIGEVRDGNAERGMIPDDVVETMELDDGREMELSRGSRGDGNIEVEVFEKVFAGIPQEHQNLDLETVHSRSAVMQIVETVQEDEFLDLEAERGGGSVMECSEIQQVEKDLDLESVQSSSPVMEFSETLQQGVV	---	Partial		---	---	---	---	---	---	---	---		---	---	---	---	---	---	---	---		---	---	---	---	---	---	---	---		---	---	---	---	---	---	---	---		---	---	---	---	---	---	---	---	---		---	---	---	---	---		---	---	---	---		---	---	---	---	---	---
	15592	Peam|HassGeneModel_15592 maker-Ctg0027-augustus-gene-11.9-mRNA-1	1810	AGGATTTCTACAAGCATAAGCCCTCGCAATTCTCCCAACAACGATAGAAAAAAGAAATCGTTTATTCCAAGGATTTTTGGATCAAAGGAGAAAAATGAGAGAGACCCAGATGAAGAGTTATTGGGAAAGGGAGATGCAATTGAAGACCTTGAGGGGCGATTCACTCCAACCACGGAACCGTCTCCCATGATCAGGAAAACTGTTTCAGAATGTCAAACTAGTTCGAGGATTGAAGGCCTCAATCTTTCCAATTACGATCGGAACACGAAGAGTAACTATGAAGTTCAGGGATTTCGGATATTTGTTGCAACATGGAATGTGGGTGGTAAGAGTCCCCACAGTGGCCTTAACCTAGAAGATTTCTTTCAAGCTGAAGGATCTTCCGATATTTACGTTATAGGGTTTCAGGAAATAGTTCCTTTAAATGCAGGAAATGTTCTAGTTATAGAAGATAATGAGCCTGCATTGAAGTGGCTCACCCTCATAAGCCAAGCACTCAACAGACCCAGTGATGAGATCAGAGACGACGACGACAACTGCTCCACTTCCGAATCGAACATCAATTCAAAGGAAACAAGACACAATAGTGGAGTCCTCTTCTTCCAAAGGCCATCTCTCAAAGTTTTAAGCAAGAACTTTGCTGTGGACAACGGGCTAGTCAAGAGCTGCAACTGTTTTTCGGAATCAGTGTGGCAGAGGAGGAGGACGATCAGGGAAGTGATACAAGGACCTGATTCGATCGATGATGATGATACAACGTATTCGATGGACCACTTCCCTTATCCAAATCAGCTGAATTACTGCCTTGTAAAGAGCAAGCAGATGGTGGGTTTGTTCCTGTCTGTGTGGGTTAGGAGTGAGCTGGTGCCCCACATTGGCCATGTCAGGGTCTCCACTGTTGGTCGAGGGATAATGGGCTGCCTGGGCAACAAGGGATGTATATCAATGAGCATGACATTGCACCGGACGAGCTTCTGCTTTGTGTGCAGTCACTTAGCTTCAGGTGAGAAAGAAGGCGACGAACTGAAGAGGAATGCAGATGTTGCAGAGATCCTTAAGAGCACACAGTTCCCCAGGATTTGCAAGACTACCCGCTATCGAATCCCAGAAAGGATTCTTGAACATGATCAAGTAATCTGGCTTGGAGACTTGAACTATCGGATCGCTCTAACCTATGCGGAGACGAGGGTGCTGCTAGAGGATAATGACTGGGATTCTCTCCTAGAAAAGGACCAGTTGATAATCGAGAGAGAAGCTGGAAGAGTATTCAAAGGGTGGAATGAAGGGAAGATTTTCTTTGCTCCCACTTACAAATATTCACATAACTCGGACTCTTACGCTGGAGAGACTCTGAAGTCAAAGAAGAAGCGCAGAACCCCTGCTTGGTGTGATCGCATATTGTGGTATGGAGGCGGCATCGAGCAACTGTCGTATATACGTGGGGAGTCAAGATTTTCAGACCACAGGCCTGTGTGTGCCATATTCATGAGTGAAGTGGAGTTGCAAAGCAGTAGCTGCAGAGGAAGGAAAGCTATATCCAGTCCCGGGGCAGGAATACAAGAATGCATACCTCAGAGGCACAGCCTCTACGAATTCTGAAGACAGACAAAAACCATTCTTTTCTTTTCTTGCATGTTTATAAGCCCATTCTACAATGGTCTGGTAGTTGTAACTCCTCCAGCAAGTTCACTGTCTCTGAATTTTTATACATAGAATCAAAACAATGAGATGAACCCATCAACTGACACTATGTCATGCGAATGGCAGTGATATGGAATGATTCATGATTCATCTACTAAATATGGAACTA	532	RISTSISPRNSPNNDRKKKSFIPRIFGSKEKNERDPDEELLGKGDAIEDLEGRFTPTTEPSPMIRKTVSECQTSSRIEGLNLSNYDRNTKSNYEVQGFRIFVATWNVGGKSPHSGLNLEDFFQAEGSSDIYVIGFQEIVPLNAGNVLVIEDNEPALKWLTLISQALNRPSDEIRDDDDNCSTSESNINSKETRHNSGVLFFQRPSLKVLSKNFAVDNGLVKSCNCFSESVWQRRRTIREVIQGPDSIDDDDTTYSMDHFPYPNQLNYCLVKSKQMVGLFLSVWVRSELVPHIGHVRVSTVGRGIMGCLGNKGCISMSMTLHRTSFCFVCSHLASGEKEGDELKRNADVAEILKSTQFPRICKTTRYRIPERILEHDQVIWLGDLNYRIALTYAETRVLLEDNDWDSLLEKDQLIIEREAGRVFKGWNEGKIFFAPTYKYSHNSDSYAGETLKSKKKRRTPAWCDRILWYGGGIEQLSYIRGESRFSDHRPVCAIFMSEVELQSSSCRGRKAISSPGAGIQECIPQRHSLYEF	92.444	Complete		XP_006826975.2 PREDICTED: type I inositol 1,4,5-trisphosphate 5-phosphatase CVP2 [Amborella trichopoda]	PREDICTED: type I inositol 1,4,5-trisphosphate 5-phosphatase CVP2 [Amborella trichopoda]	562	MTKSNASHSSSSIKSDKRKKSIIPNIFSKKWRNGRSADDDEFGRSSADDDVLGRSEVVREVERRLTLTHGARLMDASPFVRKSFSERHMNPRLEGLNISNYEPTTQLVNIQEFRIFVATWNVGGKPPNSGLNLDDFLQIEGSSDIYILGFQEIVPLNAGNVLVIEDNEPAAKWLSLISQTLNKPNEQSHHHHHHQPLQQGQPSAEVSVRNPNSKDSQSGSGLLFFQKPSLKVLSRKFRVDNVLLKTCNCPSEFSERKHRQLGELIQKVDSCSICEEDYVDEDGSVIDMSNSNQLNYCLIASKQMVGIFLSVWVRNELVQHVGHLRIACVGRGIMGCLGNKGCIAVSMSLHQTSFCFVCSHLASGEKEGDELKRNQDVIEILKNTQFPRICKTPSRMIPERILEHDRVIWFGDLNYRIALSYAKTRKFLEDNDWDALLQKDQLKIEREAGRVFKGWKEGKIYFAPTYKYSSNSDLYAGETVKSKKKRRTPAWCDRILWYGHGIEQLSYIRGESRFSDHRPVCAVFVAEVDLFRGRRNKKSYSSTGAGIEIEDPLGRHSFCEFR	62.75	545	0	675		XP_002454263.1	hypothetical protein SORBIDRAFT_04g027720 [Sorghum bicolor]	945	MASSTTQHVLSSIKLLPTGCFHHDRRNSCVLSVSVGRRCRSARNLGLVCASNTQSSVIEPVQLPGSPKSGATPKKSGESALILIRHGESLWNEKNLFTGCVDVPLTPKGVDEAIEAGKRICNIPVDVIYTSSLIRAQMTAMLAMMQHRRKKVPIIVHNESEQAHKWSQIYSEETKKQSIPVITAWQLNERMYGELQGLNKQETADRFGKEQVHEWRRSYDIPPPNGESLEMCAERAVAYFKDQIIPKLVAGKHVMIAAHGNSLRSIIMHLDKLTSQEVISLELSTGIPMLYIFKEGKFIRRGSPAGPSEAGVYAYTKAFRLLLLIRRTYIWSQKKGSSSYCSSFGIFETYKFVAAHFSLQNPSSTCWMSNHNAPCDIPKPASVDEFLVKNGKKKKSFMSGLFRKKGRGMDKKLLSRRDIVFDLEGKSGDRMDLLEASPAVRKSFSDRHCTTRIENLTLSCLDSPIRPNVDTREYRVFVGTWNVGGKPPDSSINLEEFLQIEGLPDIYVLGFQEIVPLNAGNVLVVEDNEPAGKWMELIYQALNKPPAQDGQSSGDELSPPESTTSHYAQPSQVRVGGRDPSSTAIPKSSSGGQLFAQNNKPPPLKVVNKSYRVDNALVKTCTCMSDPSTMQRRAREMREFLYRVEAAAASPNRGAVDDDDALPSIEGSDQRGAGMNYCLIARKQMVGIFLSVWVRRELVQYVGHLRVDCVGRGIMGRLGNKGCIAMSMTLHHTSICFVCCHLASGEKEGDEVRRNSDVAEILKNAQFQRICKVPGQRVPEKIIDHDRIIWLGDLNYRVSLSYEETKALLEENEWDILLEKDQLAMERQAGRVFKGWKEGKIYFAPTYKYKQNSDSYVWETAKSKKKRRTPAWCDRILWHGQGIEQLQYIRGEFRLSDHRPVCSVFVVEADVDSGSKIRKGYSTLDARIHCDSSAIPKRHSFYDDF	54.66	558	0	581		XP_010646885.1	PREDICTED: type I inositol 1,4,5-trisphosphate 5-phosphatase CVP2-like [Vitis vinifera]	554	MSSLIRLSESDTTSDMTKTATPDNSVTNDKKKKSILPKIFTSKKNGRQNLDDDIFESDGVVLDLERKIISSRRKPFKETSHVIRKIFSERETSPGIEGLNLSNFDSPMAPPTEFQDVRVFVATWNVGGKTPNAGLNLEDFLQMEGSADIYVLGFQEIVPLSAGNVLVIEDNEPAAKWLALICQALNSPQYDPDTTDGSRLSNYSKDSKTQGGSHHFFQKPSLKVLSRNFRADTRLLKTCNCPLETRASDRRRPKKLRERINKFDSASADDFLSAADIPSYPSSPCSTGYSLITSKQMVGIFLSVWARDELVQHIGHLRVSCIGRGIMGCLGNKGCISVSMSLHQTTFCFVCSHLASGEKEGDELKRNADVAEILKNTQFPKICKNIIRPIPERIVDHDRIIWLGDLNYRVALSYEETIILLEDNDWDSLLLKDQLIVERLAGRVFTGWNEGRIFFAPTYKYSHNSDSYAGETFLTSLGSNFRCDRILWLGEGIEQLSYIRGESRFSDHRPVCGVFSVEVEIRSKSTRFRKGYSCAATRIEYLDCIPQRHSFYEF	61.1	545	0	644		XP_010319748.1	PREDICTED: type I inositol 1,4,5-trisphosphate 5-phosphatase CVP2 [Solanum lycopersicum]	464	MLLISYLLSARHNSARIEGLNLSNFDQSTQPATMIKNIRVFAGTWNVGGKTPNHGLNLEDFLQVEGSADIYVLGFQEIVPLNAGNVLVSEDSEPAARWLALISHALNKSSYDNDDSSSSKCNSLFNKHSLKVVKKSLKTNSNLLKTCNCPSTTRRLRKLSDPSCSLLTHFREDDLQSIAQKFPTTNYGLSYHLISSKQMVGIFLSVWARKELAQHVGHLRISSLGRGIMGCLGNKGCIAISMSLYRTSFCFVCSHLASGEKEGDELRRNADVAEILKSIQFPRICRNPDRGIAEKITDHQRAIWLGDLNYRVSLSYEETRLLLEDNDWDSLLEKDQLNVEREAGRVFSGWKEGKIFFAPTYKYSHNSDSYAGETTKSKKKRRTPAWCDRILWRGEGIEQLSYIRGESRFSDHRPVCSVFAVDVEVEAELVKKNNSKFRKGFSCIANRMDQYDDFIPQRHSFYDY	59.42	483	0	569		AT5G65090.1	MRH3, BST1, DER4	DNAse I-like superfamily protein	529	MNNRGNNDDLDHHYGVFNDFERRMTSRKKSVLDNTSPMIWKTVSERKSSPGIEGLNLSSFDRPMAPTTEIRELRVFLATWNVGGRTPNNDLNLEDFLLVEGTADLYICGFQEIVPLSAGNVLVVEDNEPAAKWLALISQALNKPKQESVYSNAAYSASRTTTCSSSSCGSEESRAPSSLSFFQRPNLKVLSRNYRVDSSLLKTCNCPVIDTSVGWEARRSKRFSDPSTDSSNNVEPENFRVHENFLFDDVPATTKMPGQMSYRLIASKQMVGLFLSVWARRELIPHISHLRLDSVGRGIMGRLGNKGCIAISMSLHQTSFCFVCSHLASGEKEGDELRRNADVAEILKHTQFPKLTKNPNCHAPERIIDHDRVLWLGDLNYRVALTYEETRVLLEDNDWDTLLERDQLNMERGAGRVFSGFQEGQIFFAPTYKYSQNSDAYAGEMTKSKKKRRTPAWCDRILWKGEGIEQLSYIRGESRFSDHRPVCAIFAVEVDVKSLNKGRFRKGYSCAAVRLVEDVAIPQRHSFYD	58.9	528	0	592		1	6.1e-29	101.6	PF03372.18	Exo_endo_phos		---	---	---	---		1	GO:0005737	1	GO:0016787	---	NA
	15593	Peam|HassGeneModel_15593 maker-Ctg0027-augustus-gene-11.7-mRNA-1	1514	TGGAAAGCCCAAGGCCTTCCGCTTTTACGGCTACCCCCACACCAGTCCCACACTCTCTCCATTACGGCTACCCCCACCCCAGTCCCCACTCTCTCCATTTAAAGAGGGCACAGTCTATTTATCCCACCACAGCCCACAGCAAGAACACAGCAACAAGGAGGAAGAAGAAAAAGAAGGAAGATGGACATTCGACCAAGGAAAAACAGAGAAACAAGCCCAGACAGGGTAAGACGATGCATGCAGCCCAAACCAATGAAGCCTCTAAGAAAAGTGCAGGTCTTGTATTATCTGTCCAGGAACGGTCAGCTCGAACACCCCCATTTCATGGAAGTCTCTCACTTAGCCAACCAACAATTACGTTTAAAGATGTCATTGATCGGCTTACAGTTCTCAGAGGCAGTGGAATGCCCTCTCTCTTCTCCTGGTCTTGCAAAAGGAGCTACAAGAACGGGTATGTATGGAACGACTTGTCTGAGAACGACGTGATTCATCCTGCAGAAGGAGCTGAATATGTTCTCAAAGGGTCAGAAATCATAGAAGGCTGTGCAGAGCGATTTCAACACATCCATCTAAGCAACAGGCAACAACGAACCCCAGAAGCCAATTTCCTTCCCAAGCGAAAATACCTCCTTGGAAATCGAAACAACGAAGAAGAATACTTGGGTGTGGAAGAAGAAGAGAAAGTCAGCAACAACAGCAGTTTCAATACACCCAACTCGTGGAGTTCCAAAGGCGTCTCGACCGACGAAATCACAGAAACCCACAACCCCAAAACCCAAAACAATGCAACTGAGCTATCTTTAGACGACGGGTCTCCGCCGTCATCTTCCTCGACGCTTTCCGAGAAAACCCAGAACGGAAACTCACAGAGGTTCGAGGAATGTTACTCGGGTGTCGAACCGGCTACGACTCGGCACTCGGTCCTGTTACAACTCATTGCTTGCGGGTCTTCGATTACGAATTCGACTAGAAATGCAGCTAATGTTGCTAATGGGAGGAAGAGTAGCAGTCTGCATAAGGGAGTTCTGTGTAAGACAGCTGCGAAATCTATGAATGAAGATGATGAGATCAATTACATGTCTGAGAATCCAAGGTTTGGAAACCCTCAATCCGAGGAGAAAGAGTATTTCAGTGGGAGCATTGTTGAGTCCATGACAGAGAACCGAGTTTCAGCTGAGCCTGCATTGAAGAAATCATCATCGTACAATGAAGAAAGGAGTTTAAAATCCGGAATGGCTGTTGAACAATTGGAGAAGAGGGAAGAGGAAGTGAAAGGCATGAAAGGAAAATGCATTCCTAGGAAAACTTGTTGCAGCAAGCCACAGAAGAAATGATGATCATTTGCTTATTTAAAATGGATCTATCTATGTGTATGGATTGCGTTAAAGGAGATTGACTAAAAACATGTGCCAAAGAATGAAAGATATATAGGTTAATCCGATCCCGGTCTCGATGGTTAGATTGAATTATGGTGGATAAATGATGTTTAACATTGGTGAACTACTGAATCTTCG	366	MHAAQTNEASKKSAGLVLSVQERSARTPPFHGSLSLSQPTITFKDVIDRLTVLRGSGMPSLFSWSCKRSYKNGYVWNDLSENDVIHPAEGAEYVLKGSEIIEGCAERFQHIHLSNRQQRTPEANFLPKRKYLLGNRNNEEEYLGVEEEEKVSNNSSFNTPNSWSSKGVSTDEITETHNPKTQNNATELSLDDGSPPSSSSTLSEKTQNGNSQRFEECYSGVEPATTRHSVLLQLIACGSSITNSTRNAANVANGRKSSSLHKGVLCKTAAKSMNEDDEINYMSENPRFGNPQSEEKEYFSGSIVESMTENRVSAEPALKKSSSYNEERSLKSGMAVEQLEKREEEVKGMKGKCIPRKTCCSKPQKK	91.604	Complete		XP_006826977.1 PREDICTED: protein UPSTREAM OF FLC [Amborella trichopoda]	PREDICTED: protein UPSTREAM OF FLC [Amborella trichopoda]	358	MDVQGRKNREASPDRAKIYMQSKTKQNRRVQILYYLSRNGQLEHPHFMEVGHPATQQLRLKDVMDRLTVLRGKGMPSLFSWSCKRNYKNGYVWNDLSENDIIYPTEGAEYVLKGSELIDGCSESIQQLQLSSRQINIETRGRKQFSENLTPRISRGASPEVQHKHIQEEREEREEREEVLKHQNNGCSTELSLTDTSSPPSSSSTLSEKAETLENQSKKKPMIKTSRHSAILQLLACGSMAMKTHEMKKGRNLFPPIKNQSLHKRVVCKTAAKNAVLDEDLDYLPENLRFRAPHPEEREYFSGSIVERAQENQDSGELPSLKKSSSYNEERASKSGMAEALGKSEKGRCMPRKRSVQR	54.41	136	1e-33	127		XP_002465712.1	hypothetical protein SORBIDRAFT_01g044370 [Sorghum bicolor]	413	MEAGGAGGRRPAVGRVEASPERGRPTAYALSARPAPARPMRKVQIIYYLCRNGQLEHPHFMELAQHPHQPLRLKDVMDRLTLLRGKGMPALFSWSCKRNYKNGYVWNDLSENDVIYPSDGVEYVLKGSEIFPGCSSDRFQHLRVTDRSPTKPALALPHMSHKQYADSYRDDAVEDREDDELGYSYHHRRTASSGRLVAARADKPAVSARATNRARPVELPVEETSPPSSTSSDKPPAPATTHQQQQTGRRASDLLQEPVEPSRPASMLLQLIACGSTAPVAAGGGGGSGRCRAEPRRSCGLVSRLSARGGADEDEDEEEEAAGGELGRRFGHLAVENKEYFSGSIVEGAGGRGTPLPASSLKRSNSYNEERSCRPGAGAIGEETTMMDEQMEGDGGIRGRCIPGRKKPTPPQK	36.65	352	2e-50	174		XP_002266219.3	PREDICTED: protein UPSTREAM OF FLC [Vitis vinifera]	409	MDIRARRSSREISPDRAKVCLQPRAKPFRKVQVVYYLSRNGQLEHPHYMEVTHLANQQLRLKDVMERLTVLRGKGMPSLYSWSCKRSYKNGYVWNDLAENDIIYPAEGAEYVLKGSELIEGCTDKFQQLHVSNRVQHIPESNFHPKRIPLPRRSRHREPVEVENMRDEEHDYQEEEEEEDEEKTSYTSSNTSRSRCSRGVSTDEIEATQKNSNPTELTLEDGSPPSTSSTVSDKANESNSNSKRFEDGDPVDSVFAEPVLSRNSVLLQLIACGSMVSGKPKNGTSLKRSSANIPVKNTNLHKGVLCKTAAKVAEEDMINYISENPRFGNLQSEEKEYFSGSIVESMTEDRVSIQPVLKKSSSYNEERSSKAGLGEAVEEVEEKKEKTVKGKCIPRKKFSGTCSSKQSKK	55.98	368	1e-104	314		XP_004237416.2	PREDICTED: protein UPSTREAM OF FLC isoform X1 [Solanum lycopersicum]	410	MNMEVIGDGRRICRENSPERGKSQSNRVVLMRASFKKVQVVYYLSRNGQLEHPHYIEVTHLAHQHLRLKDVIDRLTVLRGRGMPSLYSWSCKRSYKNGYVWNDLAENDFICPSEGAEYVLKGSEIIEGSTEKFQQIHTSQLMRNGQESRRKSEVPKRHSDEPPEIVENSDNYLDEELFEEKFSSTPNFSCSRGVICSDELNRKNNSTELTHTKSLSPPSTTSSSLSDKPIHSTTEVINTSKRFEDGDPVVTESLLSRNSVLFQLISCGGSVSFRGGKSPPHIAKQQPPCTVAGARKSSSSCASFHKGVLCKVAMNEVEEIKYMSENPRFGNLQSEEKEYFSGSIVESMTTEERTAQLDSQLKKSSSYNEERSSKAGLREVATEEEEKEELKAVKGKCIPRKKFSSKHSKK	49.86	347	1e-77	244		AT5G10150.1	---	Domain of unknown function (DUF966)	414	MEAVRCRRGRENNKSPERIIRSLNHHQHDEELEEEVKTKKPIFRRVQVVYYLTRNGHLEHPHFIEVISPVNQPLRLRDVMNRLTILRGKCMTSQYAWSCKRSYRNGFVWNDLAENDVIYPSDCAEYVLKGSEITDKFQEVHVNRPLSGSIQEAPKSRLLRSKLKPQNRTASFDDAELYVGEEEEEEDGEYELYEEKTSYTSSTTPQSRCSRGVSTETMESTEQKPNLTKTEQDLQVRSDSSDLTRSNPVVKPRRHEVSTRVEDGDPVEPGSGRGSMWLQMISCGHIATKYYAPSVMNPRQKEENLRKGVLCKNIVKKTVVDDEREMIRFMSENPRFGNPQAEEKEYFSGSIVESVSQERVTAEPSLRRSNSFNEERSKIVEMAKETKKKEERSMAKVKCIPRTCLMSSSKQIKK	44.66	356	9e-69	221		1	5.3e-61	206.9	PF06136.8	DUF966		---	---	---	---		1	GO:0005634	1	GO:0003674	1	GO:0008150
	15594	Peam|HassGeneModel_15594 maker-Ctg0027-augustus-gene-11.8-mRNA-1	1506	GTGGTTAATGGCATAAGCACCATTTATTTCATTCTAATGCATATGGCTTGCAGGTGAAAATTTTTCCGATACGTTACCAGATCGTGAGAAACGTACACGGGAGTGTGTGTCTGTGTCAACGAACTCCCACAACTATTGTTTTAGTCTGCACACCTACCGGCTACCGCGCTCCAATTCCATTCAATATAAAAACGCGACCTTTCTTTGTTAGATACAAGGAAAAGAATAGAAAGCGCTTTTCCTTGCTTTTCACATCTGGAGACGATCTCTCCGATATTTCCCTCTCTCAACCCCTTCGAAATCGACATGCGTCTCTGTAATTCTCGTCTTCTTCCTGTTCGCTGCTTCTAGTTCCTAAAATTCCCAAAAAGTTCCAGTCTTTACCTCGGTTTCATCGGATTCTTTCCTCTGCTTATAAATAGAATGGCTGCCACTGCATTTCACCAAGCTGTGGGGACAATTCAGGCCCATGGATATTGCAATGGCTCTAGATCTCAAAACGAATTTGGAATGTTTTCTGCAAGAGTGATGTCAAAGGGAGTTACAAGAATTGAGACAGGATCGTTGAAAAGGAGAGATTATAGCTCTAGTGGGTTGAAATTAGGCGTCATTCGTGCATCAACCTCAAATACTTCAGTAGTTGATCCAGTTTCATTACCCTCAAACAACAACGCCAGTGATTCGCGGAAGAAATCCCATGAAACTGCACTTATTTTGATTCGTCATGGTGAGTCCTTGTGGAATGCGAAAAACCTCTTCACAGGTTGTGTGGATGTGCCAATTATTATGCATAATGAGAGCGAACAGGCCAAAGCTTGGAGTCAAGTTTTCAGTGAGGAAACAAAGAAACAATCAATTCCAGTTATAGCAGCCTGGCAGTTGAATGAAAGAATGTATGGGGAGTTGCAGGGTCTCAACAAGCAGGAAACAGCTGATAGATTCGGGAAGGAACAAGTCCATGAATGGCGCCGCAGTTATGATATTCCTCCACCTAATGGCGAGAGCCTTGAAATGTGTGCTGAAAGAGCTGTTGCTTATTTCAAGGAGCATATTGAGCCTCAGCTACTCTCTGGAAAACATGTGATGATTGCTGCACATGGGAATTCACTACGGTCTATAATTATGTATCTCGACAAGTTAACTTCTCAAGAGGTTATAAGCTTAGAGTTATCTACTGGCATCCCAATGCTTTACATATTCAAAGAAGGAAAGTTCATTAGGAGAGGGAGTCCTGTAGCACCTTCTGAGGCTGGTGTCTACGCGTATACAAGGGGTTTGGTCATCTATTTTCGTATTTATAAGGACTCAAGTTTGGCTTTTGGGGGCAAATGCTTGGCACTTTCTTCTCGCCTTTGTTGTCGTGATTGGAGGAAGTTTTCATCCTTCACTCGCCCATTTGTCTTCATAGGAAGTTTATGAGGATTGTTATGTGAAGCTGCAATGCGATCAATTCCTTGGTTGTCCTCCAAGGAGCGCCACAAGGGAAGGACGAGGTTGGAAGTGTAG	331	MAATAFHQAVGTIQAHGYCNGSRSQNEFGMFSARVMSKGVTRIETGSLKRRDYSSSGLKLGVIRASTSNTSVVDPVSLPSNNNASDSRKKSHETALILIRHGESLWNAKNLFTGCVDVPIIMHNESEQAKAWSQVFSEETKKQSIPVIAAWQLNERMYGELQGLNKQETADRFGKEQVHEWRRSYDIPPPNGESLEMCAERAVAYFKEHIEPQLLSGKHVMIAAHGNSLRSIIMYLDKLTSQEVISLELSTGIPMLYIFKEGKFIRRGSPVAPSEAGVYAYTRGLVIYFRIYKDSSLAFGGKCLALSSRLCCRDWRKFSSFTRPFVFIGSL	97.486	Complete		XP_006826976.1 PREDICTED: phosphoglycerate mutase [Amborella trichopoda]	PREDICTED: phosphoglycerate mutase [Amborella trichopoda]	339	MAVATFRPNVGALRFSEGSSSSHGGAGFSAFAPNKISFKVGFMRKEDGYSGQRKSIMVTMSSQTPVIDPVSHSSQNSSDSKKKSNETALILIRHGESLWNEKNLFTGCVDVPLTKKGVEEAIEAGKRISNIPVDMIYTSALIRAQMTAMLAMTQHRRKKVPIIIHNESEQAKTWSQIFSEDTKKQSIPVIAAWQLNERMYGELQGLNKQETAERFGKEQVHEWRRSYDVPPPNGESLEMCAERAVAYFKENIEPQLHSGKNIMIAAHGNSLRSIIMYLDKLTSQEVISLELSTGIPMLYIFKEGKFIRRGSPVGPTEAGVYAYTRNLALYRQKLDTMAH	68.75	288	7e-134	384		XP_002438083.1	hypothetical protein SORBIDRAFT_10g007800 [Sorghum bicolor]	335	MAGVLSHHALASSQSHWCSAKNYRFEKRTGSARLVYVKGSCGSGSRKLGLVWASSSQQSSVMEPMHLPSDGNSGHTPKKSSESALILIRHGESLWNEKNLFTGCVDVPLTPKGVEEAIEAGKRICNIPIDVIYTSSLIRAQMTAMLAMMQHRRKKIPVIMHNESEQAHRWSQIYSEETRKHSIPVITAWQLNERMYGELQGLNKQETADRFGKEQVHEWRRSYDIPPPNGESLEMCAERAVAYFKDQIVPQLVAGKHVMVAAHGNSLRSIIMHLDKLTSQEVISLELSTGIPMLYIFKEGKFIRRGSPVGPSEASVYAYTRTLAKYRQKLDSMVQ	60.36	338	4e-134	384		XP_002284225.2	PREDICTED: phosphoglycerate mutase [Vitis vinifera]	345	MVAIAFHQTVGTLHSQGYLNNSGFHHEFGNASVKLIPRGSKVNVGLLKRGSGNSGKRSFAVIQASTAHTSVSGPVSSPSSNSTNGSPKKSNETALILIRHGESLWNEKNLFTGCVDVPLTRKGVEEALEAGMRISNIPIDMIYTSALIRSQMTAMLAMTQHRRKKVPIIMHNESEQAKAWSQIYSEDTKRQSIPVIAAWQLNERMYGELQGLNKQETADRYGKEQVHEWRRSYDIPPPNGESLEMCAERAVAYFREHIEPQLLSGKHIMIAAHGNSLRSIIMYLDKLTSQEVISLELSTGIPMLYIFKEGKFIRRGSPIGPAEAGVYAYTKSLAQYRQKLDDMLH	65.01	343	2e-148	422		XP_004237885.1	PREDICTED: phosphoglycerate mutase [Solanum lycopersicum]	345	MAATTLNQSVGTLRSCRVNGNSGLCPDYGHVSFRPVSKGFKVDVGLLRGGSFCSRKTSTCVIQASASQATVFDEASAPSSATTSDSNKKTSEAALILIRHGESMWNEKNLFTGCVDVPLTNKGVEEAVEAGKRISNIPVDMIYTSALIRAQMTAMLAMTQHRRKKVPTIIHEESEQAGAWSQIFSEDTSMQCIPVVTAWQLNERMYGELQGLNKQETADKYGSEQVHEWRRSYDIPPPNGESLEMCAERAVAYFTEHIEPQLASGKNIMIAAHGNSLRSIIMYLDKLTSQEVISLELATGIPMLYIFKEGRYIRRGSPPAPTEATVYAYTKKLAQYRQKLDDMFE	58.02	343	5e-135	387		AT1G22170.1	---	Phosphoglycerate mutase family protein	334	MATATSHQSVVSFASLRSSPSSTISQCGFKIDSSLSFTSKKTNFCKIKAMASSVSYDNTLLSPSKTIPDNSQKKSNEAALILIRHGESLWNEKNLFTGCVDVPLTEKGVEEAIEAGKRISNIPVDVIFTSSLIRAQMTAMLAMIQHRRKKVPIILHDESEQAKTWSQVFSDETKNQSIPVIPAWQLNERMYGELQGLNKQETAERYGKEQVHEWRRSYDIPPPKGESLEMCAERAVAYFQDNIEPKLAAGKNVMIAAHGNSLRSIIMYLDKLTCQEVISLELSTGIPLLYIFKEGKFMKRGSPVGPTEAGVYAYTKRLAQYRQKLEDDSEVLCA	61.77	293	7e-125	361		1	5.2e-24	85.1	PF00300.17	His_Phos_1		K01834	PGAM	2,3-bisphosphoglycerate-dependent phosphoglycerate mutase	[EC:5.4.2.11]		1	GO:0009507	2	GO:0003824, GO:0016868	2	GO:0006096, GO:0008152
	15595	Peam|HassGeneModel_15595 maker-Ctg0027-augustus-gene-11.10-mRNA-1	705	ATGCGAAGTTCAGGCCAAAAGCCAGATGCGGTGACCTTTGTTGGTGTTCTATGTGCTTGTAGTCATGCAGGCTTGGTCGACCAGGGCCTGTGCTACTTTGAGTCCATGAGAAATGAGTACAAATTCACACCAAGAATTGAGCATTATGGATGCATAATAGACCTCCTCAGCAGAGCAGGGCGGCTCAATGAGGCATTTGGATTCATCTCTGCGATGGAGGTCCGACCGAATGCCATTATTTGGAGAACCCTCCTCAGTGCTTGCAGATTGCATTTGAATGTCGAGTTGGCTGAAGTTGCTGTTAGGAATCTGTTTGAGCTGCAGTCCGATCACTGTGGAGATTATGTTCTCCTTTCCAACATATATTCTTCAAGGGGAAGGTGGGAAGATGCGGAGAAGATAAGAAAGTTAATGGAGGAAGGGCGAATAAGGAAGATTCCGGAAGTGAAACAGGACTGGCTGCCAATCAGGTAGATTGCAGAATGACACATAAACATTACAAGGAAACATCAGTTGGAAGCAATTCTTGACAAACGTCTCAACCATGGTCTAGAAGGAGTCTTGTACAAACGATTGTTCGAATGATTCAGATTGATCGTCATCGCTAGTATTTAACTTGATATATTCTACTTCCCTCATCACCTCCTCCATCTCTGGTCTCTTCTCTGGCAACTTGTTACAACATCGAAGAGCAATCTGTAACAG	157	MRSSGQKPDAVTFVGVLCACSHAGLVDQGLCYFESMRNEYKFTPRIEHYGCIIDLLSRAGRLNEAFGFISAMEVRPNAIIWRTLLSACRLHLNVELAEVAVRNLFELQSDHCGDYVLLSNIYSSRGRWEDAEKIRKLMEEGRIRKIPEVKQDWLPIR	32.16	Partial		XP_011623546.1 PREDICTED: pentatricopeptide repeat-containing protein At1g08070-like [Amborella trichopoda]	PREDICTED: pentatricopeptide repeat-containing protein At1g08070-like [Amborella trichopoda]	617	MAYAQKVFDEIPRPNVFFCNVMIKGYSESGSIRQAMNLYSQMRFLCLTPDAFTFPAVLKCCSDMLTLKEGRGLHGLVVKLSYCSDVIVQTALIDMYSGFGCLTDARDVFDRVLERDCVCWNTMITVYSRWGDSINAQKLFDRMPDKNTSSWNTLMDMYCKAGDMSTAYRLFEQMPKKDIISWNAIISGYTRLGDSENARKLFNEMPKRNVVSWNVMITCYVHNRRFAGALQLFREMQFSDVKPNEVTMVSALPACGHLGALDLGQWIHMYIDKNRIKMDVYVSTALIDMYGKCGSLDDAWHVFDSMANKDAFSCSTMIEIMAMHGKANEAMAIFSYMKESGMKPNDVTFVGLLSACSHAGLVDEGRQFFEMMSRDYGLVPKIEHYGCVVDLLGRAGLLDEAYRLIETMPIEPHSVIWGALLSACRIHGNVELAEIAVSRLLELEPNACGNYVLLSNIYSKANRWEDAARVRKMMKEKGVLKKPGCSSIEVNNEVYEFIAGDYMHPRCGEIYQMLDQVERRLRDQGYVPDTSSALHDVDIERKEQALGYHSEKLAVAFGLISKEQGAPIRITKNLRVCSDCHAFLKMVSQFYGREIIVRDCNRFHHFNDGLCSCSEYW	58.5	147	7e-58	189		XP_002446412.1	hypothetical protein SORBIDRAFT_06g015580 [Sorghum bicolor]	317	MIFSEMSLRNEVSWNTIITSCSQHGRGLEALDLFDQMKQEGLKPNDVTFIGVLAACSHVGLVEEGLSYFKSMSNVYGLNPTPDHYACVVDILGRAGQLDRARRFVDEMPITADAMVWRTLLSACKVHKNIEIGELAAKHLLELEPHDSASYVLLSNAYAVTGKWANRDQVRKMMKDRGIRKEPGRSWIEAKNAVHAFFVGDRLHPLSDQIYKFLSELNDRLAKIGYKQEKPNLFHEKEQEQKDPTAFVHSEKLAVAFGLMTLPPCIPLRVIKNLRVCDDCHSWMKFTSEVTRREIVLRDVYRFHHFNSGSCSCGDYW	48.3	147	4e-51	165		XP_002283796.2	PREDICTED: pentatricopeptide repeat-containing protein At5g15300 [Vitis vinifera]	560	MIRKRLTDKSPSRQQRSQLWRSCTTIGTLKQIHASMIVKGFNSNTSALRELIYASSIAISGTMAYAHQLFPHITEPDTFMWNTMIRGSAQSPSPLNAISLYSQMENGCVRPDKFTFPFVLKACTRLCWVKMGFGVHGRVFRLGFESNTFVRNTLIYFHANCGDLAVARALFDGSAKRDVVAWSALTAGYARRGELGVARQLFDEMPVKDLVSWNVMITGYAKRGEMESARKLFDEVPKRDVVTWNAMIAGYVLCGSNQQALEMFEEMRSVGELPDEVTMLSLLSACTDLGDLDAGQRIHCCISEMGFRDLSVLLGNALIDMYAKCGSIVRALEVFQGMREKDVSTWNSVLGGLAFHGHAEKSIHLFTEMRKLKIRPDEITFVGVLVACSHAGRVEEGRQYFDLMRDEYNIEPNIRHYGCMVDLLGRAGLLNEAFDFIDTMKIEPNAIVWRTLLGACRIHGNVELGRRANMQLLKMRHDESGDYVLLSNIYASRGEWDGVEKVRKLMDDSGVRKEAGCSLIEGDNKALMHFLFDSKPKLNSRKPFLELHRLMQTNRHTCMH	59.31	145	3e-57	187		XP_010316250.1	PREDICTED: pentatricopeptide repeat-containing protein At5g15300 [Solanum lycopersicum]	539	MIKKTIASRSSNLHRQSSLWSKCKDLQSLKQIHALMIINGFNSNRIALRELIYASAVTFSASIHYAHKLFAQITQPDLFMWNTMLRGSAQSHRPSLAVSVYTHMEKRSIRPDSYTFPFLLKACTKLSWLVSGLVVHGKIVKHGFESNKFARNTLIYFHANVGDIRIAGQLFDGSAKRDVVAWSALTAGYARRGKLDAARRLFDDMPVKDLVSWNVMITGYVKQGKMDNARELFDIVPKRDVVTWNAMISGYVLCGENEKALKMYEEMRGAGEYPDEVTMLHLLSACTDSAFLDVGELIHRSIIEMGAGELSVFLGNALVDMYARCGSIRKALEVFQGMKEKDVSSWNIIILGLAFHGHSEECISLFEDMRRMKYIPNEITFVGVLVACSHAGKVDDGREYFSMMRTDYNIETNIRHYGCMVDMLARAGLLNEAFEFINTMDIKPNAIIWRTLLGACKVHSNVKLGRYANKQLLKLGREDSGDYVLLSNIYASRDEWDGVERVRKLMDDNGVWKEPGCTLIEADDYDLKNFYFDSKCKHS	54.42	147	1e-52	174		AT5G15300.1	---	Pentatricopeptide repeat (PPR) superfamily protein	548	MIRRQTNDRTTNRRRPKLWQNCKNIRTLKQIHASMVVNGLMSNLSVVGELIYSASLSVPGALKYAHKLFDEIPKPDVSICNHVLRGSAQSMKPEKTVSLYTEMEKRGVSPDRYTFTFVLKACSKLEWRSNGFAFHGKVVRHGFVLNEYVKNALILFHANCGDLGIASELFDDSAKAHKVAWSSMTSGYAKRGKIDEAMRLFDEMPYKDQVAWNVMITGCLKCKEMDSARELFDRFTEKDVVTWNAMISGYVNCGYPKEALGIFKEMRDAGEHPDVVTILSLLSACAVLGDLETGKRLHIYILETASVSSSIYVGTPIWNALIDMYAKCGSIDRAIEVFRGVKDRDLSTWNTLIVGLALHHAEGSIEMFEEMQRLKVWPNEVTFIGVILACSHSGRVDEGRKYFSLMRDMYNIEPNIKHYGCMVDMLGRAGQLEEAFMFVESMKIEPNAIVWRTLLGACKIYGNVELGKYANEKLLSMRKDESGDYVLLSNIYASTGQWDGVQKVRKMFDDTRVKKPTGVSLIEEDDDKLMMRYLLSSEPESRSRGRIN	52.17	138	1e-51	172		4	1.40E-12 | 1.60E-10 | 1.00E-08 | 3.70E-07	46.6 | 40.3 | 35 | 29.4	PF01535.15 | PF13812.1 | PF13041.1 | PF12854.2	PPR | PPR_3 | PPR_2 | PPR_1		---	---	---	---		1	GO:0005739	1	GO:0003674	1	GO:0008150
	15596	Peam|HassGeneModel_15596 augustus_masked-Ctg0027-processed-gene-11.2-mRNA-1	555	ATGCTGCTGTCGGGGTTCAGACCCAATGATGTGACGATGGTTAGTGTGCTTTCGGCGTGCACCCAGAAGAAGGAAGTTGAGCTGGGGAGACGGGTTCATGCTTATGTGAATGAGAATTGGGCAGAGTTTGAGTCGAATGTTAACGTTGGGACTGCTCTTGTGGACATGTATGCGAAATCCAGGTGGGTTGATACTGCAAGGCAGGTTTTTAATAAAATGAAGAAAAAGGATGTTGGAACATGGAATGCACTTATAGGAGGGTATGTTTTCAATAGCTCTTTTGAAGAAGCTCTGCAAGTGTTTGATGAATTATTGAAAACTGATTTGAACCCAGATGAACCGACTTTGGTAAGTACATTGTCTGCTTGCACGCGTTTAGGGGCACTGGATGTGGGGAAGAAGATTCATTTGTATGCCCAAGAGAAAGGTTTCAGCTTTAACACGACACTGGGAACTGCTTTGGTCGATATGTATTCGAAATGTGGATGCATTGATGCGGCGAGACAAGTGTTTGGGGAGATGAAGGGGAAGGATGTCATGACATGGACCTCATGA	184	MLLSGFRPNDVTMVSVLSACTQKKEVELGRRVHAYVNENWAEFESNVNVGTALVDMYAKSRWVDTARQVFNKMKKKDVGTWNALIGGYVFNSSFEEALQVFDELLKTDLNPDEPTLVSTLSACTRLGALDVGKKIHLYAQEKGFSFNTTLGTALVDMYSKCGCIDAARQVFGEMKGKDVMTWTS	26.686	Partial		XP_011629214.1 PREDICTED: pentatricopeptide repeat-containing protein At1g08070-like [Amborella trichopoda]	PREDICTED: pentatricopeptide repeat-containing protein At1g08070-like [Amborella trichopoda]	715	MAIPLASHSHLLAHPHLLAHPHLLAPPLPHEKQRWTTNSNLIKTHPSLLLIETCRDMTQLKQIHGQMLRNGIFHDPFFASRLVAFCSISPNGNLNYADLLLTQIHNPTIFTYNTIIKGYMIKDLYSKAFSIYQKIFEDGFLPDNFTFPSVLKACQDLNEGKMLHCHVFKLGFQEDIYVQNAQINMYANCDGLESARKVFDKMIDKNVVSWTTMIASYAKMDMSEEALDLFRQMGSTNASPNEVTLVNVLMACTKSGDLELGKQIHEYIERNGIELNFILATALIDLYAKNGCIDLARKIFNEMNERSIVSWNAMINGYIRDSDYKEALLLFRDMQVSNVKPDEVTMVSLLIACTHLGAIEIGKWVHLYIEKEKIEVDVFLGTALVDFYAKCGCIDSAWSVFKGMAKQDVLTWTSMIGGFSMCGRGQNAIELFEEMQKTGLKPDAITFVGVLTACSHGGLVEEGRQYFDSMMRLYEIEPKVEHYCCMVDILGRAGHLVEAEELVRNMPMKPDAFVLGSLLSACRIHGNLEIAQRAAQRLLELDPSNGGAYVLLSNVYGALGKWNDANRVRNTMLEKSIKKPPGCSLIEVNGTVHEFVVGDISHPRCTEIYAMLDDMIGRLKLEGYVPNTSQVLFEMDEEEKEDAVSRHSEKLAIAFGLISTAPGVTVRIVKNLRVCGDCHSATKLISKVYDREIIVRDRNRFHHFKGGSCSCMNFW	35.71	182	2e-29	113		XP_002458407.1	hypothetical protein SORBIDRAFT_03g032890 [Sorghum bicolor]	695	MAAAASVPDGVSSCGSTNMRRADHLPQLPIPLPCIGEPAAASRVSPGSSPARSEASRGAPCYNADAEPVPEASNTAAADHYRCSSKLPTASRLPSPTEPHLPADLARLLKTRPLHALLSNASTYRAARHLFDVVPRPTAALCCAFLSGLSKLSLHQEFIEVVSSLHRRGGAIPSGCIPLVLKSCAQSAASCQGSQTHCHALVRGMLGDVFVQTALVDFYAKNGDMDSALMAFKEMPVKDPIPMNCLITGYSKSGDVEEARRLFDSMPRRTSASWNSMIACYAHGGEFREALTLFDQMLREGASPNAITITTVFSICAKTGDLDTGRRARAWIREEDLQNVIVHTALMEMYVKCRAIDEARHEFDRMPRRDVVAWSTMIAGYSQNGRPHESLELFERMKATNCKPNEVTLVGVLSACAQLGSDELGEQIGNYIESQTLPLTSYLGSALIDMYTKCGHVARARSVFNRMEQKVVVTWNSMIRGLALNGFAEDAIALYRKMVGDGIQPNEVTFVALLTACTHAGLVDKGIAFFEEMKKKQHVSPQVEHCACIVDLLCKSGRLWEAYKFICDMEVEPNAVIWSTLLSACRAHADVELAKLAAGKLVALEPNNSSIYVLLSNIYADAGLWGDVREIRDLMRSKNLQKLSAYSWIELDGEVHRFLVQDTYHPRSAEIYNVVDGLGLQLERTSPDHELISEV	40.76	184	2e-44	155		XP_010651255.1	PREDICTED: pentatricopeptide repeat-containing protein At2g22410, mitochondrial [Vitis vinifera]	686	MFILFLIRLGSLRWIQKPSLPSSRHIHTRALSPHKENPINWNTNHSFVLSNPFLSLLEKCKSISQLKQIQSQMVLTGLIEDGFASSRLIAFCAISEWRDLDYCTNILFNTRNPNTFSWNVAIRGFLDSENPREAVVLYKRVLQCDGTKPDNYTYPLLFKACARLSLIRMGSEILGHVLHLGFDSDIFVSNAVIHLLVSCGDLDGARKMFDKSCVRDLVSWNSMINGYVRRGWAYEALNFYREMKVEGIKPDEVTMIGVVSSCAQLEDLDLGRESHCYIEENGLKLTVPLANALMDMYMKCGNLESARKLFDSMTNKTMVSWTTMVVGYAQSGLLDMAWKLFDEMPDKDVVPWNAMIGGYVHANRGKEALALFNEMQAMNINPDEVTMVSCLSACSQLGALDVGIWIHHYIEKHELSLNVALGTALIDMYAKCGKITKAIQVFQELPGRNSLTWTAIISGLALHGNAHGAIAYFSEMIDNSVMPDEVTFLGLLSACCHGGLVEEGRKYFSQMSSKFNLSPKLKHYSCMVDLLGRAGLLEEAEELIKSMPIEADAVVWGALFFACRIHGNVLMGERAASKLLQMDPHDSGIYVLLANMYGEAEMWKEAGKARKLMRQRGVEKTPGCSSIEVNGIVYEFIVRDKSHPQSEQIYECLIQLTRQLELVECTPVFPIFGDNSLFGSDFGRCI	41.4	215	6e-50	171		XP_010323362.1	PREDICTED: pentatricopeptide repeat-containing protein At2g34400 [Solanum lycopersicum]	622	MFLRAKSQQYKISRFFTIEATKQAFNNQQECFPITQQLLFLLKKCITIKQVQQSHAQMLIYSIDKANFLLSRIIDLKNFDYATLLFSHIHSPNEYAFNIMIRGLTTTWQKFDLSLEFYHKMKSLGLKTDNFTYPFVFMCCGNLLAVKLGRLAHCEVVKNGLFVDFHVGHSLITMYSRFGKMGFARKVFDEISLRDLVSWNSMISGYAQTGCSREAVGLFMEMRDEGFEPDERSLVSVLVACGDLGDVNLGKWVEEYVLGKRMEMNSFIGSALINMYGKCGDLVSARRIFDGMKKKDAITWNAMISGYAQNGLSDETISLFNAMKEAGVNPNNITLVSVLSACASIGALDVGKSIDDYASRRGIKYDIYVATALIDMYAKSGKLDDAYQIFESMPRKNEVSWNAMISALAFHGRAQEALSLFERMSLKSSDARPDDVTFVGVLSACVHAGLVDKGKYIFDIMNSSFGLVPKVEHYSCMVDLLSRAGRVYEAWDFIEKMPQKPDEILLGALLGACQKLKNIDVGERVMQLLLEMEPSNSGNYIISSKIYANLRRWDDSARMRQLMRQKGVTKIPGCSWIEMDSQLVEFRAGDSSHPIIDGIQQALDLLYEEMTIEGYVPNVNLV	35.16	182	3e-31	119		AT1G08070.1	OTP82	Tetratricopeptide repeat (TPR)-like superfamily protein	741	MMLSCSPLTVPSSSYPFHFLPSSSDPPYDSIRNHPSLSLLHNCKTLQSLRIIHAQMIKIGLHNTNYALSKLIEFCILSPHFEGLPYAISVFKTIQEPNLLIWNTMFRGHALSSDPVSALKLYVCMISLGLLPNSYTFPFVLKSCAKSKAFKEGQQIHGHVLKLGCDLDLYVHTSLISMYVQNGRLEDAHKVFDKSPHRDVVSYTALIKGYASRGYIENAQKLFDEIPVKDVVSWNAMISGYAETGNYKEALELFKDMMKTNVRPDESTMVTVVSACAQSGSIELGRQVHLWIDDHGFGSNLKIVNALIDLYSKCGELETACGLFERLPYKDVISWNTLIGGYTHMNLYKEALLLFQEMLRSGETPNDVTMLSILPACAHLGAIDIGRWIHVYIDKRLKGVTNASSLRTSLIDMYAKCGDIEAAHQVFNSILHKSLSSWNAMIFGFAMHGRADASFDLFSRMRKIGIQPDDITFVGLLSACSHSGMLDLGRHIFRTMTQDYKMTPKLEHYGCMIDLLGHSGLFKEAEEMINMMEMEPDGVIWCSLLKACKMHGNVELGESFAENLIKIEPENPGSYVLLSNIYASAGRWNEVAKTRALLNDKGMKKVPGCSSIEIDSVVHEFIIGDKFHPRNREIYGMLEEMEVLLEKAGFVPDTSEVLQEMEEEWKEGALRHHSEKLAIAFGLISTKPGTKLTIVKNLRVCRNCHEATKLISKIYKREIIARDRTRFHHFRDGVCSCNDYW	30.05	213	1e-36	134		4	4.50E-22 | 5.20E-21 | 4.10E-12 | 7.70E-12	76.4 | 74.3 | 45.3 | 44.4	PF01535.15 | PF13041.1 | PF13812.1 | PF12854.2	PPR | PPR_2 | PPR_3 | PPR_1		---	---	---	---		1	GO:0009507	1	GO:0003674	1	GO:0031425
	15597	Peam|HassGeneModel_15597 augustus_masked-Ctg0027-processed-gene-11.5-mRNA-1	588	ATGGAAGTCGAGGTTGTTGGTGGCTCAAGGCGTAGCCCAGCAATGGTGTTTTTGCATTGCAAGATCACAGAGCAAAATGAAATCCCCCATGGGAACTTGAAGTCTTCAAATGTGCTTCTCGATGATAACAATGTAGCTTTGGTTGCTGATTATGGTTTTACTTCATTGATCGCGGCCACAATCTCAGCACAACACATGGTGTCGTACAAATCACCAGAGTATCAGCAGCGTCGGAAGATCTCAAGGAAGTCAGATGTGTGGAGCTATGGCTTGTTACTCCTTGAGCTGATTACAGGTAGAGTCTCTGGCCTCTCCGCTCCACAAGGAGTCTGTGGTGTGGATTTGAGCAATTGGGCTCATAAAGCTGTTAGAGAAGAATGGACTGCCGAGGTATTTGATGTAGAGGTGAGTGCTACAGAAGGGGCACTGCAACTGTTACAGATTGCTCTTCGATGTTGTAACAAGTTGCCAGAGAAGAGACCAGAGATGGAGGAGGTGATGAGGGAAGTAGAATATATCAAGTTAAATACTAGCGATGACGATCAATCTGAATCATTCGAACAATCGTTTGTACAAGACTCCTTCTAG	195	MEVEVVGGSRRSPAMVFLHCKITEQNEIPHGNLKSSNVLLDDNNVALVADYGFTSLIAATISAQHMVSYKSPEYQQRRKISRKSDVWSYGLLLLELITGRVSGLSAPQGVCGVDLSNWAHKAVREEWTAEVFDVEVSATEGALQLLQIALRCCNKLPEKRPEMEEVMREVEYIKLNTSDDDQSESFEQSFVQDSF	32.394	Partial		XP_006826966.1 PREDICTED: probable inactive receptor kinase At2g26730 [Amborella trichopoda]	PREDICTED: probable inactive receptor kinase At2g26730 [Amborella trichopoda]	602	MADSEPKETEALFALKDTFNNSFLNEHWNGLPCFENTSHWYGISCINGTVTGVVVENFRLSGVIKPDALFNLTNLEVISFMNNSISGNIMDFSYNPKLVSTDLSYNKFSGKIPPSLLSLNHLLNLQLESNNLSGTVPEFQQKSLRSFNVSYNNLEGPIPPFLQSIDPSSYQGNPKLCGFPTRQICIIDPTGVPANSPENQPEDSPQSKKKKKGFFKQSLVVAIFVLFDVIVLVLVSYLFFVYFKKTKSNKKSKEKNQETVTQERGREEERGELSFMEEGGGFSLEELLRASAEGLGKGSFGSCYKAMLEGGPCVVVKRMKDLNNFSREEFGNQVRGLAQLKHPNLLPILGYYYSKEEKLLLLPYAPHGNLYDRIHGYRDSIGRIRFKWRSRLSVAQGVARAMAFLHSDSNALPHGNLKSTNVLLSANDRPLVADYSLSPFLALPSAVHRMVAYKSPEYLHRRKISPKSDVWSFGYLLLELLTGKISAHSALPGTTGVDLPVWVNRAVREEWTAEIFDQEILGAAEGLVQMLRVAMSCCERSPEKRPEMEAVLAEVEEIVASEATDGAEEGESAGSSEVSFVGTSESSASWRRASVSEERDDE	55.94	143	2e-49	168		XP_002438799.1	hypothetical protein SORBIDRAFT_10g026460 [Sorghum bicolor]	644	MAGRLLLAAALVVAACTVPVAAQNKSEADVLNEFRAALRGPDGGPPRELNQWATGGAPAPCVGNATQWPGVKHCVNGRVLVLKLEGLQLQGAAPDLGLLAPLQALRSLSLGNNSLTGAFPDVSALPALRFLFLFQNRLAGEIPDGAFAALRGLQKLNLSGNAFSGPIPSSIASSGHLLSVDLSNNNFSGPIPEGLQKLGANLKIQGNKLVCGDMVDTPCPSPSKSSSGSMNILITIAIVVVTIGAVLAVAGVIAAVQARRNETRYCGGTETLGGSPDAAKVTSAPAVKIEKGGMDQHGGVVTPASGKRGGRREDHGKLVFIQEGRARFDLEDLLRSSAEVLGSGNFGASYKATLVDGPSLVVKRFKDMNGAGREDFSEHMRRLGQLVHPNLLPVIAYLYKKDEKLLVTDYMVNGSLAHALHGGARSSLPPLDWPKRLKIIKGVARGLAHLYEELPMLMVPHGHLKSSNVLLDATCEPLLSDYALAPLVTPQHAAQVMVAYKSPECAAAQGGRPGRKSDVWSLGILILEVLTGKFPANYLRQGRAGTDLAGWVNSVVREEWTGEVFDNDMRGTRSGEGQMVKLLQVGLGCCEPDVSRRWGLEEALARIEELRERDAGDDSSTASSFLSDGEPPPARSGEPPSHSE	48.48	132	1e-32	122		XP_002268971.2	PREDICTED: probable inactive receptor kinase At2g26730 [Vitis vinifera]	480	MHAIGWIGLPQVGPRDTFEARFMAHRFIARMVDTSPSHICVGCSDTGYIAIPYVCAGTDADDPSVDSTNPTSSSVVMNDSADDSYKNPFKSRMVIIFVVLDVVGLIVVVWLFILYYKKAKKFNKEMKNRDSEEEQENEEEIEAGEGEVVGGKAKGKLIFMRNEAYFELDDLLKASAEGLGKGNFGNSYKAMLDEDLIVVVKRFRDLKPLSTEEFGKHLQLIAAHNHPNLLPPLAYYCSREEKLLVYKFADNGNLFDRLHGGRGQNRVPFRWNSRLAVAQAVARALEHLHLNTKTETMVPHGNLKSTNVLYTKNNTIVVSDYGLASIIAPPIAAQRMVSYKSPEYQNLRRVSKKSDVWSYGSLLLELLTGRIPSHTAPEGNGVDICSWVHRAVREEWTAEIFDHEICTRRGSCEGMLSLLQIAIGCCDKSPEKRPDMTEVAKEVANIQAVGAEADDDFSFDRSSFTDDSLSTNPSIVLADA	57.53	146	3e-53	176		XP_004231349.1	PREDICTED: probable inactive receptor kinase At2g26730 [Solanum lycopersicum]	654	MGSSSLFIKYYVVLIFMMKLCTVSIAEEGSRIGYHGTERDALLAIRAEFNNPKFLQKSWNSLMCYMNNTPNWYGISCINGRVTGLVLENLGLTGKLKANALANLTQLQTLSFKNNSISGNLMNFSNNQNLKNIDLSGNSFDGEISPSLLTLHSLESLQVQNNKLNGPIPGFNQSTLKVFNVSNNNLSGEIPSTIALQKFGPSSYLGNHDLCGPPFTNTTCTTIKDNESSTPTPSDSSHNESSNSSKLSMLTPILVVINVVGIVVLLYLVIYYFRKTKKLKKMLMNKDTRLMEVDKMEISKTEITTTPTETRSVESRSLASEVELEKGKLIFLGSEINFELDDLLRASAEGLGKGNFGNCYKAMLVDGPTVVVKRLRDLKPLTNDEFVRQVRAIADIKHPNLLPILGYYHTRGEKLLLLKSAPNGSLYNRIHGGKGTRGRIPFRWSSRLSVARGIARALEHLHLNASSSQFVVPHGNLKSTNVLLDENDDVRVADFGLTSLVALPIATQRMVSYRSPEYLASKKVSKKSDIWSFGCLLLELLTGRISSHSAPPGVTGADLCSWVHRAVREEWTAEIFDTEISVQRSANSGMLKLLQTAISCCDKSPEKRPEVSELLREVESINGVVPESEDEDDLSFSLDQSMTDDSLATATPSR	57.82	147	6e-53	179		AT4G31250.1	---	Leucine-rich repeat protein kinase family protein	676	MTRDDKFPIVYSLLLIVLLFVSPIYGDGDADALLKFKSSLVNASSLGGWDSGEPPCSGDKGSDSKWKGVMCSNGSVFALRLENMSLSGELDVQALGSIRGLKSISFMRNHFEGKIPRGIDGLVSLAHLYLAHNQFTGEIDGDLFSGMKALLKVHLEGNRFSGEIPESLGKLPKLTELNLEDNMFTGKIPAFKQKNLVTVNVANNQLEGRIPLTLGLMNITFFSGNKGLCGAPLLPCRYTRPPFFTVFLLALTILAVVVLITVFLSVCILSRRQGKGQDQIQNHGVGHFHGQVYGQPEQQQHSEKSSQDSKVYRKLANETVQRDSTATSGAISVGGLSPDEDKRGDQRKLHFVRNDQERFTLQDMLRASAEVLGSGGFGSSYKAALSSGRAVVVKRFRFMSNIGREEFYDHMKKIGRLSHPNLLPLIAFYYRKEEKLLVTNYISNGSLANLLHANRTPGQVVLDWPIRLKIVRGVTRGLAYLYRVFPDLNLPHGHLKSSNVLLDPNFEPLLTDYALVPVVNRDQSQQFMVAYKAPEFTQQDRTSRRSDVWSLGILILEILTGKFPANYLRQGKGADDELAAWVESVARTEWTADVFDKEMKAGKEHEAQMLKLLKIGLRCCDWDIEKRIELHEAVDRIEEVDRDAGGGQESVRSSYVTASDGDHRSSRAMTEEFSLM	40.88	159	1e-32	122		2	6.70E-17 | 1.10E-16	61.4 | 60.7	PF07714.12 | PF00069.20	Pkinase_Tyr | Pkinase		---	---	---	---		1	GO:0005576	6	GO:0004672, GO:0004674, GO:0004713, GO:0005524, GO:0016301, GO:0016772	2	GO:0006468, GO:0007169
	15598	Peam|HassGeneModel_15598 augustus_masked-Ctg0027-processed-gene-11.6-mRNA-1	318	ATGAAGATAGAAGAAAAGAGAGCCAATGATGCCGGAGAACAGAGAGGGAACCTCTCATTTGTGGATGAAGAAGTCGTAGTTAAGCGCTTGAGGGGCCTGAAACCATTCACTGGGGAAGAATTTGCAGAGCAGATGAGGGTGCTTGCAGGTTTGAAGCACCCCAATCTGTTGCCATTGCTTGCTTACTACCACTCCAACGATGAAAACTTGCTCGTTTATAAATTTGTGCAAAATGGAAATCTGTTCAATCGCCTCCATGGTAAGTTCACCACACCACCACCACCACCACCACCCTACTCCAATGCTCCATCATGCTAA	105	MKIEEKRANDAGEQRGNLSFVDEEVVVKRLRGLKPFTGEEFAEQMRVLAGLKHPNLLPLLAYYHSNDENLLVYKFVQNGNLFNRLHGKFTTPPPPPPPYSNAPSC	17.212	Partial		XP_006826966.1 PREDICTED: probable inactive receptor kinase At2g26730 [Amborella trichopoda]	PREDICTED: probable inactive receptor kinase At2g26730 [Amborella trichopoda]	602	MADSEPKETEALFALKDTFNNSFLNEHWNGLPCFENTSHWYGISCINGTVTGVVVENFRLSGVIKPDALFNLTNLEVISFMNNSISGNIMDFSYNPKLVSTDLSYNKFSGKIPPSLLSLNHLLNLQLESNNLSGTVPEFQQKSLRSFNVSYNNLEGPIPPFLQSIDPSSYQGNPKLCGFPTRQICIIDPTGVPANSPENQPEDSPQSKKKKKGFFKQSLVVAIFVLFDVIVLVLVSYLFFVYFKKTKSNKKSKEKNQETVTQERGREEERGELSFMEEGGGFSLEELLRASAEGLGKGSFGSCYKAMLEGGPCVVVKRMKDLNNFSREEFGNQVRGLAQLKHPNLLPILGYYYSKEEKLLLLPYAPHGNLYDRIHGYRDSIGRIRFKWRSRLSVAQGVARAMAFLHSDSNALPHGNLKSTNVLLSANDRPLVADYSLSPFLALPSAVHRMVAYKSPEYLHRRKISPKSDVWSFGYLLLELLTGKISAHSALPGTTGVDLPVWVNRAVREEWTAEIFDQEILGAAEGLVQMLRVAMSCCERSPEKRPEMEAVLAEVEEIVASEATDGAEEGESAGSSEVSFVGTSESSASWRRASVSEERDDE	55.56	63	3e-18	77.8		XP_002450270.1	hypothetical protein SORBIDRAFT_05g002910 [Sorghum bicolor]	711	MSVRFLLRSAAFLAILAAATPTPSADVPQPVPEPEVKPSDTDALTIFRHGADAHGILSSNWSTGDACTGHWLGVGCSADGRRVTSLTLPSLDLRGPLDPLSHLAELRALDLRGNRLNGTLDALLRGAPGLVLLYLSRNDVSGRVPADALARLTRLVRLDLADNSLSGGVPSAAALAGLTALVTLRLQDNLLTGLVPDVAAALPRLAEFNASNNQLSGRVPDAMRARFGLASFAGNAGLCGAAPPLPPCSFLPREPAPTPPSSSVLPSVVPSNPAASSSVASSSPALATPESLGGARGRSKGGLSPGAVAGIAVGNALFFLALASLLVACCCCGRGGGDGEPAAAKKRKRRGRVGLEDGGGGGALFGHLKGEQQQPGRPGSAGRWRSCCARRPRWWARGSLGTVYRAVLSDGRMVAVKRLRDANPCARDEFHRYMDLIGRLRHPHLVPLRAFYYARQEKLLIYDYLPNGNLHDRLHGHKMSGESALDWTTRVRLLLGAARGLACIHREYRTSGVPHGNVKSTNVLIDKDGAARVADFGLALLLSPAHAIARLGGYMAPEQADNKRLSQESDVYSFGVLILEALTGKAPAQHLHPPAAAPPEAHKKGAGTAMGLPEWVRSVVREEWTAEVFDVELLRYRDIEEEMVALLHVALACVAPRQDQRPSMGDVVRMIESVPVEQSPAPEEEDRDVSVTSPSIGVTTDDGDGGRLSSY	47.62	63	2e-15	70.5		XP_002268971.2	PREDICTED: probable inactive receptor kinase At2g26730 [Vitis vinifera]	480	MHAIGWIGLPQVGPRDTFEARFMAHRFIARMVDTSPSHICVGCSDTGYIAIPYVCAGTDADDPSVDSTNPTSSSVVMNDSADDSYKNPFKSRMVIIFVVLDVVGLIVVVWLFILYYKKAKKFNKEMKNRDSEEEQENEEEIEAGEGEVVGGKAKGKLIFMRNEAYFELDDLLKASAEGLGKGNFGNSYKAMLDEDLIVVVKRFRDLKPLSTEEFGKHLQLIAAHNHPNLLPPLAYYCSREEKLLVYKFADNGNLFDRLHGGRGQNRVPFRWNSRLAVAQAVARALEHLHLNTKTETMVPHGNLKSTNVLYTKNNTIVVSDYGLASIIAPPIAAQRMVSYKSPEYQNLRRVSKKSDVWSYGSLLLELLTGRIPSHTAPEGNGVDICSWVHRAVREEWTAEIFDHEICTRRGSCEGMLSLLQIAIGCCDKSPEKRPDMTEVAKEVANIQAVGAEADDDFSFDRSSFTDDSLSTNPSIVLADA	52.27	88	3e-23	92.8		XP_004231349.1	PREDICTED: probable inactive receptor kinase At2g26730 [Solanum lycopersicum]	654	MGSSSLFIKYYVVLIFMMKLCTVSIAEEGSRIGYHGTERDALLAIRAEFNNPKFLQKSWNSLMCYMNNTPNWYGISCINGRVTGLVLENLGLTGKLKANALANLTQLQTLSFKNNSISGNLMNFSNNQNLKNIDLSGNSFDGEISPSLLTLHSLESLQVQNNKLNGPIPGFNQSTLKVFNVSNNNLSGEIPSTIALQKFGPSSYLGNHDLCGPPFTNTTCTTIKDNESSTPTPSDSSHNESSNSSKLSMLTPILVVINVVGIVVLLYLVIYYFRKTKKLKKMLMNKDTRLMEVDKMEISKTEITTTPTETRSVESRSLASEVELEKGKLIFLGSEINFELDDLLRASAEGLGKGNFGNCYKAMLVDGPTVVVKRLRDLKPLTNDEFVRQVRAIADIKHPNLLPILGYYHTRGEKLLLLKSAPNGSLYNRIHGGKGTRGRIPFRWSSRLSVARGIARALEHLHLNASSSQFVVPHGNLKSTNVLLDENDDVRVADFGLTSLVALPIATQRMVSYRSPEYLASKKVSKKSDIWSFGCLLLELLTGRISSHSAPPGVTGADLCSWVHRAVREEWTAEIFDTEISVQRSANSGMLKLLQTAISCCDKSPEKRPEVSELLREVESINGVVPESEDEDDLSFSLDQSMTDDSLATATPSR	51.14	88	9e-22	88.6		AT3G50230.1	---	Leucine-rich repeat protein kinase family protein	660	MTLFFFYSLLFLLLLLRISTASLPATNYFDSFLPSDAVALLSFKSTADLDNKLLYSLTEPYDYCQWRGVDCSQDRVVRLILDGVGLRGSFSPETLSRLDQLRVLSLENNSISGSIPDLSPLVNLKTLTLSKNGFSGTLSSSILSLRRLTELDLSFNNFSGEIPSGINALSRLSSLNLEFNRLNGTLPPLNLSSLISFNVSSNNLTGLVPLTKTLLRFNASSFSSNPGLCGEIINRSCGLHSSSPFFGSPKPNTTSSTSSASSSEAPVIQSEQNGEAAMIVPPVVKKVKNGWLVLGFTIGLASLIVLGLCLVVFSLFIKNRREDYDDVIITQPKREEENKEIKIQFQTTAPSSKKRIPRNGDLIFCGEGGGGGEAMYTVDQLMRASAELLGRGSVGTTYKAVMVNQMIVTVKRFAPSKTAITSDLEFENQMEIVGGLKHPNLVPVKAYFQSNGERLVIYEYQPNGSLFNLIHGSRTSKAKPLHWTSCLKIAEDVAQALHYIHQSSAKFHGNLKSTNILLGHDFEACVTDYCLSVLTDSSVPPNDPDISSYKAPEIRKSTDSRPTSKCDVYSFGVFLLELLTGKTASRQPIMEPNDMLDWVRAMRQEEERSKEENGLEMMTQTACLCRVTSPEQRPTMKEVIKMIQEIKGSVVMTEENEKFL	51.92	52	2e-14	67		2	5.20E-07 | 2.70E-05	29 | 23.4	PF07714.12 | PF00069.20	Pkinase_Tyr | Pkinase		---	---	---	---		1	GO:0005576	5	GO:0004672, GO:0004674, GO:0005524, GO:0016301, GO:0016772	2	GO:0006468, GO:0007169
	15599	Peam|HassGeneModel_15599 maker-Ctg0027-augustus-gene-12.1-mRNA-1	3951	AGAACCCGCTTTGCACAGCCCTGTTCAGCAATTCAGTTTATTCTGTGTCCATTTACATATGAAATGGGTTCTCGTGGAGGGCTGGATTTTGATCTTAATGAACCTCCAGCTGAAGAGGTTGAAGAGAGAGGACTCTTCTTCCACCCTCAAAATTTTCTTCCTTCAAATCTTCAGACCTCGGATTTGATAGCATCAGAAGGTCATAAAGCAATTGTCAATAATCACACTTTCTCGCATGCATCTTCTGCGTCGGGCTTTCAACCATTTAATAGGCGTAAAGATATGCATAATTCCAAAGAGTATGTTACACAAGAGGCAGGTGATTTAATGTCCAACTCTGCCACATCATTTGCAGCAGTAAACTATAGCAAAGAAAATAAAGAAAAACAGCTGGTGTCTTCTGGGGCCATAGATGCTCAAGCTGTTGATAGAGAAGAAGGTGAATGGTCTGAAATGGAGTTTAATGCTGATACATCCGAGGCTAGTACGAGCAGTAAGAAGGAAGGAACCTTCAGAGATAATGGTGTAACTGGACAGAAGCAAGGAGAGGGTGAAAGAGCTGACCTTATTGACTATATTAAGGGTGCAGTTGTGTATTCTGTGAAAGATGAGAACGATCATGCTTCTTTGGGGTTGGAGTCAGAACCATTGGAACATTCACATAACAGTAGTAGAAATTCAGATTGTAATACTAGAGGAGACATACCTGTGGATGGATTGGAGGAATCTTTTTCTGCCATGAAACAAAAAGAAATAAAAGGAACTGAAGCAAGTCATGCTTTGAAATGTGCAAATAATCCTGGAAAAAGGCACAAGCTTGATGAACACAAGGAGGCAATGCTAGACTTTAACCCCAAGGAGGCAAACCTTTCATCACCGATAATTACTCGCACAGTGAAGGACCTCCTCCGTACTGTTCCTGGCCCCGCTGATCTTACTGGAGAGAAGCAAGAGCTGGCTGTACCCAAAGATCATAAACAAATTGATGCTGTTAATACCGAAGTAAGCACACCCCTAGATATCAGTTACCATAAGGCAGAAGTTAATGGGGATATAAATTCAGGACTAAAAGCGCGACCTAAGAAGTTAAATGGTGGCACTGATTCCTCTGTGGAAGCATATCCGCCTCCAATTCCAAAACAGGGTTCATGGAAACAGCCCACAGACTACAGGCAGCTGAAGAATCAGCAGGTATCGACTAGGAAATCAGGAGTGCAAAACAGGGAATGCTTGGATACAAAATCTGGAAACAAGAAGAATCTTCCGTTGAAAAGGCAAACTGCAAATGTTTCACAGTATCAAGACACATCAGTGGAGCGTCTACTCCGAGAGGTGACCAATGAGAAATTTTGGCATCATCCAGGAGAGACAGATCTCCAATGTGTTCCTGGATGTTTCGAATCTGTGGAAGAGTATGTCAGAGTATTTGAGCCTCTGCTTTTTGAAGAATGCCGAGCACAGTTATATAGCACTTGGGAGGAATCCACTGAAACGATCTCAAGAGATGCACCTGTCATGGTCCGTATAAAAAGTGTGGAAAGGCGAGAAAGAGGATGGTACGATGTAATAGTTCTTCCACTGCATGAATGCAAGTGGCATTTTAAAGAGGGTGATGCTGCAGTTCTTTCAATCCCCAGGCCTGGTGCAGGCAGGTCTAAGAGGAGCAACAATAGTGATGGAAGTGAAGATGGCCTGGAGCCTGAGGTTAATGGCCGGGTTGCAGGCACCGTCAGGCGATATTTTCCTATTGACACTCGGGATCCTATGGGGGCCATACTACATTTTTATGTTGGGGATACATATGACTATACTAGCAAAATCAATGATGATCACATTGTAAGGAAACTTCAGTCCAAAGGCATCTGGGATCTGACCTTGCTTGGATCTCTTGCAACTACTCAACGCGAATATATTGCTCTGCATGCATTTCGTCGTCTCAATTTGCAGATGCAAACTGCTATCCTTAAACCCAGTCCAGAATATTTCCCAAAATATGAAGAGCAGCCTCCCGCAATGCCCGAATGTTTCACGCAAAAGTTTGTCGACTACCTGCATAGGACTTTTAATGGACCACAGTTGTCTGCTATTCAATGGGCTGCAATGCATACAGCCGCTGGTACAAATGGCAGTGCGGTGGCAAAGCGGCAAGATCCTTGGCCTTTCACCCTTGTTCAAGGGCCTCCAGGAACAGGAAAGACACATACAGTCTGGGGAATGCTAAATGTCATTCATCTTGTTCAGTATCAGCACTACTACAATGCACTGCTTAAAAAGCTTGCCCCTGAAAGCTACAAGCAGAACCATGATAGCAATCCTGATAGTGCCAGCACAGGATCCATTGATGAAGTCTTGCAGAGTATGGATCAGAACCTTTTCCGTACTCTCCCCAAACTCTGTCCAAAACCTCGGATGCTGGTATGTGCTCCATCAAATGCAGCTACAGATGAGTTGCTGGCGCGTGTTCTAGATCGCGGATTCATTGATGGGGAGATGAAAGTTTATAGACCTGATGTTGCTAGGGTTGGTGTGGATTCGCAAACACGTGCAGCTCAGGCTGTTTCTGTTGAGCGGCGGACTGAACAGCTTTTAGTTAAGAGTCGTGAGGAAGTTATTGGTTGGATGCACCAGTTGAAAGCTCGTGAAGCACATTTTTCACAGCAGATAGCCTGCCTTCAGAGAGAGCTCAATGTTGCAGCTGCAGCTGGCCGTTCTCAAGGATCTGTTGGTGTTGATCCTGATGTTCTGGCCGCTCGTGACCATAATCGAGATGCACTTCTGCAAAGTCTTGCAGCAGTTGTAGAGGGAAGGGATAAAGTTTTGGTGGAAATGTCCCGCCTTCTCATTCTGGAAGCCAGGTTTCGTGCTGGTAGCAACTTTAACTTGGAGGAAGCTCGCTCGAATCTGGAAGCAAGTTTTGCCAATGAAGCTGAAATTGTTTTTACAACAGTCTCAAGCAGTGGTCGTAAGATATTCTCTCACCTTGCACATGGTTTTGATATGGTTGTCATCGATGAGGCAGCTCAGGCCAGTGAAGTTGCGGTTCTCCCTCCTCTGTCTCTTGGTGCTGCACGATGTGTTCTAGTTGGAGATCCTCAGCAGCTTCCTGCAACTGTTATCAGCAAAGCAGCTGGAACTTTGTTATACAGTAGAAGCCTTTTTGAGAGGTTCCAACAGGCAGGCTGTCCTACGATGCTGTTATCTGTCCAGTACAGGATGCATCCTCAAATCCGTGATTTCCCATCCCGGTATTTCTATCAAGGACGCCTGACTGACAGTGAGAGTGTTGCTAAGTTGGCTGATGAGTCATACTACAATGATCCTTTGTTGAAACCTTACATCTTCTATGATATTATGCATGGACGGGAATCTCACAGAGGTGGATCTGTTTCATATCAGAATATTCACGAGGCACAATTTTGTCTGCGGTTGTATGAGCATCTTCAGAAAACTTTGAAATCCTGTCCTGGGAACAAGGTGTCTGTTGGCATAATAACGCCATACAAACTGCAGTTGAAGTGTCTTCAGCGTGAGTTTGAGGATGTTTTAAAATCTGAAGAAGGTAAGGATCTGTATATCAACACAGTGGATGCATTTCAGGGCCAGGAACGAGATGTCATAATCATGTCCTGTGTCCGTGCATCAAACCATGGTGTGGGCTTTGTTGCTGATATTCGTCGTATGAATGTTGCTCTACTCGTGCAAGGAGAGCACTCTGGGTCGAATTCTTGGCAGGTAATGGGCAATGCCAATGCTCTCATGCAGTCTGATGACTGGGCTGCGTTGATTTCAGATGCTAGGGCAAGAAACTGTTTTGTGAGCATGGACTCTATTCCAAAAGACTTTTTGGTTCCAAAGGCATCTGCTTATCCGCTACCTGGTAAAGCTTCTTCTAACATAAGGGGAATGAGGATGGCTGGGCAGAGAAACAGGCACTTAGATATGCTTCCATAG	1316	RTRFAQPCSAIQFILCPFTYEMGSRGGLDFDLNEPPAEEVEERGLFFHPQNFLPSNLQTSDLIASEGHKAIVNNHTFSHASSASGFQPFNRRKDMHNSKEYVTQEAGDLMSNSATSFAAVNYSKENKEKQLVSSGAIDAQAVDREEGEWSEMEFNADTSEASTSSKKEGTFRDNGVTGQKQGEGERADLIDYIKGAVVYSVKDENDHASLGLESEPLEHSHNSSRNSDCNTRGDIPVDGLEESFSAMKQKEIKGTEASHALKCANNPGKRHKLDEHKEAMLDFNPKEANLSSPIITRTVKDLLRTVPGPADLTGEKQELAVPKDHKQIDAVNTEVSTPLDISYHKAEVNGDINSGLKARPKKLNGGTDSSVEAYPPPIPKQGSWKQPTDYRQLKNQQVSTRKSGVQNRECLDTKSGNKKNLPLKRQTANVSQYQDTSVERLLREVTNEKFWHHPGETDLQCVPGCFESVEEYVRVFEPLLFEECRAQLYSTWEESTETISRDAPVMVRIKSVERRERGWYDVIVLPLHECKWHFKEGDAAVLSIPRPGAGRSKRSNNSDGSEDGLEPEVNGRVAGTVRRYFPIDTRDPMGAILHFYVGDTYDYTSKINDDHIVRKLQSKGIWDLTLLGSLATTQREYIALHAFRRLNLQMQTAILKPSPEYFPKYEEQPPAMPECFTQKFVDYLHRTFNGPQLSAIQWAAMHTAAGTNGSAVAKRQDPWPFTLVQGPPGTGKTHTVWGMLNVIHLVQYQHYYNALLKKLAPESYKQNHDSNPDSASTGSIDEVLQSMDQNLFRTLPKLCPKPRMLVCAPSNAATDELLARVLDRGFIDGEMKVYRPDVARVGVDSQTRAAQAVSVERRTEQLLVKSREEVIGWMHQLKAREAHFSQQIACLQRELNVAAAAGRSQGSVGVDPDVLAARDHNRDALLQSLAAVVEGRDKVLVEMSRLLILEARFRAGSNFNLEEARSNLEASFANEAEIVFTTVSSSGRKIFSHLAHGFDMVVIDEAAQASEVAVLPPLSLGAARCVLVGDPQQLPATVISKAAGTLLYSRSLFERFQQAGCPTMLLSVQYRMHPQIRDFPSRYFYQGRLTDSESVAKLADESYYNDPLLKPYIFYDIMHGRESHRGGSVSYQNIHEAQFCLRLYEHLQKTLKSCPGNKVSVGIITPYKLQLKCLQREFEDVLKSEEGKDLYINTVDAFQGQERDVIIMSCVRASNHGVGFVADIRRMNVALLVQGEHSGSNSWQVMGNANALMQSDDWAALISDARARNCFVSMDSIPKDFLVPKASAYPLPGKASSNIRGMRMAGQRNRHLDMLP	152.502	Complete		XP_006829844.2 PREDICTED: uncharacterized ATP-dependent helicase C29A10.10c [Amborella trichopoda]	PREDICTED: uncharacterized ATP-dependent helicase C29A10.10c [Amborella trichopoda]	1116	MKCPPIGKKHTLDQKKEAMLGKKRARQTMFLNLEDVKQASAVKTSTPKRVNSLTSPLTSRAGKETLRGSRAPVERMGDRQGQPITKDQKQADLLSNERYTASEVNDKQKTDWSGDENFGDQASNDESSGKGQIAMFPKRLSNNSETPLDPIPPHVSRQSSWKHIMESRQSSQPFNWDQGRDVRDSRVTNKKHLPSKKNQSSSTSYQDTSVERLHREVTNDKFWHHPEVAELQSVPGRFESVEEYVRVFEPLLFEECRAQLYSTWEELSETGPRDAHTMVRVKNVERRERGWYDVIVLPLHECKWTFKEGDVAVLSSSKPETVRLRRTKVNSGTNEDEVESEAAGRVAGTVRRFSPVDTREPPGAILHFYVGDKYDANSKMDEDPSLLKNLQQRGTWYLTVLGTLATTQREYLALHAFRRLNHQMQNAILQPSPEHFPKYEEQPPAMPECFTQNFVDHLHRTFNGPQLAAIQWAAMHTAAGTSSLGSSKRQDPWPFTLVQGPPGTGKTHTVWGMLNVIHLVHYQHYYAALLKKLAPESYKQPTETSSESVCSGSIDEVLQSMDKNLLRTLPKLCPKPRMLVCAPSNAATDELLSRVLDRGFIDGEMKVYRPDVARVGVDTQTRAAQAVSVERRTEQLLTKSREEIISWMHQLKLREAQFSQQIAALQRELNVAAAAVRSQGSMGVDPEVLMARDHNRDSLLQNLAAVVEGRDKVLVEMSRLVILESQFRAGGGFNTDEARASLEASFANEAEIVFTTLSSSGRKLFSRLTHGFDMVVIDEAAQASEVGVLPPLALGAARCVLVGDPQQLPATVISQAAGTLLYSRSLFERFQQAGCPTILLSVQYRMHPQIREFPSRYFYQGRLTDSESVLNLPDEVYYRDPLLRPYNFYDIMHGRESHRGGSASYQNVHEAQFALKLYEHLQKIVKASGGGKVTVGIITPYKLQLKCLQREFQEVLASEEGKGLYINTVDAFQGQERDVIIMSCVRASNHGVGFVADIRRMNVALTRARRALWVMGNAAALIQSEDWAALIADAKGRGCFVDMESIPKEFTISKPPIYNPMPNNRFPVNSRMPRMMVGPKHRHPGMFAEPKSLSLPNGEEKPDSSVPSNGTYRAAV	69.2	1091	0	1516		XP_002464797.1	hypothetical protein SORBIDRAFT_01g026860 [Sorghum bicolor]	372	MVVIDEAAQASEVGVLPPLALGAARCVLVGDPQQLPATVISKAAGTLLYSRSLFERFQQAGCPTILLSVQYRMHPQIREFPSKYFYQGRLTDSESVVQLPDEAYYRDALMAPYIFYDMSHGRESHRGGSSSYQNIHEAQFALRLYEHLQKFLKANGAKKVSVGIITPYKLQLKCLQREFKDVMNTEEGKDIYINTVDAFQGQERDVIIMSCVRASNHGVGFVADIRRMNVALTRARRALWVVGNANALMQSEDWASLIADAKARKCFMDLDSIPKDFLPMKVPSNTPGRNSSNNIRNMRTGGGPRPRHLDMFSEPRAGMNMRPDEDERLNSVPRNGSYRNLDDFGRPGDRPRDNLQFGVPRRPNSSNGRREV	78.62	318	1e-168	506		XP_010664308.1	PREDICTED: uncharacterized ATP-dependent helicase C29A10.10c-like isoform X2 [Vitis vinifera]	1387	MGSRGRPLFDLNEPPAEDEEENDGVFSFQPQKALPSLNSHTPDLFSTSSGPQRILNNHAFTHASSVSGFQPFVRPKGANVSEEPVEQKRAGNQNSKFASSSNAGNGDETNAGLQLVSSPADAQAVEREEGEWSDDESSANVYGSSSMQEQSVSGSGKAQAMSEQMDYHASSVAAETLSCDIKVFESTKEENNSHASVTLDPDTHDQRSNSSRNSEGNGKGDVGPMDGQEEPGLVPKLKEVKGVEASFAVKCANNPGKKHKLDQHKEAMLGKKRTRQTVFLNLEDVKQAGPMKTSTPRRQNFPAPITTRIVKEIRSVPPPAERIGEKQNHSMIKDQKQVDLSSNEGGGGNLVESNEPKSESNNDMNSGLLGRPRRLNSANDISAEVHPPTIPRQSSWKPTDSRQFKNSQFSGRKPSMINQSESKLVNKKHPPAKMQTTVSSQYQDTSVERLIREVTNEKFWHHPEETELQCVPGRFESVEEYIRVFEPLLFEECRAQLYSTWEELTETVSRDLHAMVRIKSIERRERGWYDVIVLPANECKWTFKEGDVAILSAPRPGSVRSKRNNTSSIEDDEEAEISGRVAGTVRRHNPIDTRDPVGAILHFYVGDSYDPNSKVDDHILRKLHPKGIWYLTVLGSLATTQREYIALHAFRRLNLQMQTAILHPSPEHFPKYEEQPPAMPECFTPNFVEYLHKTFNGPQLAAIQWAAMHTAAGTSSGVTKRQDPWPFTLVQGPPGTGKTHTVWGMLNVIHLVQYQHYYTALLKKVAPESYKQTNESTSDNVSMGSIDEVLQSMDQNLFRTLPKLCPKPRMLVCAPSNAATDELLARVLDRGFIDGEMKVYRPDVARVGVDSQTRAAQAVSVERRTEQLLVKNRDEILGWMHQLKVRDAQLFQQMLCLQRELNAAAAAVRSQGSVGVDPDVLVARDQNRDTLLQNLAAVVESRDKILVEMNRLVILESRFRSGSNFNLEEARANLEASFANEAEIVFTTVSSSGRKLFSRLTHGFDMVVIDEAAQASEVAVLPPLSLGAARCVLVGDPQQLPATVISKAAGTLLYSRSLFERFQQAGCPTMLLSVQYRMHPHIRDFPSRYFYQGRLTDSESVTNLPDEAYYKDPLLRPYVFYDITHGRESHRGGSVSYQNIHEAQICLRLYEHLQKTLKSLGMGKISVGIITPYKLQLKCLQREFDDVLSSEEGKDLYINTVDAFQGQERDVIIMSCVRASSHGVGFVADIRRMNVALTRARRALWVMGNANALMQSDDWAALISDARARSCYLDMDSLPKEFLVPKGPTYGPLSGKVSSNMRGLRSAGPRHRQLDMHVESKSGTPSEDDEKSNASLISRNGNYRPLKPTMENSLDDFDQSADKSRDAWQYGIQKKQSSAGVVAKRDS	70.76	1337	0	1853		XP_010320158.1	PREDICTED: probable helicase senataxin isoform X2 [Solanum lycopersicum]	1377	MGSKGRALFDLNEPPAEDEQVNDGVLCLQPQRAVPSSSTNTSEFLASAVDPPRIVNNHAFSHASSVSGFQPFVRSKGAEASRAPEEHGSAGPSTSGGASLSKSSQEHTMKSLLQPDLNSLDMQVAEKEEGEWSDAEGSTYADKNCGFNDKSNTDVEKASQEKSAVESVSNSDKVGSVDNASHDNEKRNGENYNISSLELDRDTSDRKSNSSRNSETSSKADIAMDGQEDSGQVPKHREIRGVEASHALKCANNFGKRPKVDQQKEAMLGKKRSRQTMFLDLEDVKQAGSQKSIARRQNFPAPVTTRIVKESRNVPPPSEKNGEKHSQVLVKDVKQIDSTNEGNLPMESNDSRSESSADVNLAPLGRPRRLNSATDLTSEAQTPPLPRQSSWKHPTDQRQNRNSQLSGRKPALTSQNSMEPKLGAKKPPSKKQPIVSSPCQDTSVERLIREVTNEKFWQHPDEAELQCVPGQFESVEEYVKVFEPLLFEECRAQLYSTWEEMADTGTHVRVHIKNIERRERGWYDVILFPDCEWKWLFKEGDVAVLSTPRPGSVRSRRSGTSTFGDGDEPEISGRVAGTVRRHIPIDTRDPAGAILHFYVGDPYDTNSNIGSDHILRKLQPRGIWFLTVLGSLATTQREYVALHAFRRLNLQMQNAILQPSPEHFPKYEEQTPAMPDCFTPNFTDHLHRTFNEPQLAAIQWAATHTAAGTNGMTKRQDPWPFTLVQGPPGTGKTHTVWGMLNVIHLVQYQHYYTALLKKLAPESYKQNNENNSDNVVTGSIDEVLLSMDQNLFRTLPKLCPKPRMLVCAPSNAATDELLARVLDRGFIDGEMKVYRPDVARVGVDSQTRAAQAVSVERRTEQLLMKSRDEVYGWMHQLRAREAQLSQQIAGLQRELTVAAAAGRAQGSVGVDPDVLMARDQNRDTLLQNLAAVVENRDKILVEMSRLLILESRFRGGNNFNMEEARASLEASFANEAEIVFTTVSSSGRKLFSRLTHGFDMVVIDEAAQASEVGVLPPLSLGAARCVLVGDPQQLPATVISKAAGTLMYSRSLFERFQQAGCPTMLLSVQYRMHPQIRDFPSRYFYQGRLSDSESVVNLPDEVYYKDSLLKPYIFYDITHGRESHRGGSVSYQNTHEAQFCLRLYEHLQKTCKSLGVGKVTVGIITPYKLQLKCLQREFGDVLNSEEGKDIYINTVDAFQGQERDVIIMSCVRASGHGVGFVADIRRMNVALTRARRALWVMGNANSLVQSEDWAALIADAKTRKCYMDMDTLPKDFLLPKAASHAPPQTNMSNNRGLRSGLRHRIYDPHMEPRSGTPSEDDEKPNALYVRNGSYRPPKPSLDNSLNDFDQPADRSRDAWQNGIQRRQNTAGIGRRDL	66.12	1331	0	1713		AT4G30100.1	---	P-loop containing nucleoside triphosphate hydrolases superfamily protein	1311	MASEGKLLFDLNELPTEDDDGIDNVNFNQQPQVTIPSSNPSSSALLATPSSSQDNVNNNRVFSHASTVSGFQPFVRPVAAQHTDVAVERKVDEGSLEEAKVTSLKVPNDVGAPEREEGEWTESEVPANDNVHSSSDYSTVTEKDNGTLGLDINSDSALQKKNVNHISESSGKDSGSIDSPQEQGLTVRPRETKGVEASHAIKCANTTVKRKMDHQKETMLGKKRHRQTMFLNLDDVRQAGPIKTTTPRRQNFPQPVVTRTVRESRAGPPTAEQAGGVPGHVVYRDQKPIDIPNGGIHPETSEPKLESNGESQSGSAGKTRRMNGEAGPSAEATSTSVSRQGSWKQPINSRQLKSGHSSNRQVPLCSQTSADSKFGNKKFTSFKKQATNSTQYQDTSVERLLREVTNEKFWHHPEDTDLQSVPERFESMDEYVRVFEPLLFEECRAQLYSTWEELAEANSYMKVRIKFIERRERGWYDVILNSVNECKWAFKEGDVAVLSNPVPESEGEHDDVGRVAGTVRRYIPVDTRDPHGAILHFYVGDAYDSGSKIDDNHILRKLKPKEIWHLTVLGSIATTQREYVALHAFSQLNPQMQNAILKPSPEQFPNYGEQTPTVPDCFTPSFAGHLHRSFNAPQLAAIHWAAMHTAAGTSSGVKRQDPWPFTLVQGPPGTGKTHTVWGMLNVIHLVQYQQYYTSLLKKLAPESYKQVNESSSDNIVSGSIDEVLQNMDQNLFRTLPKLCAKPRMLVCAPSNAATDELLSRVLDRGFIDGEMRVYRPDVARVGVDTQTKAAQAVSVERRSDLLLAKSREEILGHIHNLRVRDAQLSQDIAGLKRELTAAAFANRSQGSVGVDPDVLMVRDQTRDAMLQRLSAVVEARDKDLVEMSRLLIVEGKFRAGTSFNLEEARASLEASFANEAEIVFTTVSSSGRKLFSRLTHGFDMVVIDEAAQASEVGVLPPLALGAARCVLVGDPQQLPATVISKAAGTLLYSRSLFERFQLAGCPTLLLTVQYRMHPQIRDFPSRYFYQGRLTDSESVSTAPDEIYYKDSVLKPYLFFDISHGRESHRGGSVSYENIDEARFCVGVYLHLQRTLKSLGGGKVSVGVITPYKLQLKCLKIEFGNALSQDELQEIYINTVDAFQGQERDVIIMSCVRASNHGVGFVADIRRMNVALTRAKRALWVMGNASALMKCEDWAALITDAKARNCFMEMESLPKDFPVPKVPSFIPKAPNARGFRSGGPRTRSIDMHPESRSGTPSEDDKKLSTTTFPRNGNSRRENSVDDSDPPGDRYRDAWQHGIQRRQNFGRPLGRRD	59.5	1326	0	1504		4	5.70E-59 | 1.10E-53 | 3.10E-07 | 1.80E-06	199.5 | 181.6 | 30 | 27.6	PF13086.1 | PF13087.1 | PF13245.1 | PF13604.1	AAA_11 | AAA_12 | AAA_19 | AAA_30		K10706	---	---	---		2	GO:0005634, GO:0009506	---	NA	1	GO:0008150
	15600	Peam|HassGeneModel_15600 maker-Ctg0027-augustus-gene-13.16-mRNA-1	1289	CGAAATCGGAAAAAAATCACGATTTCATCGAATCGCGAAGGTTGAATTGCAATGTCGACTGTAACACTTCCCGAATCCATCCCTTCTCCCATCCAAGACTCCGAGCAGCTCCAAAAAGCCTTTGCAGGATGGGGAACAAATGAGAATCTGATCATATCAATATTGGCTCACAGGGATTCAGCGCAGCGCAAGTTAATCCGCCAAGCATATTTGGAAACTTATGGAGAGGATCTCCTTAAATCATTGGAGAACGAACTTTCAAGCGACTTTGAGAGAGTGGTATTTCTTTGGACTCTGGATCCTGCTGAACGTGATGCTATTCTGGCTTGTGAAACTCTAAAGAAATGGAATACTAGCAATCGAATTCTTATAGAAATAGCTTGTGCGAGATCTTCACATGAACTATTTCTGGTGAGGCAAGCATATCATGCTCGTTATAAGAAATCACTGGAAGAAGATGTTGCAGCTCATGTAACTGGAAACTTCCGTAAGCTGTTGCTACCTCTCATAACCTCCTACCGATACGAGGGAGCAGAGGTGAATATGACCCTGGCAAAGGCAGAGGCTAAGACACTCCATGAGAAGATTGAAGGAAAGACTCACAACCATGAGGAACTCATCAGGATTCTGACAACAAGGAGCAAAGCACAGTTGAATGCAACATTCAATCATTACAACAGTGAATTTGGAACTCCAATCAATAAGGATCTCAAGTCTGATCCTAAAGATGACTACCTCTCAGCCTTGAGAGCTGCAATAAAGTGCATGACGTGCCCTGAGAAATATTTTGAGAAGGTTCTTCGATTGTCCATCAACAAGCTTGGAACGGATGAGGAAGCACTTACCAGAGTTGTTACCACTCGGGCGGCTGTGGATATGAAATTGATAATGGAAGAGTACTACAGAAGAAACAGTTTTCCTCTGGATCAAGCAATTATCGGGGATACTTCAGGGGACTACAAGGAATTTCTTCTTGCATTGGTCGGACATGGGAGCAGCTGAATTTTTTCTGTGTCCTATCAAATACTGCAAAACTGGATTTCTACCGTCTCCATATCTGCATGCCATAGCTTTGTGTCTGGAAGTTCACATCCACCATATGCATGTCATTTCTTGTTTCAGGTCATTTTGTCAATTGAACAATGCTTTCGTGAGAGCTTTTGCTATAGGCCATGTTTGTTATTATTTTCTCCAGACTCCAGTAGAGAATGAGATAATTTCTTCAATGTTGGATGGTTTTTCCTTTTCAGGAGCAGTTTGATACATACTGATAATTAGATGCTTTGACA	316	MSTVTLPESIPSPIQDSEQLQKAFAGWGTNENLIISILAHRDSAQRKLIRQAYLETYGEDLLKSLENELSSDFERVVFLWTLDPAERDAILACETLKKWNTSNRILIEIACARSSHELFLVRQAYHARYKKSLEEDVAAHVTGNFRKLLLPLITSYRYEGAEVNMTLAKAEAKTLHEKIEGKTHNHEELIRILTTRSKAQLNATFNHYNSEFGTPINKDLKSDPKDDYLSALRAAIKCMTCPEKYFEKVLRLSINKLGTDEEALTRVVTTRAAVDMKLIMEEYYRRNSFPLDQAIIGDTSGDYKEFLLALVGHGSS	100.582	Complete		XP_006828499.1 PREDICTED: annexin D1 [Amborella trichopoda]	PREDICTED: annexin D1 [Amborella trichopoda]	316	MSSVVVPESVPSPADDCEQLRVAFAGWGTNEKLIISILGHRTATQRQLIRKTYFELYGEDLLKSLDSELSGDFERALLLWTLDPAERDALMANQALRRWNPEDRVLIEIACARSSEELFFIRRAYHARFKRSFEEDVAQHTTGDFRKLLVPLVSSYRYDGPEVNMHMAKLEAKTMKDVINDKAFNHEELIRILSTRSKAQLNATLNNYKDEFGMQINNDLKGDPEEKFQSAVRAVVKCITKPQNYFEKTLRLAIVKLGTDEVALTRVVVTRADVDMKDIKVEYHKRNSTPLDRAIASDTSGDYKNLLLTLIGHGDI	67.52	314	6e-163	456		XP_002452537.1	hypothetical protein SORBIDRAFT_04g027590 [Sorghum bicolor]	314	MATLTVPSSVPAVAEDAEQLHKAFEGWGTNEKLIISILAHRNAAQRRAIRRAYAEAYGKELLRALGDEIHGKFERTVILWTLDPAERDAVLANEEAKKWHPGGRALVEIACARTPAQLFAAKQAYHDRFKRSLEEDVAAHVTGDFRKLLVPLVSAYRYDGPEVNTSLAHSEAKILHEKIDKKAYSDEEIIRILTTRSKAQLLATFNNYKDQFGHAINKDLKADPKDEFLSTLRAIIRCFTCPDRYFEKVIRLALGGVGTDEDALTRVITTRAEVDLKLIGEAYQKRNSVPLDRAVAKDTTRDYEDILLALLGAE	64.1	312	3e-145	411		XP_002285795.1	PREDICTED: annexin D1 [Vitis vinifera]	309	MATLSVTEDCEQLRKAFAGWGTNEGLIISILAHRNAAQIKSIRQTYAQTYGEDLLKDLNKELSNDFERVVLLWTLDPAERDAFLANEATKRWTSSNQVLVEIACTRTSQQLLLAKQAYHARFKRSLEEDVAYHTSGDFRKLLVPLVGTYRYEGEEVNMTLAKSEAKILHEKISEKAYNHEDVIRILATRSKAQINATLNHYKNEFGNDINKDLKTDPKDEFLAILRATVKCLTRPEKYFEKVLRLAINKRGTDEGALTRVVTTRAEIDMKIIKEEYHKRNSVTLDHAIGKDTTGDYEKMLLALIGHGDA	70.16	305	3e-164	459		NP_001234101.1	annexin p35 [Solanum lycopersicum]	315	MSSLKVPASVPDPYEDAEQLKKAFKGWGTNEELIIQILAHRNARQRKLIRDSYAAAYGEDLLKDLDSELTSDFQRVVLLWTLSPAERDAYLVNEATKRLTASNWGIMEIACTRSSDDLFKARQAYHAPYKKSLEEDVAYHTVGDFRKLLVPLITAFRYEGDEVNMTLARKGSKYLHEKISDKAYHDEEIIRIISTRSKAQLSATFNHYHDHHGHEIIKDLEADDDDEYLKLLRAAIECLKPREHFEKVLRLAIKKLGTDEWDLTRVVATRAEVDMERIKEEYHRRNSVTLDRAIAGDTSGDYEKMLLALIGHGDA	64.56	316	5e-148	418		AT5G65020.1	ANNAT2	annexin 2	317	MASLKVPSNVPLPEDDAEQLHKAFSGWGTNEKLIISILAHRNAAQRSLIRSVYAATYNEDLLKALDKELSSDFERAVMLWTLDPPERDAYLAKESTKMFTKNNWVLVEIACTRPALELIKVKQAYQARYKKSIEEDVAQHTSGDLRKLLLPLVSTFRYEGDDVNMMLARSEAKILHEKVSEKSYSDDDFIRILTTRSKAQLGATLNHYNNEYGNAINKNLKEESDDNDYMKLLRAVITCLTYPEKHFEKVLRLSINKMGTDEWGLTRVVTTRTEVDMERIKEEYQRRNSIPLDRAIAKDTSGDYEDMLVALLGHGDA	63.72	317	8e-151	426		1	5.2e-81	266.5	PF00191.15	Annexin		K17095	---	---	---		6	GO:0005634, GO:0005829, GO:0009507, GO:0009579, GO:0009986, GO:0048046	2	GO:0005509, GO:0005544	---	NA
	15601	Peam|HassGeneModel_15601 maker-Ctg0027-augustus-gene-13.13-mRNA-1	1833	AAAGCCTTTCCCTCCCAAACTTACCAAAATAAAAATCCCTCCTTTTCCTTCTCCCTCTCCTCTCTCAGATCTAAATAGCTTGAGATCTCTCTCATCTCCCAAACCCTAACATTTCAATCTTCTCATCACATTACATGCACTCATCACATCTCTCCTTTCACTCACCTTTCCTCTGTAATCTTCTTTAAATCTGCTATTGATCTGTATTCTCTTCAACAACAAGCACACATCACCTCCAAAAGGAACCAAGCCGGAGATCCATATCCAAAAGCAACATCTGTAGAAGAAAGTTAGGATTTTGATTAGGGCATTGAAGCACAGTGATTTCGAATGAAGAGAAACGAGCATACATCCATGAATGAAGAAGATGATTCTGGGGTTCTTGGACACCGGCGAGTTTTGGGTGATGTAACGAATTCTCTCGGAAAGAGGAGACTTCTTTCTCCTGCGGGCGGGTCTGTTCTTGAAAATAAAATGGGTGTGGAAAAACTGTGAATGGGAGATTGGGAGATGATGAGTTTGGGCGCCGGGTGTGTAAAGGAGTGGAGAATTCGGTTAAAGAGAAAGAAAATGTGAGTGTGGGGTTGTTTAGTTCTGGAAATGTACCAGTTGGGGATGGTAAATATGTGTCTTTTTTGAAGGCGAAGCGACCTTGCCGATCTACGAACTCGGGTAATGGTGATTATGAGTCTTCACAAGATAATGTAGCACCAGATATTTCTGAGACCCCTCTTGAACCCCCAAGATCGTTGAACTGCGATTTGCAATTGTCAAGAGGGGAACTGGTGATGCGCGAAATTATGGAAGGCGATGGGTCTAGATATAGTTGTAATTCCAGTGCTTGCCTGCCTAGGCAATGTGATAAAGTGGGGGACTCTTCACCCATATTAGGAGACTTCCAAGATGATTATGGGAAGAGTAGTGTGGATGTTATGGGAAATGCTGCTGTAATTGACGATACAAATGAAGCACCTGTCATGAGTGCTCATGAGAAGAGTGACAAGGGAAAATATGAGGCTGAACATTGGCAGTTTTCCACATCAAATGCTTGTAATTTTCAGTTTGTAGGATCACAAGAAAGCAAAACAGATGGTGGGGATGGCTTGAATCAAGCGCCATTGGATAAAATGGGTTCCACTGCATGCTTGGGAGAATCTGGTTCTTCGGGTTCTAAATTATTTGGCATTGAGGGATCTGGAAAGGCGCAAGTGAGTTGTTCTGGCGATGCTGGGTTAAATCCCAATGACTGTGTTGAGTCAGACAAGACTTGCTCATGTCCTTTCTGCCTGAAAGCTGCTTATCTTTGGTCGGATCTCAACTATCAAGATGTCAGAGAGCGGCTGAATGCACTGAAGAAGAGCAGGAGACAAGTGAGGCAATTGGTGGCAAGTTATAATTATAATGAGTTTGGCCAAATTGCCCATGATGGCTCTGATAGATCTGCCAAAATTGAACTTGATCTAATGCATCAGTGGCAGTCACTCTTCCTTCAGACAGAGGATGCCCTTGTTCATGAAAGCAACCGACTTCAATCCGATCTTCTCAAGCTGAGAAACTTGAAGGAGAACTGCGAGAGGGACTTGGAGATGACTAAAGCCTATAGGCTCGCACATGCAAGACATCTAAATATACCTTCATGAAGGAGAGGCGCTGACAAGGCACTTTTGATCTTGATGGCCTGTGATGGCAAGATAGGATGGATGTGAGAAGGGATGCACCATATGACCAATATCTTTCTCAGTGTTGGCGTCATAAGACAGCAAGATGAAAAGGGCATGCTTTCTCAATGAACAAGTTTCTTACAATCAGCTGAAGCTATTGGCGCTTGAGGTC	283	MREIMEGDGSRYSCNSSACLPRQCDKVGDSSPILGDFQDDYGKSSVDVMGNAAVIDDTNEAPVMSAHEKSDKGKYEAEHWQFSTSNACNFQFVGSQESKTDGGDGLNQAPLDKMGSTACLGESGSSGSKLFGIEGSGKAQVSCSGDAGLNPNDCVESDKTCSCPFCLKAAYLWSDLNYQDVRERLNALKKSRRQVRQLVASYNYNEFGQIAHDGSDRSAKIELDLMHQWQSLFLQTEDALVHESNRLQSDLLKLRNLKENCERDLEMTKAYRLAHARHLNIPS	83.61	Complete		XP_006826959.1 PREDICTED: uncharacterized protein LOC18421974 isoform X1 [Amborella trichopoda]	PREDICTED: uncharacterized protein LOC18421974 isoform X1 [Amborella trichopoda]	319	MAIVPSGQIRPLINIEEDTSGLEAASDGPFKKTRALSDITNSLINNDSGRKKENLSKNWDSPVINDDLLHVGDGHIGKQQNGSVKFIESLDDKESGLKRKCQAILSSKENEVRNALDNIKGGESVIIFTQKDKGKAPASMVEVNLQSSSSSGGSTPSELSNSVRAKLPQAVKDHTHVDKDAPFNASLNANNEAEVEGCTCSYCIKVTNLLLDLHYQDAIGRLAALKKSKKDVRALISRDFNHDSTVNNHFLHSVAIPQSAKADPRALECTLMHQWKSLFLRTENALGHESSQLQTSLRKLNELRASYKNELGDELRDLV	41.09	129	5e-20	87.4		XP_002452539.1	hypothetical protein SORBIDRAFT_04g027690 [Sorghum bicolor]	332	MAENTHGSGRCALGDLTNVLCKRPATSDLEKSTGGIKIRRIEKDTGTGKGFDENAKTSSRGKGIVFGHLFDGVAKENFERPSIFQNTRVQHMAAEAAGLLSKEASDLKNHYASIDSFDLSDKEQDSSLESEGDYDDEDNDEMNGELPHHFCTSELANKTSTNDDECLTQEEIVGSSGNQKPLSSLDAMAGGDMPSSSIQHASMRTGGLEEAVATKSCACSFCLKAAFMWMDLHYQDARSRLSVLKKNIKFARLLEERSRGSEYAANVAGYNSKRAVGMEFELSQQQRSLFLYTENALVRESTQLHSTFVKLKELRENCKTNLETISKSSMRK	46.79	109	1e-25	103		XP_010647445.1	PREDICTED: uncharacterized protein LOC100853094 [Vitis vinifera]	367	MMSSDSSADGLRKNRLVLADLTNQTGKRGFQFISGNRGVKSGDGYGNIVDYKQGDLEFAKRVCQGVENLMKGKCNTNCGLNGDDEDLSLLKGKKVCGLRENVSSLISNIPKEIKEPSNLLDNSTGIALGGVVIPSDKEVGNASRDSCPSTGSMPTGSEPSESEGYNFGEKCQDDDQIIASDVTQKGPSLGSCGNDGKGAPVVDMPNRYGSVDFSRFAESQGSKSFELGRCTGLKNDACSNLNVDANMLKACSCPFCLKAAYIWSDLHYQDIKGRIAALKKSQKEASILVQRSCRAKETDAHGHVNPNKASKLESELMGQWRSLFLSMGDILAHENGQLQSSFLTLKDLRENCKTNLELTNRMPSDKQ	50.45	111	4e-31	119		XP_004237410.1	PREDICTED: uncharacterized protein LOC101264921 [Solanum lycopersicum]	359	MDEDNAVERCHKSRPVLRNITNQLGNKRPFSSLLGNSSLKCVDKGNENLGGKFVLVDDGDNAKRVCVGPRPCSKIKSSKVDVVSGISNIPNDNQDPSLLRVDSATAICQSTIGDKENNDACGSAIEIVNDREIIPKKNSAVINDMDGVVTGVPVPALSGTDDHDATRSCGINEDSEDTESEDMFPNGPDEQGLDNLVMSLSGSVDLARLPDSQESRVKLETCTGTQACEDNSGLSASIESIKACSCTFCTKAAYIWLDLHYQDTKGRISAIKKSQREASLLVERSGKGKELQKEGPEKNTEAANLESSLMGHWKSLFQHMEHIFQREADQLEGSLVTLTDLKDRCKTELDSSNGTSENC	38.1	126	4e-21	91.7		AT5G10110.1	---	unknown protein; BEST Arabidopsis thaliana protein match is: unknown protein (TAIR:AT5G65120.1); Has 30201 Blast hits to 17322 proteins in 780 species: Archae - 12; Bacteria - 1396; Metazoa - 17338; Fungi - 3422; Plants - 5037; Viruses - 0; Other Eukaryotes - 2996 (source: NCBI BLink).	321	MTEDSSKSVSEQTRPVLSDLTNLPKKRGISSILGDLLDESGKTVAHEVSKEKFSKRLCLVVDDLVKENATPLDTIQGSCSFDKNTSGDAVDKEEYHDAVMEFSSGDCKALKESKSIQIYFEPGDRDGARELNAAANADQTDVTGGEGLALSLLTSDTESRNLLKTGKELSDCQNLRSFEMSRCSNVKNKEHVNLNTGDDLLRSCCCSFCLTASYIWSDLNYQDSKGRLSAMKKSQKAASNLIQGNVKERSTDFHATGNSVSAKQESKLMAQWRSLFLSMGDILSEESSHLQNSFVRMKKLRDDCKMDLERAMKKPQQHNTQ	42.59	108	6e-23	96.3		---	---	---	---	---		---	---	---	---		1	GO:0005634	1	GO:0003674	1	GO:0008150
	15602	Peam|HassGeneModel_15602 maker-Ctg0027-augustus-gene-13.15-mRNA-1	1763	ATGGTGGGCCCATTTCATTTTTGTCCGTTCGTGTTCCAGTATAAATTGACATCTTCGTATCCTTCTATCATACCACTATCCCTCCTCTCCTCATCTCCTTCAACTGTACTCCTTCTCCTTCTTCTCCTTCTCCTTCTTCTTCCTGTTCTTCTTATTCATCTTCTGCTACAAAGCAATTTGAAAATTTTCTTCTCTTCTCTCTTGAGCAAAGCAAGTCCTTTATATTTGAGTAGACCCAAGATGACTAAACAAAATGTAGTTGTTCATGATACCAGGGCTGTTGCCAAATCTGCTCTTAACATGGCAATCACTGTAGTTCCCCAATCTGCAGCGTCGAAGCCGCCGCACCCGACGGGCCGCTACATCGCCATCTCTCGCAAGAAGGTGATCAAGAAATTGGAGATTGAACGAAGTAGAATTAATGCGTGGGTCGATTCCATGAGAGCTTCTTCTCCCACCCACCTAAGACCGACGGTCCGTGTCTCCGTTACAACCGACGATCACGCTTCTTGGATTTTACGTCATCCTTCTGCTCTGCGTATGTTCGATCAGATTATAAACTCTTCAAAGGGTAAACAGATTGTCATGTTCTTGGACTACGACGGCACTCTTTCGCCGATTGTAGATGACCCAGATCGAGCTTTCATGTCGGAACAGATGAGAGCTGCAGTTAAACAAGTTGCTAAGTATTTCCCTACTGCTATTGTGAGCGGGAGGTGCAGGGACAAGGTTTACAGGTTTGTGAGATTGGCAGAGTTGTACTATGCTGGTAGCCATGGAATGGACATCAAAGGCCCAACAAAAGGCCCAAAATACAGGACAGGTAAAAAAGCTGTTATCTTCCAACCAGCAAGCGAGTTTCTACCCATGATAGATGAGGTTTACAAAGCATTGTTAGAGAAAACTAAATCCACACCTGGAGCCAAGGTGGAGAACAACAAATTCTGCGTGTCTGTGCACTTCCGTTGCGTAGACGAAAAGAGATGGACCTCATTAGCTGAGCAAGTTAGATCAGTTCTAAAAGACTACCCCAAACTCCGACTGACTCAGGGAAGGAAGGTATTAGAGATCCGTCCCACCATTAAATGGGACAAAGGGAAAGCCCTTGAGTTTTTGTTGGACTCACTTGGATTCGCCAACTGTAGCGACGTATTACCAGTGTACATAGGTGACGATCGGACCGATGAAGATGCTTTCAAGGTCTTGCGTGATAGAGGACAAGGGTTTGGCATCCTTGTTTCCAAAACACCAAAAGATACAAATGCCTCTTATTCTCTCAGAGAACCCTCTGAGGTTAAGGATTTTTTGGACAGGCTAGTGGAGTGGAAACGCCTCTCAATGGAAGAACTTTCCAGGATGTAAATAAGAAGATGGATGTTAAAAATATATATCTACATATGTTACCTACCCAACCCAATGAAGAAGAAAAAAAAATAGTGTGGGAAGGTGGAGGACTGCTATGTATTTTCCTTGTTACATACATAGAGAAGAATATAGACTTTTGTACTCGTCACCCTTTTTTTTGAGAAATTGGTTCGAAAACCACTTAAGTTGGTTTTCAAGCCTCTAGACGAGAATCTCAAGTCCCTTCTTTTGTAACTAGTTTTCATGTGTAATGGAAGGAAGAAAAAAAAATGTAATTTTGTCAAATGCCCACATGGTGGAAAGTGCTGTAGTGTATGGTTTGAATGGAATGAATGGCATATATATGAATCAATCAAAGCATCCAGAAAATTTTCTCATGTTTTGAAATGGTCACACAT	453	MVGPFHFCPFVFQYKLTSSYPSIIPLSLLSSSPSTVLLLLLLLLLLLPVLLIHLLLQSNLKIFFSSLLSKASPLYLSRPKMTKQNVVVHDTRAVAKSALNMAITVVPQSAASKPPHPTGRYIAISRKKVIKKLEIERSRINAWVDSMRASSPTHLRPTVRVSVTTDDHASWILRHPSALRMFDQIINSSKGKQIVMFLDYDGTLSPIVDDPDRAFMSEQMRAAVKQVAKYFPTAIVSGRCRDKVYRFVRLAELYYAGSHGMDIKGPTKGPKYRTGKKAVIFQPASEFLPMIDEVYKALLEKTKSTPGAKVENNKFCVSVHFRCVDEKRWTSLAEQVRSVLKDYPKLRLTQGRKVLEIRPTIKWDKGKALEFLLDSLGFANCSDVLPVYIGDDRTDEDAFKVLRDRGQGFGILVSKTPKDTNASYSLREPSEVKDFLDRLVEWKRLSMEELSRM	120.488	Complete		XP_006826948.2 PREDICTED: probable trehalose-phosphate phosphatase 6 [Amborella trichopoda]	PREDICTED: probable trehalose-phosphate phosphatase 6 [Amborella trichopoda]	401	MTKQSVMVSEAANAALTKPGLNIATLSVAVSNSSLFPYTPPSYATPQAFTTPSSAYPPPQMPPAASIITISRRKPLQKLDTTSRINGWIDSMKASSPTHIKSSPSLDPSSWTVHHPSALSMFEQMMNASKEKQIVMFLDYDGTLSPIVDDPDRAYMSDSMRSAVRAVARYFPTAIVSGRCRDKVYRFVRLAELYYAGSHGMDIKGPARRPRSQRNWALDKTGKNKAVLFQPASEFLPMIDVVYKALVETTKGIPGAKVENNKFCLSVHFRCVDEKRWSTLAEEVRTVLREYPKLRLTQGRKVLEIRPTIKWDKGKALEFLLESLGFANCEDVFPVYIGDDRTDEDAFKVLRDRGQGFGILVSKIPKDTNATYSLQEPSEVMDFLHRLVDWKRSSLKAQERV	67.57	407	0	540		XP_002454258.1	hypothetical protein SORBIDRAFT_04g027650 [Sorghum bicolor]	359	MTNQDVVVSEMGIAAGAALPGASPALLACRGAAAGAMSLRYLDLAAAAARSASCTWVDAMRASSPTRSRAAADVDEFTAWMRKHPSALAKFEQIASASKGKKVVMFLDYDGTLSPIVADPDAAYMSDAMRAAVRDVAKHFPTAIVSGRCRDKVRNFVDLSELYYAGSHGMDIKGPSSNPESVLCQPASEFLPVIDEVYKALVEKTKSTPGAKVENNKFCLSVHFRCVDEKRWNALAEQVKAVIKDYPKLKLTQGRKVLEIRPSIMWDKGKALEFLLESLGFANCSDVLPVYIGDDRTDEDAFKVLRKRGQGIGILVSKCPKETNASYSLQDPGEVMDFLLRLAEWKRKSSAPPMIRPRV	66.12	366	7e-171	483		XP_002263078.1	PREDICTED: probable trehalose-phosphate phosphatase J [Vitis vinifera]	365	MTRQNVVVADSKSGINVAITMTVSNSSLFTKAVQKTRETQGGCINIPPKKVGGGARINAWVDSMRASSPTRVKSAASLSDQNSWMLRHPSALNMFEQIIEASKGKQIVMFLDYDGTLSPIVDDPDRAFMSDAMRAAVRQLARYFPTAIVSGRCRDKVYNFVRLAELYYAGSHGMDIKGPAKGSKYKKETKAVLFQPASEFLPMIDEVYKALLEKTKSIPGASVEHNKFCLSVHYRCVDEKKWSILAQQVRSVLQQYPKLRLTQGRKVLEIRPTIKWDKGKALEFLLESLGFGNCTDVFPVYIGDDRTDEDAFKILRDRGQGFGILVSKIPKDTSASYSLQEPLEVMYFLQRLVEWKRLSMRQYRV	73.6	375	0	556		XP_004237406.1	PREDICTED: probable trehalose-phosphate phosphatase J [Solanum lycopersicum]	388	MTQQNVVVSDPKSGINLTIPVKVPVSNSSALFTTAAQKPPPGPGSCITISRKTLLEINGNNSARINSWVESMRASSPTHHKSSPALSDDLNSWMVQHPSALDMFEQIISASKGKQIVMFLDYDGTLSPIVEDPDQAFMSDSMRATVRKLARYFPTAIVSGRCRDKVYSFVRLAELYYAGSHGMDIKGPSKGSKYKKGAQAVLFQPASEFLPMIDEVYKELVDITKSTEGVRVENNKFCASVHFRCVDEKKWGELAQQVRSVLKEYPKLQLTQGRKVLEIRPTIKWDKGKALEFLLESLGYANCTDVFPVYIGDDRTDEDAFKVLRERDQGFGILVSKTPKDTHASYSLQEPSEVMVFLRRLVEWKKLSLRRQFRIRRQIEEMKASLRN	72.07	376	0	550		AT5G65140.1	TPPJ	Haloacid dehalogenase-like hydrolase (HAD) superfamily protein	370	MVSQNVVVSDAKTGIITVSTVSNSSVFTPTAQKPPTAPGYISVSKKKLLKNLEINGADQSQRLNSWVDSMRASSPTHLKSLSSFSSEEEHNSWIKRHPSALNMFERIIEEARGKQIVMFLDYDGTLSPIVDDPDRAFMTSKMRRTVKKMAKCFPTSIVTGRCIDKVYSFVKLAELYYAGSHGMDIKGPTKGFSRYNKDKPSVLYQPAGDFLPMIDEVYKQLVEKTKSTPGAKVENNKFCLSVHFRCVDEKKWSELASKVRSVVKNYPTLKLSQGRKVFEIRPIIKWNKGKALEFLLESLGFENCNDVFPIYIGDDKTDEDAFKLLRGRGQGFGILVSKFPKDTSASYSLQDPPEVMNFLGRLVEWKQMQQ	67.03	370	0	510		1	5.9e-78	261	PF02358.11	Trehalose_PPase		K01087	---	---	---		2	GO:0005634, GO:0005737	2	GO:0003824, GO:0004805	---	NA
	15603	Peam|HassGeneModel_15603 augustus_masked-Ctg0027-processed-gene-13.2-mRNA-1	1167	ATGGAGAGCATCACGTCACGTGATAACTTGAGAAAGTGGGATTCATTTCAGAGTCAGATTCTTCGCACCGTGTCTGGAAACTGTGCCTCTCCACGTGGCCCGTGGAAAGATCAATTAGGTGGGAACCACTTATTGGACATGAGCAGCTATAGATTGCTACAGCAGTGGCAGTGGCACTGTTTTGTTAGATCCCTTCCGAGGAGAGCTCATGCAAGCACTGGAACCTTTTATCAAAGGTGCTTCCACCTCCTCTACCTCTACCCCTTCTTCTCTCTCTTCCCTTCTACTCTTTCTTACTCTTCTTCTCCTTCAAACCCTTCTTCTGATGGCTGTTCAACCTCCACAACCCAACCATCCTTCCAAGGATACACAACCTATGACCATCAACTGGGTTGGAACCCAAGCTACTCAATTGGGCTCAACCACTTGAACCCATCTCAAATGCAACAGATCCAAGCTCAAATCCTCCTCCAGCAGCACCAACAGCAGCAGATTGCACTTCAGAATCTGAGGCAGTGGCAGTTTTTGGGACCCAGGGTCGCACCCATGAAGCAAGTGGGCTCGCCAGTCAAGCCGACCAAGCTCTACCGTGGTGTACGGCAGCGCCACTGGGGGAAGTGGGTGGCGGAGATCCGTCTCCCCAAGAACCGGACCCGCCTCTGGCTGGGCACCTTCGACACCGCTGAGGAGGCCGCGCTGGCTTACGACAAGGCAGCCTACAAGCTCCGTGGGGAGTTCGCCCGCCTCAACTTCCCCCACCTCCGCACCAGGAAGCCCCTCTCGGCGGCGACTTCGGCTCCTACCGGCCGCTCCAGTCCTCTGTTGACGCTAAGCTTCAAGCTATCTGTCAAAGCTTGGGTGACAACTCGCAGAAACAGGGCAAATCAGAGAGCCCGTAGCCGCCAAGCAGCCGCCGCCAACCGATGCGTCGAAGCCGGAGATGGGGTTGTTGGAGGAGGTGAAGGTGGAGACCTCAAGCCCGCCGTTGTCTGTGACGTCGGAGAGCGACGATCTGGCGGGTATTCGCCGGATTCTGATATCAAGTTCCCTGATTTAATGAGCCGCCATGGGATGAGTCTGAGAGCTTTCTGTTGCAGAAGTTTCCATCTTTGGAGATTGATTGGGAGGCTATTCTATCCTAATCAATTGCTTTATCTTTTGTTATAG	388	MESITSRDNLRKWDSFQSQILRTVSGNCASPRGPWKDQLGGNHLLDMSSYRLLQQWQWHCFVRSLPRRAHASTGTFYQRCFHLLYLYPFFSLFPSTLSYSSSPSNPSSDGCSTSTTQPSFQGYTTYDHQLGWNPSYSIGLNHLNPSQMQQIQAQILLQQHQQQQIALQNLRQWQFLGPRVAPMKQVGSPVKPTKLYRGVRQRHWGKWVAEIRLPKNRTRLWLGTFDTAEEAALAYDKAAYKLRGEFARLNFPHLRTRKPLSAATSAPTGRSSPLLTLSFKLSVKAWVTTRRNRANQRARSRQAAAANRCVEAGDGVVGGGEGGDLKPAVVCDVGERRSGGYSPDSDIKFPDLMSRHGMSLRAFCCRSFHLWRLIGRLFYPNQLLYLLL	128.31	Complete		XP_011621406.1 PREDICTED: ethylene-responsive transcription factor ERF060 [Amborella trichopoda]	PREDICTED: ethylene-responsive transcription factor ERF060 [Amborella trichopoda]	362	MATAVGTYSSVPLFSDPLEELMKVLEPFIKGASPPQEDPSLLPNNPSSSSLSSSPLSTNLHSLSTDLQFSRNPSSVYPSSSLSTPSSSSPMVSQGVFVPEPAFLSMAHEHRTDIQPTLNPLQIQAQAHLQWQQQQQQSIQFHHSHPQAHQRLNPLAFLGPRAQPMKRMGAPRAMNHGSTGSKPAKLYRGVRQRHWGKWVAEIRLPKNRTRLWLGTFDTAEEAALAYDKAAYKLRGDYARLNFPHLRHHLGFNGGNELGSLQSSVDAKLQAICQGLVGSGQVSVPSATGLVKTEEVTSVVGSESEDSGEVAGNSSPSPDLSPDSGVKQPDFSGPPWDDLDAYLLMKLPSLDQDLNWDLILSDV	80	90	4e-30	118		XP_002454259.1	hypothetical protein SORBIDRAFT_04g027660 [Sorghum bicolor]	331	MAAAIDMYKYYNAHQIASSSPSDEELAKALEPFITSASSSSPYHRYSSSPSMSQDSYMPTPSYTSFATSPLPTPAATSSSSSPFSQLPPLYSSPYAAPSMVGQMGLNQLGPAQIQQIQAQFMFQQQQQQQRGLHAAFLGPRAQPMKQSGSPPLAPAQSKLYRGVRQRHWGKWVAEIRLPKNRTRLWLGTFDTAEDAALAYDKAAFRLRGDMARLNFPALRRDGAHLAGPLHASVDAKLTAICQSLTGSKNGGSSGDESAGSPPDSPKCSASASTEGEEESGSAGSPPSPTLAPPVPEMAKLDFTEAPWDETETFHLRKYPSWEIDWDSILS	82.14	84	1e-28	114		XP_010647274.1	PREDICTED: ethylene-responsive transcription factor RAP2-4-like, partial [Vitis vinifera]	253	MAAAIDIYSSSRTVFSEREELMKALEPFMKDSTQPNMYPDFCSTSTTHVFSQGFSGYDQMGLEQTGSIGLNHITPAQILQIQAQIQFQQQQQQRMAAVATASSIQNQRLSQWQQQQQQQQHTLNFLGPKAIPMKQVGTPPKPAKLYRGVRQRHWGKWVAEIRLPKNRTRLWLGTFDTAEEAALAYDKAAFKLRGEFARLNFPNLRHQGSLVAGEFGDYKPLHSSVDAKLQAICQNLAISQKQGNSRKACLVSD	56.79	162	3e-37	135		XP_004252538.1	PREDICTED: ethylene-responsive transcription factor RAP2-13-like [Solanum lycopersicum]	337	MATSTMDFWTTTLLDLNSSNSGGELMEALAPFIKSASSPSPSPSVSPSFDLQSSSLSTSFLYESFSSTSQPNMSYCDTGCSTSSTITPTFSQEFSGLMEMEQPGSIGLNQAQIYLSQQVMPAVTFQNNNQYASYLGPKPVSMKQTGSPPKPPKLYRGVRQRHWGKWVAEIRLPKNRTRLWLGTFDTAEEAALAYDKAAYKLRGEFARLNFPHLRHNGSLIGSEFGEYKPLHSSVNAKLQAICQDLAQGKSIDTKKKRKVSSKAMMVEVEEKEYKKSKTTAEAGSESDGSGSGSGSGSGSGSSPISEYTFDSIWDMCSENYVLHKDPSQEIFNWASLL	90.12	81	5e-33	126		AT1G22190.1	---	Integrase-type DNA-binding superfamily protein	261	MTTSMDFYSNKTFQQSDPFGGELMEALLPFIKSPSNDSSAFAFSLPAPISYGSDLHSFSHHLSPKPVSMKQTGTSAAKPTKLYRGVRQRHWGKWVAEIRLPRNRTRLWLGTFDTAEEAALAYDKAAYKLRGDFARLNFPDLRHNDEYQPLQSSVDAKLEAICQNLAETTQKQVRSTKKSSSRKRSSTVAVKLPEEDYSSAGSSPLLTESYGSGGSSSPLSELTFGDTEEEIQPPWNENALEKYPSYEIDWDSILQCSSLVN	75.79	95	1e-28	112		1	8.6e-19	67.4	PF00847.15	AP2		K09286	---	---	---		1	GO:0005634	4	GO:0003677, GO:0003700, GO:0005515, GO:0043565	4	GO:0006355, GO:0006970, GO:0009409, GO:0009414
	15604	Peam|HassGeneModel_15604 maker-Ctg0027-augustus-gene-13.14-mRNA-1	1989	GAGGCTCGTGCCCGCTTCGTTTCTCACTCTAGCTCTGCTATAGCCAGCAGCCGCCTCTTTCGAGCTTCTTCAGCTCCCAAAAACCTCACCAAAACCGCATCTTCCCTTCGTTTTCAATCGATTCTTCCGCTTCGATCTTGTTCTTGTTCATCTCTCTCTTCTACGACTTCGATCGTCCTTCGACGCTGTCTCTCACCGGGATTTCATGGCGTATTTTCAGATTGACGAGGTGGAATTCATGGTTGATGATTATTTTGACATGGCTGAGTGGGAAGACTATCCATTTGGAGAAGAAAACCAGCAAGGCATGAACACAAGTGGCTCAGATTGTGAAGATGATGACACAGACATGAACAAACAGAAGACAGATACCTCTGCTTTGGAGGCCCGGAATGGTAAAGATATTCAAGGGATTCCATGGGAGAGGCTGACCTTCACGAGGGACAAGTGCCGTGAGACAAGATTGCAGCACTACAAGAATTATGAGAACCTCTCGCGCTCTCATGAGGAAATTGAAAAGGAATGCAAGCAGGTACAGAAAGGGAGTACGTTCTATGATTTCCATTTCAATACAAGGCTGGTCAAATCAACAATTGCACACTTTCAGCTGCGGAATCTCTTATGGGCAACATCGAAGCACGATGTCTATCTCATGCAGAACTATTCTGTAATGCATTGGTCATCACTGCTCCGAAGAGGCAAAGAAGTACTCAATGTTGCAGGGCCCATTGTACCCACAGTGAAACACTGTGGGTCATTAGCTCAAACAGTCTCAAGAGTGCAAATCAGTACCATGTGTGTTAAAGACAACTTAATGGTAGCTGGTGGTTTCCAGGGTGAACTTATTTGTAAGTATTTGAATCACCCTGGGGTGGCCTTCTGCATGAAAATGACAGATGATGAGAATGCCATTACCAATGCAGTGGAAATCTACGAGACTTCCAAGGGTTCAACACGGTTTATGACAGCCAACAACGATTCTCATGTGAGGACATTTGATACTGAGAAGTTTGCCTTGATTAATCGTTTGACTTTCCCATGGTCTGTGAATAACACTTCGGTGAGCCCAGATGGTAAGCTTCTTGCTGTTCTAGGTGACAGCGCAGATTGCCTAATTGCTGATGCTCAATCAGGAAACATGGTGGGGACCCTAAAGGGGCACTTGGACTACTCTTTTGCATCAGCGTGGCACCCAGATGGCAGGATCCTGGCTACTGGGAATCAGGACACAACATGCAGGCTTTGGGACGTGAGGAATCTATCGGAGTCCCTGGCTGTGCTCAAGGGATGGATGGGATCCATACGAGCCATAAAGTTCTCTTCAGATGGGAGGTTCATGGCCATGGCAGAGCCTGCTGACTTTGTTCATGTGTATGATACGCAGTCTGATTACCGCAAGGCCCAGGAGATTGACCTGTTTGGGGAAATCGCTGGGATATCCTTCAGCCCCGATACAGAGGCTCTCTTTGTTGGGGTGGCAGACCGCACCTATGGGAGTCTGTTGGAGTTCAACAGGAGACGTTGTAACGGAGACATGGATTCCATCTTCTGATAGGATTTTGATCATTGAGCTGTCCTTTTTCCTTTTATAATGAACAGCTTCATTTTGTGCAAAGAAGGTAAATGGTAGGTGTGCATACGCATAGAAGTGCCTTTTTTTAACTCATTTTGATTTGATTCCAGTTAAGTTTTAAGGGTGATTGTGACAAATGTGTATATTCTTGAGAAATTTATCTCTCCTGTGTATCTGTATTTTGTAAACAGTAGTAGTATATATGGAAGGATTGCTCCATCAGTCATACTCCCAATTTGCGAAAAAACAACTAGCCATTGACGTTATGCTCACGTCTCTCTTTTCTTTGTTCATTGCGACCAGACTTTCTCAAGAGATCCTTTCATATATGAAAAGAAAAGGAGGAGGATTGAACACACCCATGCCCCTCTCGTTATGAAAATCCTTCCTCAGTGCCCACTAGACCCTGTTTGTGC	448	MAYFQIDEVEFMVDDYFDMAEWEDYPFGEENQQGMNTSGSDCEDDDTDMNKQKTDTSALEARNGKDIQGIPWERLTFTRDKCRETRLQHYKNYENLSRSHEEIEKECKQVQKGSTFYDFHFNTRLVKSTIAHFQLRNLLWATSKHDVYLMQNYSVMHWSSLLRRGKEVLNVAGPIVPTVKHCGSLAQTVSRVQISTMCVKDNLMVAGGFQGELICKYLNHPGVAFCMKMTDDENAITNAVEIYETSKGSTRFMTANNDSHVRTFDTEKFALINRLTFPWSVNNTSVSPDGKLLAVLGDSADCLIADAQSGNMVGTLKGHLDYSFASAWHPDGRILATGNQDTTCRLWDVRNLSESLAVLKGWMGSIRAIKFSSDGRFMAMAEPADFVHVYDTQSDYRKAQEIDLFGEIAGISFSPDTEALFVGVADRTYGSLLEFNRRRCNGDMDSIF	99.78	Complete		XP_011621403.1 PREDICTED: uncharacterized WD repeat-containing protein C2A9.03 [Amborella trichopoda]	PREDICTED: uncharacterized WD repeat-containing protein C2A9.03 [Amborella trichopoda]	447	MAQFHADELEYIVDDFYDMEDFDANPFEDNEQQQRDDIDSDFEDNVDLDKQKGDTSSYEVRNGKDIQGIPWERMNFTREKYRETRLKQYKNYENLSQSRSDLEKECKKVENGSTFYDFQFNTRLVKSTIVHFQLRNLLWATSKHDVYLMQNYSVMHWSSLLRKGTEVLNVTGPLTPTQKRPGSLAQNLSRVQISTMAVRDNLMVAGGFQGELICKYLNRPGVSFATKLSNDENAITNAVDIYRSSNGSMRLMTASNDSYVRVLDTENFSMLNRLMFPWSVNNTSVSPDGKLLAVLGDSSECLLADSQTGKTLGTLKGHLDYSFSSAWHPDGRILATGNQDTTCRLWDIRKPSTAFAVLKGRMGAIRALKFTSDGRFLAMAEPADFVHIFDANSGYGRSQEIDLFGEIAGISFSPDTEALFVGVADRTYGSLLEFNRRRRNFYIYSIL	73.66	448	0	707		XP_002463213.1	hypothetical protein SORBIDRAFT_02g039830 [Sorghum bicolor]	449	MEMYLVEDLDLLDDDDEFGGFGVTVGSGTPRPDKQTYDTSAVEYRNGKDMQGIPWERLNYGRNDYRRMRLKEYKNYESLSRSHELLDSECKQVDRGSTFYDFRFNTRLVKSTIVHFQIYYYLSALQGVNGMLHTYLQLRDLIWATSKHDVYTTQNYSVMHWSSLLQRGKEVLNVANRVLPKKMVRGAQPLFRMQMSTMAIKDNLLVAGGFRGELICKYVDQPGVAFCTNLAEDKDSITNAVDVYESPNGSTRVMATNNDCAVRVFDTERFKLLSHLKFPWSVNDTSASPDGKLVAVLGDSSECLVADAQSGKEIASLNGHLDYSFSSAWHPDGRVLATGNQDTTCRLWDVRNLSRSFTVLKGRIGAVRGLKFSSDGRFLAMSEAADFVHVYDSQADYSKEQEIDIFGEIAGMSFSPDAEALFVGVADRTYGSLIEFTRRHRYDYFDSYL	67.48	409	0	589		XP_002285804.1	PREDICTED: uncharacterized WD repeat-containing protein C2A9.03 [Vitis vinifera]	450	MAEFQNPDLEYVVDDYYDMTDFEEDSFSETDPQRNSPFEAFDSDVEDNFEMNKPKTDTSALEARNGKDIQGIPWERLNFTRDKYRETRLEQYKNYENLSRPREELEKDCKKIEKGSTFYDFQFNTRLVKSTIVHFQLRNLLWATSKHDVYLMQNYSVMHWSSLLRRGKEVLNVAKPIVSTLKCPGSLGQSLSRVQISTMTVKENLMVAGGFQGELICKNLSQPGVAFCAKLTTDDNAITNAVDVYHNPNGSLRVMAANNDAEVRIFDAENFACLNRFTYPWSVNNTSVSPDGKLLAVLGDSAECLLADAQTGKVVATLKGHLDYSFASAWHPDGRTLATGNQDTTCRLWDIRNLSESQAVLKGRMGAIRAVRFSSDGRFMAMAEPADFVHVFDTESGYVKGQEIDLFGEIAGISFSPDTEALFVGIADRTYGSLLEFNRRRCNQYLDSII	76.94	451	0	724		XP_004237892.1	PREDICTED: uncharacterized WD repeat-containing protein C2A9.03 [Solanum lycopersicum]	450	MALSQNQELEYMVDEYYDTTDFDDSTFGGESPRSTDPDISADSEFEDDFEVRKSKLDTSAIEARNGKDIQGIPWERLNFTRDKYRETRLKQYKNYESLSRSREDLEKECKEVGKGHSFYDFQFNTRLVKSTIVHFQLRNLLWSTSKHDVYLMQNYSVMHWSSLLGKGEEVLNVARPLTPTMKYPGSASQTLPRVQISTMAVRDGLLAAGGFQGELICKYLNQPGVAFATKISIGENAITNAVDISYSPTGSMRVITANNDQQVRIFDAKSFVCTNHYAFPWSVNNTSVSPDDKLLAILGDSPECLLADAQSGKVVSNLKGHLDYSFSSAWHPDGRILATGNQDTTCRLWDIRNTSKSIAVLKGRMGAIRAIKFTSDGRFMAMAEPADFVHIFDTQSDYGTCQEIDLFGEIAGISFSPDTEALFIGVADRTYGSLLEFNRKHYRHYLDYVL	70.89	450	0	671		AT1G78070.1	---	Transducin/WD40 repeat-like superfamily protein	449	MDIFDNSDLEYLVDEFHADFDDDEPFGEVDVTSESDSDFMDSDFDFELSESKTNNETSALEARNGKDIQGIPWESLNYTRDRYRENRLLHYKNFESLFRSREELDKECLQVEKGKNFYDFQFNTRLVKSTIAHFQLRNLVWATSKHDVYFMNNYSLMHWSSLLQRGKEVLNVAKPIVPSMKQHGSLSQSVSRVQISTMAVKDDLIVAGGFQGELICKKINEPEVAFCTKLTSADNDITNSVDIYNAPSGSLRVMTANNDCTVRLFDATNFALLNRFAFHWSVNNISTSPDGKLVAVLGDSPECLLADTGSGKVIHGLEGHLDYSFSSAWHPNGQILATGNQDTTCRLWDVRNLSQSLKVLKGNMGAIRALRFTSDGRFLAMAEPADFVHLFDTEAGYSQCQEIDLFGEIAGISFSPDTEALFVGVADRTYGSLLEFNRKRNHSYVDSIF	68.43	453	0	635		1	1.3e-12	47	PF00400.27	WD40		---	---	---	---		2	GO:0005737, GO:0080008	1	GO:0003674	1	GO:0008150
	15605	Peam|HassGeneModel_15605 maker-Ctg0027-augustus-gene-13.19-mRNA-1	3437	TGTTCATCTTCTCCACCTCTGTTTTGCATGCTCTACCAACCCCAACCCAAATGAAATGCAATTGAATTCCCCCATCATCTCCATTGGTAATATCTCTCCTGATTGTATGGTTTTCCGCTAATCTGAATAGATTTCTGATGTGGTTCTTGGGTTTTTTAGAGTTTTGCCTTTTATTTCCATCTGCTTTCCTTGTTTGGAATCTAAGGAACGTGAAGAGTTCTGATAAGAATCAATGAGGAAAGAGAGGTTTTTGATTGGTTTCTGGGGTTTTCTGGAATTGGGTTTTGGTTCTCACCCCTTTCTGTTGTTTGGGGATTGAAGAGATTGAGAATGATTGAGGAGAGATGGAGGGAGAGGGTATTTATAGGTTTCTGATGTGGGTGTTGTGATTTTTTTGATTGGTTTTCATATTTTCTTCTTTTTTCTCTTTTTCCTCTCTGTCTGTGGATTGAGGGAGTTTTAACTAGTTTAGGAAAGAATGAAGGTTGAAAAACAAGAGGATGATGAGTTTGAGATGCTGTTGGATGAGATCCCTCATGCGACATCATCTCCTCTGCTTCATCACTATGAAAAAGAACAGCAGCAGCAGAAGCAGAAGCATCAACATGACCATCATGTACATGACGTTCATGGTGGACATGTTGATCTTGGACATGGTTTTAGTAGAAATCCAACACTGACAAATCTTGGCATGTATGATGATGACCCATCAAACCACCTTGCATATGTATGTGCCTCCCCTGCCAGTGGAGTCTCACTGCAGTCGGAAGGCTCCTCATCTAGTTCCCTCTCTGGCTACGATGGATCGCCATCGCCATCCCCAATCAAATACCAAATGCTGTCTAGGAAAGCCCATAATCAGAATGGGATTTGGTTGTCAAGGGAATCAGAACCAATCAATTATCCTGTTGGGAAGAATTTCGACCGCAGCGGGATGGATGAATTGTCCAACCAGTCAAGGAATCAGAACTACTCAATTATCTGTTGGGAAGAATTTTGATGGCAGCGGGATGGATGAATTGTCCAACAAGCTCTGGAAAATGCGTGTTAGAGAGGAGGAAGAAGATGCGGTGAGGTCTGCGAAGTTGGTGACATTGGGGAACTCTGTTGATCCATATGGATTTTTGCGGCCTTCCATTGGGGTTAACCATGGCAATATGATGACAAATAACCCCTTTGAAGATGGAAGGAATGGCTTTTCTAATGATCGTGGCTTGTTCCGATGGCAGGGTGTTCCAAATTCTGCTCCTGTAGATGATGAGAGGAGGTTGTCTATGTCAAGGTTATTGCAGCACTGTAATGTGGGTAATAATTTATCAGGTTTGGGATTAACACAGCAATATGACATGATAAATCTCACAGGTTCATGTCTTCCTCCTAATCAGTCGGTCGCCCCATTTCCTTATTCATGTCCTTATAATGATATGATGAATTTTTCACAAACTCGTACCAGAGAGAGTGATGAAGTATTAAGTAAGTTGCATCTTTATGCTGAAGATGGTTATGGTAGAAGTTGTTACGGTAGCAGAACTCAGGTTTCAGACATGGCCAATCATATAAACAGGGCTTCTGTCCCTGATGCAGTGCTTCTTTCACACCAGAAAAGAATGGATTCTGATGGCAACTGGGTTGGTTTGAATTTACCAAGCTCACCACGTGGGACACTCCCTGAGGTGTCTCCAAATATGGGGAATCTATCACATTGTAGCTATTCAAATGGTTGGTTTTCTCAACCTCCTTCCTCTCTTAGATGCCCACTGAATTTGGAGGCCTTTTGTTGTGAGGACAGTTATATCATACCGGGGAAGGATTCAAATTATGTGGTAAAGGATGGGCATAACCTTGCGAGGGAACACAGAAGGTGTTCTCACAACAACATGAGTAGGGGCCACTCAAGTGCAAAAAATTCTGAGATGGATGTTGGACTGCATTCTAATGATGGACACATTTTGAGGATTCATGACCCCCCGCTTCTGCCCCAAAATTATAGTTCACTAAGGGAAGTTCAAGGGTATATTTATTTCATTGCAAAAGATCAGCACGGTTGTCGCTTCTTGCAGCGTAAATTTGATGAGGGAACTCCCCAAGACATACAAATGATATTTAATGAGATTATTGATCATGCAATTGAACTTATGATGAACCCCTTTGGAAACTATCTCATGCAGAAGTTGTTGGATGTATGCACAGAAGAACAGAGAATGCAGATTCTCCTTGTGGTAACAGAATTTCCTGGAGACCTAGTCAAAATCTCTTTAAATACACATGGCACTCGATCAGTGCAGAAGCTGCTGGAGACTCTTAAAACCCGGCAGCAAATTTCTTTGGTTGTCTCGGCCCTTGAACTGGGATTTCTTGATCTCATTAAGGATCTGAATGGCAATCATGTGGTACAACGCTGCTTGCAATGCCTTAGCAATGAAGACAATAAGTTCATCTTTGATGCCGCTGCAAAGTATTGCGTTGATATTGCAACTCATCGACATGGATGTTGTGTTTTGCAACGCTGCATCTTTTATTCAACTGGAGAATATCGAGAAAACTTGGTTGCAGAAATATCTGCCAATGGACTTCTCCTTGCTCAAGATGCTTTTGGGAATTATGTTGTTCAATACATCTTGGAGTTAAAGATCCCATCTGCAATTGCAAATTTGATTTCTCAATTTGAAGGAAACTACACACATCTCTCAACTCAAAAATTCAGCAGCAATGTTGTGGAAAAATGCCTAAAGGTGTTAGGAGAAGAGAGCCGGTCGAGGATCATCCATGAACTTCTATCGTCATCTCAGTTTGAGCAGTTGCTGCAAGACCCATATGCCAACTACGTCATTCATTCTGCTCTATTAGTTTCCAAGGGTCCTCTCCATGCTTCACTGGTTGAAGCCATTCGACCTCATGCAGCAGTTCTTCGAACTAGCCCATATTGCAAGCGGATCTTCTCACGCGCCCTTTTGAAGAAGTAATGTACATTCAGTATCTGGTAAGATTCATGCTGTCCTCTAACTGAGTAGTAGCACGTCAGTGGCCATTGGATATTTCGGTGGAACTGCAATGGTCTGTTGATTTCTCAGAAGCACAGTTGGGTCACATGTAGATGATGTGCCTGAGAACAATGAGTGTAAAAATAAGCAGTTTTGCTTCCTTTTTTGCTATGACTTTTGGCATGTGATTGTTTATGGACATCCTTCTAGCACCAATGTATTATCCTGCGGTCTTTGGTTACCTGGAATGCGTATTATTCTGCGACCTTATCCTTTTATACGGAAAATGTCACTGTATGTGATTGTACAGTGTTAAGAATAATGCTATTTTTCTTCTAGTCATCTTGGAAAATGTGGTTTACAAATTTTAGAATTTTATCTTTGCTGTCATTGTAATTTTCTTTTGAATTCATGCTTTATTAACATTTGCATTCTGCTTTCTAAAGGGATATTGTG	755	MMMTHQTTLHMYVPPLPVESHCSRKAPHLVPSLATMDRHRHPQSNTKCCLGKPIIRMGFGCQGNQNQSIILLGRISTAAGWMNCPTSQGIRTTQLSVGKNFDGSGMDELSNKLWKMRVREEEEDAVRSAKLVTLGNSVDPYGFLRPSIGVNHGNMMTNNPFEDGRNGFSNDRGLFRWQGVPNSAPVDDERRLSMSRLLQHCNVGNNLSGLGLTQQYDMINLTGSCLPPNQSVAPFPYSCPYNDMMNFSQTRTRESDEVLSKLHLYAEDGYGRSCYGSRTQVSDMANHINRASVPDAVLLSHQKRMDSDGNWVGLNLPSSPRGTLPEVSPNMGNLSHCSYSNGWFSQPPSSLRCPLNLEAFCCEDSYIIPGKDSNYVVKDGHNLAREHRRCSHNNMSRGHSSAKNSEMDVGLHSNDGHILRIHDPPLLPQNYSSLREVQGYIYFIAKDQHGCRFLQRKFDEGTPQDIQMIFNEIIDHAIELMMNPFGNYLMQKLLDVCTEEQRMQILLVVTEFPGDLVKISLNTHGTRSVQKLLETLKTRQQISLVVSALELGFLDLIKDLNGNHVVQRCLQCLSNEDNKFIFDAAAKYCVDIATHRHGCCVLQRCIFYSTGEYRENLVAEISANGLLLAQDAFGNYVVQYILELKIPSAIANLISQFEGNYTHLSTQKFSSNVVEKCLKVLGEESRSRIIHELLSSSQFEQLLQDPYANYVIHSALLVSKGPLHASLVEAIRPHAAVLRTSPYCKRIFSRALLKK	108.19	Complete		XP_006828501.2 PREDICTED: uncharacterized protein LOC18423842 [Amborella trichopoda]	PREDICTED: uncharacterized protein LOC18423842 [Amborella trichopoda]	943	MKPTRQEEMEFDNLLDEIPHATSSSSSSLHHHFLYTHHPKHHHGMPVNGPDDNENSRVSKEDGCRDGSSSVHDMMYDEFFFHGYGGIRHHQPVSPVKNTSLRSFGSSSSSLTSFYGGLSGDGSCGESSPPLYEDARSRSLVRNLNGFVRGERENGAQIHKQSGLVTYDRETKFGRESNAQALDQNGFLSDERETNTPIHQNGLLLPVHDNLTDELILNNAFSQMCLNDEKLDGSRRESNLYSHSFDPSIDAYSTVFSPNNGIPSSSPYPRPFDLNGFRLNQRSHLSNNHWDQISPFSYPQGTGNVVMKNSVQVPESLVESPVRYSNGFEGLQYPIPLGLPVHGNDIRPVLPLLQQKQLLQNQMGGLNGSYDQSSQLFDGPLSYRPELHHHLPWQRNVQQLNTGISEQHIMLQGAPSLMGSQLYGEPFFDGKFNGRKEIRCPVSLSAMERPVKTNGFLHSYGEWSPGNPCSVSGLSSPITNSDIPLPLYNSFMVNGRSSNGRSPIHLHPENNGWLSPQALSPLQNGDLLQDNHLVLKGCYKRNQSPVLNSPRNGSAPHSSQERENQRVIRGHLNENRSCSLRSDTSELIGSLPLRYAASTNTEIASLSKLICPAILPPKYGSVREIEGQVYLVARDQHGCRFLQQKFDEGIPQEMELIFKEIIEHIPELMVDPFGNYLMQKLLEVCTEEQRMQIIHVVTGTPGELVEISLNMHGTRVVQKLVETLKTPCQISMVVSALEPGIVTLIKDLNGNHVVQRCLECLSNEDNKFLYDATRNNCVDIATHRHGCCVIQRCVHHSSGAHRHNLIAEITAKGLILSQDAFGNYVIQYILEQGIPWATADIISQLEGHYVDLSMQKFSSNVVEKCLKLCGEETRSRIIYEMVSSSHFEKLLQDPYANYVVQSALTVSKGSVHAELVEVIRPHVSILRSSPFGKRILSRTNLKK	70.48	332	2e-156	478		XP_002442160.1	hypothetical protein SORBIDRAFT_08g015290 [Sorghum bicolor]	562	MPQQPVSKKPPPLAPIPIQILRHEPIEPNPISSPHAISHLSFISFFFTDNKDPIDRSPAAANSPAGLEMKVDREMEILLNEIPLLHHGGLLGGSGEAGADDDADLSFLIHELAAMGVVDGDDEPPAPGAANGFGFSSMMIYPKKGGENLVSLHPFSMAGHCAHMPSLFDPVTFAAADGWDIRCSPPPSVSVSPPPATPRARCKNVRRKNGGCGAVTATSPKKCGAAAAAAAAAANKSHGESLAGLRGVMSHIARDQHGCRLLQQRLDDGKREVDHIFAGVSRHAAQLMVDPFGNYLMQKLLAVCDAGQRMALVLTLTADAFVLVRISLNVHGTRAVQKLIESLRTREEISLVIDALRPGFLELIKDPNGNHVVQKCLQAFEADDNKAIFDAAALHCLDIGMQCHGCCVLQRCIARSRGEHRDKLVAAIAGNGFKLAQDAYGNYVVQYVIDLKIPNANSSLAQQFEGKYIHLSMQKFSSNVVEKCLKVFKEVDKAKIILEILATPHLEQLLQHPYANYVIYSALQNSKGSLHSALTNAIRPHVELLRTSPYCKRIYSRALLKK	61.92	323	2e-127	391		XP_010645385.1	PREDICTED: putative pumilio homolog 7, chloroplastic [Vitis vinifera]	785	MFEGVGIERKVGEKMKDDEELERLLGEIPHATSNNHHHLHREDDTGGNHHHGVHGLNGGHGHGSFVSSQPIHGVYGCVYDDDPSSNYKYTCASPVSGFSLQSDGSSSSLFSCGRSLSDNGSPTPPPLEDLKSHIPCGSSLYPSGLWLDSKSPGSPIGKNANDNLTDGLSLSRNLSRMYISNEQEDSSNCRDNAFWLGDPARARTRANQINVEKYRSSHNFRKGYSDYLGHQFSVPTSPMSFGGEISSALPGLQQEYGPGNLFGSGLSSCRSDLLSRLNYYNSSMSSLWQKPMEQTGNYNQRGIPVSNVSPSINRLSMTDALFYAQQKRMNLNEERGVLNLPNFPELNHPRPCLNMENLLQYSLPISSGRGRAPSNIKISQGGLEDFTSEDSFIIQGEGLNYVINKGFDGSKGNFKGSSAETGVGKSEEKMTQLDGRSQFSGICENGWNSRLYCPFSLPPKYNSLVEAQGHIYMIAKDQHGCRFLQRMFDEGTPQDVQIIFNEIIDHVVELMMNPFGNYLMQKLLDVCNEEQRMQILVMLTEESGELVRISLNTHGTRVVQKLIETLKTRQQISRVISALEPGFLALIKDLNGNHVIQRCLQCLSKEDNKFIFVAAAKYCVEIATHQHGCCVLQRCISHSTGEYRENLVAEISSNGFLLAQDAFGNYVVQFILELKIPSATSNLIAQFEGNYVHLSTQRFSSHVVEKCLTVCTEENQSRIVHELLSTSHFEQLLQHPHANYVIQKALQVYEGPLHNAFIEAIESHKAIMRNSPYSKKIFSHKLLRK	63.49	482	0	565		XP_004238523.2	PREDICTED: pumilio homolog 2-like [Solanum lycopersicum]	661	MYRGKEKGIEGKMKGHEEMLWMLKGDVSYLNHQYHDQGDATAMMGFSSSGSSSLSGGFGSYGDESWNVFDQNIHQGGVLDNTHHPLHLGGSGWSSNMFNDQNFDKVVDMGLSQRFYGMNIDDKVDHFFNGTGNSHHGFCDFQGSGGGGGGGALGHRRENLCDSMGSVHLNPLSRDLCKYQKEKINYDYWCNMNRPCSNEGVRYSEHSGFDDVGVDRSFFSSLHGSQLMGLSSEYDCSIAKQRPTSIMNHPLSPLPSSRSLDSYSCEDSFIMQGECLKYASEQRGLKGQKKKTRSEIKMERLQEKKPARNGLLHSGESCEVGLGENEFQVRGASRNDLALKDGNIQNHVYLAAKDQLGCRYLQRIFDEGTSEDVQIIFNGIIHHIFELMKDPFGNYLVQKLLSVCNDEQRIEFVLMVTKDPGELVKTSRTTHGTRVVQKLIETMKTRLEISLVIRALQPGILNLMMDVNGNHVVQRCLHCLNKDHNKLIFDVATKHCVDIATHRYGCCVLNKCITYSTGKQRDKLLAEICSNGLKLAQDPFGNYVIQFIIELKIPSVAAMLLSQFERHYVYLSRQKFSSHVIEKLLKCFEEGRSKIINELVSEPHFDQLLQDPFANYVIQSALGVTKGPVRTLLLHAVRPHMLLLRTSPYCKKIFSRRLLKK	54.39	421	1e-137	421		AT1G78160.1	APUM7, PUM7	pumilio 7	650	MDEFREASSVSSSPSTPLRTPLHSPNLFNGDFSVSNRFSFKSSSDYSLSSSFSNGLCSPEDSSSPFSSPPFNGIIPKHNHTSSSPVSFDSLFFKDHEKSHVNGTDDLGLCEDLYRMNIKEDVEEDQIRYARTETLKDPLPKSDHTDFTPDPLYNFSPKHYEPSNGGFVSGGFPYGFFRPPKESSINQSCASWSGFDQSKNDDKRNMFGNNPQQFGWPSYSSSNSGTSPYNNGQEIFENRGGMREYSAYSPPHQPEVSYKHQNYRTTTSDILPLFCQRTQVPMVSKCSEPFSSDESFFMNGKSIDHQRSNTRALMSNNGNPTEICHPSLPNMCDIQGYVYLMAKDQHGCRFLQRIFDEGTSVDAMIIFNEVIAHVVELMMDPFGNYLMQKLLDVCTEEQRTQIVLVATEEPGQLIRISLNAYGTRVVQRLVETIRSGKQISLVKLALRPGFLDLIKDLNGNHVIQRCLQCLSTEDNKFIFDAATKFCTEIATHRHGCCVLQKCIAYSMRQQREKLIAEISRNSLLLAQDPFGNYAVQFVIELRIPSAVAMMLAQLKGHYVQLSMQKFSSHMVERCLMHCPESRPQIVRELVSVPHFDQLLQDPYANFVIQAALAATKGPLHASLVEVIRPHSILRNNPYCKRIFSRNLLKK	65.61	346	1e-148	449		1	1.5e-56	184.8	PF00806.14	PUF		---	---	---	---		2	GO:0005737, GO:0009507	2	GO:0003723, GO:0003729	---	NA
	15606	Peam|HassGeneModel_15606 augustus_masked-Ctg0027-processed-gene-13.9-mRNA-1	2166	CTGAAATCAACGAGTCCGCGTAGACTCCGAAACCGATGTTCCTTTCTCTTCTCTTCTTCTCCCTTCTTCTCCCTCTCCCTTTTTCTAGCCCTAGAATTCATACCCGATTACCCGCTTCGCCATTTCTAGGGTTTTGATCTCAATGTCCTCGTCTCGAGACCTCCGAAGGCTCGTCAATGGCCTCTCCCTCATCGCCAAAGAGATCTTAAACCGCTCTCAATCCCTCCAAAAAGCCAGAAATGGAGATATACAAAGCCTAATTTCCTCATCCGTGAAGAAAGCCGTTGTTTCTGCTACGGATCTTGCAGGGATCACCAAAGGAAAAGTTCGCGAATTTTCGAAACCAGTCCCAAAGAAACCGTCGTTTACTTCTCTGATTCTTCCAAAACTGCAACGTCGGAGTCAGCTCCTGTAGAAAAACCGGATCTTGAATCGAATGTTGAGGTTTTGGGAGGTGAAACTCGAAGGGAAGCGGTGGATTTGGAGAAAACGAGGGAATGCAATGCTGGAAATGCGAGGGAGTTGGATGTGGCGAGGAGGAAGTCGAAGGGAAAGTGTTGGGTTCGGAGAATTTGAGGGAGGTAGATGCTGGAATTGGAACAAAATTGGAGGATTTAAGAGAGGATGGAGTTGGAAAAGATCGAGATTTTGAGGTTTTGGAAGAGAACAGGGGCGCTAAGGTGGTTTTGCCAGCGAAAAGGAGGCGGCCGAGGGAGAGGAGAGTTCCATCGACGCCATTTAGCAGGGCGCTTGGAATGCGTGGGGCAGCACTCAAACTGGGGCAGATGTTGAGTATTCAGGATGAATCCCTTGTCCCTGCTCCGATATTGTCTGCTTTGGACATTGTTCGTCAAGGTGCTGATGTCATGCCGAGGAGCCAGCTCAATCCGGTCCTCGATAACGAATTAGGCTCTGACTGGTCATCAAAGCTAGAGTGTTTTGATTATGAGCCACTGGCTGCAGCAAGCATAGGCCAGTTCTTTGGAATTTTTCAAGGTCCATCGAGCTGTCCAAAGGATGGTTTGGAGGTTGCAATGAAAATCCAATACCCTGGTGTTGCTGATAGCATTGAAAGTGATCTTGAGAATGTGAGGCGACTTTTGGATTATACAAATCTTATTCCAAAAGGTCTTTATCTTGATAGAGCCATGAAGGTGGCTAAAGAGGAATTATCTCGGGAATGTGACTATGAGTTGGAGGCAACAAATCAAAAAAGATTTCGTGAATTGTTGTCAAAAGCAGAAGGGTTCTATGTTCCCATGGTTATTGATGATATTTCAAGCAGAAGAGTCTTAACAACCGAGCTTGTTTCTGGAATTCCTATTGATAAGGTGGCAGCTCTAAATCAGAATACCCGTGATTATGTTGGGACAAAATTGCTTGAGCTTACACTAAAGGAGCTATTTGTCTTCCGTTTCATGCAGGCAGATCCTAACTGGAGCAATTTCTTATTTGATGAGGGCACAAAAACGATCAATCTCATTGACTTTGGAGCAGCTCGTGAATATCCACAGAGATTTGTCGATGACTACCTAAGAATGGTGCTTGCATGCGCAAACTGTGATAGAGATGCTGTGATTGAAATGTCTCGACGGTTAGGATTCCTCACAGGAATGGAGTCAGAAGTAATGTTAGAAGCACATGTTCAAGCAGGTTTCATTGTGGGCTTGCCATTTTCGAGAGAAGGCGGGTATGACTTCCGCTTGACCAACATCGCTCGTAGTATCTCTGACCTTGGAGCAACTATGCTAAAGCACAGGCTGACTCCACCGCCCGATGAAGCCTACAGTCTTCACCGGAAACTCTCTGGCGCATTCTTGGCTTGTATCAAACTTGGAGCAGTTGTACCATGTAGAGAACTGTTGCTACAGATTTACGAGCAATATCATTTTAGTGATTATGATGTTGAGGTTTTGACTAGCTCAATATCATGATATTATAAGAGTAGAAAGAATAGAAATAACATCAATGATTTTACTAGCTGAGTATCATGATATACTATTTCTATTCTGTTCTTCCGAAAAGATATAGTTTGTATTCTTGATTTGTTCGTGTAACTAATAATTGAGGGCTTCAATTCCTCAAAACATTTTTTTGATTCATGTACATTAATGCTGCAGAAAAAAAAAATTCAAGGAGAAAGATATTGTTCACAGCATTGTAGTT	478	MQCWKCEGVGCGEEEVEGKVLGSENLREVDAGIGTKLEDLREDGVGKDRDFEVLEENRGAKVVLPAKRRRPRERRVPSTPFSRALGMRGAALKLGQMLSIQDESLVPAPILSALDIVRQGADVMPRSQLNPVLDNELGSDWSSKLECFDYEPLAAASIGQFFGIFQGPSSCPKDGLEVAMKIQYPGVADSIESDLENVRRLLDYTNLIPKGLYLDRAMKVAKEELSRECDYELEATNQKRFRELLSKAEGFYVPMVIDDISSRRVLTTELVSGIPIDKVAALNQNTRDYVGTKLLELTLKELFVFRFMQADPNWSNFLFDEGTKTINLIDFGAAREYPQRFVDDYLRMVLACANCDRDAVIEMSRRLGFLTGMESEVMLEAHVQAGFIVGLPFSREGGYDFRLTNIARSISDLGATMLKHRLTPPPDEAYSLHRKLSGAFLACIKLGAVVPCRELLLQIYEQYHFSDYDVEVLTSSIS	78.612	Complete		XP_006841526.1 PREDICTED: aarF domain-containing protein kinase 4 isoform X1 [Amborella trichopoda]	PREDICTED: aarF domain-containing protein kinase 4 isoform X1 [Amborella trichopoda]	613	MASSKDLQRLLHGASLVLKELAKRSYAYEPVKNGDVKTLVASSLKKALVSATDLAGLTKGKEREISLSGPKESVVYFSDSSENPNSRTNQEEKLSSSDETVNGRVEAAAPISEEVNAGSVSVDSGRSNTSQQRTEDILGNDDGNTQVQALPVKRRKPRERRVPSTAFSRALGFAGLGAGLAWGTIQESAKRLVFGTSNSQGQSPPSPLLSEQNAERLALALCRMRGAALKLGQMLSIQDETLVPAPILAALDIVRQGADVMPRSQLDQVLASELGPDWSSKLKSFDYEPMAAASIGQVHRAVTENNMEVAMKIQYPGVADSIESDIENVRRLLDYTNLIPRGLFLDRAMKVAKEELSRECNYELEAANQKHFRELLSDTEGFYVPMVIEDISSKRVLTTELVPGVAIDKVSGLNQEIRNYVGKKLLELTLNELFVFRFMQTDPNWSNFLYDESTKMINLIDFGATREYPRRFVDDYLRMVMACASFDKYAVIEMSQRLGFLTGQESEIMLDAHVQAAFIVGLPFSKPGGYDFRSSKITQSMSNLGATMLKHRLTPPPDEAYSLHRKLSGAFLACIKLRAVVPCRELVMEVYENYEFLDHSTRDHDEALISSTA	77.27	396	0	615		XP_002455556.1	hypothetical protein SORBIDRAFT_03g013060 [Sorghum bicolor]	619	MASRDLRRLLDGVALVAREATRGTSPRDVLRSALLAATDLAGLTRGTPRRPPPPPGAGPLPATESSRPSSVVYFSHDDATTTPQDHALERPPPPPPPLPLPAQDAPHPARTQETLGTGTTAAVSAEPAAVAADRPEPAAPPSEPSPLPQQAPPLPSAAPGEKRRRLRERKVPTTPFTRALGFAGLGAGLAWGTLQESARRVMYGTPVGTEGKQSALSPFLSDQNAERVALALCRMRGAALKVGQMLSIQDESLVPPPVLAALDIVRQGADVMPRKQLNSVLDAELGPDWSSKLRSFDYEPLAAASIGQVHRAVLKDGSDVVMKIQYPGVADSIESDIENVRLLLTYTNLIPKGLFLDRAMKVAKQELARECDYVLEASNQKRYKELLCDSDGYYVPKVIDQLSSKKVLTSEFVPGVPIDKVAQLSQETRNYVGCKLLELTIKELFVFRFMQTDPNWSNFLYDDATRKFNLIDFGAARDFSKHFVDDYLRMVVACANRDRTGVLEMSRRLGFLTGEEPEVMLDAHVQAAFIVGVPFSKSGGHDFRANNITHSVSNLGATMLKHRLTPPPDEVYSLHRKLSGAFLACIKIGAVVPCREILFQVYEQYNFSDHHSDVASSAG	74.62	390	0	594		XP_002273486.1	PREDICTED: aarF domain-containing protein kinase 4 isoform X1 [Vitis vinifera]	583	MGTWTRLVNGLSLIAKEAVKRSEVLDNARAGDLETLISSAVKKAVVTATDASGLTKGKVREFSIPATSYASDESDVAITTQQVSENAIELEQVSVPERVQDSNAQQSASASESEDSGGNVDVVVKRRKPRERRVPSTPFSRALGFAGLGVGIAWGTIQESAKRIVFGTPNSQDKQSAVSPFLSEKNAERLALGLCRMRGAALKLGQMLSIQDETLVPAPILAALDVVRQGADVMPKKQLSQVLDAELGPEWKSKLTSFDYEPLAAASIGQVHKAVTKDGLEVAMKIQYPGVADSIESDIENVKLLLDYTNLIPEGLYLDKAMKVAKEELSRECDYELEATNQKRFCDLLSKSKGFYVPMVIDDISSKRVLTTELVSGIPIDKVALLNQGTRNYVGKKLLELTLTELFVFRFMQTDPNWSNFLYDDATRTINLIDFGAARDYPKRFVDDYLRMVYACANGDRDAVIEMSQRLGFLSGMESEIMIDVHVQAGFVVGFPFSKPGGYDFRSSNITQSITNLGATMLRHRLRPPPDEVYSLHRKLSGAFLACIKLGAVVPCRELLLQVYEQYQFGEEGGEILSSASVS	79.55	396	0	635		XP_004229149.1	PREDICTED: aarF domain-containing protein kinase 4 [Solanum lycopersicum]	604	MPFLKDIARIADGLSLVAKETIYRQRRSEGGNNLQSLIKNTLLSATDLTGLTKGKVRQINADSAVRTDSNKESVVYFTDEKPSTSEPQIEPHLEVKEVSEAEIRESPVPVQSAGTTYEGDVQIDSISSESKAAASEVVAPVTPQLKRQRKLRERKVPTTSFSRALGFAGLGAGLAWGTLQESAKRIVFGEPNVQGNQSAVSPYLSEKNAERLALALCRMRGAALKLGQMLSIQDESVVPAPILAALDIVRQGADVMPRSQLNQVLSSELGHDWSSKLKSFDYEPMAAASIGQVHRAFTKDGIEVAMKIQYPGVADSIESDIENVKLLLSYTNLLPEKLFLDNAMKVAKEELSRECDYELEAKNQKRFGMLLSGTKGFYVPVVIDDLSSKRVLTSELVPGIPIDKVTLLDQETRNYVGRKLLELTLMELFVFRFMQTDPNWSNFLYDESEKVINLIDFGAARDYPKSFVDDYLRMVFACANNDREAIIKLSQRLGFLTGEESEIMMETHVQAGFIVGLPFSKPGGYDFRANNITQSISNLGATMLRHRLTPPPEEAYSLHRKLSGAFLACIKLGAVVPCREILLEVYEKYEFGEHDNERLASGSE	77.63	389	0	613		AT4G01660.1	ATABC1, ATATH10, ABC1	ABC transporter 1	623	MSSWSKSFTRLVNGVSLVAKEIYNQSPELQRARNGDLEGLITSSGKKALVAATDLVGLTSGKLRELSIRRSKEPSVVYFDEGDNKDNVVATPEVRSVNTKPSEKIVDSKVLRNEFSDEVKNSNREGEIKVSGVEAGEIIGVRAVESGTVTEASSPSEVVPPVKRRRPRERKVPSTPMARAYGFFNLGAALAWGAVKESTYRMVNGTPMTPDNQPALSSLMSKENAERLALGLCEMRGAALKVGQMLSIQDESLVPAPILNALEYVRQGADVMPRSQLNPVLDAELGSNWQSKLTSFDYEPLAAASIGQVHRAVTKDGLEVAMKIQYPGVANSIESDIENVRRLLNYTNLIPKGLFLDRAIKVAKEELAQECDYEIEAVSQKRFRDLLSDTPGFYVPLVVDETSSKKILTTELISGIPIDKVALLDQKTRDYVGRKMLELTLKELFVFRFMQTDPNWGNFLYNEATKTINLIDFGAARDYPKKFVDDYLRMVMACAEKDSEGVIEMSRRLGFLTGDESDVMLDAHVQAGFIVGLPFAEPGGYAFRTNNIASSISNLGATMLKHRLSPPPDEAYSLHRKLSGAFLACIKLGATVPCRDLLLQVYNKYQFDDEPQDPVVATSSVSS	77.25	400	0	616		1	1e-26	93.2	PF03109.11	ABC1		K08869	---	---	---		2	GO:0005739, GO:0005746	2	GO:0005215, GO:0016772	2	GO:0015996, GO:0017004
	15607	Peam|HassGeneModel_15607 maker-Ctg0027-augustus-gene-13.18-mRNA-1	2393	TGTGTATTTTACTTAATTTGCCAGCTTGAAGATATCATATGGGACGAGTTTGGTGGCAGTGATGATCATATAGTACCTCATCGTGGTAGAACAACTTCAAGCGACAGTGTACGCAAAAGTGATTTCCATAGGAAGAAGCCACGGGGTGAAGCGGCAAGTTCTGTTGGACGGAGCACAGATAGCGGAACCTCTGTGGATAAAAATGTGTTGCAAGGAAAGGAGAAGACTACTTTTCACTCAACTCTAGAGGGCGGAAAGGCACCAATGCTGGAGAAGGGTTCATGGTCTCATGCACATGATAATGTTTTTCCTGCTTCATGTGATTCTGGATCTATCAACTTACCTACTGGTTTAGCTCCTGAGGATGCAAAAATATCAAATAATCGCATTAAAGGCAGCAATGTAGATTCAGTTGGCAATGAGTTCTGTACTGGTGATCCGATCGTTGGAAATGATGGAGATGCAGCGGTTGGCAATAACTTGTGTGATTTCCAGCTTGATGATATTTCTGGAACAGAGAGTGATCTTGAGTTTTTCAGAAATGGACCTGATCAAAAGGAGAATAGTGATCTGCTGGATTATGGATGGCCTGACATTGGTAATTTTGAGGACATCGACAGAATGTTTAGAAGTTGTGATTCCACATTTGGGCAGAGTAATGCTAGTGCCGGCAATGACCTATCTTGGTTTTCAACTTTATCACATGCAAATGATTGCTCTGAAGAAACTCCTAAGTCAGGCTTCAGATCTTCATGTTCAGAGGGGAAAGTTTTCACGAATACACCAGAACACCATGAAACTGATGCAAAATCTATGCCTGCCAGTAATCATCTTCCAATCACAGAACGTGATAAGAGAAAGGGCTCTGGTACCTTTACGAAGAGTTCCTGGAATCAAGATGCCAATGATCACTGTACTTATGCTAATTGGTTTAATGGAGATACTGAAAATAAGGGGGAATCGGCATCTGTTGATCAGGCACAAGAAACCAATGGTTTTGATGAGGTCAAAATATCACCTGAGACCCCAATAAGTAATGAAAGTAGTATAACTGGATGTCAAGCTTCTGATTTGGAGAATACTCAAAGGAAGCAATCAAAGAGCCGAGACCAACTAGAAGGGAAAAGGAAAGTACATTCTTCAAAATATTTTAGTGGTTCTTTGCAAGGTTCTGGTTCAGCACATCAATTTACAGATCTTAAACTTCCTTCTTCTGTGCCATATTCGCCTCAAATCTTTTCTCAACAGCGGCAACTTTGGGAAGCCAATTCCTCTAGGTACTTTCGTGGTTATGTTCCATATGGGCACCACGAGTATGGACATCCTTCACATCAATTTTCAATTACACCAGCAGTTTCCAGTATTAAATCTGAAACAAAAAATCATCCTCTATCTCGTAAAGTCTTAGAGCATGATGCTTCAAATCATGTCCCGCCTGTGGAGATGTCTACTAATCCTCCGTCAAAGCTTTCTACTGTAACACCAGAGGAAAAGTTAAAAACGCTTCACTCACAGCAAGTACGAGCTACAATGCCTAATGAGCACCAACATGATCAATTTATGAGTGATGCTGTATTTACTGATCAAGCTCCAGTACAGAAGCAACTGCATCAATTTCAGAATGAGGTTGGAGGTGATAGTGAATTGGAGGAAGCAGGAATGGAATTTGTAGAAACAGAAATAGATTCAACTATCCAAGAAAGCTCTTGCATGAGCTCTGTCTTGTCTAATGAAATCTCACTAGAAGCAACTAGCTTTCGACAGCTTCAGGATGTTATGGAGCAGTTGGATATTAGAACAAAGCTCTGCATACGTGATAGTTTATACCGTCTGGCTAGAAGTGCTGAACAAAGGCATAACTTCTGTTTAGCAAACACTAACGGCAGAGACAAAAGAGGTAGAAGTGGTACTCCTGCAGAAGAAGAACCCAACAAGCATGACCAGTCACAGTGTTTGGAATATATGGACCCAGAAACTGATACAAATCCCATTGATCGGTCTATAGCTCATTTACTTTTCTACAGGCCCTCTGGGCTATTGACAAAGCTTTCGAATGATGCCTTGTCTCTTGAATCCCCTGTTGTACTGGTCTCTGGAAGCATTTCTGTTTTGGGGAACTATTTGGAAATGCTAATTTTTATCAAGTGTTCCTGTGCTTATGCTGCCAATAATTTGATGCTCTAGAACAAGAGGATTGTTAAGTAGACCTTGATCTGTGTATGTTTCATATCTGCTTGTAATGAATGAGTCATGCTTCTTTTCTGTATTCTCTTTTCTTGGTTTACAATTCATTGTCTGCCCAATCGAATCAAGAAAAATAGTTTAGTTTTATCAATGAGCATGCAATCTTTTCCATGATTCCTAGATGGATGGTCTGAATGAAGTTTAGTGCG	727	CVFYLICQLEDIIWDEFGGSDDHIVPHRGRTTSSDSVRKSDFHRKKPRGEAASSVGRSTDSGTSVDKNVLQGKEKTTFHSTLEGGKAPMLEKGSWSHAHDNVFPASCDSGSINLPTGLAPEDAKISNNRIKGSNVDSVGNEFCTGDPIVGNDGDAAVGNNLCDFQLDDISGTESDLEFFRNGPDQKENSDLLDYGWPDIGNFEDIDRMFRSCDSTFGQSNASAGNDLSWFSTLSHANDCSEETPKSGFRSSCSEGKVFTNTPEHHETDAKSMPASNHLPITERDKRKGSGTFTKSSWNQDANDHCTYANWFNGDTENKGESASVDQAQETNGFDEVKISPETPISNESSITGCQASDLENTQRKQSKSRDQLEGKRKVHSSKYFSGSLQGSGSAHQFTDLKLPSSVPYSPQIFSQQRQLWEANSSRYFRGYVPYGHHEYGHPSHQFSITPAVSSIKSETKNHPLSRKVLEHDASNHVPPVEMSTNPPSKLSTVTPEEKLKTLHSQQVRATMPNEHQHDQFMSDAVFTDQAPVQKQLHQFQNEVGGDSELEEAGMEFVETEIDSTIQESSCMSSVLSNEISLEATSFRQLQDVMEQLDIRTKLCIRDSLYRLARSAEQRHNFCLANTNGRDKRGRSGTPAEEEPNKHDQSQCLEYMDPETDTNPIDRSIAHLLFYRPSGLLTKLSNDALSLESPVVLVSGSISVLGNYLEMLIFIKCSCAYAANNLML	112.632	Complete		XP_011628131.1 PREDICTED: uncharacterized protein LOC18423836 isoform X1 [Amborella trichopoda]	PREDICTED: uncharacterized protein LOC18423836 isoform X1 [Amborella trichopoda]	771	MSDWGMYEQLEDIVWDELSESGDHIVPQPGGEQEPSSLLQGDSHRKFCEAVNVVERVVDSKTSGSHNDSNGKEEYDMHSKGGQPTPLLETGSWSNMDADEFAAAYYSECADKAGVASRESKISDNGCENNNAERAGSDVMSDFCVDGPMLGNRDSATESNLCDFLFIDLSPPESDLEIFGNEHDDKNNSNLMDYGWPSIGNFEDIDRMFRTCDSTYGQGSSGNGDELLWAPSSPCPIDCPGEVSKSGLGSPSGSSALKRKSEQYEAGMEFMPCENPPCDSDKKANSCILQTSDWNSGADGSLNSFGINVSHQDGDAQSKETSMSKDQTSKIRGELHESNGRKEEKVESQSQVHKEKGCLRNTDMANMQKKQSKNRKQLDGKSKDQTLEHPSSNPLNVNGSVQQFMSLRPATSAPSAMQVFPSPLLSQQKQYWGPDSFRYLQTNIPYMHVGYGYPPNQIPVMPTMPNIKSHNQGQPVVAGYKFSIDSNNSQTVKRTMESAARPLFMTPQEKIEKLRRRQQIRATLAVDNQSQQQLCQSSCDRPSVQKQSQETQSSEEIEVKREVEDKSTDFSAVEMDSTTHDRSCMSSMSSDEISLEETSFRQLQDVMSQLDLKTKLCIRDGLYRLARSAVQRHHINDTSSSSKKGLPFSEEFSTHDELKFSRSAGLIDMETETNPIDRSIAFLLFHRASDPFKRSNSDTLPLESHILVNLSKLSLPPNPELNPIQATPPSPVDMELKEQKLHCNTTQPLTSDQQVCLKDPIKTKEEHDQMH	39.83	713	2e-136	419		XP_002455640.1	hypothetical protein SORBIDRAFT_03g015670 [Sorghum bicolor]	568	MFSWNDEQQQVGDAIWTEFNESEDHIMPYPKGAEDSTTRKNNEKEVASIDGITEHSEGVQTGLQRMEKQTANQTSAHFSATRIDMESWPDLPSLNPTLDRNYSDDNITSTYLDFSAEPSLQKVTGKATGQLDGESEVFSNDQEEKSNSFLDCDWGNIGDFDDFDRLFSNSDSIFGNEIVANDSDFLSASSNLMDNAVQSIPILVEVQKRPVRSRRKPEERGKSKISSSTSGFSQSKVENASTNLQAPMQPVQTPQYALFQDSKKIGQVQHVNQFMFPGYGYPAYPFPTIPLVSNIQAEGYLTKPTGTSYRTLEDSPKQSSSIEMSQDIPSRALIMTPQEKIEKLRRRQQMQALLAIQQQQQQFGQEGSGSDTMVSQAYSPRNKNPDSLGSSIVIDENANKVFSPEVIPTNHDLVHKSSAISVDPFIEEKIYYQLQDALGKLDTKTRLCIRDSLLRLAYSAAERQIDGDRSSTNKTNKDDDEASENDASTRRTRSPTREAETITNPIDRIVAHLLFHRHCSKVATATKEEIISSTPLILEPEPKVPLGTPRLPSQDQRDEQEIVLPLSQ	32.39	247	5e-21	97.4		XP_010657401.1	PREDICTED: uncharacterized protein LOC100257088 isoform X1 [Vitis vinifera]	690	MAEVVLVVLQLEDIVWDDFAESDDHIVPHPGGEHGNECPVRGDNCKRPRCEVIGVNNNADDRNATKYFRQGKEETNLPTLKHKRDKMLEKGSWSCTPDGVFPASCDSDSIKETTTLSSDDTMMSTRCFKSSNIESIDNEFCANDPILGDRCVAVDNNLYRYPLSHLSQADNDLSFFDNARDEKECSDLLYCGWPDIGNFEDVDRMFRNCDSTFGLGSASNEEELSWFSSSHTNEESEDAMKLGFKFPPPESSVLKSASEQNEASRPNDASPSISESIKKNVSIGYKPSPQISESNKPDVLSHLSFMDGSETVTESKDDFTSKEHVYLHKKQSKHQNLSEGKRKDRFTENGGGFHHFPNPKQFADVKLPFGDSSCQVLATSGIRRQEQSVGSDSLCYSHIPYTHSNYIHPSDQFPVSPTPSCVKSENNGHSPFSPKESSYASNIQSMESSHDASFETPAIKVDEKREKLYRKQGFQTSFAISSKHKDLVVQAACYDPISVQKQLNHSENEVEGHSEVEGGSISIPMEMNSSNVQDNSCMSSMLEEISLEATSFRQLQNVTEQLDIRTKLCIRDSLYRLARSAEQRHNCGSLNSSSRDDGDTGGLLMAAEPNKCTGFMDMETDTNPIDRSIAHLLFHRPSDPSIVPNDALSLKSQNMMQGSITSPPVVAEKLVSLEENAVGSDKNVADLDKK	41	700	2e-137	421		XP_010315093.1	PREDICTED: uncharacterized protein LOC101244909 isoform X2 [Solanum lycopersicum]	679	MWLECWLNNSKGMSDLQLYGLDDISWDEFCHNDDHIVPHPSSGRTNEPLPQNDSRKKPRHEVIGLTGNAGDQSTGKYANQQKEQVLSNRSPKMLEEDSWADAPDGAFSSPRQKAIVGEVSSLPSESTRTSDHCIKSNNIDSIENEPCPNGCNLDDKNASVGENSYSYPLGPISQADNDLSFLDNSCEDKDSNDLLYYSWPEIENFEDVDRMFRSCDSTFGFGPGSEDDLGWLSSSDVIEGSGDGLTSGFKFPCPASNALGSTSASCDTSKPKETNISTDNSGIENQSLGYNSSSWSSEKNESVNLGHMPFLNGSSNLQCKLVPDKKAEVHGGGVQVEIISNNQPRINDNIVDSMQKKHSKHQNRSEGKRKCGYLENGDTLNYTDSLPEEQKLPSGTGSTHVSFASAGVLQQKQAQDPDFGYLGGSFSYMDSDYGHSDGSALHPTLPILKYESNGLVSLSPKDSYASNQVQSMEGSPDPSFQVAAMTRKEKVEKLFHPSGVKIENKRDFEGVGIRAPTELGSSVVQECSSINSGLDEISEEAASFHQLQRVMEQLDIRTKLCIRDSLYRLARSAEQRHRHANLNIVSGDDGGTSGPLVTEGTNKCTGYVDIETDTNPIDRSIAHLLFHRPSDSAVAPARDSSTLKSPSMIHGSLSSTPVMSDNVISHGEIAPQTDGEVAD	34.2	696	1e-85	284		AT5G64170.1	---	dentin sialophosphoprotein-related	566	MGSGTNHLKSNTFIKREANMLGKNPWPEKDSGGSSVSRDTGTGKDVQDMTLEDTNTSDHGFNGGHVDVVENFSTGDPMLCDTSAATNDGVYNYSLNSIPDAENDLSFFDNGDKEKNDLFYGWGDIGNFEDVDNMLRSCDSTFGLDSLNNEGDLGWFSSAQPNEETAGAMTDDLKPDKMLENQRTAMLQVEDFLNNSEPNHAVEDEYGYTIEDDSAQGKSSQNVFDTSLQKKDILMLDVEANLEKKQTDHLHHLDGKSDGFSENSFTLQHSGISREIMDTNQYYPPSAFQQRDVPYSHFNCEQPSVQVSACESKSGIKSENKPSPSSASNESYTSNHAQSIESLQGPTVDDRFRKVFETRANLLPGQDMPPSFAANTKKSSKTDSMVFPDAAPIQKIGLENDHRKAATELETSNMQGSSCVSSVVDDISLEATSFRQLQQVIEQLDVRTKLCIRDSLYRLAKSAEQRHHGGNRPEKGAGSHLVTGEADKYAGFMDIETDTNPIDRSIAHLLFHRPSDSSLSSDNNVLSYKSHPMIPQPNSSPSLRIEKQEETTELRPEAEVVTSDNN	39.5	319	2e-40	156		---	---	---	---	---		---	---	---	---		1	GO:0005634	1	GO:0003674	---	NA
	15608	Peam|HassGeneModel_15608 augustus_masked-Ctg0027-processed-gene-13.12-mRNA-1	381	ATGGATTCTGCTTCTTCCATTCACAACCTTCCCTCCTCTCTCAGGTGTGAATTAAAGATCATTAGAGCAACTCACCTTGACTTCATACCGCCCGGAAACCTCTTCATTCGATCCTACCATTCCACTAGTACTGGCAAAAGAATCCGTCTAGACAGTCGAGAAACCCCGTCGACAAGCGAACCCTGTTGGAACCAGAGTTTCACTCTACAGTACCACAGTGCAGCTACAAGCTCTCTAGAAGAATTGAAACGACAAAGCGTTGTGTTCGAGCTTCGATGGAGATGTTCCATACCAATTCTTGATACAATTGTAGGATCTAAGCTCTTCGGACGAGCCGAGATTAAGTGGAAAGATGCATTGCAATCAGCAGATGGTTCATGA	126	MDSASSIHNLPSSLRCELKIIRATHLDFIPPGNLFIRSYHSTSTGKRIRLDSRETPSTSEPCWNQSFTLQYHSAATSSLEELKRQSVVFELRWRCSIPILDTIVGSKLFGRAEIKWKDALQSADGS	1442.11	Partial		---	---	---	---	---	---	---	---		---	---	---	---	---	---	---	---		---	---	3	---	---	---	---	---		XP_004235060.1	PREDICTED: uncharacterized protein LOC101261593 [Solanum lycopersicum]	202	MENYSSLSCEIQIIRARNVDRTLLGGSLFVRCYLYSGDDQRVEIKSQEIIPSKSGDHLFWDESFSLDCSGSQDSINRLKQGSVVVELHSRKNLLLLLPILGGSNMFGRAEIPWRSVFESKNMEIMEWAIMDKVNDVKPMAVQIAMKIRVIETIKVKKNINSKLRRSSSSSCACMDYCGCNSSNVFRVDDYQVFALGAALGAL	39.67	121	2e-15	69.3		AT5G10210.1	---	CONTAINS InterPro DOMAIN/s: C2 calcium-dependent membrane targeting (InterPro:IPR000008); BEST Arabidopsis thaliana protein match is: unknown protein (TAIR:AT5G65030.1); Has 1807 Blast hits to 1807 proteins in 277 species: Archae - 0; Bacteria - 0; Metazoa - 736; Fungi - 347; Plants - 385; Viruses - 0; Other Eukaryotes - 339 (source: NCBI BLink).	197	MGIVENIRSLKFEVKIVEARNVELKSSPTTLFVRFYLHAGNNSKIELNTPEIRSRSDCEVISWNQSFGLECQGNETAVEELKQQSVVFELRRRKTTPFLKKWSKSELVGRGKIFWKSVIETDGMEIERFVVMDETKDHVLEDCDKHKPLLLKIALKVQASKIVNTKRVEDLCECKDCRTCNCVDYEAFVVACALAGI	40.68	118	1e-16	72.4		---	---	---	---	---		---	---	---	---		1	GO:0005634	1	GO:0003674	1	GO:0008150
	15609	Peam|HassGeneModel_15609 maker-Ctg0027-augustus-gene-13.21-mRNA-1	1671	CAGTATAAATTCACTCCTCTGCTTCAAAGAAAAAAACCTCTGTATTCAAATGTCACTGTAGTAGTAAAGGAGCTGTTAGAGAGAAGAAAGAGTCTTCGACAGATAGAGTAGCAGAGAAGCCAAGGGCATTTACGTCTTTTTCCCCTCCCAATCTCCATTTCTTCTTCAAAATCCATACGCATTCAAACACATTTCTCTTCTTCCTCTTCCTTCTTCTCATCTTTCTTAAGTCCTCCCTCGATCTGAAAGAGAATTATGGACAGAAATACCCCTGTTCGAAAGCCTCACACCTCTACTGCGGATCTTCTCGCGTGGCCCGAGAAACCAAGCTATGAATCTCGCTCGATCGATTCGTCGACTTCGGGGTCGCGTCCGTCGATCCGTATGCATCAGCCGGCAGGTGGGATCAGTACGGTGCTTATCGGAGGGATGATGAGTGAGGAAGAGGCTGAGAATTTGATGAAAAGGAAGCCATGTTCTGGTTTTAAATGGAAGGAGATGACTGGAAGCGGTATCTTTGCAGCTGACAGTGAAAATGGTGCACCAGAATCTGGCAGTGCCATGTCCACTCCTAACAACAGAACAGGATTGAGAACTTACCAGCCAACCACCATGGCAGAGGTAGCAAAGCAGCGAGAGTTAAGTGGGACAATAGAAAGCGAGGCAGAGGAGAAGATGAGAAAGCAGTTGTCTGATGCAAAATCCAAGGAGCTTACTGGGCATGACATCTTTGGCCCTCCTCCTGAGATTCCATCCAGGCCATTGGCAGCACGTTCTTTTGGATTGAAGGAAAGCATAGACATGGGAGAGCCAGCACCAAGGAACCTACGCACTTCTGTGAGAGTGTCTAATCCTGCAGGAGGCCACAGCAATATCATGTTCAGTGAGGAGACTGTTGTCAAAACAGCGAAAAAGATCCATAATCAGAAATTTGCAGAGCTTACAGGCAATGACATCTTCAAAGGGGATGTTCCACCAGGATCAGCTGAGAAGCCACTGAGTGTAGCAAAGCTTAGGGAAATGAGTGGCAGTAATATCTTTGCAGATGGTAAGGCAGCTTCCAGAGACTACCTGGGTGGTGTTCGCAAGCCCCCTGGCGGTGAGAGCAGCATCGCGCTGGTTTGATTTTGCTAATGCTTTCATTGATGCGATCATCTAGAGAAATGTTTTCACTAATGTTAGAACCATTGGCATTCCTGCATGCACGATATCTAGCACACTGAGAATGACCAAATGTTACAGTGTTGTGTGAAATATTTGACATCCAAACCAGTGCAGTGGTTGGTTTACTTGGTTACACATTGTATCCTGTGTTGTTTGTCACTTCATGTGTGATTGGAATTTACATGGTCGATTAATTTCTGAAGATTTGGTCGATTGATTTCTGAAGATTTTTTAAAATCCCCATTCACGGCTGCACGAGTGCACCTGTCTTGCTGTCCATCTCCAAGTCTTGCAACAGATTGATAGCATGGTGTGGATTTGATTATATGGCAGTGAATCTGGTTGGTGGACTGATGTAGATGTGCTACATGTATGTGAATGTGAACTGTGGGAAAGCTTTTATGTTGTTTACCATTTACTTAGGACTTGTTGCCACCTGACCTGATAGATGGCTTAATGAATTTCATCTACATGTGCACGTGAATCTTTAAATATCTTTGATAGGAG	289	MDRNTPVRKPHTSTADLLAWPEKPSYESRSIDSSTSGSRPSIRMHQPAGGISTVLIGGMMSEEEAENLMKRKPCSGFKWKEMTGSGIFAADSENGAPESGSAMSTPNNRTGLRTYQPTTMAEVAKQRELSGTIESEAEEKMRKQLSDAKSKELTGHDIFGPPPEIPSRPLAARSFGLKESIDMGEPAPRNLRTSVRVSNPAGGHSNIMFSEETVVKTAKKIHNQKFAELTGNDIFKGDVPPGSAEKPLSVAKLREMSGSNIFADGKAASRDYLGGVRKPPGGESSIALV	95.152	Complete		XP_006828502.1 PREDICTED: uncharacterized protein LOC18423843 isoform X1 [Amborella trichopoda]	PREDICTED: uncharacterized protein LOC18423843 isoform X1 [Amborella trichopoda]	307	MERSTPVRKPHTSTADLLTWMEAPPPDPSAMDGASSARPTIRTHQPAGGISSVLFGGQMTPEEAESLLKRKPCSGFKLREMTGSGIFAGDGENGDLESGSAASANKTGLRIYQQAAGAISQISFSTEESVSPKKPTSIPEVAKQRELSGNLESESEMKIKKQLSDAKTKELSGHDIFGPPPEISPSPLAARSQELKESKDIEELAPRNVRTSVKVSNPAGGQSNLMFSEETVVKTAKKIHNQKFAELTGNDIFKGDTAPGSAEKPLSVAKLREMSGSDIFADGKAQSRDYLGGVRKPPGGESSIALV	70.65	310	2e-146	412		XP_002447948.1	hypothetical protein SORBIDRAFT_06g018640 [Sorghum bicolor]	299	MERAVPVRKPHTNTADLLSWSATGPDASASPAAASRPSLKPAAGITPAMFGAPVTDQEAEDLSKSERKFCSGSKLKEMSGSGIFAEKSEIGDSEASNPANKTSLRMYQQTVTGISQISFSADGSVSPKKPSSIPEVAKQRELSGTLEDADAKINKQLSEAKTKELSGSDIFGPPPEIPARPLAARNMELQGNVDFSLPQRSVHTSVKVSNPAGGPSNISFSEDPVVKTAKKIHNQKFQELTGNNIFKEDVPTSAEKSLSSAKLKEMSGSDIFADGTPAPREYLGGIRKPPGGESSIALI	57.05	312	2e-104	306		XP_002285797.1	PREDICTED: uncharacterized protein LOC100260886 isoform X1 [Vitis vinifera]	304	MEKATPVRKPHTSTADLLTWSETPPADSPASASRPAVRSHQPSDGISKVVFGGQVTDEEAEALSKRKPCSGYKLKEITGSGIFALEGENGTSESGSANPTPNNKTTVRIYQQAAAAISQISFGTEESVSPKKPTTLPEVAKQRELSGTLESEETKMQKQLSDAKCKELSGHDIFAPPPEILPRPSAARSLVLKESKDMGEPAPRNVRTSVKVSNPAGGQSNIMFSDETVLKTAKKIHNQKFVELTGNDIFKGDVPPSSAEKSLSMAKLREMSGNDIFADGKAESRDYLGGVRKPPGGESSIALV	68.71	310	7e-144	406		XP_004237394.1	PREDICTED: uncharacterized protein LOC101260128 [Solanum lycopersicum]	310	MERATPVRKPNTSAADLLTWSEVPPANNSASASGNASRSGARSHQPSDGISKVLFGGQITEEEAESLNKRKPCSGYKLKEMNGSKIFSADGEDDASESGAVNGNFNNRTSVRIVQQAANGISQISFSTEERISPKKPITLTEVAKQRELSGTLESDSDSNMKKQLSDAKSKELSGNDIFGPPAEIPPRSLAAARSIESKESKDMGEPAPRLVRTSVKVSNPAGGQSNILFGDEPVVNTVKKIHNQKFAELTGNDIFKGDIPPGSAEKPLSRAKLREMSGNDIFSDGKVESRDYFGGVRKPPGGESSIALV	63.67	311	8e-132	376		AT4G39860.1	---	unknown protein; BEST Arabidopsis thaliana protein match is: unknown protein (TAIR:AT2G22270.1); Has 152 Blast hits to 146 proteins in 19 species: Archae - 0; Bacteria - 0; Metazoa - 0; Fungi - 2; Plants - 146; Viruses - 0; Other Eukaryotes - 4 (source: NCBI BLink).	299	MERNTPVRNPHTSTADLLSWSETPPPPHHSTPSAARSHQPSDGISKILGGGQITDEEAQSLNKLKNCSGYKLKEMTGSGIFTDKGKVGSESDATTDPKTGLRYYQQTLNGMSQISFSADGNVSPKKPTTLTEVAKQRELSGNLLTEADLKSNKQISSAKIEEISGHDIFAPPSEIQPRSLVAAQQEARGNRDMGEPAPRNLRTSVKVSNPAGGQSNILFSEEPVVKTSKKIHNQKFQELTGNGIFKGDESPGSADKQLSSAKLREMSGNNIFADGKSESRDYFGGVRKPPGGESSISLV	58.71	310	2e-115	334		1	1.3e-129	432	PF13266.1	DUF4057		---	---	---	---		2	GO:0005634, GO:0005737	1	GO:0003674	8	GO:0000280, GO:0000911, GO:0006342, GO:0007000, GO:0008150, GO:0008283, GO:0016572, GO:0051567
	15610	Peam|HassGeneModel_15610 maker-Ctg0027-augustus-gene-13.17-mRNA-1	1477	CGAAAAATTCAAAGAGGACGAAGAAGAAGCAGCAGCAGAGAGGAGGTAGAACGAAAAACATGTGCTTTTGATGAAGGCGAGATTAGAAGCCTTCTAATCAAATCGAATCCATATGTTCGTCTGTGGCGATAGATTTAACGATGAGAAATCTGCGGAAACTGGACTCTTATCCCAAGATTAACAAGGATTTCTACAGCCGCACGATCTCTGGTGGCATCATCACCCTCGTTACTGCAATCCTCATGTTCATCCTCTTCATCTCCGAGCTCAGACTATATCTTCTTGCAGTTACAGAGACAAAGCTCGTAGTAGACACTTCAAGAGGAGAAACACTTCGTATTAATTTTGATATCACCTTTCCTGCCCTTGCATGCTTTATAGTGAGCCTTGATGAGATGGGTATCAGTGGAGAGCAACACTTTGATGTACGACATGATATTATCAAGAAAAGGATATATGCTTATGGCAATGTGATTGAGGCTTGGCAGGATGGTATTGGTGCACCTAAGATGGAAAGGCCTCTGCAGAGACATGGTGGAAGGCTTGAACACAACGAGACATTGTGGTTCTTGCTATGGTGCAGAAGCGGTAAATTCTTCCTTTTGAGGATTCTGCTAAGTGTACTGCTGTCTGATGAAGATTGTTGTAATTCCTGTGAAGAGGTTCGTGAAGCATATCAAAAGAAAGGTTGGGGGCTGTCAAATCCTGACTTGATAGACCAGATCAGCCACAAAATCAATAAGCTAGCTTTTGGAGATTATTTCCCCGGGGTGGTGAATCCTCTTGATGGGGTGAAGTGGATACACAAAACACGATATGGGATGTATCAGTATTTCATTAAGGTAAGAACACCATTGTCGGAATTCACTGTCATTTGGTTATACTGTCTATTTCAGGAGGTTCCTACAGTCTATACTGACATAAGTGGGCACTCAATCCAGTCAAACCAGGTGACTTTCATGGAGCAAAATGTGTCATTCTTACACTTCTTGACAAATGTTTGTGCTATTGTTGGAGGTATTTTCACAGTTTCTGGAATATTGGATTCATTCATTTACCATGGTCAGAAGACAATGAAAAAGAAGAAGATGGAACTTGGTAAATTCAGCTGACTGCCATCTTGGTATGTACGGCTCTTTTTATGGTTGGCACTCAAGGGGCCTGTGGTGAGTTCAGTTGGAATAAATGAGTGAACAACTGAACAGCTTTTCAAGTAATGGAATACAGCTTACTGGCAAAGATTGCTGGGCTGCTTACCGACAAGTAGATCTGTCATCAAGTGAGTGTAGTGGTTGGTCCTTTTGATGACAACCTCTTGGACACTAGTCTGTTCTTGTAATTATCTTCTTGTCAATGTTAATAACATGTAGTAATTCTGAGCTTTCTTTTCTTTTTCCTATTTTTTCCTTTTAAAAAAGGAATATTGGGTGTAATGCTCCTGGTAAATCTGCTCTTATACTCGTGTGTTTGTATTTTT	323	MRNLRKLDSYPKINKDFYSRTISGGIITLVTAILMFILFISELRLYLLAVTETKLVVDTSRGETLRINFDITFPALACFIVSLDEMGISGEQHFDVRHDIIKKRIYAYGNVIEAWQDGIGAPKMERPLQRHGGRLEHNETLWFLLWCRSGKFFLLRILLSVLLSDEDCCNSCEEVREAYQKKGWGLSNPDLIDQISHKINKLAFGDYFPGVVNPLDGVKWIHKTRYGMYQYFIKVRTPLSEFTVIWLYCLFQEVPTVYTDISGHSIQSNQVTFMEQNVSFLHFLTNVCAIVGGIFTVSGILDSFIYHGQKTMKKKKMELGKFS	83.724	Complete		XP_006826951.1 PREDICTED: endoplasmic reticulum-Golgi intermediate compartment protein 3 [Amborella trichopoda]	PREDICTED: endoplasmic reticulum-Golgi intermediate compartment protein 3 [Amborella trichopoda]	385	MDVLNKLRHLDAYPKINEDFYSRTLSGGLITIFSSIFMLLLFFSELRLYLHAATETKLMVDTSRGETLRINFDVTFPALPCSILSLDAMDISGEQHLDVKHDIIKKRIDAHGNVIEARADGIGAPKIEKPLQRHGGRLEQNETYCGSCYGAEGSDDECCNSCEEVREAYRKKGWGLTNPDLIDQCKREGFLQRIKEEDGEGCNIYGFLEVNKVAGNFHFAPGKSFQQSHIHVHDLLAFQKDNFNISHKINRLAFGDYFPGAVNPLDGVHWEQKAPSGMYQYFIKVVPTVYTDIKGNTIQSNQFSVTEHFRNSEFGHGQTLPGVFFFYDLSPIKVTFVETHVSFLHFLTNVCAIVGGIFTVSGIIDSFIYHGQRAIKKKMEIGKFS	53.14	414	2e-133	384		XP_002447951.1	hypothetical protein SORBIDRAFT_06g018670 [Sorghum bicolor]	386	MDGLLSKLRSLDAYPKVNEDFYSRTLSGGVITLASSVIMLLLFVSELRLYLHAVTETTLRVDTSRGETLRINFDVTFPALQCSIISLDAMDISGQEHLDVKHDVFKQRIDAHGNVIATRQDAVGGMKMEAPLQHHGGRLEHNETYCGSCYGAQESDGQCCNSCEDVREAYRKKGWGVSNPDLLDQCKREGFLQSIKDEEGEGCNIYGFIEVNKVAGNFHFAPGKSFQQSNVHVHDLLPFQKDSFNVSHKINRLSFGEYFPGVVNPLDGASWVQHSSYGMYQYFIKVVPTVYTDINEHIILSNQFSVTEHFRSGESGRMQALPGVFFFYDLSPIKVTFTEQHVSFLHFLTNVCAIVGGVFTVSGIIDSFVYHSQRAIKKKMEIGKFN	49.28	414	1e-124	362		XP_010664314.1	PREDICTED: endoplasmic reticulum-Golgi intermediate compartment protein 3 [Vitis vinifera]	386	MDNIINKLRNLDAYPKINEDFYSRTLSGGVITLASSIFMLLLFISELRLYLHAVTETKLVVDTSRGETLRINFDVTFPALPCSILSLDAMDISGEQHLDVRHDIIKKRIDAHGSVIEARQDGIGSPKIEKPLQKHGGRLEHNETYCGSCYGAEASDDDCCNNCEEVREAYRKKGWAMSNPDLIDQCKREGFLQRIKDEEGEGCNIYGFLEVNKVAGNFHFAPGKSFQQSNIHVHDLLAFQKDSFNISHKINRLAFGDYFPGVVNPLDGVQWIQATPSGMYQYFIKVVPTVYTHVSGHTISTNQFSVTEHFRNAELGRLQSLPGVFFFYDLSPIKVTFTEEHVSFLHFLTNVCAIVGGVFTVSGILDSFIYHSQKAIKKKIEIGKFS	53.62	414	2e-136	392		XP_004237893.1	PREDICTED: endoplasmic reticulum-Golgi intermediate compartment protein 3-like [Solanum lycopersicum]	386	MDSFVSKIRSLDAYPKINEDFYSRTLSGGVITLASSIIMTLLFISELRLYLHAATETKLVVDTSRGETLRINFDITFPAIPCSILSVDAMDISGEQHLDIRHDIIKKRIDVLGNVIETRKEGIGSPTIDRPLQRHGGRLEHNETYCGSCYGAEGSDDHCCNTCEDVREAYRKKGWALTNPDEIDQCKREGFLEKIKEEEGEGCNMYGFLEVNKVAGNFHFAPGKSFQQSNVHVHDLLTFQKDSYNISHKINRLTYGEYFPGVVNPLDGVKWTQETPHGMYQYFIKVVPTVYTDVSGHTIQTNQFSVTEHFKGADFGRFQSIPGVFFFYDLSPIKVTFTEQHASFLHFLTNVCAIVGGVFTVSGILDSFIYHGQKAIKKKMELGKFS	51.69	414	1e-131	380		AT1G36050.2	---	Endoplasmic reticulum vesicle transporter protein	386	MAGILNKLRNLDAYPKINEDFYSRTLSGGVITLLSSVVMFLLFFSELRLYLHTVTETKLIVDTSRGETLRINFDITFPALACSILSVDAMDISGELHLDVKHDIIKRRLDSNGNTIEARQDGIGATKIENPLQKHGGRLGHNETYCGSCYGAEAEEHDCCNSCEDVREAYRKKGWGVTNPDLIDQCKREGFLQRVKDEEGEGCNIYGFLEVNKVAGNFHFAPGKSFHQSGVHVHDLLAFQKDSFNISHKINRLTYGDYFPGVVNPLDKVEWSQDTPNAMYQYFIKVVPTVYTDIRGHTIQSNQFSVTEHVKSSEAGQLQSLPGVFFFYDLSPIKVTFTEEHISFLHFLTNVCAIVGGVFTVSGIIDAFIYHGQKAIKKKMEIGKFS	50.72	414	8e-128	370		2	1.20E-32 | 1.80E-24	111.6 | 86.5	PF13850.1 | PF07970.7	ERGIC_N | COPIIcoated_ERV		K20367	---	---	---		3	GO:0005774, GO:0005783, GO:0005794	1	GO:0003674	1	GO:0006633
	15611	Peam|HassGeneModel_15611 maker-Ctg6592-augustus-gene-0.3-mRNA-1	624	CTAGGCCAGTGCTTCTCAGTCTTGGTCACAGCCAACCAGCCCCCTAGGGACTACTACATTTTGGCCTCAAGTCGCTTCACCAAGTACGCGCTCAATGCCACCGCCTTCCTCCGCTATGCCGGAACCAACTCCCCTCCCAACCCAAGACTCCCGGCGGCTCCCACCGGCTGGGCATGGTCCTTCAATCAGTACCGGTCCTTCCGGTGGAACCTCACTGCCAGCGCAGCCCGCCCTAACCCCCAAGGTTCATATCACTATGGCAACATCAACATCACACGCACAATCAGGCTTGCTAGTTCCATGGGACATGTCAAAGGAAAGCTCCGCTATGCCATCAATGGAGTCTCCCACGAGGACCCTACAACCCCACCCAAGCTCGCTGAATACTTTGGGGTCGCCGATAAGGTCTTTAAGTATAATCATGAGGCCCGGAAATGGGTCCCAGATAGCAGAAAGACCTACAACCTCCTTGATGCTGTGAGTCGCCACACAATCCAAGTGTACCCGAAGTCGTGGACCGCCATCCTCTTGACATCGACAATGCAGGTATGTGGAGCCTGCGTTCAAATCTTGGAGAGGAACTATCTAGGCCAGCAGCTCTACTTCAGTTCCATCCCCAGCTAG	207	LGQCFSVLVTANQPPRDYYILASSRFTKYALNATAFLRYAGTNSPPNPRLPAAPTGWAWSFNQYRSFRWNLTASAARPNPQGSYHYGNINITRTIRLASSMGHVKGKLRYAINGVSHEDPTTPPKLAEYFGVADKVFKYNHEARKWVPDSRKTYNLLDAVSRHTIQVYPKSWTAILLTSTMQVCGACVQILERNYLGQQLYFSSIPS	37.436	Partial		XP_006838146.1 PREDICTED: L-ascorbate oxidase homolog [Amborella trichopoda]	PREDICTED: L-ascorbate oxidase homolog [Amborella trichopoda]	546	MSRIALLVLLPLLYLSVEAENPYRYFNWNITYGTISPLGVPQKAILINNEFPGPNINSTTNDNIVVNVFNNLDQPFLLSWNGIQQRKNSWQDGMPGTNCPIPPGQNFTYHFQVKDQIGSYFYFPSMYMHKAAGAFGGLRINSRLYIPVPFDDPADDYTVLIGDWYASDHNTLRRRLDSGRSIGQPDGVLINGMNKPNKANKPLFNMEPGKTYRYRICNVGLKTSLNFRIQGHTLKLVEIEGSHTVQNIYESLDVHVGQCYSVLVTANKVPRDYYIVASTRFTNKYTHTATALIHYTGSKKPAPLMLPPAPTGVAWSLNQFRSFRWNLTASAARPNPQGSFHYGQINITRTIKLSNSVGFVKSKLRYAMNGVSYVRPSTPLKLAEYYGVAARVFDTKAIADMPPASPQIKLAPAVVKGNFRDFIEIVFENREKSIQSWHLDGYSFFAVGMSGGQWTPASRKVYNLLDAVSKHTIQVYPNSWTAVLLTIDNAGMWSLRSELWERQYLGQQLYLSVVSPARSLRDEYNMPDNARLCGIVKRMPKPAPYT	51.35	259	2e-72	228		XP_002456532.1	hypothetical protein SORBIDRAFT_03g037970 [Sorghum bicolor]	558	MVWSAGRMAMRGASAALLVLALVAAVARAEDPYHFFEWKVTYGTKTIMGTPQKVILINDMLPGPTINCTSNNNIVINVFNMLDQPLLFTWHGIQQRKNSWQDGMPGTMCPIQPNTNFTYHWQPKDQIGSFVYYPSTGMQRAAGAYGLISVHSRDLIPVPFDRPADDFPVLVGDWYTKDHAVLAKNLDAGKGIGRPSGLVINGKNEKDAANPPMYNVEAGKTYRFRICNVGMKASINIGIQNHIMKLVEMEGSHTMQNDYDSLDIHVGQCLSVLVTADQKPGDYLLVASTRFIKEVSTTTAVIRYKGASAPPPAKLPESPSGWAWSINQARSFRWNLTASAARPNPQGSYHYGQINITRTIRLGIGRGKVDGKERFGINGVSHVDPETPVKLAEYFNATDGVFQYDLIGDVPPAKSAPTKMAPNVLRAEFRTFIEVVFENPEKSIDTFHIDGYAFFAVGMGPGKWTPACRSTYNLLDTVSRHTVQVYPRSWTAVMMTFDNAGMWSIRSNIWERNYLGEQLYISVTSPERSLRDEYNMPETSLRCGKVVGLPLPPSYLSV	49.42	257	3e-75	236		XP_003635599.1	PREDICTED: L-ascorbate oxidase homolog [Vitis vinifera]	550	MGGSRVLLALLLCLSAGSFLVRGEDPYFFYTWNVTYGTISPLGVPQQGILINGEFPGPRINCSSNNNIVINVFNNLDEPLLFTWNGIQQRKNSWQDGLPGTNCPIQPGTNFTYRFQVKDQIGTYFYFPSLGMQRAAGGIGGLRVNSRLLIPVPFDDPEDDYTVLIGDWYKKSHTVLKKKLDSGHSIGRPDGVQINGKSEDKDEPLFTMKPGLTYRYRICNVGIKSSLNFRIQGHTMKLVELEGSHTVQNVYDSLDVHLGQCYSVLVTANQDPKDYYMVASTRFLKQVYTAKRIIRYTNGKGPASPELPEPPSGWIWSLNQFRSFRWNLTASAARPNPQGSYHYGFINITRTIKIVNSASTVDGKLRYAINGVSHTDPTTPPKLAEYFGVVDKVFKYNTMVDDPPPESAEKIVITPNVLNITFRTFVEIIFENHEKSIQSWHLNGYSFFAVAMEPGRWNPDKRKNYNLLDAVSRNTIQVYPGSWTAILLTFDNAGLWNLRSETWERNYLGQQLYVSVLSPARSLRDEYNIPDVAELCGIVKGLPKPQPYTI	54.23	260	7e-85	261		XP_004234818.1	PREDICTED: L-ascorbate oxidase homolog [Solanum lycopersicum]	556	MEKLRFGLVLMVLCLSTSLVKGGDPTVTFEWKVTYGTISPLGVPQQVILINDKFPGPVINGTSNNNIVVNVFNQLDEPFLFTWNGIQQRKNSWQEGTLGTNCPIPPGGNFTYHFQVKDQIGTFFYYPTTALHRAAGGYGGLSVHSRALIPIPFDINPADEFFVLVSDWYTKSHTQLRKFLDSGRSMGRPDGVIINGKGGNGDGKDEPMFSMTPGKTYRYRFCNAGNKDSINVRIQGHTMKLVEIEGSHVVQNMYDSLDIHLGQCVSVLVTADKDPKDYLLVASTRFTKEPHTATSIIRYTNGKGPASPELPKAPIGWAWSLNQFRSFRWNLTASAARPNPQGSYHYGQINITRTIKLVNTAGTVDGKLRYAFNGISHVNPTTPIKLAEYYGVEDKVFKYDLMKDEYEPPAGKAEEKITLAPNVVKVIYRNYVEIIFENHEKSVQSFHLAGYSFFAVAIEPGKWTPEKRKNYNLLDAVSRNTIQVYPNSWAAIMTTLDNAGLWNLRSNSLERQYLGQQLYFSALSPKRDLKDEYNMPDNDVLCGIIKDMPLPKPYSV	51.71	263	4e-82	254		AT1G55570.1	sks12	SKU5 similar 12	555	MKGGVKLLAVCLCVATATVMMVQAEDPYFHHVWNVTYGTASPLGVPQQVILINGQFPGPNINSTSNNNVIVNVFNNLDEPFLITWAGIQHRKNCWQDGTAGTMCPIPPGQNFTYHFQPKDQIGSYFYYPTTAMHRAAGGFGGLRVNSRLLIPVPYADPEDDYTILINDWYTKSHTQLKKFLDSGRTIGRPDGILINGKSGKTDGSDKPLFTLKPGKTYRVRICNVGLKASLNFRIQNHKMKLVEMEGSHVLQNDYDSLDVHVGQCFGVIVTADQEPKDYYMIASTRFLKKPLTTTGLLRYEGGKGPASSQLPAAPVGWAWSLNQYRSFRWNLTASAARPNPQGSYHYGKINITRTIKLVNTQGKVDGKLRYALSGVSHTDPETPLKLAEYFGVADKVFKYDTISDNPNPDQIKNIKIEPNVLNITHRTFIEVVFENHERSVQSWHLDGYSFFAVAVEPGTWTPEKRKNYNLLDAVSRHTVQVYPKCWAAILLTFDNCGMWNIRSENAERRYLGQQLYASVLSPEKSLRDEYNMPETSLQCGLVKGKPKVNPYAGA	53.82	262	2e-85	262		2	1.20E-06 | 1.10E-04	28.5 | 21.7	PF00394.17 | PF07731.9	Cu-oxidase | Cu-oxidase_2		K00423	---	L-ascorbate oxidase	[EC:1.10.3.3]		1	GO:0005576	2	GO:0005507, GO:0016491	1	GO:0055114
	15612	Peam|HassGeneModel_15612 maker-Ctg6592-augustus-gene-0.4-mRNA-1	2737	TTTTCTCTCTGTCCCCTCCCCTACCCTTTTTTGATCAAAACCTCTCTTTCCTCATTCTCTTACTTGCTTTCTCTCTCCGCATTTCTTCCTTTTCTTCTCATCCCCTCTCCCATTTCAGCGTGTAAGAGAAACAGATCCCACTCCTCTGCAAGCCAACACACAGAGCGAGAGAGAGAGAGGAACAACATCGAGAATGCGAAAGCCCTCGTAGCCGACCATCGCAGACGAGGCCCGTGTGCATAAGAGAAAGCGAAGGAGAAGCGAGAAGGTGGGAGGAAGGGAGGGAGATGGTGTGTCTTAGTTCCCTTCCTCTCAAAAGAGGAAGGAGAGGCATCGCAGGAGTTATCTTTCTCGTTTTCGTCTCCATGGTCGTCCCTCTCATCTTCCTTCTAGGAATCAACACCAGACTTCATCCATCAACACGATGGGGCGATTCAGAGCCGGATCCTGGGTTCAGAAATTTTAATCCAGCAGAAAGCGGTGAAGATTCAGAGGTTGGTCAATCAGAACATCTAGATATGCTCCTGAGGAAGTTTGGGCCAGAACTTTCAAAGGAAGTTATTAGGCCGATCATGAATGAAGTGGACAAAGAAACCATCAATAGTAGTCCTGTGATTGTCACTAGAGAACCAACAAGAACAAACCAAAGTTCTGGAGGCCTCCCTAAGTCAGTGGTAACCGTGCAGAAACAACTTCCTGATGCAGAAAAAGAAAAGGATGTTACAGTTGAAACTACAGATATTGTTAAAGGTGTGAACGGTGATGAAAGTAAAAAATCATGTCAGCTTGAATTTGGGAGCTACTGTGCATGGCGTAAAGAGCATAAAGAAGACATGAAGGACTCGATGATGAAGAAATTAAAAGACCAGCTTTTCGTTGCCCGTGCCTACTATCCAACTATTGCAAAACTTCCATCACAAGATAGGTTGTCACGTGAAATGAAGCAGAACATTCAAGACTTCGAGCGCATTTTTAGTGAGGCCTCTACAGATGCTGATCTCCCCTTGCATGTTGAAAAGAGGCGACAAAAGATGGGAGAATTGATACACAAAGCGAAATCATTCCCTGTGGATTGCAACAATGTTGACAAGAAATTGAGACAGATACTCGATCTTACTGAGGATGAAGCTCATTTTCACATGAAACAGAGTGCTTTTCTGTATCAACTTGCTGTTCAGACCAAGCCTAAGAGTCACCACTGCTTGTCTATGAGATTGACAGTGGAATACTTCAGATCTCACTCGGATAAGGAGTTCTTGCCAGATGATAAAAATGGGAATCCAGCTTTGTACAACTATGTTATTTTCTCCAACAATGTTCTTGCATCATCGGTTGTCATAAACTCAACTGTAATGCATGCCAAAGAAAGTGAGAAGCAGGTTTTTCATGTTATCACAGATGGACAAAATTATGCTGCCATGAAACTTTGGTTTTTAAGAAGTTCTTACAGGAATGCAACCATTTATGTTTTGAACATAGAAGATGTAAGCCCGAACTACTTGGATAGCTCAGATGCGGTCCGCCTTTCTTTTTCTGACGAATTTCGTGTTTCTGTTCGAAACACTGATAAGCCTCTTTCCATCCAAATGAGAACTGAATACGTATCTGTCTTCGGCCCTGCGCACTTTATGCTTCCAGAAATATTCCAGGATCTAGAAAGGGTAGTAGTTCTGGATGATGATGTGGTTGTCCAACAGGACTTATCAGCCTTATGGAGCCTTGAAATGGAAGGGAAAGTCAATGGTGCTGTGGAGTATTGTGGGTTGAGACTTGGTCAGCTGAAAAGTTATTTGGGTGATAACACTGTTGACAACAACGCGTGTGCTTGGATGTCTGCATTGAATGTTATCGACTTGAAGAAATGGAGGGAGCTAAACCTTACTGATACATACAGAAGGCTGCTTCAAGCTCTGCAGAGCGAGAATGAGGCGTCATCTGGGGTTGCCTCATTGCACGCAACCCTGCTCACGTTTCAGAACCAGATATATGCTCTACAGAGTTCGTGGGCATTGTCAGGACTGGGCCATGATTATGGCGTTGATGCACAAACCATTAAGGAAGCTGCTGTATTGCACTATAATGGCAAAATGAAGCCATGGCTCGACCTTGGCATTTCAAAGTACAAAGGATTCTGGAAGAAATTTCTGAAGAGAGACGATCAGTTTATGGATGAGTGCAACGTAAATCCATAGCCCCAGGAGCCATAACTTGGAAATTCAAATGAGCACCAGGATGAGGAATTTTGGTATGGAGTTACTCCTACGTCTACTATGCTGACAGAGAGGACCTTTGAATCAGTCTCAGTTGGGTGGAGATGTTTCAGTAATAAAAAAGGATGAGCACCGTATTTGGTTTGTGATTACATGGTGAAAGAGGCTTGATGACAATTGCGGCTGTAGAGGCTGAAAGGCCCCAAAACAAAACAAGTTCTTTTAAGTGGGGTGGTGCAGGAGATTTTGAGGATGTACAAGAGAGTGGATGATGATAGACCATAGAGGTGATTTTTGTAAATCAGCATTCTTGCAGGTCAGTCTAGACATTTGATTGCAATTTATTTCCTGTGATATAGATATGATAATTGTTGGGTCAGCATGCCGAAAACTCGGTGGCTGCCATTGAGTTAAGATAATTCATGTAGATTGAATGTTTTTTTTTTTTTTCCCTTTTTTTTTCTCATGTCAGTCTTCCAGGAGACATCATATATTGTTGATTTTTATTTTTTTGAGCATTCCTCTTT	634	MVCLSSLPLKRGRRGIAGVIFLVFVSMVVPLIFLLGINTRLHPSTRWGDSEPDPGFRNFNPAESGEDSEVGQSEHLDMLLRKFGPELSKEVIRPIMNEVDKETINSSPVIVTREPTRTNQSSGGLPKSVVTVQKQLPDAEKEKDVTVETTDIVKGVNGDESKKSCQLEFGSYCAWRKEHKEDMKDSMMKKLKDQLFVARAYYPTIAKLPSQDRLSREMKQNIQDFERIFSEASTDADLPLHVEKRRQKMGELIHKAKSFPVDCNNVDKKLRQILDLTEDEAHFHMKQSAFLYQLAVQTKPKSHHCLSMRLTVEYFRSHSDKEFLPDDKNGNPALYNYVIFSNNVLASSVVINSTVMHAKESEKQVFHVITDGQNYAAMKLWFLRSSYRNATIYVLNIEDVSPNYLDSSDAVRLSFSDEFRVSVRNTDKPLSIQMRTEYVSVFGPAHFMLPEIFQDLERVVVLDDDVVVQQDLSALWSLEMEGKVNGAVEYCGLRLGQLKSYLGDNTVDNNACAWMSALNVIDLKKWRELNLTDTYRRLLQALQSENEASSGVASLHATLLTFQNQIYALQSSWALSGLGHDYGVDAQTIKEAAVLHYNGKMKPWLDLGISKYKGFWKKFLKRDDQFMDECNVNP	98.656	Complete		XP_006842652.2 PREDICTED: probable galacturonosyltransferase 7 [Amborella trichopoda]	PREDICTED: probable galacturonosyltransferase 7 [Amborella trichopoda]	685	MIVPCGFTTSNEAETRGLLEGLKPLSKWQGEKIIAGDSPNVIAWSREEFNIPWRLRSLFHEIRDKVSQLNVDLRHRYREANEGVSKFIIGYIGEDRNSPLNARFPGLDPLVSDRAKNQRGAVKSDHIIDVIQQLSSPLAKDVLGSISVIEAHNSTTSSTNARSDQEQKGKPDPVQLPEQAEGSSPHRNTETDGIANDGGTDPAKASLSDEMEKACEHVFGSYCLWSKEHKEEMHDAVVKKMKDKLFLARAYYPSIAKHPLRDKLQRELRQNIQEFERILSEASTDSDLPHSVERKLQNMEGAIAKAKTFSVDCNNIDKKLRQILDMTEDEAYFHRKQSAFLYQLAVQTMPKSIHCLSMRLTVEFFKTEPPDEEPFLTNGYDGPSDSYHYVIFSNNILASSVVINSTVAHAKESVKLVFHIITDGQNYVAMRQWFSRSPYAFATVHIQNIEDLNLDSFGSSEPPHLSSSEEFRVSILRGGSSSLSPMRPRYLSLFSHTHFYLPQIFPDLPKVVVLGDDVVVQRDLSALWNLNLGGKVMGAVDYCQVRLGTLKGFLGSSQFDDNACAWISGLNIIDLERWREQNLTGTYRRWLQSQSGKGPGWRAGALPASLITFYDMTYSLDNSWLVSGLGHDYGIDKEVIKRSAVLHYNGIMKPWLELAIPSYKRYWRKYLKRDEQFMNECNVNR	55.26	570	0	558		XP_002461225.1	hypothetical protein SORBIDRAFT_02g043170 [Sorghum bicolor]	627	MKAQPLLPAALKRRRGPRVAVLALVLCSLLVPLAFLFDRAPSGYVTTEERHRQEVVLPKFDHEEKRRPTGADSGKRQEALEKIIPRSRSGVIHQQTPEKNISKGSTGVIHHQTPEKNISKVLPAPKVEPSKDVTDSTKVAKDASQEGEKADEVEKAKSCQLEFGSYCLWSIEHKEIMKDHIVKRLKDQLFVARSYYPSIAKLQGQEALTQEMKQNIQDHERILSVSTVDADLPSFISKRMKQMERTIVRAKSCTVDCKNVDRKLRQILDMTEDEAHFHMKQSAFLYNLGAQTLPKSHHCLSMRLTLEYFKSSSLDSDDSPGKFSSPEYRHYVILSRNVLAASVVINSTVSSSKEPGHLAFHILTDAQNYYAMKHWFARNSYKNAATQVINYEAIILEKLPKYTIRQLYLPEEFRVLIRSIKQPTENTRMKYLSLFSHSHFVIPEIFKYLNKVVVLDDDVVVQRDLSFLWNIDMGDKVNGAVELCGLKLGEMKNVLGKTAYDPNLCAWMSGVNLINLDKWREHNVTENYLLLMKKFKFKDELSLRAAAFPLSLLSFQHLIYPLDEKLTLAGLGYDYGIDEVVARRSASLHYNGNMKPWLELGIPDYKKYWKRFLVRGDRFMDECNVNP	48.91	640	1e-174	510		XP_010653089.1	PREDICTED: probable galacturonosyltransferase 7 isoform X1 [Vitis vinifera]	614	MKGGVGGGGGSSYTFHPKRRWRGFVVAVLGLVILSMLVPLIFLLGLHNGFHSAGYVAEPRNAVPRSFDHYGNTRTWNQSEDVTESLGKEAGNRTIDEDATQVSPPKRGLSAPPPVMLKPPSGTNHTKIVVEVIKSVVDESEKSCELKFGSYCLWRQEHREDMKDMMVKKLKDRLFVARAYYPSVAKLPAHDKLSRELKQNIQELERVLSEASTDAELPPQIGKKLTRMEVAITRAKSITVDCNNVDKKLRQILDMTEDEADFHMKQSAFLYQLAIHTTPKSHHCLSMRLTVEYFKSPPLDMEVQQDEKYMNPASQHYVIFSKNVLASTVVINSTVMHTEESGNQVFHVVTDGQNYFAMKLWFSRNTFRQAMVQVLNIEDLNLDHHDEATLLDLSLPQEFRISYGSANNLPTSSMRTEYLSIFSHSHYLLPEIFQNLKKVVILDDDIVVQQDLSALWSINMEGKVNGAVEFCRVRLGELKSYLGEKGVDEHSCAWMSGLNIIDLVRWREQDVTGLYRRLVQEKLSMGEESLGHVALRASLLSFQDLVYALDDTWVFSGLGHNYHLDTQAIKRAAVLHYNGNMKPWLELGIPKYRNYWRKFLNLDEQYLTECNVNP	54.68	631	0	614		XP_010327695.1	PREDICTED: probable galacturonosyltransferase 7 isoform X2 [Solanum lycopersicum]	675	MKGGILPAKRRWKGLVIAVLGLVLLSLLVPLVFLLGLHNGFHSSGYTTPQQSSASDDESTHVDDLMQRLEPTLPKDFGENIVVGKAENKTAGFPLLDGLPKERLGVNSTGVGDLTKKRHSTGVGDLANTKQSTGAGDLAKAKQSTVVGDLGKKEQSRDVGDLGKTKHSTGVGDLATAKQSIGAGDLGKKKQSTNVGSTPGATENIRDIDEGEKLCELKFGSYCLWRRNHKEKVNDFTVRKMKDLLYVARAYYPSIAKLPALDKLSHEMKQNIQDFERVLSVTTVDKDLPPLIDQKLPKMESVIAQAKACHVDCSNVDKKFRQLVDLTEDEATFHMRQSAFLYQLAVQTMPKSHHCLSMRLTVEYFRDPPPDIDQSLVERLLNPDLRHFVIFSSNVLASSAVINSTVTHAKESENQVFHVVTDKQNYFAMKLWFSRNKYMEATVEVLNIEDHKLENNKASTSIHLSLPEEYRVSFHKVDGPPTTEYLSVFSHSHYLLPEIFPSLKKVVVLDDDIIVQRDLSVLWGINMDGKVNGAVQCCSVRLIQLQKLFADKRLDETSCAWMSGLNVIDLVRWREQDISGTYLKLVTEMNSEEAVTLRASLLTFQGEVYALDDKWVLSGLGYNYGVDIESVKNARVLHYNGNMKPWLELGIRDYTVSWRTFLNQENQFLSDCNIN	56.9	478	8e-176	515		AT2G38650.2	GAUT7	galacturonosyltransferase 7	619	MKGGGGGGGGGGGGKRRWKVLVIGVLVLVILSMLVPLAFLLGLHNGFHSPGFVTVQPASSFESFTRINATKHTQRDVSERVDEVLQKINPVLPKKSDINVGSRDVNATSGTDSKKRGLPVSPTVVANPSPANKTKSEASYTGVQRKIVSGDETWRTCEVKYGSYCLWREENKEPMKDAKVKQMKDQLFVARAYYPSIAKMPSQSKLTRDMKQNIQEFERILSESSQDADLPPQVDKKLQKMEAVIAKAKSFPVDCNNVDKKLRQILDLTEDEASFHMKQSVFLYQLAVQTMPKSLHCLSMRLTVEHFKSDSLEDPISEKFSDPSLLHFVIISDNILASSVVINSTVVHARDSKNFVFHVLTDEQNYFAMKQWFIRNPCKQSTVQVLNIEKLELDDSDMKLSLSAEFRVSFPSGDLLASQQNRTHYLSLFSQSHYLLPKLFDKLEKVVILDDDVVVQRDLSPLWDLDMEGKVNGAVKSCTVRLGQLRSLKRGNFDTNACLWMSGLNVVDLARWRALGVSETYQKYYKEMSSGDESSEAIALQASLLTFQDQVYALDDKWALSGLGYDYYINAQAIKNAAILHYNGNMKPWLELGIPNYKNYWRRHLSREDRFLSDCNVNP	54.35	609	0	585		1	5.3e-38	130.7	PF01501.15	Glyco_transf_8		K13648	GAUT	alpha-1,4-galacturonosyltransferase	[EC:2.4.1.43]		3	GO:0005768, GO:0005794, GO:0005802	2	GO:0016757, GO:0047262	4	GO:0010228, GO:0016051, GO:0016926, GO:0050665
	15613	Peam|HassGeneModel_15613 augustus_masked-Ctg5020-processed-gene-0.0-mRNA-1	1053	ATGGAGGAAGAAGGCAACCCATTGGCTGCTAGTGGTGTGCTATCACCATCGTCGTTAGCCGGTCGATGCAACCGTCCCACCGGAGAAATTGAAGAGGGTAGCGTTTCTCTGTTACTAGTTCTTATGGAGAAGAAGACGCTGGGTTTTTGGCCAGCCAAGTCAGGGAGTTCGGTACGTCATTCAGAGATCATGAATTCATTTTCACAAGTTCCCCCTGGTTTCCGATTCCATCCAACGGATGAGGAACTTGTTGATTACTATCTTAGAAAGAAAGTTGCTTCAAGAAGGATCGATCTAGATGTCATTAAGGAGATTGACCTTTACAAAATTGAGCCTTGGGATCTTCAAGAAAAATGTAAGATAGGCATGGAGGAGCAGAATGAATGGTATTTCTTTAGCCATAAAGATAAGAAATATCCAACTGAGGGTTGGGCGGTGTGTAGGGTATTCAAGAAGCGAATAACAGCGATACGGAAAGCAACTGAGCGTGAATCTCCTTGTTGGTATGATGAACAAGTATCCTTCATGCCTGACCTTGATTCTCCAAAAGGGTTAGCTCCTGACATGGGATACCACCATCCCTATTCCTGCAAGCAAGAACTTAAGATGAATTATCATGTCCCGCGTGATACCTTCGTTCAGCTTCCGCAATTAGAGAGCCCCAAACTTCCAAACTCCTCAGGGACTATGAGTGGGAATTCTATACCTGCCTATGCCCTTGACATCAACCAAGGAAGCACTCTCCAGTCATCTACCCTCACACAAGAAGAACAAATGCACAAAAGCCATCAACATCAGATGAACTCGATATACAACACGAACACAGAGCAAGCAGTTGACCAAGTGACTGATTGGAGGGTTCTTGACAAGTTTGTTGCCTCTCAACTCAGCCATGAAGATGTCCCAAAACAAACAAACTACTCCAACTCATCACACGGCCTTCACGCCCCGGACCACATGAACCTCCTCCTTCGCCAATCCAACAAACCAGAAACTGTGGGAGAATATGCATCCACATCAACCTCCAGCTGCCATGTTGATATGTGGAAGTGA	350	MEEEGNPLAASGVLSPSSLAGRCNRPTGEIEEGSVSLLLVLMEKKTLGFWPAKSGSSVRHSEIMNSFSQVPPGFRFHPTDEELVDYYLRKKVASRRIDLDVIKEIDLYKIEPWDLQEKCKIGMEEQNEWYFFSHKDKKYPTEGWAVCRVFKKRITAIRKATERESPCWYDEQVSFMPDLDSPKGLAPDMGYHHPYSCKQELKMNYHVPRDTFVQLPQLESPKLPNSSGTMSGNSIPAYALDINQGSTLQSSTLTQEEQMHKSHQHQMNSIYNTNTEQAVDQVTDWRVLDKFVASQLSHEDVPKQTNYSNSSHGLHAPDHMNLLLRQSNKPETVGEYASTSTSSCHVDMWK	99.902	Complete		XP_006878587.1 PREDICTED: NAC domain-containing protein 7 [Amborella trichopoda]	PREDICTED: NAC domain-containing protein 7 [Amborella trichopoda]	318	MNTFSHVPPGFRFHPTDEELVDYYLRKKIASKRIDLDVIRDIDLYKIEPWDLQEKCRIGNEEQNEWYFFSHKDKKYPTGTRTNRATAAGFWKATGRDKAIYSKHNLIGMRKTLVFYKGRAPNGQKSDWIMHEYRLETNENGPPQEEGWVVCRVFKKRITTIRKASDHESPCWYDDQVSFIPELDSPKRLPTQGDLPFHHHHHHAFSCKQELELLHYHHHQHDPFLQLPQLESPKLPNSSYAIAPQQDNPVTTDWRVLDKFVASQLSHEEATPKDQESFSDPSGTIEIPEHVSLIIRQPSKDATEYIASASGCPIDLWK	42.15	325	4e-64	206		XP_002452850.1	hypothetical protein SORBIDRAFT_04g033570 [Sorghum bicolor]	363	MDTFSHVPPGFRFHPTDEELVDYYLRKKVASNKIDLDVIKDVDLYKIEPWDLQEKCKIGMEEQNEWYFFSHKDKKYPTGSRTNRATTAGFWKATGRDKPIYTKSCLVGMRKTLVFYRGRAPNGQKSDWIMHEYRLETTENGTAPVPESIFFCLPHEMVVQEEGWVVCRVFKKRVATVRRMADGAPWFDDHVAGGGFMPDLIGSPRQLMHHHHHPNAVYSGGQQQLYHCKPELEYHHLLPSQDAFLQQLPQLVESPKPPPAYIAAAQGSCSLQLQSPDEATGYTTQQPALMMEAAAYMDDSVTDWRVLDKFVASQLFSHGDGTAKEAGYSSPAQVFQAENKQPEEALDYASTSASGGGEANMWK	36.96	230	9e-24	100		XP_010662230.1	PREDICTED: NAC domain-containing protein 7 [Vitis vinifera]	357	MNTFSHVPPGFRFHPTDEELVDYYLRKKVASRRIDLDVIKDVDLYKIEPWDLQELCKIGTEEQNEWYFFSHKDKKYPTGTRTNRATKAGFWKATGRDKAIYCKHSLIGMRKTLVFYKGRAPNGQKSDWIMHEYRLETNENGTPQEEGWVVCRVFKKRMATMRKVGEHGSPCWYDDQVSFMPDLDSPRRISQPYTSFQHHYSCKQELELPYNMPHDPYLQLPQLESPKLPQSAASVSCNSVAPYGFDRHNGSTLQSSTLTQEEHIQQSYQQNMSSLYSSNNEQAVDQVTDWRVLDKFVASQLSHDQDASKETNYSNAAVPTFHVADHMNLLVNDSKRPEIPQEYASTSTSSCQIDLWK	62.26	212	7e-90	273		XP_010325466.1	PREDICTED: NAC domain-containing protein 7 [Solanum lycopersicum]	329	MNSFAHVPPGFRFHPTDEELVDYYLRKKIASKRIDLDVIKEIDLYKIEPWDLQELCKIGSEEQNEWYFFSHKDKKYPTGTRTNRATKAGFWKATGRDKAIYRKQCLVGMRKTLVFYKGRAPNGQKSDYIMHEYRLETNENANTIQEEGWAVCRVFKKKLATSIRREGDQLYQHESLCWYNDDQLVSNFTSNFDSPPRNNFPNPYNVTPSYHHQLPYNNMHQNPHNNDALFLQLPQLESPKIPPSYGSINNNSMYNNNNNYDQVTDWRVLDKFVASQLSTQQDGYNGACSSSTASEKMNMQLQSDTKGQEMSSEIASLSASSSQFDNIWK	37	227	2e-21	93.6		AT1G12260.1	VND4, EMB2749, ANAC007, NAC007	NAC 007	395	MNSFSHVPPGFRFHPTDEELVDYYLRKKVASKRIEIDFIKDIDLYKIEPWDLQELCKIGHEEQSDWYFFSHKDKKYPTGTRTNRATKAGFWKATGRDKAIYLRHSLIGMRKTLVFYKGRAPNGQKSDWIMHEYRLETDENGTPQEEGWVVCRVFKKRLAAVRRMGDYDSSPSHWYDDQLSFMASELETNGQRRILPNHHQQQQHEHQQHMPYGLNASAYALNNPNLQCKQELELHYNHLVQRNHLLDESHLSFLQLPQLESPKIQQDNSNCNSLPYGTSNIDNNSSHNANLQQSNIAHEEQLNQGNQNFSSLYMNSGNEQVMDQVTDWRVLDKFVASQLSNEEAATASASIQNNAKDTSNAEYQVDEEKDPKRASDMGEEYTASTSSSCQIDLWK	36.86	255	5e-36	134		1	5.4e-25	88	PF02365.10	NAM		---	---	---	---		1	GO:0005634	2	GO:0003677, GO:0003700	4	GO:0006355, GO:0009793, GO:0042546, GO:0044036
	15614	Peam|HassGeneModel_15614 maker-Ctg4880-augustus-gene-0.2-mRNA-1	784	TTGTGGCTGCCCACCATAACTTAAAAATCATTTCACATCCATACCAACCACCTGCCACTAAGAAGTTATAAAAAGAAGCCCCTGTGCTTGGAATGGTTCATCCATACCCAACATCCAGGGCTCACTCGCAGTCCTTTCCAAGTCCATCTAATCCATTCATGGCACCAGCCACCTCCCCAAGATACACACCCTTCCTCTAGTACTACTCCTGTCAACCATCATGGTTACCTCTGAAACTTTAATCAAGGAGACCCACATGACGTTCTACCTTCAAGATTGGGTCACCGGAAAAAATGCGACCGCTCTTCCCGTCGCCGGGAGAAATAAAACATCAAAACCAATGGACTTCAGCACCATAGTGGTCATCGACGATGCGGTCACCGCCGGCCCCAAGAGGAGCTCACCACAAGTGGGAGATTCGCACCCAAAACTTCCAGGGCGCGCTCAAGGAACTTATGTGAATTCAATGATGGATGGAACTGATGTTCATCTATTCTTTTCGAACATCTTCACGAATGCAGAGTACAACGGTAGCACACTTGAGATCCAAGGGGCCGATAGGTTCTCGTTAAATCATAGAGAAGTATCGGTGGTGTCGGGAACCAGAGCATTTCGGTTTGTTAAGGGCAATGTAGTTTTAACTACAGTCTTTTTTCGCAACCCCAATGCTGTGGTCCAGTGTAATGCCACCATTCGCCATTACGAATGGTTATCAAGCTATGGTGATGGACCATTGATTTGGAACTCAACTCGACTCCACTCCACTCGGCTCCACTCGACATGA	187	MVTSETLIKETHMTFYLQDWVTGKNATALPVAGRNKTSKPMDFSTIVVIDDAVTAGPKRSSPQVGDSHPKLPGRAQGTYVNSMMDGTDVHLFFSNIFTNAEYNGSTLEIQGADRFSLNHREVSVVSGTRAFRFVKGNVVLTTVFFRNPNAVVQCNATIRHYEWLSSYGDGPLIWNSTRLHSTRLHST	107.394	Complete		XP_006836063.2 PREDICTED: dirigent protein 21 [Amborella trichopoda]	PREDICTED: dirigent protein 21 [Amborella trichopoda]	155	MIGFGKEKVSHLHFYFHDILSGPNPTAIEVACAHSTNSSMTGFGAIMMIDDPLTEGPELTSKLLGRAQGIYASAAQEEVGLLMSLNYMFMEGKYNGSTLSILGRNAVMSGVRELAVVGGSGAFRLARGYALAKTHAFDPSTGDAVVEYNVVVLHY	35.9	156	5e-25	94.4		XP_002461904.1	hypothetical protein SORBIDRAFT_02g010230 [Sorghum bicolor]	184	MTTASPSSCAVSSSLAVVLLALLLAAASASAEKETHLRFYWHDVMSGPSPTVARVAEAATTNASATSFGAVYVMDDPLTEGPDLASSSSKVVGRAQGMYVCAGKDSLSLLMAMTFVFQDGSAYNGSSVAVVGPNQAAMAVREMAVVGGTGAFRFARGYCQARTYSFDAKTGDATVEYNVYLRHN	34.62	156	8e-21	84.7		XP_002270487.1	PREDICTED: dirigent protein 22-like [Vitis vinifera]	179	MAPTSLTASATISFLLLLAISICLEAKPLKLKQTQVVFYMHDWETGANVTAIPIAGLPKKPWAVGTFATIIAIDDALTETIDRNSAQIGRAQGIYVNSALDGSDLHFLMSVVFTNKQYNGSSLEIQGANRFFNKYREVSVVSGTGMFRLARGYAILETVYLDLPVSNAIIRWNVTVLHY	49.69	159	1e-47	154		XP_004229007.1	PREDICTED: dirigent protein 11-like [Solanum lycopersicum]	174	MHIPNSSFFPLIIVALPFLYWTFNFKKQTKLAFYVHDYLSGHDTSAITVAGKEGPQTSVLSFGTIIAVDDPVTEGPDLNSKLIGRAQGMYINSQLDGKGLHLMFSIIFTDGIYKGSTLEIQGADLFAMKEREFSIVSGTGYFRFVRGYGIMTTHFIDIPNLKAILKLDVTVKHY	46.15	156	4e-44	144		AT5G42510.1	---	Disease resistance-responsive (dirigent-like protein) family protein	182	MAKRFLLLLPLLSSILLLAVSVTAYSTTTPYQGYKPEKFTHLHFYFHDVISGDKPTAVKVAEARPTTTLNVKFGVIMIADDPLTEGPDPSSKEVGRAQGMYASTAMKDIVFTMVFNYVFTAGEFNGSTIAVYGRNDIFSKVRELPIIGGTGAFRFARGYALPKTYKIVGLDAVVEYNVFIWH	35.95	153	7e-24	92.8		1	5.4e-38	129.7	PF03018.9	Dirigent		---	---	---	---		1	GO:0005576	1	GO:0003674	1	GO:0006952
	15615	Peam|HassGeneModel_15615 augustus_masked-Ctg4123-processed-gene-0.0-mRNA-1	1332	ATCTTTTCCTCAAAGCTGGTTTCTCTCCCACGAGAAAACTGCATACAGCAGCAGCCGCGTAGACAAAAGATTCAAACTTTAAGACTAATCCATCTCGATTCGACTCGTTCACACTTTGGTTTCGGAAAACTCATAAAATTAGTTGGCGTTTGCGTTTGGATCTCTATTAAGTATTTTTTGGATAAAAACTGAGGTGTTTGTGGTGATTTTGGAGGGGGAAAAATGAAGTACGTGCTTGTGACTGGTGGTGTTGTTAGTGGGCTTGGAAAGGGGGTGACGGCAAGCAGTATTGGTGTGGTTCTCAAGGCGTGTGGGCTTCGGGTTACTTCTATCAAGATTGATCCATATCTGAACACAGATGCTGGAACCATGTCCCCTTTTGAGCACGGGGAGGTTTTTGTCTTAGATGATGGTGGTGAGTATGTCATTAACAAGGAGCGAAGAGGAGACTATCTTGGGAAGACTGTCCAGGTTGTCCCCCACATTACAGATGCCATTCAAGAGTGGATTGAGCGTGTCGCCATGATACCTGTCGATGGAATGGAAGGGGATATTGAGTCAATGCCATTCATTGAGGCTTTGGGTCAATTTTCCTATCGTGTAGGTCCTGGCAACTTCTGCCTTGTTCACGTCAGTCTTGTGCCTGTTTTGAATGTTGTTGGCGAACAGCCACTGGAAGAAAATGTGAAAGAGAAGCTGTCACAATTTTGTCATGTTCCGGAAGCAAATATTGTAACTCTTTATGACGTTTCAAACATTTGGCATATTCCCATTGTTATTAAGGGTGAGAATTGCAATGGTCGGAAAATATACTGGCCTTTCAGATTCTTACCTCTCTGTGTTGAAGAAACTTGCACCAGCATACAACAAGAGACTGCCGACTGGGCCCTTACCCATGCATCAGTTGTTTTCCGCAAAAAACTTGTGGTTGAATGGGTTCCAGCTACTGACCTTGAAGATGCAACGGCAAAAGAGGCACCTGATGTTTATAAAGCTGCATGGAAACTTCTGAAGGGTGCAGATGGAATCTTAGTTCCTGGGGGTTTTGGTGACCGTGGGGTGCAAGGAAAAATTCTGGCAGCAAAATATGCCCGTGAAAAGAAAATACCATTTTTTGGCATCTGTTTGGGAATGCAAATTGCTGTGATTGAGTATGCGCGTTCTGTTCTTGGTCTTAAAGATGCCAACAGTACAGAGTTTGATCCAGACACAAAAAATCCTTGTGTTATTTTTATGCCAGAGGGTTCAAAAACTCATATGGGAGGCACTATGCGCCTTGGATCGAGGACGACATATTTCCAAACTACTGACTGCAAATCTGCTAAGTTGTGA	369	MKYVLVTGGVVSGLGKGVTASSIGVVLKACGLRVTSIKIDPYLNTDAGTMSPFEHGEVFVLDDGGEYVINKERRGDYLGKTVQVVPHITDAIQEWIERVAMIPVDGMEGDIESMPFIEALGQFSYRVGPGNFCLVHVSLVPVLNVVGEQPLEENVKEKLSQFCHVPEANIVTLYDVSNIWHIPIVIKGENCNGRKIYWPFRFLPLCVEETCTSIQQETADWALTHASVVFRKKLVVEWVPATDLEDATAKEAPDVYKAAWKLLKGADGILVPGGFGDRGVQGKILAAKYAREKKIPFFGICLGMQIAVIEYARSVLGLKDANSTEFDPDTKNPCVIFMPEGSKTHMGGTMRLGSRTTYFQTTDCKSAKL	61.568	Partial		XP_006859081.1 PREDICTED: CTP synthase 1 [Amborella trichopoda]	PREDICTED: CTP synthase 1 [Amborella trichopoda]	603	MKYVLVSGGVVSGLGKGVTASSIGLVLKACGLRVTSIKIDPYLNTDAGTMSPFEHGEVFVLDDGGEVDLDLGNYERFLDVKLTRDNNITTGKIYQSVIDKERKGDYLGKTVQVIPHITDAIQEWIERVAMIPVDGKEGPADVCVIELGGTVGDIESMPFVEALRQFSYRVGPGNFCLVHVSLVPVLNVVGEQKTKPTQHSVRELRGLGLTPNILACRSATALEDNVKEKLSQFCHVPSANIFTLYDVSNIWHIPLLLRDQRAHEAILKGLNLLGVARQPVLDEWTARAKLCDNLTTPVRIAMVGKYTGLADSYLSVLKALLHASISYSRKLEIEWVPAADLEDTAAREMPKRHVEAWEGLKRADGILVPGGFGDRGVQGKIIAAKYAREQNIPYLGICLGMQTAVIEFSRSVLGLQDANSTEFDPDTTSPCVIFMPEGSKTHMGGTMRLGSRRTYFQVKDCITAELYGYAKYVDERHRHRYEVNPNMVEILESAGLSFVGKDDSCRRMEILELRGHPYFVGVQFHPEFKSRPGRPSAVFLGLIRAASHQLKSNPKNVQSVNKMHTKNCSSNGVAYLANGSPTKPSTNGSLKSSFYSNGNGIHH	61.46	467	6e-164	471		XP_002458158.1	hypothetical protein SORBIDRAFT_03g027960 [Sorghum bicolor]	608	MKYVLVTGGVVSGLGKGVTASSIGVILKACGLRITSIKIDPYLNTDAGTMSPFEHGEVFVLDDGGEVDLDLGNYERFLDIKLTRDNNITTGKIYQSVIDKERKGEYLGKTVQVVPHITNAIQEWIERVAMIPVDGKEGPADVCVIELGGTIGDIESMPFIEALGQFSYRVGPGNFCLVHVSLVPVLNVVGEQKTKPTQHSVRGLRGLGLTPNILACRSTKELEDNVKEKLSQFCHVPAANIISLYDVSNIWRIPLLLRDQKAHEAILKVLNLERVDSIAREPKLDEWVARAAIFDTLHDTVRIAMVGKYTGLSDSYLSVLKALLHASVDCRRKLVVDWVASTDLEDSTAVEAPDAYKTAWDLLKGADGILVPGGFGDRGVQGKILAAKYAREKNVPYLGICLGMQIAVVEYARHVMNLTDANSTEFDPNTKTPCVIFMPEGSKTHMGATMRLGSRRTFFKIADCKSSKLYGNVTYVDERHRHRYEVNPDMVPEFENAGLQFVGKDDTGRRMEIIEIPNHRYFVGAQFHPEFKSRPSKPSPLFVGLIAAASGQLDRVLQDCCNGHVISAKHVLSNGSYTPTVHQNGHPKKLANGLSNGTYYANGNGVHA	62.05	469	1e-167	481		XP_002265957.1	PREDICTED: CTP synthase [Vitis vinifera]	595	MKYVLVTGGVVSGLGKGVTASSIGLLLKACGLRVTSIKIDPYLNTDAGTMSPFEHGEVFVLDDGGEVDLDLGNYERFLDIKLTRDNNITTGKIYQSVIDKERRGDYLGKTVQVVPHITDAIQEWIERVAIVPVDGKEGPADVCVIELGGTIGDIESMPFIEALGQFSYRVGPGNFCLIHVSLVPVLNVVGEQKTKPTQHSVRGLRGLGLTPNILACRSTKALDENVKAKLSQFCHVPAENIITLYDVPNIWHIPLLLRDQKAHEAILKRLNLIGVAREPDLKEWTIRTEVCDTLHNPVRIAMVGKYTGLSDAYLSVLKALLHASVACHRKLIVEWIAADDLEDVTAKEAPDAHKAAWDLLKGADGILVPGGFGDRGVQGKILAAKYAREKDVPFLGICLGMQIAVIEFARSVLGLQDANSTEFDPKTKNPCVIFMPEGSKTHMGGTMRLGSRRTYFEFADCKSAKLYGGVSFVDERHRHRYEVNPNMTSQLEDAGLSFVGKDETGHRMEIVELPDHPYFVGVQFHPEFKSRPGKPSALFLGLIAAACDHVSSVVPKKIVMSNGQSMIKGHQNGNATKLSNGLVNGVYSNGNGVHF	63.6	467	3e-173	495		XP_004232600.1	PREDICTED: CTP synthase-like [Solanum lycopersicum]	600	MKYVLVTGGVVSGLGKGVTASSIGLILKCCGLRVTSIKIDPYLNTDAGTMSPFEHGEVFVLDDGGEVDLDLGNYERFLDIKLTRDNNITTGKIYQSVLDKERKGDYLGKTVQVVPHITDAIQEWIERVAVIPVDGEDSPADVCVIELGGTIGDIESMPFIEALGQFSYRVGAGNFCLIHVSLVPVLNVVGEQKTKPTQHSVRGLRSLGLTPNILACRSTTALDDNVKEKLSRFCHVPVDSIISLYDASNIWRVPLILRDQKAHEAILKVLNLKGVAREPVFGEWTSRTELCDRLHEPVRVAMVGKYTGLSDSYLSVLKALLHSSVACRRKLFVDWVPASDLENETAKENPENYRNSWNLLKGADAVLVPGGFGDRGVEGKILAAKYARENRIPYLGICLGMQIAVIEYARSILGLQDANSTEFDPNTPNPCVIFMPEGSKTHMGGTMRLGSRRTYFQVRDSKSTKLFGNQSFVDERHRHRYEVNPDMVQQFEDAGLSFTGKDETGRRMEIVELPNHPYFIGVQFHPEFKSRPGKPSAVFLGLIAAACGQLDCLLKKGGTPTHGLSNGTASGEKLHRNGNGTTLANGSLDGIYRNGNGVHV	59.96	467	4e-161	464		AT3G12670.1	emb2742	CTP synthase family protein	591	MKYVLVTGGVVSGLGKGVTASSIGLLLQACGLRVTSIKIDPYLNTDAGTMSPFEHGEVFVLDDGGEVDLDLGNYERFLDSTLTRDNNITTGKIYQSVIDKERKGDYLGRTVQVVPHVTDAIQEWIERVANVPVDGKEGPPDVCVIELGGTIGDIESMPFIEALGQFSYKVGPGNFCLVHVSLVPVLSVVGEQKTKPTQHSVRGLRSLGLTPNILACRSTKALEENVKTKLSQFCHVPEVNIVTLYDVPNIWHVPLLLRDQKAHEAILRELNLSNAIKPDLTEWTARTKIYDTLQDPVRIAMVGKYTGLTDSYLSVLKALLHASVACHKKLVIEWVAASDLEEITAQETPDVHKAAWDLLKGADGILVPGGFGDRGVQGKILATKYARENQVPFLGICLGMQLAVVEFARSILGFHDANSTEFEPETSSPCIIFMPEGSTTHMGGTMRLGSRKTYFQVADCKSAKLYGNAKFVDERHRHRYEVNPDMISEIEKAGLSFVGKDETGRRMEIVELPSHPYFVGAQFHPEFKSRPGKPSALFLGLIAAASGCLESVLQTGGKVNIVSKNGVANGSAMGKVHQNGNVYSNGNGLHH	61.72	465	2e-167	480		2	8.00E-67 | 2.00E-28	225.2 | 99.1	PF06418.9 | PF00117.23	CTP_synth_N | GATase		K01937	pyrG	CTP synthase	[EC:6.3.4.2]		2	GO:0005737, GO:0005829	1	GO:0003883	4	GO:0000478, GO:0006221, GO:0009793, GO:0046686
	15616	Peam|HassGeneModel_15616 maker-Ctg4574-augustus-gene-0.1-mRNA-1	847	CAAAAGAATAAGTGGAGCAGTGGCAACCTGCCTGCACAAAAGCGTCAGAATTTATCCTACTTTTTGATGAGATTCTGTTATTAAAATCGGCATCGGCCATACAAACTCTGCGCTCACACCTGTACCGTCGCTTTCTGGCTCTCTCTGTTTTATATTTGTTCTCCCTGCTCTCTACTCTGTACTCTCTAGGCCTCGTTCTGTATTTGGAACTGAAAATCAAATCAGGCATGGAATCGGCACAAGCCGAAACGAAGACTCCTTCAAGTTATGCCAAGGGCCCTCCATGGCTCTTTCAGGGCAGTGCACTTTACCAGCTGCATCTTGTGAAGGCAGAAACTGCTCGGCCTCTCATCCCAAAGGGTCTGAAATTAGTTGAAGCTTTCGGATACACTCTTGGTGGTTTCTTCCTTGCTCGCTATAATGACAGCCCAGTTGGAAGGTTTGATGAGGTGGGGCATTTAGATTCTTGTGGTGATCGCTGGCATTGTATGGAATCCCCCAACTTCATGCGCGAAATAGGTCTTCCAAGTCATGTTGCCAGGTTTCCAAGCGAGTAGTGGCTCCTTGAAGAAGCCATTAGGTAAACCAAATGGCTTTCTAAGCATGATTGGTCTTGTACTACTTCCTGTAATAAAAAAGATCACATGGAGATTCAAGTAACTGAGATCAAGGATTCTGGCGCAACAGACTTCTGTAAGATAACCTTTCATACGTGATGTAACCAAACAGGTCCATCTAGCAGTGTTTTGTGTCTCTATAAATTTCATTAATCTTTTCCTCAATTTTATATAGTCAAAACATCTAGTGCACCTCTCTTGGTGCTTAATTAAGTTTTTTGTATGGTACT	109	MESAQAETKTPSSYAKGPPWLFQGSALYQLHLVKAETARPLIPKGLKLVEAFGYTLGGFFLARYNDSPVGRFDEVGHLDSCGDRWHCMESPNFMREIGLPSHVARFPSE	43.49	Partial		XP_006854140.1 PREDICTED: uncharacterized protein LOC18443897 [Amborella trichopoda]	PREDICTED: uncharacterized protein LOC18443897 [Amborella trichopoda]	294	MAVSESGSSSSYDAGLPWVFKGSALYQLHLVKAETARAFIPKEFRLVEAFGYNLGGLFLAHYDDSPAGVFDELVVIAGIVWNLPTSCAWAARVLVNSHEACKHGRKYVGLPSHVATFSKQRVEIMPEKPKSKYNHLLTMMGVENNIHRRKEGMEIQVTEINDSCSTAFCNINLKTAEPGSKLTRQWRGPPIRMSLPSFSGHTEHHPQFLKYSCDIECRIRPVPPAKISKPPTPSHDQSSSGEMGAVEILNVENSSDSDEHNRKISLLLLSKPILALEFSSMQLKVGAPRIVEPR	50.45	111	1e-27	101		XP_002466995.1	hypothetical protein SORBIDRAFT_01g018070 [Sorghum bicolor]	249	MAADKDKDKEKACAGYQHGPPWVFKGSALYQLHLVKASTARAFVPRDLRLVEAFGYTLGGMFLARYHDSPAGEFDELVVIAGIVWNPPTSCAWAARVLVNSIEACRHGRKEVGLPSHVATFSKWTAGSHKNHKWMGPAIRMSLPSFSGRTEDHPDLLKYSCQVECRVRPVKPARIWSPRTAEPQEKSDGKINSSGSNVVADLDAQSQSISVLLSRPIFALEFSSLRMHVDAPKIVVPHCKKKKVGYSST	51.3	115	9e-32	111		XP_010656827.1	PREDICTED: uncharacterized protein LOC100260840 isoform X3 [Vitis vinifera]	226	MPYLKPVEAEEKSSSGYGKPPWIFKGRALYQLHLVKAETARAFIPKEFRLVEAFGYTLGGFFLASYEDSPAGVFDELVVIAGIVWNPPTSCAWAARVLVNSDEACVHGRKAVGLPSQVARFSKRITAIPRQQRSKTNGFLNMIGIGNTFNSPKDCMDVQVTEIEGHTAADACSVNLNTAVPLLKPEKWMGPAIKMSLPSFSGHTVYNPNLLKYSCQIECRTPTEKI	51.24	121	2e-31	110		XP_004252278.1	PREDICTED: uncharacterized protein LOC101248551 [Solanum lycopersicum]	295	MEVKDTNCTSLGYGKPPWIFKGSALYQLHLVKAENARAFIPKECKLVEAFGYTLGGFFLASYDDSPAGIFDELVVIAGLVWNPPTSCAWAARVLVGSDEACLHGRKVVGLPSQVARFSKKITALPQKPESKSSSFLRRIGLRTSSNYKNHMDVEVTEIKKQTAMSICNINVNATASQQDSKGWMGPLIKMSLPNFSGRTKYNSDLLKYSCQIECRVRAVQPAKVSGPSESDADKENSSEDQSSNVESVSRVPRGTKRNFSISVMLSKPILALEFNHLKMRVEAPTTVTACSHDTT	55.24	105	2e-29	107		AT1G28100.5	---	unknown protein; FUNCTIONS IN: molecular_function unknown; INVOLVED IN: biological_process unknown; LOCATED IN: cellular_component unknown; EXPRESSED IN: 22 plant structures; EXPRESSED DURING: 13 growth stages; Has 64 Blast hits to 64 proteins in 27 species: Archae - 0; Bacteria - 14; Metazoa - 0; Fungi - 6; Plants - 42; Viruses - 0; Other Eukaryotes - 2 (source: NCBI BLink).	212	MDVEEKRVSSGYAKPPWIFKGSALYQIHLVKAATARAFIPKEFRLVEAFGYTLGGFFLASYDDSPAGVFDELVVIAGIVWNPPTSCAWAARVLVNSDEACHHGRKEVGLPSQVARFSKNITAVPKQKRDRAFGFLDTFGLGTTLSHPENLMEVKVSEVDSAASTDICNIQIRSDETKVGNWMGPAIKMALPSFSGNTIYNSNLLKYSCHLHW	53.04	115	9e-32	110		1	5.3e-05	22.6	PF06314.6	ADC		---	---	---	---		1	GO:0005634	1	GO:0003674	2	GO:0008150, GO:0015995
	15617	Peam|HassGeneModel_15617 maker-Ctg0546-augustus-gene-0.1-mRNA-1	877	ACAGGAGTTTACAACATTGGTTGCCACAGACAGAACCTCAACCTCTGTTGGTAGGGTTTAAGGCAGAGAGGGTTTTTCAGAAGCAGAGAGGAAAGAACGAAAGAAATCCAAAGGTGTCAGGCAGAAAATGCAGGCGTCTACATCGCTTGCTCGATCTTTGAAACGGAGAGGGTTTTGCACGTCTGCTGCTTCTGAAAAGATTGTAGCTGCTGTTCTCTTCGAGCGATTGCCTGTTGTCATCCCCAAGATCGATCCCATTGTCTATGCATTCCAAGAATTCTCATTTCAGTGGACACAACAATACCGGCGGAAATATCCTGATGAGGTCTTAGGAAGATCAGATGCTCGGGGAAAGGGTGATTATCAAATTGATTATGTGCCAGCTCCACGGGTCACTGAAGCGGACAAGACTAATGACAGAAGGTGGGAAGAGGAGAGGGAAAAGAAGGAGAGGAGAGAGAGGGAAGAGGAAGAGGAGGGAGAAAAGGAGAGGGAAGAGGAAGTGGAGGGGAGAAAAGGGGAGGAAAAGAAGATGGGAGGAGGAGGAGATGGAAGAGGGAGAAGAAAAAGGTCATTACAGAGAGCACTTGATAGAAGGCTTTATCTTCTTTTATATGGTACTAGTGCATATGGGGCTCCTTCCAATAAGCCTGTATGGCATTTTCCAGAAAAGGTTTATGAGAGTGAAGAGACATTGCGAAAGTGTGCAGAGTCAGCACTGCAGTCTGTTATTGGAGACCTTTCCCACACATACTTTGTGGGAAATGCTCCCTTTGCTCATTTGCCTATACAAGCAACAGAAGAAAATCCTGTACTTCCATCCTTTAAGGTACGTACTTTTAACCATTTTGCTGTTGATATTTTAGGCCATATCTAT	250	MQASTSLARSLKRRGFCTSAASEKIVAAVLFERLPVVIPKIDPIVYAFQEFSFQWTQQYRRKYPDEVLGRSDARGKGDYQIDYVPAPRVTEADKTNDRRWEEEREKKERREREEEEEGEKEREEEVEGRKGEEKKMGGGGDGRGRRKRSLQRALDRRLYLLLYGTSAYGAPSNKPVWHFPEKVYESEETLRKCAESALQSVIGDLSHTYFVGNAPFAHLPIQATEENPVLPSFKVRTFNHFAVDILGHIY	108.672	Complete		XP_006857649.1 PREDICTED: 39S ribosomal protein L46, mitochondrial [Amborella trichopoda]	PREDICTED: 39S ribosomal protein L46, mitochondrial [Amborella trichopoda]	233	MQRLKTSVPLSLRKLGLGFCTSSSEKILASVLFERLPVVIPKIDPLVYAFQEFAFRWRQQYGRQYPDEVLGKADARGKGDYQIDYQPAPRITEADKTNDRRSLQRALDRRLYLLLYGTAFGTSNKNPVWHFPEKVYGTEETLRKCAESALQSVIGDLSNTYFVGNAPFAHMAIQPFESDSDLPTFKRFFFKSQVIGTSRFGVRECEDHVWVTKDELLEYFPDQAAFLNKMIIS	76.84	95	1e-45	152		XP_002461132.1	hypothetical protein SORBIDRAFT_02g041260 [Sorghum bicolor]	237	MASLLLRSLRRARGFSSSATSAAKEGGDGKLVATVMFERLPVVIPKIHPAVYAFQEFSFRWRQQHRRQYPDEVLGKADARGKGDYHIDYVPAPRITEADRTNDQKSLQRALDNKLYLLLYGNTYGAPDGKSVWHFPEKIYENEETMRLCAESALKSVLGGLDNTYFVGNAPMAHMDVEQTDSSVSSFKRFFFKSQVVGTTKYHIEKCKDYAWVTKDELLEHFPEHKSFLNKMIIHIR	76.47	85	1e-40	139		XP_010661810.1	PREDICTED: 39S ribosomal protein L46, mitochondrial [Vitis vinifera]	232	MRRTFTSLARSLPPARGFCTSTSEKIVASVLFERLPVVIPKIDPVVYAFQEFSFRWRQQYRRKYPDEIFKRSEERGKGDYQIDYVPAPRVTEADENNDRRSLQRALDRRLYLLLFGTTYGAPDGKPVWHFPEKVYGSEETLRKCAESALESVIGDLSHTYFVGNAPFAHMVIQPTENVPDLPSFKRFFFKSQVIATNKYDVGKCKDHVWVTKDELVEYFPEQAEFLNKMIIG	82.98	94	2e-47	157		XP_004247399.1	PREDICTED: 39S ribosomal protein L46, mitochondrial [Solanum lycopersicum]	229	MQRCCSSAGRSVTSKRWFSSSSTDKIVASVLFERLPVIVPKIDPTVYAFQEFSFRWRQQYRREYPESFLKKSDTRGKGDYQIDYKPAPRISEADKTNDQRSLQRALDRRLYLLVHGTTHGSGKPVWHFPEKVYESEENLRKCAESALESFIGDLSHTYFVGNAPMGHMVIQPTEDKKILSIKRFFFKSQVIAVNKFDIRKCDDFVWVTKDELLEYFPEQAEFLNKMIIS	64.58	96	5e-41	140		AT1G14620.2	DECOY	decoy	220	MPRSSLRLLAKPLLESRRGFCTSSDKIVASVLFERLRVVIPKPDPAVYAFQEFKFNWQQQFRRRYPDEFLDIAKNRAKGEYQMDYVPAPRITEADKNNDRKSLYRALDKKLYLLIFGKPFGATSDKPVWHFPEKVYDSEPTLRKCAESALKSVVGDLTHTYFVGNAPMAHMAIQPTEEMPDLPSYKVLLQMQCSSSIEIRHKQLRGFCVGNQRRALGILP	72.94	85	1e-37	131		1	4e-09	37.1	PF11788.3	MRP-L46		K17427	---	---	---		1	GO:0005739	1	GO:0003674	3	GO:0008150, GO:0009909, GO:0034968
	15618	Peam|HassGeneModel_15618 maker-Ctg0546-augustus-gene-2.2-mRNA-1	1562	CTCCTTCGTAGTCACGCGTCCTAGGGTTTTGCATCCATCTGAACGAAGTGGGCTATTGGTTTCGGTCTGCAATCGAATTGTTCGTTGGTCGCGAAGCCCTCGCGACTCGATCGTAAAAGTTTATTTCCCCAGCGTCTCTGGGCAATGTGACCGACGACTCTGAGACTGTCATCGCTGATCTTCCCTAACCCTTGCGGCAAACCAACCAACCAACCAACCACAACCCCTCCAGCAATTCCCCCCGCTCTTTTATAAATCTCTCATCCAGATCAGATTTTACCACCATCACCATCAAATCCCTAGAACCCATGGACCGTCAAGTTCACAACTACGCCGCAGCAGCAGCAGCAGCCGCCATGGCCTTTGCGCAGCAACAGCAGCAACAACAACAGCAACAGCAATTCGGCTTCCATCCACAACCCCCCCAGCAATTCCCCCAGCAATTCCCTTTCCCTCCCCACCATTCTCTCCAACAATTCCCCTTCCCTCGCCCTCTCCCTCCCCAACAACAAAACCTTCCTCCCCATCCTCACCACCCCCACCATTCCCACCCCCTCCTCCATCTCCAACAGCAGCCGCAGCAGCAGCAGCAACAGCCCCCTTCTTCCTACCTCCCCCCTCACCTCCTCCCCTCCCCCTTCCTCACCCACTTCGACGCCCCTCCTCCCCCCGCCGCCCCACCCCCGCCCGACCCCGACCTCCACAAGCGCATCGACAAGCTCGTCGAGTACGCCGCCAAGAACGGCCCCGAGTTCGAGGCCATGATCCGGGAGAAGCAGCAGGACAACCCCGACTACAGCTTCCTCTTCGGCGCCGAGGGCCACGCCTACTACCGCTACAAGCTCTGGCTCTCCACGCGCCCGCCCGCCGCGGGCTCCCCTCCCTTCAATCCTTCCTTCCCTCTCAACCCCATGATCGGCGGGCCCCCATTGCAGCAGCCGCAGTTCCCGCCGTTTTATGAGCAGCATCCGCACCAGCCTTATCTGGGGCAGGCTCGAGCGGAGTATGAGGGGTTGGGGAAGACGTTTAAGGGTTTGTCGGGGCCGCTCCCCTCTGATGTTGCGGCCGAGCTCCATAGCGTGCTGAATAATCTCACGGGCACCAAGGAGTCCATAAAGGGCGCTAAGATGTGGTTTATGCAGCGGTCGCCTTTCGCGCCTGCTCTGGCTGAGGCGCTTAGAGAAAGAGTCCTTGCTCTTGATGATTCAGAGAGGCAGTTGCATATTGTTTATTTGGCCAACGATATTCTTTTTGACAGCTTACAGCGGCGAATCAATCCTCGTGACCTTGACAATGAAGCCCTTGCCTTCAAACCTGTTTTAGGAACCATGCTTGCCAGAATTTACCACAATCCACACAACAAGGATGCAAATCAGTCTCGGTTGCAGAAAATTCTACAGTTCTGGGCTTCAAAAGAGGTTTATGATCCTGATACTATTTATAATCTTGAGGGTGAGATGATTGCAGGACCGCCTGGACTGCCAAAAGACTTGTCTGTCGCCACAGCTGATGCAGCAGTTAGGAAGCAATCATTGACCCCAGGATATCCATTGGATCTTTAG	417	MDRQVHNYAAAAAAAAMAFAQQQQQQQQQQQFGFHPQPPQQFPQQFPFPPHHSLQQFPFPRPLPPQQQNLPPHPHHPHHSHPLLHLQQQPQQQQQQPPSSYLPPHLLPSPFLTHFDAPPPPAAPPPPDPDLHKRIDKLVEYAAKNGPEFEAMIREKQQDNPDYSFLFGAEGHAYYRYKLWLSTRPPAAGSPPFNPSFPLNPMIGGPPLQQPQFPPFYEQHPHQPYLGQARAEYEGLGKTFKGLSGPLPSDVAAELHSVLNNLTGTKESIKGAKMWFMQRSPFAPALAEALRERVLALDDSERQLHIVYLANDILFDSLQRRINPRDLDNEALAFKPVLGTMLARIYHNPHNKDANQSRLQKILQFWASKEVYDPDTIYNLEGEMIAGPPGLPKDLSVATADAAVRKQSLTPGYPLDL	63.066	Partial		XP_006845180.1 PREDICTED: calcium homeostasis endoplasmic reticulum protein [Amborella trichopoda]	PREDICTED: calcium homeostasis endoplasmic reticulum protein [Amborella trichopoda]	686	MERPPHDYSGFAQQAQQSPFGLQQQHHFPQPSATNTNPYTPFPINHHLPVNNLPNPGALQFPPAFHRPPPLSHPPPHLPPYNLPPHPIPQQHQNIFPPPFFHPWDPPPPPTPPPADPELQKRIDKLSEYAAKNGPEFEAMIREKQQDNPGYAFLFGGEGHAYYRYMLWICTHPAPPNFNPTPLNPNLPPMHHRPAMGPAMHHTGPAGFLGPAGPGFFDQHRPPQLQGQPPQPFFEQIRGEFEQLPKAFKGLSGPLPSDVASELGGVLNNLTGTKESIKGAKIWFMQRSPFAPALAEALRDRVLTLDDSEKQLHIIYLANDILFDSLQRRMNPRELDNEALAFRPVLGAMLARIYHNPQNKDANQSRLKKILQFWASKEVYDDDTIYALDRDMTAGLPPSVIGPTKDPASSMEPSGLTGLPRGPSEGLAQWQPDQHRNSGLPSLEHEHKEPTGALPTSLPPTGPTSQFIPLTSQHFLNSSSFQSLQPRPQFSAPLSILPTKQLTMSQLTPPSAKVSDQAPPPYPLFPPGLIPGMVRKMQIGSGVPYSPCSPLDIPTVIPPSTASPSYILERVSKFFKEVGEVNPSEGPICKSGSPHHVNDVDEDEDEREIVVHKGGACIPPPPNLQMDLEAGSFVDGSVERSGSGRLGLGAPADPNEVSQYDGVYTSYRKQRSTNYHSSMSARAAAR	66.55	293	9e-109	334		XP_002438869.1	hypothetical protein SORBIDRAFT_10g027510 [Sorghum bicolor]	640	MDRQPQDYAAAAMAYAQGQQPPPPQYGGYHPQAPPPKYPPHPYGAPLPQYPPGPYARPMPPAYSHLPPHQQPPPPYASHPPPPHVLSTPSPPPHHPYMHPPPFESAPPPPAAPPADPELQKRIDKLVEYIAKNGPDFEAMIRDKQHDNPDYAFVFGGEGHAYYRYMLWLLPRPPVPSPYPPGSMHMMPPMGPMMRGPPIHQPGYPPFYDQHQQFAAAHGHGDYEAAAQPFKGLSGALPADVAAELQDVLNNLNGTKESIKGAKSWFMQRLPFTPALAEALKERVFVLEDSERQLHIIFLVNDILFESLQRRTNIRDLDNEAIAFKSVLGSMLARVYNNSQSKDDNQTRIEKILQFWGSKEVYDQETIANFEREMKGALPYPLVPRHVSPDPSTFSGSAPLRSKWSSEPPEKDNAIHPVAGATQSVPSAQFPANQLPAGVYPPVGQTTFAASLPVQPSLIPSVAPQSTAPTNDSNPPPYPLFPPGLIPGMVRKMQIGSGVPYSPLSPLDIPTTIPPSTVPESEILERVSKFFSDIGEVNPSEGPMRQSEPGDYDDYERELPARKGGACIPPPPNLLVTNPETGMRADGSIDSKPGSSGRLGLGASADPNEVSQYDDVYSSYRKQRSTTYHSSITARSSTAR	62.89	256	2e-87	278		XP_010657576.1	PREDICTED: calcium homeostasis endoplasmic reticulum protein-like isoform X2 [Vitis vinifera]	660	MDRQAHDYAAAMAFAQQQQQAANVQQQQPFGFHPQHQQFPPSVHGPPFLPPHPSLQQYPFHRHMPPQPQLHPHPPPHPHLLHLQQQQQAPSGFPPHLPSHLVPSPFHGPFESGPPPSNPPSDPELHKRIDKLVEYAAKNGPEFEVMIREKQQDNPAYSFLFGGEGHNYYRYKLWLSTRSSAAAAGASASMLGTPQMHQPPYLPFYDQQQQQHQHPQPFLGHGRPDFDPSSKSFKGLSGPLPSDVAMELSNVLNNLTGTKESIKGAKIWFMQRSPFAPALAEALRDRVFAVDDSERQLHIIYLANDILFDSLQRRINPHELDNEALAFKPVLGSMLARIYHNPQNKEENQSRLQKILQFWASKEVYDHDTIYGLEGEMIGGPPSNSFSGPHKELSAVPVDPSAVSGLPQSAHHNIPHWQPEKPCSMPSLLEQEQPDKQMPSLAAMPPSLATQQFLPNAVPAGPFLGSMPIPSSVQPANQQPALHLPTAAGLGEKLPPYPLFPPGLIPGMVRKMQIGSGVPYSPMSPLDIPTVIPPSNVSPSEILERVSKFFKEIGEVNPSEGPMEPSDSKDEDDEYERDSPVRKGGACIPPPPNLQVDPETGTYADGSVERKPGSSGSARLGLGATANPNEVSQYDDVYTSYRKQRSTNYHSSMSARAGTR	70.07	284	1e-114	350		XP_010312224.1	PREDICTED: calcium homeostasis endoplasmic reticulum protein [Solanum lycopersicum]	672	MDRQAPDYAAAMAFAQQQHQAANTQQQQQFGFHPQHQQFPPSIHGPPFPGPHSSLQQFPYPRPMQQPQLHPHTPPPHLLHLQQQQQPPPAFPPHMPPHLVPSLFFNPYDSPPPPSPPPSDPELQKRIDKLIEYAVKNGPEFEAMIREKQQDNPAYSFLFGGEGHYYYRYKLWMSTRPPGGAFNPPFPSSSLPMMHPPNPMMSPSPLTPYNASNASASMLGPSHLHRPPFPPFYDQHHSQPFSRADYEHSYGPFKGLSRPLPSDVEMELSNVINNLTGTKESIKGAKSWFMQRSPFVPALAEALRDRVFSVDDSERQLHIVYLANDILFDSLQRRINPPELDNEALAFKPILGPMLARIYHNPQNKEENQSRLQKILQFWGTKEVYDQDTIRALENEMIGGIPANFSVPPKELIMPDTSAAAGLMHQAANQSTFQWKPDQQSLANLADQGKQIPLIPSVAPQQFHAGAVPPTGFPGLMPIPSSVPPANLQPAAHLTPASIANVGEKVPPYPLFPPGLIPGMVRKMQIGSGVPYSPMSPLDIPTVIPPSTVSESEILERVSKFFRDIGEVNPSEGPIKQSESANDYDDYERDSPVRKGGACIPPPLNLQVDPETGTYPDGSIPQKPGSNSSGRLGLGAAANPNEPNQYDDVYTSYRKDRSTNYHTSMSARTATR	73.33	180	7e-72	238		AT4G31200.1	---	SWAP (Suppressor-of-White-APricot)/surp RNA-binding domain-containing protein	650	MDRRQHDYAASSGLPYAQQQQQQGPNFQQQQQPQFGFHPQHPQYPSPMNASGFIPPHPSMQQFPYQHPMHQQQQPQHLPHPPHPQMFGQQQPQAFLPHLPPHHLPPPFPGPYDSAPPPPPPADPELQKRIDKLVEYSVKNGPEFEAMMRDRQKDNPDYAFLFGGEGHGYYRYKHFLSMHPPGGPFDPPFPSSSMPMIHHPPNPMMSPSMNNVPGALAVPPIRQPPFPPFHDHHQLQQHLPQPHPFAPHARPDFDQSTHAFRGLSGPLPADVAMELNGVLGNLNGTKESIKSAKIWFMQRSPFAPALAEALRDRVFAMDDSDRQMHIVYLANDILFDSLQRRTNLHEFDNEALAFRPILGSMLGRIYHFPQNKEENQSRLEKILQFWASKEVFDQDTISSLEKEMKSGPPANTFSHSPIIAAHALQRPGMLQQPPNSNVSSTMNLEHLTNPVATQQFIPNVMPPGAFPGSIPLNASVPPPTQPPAGEKPPPYPLFPPGLIPGMVRKMQIGSGVPYSPLSPLDIPTVIPPSDTPQSEVLERVSKFFKEIGEVNPSEGPMGSESQDDYDNYERDSPQRKGGACIPPPPNLQVDPETGTYADGSTDKKSGSGRLGLGATADPNEPTQYDDVYTSYRKHRSTNYHTSMSARATTR	57.19	285	3e-86	275		2	1.00E-17 | 9.90E-06	63.4 | 25.7	PF01805.15 | PF04818.8	Surp | CTD_bind		---	---	---	---		2	GO:0005737, GO:0048046	1	GO:0003723	1	GO:0006396
	15619	Peam|HassGeneModel_15619 maker-Ctg0155-augustus-gene-0.3-mRNA-1	1468	ATGGCTTCTCTATCTTTCAATTCCTTACCTCTTCCTCCTTCGCAGCCTCGAAAGCAATCAGATTCTTCTTCTCTCAATGGAGGCCTGAAACCGATTGTTGTCAGAGGGAATCCTCCTACGTTCGTCTCTGCCCCAGGTCGAAGAATCGTAGCAGTTGGTGATTTGCATGGTGACCTTGCAAAGGCAAGATGTGCGCTAGAAATGGCTGGAGTTTTGAGCTCAGATGGTCAAGACCTATGGACTGGTGGAGAGGCGGTTTTGATCCAAGTTGGAGATATTCTTGACCGAGGTGAAGAGGAAATAGCTATCTTATCCTTATTGAGGTCATTGAGTATCCAGGCAAGAACAAAAGGAGGAGCGGTATTTCAGGTAAATGGAAATCACGAAACTATGAATGTAGAAGGTGATTTCAGATATGTTGACGCTGGGGCATTTGAAGAGTGTATAGACTTCATGGAATACTTGAATGACCGTGATGGTAGCTGGGATGATGCTTTCATGAGTTGGAGGCAGAAGGGGGCGATTGCAAGGTCGTCCCTTCTAAGACCAGGGGGCCAATTGGCATGTGAGTTGGCACGCCATGCTGTTGCTCTTAAAGTCGATGACTGGATCTTTTGTCATGGTGGTTTACTGCCTCATCATGTTGCGTATGGCATAGAGAGGATGAACAGAGAGGTGTCTTCTTGGATGCGGGGTTTCAGTGAGAACCATGATTTTCCTGAGATTCCTTTCATTGCTACCAGAGGTTATGATAGTGTTGTTTGGAACCGCCTATATTCGAGAGATCCTGCAGACACAGACTATTGGAGTAGACAGGCTAAAACATATGTTTATCAGATCTGTTCCATTCTTGATGACACACTGGAAGCAGTAGGTGCTAAAGCAATGGTAGTTGGCCATACTCCTCAGCTTGAAGGAGTAAATTGTAAATATAATCATAGGATATGGCGTATTGATGTTGGAATGTCAAGTGGAGTCCTAAATTCAAGACCAGAGTGCAGTTTTGCTTTTGATGATCTGAGCCTTCGTCACCATGCACAAGTGAGGGAACAGGGTGTTCACCTAGAAGACTCGTCTCTGAGGTTTGACTTGGTGAATCATCTATTCTGTGTCCTCAATCCATATGGCATATGACATTCCATGATAAGAAACCACACACACAAGAGAGTGCAACGCAGCAGCAAGAGGCAAAGCTACCAGCTATTCAACTGTAAAGATTCAGGCTAGCATGACATGAAGTAAATGGTCAAAGGGACACTTTCTGTTGAACCTTATACTGCATTTAATATCAGAATGAGATTGCAAAAGTTCTGACAGCTCGTGAAATATGTATGATATGTGATAAAGATTCACTAGACATCGAACACTGTACAATACACCTTCCATGAATTCATCTAAGCTTCTTTCTTTTGATATAAACAGTGTTAAATTCACAAAATCCAAATAGAAGGTTGATGTAATATGGCAC	377	MASLSFNSLPLPPSQPRKQSDSSSLNGGLKPIVVRGNPPTFVSAPGRRIVAVGDLHGDLAKARCALEMAGVLSSDGQDLWTGGEAVLIQVGDILDRGEEEIAILSLLRSLSIQARTKGGAVFQVNGNHETMNVEGDFRYVDAGAFEECIDFMEYLNDRDGSWDDAFMSWRQKGAIARSSLLRPGGQLACELARHAVALKVDDWIFCHGGLLPHHVAYGIERMNREVSSWMRGFSENHDFPEIPFIATRGYDSVVWNRLYSRDPADTDYWSRQAKTYVYQICSILDDTLEAVGAKAMVVGHTPQLEGVNCKYNHRIWRIDVGMSSGVLNSRPECSFAFDDLSLRHHAQVREQGVHLEDSSLRFDLVNHLFCVLNPYGI	96.442	Complete		XP_011627522.1 PREDICTED: uncharacterized protein At1g18480 [Amborella trichopoda]	PREDICTED: uncharacterized protein At1g18480 [Amborella trichopoda]	385	MGAEEMKAQDIDRPRINPQSKNSSFLVTLPGRALEPIIVHGDPPTFVSAPGRRIVAVGDMHGDLAQAKCALEMAGVLSSDGEDAWIGGDSVLVQLGDILDRGEDEIAILSLLRSLSDQAEDKGGAVFQVNGNHESMNVEGDFRYVDPGAFDECLAFLEYLNDYGKDWEGALIGWIKVCQNWKNNREVSRSNWSPWNVIARQKGVIARASLLRPGGLLACELARHAVALKVDDWVFCHGGLLPHHVRYGIERMNREVSCWMRGLEGESHAPKLPFIATRGYDSVVWNRVYSRDSEETESGKRQASISALLEETLQAVSAKAMVVGHTPQPSGVNCKYNGSIWRIDVGMSSGVLDASPEVLEIIDNNVRIIKKDAKAFHGHSVVNYI	68.15	336	2e-153	437		XP_002464679.1	hypothetical protein SORBIDRAFT_01g023200 [Sorghum bicolor]	396	MAVLALRLGFVAPPYPRTSSGRFAFSPSSCRAAANDVGVGGPARPITVDGDPPTVVSAPGRRIVAIGDVHGDLSQTRAALVLAGVLSADSEGHLWTGGRTVLVQVGDILDRGEDEIAILSLLSSLNMQAKSQGGAVFQINGNHETMNVEGDFRYCDPGGFDECVRFLDYLDECDGNWDNAFRNWINVCERRKKEYGALPNGDWHPWDFVKKQKGFAARSSLLKRGGPLACELARHPVVLKINDWIFCHGGLLPHHVEYGIERMNREVSIWMKCSGEDGDDETDIPFIATRGYDSVVWSRLYSQDPAERTRRALMLSSIVAEQTLEAVGAKGMVVGHTPQMHGVNCKCDGKVWCVDVGMSSGILSSRPEVLEIVNDRPKVLKKRRELYDEMEVLDYL	60.58	345	1e-132	385		XP_002277781.1	PREDICTED: uncharacterized protein At1g18480 isoform X2 [Vitis vinifera]	385	MAKLSLNWSAFPLPYQSPRLTQTSPCSTLSIAKASKPIVVCGNPPTFVSAPGRRIVAVGDLHGDLAQARCALEMAGVLSSNGQNLWTGGDTVLVQLGDILDRGEDEIAILSLLRSLDIQAKASGGAVFQVNGNHETMNVEGDFRYVDSGAFDECTDFLEYLDDYGGNWEEAFLGWVGVSEKWKEDRKMLQNYWGPWNLVKKQKGVIARSILLRPGGLLACELARHAVVLKIDDWVFCHGGLLPHHVAYGIERMNREVSHWMRGLTENDNDRPIPFIATRGYDSVVWNRLYSRDVSDFADYQNNQIYSLLEETLQAVGAKAMVVGHTPQTVGVNCKYDCSIWRIDVGMSSGVLNSRPEVLEIRDNTARVIRSKRDRFNERQVVDYT	71.94	335	5e-159	452		XP_004242499.1	PREDICTED: uncharacterized protein At1g18480 [Solanum lycopersicum]	400	MATLSLTCSLPLQPPSSSSSQSQSRKLIDSIVSTPFQYSSSSTTSSNGSLKPIVVDGDPPTFVSAPGRRIVAVGDLHGDLDKARCALETAGVLSSDGQSLWIGGETVLVQLGDILDRGEDELAILSLLKSLDIQAKAHGGAVFQVNGNHETMNVEGDYRYVDNGALDECIDFLEYLDKCERNWEEAFVSWCAVSARWKQDRKVSQNYWAQWNLVKRQKGVIARSILMRPGGPLACELARHGVVLKVEDWLFCHGGLLPHHVAYGLERLNREVSRWMKGPSEEDDSPQIPFIATRGYDSVVWNRLYSRDGVELENYQLEQVQYLLEETLQSVGAKAMVVGHTPQPMGVNCKYNCSIWRIDVGMSRGVLDSSPEVLEIRDNKARAIRSTRDWSSELQVADYT	68.67	332	9e-153	436		AT1G07010.1	---	Calcineurin-like metallo-phosphoesterase superfamily protein	389	MASLYLNSLLPLPPSHPQKLLEPSSSSLLSTSNGNELALKPIVINGDPPTFVSAPARRIVAVGDLHGDLGKARDALQLAGVLSSDGRDQWVGQDTVLVQVGDILDRGDDEIAILSLLRSLDDQAKANGGAVFQVNGNHETMNVEGDFRYVDARAFDECTDFLDYLEDYAQDWDKAFRNWIFESRQWKEDRRSSQTYWDQWNVVKRQKGVIARSVLLRPGGRLACELSRHGVILRVNNWLFCHGGLLPHHVAYGIERINREVSTWMRSPTNYEDSPQMPFIATRGYDSVVWSRLYSRETSELEDYQIEQVNKILHDTLEAVGAKAMVVGHTPQLSGVNCEYGCGIWRVDVGMSSGVLDSRPEVLEIRGDKARVIRSNRDRLHELQVADYI	66.16	331	2e-145	417		1	4.3e-07	29.5	PF00149.23	Metallophos		---	---	---	---		2	GO:0005777, GO:0009507	2	GO:0004722, GO:0016787	1	GO:0010264
	15620	Peam|HassGeneModel_15620 maker-Ctg0155-augustus-gene-0.4-mRNA-1	802	ATGTCCATTTGGGTCTCAAATTCCAGGCTTGAGGCATCGAGGGCAAGGCTTTTCAAGGAGTACAAAGAGGTGCAGAGGGAGAAGGCTGTGGATCCAGACATTCAGCTGGTGTGTGATGATTCTAACATATTTAAATGGACTGCTCTTATCAAGGGTCCTTCAGAAACTCCCTATGAGGGTGGTGTATTTCAGCTGGCCTTTGCTATTCCAGAACAATACCCCTTGCTACCTCCTCAAGTCCGCTTTTTGACAAAAATCTTCCATCCGAACGTGCACTTTAAGACAGGAGAGATTTGCCTGGACATCTTGAAGAATGCTTGGAGCCCTGCATGGACACTCCAATCTGTTTGTAGGGCCATAATTGCTTTGATGGCCCATCCTGAACCCGACAGCCCCCTAAACTGTGATTCAGGCAATCTTCTGCGATCTGGTGATGTCCGGGGATTCAGATCCATGGCAAGTATGTATACCAGGCTTGCTGCCATGCCTAAGAAAGGGTGATCATGTAGTGTTTCTCAACTGTATGCAGTATGTGTTATGATGTATATTTCGAACTCATCATTTCAACATGTTAAAACTTAAACGTTGCATCAGATGTTAAACATGATTTCTAACATGGTATGTCATGATTGGAGGAAATAAATTATCTTCAATCCTGGATGTTCATTTTGTGTCAACACCAACTCATGTGGTGATGTTTTCCATAAGCTTGATCTGACGTTAAGAATGAAAAACAACAATTGACATTTACTGCTCCACCATTTGAAGAAACAGGAAAAAAGTCTTTTTACGCTTGGAGAAA	166	MSIWVSNSRLEASRARLFKEYKEVQREKAVDPDIQLVCDDSNIFKWTALIKGPSETPYEGGVFQLAFAIPEQYPLLPPQVRFLTKIFHPNVHFKTGEICLDILKNAWSPAWTLQSVCRAIIALMAHPEPDSPLNCDSGNLLRSGDVRGFRSMASMYTRLAAMPKKG	105.464	Complete		XP_011625876.1 PREDICTED: protein PEROXIN-4 isoform X1 [Amborella trichopoda]	PREDICTED: protein PEROXIN-4 isoform X1 [Amborella trichopoda]	157	MQASRARLFKEYKEVQREKSVDPDIQLLCDDSNIFKWTALIKGPSETPYEGGVFQLAFAIPEQYPLLPPQVRFLTKIFHPNVHFKTGEICLDILKNAWSPAWTLQSVCRAIIALMAHPEPDSPLNCDSGNLLRSGDLRGYQSMAKMYTRLAAMPKKG	94.9	157	3e-114	320		XP_002439476.1	hypothetical protein SORBIDRAFT_09g007410 [Sorghum bicolor]	157	MQASRARLFKEYKEVQREKSADPDIQLICDDSNIFKWTALIKGPSETPYEGGVFQLAFAIPEQYPLLPPQVRFLTKIFHPNVHFKTGEICLDILKNAWSPAWTLQSVCRAIIALMAHPEPDSPLNCDSGNLLRSGDIRGFQSMAKMYTKLAAMPKKS	93.63	157	3e-113	317		XP_002284068.1	PREDICTED: protein PEROXIN-4 [Vitis vinifera]	157	MQASRARLFKEYKEVQREKAADPDIQLVCDDSNIFKWTALIKGPSETPFEGGVFQLAFAVPEQYPLQPPQVRFLTKIFHPNVHFKTGEICLDILKNAWSPAWTLQSVCRAIIALMAHPEPDSPLNCDSGNLLRSGDIRGYQSMARMYTRLAAMPKKG	93.63	157	1e-112	317		XP_010313455.1	PREDICTED: LOW QUALITY PROTEIN: protein PEROXIN-4 [Solanum lycopersicum]	159	MMMXASRARLFKEYKEVQREKTADPDIQLVCDDSNIFKWTALVKGPSETPYDGGVFQLAFSVPEQYPLQPPQVRFLTKIFHPNVHFKTGEICLDILKNAWSPAWTLQSVCRAIIALMAHPEADSPLNCDSGNLLRSGDIRGYQSMARMYTRLAAMPKKG	91.08	157	3e-110	310		AT5G25760.2	PEX4	peroxin4	157	MQASRARLFKEYKEVQREKVADPDIQLICDDTNIFKWTALIKGPSETPYEGGVFQLAFSVPEPYPLQPPQVRFLTKIFHPNVHFKTGEICLDILKNAWSPAWTLQSVCRAIIALMAHPEPDSPLNCDSGNLLRSGDVRGFNSMAQMYTRLAAMPKKG	92.36	157	4e-111	312		2	3.60E-44 | 4.90E-07	149.6 | 29.5	PF00179.21 | PF14461.1	UQ_con | Prok-E2_B		K10689	---	---	---		1	GO:0005634	3	GO:0004842, GO:0005515, GO:0016881	4	GO:0006635, GO:0006661, GO:0007031, GO:0016558
	15621	Peam|HassGeneModel_15621 augustus_masked-Ctg0155-processed-gene-1.2-mRNA-1	1979	ACTCAAACCAATCCACTGCCACCCTCTATAATAGAGAACCATGCACACCTGGATCCGGTGCGATTCGGGGCCACTGATGGAATGACAGTCGTTGGATCGTAAACAAAGAAGACCAGTTGGCCGTTGGCCGCTTCGTTAATTTCCACGCAGTCTCCAACCTCCGAGCACAGTGCACTCCGCTATCGTACACCGCGTGCGCAGTATAAATTCAAAAATCAGAATGCAAGCCTCTTCCTCATTGCTCTCATCAACCTCCGCTTCCTCCTCTTTCTATCCTGCGCATCCCTCTCCTCCTCTCCGGATCTCTCTTTCAGATGTCTTCTTCTTCCATTGTCCTCCCATCCCTGTCTCTTCAGAGACTCTCCTCCAATGCAGCTGCTCCAGATTCCTTGAAGATCCTCAACCCCTCCAGATTCCCCATCTCCAGACATGGATCTCGCACTTCGCTTCGAAGAAATCTGCAGAAATCTAGGGTTTTTATGAGCGTTTCTGTTGGGTCGGCGGCGGCAGCAGCAGCAGTTGAAGATTCCTTGTTTGGGGATTATAAACCAACTTCTGCTTTTCTGTTTCCTGGTCAGGGGGCACAATCAGTGGGAATGGGTAAGGATGCTCAGAATGTGCAAGCTGCTGCTGACTTATTTGAGAAGGCATATAAAGTACTTGGTTTCGATCTTCTGGATGTGTGCTTAAATGGACCAAAGGAAAAACTGAATTCGACTGTTATTAGTCAGCCAGCCATCTATGTAACCAGCCTAGCTGCTGTTGAGGTTCTGCGTGCTCGTGATGGAGGTCAGCAGATAATTGATTCTGTTGATGTCACATGTGGTCTGAGCTTGGGAGAATATACTGCCCTCACATTTGCTGGAGCTTTCAGGTCTGATTCAGAAAAGGTCCAGCTTTTGTGTGATGCAGCTAATGAAGAAGTAGATGAGAAAAACAAAGTCCAGATTGCAAACTTTCTCTGTCCTGGTAATTATGCAGTTTCAGGAGGTCTGAAAGGTGTGGAAGCAGTGGAGGCCAAGGCAAAGTCATTTAAGGCTCGAATGGCAGTCCGCCTTGCAGTTGCTGGTGCATTCCATACCAGCTTCATGGAACCAGCTGTTTCAAGATTGGAAGCTGCATTAACAGCAACAGAAATCAGAACCCCAAGAATACCCGTGATATCCAATGTGGATGCACAACCACATGCAAATCCGGAAGAAATTAAGAAGATACTGGCGCGTCAGGTGACATCCCCAGTTCAGTGGGAAACAACAGTGAAAACTCTCCTAACCAAAGGGCTCCAGAAAAGCTATGAGTTGGGGCCTGGAAAGGTCATAGCTGGAATTGTCAAGAGGATGGACAAGAGTGCTGAGATTGAAAACATTGGTGCTTGAGGGAGAACCATGAATATAATGGTTCCACACCTTTGAAGAAGGGGCTTTAAGTTCAATACCCAATTTGACATGCTGAGCCAGTTAAGAGACGAGTATGATGCGTGAGTGATAACCTTAATTATTAAGATTGATTGCTATAATGCTCCATAATCAATCCGGCATGCACCGGCTACATAGGTAGGGACTTATATTTATGGATTATTTTGTGTACTACACTCATGTCCACACAAGTTTTGAATATCAGACAATGGATCTCCTGCATCTTTTATGGAAAAAATTAAACTATTCGATTGCAATATCTTCATGAACTATTTTTTATTTATTTTCATTTGAGTCATGTAACATTTTAATAGGATCCATGAAATAAAAAGGGGGGCTTGCATATAAGAGTATTATTAGCAGCCTGATAGGAGGTGATGATTGTGAATTGTTCGCTAATGTTTGGCTGTATATTCAATCCCATGGATTTCGAGGTCCAAAGGAGTTGATTCTTGATCGATGGCTAATTCAAAGACTCTTTATGCTTGAGAAGGCAGTTGGATTTTTATTTTTATTTTATTTTTTTATCTATCTTTAGTTTTATTTATTGTGCTACGGAGTGAG	353	MSSSSIVLPSLSLQRLSSNAAAPDSLKILNPSRFPISRHGSRTSLRRNLQKSRVFMSVSVGSAAAAAAVEDSLFGDYKPTSAFLFPGQGAQSVGMGKDAQNVQAAADLFEKAYKVLGFDLLDVCLNGPKEKLNSTVISQPAIYVTSLAAVEVLRARDGGQQIIDSVDVTCGLSLGEYTALTFAGAFRSDSEKVQLLCDAANEEVDEKNKVQIANFLCPGNYAVSGGLKGVEAVEAKAKSFKARMAVRLAVAGAFHTSFMEPAVSRLEAALTATEIRTPRIPVISNVDAQPHANPEEIKKILARQVTSPVQWETTVKTLLTKGLQKSYELGPGKVIAGIVKRMDKSAEIENIGA	96.178	Complete		XP_006828113.2 PREDICTED: malonyl-CoA-acyl carrier protein transacylase, mitochondrial [Amborella trichopoda]	PREDICTED: malonyl-CoA-acyl carrier protein transacylase, mitochondrial [Amborella trichopoda]	316	MVLSLVSVKCDCKDFVILSQGAQAVGMGKDAQSVQAGAELFLKANEILGYDLLDVCLNGPKEKLDSTVISQPAIYVTSLAAVEVLRARDGGQQIIDSVDVTCGLSLGEYTALAFAGAFSFEDGLKLVKLRGEAMQEASDAAKSAMVSVIGLDSEKVQMLCDAANEEVDEQNKVQIANFLCTGNYAVSGGVKGVEAVEAKAKSFKARMTVRLAVAGAFHTRFMEPAVSRLEAALALTNIKTPRIPVISNVDAQPHSDPDTIKKILARQVTSPVQWETTVKTLMSKGLKKSYELGPGKVIAGIVKRMNKGADIKNITA	76.82	302	2e-166	466		XP_002465408.1	hypothetical protein SORBIDRAFT_01g038160 [Sorghum bicolor]	388	MLFAPSRLPPRSLRLAPGSPMASTLAILRPSAPAPLAGRRARAAAPATARVALSSRSRYSSARVSLGSEVAVGADALFADYKPTTAFLFPGQGAQTVGMGAEAQSVPAATKLFNQANEILGYDLLDLCTNGPKEKLDSTVISQPAIYVTSLAAVEVLRARDGGQDVINSVDVTCGLSLGEYTALAFAGAFSFEDGLKLVKLRGEAMQDASDAANSAMVSVIGLDSEKVQELCDAANEEVDDSERVQIANFLCPGNYAVSGGVKGIEVVEAKAKSFKARMTVRLAVAGAFHTSFMQPAVSRLESALAATEIRTPRIPVISNVDAQPHSDPDTIKQILARQVTSPVQWETTVKTLMGKGLEKSYELGPGKVIAGILKRINKGASIENIGA	74.2	314	5e-169	476		XP_002273446.1	PREDICTED: malonyl-CoA-acyl carrier protein transacylase, mitochondrial [Vitis vinifera]	392	MPLHLLAHPHLLILRRPRSHSVSAMASSLLLPSVSPRNLSFSASHSFRGFNLSGFSPRNVGRSRVSMSVSVGSRTCVDDALFADYKPTCAFLFPGQGAQAVGMGSEAQSVPAAADLYKKANDILGFDLLDVCINGPKEKLDSTVLSQPAIYVTSLAAVEVLRARDGGQQIIDSVDVTCGLSLGEYTALAFAGAFSFEDGLKLVKLRGEAMQDAADAAKSAMVSVIGLDSEKVQLLCDAANEEVDEDNKVQIANFLCPGNYAVSGGVKGVEAVEAKAKSFKARMTVRLAVAGAFHTHFMEPAVSRLEATLAATEIRTPRIPVISNVDAQPHADPDTIKKILARQVTSPVLWETTVKTLLTKGLKKSYELGPGKVIAGIFKRMDKTADLENVSA	76.63	338	7e-180	504		XP_004228628.1	PREDICTED: malonyl-CoA-acyl carrier protein transacylase, mitochondrial [Solanum lycopersicum]	359	MSCSSSLILPSISSNGFRRFSPLKLDKSRVFMSSISVGSQIAAVDDALFADYKPTNAFLFPGQGAQAVGMGAEAQKVPAAAELYKRANEIMGFDLLDICINGPKEKLDSTVLSQPAIYVTSLAAVEILRAREGGQQIIDSVDVTCGLSLGEYTALAFTGAFSFEDGLKLVKLRGEAMQDAADAAKSAMVSIIGLDSDKVQKLCDAANEEVDEANKVQIANFLCPGNYAVSGGVKGIEAVEAKAKSFKARMTVRLAVAGAFHTSFMNPAVSRLEAALSATEIRTPRIPVISNVDAQPHADPDTIKKILASQVTSPVQWETTIKTLLTKGLKKSYELGPGKVIAGIVKRMDRGAEIENIGA	74.7	336	6e-179	500		AT2G30200.1	---	catalytics;transferases;[acyl-carrier-protein] S-malonyltransferases;binding	393	MRSLLHRTILLTSPSHSLIRRTSLSAMATTASSSLLLPSISLNNLSSSKNASFGFAAKNLSRSRISMSVSAGSQSTTVHDSLFADYKPTSAFLFPGQGAQAVGMGKESQSVGAAGELYKKANDILGYDLLDICVNGPKEKLDSTVISQPAIYVTSLAAVELLRVREGGEQIINSVDVTCGLSLGEYTALAFAGAFSFEDGLKLVKLRGEAMQAAADAAKSAMVSIIGLDSEKVQQLCDAANQEVDEADKVQIANYLCPGNYAVSGGLKGIEVVEAKAKSFKARMTVRLAVAGAFHTSFMEPAVSRLEAALAATEIRSPRIPVISNVDAQPHADPDTIKKILARQVTSPVQWETTVKTLLSKGLKSSYELGPGKVIAGIFKRVDKSASFENISA	73.08	338	3e-174	489		1	1.1e-22	80.8	PF00698.16	Acyl_transf_1		K00645	fabD	[acyl-carrier-protein] S-malonyltransferase	[EC:2.3.1.39]		3	GO:0005739, GO:0009507, GO:0009570	3	GO:0003824, GO:0004314, GO:0016740	2	GO:0006744, GO:0008152
	15622	Peam|HassGeneModel_15622 augustus_masked-Ctg0155-processed-gene-1.1-mRNA-1	584	ATGAAACCCTTCTCGCTACTCTCTCCCTCTCTCGTCGATCCACCGTCGGAGCTCGAGCCGCCTGAGTCGTCTCCTCTCTCAGCCGCAGGTGCTTCTTCTTCCCTCTTTTTTCTCTTCTTCTCCTTCCTCTACCTCCTCTGTCTCTTTGTTCTAGCTCTGCGTGCTCGTGTCACTTCAACATTACACGAAGGCAGTTTTCACAATGCAGAGGTCATCATTGGTGGAAAAGTCCAGGCAGAAGCCTCAGGAACGAATAAGGGTTCTGACTGATACTCAAAATAATGGGACTAAACAGCCTTACCGCTGATGAGGTGGATGGTGGGTAGATTTATTGTTAATCCTTTTTTTAAGGTATGTTGTGTATCTGATGGGTTTTCTCCATTTGGTTCTCTCCATGAAAAATTAGAGTGTGGTGGTTTTGAACTCAATTCTTTGCAGGATGCTCATTTGGATACACATAGTAGTAGTTTATTAGGGAACTTAATGCTTCATATTTGAGTTTTGAAGTATAAGTGTTGTTTTCTTAGCACAAACTAATGGTTGTTATGGAAGGGAGATATTTTTGATCTTATAAGGGTTCTTTT	89	MKPFSLLSPSLVDPPSELEPPESSPLSAAGASSSLFFLFFSFLYLLCLFVLALRARVTSTLHEGSFHNAEVIIGGKVQAEASGTNKGSD	---	Partial		---	---	---	---	---	---	---	---		---	---	---	---	---	---	---	---		---	---	---	---	---	---	---	---		---	---	---	---	---	---	---	---		---	---	---	---	---	---	---	---	---		---	---	---	---	---		---	---	---	---		---	---	---	---	---	---
	15623	Peam|HassGeneModel_15623 augustus_masked-Ctg0155-processed-gene-1.3-mRNA-1	618	ATGAGCAACGATGCCTCTAACATCAACATCATGACATGCCAAAAGCCACCACCCTACCCCACCTCCCTCCCCCGAGGCCTCAACCTCTCTTCCACCGCATACATCCCCGACGCCGTGGCACTCCTCCACGCCCATACTGCAGGCCCCAAGCAGTGCTGCTCCACCGTCGTCCTATCCATCGCCGCCCCCATCTCCACTGTCTGGTCCGTCCTCCGCCGCTTCGACAAGCCCCAAGTCTACAAGCACTTTCTCAAGAGCTGCACTATCATCTCCGGCAACGGCAACGTGGGCACCCTTCGAGAGGTGCATGTAATCTCGGGGCTGCCAGCCGCCAACAGCATCGAGCGCCTCGACGTACTAGATGATAAACAGCATGTCCTTGGTTTCAGCGTAGTCGGCGGAGACCACCGTCTATCCAACTACCGATCGGTGACCACCCTTCACTCAGCTGCTGGTGGAGGTGGAACGATCATTGTCGAGTCCTACATCGCTGACGTGCCGCCGGGTAATACAAAAGAAGATACATGTGTTTTTCTTGACACCATCGTCAAGTGCAACTTGCTTTCACTAGCTAAGATTGCTGAAAATTTCAATGCTAGAAAAGGTTGCCAATCATAA	205	MSNDASNINIMTCQKPPPYPTSLPRGLNLSSTAYIPDAVALLHAHTAGPKQCCSTVVLSIAAPISTVWSVLRRFDKPQVYKHFLKSCTIISGNGNVGTLREVHVISGLPAANSIERLDVLDDKQHVLGFSVVGGDHRLSNYRSVTTLHSAAGGGGTIIVESYIADVPPGNTKEDTCVFLDTIVKCNLLSLAKIAENFNARKGCQS	97.724	Complete		XP_006828124.1 PREDICTED: abscisic acid receptor PYL4 [Amborella trichopoda]	PREDICTED: abscisic acid receptor PYL4 [Amborella trichopoda]	200	MICHKQAHLPSHLPPCTPPIPQPSPDLSDLLRRYHNHPLLPNQCTSTVVQPIDAPVSSVWSVVRRFDEPQTYKHFIRSCSLRAGDGTSVGTLREVRVVSGLPAASSTERLEILDDEHHIISFRVIGGDHRLANYRSVTTLHPVARSNGEGTLVIESYVVDVPPGNTKEETVTFVDTIVKCNLQSLAQIAESLNHRQRRRL	57.87	197	2e-76	227		XP_002456569.1	hypothetical protein SORBIDRAFT_03g038600 [Sorghum bicolor]	214	MPYAAATRTSPEQHSRVVTNGRAAVACAGHAGVPAEVARHHEHTVAAGQCCSVMMRSIAAPVDAVWSLVRRFDQPQGYKGFIRSCHLVDGDGIEVGSVRELEVVTGLPAQNSRERLEIRDDERRVIGFRILGGDHRLANYRSVTTVHEAASQNGGGPLTMVVESYVVDVPQGNTVEETHIFVDTIVRCNLQSLERTVLRQQAMAAAPHNNHNHN	56.36	165	1e-65	201		XP_002264158.1	PREDICTED: abscisic acid receptor PYL4 [Vitis vinifera]	227	MPSNPPKSSLVVHRINSPNSITTATTASAAANNHNTSTMPPHKQVQKRSPLTSATQVPDAVSRHHTHVVGPNQCCSAVVQQIAAPVSTVWSVVRRFDNPQAYKHFVKSCHVVVGDGDVGTLREVHVISGLPAANSTERLEILDDERHVLSFSVIGGDHRLSNYRSVTTLHPSPSSTGTVVLESYVVDIPPGNTKEDTCVFVDTIVRCNLQSLAQIAENAAGCKRSSS	68.75	176	2e-91	267		XP_004249065.1	PREDICTED: abscisic acid receptor PYL4-like [Solanum lycopersicum]	203	MIPNPQKSSILLQRITSNNPCNCNKQSLHHHTPIPCTADIPDSVVKYHAHLVGPYQCCSAAIQRISAPVSTVWSVVRRFDNPQAYKHFIKSCHLIDGDGNVGTLREVRVISGLPAVNSTERLEILDEERHVISFSVVGGDHRLANYKSVTTLHPEPFGNGTIVVESYVVDIPKGNTKDETCVFVDTIVKCNLLSLKQIAENLK	61.73	196	3e-86	253		AT2G38310.1	PYL4, RCAR10	PYR1-like 4	207	MLAVHRPSSAVSDGDSVQIPMMIASFQKRFPSLSRDSTAARFHTHEVGPNQCCSAVIQEISAPISTVWSVVRRFDNPQAYKHFLKSCSVIGGDGDNVGSLRQVHVVSGLPAASSTERLDILDDERHVISFSVVGGDHRLSNYRSVTTLHPSPISGTVVVESYVVDVPPGNTKEETCDFVDVIVRCNLQSLAKIAENTAAESKKKMSL	70.37	162	2e-75	226		2	2.90E-10 | 5.60E-07	40.4 | 29.2	PF10604.4 | PF00407.14	Polyketide_cyc2 | Bet_v_1		K14496	PYL	abscisic acid receptor PYR/PYL family	---		1	GO:0005634	2	GO:0004872, GO:0005515	1	GO:0009738
	15624	Peam|HassGeneModel_15624 maker-Ctg0155-augustus-gene-1.7-mRNA-1	1610	CACTGGAGTTGTTCATCTGTGGGCTAAAATTTCATGTAGTCCCAGGGGACTGATCACCTTCTCGCCTTGACTTTAATGTACGGATGCTCGCAAACTCTCCGATTTATTTCCCACCTGCTCTCATGGACCCCATTCGATGCCATGGCTGCAAGTCACAAATCTAGTACCAAAACACAGGTTCACCTTGACTCTTGAGAAATGAATCTCACCCCCTTCCTTGGAAAGCCTCTCTCTCCTTGTCTCCTCTTTGTTGCCTTCGTCACCTTCACAACCATCTTTTCTGGTCATAATTTGATCTATATCCTCAAGCAACAATTTGATCACACCCAACAAGAAGTAGAACAGCCCAAACAGCAGCACCCCAGATCAGAAAAAGAGAAGGATGTTACCCTGCCTTCTTCTGGAGGGGAGATCGGAGGAGGCTGCAACATATTTGAGGGGAGATGGGTGTTCGAAAGGAGTCTCGGCCGCTGTATGATGAAGGGGAGTGTCCATATATACAGCCCCAGCTCACCTGCCAGGCATATGGAAGACCAGATAAGGAGTATCAGCAAAGGAGATGGCAGCCTCACAGTTGTTCTTTACCTAGGTGATGTGAAATTGGATTTTGTCCCATGTGTACCACCACTTCAGACCCATGCCAAAGAATACAATGCTACAATTGAGTTCTACTGGGCACCATTTCTTGTGGAATCCAATGCGGATAATGCTGTCGTACATAGAATCCAAGATCGAATTGTTCGCATTGGATCAATCAAAAAGCACGCTCAACATTGGAAGGGAGTCGACATTCTAGTTTTCAACACCTATCTTTGGTGGCTTACTGGTTTCAAGATGAAGATTCTGAGGGGCAGTTTCAAGGATAAGAAGCTAGATATAATAGAGATGGAAACAGAAGAAGCTTATCATATGGCTTTGAAGAAAATGGTGAAATGGGTGGAAAAGAATGTAGATCCTCAGAAAAGCAGAGTTTTCTTTGTTACCATGTCACCATCCCATTCTATGAGCATCGACTGGGGAGGGGAGGCAGGTGGGAACTGCTTCAATCAAACTACTCCAATTGAAGATCCAAGGTACTGGGGAAGTTCATCAAGCAAAAGCATGATGGTGGTGATTGGCAAAGTACTCAGCAATACCAAGGTCCAATCACTCTCCTCAACATCACCCAGCTCTCCGAGTATCGAAAGGATGCACACTCCTCCATCTACAAGAAGCAGTGGAGCCCATTAACGCCACAGCAGTTAGCCAATCCAGTCAGCTATGCTGATTGCATCCACTGGTGTTTGCCTGGACTTCCAGATACTTGGAATGAACTCTTGTATACCAAGCTTTTGTTTCCTTAAAACACATTCATGGGTTTGTCTACCCATTCATTTTATTCTTATTTATACAAGATGAGAAAGCTCCAACAGGCAGCACACCCCACCCAAAAAGGAGTGGGATTTGACAAGATAAGCATCTTGTTTTTTTTGTGTTTTTTTTTTTTTGGAAGAGCAAACCTCATTTTTAAGGATGATTAATAGATTCTTTTAGATCTTTTACTGAAGAGGCTTCTTTTCTAGTGATTGAGTGATTATCTCAATATTAGCTTCAATTGCTCAACAACCTGC	343	MNLTPFLGKPLSPCLLFVAFVTFTTIFSGHNLIYILKQQFDHTQQEVEQPKQQHPRSEKEKDVTLPSSGGEIGGGCNIFEGRWVFERSLGRCMMKGSVHIYSPSSPARHMEDQIRSISKGDGSLTVVLYLGDVKLDFVPCVPPLQTHAKEYNATIEFYWAPFLVESNADNAVVHRIQDRIVRIGSIKKHAQHWKGVDILVFNTYLWWLTGFKMKILRGSFKDKKLDIIEMETEEAYHMALKKMVKWVEKNVDPQKSRVFFVTMSPSHSMSIDWGGEAGGNCFNQTTPIEDPRYWGSSSSKSMMVVIGKVLSNTKVQSLSSTSPSSPSIERMHTPPSTRSSGAH	79.86	Complete		XP_006828125.1 PREDICTED: protein trichome birefringence-like 33 [Amborella trichopoda]	PREDICTED: protein trichome birefringence-like 33 [Amborella trichopoda]	436	MKSTTPRKSRFPLLFFFFAFLVIAALLYGEDFSCALFRSFTPIPSYQPLLSSQSATGIQSRKPTGSYSEADLRRKLGLLRVPFSFEEFSGDCDLFSGKWVFDNGSHPLYEEKSCPYIQPQLTCKEHGRPDSDYQHLRWKPHACSLPRFNATLMLERLRGKRMMYVGDSLNRGQFVSMVCLLHSIIPDDAKSFYANDSLTVFTAKDYNATIEFYWAPFLVESNSDNAIVHRITERMVRARSITKHAKHWKGVDILVFNTYLWWMTGTRMKILRGPFGGDMRHIVPMETEDAYRLALRSMAIWVEKNMDPHKTRVFFTSMSPAHEKSKDWGPETEGNCYNETTPIEDPTYWGRGSSKGIMRVLGQVLSGMKVPVTLLNITQLSEYRKDAHTSIYKKQWNPLTPEQLANPVSYADCVHWCLPGLQDTWNELLYAKLFFP	47.6	292	2e-83	259		XP_002463646.1	hypothetical protein SORBIDRAFT_01g003510 [Sorghum bicolor]	449	MRPTMKAQHGNGRGSRSPFLTSYALTLAFITFVSVLYFKDFSSTLHRPFLNRPPPHPHPYPHRRPSLRPRHPASSDSDAVSQAGRRAAAEQLPFAVGAAPAGCDVAQGEWVYDEAARPWYQEEECPYIQPQLTCQAHGRPDRAYQHWRWQPRGCSLPSFNATLMLEMLRGKRMLFVGDSLNRGQYVSLVCLLHRIIPESSKSMETFDSLTVFKAKDYNATIEFYWAPFLAESNSDDAVVHRIADRIVRGTSIEKHAKFWKGSDILVFNTYLWWMTGQKMKILQNSFEDKNKDIIEMETEEAYGMVLNAVLKWVESNMNPKTSRVFFVTMSPTHTRSKDWGDDTDGNCYNQTTPIKDFSYWGPGTSKGLMRVIGEVFGVSKTKIPVGVVNITQLSEYRKDAHTQIYKKQWNPLTPEQIANPKSYADCTHWCLPGLQDTWNELLYSKLFFP	40.76	368	2e-80	252		XP_002277384.2	PREDICTED: protein trichome birefringence-like 33 [Vitis vinifera]	419	MKPPFSSPTSSSVLRKARFSPYLFTLLAFIVFVAVLYGEDFSCIVELGSESDGRPIEKRREKLPFAIGEIEGGRCDVFSGMWVRDESNRPLYEESECPYIQPQLTCQEHGRPEKEYQFWRWKPHDCSLPNFNATLMLETLRGKRMMFVGDSLNRGQYVSMVCLLHSLIPEDAKSMETFDSLTIFTAKEYNATIEFYWAPFLLESNSDDAVIHRVSDRIVRKGSINKHGKYWKGVDILVFNTYLWWMTGLKMKILRGSFDDEVKDIVEITTEDAFRMAMKSMLKWVEKNMDPKKTRVFFTSMSPSHAKSIDWGGEAGKNCYNETTMIEDPTYWGSDCRKSVMEVIGEVFSKSKVPITFLNITQLSSYRRDAHTSIYKKQWSPLTPEQLANPVSYADCVHWCLPGLQDTWNELLFTKLFYP	72.02	168	8e-88	270		XP_004240907.1	PREDICTED: protein trichome birefringence-like 33 [Solanum lycopersicum]	420	MKPPPSSSSIVRKNRLSPFLFTLLAFIVFVTILYSEDFSCIFSQLEYSSLSAPPNSISRINKNKKLPFAIGETEDGCDVFSGRWVHDDSRPLYEEEECPYIQPQLTCQKQGRPDKDYRQWRWQPHGCSLPSFNATLMLETLRGKRMLYVGDSLNRGQYVSMVCLLHRLIPENAKSMETFGSLTVFTAKDYNATIEFYWAPFLLESNSDDAVVHRISDRVVRKGSINKHGKNWKGADIVVFNTYLWWMTGLEFKILQGSFDDEVKDIAMVSTEDAYRMGMKSMLRWVKKNMDPKKTRVFFTSMSPSHQKSIDWGGEPNKNCYNETRMIEDESYWGSDSRKSIMEVIGQVFRRSKVPITFLNITQLSSYRKDAHTSIYKKQWSPLTAEQLANPVSYADCVHWCLPGLQDTWNELLFAKLFYP	43.31	344	1e-82	257		AT2G40320.1	TBL33	TRICHOME BIREFRINGENCE-LIKE 33	425	MKPSSPISLTSSSIARKARFSPYLFTLLAFILFVSVLYGEDFMCIFGQLEPNFVLPPSRTPEKNKKSEKLAFAIGKTEESCDVFSGKWVRDEVSRPLYEEWECPYIQPQLTCQEHGRPDKDYQFWRWQPNHCDLPSFNASLMLETLRGKRMMYVGDSLNRGMFVSMICLLHRLIPEDQKSIKTNGSLTVFTAKEYNATIEFYWAPFLLESNSDDAIVHRISDRVVRKGSINKHGRHWKGVDIIIFNTYLWWMTGLKMNILQGSFDDKEKNIVEVSTEDAYRMGMKSMLRWVKNNMDRKKTRVFFTSMSPTHAKGIDWGGEPGQNCYNQTTLIEDPSYWGSDCRKSIMKVIGEVFGRSKTPITLLNITQMSNYRKDAHTSIYKKQWSPLTAEQLENPTSYADCVHWCLPGLQDTWNELLFAKLFYT	40.71	366	7e-83	258		1	9e-33	114.1	PF13839.1	PC-Esterase		---	---	---	---		1	GO:0009507	---	NA	1	GO:0008150
	15625	Peam|HassGeneModel_15625 augustus_masked-Ctg0155-processed-gene-2.0-mRNA-1	1242	ATGGCGATTTCTATAATGAGGTCTTTTACTGTCTGTGATCGAAGAAGAATATATGTATCTACTCGTAAGAATTTCAAAGCTTCTTCTTCTTATCATGTAATTCCAACGAAGAATAAAGTGGAGGAGGAGAAAAAGAAGAGTCTCCTCTCTGTTTCTTGTCTCCCTTCAAGAACACCACCACCACCACCATCTCATCCCCTTCGGTCAGAGGTATCTTTTTCTGTTGGGACTCACCTCATACCGCATCCAAGCAAGGTTGATAGAGGTGGTGAAGATGCTTTCTTTGTGAGTAATTATAATGGAGGAGTTCTTGCCATTGCTGATGGTGTTTCCGGGTGGGCTGAACGAGATGTGGACCCTGCGCTCTTTCCTAAAGAGCTGATGGCTAATGCTTCATCTTTGGTTGAGGATATAGAGGTTGATTATGATCCTCGAATTCTCTTGAGGAAAGCGCATGCAGCTACTTCCTCCATGGGTTCAGCTACAGTAATTGTTGCTATGCTGGAGAAGAATGGAACTTTAAAAATTGCAAACATTGGAGATTGTGGATTAAGAGTTCTACGGGAAGGCCAACTAAAATTTTCTACATCTCCACAAGAACATTATTTTGACTGTCCTTTCCAGTTGAGCTCTGAGATGGTTGGCCAAACTTACCTGGATGCCATGGTTTATAGAGTGGATTTGAAGGAAGGTGACACAATTGTTATGGGTTCAGATGGATTGTTTGATAATGTTTTTGACAATGAAATTGTTTCAATAATATCTAGATCTAAAGATGTTCTTGGGGCTGCAAAGACATTAGCGGATCTAGCTAGCAGCCATTCAAAAGATTACAATTTTGATTCTCCCTTCTCTTTGGAGGCCAGAAGTAGAGGATATGATGTCCCACTTTGGAAGAAAATTCTTGGAAAGAAACTGACAGGCACGATTAAACACTCCGTGACTTTGCTACATGACCGTTAATGAGGTAAACCAGACGACATCACTGTGATTGTGGGTCGAGTTGTAAGTTCATGAGGGTTTTTTTTTTTCTCTTTTAAGTGATGGTGTTGAAAAAATGAAAAGTCCAGGTCTGTAGTTAGTATCAATTGGGTCATAGGTAAAATTGGTTGGTTTAATACTGAAGTAATATTTACTTATTCTTGAGGGTACTTTGATGGATGAAGTAAAAGTACATTACTCATTTAGATGTGTCCCTGATGAAATAAGAGAGCACATGTTATATGAACTAACAGCTGAAAG	320	MAISIMRSFTVCDRRRIYVSTRKNFKASSSYHVIPTKNKVEEEKKKSLLSVSCLPSRTPPPPPSHPLRSEVSFSVGTHLIPHPSKVDRGGEDAFFVSNYNGGVLAIADGVSGWAERDVDPALFPKELMANASSLVEDIEVDYDPRILLRKAHAATSSMGSATVIVAMLEKNGTLKIANIGDCGLRVLREGQLKFSTSPQEHYFDCPFQLSSEMVGQTYLDAMVYRVDLKEGDTIVMGSDGLFDNVFDNEIVSIISRSKDVLGAAKTLADLASSHSKDYNFDSPFSLEARSRGYDVPLWKKILGKKLTGTIKHSVTLLHDR	97.966	Complete		XP_011624471.1 PREDICTED: probable protein phosphatase 2C 26 [Amborella trichopoda]	PREDICTED: probable protein phosphatase 2C 26 [Amborella trichopoda]	301	MPFHPFSPSFPSNSSRLRWLNMTKPSFPVFSCSSAAFDEAPPALLRTEVSLSVGTHLIPHPAKVDKGGEDAFFVSNHNGGVIAVADGVSGWAERNINPAVFSQELMANASCLVGDVEGDPCLLLGKAHAATSSIGSATVIIAMLEKNGILKIANVGDCGLRVLRKGEIVLSSSPQEHYFDCPFQLSSESGGQTYEDAAVNILEVMEGDTIIMGSDGLFDNVFDQEIISTVSEFDGASEIAKALANLACKHSGDKDFESPYSLEARSQGYDVPLWKKILGMKLTGGKPDDITVIVARVVREG	70.12	251	4e-127	364		XP_002463676.1	hypothetical protein SORBIDRAFT_01g004030 [Sorghum bicolor]	466	MLAGYGGGGRGVHFSSHKDLLLARGSRSFLFGNTWFLLSTYPARLLHTTDRRAPAAFFAAINRAPGVRSHCAGQGLLQRGGIVMAACGYALRRAELGAAKRQQPDKDPSAGTRASRIAAVGSLGSAARPDVSFRYRGVESCKKIGVSLKCREPWGNRAFWTNAAGPGWKLSFAVEPWTKDFSTSCAAPYSAGATEHQLSLDEKMDNSSVASDGKSPVSEKLKLLSGSCYLPHPAKEATGGEDAHFISIDEHVIGVADGVGGWADLGVDAGLYAKELMRNSLSAIKDEPEGTIDPTRVLEKAYMSTKARGSSTACIITLKDQGIHAVNLGDSGFVVVRDGRTVLRSPSQQHDFNFTYQLESGGGSDLPSSAQVFHFPVAPGDVIVAGTDGLFDNLYNNEISGVIVEALRVGLEPQIAAQKIAALARQRATDKNRQSPFASAAQEAGYRYYGGKLDDITVVVSYVKSA	38.57	223	9e-40	145		XP_002273518.1	PREDICTED: probable protein phosphatase 2C 26 [Vitis vinifera]	311	MAIPILKAAISDSHEFFNSLSHTTRLLSIPKKRRLIVSASASASASAPSEINPLRSEVSFCVGTHLIPHPNKVDRGGEDAFFVSSYNGGVVAVADGVSGWAEQNVDPSLFPKELMANASDLVGDEEVNYDPQILLKKAHTATSSKGSATVIVAMLEKNGVLKIASVGDCGLRVIRKGKLIFSTLPQEHYFDCPYQLSSEVITQTYLDATVTSVKLLEGDTIVMGSDGLFDNVFDHEIVSTITQYSDAAEAAKALADLASNHSMDSNFESPYSLEARTRGFDVPFWKKVLGVKLTGGKPDDITVVVGQVVSS	75.4	248	9e-131	375		XP_004240420.1	PREDICTED: probable protein phosphatase 2C 26 isoform X1 [Solanum lycopersicum]	306	MAISILRPSISLPQHFLNSMNPQKFSSISVIRKKQSFLHCVASDSAPSPARQEMSLSVGMYLIPHPNKVEKGGEDAFFVSSDNGGVIVVADGVSGWAEKNVDPALFSRELVANVSSLVGNVEVNDDPRILIKGAHAATSSIGSATVIVSVFENGILKIASVGDCGLRVIRKGQMIFSTFPLEHYFDCPYQLSSEAVSQTYLDAIVSTVNLQVGDTIIMGSDGLFDNIFDQEIVSVVTTNDDVSNAAKALADLARNHSVDTKFDSPFSLEARARGFDVPWWKKVFGMKLTGGKLDDITVIVGKVKNT	67.74	248	6e-124	357		AT2G30170.1	---	Protein phosphatase 2C family protein	298	MAIPVTRMMVPHAIPSLRLSHPNPSRVDFLCRCAPSEIQPLRPELSLSVGIHAIPHPDKVEKGGEDAFFVSSYRGGVMAVADGVSGWAEQDVDPSLFSKELMANASRLVDDQEVRYDPGFLIDKAHTATTSRGSATIILAMLEEVGILKIGNVGDCGLKLLREGQIIFATAPQEHYFDCPYQLSSEGSAQTYLDASFSIVEVQKGDVIVMGSDGLFDNVFDHEIVSIVTKHTDVAESSRLLAEVASSHSRDTEFESPYALEARAKGFDVPLWKKVLGKKLTGGKLDDVTVIVAKVVSS	66.94	248	1e-124	359		3	3.50E-08 | 1.50E-07 | 1.90E-07	33.1 | 31 | 30.9	PF13672.1 | PF00481.16 | PF07228.7	PP2C_2 | PP2C | SpoIIE		K17508	---	---	---		2	GO:0009507, GO:0009570	1	GO:0003824	8	GO:0006364, GO:0009657, GO:0010027, GO:0010155, GO:0010207, GO:0035970, GO:0046777, GO:0071482
	15626	Peam|HassGeneModel_15626 maker-Ctg0155-augustus-gene-2.6-mRNA-1	1879	TTCCACGCTTCTATATCTTTCCTTTGACTCTTCCAAAACAATAAGAAGAGGGAGAAGGAGCAAGGAGCAGGAGGAGGAGGAGGGAAAGAAAGAAAGAAATCGCAATCCAAAACAAAACAACAAAAGAAGAGAAAGCTTCGTTTCTTCAATTCCCATCTCTCTTTCCTCCCACCACCCCCCAAACAAACAAACAGAGCAAAAGGGATTTGGGAAATAATTGTATGGCGACAACACCACAAATCACTTCCCATCCGATAGCGATCTCAACGCCCTAACCCCACCATCTTCTTATATCTCCCAAATCCCTCCCTCTTTTTTCTCACAGGCATTTCCGCAAACAGTTTGTATAGTCCTCAATTCTCTTCCTCCTTTTTTTTTTTTTCTGTTCTCACAGGCATTCCCACAAACACATGGCCGACGCCTCTCCCAATTTCCGCGACACCGCGGAATTCCGCGACGCCGCCAGAATTCCGCCCCGAGATTAGGGTTTCGCCCCACGATGGCCTCGAGTTCTGGCAGTTCATGGTCGCCGGGTCCATCGCTGGCTGCGTCGAGCACTCTGCCATGTTCCCCGTTGACACCCTCAAGACCCGTATGCAGGCCCGCCCCGCCTGCGCCGCCCCTCACACCGTTTCCATCGGCCTCCGCCAGTCCCTCCGCTCGGTCCTCAAGGTGAGGGCCTTGTTGGCCTCTACCGGGGCATTGCTGCGATGATGCTCGGCGCTGGACCCGCCCATGCTGTCTACTTCTCCGTTTATGAGACGAGCAAGGAGCTGCTCTCCGCCGGGAACCCCAACAACCACTTGGCGCACGCCGCGTCCGGTGTGCTCGCAACGGTCTCCAGCGACGCCGTGTTCACGCCCATGGATATGGTGAAGCAAAGGCTGCAGCTGCGGAGCAGCCCTTATAAGGGGTCATGGATTGCGTGAAGAGGGTTTTGAGGGAAGAAGGATTTGGGGCGTTCTACGCATCGTATCGGACGACCGTCCTGATGAACGCCCCTTTCACGGCCGTGCACTTCACCACCTATGAAGCAGCCAAGAGGGCGCTGAAGGAGCTATCGCCTGAGAGTGCTGGTGATGAAGAGAGTTTAATTGTTCATGCCACTGCAGGGGCTGCTGCAGGTGCGTTGGCCGCTGCCCTGACCACGCCGCTGGATGTTGTGAAGACTCAGTTGCAATGCCAGGGTGTATGTGGATGTGACAGGTACACTAACAGCTCTATAGGGGATGTCTTTCGAACCATAGTGAGGCAGGATGGGTATGCAGGGCTCATGAGGGGATGGAAGCCCAGAATGCTCTTCCATGCACCTGCTGCAGCTATCTGCTGGTCTACATATGAAGCATCCAAAGCCTTCTTTCAAAAAATGAATGAGAGCCGCAGGCAATCATGACTCAAGGGAAGAGAATTGATTTTTTCACCATGTCATCTTAAAGATGGCTCATCTTGTCATCAATGACAAATTACTTGATAGCCTCAAGGTGATGCAGCAAATTGGAAGCATATGCATTGCTTGCTAGTTGTTGCTATCAACTGGTGATGAAAGTAAGCCGTTGCACCTGATCTGAAGATTTGTTTGTACTATATGTTTCTGTTCAGATAAGTAATAATATTTATAAGAATTCAACGGCTGTTGAAATTTTCCCTGTTCTTTTGTTTGTCTTACGAATGAGAATGGCTTGGAATTAGGGTGAGGGCAGTCTTAATCTTACATTTACTATAATTTTGTATTCCATTATGGATAATTCGAGGTGTACTATACAATTTACTATTTACTGAGCCAAATGTCTCTCTGCCAAGCCATGGGTTTTATTTCTTTTCTTTTCTTTTTTGCAACTGGACATGGATCATTGTTTTTGTTTCAAAACTTTCATTTGCA	158	MDCVKRVLREEGFGAFYASYRTTVLMNAPFTAVHFTTYEAAKRALKELSPESAGDEESLIVHATAGAAAGALAAALTTPLDVVKTQLQCQGVCGCDRYTNSSIGDVFRTIVRQDGYAGLMRGWKPRMLFHAPAAAICWSTYEASKAFFQKMNESRRQS	48.236	Partial		XP_011624472.1 PREDICTED: mitoferrin [Amborella trichopoda]	PREDICTED: mitoferrin [Amborella trichopoda]	323	MANPFPDPGQLAGVPSNSGQLAGSSINSGQFAANPIDSIHDGLEFWQFMIAGSVAGIAEHIAMFPVDTLKTRMQVVSAGTGAATMARALQSAVRQEGALVLWRGVGAVGLGAGPAHAIYFAVYERCKAALGAEHTLSHAAAGAAATVASEAVSTPMDVVKQRLQLSGGGLRECIKRVLRDEGFRGFYASYRTTVVMNAPFTAVHFAAYEAVKGAVVGEEEEGLTVHMTAGAAAGALAGAITTPLDVVKTRLQCQGVCGCDRYSSSSIGNVIQVIVRKEGAAGLIRGWRPRMLFHAPAAAICWSTYEACKAFFHQLNTTKAIFS	70.78	154	3e-67	206		XP_002468019.1	hypothetical protein SORBIDRAFT_01g038190 [Sorghum bicolor]	333	MAADFRTPDRLLPAAAEDPTTPQGHPPNPVLSTPAVPDATHDGLRFWQYMLAGSVAGVVEHTAMFPVDTLKTHMQASMPPCRPALSLRAVLRNAVASEGGALSLYRGLPAMALGAGPAHAVYFSVYEFAKSALTDRLGPNNPAAHAASGVVATVASDAVFTPMDTVKQRLQLTSSPYTGVGHCIRTVLRDEGPGAFFVSYRTTVVMNAPYTAVHFATYEAAKRMLGDMAADEESLAVHATAGAAAGALAAAVTTPFDVVKTQLQCQGVCGCERFSSSSIGDVFRTIIKRDGYSGLMRGWKPRMLFHAPAAAICWSTYEASKSFFERFNEERRK	76.77	155	4e-73	222		XP_002262844.1	PREDICTED: mitoferrin-like isoform X1 [Vitis vinifera]	327	MATTTTDASPKFRHVPQPSDYRPEITVNSSHDGLEFWQFMIAGSIAGSVEHMAMFPVDTLKTRMQVIGGSYPAPSIGLRQVLGSILKMEGPAGLYRGIAAMGLGAGPSHAVYFSVYELCKDFFSAGNPNNSAAHAVSGVFATVASDAVITPMDMVKQRLQLKSSPYKGVMDCVKRVLMEEGIQAFYASYRTTVVMNAPFTAVHFATYEAAKRGLMEVSPENADDENLVVHATAGAVAGALAAAVTTPLDVVKTQLQCQGVCGCDRFSSGSIRDVLETIVKKDGYGGLMRGWIPRMLFHAPAAAICWSTYEAAKAFFEEQNGRSNLVN	80.26	152	1e-76	231		XP_004242500.1	PREDICTED: mitoferrin-like [Solanum lycopersicum]	329	MATDASPKFQQRDLLPVPQPPDYHPVVAVSPAHDGLHFWQFMVAGSIAGTVEHMAMFPVDTIKTQMQALGTCPLRSASIRTALGGILKSEGVAGLYRGIGAMGLGAGPAHAVYFSVYESCKKKFSGGNPNNSVAHAISGVCATVASDAVFTPMDTVKQRLQLSESPYKGVLDCVKRVLKEEGFKAFYASYKTTVLMNAPYTAVHFATYEAAKLGLSGVSPDSASDESIIVHATAGAAAGALAAVVTTPLDVVKTQLQCQGICGCDRFKSGSIGDVFQIIVKKDGYRGLMRGWMPRMLFHAPAAAICWSTYEASKAFFQEHNTVNNTATA	80.26	152	8e-77	231		AT1G07030.1	---	Mitochondrial substrate carrier family protein	326	MATEATTVPKFQEPDLRQVSQTPDFKPEIAHDGLKFWQFMIAGSIAGSVEHMAMFPVDTIKTHMQALRPCPLKPVGIREAFRSIIQKEGPSALYRGIWAMGLGAGPAHAVYFSFYEVSKKYLSAGDQNNSVAHAMSGVFATISSDAVFTPMDMVKQRLQMGEGTYKGVWDCVKRVLREEGIGAFYASYRTTVLMNAPFTAVHFATYEAAKKGLMEFSPDRISDEEGWLVHATAGAAAGGLAAAVTTPLDVVKTQLQCQGVCGCDRFTSSSISHVLRTIVKKDGYRGLLRGWLPRMLFHAPAAAICWSTYEGVKSFFQDFNVDSNTA	27.92	154	3e-11	60.1		1	5.4e-39	131.8	PF00153.22	Mito_carr		K15113	---	---	---		2	GO:0005739, GO:0005743	---	NA	4	GO:0006810, GO:0006839, GO:0015824, GO:0055085
	15627	Peam|HassGeneModel_15627 maker-Ctg0155-augustus-gene-2.5-mRNA-1	884	ATGTGGGAGAATGCGGAAAGCGATTCCGACGATAATTCGGATGTGGCAGCAGACGATTACCAGCCGATCTCGGCATTGGACGATCACGATTCGGACACCGAGTCCAACGGCCCAGATCTCATCGAGCATTCCAGTGAGTACCACGTCCAAAACCCTAATTTACGCAATTACTCCAACGGAATCTATCAGGCCGAGAACGGAATCTCTTCTCTAGATCTGAGCAGCAGTAATGGCGGTGGTTTCAATGGCTGTGATGAAACCGATGAAGAAGAGGAGGAGGAGGAGGAAGAGAGGCTGAGGGAGGCCGCGGAGCGGGCGGTTTCTAGGGCTTTTAGGGAGGACGAGAGGCGGCGTAACGCCCCACTGACGCCGGAGAACGCGTCGAGGATCGTCGACGTGATGAGAGGGGTCTCGTTCCGGGGGTTTGCGCCGGATTGGGCAGATAGAGTGCCTGATGACCAGTGGATGGATCGGTTGAGGAGATTGAGAGAACCCACTTCATAGAAATGAAGTGAATTATGAGGAAGAATAAAAAAAAAACCCTAGAAGTTGAGATTATGTTGTCAATTGCTTGTTTGATGAAGTCTTATTTGTCAAGATTGAATTATGAGGCTGATGATTTTCATTTTCACATGTTATGAGTAAATTTGTGCAATTGGTTTGAGTGTTTTTGGTAGAATGTAGGTTTGTGTTATGAGCTTTGCATTTGGGATGGTGTGTTAGTTGCTGTTGAATCAAGTGGGATGCAGTTTTTGCCATTTTTGCTCACCTCTCTAATTAGAGATCGAAACAATTGAGTTCTTATTGCATTCAGGTATAGGAAATCCTAGAAATTTCATATGTTTCCTTCTTTTTGCTGTTCCTTTATGTGCTTCTTTTGTTTC	167	MWENAESDSDDNSDVAADDYQPISALDDHDSDTESNGPDLIEHSSEYHVQNPNLRNYSNGIYQAENGISSLDLSSSNGGGFNGCDETDEEEEEEEEERLREAAERAVSRAFREDERRRNAPLTPENASRIVDVMRGVSFRGFAPDWADRVPDDQWMDRLRRLREPTS	102.32	Complete		XP_006847445.1 PREDICTED: uncharacterized protein LOC18437166 isoform X1 [Amborella trichopoda]	PREDICTED: uncharacterized protein LOC18437166 isoform X1 [Amborella trichopoda]	168	MSMPSHICSEDPATDSDTLSDGPDYEPISSEPDTSEDSSWINNGESYYPNEHISSLSLHDSNPSSPICNGFSETELGNGYFSLIPNGNMIEQEAIEEEEKDEREINASESAISTAFQEDEERRNAPLPAERSSAIIDAMRGVSFHGSPPPWVDRVPEDRWLEILRRSR	62	50	2e-15	68.9		XP_002458013.1	hypothetical protein SORBIDRAFT_03g025510 [Sorghum bicolor]	156	MSIPGNGHLPASASLPDHSSASDSDGEPESDYRPIAGAVSDSESDPDLDAAVPHHRLDEAGNGISALDLVSDEDEAAEDAEAEDEDGDLRPGEAAARAFSEDERRRRAPLPAGAAARIVDAMRGVEFPGAPPAWAGSVPEDQWLDRLRSLRAGRPN	66	50	1e-15	69.7		XP_003632127.1	PREDICTED: uncharacterized protein LOC100251809 [Vitis vinifera]	170	MNGMSNPTTDFMEGNGGGSDSDTNSEDSPEYYQPISAVDSDGEASDQVNSDEDHEEHASDFHRLPNGYCGHVAENGVSSLNLNDDVEEEHEEERMRETSDSAIRRAFREDESRRNAPLTPENAMQVMEAMRGVSFGGLAPDWAGHVPEDRWIDQLRRLRQPPAPSTTIRN	69.23	52	7e-21	84.3		XP_010318335.1	PREDICTED: uncharacterized protein LOC101251561 [Solanum lycopersicum]	179	MNAQLNFTPDFIQENAAGSDSDSNPDDSPEYYEPISSTADDDDVHISDQIPDHVQSSDDEECDESSNFHRLPNGYVNCVENGISSLDLSDEDGEYKSEVEEEEERIRAASDTAVRRAFREDESRRNTPLTTENARRVMEAMRRISFGGVAPDWTSQVPEDQWIDHLQRLRSPPATTSTN	61.54	52	3e-17	74.7		AT1G07020.1	---	unknown protein; Has 39 Blast hits to 39 proteins in 17 species: Archae - 0; Bacteria - 0; Metazoa - 6; Fungi - 3; Plants - 28; Viruses - 0; Other Eukaryotes - 2 (source: NCBI BLink).	147	MEENNNAGSDSDSNSVEDSQDYYEPISAVDLYNSNDDEEDSYLPIGGDGLSNGHCMIPDAEVGISSISINDNTDSEEETETETGPEIRRAFEEDERRRRSPLVEENAVRVMEAMRAISFPGTAPDWASDVNEDRWIDQLRRLRTTSQ	60	50	7e-15	67.8		---	---	---	---	---		K15113	---	---	---		1	GO:0005634	1	GO:0003674	1	GO:0008150
	15628	Peam|HassGeneModel_15628 maker-Ctg0155-augustus-gene-2.7-mRNA-1	561	CAGGTTTTACAAGGTTGCAGTGAACAAAACTTTGCTTTGGTTTCAGGTTGGCTTCACCAGCTGTGTGATCGGATGATATTCAACCATGAACCACCTAGGTGCTCTGATTGTCAGGATTGTGGAGGTCCAACGCATTGTGGGATTAAGTGTAGTGCACTTGTGGCAAGAAAAGTTGGAGATGAAAAGAATCCCCAAGAAGGTGTTGCAGTTAAGATGTCAACTGGTGGCCCTAAGAATACTTGCTCACTTACTGTATCTGTTTCCTGTGATTCAAATGGAGTACAAGGACCATATTCATTGGATAAAGTGGGGAACTGTGACTATGCTGTTGCGCTAAGGCATCCCTATGGTTGTCCCACATGTATTGATGGCATCCAGTTTGCTTTGGCTTTCAGTTTGATAAGTATGGTCTACTCTTTGGCTGTCCCTAACTTGGACTTTTGGCGTAGTTTACCAAGACAATCACAGGAAGAAGATTTAGAAGACAGCCTCAAGGGAATCGAACTATGTATTCTCCAGTCAACTTCTGAGCAGCAGTATATTTTCACTGATACTTCATTG	163	MIFNHEPPRCSDCQDCGGPTHCGIKCSALVARKVGDEKNPQEGVAVKMSTGGPKNTCSLTVSVSCDSNGVQGPYSLDKVGNCDYAVALRHPYGCPTCIDGIQFALAFSLISMVYSLAVPNLDFWRSLPRQSQEEDLEDSLKGIELCILQSTSEQQYIFTDTSL	68.678	Partial		XP_011624470.1 PREDICTED: uncharacterized protein LOC18437157 [Amborella trichopoda]	PREDICTED: uncharacterized protein LOC18437157 [Amborella trichopoda]	260	MGSAANVLVTHILPFILSLRVALASANTCEFSMLDQNKLYNFSLASPIKNYPHGVLSEDGFYVVALNGTILWFQLCDRMLFNHNPPRCFRCEGCDGSLYCGARCSALVAENIADRKDPHKGVIVRMTASSYNSNCSLSVSVVCDTNRALGPNSLELLGTCDYATVLRHPAGCAKVISLDGNEWGWFGTLITIIVCLFGAYFLVGMVYRFFFLGIQGVEVVPNLEFWLSLPRRSQNLVGAIWRRTGRQAQASRSSYSTLNF	44.59	157	8e-42	139		XP_002468020.1	hypothetical protein SORBIDRAFT_01g038200 [Sorghum bicolor]	201	MPPPRPRLPPLLLIHLLLAAACSCGLTGAGEGGSCEFSVERGGELYSFDLAAPTPAHRHGVLSEDGFYKVAVNDSVLWFQLCDEMLFNFDPPMCLNCEDCGGPLRCGTQCSALVSNYIRGYDVCTTIGSLSKSHISLVDESNPQKGIIVKMFSSKCSISVSVICDSTAAQVPDKFVVSGLCDYVGTKKIPMVQFSTAILFP	39.09	110	3e-18	77.4		XP_002273745.2	PREDICTED: uncharacterized protein LOC100255420 [Vitis vinifera]	279	MRIGGDLPRWVLILTILHRVSLFSASDVCRLSVLDRYNLYTFSLASPTSKFPHGVLSEDGFYKVAVNETVLWFQLCDGMIFNHDPPTCADCWDCGGPSRCGMDCSALVANNVKGYHVCTTIGRASSVDINLIDKNIPKKGVTVKMSSNGPDVNCSLSVSVICESNGVQGPYSLEQSGTCDYATEMRHPSGCAEIVSVHGRGLGWFSTFLIILFCFLGVYLLVGTVYRFFFLGVRGVDIIPNLGFWTSLPQRTQSSCASLVRKFRGPSQGHRDSYSAVNF	42.94	177	2e-40	137		XP_004239953.1	PREDICTED: uncharacterized protein LOC101260820 [Solanum lycopersicum]	283	MAIGGSYPNRHLLCLFPLIFVTIITSVYGTCQFSFEQDNKLYNYSLTKPIRNFPHGILSEDGFYKVAVNGTVLWFQLCDAMIFNHDPPTCVECGDCGGISRCGMGCSALVANIIGGYPVCTTLGYSSSTFFELIDKTDPLKGITAKLFNRGSKSNCSLAVSIVCDTNGVQGPQTLELVGTCDYATKIHHPSGCALIISSHGNGMGWFGTMLILILFFLGVYLLGGAVYRYYSLGIRGIDIIPNLEFWASLPHTLQSSFTSLVRRFRGPSHGHRSSYSPVNFEQ	38.5	187	1e-34	122		AT2G40316.2	---	FUNCTIONS IN: molecular_function unknown; EXPRESSED IN: 22 plant structures; EXPRESSED DURING: 13 growth stages; CONTAINS InterPro DOMAIN/s: Autophagy-related protein 27 (InterPro:IPR018939); Has 135 Blast hits to 135 proteins in 58 species: Archae - 0; Bacteria - 0; Metazoa - 32; Fungi - 63; Plants - 31; Viruses - 0; Other Eukaryotes - 9 (source: NCBI BLink).	195	MVSGCLLHQLCDVLIFNHDPPRCVGCEDCGGPSHCGTSCSALVSENVRDKEDPGKGVIVQMSTGNRNQNCSLSVSVICQKTKVDGPLTLAKSGTCQYATQLRHPAGCAAAISGHSSGWGWFSTLLIIILCLFGAYLVGGAVYRYFSLGIRGIDVIPNMDYWATVPHSIQSCFGSLFSRFGGSIRGQQTSYSQVNF	42.04	157	6e-38	128		---	---	---	---	---		---	---	---	---		1	GO:0009507	1	GO:0003674	---	NA
	15629	Peam|HassGeneModel_15629 maker-Ctg0155-augustus-gene-3.8-mRNA-1	382	GTTCGATTCATGTTAGAATCGTACATACGATACGATTCAATTGGAATCGCACAAATTGTGCGATTCTCTCACGGCAGGAATAGAAGGTTTCAATGTCTATTTTTGGAGTTAACTTTGGGACCTTTTCTGTTTTGTCAAGTAGTTGCATTTAAAAGAAACTAAAGTCACTAATTAAGAGGGATATAAAGATTGAGATTGGAAGAGAATGCAAGAAGATTCCCCTTTTTCCTCGTGCGACTGTGTTGCTCCTCCAGAGAAGAAAGGAGATTCGAGGTTTCGGCGTTTTGCTACAAGCCAGAACTTATTTGCAGCAGTCTTCATTCATTGCAATACAGAGAAGCCCTTTCGACTTCACTGCATTCCGGAGAAGAGGAGGAAGCCA	59	MQEDSPFSSCDCVAPPEKKGDSRFRRFATSQNLFAAVFIHCNTEKPFRLHCIPEKRRKP	---	Partial		---	---	---	---	---	---	---	---		---	---	---	---	---	---	---	---		---	---	---	---	---	---	---	---		---	---	---	---	---	---	---	---		---	---	---	---	---	---	---	---	---		---	---	---	---	---		---	---	---	---		---	---	---	---	---	---
	15630	Peam|HassGeneModel_15630 maker-Ctg0155-augustus-gene-3.6-mRNA-1	2274	ATGCGAGCCGCGACCTTCCTTCCATTCGAAAGATTGGCAATGGCGGCAGCTGCTGCTGCTGCTTCGTTTCCAACGAACGGAGGAGCCCTAACGAGCCTTCGATTCTCGGAGCTGCAACCATCTCTCTCGCAGCCGGTACTCGATGCCCTAACCCTAGGCGGCTTTGAGTTCTGCACGCCGGTCCAGGCGGCCACGATCCCTCTTCTCTGCTCCTACAAGGACGTAACCGTAGATGCCGCCACCGGCTCCGGAAAAACCCTAGCTTTCGTCGTTCCCTTCGTCGAGATCCTCCGCCGCTCTTCCAACCCTTCCAAATCCCACCAGGTCTTGGGGATAATCATCTCTCCAACAAGAGAGCTATCTTCTCAAATATACCATGTCGCAGAGCCTTTCATTTCAACTTTGTCAAATGTCAGGGCCCTGCTTCTTGTTGGGGGACTGGACATTAAGACAGATATGAAGAAAATAGAGGAGGAAGGTGTGAACATACTGATAGGCACACCGGGGAGGCTATACGACATTATGGACCGCATGGATATCTTAGATTTTCGGGACCTTGAGATTTTGATCTTAGATGAGGCTGATAGACTCTTGGATATGGGATTTCAAAAGCAAATAACTTCCATTATATCTCGATTGCCGAAGCTTCGTAGAACTGGTCTTTTTTCAGCTACCCAATCTGAGGCAGTTGAAGAACTTTCCAAGGCAGGATTGAGAAATCCTGTAAGGGTTGAAGTTAGAACAGAAAGTAAGCCTCAGGTTGAGTCCTCGCAGGAAGTTGCCTCTTCCAAGACGCCTCTGGGGCTTCATATCGAGTATCTAGAGTGTGAAGCAGAGAAGAAACCATCACAGCTTGTTGAATTCCTGTCTAAGAACTTGTCAGAAAAGATCATCATCTACTTCATGACATGTGCTTGTGTTGATTATTGGGGTGTTGTTCTTCCAAAAATTGATGCTCTTAAAGGTTGTTCCTTAATTCCTCTTCATGGGAGGATGAAACAGTCTGCAAGGGAGAAAGCGTTGGCATCTTTTACATCAATTTCAAGTGGTATTCTTCTTTGTACTGATGTTGCAGCACGGGGACTTGACATTCCGGGTGTTGATTGGATTGTGCAGTATGATCCCCCTCAAGATCCAAATGTATTTGTACATAGAGTCGGCCGGACTGCACGGATGGGCAGGCCAGGAAGGGCTATTGTTTTCCTTTTGCCGAAGATACGGTCTGCTGCGAAAAGGGACCGTGATGTTATGGAGAAAGGTCTCAAGGCTTTTGTGTCATACGTCCGAGCATATAAGGAGCATCACTGCTCTTACATTTTCAGGTGGAAAGATCTGGAGATTGGGAAATTGGCCATGGGATTTGGTCTGCTGCAGCTTCCTTCAATGCCCGAGGTGAGGCACCATTCCCTCTCAATTGAGGGTTTCATGCCTGCGGATGATGTTAATGTGGCACAGATTAAGTACAAAGATAAATCTCGTGAGAAACAAAGACAGAGGAATGTGCAAGCAAATAAGATGGTTGGTCATCAAGAACCAAAGTCTGAGAAGCCGAAGAGAAATCCAAATGGTGCTGCTACCGTCACTAGGAAGAAAACAGGTCGGCAGCGCCGGGCTGCTCAAACAATTGAAGATGATGAAGAATTGGAGCGGGAGTACCGGTTACTGAAGAAGTTGAAGAGGGGTGCAATTGACGAGCTCGAGTTTGAAAAGCTTATGGGTTTAGATGGTTGCTTAGAAGGCCCAGATTCTGATTCTGGTAATTTGGGCACAGGAACTTGTATAGGGCAGGAGAAAGTGACACAAAACCACAAGCATAAAGGAAATATGAAAAAATCAGGACGAAAGCTTTGTGAACAAAAAAGAAATAAGCATTTGAAGTTGTCCTCTAAAGGCAAGACAAAAAGGAAAATACTGAATGCATAAATTATTGCTTGGGCAATCTTGTTTTGTACATTAGAGCTCAGGCTGCTTCAACTGTATGGTCAGGTATTACTGAAGGGAAGGCGTGTAATAGCTGCCATGCCCTCTTCTCTAAAACTTAAGAATGTATTGGTTTATACATCTGTGCATTTCATTCCTTTGCATTATGATGTTACGATGCTCTTTCTTTCTAACAGACTTTGGATCCACTGTGATCTCGATTAGCAGCAAACACAATCCTGTATCAGATCTGCAGTTGAACTGATAAATTCTCTTGATACATATCATGATTAGAAAAATGGTGATCCACTATAGTTTTTGTTGGAAGCTATCCTATGCGGATTTAACCTAGAG	640	MRAATFLPFERLAMAAAAAAASFPTNGGALTSLRFSELQPSLSQPVLDALTLGGFEFCTPVQAATIPLLCSYKDVTVDAATGSGKTLAFVVPFVEILRRSSNPSKSHQVLGIIISPTRELSSQIYHVAEPFISTLSNVRALLLVGGLDIKTDMKKIEEEGVNILIGTPGRLYDIMDRMDILDFRDLEILILDEADRLLDMGFQKQITSIISRLPKLRRTGLFSATQSEAVEELSKAGLRNPVRVEVRTESKPQVESSQEVASSKTPLGLHIEYLECEAEKKPSQLVEFLSKNLSEKIIIYFMTCACVDYWGVVLPKIDALKGCSLIPLHGRMKQSAREKALASFTSISSGILLCTDVAARGLDIPGVDWIVQYDPPQDPNVFVHRVGRTARMGRPGRAIVFLLPKIRSAAKRDRDVMEKGLKAFVSYVRAYKEHHCSYIFRWKDLEIGKLAMGFGLLQLPSMPEVRHHSLSIEGFMPADDVNVAQIKYKDKSREKQRQRNVQANKMVGHQEPKSEKPKRNPNGAATVTRKKTGRQRRAAQTIEDDEELEREYRLLKKLKRGAIDELEFEKLMGLDGCLEGPDSDSGNLGTGTCIGQEKVTQNHKHKGNMKKSGRKLCEQKRNKHLKLSSKGKTKRKILNA	104.46	Complete		XP_006838808.1 PREDICTED: DEAD-box ATP-dependent RNA helicase 18 isoform X1 [Amborella trichopoda]	PREDICTED: DEAD-box ATP-dependent RNA helicase 18 isoform X1 [Amborella trichopoda]	642	MAASSANKGLTTQRFSELEPSLSKKTLDVLDTCGFHFCTPVQRATIPLLCSYKDVAVDAATGSGKTLAFIVPVIEILRRISEPPKPHQVLGIIISPTRELSTQIYHVAEPFSSTLPNFKAALLVGGSNIKLDVEKIEDEGANLLIGTPGRLFDIMERLDVLDFRNLEILILDEADRLLDMGFQKQITSIMSRLPKLRRTGLFSATQTEAVEELSRAGLRNPVSINVRAEVKAHGELAPSANASFSKTPFGLHIEYLECEADEKPSQLVHFLSENSFKKIIIYFMTCACVDYWGAVLPQLGTLKGCTLIPLHGRMKQIVREKALASFTALSNGILLCTDVAARGLDIPGVDWIVQYDPPQDPNVFIHRVGRTARMGRTGNAIVFLLPKEDAYVEFLQIRRVPLQERKNSNFPLDIIPEIRAAAKKDRDAMEKGLRAFVSYVRAYKEHICSYIFRWKELDIGKLGMGYGLLQLPSMPELKRYSLSTNNFTPVNDIDLSEIKYKDKAREKQRKKNLSRKLEIASEPRPKPIKPTSDTKGEMKKKTQRQRHAVQTVEDEEEMEREYRLLKKLKKGAITESEFAKLTGMDDCLEGEGLLESGIVSPEAKTKNSKQRNLVGKPGKSKSRKGKSGSKKSNSFLRQCSRV	67.53	619	0	801		XP_002455144.1	hypothetical protein SORBIDRAFT_03g005040 [Sorghum bicolor]	644	MAASTAVAAAAAARKGALTDQRFSELSPALSPEVVEALDRGGFQRCTPVQAAAIPHLLSHKDVAVDAATGSGKTLAFIVPVVEILRRRSSRPKSHEVLALIISPTRELSSQIFNVAQPFFATLNGVSSMLLVGGLDIKAELKKVEEEGANILVGTPGKLCDIMHTDALEYKNLEILILDEADRLLDMGFQKHINFILSMLPKLRRTGLFSATQTKAVADLSKAGLRNPIRVEVKTEAKSTSKDAGQQELGSSKTPLGLRLEYMICEASKKSSQLVDFLVQNSGKKIMVYFATCACVDYWAVVLPLINSLKGSPIIAYHGKMKQGLREKALASFSALSSGVLVCTDVAARGLDIPSVDLIVQYDPPQDPNVFIHRAGRTARYDQEGDAIVFLLPKEDTYVEFLKLRGVPLTERECPANTDDVIQQIRSAALEDRNVMEKGLRAFVSFVRAYKEHHCSYIFRWKDLEIGKLAMEYGLLQIPSMPEVKHHSLSLEGFIPVDVDITEIKYKDKAREKQRKKALKRKAEEEAQNPKPDRKRAPEKPEKPKRKKTGKQRQSIQTKEDLDELAHEYRLLKKLKRGDIDEEEYEKLTGFGDSDGEASDGDASNLDERKEKGNKAQKKLKQRGKCKGGSKKFEGRSKMRSKRR	62.64	629	0	723		XP_002273715.1	PREDICTED: DEAD-box ATP-dependent RNA helicase 18 [Vitis vinifera]	595	MAAAPADSSDPNRALTTTRFSELNPPLSEPVLEALTQSGFHFCTPVQAATIPLLCSFKDVAVDAATGSGKTLAFVVPLVEILRRASSAPKPHQVLGVILSPTRELSSQIYNVAQPFISTLPNVKSVLLVGGVEVKSDLKKIEEEGANLLIGTPGRLYDIMERMDVLDFRNLEILILDEADRLLDMGFQKQITSIIARLPKLRRTGLFSATQTEAVEELSKAGLRNPVRVEVRAEAKSLNDSVSSQQLASSKTPSGLNIEYLECEADKKPSQLVDLLIKNKSKKIIIYFMTCACVDYWGVILPRLSVLKGFSLIPLHGKMKQTAREKALASFTSLSSGILLCTDVAARGLDIPGVDCIVQYDPPQDPNVFIHRVGRTARMGRQGSAVVFLLPKEEAYVEFLRIRRVPLQGMTCSSDASDVVPQIRSAAKKDRDVMEKGLRAFVSFVRAYKEHHCSYIFRWKELEIGKLAMGYGLLQLPSMPEVKHHSLSTEGFTPVEDINFEEIKYKDKSREKQRKKNLQAKKAVQDQEPKPQKPNKTPHTAPTVMRKKTAKQRRTAQTIEDEDDLAREYRLLKKLKKGTIDESEFAKLTGTEELL	75.09	582	0	858		XP_004232819.1	PREDICTED: DEAD-box ATP-dependent RNA helicase 18 [Solanum lycopersicum]	594	MASANQNKALTNTRFSDLEPRLAEPVLEALTNSGFEFCTPVQAATIPLLCSYKDVTVDAATGSGKTLAFVLPVVEIIRRSSSNPKPHKVMGIIISPTRELSSQIFHVAQPFISTLANVRPMLLVGGLEVKADIKKIEEEGANLLIGTPGRLYDIMERLDILDFRDLEILILDEADRLLGMGFEKQLNSIISRLPKLRRTGLFSATQTEAVEELSKAGLRNPVRVEVRAEAKQLSGSASGNSTSSKTPSGLHIEYLECEADKKSSQLVHLITKNKSKKIIVYFMTCACVDYWGTVLPRLSCLKSFSLISLHGRMKQSAREKALASFTSLSSGVLLCTDVAARGLDIAGVDYIIQYDLPQDDKMFIHRVGRTARLGRQGSAVVFLLPKEEAYVEFLRIKDVFLEEGECASDAPDIIDEIRSAAKKDRDVMEKGLRAFVSYIRAYKEHHCSYILRWKELEIGKLGMGYGLLQLPSVPDVKHHSLSTKGFTAVEDINLDNIKFKDKSREKQRKKNLQVKKAAMAQQQEQKTQRLKKEANSTASALRKRTAKQRRATQLVEDEDEITREYRLLKKLKKGAIDENEFAKLTGTEDLLSDI	70.5	583	0	818		AT5G05450.1	---	P-loop containing nucleoside triphosphate hydrolases superfamily protein	593	MDSSANINKALTETRFSDLEPPLSGDIIEALNQSDFEFCTPVQAATIPLLCSYKDVAVDAATGSGKTLAFVVPLVEILRRSTSFPPKPHQVMGVIISPTRELSTQIYNVAQPFVSTLANVNSVLLVGGREVKADMKIIEEEGCNVLIGTPGRLSDIMERMEILDFRNLEILILDEADRLLEMGFQRQVNYIISRLPKQRRTGLFSATQTEGVEELAKAGLRNPVRVEVRAKSKSESSQQLTNSKTPSGLHLEYMECEADKKSSQLVDLLIKNSDKKLIVFFMTCASVDYWGLVLSKIPALKSISLIPIHGDMKQNARDKALASFTKASSGALLCTDVAARGLDIPGIDYVVQYDPPQDPNMFNHRAGRTARLGRQGRAIVFLLPKEEAYVEFMRIRRVPLEERKCSEDASDVIPIIRSAAMKDRAVMEKGLKAFVSFVRAYKEHHCSFIFRWKDLEIGKLAMGYGLLYLPSMSEVKQHRLSSEGFTPVEGVKFEEIKFKDKYREKQRQQNLQVRKEKRQEEKKEKGKRKRVDASASNDPKKASRKLTGKQRQTIQTAEDEEVMDRDYKLMIKVKKGLIKEDEYERLTGDDDLF	65.87	583	0	748		3	2.90E-40 | 1.70E-21 | 6.90E-21	137.5 | 75.8 | 73.5	PF00270.24 | PF00271.26 | PF13959.1	DEAD | Helicase_C | DUF4217		K14809	---	---	---		1	GO:0005634	4	GO:0003676, GO:0004386, GO:0005524, GO:0008026	---	NA
	15631	Peam|HassGeneModel_15631 maker-Ctg0155-augustus-gene-3.7-mRNA-1	1831	ATTCTCATCAAAACCTTCCTCAAACCAATCCAACCCCTCTTCTACCACTTCTTCTCCTTCATTGCCATGGAAACTACTTCATCAGCCCATCCGTCCGATTCTTCTTCTTCTGCTGCTGCTGCTGCTGCGGATCCTTTTGATCCTACCAAGCCCTCGATTCCCATCGCATACCCCATCAAAAGCTTGAAGATTTGCTCTCCAGATCCTACTTCGACTCCTTCCACCTCCCTTCAATCGCTCCTCCGTCCATCTCCCTCCCAATTCTCACTCTCCCTCTCGCCCCAGGATCCTCGTTTGCCATGACATGGCCGGCGGCTACATCGACGACAAGTGGGTCCAGGGAGGTACCAATGCCGACGCCTACGCCGTCTGGCATTGGCATCTGATTGATGTGTTCGTCTATTTCTCGCATAATCTCGTTACGATTCCTCCACCATGTTGGACTAATACTGCCACACGCACGGTGTCAAGACAAACCCACCTTGTATGTCTGATTGATGGATATGTGAACATGAAGGTATTGGGGACATTCATTGTCGAATGGGATGCAGGGAGAGCTATTGCCAACATACTGCTATCAACAAAGGAATCTGCTAGAACGTATGCTGAACGCTTGACGGAGCTTGCTGTTACTTTGGGATTTGATGGCTGGCTGATCAATATGGAGGTTGAATTGGACTTAGGGAAGATCCCTAATTTGAAAGAATTTGTTAGTCATTTAACAAGTACTATGCATGCCTCTGTGCCTGAATCTCTGGTCATATGGTATGATAGCGTGACTAAAGATGGCCAACTTAGCTATCAAAACCAACTGAATGAGTACAATAAGCCGTTTTTTGATATCTGTGATGGTCTATTTGCCAATTATTCCTGGCAGGAAGACTATCCAAAGCTTTCAGCTGCTGTTGCCGGAGAGCGGAAGTTTGATGTTTACATGGGTATTGATGTGTTTGGGAGAGGCACTTATGGTGGTGGACAATGGACTACTAATGTTGCGCTTGACGTACTAAAGAAAAATGCTGTGTCAGCTGCCATATTTGCTCCTGGATGGGTCTATGAAACTAAGCAAAAGCCGGACTTTCAGACTGCACAAAATCGTTGGTGGGGCCTTGTTGAGAAATCTTGGGGAATACAACAACATTATCCTAAAGTGTTACCATTCTACTCAAACTTTGATCAGGGTCATGGTTATCATGTTTTTGTTGGTGGCCTGCAAGTATCAGCAGATTCCTGGAATAACATTTCTTCTCAGACCTTTCAGCCGGTTCTTGATGTTGCAAATGGTTCTAGCCAAAGTACTATCAAGGTTTATGTGAAAAAGGGAAAACATGACCTACAAAAACCCATGTTGGAGCATGAATCTGCAGACGAAGAAGGCACTTTAAGTGCGCCAAAGCTGTTAGATTTCAATGCATCCCTTGGCCATATTAGCATTCGAACTTCCACGCACAACATGGTCTACCCACCGGCCGCTGATTGGGTGATTAAGGGTCAATACATTTCATGGGCATCCAGCTCCCAAGGAAACAAAACTGTGAGCCTTAAAATCATTTGGAACTTGAAACATGGATTTGGAGATGCATCACTGTTCTCGAAGTATAATATCTATGTTGAAAAACCTGCCAAAGAAGTGGTTGTGGATGCAGATGATGTGAGCATTAGTGCTGAATATATTGGGGTGGCAAGGACACAAGCCTTTTATGTGTCGAGTTTCACTATTCCTTCAAACACTTCAAGTCTCAAATTCATTATCCAAGTTTGTGGGATTGATGGATCCTTCCAGAATCTGCATGAGTCACCATCTTTTTTATTGGATGTTGTTAAAAGTTAA	508	MAGGYIDDKWVQGGTNADAYAVWHWHLIDVFVYFSHNLVTIPPPCWTNTATRTVSRQTHLVCLIDGYVNMKVLGTFIVEWDAGRAIANILLSTKESARTYAERLTELAVTLGFDGWLINMEVELDLGKIPNLKEFVSHLTSTMHASVPESLVIWYDSVTKDGQLSYQNQLNEYNKPFFDICDGLFANYSWQEDYPKLSAAVAGERKFDVYMGIDVFGRGTYGGGQWTTNVALDVLKKNAVSAAIFAPGWVYETKQKPDFQTAQNRWWGLVEKSWGIQQHYPKVLPFYSNFDQGHGYHVFVGGLQVSADSWNNISSQTFQPVLDVANGSSQSTIKVYVKKGKHDLQKPMLEHESADEEGTLSAPKLLDFNASLGHISIRTSTHNMVYPPAADWVIKGQYISWASSSQGNKTVSLKIIWNLKHGFGDASLFSKYNIYVEKPAKEVVVDADDVSISAEYIGVARTQAFYVSSFTIPSNTSSLKFIIQVCGIDGSFQNLHESPSFLLDVVKS	71.532	Complete		XP_006847439.2 PREDICTED: cytosolic endo-beta-N-acetylglucosaminidase [Amborella trichopoda]	PREDICTED: cytosolic endo-beta-N-acetylglucosaminidase [Amborella trichopoda]	698	MAENRNSSPLAPPFDPKKPATPISFPIPNLEDLENRSYFESFHFPFNKSSVPLQKSSSGSLPRRPRILVCHDMDGGYLDDKWIQGGSNGDAYAIWHWHLIDVFVYFSHNLVTLPPPCWTNAAHTHGVKVLGTFITEWDEGRAVANTLLATPESSRMYADRLAEIAVELGFDGWLINMEVALDVKQIPNLKEFVDYLTRSMHSLAPGSLVIWYDSVTKDGILSWQNQLNDLNKPFFDLCDGIFVNYSWQEDYPKSSAAVAGSRNFDVYMGVDVFGRGTYGGGQWTTNVALEVAKKDAVSAAIFAPGWVYQTKQGPDFETAQNRWWGLIEKSWGICQNYPIQLPFFSNFDQGHGQHFFIEGQPVLADPWCNISSQGFQPLLEDGTGKRMQVFVNFKDPAYNGGGHITIEGNLEKNNTFLTRLFHGELTLSDLPIHVSYHVKTNGTSTLSMALQFSSTLKGRTTFLLTPVGTSIPNENSIGEDFLGFPPGFGKIKKLPITKTRVRVTDWTLYESTFNMDGYLLTDIHAVCHNGNPDDDWIIKDPNPSLSNEISEPNLELPSYSASLGRLSIKTTEQKPGFPPSSAWLFESEDISWTKTPDGIKTLSVKLIWRLKERSDLVFSRYNIYAEKLVRGIGEDHIGVGVAGAEEYLGFARVEAFYVSEMPVPQGIGALKFLLQVTGMDGACQEVADAPSLVLEVAE	73.39	327	2e-176	512		XP_002440911.1	hypothetical protein SORBIDRAFT_09g016230 [Sorghum bicolor]	685	MLPSAAEVSVGNTAAAGDDRRAWEPPFDASSPAPPISYPITDLAALASRAYLSAEANFHLPFNRASVPAPASPLPQRRRVLVCHDMQGGYRDDAAPQGGANPDAYALWHWHLVDVFVYFSHYLVTLPPPCWINAAHIHGVKVLGTFITEWDKGVEVCKEMLATEASAQMYAERLTELAHTLGFDGWLINIEVKLDVQFIDNLKEFVKHLTTTMHDAVPGSLVIWYDAITVNGDLDWQDKLNKYNKPFFDVCDGLFSNYTWKENYPQDSATLAGDRKYDVYMGIDVFGRNTFGGGQWTLFAIVAVLLLSWWGLVEKSWGILRSYPEQLPFYSDFNQGHGYQVSVEGLQISSDPWNNISCQSFQPMLKYTRDQVHLQAYTDFKDGPYSGGNCLTAKGTLRQNIVFSERIFNGGLALEDGPVHLFYSVRANANSALGLSLDLSSRNKKGTSILVAEDIATFTRKKQNHKYGSYVKADKVELHAPDNQDWVLVQQHSPDNQDWVLCKATVWSSAGYTLTGINIVCTMKITGQISPETEDGSILEEHVDGSSLYQASLGHISIRNTDKNTEFPPAESWVTEGDYISWSKSSNGSELVSLKISWKLKTPDERQPPFSKYNIYVEKLTADSDVKAPRSYLGVASVDAFYVSGLEISNEVTSLKFFIQAFAHDGSWQELEECPNFFLSPVHSE	59.01	322	5e-129	390		XP_002273683.3	PREDICTED: cytosolic endo-beta-N-acetylglucosaminidase isoform X3 [Vitis vinifera]	744	MGKRKEDSKPAKVLNSSFPMQFSQIPASLKRQILISFKNLLKPIHNAFKNLFIPMSQEQLQASSASPPPFDPSQPSTPISYPIKTLQELESRSYFSSFHYPFNVASVPIQSGSLPSRPRMLVCHDMAGGYLDDKWVQGGTNEGAYAIWHWYLMDVFVYFSHSLVTLPPPCWTNAAHKHGVKVLGTFITEWDEGRAICNALLSTKESAQMYAERLTELAVALGFDGWLINMEVALAKGQIPNLKEFVSHLTQTMHSSMPGSLVIWYDSVTIDSSLEWQDQLNNKNKPFFDICDGIFINYTWAESYPKISADAAGDRKFDVYMGIDVFGRNTYGGGQWNTNVALDLLKKEEVSAAIFAPGWVYETKQPPDFQTAQNRWWSLIEKSWGIQQKYPRVLPFYSNFDQGHGYHFAIDAVQVSDTPWCNISCQSFQPFLEFSEDSTNTIQVIVNSKEASYSGGGNITFKGTLQGNDYFRTRLFLGEILLGNLPVHFTYSLKSDSSSLVGLSLEFSSTLNERMSVLLAAQGSTLLTMNQFSSKFSKVIMPHRVVKIEAAPGWVIQESSIAMNGYILTEIHAVCYKSKPDFIDLKLNSGSDHLDNDLARSPSNYYAVLGHLMVKTSDQNPDFLPSSSWLVEVQHIKWASDLQGAKTLSAKIIWKLKDGNYSMSQNYNVYVEKLANEEVGNPGTMLKREQEYLGVAQVEAFYVSDFVVPSGTSSLKFIIQVCGTDGASQKLDDSPYFQLDIEEV	72.11	337	5e-177	516		XP_010322162.1	PREDICTED: cytosolic endo-beta-N-acetylglucosaminidase [Solanum lycopersicum]	726	MTFNFRSYFKSHHPQTLASLKSILNSLFTLLSKFNPMAANQNSVHPSDDPPPFDPSEPSIPVSYPLKTLEELESRSYFDSFHFPFSKASVKLPPYAANELPNRRRLLVCHDMAGGYLDDKWIQGGNNPDAYAIWHWYLIDVFVYFSHSLVTLPPPCWINTAHKHGVKVLGTFILEWDEGKHIANKLLSSKNSAQMYAERLSELAAALGFDGWLVNMEVSLDVGQIPNLKEFVSHLTQSMHSLVPGSLVIWYDSVTIDGKLSWQDQLNEKNKPFFDISDGIFVNYTWRENYPKLSAEVAVDRKFDVYMGIDVFGRNTYGGGQWTTNLALDVIKRDNVSAAIFAPGWVYETKQLPDFQTAQNRWWALVEKSWDISQNYPQILPFYSNFDQGHGYQFTVDGKQMSQTPWNNISSQSFQPFLRFSGESTGGNLKVAVDIKEPSYNGGGNLTFNGTLEGDFQFSARLFEGKLLLADSPVHFTYSVKSNGSSLLGLSLEFTSAATEQKSVLLASSGDSLLTMSRFVRHFDNVIMPHRVTKLESESSWVIQESSISMEGYTLTKIHAVCYKLRPEVHKSESQGKTMALSPSEYHAVLGHLAINSLTLNSGFPPSTSWLVEGNFTKLSSSNSNGSRKLNVKLDWKLKGGKTHPFPKYNIYVKKQPNLLIAESNGSLQLVHEYLGVTVLEAYYVSDLVVPSGTSSVTFIIQVCSMDGSLQKLEESPSLDLDVQGS	69.16	347	6e-176	513		AT3G11040.1	---	Glycosyl hydrolase family 85	701	MPKSNDDDVAQSEAVPLLDLVKPSLPISFPIKALQDLKSRSYFDSFHFQFNRSTVPFRRNSDCLPNRPRVLVCHDMKGGYVDDKWVQGCENEAGFAIWHWYLMDIFVYFSHSLVTIPPPCWTNTAHRHGVKVLGTFITEWDEGKATCKEMLATKESAQMYAERLAELATALGFDGWLINIENDIDEEQIPNMKEFVSHLKKVLHLSTPGALVIWYDSVTVRGNLQWQDQLTELNKPFFDLCDGIFMNYTWKESYPNLSAEVAGDRKFDVYMGIDVFGRGSFGGGQWTVNAALDLLKRNNVSAAIFAPGWVYETAQPPNFHTAQNKWWSLVEKSWGIVQTYPQVLPFYSDFNQGFGYHVSLEGRQLSDSPWYNISCQSLQPLLEFNEDNKDIIQVTVDQEGKNVFDFSEQHLNNYYEYDSAREASFNGGGNIVFRGKLKGDAYFTTRLFKPHLQLSSSPITISYSVKSDETSNLGILLSFSSPSLETKSILVAPEDPIRRFDDMSLQCLTTSVQTVSEWTVHEASLVMDGHTLTEISAFCYRPENSTKSAEFVALLGHISVKDHVQNQQNPEILLPASSWVIEAHNVELVPGNSSSKILRVKLEWRQKDLEDSAFTRYNVYAENVKSTDLRPRKVLEKPKSETVLLGIAHVPAYYVAELVVESDVKAVRFMVQACGEDASLGKLDEALNLLVDLEGLSVNHD	63.27	343	6e-158	465		1	8.5e-92	307.5	PF03644.8	Glyco_hydro_85		K01227	---	mannosyl-glycoprotein endo-beta-N-acetylglucosaminidase	[EC:3.2.1.96]		1	GO:0005737	2	GO:0016798, GO:0033925	2	GO:0006491, GO:0006517
	15632	Peam|HassGeneModel_15632 maker-Ctg0155-augustus-gene-3.13-mRNA-1	1958	ATTTGCCACCTCAAGACTCTCTAGTTATCTTTGTTTAATGTTTAATGTCGATAAGTTTTAGGCCGTCCATTTGAAAAAAATTTAGGCCAAATATTGGATGGCCATGATCATCTCCTCCTTCGGGCCCACCTAATAAACTATCCAACGTCACAGTACACTAACAGTCCCACCAGCAATGTAGCTTTTACTTTCTCTGAAGGGGCCGCTGCCCTCTCTCTCCCTACCACCTGTATGAAGAAATGCGCGAAAGAGAAAGGATGGAAGAGAGAACAATAGCGGCAGCAGCGACTGCCATTTGCATTTTCTGGACTCTGCTTTCGTGTCTGAGCCTCGCAAGCGTCGCTGGAGCCGTGGGCGTGAACTGGGGTACCTCATCTTCCCACCCTCTCCCACCACCCAAGGTCGTTGAGCTTCTGCAATCCAACAACATTACCAAAGTCAAGCTCTCCGACGCCAACTCCCAGATTCTGGACTCTCTCTCCAGATCACGAATCGATGTCATGGTCGGGATTCCCAATGAGATGCTCAGGAGCTTGAACTCTTCCAAAAAGGCCGCAGAGATCTGGGTCCATGACAACATCACCCGCTACATTTCCAATCGTGGTTCTTCAGGCGTTCGAATCCAGTACATTGCCGTCGGAGATGATCCATTCCTCCAAAGCTATGGAGAACAATTCAAACCATATGTCATTGGTGCTGCAACGAACATTCAGTTAGCTCTGAGCGGAGCAAAGTTAGCGAACAAGGTGAAAGTTGTCGTTCCTTGCAGTTCTGATGTCTATCAGTCAAATTCCAGCTTGCCATCGAAAGGGCATTTCAGGCCTGAGCTCAACAAAACCATGACCCAGCTACTCCCATTCCTGAGTAAGCATGGGTCTCCTTTTGTTGTCAACATTAACCCTTTCTTGAGCATCCGTCAGACCAAGAACTTCAGCATTGAGTACACCCTCTTCCAACTGACCACACACACATTAGTGGATGGCCACAACACATATAAAAACAGCTTTGATGCAAGCATAGATACTTTAGTTACAGCCTTGTCAAAGGCTGGCTTTGCTGACATGGAGATCATCGTTGGGCAGATCGGATGGCCTACAGATGGAGCAAGCAATGCATCATCTTCCATTGCTGAGGCTTTCATGAAAGGCCTAATGAGTCATTTAATGAGCAGAGATGGAACCCCGCTAAGGCCTAAGAAGCCACCAATTGAGGCCTATGTTTTCAGCCTGTTAGATGAAGATCAAAGAAGCATATCTGCTGGAAACTTTGAAAGACATTGGGGTGTTTTCACTTTTGACGGTCAAGCTAAGTACCATGTAAATTTAGGGCAAGGTTCAAGGAACCTTGTGAATGCTCAGAATGTCAAATATCTTTCCTCCAAATGGTGTGTGGTGAACAACAACAAGGACCTGTCCAATGTCTCAGCCAATGCGGTGGAGGCCTGTTCTATTGCAGATTGCACTGCCTTATCTCCTGGAGGCTCTTGTTATAATATCAGTTGGCCTGGGAACATATCATATGCGTTTAATAGTTACTATCAGCAGCAAGACCAAAGGGCTGATAGCTGCATTTTTGGAGGTTTAGGCCTGATAACAACTGTAGATCCTTCAGTTGGTGAGTGCAGATACGCCGTTGGGCTTAACACATCACTTTCCACTTCACAGTATAAGTCATGTCTCATCTGGTGGACACTCTTTATGGCCTTCTTTTTGGTATGTATGTAGAATGAGGGAATTAGTTGGAGACGTTTAAGTTCAGTGTATCAAAGAGCTGCTTTGAGCTATGATTTTAGCTAACGTGTTTGCTTCAGCTTGTAGCCCACCCTTTTTTTTACTTTTTCTTCTTCTCATATTGTAACCTTTTCATGTTGTGCAAGGTTTGAGTTTCCTTCCAAAGCTGTTTTTGTCATGATTAAATTACGTCTTTAAAGTGATTGATTTCATTGTTTTGCTGCTAAA	494	MRERERMEERTIAAAATAICIFWTLLSCLSLASVAGAVGVNWGTSSSHPLPPPKVVELLQSNNITKVKLSDANSQILDSLSRSRIDVMVGIPNEMLRSLNSSKKAAEIWVHDNITRYISNRGSSGVRIQYIAVGDDPFLQSYGEQFKPYVIGAATNIQLALSGAKLANKVKVVVPCSSDVYQSNSSLPSKGHFRPELNKTMTQLLPFLSKHGSPFVVNINPFLSIRQTKNFSIEYTLFQLTTHTLVDGHNTYKNSFDASIDTLVTALSKAGFADMEIIVGQIGWPTDGASNASSSIAEAFMKGLMSHLMSRDGTPLRPKKPPIEAYVFSLLDEDQRSISAGNFERHWGVFTFDGQAKYHVNLGQGSRNLVNAQNVKYLSSKWCVVNNNKDLSNVSANAVEACSIADCTALSPGGSCYNISWPGNISYAFNSYYQQQDQRADSCIFGGLGLITTVDPSVGECRYAVGLNTSLSTSQYKSCLIWWTLFMAFFLVCM	100.458	Complete		XP_006843517.1 PREDICTED: glucan endo-1,3-beta-glucosidase 9 isoform X2 [Amborella trichopoda]	PREDICTED: glucan endo-1,3-beta-glucosidase 9 isoform X2 [Amborella trichopoda]	479	MAVWLWWFWVLWGLRVAWGVGVNWGSLSSNPLPPAIVVNVLLANNVSKVKLDDADPLALEALSGTGIRVMVGIPNSMLKALNSSKLAASAWVHDNITRYQSKTGGVIIESIAIGDEPFLHIYKGQFQPYVVGAAINIQLALVKARLETRVKVVVPCNADAYLSNPSGLPSEGHFRPDLNSTMLQLLSFLSKNRSPFVINLYPFLNVYQNKSFPIDYAIFRPSSHHLKDGKSTYGNYLDQSIDTLITALSNLGFGKMEVLIGKIGWPTDGSRNATSANARAFLQGLKDHLKSKSGTPLRPNRTIVEEFYILSLLDENERKLINGGFERHWGVFTFDGQAKYQVDLGQGSRDLVNSKGVEYMSLKWCVVNNNKDISNVSAKVQEACAEADCTALLDGGSCFGLGWPGNASYAFNSYYQAWNQTSEGCNFDGLGLITTVDPSVGQCRFPVGLNESRAIASMCNMFLAAMLSAVAFYLISFVS	60.61	462	0	573		XP_002468022.1	hypothetical protein SORBIDRAFT_01g038220 [Sorghum bicolor]	487	MPSTRLRPPPPFVPGLLLLLLAMAPPPPASAVGVNWGFASSLSLPAAQVVRGLLLPNSVPRVRLAAASSDALAALAGTGIAVSVGIPDALLRPLASSTKAAAAWVHDNVTRYSSSVRFEYIVVGDEPFLLRHGQNFHPFVVRAAENVQQALVHAKLSGKMKVLVPCTADTFQNASILPSKASFRSDVNKTMADLLSFLANSSSPFMVELDPFLSFQHNKNMSLDYYLFQLMSHPVKDGQNKYDNYVDASIDALVTSLTKAGFSDMDIIVGRAGWPTDGAVNATPAIAQSFMTGLVNHLGKKSGTPLRPKVPPIEMYLFSLLDEDQRSIASGGYERHHGIFTFDGQAKYYANIGQGPKSLKNAPAVNYLPSKWCVLDNNKDLSNVSSSFSSACSKGDCTSLLPGGSCSGLAWPGNVSYAFNNYYQQHDQSEDSCYFNGLGLITTVDPSVDNCLFPLAIRTSAATSLHLTLPVLLLLVLWFLHCLYIVW	58.9	438	1e-178	509		XP_010657459.1	PREDICTED: glucan endo-1,3-beta-glucosidase 9 [Vitis vinifera]	527	MSKLDRTPKCDPGGSYPTNNKARNTNPQQNSQADHTLFLPPKTMPPNLCLILLLCISSSTTRATAIGLNWGTAASHPLPPPRVVELLKNNNIARVKLFDADPLVLQALSGSKIAVTVGIPNSMLRSLNSSKKAAESWVHDNVTRYVSSSGRGSGVRIEYVAVGDEPFLQSYGDQFHPFVIGAATNIQTALIRANLASEVKVVVPFSSDTIQSESNLPSKGHFRSDLNKTMSHLLTFLNKHHSPFFVNISPFLSLHQNKNISLDFSIFKETAHPHSDSHRTYKNSFDLIYDTVVTALSTVGYPEMDIVVGQIGWPTDGAANATSSVAETFMKGLIRHLQSKSGTPLRPRVPPTETYIFSLLDEDQRSIAAGNFERHWGLFTFDGQAKYHVDLGQGSRNLVNAQNVNYLPSRWCVVNNNRDLSNATASASEACSVADCTALSPGSSCFNISWPASISYSFNSYYQQHNQQAASCDFGGLGLITTVDPSMEKCRFSIQLHTSHSSSLHPLHLLHQMLLAAATILVCFSQF	68.83	462	0	674		XP_004236643.1	PREDICTED: glucan endo-1,3-beta-glucosidase 5 [Solanum lycopersicum]	493	MGFKKMALITHLPKQEQTLFSFVAVSVLLFLCWGVIEVESGIGVNWGTISLHKMSPFTVVDLLKQNKIQKVKLFDADPAVMKGLMGSGLEVMVGIPNDMLAGLSSSTSAADLWVAQNVSRYIVKGGVNIKYVAVGNEPFLTSYSGQYQSYVVPAMTNLLQSLAKANLARNVKLVVPCNADAYESSLPSQGTFRPELTPIITQMVSLLNSNGSPFVVNIYPFLSLYGNSDFPQDYAFFEGTTHAVTDGPNVYYNAFDGNLDTLIAALAKIGYGQMPIVIGEVGWPTDGALGANLTAARVFNQGLVNHVLSNKGTPLRPQVPPMDVYLFSLLDEGAKSVLPGNFERHWGIFSFDGQSKYPLNLGNGLLKNAKDVEYLPYRWCIANPMKDLAEVTNHVRLACSYADCTTLNYGGSCNEIGAKGNISYAFNSYYQLQKQNPRSCDFDGLGMVTFLNPSIGECRFLVGVSDYASSSGFRLQNSWISVLLILLWDAWLF	50.99	453	1e-167	482		AT5G58480.1	---	O-Glycosyl hydrolases family 17 protein	476	MARRLFLLLLAVTAGLSLTGTTVRAVGINWGTEASHPLPPSKVVELLKSNGIVKVKLFDADPKVLRALSGSNIGVTIGIQNSMLKSLNASVKVAESWVHDNVTRYFNGGNRVRIEYVAVGEEPFLQSYGNQYKPFVIGAAMNIQNALVKANLANEVKVVVPSSFDSFLSESGRPSSGHFRADLNKTMIELLSFLTKHHSPFFVTISPFLSFHQNKNISLDFSLFKETAKAHKDGRKTYRNSFDLSYDTLVSALFTIGFSEVDIVVSKIGWPTDGAENATSLTAEAFFKGLIVHLEKKTASLPRPPVETYIESLLDEDQRNLSAGNFERHWGVFTFDGQAKYNFSFNHKNQVNAQNVQYLPPKWCVVNNNKDLSNASARALEACAVADCTSILPGGSCSGIRWPGNVSYAFNSLYQQNDHSAESCNFGGLGLITTVDPSEDNCRFSIQLDTSHSSSQTPNFFQSWPLLLLFLLSGLF	62.42	447	0	572		2	5.30E-71 | 3.40E-14	239.1 | 53	PF00332.13 | PF07983.8	Glyco_hydro_17 | X8		---	---	---	---		3	GO:0005886, GO:0031225, GO:0046658	3	GO:0003824, GO:0004553, GO:0043169	---	NA
	15633	Peam|HassGeneModel_15633 maker-Ctg0155-augustus-gene-3.10-mRNA-1	402	ATGAAGCATTTAATGCAAGAGGGTCGATATTTGACTCAAGATACTGCATCCGAAACTTCTATTTTTCTTCTTCCTAGGCGGGTGTATGTATCAACAGTAGACCATAGCATCAACCTTTTTAATGTGGGACCCCCTGGATGCATTTCAATTAATGATGCGCGGAGAGATTGGAGATATGAAAAAGGCTTGATCCAAATCCAACGGTTGCCATGGGTGGCTGCTATTCAACTTGACCCTACCAGTTTGCATGCCCGACCGAGATAGGGTTGGGGTCGTTGGGCGACAAAGGTTTGATTTGGACTAGGCTTGGGGCAAAGTCTATTGAGTCAGCGGGTTTAGGTTCATTGAAAGTTGTTCAACATTTGTCATTTCCTATGGTTTTACATTAGTGCATTGGTCCAA	87	MKHLMQEGRYLTQDTASETSIFLLPRRVYVSTVDHSINLFNVGPPGCISINDARRDWRYEKGLIQIQRLPWVAAIQLDPTSLHARPR	---	Partial		---	---	---	---	---	---	---	---		---	---	---	---	---	---	---	---		---	---	---	---	---	---	---	---		---	---	---	---	---	---	---	---		---	---	---	---	---	---	---	---	---		---	---	---	---	---		---	---	---	---		---	---	---	---	---	---
	15634	Peam|HassGeneModel_15634 maker-Ctg0155-augustus-gene-3.9-mRNA-1	557	TGAAGTGACTCTAAACCAAACGAAAGACAACCCCTTCTCCTCTCCCTCTTTAAAAGGTAACCATGGGAGGAAACACTCCTTGTGCTTCTTGCAAATTGCTGAGAAGACGCTGTTCCCAGGACTGCATCTTTGCTCCTTTCTTCCCTCCTGATGACCCACAAAAGTTCGCCATTGTTCACAAGGTCTTTGGTGCTAGCAATATTAGCAAAATGCTACAGAAGCTTCCAATTAATCAAAGGACAGATGCTGTGAGCAGTCTAGTATACGAAGCGAATGCGAGAGTGCGGGACCCAGTCTACGGGTGCGTTGGTGCTATCTCATACCTACAAAACCAAGTGTCTCAATTGAAAATGCAGCTTGCAGTGGCCCAAGCAGAGATCTTATGCATCCAAATGCAACAAGAGCCTCCCTTTTCAGTTCTACAACAAGACCCAGATGACCTTTGTCAGTTCATGGATTTTACCTCTTCAAGCAATGTAATTCAAGAGTCTCTAAAAAGCGAGTCTCTTTGGACATGATTTAGTTTGTGAATGAAATAGCTGGAATGAATGTTTTGC	151	MGGNTPCASCKLLRRRCSQDCIFAPFFPPDDPQKFAIVHKVFGASNISKMLQKLPINQRTDAVSSLVYEANARVRDPVYGCVGAISYLQNQVSQLKMQLAVAQAEILCIQMQQEPPFSVLQQDPDDLCQFMDFTSSSNVIQESLKSESLWT	84.686	Complete		XP_011624484.1 PREDICTED: LOB domain-containing protein 12-like [Amborella trichopoda]	PREDICTED: LOB domain-containing protein 12-like [Amborella trichopoda]	157	MGGNPPCASCKLLRRRCAKDCIFAPFFPADDPQKFANVHKVFGASNVSKMLQELPVHQRADAVSSLVYEANARVRDPVYGCVGAISYLQQEVSRLQMQLAVAQAEIVCIHMQQEPLPLPIEEQPMDHKPMLHYNSLLNFSSPPPPSETLGNRESLWT	70.06	157	2e-74	219		XP_002440913.1	hypothetical protein SORBIDRAFT_09g016240 [Sorghum bicolor]	217	MGGGSPCASCKLLRRRCTKDCIFAPFFPADDPHKFAIVHKVFGASNVSKMLQELPVQQRGDAVSSLVYEANARMRDPVYGCVGAISFLQNQVSQLQMQLAVAQAEILCIQMQRRDDVDGGGGGPNVDDVVVPPPSSLVVGAGGGADHRHHNHMTMAAAMQQQAMMATDDVDAFLMQNGAGATGAIVPPQLIGMGYGGAASAGAMGETTALKRESLWT	85.96	114	4e-71	213		XP_002278121.2	PREDICTED: LOB domain-containing protein 12 [Vitis vinifera]	163	MGGSSPCASCKLLRRRCAKDCIFAPYFPSDDPHKFAIVHKVFGASNVSKMLQELPVHQRIDAVSSLVYEANARVRDPVYGCVGAISYLQNQVSQLQMQLAVAQTEILCIQMQQEEPALPTQMDQDEKSLLLSNNSFNNLQHYLSFASSSNVIQDPLKRESLWT	73.62	163	1e-84	245		XP_004242550.1	PREDICTED: LOB domain-containing protein 12 [Solanum lycopersicum]	174	MGTGSSPCASCKLLRRRCAKDCIFAPYFPPDDPHKFAIVHKVFGASNISKMLQELPIQQRADAVSSLVYEANARVRDPVYGCVGAISFLQNQVSQLQMQLAVAQAEILCIQMQQEPVPCSLPTTLMEQELDKSPYGISNNNNNNFNNNLQQYLSFASSSSSIMQDPVKRESLWT	68.97	174	3e-77	227		AT2G30130.1	ASL5, LBD12, PCK1	Lateral organ boundaries (LOB) domain family protein	193	MGGPGSSPCASCKLLRRRCAKDCIFAPYFPPDDPHKFAIVHKVFGASNVSKMLQELPVHQRADAVNSLVFEANARVRDPVYGCVGAISYLQNQVSQLQMQLAVAQAEILCIQMQNEPTLQSHHQVLELDQDHKALLLNNNNINNCNTNNNNNNFGYAMSSGQFNSNFASPSSIMQMQMQMQMQDPLKQESLWT	80.31	127	3e-72	215		1	2.5e-41	140	PF03195.9	DUF260		---	---	---	---		1	GO:0005634	1	GO:0003677	2	GO:0009965, GO:0010016
	15635	Peam|HassGeneModel_15635 maker-Ctg0155-augustus-gene-3.12-mRNA-1	2434	GCGTTTCACACGGTCCTCACTCGACATCTCACGCGGTGCGGATTGGGGAACCGAAAAGAAATGCCCATGCCCTAGAAAATATCCATCATCTATCCATCGATCGATTAAGGGCAGCCGTTTGTCGTTCCTCTCTCTCTCTCTAAAATACAAGAAGAGGAAGAAAGGTAGAATCGAAAGCATAAAAACCCTGTCTTTCTTTCCAACCAGAGCAGCAGGACAGAAGATCTCTCGTTACCATGTCTGATATGTACGGATCTGGAGGAGGTGGAGGACTTGACGATGCTCCATCTCGCGGCGGCTATGGCAGAGGAGGAGGAAGAGGTGGCGGCAGCGGTGGTTATGGAGGAAATCGAGGCGGTGGTGGATATGGAGGCGGTGATCGGGGCGGTGGCGGATATGGAGGCGGTTATCAAGGTGGAGATCGAGGCCGTGGTGGAAGTGGCGGTGGTCGTGGCGGTCGCAGTGGTGGCGGCAGCGGCCGAGATGGCGATTGGCACTGCCCTAACCCTGGCTGTGGGAATCTGAACTTTGCAAGGAGAACTGAATGTAATAAATGCGGCACTCCCAGTCCGTCTGGAGGAGGCGGCGATCAGGGTGGCGGTGGTGGAGGTGGTGGTTATAACAGAGGAAGTAGTGGTGGTGGATATGGCGGAAACCGTGGTGGCAGAGGGGCTGGTAACTATGGTGGTGGAGGCGGCAGTGGGGGTGGTAGCTATGGAGCTGGCAGCGGGGGCGGTAGCTATGGAGCTGGTGGTGGCGGAGGTGGTGGTGGAAGAGGTGGTTCTTATGGTGGCAGAGAGGATAGCGGTTATGCTCAGGTTCCTCCTCCGGCTCCTGCCTCCTATGGTGGTGCGGGTGGAAATTACGCACCTCCCCCAAATTCATACGGTGGAAATACCAATTATGGTGCCGAAGCTGTTCCTCCAACTGGCTATGGAAGTGGTGGGCCCAACTCATACCCTCCTTCATATGGTGCTCCCCCTCCAACCAGTTATGGTGGTGATGGATCAGGTGACATCCGGGGGAGCAGTAGGGGACCACCTCCAACCGGATTTGACGGTGGGTATGGTGGTGCTGCTCCTGCTAGGGATGGGGGCGCTCCCCATCGTTATTCTGGGGGCAGCGGTGGCAGCTATGGTGCTCCGCCTGTGGAAGCTGCTGCTGCGAAGGTGAAGCAATGTGATGAGAATTGTACGGAATCTTGTGACAACTCGCGGATTTACATATCAAATTTGCCTCCAGATGTGACCACTGAAGAACTGAGAGAGCTTTTTGGAGGGATTGGGCAGGTGGGAAGAATCAAGCAGAAGCGAGGTTACAAGGATCAGTGGCCTTGGAATATAAAGCTATACACTGATGAGGGTGGAAAGAGCAAAGGTGATGGTGTTCTGTCGTATGAAGATCCCTCTGCAGCACATTCTGCTGGGGGGTTTTATAACAATTATGATTTGAGGGGCTATAAAATCAATGTTGCAATGGCAGAGAAATCTGCACCTCGGGCTCCACCTGCATATGGCCATGGGGGTGGCAGAGGTGGTTATGGTGGCGGTGGGGACAGGCGCAGGGACAGTCACAGAGATGGAGGCTCTGGTCCTGACAGGAATTATCATGGTGGGCAGCGCTCGCGCCCTTACTGAAGAACATCAACGGCAAACAATTTATGTACTAAACTGTGATCTGAGAGAACTTTGTCTACCCTTAATCCGCAAAGTTGTATGCAAACTGGAGACTTAGAGGCAACTGGATAATCTTCCTAATTGCTGGTAGGTTGAGAGTTTCAGCATTGATTGTGTTAGCAGACAATGGGGCAGGCGGTGCTTAGCTCATCACCAGCCATCACTGATATTATCTTCTTGGATGGATCCTTTGGCTACTTGAAGATGTGCTTATGCAATCCCCCATGCTTTCTTCACATATGGGCCCTAAAAAAGTGAACCACACACCAGAATCTATGACATTCCATAGTCATGTATTTATTCTTTGTCAAGTTTGGTAACGAGAAATGGTGGTTGCTACTGTCACATGATTGTCAGCCCTATTACTCATTTAGTTTGACTGGCCAAGCAGTATATTCTTCCAGGTAGGCTCTTTAAACAGGTAGAGTAGTGTCTTCCTGTTATATATATTCCTGTAGTTGCAGAGGAGCAGAAGGGCGGGCTGATCATGTCATTCGTGAGCAATTGTTTGTCTTGGTCCTCTAGTCCCCTTTTCTTGACCTCTAATTCTAATTGACCTTTGTTTAGATTGGCAACTTTAGTAGACCATTTCTTTCATCATGGGCTCTTCTATCAGTTACTGAATCATCATCTTGGTCCAAGCTTTGTTTATTTAATCTAAGGTTTACAGATACTTCCATCTCAAAATGGTAAGTTACTATAATAAGAAGGGCATCAAAGTTCTTGGCATTCATGAAAAAGGTCTAGCATGTCTCGAG	466	MSDMYGSGGGGGLDDAPSRGGYGRGGGRGGGSGGYGGNRGGGGYGGGDRGGGGYGGGYQGGDRGRGGSGGGRGGRSGGGSGRDGDWHCPNPGCGNLNFARRTECNKCGTPSPSGGGGDQGGGGGGGGYNRGSSGGGYGGNRGGRGAGNYGGGGGSGGGSYGAGSGGGSYGAGGGGGGGGRGGSYGGREDSGYAQVPPPAPASYGGAGGNYAPPPNSYGGNTNYGAEAVPPTGYGSGGPNSYPPSYGAPPPTSYGGDGSGDIRGSSRGPPPTGFDGGYGGAAPARDGGAPHRYSGGSGGSYGAPPVEAAAAKVKQCDENCTESCDNSRIYISNLPPDVTTEELRELFGGIGQVGRIKQKRGYKDQWPWNIKLYTDEGGKSKGDGVLSYEDPSAAHSAGGFYNNYDLRGYKINVAMAEKSAPRAPPAYGHGGGRGGYGGGGDRRRDSHRDGGSGPDRNYHGGQRSRPY	130.186	Complete		XP_011624467.1 PREDICTED: loricrin [Amborella trichopoda]	PREDICTED: loricrin [Amborella trichopoda]	477	MSGTYGPDGGGNTRGSYGGGGFHGGDRRGGGGGHRGGRGGGGGGGGGGGTGQREGDWVCPNPGCANVNFARRMECNKCGAPNPGGASEHNGGGGGYTQRGRGGGYSGNRGGRGGGGGGGGYGGHSDNNNSGRGGSGSGYGGQSDNYSSGRGGRGYGGHDDSYNSGRGGGGGYGGDNDNYGGGGGRGGSYGSQGRDDGNYSSVPPPAPVPAPAPTYLGGSGGNYPPQFGERLPPNAPPSGYGSQPPPSNPYSENTYGAAVPPPGCYGASNAYPPPNSYPPPSSHVPHGSERTSGYGDSRPIPGRDGPRNATGGYGGPVESPKVKQCDENCGDSCDNARIYISNLPPDVTTDELKELFGGIGQVGRIKQKRGYKDQWPWNIKIYRDDGGNSKGDAVLSYEDPSAAHSAGGFYNNYDLRGFKINVAMAEKSAPRAPPAYGHGGGRGGYGGGGDRRRDNYRDGGGSGPDRHHHGGQRSRPY	88.31	154	5e-61	206		XP_002457291.1	hypothetical protein SORBIDRAFT_03g005050 [Sorghum bicolor]	189	MPGGGGSGGAPPPYHGGGGGSGYTGSADPEPAAKVKQCDENCDETCDNARIYISNLPPDVTVEELQELFGGIGQVGRIKQKRGYKDQWPWNIKIYTDDSGKAKGDACLAYEDPSAAHSAGGFYNNYDMRGYKISVVMAEKSAPRAAPSYGHGGGRGGGYGGGGRRDSYRDGGGHGPNRNQGGGSRSRPY	79.74	153	6e-62	199		XP_010657457.1	PREDICTED: transcription initiation factor TFIID subunit 15b isoform X2 [Vitis vinifera]	468	MSGVYGHDGDESGQPPSSGGYGGGGGYGGGGYGGGGGGGGYGGNSGGGGGGRGGGYGGGGGRGGGGGGYGGGGGGGGYQGGDRGGRGGGGGGRGGGRGGSGRDGDWLCPNPSCGNLNFARRVECNKCGAPSPAGAGSDRGGGGGYNRGGSGGGFGGNRGGRGGNYEGGSGGNRGGNYEGGSRGGSYGGNQARGGGGDGGFGQVPPAAPQSYGGGSAGYYPPPNSFGGNTNYGGEAVPPPTSYTGGPTSYPPSYGGPASGYDGLGDTRGGGRAGPPAGGYDGGFGGPRQQGGGYAGGGGGGGGGGSTTEAPVKVKQCDENCGDSCDNSRIYISNLPPDVTVDELRELFGGIGQVGRIKQKRGYKDQWPWNIKIYTDEGGNNKGDACLSYEDPSAAHSAGGFYNNYEMRGYKINVAMAEKSAPRAPPAFGHGGGGRGGYGGGDRRRDNYRDNAGSGPDRHHHGGNRSRPY	89.62	106	5e-60	204		XP_010323123.1	PREDICTED: transcription initiation factor TFIID subunit 15b [Solanum lycopersicum]	482	MAGTYGYESGGSAPPPSGGGGGGYGSGGGGYGGSGGGYGGSGGSYGGGGRGGGGRGGGGGGYGGSSHNRGGGGGYHGGDRGGSGGYQGGDRGGGGGYQGGDRGGGGGYQGGDRGGSGGYQGGDRGGRGGGRGGGSGKEGDWRCPNPSCGNLNFARRVECNKCGAPSPAGSDDRGGRGGSSYNRGGSDGGYGNSRGGRGDNYESRNAGGGRTGSYGGSQGRDGGGYAQGPPHAPPSYGAADSNYPPPSNTYGGNPDAVPPPASYVGGPASYPPSYGAPGGYGGDTPADARGGGRGGPPGGYDGGYGGGARNTGGGYGSSPAEAPVKVKQCDENCGDLCDNARIYISNLPPDVTVEELRELFGSIGQVARIKQKRGYKDQWPWSIKLYTDDQGNNKGDAVLSYEDPSAAHSAGGFFNNHDFRGYKITVAMAEKSAPKPPPAFGSGRGGRGGYGGGGGGRRDNYRDGGGSGPDRQFHGGNRSRPY	83.96	106	2e-55	192		AT5G58470.2	TAF15b	TBP-associated factor 15B	422	MAGMYNQDGGGGAPIPSYGGDGYGGGGGYGGGDAGYGGRGASGGGSYGGRGGYGGGGGRGNRGGGGGGYQGGDRGGRGSGGGGRDGDWRCPNPSCGNVNFARRVECNKCGALAPSGTSSGANDRGGGGYSRGGGDSDRGGGRGGRNDSGRSYESSRYDGGSRSGGSYGSGSQRENGSYGQAPPPAAAIPSYDGSGSYPPPTGYGMEAVPPPTSYSGGPPSYGGPRGGYGSDAPSTGGRGGRSGGYDGGSAPRRQEASYEDAATEKVKQCDADCDDNCDNARIYISNLPPDVTTDELKDLFGGIGQVGRIKQKRGYKDQWPYNIKIYTDEKGNYKGDACLAYEDPSAAHSAGGFFNNYEMRGNKISVTMAEKSAPRAPTFDQRGGGRGGGGGGYGGGGGDRRRDNYSSGPDRNHHGGNRSRPY	73.24	142	1e-45	164		3	6.10E-11 | 1.40E-08 | 2.00E-06	41.7 | 33.6 | 27.6	PF00076.17 | PF00641.13 | PF14259.1	RRM_1 | zf-RanBP | RRM_6		K13098	TLS	RNA-binding protein FUS	---		2	GO:0005622, GO:0009507	3	GO:0000166, GO:0003676, GO:0008270	---	NA
	15636	Peam|HassGeneModel_15636 maker-Ctg0155-augustus-gene-3.11-mRNA-1	819	ATGTCATCTCATCTGCCTCTTCTTCTTTATCCTTTCAGAATCTGCAACGAGACTTTCCAGATCTTGGAGTCTCTTTTGGCTTCGAAAGACGTCAAATCCTTGATAGAAACTCGCTCCATCTTGAAAATCCTTCTTCGTTCAGAAGCCGTCTTCGTTCTCCGCGAAATCTCAGAGAAATCAATCGACTCGAAAATCCCTGTAGTCGAGTTCTTCATCAATGCCTTTGCTCTCGTTGGCGATTTGTATGGTTCCTGTCTCCAGAGCTGTTTGGCATTAAAATATGAGGTCTTGGTTCTGCGGGAGTTGAAGTATATGAATCATCATTCATTGCAAGTGTCACATGAGGAGTGGCTAACTTTTGCTGACGATTCTCTTAATAATGGGTTCTACTCCATTGCAGTGAAGGGCTATGAAAATGCGCTTCTATGTATCCAGCGCACCAAACTTGCAGAAGAGAAATCTGGTATCTTTACAGAGGTTCAAGTTGTTGGAAAAATTAAGGAACTCAGAGATATGGCCAGGACATTAGTTGCTTCACAATCCGGACGTTATGTTTTATGGCAGTACTTGTGTGTACACTTTACTGTTTCAAGTAGCTCATCTTCATTTTCACTTCTGTGTCTTTTGGTGGTTAAAACAGTTCAAGCACAGACAGCTCGGTACTTAAAATGGAAATGTGTTCCACAAAGCAGAAAGAATGATTCTTGTTCAATGGGTGCACCATATTTGGCTAGCTCATTGTTTAGAAGCGGCATCAAGAAACGGAACATTCAGAAACTTCGTCAATGTCAAAGTCAGCAAAAGAATATTAATGGCTAA	272	MSSHLPLLLYPFRICNETFQILESLLASKDVKSLIETRSILKILLRSEAVFVLREISEKSIDSKIPVVEFFINAFALVGDLYGSCLQSCLALKYEVLVLRELKYMNHHSLQVSHEEWLTFADDSLNNGFYSIAVKGYENALLCIQRTKLAEEKSGIFTEVQVVGKIKELRDMARTLVASQSGRYVLWQYLCVHFTVSSSSSSFSLLCLLVVKTVQAQTARYLKWKCVPQSRKNDSCSMGAPYLASSLFRSGIKKRNIQKLRQCQSQQKNING	103.806	Complete		XP_011624482.1 PREDICTED: uncharacterized protein LOC18437156 [Amborella trichopoda]	PREDICTED: uncharacterized protein LOC18437156 [Amborella trichopoda]	340	MAGEAEELISIFRSQLILKRYDDSTLRVLHTIMHSKDVGLLLSVRSLVREILQSTAFESLKGVEVLEKTVEEKLQIIGFFVHAFALAGDVENSLALKYEALVLRDHVFVNSPHLQVSYDEWLKFAEDSLNNGFYLNAIQDCTGHQTDKWIRVQKGKDDKVKYDLIGHLRKLLALLSIYDAHLVSRDYQTALIQALSNPEVYETEVEPIKVDPAILSGCLAITFSKDDLQLGEKFHNRSPFVTGESHACPINRIMLDGGSAVNLISRRILTQLGLGSEDLTQPHITVQGFNQSREKPAAESHYADAKYCFTEPMSSQEPNDDDRETVRKTELSPHEDVEDM	44	125	5e-27	106		XP_002448863.1	hypothetical protein SORBIDRAFT_05g000540 [Sorghum bicolor]	258	MADRDGVGGATPTPDALSLFASRLSRRRFEDEDLRVLEAALSAGADVPALLATRSAARSLLRASAAEAFASTATGSVLLDGGSSLDVADFFARAFALVADVESCLAMRYEALLLRDAKYCNDLHLQVSRQEWLTFAKDSLDNGFYTIASKAFANALAHIHPSHSGHLDAANSIEEKDKINDITGLQNLAKSLSARHSVQTQSAEYMKRRASGVHEKYNLQSGKPKLTGSSMFRLGIKTRNIKKLLRSQERNLGDLKQS	36.09	266	2e-39	137		XP_010650859.1	PREDICTED: uncharacterized protein LOC100246769 [Vitis vinifera]	257	MHPNPKSQPPIPSRMSESVSQQFSLFRSQIKSRRFDDGTLRILESVLVSKDVRSFLEVRSSLREFMRSESLSVIREIAEKNVEHKILILDFFVRAFALAGDVESCLALRYEALVLRELKSTSYQWLQVSHIEWLTFAEQALDNGFYSVAAKACENALLSLQMNDIAEHRADELSGNVQIIEKIKRLKDVALASVVSLSVQAQATEHLKKKNQKSKKNFLFNKGAHCLASTLFTSGIKKQNARKLLEHQRLQPFTYQS	44.53	256	4e-53	173		XP_010323121.1	PREDICTED: uncharacterized protein LOC101249933 isoform X3 [Solanum lycopersicum]	245	MSTAVSHQISLFRFQVESRRLDEGALRILESVLAWDDYKSLDGVVCILKQFMRHESLRIIEEIAGKAAEHKLLIVDFLVRVFALIGDTESCLALRYEALLMREQKAICDQRLLVSYSEWLTFAEHSLESGFCSIAKKACEKALLCFDVNIVDDPENYFVIEKIKNLKDVAVISASSKSVQAQAATYFKNKNIQQNSQGSYVPVEAKSSGSTLFRDGIKRRHRRQLDEYRHLKLSGITDGNMQNIL	35.6	250	1e-36	130		AT1G07060.1	---	unknown protein; Has 30 Blast hits to 30 proteins in 10 species: Archae - 0; Bacteria - 0; Metazoa - 0; Fungi - 0; Plants - 30; Viruses - 0; Other Eukaryotes - 0 (source: NCBI BLink).	233	MRHNIKFKSKGTLKIRNTAQISLWKKCSDSMIADQTYLFINRVQDRRFDEESLRILELSLVAMNVKSFLEVRSRLRDFMRSESVVIFGELTGESMVAKLSVLEFFARAFALLGDMESCLAMRYEALNLRQLKSPSCLWLGVSHSEWTKFAVQSMENGFPSIAGKASENALLSLKKDSLIEPKSEDNSDILDAAEKVRRLRDSAASLTSSHSGIFIYIVSSLKFAVCNRLLTTF	43.1	174	6e-37	130		---	---	---	---	---		---	---	---	---		1	GO:0005739	1	GO:0003674	2	GO:0007126, GO:0042138
	15637	Peam|HassGeneModel_15637 maker-Ctg0155-augustus-gene-4.9-mRNA-1	1064	CTGTTTTGCCGCTTCATGGCTTTCATCACCTCACTCTCTCTGATTTATTCATCTCGTTCATCTGCTACTACTCCTCTCGAACACTAACCCTATCATACTACAGATACAAATACAATGTCAGAACCTGAATCTTCTTCTTCTTCTTCTGCTTCTTCTTCTTCTTCGAAGGAGATAGAGCCGTTGAGAATGCCAACGATTGAAGAAATCAAAGGCCAAGATATCTGGAACAATTGTGCTGTACGAAGCGCTGTCAGCGGAATCATGGGAGGTGGGCTTGGTTTATTCATGGGTCTGTTTCTGGGTGCTTTGGACAATCCTCTAATGCAAGAGGAAATGACAGGAAAGCAGCAATTCATTTATAATGCGAAGCAAATGGGAAGGAGAAGCATAAACTCTGCAAAGACATTTGCTGTTATGGGCTTGGTTTTTTCTGCTGCCGAATGCATTGTAGAGAAGGCACGTGCGAAACATGATACTACAAATACAGTTGTCGCTGGGTGTGTCACCGGAGGGGTAATCTCTGCAAAAGGTGGACCAAGGGCGGCATGTGTTGGTTGTGCAGGTTTTGCAACATTTTCGGTCCTTATTGAGAAGTTTTTGGATAGGCATGATTGATATCCAGATCATCCATTTTTGAACACTTGGCTGATCTTTTCAAGTTTATTGAAGTAGTTGAAGTACGTGCTTTGCTTTCTACTTCAAACTGTTAAGTCAGTCCACAATTTTCTTGGCTGCCATTCTCTACAACTGTTTCAGATGATGAGATGTTCAAGGACTATGTAACAGTCCTTTTACTTTTTGTACCATTTCCATCTATTCCTTAGTTGATTGATTCATTAGCTTTCCCCGTGGGAACAGCATAGCACTAGGCAAAGTGGATCAGATAGTAGCTATGCATAGATTGAAATAATACCTGTGACAAAGAATGTCTAAAAATTTTGTCTTTATTTGGTTTCACATAAAAAATTATGGACTTGAGAAATTTTGTGTTTGGTTTATTTTGGATCTTTCCTGGTTCAGTTTGAAGTGTTTGGAATGCATTGGTAACCTTGAGGCATTTTCTC	166	MSEPESSSSSSASSSSSKEIEPLRMPTIEEIKGQDIWNNCAVRSAVSGIMGGGLGLFMGLFLGALDNPLMQEEMTGKQQFIYNAKQMGRRSINSAKTFAVMGLVFSAAECIVEKARAKHDTTNTVVAGCVTGGVISAKGGPRAACVGCAGFATFSVLIEKFLDRHD	97.774	Complete		XP_011623190.1 PREDICTED: mitochondrial import inner membrane translocase subunit TIM22-4 [Amborella trichopoda]	PREDICTED: mitochondrial import inner membrane translocase subunit TIM22-4 [Amborella trichopoda]	167	MAASDSEVGAAPRPKEAEKPIEPLRLPTVEEIRGQDIWNNCAVRSVVSGVMGGGLGLFMGLFLGALDNPLQQEEMTARQQFVYTTKQMGRRSLSSAKTFAVMGLIFSAAECVIEKARAKHDTTNTAVAGCVTGGALSAKGGPKAACVGCAGFAGFSVMIEKFLDRHD	84.56	149	1e-84	245		XP_002465410.1	hypothetical protein SORBIDRAFT_01g038240 [Sorghum bicolor]	170	MASPDPSAAGAGAGGESTSQAAAVEPIRMPTVEEIKGQDIWNNCAVRSVVSGVMGGGLGVLMGLFFGALDNPIMAEEMTARQQIVYTAKQMGRRSISNAKTFAVMGLIFSAAECTIEKVRAKHDTTNTAVAGCVTGGALAVKGGPKATCIGCAGFAAFSVAIEKFFDRHT	78.08	146	7e-74	218		XP_002275144.1	PREDICTED: mitochondrial import inner membrane translocase subunit TIM22-4 [Vitis vinifera]	170	MSSNSGSEFTNDSSSSTEAEKPQIEPIRMPTVEEIRGQDIWNNCAVRSVASGVMGGGLGLLMGLFLGALDNPIMQEEMTARQQFIYTAKQMGSRSWGSAKTFAVMGLIFSAAECVVEKARAKHDTTNTVVAGCVTGGAISAKGGPKAACVGCAGFATFSVLIEKFLDRHD	87.16	148	3e-84	245		XP_004251104.1	PREDICTED: mitochondrial import inner membrane translocase subunit TIM22-4 isoform X2 [Solanum lycopersicum]	169	MSDPATESNDAHSSSQEAKKPQIEPIRMPTVEEIRGQDIWNNCAVRSVVSGVMGGGLGLFMGMFLGALDNPIMQEEMTTRQQIVFQAKQMGRRSWSSCKTFAVMGLVFSAAECTVEKVRAKHDITNTAVAGCVTGGALSARGGPQAACMGCAGFATFSVLIEKFLDRYH	81.63	147	1e-78	231		AT3G10110.1	MEE67	Mitochondrial import inner membrane translocase subunit Tim17/Tim22/Tim23 family protein	173	MADSSAAEPTTGASSPPVASDENSTQIQPIRMPTIEEIRAQEVWNNCAVRAVTSGVMGGGLGLMMGLFLGALDNPITHDTMTARQQFVFTAKQMGQRSWNSCKTFAVMGLVFSAAECIVEKARAKHDTVNTAIAGCVTGGSMSARGGPKAACIGCAGFATFSVLIEKFFDRHT	76.87	147	4e-74	219		1	1.3e-34	119	PF02466.14	Tim17		K17790	---	---	---		2	GO:0005744, GO:0009507	1	GO:0015450	2	GO:0009793, GO:0015031
	15638	Peam|HassGeneModel_15638 maker-Ctg0155-augustus-gene-4.8-mRNA-1	1786	CGTGATGGGTCTGTTGCTCTCTCCCCATCTACCTGTACTGCTGCTACTGCTCTTGTTCGCATCTGCTTCGCTATCTCCTTCAAATGCCGAAACCTTCGACGTCCGCAAGCATCTTTCCACCGTTACCAGATATGATTTTGCCAGAGAAAACAACAAGAATGCCTTTGTGACGTCTACTATTCCAGCTGAATGTACTGTGGTGCACTTAAATCTTGTGGCAAGACATGGAACTCGTTCTCCTACCAAGAAACGTATAAAGGAGTTAGATCGGTTGGCCATTCGCTTGGAAGCTCTTCTTAGTGATGCAAAACAAGGCACACTGGAAGCAAATGGATCTTCACAGAAAATTCCTAACTGGATGTGGGGATGGCAGTCTCCTTGGAAAGGGAAACTGAAAGGTGGGGAGCTAATTATCAAAGGAGAGGAGGAACTCTATCATCTTGGATTAAGAACGAGAGAAAGATTTCCAGAAGTATTTGATGAGGATTATCACCCAGACATCTACCCAATTAAAGCAACCCAGATTCCTCGTGCATCAGCCAGTGCTGTAGCATTTGGCATTGGGCTATTTTCAGGGAAAGGAAGTCTTGGGCCAGGGAGACATCGTGCTTTTGCTGTCATAAGTGAGAGTCGTGCAAGTGATATATGGTTGAGGTTTCATGATACTTGTGAAACTTACAAGGAATATAGGAAAAATGAAGAGCCTAATGTCGACAAGCTTAAAGAACCCATTTTGGATGAAGTTTGCTCTGCATTAATCACACGCTACGGGCTGAACTTCACAAGACAAGATGTTGCTTCCCTCTGGTTTCTCTGCAAGGAGGAAGCATCTCTACTGGACATAACAGATCAAGCTTGTGGCCTTTTTAGCCCTTCCGAGGTTGCTTTGTTGGAGTGGACAGATGATTTGGAGGCATTTATATTAAAAGGCTATGGTAACTCAATTAATTATCACATGGGAGTACCATTGCTCCGCGATGTATTTCACTCCATGGAACAAGCTATTGTTGCTAAAGAAGAGCACCATGCCCCTGGCAGTTTCGAAAAAGCAAGACTTCGATTTGCTCATGCTGAGACCCTTGTACCATTCACTTGTCTGCTAGGACTATTTCTTGAAGGACCTGAGTTTGAGCGAATTCAACGCATGGAATCCTTGGAATTCCTACCGAAGCCTCCGCAAGAAAGAAAGTGGAGGGCAAGCATAGTCGCACCATTTGCTGGGAATAATATACTGGTTTTATACAGCTGTACTGGCAATGAATCTATAAGTACTGCATCATCTAGAGTTCCCAGCAGCAAGTATTTTGTGCAAGTTCTGCACAATGAAGTCCCCGTTCCCATTCCTGGTTGTGGTCATTCTGATTTCTGTCCTTATGAGGTTTTCAAGCAAATAATATTTAATCCCCATCTGAAGCGGGACTATGAATCACTCTGCCAAAAAAAGTTTGAATCACCGGAGTCCTGCTCCAGCAAGTTGTTTAAGTTCTTCTACCGGTTGTTCTTCAAGGACAGAAAGTCAAATGCTCATGAAGACAAGACAGAACTATAAATCATAAAAAAATGATTCTTTAGTTCGTTCTACCATGAGAGATGCTCTAACACCCTATCATTGGCTTCTTTTTCCTTGTCATCTCCGACGTCTCGTCAACAGCCAGTTTCCTCAAAGAACAAATCTAATTTTGCAAATAAGAATGACTACTACTATTAAAAAAAAGAAAAAAGAAAAAAAAAAGAAGAGACACACGAAAAAATAGTTAAAAAAAGACCTCCTTCTACTTGATGGATG	514	MGLLLSPHLPVLLLLLLFASASLSPSNAETFDVRKHLSTVTRYDFARENNKNAFVTSTIPAECTVVHLNLVARHGTRSPTKKRIKELDRLAIRLEALLSDAKQGTLEANGSSQKIPNWMWGWQSPWKGKLKGGELIIKGEEELYHLGLRTRERFPEVFDEDYHPDIYPIKATQIPRASASAVAFGIGLFSGKGSLGPGRHRAFAVISESRASDIWLRFHDTCETYKEYRKNEEPNVDKLKEPILDEVCSALITRYGLNFTRQDVASLWFLCKEEASLLDITDQACGLFSPSEVALLEWTDDLEAFILKGYGNSINYHMGVPLLRDVFHSMEQAIVAKEEHHAPGSFEKARLRFAHAETLVPFTCLLGLFLEGPEFERIQRMESLEFLPKPPQERKWRASIVAPFAGNNILVLYSCTGNESISTASSRVPSSKYFVQVLHNEVPVPIPGCGHSDFCPYEVFKQIIFNPHLKRDYESLCQKKFESPESCSSKLFKFFYRLFFKDRKSNAHEDKTEL	102.842	Complete		XP_006829874.1 PREDICTED: multiple inositol polyphosphate phosphatase 1 [Amborella trichopoda]	PREDICTED: multiple inositol polyphosphate phosphatase 1 [Amborella trichopoda]	507	MTLLFILAIAALLHSSIAQDFDVRQHLSTVSRYGAVKDVSNDGYTDPIVPNGCTAVHLNLVARHGTRAPTKKRIKELDRLSDRFKELLNHAKSEVSDGDKSLESIPAWLWTWQSPWKGRKKGGELIPLGENELYDLGLRVRERFPELFNEEYHPDVFPIKTTQVPRASASAVAFGMGLFSERGSLGLGRHRAFAVTSESRASDIHLRFYDTCATYKQYRQSQEPSVEKRKEPVFAEVSSALIKRYQLNFTIQDISSLWFLCKQEASLLDKTDQACALFSPAEVALLEWTDDLEIFILKGYGESLNYRIGVPLLKDIFDSMEQAIVAREENHPLGTYEKARLRFAHAETVIPFTCLLGLFLEGSEFETILKEKPLELPSKPPKERKWRGSIVAPFAGNNMLVLYECKGNSSKSTRQPDENTRKYFVQVLHNEKPTLMPGCGNKYLCPFDIFKENVVNPHHNHSFNLICNARVETTETCSIACKFMRFFSRLFFFEGAEKSNSSEQGEL	65.65	460	0	593		XP_002466207.1	hypothetical protein SORBIDRAFT_01g003490 [Sorghum bicolor]	525	MGMAAPRAPLPLPQLLLLVVAALLAAAPLLHRAAGAEDFDVRRHLSTVTRYDVARESRGVISMPSIPDGCRVVHLNLVARHGTRAPTKKRIKELDRLAVRLEALMKEANHGLDSDSLKKIPSWIKGWESRWKGRTKGGELISEGEEELYNLATRVRERFQDLLDDEYHPDVYSIRATQVPRASASAVAFGLGLLSGKGKLGQGKNRAFSVLSESRASDICLRFFDSCETYKAYRKRKEPDVEKQKEPILEHVTAALANRYHLKFTTQDVSSLWFLCKQEASLLNITNQACGLFNEAEVRFLEWTDDLEGFVLKGYGESINYRMGLPLLKDVVQSMEEAIIAREENHPDGTYEKARLRFAHAETVVPFSCLLGLFLEGPDFEKIQREEALDLPPLPPQGRNWKGSVVAPFAGNNMLALYQCPSKISDGSATSGGQSNSYFIQVLHNEAPISMPGCGNKDFCPFEEFKEKIVKPHLKHDYNMICKIKSPAASEEPASFPSRVSSFFVGLFSQRGYHAVGAEGVKTEL	65.79	456	0	576		XP_010658227.1	PREDICTED: multiple inositol polyphosphate phosphatase 1-like isoform X2 [Vitis vinifera]	520	MPVFKVVEYIQKQQILELNLSRKVEMAMRIATFLVILLSVFEHSAAGKLFNVRQHLSTVSRYGAVKDIADSAFVPSKVPDGCSPIHLNLVARHGTRSPTKKRMRELDNLATHLESLLRDVKEQNLSLKKVPAWLWGWKSPWKGKVTGGELTDVGEIELYHLAIRIRERFPDLFNEEYHPDVFTIKATQVPRASASAVAFGMGLFSGRGSLGPGHQRAFAVTSESRASDILLRFFECCQNYKDFRKSQEPAVDELKEPIFDEITATLRKRYGLNFTRQDTSSLWFLCKQEASLLDITDQACGLFSPSEVALLEWTDDLELFILKGYGKSLNYQMGVPLLKDVFQSMEQAIKAKEENYAPGSYEKARLRFAHAETVVPFSCLLGLFLEQSEFKQMQREEPLQYPPKPPQKRNWRGSTVAPFAGNNMLVLYSCPANSSSKYFVQVLHNEHPIPMPGCDNSDLCPFEVFKERIVTPHMKHEYYAVCNVKLEKPEQKPATSKLSQLFHWLFSQRNDDTRSLEVDL	68.13	455	0	615		XP_004240909.1	PREDICTED: multiple inositol polyphosphate phosphatase 1 isoform X2 [Solanum lycopersicum]	465	MILLLLFLAITQFSNADEPFDVRKHLATVTRYADSKDISANSFVSSEIPDQCTPIHLNLVARHGTRAPTKKKIRELDALDAHLEVLVRDAKEHKQYSEKIPSWLAGWRSPWKGKVTGGELITEGEDELYHLGIRVRERFPDLFNEEYHPDVYSIKTTQVPRASASAVAFGMGLFNERGKLGPGRHRAFAVTSESRASDIVLRFHDCCQSYKAFRKSQEPNVNKLKEPLLNEITHELVRQYGLNFTNQDVSSLWFLCKQEASLLNITNQACSLFSPSEVSLLEWTDDLELFILKGYGDTLNYRMGVPLLEDVVQSMEQAIKAKEEGYATGIYEKARMRFAHAETLLPFSCLIGLFLEESEFERIQREESLELPPKPPKNRNWRGSNVAPFAGNNMLILYSCQSDNSSKYFVQVLHNERPIALPGCHGSSFCPFEIFKDKIAAPHLKHDYNMLCNVIEQKQKDSAST	67.48	449	0	591		AT1G09870.1	---	histidine acid phosphatase family protein	487	MATKTVWIILLCLFVVSQADQGFDVRHHLSTVTRYSTSKDVTQNLIEGSNVPSECTPIHLNLVARHGTRSPTKKRLRELESLAGRFKELVRDAEARKLPSDKIPGWLGQWKSPWEGKVKGGELIRQGEDELYQLGIRVRERFPSLFEEDYHPDVYTIRATQIPRASASAVAFGMGLFSEKGNLGPGRNRAFAVTSENRASDTKLRFFECCQNYKSYRKAKEPAVDKLKEPVLNKITASVAKRYDLKFTKQDISSLWFLCKQEASLLNVTNQSCELFTPSEVALLEWTDDLEVFLLKGYGNSLNYKMGVPLLEDVLHSMEEAIKAREEKLPPGSYEKARLRFAHAETIVPFSCLLGLFLDGSEFEKIQKEKPLELPPQPPKTRDFRGSTMAPFGGNNILVLYSCPAESSPKYFVQVLHNEHPIAVPGCDGKDFCPLEDFKAKVVTPHLKHAFDNLCNADLNDLKQKPASSKLSILSSWLFGSSHDTEL	63.11	450	0	549		1	4.2e-33	115.1	PF00328.17	His_Phos_2		K03103	MINPP1	multiple inositol-polyphosphate phosphatase / 2,3-bisphosphoglycerate 3-phosp	---		3	GO:0005576, GO:0005774, GO:0005783	2	GO:0003993, GO:0016791	---	NA
	15639	Peam|HassGeneModel_15639 maker-Ctg0155-augustus-gene-4.6-mRNA-1	1402	CTATAACTGCTTCTCCGCCTTCTCTTCCCCTTCTACATTTCCATCTTCTTCTTCTTCTTTCTCTCTCTGATTTCAATCCCATTCAAAGCCATGTCTCTTGGATCTGCTTTTGCTTTCTCTGTTCCCATAAATGCTTTTGGAGAGACCCAAAATCCATTTTCCTCTTCTTCATCTTTCCTTCTCTCTGTCGTGAGATCTCCCTGTCCTTTTCCATCTGTTATTGGTATTTCATTGAGGAAAAGAGGAGATGGGGTTGTTGCAATGGGTGCAAGGGAGACGAATAGCCCGGTTCTTACGGGTGTGCTTTTTGATCCCTTTGATGAGGTGAAGAAGGAGCTCCAGATGGTGCCCAACCTGCCCCAGGACTCGCTCGCTCGTCAGAAGTTTGCGGATGATAGCGAAGCAGCTATCAATGAGCAGATCAATGTGGAATACAACGTTTCGTACATCTATCATTCTTTGTTTGCCTACTTCGACAGGGACAATGTTGCCCTCAAAGGCCTTGCGAAGTTCTTCAAGGAGGCGAGCGTAGAGGAACGAGAGCATGCGGAGAAATTAATGGAATACCAGAACAAGAGAGGGGGAAAGGTTAAGTTACAGTCTATAGTAATGCCTCTCACCGAATTTGATCATCCCGAGAAAGGAGATGCCTTGTATGCAATGGAGCTTGCTCTGTCACTGGAGAAGTTGACAAATGAGAAGCTTCTGAATTTGCACGCTGTAGCAGATCGATGCAATGATGTGCAGATGACTGACTTCATTGAAAGCGATTTCTTGGCTGAGCAGGAGTTTGGCATTTTGACCAGATGCTTCTCAATGGAGGTGTTGCTGCTTAAAGATGGAAAAGATTTGCAGGAGTTTGGCATTTTGATCAGTCGCTTACTTCTCTTATGTAGTAGTTGGTTTATTCCGGTAGAGGATCTTTATGTTGTCTCTTAGTATTGAACTAGAAAGTTGTGGAATGAAAAAACAAAGAGGGAATGAAAATAAATTTAATGCCCCTGTTTATTGTCGTGGATGTGGCTTTATCATTCTCAGGCTTTTCTTCTTTGAGGGGTTCTTGCGTACAGTGATGGAAACTCTGCTGCAAACGTACTCCTTCTGCAAACTCTGTAAACATGCACAAAATCTACTATCCAAGTAATGGAAGCAAATTTTATAAGGGATATAGTTGAGTCTGTCCCCAACTTAAGTTATGATGATGATGTCAAAGTATGATAACAGCTTGTTATCCATTCTTGCAAGTGTGGAAGTGATGGGCCGGATGACAGGGCAGTGGCTGTGGGAGTGACATCTTACAATGAGAATTAGTCACCTAGTTGCTAGAAGGCCTTCAAACTGTGAATTGTTCATTTCCAACAATTTATAGTTTTGTTTGCACACTGCTTTAATAAAATTCTCT	282	MSLGSAFAFSVPINAFGETQNPFSSSSSFLLSVVRSPCPFPSVIGISLRKRGDGVVAMGARETNSPVLTGVLFDPFDEVKKELQMVPNLPQDSLARQKFADDSEAAINEQINVEYNVSYIYHSLFAYFDRDNVALKGLAKFFKEASVEEREHAEKLMEYQNKRGGKVKLQSIVMPLTEFDHPEKGDALYAMELALSLEKLTNEKLLNLHAVADRCNDVQMTDFIESDFLAEQEFGILTRCFSMEVLLLKDGKDLQEFGILISRLLLLCSSWFIPVEDLYVVS	1967.39	Complete		XP_006843521.1 PREDICTED: ferritin-3, chloroplastic [Amborella trichopoda]	PREDICTED: ferritin-3, chloroplastic [Amborella trichopoda]	251	MLLRVPAFVGANPRTEISERRGFLASPTLKRGGFVCMGKESNSRPLTGVVFEPFEEVQKELLTLASTPQTSLARQKYADNSEAAINEQINVEYNVSYVYHAMFAYFDRDNVALKGLAKYFKEASEEERQHAEKLMEYQNKRGGKVKLQSILMPVTEFDHPEKGDALYAMELALSLEKLTNEKLLALHKAAEKSNDPQMLDFIESEYLAEQVDSIKQISEYVAQLRRIGKGHGVWHFDQMLLNGAAANGLAA	78.69	183	2e-89	265		---	---	3	---	---	---	---	---		XP_002277114.1	PREDICTED: ferritin-3, chloroplastic [Vitis vinifera]	265	MLLKAASTLSLLNLHAASDSYLSWPSSSLSSGFSSSPILPVSPAIGRSGFVVLASKGANSRPLTGVVFEPFEEVKKELLLVPTVPQESLSRHKYTNDCESAINEQINVEYNVSYAYHAMYAYFDRDNVALKGLANFFKESSLEEREHAEKLMEYQNKRGGKVKLQSILMPHSEFDHPEKGDALHAMELALSLEKLTNEKLLHLHSIADRSNDPQLADFIESEFLIEQVEAIKKISEYVAQLRRVGKGHGVWHFDQMLLNGGVVAA	70.77	195	3e-86	258		XP_004239952.1	PREDICTED: ferritin-2, chloroplastic [Solanum lycopersicum]	258	MLLKVAPAFALLNTHEENLSSVISFSSHGSALKNFSAKNGNGLVVCASKGSNSKPLTGVVFEPFEEVKKELMLVPTVPQASLARQKFTDQSEAALNEQINVEYNVSYVYHAMYAYFDRDNVALKGLAKFFKESSEEEREHAEKFMEYQNKRGGKVKLQSILMPLSEFDHAEKGDALYAMELALSLEKLTNEKLLNLHAVATRNNDVQLADFVENEYLQEQVEAIKKISEYVAQLRRVDKGHGVWHFDQMLLHEAEALA	77.05	183	7e-91	270		AT2G40300.1	ATFER4, FER4	ferritin 4	259	MLLKTVSSSSSSALSLVNFHGVKKDVSPLLPSISSNLRVSSGKSGNLTFSFRASKSSTTDALSGVVFEPFKEVKKELDLVPTSSHLSLARQKYSDECEAAINEQINVEYNVSYVYHAMYAYFDRDNIALKGLAKFFKESSLEEREHAEKLMEYQNKRGGRVKLQSIVMPLSEFEHVDKGDALYGMELALSLEKLVNEKLLNLHSVASKNNDVHLADFIESEFLTEQVEAIKLISEYVAQLRRVGKGHGTWHFNQMLLEG	67.16	201	1e-81	246		1	3.4e-35	120.8	PF00210.19	Ferritin		K00522	---	---	---		4	GO:0005739, GO:0009507, GO:0009570, GO:0009941	3	GO:0008199, GO:0016491, GO:0046914	14	GO:0000302, GO:0006826, GO:0006879, GO:0009793, GO:0009908, GO:0010027, GO:0010039, GO:0010228, GO:0015979, GO:0016226, GO:0048366, GO:0048481, GO:0055072, GO:0055114
	15640	Peam|HassGeneModel_15640 maker-Ctg0155-augustus-gene-4.10-mRNA-1	1158	AAGAATAGACATGTTTAACAGAGGATGAAAGAGAGACGAAGCACTTGCAAGCTCTAGAAGGCGCGGATTCGCGTTTGCATCTCTTTGAGATCGATCTCCTCAACTATGATTCTGTCCTTGCTCCAATTAAAGGAACTGTTGGTGTCTTCCACCTCGCATCACCTTGCATTGTCGAACGGGTTGAGGATCCTGAGAGAGTGCTTCTAGATCCAGCAATCAAAGGAACCACGAATGTATTAGAAGCAGCAAAGGCAAGTGGAGTAGGTCGAGTGGTGGTGACATCGTCAATCTCGGCCATCATACCTAGTCCTAGCTGGCCTGCAGATGTGGTGAAAGGGGAGGACTGTTGGGCTGACATTGACTACTGCAAGAAGAATGAGATCTGGTATCCTCTTTCCAAAACATTGGCAGAGAAAGCTGCATGGGCATTTGCTAAAGAGAACAATTTGGATGTGGTTGTCGTCAATCCTGGGACAGTTATGGGTCCAATTCTTCCTCCAGCTATAAATGCTAGCATGGCTATGCCCAGTCCCTTCTTCAAGGTACTTTGGAATATAACTATAAGACCAAATGAGATGTTCTTGGGTTCTGATTTTGGGGGTGATGCTGGCTGCACTGAGGCATACGAGAATGTCTACATGGGATCAGTTCATGTTAAAGACGTTGCACTTGCTCATATACTGGTGTATGAGAATCCTTCAGCATCCGGAAGGCACCTTTGTATTGAATCTATATGTCATTTCAGCGATTTTGCAGCAAAAGTTGCAGAACTTTACCCAGAATACAAGATTGCCAGTTTTCCAAAGGACACCCAGCCTGGTTTATTGAGGGCCCAGAATGCATCAAAGAAGCTGATTGACTTGGGTCTTCAGTTCATCCCCTTGGAGCAAATCATCAAGGACGCTGTAGAAAGCTTAAAGAGCAAAGGGTACAATTCCTGAAAGCTTACTACAGGATGGAGCAGACCCATTACCTTCACATCATCTTAGCTTTGCTGGATTAAGATATGCCACTTGTTAATGCAATATCTGCCTTCATATTTAATAGCTTTGGTGAATTTTGCTGTATGTGACTTTTTAATGCAATATAATATTCTGCAGTATGGTTATTAGAACCTGTATGTCATCTTTTTTTAAAGAATGTTGTCTAGTCGTCGTC	153	MGPILPPAINASMAMPSPFFKVLWNITIRPNEMFLGSDFGGDAGCTEAYENVYMGSVHVKDVALAHILVYENPSASGRHLCIESICHFSDFAAKVAELYPEYKIASFPKDTQPGLLRAQNASKKLIDLGLQFIPLEQIIKDAVESLKSKGYNS	46.904	Partial		XP_011624466.1 PREDICTED: cinnamoyl-CoA reductase 2 [Amborella trichopoda]	PREDICTED: cinnamoyl-CoA reductase 2 [Amborella trichopoda]	324	MAREECVCVTGGSGFIGSTLVRLLLDRGYTVRATVQDLRNEKETKHLQGLEGAESRLRLHQVDLLNYDSLFAAIDGAVGVFHLASPCIVDEVRDPKRELLDPAIEGTLNALRACKAAGVKRVVVTSSISAIIPSPNYPDDAIKNEDCWTDLDYCKQNGVWYSASKTLAEKAAWDFAKDEGLDVVVINPGTVFGPILPPRPTINASMAMLLRLLQGCTEGYKDFFMGSVHVNDVALGHILLYENPSASGRHLCVESICHWSDFADAVAKVYPGYKVPRFTEVTQPGLLRVQKPSTKLIDLGLNFIPMEEIIKDAVSSLQEKGYLS	59.74	154	7e-56	177		XP_002466206.1	hypothetical protein SORBIDRAFT_01g003480 [Sorghum bicolor]	330	MASGEQGKGETVLVTGASGFIGSTLVRGLLGRGYNVRAGVLNPDDRAETDHLLDLAAGAGDGRLSFFRCDLLDGAALLDAARGCSGIFHLASPCTVDPVKDPQNQLMVPAVEGTRNVVRAAKDAGGVRRVVVTSSISAMVPSPGWPAGEVLDERCWTDIDYCEKNGVWYPASKALAEKAAWKFAEENGLDVVVVNPGTVLGPMIPPAINASMAMFCRLLQGCTEEYADFFIGPVHVEDVAMAHIMVFENPSASGRHMCVQSICHWSDFAVKVAELYPNYKVPKFPKDTQPGLVRQEVGSKKLIALGLQITPMEKIIRDAVESLESRGHIS	58.17	153	1e-58	184		XP_002275195.1	PREDICTED: cinnamoyl-CoA reductase 1 [Vitis vinifera]	329	MSSESGSVTRSEVVCVTGGSGYIGSWLVCLLLRRGYTVHATVKNLKDERETKHLEALEGADSRLRLFQIDVLDYDSIVAAVNGAAGVFHLASPCIVDQVQDPEKELLDPAIKGTNNVLTAAKELGVGRVVVTSSISAIIPSPNWPADVVKGEDCWTDTEYCKQKGIWYPLSKTLAEKAAWEFAKEKGLDVVVVNPGTVMGPILPPGLNASMLMILRLLQGCTDIYEDFFMGSVHVKDVALAHILVYENKSASGRHLCVEAISHYGDFAAKVAELYPEYKVPRLPKDTQPGLLRAKTASKKLMDLGLQFIPMEQIIKDSVESLRSKGFIS	65.36	153	5e-65	201		XP_004251273.1	PREDICTED: cinnamoyl-CoA reductase 1 [Solanum lycopersicum]	324	MANGEGEVVCVTGGSGFIGSWLVSSLLDRGYTVHATVKDLNDEKETKHLLGLEGAESRLRLYQIDLLDYDSIVSAITGAVGVFHLASPCIVDEVKDPENDLLSPAIKGTSNVLTASKELGVKRVVVTSSVSSITPNPNWPADCIMNEDCWTDIEYCKQNGVWYPLSKTLAEKDAWKFAKEKDLDIVVVNPGTVMGPIIPPSLNASMQMILRLLQGCTDTYKDFFMGLVHVKDVALAHILVYENKSAKGRHMCVEAITHYGDFAAKVAELYPEYNIPRLPKDTQPGLLRAKDGAKKLMDLGLEFIEMEQIIRDAVESLKIKGYIS	60.13	153	2e-59	187		AT5G58490.1	---	NAD(P)-binding Rossmann-fold superfamily protein	324	MLTDEREVVCVTGASGCIGSWLVHQLLLRGYSVHATVKNLQDEKETKHLEGLEGAATRLHLFEMDLLQYDTVSAAINGCSGVFHLASPCIVDEVQDPQKQLLDPAVKGTINVLTAAKEASVKRVVVTSSISAITPSPNWPADKIKNEECWAAEDYCRQNGLWYPLSKTLAEKAAWEFAEEKGLDVVVVNPGTVMGPVIPPSLNASMHMLLRLLQGCTETYENFFMGSVHFKDVALAHILVYEDPYSKGRHLCVEAISHYGDFVAKVAELYPNYNVPKLPRETQPGLLRDKNASKKLIDLGLKFISMEEIIKEGVESLKSKGFIS	58.17	153	5e-58	183		---	---	---	---	---		---	---	---	---		1	GO:0005829	4	GO:0000166, GO:0003824, GO:0016621, GO:0050662	---	NA
	15641	Peam|HassGeneModel_15641 maker-Ctg0155-augustus-gene-4.7-mRNA-1	745	ATATTCAGTCATTGGGTGGTGAAGTCCGACTCAATTCAAGAATACAAAAATTGAGCTGAACAATGATAAAACAGTAAAGCATTTTGTTCTTGCAAATGGAAATATAATTAAAGGAGATGTCTATGTAATTGCTGCCCCAGTTGACATCGTGAAGCTTCTCTTGCCTCAAGAGTGGAAAGAAATTCCTTATTTCAAGAGATTGGAGAAATTAGTTGGCGTTCCAGTAATTAATGTTCATATATGGTTTGACAGGAAGCTGAAAAACACATATGATCATCTACTGTTTAGCAGAAGTTCACTTCTAAGTGTATACGCAGATATGTCTGTAACATGCAAGGAATACTTTGATCCTAACCGCTCGATGTTGGAGTTGGTATTTGCACCTGCCGAAGAATGGATAGCACGCAGCGATGCTGAAATTATTGAAGCTACTATGAAGGAGCTTGCAAAACTCTTCCCAGATGAAATTGCTGCAGATCAGAGCAGAGCCAAAATTTTGAAGTATCATGTCGTGAAAACACCACGGTCTGTGTACAAAACTGTGCCCAACTGCGAGCCATGCCGTCCGTTGCAAAGATCTCCCATTGAAGGGTTCTACTTGGCTGGTGACTACACAAAGCAGAAGTATCTGGCTTCCATGGAGGGTGCTGTTCTATCTGGAAAGCTTTGCGCTCAGGCTATCGTACAGGACTATGATTTACTGGTCTCACGGCCCAACAAAACACAGCAGTTGCAGGGGGGATGA	141	MSVTCKEYFDPNRSMLELVFAPAEEWIARSDAEIIEATMKELAKLFPDEIAADQSRAKILKYHVVKTPRSVYKTVPNCEPCRPLQRSPIEGFYLAGDYTKQKYLASMEGAVLSGKLCAQAIVQDYDLLVSRPNKTQQLQGG	44.202	Partial		XP_011620862.1 PREDICTED: 15-cis-phytoene desaturase, chloroplastic/chromoplastic [Amborella trichopoda]	PREDICTED: 15-cis-phytoene desaturase, chloroplastic/chromoplastic [Amborella trichopoda]	564	MALNSYTMQHKSLSIESRRNHLLAFKCSEQMGHCLRRSASFSTRSPRRQKHFPLKVVCIDYPRPDIENTVNFLEAAYLSSTFRATPRPSKPLQVVIAGAGLAGLSTAKYLADAGHVPILLEARDVLGGKVAAWKDEDGDWYETGLHIFFGAYPNIQNLFGELGINDRLQWKEHSMIFAMPNKPGEFSSFDFPEVLPAPLNGIWAILKNNEMLTWPEKVRFALGLLPAMVGGQSYVEAQDSLTVKEWMRRQGIPDRVNEEVFIAMSKALNFINPDELSMQCILIALNRFLQEKHGSKMAFLDGNPPERLCIPIVDHIQSLGGKVQTNSRIQKIELNHDGTVKCFVLGNGNVVEGDVYVFATPVDILKLLLPQDWKEISYFKKLEKLVGVPVINVHIWFDRKLKNTSDHLLFSRSPLLSVYADMSVTCKEYYDPNRSMLELVFAPAEEWIGRSDEEIIEATMMELSKLFPDEIAADQSKAKMLKYYVVKTPRSVYKTVPNCEPCRPLQRSPIRGFYLAGDYTKQKYLASMEGAVLSGKLCAQSIVQDYEVLATNTGASKTAEATVA	85.29	136	2e-81	249		XP_002468385.1	hypothetical protein SORBIDRAFT_01g044970 [Sorghum bicolor]	117	MSVTCKEYYDPNRSNLVFAPADESIGRSNTEIIDATMEELAKLFPDEIAADQSKAKIHKYHVVKTPRSPIKGFHVAGDYTKQKYLASMEGAVLSGKLCAQSRVQDYSRLALRSQKSI	68.89	135	8e-60	180		XP_010654357.1	PREDICTED: 15-cis-phytoene desaturase, chloroplastic/chromoplastic isoform X2 [Vitis vinifera]	534	MGLKLRIPNKHSIGTRRRKDFCPLQVVCMDYPRPELENTVNFLEAAYLSSSFHTSPRPSKPLEVVIAGAGLAGLSTAKYLADAGHKPILLEARDVLGGKVAAWKDEDGDWYETGLHIFFGAYPNVQNLFGELGINDRLQWKEHSMIFAKPSKPGEFSRFDFPEVLPAPLNGIWAILRNNEMLTWPEKIKFAIGLVPAMLGGQAYVEAQDGLTVKDWMRKQGIPDRVTDEVFIAMSKALNFINPDELSMQCILIALNRFLQEKNGSKMAFLDGNPPERLCMPIVDHIQSLGGQVQLNSRIQKIELNKDGTVKSFVLNNGNVIKGDAYVIATPVDILKLLLPGDWKEIPYFRRLDKLVGVPVINVHIWFDRKLKNTYDHLLFSRSPLLSVYADMSVTCKEYYNPNQSMLELVFAPAEEWVSRSDSEIIEATMKELAKLFPDEISEDQSKAKVLKYHVVKTPRSVYKTVPNCEPCRPLQRSPIEGFYLAGDYTKQKYLASMEGAVLSGKLCAQAIVKDYELLVAQGEQKLAEVSILS	89.31	131	5e-83	253		XP_010318414.1	PREDICTED: phytoene dehydrogenase, chloroplastic/chromoplastic isoform X1 [Solanum lycopersicum]	583	MPQIGLVSAVNLRVQGSSAYLWSSRSSSLGTESRDGCLQRNSLCFAGSESMGHKLKIRTPHATTRRLVKDLGPLKVVCIDYPRPELDNTVNYLEAAFLSSTFRASPRPTKPLEIVIAGAGLGGLSTAKYLADAGHKPILLEARDVLGGKVAAWKDDDGDWYETGLHIFFGAYPNIQNLFGELGINDRLQWKEHSMIFAMPSKPGEFSRFDFSEALPAPLNGILAILKNNEMLTWPEKVKFAIGLLPAMLGGQSYVEAQDGISVKDWMRKQGVPDRVTDEVFIAMSKALNFINPDELSMQCILIALNRFLQEKHGSKMAFLDGNPPERLCMPIVEHIESKGGQVRLNSRIKKIELNEDGSVKSFILSDGSAIEGDAFVFAAPVDIFKLLLPEDWKEIPYFQKLEKLVGVPVINVHIWFDRKLKNTYDHLLFSRSSLLSVYADMSVTCKEYYNPNQSMLELVFAPAEEWISRSDSEIIDATMKELATLFPDEISADQSKAKILKYHVVKTPRSVYKTVPGCEPCRPLQRSPIEGFYLAGDYTKQKYLASMEGAVLSGKLCAQAIVQDYELLVGRSQKKLSEASVV	89.55	134	1e-83	256		AT4G14210.2	PDS3, PDS, PDE226	phytoene desaturase 3	566	MVVFGNVSAANLPYQNGFLEALSSGGCELMGHSFRVPTSQALKTRTRRRSTAGPLQVVCVDIPRPELENTVNFLEAASLSASFRSAPRPAKPLKVVIAGAGLAGLSTAKYLADAGHKPLLLEARDVLGGKIAAWKDEDGDWYETGLHIFFGAYPNVQNLFGELGINDRLQWKEHSMIFAMPSKPGEFSRFDFPDVLPAPLNGIWAILRNNEMLTWPEKIKFAIGLLPAMVGGQAYVEAQDGLSVKEWMEKQAIPERVTDEVFIAMSKALNFINPDELSMQCILIALNRFLQEKHGSKMAFLDGNPPERLCMPVVDHIRSLGGEVQLNSRIKKIELNDDGTVKSFLLTNGSTVEGDAYVFAAPVDILKLLLPDPWKEIPYFKKLDKLVGVPVINVHIWFDRKLKNTYDHLLFSRSNLLSVYADMSLTCKEYYDPNRSMLELVFAPAEEWISRTDSDIIDATMKELEKLFPDEISADQSKAKILKYHVVKTPRSVYKTIPNCEPCRPLQRSPIEGFYLAGDYTKQKYLASMEGAVLSGKFCSQSIVQDYELLAASGPRKLSEATVSSS	84.06	138	2e-81	249		1	1.5e-26	93.5	PF01593.19	Amino_oxidase		K02293	PDS	15-cis-phytoene desaturase	[EC:1.3.5.5]		4	GO:0009507, GO:0009534, GO:0009536, GO:0009941	3	GO:0016166, GO:0016491, GO:0016705	5	GO:0010155, GO:0016117, GO:0016120, GO:0046777, GO:0055114
	15642	Peam|HassGeneModel_15642 augustus_masked-Ctg0155-processed-gene-4.4-mRNA-1	735	ATGGAATCGTCAGCATCGGGCGCTCCTGGGCCACCGTCCCAGGAGGCGCCCCAATCAGGAGCCGGGGCGGGACCCGTAGCAATAGCCGAGCCATCGAGCGCGCCGGCGCCTCCAAGCCGATACGAGTCGCAGAAGAGGAGGGACTGGAACACGTTCCTACAGTATCTGAAGAACCACAAGCCGCCGCTCACGTTAGCGCGGTGCAGCGGGGCGCACGTGATAGAGTTCCTCAAGTACCTGGACCAGTTCGGGAAGACGAAGGTGCACGTGACGGGCTGCGACTACTTCGGTAACCCGAACCAACCCGCCCCGTGTTCGTGCCCGCTTAAGCAGGCGTGGGGGAGCCTGGACGCCCTGATCGGACGGCTGAGAGCGGCCTACGAGGAGAACGGGGGGAGACCCGAGTCTAACCCGTTTGGCGCACGTGCGGTGAGGATTTATTTGAGGGAAGTGAGAGAAGGGCAGGCGAAGGCGAGGGGTATACCCTACGAGAAGAAGAAGCGGAAGAGGGTGGCTTTGGGAGGAGGGAATGGTGGGGGTGCGGGTGCATCGGGTTCGGGTGGTGCCGCGGAGCAGGGGGATGGCGGCGGCGGCGTCGGTGGTGGTGATGGAACGGGTTCGGGTTCGGGTGGGACGTCCATATCAACTTCTTCAGCTTCAGCTTCGGCTTCGGCTTCTGTTGCTGCTGCGAATGTAGCAGTTTCGTCGGCAGTTGCTTCTTCTACTTCCGTATAG	244	MESSASGAPGPPSQEAPQSGAGAGPVAIAEPSSAPAPPSRYESQKRRDWNTFLQYLKNHKPPLTLARCSGAHVIEFLKYLDQFGKTKVHVTGCDYFGNPNQPAPCSCPLKQAWGSLDALIGRLRAAYEENGGRPESNPFGARAVRIYLREVREGQAKARGIPYEKKKRKRVALGGGNGGGAGASGSGGAAEQGDGGGGVGGGDGTGSGSGGTSISTSSASASASASVAAANVAVSSAVASSTSV	106.944	Complete		XP_011624465.1 PREDICTED: protein LIGHT-DEPENDENT SHORT HYPOCOTYLS 6 [Amborella trichopoda]	PREDICTED: protein LIGHT-DEPENDENT SHORT HYPOCOTYLS 6 [Amborella trichopoda]	204	MMDEGGGGGGGGGGGGGSAGPGEGSGTGSVAESSSPAPPSRYESQKRRDWNTFLQYLKNHKPPLSLSRCSGAHVIEFLKYLDQFGKTKVHLVGCPYFGHPSPPNPCACPLKQAWGSLDALIGRLRAAYEENGGRPDANPFGARAVRIYLREVRESQAKARGIPYEKKKRKRPPPPADQGAASGEPNSAGGASSGGSVPPATAAM	89.6	125	2e-82	244		XP_002440915.1	hypothetical protein SORBIDRAFT_09g016440 [Sorghum bicolor]	325	MEPGPDAPAGGGGTSSSAPAETGPSSSSAAAAAAASSSSNRQQAAEQEAAPQQQAGAQQPQRQQPAAAPPAQPQAQQPQPLAQQPPPPPPPPAGLSRYESQKRRDWNTFLQYLRNHKPPLTLARCSGAHVIEFLRYLDQFGKTKVHAEGCAYFGQPNPPAPCACPLRQAWGSLDALIGRLRAAYEESGGRPESNPFAAKAVRIYLRDVREAQAKARGIPYEKKKRKRGSAAAPPVAPPPVVTAGTTSGAAGGEEEEDDDDEPSPSAAGERPQQQTTTPASASASAPPPAASTSSASASSSTAATATATVTTTTTRKEEEGSAPSS	89.31	131	5e-75	230		XP_002278283.1	PREDICTED: protein LIGHT-DEPENDENT SHORT HYPOCOTYLS 6 [Vitis vinifera]	231	MDSASGGGAADPSGGEGPSAGGGGGAAEGSSPAPPSRYESQKRRDWNTFLQYLKNHKPPLTLARCSGAHVIEFLKYLDQFGKTKVHISGCPYFGHPNPPAPCACPLKQAWGSLDALIGRLRAAYEENGGRPESNPFGARAVRIYLREVREGQAKARGIPYEKKKRKRPTVTATAVVAATNVSAPAVTQGVEVGGSSSSAAAGGSGDGTGGGGGADTGGAAATTVAPPTTTV	95.42	131	2e-80	241		XP_004242504.1	PREDICTED: protein LIGHT-DEPENDENT SHORT HYPOCOTYLS 5-like [Solanum lycopersicum]	222	MDSTSRVEQPDPNIVGSSEGGTGTSSASAVTEGGQSTTVSAAPPSRYESQKRRDWNTFLQYLRNHKPPLTLARCSGAHVIEFLKYLDQFGKTKVHVTGCPYFGHPNPPAPCACPLKQAWGSLDALIGRLRAAYEENGGKPESNPFGAKAVRIYLREVRESQAKARGIPYEKKKRKRPSTSSSVATAGSAVAAEGGSSSGGGDGSGGDGVIGQQPPTDPNTTV	93.89	131	3e-81	243		AT1G07090.1	LSH6	Protein of unknown function (DUF640)	196	MESADSGRSDPVKGDDPGPSFVSSPPATPSRYESQKRRDWNTFLQYLKNHKPPLALSRCSGAHVIEFLKYLDQFGKTKVHVAACPYFGHQQPPSPCSCPLKQAWGSLDALIGRLRAAYEENGGRPDSNPFAARAVRIYLREVRESQAKARGIPYEKKKRKRPPTVTTVRVDVASSRQSDGDPCNVGAPSVAEAVPP	90.08	131	3e-85	251		1	4.1e-63	211.4	PF04852.7	DUF640		---	---	---	---		1	GO:0005634	1	GO:0003674	1	GO:0008150
	15643	Peam|HassGeneModel_15643 maker-Ctg0155-augustus-gene-4.12-mRNA-1	1899	TCCGTCGTCTCCTTGCAGCGCCAAAGCATCAAAATCATCAAAACCCCTAATCTCTCACATTGTCTTCTCTCTCCCACAAAACCCCACACCATCTTTTCAAAGTCTCCCAAAACCCTAGTCTGACATTCCCCTTCCTTCCTAGGGTTTTTTCTCTTCTCTTCTCTTCTCTTCTCTTCTCTAAAACCCTAATCTCACATTCCACTCTCTTGTGTTTTTTCTTCCTCAAAACCCTGAATTCCGGCCAAAAATGGCTTCTTTCAATCTTAGCTGGATTGGCGAGAACTGGTTCCAGAAACCCCCAAAACCCCTTCCACTCATCCATCTCCCCCACTCCGAAAAACCCCATTTCCCAAATCACCCTTCCAGAATCCCTAATTTCGCTTCCATCAGCTCCTTAAACCCCTTCAGAAGACCCCCAAAAACCCCAAGAGGCCCCCAACAGGTACAATGGCATGATCGAACAGTACTTCTGGGAGTGCGAAAATCTCCCCGATTACCGCCACAGCCCCAAAGTCGAGAAGATCCTCGCCGATGAGGAATCCATGTTTGAAGATAAGAAGGATTTGACACCTGAAGAGATCGAAGAGAACAAGCGCTGGTGGGACGGGTTTGCGAGCAGCCCTGTGGTGCAGTTCTTGGCTCGGGCGGAGGAGATTGCGGATACGATCAATGAGATGGAGCTAAAGGAGAATGAGAATCCATACAGGAAGGAGGACAGGAAGCTTTGGAAGGCGCTGCCGCATGTGCCTGGGCTGGATGGGCGGCCGATGCCGAGGAAGGCGATCAGGACGAGGCAGCAGTCCGATAATAAGTTCTGGGATTTCGCCAGGCAGTTCTTCTTTGGGCTGTGGGGGTTCCGGCAGCGGCCATACCCGCCAGGGCGGCCTATTGATGTCGCGCAGGCAATTGGATATGAGCGGCTCGAGAAGCGGTACTATGACTGGAAAGGTATACCTCCTTGGGTTCCTCTCAAGGGACAAGAGAAAAAGTCATATGAACAGCTTCAACAAGAAGCTATTGAGAGCAAAAGGCGTGATCTAGCTGTGCTTGAAGCAAATGGTGGTGTTTGGCCTGGTGTAAGAATTCCTAGTCATGCATTGTTTCTTTGGGCTAGTGGCTCTGAACTCACCTCGATTTTGGAAGCAGATCATATGCCTAACAAATACATCCCAAAAGATCTCAGGTACCAATTAGCTAAGATTATTCCTAATTTGAGGCCTTGGGAAGTTCTAAGCTTAGAACAAGCAATGGATCAAATTACATATGGTGGGGAGTGGTATCGGGAGCCGCTTGGTTCACACACAACTGGTCCTCCATATATTGAGCATTGGAATAGGGACGTCAAGAGTTTGTTTAGGATCTTCTACAACCTTAGCTACAGGGTCTACAACAAACTAGAGCGGACCATACCAGGCTTTAATGTTGTAATGCAGAAAGTCCAAGCGGATGCTGAAGCAAGGGTGGCACGGCGGAAGCAGAAGAGGGCAGCACAGGAGAGGGCAGCGTTGGAGATGAATGCCTATGGTAGACGCATATCCGAGGATGATGATGATGAATGAGTAGTCAGTAAATCCCCCTTGCAGTTGACAAATGGTTCGTCTTAACCATGGCATTTGTCGTTTCAGTTTTCAGAACATTAGTTAAAACCAAGCGGTTTTTTTTTTTTTTTTTTTTTTTTAAACTTTACCAGAGTATGAGGGGGTGTAAATGTGTAGGTTGGCTGGACCTGAGACCTGAAAAGGTTCTGGGTTCAGGTTTAGACCTTAAGGCCTGAGATTTGTCACATGTCGGCTGGTCAAAGTCAAATGAAATATATACATGTGTTCGCCTTTCAAAGATCCCAACCATTCAAGGTGCAGCCCCATCCTATTGCCTGCAGTAGTACTCTTTAGCTCTTCT	368	MIEQYFWECENLPDYRHSPKVEKILADEESMFEDKKDLTPEEIEENKRWWDGFASSPVVQFLARAEEIADTINEMELKENENPYRKEDRKLWKALPHVPGLDGRPMPRKAIRTRQQSDNKFWDFARQFFFGLWGFRQRPYPPGRPIDVAQAIGYERLEKRYYDWKGIPPWVPLKGQEKKSYEQLQQEAIESKRRDLAVLEANGGVWPGVRIPSHALFLWASGSELTSILEADHMPNKYIPKDLRYQLAKIIPNLRPWEVLSLEQAMDQITYGGEWYREPLGSHTTGPPYIEHWNRDVKSLFRIFYNLSYRVYNKLERTIPGFNVVMQKVQADAEARVARRKQKRAAQERAALEMNAYGRRISEDDDDE	72.2625	Complete		XP_006853837.1 PREDICTED: protein TIC 56, chloroplastic [Amborella trichopoda]	PREDICTED: protein TIC 56, chloroplastic [Amborella trichopoda]	496	MASLPPDRFGHSWFSRPPNPLPANPNFCWISTNWFKKNEPPQKPLVANNRYKEKLERFLWEQENLPDYRHAPEVEEILHEDSVFDKKELTPEEKADNEKWWDKFEKSPVVKFLVRAEEIADAVNEMELKENSVPFRKEDHDLWKALPNVPGLDGRPMPRKAIKTEKEAHDKFWDFCKQFLFGLWGFRQRPYPPGRPIDVAQAFGYKRLEKRYYDFIMRSGGFYYKDRLGRTRGPCELIQLKTSWAAGIIDTNTFIWGEDMDEWAPIGMVYGLQPAIATWEVRLGAAATAALHKMGKGIPPWVPLKGFEKKSYKQLQDEAIESKRRDLAVLEANGGVWPGERIPSHALFLWASGSELTTILEEDHMPNKFIPKDLRKRLQEIIPGLRPWEVLSIEQAMDQITYDGGWYREPLGSYTTGPPYIRHWNRDVKRMFRLFHNLTNRVYQKLDRVIPGFKVIMDRVQQDVNEKDKRREEKQSQKKRGFEEIIEKGISDVPIS	81.55	168	5e-94	289		---	---	---	---	---	---	---	---		XP_002268305.1	PREDICTED: uncharacterized protein LOC100257554 [Vitis vinifera]	506	MGSINFNPFGNWFQKPPNPIPPINLLSCNLLNTPKTLNFASISGSNTSKKTPKPEKPSDEPEKYKKMLEQFFWESETMPNYRHAPEVERILNEDPNFEKKENPTEEEIRENEKWWNEFRSSPVVQFLARAEEIATKMNEMELEENANPYWDEDRKLWQAVPHVPGLDGRPMPRKAIKTKKESDDKFWDFTRQFFFGLWGFRQRPYPPGRPIDVAQAIGYKRLEKRYYDFIMRSGGWYYKDRLGRTRGPLELITLKTAWGAGIIDKDTFIWGEDMDEWAPIHMVYGLEPAIATWEVRLGAAATAFLHKLQKGIPPWVPLKGHEKKTYKQLQEEAIESKKRDLAVLEANDGVWPGVRTPSHALFLWASGSELTTILEEDYMPNKYIPKDLRLQLAEVIPGLRPWEVLSVEQAMDQITYGGEWYREPFGMFTTGPPYIENWNNDVKRMFSIFYKLSARVYNKLVRTVPGFDNIMEKVDADAAAREAIRREKRAAQKAAKEKALYDRFQK	80.95	168	2e-93	288		XP_004246347.1	PREDICTED: uncharacterized protein LOC101255724 [Solanum lycopersicum]	509	MASFNFNPFNNNWFNKPSTPFQPMNLLSHFDSLKSRQHSPPFAAISNPFSRKPKSAPEKPGHYRKMLDQFYWECETRPDFRHSPEVERIMNEDPFIEKKENPTKEEIEENEKWFAEFRENPVFQFLLQAEEIADKINELELQENSTPYRKEDKKLWQAVPNVIGLDGRPMPRKAIKTKKESDDKFWDFARQFFFGLWGFRQRPYPPGRPIDAAQAIGYKRLEKRYHDFIMKSGGWFYKDRLGRSRGPMELIQLKTAWGAGIIDKHTFIWGEDMDEWAPIGMVYGLEKAIATWEVRLGAAATALLHKLQKGIPPWVPLRGHEPKTYKQMQEEAYESRRRDLAVLEANDGVWPGVRIPSHTMFLWASGSELTSILEADHMPNKYIPKDLRKELEKVIPGLRPWEVLSVEQAMDQITYGGEWYREPLGSYTTGPPYIAEWNKDVIRLFQIFHDLSVRVYNKLNRTVPGFGTVMEKVQIDSAARETRRMQKRAAKKMAEEEIALFGRTRNDDE	73.63	201	2e-94	291		AT5G01590.1	---	unknown protein; FUNCTIONS IN: molecular_function unknown; INVOLVED IN: biological_process unknown; LOCATED IN: chloroplast, chloroplast envelope; EXPRESSED IN: 22 plant structures; EXPRESSED DURING: 13 growth stages; Has 60 Blast hits to 59 proteins in 31 species: Archae - 0; Bacteria - 20; Metazoa - 1; Fungi - 2; Plants - 33; Viruses - 0; Other Eukaryotes - 4 (source: NCBI BLink).	527	MSSMNFNPFQNWFEKPPNPVPSINFVSLADSFFPKSQSPNFASIGLPKFSKKSPKPETAGTDEPGPYKQIAEQFLWECENIPDYRHTPEVDKLLNEDPVFEKKENPSTEEIEAEQKWWESFRASPVVQFMTRAEEIADDMNKMELEDNDTPYRKEDKDYWRAIPHVPGFDGRPMPRKAIKSKEESDDKFWDFMKQFLFGLWGFRQRPYPPGRPIDVAQAIGYKRLEKRYYDFIMKTGGWWYKDRLGRSRGPCEIITLKTAYGAGIIDRDTFIWGEDMDEWAPIHMVYGLEPAIATWEVRLGAAATAFLHKLQKGIPPWVPLKGREPKTYKQLQKEAIESKKRDMAVLEANGGVWPGVRTPSHALFLWASGSELTTVLESDHMPNKFIPKQLRLELAKVIPGLRPWEVISIEQAMDQISYGGEWYREPLGTYTTGPPYIREWNRSVMRLFRIFYNLSVRVGQKLERTVPGFDTIMDKVQKDYDKRIARRMKRREEELREEDLKHYSGRTDEDEEEEEEEDDDSNSKKD	78.57	168	5e-93	288		---	---	---	---	---		---	---	---	---		5	GO:0005634, GO:0009507, GO:0009536, GO:0009706, GO:0009941	2	GO:0005515, GO:0008565	5	GO:0000272, GO:0005982, GO:0009664, GO:0010075, GO:0045037
	15644	Peam|HassGeneModel_15644 maker-Ctg0155-augustus-gene-4.11-mRNA-1	1705	ATGGCAAGCATTGTGGCGCAGGTGGCCGGCGTCGACGCGCTGCGCATTATCTCGATGATCGCGAAGTCGGCGAGGAACGCCAAGATGCACAAGAGGAACTGTACGCAGATGGCGGAGCACGTGAAGATGATCGGAAAGCTGCTCGAGAGGCTGAAGACGACGGAGCTGAGCCAATATCCGGCGACGAGCGAGCCGCTGGAGCAGCTCGAGGAGCGCTGGGAAGAGCGCTGGCGCTTGTGGAGAGCTGCAGAGACAGGAGCTATCTCTATCTCCTCGCCATGGGATGGAGCGTTGTGTATCAGTTCCGACAATGTCGAAGTCCATAAAATACAACTCACTAGTTTCAATTATCAGGAGCGTTTGCAAGCCATTGAAGAGGACCATCGAGACTATACACTTGATGAAGAGGAGATGGAGGCCCAAAATGTGATACTGAAATCGGAGCATACAAAGGAGGATGCTGGTATATTGGAAAAGTCATTGTCTCGTAGATATCCTCACCTTGCATTCAATGAGGCTCTTGAAGAGGAAAATGAGAAGCTGCACGTCGAATTGCAAAGACCACAAGTAATTAATGACCCAAAACAAGTTCATGTGATTCGGCATCTTATCGAGGTGACAGAGAATGTCCTAGACACACATCCAGAACAGAACCAGTCCACTTGCAAAGGATCAAGGCATGGATCTGTGAAACAAGCAAGCATAAAGGGTGATGATGTCGAGTCTGAAGAACCAGGCAAATATGAGTGGCAAACAGATCTCCTTGAGTGTTGCACTGATCCGTGCTTATGCTTGAAAACTTGCTTCTATCCATGTGGAACCTTTGTATCGATTGCTAATGTGGCATCTGCTGGGGATATATCTCGTGAGCAGGCATGTAGTGATCTGATGACATACTCTGTTGTACTGGCTGCTGTTGTTACACTTGGAGGTTCATGTGATGATTTCTTGAGTCACCTCATGTGTTGCTGCTGCGCATTGGTACAAGAATGGCGTGAAATCAAATTGAGGGGCTATGAAGGATTCAACGGGAAGAAAATGAACCCTCCGCCATTCCAAGAAATGAAATATTAAATATGTTGTCTAATCCTCGTCCTAGGACTAATAGCTGTACATATCACTGTAGTAACATATTCTTCCTCCGTTCTACTAAGTCTGGTTAAGCCTCTGTGCCGTGTATGATGAAGGATCTGGACTGTCCAGTTATGGGGCCATCTTTTTGGTCTGCGGTACAAAGAAGGTTGGTACCTCATTATCCAATCTATCAGTGAATTTTTGACACTCAGGTCGGAGCCAGCATCCTGTATAGAAGAAAAATAAGACTGGAGCTACTGAAGATTGGGGTGTTCAACCAAACAGTATATCCATCGTGTGACCTAACAGTTGGTCGGCCTGATTGATCAACAACATGAAGAATCAAAAGAACTGTTAGGTGGATCCCATTTATCAATTTTAGTTCATTACCCAAAGCACACTTGACCTGCCTCATTTTCTTATGCCTTGCAAGGAAAAGAGAGATTTTGTCAGTGTTTGTCTCTGCATGTTTCATCTCCCTTTTAAGCTTGATTATAGCTAATTTAATTGTAGAAACAGACTTCGTGTGAACATGTAAATAAAAGTTGCATCTGCTTTCTGTATTTGTTATTGAGTTGCGTATTCTTGAATTTGATTAGTAAATGCTGTATATTATTGTCTGATTGCTGCC	357	MASIVAQVAGVDALRIISMIAKSARNAKMHKRNCTQMAEHVKMIGKLLERLKTTELSQYPATSEPLEQLEERWEERWRLWRAAETGAISISSPWDGALCISSDNVEVHKIQLTSFNYQERLQAIEEDHRDYTLDEEEMEAQNVILKSEHTKEDAGILEKSLSRRYPHLAFNEALEEENEKLHVELQRPQVINDPKQVHVIRHLIEVTENVLDTHPEQNQSTCKGSRHGSVKQASIKGDDVESEEPGKYEWQTDLLECCTDPCLCLKTCFYPCGTFVSIANVASAGDISREQACSDLMTYSVVLAAVVTLGGSCDDFLSHLMCCCCALVQEWREIKLRGYEGFNGKKMNPPPFQEMKY	85.236	Complete		XP_006846924.1 PREDICTED: cell number regulator 13 [Amborella trichopoda]	PREDICTED: cell number regulator 13 [Amborella trichopoda]	421	MAATWDQLGEIATVAQLTGLDAVKLIAMIARAATTARMHKKNCRQFAQHLKLIGNLLDQLRISELKKYPGTREPLEGLEDALRRSYVLVNSCQDRSYLYLLAMGWNIVYQFRKAQGEIDRYLRLVPLITLVDNARVKERLEVIEKDQREYTLDEDDEKVQDVILKPEPSSKDTMVLKKTLSCRYPNLAFDEALQKENEKLQVELQRSQANMDVGQCEVIQHLIDVTETVANNLSEKNSHSRNSKQVEPDCPSANNEKEYEMDDVYHRQQHDTHTPSRNASPVSSGRDLISVRGSHRSDEWHTDLLGCCSEPCLCLKTCFYPCGTSSKIAAVASNGDTSPEQACNDLMTYSLLLACCCYTCCVRRKLRKMLNITGGVCDDFLSHLMCCCCALVQEWREVEIRGAYGTYKTKTSPPASQYMES	42.93	410	4e-86	266		XP_002468480.1	hypothetical protein SORBIDRAFT_01g046630 [Sorghum bicolor]	420	MASWDNLGELSNIAQLTGLDAVKLISLIVRAASTARLHKRNCRRFAQHLKLIGGLLEQLRVSELRKYPETREPLEQLEDALRRGYLLVNSCQDRSYLYLLAMGWNIVYQFRKAQSEIDNYLRLVPLITLVDNARIRDRLEYIERDQCEYSFDEEDKKVQDALLNPDPCTNPTIVLKKTLSCSYPNLPFNEALRKESEKLQVELQRSQSNMDLGSCEVIQHLIGVTKTVESTIPEEETNAKASEKKGSNYSESKGDNAKSFDDDDDYPKKQKDTCSTQRFSSQVPYGHDLVSSRGSYSDEWHADLLGCCSEPALCFKTLFFPCGTFSRIASVAKDRPMSSGEACNDIMAYSLILSCCCYTCCVRRKLRQKLDIAGGCCDDFLSHLLCCCCALVQEWREVEIRGAYTEKTKVTPPPCQYMEH	38.39	422	1e-68	221		XP_010658233.1	PREDICTED: protein MID1-COMPLEMENTING ACTIVITY 1-like isoform X3 [Vitis vinifera]	446	MLHRKGREQSHIYRAQCPIFSDLPKQSQKGRGKSQQKLQKQKITSFIKAHYSLTVSLLGFQIPRRRSEMEDVAQAAGVDALSVIGMVAAAARKANTHRRNCEKISNHARMIGNLLEKLNATELRSFPATGEPLHLLEEALRKALVLVESCRDRSYLYLLAMGWSIVYQFRRVQDEIDRYLKLVPLISMVHDRRIQAIEADHGEYTLDGEDMMAQNVILKRDRTKKDADVLEKSLSRRYPDLRFHEALQEEKEKLQIELHRSQVDNDPKQCLVIEHLIEVTQNVVNVPGEKLVDAHAYIGSGYEANAKSCHGGHGSQPEDQDESEWQADLFGCCREPCLSLKTCFYPCGIFSFIANVVSKGKISRERACNELMTYSLFCGCCCYTCCVRRNLRKHFNIEGGSCDDFLTHLMCCCCAMVQERRELELRNFDGCQGRKMIPPPFQYMKP	49.2	374	4e-102	308		XP_004235233.1	PREDICTED: protein MID1-COMPLEMENTING ACTIVITY 1-like isoform X1 [Solanum lycopersicum]	390	MEDFAQVAGVNALGVINLIIAASKNATTHKRNCEQLAEHVRMIGNLLEKLKSTDLMKLSATAEPLEGLDAALGNALELVNSCREKSYFYMLAMGWSVVYQFQRVQTEIDRYLNLVPLISIVHDFRMQDVHESLEAVEGDYHCEYTLDKEDIEAHRAVLKPDRSKKDANVLEKSLSRRYPDLRFHEALEEEKEKLHLELHLSQANNDPKQCRIIEHLIDVTQNVVNVPDEKFLALSAQPYIRTGLVSAAKVGQVQMVNVSQAEHQEKSKWQTDLFDCCSEPCLCFKACIYPCGIFSRVASLVSHGKITREHALNDLLTYSLFCGCCCYTCCVRRSLRQLFNIEGGSCDDFLTHLMCCCCAMIQEWRELELRDFKGCQGRKMIPPPYQYMKP	43.44	389	5e-91	278		AT4G35920.2	MCA1	PLAC8 family protein	421	MSHSWDGLGEIASVAQLTGLDAVKLIGLIVKAANTAWMHKKNCRQFAQHLKLIGNLLEQLKISEMKKYPETREPLEGLEDALRRSYLLVNSCRDRSYLYLLAMGWNIVYQFRKHQDEIDRFLKIIPLITLVDNARIRERFEYIDRDQREYTLDEEDRHVQDVILKQESTREAASVLKKTLSCSYPNLRFCEALKTENEKLQIELQRSQEHYDVAQCEVIQRLIGVTQAAAAVEPDSEKELTKKASKKSERSSSMKTEYSYDEDSPKKSSTRAASRSTSNVSSGHDLLSRRASQAQHHEEWHTDLLACCSEPSLCFKTFFFPCGTLAKIATAASNRHISSAEACNELMAYSLILSCCCYTCCVRRKLRKTLNITGGFIDDFLSHVMCCCCALVQELREVEIRGAYGTEKTKISPPSSQFMEH	38.73	408	1e-72	231		1	1.1e-10	42	PF04749.12	PLAC8		---	---	---	---		2	GO:0005886, GO:0005887	1	GO:0003674	7	GO:0006655, GO:0006816, GO:0007020, GO:0007231, GO:0007638, GO:0019344, GO:0033500
	15645	Peam|HassGeneModel_15645 maker-Ctg0155-augustus-gene-5.2-mRNA-1	2958	ATGCATGCAACAGAAGCTTCGGAGCTTTCTGGGTTTGAGTCGGGGCAGCCTGGTTTGGGTTGGGCCTTAAAATATAATCTAGGCCCGTTTAGTGATAGAAAGCCAAAAGCCCAGCCCAGCCCAGCCCAGTTGATTGCACCTATAAGTGCTAGTGGAGTGGTCCTTGATGCTCCTGAGGCCAGCAAACTTCTAAGTGCAGTTGCAATTGCTTTATCTAATTGTGGCAGCATCTGGCCGGCATTTGTTCCAGTGCATGACCCTTCAAGGAAAGCATACATAGGAATCCAAAACATGGGAACAGATTACACTAGAAGGTTTGAGGCAGATCGGATTGGCAGTCAGGTTCCTATAAAGCTCATGCATTTGGAGGGACTGTATGAGCTCTTCATCTCTAAATTTGTCTTCTCCGTGGTAGACTTCTCTGCAAGTCTTTTCAAGGTCCATTTCACAATGAAGCTTACCTATAGAACACCTCCCTATGATGACGATGATGGCATACAGGGAGGAGAATCTGAAATCACAGAATCAGATGGAAATTCTGAAGTTGATACCCACAGTAAAACGCAATGGGATGATGATTGTCCTTGGTCAGAATGGTACACTGCGGAAGACCCTATAAAAGGTTTTGAGTTGATTGCCATTTGGTCAAGCAGGATTGTTGAAAATAGTCTTGAGATGGCTGAGTTAGAAAATGCTTCATGTCATGATGCTGTAGAGTGGCTTCTTCTTCCTATTTTGACACCAAATTCAAATGCTGATTCTAAAGATAAAATGACTGGCTTTGCCTCCCAATTACACCTTCTAGTAAATGCACTGAATGTTTCTTTTGAGGCCCAATTTATGGAAGATTTTATATCAGTTGAAAAAGAAAGTTCTGATAATCTAAAGTCAACACCGATTCCTCCTCCTACAGTTCTAGATCGTGTGCTCAAAGACCTCTTCAATGAAGGGGAGAAAATTTCAAATTATTCAAAAAGTGAACATCAGAATTCTCGTGCTATCAAAGGCGCACCTTTTGAGTCACTTTTTGCTCAGTTTTGTTACATTCGCTTTGGTTTGGCAGTTGCAACATACGCGCTTGCAATTTGCATTGACAAAAAGGTCATGGTGGATAAGGATCTGCACAAAAGTTCTGGTGGCTGTGAGGAAAACCTTCAATTCAAAGGGTATCCATCTCAAGTGTCAGAGTCTTCAGATAGTGGTGAGAAATGTGATAGCTTGGGACAAGAAGCTCACCACAGTTCTAAAATAAATAAGTCGGCGTCTGATTTAAAGTCAAAGTCCTTATTGAAATCTACGAAGATAGAATCGCCGGCCCAAGTTAGGAGGGGGTCAGCTGGCATTGTGGGGTCTATGATGCTTCTGAACTCATACCAGAGGATGCATGCTCCATACACTCAGGATGCGCCAATTATGACAGAAGATATGCATGAAGAACGGCTCCAAGCAGTTGAAGCTTTCGGAAATTCATTTAGCTTCTCTGCGCAATTGGAGAAAGATGTCTTGTCTTCAGATATGTCTGCATTCAAAGCAGCAAATTCAGATGCAGTTTTTGAAGATTTTATCAGATGGCATTCACCGGGTGATTGGGAGAGAGATGAAAATGAAGAAGATGACAAATCAAGAGTTGAAGGATATGATTGGCCGCCTCGGGGGAGACTTTCACAACGCATGTCTGAAGGTGGGAATTCCTGGCGCCAAATTTGGAATGTTTCTCCTGCTTTGCCAGCCTCTGAGCAAAAGCCTCTTTTGGATCCAAATCGAGAAGGAGAGAAGATACTCCATTACTTAGAGACATTGCGACCACATCAGCTTCTTGAGCAAATGGTTTGCACTGCCTTCAAAGCATCAGCTGATAACTTAAGTCAGACCTCTTTTGGCGATTTGCAACAGATGAGAACGAAAATTGAACAGCTCTACCTAACGATGGCATCCATTTTGAAGCATTTGCAAGCAAATCACTTGAAAGACAAGGGCGAGCTCATTGATGACCTGAAGCGGCTGTGTCTTGTTTTCGAACACGTTGAGCAGCTGCTGATCCTCGCTGCTTCTTTGCATCGCAAGCTGTTAAGTGCACCTCGCCTCTCTAAAGCAATTTTTGCTGACTACTACAATTTCTATCTTCCAAGAATGGGAACAAGCTCAGTGGGCAATGCTGATGAGAAGGAGTTCGATGTCAGGCAGCCTGTAAGGATGTCTGAGAGACAAGTGGTAGCAAATATGTTTCCACCACCGACTGCCAATCAATCATGGAGAAAAGTTTTGAGCATGGGCAATCTTTTTAATGGCCACGAACCCATCTTTAGGGAGATCATATTTTCATTATATGATAACTTCGGGGAAGGTCAGTATGGAACCAGCAGCCCTCGGTCCAATCATCAAGAAATCGAGACACATCGCATGTACATTTGTGGAACATCAAATGATCTGCAGGCCGCTTTATCTGTCACATCATGTGATTAATGCTCTGCGTTTTGGTGCAAGGCTGAATTCTGGTTTGTCCTTCACCACGTATCACAACATTAAAATATTCAGTTCTAAGCTAATTATTTTGATGTTCAGATAAGCACTGTCAATGCCGCAATCTCGTAATGTTTCTGTGGGCGTTTGGACACCCCATCTATCCGATAATATCAAAATATCTGTGATAATAAGTATTGCAATGTTAGGCTGGTCTTTGTGGTTCTAATTCCTAAGCTCATGAGACCCATGTTCATGTAATGGAATTATTGATTGTCATAGCAATTCTTGTTTCTTTATTTTAATTCTAATTGTGATCAAAAGGGGTGATTTGTAATTTGGCAAGGCAGAGACTGAACACTGTTCAAATTGGTGTGACTGAAACCGATTAGTCAAAATCTGTAGGTTTGAAAAAGGCTCTGAAGCTTTTAATTTAAAGGTGCCTCATCACAAACTTCACTGTTTTTTCCTTATATTTGTTTTCATTTTTTAACGAGC	820	MHATEASELSGFESGQPGLGWALKYNLGPFSDRKPKAQPSPAQLIAPISASGVVLDAPEASKLLSAVAIALSNCGSIWPAFVPVHDPSRKAYIGIQNMGTDYTRRFEADRIGSQVPIKLMHLEGLYELFISKFVFSVVDFSASLFKVHFTMKLTYRTPPYDDDDGIQGGESEITESDGNSEVDTHSKTQWDDDCPWSEWYTAEDPIKGFELIAIWSSRIVENSLEMAELENASCHDAVEWLLLPILTPNSNADSKDKMTGFASQLHLLVNALNVSFEAQFMEDFISVEKESSDNLKSTPIPPPTVLDRVLKDLFNEGEKISNYSKSEHQNSRAIKGAPFESLFAQFCYIRFGLAVATYALAICIDKKVMVDKDLHKSSGGCEENLQFKGYPSQVSESSDSGEKCDSLGQEAHHSSKINKSASDLKSKSLLKSTKIESPAQVRRGSAGIVGSMMLLNSYQRMHAPYTQDAPIMTEDMHEERLQAVEAFGNSFSFSAQLEKDVLSSDMSAFKAANSDAVFEDFIRWHSPGDWERDENEEDDKSRVEGYDWPPRGRLSQRMSEGGNSWRQIWNVSPALPASEQKPLLDPNREGEKILHYLETLRPHQLLEQMVCTAFKASADNLSQTSFGDLQQMRTKIEQLYLTMASILKHLQANHLKDKGELIDDLKRLCLVFEHVEQLLILAASLHRKLLSAPRLSKAIFADYYNFYLPRMGTSSVGNADEKEFDVRQPVRMSERQVVANMFPPPTANQSWRKVLSMGNLFNGHEPIFREIIFSLYDNFGEGQYGTSSPRSNHQEIETHRMYICGTSNDLQAALSVTSCD	87.726	Complete		XP_011624477.1 PREDICTED: rab3 GTPase-activating protein catalytic subunit [Amborella trichopoda]	PREDICTED: rab3 GTPase-activating protein catalytic subunit [Amborella trichopoda]	929	MASPIKMDENDGDPGLEELEGFDDFTLASGWERFISEIEAPCRLWLLDGSKNLVGKGAELVLAPKNLYKVKCDVKYGMKSYCMEYYFELETHGKSDWWKDEVHNLQLSFGITEFLVITPLSMSGVILDAPEATKLLGAVAIALSNCGSAWPAFVPVHDPTRNAYNGIENIGMCFSRRFETDRIGSQVPIRLMHLEGLYELFVSKFAFVTTDLTFNFFKVHFTMRLTYRTPPNDGDEEHGDESETVKSSVDMEGPMHIIKQWDDDCPWAEWYSAEDPVKGFELVTIWSTRIVESSLEMAEFENASTKEADKWFLMPIVFSSVNDGAKTNQVGFASQLSLLLSAFRVSFEAEFMEDFTSVENHGSDNLKSSTTIPPPTVLDRVLKELFPSEAQVSGHGEREHKHSKSIKGAPLGSLFAQFCLYSLWFGNCNIRAISALWVEFVREVRWCWEESKPLPKMPVTGTIDLSSCLIHQKLQMLALCIVKRDSQNQFFDCDEDETSIQNENIKECLDEGDLVQKPMPLKMIDGGCKSGTRWDGDTSQDLPLSPRVRRGSAGVVANMMLLKSYQKMHAPITQDPPVMTEDMHEERLQTMEAFGDAFVSSSVQLEKEILSSDMAAFKAANPGAVFEDFIRWHSPGHWETAENGETDILKKNSTFKRGWPPKGRLSHRMSEYGNLWRHIWNDAPDLPACEQKPLFDPNREGEKILHYLETLRPHLLLEQMVCTAFRASADTLNQTDFGGMKQMIVRMEQLYLTIASTLKTLRASHVADKEEELFSDLDRLCHIFEQVERLLIFAASIHRKLHAAPRLRNGIFDDCHKHFTPRMGVGSVDSNNKEFHIKQMVSRNERETVANLFPPPTANQSWRKVLSMGNQLNGHEPMKREIIFTVFDAMIGSHYGTSNQSDQEIETHRMYICGTSNDLQVALSVTSCD	57.96	823	0	914		XP_002468025.1	hypothetical protein SORBIDRAFT_01g038270 [Sorghum bicolor]	891	MASTSSSRYAKHRRIGEDEELEEAEEEEEEAEEELERFDDFTIASSWERFISEIEAICRQWLADGVKILMQKGAEGVPPFENLYMIKRELKHGKRVYSMEYHFMKSAKGQNSYWDDDTHSMQLSFGVDEFLIIAPLSASGVILDDPESTKLLSSVAIALSNCGSNWPAFVPVHDPSRKAYIGIQNLGTVFTRRFEADRIGSQVPIRLMHLEGLHELFLSKFVLSTTDFPARVKVHFSMKLSYRTPEYDHDNETLDSEATEPLTENEVANHPRKLWDDDCSWAEWYSAEDPVKGFELTAIWGERTFEETLEMAEVENASSFDADSWFLHPVVSQYMVDDSIGKFVGFASQLHLLVNAYESSVEAQFLEDFVADTSGQDNLKSTANVPPPSVIDRVMKDLFSDETGNYMEAENKYSRAMRGAPADSLFGQFCLHALWFGNCNIRAIAVLWIDFVREIRWCWEESERLPRMKSTSSIDLSSCLIHQKLQMLTICIERKKSLNHEKGAGYKDETSNSTAVDKSRKGSAGVVPKMMLLNTFQEMHAPYTQDAPLMTEDMHEERLHAAEAFGNAIGLSGQLERDILCSDMSAFKAANPDAVFEDFIRWHSPGDWVSEDKTDGNAGWPPKGKLSQRMSEHGNVWRKIWNDAPPLPVSEQKSLLDPVREGEKVLHYLETLRPQQLLEQMVRTAFKSSADILNKTMYGGFKEMKTKMDQLYATMVSTLKSLQGNSDVNDLAGDLKRLCQVFEHIEKLVILAASIHRKLIDAPRLAEAIFYDYFNYYLPKMGTSLESICYEKEFTTKEKVGMYERDAVSNLFPPPTANQSWRKVLSMGNLLNGHEPMQREIIFSVQERISNGHYSSPTPLCTNDEQIQTHRMYISGTSNDLWVALSVTSWD	58.26	781	0	886		XP_010650874.1	PREDICTED: rab3 GTPase-activating protein catalytic subunit isoform X2 [Vitis vinifera]	952	MASSSKMEATGKDDEEELERFDDFTLASSWERFISEIEAVCRLWLADGPKNLLEKGAVHLGFSRDLYKVKFELKYLMKSYFMEYYFETTSAGKVTDWKFSMHDLQLSFGVKEFLVIAPQSASGVVLDAPEASKLLSAIAIALSNCSSLWPAFVPVHDPSRKAYIGIQNMGTVFTRRFEADRIGSQVPVKLMHLEGLYELFVSKFAFATLDVSTHLFKVHFTMKLTYRTLPYDDDDNDVDIQGADADITESGGTPSGDTRNKAQWDDDCPWSEWYSAEDPIKGFELIALWSEKMVENSLEMAELENASPHEAEKWIVFPNLSSHLVDGLRENTMGFSSQLHLLVNALDMSFEAQFMEDFVSVEKSGSDNLKSSMVIPPPTVLDRVLKDLFHDGVESPDLTKAEHKSSRAIKGAPLGSLFAQFCLHSLWFGNCNIRAIASLWIEFVREVRWCWEESQPLPHMAASGVIDLSTCLINQKLKMLAICIEKKRQLSEDYQDSIESKVSTPIEEDILIQEDSSHMRTPTEDFDGKRDSPLTANGLSNSGATVSRFSTEPEDAVVCADQKPSDGIRRGSAGVVGNMMLLNSHQNLHVPFTQDAPLMTEDMHEERLQAVEAFGDSFSFSAQLEKDILSSDMSAFKAANPDSVFEDFIRWHSPGDWVDDDIKEGGVSRSHAAEGSKDDWPPRGRLSERMSEHGNSWRKLWKDAPTLPASEQKPLLDPNREGEKVLHYLETLRPHQLLEQMVCTAFRASADTLNQTNFGGLKQMTTKIGQLYLTMASTLKPLQSNHLFGDSEIIEDVRRLCVVFEHVEKLLTLAASLYRKFLQAPRLREAIFSDYYNFYLPKMGTGSVGGDVHKEFDSKQQVRFHERQVLANMFTPPTANQSWRKVLSMGNLLNGHEPILREIIFSTWDRVSGNHYAASTSRGYEQEIETYRMYICGTSNDLQVALSVASCD	63.72	838	0	1036		XP_010323131.1	PREDICTED: rab3 GTPase-activating protein catalytic subunit isoform X4 [Solanum lycopersicum]	942	MASTSKMPSSAEDEDLQEEFEHFDDFTLASSWERFISEIEAVCRQWLADGTKNLLRKGAISLNIAEDLYKVKTDLKYAMKSYCMEYYFGTHNDVGRGNGNGWNCELHNLQLSFGVNEFLVIAPQSASGVVLDGPEASKLLSAVAIALSNCSGFWPAFVPVHDPSRKAYIGIQNMGTLFTRRFEADRIGNQVPVKLMHLEGLYELFISKFAFSNMDLSMHLFQVNLKMKMTYRTLPYSEDDDVQESEGGFTESGESPKSNHQSRTQWDDNCPWSEWYSAEDPLRGFELLTVWSEKAIESSLEMAEMENVSPLEAEKWLITPCFSEILSDGSGRKRIGFASQLLLLIDAFHMSLDAKFVEDFISVENSGPENLKSTAVIPPPTVLDRVLKDLFHEVDALQLDFAEGDHENSRTIKGSPLESLFGQFCLHSLWFGDCNIRAIAAFWIEFVREVRWCWEESQPLPRMQANGVVDLSTCLIHQKLHMLSICIDKKRQLNQECPKGDSQIQSDISSEDGDTEASFFECDSLSTLDHPNDPESDISSFVHSDDVKLGDPKHSACIRKGSAGIVGSMMLLKSYQNMHAPFTQDPPLMTEDMHEERLQAVEALGESFRFSAQLEKDILSSDMSAFKAANPDAVFEDFIRWHSPRDWENDDNMEKVVSNTNAVVESTNDWPPRGKLSERMSEHGNLWRKIWNEAFPMPASEQKPLLDPNQEGEKVLHYLETLRPYELLGQMVSTAFKAAADTLNRTSFGGLKQLTTRIGQLYLTMAATFRCLQKNSLSVGTEDIEDLKRLCAIFGHVESLIILAASLHQKFLQAPRLSESIFNDYYNFYLPKMGTVSIGGDEKKDFDKKQEVRRQEREVVASMFTPPTVNQSWRKVLSMGNLLNGHEPTLREIIFSKRDHLSENYYASHAPRGYQQELETYRMYICGTSNDLSVALAVASCD	58.65	832	0	947		AT5G58510.1	---	unknown protein; FUNCTIONS IN: molecular_function unknown; INVOLVED IN: biological_process unknown; LOCATED IN: chloroplast; EXPRESSED IN: 23 plant structures; EXPRESSED DURING: 14 growth stages; BEST Arabidopsis thaliana protein match is: unknown protein (TAIR:AT5G55060.2); Has 30201 Blast hits to 17322 proteins in 780 species: Archae - 12; Bacteria - 1396; Metazoa - 17338; Fungi - 3422; Plants - 5037; Viruses - 0; Other Eukaryotes - 2996 (source: NCBI BLink).	963	MASVSKSNHLEEDDDAEEEVQHFDDFTLASSWERFISDIEATCRQWLADGPKNLVEKGAVAVEDSKNLFTVKHELKNVAKSYCMEFYFQIDNNGSQQAGIGNWNSNSHDLQLCFGVKDFLLIAPQSASGVLLDTPESSKLLSAVAIALSNCGSLWPAFVPVHDPSRKAYIGIQNMGTVFTRRFEADRVGSQVPVKLMHLEGLYELFVSKFVYSGVDFSMHTFRVHFMMRLTYQTFPYDEEDEEIDTDEVMGDKSDTAEHYGSESRNKVLWDDDCPWSEWYSAEDPLRGFELVVTWADRTVESTLEMAELENASPHDAEKWILHPILSPYLGDPSHGKRIDFASQLLCLVEALDSSFSAQFMEDFVSVENPSSENLKTSVVIPPPSVLDRVIKDLFREGSKLPDFTKGEHRLSRALKAAPLESLFTQFCLHSLWFGNCNIRAIAFLWIEFVREVRWCWEETQPLPKMPIDGSIDLSSCLINQKLHLLAICIEKKREMNEEFLDCIGSDDSSDASVSMEEHHKVDKRRNTSSEEELRRKRDSSIAEDTSKQLRFERKTERTNSVNQSPTDAIRRGSAGPVGTMMLLKSRQQLHAPFTQDPPLMTEDMHEERLQAVEAFGDSLNVPGQLEKDILLSDMSAFKAANPDAVFEDFIRWHSPGDWESFEPKTTEPSAGPSTEGSKDEWPPRGRLSQRMSDQGNLWRKSWNDAPALPADDQKPLLDPNREGEKIVHYLETVRPHQLLEQMVCTAFRGSADTLNQTNVGNMRQMTSKLEQLYLIMKFTLGALQRNNLPDKAKTVKDLKRLCMVFENVEKLVAVAASIHRKFLDASRLAQVIFSDFYGVYAPTMGMSANDEENKSRTEMEVSRQEVSLRERQVVSNLFSPPSANQSWRKVLSMGNLLNGHEPILREIIFSTGDDVNNGIHYAAAADVAATSDRKGEEIETHRMYVSGTSNDLRVGLSVTSCD	55.97	854	0	899		1	2.6e-54	183	PF13890.1	Rab3-GTPase_cat		K18270	---	---	---		2	GO:0005737, GO:0009507	1	GO:0003674	---	NA
	15646	Peam|HassGeneModel_15646 maker-Ctg0155-augustus-gene-6.17-mRNA-1	1226	CGCATTTTCTCCCTCCTGTATAAACCCTTCTCCCCCTATATAAACCCTTCTCCCTCTGAACTCTAGCCTACACGATATAAAAGCTGCTCCCTGCTCTCTCTCTCTCTCATTATATACATATCAATGTCCAGCAGCGATACAGAGCGCAGAGATGGGGCAGAGGCCTCGGAAACTGCTGCGGGAGATGACGAAGATACCGGAGCCCAGGTTGCCCCCATTGTCAGGCTCGAGGAGGTAGCCGTCACCACCGGAGAGGAAGACGAAGTCGTCCTTCTCGATCTGAAATCGAAGCTGTATCGTTTTGATAAGGAAGGGAATCAGTGGAAGGAGAGAGGCGCCGGGACAGTGAAGCTTCTCAAGCACAAGGAGACAGGGAAGGTCAGGTTGGTTATGCGGCAGGCGAAGACGCTCAAGATCTGCGCTAATCATCTTGTTGTTCCATCCATATCGATTCAAGAACATGGAGGGAATGATAAGTCGTGTGTCTGGCATGCGTCTGATTTCTCTGATGGAGAATTGAAAGAGGAGCTATTCTGTATTAGGTTCGGATCGGTTGAAAACTGCAAACACTTCATGGAAATGGTTGAAGAAGTTGCTCAGTCGCAAGGAAAGAAACAAGAAAGCGAAGATGCCACCACAGCTGCTGAACTTGTGGAGAAGTTGAGTGTTGCAGAAAGCAAAACCAAGGAGAATAAGGCTGGGGAAGAGGTGCCTGTTGCTCTGAGTGAGAAGTCTCCTGAAATCGCGCGTGTGAAAACGGAGTCTGAGAAGAAAGATGAGCCATCCTCTGCATCTTAAAACTGAGGGGGGGACTTTACTCTTTGAAGTTGCATCACTACCATGCTTTGGTGTTTGTTGTGCAGATTGATGATGAATTTTTTGTGCTCTATAGCTTAAGAATATTCAGTTGAGTTGGACGTGTATTGGTGGAAGGCGGTGTCGATAGTCTGTCTGCCCATGGATACTGTAGCTTCATAGTATTAGTTCTGTTTCATATTCCTTGCATTGTTATTTGTTTGGGTCCATTTTTTCCCCTTTTATTTTTTCTTGCAAGAGGGTCTGTTTATTGCATTGGAACAGTGATGATATATGTGACTGCGGTGCTGTTTATTGGTTTTGATTCGACCTATAATATGATTCAGAGAAATTACCAATATAGCTGTCTGATGTTTACAGGTTGAAATGATCACCATTGGGGCAACCTTTGATGAATCAAACCCACAGTA	224	MSSSDTERRDGAEASETAAGDDEDTGAQVAPIVRLEEVAVTTGEEDEVVLLDLKSKLYRFDKEGNQWKERGAGTVKLLKHKETGKVRLVMRQAKTLKICANHLVVPSISIQEHGGNDKSCVWHASDFSDGELKEELFCIRFGSVENCKHFMEMVEEVAQSQGKKQESEDATTAAELVEKLSVAESKTKENKAGEEVPVALSEKSPEIARVKTESEKKDEPSSAS	103.132	Complete		XP_006840557.1 PREDICTED: ran-binding protein 1 homolog b [Amborella trichopoda]	PREDICTED: ran-binding protein 1 homolog b [Amborella trichopoda]	227	MGGGSTNPEDVEAREHEDEGANAGAEEEDTGAQVAPIVKLEEVAVSTGEEHEEVLLELKAKLYRFDKDGNQWKERGVGTVKLLKHTDTRKVRLIMRQAKTLKICANHLVLPSTSVQEHAGNDKSCVWHATDFSDGELKEELFCIRFGSVENCKKFMEMVEEIAESQSKKGEEATEEVTSAAEQLESLSVGNKKEEAKDAEKSEEKGEKTEPTKLETEKKEEKPTDGA	73.91	184	5e-91	266		XP_002465415.1	hypothetical protein SORBIDRAFT_01g038390 [Sorghum bicolor]	209	MADPAEHRPAEEEEEAAAAGEDEDTGAQVAPIVKLEEVAVTTGEEDEDVLLDMKAKLYRFDKDGNQWKERGTGTVKLLKHKETAKVRLVMRQAKTLKICANHLVVATTKMQEHAGSDKSCVWHALDFAEGELKEEMFAIRFGSVENCKKFKDIVEEIAEQQGNTEEKENEEASTAADLVEKLTVTEASKEETVEKEEAPASDDKKDAKE	73.03	178	2e-93	272		XP_002262903.1	PREDICTED: ran-binding protein 1 homolog a [Vitis vinifera]	221	MASTGPERREEEDAPAGEDEDTGAQVAPIVKLEVVAVTTGEEEEDAILDLKAKLYRFDKEGKQWKERGVGTVKFLKHKGSGKVRLVMRQSKTLKICANHLVLPTMTVQEHSGNDKSCVWHATDFADGELKDELFCIRFASVENCKTFMEMFQEVAESQGKKEESEDASAAAGLLEKLSVGDSKTEDKGQEEGSLATKEKVAVDKEEVQAEADKKDETESPA	68.44	225	1e-105	304		XP_004242514.1	PREDICTED: ran-binding protein 1 homolog a [Solanum lycopersicum]	211	MSSAEPEREHREEEEAAGAEDEDTGAQVAPIVRLEEVAVTTGEENEDAILDLKAKLYRFDKEGNQWKERGAGTVKLLKHKETGKVRLLMRQSKTLKICANHLVIPTMTVQEHAGNEKSCVWHAADFADGELKDEFFCIRFASLENCKTFMETVQEVAESQTKKEENVDASNAAGLLEKLSVEDKKPQEKSEEKTEEKPTDNAEKKEETASA	78.53	163	2e-96	280		AT5G58590.1	RANBP1	RAN binding protein 1	219	MASTEPERENREDETEVNEDEDTGAQVAPIVRLEEVAVTTGEEDEDAVLDLKSKMYRFDKEGNQWKERGAGTVKLLKHKETGKVRLVMRQSKTLKICANHLISSGMSVQEHSGNEKSCLWHATDFSDGELKDELFCIRFASIENCKTFMEKFTEIAESQQVGKESTQGDEAAGLIENLSVEENISEEKAKEAEEKEPAKEDKETKKEKVEEEKKTEAST	71.35	185	1e-93	273		2	1.40E-40 | 4.00E-04	138.1 | 20	PF00638.13 | PF00568.18	Ran_BP1 | WH1		K15306	RANBP1	Ran-binding protein 1	---		1	GO:0005634	1	GO:0005515	---	NA
	15647	Peam|HassGeneModel_15647 maker-Ctg0155-augustus-gene-6.15-mRNA-1	1749	CTTTATGAGAAGAGAAACAAAAACAGCGGAGAGAAAGAGAAGAGAATAGCAGAGCAGCAAAGCAAAGCACATGCTCTCGTTTGCTTTCATTTCCTTCCCTTCTCTTGTTAGAGAAAGAAGGGCCTATCTCTGCTCATCATCTCTCTCTTCTCCTCTTCTGTTGCAATTGCAATTGCAATGGCAACAACGGCACCGGTAAAAGAAGCCGAAATGGAAAAGAGGGCAAAAGGAGGAGAAAGAGAACGTACCACAATCCCACCCTACATGAAAGCCATTTCGGGTTCATTAGGAGGGATCGTGGAGGCTTGCTGCCTCCAGCCTATTGACGTCATCAAGACGCGGCTACAGCTGGATCGGTCGGGCGCCTATAAGGGGATCATGCACTGCGGGGGCACGGTGGTCCGCACGGAGGGCGTGAGGGCTCTGTGGAAGGGGCTGACGCCCTTCGCCACCCACCTCACCCTCAAGTACACCCTCCGCATGGGCTCCAACGCCCTTCTCCAGTCCCCCTTCAAGGACCCCACCACCGGCCACATCTCCAATCACGGCCGCCTCGCCGCCGGATTCGGCGCCGGCGTCATCGAGGCCCTCCTCATCGTCACCCCCTTCGAGGATTTAGGTCGGTTCTGTGGTAGTCTGAGGGTCTATCTGAAATTGTTAGAAGGGATTGCTGATTGGGTTGTAAAGATTAGACTGCAACAACAGAAGGGACTAAGCCTGGAGCTTTTGAAATATAAGGGCCCCATACATTGTGCACGTACGATCATTCGTGAAGAAGGGATTCGTGGGCTCTGGGCAGGTGCACCACCAACTGTGATGCGTAATGGAACAAACCAAGCTGTTATGTTCACAGCCAAAAACACATTTGACGTTGTCTTGTGGAAGAAGCATGAAGGTGATGGGAAAGTCCTCCAACCATGGCAATCCATGATATCTGGCTTCCTTGCGGGATTTGCAGGACCTGTGTGCACAGGCCCATTTGACGTTGTGAAGACGAGGCTGATGGCGCAGGGCAGATCTGGTGGTGATCTCAAGTACAAGGGTATGGTCCATGCAATCAAAACCATATTTGTAGAGGAGGGATTGACTGCATTGTGGAAGGGGCTGCTGCCTAGGCTTATGAGGATTCCTCCTGGCCAGGCCATCATGTGGGCTGTAGCTGACCAAGTGACAGGCCTTTATGAGAGACGATATTTACACAAAGCACACGTTTAAGTGGGCAATATTTTCTTTCCTCAATTCCGTTCTACATCATTGCTTTTGTTTTAATGCGCTTAACCCTTGGAAACTTTTTTGGAAGATCCAAGTCTTTTGAATAGCCCCAGCAAGTGTTGAATGGGAAGACATGATCCTTATCCTTGGCTCGGAGAAGTCGTCTCACTAGACTACTGGAGGTCTATTGCTTAAATGGGTGACCAGAGTATTAGATTGCCTCTTCATTTCTGCCCGTTGAGCAGCGGGTTCCCAGCCTAGCTGACTGGATCTGGGTTCATAGTCTTGCTATTTTACATGCTGGTGTGAGTTCTGGTCATGATTTACCCTTTCAGCAAATGATTCAATTGGAAGCCTTCCATGCAAATTGCGGACTCCACAGTTAAACTGTTTGGCAACCGTTCAAGTCCCCTCCTAGATTACTGACTTTGTACCAATGGAGTATGATTCCGGCTATACCTGCCATATGAATTTGTGTGACCAGGAATTGTATTTTCTGATTGATTGTTGTGCTGCGGTGAGAAGCTATATTTGGAA	345	MATTAPVKEAEMEKRAKGGERERTTIPPYMKAISGSLGGIVEACCLQPIDVIKTRLQLDRSGAYKGIMHCGGTVVRTEGVRALWKGLTPFATHLTLKYTLRMGSNALLQSPFKDPTTGHISNHGRLAAGFGAGVIEALLIVTPFEDLGRFCGSLRVYLKLLEGIADWVVKIRLQQQKGLSLELLKYKGPIHCARTIIREEGIRGLWAGAPPTVMRNGTNQAVMFTAKNTFDVVLWKKHEGDGKVLQPWQSMISGFLAGFAGPVCTGPFDVVKTRLMAQGRSGGDLKYKGMVHAIKTIFVEEGLTALWKGLLPRLMRIPPGQAIMWAVADQVTGLYERRYLHKAHV	109.628	Complete		XP_006843632.1 PREDICTED: mitochondrial succinate-fumarate transporter 1 [Amborella trichopoda]	PREDICTED: mitochondrial succinate-fumarate transporter 1 [Amborella trichopoda]	318	MAGEGPDSETRPSSPSQKKPTSPTYVKAISGSLGGIVEACCLQPIDVIKTRLQLDTSGNYKGILHCGTTIARTEGIRALWKGLTPFATHLTLKYTLRMGSNALLQSVFVDTKTGKLSNGARMASGFGAGVLEALLIVTPFEVVKIRLQQQRGLSPELLKYKGPIHCARMIIREEGFLGLWAGAAPTVMRNGTNQAAMFTAKNAFDTVLWKKHEGDGKVLQPWQSMISGFLAGTAGPICTGPFDVVKTRLMAQSKSGEIKYKGMVHAIRTIYAEEGLLALWKGLLPRLMRIPPGQAIMWAVADQVTGLYERRYIHKATV	77.01	335	0	520		XP_002468034.1	hypothetical protein SORBIDRAFT_01g038400 [Sorghum bicolor]	333	MASTSSSSPQPPPPAASPGAASPSEERRAGGGGRPPVPPYVKAAAGSLGGVMEACCLQPIDVVKTRLQLDRTGAYRGIAHCGATVARAEGVRALWKGLTPFATHLTLKYALRLGSNAVLQSAFKDPDTGKVSAHGRLASGFGAGVIEALLIVTPFEVVKIRLQQQKGLSPDLLRYKGPIHCARTIVREEGIFGLWSGALPTVMRNGTNQAAMFSAKNTFDIVLWKKHEGDGKVLLPWQSMISGFLAGTAGPVCTGPFDVVKTRLMAQGRTGDIKYNGMVHAIRTIYSEEGLRALWKGLLPRLMRIPPGQAIMWAVADQVMGLYERTYLQPVHI	78.23	317	0	508		XP_002263020.1	PREDICTED: mitochondrial succinate-fumarate transporter 1 [Vitis vinifera]	306	MSESKKTTIPPYVKALSGSIGGIVEASCLQPIDVIKTRLQLDTSGTYKGIIHCGATVYRTEGVRALWKGLTPFATHLTLKYTLRMGSNALFQSAFKDSQTGQLSNTGRLLSGFGAGVLEALVIVTPFEVVKIRLQQQRGLSPELLKYKGPIHCARTIIREEGLRGLWAGAAPTVMRNGTNQAAMFTAKNAFDGILWKKQEGDGKVLQPWQSMISGFLAGTAGPVCTGPFDVVKTRLMAQGRAGGKLKYKGMVHAIRTIFAEEGLLALWKGLLPRLMRIPPGQAIMWGVADQVTGFYERRHIHNAPL	79.94	324	0	528		XP_004249636.1	PREDICTED: mitochondrial succinate-fumarate transporter 1 [Solanum lycopersicum]	309	MAEENSRSKKTIPPYMKAISGSLGGIVEASCLQPIDVIKTRLQLDRAGAYKGIAHCGSTIVNNEGVRALWKGLTPFATHLTLKYALRMGSNAVFQTAFKDSETGKLSPQGRLMAGFGAGVLEALVIVTPFEVVKIRLQQQRGLSPELLRYKGPVHCARMIVREEGVLGLWAGASPTVMRNGTNQAAMFTAKNAFDTILWKKHEGDGKVLHPWQSMISGFLAGTAGPICTGPFDVVKTRLMAQSKSVGELKYRGMFHAIATIHAEEGLRALWKGLIPRLMRIPPGQAIMWAVADQITGFYERTYLTNAPL	75	328	0	506		AT5G01340.1	---	Mitochondrial substrate carrier family protein	309	MATRTESKKQIPPYMKAVSGSLGGVVEACCLQPIDVIKTRLQLDRVGAYKGIAHCGSKVVRTEGVRALWKGLTPFATHLTLKYTLRMGSNAMFQTAFKDSETGKVSNRGRFLSGFGAGVLEALAIVTPFEVVKIRLQQQKGLSPELFKYKGPIHCARTIVREESILGLWSGAAPTVMRNGTNQAVMFTAKNAFDILLWNKHEGDGKILQPWQSMISGFLAGTAGPFCTGPFDVVKTRLMAQSRDSEGGIRYKGMVHAIRTIYAEEGLVALWRGLLPRLMRIPPGQAIMWAVADQVTGLYEMRYLRNAPL	77.09	323	0	509		1	3.9e-63	209.1	PF00153.22	Mito_carr		K15100	---	---	---		2	GO:0005739, GO:0005743	2	GO:0005215, GO:0015141	4	GO:0006810, GO:0006839, GO:0015744, GO:0055085
	15648	Peam|HassGeneModel_15648 maker-Ctg0155-augustus-gene-6.18-mRNA-1	911	CGAGGGAAACGAAATCCGAAAAGGGTAAGGGAAGAGAAAGAAGCGGGAAAAGCGGGAAGAAGAGGAAGAAGAAAGAGGAAAAACAGTCTGCAGCACACATGCAGCAGTAGCAGCAAGAGGAAGAGTAGGCAGCAACGTATTTCCAGGTGTGTAGGAACCAGAAGTGTAGGGCTCTTTCTCTGCTCGAATGGACGGGAATACTCATCTTCCTTGCGGTTTCAAACAATCAAATCTAAAGAAGTCATTTAAGCTGGGAATACGTTCTCTGCTAACAGCTTGCCCTAAGGAGGAGTTCTACAAAGCGTTTTCAACATTCACGCATGCTGAGCAAGAAAGTCTTCATCAACTATTTATTCAGGAGGAGTTTGAGTCTCTATGTCTGGAAACACAGGTCGGTACCGCTCTTGATACTGTAGAGCAGCTTGTGGAAGAGCAGAGTCTTGATATTCTGTCTGCAGACAAGAAAAAGTCAGGAGATGTAAAAGAAGAGGTGTCAAGGGTAAAGAAGAATGAAATCCATTACCTGATGGGGATGTTGGAATCGGCTGTACAACAGAACGGTCTGATGAGGGCTCAGATTGAATCCATTAAGGAGCGGCAGGAACTTGCAGTCGTGTCGGAGGCTGTTGGGAAGCTTAGAAGCTGGAATATGGAATATGGCCAAATCTCATAGAAGTGGAAGAGTGTTAGGGTGAGGTTTTCCCTGTAAGTAGTTGATTTGAGTTAAAAATATAAACTGTATGTTATCTATGCAATTGGTGTGCAGCTATGCTGTAATCTTAAATTAATTGTATGTTATTCAAATTGTCTGTTGATTTTTCAAGTCCATCTTCTGTGTTGCATAAAGAATGGTCAAAGGCATTGACCATGGCAAGGATACCTTAATTCCAAATTTCATGCACATTGATTTG	161	MDGNTHLPCGFKQSNLKKSFKLGIRSLLTACPKEEFYKAFSTFTHAEQESLHQLFIQEEFESLCLETQVGTALDTVEQLVEEQSLDILSADKKKSGDVKEEVSRVKKNEIHYLMGMLESAVQQNGLMRAQIESIKERQELAVVSEAVGKLRSWNMEYGQIS	96.642	Complete		XP_011627008.1 PREDICTED: uncharacterized protein LOC105421403 [Amborella trichopoda]	PREDICTED: uncharacterized protein LOC105421403 [Amborella trichopoda]	178	MSSKVQLPFSSRASNLRDSFKLAIRPILTACQKEEFYNVFSTFSNVEQKALHKLFMQVITSMHESMEEEFESICKETQVIDALDAIDVLVEKQSNDILQGDGKSFDTVKEQLTRQKKDEILYLKSRLERVENQNKLNRARLESLNEGCENLYVAANVLEKWNYSNVEYGLMREEWKVS	49.11	169	2e-45	146		XP_002443911.1	hypothetical protein SORBIDRAFT_07g004230 [Sorghum bicolor]	126	MDPAAPGRFDRLQSSFKISVQCLLTACSREVVNEAFSSFTDAEKARLHLMVTLVLKNMHVNIMDEFNDFCEETQVAAALDKIDDFVEEQNLDALASEKTTVEEIQEKVSRAKKDEVEHLTGLLKKV	42.86	112	2e-25	94		XP_010644473.1	PREDICTED: uncharacterized protein LOC100854852 [Vitis vinifera]	187	MEKSTSVGGGGGGGPQGLRQMNLEKSFRLALRSLLTTCSKEEFSKAFPRFGSAEQERLHRLFIQVITSLHGNIEDEFESLCLETQVGTALDTIEQLSEEQSLDPLFSEKTPAGDVEHDLLMAKKNEVQYLMGMLKKAEEQKHIISARLELLKKGSQQDLSATSDVIEKLRSGILSYGAYTNNGLHDT	53.99	163	4e-53	167		XP_004253078.1	PREDICTED: uncharacterized protein LOC101261700 [Solanum lycopersicum]	180	MEKTKEEIAGTRQTNLKTAFELGIHSLLTSCSKEGFCKAFPNFAPAEVERLHRLFIQVITSLHEDIEDEFESLCVETQAGSTLNMVEQLVEEQNLDPLFPEKSNVEEVRHFLSEAKQNEINYLTTMLETAEEQKRSITSRLETLKKQRHDFSDAAATDIVNKIRTGNQKYNTNNNIGFHN	46.3	162	9e-41	135		AT4G19350.1	EMB3006	embryo defective 3006	180	MEKPGHETDIAGSRRTHLKKSFKSTLRHLLTACSKQDFVDIFSKFSGAEQELLFQLYTRVVVNLHQTIEEEFDEQCHETQVGPILDTVEELVEEQSLDPLFSDKTDVMAIAYDLTTSKKNEIQKLTVLLQRAEEQNRQKEARISMLKKQTQDLSGTADRIEKLNAGVSGYFEGKDKLPPI	43.87	155	2e-31	111		---	---	---	---	---		---	---	---	---		1	GO:0005634	1	GO:0003674	1	GO:0009793
	15649	Peam|HassGeneModel_15649 augustus_masked-Ctg0155-processed-gene-6.1-mRNA-1	726	ATGTGGTGGGGAAAACCCCATCGTAGAAGCCATTCGTTCGCGCATTCCGCCTCATTCAAAGACATCCAAGAACTGTGCAAGGAAGACGAACACGGAGCAGGAGCAGGAGCTGGAGCTGGAGGAGGACCAGTTGCGATACCGCGACCCAAGAGAGCGTCTTCCATATTCCACCGAGTCCGGATCGCCACAGCCGCACTCCGATCCTTCAACTCGCTCGCGACTCGCTCCGAGCCGGTCTCAGATGGGGAGAAGCGGATCGTGGTCTACCTCACCAGCCTCCGCGTCGTGCGCAAGACATTCGATGACTGCCGCTCCGTCCAATCGATCTTGAAGGGCTTCCGGCTCTCAATCGACGAACGAGATCTGTCGATGCATCCTGGGTTTTTGGATGAGCTGAAGGGGATTTTGGGGAAGAAGAATCTGACGCTGCCGAGGGTTTTTATTGGGGGGAGGTACATGGGCGGGGCCGAGGAGATCCGGCAGTTGCACGAGACGGGTGAGCTGAAGAAGATCCTAGAAGGGTTTCCGAGGGCGGAGCCCGGCGTCTGTGGCGGCTGTGGGGGGCTGCGATTCGTGCTCTGTGGCAACTGCAGCGGCAGCCACAAGTGTTATTCTGAAAGGGGGGTTTCAGAATCTGCTCTACGTGCAATGAGAATGGGCTCGTTAGATGCCCTGCATGTTGCTGATGAAATGCCAATGAGAGGAAGAGACGCCGAAAACGGATAA	241	MWWGKPHRRSHSFAHSASFKDIQELCKEDEHGAGAGAGAGGGPVAIPRPKRASSIFHRVRIATAALRSFNSLATRSEPVSDGEKRIVVYLTSLRVVRKTFDDCRSVQSILKGFRLSIDERDLSMHPGFLDELKGILGKKNLTLPRVFIGGRYMGGAEEIRQLHETGELKKILEGFPRAEPGVCGGCGGLRFVLCGNCSGSHKCYSERGVSESALRAMRMGSLDALHVADEMPMRGRDAENG	88.846	Complete		XP_006847396.1 PREDICTED: uncharacterized protein LOC18437108 [Amborella trichopoda]	PREDICTED: uncharacterized protein LOC18437108 [Amborella trichopoda]	334	MWPPWGKKTSRRKTQSPAFSSPSFKDVQNLTEPPPPETCRKITVFHKTATSPARISTSIRRWASLPFLGLSPESLKWQENISSSKRSPRQKNPPQNWPEHKNHPEILPENNTHPEISSENKNPPQICQENIVISQEENDPPKTWPESPGNTFSPRNSSEKLDGSPENAPEIFETSEKPVALSEGRKVVFYFTSLRVVRRTFEDCRAVRVILRGLRVAVDERDLSMDVSFVAELQAKVGSSPALEVGSLPRVFLGDLCIGGAEEVRQLHESGELKRMLEEFASVSDGTCEWCGGLGFVMCGTCSGSHKRFVSEKGGFRTCNACNENGLVRCPDCR	53.15	143	9e-44	149		XP_002456578.1	hypothetical protein SORBIDRAFT_03g038700 [Sorghum bicolor]	265	MWLPWVKTRPSSASPSSATSTSSSSTALIAAASPRLSFSSPSLKDLQALLLSDAATPSPPPAAPCSPSSSVRVFHRVRVAASALRALRTLQAPPSAADGGGSSGASEADRRVVLYFTSLHVVRSTYEDCRAVRAILRGLRVAVDERDLAMDPRYLQELAALLPRLASPRRVTLPQVFVGGRHLGGADEVRRLHEAGELRRVVAGAVAASSLAVCGRCGGERYVLCGSCNGSHKRYSVKGGGGFRTCAGCNENGLVRCPDCSPPDV	48.5	167	7e-52	169		XP_010650875.1	PREDICTED: uncharacterized protein At3g28850 [Vitis vinifera]	246	MWQPWGKSTVRIHTPSPTTNFSCSSFKDIQHLCKDETETQTPKKSSIFHRVRVATAVLRSWAPHPAQQVETNAASVPEEPLTPSEPLISIPGAESRIVVYFTSLRVVRSTFEDCRVVRSILRGFRVSMDERDLAMDSGFLEELQGILGQTKLTLPRVFIGGRYIGGAEEIRQLHEIGELKKFVEGLPAAESGVCEMCGGYGFILCHECNGSHKCYSEKGDTIGFRSCTDCNENGLIRCPSCSAVAL	57.21	208	3e-73	223		XP_004242507.1	PREDICTED: uncharacterized protein At5g39865 [Solanum lycopersicum]	254	MLVTRTKSKIWNHSTNSPKFSCPSFKDIQTLFSDDSNCNSPTPNKKPNIFHRVRRVSAVLRALSVRPGPDLPLKTLLPQPETNLKETRKSEPLIQIPGAEKKIVIYFTSLRVIRSTFDDCKAVRTILRSFRVSIDERDVSMDSGFMDELKTILGIREKTKPSLPRVFIGGRYIGGAEEIRQLHEAGELKKYVEGLIPADLSTCEVCGGHRFILCDECNGSHKYYSEKGGFRTCTACNENGLIRCPSCYYAPITL	49.77	215	1e-60	191		AT5G58530.1	---	Glutaredoxin family protein	273	MWRPWRKSSVKIHDTYSPTTASFKDIHHLCSDDSPSFPSSPSPSPKTASRVFHRVRAANLILKSWPTRQSNHLLRADSEPINLSRNQNPESDSKQSKTKTEPDVRISIPGAEKSIVVYFTSLRVVRPTFEACKSVTSILHSFPVRIDERDLSMDASFSTELQRIFGKDQNQNQNQAKTPKLPRVFIGGRYIGGAEEVKQLHEIGELKKLVQELPKIEPGVCEMCGGHRFVPCKDCHGSHKVHTEKLGFRTCLTCNENGLVRCSSCSFPQSPPP	48	200	2e-51	168		1	6.4e-10	38.8	PF00462.19	Glutaredoxin		K17479	---	---	---		1	GO:0005634	2	GO:0009055, GO:0015035	---	NA
	15650	Peam|HassGeneModel_15650 maker-Ctg0155-augustus-gene-6.13-mRNA-1	1828	GGCCTTTCCAAGTATAGAATTTACTATGTGGAATATCTTTTCCCACACAAGCTGCCCAAACTAATGTGGCAGACCTCCCCACCGTGGAAGGCTCAGGGTCATTTTCGGTAATTAGTTACACTCTTAAATATCCATCCACCTACCTCAGCCTTTTTTCCCTCTCCCTACCAATCCCCCGCCTTCAATGGCTTCCCTCATCATCAGCAGCAGCAGCGTTTGCTACTCGGGGCTCCATGTACCCAACAGAAGACCGCTCGTTCCTCCTATATCTCTTCGTTCTTGTTCTCCTCGTTATTCTCTCTCCAGGCGGAAATTCACCATCATCAGAGCTGCAGAAACTGACGCTAAAGAAGCAAAGCCTTCTGCGCCGGGCACCGCGCCTGCTGCTGCAGGCAATGGCGCGAACATTAACCAGCTCCTTGGGATAAAGGGCGCAAAGCAAGAAACAGATATATGGAAGATCCGTCTTCAGCTTACAAAGCCTGTTACTTGGCCTCCTTTGGTTTGGGGAGTGGTTTGTGGAGCTGCTGCTTCAGGGAACTTCCATTGGAATGTTGAAGATGTTGCTAAATCAATTGTTTGCATGATAATGTCTGGGCCTTGTCTCACTGGTTATACACAGACACTTAATGATTGGTATGATCGAGAGATTGACGCGATTAATGAACCTTATCGTCCAATTCCTTCAGGGGCAATAAGTGAGGGCGAGGTCATAACCCAGATTTGGGTGTTGCTTTTAGGAGGCCTTGGCTTGGGAGCATTATTAGATGTGTGGGCAGGGCATAAGTTTCCAGTACTTTTCTTCCTTGCCCTTGGTGGGTCCCTCCTGTCATACATATACTCTGCTCCACCTTTAAAGCTCAAGCAGAATGGATGGATTGGAAATTTTGCACTGGGGGCAAGCTATATCTGTTTGCCATGGTGGGCTGGTCAAGCTTTATTTGGAACTCTTACTCCTGATGTAGCTGTCCTCACAGTCTTGTACAGCATAGCTGGGCTGGGGATTGCCATTGTAAATGACTTCAAAAGTATAGAAGGTGATAGGAAAATGGGACTGCAGTCTCTTCCTGTTGCTTTTGGCATAGATGCTGCTAAATGGATTTGTGTTGGTGCAATTGACATAACTCAGATATCTGTTGCTGGTTATCTCCTGGCTGCTGGTAAACCACTGTATGCATTAGCCCTATTTGGATTGATCATCCCCCAAATAGTTTTTCAGTTTCAATACCTTTTGAAAGACCCAATTAAGTACGATGTCAAATATCAGGCTAGTGCACAGCCTTTTCTTGTGCTTGGTATTTTGGTGACAGCATTGGCAAATAGCCACTAGCCCTGATGACATCCAAGAAGAAGTCATCTATTGTTTTTGCCGAAGTATTGCCAGATGCTCTGCCTGTTTTTTTTGCCAAAGCATTAGCAGATGCTCTGCTGATCCTCCAGGATGATAAATCACTACAGCAGCAAGTCTTTGCCCTTAGAACAGTGAGAAATTGGTATGACATGATTTTGTGTCTATTTCCAATGAGCTTGTCAGGTATGATGATGTAAAATAGATAGAAATGAAGTGGTGGATATCCTGCAGCTGCATTTCCTGATCTTAGATGTTTCCTTCAGTTAATGTAAACCTGACTGGATATGTTTTCTTGAAAACTTGGTCATTGGGATTTCACATATAATTTTCAGAAAATCGATTGCCATGCTAAAGGTCGAAGAATGGTGGTTATAATCTGGATGATATACTGATCTTCATTTAATCATAACCAAATCTACGGTGGACCTACTTCGCTGTCCTATAAAATATCATCATCATCATCATCATACTAATCAT	381	MASLIISSSSVCYSGLHVPNRRPLVPPISLRSCSPRYSLSRRKFTIIRAAETDAKEAKPSAPGTAPAAAGNGANINQLLGIKGAKQETDIWKIRLQLTKPVTWPPLVWGVVCGAAASGNFHWNVEDVAKSIVCMIMSGPCLTGYTQTLNDWYDREIDAINEPYRPIPSGAISEGEVITQIWVLLLGGLGLGALLDVWAGHKFPVLFFLALGGSLLSYIYSAPPLKLKQNGWIGNFALGASYICLPWWAGQALFGTLTPDVAVLTVLYSIAGLGIAIVNDFKSIEGDRKMGLQSLPVAFGIDAAKWICVGAIDITQISVAGYLLAAGKPLYALALFGLIIPQIVFQFQYLLKDPIKYDVKYQASAQPFLVLGILVTALANSH	100.42	Complete		XP_006843631.1 PREDICTED: chlorophyll synthase, chloroplastic [Amborella trichopoda]	PREDICTED: chlorophyll synthase, chloroplastic [Amborella trichopoda]	390	MASLSSGIACLGIPQPQGSCRKIASLQPVNHPLHSASLHIHRKFRFFPASRPRFSVRATETDANEVKPSAPDKVPGGNNGGSSFNQLLGIKGASQESNTWKIRLQLTKPVTWPPLVWGVVCGAAASGNFHWNIEDVAKSIVCMLLSGPFLTGYTQTINDYYDKEIDAINEPYRPIPSGAISEGEVITQIWVLLLGGLGLAVLLDVWAGHSFPIIFCLAVGGSLLSYIYSAPPLKLKQNGWIGNFALGASYISLPWWAGQALFGTLTPDVIVLTVLYSIAGLGIAIINDFKSIEGDRALGLQSLPVAFGVDTAKWICVGAIDITQISVAGYLLATGKTYYALALMGLVIPQMIFQFQYFLKDPIKYDVKYQASAQPFLVLGILVTALAYSH	83.77	345	0	524		XP_002440929.1	hypothetical protein SORBIDRAFT_09g016840 [Sorghum bicolor]	382	MAAAHLLAASAAASSSSTAFRPPLRLRSPLHPPHLRFNRTGRRPFPVVRAAETDAKDAKANAKVPEKAPAADGSSFNQLLGIKGAKQESDIWKIRLQLTKPVTWPPLVWGVLCGAAASGNFHWTVEDVAKSIVCMIMSGPCLTGYTQTLNDWYDRDIDAINEPYRPIPSGAISENEVITQIWVLLLGGLGLGALLDVWAGHDFPIVFYLAVGGSLLSYIYSAPPLKLKQNGWIGNFALGASYISLPWWAGQALFGTLTPDIVVLTTLYSIAGLGIAIVNDFKSIEGDRTLGLQSLPVAFGMETAKWICVGAIDITQLSVAGYLLSTGKLYYALALLGLTIPQVFFQFQYFLKDPVKYDVKYQASAQPFFVFGLLVTALATSH	81.99	361	0	520		XP_002263271.1	PREDICTED: chlorophyll synthase, chloroplastic [Vitis vinifera]	370	MASLLNTVSSVRLSNARTTPRFLPPISLSLHRRRLVVRAAETDANEAVKSQAPDKAPAGSGSNFNQLLGIKGAAKETNKWKIRLQLTKPVTWPPLVWGVVCGAAASGNFHWNLEDVAKSIVCMIMSGPCLTGYTQTLNDWYDREIDAINEPYRPIPSGAISENEVITQIWLLLLGGLGLAGLLDVWAGHDFPIVFYLALGGSLLSYIYSAPPLKLKQNGWIGNFALGASYISLPWWAGQALFGTLNPDIIVLTLLYSIAGLGIAIVNDFKSVEGDRALGLQSLPVAFGAETAKWICVGAIDITQLSVAGYLLGAGKPYYALALVGLIIPQVIFQFQYFLKDPVKYDVKYQASAQPFLVLGLLVTALATSH	79.25	371	0	533		XP_004246318.1	PREDICTED: chlorophyll synthase, chloroplastic [Solanum lycopersicum]	369	MASLLNTVPSIKLSNFNYNNPLRSSQISFSLSRRRLVVRATETEKEAKAEAPDKAPAAGGSSINQILGIKGAKQETDKWKIRVQLTKPVTWPPLIWGVVCGAAASGNFHWTPEDVAKSIVCMLMSGPFLTGYTQTINDWYDREIDAINEPYRPIPSGAVSEQEVITQIWVLLLGGLGLAGILDVWAGHDFPVIFYLALGGSLLSYIYSAPPLKLKQNGWIGNFALGASYISLPWWAGQALFGTLTLDVIVLTLLYSIAGLGIAIVNDFKSIEGDRAMGLQSLPVAFGSEAAKWICVGAIDITQISVAGYLLGAGKPYYAFALLGLIAPQVFFQFKYFLKDPVKYDVKYQASAQPFLILGLLVTALATSH	81.53	352	0	521		AT3G51820.1	ATG4, G4, CHLG	UbiA prenyltransferase family protein	387	MTSILNTVSTIHSSRVTSVDRVGVLSLRNSDSVEFTRRRSGFSTLIYESPGRRFVVRAAETDTDKVKSQTPDKAPAGGSSINQLLGIKGASQETNKWKIRLQLTKPVTWPPLVWGVVCGAAASGNFHWTPEDVAKSILCMMMSGPCLTGYTQTINDWYDRDIDAINEPYRPIPSGAISEPEVITQVWVLLLGGLGIAGILDVWAGHTTPTVFYLALGGSLLSYIYSAPPLKLKQNGWVGNFALGASYISLPWWAGQALFGTLTPDVVVLTLLYSIAGLGIAIVNDFKSVEGDRALGLQSLPVAFGTETAKWICVGAIDITQLSVAGYLLASGKPYYALALVALIIPQIVFQFKYFLKDPVKYDVKYQASAQPFLVLGIFVTALASQH	80.58	345	0	513		1	3.5e-41	141.1	PF01040.13	UbiA		K04040	---	---	---		3	GO:0009507, GO:0009534, GO:0009535	2	GO:0004659, GO:0046408	14	GO:0006098, GO:0006364, GO:0009073, GO:0009902, GO:0009965, GO:0010027, GO:0015995, GO:0016117, GO:0019288, GO:0019344, GO:0030154, GO:0034660, GO:0042793, GO:0045893
	15651	Peam|HassGeneModel_15651 maker-Ctg0155-augustus-gene-6.11-mRNA-1	1549	TTTGATATTGAAGGGGAGGAAGAAACCCTGAACTTCACTCCACAAGAATACCCACAAGTTCCTACCACTCTAGTACCTTCTCGCCTAAGGAGCAACCTCCTGAAGCTGGATTGCAAGTACAACTTGATTGTCATAGTCAGGCGCAAACTATATGTTCCTGCTGCAGCTGATGAAATCCATGAAGCACAGCAGAAATCCCAAGATGATCAACCTACTCCTGATGATGAAAACCGAGCCCAGGAGGTTGAGCAGAATCCACAGAGACAACTGCCAACAAAGGGAAATGCAAGACGAAGGCCTGCCCATGTTGTTATGGATAATGAGCTAACCATCATCCCTGGCCATGTCTATCAGTGTTGGCTTCAAAATGCTTCTGACATTTCCTCAAGAAGAAGGAAGAAGAGCAGCAACCTCATGGAGCTCCCACCTGTGGCCTTGATTTCCGGTTTAGAAAATGCTACTGGTGAAGTCCACTACCCAGCACCTCTTATGGAGCAATGGGCCAAATTGATAACAACACCGCTTCATCCACCAGAACCATCATCATCATCATCACCGAAAGCAAGACGTGCTCAAGATCCTCCAGAATTTCCCGTTGAAGATTTTCAGAGTGGAATTGGCTCTCAGGAACAGCAAATCTCCATAGAGAGGCTCAGGGCTAATCTTGATGACATTGAACAAATAGCAGTTGTAGATGCCCTAAAAAGAAACCAATTTGCGACACCTGGGAGTTCTGAACACAGTGCAAGATCCATTCCTAGCTCTGGATCTGGACGTAGTTTGCTGCAGTTCGATCCCGAGATCCAGCTTCCTTCAGAAAGATTAAGAAAAAGGCAGCACTCATCATCAGGACATAGCTTGGGAGGTCTAGATCCAGTGGAAGAGGACATTCCATGGCAGCAAAATGGAAGAGATCCCAAGCTCAGAAGGCTGTCCGAGAATGAACCCACTCCTGACTTTGAGCTCTTGGAGGAAACAGCGCCCACTCAGACTCCAATGCCAGCAAAATCACCATTGATGGATGAGATCACTCGCTCAATCCAAACGCAACTGAAGGTGCACTTTGATACACCAGGTGCCCCGCAAGTCGAATCTCTTAGCCAGCTGGCCTTTGGAATGACCCGAAGAAAAGCAGCTCTGCTCTTCTACCAGACCTGTGTTCTTGCTTCCACTGACTATCTGAGAGTTGAACAGAGAGTCGCATATGAAGATATCTCCATTTCTAGAGGACCCAAGATGTAGCAGGAGATACAGTGAACTTCCATACTGCTTTACCAATTTACAAGCCTGGTTCGTGGTAATTCATCTTTATGGCAATTTTTTTACAGTAGCCCATAGGTAGTCAGCCATGAGGTAAAATCAACCACACGCATTAGATTTAGGAATTAGAAAAGGTGAGAAGAGGCTAGGCCACCTCTTCTCACGTGATGTTGGTGTTCAAAAATAAAAATTAGCTTTCATTCTCCCCTATTCTACATTTAAAATTTGTAGTGATATTATGACTTGTTTTTTCTTTTATGGTATTAAAATTTAGCCATAACCAGGTCAT	413	FDIEGEEETLNFTPQEYPQVPTTLVPSRLRSNLLKLDCKYNLIVIVRRKLYVPAAADEIHEAQQKSQDDQPTPDDENRAQEVEQNPQRQLPTKGNARRRPAHVVMDNELTIIPGHVYQCWLQNASDISSRRRKKSSNLMELPPVALISGLENATGEVHYPAPLMEQWAKLITTPLHPPEPSSSSSPKARRAQDPPEFPVEDFQSGIGSQEQQISIERLRANLDDIEQIAVVDALKRNQFATPGSSEHSARSIPSSGSGRSLLQFDPEIQLPSERLRKRQHSSSGHSLGGLDPVEEDIPWQQNGRDPKLRRLSENEPTPDFELLEETAPTQTPMPAKSPLMDEITRSIQTQLKVHFDTPGAPQVESLSQLAFGMTRRKAALLFYQTCVLASTDYLRVEQRVAYEDISISRGPKM	58.986	Partial		XP_006858823.1 PREDICTED: sister chromatid cohesion 1 protein 4 [Amborella trichopoda]	PREDICTED: sister chromatid cohesion 1 protein 4 [Amborella trichopoda]	1359	MFYSQFILAKKGPLGTIWIAAHLERKLRKNQVADTDIGVSVDSILFPEVPIALRLSSHLLLGVVRIYSRKVNYLFHDCSEALLKIKQAFRSTAVDLPPEESTAPYHSITLPETFDLDDFELPENAFSHGGFVDHHVSTRDQITLQDNMDDTMYPTSQFGLDERFGDGDATQIVLDFDEDPFVDKVQSPGQSNLLLGSEEDAQKMASSCHMDIDEPPSQFFTGEGSHETAKDMDEDDFPCSPTLELSSSLKGESFCRPDAQGPPATPSREAFPNAMLQAPCTPSLSEEAIPASVQEVPEVSKSMPDSSPSPPLHGDLESKVDNYEGPHVKPNESNEEASQEVVCEVYPPTSIPDCTIAKDERALQLETENPVTLLGSAFHLEGKKSLLETESNKTVTSPLPHVVPTEAATLSPDSLVEVSRSPADNPNASIEENATTSDLKLENATVNENQVPQTSEIHENGEAVENQHNPRDAQKSYPGSEIVSGGGAEVGETELQNHDSAQDLQSLKHDVHDKSECFGCDTLRPCNSVGNGVELVGPDENGAILSPRDMSNASEKDDTLDGCSASTIAEVQGETCHNSQTLDPGFAVEPSSQCVPSQTPLVFGSSEDLTPLDSEEPNDMGSKSSENFQTPAITPPETLRLAPTEDERDDELLKNFISKRKSIAEEGRSVEETENVYTRKRQKIDSIPALQEGISGKSSKVSLFKPNMDYIPDDDDLLSSILGGRRTPVFKLKPTPPEPVPSRKRPRSTPKENVNKRKVLLDDSMVLHGDVIRQQLSSTEDIRRVRKKAPCTPYEIWVINKDLRAHEIFEEPIITGLCAELVDLYSQASCMIGTGVSHISGNDCNSEALKFGEFYGDRELKEGNAEGADELPESMPDQPLIEVENHHNENAISECGGHAQESAEFLAGISSSMVKNGESVENGSVELTIQGEVPQPSGYDAISIDGEPGKVPSLEPSCNGLASSSNEASTMDDGEAIRHQENGGSPCLQDQRGVELQEVNGEVGVCTDNFVDKKDVANEGIVVLTETFVVEQGTSNEENTVVCEEVAGGRDESNGETGIFSEKLADERDGKVDTACGDMVPDTFNNDAPESGSGIVKDSSDSLENMDSSKLDTTIGKGGEPEPTVIEGQELVGITRSDSEIVVEDRERAEKPQKYEQVQNSDEIPSGEHISSEYIISGSPWHDAQFDVEMRDEPKVDCRENPTQQEGSSGADLSETATDVHMTAVEDPDDFDHVIDGSNTEFLFEDDDALPEDGNNDMPNAEQERFLENAGWSSRTRAVARYLQILFDDRGSHSNKAGRGAPQKVGLDRLLVGKSRKEASRMFFETLVLKTRDYLDVEQEKSFNEIHIRPRPNLMKAEF	34.18	79	2e-06	50.1		XP_002440318.1	hypothetical protein SORBIDRAFT_09g029640 [Sorghum bicolor]	602	MFYSHQLLARKQPLGQIWMAATLHSKINRKRLDKLDIIKICEEILNPSVPMALRLSGILMGGVVIVYERKVKLLYSDVSRLLTEINEAWRIKPATDTTVLPKGKAQAKYEAVTLPEKSINMVVEQPMFFSETDGARFRGMRLEDLDEQYFNVNLGDDDFSHADHRHQAEAVNITLVDNFESGFAETDVFNRFERFDIADDETTVNISPDEHPKVPSTLVPSPPRQEDPPQQEEQYAAPFLVREEPQQGGPEEQKMKQQQTPKASKRKARRELPQVIMDNNQMMIPGNIYQTWLKDASSLVSKRRKVNSNFNFIRSTKISDLMDIPPVSLISHDNSSSELYYPKPLMQLWKDCTEVKSTKVSSGGQRSSSQEQQPRNSPPHAGGEYEMETGGLPMDFTDGIEKLRANMSAEYDRAYDTLHSDHSVTPGSPGLSRRSASSSGGSGQAFIPLDAEVQLPSGSGRSKRGRHSSARSLGNLDTVEEDFPLELEVMDVKMRRLSDYAPTPDLLEETEPTQTPYERRSNPMDKVTEAIMSHLKLHFDSPGAPQSESLSHLAHGMTKARAARLFYQTTVLATFDYINVTQLKPHGEELYGDILISRGSKI	40.69	435	3e-61	208		XP_010658238.1	PREDICTED: sister chromatid cohesion 1 protein 1 isoform X4 [Vitis vinifera]	630	MFYSHQLLARKAALGQIWMAATMHAKMNRRKLDKLNIIKICEEILNPSVPMALRLSGILMGGVVIIYERKVKLLYDDVTRLMVELNEAWKVKAGAGSHSTDLPKRKSQAKYEAVTLPDNEEGDAPEIERFLNFSNTATTVMGLQPQGAYICVCLDNVDETYITGNTGGEDVLQDNHQADADNITLWEPFNSYQADTNLNNRDERFEEDGEIQLNFTPAEQIPSTLIPSPSHQNEHQKGDPADEIQDLHPENQVNQQPDEHKEVNQSEQDQPRQGIIRKRGRRPAAFVMDDEQIIIPGNLYQSWLQDPSNIVARRGKRRKNLMPIVKIANLMELPPSTLIDGILTSGTGEIQYPAPLLELWMRSIQLPHDSPSGRNTPPQPPEPSSSSPSHRVHHQGPAGFPFEDFLSGVGSPSLGVSIEKQRGTNHDNNESQFEILMTSLRTKLMNDNARTTEAVFTPGNSGGATVNEVRSFPGSASGHGSPSHTSEVNSGSACYRINKKRPYSWSRHSGSSLEPVDEEHPFNHTDPNFKLSKLSEHELLVETGPTQTQNPIIPPPIEKITDSIRMHLKTHFDTPGAPQRESLDQLASGMDRPRAAQLFYQTCVLATRGFIKVEQNEPYGDILISRGAKM	41.94	453	8e-59	202		XP_010322962.1	PREDICTED: sister chromatid cohesion 1 protein 1 [Solanum lycopersicum]	651	MFYSHQLLARKAPLGQIWMAATLHSKLNRKKLSKLNIINICEQILNPSVPMALRLSGILMGGVVIVYEHKVKLLYEDVTRLMVQINEAWKVKAATDPTLLPKGKSQAKYAAITLPENREEELPEIEQTLRNPDTVTMMDFEQTSYFTMRLDNADLYDKPNAQEEPAKDLHQVDPDNITLAERFESHHTDMFNHFERFDIEGDEETQMNYTQPEDAQIPSTPVQSPPREQAHQPDEIPDRHPEDQVKQQSDEVKEAFEQRQDQQRPKPARRRTRKATSLAIDHEQTIISGDIYQSWLQSSSDIASRKRKKRKTLSVLPSMKIARMMEMPPIALLEGLFTNGNKEVHYPAPLLKLWMRNTQPPHDSPSGKTSPPFPPEPSYTSPGERMGNLEPPFEYFQGGVGSPAVGISIEKQRANLNNNKIPPEILMEDLRTNLTNMGLHPTETNGVKETDHMATPGSGDEPRSIPSSGSGHGLLSQNSVTDSSRLVLLVDIWNFKTLLLFKIMKLFRSNKKRPHSSLKHSGNGLQPVAEENPWHDPTLNFKLTRLSELSENGFTQDNEILMETGPTQTQHPFITQPLDMMTDSIRIQLKSHFDTPGSAEAECLNELTLGMTKKQAACLFYQTCVLATRDFVKVEQELPYGNILISRGAKM	38.28	478	3e-54	190		AT5G05490.2	SYN1, DIF1	Rad21/Rec8-like family protein	617	MFYSHQLLARKAPLGQIWMAATLHAKINRKKLDKLDIIQICEEILNPSVPMALRLSGILMGGVVIVYERKVKLLFDDVNRFLVEINGAWRTKSVPDPTLLPKGKTHARKEAVTLPENEEADFGDFEQTRNVPKFGNYMDFQQTFISMRLDESHVNNNPEPEDLGQQFHQADAENITLFEYHGSFQTNNETYDRFERFDIEGDDETQMNSNPREGAEIPTTLIPSPPRHHDIPEGVNPTSPQRQEQQENRRDGFAEQMEEQNIPDKEEHDRPQPAKKRARKTATSAMDYEQTIIAGHVYQSWLQDTSDILCRGEKRKVRGTIRPDMESFKRANMPPTQLFEKDSSYPPQLYQLWSKNTQVLQTSSSESRHPDLRAEQSPGFVQERMHNHHQTDHHERSDTSSQNLDSPAEILRTVRTGKGASVESMMAGSRASPETINRQAADINVTPFYSGDDVRSMPSTPSARGAASINNIEISSKSRMPNRKRPNSSPRRGLEPVAEERPWEHREYEFEFSMLPEKRFTADKEILFETASTQTQKPVCNQSDEMITDSIKSHLKTHFETPGAPQVESLNKLAVGMDRNAAAKLFFQSCVLATRGVIKVNQAEPYGDILIARGPNM	32.16	454	1e-39	149		1	3.7e-19	67.6	PF04824.11	Rad21_Rec8		K06670	SCC1	cohesin complex subunit SCC1	---		4	GO:0000228, GO:0005634, GO:0005694, GO:0008278	1	GO:0003674	11	GO:0006302, GO:0006312, GO:0006325, GO:0007062, GO:0007129, GO:0007131, GO:0010032, GO:0042138, GO:0045132, GO:0051455, GO:0051754
	15652	Peam|HassGeneModel_15652 augustus_masked-Ctg0155-processed-gene-6.2-mRNA-1	2458	GTACCATGCACCTCTCTGGCTCTCTCCCTGCCAAGTGCCAACTAATTTCACAACTTTCTCAGTAGTTGCGCAGGACACTGACAGGCATGTATAGTAAAATAGCTCCCTATCCATTTCTCTCCTCTGCCGTGGACTTTGCAATCTTCTTTCCAAATCACACAGAAATAAGGCAACCAAACCCGAAGAAAAATAAAAACAAAGACAGACAGCGAAACTCGAAGAAGATTTTCTGCAAGTCGTCGTCTTCTTTTAGGAGACCTGTGAAGTAAACAGACAAAACCCTAGAAAATCTCCTCTCTTCCCCATTGGCGGCACTGAAAATCTCAGACGGCGGCTTCCATGGCAGAGAAAGACGGAGCGCCGACGAAGAGCGCTCCTCCGCGGCCTACCATCGACCTTCCTCCGCGCGAGAACTTCTTCTTTAGGGGCGCGAACGCCAGCCCGGGGCCGATGACGCTCGTCTCCAGCTTCTTCTCTGAGAATGATCCTGACTCGGACTGCCGGTCGTTTTCTCAGCTCCTGGCTGGAGCCATGTCGCCCGGCGTCCGGTGGCCGAAGAGCTCTGACAATTCGGCGGCGGCGGCGGCGGAGCCGTTGCGAGGGAGGGATTCCGGCGAAGGGCGGAAAGAGGAGGGTTTCAGGTCGAATCAGAACCGTCCGATGAGTTTGGTCATGGCGGCACAATCGCCGGGGATGTTCACGATCCCGGCCGGGCTCAGTCCCGGCTGCTTTCTCGATTCGCCGGGCTTGTTCTCGTCTGGCCAGGGACATTTTGGGATGATATCGCATCAACAGGCACTGGCGCAAGTGACTGCTCAGGCTGCTCAATCCCAATCCCATATACATACCCAAGCTGATTATCCACCTTCTCTCGCACCACCTATGTCGGTGTCTTCCTCATACCCTACCCACCCTGCTGCCACCACTATGCCACTCCAGAAGAACCCTTCCTTGCCATCTGATGCTAAAACCGCCACTGTGGAAGCTCTTGAGGTATCACGTTCTGATCAAAGATCACAACCTCCAGTTGTGACAGTTGACAAACCCAATGATGATGGCTACAATTGGCGGAAGTATGGGCAGAAGCAAGTGAAAGGCAGTGAATATCCTCGGAGCTATTACAAGTGTTCCCACCCAGATTGCCCTGTCAAGAAAAAAATTGAGCGTTCTGTTGATGGTCAGGTTACTGAGATCATTTATAAGGGAGCGCACACCCATCAAAAGCCACAACAAAGCCGGCGTGCAAAAGAAGGTGGGCTCCTTCCCTCCGGCTCGGCTGAGCTGAATGGAAGGACAAGTTTGCTTGTTAATTCTGAGATTGGTTCACAGGGTCACACAGGAAATTTTGGCCGGTCAGAAGAAATTGTGGTTGCTTCTTCAGTGTCAAAGAGAGAACAAGAATCTGGCCAGGTGATATCTGAACAGTTATCTGGCTCAAGTGATGGTGAGGAAGTAGCTGATGCTGAAGTGAGAACTGATGCTGTGGATGACAATGAACCTGATCTGAAGAAAAGGTGCATAGAAACCAAGGTGATAGAATCAACTTCGCACAGGACAGTCCAAGAGCCCAGGATCATTGTGCAGACAACTAGTGAAGTTGATCTCTTAGATGACGGCTACAGGTGGCGCAAGTATGGGCAGAAAGTTGTGAAAGGGAACTCAAACCCAAGGAGCTATTACAAGTGCACGAATTCTGGATGCACTGTCCGAAAGCATGTTGAAAGGGCTTCAGCAGACCCCAAGGCTGTAATAACAACCTATGAGGGAAAACATAACCATGATGTACCTATAGCTAAGAATAGCAGCCACAACACAGCTAGCAACGTTGCTGCCACAAACAGTGCACAGCTGAAATCACACAATAAGATGGCCTACGAACACACTTCAGTTAAAGGAATCGGTTTTAGGAATGACAATGTTCGACAGCCTGTCTCTCTTGTACAGATGAAAGAAGAGCGCTAAATCATCTAAAGGTGGAATTTCGAAGACTTGTCTGGTTTAACATGGGGTGGAGATTGAGGAAAGGTGATACTGGAATCTGTTGCAAATCACGGCCGATCAAATGCAGCATGTTGTGTAATTTTATTTGATTTTACCTGTGGGGTGCTGAGTGCTTGAACCTGCTTGGCTCATGTATTCAGCAAAGGTTGCAGGGTACAGCTCGGTTGGCTGTTCTTGTGATGTTGTACCTGACTAGTTAATATATATATATATATGTTACAATCTGGAGGTACGTAGCTGTTGTCATCTTGTTTTGTATATTCTCTCTCAGTCTGTTTTGGCTGGTTATCTGATCCTAATAAATGATTTAATATAACAGATCGCTTCCCTATAATTCCATCAGAAAACACGAAATGGTTTTATACTTTTGGTTGGGTTCTCTAGCACTTGAATGCGAAGGAGAATTTTGAGATGATGCCATATAGATTTTGTAGATTTTCCTGTTAAGTTTCTTTCT	540	MAEKDGAPTKSAPPRPTIDLPPRENFFFRGANASPGPMTLVSSFFSENDPDSDCRSFSQLLAGAMSPGVRWPKSSDNSAAAAAEPLRGRDSGEGRKEEGFRSNQNRPMSLVMAAQSPGMFTIPAGLSPGCFLDSPGLFSSGQGHFGMISHQQALAQVTAQAAQSQSHIHTQADYPPSLAPPMSVSSSYPTHPAATTMPLQKNPSLPSDAKTATVEALEVSRSDQRSQPPVVTVDKPNDDGYNWRKYGQKQVKGSEYPRSYYKCSHPDCPVKKKIERSVDGQVTEIIYKGAHTHQKPQQSRRAKEGGLLPSGSAELNGRTSLLVNSEIGSQGHTGNFGRSEEIVVASSVSKREQESGQVISEQLSGSSDGEEVADAEVRTDAVDDNEPDLKKRCIETKVIESTSHRTVQEPRIIVQTTSEVDLLDDGYRWRKYGQKVVKGNSNPRSYYKCTNSGCTVRKHVERASADPKAVITTYEGKHNHDVPIAKNSSHNTASNVAATNSAQLKSHNKMAYEHTSVKGIGFRNDNVRQPVSLVQMKEER	105.104	Complete		XP_011623586.1 PREDICTED: probable WRKY transcription factor 3 [Amborella trichopoda]	PREDICTED: probable WRKY transcription factor 3 [Amborella trichopoda]	521	MAGKEAGASKEPPPRPTITLPGRSSVENFFKGGSDISPGPMTLVTSFFSENDAETECRSFSQLLAGAMASPNAFHGRNPAFSSGNSGFSGENSGQDSVTVKQSRPLSLVVSPPSFLTIPPGLSPTGLLDSPVFISSAQGQFGISHQQALAQVTAQAAQSQSQLHFQAEYPPSISAPSLTHSAPPPPVNATPIQQRMPSASDGKESGEVSYSERRSHAPIVVDKPSDDGYNWRKYGQKQVKGSEYPRSYYKCTHPSCPVKKKVERNLEGHVTEIIYKGQHNHAMPQTNKRVKDGGSLVGGTSEGNGSSDAIAKSETGGYSGSLSSVNAPGPSMQRRDQEYGQGTPDNMSGSSDGEEAGGAIVKADDRHDDEPDLKRRNIADRETQVSTSHRTVTEPRIIVQTTSEVDLLDDGYRWRKYGQKVVKGNPHPRSYYKCTNVGCNVRKHVERASNDARSVITTYEGKHNHDVPAAKNSSHNTMPMATGKISSTPLDKQATTLQSTGVSRPKEEPFSGLLTQNPGPK	60.16	497	5e-174	501		XP_002467677.1	hypothetical protein SORBIDRAFT_01g032120 [Sorghum bicolor]	498	MAAREASAAAPAPGPAGDGPSRPPRPTLALPPRSAVESLFASSGASSAGAAAETSPGPLTLAAALFPDGAPSPAFHGSFTQLLVGAIGSPAAVPSPPSPFAVPPGLSPATLLGSPGLFSPTGSFEMSHQQALAQVTAQAVHSQYNMINHADYAIPFSSTTTPALITAQHANSSANVTSAQEKPALPSHTGNSKIESNEVSQGLKPSAPTFDKPADDGYNWRKYGQKAVKGGEYPRSYYKCTHASCPVKKKVERSAEGYITQIIYRGQHNHQRPPKRRSKDGGGLLNEADDFHENEDTSTRSEPGSQDHSGKHEGSNDGIAGPSVSRRGEGHEQLSGSSDSDEERDDEQRAGNGDPGYANANRRHVPTPAQRIIVQTNSEVDLLDDGYRWRKYGQKVVKGNPHPRSYYKCTYQGCDVKKHIERSSQDPKAVITTYEGKHSHDVPAARNSSHAAANANCSSSTSVPHRVQSSASSSRRVADLQSTSSASSMLLKEENEIT	45.01	491	7e-108	331		XP_010661104.1	PREDICTED: probable WRKY transcription factor 4 [Vitis vinifera]	529	MAQNDTSSFSSKVVAPSRPTIALPPRSSMDAFFFAATSPGPMTLVSSFFSDNYPDSDCRSFSQLLAGAMASPGARPTLLSGNSTNHEGSGDGAEKSSLGFRQNRPLSLAVARSPMFSIPPGLSPSGLLNSPGFFSPLQSPFGMSHQQALAQVTAQAALSQSHMFIQAEYQPSSLEAPVESLAQDPSFITDATTHQQVPPLPSDPKSSMTESSEVSHSDRKSQPPSLVVDKPGDDGYNWRKYGQKQVKGSEYPRSYYKCTHLNCPVKKKVERSHDGQITEIIYKGQHNHEVPKPNKRAKDGNDLNGHANSQSKPELGSQGQMGSLNRPNETVPANSVPGMDQETTQAMPLQVNGSSDSEEVGDAETRVKEDDDDDEPNPKRRNTEVAAPAEVVSSHKTVTEPRIIVQTRSEVDLLDDGYRWRKYGQKVVKGNPHPRSYYKCTSLGCNVRKHVERASTDPKAVITTYEGKHNHDVPAARNSSHNTANSNATQLKQHNVVAEKRALLKEMGFRNKDKKPVALLQLKEEQIAV	58.08	551	0	521		XP_004239088.1	PREDICTED: probable WRKY transcription factor 4 [Solanum lycopersicum]	508	MAENEGSSSSSTSRGQLLRPTITLPPRSSMESLFSGGSSGISPGPMTLVSSFFSDNDPDSECRSFSQLLAGAMTPPAGFTGVRPGFPPLPPPSTAAITQSPTAFTVPPGLSPTSLFDGFFSPGQGPFGMSHQQVLAQLTSQASQAQSQMHIQPNYPSSATAAALSMSQFQSLPSNAAANRQIPPTLDPNIVKESSDVSLSDQRSEPASFAVDKPADDGYNWRKYGQKQVKGSEYPRSYYKCTNPNCPVKKKVERSLDGQVTEIIYKGQHNHQPPQASKRSKESGNPNGNYNLQGPYELSSEGLTGNYNKPKEGEPSYSLRMKDQESSQANDQTSGSSDSEEVGNAETRVDGRDIDERESKRRAVEVHSTEAACSHRTVAEPRIIVQTTSEVDLLDDGYRWRKYGQKVVKGNPYPRSYYKCTSQGCNVRKHVERAASDPKAVITTYEGKHNHDVPAARNSSHNTANNSMSQLRPHNPVVDRPAAMRRADFQSNEQQPIALLRFKEEQSI	52.96	540	2e-159	464		AT1G13960.1	WRKY4	WRKY DNA-binding protein 4	514	MSEKEEAPSTSKSTGAPSRPTLSLPPRPFSEMFFNGGVGFSPGPMTLVSNMFPDSDEFRSFSQLLAGAMSSPATAAAAAAAATASDYQRLGEGTNSSSGDVDPRFKQNRPTGLMISQSQSPSMFTVPPGLSPAMLLDSPSFLGLFSPVQGSYGMTHQQALAQVTAQAVQANANMQPQTEYPPPSQVQSFSSGQAQIPTSAPLPAQRETSDVTIIEHRSQQPLNVDKPADDGYNWRKYGQKQVKGSEFPRSYYKCTNPGCPVKKKVERSLDGQVTEIIYKGQHNHEPPQNTKRGNKDNTANINGSSINNNRGSSELGASQFQTNSSNKTKREQHEAVSQATTTEHLSEASDGEEVGNGETDVREKDENEPDPKRRSTEVRISEPAPAASHRTVTEPRIIVQTTSEVDLLDDGYRWRKYGQKVVKGNPYPRSYYKCTTPGCGVRKHVERAATDPKAVVTTYEGKHNHDLPAAKSSSHAAAAAQLRPDNRPGGLANLNQQQQQQPVARLRLKEEQTT	52.39	502	8e-143	421		1	1.4e-60	201	PF03106.10	WRKY		---	---	---	---		1	GO:0005634	3	GO:0003677, GO:0003700, GO:0043565	1	GO:0006355
	15653	Peam|HassGeneModel_15653 maker-Ctg0155-augustus-gene-6.14-mRNA-1	1172	AGCGAAACCCCAACGGTAGAGAAAACGAAACAGATTGCGTTTCGTTCAATCGTTTGTGGTCGAGAAGCTATTCGAATCCCGTATTGAAAACAATGGCTTCAGGACAGAGCAGGGAGGAACTCGACGCTAGGGCCAGGCAAGGAGAGACTGTGGTCCCTGGAGGGACTGGAGGGAAGAGCCTTCAAGCCCAAGAACATCTTGCTGAAGGACGGAGCCGAGGTGGTCAGACTAGGAGGGAGCAGATTGGGACTGAAGGGTACCGTCAGATGGGCAAGAAGGGTGGGCTGAGCACCGCGGACAAGTCAGATGACACTTTGCATCCTTTCCGCGTGTCGCAGAACCGTCTTCGCATCTCCCCATCTCTCGCCACGTCCAACATTACGTGGCATCAGAAGCAGCCAGCAAAAACGAAAGAGGTTGCGTTACGTTTGTGGTTGAGAAATTTCTCGAATCCCTTATCGAATATGATGGCTTCAGGACAGAGCAGGGAGGAACTTGACGCAAGGGCCAGGCAAGGAGAGACTGTGGTCCCTGGAGGGACTGGAGGAAAAAGCCTCGAAGCCCAAGAACATCTTGCCGAAGGTCGGAGCAGAGGAGGGCAGAGGAGGAGGGAGCAGCTGGGAACAGAAGGGTATCAGGAGATAGGGAGCCGAGGCGGTCAGACAAGGAAGGAGCAGATGGGGGCTCAAGGGTACCATGAGATGAGCAAGAAGGGTGGGCTGAGCACCACGGACAAGTCAGGTGCAGAGCGAGCGGCAGAATAAGGGACAGAAATCGACGAGTCCAAGTTCAGGACCTAACCAACAATCTTGTCTTCTACCCATTTTGGAGGGAGTAGTAGTTTGTAGGTTTGACATAGGTGCGACTGATCATATCAATAGGACTATGCTGGTTTCTGTTTCTGTAAATGGGTTGGTTTTAGGCCCATGGTGGCATTGTATGCGTGGGTCTGTGGCTTGTAGTATATGGGCCTTGTTTAAGCTGGGTTCATGGTTACATAGCCTTTGGTCGGGTTTGGTTTCGCTGAATATGTAATAGCTTGGCCTGTGTGTTATTTATTTTATTTTATTTTTTTATGAGTATCTTGGCCTATGGTAATATGCTGTTGGTTGATGAATAGAAGGTAAGAGTCTCCCTCTTAACCTTTCAGTTTGGCGGCTTGGCCTGGTGAG	223	MASGQSREELDARARQGETVVPGGTGGKSLQAQEHLAEGRSRGGQTRREQIGTEGYRQMGKKGGLSTADKSDDTLHPFRVSQNRLRISPSLATSNITWHQKQPAKTKEVALRLWLRNFSNPLSNMMASGQSREELDARARQGETVVPGGTGGKSLEAQEHLAEGRSRGGQRRREQLGTEGYQEIGSRGGQTRKEQMGAQGYHEMSKKGGLSTTDKSGAERAAE	223.382	Complete		XP_006843638.1 PREDICTED: protein SLE2 [Amborella trichopoda]	PREDICTED: protein SLE2 [Amborella trichopoda]	94	MTTRQERRELDEKARQGETVVPGGTGGKSLEAQEHLAEGRSRGGQTRREQLGTEGYQEMGRKGGLSTLNQSGGESAEQEDIGINESKFRTTNTK	59.38	96	1e-25	95.1		XP_002439615.1	hypothetical protein SORBIDRAFT_09g016830 [Sorghum bicolor]	137	MASGQDSREELDRMAEEGQTVVPGGTGGKSLEAQEHLAEGRSHGGSKGGQTRKEQLGHEGYVEMGKKGGQTRSEQLGHEGYQEMGSKGGQTRREQLGHEGYQEMGKKGGLSTKEESGGERAAREGIEIDESKFRTKS	57.38	122	7e-26	97.8		XP_002273618.1	PREDICTED: protein EMB-1-like [Vitis vinifera]	95	MASQKERSQLDAKARQGETVVPGGTGGKSLEAQEHLAEGRSRGGQTRKEQLGTEGYHEMGRKGGLSTGDQSGGERAEEEGIPIDESKSRTKSEIK	64.29	98	2e-29	105		XP_004240855.1	PREDICTED: em protein H5 [Solanum lycopersicum]	93	MASHQEERSELDRRAKEGETVVPGGTGGKSLEAQEHLAEGRSRGGQTRKEQLGSEGYQEMGRKGGLSTGDESGGERAQREGIEIDESKYKTKG	62.89	97	7e-26	96.7		AT2G40170.1	ATEM6, GEA6, EM6	Stress induced protein	92	MASQQEKKQLDERAKKGETVVPGGTGGKSFEAQQHLAEGRSRGGQTRKEQLGTEGYQQMGRKGGLSTGDKPGGEHAEEEGVEIDESKFRTKT	57.14	98	1e-24	93.6		1	1.1e-73	244.4	PF00477.12	LEA_5		---	---	---	---		1	GO:0005737	1	GO:0003674	15	GO:0009640, GO:0009737, GO:0009793, GO:0009845, GO:0009909, GO:0009933, GO:0010162, GO:0010182, GO:0010228, GO:0016114, GO:0016567, GO:0019915, GO:0048316, GO:0048700, GO:0050826
	15654	Peam|HassGeneModel_15654 maker-Ctg0155-augustus-gene-6.10-mRNA-1	2989	CAAAACCCTACACAGAAAGAAAGAAAGAAAGAAAGAAAACAGACAACGGAGAAGTCATAAAGAAACGGAACGTAATAAAAATCCCTTTCCCTTATCCTTGTCTCACTCGTTGGAATCCCATTCTTTGCTTTTTTTTCATCGCTACGTTCTTTCTCTTTATTCCTTCCCTTCCCTTATTTCCTTCTTCCGCTGCTGTAATCCTCCCTGATCTGGTTTTTTTACGATGGAGTTGAGATTAGGGTTAGGGTTATTCTTAGGGCTTTTCCTTCCCATTTCAGTTGCGATCGCATCTATTCACTTCGGGGAAAACGATTTCCATCTCAATTTCTTGCATCTCTCCCCGTTGTTGATCATCGCCATGGGCTGCGGCTGGGTCTTGAGCAGTTTATTGCAATCTATGATTCGTAGAAAGAGAGCAGCTGGTGATGAAGCTGACAAAAGCAGCGCCAGCGCCAGCAATGGCGCGGAGGCATCGCGTAAGAAGCCGAGGGTTGATTGCTTGAAATCTTGTTCTTCATTTATGTCGAACGACAGCGAAAACGTCCCCACCGACGCCATGGACGGGAACCCGTCTGAGATTGATGAGGATCTCCATAGTCGGCAGCTCGCCGTCTATGGACGGGAGACGATGAGACGGCTCTTCAAGTCCAATATATTAGTTTCTGGAATGCAAGGCCTCGGCGTTGAGATTGTACTTCCTGCAGCAAAGAATCTTGTTCTCGCCGGTGTGAAATCCATTACATTGCATGATGAAGGGACTGTGGAGCTGTGGGACTTGTCTAGTAATTTTTACTTCTCAGAGGATGATATAGGGAAGAACCGGGCAATTGCTTGTGTCCAGAAGCTCCAAGAGCTCAACAATACTGTTTCGATATCAACCAAGACGACAAAATTATCCAAAGAACAACTTTCTAATTTCCAGCTTGACTGGCACCAGCTCCAGGCATTTTTCAGCTATATCCAGTTTTCTGAAATGTGCCATCAGAAGAGATCAGGATACTGCTGGAAGGCATTGCCTCTTGAAGTTGATAATCCCAAGCTCCTTGAAGATTTGAAGACCTCATCTCTCTCTCTCATGTTCTTTCTTTGTTCTGTTGGCTTGAGTTTTGATCTCCGTCCAGCAGTAGTATTCACAGATATAAGGCTAGAGGAAGCAATTGAATTTGATGATTACTGTCATAATCACCAACCACCAATTTCCTTCATCAAATCTGAAGTCCGAGGTCTTTTTGGTAGTGTGTTTTGTGACTTTGGTCCTGAATTCACCGTTTTTGATGTTGATGGTAAGGATCCGCATACGGGTATAATTGCTTCTATCAGCAATGACAGTCCTGCACTTGTATCGTGTGTTGATGATGAAAGGCTTGAGTTTGAGGATGGGGATCAAGTTGTATTCTCTGAGGTTCAAGGCATGACAGAGCTTAATGATGGTAAACCAAGAAAGGTTAAAAATACAAGGCCGTACTCCTTCACTCTCGAGGAAGATACCTTAAATTTTGGCCAGTATGAGAAAGGTGGTATTGTCACACAAGTGAAGCAACCAAAGATATTGAACTTCAAACCTTTAAGAGAGGCACTCAAAGATCCTGGTGACTTCCTTCTAAGCGACTTTTCCAAGTTTGACCGTCCACCTCTGCTACACTTGGCATTTCAGTCTTTGGATAAGTTTGTAACTGAAGTGGGGCGCTTACCTATTGCTGGGTCGCAGGAGGACGCTGAGAAGCTGATATGGTTGGCCTCAGGTATTAATGAAGGCATGGGGGATGGTAGACTAGAAGACATTGATAAGAAACTTTTGCGGCATTTTGCCAACGGCTCCAGGGCAGTTCTGAATCCAATGGCTGCCATGTTTGGTGGTATTGTTGGGCAAGAGGTTGTGAAAGCATGTTCTGGGAAGTTCCATCCACTTTTCCAGTTCTTTTACTTTGACTCTGTTGAGTCCCTTCCCATTGAGCCATTGGAACCTGAAGATTTGGAGCCGTTAAATAGCCGTTATGATGCACAGATCTCTGTTTTTGGATGGAAGCTCCAAAGGAAGCTGGAAGAGGCCAACATATTTATTGTAGGATCTGGTGCGCTTGGATGTGAGTTTTTGAAGAACCTAGCTCTGATGGGCGTTTGTTGCGGTAACCTGGGAAAGTTAACCTTAACAGATGATGATGTTATTGAAAAGAGTAATCTCAGTAGGCAGTTTCTTTTCCGTGATTGGAATATTGGGCAGGCAAAGTCTACCGTTGCTGCGTCTGCCGCAGTTTCAATCAACCCCCGTCTGCATATAGAAGCATTGCAAAATCGTGCAAGCCCAGAGACTGAACATGTGTTTGATGATGCATTTTGGGAGAGTCTAGATGTGGTCGTTAATGCACTGGATAATGTGAATGCCAGGATTTACATGGACACTCGGTGTGTATATTTCCAGAAGCCCTTATTGGAATCAGGAACATTAGGTACCAAATGCAACACACAGGTTGTGATCCCTCATCTCACGGAGAATTATGGGGCTTCTAGAGATCCTCCTGAGAAACAGGCACCTATGTGCACAGTTCACTCATTCCCACATAACATTGATCACTGTCTAACATGGGCCCGCTCTGAGTTTGAAGGCTTGTTTGAGAAAACACCAGCTGAAGTAAACAATTTTTTGTGTAATCCGCATGAATATGTGTCTGCTATGAGAAACGCAGGTGATGCTCAGGCGAGGGATCTTTTGGAACATGTCATTGAGTGCCTTGACAGGGAGATATGTGAAACATTTCAAGATTGCATCAACTGGGCACGGCTAAATATTTCATGTGGGTCGTGCCTGCTTTACAACACCATGTTCGCCAAACACGAGGAGAGATTGGATCGGAGAGTTGTAGACCTGGCCAGGGAAGTGGCCAATGTAGTAGTTCCCCCATACAAACGCTATCTAGATGTCATGGTGGCCTGCGATGATGATGACGACAATGACATTGACATCCCTCTGATATCCATCTACTTCCGGTAA	921	MELRLGLGLFLGLFLPISVAIASIHFGENDFHLNFLHLSPLLIIAMGCGWVLSSLLQSMIRRKRAAGDEADKSSASASNGAEASRKKPRVDCLKSCSSFMSNDSENVPTDAMDGNPSEIDEDLHSRQLAVYGRETMRRLFKSNILVSGMQGLGVEIVLPAAKNLVLAGVKSITLHDEGTVELWDLSSNFYFSEDDIGKNRAIACVQKLQELNNTVSISTKTTKLSKEQLSNFQLDWHQLQAFFSYIQFSEMCHQKRSGYCWKALPLEVDNPKLLEDLKTSSLSLMFFLCSVGLSFDLRPAVVFTDIRLEEAIEFDDYCHNHQPPISFIKSEVRGLFGSVFCDFGPEFTVFDVDGKDPHTGIIASISNDSPALVSCVDDERLEFEDGDQVVFSEVQGMTELNDGKPRKVKNTRPYSFTLEEDTLNFGQYEKGGIVTQVKQPKILNFKPLREALKDPGDFLLSDFSKFDRPPLLHLAFQSLDKFVTEVGRLPIAGSQEDAEKLIWLASGINEGMGDGRLEDIDKKLLRHFANGSRAVLNPMAAMFGGIVGQEVVKACSGKFHPLFQFFYFDSVESLPIEPLEPEDLEPLNSRYDAQISVFGWKLQRKLEEANIFIVGSGALGCEFLKNLALMGVCCGNLGKLTLTDDDVIEKSNLSRQFLFRDWNIGQAKSTVAASAAVSINPRLHIEALQNRASPETEHVFDDAFWESLDVVVNALDNVNARIYMDTRCVYFQKPLLESGTLGTKCNTQVVIPHLTENYGASRDPPEKQAPMCTVHSFPHNIDHCLTWARSEFEGLFEKTPAEVNNFLCNPHEYVSAMRNAGDAQARDLLEHVIECLDREICETFQDCINWARLNISCGSCLLYNTMFAKHEERLDRRVVDLAREVANVVVPPYKRYLDVMVACDDDDDNDIDIPLISIYFR	84.09	Complete		XP_006847418.2 PREDICTED: ubiquitin-activating enzyme E1 2 [Amborella trichopoda]	PREDICTED: ubiquitin-activating enzyme E1 2 [Amborella trichopoda]	1117	MGSSSAFQPYAPNLTLTLTLTSVTSNSEAPSLIVAFFSIDWTLEFLYLQVQPPSLSLLHYMLPRKRGVGEVERESPSKKTCVDSAITSENNHQNPNPPAMALDDGNPPDIDEDLHSRQLAVYGRETMRRLFGANVLVSGMQGLGAEVAKNLILAGVKSVALHDEGTVELWDLSSNFIFSENDVGKNRALACVQKLQELNNAVIVSTWTKKISKEQLSNFQAVVFTDISLERAVEFNDYCHQHQPSIPFIKAEVRGLFGSVFCDFGPAFTVLDVDGEDPHTGIIASISNDNPALVSCVDDERLEFQDGDLVVFSEVKGMTELNDGKPRRVKNARPYSFFLEEDTTNYGAYERGGIVTQVKQPKVLNFKPLSEALKDPGDFLLSDFAKFDRPPLLHLAFQALDDFISKSGRFPVAGSEVDVRKLLDLAVDINENSGDGKLEKIDENVLRHFVNGSRAVLNPMAAMFGGIVGQEVVKACSGKFHPLFQFFYFDSLESLPTEPLKPVDIRPLNSRYDAQISVFGVKLQKKLEEAKIFVVGGGALGCEFLKNLALMGVCCGNQGKLTITDDDVIEKSNLSRQFLFRDWNIGQAKSTVAASAAVMINPHFKIEALQNRASPETENVFDDAFWESLNVVINALDNVNARIYIDARCVYFQKPLLESGTLGTKCNTQMVIPHLTENYGASRDPPEKQAPMCTVHSFPHNIDHCLTWARSEFEGLLEKTPAEVNAFLSKPEEYKAAMRSAGDAQARELLERVIECLRDERCQNFQDCIAWARLKFEDYFANRVKQLTFTFPEDAATSTGAPFWSAPKRFPRPLQFSPNDPGHLHFVTAAAILRAETYGIPITDWVKNPKKLAEEVSKVGVPEFQPKKGVKIVTDEKATSLTQSSVDDAAIIDDLILNLEGAAAKLPTGFRMKPIQFEKDDDTNYHMDFIAGLANMRARNYSIPEVEKLKAKLIAGRIIPAIATSTAMATGLVCLELYKVAYGGHKLEDYRNTFANLALPLFSMAEPVPPKVIKHRDLSWTVWDRWIIEENLTLRELLKWFEAKGLNAYSISCGQSLLYNSIFPKHKERLDRKVVDVARDVAKLEVPAKRRHFDIVVACEDEDENDIDVPLVSIYFR	84.12	554	0	925		XP_002442655.1	hypothetical protein SORBIDRAFT_08g000540 [Sorghum bicolor]	1052	MLPQKRGVDVGEVQDLHNKAPRAAASAQDRDKEVVAEMAGRAPEIDEDLHSRQLAVYGRETMKRLFGSNVLVSGLQGLGAEIAKNLALAGVKSVTLHDDNKVELWDLSSNFFLSEKDVGQNRAQACVPKLQELNNAVIISTITGDLTKEQLSNFQAVVFTDISTEKAVEFDDYCHSHQPPIAFIKSEVRGLFGSVYCDFGPEFTVLDVDGEEPHTGIVASISNDNPALVSCVDDERLEFQDGDLVVFSEVHGMTELNDGKPRKIKSARPYSFTLEEDTTSYGTYIRGGIVTQVKPPKVLKFKTLKEAIKEPGEFLMSDFSKFDRPPLLHLAFQALDKFRSELARFPIAGSADDAQKLIDLAISINETLGDSKLEEIDKKLLQHFASGSRAVLNPMAAMFGGIVGQEVVKACSGKFHPLYQFFYFDSVESLPVEPLEPSDLKPENSRYDAQISVFGAKLQKKLEQSKIFMVGSGALGCEFLKNLALMGISCSQNGKLTVTDDDVIEKSNLSRQFLFRDWNIGQPKSTVAATAAMAINPKLHVEALQNRASPETENVFNDAFWESLDAVVNALDNVTARMYIDSRCVYFQKPLLESGTLGAKCNTQMVIPHLTENYGASRDPPEKQAPMCTVHSFPHNIDHCLTWARSEFEGLLEKTPTEVNAFLSNPGGYATAARTAGDAQARDQLERVIECLETDKCETFQDCITWARLKFEDYFSNRVKQLTFTFPEDAMTSSGAPFWSAPKRFPRPLEFSSSDSSHLNFLLAASILRAETFGIPIPDWAKNPTKLAEAVDKVIVPDFQPKQGVKIETDEKATSLSSASVDDAAVIEELIAKLEAISKTLPPGFHMNPIQFEKDDDTNFHMDLIAGFANMRARNYSIPEVDKLKAKFIAGRIIPAIATSTAMATGLVCLELYKVLAGGHKVEDYRNTFANLAIPLFSMAEPVPPKTIKHQDMSWTVWDRWTVTGNITLRELLEWLKEKGLNAYSISCGTSLLYNSMFPRHKDRLDKKVVDVAREVAKVEVPLYRRHLDVVVACEDDDDNDVDIPLVSIYFR	66.32	766	0	940		XP_002275617.3	PREDICTED: ubiquitin-activating enzyme E1 1 [Vitis vinifera]	1144	MTVLIRLGLGLGFLVLAPIIVGFVYDKSFDLYTLLNVFGLSMIWMGFCGVFSSLLHYMLPRKRAVAGEVVDDDSDNTGTSSIKKHRISSSAAGTETTVNNNNSGSSLGNNSGNSNHSGGSEVELQIMALGDGHPPDIDEDLHSRQLAVYGRETMRRLFASNVLVSGLQGLGAEIAKNLILAGVKSVTLHDEGTVELWDMSSNFIFSENDVGKNRALASVQKLQELNNAVVISTLTTKLTKEDLSDFQAVVFTDIYFEKAIEFNDYCHSHQPPIAFIKAEVRGLFGSVFCDFGPEFTVFDVDGEEPHTGIIASISNDNPALVSCVDDERLEFQDGDLVVFSEVHGMTELNDGKPRKIKNARPYSFTLEEDTTNFGTYEKGGIVTQVKQPKVLNFKPLREALSDPGDFLLSDFSKFDRPPLLHLAFQALDRFISELGRFPVAGSEEDAQKLIFISSNINEGLGDGKLEDINPKLLRHFAFGARAVLNPMAAMFGGIVGQEVVKACSGKFHPLFQFFYFDSVESLPTEAPDSSDFKPLNSRYDAQISVFGSKLQKKLEDAVVFMVGSGALGCEFLKNVALMGVSCGNQGKLTITDDDVIEKSNLSRQFLFRDWNIGQAKSTVAASAAQTINPCLHIEALQNRVGPETENVFNDAFWENLSVVINALDNVNARLYVDQRCLYFQKPLLESGTLGAKCNTQMVIPHLTENYGASRDPPEKQAPMCTVHSFPHNIDHCLTWARSEFEGLLEKTPAEVNAFLSNPTEYASAMRNAGDAQARDNLERVLECLERERCETFQDCITWARLRFEDYFVNRVKQLIFTFPEDAATSTGAPFWSAPKRFPHPLQFSAADAGHLYFVMAASILRAETFGIPIPDWAKHPKKLAEAVDKVIVPEFQPKTDVKIVTDEKATSLSTASVDDAAVINELLAKIEQSWKSLPPGFRMNPIQFEKDDDTNYHMDLIAGLANMRARNYSIPEVDKLKAKFIAGRIIPAIATSTAMATGLVCLELYKVLDGGHKLEDYRNTFANLALPLFSMAEPVPPKVIKHRDMSWTVWDRWILKDNPTLRELLQWLKDKGLNAYSISCGSCLLYNSMFPRHRERMDKKVVDLAREVAKVELPAYRSHLDVVVACEDDEDNDIDIPQVSIYFG	65.28	841	0	991		XP_010321768.1	PREDICTED: ubiquitin-activating enzyme E1 1 [Solanum lycopersicum]	1091	MLPRKRPAEGVVVEGNSSSCDPESSLKKHKISCVISSGTEENTSGCSSNKVVSNNTNGNTSSGSVGERSVTEMAFDDGNPHDIDEDLHSRQLAVYGRETMRRLFASNVLVSGIQGLGAEIAKNLILAGVKSVTLHDEGEVQLWDLSSNFIFSESDVGMNRALASVQKLQELNNAVVVSSFTTKLTKEKLSDFQAVVFTNTSLEDALEFNDYCHNHQPPIAFIRTEVRGLFGYVFCDFGPEFTVFDVDGEEPHTGIIASISNDNPALISCVDDERLEFQDGDLVVFSEVQGMTELNDGKPRKISSARPYSFTLDEDTTNFGPYVRGGIVTQVKPPKILNFKTLRESIMDPGDFLLSDFSKFDRPPLLHLAFQALDKFRSDLARFPLAGSEDDAQTLISIATNLNESNGNVKLDDINPKLLQKFSYGARAELNPMAAMFGGIVGQEVVKACSGKFHPLYQFFYFDSLESLPTEPLDPSDLKPLNTRYDAQISVFGKKFQKKLEDAKVFMVGSGALGCEFLKNLALMGVACTEQGKLTVTDDDVIEKSNLSRQFLFRDWNIGQAKSTVAAAAATSINPQLRVEALQNRVGPETENVFDDTFWENLSVVINALDNVNARLYVDQRCLYFQKPLLESGTLGAKCNTQMVIPHLTENYGASRDPPEKQAPMCTLHSFPHNIDHCLTWARSEFEGLLEKTPAEVNAYLSNPNEYTSAQTNAGDAQARDNLERILECLDRESCETFEDCIAWARLKFEEYFANRVKQLIFTFPEDAVTSSGAPFWSAPKRFPRPLQFSSTDPSHLHFIMAASILRAETFGIPIPDWVKHPQKLSEAVHKVMVPCFQPRKDAKIVTDEKATSLSSSASIDDAAVIDELISKLECGRKNLPPGFRMKPIQFEKDDDTNFHMDLIAALANMRARNYCIPEVDKLKAKFIAGRIIPAIATTTAMATGLVCLELYKVLDGSHKLEDYRNTFANLALPLFSIAEPVPPKIIKHNDLSWTVWDRWVIKDNPTLRELIQWLADKGLNAYSISCGSCLLFNSMFPRHKERMDQKVVDLARDVAKMEIPPYRRHLDVVVACDDDNDEDVDIPLVSVYFR	79.42	554	0	885		AT5G06460.1	ATUBA2, UBA2	ubiquitin activating enzyme 2	1077	MEPFVVKENIIASASSPMKKRRIDHTESADGSAINASNSSSIGLNNSIGGNDTVMSMAEFGNDNSNNQEIDEDLHSRQLAVYGRETMRKLFASNVLISGMQGLGVEIAKNIILAGVKSVTLHDENVVELWDLSSNFVFTEEDIGKNRALASVHKLQELNNAVAVSTLTGKLTKEQLSDFQVVVFVDISFEKATEIDDYCHSHQPPIAFIKADVRGLFGSLFCDFGPHFTVLDVDGEEPHSGIIASVSNENPGFVSCVDDERLEFEDGNLVVFSEVEGMTELNDGKPRKIKNVKPFSFTLEEDTSSYGQYMKGGIVTQVKQPKVLNFKPLREALKDPGDFLLSDFSKFDRPPLLHLAFQALDRFSSQAGRFPFAGSEEDAQKLVEIAVDINEGLGDARLEDVNSKLLRHLAFGSRAVLNPMAAMFGGIVGQEVVKACSGKFHPIFQFFYFDSVESLPKEPLDASEFRPQNSRYDAQISVFGSTLQKKLEDARVFVVGAGALGCEFLKNLALMGVSCGTQGKLTVTDDDVIEKSNLSRQFLFRDWNIGQAKSTVAATAAAGINSRLNIDALQNRVGPETENVFDDSFWENLTVVVNALDNVTARLYVDSRCVYFQKPLLESGTLGAKCNTQMVIPHLTENYGASRDPPEKQAPMCTVHSFPHNIDHCLTWARSEFEGLLEKTPAEVNAYLSDPVEYMKAMRTAGDAQARDTLGRVVECLEKEKCNSFQDCITWARLRFEDYFANRVKQLCYTFPEDAATSTGAPFWSAPKRFPRPLQFSSTDLSHINFVMAASILRAETFGIPTPEWAKTRAGLAEAVERVIVPDFEPKKDATIVTDEKATTLSTASVDDAAVIDELNAKLVRCRMSLQPEFRMKAIQFEKDDDTNYHMDMIAGLANMRARNYSVPEVDKLKAKFIAGRIIPAIATSTAMATGFVCLEMYKVLDGSHKVEDYRNTFANLALPLFSMAEPVPPKVVKHQDQSWTVWDRWVMRGNPTLRELLDWLKEKGLNAYSISCGSSLLYNSMFSRHKERMNRRVVDLARDVAGVELPAYRRHVDVVVACEDDNDADVDIPLVSVYFA	79.57	553	0	905		3	8.40E-53 | 1.10E-19 | 3.30E-12	177.8 | 69.5 | 46.6	PF00899.16 | PF10585.4 | PF09358.5	ThiF | UBA_e1_thiolCys | UBA_e1_C		K03178	---	---	---		2	GO:0005634, GO:0005829	6	GO:0000166, GO:0003824, GO:0004839, GO:0004842, GO:0005524, GO:0008641	18	GO:0000741, GO:0006310, GO:0006342, GO:0006464, GO:0006511, GO:0007126, GO:0009560, GO:0009640, GO:0010332, GO:0010388, GO:0010564, GO:0016567, GO:0016571, GO:0016579, GO:0032204, GO:0043247, GO:0045893, GO:0051567
	15655	Peam|HassGeneModel_15655 augustus_masked-Ctg0155-processed-gene-6.6-mRNA-1	5019	ATGGAAAACAGAGGGCTGCAATGGAGAAGGGGTCCCTGCATCGGAAAAGGCTCATTTGGCACAGTCACCCTGGCCACAAGCAGATCCAACGGTCAGATCTTCGCGGTAAAGTCCGTAAATTCAAAATTCGCGGGCTCTTCCGCCGTCGGATCTCTGGAGAATGAAATCCAGACCCTCAAATCTCTAACCTCCCCTTACATAGTCCGGTACCTCGGCGATGATTGGACGCACGGAACCCAACGGAATTTGCATATGGAGTACGTGGCAGGCGGGACGCTTGCTGACCTGGCAGCTGAATCCGAGCTGGATGAACACGTCATTAGGCACTACACCAGATGTATTCTCCAAGCACTTTTGTACATCCACTCCAAGGGGATCATCCACTGCGACATCAAGGGCAAGAATGTGCTTGTGGACCCCAATGGCAACGTGAAGCTGGCCGATTTCGGCGCCGCCCGGAGGGTCTCAGGCGAGGCTGTGGGTGGACCCCGGGGCACGCCGCTTTGGATGGCACCTGAGGTTGTCCGGCAGGAGGCGCAGTCGCCGGAGTCCGATGTGTGGTCATTAGGTTGCACAGTAATTGAGATGATCACCGGGAAGCCGCCGTGGACGGTGGAGGATCATCAGGCCGCCGCCGCCATGTTATTCATCGGTTCCGGCGATGGGCTGCCGGAGTTTCCCGATCGATTATCGGAATTGGGTAAAGATTTCCTCCATAAATGCCTGAGGAGAAGGGCCGGCGAGCGGTGGACGGCGAGCCAGCTGCTAAATCATCCATTCGTTTCTGACGTCAGAATAAAAAACCCATCCCCTCGAAATGTACTGGATATGATCAGTTTTAGTTTTCAAGAAAGCAGAGATGTTGATGGAAGTGACTACGGCGATGAAGAAGTCTCATTTGATTCTGTATCTAATTTTAGTAATAGTGAAAATAGAGTGAATTCAGCTAGAGAAAGGATAAGGAGACTGGCAACAAATAGAGAGATTGATTGGGATAGGGATGGGTGGGAGGTGGTGAGGCTCTCCACAGTGATTGTGGAAAGTGGGAAAGACGAGGCCACAAGGGATGGAGAGGAGAGAGAAAGGATCAGCTTGGAATATTTTAATGCTAGTTTTGTAGGAGAGGGAAGTTGTGAGGGAAATCTGTCGAGTCTTGGGATAAATCCACAATTCATCACGTTTACTCATGTTACGATGGAATCTGAAAAGTACATCTGCGTCCGAGAGACTGCGCCGCAGAACAGCGTTGTGATCATCGACATGAACATGCCAATGCAGCCATTGAGAAGGCCGATCACCGCAGATTCGGCCTTGATGAATCCGAACACTAGAATTCTCGCACTGAAAGCTCAACTTTCTGGAACTACTCAGGATCACCTGCAAATTTTCAATATTGAGATGAAGGCAAAGATGAAATCGCATCAGATGCCTGAGCAGGTTGTCTTTTGGAAGTGGATTACTCCAAAGATGTTGGGGCTAGTTACACAAACCTCTGTTTACCATTGGTCAATAGAAGGTGATTCAGAGCCTGTGAAGATGTTTGATAGAACAGCTAATTTGGCCAATAACCAAATTATTAACTATCGTTGTGATCCATCTGAAAAGTGGCTGGTTTTGATTGGAATTGCGCCTGGTGCACCTGAGAGGCCACAACTAGTGAAAGGGAACATGCAGCTATTTTCTGTGGATCAAAAGCGCAGTCAAGCTCTTGAAGCACATGCTGCATCATTTGCTTCATTCAAAGTTGCAGGAAATGAAAACCCTTCTCTTCTTATTTGCTTTGCCTCAAAGACCATCAATGCAGGACAAATTACTTCAAAATTGCATGTCATTGAACTTGGTGCCCAACCTGGTAAACCTGGTTTTACAAAGAAGCAGGCAGATCTTTTCTTCCCTCCTGATTTTGGTGATGATTTCCCAGTGGCAATGCAGATATCAAATAAGTATAGCCTGATCTATGTGATCACAAAACTTGGACTCCTTTTTGTGTATGACCTAGAGACAGCTACAGCGGTTTACAGAAATCGAATTAGCCCAGATCCTATATTTTTGACAGCAGAAGCTTCATCACTGGGGGGCTTCTATGCTGTGAATAGGCGGGGGCAGGTGCTACTTGCAACCATCAATGAAGTTACTCTTGTGCCGTTTGTTAGTGGCCAATTGAACAATTTGGAGCTTGCTATTAATCTTGCGAAGAGAGGAAATCTTCCAGGGGCAGAGAATCTGGTGGTCCAGCGTTTTCAAGAACTGTTCTCACAGACAAAATATAAGGAGGCTGCAGAGCTTGCTGCTGAATCTCCTCAGGGCATCCTGCGGACTCCTGACACTGTTGCAAAATTTCAGAGTGTTCCAGTGCAATCTGGGCAAACTCCACCACTATTGCAGTACTTCGGAACATTATTAACTAGAGGAAAACTTAATGCCTTTGAGTCTTTGGAGTTATCACGCTTGGTTGTGAATCAAAACAAAAAGAATCTCTTGGAGAATTGGTTGGCTGAGGACAAGCTTGAGTGTAGTGAGGAACTTGGGGATCTTGTGAAGGTTGGATATACACCTGATTATCTTTTCCTTCTGCAAACAATTCTCCGATCGGATCCCCAGGGGGCAGTTAATTTTGCTCTTATGATGTCACAAATGGAGGGAGGTTGCCCAGTTGACTATAATACCATCACAGATCTCTTCCTTCAGAGGAACTTGATCCGAGAGGCAACAGCCTTTTTGTTAGATGTTCTGAAGCCAAATTTGCCGGAACATGCTTTCCTTCAGACAAAGGTCTTGGAGATTAATTTAGTGACTTTTCCAAACGTGGCTGATGCTATCTTAGCTAATGGAATGTTTAGCCATTATGACCGTCCTCGGATTGCACAGCTTTGTGAGAAAGCTGGCCTTGAAGATCCAGATATACACTTCAAGTACATCGAGGCTGCTGCTAAAACTGGACAAATTAAAGAGGTTGAGCGTGTAACGAGAGAGTCAAACTTCTACGATCCTGAAAAAACAAAGAATTTTCTAATGGAAGCCAAGCTTCCAGATGCACGCCCCTTAATAAACGTTTGTGACCGTTTTGGTTTTGTTCCTGATCTTACGCACTACTTGTACTCAAACAACATGCTTCGATACATTGAAGGTTATGTTCAGAAAGTGAATCCGGGAAATGCTCCTTTAGTGGTTGGGCAGCTGCTGGATGATGAGTGCCCTGAAGATTTCATTAAAGGCCTCATTCTTTCAGTCCGTTCTCTTCTTCCAGTGGAGCCCCTTGTGGATGAATGTGAGAAGAGGAACCGTCTTCGTTTGCTCACTCAGTTCTTAGAGCACCTTTGGGAATTTCAATCTGCAAAACCTGTTGATCCTAACAGCTATAAAGGCAGATGCATCAAGGGTCATGGATTATATAAACAGGCAGTAAATGTTCTGTTGGATAACATTCAAAGCATAGAACGAGCTGTGGAGTTTGCATTCCGTGTAGAAGAGGATGCCGTTTGGAGCCAGGTAGCAAAGGCCCAACTCAGGGAGGGCCTAGTGAGTGATGCGATCGAATCCTTTATACGTGCAGATGATGCCACTCAGTTTTTAGATGTTATTCGATGTGCTGAGGATGCAAATGTTTACCATGACTTGGTGAAGTACCTTCTGATGGTCAGGCAGAAGACTAAAGAGGCCAAGGTAGATAGTGAGCTCATCTACGCATATGCAAAGATTGATAGGTTGGGTGATATTGAAGAATTCATACTTATGCCAAATGTTGCTAATCTTCAAAGTGTTGGGGATCGCCTATATGAAGAAGGTCTATATGAGGCTGCTAAGATCATATTTGCCTTTATATCGAATTGGGCCAAGCTGGCTATTACACTTGTGAAGCTGAGGCAGTTCCAAGGTGCAGTTGATGCAGCACGTAAAGCGAACAGCTCGAAGACGTGGAAAGAAGTTTGTTTTGCTTGTGTTGATGCTGAGGAGTTCCGCTTGGCACAGATATGTGGGCTCAACATCATTATACAGGTGGATGATTTGGAGGAGGTCAGTGAATATTACCAAAACCGAGGATGCTTCAATGAGCTAATCTCTCTCATGGAGAGTGGCTTAGGTTTGGAGCGTGCACACATGGGGATCTTTACAGAATTGGGTGTCCTGTACGCTCGGTATCGTCCAGAGAAGCTTATGGAGCACATCAAACTATTTTCAACCCGTCTCAACATTCCAAAGCTTATACGGGCATGTGATGAGCAGCAGCACTGGAAGGAGCTTACTTATCTGTATATCCAATATGATGAATTCGATAATGCTGCAACCACAATCATGAACCATTCTCCAGATGCATGGGATCATATGCAGTTCAAAGATGTTGCAGTCAAAGTTGCCAATGTTGAGCTTTACTACAAAGCAGTTCACTTCTACTTACAGGAACATCCAGACCTTATCAATGATCTTCTCAATGTACTTGCACTCCGCGTAGACCATACCCGTGTAGTTGACATCATGAGAAAGGCTGGTCACTTGCGTCTTGTGAAGCCATACATGATCGCAGTTCAGAGCAATAATGTGGCAGCTGTAAATGAGGCTTTGAATGAAATCTACATTGAGGAAGAGGATTATGATAGGTTGCGTGAGTCTATTGATTTGCACGATAATTTTGACCAGATCGGCCTTGCACAGAAGGTTGAGAAGCATGAGCTACTTGAGATGAGGCGTGTTGCCGCATACATTTATAAGAAAGCTGGGAGATGGAAGCAATCCATTGCTTTGTCCAAGAAAGATAATCTTTATAGAGATGCCATGGAGACATGCTCTCAGTCCGGTGACCGCGAGCTTGCAGAGGAGCTGCTTGTTTATTTCATTGAACAGAAGTTTAGTAACATGGGCGTTTTGTTTGCAGAATATGTATGCACAATTGCTGCCGCTTGCTTTACCGGCACCACCCATGCCAGTATGGGAGGATCCTATGGGGCTCCACCTCCCATGGGAGGTATGGGGATGCCACCAATGCCTCCTTTTGGCATGCCTCCGATGGGCGGCAGTTACTGA	1672	MENRGLQWRRGPCIGKGSFGTVTLATSRSNGQIFAVKSVNSKFAGSSAVGSLENEIQTLKSLTSPYIVRYLGDDWTHGTQRNLHMEYVAGGTLADLAAESELDEHVIRHYTRCILQALLYIHSKGIIHCDIKGKNVLVDPNGNVKLADFGAARRVSGEAVGGPRGTPLWMAPEVVRQEAQSPESDVWSLGCTVIEMITGKPPWTVEDHQAAAAMLFIGSGDGLPEFPDRLSELGKDFLHKCLRRRAGERWTASQLLNHPFVSDVRIKNPSPRNVLDMISFSFQESRDVDGSDYGDEEVSFDSVSNFSNSENRVNSARERIRRLATNREIDWDRDGWEVVRLSTVIVESGKDEATRDGEERERISLEYFNASFVGEGSCEGNLSSLGINPQFITFTHVTMESEKYICVRETAPQNSVVIIDMNMPMQPLRRPITADSALMNPNTRILALKAQLSGTTQDHLQIFNIEMKAKMKSHQMPEQVVFWKWITPKMLGLVTQTSVYHWSIEGDSEPVKMFDRTANLANNQIINYRCDPSEKWLVLIGIAPGAPERPQLVKGNMQLFSVDQKRSQALEAHAASFASFKVAGNENPSLLICFASKTINAGQITSKLHVIELGAQPGKPGFTKKQADLFFPPDFGDDFPVAMQISNKYSLIYVITKLGLLFVYDLETATAVYRNRISPDPIFLTAEASSLGGFYAVNRRGQVLLATINEVTLVPFVSGQLNNLELAINLAKRGNLPGAENLVVQRFQELFSQTKYKEAAELAAESPQGILRTPDTVAKFQSVPVQSGQTPPLLQYFGTLLTRGKLNAFESLELSRLVVNQNKKNLLENWLAEDKLECSEELGDLVKVGYTPDYLFLLQTILRSDPQGAVNFALMMSQMEGGCPVDYNTITDLFLQRNLIREATAFLLDVLKPNLPEHAFLQTKVLEINLVTFPNVADAILANGMFSHYDRPRIAQLCEKAGLEDPDIHFKYIEAAAKTGQIKEVERVTRESNFYDPEKTKNFLMEAKLPDARPLINVCDRFGFVPDLTHYLYSNNMLRYIEGYVQKVNPGNAPLVVGQLLDDECPEDFIKGLILSVRSLLPVEPLVDECEKRNRLRLLTQFLEHLWEFQSAKPVDPNSYKGRCIKGHGLYKQAVNVLLDNIQSIERAVEFAFRVEEDAVWSQVAKAQLREGLVSDAIESFIRADDATQFLDVIRCAEDANVYHDLVKYLLMVRQKTKEAKVDSELIYAYAKIDRLGDIEEFILMPNVANLQSVGDRLYEEGLYEAAKIIFAFISNWAKLAITLVKLRQFQGAVDAARKANSSKTWKEVCFACVDAEEFRLAQICGLNIIIQVDDLEEVSEYYQNRGCFNELISLMESGLGLERAHMGIFTELGVLYARYRPEKLMEHIKLFSTRLNIPKLIRACDEQQHWKELTYLYIQYDEFDNAATTIMNHSPDAWDHMQFKDVAVKVANVELYYKAVHFYLQEHPDLINDLLNVLALRVDHTRVVDIMRKAGHLRLVKPYMIAVQSNNVAAVNEALNEIYIEEEDYDRLRESIDLHDNFDQIGLAQKVEKHELLEMRRVAAYIYKKAGRWKQSIALSKKDNLYRDAMETCSQSGDRELAEELLVYFIEQKFSNMGVLFAEYVCTIAAACFTGTTHASMGGSYGAPPPMGGMGMPPMPPFGMPPMGGSY	107.24	Complete		XP_006843645.1 PREDICTED: clathrin heavy chain 2 [Amborella trichopoda]	PREDICTED: clathrin heavy chain 2 [Amborella trichopoda]	1703	MAAATAPITMKEALTLTSLGINPQFITFTHVTMESEKYICVRETAPQNSVVIIDMNMPMQPLRRPITADSALMNPNSRILALKAQIPGTTQDHLQIFNIEMKAKMKSHQMPEQVVFWKWITPKMLGLVTQTSVYHWSIEGDSEPVKMFERTANLLNNQIINYRCDPSEKWLVLIGIAPGAAERPQLVKGNMQLFSVDQQRSQALEAHAASFASIKVAGNENPSTLICFASKTTNAGQITSKLHVIELGAQPGKPGFTKRQADLFFPPDFADDFPVAMQISHKYSLIYVITKLGLLFVYDLETATAVYRNRISPDPIFLTTEASSLGGFYAVNRRGQVLLATVNEATIVPFVSGQLNNLELAVNLAKRGNLPGAENLVVQRFQELFSQTKYKEAAELAADSPQGILRTPDTVAKFQSVPVQSGQTPPLLQYFGTLLTKGKLNAFESLELSRLVVNQNKKNLLENWLAEDKLECSEELGDLVKTVDNDLALKIYIKARATPKVVAAFAERREFDKILIYSKQVGYTPDYLFLLQTILRTDPQGAVNFALMMSQMEGGCPVDYNTITDLFLQRNMIREATAFLLDVLKPNLPEHAFLQTKVLEINLVTFPNVADAILANGMFSHYDRPRVAQLCEKAGLYMRALQHYTELPDIKRVIVNTHAIEPQSLVEFFGTLSREWALECMKDLLVVNLRGNLQIIVQVAKEYSEQLGVDACIRIFEQFKSYEGLYFFLGSYLSSSEDPDIHFKYIEAAAKTGQIKEVERVTRESNFYDPEKTKNFLMEAKLPDARPLINVCDRFGFVPDLTHYLYSNNMLRYIEGYVQKVSPANAPLVVGQLLDDECPEDFIKGLILSVRSLLPVEPLVEECEKRNRLRLLTQFLEHLVSEGSQDVHVHNALGKIIIDSNNNPEHFLTTNPYYDSRVVGKYCEKRDPTLAVVAYRRGQCDDELINVTNKNSLFKLQARYVVERMEPELWEKVLNPENTYRRQLIDQVVSTALPESKSPEQVSAAVKAFMTADLPHELIELLEKIVLQNSAFSGNFNLQNLLILTAIKADKSRVMDYINRLENFDGPAVGEVAVEHELYEEAFAIFKKFSLNVQAVNVLLDNIRSIDRAVEFAFRVEEDAVWSQVAKAQLKEGLVSDAIESFIRADDATQFLDVIRAAEETNVYHDLVKYLLMVRQKVKEPKVDSELIYAYAKIDRLGEIEEFILSPNVANLQNVGDRLYDEALYEAAKIIFAYISNWAKLASTLVKLKQFQGAVDAARKANSSKTWKEICFACVDAEEFRLAQICGLNIIVQVDDLEEVSDYYQNRGCFNELISLMESGLGLERAHMGIFTELGILYARYRPEKLMEHIKLFATRLNIPKLIRVCDEQQHWKELTYLYIQYDEFDNAATTMMNHSPEAWDHMQFKDVAVKVANVELYYKAVHFYLQEHPEYINDLLHVLALRVDHTRVVDIMRKAGQLHLVKPYMVEVQSNNVAAVNEALNEIYIEEEDYDRLRESIDLHDNFDQIGLAQKLEKHELLEMRRIAAYIYKKAGRWRQSVQLSKKDNLYQDAMETSSQSGDRELAEELLVYFIEQGKKECFASCLFTCYDLIRPDVALELAWMNNMIDFVFPYLLQFIREYTTKVDELVKDKLEALTETKVKEKEEKDLVAQQNMYAQLLPLALPAPPMAGMGSGFAPPPPMGGMGMPPMPPFGMPPPPPMGGY	85.2	662	0	1122		XP_002448862.1	hypothetical protein SORBIDRAFT_05g000450 [Sorghum bicolor]	1162	MMSQMEGGCPVDYNTITDLFLQRNMIREATAFLLDVLKPNLPEHAFLQTKVLEINLVTYPNVADAILANGMFSHYDRPRIAQLCEKAGLYLRALQHYSELPDIKRVIVNTHAIEPQALVEFFGTLSREWALECMKDLLLVNLRGNLQIVVQAAKEYSEQLGVDACIKLFEQFKSYEGLYFFLGSYLSSSEDPDIHFKYIEAAARTGQIKEVERVTRESNFYDAEKTKNFLMEAKLPDARPLINVCDRFGFVPDLTHYLYTNNMLRYIEGYVQKVNPGNAPLVVGQLLDDECPEDFIKGLILSVRSLLPVEPLVDECEKRNRLRLLTQFLEHLVSEGSQDVHVHNALGKIIIDSNNNPEHFLTTNPFYDSRVVGKYCEKRDPTLAVVAYRRGQCDDELINVTNKNSLFKLQARYVVERMDGDLWDKVLQPENEYRRQLIDQVVSTALPESKSPEQVSAAVKAFMTADLPHELIELLEKIVLQNSAFSGNFNLQNLLILTAIKADPSRVMDYVNRLDNFDGPAVGEVAVEAQLYEEAFAIFKKFNLNVQAVNVLLDNIRSIERAEEFAFRVEEDAVWSQVAKAQLREGLVSEAIESFIRADDAAHFLDVIRAAEEANVYDDLVKYLLMVRQKAREPKVDGELIFAYAKIDRLSDIEEFILMPNVANLQNVGDRLYDEELYEAAKIIYAFISNWAKLAVTLVKLKQFQGAVDAARKANSAKTWKEVCFACVDAEEFRLAQICGLNIIVQVDDLEEVSEYYQNRGCFNELIALMESGLGLERAHMGIFTELGVLYARYRPEKLMEHIKLFSTRLNIPKLIRACDEQQHWKELTYLYIQYDEFDNAATTIMNHSPDAWDHMQFKDVCVKVANVELYYKAVHFYLQEHPDLINDMLNVLALRLDHTRVVDIMRKAGQLHLVKPYMVAVQSNNVSAVNEALNELYVEEEDYERLRESVDMHDNFDQIGLAQKLEKHELLEMRRIAAYIYKKAGRWKQSIALSKKDNMYKDCMETCSQSGDRELSEDLLVYFIEQGKKECFASCLFICYDLIRPDVALELAWMNNMLDFAFPYLLQFIREYTSKVDDLVKDKIESQKEERAKEKEEKDLVAQQNMYAQLLPLALPAPPMPGMGGPPPMGGMGMPPMGGMGMPPMGPGPMPAFGMPPMGSY	90.18	489	0	895		XP_002276855.1	PREDICTED: clathrin heavy chain 2 [Vitis vinifera]	1705	MAAANAPISMKEALTLSSIGISPQFMTFTHVTMESDKYICVRETAPQNSVVIIDMSMPMQPLRRPITADSALMNPNSRILALKAQLPGTTQDHLQIFNIEMKAKMKSHQMPEQVVFWKWITPKMLGLVTQTSVFHWSIEGDSEPVKMFERTANLVNNQIINYRCDPSEKWLVLIGIAPGSPERPQLVKGNMQLFSVDQQRSQALEAHAASFASFKVLGNENPSTLICFASKTTNAGQITSKLHVIELGAQPGKPGFTKKQADLFFPPDFADDFPVSMQVSQKYGLIYVITKLGLLFVYDLETASAVYRNRISPDPIFLTAEASSIGGFYAINRRGQVLLATVNEATIVPFVSGQLNNLELAVNLAKRGNLPGAENLVVQRFQELFAQTKYKEAAELAAESPQGLLRTPDTVAKFQSVPVQSGQTPPLLQYFGTLLTRGKLNAFESLELSRLVVNQNKKNLLENWLAEDKLECSEELGDLVKTVDNDLALKIYIKARATPKVVAAFAERREFDKILIYSKQVGYTPDYLFLLQTILRSDPQGAVNFALMMSQMEGGCPVDYNTITDLFLQRNLIREATAFLLDVLKPNLPEHGFLQSKVLEINLVTFPNVADAILANGMFSHYDRPRIAQLCEKAGLYVRALQHYTELPDIKRVIVNTHAIEPQALVEFFGTLSREWALECMKDLLLVNLRANLQIIVQTAKEYSEQLGVEACIKLFEQFKSYEGLYFFLGSYLSSSEDPDIHFKYIEAAAKTGQIKEVERVTRESNFYDAEKTKNFLMETKLPDARPLINVCDRFGFVPDLTHYLYTNNMLRYIEGYVQKVNPGNAPLVVGQLLDDECPEDFIKGLILSVRSLLPVEPLVEECEKRNRLRLLTQFLEHLVSEGSQDVHVHNALGKIIIDSNNNPEHFLTTNPYYDSRVVGKYCEKRDPTLAVVAYRRGQCDDELINVTNKNSLFKLQARYVVERMDADLWEKVLSPDNEYRRQLIDQVVSTALPESKSPEQVSAAVKAFMTADLPHELIELLEKIVLQNSAFSGNFNLQNLLILTAIKADPSRVMDYINRLDNFDGPAVGDVAVEAQLYEEAFAIFKKFNLNVQAVNVLLDNIQSIERAVEFAFRVEEDAVWSQVAKAQLKEGLVSDAIESFIRADDATQFLDVIRAAENANVYHDLVRYLLMVRQKTKEPKVDSELIYAYAKIDRLGDIEEFILMPNVANLQNVGDRLYDEALYEAAKIIFAFISNWAKLACTLVKLRQFQGAVDAARKANSSKTWKEVCFACVDAEEFRLAQICGLNIIIQVDDLEEVSDYYQNRGCFNELISLMESGLGLERAHMGIFTELGVLYARYRPEKLMEHIKLFSTRLNIPKLIRACDEQQHWKELTYLYIQYDEFDNAATTIMNHSPEAWDHMQFKDVAVKVANVELYYKAVHFYLQEHPDLINDLLNVLALRVDHTRVVDIMRKAGHLHLVKPYMVAVQSTNVAAVNEALNGIHVEEEDYDRLRESIDMHDNFDQIGLAQKVEKHELLEMRRIAAYIYKKAGRWKQSIALSKKDNLYKDAMETCSQSGDRELAEELLVYFIEQKKKECFASCLFVCYDLIRPDVVLELAWMNNMIDFAFPYLLQFIREYTGKVDDLVKDRIEALKETKAKEEEEKDVVKQQNMYAQLLPLALPAPPMPGMGGAGMGGGFAAPPPMGGMGMPPMPPFGMPPMGSY	84.14	662	0	1114		XP_004239947.1	PREDICTED: clathrin heavy chain 1-like [Solanum lycopersicum]	1706	MAAANAPITMKEALTLQSIGVNPQFITFTNVTMESDKYICVRETSPQNSVVIIDMNMPMQPLRRPITADSALMNPNTRILALKAQVPGTTQDHLQIFNIEAKQKIKSHQMPEQVVFWKWITPKMLGLVTQTSVYHWPIEGDSEPVKMFDRTANLANNQIINYRCDPSEKWLVLIGIAPGSPEKPQLVKGNMQLFSVDQQRSQALEAHAASFASIRVPGNDRDSILISFASKTSNAGQVTSKLHVIELGAQPGKPSFSKKQADLFFPPDFADDFPVAMQISHKYGLIYVITKLGLLFVYDLETATAVYRNRISPDPIFLTSEASSIGGFYAVNRRGQVLLATVNEATIIPFISGQLNNLELAVNLAKRGNLPGAENLVVQRFQDLFAQTKYKEAAELAAESPQGILRTPDTVAKFQSVPVQAGQTPPLLQYFGTLLTKGKLNAFESLELSRLVVNQNKKNLLENWLAEDKLECSEELGDLVKTVDNDLALKIYIKARATPKVVAAFAERREFDKILIYSKQVGYTPDYLFLLQTILRSDPQGAVNFALMMSQMEGGCPVDYNTITDLFLQRNMIREATAFLLDVLKPNLPEHGYLQTKVLEINLVTFPNVADAILANGMFSHYDRPRIAQLCEKAGLYIRALQHYSELPDIKRVIVNTHAIEPQALVEFFGTVSREWALECMKDLLVINIKGNLQIIVQVAKEYCEQLGIDACIKLFEQFKSYDGLYFFLGSYLSSSEDPDIHFKYIEAAARTGQIKEVERVTRESNFYDPEKTKNFLMEAKLPDARPLINVCDRFGFVPDLTHYLYTNNMLRYIEGYVQKVNPGNAPLVVGQLLDDECPEDFIKGLILSVRSLLPVEPLVAECEKRNRLRLLTQFLEHLVSEGSQDVHVHNALGKIIIESNNNPEHFLTTNPYYDSRVVGKYCEKRDPTLAVVAYRRGQCDDELINVTNKNSLFKLQARYVVERMDGDLWDKVLVPENEFRRQLIDQVVSTALPESKSPEQVSAAVKAFMTADLPHELIELLEKIVLQNSAFSGNFNLQNLLILTAIKADPSRVMDYINRLDNFDGPAVGEVAVEAQLYEEAFAIFKKFNLNVQAVNVLLDSIRDINRAVEFAFRVEEDAVWSQVAKAQLREGLVSDAIESFIRADDATQFLDVIHAAEDADVYHDLVKYLLMVRQKTKEPKVDSELIYAYAKIDRLGEIEEFILMPNVANLPNVGDRLYDGALYEAAKIIFAFISNWAKLASTLIKLNQFQGAVDAARKANSAKTWKEVCFACVDAEEFRLAQICGLNIIVQVDDLEEVSEFYQNRGCFNELISLMESGLGLERAHMGIFTELGVLYARYRHEKLMEHIKLFSTRLNIPKLIRACDEQQHWKELTYLYIQYDEFDNAATTVMNHSPDAWDHMQFKDIVVKVANVELYYKAVHFYLQEHPDLINDLLNVLALRVDHTRVVDIMRKAGHLRLVKPYMIAVQSNNVSAVNEALNEIYVEEEDYDRLRESIELHDSFDQIGLAQKIEKHELLEMRRVAASIYKKAGRWKQSIALSKKDNLYKDAMETASQSGDRELAEELLVYFIEQGKKECFATCLFVCYDLIRADVALELAWMNNMIDFAFPYLLQFIREYTGKVDELIKDKIEAQKEAKAKENEEKDVMKQQNMYAQLLPLALPAPPMPGMGGAGMGGGFAPPPPQMGGMGMPPMPPFGMPPMGSY	82.18	662	0	1088		AT3G11130.1	---	Clathrin, heavy chain	1705	MAAANAPIIMKEVLTLPSVGIGQQFITFTNVTMESDKYICVRETAPQNSVVIIDMNMPMQPLRRPITADSALMNPNSRILALKAQVPGTTQDHLQIFNIEAKAKLKSHQMPEQVAFWKWITPKMLGLVTQTSVYHWSIEGDSEPVKMFDRTANLANNQIINYKCSPNEKWLVLIGIAPGSPERPQLVKGNMQLFSVDQQRSQALEAHAASFAQFKVPGNENPSILISFASKSFNAGQITSKLHVIELGAQPGKPSFTKKQADLFFPPDFADDFPVAMQVSHKFNLIYVITKLGLLFVYDLETASAIYRNRISPDPIFLTSEASSVGGFYAINRRGQVLLATVNEATIIPFISGQLNNLELAVNLAKRGNLPGAENLVVQRFQELFAQTKYKEAAELAAESPQGILRTPDTVAKFQSVPVQAGQTPPLLQYFGTLLTRGKLNSYESLELSRLVVNQNKKNLLENWLAEDKLECSEELGDLVKTVDNDLALKIYIKARATPKVVAAFAERREFDKILIYSKQVGYTPDYMFLLQTILRTDPQGAVNFALMMSQMEGGCPVDYNTITDLFLQRNLIREATAFLLDVLKPNLPEHAFLQTKVLEINLVTFPNVADAILANGMFSHYDRPRVAQLCEKAGLYIQSLKHYSELPDIKRVIVNTHAIEPQALVEFFGTLSSEWAMECMKDLLLVNLRGNLQIIVQACKEYCEQLGVDACIKLFEQFKSYEGLYFFLGSYLSMSEDPEIHFKYIEAAAKTGQIKEVERVTRESNFYDAEKTKNFLMEAKLPDARPLINVCDRFGFVPDLTHYLYTNNMLRYIEGYVQKVNPGNAPLVVGQLLDDECPEDFIKGLILSVRSLLPVEPLVAECEKRNRLRLLTQFLEHLVSEGSQDVHVHNALGKIIIDSNNNPEHFLTTNPYYDSKVVGKYCEKRDPTLAVVAYRRGQCDEELINVTNKNSLFKLQARYVVERMDGDLWEKVLTEENEYRRQLIDQVVSTALPESKSPEQVSAAVKAFMTADLPHELIELLEKIVLQNSAFSGNFNLQNLLILTAIKADPSRVMDYINRLDNFDGPAVGEVAVDAQLYEEAFAIFKKFNLNVQAVNVLLDNVRSIERAVEFAFRVEEDAVWSQVAKAQLREGLVSDAIESFIRADDTTQFLEVIRASEDTNVYDDLVRYLLMVRQKVKEPKVDSELIYAYAKIERLGEIEEFILMPNVANLQHVGDRLYDEALYEAAKIIYAFISNWAKLAVTLVKLQQFQGAVDAARKANSAKTWKEVCFACVDAEEFRLAQICGLNIIIQVDDLEEVSEYYQNRGCFNELISLMESGLGLERAHMGIFTELGVLYARYRYEKLMEHIKLFSTRLNIPKLIRACDEQQHWQELTYLYIQYDEFDNAATTVMNHSPEAWEHMQFKDIVAKVANVELYYKAVHFYLQEHPDIINDLLNVLALRLDHTRVVDIMRKAGHLRLIKPYMVAVQSNNVSAVNEALNEIYAEEEDYDRLRESIDLHDSFDQIGLAQKIEKHELVEMRRVAAYIYKKAGRWKQSIALSKKDNMYKDCMETASQSGDHDLAEQLLVYFIEQGKKECFATCLFVCYDLIRPDVALELAWINNMIDFAFPYLLQFIREYSGKVDELIKDKLEAQKEVKAKEQEEKDVMSQQNMYAQLLPLALPAPPMPGMGGGGYGPPPQMGGMPGMSGMPPMPPYGMPPMGGY	81.72	662	0	1090		7	5.60E-128 | 2.70E-61 | 1.30E-35 | 1.20E-33 | 1.20E-29 | 1.50E-07 | 3.30E-07	421.5 | 207 | 122.6 | 113 | 102 | 30.2 | 29.5	PF00637.15 | PF00069.20 | PF07714.12 | PF01394.15 | PF13838.1 | PF09268.5 | PF14531.1	Clathrin | Pkinase | Pkinase_Tyr | Clathrin_propel | Clathrin_H_link | Clathrin-link | Kinase-like		K04646	CLTC	clathrin heavy chain	---		7	GO:0005773, GO:0005774, GO:0005794, GO:0005886, GO:0009506, GO:0030130, GO:0030132	2	GO:0005198, GO:0005515	3	GO:0006886, GO:0006897, GO:0016192
	15656	Peam|HassGeneModel_15656 maker-Ctg0155-augustus-gene-6.20-mRNA-1	942	CTTTGTGATAGTTTTTCAGTTAATCTAAAAAGTCTTATTTTTGCAGCCGCAAAGGATACAGTTAAGACCACAGGATGGGAACGTTTTGACTTTAACAAGGATGCGCCGCTTGATGATGAAGAAATAGAAGTGGCAGAAGATGATGCAGCATTAGTCAAGAATTTGGATCGAAGTTTCAGGTTTTCTGCTGTTGAGGCAAAACGAGAAGCAGATATTCAAGCAGCTCATGATCAGGCTATATTCGGTTCATCAGCAGCTTCTCCTGTAGACTCTTCACCTGTCGCCATGCAAAAAGTTCATGCTGAAGAGAGCATTACAAAAGAGAGCGAAGAACCTGGTAGAAACCTCATGAGTGAAAAAGTGATATCTATGCAGCAAGGTTCTTGGAGAGATAGAGCCTCTAAACTTCGTCGCGGATCAAATGGTTGAGATAGCATTTGTAAACTTTGCAGTGCAAGGTTTCTAAACCATGATTGAAATCAATGGCCAGTCTCTGCTACAGAAGTGTGTATATGCTGTAGTTTTTCGCTGGAAATTGTGCCGAGCACTGAAATGATGGCTTGCATTTGCCATGGGAAAAGTGGACATTGAGGCCCGTGCAGTCCATCGGATAGAGAAGCAAGAAAAGCAAACTTTGTTTTATCAGTAGAACATCTGATATCTAAGGCTCCAAGATCCTTGAATCTAATATATTGACAGTGCTGAGTGTGAAAGTTGTTTTATTTGTTTTAAAACAAATTTCCCTGTCTATAGGTCTTTATTTGTCTTTTTTTCCGGGGTGGGGAGTGTACTTGTTAAAGGCAATAAGAAAGATATACAATCAAAGATAGGAAGGATATGGTCTTTCAATCCCTGGAAGGAAAACCAGATGAGGCAGCAGAGTAGAAGGGTGAAAAATACGACTGTTACTACACTCCTTTTACACAAATAAAAGGACTGTTA	142	LCDSFSVNLKSLIFAAAKDTVKTTGWERFDFNKDAPLDDEEIEVAEDDAALVKNLDRSFRFSAVEAKREADIQAAHDQAIFGSSAASPVDSSPVAMQKVHAEESITKESEEPGRNLMSEKVISMQQGSWRDRASKLRRGSNG	50.642	Partial		XP_006856913.1 PREDICTED: splicing regulatory glutamine/lysine-rich protein 1 isoform X1 [Amborella trichopoda]	PREDICTED: splicing regulatory glutamine/lysine-rich protein 1 isoform X1 [Amborella trichopoda]	374	MEEDKAASYYDELTRKGEGAARFKQGLGYSSGESTFQASSHSSLSNFVKATNTDKFLEDSKQKQLRIESIHNKLNRNSDSRLREGDRLENRRRSRSRERSERRGSHNRSRSRERIERRHNRNRSQSRERSHRRGRAESRDRSRSRERHYQRERHSHSRERSDHRRERRSRSLSPRAERERKNGETSGDMCRAKSKNHDAKGSWVTSKHSNSSKNVDYSKLINGYEKMTPAERVKAKMKLQLSQTVVTDAAKGMSSEWERFDFDKDAPLDGDDVEVEAGGGDDAGLDTGRNFRFAAMEANREAQIEAAHDQAIFGAPVGSAALSDERSPAPTDEDRSDTKGNGFAENIISERVFAMQQGSWRDRARKVQQGPKDL	45.45	132	6e-21	86.3		XP_002458333.1	hypothetical protein SORBIDRAFT_03g031540 [Sorghum bicolor]	353	MEEAKAAAYYDELNRKGEGARRFKQGLGFSSTSSDAAAFPSKPTASSFLSGFVRAGAAPAAAQLPNLSKQPPPHSRPPSSPRRRSSSPPPSRPRIRSRSRSRSPSRSSRRRSRSRSRSRERRRRSRSRERDRRASRRRSRSRGSRSPSRRSGRSSHSEGRWERHGDRRWRHDDGHQSSKGRGDRDGGKMDYSRLIEGYDKMTPAERVKAKMKLQLAETAAKDSNLGTATVGWERFQFNKDAPLDEDNDDVEVANDDASLVKNIGKSFRLSAVESKHEDKIRDAHDEAIFGVPTISFVDTETGGDELKTNHEDGKVEDIEADEPSSSLISDKVLAMQKGSWRDRAQKLRQDSNT	50	138	1e-26	102		XP_010663221.1	PREDICTED: probable ATP-dependent RNA helicase DDX46 isoform X2 [Vitis vinifera]	354	MEEEKAAAYYDELTRKGEGAARFKQGLGFSSQSSTSTAPSKTRSFLSNFVRASSPTKASQLEKQAQLESIQNKLKKKPKSCEENSSKFSDRSERDSRVSDRNDKVSRDRDRHSSRRSRSRERRSRSRDRRSRSRDRRSRYRSSSRDRKRRSRDGDRDSDGDRQRRRRGGSDEVGGRRRDRGRSRSSSPRERRLVKVGKEKNGGVDYARLIDGYDKMTPAERVKAKMKLQLSETAEKDATKGMGSGWERFEFNKDAPLDDEEIEAAEDDAMLVKHVGQSFRFSAVETRREEQIKAAHDEAIFGGSTIPPSNFSDNEPEVENDTKESNESSLGTSLISEKVLAKQQGSWRDRARRV	57.36	129	1e-25	99.8		XP_010314130.1	PREDICTED: uncharacterized protein LOC101260908 isoform X2 [Solanum lycopersicum]	155	MVDYSKLIEGYQTTTPAERVKAKMKFQLSESVRKDETISMGSGWERFDFDKDAPLDDNEIEAVEDDGALVDHIGKSFRFSTVETRREEQIEAAHDEAIFGAPSLLPCSPSSETNDEAEDKNVKKDISEIATATSLINGQALAMQQGSWRDRVRKS	49.12	114	2e-21	84		AT3G48120.1	---	unknown protein; Has 22990 Blast hits to 12942 proteins in 666 species: Archae - 8; Bacteria - 739; Metazoa - 13803; Fungi - 2465; Plants - 1363; Viruses - 116; Other Eukaryotes - 4496 (source: NCBI BLink).	328	MEEEKAAAYYDELTRKGEGAARFKQGLGFSTGANAVPERGSAIASSSSFLNQFVKASNHTKSTDNKDSEIRSIRDKLKKKPEDPRVPERSYRESSERRRYRSRERDERDKSHRRRSRSSERRSSYVDRERRRSRSRSAERRNRYGDRESRRRSNRSRSLSPRRERRSREDVKEKKPDYSRLIKGYDEMSAAEKVKAKMKLQLDETAEKDTSKGAGWERFEFDKEAPVDDEELEEGADDDAALVKRMGQSYRFSAIEAKREEQLKAAHDEAMFGVPTGQTPTENTGDDVTEITNVKDDEGESNSGAISLLSEKVLAKQQGSWRDRARKS	50.4	125	3e-22	89.7		---	---	---	---	---		---	---	---	---		1	GO:0005737	1	GO:0003674	1	GO:0008150
	15657	Peam|HassGeneModel_15657 maker-Ctg0155-augustus-gene-6.19-mRNA-1	1488	TTTGGTTATTACAAAAGAACGTTGCTGAGGGATGGAACTGCTAGCCTTTTGCTGTTCATCTTCGCATTCCTGTCAGATTGACAGAAACTCTTCAGAGGTTTCGAGAGAGGTCATCTAAATCATTTGAAGGTCAAGAATATTGATCAGCAAGGGGTGACTGGTTTGTTAGGTCCAGGTGAAGGCTTTACAAGTGTTATAAATTCCAATATCTTGAATGTAAGTTATAACAATTATGTTGTGGATGGAAATGAGGATCTAAGTAATATTTCAGAGAGGGAGGGTTCTCCGTCAAAGGTTTTAATTCCAGGCCTGCCAGATGATTCTGATGGCAACTGCAGTTCGTCTATCAGTAGTTGTTTCTGGGAATGGAAACCAAAATTTTCTGTGCATTATGAAAAATCTGGCTCTGAAAATGTTAATTCCCCAGCAGTGCTATTTCTTCCCGGTTTTGGTGTTGGATCCTTCCACTATGAGAAACAGTTGAAGGATTTGGGTTGTGATTTTAGAGTATGGGCTCTGGATTTTCTTGGGCAAGGGATGTCATTGCCATCTGAAGACCCTGCTCCTTTGACTACATTAGATGTTTCAGAAGAGAAGGATCAGGTTGTTGGTGAACCAGTTTATATTGTGGGGAACTCACTAGGAGGATTTGTGGCACTGTACTTTGCAGCGTGCAATCCTCAGCTGGTGAAGGGTGTCACCCTGCTCAATGCAACACCATTCTGGGGTTTTCTTCCTAATCCAGTCAGATCACCAGGATTGGCCAAAATTTTCCCTTGGGCTGGGACCTTTCCTTTGCCATCTAGTGTGAGAAAGCTCACAGAAATTGTGTGTCAGATGAACAGTGTACCAATTTGTCTCATGTATGGGAAAGAAGATCCATGGGTGAAGCCTGTTTGGGGCCTTAAGGTGAAGCAGCAGGTGCCCGAAGCTCCATACTATGAAATCAGCCCTGCTGGTCATTGCCCCCATGACGAGGTTCCTGAAGTTGTGAACTATTTATTACGTGGGTGGATTACGAACCTGGAATCCCAAGGTTCTGTTGCCTTGCCTCTTCTTGACAGTCCTGAATCTGTTCAGCATGACATTTTGAGTGATGTAGAATTTGTCAAAGAAGGATCAAGAAAATCTGTACGGGTACGCTTCTTTGGTTCCAATTTTTCTGTTTGGAATCAGATAAGGTCATACTTCAAGTCCCGCATTGCGAACTTAGGAATTAATTCCCATCGACATGCATGGACTTCTGGCATTCGACAAGTAGCTGAGAACAGTGACATGGCTGCTGCCTCTTGGCCCAGGATGTGGTTTCTTGGTTTTGCTCTCCTTGCGGTTGGATGTGCATCTGATTTTCTGTGCTGTGTATGGTGTCCACCGTCCAGTGCTGTTTGTATACTTATCGGTGTATCAGAAAACATTAGGGTCTTTGGTGTTGAGTCAATTGATATCTGGGACTGACGTGTCAAAACTTTTAAGTCTTTAATGGATGGG	305	MSLPSEDPAPLTTLDVSEEKDQVVGEPVYIVGNSLGGFVALYFAACNPQLVKGVTLLNATPFWGFLPNPVRSPGLAKIFPWAGTFPLPSSVRKLTEIVCQMNSVPICLMYGKEDPWVKPVWGLKVKQQVPEAPYYEISPAGHCPHDEVPEVVNYLLRGWITNLESQGSVALPLLDSPESVQHDILSDVEFVKEGSRKSVRVRFFGSNFSVWNQIRSYFKSRIANLGINSHRHAWTSGIRQVAENSDMAAASWPRMWFLGFALLAVGCASDFLCCVWCPPSSAVCILIGVSENIRVFGVESIDIWD	59.748	Partial		XP_006837435.2 PREDICTED: pheophytinase, chloroplastic [Amborella trichopoda]	PREDICTED: pheophytinase, chloroplastic [Amborella trichopoda]	544	MIFFLACKKKRAEKLLCRNPTLSSESTSFPFPMGLLVMDLVALSRPIPLSVLQSNSSNLRTRRVNRKLILSKPLRVNHLCNSCSKRSSLWRTMALDSGKHLRAQRKYSVALDFLRESVSVDTPNTHIIRGDEGFREIGVSEKALTIPGLPDECLGTPIASCFWVWKPKFTVHYEKAGSENVNSPALLFLPGFGVGSFHFEKQLKDLGRQYRVWAVDFLGQGLSLPSEDPAPSIGAGTYSYWGFGVETQPWASDLVYSVDLWRDQIQTFVEEVIGEPVYVVGNSLGGFVGIYFAACYPHLVKGITLLNATPFWGFLPNPKRSPTLAKLFPWAGTFPLPANVRKFMEFVWQKVSDPESIKNILEQVYVDHSTKIDKVFSRILETTQHPAAAASFASIMFAPKGELSFQEALYRCQKNGVSICLIYGRDDPWVRPIWGLKVKQRMPETPYYELSPAGHCPHDEVPEVVNYLLRGWIGSLESRGSMALPLLDDHEYALQSGISRDVEFDKEGKRKSVQVRFFGSNASIWNQLSFYVRSWIKKLGSRLQ	50.16	319	1e-96	295		XP_002451506.1	hypothetical protein SORBIDRAFT_04g002990 [Sorghum bicolor]	493	MEVVSCSHSCSALHQTPASAWRLRGGTALGLGLGHAKPSRPRRYTVMCVGTTRGSASSPGGSGKVHAAQGFHVSDVDAALQGIPSMKVGEVKKVMIQGLPEGPDGSPISTGFWEWKPKLTVYYERSGVENSKAPAVLFLPGFGVGTFHFEKQLRDLGRDHRVWTMDFLGQGMSLPGEDPAPSSISSEEVFWGFGQDSQPWAEELVYSVDLWQNQVQRFIEEVIREPVYIVGNSLGGFVALYFASSNPHLVKGVTLLNATPFWGFFPNPATSPRLSKIFPWAGTFPLPSFVRKLTEAVWQKISDPKSIQDILKQVYADHSTNVDKVFSRIVEITQHPAAAASFASIMFAPRGQISFQEAISRCQSQGVPLSLMYGREDPWIRPFWGIKVKQQVPEAPYYEISPAGHCPHDEVPEVVNYLLRGWLKNLESEGSIDLPFLEEPSYAEHGVSRELDFVREGSRKSVSVRLYGTKISLWSQLSSFLNTRVPNSRVVLR	56.2	137	5e-38	140		XP_010659219.1	PREDICTED: pheophytinase, chloroplastic [Vitis vinifera]	524	MEILSCHSAPCCKLVNLGGTSVHKSSGSSQAKLPGSRNNRILCARIGSKLGSSGYSNLDDFCTKNFGRHEGSRSLTAFKGSANVNSKALSESYNGYVIDGKEGVGDISERGDLITQILIPGLPDDSNDDSGAQISSCFWEWKPKLTVHYEKSGCENVNSPPVLFLPGFGVGSFHYEKQLKDLGRDFRVWAVDFLGQGMSLPFEDPAPQSKKELDSERNDFSWGFGDETEPWANELVYSIDLWQDQVRYFIEQVIGEPVYIVGNSLGGFVALYFAACNPQLVKGVTLLNATPFWGFLPNPSRSPSLARIFPWAGTFPLPAFVRKLTEFVWQKISDPRSIGEVLKQVYADHSTKVDKVFSRILETTQHPAAAASFASIMFAPQGQLSFSEALSRCQMSNVPICLMYGKEDPWVRPVWGLQVKRQLLEAPYYEISPAGHCPHDEVPEVVNYLLRGWIGNLESKGSVTLPLLDDPENIQYGTTKDLEFVREGSKKSVRVHFYGSRFSLWNRIRSYVKSRFEALEINSR	75.76	132	9e-68	220		XP_004229681.1	PREDICTED: pheophytinase, chloroplastic [Solanum lycopersicum]	512	MEFCSFYSTPYYCVVNVKPNVIQKCLISNQTMFSRLKERRLCSGLDVYSVEKNRKRRSCTVASVKGVDSVVDSSLLNESYNTDVVDGKVGTEGVTSRGKSVPKVMIPSLPSEAKGDAVAVIDSCLWEWKPKLNVHYEKSGCQNVNSAPILFLPGFGVGSFHYEKQLKDLGRDNRIWALDFIGQGKSLPSEDPTSRSKRLNESEGDGNNVLWGLGDEVEPWAKELVYSIDLWREQVRYFIEEVIKEPVYIVGNSLGGYVALYFAAYYPQLVKGVTLLNATPFWGFLPNPVRSPRLSRLFPWAGTFPLPSNIRKLTELVWQKISAPESIAEVLKQVYADHTTKVDKVFSSILEVTEHPAAAASLASIMFAPQGQLNFKEALTGCRMNNVPVCLIYGKEDPWVTPIWGLQVKRQFPEAPYYQISPAGHCPHDEVPEIVNFLLRGWIRNVESDSSAALPLLDYPESVEYDVVKELEFVRQGVKKSAKVQFYGSMTSQWERLSMFLKSRFQDGVYSP	63.49	126	1e-56	190		AT5G13800.1	PPH, CRN1	pheophytinase	484	MEIISLNVVPQCSVVTWSSKLATKRLVPNRSSLLFSGVKKSRLVIRSGNSDGYVVGENDDLGRIARRGESTSKVLIPGLPDESNGEIAARISHSHCEWKPKLRVHYEKAGCDNLDAPAVLFLPGFGVGSFHYEKQLTDLGRDYRVWAIDFLGQGLSLPTEDPTTMTEETSSSEDKEPFWGFGDKTEPWADQLVFSLDLWRDQVQYFVEEVIGEPVYIAGNSLGGYVALYFAATHPHLVKGVTLLNATPFWGFFPNPVRSPKLARLFPWPGAFPLPERVKKITELVWQKISDPESIAEILKQVYTDHSINVDKVFSRIVEVTQHPAAAASFASIMLAPGGELSFSEALSRCKENNVQICLMYGREDPWVRPLWGKKIKKEIPNAPYYEISPAGHCPHDEVPEVVNYLMRGWIKHLESGGFEALPLLEDTEEDWEESRIGREIEFPRDGWKKAVNLWLYGSNYTYWRGVRESFRSSFIRVFGGKSA	35.74	319	7e-53	180		5	7.70E-19 | 7.20E-10 | 4.90E-08 | 1.90E-04 | 5.90E-04	68.4 | 38.7 | 32.8 | 20.9 | 19.3	PF12697.2 | PF12695.2 | PF00561.15 | PF02230.11 | PF00756.15	Abhydrolase_6 | Abhydrolase_5 | Abhydrolase_1 | Abhydrolase_2 | Esterase		---	---	---	---		1	GO:0009507	3	GO:0005515, GO:0016787, GO:0080124	1	GO:0015996
	15658	Peam|HassGeneModel_15658 maker-Ctg2821-augustus-gene-0.3-mRNA-1	1673	TGGGTTTACTTTTGTGCACCCTTTTCAAAATTTTCTGCTGGAGGTAGGTTTGTCTTGTTGGGGTCTATATAAACCATGGGATGCTAGTGTCACCACTTGAATCAACAAAGTCCAAAAGCCTTCCTCTATCTGGGGTCTTGCTTTTGTGGAAGTTTGGCAATGTCTTCTGCTACCAAGAGGGGGTGCAAACAAGATGAGGAAGACGTTGAGCTAAGGAGAGGGCCATGGACTCTTGAAGAAGACACCCTCCTCATTCATTACATTGCTTGTCATGGTGAAGGGCGTTGGAACCTTGCTGCAAGAAGTTCAGGATTGAAGAGAACTGGCAAGAGCTGCAGATTGAGATGGCTAAATTACTTGAAACCTGATGTGAAGCGCGGGAACCTTACACCAGAGGAGCAACTTGTCATTCTTGAGCTCCATTCCAAGTGGGGGAACAGGTGGTCTAAGATTGCACAACATCTCCCAGGGAGAACAGACAATGAAATAAAGAATTATTGGAGAACCAGGGTGCAAAAACAAGCACGGCAGCTCAAGATCGATGCGAACAGCTCTAGGTTTAAAGATATGATCCGTTTGTTGTGGATGCCTAGATTACTTGAGAAGATGACATCTCCTCCATCTATCCAATCTCTAAATCCAACCTCCGCTCTACTCAACTTTGTCCCTCAATCATATCCATCACCTCCAGACCTTCTTAGCGCAAGTGAACAAAATACAGTTACCAAATCCTGTTATTCTCACAAATCATTCTCAGAGAACTGCAGCCCCGGCATCTCTTCAAATTCCATGAACACCACCCAACTCCCTCAAATCTCAGAATTCCCAACAAGTCCTAAAGACTTTGGCAATATTGACCACACCCAACTTTTGAAAGAATATTGTTATGTGGACGAAAGCTATGACTTAGAGGACTTACACCTTTCTTCTACATCTAATGCAGGCTTCAATTATCCTATCTCTGATTTCTCAATGACACAGAACACTTGTGTTGACGGCATGGCAGATTGTCTATGGAACATGGATGAGCTGTGGCAGTTTAGAAAGCTGCAAGGAAGGTGCATCTAGAGTTTGTTTGGTGATGACGCAAGTCATTGCGCGAAACTCTATGGAAGGTATTCATTAGTGGGAATTTTTCCATTGGAAGCACAAGCAGGTCGTCGGACATGGATTTTGTTAAATAGAATCATAGAAGTCTTGCTCTGTTATGGGTGCAAATTCAAGTGATGTAAAATAGTGGTGGGGTGGTGAAGAAATTTGTAGTTTAATATAAATCAAGTGCTCCTTGACCAAGTTTCAAGTGTCAAATGGGTTAGCTATTAGTCACTTTATATAAATGAGAGATTATTTTAGGGGGTGGAATATATACGTGGAGGCTTCTTTTTTTCAAGTTTTTTCTTTCTATTTATTTTCTTGAAAAAAAATCCTTTGTGGAAGACTTTTTCAAGATTCATTGCCATTGAAGCCCTTGTTATTCTTGATCTGATTCTTGTAATCAGGGGTTTCTTACTACTGTTTGTCTAGACTTCCTCTTATGGAATTGACCGCCCACCCATTAGAGGGCAGCATCACTAGAACGACAATGGAATAAAGTCTACTGAATGGCATGAGGTGGGATATTCTTCAATGTGATGATGCCACACCCCATGATGATTTGAACATGTTGGTCTGAC	302	MSSATKRGCKQDEEDVELRRGPWTLEEDTLLIHYIACHGEGRWNLAARSSGLKRTGKSCRLRWLNYLKPDVKRGNLTPEEQLVILELHSKWGNRWSKIAQHLPGRTDNEIKNYWRTRVQKQARQLKIDANSSRFKDMIRLLWMPRLLEKMTSPPSIQSLNPTSALLNFVPQSYPSPPDLLSASEQNTVTKSCYSHKSFSENCSPGISSNSMNTTQLPQISEFPTSPKDFGNIDHTQLLKEYCYVDESYDLEDLHLSSTSNAGFNYPISDFSMTQNTCVDGMADCLWNMDELWQFRKLQGRCI	97.718	Complete		XP_006842316.1 PREDICTED: transcription factor MYB108 [Amborella trichopoda]	PREDICTED: transcription factor MYB108 [Amborella trichopoda]	293	MACDSGSSGSKERSSSKYEEEGGDLRRGPWTLEEDTLLIHYIACHGEGRWNMLAKYSGLKRTGKSCRLRWLNYLKPDIKRGNLTPEEQLLILELHSKWGNRWSRIAQHLPGRTDNEIKNYWRTRVQRQARQLQCDANSARFRETITCSWMPKLQKRENSSSSIPFSHLNPSIPTQSPQETSQHIQPFLTHTNNPDQDQLSLEILRSSDSIMTTQFPSSEVQFNHEFFGRPISQPFLKNYCSDNYGTGSTSIMAKKSAPINNCTISEQFMAQNNWVVNVSDDLWSMDEMWQSVE	54.74	285	2e-94	280		XP_002455261.1	hypothetical protein SORBIDRAFT_03g007360 [Sorghum bicolor]	389	MSQRKGASMAAAVTSSKHHEDQEMMMELRRGPWTLEEDNLLMNYIACHGEGRWNLLARCSGLKRTGKSCRLRWLNYLKPDIKRGNLTPEEQLLILELHSKWGNRWSRIAQHLPGRTDNEIKNYWRTRVQKQARQLRVDANSAVFRDAVRCYWMPRLLEKMAATSTAHDLHGELLPPAPPLHPSHVVAGMASSSSPIHGSHDHEQDPTSNAPAGSGYYHQRYPVDPSPSTSTTSGSTSAAALPPVPCFSELSWVDQYGYGPYSYTTDLDGAAGVSSFDDDSAALESLGLDGLDLGPAEADSDVLYSDTTLLDYLNSTCAGGGTMMTMMGGGVGGGSVVHNSCGGAMGGCGDDVAEYGRPTSSSSWRTDELVFQASARKLGDHQHQWGGGI	81.38	145	4e-86	263		XP_002276526.3	PREDICTED: transcription factor MYB108 [Vitis vinifera]	332	MRIAMSTLSKSASSSSEEDAELRRGPWTLEEDTLLIHYIASHGEGRWNLLAKCSGLRRTGKSCRLRWLNYLKPDVKRGNLTPQEQLLILELHSKWGNRWSKIAQHLPGRTDNEIKNYWRTRVQKQARHLKIDSNSRAFQDVIRCVWMPRLLQKIEGSSSTSSTTSQVSIIPQSLNHADSQQHSAAAPPPVVAQAPVQGPLSINETINNLEHNEKNSSSENCTSPSICSSESMNISQISQIPDYPTSPFQAMSNSDDYSTLLKGYYNVDNSNYEMETFNLASMSAPQGDFENPVGDCPMVESNWVDSDLADSLWNMDELWQFWKLQEGAPRLF	58.97	312	1e-111	327		XP_004239413.2	PREDICTED: transcription factor MYB108 [Solanum lycopersicum]	274	MSNNNNNILSNKDELFELRRGPWTLEEDNLLIHYISTHGEGRWNALAKCAGLKRTGKSCRLRWLNYLKPDIKRGNLTPQEQLLILELHSKWGNRWSKIAQHLPGRTDNEIKNYWRTRVQKQARQLKVDSNSKKFVEAIKNLWVPRLLEKMEQCSSSSSIEKKLPNLPLINNNQEPCTKHNKSHDIAANNNNTTWGSQESSLDSMHVLNENMNSTHQYDECYHVGSFIQQPEHLTYQEMSISECDVAEADWLNDEGSLWNMDEFWQFKKLGDVDI	51.84	299	3e-90	270		AT1G25340.1	MYB116, AtMYB116	myb domain protein 116	283	MSNITKKKCNGNEEGAEQRKGPWTLEEDTLLTNYISHNGEGRWNLLAKSSGLKRAGKSCRLRWLNYLKPDIKRGNLTPQEQLLILELHSKWGNRWSKISKYLPGRTDNDIKNYWRTRVQKQARQLNIDSNSHKFIEVVRSFWFPRLINEIKDNSYTNNIKANAPDLLGPILRDSKDLGFNNMDCSTSMSEDLKKTSQFMDFSDLETTMSLEGSRGGSSQCVSEVYSSFPCLEEEYMVAVMGSSDISALHDCHVADSKYEDDVTQDLMWNMDDIWQFNEYAHFN	45.48	299	7e-84	254		2	4.60E-29 | 2.50E-18	100.2 | 65.8	PF00249.26 | PF13921.1	Myb_DNA-binding | Myb_DNA-bind_6		K09422	---	---	---		1	GO:0005634	2	GO:0003677, GO:0003700	1	GO:0006355
	15659	Peam|HassGeneModel_15659 augustus_masked-Ctg1904-processed-gene-0.0-mRNA-1	1860	ATGGAAGGAGCAAGTGATGAGAAGAAGAATCAAGAAACAAGAAGCTATTGGAGATGCAGCAAGGAAGACTTGTTCCCGGAAAAATCCTTTCAAAACTGGGACACATACAGGGAAGCTCTTTCTCGGACGTTCTTCCGATTCAAGGACCGGCTTTTCGGCAGATCAGAAGATGCCAAAGAACTTGGAGAGCTCCGGAAAGAAAGCGAAAACGACATGAAACGGTGCCTCACTTGGTGGGATCTCACCTGGTTTGGATTTGGCTCAGTCATCGGTGCTGGAATCTTCGTTCTCACAGGTCAGGAAGCTCACAAGAATGCAGGCCCAGCCATAGTCCTTTCCTACATCGTTTCAGGTCTCTCTGCTATGCTTTCTGTCTTCTGCTACACCGAATTCGCGGTGGAAATCCCTGTTGCAGGAGGGTCATTTGCTTATCTTAGAGTTGAATTAGGTGACTTCGCAGCGTTCATAACAGCTGCAAATCTGCTGTTGGAAAGTGTCATTGGTGGCGCAGCAGTGGCAAGGTCATGGACTTCATACTTTGCTACACTTATAAATCGCCAACCCAACTCGCTGAGAATCCAAACAAGTCTCACGAAAAACTTCAATCTCTTGGATCCAATTGCGGTGGTAGTTCTCACAGCTGCTTCGACCATGACCATGATCAGCACAAGAAAAACATCCTACCTGAATTGGATTGCATCTGCTGTGAACACAATTGTGATACTATTTGTGATAATAGCCGGTTTTATGCATGCCAACACCGACAATTTAGCACCATTTCTGCCTTATGGAGCTGAAGGGGTCTTCCGAGCCGCTGCAATCGTGTACTTTGCCTATGGTGGATTTGACAACATCGCAACCATGGCCGAAGAGACTAGAAATCCTTCAAGAGATATACCATTGGGTCTGCTTGGGTCAATGTCAATTATCACAGTGATTTACTGCCTGATGGCTCTGTCATTAAGTATGATGCAGAGTTATACTCAGATAGATGTGAATGCCGCGTATTCCATTGCATTTCAGAGTGTGGGAATGAGGTGGGCCAAGTACCTTGTGGCCCTGGGAGCCCTCAAGGGGATGACTACTGTTCTATTGGTGGGCGCACTTGGGCAGGCTCGCTATGTCACCCATATAGCTAGAGCTCACATGATTCCACCCCTGTTTGCGCTGGTTCACCCAAAGACAGGAACCCCCATCTATGCAGGCCTCTTGCTAACCATTTCGAGCGCCTTCATTGCATTGTTCTCGAGCTTGGATGTCTTGGCTAGCCTTCTATCCATCAGTACACTCTTCATCTTCATGATGATGGCAGTTGCATTGCTTGTAAGGAGATACTATGTGAGAGGAACCACTCCTAGATCTAACCTTCTCAAACTGATCATTTTCTTGATAGTGATCGTTGCTTCGTCGATGGCTACTTCGGCTTATTGGGGATTGAGGCCCCATGGTTGGATTGGCTACACTATAACTGTGCCCCTCTGGTTTTTCGGGACGATGGGGATATCGGTGTTCGTGCCCCAGCAGCAGAAGCCAAAGGTCTGGGGTGTTCCACTGGTTCCATGGCTCCCATCATTGTCAATTGCCACCAATCTCTTTCTCATGGGCTCCCTTGGTTACGAAGCTTTTGAGAGGTTTGCCTTCTGCACATTGGCAATGCTTATTTACTATGGCTTCGTTGGTGTCCACGCGACGTATGATGTAGCCCATCAACAGCAGAAACCAGATGTTTCTGCACAAGAAGGCGACATGGCTCCAGCGCCAGCGCCGGGAATGGCCAGCAGCACAAACTCAGCTCTACCTGTTTTGGGTGGCATTTTAATCACATCTCTGATGTCTTTCATTGCTCTGCTTTCTCATTGA	619	MEGASDEKKNQETRSYWRCSKEDLFPEKSFQNWDTYREALSRTFFRFKDRLFGRSEDAKELGELRKESENDMKRCLTWWDLTWFGFGSVIGAGIFVLTGQEAHKNAGPAIVLSYIVSGLSAMLSVFCYTEFAVEIPVAGGSFAYLRVELGDFAAFITAANLLLESVIGGAAVARSWTSYFATLINRQPNSLRIQTSLTKNFNLLDPIAVVVLTAASTMTMISTRKTSYLNWIASAVNTIVILFVIIAGFMHANTDNLAPFLPYGAEGVFRAAAIVYFAYGGFDNIATMAEETRNPSRDIPLGLLGSMSIITVIYCLMALSLSMMQSYTQIDVNAAYSIAFQSVGMRWAKYLVALGALKGMTTVLLVGALGQARYVTHIARAHMIPPLFALVHPKTGTPIYAGLLLTISSAFIALFSSLDVLASLLSISTLFIFMMMAVALLVRRYYVRGTTPRSNLLKLIIFLIVIVASSMATSAYWGLRPHGWIGYTITVPLWFFGTMGISVFVPQQQKPKVWGVPLVPWLPSLSIATNLFLMGSLGYEAFERFAFCTLAMLIYYGFVGVHATYDVAHQQQKPDVSAQEGDMAPAPAPGMASSTNSALPVLGGILITSLMSFIALLSH	104.758	Complete		XP_006850457.1 PREDICTED: cationic amino acid transporter 5 [Amborella trichopoda]	PREDICTED: cationic amino acid transporter 5 [Amborella trichopoda]	594	MESIEASGYGDPETTTRSYWRWSKDDFFPEQSFKSWSSYKDALLSAPHRFKDRLLSRSDESDELTKLRKQSENDMKKCLNWWDLTWFGFGSVIGAGIFVLTGQEAHDHAGPAIILSYLASGLSAMLSVFCYTEFAIEIPVAGGSFAYLRVELGDFVAFITAANILLECIIGGAAVARAWTSYFTTLLDRHPNSFRIHVHSLSKGFDLLDPIAVTELILASILAMISTRKTSYLNWVASAVNMIVILFVIIAGFANAKVSNMSPFLPFGARGVFQAAAIVYFAYGGFDNIATMAEETKNPSRDIPLGLLGSMSAVTVIYCLMALSLTMMQKYTDIDTNAAYSVAFQHIGLKWAKYLVALGALKGMTTVLLVGALGQGRYITHIARAHMIPPWFALVHPKTGTPINATLLVSLSSACIAFFSSLDVLASLLSISTLFIFAMMAVALLTRRYYARELSSRLELLKLIAFLLIIIASSMGTSAYWGLRPNGWFGYTITIPMWFLGTLGIRVFLPERHAPKVWGVPLVPWLPSLSIATNLFLMGSLGYQSFVRFGVCTLLMLVYYVLIGLHATYDMAHEKQRSDGFYVNGEEEMENVKP	75.35	576	0	894		XP_002454959.1	hypothetical protein SORBIDRAFT_03g002130 [Sorghum bicolor]	612	MAPAEHDEGAGKAAVPARSYWRWHRDDFFPEPSFASWGAYRRALGETPSRLRDRLAGRSTDAAELGALRRRSENEMRRCLTWWDLTWFGFGSVIGAGIFVLTGQEAHDHAGPAIVLSYVASGLSAMLSVFCYTEFAVEIPVAGGSFAYLRVELGDAAAFIAAANLILESVIGTAAVARSWTSYLASLINKPASALRIHAPGLAPGYDELDPIAVVVIAVTATLAMLTAKGTSRVNWVASAVHVVVIGFVIVAGFIHANPANLRPFMPYGVPGVFRAAAIVYFAYGGFDNIATMAEETKNPSRDIPLGLLGSMSVITAIYCIMALVLSMMQPYTAIDTSAAYSVAFASVGMHWAQYVVALGALKGMTTVLLVGALGQARYTTHIARSHIIPPVFALVHPRTGTPVHATALIAVCSACIALFSSLDVLSSLLSVSTLFIFMMMATALLVRRYYVRGVTTRTHALRFTALLLLIVASSVGIAAYWGTSPERWQGYVVLVPAWAAATLGIQLLVPAARAPKVWGVPLVPWLPSLSIATNLFLMGSLGKDAFIRFGVCTAVMLVYYVLVGLHATYDVAHGACGGEEDDDGDAAADGEKKKVVAASDVEKADAAGGAL	71.35	569	0	780		XP_002273828.1	PREDICTED: cationic amino acid transporter 5 [Vitis vinifera]	589	MGSMGEVGDEIQPRGYWRWSKQDFLPEESFKNWASYRSALSQTCFRFKDRLTSRSEDAIEIGEMRKQSENDMKRCLTWWDLTWFGFGSVIGAGIFVLTGQEAHDHAGPAIVLSYVASGVSALLSVFCYTEFAVEIPVAGGSFAYLRIELGDFAAFITAGNILLESIVGSAGVARAWTSYFTTLLNRPTNSLRIHTNLTKGYNLLDPIAVAVLAIAATLAMISTRKTSVFNWIASAINTVVILFVIIAGFANADPSNLTPFLPYGAKGIFQAAAIVYFAYGGFDNIATMAEETKNPSRDIPLGLLGSMSIITVIYCLMALALSMMQDYRDIDRQAAYSLAFQSVGMKWAKYLVALGALKGMTTVLLVGALGQARYVTHIARAHMIPPWFALVHPKTGTPINATLLIVISSALIAFFSSLDVLASLLSVSTLFVFMMMAVALLVRRYYVTGVTPRINLLKLVIFLLIIVASSMGTSAYWGLNPNGWVGYAITIPLWVLGTAGISVFLPQQRTPKVWGVPLVPWLPSLSIATNLFLMGSLESKAFIRFGVCTVLMLVYYVFFGLHATYDVAHQQQKPESLKFNDGDMGKTGP	79.76	573	0	918		XP_004232627.2	PREDICTED: cationic amino acid transporter 5 [Solanum lycopersicum]	592	MTVIDSTDEMGDEIQPRSYWRWSKHDFFPGDSFQNWSAYRSALSQTFTRLKDRVANRSDDAEEIVELRKESENEMKRCLSWWDLTWFGFGSVIGAGIFVLTGQEAHEHAGPAIVLSYVASGISAMLSVFCYTEFAVEIPVAGGSFAYIRVELGDFAAFITAGNIILGSIAGSAAVARAWTSYFTTLLNRHPNSLRIHTNLIDGFNLLDPIAVAILAITSIIAISSTRRTSYFNWIASAVNMVVISFVIIAGLAHANTSNLTPFVPHGPKGIFVAAAIVYFAYGGFDNIATMAEETKNPSKDIPLGLLGSMSIITVIYCLMALSLSMMQKYTDIDPNAAYSVAFQRVGMKWAKYLVALGALKGMTTVLLAGAIGQARYATHIARVHMIPPWFSLVHPKTGTPINATLLIRVASACIAFFSSLDVLASLLSISGLLISMMMAVALLVRRYYVRGITPQTNLLKLTFFLLVIIVSSVGTSAYWGLDPNGWLGYTVTVPLWFLATLAISVLLPQDRTPKVWGVPLVPWFPSLSVAINVFLMGSLGAQAFIRFGICTIVMLIYYIFFGLHATYDMAHQPKKPMTSRILEEDMGSARA	74.74	582	0	885		AT2G34960.1	CAT5	cationic amino acid transporter 5	569	MEGEERGYWRWSKRDFFPEESFQSFGSYRAALSQTCSRFKNRLVSRSDDENERFELKKQSEHEMKRCLTWWDLVWFGFGSVIGAGIFVLTGQEAHEQAGPAIVLSYVVSGLSAMLSVFCYTEFAVEIPVAGGSFAYLRIELGDFAAFITAGNILLESIVGTAAVARAWTSYFATLLNRSPNALRIKTDLSSGFNLLDPIAVVVIAASATIASISTRKTSLLNWIASAINTLVIFFVIIAGFIHADTSNLTPFLPFGPEGVFRAAAVVYFAYGGFDSIATMAEETKNPSRDIPIGLLGSMSIITVIYCLMALSLSMMQKYTDIDPNAAYSVAFQSVGMKWGKYLVALGALKGMTTVLLVGALGQARYVTHIARTHMIPPIFALVHPKTGTPINANLLVAIPSALIAFFSGLDVLASLLSISTLFIFTMMPIALLVRRYYVRQDTPRVHLIKLITCLLFVVVSSMGTSAYWGMQRKGSWIGYTVTVPFWFLGTLGIVFFVPQQRTPKVWGVPLVPWLPCLSIATNIFLMGSLGAMAFVRFGVCTLAMLLYYFLLGLHATFDMAHQQIVPRT	77.66	564	0	895		3	2.60E-47 | 1.60E-30 | 1.70E-13	161.3 | 105.9 | 50.1	PF13520.1 | PF00324.16 | PF13906.1	AA_permease_2 | AA_permease | AA_permease_C		K03294	---	---	---		2	GO:0005886, GO:0016020	5	GO:0005313, GO:0015171, GO:0015181, GO:0015189, GO:0015326	3	GO:0003333, GO:0043091, GO:0051938
	15660	Peam|HassGeneModel_15660 maker-Ctg1904-augustus-gene-0.6-mRNA-1	527	ATGGCAACTTCTTACGACCGCGGAATCGGTGGAAAGCTCCGAAAACGCCCGTTTCGTAGACCCTCCACTCCATACGACCGCCCTCCAACCACCTTACCAAACCCTAGTAACAGCGACCAACGTAACTGGGTCTCCAAGCTCATCGACCCCGCTTCAAGAATAATCTCTGGGAGCGCTGCGAGATTATTCTCTTTGGTGTTCCGCAAGCGCCTCCCTGCTCCCGCACCTCTCCCAGAGGCCAACCTTGAACCAAGAAATGAGCTTCCTGGAGAGGTTTGCACTAATCCTTCTGGAGCAAAAAACAAGGAAATGGTGAAGGAGAAAACAGAAACATAGTTTTGAAGCAGTGGAATTAATGAAATTGAGCAACTATTGAAGCAAAAAACATTTACAAGGCAAGTATTTCTGTGAGGGGAACATTTTGTCATGCGACTTGTGTCCATAATATTTGACTGGATTGTATAGTTCAAAGTGCCATTCAGCTTGAATCTTGTTTGAATGTTTTTTTCAGTTAATATTATCTCAAA	111	MATSYDRGIGGKLRKRPFRRPSTPYDRPPTTLPNPSNSDQRNWVSKLIDPASRIISGSAARLFSLVFRKRLPAPAPLPEANLEPRNELPGEVCTNPSGAKNKEMVKEKTET	9.512	Partial		XP_006826428.1 PREDICTED: nuclear pore complex protein NUP1 [Amborella trichopoda]	PREDICTED: nuclear pore complex protein NUP1 [Amborella trichopoda]	1329	MVTGAGAYEGGAGGKIRRKPPRKPSTPYDRPLSLSGLRNPSDEGRNGWLSKLVDPASKIIANGAAKLFSSVFRKRLGPPPANSDVRPEARNEPIKDGLDNPLLVEPEQVTDQREKQDDALDSTGFNELEELLKQKTFTREEFDRLSELLRSRTVDSSSDESKRVGLNTLEATVNPERQSNLEIVVEEGTNPWQSSNPGNVVTPAVHSSILSQIPDDVGASPAEIARAYMGVRPSRASPSSFGLRSHPLRRDVSMIRSTTYAPKSVDLSLTSKSSVRFSGFPGLAEDGYLTPTRGRSTLYNAIRTPYSRPVGLTDQEGSANGYAGPSTPSYWTTANGSSGGRQVLKRRSSVMENGFGSVGTIRRIRQKSNLMVLSKAPNASVPASSPLPLLLPGSDADQNSFVPPKLDVPESSTSKSQADGNGEERGVVMVPQQTRETVKRIFAGLDKMFPSPKDKSSELRLATGAPTKLTPDMLQGQAKRSMEIVDFPKLPNLHGNCLDAHNGTQSHGPTVDKRKEMGVANGPLKIVEGRREGTESPDTRNSNVAATNAISGVVSVDTASQAISTAKPSRKRQGFQMSAPEVSLDPDEGIYGGGQMPSPKKQGPPGSETFALQMPSGSKKEASLREPFTLPKPHGSVQNASTSEAVPTPKPLVPSAPVEKPALSSTQLASLDTKATSGPIVSQNNLGFTFPVTPSSLYSEAPPTPTTSPFSMLDKPVQPKEKASSQFGFGSTSTAKVPAFSIPSSPAISDSSSLKFGAGTSVLDGSSFKFGAGAVSSVSLGSNMKFGEKTTPSIPDGPTLKFGGRTSPLMSDATNLKFGAGTVPSVSDGTTEKFGAGTGTTALDGSTPKFGVVTVSAVSDGSNVQFGGVSGSGLKFGTGLERNGQTSGSNAAVATSSVSPPVNTGSVEPNQTTQALGEPLKPSENAPTTSGTKPEQSPTPLNSLFSNSSPTPIDQTSSVPSFSTFSSSFPSPSFQFGSSSTISSTSTTMASLQPTTTESKPSPLSGATGASFLAATNSSFGLFGQSAPNSGVFGLTNSAAISQTSPQSGSTAVPLSSSSPFQFGSASSQFGSSGSLFGSSSPSTAGNLSASGSGGATATSIGTGSAPPPFNFGFNASSSSSGVAAFSSSSSSPAFQSFGSSTAPLFGSGFGTSASTGFSFGGSSASMSSHFSGASSAPTSTPFTFVSTPSSGPVFPFTSSAATQSPNPFLGQGFGASASPMNNSGNNSNNNDQMNVEDSMAEDTVQTMQPSQAMISAFGSPSPSSSFVFGAPSATPTGGPAPFQFAATPSPIGAGGSLEYAGGSFSVGAGGDKSVRKIIRARRDKVRKK	59.02	61	9e-17	73.9		XP_002466331.1	hypothetical protein SORBIDRAFT_01g005790 [Sorghum bicolor]	1327	MYPSPYAGSGAGGKIRRRPPPRAASTPYERPPAAAAAHRLAAAAAAAAASASSEPGGGERGGGSGGWVSRLVDPASRLIAGGAARLFGSVFRKRLAPPPAPSPPLSSPPGKNNEPKQDLPDSTHVDSLPIPEGGMDKGKSIVGTSDDKALSEVEHLLMRKTFTKVEFDRLTDLLRARTIETDPPKSIVPHEEKNEESIRIDGIGGSALRHMDLDDSPAVKVHNHVDSSPAELAIQYMSSRYSREPQSSSLRSRLFLENKGEASNIANDRRSGPPIVQAPLEFRNENPGLPVNGYGTSGLRGRSAIYRMSRSPYFKGQNYSNDVNTSSLPQRAQSLHVGGRQSSSSKRQVGSSQSLRPLESQKNGGDGKSSDSIPPIPAQSNKMAEKIFEQLNIIAPSPKQQQSVTPNASNSMSKKPVMQDAGPSSMYNQSSSLKFQDLDGANGPLDTNLNGSLFKKDKLNIIKDVLPKAAFSDRPTLLGNPVAASKSLTPGFKMAVREDSPELDDDLEIRIPPSSKIETTEQKIDSSRKENILEQRVEPNLKKNIADSPVSEQPVASLSKTVPSSSGLLLSNDPGKAVPNASVDNNTGFAFSNAPPGSRPATGVSAMSVASVNDDKQTGASNSIFGIKQSITSVSETSTVKNNSTHGQSLKADPPVIVMKPTPLASTSPERGDKTEKAEDVAKSSEKVLPSAASATLNVPLRFTSAASTSSLSNGFSYSPPKLETAPPTDKPAISSAASNSIFAVSSSSPAISSSPAFTAFSFSSSAPVGSSVVTSAKSDGTTVENKAASTISFGVGAAKDEVKSLPPDATSKSPSKLFTSPVSSNIASFSSSVTSTPSFSPVAASSDVAGIAMAAPSSTSTAPGLQSASTPSFTFPSSGNSLFGFSSPAQSTGLSTSSVAGTTSQPSAASTFFGSKPAQSEGTMQQPSQSSKPQSGSPFPAMTPGLGACSSGSGTLSFGLGASSTGSGTISFGVGASSSAPGTSSAFGTAAHSSGPGVFSFGAGASSSGSGTVAFGVGAASSGPGVSFGSGAASSGPGFGAGPSSSGPGIVSSGAGASSSGPGTVSFGAGVSSGPGTVSFGATTSTSGAGFGNSPFGTGATFANPFSASSSTGFTFSSPSSSGASTVASTSVFASSTVSSASDFSNPFGSSSSAPSTFTFGQSASSGSGFAFGAQPAPTFSSQPSSVFSFTSANTSMNSSPQPAFGMTNTNTAFGMASPGNDQMNEDSMADDTSQAAPAPAPIFGSSSFGQQNISPAAPVFGAPAVQPAGVFQFGSQQGSTQQNPSFPAAGSLEFQGGNFSLGSGGGGGDKSNRRVIKVKRTTKKR	42.35	85	1e-11	60.1		XP_002264162.1	PREDICTED: nuclear pore complex protein NUP1 [Vitis vinifera]	1285	MATAGEGSYEVGGGGKFRKRPFRRPQTTPYDRPPNSLRNTRNGWLSKVVDPASRLITASAHRFFDSVFRRRLPPPPLPRPLPPPPEVNQEPRDKLQAAVFTNSAEAQEQDIFDGSNPRNSSDGSSFTQLEQILKQKTFTRYEIDHLTALLHSRTVDHPVEDEEKRSEAKFSKPPDSCDTRGEISNNPVQENETESHRFLEAVSTPIRVLEEDVASPAELAKAYMGSRPSKVSPSMLSLRGQAFREDSTLPSNISLHPKLPIMSIVPKSPAPVGVSENGFMIPRSRGRSALYSMARTPYSRVNPTTTIKGVTSTLDVYGGPSSSQSASEQNRFSGSKQGLLKRRSSVLDSDIGSVGPIRRIRQKPNLLSPKSLGTAVGGSPLSATGTGVRSDVAQLPLSLIEKPRLLGESKHKFSKTLIENGYNSVPGISFAHVPSQSSEMAEKILEQLDKLAPSPKEKSSELKLAAAREKSPAKLTPTMLRGQALKSLENVDSSKILENVPNNNKLSDMLTACVPDARDSTFQKPDKVQNGPTKFFDGSISVVNNVDTTTSSKGTMPSVKTADSAMMNSAIHPPTQKKRAFQMSAHEVYLELDDDFYPNGLASNPLVESREKLDKSLVDRKMETVAVESVKAEKPSISSEKSPSSSVLNKSSYAETSETHVVAEKNPSFTFPVAPVSSMTVPPVMLAPQPSSTLDKVVPPKELYSAPPVFSFDSKNVNKFPPITFSSSSPVASEPSGPKFGAFSDPKLDSSSSFASVSAGATETVLKIPESSQGDTNNIQKAGDSLKKPETAFSSAVSASTSTTGIFSFGAPANDSNLNNGLLASGCSMFTSPSQLLGSNISNQSVSNSFTPSAATAANASTSATAATTSPNSSLSISAAVPSFSAAPIFTFGTSVAPLTSVSPVLTTSGVESTDKEANTKQETTFGNPTNAPFGGTSPATANTGNSIFGFNGSTSSNANNQSLGGTSSKIASTGSGIFGFSGSSSSSTANNQSLGPTPFGAGSGSLLSAQTSSSPAGTGIASSTQSMPIQFGLSTSSSFGMTGAAPLNSLFGSSTPAKLFGSSSSGLSSSVSLSEVSTSLSSTSGITSNVFSSNWPPTTKSPIFGSTSTGFPFGGSSASVAGSNSAPMVFGSSTSASSANMFSFNPSAGTASLSSFPSSQPVFGNANSVFPFGSATGNHDQMNMEDSMAEDTVQASTPAVSVLGQQAISPSPSPAFMFNSTASSGANPFQFGSQQNPATPQSPSPFQTSSSLDFNAGGSFSLGTGGGDKANRRMVKVKHPRRKK	58.33	72	8e-18	77.8		XP_004240192.1	PREDICTED: uncharacterized protein DDB_G0274915-like [Solanum lycopersicum]	1453	MAAAGDGRPASSSAYEGGGAGGKFRRRPFRKNQTTPYDRPPNDLRNPSWLTKLVVDPATKLITSGARRFFSSIFQKRLTPAPTPLPLPPMPLPPPPEARQESKDVQQESCLNDHAGPVVATGHEVCKVACSSEDGAFSEFEQLLKQKTFSRDEIDRLTELLRSKAVDTPAGNDKGAVATPVTSSRVPKGNVASAAELAKAYMDTRPSKVSPTILSSQSQVVRVDTPVLKSVAYSQNLPIAPVTTKTAGLVGVRANGFTPPRSRGRSAIYHMARTPYSRLRLTDGQMASSSTHNAYSGPSLSESVLEHDGYFGSKQPLKRRSSALEDDIGSVGPIRRTRQKPNLLSHGISRPNLGGVASAAADVPTRYAHISSDPSETAAKILEHLENLTPKEKSSESRLTAGSDKTPKKLSPNMLRGQALKSLESLDSPKLLQSAQDSHKLENWSEVIPTNDHDSSLQKQGVIEQHRQNKSINRPTVVPKKNEKNSFEDAQPGVETADSLDKKSSVQPQKKHAFRMSALEDSFEMDEDINFDNPASQLAEGRDKMGISGAEKKSLSTDEALNKKPAALSETNATLGILNKRNDMKAPDAALISISSPSFLSSSDSQSPEVVAPSFGLNKSKESSGDKVPALLFSSSFPLSGLKPESSSSLSNPAFGLAGASLELFESDNSQKDGKSNEKSEPLSSGLSPSPLFAAPSSTSTFSNGQFAPSPAISAFSLLDSSNSPKDVQSYSSSEVAHSTSISAAVGGGLFGFAAASSVSTEPLIKSGPSEVPSMVSKLLTASTADNADLQTKAANSDNLSSSSPFAGSSFASTSPGNSIFGFSSSGMSTVTTASDQSQSSVFSTGAQSLVSAQTSLTGSDNTRVSQSVPAHFGSSTTSPVVGNSRMTSFSSVGSASSNTGIVSAAASDSNPVGSSAAAVGNFGFGASSSTSSTLSSSVGPSSGTSQLSFTFGASPAVHAATTALATSSNATSAIFSFGNDSSSSLANAVDTSTRPSPSTFNFGGSSSASSLKSVGMSNSAAPGIFSFGGGSSASSTNAVGTSTNATPVFSFGGGSSAPSTNTISTSTNATPGVFSFGGGSSASSTNTVSTSTNATPGVFSLGGGSSASSTNTVSTSTNATPGVFSFGGGSSASSTNTVSTSTNATPGVFSFGGNSLASPTNTVSTSTSATTGIFNFGASSSVLSTNTVSTSTSAAPGVFSFGASSSVPSTNTVSTSTSAAPGVFSFGASSSVLSTNAVNASSTVSPSPFAFGASSTSSQTSSAAGILGSNWQAPKSPGFSSPFSSATPTAFAFGASSSSFTPPATTAAVFGSAPSTPTGPAFPFGSTSLTNPSTQSIFGNSTSPFTASPGNNNQMNMEDSMAEDTMHASSPAVAFGQPSVSPTPGGFMFGSTPNPFQFGGQQNQAAAAAQNPCPFAASSSLGAGGSFSLGSNGPDKSGRKIVKINRNKNRRK	52.31	65	4e-14	67		AT5G20200.1	---	nucleoporin-related	762	MATQGEATFSAAATTTSSYPTGGVGGKLKRQSARRHAATPYSRPTQNQVQRRPWISRIVDPAYRIISGGATRILPYFFSNAASAPALAAPPEDQNQHQGELQNNPQDNDPSVTPISNKPEPASIEVGGPSGTANVNEGNFSISAQRRGKAALNDDVAISELERLMEGKTFSQAEIDRLIEMISSRAIDLPDVKRDERNLEIPLREGAKKNMSLFDKAKEPIGGKDANSEIWATPTPLAKSIILDGDKIRDEVGLSPAELAKAYMGGQTSSSSSQGFVARNEKDCLDRSMLVGKSSLASPSSKPSACWPGIKSSEQSGFATPQSRRESYGLQNFPRTPYSRTILSNSKSKLMQLQNDSSKHLSNLQSPSQSVERRYGQLSKGRDGGLFGPSRRTRQSATPSMVSPYSRPSRGASRFENSAIMKSSEAGESSYLSRSQITTYGKHKEAEVGTLTVPTHSSQIARTILDHLERTQSQSTPKNKTAELKLATSWRHPQSSKTVEKSSSDVTNVKKDGSAKLHEDIQNIFSQNQPSSVLKPPATTTGDIQNGMNKTASATNGIFRGTQAASSGGNALQYEFGKPKGSLSRSMHDELGTSSQDAAKAVPYSFGGETANLPKPPSHSLGNNKPVLPSISVAKPFQKWAVPSGSNAGFTFPVSSSDGTTSSEPTTPSIMPFTTSPPVASGGGVAITNHHEARKDYEIPQFSFDGSNRRGDKSPLVFSFPSVSEEVVSEDDDARFGIKYTFGSEKPERISFSSAGSDGVCC	40	90	6e-09	52		---	---	---	---	---		K14317	NUP214	nuclear pore complex protein Nup214	---		1	GO:0005634	1	GO:0003674	1	GO:0008150
	15661	Peam|HassGeneModel_15661 maker-Ctg1904-augustus-gene-0.8-mRNA-1	3269	GAGGATCCGTGCTCAGAACCGAAAGGAAAAGGTCCTTCTTAGCTATCCCCTCTAGTTAATTCACTAACCATGGTTAGTTACTGTAACCCCGATATACAGTTGAAAAATGCCAGTGAAGTGAGAGGAGAAAGTCTTCCACTCTCCGGACCGGAGCATTATATAACAAAATCCGCACCCTGAGACCGTATATTCGCCATTTTCTGCTTATGTTGTTGAGCTGTTTCGCTTCGAGATTCCAAGACTCTCAATTTCAGGAGGTAGATTTTGAAGATTTCAAGCGTCTCCTCAACAGATCCGAAGATTCCAACCAGCGTTTTTTTTTGGGAAAGTTGAAGTCCTTTTAGGTATTTCGAGCTTCTAATCTCATGATTTTGGGGCTTTCTTCCGATCGTGATCTGTTTCGCTGAGAAATTTTGAGACTTTCGCAGATTCTTGTGTTTCTTCAAAATATCCGAGTCTTTTTAACACAATTCCTGAGGATTTTCGTGATCGGAACGTGTTTAGTCGCGGAAATTGCATTTTTTTGAGATTTCGTGTCTTTTGCCGAGGGATTTTGCGATTTCTGCTTCGAGATCTGAGATTTTCTTCGGATCGGTAGAGAAATGGTGGTGAGGATGATGAAATGGCGGCCATGGCCGCCTCTGCTGTCGAAGAAGTTCGAGGTGAAGCTTGTTTTGGCTCGGATCGAAGGGCTTCATCTGGTTCCTGCGGAAGAAGAAGGTGAAGAGAACGAGACGAAGAAGAAACCTTTGAGATTGATGGCGGAGGTGAGATGGAAAGGGCCGAAGGTGGCATTGAGCTCTCTGAGGCAGACTGTGAAGAGGAACTTCACTAGGGAAGAGGATTTACGGAGCGATGGCGTCGTCGAATGGGACGAAGAGTTTTGGAACGTCTGTAATCTCTCTGGCACCAGGGAGAGTGTGTTCCATCCGTGGGAGATCGCTCTCACAGTATTGAATGGCTTGAACCAAGGGACAAAGAACAAACTCTCTGTTATTGGCACTGCTTCATTGAACCTTGCAGAGTTTACCTCTGTGGCTGAAGGAAAAGATCTAGAAATAAATGTTCCCCTCTCTATGTTGGGTACCCATGCTGAACATAATCCGTCTCTTTGTTTGTCTCTCAGTTTATTGGAATTGAGAACCACCACAGAATCAACCGAAACGGTGCAGAAATCAATTGTGCCTATTCCACTCTTGCCTCACTCTGTAGAAGCACCCTCTGCTGAGAAAGATGAGCTCTCTGCTCTCAAAGCCGGGTTGAGAAAAGTAAAGATACTTACAGAGTATGTATCAACTCGGAAATCTAAAAAAGCATGTCGGGAGGAAGAGGGCAGTGAGGGCAGGAGCTCTGCTAGGAGCGAGGATGCTGAATACACATACCCATTTGACACAGACTCCCTTGATGATTTTGATGAAGGAGAATTAGAGGATGGCAAGGAGGATTCTAGCTTTAGGAAGTCATTCAGTTATGGTACTTTAGCATATGCAAACTGCGCTGGAGGATACTCCGAGATGAGGATAAATGGCGAAAACGAGGATTGGGTTTACTACAGCAACCGTAAATCAGATGTGGGCCGTGTGCATGTTGAGAAGACATCATCAATCCCCGAGCAGTCTCGATTACTGACTTCCAAGCGGAGCATCCTTTCTTGGAGGAAGAGGAAGCTGAGTTTCAGATCTCCTAAAGCAAAGGGGGAACCACTTCTAAAGAAGGCCTATGGGGAAGAGGGCGGAGATGACATCGATTTTGATCGCCGGCAGCTTAGCTCATCCGATGAATCTTTTGCTTCAGGGTGGCCCAAGGCAGAAGATGATGCCGGTGCAAACCGATCATCAGTATCAGAATTTGGAGATGACAACTTTGCAGTTGGCAGCTGGGAGCAGAAGGAAGTAGTAAGCCGTGATGGGCACATGAAGCTCTGTACTGAAGTCTTCTTCGCTTCTATAGATCAACGGAGCGAGCGAGCTGCTGGTGAAAGTGCATGCACTGCCCTTGTTGCTGTGGTTGCTGATTGGTTCCAAACCAACCAAGATGTCATGCCCATCAAGTCCCAGCTTGACAGCCTGATCAGGGAAGGTTCTCTTGAATGGAGAAATCTCTGCGAGAATGAAACTTACAGGGAGCGGTTTCCTGACAAACACTTTGACCTTGAGACGGTCCTGCAAGCGAAGATCCGTCCACTCTCTGTCATCCATGAGAAGACATTCATTGGATTCTTTCATCCAGATGGCATGGATGATGGTTTTGACTTCCTGCATGAGGCAATGTCATTTGATAGCATCTGGGATGAGATCAGTCGTTCCGGATCCAATTGCCTAGCTAACAATGGCCCACAGATCTACATCGTCAGCTGGAATGACCACTTCTTTGTTCTCAAGGTTGAGCCTGAAGCTTACTACATTATTGACACGCTGGGTGAGAGGCTTTATGAAGGGTGTAACCAAGCCTACATCTTGAAATTTGACAGGGACACGTCAATATATAGATTGCCAAGTGAAGCTGGAATTGAGGAGAAATTTGGTACTGACCTGCAGCCGGCAGGGGTTGAATCTGGAAAAGGACCAGTTCAAAAGGACTCCAAAGGGGCGGTGGCAGATGCGGGTGCAGCAGCAAAGACAGAAGAACCCACAAAGGATGAGGAAGAAGTAGAGGTTGTGTGTAGAGGGAAGGAGGCCTGCAAGGAGTATATCAAGAGCTTCCTTGCTGCAATTCCCATAAGGGAATTGCAGGATGATATTAAGAAAGGGCGGATGACCTCAACCCCTCTCCATGCCCGTCTGCAGATTGAGTTTAATTTCACCAAATTTTCTCAGCCAAAGACGGGATTTGCAGCATTCGATGTGGCAGCAGTGGGTGCGGTAGCAGCTCCATTGCAGGAGATGGCTATGGTGGCAGCCTGTTAAGAGTTTTGTGCAGATTGTAGTGTGATTAAAAATGTGGTTTTGAGTTTTACTTCTTTTCTTTCTTTTTTTTTGTCTAAAGTAACGTCTGTCTATTGGAGATGAAAATGGCCGAAGTAAGATGGGCTTTGGATTCTAACTTAAATGTGTGCAAGTCTTGTCTTCCTTATTAACTTTTTTCCTCTTTTTGTGGGAGGTAATGTAAATGACTGTTGATTCTGCCTGCCTGCTGTAATCTGCTGCTGCTTTAAATGTAATTCTGACATCCATCGTACTTTTTGATGTGGAAATATGTCTCGTGGATTCTCATGTGTTTTTTGCTCCCACAACATGAATTAATATATATATGCTCATCGACCTTTTCAT	767	MVVRMMKWRPWPPLLSKKFEVKLVLARIEGLHLVPAEEEGEENETKKKPLRLMAEVRWKGPKVALSSLRQTVKRNFTREEDLRSDGVVEWDEEFWNVCNLSGTRESVFHPWEIALTVLNGLNQGTKNKLSVIGTASLNLAEFTSVAEGKDLEINVPLSMLGTHAEHNPSLCLSLSLLELRTTTESTETVQKSIVPIPLLPHSVEAPSAEKDELSALKAGLRKVKILTEYVSTRKSKKACREEEGSEGRSSARSEDAEYTYPFDTDSLDDFDEGELEDGKEDSSFRKSFSYGTLAYANCAGGYSEMRINGENEDWVYYSNRKSDVGRVHVEKTSSIPEQSRLLTSKRSILSWRKRKLSFRSPKAKGEPLLKKAYGEEGGDDIDFDRRQLSSSDESFASGWPKAEDDAGANRSSVSEFGDDNFAVGSWEQKEVVSRDGHMKLCTEVFFASIDQRSERAAGESACTALVAVVADWFQTNQDVMPIKSQLDSLIREGSLEWRNLCENETYRERFPDKHFDLETVLQAKIRPLSVIHEKTFIGFFHPDGMDDGFDFLHEAMSFDSIWDEISRSGSNCLANNGPQIYIVSWNDHFFVLKVEPEAYYIIDTLGERLYEGCNQAYILKFDRDTSIYRLPSEAGIEEKFGTDLQPAGVESGKGPVQKDSKGAVADAGAAAKTEEPTKDEEEVEVVCRGKEACKEYIKSFLAAIPIRELQDDIKKGRMTSTPLHARLQIEFNFTKFSQPKTGFAAFDVAAVGAVAAPLQEMAMVAAC	103.052	Complete		XP_006826432.1 PREDICTED: uncharacterized protein LOC18421620 [Amborella trichopoda]	PREDICTED: uncharacterized protein LOC18421620 [Amborella trichopoda]	714	MVVKMIKWRPWPPLVKKYQVKLVLHRIEGFREIEKADGLDSSRVTVEIKWKGPRAVITSLRRKVKRNFTAERDYLHDEGFVEFDEEFGNVCGLSVHKENFFYPWEIAFTILNGLNQGPKTKTSVIGTASMNLADYASPVEGSEIEIKLPFSSPGVSIESSPFLFCTLSLLELRAAQESSDTVQRSIAPLSPVPGEAPIAGKDELSALKAGLSKVKLLADIVSARKAKKACREDEGSDPSRYSIGSNDAYPLDSDSLDEFEEGEVEDGKEDSSIRKSFSYGTLASANFVGGSYYSGARIDGEDEDWVYYSNRKSDVGTVHSEDQPSASEQSILQSSKRSILSWRKRKLSFRSPRTKGEPLLKKAYGEEGGDDIDYDRRQLSSSSDESLSLGMAKAEDEAAVNRLSVSEFGDDNFAVGRWEAKELISRDGHMKLNAHVFFASIDQRSERAAGESACTALVAVIADWLQANPNSMPIKSQFDSLIREGSREWRSLCENEAYRERFPDKHFDLETVLQAKIRPLSVLPEKSFVGFFHPDGSIEGLDFLQGAMSFDNIWDEISAAASYCKEGDFQVYVVSWNDHFFVLKVEPEAYYIMDTLGERLFEGCNQAYVLRFDSDTVMYELPEEEEKPMGEDTTIRRYEQQEEGEEAKQKEEELVCKGKETCKEYIKKFLAAIPLRELQADVKKGRMAAGTLLHHRLQIEFHYTALSQTELAVV	63.93	743	0	823		XP_002443586.1	hypothetical protein SORBIDRAFT_08g022010 [Sorghum bicolor]	777	MMRWPRPPPARNFRVRLVVRRAEGLPPPPSPLSPEGSPEAEAKVFVEVSWKGPKMSPLTSLRRSQRPPRNQTRKEALPAVATADLEDGAAAAPAPAAVSAVAWEEEFERDAALTATSHRDPAVFHPWDVAFSVVSESNKMSKSKLVLGTASLNLADYASAAEEEIEIILPLSVPSSAMDLAPSLHLTLSLVELRISQQSPGASQRSVIAPLSPSSGDSVPSGKDEVSVIKVGLRNLKILRDLVSTRRFKKTNQDYDGSEEKYYVHSDGAEFSCDTDSLDDDLDDREQDDEFGGSAVRKSFSYGSLQTMNVGALLYAPRIDGDDEGWVHYSHRNSDVSYHVEQVPSSTAEEHASIPLRRKRSLLPARWRKTKLPKAKGEPLLKPYGEEGGDDIDYDRRLLTPSDGSVSEGSNGSGNSMVSVFGDDDFVVGNWESKEVFSRDGHLKLSTQVFFASIDQRSERAAGESACTALVAVVADWFQANQDLMPIRSQFDNLIREGSLEWRKLCENETYRERFPDKHFDLETVLHAKIRPLTVAPSKSFIGFFHPEGTEDVSGFDFLDGAMSFDNIWDEISRAAECSSGKPTIYIVSWNDHFFVLKVDVDAYYIIDTLGERLSEGCNQAYILKFDDTTTIHKVPAEKKESNPDTDGRHNKDSSEICSAEQDSGTDTEECELVLKGKDACKEYIKSFLAAIPIRELQADIKKGLMASTPLHHRLQIEFHYTESCPAEISVPAPLSPFEAPFEFCWPEPPSPPPATEFAVTYPPAMEVAITQAVAVI	52.36	762	0	620		XP_010653250.1	PREDICTED: uncharacterized protein LOC100254761 [Vitis vinifera]	770	MVVKMMRWRPWPPLIPRKYEVKLVVRRMEGWGCAGEEGAEGRRVVVEIRWKGPKISLSSLRRTVKRNFTKEEDVGQDGVVLWDEEFQSVCNLSAYKDNVFHPWEIAFTVLNGSHQGPKNKVPVVGTASLNIAEFASAAEEKEFELNIPLTLPGGAAEPHPLLCISLSLLELRTAQEPTDSVQRAIVPVPSSPRPGETASTEKDELSAIKAGLRKVKIFTEYVSTRRAKKACREEEGSEGRCSARSEDGDYTYPFDSDSLDDFEEGETDEGKEDSSVRKSFSYGTLAYANCAGGSFYSNTRINGGDEDWVYYSNRKSDVGCSQIDDSNAAVSELQSSKRSILSWRKRKLSFRSPKARGEPLLKKAYGEDGGDDIDFDRRQLSSDESLPFGWHKTDEDSSANRSSVSEFGDDNFAIGNWEQKEVVSRDGHMKVQTQVFFASIDQRSERAAGESACTALVAVIANWFQTNRDIMPIKSQFDSLIREGSLEWRNLCDNETYREGFPDKHFDLDTVLEAKIRPLSVVPGKSFIGFFHPDGMDEGRFDFLQGAMSFDSIWDEISHAGSESPSNSGPQVYIVSWNDHFFVLIVEPEAYYIIDTLGERLYEGCDQAYILKFGRDTKLYKLSSVPQPSDEKPGGDQQMVTAAIEPKNRPAQQVNPQESSVAGPVVTKPEESTADEEEAEVVCQGKESCKEYIKNFLAAIPIRELQADIKKGLMASTPLHRRLQIEFHYTQLLQPAQPETEDNQLLQPAQLVTEVTPDTPQIVEVAIAET	70.38	746	0	948		XP_004228605.1	PREDICTED: uncharacterized protein LOC101267436 isoform X2 [Solanum lycopersicum]	765	MVVKMMKWRPWPPLISKKFEVKIFVGKVENLVCEVYSSGGVAVEIRWKGPPRIALSSFRKTVKRNCTREEMVKNGPNGGVLVEWDEEFQSLCNLSGYKDNVFHPWEIAFTVLNGMNAKNKAPIVGTAVLNVAEFAAKIEEREFKLNIPLVVPGGASETRPTLCISLSLFELRATQESTELVQRPLASVQSPARSVETPPVEKDELSALKAGLRKVKIFTEYVSTRRAKKACREEEGSEERSSARSEEGEYAYPFDSESNDEYEEGESDEAKEDPTVRKSFSYGPLAYANCAGVSFHSSTRVNGEGEDWVYFSNRRSDVGCSQMDDQVTCASDLVVLQNSKRSILPWRKRKLSFRSPKSKGEPLLKKDNGEEGGDDIDFDRRQLSSDGALSFGVHKVEEGLTANRSSVAEFGDDNFAVGCWEQKEIISRDEHMKLQTQVFFASIDQRSERAAGESACTALVAVVADWLQHNRGLMPIKSQFDSLIREGSLEWRKLCENETYRERFPDKHFDLETVLQAKIRSITVMPGNSFVGFFHPDGMDEGGFDFLHGAMSFDNIWDEISRAGLQYTSMGEPQIYIVSWNDHFFVLKVEAEAYYIIDTLGERLYEGCNQAYILKFDKDTTIYKQPDTTDSTEEKPAVDQQTISTTAEPKLSDGPRTNATPGSLESEAVNKSDEPSKAESAEEIICQGKESCKDYIKSFLAAIPIRELQADIKKGLKTSTPLHQRLQIELHFTHLQQQPLITTPAIEIATAAQEPPAVAMSEIST	64.23	752	0	852		AT3G11760.1	---	unknown protein; FUNCTIONS IN: molecular_function unknown; INVOLVED IN: biological_process unknown; LOCATED IN: cellular_component unknown; EXPRESSED IN: 23 plant structures; EXPRESSED DURING: 14 growth stages; BEST Arabidopsis thaliana protein match is: unknown protein (TAIR:AT5G04860.1); Has 84 Blast hits to 73 proteins in 13 species: Archae - 0; Bacteria - 0; Metazoa - 0; Fungi - 0; Plants - 84; Viruses - 0; Other Eukaryotes - 0 (source: NCBI BLink).	702	MVVKMMKWRPWPPLVTRKYEVKLSVKKLEGWDLVREGVPEKDRLTVEIRWKGPKATLGSLRRSVKRNFTKEAVGESDVVSWEDEEFQSLCSLTSYKDSLFYPWEITFSVFTNGMKQGQKNKAPVVGTAFLNLAEYACVTDKKEFDINIPLTLSACVASETHPLLFVSLSLLELRTTPETSDSAAQTAVVPLPLPSPSPQQPTETHSVEKEDVSAIKAGLRKVKIFTEFVSTRKAKKACREEEGRFSSFESSESLDDFETDFDEGKEELMSMRKSFSYGPLSYANGVGTSLNCGAKVSDEDEDWVYYSHRKSDVGAGCSDAEDSAAGLVYEASLLPRRSILPWRKRKLSFRSPKSKGEPLLKKDNGEEGGDDIDFDRRQLSSDEAHPPFGSKIDEDSSANPRTSFSEFGEDSFAIGSWEEKEVISRDGHMKLQTSVFLASIDQRSERAAGESACTALVAVIADWFQKNGNLMPIKSQFDSLIREGSLEWRNLCENETYMQKFPDKHFDLDTVLQAKIRPLTVIPGKSFVGFFHPDGMINEGRFEFLQGAMSFDSIWAEIISLEESSANGDSYDDDSPPHVYIVSWNDHFFVLKVEKEAYYIIDTLGERLYEGCDQAYVLKFDHKTVIHKILHTEEAGSESEPESEILSRGKESCKEYIKNFLAAIPIRELQEDIKKGLASTAPVHHRLQIEFHYTTNAEITSL	55.76	755	0	715		1	1.1e-11	44.4	PF10358.4	NT-C2		---	---	---	---		1	GO:0005634	1	GO:0003674	1	GO:0008150
	15662	Peam|HassGeneModel_15662 maker-Ctg1904-augustus-gene-0.7-mRNA-1	874	ATGGCAACCTGGGCTTCTGCCTACAAGCCAACCACCCTCAACCTCCACCCCAACAATGTAACCATCCTCAGCTCCTCAATCTCTGGTGGCAACTGCCGAGTGCTTCGCCAAGAGATGTGCCTCAGGGACCACTTGCAGCCTACAGAAACCATGGGTTTGAGTGGGCCAGACCCAAAAGCTGTTGCGACGAAGAATCCCATCACCAGAATGTGTATGTGCCAGGATAAGAGAGTTCCTTCATCGAGATCACTGACATTGGAATTTCTAAGGGGTGGCTCGTTGTCGGTTGCGAAGAGAGCTCGACTCACCCCGCATTCGCTCGACGATGCTGAATGCAAATTCAAGGAAATTCTATGGCAGAGGGGTCGGGTTGAATTCAAAGATCTTGAGGAATGTGCTCGGTGGATGGAAATGAGCAGGAAGGAAGATGCAGCAGTTAAAGAGTTGTCGCGGTACATACTTAAACGCGAAGGCGATGCTCTACACATTTATGAAGTACAGATGTTACTAGTTGAAATGCTCATCTATCAAGCTGTTATATTTGTTCTATTGGGCAAGGAGGATGAAGCCAAACAATGCTGGAATGAATTTATTAAGATGAGTGAAGAAGGATTCGGTCCAAGCACACCCGACACTGATGATGAGACATCTAAGACGCCGACGGAGGTTCCTGATGGAAAAGACCATCACATATCTGAAAGTGGGCCATCAAAGACACCCATGGATTTCAGCCAATTTAAAAAGCACGTAAAGGTACTAGGACAAGAGATTGCTGCAGTAAGGAAGAAGTGAGGGTCTATCTCTCTCTCTCTCTCTCTCTCAATACTATGTAAACTAAGGACCCAGGATTCAACATAATTTATTGCTCCTTTCG	263	MATWASAYKPTTLNLHPNNVTILSSSISGGNCRVLRQEMCLRDHLQPTETMGLSGPDPKAVATKNPITRMCMCQDKRVPSSRSLTLEFLRGGSLSVAKRARLTPHSLDDAECKFKEILWQRGRVEFKDLEECARWMEMSRKEDAAVKELSRYILKREGDALHIYEVQMLLVEMLIYQAVIFVLLGKEDEAKQCWNEFIKMSEEGFGPSTPDTDDETSKTPTEVPDGKDHHISESGPSKTPMDFSQFKKHVKVLGQEIAAVRKK	96.9725	Complete		XP_006840760.2 PREDICTED: uncharacterized protein LOC18430546 [Amborella trichopoda]	PREDICTED: uncharacterized protein LOC18430546 [Amborella trichopoda]	344	MPTAIERQVPSLLQKLVPLPLTYAASSNWKNKSDIRSFHTKKWLLPIQVPHNNNHLHSNYTEVLPKEFIMSHNPSSIMSQAHSSSTSLSWFSWASDTARSSMSLGFSRKAIDLFVITLAGILLFLKLTNRAKKPKVKKGSYQIKFQRSLSLASLRGGNVALLRMVDAQRARVDPCQLASAEHRFRELIAEDPPKIAELQREASILEISGHEEEAIDMLQAAIRKAEERHQPHEAHELEMLLVEMLIYQGKFDDALKCKCLGDKEITDARRPLYMAVIDIILGKYDSAKELWEEFKEIRRHVRGPSEFFASEEMNDIAFDFEKLKEIVDALNEEIKLAWNEKDTK	28.97	214	3e-13	68.2		---	---	---	---	---	---	---	---		XP_010655656.1	PREDICTED: uncharacterized protein LOC104880506 [Vitis vinifera]	249	MSLFLDTLNQYLQLGIGIFSDHLTIKTNYGAIFVAGMPIIICVVICYAWAYKNGAWERKGKGRPAYMRSMSIGLLHGGHLALQRLVDYHEAQAELDKTEKKLEKLLADHHLHFRQLESTVAKLEMSRKEAAAVKALKSAMEKAQREGKAHEEYEIGMLLVEMLIYKGDWNEALSYKCLKDEKISDARRPLYKAIIYILSEDCEEAESCWEEFNMIRENFLLCPNSESLQQYEAINDFSEFEKLVKLLIS	31.68	202	4e-12	65.1		XP_004233130.1	PREDICTED: uncharacterized protein LOC101250075 [Solanum lycopersicum]	272	MINDHFLMSLIQQTSDFIDLVKTKSIEVVAQHDERLLITILMLLFVCYILIFFSGRLWKKRKNKKLKKVLTRSMSIGLLHGGELALKRLIDYHKAKADFISLNSAETDLDALLNEEQPHFKKLQRCIAKMEMSGKESQAVRKLENAIKNAEPHKAYEFEMQLVETLIYQGEYNNALRCKCLDEKLITDARRPLYKAIIYISLGSRRNEEEAVNYWKEFRQIKEDFKRPGKVKDAQLLKIGTEFDKFKSVVISLKEDIKEVNRKAKKHNKQNK	27.65	217	2e-09	56.6		AT2G34530.2	---	unknown protein; FUNCTIONS IN: molecular_function unknown; INVOLVED IN: biological_process unknown; LOCATED IN: endomembrane system; EXPRESSED IN: flower; EXPRESSED DURING: petal differentiation and expansion stage; Has 35333 Blast hits to 34131 proteins in 2444 species: Archae - 798; Bacteria - 22429; Metazoa - 974; Fungi - 991; Plants - 531; Viruses - 0; Other Eukaryotes - 9610 (source: NCBI BLink).	241	MKTKYGAAVAPVFLLAAAYVAWNYINRGLWRKKDDENGRDTRKSIGKNISEQRRDGNVKNMGKEASSGRDERTLSKSVSMGAIRGGKLALQRLLDLHSYRGDTSSLANAELEFEALLSKEKPDFGLLQRDIVKMEMSGKEAKGAELLKKALEKARKEGKGHEAYEIEMLLVEMLIYLGNMEEASKCKCLEDEVITDARRPLYQANYNPLPSRSSYEASRGDIQQVQRDSNWSTMAWKLRRM	35	120	6e-08	52.4		---	---	---	---	---		---	---	---	---		---	NA	1	GO:0003674	1	GO:0008150
	15663	Peam|HassGeneModel_15663 maker-Ctg0673-augustus-gene-0.4-mRNA-1	1569	CAACTATTCCGTTGTACAATCCCATTGGTCTACTATTGGATAGTATAGCAGCACAATGTTGATAGTGTGTACAAGCAGTTCAAGCTAAGACAACCTGTACCACCTCCATTCCACCGATGGGAAAGAATTAATGAGAGGGCATCTAAAGACAGTGTCGACTATGGCGAGAGATACAAGAAGTATATGGATGCATGGGAGGCAAGAGGAGACATTGTCATTCTCGGAGAAGCAGCCGATGGAAGGCAATGTCACGGCGAATAGTATTTCAGTTGGTATCGTCAGGTGACCGGCAGGTCGAGCGCCACATCTGAATCTGTATCACGAGCAAGAGTTGAAAAAGCACTTACCAAGGTCGATCTCTTCCTCCAATTTGGAGCTGGATCCATCGCTCTCATGACTCGAGAACAAGGGGCCGACGTACAATACGAGCAGTCCATGAAGATCAGTCGTAAGATGCATGAGTTTAGAGAGGCAATCAAGTCGTTGAAGTCCATAGAGGAGTTTAACCTCCAGGCTTGCATAAACGAAACAGACGGCAGCGGAAATGCTACTGGCGGCAGCAGCAACGAGTGGTCCGTTGAGGAGGTATTAAAGACCGCATTCTTGACCAGACTTGCGAAGAAGGAACATGCAGACAACATGGTCAGGCGGTGCACTCCAACCATTAGTACTGCGGCACAGTCCCTTCCCTCAGTCAGCCCGTGCAAACGCAAAGGAGGAAATAAACGTGAAGCTGAACCATGTACAGAAGGATCCAGAGGTAGTGCGGCTGTTCCTCCATTTGTAACCCTATACCCACCTTCGTTGAGTAAGGGAGCCGCTGAGCCAAATCGGGAGTACCAACTGTCCATGCAAGAGAGGTCATTGTTGGAGAAGTGTTGGATAGAATACCACAGCACTCCCGACGGGATCCTTGAGACATGCAACTACATCAGTGCACAGGATCTGTATTTGGTCCTACGCAGGCACTGGATAAGCGTAACGACCATGAGGGATCGTCGATGGAGCAATGCATGCTCCGCTGCATTTAGTTTTTGCCTCTCTCACCGCATGGACGAGTTTGATGTGTTTCTCTTCCCGGTTTGGCATGAATCACATTTCTACCTACTAGTGGCATACCCAAGGCTCAAGAGATGGGAATATTACAATACAATGGGATGGACGAAGCGCCACTGGGAGTATGCATGGGCGTTTAAAGAGTATGTCTACATGGAGTTCGCATCAAGAGGTTGGGCGGTTGTAGGTTGGGAAATGCATAATGTTGCAAGTTGCCCACAACGAGGCAACAGAGTATTTGTCATGGCCATTGCTGATCACCTGGCGAGGCGTCGTGAGCTACGATTTACACAGGTTGACATGTGCTATTTCAATTACATTGGAATTGAGAAGCATGAGCTGGAGATTGGTGTCAGTGAAATAAGAAGGTTTGTAAATGTTGCTTGCCAACAGTTCAACCAAATTGATGAAGGGGCAGATTTATTGAAGGTGCTGCCATTTGTTGATCCAAATGCATATGAAAATCCTGGACTGATAAAGGACTTGCACTCTGTAGGCTACTTGCATATTTAG	391	MTREQGADVQYEQSMKISRKMHEFREAIKSLKSIEEFNLQACINETDGSGNATGGSSNEWSVEEVLKTAFLTRLAKKEHADNMVRRCTPTISTAAQSLPSVSPCKRKGGNKREAEPCTEGSRGSAAVPPFVTLYPPSLSKGAAEPNREYQLSMQERSLLEKCWIEYHSTPDGILETCNYISAQDLYLVLRRHWISVTTMRDRRWSNACSAAFSFCLSHRMDEFDVFLFPVWHESHFYLLVAYPRLKRWEYYNTMGWTKRHWEYAWAFKEYVYMEFASRGWAVVGWEMHNVASCPQRGNRVFVMAIADHLARRRELRFTQVDMCYFNYIGIEKHELEIGVSEIRRFVNVACQQFNQIDEGADLLKVLPFVDPNAYENPGLIKDLHSVGYLHI	---	Partial		---	---	---	---	---	---	---	---		---	---	---	---	---	---	---	---		---	---	---	---	---	---	---	---		---	---	---	---	---	---	---	---		---	---	---	---	---	---	---	---	---		---	---	---	---	---		---	---	---	---		---	---	---	---	---	---
	15664	Peam|HassGeneModel_15664 maker-Ctg0673-augustus-gene-0.3-mRNA-1	1335	CTGGAATCGCCCCACATCGTCGTGAAGCAGCGCTGCCTGTGCCTCTCCTCACTGGAAAGTTGCTGGAGTCTTCATCCCGTGTCGCCGGAGTGCGCCGTGCCGTGGCCGTTCTTGTGCGTCGCTGGTCTGGTTCTGTTTCCGGAACCAGAACACGAGGAGGAAGAAAACCGCCCATCGCCGGAGTCTTCACCGCCGCCGCTGCTCGTCACCGGAGCAGAAGCGCCGCTTGCGCTGTTGCCGAGGAAGGAAGACCGGAAGAGGGGGAACTGTCTTCTGTGCCCAGTTACAGAACAAAAGGTGGAGTCCGACATCCTAGTGAGGAAGGAGAGTGCATCCAACTCCTCCCGAGATACAGGAGATCGTCAGACTGTGCAGCAAATGCAGCAGATAGAGCCGCAGATGCCGCAGACGGGTAGATCGCAGAGAGAAAGGAAACCGCTGGTTAGATATGGTTTTGAGGATATGACGACGTACGCGTCGACATCAGACAGTGGCCGTGATGATATGGTTGCATACGCATTGACGACTGAGTCTCTTGAATTAATGGAAGGGCTGGAAAGTAGTCAACAGGCAGCAACTATAACTGAAGAGATGGAGTCTCTTGATGAGAAAAATCAGAACGCCATACTGCAGATCATAAGTAGCAACAGGCAAATGAATCCTTTTCTCTGCCAACCCGAAAACCAGACAATAACCTGCCCGGCCCACAGCCTGACATCAACGGCTAAAATCTATGACAACGTAAAATCTCCATCCTGCCCCGAGTACTTCCGCTGGATCTACGAAGATCTACGGCGCTGGAACGTTACAGGCATATCGAAGGAAATGGTGGAGAGGGCAAGACCGACCGCAAATTTCCGGCTGGTGATCTTGGATGGGAGAATCTATGTGGAGACGTTCTCGAGAGCTTTTCAGACCCGAGATGTCTTCACCTTATGGGGTATCATACAGCTCCTGAGGCGGTATCCGGGTCGGGTCCCGGATCTGGACCTGATGTTTGACTGCAACGACGGGCCCGTCGTGATGTCACGTGACTACGAGGGGAAGGATGCGAGGGCCCCACCTCCCTTGTTTGCCTACTGCAAGGACAGCGAGACGCTGGACATAGTCTTTCCAGATTGGTCCTTTTGGGGCTGGCCTGAGGTCAACATCAAGCCCTGGGAACAATTGTTCAAGGATTTAAAGCACGCCAATGAGAGGTTAAAATGGGTAGACAGGGAACCCTATGCTTATTGGAAGGGGAACTTTGGGGTGGCAGCTACCAGGCAAGACCTCCGCAAATGCAGCTTATCTAAGACCCATGATTGGAATGCTCGCTTGTATGGACAGGTATGA	444	LESPHIVVKQRCLCLSSLESCWSLHPVSPECAVPWPFLCVAGLVLFPEPEHEEEENRPSPESSPPPLLVTGAEAPLALLPRKEDRKRGNCLLCPVTEQKVESDILVRKESASNSSRDTGDRQTVQQMQQIEPQMPQTGRSQRERKPLVRYGFEDMTTYASTSDSGRDDMVAYALTTESLELMEGLESSQQAATITEEMESLDEKNQNAILQIISSNRQMNPFLCQPENQTITCPAHSLTSTAKIYDNVKSPSCPEYFRWIYEDLRRWNVTGISKEMVERARPTANFRLVILDGRIYVETFSRAFQTRDVFTLWGIIQLLRRYPGRVPDLDLMFDCNDGPVVMSRDYEGKDARAPPPLFAYCKDSETLDIVFPDWSFWGWPEVNIKPWEQLFKDLKHANERLKWVDREPYAYWKGNFGVAATRQDLRKCSLSKTHDWNARLYGQV	84.072	Complete		XP_011622857.1 PREDICTED: protein O-glucosyltransferase 1 [Amborella trichopoda]	PREDICTED: protein O-glucosyltransferase 1 [Amborella trichopoda]	510	MEVKSSLCRRVAGKMARALNGTASRTSLLFLLALFIGAIISARWIDVSTLSAKGAKELAARSKPSVYKSPQKPRPPLPERPLNCTPINTNCSSLPWPPFPSIQNLDPPTSTCPDYFRWIHEDLKPWKGTGITQEMVERARRTATFRLLVIDGKVYVERYAKAYQCRDDFTIWGMLQLFRRYSGRVPDLDLMFDCVDWPVVKRWDYRGRVVPPPLFRYCGDKDSLDIVFPDWSFWGWPEINIEPWEALLKDLDDGNKKIKWMNRDPTAYWKGNPYVADTRKDLLKCNVTETQDWNARVYVQDWIKESQQGYKESNLANQCTHRYKIYIEGSAWSVSEKYILACDSPTLLVTPHYYDFVTRALMPTHHYWPIKGDDKCRSIKYAVDWGNSHKQKAQAIGKTASSFILEDVKMAYVYDYMFHLLSEYSKLLRYKPTVPEKAVQYCSESMACPAKGNYEKFMKESFVKVPSDSEPCILPPPFEPPALQLLLRRKANAIKQVETWEQNSRKKTKL	63.54	192	1e-88	278		XP_002454569.1	hypothetical protein SORBIDRAFT_04g033620 [Sorghum bicolor]	552	MASAAVAVIPDGRRWSNKGPGSSSSSPVTTAIFLFFFVVVVGVLVSARWITTTTHLSITNLDQWSSKPAILTATQTTSIPAIPAAPPPPRPTYSLSCTAPPLPRDPTIPSNISQTLDLVLSPNASSASTCAAVPDPPPLPANSNASSTCPAYFRFIHEDLHPWRAAGGITRAMVDRARATANFRLVVIRGRAYIERIAPAFQTRDLFTIWGILQLLRRYPGRVPDLDLMFDCVDWPVVHADQYEGENATVLPPLFRYCGNNETLDVVFPDWSFWGWPEINIKPWDALQKELNRGNKRVKWLNREPYAYWKGNPDVAVIRQELVKCNVSSEHEWNARIYKQDWLKEIKAGYKQSNLAGQCTHRYKIYIEGSAWSVSEKYILACDSMTLVVTPKYYDFYSRVLMPMQHYWPIWDDNKCSSIKYAVDWGNSHKQKAQRIGKQGSNFIQKELSMEYVYDYMFHLLTEYAKLLRFKPTKPPEAIEVCPESLACQAIGRERKFMKDSMVRSASDAGPCDLPPPFNPEEFKALQRRREKTMKQIETWMQKASRPVDKKP	64.62	195	6e-90	283		XP_010662756.1	PREDICTED: O-glucosyltransferase rumi homolog isoform X2 [Vitis vinifera]	525	MLKFQRYFLHGSGYFRHFSDSIWRPFMKAPARSSAILFFFLFLFIGAFLSTRLLDSATSLPTTSVEKPILPTGTAHKPFKIPKKPPVKIEYPLNCSAGNLTRTCPRNYPTAFSPEDPDRPSPPECPHYFRWIYGDLRPWMKSGITREMVERAKRTATFKLVILNGRAYVEKYQRAFQTRDVFTLWGILQLLRRYPGKVPDLELMFDCVDWPVIQSNEYRGPNATAPPPLFRYCGDDATLDIVFPDWSFWGWPEINIKPWESLLKDLKEGNKRSRWMEREPYAYWKGNPAVAATRLDLLKCNVSDKQDWNARVYTQDWIRESQEGYKQSDLASQCIHRYKIYIEGSAWSVSQKYILACDSVTLLVKPHYYDFFTRSLMPVHHYWPIREDDKCRSIKFAVDWGNRHKQKAQSIGKAASDFIQEDLKMDNVYDYMFHLLNEYAKLLKFKPTVPEKAVELCSERMGCGAEGLKKKFMMESMVKYPMDASPCTMPPPFSPLELQTFLNRKVNSIKQVEAWEKKFWENQNT	65.18	224	2e-101	312		XP_004234394.1	PREDICTED: O-glucosyltransferase rumi homolog [Solanum lycopersicum]	514	MATKTTSSLTLFVSLLLFIGAIFSTHFLYSPFNNSTTGYSPRKTIVTRVIRYNHTYATPSVSKQPLKKLEIQLNCTLGNLTRTCPASYYPLKFTEQNESSTSSSPPPTCPDYFRWIYDDLWHWRETGITKEMVMRAKRTADFRLVIVNGRAYVETYHKAFQSRDTFTLWGILQMLRRYPGKVPDLDLMFDCVDWPVLKTEFYRHPKAPVPPPLFRYCGNDSSLDIVFPDWSFWGWPEINIKPWETLSKDLKKGNEKMKWTEREPYAYWKGNPVVAETRRDLLKCNASEKQDWNARVYAQDWAQAEKQGYKQSDLANQCIHRYKIYVEGSAWSVSEKYILACDSVTLLIKPQYYDFYTRGLMPLQHYWPVKDKDKCRSIKHAVDWGNTHEQEAQAIGKAASDFIQEQLKMDYVYDYMFHLLSEYAKLLKYKPTVPRKAVELCSEAMACSAEGLTKKFMLESMVEGPSDATPCNMPPPYGPAGLHSILDRKENSIKQVDSWEQQYWKNKSKQQRRF	61.78	225	6e-94	292		AT5G23850.1	---	Arabidopsis thaliana protein of unknown function (DUF821)	542	MRNSPSKNGSAGGHSRTYTDTIWSPFVKSGLGISPNRSYALVSLLILLIVGAFISTRLLLDTTVLLEKKAATTTTTKTQTQTITPKYPRPTTVITQSPKPEFTLHCSANETTASCPSNKYPTTTSFEDDDTNHPPTATCPDYFRWIHEDLRPWSRTGITREALERAKKTATFRLAIVGGKIYVEKFQDAFQTRDVFTIWGFLQLLRKYPGKIPDLELMFDCVDWPVVRATEFAGANAPSPPPLFRYCGNEETLDIVFPDWSFWGWAEVNIKPWESLLKELREGNERTKWINREPYAYWKGNPMVAETRQDLMKCNVSEEHEWNARLYAQDWIKESKEGYKQSDLASQCHHRYKIYIEGSAWSVSEKYILACDSVTLLVKPHYYDFFTRGLLPAHHYWPVREHDKCRSIKFAVDWGNSHIQKAQDIGKAASDFIQQDLKMDYVYDYMYHLLTEYSKLLQFKPEIPRNAVEICSETMACLRSGNERKFMTESLVKQPADSGPCAMPPPYDPATYYEVVKRKQSTNMRILQWEMKYWSKQNQTGS	60.27	224	6e-98	303		1	3.3e-91	305.9	PF05686.7	Glyco_transf_90		---	---	---	---		4	GO:0005576, GO:0005768, GO:0005794, GO:0005802	1	GO:0003674	1	GO:0008150
	15665	Peam|HassGeneModel_15665 maker-Ctg0673-augustus-gene-1.4-mRNA-1	1107	CTCTTTGTCCACAGTCTTTCCATGAAAATCTAAAATCTCTCTCTGTTCTCTTTCGTTCTTAATCAGAGGCGAATCAACTATACCGGGGCAGAGGAAAAGAAGATGAACTGAAGCCAATCAGAGAGAAACTGAGAGTCAAAGAATCAAAACCCAAAGAGAGACTTCTACAATCGAAGACTAGTGGGTAACCGAAAGAAGAAGAGAAGAAAGCATAGAAGAAAGCGAATGAAGAAATCGAGGAGAACGAGATAAAACCCACTCTCGGATCACTTCCCTGTCTACTTTTGAGGCACTCCTTTCCCATTTTTTTAGTCATTCAGATCTTCATCTTATTCAAATATTCAAAGGCAAGTGAAGAAAACGCTCTTAAACTGCACCAATCCTACTGCTGACCCCTCAGATTGAGAAGCAGAGAAAAAGTTGGGTTTCATTGTTCGAGATCGGCCTTGTTGGAGAAATCGGTCACGATACTCATTTTCATCTAAAGAATTACGCATCTACCACCACCGGATGGCAACCTCGTCGATCTCACCCTGTGCAGCGTGCAAGTTCCTCCGCCGAAAGTGCCAACCAGAGTGTGTCTTTGCCCCCTATTTCCCTCCAGACCAGCCCCAGAAGTTCGTCAATGTCCACAAGGTCTTCGGAGCGAGCAATGTGACAAAGCTCCTCAACGACCTCCACCCCCACCAGCGCGAGGATGCCGTGACTTCCCTTGCTTATGAGGCGGAAATGCGCCTCCGTGACCCGGTCTACGGCTGCGTCAGTGTCATCTCCCTCCTCCAGCACCAGCTTAGGCAGCTTCAAATGGACCTCAGTTGTGCCAAGTCTGAGCTCTCCAAATATCAGAACGTCGGCATTGCCGGTCACGGCCTAATTTCCACTGCCAACGGCCCAATGTCCATCAGTTTATCTCGCAACCAGTTCTTCACCTGGGAGCAGCAGATGATGGTGCGGAATTACGACAATGAAATGGCCAGGCTCAGTGCGAATGGCGCCTATGATGCCAGTCTCTTGGCGATGAATGTCTCAGCCAGCATTGGGCCATTGGATCAGATTCCACACCCAAGAGCTGGTGGCGATGAGCGCCAGGTCATTGGCCCCTCTTAG	198	MATSSISPCAACKFLRRKCQPECVFAPYFPPDQPQKFVNVHKVFGASNVTKLLNDLHPHQREDAVTSLAYEAEMRLRDPVYGCVSVISLLQHQLRQLQMDLSCAKSELSKYQNVGIAGHGLISTANGPMSISLSRNQFFTWEQQMMVRNYDNEMARLSANGAYDASLLAMNVSASIGPLDQIPHPRAGGDERQVIGPS	84.54	Complete		XP_006858730.2 PREDICTED: LOB domain-containing protein 6 [Amborella trichopoda]	PREDICTED: LOB domain-containing protein 6 [Amborella trichopoda]	244	MFDIQHHHHQPQPQRRRRDDTATAMMAAAPSSSSSSSSVPCNSPCAACKFLRRKCTPECVFAPYFPPDQPQKFANVHKVFGASNVTKLLNDLHPAQREDAVNSLAYEAEARLRDPVYGCVGVISMLQIQLKQLQGDLVRARAELSKYINAGLAAAVAQQQHLQQHGLVGLRGAVYDGHNGGYEGGIVAVGLGGGGGGLGPLNQFGGGVGRGEERGGRRWCRDWVRRRILVRFLWLNIYLAYNYK	85.98	107	5e-62	192		XP_002441102.1	hypothetical protein SORBIDRAFT_09g020440 [Sorghum bicolor]	308	MAASSASSVPVVSTGSVITVAASPPPPPPTGGGGGGGGSISAGSTGVVVGGGAGTGSPCAACKFLRRKCQPDCVFAPYFPPDNPQKFVHVHRVFGASNVTKILNELHPYQREDAVNSLAYEADMRLRDPVYGCVGVISILQHRLRLVQQELARATYELSKYQAAAAAAEAASVGVGSHGDAAAGMAAVDFIGNAVANDCTQNFINVGHSTAAAASISGAGGGFMQQQDSFGASVQMLARSYEGGAAARVGMNGGGGSGYGGFAYSSAMGVVGHGGIVSAGLGGQQINGGQQFLKPSTTAGDDQPTATQ	72.95	122	5e-62	194		XP_010646846.1	PREDICTED: LOB domain-containing protein 6 [Vitis vinifera]	216	MASSSNSPCAACKFLRRKCQPECVFAPYFPPDQPQKFANVHKVFGASNVTKLLNELHPHQREDAVNSLAYEADMRLRDPVYGCVGVISVLQHQLRQLQMDLSCAKSELSKYQNLGITSHGLIAAAAAAATATATTHNHHHHPQNLGINLIGGGRDHHYHHQFFPREQQQMIRTFDATNNYDASLLAMNVSASIGQLSQFHQPRAAGGDDRRSIDPS	66.82	223	9e-99	285		XP_004250508.1	PREDICTED: LOB domain-containing protein 6 [Solanum lycopersicum]	230	MSSSSSLSSNSPCAACKFLRRKCQPECVFAPYFPPDQPQKFANVHKVFGASNVTKLLNELQPHQREDAVNSLAYEADMRLRDPVYGCVGVISLLQHQLRQLQMDLSCAKSELSKYQNLGGIASTTTHGLLAAAAAAAATTAHHHHHQQFNFMAGSGGGGGGGRDHSHHLYHHQFFPRDQQQQQHQHMIRAFEGHGSNNFDASSLFIGQLSQFQQPRAAGADGHRTPVDPS	87.39	119	1e-63	196		AT1G65620.4	AS2	Lateral organ boundaries (LOB) domain family protein	199	MASSSTNSPCAACKFLRRKCQPECVFAPYFPPDQPQKFANVHKVFGASNVTKLLNELHPSQREDAVNSLAYEADMRLRDPVYGCVGVISLLQHQLRQLQIDLSCAKSELSKYQSLGILAATHQSLGINLLAGAADGTATAVRDHYHHHQFFPREQMFGGLDVPAGNNYDGGILAIGQITQFQQPRAAAGDDGRRTVDPS	59.91	217	1e-68	207		1	1.9e-42	143.6	PF03195.9	DUF260		---	---	---	---		2	GO:0005634, GO:0005654	1	GO:0005515	6	GO:0009799, GO:0009943, GO:0009944, GO:0009954, GO:0010305, GO:0048441
	15666	Peam|HassGeneModel_15666 maker-Ctg0673-augustus-gene-1.3-mRNA-1	936	ATGTTTGGCTCAGATGAAGAGAACATTTCTGAAGTTCCTACCCAAGCTCAGACCCTTGTTGAAGGTTCGGGGACCTTGTTGGTGTCAGAGTCAAAGCCAAGCCTGGACCTCGATTATTTACAGGAACTATTGGCCATTCAGCAGAAAGGACCAAGAGCAATTGGCTTCTTTGGAACTCGGAACATGGGTTTCATGCATCAGCAGCTTATAGAGGTTTTGAGCTATGCTATGGTCATAACGGTAGGATATCCTAACTTCTATTTTAATAATCCATTTTCTTTTCCAGAGAGAGGTGCTTTAAGAGCAGAACAACCCGATCTGCTTACTGTAATCTTGCCTCAAAGCTTAAAGATGCAGCCACCCGAGAGCCAAGAATTGCTATCAAAGGTGAAGAATGTGATTGAGAAGCCTCATAATGACCATCTACCTTTGATTGAAGCTAGCAGGCTCTGTAACATGGACATTCTCTCACATGTACAGCAAGTGATTTGCTTTGCTTTCCATGACAGTAGGCTGCTCATGGAAACGTGCCAAGAAGCGAAGAACCTGAGGAAGATGGTGACCCTCTTCTACCTTGATTAATCCAACTGTGGGAAAAGGGAGGAAGATGTGTTGTCCATGGCTCCATGTAACTGTAGAGAAATTGGGGGAAAACCAAAAAGAGAGAGGGCTCCTCTTTTGGGCAGGTTACTATTCTTTCTTGTTTCAGTCATATTTCTGAGTTGTTGGGAAATATTACAAGTGGAGGGAGTGGATAAGGGGTTCCATCTCATTCTATTGGGTATCTTATTCTCTTCATGTTATTCATTTGTATTTAATCATTATATTCTTATTAACAAAAGAAAAAAATACAGCAAGGTCCTGATGTTCTGTGTTGCATCCATTTTTGTAGGTGCTAATGAGTTCATTATTTTCATTCATTTTCTGAAATTTTGA	193	MFGSDEENISEVPTQAQTLVEGSGTLLVSESKPSLDLDYLQELLAIQQKGPRAIGFFGTRNMGFMHQQLIEVLSYAMVITVGYPNFYFNNPFSFPERGALRAEQPDLLTVILPQSLKMQPPESQELLSKVKNVIEKPHNDHLPLIEASRLCNMDILSHVQQVICFAFHDSRLLMETCQEAKNLRKMVTLFYLD	68.01	Partial		XP_006858744.1 PREDICTED: uncharacterized protein LOC18448621 [Amborella trichopoda]	PREDICTED: uncharacterized protein LOC18448621 [Amborella trichopoda]	279	MTSLRQLVPLTMSFWSLDYPLLKIQCPATNAFLTRNPNPFLNSHMRCFRARTQLPKRLRPTKKWACGYVRRGHEGNGRGRKEEDGDPRMFGSDEDKVPTQIESVVEGPGTLLVTEYKPIPDIDYLQELLAIQQEGPRAIGFFGTRNMGFMHQQLIEILSYAMVITKNHIFTSGASGTNAAVIRGALRAEKPELLTVILPQSLKMQPPESQELLAKVQNVIEKPQNDHLPLVEASRLCNMDILSHVQQVICFAFHDSKLLMETCQEAKNLRKIVTLFYLD	78.35	194	3e-106	305		XP_002458011.1	hypothetical protein SORBIDRAFT_03g025470 [Sorghum bicolor]	279	MTMAGSCAAPPVAGLPSLRTPPPTHLRLGGFLPCSSAARSRGAAVLGCALGAKKQTPGVLNRLLCGYMRRDGHEGDVSSQGRDDTVMFGPDDDGVKIPTQVETLVKGTAMVAEPEYKAIPDLDYLQELLAIQQQGPRAIGFFGTRNMGFMHQQLIEILSYAMVITKNHIFTSGASGTNAAVIRGALRAEKPELLTVILPQSLKKQPPESQELLSKVQNLIEKPQYDHLPLIEASRLCNMDIISKVQQVICFAFHDSKLLMETCQEAKNLRKIVTLFYLD	73.2	194	2e-97	283		XP_002275901.2	PREDICTED: uncharacterized protein LOC100242287 [Vitis vinifera]	297	MTTPLRLMLPLTTAATTATFSFSSFSSKSLIFFQSPSPSLSSPSPNPFNPFPSYYSFSSSQSHRRCVPEKGSSLSSRHKWICGHMRKDQDGGSWRDEEENPGRIFCSDEEVASQVPTQAQSLVEGSGAVLVSEFKPVPDVDYLQELLAIQQQGPRAIGFFGTRNMGFTHQELIEILSYAMVITKNHIFTSGASGTNAAVIRGALRAEKPELLTVILPQSLKMQPPESQELLSKVKNVIEKPYNDHLPLIEASRLCNMDIISHVQQVICFAFHDSKLLMETCQEAKNLRKIVTLFYLD	79.9	194	3e-108	312		XP_004244778.1	PREDICTED: uncharacterized protein LOC101258678 [Solanum lycopersicum]	276	MLTSSLRLPFLPLPHSHPVFSPLNFTKVVHFNNPNCPLNPISSSKRCGSTSSSSNGHTWPDGDAERYCSNDNLRKEDDYAIQMFGSDEELSSQIPTQVQTLVEGSGSVLVSEYKPVPDVDYLQELLAIQQQGPRNIGFFGTRNMGFMHQELIEILSYALVITKNHIFTSGAAGTNAAVIRGALRAEKPELLTVILPQSLEKQPPESQELLSKVKHVIEKPHNDHLSLLEASRLCNMDIISQVQQVICFAFHDSRLLMETCQEAKNLRKIVTLFYLD	77.84	194	2e-105	304		AT2G43945.1	---	unknown protein; LOCATED IN: chloroplast; BEST Arabidopsis thaliana protein match is: unknown protein (TAIR:AT3G59870.1); Has 292 Blast hits to 292 proteins in 84 species: Archae - 0; Bacteria - 122; Metazoa - 0; Fungi - 0; Plants - 46; Viruses - 0; Other Eukaryotes - 124 (source: NCBI BLink).	289	MSSSLPLRLLLPLTTSLISPPPPPPDSFHAPSSFRSKNPNFKRRLSSSSCCSSQSQLFSGRCRSYSRCVTMCLPEHMRNQENTEILTDKDDHIECVLESDEDSGLRIPTQAQAIVEGSGSVAVSELKPAADVDYIQELLAIQQQGPRSIGFFGTRNMGFMHQELIEILSYAMVITKNHIYTSGASGTNAAVIRGALRAERPELLTVILPQSLKKQPPESQELLSKVQNVVEKPHNDHLPLLEASRLCNMDIISQVQQVICFAFHDSKLLMETCQEAKNLRKIVTLFYLD	75.39	191	3e-103	298		---	---	---	---	---		---	---	---	---		2	GO:0009507, GO:0009570	---	NA	1	GO:0010207
	15667	Peam|HassGeneModel_15667 maker-Ctg0673-augustus-gene-1.5-mRNA-1	1940	ATGGAGGAGCTTCTGGGGTCAACTGGGGAAGCTGCGGGGCGATTGCCGAAGAACAACGGTGTATCATGGCGAGGGGATTCAGGTTTGACAGACGGATCTGCGCTGACAGATGTGAAGGGGGGGCTGGTGGGAGGCTACTATGATGCAGGAGACAACATCAAATTTCATTTCCCCATGGCCTTCTCCATGACTATGTTGAGTTGGACGGTGATTGAATACAGCCACAAATATAAGAGCATAGGAGAGTACAATCACGTCAGAGATCTCATCAAGTGGGGCACAGATTACCTCCTCCTTACCTTCAATTCATCTGCATCTACCATCGATCATATCTACTGCCAGGTAGGCACTGCTCGGAATGGCTCTACCACCCCAGATGACCACTATTGCTGGCAGAGGCCAGAAGACATGAGCTACCCCAGGCCAGTAGAGAGTGTTACCTCCGGCCCTGACCTGGCAGGTGAGATGGCGGCGGCGCTGGCAGCAGCATCAATCGTCTTTCAGGACGACACCACCTACTCAAAGAAGCTGGTGAAGGGCGCACAGACGCTCTTCAAATTCGCTAGGGACGGCGGCAGGAGGACCCCCTACAGCCGCGGCAAGCCTGACATTGAACTCTTCTACAACTCAACCGGTTACTACGATGAGTACATGTGGGGTGCTGCTTGGATGTATTATGCGACGGGGAATATAAGTTATCTTTCATTGGCGACAAACCCTGGCATACCGAAAAACTCCAAGGCCTTCATGGGGATACCGGATTTGAGCGTGTTGAGTTGGGACAACAAGCTTCCAGCAGCCCAGCTGCTGCTCACCAGGATGAGGATCTTCTTGAACCCTGGCTACCCTTATGAGGACATGCTTATGAGCTACCACAATGTGACAGGCCTCAACATGTGCTCTTACCTTCATCAGTTCAATGTTTTCAACTGGACCCGAGGAGGGATGATCCAACTGAATCATGGACGGCCTCAGCCTCTTCAGTATGTAGCCAATGCTGCCTTCTTGGCTTCTCTCTTCGCCGACTACCTGAATGCCACTGGTGTTCCTGGATGGTTCTGCGGTCCTAACTACTTCTCTTCCGACGTTCTCCGAAGATTTGCCACCTCTCAGGTGGACTACATTTTAGGAGCCAACCCCATGAAGATGAGCTACGTGGTAGGATATGGTTCGAAATACCCAAAGCATGTTCATCATCGTGGAGCTTCAATACCCAAAGACGGCAATAAATACTCATGCACTGGGGGATGGAAATGGCGAGATGCAAAAACTGCAAATCCTAACACTATTACTGGGGCCATGGTAGGTGGACCTGACCGGTTCGATGGTTTCAGCGATGTGCGCACAAATTACAATTACACTGAGCCCACAATGGCTGGAAATGCGGGCTTAGTCGCTGCACTTGTTTCACTAACAGGCAGTGGCGGTGGAGGTGTCGACAAGAACACAATATTTTCAGCAGTACCTCCACTTTATCCTGCCTCTCCACCCCCTCCACCAGCATGGAAGCCTTGAAATTAATTCTAGTGTTAACATCAGTTACCTGCCCCCTGACATTTTTTTTGTTTCAGCTTCTATGAATGTATAAAAACGATAGCCATAAACCTTTCTGCCTTTGAGCTATAGTTGGGGGCTGAAAACCCCATTCATGTGATTCTCATGTGTGGAATAATAACACTATAAACAAGAAGGAATGCAGAACTCAAACCATTTTCCAACCTTGCACTGACCCGGGCTTACCATTTAGATTGATTGTGCAATGCTAAAGGCCCTGTGAATAGAGGGTTTTTTTTTTTTTTTTCTTTTGCTTTATAGAAAGTTGAACTCACGCATTTACACACAGTGTCCATTGTCCCTAACTACTTGAGCTACAGCCAAGGCTATAAATTTGAAGCTTGTGAAGTGAGTTCACCTTTTATGGTTATTCCAAATTCCTGTCA	504	MEELLGSTGEAAGRLPKNNGVSWRGDSGLTDGSALTDVKGGLVGGYYDAGDNIKFHFPMAFSMTMLSWTVIEYSHKYKSIGEYNHVRDLIKWGTDYLLLTFNSSASTIDHIYCQVGTARNGSTTPDDHYCWQRPEDMSYPRPVESVTSGPDLAGEMAAALAAASIVFQDDTTYSKKLVKGAQTLFKFARDGGRRTPYSRGKPDIELFYNSTGYYDEYMWGAAWMYYATGNISYLSLATNPGIPKNSKAFMGIPDLSVLSWDNKLPAAQLLLTRMRIFLNPGYPYEDMLMSYHNVTGLNMCSYLHQFNVFNWTRGGMIQLNHGRPQPLQYVANAAFLASLFADYLNATGVPGWFCGPNYFSSDVLRRFATSQVDYILGANPMKMSYVVGYGSKYPKHVHHRGASIPKDGNKYSCTGGWKWRDAKTANPNTITGAMVGGPDRFDGFSDVRTNYNYTEPTMAGNAGLVAALVSLTGSGGGGVDKNTIFSAVPPLYPASPPPPPAWKP	73.838	Complete		XP_006858738.1 PREDICTED: endoglucanase 12 [Amborella trichopoda]	PREDICTED: endoglucanase 12 [Amborella trichopoda]	619	MHGGNHWGGSFEIHGDSATDDERSRNMDIDRAALSHHSHSQNLDETQQSWLLGPSEPKKNKYIDLGCVVCSRKAFRYSVWTVVIALVVIVLPIVIVKSLPKHHPKPPKPDNYTLALHKALMFFNAQKSGRLPRSNGVPWRHDSGLQDGSDAKDVKGGLVGGYYDAGDNIKFGFPMAFSMSMLGWTVVEYAHKYKAIGEYDHVRELIRWGTDYILQTFNSSSNNINHIYSQVGSARNGSTTPDDHYCWERPEDMDYPRRSLASSSAPDLGAEMAAALSAASIVFRDDPVYSERLSHAAETVFKFARDQGHRNRYSAGNPDIEPFYNSTDYFDEHMWGAAWLYYATGNSSYLALATNPGIARNAHNADGGPDKGVLSWDNKIPAAQLLLLRLRMFLNPGYPYEEMLKSYSNITGLYMCSYLKRFNVFNFTQGGLIQLNHGRPQTLQYAANAAFLANLYADYMNATGVPGWFCGPYYFSAIVLRQFAQSQINYILGDNPRKMSYVVGYGSNYPKHVHHRGASIPNNQKTTCTGGWKWRDSNNPNPNTITGAMVGGPDRFDQFRDVRSNYNYTEPTLAGNAGLVAALISLTGSGGGGIDTNKIFSGIPPLFPVSPPPPPPWKP	73.81	485	0	680		XP_002446733.1	hypothetical protein SORBIDRAFT_06g021440 [Sorghum bicolor]	630	MYSANHWGGSFDITTDGASEEDDSRNTDVDGGALSARQHHELDETQQGWLLGPPEAKKKGRHVDLGCVLVKRKVLWWAFWGLVAGFVLVGLPIIVYKSIPRRAPPPPPPDQYAEALHKALLFFNAQKSGRIPKNNGIPWRGNSGLKDGSDAKDVKGGLVGGYYDAGDNIKFHFPMAFSMTLLSWSVIEYSAKYKAVEEYDHVRELIKWGTDYLLHTFNSSASTIDHVYAQVGAAKTGKIKSRTPDDHYCWNRPEDMAYPRPSLPVTSAPDLGGEIAAALAAASIAFRDDAAYSKKLVHGAVTMFGFATGDGWANEHATYSRHQQDIEPFYNSTSYWDEYVWGAAWVYYATGNTTYLSFAADPQLAERAKAFDDVLDLSVFSWDNKLPGAGLLLSRLRMFLNPGYPYEQSLVGYHKESRLDMCKYFRRFGAFNFTRGGLALFNHGRGQPLQYVVANSFLAALFADYMEAINVPGWYCGPNFMPTQDLRAFAKSQLNYILGDNPRKMSYVVGFGNKYPRHVHHRGASTPHSRVKYSCTGGYKWRDSKKADPNVITGAMVGGPDRNDRFNDSRMAFGQTEPTLVGNAGLVAALVAVTSSGRGVGVGAVDKNSMFSAVPPLFPATPPPPPAWKP	66.06	495	0	637		XP_002266927.3	PREDICTED: endoglucanase 25 [Vitis vinifera]	1061	MYGRDPWGGPLEINAADSATDDDRSRNLQDFDRAALSRPLDETQQSWLLGPGEQKKKKYVDLGCIIVSRKIFVWTVGSILVAGFLAGFITLIVKTVPRHHHPHAPPDNYTLALHKALMFFNAQRSGKLPKHNNVSWRGNSGMNDGKSETGSFYKDLVGGYYDAGDAIKFNFPMSFAMTMLSWSVIEYSAKYEAAGELNHVKEIIKWGTDYFLKTFNSSADTIDRMVAQVGIGDTSGGSTTPNDHYCWMRPEDIDYKRPVTECGGCSDLAAEMAAALAAASIVFKDNKAYSQKLVHGARTLFKFSREQRGRYSNGGTDAAIFYNSSSYWDEFVWGGAWLYYATGNNSYLQLATTPGLAKHAGAFWGGPDYGILSWDNKLAGAQVLLSRLRLFLSPGYPYEEILRTFHNQTSIIMCSYLPIFTSFNRTKGGLIQLNHGRPQPLQYIVNAAFLATLYSDYLEAADTPGWYCGPNFYSTEVLREFAKTQIDYILGKNPRKMSYIAGFGNHYPRHVHHRGASIPKNKIKYNCKGGWKWRDSSKPNPNTLVGAMVAGPDKHDGFHDVRTNYNYTEPTLAGNAGLVAALVALSGDKTTGIDKNTIFSAVPPMFPTPPPPPAPWKHQDMAEDESRSLEFTSTWIVAAVCSIIVLVSFAAERGLHRLGKLLLHKSQDALFEALQKLKEELMLLGFISLLLTVTQGPITKICIPDDAASHMLPCKMPTSHVSESYHRRYPPQTVNGIGKRLLLESSTGQHCAQGKVPLLSLEALHHLHIFIFVLAVVHVIFCCTTMVLGGAKIRQWKKWEDSIRNEPISRRNESVPELAERKETLHWRKSAIVSWMMSFFKQFYGSVTKSDYITLREGFIAAHCASNPKFDFHNYMMRTLEVDFKKVVGISWYLWLFVVFFLLLDVEGWHTYFWLAFLPLILLLLVGAKLEHIITRLAQEVDEEKAKGHEARVKPSDEHFWFRRPSIVLYLIHFILFQNSFEIAFFFWIWSTYGFNSCIMEKLGYIIPRLLMGALVQVLCSYSTLPLYVIVTQMGSMFKEGMFHQHVHQSILGWAHGHSNE	63.93	488	0	607		XP_004250089.1	PREDICTED: endoglucanase 12 [Solanum lycopersicum]	635	MYSNHWGGALEIATTTTGGESTTDDDNRSRNFDLDRASVNQLQRYDIYDRSTQSSRNLDETQQSWLLGPPVKKKKKYVDLGCVICSRKALKYTLIGIIVAFAVIALPTIVVKVWPKHKSQPPLPDNYTFALHKALMFFDAQKSGKLPKSNRIPWRGDSGLQDGSKLTDVKGGLVGGYYDAGDNIKFHYPMSFAMTMLSWSVIEYEHKYRALGEYEHITDIIKWGTDYLLLTFNSSATKIDKIYSQVGGALNNSRKPDDHYCWQRPEDMNYERPVQTATSAPDLAAEMAAALAAASIVFRDNKQYSRKLVKGAETLFDFARDLGKRTSYCRGNPYIEPFYNSTNYFDEHMWGSAWLYYATGNKTYISLATNPSLSKNTNARFMIPDLSVLSWDNKVPAAMLLLTRMRIFLNPGYPYEEMLSSYHNITGLTMCSYLQRFQVFNFTKGGLIQLNHGHGQPLQYVANAAFLASLFVDYLNATGVPGWYCGPFFITLEDLRSFATFQMNYILGENPLKMSYIVGYGDKFPKHVHHRGASIPTGKTKYSCTGGWRWRDTKKPNVHNMTGAMVGGPDKFDKFKDLRTNFSYTEPTLAGNAGLVAALVSLTGTGGYGIDKNTIFSAVPPLYPMSPPPPPPWKP	73.4	485	0	715		AT1G65610.1	ATGH9A2, KOR2	Six-hairpin glycosidases superfamily protein	623	MHPGNVWGGSLDAVDSDRIAAEEEERLRNTTEWDRGAIHSQRSELDETQQGWLLAPQDNWRKKKKKYVNLGCVSVSRTVFLWTVGSIAVLFLVVALPIIIVKSLPRHKSAPPPPDNYTLALHKALQFFDAQKSGKLPKKNKVSWRGDSGTKDGLPDVVGGLVGGYYDGGSNVKFHFPMAFSMTMLSWSLIEYSHKYKAIDEYDHMRDVLKWGTDYLLLTFNNSATRLDHIYTQVGGGLRDSESPDDIYCWQKPEDMSYDRPVLSSTSAADLGAEVSAALAAASIVFTDKPDYAKKLKKGAETLYPFFRSKSRRKRYSDGQPTAQAFYNSTSMFDEFMWAGAWLYYATGNKTYIQFATTPSVPQTAKAFANRPELMVPSWNNKLPGAMLLMTRYRLFLNPGFPYENMLNRYHNATGITMCAYLKQYNVFNRTSGGLMQLNLGKPRPLEYVAHASFLASLFADYLNSTGVPGWYCGPTFVENHVLKDFAQSQIDYILGDNPLKMSYVVGFGKKFPRRVHHRGATIPNDKKRRSCREGLKYRDTKNPNPNNITGAMVGGPNKFDEFHDLRNNYNASEPTLSGNAGLVAALVSLTSSGGQQIDKNTMFNSVPPLYSPTPPPPKAWKP	65.06	478	0	637		1	2.3e-128	428.9	PF00759.14	Glyco_hydro_9		---	---	---	---		1	GO:0005886	2	GO:0003824, GO:0004553	1	GO:0005975
	15668	Peam|HassGeneModel_15668 maker-Ctg0673-augustus-gene-2.7-mRNA-1	1218	ATCGCTCGGTCTGTCTCTTCGCCTTCGTCGGCTTCTTCTTCTTCTTCTTCTTCTTCTTCTTTCAGTACTGAAAGAGAGTGGTAGAAACCATGAAGCTTGACGTCAATGTTTTGAGGTATCTTTCCAAGGAAGATTTTAGGGTTCTCACCGCCGTGGAAATGGGAATGAGAAACCATCAAATTGTCCCTGCGGAACTCATAGATCGAATTGCTGGTCTCAAACATGGAGGCACATACAAAGTGTTGAAGAATTTGTTGAAGCATAAGCTGGTGCATCATGACTCCTCAAAATATGACGGGTTTCGACTGACCTACTTAGGATATGATTTTCTTGCAATAAAAGCTCTGGTCAACCGCGGTGTATTTGTTTCTGTTGGTCGTCAAATAGGTGTTGGAAAAGAGTCAGATATATTTGAGGTTGCAACTGAAGATGGAACAGTTTTGGCGATGAAACTGCATAGGCTGGGTAGGGTCTCTTTCAGGGCTGTTAAATCTAAGCGAGATTATCTTTTGCATCGTAGCAGTTATAATTGGCTCTATCTTTCTCGCCTTGCTGCACTCAAAGAATTTGCTTTCATGGAGGCTCTGAAAGCACATGGTTTCCCTGTCCCAGCTGCTGTAGACTGTAATAGACATTGTGTTATCATGTCGCTTGTTCAAGGTTATCCACTTGTACAGGTGAAGCAACTGCAAAACCCAGAAACGGTTTTTGAAACTATTATTGGTCTTGTTGTTCGCTTGGCAGAAAAAGGTCTTATCCATTGCGACTTCAATGAATTTAACATTATGATTGAGGACGATGAGAAGGTTACTCTGATTGACTTCCCTCAAATGGTATCTGTTTCTCATCGAAATGCACAAATGTATTTTGATCGTGATGTTGAATGCATTTTCAAATTCTTCCGCAAAAGGTTCAACCTTTCTTTTCATGTGGATCAAGATGAGAGTGGTGAGTCAGAGTTTGATGAAAGTGGCAGGCCCCGCTTTTTTGCAATAATGAAATCTACTGACTCGCTAGATAAGAACTTGCTGCTATTCATTGAAGGAGGGATTGAGCAGGACAGTGAAAACTCTGGTGATGAAGAGATAGTGGATGAAGGATGTCTCCCTGCTGATATTGATGATACTGTTGTCTACAATCTAAACTCTTTGCATTTGGTATGTTATTTTGTTGTGAAAGGATTAGTTAGCCACACAACTAACTAAATGCCAGAATTTA	371	MKLDVNVLRYLSKEDFRVLTAVEMGMRNHQIVPAELIDRIAGLKHGGTYKVLKNLLKHKLVHHDSSKYDGFRLTYLGYDFLAIKALVNRGVFVSVGRQIGVGKESDIFEVATEDGTVLAMKLHRLGRVSFRAVKSKRDYLLHRSSYNWLYLSRLAALKEFAFMEALKAHGFPVPAAVDCNRHCVIMSLVQGYPLVQVKQLQNPETVFETIIGLVVRLAEKGLIHCDFNEFNIMIEDDEKVTLIDFPQMVSVSHRNAQMYFDRDVECIFKFFRKRFNLSFHVDQDESGESEFDESGRPRFFAIMKSTDSLDKNLLLFIEGGIEQDSENSGDEEIVDEGCLPADIDDTVVYNLNSLHLVCYFVVKGLVSHTTN	78.434	Complete		XP_006858691.1 PREDICTED: serine/threonine-protein kinase rio2 [Amborella trichopoda]	PREDICTED: serine/threonine-protein kinase rio2 [Amborella trichopoda]	493	MKLDVNALRYLSDDDFRVLTAVELGMRNHEIVPADLINPIAGLKHGGTYKVLRNLLKHKLVHHDSSKYDGFRLTYLGYDFLAIKALLNRGVFVAVGRQLGVGKESDIFEVAAEDGTIMAMKLHRLGRISFRAVKSKRDYLLHRSSYNWLYLSRLAAKKEFAFMKALEEHGFPVPKAVDCNRHCVVMSLVPGYPLVQVKQLQNPETIFETIVGIVVRLAEHGLIHCDFNEFNIMIDDDEKVTMIDFPQMVSVSHRNAQMYFDRDVECIFKFFRKRFNISYECEGSDSDSEESVRPCFSSIVKSTSSLDKELAASGFTRTDQDEMEKFVINPSEPVDCGSSEEEETSDVRCLSLGNVDAAASSLDSMHIGSEFSGDFIKREVSICGSGEDDLEKSHTDGNSTHRGDGHDDVDKASVGGTTDAHNEESLRQDEEGDEDDPVLVRRLNKQRRQAVAAAHGRRKPLSSRNSYKDKGGKAASHNTYPNVIGISYVNTEF	73.8	374	0	521		XP_002459142.1	hypothetical protein SORBIDRAFT_03g046610 [Sorghum bicolor]	485	MKLDVNALRYLSKDDFRVLTAVEMGMRNHEIVPAELVDRIAGLKHGGTYKVLRNLLKNKLVHHDATKYDGYRLTYLGYDFLAIKTLVNRGVFASVGRQIGVGKESDIFEVATEDGTILAMKLHRLGRTSFRAVKSKRDYLRHRRSFNWLYLSRLAALKEFAFMKALGDHGFPVPTAVDCNRHCVIMSLVQGYPLVQVKELQNPDDVFDTILGLIVRLAEHGLIHCDFNEFNIMIDDDEKITVIDFPQMVSVSHRNAQMFFDRDIECIYKFFNKRFNLTSEKNEEQPGSESDDEGNSRPSFLSVKKAAGSLDKELAASGFTRKEQVEMEKFIEEDAGHDSSSDDDDDDDEVSDAVPLVSLKIDQQDGSDEPDSNLASRDSDVPGTFSEEHGTSCCGENGLESTPSGDNGEALLSGSQEDDDNDDDSAEDADEEEDAELTKQLNKQRKKAIAAAHGGGRRLVSSRNTYKDKGKGTMNSKIQRQACKW	81.21	314	6e-179	505		XP_010650763.1	PREDICTED: serine/threonine-protein kinase rio2 isoform X1 [Vitis vinifera]	471	MKLDVDVLRYLSKDDFRVLTAVEMGMRNHELVPSELVVRIASLKHGGTYKVLKNLLKYKLLHHDSSKYDGFRLTYLGYDFLAIKTLVNRGVFVAVGRQIGVGKESDIFEVAKEDGTVLAMKLHRLGRTSFRAVKSKRDYLGHRNNYNWLYLSRLAALKEFAFMKALEEHGFPVPNAVDCNRHCVVMSLVQGYPLVQVKQLQNPDIVFETIIGLVVHLAEHGLIHCDFNEFNIMIDDDEKVTMIDFPQMVSVSHRNAQMYFDRDVECIFKFFSKRFNLSFQEHTDEIDGDTEEYDRPCFSSIEKCTGFLDKELSASGFTGKDQDEIEKFIEEGIEKDTGSEDEGMADEGPNSDEFDETNIKEFDSLQLLEQPERVNCDEKGKAEERQQFCEAGQSSGRETQDTSDKFLKEEEANETGNEDDAELMHRLNKQRRRAVAAVHGRRKTLTSRNSYKDKGGKSSHNSKIQKQLSGW	75.54	372	0	523		XP_004228625.1	PREDICTED: serine/threonine-protein kinase rio2 [Solanum lycopersicum]	457	MKLDVNVLRYLSKDDFRVLTAVEMGMRNHEIVPCELIDRIARLKHGGTYKVLKNLLKHKLVHHDSSKYDGFRLTYLGYDFLAIKTLVNRGMFNGVGRQIGVGKESDIFEVVKEDGTVLAMKLHRLGRVSFRAVKSKRDYLRHRSSYNWLYLSRLAALKEFAFMKALEEHGFPVPQAVDCNRHCVIMSLVPGYPLVQVRELQNPDVVFETIIAAVIRLAEHGLIHCDFNEFNIMIDDDEKVTIIDFPQMVSVSHPNAQMYFDRDVECIYKFFAKRYNMSFDENENDSDGLEVDINEVGRPQFSEINKNSGFLDKELAASGFTRKDQDELEKLIEGELENHSDSDDEGTADEEDEEDINNTNVKQLESLDLAKEDVNHQTGDDKHDDNHQVGDENDPEEEEEAESEDDPELEKSLSKQRKKAIQAAHRGKRNFASRNTYKDKGGKSSQNSKVHKQLSGW	73.51	385	2e-178	503		AT3G51270.1	---	protein serine/threonine kinases;ATP binding;catalytics	461	MKLDVNVLRYLSKDDFRVLTAVEMGMRNHEIVPSELVERIACLKHGGTYKVLKNLLKYKLLHHDSSKYDGFRLTYLGYDFLAIKTLVNRGIFTGVGRQIGVGKESDIFEVAQEDGTILAMKLHRLGRTSFRAVKSKRDYLRHRSSFSWLYLSRLAALKEFAFMKALEEHDFPVPKAIDCNRHCVIMSLVQGYPMVQVKQLQNPETIFEKIIGIVVRLAEHGLIHCDFNEFNIMIDDEEKITMIDFPQMVSVSHRNAQMYFDRDIECIFKFFRKRFNMSFHEDKGESEETEVDENSRPSFFDITKDANALDKDLEASGFTRKEQTDLDKFIEGGVEKSEDSDEDEESDDEEQTCESNEEGNLNEIKSLQLQDKEQKSSDGVEAEVELDNTENGESNGDEDEVGSNEEEEEKEAELEKNLGKVRRRAMAAARGRRKSQSSRNTYKDKGRGSQNSKIHSNMSGF	79.76	336	0	524		4	8.90E-52 | 3.90E-35 | 6.00E-10 | 6.60E-08	175.1 | 119.7 | 39.2 | 31.8	PF01163.17 | PF09202.6 | PF01636.18 | PF06293.9	RIO1 | Rio2_N | APH | Kdo		K07179	RIOK2	RIO kinase 2	[EC:2.7.11.1]		1	GO:0005634	4	GO:0003824, GO:0004674, GO:0005524, GO:0016772	1	GO:0006468
	15669	Peam|HassGeneModel_15669 augustus_masked-Ctg0673-processed-gene-2.1-mRNA-1	909	ATGGTAAAAGAGAACCCTTCAGAGGATCTCATTTGTTCTGAAATGGAAATTGATGAGAACGGATTGGGAAGTTTCAAAGACGATGGGGAAGCTTTTGCATTGGAGAAAGACAGGAAGCTCAGTAGACAGGACCGGATCGAGTTGGGTCGCATGTTTCAGGGTGCTGTGAGCTCCCATGACTGGGAGCTCGCTGAGAGTTTGATTCTATTGGCAGATCCACAGACGCTTAATGATGCATTATGTATCTCTTTGGACTCTATTTGGTTCTTGAGCACACAGCAAGAACTGCATGGAATAACTGGGTTGATCAAGAAGATCATTTCAAATGGCGCTTATGACTTCACAAGGGCTACCCTGAGGACATCTTTTCTTGCTTCTTGTGTGTCTGCTTGTCAGAGCCGGACAATGAGTTTAGCAGATACAGTAACTGTCATGGCACAAAGGTTGCACGAGCGTCTGCAAGAATGCAATGGAGATGAGGTTTTGAAGGCAGAAGCTGGTACCAAGGTTCAGAAATTCACTGAATGGGCTTTGAAATGCATTGGGTTCCACTCCCGTTGCCAAGGAAATAGGGACAGAGTAAGCCACAGCTCAGCCATTGAGATCCAGCTCCAGTTGTCTGCATTCAAGACCTTCCTTGATCTTGCGGGTAATCACCTTACAGGAAAGGACTTCACAGAGGCCTTTGATGCCGCATGCTTTCCTCTAACTTTATTCTCGAGTTCATTTGATCCTGGTTGGGCATCTGGGATTTCTGCAACTGCAATCCAAGGGCTTTTGGGTATGTTAGTGGAGGGCGGCGCAGATAATGTTAATCAGTGCTTTCTAGAAGCTTCACGTTTTGGGAGCATAGAGCTTGTGCGTATCTTATTGCAGGAGGAGAAATGGTGTCCATATGGTGAAGGGTGA	302	MVKENPSEDLICSEMEIDENGLGSFKDDGEAFALEKDRKLSRQDRIELGRMFQGAVSSHDWELAESLILLADPQTLNDALCISLDSIWFLSTQQELHGITGLIKKIISNGAYDFTRATLRTSFLASCVSACQSRTMSLADTVTVMAQRLHERLQECNGDEVLKAEAGTKVQKFTEWALKCIGFHSRCQGNRDRVSHSSAIEIQLQLSAFKTFLDLAGNHLTGKDFTEAFDAACFPLTLFSSSFDPGWASGISATAIQGLLGMLVEGGADNVNQCFLEASRFGSIELVRILLQEEKWCPYGEG	48.516	Partial		XP_006858696.1 PREDICTED: ankyrin repeat protein SKIP35 [Amborella trichopoda]	PREDICTED: ankyrin repeat protein SKIP35 [Amborella trichopoda]	617	MEEDIASIVEMEDQDVSNEAYTDSPKDPTSGSLSSNGESICSDMEISENQFLREGSERGEGSNVVFCKESHLSKKEQLQNNFKSEATTFDFSKKDGNGQDRRLNRQERIELGRIFQGAMSSLDWERAESLLPLVDTQTLNDLLCIALDSIWFLSTEQEIQGASGLIERIILSGAYDFTRAALRTSFLASCVSACRSRTMNLADTVTVMAQRLRERLQECNGDEVLKAEAGAKVQKFTEWALKCIGSHSRSRGDREGAVHNSATEIQLQLSAFGVFLDLAGHNLTGKDFSEAFDAACFPLTLFSSSFDPGWASGISATAIRGLLGMLVEGGADNVNQCFLEASRFGSTELVRILLQIAQRNSLDVDVDLALGFAAHYGKIGTMECLVDEGHASAFLGPLMRAAERGCAPVVQWFVGRGCRDMELCLALTAAASAGRAHIAALLLPLVPGPLLQALSTEILKAAGAASLEGITFLLQSNFLGSPEATYTASDIVAKCEDEGVKSKLKEFLIENWSEEAFMKGREESRDHYVNVMRVVSRGGSELSIGDLPVELRVGIAYLPLYRECVACGGKLLSQRLRGQVVEAVWRLGAGDVASMSSQDELLTVFERHLPPFLIRAS	71.84	316	2e-152	439		XP_002450553.1	hypothetical protein SORBIDRAFT_05g006915 [Sorghum bicolor]	624	MEVDRRKNLQIGSKGKEEVQSKNQRREEPLASSEVDMDEPEAAESGDMVVDGNNGSSKESPVPPMDSKNSKGCAAKKRRSVSADFGAELDLDLGNGEESGAQQEERKLSRQDRVELCRSFQHAVSSHDWESAEGLVGMADAQGLNDVLCVAVDAIWFLSDKDELLAIVGLIRRIVSEGAKDFTRAALRTSFLASCVSACRGRSTSLADAVSFMGQKLHERLQESQGDEVLKAEASAKVHRFTEWALKCIGLHSRVRENRGKGNHDTVIEVQLQLSAFKTFLDLADNELTGKDFTEAFDAACFPLTLFSTTFDQGWASGISAAAVQGLLELLVEGGADNVNQCFLEAARYGSTELVRILLQIAQRNSLDIDVDLALGFAAHYGKIETMGCLVEEGNAVGFLGPLMRAAERGCLQVVEWFVNHGCREMELCLALTAATSSSQIAVAAYLLPLVPQHVLAPLSIEIIKAAGERSTGSLHGVDFLLRSDFLNDPAATYAVADSIARCTDEAVDAKLRSFMNEHWSEAAFSAGFESAQQHFVNFMRIMERGESPIRLGDLPLELVIAMAYLPLYKECMNSIGRLLPQRLRGQLVEAASRLEDRQVERDSQSRELLAILEHHIPRFMTQT	69.29	280	4e-135	396		XP_010650762.1	PREDICTED: ankyrin repeat protein SKIP35-like [Vitis vinifera]	626	MEEEFISVAGSNNLHSGNGTNPKDPLCAEMESNNNGIGHPKDASENFSSENGEGSNVVFSREAPLVSKDSRTSGGCSCSPKKLKSRMVVTDSEPGKKDKVGNEKKLSRQDRIELGRMFQGAVSSHDWELAESLILLADPHTLNDALCISLDSIWFLSTQEELHGITSLIKKIISNGAYDFTRAALRTSFLASCVSACQSRTMSLADTVTVMAQRLHERLQECNGDEVLKAEAGAKVQKFTEWALKCIGFHSRCQGNRDRVSHSSAIEIQLQLSAFKMFLDLAGNHLTGKDFTEAFDAACFPLTLFSSSFDPGWASGISATAIQGLLGMLVEGGADNVNQCFLEASRFGSTELVRILLQIAQRNSLDVDVDLALGFASHYCKIGTMECLVEEGNAIAFLGPLMRAAERGCMQVVQWFVRRGCRDMDLCLALTAATSSSQVGIAAYLLPHVPQHVLAALSIEILKAAGERSGGSLDGVAFLLRSDFLGDPAATYAVADSIARSDDEAVAPELRAFLRQNWSEAAFLDGLREGQEHYMNILRILKWGESPICLRDLPGPLLVAIAYLPLYRECVEASGCLLSQRLRGQLVEAVRRLGSGPLEEVKQGRELLAILKHHLPPFLLSVSSIG	77.29	339	6e-180	510		XP_004244785.1	PREDICTED: ankyrin repeat protein SKIP35 isoform X2 [Solanum lycopersicum]	635	MEEDGMAFVAGSENLESGIKINAEESQCFEMEVESCETGTLGVSNESVVFPSENGEGSNGNVVFSRESPLVRKDFRSSAVVGGCNCGVNKLKARLSSSDGENGKNEISGAEKKLNRQERIELGRLFQGAVSCHDWELAESLILLADPQTLNDALCIALDSVWFLSTQQELYGITGLIKKIISNGAFDFTRAALRTSFLASCVSACQSRTMSLTDTVTVMARRLHERLQECNGDEILKAEAGAKVQKFTEWALKCIGFHSRCQGNRDRVRHNPAVEIQLQLSAFKTFLDLAGNHLSGKDFTEAFDAACFPLTLFSSSFDPGWASGISATAIQGLLGMLVEGGADNVNQCFLEASRFGSTELVRILLQIAQRNSLDVDVDLALGFASHYGKIGTMECLVEEGNAMAFLGPLMRAAERGSMQVVDWFVKRGCRDMELCLALTAATSSSQVEVARYLLPHVPQHVLAALSIEILKAAGERSSGSLDGVAFLLSSDFLGDPIATYAVADSIAKSDDEAVAPALRSFLREHWSEAAFSDGLRQGQEHYCNLLRIMKWGESPVCLRDIPGPLRIAIAYLPLYRECVKAGGCLLSQRLKGQLVEAAKRLDGVVLEEVKQGRELLAVLEHHLPPFLHNNASNAA	91.8	256	7e-173	493		AT3G59910.1	---	Ankyrin repeat family protein	611	MEKEGVCDTINLSDQMYPDEPFCSEMKTETIASSQKFEGGEGSKVVFSREAPLIGKDSAGTNSGECCGCSAKKLNFKGDDDLVEKENIEQQKKLNRQERIELGRLFQGAVTSLDWELAERLIQLADPQTLNDLLCVGLDSVWFLSTKPEFQGITGLIKKIICHGAHDFTRATLRTSFLASCVSACQSRTMSLSDTVTVMAQRLHERLQECNGDEILKAEAGAKVQKFTEWALKCIGFHSRCQGAKDRVSQNSAAEIELQLSAFKMFLDLAGNHLSGRDFTEAFDAACFPLTLFSNSFDPGWASGMSATVIQGLLGMLVEGGADNVNQCFLEASRFGSTELVRVLLQIAQRNSLDVDVDLALGFASHYCKIGTMKCLVEEGNAIAFLGPLMRAAERGCMQVVQWFVKRGCRDMELCLALTAATSSCQVEVAAYLLPRVPPPVLTALSIEILKAAGERSGGSLQGVEFLLKSDFLGDSTATYSVADSIARSSEDESVPSDLKSFLQEHWSESAFEKGMRESHDDFMNFMRVLKKGESAISLRDLPAPLRVAIAYMPLYRECMKADGRLLSQRLRGQLVEAVRQLQGCAVAVVEVSQTRNLMAVLEHHLTAIFD	84.94	259	2e-161	462		---	---	---	---	---		---	---	---	---		1	GO:0005634	1	GO:0003674	1	GO:0008150
	15670	Peam|HassGeneModel_15670 maker-Ctg0673-augustus-gene-2.8-mRNA-1	2033	TCAAAAGGATCCGATTCCTTCCTTCCCACAATTGCCCCTCTTTTCCGCACATATCTTTGTCTCCTTTCCTTCTCTTCTCAATCAACGGAAGAAAAACCTTCGTTTTCTCTCTGATCTCTCAATCTCTCGATCGATTTCTCTCTCTTTCTCACCATGGATGAAGAGTACGACGTGATAGTTCTCGGAACAGGTCTCAAGGAGTGCATCCTCAGCGGTCTTCTCTCCGTTGACGGGCTCAAGGTCCTGCACATGGACAGGAATGAGTATTATGGAGGAGAGTCGACATCTCTAAATCTTATTCAGCTTTGGAAACGATTTCGAGGAAATGACAAGCCTCCACCACATTTGGGTCCTAGCAGGGACTATAACATTGACATGATCCCAAAGTTCATTATGGCAAATGGTGGTCTTGTTCGGACTCTTATTCATACGGATGTTACAAAATACCTGTCTTTCAAGGCTGTGGATGGAAGCTATGTCTTTAATAAAGGAAAGGTCCACAAGGTACCAGCAACAGACATGGAGGCCCTTAAATCTCCTTTGATGGGCTTATTTGAAAAGCGCCGTGCACGTAAATTTTTCATCTATGTCCAAGACTATGTAGAAAATGACCCCAAAACACATGAAGGGCTGGACCTTACAAGAGTGACAACAAGAGAACTCATTGCAAAATATGGTCTTGATGACAACACAGTTGACTTTATCGGCCATGCATTGGCACTTCATCGGGATGACCGTTATCTGAATGAACCTGCACTAGATACTGTTAAGAGAATGAAGCTTTATGCAGAGTCTCTTGCACGCTTTCAAGGAGGATCACCATACATTTACCCTTTGTATGGTTTAGGAGAGCTTCCACAGGCATTTGCACGCCTAAGTGCAGTTTATGGAGGGACATACATGTTGAATAAACCGGAATGCAAGGTAGAATTTAATGAAGAAGGACAAGTTTGTGGTGTGACATCGGAAGGGGAGACTGCTAAATGTAAGAAAGTTGTTTGCGACCCCTCCTACTTGACAAACAAGGTTAGAAAAGTTGGAAGGGTTGCAAGGGCGATTTGTATCATGAGCCATCCCATCCCAAACACCGATGATTCTCACTCAGTGCAGGTTATTCTGCCCCAGAAACAACTAGGCCGCAGATCAGACATGTACCTTTTCTGTTGTTCGTACACTCACAATGTTGCTCCGAAAGGCAAATTCATTGCATTTGTCTCAACTGAAGCTGAAACGAACCACCCTGAGACGGAACTGAAGTCAGGAATTGATCTTCTGGGGCCAGTTGATGAGATATTTTTTGATATTTATGACAGATTTGAACCTGTTAATGAACCCTCTCTTGACAACTGCTTTATCTCAACGAGTTATGACTCCACGACACACTTTGAATCAACTGTAACGGATGTGCTCAACATGTATACCATGATTACTGGGAAGGTTCTCGACCTTAGTGTGGATCTAAGTGCCGCCAGTGCTGCCGAAGACGCTTGAGCTTGCTTTTTATGTAGACTTTACATGTTTATGTGGTTAAATGGGGCACCACTGGATTTCAGGAAGTTTGTCTCACATGGTTAACTTCAAACTTAAAATGTTTCATGCTTGTTTTGCAGTTGCATTACTAAACATTTCACTACTTGGGCCCCACACTACGATCTTTTGAAATCTTTATTCTGATTTTTCAATGAGATTGAAATTACTGAAGTACTAGAGGGTGGTTATATCATCACAACGGAAGAGCCCAAATCTCGCAAATACCTCCATATTTTGCTTCCGGTTTCTGCAAAATGGGGTCATGAGCATCGAACTGCCTGTATCTTCTGAAGCTTTGGAAATCAAAGTGCATAAATGGTCTCAATCAATGATCTTGAAGTACAATATAAATCAATCATCTGTGTCTTTTCTCATCAATCTCGGGCTCTTTCTAATAGAGCATTTTTATTTTGGTAAGGTTATGATGAGGATGAATTCACCTCAAGTGGTATATGGATGGCAAACGAGTTATAGCAGCTACTGAGCCTCTGCCTTTGGACGTG	445	MDEEYDVIVLGTGLKECILSGLLSVDGLKVLHMDRNEYYGGESTSLNLIQLWKRFRGNDKPPPHLGPSRDYNIDMIPKFIMANGGLVRTLIHTDVTKYLSFKAVDGSYVFNKGKVHKVPATDMEALKSPLMGLFEKRRARKFFIYVQDYVENDPKTHEGLDLTRVTTRELIAKYGLDDNTVDFIGHALALHRDDRYLNEPALDTVKRMKLYAESLARFQGGSPYIYPLYGLGELPQAFARLSAVYGGTYMLNKPECKVEFNEEGQVCGVTSEGETAKCKKVVCDPSYLTNKVRKVGRVARAICIMSHPIPNTDDSHSVQVILPQKQLGRRSDMYLFCCSYTHNVAPKGKFIAFVSTEAETNHPETELKSGIDLLGPVDEIFFDIYDRFEPVNEPSLDNCFISTSYDSTTHFESTVTDVLNMYTMITGKVLDLSVDLSAASAAEDA	100.184	Complete		XP_006858694.1 PREDICTED: guanosine nucleotide diphosphate dissociation inhibitor 2 [Amborella trichopoda]	PREDICTED: guanosine nucleotide diphosphate dissociation inhibitor 2 [Amborella trichopoda]	444	MDEEYDVIVLGTGLKECILSGLLSVDRLKVLHMDRNEYYGGESTSLNLNQLWKRFRGDEKPPVHLGPSRDYNVDMIPKFMMANGTLVRVLIHTEVTKYLSFKAVDGSYVFNKGKIHKVPANDLEALKSPLMGIFEKRRARKFFMYVQDYEETDPKTHDGMNLTRVTTRELIAKFGLDDNTVDVIGHALALHRDDYYLDQPALDTVKRMKLYSESIARFQGGSPYIYPLYGLGELPQAFARLSAVYGGTYMLNKPECKVEFNEEGKVSGVTSEGETARCKKVVCDPSYLPNKVRKIGKVARAICIMSHPIPNTNDSHSVQIILPQKQLGRKSDMYLFCCSYSHMVAPKGKFIAFVAADAETNKPEIELKPGIDLLGPVDEIFFDVYDRYEPVNEPSLDNCFISTSYDATTHFESTVQDVLSMYTMITGKVLDLSVDLSAASAAEE	88.55	428	0	808		XP_002439812.1	hypothetical protein SORBIDRAFT_09g020540 [Sorghum bicolor]	445	MDEEYDVIVLGTGLKECILSGLLSVDGLKVLHMDRNDYYGGDSTSLNLNQLWKRFRGEDKPPAHLGASRDYNVDMVPKFMMANGTLVRTLIHTDVTKYLSFKAVDGSYVFSKGKIYKVPATDMEALKSPLMGLFEKRRARNFFIYVQDYNEADPRTHQGLDLTRVTTRELISKYGLSDDTVDFVGHALALHRDDRYLDEPALDTVKRMKLYAESLARFQGGSPYIYPLYGLGELPQGFARLSAVYGGTYMLNKPECKVEFDMEGKVCGVTSEGETAKCKKVVCDPSYLPNKVRKIGRVVRAIAIMSHPIPNTNESHSVQIILPQKQLGRRSDMYVFCCSYTHNVAPRGKFIAFVSAEAETDSPQSELKPGIDLLGSVDEIFYDIYDRYEPVNEPSLDNCFVSTSYDATTHFETTVTDVLNMYTMITGKTVDLSVDLSAASAAEEY	88.79	428	0	811		XP_002280606.1	PREDICTED: guanosine nucleotide diphosphate dissociation inhibitor 2 [Vitis vinifera]	444	MDEEYDVIVLGTGLKECILSGLLSVDGLKVLHMDRNDYYGGESSSLNLIQLWKRFKGNDKPPASLGSSRDYNVDMIPKFMMANGTLVRVLIHTDVTKYLYFKAVDGSYVFNKGKVHKVPANDVEALKSPLMGLFEKRRARKFFIFVQDYDENDPRTHEGMDLTRVTTRELIAKYGLDDNTIDFIGHAIALHRDDCYLNEPAIDTVKRMKLYSESIARFQGGSPYIYPLYGLGELPQAFARLSAVYGGTYMLNKPECKVEFDEEGKAVGVTSEGETARCKKVVCDPSYLPNKVRKVGRVARAICIMSHPIPNTSDSHSVQVILPQKQLGRKSDMYLFCCSYSHNVAPKGKFIAFVSTEAETDHPESELKPGIDLLGPVDEIFYDIYERFEPVNEPSLDQCFISTSYDATTHFESTVMDVLNMYTMITGKVLDLSVDLSAASAAEE	90.65	428	0	822		XP_004251972.1	PREDICTED: guanosine nucleotide diphosphate dissociation inhibitor 2 [Solanum lycopersicum]	444	MDEEYDVIVLGTGLKECILSGLLSVDGLKVLHMDRNDYYGGESTSLNLVQLWKRFRGSDKPPAQLGSSRDYNVDMIPKFIMANGALVRVLIHTDVTKYLYFKAVDGSFVYNKGKVHKVPATDMEALKSPLMGIFEKRRARKFFIYVQDYKESDPKTHEGMDLTRVTARELIAKYGLDDNTVDFIGHALALHRDDRYLDKPALDTVKRMKLYAESLARFQGGSPYIYPLYGLGELPQAFARLSAVYGGTYMLNKPECKVEFDEEGKVCGVTSEGETAKCKKVVCDPSYLNNKVRKVGKVARAIAIMSHPIPNTNDSHSVQIILPQKQLGRKSDLYLFCCSYTHNVAPKGKFIAFVSTEAETDNPESELKPGIDLLGQVDEIFFEAYDRFEPVNEPSLDNCFISTSYDATTHFESTVDDVLNMYTLITGKVLDLNVDLSAASAAEE	91.12	428	0	827		AT3G59920.1	ATGDI2, GDI2	RAB GDP dissociation inhibitor 2	444	MDEEYEVIVLGTGLKECILSGLLSVDGVKVLHMDRNDYYGGESTSLNLNQLWKKFRGEEKAPEHLGASRDYNVDMMPKFMMGNGKLVRTLIHTDVTKYLSFKAVDGSYVFVKGKVQKVPATPMEALKSSLMGIFEKRRAGKFFSFVQEYDEKDPKTHDGMDLTRVTTKELIAKYGLDGNTIDFIGHAVALHTNDQHLDQPAFDTVMRMKLYAESLARFQGTSPYIYPLYGLGELPQAFARLSAVYGGTYMLNKPECKVEFDEGGKVIGVTSEGETAKCKKIVCDPSYLPNKVRKIGRVARAIAIMSHPIPNTNDSHSVQVIIPQKQLARKSDMYVFCCSYSHNVAPKGKFIAFVSTDAETDNPQTELKPGTDLLGPVDEIFFDMYDRYEPVNEPELDNCFISTSYDATTHFETTVADVLNMYTLITGKQLDLSVDLSAASAAEE	84.11	428	0	768		1	8.4e-218	722.9	PF00996.13	GDI		K17255	---	---	---		4	GO:0005737, GO:0005829, GO:0009506, GO:0048046	1	GO:0005093	7	GO:0010228, GO:0015031, GO:0016192, GO:0016926, GO:0042732, GO:0050665, GO:0051049
	15671	Peam|HassGeneModel_15671 maker-Ctg0673-augustus-gene-2.9-mRNA-1	801	ATGGCTTATGCTTCTTCCATAGTGTTTCACCTTCTATCTTCTTCTTCTTCTGTATCAATCTCTCCTCAAAAGACTCAATCGCTTTCTGGGTACTGTCCGAAAAGCACCATCTCCTTTTCCTCGTCAATGCGGTGTGTAGCATCTCCTACCAACGCCTTCTGCAAGAGGAACAAGAGGCTGTCTTCGCTAGTAGCATTTGCAGGTGTTCGGCATTTGACGGGATCTTTGACGAGAACTGAAGGTCTCCGCTTCGCAGTGGTTGTAGCTCGATTTAATGAGGTTGTGACAAAGTTGCTTTTGGAGGGAGCTTTGGATTCATTCAAGAAACATTCAGTCAGGGAAGAAGACATAGATGTTGTGTGGGTTCCTGGTAGTTTTGAAATTCCTGTTGTCACAGAAAGGCTTGGAAAGAATGGAAACTATCACGCAGTTTTGTGCATTGGAGCTGTGATAAGAGGTGATACTACACATTATGACGCTGTTGTTAATTCAGCAGCATCTGGAGTACTTTCAGCGGGTTTGAAGTCAGGTTTGTCTATGCGGTTCACTTCATTTTATAGCCATTAAGTGTTCTTTAATCCATTTTATTATCTTCTCTCAATAGAAGAAAATGCATGTCAAAGTAATTGCAACTATTTTTCTCACGTTTGGTGATGTTCAATGAATACCACAAAGTTCTCATGGGATACCACAATGGATCATAAATTTCTAGTAAATTCTTTATTTTAGGTGTATATTATGTAATCTATGTCAATACAAATGTTGATAATGCTACTTCTTGACATCGAATGTGAATTTCTT	188	MAYASSIVFHLLSSSSSVSISPQKTQSLSGYCPKSTISFSSSMRCVASPTNAFCKRNKRLSSLVAFAGVRHLTGSLTRTEGLRFAVVVARFNEVVTKLLLEGALDSFKKHSVREEDIDVVWVPGSFEIPVVTERLGKNGNYHAVLCIGAVIRGDTTHYDAVVNSAASGVLSAGLKSGLSMRFTSFYSH	93.672	Complete		XP_011628766.1 PREDICTED: 6,7-dimethyl-8-ribityllumazine synthase, chloroplastic [Amborella trichopoda]	PREDICTED: 6,7-dimethyl-8-ribityllumazine synthase, chloroplastic [Amborella trichopoda]	142	MAKVVARFNEIVTRKLLEGALDTFKRYLVKDQDIDVVWVPGSFEIPPVAQKLGKSGNYHAVLCIGAVVRGDTTHYDAVSNSAASGILSAGLNSGVPCVFGVLTCEDMDQALNRAGGKSGNKGAEAALTAIEMASLFEHHLKH	74.75	99	9e-51	159		XP_002464005.1	hypothetical protein SORBIDRAFT_01g010470 [Sorghum bicolor]	215	MATAPVTSSATANSACMRLPSMPLRLAPATISFPSRSWSAALTSCTGLLRRSDVVAAAGHQKLMGSLTSNEGLRFGVVVARFNEVVTNLLLQGALETFERYSVKAENITVVIVPGSFEVPITAQKLGKSGKFDAILCIGAVIRGDTTHYDAVANSAASGVLNAGLSAGVPCVFGVLTCEDMDQALNRAGGKAGNKGAEAALTAIEMASLFRHHLG	60.14	148	3e-54	171		XP_002280427.1	PREDICTED: 6,7-dimethyl-8-ribityllumazine synthase, chloroplastic [Vitis vinifera]	222	MASFPAAQRLFHAHTFRSCSPLTNRPAISSLSYKPLSFSSSMTGFGQAGIAIELKDRGSFVQTAAVRHLMGSLTRAEGLRFAVVVARFNEIVTKLLLEGALETFKRYSVKEEDIDVVWVPGSFEIGVVAERLGKSKKYQAILCIGAVIRGDTSHYDAVANSAASGVLSAGLNSGVPCIFGVLTCDDMDQALNRSGGKSGNKGAEAALTAIEMASLFEHHLIQ	69.86	146	1e-64	198		XP_004244782.1	PREDICTED: 6,7-dimethyl-8-ribityllumazine synthase, chloroplastic [Solanum lycopersicum]	232	MATTAFVEFSVVVRPQSNFVNTSYLQQLHSHRPFLFLSIPKSTAALSFTQSQGFGCGIERQQCDRRDFVQTSAVRELAGSLISAQGHRFAIVVARFNDLITKKLLEGALNTFKSYSVREEDIDVVWVPGSFEIGVVAQQLGKSRKYQSILCIGAVIRGDTSHYDAVVNAATSGVLSAGLNSGTPCIFGVLTCDTLEQAFDRVGGKAGNKGAEAALTAIEMASLFEHHLKPLQ	60.54	147	5e-54	171		AT2G44050.1	COS1	6,7-dimethyl-8-ribityllumazine synthase / DMRL synthase / lumazine synthase / riboflavin synthase	227	MKSLASPPCLRLIPTAHRQLNSRQSSSACYIHGGSSVNKSNNLSFSSSTSGFASPLAVEKELRSSFVQTAAVRHVTGSLIRGEGLRFAIVVARFNEVVTKLLLEGAIETFKKYSVREEDIEVIWVPGSFEIGVVAQNLGKSGKFHAVLCIGAVIRGDTTHYDAVANSAASGVLSASINSGVPCIFGVLTCEDMDQALNRSGGKAGNKGAETALTALEMASLFEHHLK	68.24	148	2e-64	197		1	1.8e-34	118.4	PF00885.14	DMRL_synthase		K00794	ribH	6,7-dimethyl-8-ribityllumazine synthase	[EC:2.5.1.78]		3	GO:0009349, GO:0009507, GO:0009570	1	GO:0000906	3	GO:0006007, GO:0009231, GO:0009867
	15672	Peam|HassGeneModel_15672 maker-Ctg6238-augustus-gene-0.1-mRNA-1	297	ATGATGTCGACCGGATACACTGGAATTCCTGCAGAACCCCCCAGGTACTTGACACCAGGTCTCAGTGGACCCGGTCAACATCACGACCATGATGTCGACCGGAGATACTGTAAGATGTCGACCTGGGAGTCTGGTGTTATTTGCATATGGTGCATTGCCAGATCTTTAGATCTGACCCATCTTTGGTGCTTAGGTTCAGACCACGATCCCGCGGGTGACGCGATCCACGAGGCGCCTGTAGTCGGGGACTACGGATGGGGGCCGGCTGACCAGGTGGTCGAGCCGGAGGACGGATAG	98	MMSTGYTGIPAEPPRYLTPGLSGPGQHHDHDVDRRYCKMSTWESGVICIWCIARSLDLTHLWCLGSDHDPAGDAIHEAPVVGDYGWGPADQVVEPEDG	---	Partial		---	---	---	---	---	---	---	---		---	---	---	---	---	---	---	---		---	---	---	---	---	---	---	---		---	---	---	---	---	---	---	---		---	---	---	---	---	---	---	---	---		---	---	---	---	---		---	---	---	---		---	---	---	---	---	---
	15673	Peam|HassGeneModel_15673 maker-Ctg0835-augustus-gene-0.2-mRNA-1	946	GAGTAAAACACAGAAAGGCAGAGAGAGAGAGAGAGAGAGGGGTGTGAAAATAGAGAATGGGACGAAGCTCTTCTGATGATTTCTCCGTCCTTGTAGTGGCCTCTGACCTTGGCGTCGATGCTCGATCCTTGTTATCAGCTGCAGATGGCGAAGCGCAGCAGCAGCAGCAGCAGCAGCAGCAGCAACAGCAAGAAGAGGTGTGGCACGACTGCAGCAGCGAAGATTTCTCCGATCTCGACTTGTTGCAGGCATTCCGTGTCGAAGGCTCTGATAAATCCGGCAACCGCATCTTCCGAATCGTTGGGAAGTTCTTCCCAGCTCCAGTTGTAAGTGCAGAGCGTTTGAAGAAGTATATTTTCCACAAGATGTTTACTGAATTGTCACAGGGGCCATTCTGCATTGTCTACATGCACAGTACTGTCCAGCAGGAGGACAACTCTCCTGGTGTATCCATCTTGAGGTGGATTTACGAAGAACTCCCATCTGACTTCAAGGACAGGCTTCATGTATTGTACTTCATTCACCCTGGGATCCGGTCGAGGCTGCTTTTTGCCACCCTTGGTCGCTTCTTCTTAAGTGGAGGCTTATACTGGAAAATCAAGTATGTTAGCCGGTTGCAGTATCTTTGGGATGATATGAAGAAAGATCAGATTGAAATTCCTGATTTTGTTCAAAGTCATGATGATGTTCTTGAGCATAGACCATTGACGGATTATGGGATTGAACCGGATCCTCTCCATCTTACTGAGGTTCCAGCCATGGCATATTCGATGGGGAGGTATGAGGAGAGATGGGCTTCTCAGTCATATTCCTGACTCATTGGTATTGCTTACATTCTCACTTCCAAGTATTGTGTATATGAACTTTATCTTTTAATGGGAAATTCTGCTTGTGAACTAAATATACATTATGCGATAACAACACTATCTTAATCTAATGAAGGTGA	252	MGRSSSDDFSVLVVASDLGVDARSLLSAADGEAQQQQQQQQQQQQEEVWHDCSSEDFSDLDLLQAFRVEGSDKSGNRIFRIVGKFFPAPVVSAERLKKYIFHKMFTELSQGPFCIVYMHSTVQQEDNSPGVSILRWIYEELPSDFKDRLHVLYFIHPGIRSRLLFATLGRFFLSGGLYWKIKYVSRLQYLWDDMKKDQIEIPDFVQSHDDVLEHRPLTDYGIEPDPLHLTEVPAMAYSMGRYEERWASQSYS	101.75	Complete		XP_006843355.1 PREDICTED: ganglioside-induced differentiation-associated-protein 2 [Amborella trichopoda]	PREDICTED: ganglioside-induced differentiation-associated-protein 2 [Amborella trichopoda]	252	MASGGENEEREEHVSLFVLASDLTIDPRPFLEKSQREAEEEEERDIWHECPSSLAPEDFSDLDMLQVFTLQGTDKHGNRIVRIVGKLFPAPVISGERLKRYILYKISSELQESPFCIVYIHSCVQKEDNSPGISILRWIYEDLPSDFKERLQIVYFLHPGLRSRLFVATFGRFLSGGLYSKIQYVSRLEYLWDEIKKGQVEIPEFVQSHDNDLEHRPLMDYGIEPDLLRLQEMPSSYSYMRQEERWASRAYS	61.94	247	6e-109	314		XP_002456927.1	hypothetical protein SORBIDRAFT_03g045680 [Sorghum bicolor]	253	MASGSGGGGSDFSVFVVGSDFATDAGAALLAPADREVWHDCLPDLAEADACFFDLEERQVVRVQGTDRAGRTVVRIVGKFFPASVVDGERLKKYVFYKLRTELPVGPFCILYMHSTVQSDDNNPGMSILRTIYEELPPEYKERLQVFYFLHPGLRSRLTIATLGRLFLSGGLYWKIKYISRLEYLWGDIKKGEVEIPEFVIEHDKVLEHRPLTDYGIEPDPLHLADVPAVGYSLGRYEDKWTPEDRRYSRNYM	61.04	249	6e-109	314		XP_002275793.1	PREDICTED: ganglioside-induced differentiation-associated protein 2 [Vitis vinifera]	247	MGSRSPEEFSVLVLASDLGIDARPFLDAQAQIEEQDENWHDCSQYLSDEDFSDLDLLQFIRIQGSDKSGNRILRIVGKYLPAPVVSGERLKKYVFHKIVSELPEGPFCIVYMHSTVQKEDNSPGLTILRWIYEELPSDFKDRLQTVYFVHPGLRSRLLFATLGRFFLSGGLYWKIKYVSRLQYLWEDVKKGEVEIPEFVQSHDDVLEHRPLTDYGIEPDPLHLTEMPSTAYSFGRYEERWTSRECMS	73.91	253	5e-138	388		XP_004237331.1	PREDICTED: protein GDAP2 homolog [Solanum lycopersicum]	250	MGSSSNSSKDDFSVLVLASDLGVDARPFLTHQEPEDNWYDCASDPPPSEEQDFAHLDSLQFLRLESGSDKLGNRIFRIVGKYFPALVISAERLKKYVFNKVCTELPEGPFCIVYMHSTVQKEDNNPGLTILRWIYEELPPDHKDRLQAVYFVHPGLRSRLVLATLGRFFLSGGLYWKVKYVSRLQYLWDDIKKGELEIPEFVQKHDEILEHRPLTDYGIEPDPLHFSQMPPSAYSLGRHDTGWTSRQYMS	65.37	257	1e-122	349		AT3G10210.1	---	SEC14 cytosolic factor family protein / phosphoglyceride transfer family protein	237	MAEDFSVVVLASDLGIDARPFLTRSDDVDEQENWHDCPQYLGDEDFSDLDLLQFFTLQGLDRSGNRIFRIVGKYFPARVVSAERLKKYISQKISNQCPEGPLCLVYMHSTVQKDDNSPGITILRWIYEDLPSDIKDRLQLVYFIHPGLRSRLVIATLGRLLLSGGLYWKIKYVSRLQYLWEDIKKGEVEIPDFVKNHDNVLEHRPLTDYGIEPDPFQLSEVQSSSFSLNRYENRWVS	65.18	247	9e-112	321		1	3.3e-31	108.2	PF13716.1	CRAL_TRIO_2		---	---	---	---		1	GO:0005737	1	GO:0003674	1	GO:0008150
	15674	Peam|HassGeneModel_15674 maker-Ctg0835-augustus-gene-1.6-mRNA-1	1481	TGCAATTCCATGGTTCTCCATCACCCATTACCCACTCTTGGAATCATAGTTTGGGAAGAGAACCCAAGAGGAACAAAAGCTTGAAACAATGTCCACATTGAACGTAGACACTCTGCAAAACACGCAAGCGGACCAAGACGAGCCATCATCAACGAAACGCAATCACTGGGGCCTCCTGATGGTCTGGATGATCTGCACAGGGATTGGAGCCATAGGCGCGCCTCTATTGCAGCGACTGTATTATCTTCAGGGTGGGCACCGGCTATGGCTCTCTAGCTGCCTGCAAACACTAGGCTTCCCAATCATGCTATTTCCTCTCTCGGTTCTCTACTCAAAAAGCCGCACCCAGAAGATGCTGAAGAGCTTCTTCATCGAGAGGAGACTGATCATGTCCAGTCTAGCCCTGGGCCTTTTGCTGGGCCTTGGTAACTTCATGTATTCATCTGGGTTGGCTTATATTCCTGTGTCGACCTCGTCTTTACTCTTCTCAACGCAGCTTGCTTTCACAGCAGTGTTTGCTTTTGTTATTGTGAGGCAAAAGTTCAGTTTCTATAGCGTAAACTGCGTGGTTCTCATGATGCTTGGGGCGAGCGTTTTGGCGGTGCACACGAGCAGAGACCGGCCACCGGGTGTTGACAGAGGGCAGTACTTGTTGGGCTTCTTCTTTACGTTGGGAGGAGCGATGTTGAGTGGAGTGAGCTTCCCCATGATCGAGCTCTCTTATAGGAAGGCAGAAAAGGTCGTCACAAGCTCGGTGCTCATCCAGTTTCAGGTTATATTTTCGTTCTCTGCTACTGTCTTCTGCCTCATTGGCATGGCCATCAACAAGGATTTTCAGGCAATTCCAAGAGAGGCAAAGGCTTTCGAGCTTGGGGAGGTCAAGTATTATGTGGTGCTGGCGTGCAGTGCTATCCTATGGCAGTTCACAACCATTGGAGTCTTGGGCATCATCTACTGCACCTCCTCTCTCTTTGCAGGCGTCACAACCTCTCTTCTGCTCCCATTCACACAAGTGGCTGCTCTTTTAGCCTTTGGCGAGAAGTTCACCGGAGAGAAAGGCATGTCTCTTGTCCTATGCGTTTGGGGTTTCACCTCTTACTTCATTGGAGAGTACAGAAATCTATGAAGATGACACCCAACACCGAATCAGCATCCAATGCCCATGATGTATGACTGATACTAATCAATGTTCACACAAGAATAAAAGGAGTTCTTGTTGTAACAATGATTAACAAGTTGGAAGTTCTTTAAGGTGATCGATTACCAAAAATAATTGTATCATAATAACACAATGGATGGATCGGTTGTTGTAGCAACTCTCCTCTGGATTAAAATAAATCTAGTTTTCGTTTTTTGTGATTTGAAATTAGAAAGAAAATTGATGAGCAAAATTATGACAATGGGGCACGTATAATACTTGTGTTTTTCTTCTATCTGCGAGGTTTATGAGGACTCTTAGTTGGAGAGTTTGGAACTCCTAA	345	MSTLNVDTLQNTQADQDEPSSTKRNHWGLLMVWMICTGIGAIGAPLLQRLYYLQGGHRLWLSSCLQTLGFPIMLFPLSVLYSKSRTQKMLKSFFIERRLIMSSLALGLLLGLGNFMYSSGLAYIPVSTSSLLFSTQLAFTAVFAFVIVRQKFSFYSVNCVVLMMLGASVLAVHTSRDRPPGVDRGQYLLGFFFTLGGAMLSGVSFPMIELSYRKAEKVVTSSVLIQFQVIFSFSATVFCLIGMAINKDFQAIPREAKAFELGEVKYYVVLACSAILWQFTTIGVLGIIYCTSSLFAGVTTSLLLPFTQVAALLAFGEKFTGEKGMSLVLCVWGFTSYFIGEYRNL	96.082	Complete		XP_006841259.1 PREDICTED: purine permease 1 [Amborella trichopoda]	PREDICTED: purine permease 1 [Amborella trichopoda]	362	MNNGGGPDPKKKKHQRLLLLINALCLTLGATGGPLISRLYFLHGGHKLWLSAFLETGGWPILLFPLAFSKFFNKTNKKNPQSQQQEGEERTHITLPLFLQCSFIGLLTGVDDYMYAFGLSYLPVSTSALLIASQLAFTALFALIVVRHKFTAFLTNSVVLLTLGSAFLGLGANGDRPKGLSNGRYFLGFFMTLGAAALYGLVLPLIELMYARSRQKITYMLVLEMQLVMSVFATAFCAVGMLINKDFQHIPKEARAFDLGAVGYYATLVGSGVAWQLFFIGTVGLIFCASSVVSGIMIAFLIPITEILAVIFYHEKFTGEKAMALIMSLWGFASYIYGERKAELKKKKREEEISMETRVNQV	46.3	311	7e-95	286		XP_002462515.1	hypothetical protein SORBIDRAFT_02g027100 [Sorghum bicolor]	365	MDVEARKDAPPPARGNKAMHRFLVALNCGMLALGAIGGPLLSRLYFSKGGHRQWLSAWLETGGWPLLLVPVALSFVARRARDRAAPVLLTPPRILLAAVALGVATGVDDFIYAYGLAYLPVSTSAILISTQLAFTVFFAFLVVRQRLTAASVNAVALLTVGAVVLGLHVSSDRPPGVTRGQYWLGFTLTLGAAALYGLVLPLVELAYKRAAAGGGRAVSYALVVEMQLVMGFFATAFCTVGMIVNKDFQAIPREARQYELGEARYYTVLVWSAVLWQCFFLGAVGVIFCVHTLLAGILIAVFIPVTEVAAVIFLHEKFSSEKGVALVLSLWGLASYSYGEWSQARKAKKKREHAAAVEAQQPAAP	45.59	340	2e-103	308		XP_002285718.1	PREDICTED: purine permease 1 [Vitis vinifera]	351	MEVEAQLSSNTRKALLVLSCVILSIGHCGGPLVMRLYFVRGGERIWFSSWLETAGWPLILVPLIITYMHRRTKQGSHAKLFFMKPPLFVASAVIGVLTALDDYLYAYGVAKLPVSTIALIIASQLAFTAAFAFLLVKQKFTSYSVNAIFLLSIGAGVLALHTSSDRPANESNKEYYLGFFMTLAAAALYGFILPLVELTYKKAKQAITYSLVMEIQMVMCFFATFFCTVGMLVNNDFQAIPREAKEYELGEAKYYLVVVWNGIMWQCFYLGAIGVIFCASSLVAGIVLAVLLPVTEILAVIFFHDKFQAEKGVSLALSLWGFVSYFYGEIKDSKKKKNPTPETELPQTVNP	46.22	331	1e-104	311		XP_004242795.1	PREDICTED: purine permease 3-like [Solanum lycopersicum]	367	MTIQENSSRTKKFLLAINCILLAIGNCGGPLITRLYFLKGGERIWLSSWLETVGWPIVLIPLSFSYFNRRREFRGKMILSTSTDNDNDNNAKFILMTPRIFVASIGIGILTGFDNYLYAYGVAKLPVSTSALLIASQLAFTAGFAFLLVKQKFTSYSINSIFLLTLGAVVLALHANGDRPNGESRKEYILGFIMTLGAAALYGLILPLFELLYKKAKQGITYTLVMEIQAVYCIFSTVVCTIGMIINKDFQAMSREAKSFELGEARYYIVIIWSAILWQCFFLGAIGVIYFSSSLVSGILITVLLPVTEILGVVFYGEKFTPEKGVSLVLSIWGFISYLYGDIKASKKKKENQSKEQEMIEKINCTP	46.8	344	5e-102	305		AT1G28220.1	ATPUP3, PUP3	purine permease 3	351	MVKALVIINCIILAIGNCGGPLIMRLYFNNGGKRIWFSTFLETAGFPVIFIPLLFSYITRRRSNNVGDSTSFFLIKPRLLIAAVIVGILSGFDNYLYAYGIAYLPVSTAALIIASQLAFIAIFSFFMVKHKFTPFTINAVVLLTVGAAVLGMHTETDKPVHETHKQYITGFLITVAAAVMYAFILPLVELAYQKAKQTMSYTLVLEFQLILCLLASIVSVIGMFIAGDFKALPKEAREFKLGEALFYVVAVFSAIIWQGFFLGAIGLIFSTSSLVSGIMISVLLPITEVLAVIFYHEKFQAEKGLSLALSLWGFVSYFYGEIKSGEDKRRIQQEESQETEQSSLSRPISEC	41.74	321	2e-89	272		2	9.20E-26 | 1.40E-09	90.3 | 38	PF03151.11 | PF00892.15	TPT | EamA		---	---	---	---		2	GO:0009507, GO:0016020	1	GO:0005345	2	GO:0006863, GO:0015931
	15675	Peam|HassGeneModel_15675 augustus_masked-Ctg0835-processed-gene-1.2-mRNA-1	2053	TTGAATCACAAAAAAATCTATAGTTAAAATAATAACTCTATTTCAAAACGTTATATCAAGCACTAAAACGATTTGGGGTGATTTTTTTACAAAATCCTTATCCATGTAAACCAACTTATATCTAAATCAGAAATGCAGAATAGATATATAAGTGGGCTCCATGTACCAGACACATGAGCACACTGGAGGAATGCTCATAGGAGAAGTAAATGGATGGCCTATAAAAGACTTACAAGAGGCCACGTGTCATTTTTCCTTAAAAAAAATATAATTTGAAGATTGTACAGCAGAGATTGCAGGCTGTTATAAAATGGCTATTTCCTGTGTGGTTTTCTGCTGGGGCGTTTTGATTTTAATCTCCTCCACTGAAGTTGGTGGCTCTGTTTATCTACAGCTTGGTCGGAGGGAGTTCAGTAGAAGAGCTGATTCCCAAGGGTCAACTTGATATCCTTCTAGGCAGAGTGAGAAAGAAAGCAGTTTATTTGTCTGAACTATCAAAGAAAAGATGGACTATGTTTATGGACCAGGGAGGAACCATCTCTTTGTTCCGGGGCCAGTAAATATCCCAGAACCAGTGATACGGGCGATGAATAGAAACAATGAGGATTACCGCTCACCTGCGGTGCCGGCCATGACAAAGACTCTTCTTGAGGATGTTAAGAAGATTTTCAAGACAACTTCTGGAATCCCATTTCTTATTCCCACCACAGGTACTGGTGCATGGGAGAGTGCGCTTACAAACACATTATCGCCTGGTGATCGGATTGTATCATTCCTGATTGGGCAATTCAGCCTTCTGTGGATTGATCAGCAGCAGCGCCTGAACTTCAATGTTGATGTTGTGGAAAGATGTATGGACGCAAATGCTTATACTAAGAACTGCCGTTTCAAATGTGGAAACACAGATGATTATAGGCATCCAGCTCTGTTTCTCGTGGATGGAGTGTCATCAATATGTGCCCTTGATTTCCGTATGGATGAATGGGGAATTGATGTTGCCTTAACAGGCTCTCAGAAAGCTCTATCCATGCCCACTGGAATGGGTATTGTGTGTGCAAGCCCAAAAGCAATAGAAGCATCAAAAACAGCTAAATCAGTGAGAGTGTTCTTTGACTGGAAGGACTACTTAAAGTTCTACAACATGGGAACCTTTTGGCCCTACACCCCTTCCATCCAACTATTGTATGGGCTTAGAGCAGCTCTGGATCTCATATTTGAGGAAGGGCTTGAGAATGTGATTGCAAGGCACAGCCGTCTGGGGAAAGCAACAAGGCTTGCCGTTAACGCATGGGGCCTGAAGAACTGCACCCAAAAGGAGGAATGGTATAGCGACACTGTCACTGCAGTGGTTGTTCCACCTTATATTGACAGTGCAGAAATTGTGAGGAGAGGATGGAAAAGATACAACTTAAGCTTAGGGCTGGGCTTGAATATAGTAGCTGGAAAGGTGTTCAGAATTGGGCATCTCGGCAACCTTAATGAGCTGCAATTGCTGGCCTGTCTGAGTGGTGTGGAAATGATACTCAAGGATATTGGGTACCCAGTAAAACTGGGTAGTGGCGTGGCAGCCGCTGCTGCGTACCTCCAGGGCACCATTCCGATGATCCCTTCTAGGATTTAAGATATTGTAATTCTTCCTCTCCCTTTACCCAGTGAAAGTCTCATGTGAAAAAAATAAAATTTCTCTGCACTCTTCTGAGGCTCCTCATCTTACGCTTTGCATTATCTTGTATGTAATGAATCTTTTGTCAATCTAGTGTTATTTCAAGCAGATTTACGTGTTTGGGGATGGGAATTTTATGAGGAAGCTACAAGCATATATTGTGTGACGTGGACGCCCCCGTTCCGAGATTCAACTTAATCACGCATGGGTACCGAGTCACCATGCCGCATGGGGATTTGAGTCAACCGACTATTGCCCATATTTATTCCCTAAGCAATTGTTCCCATAGGATTTCACATGTGAGGTGTTACATTTATTTTTGCGGAAGCCTGTGTAACTTAATGAACCTGTTTGTCATGCATAGATTTTGGTATCTACATCACATCCATT	371	MDYVYGPGRNHLFVPGPVNIPEPVIRAMNRNNEDYRSPAVPAMTKTLLEDVKKIFKTTSGIPFLIPTTGTGAWESALTNTLSPGDRIVSFLIGQFSLLWIDQQQRLNFNVDVVERCMDANAYTKNCRFKCGNTDDYRHPALFLVDGVSSICALDFRMDEWGIDVALTGSQKALSMPTGMGIVCASPKAIEASKTAKSVRVFFDWKDYLKFYNMGTFWPYTPSIQLLYGLRAALDLIFEEGLENVIARHSRLGKATRLAVNAWGLKNCTQKEEWYSDTVTAVVVPPYIDSAEIVRRGWKRYNLSLGLGLNIVAGKVFRIGHLGNLNELQLLACLSGVEMILKDIGYPVKLGSGVAAAAAYLQGTIPMIPSRI	92.474	Complete		XP_006843377.1 PREDICTED: serine--glyoxylate aminotransferase [Amborella trichopoda]	PREDICTED: serine--glyoxylate aminotransferase [Amborella trichopoda]	401	MDYMYGPGRNHLFVPGPVNIPEPVIRAMNRNNEDYRSPAIPALTKTLLEDVKKIFKTTSGTPFLIPTTGTGAWESALTNTLSPRDRIVSFLMGQFSLLWIDQQQRLNFNVDVIESEWGQGANLDALASKLAEDRGHTIKAICIVHNETATGVTNNLATVRRILDDLRHPALLLVDGVSSICALDFRMDEWGIDVALTGSQKALSLPTGIGLVCASPKALEASKSAKSVRVFFDWNDYLRFYKMGTYWPYTPSIQLLYGLRAALDLIFEEGLDNVIARHSRLGKATRLAVEAWGLKNCTQKEEWFSDTVTAVVIPANIDSSEIVRRAWNRYNLSLGLGLNKVAGKVFRIGHLGNLNELQLLGCLSGVEMILKDVGYPVKLGSGVAAASAYLQNSIPMIASRI	80.3	401	0	654		XP_002444789.1	hypothetical protein SORBIDRAFT_07g028080 [Sorghum bicolor]	402	MADYVYGPGRNHLFVPGPVNIPDPVIRAMNRQNEDYRSPAIPALTKVLLEDVKRIFKTTTGTPFLIPTTGTGAWESALTNTLSPGDRIVSFLIGQFSLLWIDQQQRLGFDVDVVESDWGHGADLDALERKLRDDTLHTIKAVAIVHNETATGVTNDLAAVRTLLDAYAHPALLLVDGVSSICALDFRMDEWGVDVALTGSQKALSMPTGMGIVCASSKALEASKAARSVRVFFDWKDYLRFYEMGTYWPYTPSIQLLYGLRTALDLIFEEGLDNVVKRHNRLGTATRFAVEAWGLKNCCQKEECFSDTVTAVVVPPYIDSAEIVKHAWKRYNLSLGLGLNKVAGKVFRIGHLGNLNELQLLGCLSGVEMVLKDVGYPVKLGSGVAAAAAYLSNSTPLIPSRI	77.75	400	0	634		XP_010651495.1	PREDICTED: serine--glyoxylate aminotransferase [Vitis vinifera]	401	MDRYFAPGTNHLFVPGPVNIPDHVIRAMNRNNEDYRAPPIPALTKDLLEDVKKIFKTTTGTPFLIPTTGTGAWESALTNTLSPGDRTVSFLIGQFSLLWIDQQKRLRFNVDVIESEWGQGANLEILAEKIAADRAHTIKAVCIVHNETATGVTNNLAAVRRILDEYRHPALFLVDGVSSICALDFRMDEWGVDVALTGSQKALSLPTGMGIVCAGPKALEASKSAQSVRFFFDWNDYLKFYKLGTFWPYTPSIQLLYGMRAALDIIFEEGLDNVIERHSRLGKATRLAVEAWGLKNCTQREEWFSDTVTAVVVPPYIDSTEIVKRAWKRYNLSLGLGLNKVAGKVFRIGHLGHLNDVQLLGCLAGVEMVLKDVGYPVKMGSGVGAASAYLQNTIPLIPSRI	75.81	401	0	627		XP_010314663.1	PREDICTED: hop-interacting protein THI032 isoform X1 [Solanum lycopersicum]	401	MDYVNGPGRNHLFVPGPVNIPEQVLRAMNRNNEDYRSPAVPALTKTLLEDVKKIFKTTSGTPFLFPTTGTGAWESALTNTLSPGDRTVSFLIGQFSLLWIDQQKRLNFDVDVVESDWGQGANLEVLASKIAEDKSHTIKAVCIVHNETATGVTNNLATVRKILDHYQHPALFLVDGVSSICALDFRMDEWGVDVALTGSQKALSLPTGLGIVCASPKALEASKTAKSVRVFFDWSDYLKFYKLGTYWPYTPSIQLLYGLRAALDLLFEEGLDNVIARHARLGKATRLAVEAWGLKNCTQKEEWFSDTVTAVVVPPHIESSEIVKRAWKRYNLSLGLGLNKVAGKVFRIGHLGNLNELQLLGCLAGVEMVLKDIGYPVKFGSGVAAASAFLQNSTPLIPSRI	78.8	401	0	647		AT2G13360.2	AGT, AGT1, SGAT	alanine:glyoxylate aminotransferase	401	MDYMYGPGRHHLFVPGPVNIPEPVIRAMNRNNEDYRSPAIPALTKTLLEDVKKIFKTTSGTPFLFPTTGTGAWESALTNTLSPGDRIVSFLIGQFSLLWIDQQKRLNFNVDVVESDWGQGANLQVLASKLSQDENHTIKAICIVHNETATGVTNDISAVRTLLDHYKHPALLLVDGVSSICALDFRMDEWGVDVALTGSQKALSLPTGLGIVCASPKALEATKTSKSLKVFFDWNDYLKFYKLGTYWPYTPSIQLLYGLRAALDLIFEEGLENIIARHARLGKATRLAVEAWGLKNCTQKEEWISNTVTAVMVPPHIDGSEIVRRAWQRYNLSLGLGLNKVAGKVFRIGHLGNVNELQLLGCLAGVEMILKDVGYPVVMGSGVAAASTYLQHHIPLIPSRI	77.56	401	0	641		1	1.2e-18	66.9	PF00266.14	Aminotran_5		K00830	AGXT	alanine-glyoxylate transaminase / serine-glyoxylate transaminase / serine-pyruv	---		6	GO:0005777, GO:0005886, GO:0009507, GO:0009570, GO:0016020, GO:0048046	5	GO:0003824, GO:0004760, GO:0008453, GO:0030170, GO:0050281	7	GO:0006833, GO:0008152, GO:0009651, GO:0009750, GO:0009853, GO:0030003, GO:0070838
	15676	Peam|HassGeneModel_15676 maker-Ctg0835-augustus-gene-1.9-mRNA-1	2393	AGTGTGGGGTGTTTGTGAAAATGATCATATTCTAACACTGAACACATGGGGCAGTTTGTCAGTTTTCCTTCACTGTCCTCGATTCTGTAATTTTCTCACTATCAAAGGATACTTTCCAGACCCATATATTTTTTTTCCATTTTCCTTTTCTCCCCTATTATTTAGCTCACACAGCCGCCCAGCACGGCCACCCAAATTGCTTTCTCTCTCTCACCTTCTCCCTTCCTCTCCATCTCTCTCTCTCCGTAAAGACATTACACAAGAAGATTAGCAGAAGCAGGAAAAAGGATGAAGGAAGAAGAATAAGACGAAGAAAGTGAAGAGAAGAAGTCTTCATGTCTCTCCCAAGCTCCATCTTATTCTTATTCTACATCCCCATCCTCTTAACCTTCACACCCTAAGCATACAGTATTCTAAAAGCAAGTTCCACACCATGAACTTGGAAGATTCTTTCAAGTCCCTCTCCCTTGACTACCTCAACCTCCTCATCAATGGCCAGGCCTTCTCCGATGTTACCTTCAGCGTCGAAGGCCACCTCGTCCATGCCCACCGCTGCATCCTCGCTGCCCGCTCCCTCTTCTTCCGCAAGTTCTTCTGCAGCTCCGATCCCTCCTCTACATCTCCTTCCTCGTCACCAAGGACCTGCAATTCGCAGGTGATTCCGGTGAATTCCGTCGGATATGAGGTGTTCTTGCTGCTGTTACAGTTCCTCTACAGTGGGCAGGTGTCGATTGTGCCGCAGAAGCAGGAGCGGAGGCCGAATTGTAGGGAGAGAGGGTGTTGGCACACGCATTGCACGTCAGCCGTAGATCTTGCACTCGAGATGCTTGCCGCTGCTCGATCGTTTGGGGTCGAACAGTTAGCCTTGCTCACGCAGAAGCAATTGGCAACCATGGTGGAGAAGGCCTCAATAGAAGATGTGATGAAAGTACTAATGGCATCAAGAAAACAAGAAATGCACCAGCTATGGACTACATGCTCCCACCTTGTCGCCAAATCAGGCCTCCCGCCGGAAGTCCTCGCCAAACACCTCCCAATCAACGTCATCAACAAGATCGAACAGCTTCGACTGACATCCTCCCTCGCCCGCCGATCTCTCATGCATCCCCATCACCACCATCCCCATGATTTGGGTCTTGCAGATCTAGCAGACCAGAAGATCCGGCGAATGCGGCGTGCCTTAGACTCATCAGACGTAGAGCTGGTGAAGCTAATGGTAATGGGGGAAGGCCTAAACCTTGACCAGGTGCTTGCCTTGCATTATGCAGTTGAGAACTGCAGTAGGGAGGTGGTGAAGGCCCTGCTCGAGCTGGGGGTGACCGATGTGAATTACCAGGCTGGACCGGCTGGTAAGACACCGCTTCACCTTGCCGCCGAGATGGTGTCTCCGGACATGGTAGCAGTCCTCCTCGACCACCATGCAGACCCTATCATCCGGAGCGGGGAGGGAGTGACACCCCTCGACGTGCTGCGCTCTCTCACCTCTGATTTCCTCTTCAAGGGGGCCATCCCCGGCCTTGCCCACATTGAGCCAAACAAGCTTAGGCTCTGCCTTGAGCTAGTTCAGTCTGCCGCGCTCGTCCTCTCCCGCGAGGAAGCTGCAGCTGCCGAAAATGAGGATCCCCCCATCTACCCACATGCCATGACTAGTGACTCTTCTATTACCAGCAGCAACATGGTTAACCGTAGCCTTGATTCAAGATTAGTCTATCTCAATTTAGGTGCTGCTGCTGCTACGCAATTGGGGTGCAAGATGGATGGCGGCAGTCGTGATAATAACAACAGCAATAGGCATAGAGAAGCCACGAATCCACATGGGTCCCAAGGTGACTGTGATCCATCTATGTTTTCTCATGAATTCTAGGATGTGGAACTTCCTGCTGCATGAGTTTTTCTAACCATGATTGAGGAGAAAGGGGACAGTAGGACTCTTTTGCAATTGGATGCATGGTGGAAATGGTGCAGGTCAATCTTTTCAGTAGGCCTGTTACTTCTTTTGTTTTTGTGTTTTTCGTTTTGTTGTGGTGTTAGATCACGGGGTATTACTATTTATTGACACTGTTTCTGTTCTCCTTGCACTTACCTCATCTCGTCTACCATATATTTTTCTCTCTTATGGTATTCCTACTGTTACTTTCACCACTGTTGGTGGTGGAAAAAGGGTGACTTCTGTTATTTCGTCTTTGGTCTCATTGAATCTTTGAGATATGGGTGAATGTTGGCTTCTATGTTTCTAGTGGGGAAGGAAATGAGCTGTCTTCACACTCAATAGCCCCTACAATGCACATACAGTCTTTTCTCTTTTTTTTTTGGCTTGTGTTTCCAGAAAACATGATCCTCCTTTTGGGGTTGTACCTGCACCATTTTATAAAAGAAATCATTCGGCCATTAAC	476	MNLEDSFKSLSLDYLNLLINGQAFSDVTFSVEGHLVHAHRCILAARSLFFRKFFCSSDPSSTSPSSSPRTCNSQVIPVNSVGYEVFLLLLQFLYSGQVSIVPQKQERRPNCRERGCWHTHCTSAVDLALEMLAAARSFGVEQLALLTQKQLATMVEKASIEDVMKVLMASRKQEMHQLWTTCSHLVAKSGLPPEVLAKHLPINVINKIEQLRLTSSLARRSLMHPHHHHPHDLGLADLADQKIRRMRRALDSSDVELVKLMVMGEGLNLDQVLALHYAVENCSREVVKALLELGVTDVNYQAGPAGKTPLHLAAEMVSPDMVAVLLDHHADPIIRSGEGVTPLDVLRSLTSDFLFKGAIPGLAHIEPNKLRLCLELVQSAALVLSREEAAAAENEDPPIYPHAMTSDSSITSSNMVNRSLDSRLVYLNLGAAAATQLGCKMDGGSRDNNNSNRHREATNPHGSQGDCDPSMFSHEF	99.366	Complete		XP_006843393.1 PREDICTED: regulatory protein NPR5 [Amborella trichopoda]	PREDICTED: regulatory protein NPR5 [Amborella trichopoda]	444	MSLEDSMKVLSLDYLNLLINGQAFSDVTFSVEGRHIHAHKCILAARSSFFRRFFCDQNQNQNTAQNPNQALSPITTSSPPHHSSVVQVTVVGYEVFLLLLQFLYSGQVSITPQKHEARPNCPERSCWHTHCSSAIDLALDTLAAAHFFGVDQLSLLTQAHLASIVDKASIEDVMRVLLACSHNKPLMHPLWSTCSRLVAQSGLPLDVLAKHLPPDLAQHILDMRLESNSANARAHVVEDHKVRRMQRALDSSDVELVKLMVMGEGLNLDDALALHYAVARCSREVVKALLELGAADVNHAAGPAGRTPLHIAAEMVSPDMVAVLLDHHADPNARSASGATPFDVLQSLASDFLFKGPNVSSPTAPAPHIEHNKLRLCLELLQSAALVISRGCDGAEGCSPTPPQDIDSRMLFLNIGGKDRDGGGGSDGSGYCGRSIGQGSTREF	60.27	448	6e-163	467		XP_002442682.1	hypothetical protein SORBIDRAFT_08g001180 [Sorghum bicolor]	480	MSSEDSLKSLSLDYLNLLINGQAFSDVAFSVEGRLVHAHRCVLAARSLFFRKLFCGLDPNHPPPPPPPPQPPTGGGGGARTPDLVIPVSSIRYEVLVLVLQFLYSGQASVAAPKSGPLPGCGARGCWHTRCGAAVDLALDTLAAARSFGVEQLALLVQKQLESMVKEASVDDVMKVLMASRKFEMQELWATCSHLVARSGLSADLLAKHLPIDVVAKIEEIRAKSPAGAAVSSATTPRSPFLTHHYLPINAASSAADRDHKIRRMRRALDAADIELVKLMVMGEGLDLDDALAVHYAVQHCGRDVVKALLELGAADVNSRAGPTGKTALHLAAEMVSPDMVSVLLDHHADPSARTLDGVTPLDVLRGLTSEFLFKGAVPGLTHIEPNKLRLCLELVQSAVMVTTRDEGAGDAGGSDGGGNFPRSDADDSLVSLTMNSTLMYQGQEMAAAAVAAGEARKGNGGGGGRGSPSNLYFPNGGFP	64.78	406	1e-167	481		XP_002275980.1	PREDICTED: regulatory protein NPR5 [Vitis vinifera]	490	MTLEDSLRSLSLDYLNLLINGQAFSDVTFNVEGRLVHAHRCILAARSLFFRKFFCGPDPPAGLDPGGSRMGSAAAALATSPRGGNSHVIPVNSVGYEVFLLVLQFLYSGQVSIVPQKHEPRPNCGERGCWHTHCTSAVDLALDTLAAARSFGVEQLALLTQKQLASMVEKASIEDVMKVLIASRKQDMHQLWTTCSHLVAKSGLPPEVLAKHLPIDVVAKIEELRLKSSLARRSLMPHHHHHQDIGAAADLEDQKIRRMRRALDSSDVELVKLMVMGEGLNLDEALALHYAVENCSREVVKALLELGAADVNYPAGPAGKTPLHIAAEMVSPDMVAVLLDHHADPNVRTVDGVTPLDVLRTLTSDFLFKGAVPGLTHIEPNKLRLCLELVQSAALVLSREEGSANAPSSTTIYPPMSDDHHSSSSSSNMASLNLDSRLVYLNLGATGSGQMGSRMDREDDVSHNNQREAMNRHGSQGGCDTSMYHHSHEY	76.42	492	0	657		XP_004249234.1	PREDICTED: regulatory protein NPR5-like [Solanum lycopersicum]	494	MNTLEDSLKTLSLDYLNLLINGQAFSDVTFSVEGRLIHAHRCILAARSLFFRKFFCGPESASVSGPRLGPFGVGAGLASSPRGTTSCSQVVIPVNTVGYEVFLLMLQFLYSGQVSIVPQKHEPRPNCGERNCWHTHCTSAVDLALDTLSAARSFGVEQLALLTQKHLISMVEKASIEDVMKVLIASRKQDMHQLWTTCSHLVAKSGLPPEILAKHLPIDVVAKIEDLRLKSSISRRSLIPHHHHNHQHQHQMSSNIELEDQKIRRMRRALDSSDVELVKLMVMGEGLNLDESLALHYAVENCSREVVKALLELGAADVNYQAGPSCKSPLHLAAEMVSPDMVAVLLDHHADPNTQTVDGITPLDILRTLTSDFLFKGAIPGLTHIEPNKLRLCLELVQSAAMVISREEGEANNNQSSENMYTHIREDHSSSTSSGNNNLNLDSRMVYLNLGANVANHHHQMACKMNNNNDHDCSSSHNNQNPSTMYHHHHHSQY	70.1	495	0	592		AT2G41370.1	BOP2	Ankyrin repeat family protein / BTB/POZ domain-containing protein	491	MSNLEESLRSLSLDFLNLLINGQAFSDVTFSVEGRLVHAHRCILAARSLFFRKFFCGTDSPQPVTGIDPTQHGSVPASPTRGSTAPAGIIPVNSVGYEVFLLLLQFLYSGQVSIVPQKHEPRPNCGERGCWHTHCSAAVDLALDTLAASRYFGVEQLALLTQKQLASMVEKASIEDVMKVLIASRKQDMHQLWTTCSHLVAKSGLPPEILAKHLPIDVVTKIEELRLKSSIARRSLMPHNHHHDLSVAQDLEDQKIRRMRRALDSSDVELVKLMVMGEGLNLDESLALHYAVESCSREVVKALLELGAADVNYPAGPAGKTPLHIAAEMVSPDMVAVLLDHHADPNVRTVGGITPLDILRTLTSDFLFKGAVPGLTHIEPNKLRLCLELVQSAAMVISREEGNNSNNQNNDNNTGIYPHMNEEHNSGSSGGSNNNLDSRLVYLNLGAGTGQMGPGRDQGDDHNSQREGMSRHHHHHQDPSTMYHHHHQHHF	72.07	487	0	601		7	8.10E-18 | 5.90E-13 | 1.20E-12 | 1.80E-12 | 3.20E-11 | 2.40E-09 | 2.50E-08	64.4 | 48.9 | 46.9 | 47.1 | 42.3 | 37.4 | 33.8	PF00651.26 | PF12796.2 | PF00023.25 | PF11900.3 | PF13606.1 | PF13637.1 | PF13857.1	BTB | Ank_2 | Ank | DUF3420 | Ank_3 | Ank_4 | Ank_5		K14508	NPR1	regulatory protein NPR1	---		2	GO:0005634, GO:0005737	1	GO:0005515	8	GO:0009864, GO:0009944, GO:0009954, GO:0010227, GO:0010254, GO:0010434, GO:0010582, GO:0048439
	15677	Peam|HassGeneModel_15677 maker-Ctg0835-augustus-gene-1.8-mRNA-1	2048	AAAAAAATGCAGAGACTTTCCTCGTTATTTCGCGAAGGCAACGCTTTCCAGCCGCGTTTGCCAATCGGGATGGAAACATGAATAACTTCGCCGCACACAAATCGACAAATGGCCCAAATTTTATATGATTTTCCTTTCTCTCATTCCCTTGCGTCTTTTCCTTTGGTTGCTGTCGTCTTCTTTTATTCTTTTGTGCTCTGGATGCTCCCGTCATTGCTATTCAAGCGCAATCAAAACCAAGGGAAATCAGAGAAGAAGAATAAAATGGTTATCTGAGTTGATTTGAATTTCAATGAAGAGAGAAGAAGAAGGGCAACAAGAGAAACAATCAAGGATCAGATCAAGATGGGTTTCTCTGGGGACAATGTGAAGGGATTTGTTTTGGCTCTTTTGTCAAGTGGGTTTATAGGAGCTAGCTTTATAATAAAGAAGAAGGGGTTGAGAAGGGCTGCTGCTGCTTCTGGGGTTCGAGCTGGTGTTGGCGGGTATTCCTATCTTTTAGAGCCTCTCTGGTGGTTAGGCATGATTACAATGATTGTGGGAGAGGTTGCAAATTTTGTGGCATATGCATTTGCCCCAGCGGTCCTTGTTACTCCTCTTGGTGCATTAAGTATTATTGTCAGTGCTGTGCTGGCGCATTTCATTCTGAAAGAAAGATTGCATGAACTAGGGATTTTGGGCTGTGTCATGTGCATCGCTGGTTCCATTGTAATTGTCATACATGCACCACAGGAGAGTGCAATCACTTCTGTTCAAGAAATATGGACTATGGCAACTCAACCAGCTTTTTTGCTTTATATGGGATCAGTTATGGTGGTGGTTTTTGTACTAATCTTCCATTTTGCACCACGCTATGGACATTCAAATGTGTTGATCTTCACAGGCATTTGTTCTTTGATGGGCTCCCTCTCGGTAATGAGTGTTAAGGCTCTAGGAACTTCCCTGAAGCTGACTTTTGAGGGAAACAATCAGCTAATCTATCCAGAGACATGGTTTTTTTTGCTGGTAGTGCTTACATGTGTCATCACACAAATGAATTATCTCAACAAGGCGCTTGACACTTTTAATACTGCTATCGTGTCTCCTATATATTATGTCATGTTCACCTCACTCACAATCCTTGCAAGCATCATAATGTTCAAGGATTGGGATGGCCAAAGCATGGGGAGCATTGCTTCTGAAATCTGTGGCTTTATTATTGTGCTCTCTGGGACCATCTTATTACATGTCACAAAAGATTTTGACAAAAATTCATCAAGAGGGATGTATTCATTGTTATCCCCGTCATTGTCAACTCGACTGTGTGGTGGGAATGGTGAAGTACTGACGCATGTAGAAGAGGGTGAAAAATCTTCTGAAGAAAGCTTTTCAAGAAGACAAGAACTCTATTAATTGACTGCTTCTGGAAATGCTGACCCATTTAATGATTCATGGTTCTATAAATCACAGTGGAACGAGTTCCATAACTCAAGACTCCATTCAGCAAGGGGTTTGGTTGGAGTTGTTTAGAAGAATTGATTGGTGCACTTGAGGATGTGGGATCATATGCAAGTTGATTGAAAGAATGGGTGCCACTGTAACTTGTACAGTTTGCTGTTGATTCTTTCACTGGGGAAGTCATGGGATTGGCTATGATTGAAGCATTCCAACATGAGCTGTACAGTGTGTTTTTCCTTGTTAAAGGATTTGAGGTGGTGATTTGCTTAATGGGTGACTTTTGACGGATACTTTGGGAAGAAGTGGTTTTACAAGCCCTTGAGTATTAGTTGAGTTTATGGTGAAATTTACCTGTGTCATTAGAAAATTTGCGATGTTTGGGAGATGGGTTGGAGCATAATTTGTGTGAACCGTGCATGTTATTTGGTTTATCATTGTTGTTGTTATTATATGTTCGTTTTTTGAAGTATTTGTCGACAGTAATGAAGAGTACTACTGTAAAGAATATACTGATTTTTGTTTGTAAGTGTTTATTATCTTAACAGAAGCTTTTTATTGAGTATTTAGGAGTTATTGAGTATTCGGCTTTATTGGTACCTAATTGAAAGCTG	348	MGFSGDNVKGFVLALLSSGFIGASFIIKKKGLRRAAAASGVRAGVGGYSYLLEPLWWLGMITMIVGEVANFVAYAFAPAVLVTPLGALSIIVSAVLAHFILKERLHELGILGCVMCIAGSIVIVIHAPQESAITSVQEIWTMATQPAFLLYMGSVMVVVFVLIFHFAPRYGHSNVLIFTGICSLMGSLSVMSVKALGTSLKLTFEGNNQLIYPETWFFLLVVLTCVITQMNYLNKALDTFNTAIVSPIYYVMFTSLTILASIIMFKDWDGQSMGSIASEICGFIIVLSGTILLHVTKDFDKNSSRGMYSLLSPSLSTRLCGGNGEVLTHVEEGEKSSEESFSRRQELY	98.24	Complete		XP_006843352.1 PREDICTED: probable magnesium transporter NIPA6 isoform X1 [Amborella trichopoda]	PREDICTED: probable magnesium transporter NIPA6 isoform X1 [Amborella trichopoda]	347	MVVSTDNLKGFILALLSSAFIGASFIIKKKGLKKAAASGVRAGVGGYSYLLEPLWWTGMITMIVGEVSNFVAYAFAPAVLVTPLGALSIIVSAVLAHFMLNEKLHNLGILGCVMCITGSVIIVIHAPQESTITSVQEIWMMATQTAFLLYVASVIVLALVLIFHFAPRCGHTNVLIFTGICSLMGSLSVMSVKALGTSLKLTFEGNNQLTYPQTWFFMMVVLTCVVMQMNYLNKALDTFNTAIVSPIYYVMFTSLTILASVIMFKDWDGQGEGSIISEICGFVVVLSGTILLHVTKDFDRNLPRNMYPPLSPSLSARLSHGNGELLKHAEEDVISPEEIGLRRQELY	82.18	348	0	521		XP_002440065.1	hypothetical protein SORBIDRAFT_09g025370 [Sorghum bicolor]	357	MGGGGGGGASGPELSTDNMKGIVLALLSSGFIGASFIIKKKGLRRAAAATGVRAGVGGYSYLMEPLWWVGMITMIVGEIANFVAYAFAPAVLVTPLGALSIIVSAVLAHFILNERLHALGVLGCVMCIAGSVVIVIHAPQEQEITSVREIWNMAIQPAFLLYVASVIVIVFVLVFYFSPLYGQSNVLIYTAICSLMGSLSVMSVKALGTSLKLTFEGTNQLIYPETWFFMLVVATCVLTQMNYLNKALDTFNTAIVSPIYYVMFTTLTILASVIMFKDWSGQSPGSIISEICGLVVVLSGTILLHVTKDYERIPQSRSVYAPLSPSLTTRLNGELLKHVEDERTSDEEKALRRQEMY	81.27	347	0	509		XP_002279595.1	PREDICTED: probable magnesium transporter NIPA6 isoform X1 [Vitis vinifera]	350	MGGFSTNNFKGFVLALLSSGFIGASFIIKKKGLRRAAAVSGVRAGVGGYAYLLEPLWWLGMITMIVGEVANFVAYAFAPAVLVTPLGALSIIVSAVLAHFILKERLHKLGILGCVMCISGSVIIVIHAPQERSISSVQEIWNMATQTAFLLYVGSVVVVVFILIFHFAPQCGSTNVLVFTGICSLMGSLSVMSVKALGTSLKLTFEGKNQLIFPETWFFMVVVAICVITQMNYLNKALDTFNTAVVSPIYYVMFTSLTILASVIMFKDWDGQSGGSIISEICGFIVVLSGTILLNVTKDYEDSSFRGIYHPPLSSSLSARLCSGNGELLKHDEENLVSSDEICLRRQELY	83.91	348	0	533		XP_004250906.1	PREDICTED: probable magnesium transporter NIPA6 isoform X2 [Solanum lycopersicum]	350	MVFSKDNMTGIILALLASVFIGSSFIIKKKGLRRAAVVSGVRAGVGGYSYLLEPLWWIGMITMIVGEIANFVAYAFAPAVLVTPLGALSIIVSAVLAQIILKEKLHPLGILGCVLCIIGSVVIVVHAPQEHPISSVKEIWYMATQKAFLLYMGSVIVLVFILVFYFAPQCGHSNVLVFTGICSLMGSLSVMSVKALGTSLKLTVEGKNQLIYPETWAFMFIVAVCVVTQMNYLNKALDTFNTAVVSPIYYVMFTTLTIVASVIMFKDWDGQNIGSITSEICGFIVVLSGTILLHVTRDVERSSSFRGNYTPSSPSLSTRLCNSNGESHKHEEEHESYSEEADSRRQDLQV	78.74	348	0	505		AT1G34470.1	---	Protein of unknown function (DUF803)	368	MASLSGSWRDAYKGMSSDNIKGLVLALSSSLFIGASFIVKKKGLKRAGASGLRAGSGGYSYLLEPLWWVGMITMIVGEIANFAAYAFAPAILVTPLGALSIIISAALAHVILHEKLHTFGLLGCVLCVVGSITIVLHAPQEQEIDSVLQVWNLATEPAFLLYAAAVVGAAIILIVQFVPQYGQSHVMVYIGVCSLVGSLSVMSVKALGIALKLTFSGMNQLIYPQTWVFTLIVLTCVITQMNYLNKALDTFNTAVVSPIYYVMFTSLTILASVIMFKDWDRQDGTQIVTELCGFVTILSGTFLLHKTKDMVDGSSSLGNLALRLPKQLEDSNGFEQEGIPLTLRRHECTKSPRPMRQFILPQDGPEAV	66.36	324	8e-146	416		4	1.90E-135 | 4.70E-07 | 2.00E-05 | 3.40E-05	450.6 | 29.9 | 24.6 | 22.8	PF05653.9 | PF13536.1 | PF00892.15 | PF06027.7	Mg_trans_NIPA | EmrE | EamA | DUF914		---	---	---	---		1	GO:0005886	1	GO:0003674	1	GO:0008150
	15678	Peam|HassGeneModel_15678 maker-Ctg0835-augustus-gene-1.10-mRNA-1	960	GTTGTTCGTGGTGCAAAGAAATTGGACATTGGAGATACTGTTCAGCGATCCAGCTTTGCTGGCTACCTGTCTCTGGATACCTCTTCCTTAACATCTAATAACCTGAACAGCACAGCCAATCTGCGTGGCACACAGAATGAAGTATTACCATTGCGATCTGGTGCTTATGGTTTAGATGATATTGCGGGCATTGGCAGTCTTGCCAATCTGGGACTTGGTGGATTAACTACTGGAATGAGCATGAAGGGGTATCCAACTCCTTTAGAAGATCCAATTGCAATTAGCCAAAGACGTGATCCTTCTCTTGGAACACCAGGCATCCCTGATATACGTCCTGAAAGATCCAATCTTTTTAGGCAGACAGATGGCCTGCCATCTGATGAGTCCAACATTCTATTTGTCGATGGACTGCCAAGCGATTGTACAAGAAGAGAAGTAGCTCATCTTTTTCGTCCTTTTATTGGCTTTAAAGAAATCAGAGTTATCCACAAGGAGCCTAGACGGAGTGGAGAAAAAGCTGCAGTCCTGTGCTTTGTGGAGTTCAATGATGCCAAATGTGCTCTAACTGCTCTAGATGCTCTCCAAGGTTACAAGTTTGATGAGAAGAAATCAGATGTGCCAGTTTTAAGGATCCAGTTTGCACATTTCCCCTTCCGTTCGTCTTCTAATCATGATGATAGGCGACTAGGGAGCATCCACTAAGTCCTACGCATGATTGCACAAAATGACTTGCCCCTTGGCTTTGTTTAGCATGCGCTGTAATCTGTTTTCTTCTTGCACTAACAATTTATTTGAGAGAGGTTCTCCAATCTGCTTAGTTTACAATGATTTGTGGCTACAAATTTTGGGCTCCAAATTCTTCTACTAAATGTCATTGAAAATTCTGGTATATATTGGACTGGATCTATCCTGGACTGGGCTTTATTTCTTTAATATTATTACAAATGCCTTTTTATTTTA	233	VVRGAKKLDIGDTVQRSSFAGYLSLDTSSLTSNNLNSTANLRGTQNEVLPLRSGAYGLDDIAGIGSLANLGLGGLTTGMSMKGYPTPLEDPIAISQRRDPSLGTPGIPDIRPERSNLFRQTDGLPSDESNILFVDGLPSDCTRREVAHLFRPFIGFKEIRVIHKEPRRSGEKAAVLCFVEFNDAKCALTALDALQGYKFDEKKSDVPVLRIQFAHFPFRSSSNHDDRRLGSIH	106.814	Complete		XP_006843189.1 PREDICTED: uncharacterized protein LOC18433030 [Amborella trichopoda]	PREDICTED: uncharacterized protein LOC18433030 [Amborella trichopoda]	178	MADPYWRYSAETGRSSWGANDSRGASSEFLQNDILQYRPGVYGLHNVGGIGTHYTPGLSGFTTGTSGFSTGTSVGALSTSLEDPTSINQRSDEGVGGSLKNVDGVLADESRMLFVDGLPTDCTRREVSHLFRPFIGFKDIKVVHKEPRRAGDKALVLCFVEFMDAKYAATALDALQGI	53.46	159	5e-44	145		XP_002436388.1	hypothetical protein SORBIDRAFT_10g001660 [Sorghum bicolor]	266	MADAYWRYAAADPRQQQQQQPQPPSAGGGIGHPGMGGGAPQMAPAVGQQQQQQPMKRPRPADFSDVPGAPDMTGYYPRDEERAGYRPARDTEALNASYERFLRTGQIQSFGGGPAGEPIRPAVGGNAGYPVDDRSMMAARGMDSRNIGFGGGMPEPPLPPDASNTLYIEGIPTGCTRREVSHIFRPFVGFREVRLVNKEPKHPGGDPIVLCFVDFAEPTQSAIAMEALQGYKFDEHDRNSPNLRLQFARFTGPRGNSGPGGGRGRR	53.76	93	4e-33	120		XP_002280068.1	PREDICTED: U2 small nuclear ribonucleoprotein B'' isoform X1 [Vitis vinifera]	239	MADPYWRRGAPSDRGSIPRSSFPGYLPLDPSVSAAHHLWGTNDLHGAPSDYPPKDILPVRPGAHDFDDIMGIRVPPKPVIGGFTATTNIKGYPNPVEDPNLIGQRRDVAHGISPGIPDIERPSSFGNVESLPPPVQESNILFVDGLPKDCTRREVGHLFRPFIGFKEIRVVHKEPRHSGDKAMVLCFVEFNDASCSRTALEALQGYKFDDKKPDSPTLRIQFAHFPFRLPSDLGVPLSL	59.82	219	1e-69	213		XP_010320067.1	PREDICTED: uncharacterized protein LOC101249172 isoform X2 [Solanum lycopersicum]	265	MGDAYWNRQPQLPQSAGLLKRPRTEYDIPQSGMPSAHEVHHYLGRNDDREGPRVVDTQSFGSAYDRSVPRVVDTESIGSAYDRYLQSSQLSSLPVGEANNNYKGVGLVRAGGGGIPTLAVRDPLPSARGPELAPNGRAMVFSGQLPVEPMPRPRETLSLPPDASNTLYIEGLPSDSSRREVAHIFRPFVGYKEVRLVRKESKHRGGDPIILCFVDFVDPACAATALSALQGYKMDEHDHDSAYLRLQFSKFPGPRSGGSGSRGKR	56.57	99	2e-35	126		AT1G76940.2	---	RNA-binding (RRM/RBD/RNP motifs) family protein	179	MADGYWNQQRQQHHPPGGPMKRPRSDFGGGGGGGGGNVQTIDDFMLRRGGVLPLDHGPNGHTIGFDPPEPVGRRNLPSDASNTLYVEGLPSNCSRREVAHIFRPFVGYREVRLVTKDSKHRNGDPIVLCFVDFTNPACAATALSALQGYRMDENESDSKFLRLQFSRKPGSRPGQRGRR	55.32	94	8e-34	119		2	3.60E-12 | 9.90E-06	45.7 | 25.4	PF00076.17 | PF14259.1	RRM_1 | RRM_6		---	---	---	---		1	GO:0005634	2	GO:0000166, GO:0003676	1	GO:0008150
	15679	Peam|HassGeneModel_15679 maker-Ctg5091-augustus-gene-0.0-mRNA-1	676	CACGAATTTAAGCATCCTCTCAATCTATGTGAGCACCAGAGTGCAAAGATGAAGCTGCTTCTGTGGCTCCTCTTCCTCTTCACATGCTTACAAGCTCTCCTTAGCTTGGCCCATGGGCTGTTTAAGGACCGAAGGTTCTCTCTCCCAAGGAGATTGAAGCAAGGGCGGTCCTCTTTTCGCTGATGAATGCCAAGAAGGAAAGGATTTCAGCAGGACTTGTGTGTTGTCAGACATTAAGGAGGTGGTGCAAGCAATTAATGCAGCATTTGATCGGACTATTAATTCAACTATTCAGTACATTATATCCCAAGGTTCTGTTGAGATGTCAGTTTTGTTTTTGTTCTTGGAGTTTGAATGAAGTTGCTCCCTTGTTGGCCAAATTGAGCTACTCCCTGAATGGGATGGGGTCATGTTAGCTCTGGTATGGGGTGTTGTGTTCCTGTTTGCTGTTTGTTTGTGGTTTGTCTGTTGTTTCCTCGTGGTTTGTTGTTCCTATGCTTCGTTTTAATGAATTTTCCTTTCTACGGAAAAAAAAAAGAGGTGCCATGGCAATTAATTGCAAGAATTTCTGATAGAAATTCTGACAGTCGAGAATTTCTCCACAAGAAGTTATTGGCTGAAAGAATGATGTTTAATGAAGAGAATGACAAAAACAATGAAACTCGCAGTCGAAAAC	60	HEFKHPLNLCEHQSAKMKLLLWLLFLFTCLQALLSLAHGLFKDRRFSLPRRLKQGRSSFR	---	Partial		---	---	---	---	---	---	---	---		---	---	---	---	---	---	---	---		---	---	---	---	---	---	---	---		---	---	---	---	---	---	---	---		---	---	---	---	---	---	---	---	---		---	---	---	---	---		---	---	---	---		---	---	---	---	---	---
	15680	Peam|HassGeneModel_15680 maker-Ctg3861-augustus-gene-0.4-mRNA-1	1257	ATGGGTCTCTGCATCAGCAGCAGCAGCAGCAGAAGAAGAAACAGCAGCGTGGAGCTGGTCGATCGAATCATCTCTTTACCAGACGAAGTCCGTGTCGATCGAATCAGCTCTTTACCAGACGAAGTCCTTATCCAAATCATCTCCTTGTTGGACATGCGACGAGCTGTCCTCTCGGGCATTTTGTCCAGCAAATGGAGGGGCCTTTGGGCAAACATTGAATCTCTCGATTTTGACGGATTCAAGTACTATGGGATTTACGATTATTCTGATGATGATAAAAACAAGCCCTTTGATCTCCTTGAGCGTGATGATTTCGTCAAATTTGTGGTGCATTCCCTTAATTTTCATCTCCGTCCAACGATTCACAAATTCCGTCTCATGTTCGGTTACAAATATGAATATCTTCCATACATAGATGAGGCGATTCTTTTCGCCGTAAGACGCGAGGTTAAAGAACTGTTTATAGAATTTGTTTTTGGTTTTGGCAAAAAATACAAATTGCCTGCATTCCTATTCGGATGTGAGAGTTTGGTTTCTCTTTATCTGAAAGGATGCAATCTTCTAGATCCTGAATATATACGCTTTAGTTCCCTTGTTTCCCTCAGTATATTAGGGGCATGTTTGGAAAATGACTCGATTCTACGTGTGATAGATGGGTGCCCTCTGCTTGAAGATCTACTTTTAGAAGAATGTGCATTCCATCGTGATCCTCTCGAAATTTGGTCTTTTTCTGCTCCAGGGGGGCTCCCACTTAAGAGATTGACCTTAAGAAATAACGTCAGTTGTGAATCAGATATGCCAATTCTTATACAAATTGAAGCCCCAAAACTCGAAGTCTTGAATCTTTTTTCGTTCAATATGTACAGCGATTCTCTCAATAACATGTTGTCTCTGAGAGAAGTTTCCCTTGAAATCATTCCGGAGGATGCGGATCCCATGTTTCTTCCCATTCTGGAGTCGTGGCTTGAGGCACTTCACCAGGTCAGAGTAGTGAAACTATGCAGAGGTTGTATTAAGACTCTTCAACATGTTGTGTGTAGGTGTTGTACACTTCATCCTAGATTTGCAACAAATGGAAAGGGCAGCGGAACATTTCTCTTCAACGACATGTGGAATCAGGGATTCGCAAGGGGCATAGTAGACCTCCTCTTCCTCATAGATTCTCCTGGGACCGGTGAGTCTCTATATGCTGGTTTGAGAATGGAGGTTAGGGTCAACCATTCTGGAGGGATTGACTCCAGCACAGTCAATGGCTAG	418	MGLCISSSSSRRRNSSVELVDRIISLPDEVRVDRISSLPDEVLIQIISLLDMRRAVLSGILSSKWRGLWANIESLDFDGFKYYGIYDYSDDDKNKPFDLLERDDFVKFVVHSLNFHLRPTIHKFRLMFGYKYEYLPYIDEAILFAVRREVKELFIEFVFGFGKKYKLPAFLFGCESLVSLYLKGCNLLDPEYIRFSSLVSLSILGACLENDSILRVIDGCPLLEDLLLEECAFHRDPLEIWSFSAPGGLPLKRLTLRNNVSCESDMPILIQIEAPKLEVLNLFSFNMYSDSLNNMLSLREVSLEIIPEDADPMFLPILESWLEALHQVRVVKLCRGCIKTLQHVVCRCCTLHPRFATNGKGSGTFLFNDMWNQGFARGIVDLLFLIDSPGTGESLYAGLRMEVRVNHSGGIDSSTVNG	99.492	Complete		XP_011628657.1 PREDICTED: F-box/FBD/LRR-repeat protein At5g56420 [Amborella trichopoda]	PREDICTED: F-box/FBD/LRR-repeat protein At5g56420 [Amborella trichopoda]	579	MDGSSATHGPDRRKVRVINEQCRDRISCLPDVILNSILALLPSKEAVRTCILSTRWRFLWTSIPNLDLEWNPRDSECKNEGTFIQWIDRVLRIHQGPIHKFRLSWPFQISCRSYVDQWILYLTGAGIKKLDLNLHWKCEAPYQIPYCLFECESLKVVRFHSNHQCTFNPPLKFEGLSSLETLSLIGVLISSDFIQSLESNCGHLRSLFISNCHFPNVIVSLSSKGLQLERLTLNNCLDFILIDIPSLKSFKATTNKLGLTLLSAPNLVDGSLSVVLLDDDKFHEAAVSYSHLFLEILSKLFRVETLCLLRHSILVSLRSLFSYIFKRKAYHNLMEWFMILQRSICLQLPMRESEDLLLSVIWEKKQILGVLYNCLLMCLAALIFYEDGEVHLPRYRNLKKLEVEMRLKVLSEIEATAFFFKSCPSLEELIVTINHQSYYSEAEEGYDQRLDGMGHTTMFFEESVRSLVHLKKASIRNFTGKKAEMDFMKLLLCNAQSLKELFLILDKRLYQGKEIEQTKKTFLVERAPSEVKIVMWTLSPKVESSSDEKMSSSRNMASSSKLHVSPVSRDSETLGGCLF	32.64	242	7e-21	94.4		XP_002461442.1	hypothetical protein SORBIDRAFT_02g002773, partial [Sorghum bicolor]	256	PCSSAFVFDFSPDACIPPDNNRTSCNAQQHVQSPDRISSLPDGILINILSLMTVREAAVTDVLSTRWRHLWESVDHLILDMHTFGMQVPPNSDNHGNLDFSNSEATTFVRKVNELLSHHKGNKLKEFKVEFPLSSAHASELDRWVAFAVASHAETLTLSLCDEHGRIAIDHREAYFFPLKQFSDVGGCQLHVLSLYECIFETVPANLSGFSCLYSLSLCNVRVVDEVLLSIMSSCNALCYLYLRSCHKLIDLRVSH	28.36	201	1e-15	76.6		XP_010646154.1	PREDICTED: F-box protein At5g03100-like [Vitis vinifera]	536	MESEPEESHSSESEGSLISEQEEGSYSSESEGSHSSESEGNDGYYSSHESGANQSVRGDDDEDDGDEEISSRKDGISELSDSILIRILSFLPMKYVVATSILSKRWQFLWTMVPNLVFRFRRRDEHFVNSIDKTLVLHQNSQIKKFLIDFTYQSQFQSSVNVWIRHATRKNVEELHLQFRVGQHIRSSPMDYAHALPQFLYANSSIVKLSLWFCNIKPTWVISWPSLKTLSIGSVELCDDLIEEILSGCPALESLELHHCFGINSLNITSASLKKLVINRYWDSSHSHHRSVLKISAPNVQSLGILGNMYTKECRVKNVPSLFDASLNFELAMQEGNPKDHYKLYHKVVMKLLKSVNHVKALTVGTWCIQVLSIFEGKDLSSLLSNLKCLILDTHLNKWDLPGIANLLQSSTHLETFVINMISPCSQQISVEVGFSFTDLHNFDEEKYWSSREGVLANSLINLKTVKIIGVIWNQPGIELVFGLVKFLLKNARMLEKVEICAKRDSQSRSRWSSLNSAQSLLSFPRASPNAVVLFS	29.79	329	3e-23	102		XP_004237577.1	PREDICTED: F-box protein At5g03100-like [Solanum lycopersicum]	511	MASRKNLSRRSSDSFILSKKRKIENETLEDCISELPDGFLIQMLSLLPTKDAVASSLLSKRWRNLWTPIHSFYFSNANYIDVRKFKSFVDNALIHSTSTEIKKFVLDLRTTLWQPKLWISDSKISQWIDFAVGKEVQDVAIYAQPYHSHFSYELPQSMYTCSSLITLTLTNWVFHKRLNIAWNSLKSLTLHLTSLDDDDVVKLLSSCPALEAMELSSCDKFRSLKITSNLKRLTLSNHLLPDVQGNEVLEIDAPHLKHLDISGDLGELKCRLVNVSSLVIASLTFRDMCITVGKRESEIDEDECPSYHEATRNLVLDYLEKLSNVTELIIGSWFAEVVFMLRLESVILPKLRCKCLTLKLGVSKSNMYGIASLLQNLPRLESLNIHIKSEIYNDSSCEHVQSYLDKVNDINFWRWIQNPLFPNLKNVKIVGCVGECIRMWSRMGFCKLFKFLKFLLKNAKALQKLVIVAERRTCIFCSESCVSRHLLKLAEKMLSTPRSSGNLVISYQEIA	30	260	2e-18	87.4		AT4G10400.2	---	F-box/RNI-like/FBD-like domains-containing protein	409	MDRISGLPDEVLVKILSFVPTKVAVSTSILSKRWEFLWMWLTKLKFGSKRYSESEFKRLQCFLDRNLPLHRAPVIESFRLVLSDSHFKPEDIRMWVVVAVSRYIRELKIYSSHYGEKQNILPSSLYTCKSLVILKLDGGVLLDVPRMVCLPSLKTLELKGVRYFKQGSLQRLLCNCPVLEDLVVNLSHHDNMGKLTVIVPSLQRLSLSTPSSREFVIDTPSLLSFQLVDRNDNSHTFLIENMPKLREAYINVPFADIKSLIGSITSVKRLAISSEVGYGEGFIFNHLEELTLWNKYSSNLLVWFLKNSPNLRELMLVSETDDHENLGMLSWNQPSIVPECMLSSLQKFTWFKYLGRPQDRDIAVYILKNACRLRTATIKSDTRLFTKLEMITELRLSSQASSTCELNFS	31.9	279	2e-17	83.6		---	---	---	---	---		---	---	---	---		1	GO:0005634	1	GO:0003674	1	GO:0008150
	15681	Peam|HassGeneModel_15681 augustus_masked-Ctg3861-processed-gene-0.1-mRNA-1	1581	ATGATACTGGACAATCTGCCTGCAATGCGGTATGCCAAGCAGAAGGGGATCAACATCCAGTGGACAGGGTTTCCTGTTGGGTACACGCCGACTGGAAGTAATGAGGATTATATCATCAATCATCTGAAATTCAAAGTTTTAGTTCATGAGTATGAAGGGAGTGGCATGGAGATAATTGACACCAGGGAAGAGGGCATGGGTGTAATTTCAAAAGCTGAGGAGAATGCATCAGGATATGAGATAGTCGGATTCGAGGTTGTCCCTTGCAGTGTGAAGAGGGATCCGGAAGCCATGTCAAAGCTCAAAATGTATGATAAAATAGATACTGTGATTTGCCCGTTGGAACCGGAAAAGTCTCAGGTTATCCGCGAGCAGGAGAGAGTTTCATTTACTTATGAAGTTGAATTTGTGAAGAGTGATATTCGTTGGCCCTCAAGATGGGATGCGTATTTGAAAATGGAAGGTGCTCGTGTCCACTGGTTCTCGATCCTTAACTCTCTGATGGTGATCTTCTTTCTAGCTGGAATTGTTTTTGTTATATTCTTAAGGACGGTAAGAAGGGACTTGACAAGATATGAGGAACTTGACAAGGAAGCGCAGGCTCAGATGAATGAGGAGCTCTCAGGGTGGAAACTTGTGGTGGGTGATGTGTTTAGGGAGCCAGAGTGTTCGAAGCTACTGTGTGTGATGGTTGGAGATGGTGTTCAGATTGCAGGGATGGCTGTTGTGACTATCGTTTTTGCTGCTTTTGGGTTCATGTCGCCAGCTTCTCGAGGAATGCTCTTGACAGGGATGATCATCCTTTATCTAATTCTTGGAATTGCTGCTGGGTATGTTGGTGTTCGGCTTTGGTGCACTATCAAAGGCCATTCAGATGGATGGAGATCAGTTTCCTGGTCGGTTGCATGCTTCTTCTCTGGAATCGTCTTTGCTGTTCTTATGGTGTTAAACTTCATACTTTGGGGGAGCAAAAGCACCGGTGCTCTCCCCATATCCCTGTTTTTTGTGCTCCTGTCCCTTTGGTTTTGTATCTCAGTGCCTCTTACCCTCTTGGGAGGATTCTTGGGAACACGCGCTGAGCCCATACAGTTCCCGGTCCGAACCAACCAGATTCCTAGAGAAATCCCTGCACGGAAATACCCATCCTGGTTCCTTGTTCTTGGTGCAGGCACCCTTCCCTTTGGAACCCTGTTCATTGAACTCTTTTTCATTCTGTCCAGCATCTGGCTTGGGAGGTTCTACTATGTTTTTGGGTTCTTGCTTGTTGTCCTTTTCTTACTTGTTATTGTATGCGCTGAGGTGTCTGTGGTCCTAACCTACATGCATCTATGCGTGGAGGACTGGAGATGGTGGTGGAAGGCATTCTTTGCATCTGGTTCGGTTGCACTCTATGTATTTTTGTATTCTATCAACTACCTGGTGTTTGATCTCAGTAGTTTGAGCGGTCCCGTTTCGGCTATACTCTATCTTGGCTACTCATTGGTTATGGCTCTCGCTATCATGTTATCTACTGGCACGATTGGCTTCTTGACTTCTTTCTACTTCGTTCATTACCTTTTCTCATCTGTCAAAATCGACTAG	526	MILDNLPAMRYAKQKGINIQWTGFPVGYTPTGSNEDYIINHLKFKVLVHEYEGSGMEIIDTREEGMGVISKAEENASGYEIVGFEVVPCSVKRDPEAMSKLKMYDKIDTVICPLEPEKSQVIREQERVSFTYEVEFVKSDIRWPSRWDAYLKMEGARVHWFSILNSLMVIFFLAGIVFVIFLRTVRRDLTRYEELDKEAQAQMNEELSGWKLVVGDVFREPECSKLLCVMVGDGVQIAGMAVVTIVFAAFGFMSPASRGMLLTGMIILYLILGIAAGYVGVRLWCTIKGHSDGWRSVSWSVACFFSGIVFAVLMVLNFILWGSKSTGALPISLFFVLLSLWFCISVPLTLLGGFLGTRAEPIQFPVRTNQIPREIPARKYPSWFLVLGAGTLPFGTLFIELFFILSSIWLGRFYYVFGFLLVVLFLLVIVCAEVSVVLTYMHLCVEDWRWWWKAFFASGSVALYVFLYSINYLVFDLSSLSGPVSAILYLGYSLVMALAIMLSTGTIGFLTSFYFVHYLFSSVKID	78.298	Complete		XP_006857592.2 PREDICTED: transmembrane 9 superfamily member 12 [Amborella trichopoda]	PREDICTED: transmembrane 9 superfamily member 12 [Amborella trichopoda]	665	MLQFSGQSSSVNMMLTSFAHSVFILFISYACLCNGFYLPGSYMHTYSKGDDLLVKVNSLTSIETELPFSYYSLPYCTPQKGVKKSAENLGELLMGDQIDNSPYRFRMSKNESIFLCTTKPLTEHEVKVLKQRTHDLYQVNVILDNLPAMRFATQKGMTIQWTGFPVGFSSGNEDYIINHLKFTVLVHEYEGSGVDIMGTSEEGMGVFTEVDSKNASGFEIVGFEVSPCSVKRDPDAMLKLKMYDPVPPVTCLSEIDGFQVIKEKERISFTYEVEFVLSNIKWPSRWDAYLRMEGARVHWFSILNSLMVIFFLAGIVFVIFLRTVRRDLTKYEELDKEAQAQMNEELSGWKLVVGDVFREPSHSKLLSVMIGDGVQIAGMAVVTIVFAALGFMSPASRGMLLTGMILLYLFLGIAAGYAGVRLWRTMKGTSEGWRSVSWSIACFFPGIVFVVLTALNFILWGSHSTGAIPISLYFVLLSLWFCISVPLTLLGGFLGTRAEPIQFPVRTNQIPREIPARKYPSWLLVLGAGTLPFGTLFIELFFIMSSIWLGRFYYVFGFLLVVFVLLVIVCAEVSVVLTYMHLCVEDWQWWWKAFFASGSVSLYVFLYSINYLVFELSSLSGPVSAILYLGYSFIMAFAIMLSTGTIGFLTSFYFVHYLFSSVKID	85.39	527	0	838		XP_002444820.1	hypothetical protein SORBIDRAFT_07g028570 [Sorghum bicolor]	719	MRHRSHPNASIPCRGCSPLSSSPPAPAAPFSPSLRRSPPPPGFLTHVLGAGHFLLQKMSRALHSPCFMAPLLWVASLLVVVSPGDAFYLPGSYMHTYSQGELIFAKVNSLTSIETEMPFNYYSLPYCRPQGGIKKSAENLGELLMGDQIDNSPYRFRVNVNESVFLCTTKGLNENDAKLLKQRTRDLYQVNMMLDNLPVMRFTEQNGVMVQWTGFPVGYSPAGISDDYIINHLKFKVLVHEYKGGKVEIIGTGEEGSAVISETDKNGMSGYQIVGFQVVPCSVKRNAEDFNKLNMYDNIDPVDCPVELKKSQVIRQQERITFTYDVEFVKSDIRWPSRWDAYLKMEAGAKVHWFSIMNSLMVILFLAGIVFVIFLRTVRRDLTRYEELDKEAQAQMNEELSGWKLVVGDVFREPTCAKLLCIMIGDGVQILGMAVVTIVFATLGFMSPASRGMLLTGMIVLYLFLGIASGYVSVRFWRTIKGTSEGWRSVSWLTACFFPGVMFTVLTVLNFVLWKSESTGALPISLFFTLLALWFCVSVPLTLLGGFLGTRAEKIEFPVRTNQIPREIPARKYPSWLLVLGAGTLPFGTLFIELFFILSSIWLGRFYYVFGFLLIVLLLLVAVCAEVSVVLTYMNLCVEDWRWWWKAFFASGSVALYVFLYSINYLVFDLRSLSGPVSAMLYVGYSFLMAFAIMLATGTIGFLTSFAFVHYLFSSVKID	82.39	528	0	821		XP_002262879.3	PREDICTED: transmembrane 9 superfamily member 12 [Vitis vinifera]	668	MYTLCEMASWAISGRKTSSVHWVLFLVFLFAHECRGFYLPGSYMHTYSTGEPILAKVNSLTSIETELPFSYYSLPYCKPVAGIKKSAENLGELLMGDQIDNSPYRFRMNVNETIYLCTTSPLNEHDVKLLKQRTRDLYQVNMILDNLPAMRFAKQNGVNIQWTGFPVGYTPPQSNDDYIINHLKFRVLVHEYEGSGVEIIGTGEEGLNVISDSDKKKASGFEIVGFEVYPCSVKFNPEVMSKHKMYDNLTSVSCPTEIEKSQIIREQERVSFTYEVEFVKSNIKWPSRWDAYLKMEGARVHWFSILNSLMVIFFLAGIVFVIFLRTVRRDLTRYEELDKEAQAQMNEELSGWKLVVGDVFREPDCSKLLCVMIGDGVQITGMAVVTIVFAALGFMSPASRGMLLTGMIILYLFLGIFAGYVGVRLWRTIKGTSEGWRSVSWLVACFFPGTVFVILTALNFILWGSKSTGAIPISLYFILLSLWFCISVPLTLLGGFLGTQSEPIQYPVRTNQIPREIPARKYPSWLLVLGAGTLPFGTLFIELFFILSSIWLGRFYYVFGFLLVVLLLLVVVCAEVSVVLTYMHLCVEDWRWWWKAFFASGSVALYVFLYSINYLVFDLQSLSGPVSAILYLGYSLIMAIAIMLSTGTIGFLISFYFVHYLFSSVKID	88.05	527	0	855		XP_004243223.1	PREDICTED: transmembrane 9 superfamily member 4 [Solanum lycopersicum]	659	MASPLISTRRYWAVFIYVVLVSHASNGFYLPGSYMHTYSPNEEILVKVNSLTSIETELPFSYYSLPYCKPPGGVKNSAENLGELLMGDQIDNSPYRFRMNVNESIYLCTTPPLNEHEVKLLKQRTRDLYQVNMILDNLPALRYANQNGLKIQWTGFPVGYSPQNSNDDYIINHLKFRVLIHEYEGAGIQIIGTGEEGMGVISETDKSKTSGFEIVGFEVVPCSVKYEPEKMTKLHMYDNTSSISCPLELDRSQIIREQERVSFTYEVEFVKSDTRWPSRWDAYLKMDGARVHWFSILNSLMVIFFLAGIVFVIFLRTVRRDLTKYEELDKEAQAQMNEELSGWKLVVGDVFREPNHSKLLCVMIGDGVQITGMAVVTIVFAAFGFMSPASRGMLLTGMILLYLFLGIAAGYVSVRAWRTIKGTSESWRSVAWSTACFFPGIVFVILTVLNFILWGSKSTGALPISLYFILISLWFCISVPLTLVGGYLGTRAEPIQYPVRTNQIPREIPARKYPSWLLVLGAGTLPFGTLFIELFFILSSIWLGRFYYVFGFLLIVLLLLVTVCAEVSVVLTYMHLCVEDWMWWWKAFYASGSVSLYVFLYSINYLVFDLQSLSGPVSAILYLGYSLIMAVAIMLSTGTIGFLTSFYFVHYLFASVKID	85.39	527	0	857		AT4G12650.1	---	Endomembrane protein 70 protein family	652	MFGVYRVFVLLVFVSQLCNGFYLPGSYMHTYSDGDSIFAKVNSLTSIETELPFSYYSLPYCQPLEGIKKSAENLGELLMGDQIDNSAYRFRMRTNESLYLCTTSPLNEHEVKLLKQRTRELYQVNMILDNLPALRFAKQNGVTIQWTGYPVGYSPPNSNDDYIINHLKFKVLVHEYEGNVMEVIGTGEEGMGVISEADKKKALGYEIVGFEVVPCSVKYDAEKMTKLHMYDPVPSVNCPLELDKAQIIKEHERITFTYEVEFVKSETRWPSRWDAYLKMEGARVHWFSILNSLMVIFFLAGIVFVIFLRTVRRDLTKYEELDKEAQAQMNEELSGWKLVVGDVFREPEMSKLLCIMVGDGVRITGMAVVTIVFAALGFMSPASRGMLLTGMIILYLFLGIVAGYAGVRLWRTVKGTSEGWRSLSWSIACFFPGIAFVILTVLNFLLWSSNSTGAIPISLYFELLALWFCISVPLTLFGGFLGTRAEAIQFPVRTNQIPREIPERKYPSWLLVLGAGTLPFGTLFIELFFIFSSIWLGRFYYVFGFLLIVLLLLVVVCAEVSVVLTYMHLCVEDWRWWWKAFYASGSVALYVFAYSINYLVFDLQSLSGPVSAMLYIGYSLLMAIAIMLATGTIGFLTSFYFVHYLFSSVKID	84.06	527	0	826		1	1.2e-162	542	PF02990.11	EMP70		K17086	---	---	---		7	GO:0005768, GO:0005773, GO:0005774, GO:0005794, GO:0005802, GO:0009506, GO:0016021	---	NA	---	NA
	15682	Peam|HassGeneModel_15682 augustus_masked-Ctg3861-processed-gene-0.3-mRNA-1	705	ATGCGGTATGCCAAGCAGAAGGGGATCAACATCCAGTGGACAGGGTTTCCTGTTGGGTACACGCCGACTGGAAGTAATGAGGATTATATCATCAATCATCTGAAATTCAAAGTTTTAGTTCATGAGTATGAAGGGAGTGCCATGGAGATAATTAGCACTGGGGAAGAGGGCATGGGTGTAATTTCAAAACCTGATGAGAAGGCATCAGGATATGAGATAGTCGGGTTCGAGGTTGTCCCTTGCAGTGTGAAGAGGGATCCAGAAGCCATGTCAAAGCTCAAAATGTATGATACAATAGATACTATGGATTGTTCGTTGGAACCGGAAAAGTCTCAGGTTATCCGTGAGCGGGAGAGAGTTTCATTTACTTATGAAGTTGAATTTGTGAAGAGTGATATTCGTTGGCCCTCGAGATGGGATGCGTATTTGAAAATGGAAGGCGCTCGCATCCACTGGTTCTCAATCCTTAACTCTCTGATGGTGATCTTCTTTCTAGCTGGAATTGTGTTTGTTATATTCTTAAGGACGGTGAGAAGGGACTTGACAAGATATGAGGAACTTGACAAGGAAGCTCAGGCTCAGATGAATGAAGAGCTCTCAGGGTGGAAACTTGTGGTGGGCGATGTGTTTAGGGAGCCAGAGTGCTCGAAGCTACTCTGTGTGATGGTTGGAGAGGTGTTCAGATTGCAGGGATGGCTGTTGTGA	234	MRYAKQKGINIQWTGFPVGYTPTGSNEDYIINHLKFKVLVHEYEGSAMEIISTGEEGMGVISKPDEKASGYEIVGFEVVPCSVKRDPEAMSKLKMYDTIDTMDCSLEPEKSQVIRERERVSFTYEVEFVKSDIRWPSRWDAYLKMEGARIHWFSILNSLMVIFFLAGIVFVIFLRTVRRDLTRYEELDKEAQAQMNEELSGWKLVVGDVFREPECSKLLCVMVGEVFRLQGWLL	34.834	Partial		XP_006857592.2 PREDICTED: transmembrane 9 superfamily member 12 [Amborella trichopoda]	PREDICTED: transmembrane 9 superfamily member 12 [Amborella trichopoda]	665	MLQFSGQSSSVNMMLTSFAHSVFILFISYACLCNGFYLPGSYMHTYSKGDDLLVKVNSLTSIETELPFSYYSLPYCTPQKGVKKSAENLGELLMGDQIDNSPYRFRMSKNESIFLCTTKPLTEHEVKVLKQRTHDLYQVNVILDNLPAMRFATQKGMTIQWTGFPVGFSSGNEDYIINHLKFTVLVHEYEGSGVDIMGTSEEGMGVFTEVDSKNASGFEIVGFEVSPCSVKRDPDAMLKLKMYDPVPPVTCLSEIDGFQVIKEKERISFTYEVEFVLSNIKWPSRWDAYLRMEGARVHWFSILNSLMVIFFLAGIVFVIFLRTVRRDLTKYEELDKEAQAQMNEELSGWKLVVGDVFREPSHSKLLSVMIGDGVQIAGMAVVTIVFAALGFMSPASRGMLLTGMILLYLFLGIAAGYAGVRLWRTMKGTSEGWRSVSWSIACFFPGIVFVVLTALNFILWGSHSTGAIPISLYFVLLSLWFCISVPLTLLGGFLGTRAEPIQFPVRTNQIPREIPARKYPSWLLVLGAGTLPFGTLFIELFFIMSSIWLGRFYYVFGFLLVVFVLLVIVCAEVSVVLTYMHLCVEDWQWWWKAFFASGSVSLYVFLYSINYLVFELSSLSGPVSAILYLGYSFIMAFAIMLSTGTIGFLTSFYFVHYLFSSVKID	75	232	2e-122	361		XP_002444820.1	hypothetical protein SORBIDRAFT_07g028570 [Sorghum bicolor]	719	MRHRSHPNASIPCRGCSPLSSSPPAPAAPFSPSLRRSPPPPGFLTHVLGAGHFLLQKMSRALHSPCFMAPLLWVASLLVVVSPGDAFYLPGSYMHTYSQGELIFAKVNSLTSIETEMPFNYYSLPYCRPQGGIKKSAENLGELLMGDQIDNSPYRFRVNVNESVFLCTTKGLNENDAKLLKQRTRDLYQVNMMLDNLPVMRFTEQNGVMVQWTGFPVGYSPAGISDDYIINHLKFKVLVHEYKGGKVEIIGTGEEGSAVISETDKNGMSGYQIVGFQVVPCSVKRNAEDFNKLNMYDNIDPVDCPVELKKSQVIRQQERITFTYDVEFVKSDIRWPSRWDAYLKMEAGAKVHWFSIMNSLMVILFLAGIVFVIFLRTVRRDLTRYEELDKEAQAQMNEELSGWKLVVGDVFREPTCAKLLCIMIGDGVQILGMAVVTIVFATLGFMSPASRGMLLTGMIVLYLFLGIASGYVSVRFWRTIKGTSEGWRSVSWLTACFFPGVMFTVLTVLNFVLWKSESTGALPISLFFTLLALWFCVSVPLTLLGGFLGTRAEKIEFPVRTNQIPREIPARKYPSWLLVLGAGTLPFGTLFIELFFILSSIWLGRFYYVFGFLLIVLLLLVAVCAEVSVVLTYMNLCVEDWRWWWKAFFASGSVALYVFLYSINYLVFDLRSLSGPVSAMLYVGYSFLMAFAIMLATGTIGFLTSFAFVHYLFSSVKID	74.25	233	2e-125	371		XP_002262879.3	PREDICTED: transmembrane 9 superfamily member 12 [Vitis vinifera]	668	MYTLCEMASWAISGRKTSSVHWVLFLVFLFAHECRGFYLPGSYMHTYSTGEPILAKVNSLTSIETELPFSYYSLPYCKPVAGIKKSAENLGELLMGDQIDNSPYRFRMNVNETIYLCTTSPLNEHDVKLLKQRTRDLYQVNMILDNLPAMRFAKQNGVNIQWTGFPVGYTPPQSNDDYIINHLKFRVLVHEYEGSGVEIIGTGEEGLNVISDSDKKKASGFEIVGFEVYPCSVKFNPEVMSKHKMYDNLTSVSCPTEIEKSQIIREQERVSFTYEVEFVKSNIKWPSRWDAYLKMEGARVHWFSILNSLMVIFFLAGIVFVIFLRTVRRDLTRYEELDKEAQAQMNEELSGWKLVVGDVFREPDCSKLLCVMIGDGVQITGMAVVTIVFAALGFMSPASRGMLLTGMIILYLFLGIFAGYVGVRLWRTIKGTSEGWRSVSWLVACFFPGTVFVILTALNFILWGSKSTGAIPISLYFILLSLWFCISVPLTLLGGFLGTQSEPIQYPVRTNQIPREIPARKYPSWLLVLGAGTLPFGTLFIELFFILSSIWLGRFYYVFGFLLVVLLLLVVVCAEVSVVLTYMHLCVEDWRWWWKAFFASGSVALYVFLYSINYLVFDLQSLSGPVSAILYLGYSLIMAIAIMLSTGTIGFLISFYFVHYLFSSVKID	81.03	232	6e-136	397		XP_004243223.1	PREDICTED: transmembrane 9 superfamily member 4 [Solanum lycopersicum]	659	MASPLISTRRYWAVFIYVVLVSHASNGFYLPGSYMHTYSPNEEILVKVNSLTSIETELPFSYYSLPYCKPPGGVKNSAENLGELLMGDQIDNSPYRFRMNVNESIYLCTTPPLNEHEVKLLKQRTRDLYQVNMILDNLPALRYANQNGLKIQWTGFPVGYSPQNSNDDYIINHLKFRVLIHEYEGAGIQIIGTGEEGMGVISETDKSKTSGFEIVGFEVVPCSVKYEPEKMTKLHMYDNTSSISCPLELDRSQIIREQERVSFTYEVEFVKSDTRWPSRWDAYLKMDGARVHWFSILNSLMVIFFLAGIVFVIFLRTVRRDLTKYEELDKEAQAQMNEELSGWKLVVGDVFREPNHSKLLCVMIGDGVQITGMAVVTIVFAAFGFMSPASRGMLLTGMILLYLFLGIAAGYVSVRAWRTIKGTSESWRSVAWSTACFFPGIVFVILTVLNFILWGSKSTGALPISLYFILISLWFCISVPLTLVGGYLGTRAEPIQYPVRTNQIPREIPARKYPSWLLVLGAGTLPFGTLFIELFFILSSIWLGRFYYVFGFLLIVLLLLVTVCAEVSVVLTYMHLCVEDWMWWWKAFYASGSVSLYVFLYSINYLVFDLQSLSGPVSAILYLGYSLIMAVAIMLSTGTIGFLTSFYFVHYLFASVKID	77.59	232	3e-132	387		AT4G12650.1	---	Endomembrane protein 70 protein family	652	MFGVYRVFVLLVFVSQLCNGFYLPGSYMHTYSDGDSIFAKVNSLTSIETELPFSYYSLPYCQPLEGIKKSAENLGELLMGDQIDNSAYRFRMRTNESLYLCTTSPLNEHEVKLLKQRTRELYQVNMILDNLPALRFAKQNGVTIQWTGYPVGYSPPNSNDDYIINHLKFKVLVHEYEGNVMEVIGTGEEGMGVISEADKKKALGYEIVGFEVVPCSVKYDAEKMTKLHMYDPVPSVNCPLELDKAQIIKEHERITFTYEVEFVKSETRWPSRWDAYLKMEGARVHWFSILNSLMVIFFLAGIVFVIFLRTVRRDLTKYEELDKEAQAQMNEELSGWKLVVGDVFREPEMSKLLCIMVGDGVRITGMAVVTIVFAALGFMSPASRGMLLTGMIILYLFLGIVAGYAGVRLWRTVKGTSEGWRSLSWSIACFFPGIAFVILTVLNFLLWSSNSTGAIPISLYFELLALWFCISVPLTLFGGFLGTRAEAIQFPVRTNQIPREIPERKYPSWLLVLGAGTLPFGTLFIELFFIFSSIWLGRFYYVFGFLLIVLLLLVVVCAEVSVVLTYMHLCVEDWRWWWKAFYASGSVALYVFAYSINYLVFDLQSLSGPVSAMLYIGYSLLMAIAIMLATGTIGFLTSFYFVHYLFSSVKID	78.45	232	2e-133	390		1	7.2e-50	169.9	PF02990.11	EMP70		K17086	---	---	---		7	GO:0005768, GO:0005773, GO:0005774, GO:0005794, GO:0005802, GO:0009506, GO:0016021	---	NA	---	NA
	15683	Peam|HassGeneModel_15683 augustus_masked-Ctg3861-processed-gene-0.2-mRNA-1	405	ATGTCGCCGGCTTCTCGAGGAATGCTCTTGACAGGGATGATCATCCTCTATCTAATTCTTGGAATTGCGCTGGGTATGTTGGTGTTCGGCTTTGGTGCACTATCAAAGGCCATTCAGATGGATGGAGATCAGTTTCCTGGTCGGTTGCATGCTTCTTCTCTGGAATCGTCTTTGCTGTTCTTATGCATCTGGCTTGGGAGGTTCTACTATGTATTTGGTTTCTTGCTTGTTGTCCTACTCTTACTTGTTACCGTATGTGCTGAGGTGTCCGTGGTCCTAACTTACATGCATCTCTGTGTGGAGGACTGGAGGTGGTGGTGGAAGGCATACTTTGCATCTGGTTCGGTTGCACTCTATGTATTTCTGTATTCAATCAATTACCTCGTGTTTGACCTCCGAGTTTGA	134	MSPASRGMLLTGMIILYLILGIALGMLVFGFGALSKAIQMDGDQFPGRLHASSLESSLLFLCIWLGRFYYVFGFLLVVLLLLVTVCAEVSVVLTYMHLCVEDWRWWWKAYFASGSVALYVFLYSINYLVFDLRV	20.032	Partial		XP_006845794.1 PREDICTED: transmembrane 9 superfamily member 11 [Amborella trichopoda]	PREDICTED: transmembrane 9 superfamily member 11 [Amborella trichopoda]	657	MGFVTSVGSWVLCLCLLVCISEAFYLPGSYPHKYLKGGELWVKVNSLTSVETELPYSYYSLPFCKPLDGIKDSAENLGELLMGDRIENSPYRFKMNTNESDIFLCATNPLSKDDVKLLKKRIDELYQVNLILENLPAIRYAQRDGFNVRWTGYPVGYQYHNVHYLFNHLKLKVLIHKYEDPSVARVMGTGDAVEMIPNSQKNGDSVPGFMVVGFEVVPCSCQHVGDSAKNLKTYDKFSSPINCDPATLSVALKEGQPVIFSYEVSFVESDIKWPSRWDAYLKMEGARVHWFSILNSLMVVAFLAGIVLVIFLRTVRRDLTRYEELDKEAQAQMNEELSGWKLVVGDVFRAPPHPNLLCVMVGNGVQILGMGVVTILFAAFGFMSPASRGTLITGMLFFYMVLGVAAGYVAVRLWRTINSGDHKGWLSVSWRVACFFPGIAFLILTTLNFLLWGSHSTGAIPFSLFVVLILLWFCISVPLTLVGGYFGARAAPIEYPVRTNQIPREIPPQKYPSWLLVLGAGTLPFGTLFIELFFIMSSLWLGHVYYVFGFLLIVLVLLVVVCAEVSLVLTYMHLCVEDWQWWWKAFFSSGSVAIYIFLYSVNYLVFDLHSLSGPVSAALYLGYSLFMTLAVMLATGTVGFLSSFWFVHYLFSSVKLD	69.66	89	5e-29	109		XP_002444820.1	hypothetical protein SORBIDRAFT_07g028570 [Sorghum bicolor]	719	MRHRSHPNASIPCRGCSPLSSSPPAPAAPFSPSLRRSPPPPGFLTHVLGAGHFLLQKMSRALHSPCFMAPLLWVASLLVVVSPGDAFYLPGSYMHTYSQGELIFAKVNSLTSIETEMPFNYYSLPYCRPQGGIKKSAENLGELLMGDQIDNSPYRFRVNVNESVFLCTTKGLNENDAKLLKQRTRDLYQVNMMLDNLPVMRFTEQNGVMVQWTGFPVGYSPAGISDDYIINHLKFKVLVHEYKGGKVEIIGTGEEGSAVISETDKNGMSGYQIVGFQVVPCSVKRNAEDFNKLNMYDNIDPVDCPVELKKSQVIRQQERITFTYDVEFVKSDIRWPSRWDAYLKMEAGAKVHWFSIMNSLMVILFLAGIVFVIFLRTVRRDLTRYEELDKEAQAQMNEELSGWKLVVGDVFREPTCAKLLCIMIGDGVQILGMAVVTIVFATLGFMSPASRGMLLTGMIVLYLFLGIASGYVSVRFWRTIKGTSEGWRSVSWLTACFFPGVMFTVLTVLNFVLWKSESTGALPISLFFTLLALWFCVSVPLTLLGGFLGTRAEKIEFPVRTNQIPREIPARKYPSWLLVLGAGTLPFGTLFIELFFILSSIWLGRFYYVFGFLLIVLLLLVAVCAEVSVVLTYMNLCVEDWRWWWKAFFASGSVALYVFLYSINYLVFDLRSLSGPVSAMLYVGYSFLMAFAIMLATGTIGFLTSFAFVHYLFSSVKID	80.9	89	3e-33	122		XP_002264906.1	PREDICTED: transmembrane 9 superfamily member 11 [Vitis vinifera]	656	MDLFRQFKIWVLFTCLVFQCGCGFYLPGSYPHKYDIGNTLSVKVNSLTSIDTEMPFSYYSLPFCKPPEGVKDSAENLGELLMGDRIENSPYRFKMYTNETQIFLCKSDPLSADDFKILKKRIDEMYQVNLILDNLPAIRYTKKEGFFLRWTGYPVGIKVQDMYYVFNHLKFTVLVHKYEETNMARVMGTGDAAEGIPTVDRTSNVPGYMVVGFEVVPCSVSHNFDSVKNLKIYDKYPSAINCDPTTVEMAVKEGQPMVFTYDVSFVESDIKWPSRWDAYLKMEGAKVHWFSILNSLMVITFLAGIVLVIFLRTVRRDLTRYEEIDKEAQAQMNEELSGWKLVVADVFRAPDNPALLCIMVGDGVQILGMAVVTILFAALGFMSPASRGTLITGMLFFYMVLGIAAGYVAVRLWRTIGCGDSKGWVSVSWRVACFFPGIAFLILTTLNFLLWGSHSTGAIPFSLFVILLLLWFCISVPLTLVGGYLGAKAPHIEYPVRTNQIPREIPAQKYPSWLLVLGAGTLPFGTLFIELFFIMSSIWMGRVYYVFGFLFIVLILLVVVCAEVSLVLTYMHLCVEDWKWWWKSFFASGSVAIYIFLYSINYLVFDLKSLSGPVSATLYIGYSLFMVFAIMLATGTVGFLSSFWFVHYLFSSVKLD	70.79	89	2e-31	117		XP_004243223.1	PREDICTED: transmembrane 9 superfamily member 4 [Solanum lycopersicum]	659	MASPLISTRRYWAVFIYVVLVSHASNGFYLPGSYMHTYSPNEEILVKVNSLTSIETELPFSYYSLPYCKPPGGVKNSAENLGELLMGDQIDNSPYRFRMNVNESIYLCTTPPLNEHEVKLLKQRTRDLYQVNMILDNLPALRYANQNGLKIQWTGFPVGYSPQNSNDDYIINHLKFRVLIHEYEGAGIQIIGTGEEGMGVISETDKSKTSGFEIVGFEVVPCSVKYEPEKMTKLHMYDNTSSISCPLELDRSQIIREQERVSFTYEVEFVKSDTRWPSRWDAYLKMDGARVHWFSILNSLMVIFFLAGIVFVIFLRTVRRDLTKYEELDKEAQAQMNEELSGWKLVVGDVFREPNHSKLLCVMIGDGVQITGMAVVTIVFAAFGFMSPASRGMLLTGMILLYLFLGIAAGYVSVRAWRTIKGTSESWRSVAWSTACFFPGIVFVILTVLNFILWGSKSTGALPISLYFILISLWFCISVPLTLVGGYLGTRAEPIQYPVRTNQIPREIPARKYPSWLLVLGAGTLPFGTLFIELFFILSSIWLGRFYYVFGFLLIVLLLLVTVCAEVSVVLTYMHLCVEDWMWWWKAFYASGSVSLYVFLYSINYLVFDLQSLSGPVSAILYLGYSLIMAVAIMLSTGTIGFLTSFYFVHYLFASVKID	78.65	89	1e-31	117		AT5G35160.2	---	Endomembrane protein 70 protein family	658	MRSMDRFGIWVLAILLVIQSSFGFYLPGSYPHKYEVGDYLNVKVNSLTSIETEMPFSYYSLPFCKPSEGIKDSAENLGELLMGDRIENSPYRFRMFKNESEIFLCQTDKLSADSLKLLKKRIDEMYQVNPMLDNLPAIRYTKRDGYVLRWTGYPVGIKVQDVYYVFNHLKFKVLVHKYEEAANVARVMGTGDAAEVIPTIGKKDSDVPGYMVVGFEVVPCSFAHNGESTKKLKMYERYTTPIKCDSTRVSMSVKEGQSIVFSYEVSFEESDIKWPSRWDAYLKMEGSKVHWFSILNSLMVITFLAGIVLVIFLRTVRRDLTRYEELDKEAQAQMNEELSGWKLVVGDVFRAPSNASLLCVMVGDGVQILGMAVVTILFAALGFMSPASRGTLITGMLFFYMILGIAAGYVSVRLWRTIGCGEHRGWMSVAWKAACFFPGIAFLILTTLNFLLWGSHSTGAIPFSLFVILLLLWFCISVPLTLIGGYFGAKAPHIEFPVRTNQIPREIPAQKYPSWLLVLGAGTLPFGTLFIELFFIMSSIWMGRVYYVFGFLFVVLILLVVVCAEVSLVLTYMHLCVEDYKWWWKSFFASGSVAIYIFIYSINYLVFDLKSLSGPVSATLYLGYSLFMVLAIMLATGTVGFLSSFWFVHYLFSSVKLD	54.84	124	9e-29	109		1	2.8e-32	111.9	PF02990.11	EMP70		K17086	---	---	---		5	GO:0005739, GO:0005768, GO:0005794, GO:0005802, GO:0016021	---	NA	---	NA
	15684	Peam|HassGeneModel_15684 augustus_masked-Ctg1308-processed-gene-0.2-mRNA-1	1119	ATGGTGGAGCATGAGAACTTGCTTAAGTGGATGCATACAAGCTCAGCCCTGGTTGAGCTTTCCGGCGGGCGTGGGATCCACATGGACTCTTACTGTCCCCCGCGATGGAAGGAGAAGGTGGTCATCGTGATGGGCGCCACGGGGACAGGGAAGTCACGGCTGTCCATCGAGCTGGCCACTCATTTCCCGGCCGAGATTGTGAACTCCGACAAAATTCAAGTGTACCAAGGGCTTGAGATAGTTACCAACAAAGTGACAGATGAAGAACAACAAGGAGTCCCACACCACCTATTGGGCGTGGTGAACCCTGAAGATGAATTCACAGCATTGGACTTCCGCCACCTTGCATCACTGACCCTCGAATCGATCACAATGCGCCGCAAGCTCCCCATCATCGCCGGTGGCTCGAACTCATACATTGAAGCTCTGGTCGAGGACCAAGACCTTGAGTTCAGAGAGGGTGGACCGGATGGTACAGGCCGGGCTAGTAGAGGAAGTGCGCATAACTTCGACCGAGCTGCGGCAGAGGCAGACTATACCCATGGCATCCGGCGGGCAATTGGGCTACGGGAGCTGGACCGGTATCTTCGCTCGGAGGGCAATGCCAATTGGGAGACAAGATCAAGGTTGCTCGAGGAGGCGATCGATGAGATCAAAGCCAACACAATCAAATTGGCATGTTGCCAAGTAGAGAAAATCCACCGGCTCCGTAGAAGGCACGGGTGGGACATCCACCGAATAGACGCCACCGACGTCTTCCGCAAGGGCGGTGAAGAGGCTGAGCATGCTTGGGAGATGCTGGTGGCGCGGCCGAGCATCTCCCAAGTGGGGCAGTTCCTCTATGGGAATGGGAAGAAGGTGGGGAGGGATGCTGCCCCACCTCCCCAGGGGCCAACGCAAACCCCATTGCGGTGGCCCCAACCCCACCAGGCTTGGCTGCATCGATGCCAGCCGCAAGATGGTGGCGCCCACAGATGCCTGCCTGCCACGTGGCGCACTCAGACTGTGGCGTGTCCTTCCAATGAATCCAAGAGCAAGAGAGCTGCTGTCAGTCCGTTACTCATTGGATTCCGTGCAGGGCCTATCATTGCTGTGGCCGCTGAGGATGTTGGAATTTGA	372	MVEHENLLKWMHTSSALVELSGGRGIHMDSYCPPRWKEKVVIVMGATGTGKSRLSIELATHFPAEIVNSDKIQVYQGLEIVTNKVTDEEQQGVPHHLLGVVNPEDEFTALDFRHLASLTLESITMRRKLPIIAGGSNSYIEALVEDQDLEFREGGPDGTGRASRGSAHNFDRAAAEADYTHGIRRAIGLRELDRYLRSEGNANWETRSRLLEEAIDEIKANTIKLACCQVEKIHRLRRRHGWDIHRIDATDVFRKGGEEAEHAWEMLVARPSISQVGQFLYGNGKKVGRDAAPPPQGPTQTPLRWPQPHQAWLHRCQPQDGGAHRCLPATWRTQTVACPSNESKSKRAAVSPLLIGFRAGPIIAVAAEDVGI	113.284	Complete		XP_006850780.1 PREDICTED: adenylate isopentenyltransferase 5, chloroplastic [Amborella trichopoda]	PREDICTED: adenylate isopentenyltransferase 5, chloroplastic [Amborella trichopoda]	332	MTGQPAMMRLSGCRHRVQATPLARPPRPLRPHLALAWRGSGKDKVVVVMGATGTGKSRLSIDLAARFPAEIINADKMQLYQGLDIVTNKVPVEERRGVPHHLLGTLDPKSHQDFDCNDFRDLASQAVLSISSRGHLPIVAGGSNSYIDALVSGPAPGQMRYECCFLWVDAALPVLHQFVSDRVEDMVEAGLVADVRALFDTSGGRVDFSRGLGKAIGVPEMDRLIKSERQASLSLHERAALIREAMEEIKANTCKLACCQLQKIQRLRSLRGWELHRLDATAVLDAADRPSADEAWERLVVQPSARVVRRFLTATAVAPMPALERAPAGRIA	46.98	281	2e-74	233		XP_002459547.1	hypothetical protein SORBIDRAFT_02g006400 [Sorghum bicolor]	324	MALPLPPAPPPPPLVSSASNRHVGAKHKAVMVMGATGTGKSRLAVDLALQFGGEVINSDKIQVHAGLEVTTNKVTEEERAGVPHHLLGVARPDEEFTAADFRREASRAACAITARGRVPIIAGGSNSYVEELVDGDRHAFRDRYDCCFLWVDVQRAVLHGYVARRVDEMCARGLVDEVAAAFDPRRTDYSRGIWRAIGAPELDAYLRWSGDEGDGDGDGERARLLAAAIEDIKSNTRRLSCRQRAKIQRLAKLWGCAVRRVDATEVFRRRGDDADEAWQRLVAAPCIDAVRSFLRNDDAAAANDLPAAELVPVFAPAPAAAVAG	47.96	269	5e-69	219		XP_002271962.1	PREDICTED: adenylate isopentenyltransferase 3, chloroplastic [Vitis vinifera]	327	MQIYMHMRKQTQPLLSIPPGDLTMDVSGHRWPKGKVVVVMGATGTGKSRLSIDLATRFPAEIVNSDKMQVYEGLDIVTNKITEEEQRGVPHHLLRIAHPNVDFTASDFRDMASLSIESILGRGRLPIVVGGSNSYIEALVGDEYSKFRSRYECCFLWVDVSRSVLHSFVSKRVDKMVEKGMVEEVQQLFHPNADYTRGIRRAIGVPELDLYFRTEGFLDEEARARVLQEAVHEIKANTCKLACRQLEKIHRLKNVRKWKIHRLGATEVLRKCDREADEAWEKLVARPSTMMVAQFLYSVGATRSIATTSPPTIRAAASMEAALAATH	57.93	271	8e-96	288		NP_001266270.1	adenylate isopentenyltransferase 5, chloroplastic-like [Solanum lycopersicum]	329	MNIVLQHIAPFVTCKHQLLINFRDSLTIDPFIPPRRKDKVVIVMGATGTGKSRLSIDLAKQFSAEVVNSDKMQIYEGLDIVTNKVTDKETCGIPHHLLSIIDPNEVFTATDFCQRASKAVDSIISKGQLPIIAGGSNSYIKALVNDDIEFKSRYECCFLWIDVNLKILQKFVSERVDKMVKEGLVDEAREFFNPDGDYTSGIRRAIGVPEMHQYFINENNKMINENTRDKMLQIAIENIKVNTCKLACCQRQNILRLESQLEWKINRLDATEAFEKKDGEAHQAWNRIVYERSTQIVRHFRGEKLLNIPPPPPPSSSTSFLHKVATMTH	47.65	277	2e-77	241		AT5G19040.1	ATIPT5, IPT5	isopentenyltransferase 5	330	MKPCMTALRQVIQPLSLNFQGNMVDVPFFRRKDKVVFVMGATGTGKSRLAIDLATRFPAEIVNSDKIQVYKGLDIVTNKVTPEESLGVPHHLLGTVHDTYEDFTAEDFQREAIRAVESIVQRDRVPIIAGGSNSYIEALVNDCVDFRLRYNCCFLWVDVSRPVLHSFVSERVDKMVDMGLVDEVRRIFDPSSSDYSAGIRRAIGVPELDEFLRSEMRNYPAETTERLLETAIEKIKENTCLLACRQLQKIQRLYKQWKWNMHRVDATEVFLRRGEEADEAWDNSVAHPSALAVEKFLSYSDDHHLEGANILLPEISAVPPLPAAVAAISR	54.48	268	5e-81	251		3	5.20E-22 | 6.00E-08 | 8.30E-05	78 | 32.1 | 23.3	PF01715.12 | PF01745.11 | PF13207.1	IPPT | IPT | AAA_17		K10760	IPT	adenylate isopentenyltransferase (cytokinin synthase)	---		2	GO:0005739, GO:0009536	5	GO:0005524, GO:0009824, GO:0016765, GO:0052622, GO:0052623	3	GO:0007131, GO:0008033, GO:0009691
	15685	Peam|HassGeneModel_15685 maker-Ctg1308-augustus-gene-0.3-mRNA-1	711	ATGGAGTCATTTGCTTTTCTGTTTGTGGGCTTAAAGTTCGGGCATGTTTCACGAGAGCGACGGATGGGATGGAGTTTTGGGGTTTTTGGGCGTAGGGATGGGGAAATCCTGGCCATACATGCCCACATGGGCCATAGGACGATGGCATGGGATATCCATTATAGAGAGGATGGAGCGTCAACATCAACCTCCTCTCCGACTGCATCTCATGATATGTTATATAGCAAAGACAACTCTAACGTCATCGCCACTGATACCATAAAGAACACGAATACATACAATTATAAGAACACAAGAACTGAGATTAAGAAAGCGGTTGCAGCGCTAATTGCTGGAGATAAGACAGCTTTCTACCATTGTGGGTTTTACGGCGTGCAAGATACATTGTGGGACAGCTCAGGCCAGCATTTCTTCTATGATTGCTGGATTCAAGGCGCTGTCGATTTCATCTTTGGTACAGGGCAGTCCCTTTATGAGGAAAGTTACATAATATTCGAAGCTGAAGGGATCCTTGACCCTGGTTATGTGACAGCCCAAGGAGAGAAAACCCAAATGATGAAAGTGGCTTTGTTTTTAAGTCTTGTTATTCGCGAGGGAATGGCAAGAGCCACAATAAGCTATTCCGAGCATGGATGCAGGGGAGAGGGTTCTGACATGTCAAGGCGTGTGGCATGGCAAAAGAAACTCAATGACTCGGAGTTGACTCAGTAA	236	MESFAFLFVGLKFGHVSRERRMGWSFGVFGRRDGEILAIHAHMGHRTMAWDIHYREDGASTSTSSPTASHDMLYSKDNSNVIATDTIKNTNTYNYKNTRTEIKKAVAALIAGDKTAFYHCGFYGVQDTLWDSSGQHFFYDCWIQGAVDFIFGTGQSLYEESYIIFEAEGILDPGYVTAQGEKTQMMKVALFLSLVIREGMARATISYSEHGCRGEGSDMSRRVAWQKKLNDSELTQ	69.928	Partial		XP_006830090.2 PREDICTED: probable pectinesterase 67 [Amborella trichopoda]	PREDICTED: probable pectinesterase 67 [Amborella trichopoda]	346	MQSFKAVSVLLLAVLVAGNCGFPAKGDSEKKRVIDSPLLSSKIPSSHTIKVDLDGDGDFKSVQEAVDSVPEGNSDWVTIHVRAGVYREKVIIPEKKPYIFLRGNGKGKTWIVWNDSGAKNETSESATFAVYAPNFIAWGISFKNDAAVGTAGTPFNQSVAALVGGDKSAFYHCGFYSSHNTLFDYKGRHFYESCYIQGSIDFIFGRGQSLFLSNEVFVLAEKRSKIHGSITSQNRQGPDETSGFVFLKGRVYGVGYVYLGRVRSAHARVIFAKTYLSKTIVPEGWSSWSFDGSPNPDKLLYGEYKCHGPGSDRTFRATWSRQLNDTEVAPFLGIKFINGKEWLPIY	31.46	178	1e-23	96.7		XP_002455508.1	hypothetical protein SORBIDRAFT_03g012410 [Sorghum bicolor]	338	MTRLRLGPPLFKMALAVLAAVLASMAPRGRCDDAARSVVARSIFVNRKGGADFTSVQDAVDSVPLGNDQWIRVHVAAGVYNEKVMIPQNKSFILLEGEGWQQTSIEWADHAGGDSSTAATPTFAAYSADFMARDIAFKNTYNGAGGTTTIAPAVAALVAGDRSSFYRCGFVSVQDTLSDIQGRHYYEGCHIQGAMDFIFGNGQSIFQGCEIWTARTPVWPGFITAQGRVSEADTSGFVFKGCTVRGVTPAYLGRAWRRYARVIFYQTDMSGVVSQGWDAWGYKGTEGTLTMVEEGCTGQGSNRTGRVPWTKDLSGAELAKFVDLSYVSADGWLDAQPR	35.47	172	2e-25	102		XP_002263748.1	PREDICTED: probable pectinesterase 29 [Vitis vinifera]	328	MAPHRWHLSALLALFIVSQQAVSINGVAYHTITVDQSGHGNFRTIQSAINSIPSNNNRWICIYVKAGIYREKVVIPMDKPFIFLRGAGRKRTFIVWGDHLSISQSPTFSMMADNFVARGISFMNNYNLPVLKNRNPRKPAVAAMIAGDKASFYKCSFYGVQDTLWDVEGRHYFKGCFIEGAVDFIFGAGQSIYEKCMISVVGRALGPGIRGFITAQGRDSPKETNGFVFKECKVTGDGQAYLGRPWRVYSRVLFYKTEMPGIIVPAGWDPWNYSGKEQLLTYAEHDCYGAGADTSKRVSWEKRLSTSTVMGMTSLGYINAEGWLNGQP	38.37	172	3e-30	114		XP_004240212.2	PREDICTED: probable pectinesterase 29 [Solanum lycopersicum]	341	MVSFQCLFFYTILFILNFFNGFSEQENSRIHRVYHRRNQIIPTIYVDKSGHGNYSTIQSAIDSVPPYNQDWICIYITAGTYREQVKIPVEKPYIYLKGEGRRKTNVTWDDYGSIDSDATFFSEADYTLVKSITFMNSYNIPLKGSKNMSQALAVKISGDKSTFYRCGFIGVQDTVWDVQGRHYFKLCTIVGAIDFIFGNGQSIYERCALVVNAGTLSGPGSITAQGRQSQYDQSGFVFKNCEVYGTGSTYLGRPWRDYARVLFYNCSMSNVVVSPGWDVWNLSGKENQLTFSEEKCNGIGSNTTQRVPWLTKLSQQELQQLTSISFIDNEGWIMKQPLKVL	33.91	174	6e-28	108		AT3G24130.1	---	Pectin lyase-like superfamily protein	335	MGTHRIFIGLIALCCFCLPHLIEAKPFGVYQQQVFVDQSGHGNFTTIQKAIDSVPINNRHWFFINVKAGLYREKIKIPYEKPFIVLVGAGKRLTRVEWDDHYSVAQSPTFSTLADNTVVKSITFANSYNFPSKGKMNKNPRTPAVAALIGGDKSAFYSVGFAGIQDTLWDFDGRHYFHRCTIQGAVDFIFGTGQSIYQSCVIQVLGGQLEPGLAGYITAQGRTNPYDANGFIFINCLVYGTGMAFLGRPWRGYSRVIFYNSNLTDVVVPEGWDAWNFVGHENQLVFAEHGCFGSGANIGRRVKWVKKLSESAIQNLADLSFINRGGWVEDLPIPA	41.62	173	4e-30	114		1	1.4e-22	79.6	PF01095.14	Pectinesterase		---	---	---	---		3	GO:0005576, GO:0005618, GO:0009505	1	GO:0030599	1	GO:0042545
	15686	Peam|HassGeneModel_15686 maker-Ctg2274-augustus-gene-0.7-mRNA-1	2320	ATGGCTGAAGTAGTTGTAAGTGTTTTATTAACAAAATTGTGCGAGTTGATAGAGAAAGAAGCACATCTGCTCTCTAGAGTAAAACCAGATGTGATATTGCTTCGTGAGAAATTGGAATCGATCGCTCTCTCTCTCAAGGAAGCCGATGAAAAATGCCCAGAAGACAAAGAAATCCAGCTCTGGGTGACCCAAGTAAGAGACGCCGCTTTTGTAGCCGAGGGTATAATCGACGAATTCGCTCTCGAAGCCAAGAAAAATTGTTTCAAACGTGCAAAAGCCTTCCGTAAGATAGGAAAGAAGATGCAGGAGATCAATTCAAGGCTTGACAAGATCTCTGAGAACCGTTTAAACTTGGGCCTAGGAAACGCACAAGATAAAGGGGAACCATCGGTTCCTATTATAAGGGAAGGAAGTGGATCAGAGGTCAAAATTATTTCGACGCTGCTTACTGGAGGAGATGCTGGAAGATGTGTTGTTTCAACAGGCATGGGAGGTTTAGGAGGCGGACTCCACCCGGGTCATGCGTCCGGACGCCAGGCGGTAGTACCTAGGATTCGAGTGCTGGGGTCTGGCCTCCAGACGCCAACCACTGGGCGTCCGGATGCCCGTAGGCAGAATGCACCGGTGCATTTCATGGTTCTAGCGTCCAGATGCCCAGTGTCTGGCATCCGGAAGCCCGGAAGCAAGATGGCATTGCCCTTGCCCCCTAACTCACCATTTCGTGGAGTAGCGGCAGCGATTCCCCAGCCAGCTCCCCAAGAGGATATCGATGAGCTCAAGGAGTATATTGCTAGATTAACACTATACAATAGTCAAGGGCCAAGCATTCTATTTCGGGACCCTAACAACGACCAGGACATTGTGGAGGCAGTGTATCGGTGGGATGAGCGTCCCTATCGAGAAATCTTTCGGACAGGATTTCGTCCCCGAGATCAACGTTCCACTAGTTTAGAAGATTACTACAACTTACAGCGGCATGTAAACGGTGGAGACGGCCCTCCAGACACCTCACCTGCTGATGGTTCAGTGTTTGTTAGCACGACAAGATCAGCTTCATGGCGACCGAGGGTCACAACAGATACCACCCTTTATTGCTATGAGATATTTGCCCCAGGGGGAATCGATACGGTGCTAACCCTACGCGAGCATAACGATTATCCTAATCAGCAGGAGATTGCTTTTGTTGGTGGCATTAGCCCTCAGTATATTCGAACAGCACGTCCATACACAGTTGTTTCACCAGAATCACAACTCCCAATCTATGCCCCATACGGCGATCGCATCTACCGTAATGGCCGCTTCAATCCTAATCCAACTTCTTCGAATGAGGGGCATACTACACAGGAATTTACGAATCGCCTAAGAAATGTTAGATGTGGGAGAAAAATGATTAATCTCGTCTTCACTAGGCAGCAACATCGCACTGAAAAGAGAGAAACCGAGAAGGACACACTTGTTGAAGAAAAATATGTCGACCCAATTTGCAGTGTGGGACGTTACATCGAGTGTGCATTCAACTTCAGCAATAACGAAGAAGCATACCTATTCATTGCTGATCAATGCCTGCAAGTCAACTATGCTCCTGGCACGACTAATGACGAGATTATTAAGGGACCCACGAGCATCGGTGATGGCCTTCCCTACTTGAAGGATACTATTTTTGCTAGTGGGATTGATGCTGCATTTACTTCTTCTCTAGAAAATGAGGCGTATATATTTAGAAATAATATATATGCACTCATCAACTTTGTGAAGGATGGTGGCCGCATTATCCACGGACCGAAGAAGATCACAGATAGCTTCTACTATTTGAAAGGCACCATTTTTGAACATGGTATTGATGCGGCCTTTGCTTCTTCTAAAGAAAATGAAGCGTATATATTTAAAGGCGACCAATGTGCGGTTATTAAATTTGCACCGGGCACAACGAAGAACTACAGAATTACACCTAAAAGGATTGCTGCCTATTTCCCTTCTTTGAGAGGAACGATTTTCCAGGATGGCTTGGATGCAGCGTTTTCGGCCTCGGCAACAAATGAAGCGTATATATTTAAAGGCAACACTTATGCTCTCATCAATTATGCCCCTTGGACCACAGATGATTACATCATTAATGGACCAATCACCCCGATCATTGATGGTTTCCACTCCTTGAAGAACATCTTACCAATGTATCCTTGTTACTGCTAAACTAAAATTTGGAGTTTGCTTTGCCATTTGAATTATGGTATAGCATGAGCTTACCGTTTGCACATGCTCTTCTTATATTTGTTGTGTGTATGAACCCACTCTAATAAGTTCCCGTAGTTCTGATGTAATT	729	MAEVVVSVLLTKLCELIEKEAHLLSRVKPDVILLREKLESIALSLKEADEKCPEDKEIQLWVTQVRDAAFVAEGIIDEFALEAKKNCFKRAKAFRKIGKKMQEINSRLDKISENRLNLGLGNAQDKGEPSVPIIREGSGSEVKIISTLLTGGDAGRCVVSTGMGGLGGGLHPGHASGRQAVVPRIRVLGSGLQTPTTGRPDARRQNAPVHFMVLASRCPVSGIRKPGSKMALPLPPNSPFRGVAAAIPQPAPQEDIDELKEYIARLTLYNSQGPSILFRDPNNDQDIVEAVYRWDERPYREIFRTGFRPRDQRSTSLEDYYNLQRHVNGGDGPPDTSPADGSVFVSTTRSASWRPRVTTDTTLYCYEIFAPGGIDTVLTLREHNDYPNQQEIAFVGGISPQYIRTARPYTVVSPESQLPIYAPYGDRIYRNGRFNPNPTSSNEGHTTQEFTNRLRNVRCGRKMINLVFTRQQHRTEKRETEKDTLVEEKYVDPICSVGRYIECAFNFSNNEEAYLFIADQCLQVNYAPGTTNDEIIKGPTSIGDGLPYLKDTIFASGIDAAFTSSLENEAYIFRNNIYALINFVKDGGRIIHGPKKITDSFYYLKGTIFEHGIDAAFASSKENEAYIFKGDQCAVIKFAPGTTKNYRITPKRIAAYFPSLRGTIFQDGLDAAFSASATNEAYIFKGNTYALINYAPWTTDDYIINGPITPIIDGFHSLKNILPMYPCYC	114.288	Complete		XP_006829583.2 PREDICTED: disease resistance protein RPM1 [Amborella trichopoda]	PREDICTED: disease resistance protein RPM1 [Amborella trichopoda]	887	MAEGAMLFCVQKLDRLLTEELRLISGVRKDIIWLRDELKTMIAFLEDADRRKSKDALVQIWVEQVREVVYDTEDVLDEFMILEARKRKFFAKSLVIQHKVGVKIQEIKERITGIKERRDKYDIQRKEEPGTSSDTVVSSGGDPLAAYPFIDEVDVIGKQKDIENLVELLVNGGPKLKVISVTGMGGIGKTTISKKVFNSHAEESMVEGFYDDRREVAPTMDKLDEGLLHMCLRAYLEDKRFLLVVDDIWSEDVWNRLKVSLPDHENGSRIVFTTRLINFASLVEVDHHVYELQLLKAEDAWSLFCTKAIRENDSKKVTGELERVGKLIVDNCEGLPLVIMVVGGMVSKRALEVAEWMGVLRNLNWEMANNTSLERVRRILSLSYNDMYPLLKYCFLYCCLFPGNYEIRRNVLIRLWVAEGFIAARPNMTMEEVGEVYMKELIDRNLIQVAYLSGSQKIRACRVHDVMRNLALSIAEKENFGAILTGESKELNDRTRRLSMHKCHAHIQVLTRKLYVRSLLTVSMEQFPHSTSSILSNLSNARLLRVLDLGGVSCQKLPSEIGSLIHLRYLGLRNNMIRELPKSLQNLRRLETLDARGGGLESVSRRKVSQVEFWVQLLAEGKFFFYDNCVPCNVNLGGLARLQTLKHIRVEGTFIKKLRALNQLVKLKVQVGSMEDGKELWSTLQLMERLKCLYISSVDPENPISIDSESTSLPLPPLNKLCINVVLGRLPKALCYLQSLTELVLSASALTEDPLAALQGLYNLEFLVLHKAYKGARMGRDGIVGFPKLKTLCLLYLENLEWFGGMHRGCMPVLQDLTFIGCWKLKLWDESLRNLTSLKNFSIGNMSSPLIKSLHPHHGEDYYKIQHVPRVRLYYLVLDRLFYANLK	34.29	140	8e-15	78.2		XP_002443749.1	hypothetical protein SORBIDRAFT_07g001300 [Sorghum bicolor]	855	MAETAIAAVLSKFGELAASEAKILLEVGDDMTLLRDRLEWLQAFIRDADRKRRAGTDQLTSVWVRQTRDVAFQAEDTLDEFVYQVELRSQGYRCWKKMWRKYLIGLCTQIVSRHVLSAQIKRINMRLEKISENQKEYNIGHTPLAPVTSSTTATSAWLDDAVGLEGDVATLEQLLLREDHTRQMFISILGESGVGKETLVNILYNKQVENTTCVFKVIFWYSAPPDSTVEDLLQQIYERAVDWCTTQEIADLHQPKKDDNIDDISEKLRNLLAGKRYLLIVNGISSKTMLNCVRASLPDDDNGSRVLLILDTENEEVAWHANAMNQMDFNGIHMLSRFDEKRSGQLFHSRAFRREEVSDDGSKEDMKMTNNNYDKIVYEITGGYPLAIVVLAGLLRFKERPGQWEAVLQQLRPRPRMTEAPLQQGGSREEGIKVVQSSTTHAKNLVSIGTTTTIERVFWASYEDLPNDLKSCFLYFVAYPKNTNWSASEIVRMWMAEGFIKPQKGKTMEELGHNYLKELVLRCLVQTVEMNDASVSEVCVHRRLHGFLQSEAREAGFMEVHDMHHVFVPPSVRRLSFTTFGGRYTPLTNKLFPKLRSFICWVVQREQHHQSNSNIQDANKKQHGHDLKFLCGSKFLRVISIQGITIEKLPNKIGDMIHLRYLGVNCKDLKELPSSIKRLLNLQTLDISDTQVEMIDLGFWKIKTLRHVLAEKLALPETIEEELDNLQTLFGVNPTRGGEWKGQRSPLHKMPNLRTLKLQGITHEKHGAALESALVEMQLLGYLSLQADVIPSCVFSAPSLRFLDTVELLDGTVKWPEVGWDVSKVRPNLIQIKLGNTNEVPHHIEEKISTILIKE	33.57	143	3e-13	73.2		XP_010661727.1	PREDICTED: putative disease resistance protein At1g50180 [Vitis vinifera]	259	MAESIVTFFLEKLTDLLSQEAFLLSRVEEQVKLLSNELEWMRLFLKDADAKRRYDPRIKLWVSQIRDVTYDAEDVIDRFMFEMNHQQQGSLKCLKFLKLRFVHKLESRIREINIKIEKIMANKSRYGVETLPAASSSNEVVPQKEKRVPIVEEVNVVGIREGAKSVKQMLLNGERRRAVVSIVGMGGLGKTTLAKKVYNDNDVQQYFDCHAWIYVSQEYTIRELLLGIADYVMVLSQKQKSQMNESELGNRLRDYLTTK	35.14	185	2e-20	92		XP_010325692.1	PREDICTED: LOW QUALITY PROTEIN: putative disease resistance protein RGA3 [Solanum lycopersicum]	1946	MAEAFLQIMLENLTCFIQGELGLILGFKDEFEKLQSTFTTIQAVVQDAQLKQLKDKAIENWLQKLNGAAYEADDILDECKTEAPIIQKKNKYGCYHPNVITFRHKIGKRMKKIMEKLDAIAAERIKFHLDERTIERQVATRQTGFVLNEPQVYGRDKDKDEIVKILINNAQTLSVLPILGMGGLGKTTLAQMVFNDQRVIEHFHPKIWICVSEDFNEKRLIKEIVESIEEKSLGDMDLAPLQKKLQDLLNGKKYLLVLDDVWNEDQDKWAKLRQVLKAGASGAYVLTTTRLEKVGSIMGTLQPYELSNLSQEDCWLLFMQRAFGHQEEMNLNLVAIGKVIVKKCGGVPLAAKTLGGILRFKREERQWEHVRDSXIWNLPQDESSILPALRLSYHHLPLDLRQCFSYCAVFPKDTKMEKENLISLWMAHSFLLSKGNLELEDVGNEVWNELYLRSFFQEIEVKYDQTYFKMHDLIHDLATSLFSASTSSSNIREINVEGYLHMMSIGFAKVVSSYSPPHLQKFVSLRVLNLSSMGLKQLPSSIGDLVHLRYLNLSXNNMRTLPKQLCKLQNLQTLNVEYCWSLCCLPKETSKLGSLRNLLLDGCDGLDSMPPRIGSLTCLKTLSFFVIGERKDSLLGELRNLNLYGSIEITHLERVKNDRDAKEANLSAKENLHSLSMTWKGRHRYESEEVEVLEALKPHSNVTGLTITGFRGFRLPKWMNHSVLKNVVSIAIRGCENCSCLPPFGDLPCLESLELGDGSAELEYVEDSGFPTRRRFPSLRKLIIVNFDNLKGLLKEAGEEQFPVLEEMTISWCPVLVIPTLSSVKKLVVNRNMSDAIGLRSIYNLRALTSLNISHNLTATSLPEEMFKSLANLKYLEISFIFNLKELPNSLASLNALKHLKIEYCDALESLPEEGVKGLTSLTELSITNCKRLKCLPEGLQHLTNLSVRECPTLAKRCEKGIGQDWYKIAHIPHLLITNEMTTIPPIYPPSTYMAEAFLQILLKNLTSFIQEELGLFFGFKNEFENLKSTFTTIQAVLEDAQEKQLKDKPLENWLQKLNIAAYEVDDILDECQTEAARLNQTKYGSYHPKAIAFRYKIGKRMKEIMERLDAIAAERSKFHLEKRTTEREAARRETGFVLTEPEPYGRDKEEDEIVKILINNAQQLSVLPILGMGGLGKSTLAQMVFNDQRVTDHFHPKIWICVSEDFDEKKLIKAIVESIEGNPLGDHMDLAPLQKKLQDRLNGKRYFLVLDDVWNENQEKWDKIKAVLEVGARGASVLTTTRLKKVGSIMGTLQPYELSNLSQEDCWLLFMKRAFENQEKINPNLVAIGKEIVKKSGGVPLAAKTLGGLLRFVDQEREWEHVRDNEIWNLPQDESSILPALRLSYHHLPVDLTQSFAYCAVFPKDTVMEKGNLISLWMAHGFLLSKENLELEDVGNQVRNELYLRSFFQEIEFKDGKTYFKMHDLIHDLATSLFSARASSNNIREINVKRNPHMMLIGFAKLVSSYSPSHLQKFVSLRVLNLSNLSLKRLPSSIGDLVHLRYLNLSLNNMRSLPEQLCKLQNLQTLNLQNCWSLCCLPNQTSQLSSLRNLLLDVCFELDSMPPRIGSLTCLKTLSRFAVGRRKSCPLGELRNLNLYGSIEITHLERVKNDRDAKEANLSAEENLHSLSMEWKGPHRYESEEVEVLEALKPHSNMTCLTITGFRGIRLPEWMNHSVLKNVVSIAIRGCENCSCLPPFGDLPCLESLELWSGSAEVEYVEDSGFPTRRRFPSLRKLTIDDFDNLKGLLQFPVLEELTIRCCPVFVIPTLSSVKKLVVYGDKSDATVLRSIYNLRALTSLTISLNSIATSLPEEMFKSLAILKYLEISFFDNLKELPNSLASLNALKHLEISCCPKLESLPEEGVKGLTSLTQLSITYCEMLKRLPEGLQQLQDWYKIAHIPHLLITD	32.56	129	2e-07	55.1		AT1G50180.1	---	NB-ARC domain-containing disease resistance protein	857	MAEAIVSVTVQKLGQLLLEEPLFLFGIGDQVKQLQDELKRLNCFLKDADEKQHESERVRNWVAGIREASYDAEDILEAFFLKAESRKQKGMKRVLRRLACILNEAVSLHSVGSEIREITSRLSKIAASMLDFGIKESMGREGLSLSDSLREQRQSFPYVVEHNLVGLEQSLEKLVNDLVSGGEKLRVTSICGMGGLGKTTLAKQIFHHHKVRRHFDRFAWVYVSQDCRRRHVWQDIFLNLSYKDENQRILSLRDEQLGEELHRFLKRNKCLIVLDDIWGKDAWDCLKHVFPHETGSEIILTTRNKEVALYADPRGVLHEPQLLTCEESWELLEKISLSGRENIEPMLVKKMEEIGKQIVVRCGGLPLAITVLGGLLATKSTWNEWQRVCENIKSYVSNGGSSNGSKNMLVADVLCLSYEYLPPHVKQCFLYFAHYPEDYEVHVGTLVSYCIAEGMVMPVKHTEAGTTVEDVGQDYLEELVKRSMVMVGRRDIVTSEVMTCRMHDLMREVCLQKAKQESFVQVIDSRDQDEAEAFISLSTNTSRRISVQLHGGAEEHHIKSLSQVSFRKMKLLRVLDLEGAQIEGGKLPDDVGDLIHLRNLSVRLTNVKELTSSIGNLKLMITLDLFVKGQLYIPNQLWDFPVGKCNPRDLLAMTSLRRLSINLSSQNTDFVVVSSLSKVLKRLRGLTINVPCEPMLPPVDVTQLVSAFTNLCELELFLKLEKLPGEQSFSSDLGALRLWQCGLVDDPFMVLEKLPNLKILQLFEGSFVGSKLCCSKNLENLEEWTVEDGAMMRLVTVELKCCNKLKSVPEGTRFLKNLQEVEIGNRTKAFKDKLISGGEDFYKVQHVPCVVFENCEL	29.57	186	1e-09	61.6		1	5.8e-20	70.7	PF00045.14	Hemopexin		---	---	---	---		1	GO:0009506	1	GO:0043531	1	GO:0006952
	15687	Peam|HassGeneModel_15687 maker-Ctg1176-augustus-gene-0.5-mRNA-1	2132	CTGCAGTTACGTACACAGTTTATGTAAAGACAATTCAAAAATTGACAAGTGCGCCACTGGGGCTCCACCATGTGATAAATGCATGCTTATCTGGATGGTCCGCGTAGAAGCAACTTCTATGATGTGCATCCGATTGACAGGGCTGGGTTTAATCAGTCCAGTACAGTAAAGACTGACCTCAAAATAACACAACACATTTCTACTATAATTTGAAGTTAAGATGGCAGGAAGGCTATAAATATCCAACACATTGCAATCCTCTCGAGCAACCTCCACACATACTCAATGAGCATCCTCTTCTCTAATTATCCAATGAATTTCCATTTCCCATCCCCTGCTCTCATCTTTGCCTTGCTCATCTTCTTGTTCATGGTCATCAAGATAGGATGGAGAAACAAAACCCAAAACCAAGGCCCAAAACTGCCTCCTGGGCCATGGAAGCTACCCATCATAGGAAACTTGCATCAGCTGCTAGGCCCACTGCCACACCACACTCTTAGGGACTTGGCCAAAAAACATGGACCTCTTATGCACCTTAGACTTGGTGAGGTCTCTACCATTGTAGTCTCTTCCCCAAAACTTGCCAAGGTGGCTATGATGACCCATGATCTAAATTTTGCAGACAGACCATGGGCACTGTCGGCCGAAATCGTGGGCTATGGTGGCATCAATATGACCTTTTCTCCCTACGGCCAACATTGGAGACAAATGCGTAAGACTTGCATGCTAGGGCTCTTAAGCTCAAAGCGTGTCAATTCATTTCAACTTATCAGGGAGGAAGAGGCATCCAATCTCATTCAATCCATATCTTCTGCTACTTCTAATTTGCCTATAAACCTCACCCAGAAGCTCTTTTCATGGAGTAACAACATAATTGCGCGGGCTACATTTGGTAACAAAATCAAAGACCAAGAGCGATTTATATCGAGGTTGAGGAAGCTGATGAAATTGGCGGGTGGTTTAAGCATCGCCGATTGCTTCCCTTCGTCGCAACTAGCTCAGGTGATTACTGGGTTAAGGTTCCAATATGAGAGTGTCCGCAAAGAGTTTGATGAGATCTTTGATGATATCATCGAAGAACATAAGCAAGGAAGTATCAACATGGAGAATTCTGAGGGAAGGTGGGAGGAGGCAAATCTCTTGGATGTTATCTGGGCACTTCAGCAACAAGGGGACCTTGAGCAAATCACTAATGACTGTGTCAAGGCCATCATACTTGATATGTTCATAGGGGGTACGGAGAGCACGTCCACTCTTATGGAATGGGTCATGGCTGAGCTGATGAGAAACCCAAGAATAATGGAAAAGGCACAGGCAGAGGTGCGACGAGTTTTTGGCAAAAAGGAAAAACTAGATTGGAGAGACACCAATGAACTGGAATACTCCAAATCGGTCTTAAAGGAGACACTTCGATTGCACCCACCTGGACCTATACTTGTGCCAAGAGAATGCAGGGAGAAATGTGAAATAGAAGGATATGAGATACCCATCAAAACAAGAATCATAATCAATGCATGGGCAATAGGGACAGACCCGCAACATTGGGATGATCCTGAGAGTTTCAAGCCGGAAAGGTTTTATGGAAATCCAATTGATTATAAGGGGACTAACTTTGAGTTTATCCCTTTTGGAGCTGGCAGGAGGGCGTGTCCTGGCATAACATTTGCAGAAACTAATGCATTGTTGCTCCTCTCTCAACTTCTCTACTTTTTTGATTGGAAGCTCCCTAATGGCATGGAGCCACAGGATTTGGACATGACTGAAGAGTTTGGTCTGACTGTTCATAGAAGATCTGAGCTTTACTTGCTTCCTATCCCTCATTTCCCAAGTAAGACAGTTTGAAGAAGTTGGATGGCAGAAAAAAACAGGATGTGTATGTTTAATTAGTAATGAAGCAAGAAGTAAGCAAGAAGTGATGAAGTGGTGAATGTAGATTTTAATTCTCTGTTAAAACGGATATTTGTCAAAGTCTTTTATTATGTATTGTAAGCATAATAATCCTCAATCACAGGAGGACCTCCTTTGGTCTAGTCTAAATGACACAATATAATAAACGAAAGTAATATGAGAATGTATAGGAGCTTACCTGACTCCATTGCTCTCTTCTTGAAGTGACAGAGATTGGAACGCAC	518	MSILFSNYPMNFHFPSPALIFALLIFLFMVIKIGWRNKTQNQGPKLPPGPWKLPIIGNLHQLLGPLPHHTLRDLAKKHGPLMHLRLGEVSTIVVSSPKLAKVAMMTHDLNFADRPWALSAEIVGYGGINMTFSPYGQHWRQMRKTCMLGLLSSKRVNSFQLIREEEASNLIQSISSATSNLPINLTQKLFSWSNNIIARATFGNKIKDQERFISRLRKLMKLAGGLSIADCFPSSQLAQVITGLRFQYESVRKEFDEIFDDIIEEHKQGSINMENSEGRWEEANLLDVIWALQQQGDLEQITNDCVKAIILDMFIGGTESTSTLMEWVMAELMRNPRIMEKAQAEVRRVFGKKEKLDWRDTNELEYSKSVLKETLRLHPPGPILVPRECREKCEIEGYEIPIKTRIIINAWAIGTDPQHWDDPESFKPERFYGNPIDYKGTNFEFIPFGAGRRACPGITFAETNALLLLSQLLYFFDWKLPNGMEPQDLDMTEEFGLTVHRRSELYLLPIPHFPSKTV	102.096	Complete		XP_011626479.1 PREDICTED: cytochrome P450 71A1 [Amborella trichopoda]	PREDICTED: cytochrome P450 71A1 [Amborella trichopoda]	506	MASLPQWLEKPSFLGFIFFSLSSILLFLSLTRSKREKGTTPKAKLPPGPPKLPLIGNLHQLSKLAHRSLRDLALKYGPLMFLQLGQVPTLVVSSPAMAKAVMKTHDLSFASRPQVNSAKHILYNSTDIAFSPYGSYWRNMRKICILELLSVKRVESFRFVRMEEVARMVETIERSKGAVNLSQLFLSLTNNIIGRVAFGKSYDKFYEVLNEVQILLGGFSLGDQFPSLDWIDVLTGIRARQKKTFRTLDAFMEMVIEDHLDPYTRPSNDEHKDFVDVLLEVQKRADLDFPFTRDNLKAVILDMFGAGTETTATVLEWTMTELMKNPNVMKKAQDEVRKIANGRQTIGENDLPELEYLKLVMKESMRLHAPVPLLLPRESLEKCSINGYEIPKGTKVIINAWAISRHAETWASPEEFRPERFIESSIDYKGQDFEFIPFGAGRRGCPGIAFGVASLELALANLLLHFDWELPHGMSPNDMDMAEIFGLTMHRKVPLSLIAIPHRQFL	48.8	457	4e-146	428		XP_002451678.1	hypothetical protein SORBIDRAFT_04g005760 [Sorghum bicolor]	510	MDSLTYYLCLFLAALLPLLLLKLKNRDNNSLRLPPGPWRLPVIGSLHHLLGSPFPHHAMADIARRLEAPLIYLKLGEVPVVVASSQDAASEIMKTHDVNFATRPLSPTIKVFMADGVGLVFAPYGALWRQLRKISILELLSARRVQSFRGVREEEVGRLVAAIAAASLTGEAVNVSQRIAELTNDTAVRSMIGDRFERRQEFLDNMAEGVKITTGFSLGDLFPSSRLASVIGGMARRAAVNHRKMFELMDYAIKKHEEQRAAMAKSAEGEGIVKEDLVDVLLRIQKEGGLEVPLTMGMIKAIILDLFGAGSETSASTLQWAMSELVRNPKLMERAQVEVREKLQGKPTVTEDDLVELRYIKLIIKETLRMHPVVPLLLPRECRESCKVMGYDVPKGTTVFVNVWAISRDPKYWEDAATFKPERFEAGTIDFKGTDFEYTPFGAGRRMCPGLAFAQASMEIVLAALLYHFDWKLPDGMLPSELDMTEEMSITARRKHDLYLQPVVSVPPHV	43.23	465	5e-139	410		XP_010644547.1	PREDICTED: premnaspirodiene oxygenase-like [Vitis vinifera]	508	MELQFSFFPILCTFLLFIYLLKRLGKPSRTTHPAPNLPPGPWKLPIIGNMHQLVGSLPHHSLRNLAKKHGPLMHLQLGEVSAIVVSSREMAKEVMKTHDIIFSQRPCILAASIVSYDCTDIAFAPYGDYWRQIRKISILELLSAKRVQSFRSVREEEVLNLVRSISSQEGVSINLTESIFSLTFSIISRAAFGKKCKDQEAFSVTLEKFAGSGGGFTIADVFPSIKLLHVVSGIRHKLEKIHKKLDTILENIINEHKARSEASEISEAEVDEDLVDVLLKVQKQGDLEFPLTTDNIKAILLDLFIAGSETSSTAVEWAMAEMLKNPGVMAKAQAEVRDIFSRKGNADETMIHELKFLKLVIKETLRLHPPVPLLIPRESRESCEINGYEIPVKTRVIINAWAVARDPEHWNDAESFNPERFLDSSIDYQGTNFEYIPFGAGRRMCPGILFGMANVEIALAQLLYYFDWKLPNGTQHEELDMTEDFRTSLRRKLNLHLIPITYRPLPVE	55.99	459	1e-180	517		XP_004248582.1	PREDICTED: premnaspirodiene oxygenase-like isoform X1 [Solanum lycopersicum]	513	MELLFSQFSIFLSFLLFLLIAIKLMSESKRGKGSNLPPGPRKLPLIGNLHQLMGSLPHHTLRDMANEYGPIMHLRFGEVPTVIVSSAEAAKEVMKTHDLVFADRPKILVADIIGYNSTQITFSPYGDHWRQLRKICVAELLNVKRVQSFESIRQEEVEDLIKTISSNPSGTTINLSQMIFTLTNNIIARAAFGRKLENQDEFIGTLRKIVDLAGGFDLPDTFPSLKFLHPLTGAKAAMEKIHHQIDKILESVLQEHKAARKVTINHKDKMHKEDLVDVLLRVQESSDLDVPITTDTIKAVILETFIAGTDTSSTALEWAMAELMKNPHVMEQAQAEVRKAFKGKSMMTESEVQQLDYLKLVIKETLRLHAPVPLLVPRVARERCELGGYEIQANTRLMVNAWAICRDPKYWENAECFEPERHRNSTLDFKGNNFEFIPFGAGRRACPGILFGISNLELPLAQLLLHFDWKLPNGIEPNNLDMTEAFGETVRKKTNLHVIGIPCGNTSDYQNMN	52.85	456	2e-173	499		AT3G26300.1	CYP71B34	cytochrome P450, family 71, subfamily B, polypeptide 34	500	MTNIWLLSLIFVICILVAVFNHKNRRNYQRTPPSPPGCPIIGNLHQLGELPHQSLWKLSKKYGPVMLLKLGRVPTVIVSSSETAKQALKIHDLHCCSRPGFAGARELSYNYLDIAFSPYDDYWKEVRKLAVQELFSSKQVHSIQPIKDEEVKKLIDSISESAAQKTPINLNKTLLALTVSVVCRTAFSVNFEGTVLNSERFNNIVREALEMLGSFSASDFIPYVGRIIDLLTGLQGRRERSMRDLDAFYEQMFDLHKQKKEEGSEDFVDLLLRLEKEEAVLGNDKLTRNHIKAILMDVLLAGMDTSAITMTWAMAELAKNPRVMKKVQSEIRSQIKNKERISFDDTDKLEYLKMVIKETWRLHPTTPLLIPREAMSEFEINGYTIPVKTRLHVNVWAIGRDPDTWKDPEVFLPERFTDNNIDAKGQHFELLPFGGGRRMCPAVYMGTTMVEFGLANLLYHFDWKLPEGMKVDDIDMEEAPGLTVNKKNELILVPTKFLDP	41.56	462	7e-121	364		1	6.7e-96	321.5	PF00067.17	p450		K00512	CYP17A	steroid 17alpha-monooxygenase / 17alpha-hydroxyprogesterone aldolase	[EC:1.14		---	NA	5	GO:0005506, GO:0009055, GO:0016705, GO:0019825, GO:0020037	1	GO:0055114
	15688	Peam|HassGeneModel_15688 augustus_masked-Ctg1176-processed-gene-0.1-mRNA-1	1067	ATGGGAAGAGGGATGAGGTTGCCGAAAAGGAGGAGATGGGGAAAGGGAGAAGGAGAGGGCGGGGAGATGGGTTGGCGTAGGGCGGAGGTGGCGGGGTCGGCGGCTGGCGGGGGAGAGGAAGAGAGCAAGAGGGAGCGGAGCAGGAATTTGGGAAAGGGAGAGAGACGGGAGGAGAGGGAGAGGGGCCAAGTTACCCATACAGGTGATATAAAGGCCGCAGCGCCTACGGAGGAGACCAATCAGCAAGCCAATCCCTTCTTCCAAATGTTGTTCTTCTTGCAACTGAGCAGCAAGCCAAACCCTTCTTCCGGATCGTCTTCTTCTTGCAACTGCAGCAAGCCAAGGTATGATCTCTCTCATCATCTCTCTTTATGCCGGCCAGCGACCCCTTCCCCACCGGAAGTGCTTCCCCCCGGCCTTGTCTCCACCCGCCCTGGCCTCCTCCCTCTTGCCCCACCACCCCTGCCTCCACCCGCCCAGCAACCCGCCCGCCCAGACCCTCTGCCCGCCAGCAACCTTCAATTTCATGACTTACCCGACCTTCCTCAATTGGATCCTCAAGCGCTACGGATGAGCGAGAAAGAGATAATTGAGCACGCGGGGCTTGATTTTGCTGTCTATCTTAGAATTTATATTCTGGGATGCATTGCTGTAACAACTACACTACCAATAGGTGCTCTACAAGAGGCTGGTCCATCACTTATCAGAAAGGATATAGGAAATGTTTCACTTCATGTCATTCTCAGTGGCTGTGATTCTGGTTCCCGTATGAAACCGAAGTACTTCTTTCTTGTGGTCTTCTATTGCGAGGCATCCATCAAAATTGGGGTAACAGTCTTGGTATTTCTTCCTATTGTGATGATTTTCTCTGTACTTAATTCGGTGCCTCCATCTTGTTTCCCTCCACGCTACATCTCTTCTACCTCCTCTGTGGGCTGTGTATCAGGAGGAGCAAAGTAAAGCTGCAGCCGTCACTGCAACTTTCTAATTCAGCATTTCTAATTCACTATTGGTTCAGGATTTTATTGTGCTGGCTGCGGGCTCTTAGGGATTAGCTTTTTAATTTT	319	MGRGMRLPKRRRWGKGEGEGGEMGWRRAEVAGSAAGGGEEESKRERSRNLGKGERREERERGQVTHTGDIKAAAPTEETNQQANPFFQMLFFLQLSSKPNPSSGSSSSCNCSKPRYDLSHHLSLCRPATPSPPEVLPPGLVSTRPGLLPLAPPPLPPPAQQPARPDPLPASNLQFHDLPDLPQLDPQALRMSEKEIIEHAGLDFAVYLRIYILGCIAVTTTLPIGALQEAGPSLIRKDIGNVSLHVILSGCDSGSRMKPKYFFLVVFYCEASIKIGVTVLVFLPIVMIFSVLNSVPPSCFPPRYISSTSSVGCVSGGAK	35.655	Partial		---	---	---	---	---	---	---	---		---	---	---	---	---	---	---	---		XP_002277564.2	PREDICTED: NHL repeat-containing protein 2 [Vitis vinifera]	1096	MGTGEANFLGGVASVKGVKGFDPEAAKKRFFEIYLEKPPSISTPLSLIRRLSSRHVSLRHRRTAAPKACVKLEEKNVPETGKSQWGKVSAVLFDMDGVLCNSEEPSRRAGVDVFHEMGVQVTTEDFVPFMGTGEANFLGGVASVKGVKGFDPEAAKKRFFEIYLEKYAKPNSGIGFPGALELINQCKSNGLKVAVASSADRIKVDANLAAAGLPLSMFDAIVSADAFENLKPAPDIFLAASKILDVPPGECIVIEDALAGVQAAKAAQMRCIAVTTTLPEETLKAAGPSLIRKEIGNVSVHDILTGGSDCPNEKIQGSQYINSFEQTSPEVLKEGAESVSIQETNSDGGGVLSIAGLQGSRRDMVRYGSLGIALSCLAFAVSNWKAMQYASPKAIWNLLFGVNRPTFGKNEGESQTGRIQQFVNYISDLESRGNATTVPEFPSQLDWLNSAPLQLRRDLKGKVVVLDFWTYCCINCMHVLPDLEFLETKYKDKPFTVVGVHSAKFDNEKDLEAIRNAVLRYGINHPVVNDGDMYLWRELGVNSWPTFAVVGPNGKLLAQLSGEGRRKDLDDIVAAALIFYGEKKMLDNSPLPLSLEKENDPRLLTSPLKFPGKLAIDVINNRLFISDSNHNRIVVTDLNGNYILQIGSTGEEGLRDGSFDDATFNRPQGLAYNAKKNLLYVADTENHALREIDFVNETVQTLAGNGTKGSDYQGGGKGATQLLNSPWDVCFEPINEIVYIAMAGQHQIWEHNTLDGVTRAFSGDGYERNLNGYSSTSTSFAQPSGISLSPDLKEVYIADSESSSIRALDLKTGGSRLLAGGDTVFSDNLFRFGDHDGVGSEVLLQHPLGVSCGKDGQIYVADSYNHKIKKLDPATGRVSTLAGTGKAGFKDGRALAAQLSEPSGIVEVENGVLFIADTNNSVIRYLDLKKKEADLVTLELKGVQPPIPKSRSLKRLRRRSSADTQTITADGTSSNEGNLYIRISVPEGYHFSKEAQSKFSIETEPETTMVIAPLDGILSPGGFATLHFRRSSPSAFMARVNCKVYYCKEDEVCLYQSVAFEVPFRDAIPGSSPAEISLDYAVKPKTPTNSLLAVAR	75	36	2e-08	56.2		---	---	---	---	---	---	---	---		AT3G21620.1	---	ERD (early-responsive to dehydration stress) family protein	756	MATLTDIGVAATINILTAFAFFIAFAILRLQPVNDRVYFPKWYLKGLRSSPIKTGGFASKFVNLDFRSYIRFLNWMPQALRMPEPELIDHAGLDSVVYLRIYLLGLKIFFPIACIAFTVMVPVNWTNSTLDQLKNLTFSDIDKLSISNIPTGSSRFWVHLCMAYVITFWTCFVLQREYKHIASMRLQFLASEHRRPDQFTVLVRNIPPDPDESVSELVEHFFKVNHPDYYLTYQAVYNANKLSELVQKRMKLQNWLDYYQNKHSRNPSKRPLIKIGFLGCWGEEVDAIDHYIEKIEGLTRKISEEKETVMSSTKSLVPAAFVSFKKRWGAVVCSQTQQSRNPTEWLTEWAPEPRDIYWDNLALPYVQLTIRRLVIAVAFFFLTFFFMIPIAFVQTLANIEGIEKAVPFLKPLIEVKTVKSFIQGFLPGIALKIFLIVLPSILMLMSKFEGFISKSSLERRCASRYYMFQFINVFLCSIIAGTALQQLDSFLNQSATEIPKTIGVSIPMKATFFITYIMVDGWAGVAGEILRLKPLIIYHLKNFFLVKTEKDREEAMDPGTIGFNTGEPQIQLYFILGLVYAAVSPILLPFILVFFALAYVVYRHQIINVYNQEYESAAAFWPDVHRRVVIALIVSQLLLMGLLSTKKAARSTPLLFILPVLTIGFHKFCQGRYQPIFVTYPLQDAMVKDTLERMREPNLNLKTFLQNAYAHPVFKAADNLANEMVVEEPAPDKTPDLVATKRGSRRFNSGSAETFT	40	90	2e-07	52.8		1	2.3e-06	27.2	PF13967.1	RSN1_TM		---	---	---	---		2	GO:0005886, GO:0016020	1	GO:0003674	1	GO:0008150
	15689	Peam|HassGeneModel_15689 maker-Ctg1176-augustus-gene-1.8-mRNA-1	1500	CCCACCCTCCCCACAATCACACTCCACTGACCTAATAAAGCACCTGCTTTCTCTCCACCTTCAAGGCTGCATACACTATTCTGTTTCTCGTCCAATCCGATTTCCTCTTCTCCAAGATCCTATAAAAACTATTTCTCTCTCATTAGAAACACCCATTTCAAATGCACCCAATACACAGTCTCTTTCATGGAAACTGCACCAACACATAATCGAAGGGGATTTCTCTGAGAGCTTTTGAGGATCTGGGTGCTCTGAAGAATGGCAGGAATAGCCCTCTTGTTGGATCTTCTCAAGAAAAATCCGAGCGTTTCAGGCCAAGCCTTGCATTCATATGGGTTGTTCTCGGCGACCATTGCAGCGTCGGCTGCCGCTGCTTCTGTTGCAGCAGGAAGGCCTTTTCCCTCCAGATTTTTGTTTGGTGGTGGTGGAACTTCGATTGCCTTTTGTGATGCTAGCCCAGCATGGAGCGAGGATTATATTTCAAACTTGCGCAGTGCTTCTGAAAATATTTTTGAACATAATTCTCTCAAATATAACACTAAAGAATACCCTATACAGCTAAAACCTATCTTCTCAGCCTTTGGATTGAAGTCTCTTGCACTCACATCCTTGAGGTCCTTCTTATTGTTTTACTTGCCTCTTTTGGAGCCTCGCACGCCTTTGGAAGATGATGATGATGAAGATTTCTTACAAGATGCTCCAGAAGAGAGGGAGCCTGTAGATTTGGTAGTTCCTTTCAAAAAGTCGGTGAAGCAAATAATACGTGAGACTTCAATTGTAACAACCAGAAGGATACTGGAGAGACTTGCTGTCCATTATGCTTCACATAGGATGGCATGGAAGCTTCTTAAAGATGTTCCTAAATCGGCCATGCGCAAAGCTGACAGGGGGTTGCCAACTTTAGTCTTCTTCTGTAGTGTCAGCAAAACAACTTTCAGAGGACATTTGTTAGGAGTAGTTGCATCATGGCTCATCCAAGTTGGAATTGAGATCTACAGATTGTTTTCTAATGAGTCTGAAGATGAAGAAGAGGTTGATAAAGCAGAAAAGCTTCAGCTTTTTAAGAAAAAGGTATCCAGGGCGACTGTTAGGTGTTCTGCGTCCTTAGTTTTTGCATCTATTGGAGCTGGAATTGGTGCCTGTCTCTTCCGTCCTTCAACTGGGCAGTGGATTGTGTTTTGGAGCCTCATTTTCATTGCTTCAGTCATTGCTTCAGTTTGTATCCAGAAGAAAAAGGGCAAAAGCAATAGTTTGAACCTCTTCGCTGTTTTGTTCATCAAAGAACTCGAAACAAAGAGAATGGGGAGACGATGGCAAGCAAAGAACGTTGGCGCTATGACTTTGGAGAACGGCTCTAGCGAACTCGGCGAGGTGTTGGGCTCAATGATGACTGTTGTGTGTGACGATGTGGTGGTGATGGCTAAAGGTGGCGTGGAGGCTAGCACAGGGCCTATCATCATTGGTGTTTGTGCTGAGAAGATCTTTCACGTGGAAATCTAA	413	MAGIALLLDLLKKNPSVSGQALHSYGLFSATIAASAAAASVAAGRPFPSRFLFGGGGTSIAFCDASPAWSEDYISNLRSASENIFEHNSLKYNTKEYPIQLKPIFSAFGLKSLALTSLRSFLLFYLPLLEPRTPLEDDDDEDFLQDAPEEREPVDLVVPFKKSVKQIIRETSIVTTRRILERLAVHYASHRMAWKLLKDVPKSAMRKADRGLPTLVFFCSVSKTTFRGHLLGVVASWLIQVGIEIYRLFSNESEDEEEVDKAEKLQLFKKKVSRATVRCSASLVFASIGAGIGACLFRPSTGQWIVFWSLIFIASVIASVCIQKKKGKSNSLNLFAVLFIKELETKRMGRRWQAKNVGAMTLENGSSELGEVLGSMMTVVCDDVVVMAKGGVEASTGPIIIGVCAEKIFHVEI	124.234	Complete		XP_011622860.1 PREDICTED: uncharacterized protein LOC18432839 [Amborella trichopoda]	PREDICTED: uncharacterized protein LOC18432839 [Amborella trichopoda]	326	MAGIALLLDLISKDHGLSDKSSVLSRGVVSASFAVSATLAASPFASRLLSGRSTAFCDAAAVLNGDYVSNSRRVSWKGYYSTDPYSYTTKEYPVELKPLFSAFHWKALALTSLRSFLMFYLPLLEPHPPPKDDDDDDDLLTDEPEEKQPVDLVVPLKNSVIQIFRETTVVTTRRVLERIAVHYVSRRMAWKLLKDMPKSATRKYQRGTPTVLLFYGVAKSTLRGHFLGVAASWLVQVGIEIYRCVHVFVESSDEDLRSEQIQLLWRNVWGATLRCGASLAFAPIGAGFGAAIIHPSLGQWVGCALGDLAGPYMVAFCFDKLHHLDV	56.03	307	2e-81	253		XP_002443213.1	hypothetical protein SORBIDRAFT_08g015480 [Sorghum bicolor]	347	MTVGVALLLDLTSRLPRAGASAAAQSHHGLSAAAFAATAAAAFSSSGVPLSARHLFGFHGFTVAHCDAGTTAVWNDGSDELVNELNTKILDSMQYARKDYFQNTTKEYPSELKPLFSAFGLKNFTITTLRSFLLYYLPLIQPKPHTDSEDEDDDLLHDAQEKPVDLVTPFYNSVKQIMRETSIVTTRRVLERIVVRHVSQRTAWKLLKDASKSSKRKAGRGMSTPQYTYCVARTTFRAHALGVSAAWVVQSIIEVYRCFIRKPSDDYEALPSDNDDQYFDMNKFRLFGRKIYGITIKSCFSLVLASVGAGIGALVHPVHGQWFGCALGDVAGPIIAIIVFEKMQLPL	45.79	321	6e-58	193		XP_002265352.1	PREDICTED: uncharacterized protein LOC100241265 [Vitis vinifera]	332	MAGIAILLDLWRKNPSFFSGQTLHSYGSFSATAAASAAAASVAAATPFASRFLFGNAGISVAQCDAGATWSDDYISKLRSASANIFQNDSLKYSTKEYYIELKPLFSAFGAKSLAMTSLRSFLMFYLPLLEPHTNMEDDDEDFLQETPEESHVDLVVPFKKSVKQIMRETTVVTTRRVLERLAVTYFSQRMAWKLLKDVPKSAVRKADRGMPTLVYFFRISRTTFRGHFLGVAASWLVQVGIEIYRFFSWMINSEEEIDRADKAQRAKLLGKKVTCTTVKCGASLVFASIGAGIGATLFRPSAGQWIGCAAGDLAGPIIVSVCFEKVLHVDL	68.6	328	2e-118	348		XP_004237372.1	PREDICTED: uncharacterized protein LOC101252170 [Solanum lycopersicum]	329	MAGIAILLDLLKKNPSFNGQTLHSYGIFSAKLATTAAAASVAASYPFASRAFFGNGAARVAFCDAGTGFSEDYISTIQNESIINLQYDSLKHSTKQYNLELKPLFSAFMWRNLALTSLRSFLLFYLPLVEPHTNMDEDDDDEDFLKDAEEDRRVDLVTPFKKSVKQIGRETAVVTTRRVLERLAVHYVSQRMAWKLLKDVPKSAARKAQRGMPSMIYFCSVTKTTCRGHFLGVLASWFVQVGIDIWRFFKSKQDDDTLDGSEKMKLLGRKISIVTVRCSASLVFASIGAGIGAMIFRPTTGQWIGCAIGDVAGPVIVAFCFDKVLHMEL	62.04	324	2e-107	320		AT5G55610.1	---	unknown protein; LOCATED IN: mitochondrion, chloroplast, plastid, membrane; EXPRESSED IN: 25 plant structures; EXPRESSED DURING: 13 growth stages; Has 1807 Blast hits to 1807 proteins in 277 species: Archae - 0; Bacteria - 0; Metazoa - 736; Fungi - 347; Plants - 385; Viruses - 0; Other Eukaryotes - 339 (source: NCBI BLink).	329	MAGIALVLDLLKKSQSKNTLHSSSFYSASAAAVSAAASAPFASRFLFGSFEPRVAYCDAAAAIDDDYLGAIRKMSADVLQRQPLAYISRSKEYNIQPKPVLSAFEFRALAMTTVRSLLMFYLPLLEPKTASEDDDDFLNNAAEENRHTDLIVPLKKSAKQIARETTVVTTRRVLERLALSYVSQRMAWKLLKDVPQSALRKAQRGLPTHVYIFKVSQTTLRGHFLGIAASWVVQVGIEIYRCVFPNVKPEEEEEEEKVEISQQAKDLGNKVVGITVRCGASLVFAAIGAGICSCLIRPSTGQWIGCALGDLAGPMVVSVCLQKTLQADY	53.78	331	6e-75	236		---	---	---	---	---		---	---	---	---		4	GO:0005739, GO:0009507, GO:0009536, GO:0016020	---	NA	---	NA
	15690	Peam|HassGeneModel_15690 maker-Ctg1176-augustus-gene-1.10-mRNA-1	1470	TCTCCAAAATGCCTATCTCCTCCTCCTCACTCCGCCATGGCCAGATCTCTCCTCCTCCTCCTCCTCCTCTCCTCCTCTCTGTCTCCGTCTTCGGCCATGGCGGCTCCGACGACGACGCCGGAGCGGAAGCTCCGTCCACGAAAGCTCCAGATCTGAGATCGAGATCGCTCATCCTCGCCAAGATCTGGTGCCTCATCCTCGTCTTCATCGGAACCTTCGCCGGAGGTGTGTCGCCGTACTTCCTGAAGTGGAACGAGGGGTTTCTGGTGGTCGGGACGCAGTTCGCCGGCGGAGTGTTCCTCGGCACGGCTCTGATGCATTTCCTGAGCGATTCCAACGAGACGTTCGGAGATCTGACGGAGAAGGAATACCCGTTCGCATTCATGCTTGCCAGCGCCGGCTACTTGATGACGATGCTCGCGGATTGCGCGATTTCGCACGTCTACAGGAAGCGCGATAAGCCGCTTAGTGCCGCTGGAGAAGTGGAAGGTGGAGGTGATGCTCAACATGGTAGAAATGGAATTAATGAGGATACTCATAATCAGGCCAATGAAGGCATGGAAGTTCAGTTTGCATGGTCATCAACACATGCTGTCGCCAGTTCGCTTGGTGATAGTATTTTGTTGATTGTTGCTCTATGTTTTCACTCCGTCTTTGAAGGCATTGCAATTGGGGTTGCAGAGACTACTGGAGATGCTTGGAGAGTCCTGTGGACTGTAAGTTTACACAAACTCTTTGCTGCAATTGCAATGGGAATAGCACTCTTGCGAATGATTCCCGATCGACCCCTCTTGTCATGTATTGCTTATGCTTTTGCCTTTGCCATATCTAGTCCCATTGGTGTGGTTATAGGAATTGTTATAGATGCTACAACACAGGGTGATGTCGCAGACTGGATCTATGCCATCTCGATGGGCCTTGCATGTGGGGTTTTCATATATGTTTCAATAAACCATCTGCTCTCCAAGGGGTTCATCCCACAACTGCCTGCTGCAGTCAACTCTCCATTTTATAAGTTTTTGGCTGCGACACTGGGAGTTGGTGTCATCGCCGTTGTGATGATCTGGGACTGATGCAACTTATGCTGAAAGGATTGCCTGAACCCATCTCTACCTGACGCTTGCATTCTCAATCAAGTTCGTTCGTCAGATTCTATCATCCTTTTGCTCCCTGCCACAGTGTATAACAGTCATCTTCTTTTTTTATTTTTTTATTTCGAGTTAGTATGGAAACCAGAAATTCTTGAACATATGTGTGTATCTGTAATCCATCTTGTGTTGGATTGTTCATGAGGGTTTCTTACAAAGAATTGCAGTAAAACTTGAAAAAACCATCACAATTTTTGCACCCAATGCTAGAGGAGATGTGAAAAAGAATGGATGCCTGGAGAATGACATGATAATCGCGTTATCTTTTGAACAGGAGACATGTAGGATTACCGAGCTATCATCAGCATGCACCACGTTGAAT	354	MPISSSSLRHGQISPPPPPPLLLSVSVFGHGGSDDDAGAEAPSTKAPDLRSRSLILAKIWCLILVFIGTFAGGVSPYFLKWNEGFLVVGTQFAGGVFLGTALMHFLSDSNETFGDLTEKEYPFAFMLASAGYLMTMLADCAISHVYRKRDKPLSAAGEVEGGGDAQHGRNGINEDTHNQANEGMEVQFAWSSTHAVASSLGDSILLIVALCFHSVFEGIAIGVAETTGDAWRVLWTVSLHKLFAAIAMGIALLRMIPDRPLLSCIAYAFAFAISSPIGVVIGIVIDATTQGDVADWIYAISMGLACGVFIYVSINHLLSKGFIPQLPAAVNSPFYKFLAATLGVGVIAVVMIWD	103.282	Complete		XP_006848976.1 PREDICTED: zinc transporter 11 isoform X2 [Amborella trichopoda]	PREDICTED: zinc transporter 11 isoform X2 [Amborella trichopoda]	333	MAGKSPFSAVFLLFFLVASVSGHGSKEDDENSPDKPDLRAKELILVKIWCLILVFAGTFIGGISPYFLKWNESFLVLGTQFAGGVFLGTSMMHFLSDSNETFGDLTDVEYPFAFMLACAGYLLTMASDVVISFLYGRREERGDAENGGAAGSSQVSKYGGYGHTHSNVQAGIGNVSSLGDSILLIVALCFHSVFEGIAIGVAETKDDAWRVLWTVCLHKIFAAIAMGIALLRMIPERPLLSCSAYAFAFAISSPIGVVIGIVIDATTQGTVADWIYAISMGLACGIFIYVSINHLLSKGYAPQKPALVDSPFYKFLAVLLGVTVIAIVMIWDT	71.73	329	3e-155	438		XP_002459178.1	hypothetical protein SORBIDRAFT_03g047340 [Sorghum bicolor]	361	MMMVRMRRRASTLLCTLLLLSLPCFHLASAHGGIDDGDNDGHATTPPADADPSSVHQHLRSKGLIAVKVWCLVILLIFTFLGGVSPYFYRWNEAFLLLGTQFAAGVFLGTALMHFLADSTSTFHGLTKNQYPFSYMLACVGFLLTMLADCVVAAVTKRSAAGGGGGQRVVNEAAREEGDARHQTQTKQEDAAHARHPMLVTVRTASFEDAVLLIFALCFHSIFEGIAIGVSATKSDAWRNLWTIGLHKVFAAVAMGIALLRMIPKRPFLMTVAYSLAFAVSSPVGVGIGIGIDATAEGRAADWTFAISMGFATGVFLYVAINHLIAKGYRPQEPTRVDSPSFKFLGVLLGVAVMAVVMIWG	56.39	321	4e-117	343		XP_010644552.1	PREDICTED: zinc transporter 11-like [Vitis vinifera]	346	MPRALLSLSLLLLILAAVSHGGDHAANDESSSSESVNLRANALILVKIYCLILVFFGTFIGGVSPCFLKWNETFLVLGTQFAGGVFLGTAMMHFLSDSNETFGDLTSVEYPFAFMLACAGYLMTMFADCLVSYVYGKGASGGEGDVELQANMQGKSCSNGGHSHSLAQVQTGKDGKEVHSVNSPLKTATSLGDSILLIFALCFHSVFEGIAIGVAETKADAWRALWTVCLHKIFAAIAMGIALLRMIPDRPLLSCAAYAFAFAISSPIGVATGIVIDATTQGAVADWIFAISMGLACGIFIYVSINHLLSKGYTSQKTVPFDTPNYKFLAVLLGIGVIAVVMIWDT	69.21	328	1e-147	421		NP_001234349.1	zinc transporter-like precursor [Solanum lycopersicum]	350	MARLHLFLVLFLLLIISAAAHGGAHGGDHDGDADSDSDLSEQSDKPHLRSRPLVLVKIWCLIIVFFATFIGGVSPYFMKWNEGFLVLGTQFAGGVFLGTALMHFLSDANETFGELTSKEYPFAYMLACAGYLMTMLADSVICFVYAKQNNNNNDVQLQDTENGKSNGAVAQGQSQVSDGRENDYSKAPLATASSLGDSILLIVALCFHSVFEGIAIGVADSQADAWRALWTVSLHKIFAAIAMGIALLRMIPNRPLLSCAAYAFAFAISSPIGVAIGIIIDATTQGVVADWIFAISMGLACGVFIFVSINHLLSKGYKPQKMVKIDKPHFKFLAVLLGVGIIAVVMIWDT	70.48	315	6e-149	424		AT1G55910.1	ZIP11	zinc transporter 11 precursor	326	MSRSLVFFFLFLVLVVPCLSHGTGGDHDDDEASHVKSSDLKSKSLISVKIACLVIIFVLTFISGVSPYFLKWSQGFLVLGTQFAGGVFLATALMHFLSDADETFRGLLTAEGESEPSPAYPFAYMLACAGFMLTMLADSVIAHIYSKTQNDLELQGEDKSNQRSATTETSIGDSILLIVALCFHSVFEGIAIGISETKSDAWRALWTITLHKIFAAIAMGIALLRMIPDRPLFSSITYSFAFAISSPIGVAIGIVIDATTQGSIADWIFALSMSLACGVFVYVSVNHLLAKGYRPNKKVHVDEPRYKFLAVLFGVVVIAIVMIWDT	60.78	334	2e-130	375		1	5.5e-49	166.8	PF02535.17	Zip		K14709	---	---	---		2	GO:0005886, GO:0016020	2	GO:0008324, GO:0046873	3	GO:0006812, GO:0030001, GO:0055085
	15691	Peam|HassGeneModel_15691 augustus_masked-Ctg1176-processed-gene-1.5-mRNA-1	1609	ATCGCTTGCCTTCTTCCCCGATCAGGCTCAGGCAGGCAGGGGGCAGTCTCAGCGTCGAAAATCCTCTCCATTGCCCTCCCCTTCGTTTTCAACACTTCCAAGCCCGAACGAATCAACCAAACCCCTTTCTCACACTCATCGCTTGCCTTCTTCCCCGATCAGGCTCAGGCAGGCAGGGGGCAGTCTCAGCGTCGCACAGAGGAGGAGAAGGATGCATCGATCGGCAAGCACAAGTCGAGCATCGGACGAATTCGTGATCAACATATCACCCCAAATGAAGGGGTCTCCTGGGCTCAAGATGGCGGTCCTCGATCAGCTCCCGACCTACGACCCTCTCTCTGAAGTCTCAAAGAAGGAGTCCTCACGTCTCAAATGGGCCGAGAATGCTGTCCACTTCATACCCCTCGTTCTCATTGTCTGCGGCTTCATCCTGTGGTTCTTCTCCCGTCCAGGTACATTGACGACGATCATATATCAGCAGACTCTTCATATGTTGGCTTTGCCTGGAGAAGTTGGATCATGGCAAAGAGAATGCAAGGGCTACCAATTTTGGACTAGAGCCGACACAGATGGGTTTTTCACGATCAGCTACATCCGGACTGGTGACTATAATCTCTATGCATGGGTGCCCGGTTTCATTGGAGATTACAAAAATGATGTGAACATTACAGCGGAAGGAGGGGAGAGATCCTTCTGGCAGAGACAAACTGAACCAGAAGTGGTCGATGAGCTGATGCCGGAGCCAACGGAGGCTTTTCCGGTGGATGAGGATCATGACATTCTGATGACGCAGAGATCAGAAGAAGGGACCGAGAACCTGGATAATTCCGATCCGCTTCGGAAGATGCCTCCAGAGATTAAGCGGCTCTAGAAAGAAGACTACATAGAATAACTTCTCTGTGCTAAGACTGTCTATGACTTCCCAAACTGTTAAACAAGCTTTGAAGAAAGTTGCAGCCTTTTTTTTTGTCTATTGTTGATAGCAAGATTATGGGTGTTCCTCTGTACCTTAAGCATTTGAAGCATTTCCACCACTCTGAAGGGTGTTTCCTACGAATTATCTATTTTCACTGCCTATGCACTGTTTCAAATGCATTTTTTGACTGCATTCGAAATCAATTTCAGGTCAAATGTACGATTCCCAAAAATGACGACACCATAGCTAGCTAATCAATTTCAGGTCGAATGTACGTTGCCTATAACACAACCATTCGCTGGTTTGGTGGATTGATGATTTGATGGTGTTTGTTTGAAAACACAACAAACACATTTGGCACAAATGCCATGCATGGTGTTCATTCAGGCATACGACTATACCCATCCAAATTGTATGATTTTGGGCCCAAGGAAAAACAAACCAAAGAGATAGTTATCTCAGGAGGTACATCAACACCTCAGAGATTGTCCACTTTGGAGATACTAAACAGTTTGGCAGACCACACAAGAGCCTTACAATTTGGGGATTTGGCATAGAAAATTAGTTGGATGAAAGTTAAGGCACAACAAATGTGATGGGATGGACTCTATGGTTTTTATTTTTTAAGAAATGAAGTGGGTATTTTTAGTTAGAAGGTTATACGAGATCGATGTATCATGTATGGATATTCAA	219	MHRSASTSRASDEFVINISPQMKGSPGLKMAVLDQLPTYDPLSEVSKKESSRLKWAENAVHFIPLVLIVCGFILWFFSRPGTLTTIIYQQTLHMLALPGEVGSWQRECKGYQFWTRADTDGFFTISYIRTGDYNLYAWVPGFIGDYKNDVNITAEGGERSFWQRQTEPEVVDELMPEPTEAFPVDEDHDILMTQRSEEGTENLDNSDPLRKMPPEIKRL	56.954	Partial		XP_011627902.1 PREDICTED: probable rhamnogalacturonate lyase B [Amborella trichopoda]	PREDICTED: probable rhamnogalacturonate lyase B [Amborella trichopoda]	643	MSIFGVKLLTEDHYVVLDNGIVNLTLSKPEGIVTGIQYGGIDNVLETLNEEVNRGYWDLVWGDLGESRHGTFDVIKGTKFNVVVENDEQVEVSFTRVWDPSLKGTLVPLSIDKRFILLRGCSGFYTYAIYEHLEGWPAFYLSQTRIVFKLRKDKFQYMAIADNRQRIMPMPDDRLPPRGQPLAYPEAVLLVDPINPDLKGEVDDKYQYSCDNKDIGPHGWICTDPLVGFWNITPSNEFRTGGPLKQNLTSHVGPITLAMFQSAHYAGDNLVPKFQNEEPWKKVFGPVFIYLNSALTGQDCSVLWEDAKEQMMTEVQSWPYSFLASADYPTKEERSSVSGRLLVRDRFLSNDDLIADSTYVGLALPGDIGSWQREYKGYQFWTRTDYDGYFTISSVRVGDYNLYAWVYGFIGDYKYDGKITISSGCDVDLGEIVFEPPRDGPTLWEIGIPDRSAAEFYVPDPNPKYVNKLYVDHPDRFRQYGLWERYTDLYPNDDLVYTVGTSDYQKDWFFAQVTRKGENGTYQATTWQIKFDLDSVNQDGTYKLRVALASAAMAELQVRFNDPKANPPHFTTGIIGMDNAIARHGIHGLYWLYSIDIPNTQLVVGVNTIFLTQANSTSPFRGILYDYIRLEGPPSEELPHHSH	68.06	72	2e-26	105		XP_002445711.1	hypothetical protein SORBIDRAFT_07g024560 [Sorghum bicolor]	663	MGKLSCRSLCACCMGPPRAASPAGAAVDATAGVTVKVTDRYVEIKNGIFELTLSNPDGIVTGVRYNGVDNLMEILNKEDNRGYWDLVWNPPGQKTGIFDVIKGTEFRIIYQDENQAEVSFTRNWDPSLEGKAVPLNIDKRFIVLRGSSGFYTYGIYEHKEGWPDFGLGETRVAFKLRKDKFHYMALADDRQRIMPMPDDRLPPRGQPLAYPEAVLLVDPINPDLRGEVDDKYQYSCEDQYNNVHGWMSFDPPIGFWQITPSDEFRTGGPLKQNLTSHVGPTMLAMFLSAHYAGDDLSPKFTNGEYWKKVHGPVFMYLNSSWDGSDPTMLWEDAKVQMMIEKENWPYCFALSEDFQKTEQRGCVSGRLLVRDRYIDDQDLYASGAYVGLALPGEAGSWQRECKGYQFWCRADVDGSFYIRNIVTGKYNLYAWVPGFIGDYRLDATLTISSGDDIYLGDLVYEPPRDGPTMWEIGVPDRSAAEFYVPDPNPNYVNRLYINHPADRFRQYGLWERYAELYPNSDLVYTVGQSDYTTDWFYAQVNRKLDDNTYQPTTWQIKFNLDSVSPSSTYKFRVALASSALAELQVFFNDQDKARPHFATGLIGRENAIARHGIHGLYWLFNIDVASAWLVQGVNTIYLKQPRSQSPFQGLMYDYLRLEGPCGC	71.88	64	3e-25	102		XP_002278133.1	PREDICTED: uncharacterized protein LOC100244287 [Vitis vinifera]	148	MYRSLSSTRVAEDYNINVGSPSSKSPGLRVSVSNEELPVYDPVSEMAKKERSRIKFAENAVHVIPFVLLLCAIILWVFSNPDVDVGITNDSIAARIRGLTLEGDEIDEINPNNLLPTLDFGELEHSRKQATDHKALRRTKAKSKSKSK	51.85	81	1e-24	95.1		XP_004238544.1	PREDICTED: probable rhamnogalacturonate lyase B [Solanum lycopersicum]	640	MTAPGVHLHLPDDHHVVMDNGILQVTLSVPDGIVTGITYNGVDNLLEVLNDETNRGYWDVVWSSTGTTGTTGTFERLICTTYKVILETDDQIELSFTRTWDVSLQDKLIPLNIDKRFIMLKGSSGFYSYAIYEHLEGWPGFNLDETRIAFKLRKDKFHYMAMADNRQRYMPLPDDRLPDRGQPLAYPEAVLLVNPIEPEFKGEVDDKYQYSCEDKDLKVHGWICMDPSLGFWIIIPSDEFRSGGPLKQNLTSHVGPTALSVFLSAHYAGEDLVPKFGQGEPWKKVFGPVFIYLNSVTSGEDPLTLWEDAKKQMLMEVQSWPYSFPASEDFPSSSQRGNISGRLLVLDRYFKDDKISASGAFIGLAPPGEAGSWQRECKDYQFWTRADEEGNYVISNIRAGDYNLYAFVPGFIGDYKYDINITITSGCSIEMDDLVFEPPRNGPTLWEIGIPDRSAREFYIPDPDQKYVNKLFINHPDRFRQYGLWERYADLYPNGDIVFTIGESDYKKDWFFVQVTRKTDEKTYQGTTWQIKFKLDNVDQNEIYTLRLALASAAQAELQVRINDNSSTNTPLFSSGVIGKDNAIARHGIHGLYWLFNVNLQGTILVEGENTIYLTQANATSPFQGIMYDYIRLEGPPSHD	74.6	63	1e-25	103		AT1G09890.1	---	Rhamnogalacturonate lyase family protein	617	MDNGIARVTLSKPDGIVTGIEYNGIDNLLEVLNEEVNRGYWDLVWGGSGTAGGFDVIKGSNFEVIVKNEEQIELSFTRKWDPSQEGKAVPLNIDKRFVMLSGSSGFYTYAIYEHLKEWPAFSLAETRIAFKLRKEKFHYMAVTDDRQRFMPLPDDRLPDRGQALAYPEAVLLVNPLESQFKGEVDDKYQYSCENKDITVHGWICTEQPSVGFWLITPSHEYRTGGPQKQNLTSHVGPTALAVFISAHYTGEDLVPKFSEGEAWKKVFGPVFVYLNSSTDDDNDPLWLWQDAKSQMNVEAESWPYSFPASDDYVKTEQRGNVVGRLLVQDRYVDKDFIAANRGYVGLAVPGAAGSWQRECKEYQFWTRTDEEGFFYISGIRPGQYNLYAWIPGFIGDYKYDDVITITSGCYIYVEDLVYQPPRNGATLWEIGFPDRSAAEFYVPDPNPKYINNLYQNHPDRFRQYGLWERYAELYPDKDLVYVVGSSDYRKDWFYAQVTRKKDNKTYQGTTWQIKFELKNIDKNHSYTLRVAIASATFSELQIRVNNANASPMFTSGLIGRDNSIARHGIHGLYWLFNVEVAGSKLLEGENTLFLTQPRSTSPFQGIMYDYIRFEAPS	71.43	63	7e-24	99		1	3.2e-19	68.8	PF14686.1	fn3_3		K18195	---	---	---		1	GO:0005576	2	GO:0016829, GO:0030246	1	GO:0008150
	15692	Peam|HassGeneModel_15692 maker-Ctg3170-augustus-gene-0.1-mRNA-1	1468	CAAAAACCAAAACCCAGAAAGAGCTCTTGATCACTCATCTCAATGGCTATATTTATTCCTGTATAAAGCAGCATCCATTGCATTCTACAAGCAACAACGGGAAGATAAGAGTGTGACCGTTGTATGGCGTATAGAGCGGAGAGCCATTCACATTGCGGAAAACACTGCAAGAACAGACGCTTCTCCTTTCGCAAGGGAAAGAGATTACTCACTGAAAAGACATTTGAGATTTTCTTTTTCATCTCATTTCCTTCCTTTGGATAGAGCGAGAAAGAGAGGGGAGGATGGTTGCTTTTTTGGCTCGCACGGGAAGGGAATCGCAGCGTTACAGCATCACTGGCCAGCGTCTAGTCGTTGGGTGCATACCGTATCGACTGAAAGAAGAAAAACAAGAAGATGATGGTGATAAGCCATGCTCCAGCAGTTGCATGGAAGAGATGATGGAAGTTCTTCTAATCAGTTCTCAAAAAGGAGGGGATGAAATCATGTTCCCAAAGGGAGGTTGGGAGAAGGACGAGTCCATAGAGGATGCGGCTCGCCGAGAGGCATGGGAGGAAGCCGGGGTAATGGGAAATGTCCAGTTGAAGGAATTTCTTGGTAAATGGAGTTTCAAAAGCAAAAGATACGGCACAATGTATGATGGGTTCATGTTCCCTTTGCATGTGACGGAGGAACTAGATCCCTGGCCTGAAATGAATGTACGCCGACGGAGATGGGTAACCGTAGCTGAAGCAAGAGAAAGCTGCAAACATTTTTGGATGAAAGAAGCATTGGAGAAATTGGTGGAACATCTCTCGAGCACCAATGAGGGCGAATTGTCTATGAAGGAATCATTGGAGAAATCCAACTCTGCAGACAAACCATAAGGTAGTCATGCCCATACTGGCACGAGAGGAGACAGACATGTTCTTTGCGAGAAGATCCAGCCAGTTTTTGTACAGATAAAACACAATTCTTTATGTGTCCAAGTCGAAGAACCAACACTAAGCTGCATTTGCTCCTCTTTGACATCCATTAGTAGATTCTCAGTGCTTATTCCTCACCAGAACCTTTATTTCTGTCCGCATTAGAAATGTTGCTGGAGCAGCAGATCATTTTGGTGAAAGAGCCAATAAAAAGCAGATGGCCATTTTGATTTGATTCAATTCAATTCAATTCATTTTTTGTTCTTTCTTAGATAAATTTATGTACCTCTGTGAATTTGGTGTTCTGGCTTTCAATTTTTGTTTTTCTCAGCTTGTGATTCATCTTCCCAATTGATCAAGGGTAATTCCATCCATCCATTTAGAATCTTCTCCCATTGAAGATTTCTGTATGCTTGTTTTCTCTTTCTGTGAATTTGGTGCTCTTGGTGTCCATTTTTAAGCTTGTAATTCATCTTCACATTGCTCAAAGGTAATTCCATTTATCCTTGTAGAATCTTCTACCATATATTATAGCTATGTACAAGATAATGGATTGAGCAGCA	193	MVAFLARTGRESQRYSITGQRLVVGCIPYRLKEEKQEDDGDKPCSSSCMEEMMEVLLISSQKGGDEIMFPKGGWEKDESIEDAARREAWEEAGVMGNVQLKEFLGKWSFKSKRYGTMYDGFMFPLHVTEELDPWPEMNVRRRRWVTVAEARESCKHFWMKEALEKLVEHLSSTNEGELSMKESLEKSNSADKP	104.454	Complete		XP_006828427.1 PREDICTED: nudix hydrolase 17, mitochondrial [Amborella trichopoda]	PREDICTED: nudix hydrolase 17, mitochondrial [Amborella trichopoda]	180	MVSLMSRTGRHLQRYDNGRRLIAGCIPYRFTTEKLSDNGEGKTLEVLMISSQKGCSLLFPKGGWEKDESLKDAVRREALEEAGVQGKIEKRLARWTSKSKRGYMFPLRVTEQLDHWPEKHIRERMWVSVAEAREMCKYPWMMKALDQLVSRYTSDPGQTMRRISPHEKEEHPDSLQIAPH	53.49	172	2e-48	155		XP_002454329.1	hypothetical protein SORBIDRAFT_04g028750 [Sorghum bicolor]	205	MAANHQLQHHLVHPSSFPSYSQLRPGHPLASKQARERERSRASTMAVLVARQGRELQRYSQSTGGRIVVGCIPYRVRPCDGELEVLVITSQKGHGMMFPKGGWEVDESMDEAARREALEEAGVLGDTEPVLGFWHYKSRRYVDQTYEGFMFPLRVADELHQWPEMASRKRTWATVQQVMDGCPHWWMREALERLVARHAVLQSAL	53.25	169	9e-46	149		XP_002282941.1	PREDICTED: nudix hydrolase 18, mitochondrial-like [Vitis vinifera]	213	MKIFFRFWDNCLITILISKLSFIFSPIFLPNTPGKLKNQKMVSIVSRTGRQFQRYNQGCRQVVGCIPYRYKTDKESDGAPIEELEVLVVSSQKGKGMLFPKGGWEIDESIEEAATRETLEEAGVLGNVGCKLGKWSFKSKSRGTFDEGYMFPLLVKEQLDFWPEKNVRQRRWMAASEAREVCQHWWMKEALDILIQRLMNGQEKGVEDETPSP	57.71	175	9e-54	171		XP_004228715.1	PREDICTED: nudix hydrolase 18, mitochondrial [Solanum lycopersicum]	160	MVCMVSRTGRQMQRYNKGHRLVVGCIPYRFTRNGEFEVLVISSQKGHAMMFPKGGWETDESVEEAASRESLEEAGVLGIVQCELGKWRFKSKSQGIYHEGYMFPLLVTEQLSLWPEQNLRKRAWMTVEEASEACQQWWMKEALEKLVNRLNSSDFESAIS	55.75	174	4e-52	164		AT1G14860.1	atnudt18, NUDT18	nudix hydrolase homolog 18	176	MVCLVSRTGRQSQRYNKGRRQVVGCIPYRLKISSDGTISDEFEVLVISSQKGHALMFPKGGWELDESVEEAASRESLEEAGVVGNVERQLGKWDFLSKSKGTFYEGFMFPMLVKEELELWPEQHLRQRIWMKVDEARDACRDWWMKEALDVLVQRLSLLSLKPMEEDENLPLISIY	56.14	171	1e-51	164		1	3.8e-17	62.2	PF00293.23	NUDIX		K07766	---	---	---		1	GO:0005739	1	GO:0016787	---	NA
	15693	Peam|HassGeneModel_15693 maker-Ctg5740-augustus-gene-0.1-mRNA-1	5856	GATCTATCAGCTTTAACAATAAAAAAAAATAGGAAAAGAACGGAAATTAAAAAAGAAAAAGACATGCTTTCCTTTTCTTTGCCTTCTTCTCTGCCGTCAGAAGACAACTGAGCAGAGGCATCTGCAGAGAAAGAAAAGTATAACTGAAAGGATTTCCTCTTCCTCTTCGTTCTTTCATACCTGTTTTTGGAGGTGGGTCTGTGAATATTTCTTCAAACTACTCATCCTTGGAAGTATCTGAGGGTAAAAAAAGGGTAAATAAGAGATGGAATTGGATGCAAAGAAGATTGGTATGTATGTCAGGAAAGGGCTGATCTTCTCCACTAGAATCTGCTATAAATCTGCTCATGATCATCCCTTCGTTTTGGGCATGGTCATTTTCTCCTTTTTACTGTATAGATTTCTTCCTTCTGTGTTTGCGTTTTTGGTCTCTTCTTCTCCTGTCTTGTTCTGCACTGCTGTTCTTCTTGGAACCCTATTGAGTTTTGGGAATCCTGATATCCCTGAAGTTGAAGAAGATGAAAAGAAGACTCATGAGATTTCTTCTTTGAAAACTGGGGTTGTTGCTGGTGATCATGTTGTTGAGAAAGATGAGAGCTTTGCTGTAGAAACGCATGTAGAGAGAAGAGAAGTCAAAGAGAAGGCGATCCAAGAAGCCGGTCTGGGTGGAGAGGATGGTGTGTGGAATAAGGTTGAGAAAGATGCCATTTCTTCTATGGCGCGTGATGTAGGAGAGGGGATTGATGAAGCTTTGATTGGTCGGAGCATTGTGATTGAGGAGGATGTGAAAGAGCATCATGGAGAGAAGCAAGAAATTCGAGAAAGAGTATATGGTGATCAGGGTTTTGTTGACAAGCAAGAATCTCATGAGAATCTGACTGAACGTGTGTCAGAAGTGGGTGAAAATATTGAAGGTCATCATATTGATGAGCAAGAGAAAGAAAATGAGGGTCCTGCTGATGAAATTCTCAATTTACTTACAGAGAAACGTGTAGATTCTTCTTTGGGCCACAGCGAGTATGATTCCGAATCTGATGGTTCAGAAAGTTCATCACCTGATGCTTCCATGGCCGACATCATGCCAATGCTTGATGAGCTTCACCCACTCTTAGACTCCGAAGCTCCCCAGCCCACCCACATACCCATTGATGACTCTGATGCAAGTTCACAAGGGTCTTCTCAAGAATCAGACGAGGGGAGTGCTGAGTCCGGAGAAGATGGTGACAATCAGGAAGAAGCACATGAAGATCAAGAGGACAAGACTGAAGCTGTTGTCAAATGGACAGAAGATGATCAGAAAAATCTCATGGATCTTGGGACTTCTGAGCTTGAAAGGAACCGGCGATTGGAGAATTTGATTGCGAAGCGGATGGCAAGGAAGCATCAGAGGATTGCAATTGAGAAGAATTTGATAGACTTAGACAACAATGACGTGCAAACTACTTTACCAATGAGTGGGAGGCACGATCATATTCAATTCCAAGTCCCACCCATTTCTACCGCAAGACGCAACCCTTTCGATTTTCCTTATGATTCAAATGAAATTGGAGGGTTGCCACCCATTCCTGGTTCAGCTCCTTCTGTTCTGTTGCCAAGAAGGAATCCATTTGATCTTCCTTATGAGCGGCTGGACGATCGAGGCAGTCTCACAGGGGAGACTTCCAGCTACCAAGAAGAATTCATGTCGGCTCAAGAGCGGGAAAGGCACTTCCGAAGGCATGAGAGTTTTACTTCAGGAGGGCCCTTTTCCTTGGAAAGCAGGCAAGATAAGCATGCTATTAAGTTGAAGCCTTACTTTGTATCAGAGGGGATCACATCAGGGCAGGCGAGCCATGCCACATTTCAAAGACAATTGAGTGAAATAAGTGATTCTAAGCTGAGTTCTGTTCCTGATACCGATACGGATTCTTCCGTTGGAGACCAAGAGCAGGAACATGCACTGCTACAAGACTTACATCAAGAAGGTGATGTGATTTCTCTCATTGAAGGTTCTGCTGAACCTTTTGAACGAGTAAGTGGCACCGAAGTAGATCATGTTGAAATTGGAAGAGAAGGCAATGCTATTAATTTTGGTGATGCTAATGAAGTCAATTTGCATGCTTCTGAAATCATTGAAGAAGCCGTTCGTGGAACCAGCGAGGCAAGGGAAACAAGCTCGCCTGTTTCAGTCGTCGATCAGGAATTCATATGTTCAACTGGGAGGCCCAATGTTGGTGAAATGCACGAGAAATCAGAAGTGGTTGAAGAAAAGTACAAGGGGTTGAGCTCATCGTCATCTGAAGCAAGCGAAAGGATCTTTGAAATGAATGCCGATAAAGAATTGGGTGAGGAAATGGGATATGGTTATTTTAAAGGATCCAGTGAATCTATAAACTTGGCCCATGCGGAGGGAGCTGACTGTGGCCGAGTTGCGGTACCAGTTTATGATTTGAGTCCATCAGATATTGAAAAATCTCTCTCTAACATGACAGATGTTGCGGAGGATTTTTTCTATATGAACAAGAGAGTTTTCTACTCTACTTCTTCCATAGCCTCTGACACACACGGTGAGGTCTTAGATAGGAGCGTACCTCCAGTCACAGTTGAGAAAAGGTTTACACCTGGAACTGAGGACGCGGCATCTGATAATTTAAGTGTTGGAAAAGGGATGGTATCTGGTGATGAAGTTTCATGGGTGGCATCATCAAGCTTATCTGCCATTGAAGAAAACAAATTGTTGCAATCCAAGGAAGTTGCGGACATTGGCGAGCACGATGTTGTCCAGTCTAGTCATTCAGAAGTTCACCACCATGATGATTCTGTTGAGCCTATGATCCCGAAACCGATAATTGAGCAAATTTTGCAAGCCTCATGGGAGAACAAACTGATCGAGGGTGGTCTAATGGATGAGAAAGAGAATCAACAGTTTCAGGACTTTCAAATCCCTTTATCAGCATTTGATGAAGAGATACATGTTGGAGGCCTTCAATTGGACATGGAGAGGAAGATGGATGCTGCAACTGTTACTTATTCAGACGGGGTGTTCTTATCTGATGCATCACAGCAAACACAACTATTGGTTGAGGAATCAGCTGCTCAACTACCTTCCAAACACTCTCATGAGGAAACCGAGGATCTTTCTTTGCTCCAAACAAAGTCCTCGGGTGAAATAAAGGATGATGACACTGCACTAAAGCAAGCCCAAGAGTCCGAGGATGGTGTTTTGTTAATGGAAACCAAAGAAAAAAGGGAACCCCCAAGCATTTTGACATCAGAGCAAAAGTCTACAACAAATTTGGTTCAATTGGATGATGACACCCTTGACAGACTGCAGAGTGAACAAGAAGTAAATGTGAACCTCGTCACAGAAGAAAATGAGGAAGCCGATGAAATGAAAGGGATCGATGAAGGGTTGCTATCAGAATTAGATGCTGTTGGTGACTTCAGCGTCAAGGAACTAAGATCCCCTGGTGAGCATATCAAAGCTGATGAGCAATTCCACAAGCAATCACATGTAGACATTTCAACCGATTCATTAATCCAGATGGAGTGTGAGAGTATTCCTGACCATAAACTTTCTGAAGCTGCTGAGCTTCAGGTCATTACTGACCAGTCGAAATCAAAGGAATCTGGAGTTGTAAATGAAGAACTTGAGCCGGTTGATCGAGAAAATGAGCCAGAGGAGAACAGTTTTGAGCTGCACGTAGTTGAAGCAGCATCTGTTGCTGATATTGATTTGGCTTTCAAGCAACCTCACGAGGTAGAATATAAGAAGTTGGCTAGTCTTGAATCCATTGACGATAAGCCATTATCAGTAATTGCTGAAGTCGGGTCTACCCAACTCGAGCTAGAAGAGAGAGATTTGGATCTCGGGGAGATTGATTCAGCACTGTATGTTCTTGAGGCAAGATCTCTTGAAGATATTGATTCTGCCTTTAAGAATTTCCATGAAGGAGATGTCGAGAAATGTGTGCCAGTTGACTCACTTGATGATGAGCCAATACAAGTGGAATCCAGGGTTAGTCTTACTGAACCTTTGCTAAATAAGAATGATTTGGAGGTTAGTGAGATCCATTCGGATGTACATGTTCTTGAAGCAAGATCTATTGAAGATGCCAACTTGGGACTCCTTGGAGGAGGTCTTGAAAAATGTAGCTCTCTTGAATCAGTCAACAATAAGCCAAGGCCAGTTGAGTTTGAAGTTGGGTCTCCTGAATCTGCACTACCTGTGGAACACCCAGAGCTTATTGAAGTTCATTCGGACATGCATCTTGAAGTTCATTTGGACATGCATCTTGAAGCAGGAACTCTTGAAGATACTGACTCGGCTATCAAGCAACCCCATGAAGTAAATACCGAGCAAACCATCAATGAGAACTTAGTACTGTTGGATTCGGAAGTTGGCTGTATGGAATCTACTTTAGATGAGAACCATGCCAAGCAAACAGAAACTCATTCTGAGCTGCTAGTTCTTGAAGCAAAATCTCTTGAAGACATTGATTCAGCTTTCAAGCAAATGCAAGATGGTGAAGCTAAGAGATATCCTTCTCTTGAATTGGTTGAAGAGAAGCCACATTATGTGGAATATGAAGTTCGGACAGCAGACTCTGTAGTGGGGAAGAAACCTTCAGAGCTGATTGAGACTTATTCAGATCTCAATGTTCTTGAAGTGAGCTCTCTTGCTGTTGCCGACTCGGGTTTCAAGCAACTACAAGGAGGTCTTGAGAAATCAGTTTCTATTGAATTGGTGGAGTCTGAAATCTTGTCTGGCGAATCTGTTCCAGGAAAGAAAGTTTCAGTCCCAACTGAGATTCATTCGGACCTGGATGTTGTTGAAGCAGGATCTCTTGAAGACATCGACTCAGCTTTGAATAAATTCCATGAGGGAGGTCTTAAGAAATCTCTCTCTTTTGAGTTGGCCGGTGACAAGCCAAAACCGCTGGAATCAGAACCCGTGTCTGACGAAAATGTGGCACATAAGGAACATTTAGAGCTGACTAATACTCATGCAGATGTTCAAGTTCTTGAAGCAACTCCTCATGAATATAATGATTCAACTTTCAAGCAAATCGATGAAGGTCTTGAGAAATCCATCAGTCTTGAATCAGTACATGCTTGGTCAGCAGATAAGAATGATTTGGACCTGATTGGGACTAGTTCAGTCGTACAAGTTCGCAAAACAAGTTCTATTGAGGTCATTCAATTGGATTTGAAGCATGTTTCTGAAGGCAGTGACGAAGACCCTCCAAAACCGATAGAATCTGAAGATAAGCCTGCTGATTTCGAGGCAATTGAAAGGCATCTAGAGCCTATCATTCTCATGCGATCGATTGAAGAGATTCAGGCAGCTCTTAAGGAATCTGCAGCTCGAGAGAGTGGCACAAGCTCAGAGGAACTGACTGCTACAAAGTCAAACAAAGTAGTCATCGAAACATGTGATGATTCAACCTCTGGGTCACCAACTTCGGGGGAAAGACACAAGAAAGAAGGATCTGGCAAATCTAGCTCAAGCTCGAGCTCTAGTTCAAGCTCTAGTGATTCTGACTGAGATGAAGACAACTTTGCACTGTGTGGTTTTTAAGGTTTTTCCTCTCTGAGATTTTGATGGGTATGTTGGTTTGACAGTTGGGTTCCTGCTTATATGATTTTTATCAATGGCGGTTGGGTTCTTTTAGGCTTTTGGTTTTGTGTAATTTTAAAATATGAGTGGCTTTGACTCCAACATAGGATTTTGTTGGATCCCTTCTAGGAGTATGAAAGTGTTCTTTTCGGATCCTCTATAAGTCGATAGTTTTGAGATTTTTTGTGTTAAAATGTCTGTTATTTGCATATTGTAAAATTATATATTGCAATGAAATGTCTTGATGTTGAGGTGTA	1753	MELDAKKIGMYVRKGLIFSTRICYKSAHDHPFVLGMVIFSFLLYRFLPSVFAFLVSSSPVLFCTAVLLGTLLSFGNPDIPEVEEDEKKTHEISSLKTGVVAGDHVVEKDESFAVETHVERREVKEKAIQEAGLGGEDGVWNKVEKDAISSMARDVGEGIDEALIGRSIVIEEDVKEHHGEKQEIRERVYGDQGFVDKQESHENLTERVSEVGENIEGHHIDEQEKENEGPADEILNLLTEKRVDSSLGHSEYDSESDGSESSSPDASMADIMPMLDELHPLLDSEAPQPTHIPIDDSDASSQGSSQESDEGSAESGEDGDNQEEAHEDQEDKTEAVVKWTEDDQKNLMDLGTSELERNRRLENLIAKRMARKHQRIAIEKNLIDLDNNDVQTTLPMSGRHDHIQFQVPPISTARRNPFDFPYDSNEIGGLPPIPGSAPSVLLPRRNPFDLPYERLDDRGSLTGETSSYQEEFMSAQERERHFRRHESFTSGGPFSLESRQDKHAIKLKPYFVSEGITSGQASHATFQRQLSEISDSKLSSVPDTDTDSSVGDQEQEHALLQDLHQEGDVISLIEGSAEPFERVSGTEVDHVEIGREGNAINFGDANEVNLHASEIIEEAVRGTSEARETSSPVSVVDQEFICSTGRPNVGEMHEKSEVVEEKYKGLSSSSSEASERIFEMNADKELGEEMGYGYFKGSSESINLAHAEGADCGRVAVPVYDLSPSDIEKSLSNMTDVAEDFFYMNKRVFYSTSSIASDTHGEVLDRSVPPVTVEKRFTPGTEDAASDNLSVGKGMVSGDEVSWVASSSLSAIEENKLLQSKEVADIGEHDVVQSSHSEVHHHDDSVEPMIPKPIIEQILQASWENKLIEGGLMDEKENQQFQDFQIPLSAFDEEIHVGGLQLDMERKMDAATVTYSDGVFLSDASQQTQLLVEESAAQLPSKHSHEETEDLSLLQTKSSGEIKDDDTALKQAQESEDGVLLMETKEKREPPSILTSEQKSTTNLVQLDDDTLDRLQSEQEVNVNLVTEENEEADEMKGIDEGLLSELDAVGDFSVKELRSPGEHIKADEQFHKQSHVDISTDSLIQMECESIPDHKLSEAAELQVITDQSKSKESGVVNEELEPVDRENEPEENSFELHVVEAASVADIDLAFKQPHEVEYKKLASLESIDDKPLSVIAEVGSTQLELEERDLDLGEIDSALYVLEARSLEDIDSAFKNFHEGDVEKCVPVDSLDDEPIQVESRVSLTEPLLNKNDLEVSEIHSDVHVLEARSIEDANLGLLGGGLEKCSSLESVNNKPRPVEFEVGSPESALPVEHPELIEVHSDMHLEVHLDMHLEAGTLEDTDSAIKQPHEVNTEQTINENLVLLDSEVGCMESTLDENHAKQTETHSELLVLEAKSLEDIDSAFKQMQDGEAKRYPSLELVEEKPHYVEYEVRTADSVVGKKPSELIETYSDLNVLEVSSLAVADSGFKQLQGGLEKSVSIELVESEILSGESVPGKKVSVPTEIHSDLDVVEAGSLEDIDSALNKFHEGGLKKSLSFELAGDKPKPLESEPVSDENVAHKEHLELTNTHADVQVLEATPHEYNDSTFKQIDEGLEKSISLESVHAWSADKNDLDLIGTSSVVQVRKTSSIEVIQLDLKHVSEGSDEDPPKPIESEDKPADFEAIERHLEPIILMRSIEEIQAALKESAARESGTSSEELTATKSNKVVIETCDDSTSGSPTSGERHKKEGSGKSSSSSSSSSSSSDSD	112.83	Complete		XP_006836208.1 PREDICTED: uncharacterized protein LOC18427088 [Amborella trichopoda]	PREDICTED: uncharacterized protein LOC18427088 [Amborella trichopoda]	1509	MAFDSKQITFKVKKVVVLFSVSLYRSVRDHPFIWAMACVFVWMYRFFPSLFFFFVSSSPVLVCTAVLLGALLSFGQPQIPEVEEEEAKKNLQISSLKSGVSPDNLFVQREKEREFVSESSDEKRREIVETIEAEVTDDEVGELKCNKGVDFPLTHEEETSFRSIEIEGDERENVVQMHRAVNSVEREGELGSIHLDERLHDRKVDEFSYEKGGYADGLERDEIDDSLSKPSQDTGHLLGGDSLCKPNHETPHFDAKPIEIERVCESSDKAIGETQEEPDSLWKHFKGEDYSSDSDSDCAESSSPDASMADIMPMLDELHPLLDSAPPQPTHGDDSDEESESEQSSQSSDSEEDMAESDRDADIHGEHEEEEEDGDHEPEIAVKWTEDDEKNLMDLGTSELERNRRLENLIAKRRAKKNQRVEDEKNLIDLDSDEKISLSEDQSVTINEQVQSQTPPPPPSPLKRNPFDLPFDEEERERERNEMVAMSPLPSVRQNPFDLPYESVEETRKGSSSRQGFMDFEHRDLYLEGSHGLRMEESYMGEIEPEKHESNVDSLYEPDPQSPISYVVEHVHESAKEQIAHSPVSYVVEHVHKAEPEVLTYKAIPQQDSDEDEAEEEGEVSELHNPRYDRNLSSSFNETESASSDVFHGDNREMRGAVEFKQEQSHLKIDHGHESDSSSSGVTEDSMHETNFGRVEDEEMDRERESESSHYGDFGGTPDNSRSGMYPDYIGEGTSDNTRTRMSPLSSDEMVAKDGDSSSVFGEIEEMSSGLIGGESQRGQDRRVEEPVYDSSPSALEKTISDMARIEECDELLDGKLLSKSSSSVSSDAEIPELGSSMEIENKESMSQEGMSYETEHSPSFSADVEEHSPGGNYSSESGSFQAVSQLKRSISTIEEAESEEECQSSDEKPWRSSSPESSAAEEIQSISKAVSETYGDNDNQGGVSRFSENNQERYEVMEPYSSEPMTLKSPSTSESEDSEEDHSPKGVLKESHKIDSSSVLVAGLTGLQAIEPEHMSSKVDNGQSDIEHELLLLHGKAQEIEPESSGLSVTGFRVLEPMESSLVISEVQYETLLRTISSPRKEEIPEKIHSDFEDGLENDTLALKSSEKNPVQESPHPSSVVDRDHDSIIKEIGEDLLSELDVVGDFRVEVDSNGAKPLLEAEEPAKNLSQNEEDFKEGKDLEAKMATVSEGELEVLEASSVEDINSVLRPLMENETFKSFAQTGLGSNDLEVVERNVGSLETQGGSVDFGESSKSSDLVVLEASTLEDIDSVLKPLSQKDTEKLSDKSIVSEPKSDSELVVVEARSLADIDSILKKETEKLSDKSSDSELNPTSEMEVFEAKSREDIDSVLKQFSEKESDSEHVAEHGSSELEVEAKSLEDIDSVLKQFSEKESEKLDDKSTDSESPSRVAEHGSGELKIIESELESMVAEHGSSVVERNPEPVVLELRSTEEIDTNVREVEAQEPEKMEKETPSGSSSSAIKKKKAGSDKSDSDSSSSSSSTSSDWD	29.28	304	1e-07	56.6		XP_002456517.1	hypothetical protein SORBIDRAFT_03g037690 [Sorghum bicolor]	1261	MALAAKQAALCFKKVLRLSIRKSYTFVSEHPVLFGLGVLLYLLYRSSPRLFVFLLSSSPVIICTALLLGILLSYGEINLPEASEDHKGTPKVSTSNVGNSSSDIHFEENQKPSVLEFRDNAPNFKEREAKQTVSFRERASEHVDVDDYVPLLKRTDEEDERADRRNIPRTPTPFPSMVNLCQESGIGEDINFTKKRQSEGPCFIQDMADCQTSLFDGVRQSGLNDKVTPFGLFSSSDNVNKHAEMEENLVFADSAASKEGAISEAKQTEELAGTSKQDASVPIHQWEKKGELNVDTSNVVEDSLLDSSLGSPWARVSSQDGSSGFDSDQAESSSPDASMTDIAPVLDEIDPLLGAGSNRPNPIPKDDSDTDSHVSEDHQIDDDSNDEGDDIDPKDNVEGKNKNDGKEAAFLWTADDEKNLMDLGYSEMERNRRLEILMARRRSRKNIKFEIDNNLTDVDSNGAGRSLDDLSRFRALVPPIAVPRRNPFDLPYDSEEAVIPGSAPSILHARKNPFDLPLEQLNDSVVVPAPDSLNSGESAMSPRRDMIFRRHESFNFGRMDAIQEKHFSRLKPYFVPETVEWNASNFQRQFSDKSESKMSSVTESDITSSVADQEDHKDHDEKDLADVGSEGSDGINSIDVELDNSDIDDREIALQHFVFERSQEREAHLASTKGKDQEEDYTPKSARSSMMPFHAVPDLLSWEDGDGSDSLGAKPSFQLNTEVKCAEWVSSSRPPMEGESHSGDLPEYLDTEVASSSNTVVLGASNTSEKGGNVDLMSYSNNEMPLDNLIHGSMELPSEFVTETLPVISRDLHPIPEERVVENFNMQEKHETAIFTDSAAALTGHVIEQHFDVGSDGTLSSKVVSSYPQVNDVIQSASSEHEEILNPFALMATEPKVDISDMYGEATAGAGYILDSDDEADKIYPEPMEGSGIDESFLSELDAVGDFGVEPMRLDQQVTDQASHNDIPTNSVAAHSVISPQASDNVSLTMSEVGAEDSREQSPLVDDLNGPEFGLSFGASHNDPEQTVYNPRRRILEASPFESMNMELKPPHDESEVPADDTPSPETLAAGSNEPEVTINGLLTSTTDPEITVLDAKSLEDIETAFKLVSDGVVSEATMGTETLHISGADAAEPKEAAGELHVIDAKSVDDMHAAFQKHFDAIVNSSFEENEDKYGHVETAESTKPDELTEAIHTESQHNLGDAREGLPVEGTGNMSTSEAESHDDIDAASNKVFHSSAKSTAQAVELEVSHEREEESEHQ	43.59	273	1e-42	171		XP_010653142.1	PREDICTED: uncharacterized protein LOC100248405 isoform X3 [Vitis vinifera]	1845	MGFDGLKIGIQIKRGLIFSTRICYRSVCNHPFLVGFVFFLIFLYRSFPFVFSILVSSSPVLVCTIVLLGTLLSFGQPHIPEIEKDVEKEVEKEEKITHEIAALKSRSGVLEDAVVVERGESFGVDRYTGKGVDVVEKAIEDRGLEEIDVCKVEKGDGLLECAPLIEEKSREIHLEKPVIEEEEGDFHDFQCGPTEEIHEEKPRVEGMLGESEVVENHYTLIQSLEDEDHEVENDKSPVGLVVARMGDSLEFSPGLSWKHEEDNNEPSDSGSDGGESSSPDASMADIIPLLDELHPLLDSESPQPALISHDDSDAASERSRKSNDGSAESSEDTENQQEEDDVDDEGDDDEDDEEEEAQGSKVDETKSGITWTEDDQKNLMDLGTSELERNQRLENLILRRRARKNMKVVAEKNLIDLESADPPFYVPPISTTRRNPFDSPCDSYDDMGLPPIPGSAPSILVPRRNPFDLPYDSSEEKPDLKGDSFEQEFMAFHQKDMLFRRHESFSLGASSFGGPRHERQHIKWRPYFVPERMAGEGTSYPVFERQSSGFSDSKASSVPETESVSSAVDEEDSKVIDQDVSQETEVMPNIDHVSDHVEDGRQSSEDSDSEEGDQVEKTEIDLNVVAQPADEVNLHEIESSFATPIELDMSEVCLEAEAGEEKYSSRSSSSRSSEVSDHSFDLKPDEESSILESRKAEVIEESGNQIQPSQEGSGFSFVTGIVVEHPHKEPVYDSSPPAVEKNLSSSSISSDLPVEMSEIGVPTTASSETTAPLACKESEVSKEIMEGASGNEETWATSSQLHVVDENESRSWEVKEMREHDDIKFGFSAVDQNSDNPISVVPKSVPEHVSTDSSSSASDTESVEEVVMHKDESFQHEQDQVDRLNFGVEFQTREVHQEVSENRDFMTSRDLDMPSESTTLSAMEEQHPSLVVEQVSVVHPNLSSSETNSVEEDSADEEETLQFEHHQVHSAGYDAKIGNNQDVDEKLVSVDVSNLSSSETKLVEEDSTIMEETLQFEHGQVPSPGSDAKIGDQQDVDGKLVSVDSSNLPSSETKSAEENSTGKEETLHDQVHSPVSDVKIGDHQIVDEKLVSVDGSNLSSSETKSAEDSTGNKETLQFEHDQVHLSSSDAKIGGYQDEDEKLDDGSQNVSPREMSLSELEKLLPSALSDKSTVKPSLDAHEEPHEPYIIPLECIEEVGITNNLNVLRSHELEDNISSYPSLTSILSEVSENRSSSSAVDPKYDAVDGIEIDSQKLSGLVLLDFPVAACHVLEENVDDEEGDEIKEFDEGLLAELDRVGDFSVNGVGSNLNEIEERGTLLMPHDTETRTIRFVEDDCNEVDESKVVIEEENDKFLEVKESDSGFQLSRASSIEHVGSFSREFDDGEVKDSKPNQEPITNLEMLVIEARSLEDIDLAFKDAESVSKETEVKFAESMLPDFDINSGMPTIEARSFENIDLALKDAEPMSREAKVEDAEPTIPDVEISSRMPIIEARSLEDIDLAFKGTELMSKEAIVPDLVINSGMPMIEARSLEDIDLVLKDAEPPMSIETEVEASESTIPDIEINSMMLVTEARSLEDIDLAFKYTESMSKETEVEGNSNVPENDINSMVYKNDVNSEMLVIEARSHEDIDLAFKDTKLMSKETEVEIEESKVPVHEISMEMPIIEARSLEDIDLALNDAEPRSKESFPDLEINSVMPVLEDRSLEDIDTACKKNIEEEGEKPIFVESALFPKDLELPVLEARAIDDIDLNFKQLHGGVDLEKSIVSGPIDGKPFVESKYLGEETNLDLQMVEARSLEDILKALKQASEGNAVDKGSSSKENESRTEESGTQSTSAAQTLDHSIGN	25	768	6e-22	104		XP_010312412.1	PREDICTED: microtubule-associated protein futsch-like [Solanum lycopersicum]	2104	MGVGLVEIGVEMRKILMFSIKGCYVTVLNHPFLVSMLCFIAFLYRSFPFLFSILLAVSPVLVCTAVLLGTLLSFGQPNIPEIEREEKTSSHDIVPLRTGVLYDTTHIESADDSYYVERYTERGLVDQSIDKISDLSPLLEERSRDFQFGNGGFEEAGREFHEQNYEEKHGDGDGELTESQYSPIPTVDEDFEEAVREFYEQNNEKNEEEHDDGELLESQYSSIPTVDEDFEEAAREFYEQNSEKSEEKHDDGELMESQYSPIPTVDNESIEFDFDRSDSFDSRRVNLNSLPGSPWKKEREEEHEEEEEEDDDESFDSESDRAESSSPDASMADIIPMLHELHPLLDEDTPQHVSLLHDGSDAASDSSGETTESDNESDDGVENQEELEVADDENEDGEDDEGKQDEEDISKSAITWTEEDQKNLIDLGSSEVERNQRLENLMARRRALKKMRLMMTEKNLIDLESADLPFNIPSISTARNNPFDVDNEYYDLGLPPIPGSAPSVLVPRRNPFDLPYDSSEEKPNLMEDEQDFITVQPKDPLFRRHESFIVRPSIFGLNRQDKQDSHLRPYFVPERMATEGTSYSPFQRQSSELSDSKVSSVPETESLSSVEDLEDSNLIEGQLRHKSLDQEELECRNLMDEHISEEPEHTSEHVKHGSQSSEEVESLVQLGTVKNHHDAEETLLQEGRVTNALELNPTEIQSKPETSYQRYSSQSSSSSLAEVSERVFIDKEGEMRSSFEEIMGHIEENGISRQASFDGPDFHITSTSVDHTPREHPIYDSSPSAIRENIFSASFSSDQHVESETVFPPTLVEESTISFVERESEENSQDIEKNSLPTNEEILAPADDQEFLSREVVCQNELGVAKADISEDDEIFGSLQVPELVVSQKSIDSESSADEDIGNKEGTIDHAQHQVSSSRFDADTHILSHLVVDHAVESLLTSSDHQNIRQMSDEQHSLIAEVPLDQPVMPSLEKQSVEDVTEKEEPIVSEQHDLPSLDAVESSVTDALSEVDETQTSVGHQYASTERSISQCEEELAYSDKSIDEHPSDDKEVKETPAILVESIEEASTTETLNVSEIHDLDDGIPIISSPRTPNSISNLHEVVEAPRGASLSGLKNMILEENDNQIKVLENYVLPPEAADFQHDELYIVEETDGIEDIDEAFLYELDTVGDFSINELGSCQNEFERRIDSTGEGLSAFHIVDSGTPEVAEDAFAEVHERKFPLHPDILNASTFEEIGKHEEKACASEIQKSGMSIIDHLDVSHTDFTEGEVHNAVDARSIEGLPVDSDIGPSDPMTKLNLDAQEIVPEMTIAEAQNSVFEMANAESAQTGVTEVPQEVIVREETDSGMPVLEAQTIQDIESAFWQVYEKEMEKSNVFELYNAEYSGMPVLEAQTVEDIELAFRGTSENETLNSNVYELPNAKLVTEKSGSSDNSAVFEISSQVLNDSGMPEVEAHTIEEIESAFGISSEKEKEHLNVVELPNAKLVTEESRDSDDAVVFEVSSSVKEDSEMPVVEAQTIEDIESAFRISSEKEIVHSNVVELRNATLPDAKLVTEESGDSDDAAVFDVSSSIQEDSEMPVVEAQTIEDIESAFRISSEKQIVHSNVLEIPNAKLVTEESVDSDDEVVFDVSSSVQEDSGMPVVEAQNIEDIESALRISSDEEIVHSNVLELPNAKLVTEESVNSDDEVVFNVSSSVQEDSGMPVLEAQTAEDINLTFRQIGEKSNVLEQRLAELATEESGDFDNGAVFDMSSSVQADSGMPVLEAQTAEDITLAFRQISEQEIEKSNVLEQPHAKLETEESGDFDNAAIFDVSSTVHEDSGMPVLEAQTVEDINFAFRQISEQEIAEKSNVLEQSNAAEVSSSALEDSEMPVPEAETFEDIDMIFRRISEKEMKISNVLEQPHAEVATEVSGSSDNTAVLEASSVTRNMQLPILETRPTEYFDLDHEKLSESDDETHIRHDSVGGDERPGESEDVGASSDSQNVEADLALKQVLEGNLEKPLNYTSEGESAQAKPSEAGSSNDMESSVRGSDLPDSGEAETEKGDHEAVLKEAKTPIAEKPDHAVDMPATSDVKGKKDKSHETGSSSSSSSSSDSSSSDSDKE	24.87	571	8e-06	51.6		AT5G17910.2	---	unknown protein; FUNCTIONS IN: molecular_function unknown; INVOLVED IN: biological_process unknown; LOCATED IN: mitochondrion; EXPRESSED IN: 23 plant structures; EXPRESSED DURING: 15 growth stages; BEST Arabidopsis thaliana protein match is: unknown protein (TAIR:AT2G29620.1).	1342	MISDRSEFRVQIRRLFMIMIRTSYKWICNHPFLLGFVAFLYYLHRYCPLLFAPLVTASPVLVCTFVLLGTILSFGEPNIPEIEKDPEIFHEAAPLRTEVSRDANVTVVDRGGDESFTVESFVGAEKVVLEDGNDDAERLVDSQFSEVEDDGRPFDYRPLVDETLDEIKRDTHVRFEEKAFILDVEKKGDREDEKLIENDGTGAEQSRTNGSLYERMDDQMDVSPVSPWRPMRHEEDEDDDADRDDSLDSGSDGAESSSPDASMTDIIPMLDELHPLLLSEAPTRGIVDGEGSDAASEGPHRSSSDEGMESDGDSESHGEEGDNENEDEEEDEEEEDEEEKQEKKEDKDDESKSAIKWTEADQRNVMDLGSLELERNQRLENLIARRRARHNMRLMAERNLIDFDSADIPFNMPPISTARHNPFDVSYDSYDDMPIPGSAPSIMFARRNPFDLPYEPNEEKPDLKGDGFQEEFSSQQPKDPMFRRHESFSVGPSMLGGPRHDRLRPFFVLERLANEGTSYYPFERQLSEVSESKVSSIPDTESVCTVLEDDEKKVDENNADRETKIAKVDMVSDNDEENNHSASDHDEENSHSASDHDEEKSHSSEDSDFDEQADSKKLHHDVAEIVLGSGETHHEQSDMMEGETSDKGKLDEVSDSDSSLSEKEEKIRDISEDEAMLISEQVVDLHEELGASSLPSFGELEINMARGVEDDYHHDEARAEESFITAHPSLDESAIHVLCGLGDGDHEEPVYDSSPPSGSRFPSFSSVSSDYKPDLPEKNGEEIEENEEKEREVYSESIGPEEIHSTSNETETRTSEVGENSMHVTGEASLVMREHSTPLEESPDVVHDIAETSVNKSVVEEIMYEEEEAQKQKDEVSPQTFNADIPIDSYASLSSGAVEYVETHSFNDEDVAQLEQEPVHSLVHDAEEETHNDQTMDIEVDSVNASAQNVGSEETSPSESDRELTWSDKSVVEQSSLEPGDDQVPTRAGPVSVVFSRNITFHEYHDAPEDTTELSCLTSDTSSSPTESPEYTTPMVGEGSRAEFFQEDIYEELDHVVERLEQLTDLHAISQSPPEIITEEADEIKEIDEGLLSELDSIGDFNVKEVVTDTEPGPSSIENAMNQAVVESMEKQPKSPQSDSRSGEIMCAVETKPSESSVDESSIDETNVITTSDVLPVVARSLEEFPQPSEPKEGISMEIISESVMIPTEATGPGNVTVIDEVVTEETKAETTEKEEEGEEEEESKPKEITKSDVLLVETRALEEFPKPSELKKGMAMEVISEGVVIPTKAAGPSNVTLSDEVVTEKAKAETTASNTDANVQSPESKETPENSVETIAEQKGK	48.48	198	2e-42	171		---	---	---	---	---		---	---	---	---		1	GO:0005634	1	GO:0003674	1	GO:0008150
	15694	Peam|HassGeneModel_15694 maker-Ctg0033-augustus-gene-0.4-mRNA-1	2120	GTCATCTATGACGATGCAAAGTGTCCTTGACTCTTTCTCAACTCTTTCTATAAGATGTGGCCATTCTTCCTCCTCCCCTCAAACTTTTCTGGAGTTCACTTTCACTTTGACTTTGTTCCTTCCACTGCAGCAGTAATGGCAAGCTCTCAGTGTTGTGAAAACCCTCCAACTCTCAGCTCTACATGTGGATTGGGGACTGTAGAGCAGCTTGGAGGCCTCAAGACCTACATCACAGGCTCTTCTCATTCGAAACTTGCAATTCTCCTCGTTTCTGACGTTTATGGATATGAAGCGCCAAATTTAAGGAAGCTTGCAGACAAAATTGCGGCTGCTGGATTCTATGTGGTGGTTCCTGATTTCTTATATGGGGATCCTTATGTACCTGATGATCCTCAGAAGCCCGTTCAAGTTTGGATAAAAGCTCATGGGACGGATAAAGGATATGAAGATGCAAAATCAGTAATTGCTGATTTGAAGAGCAAAGGAATTGCTGCAATTGGCGCTGCAGGTTTTTGCTGGGGAGCCAAGGTAGTCGTGGCATTAGCAAAGATTGGTGAGATCCAAGCTGCAGTGCTGTGTCATCCTTCATTCGTGACTGTTGATGACATTAAAGGCAAGCATCTTAATTTCTCAACACTTCAAAATCTAGTTCATTATTTTACTTATTCTTGCCTTCGTAAGGTTAAATCTCCCATTTCTATATTGGGTGCTGAGGTTGACAAGCTTTCCCCTCCGGAGCTGGTGAAACAGTTTGAGGAGATTTTATCTGGAAAAACTGAGGTGGGTAGCTTTGTGAAGATCTTTCCTGGAGTTGCTCATGGATGGACTGTCAGATACAGTGTAGATGATGCAGCCATGACGCCTAGTGTCGTTGACGCTTTGGCTCTTTCTGTCATTGACTCGTTGGCTCTTTGTACAAGACACAGCAACTCTTCCCACAAGGCTGGCCAGCGGCCACTAACAGTTTTTTCACTTCACTTTGTTCCTTGCAGTGTAGCAGACATGGCAAGCTCTCAGTGCTGTGAAAACCCTCCAGCCCTCATCTCTGCATGTGGGGTGGGGACTGTAGAGCAGCTTGGAGGCCTCAAGACCTACGTCACAGGCTCTCCAGATTCCAAGTTTGTAACTCTCCTCATTTCCGACGTTTTTGGATATGAAGCGCCAAATTTGAGGAAGCTTGCAGACAAATTTGCAGCTTCTGGATTCTATGTGGTGGTTCCTGACTTTTTATATGGGGATCCTTATGTACCTGATGATCCTCAGAAGCCCGTTCATGATTGGATAAATTCTCATGGGACGGATAAAGGATATGAAGATGCAAAATCAGTAATTGCTGATTTGAAAACCAAAGGATTTGCAGCAATTGGGGCTGGAGGCTTTTGCTGGGGAGCCAAGGTAGTTGTGGAATTAGCAAAGGCTGGTGAGATCCAAGCTGCAGTGTTGTGTCATCCTTCACGTGTCACTGTCGATGACATTAAAGGCAGGCATCTTAATTTCTCAACACTCCAAAATCCAGTCCATGATTTTACTCTATTCCTGCCTTTGGCTTCTCCTCCAGAGCTGGTGAAACAGTTTGAGGAGATCTTGTCTGGAAAAACTGAGGTGGGTAGCTTTGTGAAGATCTTTCCTGGAGTGGCTCATGGATGGACTGTTAGATACAGCGTAGATGACACAGATGCTGTGAAGAAGGCTGAGGAAGCCCATGAGGACATGTTGGTCTGGTTTACCAAGCATACTAAGTAAAAAGAGATATCCTCCTTGGTAATCATCTTGGATGCCTATTAGTGGGGCTGTGATGCTATTAAAGCATCATTTGGGAGATTCAACCCTGCACTATAAATCTCTTTGCAGGGTTGGTATGTCTGTTTCAGTCATTACCCTTCTGTATTTCCAGGATTTATCAGCCTCTTGGTTTGCTATTGTGTACCGCTACTGTGAATGCTGAAAAGAATGGAACTACTGCTACATGATGGATGGAACTATTTGGCTTTTTATATGCATTAGATGAACGTTGGAAGGATAGAACTGCAATAGAACTGCAATACTATGAATAGAACTATGGTCCTTGAGATGTTTGTGTGCCTTTCACCTTGGGGCAGTGTAATTGCGACATGCCCGCT	562	MWPFFLLPSNFSGVHFHFDFVPSTAAVMASSQCCENPPTLSSTCGLGTVEQLGGLKTYITGSSHSKLAILLVSDVYGYEAPNLRKLADKIAAAGFYVVVPDFLYGDPYVPDDPQKPVQVWIKAHGTDKGYEDAKSVIADLKSKGIAAIGAAGFCWGAKVVVALAKIGEIQAAVLCHPSFVTVDDIKGKHLNFSTLQNLVHYFTYSCLRKVKSPISILGAEVDKLSPPELVKQFEEILSGKTEVGSFVKIFPGVAHGWTVRYSVDDAAMTPSVVDALALSVIDSLALCTRHSNSSHKAGQRPLTVFSLHFVPCSVADMASSQCCENPPALISACGVGTVEQLGGLKTYVTGSPDSKFVTLLISDVFGYEAPNLRKLADKFAASGFYVVVPDFLYGDPYVPDDPQKPVHDWINSHGTDKGYEDAKSVIADLKTKGFAAIGAGGFCWGAKVVVELAKAGEIQAAVLCHPSRVTVDDIKGRHLNFSTLQNPVHDFTLFLPLASPPELVKQFEEILSGKTEVGSFVKIFPGVAHGWTVRYSVDDTDAVKKAEEAHEDMLVWFTKHTK	235.35	Complete		XP_006850805.1 PREDICTED: endo-1,3;1,4-beta-D-glucanase [Amborella trichopoda]	PREDICTED: endo-1,3;1,4-beta-D-glucanase [Amborella trichopoda]	239	MAGPQCCENPPTLRSSSGEGHVEELGGLKAYVTGSSDSKRAIVLVSDIFGFEAPNLRRLADKVASAGYYVVVTDYFYGDPFAPDQPFDAFPNWLQSHKPEKAFEVSKPIIEALKSKGISAIGAGGFCWGAKVVVELAKSGSIQAAVLLHPSLVKPEDISEVKCPIAILGAEIDKASPPELVKQFEEILSTRNKVDNFVKIFPGVAHGWTVRYSLDDETVVKNAEEAHTDMLNWFNKYVV	59.68	248	3e-91	279		XP_002439762.1	hypothetical protein SORBIDRAFT_09g019630 [Sorghum bicolor]	239	MASSQCCDNPPALNPACGEGKVVDSFGGLKAYVAGPEDSKAAVVLVADVFGFEAPILRKIADKVASSGYFVVVPDFFHGDPYVPENGKPIPEWLKSHTPEKGFEEAKPVIATLKEKGVSAVGAAGYCWGAKVVVELAKAHEIQAAVLLHPSFVTIDDIKEVKCPISILGAEIDKMSPPELVKQFEQVLSVNSGVGHFVKIFPGVAHGWSVRYSHDDAAAVKSAEEAFADMLDWFNKNLK	60.16	251	2e-92	283		XP_002275763.1	PREDICTED: endo-1,3;1,4-beta-D-glucanase [Vitis vinifera]	237	MSGPQCCENPPVLSSSCGAGSVAEIGGLKAYFTGPPDSKLVILLVSDILGYEAPNLRKLADKVAAAGFYVVVPDFFHGDPFVPETKTLPVWIKSHGPDKGFEDVKPIIAALRSKGINSIGAAGFCWGAKVVVELAKAGDIQAAVLLHPSFTTVDDIKEIKAPISILGAETDHVSPPELVKQFEEVLATKPEIKSFVKIFPGVAHGWAVRYKVDDEEAVKRAEEAQQNMMDWFIEHVK	63.82	246	6e-108	323		XP_010326630.1	PREDICTED: endo-1,3;1,4-beta-D-glucanase-like isoform X1 [Solanum lycopersicum]	240	MAGPQCCENPPALSSSSGHGSVLELGGLKTYVSDSSNSKYAILLISDVYGYEAPNLRKLADKVAAGGYYVVVPDFLYGDPYNPENKEKPIQVWIQSHGTDKGFEDAKQVIAALKDKGISPIGAAGFCWGGKVVVELAKSDNVQAAVLLHPSFVSVDDIKAEVKAPIAILGAEIDQLSPPELVKQFEEILSSKPEVDCFVKIYPGVSHGWTVRYNVEDEKAVQSAEEAHQDMLDWFTKHVK	64.26	263	1e-105	317		AT3G23600.1	---	alpha/beta-Hydrolases superfamily protein	239	MSGPQCCENPPTLNPVSGSGHVEKLGGLDAYVSGSAESKLCVLLISDIFGFEAPNLRALADKVAASGFYVVVPDYFGGDPYNPSNQDRPIPVWIKDHGCDKGFENTKPVLETIKNKGITAIGAAGMCWGAKVVVELSKEELIQAAVLLHPSFVNVDDIKGGKAPIAILGAEIDQMSPPALLKQFEEILSSKPEVNSYVKIHPKVSHGWTVRYNIDEPEAVKAAEEAHKEMLDWFVTYIK	58.94	246	5e-96	292		3	6.70E-42 | 2.70E-19 | 8.70E-12	143.2 | 69.3 | 45.4	PF01738.13 | PF12695.2 | PF12697.2	DLH | Abhydrolase_5 | Abhydrolase_6		---	---	---	---		5	GO:0005634, GO:0005737, GO:0005829, GO:0005886, GO:0048046	1	GO:0016787	7	GO:0006096, GO:0006833, GO:0006972, GO:0007030, GO:0009266, GO:0009651, GO:0046686
	15695	Peam|HassGeneModel_15695 augustus_masked-Ctg0033-processed-gene-1.4-mRNA-1	492	ATGAACGAGAGGAAGAGAAGTACACTGGTCACCGGCGAGAATAATCGTGGCGGCGACTCAGGTTTTCTGGAGGAGAAAATTCTGATACTGGTATTCGTGTCCATCAATTGGGATCCAAATGTATTGGGCTGGGCCGCATATGTAAGCCGAAAGCTCCGAGCTGTGGCTAAGCGGATCCTATGGAGGGAGCTATGCGCATCTCGGGTCCCCCCAATGGTGAACATAGGCAGAGGCAACGGCTGGGATGCGTCGGCGAAGATCTTCTTCTACTGTTGTGGATGTGTGTCCAGTTCACATTTTACCGTGGGCCGCACATTGCCGGGTCACTTTGTTGGGACAGCAAGATTTTCAAAGACACCAGGGAAGAGTTTCATTGGGAGGAGGTGCCGTGAGGAATTGTTGTATTCGAGCCACCCTTGTGAGCACAATGTGGGGTCCAAGGAGGATAATGCGGAGATAACTTGCATATTTAAGGCACATGGTAGATCCTGA	163	MNERKRSTLVTGENNRGGDSGFLEEKILILVFVSINWDPNVLGWAAYVSRKLRAVAKRILWRELCASRVPPMVNIGRGNGWDASAKIFFYCCGCVSSSHFTVGRTLPGHFVGTARFSKTPGKSFIGRRCREELLYSSHPCEHNVGSKEDNAEITCIFKAHGRS	56.186	Partial		XP_006829145.1 PREDICTED: EID1-like F-box protein 3 [Amborella trichopoda]	PREDICTED: EID1-like F-box protein 3 [Amborella trichopoda]	263	MDLKKQKRWRRDEEERGFLNERVLMLVFRRMNWEPHALSHAACVSKKLEAVAKRLLWRELCVARAPRIVAALTAEAPSGRIDGGWPALAKLFLFCCGFRPSRHFKTEACLPGHSVHQSRFSKTSGKSFLLRQCRGDLLYVSDPCEHSIGHCEDEIGVYRGVFRRFGKSRTLACLIRRRVRLEAGTVCPYCRAGVWSMTAAGMVPRSAARRLGACDGCLEYFVCVNGHLHGSCWLVPLSADEGDDDDAEDIGDEKPNKISGFCN	50	154	9e-44	144		XP_002456498.1	hypothetical protein SORBIDRAFT_03g037340 [Sorghum bicolor]	299	MSEGARNTRRFLGASSSGAGAGAGGSGSSSASYRSGGIGAAARRATNDVNTGILDENVLALVFRSLNFDPKALCTVSCVSRRLRAVAERVLWRELCISRAPRMVASLTGAAPGRVVGGWPALAKLLLFCCGAAAAAAAVRGHFTGVSRFSKTSGRSFLSRRCRGDLLYVSDPCEHAVPGADDDVGAYRGVFRGFMRSRTRACLVGRQAPLETRVRCPYCGARVWSMVAAGMAPRSACRRLGAYEGRLEYYVCVSGHLHGNCWLARLTSSDGDHDGDDSEDDDDDDASTEGGSDGGPVAP	46.41	153	5e-38	131		XP_002276328.2	PREDICTED: EID1-like F-box protein 3 [Vitis vinifera]	357	MAHRHASSTQWGGDTCITCSPGSRPLLAIGWMTRVPGERSIYKRVHTTLSRKHSAAGMSANQRLRLNSPGPASDSGESGILNERILVLIFESIKWDIHVLCAASAVNRKLRAVATRLLWRELCVYRAPRMVTALATGAPNGRLGGGWHALAKLMFFCCGCESTRHFRVSRPSPGHFVKESRFSKTSGRSFLTKKCSGDLLYVSDPCEHPMGEREDDLGIYRGVFRGFMRSKTRACLIRRQVKLEERVCCPYCGARVWSMTAARLVPKSAARRLGTHDGGLEYFVCLNGHLHGTCWLVPLSSDEDNGDDEDADDGCSDDADDGSGRSECDDRTVTDGSVSSISEEIAADGPPDQSLCT	53.33	150	7e-48	159		XP_004242329.1	PREDICTED: EID1-like F-box protein 3 [Solanum lycopersicum]	277	MSDNRSQRRRVGESSESEDSGIYNERILILVFASMNWDIPTLCRTASVNRKLRAVARRILWKELCVYRAPQMITALTDGGRIGGGWQAMAKLMFFCNGCQSTRHFQVCRPEAGHFVKTSRFSKTSGRSFLVKKCTSDLLYVSDPCEHSTGSDDLGLFRGVFWGFMKSRTRASLIRRRVELEEGAKCPFCRARVWSMTAARLIPKSAARRLGSMESGLEYFVCVNGHLYGACWLVPLSSDDEGESEEADRRFDDGGGGYFHRENQIVINGSLNYGLTS	50.98	153	7e-47	154		AT3G63060.1	EDL3	EID1-like 3	272	MLLEGRFSVVQMNTNRRLKFNQPSRLPNSGKSGIENERVLVLVFESISWDIHTLCTIASLSRRFCAIARRILWRRLCVNRAPGMVAALSGEDPSGRIDGGWHALAKLMFFCGGGESTRYFNLSQPTSGHFACESRFSKTSGRFFLPKNCRRDLLYMSDPCEHQAVGGDEHLGVFRGVFREFMRSKTRECLVRRQAALEEKVRCPYCGGRVWSMTAARLVPKSAARRLGSREGGLEFFVCVNGHLHGTCWLIPLSSEEEDNGEDDDNSDGSVI	42.58	155	3e-34	120		---	---	---	---	---		---	---	---	---		1	GO:0005634	---	NA	11	GO:0006457, GO:0006970, GO:0009408, GO:0009414, GO:0009644, GO:0009651, GO:0009737, GO:0009738, GO:0010029, GO:0010228, GO:0042542
	15696	Peam|HassGeneModel_15696 maker-Ctg0033-augustus-gene-1.9-mRNA-1	4876	GCCTCCACAGTTCACAACCTAGCCATACAAAAACTCTATAATTCCAAAAATGTCCCTGTTCTCCTCCTGGAATCTGGACTAGGCTCTGTATCAAGGACCGAACAAAACCAGATATTTCTTAAAATACATCCCCACTTCAAGTGCACAGGAGAAGATTAGATTCCTCAAACACAGAGAGATTAAAGAATTCAATTTTTTTACCCTCCCCTGCTTTGTTCTTCTTATTCTTTCCTTATACTTCTTCTTCTTCCATGAATGAAATCTCTTCCATCTGAAATGGCGGTTTCTACAACAATCCCTCTGTGGGACAGCGTTCTAGAGCTCACCAAGGGTGCACAGGACCAGGGCAGCGACCCCCTTCTCTGGGCTGTCCATGTCTCCTCCACCCTGAATTCAGCAAGCATTTCTCTGCCCTCCACTGACCTTGCACATGTCCTGGTCTCCCACATCTGCTGGGGAAACAACGTCCCCATGGCCTGGAAGTACCTCGAGAAGGCTCTGGCAGTTAAGATTGTGCCTCCAATGCTGGTTCTTGCCCTGCTTTCTTCGAGGATTATTCCTTGCCGACACTCCCGGCCTGCAGCATATAGGCTTTACATGGAACTTTTTAAGAGACATTCATTTTCATTTGCTTCTCAAATTACCGGACCGAGTTGCCAGAAGATAATGACATCTATTGATGATGTTCTCCATCTTTCCCAAGTCTTTGGCATTCAAGAGTGCGAACCAGGAGTTTTGGTAGTTGAATTTGTTTTTTCTATCGTCTGGCAGTTACTTGAAGCAACCTTAGATGATGAGGGGCTGCTTGAACTGACCCTAGAAAGGAAGTCCGTATGGGCCACTAGGTCTCAAGATATGGAAATAGATTATGAAAATAGCTTTGATGAAAGAAGAACTGAAAATTATGATAAACTACAGAAAGCTAATACTGTGATGGCCATTGAACTTATTGTGCAATTTCTACGTCAAAAATTAGTTTCAAGGCTTCTGTATTTGGCACGCCAAAACATGCCGTCGCATTGGGGAGGCTTTATGCAGCGCCTCAGACTGCTTGGAACAAACTCATCAGCATTGAGGAATTCAACTATATCTCCAGAAATTCTGCTGCAGTCCTCATCATTCTATACACCTAAAAGCTTTGGTCTAGAATGTAAACCCAGTCCACACCAGGACTCATGTGCGGTTATTGCTTCTGCATCACTGACATCATCTGCTGGTGACTGTTTTGGACCTAGTACTTCCGCACTTTGGATTCCTTTAGATATGTTTCTTGAAGATTGCCTGGATGGAACTCAAGTCGCAGCATCATGTGCCATTGATACACTTACTAGTCTTCTAAAGGCTCTTCAAGCAGTTAATGGGACTTCTTGGCATGATACATTCTTAGGTACTTGGGTGGCGGCTCTTCGACTTGTTCAGAGGGAAAGGGATCCAATTGAGGGTCCTGTACCTCGTCTTGATACACGTTTATGCATTTTACTGTCTATTACAACACTTTCGATTGCTGATATTATCGAGGAAGAGGAGGTCACAATTGTTGATGAAATGGAGCACAATACCACCAGCCAGTGGAAAGAGAAGCAAGTGGCAGGGAAGCGCCGGAAAGATTTGGTCTCCAGCTTACAAGTACTTGGTGACTATGAGGGCCTGCTCGCTCCTCCACAATCTGTTATTTCTGTAGCAAATCAGGCTGCTGCAAAAGCAATGATGTTCATTTCAGGCCTTACAGTTGGGAGTGGGTACTTTGAGTGCATTGGGATGACTGATGTGCCAATGAATTGTTACCCTGTATGTCATCTTATGTCATCTTCACAGATTCTCAATCATAGGCATCTTCTTGCAGCTGGAAATTTGCGGCATCTGATAGTTGAAGCTTGTATAGCAAGAAACTTGCTAGACACATCAGCCTATTTTTGGCCTGGCTATGTGAATGGACGCATCAACCAAATACCTCACAATGTATCTGGCCAAGTGCTTGGTTGGTCTACATTGATGAAGGGGGCCCAATTGATCCCATCAATGATAAATGCATTGGCTACGACTCCTGCTTCAAGCTTAGCAGAGCTCGAGAAAATATTTGAGATTGCAGTCAATGGGTCAGATGATGAGAAGGCATCGGCTGCGACTATTCTTTGTGGTGCCTCTCTTATTCGAGGTTGGAATATTCAGGAACACACTGTTCGTTATGTTGTGAAACTGCTGTCACTGCCAATTCCTAAAGATTATTCTGGAAGTGAAAGCCACTTGATAAGTTATGCTCCGATGCTGAACAGTGTTCTTACAGGAATATCATCTGTTGACTCTGTTCAAATTTTTTCATTACAAGGCCTGGTTCCAGAACTTGCAGGTGCTCTGATGGCAATCTGTGAGGCTTTTGGGTCCTCTATACCAAACATTTCATGGACCCTTCCAACAGGGGAAAAGATAACCGTCCATGCAGTTTTCTCAAATGCATTTATTCTTCTTATGAGATTGTGGAAGTTCAATCATCCACCTCTTGAACATCACGTGCTGGGAAATGGTGCTCCAGTCGGATCCCAACTGACTCCAGAATACCTTCTACTTCTGCGTAATTCGCTAGTAGCATCAGCCAGCAACATGCCCAAGGAGCGGAACAACAGCAGGCGATCCCCCAAAATTGCCGGATCTTCATCCACGCATCCCATCTTCGTTCACTCATTCCCAAAAATGAAGGTTTGGTACCGCCAACACCAGGCTTGCATAGCATCACCTCTCTCTGGTCTGGTTCATGGCACTCCTGTTCATCAGCTTGTGGACGGACTTCTAAACATGATATTCAGGAAGATGAATAAAGGAGGAAGCCTGACTGTAACTTCTGGAAATTCTGGAAGTAGTTTGAGCAGTTCCTCCGGTCCAGGAAGTGAAGATGCCTCACTTGGACTGAAGTTGCCTGCATGGGAAATCCTGGAAGCTGTTCCCTTTGTGGTGGATGCTGCTCTTACTGCCTGTTCCCATGGAAGGCTCTCCCCTCGTGATTTGGCTACAGGACTTAAGGATCTTGCTGACTTCCTTCCTGCCTCTTTGGCAACGATAGTGAGTTACTTCTCTGCTGAAGTCACAAGAGGTGTTTGGAAGCCTGCTTTTATGAACGGAACTGATTGGCCAAGTCCTGCTGCAAATTTTTCCACCGTTGAAGAACATATTAAGAAAATTTTAGAGACGACTGGTGTCAATGTTCCAAGCCTTGTTGCAGGAGGAAGCGCGCCTGCTACTCTTCCTCTGCCCTTGGCAGCCTTTGTTAGCCTCACTATAACTTATAAGCTCGACAGAGTTTCAGAACGCTTCCTCAACCTGGCTGGTCCGGCTTTGGAGAGCCTTGCAGCTGGTTGCCCATGGCCAAGCATGCCAATTGTTGCCTCACTGTGGGCTCAGAAGGTGAAGCGCTGGAATGACTTCCTTATCTTCTCTGCTTCTCGCACCGTCTTTCAACAGAACAGAGATGCAGTAGTGCAGCTTCTCAAGAGCTGCTTCACGGCCACCCTCGGCTTGTCCCCTGCGTCCACCTGCAGCAATGGTGGTGTTGGTGCCCTTCTTGGCCATGGCTTCGGCTCTCATTTCTCTGGTGGGTTCTCTCCGGTCGCTCCTGGGATTCTATACCTACGGATCTACAGGTCCATCAGAGATATTATGTTTGTTACAGAGACAATTCTGTCTTTATTGGTGTTTTCAGTCAAAGAAGTAGCATCTAATGGGCTGTCGAGAGAGAGAATAGATAAGCTGAAGAAGACAAAGTACGGGGCACGATATGGGCAGGTTTCACTCTCTACAGCAGTGTCAAAGTGAAGCTGGCAGCCGAGCTTGGCGCTTCGTTGTTGTGGCTATCAGGTGGTTCGGGTCTCATTCTTACTCTATTCCAAGAAACACTGCCTTCTTGGTTTCTATCCATGCATGGTTCAGAGCAGGAAGGAGGGTCAGGGGGGATGACCGCAATGCTGGTGGGTTATACGCTTGCTTACTTCACTGTGCTCTGTGGGGCATTTGCTTGGAGTGTGGAGTCCGTGCCGGCGGCAAAGCGACGGCCAAGGATCCCTGGCAGGCACATGGAGTTCTTGGCGGGCGCACTTGATGGGAAGATAACTCTTGGTTGTGATTGGTCTACTTGGCGTGCATATGTGACATGTTTTGTGGGTCTGATGGTGCGGAGTGCTCCAACGTGGGTGACCGAAATGGAAGTCGATGTATTGAAGAGGTTAAGTAGGGGGCTGAGGCAGTGGAATGAGGAGGATCTTGCACTTGCTCTATTGGCGGGGGGAGGAATCAGTGCAATGGGGGCAGCTGCTGAATTGATAATTAGTGGTGGTGAATGAAGATCTTCTGGCCCTTCCTCAGAAAGGTTGATGTTCTCTTATTCCTATACCATTTTTGGCTTCTTTTTTTCTTCCACCCATTTTGTGCATTCGACCACACGAAACAAGCTAATGCCTTCTCAGTTGTTAGAGAAGATAGAGCTGTTTTCCCTTAGAAGATAGAAAATGTTGAGCCATCATTGTTTTAGCAGAAGATACCTCATCATTCCATGTTGATGCTGCTAAAAAAAAACTGTCATTTTGGAATGCTCTTACTTGTAGTGAAACTGTACAGGGTATCTGGCACTTTTAGTACTTGTTATTGTTCTGTGCCCTACGAATGTAAAATTTGACTGAATTTTTTTCATAACTTGTGATGAGCCAAAGAGGAGATTGAGCAGCATGGACTTGCACCGATCACTTCACACAGACAGTCTGAAGCATACACCAACACTCGGCGTTTGTATGCATGTGCATGGTCAGAATTGCACAGCTTCTGCTAGATAAATGCTATCTGCCTGTTGTTTGTTTCTTGTAATTGAATAAATAAGAGTTGCAACACTTTTAAT	1182	MKSLPSEMAVSTTIPLWDSVLELTKGAQDQGSDPLLWAVHVSSTLNSASISLPSTDLAHVLVSHICWGNNVPMAWKYLEKALAVKIVPPMLVLALLSSRIIPCRHSRPAAYRLYMELFKRHSFSFASQITGPSCQKIMTSIDDVLHLSQVFGIQECEPGVLVVEFVFSIVWQLLEATLDDEGLLELTLERKSVWATRSQDMEIDYENSFDERRTENYDKLQKANTVMAIELIVQFLRQKLVSRLLYLARQNMPSHWGGFMQRLRLLGTNSSALRNSTISPEILLQSSSFYTPKSFGLECKPSPHQDSCAVIASASLTSSAGDCFGPSTSALWIPLDMFLEDCLDGTQVAASCAIDTLTSLLKALQAVNGTSWHDTFLGTWVAALRLVQRERDPIEGPVPRLDTRLCILLSITTLSIADIIEEEEVTIVDEMEHNTTSQWKEKQVAGKRRKDLVSSLQVLGDYEGLLAPPQSVISVANQAAAKAMMFISGLTVGSGYFECIGMTDVPMNCYPVCHLMSSSQILNHRHLLAAGNLRHLIVEACIARNLLDTSAYFWPGYVNGRINQIPHNVSGQVLGWSTLMKGAQLIPSMINALATTPASSLAELEKIFEIAVNGSDDEKASAATILCGASLIRGWNIQEHTVRYVVKLLSLPIPKDYSGSESHLISYAPMLNSVLTGISSVDSVQIFSLQGLVPELAGALMAICEAFGSSIPNISWTLPTGEKITVHAVFSNAFILLMRLWKFNHPPLEHHVLGNGAPVGSQLTPEYLLLLRNSLVASASNMPKERNNSRRSPKIAGSSSTHPIFVHSFPKMKVWYRQHQACIASPLSGLVHGTPVHQLVDGLLNMIFRKMNKGGSLTVTSGNSGSSLSSSSGPGSEDASLGLKLPAWEILEAVPFVVDAALTACSHGRLSPRDLATGLKDLADFLPASLATIVSYFSAEVTRGVWKPAFMNGTDWPSPAANFSTVEEHIKKILETTGVNVPSLVAGGSAPATLPLPLAAFVSLTITYKLDRVSERFLNLAGPALESLAAGCPWPSMPIVASLWAQKVKRWNDFLIFSASRTVFQQNRDAVVQLLKSCFTATLGLSPASTCSNGGVGALLGHGFGSHFSGGFSPVAPGILYLRIYRSIRDIMFVTETILSLLVFSVKEVASNGLSRERIDKLKKTKYGARYGQVSLSTAVSK	89.734	Complete		XP_006850797.1 PREDICTED: mediator of RNA polymerase II transcription subunit 33A [Amborella trichopoda]	PREDICTED: mediator of RNA polymerase II transcription subunit 33A [Amborella trichopoda]	1327	MGAPKDVWESILDVTKSSQLKGEAPLLWALHVCKLLNSSAVSLPSVDLAHLLVSHICWSNNVPQAWKFLEEAITSKLVPPIVVLSLLSSRVIPSRCFHPEAYRLYIELLKRHSFSFSSQFNGPHYLKLLKSVDDALHLSQTYGIQAAGLGEVVVEFVFTVVSLLLDAILEDEGLLDLKLDKRFTPTIAQQDIMEIDVESIDGRRRDYCEKLRKLNTSLTIELIGQFLQHRLTSSLLRLACQNMPMHWGGFIQRLQLLESKTSSLRNIAPGTISLLSAYAQRIFDREFKPSQHQATPALIDSGPLISSGHGHGASRSALWIPIDLFLEDAMDGSQVAATCAIEILADLVKSLQAVNGATWHETFLVLWMAALRLVQRERDPIEGPVPRLDARLCILLSITTLAIVDIIEEEEELLNGNVETNSNVLRKEKVVGKRRRDLITCLQMLGDFEGLLAPPQSVVCVANQAAAKAMMFVSGLKVGSGYFDGISVNDMPVNCAGNMRHLIVEACIARNLLDTSVYYWPGYVKGHMNQISHTMPGQMPGWSALMKGAPLTQLMVNALVSTPASSLAELEKISDIAISGSDDDRISAAMILCGASLIRGWNIQEHAVRLVVRLLSPPAPADYCGNESHLIASGPLLYCVLTGIASVDSVHVFSLHGMVPELAGTLMPICEAFGSCAPSITWRLSTGEQISVHMVFSTAFILLLRLWRFNRPPLEHTALGKGAPVGSQLTPEYLLLVRNSQLASSGKDRNNNPREQFRIRRLSTTGNPPNTQPIFVDSFPKLKIWYRQHQACIASTLSGLVRGTPVHQIVDALLNMVFRKLNKGGNQSITPVTSGSSSISSSSGPGGEDLSQKPMLPAWEILEAVPFVVDAALTACSHGRLSPRELATGLKDIVDFLPASVATMVIYFCSEVTRGVWKPASMNGTDWPSPAANLSTVEAELKKIVGTTGVDVPSPVAGSNSSSTLPLPLAAFVSLTITFKLDKASECFLNLAGPALENLAAGCPWPSMPIVAALWTQKVKRWNDFLTFSASRTVFQQCNNAVSQLLKSCFYATIGPSNAPLSTNGGVGSLLGHGFGSHSPNGLSPVAPGILYLRIYRSIHDIMFVTQEILSLVISSVEDIATNGMDREGMAKLSKAKYGMRYGQLSFGMAMVRVKQAAALGASLLSLSGGSGLVQMLFQETLPTWFLSGEPSVQKKSEGKAGLLMGYALAYFVVLCGAFTWGIDSRSVLMRRKRVIGSHMEFLAGILDGKISVGCDRATSRAYVSAFVGLVVSCVPKWVVEVELETLKRLSRGLRLWNENELALALLERGGFRAMGAAAELIMGYQV	65.73	1173	0	1361		XP_002459543.1	hypothetical protein SORBIDRAFT_02g006360 [Sorghum bicolor]	1283	MAMSAPPPSAWLEWAAEYTKAAQAEARPPPEWAARVAAAAAAGESGDVPCSAGLAEVLARALLSGGGGGSGGAAPAAAAAWKYAEAALAARLASPALLLALLSTRVIPHRFSRPMEYRLYLELLKRHGFNFHYQMKAPNFRKIMDLIDGNLKLSKIFGISTCEPGVFVVHFALCIIWQLVDVVLDDEGLLELTPEKKTQWPTRPEDVSTFEGTFTEQRTDKIEKLQKMNTVTTMELIEHFLRDKVWGGDGNTYGETKHNMRKRFHPTVASNPLSSPNGRCLGAGYSSLWIPIDMYLEDCLDGSIAATNSIEILSGLVKALQAVNRSTWHDAFLALWVASLRLVQREREPIEGPVPHLDTRLCMLLSITTLAIADIIMEADLLCNETELNSHVNGKKAIGNLRNELMLSLQILGDYESLLVPPPCVIPAANQAATKAAIFISGISINNGYMDNVNGMNYTGNMRHLIVESCISRQLLDTSAYYWPGYISNHANSASHTLPSQLAGWSSFMNGAPLTQPLVNMLVSTPASSLAEVDKLFEVATDGSDDDSISAATVLCGATLLRGWNFQEHTVRLVVKLLSPSDPIDYSGRESQLIKLGPMLNVILSGISAVDYAPIFSFHGLIPELAAALMAICEVFGSLSPSVSWTLRTGEEISAHTVFSNAFILLLRLWKFNHPPLEYCIMGDGAPVGSQLTPEYLLLLRNSQVLSSSSLTKQRNGQRQSHISTSHLSSGNPIFMDSFPKLKLWYRQHQACLASTLSGLAHGTPVRNNVDSLLNQMFRKANKGGTSIGSLSGSSSISNSSGPGVDDSHLWPQLPAWEILEAVPFVVDAALTACSHGRLFPRELATGLKDLADFLPASLATIVSYFSAEVTRGVWKPASMNGSDWPSPSVNLSMVDEHIKKIVAATGVDVPRLVTGGSSSGTLPLPLAAFVSLTITYKLDKASERFLNLAGPALENLAASCPWPSMAIVAALWTQKVKRWTDFLIFSASRTVFHHNNDAVVQLLRSCFAATLGMSSTSVCSCGGVASLLGHGYCPGGFSPVAPGILYLRIFRCIKDCSILAEDILSLLMLSVKDIAETTVPRHRSDKLKKTKYGMRHGQVSLSAAMTQVKVAASLGATLVWLSGGTALVQSLIQEMLPSWFLAVQNLDQGGASGGMVYKLGGHALAYLAVYSGMFAWGIDPTPVSRRRERVMRSHLGFLASALDGKISLGCDLSLWRAYVSGFLGLVVECTPCWVQEVDLRVLKRLSSGLRHWGEDELAVALLRRAGPEAMGTAAEMILGREW	58.73	1088	0	1108		XP_010652126.1	PREDICTED: mediator of RNA polymerase II transcription subunit 33A isoform X1 [Vitis vinifera]	1348	MKSSEILTLKGMTVVSVQACQLSQSTQPGLWDSVLELTKSAQERNSDPLLWAVQLSSILNSAGTSLPSPELAHLLVSHICWANNVPITWKFLEKAVSGRIAPPMLVLALLSSRVIPNRRLYPAAYRLYMELLKRHTFSFTSEINGPNYQKIMKSIDDVLHLSQIFGLQVCEPGALVVEFIFSIVWQLLDASLDDEGLLELAPEKKSKWPTRSQDMDIDGQDSFNEKRTDRQEGLCKVNTVMAIEIIGDFFQNKVTSKILYLARRNMFSHWGSFIQRLRVLAANSTALRNSKHISPDALLQLTSDARIVLTRECKTSLQKQFHAVVASGSLISSAGQCHGVSWSALWLPIDMFLEDTMDDSQVVATSAVETLTGLVKALQAVNGTSWHNTFLGVWIAALRLVQRERDPSEGPVPRLDTCLCMLLSITPLAIVNIIEEEESTLIDEAGRSPTNLRKEKQISVKHRKDLISSLQLLGDYEGLLTVPQSLSLVANQAVAKAMMFVSGVTSGSGYLDCMSMNDLPMNCSGNMRHLIVEACIARNLLDTSAYLWPGYVNGRSNQLPRSVPGPMPGWSSLMKGSPLTPPMINVLVSTPASSLAEIEKIYEIAVNGSDDEKISAAAILCGASLVRGWNIQEHTVFFITKLLSPPVPADYSGTDSHLIGYAPFLNVLLVGISSVDCVQIYSLHGLVPQLAGALMPICEVFGSCAPKVSCTLTTGEEISSHQVFSNAFNLLLRLWRFNHPPLEHVMGGDIPPVGSQLTPEYLLLVRNSQLANSGNTTKGPFKYRRPSRISSPSPEPIFMDSFPKLKLWYRQHQACIASALSGLVHGTPVHQVVDAVLNMMFRKMGRGGQPLTPTASGSSNSSGSGPEDASLRLKLPAWDILEAIPFVLDAALTACAHGRLSPRELATGLKDLSDFLPASLATIASYFSAEVTRGIWKPAFMNGTDWPSPAANLSMVEQQIKKVLAATGVDVPSLAAVGSSPATLPLPLAALVSLTITYKLDRATERLLTVVGPALNSLAAGCPWPCMPIIASLWAQKVKRWADYLIFSASRTVFHHKSDAVVQLLKSCFTSTLGLNSSPVSSNGGVGALLGHGFGSHYSGGMSPVAPGILYLRVHRDVRDVMFMTEVVLSLLMQSVRDIASCGLPKERLEKLKKTKYGMRYGQVSLAAAMTRVKLAASLGASIVWISGGLTLVQSLIKETLPSWFISVHGSEHEGTESEEMAAMLGGYALAYFAVLCGTFAWGVDLMSPASKRRPKVLGAHLEFLANALDGKISLGCVWGTWRAYVPALVTLMVGCTPAWIPEVDVEVLKRVSKGLRQWNEEELAIALLGLGGIHAMGAAAEVIVERG	68.65	1177	0	1488		XP_004247142.1	PREDICTED: mediator of RNA polymerase II transcription subunit 33A-like isoform X1 [Solanum lycopersicum]	1321	MAMVTGKQSSLWDGVIELTKLAQLKGTDPLMWAMQLSSTLNSAGHSLPSTDVANLLVSHICWDNNDPIAWKLLEKALALRIVPPMFVLALLSNRVVPTRRSYPVAYRLYMELLKIYAFSLPSLINGPNYQKIMEAINDTLHVSQIFELQGSESGLIVVGFIFTIVWELLDASLDDEGLLELTVEKKSRWPITSQDMGLNNHDGFAGGRTEKHEVLSKSNTVMAIEIIGELFRDKVTSAILYLVRTNMPTHWESFTQNLRLLVSNSSALRTSKNISPEALVQLTSDDHVVLSRKCKTSSHKRSHAVMASGSLGSSADQCHGASPAVLWLPIDLFLEDIMDGSQVAVTSAAETLTGLVKALQAVNSSPWKDTFLGLWIAALRLVNRERDSSEGPVPRLDTCLCVLLSITPLAIVNLLEEEEMNCSSTNQRKESSRKRHQDLVFSLQQLGDFEGLLTPPLPAAPLAILAAAKAMMFLSGVSVGSGYFEGMSLNDIPANCVGNLRHLIVEACIARNILDTSAYLWPGYVKGRCNQVPRSVSSQMPGWSSLMKGSPLTPQMVSSLVSTPASSLAEIEKIYEIAVNGSDDDKVSAAAILCGASFARGWNIQEHTVLFITRLLSPPVPANYSGTESHLIGYARFLNVLLVGVSSIDCVQIFSLHGLVPQLAGALMPICEAFGSCAPNVKWIVMSEEISSHAVFSNAFTLLLKLWRFDQPPLEHRMDAAPVGAHLTPEYLLLVRNSQLTSSDDLQKDQSKIKLLTRLSSPLSGEPIFLDSFPKLTLWYRQHQACIASPLSGLVPGTPVHQIVEALLNFMFRKINRTGQSLTPAISGSSSSSGPGNEDVSLHLKLPAWDILEAVPFVLDAALTGCAHGRLSPRELATGLKDLADFLPASLATIVSYFSAEVTRGIWKLASMNGTDWPSPAANLATVEQQIKKILAATGVNVPSLTVGGNSPATLPLPLAALVSLTITYKLDRSTDRFLNLMGPALSNLATGCPWPCMPVMVALWAQKVKRWSDFLVFSASRTVFHHNRDAVVQLLRMCFAATLGQTTSSIASNGGVGALLGHGYGSHFLGGISPVAPGLLYLRVHRAVPNVMFMTEEVVSLLMHSVRDIASSLLPAEKLKNSKYAKKYGQASLAGALTRVKLAATLSASLVWITGGVVLVQSLMKETLPSWFISAHGTEPSGGMSGGLVATLGGKALACFAVISGTFAWGVDSSSPAAKRRSSTLEAHLEFVAGVLHGKISLGCNKSTWKSYVSGLISLIVRCTPNWLLEVDVEVLKSISMGLKQWGEEELALSLLSSSGIGAMGATAEMIVEGGMNFVK	62.16	1168	0	1311		AT3G23590.1	RFR1, MED33A	REF4-related 1	1309	MVVPGRRTVWDCVIELTKMAQENCVDPRLWASQLSSNLKFFAVELPSTELAEVIVSYICWDNNVPIVWKFLERAMALKLVSPLVVLALLADRVVPTRSTQQAAYRIYLELLKRNMFTIKDHISGPHYQKVMISVSNILRLSELFDLDTSKPGVLLVEFVFKMVSQLLDAALSDEGLLELSQDSSSQWLVKSQDMEIDAPERYNEKTGSLEKLQSLNTIMAIELIAEFLRNTVIARLLYLVSSNRASKWHEFVQKVQLLGENSSALKHSKVLNSGDLLQLISNRRFGYSYDSKVTSARKSNAIVDFGSLSSYAGLCHGASLSSLWLPLDLVFEDAMDGYQVNPTSAIEIITGLAKTLKEINGSTWHDTFLGLWIAALRLVQRERDPIEGPIPRLDTRLCMSLCIVPLVVANLIEEGKYESVMEKLRDDLVTSLQVLGDFPGLLAPPKCVVSAANKAATKAILFLSGGNVGKSCFDVINMKDMPVNCSGNMRHLIVEACIARNILDMSAYSWPGYVNGRINQIPQSLPNEVPCWSSFVKGAPLNAAMVNTLVSVPASSLAELEKLFEVAVKGSDDEKISAATVLCGASLTRGWNIQEHTVEYLTRLLSPPVPADYSRAENHLIGYACMLNVVIVGIGSVDSIQIFSLHGMVPQLACSLMPICEEFGSYTPSVSWTLPSGEAISAYSVFSNAFTLLLKLWRFNHPPIEHGVGDVPTVGSQLTPEHLLSVRNSYLVSSEILDRDRNRKRLSEVARAASCQPVFVDSFPKLKVWYRQHQRCIAATLSGLTHGSPVHQTVEALLNMTFGKVRGSQTLNPVNSGTSSSSGAASEDSNIRPEFPAWDILKAVPYVVDAALTACTHGRLSPRQLATGLKDLADFLPASLATIVSYFSAEVSRGVWKPVFMNGVDWPSPATNLSTVEEYITKILATTGVDIPSLAPGGSSPATLPLPLAAFVSLTITYKIDKASERFLNLAGPALECLAAGCPWPCMPIVASLWTQKAKRWFDFLVFSASRTVFLHNQDAVIQLLRNCFSATLGLNAAPMSNDGGVGALLGHGFGSHFYGGISPVAPGILYLRMYRALRDTVSVSEEILSLLIHSVEDIAQNRLSKEKLEKLKTVKNGSRYGQSSLATAMTQVKLAASLSASLVWLTGGLGVVHVLIKETIPSWFLSTDKSDREQGPSDLVAELRGHALAYFVVLCGALTWGVDSRSSASKRRRQAILGSHLEFIASALDGKISVGCETATWRTYISGLVSLMVSCLPLWVTEIDTEVLKSLSNGLRKWGKDELAIVLLSLGGLKTMDYAADFIIHLRS	58.74	1178	0	1286		---	---	---	---	---		---	---	---	---		1	GO:0016592	1	GO:0003674	6	GO:0007155, GO:0010090, GO:0045010, GO:0048765, GO:0071555, GO:2000762
	15697	Peam|HassGeneModel_15697 maker-Ctg0033-augustus-gene-1.10-mRNA-1	1586	AATCTTGTGCCTTCACTCGGCCCCCTCATAGTCGTCCTTGCACTGCTACATGGAAGCGAACGCGCTTGGGTTCGTCCTCACTCCTCCGCTCTCTCATCCACCCTCCGCCAGAACGCGAGCATTCCCCAGACCTTCCAAGCCCGCACTCCCCCCTCGCGCAGGTTGGCGTCCACCCTCACTCCTCCAGTTTTTTTGTTTGCTCTTTTTCTCCATCCATCATCCACCGTTGATTCCAAGCCCTCTGATGAAATACATACAGTTGTCACGAAGACGAAGGCGAAGACGAAGAAGAATGAAAAAGCGGAATTGGACGAGTACGGAATACCCAAAGAGTATGACCCCAGCTTCGGACTCCCCAAAGAGGTTTGGGACGAGGAATGGCAAGCTCAGCGGCGGGAAGAAACTAAGGAAATGGAACGCAGACAGCGATTGGAGGATGAGGAGGAGAACAGAAAGGTGGCTGAGTATCGTCAGATTGGTACTCGATTAAAGGATTACCCTGAGGAAGAAGTCCGGAAGGCAAGGAGATTGGTTTCTAGCTTTATTAAATCTGCTGAAGAAGTTGAAGAGAAAATTGAGGCAGCTGCTGACAGAGGTGAACTTACTGAACTCGTTCTGATGGTGATATGGAATCGACTTGATCTTGCTCGACGTGACGATGAAAAGGACGCTATCAGGAGCTTAGACCTCTTATATCGGAGGGTGGAGATGGAGATTTTGAAGAGAGAGGCTACACCTGCCATGAGATTGCTGAACGACCTTTTGAATCTGCATGAGGGATTTGATGATGAGTGGCTAAAGAAATGCAGAAAGCGCTTGATTGATAGCTTTCCACGAGAGGATCCTTTTAGTATACTTGTTCCAGAGGGGTTTGACATTAATGCACATCAAGGTCGAATTGGACTGCCACAGGAGGCGGAAGATGTGCTACTGAGGGTTGATTTCGTCAGAGAAGTAGATGAATTGCTGCAAGAGGTTAGAGCTGAACAAAGTGGAGCGCAGATGGTACAAAGTCGTGATCCTGAATCTATTGCAGTCAGGATGAAGCATGAGGAGAAGCAGCGAACAATACGTCAAGTAGAAGCTCTGCTAGATCTAGCAATGACATTGGAATGGTAAAACTACCCCACCAATCCACCACTCTATGCCTTCGTTGAAGTTGGATTTATTGTTGGAAGAAGCCGGTTCAGCTGTTGCCAGGTGGGTTTTGTTTTTCTGAACATATATAGATCGTGGGCTCAATCCATCTCCTCTTTCATGATGGGTTGTTCCATATATATGGCTACAAAGGCTCAGCTTATGTGAGAAAGGATAGAAATGTCAGGTTCATTAGCCAATTTCGTTCTCTGGGTGTGCTAAATGCAAAACTGTCCATCATCTGATTGGATTTTTGGTTCTCATCCCAGGCTTTGTGCTTTCAATGTTGTAATAGGTCCAAGGATGATCCCCAAACACTGTATATTTTGAATTAGGTTTAATGCTGTTTAATGGAACTTGGTTGCTCCATATATTTACTTGGATTTTGTACTCATATTTCTGAATGTGTATAATAGACCGCGCACTTCTAAAGAAAGGGGGTTGCATTA	372	NLVPSLGPLIVVLALLHGSERAWVRPHSSALSSTLRQNASIPQTFQARTPPSRRLASTLTPPVFLFALFLHPSSTVDSKPSDEIHTVVTKTKAKTKKNEKAELDEYGIPKEYDPSFGLPKEVWDEEWQAQRREETKEMERRQRLEDEEENRKVAEYRQIGTRLKDYPEEEVRKARRLVSSFIKSAEEVEEKIEAAADRGELTELVLMVIWNRLDLARRDDEKDAIRSLDLLYRRVEMEILKREATPAMRLLNDLLNLHEGFDDEWLKKCRKRLIDSFPREDPFSILVPEGFDINAHQGRIGLPQEAEDVLLRVDFVREVDELLQEVRAEQSGAQMVQSRDPESIAVRMKHEEKQRTIRQVEALLDLAMTLEW	117.474	Complete		XP_006850792.2 PREDICTED: protein PALE CRESS, chloroplastic [Amborella trichopoda]	PREDICTED: protein PALE CRESS, chloroplastic [Amborella trichopoda]	322	MEAIMATLGLSFSPSSVFAPRRNNLPNIYLSAKIPFSGDLDLKNSIRLAVYNVGPCKAKEEDEMDGLPKEFYDDEWQARQREKTKELQRMREEEEEEENRKVEEFREIASRLKGYPEEEVRKARQLVSSFILAAEEIEEKIEEAAERGELTELVLMIIWNRLDLARRDDEKDVIRSLDLLYRRIETEILKREASPAMRLLNELLNMHDGFNEEEWRRKCRKLMVETFPREDPFSMLVPAGFDINNHYGRIELPPDNDDVLLRVDFVREVDALLQEVKEEQSEMQPIEGFDPESVAMRMKQQEKRRTIDQVEALLDLAATLQW	71.97	264	9e-112	328		XP_002439753.1	hypothetical protein SORBIDRAFT_09g019470 [Sorghum bicolor]	326	MATAAPALPTFLRLWPASPFLLSPSLHVPSSRRPTPSRLNSLRPARPLFPISAVEKTNEAAAVGEGELEGMPPEFYDEEWQARQRERTKEWHAYRQKEEAEEERITNEYREIGMRLKAYPQEEVCKARILVSSFIRAGEDVEKEIEKAAERGELTELVLMVIWNRLDVARRDDERDAIRSLDLLYRRVETEILKSEATPAMSLLNELLNLHDGSDNEKWLKKCRKRMLEVFPREDPFTVVFPAGFKMENHEGRIELPPQDDDLLLRVDFVREVDELLKEVQAEQDKNKQQVGFDPESVAYMLKQQEKMQTIRQVESLLDLAASLKW	66.15	257	6e-108	319		XP_002271766.2	PREDICTED: protein PALE CRESS, chloroplastic isoform X1 [Vitis vinifera]	315	MEAKAFRLLCAPLPPSPQPTSTVGRITIPLKPSPFNSKPPSGAGVLRRSKNKEEQELYGLPKEYYDDEWQARQREKTKELHRRRQEEEEEEERKVEEYREIGLRLKGYPEEEVKKAKKLVSSFIRSAEEVEEKIEEAAEKGELTELVLMVIWNRLDLARRDDEKDAVRSLDLLYRRVETEILKREASPAMRLLNDLLNMHDGFDDEGWLKKCKKCMIDTFPREDPFSILVPAGFNIDEHQGKLRPPLEVDDPLLRVDFVREVDALLQEVRPEQSEAQNAQGLDPESVASRLKQQEKQQTIRQVEALLDLAINLKW	74.62	264	1e-114	336		XP_004247143.1	PREDICTED: protein PALE CRESS, chloroplastic [Solanum lycopersicum]	308	MESIALGLTCTATVFPHSFPSTSSLSTFYSIKFPSTTALRSKGIEEKDLYGLPKEFYDDEWQAKQREKTKELHRRRQQEEEEEEEKIDEYREIGLRLKDYPEEELVKAKKLVASFIRSAEEVEEKIEEAAEKGELDELVLLIIWNRLDLARRDDEKDAVRSLDLLYRRVETEILKREATPAMRLLDDLLNMHDGGLDNEGWLKACKKRMVDTFPREDPFSILVPAGFDIDTHQGPLRPTLEADDMLLRIDFVREVDELLKEVRSEYTESLEAQGLDPESVASRLKQQEKQRAIHQVESLLDLAINLVW	69.5	259	1e-110	325		AT2G48120.1	PAC	pale cress protein (PAC)	313	MAATSLVLTCASPLFSSPRVISATKKLTTELSISTAKFRRRCSGNNDEVLLEGMPPEYYDDEWQARQREKTKELRRMQREEEEEEERKIEEYREIGTRLKEFPEQDLRKARKLVSSFIRAAEEVEERIEEAAEKGELDELVLMIIWNRLDLARRDDEKDAIRSLDLLYRRVETEILKRQASPAMKLLNDLLNMHDGFEDDAWLKDCRKRMAETFPREDPFSILMPPGFDIDMHQGQLRPPIETETDNTLLRVDFVREVDALLQEVRIEEDATTGSKGEGLDPEAIALKFKQQEKQRTIRQIEAILDLALNLKW	68.2	261	1e-101	303		---	---	---	---	---		---	---	---	---		5	GO:0009501, GO:0009507, GO:0009509, GO:0009513, GO:0009537	1	GO:0003674	5	GO:0009658, GO:0009965, GO:0010239, GO:0016117, GO:0071482
	15698	Peam|HassGeneModel_15698 augustus_masked-Ctg0033-processed-gene-1.5-mRNA-1	1485	ATGGCCTGTGGGACGATCGTGGCTCATCATCGTGGGAGGTTTCCTCCTTTGTTCCGGTCTTCCCTCTCCTTCTTCTACCAGCTGTCCCAGCCTTCTTTGAATCAGTCCTTTAGCAAACGGGGTCCTCTTCCCAGAAAACCAGAGGTGGGTATTGAGGGATTGAAGAAAATCGACCCAAAGGGTAACAAGTCAAGCTACCCAGATGGCAATTCGTTTATTGATGGCTTGTGGATGCAACTTCTCCTGCGGAATGTGCTAAGGATCTTAGGCGGTTGTTTTGAGACTGCAACCCCCATTCCAGTTTTCGAATTTATATGCAATGGAAGTCTCTATCAGGTTCTCCATGAAAAGGACCTTTCGAGTCGAATTTCATGGGAGAATCGTCTAAGAATTGCAACTGGTGTAGCAGATGCACTTGCCTATCTGCACACAGGTACTTATGGGAGTGTTGATCCAGACTATTGTAGTACTGGGCAAGTAACAGAGAAGTGCGATGTTTATAGCTATGGGGTGGTGCTGCTTGAGCTTTTAACTGGGAAGAAGACCATGGAACGGAGGGACGCCGGTGAGCATGGTGGATTACTGTTGGTGGACTTCGCTATTTCATCAGAAAAAGAGAATCAGCTGCACTTAATATTTGAGTCTAGCATTTTGAAGGACACTAACATGGAGCAATTAATGAGGCAGAGAAGTACTCCGGCCGCAGGGGAGTCGGGTTTACTAGAGGAGCAAGTTCTTTTACTGGTATTTGCGTCCATCAATTGGGACCCGTATGTATTGGGGCGGGCCGCATGTGTGAGCCAAAAGCTTCGAGCCGTGGCTAAGCGGGTCTTATGGAGGGAGCTATGCTTATTTCGGGCCCCCCGAATGGTGAACGCGTTGATCAGTGGGGTCTCACGTAGAGGCTTGAGCAACGGTTGGGATGCGTTGGCGAAGATCTTTTTCTACTGTTGTGGATGTGTGCCCAGTTCACATTTTGCGGTGGGCCGCACGTTGCCGGGTCACTTTGTTGGGGCCTCAAGATTTTCAAAGACATCAGGGAAGAGTTTCCTAGGGAGGAGGTGTCGTGAGGACTTGTTATATGTGAGTGACCCTTGTGAGCACAATGTGGGGTCCAATGAGGATGATGTGGGAGTATATAGAGGGGTGTTTAGGGAATTTTTGCGTTCGCGGACCCGGGCTAGCCTGATCAAGAGGGGGGTCCAGTTAGAGGCAACGGTCCGATGCCCTTATTGTGGGGTCCGGGTGTGGAGTATGACCGAGGCGCAGTTGGTCCCACGCAGTGCCTCGAGGAGGCTTGGATCGCGCGAAGGAAGTTTGGATTACTTTGTGTGCATCAATGGTCACATGCATGGGGCTTGCCTACTGGCCCATCTTTCATCGGATGTGGATAGCGATGATAATGAGGATGACAACAATGATGATGATGATAATCACGATCACGATGATGATAAAGACCTTGCCATTGGTGGTGGGCAAGTTTGA	494	MACGTIVAHHRGRFPPLFRSSLSFFYQLSQPSLNQSFSKRGPLPRKPEVGIEGLKKIDPKGNKSSYPDGNSFIDGLWMQLLLRNVLRILGGCFETATPIPVFEFICNGSLYQVLHEKDLSSRISWENRLRIATGVADALAYLHTGTYGSVDPDYCSTGQVTEKCDVYSYGVVLLELLTGKKTMERRDAGEHGGLLLVDFAISSEKENQLHLIFESSILKDTNMEQLMRQRSTPAAGESGLLEEQVLLLVFASINWDPYVLGRAACVSQKLRAVAKRVLWRELCLFRAPRMVNALISGVSRRGLSNGWDALAKIFFYCCGCVPSSHFAVGRTLPGHFVGASRFSKTSGKSFLGRRCREDLLYVSDPCEHNVGSNEDDVGVYRGVFREFLRSRTRASLIKRGVQLEATVRCPYCGVRVWSMTEAQLVPRSASRRLGSREGSLDYFVCINGHMHGACLLAHLSSDVDSDDNEDDNNDDDDNHDHDDDKDLAIGGGQV	170.934	Complete		XP_006829145.1 PREDICTED: EID1-like F-box protein 3 [Amborella trichopoda]	PREDICTED: EID1-like F-box protein 3 [Amborella trichopoda]	263	MDLKKQKRWRRDEEERGFLNERVLMLVFRRMNWEPHALSHAACVSKKLEAVAKRLLWRELCVARAPRIVAALTAEAPSGRIDGGWPALAKLFLFCCGFRPSRHFKTEACLPGHSVHQSRFSKTSGKSFLLRQCRGDLLYVSDPCEHSIGHCEDEIGVYRGVFRRFGKSRTLACLIRRRVRLEAGTVCPYCRAGVWSMTAAGMVPRSAARRLGACDGCLEYFVCVNGHLHGSCWLVPLSADEGDDDDAEDIGDEKPNKISGFCN	62.5	224	6e-95	288		XP_002456498.1	hypothetical protein SORBIDRAFT_03g037340 [Sorghum bicolor]	299	MSEGARNTRRFLGASSSGAGAGAGGSGSSSASYRSGGIGAAARRATNDVNTGILDENVLALVFRSLNFDPKALCTVSCVSRRLRAVAERVLWRELCISRAPRMVASLTGAAPGRVVGGWPALAKLLLFCCGAAAAAAAVRGHFTGVSRFSKTSGRSFLSRRCRGDLLYVSDPCEHAVPGADDDVGAYRGVFRGFMRSRTRACLVGRQAPLETRVRCPYCGARVWSMVAAGMAPRSACRRLGAYEGRLEYYVCVSGHLHGNCWLARLTSSDGDHDGDDSEDDDDDDASTEGGSDGGPVAP	59.82	224	4e-87	269		XP_002276328.2	PREDICTED: EID1-like F-box protein 3 [Vitis vinifera]	357	MAHRHASSTQWGGDTCITCSPGSRPLLAIGWMTRVPGERSIYKRVHTTLSRKHSAAGMSANQRLRLNSPGPASDSGESGILNERILVLIFESIKWDIHVLCAASAVNRKLRAVATRLLWRELCVYRAPRMVTALATGAPNGRLGGGWHALAKLMFFCCGCESTRHFRVSRPSPGHFVKESRFSKTSGRSFLTKKCSGDLLYVSDPCEHPMGEREDDLGIYRGVFRGFMRSKTRACLIRRQVKLEERVCCPYCGARVWSMTAARLVPKSAARRLGTHDGGLEYFVCLNGHLHGTCWLVPLSSDEDNGDDEDADDGCSDDADDGSGRSECDDRTVTDGSVSSISEEIAADGPPDQSLCT	63.44	227	7e-102	310		XP_004247146.1	PREDICTED: EID1-like F-box protein 3 [Solanum lycopersicum]	272	MSQSHCQRRRLNLNRIAESSGDDSAIHNEIILRLVFDSMKWDVRSLCQTASVNRNLRALAKRLLWKEMCIYRAPRMIASLMEGAPNGRIGGEWEAMAKLLFYCCGCNPTRHFRTGQSYPGHFMKSSRFSKTSGRSFLMRRCRTDLLYVSDPCEHEISDRSDDLGVFRGVFGGFMRSKTRACLITKELEVEEGVRCPFCGGRVWSMTAARLIPKSAARRLGTIENGLEYFVCVNGHLHGSCWLVHLSSDEDENNDDDEEEDREDDRNQIGSNE	56.14	228	7e-95	288		AT3G63060.1	EDL3	EID1-like 3	272	MLLEGRFSVVQMNTNRRLKFNQPSRLPNSGKSGIENERVLVLVFESISWDIHTLCTIASLSRRFCAIARRILWRRLCVNRAPGMVAALSGEDPSGRIDGGWHALAKLMFFCGGGESTRYFNLSQPTSGHFACESRFSKTSGRFFLPKNCRRDLLYMSDPCEHQAVGGDEHLGVFRGVFREFMRSKTRECLVRRQAALEEKVRCPYCGGRVWSMTAARLVPKSAARRLGSREGGLEFFVCVNGHLHGTCWLIPLSSEEEDNGEDDDNSDGSVI	52.42	248	4e-84	261		2	1.90E-12 | 1.20E-08	46.8 | 34.4	PF07714.12 | PF00069.20	Pkinase_Tyr | Pkinase		---	---	---	---		1	GO:0005634	---	NA	11	GO:0006457, GO:0006970, GO:0009408, GO:0009414, GO:0009644, GO:0009651, GO:0009737, GO:0009738, GO:0010029, GO:0010228, GO:0042542
	15699	Peam|HassGeneModel_15699 maker-Ctg0033-augustus-gene-1.12-mRNA-1	1330	CGAAAATCCAAAAATCCCCAAAAAGCCCTTCCGAACCGGGAAAAAAAAACCGATCACATCTCCTGCCTCCATTCCCCCGCTGTCCACCATGCCCCCCAGCACATCTCCATCTCCGTCCTCAAAACCCCGAAAGTCCTCCCAAAACCCTAACCCTAATTCCCAAACCTCTTCTTCTTCCTTCTCCTTCCTCTGCAAGGAGCACCCATCTCCTTCTGCAACCCTAGATCTCCTCATCCTCCTCCTCGTCCTCTTCTCCTCCCTCTTCCTCATCTCCTCCATCCTCTCCTACCTCTCCATCTCCCTCTCCCTCCTCCTCCCCTCCCTCAACCTCTCCTTCCTCGCCTTCTTCCTCCTCCTCTCCCTCGCCTCCTTCGCCGCCGCCGAGTTCTGCTGCGGCGCCCGCGGCCGCCGCTGCCGGAACCCTAGGTGCCAGGGGCTGAAGAAGGCCACGGAGTTCGATGTCCGGTTGCAGACCGAGGAGTGTCTTAGGGTTGAGGAGTCGAAGAAGGAGATCGATGATCTGCCGTGGAAGGGCGGTTCCGAGGGGAATCCGGACTATCAGTGCTTGATCAAGGAGCTGAGGAGGCTGGCCCCTGCTAATGGCCGAGCGGTGCTGCTGTTCAGAGCTAAGTGCGGGTGCGCCGTCGCGAAGCTCCAGGCGTGGGGGCCGAAGCGGGGACGGAGGCACAGGAGGAGTATTGGCTCTTTGGCCATTGAAAATGGGGATCGCTGATTGTTATAGTTGGTTTTATTGGTCAGTTATATCTGTTTCATTTTTATTTAGATTTTGATGTCTGAATTTTTTGTTCCTAGATAACTTTTCTCTAGCTTAATCCATTCCTAGCAAATTGCACGGATCTGTTCAAGAATATGAGAAACTTTAGCCTGCAGTATAATGGTATATGTGTGAGAGATGTATAAACAAGTAAACAACTGTGTTGACATTTTCCTATGATTGGAGATGATTCTCCAGTCTGGCAGTGAAGGTTGTAAGGACAGTTCTTGGCATGAAGAAATAAGGAGCAATTGGCATTGCTTCACTAAGTTTACATGACTTTTGTACTCCCCACAAAGTGGCTTGAGGGTATTTAATGGGCAGTCACCCCCAATCGCACTGGGATTAGCCGCATCCTTTTACTGTTCCTACTGTTGCTACTGCTTTGGGGTCCTTGAATGTATGGTAAGGATCATGAGATCAAGTTGATTCTTTTGCCCCCATCCCTAATCCATATGGCCTTCCAATCGCACCCTGCAGGCGAATGACATGCATTCTGATGGGCCCCATAAGGTGGTTCTCAAATTTGAAATTTGAATCTGGTTCTAATCTTAT	214	MPPSTSPSPSSKPRKSSQNPNPNSQTSSSSFSFLCKEHPSPSATLDLLILLLVLFSSLFLISSILSYLSISLSLLLPSLNLSFLAFFLLLSLASFAAAEFCCGARGRRCRNPRCQGLKKATEFDVRLQTEECLRVEESKKEIDDLPWKGGSEGNPDYQCLIKELRRLAPANGRAVLLFRAKCGCAVAKLQAWGPKRGRRHRRSIGSLAIENGDR	93.586	Complete		XP_011625830.1 PREDICTED: uncharacterized protein At5g19025 [Amborella trichopoda]	PREDICTED: uncharacterized protein At5g19025 [Amborella trichopoda]	197	MTPSLHSTSRRPKPRNPPNTNHHSPPSLCKHSASATLLDILILVPLLTSLFFLIPPCFSFLIQIISLSLPFLTNNAHLYYPFAYSLSFLSLLFALLGLSQLCHRHSRKCGKPNCRGLKKSMGFDLLLQSEEKLKLSSRIDDLPLKGGVELRAEYEFLQFELKKMAPPNGKAVLLFRAPCGCPVSKLEALGPKGSRRS	53.06	98	9e-28	103		XP_002439752.1	hypothetical protein SORBIDRAFT_09g019460 [Sorghum bicolor]	257	MLRPFLSPHHRSAAAAPAPIAAGAAAMRPPASSSSSSRSSAGGGGGAHHHHNHGGGHNNVSASPPPACTTCRHAPSSATLDLLILLLVLFSLAFLLASSLSHVARSLSPLLATPPAVAALAYAAAALPYAAAAAVLAAAAFLSCRRLPRRRCRNPSCRGLRKALEFDVQLQTEEAVRAGAGSSIGGADASMWREIDALPWKGGQSGNNPDYECLRAELRRMAPPNGRAVLLFRNRCGCPVAKLEGWGAPKSKRRNKK	58.65	104	5e-32	116		XP_010649859.1	PREDICTED: uncharacterized protein At5g19025 [Vitis vinifera]	212	MRHLLSTITAMPVTSSPSPKPRKPSMNPNANPNCSLLCKHSPSATLDILILILVLFSGTFLITSYFSYIVQSLSLILPSIILSHSLSFRESPGPYILGFLVFFAVFIVTIELCCGYRSRKCDNPGCKGLKKAMEFDLQLQTEECLKSSSKEIDVLPWKGGSEANPDYECLRSELRKMAPPNGRAVLLFRARCGCPIAKLEGWGPKRGRRHKK	71.15	104	4e-50	162		XP_004229453.1	PREDICTED: uncharacterized protein At5g19025-like [Solanum lycopersicum]	248	MHHHFLSSFITMAPSSSLTKPLKKTSNSNPNSNPTNSPNCPSSHHNFCNHSPSATLDLLIFILVLFSGAFLIISYFSYIFNSISLLFPYPPSFLLNTLLNYLEEVDVWTHYIFYIFFVVVFVVVVLCFEICCGFGFRSRKCGKNGCKGLRRAMEFDLQLQGEECLRSGCETKAVREINQLPWKGGSENNPDYECLRAELRKMAPPNGRAVLLFRSKCGCPVAKLEGWGAKRGRRHKKTLAINGKADHR	59.82	112	2e-40	138		AT3G06180.1	---	Ribosomal protein L34e superfamily protein	241	MLHLLLLSDEEHSTTNSMPPSSSASRSASNHSSSSSSSSSSLHLCKHSPSATLDLLILILVLFSGAFLLSSYFSYLFHSFSLLSSHFPSLSSLIFSDDEDLSSIPPASYFFAFAVFFAASIAFLDLCCGPRSRKCRNPKCKGLKKAMEFDLQLQTEECVKSGATKEIDRLPWKGGSESNPDYECLRAELRRMAPPNGRAVLLFRSRCGCPVAKLEGWGPKRGRRHKKSQANLALKGGVDHR	67.54	114	3e-52	168		---	---	---	---	---		---	---	---	---		3	GO:0005622, GO:0005739, GO:0005840	1	GO:0003735	1	GO:0006412
	15700	Peam|HassGeneModel_15700 augustus_masked-Ctg0033-processed-gene-1.7-mRNA-1	2809	TCTCTCGATGTGGTTTGCACATCTGCTGTCTGTGGTGGTGAGAGAGAAGGGAGAGATGCAGTCAGCTTCTTGCTTGTCTTATAGTTGTGCAGATTCCTTCTGCGATTTCGACACTTGTGTGGCCTCGGCACTGCTTCTACAGTTTCTTGGGACTCTCTCTCATGGTCTCATAAGAAAGTTTCAGGGCGTTTGCTGCTGCTTCTCTCTTGGAGAAAATCCCATAATGCATACATTGGGAAGAAACAGAGATTTACTGAAAAGTTCGCATAACGTAATCAGCACCAATCGGCAGCATTCTAACTTGAAAGCTTTTGCTGCATCACAAAGTTCTGTTGAGCAAATTGGGCTTAGTTTGGATACAAGCAGTCTCGCCGAGGTACTAGAAAGGATGTCAACTTATTCATTTAGAACAGAAATTGGTGGGCAGGTGAAGGCATTGGTTGGGAGGAAGGATACGAAATATGTGCTGTATATAGAAGTTCCATCCTTGCCACAATGGAGTAGTGAGCATAGCCTGGTTATGAGTTGGGGTATGTTCAGGTCCGACTCTTCGCGCTTGATGGTTCTTAACTCTCGAAGTTCGGCTACAAGTGCAAGTAAAGAAACCACCATCCAGACACCATTTGTAGAGAAATCATTAGGTAGACATGCACTCAAATTAGAATTTGATGCAAACCAAGCTCCTTTCTACGTATCATTTCTGCTTTATTCTTCACTGGATACTGCTGCTGTTGACTCGGGGATACGAACTCGTGGCAAAAGGAACTTTTGTGTGCCTGTGGGTATGGGTTCAGGATATCCTGCACCGCTGGGCATTTCATTTTCTGATGATGGATCAGTTAATTTCTCCCTGGTCTCAAGGAATGCGGAAAGAGTTGTCTTGTGCTTGTATGATGAGACGGCAAATGAACCCTCATTAGAGATTGATCTGGATCCATATGTCAACCGAACAGGTGACATTTGGCATGTTTCCATGGAAAATGTCGAGCAATACATGAGATATGGGTATCGGTGTAAAGGAGATATTCTTTGGGACAAGGGAAGTAGATTTCATTTCCGCCATGTGCTCTTGGATCCATATGCTAGGATTCTTGGAAGTTTTGTTCCTGATCAAGGTGAGGCTATACCACTGGCAAAATGTCTTGGGTGCCTGTGCAAGGTGCCTGCTTTTGACTGGGAGGGTGACATTCGCCCATCCTTACCAATGGAGAAATTAGAGGTTTATCGATTGAATGTGGGTCGTTTTACCAAGGACAAGTCCAGTCAGCTACCTGATGATGTCGCGGGTACCTTTACTGGTCTTGTTAAAAAGTTGGATCATTTTAAAAGTATTGGTGTGAATGCAATCTTATTGGAGCCGGTCTTTCCTTTTGATGAGAAAAAAGGACCATATCTACCATATCATTTCTTTTCACCTATGAATATTTATGGAACCGTGAATGATGGTATATCAACTATCAATTCCATGAAGGAGATGGTTAAAACACTGCATGCCAATGGCATAGAGGTTCTAATGGAGGTTGTTTTCACTTATACTGCTGAGGGGGGAGATGATGCCTGTCAAACAATAACATTCCGAGGAATTGATAATTCATCTTACTATATCATCAATGCAGGGCCGGAATCAGCGGCTGGTAATGCTTTGAACTCTAATGATCCTGTGGTCCAACAGATGATTTTGGACAGTCTAAGGTATTGGGTGAGTGAATTTCACATTGATGGGTTCTGTTTTATGAATGCTTCATCTCTGACTAGAGGGTCGAACGGGGAATATCTGACACGCCCTCCTTTGGTTGAGGCTATTGCGTTCGACCCAGTACTATCCAAGACTAAGATCATTGCAGACTGCTGGTCACCAGTTGACATGTCTTACAAGGAAATCCGTTTTCCTCATTGGAAAAGGTGGGCACAAGTGAATATGAAATTCTGTAATGATGTAAGAAACTTTCTAAGGGGTCGAGCTCAACTGAGTGATCTTGCGACACGTCTTTGTGGAAGTGGAGATGTCTTCGCAGATAGCAGGGGTCCTGCATTTTCTTTTAATTTTGTTTCACGGAACTCCGGACTTCCTCTAGTGGACTTGGTTAGCTTCAGTAAAAGTGGCATCTCGTCAGAGTTAAGTTGGAATTGTGGCGAAGAAGGGCCCACAAGAAAAAGCATTGTCCTAGAAACACGACTCAAACAGATCCGCAATTTCCTCTTTATCTTATACATTTCACTCGGTGTTCCTGTTCTTAACATGGGGGATGAATGCGGACAATCTTCTGGCGGTTCACAGTCTTACAAGGACAGGAAGCCTTTCAATTGGAATGGCCTAAAAACCAGTTTTGGTACTCAAATCACACAATTCATTTCATTTTTAAGTTCACTTAGAAAGAGAAGAAGTGATCTTCTTCAGAGGAGAGACTTTATGTTGGTAGAAAATATAGACTGGCATGGAAATTATCAGTCTCAACCAAAGTGGGACGATCCATCATGTAAATTTCTGGCCATGACATTGAAGGCTGAGGAAGATGACGAGCAGTCTGGTTCCTGTATGGGTGATCTGTTTATTGCATACAATGCTGGTGACTCCTCGGTAAGTGTTATTCTGCCTAAGCTTAGAGAGGGAATGGCGTGGCTTCGTTTGGTCGACACTGCTCTCCCATTTCCAGGATTTTTCGTGGAGGATGGCAGTGCCACTGCTCAACAAACAGCAGGACTAGCAACTTATGCAATAAAGTCTCATAGTTGTGCACTATTTGAAGGCCAAATGGTAGAATCGGAGTTGTTGGAAATATTCCATCAAAGTTCATCTGCAGAGTCGTAG	933	MWFAHLLSVVVREKGEMQSASCLSYSCADSFCDFDTCVASALLLQFLGTLSHGLIRKFQGVCCCFSLGENPIMHTLGRNRDLLKSSHNVISTNRQHSNLKAFAASQSSVEQIGLSLDTSSLAEVLERMSTYSFRTEIGGQVKALVGRKDTKYVLYIEVPSLPQWSSEHSLVMSWGMFRSDSSRLMVLNSRSSATSASKETTIQTPFVEKSLGRHALKLEFDANQAPFYVSFLLYSSLDTAAVDSGIRTRGKRNFCVPVGMGSGYPAPLGISFSDDGSVNFSLVSRNAERVVLCLYDETANEPSLEIDLDPYVNRTGDIWHVSMENVEQYMRYGYRCKGDILWDKGSRFHFRHVLLDPYARILGSFVPDQGEAIPLAKCLGCLCKVPAFDWEGDIRPSLPMEKLEVYRLNVGRFTKDKSSQLPDDVAGTFTGLVKKLDHFKSIGVNAILLEPVFPFDEKKGPYLPYHFFSPMNIYGTVNDGISTINSMKEMVKTLHANGIEVLMEVVFTYTAEGGDDACQTITFRGIDNSSYYIINAGPESAAGNALNSNDPVVQQMILDSLRYWVSEFHIDGFCFMNASSLTRGSNGEYLTRPPLVEAIAFDPVLSKTKIIADCWSPVDMSYKEIRFPHWKRWAQVNMKFCNDVRNFLRGRAQLSDLATRLCGSGDVFADSRGPAFSFNFVSRNSGLPLVDLVSFSKSGISSELSWNCGEEGPTRKSIVLETRLKQIRNFLFILYISLGVPVLNMGDECGQSSGGSQSYKDRKPFNWNGLKTSFGTQITQFISFLSSLRKRRSDLLQRRDFMLVENIDWHGNYQSQPKWDDPSCKFLAMTLKAEEDDEQSGSCMGDLFIAYNAGDSSVSVILPKLREGMAWLRLVDTALPFPGFFVEDGSATAQQTAGLATYAIKSHSCALFEGQMVESELLEIFHQSSSAES	108.128	Complete		XP_011624242.1 PREDICTED: isoamylase 2, chloroplastic isoform X1 [Amborella trichopoda]	PREDICTED: isoamylase 2, chloroplastic isoform X1 [Amborella trichopoda]	891	MATLSSRFLSQSIGVKSEFPKFTVVTDERSLDCKSKCSCHFTRKQKLNRNGLNRKKAGQMINYFEKINDGKLFAISPNSIEIALDKRIQTNVIEDRTTFMFRTEIGGQVKVVVSQKSMNYVISVELISLTDVCYQNLELHWGIFRSDSSCWVLLDSENSPSGTDLVKSESGEDCMKTLFKKTCSGEHSLELMFDSCQAPFYISFIVYSPFDSAWGNSQIRTHRKTNFVVPVGIGRGNPLPLGVSLNDDGSTNFSLFSRNAENVVLCLYDENTAKPALEIELDPYINRSGDMWHVSLSSVRQYLSYGFRCKGAILWDKGNRYHMRRILLDPYAKILGNFNYNEGGSVPLVKCLGRLYTETAFDWDGDTSPCIPMEKLMVYRLNVGRFTEDMSSLLPKDIAGTFLGVIQKLHHLKNLGVNALLLEPIFPFDELKGPYYPYNFFAPMNKYGPLRDGISACTSMKEMVKALHANGLEVLLEMVFTHTAEGGDSLCQTISFRGIDNSSYYIVDRNVESEGGNVLNCNHPMVQTMILDCLRHWVHEYHVDGFCFINSSSLAKGSDGELLTLSPLIEAIAFDPILSHAKIIADCWSPLDMQCKEIHFPHWKKWAEMNARFCYDVRNFLRGEGLLSNLATRLCGSGDIFSDGRGPSFSFNYIARNFGLPLVDLVSFSGSELSAELSWNCGEEGPTSTPVVLESRLKQIRNFLFILYISLGVPVLNMGDEYGQSTGGSTLYSNRKSFDWGSLRTDFGVQTTQYVTFLSSLRTKRSDLLQRKHFMKIEHLDWHGEDQSQPQWEAPSSKFLAVTVNTGDDETETRSNGGDLYFAINAHGSSECAVLPQVSNNMAWFCLVDTSLPYPGFFSMEGIPIDQPATSIAIYSMKPHSCTLFEARKIS	59.67	848	0	1033		XP_002441051.1	hypothetical protein SORBIDRAFT_09g019480 [Sorghum bicolor]	800	MASSSLPAPPAPPSSSWRGLTPRRPTPRRGPLLLARAAARSCRYRFRTDDDGVVDVAVAGKDGDAGYAVAVEAPAHGRRSGGLVLRPAGSGEGVSLAPAAPGGALAAELSYDGARAPFHVSFTLADATGAEIRTHRGTSFRVPVGVGRGCPSPLGLSRSKDGAANFAVYSKSAKGMVLCLFGGGDEPALEIELDPYVHRTGDVWHVSMESVEGYASYGFRSGLFAMFGIDRPLLDPYAKVIGDFVPADSVNEDGLAVPAVRCLASLKNAPSYDWGRDKHPCLPLEKLVVYRANVALFTKDKSSGLADDVAGTFSGMAAKVKHFRHLGVNAVLLEPVFPYHQVKGPYFPYHFFSPMSLYSSECSSVSAIKSMKDMVKTMHRNGIEVLLEVVFTHTAEGGAECQMISLRGIDGSSYYIADGIAGCKASVLNCNHPVTQKLILDSLRHWVLDFHVDGFCFINAPFLVRGPGGEGLSRPPLLEAIAFDPVLSKTKIIADPWSPLDISNVQFPFPHWKRWAEMNTRFSMDVRKFLKGEALISDLATRLCGSGDLFSSRGPAFSFNYVSRNSGLTLVDLVSFSSDELGSEFSWNCGEEGPSENNAVLQTRLRQIRNLLFILFISLGIPVLNMGDECGHSAVGSTSYKDRGPLNWKALKTTFVKEVTGFISFLSALRSRRADIFQRREFLKFENIHWYGSDLSEPRWEDPTSNFLCMHINAELDEKLPDSTGGDLYICFNANEESASATLPAIAEGSMWLRLVDTSLAFPGFFSRGSNPEIHKVLGFSSYQVNAHSCVLFESKRVLS	57.34	708	0	805		XP_002271798.1	PREDICTED: isoamylase 2, chloroplastic [Vitis vinifera]	882	MTTLIPSLVIRPCCVNCGARDSSKLVAATHYICGNKVAHGLEKMDLERKEILGVVAQNATRNCFRNINWKVSATSHIAIEETENRYSTTESEELESRLNYLFLTEIGGQVKVIVGKKNKKYIVSIEVSSLQLYNSDNKLILSWGVFRSNSSCFMPVDFQNLVPEVGSNTTEIPFMERSSGSFALKLDFEANHAPFYLSFLLKSTLDTDLSSSDIRSHRKTNFCIPVGFGRGYPAPLGLSFSSDGSPNFAFFSRNAGGVVLCLYDGTSDKPALEIDLDPYVNRTGDIWHASMESVGSFVSYGYRCKEANLQDSGETLHTEHVHLDPYAKLIRNSFSDDHGLKPQPRLGELQKEPAFNWNDDVHPYIPMEKLVVYRLNVMHFTKDESSQVASDLAGTFSGLMEKLHHFKDLGVNAVLLEPIFSFDEQKGPYFPFHFFSPMNVYGPSSGPVSTINSVKEMVKRLHANGIEVLLEVVFTHTAESGALQGIDDSCYYYVNGDADLGIRNALNCNYSIVQQMIVDSLRYWVTEFHVDGFCFINASSLLRGFHGEYLSRPPLVETIAFDPLLSKTKIIADCWDPRNMLPKEIRFPHWKRWAEVNTRFCNDVRNFLRGEGLSDFATRLCGSGDIFMDGRGPAFSFNFTTKNFGLPLVDLVSFSSSELASELSWNCGDEGPTNKTTVLERRLKQIRNFLFILYVSLGVPILNMGDECGQSSGGSPAYGDRKPFNWNSVKTGFGIQTIQFISFLSSLRSRRSDLLQRRSFLKEESIDWHGSDQSPPRWDDPSSKFLAMTLKAENMEGQLPSESSSIKGDLFIAFNTADRSVKVILPPPPTGMVWHRLVDTALPFPGFFTADGEAILKKKSGLVTYKMESHSCALFEANTLDG	62.15	848	0	1013		XP_004247144.2	PREDICTED: isoamylase 2, chloroplastic [Solanum lycopersicum]	866	METSPIQLAVHSRLLSYGSTESTKLVPASSGNRGKIVCSLRKLELEDMNFSGISRNNDQEAPRRAHRLKALSGSRISLVPSAKRVPTYLFRTDIGCQVKVFVEKTNGKYKVLVEVLPLELSDAHSELVMVWGLFRSDASCFMPLDLNRRGADGKSSTVETPFVQGPSGKVTVELDFEVSLVPFYISFYMKSQLVSDMENSEIRSHRNTNFVVPVGLSSGHPAPLGISFQPDGYVNFALYSRSAKGVVLCLYDDISVEKPSLEIDLDPYINQSGDIWHAALDCSLPFKTYGYRFKAATSGKGELVLLDPYAKVIRSVIPRQGGSEIRPKYLGELCLEPGYDWSGDVPPSLPMEKLIIYRINVTHFTKDKSSKLPDNLAGTFSGISEKWHHLKDLGVNAMLLEPIFPFDEQKGPYYPWHFFSPGNMYGPSGDPLSVIKSMKDMVKKLHANGIEVFLEVVFTHTAEDAPLMNVDNFSYCIKGSQDMNIQNALNCNYPIVQQMILDCLRHWVIEFHIDGFVFVDASSLLRGFNGEILSRPPLVEAIAFDPILSKAKMIADNWNPLTNDSTENLFPHWRRWAEINMRFCDDIRDFLRGEGLLSNLATRLCGSGDIFAGGRGPAFSFNYIARNSGLTLVDLVSFSNSEVASELSWNCGQEGATTNSIVLERRLKQVRNFLFILFISLGVPVLNMGDECGQSSGGSPAYDARKSLNWNTLKTGFGTQIAQFISFLSNLRMRRSDLLQKRNFLKEENIQWHGSDQSPPVWDDPSSKFLAMTLKADAEVSHTLLSDIGGDLFVAFNGAGDSESVILPPPPTDMVWYRLVDTALPFPGFFDEKGTPVEDELVAYEMKSHSCVLFEAQRLTEIDSSK	56.94	836	0	895		AT1G03310.1	ATISA2, ISA2, DBE1, BE2	debranching enzyme 1	882	MAAWSPSVGIGSCCLNNGITRTWKFPSARLFTGRKNKIKLGSETLMFTRKRFMGDLVTSALQSYQFSKICASKTSIELREALSSRRAEADDLKKVTSYSFRTKAGALVKVKVEKKREKYSILVYVSSLELSGDDKSRLVMVWGVYRSDSSCFLPLDFENSSQDSQTHTTETTFVKSSLSELMLGLEFDGKESPFYLSFHLKLVSGRDPDGQEMLTHRDTDFCIPVGFTAGHPLPLGLSSGPDDDSWNFSFFSRSSTNVVLCLYDDSTTDKPALELDLDPYVNRTGDVWHASVDNTWDFVRYGYRCKETAHSKEDVDVEGEPIVLDPYATVVGKSVSQKYLGSLSKSPSFDWGEDVSPNIPLEKLLVYRLNVKGFTQHRSSKLPSNVAGTFSGVAEKVSHLKTLGTNAVLLEPIFSFSEQKGPYFPFHFFSPMDIYGPSNSLESAVNSMKVMVKKLHSEGIEVLLEVVFTHTADSGALRGIDDSSYYYKGRANDLDSKSYLNCNYPVVQQLVLESLRYWVTEFHVDGFCFINASSLLRGVHGEQLSRPPLVEAIAFDPLLAETKLIADCWDPLEMMPKEVRFPHWKRWAELNTRYCRNVRNFLRGRGVLSDLATRICGSGDVFTDGRGPAFSFNYISRNSGLSLVDIVSFSGPELASELSWNCGEEGATNKSAVLQRRLKQIRNFLFIQYISLGVPVLNMGDECGISTRGSPLLESRKPFDWNLLASAFGTQITQFISFMTSVRARRSDVFQRRDFLKPENIVWYANDQTTPKWEDPASKFLALEIKSESEEEETASLAEPNEPKSNDLFIGFNASDHPESVVLPSLPDGSKWRRLVDTALPFPGFFSVEGETVVAEEPLQQLVVYEMKPYSCTLFETINTTA	52.64	870	0	847		2	4.40E-14 | 6.50E-12	52.2 | 45.4	PF02922.13 | PF00128.19	CBM_48 | Alpha-amylase		---	---	---	---		1	GO:0009507	5	GO:0003824, GO:0004553, GO:0004556, GO:0019156, GO:0043169	6	GO:0000023, GO:0005975, GO:0010021, GO:0019252, GO:0019761, GO:0043085
	15701	Peam|HassGeneModel_15701 maker-Ctg0033-augustus-gene-1.14-mRNA-1	2569	CTTCAAAGCTCCCTTTGCAAAATCTTATACAGAGAATATGACAATAACAGAAAACCCGAAATACCTTCGCGAAGATCGGAAAATCTTAAGAGTCAACGACAGAGTATATTTCCCAAAATGGTACCTTAAGGGGGTCAGAAGCAGCCCAACACAGTCAGGAGCTTCAGTAAGCAAATTCATCAACTTGGACTTCAGAACATACATAAAGTTTCTGAGTTGGATGCTATCAGCATTGAGAATGCCAGAACTTGAGCTTATTGATCATGCAGGACTTGATTCAGTTGTCTACATAAGGATTTACCTACTTGGCTTGAAAATTTTTGTCCCTGTAACAATACTTGCATTTGCCGTCTTGGTGCCTGTTAATTGGACTGGTGGAACTCTAGACAATCTTGAAGATAAACTAACATTTAGTGACATTGACAAGCTCTCAATATCCAACGTTGCATCTAGATCAGAAAGGCTTTGGGCGCATTTGACAATGGCTTATATGTTCTCATTTTGGACATGCTATGTTCTGTACAAGGAATACGAAATCGTAACTTCAATGAGATTGCAGTTTCTTGCATCTGAAAATCGTCGTCCAGATCAATTTACAGTTCTGGTGAGAAATGTTCCTCCGGATCCTGATGAATCAGTCAGCGAGCATGTTGAGCATTTTTTCCGTGTAAATCATCCGGATCATTATCTCACTCATCAGGTTGTGTACAATGCAAATACGCTTGCAAAATTGGTGAAGAAAAAGAAGGGCTTGAAAAACTGGCTTGATTACTACCATAACCAATATACCAGGAATCCTAAAAAGAGGCCCACAACAAAGACAGATTTTTTGGGCCTTTGCGGTCAGAGAGTGGATTCAATCGACTTCTATAAAGCTGAGATTGAGAAGTTGTCCAAAGAAGAAGCTGCAGAAAGGGAGCGCGTCATCAATGATTCTAAGGCAATCATGCCTGCAGCATTTGTCTCTTTCAAGACTAGATGGGCTGCTGCTGTTTGTGCCCAAACTCAACAAACAAGCAATCCTACCATCTGGTTGACAGAGTGGGCTCCAGAGCCTCGTGACGTTTATTGGTCTAATCTTGCAATTCCATTTGTTAAACTCTCGATCAGGAGGTTTATTATGGCTGTCGCCCTTTTCTTCCTTATCTTTTTCTTTATCATCCCAATTACAATTGTTCAATCCCTTGCAAGCATTGAAGGAATAGAGAAGGCTGCACCCTTCTTAAAGCCACTGATAGAAGTGAAGGTTGTCAAATCTTTTATTCAAGGTTTTCTTCCTGGGATCATCCTGAAGATATTCCTTATTTTTCTTCCAACAATACTCATGATAATGTCCAAGATAGAAGGTTACACGTCACTGTCATCTTTAGAAAGGATATCTGCTGGGAAGTATTACCTGTTCATACTGATCAATGTATTTCTTGGGAGTATAGTCACAGGGGCAGCATTTCAGCAGCTTGATACTTTTATTCATCAGTCTGCAAATGAAATTCCTAAAACAGTAGGTGTGGCCATGCCAATGAAAGCAACATTCTTTATTACTTATGTAATGGTTGATGGTTGGGCTGGAATTGCTGGAGAGATTCTTAGATTGAAGCCATTGGTTATGTACCACATAAAGAATACATTCTTGGTTAAAACTGAGAAAGACAGAGAGCAAGCAATGGAGCCTGGAAGCTTGGAATTTGGTGCAAGCGAACCTCGAATACAATTATATTTCTTGCTTGGACTTGTTTATTCGGTGGTCACACCTATCCTTCTCCCTTTCATAACTATCTTCTTTGCTTTTGCTTATGTTGTGTTCCGCCATCAGACTATAAATGTCTACAACCAAGCATATGAGAGCGCAGCAGCATTTTGGCCAGATGTACATAGGCGGGTAATTACAGGAATGATAATATCACATTTGCTACTTATAGGCTTGATGAGCACAAAAGAAGCTTCTCAATCGACACCATTACTTATCCCACTTCCTATACTGACTATTTGGTTCCATAGATTCTGCAAAAGTCGGTTTGAATCCGCATTTATTAAATTTCCATTACAGAACGCAGTGGTGAAGGACACATTGGAAAGAACCATGGAACCAAACTTGAATTTGAAAAGCTACCTCCATGATGCCTACATCCACCCAGTCTTCAAGGATGAAGACTGCGACCAGTTGGGAGACATAGAGAATCACCCACTTGTGAAAACCAAGCGTAATTCTACTAAGACTACCCCCAGAGAAAGCAAGGATGGTTCAAGCAGTCCTGAAAAGAGTGTGTGAGATATGGTCTAATTGTCATTGAAGTACTCTATTCTACTCTTGTCACTTATTTGACTGTTGATTCATTCATTCATAATCCAATATACCAAAATCAAAACCTCATGTTCTGAGGATTTTGATAATATGATACACTCTTTTGAAACTTCTTCTGTGGCTATCTGCCTTGAGATGGATTTACATATCCATGTTAGACTGGAAACAATAATGAACATAATCCAAAAGGATAAGAGTGAAATCATAGCTCGGTAATTTGATGGGGGCTTGTTTCTGCAAGGGCAGATATGCAAAAAAGGAAGTGAT	743	MTITENPKYLREDRKILRVNDRVYFPKWYLKGVRSSPTQSGASVSKFINLDFRTYIKFLSWMLSALRMPELELIDHAGLDSVVYIRIYLLGLKIFVPVTILAFAVLVPVNWTGGTLDNLEDKLTFSDIDKLSISNVASRSERLWAHLTMAYMFSFWTCYVLYKEYEIVTSMRLQFLASENRRPDQFTVLVRNVPPDPDESVSEHVEHFFRVNHPDHYLTHQVVYNANTLAKLVKKKKGLKNWLDYYHNQYTRNPKKRPTTKTDFLGLCGQRVDSIDFYKAEIEKLSKEEAAERERVINDSKAIMPAAFVSFKTRWAAAVCAQTQQTSNPTIWLTEWAPEPRDVYWSNLAIPFVKLSIRRFIMAVALFFLIFFFIIPITIVQSLASIEGIEKAAPFLKPLIEVKVVKSFIQGFLPGIILKIFLIFLPTILMIMSKIEGYTSLSSLERISAGKYYLFILINVFLGSIVTGAAFQQLDTFIHQSANEIPKTVGVAMPMKATFFITYVMVDGWAGIAGEILRLKPLVMYHIKNTFLVKTEKDREQAMEPGSLEFGASEPRIQLYFLLGLVYSVVTPILLPFITIFFAFAYVVFRHQTINVYNQAYESAAAFWPDVHRRVITGMIISHLLLIGLMSTKEASQSTPLLIPLPILTIWFHRFCKSRFESAFIKFPLQNAVVKDTLERTMEPNLNLKSYLHDAYIHPVFKDEDCDQLGDIENHPLVKTKRNSTKTTPRESKDGSSSPEKSV	96.732	Complete		XP_011625695.1 PREDICTED: CSC1-like protein At4g02900 isoform X2 [Amborella trichopoda]	PREDICTED: CSC1-like protein At4g02900 isoform X2 [Amborella trichopoda]	765	MATTSDIGVSLSINFPTALAFLIAFAILRLQPFNDRVYFPKWYLKGLRSSPRHSGTIVNKFVNLDWKNYMRFLNWMPAALRMPEPELIDHAGLDSAVYIRIYLVGLKLFVPITLLAFSVLVPVNWTEATLEHQSRDLTFSKIDELSISNIAYGSKRFWTHMTMAYVFTFWACHVLYKEYEIVASMRLHFLASEGRRPDQFTVLVRNVPLDPDESVSEHVEHFFCVNHPDHYLTHQVTYNANKLAKIVKKKKSLQNWLIYNQNKYARNPSRRPTRKIGFLGLWGGSVDSIDFYTSEIDKLAKEVKIERERVISDPKAIMPAAFVSFRTRWAAAVCAQTQQSRNPTLWLTEWAPEPRDVYWHNLAIPFVSLTIRRLIIGVTLFFLIFFYIIPITFVQSLANIEAIEKAVPFLKPLIERKGVKSFIQGYLPGLALKIFLIILPTILMAMSKIEGHIAHSVLERRSAAKYYLFILVSVFFGNVLAGTAFEQLKMFMHQSPDQIPKTIGVSIPMKATFFITYILVDGWSGVAAEVLRLKPLIMYHLKNALLVKTEKDREDAMNPGSLGFASSEPQLQLYFLLGLVYAVVTPILLPFIVVFFGLAYMVYRHQIINVYNQEYESAASFWPDVHGRIVTAMVISQLVLMGLVSTRGAAQSTTVLIPLPILTIWFHLVCKSRFESAFVKFPLQEAMMKDTLERATEPNLNLKVYLQDAYIHPVFKGGNGHHQPKPGFEEETNPLVPTKRHSQLSTPALSKHGSNSISSSSDTNV	72.21	727	0	991		XP_002441130.1	hypothetical protein SORBIDRAFT_09g021010 [Sorghum bicolor]	768	MGSLTDIGVSAGLNILSAVGFLLAFAVLRIQPINDRVYFPKWYLKGTRSSPRQLGTAFSKFVNADLSTYIRFLNWMPAALKMPEPELIEHAGLDSAVYVRIYLLGLKIFVPIALLAFSVLVPVNWTSGTLENEKGLSYDEIDKLSISNLGKGSKRFWAHIAMSYVFTFWTFFVLYHEYKVVTTMRLRFLANQNRRPDQYTVLVRNVPPDPDESVSEHVEHFFAVNHRDHYLSHQIVYNANHLSGLVETKKGLQNWLIYYENKHAKNPAKRPKIKTGLWGLWGQRVDAIEYYQKEIENLCKQEDEERQKVITDPNYIMPAAFVSFKTQWGAAVCAQTQQTSNPTVWLTDWAPEPRDVFWANLAIPFVELSVRRLTVAVAFFFLTFFFMIPIAIVQSLANVDDLEKVLPFLKPIIERNSLQAVIQGFLPGIVLKIFLILLPTILMAMSKIEGHTSLSGLDRRTAMKYYIFLFVNVFLGSVITGTAFQQLDNFIHQSANKIPEVIGESIPMKATFFMTYIMVDGWSGIAAEVLRLKPLVIFHIKNAFLVRTEHDREQAMDPGSLDFYNSEPRLQLYFLLGLVYAVVTPMLLPFIIVFFSLAYLVFRHQIINVYSQRYESGAQFWPDVHMRLIIALIVSQILLLGLLSTQEAEKSTVALLPLPVLSIWFHHVCKGRFEPAFVKFPLQDAMVKDTLELARDPTLNLREYLKGAYVHPVFQKNDIYKVVAMDEEEKNPIVVTKRQSRMNTPGGSKLNSSSGGTNEGEFSRMLPT	67.4	727	0	961		XP_002271834.1	PREDICTED: CSC1-like protein At4g02900 [Vitis vinifera]	756	MATLQDISVAATINILSALAFLVAFAILRLQPFNDRVYFPKWYLKGIRGSPRRSGAFVSKFVNLDCRTYLRFLNWMPVALKMPEPELIDHAGLDSAVFIRIYLLGLKIFVPLAVLAFAVLVPVNWTGKSLQNIKDLTFSDIDKLSISNVPTGSNRFWAHIVMQYVFSFWTCYVLYKEYKIIATMRLHFIASENRRPDQFTVIVRNVPPDPDESVSEHIEHFFCVNHPDYYLTHRVVYNANKLAKLVEEKKSLQNWLTYYQNKYERNPEKKPTTKTGFCGLWGTNVDAVDHYAAKMEKLCEAEAEERERVITDPKAIMPAAFVSFKTRWGAAVCAQTQQSRNPTIWLTEWAPEPRDIYWDNLAIPYVELTIRRLLMAVAVFFLTFFFMIPIAFVQSIANIDGIEKVLPFLKSLMEMNVIKSFIQGFLPGIALKIFLILLPTILTIMSKIEGLISLSSLEQRTAGKYYLFILVNVFLGSIITGTAFQQLHKFINQSPTEIPKTVGVSIPMKATFFITYIMVDGWAGVAAEILRLVPLIMFHLKNAFLVKTEQDREQAMDPGCLNFSISEPRIQLYFLLGLVYAAVTPILLPFIIIFFSFAYMVFRHQIINVYDQKYESGAAFWPSVHQRVIIGLMISQLLLMGLLNTKDFSKSTPFLIVLPVLTFWFHRFCNGRFESAFVRFPLQEAMVKDTLERATEPNLNLKNYLQDAYIHPVFKGGEFERPEVIDEEENNPLVATKRSSYISSKHGSELSSEIEG	73.45	727	0	998		XP_010323863.1	PREDICTED: CSC1-like protein At3g21620 [Solanum lycopersicum]	767	MATLSDIGVAAAINILSACIFLIAFAFLRIQPVNDRVYFPKWYLKGLRGSPLHSGTIVNKFVNLDFRAYLKFLNWMPAALQMPEPELIEHAGLDSAVYLRIYLIGLKIFVPIAFIAFSVMVPVNWTNHTLERLDLAYSDLDKLSISNIPSGSQRFWTHLVMAYIFTFWTCYVLKREYEIIASMRLHFLASERRRPDQFTVLVKNVPPDPDESVSELVEHFFMVNHQDHYLTHQVVYNANRLTALVNEKKKKQNWLDYYQLKYTRNHSKRPTSKTGFLGLCGKTVDAIDFNSSEIERLSKEISDERMNIIGSTKYIMPAAFVSFRTRWAAAVCAQTQQARNPTLWLTEWAPEPRDVYWDNLAIPYVSLSIRRLIVAVAFFFLTFFFMIPIAFVQSLANIEGIEKALPFLKSLIETNAVKSFIQGFLPGIALKIFLIFLPSLLMQMSKFEGFCSISALERRSATRYYIFQFVNVFLGSIITGAAFNQLNNLLHQSANEIPKTIGVSIPMKATFFITYIMVDGWAGVAGEILRLKPLIFFHLKNFFLVKTEKDREEAMDPGSLGFNTGEPQIQLYFLLGLVYAVVSPILLPFIIVFFALAYVVYRHQIINVYNQEYESAAAFWPDVHGRIITALIVSQLLLMGLLSTKEASKSTPLLITLPILTIWFHIFCKGRFEPAFVRYPLQETVRKDTLERTKEPNFNLKEFLQNAYIHPVFKGEVDSEIDAASEDGDLEPSLVQTKRQSRFNTPLPSKRGSSPPLLSDFDATTQV	71.82	731	0	999		AT4G02900.1	---	ERD (early-responsive to dehydration stress) family protein	785	MASVQDIGLSAAINLLSAFAFLFAFAMLRLQPVNDRVYFPKWYLKGIRGSPTRSRGIMTRFVNLDWTTYVKFLNWMPAALQMPEPELIEHAGLDSAVYIRIYLLGLKMFVPITLLAFGVLVPVNWTGETLENIDDLTFSNVDKLSISNVPPGSPRFWAHITMTYVITFWTCYILYMEYKAVANMRLRHLAAESRRPDQLTVLVRNVPPDPDESVNEHVEHFFCVNHPDHYLCHQVVYNANDLAKLVAQRKAMQNWLTYYENKFERKPSSRPTTKTGYGGFWGTTVDAIDFYTSKMDILAEQEAVEREKIMNDPKAIMPAAFVSFRSRWGTAVCAQTQQCHNPTIWLTEWAPEPRDVFWDNLAIPYVELSIRRLLTTVALFFLIFCFMIPIAFVQSLANLEGIQKVLPFLKPVIEMKTVKSVIQGFLPGIALKIFLIILPTILMTMSQIEGYTSLSYLDRRSAEKYFWFIIVNVFLGSIITGTAFQQLKSFLEQPPTEIPKTVGVSIPMKATFFITYIMVDGWAGIAAEILRVVPLVIFHLKNTFLVKTEQDRQQAMDPGHLDFATSEPRIQFYFLLGLVYAAVAPILLPFIIVFFAFAYVVFRHQVINVYDQKYESGARYWPDVHRRLIICLIISQLLMMGLLSTKKFAKVTALLLPQPILTFWFYRYCAGRFESAFSKFPLQEAMVKDTLEKATEPNLNLKEYLKDAYVHPVFKGNDFDRPRVVDEEESNPLVRTKRTSQGTTRYNSEASSSATTTPVANNDSPRCWGTKIGSFGCVIVVSYSC	69.29	723	0	973		3	3.40E-100 | 9.90E-37 | 7.00E-16	335 | 125.9 | 58.5	PF02714.10 | PF13967.1 | PF14703.1	DUF221 | RSN1_TM | DUF4463		---	---	---	---		2	GO:0005576, GO:0016020	---	NA	1	GO:0008150
	15702	Peam|HassGeneModel_15702 augustus_masked-Ctg0033-processed-gene-2.0-mRNA-1	4785	ATGCCGCCCAGTCGCAGGAAAGGCTCCGGGAGGGGCTCCGCCGCCGGGGCGACTGCCCGGCATCAATACAAGGTCGGCGATCTCGTTCTTGCAAAGGTCAAGGGCTTCCCGGCGTGGCCAGCCACGGTGAGCGAACCGGAGAAGTGGGGGTACTCAACCGATTGGAGAAAAGTGCTTGTTTACTTCTTTGGGACCAAACAAATTGGATTCTGCAATCCTGCTGATGTCGAAGCATTTACAGAAGAGAAAAAGAAAATTCTTCTGGTCAAGCGTCAAGGGAAGGGTGCTGATTTTGTTCGTGCCGTAGATGAGATTATTGATAGCTATGAGAAGTCAAAGAAACAGAACCAAGATGAGTTCAATTCAGGTGATGAAGGTACTGCCTCAAATGCTGGGAGCTCGGATTCTAAAGGAAAATGTTCAATGAAGAGTCCAAAGCAAAGCCCCCCTTTTGTGCAAAATTCTCAGTCAGAGACACCCCATGCATCTTTAGATAGAAGTGATTCGTGCAATGCGGTTGAAATTCCAGTGGCCTCTGTGCCTGATGATTTGCATGATATGGAGACAGTATCTGAGGAGCCGATAAAAATTACATCTGTTCATGGTCAAGTTAGACAAACACCTACATCTACCCTTAACACTTTGAGAAAGAGATCAATAGATACACCACTTAAGAGCTGCTCTGTACGAAGAAGGCCTCCATCAGTTCGGAGATCCAGGAGTTCATCTAGGGCGGATGCGTCTAAACTTCATAAGCCTGTCCTGTCTGTAGTGGATGTTGTCAGTGCTCCTGCTGATGTTGTACCTAATGCTACCAGCGATGAGTCGATGAGGAATAAGCTGATTAGGAAATCACCTGATAGCTCAGTTTCTGCAGCTTTTGTTTCTAATTACAGCAGTGAAGATGTCGGATCTGAAATAGTAGCAACAGACACTGAGGCTGCTAGTTTCAAAGAAGGAAGCATGCTCGAGTCTAGTTACAAAACTGAACACCCAGGGACAGCAACTGATTTTATAGAGAAAGGCATTGAGATGAATGGAAGGCTTGACCTCCATACCAAAGCAGTGGTGCTTAAGAAGAAAAGGAAACCAAACAGAAAGCGAGTGACTAATGGTACAGTAACACATACTAAATTTGATAAAGAGATGTGTTCAGAAAATGGATTGAGTGAACATCTTACAAAATCTCCTGACATTTGTGAAAAATCAAATGTGAGATTTCACGAGGCAGATGCTGATGAACATTTGCCATTGGTGAAGCGAGCCAGGGCTCGAATGGGCAAAGCATCCCCAGAGAAGAAGCAGGCTGATGACTTTTTGGACACTAAAGAGACACCTGCAAAGGAGGATTTGATGAATTTTTCAAGAACAGGTACCACTTCTTATGGTTATAATGATAGCTGTCCTACTGATATAACACCATTGGAGGTAAAAGAAGCTGTTACTAGCTTATCACCTGCAAAAACTTGCACTCATTCTGATATGCTGCTTTGGAAAGCAAAGAAATATCATTTGAGAGGTAGTTCACTTGACGGTGAAGCGGCTTTGCCTCCTTCTAAACGTCTTCATAGAGCGCTGGAAGCTATGTCTGCCAATGTTGCTGAGGCTGGTCATGGCAACAACCTAAAAACCATGGAATTCCTATCAAATGGGTGCAAGTCTTCGACGGAGTTGAGTTCCCTTTGTCCTAGCATGGATAACAAAGAGGATACACACTCTTCTGGTAATAATATTTGCAACACTACAGCTGATCTGTCCTTGAGATCGTCCCCACTGAATTTTGAGCAAATGACAAAGACTTCCACATCAGCAAAATCCGACTACCTGCTTGGGGAAAGTACCAATTGCCTGAGGCATGAGGAATGCAAAGAAATGTGTAGAGAGGTGGAAAATTTTAAAGATGTCCAAGAGCTTGATGGCTCATCTGTTAATACTCAAACTGTCGAAAATGCGGTTTACTCCAAAAGTCCACAACGTTATGCACCTCAGTTTAATGAGAAGCAGGGTGATGTCAAATCATGTCAGGTTTCATCAGAGGAGTTTTTACCTGTCACAAAAGAAGGAAACAAGGGGATAATAGAATTAACAATGGAGTGTTCTGGTGATTCCTTTAAGGGAGATGTTGCCAGCTGTCTGGCAGAAGAGCCAAATGGTGGGCACATTATACGTCCTATTATTGAGGGGTCATATTCTGCCTCTGAGGCTAAAGATGCTAGTACCCCACTACCTGTAAATGGTAGTGGGGTACATCCGTCTGATACAAATGGGCATCGAGTGGAAAATGATATTTGTGAAACTATGAAGACATTCCCTCCCTCAAATGAGAATATCAAACTTAGAAAAATGTATGAGGCTGCGAAAGAAGCAGAAGATGAACTAACCCCAAAATATAGAGATGTCTGTGATTCGACATCGATGAAGGTTTTAATTGCCGCTGCCCAGGCAAAACGACTATCTGCTTTGGATGATAGGAGTCATCCTCTACACAATGGTAACAGAAGCCCTGATGCAGATTTATGCCAGAAGAATTCTGTGCATGTACTTGATGTGGATTATGAAGGAAGATCTGACTTGAAATCAAATCAGAGGCAGAGACTTTCAGGTAAATGGACTGATAATGCAGAAGCAAATGCTGCATGGAGATCTTTTGAGACCGTGCTTGGAGCATTATCAAGGACAAAAGAGAGTATTGGTCGAGCTACCCGCCTTGCAATTGACTGTGCAAAGTATGGCATTGTTGGTGAGGTAGTCGAACTACTACTACAAAACTTGGAACATGAACAAAGCTTACACCGAAGGGTGGATCTTTTCTTTCTTGTGGACTCTATTACGCAGTGCTCGCGAGGTCAGAAAGGTGGAGTTGGAGATATGTTTCCATCAGCTGTTCAAGCGGTGCTGCCGCGCTTGTTGTCCGCTGCAGCTCCCCCTGGAAATTCTGCGAGAGAGAACCCTTTTGTTGTGAAGGTCCTGAGGGTTTGGCTAGAGAGGAAAACGCTACCAGAGTCCATTGTCCGTCGTCACCTGAGAGAACTTGAATCCTTTAATGAGGTATCGTTCAGTAGTACCTTTTCTCGACGCCCATCAAAAACAGAGAGGTCTCTCAATGATCCTATTAGAGAAATGGAGGGTATGCTTGATGAATATGGAAGCAACACAGGTTTTCAGCTTTCGGGTTTCCTTATGCCCCGTATGCTCGAAGATGAAGAAAATGAAAGCTCGTCTGATGAGAAGAGTTTTGAGGCTGTTACTCCTGAACGAGATCACGGAAGTCCTGATGATCCTGGAACTTCTACTGCTGCTATGAAGCTCCCACATATTTTGGAAGATGTTGATGGTGAGCTTGAAATGGAGGATGTTGCTCCCTCCTGTGAAGATGAGGTGAACTCTGGGTATCCTGTGGGAACTGATAATGCACAGAATTCTCATGGTCATTTTGATCAGCAGCAGCCTTTGCCTTTTGCCCCACCACTTCCTCAAGAGATGCCACCATCTCCTCCTCCTCTTCCATCTTCACCTCCGCCCTCAGCCCCTCCTCCCCCACCACCATCAGCCATGTGCCATCATCCCTTTCCTGATGCTTTGGACTCACAACATTACCTGGGCACACCTGGTATGCAAAATCACATCCCACAATCTATGGATCAAGAACCAAGCACTCCCAATATCAACTCGACATCGTTGGATACAAGACCTTATTATGCTCCTGGATATAGAGATCATTCCATGCAAATGCTAGCACCTGTTCCTTCTTTTAGTTCCGGTTCTTTTGGTGCTGTCCCTGGCTCAAACCAATCTGGGAACGATGTCCAGAAGTTAAATGGCGCAACATTGTCTAAGAATGCCCACCACCTGCAGCCGCCAGTTCCTACTGTCTCAAATCAGTTCTCCTATGTACAAGCAGACACTAATCGACAAACACAACCTTGGATGGATCGGTCATCTTCTCCTTTTGTTAAAAGATCGCAATTTGTACATGAAATGCATGAGGAACATTTCTATGGCCATCAAGGTAGAACGAGACTGGCTCAGCACGAGAATGATGGGAGGTGCAGATATTCAACACCTATCCATTCAGGCCCCTCTCATGTTAACAAGTCTGAAGCATCATATGCTCCAGTTTCTTACCTTGGTCCTCCATCAGAAAACACATCTCACTTAAATCATGGAAGATCTCTTCCTCCCAGGACTTTGAATTATCGGCATCCTATGCCTATTTTGCGACCTCCATTGGAAAATGAAAGAGTGAATGGAGGTGGGAGTCGATTCTTTTATTCTGGACACTGGACTGTTTAGAACCCAGATGCATGCAATATTCTTTCGGGGAATGAATTCCATGGATGTAAGAGAGAGATTCTCAGAAAGCGTAAACGTCGCAAGGTAGTGCATGCAGTCCACTTCATTGTATATATGTACGTTATTATCTCTGTTCTGCAAAATGCAGATGGCGGAAAGAAGGTTATTCACAGGTTGAGCTGTATTCTAGCCGTAGGCCGCTTTGTATCAATTTCTTTATTTATGTGGTTTAGGGTTTTAGTGTCTTCAAACTTCAGTTTACTTTGTTCATTCATAAGCCCAATTTTTCGGTATGAATTATTTTTCTGGCCTTACTACATTTGCATTTTCTGTAAGGACTTCATCTATTACATCATTTTGATGTTTGTTGGTAAACTGATTCTGGCATTAGCATTACTTGAAGCCACCTTGTACAAGTCGCTCATTTACTTTTGAGAAATATTTTCAACAGTTTCTATAATTGATCTTAGTGAGATTTTTTTCCAAGTGCAA	1430	MPPSRRKGSGRGSAAGATARHQYKVGDLVLAKVKGFPAWPATVSEPEKWGYSTDWRKVLVYFFGTKQIGFCNPADVEAFTEEKKKILLVKRQGKGADFVRAVDEIIDSYEKSKKQNQDEFNSGDEGTASNAGSSDSKGKCSMKSPKQSPPFVQNSQSETPHASLDRSDSCNAVEIPVASVPDDLHDMETVSEEPIKITSVHGQVRQTPTSTLNTLRKRSIDTPLKSCSVRRRPPSVRRSRSSSRADASKLHKPVLSVVDVVSAPADVVPNATSDESMRNKLIRKSPDSSVSAAFVSNYSSEDVGSEIVATDTEAASFKEGSMLESSYKTEHPGTATDFIEKGIEMNGRLDLHTKAVVLKKKRKPNRKRVTNGTVTHTKFDKEMCSENGLSEHLTKSPDICEKSNVRFHEADADEHLPLVKRARARMGKASPEKKQADDFLDTKETPAKEDLMNFSRTGTTSYGYNDSCPTDITPLEVKEAVTSLSPAKTCTHSDMLLWKAKKYHLRGSSLDGEAALPPSKRLHRALEAMSANVAEAGHGNNLKTMEFLSNGCKSSTELSSLCPSMDNKEDTHSSGNNICNTTADLSLRSSPLNFEQMTKTSTSAKSDYLLGESTNCLRHEECKEMCREVENFKDVQELDGSSVNTQTVENAVYSKSPQRYAPQFNEKQGDVKSCQVSSEEFLPVTKEGNKGIIELTMECSGDSFKGDVASCLAEEPNGGHIIRPIIEGSYSASEAKDASTPLPVNGSGVHPSDTNGHRVENDICETMKTFPPSNENIKLRKMYEAAKEAEDELTPKYRDVCDSTSMKVLIAAAQAKRLSALDDRSHPLHNGNRSPDADLCQKNSVHVLDVDYEGRSDLKSNQRQRLSGKWTDNAEANAAWRSFETVLGALSRTKESIGRATRLAIDCAKYGIVGEVVELLLQNLEHEQSLHRRVDLFFLVDSITQCSRGQKGGVGDMFPSAVQAVLPRLLSAAAPPGNSARENPFVVKVLRVWLERKTLPESIVRRHLRELESFNEVSFSSTFSRRPSKTERSLNDPIREMEGMLDEYGSNTGFQLSGFLMPRMLEDEENESSSDEKSFEAVTPERDHGSPDDPGTSTAAMKLPHILEDVDGELEMEDVAPSCEDEVNSGYPVGTDNAQNSHGHFDQQQPLPFAPPLPQEMPPSPPPLPSSPPPSAPPPPPPSAMCHHPFPDALDSQHYLGTPGMQNHIPQSMDQEPSTPNINSTSLDTRPYYAPGYRDHSMQMLAPVPSFSSGSFGAVPGSNQSGNDVQKLNGATLSKNAHHLQPPVPTVSNQFSYVQADTNRQTQPWMDRSSSPFVKRSQFVHEMHEEHFYGHQGRTRLAQHENDGRCRYSTPIHSGPSHVNKSEASYAPVSYLGPPSENTSHLNHGRSLPPRTLNYRHPMPILRPPLENERVNGGGSRFFYSGHWTV	96.69	Complete		XP_011625693.1 PREDICTED: HUA2-like protein 3 [Amborella trichopoda]	PREDICTED: HUA2-like protein 3 [Amborella trichopoda]	1470	MAPGRRKGMGKSSKAAKHQWKPGDLVLAKVKGFPAWPATVSEPEKWGYSADWRKVLVYFFGTNQIAFCNPVDVEAFTEDKKNALLIKSQGKGADFVRAVNEIIDIYEKLNLQGNGEEFKSDDEGTVVSNGQCSKRSRAKSCKKSQKRKPHGRNESMLETSDNSLDDRSGSHNPVDTSDTDMDIPLASTTLRKKSRNSSLPSSDTQCKAPSVRRQRSASRADNSELQKFVVTANGNSNDNVISMAEEPKRKKRLSKSTPDDSEVHVRDLHIDGPIFKDNQKINKEEAGHPDRNSNDFQSDLSSSCSPAFVAEDSSGDIRGETVVEESAGTSLNTRGVTISNGKLEDHDIIDEPYKNGMLPLLTSDQPSRAIMAEYPTKMIVLRKKRNPNRKRTLPDAMPCARMEKDANLDISTKPPETCGQANGRFHTIDGDEHLPLVKRARARLGKPSIEDWDHDANTELKSEGNILNKPAGASHTSPCSEHKNTNKEVECIATSVKMSAISMNDRSCMPWKVNKFHLRDSSVDGEAGLPPSKRLHRALEAMCANAAEADDVAESDSINMENQEIGEIKVDVSFKVRDDPSQEGDVLVNDAAGLSSESPSLPRLRTETCSEEKPSIHIIGSSLDSIPGDFNEMVKEGEKHSDVKVIDGLPQDIRTSDSEIPVSSLELCSPPQKGCNSVGFGHDVCVLHPSPQMEKHATDHAQMEQRNEEPSLSPGRVKMAKEKIIASPVEVKSVKEGIIPFAEVPIVKEEIFASHVKVKIPKEKSCASPAEVELPIAESSKDNSDNVLDGEASDSRMGRSDDEQQTKLLYSPKLDGEFSPTNGKRVPHSAIGGTILSSSVSANVLSQSLSEENRAIEEKRAIEEYKVLKDPPITLKDFDFPVSSRPMKVLIAAAQAKRNLSRSAFLSHSFPTADDKVMSDSGSSPSPVLGKLRGNAEVNMALKSFEDMLGSLTRTKESIGRATRLAIDCAKFGIAGEVVDILLQHLETEPSLHRRVDLFFLVDSITQCSRGQRGVAGDAYPPAVQALLPRLLSAAAPPGNAARENRRQCLKVLRLWLERKTLPESIVRRHMQELDLSSGDPLNFSLSRRPSRTERAFNDPAREMEGMLVDEYGSNTSFQLVGLHIPQLIEDEEDASATEEKGTAPATPVEAPEPPVSGTEKHRRILEDVDGELEMEDVSPSAEIENNSTYQDQFGSTPCVRPHPEGLPPSAPPLPSSPPPLAPPPPPSPPPLLPQLRPRLFECIDSQHNPPTNSFQGNLPLDVTSQPPRVPAPYMPPRCPDSQVQMPATVGPYSSSSSYGCPPRAAYPVMQPGNNVQHSHVAPLPNNVYQVQPPRPAISSQFSFVQQSEPPKRLQPWSEGAPSPAFTPKGPIVHDSNRWNYSGDGNTIGRDPHHIDETCRSSSSVYSGYSNSEKPGPAYAPVHYGPSDHSSITNHQHSQYHGEWDYRHPAPTYPPISGGAISAHNSWRPV	37.18	694	1e-88	317		XP_002465241.1	hypothetical protein SORBIDRAFT_01g034875, partial [Sorghum bicolor]	1470	MAPAKRKRAAAAAAAAAAAAAKWKVGDLVLAKMKGFPAWPAMISEPEQWKMPSTKKKPLVYFYGTKQIAFCNYADLEAFTEEKKRSLLAKRHGKGADFLRAVDEIVEVYDSLRDKGNNKVDLAAEEVKPGVEKFAENNSCMDTENLVSSSYMHNDKKIEDHYVTTRSRDMVNSDRPSVTIMGDECCVVNSAPEPTENVSVLDEMRDISLRTNSFSNKQRDAQPQNCYTRSRVPSLRKSRSSVSVESRKAQGFGKFFDHTNLASIDLVPGEHKERSGRHGHEDGKANSVSVSTSDNVWLHSGGGTSNQPVALGASNSNRMLNPPAKVDSTCNSEASENGTSETELKSNGTSSLPMNTVFTRKRKSDRKPVPHYKDCTTPNKDEQLRAEYSETLPDSPNSKNEVSKSDGDEHLPLVKRARVRMGRSQLEDSPVDEIDASNKKPELATTLDQCDRNGKPTSPANDYSADQVSTVVSSSNPSCKFDTTILSKEAHLPWKNKEYHPKILALDVEAALPPSKRLHRALEAMSANVAENINNIPEVTGPNETALNGSLLTANSHCNKSADAVVTVSNKPVIVQSPEPSLDTQLVHNPSGKCTSELILQNNTIPDSASVPSRENDSREETLMDTKMANGSWVCSELDNDSCGKTSSLCTKLNRPTLDVTQATSVPDRLSSSLEKASENVAASGIKETKPFGSAVCDVDRSAEPIDHPNNNVMSNTIRHSETIVVDSVNNVGDTASNSSLATKSSSIQSDADTRTSEVHTFSSLALKELNHRKIKDRSTSPDSMPMKELIAVAQARRFSRSTSFPDNFLNAKYIPETSVNTPPKEGSHRQLSPSNRIIRSTSGNDNVHSRSPFDNIQPKKLAGHDEANAARRSFKDFLSTLTRTKESISRATRLAIECAKFGIAGEAIDIIVEHLEKESNLYKRVDLFFLVDSITQCSRNQKGGAGDVYPSLIQAVLPRILYAAAPPGNSAWENRKQCLKVLKLWLERKTLSEYVIRHHIREIETINEASFGSSRRPSRTERALNDPLRDNEGMLVDEYGSNAGFQLPNLICTKVLEEEEESSSEDRSLSFEAVTPEQDAPYNDDNEESQMPVEKHHHILEEVDGELEMEDVAPPSDIEATTKCQAEQSDTNCAPSDQRPSDVGPPLPVDRPPSPPPLPSSPPPVPPPPPAPVPQSAQMQPKLQMASDPIGPHPPRATYNVQSQQPHSIAERPGNMNSSVTSLPPPPFNNSGYGGQPNQIPPPPPMAPLNPPGPHGSFPAPPAPYHGNNYHRPPSTSMPNEGYHLQPPPPPPPPNQFPSVPPEHQHRPPHWGNNCPPYPERYRHNGHDRGHHRHDRRHHGHDRQHHYDDRGYHYDDRGYHYDDRGHYFDDRRHHFDDRGHHFDERAIRGPMHNEGADRGRYPFPPAPPIPDHFEAPPAPMHYGRPSDPPPGPCAGWSRPPRISNNYSPTRHSMEPPVSHAAGHGGWRPR	52.45	347	1e-82	298		XP_002271866.1	PREDICTED: HUA2-like protein 3 [Vitis vinifera]	1479	MAPSRRKGSGKAAAAAAASRRKWKVGDLVLAKVKGFPAWPATVSEPEKWGYSADWRKVLVYFFGTKQIAFCNPADVEEFTEEKKESLLTKRQGKGADFVRAVQEIVDSYEELKKQDQVDDFNSANDVAVTNSENLVDSSSNSGLKDQTEAPTVAVNSRLKTSYSAEDRSEPNLPIENAAAVTQIDGLHDGEALSQEPNDNMVVSETPTLATYSSRRRLGGMRLQTCTTQRRTSSARISRSLSRVDSCRFQNLIMPSNDGGKNSEDVATNGTRNGSLRRNKRIRKSPEASEWLDVDSPNFVLNGSVEDNGSEIVTAESDTLSFNEGSTIESGCRPEHSESVEGLEGDIELSKRFDLQTKAVVTKKKRKPNRKRVTNDTPDSVRQDNGAGLEVSVQRSGLNSENVCEISNERFSKEDGDEHLPLVKRARVRMGKPSSTVEALDNLVRIEEKSPMEVPLNLLEQVCTPSNCDDYDVISRTSPVVKGCLDNSLLSNDDDIQLAEDDTHLLTVKKNQPLGRSVDGEAALPPSKRLHRALEAMSANAAEDGQTCCVSSTKGYPQMSMENIAGNGLRVENVDSHGNGLDVEIVDFHSTDASEEAKVVLPMNLSTMISEETTKSSLEIGICNQPGENSDSLKDEFCKDMFIEAVGLADGKDVSGSSICAHTTKTLVVGQSPKHPDRKHPSSVSNQGSLDQLLHPKDETRSGNCDLINRRAEKPDGGLDNLGHIGMVSGPGSKTDEIPKVSPQNCTNMPLCDVKDNCHENTEPVKHPQDENIQINSMCKAVKEGEHDPTQKEMNAPPSPTSVKDVMVDVQGTQHLSHSASVSDEHLDDKDVSGDRLSLSPTDGVYSTARASLPNTLTCPMSTSDNSTSLQNNGCCSPGVHLHQEKTICSFDANEESKFEATVTHRPKSMGKWSNSAEASAALTSFEAMLGTLTRTKESIGRATRVAIDCAKFGIAAKVVEILARNLENEASLHKRVDLFFLVDSITQCSRGLKGDVGGIYPSAIQSALPRLLSAAAPPGSAAQENRRQCLKVLRLWLERRILPESIVRHHMRDLDSLSGSSCTSSFSRRLSRTERAFNDPIREMEGMFVDEYGSNSSFQLPGFCMPRMLKDEDEGSDSDGGSFEAVTPERNSETPEVREATPTAEKHRHILEDVDGELEMEDVAPSCEVEMSSARDVSGINNAHNSHQFEPQFPLSYAPPLPNDVPPSSPPLPTSPPPPPPPPPPPSLPLPPSAISDPFTHDGDSKVYVGTHNIQDNLQQSVVQQSAAPRINSSISEAVHYHAPESRDIQMQMQMPDSANSSGFHNFPGSHHPMRPANNVHQMDSANLHNRNYHLRPPHSAPSNQFSYVQADQRVQSRREPPPPPYPNRFHGGQNMEPGNFYNDHDGMKLAPHEFGENWRFSGPAFHGPLYPDKAKMPYSHSRPPYNGPPCEPTGIPNQWWPCPPRPTNHRNSMPIRPPPSEGAIPVASRGPNYWRPR	41.76	1492	0	785		XP_010326533.1	PREDICTED: HUA2-like protein 3 [Solanum lycopersicum]	1662	MAPSRRKGTSKAAAAAAACRQWKVGDLVLAKVKGFPAWPATVSEPEKWGYSRDRKKVLVYFFGTQQIAFCNPVDVEAFTEDKKQSLFVKRRGKGADFIRAVHEIIDCFEKLKTEQPVNGSSTDEVSVRSDNVAVELTRTHLEGEALNTLESSSKVNQGGESEPDFENEAGAVAAKDDMSHDGEMLSVDPTGVEVMDGPATKTYSTRRKIVGGRSRNGAVDRTVPSARRLRSSLRADPEVLQKRLFPSGPLTMNAGYGANTVRDRYVRRNKMDGKLSDSLDRNNMEQSDFVSNGSTEESDSEIATVDSCSVSLNEGSSVESGCKPVYKCAVQGVSEVELSHRLEFQSSAVILKKKRKPNRKRLQIDLSESSAGLDKDAAPEILTARTTDVLPGDPVKSDENNSKELKEDGDEHLPLVKRARVRMGRSAPEGEVLDNEVLNDAKSPGASDKSLEQVPEGDGSCLQNSTCIKSDAYDSSPSKKCSSKRPSFWEIRKQFGGSLDGESALPPSKRLHRALEAMSAYAADDDKQDVDGLCKMKTSINGYCSSSKEVCSELSGGIKVEKNSDADRMRSPANSVQEDAAIVASAKALVAQEGLQHLSDVPALTTPLACDDSSAKVSYEDKCDVSDAVIQTPQKVESSNDCPSSTFVAHSANAESDDGELQGTFKCKCPSPELIMTSDENCENEAAESAKHFEDPISEVSGRSADCGSNDEIVMSSPEKSDMMRLASAEAECGKNNNLCQVSLDVSIQDKDKSLKLKEAGLESKNISVTSSSSPEKVVDASLKELHVSGLSSVSDDQFGDKAVSTTLSSSSHDSFVRISTPNTLTCNMSTVDSSMHVSIGSSSPLPHQLHDKQKTSGKLSSRGEANGALGSFEAALGILTRTKESIGRATRVALDCAKLGVASEVVEIIAQKLENESSLRRRVDLFFLVDSIAQFSRGLKGHIGGIYPSAIQGVLPRLISAAAPPGSSSQENRRQCLKVLRVWQERKIIPESAIRPYIRELESFCGSSLGRGFSRRPMRTERAFDDPIREMEGMLVDEYGSNSSFQLPGFRMPAMLKDEEVSDSDGESFEAVTPEHPAGKPNGEEAILVIEKHKRILEDVDGELEMEDVSPVCEGENASISHSIGTDSGLISRPNGGNSFGASFHPPLPKDGPPSSPPLPSSPPPPPPPPPLPSVMPAPSSFPPPSSILNLAPSIVQSKCSMGSQNIKDNLQETIFQRCSVAHVHLAVSDAIHCQTSDSREIHGEGPLKVLDSSSSRPSGTGAVSHPPFGLSNVVHPPDGASAKGFHLRPPHPAPSNQFSYVHADQRRDISTPYSNVLHMQNGDNRSFSRDLNGIKSARHEIGESWMTQSHYSGPCFPDGSRGHFAGGSYPVPHEPPLPSHKWGFPPRGMNRREIFTHRPPPEHSIPVTSREGKVLAFGDQDKMTTQEWKLQLLVVRLVYTNLRVICGQRCALKERTATQFMPKAVTFGIPLPCLVKPNSEVDFYIGLNTKMGASKSVPQKSIYEFTVKDSKGKNVDLSIYKGKVLLVVNVASKCGFTSTNYTQLTQLYNEYKDKDFEVLAFPCNQFLKQEPGTSEQAQEFACTRFSAEYPIFQKVRVNGPNEAPVYTFLKASKGGFLSRSIKWNFTKFLVDKEGKVIRRYGSTTPPLSIKGDIEKALGEN	39.46	560	1e-68	255		AT3G63070.1	---	Tudor/PWWP/MBT domain-containing protein	1347	MAPSRKRGGGRAAAASSARREWKVGDLVLAKVKGFPAWPAVVDEPEKWGHSADSKKVTVHFFGTQQIAFCNHGDVESFTEEKKQSLLTRRHAKGSDFVRAVKEITESYEKLKQQDQASGPKYAEETTAGSSGNTSQLPQACENLIGSRLDTQIESSSSHGRDELTLLSEDASAAEQMLALRHNTLAHNGACDSAAAKDLCEIATYSSRRRNERVRALKYAPQSIILPVEHSKISSRLELDRVQRSMLQCSDGGPSVNSINGKAIRRRKRIRTSGQSESDDVVSSDLNLHGSDEDNASEIATVESNNNSRNEGNGVDSGSKVEYSDAVGEGCDGGHELNKGLDFHISTMVKRKKRKPTRKRETSDIIDPPAKVEAEGLGPNACDSCQRSQNSHERLNERPCEENGDEHLPLVKRARVRMSRAFYADEKVNASSQVEERSSKDTLLSAALQTSPSVNHENGIGSGHDTSAAEEFNSFELSAKLSGVMVDVVPSHMEKPSDRMSPSVACVQTVGDRQTAVNFHENEFTMTLDDEVTRAQSNQLSSLVETEARVPEVVQGCSEESQTGNCLISETDPIDIQCSHQSEKHETPLNPDIVDSSANKSPGLCSSLDMTTTVVPAQSPHQHKIQEYDSSDHSLVIVGDSLNGKCEKIDYCMTQVVQSQALEPPPPLFCSVVNYQEVENLQETENTLWKENQGSPGKELDSDKQAHMIQNPVLSATESEMIVDDAEPQYETVYSHCADAVENRELEKSCEVDEQKEQMQATNSISVSENFSREKLNSSPARGTPNCNSVCRISTAESENAMQNNSYYSTNVQYGENKSLNVDTVKEESKVETGTTQVKKVVSSDVQCTVESFETALDSLVRTKETIGRATRLAMDLAKFGVSAKAMEILAHTLESESNLQRRVDLFFLVDSIAQCSKGLNGDAGGVYLSSIQAMLPRLLTAAVPAGATTQENRKQCLKVLRLWLERRILPESIVRHHIRELDSLSNVPACLYSRRSARTERALDDPVRDMEGILVDEYGSNSTLQLHGFCIPPILRDEDEGSDSDGGDFESVTPEHESRSLEEHVTPSITERHTRILEDVDGELEMEDVAPPWEGGSSASAITDQADNRESANCLLVPGTSHQNVTSSSPPARPSQNAQLAMSNSYSNGFDYRRNPSMQGDYHAGPPRMNPPMHYGSPEPSYSSRVSLSKSMPRGEGSNFQHRPYPSSHPPPPPPSHHYSYMEPDHHIKSRREGLSYPHRSHYTLEFDERNYQDSYERMRPEPCENRDNWRYHPPSSHGPRYHDRHKGPHQSSSYSGHHRDSGRLQNNRWSDSPRAYNNRHSYHYKQHSEGPVPVGMRDPGTWHQR	46.32	326	8e-69	255		2	4.60E-18 | 3.60E-07	65.1 | 29.8	PF00855.12 | PF12243.3	PWWP | CTK3		---	---	---	---		1	GO:0005634	1	GO:0003674	1	GO:0008150
	15703	Peam|HassGeneModel_15703 maker-Ctg0033-augustus-gene-2.3-mRNA-1	1354	CGGACTGCTACATTCATCATATCTAAAAAGAAAAATACCTCCAAAAGTTACAAAACTAATTTTGATCAACAATTTAAGGGTGATCAGATTGTAATTAAGCTAAAAAGAAGGCCAGTAAGGAGGACAGTGACTTTGAACGGTTTGAATTTCATTGATGCCACTATCAATGAATTTCTAAAGCTGCCTTAAATGAGGATCTAACAGTAGCAGGCGTGGGGTACGGGGTGCCTTACCACTTGTGCTTGTTTGTAAATCTCCTGACCCGTTAGCCGGAAACCGAATCCGTCAAAACCACAGCTATTCTGCCTTCTATAAGAGCAACAAGACAAAGGAAGCGACTTTAGACCGATAAATCCGATTTTGTGGTCTTGGGTTTGAAGACCAGAAGAGGAAGAGAAATCAGAAGCGAAATGGGTGCATTTTTATCATCAGCAGACGCCCCACAAGAGCAAACCATCTATGAATTCACGGTCAAGGATAACACTGGGAAGGACCTCGACCTTGGGATTTACAAAGGCAAGGTTCTTCTGGTTGTCAACGTTGCTTCCAAATGTGGGTTTACAGATACCAATTACACGCAGTTGACTGAGCTGTACAGTAGATACAAGGACAAAGATTTCGAGATCTTGGCATTCCCATGCAATCAATTCTTGCAGCAAGAACCTGGGTCGAGTGAGCATGCCAAGGAATTTGCATGTACCAGATACAAGGCTGAATATCCAATCTTCCAGAAGGTTCGCGTGAATGGTCCAAATACAGCACCTGTTTACAAATTTCTGAAATATCATGGGTCTGGCTTTATGGGATCTAGAATCAAATGGAACTTCACCAAGTTTTTAGTCAACAAGGAAGGCAAGGTCATTGCACGTTATGGCCCTACGACCACTCCCTTTTCCATTGAGAAAGACATCAAGAAAGCACTTGGGATATAAGGCGCATGTTCTGTTGTTTACTGTGCCTGGATCTGTCAATGATGTGCAGCACTACGAAAGAGAGCATCTTGTTGATTTATTATTTCTTTATGTTTGAATTTCCTTGAGGTAGTTAATATATATTTCCATGTTGTGTATAATGTAGGCTTTGTTGTGCATTCAAGATCTATCATATATTGGGATTTGGTATAATGTAGGATTTGTTGTGCATACAAGAACTACTTGTAACTTTTTTTAAATTATTAAAACAAGAGAAAAATCTGTATCCATTTGCAGTCATCATGTTAAACGGGGAAAGAGCTTAAAAGGTGTAACTGTCTTCATTTATGAGGAAAAAGCGTTCTATGTAGTTCCTCACTGTATTTCCAAGGATATTCAGTACATTCTTCTCTAGGTTTCAATATAACTTCATGCTGATGCAG	173	MGAFLSSADAPQEQTIYEFTVKDNTGKDLDLGIYKGKVLLVVNVASKCGFTDTNYTQLTELYSRYKDKDFEILAFPCNQFLQQEPGSSEHAKEFACTRYKAEYPIFQKVRVNGPNTAPVYKFLKYHGSGFMGSRIKWNFTKFLVNKEGKVIARYGPTTTPFSIEKDIKKALGI	83.498	Complete		XP_011625694.1 PREDICTED: probable glutathione peroxidase 5 [Amborella trichopoda]	PREDICTED: probable glutathione peroxidase 5 [Amborella trichopoda]	172	MGNQSSNPLFEGSIHEFTVKDCSGKDVNLSNYKGKVLLIVNVASKCGFGSFNYPQLTKLYKNYKDQDFEILAFPCNQFLRQEPGTSEKAKEFVCTRYKAEFPVFEKVNVNGPNAAPLYKFLKSKKHGFMGDRIKWNFTKFLIDKNGLVIGRYSPATQPSSMEADIKKALGQI	72.5	160	4e-85	247		XP_002446921.1	hypothetical protein SORBIDRAFT_06g024920 [Sorghum bicolor]	168	MAAASSATSVHDFTVKDASGKDVDLSTYKGKVLLIVNVASQCGLTNSNYTELAQLYEKYKDQGFEILAFPCNQFGGQEPGTNEEIVQFACTRFKAEYPIFDKVDVNGNNAAPIYKFLKSSKGGLFGDSIKWNFSKFLVDKEGRVVDRYAPTTSPLSIEKDIKKLLGSS	65.45	165	5e-81	237		XP_002276256.1	PREDICTED: probable glutathione peroxidase 5 [Vitis vinifera]	170	MGASQSGSEKSIHEFRVKDYKAKDVDLSVYKGKVLLVVNVASKCGLTDSNYTQLTELYNKYKDRGFEILAFPCNQFLKQEPGSSEQAQEFACTRYKAEYPIFHKVRVNGPDAAPVYKFLKAHKSGFLGSRIKWNFTKFLVDKEGTVLARYGPTTAPLTIEADIQKALGDK	75.6	168	1e-96	277		XP_010326533.1	PREDICTED: HUA2-like protein 3 [Solanum lycopersicum]	1662	MAPSRRKGTSKAAAAAAACRQWKVGDLVLAKVKGFPAWPATVSEPEKWGYSRDRKKVLVYFFGTQQIAFCNPVDVEAFTEDKKQSLFVKRRGKGADFIRAVHEIIDCFEKLKTEQPVNGSSTDEVSVRSDNVAVELTRTHLEGEALNTLESSSKVNQGGESEPDFENEAGAVAAKDDMSHDGEMLSVDPTGVEVMDGPATKTYSTRRKIVGGRSRNGAVDRTVPSARRLRSSLRADPEVLQKRLFPSGPLTMNAGYGANTVRDRYVRRNKMDGKLSDSLDRNNMEQSDFVSNGSTEESDSEIATVDSCSVSLNEGSSVESGCKPVYKCAVQGVSEVELSHRLEFQSSAVILKKKRKPNRKRLQIDLSESSAGLDKDAAPEILTARTTDVLPGDPVKSDENNSKELKEDGDEHLPLVKRARVRMGRSAPEGEVLDNEVLNDAKSPGASDKSLEQVPEGDGSCLQNSTCIKSDAYDSSPSKKCSSKRPSFWEIRKQFGGSLDGESALPPSKRLHRALEAMSAYAADDDKQDVDGLCKMKTSINGYCSSSKEVCSELSGGIKVEKNSDADRMRSPANSVQEDAAIVASAKALVAQEGLQHLSDVPALTTPLACDDSSAKVSYEDKCDVSDAVIQTPQKVESSNDCPSSTFVAHSANAESDDGELQGTFKCKCPSPELIMTSDENCENEAAESAKHFEDPISEVSGRSADCGSNDEIVMSSPEKSDMMRLASAEAECGKNNNLCQVSLDVSIQDKDKSLKLKEAGLESKNISVTSSSSPEKVVDASLKELHVSGLSSVSDDQFGDKAVSTTLSSSSHDSFVRISTPNTLTCNMSTVDSSMHVSIGSSSPLPHQLHDKQKTSGKLSSRGEANGALGSFEAALGILTRTKESIGRATRVALDCAKLGVASEVVEIIAQKLENESSLRRRVDLFFLVDSIAQFSRGLKGHIGGIYPSAIQGVLPRLISAAAPPGSSSQENRRQCLKVLRVWQERKIIPESAIRPYIRELESFCGSSLGRGFSRRPMRTERAFDDPIREMEGMLVDEYGSNSSFQLPGFRMPAMLKDEEVSDSDGESFEAVTPEHPAGKPNGEEAILVIEKHKRILEDVDGELEMEDVSPVCEGENASISHSIGTDSGLISRPNGGNSFGASFHPPLPKDGPPSSPPLPSSPPPPPPPPPLPSVMPAPSSFPPPSSILNLAPSIVQSKCSMGSQNIKDNLQETIFQRCSVAHVHLAVSDAIHCQTSDSREIHGEGPLKVLDSSSSRPSGTGAVSHPPFGLSNVVHPPDGASAKGFHLRPPHPAPSNQFSYVHADQRRDISTPYSNVLHMQNGDNRSFSRDLNGIKSARHEIGESWMTQSHYSGPCFPDGSRGHFAGGSYPVPHEPPLPSHKWGFPPRGMNRREIFTHRPPPEHSIPVTSREGKVLAFGDQDKMTTQEWKLQLLVVRLVYTNLRVICGQRCALKERTATQFMPKAVTFGIPLPCLVKPNSEVDFYIGLNTKMGASKSVPQKSIYEFTVKDSKGKNVDLSIYKGKVLLVVNVASKCGFTSTNYTQLTQLYNEYKDKDFEVLAFPCNQFLKQEPGTSEQAQEFACTRFSAEYPIFQKVRVNGPNEAPVYTFLKASKGGFLSRSIKWNFTKFLVDKEGKVIRRYGSTTPPLSIKGDIEKALGEN	75	172	7e-85	272		AT2G48150.1	ATGPX4, GPX4	glutathione peroxidase 4	170	MGASASVPERSVHQFTVKDSSGKDLNMSIYQGKVLLIVNVASKCGFTETNYTQLTELYRKYKDQDFEILAFPCNQFLYQEPGTSQEAHEFACERFKAEYPVFQKVRVNGQNAAPIYKFLKASKPTFLGSRIKWNFTKFLVGKDGLVIDRYGTMVTPLSIEKDIKKALEDA	72.51	171	5e-90	259		3	2.20E-42 | 2.80E-06 | 4.30E-06	142.8 | 27 | 26.3	PF00255.14 | PF00578.16 | PF08534.5	GSHPx | AhpC-TSA | Redoxin		K00432	gpx	glutathione peroxidase	[EC:1.11.1.9]		2	GO:0005739, GO:0005829	1	GO:0004602	7	GO:0006499, GO:0006979, GO:0009407, GO:0009688, GO:0009827, GO:0009860, GO:0055114
	15704	Peam|HassGeneModel_15704 augustus_masked-Ctg0033-processed-gene-3.3-mRNA-1	924	ATGGGCGCCACGGGCACCGGAAAATCCAAGCTATCCATTGACCTCGCCACACATTTCTCAGCTGAGATCATCAACTCCGACAAAATTCAATTCTTTAAGGGCCTAGACATAGTCACCAACAAAGTCACCCGCGATGAGCAGCATGGCATTCCTCACCACCTTCTAGGCGTGTTGGACCCGGATTCAGACCTCACTGCATCGGAGTTCTGCAACATGGTGGTGCAATCTATAAAGTCCATCACTGCTCATGGCAAGCTGCCTATCATCGCAGGCGGCTCCAATTCATTTATTGAAGCGCTAGTTGATAATGAGGAGCTAGAATTTAGAGCCAATTATGATTGTTGCTTCTTGTGGGTGGACGTCTCAATGCCAGTCCTCCGTTCATTTGTGTGGGAGCGAGTGGACAAGATGGTGGAGGCCGGGCTGGTGGAGGAAGTGAAAGAGGCCTTCAATAGAGAGGCGGACGCCGACTTCTACACTAAAGGCATCCGGCGTGCAATTGGGGTGCCAGAGATGGACGGTTATTTGCGAGCGGAGGATAGTTATCAGTGTGGTGATAGTGATGATGTCAATGAGGAGATGCTTATGAGGCTGCTAGGAGAGGCGATCGACGAGATAAAGGTGAACACCTGCAAATTGGCAAGCCGTCAGCTGGAGAAGATTCATCGGCTCCAGACGCTGCCTGGGTGGAACATCCATCGAATTGATGCGACGGAGGTATTCAAAAGAAGAAGTGGAAAAGCACAAGAGGCTTGGGAGAGGCTCGTTAAGAAACCCAGCATAGCACTGGTGCAGCAATTTCTTTTGGAATGTGAGGAGGAAAAACATGCAACTGATGCCACAGCTGCTTCCATTGCAGCCCCTATGGCAGCAGTTACTACGGCCACCCTCCAGAGAGAGGGAGCTGCAATCTCAACTCCTTGA	307	MGATGTGKSKLSIDLATHFSAEIINSDKIQFFKGLDIVTNKVTRDEQHGIPHHLLGVLDPDSDLTASEFCNMVVQSIKSITAHGKLPIIAGGSNSFIEALVDNEELEFRANYDCCFLWVDVSMPVLRSFVWERVDKMVEAGLVEEVKEAFNREADADFYTKGIRRAIGVPEMDGYLRAEDSYQCGDSDDVNEEMLMRLLGEAIDEIKVNTCKLASRQLEKIHRLQTLPGWNIHRIDATEVFKRRSGKAQEAWERLVKKPSIALVQQFLLECEEEKHATDATAASIAAPMAAVTTATLQREGAAISTP	93.504	Complete		XP_006850780.1 PREDICTED: adenylate isopentenyltransferase 5, chloroplastic [Amborella trichopoda]	PREDICTED: adenylate isopentenyltransferase 5, chloroplastic [Amborella trichopoda]	332	MTGQPAMMRLSGCRHRVQATPLARPPRPLRPHLALAWRGSGKDKVVVVMGATGTGKSRLSIDLAARFPAEIINADKMQLYQGLDIVTNKVPVEERRGVPHHLLGTLDPKSHQDFDCNDFRDLASQAVLSISSRGHLPIVAGGSNSYIDALVSGPAPGQMRYECCFLWVDAALPVLHQFVSDRVEDMVEAGLVADVRALFDTSGGRVDFSRGLGKAIGVPEMDRLIKSERQASLSLHERAALIREAMEEIKANTCKLACCQLQKIQRLRSLRGWELHRLDATAVLDAADRPSADEAWERLVVQPSARVVRRFLTATAVAPMPALERAPAGRIA	51.66	271	3e-90	271		XP_002459547.1	hypothetical protein SORBIDRAFT_02g006400 [Sorghum bicolor]	324	MALPLPPAPPPPPLVSSASNRHVGAKHKAVMVMGATGTGKSRLAVDLALQFGGEVINSDKIQVHAGLEVTTNKVTEEERAGVPHHLLGVARPDEEFTAADFRREASRAACAITARGRVPIIAGGSNSYVEELVDGDRHAFRDRYDCCFLWVDVQRAVLHGYVARRVDEMCARGLVDEVAAAFDPRRTDYSRGIWRAIGAPELDAYLRWSGDEGDGDGDGERARLLAAAIEDIKSNTRRLSCRQRAKIQRLAKLWGCAVRRVDATEVFRRRGDDADEAWQRLVAAPCIDAVRSFLRNDDAAAANDLPAAELVPVFAPAPAAAVAG	52.42	269	4e-91	274		XP_002271962.1	PREDICTED: adenylate isopentenyltransferase 3, chloroplastic [Vitis vinifera]	327	MQIYMHMRKQTQPLLSIPPGDLTMDVSGHRWPKGKVVVVMGATGTGKSRLSIDLATRFPAEIVNSDKMQVYEGLDIVTNKITEEEQRGVPHHLLRIAHPNVDFTASDFRDMASLSIESILGRGRLPIVVGGSNSYIEALVGDEYSKFRSRYECCFLWVDVSRSVLHSFVSKRVDKMVEKGMVEEVQQLFHPNADYTRGIRRAIGVPELDLYFRTEGFLDEEARARVLQEAVHEIKANTCKLACRQLEKIHRLKNVRKWKIHRLGATEVLRKCDREADEAWEKLVARPSTMMVAQFLYSVGATRSIATTSPPTIRAAASMEAALAATH	60.07	268	2e-111	326		NP_001244915.1	adenylate isopentenyltransferase [Solanum lycopersicum]	323	MIGMMNSAQMCKQVRWQNLLQLQNFLQKDKVVVVMGVTGAGKSKLSIDLATQFDGEIINSDKIQVYKGLDIATNKITEEERCGVPHHCLGVIDPYKEFTTKNFCNMASFTVNSITNRGKLPIIVGGSNSFIEAFVHNSNSYNFSTRYDFCFLWVDASMNVLNSFLYERVDKMVDQGMVDEVRQIFNPKNMDYTKGIRKAIGVPEFDSYFRAELSNSVDRQTLERMLEEAITEIKINNCILASKQLEKIKRLISVKGWKIHRLDASEVFKKQRIAEEKEAEEIWKNMVMGQSRKIVHKFLYENYRNSMVYKTDGTAIMAAASHY	57.25	276	7e-102	301		AT3G63110.1	ATIPT3, IPT3	isopentenyltransferase 3	336	MIMKISMAMCKQPLPPSPTLDFPPARFGPNMLTLNPYGPKDKVVVIMGATGTGKSRLSVDIATRFRAEIINSDKIQVHQGLDIVTNKITSEESCGVPHHLLGVLPPEADLTAANYCHMANLSIESVLNRGKLPIIVGGSNSYVEALVDDKENKFRSRYDCCFLWVDVALPVLHGFVSERVDKMVESGMVEEVREFFDFSNSDYSRGIKKAIGFPEFDRFFRNEQFLNVEDREELLSKVLEEIKRNTFELACRQREKIERLRKVKKWSIQRVDATPVFTKRRSKMDANVAWERLVAGPSTDTVSRFLLDIASRRPLVEASTAVAAAMERELSRCLVA	56.99	272	8e-105	309		2	8.40E-30 | 2.90E-08	103.6 | 33.1	PF01715.12 | PF01745.11	IPPT | IPT		K10760	IPT	adenylate isopentenyltransferase (cytokinin synthase)	---		3	GO:0005634, GO:0009507, GO:0009536	5	GO:0005524, GO:0009824, GO:0016765, GO:0052622, GO:0052623	3	GO:0007131, GO:0008033, GO:0009691
	15705	Peam|HassGeneModel_15705 maker-Ctg0033-augustus-gene-3.5-mRNA-1	1999	GCCTTCAACTCCTGATCTCTCACTCACTCCTCCTGTTTTTTTTCCGGACAAAATGAGCTCCTCCATCTCCTTTCTTTCTCGACAAGCTTCCCTGCTATCTTACGCCTCCCCAAATCCTACTAACCTGCGCACAAATCCATGGAAACCCTATCTCCTCCCAATCCATGCCAGCATCTCCTCCTCCTCCTCTGCTGCAACAATGTCGCATGATTCCCGCCAAAACCCCATCACAGATGTTCTAGACACCAAGCCTGGATCCAAATTTGATCTCTATACCTATTCTTTCCCGGAAACCCCTCTCAATACCGAATCTGATGTGACGCCGAAGCTGTTGAGCGAGAGAATGCTGTTCTTGACGGGCAAAATTGATGGTTCTGTTGCAGAAAAGATCATATTCCAGCTTATGATGTGGGCTGACGATGATCCCACCAAGGAGATCAAGCTTTTCATCGATACACATGTATCGGATTCGTTAGGTTCCGCATTGGTTATTTACGATGTGATGCGGTTCGTGAAAGCAGATGTTTCCACCATTGCTCTTGGATTTGCTACACAATCATCATCAATCATCCTTTGTGGTGGCACAAAAGGGAAACGCCTTGCAATGCCCAACGCGCGAATTATGCCTCGTAACGCAATTCTTTTTGATATTCAGCCCAAAAAAGCCATGCACAACAAAAATGATCTTACTAGAGTTAGCACATTTGATCAATTCCAAGAGGGCATTCCTTATGGCATTCCTAGTTTCTCATTTTTGTCTCCGACAGAAGCTGTCGAATATGGGTTGATCGATGGGATTATTGATAGAGACTACCTAGTTTCACTCATGCCTGTAGCAGAAAAAGTAGAACCAAAGTTCCAAAACAAAACCATGAGCTCCTTCATTTCCTTTCTTTCTCCACAAGCTTCTCTGCTATCTTACGCCCCCCCAAATCCTACTAAACTGCGCATGAATCCATGGAAACCCTATCTCCTTCCAATCCATGGCGGCATTTCGTCCTCCTCTGCTGCAACAATGTCGCATGATTCCCGCCAAAAACCCATCGCAGAAGTTCGGAATCTCGAGTATGGATCTGGATTTGATCCCTATGCTTCTTTCTACCCCGAATCTGATGTGATGAAGAAGCTGTTGAGGGGGAGGATGGTGTTCTTGTTGGGCAAGATCGATGGTTCTCTTGCAGATATGATCATATTCCAGCTTATGATGTTGGATTTCGAAGATCCCACCAAGGATATCAAGCTCTTCATCAATACGGTTGGATGGACATCGCAATGTAGAAAGTATGCGTATAGTGTTGTCATAACGCTGTTTGCACAGCAGGCAGTGTTCAGGCTTAGTTATGGTGAATCAGGAAAGCCTGCACTTGCTATTTACAATGCGGTGCAGTTTGTGAAAGCAGATGTTTCCACCATTGCGCTTGGAAGTGCTGGATTGCCAACATCAATCATCCTTTTTGGTGGCACAAAAGGGAAACGCCTTGCAATGCCCAACGCGCGAATTGAGCCTCAGGCCGCAATAAAAAACGAGATTCAGCCCAAAAAAGCCATGCAGGACAAAAAAAATGTCACTACAGTCTACACATTTGATCAAGAACAAACGGACCGTATGAAATATTTGTCTCCGGTTGAAGCTGTCGAATATGGGATGATCGATGGGATTATTGATAGAGACTATCTAGTTTCACTCTTGCCTGCGGCAGAAAAAGCAGAACCAAAGGTGAATTACGAAGGAATGGATAAAGACCCAAGTAAATTCTTGACACCGTTGTTTTCTGATGCTGAAATATAATTGTTGGAGGGTGGGGTTTTATGAATTTGGATACAAGTACTATGTTTTCAGTGTTCTCTTCATATCTTCTCATTGCCTGTTTGTAAAAATCCGCTGCTATGTCCAGATGTGAGATTTCAGGATCCTTCGGTAGATAAACAATTCGTCCAGTAATATCTTTTGCTAGATAAACAATTCTGGTGACTGAAATAATGTGTTCATAATTTTTCA	578	MSSSISFLSRQASLLSYASPNPTNLRTNPWKPYLLPIHASISSSSSAATMSHDSRQNPITDVLDTKPGSKFDLYTYSFPETPLNTESDVTPKLLSERMLFLTGKIDGSVAEKIIFQLMMWADDDPTKEIKLFIDTHVSDSLGSALVIYDVMRFVKADVSTIALGFATQSSSIILCGGTKGKRLAMPNARIMPRNAILFDIQPKKAMHNKNDLTRVSTFDQFQEGIPYGIPSFSFLSPTEAVEYGLIDGIIDRDYLVSLMPVAEKVEPKFQNKTMSSFISFLSPQASLLSYAPPNPTKLRMNPWKPYLLPIHGGISSSSAATMSHDSRQKPIAEVRNLEYGSGFDPYASFYPESDVMKKLLRGRMVFLLGKIDGSLADMIIFQLMMLDFEDPTKDIKLFINTVGWTSQCRKYAYSVVITLFAQQAVFRLSYGESGKPALAIYNAVQFVKADVSTIALGSAGLPTSIILFGGTKGKRLAMPNARIEPQAAIKNEIQPKKAMQDKKNVTTVYTFDQEQTDRMKYLSPVEAVEYGMIDGIIDRDYLVSLLPAAEKAEPKVNYEGMDKDPSKFLTPLFSDAEI	196.386	Complete		XP_006854180.2 PREDICTED: ATP-dependent Clp protease proteolytic subunit 4, chloroplastic [Amborella trichopoda]	PREDICTED: ATP-dependent Clp protease proteolytic subunit 4, chloroplastic [Amborella trichopoda]	298	MNALHLPSVLPSPTLSKPRLLSLLSLSRKPSFPIKANVAFPSLPQKSHDLDFVFGSSPFSSNMCPNPLSSSPQTPATAMRGAEADVMGLLLRERVVFLGNQVDDFLADAIISQLLLLDAQDPTKDIRLFINSPGGSLSATMAIYDVVQLVRADVSTIALGIAASTSSIILGGGTKGKRLAMPNARIMVHQPLGGASGQAIDVEIQAREIMHNKDNVARIIAGFTGRTFEQVQKDIDRDRYMSPMEAVEYGIIDGVIDQDTIIPLVPVPEKVKPKYNYEEIMKDPQKFLTPEIPDDEIY	48.56	243	5e-59	198		XP_002467416.1	hypothetical protein SORBIDRAFT_01g027680 [Sorghum bicolor]	289	MAAGSASATASLSVAAAAAAALRVRRPCARARAWAPSQRPQQGALLSLKPCASLAPHAPLWRAESDAAGGGAGAGDVMGLLLRERIVFLGNEIEDFLADAVVSQLLLLDAIDPDSDIRLFVNSPGGSLSATMAIYDVMQLVRADVSTIGMGIAGSTASIILGGGTKGKRFAMPNTRIMIHQPVGGASGQALDVEVQAKEILTNKRNVIRIVSGFTGRTLEQVEKDIDRDRYMGPLEAVDYGLIDGVIDGDSIIPLEPVPERVKPKYNYEELYKDPQKFLTPDVPDDEIY	42.74	241	4e-48	169		XP_010657084.1	PREDICTED: ATP-dependent Clp protease proteolytic subunit 4, chloroplastic [Vitis vinifera]	291	MGLLSVSSPLPSLGFPNLRTTSFPKPSSFSLRPLISASLSSSPSLKALNTKTLDSVLALPLAHGSQTPGMGARGAEADAMGLLLKERIVFLGNNVDDFVADAIISQLLLLDAQDPTKDIRLFINSPGGSLSATMAIYDIVQLVRADVSTVALGISASTASIILGGGTKGKRFAMPNTRIMIHQPLGGASGQAIDVEIQAQEIMHNKSNVTKIIAGFSGRSFEQVEKDIDRDRYMSPIEAVEYGIIDAVIDRDSIIPLVPVPEKVKSRLNYEEISKDPRKFLTPDIPDDEIY	43.02	258	3e-54	186		XP_004245978.1	PREDICTED: ATP-dependent Clp protease proteolytic subunit 4, chloroplastic [Solanum lycopersicum]	302	MESLTLSTSLSPHCPSFNLRHASLPKLSPTFSPYPSRKTPLSLKSSLTSHQSTSKPLSDSHLVADDKLSLLLASAPQSPGMAMRGAEGDAMGLLLRERIIFLGSSIDDFFADAIISQLLLLDALDSTKDIRLFINCPGGSLSATMAIFDVVQLVRADVSTVALGISASTASIILAGGTKGKRYAMPNTRIMIHQPLGGASGQAIDVEIQAREIMHNKDNVIKIFSNSTGRSYEQVQKDIDRDRYMSPIEALEFGLIDGVIDRDSIIPLMPVPEKVKRTLRNQDLIQDPMKFLNPDIPDDEIY	40.74	243	6e-47	166		AT5G45390.1	CLPP4, NCLPP4	CLP protease P4	292	MGTLSLSSSLKPSLVSSRLNSSSSASSSSFPKPNNLYLKPTKLISPPLRTTSPSPLRFANASIEMSQTQESAIRGAESDVMGLLLRERIVFLGSSIDDFVADAIMSQLLLLDAKDPKKDIKLFINSPGGSLSATMAIYDVVQLVRADVSTIALGIAASTASIILGAGTKGKRFAMPNTRIMIHQPLGGASGQAIDVEIQAKEVMHNKNNVTSIIAGCTSRSFEQVLKDIDRDRYMSPIEAVEYGLIDGVIDGDSIIPLEPVPDRVKPRVNYEEISKDPMKFLTPEIPDDEIY	46.5	243	2e-55	189		1	5e-58	195.7	PF00574.18	CLP_protease		K01358	clpP	ATP-dependent Clp protease, protease subunit	[EC:3.4.21.92]		7	GO:0009507, GO:0009532, GO:0009535, GO:0009570, GO:0009579, GO:0009840, GO:0009941	1	GO:0004252	12	GO:0006364, GO:0006508, GO:0009658, GO:0009902, GO:0010027, GO:0010207, GO:0019288, GO:0034660, GO:0035304, GO:0042793, GO:0045893, GO:0048510
	15706	Peam|HassGeneModel_15706 maker-Ctg0033-augustus-gene-3.6-mRNA-1	2029	TTCCAGATCCACTGCTTTTAAGACATGGATATGAAATTAGTTTTCCAATCTTTACTGGAGATATTTCCACAGGTTGATGCTCGCATTCTGAAGGCTGTTTCCTTTGAACATTCTAATGATGTTGATTCAGCTGTGGAATCTGTTCTTGTTGAGGTCCTTCCAAACATCTGTAGTTTAGAAGAGGTGCTTCTTATTACTGGTGATAACCAAGTCCAATATGCATCAATAAGTGGTGTCAAAATCGAGGAGTCAAACTCATTATTGAAGCATCAACTAGTAGGTAAAGAAACAAATGCAGGTCCATCTCCAGAATCAAGTTCTGTAGCTCGCAACAATGTTCCTGGCACTGGTCATATGAGTGACCCATTGTGTGCCAAGTCAACATCCTTGGATGAACCATGCAATGGGTGTTCAGCATCTGGTGTTTATGTAGAAAATGATCATGATAGGTTATCTGTTGACACCGCACTTGAAGAACTGACCTCTTCTACAAACCATGGAGAAATAGTTGGATTAAATCACTTTTCTCATGAAGCACCAAGCTTGTCATATCAGGACCCTATCATTACTAGAAGCTACCAGAATTCTGTGTGTTCCAAAATCCAAGAATCACAAAGAGAGGTATCTCATTGTTCTGTTTCAGCTGCTTGTGGAGGCGACCATCGAGATCACTTATGTTTAGATGTCAGTCCATTAAATCAGGAAACTACTCTTCAAAATTTTAAGTGTCTTCTTGATGAAGTAAACCAAGATTCTTTGGAACATGCGGCTGTGGATCAAATGGATCTGAACTCTTCTGTTAGTAAAAAATGTCAAGAACGAGGCGCAAAAGGCTTATTAGAAAGTGATGCTGAACATTTGGTCATTGACAATAAAGTTGCTGATGTTGATGAATCTCTCCTTACTACTATAGCTACCCAATCTGATCAGATTGTTAATATTGATTTCCTTGAAGAGTTCATTACTGATGTCAAAAGTAACAAGAAAATATTGGTTTCTGCTATGGAGTCCTTGTGCAGTATGGTGAAAGAAGTAGAGATTCAAGAGAAAGCAGCTGAACATGCTAAAAAGGAAGCCTTGATGGGTGGTTTAGATGTCCTTAGCAAAGTGGACGACCTTAGGCAGATGCTACAGCATGCAAAGAAAACAAATGAAATGCATGCTGGAGAAGTTTATGGAGAGAAGTCCATTCTAGCAACTGAGGCATGGGAACTTCAGTCTCGCATCCTCAAATTATCAGATCAAGGAGATGGATCTCTCCTAATTATGGATGAGCAGTTCTCATTGTTATCTTTCCTATGCGAAAGGGCAGCAGCTGAACGGGGGAAGCTAGATAAGGAGGAATTTGCACGCAGGGCTCTTGCTAAGCAAACAGTCATCAAGGACAAGGCGGTCCAGGAGTCAAAGAACCTCCAGCAAGCAGCAGAGGATAATGCCAAGCTACGGGAGCTCCTAGTGGACTGTGGTCGCACTGTTGATATATTGCATGGAGAAATGGCTGTTATTTGTGAGGATGTGAAGTTTCTGAAAGAAAGAATTGCTGGGCATCTCCCATTTAGCAAATCACTGGTGTTGAGCCGAATGAATGGCTTTGGCATTTTAGCCTCGTCAAGCAGATTGTCATGCCAAGTTCTTGAGCAGTCTGGATCGTCTGAGGGCTTGAAGGAAACATCATGTCAAGGGCTCTCAAACAGTGAGCCATCTGAAAATAGTACCACAAATACTGTGAAAGAGAATGCAACCCACAATTATCAATTGTTGGCGTCTTCTGATGATGAATGGGAAATTTTCAGGCCTTGAATGGTATTGAGAGCTTCCGGAATGAAGTTTTGGGACTGTGGATAGTGTACAGCTCCTTTGATGTGGGCAAATTCTTTTGATTGATTTTTGTACTAGTGAGGGAGTTGAAAATATGCTCTTGGAAGATTTTGGTTTTGTGCATATATAGGAATAAGCAACTCTTAATTTTTAATTTTTAAGAAGTGAAGATTGGAATGATAAAATACTCTTTCTTCTTTGGGCACCCCGG	591	MDMKLVFQSLLEIFPQVDARILKAVSFEHSNDVDSAVESVLVEVLPNICSLEEVLLITGDNQVQYASISGVKIEESNSLLKHQLVGKETNAGPSPESSSVARNNVPGTGHMSDPLCAKSTSLDEPCNGCSASGVYVENDHDRLSVDTALEELTSSTNHGEIVGLNHFSHEAPSLSYQDPIITRSYQNSVCSKIQESQREVSHCSVSAACGGDHRDHLCLDVSPLNQETTLQNFKCLLDEVNQDSLEHAAVDQMDLNSSVSKKCQERGAKGLLESDAEHLVIDNKVADVDESLLTTIATQSDQIVNIDFLEEFITDVKSNKKILVSAMESLCSMVKEVEIQEKAAEHAKKEALMGGLDVLSKVDDLRQMLQHAKKTNEMHAGEVYGEKSILATEAWELQSRILKLSDQGDGSLLIMDEQFSLLSFLCERAAAERGKLDKEEFARRALAKQTVIKDKAVQESKNLQQAAEDNAKLRELLVDCGRTVDILHGEMAVICEDVKFLKERIAGHLPFSKSLVLSRMNGFGILASSSRLSCQVLEQSGSSEGLKETSCQGLSNSEPSENSTTNTVKENATHNYQLLASSDDEWEIFRP	99.604	Complete		XP_006850786.1 PREDICTED: CAP-Gly domain-containing linker protein 1 [Amborella trichopoda]	PREDICTED: CAP-Gly domain-containing linker protein 1 [Amborella trichopoda]	606	MDSKSVFNVLQEVFPQIDLRILKAVAFEHSDNVDAAMDFLMDHVIPNIKYLEEAPRENMGGEDKMQNGDHKLEELNSSSKESHSPLSSEMNTESYKANTSYDSLHSMLPHSNSVSVGASDKGREGEHHDSYLEAESFANNVLIQVEPLLHHEERADNLESLVLEKDFSGLGVASKESSAQGSLGSDVELLICHNKLPHSDNENQSPTIACKSGLDIDLLEDFIGESHNYKEFSEIGIATEEPPPQGSLGNVVATEEPPLQGSLGSDVQILTFDNEFSSEGIDNENHSSSVSSQSAHTPSVEDLEDFIGESRNYKKTLLDAMESLRGLVKEAEVQEEAAGQAKKEADQGAQEILTKVEDLKQMLSRAKEANDLHSGEVYGEKSILATEARELQSRLLHLSEEKDKFLHVIDEMRSDLEVRIAAAKEQRVAAEREKQLKEDAASAALAEQELIMEKVVEESKKLQQAAEENSKLREFLIDRGRIVDTLQGEISVICEDVSALKEKFDKGLKIGEMSLRLPKSSEDKDAVSVLSSSTSSMRSRSLDSSNWRPQFNTVPNRYGLSESFETASRDLSSSQETIESKIDGDQKAKSSSEEGWHFLEDELTFN	48.5	266	6e-55	196		XP_002439791.1	hypothetical protein SORBIDRAFT_09g020160 [Sorghum bicolor]	614	MGDLKEVFRSLQELFPQVDHRILKAIAIEHRKDVDSAVVAVLDEVMPSMTGSAGALSTHREGLPSMDDSVGNLFANRSTCEVGSSSSAGHDIHIDEIDVSVHSAQHTSSGEVKTCKQENINIEYVGRVASIEGVSEQLNLHSDPIPNDGQHDLIPNLDVLSSNTNPEKQLANTDNEVGYGGLSSECFSQPPTGEDGGDIPQSHDQDPNKIIPVGDYFPQNTSMKFFSGYEDINFDDDLLPLGSNDQISSGILGTEKDSFAPVLDVPGRDKEESSVGTSGFIEQKDTSSVADMLPDLNLNHFASTASAHSSHSVSIESLEDSVADARSNKNDLLPSLELVTKMIEDVELLEEKAKVAKHEASVAGTGILTKVEELREMLTHAKEANDMHAGEVFGEKAILTTEARELQSRLQRLSDERNKYLVIIEEIRQTLDERLAAAQQEIAAAEKEKIEKEAAAQALLDEQEKTMNSIVEESRKLQIAAEENLKLKEFLVERGQIVDMLQGEMAVICEDVSLLKRVVDERLSLSKLQRSAMSSLSSSLHSSQHKSWTSSDRTTEAMESPDKRTLVEPASPVCKDLDGDDDECTVEVSYGNDTGKGILKRVNSKEDGDGWELC	46.76	216	1e-40	155		XP_010652134.1	PREDICTED: uncharacterized protein LOC100264786 isoform X3 [Vitis vinifera]	582	MGFKAVYRALQDVFPQVDARLLKAVAIEHSKDADAAVEFVLHDVLPFMSQHPGSSGSCYENQLLEDSSSGMVEGEEESIPTDHQHVVEEAKAANVDLSTKSGSVADENPNDDEAMDGSTALDFYDANDGHDEVYENTESEELIPLEQDSKDLDLQDTSVNASSVTSNASMHGDGIISSLNDQHADSDSFNGPVACDFDTVTHKKGQEASGLDGIQVEMIQVPDTDAPERLLQAEIDSISCITHCEKEESSVSFDHDAKQEDAFDIEMVGDVVEPVLNTIVTQSGHICSTDFLEEMIEDAKNNKKTLFSSMDSVMNIMREVELQEKAAQQAREEAARGGLEILTRVEELKEMLQHAKEANGMHAGEVYGEKAILATEARELQSRLLSLSDERDKSLKILDEMRHALEARLAAAEEDIKAAEQVKFEKEESARKALAEQEAIMEKVVQESMMLKQEAEENSKLQEFLMDRGHIVDMLQGEISVICQDVKFLKVKFDDRVPLSQSLSSSQTSCKLASSSSSLKSMSSDPVPVPALADESETPKQASPTASVGGQSPKKSPESGVRDDDKALLDDGWDLFENDVDI	39.69	524	1e-81	267		XP_004247148.1	PREDICTED: rab11 family-interacting protein 3 isoform X2 [Solanum lycopersicum]	613	MGFKKVYKALQEIFPEVDSRILRAVAIEHCKDGDTAVEVVLNEVIPCLTKLPSTSAEHSGVTGISSAAAVDANGPPQPDAFLLHNTKDSDELQNGSSFYDAGCGHHQTIEDTDGESLQNYHDAVGGNHVPLEVDGGGTPVSVEKCDKSKEKVTAYEPCLVMNAMSNAEDPEATSFTANKKNGAEVADNKLCLPTECVVLHDTFEGTENSSSDDSTALVHKRIHEEVSSQDNRGMKDPEGQVVPLSAQTLCGSEDSIEFVVAPDVHNFELEKTEISLHQKEKTELSDSVDATSSEDLAGVILVTKEESMPNSVVTASGQICSIDLLEDMMTEAKSNKKTLFLAVESIICLMRDVELQEEAAEQAKLEAAKGGLDMLERVEDLKEMLQHAKEANDMHAGEVYGEKSILATEVKELQSRLLGLADERDKSLAVLDEMRQTLEVRMAAAVKEIKAAEQERLEKKEVARKALADQEIIMEKVVQEANVLKQEAEENAKLRDFLVDRGRVVDTLQGEISVICQDVRLLKEKFDDRVPLCKSLCSGQTSCILASSSSSLKSMISDEVAEPADLLHAPEKVDRVSCHEEEHKVCEDVKSVIHNTDLVDDGWEIFDNRELYV	53.45	232	1e-64	223		AT4G02880.2	---	unknown protein; FUNCTIONS IN: molecular_function unknown; INVOLVED IN: biological_process unknown; LOCATED IN: cellular_component unknown; EXPRESSED IN: 24 plant structures; EXPRESSED DURING: 15 growth stages; BEST Arabidopsis thaliana protein match is: unknown protein (TAIR:AT1G03290.2).	556	MGYKAVYRSLTELFPQIDARLLKAVAIEHPKDVNEAAAVVVSEIVPFFYPNLADSSTQPENKTPGNVPTEVENAVERDMPFSVLSGSEMGGSYSGSASMAFEYHETRAPVTESVSKRNQLTHVMPNVVVDIQRKGKIGLSGSDESGVVSSEPPVSCQAGAKSTGDDWQGVEFHSTGNQAEASTSADSEDAVHKLVYPADNLAITQNSHPLQIRFGSIDVVNETSSGSLAVENSDAELSGSNLVDEISKGSLADENGDPELDGAVSSVGNRSTQGCNMVHLEQIIEDAKSNKRTLFTVMESIMNLMREVELQEKEAEKAKEDASIGGFDTLDKVEELKKMLEHAKEANDMAAGEVYGERSILTTEVNELENRLISLSEERDNSLSVLDEMRVDLEIRLATALGIKNAAEQEKQEKEGSARKAFAEQEAIMERVVQESKLLQQEAEENSKLREFLMDHGRIVDSLQGEISVICQDIRHLKEKFDNRVPLSQSISSSQTSCKLASSASSMKSLLTEKPLEASYETPEASSNNKSPKASVNERKELLDDGWDFFDKETEL	38.5	361	4e-56	198		---	---	---	---	---		---	---	---	---		1	GO:0005737	1	GO:0003674	2	GO:0006914, GO:0008150
	15707	Peam|HassGeneModel_15707 maker-Ctg0033-augustus-gene-3.8-mRNA-1	969	CTCAAGATGACCAGTCAAGCAAACCAGGTCGCCGCCGGTGATCGGACAGGGAATCCCAACAGCCACTTCCCCGGCGTCCTCTTCAAGTACGGTCCCAAGCCCATCCAGGTTGCTTTTAGAATGGGAGATTTCAAACAGCAAGTCATTTTTATTGGGGGATTGACAAATGGATTCTTGGCAACTGAGTATTTGGAGCCTCTATCAGTTGCTTTGGAGAATGAAAATTGGTCTTTAGTGCAACCTTTGTTGTCCTCTTCTTATACTGGATATGGCACCTCGAGCTTGGAACAAGACGCCATGGAGCTTGACCAGCTAATTAGTTATTTCATCAACAAGGAAAACTCTCAGGGTGTAGTGCTCCTTGGGCACAGTACTGGTTGTCAGGACATTGTGCATTATATGCATACAAATGCTGCATGCTGTAGAGCGGTTCGCGCGGCCATTTTGCAGGCTCCAGTCAGCGACCGAGAGTATAGAGCAACTCTTCCTGAGACAGCAGCAATGATAGACTTAGCGGAAACCATGATAAAACAAGGTCACGCAATGGATTTAATGCCCAAAGAAGCAAACCCAGATGCACCAATAACTGCTTACAGGTATCACTCCCTTTGTGCTTACATGGGGGATGACGATATGTTTAGTTCTGATCTAAGTGATGAACAATTAAGAATGAAACTTGGGCATATGTGTAACACGCCATGCCAGATTATATTTTCTATGGCTGACGAGAATGTGCCTGAGTATGTTGACAAGAAAGCTTTGGTGGAAAGGCTGTCTAGAATCATGGGAGGATCAGAGAAAATTGAAATTGAATGGGGAAATCACTCTCTTTCCAACAGGGTTGATGAAGCTGTCCAGGCCATTATTGACTTCGTGAGAAGAGAGGGACCTAAAGGTTGGGATGATCCATGGAACTAATGTGCCCATGCCAGCTTCAATTGTTGCTGATTTTGTATTTCCAGAAAGCTC	303	MTSQANQVAAGDRTGNPNSHFPGVLFKYGPKPIQVAFRMGDFKQQVIFIGGLTNGFLATEYLEPLSVALENENWSLVQPLLSSSYTGYGTSSLEQDAMELDQLISYFINKENSQGVVLLGHSTGCQDIVHYMHTNAACCRAVRAAILQAPVSDREYRATLPETAAMIDLAETMIKQGHAMDLMPKEANPDAPITAYRYHSLCAYMGDDDMFSSDLSDEQLRMKLGHMCNTPCQIIFSMADENVPEYVDKKALVERLSRIMGGSEKIEIEWGNHSLSNRVDEAVQAIIDFVRREGPKGWDDPWN	87.1125	Complete		XP_011625692.1 PREDICTED: UPF0613 protein PB24D3.06c [Amborella trichopoda]	PREDICTED: UPF0613 protein PB24D3.06c [Amborella trichopoda]	342	MDSSLSSSSSSSSSSSSWFSGIVRSRSSKPKMTNNANLVSMDSASNTPHRKNQLRGILFKYGPESIQVAFKTGDFKQQVIFMGGLTDGLLATDYLEPLSVALENEKWSLVQFLFSSSYTGYGTGSLKQDCLELDQLISYFINKENSEGVVLLGHSTGCQDIVHYMQTNTACSRAVRAAILQAPVSDREYRATLPETAAMIDLASTMISEGRVMDLMPREANPDAPITAYRYHSLCAYMGDDDMFSSDLSDDQLRLRLGHMSNTPCQVIFSMADEYIPDYVNVKFTIQSMVLSYRLCKVLGGAEKVEIEWGNHSLSNRVEETVQAIVDFVKREGPKGWDDPWS	75.88	311	2e-171	478		---	---	---	---	---	---	---	---		XP_002280269.1	PREDICTED: UPF0613 protein PB24D3.06c [Vitis vinifera]	347	MNLSASSSSSLLSSSPSSSSSSTTSWFSGIVRGRSDKSGSIKMANNSVASDPSGSGGPVNRKNQFHGVLFKYGPKPVQVAFKTGNYKQQVIFIGGLTDGLLATEYLEPLAMALENEKWSLVQLLLSSSYSGYGISSLKQDAVELDQLISYLINKEDSEGVVLLGHSTGCQDIVHYMRTNAACSRAVRAAILQAPVSDREYRATLPQTAAMIDLASTMISEGRGLELMPREADEGAPITAYRYHSLCAYMGDDDMFSSDLSDDQLRMRLGHMSQTPCQVIFSMADEYVPEYVDKKALVERLCRALGGAEKVEIEWGNHSLSNRVAEAVQAIIDFVIREGPKGWDDPWN	79.93	304	5e-170	475		XP_004229445.1	PREDICTED: UPF0613 protein PB24D3.06c [Solanum lycopersicum]	342	MDLSTSASFSSSSSSSWFSGIVRGRSTSVKMSNKNPAAAAAAGGTDSVSGAGPITAKKQFRGVMFKYGPKAIQVAFKTGDYKQQLIFIGGLTDGFLATDYLEPLAIALDKEKWSLVQFLVSSSYSGYGTSSLRQDAMELDQLISYLINKEDSEGVVLLGHSTGCQDIVYYMRTNAACSRAVRAAILQAPVSDREYKATLPDTASMIDLASNMISEGRESELMPREANPDAPITAFRYHSLCAYNGEDDLFSSDFSDDQLKQKLGHMSNTPCQVIFSMGDEYVPDYVDKKALVDRLCKAMGGAEKVEIEYGNHSLSNRVVEAVEAIMSFVKREGPSGWDDPWN	77.82	284	6e-162	454		AT5G19050.1	---	alpha/beta-Hydrolases superfamily protein	361	MSLSLPSSSAAAAAASTSGSSSSPAAASSSSTTTSWFSGIVRGRGDKSGTAKLSKSSSMAGGGSGSGDYGGPIKGKNQFRGVLFKYGPKSIQVAFKTGEYKQQVIFIGGLTDGLLATDYLEPLAIALDKEKWSLVQLLMSSSYSGFGTSSLKQDAQEIDQLINHLINKENSEGVVLLGHSTGCQDIVYYMGTNAACSRAVRAAILQAPVSDREYKATLPETPAMIDLAANMIKEGRGEELMPREADPCAPISAYRYHSLCAYMGDDDMFSSDLSDDQLKTRLGHMANTPCQVIFSMGDEYVPDYVDKKALVNRLSKAMGGAEKVEIEHGNHSLSNRVHEAVQAIIGFVKREGPSGWDDPWS	77.62	286	1e-160	451		4	7.60E-69 | 6.90E-09 | 2.10E-05 | 4.00E-04	231.9 | 35.9 | 24.3 | 20	PF08538.5 | PF12697.2 | PF12695.2 | PF06821.8	DUF1749 | Abhydrolase_6 | Abhydrolase_5 | Ser_hydrolase		---	---	---	---		1	GO:0009507	---	NA	1	GO:0008150
	15708	Peam|HassGeneModel_15708 maker-Ctg0033-augustus-gene-3.7-mRNA-1	1566	TAAATCCGCAACAAACATTCTTCCTCTGTTTCCTCTTCCAACGAAATTGAGAGAGAAACAAAGACTTTTTAGAGAGAGAAGAAGAAGATGCGTGCGATGAATGCTTATGCTCTTGCGAGATTAATGGCATCGAGGAGAGATTTGATGGAATTCCCACTGTCGTCGTCTTCTTCTCCTTCTTTATCATCAGACGAAGTGAGTTTCGGAACGTTTTGGTGGTTCGCGTATGCCGGTACGTCGTTGTTTCTCGTCCTCTTCGCAGGGATAATGTCGGGTCTAACCCTAGGTCTCATGTCCCTCGGCATCGTCGATCTCGAGATCCTGCAACGTAGCGGAACTCCCACCGAGAAGAAGCAGGCCTCTGCTATCATTCCAGTAGTTAAAAAGCAGCATCAACTTCTTGTTACTTTGCTTCTCTGTAATGCTTGTTCCATGGAGGCTCTTCCTATATGTCTGGATAAGATTCTAAATCCATTTATTTCTCTTGTAATGTCGGTGACATTTGTCCTAGCTTTTGGAGAGGTTATTCCACAAGCCATATGTACACGATATGGACTTGCAGTGGGTGCTAATTGTGTATGGCTTGTCCGCCTTTTGATGATACTTTGTTTTCCAATTGCTTATCCTATTGCAAAGCTTCTGGACTATTTGCTAGGACATGATGAATCTGCACTATTTAGACGAGCTCAGTTGAAAGCACTTGTCTCCATCCACAGCAAAGAGGCTGGAAAGGGTGGCGAACTCTCCCATGATGAGACCACAATTATAAGTGGAGCACTTGATTTGACTGAAAAGACTGCTGAGGAGGCTATGACACCCATCGAATCAACCTTTTCATTAGATGTCAATTCGAAATTAGATTGGGAAGTAATTGGAAGAGTTCTTGCCCGTGGTCATAGCCGAGTACCGGTCTATTCTGGAAATCCAAAAAATATTATTGGACTGCTACTGGTAAAAAGTCTTCTCACTGTGCGTGCTGAGACAGAGACCCCAGTCAGTGCCGTCTCTATCCGGAGGATTCCACGGGTTCCAGGGGATATGCCTTTGTATGATATATTAAATGAATTCCAAAAGGGTAGCAGTCACATGGCAGCTGTGGTGAAGGCTAAAGGGAAAAGTAAACGCCATCCAGTTGTTGGTGATGGAGAGAAATCTGAAGAAAACAGGGATGCAAAATCCTCATTGACAACCCCTTTGCTGTCTATGCAAGACAAAAACTCAGAAAGTATTGCTGTTAAAATTGAGAATGGGGTTAGGCCGGTTAATGCAAATTACAGTCCAGACACCTTGCAACAAAATGTTTTAGCCACCAATGTGATCACCAATGCTGGGACCAATATAATGGAGTACATCGAAGAAGCAGAGGTCATTGGCATCATCACTTTAGAGGATGTGTTTGAAGAACTCCTTCAAGAGGAGATTGTAGATGAGACAGATGAATTTGTTGATGTGCATAAAAGGATTCGAGTGGCTGCAGCTGCGGCTGCTTCATCTATGGCAAGGCTTCCATCCAGTCGAAGGTTAACCGGACATAAGAGCTACCGTAATTATGTCAAGGAACGAGGC	493	MRAMNAYALARLMASRRDLMEFPLSSSSSPSLSSDEVSFGTFWWFAYAGTSLFLVLFAGIMSGLTLGLMSLGIVDLEILQRSGTPTEKKQASAIIPVVKKQHQLLVTLLLCNACSMEALPICLDKILNPFISLVMSVTFVLAFGEVIPQAICTRYGLAVGANCVWLVRLLMILCFPIAYPIAKLLDYLLGHDESALFRRAQLKALVSIHSKEAGKGGELSHDETTIISGALDLTEKTAEEAMTPIESTFSLDVNSKLDWEVIGRVLARGHSRVPVYSGNPKNIIGLLLVKSLLTVRAETETPVSAVSIRRIPRVPGDMPLYDILNEFQKGSSHMAAVVKAKGKSKRHPVVGDGEKSEENRDAKSSLTTPLLSMQDKNSESIAVKIENGVRPVNANYSPDTLQQNVLATNVITNAGTNIMEYIEEAEVIGIITLEDVFEELLQEEIVDETDEFVDVHKRIRVAAAAAASSMARLPSSRRLTGHKSYRNYVKERG	97.456	Complete		XP_006850784.1 PREDICTED: DUF21 domain-containing protein At4g14240 [Amborella trichopoda]	PREDICTED: DUF21 domain-containing protein At4g14240 [Amborella trichopoda]	512	MWVLSAVGLGTMVSRCLSSPLASEDVSFGSFWWFSYAGISGFLVLFAGIMSGLTLGLMSLGLVELEILQRSGTSAEKKQAADILPVVQKQHQLLVTLLLCNAAAMEALPIYLDKIFHPFVAVILSVTFVLFFGEVIPQAICSRYGLAVGANFVWLVRILMIICYPISYPIGKILDWVLGHNDSALFRRAQLKALVSIHSQEAGKGGELTHDETTIISGALDLTEKTAEEAMTPIESTFSLDVNSKLDWEAMGKILARGHSRVPVYSGNPKNIIGLLLVKSLLTVRAETETPVSAVSIRRIPRVPADMPLYDILNEFQKGSSHMAAVVKTKGKTKSSTTVGDGEKPEESRVGLGGSDLTSPLLPKQDDVIVIDMEKGPNGQVRSSKPSFIQPNDGPIFGDNRMAEDIEDGEVVGIITLEDVFEELLQEEIVDETDEYVDVHKRIRVAAAAAASSVARAPSIRRLIGQKAGGGQGHNRQGAQQPNSTSKKGVEDDSSLDRSHGNLVEPLLGAKR	75.35	430	0	620		XP_002439757.1	hypothetical protein SORBIDRAFT_09g019520 [Sorghum bicolor]	518	MAAAAGRARAVSLAAAVRVVAATARPASSAAAAAGVGAMALIVQGEDTAFGSLEWWAYAGISCFLVLFAGIMSGLTLGLMSLGLVELEILQRSGTDAEKAQAAAILPVVQKQHQLLVTLLLCNAAAMEALPIFLDRMFHPVVAVILSVTFVLAFGEVIPQAICTRYGLAVGANFVWLVRILMVICYPISYPIGKILDCALGHNESALFRRAQLKALVSIHSKEAGKGGELTHDETTIISGALDLTEKTAAEAMTPIESTFSLDVDSKLDWEAIGKILARGHSRVPVYSGNPKNIIGLLLVKSLLTVRAETETPVSAVSIRRIPRVPSDMPLYDILNEFQKGSSHMAAVVKAKPKTEPLPDKTEPNREVVGSAQLTVPLLSNAEESADNVVVDIERPHNRQVNGNAVPRSSEDIEDGEVVGIITLEDVFEELLQEEIVDETDEYVDVHKRIRVAAAAAASSVARAPSVRRLTGQKAANLQGAQNRQGQQPPGILKKPTEGDSNPSKQVNLVEPLLEKRR	73.89	452	0	590		XP_002280174.1	PREDICTED: DUF21 domain-containing protein At4g14240 [Vitis vinifera]	505	MQLINAVAIARMAARNLGAESLGGGDIAFGSLWFFIYVGICCFLVLFAGIMSGLTLGLMSLGRVDLEILQRSGTSDEKKQAAAILPVVQKQHQLLVTLLLCNACSMEALPLYLDKLFNQFVAIVLSVTFVLAFGEVIPQAICSRYGLSVGANFVWLVRILMIICYPIAYPIGKILDWVLGHNEALFRRAQLKALVSIHGQEAGKGGELTHDETTIISGALDLTEKTAEEAMTPIESTFSLDVNSKLDWEAMGKILARGHSRVPVYSGNPKNVIGLLLVKSLLTVRAETETPVSAVSIRRIPRVPADMPLYDILNEFQKGSSHMAAVVKPKGRNKNAPQVMDGKITEENKITGADSQLTTPLLSKQDEKLESIVVDIEKASRPTIINRQSQHSDAATNGLPRLSEDIEDGEVIGIITLEDVFEELLQEEIVDETDEFVDVHKRIRVAAAAAASSIARAPSIRRLTGHKGAGGQTKQVQSPKKSIEEDSNSARLHGNPGESLLGNKR	72.82	493	0	629		XP_010322714.1	PREDICTED: DUF21 domain-containing protein At4g14240 [Solanum lycopersicum]	501	MQLLNAVEIARMAMRAPNSLSAEIEFGTVTWFVYAGISCFLVLFAGIMSGLTLGLMSLGLVELEILQRSGTPLEKKQAATIFPVVQKQHQLLVTLLLCNAASMEALPIYLDKIFNQYVAIILSVTFVLAFGEVIPQAICTRYGLAVGASLVWLVRVLMVICYPIAYPIGKILDCVLGHNEVLFRRAQLKALVSIHSQEAGKGGELTHDETTIISGALDLTEKTAEEAMTPIESTFSLDVNSKLDWEAMGKVLARGHSRVPVYSGNPKNIIGLLLVKSLLTVRPETETPVSSVSIRRIPRVPADMPLYDILNEFQKGSSHMAAVVKIKGKSKKPPLVIEEENSQDVAVTGESSLLTIPRLKAKNDKSDSVVVDIEKVTVPAAVNSPTSGDSLTNALTQSSDDIEDGEVIGIITLEDVFEELLQEEIVDETDEYVDVHRRIRVAAAAAASVVARAPSIRRLTAQKAAGGQNKEGHSPKKSSEDLSTSRRIQGSLREPLLENKR	75.29	425	0	599		AT4G14240.1	---	CBS domain-containing protein with a domain of unknown function (DUF21)	494	MHLINAVAAARILSGIGQSNGNNGGEAIPFGSFEWITYAGISCFLVLFAGIMSGLTLGLMSLGLVELEILQRSGTPNEKKQAAAIFPVVQKQHQLLVTLLLCNAMAMEGLPIYLDKLFNEYVAIILSVTFVLAFGEVIPQAICTRYGLAVGANFVWLVRILMTLCYPIAFPIGKILDLVLGHNDALFRRAQLKALVSIHSQEAGKGGELTHDETTIISGALDLTEKTAQEAMTPIESTFSLDVNSKLDWEAMGKILARGHSRVPVYSGNPKNVIGLLLVKSLLTVRPETETLVSAVCIRRIPRVPADMPLYDILNEFQKGSSHMAAVVKVKGKSKVPPSTLLEEHTDESNDSDLTAPLLLKREGNHDNVIVTIDKANGQSFFQNNESGPHGFSHTSEAIEDGEVIGIITLEDVFEELLQEEIVDETDEYVDVHKRIRVAAAAAASSIARAPSSRKLLAQKGTGGQNKQGQTNKVPGQEQDKMLGTITEPIRRNN	68.76	461	0	562		2	1.10E-31 | 2.00E-08	109.6 | 33.8	PF01595.15 | PF00571.23	DUF21 | CBS		K16302	---	---	---		1	GO:0005886	1	GO:0003674	1	GO:0008150
	15709	Peam|HassGeneModel_15709 augustus_masked-Ctg0033-processed-gene-4.0-mRNA-1	972	ATGGCCAACCAAACGCCTCGGAGAAAGAGAGAGAAGGTGGTCTTTGTGATGGGCGCCACGGGCACCGGAAAATCCAAGCTATCCATTGACCTCGCCACACATTTCTCAGCTGAGATCATCAACTCCGACAAAATTCAATTCTTTAAGGGCCTAGACATAGTCACCAACAAAGTCACCCGCGACGAGCAGCATGGCATTCCTCACCACCTTCTAGGCGTGTTGGACCCTGATTCAGACCTCACTGCATCGGAGTTCTGCAACATGGTGGTGCAATCTATAAAGTCCATCACTGCTCATGGCAAGCTGCCTATCATCGCAGGCGGCTCCAATTCATTTATTGAAGCGCTAGTTGATAATGAGGAGCTAGAATTTAGAGCCAATTATGATTGTTGCTTCTTGTGGGTGGACGTCTCAATGCCAGTCCTCCGTTCATTCGTGTGGGAGCGAGTGGACAAGATGGTGGAGGCCGGGCTGATGGAGGAAGTGAAAGGGGTCTTCAATAGAGAGGCGGACGCCGACTTCTACACTAGAGGCATCCGGCGTGCAATTGGGGTGCCAGAGATGGACAGTTATTTGCGAGCGGAGGATAGTTATCATTGTGGTGATAGTGATGATGTCAATGAGGTGATGCTTATGAAGCTGCTAGAAGAGGCGATCGACGAGATAAAGGTGAACACCTGCAAATTGGCATGCTGTCAGCTGGAGAAGATTCATCGGCTCCAGACGCTGCCTGGGTGGAACATCCATCGAATTGATGCGACGGAGGTATTCAAAAGAAGAAGTGGAAAAGCACAAGAGGCTTGGGAGAGGCTCGTTAAGAAACCCAGCATAGCACTGGTGCAACAATTTCTTTTGGAATGTGAGGAGGAAAAAGATGCAACTGATGCCACAGCTGCTTCCATTGCAGCCCCTATGGCCGCAGTTACTACGGCCACCCTCCAGAGAGAGGGAGCTGCAATCCCAACTCCTTGA	323	MANQTPRRKREKVVFVMGATGTGKSKLSIDLATHFSAEIINSDKIQFFKGLDIVTNKVTRDEQHGIPHHLLGVLDPDSDLTASEFCNMVVQSIKSITAHGKLPIIAGGSNSFIEALVDNEELEFRANYDCCFLWVDVSMPVLRSFVWERVDKMVEAGLMEEVKGVFNREADADFYTRGIRRAIGVPEMDSYLRAEDSYHCGDSDDVNEVMLMKLLEEAIDEIKVNTCKLACCQLEKIHRLQTLPGWNIHRIDATEVFKRRSGKAQEAWERLVKKPSIALVQQFLLECEEEKDATDATAASIAAPMAAVTTATLQREGAAIPTP	97.834	Complete		XP_006850780.1 PREDICTED: adenylate isopentenyltransferase 5, chloroplastic [Amborella trichopoda]	PREDICTED: adenylate isopentenyltransferase 5, chloroplastic [Amborella trichopoda]	332	MTGQPAMMRLSGCRHRVQATPLARPPRPLRPHLALAWRGSGKDKVVVVMGATGTGKSRLSIDLAARFPAEIINADKMQLYQGLDIVTNKVPVEERRGVPHHLLGTLDPKSHQDFDCNDFRDLASQAVLSISSRGHLPIVAGGSNSYIDALVSGPAPGQMRYECCFLWVDAALPVLHQFVSDRVEDMVEAGLVADVRALFDTSGGRVDFSRGLGKAIGVPEMDRLIKSERQASLSLHERAALIREAMEEIKANTCKLACCQLQKIQRLRSLRGWELHRLDATAVLDAADRPSADEAWERLVVQPSARVVRRFLTATAVAPMPALERAPAGRIA	52.52	278	2e-97	290		XP_002459547.1	hypothetical protein SORBIDRAFT_02g006400 [Sorghum bicolor]	324	MALPLPPAPPPPPLVSSASNRHVGAKHKAVMVMGATGTGKSRLAVDLALQFGGEVINSDKIQVHAGLEVTTNKVTEEERAGVPHHLLGVARPDEEFTAADFRREASRAACAITARGRVPIIAGGSNSYVEELVDGDRHAFRDRYDCCFLWVDVQRAVLHGYVARRVDEMCARGLVDEVAAAFDPRRTDYSRGIWRAIGAPELDAYLRWSGDEGDGDGDGERARLLAAAIEDIKSNTRRLSCRQRAKIQRLAKLWGCAVRRVDATEVFRRRGDDADEAWQRLVAAPCIDAVRSFLRNDDAAAANDLPAAELVPVFAPAPAAAVAG	51.45	276	3e-92	277		XP_002277591.1	PREDICTED: adenylate isopentenyltransferase 5, chloroplastic [Vitis vinifera]	330	MMRTILSACKQAQTPLLDISGLNMELFNPRRRKEKVVFVIGATGTGKSKLSIDLATRFPSEIINSDKMQVYKGLHIVTNKVTEEECRGVPHHLLGIADPNTNFTAMDFCHHASLAIQSITARNRHPIIAGGSNSFIEALVTDVPEFKSRYECCFLWVDVSLPVLHRFVSERVDRMLEAGLVEEVRRIFDPEADYSRGIRRAIGVPEMDQFLRGERIVGDKIAAQYLRKAIAKIKENTCKLACSQLDKIHRLQNIRGWKIHRLDATEAFLKRGDDAEEAWEKHVAGPSMDIVGCFLRHQDCVPNIVVPVPVPSTAIIGSTVPMTAVAAASH	61.29	279	5e-118	343		NP_001266270.1	adenylate isopentenyltransferase 5, chloroplastic-like [Solanum lycopersicum]	329	MNIVLQHIAPFVTCKHQLLINFRDSLTIDPFIPPRRKDKVVIVMGATGTGKSRLSIDLAKQFSAEVVNSDKMQIYEGLDIVTNKVTDKETCGIPHHLLSIIDPNEVFTATDFCQRASKAVDSIISKGQLPIIAGGSNSYIKALVNDDIEFKSRYECCFLWIDVNLKILQKFVSERVDKMVKEGLVDEAREFFNPDGDYTSGIRRAIGVPEMHQYFINENNKMINENTRDKMLQIAIENIKVNTCKLACCQRQNILRLESQLEWKINRLDATEAFEKKDGEAHQAWNRIVYERSTQIVRHFRGEKLLNIPPPPPPSSSTSFLHKVATMTH	54.32	278	1e-106	314		AT3G63110.1	ATIPT3, IPT3	isopentenyltransferase 3	336	MIMKISMAMCKQPLPPSPTLDFPPARFGPNMLTLNPYGPKDKVVVIMGATGTGKSRLSVDIATRFRAEIINSDKIQVHQGLDIVTNKITSEESCGVPHHLLGVLPPEADLTAANYCHMANLSIESVLNRGKLPIIVGGSNSYVEALVDDKENKFRSRYDCCFLWVDVALPVLHGFVSERVDKMVESGMVEEVREFFDFSNSDYSRGIKKAIGFPEFDRFFRNEQFLNVEDREELLSKVLEEIKRNTFELACRQREKIERLRKVKKWSIQRVDATPVFTKRRSKMDANVAWERLVAGPSTDTVSRFLLDIASRRPLVEASTAVAAAMERELSRCLVA	55.21	288	2e-107	317		3	7.10E-29 | 2.20E-09 | 8.50E-05	100.5 | 36.8 | 23.3	PF01715.12 | PF01745.11 | PF13207.1	IPPT | IPT | AAA_17		K10760	IPT	adenylate isopentenyltransferase (cytokinin synthase)	---		3	GO:0005634, GO:0009507, GO:0009536	5	GO:0005524, GO:0009824, GO:0016765, GO:0052622, GO:0052623	3	GO:0007131, GO:0008033, GO:0009691
	15710	Peam|HassGeneModel_15710 maker-Ctg0033-augustus-gene-4.5-mRNA-1	1369	CTTGATTATACAGTACAGTAGTGCTACTCTAATCCCAGTAGAGGATGTTGACTTACAAGAGCATGATCTACGGAAACAATGATGGTAATCATCTAAGTCCTGTTTTGAAATCTTCCCAGCATCTCTGCGCAATTCGTTCTCCTCTTCTCTTACAACCAGCAGCAGCTGCTCTTCAGTTGGTGCAACTCTCAAAATGGTGAAAAAACAAGTCCAATACTCTCTGGTCGATGCCTTCACCGATACACCATTTAAAGGGAATCCGGCAGCAGTGTGCATGTTGGAAGAAGAGAGAGGTGAGGAGTGGATGCAATCTGTTGCCAGGGAATTCAATGCTCCTGCATCTGCTTTCTTGAAACCCATCCCCCCTCCTTCTTTGGAGGGGAACCAGGAAGACCCAGTTCCCAAATACCATCTCAGATGGTTCACTCCAATTGCAGAGATCCAACCTTGTGGTCATGGAACTTTAGCTGCTTCACATTTTCTTTTTACATCCGGTCTCGTGAGAACAGATAGAATTGAGTTCCACACTAAAGCTGGACTTCTGACTGCCAAACGAGTTGATAGTTTTCAACAATCAGATGACACCTCAGGGTCTTCGAAAGACAAAGCAGAACACTTTTCTATTGAATTGGACTTTCCTACAATCCCAGTGACTCAATGCGATTCCACAGATATCCCATCTGTTCCAAGAACATTGAATGGTGCTCCTGTGATCAATATAAGGACAACGAGCCATGGTTTTCCAATTATGGAGCTCTCATCAGGAAAGGCTGTTGTGGATATACAACCACAGTTTGATGAGATACAAAATTCCTCTGGAAAGGGACTTATTATAACAGGGCATGCTGACCATGACTCTGAATTTGATTTTATAACCCGTTTCTTCTGTCCAAAGCTGGGCGTCAATGAGGCATCTTCAAGGGGTGGAAGATTGGACCTCCATGTAGAGGAGAAAACCGAGCGAGTACTGATTAGAGGGAAGGCTGTTACTATTATGTTAGGTTATCTGTTGGTTTAGTTTTTAAGAGGCTTAGCCATCCATTTTGGGAACAGATTACCATATCCATATTGTAATGTATTTGAAGGGAAGCCTTTTATTTTGAAGCACCTTGTTGGGCACTTGTTTAGTTTAATGCAAGCATCAATGGTCATTTACACATCATTACACACATGTTAACAGGCATGTATGCCTCCAAACTTGCATACTAGTATTTATTTTCCTGTCTCAGAAGTAGGCCTGCCAATAATCAGTATGTCCTGTACCATGTATCTTTCAGTCTAATTCCTCTGTAAAATTCAAGATATAGACTGGGAAATTCGGATATTGGAAAGAATAATATCATACTTGACTTGTTCTTGCTTGTATATA	274	MVKKQVQYSLVDAFTDTPFKGNPAAVCMLEEERGEEWMQSVAREFNAPASAFLKPIPPPSLEGNQEDPVPKYHLRWFTPIAEIQPCGHGTLAASHFLFTSGLVRTDRIEFHTKAGLLTAKRVDSFQQSDDTSGSSKDKAEHFSIELDFPTIPVTQCDSTDIPSVPRTLNGAPVINIRTTSHGFPIMELSSGKAVVDIQPQFDEIQNSSGKGLIITGHADHDSEFDFITRFFCPKLGVNEASSRGGRLDLHVEEKTERVLIRGKAVTIMLGYLLV	95.666	Complete		XP_011625688.1 PREDICTED: phenazine biosynthesis-like domain-containing protein 1 isoform X2 [Amborella trichopoda]	PREDICTED: phenazine biosynthesis-like domain-containing protein 1 isoform X2 [Amborella trichopoda]	260	MEEACSSPKQPVKFALVDAFTNVAFRGNPAAVCVLEEERESKWMQDVAIEINTPMASFLYPTKHSKSRNEFHIRWFTIAQEVELCGHATLAAAYFLFSTGLEGDEITFHGKSGILVVKKVESTQGGNFEIQLDFPALTVGECGEEEIPLLPETLNGASMTSVKKTSAGDLLVELSSVKDLMNLRPQFDEIRKCKGRGVIVTALAPIETGYDFLSRFFCPKVGVNEASERGGKLVIEYKKDANRVIIRGEAIIVMMGTLLV	45.96	272	7e-88	261		XP_002457619.1	hypothetical protein SORBIDRAFT_03g010520 [Sorghum bicolor]	295	MGKDGTKYAVVDAFTAEPFKGNPAAVCLLEDASKAADERWMQSVAAEFNLSETAFLLRDDSSAAGAVPRFQLRWFTPATEVDLCGHATLASAHFLFTSVLAEHEALIEFSTKSGILTAKRVPAPESTGVSGEGKLFIELDFPVIDLVDCHPSELPSIPETLNGASIISVHKSTGDLIVVELSSGKEVADITPNIHEIKMCSGSGIIVTGPAAAGSGYDFFTRFFCPKFGIDEDPVCGSAHCVLAPYWGGKLGKHKLTAFQASSRSGTLYLELEAARRRVRIQGEAVSVMTGTLLA	44.92	305	3e-79	241		XP_010652145.1	PREDICTED: phenazine biosynthesis-like domain-containing protein 1 [Vitis vinifera]	303	MAKKPVKYSVVDAFTDSAFKGNPAAVCLLEEERDEDWLQALAMEFNVSQTGYLTRITKPEALDSSTTILTPRFRLRWFTPVAEVKLCGHATLAAAHLLFTSSLMKGNMIEFITLSGVLTARKVMQGNNSDALKYENGEAQEHFSVELDFPIVPMVEYNSAEVASISKALNGASVIDIKKTEKDDLFVVLPSGKTVVDIEPQFDDIQKLPGRGLIITGLAPPESEFDFFSRFFCPKLGIKEDPVCGSAHCSLAPYWSQKLGKCDLLAYPASPRSGIVDIHLDEQNQRVLLRGKAVTVMEGCVLV	48.18	303	2e-99	293		XP_010326359.1	PREDICTED: phenazine biosynthesis-like domain-containing protein 1 [Solanum lycopersicum]	292	MAKKLVKYCVVDAFTDTAFKGNPAAVCLLEEEKDDKWLQSVAAEFNLSETCYLIPLIEPANTNPRFGLRWFTPVDEVDLCGHATLAAAHFLFSYGLVKTDTIEFSTRSGILIAKKVPEPKVSNSQDDWPTGYSIELDFPVVQVAETNFNDVLAISKSLNGASVVEIYETSMGDHFILLPSGEEVVECQPQIDLIQNCPGRGIIITGPAPQGSGFDFYSRFFCPKFGINEDPVCGSAHCALAPYWRKKLGKCDFVALAASPRGGVVKLHLDDEKQRVCLRGKAVAVMEGSLLV	46.69	302	7e-91	271		AT1G03210.1	---	Phenazine biosynthesis PhzC/PhzF protein	286	MAEKKRVKYFIVDAFAESAFKGNPAAVCFLEDDNERDDAWLQSLATEFNISETCFLTPIIGDLPRFRLRWFTPVAEVDLCGHATLASAHVLFSTGLVGSETVEFDTLSGILTAKHLKNDDDGEESSIELDFPVVPTYEVNYIDDDLSLFSKALNGATILDVKATKKDLLVVLSSWEAVIDLKPRLDEISKCPCEGMMVTAAASDGSTYDFCSRYFAPRFGINEDPVTGSAHCALAHYWSLRMNKCDFFAYQASSRGGTLKVHLDKEKQRVLLRGKAVTVMEGYVLV	39.8	304	3e-76	233		2	5.30E-60 | 9.70E-04	203 | 19	PF02567.11 | PF01678.14	PhzC-PhzF | DAP_epimerase		---	---	---	---		1	GO:0005634	1	GO:0003824	1	GO:0009058
	15711	Peam|HassGeneModel_15711 augustus_masked-Ctg0033-processed-gene-4.1-mRNA-1	1514	CGTTAGGTGGAACCACAGGCATAAGGAAACGTGCCCAGTTCTTCACTTCCCCATCACAGAAAGGAATCTACAAAAACCAGAAAGAAGAAGAAGAAGTAGAAGAAAAGTGTCTGTGTTTGATTTTTGGGGGTTGGAACTGCGAAAACTGGAATCCTAAAACCAAACCTGGCAAACATAGCAGGGCTGAGGGCTCGCTCGTCTTTGAAGCAGGAGATCGCGGGGTTCGAAGACGAGGAGGATTGCAGGCCTTGGCGTCGAAGATTGTCGATGGCTCTCTCATGGGGATCCGTTTTCCGGATCGCCCTGCTCCTTATTCTCTTCGCTGCCATTGCAACCGCTTTCATTACTCTCCCCGTCGAAAAGATTTTGAAGGATTTCTTGATTTGGATCCATCAGAATCTTGGACCCTGGGGTCCCCTTGTGCTGGCTATTTCATACATCCCTCTAACTGTTTTGGCAGTTCCAGCTTCAGTACTTACCCTTGGAGGTGGTTATCTTTTTGGGTTGCCAATAGGCTTTGTTGCTGATTCTATTGGAGCTACCATTGGTGCAACAGCTGCGTTCCTTCTTGGTAGAACGATTGGGAGGCCATTTGTTATTTCCAAATTGAAAGATTATCCACAGTTCCAGGCAGTTGCTATTGCAATTCAGCGATCTGGCTTTAAGATAGTGTTGTTGCTTCGGCTGGTTCCCCTACTTCCATTTAGCATGTTGAATTACCTTTTGTCTGTGACTCCCATCAGCATAGGTGAATACATGTTGGCTTCTTGGCTGGGAATGATGCCAATAACACTTGCACTCGTATACATTGGAACAACAGTGAAGGATCTTTCTGATGTGACACATGGATGGGATGACATTTCAACAACTCGCTGGGTACTTATGATATTGGGACTTGTGGTTTCTGTGGTTTTGGTGGTGTGTGTCACAAAAGTTGCAAAGGCAGCTCTAGACAAGGCATTAGCTGAAAATATGGAGGTAGATGGAATCTTTGATTCACCTCAGCTGCCCATAGTATCTGATCCTCCATTGGATCTCCATCAGCCTCTCATAATCAAGGTCGACTCTTCTGTGGAAAACCAGTAAAAGTAATTGTCTCTTTCCATGTAAATTCTTTGTGAACCGTCTTTGTCTACTTCCCACATGAAATAATAGGTATAGTGATATAGAAAAAGGGGGTGGGGAAATAACCAAAAAAGTGTCATGCACCCGATATACGTGACATTGTCATGGAACAGGGGATTGGGTTTGCTTCCATTTTCGTCTGACACCATTGTAAATGCAGGAGCTGTTATTTTATGAAGTTCTCTGTTGACGTTTCTCACTGAGGGTAAAAATGCACCTCGAAATGCGATTTTTTGTTTATATTGTATGGATTTCTTAATGTTGGGCTGGGCTTTATGCGGAGACTGTTGTGGGCATGTGGTTTGTTTATTTGGCATAAAAAGGCCCCGTTTATTTGCATGTGGTTTGTTTATTTGGCATAAAAAGGCCCGTTTATTTGCATGAATTTG	272	MALSWGSVFRIALLLILFAAIATAFITLPVEKILKDFLIWIHQNLGPWGPLVLAISYIPLTVLAVPASVLTLGGGYLFGLPIGFVADSIGATIGATAAFLLGRTIGRPFVISKLKDYPQFQAVAIAIQRSGFKIVLLLRLVPLLPFSMLNYLLSVTPISIGEYMLASWLGMMPITLALVYIGTTVKDLSDVTHGWDDISTTRWVLMILGLVVSVVLVVCVTKVAKAALDKALAENMEVDGIFDSPQLPIVSDPPLDLHQPLIIKVDSSVENQ	106.41	Complete		XP_011625829.1 PREDICTED: transmembrane protein 64 [Amborella trichopoda]	PREDICTED: transmembrane protein 64 [Amborella trichopoda]	200	MAFTPINVLRLLLLLLLLCTITVACLTLPIEKIGRAYVISKLKDYPQFQAVAIAIQRSGFKIVLLLRLVPLLPFNMLNYLLSVTPVSIVEYMLASWLGMMPITLALVYVGTTLKDLSDVTHGWSEISTTRWVVLVSGLVISVVLMVLVTKVAKSSLEKALEANPEVESVWTPPQLPTLAEAASDLNQPLIIKIDTADHEK	71.91	178	1e-60	190		XP_002463296.1	hypothetical protein SORBIDRAFT_02g041420 [Sorghum bicolor]	271	MALSWPSAVRLAVAAVLLVAVGVALFTLPVEKILKDFLVWIKENLGPWGPLVLALAYIPLTVLAVPASILTLGGGYLFGLPVGFVADSIGATIGATAAFLLGRTIGRPYVLSKCKDYPKFQAVAIAIQRSGFKIVLLLRLVPLLPFNMLNYLLSVTPVGVGEYMLASWLGMMPITLALVYVGTTLKDLSDVTHGWSEISTTRWILIISGFVLSVVLIICITKIAKSSLEKALAENGELDVGTSQLPVVASPSDLQQPLVIKIDTSNEDHEK	75.74	272	1e-113	327		XP_002280327.1	PREDICTED: transmembrane protein 64 [Vitis vinifera]	274	MAFSWLSFLRITFLLLLIAAIAVACFTLPVEKILKDFLLWIEQDLGPWGPLALAVAYIPLTVLAVPASVLTLGGGYLFGLPVGFVADSIGATVGAGAAFLLGRTIGRSYVISKLKDYPQFRAVAIAIQRSGFKIVLLLRLVPLLPFNMLNYLLSVTPVPVWEYMLASWLGMMPITLALVYIGTTLKDLSDVTHGWHEFSTSRWIFIGLGLVISVILMVCVTKVAKAALEKALAENEDIDGIVAAPQLPIVSNPSLDLQQPLVVKIDPTQDNQEK	79.04	272	1e-115	333		XP_004229441.1	PREDICTED: transmembrane protein 64 [Solanum lycopersicum]	274	MAFHWSSLFKFTFLLLLLAAIATACFTLPVEKILKDFLQWIEQDLGPWGPLVLAVAYIPLTVLAVPASILTLGGGYLFGLPVGFVADSIGATIGAAAAFLLGRTIGRSFVISKLKDYPQFRAVAIAIRRSGFKIVLLLRLVPLLPFNMLNYLLSVTPVSIWEYMLASWLGMMPITFALVYVGTTLKDLSDVTHGWGEFSKTRWAMIILGFLVSVFLIICVTRVAKAALEKALAENEDIDDILSIPELPTVADSAARLDQPLIIKIDSAQDNHEK	76.84	272	7e-101	295		AT5G19070.1	---	SNARE associated Golgi protein family	280	MAFTWGSALRISVLLILVAAIVLACYFLPVEKLLKDFLLWVEQDLGPWGPFALAVAYIPLTVLAVPASVLTLGGGYLFGLPIGFVADSVGATLGSGAAFLLGRTIGKPFVVAKLKDYPQFQSVALAIEKSGFKICLLLRLAPLLPFSMLNYLLSVTPIRLGPYLLSSWLGMMPITLALVYVGTTLKDLSDVTHKWSEFSPGRWAFLISSLVISVILMVCVTKVAKDALRKALAEHGGDMNEAVAALPELTVTDDASTDLNEPLLIKIDAQQPQDQVNHSH	69.37	271	9e-101	295		1	2e-25	89.3	PF09335.6	SNARE_assoc		---	---	---	---		1	GO:0005886	---	NA	1	GO:0015824
	15712	Peam|HassGeneModel_15712 maker-Ctg0033-augustus-gene-4.6-mRNA-1	1684	GATTGATCTGATCAGGAAATAAAAAGGTAAAAGGGATGGCGTTAGAAGGAGGAGGAGGATTGGATCAACAACAACAGCTCCTATTAAACAACGACAATGAGAACGAGAACAGCAGCAGGAGGAACAGGACGTCGTCGGCTTTCCTGTATCGGTCCAAGTCGCATGCAGCAGATGAGCTACGCAGCTTCAGGTCGTGGATGAGATGGATGTGTGTGGACCAGTCGACAGCGTGGCAGACGTTCCTGTCGTGGGCCATGTTCGTGGCCCTGGCCGTGTGTGTGCCGGTGCTATCCCACTTCATCCTGTCGTGCCCCACCTGTGATGCCCGGCACCAGCGGCCCTACGACATGGTGGTGCAGCTCTCTCTCACGGTCATCGCCACCCTCTCCTTCTGCTGCCTCTCCCGCTTCATCAAGAAGTACGGACTCAGGAGTTTCCTCTTCCTCGACAAGCTCTGCCATGAGAGCGAGGAGGTTCGGCACGGATACACAGACCAACTCAACAGATCGTTCAAGATTCTATCCTACTTTGTTCTCCCTTGTTTCATAGCTGAAAGCACATATAAGATATGGTGGTATTGCTCGGGCGGTTCTCGGATACCCTTCTTAGAAAATGTGTATTTAAGCAATGCCATTGCGTGCATCTTGGAGCTGTGTTCATGGCTCTACAGGACCTCCATCTTCTTCCTTGTCTGCGTGCTCTTTCACCTCATCTGCCACCTACAGATACTTCGATTGCAGGACTTCACTCAGGTGATCTTTCGAGAAGAATCCGATGTTGCTATGGTGTTGAAGGAGCACCTGAGGATTCGGAGGCAGCTGAAAGTCATAAGCCATCGATTTCGAGCTTTTATAATGTCCACCCTCATCTTTGTGACTGCTAGCCAGTTTGCTGCACTACTGATCACGACAAGGTCCCATGCAGATGCCAATATATTCAAGGCTGGGGAACTCGCTCTTTGCTCTATGGGTCTGGTTACTGGTCTTTTCATCTGCTTACGCAGTGCAACAAAGATCACTCATAAAGCTCAAGCTATTACTAACCATGCCGCCAAGTGGCACGTGTGTGCCACCATCGACTCTTATGATACAACAGACTGCGAGACACCCATGCAGATCACTTCATGCCCACAAGTCTTTCCGATCTATATTGACTCAGAAGAAGAGGCCATGGACGGAGATGATGTGGATGACACCAAATTCGTCCCACCCCAGGCCCACACTATTTCCTTCCAAAAGAGACAGGCACTAGTGACTTACTTTGAGAACAACAGAGCTGGCATCACAGTTTTCGGATTCATGCTGGACAGAACGTGGATTCACACCATTTTTGGGATTGAGTTGTCCTTGGTCCTATGGTTACTAGGGAAGACTGTAGGGATTTCATAGAACGGTTGTGGGAGAAATGTTCCTTTTTTTTTTTCATTCTTTCCTCTCTAGTCATGGTCTTGCATTTGTTTTGCTGTAGATTCCACCTCTCTTTTGTTTAGCAAACTTTTCACACAGGGAAAAAAAAAAAAAAAACAGAGCTTTCTTCATGCTAGATTACTGTTGGATGTTGTGTGGGATCCAATGCCCAAAGATTTCGATCCAGATTGACTGAGTAGGCAAATAGTTACACTACTTTATGCTATCCTAGATAGAAACATAGGCTGTGGTTGTTTAAGTCATACTTCGTGTTAGTG	450	MALEGGGGLDQQQQLLLNNDNENENSSRRNRTSSAFLYRSKSHAADELRSFRSWMRWMCVDQSTAWQTFLSWAMFVALAVCVPVLSHFILSCPTCDARHQRPYDMVVQLSLTVIATLSFCCLSRFIKKYGLRSFLFLDKLCHESEEVRHGYTDQLNRSFKILSYFVLPCFIAESTYKIWWYCSGGSRIPFLENVYLSNAIACILELCSWLYRTSIFFLVCVLFHLICHLQILRLQDFTQVIFREESDVAMVLKEHLRIRRQLKVISHRFRAFIMSTLIFVTASQFAALLITTRSHADANIFKAGELALCSMGLVTGLFICLRSATKITHKAQAITNHAAKWHVCATIDSYDTTDCETPMQITSCPQVFPIYIDSEEEAMDGDDVDDTKFVPPQAHTISFQKRQALVTYFENNRAGITVFGFMLDRTWIHTIFGIELSLVLWLLGKTVGIS	101.882	Complete		XP_011629187.1 PREDICTED: uncharacterized protein LOC18424876 [Amborella trichopoda]	PREDICTED: uncharacterized protein LOC18424876 [Amborella trichopoda]	444	MACRTGEGEEREEEECLFPRERKKAFLRCGSHADDELKSFRRCVGWLCVDQSNPWRTFVSWCVFLLMVVVIPTASPFILSCSHCEPSHRRTHDTAVQLSLSAVAAASFLSLSKFLRKYGLRRFLFLDNLCFDSEKVRLSYTTQLNSSFKLLSCFVLPCFVAEAVYKIWWYAYGLAKVPFIGNVYVGDGIACIVELASWMYRMSIFFMVCVLLRLICHLQILRLQDFGKVFQGESDVGEILREHLRVRKQLRVISHRFRAFILLSLLLVTASQFASLLITTKSHSTLTIFRDGDLAICSVVLMTGLLMCLHSAAKITHKAQSIVSLAAKWHICATCDSLESMESETTPTAQRIFPATPNGEHTFSLLDNDDDDDIDDSDENDDLVLTAYAQTASFQRREALVKYFEHNRAGISVFGFMLDRASLQVIFMIEMSLVLWILGKTVGI	57.88	425	2e-171	488		XP_002438712.1	hypothetical protein SORBIDRAFT_10g024850 [Sorghum bicolor]	445	MGRRLSASTAAVASAEPLLPRALKRGVLLERCASRADDELQWFRSCLRWVCMDHSSGPAQAALSWLLFLVLAIIVPAAAHFLLAFRASRRPFSAVVQLSLSAASAAGFLCLSSSFRRVGLRRLLHLDKLRGKSDRVRLNYTARLAFSFRLLASLVAPCFAAEAAYKAWWYATSADRVPFFANDVLSDVLACSLEMASWMYRSAVYLLTCVLFRLICHLQGLRLEDFAGSLLEEVEEGRAGVETVLREHLDIRKQLKVISHRFRKFIVAALLIATASQFASVLLTTRRDSVDDLLNTGELALCSVVLMSGLIIILSSAAKITHQAQALTGHTTKWHACCTIEPVLEDGEPGSNQNSMIEQEPESDSDTEYSEETGDEDLLENTKIHMPHAHVISFQKRQALVTYLENNRAGITVFGFTLDRSYLHTIFMLEWTLFLWLLGKTIGFS	49.88	429	4e-141	411		XP_002277314.1	PREDICTED: uncharacterized protein LOC100245205 [Vitis vinifera]	435	MGDERERLLRKNKFQRSISYAQDELQSFRSWLRWMCVDQSTISTGCLSWSVFILLAIAVPVMSHFLLACSSCDAKHQRPYDAVVQLSLSSVAVLSFLCLSRFIRNYGLRRFLFFDKLRDESEMVRKNYTEQLNRSMKILSLFVLPCFAAEATYKIWWYSSGRSRIPFLGNVYVSDVIACTLELCSWLYRTSVFFLVCVLFRLICHLQILRLQDFARVFQAESDVESVLKEHLRIRRHLRIISHRNRVFILFALMFVTASQFASLLSTTRSRADVNMFTAGELALCSITLVTGLMVLFRSATKITHKAQAITCLAAKWHVCATIDSFESNEPESPRIQIPCPRPFPSRASNENDVESDGEDAGDEEDDVDSTKLIPAYASSTISFQKRQALVVYFENNRAGITVYGFMLDRTSLNTIFMIEMSLVLWLLGKTIGIS	69.6	421	0	591		XP_010327189.1	PREDICTED: uncharacterized protein LOC101267356 [Solanum lycopersicum]	433	MCDIKKETLLNKNKEIERTVSNAYDELRSFRTWLKWMCVDQSNAFSAFLSWFVFILLAVIVPCLSHFLLAMDDSDAAHSRPYDDVVQLSLSSVAALSFVCLSQFVKKYGLRRFLFLDKLCDESETVRRGYTEQLNSSLKILFIFVLPCFAVECAYKIWWYSSGGTRIPFLGNVIVSDTVACILELSSWLYRTVVFFLVCILFRLICYLQILRLQDFAQVFHVDSDVESVLREHLRIRRHLRIISHRYRSFILWALMLVTASQFASLLMTTRSTADLHIYESGELALCSVSLLAGLMILLRSATRITHKAQSVTCLAAKWHVCATIDSFDSTEADTPITRATCDHIFPVCSEGSSDADDVGDEEDELDNTKFVHAYAYSTISFQKRQALVTYFENNRAGVTIYGFMLDRSSIHTIFGIELSLVLWLLGKTIGIS	66.91	417	0	571		AT3G20300.1	---	Protein of unknown function (DUF3537)	452	MADIDIGTAATTGGNEGRGGTRERLINRENKFTRSVSHAQDELHSFRKYLRWMCVDQSSPWTAVLSWSMFVVFTLVVPATSHFMLACSDCDSHHSRPYDSVVQLSLSSFAALSFLCLSRFVSKYGLRRFLFFDKLWDESETVRLGYTNQLNRSLKILSYFVSPCFLAMSSYKIWWYASGASQIPFLGNVILSDTVACLMELCSWLYRTTVIFLVCVLFRLICHLQILRLQDFAQVFQMDSDVGSILSEHLRIRRHLRIISHRYRTFILLSLILVTGSQFYSLLITTKAYAELNIYRAGELALCSMTLVTALLILLRSASKITHKAQAVTCLAAKWHVCATIESFETVDGETPRLVDRASGHGYYPTDDDNGESDSEDYGDEEDDFDNNNLIPAYAYSTISFQKRQALVNYFENNRSGITVFGFTLDRSTLHTIFGIEMSLVLWLLGKTIGIS	65.71	420	0	564		1	1.9e-175	583.3	PF12056.3	DUF3537		---	---	---	---		1	GO:0005739	---	NA	4	GO:0009409, GO:0009414, GO:0009737, GO:0042538
	15713	Peam|HassGeneModel_15713 maker-Ctg0033-augustus-gene-5.2-mRNA-1	1687	GTTTGATTGACTTGTGTCCGTCTCTGAAAAAGGTCAGGAGCTGCAAACGTTCAACAATGATACAAATCCACGCAGCATCAACCTGCTCTGCCTATTCAGTTGACCCTTCTTCTCCAAGAAAAAACATACGGATGCTCTGTTTCTGCTGAATTTCAAGCCCATCTCTTGTAAGCACATCTCAACCATTGATCAGGCAGCCTTCCCTGTTCCCTACCCTTGTTGATTTGTCAAAACCATCCATCTATCATTGAAACCATTACTAATGACTCACCCCATTATTCCATTTTGACAGATCAAAATGGTCAGCTAGCCCTTAAGCCAAATTCAGATGATGCATCATCATAGCCAATCTAGGGCCCAGAACAAGATGTGTGGGCCCACCAGGGTAACAATGAGGAAGTGGGGCTGTAGCAAGCGTCAGCAGGCAGATCTCTCTTTCCTTGTGCAGAGAGAGAGAGAGGGGGAGAAAGTCTTCTCCAGTTCTAGAAGAAAGAAATTCTTCAAACATCTGTATCTCTTTCGCTTCATTTATTACACCCTCCTCTCTCTCTCGATTGATCAATCGATCGATCTCAATCTCAACATGGGTCAGTCATCAAGCAATAGAAGAAACAATCAAAACCATAATCGACCTGTTTCTCCCTCTCAATTACTCTCTTCTTCTTCTTCTTCTTCTTCCTCTTCCTTTTCCTCTTCAAATCCTCCTCCTTCCAATGCTTTTCCTGGGTTTCCCCCTCCTGCTCCTCCTCCTGCTGCTGCTCCTCTTGCTCCTAGCTTTCCTGGGTTTTCTGCTGCTCCTCCAACCTATGCTCCTGCAGCAAATTATCCTTACCCTTCACCTCCTTATCGCCCTCGTCCGCCACCACCCCCTAATTTCTATTCTCAGTACCCCCCATTGGGGAATCGACCGAATTACTCTTATTGCCCCAATCAGAATCATGGGTGGCCTCAGTTTCACGCTTCTTCTTCCCAGGCGGTGCCTGCGACGCCTCCGCCGCCTCTAGTCGAGCATCAGAAGGCGACAACGGTGAGGAACGATGTTAATTTGCATAAGCAGACTATTCGGCTCGAGATGGATGAGCAGAACCCAGATACCCATTTGGTGACATTCACCTTTGATGCGGCGGTTGATGGGAGTATCACAATCTTTTACTTTGCTAAGGAAGGGACCAGTTGCAGATTCTCTCCCTTGTATCCTGATAACTTCGTTCCAGTGACGGCATCTTTTCAAAAAGGACCGAATCAAAAATTTCGTCAGCCTATAGGAACTGGAATTGATCTAGGATTTTTTGTGCTGGAGGATCTTGGAAAACCCACATCAGATAATGTGTTTCCACTTGTTATTTCTGCTGAGGCATGCTCACCACCCTTGCCTACAGATGAACAGCTTGGGCAGCCTCCAGCTCCTGGTAATGCACAGATCACTGAGGCAGTTATTGAAAAAAAAAATGGTGAGACCTTCGAAGTGAAGGTAGTCAGGCAAATATTATGGTTGATGGTGTTCGCTATGAGTTGCGAGAGATTTTTGGTATTGAAAAGTCATCAAAAACAGAGTTTGATGATGATGACCCAGGAAAGGAGTGTGTTATTTGCTTGTCTGAACCAAAGGATACCGCTGTGTTGCCTTGTCGACATCTGCTTCTTAAAGTGTAGCAATATTGTTTCCTTTTCAGTGTATGTGCAGTGA	452	MMHHHSQSRAQNKMCGPTRVTMRKWGCSKRQQADLSFLVQREREGEKVFSSSRRKKFFKHLYLFRFIYYTLLSLSIDQSIDLNLNMGQSSSNRRNNQNHNRPVSPSQLLSSSSSSSSSSFSSSNPPPSNAFPGFPPPAPPPAAAPLAPSFPGFSAAPPTYAPAANYPYPSPPYRPRPPPPPNFYSQYPPLGNRPNYSYCPNQNHGWPQFHASSSQAVPATPPPPLVEHQKATTVRNDVNLHKQTIRLEMDEQNPDTHLVTFTFDAAVDGSITIFYFAKEGTSCRFSPLYPDNFVPVTASFQKGPNQKFRQPIGTGIDLGFFVLEDLGKPTSDNVFPLVISAEACSPPLPTDEQLGQPPAPGNAQITEAVIEKKNGETFEVKVVRQILWLMVFAMSCERFLVLKSHQKQSLMMMTQERSVLFACLNQRIPLCCLVDICFLKCSNIVSFSVYVQ	119.572	Complete		XP_006850771.1 PREDICTED: probable E3 ubiquitin-protein ligase LUL2 [Amborella trichopoda]	PREDICTED: probable E3 ubiquitin-protein ligase LUL2 [Amborella trichopoda]	424	MGISWSNRRRNNYHQNPTYNQNPSYSQNPFENHNHSINNLLPPPTISSSAAPPTPALLPPPPPSPPLPPPPPLPSYSGNYQCAPSNSSYLFAANSPFPPPPPPPPPYLVPYRPPPSYHYHCQNSGYSSGSGSVGPLVGRTDYPYNHNHNGVWQFVRPRAEPIGFHAPPPPPFVQHEKAVKIRNEVNLKKDTIKLELDEENPDQHLVSFTFDAAVDGSISIFYFAMEGPSCSFSSQYRELGKVVRVPFQKGINQKFRQTSGTGIDLGFFDYDDLSKPSPDEAFPLVIRAQAHHTTADASIEHQPGDPLPISVHAQITKAVIEMKDGATFQVKVAKQILWVDGVHYELQEIYGMGNLSVAEFDNDDQGKECVICMSEPRDTAVLPCRHMCMCSECANLLRRQSNRCPICRQPVDEILQIKVKNDEA	55.61	205	2e-62	208		XP_002441057.1	hypothetical protein SORBIDRAFT_09g019560 [Sorghum bicolor]	340	MGASSSRRRRDDYYPPPHHYSSYPPPPPPPPHHHHPPPPPPPPHHRPPPPPPPSSYYYHPHPPPPHAYHGPWHPAPAPPPQPQPPALTGPPPEFVEHQQAQKVKNYVNLHKDTIRLVPDDADPDRRLVAFTFDAITDGSVTIYYFAKEEKDCSFSSIYPELQTPTKIPFEKGLAQRFIQPSGSGVDLGFFSLDELSSSSGEVFPLVVYAEAYPSPEEGGPSVNSTRAQITLAVLEKHNNDLQVKVVKQILWIDGVRYELQEIFGMVNSTESDVADADADDTGKECVICLTEPRDTAVMPCRHLCLCSECAKTLRFQSNKCPICRQPVEKLMEIKVRSSEP	53.25	169	1e-48	169		XP_010649863.1	PREDICTED: probable E3 ubiquitin-protein ligase LUL4 isoform X2 [Vitis vinifera]	392	MGISWSNRRRNNYLQNRPPPPPPPPPPQLLSSSYYYPSEPPSLPPPPPPSNPSLPQPHNYAFTSNPPYPPPPYPPHNLYPAHPPPIYSSSYYCSGPYNSCNYANPMMARSNYQPYYANHGNYWPPIRPPVAAPPPQQPPPYVEHQNAKKVRNDVNVHKDTLRLEVDEQNPDHYLVSFIFDALFDGSITIYYFAKEESNCRFSPLFPEAYMPVRIPFQKGPGQKFRQPSGTGIDLGFFELDDLSKPSPGEDVFPLVISAETSLPLHPTDEHSGDPTPRTSPHMQITQAVLEKHNGDPFQVRVIRQILWVNEVRYELREIYGIASSASEGFNDNDSGKECVICMTEPKDTAVLPCRHMCMCSECAKELRLQSNKCPICRQPIEELIEIKIDNDH	64.07	167	1e-67	221		XP_010312580.1	PREDICTED: probable E3 ubiquitin-protein ligase LUL4 [Solanum lycopersicum]	386	MGISWSKRHQNHHLHHPPPPPLLPPPSSSIAPPFPSLSPPPLPPPHPTYSVPTTSTTPHPSRNPYPLLTPPPPPNYPPPSNSNYHFSFSQSSYGTRPVLYQNQYPPYYHHPHSNNGWGGFRPPPPPPPPLPAVPYVDHQNTKKIKNDVNVHKDTIRVHVDEFNKDFHLVSFTFDALVDGSITIFYFAKEGPNCKFNPVYPEIKPVQIPFVKGLGQKFSQPSGTGIDLGFFDVNDLSKPLQGEEIFPLVISAESSLSSTPLDEKYVGQSLENSAHSQITEAVLVKNNEDHFQVKVIKQILWIEGVRYELREIYGINNSEETNVNDEESGKECVICMTEPKDTAVLPCRHMCLCGECAKELRHQSNKCPICRQPIEELLEIKVKEAAS	52.26	199	5e-57	193		AT3G06140.1	---	RING/U-box superfamily protein	359	MGISFSNNNRRRDNNNRRHLHHYPPPPPYYYLDPPPPPPPFPPHYDYNYSNYHLSPPLPPQPQINSCSYGHYHYHPQPPQYFTTAQPNWWGPMMRPAYYCPPQPQTQPPKPYLEQQNAKKVRNDVNVHRDTVRLEVDDLVPGHHLVSFVFDALFDGSFTITFFAKEEPNCTIIPQFPEVYSPTRFHFQKGPGQKFLQPSGTGTDLSFFVLDDLSKPLEEDVYPLVISAETIISPNSISEQSSVHKQVTQAVLEKDNDGSFKVKVVKQILWIEGVRYELRELYGSTTQGAASGLDESGSGTECVICMTEAKDTAVLPCRHLCMCSDCAKELRLQSNKCPICRQPIEELLEIKMNSSDEQH	52.44	164	1e-49	172		---	---	---	---	---		---	---	---	---		1	GO:0005737	2	GO:0004842, GO:0008270	---	NA
	15714	Peam|HassGeneModel_15714 maker-Ctg0033-augustus-gene-5.3-mRNA-1	997	CTAACCTAAATTTAATAGTTTCCAAATATTGCAGTTTGGTTTGAGTAAGTCCAAGTCCAACCTAGATGTTGGTATTGATCGCTAGTGGGCAACCCCTACAAAAACCTACAAGGCTGGAAATTTAGGAGGGTGCTTATGTTTGATAATAGCAGGGTAGTTTTATCTGACCGGTGCATTCCACAGATGCTTTTGGTCACGGAAGGCAACCCAACCTTGCATCATTAATAAATAGCCTTTCTGCTTTGCAACTCTCACCATTTTGATTTATAAACAGTGTTCAGAGGAAAGAATGAGTAAAGGAGAAGACATCAAGTTTTTGAAGATCCAGACTTGTGCTCTCAAAGTGCACATCCACTGTGATGGATGTAAGCAGAAGGTGAAGAAACTGTTGCAGAAAATTGAGGGAGTGTATACAATCTCCATAGATGCAGAGCAGGGGAAGGTTACTGTTTCAGGTAATGTAGATCCATCCACTCTAATAAAGAAGCTCCAGAAAAAGGGTAAGCATGCCGAGCTATGGGGTTCAAAGGGTGGCAACAACCAGTCCCAAAAGACGCAGATTGAGCAAGGCAAAGAAAGGGGTGGTGATGGGCCTAACAATAATTTGGCCCAGGCAATGAACATGGGCCAGGGCTTCCAAGGCATGAATCTGCCTGCCAATGTAAACTTGGCCCAAATGGCTAGGATGCACAATCCCATGGGCCAGATGGGGAATATTCCGGCAGTTCAAGGGCTTCCGGCGGCGGCACCGGTGATGAACCCAAATGGTTACTTCCAAGGGGCAGGGCCTGAGATCATGGCGGGCCATCCATATGCACAAGCACAACAACAATATGCGGCCGCGATGATGGCCCATCAGCTTCAGAATGGGCAGGACAGGTTCCAGCCCATGATCTACGCCAGGCCGCCACCGGCGGTGGCCTACTACCCACCACCACAACCACCCCCATACTCCTACTTCAGTGATGAAAACCCAAGCGGCTGCGCCGTAATGTAA	235	MSKGEDIKFLKIQTCALKVHIHCDGCKQKVKKLLQKIEGVYTISIDAEQGKVTVSGNVDPSTLIKKLQKKGKHAELWGSKGGNNQSQKTQIEQGKERGGDGPNNNLAQAMNMGQGFQGMNLPANVNLAQMARMHNPMGQMGNIPAVQGLPAAAPVMNPNGYFQGAGPEIMAGHPYAQAQQQYAAAMMAHQLQNGQDRFQPMIYARPPPAVAYYPPPQPPPYSYFSDENPSGCAVM	51.71	Partial		XP_011625828.1 PREDICTED: keratin, type I cytoskeletal 9 [Amborella trichopoda]	PREDICTED: keratin, type I cytoskeletal 9 [Amborella trichopoda]	504	MNINKMMAKDGDVNFLKAQTCVLKVNIHCEGCKQKVKKLLHKIDGVYTTSIDMEQQKVTVSGNVDPSALIKKLVKNGKHAELWNQRGNQLDNQFQKLQIEKGKDQKDGKNQQKGGKDQKPQQPKQEQIKGPKDMKQQPQFKDLKLPFKVPKSVKFNLGHEMMPHGHHHDDYDEFNDDELFYDEMDDDFDGYDMDGDDMGSKAPPPIKDGKGNKPMVMGGMGMTNGAPGMMHGVHGMMNGGHSMVYGNGNKKGGGDGALQQMKGMVGIAEKNGGNGGKKGGKDGGAQNQNQNQGTKNGGKNGEGKNNGPNPNNNGGGGNNKANNGNGQNNKGAAGNNNNGGGKKGGKNDVGQMTNIAPGFHEIDGGGGGGGGQIGHFQGQMGNLQGQMGHLQGQMGHLQGQMGPLQGQMGPLPGQMGPLQGQMGPLQGQMGNSGYFQGAGPEILAGNPHHQQYLAMMNQRQNMERYLQMAYNRPPPFCHAPQQSQSAEYATHFFSDENANSCSIM	69.52	105	5e-39	140		XP_002441817.1	hypothetical protein SORBIDRAFT_08g002810 [Sorghum bicolor]	564	MSKEDVLKVQTCVLKVNIHCDGCEKKVKKILHKIDGVYQSSIDAEQGKVTVSGLMDPATVIKKLNKAGKPAQLWGAKPGVVSQLQKLQLGGGGGGGKDKQPKGGDSGAKGGGKGQHQQPKGGNGGGGKGQQPKGGGGGGGGGGAGGKDAKMMMPQPTPQQMQQLMQMKGMKLPPEFLMSMGAGGKMPPFPTAAAAPAAPAAGKDPTKAGKFSYPEEDEFGDDGSEFDDEFDDFDDEDDFEDDGFDDDDLYGDPKMAMKPVAMPPAAAGGDKKGGKKGGGGGGGGGGNEIPVQMKGNAHNGGGGKKDSGGKQNQGGGGGGGKNGGGSQPPQNGKGGGNGNQQGKKGGGGGGGQPAGAGVGASAGAPMMGGMAMPPPPQQQQPGPGMMMRPPNMMGGAGFPGGMGQAMGQMGGTPMGHHHPHHQHMGGGGNGMQMMQPGGGGGGAVHGMPAGGTMPGAAAFYQGGGGGMPSGPPPEMMQAAGNPMAMAQAQQQQQYMAMMQQQQQQMNGHGGGAAGGYPAMGYGYGYGRPAMQYPQPPPYYYHPMPQRHPHDNMFSDENPNSCTVM	70.73	82	5e-30	116		XP_002284132.1	PREDICTED: uncharacterized protein DDB_G0280315 [Vitis vinifera]	390	MTKDEDFKLLKIQTCVLKVNIHCDGCKQKVKKLLQRIEGVYTVNIDAEQQRVTVSGSVDSGTLIKKLVKAGKHAELWSQKSNQNQKQKTNCIKDDKNNKGQKQGLIKGLEAFKTQQKFPVFSSEEDEDDFDDDEEDYEEEELRFLQEKANQLSLLRQQALDASNAKKGFGAIAASNNGKINNNVGNGNVQKKGNPNQNMGMKGSPGGIDQKTIAALKMNNPHLVGGGNINSGEVKRGNDINSMMGLGGFHGNGGNVAATAAALGGNSNALGGFQIQPNNGFQGSSTGFPNGGFATGHHHPSPMLMNLNGNQYNHPSQMMMNMNMQQNRHAPMQQPQMMYHRSPFIPPSTGYYYNYSPALSPYTHCDTNYSGDHSASHMFSDENTSSCSIM	75.28	89	8e-40	141		XP_004229438.1	PREDICTED: neurogenic protein mastermind-like [Solanum lycopersicum]	551	MSKEEFLKIQTCVLKVNIHCDGCKHKVKKILQKIEGVYKTNIDSEQGKVTVSGNVEAATLIKKLAKSGKHAELWGAPKAVNNQQNQHNNGKGGNNKGQGQVQVQKGGNNQPKGGGGGGGGAQMPNQQQLQQLKNLQDLKLPPQFKDLKLPPMGKDQNPKAVKFTMPEVDDLTDDDFDEDDLTDDEDDDFDEDELDDELDDIPVKMKGMMGPGAGGAAQMKLPMMGGNGGGGGAQMKPPMMGGNPGAQMKQMMGGNGGGGQMPNMMMMNGQHPQLMKGGNGGNNGGNNGGGGNGKKGGGNVPVQINMGGNNGGKKGGGNGGNPNQGGGPPAQKGGKNGGGQPSGGGQNKNGGGGGGAGNIPNMNGNGAKKGGGGNDGMPQGMPNRMMAMSGGVNMGQLGNMPNPMGQMGQMGGLPVGQMGGLPMGQMGNPVGQMSHVSAVQGLPAGAAMGGGGGGSGGNAGGYFQGAGPEVMAGNPYYQQQQMAAMMMQQQQQRANGNERFQPMMYARPPPAVNYMPPPAPYNPYYYGHPPPPSDNYSTFFSDENTNSCSVM	77.22	79	2e-33	126		AT3G06130.2	---	Heavy metal transport/detoxification superfamily protein	349	MSKEEFMKIQTCVLKVNIHCDGCKQKVKKILQKIEGVFTTKIDSEQGKVTVSGSVDPSVLIKKLAKSGKHAEIWGAPKGNNNPNQSQMANQFKGMQIDHGKAGGGGGGNNNNNKKGQKNGGGGGGGGGGGNSNAPKMGQQLNPQHLQQLQQLQKMKGFQDLKLPPQLKGSVPVNKNQNQKGVKFDVPEDDDDDDFSDEFDDEFTDDDDDEFDDEFDDLPLPSNKMKPNMTMMPNAQQMMMNAQKNANLAGGPAKNGGKGAPAAGGGGAGGGKGAGGGAKGGPGNQNQGGGKNGGGGHPQDGKNGGGGGGPNAGKKATTTAIFSGGYEPATSYGERTVPTNDVRKATTGS	71.43	91	6e-38	135		1	9e-17	60.9	PF00403.21	HMA		---	---	---	---		2	GO:0005618, GO:0005737	1	GO:0046872	1	GO:0030001
	15715	Peam|HassGeneModel_15715 maker-Ctg0033-augustus-gene-5.4-mRNA-1	1077	GGAATGAGGACTCCAAAAAAATGTTTTTAAATATGAAAATGGACGGTTTGGTAAATTTAGGTCAACAGGCGGATGAGAAATTTCGGTTTACGTTTTCCCAACTAACCCCGACGGATTATGTGCATTTCGATGACTCTCTTTCATCACTTCGTTTTGTAATTCTCGATTGCAGACGAAAACCCAACAAAACGTCACAATTCCGGTTGGTTTTCCTCAATATTGGACTTGGTTTTGGAGAGCTTTAATTGATTAAATGTTCATAAGTTGTGTCAGGAACTGCAGTTGCCAACTGTTCTGACTCTACTCTGAAAAAAACAGGGTTCTCTTATTTTTGGTAATGGATCACATCGATGAAGCCTACAGAAACAAGATAGCAACACTTTTACGGGCAATGTGTGCAGCAAAATATGCAAAGGAAGACAATTTGCCATGCCAAATTGCTGAGGAACCAGTTCTTGACAGCCCAGATACGAATCTAGAGCAGCATTTTGATGAGTGTTTCAATTTCATTGATGAAGCTAAACGTCTGGGTGGACGTGTATTGGTTCATTGTTTTGCAGGAAAATCTAGAAGCGTCACAATTGTTGTTGCATATTTGATGAAGAAGTATCATAAGAGTCTATCTCAAGCTCTGGACCTTGTTAGAAGTAAACGGCCACAAATGGCTCCTAATCAAGGCTTTATGTTACAACTACGGAACTTTGAGTCATCCCTCAGAGGCCAACACGGTAGTAACGGAACTGTCATTGCAATTTCATCACCCTCCGATGTTGATTTTGCTTAAGCTAATCACTGTTTCTCTAACAGCAAGAACATCTTTAACTGATATGAGATTTATCATTATCAATGTAATCAGATTCATATTGTTCGAATTACTTGATGGTCCCAATTGAATTGAGGTTGAGTCTAGGCATATGCTACTGTATCTATGTTTAGGGTTTAGGTGACTATCGTGTGAAATGCTTCGTGCCCCGGTTTACTATCTATTTGATGATGGACATCCAATGAGAATACAATTGATGATCTTTGTTTAGCATGGTTGATCTAGTGGAATTTTTCTTAATCGATTTCTTAAGA	148	MDHIDEAYRNKIATLLRAMCAAKYAKEDNLPCQIAEEPVLDSPDTNLEQHFDECFNFIDEAKRLGGRVLVHCFAGKSRSVTIVVAYLMKKYHKSLSQALDLVRSKRPQMAPNQGFMLQLRNFESSLRGQHGSNGTVIAISSPSDVDFA	80.594	Complete		XP_006850767.1 PREDICTED: dual specificity protein phosphatase 1 [Amborella trichopoda]	PREDICTED: dual specificity protein phosphatase 1 [Amborella trichopoda]	177	MAEFDEMYRQKIATFLRAFYSARFARDDNVPCEIEPGLYLGSIGVAFNKDALKQRNITHILTVAKSLDPAYPNEFICKKIEVLDNPDTNIEQYFDECISFIEDARKAGGGVLVHCFAGRSRSVTIIVAYLMKVRSMSLSDALDLVRSKRPQIAPNHGFLLQLQKFERSLQEKRDAKD	49.42	172	3e-51	160		XP_002466668.1	hypothetical protein SORBIDRAFT_01g011930 [Sorghum bicolor]	191	MSMPEAGQAAERDEQQQAQVIKALMQGICAVRYRKADNTPCPIAQGLYLGSVGAAFNKEALKSLNITHILIVARSLDPVFPAEFNYKKIEVLDSPDTDLLKHSDECFSFIDEAISSGGNCLVHCFAGRSRSVTIVVAYLMKKYQMSLESALSLVRSKRPQVAPNEGFISQLEKFQKSFQVEQERRMQSVQN	47.8	159	5e-43	140		XP_010649865.1	PREDICTED: dual specificity protein phosphatase 1 [Vitis vinifera]	173	MDRIDERFREQVAAIQRVMLLTRCFKVDNVPCQIDEGLFLGSVGAASNKSELKSLNITHILTVANTLDPAHPNDFTYKVIEVTDKADTNIAQHFDECFNFIDEAKRLGGGVLVHCFLGRSRSVTIVIAYMMKKHGMSLSQALEHVKSRRQHAAPNYGFMLQLQNFEKSLREQR	49.42	172	1e-49	157		XP_004229436.1	PREDICTED: dual specificity protein phosphatase 1 isoform X5 [Solanum lycopersicum]	179	MAQALDYYNGQIEALMRAMSVAKIIREDKNPCMIEEGLYLGSLGAANNKVALKSLNLTHILTIARDINPPYPNEFVYKVLSVHDRVDVNISHYFEECFDFIEEAKGQGGGVLVHCFAGKSRSVTMVIAYLMKKHGMSHSEAFELVKSKRPVVSPNAGFMTQLENYDKTLKDLNTPNVML	41.72	163	2e-37	125		AT3G23610.2	DSPTP1	dual specificity protein phosphatase 1	201	MSSRDRGSPSSSSSSSSLPGIEKYNEKVKNQIQALVRVIKVARTYRDDNVPSLIEQGLYLGSVAAASNKNVLKSYNVTHILTVASSLRPAHPDDFVYKVVRVVDKEDTNLEMYFDECVDFIDEAKRQGGSVLVHCFVGKSRSVTIVVAYLMKKHGMTLAQALQHVKSKRPVASPNAGFIRQLQDLEKSMQGKQVTIAQCQA	65.22	92	7e-39	130		2	1.90E-30 | 4.00E-06	105.1 | 26.3	PF00782.15 | PF00102.22	DSPc | Y_phosphatase		K05766	SSH	protein phosphatase slingshot	[EC:3.1.3.16, EC:3.1.3.48]		1	GO:0009507	4	GO:0005516, GO:0008138, GO:0016791, GO:0033549	7	GO:0000188, GO:0006470, GO:0006661, GO:0007243, GO:0016311, GO:0043405, GO:0043407
	15716	Peam|HassGeneModel_15716 maker-Ctg0033-augustus-gene-6.8-mRNA-1	2725	AGAACCTGCTTGTTCATTATTCCTTTTGTGGAATGAAGCTGGCCTTCAAGTTGACCCCCTGTTGATTCTTCTTCAAGATCTATCCAACCCCAAGTACCCAAATCACCCACTCTTCAGTCTTCATTCCATTTCTAGAAGAACAAAGTGTCTGTATTTCTATGCATGGCACATGGCCTTCTCCCTCCTCAAATCCTCTGCAATCTCCCTCACCATCTTCTCCTCTCTCATCTTCTTCCTCCTCTCCTCTCCCTCCCCAAAACCCCCTTCTCAAACCCCTCTCCACAGATTCCTCCTCCAATCCCCCTCCAATTCCTCCACCACCACCTCCTGCTCCTCCATCCATGAAAGACCCCCCAAGAACGCTGCTCCTTCTCCCTCTCCCACTGCCATGGCGACTCCAACGGCCTCTTCAACTACGCCTCCCTCCATTTCTGCCTCTTCCAACAAAACCCACTTCTCTCCATCCCCTCCCTTACCCTCATCCTCCTCTTCCACTTCTTCTTCCTCGTCCGCACCGCCCAGGACCACTTCTCCGTCGTCGTCACCAAGCTCTCCGCCCACCTCCGCCTCTCCCCCAGCACCGGCGCCGTCACCCTCCTCGCCCTCGGCAATGGCGCCCCAGACGTCTTCGCCTCCGTCGCAGCCGTCCGCGGCGGGCACCCACGAACCGGCCTCGGCGCAATTCTCTCTGCCGGGACCTTCGTATCCGCCCTCGTCGTCGGGTTCGTCGCCATCCACGCCGCGCCTTTCTCCGTCGACCCTGCGCCATTCGTCCGGGACGTGTTCTTTTATCTGGTTGCGGCGTTCGCGCTATTCTATGTTTATCTCAGCGCGGAGATTTTTCTCTGGCAGGCAATTGGGTTTGTGGGGTTTTATGCGTTCTTTGTGGGGATTGTGTTCTGGATGGATGGGGTTGTGGGAGGAAGGCGGGGTGGTGGAGGCGGCAAGAAGGAGGAGGAAGTGGAATTGGGTTTGATTGGGGAGGTTCAGAAGGCTTCTTCTAAGGTTGCGGAATTTGAATTCGCAGATTCGTTTGAGAATGAGAGGGATGGGAAGTCTGGTATTAAGATTTGTGGAGCACTTGGAAAGCCTGATGATTTGATGATGGATGACAAGGTGGGCATTTGTTGGTGCTGGTGGAGGAAAGCAAGTAGGAAGAGGAAATATTGTATGGCAGTTCTGGGGTCGGGGAAGGGTAGCACCAGTAAAATGGGGACTGAGACACCCATCTGCCATAGGCAGGTGGTTGCCAGTGGTGTTGGTTCTGCTGGGCAGATTTCGAGGCTGTGGGAGGTTCCAGTGTCGACTGTCTTAAAGCTCACAATCCCGTCAACATCGCCTTCTGATTGGAGCAGATTTTACTTCTCTGCAAACATCACTCTGTGCCCCCTGCTTCTGTTGTATTCGTGCAGTTCATTCATCTCAGTGAACCATCAAATTGTTTTTCTCCTTCCACAGACCCATTTCCCCATCTGGTCGGTCGTACTCTTCATAGGCTTCTCCCTTGGATTACTGCATTATATCACCGAAAAGGACCCTCCAGAAACTGAACAGATCCCAGCAATCCTTGTTGCTTTTGTAATGAGTGTGTTTTGGATATCAACTGTTGCTGGCGAGCTTTTAGACTGCTTGGCAGCAGTGGGGGCTATCCTGGAACTGCCGCCATCAATTCTTGGGTTGACGGTACTGGCATGGGGGAACTCAGTAGGGGATCTTGTTGCAGATGTGGCTGTTGCCAAGGCAGGCCAGCCTGCAATGGCTATGGCCGGGTGCTTTGCAGGGCCCATGTTCAATATGCTTGTTGGGCTAGGGTCTGCACTGGTGATACAGACAGCTGATATATATCCGAGTGCTTATGAGCTCCAGTTCAACTTGGGCATTGTGGTTGCTTTTGTGTTTCTTTTCTTGAGCTTGATGGGGTCTCTTTTGGTGGTGACATGGTTCAGATTCAGGGTGCCCAGGTTCTGGGGGTTCTGCCTTGTTGGGCTCTATGTTCTTTTCATTACAATAAGTATGATCATTGCGAAGTTTTCTGGTGACAAGTGATACCAATTGGGTTCCTGAAGGAGTTTTGATTATTAGCAATGAACCTCACACATTGACGATTTGGCAAAGTGCAATGTCTGAGGGATTGATTGATACCACTGGCTGTCGGCTGATGATACAGTATCTTGCTGTGCCGTCCATCCGATGCATATAGGCTGATTTGTGCGGTTGGGTTTGTGTTCCTGAGAGATCAGCGTGTTAATGGTAAGAAGAAATCCACGGAGGTTTTTGGCAATATTAACTTTTTTGTTGCAAATTCAAAGAAAATGACCTGATAAACAAGTTTATCTTGAGCCTATTTCTTTTGTCCGGCTATCTCAGAAAAAATTGTATACATTTGATCCTTCAAAAATGAAATTACTAGCAAGTTTGGAGGATAAAAGATGTATTATGGCAATGGAACATTCATGTCAAGGTGAAATATGATTTTTTTTTTTTTTTTTTTCAAAATTTGGGATGGAATTGTCTCTCTGTACTCCATTTCTCTGCAAAATTTGCTGCAATGTTTTAATTTACTTTCAGAACCACATTAGTAGAAACATTCTTGTATATTAATTCAGCCATTAATATGATGAGATCATGTCTTACTTCTGGTGTAGTATAATTAATGGCCCATATCATGGGTTGATGTACTTCTAAATGCAATTACAAGCAAGAAACCATTATCTTCCCATTTTTA	380	MDGVVGGRRGGGGGKKEEEVELGLIGEVQKASSKVAEFEFADSFENERDGKSGIKICGALGKPDDLMMDDKVGICWCWWRKASRKRKYCMAVLGSGKGSTSKMGTETPICHRQVVASGVGSAGQISRLWEVPVSTVLKLTIPSTSPSDWSRFYFSANITLCPLLLLYSCSSFISVNHQIVFLLPQTHFPIWSVVLFIGFSLGLLHYITEKDPPETEQIPAILVAFVMSVFWISTVAGELLDCLAAVGAILELPPSILGLTVLAWGNSVGDLVADVAVAKAGQPAMAMAGCFAGPMFNMLVGLGSALVIQTADIYPSAYELQFNLGIVVAFVFLFLSLMGSLLVVTWFRFRVPRFWGFCLVGLYVLFITISMIIAKFSGDK	66.642	Partial		XP_011625824.1 PREDICTED: cation/calcium exchanger 5 [Amborella trichopoda]	PREDICTED: cation/calcium exchanger 5 [Amborella trichopoda]	567	MDMLNDCNTTKTMEGIDLTVNWCVEFLLFMFWALSLGFHFIDVLQPSPPSRSPPPPVDDCRSILLQPPSSRCSFARSHCHRSSSLFNYFTLHFCALNENLSLSIPLLASLVFFHFYFLIKTATLHFSALVTRMSSMLRLSPSMGGVTLLALGNGAPDVFASMAAWRSGQARTGLGATLSAGMFVSGFVVGVVALYSAPFELKPFPFVRDVFFYMAAATALFFVYLTGSVSLWQATGFVLFYFVFVGFVFWMDRRVAGEEEEGNGGFGGGGEVEDERMECGLPKRVNKLFDRERDFVIRSGGEIGDPEMCSMLSAILSKVSNLWEVPVSTLLRLTIPSSEPSEWSRFYTSANVALCPLVLLYACNSLIPLGYPIILALPLWSLVLLQSLSLALAHYTIFSKPPQNTPKAAVLIAFLMSIFWISLAAGELLDCLQAIGIVLKISPSLLGLTVLAWGNSVGDLVADVAVARAGQPAMAVAGCFAGPMFNMLIGLGGALTAHAVDVYPEECELKFHASIAVAFVFLFISLLGSILVVTWFRFWVPRFWGFCLVGLYVAFVVVSLVIARFFE	64.03	253	2e-96	297		XP_002457516.1	hypothetical protein SORBIDRAFT_03g008600 [Sorghum bicolor]	641	MIASQPRRVRPLAAVSLVLFLLLLYSRSDGGSPRAARLLGSRSHPARRRFLSDADPAGPAASSAAANPSGAAATLSGEQPEDPSVACAGIARHEGFGTQCEFLRAHPQCSSGGFVDYLAFFYCRCERFRVLGYAVLGVCLAALFYMLGNTAADYFCCSLEKMSALLRLPPTVAGVTLLPFGNGAPDVFASIAAFMGSGAGDVGLNSVLGGAVFVTCVVVGAVSLCVAEKNVQIDRRCFVRDVGFFLVTLLALSVVLIVGKVTVWGAMMFVSIYAVYAFVVAANEVLRKHARRLKFDVVTPLLPVRASIFEQGAEEDESVYSSLLEEDADGEATQINTSLPQWMWASHVAIYSNHGNRVGSPDSSRPLWGWNEEEVDNATFNISKLFSFMELPLTIPRRLTIPIVEEDRWSKEYAVASACLAPVLLAFLWSSQDTVSTKVSIAAYVVAVILGIALAALAFMFTSNERPPRRFLLPWVFGGFVMSIIWFYIIANELVALLVALGVILGINPSILGLTVLAWGNSMGDLMSNVALAMNGGDGVQIAMSGCYAGPMFNTLAGLGISMLLGAWSTAPNSYVLPQDYSLIYTMSFLVAGLIWALVMLPRGDMRPNKILGVGLIALYSIFLFVRVSNAVGILPLPGLS	35.06	251	1e-31	125		XP_003633638.1	PREDICTED: cation/calcium exchanger 5 [Vitis vinifera]	552	MACFSSSSSSSLSYLKNSAIPLSLFFIFLFFLLTTPHFSPSYPSPPPIIPKRSLLNSTTTTTSCSSSLETPSNGLLNYLSLHFCTFHQTHLISIPFLTLVLLLLFYILVKTAQDRFSIVVTKLCAHLNLSPSMGAVTLLALGNGAPDVFASVAAVRGGHPRTGFGAILSAGTFVSAFVVGFVAIYAAPFSVDPSQFVRDVFFYLVAALFLFYVYLSAEIFLWQAIGFVGFYAFFVGLVFWMDLGIGGGKERGGSEVGLIGEVEIEKGLVGSGVFEIGDVLKDVERGKAGFGFGDALGKISKAWELPVSLLLKLTIPQTEPSEWNRFYQSANIALCPLALLYSCNSFIPLNHPIIFLLPHTHFPLWSVVLFASSSLAVLHFIIEKEPPETERMPVVLVAFIMSVFWISTVAGELLNCLAALGSLLELPPSLLGLTVLAWGNSVGDLVADVAIAKAGQPAMAMAGCFAGPMFNMLVGLGTALVIQTANIYPQAYQLHFHTGIVIAFVFLLSSLMGSLLVITWGRFRVPRFWGFCLVGLYVVFMVVSILIAKFSG	75.46	269	2e-118	354		XP_004230178.1	PREDICTED: cation/calcium exchanger 5 [Solanum lycopersicum]	555	MAFNFSCFNTTVISLILIITVLFFFIVLPLPQYSSNPIHKSPLIPHRFLLNATILEEKSDHFVCSTSNFTDSNGIFNYFSLHYCLFQENPFLSIPFFALCVFLQFYILIKTAQDYFSVVVTKLSTHLRLSPSMGAVTLLALGNGAPDVFASVAAVRGGQARTGFGAILSAGTFVSAFVVGFVAIYAAPFAVDPAPFVRDVMFYLTAALFLFYVYLSAEIFLWQAIGFVAFYIFFVGFVFWMDLGMGGAKEKGGKFGGEVGLVRSDEVHIGIVEFDSEKGKVMGTLEDGNRHTTGSSHLFGKVSLIWKLPVSMLLRLTIPQTAPSEWNRFCLSSNIALCPLLLLFSCKSFVPLNHPISFLLSDTHLPLWFIVLCATCSLAVVHFIVEKEAPKTEQMPAVVIAFVMSVFWISTVAGELLNCLAVLGELLKLPAAFLGLTVLAWGNSVGDLVADVAVAKAGQPAMAMAGCFAGPMFNMLFGLGTALVMQTANVYPEAYELHLHVSIVVAFVFLLLSLMGSLLLVTWNRFRVPRFWGFCLVGLYVVFMIISLIIATFSA	70.7	256	1e-110	334		AT1G08960.1	CAX11, ATCAX11	cation exchanger 11	546	MELISSSTIGNSALCLTLISILIFFFLTTTTIPTFPDHPLRSLLDDSQITTNSSSIVNPKSSCVSSRSHDNGGVINYFSLHYCIFNENLFFSIPILSLLILLHFYILIKTAQTHFSTVTTKLADRLNLSPSMAAVTLLALGNGAPDVFASVAALRGGQYRTGFGAILSAGTFVSAFVVGFVAIYAAPFPVDAASFVRDVLFYLIAALFLFYVYLSGEIFVWQAIGFVGFYIFFVGFVFWMDFGTNVEKGKSISEEEKDLLRLQDCEIAAGSLGSYKAEKEHQFSGIFRLYGTISRMWETPVSVLLNLTIPKPSPSEWSRFYRSANIVFCPFALLYTCNSFVQLNHPISFLFPNTHLPLWLVVLFMTSSLAFLHFTVEKQPPKTEQLPVIVVAFIMSVFWISTIAGELLNCLAALGTLLKLPPALLGLTVLAWGNSVGDLVADVAVAKAGRPAMAMAGCFAGPMFNMLVGLGSALVMQTANVYPDAYKLGFHVGIVIAFVFLLLSLMGSLLVITWSRFRVPRFWGICLVGLYVAFTFVSLIIASVST	72.94	255	7e-118	352		1	7e-24	84	PF01699.19	Na_Ca_ex		K13754	---	---	---		3	GO:0005886, GO:0016021, GO:0034399	4	GO:0005432, GO:0015079, GO:0015081, GO:0015491	4	GO:0006812, GO:0006814, GO:0010163, GO:0035725
	15717	Peam|HassGeneModel_15717 maker-Ctg0033-augustus-gene-6.7-mRNA-1	1063	TCACAAGGCCCTGAAATATCACATGTGGGAGACTAAGGGCAGCAATATGGGCTGTATCCATTAAATTATTCATATCATCTATGGGTAGCAAAGTCTTCTATTGAACCAAGACAAAGCCACAGACAAGACCCTCTGAAGTGAGCAAAATTTAAGTACTGAACATTCAAGCCTGGAAGAAGTGGAATCGCGACTCGAGAGAAGACTTTGAAAATCCAATAGCGCAAGTTACAGAGTCGCAGCCCGAGAGAGGGGAGAAGAAAGAGGGGAAAGCAAAAATGCATTCTTTCCTATACAGAGCAAACGCAGTACTAACATTTTCAGTGATGGTATTGGCAGCAATATGCGCCATGGCTTCCTTCTCTGATTATCTCAACGTCCCTTCTCCTACTGCCCATCTCAAGGTAGTGAATATCAACTGGCTCCAGAAGCAGCCAAATGGAAATGATGAGGTTAGCTTGAAGTTAGATATATCGGCAGATCTACAGTCGTTGTTTACATGGAACACGAAACAGGTTTTTGTCTTTGTTGCAGCCGAGTATGCGACCTCTCAGAATGCTTTGAATCAGGTTTCACTTTGGGATGGCATTATACCATCAAAAGAGCATGCAAAGTTTACTATTCAAACCAATAACAAGTACCGTTTCATTGATCAGGGAAGCAATCTGCGAGGGAAAGATTTCAACTTGACGCTGCATTGGCATGTCATGCCCAAGACCGGCAAGATGTTTGTTGACAAAATAGTCATCACTGGATATCGCCTGCCAGAGACATACATATGAGGAGCTTTGTGTTCCATTTGTCTAATTTTTTGTACCTTCTATTTTCTGAGAGATGTTGTAGGTTAGCCCTGAGGAAAATGAAAAACAGGAAGTTAAAATGGAATGGATTGAAGATTACCGGACTCAACTTGGTTTTGTTGTGTGCCTGCCCATGAAAAAATTGTGCTGGATTGGTTTACTGTGATGCCCAATTTGTTTGATTCTGTTATGGTTAGCCAAGAAGTGGTCCACTGGTGGGATGGACTTAAAATCAATTGCCACTGGTTTTTATAAGATCACTCTGG	167	MHSFLYRANAVLTFSVMVLAAICAMASFSDYLNVPSPTAHLKVVNINWLQKQPNGNDEVSLKLDISADLQSLFTWNTKQVFVFVAAEYATSQNALNQVSLWDGIIPSKEHAKFTIQTNNKYRFIDQGSNLRGKDFNLTLHWHVMPKTGKMFVDKIVITGYRLPETYI	100	Complete		XP_006850753.1 PREDICTED: signal peptidase complex subunit 3A [Amborella trichopoda]	PREDICTED: signal peptidase complex subunit 3A [Amborella trichopoda]	167	MHSFWYRANALLTFAVTILALMCAMASITDHLNVPQPQADVQVSNINWFRKQPNGNDEVSLTLTISADLQSTFTWNTKQVFVFLAAEYETPKNSLNQVSLWDGIIPSKDQAKFSIQTTNKYRFIDQGSNLRGKEFNLTLHWHVMPKTGRMFADKIVMPGFGLPQEYR	76.51	166	5e-97	276		XP_002462815.1	hypothetical protein SORBIDRAFT_02g032420 [Sorghum bicolor]	167	MHSFGHRANAVATFGVTILAAMCFAASFSDNFNTPTPTASVKILNINWFQKEANGNDEVSMTLNISADLSSLFTWNTKQVFVFVAAEYETPQNALNQVSLWDGIIPAKEHAKFLIHTTNKYRFIDQGSNLKGKEFNLTMHWHIMPKTGKMFADKIVMTGYRLPEQYR	77.71	166	8e-99	281		XP_002284866.1	PREDICTED: signal peptidase complex subunit 3B [Vitis vinifera]	167	MHSFGYRANSLLTFAVTILAVMCAMASFSDNLNTPSPSSQVEVLSINWFQRQPNGNDEVSMTLNISANLQSMFTWNTKQVFVFLAAEYATPKNSLNQVSLWDGIIPSKEHAKFWIHTTNKYRFTDQGSNLRGKEFNLTLHWHVMPKTGKMFADKIIMTGFRLPEEYR	77.11	166	5e-100	285		XP_004230177.1	PREDICTED: signal peptidase complex subunit 3B [Solanum lycopersicum]	167	MHSFGYRANALLTLAVTILAFMCGIASFSDNFNTPIPTTEVQVLNINWFQKKPDGDDEVSLTLNISADLQSLFTWNTKQVFVFLAAEYETPKNALNQISLWDGIIPTKEHAKFLIHTTNKYRFVDQGSNLRGKAFNLTLHWHVMPKTGKMSANKLVMTGYRLPETYR	75.3	166	1e-95	274		AT5G27430.1	---	Signal peptidase subunit	167	MHSFGYRANALLTFAVTILAFICAIASFSDNFSNQNPSAQIQILNINWFQKQPHGNDEVSLTLNITADLQSLFTWNTKQVFAFVAAEYETSKNALNQVSLWDAIIPEKEHAKFWIQISNKYRFIDQGHNLRGKDFNLTLHWHVMPKTGKMFADKIVMSGYRLPNAYR	77.11	166	2e-96	276		1	1e-59	200.6	PF04573.7	SPC22		K12948	SPCS3	signal peptidase complex subunit 3	[EC:3.4.-.-]		4	GO:0005576, GO:0005618, GO:0005787, GO:0016021	1	GO:0008233	1	GO:0006465
	15718	Peam|HassGeneModel_15718 augustus_masked-Ctg0033-processed-gene-6.0-mRNA-1	1242	ATGGCTTCTTCTTCTTCTTCTTCAACTCTGAGTTTCTTTCTCTTCGCCCTTTTCATCACTCTCTCCCATGCTCAAAACTCCTTTCGACCCAAAGCACTTGTTCTCCCCGTAGTGAAAGACTCTGCCACCAACCAATATGTTACAAGCATCAATCAAAGGACCCCATTGGTGCCTGTAAAGCTCGTCGTCGACATCGGTGGCCGATACCTGTGGGTCGACTGCGACGATGGCTATGTGTCCTCTACTTATCGCCCAGCCCGTTGCCGGTCAGCCCAATGCTCCCTCGCCAACTCCAACGGCTGTGGCGACTGCTTCTCAGCCCCTAGGCCGGGGTGCAACAACAACACATGTGGTGTGTCCCCTGAGAACACCGTCACCCGCACGAGCACCGGTGGCGAGCTCGCTGATGATGTTGTCTCATTGCAATCGACCGATGGGTCGAACCCTGGTCAGGTTGTAACCGTGCCACAGTTCCTCTTCTCCTGTGCCCCTACTTTCCTCTTACAAGGCCTTGCTAGTGGTGTTAAGGGAATGGCTGGCTTAGGAAGGACTAGAATTGGACTCCCATCGCAATTTGCCTCTGCCTTTAGCTTGCCCCGCCGGAAATTTGCTATTTGCCTTTCATCCTCTACATCTTCCAATGGTGCCATTTTCTTTGGGGATGGGCCATATGTGTTCCTTCCTGGAATCGACGTCTCCAATTCACTCATCTACACCCCTCTCATCATCAACCCCGTTAGCACTGCTGGAAGCTATGTACAAGGTGAGCCTTCTTATGAGTACTTCATCAGGGTGAAGTCGATCAAGGTGAACGGAAACAGCGTCCCTCTCAACTCATCCCTTCTATCCATTGATAGCAATGGCATCGGTGGAACAAAGATCAGCTCAGTTAATCCATACACCATCCTTGAATCCTCTATCTACAAGGCTGTCACAGATGCCTTCATTAGAGAGACCAACCTCACTAGGGTAGCGTCTGTGGCGCCATTCGGAGTCTGCTTCAGCTCGAAGAACGTCGGCAGCACAAGGGTGGGGCCTGCTGTGTCGTCCATTGATCTTGTGTTGCAGAATGAGAGTGTCTACTGGAGGATCTTCGGCGCCAATTCGGTCGTGTCGGTGAACAACCAGGTCATGTGCTTGGCATTCTTGGATGGTGGATCTAACCCTAGACTTCCATTGTCGTTGGTGGATATCAGTTGGAGAACAATCTTCTTCAGTTTGATCTGGCCACATCAAGGCTAG	413	MASSSSSSTLSFFLFALFITLSHAQNSFRPKALVLPVVKDSATNQYVTSINQRTPLVPVKLVVDIGGRYLWVDCDDGYVSSTYRPARCRSAQCSLANSNGCGDCFSAPRPGCNNNTCGVSPENTVTRTSTGGELADDVVSLQSTDGSNPGQVVTVPQFLFSCAPTFLLQGLASGVKGMAGLGRTRIGLPSQFASAFSLPRRKFAICLSSSTSSNGAIFFGDGPYVFLPGIDVSNSLIYTPLIINPVSTAGSYVQGEPSYEYFIRVKSIKVNGNSVPLNSSLLSIDSNGIGGTKISSVNPYTILESSIYKAVTDAFIRETNLTRVASVAPFGVCFSSKNVGSTRVGPAVSSIDLVLQNESVYWRIFGANSVVSVNNQVMCLAFLDGGSNPRLPLSLVDISWRTIFFSLIWPHQG	94.31	Complete		XP_006850763.1 PREDICTED: basic 7S globulin [Amborella trichopoda]	PREDICTED: basic 7S globulin [Amborella trichopoda]	433	MSSSCKYILAFLFLWLWSHCAQGDTVSFRPKALVAPIVKDPSTLQYYTNLSLKTHLRSERLAFHLGGSFLWIDCDNYVSSTYRPVRCRSAQCSAARSRACGSCFATPRPGCSNDTCGVSPYNPFIRTSTGGDLLEDVLAIRSTDGKTQGPQVTVPHFLFSCAPAFLTEGLTGSASGLAGFGRGKIGLPEQLAAKFSFRRKFAVCLSGSSTSPGIVFFGPGPYVLQPDKDVSQGLIYTPLLLNPVSTAGSYFLGEPSDEYFIGVKGINIVEKPVTGLNSTLLNIDSEGNGGTKISTVVPYTMLQTSIYKAVTSAFEREATGMGMKRVAGVKPFEVCFSSKGVPSTRVGPAVPTIDLLLDNGKFWSVFGANSMVATSNGALCLGFVDGGVSPRTSIVIGAHQIEDHLLEFDLAYYSLGFSSSLLFRQTTCANFKF	61.14	368	3e-154	442		XP_002439768.1	hypothetical protein SORBIDRAFT_09g019770 [Sorghum bicolor]	450	MARHPASSASPLALAAAALLFLCLLSACRAAAAGSKQPITAVVLPVSKDDATQQYVTGFRQRTPLVPVKAVLDLAGATLWVDCDGYASSTYTRVPCGSTLCRGLSRSPACATTCSGAPSPSCLNDTCGGFPENTVTRLSTGGNVITDVLALPTTFRPAPAPGPLATAPAFLFACGSTSLTRGLAAGAAGMASLSRARFALPTQLASTFRFSRKFALCLPPAAAAGVVVFGDAPAYAFQPGVALSATDLTYTRLLVNPVSTAGVSARGDKSDEYFVGVTGIKVNGRAVPLNATLLAIDRKRGGVGGTKLSTVAPYTVLESSIYKAVTDAFAAETAMIPRAPAPPVPPFKLCYDGSKVGSTRVGPAVPTIELVLGDEATSWVVFGANSMVATQGGALCLGVVDGGKAPRTSVVIGGHMMEDNLLQFDLEASRLGFSSSLLFRQTNCNNFHLG	52.7	370	5e-108	325		XP_002272235.1	PREDICTED: basic 7S globulin [Vitis vinifera]	436	MASFLAYFLFSFLLLFIPASYGKTSFRPDALVIPVSKDASTLQYLTTINQRTPLVPVKLVVDLGAQFLWVDCEQNYVSSSYRPARCRSAQCSLARANGCGDCFSAPRPGCNNNTCGVLPDNTVTRTATSGELAEDFVSVQSTDGSNPGRVVSVSKFLFSCAPTFLLEGLASSAMGMAGLGRTRIAFPSQFASAFSFHRKFATCLSSSTTANGVVFFGDGPYRLLPNIDASQSLIYTPLYINPVSTASAYTQGEPSAEYFIRVKSIRINEKAISLNTSLLSIDSEGVGGTKISTVNPYTVMETSIYKAFTKAFISAAAAINITRVAAVAPFNVCFSSKNVYSTRVGPSVPSIDLVLQNESVFWRIFGANSMVYVSDDVLCLGFVDGGANPRTSIVIGGYQLEDNLLQFDLATSRLGFSSSLLFRRTTCANFNFTSNP	74.39	371	0	575		NP_001234249.1	xyloglucan-specific fungal endoglucanase inhibitor protein precursor [Solanum lycopersicum]	438	MASSNCLHAILLCSLLFITSTIAQNQTSFRPKGLIIPVTKDASTLQYLTQIQQRTPLVPISLTLDLGGQFLWVDCDQGYVSSSYKPARCGSAQCSLGGASGCGECFSPPRPGCNNNTCGLLPDNTVTGTATSGELASDVVSVESSNGKNPGRSVSDKNFLFVCGATFLLQGLASGVKGMAGLGRTKISLPSQFSAEFSFPRKFALCLTSSSNSKGVVLFGDGPYFFLPNRQFSNNDFQYTPLFINPVSTASAFSSGQPSSEYFIGVKSIKINQKVVPINTTLLSIDNQGVGGTKISTVNPYTILETSLYNAITNFFVKELANVTRVAVVAPFRVCFDSRDIGSTRVGPAVPSIDLVLQNANVVWTIFGANSMVQVSENVLCLGVLDGGVNARTSIVIGGHTIEDNLLQFDHAASRLGFTSSILFRQTTCDNFNFTSID	66.03	368	2e-178	504		AT1G03220.1	---	Eukaryotic aspartyl protease family protein	433	MAPSPIIFSVLLLFIFSLSSSAQTPFRPKALLLPVTKDQSTLQYTTVINQRTPLVPASVVFDLGGRELWVDCDKGYVSSTYQSPRCNSAVCSRAGSTSCGTCFSPPRPGCSNNTCGGIPDNTVTGTATSGEFALDVVSIQSTNGSNPGRVVKIPNLIFDCGATFLLKGLAKGTVGMAGMGRHNIGLPSQFAAAFSFHRKFAVCLTSGKGVAFFGNGPYVFLPGIQISSLQTTPLLINPVSTASAFSQGEKSSEYFIGVTAIQIVEKTVPINPTLLKINASTGIGGTKISSVNPYTVLESSIYNAFTSEFVKQAAARSIKRVASVKPFGACFSTKNVGVTRLGYAVPEIELVLHSKDVVWRIFGANSMVSVSDDVICLGFVDGGVNARTSVVIGGFQLEDNLIEFDLASNKFGFSSTLLGRQTNCANFNFTSTA	64.15	371	4e-164	468		2	7.10E-46 | 1.50E-39	156.1 | 135.1	PF14543.1 | PF14541.1	TAXi_N | TAXi_C		---	---	---	---		7	GO:0005576, GO:0005618, GO:0005794, GO:0005886, GO:0009505, GO:0009506, GO:0016020	1	GO:0004190	2	GO:0006508, GO:0009651
	15719	Peam|HassGeneModel_15719 maker-Ctg0033-augustus-gene-6.9-mRNA-1	1004	AGAGAGATCCCATCTCCCATTCACAGCCATGTGTGGAAAGACATGTAGAGTTATCTTAGATTGATATCTTGGCACTGTTATTGCCGGCAGTCCCTCATCCCCTCTCAACAGGATAATATCATTACACTATTTATGATATCTGTAGGGTCTTAGACAGATTGGCCAACTGCCCCATGTCACCACACCACAGGTCCACAACCCAGAAGCCCCACCTGCCTATTCCCACATCTATTAAAGACCATGCACACCCATAGAACAAAAAAAGGAAAACAAGTGAATTATAGGTGGTAGAGAGAGCTTATAACAAGTTCTTTCAGTTCTTCAGCTTGTGGTTTCCATGGAACTTGAGGATGATGTCTTCTTTGCAGACCTTAGTAGGCGAATTGCTCTTCTTATTACAGACGATGATGACAACGGTAAAGACTTGCCGGTCTGCTTTCCGTCGGTGTCCCTACAGTCACTCTCCCACCCCGTGACGGTGCCTTCGCCTTTCGTGTATGAGCCTACTACGTGTTATGACCGCACGACGTGTAGAAGAGAGTGCAAGGGGACTGGGGTTTTCATTCCCCGCTCATCGATGCCAAGAAAGAAGAACAAGCCAGGGAGATTTGCTTCATTGAACACTAACAAGTCCTACAAGCAGCCTGAAAAATCAAGAGGGTCTCATTTAACTAGTAATCTTGACTTGCCTAGCAATTATTATAATACTAGCAAGAGAGTTAGGGAGACATGAGTAGGAGTATCAGTGACACTCATAAATCTTGGCCTCCTGATTATTATACATCAATATAGGGTAAGGTTATCTACCATGGGAACTAATTCTCCATCTTGTTCTTTATGTTATGGGAAAGGGGCTAGTACAAGGTGTGTACCTCTCTTCTTACAAATAAATGTAATGTTATGTGAATGAATGATGAATGTGAAGGATTGGTATCCTAATATTGTTGCATCCTCATCTAGTGCATGTGAAAAACAAAGGACCAGTCTAAAATACCTCTGCTTTT	131	MELEDDVFFADLSRRIALLITDDDDNGKDLPVCFPSVSLQSLSHPVTVPSPFVYEPTTCYDRTTCRRECKGTGVFIPRSSMPRKKNKPGRFASLNTNKSYKQPEKSRGSHLTSNLDLPSNYYNTSKRVRET	96.706	Complete		XP_006826800.1 PREDICTED: uncharacterized protein LOC18421955 isoform X2 [Amborella trichopoda]	PREDICTED: uncharacterized protein LOC18421955 isoform X2 [Amborella trichopoda]	130	MEIASDMDDDAFFVELKKQITLLMTDEDEPFPKPKPNFPKKKTPLFFSPQPCSPWSPVWPVDVLGEPNQIFSRNLSAGFTIGSMQRESSGTGVFIPRVSVSRRRPLSGKHSYKQAGVPNSNTLYKKVERS	30.71	127	1e-08	49.3		XP_002441056.1	hypothetical protein SORBIDRAFT_09g019550 [Sorghum bicolor]	157	MEVETMLEDDVFFAELSKRISLLITDDDEGGADFAAAAKFIPASAAATPLPGFATSRGAHVPSQQQQQQDWGASLLAPPAYALYHHGASYGGAAAAWQQLQQQCGSKGTGVFIPRSTPGSAHPKKKGKNRGAAAAAAKAAARAAQAAGAGAPTKKRA	34.43	122	2e-09	52.8		XP_003631984.1	PREDICTED: uncharacterized protein LOC100854649 [Vitis vinifera]	118	MEVAMEIEDDLFFQDLSKQISLLIMDDDEDPVARCPSVSLQAFSRVIHPSTQYPILHDQNCRRESKGTGVFIPRSSQPRRKNRQGRFNSSNTKSQRQPDNTRGVSHLSYKNSFNPKKC	54.7	117	5e-30	104		XP_004229424.1	PREDICTED: uncharacterized protein LOC101251812 [Solanum lycopersicum]	129	MAMEVEDDIFFADLSKQISLLIMDDDEHEHQNSSVYRHSRDSLQAFSQVIHPATRAGYVYEQNHNNRREISKGTGVFIPLSSHPRRKNRQPRHNNNFSSNTKFKGQTQSQLINQLPPHYNSLNPTRFSS	42.98	114	5e-18	74.3		AT3G06070.1	---	unknown protein; BEST Arabidopsis thaliana protein match is: unknown protein (TAIR:AT5G19190.1); Has 33 Blast hits to 33 proteins in 12 species: Archae - 0; Bacteria - 0; Metazoa - 1; Fungi - 0; Plants - 32; Viruses - 0; Other Eukaryotes - 0 (source: NCBI BLink).	151	MAMELELDDDVFFADISKQLNLLITDEDEQNPISLSSSVSFQGLFRGNYQTSATPYMMYNEQINYNVIRESKGTGVFIPRSSQPRRKHNHHPHQKKQGRFIGSFIPKQQFPHHGHDNNLTTLNNNNQESITFHHASTNPRRTYRDAASLFT	45.1	102	5e-17	72.4		---	---	---	---	---		---	---	---	---		1	GO:0005575	1	GO:0003674	1	GO:0008150
	15720	Peam|HassGeneModel_15720 augustus_masked-Ctg0033-processed-gene-6.6-mRNA-1	2456	GAGAAAGTCATACTTTCCTTTCCTATCCAATCAAATACTTTCTCTAAAAAGAGTGGGGGAAGAGTTTACAGGAAAGTATTTCCCCCATTAAATGCCATCATGCCTTGCAGACCACCATCTCTGTAATGAGCATACTTGGATTCTACTTCTTCCTCTTCTATGTGTTGAAACCTATGAAAAACACAAGACCCATCCCTCCAAATTCCTGAACTTTCAAAGTCACATTAGAAAATTTCAGTACCCACATGCACACTTACTCAGCTCCTATCCTTTTCTTGTAAGCAAACTAGGAAACCCATCTTCCAATAACTTCACCTGCTACTAAGCAACAAACCCATCTTTCCAAAGCTCTCACCTTTCTCCTTTTTGAACCCATTTCTAGAGATTCCCGTGTCCTCTTCTCTAAAAGAGCAAAGACCCATCTCTCAGAATCCTTCGGTTACACTTCCAACACCTACATCAAGATACCCAGATTCTCTTTTTTGAAAATACGTTTCTTCCCTTTGGGGACATACCCATCTTCACTGCTTCTCTAAACAGAGAGAACCATTTAGCTGTTTCCAATGAGTAAAAGCCTGTTATCTGCTCAATCCCTTGTAAAGATCCCATCTTTTCTGTCTAAAATGGAGATTTTGAAGAAGATCAAGCGGCTGAAATCCATGGAGCCACTGGGGGTATTTGGGTTCTTTGGCTTTTCTGCTTTTTGCTTCCTTTGGTGCTTCTTTTACTTGGATTATCGAGTTGTTACCAAAAGTTTCCGGATTCGAACGCAGTCTCCATGGTTGCTGCGATTTGGGTTGGAACAAATTTCTGAAAGCAGGCGGGTGGAATTTCTCAGTGTGAAAGGAGATGGGTGTAATTTGTATGAAGGGGAATGGGTTTGGGATGAACAGTATCCGTTGTATCAGTCGAGAAATTGCAGTTTTATTGATGTTGGATTTCGGTGTTCAGAGAATGGAAGGCCTGATAATTTTTACACTAAGTGGCGGTGGCAGCCGAAGCGTTGCAATCTCCCAAGGTTTGATGCGATGAACATGCTGGAGAAGTTGCGGAATCGGCGGTTGGTATTTGTGGGTGATTCAATTGGAAGAAACCAATGGGAGTCCCTTCTATGCATGCTTTCTTCAGCAGTTGCTGACAAGGATTCAATTTATGAGGTGAATGGCAATCCAATCACAAAGCACAATGGGTTCTTGGCATTCAGATTCAAGGATTTTAACTGCACTGTGGAGTACTACAGAGCTCCATTTCTGGTGGTTCAGAGCCGGGCACCAGCCGGAGCTCCTGCAAAGGTAAAAACAACACTGAAGTTGGATGTCATGGATTGGACCTCTGGGCAATGGAGGGATGCAGATGTGCTGGTCTTCAATACTGGACACTGGTGGAACTATGAGAAGACCATCCGAGGGGGGTGCTATTTTCAAGTTGGGGATGATGTGATGATGAAGATGACTGTAGAAAGAGCTTATCGTAGAGCAATTAAGACAGTGGTCAAGTGGGTTGATAGAGAAGTGAATACTAGTAACACCAAGGTCTTCTTCCGCACATTTTCGCCAGTACATTTCAGAGGTGGGGATTGGAAGACTGGAGGGAGCTGCCATCTTGAGACACTGCCAGAGTTGAGCTCGACACAGCGGTTTTCCCGTCCCTGGTTTTCAATGTTGATGGCAGCACGAGATGTAATTTCATTTGGAACTCCAGTTTCTAAATTCGAAATATTGAACGTGACCCAGATGACTGCACTAAGGAAAGACGGCCATTCATCCCTGTACTATTTGGGGCCTACTGCTGGGCCTGCCTCTCGCCACAAACAGGACTGCAGCCATTGGTGCTTGCCAGGAGTCCCTGATGCATGGAACGAACTTCTCTATGCACTCTTTATCAAATGGGAATGGAGCCGCCATCAAAACAATACAGGGCCTTCCTTGTGCAGTTGTAATAGGAGCAAAGAAACGTTCTGGCTATCCAACATGGTTATCAAAAAGAATCTAGATGAGTCGAGAGGGATATTAAAAGCTGGACTTGCTGGTTCATGACAGATTAGTCATTTGCAAAAATAATGACTTGCTTGCTCTCGAAGGAAAGCTTTGCAGGTGATTTTTAGAGGAAACCTGAAAGAGCCAAGTTCGATTTCAAAGAAAAGATGTTTACCTAAGGGGTGGATGTATAGGTTGATGGTGCTACTGCATTAATTTGGCAGCATTCGTTCTAAAATGGAACAGTAGATAAACAGAGGTACTACATGTCATCTCTCTTATTGATTTTTGTATAGAAAGTAACTCTTGTTAGATACTGTTCTCAAATTGTTTATATTCCTGCCATTGAGGCAGGTCTTCATATGCATGGCCAACTTTTATTATTTTTTCCTTGTTTTACATATGCATGGCCAACTTCTAGATTGATGGTTAGTTAATGCTCTGATGATGATGATTGTACTTAATTGTTAGGATCTGGTC	490	MSKSLLSAQSLVKIPSFLSKMEILKKIKRLKSMEPLGVFGFFGFSAFCFLWCFFYLDYRVVTKSFRIRTQSPWLLRFGLEQISESRRVEFLSVKGDGCNLYEGEWVWDEQYPLYQSRNCSFIDVGFRCSENGRPDNFYTKWRWQPKRCNLPRFDAMNMLEKLRNRRLVFVGDSIGRNQWESLLCMLSSAVADKDSIYEVNGNPITKHNGFLAFRFKDFNCTVEYYRAPFLVVQSRAPAGAPAKVKTTLKLDVMDWTSGQWRDADVLVFNTGHWWNYEKTIRGGCYFQVGDDVMMKMTVERAYRRAIKTVVKWVDREVNTSNTKVFFRTFSPVHFRGGDWKTGGSCHLETLPELSSTQRFSRPWFSMLMAARDVISFGTPVSKFEILNVTQMTALRKDGHSSLYYLGPTAGPASRHKQDCSHWCLPGVPDAWNELLYALFIKWEWSRHQNNTGPSLCSCNRSKETFWLSNMVIKKNLDESRGILKAGLAGS	109.578	Complete		XP_006850739.2 PREDICTED: protein trichome birefringence-like 11 [Amborella trichopoda]	PREDICTED: protein trichome birefringence-like 11 [Amborella trichopoda]	407	MCFMVPCFLGFLYLDIRVLNGGFFLGRQQRSLRHNAQTYLPEKERVDFMEVGKSGCDLYDGSWVWDESLPLYQSRDCPFIDDGFRCSENGRPDNLYTKWRWQPHACNIPRFDPKLMLEKLRGKRLVFIGDSIGRNQWESLLCMLAQAVPDKDSIYEVNGSPITKHTGFLIFKFKEYNCTVEYYRAPFLVLQSRPPKESPPHIKTTLKLDQMDWNSVRWKDADVLVFNTGHWWNYEKTVRQGCYFQVGEEVKQKMNVLRAYRKSIRTVMDWVKNEVNITKTQVYFRSYAPVHFRGGDWRSGGNCHLETLPELGLISSVSREPWGEFVSMVADAAARRQGVVEVMNVSHLTNIRKDGHSSIYYLGGGAGPAPLHRQDCSHWCLPGVPDSWNHLLYAFILHHDMHHRTSS	64.34	387	0	540		XP_002441819.1	hypothetical protein SORBIDRAFT_08g002870 [Sorghum bicolor]	474	MPLGSPVKRLLRRAAKGRLDKAELAVAGLAAAAAALLLLLLCASSLRCSAAALVSAHGRLWAGGVSIAAASDADAAADVDKRPVSAPATAAAGSGGDDEEECDLFDGEWVSAGGGGYPLYDSRDCPFLDVGFRCAENGRPDTSYTKWRWQPSRCHLPRFDAKSMLEKLRNKRVVFVGDSIGRNQWESLLCMLSSAVHNKSSIYEVNGNPITKHMGFLIFNFTDYNCTVEYYRSPFIVLQGRPPAGAPEIVRYSIRVDAMDWMSDRGKWKDADVLIFNTGHWWNNEKTIRGGAYFQVGDEVKMGMTVADAYRRSIQTLSDWLHKEVNTSKTHVIYRTYAPVHFRGGDWKTGGSCHLETLPDVMPVKSLDEWADLLQPVNDFLGSNLRSKLVGLDLLNVTRMTAQRKDGHLSVYLSPSGPVPRYKQDCSHWCLPGVPDTWNELLYALVMRKHEKMGQNASLASTRTLHTEDGNVFS	65.08	358	2e-173	496		XP_002280710.1	PREDICTED: protein trichome birefringence-like 10 isoform X1 [Vitis vinifera]	446	MSKTPSQQDHEILPFFDVFKKFKRFRLLEPSVGVLGFFFVTVSVICCFFYLDYRAAAKGFLFSSQSERFMWFRFGGSSEDRRVDFLAEQGDGCDVFNGGWVWDEAYPLYQSKDCSFMDDGFRCSENGRPDMFYTKWRWQPKDCNLPRFNATLMLERLRNKRLAFVGDSIGRNQWESLLCMLSSAIPNKTSIYEVNGSPITKHKGFLVFKFKDFNCTVEYYRAPFLVLQSRPPAGASKMIRTTLKLDQMDWSSMKWRDADVLVFNTGHWWNYEKTIRGGCYFQEGKEVKMDMRVEDAYHRSIETVVDYIHTKLNTNKTQVFFRTFAPVHFRGGNWKTGGTCHLETLPELGSSLVPSETWSQLKTVVDVLSARTNRSEVLKLDLLNVTDMSSRRKDGHSSRYYLPDPAPLHRQDCSHWCLPGVPDAWNELLYALFLKHAPSNSSSHDW	65.81	427	0	569		XP_004229426.1	PREDICTED: protein trichome birefringence-like 11 [Solanum lycopersicum]	451	MSETPSQKECEKVTFLIVVKKMKRFRLFEPSLSILGFFLVICLVLCFALLDYRSVVKFSSEYQKRFSWLRFDRPISERKKIDFLSENGGGCNVFDGDWIWDDSYPLYNSRDCKFLDEGFRCTENGRPDLFYTKWRWQPKACNLPRFNPRSMLEKLRNKRIVFAGDSIGRNQWESLLCILSSAIANKDSIYEVNGSPITKHKGFLVFKFADYNCTVEYYRAPFLVLQSRPPAGAPANIRTTLKLDKMDWNSLKWRDADVIVFNTGHWWNYEKTIRGGCYFQEGSDVKMDMKVDTAYERSLQTVLDWVSREVNSNKTQVFFRTYAPVHFRGGDWRTGGSCHLEALPDRGSSLVPSHTWARYSIFRDVMSTRSNMSNQGALHVLNVTHLTSRRKDGHSSMYYLGPNVGPAPINRQDCSHWCLPGVPDAWNELLYALFMKREATQTLNSSTIQVQ	63.28	433	0	566		AT5G19160.1	TBL11	TRICHOME BIREFRINGENCE-LIKE 11	464	MSKNPSQEEDEAMPISEVVIKRFKRLRLVFEPSLGVLGFFLVGLCLVFSFFYLDYRTVAKTKSHDFSDQSERFLWLKELDGFEVNNTKVGFLEESGNGCDLFNGKWVWDESYPLYQSKDCTFIDEGFRCTEFGRPDLFYTKWRWQPNHCDLPRFDAKLMLEKLRNKRLVFVGDSIGRNQWESLLCMLASAISNKNLVYEVNNRPITKHMGFFVFRFHDYNCTVEYYRAPFLVLQSRPPEGSPEKVKTTLKLETMEWTADKWRDADILVFNTGHWWNYEKTIRGGCYFQEGEKVRMRMKIEHAYRRAMKTVMKWIQEEVDANKTQVFFRTFAPVHFRGGDWRTGGTCHMETLPDFGASLVPAETWDHIKLLQDVLSSSLYYSNISETVKLKVLNITAMAAQRNDGHPSLYYLGLAGPAPFHRQDCSHWCLPGVPDSWNELLYALFLKHEGYSSPRSNNSDTDNFT	61.98	434	0	543		2	3.80E-76 | 1.30E-21	256.3 | 76.3	PF13839.1 | PF14416.1	PC-Esterase | PMR5N		---	---	---	---		1	GO:0005634	---	NA	1	GO:0008150
	15721	Peam|HassGeneModel_15721 augustus_masked-Ctg0033-processed-gene-6.3-mRNA-1	1308	ATGGCTTCTTCTTCTTCAACTCTGAGTTTCTTTCTCTTCGCCCTTTTCATCACTCTCTCCCATGCTCAAAACTCCTTTAGACCCAAAGCACTTGTTCTTCCCGTAGTGAAAGACTCTGCCACCAACCAGTATGTTACAAGCATCAATCAAAGGACCCCATTGGTGCCTGTAAAGCTCGTCGTCGACATCGGCAGCCGATACATGTGGGTTGATTGCGATGATGGCTATGTATCCTCAACTTATCGCCCGGCCCTTTGCGGGTCGGCCCAATGCTCCCTTGCCAAGGCCAACGGCTGTGGTAACTGCTTCTCAACCCCTAGGCCGGGGTGCAGCAACAACACTTGTGGTGTGTCCCCTTACAACCCCATCATCAAGACGAGCACCTATGGTGACCTTGCAGCAGATGTTCTCTCAGTGCAATCTACCGATGGGTCGAGCCCTGGTCAAGTTGTAACCGTGCCACGGTTCCTCTTCTCTTGTGCCCCTACATTCCTCTTAAAGGGCCTTGCTAGTGGTGTTAAGGGAATGGCTGGCTTTGGAAGGACTAGAATTGGACTCCCATCACAATTCGCCGCGGCATTTAGCTTGCCCCGCCGGAAATTTGCAATTTGTCTTTCAACCTCAACATCTTCCAATGGTGCCATTTTCATTGGGGATGGGCCATATGTGTTCCTTCCTGGAACCGACGTCTCCAATTTACTCACCTACACCCCTCTCATCACCAACCCTGTTAGCACTGCTGGAAGCTATGTACAAGGTGAGCCTTCCTATGAGTACTTCATCAGGGTGAAGTCGATCAAGGTGAACGAAAATCGTATCCCGCTCAACTCATCCCTTCTATCGATTGATAGCGAAGGCATTGGCGGAACAAAGATCAGCTCAGTTAATCCATACACTATCCTTGAATCCTCTATCTACAAGGCTGTCACAGATGCCTTCATTAGAGAGACCAAACTCACTAGGGTGGCGCCCGTGGCGCCATTTGGGGTCTGCTTCAGCTCCAAGAACATGACCAGCACTCGTGTCGGGCCCGCCGTGCCATCCATTGATCTTGTGTTGCAGAATGAGAATGTCTACTGGAGGATCTTCGGCGCCAATTCAGTCGTTTCAGTGAATGACAAGGTCATGTGCTTGGCATTCTTGGATGGTGGATCTAATCCTAGAACTTCCATTGTCATTGGAGGACATCAGTTGGAGGACAATCTTCTCCAGTTTGATCTGGCCACATCAAGGTTGGGGTTCACCTCTACCCTTTTATTCATGCAAACCACATGTGCCAACTTCAACTTCACCTCTAATGCCTCCTAG	435	MASSSSTLSFFLFALFITLSHAQNSFRPKALVLPVVKDSATNQYVTSINQRTPLVPVKLVVDIGSRYMWVDCDDGYVSSTYRPALCGSAQCSLAKANGCGNCFSTPRPGCSNNTCGVSPYNPIIKTSTYGDLAADVLSVQSTDGSSPGQVVTVPRFLFSCAPTFLLKGLASGVKGMAGFGRTRIGLPSQFAAAFSLPRRKFAICLSTSTSSNGAIFIGDGPYVFLPGTDVSNLLTYTPLITNPVSTAGSYVQGEPSYEYFIRVKSIKVNENRIPLNSSLLSIDSEGIGGTKISSVNPYTILESSIYKAVTDAFIRETKLTRVAPVAPFGVCFSSKNMTSTRVGPAVPSIDLVLQNENVYWRIFGANSVVSVNDKVMCLAFLDGGSNPRTSIVIGGHQLEDNLLQFDLATSRLGFTSTLLFMQTTCANFNFTSNAS	99.336	Complete		XP_006850763.1 PREDICTED: basic 7S globulin [Amborella trichopoda]	PREDICTED: basic 7S globulin [Amborella trichopoda]	433	MSSSCKYILAFLFLWLWSHCAQGDTVSFRPKALVAPIVKDPSTLQYYTNLSLKTHLRSERLAFHLGGSFLWIDCDNYVSSTYRPVRCRSAQCSAARSRACGSCFATPRPGCSNDTCGVSPYNPFIRTSTGGDLLEDVLAIRSTDGKTQGPQVTVPHFLFSCAPAFLTEGLTGSASGLAGFGRGKIGLPEQLAAKFSFRRKFAVCLSGSSTSPGIVFFGPGPYVLQPDKDVSQGLIYTPLLLNPVSTAGSYFLGEPSDEYFIGVKGINIVEKPVTGLNSTLLNIDSEGNGGTKISTVVPYTMLQTSIYKAVTSAFEREATGMGMKRVAGVKPFEVCFSSKGVPSTRVGPAVPTIDLLLDNGKFWSVFGANSMVATSNGALCLGFVDGGVSPRTSIVIGAHQIEDHLLEFDLAYYSLGFSSSLLFRQTTCANFKF	62.44	410	3e-180	509		XP_002439768.1	hypothetical protein SORBIDRAFT_09g019770 [Sorghum bicolor]	450	MARHPASSASPLALAAAALLFLCLLSACRAAAAGSKQPITAVVLPVSKDDATQQYVTGFRQRTPLVPVKAVLDLAGATLWVDCDGYASSTYTRVPCGSTLCRGLSRSPACATTCSGAPSPSCLNDTCGGFPENTVTRLSTGGNVITDVLALPTTFRPAPAPGPLATAPAFLFACGSTSLTRGLAAGAAGMASLSRARFALPTQLASTFRFSRKFALCLPPAAAAGVVVFGDAPAYAFQPGVALSATDLTYTRLLVNPVSTAGVSARGDKSDEYFVGVTGIKVNGRAVPLNATLLAIDRKRGGVGGTKLSTVAPYTVLESSIYKAVTDAFAAETAMIPRAPAPPVPPFKLCYDGSKVGSTRVGPAVPTIELVLGDEATSWVVFGANSMVATQGGALCLGVVDGGKAPRTSVVIGGHMMEDNLLQFDLEASRLGFSSSLLFRQTNCNNFHLG	51.46	412	7e-124	367		XP_002272235.1	PREDICTED: basic 7S globulin [Vitis vinifera]	436	MASFLAYFLFSFLLLFIPASYGKTSFRPDALVIPVSKDASTLQYLTTINQRTPLVPVKLVVDLGAQFLWVDCEQNYVSSSYRPARCRSAQCSLARANGCGDCFSAPRPGCNNNTCGVLPDNTVTRTATSGELAEDFVSVQSTDGSNPGRVVSVSKFLFSCAPTFLLEGLASSAMGMAGLGRTRIAFPSQFASAFSFHRKFATCLSSSTTANGVVFFGDGPYRLLPNIDASQSLIYTPLYINPVSTASAYTQGEPSAEYFIRVKSIRINEKAISLNTSLLSIDSEGVGGTKISTVNPYTVMETSIYKAFTKAFISAAAAINITRVAAVAPFNVCFSSKNVYSTRVGPSVPSIDLVLQNESVFWRIFGANSMVYVSDDVLCLGFVDGGANPRTSIVIGGYQLEDNLLQFDLATSRLGFSSSLLFRRTTCANFNFTSNP	71.88	416	0	624		NP_001234249.1	xyloglucan-specific fungal endoglucanase inhibitor protein precursor [Solanum lycopersicum]	438	MASSNCLHAILLCSLLFITSTIAQNQTSFRPKGLIIPVTKDASTLQYLTQIQQRTPLVPISLTLDLGGQFLWVDCDQGYVSSSYKPARCGSAQCSLGGASGCGECFSPPRPGCNNNTCGLLPDNTVTGTATSGELASDVVSVESSNGKNPGRSVSDKNFLFVCGATFLLQGLASGVKGMAGLGRTKISLPSQFSAEFSFPRKFALCLTSSSNSKGVVLFGDGPYFFLPNRQFSNNDFQYTPLFINPVSTASAFSSGQPSSEYFIGVKSIKINQKVVPINTTLLSIDNQGVGGTKISTVNPYTILETSLYNAITNFFVKELANVTRVAVVAPFRVCFDSRDIGSTRVGPAVPSIDLVLQNANVVWTIFGANSMVQVSENVLCLGVLDGGVNARTSIVIGGHTIEDNLLQFDHAASRLGFTSSILFRQTTCDNFNFTSID	64.81	412	0	560		AT1G03220.1	---	Eukaryotic aspartyl protease family protein	433	MAPSPIIFSVLLLFIFSLSSSAQTPFRPKALLLPVTKDQSTLQYTTVINQRTPLVPASVVFDLGGRELWVDCDKGYVSSTYQSPRCNSAVCSRAGSTSCGTCFSPPRPGCSNNTCGGIPDNTVTGTATSGEFALDVVSIQSTNGSNPGRVVKIPNLIFDCGATFLLKGLAKGTVGMAGMGRHNIGLPSQFAAAFSFHRKFAVCLTSGKGVAFFGNGPYVFLPGIQISSLQTTPLLINPVSTASAFSQGEKSSEYFIGVTAIQIVEKTVPINPTLLKINASTGIGGTKISSVNPYTVLESSIYNAFTSEFVKQAAARSIKRVASVKPFGACFSTKNVGVTRLGYAVPEIELVLHSKDVVWRIFGANSMVSVSDDVICLGFVDGGVNARTSVVIGGFQLEDNLIEFDLASNKFGFSSTLLGRQTNCANFNFTSTA	62.35	417	0	518		2	1.40E-55 | 1.60E-43	187.2 | 148.5	PF14541.1 | PF14543.1	TAXi_C | TAXi_N		---	---	---	---		7	GO:0005576, GO:0005618, GO:0005794, GO:0005886, GO:0009505, GO:0009506, GO:0016020	1	GO:0004190	2	GO:0006508, GO:0009651
	15722	Peam|HassGeneModel_15722 augustus_masked-Ctg0033-processed-gene-6.4-mRNA-1	564	ATGGCTGGTCTCGGTCGGTCGAAATTTACACTCCCCTTGCAATTGACAACAGATCTTCAACTTGAGAGACAGTTTGCAATCTGCCTGCCTAGCACTAGTACAGCCCCTGGTGTGGCATTCTTTGGAAGCGGGCCATTCTTTCTTCTACCACCTCCCGGGCGAGATATAACTGGAATTCTCTCTTACACTCCATTAATAAAGAACCCGACGTGCCCTGACTACCATATCGATGTCCAGGCTATCGCAGTCGGCAGTAAGGTGCTTTGCTTCCTAGCTCGAGTGCTCATGTTTGATGTACTAGGCCATGGTGGGGTGAAGCTCAGCACAGTGACCCCTTACACCACACTCAAAAGACACATTTATTGGCCATTTCTCAAGGCCTTTGCAAATGCTACCAAGGGGATACCTAGAGCTCCAAAGGTGAAGCCTTTTGATCTGTGTTTGAATACTAGCACGCTTGCATCCATACGTTTGGGGTTGAATGTGCCACAGATAGATCTGATGCTGGCTAATGGGAAAACTGGACCATCTTTGGGCCAACTTAATGAAACAGATGGGTGGTGA	187	MAGLGRSKFTLPLQLTTDLQLERQFAICLPSTSTAPGVAFFGSGPFFLLPPPGRDITGILSYTPLIKNPTCPDYHIDVQAIAVGSKVLCFLARVLMFDVLGHGGVKLSTVTPYTTLKRHIYWPFLKAFANATKGIPRAPKVKPFDLCLNTSTLASIRLGLNVPQIDLMLANGKTGPSLGQLNETDGW	43.85	Partial		XP_006850766.1 PREDICTED: basic 7S globulin 2 [Amborella trichopoda]	PREDICTED: basic 7S globulin 2 [Amborella trichopoda]	414	MAIKATFVVFTTLLFFSLNRAQLSPETSTPPRALVAPLSLDPSTSQVTIPLDNDSYVLDLGGAIPWSFCHGLSSGLLLSCRARACLAAEQLPDACASPIGRPPLHQCYQANCVVWLHNPVANTCASSKLALKTVTLTPTNGLNPTGSVVFPHFISSCVPRRLLGGLAKGAKGLATLGPSELAIPSQLHARFGLRRKFALCLPSTPRAPGAAFFGSEPFYLLPPPGIEVSRRLLYVPLMTKPDGYYIQVQAITISLNGVNFNSSLLSRGTKLSTVHPYTTLATPIYKAFVETFNEATGGIPRVRAVEPFDVCLNTSKLGSTRVGLPVGPINLVLANGLNWVMVGANTMKQVSNDVACLAFVDGGMDAKNAILLGSYQMQDNFLLFDVGASKLGFTSSLLFQQTTCSNFNFTSASL	50.58	172	1e-28	109		XP_002459064.1	hypothetical protein SORBIDRAFT_03g045250 [Sorghum bicolor]	448	MAAVVAALLLLLSPLAMQSAAARSKPLPVVARVSKDSSTGLYLISVRNYDANPVVLDLAGPLLWWPCSGRQEQEHPILCSSGTCHVANRNHPPNCPYIDGGRPGSPEPSCHCTAYPYNPVNGKCGSGVLTWEWLSANTTDGQRPLYPVSFRAVASCAPDDLPFSSFPELFPWQVQGRQPPSSRYPYPGVAGLSRSPLSLPSQVAAELKVSSKFALCLPHVAIFGGGPVHIPGSADDVETVTDHLSRTRLLRNPRNSAYYIDVAGIAVNGARVALPDGALTLDATGQGGVALSTVTPYTALRPDIYRAVLAAFDAVTAGFPRVSEAPNKPLERCFNLTVMNQMGTWTGSLPVSVDLMLADGKNWTFTSLSATDEVVPQTLCFAFVEMGAGTAAAYAVPDSPAVVVGGHQMENNLMEFDLKKGVLGYTGLMFDQRMGACSNFNFENGLGR	37.08	178	6e-20	85.9		XP_002272235.1	PREDICTED: basic 7S globulin [Vitis vinifera]	436	MASFLAYFLFSFLLLFIPASYGKTSFRPDALVIPVSKDASTLQYLTTINQRTPLVPVKLVVDLGAQFLWVDCEQNYVSSSYRPARCRSAQCSLARANGCGDCFSAPRPGCNNNTCGVLPDNTVTRTATSGELAEDFVSVQSTDGSNPGRVVSVSKFLFSCAPTFLLEGLASSAMGMAGLGRTRIAFPSQFASAFSFHRKFATCLSSSTTANGVVFFGDGPYRLLPNIDASQSLIYTPLYINPVSTASAYTQGEPSAEYFIRVKSIRINEKAISLNTSLLSIDSEGVGGTKISTVNPYTVMETSIYKAFTKAFISAAAAINITRVAAVAPFNVCFSSKNVYSTRVGPSVPSIDLVLQNESVFWRIFGANSMVYVSDDVLCLGFVDGGANPRTSIVIGGYQLEDNLLQFDLATSRLGFSSSLLFRRTTCANFNFTSNP	40.76	184	2e-24	99		XP_004247154.1	PREDICTED: basic 7S globulin-like [Solanum lycopersicum]	431	MFPHKPISIITLFFFFFTSSLLIFPSSSSAVLSSITKDHETLLYTLSLYLNSPPQLTNLILDLSASYSWIDCSNSSTHRSLSCNSPLCSAIGSRACAKCFHSTNSDDCSTSPCVLSPLNSVTHKSSTGKAIVESIALPVTDGRNPGQVRVFSEFLLSCSKKSLLKGLTKGVVGLAGLGRSRFSLTTQVSTSLSSTRTFALCLSGSPSAPGVAFFGSTGPYYFLPEIDLSKTLRYTPFIPNPVQSNYFINLTSIKVNGVTVQLNHNNISALDQQGFGLTKLSTVTPYTTLHSNIYKPFTETFINESTKLNLTVTNPVEPFKVCYNADEVLDTKVGPTVPTVDLVMDSDDVFWRIFGSNSMVRIARNGVDVWCLGFLDGGSKTETSIIIGGHQMENNLLQFDLEQEKLGFSSSVLAYSTSCSNFNFTTSGNLS	40.7	172	3e-24	98.2		AT5G48430.1	---	Eukaryotic aspartyl protease family protein	406	MEKSLLVLCLILFFTYSYVSANYYPPKALVSTVSKNTILPIFTFTLNTNQEFFIHIGGPYLVRKCNDGLPRPIVPCGSPVCALTRRFTPHQCSLPSNKIINGVCACQATAFEPFQRICNSDQFTYGDLSISSLKPISPSVTINNVYYLCIPQPFLVDFPPGVFGLAGLAPTALATWNQLTRPRLGLEKKFALCLPSDENPLKKGAIYFGGGPYKLRNIDARSMLSYTRLITNPRKLNNYFLGLKGISVNGNRILFAPNAFAFDRNGDGGVTLSTIFPFTMLRSDIYRVFIEAFSQATSGIPRVSSTTPFEFCLSTTTNFQVPRIDLELANGVIWKLSPANAMKKVSDDVACLAFVNGGDAAAQAVMIGIHQMENTLVEFDVGRSAFGFSSSLGLVSASCGDFQTRP	38.82	152	4e-24	97.4		2	2.00E-22 | 2.50E-07	79.4 | 30.8	PF14541.1 | PF14543.1	TAXi_C | TAXi_N		---	---	---	---		1	GO:0005576	1	GO:0004190	3	GO:0006508, GO:0006857, GO:0006865
	15723	Peam|HassGeneModel_15723 maker-Ctg0033-augustus-gene-7.4-mRNA-1	1068	ATGCTTAGGGTTGAGGAAGCTCTGTATCAAGTGGTGCTCCGTCTCTGTCTGTCTCTCTATCAAGGCATACCTAACTGGATGGAGATGACCGCCGATCAACGTTTCCTCTTGCTTTTCATCTTCAGTCACTACTTTGGACCTGATTTGAAGGATGAGAGGCCCTGCAAATCTGTTTTCCAAAGAATAGTCGAGGGCCTGCCACCATACGCAACCCATGAACTAGCAGTGGTTGCCACGAGGTTTAAGAAGTTAACAGGGCTCGAGTTCTTGTTCCTGGATGCAGAAGCTGCATTGTCATATTGTAGAATTTGCGGCATTGCAGATAACATGATAGAGGAGCTCGATGATGAGGAGCTTGCTGAGAGCTCTTTGCCGAGATCAAGAGAAATGGGAATGGGAAATCTAAGATATGTGCGACCTCTTCATTGTTTGGCACCCTACAACAACAGAAATAATACATCAGACAATACTGAAATACACAACAATGTAACACCTTTGCCAACTGATACGTACAATTTACATGATGAGAGTGGAATGGTTTTTTATCCTTCAGACCCAACTGCTGAAGAGTGGAGTGAATTTGTAGATGCTGCTAGGAAGGCTTTTGGATTCCAAGGAATTGCAGTTGAGATTCAAGATGGACCACTGATAGAATTCGTCTGCAGTATCAAGGATGAGCGGAAGATGATCCTCAGGGGAGTGACTGTTACAGGTTGGAAAATGCTGGTGAGGCAATCAAGGCAGCTTGATTTGCATAGGGACCAACTTTGCCCACCAGGGGAGTTCTCAGTTGTATTTCAGTTGCCAGGACCAGTAGAATCGAAAGAAATGACTTATAGCATGACAGCGGAGGCCAACAAGGAGCTTACAGGGAGCTCTTCACAAAGATTATGTAAAAGACAAGTTAATCATCAAATGAAAATGGGAAATCTAGGGCTTGTTCTACCTCTTTGGTATGTGGCACCCTCTAGCAAATGTAGTTTATCAGACAACAGTGAAGTGCAAAGTAGCATAACACCATTGCCAACTGATGCGGACAATGAGACAGATGTTGGGCATGGAATGTAA	355	MLRVEEALYQVVLRLCLSLYQGIPNWMEMTADQRFLLLFIFSHYFGPDLKDERPCKSVFQRIVEGLPPYATHELAVVATRFKKLTGLEFLFLDAEAALSYCRICGIADNMIEELDDEELAESSLPRSREMGMGNLRYVRPLHCLAPYNNRNNTSDNTEIHNNVTPLPTDTYNLHDESGMVFYPSDPTAEEWSEFVDAARKAFGFQGIAVEIQDGPLIEFVCSIKDERKMILRGVTVTGWKMLVRQSRQLDLHRDQLCPPGEFSVVFQLPGPVESKEMTYSMTAEANKELTGSSSQRLCKRQVNHQMKMGNLGLVLPLWYVAPSSKCSLSDNSEVQSSITPLPTDADNETDVGHGM	137.113	Complete		XP_006850735.1 PREDICTED: uncharacterized protein LOC18440531 [Amborella trichopoda]	PREDICTED: uncharacterized protein LOC18440531 [Amborella trichopoda]	414	MDSLFQAAASLSPPPAPETSSGSNLPRLRSATTNDQRFLLLFIMGNYFGPDVKSEEPRKSANQRLAEGLPPYISDHLGGSFVQVAEIERIYFYILRNSDPSVQVKLALLHKFFLGRLSSPEHDANADPRQFPDFFPFHLHRQAVHRGQQKVVENIVFIHDPDVSYVKQEDIGRFKKLTGLENVSLERAAAREYNPGLSIDGLEEWQANGKLPLKRPSSRSNNRKKRKESENLKTRITPMSKLLSRGHQLPYTPPTTEKFWPVERVGPALVFLPSHPSREEWDAIAGAANGGISLTGTVVVRQPGPLIGLVDIGVSEDSYLFRISLPGVRKDEREFSCEVECDGRVMIRGVTTTGGRRVFKFSRVFDMHTQYLCPSGAFTISFQLPGPVEPQEFSGNFGSDGILEGVVMKERRVP	32.84	134	6e-18	84		---	---	---	---	---	---	---	---		XP_002280890.2	PREDICTED: uncharacterized protein LOC100249373 isoform X1 [Vitis vinifera]	261	MTGSLTISIVSAKTISLNFPTTSATAMIGSSQTKESSQTKESLISRVGGALHNVSVQRAESTGQQPPSRSCHDSYRKRHADDPPQRGHCVTSVSSGMTILPREGDTSAADRVEAAQIFLPSHPTMEELKNIVAATRGGFALTGSAAVGQIGPAIGHMDIGECEDSYLFRVSLPGVKRDEREFSCEVENDGKVLIRGVTTTGERTVYAGNQVFEMQTQNLCPSGHFSISFQLPGPVDPQQFSGNFGIDGILEGIVMKRDKRR	31.78	129	2e-16	78.6		XP_004230179.1	PREDICTED: uncharacterized protein LOC101261366 [Solanum lycopersicum]	230	MESPWRASQTSLPNYGDNNGSAPLHSEPLNVAPISCVPYTGPPLPYGYHSSVSSDINTGSVPVEANSKHMSSQQHAGGQPAMIFYTACPAREEWDNLINCANGGVALTGSALLGKVGPLVGSVDIAESEDDYVFRVSLPGVTRDERVFRCDVGPNGVIVIKGVSETGENMVRRDNMVFKMQTQNLCPPGEFSVSFQLPGPIDHQNLNCVFGSDGIFEGVVKKRTGPLRGI	24.58	179	2e-14	72		AT1G54850.1	---	HSP20-like chaperones superfamily protein	206	MRSSSGLNGMRENNSFPDNTRNPQILEVTPLNSMPYIGPVTHASMSSNRMNDSVEKVGGPAMIFLPSDSSSEFSNLISQTKTGVALTGSAAMGKIGLTIGLVDIAESEDSYYFRVALPGVSRDEKEFSCEIEPDGKIMIKGATTTGEQTVCKHNQIFKMLTQNLCPPGHFTINFQLPGPVSNEEFNGNFGSDGVLEGVVKKVYYED	25.56	133	2e-11	62.8		---	---	---	---	---		---	---	---	---		2	GO:0005634, GO:0005730	1	GO:0003674	4	GO:0008150, GO:0009408, GO:0009644, GO:0042542
	15724	Peam|HassGeneModel_15724 augustus_masked-Ctg0033-processed-gene-7.1-mRNA-1	273	ATGGTTTGTATGCAAATCAAACCGCTGTGGTTGCTTGACCAGCATTTTCCAACCTGTTACAATTGCTCCCCTGATGATCACCTACTCGCCAGCCTCGACTGTGCAGGTTGGAAACTGTACAATCGAGGTTGGCGGGAAGGTGATAATCCTGGAAGCAACCAAAACAGTAGTAGTAATGAAGCAATGGATGAGGGGGGCAGTAGTGACAAGGAAAGTGATGGGGCAGTGACTTTATGCACAGAAATGCCCAATGCAGAATATGCAGGGAAATAA	90	MVCMQIKPLWLLDQHFPTCYNCSPDDHLLASLDCAGWKLYNRGWREGDNPGSNQNSSSNEAMDEGGSSDKESDGAVTLCTEMPNAEYAGK	---	Partial		---	---	---	---	---	---	---	---		---	---	---	---	---	---	---	---		---	---	---	---	---	---	---	---		---	---	---	---	---	---	---	---		---	---	---	---	---	---	---	---	---		---	---	---	---	---		---	---	---	---		---	---	---	---	---	---
	15725	Peam|HassGeneModel_15725 maker-Ctg0033-augustus-gene-7.5-mRNA-1	1126	ACTCAAACCGCCCCTCTCTCCTCGATTGAAAAACCCAAACAGCGAACAGACCCTCTCGGCCAGGAATCAATCGAGCGAATCAAATTAGGGCTAAGAACGAAGAAGCAGCAGCAGCAGCAGAAGAAGATGAAGATGCGACATGCAATGGTGTGTTCTTCGAATCAGAACAGAAGCATGGAAGCTCACTCTCTCTTGAAGAGGCACGGATTCGATGTCTCCTCCTACGGGACCGGTGCTCACGTCAAGCTCCCCGGCCCTTCTCTTCGCGAACCCAATGTCTACGAATTCGGTACCCCTTACAAACACATGTTCGATGATCTCCGTCGCAAAGACCCCGATCTGTACAGGCGCAATGGAATCTTGCCCATGTTGAAGAGGAATTCCACCGTCAAACCTGCCCCTCAGCGGTGGCAGGAGAATGCTTCTGATGGATCCTTTGATGTCGTCCTTACCTTTGAAGAGAAGGTTTTCGACATGGTTGTTGAAGATCTTCATAATCGGGAGCATGTACTGATGAAGAGCGTATTAGTGATTAATTTGGATGTTAAAGACAACCATGAGGAGGCAGCTGTGGGAGCAAGGGTTGCACTTGATTTATGCCAGGAGCTTGAAGCAACTGAGTCTTGGGAAGATGCCATTGATGATATTGTTACTGCATTCGAAAGACAGCACAGGCGGAAGCTCGTATACAGCATCTCTTTCTATTAACTGCATCTCATCCATGAATTTTTACAAGCCCTATAGCATTTGTTCAGATGGGGACAGGCTCCGAAGATGATAATGATGATTCTTTGCCATTTTTCTTGGTATCTTCATTATTTTGTACGTGTATGTATTCCAAAATTTTGATGCCTTGCTGGTGGATGCACATGATTATTGTCATTCCTCATTTTCATTCGGTGTGGGGAAAGGCCTAGATGACTCGAAAATGAATGTACAAAAAGCAGAATTTACTGTTATGTCGTATAAATATCAGCATTGACTTGAGTATTTTTGAGCTTGCTTGATGACAATGCTTATATTCATGTTCCTACTGGCGTGGGAAGTTTGTATTCTATGAAGCTGTAAACGGTATTTTCCCAAGTGAAATGGTGAAAACGGTATTACCGTAGGTGTTTCATTACTC	193	MKMRHAMVCSSNQNRSMEAHSLLKRHGFDVSSYGTGAHVKLPGPSLREPNVYEFGTPYKHMFDDLRRKDPDLYRRNGILPMLKRNSTVKPAPQRWQENASDGSFDVVLTFEEKVFDMVVEDLHNREHVLMKSVLVINLDVKDNHEEAAVGARVALDLCQELEATESWEDAIDDIVTAFERQHRRKLVYSISFY	99.396	Complete		XP_006856411.2 PREDICTED: RNA polymerase II subunit A C-terminal domain phosphatase SSU72 [Amborella trichopoda]	PREDICTED: RNA polymerase II subunit A C-terminal domain phosphatase SSU72 [Amborella trichopoda]	193	MKLRHAMVCASNQNRSMEAHALLRREGFDVSSYGTGAHVKLPGPSLREPNVYEFGTPYKQMFDDLRRKDPELYKRNGLLPMLKRNSSVKLAPQRWQENAADGSFDVVFSFEERVFDMVVEDLHNREHALMKTVLVINLDVKDNHEEAAVGARLALDLCKELEAAESWDDTIDEIVPAFERQHRRKLLYSISFY	87.05	193	3e-131	365		XP_002442884.1	hypothetical protein SORBIDRAFT_08g004310 [Sorghum bicolor]	199	MVAEGKRWRFAMVCSSNMNRSMEAHSQLGRAGLDVESYGTGTHVKLPGPSLHEPNVYDFGTPYGAIYDDLRRKDPDLYKRNGLLPMLKRNTSVKLAPQRWQDNAGDGVFDMIMTFEERVFDLVVEDMSNREPRLMKCVLIINMDVKDNHEEAGVGAKLAVELCQKLEAIDGDWEDIIDDLITAFEKQHKRRLAYSISFY	72.54	193	1e-108	309		XP_002271255.1	PREDICTED: RNA polymerase II subunit A C-terminal domain phosphatase SSU72 [Vitis vinifera]	193	MKFRYAMVCSSNQNRSMEAHSLLKKQGFDVSSYGTGAHVKLPGPSLREPNVYEFGTPYKHMFDDLRRKDPDLYKRNGILPMLKRNSSVKTAPQRWQDNAADGPFDVVFTFEEKVFDMVVEDLHNRDHVLMKTVLVINLEVKDNHEEAAIGARLALDLCQEIEATESWEDSVDDVVSGFEKQHRRKLLYSISFY	87.56	193	3e-133	371		XP_004235366.1	PREDICTED: RNA polymerase II subunit A C-terminal domain phosphatase SSU72 [Solanum lycopersicum]	193	MKLRYAMVCSSNQNRSMESHCLLKREGFDVASYGTGQHVKLPGPSIREPNVYDFGTPYKQMFDDLRRKDVELYKRNGILPMLKRNLGVKLAPQRWQDNAADGPFDVVITFEEKVFDLVLEDLHNRNQVLLKPVLVINLEVKDNHEEAAIGGRLALILCQELDATENWEDAIDDIINNFEKQHRRKLLYSISFY	80.31	193	1e-120	339		AT1G73820.1	---	Ssu72-like family protein	193	MRFRYAMVCSSNQNRSMEAHALLKRQGLDVASYGTGSHVKLPGPSLREPNVYDFGTPYKQMFDELRRKDPELYKRNGILQMIKRNLSVKLAPQRWQDNAGDGVFDVVMTFEEKVFDSVLEDLNNREQSLTKTILVMNLEVKDNHEEAAIGGRLALELCQEIEGNETWEDTIDDIVAGFEKQHRRKLVYSISFY	77.2	193	3e-118	333		1	3.1e-82	274.6	PF04722.8	Ssu72		K15544	SSU72	RNA polymerase II subunit A C-terminal domain phosphatase SSU72	[EC:3.1.3.16]		3	GO:0005634, GO:0005739, GO:0009507	1	GO:0004721	2	GO:0006397, GO:0006470
	15726	Peam|HassGeneModel_15726 maker-Ctg0033-augustus-gene-7.6-mRNA-1	1476	ATGTGTGTGCGCGCATTTCACACCACAACTTCACAGAGGAGTGAGTTTCCATGCAAAATGAAGCCTATGAACATGTGCAATCTGGGTGCCACAGTGGTGCCTGATGAAGAAAGTGGGACTTCTAAGTCTGTGACTTCTAAGTCTGTACTTTCTCATGTTATTTGTCTTATGAAGGAGATTGGGATAGAGGATCATAGAAAGGTGGTTCATAGCATTAAGGTGGGGATTGCTCTGGTGCTGGCCTCACTTCTCTATCTTCTTCAGCCTCTGTATGATAGAGTTGGTGAAAATGCTATGTGGGTCATGATGACAGTTGTGGTTGTCTTCGAGTTCACTGCAGGTGCTACACTTAGCAAGGGTCTAAATCGTGGGATAGGCACTATCTTAGGTGGTGGTTTGGGCTGTCTGGCAGCACTTTTAGCCCAGAGTTTAGCCCAGAAGACTGGTAGGGCGGGCAGTGCCATTGCCATTAGCATCTCAGTGTTTATCTTCGGTGCAGCAGCAACGTATTCTCGACTGATTCCGAGCATCAAGAAAAAGTTTGATTATGGATTTTTGATCTTTATGTTGACATTCAATCTAGTTGCAGTATCTAGTTTTCGGTGCGAGGCAATCAACAAGTTAGCAGGCAAGAGGCTTTCAAAAATTGCAATAGGCGTTCTCATCTGTGTAATTACGAGTTTATTGGTGTTTCCTGTGTGGGCTGGTGATGAGCTCCACCGCTCTCTCGTATCCAAATTTGACAATCTTGCCCTCTCCATTGAAGAATGCTTGAAGGAGTATTTTCAAGAGACTGAGAAAAAGCCAGAAGGTCAAACAAGCACACATCTGAACAGCTACAAATCTGTGCTAGATTCGAAGGCCGCGGATGAGGCATTGTTACCACTGTGCTTGAGATTGATTGCTAAAGAACCATGTGAAGAAATGGGCACACAGATATCTTCCACGCTGAGGGAACTCAGCGACGGCATCTTCAAAATGAGGAAGCTTCGCCGACGAGAGTCTATATTGCAAAGTGACACTCTACAGAGTACAGGGCAAGAGCTACACTCTGTGATGCGTACTTTTGTGCGAGGAACATTGGCATGCGAAAATGGTGATGTTGGTGATTTATATCCCATTGCAACATTTGTATTTATATTGATGGAGATAGTCTACAAGGTGGAAAGATTGGTAAAAGAGGTAGAAGAACTGGGAGACCCTGCAGGTTTTCGCTCTCAATAATTTGGTTCTTGTACAGTATTCGCAAATTCTAATTTTAACTAAGGGTCATCTGTTATTGGAGCCTCGTACCAACAATCTGGGGTTCGTCAAATAATTTAATCAGAATAAGAGAAACTATCCTTGTGTAGCAAGAGAAATGATCTGTGAAATACTTAATTAGAGATGATAAGATGAGATAAATTACATGTACAAAAATTAAACATGTAGTTCCTAAATAACAGAAATGTTGGACATGTTTGGATGCTTCAAATA	407	MCVRAFHTTTSQRSEFPCKMKPMNMCNLGATVVPDEESGTSKSVTSKSVLSHVICLMKEIGIEDHRKVVHSIKVGIALVLASLLYLLQPLYDRVGENAMWVMMTVVVVFEFTAGATLSKGLNRGIGTILGGGLGCLAALLAQSLAQKTGRAGSAIAISISVFIFGAAATYSRLIPSIKKKFDYGFLIFMLTFNLVAVSSFRCEAINKLAGKRLSKIAIGVLICVITSLLVFPVWAGDELHRSLVSKFDNLALSIEECLKEYFQETEKKPEGQTSTHLNSYKSVLDSKAADEALLPLCLRLIAKEPCEEMGTQISSTLRELSDGIFKMRKLRRRESILQSDTLQSTGQELHSVMRTFVRGTLACENGDVGDLYPIATFVFILMEIVYKVERLVKEVEELGDPAGFRSQ	87.312	Complete		XP_006850728.1 PREDICTED: aluminum-activated malate transporter 13 [Amborella trichopoda]	PREDICTED: aluminum-activated malate transporter 13 [Amborella trichopoda]	438	MEKSDARVVCISIEDGEILKRKQPATLRLLQQRRDHRPIIHSIKVAIALVLVSLLYLQKDLYDEVGDNAMWAIMTVVVLYEFTAGATLGKGLNRGIGTILGGSVGMLTGLLSQRAGRRANAVVLGISIFFIGAIASYTRFIPTIKKKYDYGVMIFILTFNLIAVSGYRGEEIVKLAGDRLSTVGMGFAVCVATSFFICPVWAGDNLHRSLVTKFENITVSLEGCLAEYFKTNNQKTAVKTKRSISNGYISVLHSKDADAAMANFASWEPWHGRFGFYYPWDKYLQISETLRQLAACVLSLHSCVQSVQQSPEWIRRSFEKPCTNLGEAIVCALSELGESIHKMRRCHSLASVIGKSLQAMAEELRTALIEPLPHSQDIGLVVERRKKGEEEEVMGGAGLGDALAVAAFAYMLLEMEEKVQDLAKSVEELGTIAGFKPQ	42.79	409	5e-58	195		XP_002437417.1	hypothetical protein SORBIDRAFT_10g026610 [Sorghum bicolor]	527	MASSLSSFNKKSTLLMLTAPVKSIGRIPASWGRHAWSIGREDPRRAVHALKAGTALTLVSLLYILEPFFKGIGKNAMWAVMTVVVVLEFTAGATICKGLNRGLGTVLAGSLALLIEFIAAGTGQVLRAFIVGASVFIIGFAATYVRFFPTIKKSYDYGVLIFLLTFNLITVSSYRQQDVVSLTRDRLSTIAIGCAICLFMTLLVLPNWSGEDLHSSTVGKFEGLATSIEACVNEYFRDRDKGDNVLDKQEEARASIQIGYRAVLDSKSSDETLAHYASWEPRHSMHCYSYPWQKYVKLGSVLRHFAYTVAALHGCLDSEIQTPPSVRTLFRDPCTRVAREVAKVLQELAVSIKHHRRCAPDVLSDHLHEALQDLNSAIRSQPRLFLGSKRACAANKRMLMELNSGKLSASRATALHSFKTDATALSETRGPPDRVERGSMLRPTLSKIAITSLEFSEALPFAAFASLLVEMVVRLELVIEEVKNLERAANFREFVTGHDHLIVDVSSMEKTRNSNAAPLHPVSAAAE	40.17	351	3e-41	152		XP_010652148.1	PREDICTED: aluminum-activated malate transporter 12-like [Vitis vinifera]	420	MSSSTVISIPNGHGVAPQERKPRFSFPSISSFLREKGQYDSIKLIHSIKVGISLVLVSLLYLLKPLYDQVGENAMWAIMTVVVVFEFFVGATLSKGVNRGIGTVIGGGFGLATAVIAEDAGEMGNAIGVAIAVFVCGTAATYVRLLPSIKKTCDYGVMIFLLTFNLVAVSGIRGETVVQLARARLSTIGIGFGVCVFTSLCIHPMWASDELHNSVASRFEALACSIDGCLGEYFKLVEEKENQTGGVNFSGCQSVLYSTDKDDMLAKFARWEPWHGKFGFSHPWEKYLDIGKELREAAATIFSLKGCLQSPRQPSSTLRQSMREQCEELGSSLASSLRELGDSIKTMRKCRPRFLIVSKLQSKSEELNLLMSPSKLGALKNDDGLAIASFVFQLMDIVGQVEVLAKKVEELGELANFETK	45.75	400	9e-51	176		XP_004247320.1	PREDICTED: aluminum-activated malate transporter 14-like [Solanum lycopersicum]	433	MSSNVVPVPNEENIIIIISQHDQNKSHKTKLSSIVSFLKESIAKLDIKKVIHSVKVGIALVLVSLLYLLDPLFQKVGQNAIWAIMTVVVVFEFFAGATLSKGINRAIGTVLGGGLGCLAAILADESGEIGGALVVGISVIIIGVGATYSRLIPSVKKKYDYGVMIFILTFSLVVVSGVRADKIMKLAGERLSNIGMGFAVCIFTSFIYPIWAGDELHFSTANKFDKLATSIQGCLEEYFVIANDKEKKATIDISGCKSVMHSKSSDESLANFAKWEPWHGKFGFFYPWEKYLNIGEVLRELAAMIISFKGCIQSVRQSSPTERDSIREPCEKIGLSLATILMELGDSIRHMKRCRAKNLITQCMRQELSLLVNLHNNNNNNNNNNNSTDNESNLGLASFIFQILEMVDKVELLATKVEELGEIAHFHNKKLDV	46.87	335	3e-48	170		AT5G46600.1	---	Aluminium activated malate transporter family protein	539	MGYKVEARSMEISMEDEDSRKKRKKGLNLPKKMKKILRNLWNVGKEDPRRVIHALKVGVALTLVSLLYLMEPFFEGVGKNALWAVMTVVVVLEFSAGATLRKGLNRGLGTLIAGSLAFFIEWVAIHSGKILGGIFIGTSVFTIGSMITYMRFIPYIKKNYDYGMLVFLLTFNLITVSSYRVDTVIKIAHERLYTIGMGIGICLFMSLLFFPIWSGDDLHKSTITKLQGLSRCIEACVSEYFEEKLKDNETSDSESDDEDLIYNGYNTVLDSKSADEALAMYAKWEPRHTRRCNKFPSQQYIKVGSVLRKFGYTVVALHGCLQTEIQTPRSIRVLFKDPCVRLAGEICKVLSELSESIQNRRHCSSEILSDSLEAALKDLNSTIKSQPKLFLGSNLHSNITNKHLNGHVSYYNETNSNGTVSYHNDNNTNGCVLGETIEENDTVSPLPLNSVVSLSSLRSVKKSAATGEKRRLRKQLSKIAVMKSLEFSEALPFAAFASLLVEMVARLDTVIDEVEELGTIACFKEYDKTVEVRIENRLI	38.81	353	2e-45	164		3	1.30E-97 | 6.90E-15 | 4.00E-14	327 | 55 | 52	PF11744.3 | PF13515.1 | PF04632.7	ALMT | FUSC_2 | FUSC		---	---	---	---		1	GO:0005886	1	GO:0003674	1	GO:0010044
	15727	Peam|HassGeneModel_15727 maker-Ctg0033-augustus-gene-7.7-mRNA-1	1475	TGAGTCTGCATGCAAAATGAGGCCTATGAACATGTGCAATCAGGGTGCCACTGTGGTGCCTATTAGAGATGAAGAAAGTGGGTCTTCTATCAAGACGAGGGAGCGATTTTCTGTAGTCTCTCATGTTATTTGTCTTCTGAAGGAGATTGGGATAGAGGATCATAGAAAGTTGGTTCATAGCATTAAGGTTGGGATTGCTCTGGTGCTGGTCTCACTTCTCTATCTTCTTCAGCCTCTGTATCATAGAGTTGGTGAAAATGCTATGTGGGCTATCATGACAGTAGTGGTTGTCTTCGAGTTCACTGCAGGTGCTACACTTAGCAAGGGTCTAAATCGTGGGATAGGCACTATCTTAGGTGGTGGGTTGGGCTGTCTGGCAGCACTTTTAGCCCAGATTTTAGCCCAGAAGGCTGGTAGGACCGGCAGAGCCATTGCTATTTGCATCTCAGTGTTTATCTTCGGTGCAGCAGCAACCTATTATCGACTGATTCCGAGCATCAAGAAGAAATTTGATTATGGATTTTTGGTCTTTATCTTGACATTCAATCTAGTTGCAGTATCTGGTTTTCGGGGCGAGCAGATCATCAAGTTAGCAGGCAAGAGGCTTTCGACAATCACAATGGGCTTTCTCATCTGTGTATTTACGAGTTTATTCGTGTTTCCTGTGTGGGCTGGTGATGAGCTCCACCGCTCTCTCGTATCCAAATTTGACAAGCTTGCTCTCTCCATTGAAGAATGCTTGAAGGAGTATTTTCAAGAGACTGAGGGAAAGCCAGAAGGTCAAGCAAGCACACATCTGAACAGCTACAAATCTGTGCTACATTCGAAGGCTGCGGATGAGGCATTGTCACCACTGTGCTTGAGATTGATTGCTAAAGAACCATGTGAAGAAATGGGCACACAGATATGTTCCACGCTGAGGGAACTCAGCGACGACATCTTCAAAATGAGGAAGTTTCGCCGACAAGAGTCTATATTTCAAAGTGACACTCTACAGACTACAGGGCAAGAGCTGCACTCTGTGATGCGTGCTTTTGTGCAAGGAACATTGGCAAGCAAAAATGGTGATGTTGGTGATTTATATCCCATTGCAACTTTTGTATTTATGTTGATGGAGATGGTCTACAAGGTGGAAAGATTGATAAAAGAGGTAGAAGAACTCGGAGATCCTGCAGGTTTTCGCTCTCAATAATTTGGTTCTTGTACAATATTCGCAAACTCTAACTTTGACTTGGGGTCGGTAGTTACTGGAGCCTCATGCCATCAATCTGGGTTTGTCAAAAAATTCAATCAGAATAATGAGAAATCATCCTTGTGTAGCTAGCAAGATAAATTATCCTTGTCTAGCTTGAAATGTATGTGAGAGACTAAATTAGAGATCATAAGATGAGACAAGTTATATCATACATGTACAAAAATTACACATGTGGTTTCTAAATAACAGAAAAATGTTGGACATGTTTGGATGCTTCAAA	391	MRPMNMCNQGATVVPIRDEESGSSIKTRERFSVVSHVICLLKEIGIEDHRKLVHSIKVGIALVLVSLLYLLQPLYHRVGENAMWAIMTVVVVFEFTAGATLSKGLNRGIGTILGGGLGCLAALLAQILAQKAGRTGRAIAICISVFIFGAAATYYRLIPSIKKKFDYGFLVFILTFNLVAVSGFRGEQIIKLAGKRLSTITMGFLICVFTSLFVFPVWAGDELHRSLVSKFDKLALSIEECLKEYFQETEGKPEGQASTHLNSYKSVLHSKAADEALSPLCLRLIAKEPCEEMGTQICSTLRELSDDIFKMRKFRRQESIFQSDTLQTTGQELHSVMRAFVQGTLASKNGDVGDLYPIATFVFMLMEMVYKVERLIKEVEELGDPAGFRSQ	83.88	Complete		XP_006850728.1 PREDICTED: aluminum-activated malate transporter 13 [Amborella trichopoda]	PREDICTED: aluminum-activated malate transporter 13 [Amborella trichopoda]	438	MEKSDARVVCISIEDGEILKRKQPATLRLLQQRRDHRPIIHSIKVAIALVLVSLLYLQKDLYDEVGDNAMWAIMTVVVLYEFTAGATLGKGLNRGIGTILGGSVGMLTGLLSQRAGRRANAVVLGISIFFIGAIASYTRFIPTIKKKYDYGVMIFILTFNLIAVSGYRGEEIVKLAGDRLSTVGMGFAVCVATSFFICPVWAGDNLHRSLVTKFENITVSLEGCLAEYFKTNNQKTAVKTKRSISNGYISVLHSKDADAAMANFASWEPWHGRFGFYYPWDKYLQISETLRQLAACVLSLHSCVQSVQQSPEWIRRSFEKPCTNLGEAIVCALSELGESIHKMRRCHSLASVIGKSLQAMAEELRTALIEPLPHSQDIGLVVERRKKGEEEEVMGGAGLGDALAVAAFAYMLLEMEEKVQDLAKSVEELGTIAGFKPQ	45.39	412	3e-86	268		XP_002437417.1	hypothetical protein SORBIDRAFT_10g026610 [Sorghum bicolor]	527	MASSLSSFNKKSTLLMLTAPVKSIGRIPASWGRHAWSIGREDPRRAVHALKAGTALTLVSLLYILEPFFKGIGKNAMWAVMTVVVVLEFTAGATICKGLNRGLGTVLAGSLALLIEFIAAGTGQVLRAFIVGASVFIIGFAATYVRFFPTIKKSYDYGVLIFLLTFNLITVSSYRQQDVVSLTRDRLSTIAIGCAICLFMTLLVLPNWSGEDLHSSTVGKFEGLATSIEACVNEYFRDRDKGDNVLDKQEEARASIQIGYRAVLDSKSSDETLAHYASWEPRHSMHCYSYPWQKYVKLGSVLRHFAYTVAALHGCLDSEIQTPPSVRTLFRDPCTRVAREVAKVLQELAVSIKHHRRCAPDVLSDHLHEALQDLNSAIRSQPRLFLGSKRACAANKRMLMELNSGKLSASRATALHSFKTDATALSETRGPPDRVERGSMLRPTLSKIAITSLEFSEALPFAAFASLLVEMVVRLELVIEEVKNLERAANFREFVTGHDHLIVDVSSMEKTRNSNAAPLHPVSAAAE	39.23	362	3e-55	189		XP_010652148.1	PREDICTED: aluminum-activated malate transporter 12-like [Vitis vinifera]	420	MSSSTVISIPNGHGVAPQERKPRFSFPSISSFLREKGQYDSIKLIHSIKVGISLVLVSLLYLLKPLYDQVGENAMWAIMTVVVVFEFFVGATLSKGVNRGIGTVIGGGFGLATAVIAEDAGEMGNAIGVAIAVFVCGTAATYVRLLPSIKKTCDYGVMIFLLTFNLVAVSGIRGETVVQLARARLSTIGIGFGVCVFTSLCIHPMWASDELHNSVASRFEALACSIDGCLGEYFKLVEEKENQTGGVNFSGCQSVLYSTDKDDMLAKFARWEPWHGKFGFSHPWEKYLDIGKELREAAATIFSLKGCLQSPRQPSSTLRQSMREQCEELGSSLASSLRELGDSIKTMRKCRPRFLIVSKLQSKSEELNLLMSPSKLGALKNDDGLAIASFVFQLMDIVGQVEVLAKKVEELGELANFETK	45.45	429	3e-79	250		XP_004247320.1	PREDICTED: aluminum-activated malate transporter 14-like [Solanum lycopersicum]	433	MSSNVVPVPNEENIIIIISQHDQNKSHKTKLSSIVSFLKESIAKLDIKKVIHSVKVGIALVLVSLLYLLDPLFQKVGQNAIWAIMTVVVVFEFFAGATLSKGINRAIGTVLGGGLGCLAAILADESGEIGGALVVGISVIIIGVGATYSRLIPSVKKKYDYGVMIFILTFSLVVVSGVRADKIMKLAGERLSNIGMGFAVCIFTSFIYPIWAGDELHFSTANKFDKLATSIQGCLEEYFVIANDKEKKATIDISGCKSVMHSKSSDESLANFAKWEPWHGKFGFFYPWEKYLNIGEVLRELAAMIISFKGCIQSVRQSSPTERDSIREPCEKIGLSLATILMELGDSIRHMKRCRAKNLITQCMRQELSLLVNLHNNNNNNNNNNNSTDNESNLGLASFIFQILEMVDKVELLATKVEELGEIAHFHNKKLDV	46.21	409	2e-79	250		AT5G46600.1	---	Aluminium activated malate transporter family protein	539	MGYKVEARSMEISMEDEDSRKKRKKGLNLPKKMKKILRNLWNVGKEDPRRVIHALKVGVALTLVSLLYLMEPFFEGVGKNALWAVMTVVVVLEFSAGATLRKGLNRGLGTLIAGSLAFFIEWVAIHSGKILGGIFIGTSVFTIGSMITYMRFIPYIKKNYDYGMLVFLLTFNLITVSSYRVDTVIKIAHERLYTIGMGIGICLFMSLLFFPIWSGDDLHKSTITKLQGLSRCIEACVSEYFEEKLKDNETSDSESDDEDLIYNGYNTVLDSKSADEALAMYAKWEPRHTRRCNKFPSQQYIKVGSVLRKFGYTVVALHGCLQTEIQTPRSIRVLFKDPCVRLAGEICKVLSELSESIQNRRHCSSEILSDSLEAALKDLNSTIKSQPKLFLGSNLHSNITNKHLNGHVSYYNETNSNGTVSYHNDNNTNGCVLGETIEENDTVSPLPLNSVVSLSSLRSVKKSAATGEKRRLRKQLSKIAVMKSLEFSEALPFAAFASLLVEMVARLDTVIDEVEELGTIACFKEYDKTVEVRIENRLI	39.94	353	2e-58	199		3	3.20E-101 | 1.30E-13 | 2.60E-12	338.9 | 50.9 | 45.9	PF11744.3 | PF13515.1 | PF04632.7	ALMT | FUSC_2 | FUSC		---	---	---	---		1	GO:0005886	1	GO:0003674	1	GO:0010044
	15728	Peam|HassGeneModel_15728 maker-Ctg0033-augustus-gene-8.6-mRNA-1	1533	AGATGTTTTATTTTTCTTTTTTACCAGGCTGAACCTCCACAAATAGTGGTTGCGACTATAAAGAGCTTGTGCCAAATGCTTGAAAAGAGGACTCTCAAGCTTGAAAAATTGCGTGTTCTTGTAGTTGACGAGGTTGATTTCATGTTCAATGCATCGAAACAAGTGTTTTCTCTTCGTAAGCTTTTGACGTCATACACATCCATCAATAATCGTCAGACAGTTTTTGCTAGTGCATCTATCCCCCAGCATAACCGTTTTTTACATGACTGTATTCAGCAGAAGTGGACCAAGAGTGATGTAGTTCATGTCCATGTTAATCCAGTTGAGCCCATGCCTTCCCGCCTCTTGCATAAATTTGTGAAATGCAGCAAGAAAGAAAGGTTGCATATTCTGCTATCTTTACTGCAAATCGACGTACCTAAATCTGCCATAATTTTTGTCAGCGAACAGTCTGAGAAGTCAAAAAAATCTGGAAATTCCCCTTCAACAACCTCTGTCATTGAATTCCTGAAATCTTCATATGGTGAATCTTCAGAGATCATTCTTCTAGAGGAAGACATGAATTTCAATGCACGTGCAGTTTCATTATCTGAAGTGAGACAAGGTAGCTGCTTATTGGTAGCAACAGACATAGCAAGCAGAGGTGTTGACCTGCCAGAGACGACACACATATACAATTATGACCTGCCCAAGACTGCTGTCAGTTATCTCCATCGTGCTGGGAGAACCAGGCGAAGGCCATTTTCGGATGAGACTTGCTCAGTAACTAACATTATTACCCCTGAAGAGCGGTTTGTGTTACAGAGGTATGAAAATGAGTTGATGTTTGAATGTGAAGAGCTACAGTTGGATTGAAAATGCAAATATTGTCTCCTGCAGTAGATTGTTCTTTATTCCTTGTAGCTTCTCTGAGTGACTAGAGGGAGTTCAATAAAATGTAGATATTGTTTCCTGCGGCAAATTGTTCTTTATTCCCTGTAGCTTCTCTGAGTGACTAGAGGGAGTCCAATTGTGAGAGAAAATTGGCCCCTTCTGGGGTCACCTCAAAAATTGCCTGTTACCCTTAGTACCGCTTAGAAGCTAGAAAGTCGGTGGGAGCTCTGCAGCTAATTAAGAAGATTTATGGGAGATCCAAATAAATCACTTTGCTACATGTGATGCTGTCTACTCATAAGCTGAGAGTAAAAGCTTTTCGATATCCTCATCAGGCACGTTCTATCTTGAACAATTACTCAAGTGTTCGGAACAGGAAGAAGGGTTGGGAAATCTATATAAGAAGATCCAAACAGCAACACTTCGCTCATCCTTAACTCTTGTTATATGTAACCGAATTTTACTTAATTGTCTTTCGCCAAGTAAACAGAGTTGCAGCGATCCAAGTGGGGTTCATGGGATTGGGCCTTCTTAAACTGAGTGCAGTTTGTTCCGGGAAAAAGAAACAGAAAACTAAATGCAATTAACTTGGTTAATATGTAAATCAGGGTTTGTATTCAGTAAGTCTTGTTACCTGTAGGAGACTGGTATTTTGTTGTT	284	RCFIFLFYQAEPPQIVVATIKSLCQMLEKRTLKLEKLRVLVVDEVDFMFNASKQVFSLRKLLTSYTSINNRQTVFASASIPQHNRFLHDCIQQKWTKSDVVHVHVNPVEPMPSRLLHKFVKCSKKERLHILLSLLQIDVPKSAIIFVSEQSEKSKKSGNSPSTTSVIEFLKSSYGESSEIILLEEDMNFNARAVSLSEVRQGSCLLVATDIASRGVDLPETTHIYNYDLPKTAVSYLHRAGRTRRRPFSDETCSVTNIITPEERFVLQRYENELMFECEELQLD	73.444	Partial		XP_011620873.1 PREDICTED: DEAD-box ATP-dependent RNA helicase 58, chloroplastic [Amborella trichopoda]	PREDICTED: DEAD-box ATP-dependent RNA helicase 58, chloroplastic [Amborella trichopoda]	512	MGDMSQLMLNDNIILNSAIGRLANSSFSRKSEEELVARMALVWLPPFSSSSIPQPTLFFFNRGRRGRRSAAAFTPQAPHPHLNCFCSHNNNEAPYSLAASSSSLREICCGRVPETILQRAEEIGFVRPTHVQQRSLPTLLSGRDCILHAQTGSGKTLAYLLVILSAIDVQQSAVQALVVVPSRELGMQVTKVARMLATRSMEFGMEQRSYTVMALLDGGMLKRHKIWFKAEPPQIVVATIDSLCQMIEKQDLKLDSLRVLVIDEVDFLFNSSKQVHSLRKLLTSYSAADRRQTIFSSASIPQHKHFVHDCIQQKWTKRDVVHIHLHPVEPMPSRLCHIFVTCKKEERLQTLLSLLQQDIPKTGIIFVNEQSQKSIMAGNPPPAAWIMEFLRTSSTEFSEIFLLEEGMSINARTLSLSEARQGRSLLVATDLASRGVDLPETTHIYNFDLPRTAIEYLHRAGRTGRRPFSDEMCTVTNLIAPEERFVLQRYENELMFECKEFVLHGAQEPRSC	71.94	278	2e-130	379		XP_002451536.1	hypothetical protein SORBIDRAFT_04g003390 [Sorghum bicolor]	410	MAGLAPEGSQFDDKQYDKKMQEILTEDFFTSYDEVCESFDNMGLQENLLRGIYAYGFEKPSAIQQRGIVPFCKGLDVIQQAQSGTGKTATFCSGILQQLDYGLVECQALVLAPTRELAQQIEKVMRALGDYLGVKVHACVGGTSVREDQRILASGVHVVVGTPGRVFDMLRRQSLRPDNIKMFVLDEADEMLSRGFKDQIYDIFQLLPSKIQVGVFSATMPPEALEITRKFMNKPVRILVKRDELTLEGIKQFYVNVEKEDWKLDTLCDLYETLAITQSVIFVNTRRKVDWLTDKMRSRDHTVSATHGDMDQNTRDIIMREFRSGSSRVLITTDLLARGIDVQQVSLVINYDLPTQPENYLHRIGRSGRFGRKGVAINFVTRDDERMLFDIQRFYNVTIEELPANVADLL	36.67	90	1e-11	64.3		XP_010649871.1	PREDICTED: DEAD-box ATP-dependent RNA helicase 58, chloroplastic isoform X2 [Vitis vinifera]	314	MLAAKPMEPELEQKSCTVMALLDGGMLKRHKSWLKAEPPTIVVATVRSLCQMLEKQIFKLESMRVLVIDEVDFMFNASKQVGSLRKLLTSYSSTNNRQTVFASASIPQHRRFLHDCIQQKWTKSDVVHVHVNPIEPMPSSLHHRFVICNKYERRQTLLSLLHSDAPECGIIFVGEQSEKSKKAGNAPSATLLIDFLKTSYGGCPDILLLEEDMNFNLRAASLSEVRQRGGYLLISTDIAARGVDLPETTHIYNFDLPRTVVDYLHRAGRAARKPFSDQKCCVTNIITSEERFVLQRYENELMFHCEELFLSTQC	76.26	278	9e-144	406		XP_004229420.1	PREDICTED: DEAD-box ATP-dependent RNA helicase 58, chloroplastic isoform X2 [Solanum lycopersicum]	459	MAHFSATQLHTLSWTSSINPNVAYRTPKLLLYPKPSRASFSSSNVETTTLTKDSSTTTLRELCYGHVQEHVILRAEEIGYVMPTKVQLQALPFLFSGRDCVLHAQTGSGKTLAYLLQVLSVVDSQRSAVQALIVVPTRELGMQVTKVARMLAANPSEHESGLKSCTVMALLDGGMLKRHKSWLKAEPPTIVVATIGSLCQMLEKHILKLDTCQVLVVDEVDFMFNSSKEVSSLKRLLTSYSSSKNRQTIFASASIPQHRRFLYDCMQQKWTRADVVHVHVNSVEPMPSCLHHRFVVCNRMEKNPMLLSLLQTDSPESAIIFVSEQSEKSKKAGSAPPTTLLVDFLKSSCGRFSDISLLEEDMNFNQRAASLSELRGGGGYLLVATDIAARGVDLPETTHIYNFDIPKDAVNYLHRAGRTGRKPFSDKKCFVTSIITVEERFVLKRFENELMFCCEQLFF	72.46	276	3e-130	377		AT5G19210.1	---	P-loop containing nucleoside triphosphate hydrolases superfamily protein	315	MQVTKVARMLAAKSEIDVKGCTVMALLDGGTLRRHKSWLKAEPPAILVATVASLCHMLEKHIFRIDSVRVLVVDEVDFLFYSSKQVGSVRKLLTSFSSCDKRQTVFASASIPQHKHFVHDCIQQKWTKRDVVHVHVSAIMPMPLCLLHRFVMCEKTNKHQVLLALLESDAPESAIIFVGEQSEKSKKAGNDPSTTLLMEFLKTSYKGSLEILLLEGDMNFNSRAASLTEIRQGGGFLLVSTDIAARGIDLPETTHIFNFDLPQTVTDYLHRAGRAGRKPFSDRKCIVANLITSEERFVLQRYENELMFSCEEMML	67.63	278	3e-129	369		2	1.00E-14 | 4.30E-09	54.1 | 36	PF00271.26 | PF00270.24	Helicase_C | DEAD		---	---	---	---		2	GO:0005737, GO:0009507	4	GO:0003676, GO:0004386, GO:0005524, GO:0008026	---	NA
	15729	Peam|HassGeneModel_15729 maker-Ctg0033-augustus-gene-8.9-mRNA-1	1482	ATGAGACGATGCTTCAAAGATGATTGTACTTATGCGGTTATGCTTGGAACTGATGATGGGCTTGTAGAATTGCAGCTCAAAGATATGGGGTTAGTGTTTTCATGGCCAGTTCAAAGAATCAAAGAAACACTTCCAGAATTGGGTACTGCTCTTTCTCCATCATTTTTCTTGTCAGAGTCCATGAAATCCATTGCTACTCTTGTCGAGGAGCAGAATATTCCTGAGGCTAAAATTGGACTCTTTGGCGGAGTTTCTGCCTTCCTCTTTCTGTACACCTCAATCCAAGGGTTTAAGCCCGCAACAGTAGTTATCACCTCTGATCTTCCAATGGGTTCGGGTTTGGGTTCATCTGCTGCATTCTGTGTTGCGCTTTCAGCCGCTTTACTTGCATATTCAGGTGCAGTTAGATTGGACGCCAACAACTATGGTTGGTTAACTCCAGCGGAGCTTGAGCTTGAATTGGTTAACAAATGGGCCTTTGTAGGTGAAAAAATCATTCATGGAAAGCCTTCTGGAATTGATAATACTGTGAGCACTTTTGGCAACATGATCATGTTCAGATTGGGTGAATTGACTCGCATTACATCTAATATGCCACTGAGAATGCTAATCACCAACACTAAGGTTGGAAGGAACACGAAGGCATTAGTTGCTGGTGTTTCTGAGCGAGCATCCAGGCATCCTGATGCTATGGCTGCTGTGTTTTCTGCTGTGGATTCCATCAGCAAGGAACTTTCTAGCATTATCCAGTCGCCTGCTTCAGATGAGCTCTCCATTACAGAGAATGAAGAAAAGTTAGAGGAGCTTATGGAAATGAATCAAGGTTTGCTCCAGTCCATGGGAGTTAGCCACTCTTCTATAGAGGCTGTGCTTCGCACAACTCTGAAGTACAAGTTAGCTTCAAAGCTGACAGGAGCTGGTGGTGGAGGCTGTGTTTTGACATTGTTGCCAGCATTGCTTGCTGATGCGGTTGTCGATAAAGTGATAGCTGAGCTTGAGTCATGTGGATTTCAGTGCTTGGTAACTGCAATTGGAGGTAAAGGTCTTGAAATTTCTTCCTCTTGCAACTCCTCAACTTGTCATCCATCTGGAGAAATTTAAATGCTGATATCGAGGTAAGCTTTAGTACTAATTGGCAAAACTGGCAATGTGATATGGGCTTTTATTGCTATCTATTTCGTATTACTTGTATACCCTTTCTGGTTGGTTGCTTTCAGAGATTGTTATTATGTTTTGTTCCAGTTAAATTATCTTCCAGTTTTGTTCACTAGTAGCTTCAGGCATGTGGGGAGCTCAGCAACTTCTTTATTTTGTTTGAACCAAGCATATTATTCTGAGTATCAATTCTCTGTTTTTGATTCTTCTCAGCTGACTTGTTTTCCTAAATCTACTGTTCATCATTCACATTGCAAAATGTAATGTTGGTTCATGTCATTGTGAAATAAGATCGTTTGTACTTTGATGTACAGATGCAAATGGGCA	366	MRRCFKDDCTYAVMLGTDDGLVELQLKDMGLVFSWPVQRIKETLPELGTALSPSFFLSESMKSIATLVEEQNIPEAKIGLFGGVSAFLFLYTSIQGFKPATVVITSDLPMGSGLGSSAAFCVALSAALLAYSGAVRLDANNYGWLTPAELELELVNKWAFVGEKIIHGKPSGIDNTVSTFGNMIMFRLGELTRITSNMPLRMLITNTKVGRNTKALVAGVSERASRHPDAMAAVFSAVDSISKELSSIIQSPASDELSITENEEKLEELMEMNQGLLQSMGVSHSSIEAVLRTTLKYKLASKLTGAGGGGCVLTLLPALLADAVVDKVIAELESCGFQCLVTAIGGKGLEISSSCNSSTCHPSGEI	93.888	Complete		XP_011624889.1 PREDICTED: mevalonate kinase [Amborella trichopoda]	PREDICTED: mevalonate kinase [Amborella trichopoda]	389	MTLMEIRARAPGKIILCGEHAVVHGCAAVAASIDLCTQVLLQSSQDGDVGLLQLELKDLNLQFSWSISRIQDFLPSETLPLSSSVECCSSDMMERLIALVAEHNIPEANIGLAVGVSAFLWLYISIAGFKTAKAIVTSNLPMGSGLGSSASFCVALSASLLALSGTISSASDQDGNLVLGERERELVNRWAFEGERIIHGRPSGIDNSVSTFGNMIMFKSGELTRIKAGLPLKMLITNTKVGRNTKALVAGVAERAGRHPEAMSSVFKAIDAISMELSTIIQSGASDDLSIIEKEEKLQELMEMNMGLLQSMGVSHASIEMVLQTTLKYKLTSKLTGAGGGGCVLTLLPSLLPSNVVEKVIAVLESHGFQCFIAAIGGGGVEVCVNHRL	66	350	3e-129	375		XP_002453181.1	hypothetical protein SORBIDRAFT_04g001220 [Sorghum bicolor]	403	MDPVGGTAGYRGPAEVRARAPGKIILAGEHAVVHGSAAVAAAIDLYTRSSLLLRPTGEGGGADFGAVELYLRDSRLTFSWPCSRLRGALGEEIGANPGAPAPCSPDQLAAIAWLLEDQEIPEAKIWLSAGLSAFLFLYTSILGCRPGKAEVTSDLPMGAGLGSSAAFCVSMSGALLTAAGAVSVGASRGAEGWEVLEKADLELVNQWAFQGEKIIHGKPSGIDNSVSTFGKMIKFKKGELTNLESRNPVKMLITDTRVGRNTKALVAGVSERASRHPDAMASVFHAVNSISEELSSIVELAAEDEIAITSKEDKLAELMEMNQGLLQCMGVSHSSIETVLRTTLKYSLVSKLTGAGGGGCVLTLIPTLSANIVLEKVTTELESHGYRCFKVEVGGRGLQVFRG	63.24	340	1e-122	359		XP_002284813.1	PREDICTED: mevalonate kinase [Vitis vinifera]	388	MEVRARAPGKIILAGEHAVVHGSAAVAASINLYTHVSLRFHSISDDDHTLKLHLKDMALEFSWSIERIKEVLQEVGCPFSSTPTTCTPEFIKLIAALLIEQNIPEAKLGLASGVSAFLWLYTCIQGFKPATVVITSELPLGSGLGSSASFCVSLSAALLALSDSASLDFSHPGWSVFGENELELVNKWAFEGEKIIHGKPSGIDNSVSTFGNMIKFKSGSLTRLSSNMPLKMLVTNTKVGRNTKALVAGVSERTLRHPNAMKAVFNAVDFISEELSTIIQSPAPDELSITEKEEKLGELMEMNQGLLQCMGVSHASIETVLRTTLKYKLASKLTGAGGGGCVLTLLPTLLSGTVVNKVIAALESCEFQCLIAGIGGNGVEICVGSCSS	73.81	336	3e-141	406		XP_004230181.1	PREDICTED: mevalonate kinase [Solanum lycopersicum]	392	MEVRARAPGKIILAGEHAVVHGSAAVAASIDLYTYVSLRFPTPADNDERLSLQLKDVSLEFSWPVARIKEAFPNLENPIPPSSCSLETLKLIASLVDEQNIPEANIGLAAGVTAFLWLFTSIHGCKPAKAVVNSELPLGSGLGSSAAFCVALSAAILALSDSVTMDFSHQGWQVFGENQLELVNKWAFEGEKIIHGKPSGIDNTVSTYGNMIKFKSGDLTRLKTNMPLKMLITNTKVGRNTKALVASVSERTLRHPTAMASVFTAVDSISNEVAAIIQSPVPDDLAITEKEEKLAELMAMNQGLLQCMGVSHASIETVLRTTLKYKLSTKLTGAGGGGCVLTLLPTLLSGTVVDKVIADLETCGFQCLLAGIGGNGVEFSYSGIPDIGGNFS	70.27	333	3e-140	404		AT5G27450.3	MK	mevalonate kinase	378	MEVKARAPGKIILAGEHAVVHGSTAVAAAIDLYTYVTLRFPLPSAENNDRLTLQLKDISLEFSWSLARIKEAIPYDSSTLCRSTPASCSEETLKSIAVLVEEQNLPKEKMWLSSGISTFLWLYTRIIGFNPATVVINSELPYGSGLGSSAALCVALTAALLASSISEKTRGNGWSSLDETNLELLNKWAFEGEKIIHGKPSGIDNTVSAYGNMIKFCSGEITRLQSNMPLRMLITNTRVGRNTKALVSGVSQRAVRHPDAMKSVFNAVDSISKELAAIIQSKDETSVTEKEERIKELMEMNQGLLLSMGVSHSSIEAVILTTVKHKLVSKLTGAGGGGCVLTLLPTGTVVDKVVEELESSGFQCFTALIGGNGAQICY	64.69	337	4e-123	359		2	1.10E-23 | 2.50E-09	83 | 37.2	PF00288.21 | PF08544.8	GHMP_kinases_N | GHMP_kinases_C		K00869	---	mevalonate kinase	[EC:2.7.1.36]		2	GO:0005737, GO:0005829	5	GO:0004335, GO:0004496, GO:0005524, GO:0016301, GO:0016773	6	GO:0000280, GO:0006012, GO:0007000, GO:0008152, GO:0008299, GO:0046835
	15730	Peam|HassGeneModel_15730 maker-Ctg0033-augustus-gene-8.10-mRNA-1	1987	CTCCCAGCCTCCACATATGAGAGAGAGAGAAAATCAAAACCCTCCAAACCCCCATTTTCTGGTTCTCTCTCTCTCTCTCTCTCTCTCTCTCTCGTCTTTGCGTTGGATGCTTGTAGAAGATTAGAGAATGGCCATCTCGATGGACGGTCGGATCTCTCTCTCCGGATTGGAGAGGACGCACCAGATGAAGAAGAAGCTTGCTCCCTTCTCCTTCAGCAATGGAGGACAGCTGATGGGGAAGAAGCTCAGCCACCTCGGACTCGGGACCCACTCCATCCCCAAAACCACCGGGCGACAAGTGTCCATGTCTCTGACGGCCGCTGTCGCAAGTGAGGCTAAGGCGTATGTTAGTTACACAAAGGCTAAAGGGGGGAAATCCTTTGCATTGGTGGTGGTTTTTGTGTTGCAGCTGAGGGACCTTGAGCTCGAGAGGCGGAATCCTCGGTCGGTGTTGGCTGTAATTCTAGGTGGCGGAGCAGGAACTCGTCTCTTCCCTCTCACTAGGAGAAGAGCAAAACCTGCTGTGCCCATAGGAGGTGCATATAGATTGATTGATGTGCCCATGAGCAATTGCATAAACAGTGGAATCAATAAAGTATACATCCTGACTCAGTTCAACTCCCAATCGCTAAATAGGCATCTTGCACGTGCTTACGACCTCAGCAATGGAGTGAACTTCAGAGATGGTTACGCTGAGGTTCTAGCAGCCACTCAAACTCCGGGAGAGACTGGCAAGAATTGGTTTCAGGGTACTGCAGATGCTGTGAGACAGTTTCATTGGCTTTTTGAGGATGCAAGAAGCAAGGATATCGAGGATGTTTTGATTCTCTCAGGTGATCATCTGTACCGTATGGACTATATGGACTTTGTTCAGAGTCATCGACAAAGTGGTGCTGATATAACAATTTCTTGTCTACCTATGGATGACAGCCGTGCCTCAGACTTTGGTTTGATGAAGATTGACAATAAAGGAAGGGTTGTTTCATTTAGTGAAAAGCCCAAAGGAGAAGACTTGAAGGCTATGGAGGTGGATACTACAGTTTTGGGACTTTCAAGAGAAGAGGCACAAAAGAAGCCTTACATAGCTTCCATGGGAGTGTATGTCTTCAAGAAGGAGATACTTTTGAATCTTTTAAGATGGCGTTTTCCTACAGCAAATGATTTTGGGTCAGAAATAATTCCAGCATCAGCTAATGAGTTCCTCACAAAGGCATATCTATTCAACGACTATTGGGAGGACATTGGGACAATTAGATCCTTCTTTGAGGCAAATCTTGCTCTTACTGAACATCCGCCACGCTTCAGTTTCTATGATGCAGCAAAGCCAATGTATACTTCTCGAAGAAACTTGCCGCCATCAAAAGTTGACAGCAGCAGGATAGTTGATTCTATTGTATCCCATGGATGCTTCTTGGACCACTGCTTGATAGAGCACAGTGTTGTTGGAGTCCGATCTCGAATAAACCATAATGTGCACTTAAAGGACACAGTGATGCTGGGTGCTGACTATTACGAAACTGATGCTGAAATAGCATCACTCATGGCAGAGGGAAAGGTTCCAATTGGAATAGGAGAGAACACAAAAATCAGGGAATGTATCATCGACAAGAATGCAAGGATTGGGAAAAATATTATTATATCTAATTCAGAGGGAATACAAGAGGCAGACAGATCATCAGAAGGCTTCTATATCCGTTCAGGCATTACCGTCATATTAAAGAACTCAACGATCAAAGACGGATTTGTCATATAAATGATACTTCTTCCAATGTTTTTTTGGCGATTTACAGAGAGTTAAATGCAGAATTAGAGTCACTCATGTAACATTATGTTGGTGCTTGCCAAATGCCAAAGCTAAAAAGTCCTTTATGGGTATTGTTGTAATATGAATCTATATATACATATATATTATAATATGATATGATAGAAATATAAAAACTTTGCTCCTACTATACTATTTGCAAAGGTGCTCCTTGCTCAAGGTTAA	541	MAISMDGRISLSGLERTHQMKKKLAPFSFSNGGQLMGKKLSHLGLGTHSIPKTTGRQVSMSLTAAVASEAKAYVSYTKAKGGKSFALVVVFVLQLRDLELERRNPRSVLAVILGGGAGTRLFPLTRRRAKPAVPIGGAYRLIDVPMSNCINSGINKVYILTQFNSQSLNRHLARAYDLSNGVNFRDGYAEVLAATQTPGETGKNWFQGTADAVRQFHWLFEDARSKDIEDVLILSGDHLYRMDYMDFVQSHRQSGADITISCLPMDDSRASDFGLMKIDNKGRVVSFSEKPKGEDLKAMEVDTTVLGLSREEAQKKPYIASMGVYVFKKEILLNLLRWRFPTANDFGSEIIPASANEFLTKAYLFNDYWEDIGTIRSFFEANLALTEHPPRFSFYDAAKPMYTSRRNLPPSKVDSSRIVDSIVSHGCFLDHCLIEHSVVGVRSRINHNVHLKDTVMLGADYYETDAEIASLMAEGKVPIGIGENTKIRECIIDKNARIGKNIIISNSEGIQEADRSSEGFYIRSGITVILKNSTIKDGFVI	104.734	Complete		XP_006850725.2 PREDICTED: glucose-1-phosphate adenylyltransferase large subunit 3, chloroplastic/amyloplastic isoform X1 [Amborella trichopoda]	PREDICTED: glucose-1-phosphate adenylyltransferase large subunit 3, chloroplastic/amyloplastic isoform X1 [Amborella trichopoda]	518	MALIYNHVAFLRGDGFCKNAGSEKKLEGLKFGVGEVMGKQLQHLHKGMGLKRTRLDALRMSLTTHTISETKFRDIEMEKRNPRSVVAVILGGGAGTRLFPLTKRRAKPAVPIGGAYRLIDVPMSSCINSGINKIYILTQFNSASLNRHLSRAYNFGNGVNFGDGFVEALAATQTPGEAGMKWFQGTADAVRQFHWLFEDAKGKEIEDVLILSGDHLYRMDYMDFVQDHRKSGADITISCLPMDDSRASDFGLMKIDNKGRVLSFSEKPKGDELRAMEVDTTVLGLSQEEAEKKPYIASMGVYVFKKEILLNLLRWRFPTANDFGSEIIPASAREFFIKAFLFNDYWEDIGTIKSFFEANLALTAHPPNFSFYDATKPMYTSPRNLPPTKVDNSKIVDSIVSHGSFLDNCLIEHTVVGIRSRINHNAHVKDTVMLGADYYETDAEVASLLAEGRVPVGIGENTKIRNCIIDKNARIGKNIIISNSEGVQEADRSSEGFYIRSGITIILKNSTIKDGFVI	77.88	529	0	828		XP_002463921.1	hypothetical protein SORBIDRAFT_01g008940 [Sorghum bicolor]	507	MGLRVAATAPAAAGVRVLGGGAASVKPRPWVALGGRRRLSVRMSVATTETTTSAAAAVGASEDQALEARNSRTVVAVILGGGAGTRLFPLTKRRAKPAVPIGGAYRLIDVPMSNCINSGINKVYILTQFNSQSLNRHLSRAYDCTNGVAFGDGFVEVLAATQRPGSEGKRWFQGTADAVRQFDWLFDDAKSKDIDDVLILSGDHLYRMDYMDFVQSHRQRGAGISICCLPIDDSRASDFGLMKIDDTARVISFSEKPKGDELKAMQVDTTVLGLSKEEAEKKPYIASMGVYIFKKDILLNLLRWRFPTANDFGSEIIPAAAKEINVKAYLFNDYWEDIGTIKSFFEANLALAEQPPRFSFYDADKPMYTSRRNLPPSMVNNSKITDSIISHGCFLDNCRIEHSVVGVRSRIGSNVHLKDTVMLGADYYETDAERRELLAEGNVPIGIGENTTIQKCIIDKNARIGKNVIISNSEGVVEADRTSEGFYIRTGVTVVLKNSIIADGLVI	83.15	445	0	769		XP_002281069.1	PREDICTED: glucose-1-phosphate adenylyltransferase large subunit 3, chloroplastic/amyloplastic [Vitis vinifera]	520	MAVSTDARISLSAAGQLHGTTGLAGRSLRQVKFCNGEMMGKKLKMTQLGMFRNKSVGKHVCMSLATDVAADSKLRDLEMEKRDPRTVVAVILGGGAGTRLFPLTKRRAKPAVPIGGSYRLIDVPMSNCINSGINKVYILTQFNSASLNRHLARAYNFGHGVNFGDGYVEALAATQTPGEAGKRWFQGTADAVRQFHWLFEDQRSKEIEDVLILSGDHLYRMDYMDFVQNHRQSGADITISCLPMDDSRASDFGLMKIDNKGRVLFFSEKPKGEDLKAMEVDTKVLGLSREEAEKKPYIASMGVYVFKKEILLNLLRWRFPTANDFGSEIIPASAKEFFIKAYLFNDYWEDIGTIRSFFEANLALTAHPPRFSFYDATKPMYTSRRNLPPSKIDDSKIVDSIISHGSFLNNCFIEHSVVGIRSRVNSNVHLKDTVMLGADYYETDSEVASLLAEGRVPIGIGENTRIKDCIIDKNARIGKNVVISNSEGIQEADRSLEGFYIRSGITIILKNFTIKDGFVI	77.98	545	0	849		NP_001233977.1	ADP-glucose pyrophosphorylase large subunit [Solanum lycopersicum]	516	MSVATDVRFALLRNNPAALTGTNLKIVKFCNGELMGKKLKYTKFQLRSNVVKPHICMSLTTDIAGEAKLKDLEAKKEDARTVVAIILGGGGGTRLFPLTKRRAKPAVPIGGAYRLIDVPMSNCINSGINKVYILTQFNSASLNRHIARAYNFGNGVTFGDGYVEVLAATQTPGELGKRWFQGTADAVRQFHWLFEDARSKDIEDVLILSGDHLYRMDYLHFVQSHRQSGADITISSLPIDDSRASDFGLMKIDDTGRVMSFSEKPKGDDLKAMAVDTTVLGLSPEEAKEKPYIASMGVYVFKKDILLNLLRWRFPTVNDFGSEIIPASTKEFCVKAYYLFNDYWEDIGTIRSFFEANLALTEHPPRFSFYDATKPIYTSRRNLPPSAIDNSKIVDSIVSHGSFLTNCFVEHSVVGIRSRIGTNVHLKDTVMLGADYYETDAEIASQLAEGKVPLGIGENTRIKECIIDKNARIGKNVVIANSEGVQEADRSSEGFYIRSGITVILKNSTIPDGTVI	74.72	542	0	798		AT5G19220.1	ADG2, APL1	ADP glucose pyrophosphorylase large subunit 1	522	MVVSADCRISLSAPSCIRSSSTGLTRHIKLGSFCNGELMGKKLNLSQLPNIRLRSSTNFSQKRILMSLNSVAGESKVQELETEKRDPRTVASIILGGGAGTRLFPLTKRRAKPAVPIGGAYRLIDVPMSNCINSGINKVYILTQYNSASLNRHLARAYNSNGLGFGDGYVEVLAATQTPGESGKRWFQGTADAVRQFHWLFEDARSKDIEDVLILSGDHLYRMDYMDFIQDHRQSGADISISCIPIDDRRASDFGLMKIDDKGRVISFSEKPKGDDLKAMAVDTTILGLSKEEAEKKPYIASMGVYVFKKEILLNLLRWRFPTANDFGSEIIPFSAKEFYVNAYLFNDYWEDIGTIRSFFEANLALTEHPGAFSFYDAAKPIYTSRRNLPPSKIDNSKLIDSIISHGSFLTNCLIEHSIVGIRSRVGSNVQLKDTVMLGADYYETEAEVAALLAEGNVPIGIGENTKIQECIIDKNARVGKNVIIANSEGIQEADRSSDGFYIRSGITVILKNSVIKDGVVI	73.91	548	0	803		2	9.80E-77 | 8.80E-04	257.5 | 19.3	PF00483.18 | PF12804.2	NTP_transferase | NTP_transf_3		K00975	glgC	glucose-1-phosphate adenylyltransferase	[EC:2.7.7.27]		3	GO:0009507, GO:0009570, GO:0009941	2	GO:0008878, GO:0016779	13	GO:0005978, GO:0006098, GO:0006364, GO:0009058, GO:0009637, GO:0009902, GO:0010027, GO:0010114, GO:0010218, GO:0015979, GO:0019684, GO:0030244, GO:0034660
	15731	Peam|HassGeneModel_15731 maker-Ctg0033-augustus-gene-8.7-mRNA-1	930	CCCACACCCATTATCATACATTTGAACCCGGGCCTAAATTCAGCTGAGTCAGTGTAGTGAGTTCACCTTTACCCCTTCGGGTCCCTTTCTTTAGGTCCAGGCCCGTCAAATGAACACCCATGTTCATATACCGATCGGCAAGAGGAGTCGACTGCGCAGGTTTGTGTTGAATTGTGAAAACCACAGAGAAGAAGCGAAGCAGCAGCTGCAGAGGAAAATTAGGAAGATGGCAATGGCGACAGTCATGAGGAAGAGCAGCCGCAGTGCAGCAGCAATGGCGCGTAGGGCCTTCGCATCGGTCTCTGTGGGCACAGACCTCGTGTCGTCTGCTCCAGGCGTCTCTCTGCAGAAGGCTCGCTCTTGGGACGAGGGCGTCTCTTCCAACTTCTCCACCACTCCTCTCTCCCAAATCTTCAATGAGAAGAAAGTCGTAATCTTTGGACTCCCTGGTGCATTCACTGGGGTTTGTTCGAAAGCACATGTTCCCAGTTACAAGAACAACATTGAGAAACTCAAGGCGAAGGGTGTTGATTCTGTAATTTGTGTAGCCATCAATGATCCATATGTTATGAATGGCTGGGCAGAGACGCTAGAAGCAAAAGATGCCATTGAATTTTATGGAGACTTTGATGGGAGCTTCCACAAAAGCTTGGAGTTAAGCCTAGATCTTTCCAGCGCTCTTCTTGGGCATCGCTCTCAAAGGTATGCATTGATTTCTCCTTCTCTATTGGACAAATTTTATGTCATGTTGTTGGGCATAGACATGAATGTCAATGTTTGTTGATGTTAATCATTGCAAGTTCTCATGTAAATGTTCCATAGCTTCACATGAATTAATGCACACATTCCATGAGAGTGTGATTGTGCATTTGTTCTAACATGCATATATGCAGCATTCTGTCATTTGTGCATCCCAGGAAAATGATACTG	224	MNTHVHIPIGKRSRLRRFVLNCENHREEAKQQLQRKIRKMAMATVMRKSSRSAAAMARRAFASVSVGTDLVSSAPGVSLQKARSWDEGVSSNFSTTPLSQIFNEKKVVIFGLPGAFTGVCSKAHVPSYKNNIEKLKAKGVDSVICVAINDPYVMNGWAETLEAKDAIEFYGDFDGSFHKSLELSLDLSSALLGHRSQRYALISPSLLDKFYVMLLGIDMNVNVC	113.766	Complete		XP_006850730.1 PREDICTED: peroxiredoxin-2F, mitochondrial isoform X1 [Amborella trichopoda]	PREDICTED: peroxiredoxin-2F, mitochondrial isoform X1 [Amborella trichopoda]	200	MASVVLRRMMAANLSSINRINTSYNNARGFAAAVGTDIVDSCPEVRLSKARSWDEGVSSKFSTTPLSQIFKGRKVVVFGLPGAFTGVCSAQHVPSYKNNAEKFKAKGVHSLVCVAVNDPYVMNGWAEKLNAKEDIDFYGDFDGSFNKSLDLGLDLSSALLGHRSQRWSAYVVDGKIQAFNVEKVPSEFNVSGGDVMLGQI	77.94	136	5e-67	204		XP_002457620.1	hypothetical protein SORBIDRAFT_03g010530 [Sorghum bicolor]	193	MAAPLARRAGRSAAAALWGAARGFASVGSDIVSAAPGVSLQKARSWDEGVATKFATTPLKDIFYGKKVVIFGLPGAYTGVCSQAHVPSYKKNIDKLKAKGIDSVICVAVNDPYVLNGWAEKLEAKDAIEFYGDFDGSFHKSLDLEIDLSAALLGRRSHRWSAFVDNGKIKSFNVEEVPSDFKVSSAEVILDQI	80.15	136	5e-72	217		NP_001268077.1	type II peroxiredoxin F [Vitis vinifera]	201	MASRILKRSMMMKSTVESLRIAAAAASRHYASVAVGTDLVSAAPDVRLQKARTWDEGVSSKFSTTPLKELFKDKKVVIFGLPGAYTGVCSAQHVPSYKKNVDKFKAKGIDSVICVAVNDPYTLNAWAEKLEAKDAIEFYGDFDGSFHKSLDLEVDLSAALLGPRSHRWSAYVVDGKVKALNIESAPSEVKVSGADVILEQI	76.64	137	5e-70	213		XP_004229422.1	PREDICTED: peroxiredoxin-2F, mitochondrial [Solanum lycopersicum]	190	MASAILKRTRMMAQSLRSYASISVGSDVTVAAPNVSLQKARSWDEGVSSKFSTTPIKDIFKGKNVVIFGLPGAYTGVCSMQHVPSYKNNIDKFKAKGIDSVICVAVNDPYTMNGWAEKLQAKDAIEFYGDFDGSFHKSLDLTIDLSAALLGLRSHRWSAYVVDGNVKVLNVEEAPSDFKVSGGDVILGQI	76.64	137	1e-68	209		AT3G06050.1	PRXIIF, ATPRXIIF	peroxiredoxin IIF	201	MAMSILKLRNLSALRSAANSARIGVSSRGFSKLAEGTDITSAAPGVSLQKARSWDEGVSSKFSTTPLSDIFKGKKVVIFGLPGAYTGVCSQQHVPSYKSHIDKFKAKGIDSVICVSVNDPFAINGWAEKLGAKDAIEFYGDFDGKFHKSLGLDKDLSAALLGPRSERWSAYVEDGKVKAVNVEEAPSDFKVTGAEVILGQI	76.87	134	2e-67	206		2	1.70E-27 | 1.80E-09	95.7 | 37.3	PF08534.5 | PF00578.16	Redoxin | AhpC-TSA		---	---	---	---		2	GO:0005739, GO:0005759	3	GO:0004601, GO:0016209, GO:0016491	4	GO:0006096, GO:0006979, GO:0009060, GO:0046686
	15732	Peam|HassGeneModel_15732 maker-Ctg0033-augustus-gene-8.8-mRNA-1	780	ATGAATCGGATTGCACAAGACGTCCCCATTGCGATTTCGACGCACCCAAGATACGTGTCACCTTCCCTTTCCATAGCCCCACAATGTTATGTTCTCTCTCCTTTGAATAACACTTTGTTATTCCATCACCATCAGAAGCTCCTCTCTGTCACAAAAACCACATTTTCGACCCTCAGATCTGCGTTTTCTGTGTTCAGTAGAATGGCGTCGGCTGGGAAACAGTTCCCACCTCAGAAGCAGGAGAAACAGCCAGGCCTAGAGCACGTCAAGGACCCCACCCCACAGGCCATCAACCATGAATACGAGCCTTCTAACCAGCTTCAGCAGGGAAAGGTGGCACTTGTAACGGGTGGTGATTCGGCCAGTGTGCCACTGCCTCGCAATGGAAGCCGTGCAGTACAAGAAAGACTCGGTGGAGGACAAACTCCCCTCAACAGCTTGAGAGGGTCTCCAGGACCAACATCTTCTCTCACTTCTTCATGGTCAGCTTACAAGGGACATCCCACACTTCTGGACTACACAGCCACCAAAGGTGCCATTGTTGCATTCACTAGGGGGCTTGCTCTGCAGTTGGACAAGAGGGGAATGCGTGTCAAGGTGTGGTGCCGGGCCCTGTGTGGACGCCTCTCATACCAGCTTCGTTTAGTAAGGAGGAGGTGGGCCGAGGTGCCCATAGGAAGGGCAGGACAGCCAATAGAGGTTGCACCTTGCTATGTCTTCCTTGCCTTCTCTGCTTCATCCTACATCACTGGACAGGTCCTTCATCAGTTCATCCCAATG	260	MNRIAQDVPIAISTHPRYVSPSLSIAPQCYVLSPLNNTLLFHHHQKLLSVTKTTFSTLRSAFSVFSRMASAGKQFPPQKQEKQPGLEHVKDPTPQAINHEYEPSNQLQQGKVALVTGGDSASVPLPRNGSRAVQERLGGGQTPLNSLRGSPGPTSSLTSSWSAYKGHPTLLDYTATKGAIVAFTRGLALQLDKRGMRVKVWCRALCGRLSYQLRLVRRRWAEVPIGRAGQPIEVAPCYVFLAFSASSYITGQVLHQFIPM	112.554	Complete		XP_011625821.1 PREDICTED: glucose and ribitol dehydrogenase, partial [Amborella trichopoda]	PREDICTED: glucose and ribitol dehydrogenase, partial [Amborella trichopoda]	108	NAYKGNPKLLDYTSTKGAIVAFTRGLALQVVKSGIRVNGVVPGPVWTSLILASFDPIRFDPQEVETFGVEVPMGRAAQLPSYVCLASQDSSYYTGQVLHPNGGVIVNG	51.96	102	3e-22	87.8		XP_002439250.1	hypothetical protein SORBIDRAFT_09g003150 [Sorghum bicolor]	327	MRAALLRLLHLPVVASRSPSSPLRPAPAARAMASQKQFPPQQQGSQPGKEHAMDPRPEAILQNYKAANKLKNKVALVTGGDSGIGRAVCLLFAAEGASVAFTYVKGHEDKDAEETLRALRDISSRTGARPPMALAADLGYEDSCRSVVEEVASAHGGRIDVLVNNAAEQHERRSITEVAEPDLDRVFRTNIFSYFLTTKHAVARMAPHGGGSVINTASVNAYKGHKTLLDYTSTKGAIVSFTRALALQLADKGIRVNGVAPGPIWTPLIPASFGEEKVEQFGSEVPMKRAGQPAEVAPSYVFLASEQDSSYITGQFLHVNGGVIVNG	57	100	2e-25	102		XP_002284803.3	PREDICTED: glucose and ribitol dehydrogenase-like [Vitis vinifera]	294	MASGGGQQFPPQRQERQPGKEHVMTPTPQFINPDYRPAHKLQGKVALVTGGDSGIGRAVCYLYALEGATVAFTYVKVQEDRDAQETLQMIRKAKRDDAKEPIAIAADLGYDDNCRRVVEEVVAAYGRIDILVNNAAEQYKSCSVEEIDEERLERVFRTNIFSYFLLTRHALKYMQEGSSIINTTSINAYKGNNKLIEYTSTKGAIVAFIRSLALQLAPKGIRVNGVAPGPIWTPLIPASFSEEECARFGSEVPMGRAGQPCEVAPSYVFLASHADSSYISGQVLHPNGGVVVNA	55	100	6e-23	95.5		XP_004230182.1	PREDICTED: glucose and ribitol dehydrogenase homolog 1 [Solanum lycopersicum]	340	MCSRFLPCSARAFSSTFTTHLISPCNFFTNTTKRGRSYPPVNIIARSMASGGQTFPPQKQQTQPGKEHAMDPTPHYSSQDYKPANKLRGKIALVTGGDSGIGRAVCHCFALEGATVAFTYVKSQEEKDAQDTLKLLMQAKAADAKDPMAVPTDLGFDDNCKRVVDEVVSSYGRIDILVNNAAEQYEASSVEEINEERLERVFRTNIFSYFFVTRHALKHMKEGSSIINTTSVNAYKGNAKLLDYTATKGAIVAFTRGLALQLVERGIRVNGVAPGPVWTPLIPASFSEEECANFGKQVPMKRAAQPIEVAPSYVFLASCPESSYITGQVIHPNGGTIVNA	58	100	5e-24	99		AT1G54870.1	---	NAD(P)-binding Rossmann-fold superfamily protein	335	MNVLCRVFTSSRVLSSNVTFSFSQIPNNTKKPLLEKRRLSPRVCLRAMASEKQKQHAQPGKEHVMESSPQFSSSDYQPSNKLRGKVALITGGDSGIGRAVGYCFASEGATVAFTYVKGQEEKDAQETLQMLKEVKTSDSKEPIAIPTDLGFDENCKRVVDEVVNAFGRIDVLINNAAEQYESSTIEEIDEPRLERVFRTNIFSYFFLTRHALKHMKEGSSIINTTSVNAYKGNASLLDYTATKGAIVAFTRGLALQLAEKGIRVNGVAPGPIWTPLIPASFNEEKIKNFGSEVPMKRAGQPIEVAPSYVFLACNHCSSYFTGQVLHPNGGAVVNA	58	100	3e-27	107		---	---	---	---	---		---	---	---	---		1	GO:0009507	3	GO:0000166, GO:0008106, GO:0016491	2	GO:0008152, GO:0055114
	15733	Peam|HassGeneModel_15733 maker-Ctg0033-augustus-gene-9.5-mRNA-1	722	GTCCTTTTAAAGCTCACTTCCATTTTTCAACTTCTCTAGCTTGTTTACACCGCTACTCGTCAACGGCAATGGCTCTTCGCTTTCACGTCTTCTTCTTCCTCTTCATTGCTTCCATTCTCCTTCTTTCTCACACTGCAAAAGCTGCTGATGCTGAAGATACACTTCTTGATGGTATCAACAAGTACCGCGCTTCCTCAAACCTACCAACATTGACACAGAACAAAAATGCTGAATGCTTGGCTGATCAAATAGCTGAACAATTTGAGAAACAAGACTGCAGCAACACCACTGGCGCTAATACTGTTCCTGGGACTGAAAACCAGTTCCCCAACTACCCCAAGCTTCTGGACCACTGTGGTCTCAACATAACCACCACTAGAGATGGTGTCATAATGCCTGCATGTGTTCCCAACCTGGAATCAAACCTAGTACTCTCCAACTTCACAGAGTCGCAGTATTCTAACTATCTGAATGACAGCAAGTACACTGGAGTGGGGCTCGCTTCTGAAGACAACTGGATCGTTGTTGTTCTTACCACATCATCTCCTACTGGAAACTTTGCGCCAGCTAGTAATGTGGCTGAATTGTATGTCATGTTGAGTTTTGGGTTTTCAGATACAGTTGAAACCAATCTTGTTCTGAAGATCTTTTTCATTTCTGGGCGGCATCTCTCGATTCATTCAGCAGCTAGCCTCATGGTTCATAATGGGAATCATGGGTAA	217	MALRFHVFFFLFIASILLLSHTAKAADAEDTLLDGINKYRASSNLPTLTQNKNAECLADQIAEQFEKQDCSNTTGANTVPGTENQFPNYPKLLDHCGLNITTTRDGVIMPACVPNLESNLVLSNFTESQYSNYLNDSKYTGVGLASEDNWIVVVLTTSSPTGNFAPASNVAELYVMLSFGFSDTVETNLVLKIFFISGRHLSIHSAASLMVHNGNHG	111.746	Complete		XP_011625671.1 PREDICTED: uncharacterized GPI-anchored protein At3g06035 [Amborella trichopoda]	PREDICTED: uncharacterized GPI-anchored protein At3g06035 [Amborella trichopoda]	193	MMAPSHPSVVLVFFVLLLSLHSFLADDSEDKQLFNSLNSYRSSSNLPALSSNENAACLADKIAGKYEDQPCTNTTGANTVPGTETQFSDYPDFLADCHLNVSNTRDGVIMLVCVPKLVPALVLSNFTHSQQYSRYLNDTKYVGAGIASEDNWIVAVLTTNTSTGSFQPYNAATSSKVVMSSLFLLAFSCFLLD	58.9	163	1e-61	190		XP_002463282.1	hypothetical protein SORBIDRAFT_02g041150 [Sorghum bicolor]	194	MDSRISVLCSLVLASSLLHCARSDGNDAQLLKGINSYRSSLKVPALTENTNAACLAEQLAKQFKGQQCTNTTGANTVIGTEQQFPDYPKYLDHCHLNASVTEDGQVMPACVPGLVPAVVLTNYTKSQYNRFLNDTQFSGVGIANEGDWVVVVLSTSTGSGDYSPAPPGSNWAASALPFTQLVLLLIGFVILLIK	56.46	147	5e-61	189		XP_002281089.1	PREDICTED: uncharacterized GPI-anchored protein At3g06035 [Vitis vinifera]	194	MPSSQLYLLLPLLLLSLLLINHPVQCDDEEDSLLKGINDYRATLNLTALVKNENAECFAEEMADQFNDQQCTNTTGANTVPGTEPTFDTYPKLLAKCHLNISDTREGMIMPACVPDLVASQLLSNFTQSQYSEYLNDTKYTGIGIGTEDNWMVVVLTTSTPGGSFATYNAASLVSKTNLIYHLLFLLMSFFFFL	63.45	145	7e-66	202		XP_004229419.1	PREDICTED: uncharacterized GPI-anchored protein At5g19250-like [Solanum lycopersicum]	194	MAFLPRYLLLSLLLLNSLLFSFVKSDDEEDNLFRSINSYRTTLNLTTLRENDKAKCLADEIADQFKDQPCTNTTGANTVPGTEPQFSDYPNLLSKCKLNVTTTRDAAIMPACVPNLVPDLVLSNYTMSQYATSLNDTKFTGVGIGSDDNWIVVILTTNNLEGSFTPDNSSANVLFQLGLISQAVFLLMAFLLLL	58.97	156	7e-63	194		AT5G19250.1	---	Glycoprotein membrane precursor GPI-anchored	196	MAISKLHLLFLLSVFLSLHPLVLSDTADEEDVLLTGINSYRASLNLTTLIHNHNAECLADEIADQFKNQPCTNTTGSASVPGTTPGFPNLPNLLSKCRLNPTVTRDGAILPACVPNLDPSLVLTNFTMSQYSKDLNDSKFTGIGIGSDDNWIVVVLTTSTPEGSYSPASNSGAFAFGVNGLVSSSLMFLLFCFFMF	65.99	147	5e-67	204		1	0.00077	19.9	PF00188.21	CAP		---	---	---	---		3	GO:0005886, GO:0031225, GO:0046658	1	GO:0003674	6	GO:0006833, GO:0008150, GO:0009651, GO:0009750, GO:0030003, GO:0070838
	15734	Peam|HassGeneModel_15734 maker-Ctg0033-augustus-gene-9.6-mRNA-1	1402	CCATTAACACCCCACTTCTGTCTCGTCAATTGGGAATTTTCGGACATGTCTTCCAAATCGAAACAAATTGAGATTTTTTTGACATATCTTCCGAATCGAAACAAATCTCTCTGTCGATCGACAACCAAATGTAGAACGTTTTTGATTGCTGATTTTCAGCCTTCTGATGAGAGAATCTTGAGATTTTCTTGTCTGCTTCGTGTTTATGCGCGTTCTCTTTTCTTTCACAGATCAGAAAGAGAGAACAAGATGATGTCGAGCGGATACACGACTCTCGACAATCAAAAGATCTCCGGATCCGTGCCTGCAGTTTCAGTACCAGAACAGGTCTCTGTGAAATTCTCAGAGACGGTTCTTCAGACGTTTCCGCCTTCTGAGGCGCAGGGGAAGATCTCCAGTGGCTATCGCCCTCCCAGGGATGCAGATGATTCATTCTCAAAACCTGCTCCTGGAACTGGTAATCCCGAGGAAGCCCGGGCAACTGGTTGGATGCAGATGCTCACCATTGCAGCTTACAAGCCATACTTTGATGTAGACACTACAGATGTTTTAGAAAGGATAAAAGAGTCGCTTTTTCCATTTAAAGGAAACTTTTCTGAAAAGACAACCGATAATCCAGACTTGTATGGGCCATTCTGGATATGCACCACTTTAATCTTTGTAGCGGCATCCATTGGCACATTTGTTACATATTTGGAACACAAACTGCAAAAGAAAGAATGGGAATATGACATTAACTTGGTGACATGGTCAGCTGGTTTATTCTATGGATATGTGACAATCGTTCCTCTTGGACTGTACATTCTTCTTAAGTACTTTTCAGCACCATCAGGACTTGTCCAGCTTTGGTGTCTCTATGGCTATTCTCTATTCATATTTATTCCTGCCTCATGCCTCTCTGTTGTACCAGTGGAGATTTTTAGATGGATTATTGCAGGCGTTGCCGGGTTCATGTCTGCAAGTTTTGTTGCCCTTAATCTTCGAACCCACATCCAATCATCAGGTGAGAGATGGTTCCTGATTGTGGCTGGGATTTTTTTGCTGCAGCTGGCTCTGGCGGTTGTATTAAAGCTTTATCTTTTCACCATAACAGTAGGATAGAGAATCCAGATCAACATGATAGGTAAAGAAGAGGGGAGTGTTTCTTGCCATATGTCCATGGGCAGTTCCAGCTCAATTGAATTTTGGTTATGGTCAGCATCAGAGAATTTGTATTCTTTCATTTTTTTGGAATAATTTCAAATAAGAATCCATGACTTTGTATTCTTTGATTATAGAACAATTACAATTCAGAATCCATGACCTTCTATTCTTTTTTATATGAAATAATAACCACCCTGGAATTCTCCCTATCTTGTCGTTAATCGCATCTTCTGATCGTCAATGAGGTATCTATCTTGTT	366	PLTPHFCLVNWEFSDMSSKSKQIEIFLTYLPNRNKSLCRSTTKCRTFLIADFQPSDERILRFSCLLRVYARSLFFHRSERENKMMSSGYTTLDNQKISGSVPAVSVPEQVSVKFSETVLQTFPPSEAQGKISSGYRPPRDADDSFSKPAPGTGNPEEARATGWMQMLTIAAYKPYFDVDTTDVLERIKESLFPFKGNFSEKTTDNPDLYGPFWICTTLIFVAASIGTFVTYLEHKLQKKEWEYDINLVTWSAGLFYGYVTIVPLGLYILLKYFSAPSGLVQLWCLYGYSLFIFIPASCLSVVPVEIFRWIIAGVAGFMSASFVALNLRTHIQSSGERWFLIVAGIFLLQLALAVVLKLYLFTITVG	129.354	Complete		XP_006855284.1 PREDICTED: protein YIPF1 homolog [Amborella trichopoda]	PREDICTED: protein YIPF1 homolog [Amborella trichopoda]	282	MMNSGYTNIDNQKIPGSVPAVSSPDHVALKFPESNLQTFPPSETQGKISGTFRPPTDADDTFSKPASGNTNNESQPSGWLRMFTVAAYKPYFDVDTSDVLERIKESLIPFKGSFSEKIVDNPDLYGPFWICTSLIFVAASIGTFITYLAHKLNKKEWNYDINLVTWSAGLFYGYVTIVPLLLYVILKYFSAPSGLVQLWCLYGYSLFVFIPASCLSIIPLELFRWVVAGVTGFMSASFVALNLRTHIMSAGERWFLLVAGIFLIQAALAVIWKLYFFTITVG	78.8	283	3e-162	454		XP_002458142.1	hypothetical protein SORBIDRAFT_03g027600 [Sorghum bicolor]	291	MMSGGGYSALDDPKASGSVPAATGTDPPAIRFADSNLQTFPPSEARGKIAGAYRPPTDADDTFSSKGGGAGSGGRGSSAGSDDAAQGGWFRMFSVAAYKPYFDVDTSDVVERIWESVFPFRGTFTEKTSENPDLYGPFWTCTTLIFVAASIATFVTYLSHKWHKKEWNYDINLVTWSAGLFYGYVTFVPLLLYVILKYFSAPAGLVQLWCLYGYSLFIFIPASLLSIVPIEIFRWVIAGVAGFMSATFVAVNLRAHIVNSGERWFLIVAGIFLLQLGLAVLLKLYFFTITV	70.69	290	3e-138	394		XP_010659840.1	PREDICTED: protein YIPF1 homolog [Vitis vinifera]	280	MMSGGNYTTIDNQKISGSVPAVSDPGQVTVKFADSNLETFPPSEAQGKISGASRPPRDADETFSKPVPGSDESPPSGWLRSFTVAAYKPYFDVDTSDVLERIKDSLFPFNGSFSEKVASNPDLYGPFWICTTLIFVAASIGTFVTYVAHKIQKKEWDYDINLVTWSAGLFYGYVTIIPLGLYIILKYFSAPSGLAQLLCLYGYSLFIFIPALCLSVVPLELFRWVVAGVAGFLSATFVALNLRAHIKSAGERWFLIVAAIFLLQLALAAVLKIYLFTVTV	78.8	283	8e-153	431		XP_010312639.1	PREDICTED: protein YIPF1 homolog [Solanum lycopersicum]	280	MMSSNYTAIDSQNVSGSVPAAAGPPGQVAVKFTESNLQTFPPSSSQGKISGASGPPRDADDSFSKPVSGSDEPQQSGWFRAFTIAAYKPYFDVDTSDVLERIKDSLLPFTGSFSEKTADRPDLYGPFWICSTLVFVAASIGTFITYIAHKLQNKEWNYDINLITWSAGLFYGYSTIVPLCLFLVLKYFSAPSGLVQLLCLYGYSLFVFIPALCLSLVPWEIVRWVVAGVAGFMSATFVALNLKHHIASAGERWFFIVAAIFLLQLALALVLRVYLFNVTV	73.08	260	1e-140	400		AT5G27490.1	---	Integral membrane Yip1 family protein	282	MMMSGGSYTNIDHQKVSGSVPAVPDPGHVTVKFADSNLQTFPPSATQGKISGGTNPPRDADDTFSRPVNGTTDEPQSSGWLHRFTVGAYKPYFDVDTSDVVERLKESLFPFRGTFTEKTANNPDLYGPFWICTTLIFVAASIGTFVTYIAHKLKKQEWNYDINLVTWSAGVFYGYVTIVPLALYVVLKYFSAPSGLVQLFCLYGYSLFVFIPALCLSVVPLEIFRWVIAGLAGFMSATFVALNLKAHINSAGERWFLIVVSIFLLQLALSVVLKLYLFTVTV	75.27	283	4e-150	424		1	3.7e-14	52.5	PF04893.12	Yip1		---	---	---	---		1	GO:0016020	1	GO:0003674	2	GO:0008150, GO:0016192
	15735	Peam|HassGeneModel_15735 maker-Ctg0033-augustus-gene-9.10-mRNA-1	1506	CCTAGATAGATCGACCCCATTTGAGAGAGAGAGAGAGAGAGAGAGAGTTGCAGATGCTCAGTTAAAAGGAAGGAGAAGAATCAAAGGCACAATAGAAGAAAATCCTCCTTTTTCTTCTGAAGAAATGGTGGCCAGAACCCCAACAAAGGAGAAGAAAATGGCTCCTGTTCTCAACCCAAATCTCCTCAGAGAAACAGTAAAGAAGGTGGATAGATGCATGGCTCGCTTGCAAGAGCTCCAATACACAGTATCCGGAGGAACAAAGGTGATCTCAGGTGTAAGTCTAAGCCCTCGCAGCACGAGGGGATATATAAAAACAAGCCTTAGATGCAAGCAGGAATCTCTGAGGATTAGGAATTCAGCAGCTCGGAAATCTCCAAAGGGGAAGATGCCGGAAATTACAGCTGGCGAATGGCACCGGATGTCATTACCAGCAATGCTGGTTGGAGAAACAGTCCATGAGATCCTACAAGCTAGCCGATTTGCAAAGGAAGTAGTCACTGCAGTTCACAATGCCAACAAAACTGCCTCAGATGGCCCCAGAACTCCAGAGACTGACCAGAAGAAAAACCAGCCACATTCCATAAGCACACACATGAAAGCTAGAAGGAAGATGGAGAAGCAAGGAGCATTGCAATTGATTCGATCAGAACCCGATCCCCTCTCTCTACAAAGGGTCAGATCTCGTCGTATCAATTTCAAGACTTCACCACCAAAAAAACAGGCATTAGGAAAAGAAAATCTACTGGCTGCTAATCGCGTATCGCCCAAAAACCGCCCTTGGGCTAAGAAAACAGTGCTTTTTCCAAATCCCCTGTTCTCATCATCACCTTCATCACAGCAGCACAAGTTCTGCAAGACCAGGTCCCCCATAATAGCAAAATCGCAACAGACCCCGCATAAATTCATCATCAAGTCACCCCCTGCGTCCGCAAAATTTCAAGTAAAGATCAAGAACCCAACGGTAACTCTGTCTCCATCTAGACGACTGGTTCCCCGCAAGAAGTCACCATTGGCTATGACAACATCGAAATTGCGACAGTCATTCTCACCATCAAGGCTGGCCAACAGATTGGTGTCTCCATTAAAGAAAAGAATTTCAGATCAGAAGAGTGGAGGATTGATAAGTGGGCTTAAACAGCGACCCCCTTCTACTCCCATGAGAGTTTCAAGCAGGAAGATTTGATGGGGATTGGTAAGTGGGCTTTAAACAGCGACCCCCTTCTACTCCCATGCTCCCATGAGAGTTTCAAGCAGGAAGATTTGATGGGTGCTCGAGTTTTTCAATAAGGAAGATTTTGATGGGTGTTATTGAGGGGTTTCAATCAGGTCCTCTGGTCATCAGGGGAAGCTTGCTTGATATTATCTTGATATCCATGGATGGTATTGTGTTTCTTCATTCTTTGTAAACCATTTTTTGTTGATGAATTTTTGTGAGATATTGATGTATCAATAAGTTGTGTTTGGGTGTCCACACTTGTAAATTTGAGGTAATTTATTTATAAG	353	MVARTPTKEKKMAPVLNPNLLRETVKKVDRCMARLQELQYTVSGGTKVISGVSLSPRSTRGYIKTSLRCKQESLRIRNSAARKSPKGKMPEITAGEWHRMSLPAMLVGETVHEILQASRFAKEVVTAVHNANKTASDGPRTPETDQKKNQPHSISTHMKARRKMEKQGALQLIRSEPDPLSLQRVRSRRINFKTSPPKKQALGKENLLAANRVSPKNRPWAKKTVLFPNPLFSSSPSSQQHKFCKTRSPIIAKSQQTPHKFIIKSPPASAKFQVKIKNPTVTLSPSRRLVPRKKSPLAMTTSKLRQSFSPSRLANRLVSPLKKRISDQKSGGLISGLKQRPPSTPMRVSSRKI	78.078	Complete		XP_011625867.1 PREDICTED: uncharacterized protein LOC18440911 [Amborella trichopoda]	PREDICTED: uncharacterized protein LOC18440911 [Amborella trichopoda]	673	MVAKTPPSKESHRPMDQMSAFNPILVRETVRKVDKVMARLQELQYTVTGGTKVIGGVNLSPRSTRGYIRTSLRCKQESIRIRNTALRKAPCAEIERNSTGEWRRMSLPAMLVGETVGEILQASKFAKQLVDATRVLSNSNDPKTPVGTKTKPNNKTRIELHTRRKKEKQERGKPEVRGSPPLRRARSRINFKVSARKAGEKKDNQQQHAALRVSPKHKPWARKAVLFPNPLFLSSPSSQKPKFIGKTRSPIIARTSFASPSQTPKFTGKTRSPPFSQKPKLMGKTRSPHKTRSPPHIFAIKSPDPPPSMKFSVKIKSPPLNIAKKPGHSSLKSPPSRMNRASRVYRSISPSNLAKRLGSPLKKRLGSPLKSAKQMLVGSRSLRQGSSVSELLMRRFSGSFSGLFSDIQIIQEMAANWIGKLDRPGCNGGMDNVVDRPGCNCGIDNGVDWPGCNGGFDDFVWLALQHSLTDLGMEQGDPTHSICSDHVSTYMFKEKATLLVLEEDLVVGVHACVALLLPLALGKSSDHLSRTLVFHFLERIYERPYAMSILKFGKDKKGSNLVPALYSKYLLKATKLRTSSIKVEQVTERMYEDYPLLELVLKTCFPRESLNDRLARETELIELIIGRRNRTLSYDWIHILLWCFGNSESCYWFVDYIHAITEDFGEIERREFP	49.2	374	6e-76	246		XP_002439712.1	hypothetical protein SORBIDRAFT_09g018850 [Sorghum bicolor]	400	MVARSPNAKPDRQTAAALAAAAALNPALVRETLKKVDRCMARLQELQYTVAGGAKVVSGVSLSPRSTRGYLRTSLRCKQETVRMRGGASAQKRSPNGKFGGVGASGGEGAQWRRMSLPAMLLGETVLEIVQASQFARDIVTAAGATNREPPRTPKPTPRTRKPAAEQTPLRARRAREKQSHRGGAATRFADAATPPSRGRVRSRIQFKPASPVAVAVAVGRPSVSANRVSPKNRPWAKKAVMFPNPAFHASTSAAANTDACATPSPSKKQKRFYTTRSPVVALARQTPHKFLVKSPPSALGSKLRIHGKAVLPARPAATVSPPPPVKAQASPAKTRRCSFSPSRLATRLVSPIKARLSLNRSRDRDSGVGVGGGGPMRGLKQRPGVSLTVRTVSSKISSR	46.45	366	3e-76	240		XP_002284730.2	PREDICTED: probable microtubule-binding protein TANGLED [Vitis vinifera]	357	MVARTPPKQKKIAAPLNPILLRETVKKVDQCMARLQELQYTVAGGTKVISGKSLSPRSTRGYLKTSFRCKQESLRIKNAAPRKSPVGKFAGSTGGEWRRMSLPAMLVGETVGEILQASQFAREIVAATKKTSMDDPKTPVTQGRKQRPQPENTELRARRNREKQVRLQSIRSESDAPSLQRARSRINFKVVSPKKGEFNKENYHLSANRVSPRNRPWARKTVMFPNPLFLHNTASHQQKFCRTRSPVLAKTRELPHKFLIKSPPSASKSQVKIKNLPVSISPTRSTTALGKKSSPKVSAAVKFRRSFSPSRLANRLVSPLKNRKCVQKSDGLMMMSGLKQRPASSLVMPTRLSVERI	64.27	361	1e-140	403		XP_004231277.1	PREDICTED: probable microtubule-binding protein TANGLED [Solanum lycopersicum]	495	MVARTPPKLQNKKMVVPPLNPILLRETLNKVDKCMARLQELQYTVTGGHKVISGVTLSPRSTRGYLRTSLRCKQESLRIKNATSRKSPPGKMPTSGGEWRRMSLPAMLLGETVAEIKQASQFARDIVEAVGPKGSDDPKTPLIQRQNQKPSPENSELRSRRKREKQVTLQTMRTESDTPSKRRAKSRINFKVSPVQQKECEKENCKYIANRVSPRNRPWVKKTVLFPNPLFHSSPTSQQQKLSKTQSPVIARNRQSPHKFLVKSPPKAPKLQMKIRSPQKLHASPTRVTSLGTKFSTKSPPKASKFQVKIRSPPQLSVSPTRVTSLGSKSLAKSPPKFQVKIRNPPQLSVSPTRVTSSGTKSLAKSPPKFQVKIRSPPQISVSPTRATSLNKRSPKMSAAAKLRRSFSPSRLANKIASSPSKMRSFSPSRLANKIASSPSKMRSFSPSRLVSRLASPLKSKKSVQKIDGMKMMMSGLKQRPRASTTSKQFSVQGM	61.13	283	1e-100	306		AT3G05330.1	ATN, ATTAN	cyclin family	444	MVARTPQKQRKVAMVVPPLNSDLLKETINKVDKCMERLQELQYTIAGGTKVVSGVNLSPRSTRIYLKTSLRCKQETLRIKNATNKKSPVGKFPASSPGDWRKMSLPAMLLGETVNEILQASQVTRDIVDAIAPKKSRKSRRLTMSQEDDGPKTPETQQKSREQNPETVSSNIKARRKKEKQNRRSESDSPPSLQRARSRIAFRTISPQVKGNNGENSFRHLANRVSPKHKPWVKKAVLFPNPLFISGTATQQAKFSRTMSPVIARNEISSIKNNKETPYKFLIKSPPTSASKFQVKIRSPPKVLVSPTRNGSNSVRKSPRGSRSPTRTVNLGKKSASISPIRNTGKRSPKLSTAAKLRRSFTPTRNGSNLARKSSISPKRVTLQAFLSPTRNGNFCKKSPKASISPTRVCNKSQKLSTAAKFRRSFSPSRLAMRFVSPMKSRKV	50.27	376	4e-96	292		---	---	---	---	---		K18636	---	---	---		3	GO:0005739, GO:0005875, GO:0009574	1	GO:0003674	6	GO:0000226, GO:0000278, GO:0000911, GO:0000914, GO:0007108, GO:0016572
	15736	Peam|HassGeneModel_15736 maker-Ctg0033-augustus-gene-9.7-mRNA-1	1669	CAATTCCCAGCCACTTCATGAATGCTAACATCTCATGTACCGAGGACGGCTTTGTGCAAAACGCACATAGGAATTCTACACCAACTCTATGTGCCTTTATGATTGCTCTGTCTCTTCTTGCATCTTTTGAAGGTCTAATTGAAGTAGTTTGAGCGCGCGCTCTCTCTCCCTCTCTCGATCTCTCGAGAAAAATTTCTCATTCATTTGATATGGTATAAAATGATGTTGTAGATCTGGAATCTGAGAGAGAGCCGTCGACATGGAATCTTTGTCGGAGGCGACTTCGGGGGCGGTTGGAGCGCTGGTGAGCACCACTATTCTGTACCCTCTAGACACCTGCAAGACCAAGTACCAGGCTGAGGTTCAAGCACAGGGCCACCAAAAGTACAGGAACCTTTCAGATGTTCTGTGGGAAGCAATTTCCACCCATCAGGTTTTATCATTGTATCAGGGGATTGGGACCAAGAATCTGCAGTCGTTCATATCACAATTTGTCTACTTCTATGGCTATAGCTTTTTCAAAAGGTTATATTTGGAGAAGAGTGGAAACAAATCCATAGGAACAAAAGCAAATTTGGTTCTTGCTGCTGCTGCTGGGGCTTGCACTTCCATTGTAATACAGCCATTGGATACAGCATCATCCAGGATGCAAACATGTGCATTTGGAAAATCCAAAGGCCTCTGGGAAACTCTTTCAGAAGGTTCATGGAGCGAGGCATTTGATGGCCTGGGCATATCTCTTCTTTTGACCTCAAATCCTGCTATTCAGTACACAGTATTTGATCAGCTGAAACTGCGAATTCTAAAGAAGCAATGGGACAATAAAATGGGGTTGACAACTGCAGATTCATCTTCAGAAGCTCTTTCTGCCTTTTCAGCTTTCCTATTGGGGGCTATTTCAAAAAGTGTAGCGACTGTCTTGACGTATCCAGCAATCAGATGCAAGGTCATGATCCAAGCTTCCAGCACAGAAGATGATACTAAGTCACTCCAATCCAGGCGTCCCAAAACATTCATGGATGTTATGTATGTCATATGGAAAAGAGAAGGAATTCTGGGCTTCTTCAAAGGGCTGCAGGCCCAGATCCTGAAAACTGTTTTAAGCTCAGCCCTGCTGTTGATGATAAAGGAGAAGATCTCAAGGAGCACATGGGTCTTGATGCTTGCCCTCCGAAGGTATATCTTGGTCGCCCGCAGTAGATTAAAGAGTGCTTAAGAGATGCAGATTATACATTTTAAAGGTATTAACATTTGTTGTAAATAATAAAATGGGCGGCGTTTTCAGCAACCAAGGGAAGAATTTTGTAGCGGCAATAAGCATCAAACATGATTACTACATTTGATTAATGGATGCAACAGGTCTGTAAGATATGATGAATGGATGCAGGACTGCATCACGAGTGCATCTTGTTTTTATGTTCAATGATTTGCATTGGTGGGTTCTTATCCTTGAGATATTGATTTAGTTTGATTTTAAGATTTTGAGATGCCCAATGACCCTTTGTAATCCCAAACATATTTTCCAAACAGTGACTATATGATATTTGAGTGCTTTAGAACTATTTCGAAAAGTTATGCAAATGTATGATTGAATCATGTTTCAAGAGCTCTTGCCTCTTCAGAAACTTAGCCAATGGATAACTTTTTCTTTTTTTTTTTCAAACTTCCA	318	MESLSEATSGAVGALVSTTILYPLDTCKTKYQAEVQAQGHQKYRNLSDVLWEAISTHQVLSLYQGIGTKNLQSFISQFVYFYGYSFFKRLYLEKSGNKSIGTKANLVLAAAAGACTSIVIQPLDTASSRMQTCAFGKSKGLWETLSEGSWSEAFDGLGISLLLTSNPAIQYTVFDQLKLRILKKQWDNKMGLTTADSSSEALSAFSAFLLGAISKSVATVLTYPAIRCKVMIQASSTEDDTKSLQSRRPKTFMDVMYVIWKREGILGFFKGLQAQILKTVLSSALLLMIKEKISRSTWVLMLALRRYILVARSRLKSA	98.056	Complete		XP_006841423.1 PREDICTED: peroxisomal adenine nucleotide carrier 1 [Amborella trichopoda]	PREDICTED: peroxisomal adenine nucleotide carrier 1 [Amborella trichopoda]	323	MAIDFESLTEATSGAIGSLVSTTVLYPLDTCKTKYQADVQAAGHQKYRNLSDVLWEAVSTRQILSLYQGLGTKNLQSFIAQFVYFYGYSYFKRLYLDKTGAKSIGTKANLVIAAAAGACTVIVTQPLDTASSRMQTSAFGKSKGLWETLSEGSWREAFDGLGISLLLTSNPSIQYTVFDQLKQRLLKGQQKTTVGTPDSSPQSLSAFSAFLLGAISKSIATCLTYPAIRCKVMIQSSDSKQVMNGDAQLHSKPAKTFVDALNFIWKREGILGFFKGLQAQILKTVLSSALQLMIKEKISKTTWVLMLALQRYVFASKKRIKQA	77.88	321	2e-166	464		XP_002441050.1	hypothetical protein SORBIDRAFT_09g019430 [Sorghum bicolor]	335	MAGDGGGGVDWESLAEATSGAIGSLVSTTVLYPLDTCKTKFQAELQTQHGAQKYRNLSDVFWEAIRKRQFLSLYQGLNTKNIQSFVSSFFYFYGYSYFKRLYLEKSGAKSIGTSANLLVAAAAGACTVIVTQPLDTAASRMQTSAFGKSKGLRETLSEGTWMEAFDGLGISIILTCNPSIQYTVFDQLKQRIIQRQRRKNAGSAEDNSRVALSAFSAFLLGAVSKSIATVLTYPLIRCKVMIQAADPDEDDDNESERPSKSRAPKTMAGALHAIWTKEGIPGFFKGLNAQILKTVLSSALLLMIKEKISKFTWVSLLALRRYLFVSQKRIKSVTV	71.43	322	1e-137	393		XP_002284763.1	PREDICTED: peroxisomal adenine nucleotide carrier 1 [Vitis vinifera]	322	MAVDLQSLSEATSGAVGALLSTTILYPLDTCKTKYQAEVKAHGQQKYRNLSDVLWEAISTRQIVSLYQGLGTKNLQSFIAQFVYFYGYSCFKKLYLERSGFNSIGTKANLILAAAAGACTAIVTQPLDTASSRMQTSAFGKSKGLWQTLTAGTWSEAFDGLGISLLLTTNPAIQYTVFDQLKQRHLKRNQNITEKGSSPEALSALSAFMLGAISKSIATFLTYPAIRCKVMIQAADTNDDEAKKAPQKSHKTVHGVLYAIWKREGVPGFFKGLQAQILKTVLSSALLLMIKEKIAAGTWVLILAARKYLLLTGSRLKSAQKP	77.12	319	5e-158	444		XP_004229417.1	PREDICTED: peroxisomal adenine nucleotide carrier 1-like [Solanum lycopersicum]	320	MALNMESLAEATSGAIGSLLSTTILYPLDTCKTKYQAELRAHGLAKYRNTLDVLLEAISSRQIPSLCQGLGTKNVQSFVSSFIYFYGYDFFKKLYLKKSGFKSIGTRANLVIAVAAGAFTVIITQPLDTAASRMQTSEFGKSKGFWKTLSESTWSEAFDGLGISIILTSNPAIQYTAFDQFKQRMLKGKMKGNREVESSPESLSVFSAFVLGAVSKCFATCITYPLIRCKVMIQAAESEGDAEDEAELKARKTISGSLHAIWKKEGLMGFFKGLQPQILKTVLSSALLLMIKEKISKTTWVLLLAVRRYLFLTRTRLKSS	67.91	321	3e-141	402		AT3G05290.1	PNC1	peroxisomal adenine nucleotide carrier 1	322	MGVDLESVSEATSGAIGSLLSTTILYPLDTCKSKFQAEVRARGQQKYRYLSDVMWEAISKGQVFSLYQGLGTKNFQSFISQFIYFYSYSYFKRVHSERTGSKSIGTKANLLIAAAAGACTSVLIQPLDTASSRMQTSEFGESKGLWKTLTEGSWADAFDGLGISLLLTSNPAIQYTVFDQLKQHLLKQKNAKAENGSSPVVLSAFMAFVLGAVSKSVATVLTYPAIRCKVMIQAADESKENETKKPRRRTRKTIPGVVYAIWRKEGMLGFFKGLQAQILKTVLSSALLLMIKEKITATTWILILAIRRTLFLTNTKGKLRSP	70.75	318	2e-149	422		1	1.7e-43	146.2	PF00153.22	Mito_carr		---	---	---	---		3	GO:0005739, GO:0005743, GO:0005777	2	GO:0005347, GO:0015217	12	GO:0006635, GO:0006810, GO:0006839, GO:0007031, GO:0009407, GO:0015866, GO:0015867, GO:0043161, GO:0051788, GO:0080024, GO:0080129, GO:0090351
	15737	Peam|HassGeneModel_15737 maker-Ctg0033-augustus-gene-9.8-mRNA-1	2306	CTCGAACTTCGTGTGGCCCACCCAATCCGACCCAATCAATGTTGCCTCTATAAGCCGGCTCATGATTTCATGTTCACATCTGTGTATATATATAGTCCGACGTAATCGTCCACACACTGTAGCTTCTCGTCCAAGCAGCAGCAGCAGCAGCTTCTTCTGCTATAACCCCTTATTAAACCCTAAAACCCAGGGAGACACCAAACTAGGGTTTCTCTCGCCTGAAACACTTCTATTCTCGTTTCTCAGATCCCATCATGGCCGTTTCCTCCTCCGCTGCAGATCCCGGCGTCCCTTCCAACGTCCGCATCGCCGTCGTCGGCGACCGCGGCACCGGAAAATCCAGCCTTATCGTCACCGTCGCAGCCGAAATGTTCCCGGAGAACGTCCCTCCGGTCCTTCCTCCGACGCGCCTCCCCTCCGACATATTCCCCGATCGCGTCCCGATCACCATCATCGATACCTCGTCCAGTCCGGAGCATCGAGGGAAGCTTGCAGCAGAGTGCAAGATGGCGGATGCGGTCGTTTTGACTTATGCGTGCGATCGGCCGGAGACGTTGGACCGCCTGAGCACGTACTGGCTGCCGGAGCTTCGCCGGATGGAGGTGAAGGTGCCGGTGATCGTGGTCGGTTGCAAGCTGGATCTGCGAGATGAGCAGCAGGTAAGCTTGGAGCTGGTTATGGCGCCGATAATGCAGCAGTTTAGGGAGATAGAGACTTGTATAGAGTGCTCTGCGCTGAAGCTGATTCAGGTTCTCGAGGTTTTCTATTATGCTCAAAAAGCAGTGCTACATCCAACGGCCCCACTATTTGATCAAGAAACACAAAACTTAAAGCCTAGATGTGTGAGGGCTTTGAAACGAATATTCGTTCTTTGTGATGATGACAAGGATGGAGCTCTCAGTGATACAGAGTTGAATGATTTTCAGGTTAGGTGCTTTAATGCTCCATTGCACCCTTCAGAGATTGTTGATGTCAAGAAAGTTGTGCAAGAGAAGATGCCTTTGGGAGTAAATGATCGTGGTCTTACCTTGAAAGGATTTCTTTTCCTCCATGCACTTTTTATAGAAAAAGGTCGTCTTGAAACAACCTGGACTGTTCTGAGGAAGTTTGGATATGACAACACCCTTAAACTTAGGGACGATCTCATTCCTACCACATTTAAACGATCTCCTGATCAGAGTGTGGAGCTGACGGATGTGGCTATCGAGTTCTTGAAAAAAACCTTCTTCTCTTTTGATGCCGATGAGAATATAGACCTCATGACTGCTTGTGTTTGCACTTTACAGTGGGCCCTCATGACACTACTTGACCCAGTAAAGAGTCTTGCTAATTTGCTATACATAGGATTTTCTGGTGATATTGCTTCGGCATTCCGTATAACTAGACGGAGGCGGTTGGACCGCAGGCGACAAGAATCTCAAAGAAATGTTTTTCAGTGTTATGTTTTTGGACCTAGAAGTTCTGGAAAGTCTGCATTGCTGAATTCGTTTACTAGAAGGCCCTTCTCTGAAAAATATGCAACATCTACCAATGACCGTTTTGCAGCAAACATTGTTGGGCTACCAGGGGGTACAAAGAAGACCCTTATACTGCGTGAAGTAGCTGAAGATGGAGTTGAGAGGCTGCTGTGTAATAAAGAGGCTTTGGCTGCTTGTGACATAGCTTTATTTATCTATGATAGTTCTGATGCCAATTCATGGGAAAAAGTGATGGCATTGCTTGTGCAAGTTGCTAGTCATGGAGAGCAGACATGCTCTGTGGTTCCTTGCCTCATTGTTCGAGCCAAGGATGATCTTGACCCCTCTCCGGTGGCCATACAAGATTCTATGAGGGTTAGCCAATATATGGGAATAGAAGCACCTATACCCATTAGCATGAAGTTAGGAAATCCCAATGATCTGTTCTGTAGGATTATTGATGCGGCGCAGCACCCCCATTTATGCATTCCTGTAACTGAAGCTGGGAAAAATCGCAAGCACTATCGTCAGCTTGTAAAACGCTCTCTCATTTTTGTTTCAGTTGGAGCTGCGGTTGCTGTAGTTGGACTGGCAGCTTACAGGGTTTATGCAACGAGAAAAAATGCATCTGGTTAGGTTCTCACCTGTTTCTAAACTGGCAGCTTACAGGGTTTATGCAACGAGAAAAAATGCATCTGGTTAGGTTCTCACCTGTTTCTAAACCTTTTTGGAATTGCCTCTCTCTCCTCTTCCTTTAAATTTCCACCCTCCATTATTTAGGGTGTCACTTTGGCTGTATGTACAGAGCGATTGCAATTATATAAGCCGGAGAAGGTTCTGGCTCTATTT	612	MAVSSSAADPGVPSNVRIAVVGDRGTGKSSLIVTVAAEMFPENVPPVLPPTRLPSDIFPDRVPITIIDTSSSPEHRGKLAAECKMADAVVLTYACDRPETLDRLSTYWLPELRRMEVKVPVIVVGCKLDLRDEQQVSLELVMAPIMQQFREIETCIECSALKLIQVLEVFYYAQKAVLHPTAPLFDQETQNLKPRCVRALKRIFVLCDDDKDGALSDTELNDFQVRCFNAPLHPSEIVDVKKVVQEKMPLGVNDRGLTLKGFLFLHALFIEKGRLETTWTVLRKFGYDNTLKLRDDLIPTTFKRSPDQSVELTDVAIEFLKKTFFSFDADENIDLMTACVCTLQWALMTLLDPVKSLANLLYIGFSGDIASAFRITRRRRLDRRRQESQRNVFQCYVFGPRSSGKSALLNSFTRRPFSEKYATSTNDRFAANIVGLPGGTKKTLILREVAEDGVERLLCNKEALAACDIALFIYDSSDANSWEKVMALLVQVASHGEQTCSVVPCLIVRAKDDLDPSPVAIQDSMRVSQYMGIEAPIPISMKLGNPNDLFCRIIDAAQHPHLCIPVTEAGKNRKHYRQLVKRSLIFVSVGAAVAVVGLAAYRVYATRKNASG	132.456	Complete		XP_006841409.1 PREDICTED: mitochondrial Rho GTPase 1 [Amborella trichopoda]	PREDICTED: mitochondrial Rho GTPase 1 [Amborella trichopoda]	646	MAGAPGNVNFGSRNSVRVVVIGDPGTGKSSLIASVATESFPESVPPMLPPTRLPVDFYPDRVPLVIIDTSSRPEDRSRLASECRLADAVVLTYACDEPSTLDRLSTFWLPELRSLDVNVPVIVVGCKLDLRDDQQLSLEEVMSPIMQQFREIETCIECSALRQIQVPEVFYYAQKAVLHPTAPLFDQETQTLKPRCVRALKRIFILCDRDRDGALSDQELNDFQVRCFNAPLQPSEIVGVKKVVQEKLPEGVNDRGLTLTGFLFLHALFIEKGRLETTWTVLRKFGYNNEIKLRDDLLPVAHFKKSPDQSVELTNDAFDYLNAIFSMFDIDSDGALRPAELDDLFSTAPENPWSEGVYRDAVEKNVLGGLPLNGFLSEWALMTALDPVNSMANLTYIAYPGDLTSAFHVTRRRKQDRKRQQSQRNVFQCFVFGPKNAGKSALLNALIGRPFSDNHSSTMEERFAANIVEQQPGGAKKTLIMREIPEDGVQKMLSNKESLASCDVAVFVYDSSDESSWKRATELLVEVATHGEVTGYDIPCLIVAAKDDLDPYPLAISDSTRVSQDMGIEAPITVSMRLGDVNNLFRRIINAAQHPHLSIPETEAGRNRKQYRRLVNRFMFVSVGAGVVLVGLAAYKVYAARKRSSG	67.08	647	0	826		XP_002440823.1	hypothetical protein SORBIDRAFT_09g007420 [Sorghum bicolor]	216	MSAAAASSVTKFIKCVTVGDGAVGKTCMLICYTCNKFPTDYIPTVFDNFSANVSVDGSIVNLGLWDTAGQEDYSRLRPLSYRGADVFILSFSLVSRASYENVLKKWMPELRRFSPSVPVVLVGTKLDLREDRSYLADHSAASIISTEQGEELRKQIGAVAYIECSSKTQRNIKAVFDTAIKVVLQPPRRREVTRKKMKKSSNQSVRRYLCGSACFT	27.03	185	4e-13	68.9		XP_010659843.1	PREDICTED: mitochondrial Rho GTPase 1 [Vitis vinifera]	647	MAKASAGATNSGNRTGVRIVVAGDRGTGKSSLIVTAAAENFPANVAPVLPPTRLPDDFYPDRVPITIIDTSSSLENRSALADELRRADAVVLTYACDQPATLDRLSTFWLPELRRLEVKVPVIVVGCKLDLRDENQQMSLEQVMSPIMQQFREIETCIECSASTHIQIPEVFYYAQKAVLHPTGPLFDQETQTLKPRCVRALKRIFILCDHDRDGALSDAELNDFQVKCFNAPLQPSEISGVKRVVQEKLHEGVNDRGLTLTGFLFLHALFIEKGRLETTWTVLRKFGYNNDIKLREDLIPLSFKRAPDQNMELTTEALEFLKGIFSLFDIDGDGALHPDELVDLFSTAPESPWIEAPYKDAAEKTALGGLSLDGFLSEWALLTLLDPVSSLENLIYIGYAGDPPSAMRVTRKRRLDRKKQQSDRNVFQCFVFGPKEAGKSGLLNAFLGRPFSDSYNPTIDERYAVNVVDQPGGSKKTLVLREIAEDGVRKLLSKRDSLAACDIALFVYDSSDESSWKRATELLVEVASHGENTSYEVPCLIVAAKDDLDPYPMAIHDSTRLTQDMGIEPPIPISAKLGDFNTIFRRIIAAAEHPHLSIPETEAGRSRKQYSRLINRSLMVVSVGAAVAIVGLAAYRVYAARKSASS	68.07	642	0	823		XP_004247162.1	PREDICTED: mitochondrial Rho GTPase 1 [Solanum lycopersicum]	643	MLGGSISSGRTNVRVVVVGDRATGKSSLITAAASETFAEEVPPVLPPTRLPADLYPDNVPVTIIDTSSSLESRGKVAEELKRADAVVLTYACDQPSTLNRLTTFWLYEFRRLEIKVPVIVVGCKLDKRDEEHHMNLEQVMAPIMQQFREIETCIECSAANLVQVPEVFYYAQKAVLHPTAPLFDHETQALKPCCVRALKRIFILCDHDMDDALNDEELNEFQIKCFNAPLQPAEIVGVKRVVQEKLPQGVNDLGLTLTGFLFLHALFIEKGRLETTWTVLRKFGYNDEIKLKDDNLTIPFKKAPDQSLELTSEAVEFLKGVFSTFDTDKDGVLRNSELDDLFSTAPESPWGEAPYKDAVERTPLGGLSLSAFLSEWALMTLLEPAQSLANLIYIGYNCGAASALRLTRRKSVDRKKQQTDRNVYQCFVFGPKGSGKSALLKSLLGRPFSENYAVTTDEHYAVNVVDRLGGTKKTLVLREIPEDEVKMILSTKESLASCDVAVFAYDSSDEYSLKRASELLMTVARRGEVSGFMVPCLFVAAKDDLDSYPMAIKDSAKICQNFGIDAPIHISVKERDLNSMFNRIVTAAEHPHLSVPETEVGRSQKRYRHLVNRSLMFTSVVAAVAVVGLAAYRSYAARRNTSS	62.03	632	0	744		AT5G27540.2	MIRO1	MIRO-related GTP-ase 1	648	MARYAAGAVDCPGSPKSVRIVVVGDKGTGKSSLIVAAATDSFPPNVPPVLPDYKLPIEFFPDGIPVTIVDTSSRPEDRDIVAEELKRADAVVLTYACDRPETLERLSEYWLPELRRLEVKIPIIVAGCKLDFRDDNNQVSLEQVMSPIMQQFREIETCIECSALKQLQAQEVFYYAQKTVLHPTGPLFDQDSQALKPRCVRALKRIFILCDHDRDGALSEAELNDFQVKCFHAPLQPSEIEGVKRVVQEKLPEGVNERGLTVTGFLFLHALFIEKGRLETTWTVLRKFGYNNDIRLAEELLPSAIFKRAPDQSFELTNAAIDFLKGMYMLFDDDQDNNLRPQEIEDLFSTAPESPWKEAPYEDAAEKTALGGLSFDAFLSMWSLMTLLEPARSVENLIYIGFPGDPSTAIRVTRRRRLDRKKQQCERKVFQCFVFGPNNAGKSALLNCFLGRSYTDNQESTTDERYAVNMVDESGAKKTLIMREIPEDGVQGLFSSKESLAACDIAVFVYDSSDESSWKRATQLLVEVANYGEATGYEVPCLMVSAKDDLDSSPISIQESTRMTQDMGIEPPVSISSKLGDFNNLFRKILTAAQHPHLSIPETEAGKSRKHYNRLINRSLMAVSIGAAAVVVGLAAYRVYATRKSSSA	62.03	611	0	760		9	1.30E-33 | 2.50E-33 | 6.50E-25 | 7.50E-12 | 2.90E-08 | 1.20E-05 | 3.30E-05 | 2.40E-04 | 6.20E-04	114.6 | 115 | 87.3 | 44.3 | 33.6 | 25.1 | 23.9 | 20.8 | 19.9	PF08356.7 | PF08477.8 | PF00071.17 | PF08355.7 | PF01926.18 | PF00350.18 | PF13191.1 | PF01637.13 | PF13401.1	EF_assoc_2 | Miro | Ras | EF_assoc_1 | MMR_HSR1 | Dynamin_N | AAA_16 | Arch_ATPase | AAA_22		K07870	RHOT1	Ras homolog gene family, member T1	---		2	GO:0005622, GO:0005739	3	GO:0003924, GO:0005509, GO:0005525	33	GO:0000003, GO:0000741, GO:0006312, GO:0006325, GO:0006626, GO:0007005, GO:0007131, GO:0007264, GO:0009560, GO:0009640, GO:0009790, GO:0009793, GO:0009845, GO:0009860, GO:0009909, GO:0009933, GO:0010090, GO:0010162, GO:0010182, GO:0010228, GO:0010638, GO:0016567, GO:0019725, GO:0019915, GO:0030048, GO:0033044, GO:0048825, GO:0050826, GO:0051301, GO:0051604, GO:0051645, GO:0051646, GO:0060151
	15738	Peam|HassGeneModel_15738 augustus_masked-Ctg0033-processed-gene-9.3-mRNA-1	1898	AGAAGAAGAAGAAGTGGAAGTGGAAGTGGTAGAAGGAGAAGATGCAAGATATCTTCGACTCTGTACGCAGATCGTTGGTTTTCAGGAGTCCAGAAGGAGAGGAAGGAAGAGAAGGGAGTCTTGCGGAAAAGATCGGAACTTGCATTCGCAGATCGAGGGTAGGGTTTTTCTCCAAAGCTTCACCACCATCACTTCCTCCTCCTCCTCCTCCTCCTCCTCCGATCTCGAAAGACGCCGCGCCTTCAATTCGATGGAGGAGAGGCGAACTCATCGGATGCGGTGCGTTCGGTCGCGTCTACATGGGGATGAATCTAGACAGCGGTGAGCTTCTTGCTGTCAAGCAGACACACATTAGGGAACTTGAGGAGGAAGTTAAGCTTCTTAAGAATCTCTCACATCCGAACATTGTGAGGTATTTAGGAACAGCGAGGGAGGAAGAGACGTTAAATATACTGCTGGAGTTTGTTCCTGGTGGTTCCATTTCATCATTGCTGGGGGAATTTGGCTCCTTCCCTGAGGCTGTTATAAGAATGTACACTAAGCAGCTTTTGCAAGGATTGGAATATCTCCATAATAATGGAATTATGCATAGGGACATTAAGGGGGCAAACATTCTGGTTGACAATAAAGGATGCATAAAGCTGGCTGACTTTGGTGCTTCAAAGCAAGTTGTTGAGCTGGCAACTGTCACAGGAGCTAAGTCAATGAAGGGTACTCCATATTGGATGGCTCCTGAAGTCATCCTCCAAACTGGTCATAGCTTTTCTGCCGACATTTGGAGCGTTGGATGTACTGTTATTGAGATGGCAACTGGAAAACCTCCTTGGAGCCAGCAGTACCAGGAGGTTGCTGCCTTATTCCATATTGGGACTACAAAGTCGCACCCACCCATCCCTGAGCATCTCTCTTTTGAGGCAAAGGATTTCCTTTTGAAATGCTTACAAAAGGAACCAAACTTGAGGCCATCTGCATCAGATTTGCTGCAGCATTCTTTTGTCACTGGAGAATATAAGGAGCCTCATCCAATGTCTCGATCTTCAGTTCCGGAACACTCTGCAACTATGTTGCTAACGTCTGGATCATACCCAAATATCTCCACCTCAAGTGATGCTTGTAACATAGATGGAGCGAGGAGCTCAACTATTTTCACAGATAAGCTTTCAACAGTTGGGCCTATGTGGGAGACAAATGCAAGTGATGAAATGTGTCAGGTTGGTGATGATTTTGTGGTGGATGAAGTGGTGAGGCCTGATTCTCCATTAATGTTTGACAACGTTGATAAGGCTCTAGATCTGAAAAAGTTGCAGACTCCACTATATGAAGAGTTCTACAACTCCTTAAATGTGGCTGTTGCTGGAAACATTCACAATGAAAATGCTCCTAATTACTTGAAGTTACCTCCCAAAAGCAGATCACCAACAAGGGTAGTAAATGGAACCTCAACTGCGCCTGTTGATGCTGCAAATACAACAAGTCCCAGCAGTTGTAGCAAGCGTGTCTCTAATAGTGGCAGAATAAGCATCCAAAGCTCAAGGGAAGTTCCTTCAGCCCAGCACGAGTGGAGAGACCTCGTGGATACTGAGCGACAACCTGATACTCCAAGAGGAAGTGGAAAGAAGAGCTGGACCGAGAGCTCGAGAGAAAACGCGGTGAGCAGTACCTCCTTTTACTGGTACTGGGTGCTTTGTATTAGTTTGGAACTCATCTTGAGTGTTGATCTATTTTTTGGGTGCATGCTTGTGATAATTCTGTTGGCAGAGATGATGCGGCAAGCAGGTGTTGGCATGAAAACGTCTCCAAAGGATAAATTGTTGAATCGACAAAAAGATCGATCTCCAAAGGACATAGTGTTGAATCAGCAAAAAGATCGATTGCGGAATGCTTCTCCAGGCAAATGA	618	MQDIFDSVRRSLVFRSPEGEEGREGSLAEKIGTCIRRSRVGFFSKASPPSLPPPPPPPPPISKDAAPSIRWRRGELIGCGAFGRVYMGMNLDSGELLAVKQTHIRELEEEVKLLKNLSHPNIVRYLGTAREEETLNILLEFVPGGSISSLLGEFGSFPEAVIRMYTKQLLQGLEYLHNNGIMHRDIKGANILVDNKGCIKLADFGASKQVVELATVTGAKSMKGTPYWMAPEVILQTGHSFSADIWSVGCTVIEMATGKPPWSQQYQEVAALFHIGTTKSHPPIPEHLSFEAKDFLLKCLQKEPNLRPSASDLLQHSFVTGEYKEPHPMSRSSVPEHSATMLLTSGSYPNISTSSDACNIDGARSSTIFTDKLSTVGPMWETNASDEMCQVGDDFVVDEVVRPDSPLMFDNVDKALDLKKLQTPLYEEFYNSLNVAVAGNIHNENAPNYLKLPPKSRSPTRVVNGTSTAPVDAANTTSPSSCSKRVSNSGRISIQSSREVPSAQHEWRDLVDTERQPDTPRGSGKKSWTESSRENAVSSTSFYWYWVLCISLELILSVDLFFGCMLVIILLAEMMRQAGVGMKTSPKDKLLNRQKDRSPKDIVLNQQKDRLRNASPGK	92.102	Complete		XP_011628417.1 PREDICTED: mitogen-activated protein kinase kinase kinase NPK1 [Amborella trichopoda]	PREDICTED: mitogen-activated protein kinase kinase kinase NPK1 [Amborella trichopoda]	672	MQDIFGSVRRSLVFRSSDVDEGGLMRGIGACLRKSRIGFLPKAHSNVPMIRWRKGELIGCGAYGRVYMGMNLDSGELLAVKQVLIAANGGSKERAQAHIRELEEEVKLLRNLSHQNIVRYLGTDREEEALNILLEFVPGGSISSLLGKLGSFPETVIRKYTKQLLQGLEYLHKNGIIHRDIKGANILVDNKGCIKLADFGASKKVVELATVSGAKSMKGTPYWMAPEVICQTGHSFSADIWSVGCTVIEMATGKPPWSQQYQEVAALFIIGSTKSHPPIPEHLSEEAKDFLLKCLQEEPNVRPTASELLQHPFVIGECEDPLPSRTSVMQSVNLLRQSGMYLKNSFNMMSRPSAMGSWQDVPNLGSVRASAIYPNKDSRMGSIWESGTSGDLCRIDDNDEDDLVRLDFSPDKNESTMSCNPMSEPQDDWESKFNESMGQRHLGLSRTGKSVVDARTSEAVQAVKERNDIRFSTTQALYEEDDEVTESKISAFLDEKALELKKLQNPLYEEYYNTINAACLGGVENRYETCVTPSKLPPKSKSPNKVTSISPGGMSDRTSNNSSGISSRRVSYCGNYQANNTSALKEVPSPKLNEWKGFYHGGQQNSTGPSASCFEMQRLWKEELDQELERKREEMKKRLAANGGKSSSSPKDRISNRNRDRSMFASPGQADG	49.01	708	0	531		XP_002462325.1	hypothetical protein SORBIDRAFT_02g023830 [Sorghum bicolor]	679	MRRDDAGGGTGFHDLFDSVRRSISFRPTAAAAAPEAPAGPCGAGAGGIGVRISSCLRKSRGMGLLGLITKSPSPPRRMLPPVPDESGGGSGGGSGGEGGGGGGEENPPIRWRKGELIGAGAFGQVYLGMNLDSGELLAVKQVLIGRSNATREKAQAHIKELEEEVKLLKNLSHPNIVRYLGTVREEDTLNILLEFVPGGSIQSLLGKLGSFPEPVIKKYTKQILQGLEYLHSNAIIHRDIKGANILVDNKGCIKLADFGASKQVAKLATVTAAKTMKGTPYWMAPEVIVGSGHSFSADIWSVGCTVIEMATGKPPWSQQYQEVALLFHVGTTKSHPPIPEHLSPEAKDFLLKCLQKEPELRSTAPDLLRHPFVTGKLDDLQPLNHAADKDSCNEIPADDMPNGLGLNHSSNWSTMNSNKSSKIKPLWEGSCDDDVMCEFADKDDYAAVGSSYNPMSEPFDDWENKFDISPEQNSHQPMEFGELAKHAESSITENDFTFPVEGSCEDDDVLTESKIKAFLEEKALDLKKLQTPLYEEFYNTVHGGSCQGADQTPKGKLPISPKLPPRGKSPPSKTCGGACDTLTNTAPESCSKQFPRSSVVESSRILREIASPQLNEFVDKLHLDAQDSPSISFTERQRKWKEELDQELERERVMRLAGCGKTPSPNRGSNVKKECHADH	47.74	641	6e-159	471		NP_001268205.1	mitogen-activated protein kinase kinase kinase [Vitis vinifera]	686	MQDIFGSVRRSLVFRPASGEDGEYGGYGGPAEKIWFSIRKSGIGLFSRQSVRALPPIPKDEAPSTRWRKGELIGCGAFGRVYMGMNLDSGELLAIRQVSIAANSASKEKTQAHIRELEEEVKLLKNLSHPNIVRYLGTAREDESLNILLEFVPGGSISSLLGKFGSFPESVIRMYTKQLLLGLEYLHKNGIMHRDIKGANILVDNKGCIKLADFGASKKVVELATMTGAKSMKGTPYRMAPEVILQTGHSFSADIWSVGCTVIEMATGKPPWSQQYQEVAALFHIGTTKSHPPIPEHLTAEAKDFLLKCLQKEPNLRPAASELLQHPFVSGEYQEPHPVFQTSVMENSGNMMATSETDLKSFPNPVIRRSNCTSSNNVCNMGSVRCSTVYPEKFSGTGPLWGANSCDDDMCQIDDKDDFIVHQSVKFGSAILSDHLNKSFNPMCEPTDDWPCKFDESPELTKSGANLSSHQTISKPAGSPRASNERENDFTFPCGPLVGDDDDEVTESKIRAFLDEKALDLKKLQTPLYEEFYNSTLNAAGPPSAVGKSHDNVTNFLNLPPKSRSPNRTPTRRLSAAVDAACTSNSANHTKRGLNVGTISDRTLKEIQSPQLSEWKELLLDAQQEPVSLSTNFSERRRKWKEELDQELEKKRELLRQAGVGGKTASPKDQILNRPRERLRFAFPGK	68.53	448	0	555		XP_004231271.1	PREDICTED: mitogen-activated protein kinase kinase kinase NPK1-like [Solanum lycopersicum]	668	MQDIFGSVRRSLVFRTPNADGADDGNLVEKINSCIRNSRVFSKLSPPPRALPSPTTAVKDDGDAATLPIRWRKGEMIGCGAFGQVYMGMNLDSGELLAVKQVMIAANSASKEKAQSHVKELEEEVKLLKNLSHPHIVRYLGIVREEDTLNILLEFVPGGSISSLLGKFGSFPEPVIRSYTKQLLLGLDYLHKNGIMHRDIKGANILVDNKGCIKLADFGASKKVVELATISGAKSMKGTPYWMAPEVIRQTGHSFSADIWSVGCTVIEMTTGKPPWSQQYQEVAALFYIGTTKAHPPIPEHVSVEAKDFLLKCLQKEPELRPSASELLQHPFVTGEAQLSLPDVSSSMMGKSEGHSYSSGHNAKSVAGSVDICNLGTLNISTENTDNLSEARNMWRGNSSDDDMCQIDDNENLLLDGGTTFSSVKMMDDFNKSFNPIAEPSDEWNCDYGMTPQSRQRNTDLVNNQEGALGAGISASPNNNSAVLCGPSISEDDDELTESKIRAFLDEKALELKKLQTPLYEEFYNSLNPSYSSPQVEATIDETTPNYLRLPPKSRSPSRGPIGSPSTGIDTITSPSPGSSNRRTSCIGSGSNQDYDDGSPQSTERTQSNSPIASFSEIQRKWKEELDQELERKREMMRQAGVAGKTSSPKDRALNRQRERSRFASPGK	65.46	443	9e-177	517		AT3G06030.1	ANP3, MAPKKK12, NP3	NPK1-related protein kinase 3	651	MQDILGSVRRSLVFRSSLAGDDGTSGGGLSGFVGKINSSIRSSRIGLFSKPPPGLPAPRKEEAPSIRWRKGELIGCGAFGRVYMGMNLDSGELLAIKQVLIAPSSASKEKTQGHIRELEEEVQLLKNLSHPNIVRYLGTVRESDSLNILMEFVPGGSISSLLEKFGSFPEPVIIMYTKQLLLGLEYLHNNGIMHRDIKGANILVDNKGCIRLADFGASKKVVELATVNGAKSMKGTPYWMAPEVILQTGHSFSADIWSVGCTVIEMATGKPPWSEQYQQFAAVLHIGRTKAHPPIPEDLSPEAKDFLMKCLHKEPSLRLSATELLQHPFVTGKRQEPYPAYRNSLTECGNPITTQGMNVRSSINSLIRRSTCSGLKDVCELGSLRSSIIYPQKSNNSGFGWRDGDSDDLCQTDMDDLCNIESVRNNVLSQSTDLNKSFNPMCDSTDNWSCKFDESPKVMKSKSNLLSYQASQLQTGVPCDEETSLTFAGGSSVAEDDYKGTELKIKSFLDEKAQDLKRLQTPLLEEFHNAMNPGIPQGALGDTNIYNLPNLPSISKTPKRLPSRRLSAISDAMPSPLKSSKRTLNTSRVMQSGTEPTQVNESTKKGVNNSRCFSEIRRKWEEELYEELERHRENLRHAGAGGKTPLSGHKG	60.91	463	3e-164	484		3	5.10E-68 | 8.60E-45 | 1.20E-06	229 | 152.8 | 27.7	PF00069.20 | PF07714.12 | PF14531.1	Pkinase | Pkinase_Tyr | Kinase-like		---	---	---	---		1	GO:0048046	5	GO:0004672, GO:0004674, GO:0005524, GO:0016301, GO:0016772	12	GO:0000911, GO:0006260, GO:0006270, GO:0006275, GO:0006306, GO:0006468, GO:0008283, GO:0016572, GO:0043622, GO:0046777, GO:0051567, GO:0051726
	15739	Peam|HassGeneModel_15739 maker-Ctg0033-augustus-gene-10.6-mRNA-1	1590	ACTCAACGGTCTGGATTGTTGTACTTGAAAAGGCGGGAGCGTACCAGATTTAATCCAGAGAACGTTATCCGCTTTCAAATCCTCCACAAGAAGAAACCGTTGGCTCTCACACACTCATTTCCTTCTTCTTCTTCTTCTTCTCGGTCATGGCCTTGGCTTCTTCGTCTTCTTCCCTTCTTATTTGTTCTTCTCCTACTGCTCTCATCTTCAACACCAACCTCCTTTCTTCTTCTACTTCTTCTTCCTCCTATCTCCCTTCTCTTTCACACCTCTCTTTCTCCTCTCTCTCCTGCATATCTTCTAATCACTCTTCTCTTCTCTACCCCATTTCCAAACGCTCCTCTTCCTTCACCTCCTCATCTTCCTCCTCTTTCCATGTCGTGGCAAATGCAGCGGCGGGAAGCAAGAAAAGGGTACTCATCGTCAACACCAACAGCGGCGGCCACGCCATTATTGGCTTCTATTTTGCCAAAGAGCTTCTGGGTTCTGGGCACAGCGTTACGGTTCTCACCGTCGGCGATGAGAGCTCGGACAAAATGAAGAAGCCCCCATTCAACAGATTCTCTGAGCTTGTGAGTGCAGGTGGTAAGACGAAATGGGGAAACCCAGCTGAAGTGGGGAGTGTTGTTCAGGGGGCAGCTTTTGATGTTGTTTTGGATAACAATGGCAAGGACTTAGAAACCGTGAGGCCTGTAGCAGACTGGGCTAAGAGTGCTGGCGTCGAGCAATTTCTGTACATTAGTAGCGCTGGAATTTATAAACCAACTGATGAGCCTCCTCATGTTGAAGGGGAGGTTGTTAAAGCTGATGCCAGTCATGTAGGAGTGGAGAAATACATTCCAGAGCTTTCTTTTGGTAGCTGGGCAATATTTCGTCCACAGTACATGATAGGATCTGGAAACAACAAAGATTGTGAAGAATGGTTCTTTGATCGAATTGTTAGAGACAGACCAGTACCAATCCCTGGCTCAGGAATGCAGCTCACTAACATTTCACATGTTAGGGACTTGTCTAGCATGCTAACTGTGGCTGTTGAGAAGCCTGATGCTGCCAGTGGCAAAATTTTCAATTGTGTGAGCGTCCGTGCTGTGACCCTAGATGGATTCGCCAAGCTCTGTGCTCAAGCTGCGGGCCGCCAACTCAAAATCATTCACTATGATCCCAAGGCTGTTGGGATTGATGCAAAGAAAGCATTTCCTTTTCGTAATATGCACTTCTATGCAGAACCAAGGGCTGCCAAGGAGATTTTGGGCTGGAAAGGCACTACCAACCTTCCTGAAGATCTGAAGGAGAGATTTGATGAGTATGTGAAGATTGGTAGAGACAAGAAACCGATGAAATTCGACATCGATGATAGAATTTTAGAGTCACTTAAAGTAGCAGTTACTGTATGATTGGTACACTTGGATGGAGACCTTAATTAGTTTCTATTGTAGTTCATTTTCATTATGTACTTTGGTCTTGGGATTTTTCATATCCTTGTAGCTGAATCATATTGCTGCTGTCAAGATCCATGTAATGAGTTTGCCCCTGTGTAATATTTGCACATATTTGAGATAATATCAACCTTAAAGTTTGTTTTGATTTGAA	415	MALASSSSSLLICSSPTALIFNTNLLSSSTSSSSYLPSLSHLSFSSLSCISSNHSSLLYPISKRSSSFTSSSSSSFHVVANAAAGSKKRVLIVNTNSGGHAIIGFYFAKELLGSGHSVTVLTVGDESSDKMKKPPFNRFSELVSAGGKTKWGNPAEVGSVVQGAAFDVVLDNNGKDLETVRPVADWAKSAGVEQFLYISSAGIYKPTDEPPHVEGEVVKADASHVGVEKYIPELSFGSWAIFRPQYMIGSGNNKDCEEWFFDRIVRDRPVPIPGSGMQLTNISHVRDLSSMLTVAVEKPDAASGKIFNCVSVRAVTLDGFAKLCAQAAGRQLKIIHYDPKAVGIDAKKAFPFRNMHFYAEPRAAKEILGWKGTTNLPEDLKERFDEYVKIGRDKKPMKFDIDDRILESLKVAVTV	104.272	Complete		XP_006851099.2 PREDICTED: chloroplast stem-loop binding protein of 41 kDa a, chloroplastic [Amborella trichopoda]	PREDICTED: chloroplast stem-loop binding protein of 41 kDa a, chloroplastic [Amborella trichopoda]	375	MPITSIQASLSLSTILPSLSLSYSLSPFLSSRLSFKPSLHLSSLSLSSNPSFSPLKISASAATSSSAPPPLANPNPKKVLIVNTNSGGHAVIGFYLARDLALSGHEVTIFTVGEESSDKMKKPPFSMFSCISLLLLNLNSKPVADWAKANSAQQFLYISSAGIYKTSDEPPHVEGDLVKEDASHVGVEKYIAGLSFKSSAVFRPQYMIGSGNNKDCEEWFFDRIVRDRPVPIPGSGLQLTNISHVRDLSSMLALAVENPSKANGQIFNCVSDRAVTFDGLAKLCSQAAGRPVNIVHYDPKAVGIDAKKAFPFRNMHFYAEPRATKEILGWQSTTNLGEDLKERFEEYVKIGRDTKSMQFEIDDKILESLKVPVAV	70.43	328	1e-168	477		XP_002459548.1	hypothetical protein SORBIDRAFT_02g006430 [Sorghum bicolor]	407	MAALCAAGTSTATAFASGRLSATSTARARGASASTSLPSSSFVGAFPRAVAARRRRRPAPARAGVKVRAEAAKKQSVLIVNTNSGGHAVIGFYFAKELLAAGHAVTVLTVGDEGSDKMKKPPFSRFSELTSAGGKTVWGDPADVGAAVGGASFDVVLDNNGKDLDAVKPVADWAKSAGVGQFLFISSAGIYKPTEEPPHVEGDAVKESAGHVAVEKYIAEQFGSSWASFRPQYMIGSGNNKDCEEWFFDRIVRNRPVPIPGNGMQLTNIAHVRDLSRMLSLAVEKPGAASGKIFNCVSDRAVTLSGMAKLCAAAAGADAVEIVLYDPAAAGVDAKKAFPFRNMHFYAEPRAAKAALGWTSSTNLPEDLKERYAEYAASGRGEKPMNFDLDDKILAAVGKAAPASVAV	75.68	333	0	527		XP_002275066.1	PREDICTED: chloroplast stem-loop binding protein of 41 kDa a, chloroplastic [Vitis vinifera]	397	MATLLSSSSLIFSSKLPSNSSPSLTPTLSLSSLSQSYSFSSSLSISPSFLTSPTSTKRLSFSTLNVKAQKKKVLIVNTNSGGHAVIGFYFAKQLLGSGHEVTIMTVGEENSDKMKKPPFSRFSEITSAGGKTVWGDPAEVGKVVAGAAFDVVLDNNGKDIDTVRPVVDWAKSSGVEQFLFISSAGIYKPTDEPPHVEGDIVKADAGHVGVETYISEVFGSWAIFRPQYMIGSGNNKDCEEWFFDRIVRDRPVPIPGSGMQLTNIAHVRDLSSMLTLAVENPAAASGNIFNCVSDRAVTLDGMAKLCAQAAGRPVNIVHYDPKAVGIDAKKAFPFRNMHFYAEPRAAKDILGWHGITNLPEDLKERFDEYVKIGRDKKPMKFEIDDKILESLKVSVAV	86.32	329	0	602		NP_001234656.1	mRNA binding protein precursor [Solanum lycopersicum]	407	MATLASSSSLLHSSSSSFNSSSTPSISPVSRISLKFPSSSLSSSLSISPYFVAFSLNSRRVSPKSYSSTSVVQASGAVEKKKVLIVNTNSGGHAVIGFYFAKELLGSGHDVTVLTVGEESSDKMKKTPFTRFSEITGAGGRTVWGNPADVGKILEGEVFDAVLDNNGKDLDSVSPVADWAKSSGVKQFLFISSAGIYKPTDEPPHVEGDAVKADAGHVLVEKYISEIFGSWASFRPQYMIGSGNNKDCEEWFFDRIVRGRPVLIPGSGMQLTNISHVRDLSSMLTLAVQNPAAASGRIFNCVSDRAVTLDGMARLCAKAAGSSVEIVHYDPKAVGVDAKKAFPFRNMHFYAEPRAPNEILGWSATTNLPEDLKERYEEYVKIGRDKKEMKFELDDKILESLKVPVAA	80.06	336	0	568		AT3G63140.1	CSP41A	chloroplast stem-loop binding protein of 41 kDa	406	MAALSSSSLFFSSKTTSPISNLLIPPSLHRFSLPSSSSSFSSLSSSSSSSSSLLTFSLRTSRRLSPQKFTVKASSVGEKKNVLIVNTNSGGHAVIGFYFAKELLSAGHAVTILTVGDESSEKMKKPPFNRFSEIVSGGGKTVWGNPANVANVVGGETFDVVLDNNGKDLDTVRPVVDWAKSSGVKQFLFISSAGIYKSTEQPPHVEGDAVKADAGHVVVEKYLAETFGNWASFRPQYMIGSGNNKDCEEWFFDRIVRDRAVPIPGSGLQLTNISHVRDLSSMLTSAVANPEAASGNIFNCVSDRAVTLDGMAKLCAAAAGKTVEIVHYDPKAIGVDAKKAFLFRNMHFYAEPRAAKDLLGWESKTNLPEDLKERFEEYVKIGRDKKEIKFELDDKILEALKTPVAA	78.27	336	0	560		2	3.10E-10 | 1.00E-07	39.8 | 32.1	PF01370.16 | PF13460.1	Epimerase | NAD_binding_10		---	---	---	---		7	GO:0009507, GO:0009534, GO:0009570, GO:0009579, GO:0009941, GO:0010287, GO:0048046	3	GO:0003729, GO:0005515, GO:0008266	15	GO:0006098, GO:0006364, GO:0009637, GO:0009657, GO:0009965, GO:0010114, GO:0010207, GO:0010218, GO:0015979, GO:0015995, GO:0019684, GO:0030154, GO:0032544, GO:0045727, GO:0045893
	15740	Peam|HassGeneModel_15740 maker-Ctg0033-augustus-gene-10.4-mRNA-1	2293	ATGGCGATGGTGGAGAGCATTGTCAGCCTCCTCTCTCTCATCCTCATCCTCATGATAGTCCTTCTCCTCGCCGCCTGCCTCTTGGCCTGCAGGCCATGGCGCTTCTTCTTCTGTTCCTCCTCTTCCTCCTCCGCTTCTCCCACATGCTCAATCCAGGCTGATGACATAGAAAAACCTCTTATTCCCCATGATCTGAATGTGGCCACAGATCCTAGAAATGACTTGGCCAGGATCTCTTCTTTAGAGGGATCCGGGGTTCAAATTGAAGGAGGTTTCAGCTCCCCAAGAACACATGGACTTGTTTGCGAGCAGAGGGTGGCATCGACTGATGTACAATCGAGGCAATGTGCTAGTTTGCTTCTAGATGTAATTACTGAACCTTCAGAAGATCTATTAGTTGGTCAGACACTTAGATGTTCACCCTTGTCAAGTTGGCCCATTGAAGACAGAAAGCATGTTAGAAATGAAGATGAAGATTACAACTCAGCATCTGTGTTAGATGATGATAGATATCATGTTTCACTACCTGAGGGGTCTAGGGTTCAATTCGATGTAGGTTTCAACTCCCCAAGGACACATGAACCTGTTTTTATGCAGAGGACTGCATCAACTGATGTACATGCGAGTCAAGGTGCTAGTTTGGGTCTAGATGTAATTGCTGAACCTTCAGAAGATCTATTAGTTGGCCAGACACTTAAACGTTCACTTGTGTCAAGTTGGCCTGTTCAAGACAGGAAGCATGGTAGAACGGAAGAACCAGATTACAGGTCATCATCTGTATTAGATGATGAAAAATATCATATTTCACTGCCCGAGGATATTGCTGGTCAAACAAGTGCAGGAAGCAGCAGCTTGACCTTAGAAGTTAAATCCGGTCCTTCTCGTGGGCTTTGTTGCACTCTACAGTCAACAAATAATTCTCGCCTTCCATTTATTCTCGGAAGAGTTCCTCCCAGCGGTTTATTACTTAAGGATTCAGAAGTTTCGGGGAAGCATGCAATGATAAATTGGAACTTAAATAAATTGAAATGGGAACTGGTGGATATGGGTAGTCTAAATGGGACACTCTTAAATTCTCATGTAGTCAACCAGCCTGATTCAGAACGGCGGCAATGGAGTGAGCCAATTGAGCTTTCAAGTGGAGACATAATAACTCTTGGCACAACATCTAAAGTATTTGTTAAAATTGCACAGCATGTTGAACACCAAATTCCCTTTGGAGTTGGTATGGCATCTGATCCTATGGCTCTGCGTCGAGGTGGAAAGAAGCTTCCTATGGAAGATGTGTGCTATTACCAATGGCCACTTCCTGGAGTTGAACAGTTTGGACTATTTTGTATCTTTGATGGCCATGGTGGAGCAAATGCAGCCAAAACCGCTAGCAAGTTAGTGTTTTCAATCCAAATTAAATCACTGCCCAAGATTGTTGCTGATATTTTATTAATTTCAGAAAGAAGAGAGAAGGTTCTTTCCCTATATGATGCTTCAGAAGTCCTTAGGGATGCATTTGCTCAGACAGAAGCAGCAATGAATGAACATCAATATGAGGGTTGTACTGCGACCGTTCTTTTGGTTTGGGCTGATCGTCATGAAGAGTTCTTTGCACAGTGTGCAAATGTTGGTGATTCAGCTTGTGTTATAAATATTGGTGAGAAGCAGATTACAATGACAGAGGACCATCGGATAACAAGTCAATCAGAAAGAAATCGCTTGAGAAAGGCTGGACCACCATTGGGAGATGGTGAAACACGCTTATGCGGTTTGAATATTGCCCGCATGCTGGGAGACAAGTTTCTAAAAGAGCAAGATGCCCGCTTCAGTCCAGAGCCATATGTGAGTCAAGTTGTGCATATACCGAAAGGGCGCAAGGCCTTTGCCCTGCTGGCAAGTGATGGGTTATGGGATGTTATCAGTGTCAAGAAAGTTGTGCAGCTTGTCCTTCAGACAAAGGAGAGATATGGTGCGGATATGGAGAATTCAGCGGAGAGGATAGCTAAGTTTGTGTTGAGTGAGGCCAGAACTCTGCGCACAAAGGATAACACGTCAACAATTTTCCTGGATTTTGATACCATTAGAACTGTCCCTTGTAACATTTTCTCATAAATCTGATTAAAAAGTTTTACATTTCCAAGTAGTTCCATTGCTCTCTCTCTCTCTCTCTCTCTCTCTCTCTCAATGATGACACAACTCAAGCCTTGCAATCTCATGGTTGCAACAGTGAGCACCTACGGGGGTTGTTTTTTGATCAACACTTATTTCTGCTTTCTTTTCCACGTTTTCCCCATGTTGAAAC	700	MAMVESIVSLLSLILILMIVLLLAACLLACRPWRFFFCSSSSSSASPTCSIQADDIEKPLIPHDLNVATDPRNDLARISSLEGSGVQIEGGFSSPRTHGLVCEQRVASTDVQSRQCASLLLDVITEPSEDLLVGQTLRCSPLSSWPIEDRKHVRNEDEDYNSASVLDDDRYHVSLPEGSRVQFDVGFNSPRTHEPVFMQRTASTDVHASQGASLGLDVIAEPSEDLLVGQTLKRSLVSSWPVQDRKHGRTEEPDYRSSSVLDDEKYHISLPEDIAGQTSAGSSSLTLEVKSGPSRGLCCTLQSTNNSRLPFILGRVPPSGLLLKDSEVSGKHAMINWNLNKLKWELVDMGSLNGTLLNSHVVNQPDSERRQWSEPIELSSGDIITLGTTSKVFVKIAQHVEHQIPFGVGMASDPMALRRGGKKLPMEDVCYYQWPLPGVEQFGLFCIFDGHGGANAAKTASKLVFSIQIKSLPKIVADILLISERREKVLSLYDASEVLRDAFAQTEAAMNEHQYEGCTATVLLVWADRHEEFFAQCANVGDSACVINIGEKQITMTEDHRITSQSERNRLRKAGPPLGDGETRLCGLNIARMLGDKFLKEQDARFSPEPYVSQVVHIPKGRKAFALLASDGLWDVISVKKVVQLVLQTKERYGADMENSAERIAKFVLSEARTLRTKDNTSTIFLDFDTIRTVPCNIFS	119.79	Complete		XP_011625811.1 PREDICTED: protein phosphatase 2C 70 [Amborella trichopoda]	PREDICTED: protein phosphatase 2C 70 [Amborella trichopoda]	562	MAAISMVVAIFFSIFGLIVFLLIFLICRPWRWCSTQANNDLKKPLISDDSDSLSDSAGFHASEEAVQHQLRAPSPPPTNAGVDQGGSVVLDISDRLEDLQVGQTIKHAVGKSWPVEEKFDEKKEPSLAGVIYKDGPYQFSLLKNYSVQRSSLTLEVISGPSSGIRFSVLSTNASALPFTLGRLQPCNLLLNDSGVSGKHAMINWDAKKMKWELVDMGSLNGTVLNTQAIHLQESNIRHWSHPFELSDGDIITLGSTSKVQVQIVKHEAHNCPFGVGVASDPMAVRRGAKKHPMEDVCYCQWPLPGVPQFGLFGIFDGHSGVKAAKDASEMLPKVVADILLTPERRQKVFSYCDASEVLKDAFSQTEAALTHQYEGCTASVLLVWVDPHDDFFAQCANVGDSSSVFSINGKQITVTEEHRLTSKSEITRLAKAGTAPVDGLTRLCGFNIARMLGDKFVKEQDTRFIAEPYVSQVVHIERASKTFAVMASDGLWDVLTTKRAVELIHKFRERKDGNEDDKAPGKIADFLLSQAKNLRTKDNTSIIFLDFDISEKASSETQTHIE	60.37	487	0	558		XP_002459544.1	hypothetical protein SORBIDRAFT_02g006370 [Sorghum bicolor]	584	MAAPPLVFVFAAIAALAILVLVVFAFRRWWRRRGQRQRQRRPLQTAEAAPTPVAVQDEDIDRPLLSGNWGDHSRQSNSFLGSSVGEPSKIQTNRSNTSPRSHAITDTGRIYPAECCATQGETHVINVENDTTEEYQLGSTLKRTPPPKWSTPDQKHRRRVSGEDNHNGSVSLKDNTYHSSLNLEVIAGPSHGISCSRQSSRPSMLPITLGRVPPSDLVFKDSEVSGKHAQINWNAKTLKWELVDMGSLNGTFLNSQSVHHPDAQSRRWGEPAELAHGDIITLGTSSKLSVQISLQNQRVPAGVGMASDPMVARRSGRKLPMEDISFCQCPLQGVEHFGFFGIFDGHGGDGAAKAVSKILPENLGYILSHPETKERVQSCADASDVLRYAFTLTEDAIDHQYEGCTGTALLIWFDQNKDCFAQCANLGDSACVMSVNGRTIDMTEDHRVASATERARIARTGQPLKDGEVRLNGLNLARMFGDKFLKEQDSRFSSEPYVSQAVRITKACTAFAVIASDGLWDVISTKKAVQLVVEGKERNAGDSTSAAKVANRVLNEARNLRTKDNTSVIFVDFDILRTDLCIAK	53.71	525	3e-178	520		XP_002281192.1	PREDICTED: protein phosphatase 2C 70 [Vitis vinifera]	584	MAMVLEGIIGLALLMLLFIALVLLFVCKPWRFFFSPNRTRTIKVGDLERPLVPEDLDLVPNQSNELGRSYDLGGSCVQSEGYLNSPRTHGLVHKQRIPPAPPHLVQDGSLILDLISDASEDVLVGQTLKRPFMLNHSIEEQSHIGKEELSYDLKFDSENDRFQAFVRQDIVDQRSSLTLEVISGPSRGDRCSISSTNTSRLPMTLGRVSPSDLLVKDSEVSGKHALINWNLNKLKWELVDMGSLNGTLLNSQSVNHPDSGMRHWGDPIELASGDIITLGTTSKIRVQIASETKCQVPFGLGIASDPMALRRGGKKLPMEDVCYYHWPLPGTDQFGLFGICDGHGGAAAAKSASKILPEMVASILSDSLKREKVLSRQDASEILRDAVSRTEAFMNHHYEGCTATVLLVWADGHENFYAQCANVGDSACVMNVDGKQIKMTEDHRVTSYSERQRIKEIGEPLKDGETRLCGLNLARMLGDKYMKEQDSRFSSEPYISQVVHINQASGAFALLASDGFWDVISPKKAMQLVFQMKERCSPDRENSAEKVANFLLSEARTLRTKDNTSIIFLDFDTNSRKSSCKLDP	65.89	513	0	630		XP_004229415.1	PREDICTED: protein phosphatase 2C 70 [Solanum lycopersicum]	613	MVKAMPGADDDSSSIAMTTLTTTNNILLSKQAIFIIIVMLLLIIFLILIACKYKPWRFFYSHPVSSNSVFRNKNTIKGEDIERPLISDDLHLVESQSHEYSRGYAHDAGSHQNQGAYGSPWTQGLVHKQRINPQLTHTDSFVLDVCDTSEDISIGQTLKRPLVFNQLAEEQKHIRPEDVKYRPNLAIQNEKFGDFAPKDTKDQRSILMLEVISGPCQGLQHSMQSTDTSRLPLTLGRVTPSDILVMDSEVSGKHAMINWNINKLRWELVDMGSLNGTLVNSNAVHNPHSGSRQWGDPIELANGDIITLGTTSRIFVHIRSQNDHVPFGIGIASDAMAVRRGGKKLPMEDVCYYHWPLPGTDKFGLFGICDGHGGADAAVSVSKIMPQMVASILSDSYRRERVLSQSDASDVLREAFSQTEASIDHHYEGCTATVLLVWADGDGNFYAQCANVGDSACVVNIDGKQTKMTEDHRITSHSERLRIQATGEPLKDGETRLCGLNLARMLGDKFLKQQDVRFSSEPYISQVVYIHQASKGFALLASDGFWDVINVKKAIQLVQQAKERISTEEEISAEKIANSLLSEARTLRTKDNTSIIFLDFENAHRILSCKLDS	60.66	516	0	589		AT5G19280.1	KAPP, RAG1	kinase associated protein phosphatase	581	MAMIGMNIIGLFMVLMLLLISLIILFACKPWRYFSRFRSSSRFSSTFKVGDLQRPLISDDGNLIQGQTSEVTREYDLEGACYQNDGLLHSSLTEGRFYKQRLPSSSPHFSQGESFVLEVISEPSDNALVGQTLKLPAEKGSLAEVQTYDWQNNRNENLQYNLEKDRLINLSPRLVEDQRSWLFLEVIAGPAIGLQHAVNSTSSSKLPVKLGRVSPSDLALKDSEVSGKHAQITWNSTKFKWELVDMGSLNGTLVNSHSISHPDLGSRKWGNPVELASDDIITLGTTTKVYVRISSQNEFQIPFKIGVASDPMAMRRGGRKLPMEDVCHYKWPLPGANKFGLFCVCDGHGGSGAAQSAIKIIPEVLANILSDSLRKEKVLSKRDASDVLRDMFAKTEARLEEHQYEGCTATVLLVWKDNEENFFAQCANLGDSACVIHLGGRYIQMTEDHRVVSLSERKRFQEAGLALRDGETRLFGINLARMLGDKFPKQQDSRFSAEPYISEPLRIDQSSKDVFAVLASDGLWDVVSPKKAVQLVLQMRDKERGRESSAEKIANGLLNEARAMRTKDNTSIIYLDFDTSL	56.45	519	0	544		3	1.40E-44 | 4.00E-15 | 1.00E-06	152.4 | 55.6 | 28.3	PF00481.16 | PF00498.21 | PF13672.1	PP2C | FHA | PP2C_2		K01090	---	---	---		3	GO:0005576, GO:0005886, GO:0008287	5	GO:0003824, GO:0004721, GO:0004722, GO:0005515, GO:0019901	6	GO:0000278, GO:0006396, GO:0007165, GO:0009934, GO:0016310, GO:0042742
	15741	Peam|HassGeneModel_15741 maker-Ctg0033-augustus-gene-10.5-mRNA-1	2136	CGCTCCTCCATTGCACATTTATCCTCTCTCTTCCACTCAGAGCTGCCCAGCAAACTTCCAGGTTACAAGCAATATAAAGTCTCTTTCGCGCATTTCTACAAGCACCACGAGCTCATTGCCTCCACACACCCACGAGAAGAAATGAAGAAAAAGCCAAGGGAGTATGAAGCAGCAGCAAACGGGCAAGATTCCAGCAACACATCAATCTCCGACCTGGACGCCCAAAATCACAATCACAAGAAGAAGAAGAAGAAGAAGAAGAAGACGAACAAGTTCATCCCCACTGTCAGCATCGCGTTGCCGGGCTCCATCATCGACAACGTCCAGACCCCAGAGCTCAAAACCCGTTATATGGGCATGTTTGATGCATCGAAATATGTCAAAATGTTGGCTGGACAGATTGCCCGCGCTGCTACTATTTTCAGAATCGACGAGGTGATAGTATTTGATAATAAAGGTGCCTCAGTGGATGATTCTGTTGTTACAGACGTAGAGGATGCCAATGGTAATGAAAGTGGTGCATCATTTCTTGTGAGGATTTTGCAATACCTTGAGACACCGCAATACCTAAGACGCAGTCTTTTCCCCAAACATAACAGCTTAAGATTTGTGGGTTTGTTGCCTCCTCTTGATGCACCTCACCACTTGCGCAAGCATGAATGGGCACCATATCGCGAAGGTATAACATTGAATGAAGAACCTCTGAACTCGGTGGGCACTTTAGTGGATGTTGGTTTGAACAAGTATGTAGTGGTTGATCAAAAACTTGAACCTGGAATTCGGGTTACTGTAGCTATGGGTACCAACCGTGATCTCTCTGCAGGTAAATTCCTTTTAAGGGGCTGTTTCCAGAGTGTACTTCTTCAATGGCATAGCTGTTTGATCTTCATTAGTTTTATTTGACTTTGCCTAGATTGTTTTCGAAAAGTAGTTCTGTCTTCGAAGCCTAGAGAAGAAATGGGATTGTATTGGGGGTACAAGGTGCGGTATGCTTCCAGTATCAGTTACGTATTCAAGCACTGCCCTTACAAGGGTGGGTATGATCATTTGATTGGAACTTCAGAGCACGGCCTCGTTGTCACTTCATCAGAGCTTACTATACCGGCATTTAGGCACCTGTTGATTGCCTTTGGTGGACTTGCTGGCTTAGAAGAGAACATAGAAGAGGATGCTAACTTTAAGGTCAAGGATGTGCGTGACGTCTTCGATGCTTACTTGAACACATGTCCTCAACAGGGCAGCCGAACAATTCGAACAGAGCTCTCAACAAAAACTAGCCGTTACTCTCAGTCAGTAGCTTCAGATCCCTTGATCGCCATTGCATTGAATAGTTCATCTCCAACCCACATCATCAACAAGTGTTCAGTCATCTCGATGGGTTCTCCTCCTTTGGTAAGCCCCACCGCAGATAAATGCCTGTGGAGCTCTCTCCGCAATCGGGTTGACGTGATTCTTGAGGATCGAAAGCACAAAAGTGCTTCCACGGGAGTAGGAGAAATGGAAGGTGGTGGTAAACAGTTTACAGAAGATTCCTTGCTTCTGCTCAGAGGATTTGATTCCATTGCTTCCTCACTGTCTCAGCTTACAAATAATCTAGATGCAGCGTTGCAGGTAAACATCTTCCGTTACATTTTGTACTGCACATTGCCACAAGGATCTGGTCTGGGCACAAGTGATCTTGCTAAACAGCCCTCATTGACTGAACTGTTGAAAAGACAACCCGAGCAATTAGAGGATGGAGAAGAAGTGCAGCCTAAAGTAAAAAGGCAGTGCAGTTCTCATGAATCATCAGATGATCATGATGCTGCTGTTCAAAAAGAAAATTACAATAGCCCCATTAGCGTCTTGAAGGATGACAAGATGAAAAAGGCTCAAAATCTTGCAGTTTCCATGGCAACAAAAGCTGCTTCTATTGCAAGAGAGCTGAAATCATTAAGATCTGAGTTGTGTTTCATGCAAGAGCGATGTGGTCTACTTGAGGAGGAAAATAGGAGAATGCGAGATGGGTTTGCAAAAGGGCCGAAAGTAGACAATGATAGTGACAGTTGTGGGGATATAGAAGCTCCTCAGACGCCTCGAACTGACCTTTTCGGTTTTTCTTCACCTCTCGATGAGAATTCTGAAGAACAGCAGTAG	300	RSSIAHLSSLFHSELPSKLPGYKQYKVSFAHFYKHHELIASTHPREEMKKKPREYEAAANGQDSSNTSISDLDAQNHNHKKKKKKKKKTNKFIPTVSIALPGSIIDNVQTPELKTRYMGMFDASKYVKMLAGQIARAATIFRIDEVIVFDNKGASVDDSVVTDVEDANGNESGASFLVRILQYLETPQYLRRSLFPKHNSLRFVGLLPPLDAPHHLRKHEWAPYREGITLNEEPLNSVGTLVDVGLNKYVVVDQKLEPGIRVTVAMGTNRDLSAGKFLLRGCFQSVLLQWHSCLIFISFI	81.102	Complete		XP_011625866.1 PREDICTED: putative methyltransferase C9orf114 [Amborella trichopoda]	PREDICTED: putative methyltransferase C9orf114 [Amborella trichopoda]	364	MAKPTGEDRERNEGKSKKRKTERSPSPPTLTIALPGSIIRNAQSLELATLLAGQIARAAAIFRIDEVVVFDDKETLSKDSGSTLPNGDDEYSSGAPFLVKILQYLETPQYLRRILFPKHGSLKYVGLLPPLDASHHVRKHEWSEFREGITMKAKSSISAGTLVDVGLSKEVMVEQVLEPGLRVTVNMGSDRRLESDCLLKVVSSSKPRELGHYWGYRVRYACNISSAFNECPYEGGYDHRIGTSEHGTIIDSSDLTIPSFRHLLIAFGGLGGLEENVEEDTNCKFIPPAFRHNFKKIFHEAVLEGPSGNNWNVEVEEVRGALCFSRGWKKFVKDHSLNDGDFLVFYYDAIGKPALNVSYLYSEK	60	185	2e-65	209		XP_002436686.1	hypothetical protein SORBIDRAFT_10g007030 [Sorghum bicolor]	367	MNPAHSEAAAAEKARRKKDKKEKRKKRKEAKEDDCGAATAEEEAPKEKKQKRRKDEDEGEGEGKGKEEKKLKPTVSIAVAGSIIDNAQSLELATLLAGQIARAATVFRIDEVVVFDSTPAAENGGAADDEESGARFLVRILEYLETPQYLRRRLFPMHKNLKFVGLLPPLDAPHHVRKHEWSEFREGVTLESDPSKGTLVDVGLSKNVLVEQTLEPGKRVTVAMGTNRDLTTARKVVPPSTPREQMGSYWGYKVRYTSNLSGVLKNSPFKEEYDHIIGTSEHGQIINSSELTLPTFRHLLIAFGGLAGLEESIEEDTNLKGKHADDVFTSYLNTCPNQGSRTIRTEEALLISLQYFQDPIRRAEQKM	62.84	183	7e-71	223		XP_002277845.1	PREDICTED: putative methyltransferase C9orf114 [Vitis vinifera]	363	MGKKKKRRSDFEAETENNTAENETELINGDSRSKKKKNKTHKDKYQATDIPTLTIAVPGSIIHNAQSLELATRLAGQIARAATIFRIDEVVVFDCKSTSGDDSTVATPDASDENETGPAFLIRILRYLETPQYLRKTLFPKHNSLKFVGMLPPVDAPHHLRKHEWGPYREGVTLKERAPSSVGTLVDVGLNKNVVIDQVLEPGIRVTVAMGTNRNLDADFVHQVVSSSKPREEVGTYWGYKVRYASNISSVFKECPFKGGYDHLIGTSEHGLIVKSSELDIPSFRHLLIAFGGLAGLEESVEEDNSLKGKNVREIFDSYLNTCPNQGSRTIRTEEAILISLQYFQEPINRALQRFEYRSQGSS	59.91	227	3e-80	247		XP_004229414.1	PREDICTED: putative methyltransferase C9orf114 isoform X1 [Solanum lycopersicum]	360	MGKKKKRAEREAESELLNTETINEQNDLHLVNGDSKKIKKKKTKEVKEESVLKEKPTVSIALAGSIIDNTQSLELATRLAGQIARASTIFRIDEVVVFDNIGSSVDCSDPTMEDGSHDDESGAAFLFRILKYMETPQYLRKSLFPMHNNLRYVGSLPPLDAPHHLRKHEWAPYREGVTLKDRNSTSGGTLVDVGLSKPVAVDQVIAPGIRVTVSMGAERNLDSGIPHQVVSSSTPMEDAGMYWGYKVRYAPNISSVFKNCPYKGGYDHLIGTSEHGLVMKSSDLILPSFRHLLIAFGGLAGLEECIEEDNNLKGKSAKEVFDLYLNTCPHQGSRTIRTEEALLICLQYLQEPVNNVLQKI	65.93	182	1e-73	230		AT5G19300.1	---	CONTAINS InterPro DOMAIN/s: Nucleic acid-binding, OB-fold-like (InterPro:IPR016027), Protein of unknown function DUF171 (InterPro:IPR003750); Has 3649 Blast hits to 1964 proteins in 291 species: Archae - 113; Bacteria - 121; Metazoa - 1082; Fungi - 399; Plants - 227; Viruses - 4; Other Eukaryotes - 1703 (source: NCBI BLink).	398	MGKKNKRSQDESELELEPELTKIIDGDSKKKKNKNKKKRSHEDTEIEPEQKMSLDGDSKEEKIKKKRKNKNQEEEPELVTEKTKVQEEEKGNVEEGRATVSIAIAGSIIHNTQSLELATRLAGQIARAATIFRIDEIVVFDNKSSSEIESAATNASDSNESGASFLVRILKYLETPQYLRKSLFPKQNDLRYVGMLPPLDAPHHLRKHEWEQYREGVTLSEKAPNSEGTLVDVGLSKSVVVDQVLGPGIRVTVAMGTDHDLDLVRQIVPPSKPREEAGMYWGYKVRYASQLSSVFKECPFEGGYDYLIGTSEHGLVISSSELKIPTFRHLLIAFGGLAGLEESIEDDNQYKGKNVRDVFNVYLNTCPHQGSRTIRAEEAMFISLQYFQEPISRAVRRL	68.54	178	2e-74	233		1	4.4e-50	170.6	PF02598.12	Methyltrn_RNA_3		K09142	---	---	---		1	GO:0005634	1	GO:0003674	5	GO:0000741, GO:0006626, GO:0008150, GO:0009560, GO:0009561
	15742	Peam|HassGeneModel_15742 maker-Ctg0033-augustus-gene-10.7-mRNA-1	2075	CCTGACTACTGAAAAAATCAAACAATACATGGATGCTTGTTGGAATGAAACTCCACATTAATTATAAATCAAACAACCAGTATAAAAAGCATCCAAAGTCATCTCTATGAAGTATTAAAACCAAGCCAATACCTGCTACTCCATTTCAGCATTTCATTATTAGCACTCCCTCCTCCTTCAGGTGTCCAACCTAACACTTGATGGCCATCTCTCCCCCTACCACAGGCTTCTCCCTTCATGGGTCATGCTTGAACCATACATCTCCACCACAGAACTCATTTTCGACAGCGTTTTTGGGTCGAAAATCGCCCCTCTCATGTCTAGATTCAAGAGAGTTGTCAAAGAGGACACTTGGTATGAGTATCAAGGCTTCATCAAAGACAAACGGGTCGTCATCGCTAACATCAACCATGGAAGAACTCAAGAGAGTTGGAGAAACAAAAGAAGAGATTACAAAGGAAGAACAAGGTGACACGGGGTTGGCCAACTCATGGAGATTGATACATGGTCAAGATGATTGGGTGGGGATGCTTGATCCAATCGATCCGCTCTTACGGTCAGAGCTGATTAAGTATGGAGAGATGGCACAAGCGTGCTACGATGCTTTCGACTATGATAAGTACTCCAAGTACTGTGGTAGCTGCAAGTTCAATCGGCGCAAGTTCTTCGAGAGCCTTTGCATGTCTGACCTTGGCTACCATGTCACCAGGTATCTCTATGCCGCCTCCAATATCAACCTCCCCAACTTCTTCAAGCAATCAGTGTGGCCCAAGATGTGGAGCGCACACGCCAATTGGATAGGCTATGTCGCAGTGTCTGGAGATGAAACATCGAAGCAAATTGGACGCCGTGATATCACAATTGCTTGGAGGGGTACTGTGACTCAACTTGAATGGATTGCAGACATGATGGACTACTTGAGGCCGGTATCATCTGATAAAATCCCGAGTCCCGATCCTACCGTTAAGGTCGAATCGGGATTTCTAGACCTATACACTGATAAAGATGAAGATTGCAGATTTTGCAAGTACTCAGCTAGGGAGCAAATATTGACAGAGGTGAAAAGATTGATAGAACAGTACTCTGATGAAGAATTGAGTATTACTATTACAGGCCACAGCTTAGGCAGTGCTCTTGCAAAGCTGAGTGCATTCGATGTCGCTGAGACGGGTCTAAATGTGACAGTGGATGGGCGCACCATACCGATGTGTGTGTTCTCATTTTCGGGTCCAAGAGTCGGCAATAGCCGGTTCAGGGAGCGGTCGAGAGTCTTGGGGTGAAGGTGTTGAGGGTGGTTAATGTCCATGACAAAGTGCCTAAGGTACCAGGGATATTGTTCAATGAGAATGTGCCTATGTTTGTGCAAAAGATTGCAGAATGGCTGCCATGGAGCTACTCTCATGTCGGCGTAGAGCTCGCACTCGATCACAGGAACTCGCCCTTCTTGAAAGACACCACTGATCCAGTGAGCTCCCACAATTTGGAGGCTCACTTGCATATGCTTGATGGGTACCATGGCAAGGGGAAGAGGTTTGTGCTGACCAGTGGGAGGGACCCAGCACTAGTTAACAAAGCCAGTGATTTCTTGAAAGATCACTACCTAGTGCCACCTCATTGGCGTCAAGATGAGAACAAGGGGATGGTGAGGAACATGGAAGGTCGATGGATGCAGCCAGAACGGCCACGGATTGAGGATCATCCAACAGACATTCATGATCATCTCAGAAAGATTGGGCTCAGAAATACTGATCAGTGATTGTTGTACTTGGAGAAATCTATTGATTGAATGAACATTTTAAGTAAAGATTGTAATCCACTAAGCTAAGGATGGTGTAGTGAACATAAACATTTGCACATTAATTGTATATCTAGTAGGACTCTGCTATTCGATGAAGTTTTCTTGTTTCTCTATATGTGGTGGGCCATCTCATCAATGTGCATGATGTAGATCCGGTCCATGGCAGGTCCCGTGTAACTTTTTCGAGGTTGAATGATAATCACGTCCTGTTGAAGATAAATTGTGCGAAGGTTATTCCACATGAGACGTCCAAACGCATGACTAAACCCCACAGAAT	133	MFVQKIAEWLPWSYSHVGVELALDHRNSPFLKDTTDPVSSHNLEAHLHMLDGYHGKGKRFVLTSGRDPALVNKASDFLKDHYLVPPHWRQDENKGMVRNMEGRWMQPERPRIEDHPTDIHDHLRKIGLRNTDQ	25.63	Partial		XP_006853094.1 PREDICTED: phospholipase A1-Igamma1, chloroplastic [Amborella trichopoda]	PREDICTED: phospholipase A1-Igamma1, chloroplastic [Amborella trichopoda]	536	MALTLPNPSLKQASHDNQHKPISTKRILSTQFLHLTSTTSPPSSSMAKKIIYKSISRISSSVARAVPGLDDSLSTTTTALPQKQEKTQEGQEREEQEEEMEELAQEGDKVGKLSERWREIQGENHWTGLLEPMDPLLRSELIRYGEHAQACYDAFDYDPFSRYCGSCRHNRRHFFEELTLDNHCSYEVTRYLYATSNPNLRNFFRRSQWPRTWSTAANWIGYVASAGGKDGIDTGKSELGRRDIVVAWRGTVTRLEWIADLMDCLKPVGLSHGDRLVKVESGFLDLYLSKDPACRFSKYSAREQVLSEVRRLMERYKDEPELSITVTGHSLGGALALLSAYDIAESGLNLRLDGTRALITVFSFAAPRVGNRHFAKRCEELGVHVLRVVNVHDTVPKVPGFLINEHVQVPQALTDGLPWSYAHVGVELTLDHRRSPFLKETGDPSCYHNLEAHLHLLDGYHGRGQRFVLASGRDPALVNKASDFLKEHHMVPPNWRQERNKGMVKGPHGRWVQPERNRVEDHPLDIKGHLDQIKLL	71.2	125	3e-61	196		XP_002455039.1	hypothetical protein SORBIDRAFT_03g003410 [Sorghum bicolor]	513	MAATISSCLSLLPTVHHRGFPNAALTNTVQRRRRSCRYVVVASASTTNRAAPVIGETGSGSDQAAKPSGHSDDHGELAARWREIHGSNNWEGLLDPIDDVLRGELIRYGEFAQATYDSFDYDRFSPYCGSCKYPARTFFHDVGLGGVGYEVSRYLYATCNGLKLPNFANRKHTAADAKLWSESGTFIGYVAVSTDEETARLGRRDIAVAWRGTITRLEWVADLTSDQIPLRETGVPCPDPDVKVERGFAALYTDKDAGCRFCRYSAREQALAEVRKLVELYHGRGEQVSVTVTGHSLGSGLAMLCAFDVAETRANASPDDGRVRVAPVCVFSFAGPRVGNVGFRRRFERELGVRALRVVNVHDRVPKVPGVFFNEAAFPELVLRAVGRLGVGGVYTHLGVALELDHRASPFLKETLDISCYHNLEAHLHLLDGFRGSGEGFELRGRDPALVNKSSDFLREDHMVPPVWYQAENKGMVRTEDGRWVLPPRQRELDQHPEDTDHHLQRLGLTLTA	58.82	119	2e-42	146		XP_002281907.1	PREDICTED: phospholipase A1-Igamma2, chloroplastic-like [Vitis vinifera]	514	MAISIAHMTLPYTSHGRKSENIFPASFSSQKPQFLRVDADEISRKMSTVTRVSSKTTNGSSTGIGSLYSIINDLEKEKTVKREHEELVSERWREIHGEDDWTGMLDPMDPLLRSELIRYGEMAQACYDAFDFDPFSKYCGTCRFMPRKFFDSLGMAGHGYDVSRYLYATSNINLPNFFKKSRWPKVWSKNANWIGYVAVSNDEKSRVLGRRDITIAWRGTVTRLEWIADLMDFLKPVSSENIPCPDRTVKVESGFLDLYTDKDESCKFCKFSAREQILTEVKRLIEMYPNEELSITFTGHSLGGALAVLSAYDVAETGLNVLNNGRVLPVSVLSFSGPRVGNVRFKERLEGLGVKVLRVVNVHDVVPKSPGLFFNEQVPAMVMKLAEGLPWSYSHVGVELALDHKNSPFLKQNADPISAHNLEAHLHLLDGYHGKGQRFVLASGRDPALVNKASDFLKDHYLVPPYWRQDENKGMVRSSDGRWVQPERPKHELHDHNHADMHHHLGQLGLSSGQ	75.57	131	6e-67	211		XP_004250927.1	PREDICTED: phospholipase A1-Igamma3, chloroplastic [Solanum lycopersicum]	504	MSSFQLSLTNPKHKRNHTCLEVFPLWNTFKSNLSFPNKRLSPSLSLKTSSCLSNLEDNNTIELQQYDEEEKKPLHEMWREIQGCNNWKGLLDPMDCHLRKEIIRYGEFAQSCYDSFDYDPHSKYCGTCKYQPSQFFDKINMLKKGYEMKRYLYATSNINLPNFFQKSKMRNVWSQHANWMGYVAVATDPEEIKRLGRRDIVVAWRGTVTYLEWIHDLQDILHPAHFRDDPNIKIETGFFDMYTKKENNCHYASFSAREQILAEINRLIEKYQGEELSITITGHSLGAALALLSAYDIAEMKLNILHNGKSITKIIPITVFSFAGPRVGNLKFKERCEELGIKVLRVVNVHDKVPKVPGIIANEKFQFQKQLEEKFSFAWSYAHVGAELALDHHRSPFLKPNSDLGSAHNLEAHLHLVDGYHGKVRAFRSATSRDVALVNKDSSFLKEEYGVPPFWWQDENKGMVRTSDGQWVLPERPIIEAHPPDTAHHFQQVLKLARARLNLP	60.68	117	3e-44	151		AT2G30550.2	---	alpha/beta-Hydrolases superfamily protein	529	MAAIPSHNNLLTINHKNSITGSSSLNTNFSEINFPAKFRVATRALSRTDESSLSAVISRLERERRERQGLLIEEAEGAGELWMTAEDIRRRDKKTEEERRLRDTWRKIQGEDDWAGLMDPMDPILRSELIRYGEMAQACYDAFDFDPASKYCGTSRFTRLEFFDSLGMIDSGYEVARYLYATSNINLPNFFSKSRWSKVWSKNANWMGYVAVSDDETSRNRLGRRDIAIAWRGTVTKLEWIADLKDYLKPVTENKIRCPDPAVKVESGFLDLYTDKDTTCKFARFSAREQILTEVKRLVEEHGDDDDSDLSITVTGHSLGGALAILSAYDIAEMRLNRSKKGKVIPVTVLTYGGPRVGNVRFRERMEELGVKVMRVVNVHDVVPKSPGLFLNESRPHALMKIAEGLPWCYSHVGEELALDHQNSPFLKPSVDVSTAHNLEAMLHLLDGYHGKGERFVLSSGRDHALVNKASDFLKEHLQIPPFWRQDANKGMVRNSEGRWIQAERLRFEDHHSPDIHHHLSQLRLDHPC	70.87	127	2e-57	186		---	---	---	---	---		---	---	---	---		1	GO:0009507	3	GO:0004806, GO:0008970, GO:0047714	11	GO:0006612, GO:0006629, GO:0009697, GO:0009863, GO:0009867, GO:0010363, GO:0016036, GO:0019375, GO:0031348, GO:0042631, GO:0045087
	15743	Peam|HassGeneModel_15743 maker-Ctg0033-augustus-gene-11.10-mRNA-1	1651	AAAATTCCCGCAGGAACTGGAAAGTCCAAGAGTCTTCAGAACTTGTCCATGCAACTCAGAAAGTGTTGTAATCACCCATATCTGTTTGTGGGAGAATACGATATTTGGAGAAGGGAAGAGATCATCAGGGCATCTGGAAAATTTGAGCTACTTGACCGCTTGCTACCAAAGCTGCTGAAGTCTGGACACAGAGTATTGCTGTTTTCTCAAATGACTCGCCTCATTGACATTTTAGAAGTCTATCTACGAATGCATGACTTCAAGTTTCTTAGACTGGATGGATCGACTAAAACAGAAGAGCGAGGAACTTTACTTAAACAGTTCAATGCACCTGACTCCCCTTACTTCATGTTTCTATTAAGCACTCGAGCTGGTGGCCTTGGACTAAATCTACAAACTGCAGATACTGTCATAATCTTTGACAGTGACTGGAATCCCCAAATGGACCAACAGGCAGAAGATCGTGCTCATCGTATTGGCCAAAAGAAGGAAGTGCGTGTTTTTGTGTTGGTTAGTGTTGGGTCGATTGAAGAGGAGATCTTAGAACGTGCAAAACAAAAGATGGGAATCGATGCTAAGGTCATCCAGGCTGGGCTATTCAATACCACTTCAACAGCTCAGGACAGGAGAGAGCTGCTGCAGGCGATCATGCGAAGAGGTACAAGCTCCCTTGGAACCGATGTGCCTAGTGAGAGGGAAATCAACCGCCTTGCAGCTAGATCAGAGGAGGAGTTCTGGCTGTTTGAGAAGATGGATGAAGAGCGGCGGCAGAGGGAGAACTACCGATCAAGGCTGATGGAAGAACATGAGGTGCCTGACTGGGCATATTCTGTCCGAAGCACGGGTGAGAAGACCAGAGGGTCTCTGGACCCAGACCCTGCAAAGGGTCAGATCATGGGAAAACGACGGAGAAAAGAGGTGGTATACACCGACTTGCTGAGTGATTTGCAGTGGATTAAAGCTGTGGAAGGTGGGGAAGACCTGTCTAAGCTCACTGCAAGAGGCAAGAGGAAAGAACATGTTCCAGAGGCTAATGAATCCACAAGCGAGAATGTGGAACAGCAAAAGACATCAGAAGTGAAGAATGAGAGTGAGTCTGTAGCAAGTGAGGGCACTAGTGAGGACTTCTGGAACCGACTGCCCAAAAAACTCAAGCCTGATCCATCGGACTCTAACAGAGATGGAGTTGAGAGTGTGGGGATGTCAAGTAGATGGAATGATGACTTTCTTACATGGCATACACGCAAGAGGAGATCTTCATCCAGCCATGGTAGGCCCTCAAGTCGTCCTCTGATCTAGGACTAAACCATTCTGACAGGGGACATTGTGGATGGGGTTTGATTGGAGCTAATCTAACCATGATGATTGAACAGTGGAACATGCATTGATGTTGTAACTCTATGTGTCAGTACCTTGCTCCTCTTCCAATCTTGGGATCAAATGCGAGTTTCCCCAGCCAAACTGGTAACCATAAAATGTTATCCTATATATTTTATACTTGTATTATTTGATTCATATTTCTCAGGCTGTAGTGTAGAGCCAGAGATTGCATTTTGATTCATTGGAAGCCTGGAAATTCTATTGATGTCCTCTTGTGTACTCTGCTGAGACCTATCTTTAATTATTCCAAATGTTTTACATTTGTGAGATA	432	KIPAGTGKSKSLQNLSMQLRKCCNHPYLFVGEYDIWRREEIIRASGKFELLDRLLPKLLKSGHRVLLFSQMTRLIDILEVYLRMHDFKFLRLDGSTKTEERGTLLKQFNAPDSPYFMFLLSTRAGGLGLNLQTADTVIIFDSDWNPQMDQQAEDRAHRIGQKKEVRVFVLVSVGSIEEEILERAKQKMGIDAKVIQAGLFNTTSTAQDRRELLQAIMRRGTSSLGTDVPSEREINRLAARSEEEFWLFEKMDEERRQRENYRSRLMEEHEVPDWAYSVRSTGEKTRGSLDPDPAKGQIMGKRRRKEVVYTDLLSDLQWIKAVEGGEDLSKLTARGKRKEHVPEANESTSENVEQQKTSEVKNESESVASEGTSEDFWNRLPKKLKPDPSDSNRDGVESVGMSSRWNDDFLTWHTRKRRSSSSHGRPSSRPLI	39.02	Partial		XP_006851094.1 PREDICTED: probable ATP-dependent DNA helicase CHR12 [Amborella trichopoda]	PREDICTED: probable ATP-dependent DNA helicase CHR12 [Amborella trichopoda]	1098	MAQIDHHHHHDHAHEVKTLVSALNLISRNLPLPSELLDGVNSIYHGGDDMDCVSLSSEQDENEGLKRGYLLRSMADALVTQRPSFMSGTAMMNAKESRFESHIQHRVDELEELPSSRGEDLQMKCLLELYGLKLKDLQKKVRSDVCSEYRLREKCTYPDKQLFDWGLMRLQRAHPFFGIGDASAVEADDRQRKRRDAERQARLEEEEKNRVDTRKRKFFNELLNAAREFQLQAQAALKRRKQRNDGVQAWHARQRQRTTRAEKLRFQVLKADDQEAYMKMVEESKNERLTMLLGKTNELLVRLGAAVQRQKDAEHADDIETLKDSEADDPLESSVSKNGTPGDMDAEDDDNTLDDDSEHQVKSNDLLEGQRQYNSAVHSIQEKVTEQPSTLQGGELRFYQLEGLQWMLSLFNNNLNGILADEMGLGKTIQTIALIAYLMENKGVTGPHLIVAPKAVLPNWVNEFSTWAPGIVAVLYDGRSEERKVMREDYSGEGKFNVMITHYDLIMRDKAYLKKIHWHYMIVDEGHRLKNHECALARTFTGYRIRRRLLLTGTPIQNSLQELWSLLNFLLPSIFNSVQNFEEWFNAPFADRCDISLTDEEELLIIRRLHHVIRPFILRRKKDEVEKFLPVKTQVILKCDMSAWQKVYYQQVTDVGRVGLDSGTGKSKSLQNLSMQLRKCCNHPYLFVAEYNMYRKEEIVRASGKFELLDRLLPKLQKTGHRVLLFSQMTRLMDILEVYLSLHGFTYLRLDGATKTEDRGAMLKKFNAPNSPYFMFLLSTRAGGLGLNLQTADTVILFDSDWNPQMDQQAEDRAHRIGQKKEVRVFVLVSVGSIEEEILERAKQKMGIDAKVIQAGLFNTTSTAQDRKEMLQEIMRRGTNSLGTDVPSEREINHLAARTDEEFWLFEKMDEERRQRENYRSRLMEDHEVPEWAFSVAKVEKTEAEAENNHVTGKRKRKEVVYVDSLSDLQWMKTVEGGADPSQFTKKIKRNDQTPNGSVLLEREKNSPSMVLSTPVVLSTEEGNASDLMAGSEDIVNEVVNSDFKIPEKLKFNKAKTDEDDRENGVVNSGWTGEILTWSSHRRKRSSHGHPIGNGRGG	68.46	428	0	567		XP_002440579.1	hypothetical protein SORBIDRAFT_09g003430 [Sorghum bicolor]	1127	MAASVDAAAAAVAVAVAVAPPPAVEESAGAVEQARTLIGALNLLSRNLPLPPDVLRAVSSIYHDGGAGEEEEEEEEEEEEGEEQREAEKEGDKEMAAAADGVAEDKEDPADGATTKGGSLIEELEDAIYKNQKAPISYSELAALKEGRFNASIQHRLAELEGLPSTRGEDLQMKCLLELYGLKLLDLQKKVRSDISAEYWLHKKCAYPERQLFDWGLMRIQYPLSMYGIGDILSMDADEVHRKKRFTERMSRLEEEEKNQADIRKRKFFAEILNASREHQVQLATTFKQRKQRNDGVQAWHVRARQRISRQEKSRLNLLKIGDQEAYMKMVEESKNERLKMLLDKTNELLEGIGKAVQRQKDAEHVSQPEGSEVPKGSESEDCSGVKSESPGESPSDDDADFAGPADESKFNAGRRLDFTVHSIEEKVTEQPSALEGGELRPYQLEGLQWMLSLFNNNLNGILADEMGLGKTIQTIALIAYLLEKKEVAGPHLIIAPKAVLPNWSNEFKTWAPSIGTILYDGRPEERKLLREKNFDGLQFNVLLTHYDLILKDKKFLKKVNWHYLIVDEGHRLKNHECALARTLVSGYQIRRRLLLTGTPIQNSLQELWSLLNFILPNIFNSSQNFEEWFNAPFACDVSLNDEEQLLIIHRLHQVLRPFLLRRKKDEVEKYLPVKTQVILKCDMSAWQKAYYEQVTSREKVALGSGLRSKALQNLSMQLRKCCNHPYLFVEHYNMYQREEIVRASGKFELLDRLLPKLQRAGHRVLLFSQMTKLLDVLEVYLQMYNFKYMRLDGSTKTEERGRLLADFNKKDSEYFMFLLSTRAGGLGLNLQTADTVIIFDSDWNPQMDQQAEDRAHRIGQKNEVRVFVLVSVGSIEEEILDRAKQKMGIDAKVIQAGLFNTTSTAQDRRALLQEILRRGTSSLGTDIPSEREINRLAARTDEEFWLFEKMDEERRLRENYKSRLMDGNEVPDWVFANNDLPKRTVADEFQNIIVGAKRRRKEVVYSDSFGDQWMKSDEGFEDVPKATPRPKRTAYSSDLQVEFSERRKRPRSVENSADGASNPTWTPDKGRAGVSSYSKDETEDDGEDEVITSGLQKGNSFTWNTLGRRRSSHFSSTSDSKGRPSF	67.5	400	1e-167	500		XP_010649878.1	PREDICTED: probable ATP-dependent DNA helicase CHR12 [Vitis vinifera]	1103	MVAQLESHPTLDPVQKAKTLICALNLISRNLPLPPDVFNAVSSIYHADDLLDRADVDTLDTPSEKVSDGPGISGGGDLIIDLDDALVKQRPNCTSGIELTKSRENRLQSHIQHRLTQLEELPSTRGEDLQTKCLLELYGLKLVELQSKVRSDVSSEYWLRMNCAYPDKQLFDWGMMRLRRPLYGVGDAFAMEADDQFRKKRDAERLSRLEEEEKNRLETRKRKFFAEILNAVREFQLQVQASLKRRKQRNDGVQAWHGRQRQRATRAEKLRFQALKADDQEAYMRMVKESKNERLTMLLKKTNDLLVDLGAAVQRQKGAEQSDGIETLKSPEPDLPDLSASKSETPDLLPEEDVEILNTDPGPNGKTGDLLEGQRQYNSVIHSIQEKVTEQPAMLQGGELRPYQLEGLQWMLSLFNNNLNGILADEMGLGKTIQTISLIAYLVENKGVTGPHLIVAPKAVLPNWVNEFSTWAPSIAAVLYDGRLDERKALREEISGEGKFNVLITHYDLIMRDKAFLKKIDWHYMIVDEGHRLKNHECALARTLVSGYQIQRRLLLTGTPIQNSLQELWSLLNFLLPSIFNSVTNFEEWFNAPFADRSDVSLTDEEELLIIHRLHHVIRPFILRRKKDEVEKYLPGKTQVILKCDMSAWQKAYYHQVTDLGRVGLDTGSGKSKSLQNLSMQLRKCCNHPYLFVGDYNIWQKKEEMVRASGKFELLDRLLPKLQKAGHRVLLFSQMTRLMDILEIYLQMNEIKYLRLDGSTKTEERGTKLKQFNAPDSPYFMFLLSTRAGGLGLNLQTADTVIIFDSDWNPQMDQQAEDRAHRIGQKKEVRVFVLVSVGSIEEVILERAKQKMGIDAKVIQAGLFNTTSTAQDRREMLEEIMRRGTNSLGADVPSEREINRLAARSDEEFWMFEKMDEERRQKENYRSRLMEEHEVPEWAYSTPDGKEEKSKGFEHDASKITGKRRRKEVVYADSLSDLQWMKAVESGEDISRLSVKGKRREHLPSEANESDSDKIGGEQKVLELRSENVSMTSEGTSEDTFSLAPKRLKSEGANSDQRTGGGSWNGHIPTWQTHTRRRSSYVVQSSSSDARGQNSNSRGNGWS	75	416	0	602		XP_004229413.1	PREDICTED: probable ATP-dependent DNA helicase CHR12 [Solanum lycopersicum]	1106	MVAQIETNAAADGGGGGGGGGMVGGSSPPVDESQEQLEKTKTLICALNFLSRNLPIPPDVFDAVSSIYNSDANDVDVGDGDASPADVDSLSVQNGPGMGSYGDLMADLEESLLSQRSSYTSGSGLTKLKEDRFRSHIQHRLTELEDLPTSRGEDLQSKCLLELYELKLADLQQKVRSEVSSEYWLRLHCANPDKQLFDWGMTRLRRPVYGIGDAFAVESDDPLRKKRDAQRLSRIEEEERNRVETTKRKFFADVLNAARELQLQVQAVQKRRKQRNDGVQAWHGRQRQRATRAEKLRLQALKADDQEAYMKMVEESKNERLTMLLGKTNDLLGRLGAAVQRQKDADHDGLESLEGSDAEMAATKTDTPGQSLPEEEEDVIDDESTHDVKTNDLLEGQRKYNSAVHSIQEKVTEQPAMLQGGELRSYQIEGLQWMLSLFNNNLNGILADEMGLGKTIQTIALIAYLLENKGVRGPHLIVAPKAVLPNWITEFSTWAPSIVAILYDGRLEERKALREELTGEGRFSVLITHYDLIMRDKAFLKKIHWHYLIIDEGHRLKNHECALARTLVSGYRIRRRLLLTGTPIQNSLQELWSLLNFLLPNIFNSVENFEEWFNAPFADKCDVSLTDEEELLIIRRLHHVIRPFILRRKKDEVEKFLPGKTQVVLKCDMSAWQKVYYQQVTDVGRVGLDSGTGRSKSLQNLSMQLRKCCNHPYLFVAEYNIYRKEEIVRASGKFELLDRLLPKLRRAGHRVLLFSQMTRLMDILEVYLQVHDFKYLRLDGSTKTEERGTLLKQFNAPDSPYFMFLLSTRAGGLGLNLQTADTVIIFDSDWNPQMDQQAEDRAHRIGQKKEVRVFVLVSVGSIEEVILERAKQKMGIDAKVIQAGLFNTTSTAQERRDMLEEIMRKGTSTLGTDVPSEREINRLAARSDEEFWLFEKMDEERRQKERYRSRLMEDHEVPDWAYATPDSKEKGKGFLYESANITGKRRRKEVVYADTLSDVQWMKAVENGDDFFTQSSKGRNRDHQSVSNGELPSGNADSERTGHDLKPDTVSVASEATSEDTYGRTPKRFKSESASSMRNDYHDLTGHSVDGLSWKAHRRRRSSLIS	72.88	413	0	586		AT3G06010.1	ATCHR12	Homeotic gene regulator	1102	MVAQQLQERCGGTSQEDPVETTKSLICALNYISRDLPLPPHLFTAVSSIYHGASSSSLSDSDVSPPLPTSPPANKAPYGADLMGEFEDALLKQRPDCESGSRLIQLLDNRNKSHIQRRLSELEELPSTRGEDLQAKCLLELYGLKLRELQGKVRTAVSSEFWLRLNCADVSSQVFDWGMMRLPRPFYGVGDPFAMEADDQFRKKRDAERLSRLEEEEKNLIETAKRKFFAEVLNAVREFQLQIQATQKRRRQRNDGVQAWHGRQRQRATRAEKLRLMALKSDDQEAYMKLVKESKNERLTTLLEETNKLLANLGAAVQRQKDAKLPEGIDLLKDSESDLSELDAPRSEPLQDLLPDQDIDITESDNNDDSNDLLEGQRQYNSAIHSIQEKVTEQPSLLEGGELRSYQLEGLQWMVSLFNNNLNGILADEMGLGKTIQTISLIAYLLENKGVPGPYLIVAPKAVLPNWVNEFATWVPSIAAFLYDGRLEERKAIREKIAGEGKFNVLITHYDLIMRDKAFLKKIEWYYMIVDEGHRLKNHESALAKTLLTGYRIKRRLLLTGTPIQNSLQELWSLLNFLLPHIFNSVQNFEEWFNAPFADRGNVSLTDEEELLIIHRLHHVIRPFILRRKKDEVEKFLPGKTQVILKCDMSAWQKVYYKQVTDMGRVGLQTGSGKSKSLQNLTMQLRKCCNHPYLFVGGDYNMWKKPEIVRASGKFELLDRLLPKLRKAGHRILLFSQMTRLIDVLEIYLTLNDYKYLRLDGTTKTDQRGLLLKQFNEPDSPYFMFLLSTRAGGLGLNLQTADTVIIFDSDWNPQMDQQAEDRAHRIGQKKEVRVFVLVSVGSVEEVILERAKQKMGIDAKVIQAGLFNTTSTAQDRREMLEEIMRKGTSSLGTDVPSEREINRLAARSEDEFWMFERMDEERRRKENYRARLMQEQEVPEWAYTTQTQEEKLNNGKFHFGSVTGKRKRKEIVYSDTLSELQWLKAVESGEDLSKLSMRYNRREENASNTKTSTSKKVIESIQTVSDGTSEEDEEEQEEERAKEMSGKQRVDKSEEEEEEGEEENDGKAIFKWNTHKKKRSRYSFTCSSSDSRAQSSNGSRRK	73.6	375	0	543		3	2.40E-17 | 9.90E-12 | 2.90E-09	62.5 | 44.8 | 36.1	PF00271.26 | PF14619.1 | PF11496.3	Helicase_C | SnAC | HDA2-3		K11647	---	---	---		1	GO:0005634	4	GO:0003676, GO:0003677, GO:0004386, GO:0005524	6	GO:0000278, GO:0000956, GO:0006396, GO:0009408, GO:0009414, GO:0009651
	15744	Peam|HassGeneModel_15744 maker-Ctg0033-augustus-gene-11.9-mRNA-1	1596	CTAGCAGAATTACAAAGGAAGGTGCGCTCTGAAGTTGCTGCAGAATACTGGTTGCGGGAGAGATGTGCATATCCCGACAGGCAATTGTATGACTGGGGAATGATGCGTCTCCCATCACGTCCCATTGATGACATGGGGGGTTCTTTAGCCATGGAAGCTGATGAGCGCATGCGCAAGAAAAGGGATGCAGAGAGGCTGTCAAGGCTGGAAGATGAGGAAAAGAACCGTATGGAAACTAGAAAGAGGAAATTTTTTGCAGAAATTCTAAATGCATATCGTGAAAATCAATTGCAAACCCAAGCTTCTTTGAAACGCCGAAAACAGAGGAATGATGGTGTCCAGGCATGGCATGCCAGGCAAAGGCAACGTGCTACACGTGCTGAAAGACTCAGGTTCCAAGCACTCAAAGCAGATGACCAGGAGGCTTACCTGCGGATGGTTGAAGAGAGCAAGAATGAGCGCTTGACTATGCTTCTTGGGAAAACCAATGAGCTTCTTGTTCGTCTTGGAGCTGCTGTTCAAAAGCAAAAGGATGCAGCGCACACTGATGGCATTGAACCTTTGAAAGACTCAGAAGCTGATGATCTACCTCAACCATCTTTTTCAAAGAAAGGTACCTCTGCAGACTTGATTCCGGACGACGATGTGGATGTGATTGATTCCAATTCTGCTGCTAATGTCAAGACTAAAGATCTACTTGAAGGCCAGCGGCAATATAACTCTGTTATTCATTCAATTCAAGAGAAGGTAACAGAGCAACCAGCCATGCTTCAAGGTGGTGAATTGAGACCTTACCAGGTGGAAGGACTTCAGTGGATGCTTTCATTGTTCAACAATAATTTAAATGGTATATTGGCCGATGAGATGGGGTTGGGGAAGACAATTCAAACGATATCATTGATTGCATATTTAATGGAGAACAAGGGTGTGACTGGACCCCACTTGATTGTTGCTCCGAAGGCTGTATTGCCAAATTGGGTTAATGAATTCTCAACCTGGGTTCCTAGCATTGTAGCTGTTCTATATGATGGGCGTTTGGATGAGAGGAAGGCGATGAGGGAGGAGTATTCTGGAGAAGGAAAATTCAATGTCATGATTACACACTATGATCTTATCATGCGAGACAAAGCATTTCTTAAGAAAATTCATTGGTACTACATGATTGTTGATGAAGGGCATCGATTGAAAAATCATGAGTGTGCTCTTGCAAGAACCCTTGTTTCAGGTTATCGTATTCGACGAAGGCTTCTTCTAACTGGTACTCCAATACAGAATAGTCTACAGGAATTATGGGCTTTGCTCAATTTTCTCCTACCCAGCATTTTTAATTCAGTGCAGAATTTTGAGGAGTGGTTTAATGCACCTTTTGCCGATCGCTGTGAGGTTACCATTACAGATGAAGAAGAACTATTAATTATTCGCCGTTTACATCATGTTATAAGGCCATTTATACTGAGGAGGAAGAAGGATGAGGTGGAGAAATTCCTTCCTGGGAAAACGCAAGTTGTGCTAAAATGTGACATGTCTGCGTGGCAGAAAGCATACTATCATCAGGTCACAGATGTAGGAAGAGTTGGGCTTGATTCTGGTATGTAA	531	LAELQRKVRSEVAAEYWLRERCAYPDRQLYDWGMMRLPSRPIDDMGGSLAMEADERMRKKRDAERLSRLEDEEKNRMETRKRKFFAEILNAYRENQLQTQASLKRRKQRNDGVQAWHARQRQRATRAERLRFQALKADDQEAYLRMVEESKNERLTMLLGKTNELLVRLGAAVQKQKDAAHTDGIEPLKDSEADDLPQPSFSKKGTSADLIPDDDVDVIDSNSAANVKTKDLLEGQRQYNSVIHSIQEKVTEQPAMLQGGELRPYQVEGLQWMLSLFNNNLNGILADEMGLGKTIQTISLIAYLMENKGVTGPHLIVAPKAVLPNWVNEFSTWVPSIVAVLYDGRLDERKAMREEYSGEGKFNVMITHYDLIMRDKAFLKKIHWYYMIVDEGHRLKNHECALARTLVSGYRIRRRLLLTGTPIQNSLQELWALLNFLLPSIFNSVQNFEEWFNAPFADRCEVTITDEEELLIIRRLHHVIRPFILRRKKDEVEKFLPGKTQVVLKCDMSAWQKAYYHQVTDVGRVGLDSGM	47.964	Partial		XP_006851094.1 PREDICTED: probable ATP-dependent DNA helicase CHR12 [Amborella trichopoda]	PREDICTED: probable ATP-dependent DNA helicase CHR12 [Amborella trichopoda]	1098	MAQIDHHHHHDHAHEVKTLVSALNLISRNLPLPSELLDGVNSIYHGGDDMDCVSLSSEQDENEGLKRGYLLRSMADALVTQRPSFMSGTAMMNAKESRFESHIQHRVDELEELPSSRGEDLQMKCLLELYGLKLKDLQKKVRSDVCSEYRLREKCTYPDKQLFDWGLMRLQRAHPFFGIGDASAVEADDRQRKRRDAERQARLEEEEKNRVDTRKRKFFNELLNAAREFQLQAQAALKRRKQRNDGVQAWHARQRQRTTRAEKLRFQVLKADDQEAYMKMVEESKNERLTMLLGKTNELLVRLGAAVQRQKDAEHADDIETLKDSEADDPLESSVSKNGTPGDMDAEDDDNTLDDDSEHQVKSNDLLEGQRQYNSAVHSIQEKVTEQPSTLQGGELRFYQLEGLQWMLSLFNNNLNGILADEMGLGKTIQTIALIAYLMENKGVTGPHLIVAPKAVLPNWVNEFSTWAPGIVAVLYDGRSEERKVMREDYSGEGKFNVMITHYDLIMRDKAYLKKIHWHYMIVDEGHRLKNHECALARTFTGYRIRRRLLLTGTPIQNSLQELWSLLNFLLPSIFNSVQNFEEWFNAPFADRCDISLTDEEELLIIRRLHHVIRPFILRRKKDEVEKFLPVKTQVILKCDMSAWQKVYYQQVTDVGRVGLDSGTGKSKSLQNLSMQLRKCCNHPYLFVAEYNMYRKEEIVRASGKFELLDRLLPKLQKTGHRVLLFSQMTRLMDILEVYLSLHGFTYLRLDGATKTEDRGAMLKKFNAPNSPYFMFLLSTRAGGLGLNLQTADTVILFDSDWNPQMDQQAEDRAHRIGQKKEVRVFVLVSVGSIEEEILERAKQKMGIDAKVIQAGLFNTTSTAQDRKEMLQEIMRRGTNSLGTDVPSEREINHLAARTDEEFWLFEKMDEERRQRENYRSRLMEDHEVPEWAFSVAKVEKTEAEAENNHVTGKRKRKEVVYVDSLSDLQWMKTVEGGADPSQFTKKIKRNDQTPNGSVLLEREKNSPSMVLSTPVVLSTEEGNASDLMAGSEDIVNEVVNSDFKIPEKLKFNKAKTDEDDRENGVVNSGWTGEILTWSSHRRKRSSHGHPIGNGRGG	81.54	531	0	854		XP_002440579.1	hypothetical protein SORBIDRAFT_09g003430 [Sorghum bicolor]	1127	MAASVDAAAAAVAVAVAVAPPPAVEESAGAVEQARTLIGALNLLSRNLPLPPDVLRAVSSIYHDGGAGEEEEEEEEEEEEGEEQREAEKEGDKEMAAAADGVAEDKEDPADGATTKGGSLIEELEDAIYKNQKAPISYSELAALKEGRFNASIQHRLAELEGLPSTRGEDLQMKCLLELYGLKLLDLQKKVRSDISAEYWLHKKCAYPERQLFDWGLMRIQYPLSMYGIGDILSMDADEVHRKKRFTERMSRLEEEEKNQADIRKRKFFAEILNASREHQVQLATTFKQRKQRNDGVQAWHVRARQRISRQEKSRLNLLKIGDQEAYMKMVEESKNERLKMLLDKTNELLEGIGKAVQRQKDAEHVSQPEGSEVPKGSESEDCSGVKSESPGESPSDDDADFAGPADESKFNAGRRLDFTVHSIEEKVTEQPSALEGGELRPYQLEGLQWMLSLFNNNLNGILADEMGLGKTIQTIALIAYLLEKKEVAGPHLIIAPKAVLPNWSNEFKTWAPSIGTILYDGRPEERKLLREKNFDGLQFNVLLTHYDLILKDKKFLKKVNWHYLIVDEGHRLKNHECALARTLVSGYQIRRRLLLTGTPIQNSLQELWSLLNFILPNIFNSSQNFEEWFNAPFACDVSLNDEEQLLIIHRLHQVLRPFLLRRKKDEVEKYLPVKTQVILKCDMSAWQKAYYEQVTSREKVALGSGLRSKALQNLSMQLRKCCNHPYLFVEHYNMYQREEIVRASGKFELLDRLLPKLQRAGHRVLLFSQMTKLLDVLEVYLQMYNFKYMRLDGSTKTEERGRLLADFNKKDSEYFMFLLSTRAGGLGLNLQTADTVIIFDSDWNPQMDQQAEDRAHRIGQKNEVRVFVLVSVGSIEEEILDRAKQKMGIDAKVIQAGLFNTTSTAQDRRALLQEILRRGTSSLGTDIPSEREINRLAARTDEEFWLFEKMDEERRLRENYKSRLMDGNEVPDWVFANNDLPKRTVADEFQNIIVGAKRRRKEVVYSDSFGDQWMKSDEGFEDVPKATPRPKRTAYSSDLQVEFSERRKRPRSVENSADGASNPTWTPDKGRAGVSSYSKDETEDDGEDEVITSGLQKGNSFTWNTLGRRRSSHFSSTSDSKGRPSF	65.16	531	0	682		XP_010649878.1	PREDICTED: probable ATP-dependent DNA helicase CHR12 [Vitis vinifera]	1103	MVAQLESHPTLDPVQKAKTLICALNLISRNLPLPPDVFNAVSSIYHADDLLDRADVDTLDTPSEKVSDGPGISGGGDLIIDLDDALVKQRPNCTSGIELTKSRENRLQSHIQHRLTQLEELPSTRGEDLQTKCLLELYGLKLVELQSKVRSDVSSEYWLRMNCAYPDKQLFDWGMMRLRRPLYGVGDAFAMEADDQFRKKRDAERLSRLEEEEKNRLETRKRKFFAEILNAVREFQLQVQASLKRRKQRNDGVQAWHGRQRQRATRAEKLRFQALKADDQEAYMRMVKESKNERLTMLLKKTNDLLVDLGAAVQRQKGAEQSDGIETLKSPEPDLPDLSASKSETPDLLPEEDVEILNTDPGPNGKTGDLLEGQRQYNSVIHSIQEKVTEQPAMLQGGELRPYQLEGLQWMLSLFNNNLNGILADEMGLGKTIQTISLIAYLVENKGVTGPHLIVAPKAVLPNWVNEFSTWAPSIAAVLYDGRLDERKALREEISGEGKFNVLITHYDLIMRDKAFLKKIDWHYMIVDEGHRLKNHECALARTLVSGYQIQRRLLLTGTPIQNSLQELWSLLNFLLPSIFNSVTNFEEWFNAPFADRSDVSLTDEEELLIIHRLHHVIRPFILRRKKDEVEKYLPGKTQVILKCDMSAWQKAYYHQVTDLGRVGLDTGSGKSKSLQNLSMQLRKCCNHPYLFVGDYNIWQKKEEMVRASGKFELLDRLLPKLQKAGHRVLLFSQMTRLMDILEIYLQMNEIKYLRLDGSTKTEERGTKLKQFNAPDSPYFMFLLSTRAGGLGLNLQTADTVIIFDSDWNPQMDQQAEDRAHRIGQKKEVRVFVLVSVGSIEEVILERAKQKMGIDAKVIQAGLFNTTSTAQDRREMLEEIMRRGTNSLGADVPSEREINRLAARSDEEFWMFEKMDEERRQKENYRSRLMEEHEVPEWAYSTPDGKEEKSKGFEHDASKITGKRRRKEVVYADSLSDLQWMKAVESGEDISRLSVKGKRREHLPSEANESDSDKIGGEQKVLELRSENVSMTSEGTSEDTFSLAPKRLKSEGANSDQRTGGGSWNGHIPTWQTHTRRRSSYVVQSSSSDARGQNSNSRGNGWS	83.77	530	0	838		XP_004229413.1	PREDICTED: probable ATP-dependent DNA helicase CHR12 [Solanum lycopersicum]	1106	MVAQIETNAAADGGGGGGGGGMVGGSSPPVDESQEQLEKTKTLICALNFLSRNLPIPPDVFDAVSSIYNSDANDVDVGDGDASPADVDSLSVQNGPGMGSYGDLMADLEESLLSQRSSYTSGSGLTKLKEDRFRSHIQHRLTELEDLPTSRGEDLQSKCLLELYELKLADLQQKVRSEVSSEYWLRLHCANPDKQLFDWGMTRLRRPVYGIGDAFAVESDDPLRKKRDAQRLSRIEEEERNRVETTKRKFFADVLNAARELQLQVQAVQKRRKQRNDGVQAWHGRQRQRATRAEKLRLQALKADDQEAYMKMVEESKNERLTMLLGKTNDLLGRLGAAVQRQKDADHDGLESLEGSDAEMAATKTDTPGQSLPEEEEDVIDDESTHDVKTNDLLEGQRKYNSAVHSIQEKVTEQPAMLQGGELRSYQIEGLQWMLSLFNNNLNGILADEMGLGKTIQTIALIAYLLENKGVRGPHLIVAPKAVLPNWITEFSTWAPSIVAILYDGRLEERKALREELTGEGRFSVLITHYDLIMRDKAFLKKIHWHYLIIDEGHRLKNHECALARTLVSGYRIRRRLLLTGTPIQNSLQELWSLLNFLLPNIFNSVENFEEWFNAPFADKCDVSLTDEEELLIIRRLHHVIRPFILRRKKDEVEKFLPGKTQVVLKCDMSAWQKVYYQQVTDVGRVGLDSGTGRSKSLQNLSMQLRKCCNHPYLFVAEYNIYRKEEIVRASGKFELLDRLLPKLRRAGHRVLLFSQMTRLMDILEVYLQVHDFKYLRLDGSTKTEERGTLLKQFNAPDSPYFMFLLSTRAGGLGLNLQTADTVIIFDSDWNPQMDQQAEDRAHRIGQKKEVRVFVLVSVGSIEEVILERAKQKMGIDAKVIQAGLFNTTSTAQERRDMLEEIMRKGTSTLGTDVPSEREINRLAARSDEEFWLFEKMDEERRQKERYRSRLMEDHEVPDWAYATPDSKEKGKGFLYESANITGKRRRKEVVYADTLSDVQWMKAVENGDDFFTQSSKGRNRDHQSVSNGELPSGNADSERTGHDLKPDTVSVASEATSEDTYGRTPKRFKSESASSMRNDYHDLTGHSVDGLSWKAHRRRRSSLIS	79.43	530	0	831		AT3G06010.1	ATCHR12	Homeotic gene regulator	1102	MVAQQLQERCGGTSQEDPVETTKSLICALNYISRDLPLPPHLFTAVSSIYHGASSSSLSDSDVSPPLPTSPPANKAPYGADLMGEFEDALLKQRPDCESGSRLIQLLDNRNKSHIQRRLSELEELPSTRGEDLQAKCLLELYGLKLRELQGKVRTAVSSEFWLRLNCADVSSQVFDWGMMRLPRPFYGVGDPFAMEADDQFRKKRDAERLSRLEEEEKNLIETAKRKFFAEVLNAVREFQLQIQATQKRRRQRNDGVQAWHGRQRQRATRAEKLRLMALKSDDQEAYMKLVKESKNERLTTLLEETNKLLANLGAAVQRQKDAKLPEGIDLLKDSESDLSELDAPRSEPLQDLLPDQDIDITESDNNDDSNDLLEGQRQYNSAIHSIQEKVTEQPSLLEGGELRSYQLEGLQWMVSLFNNNLNGILADEMGLGKTIQTISLIAYLLENKGVPGPYLIVAPKAVLPNWVNEFATWVPSIAAFLYDGRLEERKAIREKIAGEGKFNVLITHYDLIMRDKAFLKKIEWYYMIVDEGHRLKNHESALAKTLLTGYRIKRRLLLTGTPIQNSLQELWSLLNFLLPHIFNSVQNFEEWFNAPFADRGNVSLTDEEELLIIHRLHHVIRPFILRRKKDEVEKFLPGKTQVILKCDMSAWQKVYYKQVTDMGRVGLQTGSGKSKSLQNLTMQLRKCCNHPYLFVGGDYNMWKKPEIVRASGKFELLDRLLPKLRKAGHRILLFSQMTRLIDVLEIYLTLNDYKYLRLDGTTKTDQRGLLLKQFNEPDSPYFMFLLSTRAGGLGLNLQTADTVIIFDSDWNPQMDQQAEDRAHRIGQKKEVRVFVLVSVGSVEEVILERAKQKMGIDAKVIQAGLFNTTSTAQDRREMLEEIMRKGTSSLGTDVPSEREINRLAARSEDEFWMFERMDEERRRKENYRARLMQEQEVPEWAYTTQTQEEKLNNGKFHFGSVTGKRKRKEIVYSDTLSELQWLKAVESGEDLSKLSMRYNRREENASNTKTSTSKKVIESIQTVSDGTSEEDEEEQEEERAKEMSGKQRVDKSEEEEEEGEEENDGKAIFKWNTHKKKRSRYSFTCSSSDSRAQSSNGSRRK	75.56	532	0	758		2	4.90E-72 | 1.20E-07	242.2 | 31.8	PF00176.18 | PF04851.10	SNF2_N | ResIII		K11647	---	---	---		1	GO:0005634	4	GO:0003676, GO:0003677, GO:0004386, GO:0005524	6	GO:0000278, GO:0000956, GO:0006396, GO:0009408, GO:0009414, GO:0009651
	15745	Peam|HassGeneModel_15745 maker-Ctg0033-augustus-gene-11.8-mRNA-1	487	CAATTTCTTTTCTTTCGCGGGGCTTTTTTGAATAGCCGTTATCCTTCTTCCCGCCATGGCCCCCGAGGTCGAGAAGCCCAAGCCTTCCCCCGAATACATTCAGAAGGTCCGGACCCTCATCTGCGCCCTCAATCTCATCTCCAGAAACATTCCTCTCCCTCCCCAGCTCTTCGATGCCGTCGCTTCCATCTACCATTCCGGCAGCGATGACGCCAGCGATGACCGCCCCGACGACGGAGGAGGCGACGCCGCCGCTGGAGAGGGTCTTCCTGCTGCTGCCGTCGCCGCCCCCACCGTTATTGATACCTGTGAGAAGAAGGATTTGGGTGCTTCTGGGCTTTCAGCTCCTGGATGTCTGATGGCAGAGCTAGAGGATGCACTGGCAAAGCAACGACCAAACTGCATGTCAGATTCAGCATTGAGTAAATCAAGGGAAAATCGTTTAGAGAGCCACATCCAGCATCGACTAACTGAGCTTGAAGGTTAA	143	MAPEVEKPKPSPEYIQKVRTLICALNLISRNIPLPPQLFDAVASIYHSGSDDASDDRPDDGGGDAAAGEGLPAAAVAAPTVIDTCEKKDLGASGLSAPGCLMAELEDALAKQRPNCMSDSALSKSRENRLESHIQHRLTELEG	12.916	Partial		XP_006851094.1 PREDICTED: probable ATP-dependent DNA helicase CHR12 [Amborella trichopoda]	PREDICTED: probable ATP-dependent DNA helicase CHR12 [Amborella trichopoda]	1098	MAQIDHHHHHDHAHEVKTLVSALNLISRNLPLPSELLDGVNSIYHGGDDMDCVSLSSEQDENEGLKRGYLLRSMADALVTQRPSFMSGTAMMNAKESRFESHIQHRVDELEELPSSRGEDLQMKCLLELYGLKLKDLQKKVRSDVCSEYRLREKCTYPDKQLFDWGLMRLQRAHPFFGIGDASAVEADDRQRKRRDAERQARLEEEEKNRVDTRKRKFFNELLNAAREFQLQAQAALKRRKQRNDGVQAWHARQRQRTTRAEKLRFQVLKADDQEAYMKMVEESKNERLTMLLGKTNELLVRLGAAVQRQKDAEHADDIETLKDSEADDPLESSVSKNGTPGDMDAEDDDNTLDDDSEHQVKSNDLLEGQRQYNSAVHSIQEKVTEQPSTLQGGELRFYQLEGLQWMLSLFNNNLNGILADEMGLGKTIQTIALIAYLMENKGVTGPHLIVAPKAVLPNWVNEFSTWAPGIVAVLYDGRSEERKVMREDYSGEGKFNVMITHYDLIMRDKAYLKKIHWHYMIVDEGHRLKNHECALARTFTGYRIRRRLLLTGTPIQNSLQELWSLLNFLLPSIFNSVQNFEEWFNAPFADRCDISLTDEEELLIIRRLHHVIRPFILRRKKDEVEKFLPVKTQVILKCDMSAWQKVYYQQVTDVGRVGLDSGTGKSKSLQNLSMQLRKCCNHPYLFVAEYNMYRKEEIVRASGKFELLDRLLPKLQKTGHRVLLFSQMTRLMDILEVYLSLHGFTYLRLDGATKTEDRGAMLKKFNAPNSPYFMFLLSTRAGGLGLNLQTADTVILFDSDWNPQMDQQAEDRAHRIGQKKEVRVFVLVSVGSIEEEILERAKQKMGIDAKVIQAGLFNTTSTAQDRKEMLQEIMRRGTNSLGTDVPSEREINHLAARTDEEFWLFEKMDEERRQRENYRSRLMEDHEVPEWAFSVAKVEKTEAEAENNHVTGKRKRKEVVYVDSLSDLQWMKTVEGGADPSQFTKKIKRNDQTPNGSVLLEREKNSPSMVLSTPVVLSTEEGNASDLMAGSEDIVNEVVNSDFKIPEKLKFNKAKTDEDDRENGVVNSGWTGEILTWSSHRRKRSSHGHPIGNGRGG	38.89	126	2e-16	74.3		XP_002440579.1	hypothetical protein SORBIDRAFT_09g003430 [Sorghum bicolor]	1127	MAASVDAAAAAVAVAVAVAPPPAVEESAGAVEQARTLIGALNLLSRNLPLPPDVLRAVSSIYHDGGAGEEEEEEEEEEEEGEEQREAEKEGDKEMAAAADGVAEDKEDPADGATTKGGSLIEELEDAIYKNQKAPISYSELAALKEGRFNASIQHRLAELEGLPSTRGEDLQMKCLLELYGLKLLDLQKKVRSDISAEYWLHKKCAYPERQLFDWGLMRIQYPLSMYGIGDILSMDADEVHRKKRFTERMSRLEEEEKNQADIRKRKFFAEILNASREHQVQLATTFKQRKQRNDGVQAWHVRARQRISRQEKSRLNLLKIGDQEAYMKMVEESKNERLKMLLDKTNELLEGIGKAVQRQKDAEHVSQPEGSEVPKGSESEDCSGVKSESPGESPSDDDADFAGPADESKFNAGRRLDFTVHSIEEKVTEQPSALEGGELRPYQLEGLQWMLSLFNNNLNGILADEMGLGKTIQTIALIAYLLEKKEVAGPHLIIAPKAVLPNWSNEFKTWAPSIGTILYDGRPEERKLLREKNFDGLQFNVLLTHYDLILKDKKFLKKVNWHYLIVDEGHRLKNHECALARTLVSGYQIRRRLLLTGTPIQNSLQELWSLLNFILPNIFNSSQNFEEWFNAPFACDVSLNDEEQLLIIHRLHQVLRPFLLRRKKDEVEKYLPVKTQVILKCDMSAWQKAYYEQVTSREKVALGSGLRSKALQNLSMQLRKCCNHPYLFVEHYNMYQREEIVRASGKFELLDRLLPKLQRAGHRVLLFSQMTKLLDVLEVYLQMYNFKYMRLDGSTKTEERGRLLADFNKKDSEYFMFLLSTRAGGLGLNLQTADTVIIFDSDWNPQMDQQAEDRAHRIGQKNEVRVFVLVSVGSIEEEILDRAKQKMGIDAKVIQAGLFNTTSTAQDRRALLQEILRRGTSSLGTDIPSEREINRLAARTDEEFWLFEKMDEERRLRENYKSRLMDGNEVPDWVFANNDLPKRTVADEFQNIIVGAKRRRKEVVYSDSFGDQWMKSDEGFEDVPKATPRPKRTAYSSDLQVEFSERRKRPRSVENSADGASNPTWTPDKGRAGVSSYSKDETEDDGEDEVITSGLQKGNSFTWNTLGRRRSSHFSSTSDSKGRPSF	36.36	132	3e-15	71.6		XP_010649878.1	PREDICTED: probable ATP-dependent DNA helicase CHR12 [Vitis vinifera]	1103	MVAQLESHPTLDPVQKAKTLICALNLISRNLPLPPDVFNAVSSIYHADDLLDRADVDTLDTPSEKVSDGPGISGGGDLIIDLDDALVKQRPNCTSGIELTKSRENRLQSHIQHRLTQLEELPSTRGEDLQTKCLLELYGLKLVELQSKVRSDVSSEYWLRMNCAYPDKQLFDWGMMRLRRPLYGVGDAFAMEADDQFRKKRDAERLSRLEEEEKNRLETRKRKFFAEILNAVREFQLQVQASLKRRKQRNDGVQAWHGRQRQRATRAEKLRFQALKADDQEAYMRMVKESKNERLTMLLKKTNDLLVDLGAAVQRQKGAEQSDGIETLKSPEPDLPDLSASKSETPDLLPEEDVEILNTDPGPNGKTGDLLEGQRQYNSVIHSIQEKVTEQPAMLQGGELRPYQLEGLQWMLSLFNNNLNGILADEMGLGKTIQTISLIAYLVENKGVTGPHLIVAPKAVLPNWVNEFSTWAPSIAAVLYDGRLDERKALREEISGEGKFNVLITHYDLIMRDKAFLKKIDWHYMIVDEGHRLKNHECALARTLVSGYQIQRRLLLTGTPIQNSLQELWSLLNFLLPSIFNSVTNFEEWFNAPFADRSDVSLTDEEELLIIHRLHHVIRPFILRRKKDEVEKYLPGKTQVILKCDMSAWQKAYYHQVTDLGRVGLDTGSGKSKSLQNLSMQLRKCCNHPYLFVGDYNIWQKKEEMVRASGKFELLDRLLPKLQKAGHRVLLFSQMTRLMDILEIYLQMNEIKYLRLDGSTKTEERGTKLKQFNAPDSPYFMFLLSTRAGGLGLNLQTADTVIIFDSDWNPQMDQQAEDRAHRIGQKKEVRVFVLVSVGSIEEVILERAKQKMGIDAKVIQAGLFNTTSTAQDRREMLEEIMRRGTNSLGADVPSEREINRLAARSDEEFWMFEKMDEERRQKENYRSRLMEEHEVPEWAYSTPDGKEEKSKGFEHDASKITGKRRRKEVVYADSLSDLQWMKAVESGEDISRLSVKGKRREHLPSEANESDSDKIGGEQKVLELRSENVSMTSEGTSEDTFSLAPKRLKSEGANSDQRTGGGSWNGHIPTWQTHTRRRSSYVVQSSSSDARGQNSNSRGNGWS	47.37	133	1e-30	115		XP_004229413.1	PREDICTED: probable ATP-dependent DNA helicase CHR12 [Solanum lycopersicum]	1106	MVAQIETNAAADGGGGGGGGGMVGGSSPPVDESQEQLEKTKTLICALNFLSRNLPIPPDVFDAVSSIYNSDANDVDVGDGDASPADVDSLSVQNGPGMGSYGDLMADLEESLLSQRSSYTSGSGLTKLKEDRFRSHIQHRLTELEDLPTSRGEDLQSKCLLELYELKLADLQQKVRSEVSSEYWLRLHCANPDKQLFDWGMTRLRRPVYGIGDAFAVESDDPLRKKRDAQRLSRIEEEERNRVETTKRKFFADVLNAARELQLQVQAVQKRRKQRNDGVQAWHGRQRQRATRAEKLRLQALKADDQEAYMKMVEESKNERLTMLLGKTNDLLGRLGAAVQRQKDADHDGLESLEGSDAEMAATKTDTPGQSLPEEEEDVIDDESTHDVKTNDLLEGQRKYNSAVHSIQEKVTEQPAMLQGGELRSYQIEGLQWMLSLFNNNLNGILADEMGLGKTIQTIALIAYLLENKGVRGPHLIVAPKAVLPNWITEFSTWAPSIVAILYDGRLEERKALREELTGEGRFSVLITHYDLIMRDKAFLKKIHWHYLIIDEGHRLKNHECALARTLVSGYRIRRRLLLTGTPIQNSLQELWSLLNFLLPNIFNSVENFEEWFNAPFADKCDVSLTDEEELLIIRRLHHVIRPFILRRKKDEVEKFLPGKTQVVLKCDMSAWQKVYYQQVTDVGRVGLDSGTGRSKSLQNLSMQLRKCCNHPYLFVAEYNIYRKEEIVRASGKFELLDRLLPKLRRAGHRVLLFSQMTRLMDILEVYLQVHDFKYLRLDGSTKTEERGTLLKQFNAPDSPYFMFLLSTRAGGLGLNLQTADTVIIFDSDWNPQMDQQAEDRAHRIGQKKEVRVFVLVSVGSIEEVILERAKQKMGIDAKVIQAGLFNTTSTAQERRDMLEEIMRKGTSTLGTDVPSEREINRLAARSDEEFWLFEKMDEERRQKERYRSRLMEDHEVPDWAYATPDSKEKGKGFLYESANITGKRRRKEVVYADTLSDVQWMKAVENGDDFFTQSSKGRNRDHQSVSNGELPSGNADSERTGHDLKPDTVSVASEATSEDTYGRTPKRFKSESASSMRNDYHDLTGHSVDGLSWKAHRRRRSSLIS	41.67	132	2e-22	92		AT3G06010.1	ATCHR12	Homeotic gene regulator	1102	MVAQQLQERCGGTSQEDPVETTKSLICALNYISRDLPLPPHLFTAVSSIYHGASSSSLSDSDVSPPLPTSPPANKAPYGADLMGEFEDALLKQRPDCESGSRLIQLLDNRNKSHIQRRLSELEELPSTRGEDLQAKCLLELYGLKLRELQGKVRTAVSSEFWLRLNCADVSSQVFDWGMMRLPRPFYGVGDPFAMEADDQFRKKRDAERLSRLEEEEKNLIETAKRKFFAEVLNAVREFQLQIQATQKRRRQRNDGVQAWHGRQRQRATRAEKLRLMALKSDDQEAYMKLVKESKNERLTTLLEETNKLLANLGAAVQRQKDAKLPEGIDLLKDSESDLSELDAPRSEPLQDLLPDQDIDITESDNNDDSNDLLEGQRQYNSAIHSIQEKVTEQPSLLEGGELRSYQLEGLQWMVSLFNNNLNGILADEMGLGKTIQTISLIAYLLENKGVPGPYLIVAPKAVLPNWVNEFATWVPSIAAFLYDGRLEERKAIREKIAGEGKFNVLITHYDLIMRDKAFLKKIEWYYMIVDEGHRLKNHESALAKTLLTGYRIKRRLLLTGTPIQNSLQELWSLLNFLLPHIFNSVQNFEEWFNAPFADRGNVSLTDEEELLIIHRLHHVIRPFILRRKKDEVEKFLPGKTQVILKCDMSAWQKVYYKQVTDMGRVGLQTGSGKSKSLQNLTMQLRKCCNHPYLFVGGDYNMWKKPEIVRASGKFELLDRLLPKLRKAGHRILLFSQMTRLIDVLEIYLTLNDYKYLRLDGTTKTDQRGLLLKQFNEPDSPYFMFLLSTRAGGLGLNLQTADTVIIFDSDWNPQMDQQAEDRAHRIGQKKEVRVFVLVSVGSVEEVILERAKQKMGIDAKVIQAGLFNTTSTAQDRREMLEEIMRKGTSSLGTDVPSEREINRLAARSEDEFWMFERMDEERRRKENYRARLMQEQEVPEWAYTTQTQEEKLNNGKFHFGSVTGKRKRKEIVYSDTLSELQWLKAVESGEDLSKLSMRYNRREENASNTKTSTSKKVIESIQTVSDGTSEEDEEEQEEERAKEMSGKQRVDKSEEEEEEGEEENDGKAIFKWNTHKKKRSRYSFTCSSSDSRAQSSNGSRRK	61.9	42	1e-08	52.4		---	---	---	---	---		K11647	---	---	---		1	GO:0005634	4	GO:0003676, GO:0003677, GO:0004386, GO:0005524	6	GO:0000278, GO:0000956, GO:0006396, GO:0009408, GO:0009414, GO:0009651
	15746	Peam|HassGeneModel_15746 maker-Ctg0033-augustus-gene-11.12-mRNA-1	2185	GTTTTACTTTTCTCACCTGCCCTTTTGAATCCTTCAAACAACTGTTCCTTTCTTTATACAAAATAGTCCTCTCTCTCTCTCTCTCTCTCTCTCCGAGTCTTCCTTTTGATTCCTTCCTTTCTCTGAAGGACAGATTCAAACCCCAACGCTAGCAAAAGCAAAACCAAAAACAAAAAACAGAACCCTCTCTCTTATCTCTTTCATTTCATTCATTCTCATCAAATTTCTCTCTGTTCCATCCCTTCAGAAACCAAACCATGTCTTCTCTCTTTCTCCTTCTCTCCCTCTTTTCTCTCTTTTCTTCCACACTCTCCCAAACCCCATTTCCCAAAGGCCTTTTAATCAACTGTGGCGCCAATGTCTCCTCTCTGATCAATGGCCGCAACTGGCTTGCCGACTCCTCCTATGTCTCTGCCGGGACCCCACGCACCATACCCCTCCCCAGCCTCGTCCCCACCCTCTCCACCGTCCGATCGTTCCCCCTCCTCAATTCCTCCACCAAGTTCTGCTATGTCTTTCCTGTCTACCGCACCGGCAAGTACCTTGTCCGGACCACCTACTTCTTTGGTGGTTTAGGTGGCCGGGGTTCACCACCAGTTTTTGATCAGATCATTGATGGGACGGTGTGGAGCGTGGTGAACACGACGGAGGATTATAAGCGAGGGGATTCAACGTATTATGAGGGGGTGTTCCTCGCGAAGGGGAGGACCATGAGTGTGTGCCTTGGGAGGAATAGGTACACGGATTCGGAGATGTTTATTTCGGCAATTGAGCTGTTGCTTTTGGGGAATTCCGTTTACAATTCGACGGATTTTCAGATGCATGGTCTCAGTCTTATTTCCAGGGTCAATTTTGGATATAGTGGACCAATCCTGAGGTTTCCAGATGACCAATTTGATAGATACTGGGGTCCATTTACCGATAGTAATCCTACCATAAATGGAACTCGGAATATCTCTGTATCTGGATTTTGGAATCTTCCACCATCAAAAGTGTTTGATACTGCTCTGGCGACCGACCAATTGAAACCAATGGAGTTGCAATGGCCTCCCATGTCCCTACCGAACTCTACATACTACATTGCTCTATACTTTGCAAATAACCATGACTCTTCAACGGGGACGTTGAGGATTTTTAACGTCACCATAGATGGCTTGCCATTCTACTCTAACCTTAACCCATCGTCATCTGGTGTTGTTGTTTTCACATCCCGCTGGACTCTTTCTGGTCTTACCAAGCTTACCCTGACTCCTGCTTCCGGATCAGACTTGGGTCCTGTGATCAATGCTGGAGAAATTTTTGATGTACTAATCCTTGGTGGAAGAACTGTCACACGAGATGTAATTTCTTTGGAGAGAGTAAAGAATAGTCTACAAAATACTCCACTTGATTGGAGTGGGGATCCATGTCTTCCTCATGGATACTCCTGGACTGGAGTTACATGCTCTGAAGGCTCCCTTGTTCGTGTGGTTTCTTTGAACCTATCAAGCATGGGACTTGCTGGATCTCTTTCACCAAGTATTGCCAAATTGACTGCACTAACTGATATCTTGCTTGATAACAATAGTTTGTCGGGATCAATCCCTGATCTCAGCCAATTGAGGAGATTGGAGAGATTACATTTGCAGGACAACCAATTGACTGGGGCGATCCCTCCATCACTTGGAAATATTGACAGTTTGAAGGAACTATTCATACAGAACAACAACCTGACAGGTCAAATTCCCAATACTTTAAAAGCAAAATCTGGATTGAGCCTCCAGACGTCTGGAAACCAGCTTTCACCATCGCCACCAACACCAGCAACATAGTTTATACATCTGTAAAGCTTATTGCAAAGTGGGGGACTGAAACATGTCTTTGATAACTTCACAAGTGAACACAATTGCAGAGCCCCTGTAAGTTGGTCACATAAATGAAGTTTGGAGCACCAACAGAATATATGTTAAAGGCTGTGCATGTAATTTTTTTTTACAAATTACAATTCTTTATTTTTATACAATCAGCAGAAATGAGATTTCTCCCGAATGTCATATGTATTATCTTGTGTAATAGAGAGTGGTTAGGAAACTGTGAATATTTTTCTCTTTCTTTTACTCAATAATTAAAATGTTTGAGTTTTGTTCTCTCACTATGTAAAATACTATTCTCCATATATATGCATGCAAACGTGCAAACAGAAATC	517	MSSLFLLLSLFSLFSSTLSQTPFPKGLLINCGANVSSLINGRNWLADSSYVSAGTPRTIPLPSLVPTLSTVRSFPLLNSSTKFCYVFPVYRTGKYLVRTTYFFGGLGGRGSPPVFDQIIDGTVWSVVNTTEDYKRGDSTYYEGVFLAKGRTMSVCLGRNRYTDSEMFISAIELLLLGNSVYNSTDFQMHGLSLISRVNFGYSGPILRFPDDQFDRYWGPFTDSNPTINGTRNISVSGFWNLPPSKVFDTALATDQLKPMELQWPPMSLPNSTYYIALYFANNHDSSTGTLRIFNVTIDGLPFYSNLNPSSSGVVVFTSRWTLSGLTKLTLTPASGSDLGPVINAGEIFDVLILGGRTVTRDVISLERVKNSLQNTPLDWSGDPCLPHGYSWTGVTCSEGSLVRVVSLNLSSMGLAGSLSPSIAKLTALTDILLDNNSLSGSIPDLSQLRRLERLHLQDNQLTGAIPPSLGNIDSLKELFIQNNNLTGQIPNTLKAKSGLSLQTSGNQLSPSPPTPAT	100.08	Complete		XP_006851088.2 PREDICTED: probable LRR receptor-like serine/threonine-protein kinase At5g59680 [Amborella trichopoda]	PREDICTED: probable LRR receptor-like serine/threonine-protein kinase At5g59680 [Amborella trichopoda]	520	MSLSLCSAMSLSLFFIWFIALPAFLNAQSPGLLLDCGAPRPTSEAGLQWLPDSDFINTGNTTSLSTPHIRTTLSSLRYFPDTKARKFCYVLPVIKGARYLVRTTFFYGSFDGGETPPIFDQLVEGTLWSTVNTSSDYALNLSSYYEIMVQATGKSLSVCLARNSLTRSHPFISSLELTQIGNSVYNSTDFSQHALATVARDSFGYGGPIIRYPDDHFDRFWGPFTDSSPTVNKTGNVSSTGFWNMPPARIFKTSLTSNLPNPLELQWPLFPLPNSSYYVALYFEDNREIGSSRVFNVSVNGVTFFRNLNVTTSGVVVFATMWPLSGHIQIVMTPAEGSTVGPLINGGEILQVLMLGGRTVTRDVIALEVMKRSLAKVPLDWQGDPCLPRQYSWTGVTCSEGSRIRVIALNLTGLGLSGSLSPRIANLTALSDIWLGNNNLSGSIPDFSPLRRLVSLHLENNQFSGEIPPTLGNISGLRELWLQNNNLTGVVPNSLQTKPGLDLRVSPGNRLVNSMPGAAT	56.39	493	0	561		XP_002439749.1	hypothetical protein SORBIDRAFT_09g019440 [Sorghum bicolor]	521	MPPARPHLVAAAAVLLLLPLDAAQGFRGFSYLLSCGASSPVTDGRGLRWDPDGGYVSAGAPGAVSLPGLVDPTLATLRTFPLRPGAKFCYELPVDRNRRYLVRPTFFYGALFASSSAPPPPVFDLIVDGTFWTAVNTTDDARAGAASSYEGVFPASGRNMSFCLGVNPDYTDAGPFISALQVIQLDDSVYNATDFPTSAMGLIARTKFGSTGGIERYPNDSFDRYWQPFPDNKHAVSSTQNVTSADFWNLPPPDVFNTAFVAEQDAPLVLQWPPVALQNDSYYVSLYFADTLPDNSRTFDVYINDYLFFKDLNVTSAGLSVFATQWILSGLTTIILKPASPSALPPLINAGEVFGLFPVGRLTYARDVLALESMKKNLQNIPEDWNGDPCMPSGYSWTGVTCDEGSKIRVISLNFSSMGLSGFLSPDIANLTALTDISFAHNRLGGSIPNLSNLRNLQRLHLQENQLTGSVPETLGTINTLREIFLQDNNLNGTVPENLLNKTGLTYIFLPGNSFSPQPPH	53.04	494	3e-170	491		XP_002281432.1	PREDICTED: probable LRR receptor-like serine/threonine-protein kinase At1g67720 [Vitis vinifera]	514	MSFLSLIFLFSLLNLAQSQSQSPRGVFIDCGATVASLIDGRQWLPDATYVSSGTAKNLTDPNVAPILSTVRSFPLQGNTNKKFCYVVPVFRTGKYMVRTTYYYGGVNGRDSPPVFDQIVDGTLWGIVNTTDDYARGLVSYYEGVFVAAGKTMSLCIAANTNTDSDPFISALEFVLLGDSLYNSTDFGQYGLSLVARHSFGHNGSIIRYPDDQFDRYWEPFVLSNPTMAILRNVPVSDFWNLPPVKVFETELTSSGMEPIEFQWPPASLPNSTYYIALYFADGRNSSSRVFNISINGITYYHNLSVTSDGVAVFATQWLLGGLTNIILTPAAGSDIGPLINAGEVFNLLRLGGRTLTRDVIALESVKKSLENPPHDWNGDPCFPSQYSWTGVTCSEGPRIRVVSLNLSNMGLSGSLSPSVANLTALTNIWLGNNSLSGSIPDLSSLKRLEILHLEDNQFSGEIPSSLGNIDSLQELFLQNNNLTGQVPNSLTGKPGLNLKIFPGNNFSSSPPSGA	64.13	499	0	648		XP_004247374.1	PREDICTED: probable LRR receptor-like serine/threonine-protein kinase At1g67720 [Solanum lycopersicum]	511	MSFFCFSFLLSLFIFPSASQSLRGVLIDCGAVVDSVVNEQNWVSDYGYVSAGKPKNLTVDVLDYTLSTVRTFPLKNNVFKKFCYEVPVYRGGKYLVRTTYFYGGVNGNLNPPVFDQIVDGTFWSPVNTTEDYWKGMSSYYEGIFKAVGKTMSVCLAANSLTDSDPFISALELVLVSDSLYNSTDFNIYGLTLITRSSFGNNGSIIKYPDDEFDRYWEPYGQHSPAESFSHVSVSGIWNHPPAKVFRTRLTVPKPEAMELLWPPAPLPNATYYIALYFADDQNSFSGRAFNISINDIVFYPNLNVAPAGMVVFASQWPLSGITKITLTPVIGSSVGPLINAGEVFEVLPLGGKTHTRDVIALEKLKESFKNPPPDWHGDPCLPPQYQWTGVTCAGGSRIRVTSLNLTSMGLSGSISPSIARLTALNHIWLADNNLTGSIPDLSSLSILETLHLEDNQLSGEIPHSLGNIMSLNEIFLQNNNLSGQIPSSLLGKPTLNLRTTPGNPLLSQPPK	60.08	491	0	573		AT3G05990.1	---	Leucine-rich repeat (LRR) family protein	517	MSPLLLLLLTVFSLLSSSLSQPSPPSAILIDCGASSSSVIDGRQWQPDETFVSSGTPKNVSDQVLDEILFTVRSFPLSLDGTHHKFCYVMSVSRGWKYMIRTTYYYGGVNGKGTPPPVFDQIVDGTLWGIVNTTADYADGLASYYEGVFLAQGKSISVCVASNSYTTSDPFISALELVRLDGTLYNSTDFTTVGMSLVARHAFGYSGPIIRFPDDQFDRFWEPYSLNSTVPNNRKLEVSGFWNLPPSRIFNTDLRATQVQPLEFTWPPMPLKMATYYIALYFAHDSDSMGDGSRVFDVSVNGITYYKELSVTPAGAVIFASRWPLEGLTTLALSPRSGSNLPPLINGGEMFELLSLGGKTLVRDVTALNAIKNSFKNAPADWSGDPCLPKNYSWSGISCSEGPRIRVVALNLTNMGVSGSLAPAVAKLTALSSIWLGNNSLSGSLPDFSSLKRLESLHFEDNLFSGSIPSSLGGVPHLRELFLQNNNLTGQVPSNLLQKPGLNLRTSGNPFLTQPSR	56.12	490	0	561		6	8.50E-69 | 2.00E-09 | 1.70E-06 | 7.30E-06 | 7.20E-05 | 9.00E-04	232.2 | 36.8 | 27.2 | 25.6 | 22.6 | 19.1	PF12819.2 | PF12799.2 | PF00560.28 | PF13855.1 | PF11721.3 | PF08263.7	Malectin_like | LRR_4 | LRR_1 | LRR_8 | Malectin | LRRNT_2		---	---	---	---		1	GO:0005886	---	NA	1	GO:0007165
	15747	Peam|HassGeneModel_15747 maker-Ctg0033-augustus-gene-11.11-mRNA-1	2341	AAAAATCCATGGATTATGGAATCACCGACACTAACTTCCATTTCAATTTTTCTATCATAAAACCGAAACAGATGGGATAAGAAAGAAGTCACAGAACAAACGGGAAATAGGAGAACAAAGAGCAGGAGAGATAGCGTGTGTGTGCTGGATTCTCTGAGAGAAAGATAGATAGACAGAGAGAGTAGAAGCAGTAGGAGCTTTTCTTCTTTTTTCTACAGAGCATCTTCATTGTTCCTGATGCTCATGTAGACAATTGGGTCATTTAGATCTCTGTAAAAGCTTTGATTACAATGGGGTCGTTTGCTTTTAACACTGAAGCTGAAGGTGCTGAGATTTATTTAGCTTTGGGTCTGAATGAATCACGCAAAGGAACTCCTGAAACCCCTCAGGTGTTATCTCTTCTTTCGTCATTTCTCGAGAGAGCTGTGCAGAAGAATAAGAAGTTGCTAGAGACCACTAAAAAGAAAGAGATAATTACAGTTTTCCATGGAATGCGGGCACCAAACCTGAGTATCCGGCAATACATTGATCGGATCTTCAAGTATTCAAATTGCAGCCCATCATGCTTTGTCCTTGCAAATATATACATGGACAGATTTCTTCAACAACCGGATATACATCTTACTTCCCTCAATGTTCACCGGCTTCTAATCACGAGTGTAGTGGTGGCAGCCAAATTTATTGATGATGCGTTTTTTAACAATGCATATTATGCCAAAGTTGGGGGAATTAGTACTGTAGAGATGAACAGGTTAGAACTGAAGTTCCTGTTTAGTCTGGATTTCAGACTTCAAGTGAATATAGGGACTTTCGGAAGTTACTGTTTGCAGTTGGAGAAAGAAGCCACTTATGGAGCATACCAGATAGAACGCTCAATTCAGGGCTGTGGATTAAAAGGCTGGCCAAACAAAGAAGAGACTAAAGCCCAACAACCCAGCATTCGAAGACATAGTTGTGGAGCTATTTAAACATCCAATGCTCTTTTAGTAAAATAATCTGATTAAACATAGAAGTGTTATATGTTCAAAATGTAAGAAAAGATGATTGTTACATGAATGAATATTCTGTTGAATAAAAAAATGTGTTGCCAAAAGTTGTTGTCTCACTCAGGTTTGCTGAAGCACCCTGACGGTTGTTGGGATTGGCTAGCTGCCAACCTTTCTCTGAACACTTAAACAGAATTTGTTTAGTGTCTGAGCATTCTTCAGGCCTCTTAGGCTCAGCGGGCTTGGTACAAATCGACTTGGCTGAGGAGAAGAAATGATGGGAATCTTAGGCCTCCACGATGACTGCATTGGGGAACTGAAGAGCTTGCTTGCACTGCTGGTGATGCTGCTATTTCTTCTATTTTGCGGGGTAGCTGATATGGTAGACTCGAGCAATGGGGAAAATATCCTTGACCTCCGCCGAGGGTCCCTCATGAAAGATTGTCGGGCTGCAGTGCCATTGTTTGGACGTGAATGCTCAGGTCGATCAGGTCTATTGTTTAGTGCACTTGACAGTCTGTGCATTCCAGGTTGGATGACTGCAATGGAGACCCGCTGCTTCTTTGGTTGCATTGATGTAGGTCGCACTGAAGCAGCCAAGGAAATCCGCCGCGCTCTCATTGGAGGTTTGAATGTTGGAGAGACGGTTGGTTTGGTCATCGACATGTTCTCTTTTTCCTCTTTTATGGTGTTTAGAATCATGCTGGTTCGGTTGGGAATTGAAGGCGGTAATGTGTTGGTGATTCTTCCCAGGGGTTGTCTCAGCTTAGAGGGAAACAATGGTGGCCTTTTCTCAGCTAGGCCCTTCTGCTCCTTAGGAGCTCTGTTTTCCTGTTGAAGTCTGGCTTTCCTCTCATCTGCTAGTTGGCTCTCCAAATCTCTGACCTTCATCACACGTAAAAGCGATGCGCAGATACATGTCAAGACCATGAGTAAAAACACGCCTAGTGCGTAAAATAACGTCAAAACCTTGAAAGGTTTCATAGCAGGTTTTTTGAATGTATACCTTTTCTTGAAGGTTTCTGCACAGCTGCTCGCGGGCAGCAAATTTTAATTGCAGCATCTGCAAGCTGTCCTGCATTTTCCTCGACTCCTTCTCGTCTTGCCTCAGCCTCTCCGCCTACAAATTTGAATGTCATATGAACTCTTTAGCCTTTGTTTTGGTTTGTTTTGTGTTTTGTTATTCAAGAAGGTTTAAATGGCATAACATTACCATCTGCTTGTATTTGAAATATTCACCATGGTCTGATTGCTTCCGAGCAGGACCATGCTCGATTCCCCGAACTCGACTTGCAAAATTGAGTGAGCATAGAGTCTCCCCTAAATCTGTAGAACTTGGGCTGATTTGAACAAAC	225	MGSFAFNTEAEGAEIYLALGLNESRKGTPETPQVLSLLSSFLERAVQKNKKLLETTKKKEIITVFHGMRAPNLSIRQYIDRIFKYSNCSPSCFVLANIYMDRFLQQPDIHLTSLNVHRLLITSVVVAAKFIDDAFFNNAYYAKVGGISTVEMNRLELKFLFSLDFRLQVNIGTFGSYCLQLEKEATYGAYQIERSIQGCGLKGWPNKEETKAQQPSIRRHSCGAI	101.74	Complete		XP_006851092.1 PREDICTED: cyclin-U4-1 [Amborella trichopoda]	PREDICTED: cyclin-U4-1 [Amborella trichopoda]	227	MEYLALDSDSDFLMESYSSLDLNGLGKGFSECPRVLSVLSSVLEGTVLKNAIALDVTKKQKRLTIFDGLRPPSLCIRQYLERIFEYSSCSPSCFILAYIYMDRFIHQQPEVPLTSLNVHRLLITSVMVAAKFIDDAFFDNAYYAKVGGVSTTEINRLELELLFTLDFRLQVSIVAFQTCCAHLEKEAGGYQIERPPVKLCKLRGVAARKKEDPNDHALVRINRCNAV	57.21	229	2e-78	234		XP_002441059.1	hypothetical protein SORBIDRAFT_09g019600 [Sorghum bicolor]	237	MTMESPTTAAGDELESYLSLGLTVSCSGKDSAEFPKVLLLLSAYLDKKVQENEELLDSSKTKESTTIFHGQRVPELSIKLYAERIFKYAKCSPSCFVLGLIYIERYLQQPNIYMTSFSVHRLLIASVVVAAKFIDDAFFNNAYYGRVGGITTREMNMLELDLLFSLDFRLKVDIETFGSYCLQLEKEALVLVLERPIQVQAANVTKHLICNSSADETCKHELVRERYSSQAVHGCSW	63.4	194	1e-75	228		XP_002274682.1	PREDICTED: cyclin-P3-1 isoform X1 [Vitis vinifera]	226	MSQGALTLDMGTLAIDDDIAGSDLYLALGLKELGKGVIGTPRVLLLLSSLLERSVQKNETLLETAQIKDAITIFHGSRAPTLSVRQYIDRIFKYSGCSPSCFVVAHIYVDRFLQHTDAHLTSLNVHRLLITSVMVAAKFIDDAFFNNAYYAKVGGVSTAELNRLEMKFLFSLDFRLQVTVETFRSYCSQLDKEVAGGLQIERPFQACGIKESWSSKEDSCASTIAR	69.01	213	7e-95	277		XP_010326378.1	PREDICTED: cyclin-P3-1 [Solanum lycopersicum]	217	MGTLAPEPEVTCSKQYLALGLKISGKEKSGKPRVLSLLSTLLERSVQNNESLLESSQSEDVITIFHGSRAPSLNIEQYLDRIYKYSCCSPSCFVVAHIYMERFIECTSAHLTSLNVHRLLITSVMVAAKFIDDAFYNNAYYARVGGVTTKELNKLEMKFLFGLDFQLHVNVPTFGSYCSLIEKEGTVGLQIERSIQACRISESWSNKDDSKCAQIAR	61.4	215	7e-88	258		AT2G44740.1	CYCP4;1	cyclin p4;1	202	MAELENPSVMSKLIAFLSSLLERVAESNDLTRRVATQSQRVSVFHGLSRPTITIQSYLERIFKYANCSPSCFVVAYVYLDRFTHRQPSLPINSFNVHRLLITSVMVAAKFLDDLYYNNAYYAKVGGISTKEMNFLELDFLFGLGFELNVTPNTFNAYFSYLQKEMTLLQPLSLVVVPSSRSLITFNDDEASHQKQQQQQLAV	54.94	162	7e-56	176		2	8.40E-35 | 1.60E-11	120.3 | 43.8	PF08613.6 | PF00134.18	Cyclin | Cyclin_N		---	---	---	---		---	NA	2	GO:0004693, GO:0005515	2	GO:0010440, GO:0051726
	15748	Peam|HassGeneModel_15748 augustus_masked-Ctg0033-processed-gene-11.7-mRNA-1	663	ATGGAATCCCATGACAGGTCTGAGCCCACCCCTCAAGGCATTGAGCTGACAGCGAGCCCACGAATCTCCTTCTCTGGGGACTTCACCAATGGCACAATCTTCATCTCCGGAGTCCATGACTCCGAGAGAGAGAACACCCATATCACGGAGAGCGTGCGAGCAAGTGATGCTGATTTTGAGTTTCTCTCTGGGAACTCTAGCATGAACATGGTGACGGCGGATGAGGTCTTCTTCGAGGGAAGGGTCCTTCCCTTTTGGAAAGCACAGCAAATGGAGAAGCTCAACATGATCGACTTTAAGCCAAAGGAGGAAAAGAAGACAAGTGAAGAGGGGACTGATGTAAGTTGGTTCGTCGACGATGACCCGTCTCCTCGACCGCCAAAGTGCACTGTACTTTGGAAAGAGCTATTAAGGCTGAAGAAGCATCATCCGCCATCATCTTCATCGTCTCCAGCTTCATTGGTTCATTTGTATTCAAAGGATGGTGAGAAGGGAGATGGAGGAGGATCATGTGAGAGAGAGAAGCATGTGAAGAGGATCAAGAAAGGGCTGGAGAGGACAAGATCTGCTAGTGTTAGAATAAGGCCAGTGGTGCATGTACCCATTTGTACCCAAGGGAAGAATAATTCTGTTCCTGTTTTCTATGCCATGAAGAAAGAATAG	220	MESHDRSEPTPQGIELTASPRISFSGDFTNGTIFISGVHDSERENTHITESVRASDADFEFLSGNSSMNMVTADEVFFEGRVLPFWKAQQMEKLNMIDFKPKEEKKTSEEGTDVSWFVDDDPSPRPPKCTVLWKELLRLKKHHPPSSSSSPASLVHLYSKDGEKGDGGGSCEREKHVKRIKKGLERTRSASVRIRPVVHVPICTQGKNNSVPVFYAMKKE	83.7425	Complete		XP_006851087.2 PREDICTED: uncharacterized protein LOC18440887 [Amborella trichopoda]	PREDICTED: uncharacterized protein LOC18440887 [Amborella trichopoda]	273	MPRISFSSDDVCRNREAGPVKGDPDFEFIVFNSDTLVTADELFFQGKLLPLRQPSCSSQALMHRVSFNCEERETKAGGPCGVEEEIEKKATVVICGEEDPSPRPPTCSGRWKELLKLRLWRAQAPSSKSERKVSNERVDGVTRVEEEKESAVKAGEERESGLRKVGEEREILLEEDRECELRKVEEEREIGFRKVAEVRECGVRKVKVRFDKEAAARKRESVRICTSVRVRPVLNVPVCSSVKNHGIPRLLPAPQRRPVRNIRNFVVGGSGGF	33.08	133	8e-12	62.4		---	---	---	---	---	---	---	---		XP_002277898.2	PREDICTED: uncharacterized protein LOC100254485 [Vitis vinifera]	261	MRMFRHTSLPNSRYLFPSSLHPTPTKMVSLEAVQASSRSIEPTVSPRISFSSDFLDEKNFISISPNSEKEKQHEMDQEKARNTDFEFLSSNSTSHTMLTADELFFEGKLLPFWQRQHSEKLNKMSLKTKNDEEQEEEEANKEESRVSWFVDDDPSPRPPKCTVLWKELLRLKKQRASTLSPSSSSSSSSSSSSLVDMGTMDQGKEGSGKREKQVKRIKKGLERTRSASIRIRPVINVPICTQGKASLLPPLFPLKKGRLER	53.48	230	3e-66	205		XP_004247528.2	PREDICTED: uncharacterized protein LOC101255626 [Solanum lycopersicum]	274	MPRLQLSLLLKLPPLIKHTTNSYISLKYSLFLPFSNMVSLEGTLISEEPTSSPRISFSSEFLDERNFISITPNAQEEKERKDQQDRSTRSAAEFEFLSSKLTNENMITADELFFEGKLRPYWQMRYAEKLNKINLKADDEILNNTTVIKSKEETTTRPINWFIDEDPSPRPPKCTVLWKELLRLKQKRASSLSPSSSTSSSSSSSSISFADKEKGKGQSMKEKHVKRIKKGLERCKSETLRVRPVIHVPICSQGKNSALPPLFSLKKKGRAIER	47.51	221	1e-56	181		AT3G05980.1	---	unknown protein; BEST Arabidopsis thaliana protein match is: unknown protein (TAIR:AT5G19340.1); Has 202 Blast hits to 202 proteins in 28 species: Archae - 0; Bacteria - 0; Metazoa - 39; Fungi - 4; Plants - 148; Viruses - 0; Other Eukaryotes - 11 (source: NCBI BLink).	245	MVLETVSKTEPPPLLGPRISFSSDLSDGGDFICITPVMCKEDVVKGSVKVSDFEFLSSENVSPQRMLTADELFSEGKLLPFWQVKHSEKLKNITLKTNEEEEAEKRKVEVKKKDQEINNRDNRVTWFIDEDPSPRPPKCTVLWKELLRLKKQRNPSSSPVTARTVSSLSPSSSTSSSSSLEDAAKREEKEKEGKRGKKGLERTRSASMRIRPMIHVPICTPSKSSLPLPPLFPLSLKKNRVERRA	44.98	229	3e-40	138		---	---	---	---	---		---	---	---	---		1	GO:0005634	1	GO:0003674	1	GO:0008150
	15749	Peam|HassGeneModel_15749 maker-Ctg0033-augustus-gene-11.13-mRNA-1	1938	ATGGTTTCTAAGGCTTCTGCTCAAAAATTCAAGAAGTCCTACTTCTCCTTGCTCTTTCCATCCTTCTTCCTCCTGCTAATTTTTACTTACTGCCTCCATCAACAACAGGGACTAATCCATCCACAAAAGCACCCCATCAAGCGATCGGAGCCATTGGATTTCCTTTCTAGAGAATTCAAGGGGAAGCCTATCAACATCAGTTTAGTGAACATGGATGGAAATGAAGAAGAAGAAGAAGAAGGAGACCATTCAATCAAGTGGCATGAACTAGGAAGAGCAACCACCGTTCGATTCGATAGAGTGTCAAGAGCCGTCCGATGGAAGGATCTTTTTCCGGAGTGGATTGATGAACATGAACAGAATCAAATTCCCAAGTGCCCCACAATTCCAATGCCTGGATTTGACGATTACGGCGAGGTGGATGTGGTGGTTGCGCGGGCGCCTTGTGGTGGTGGAGAGGAGAAGAGGGGGATTAGGGATGTGTTCAGGCTGCAGGTTCATCTGGTGGTGGCTAATTTGGTGGTGAGGAATGGGTGGAGGGATGATCGGACGGTTGTCGTCGTGTTTGTGGGGTCATGTGGGCCCATGTGGGAGATTTTCAGATGTGAAGATCTTGTGGAACGTCTGGGAGATGTGTGGATTTACAAGCCGGATTTGAGGAGATTGAAACAGAAGCTTCTTATGCCGGTTGGATCCTGTCAATTGGCATTACCTATTATAAAACATGGCCAAGGAAAAATCGAACATGACGTCTCAAAACTCCAAGTCCAAAACCCCTGGAATCACCCAAGAGAAGCTTATGTTACAGTCCTTCATTCCTCAGAAGCCTATGTCTGTGGCGCCATAGCACTAGCTCAGAGCATAATTCGAACCAACTCAACCAAAGACCGGGTGCTCCTTGCAGACAAATCCATATCCAAGAGAAGCCTGCAAGCCCTTAAGATAGCCGGATGGAAAATCAAGTTCATCGAGCGCATTCGAAGTCCCAACGCAGAGCGACATGCCTACAACGAATGGAACTACAGCAAGCTCCGCATATGGCAGCTTAAAGAATATGACAAGGTCATGTTCATAGACTCAGACTTGTTGGTGCTGCAAAATCTCGACCGCTTCTTCGCCTTGCCCCAGTTGTCAGCCGTTGGCAACGATGGCGTGCTGTTCAACTCCGGGCTCATGGTGATTGAGCCGTCGGAGTGCACCTTCAAAATGTTGATGGAGAAGAGCAAACACATGGTTTCCTACAATGGAGGTGACCAGGGCTACCTCAATGAGATGTTCACATGGTGGCACCGGTTGCCCGCGACGTCGAATTGGCTCAAGGTGTTTCCACGGGCCAAAATCAGGGAGTTGCATGAGCTGCCAAATGTGTATGCAATTCATTATCTGGGCTATAAGCCTTGGATGTGCTATAGGGATTATGACTGCAATTGGGATGCAATGGACCATCAAATTTTTGCAAACGACGTGGCTCATTGGAGGTGGTGGGCAGTCTATGACACCATATCTAAGAGGTTGCACCCCTTCTGCGCCCTTTCGGCAAGGATGGAATTGAGGATGAAGAAGGCCAGAGCAAGGGCTGGTAATGCTAGCTTTTCTGATGGCCATTGGAGGATTAAGGTGAAGGATCAAAGGAAACGTCAGTGAGGAGAAAATTTGAAAACATTGTAGGATGATGAATGACATGGACACTGTTTCCACTTTTCAGTGTCCATTTAGGCACAGTGACAATGTAGTTCATAGTATAGTCAGTATTTCGTATGTTGCATTCAATGGGCCAAGTCTTTACCACTGGAAGAAATTTAAGAGGAATCCAAAGGACGAGTAGTTGAAATCTTCCTAACTTCTAATTTATTTTGTAATCAACATATCTGTAACTCCAATTACCTATGAATCTCATTACTTGGAACCATACATAGCAAAGAAAAACAATCCTACGCG	547	MVSKASAQKFKKSYFSLLFPSFFLLLIFTYCLHQQQGLIHPQKHPIKRSEPLDFLSREFKGKPINISLVNMDGNEEEEEEGDHSIKWHELGRATTVRFDRVSRAVRWKDLFPEWIDEHEQNQIPKCPTIPMPGFDDYGEVDVVVARAPCGGGEEKRGIRDVFRLQVHLVVANLVVRNGWRDDRTVVVVFVGSCGPMWEIFRCEDLVERLGDVWIYKPDLRRLKQKLLMPVGSCQLALPIIKHGQGKIEHDVSKLQVQNPWNHPREAYVTVLHSSEAYVCGAIALAQSIIRTNSTKDRVLLADKSISKRSLQALKIAGWKIKFIERIRSPNAERHAYNEWNYSKLRIWQLKEYDKVMFIDSDLLVLQNLDRFFALPQLSAVGNDGVLFNSGLMVIEPSECTFKMLMEKSKHMVSYNGGDQGYLNEMFTWWHRLPATSNWLKVFPRAKIRELHELPNVYAIHYLGYKPWMCYRDYDCNWDAMDHQIFANDVAHWRWWAVYDTISKRLHPFCALSARMELRMKKARARAGNASFSDGHWRIKVKDQRKRQ	95.672	Complete		XP_006828387.1 PREDICTED: UDP-glucuronate:xylan alpha-glucuronosyltransferase 2 [Amborella trichopoda]	PREDICTED: UDP-glucuronate:xylan alpha-glucuronosyltransferase 2 [Amborella trichopoda]	601	MLKAVGSKGVVIRINLVVLALFLVVYATLFFWPTSSSVYLQNGTLMLRPPLPDCLKFKREDGKVGNHDSKHQVTTCVYSDTHIKAEDGNGGAMKAIRETHFPAKSKLGFREDRGDVAKLVRGIRVAMVNLNSKERVRFTKSAREAVEIKFERVSSQLEWTDLFPEWIDEEEENDGPSCPEIPMPDSSRLPEFDAVVARLPCSFPEVGWARDVFRLQVHLVAAKVAARSSKKKVRVVLLASECRPMLELFRCDDMVNRVGEGWVYEAEVARLRQKLALPVGSCRLALPLWKEGSNEVYELSRAEHQKRPKREAYATVLHSSDAYVCGAIALAQSLLATNTTRNLIILVDKSISEEKREGLRKAGWQVREIKRIRNPRAQKHAYNEYNYSKFRLWKLTDYDKIIFVDADMVVLKNMDHLFAYPQMSATGNDGSIFNSGVMAIEPSNCTFRTLMSLRKEVVSYNGGDQGFLNEVFTWWHRWPRRVNFLKNFWSNKTAEVTVKTQLFGAEPPKLYGIHYLGLKPWLCYRDYDCNWNVEDQHVYASNVAHRRWWRVHDAMEEGLQGFCVLTDQRKIDLEWDRMQAGKAGFSDGHWRLKITDPRRHV	52.28	461	1e-177	513		XP_002468380.1	hypothetical protein SORBIDRAFT_01g044930 [Sorghum bicolor]	605	MGVTTAGEAACKSPAVRASVIVRLNAAFLAFFLFAYLALLLHPKYSDILDRGATSLVRCTFRDSCPPPAPSSSSSTQLSRKLGGVAANKVAAAAERIVIVNAGRAPAMFDDLRGRLRMGLVNIGRDEVVALGVEGDAVRVDFDRVSETFRWSDLFPEWIDEEEDDEGPSCPELPMPDWSRYGDVDVVVASLPCNRSATGWNRDVFRLQVHLVAAQVAARKGRRNGAGAGAVRVVLRSQCEPMMDLFRCDEAVGREGDWYMYRVDVQRLEEKLRLPVGSCNLAMPLWGAGGIQEVFNASSELATSPSWSGGRPRREAYATVLHSSDTYLCGAIVLAQSIRRSGSTRDLILLHDHTVSKPALRALTAAGWTPRRIKRIRNPRAARGTYNEYNYSKFRLWQLTDYDRVVFVDADILVLRSLDALFAFPQLTAVGNDGSLFNSGVMVIEPSACTFDALIRDRRTIRSYNGGDQGFLNEVFVWWHRLPRRVNYLKNFWANTTGERALKERMFRADPAEVWSIHYLGMKPWTCYRDYDCNWNVADQRVYASDEAHRRWWQVYDQMGETMRGPCRLSERRKVEIAWDRHVAEEVGYADQHWKINITDPRKWD	51.48	472	2e-158	465		XP_002280832.1	PREDICTED: putative UDP-glucuronate:xylan alpha-glucuronosyltransferase 4 [Vitis vinifera]	546	MAPSLKPFNFKPKFFIFFLLVLSLALLFLTLSLRPLYLLETSLRNPKWLGIASKELNGRRVKIGLVNVGDQDFGELYGLRDQVHVPFDRVAGDVKWGDLFPEWIDEDQKWAAPRCPDIPMPRLELYEDLDVVVARVPCGHGVVEGRKGVRDVFRVQVNLVVANLAVKSGLTRGDIDQTVIVVFVGSCGPMREIFRCDDLVEHGEDYWVYRPDLRKLKHKLVMPVGSCQLAPPYAEFGKERWRRYISQSTPSSLNYAINKPREAYATILHSSEAYVCGAIALAQSITQTGSTKDLVLLADNSITSRSLQGLRAAGWKIKHIERIRSPNAKKNAYNEWNYSKLRLWQLTEYDKIIFIDADFIVLNNMDSLFVYPQLSAVGNNRVLFNSGIMVVEPSECMFQTLMEKSQTMVSYNGGDQGFLNEVFTWWHRWPRRLNFLKIFKEKNEHEIPANVYAIHYLGVKPWMCYRDYDCNWDKLDHHPFASDSAHRRWWEVYDAMPEGLWGYCGLTKKKDERIRKWRKIAQKKNLSDGHWKMEVRDPRQKMLVDL	58.81	505	0	593		XP_010312667.1	PREDICTED: putative UDP-glucuronate:xylan alpha-glucuronosyltransferase 4 [Solanum lycopersicum]	555	MAVTKSKSYTLSLIFLSIFLFYLTLTCKLRPKNHDIPIPNLEKPTFRQNIVMPMEHVTSKPQWFQLLQDEIKDKSTLKIGLVNLDDVLFFDYVGLHGAKNMETFDVKFPKVSNKIKWKDLFPEWIDEKEVSAKPTCPEIPMPVFDKYDELDVIIAKVPCKHVGMDVSRDVFRLQVNLVVANLLVKIGGLNKNRPVYAVFIGDCGPMWEIFRCEDMLLHEENLWVYKPELIRLKQKILMPVGSCQLAPPISEQEQESWKSYPVSALDKTFHKPREAYVTVIHSSEAYVCGAIALAQSIILTNSTRDLVLLADDSISEKSLHGLRAAGWKIKKIKRIRSPHAPKNAYNEWNYSKLRIWQLIEYDKVIFIDSDFVVFRNIDQFFSYPELSAAGNDGYIFNSGVMIIEPSKCKFQTLMNKRFEVDSYNGGDQGFLNEMFVWWHRWPTKLNTLKIFVNSNHRHLPDDSYTVHYLGLKPWLCYEDYDCNWDKMESQLFASDSAHGRWWKVYKKMSMELREYCALTPQMDARIVKWRRKAKKANFSDGHWRIQVKDPRKLSN	56.61	514	0	580		AT1G54940.1	PGSIP4	plant glycogenin-like starch initiation protein 4	557	MGTKTHNSRGKIFMIYLILVSLSLLGLILPFKPLFRITSPSSTLRIDLPSPQVNKNPKWLRLIRNYLPEKRIQVGFLNIDEKERESYEARGPLVLKNIHVPLDHIPKNVTWKSLYPEWINEEASTCPEIPLPQPEGSDANVDVIVARVPCDGWSANKGLRDVFRLQVNLAAANLAVQSGLRTVNQAVYVVFIGSCGPMHEIFPCDERVMRVEDYWVYKPYLPRLKQKLLMPVGSCQIAPSFAQFGQEAWRPKHEDNLASKAVTALPRRLRVAYVTVLHSSEAYVCGAIALAQSIRQSGSHKDMILLHDHTITNKSLIGLSAAGWNLRLIDRIRSPFSQKDSYNEWNYSKLRVWQVTDYDKLVFIDADFIILKKLDHLFYYPQLSASGNDKVLFNSGIMVLEPSACMFKDLMEKSFKIESYNGGDQGFLNEIFVWWHRLSKRVNTMKYFDEKNHRRHDLPENVEGLHYLGLKPWVCYRDYDCNWDISERRVFASDSVHEKWWKVYDKMSEQLKGYCGLNKNMEKRIEKWRRIAKNNSLPDRHWEIEVRDPRKTNLLVQ	54.47	459	7e-171	495		2	3.30E-33 | 7.30E-04	115 | 19.3	PF01501.15 | PF03407.11	Glyco_transf_8 | Nucleotid_trans		---	---	---	---		1	GO:0005794	2	GO:0015020, GO:0016757	2	GO:0005982, GO:0009058
	15750	Peam|HassGeneModel_15750 augustus_masked-Ctg0033-processed-gene-11.4-mRNA-1	1632	ATGGAGACTGCAACACAAACAACGCAAAGCCGTGCATTTTCGCTCAAACTGTGGCCACCTAGCGAGGATACACGCTTGAAGCTTGTGAAGCGAATGATAGAGAACCTTTCCTCTCCCTCCCTTTTTTCCCGCAAGTATGGGCTCCTCGGCAGAGAAGAGGCTGAGGAGAATGCCAAACAAATAGAAGACGCGGCTTTTGCTGCTGCTAATGAGCATTATGAAAAGGAGCCAGATGGCGATGGAAGTTCTGCTGTGCAGCTTTATGCCAAGGAGTCCAGTAAGCTAATGCTGGAAGTTCTTAAAAGAGGGCCGAGACCAAAGGAGGATGGAGAGGTGCCGGTATTAAGTGAAGCTCCTGTTACCCATACAAACATTTTTGATATATCTGGAGGTAAGCGGGCTTTTATTGAGGCAGAAGAGGCTGAGGAGCTTCTTAGGCCATTGGCAGAGACTGGGAACTCATATACAAAAATTTGCTTTAGCAACAGAAGCTTTGGAGTTGATGCTGCCCATGTTGCAGAGCCAATCCTGGTATCCCTGAAAGGTCAGTTGACAGATGTCGACCTTTCAGATTTCATCGCAGGAAGGCCAGAGGCAGAAGCTCTTGAAGTCATGATGATATTCTCGTTGGCCCTGGAAGGCTGTGTATTGAAATCTCTGAATCTCTCGAACAATGCCTTGGGCGAGAAGGGTGTGCGGGCATTCGCGGCACTTCTGAAATCTCAAAATAGCCTGGAAGAGCTTTACTTGATGAACAATGGCATCTCTGAGGAAGCTGCACGAGCTGTATGTGAACTAATTTCATCGACTAACAAGCTTAGGGTCCTCCATTTTCATAACAACATGACAGGAGATGAGGGTGCCCTTGCTATTGCTGAGGTTGTAAAGCGATCTCCCATGTTGGAGGACTTTCGGTGCTCTTCTACAAGGGTAGCCTCTGAAGGAGGAGTTGCATTAGCTGAAGCGCTGGCTACTTGCACTAAGTTGAAGAATCTGGATCTACGAGACAACATGTTTGGTGCTGATGCTGGAATAGCTCTGAGCAAAGCTCTCTCAGAACATGCGTGCCTTGCTGAAGTTTACCTGAGCTACTTGAATTTGGAAGACAAGGGAACTATTGCACTTGCCAACGCCCTAAAGGAATCTGCTCCTTCACTCAAAATTTTGGAGCTCGCTGGAAACGATGTCACAGCTGAAGCTGCTCCTGCACTGGCTGAGTGCATATCAGCAGTACAGTTCCTCACGAAGTTGAATTTGTCTGAGAACGAACTAAGGGATGAAGGTGTTGTTCTGATCAGTGAGGCATTGAAGGATGGTCATGAGCAGTTGAAGGAAGTTGATCTGAGCACAAACTTCATAAGACGGGTGGGTGCGAGGCTCTTGGCTCAGGCTGTTGTGCGCAAACCTGAGTTTGCCATGCTGAACATCAATGGGAATTGCATATCTGATGAAGGAATTGATGAAGTGAAGGAGATTCTTAAAACAGGTAGGAAGTCTGATGTGCTTGGGCTGTTGGATGAGAATGATCCTGAAGGAGAAGATGAGGATGAGAAATCTGATGCAGATCAGGAGGATGATGAAAACAAGGATGAATTGGAGTCAAAGCTTCAACAACTGACAGTCGAAGAGTAG	543	METATQTTQSRAFSLKLWPPSEDTRLKLVKRMIENLSSPSLFSRKYGLLGREEAEENAKQIEDAAFAAANEHYEKEPDGDGSSAVQLYAKESSKLMLEVLKRGPRPKEDGEVPVLSEAPVTHTNIFDISGGKRAFIEAEEAEELLRPLAETGNSYTKICFSNRSFGVDAAHVAEPILVSLKGQLTDVDLSDFIAGRPEAEALEVMMIFSLALEGCVLKSLNLSNNALGEKGVRAFAALLKSQNSLEELYLMNNGISEEAARAVCELISSTNKLRVLHFHNNMTGDEGALAIAEVVKRSPMLEDFRCSSTRVASEGGVALAEALATCTKLKNLDLRDNMFGADAGIALSKALSEHACLAEVYLSYLNLEDKGTIALANALKESAPSLKILELAGNDVTAEAAPALAECISAVQFLTKLNLSENELRDEGVVLISEALKDGHEQLKEVDLSTNFIRRVGARLLAQAVVRKPEFAMLNINGNCISDEGIDEVKEILKTGRKSDVLGLLDENDPEGEDEDEKSDADQEDDENKDELESKLQQLTVEE	100.244	Complete		XP_006828948.1 PREDICTED: RAN GTPase-activating protein 2 [Amborella trichopoda]	PREDICTED: RAN GTPase-activating protein 2 [Amborella trichopoda]	556	METPAENLPPRTFSIKLWPPSQSTRLMLVERMTKNLSSVSIFSRKYGLLSKEEAEENAKRIEEVAFTAANEHHEKEPDGDGSSAVQLYAKESSKLMLEVLKRGPKSPKKESTEQKGPETDEASKAHKTVFDISDGARSFINEEEAEKLLEPLKEAGNSYTKIRFSNKSFGLGAAGVAVPILKSLNDQLREVDLSDFIAGRPEDEALEVMSMFASALEGCILRSLNLSNNALGEKGVRAFGALLKSQSELEELYFMNNGISEEAARAICELLPSVENLKVLHFHNNMTGDEGAVSLSELVRRSPSLEDFRCSSTRVGSEGGVALAEAVGTCPNLKKLDLRDNMFGTEAEVALAKALSGLNGIKEAYFSYLNLEDEGAVALAESLKDTAPMLEVLEMAGNDITAKAAPALAACLKVKESLSKLNLSENELKDKGTIVICKMLEEGHKDLKELDLSTNGITRVGAKVSAKAVAEKPGFSMLNLDGNCISDEGIDEVKEVLKEGVNGVSVLGPLDENEEDGDGDDNDEDEGSVDGQGDEDGEGEELQSKLQELKVDEDKE	66	553	0	664		XP_002452454.1	hypothetical protein SORBIDRAFT_04g026090 [Sorghum bicolor]	543	MDSTQDFQPRTFSIKLWPPSESTRLMLVEKMTKNLSTESIFSRKYGLLGKQEAHENAKRIEELCFASADEHFKREPDGDGSSAVQLYAKETSKLMLEVLKKGPSTTAELETPVADTPLVPADTVLDISGGKRAFIEADEAKELLSPLTKPGNSYKRICFSNRSFGIGAANVAGPILEAVKNQLTEVDISDFVAGRPEDEALDVMRIFSKALEGSVLRYLNISDNALGEKGVRAFSELLKSQESLEELYVMNDGISEEAAKALSELIPATEKLKVLHFHNNMTGDEGAMYIAEMVKRSPNVESFRCSATRIGSDGGVALSEALGTCTRLKKLDLRDNLFGVDAGLALSKTLSKLHDLVELYLSDLNLENEGTISIVKALKQSAPQLEVLEMAGNEINAKAALDLAECLTAMQSLKKLTLAENELKDDGAVIIAKSLEDGHTDLKELDVSTNMLQRVGARCFARAVADKPAFVQLNINGNFISDEGIDEVKEILKAGKKSLDVLGSLDENEPDGEPDDEEEDEDAEDNEDELDLKLQSVKVEQDD	67.4	503	0	671		XP_010652115.1	PREDICTED: RAN GTPase-activating protein 1 [Vitis vinifera]	541	MDSTAQNFQHRKMSIKLWPPSQSTRLMLVERMTKNLTTPSILSRKYGLLMREEAEEYAKEIEDAAFATANQHYEKEPDGDGSSAVQLYAKESSKLMLEILKRGPKTKEDGEVMTAEQTTSPLETVFDISGGRRAFIDAEEAEELLKPLKEPGNSYNRICFSNRSFGIDAAYVTEPILSSLKDQLMEVDLSDFIAGRPEAEALDVMNIFSSALEGCVLKYLNLSNNALGEKGVRAFGALLKSQNNLEELYLMNDGISEEAARAVCELIPSTEKLRILQFHNNMTGDEGAIAISEMVKRSPALEDFRCSSTRVDSEGGVALAKALGTCTRLKKLDLRDNMFGVEAGVALSKALSAFKDLTEVYLSYLNLEDEGAKAIANALKESTPSLEVLEMAGNDITVEAASTLAACIAAKQCLAKLSLAENELKDEGAILISKALEEGHNQLTEVDLNTNSIRRAGARFLAQTVASKPGFKLLNINGNFISDEGIDEVKDIFKNCPDVLGPLDENDPEGEDNDGEDEEEGAADNEDELESKLKRLDIKNE	73.06	542	0	737		XP_004247164.1	PREDICTED: RAN GTPase-activating protein 1 [Solanum lycopersicum]	534	MDSAGFSMKLWPPSSSTRLMLVERMTKNLITPSILSRKYGLLSKEEAEEDAKQIEALAFDSANQHFDKEPDGDGSSAVQLYAKESSKLMLEVIKRGPQTKESAEGIVSEKVKASNETTIFDISKGRRDFISAEEASELLKPLSEPGNNYKRICFSNRSFGGDAAKIAGPILSSLKDQLTEVDLSDFVAGRPEEEALEVMEIFSSALDACDLRYLDLSNNALGEKGIRAFGALLKSQKNLEELYLMNDGISEEAAEAVCELIPSTDKLRILHFHNNMTGDEGALSISKLVKHSPALEDFRCSSTRVGSEGGVALSQALGECRNLKKVDLRDNMFGVEAGIALSKVLSIFSGLTEIYLSYLNLEDEGSIALANVLRESAPSLEVLEMDGNDITAKAAPALAACIAAKQFLTTLKLGENELKDEGAILIAKALEDGHGQLTEVDMSTNAIRRAGARCLAQAVVNKPGFKVLNINGNFISDEGIDEVKDIFKNSLHVLGPLDDNDPEGEDYDEEADEGGDNENDLETRLKDLDIKQEE	68.77	538	0	665		AT3G63130.2	RANGAP1	RAN GTPase activating protein 1	535	MDHSAKTTQNRVLSVKMWPPSKSTRLMLVERMTKNITTPSIFSRKYGLLSVEEAEQDAKRIEDLAFATANKHFQNEPDGDGTSAVHVYAKESSKLMLDVIKRGPQEESEVEVSKDGDVFFDISGGSRAFIEEEEARDLLRPLADPRNSYTKIRFSNRSFGSEAAKFAASVLSSIKDQLTEVDLSDFVAGRPEAEALEVMNMFSSALEGSKLRYLNLSDNALGEKGIRAFASLINSQHDLEELYLMNDGISEDAARAVRELLPSTDKIRVLQFHNNMTGDEGATAIAEIVRECPSLEDFRCSSTRIGSEGGVALAEALEHCSHLKKLDLRDNMFGVEGGIALAKTLSVLTHLTEIYMSYLNLEDEGTEALSEALLKSAPSLEVLELAGNDITVKSTGNLAACIASKQSLAKLNLSENELKDEGTILIAKAVEGHDQLVEVDLSTNMIRRAGARALAQTVVKKNTFKLLNINGNFISEEGIDEVNDMFKDCLDKLVPLDDNDPEGEDFEDEDEEEEGEDGNELESKLGSLKIKQGEE	66.6	494	0	634		6	2.50E-41 | 2.60E-27 | 1.30E-10 | 4.10E-09 | 2.20E-08 | 8.50E-05	139.9 | 91.8 | 40.5 | 36 | 32.9 | 22.1	PF13943.1 | PF13516.1 | PF12799.2 | PF13855.1 | PF00560.28 | PF13504.1	WPP | LRR_6 | LRR_4 | LRR_8 | LRR_1 | LRR_7		K14319	RANGAP1	Ran GTPase-activating protein 1	---		6	GO:0005634, GO:0005635, GO:0005886, GO:0009504, GO:0009507, GO:0032153	2	GO:0005098, GO:0005515	13	GO:0000072, GO:0000280, GO:0000910, GO:0000911, GO:0006346, GO:0006406, GO:0006606, GO:0006913, GO:0007000, GO:0009407, GO:0031048, GO:0048527, GO:0051567
	15751	Peam|HassGeneModel_15751 maker-Ctg0033-augustus-gene-11.14-mRNA-1	2241	ATGACTGGCCGCAGTAGTTGCTTACGGCTGCTGGTGGGAATTGGGCGTAGAATACCATGCAAGTGGGCCACAGTGTGGGGCCCATTTAATAGTGGTTGGATCAGATCAAATTCAAGAAAATCTATTGAAAAAGGAGGATATGGTTTTAGATCATGAACAAACACAAGAAACCCTTTGGGGACGGGTGATATTGTTATGGACTCTTGTATAAAAGAACCTTCTACCGATCAAACCAAAGAAAGTATAATTTCAGATGAGGAGCAGAAGCCCTCTGTTTCAGAGAGAATCTACGCTTTGAGCACCAAAATCCAGTTGTTAAAAGATGAGCATGCAGTTCTATCTAAAGAAGTAAAGGGCGTGGTTGAAGAGTCCTATCCTGGAACAGACCTTTCTGCAGCACTTCAGTCTCTTGGGACTAAATATGAAACTCTGAAGAAAAAGTACCTTGAAGAGAGCTCTGAAAGGAAGCGCCTCTACAATGAAGTAATCGAGCTCAAAGGAAACATCAGAGTCTTCTGCAGATGCAGACCATTAAGTGCAGATGAAATGGGAAAGGGCTCTTCCTCTCTCTTCGATTTTGACCCATCTCAGGAAACTGAATTGCAGATTATTTGCTCTGACTCTTCAAAGAAACAATTCAAATTTGACCATGTTTTTGGGCCTCAGACAATCAAGACGGGTACAGGGAAGACATTCACAATGGAAGGAAACCCTGAAAATAGAGGTGTTAACTACAGGACATTGGAAGAACTGTTTCGAATCTCCAAAGAGAGAGAATCTACTATGAGATATGAGTTGTTTGTTAGCATGTTGGAAGTTTACAATGAGAAAATAAGAGACTTTTGGTTGGAAATAAAGCAAGTTGCAGAAGGAACTCAGGAAGTCCCAGGATTGGTTGAAGCTCAGGTTTTCAGCACAGATGAGGTGTGGGAGCTACTCAAGGCTGGAAGCCAAAGCAGAGCCGTTGGATCAACCAATGCCAACCAGCTCAGCAGCCGCTCTCACTGCTTGTTGCGAGTGACTGTTAGAGGTGAGGGGTTGGTCGATGGGCAGAGAAGCAAGAGCCACCTCTGGCTGGTGGACTTAGCAGGAAGCGAGCGTGTGGGGAAGATTGACATCGAGGGAGAAAGGCTCAAAGAGTCCCAGAGCATAAACAAGTCCCTATCAGCACTCGGCGATGTCATCTCTGCACTTGCATCCAAGAATCCACACATACCTTACAGGCATAGCTCTCTTGGAGGTGATTGCAAGACTGTCATGTTTGTTCAAATCAGCCCAAGTTCTACAGATTTAGGGGAGACTCTATGCTCACTCAATTTTGCAAGTCGAGTTCGGGGAATCGAGCATGGTCCTGCTCGGAAGCAATCAGACCATGGTGAATATTTCAAATACAAGCAGATGGCGGAGAGGCTGAGGCAAGACGAGAAGGAGTCGAGGAAAATGCAGGACAGCTTGCAGATGCTGCAATTAAAATTTGCTGCCCGCGAGCAGCTGTGCAGAAACCTTCAAGAAAAGGTCAGAGATTTGGAGAGCCAACTAGCAGATGAGAGGAAAGCCAGACTTCAACAGGAAAACAGAGCTCCTAAGGAGCAGAAGGGCCTAGCTGAGAAAAGGCCACCATTGTTTCCCTCTAAGCTGAGACAACCCCTGGGAAGAATCACCAACACATTACCGCCTTCAATTCCCAACCGAACCAGCATGATTCTAAACACCATAAAAGAGGAAAAAGAGAACATGTCGATGACCAAACCAACCGTCTCTCCAACATTCAAACCTCCAATGAGAGCGCGGCGGATTTCCTTGGCTGCTTCAGTGCGACCTACATCAATGCAACCAAAGAAGCAGCGGGTCTCCATTGCAGTCATCCAACCTGGAATGCACAGACTGTCAAGTGCACTAAACAATAGACCTGATCGACCTGAGCATTCACGTCCAAACAATGGCACTGCAGCCCGACAATCTTTCATGAGGGACCCTCGGCGGAGGTCAAGGATATTTTCCCCATTGCTCGAGTCTACCATATCAGCTACCCCGCAAAATAGAAGAAATAGCAGCATCACCAGCAGTGCAAGCAAGCTCTTCAGTTCCCCAATGCAGTCATCGTGGAGGCCTAAGATTCCCATCATTTCTTCTCCTCAGCCAAGTCGATTTGTACCAAGCCCGCTGAGCCTAAGAGGCCTGAAGAATGCTCAGACACTAAACAAATTCTGTTTAAGTGTTCAGAGAAAGGTTGGCAGCTAG	681	MDSCIKEPSTDQTKESIISDEEQKPSVSERIYALSTKIQLLKDEHAVLSKEVKGVVEESYPGTDLSAALQSLGTKYETLKKKYLEESSERKRLYNEVIELKGNIRVFCRCRPLSADEMGKGSSSLFDFDPSQETELQIICSDSSKKQFKFDHVFGPQTIKTGTGKTFTMEGNPENRGVNYRTLEELFRISKERESTMRYELFVSMLEVYNEKIRDFWLEIKQVAEGTQEVPGLVEAQVFSTDEVWELLKAGSQSRAVGSTNANQLSSRSHCLLRVTVRGEGLVDGQRSKSHLWLVDLAGSERVGKIDIEGERLKESQSINKSLSALGDVISALASKNPHIPYRHSSLGGDCKTVMFVQISPSSTDLGETLCSLNFASRVRGIEHGPARKQSDHGEYFKYKQMAERLRQDEKESRKMQDSLQMLQLKFAAREQLCRNLQEKVRDLESQLADERKARLQQENRAPKEQKGLAEKRPPLFPSKLRQPLGRITNTLPPSIPNRTSMILNTIKEEKENMSMTKPTVSPTFKPPMRARRISLAASVRPTSMQPKKQRVSIAVIQPGMHRLSSALNNRPDRPEHSRPNNGTAARQSFMRDPRRRSRIFSPLLESTISATPQNRRNSSITSSASKLFSSPMQSSWRPKIPIISSPQPSRFVPSPLSLRGLKNAQTLNKFCLSVQRKVGS	84.532	Complete		XP_006851091.1 PREDICTED: kinesin-like protein klp-3 [Amborella trichopoda]	PREDICTED: kinesin-like protein klp-3 [Amborella trichopoda]	785	MEEHQDQNSANTSTNNPNPANTSTNNPKPVDEIIPSNGPIKIEDQALEAKSDRIKIPLSCKVDVLSSKLQILKKQHMDLSEDAKSITLYFPGIEIFSAFRDLEVRYDLIKKKYMEESIERKRLYNQVIELKGNIRVFCRCRPLNSEEKSSGSPLIVDFDPSQDSELHIVSSDSSRKQFRFDHVFGPHDTQEAVFTQTKPIVISVLDGYNVCIFAYGQTGTGKTFTMEGTPEDRGVNYRTLEELFHISRERKATMKYDLSVSMLEVYNERIRDLLVENGDASKKLEIKQGEGAQQIPGLVEKGVNDTEEVWEILKAGGEARAVGSTNANEFSSRSHCLVRVSVRSENLVGGEVTKSYLWLVDLAGSERLGKTDVQGERLKESQCINKSLSALGDVISALASKSSHVPYRNSKLTHLLQSSLGGDSKTLMFVQISPTAADMGETLCSLNFATRVRGIETGPARKQSDPIEFFKYKQMAEKLRHDEKETRKMQESLESLQLKFRAREQLCRNLQDKVRELESQLTDERKTRLLQENRASSMAATKSSMEKPPLFPVKRPPLSKLITNIPPPQSKPLIPPKTQAVQKENISPITNIPGMRARRVSISTASSSVIRPLTNKRRRVSFAEAIPSMTQFKMHQEDGKSYLRTSMEKSRLSLSRNRRRISRIFPPSAMKAAAMTPDRKFSNKFSSSPSSRIQVPWEPNLLTVSSPRVHRLLSPVNLRNLKNSHALNKFCSSLNKKVVTTTALSSPSTTQHKMGIGGITGKFGSAQRVLCNNVRRRASIQPITR	54.1	708	0	629		XP_002439760.1	hypothetical protein SORBIDRAFT_09g019590 [Sorghum bicolor]	934	MEPDPVTAAGASSSSPPPPPPSDHQIAAMEPDPVAAGASSSSPPPSDHQLAAMKPDPVAVGASSSAPPSPAPATSSPPSSPAPAASPPRKTRDDDGREAVECADPGGDLNPAPPLSPQQATVEDATVGSDVAQEEEAKKEAMAGAGEALRSFMEEFGNQGEDSIILSPRLKEISTPDRPAAIRFLGEKYNNLMERYKKAVVKCSEDCEPRYNGLKKKYTDECAERRRLYNELIELRGNIRVFCRCRPLSSDEVTRGCVSVVEIDPSQETELQFVPNEKERKPYKFDHVFGPEDDQEAVFSETVPVVRSVMDGFNVCIFAYGQTGTGKTFTMEGIPENRGVNYRALEELFRISEKRSASVTYTFSVSILEVYNEKIRDLLDESNDQSKRLDIKQNADGTQEVHGLVEAPVYNIDGVWEKLKFGAQNRSVGSTNANELSSRSHSLVRVTVRSENLVTYQTSRSHMWLVDLAGSERIAKTGVEGDRLKESQFINKSLSALGDVISALASKNSHIPYRNSKLTHLLQSSLGGDCKTLMFVQISPSSMDSGETLSSLNFASRVRSVEHGPARKQVDPAETLKFKQMTEKLRHEEKENAQLNQRLQLMQLKHASRENVFRTLNEKVKDAEQACRNYQQRIRELENELGNVKRASRDSARSSRPPLVPTRQRQPQGRNNSLVPPSGPSRWRLKAATINNKENIPVAMNKPNPVDDPKAVGKARRVSLTPVMRHVLPIQPKRRSSIAILPCVKEHFSVLNEKRGGSGLPRGSVATLGVNLVPGTPLAGRGGPVYATPDGSKFKRFDFGSSSKFTSPPNVGMWNKMVTPQQKLGMAPAGGPANAAKLCFSIQKRVTPPRVRATSGLGISIVDAALRENVAVGIHAKARRVPNPREDNLSSNSGSEGLDVQTELLCGENDGALSVVFLVKPCWDRTMFFSASLK	53.7	540	7e-175	523		XP_010659851.1	PREDICTED: kinesin-4-like [Vitis vinifera]	761	MDENDVSTEIQEISLDQEQRLPVSQKIDDLSTKIQNLKGEHIILCNEVKSMNTDSFPGPEVSNALQLLGIEHENLKKKYTEDSQLLKKKYLEECLERKRLYNEVIELKGNIRVFCRCRPLNQDEIANGSTSIVDFDSSQENELQIICSDSSKKQFKFDHVFRPESDQEAVFAQTSPIVTSVLDGYNVCIFAYGQTGTGKTFTMEGTPEHRGVNYRTLEELFRISKQRSNIMNYELFVSMLEVYNEKIRDLLVENSNQPAKKLEIKQAAEGTQEVPGLVEARVYGTNEVWELLKSGSRIRSVGSTNANELSSRSHCLLRVTVKGENLVNGEKTRSHLWLVDLAGSERVGRIEVEGERLKESQFINKSLSALGDVISALASKTAHIPYRNSKLTHMLQSSLGGDCKTLMFVQISPSAADLGETLCSLNFASRVRGIECGPVRKQADLTEIFKYKQLAEKLKHDEKETKKLQDNLQSLQLKLAAREHICRSLQEKVRDLENQLAEERKTRLKQETRAIAAACPKPPASSSLLKQPLKTIAEKKPPLPSKPRMPLRRISNFLPPPSPIPPHKTMSSSSIHPASTDDKENMLRTTAAATNTKSFLQPRRTSFAVRLPPTSTAQVLQPKRRVSIATFRPESNSHMTTPLNTQLKSRGAVGRQSFVRDPHRIRRISRIFSPLRRASGATVQATPTAMRSSSRFMGPSMQATPTAMRSSSKFMGSPPMEAGSLRSKHPAVIALQRKQLVWSPLTMRGGMRNYRRSLVPS	56.72	744	0	703		XP_010312684.1	PREDICTED: kinesin-4 isoform X3 [Solanum lycopersicum]	806	MDDRTLEKLCDTFDQAVTISGDNLIKAEPILNGGETLESSPTLDEEVCSSYQEQTLPLLEKIEASNKVLDLAKEQEALCNDVKESTSVDSFSGSEAFNALQHLSVQHEILKKKYDEECELLKQKYTEECVQHEVLKKKYDQECELLKKKYLEECTERKRLYNEVIELKGNIRVFCRCRPLNASEIVDGSTSVVEFDPSHENELQISCAGSSKKQFKFDYVFKPEDSQDAVFSQTMPIVTSVLDGYNVCIFAYGQTGTGKTFTMEGTPENRGVNYRTLEKLFSLSSERSSIMRYELFVSMLEVYNEKIKDLLVENSNQPAKKLEIKQSAEGTQEVPGLVEARVYGTDEVWELLKSGSRARSVGSTSANELSSRSHCLLRVTVVGDNLINGQRTRSHLWLVDLAGSERVGRIAVEGERLKESQFINKSLSALGDVISALASKTSHIPYRNSKLTHMLQSSLGGDCKAVMFVQISPNNTDLGETLCSLNFASRVRGVEHGPARKQTDPAEIMKHKLLAEKAKHDEKETKKLQDNLQSLQLRLATREQTCRSLQDKVRDLENQLAEERKIRLKQESKALAGASRDITTSSYLSQAQKITTEKKPPLAPSKALRMPLRKISNFVPPPSPPSPLARAPAKTKKSFVPVASHNKENVERTSLTKAVLKPRRGSIIAVRPPPQGTNQVLQPKRRASIATLRPESSISTFNNSAARPRNDRFIGRQSFVWDPQRMWRTSRMLSPIAQAKESSIATPIGATPIGSRSSKFMGSPPSQAPGSWRPKHPTVVALKKQLVWSPLKKVARSSNRKSLYSS	55.85	632	0	625		AT5G27550.1	---	P-loop containing nucleoside triphosphate hydrolases superfamily protein	765	MERDQHQEICNDGGLLCESKEVSVNNHNSDAVEESEDTITSGNQEVSPANGPTLPILQKIIDCSDKIKILKDEHALVSNQVQEIKNCSLVEPEISRALQLLTTKLGALEKQYLEESSERKRLYNEVIELKGNIRVFCRCRPLNQAEIANGCASVAEFDTTQENELQILSSDSSKKHFKFDHVFKPDDGQETVFAQTKPIVTSVLDGYNVCIFAYGQTGTGKTFTMEGTPENRGVNYRTLEELFRCSESKSHLMKFELSVSMLEVYNEKIRDLLVDNSNQPPKKLEVKQSAEGTQEVPGLVEAQVYNTDGVWDLLKKGYAVRSVGSTAANEQSSRSHCLLRVTVKGENLINGQRTRSHLWLVDLAGSERVGKVEVEGERLKESQFINKSLSALGDVISALASKTSHIPYRNSKLTHMLQNSLGGDCKTLMFVQISPSSADLGETLCSLNFASRVRGIESGPARKQADVSELLKSKQMAEKLKHEEKETKKLQDNVQSLQLRLTAREHICRGLQDKVRDLEFQLAEERKTRIKQESRALATASSTTTTTSRHLRETLPTIIEKKPPLAPTRMRMPLRRITNFMPQQQPSQGHSKRFSDTTFKENNNSNRRSSSMDVNTLMKPRRSSIAFRPAPAPSAIASSNKTIMPRRRVSIATLRPEPSSLSSMETPSRPPPSFRGDPRKARYSKLFSPDRNLVTPNAMKSSRFMKSPLGGGGSSWKPSHPTVIALQKKAVVWSPLKFKNRRPSLVAIRSSASSSSASDLLRREQ	52.54	708	0	610		1	1.2e-71	241.1	PF00225.18	Kinesin		K10406	---	---	---		1	GO:0005737	2	GO:0003777, GO:0005524	1	GO:0007018
	15752	Peam|HassGeneModel_15752 augustus_masked-Ctg0033-processed-gene-12.0-mRNA-1	918	ATGAAGAAAGATCCAAACACCAGACGCACCACCATTCTCTCCTCTTCTCCCTCATCTCCCACTTCTGCATCTTCTTCTTCTTCTTCTTCAGATTTTGAATTCATCATCTCTCTCTCTCCCACCTCCAAAAAGTCCTCCACCCTCCTCTGCCCAGCTGATGAGCTCTTCTACAAGGGCCAACTCCTCCCCCTCCACCTCTCACCCCGCCTCACCATGGTCCGCACCCTCCTCGCCTCCTCCTCCTCCTCCTCCGACACCGCCACCGCCTCCCGCGACTCCACCGCCAGCTCCAACTCCTCCTACGACCTCTCCCTCGACTCCGCCCGCCCCAGCTCCGCCACCGACGACGAAGACTTCAAGAAGCCCACCTTCCACTCTTCCAATAAGAAATCCAAGTACTTCTCCTTCTCCAAGCTCTCCTCTGTCTTCCTCCGCAAAGACCCACGAACCCCATTAGAGAATTCCAGCTCTTCCTCCAAGAAAATCACTTCATCTGCCAAAGAAGTCATTAGGAAGTATGTGAAGAAGGTGAAGCCTCTTTACGAGAAATTCACCCCCAAACAGTCGAAAATGGCGGCTTCTTCTTCCTCTGATCGGCCTTTGATGGTGAGGAATAGTCCAGCTGATTGCAATGCACCGATTAGAAGGTATGGGAAGAGAGAGAATTGTTCGAATTCGTTCTCTGGGAATTTGAGGTACCCCAGAATGAGGAGCTGCACCGTGAGCTGCCCGTCGTCGATGCGGTCTTCGCCGACTCACTCCGGCGTGCTTCGAGGTGGTCGAGGGGTTTATGCGAGCTCGTCTTCCATGGAAGAGTTGCAGAGTGCAATTGAAGGTGCCATTACGCATTGTAAGAGATCTATGAATGAGTTCAATGAGAAGAAAGTGGGTCTTGTAGAAGCACTTGTAGATGGTTAA	305	MKKDPNTRRTTILSSSPSSPTSASSSSSSSDFEFIISLSPTSKKSSTLLCPADELFYKGQLLPLHLSPRLTMVRTLLASSSSSSDTATASRDSTASSNSSYDLSLDSARPSSATDDEDFKKPTFHSSNKKSKYFSFSKLSSVFLRKDPRTPLENSSSSSKKITSSAKEVIRKYVKKVKPLYEKFTPKQSKMAASSSSDRPLMVRNSPADCNAPIRRYGKRENCSNSFSGNLRYPRMRSCTVSCPSSMRSSPTHSGVLRGGRGVYASSSSMEELQSAIEGAITHCKRSMNEFNEKKVGLVEALVDG	107.024	Complete		XP_006851085.2 PREDICTED: LOW QUALITY PROTEIN: probable membrane-associated kinase regulator 1 [Amborella trichopoda]	PREDICTED: LOW QUALITY PROTEIN: probable membrane-associated kinase regulator 1 [Amborella trichopoda]	284	MASPPLPLPSSSDFEFTVSLSPTSPITSRFCPADELFFKGQLLPLHLPPRLLMLHSLSLSTSPPNQATSNSSDTDSNSLWSKSSDSSSSRHSNGSLKTLSLPPAHSTSLSLSARSSNATEEDGRAARLSLSLSSLKKLKTRFSSVFRAKPEKPTKPKSPIDVIQRYLRKVKPLCERISQKQRVRERSEKEERDSGFESCRRYSISFSGNLGYSEMGRRRRRASGLSYSFGSCPSSMRSSPTHSGLLGRSSCPVSHSSLDSSMEELQSAIQGAINHCKRTQEVKI	46.27	134	1e-17	80.5		XP_002441046.1	hypothetical protein SORBIDRAFT_09g019330 [Sorghum bicolor]	194	MGRTRGSKSAGGVRSFPSPASSSSASSSEFEFTVTLSPASKQRSAEQLCPADELFYKGQLLPLQLSPRISMVRTLLLSSASTSSASASDSTSTSNSSRDSNGSTSSSFSADCAALLLPDSAASSSRPSSATEDDRHLHPHPLSAAAAFAGLPPASKRTGKQYLSSFATRFSSVFHLAALRPRRRSSRPSRSPRR	88	25	3e-08	52.8		XP_002281505.1	PREDICTED: probable membrane-associated kinase regulator 1 [Vitis vinifera]	343	MGRRRRVESDSKSQTLPSSPSHSFSSSSSSDFEFTVSQSPLKSSSNHLCPADELFYKGQLLPLHLSPRLSMVRTLLLASSSTASSSSDTTTTASRDSTGSSTESTSSFASDLVLLPDCDSSRPSSVAEDDDFKRLSAHGFLTQAAHGGGYQQIKKSKYFSFSRLSSVFRKDSKGRESDNVSGSSVKRMSSSAREVIRKYLKKVKPLYEKLSQKQQCQQQKMGTDTTAAATLSMKSERSIKDVTGISVQNSGNDSRGGGFSHSFSGNLRYPRRRRCVSSCPSSMRSSPSHSGVLCRNMYASTGRTGGISHMDSTMEELQSAIQGAIAHCKNSMGPSKSMVSNEI	42.36	314	1e-28	112		XP_004247373.1	PREDICTED: probable membrane-associated kinase regulator 1 [Solanum lycopersicum]	331	MGRKIDRKPKSYTLPSSPTHSSSSSDFEFTIPLSPRSRKISPNICPADELFYKGQLLPLHQSPRLSMVRTLLLASSSTSSSSDTTTTASRDSTGSSGSSNDSQYSYSSAGDLVLLPDGCDSSRPSSVAEEDEFKRLNTGSVKKACGTTNKYLNFSLARFSSVFRKESNKSNRNDSEAISGSLPAQTSSVRRMSTSAREVIRKYLKKVKPLYEKLSQKPSEKIIVSTTCKSRENICSMIKENTQNATISHSFSGNLRYPRRRSYVSSCPSSMRSSPSHSGILSRSGYNTPTTNKIMTGGNSSDSSTMEELQNAIQGAIAHCKNSMLQNHNVN	43.7	135	2e-17	81.6		AT5G26230.1	---	unknown protein; FUNCTIONS IN: molecular_function unknown; INVOLVED IN: biological_process unknown; LOCATED IN: chloroplast; EXPRESSED IN: 22 plant structures; EXPRESSED DURING: 13 growth stages; Has 1807 Blast hits to 1807 proteins in 277 species: Archae - 0; Bacteria - 0; Metazoa - 736; Fungi - 347; Plants - 385; Viruses - 0; Other Eukaryotes - 339 (source: NCBI BLink).	341	MRRQPPRPRNSPPQSHSSPSSSSSEFEFNISISPRKASSSLCPADELFYKGQLLPLQLSPRLSLVRTLGSSTSSSDYTSSSSSSVATSAARDSTESNSSTDSTASFPLLHPPPLDCCDSSRPSSVTDDEDFFFKPPKNKSSSGGFSLSRFSSVFKKDPKTNLHHHSSSSSTATTAAAPSSVKRMSSTAKEVIRKYMKKVKPLYEKLSPKQSSNIKTESSSSLKDSGNNIRGTTTVTTVTAAPTVVSSGGGLSISFSGNLMKYTKRGRCAASCPSSMRSSPNHSGVLTRGGFPVHQGSCSSSSSNNNSVSSSMEELQSAIQGAIAHCKNSMLQKNLVSSLEI	44.27	323	2e-34	128		---	---	---	---	---		---	---	---	---		1	GO:0005634	1	GO:0019210	1	GO:0009741
	15753	Peam|HassGeneModel_15753 maker-Ctg0033-augustus-gene-12.8-mRNA-1	4092	GTCAGGAGAGTCGTTCCAAACAGGAACCAAGGCCTACCCAGTGTCAAAATCGTCTATGTCGTCCTCGAGGCCCAGTACCAGTCCTCTCTTACCACGGCTGTGAAGACCCTCAACAGAGAAGGTCGCTATGCTGCATTTGAAGTTGTGGGGTACCTTGTAGAAGAGCTCAGAGATGAAAATACATACAAAGCCTTCTGCGATGACCTTGTAGACGCAAACATCTTCATTGGGTCATTGATTTTCGTCGAAGAGCTTGCGCAGAAGGTGAAGGTTGCAGTGGAGAAGGAGCGAGACCGCCTAGATGCAGTTCTCGTCTTCCCTTCCATGCCTGAAGTGATGAGGTTGAACAAGCTCGGATCTTTCAGCATGTCCCAACTGGGGCAGTCCAAAAGCCCCTTCTTTCAGCTCTTCAAGAGGAAGAAGCAGTCTGCAGGATTTGCGGAGAGCATGTTGAAGCTCGTCAGAACACTCCCCAAGGTCCTCAAATACTTGCCCAGCGACAAGGCACAGGACGCTCGCCTCTACATCCTCAGCTTGCAGTTCTGGCTTGGTGGGTCACCTGAAAACCTGCAGAATTTCGTGAAAATGATATCTGGGTCTTATATTCCAGCCCTGAAAGGGATGAAAATCGCTTATTCGGACCCTGTTCTGTTCTTGGATAGTGGGATTTGGCATCCTCTAGCTCCTTGCATGTATGATGATGTGAAGGAGTATTTGAATTGGTATGGGACGAGGAAGGATGCAAATGAGAAGCTGAAAGACCCCAATTCTCCTGTAATTGGACTGATTTTGCAGAGGAGTCATATAGTTACAGGGGATGACAGTCACTATGTGGCAGTGATCATGGAATTGGAGGCCAAAGGAGCTAAGGTGATACCGATATTCGCCGGTGGGCTCGATTTCTCTGGGCCAACGGAGAGGCAGGATCATCCCAGGGCTATTGAGGCATTGAGGAAGCTTGATGTCCCTTACATTGTGGCATTGCCTTTGGTGTTTCAGACAACAGAGGAGTGGCTCATCAGTAGCCTGGGGTTGCACCCAATTCAGGTGGCTCTGCAGGTGGCACTTCCTGAGCTTGATGGTGGAATGGAGCCTATTGTATTTTCAGGGAGAGATGGAAGAACAGGAAAATCACATGCCCTTCACAAGAGAGTGGAGCAGCTCTGCACCAGAGCAATCAGATGGGCGGAACTAAAGAGAAAATCCAAGGAAGAAAAGAAAGTGGCAATCACTGTCTTCAGCTTTCCACCTGATAAAGGCAATGTCGGAACGGCAGCCTACCTCAATGTCTTTGCGTCGATCTTCTCAGTTGTGAAAGATCTCCAGCGAGATGGATACAATGTTGATGGACTCCCGGAAACATCTGAAGCCCTGATCGAAGATATCATTCATGACAAGGAGGCTAAATTCAGCAGTCCAAATCTCAACATCGCCTACAAGATGAATGTTAGGGAGTACCAGAGCCTCACCTCATATGCTTCTGCACTGGAAGAAAGCTGGGGAAAACCACCCGGAAACTTGAACTCCGATGGTGAGCACCTCTTGGTCTATGGAAAGCAATACGGCAATGTCTTCATTGGGGTGCAACCTACATTTGGATATGAAGGTGATCCGATGCGCCTTCTTTTCTCCAAATCAGCGAGTCCCCACCATGGTTTTGCTGCCTACTATTCCTTTGTTGAGAAGATCTTCAAAGCCGATGCGGTCCTCCACTTTGGCACACATGGTTCCCTAGAATTCATGCCAGGGAAGCAGGTCGGAATGAGTGATGTTTGCTATCCTGATAGTCTCATTGGTAACATCCCAAACATTTACTACTACGCCGCTAACAATCCGTCTGAGGCAACAATTGCCAAACGGCGTAGCTATGCCAACACAATTAGCTATTTGACACCTCCGCCGAAAATGCTGGTCTATTCCAAGATCATGGAAATAGAATCACGGCTATTACCATGCGGTCTTCATGTCATTGGGGAGCCACCGTCGGCGATGGAGGCTGTTGCAACATTGGCCAACATCGCAGCACTTGACCGTCCTGAGGATGGTATAATCTCCTTGCCTGGAATATTGGCTGAGACAGTTGGTTGCAACATCGAAGATGTGTACCGAGGGAATGACAATGGTATCTTGAAGGATGTGGAGCTGCTAAGACAGATCACAGAAGCATCACGTGGTTCAATATCGGCCTTTGTTGACAAGACAACCAACAAAAGGGCCAGGGATAAGCTTCGCACCTTGTTTGAGTTCTTAGGTGAGTGTCTGAAATTAGTTGTGGCTGATAATGAATTGGGAAGCTTGAAACAAGCTTTGGAGGGTAGCTATGTCGAGCCAGGTCCAGGGGGTGATCCAATCAGGAACCCAAAGGTGTTGCCTACAGGTAAGAACATTCATGCACTCGACCCGCAGGCTATACCCACGGAAGCGGCAATGCAGAGTGCTAAGGTTGTCGTGCATCGATTGCTAGAGCGGCAGAAGGCTGACAATGGAGGGCAGTACCCAGAAACAGTTGCACTGGTCTTGTGGGGTACTGATAACATAAAGACCTATGGAGAGTCATTGGGTCAGGTCCTCTGGATGATTGGGGTGAGACCTATTGCGGATACTTTTGGGCGTGTCAACAGGGTGGAACCTGTTAGCCTTGAAGAGCTGGGACGTCCTAGGATTGATGTTGTTGTCAATTGCTCTGGAGTCTTCAGGGATCTCTTCATCAACCAGATGAATCTCCTGGACCGGGCTGTGAAGATGGTAGCTGAGCTCGATGAGCCTGAGGACCAAAATTTTGTGAAGAAACATGCCTTGCAACAGGCAGAAGCCTTGGGTGTTTCACTGCGCGAAGCTGCTACTCGTGTCTTCTCCAATGCCTCTGGTTCCTACTCGTCCAATGTCAACCTTGCTGTTGAGAACTCCTCATGGAATGATGAGAAGCAACTTCAAGACATGTACTTGAGTCGCAAGTCTTTTGCATTCGACAGTGATGCCCCTGGTGTCGGCATGAGTGAGAAACGCAAGGTGTTTGAGCTTGCCTTGAGCACTGCTGAAGCTACATTTCAAAACCTTGACTCTTCAGAGATTTCTCTCACTGATGTGAGTCACTACTTTGATTCAGACCCTACTAACCTTGTGCAAACACTGAGGAAGGATGGCAAGAAGCCCAGTGCATACATTGCTGATACAACCACCGCTAATGCCCAAGTGCGTACATTGTCTGAGACTGTGCGACTTGACGCCAGGACCAAGTTGCTCAACCCCAAGTGGTATGAGGGGATGATCAAAAGTGGGTATGAAGGTGTGCGTGAGATTGAGAAGCGACTCACCAACACTGTGGGATGGAGCGCAACATCAGGGCAAGTTGACAATTGGGTGTAGAGGAGGCTAACACAACCTTCATTCAAGATGAGGATATGCTCAAGAGGTTGATGGACACAAATCCAAATTCCTTCCGGAAGTTGGTACAGACCTTCTTAGAGGCGAATGGACGTGGGTATTGGGAAACTTCAGAAGACAACATAGAAAAGCTGAGGCAGTTGTATTCTGAGGTAGAAGATAAGATTGAAGGGATTGATCGGTAGATGACAAGGTTTAAACATGCAGAGGGTTTTTCTAGTTTGATTGATTGTAGATTTGCATGGGCTGATGTTTCTCTTTGATCTCTTTTGTTTATTGGCAAGAGACATTGAGATGTGAATGTAATCAGTAGTCTTTGATTCTAAGTCCACTCCTCTTTGTTCATTTTTTGCTGTTGTGTGGGTGGTTTCAAGTTTATGAGCTGAATGTGGGAGGCATTTGCCATCCAGATTCTGTTTAGCATCCAGTTATTATCATGTTGATGGAGTCTTATCAGTCTGCCATCCAAATCTACCATGAAAAGGAGGACACACTGAATTGAAGGGTTACAACTTAAAACTCCGGTGGTAGTATTTGAACTGTGATACACTAGTTCGTAAGAGAAGGATGCTGCTCTTTGCGCTTGTTTTACTTCAGAAGTGAGGAAGAAGAAATTAGTGTATGTTGAATAATTTTCAATATAATGGTATCAATCTATTGTATATTCAGAGGCCGTCCCCAAAAGGAAGTAGGAAATTTTAATTGTTG	1121	VRRVVPNRNQGLPSVKIVYVVLEAQYQSSLTTAVKTLNREGRYAAFEVVGYLVEELRDENTYKAFCDDLVDANIFIGSLIFVEELAQKVKVAVEKERDRLDAVLVFPSMPEVMRLNKLGSFSMSQLGQSKSPFFQLFKRKKQSAGFAESMLKLVRTLPKVLKYLPSDKAQDARLYILSLQFWLGGSPENLQNFVKMISGSYIPALKGMKIAYSDPVLFLDSGIWHPLAPCMYDDVKEYLNWYGTRKDANEKLKDPNSPVIGLILQRSHIVTGDDSHYVAVIMELEAKGAKVIPIFAGGLDFSGPTERQDHPRAIEALRKLDVPYIVALPLVFQTTEEWLISSLGLHPIQVALQVALPELDGGMEPIVFSGRDGRTGKSHALHKRVEQLCTRAIRWAELKRKSKEEKKVAITVFSFPPDKGNVGTAAYLNVFASIFSVVKDLQRDGYNVDGLPETSEALIEDIIHDKEAKFSSPNLNIAYKMNVREYQSLTSYASALEESWGKPPGNLNSDGEHLLVYGKQYGNVFIGVQPTFGYEGDPMRLLFSKSASPHHGFAAYYSFVEKIFKADAVLHFGTHGSLEFMPGKQVGMSDVCYPDSLIGNIPNIYYYAANNPSEATIAKRRSYANTISYLTPPPKMLVYSKIMEIESRLLPCGLHVIGEPPSAMEAVATLANIAALDRPEDGIISLPGILAETVGCNIEDVYRGNDNGILKDVELLRQITEASRGSISAFVDKTTNKRARDKLRTLFEFLGECLKLVVADNELGSLKQALEGSYVEPGPGGDPIRNPKVLPTGKNIHALDPQAIPTEAAMQSAKVVVHRLLERQKADNGGQYPETVALVLWGTDNIKTYGESLGQVLWMIGVRPIADTFGRVNRVEPVSLEELGRPRIDVVVNCSGVFRDLFINQMNLLDRAVKMVAELDEPEDQNFVKKHALQQAEALGVSLREAATRVFSNASGSYSSNVNLAVENSSWNDEKQLQDMYLSRKSFAFDSDAPGVGMSEKRKVFELALSTAEATFQNLDSSEISLTDVSHYFDSDPTNLVQTLRKDGKKPSAYIADTTTANAQVRTLSETVRLDARTKLLNPKWYEGMIKSGYEGVREIEKRLTNTVGWSATSGQVDNWV	80.962	Complete		XP_006851067.1 PREDICTED: magnesium-chelatase subunit ChlH, chloroplastic [Amborella trichopoda]	PREDICTED: magnesium-chelatase subunit ChlH, chloroplastic [Amborella trichopoda]	1399	MASVTSLGLPVSKVDYLHNRARPSSLSYLLRSAASLSSQLDGIRLPNSFPERKAGRRASTSKVTCAVVGNGLFTQTTPEVRRIIPDSSRNPSTPKVKIVYVVLEAQYQSALSQAVWSLNKKNAGAAFEVVGYLVEELRDENTYRTFCQDLSDANIFIGSLIFVEELAQKVKTAVEAERDRLDAVLVFPSMPEVMRLNKLGSFSMSQLGQSKSPFFQLFKQKKRSAGFADSMLKLVRTLPKVLKYLPSDKAQDARLYILSLQYWLGGSPDNLENFLKMVSGSYVPALKSVKMDYAEPVVYLDSGIWHPLAPCMYSDVKEYMNWYCTRKDIGERIKSQDTPVIGLVLQRSHIVTGDEGHYVAVIMELEAKGAKVVPIFAGGLDFSGPIERYFREGVSKKPLVHAVVSLTGFALVGGPARQDHPRAVEALRKLDVPYIVALPLVFQTTDEWLASTLGLHPIQVALQVALPELDGGLEPIVFSGRDARTGKSHALHKRVEQLCTRAIRWAELKRKAKEKKRLAITVFSFPPDKGNVGTAAYLNVFASIFSVLRDLKHDGYCVDGLPETAEALIEDIIHDKEAKFSSPNLNIAYKMTTREYQQLTPYSKALEDSWGKPPGNLNSDGEHLLVYGKQYGNVFIGVQPTFGYEGDPMRLLFSKSASPHHGFAAYYSFVEKVFKADAVLHFGTHGSLEFMPGKQVGMSDACYPDSLIGNIPNIYYYAANNPSEATVAKRRSYANTISYLTPPAENAGLYKGLKELAELISSYQSLRDSGRGPQIVSSIISTARRCNLDKDVELPEEGVELTKEQRDLTVGRVYNKIMEIESRLLPCGLHVIGEPPTAMEAVATLVNIAALDRPEDGICSLNSILAETVGREMEDIYRGSDHGVLQDVELLRQITDASRGAISAFVDRTANKKGQVVDVAGKLGSILGFGMMEPWIQYLSQTRFWAADREKLRTLFGYLGECLKLIVADNELGSFKQALEGSYVLPGPGGDPIRNPKVLPTGKNIHALDPQAIPTVAAMQSAKVVVDRLLERQKVDNEGRYPETVALVLWGTDNIKTYGESLAQVLWMIGVRPVADTFGRVNKVEPVSLEELGRPRIDVVVNCSGVFRDLFINQMNLLDRAVKMVAEFDEPEEMNYVRKHALQQAAELGVDVREAATRVFSNASGSYSSNINLAVENSSWNDEKQLQDMYLTRKSFAFDCDAPGAGMLEKRKVFEMALGTAEATFQNLDSSEISLTDVSHYFDSDPTNLVQSLRKDGRKPNAYIADTTTANAQVRTLSETVRLDARTKLLNPKWYEGMLSSGYEGVREIEKRLTNTVGWSATSGQVDNWVYEEANSTFIQDEEMLKRLMDTNPNSFRKLVQTFLEANGRGYWETSQDNLDRLRQLYSDVEDKIEGIDRI	75.3	1251	0	1871		XP_002447314.1	hypothetical protein SORBIDRAFT_06g032740 [Sorghum bicolor]	1381	MSSSLVSTPFAAAAQKQLLAAPVPLHSFLLSSRRQPGRRGGAGAIRCAVAGGNGLFTQTKPEVRRVVPTDPRGLPRVKVVYVVLEAQYQSSVTAAVQQLNADPRRAAAFEVVGYLVEELRDEDTYATFCADLADANVFIGSLIFVEELALKVKAAVEKERDRMDAVLVFPSMPEVMRLNKLGSFSMSQLGQSKSPFFQLFKRNKSNSSNFADSMLKLVRTLPKVLKYLPSDKAQDARLYILSLQFWLGGSPDNLQNFLKMIAGSYVPALRGAGIKYDDPVLYLDSGIWHPLAPTMYEDVKEYLNWYGTRRDTNDRLKDPNAPVIGLVLQRSHIVTGDDGHYVAVIMELEAKGAKVIPIFAGGLDFSGPTQRYLVDPITGKPFVNAVVSLTGFALVGGPARQDHPKAIAALQKLDVPYIVALPLVFQTTEEWLNSTLGLHPIQVALQVALPELDGGMEPIVFAGRDPRTGKSHALHKRVEQLCTRAIRWAQLKRKTKEEKKLAITVFSFPPDKGNVGTAAYLNVFNSIYSVLSDLKKDGYNVEGLPDTPEALIEEVIHDKEAQFNSPNLNVAYRMNVREYQALTSYASLLEENWGKPPGHLNSDGENLLVYGKQYGNVFIGVQPTFGYEGDPMRLLFSKSASPHHGFAAYYTFVEKIFQADAVLHFGTHGSLEFMPGKQVGMSDACFPDSLIGNIPNIYYYAANNPSEATVAKRRSYANTISYLTPPAENAGLYKGLKQLSELISSYQSLKDTGRGTQIVSSIISTAKQCNLDKDVPLPEEGEELPPSERDLVVGKVYSKIMEIESRLLPCGLHVIGEPPSAIEAVATLVNIAALDRPEDGIISLPGILAATVGREIEDVYRGSDKGILADVELLRQITEASRGAITAFVEKTTNSKGQVVNVANNLSNILGFGLSEPWVQYLSTTKFIRADREKLRVLFGFLGECLKLVVQDNELGSLKLALEGSYVEPGPGGDPIRNPKVLPTGKNIHALDPQAIPTTAALKSAKIVVDRLLERQKADNGGKYPETVALVLWGTDNIKTYGESLAQVLWMIGVRPVADTFGRVNRVEPVSLEELGRPRIDVVVNCSGVFRDLFINQMNLLDRAVKMVAELDEPAEMNYVRKHAQEQAEELGVSLREAATRVFSNASGSYSSNVNLAVENASWTDEKQLQDMYLSRKSFAFDSDAPGAGMKEKRKAFELALATADATFQNLDSSEISLTDVSHYFDSDPTKLVQGLRKDGRAPSSYIADTTTANAQVRTLSETVRLDARTKLLNPKWYEGMMKSGYEGVREIEKRLTNTVGWSATSGQVDNWVYEEANSTFIEDEAMRKRLMETNPNSFRKLVQTFLEASGRGYWETSEENLDRLRELYSEVEDKIEGIDR	75.22	1251	0	1841		NP_001268078.1	magnesium chelatase H subunit [Vitis vinifera]	1381	MASLVSSPFTLPTSKVDQLSSFSQKHYFLHSFLPKKTNQANSKSCLRVKCAAIGSGLFTQTTPEVRRIVPDNDHGLPTVKVVYVVLEAQYQSALTAAVQTLNSKARYASFQVVGYLVEELRDEATYKTFCKGLEDANIFIGSLIFVEELALKVKAAVEKERDRLDAVLVFPSMPEVMRLNKLGSFSMSQLGQSKSPFFQLFKKKKSSAGFADSMLKLVRTLPKVLKYLPSDKAQDARLYILSLQFWLGGSPDNLMNFLKMISGSYVPALKRTKIEYSDPVLFLDSGIWHPLAPCMYDDVKEYLNWYGTRRDANEKLKGPNAPVIGLVLQRSHIVTGDESHYVAVIMELEARGAKVIPIFAGGLDFSGPVERFLIDPVTKRPFVNSVVSLTGFALVGGPARQDHPRAVEALMKLDVPYIVALPLVFQTTEEWLNSTLGLHPIQVALQVALPELDGGMEPIVFAGRDPRTGKSHALHKRVEQLCIRAIRWAELKRKSKAEKKLAITVFSFPPDKGNVGTAAYLNVFDSIFSVLKELKRDGYNVEGLPETSESLIEDVLHDKEAKFSSPNLNIAYKMGVREYQTLTPYATALEESWGKPPGNLNSDGENLLVYGKQYGNVFIGVQPTFGYEGDPMRLLFSKSASPHHGFAAYYSFVEKIFKADAVLHFGTHGSLEFMPGKQVGMSDVCYPDSLIGNIPNVYYYAANNPSEATIAKRRSYANTISYLTPPAENAGLYKGLKQLSELISSYQSLKDTGRGPQIVSSIISTAKQCNLDKDVSLPDEGEEISAKERDLVVGKVYSKIMEIESRLLPCGLHVIGEPPSAMEAVATLVNIAALNRPEEGISSLPAILAETVGRNIEDVYRGSDKGILKDVELLRQITDTSRGAISAFVERTTNKKGQVVDVADKLTSVFGFGLNEPWVQYLSSTKFYQADREKLRTLFAFLGECLKLVVADNELRSLKQALEGKYVEPGPGGDPIRNPKVLPTGKNIHALDPQSIPTAAALQSAMVVVDRLLERQKADNGGKYPETVALVLWGTDNIKTYGESLAQVLWMIGVRPVADTFGRVNRVEPVSLEELGRPRIDVVVNCSGVFRDLFINQMNLLDRAVKMVAELDEPADQNYVRKHALEQAQALGIEVRDAATRVFSNASGSYSSNINLAVENSSWNDEKQLQDMYLSRKSLAFDCDAPGAGMTEKRKVFEMALSTADATFQNLDSSEISLTDVSHYFDSDPTNLVQGLRKDGKKPNAYIADTTTANAQVRTLSETVRLDARTKLLNPKWYEGMMSSGYEGVREIEKRLTNTVGWSATSGQVDNWVYEEANSTFIQDEEMLKRLMNTNPNSFRKLVQTFLEANGRGYWETSEDNIEKLRQLYSEVEDKIEGIDR	76.4	1250	0	1873		XP_004236610.1	PREDICTED: magnesium-chelatase subunit ChlH, chloroplastic [Solanum lycopersicum]	1381	MASLVSSPFTLPNSKVEHLSSISQKHYFLHSFLPKKTNPTFSKSPKKFQCNAIGNGLFTQTTQEVRRIVPENLKGLATVKIVYVVLEAQYQSALTAAVQTLNKNGEFASFEVVGYLVEELRDENAYKTFCKDLEDANIFIGSLIFVEELALKVKSAVEKERDRLDAVLVFPSMPEVMRLNKLGSFSMSQLGQSKSPFFQLFKKKKSSAGFSDQMLKLVRTLPKVLKYLPSDKAQDARLYILSLQFWLGGSPDNLVNFLKMVSGSYVPALKGVKMDYSDPVLYLDSGIWHPLAPCMYDDVKEYLNWYATRRDTNEKLKSSSAPVIGLVLQRSHIVTGDESHYVAVIMELEARGAKVIPIFAGGLDFSGPVERYFIDPITKKPFVNSVVSLTGFALVGGPARQDHPRAIEALTKLDVPYIVALPLVFQTTEEWLNSTLGLHPIQVALQVALPELDGGMEPIVFSGRDPRTGKSHALHKRVEQLCTRAIKWGELKRKSKAEKKLAITVFSFPPDKGNVGTAAYLNVFASIYSVLKDLKKDGYNVEGLPETSAELIEEVIHDKEAQFSSPNLNVAYKMNVREYQKLTPYATALEENWGKAPGNLNSDGENLLVYGKQYGNVFIGVQPTFGYEGDPMRLLFSKSASPHHGFAAYYSFVEKIFKADAVLHFGTHGSLEFMPGKQVGMSDACFPDSLIGNIPNVYYYAANNPSEATIAKRRSYANTISYLTPPAENAGLYKGLKQLSELIASYQSLKDSGRGPQIVSSIISTARQCNLDKDVDLPDEEKEIDAKERDLVVGKVYAKIMEIESRLLPCGLHIIGEPPTAMEAVATLVNIAALDRAEDDISSLPSILAATVGRNIEEIYRGNDNGVLRDVELLRQITEASRGAISAFVERSTNNKGQVVDNSDKLTSLLGFSINEPWIQYLSNTQFYRADREKLRVLFQFLGECLKLIVANNEVGSLKQALEGKYVEPGPGGDPIRNPKVLPTGKNIHALDPQAIPTTAALQSAKIVVERLLERQKIDNGGKYPETVALVLWGTDNIKTYGESLAQVMWMIGVRPVADTLGRVNRVEPVSLEELGRPRVDVVVNCSGVFRDLFINQMNLLDRGIKMVAELDEPEDQNFVRKHALEQAKTLGIDVREAATRVFSNASGSYSSNINLAVENSSWNDEKQLQDMYLSRKSFAFDCDAPGAGMMEKRKVFEMALSTADATFQNLDSSEISLTDVSHYFDSDPTNLVQNLRKDGKKPSAYIADTTTANAQVRTLSETVRLDARTKLLNPKWYEGMLSTGYEGVREIEKRLTNTVGWSATSGQVDNWVYEEANTTFIKDEEMLNRLMNTNPNSFRKLLQTFLEANGRGYWDTSEENIEKLKQLYSEVEDKIEGIDR	75.82	1249	0	1880		AT5G13630.1	GUN5, CCH, CHLH, CCH1, ABAR	magnesium-chelatase subunit chlH, chloroplast, putative / Mg-protoporphyrin IX chelatase, putative (CHLH)	1381	MASLVYSPFTLSTSKAEHLSSLTNSTKHSFLRKKHRSTKPAKSFFKVKSAVSGNGLFTQTNPEVRRIVPIKRDNVPTVKIVYVVLEAQYQSSLSEAVQSLNKTSRFASYEVVGYLVEELRDKNTYNNFCEDLKDANIFIGSLIFVEELAIKVKDAVEKERDRMDAVLVFPSMPEVMRLNKLGSFSMSQLGQSKSPFFQLFKRKKQGSAGFADSMLKLVRTLPKVLKYLPSDKAQDARLYILSLQFWLGGSPDNLQNFVKMISGSYVPALKGVKIEYSDPVLFLDTGIWHPLAPTMYDDVKEYWNWYDTRRDTNDSLKRKDATVVGLVLQRSHIVTGDDSHYVAVIMELEARGAKVVPIFAGGLDFSGPVEKYFVDPVSKQPIVNSAVSLTGFALVGGPARQDHPRAIEALKKLDVPYLVAVPLVFQTTEEWLNSTLGLHPIQVALQVALPELDGAMEPIVFAGRDPRTGKSHALHKRVEQLCIRAIRWGELKRKTKAEKKLAITVFSFPPDKGNVGTAAYLNVFASIFSVLRDLKRDGYNVEGLPENAETLIEEIIHDKEAQFSSPNLNVAYKMGVREYQDLTPYANALEENWGKPPGNLNSDGENLLVYGKAYGNVFIGVQPTFGYEGDPMRLLFSKSASPHHGFAAYYSYVEKIFKADAVLHFGTHGSLEFMPGKQVGMSDACFPDSLIGNIPNVYYYAANNPSEATIAKRRSYANTISYLTPPAENAGLYKGLKQLSELISSYQSLKDTGRGPQIVSSIISTAKQCNLDKDVDLPDEGLELSPKDRDSVVGKVYSKIMEIESRLLPCGLHVIGEPPSAMEAVATLVNIAALDRPEDEISALPSILAECVGREIEDVYRGSDKGILSDVELLKEITDASRGAVSAFVEKTTNSKGQVVDVSDKLTSLLGFGINEPWVEYLSNTKFYRANRDKLRTVFGFLGECLKLVVMDNELGSLMQALEGKYVEPGPGGDPIRNPKVLPTGKNIHALDPQAIPTTAAMASAKIVVERLVERQKLENEGKYPETIALVLWGTDNIKTYGESLGQVLWMIGVRPIADTFGRVNRVEPVSLEELGRPRIDVVVNCSGVFRDLFINQMNLLDRAIKMVAELDEPVEQNFVRKHALEQAEALGIDIREAATRVFSNASGSYSANISLAVENSSWNDEKQLQDMYLSRKSFAFDSDAPGAGMAEKKQVFEMALSTAEVTFQNLDSSEISLTDVSHYFDSDPTNLVQSLRKDKKKPSSYIADTTTANAQVRTLSETVRLDARTKLLNPKWYEGMMSSGYEGVREIEKRLSNTVGWSATSGQVDNWVYEEANSTFIQDEEMLNRLMNTNPNSFRKMLQTFLEANGRGYWDTSAENIEKLKELYSQVEDKIEGIDR	74.18	1251	0	1822		2	6.30E-285 | 8.60E-50	947.7 | 168.7	PF02514.11 | PF11965.3	CobN-Mg_chel | DUF3479		K03403	chlH	magnesium chelatase subunit H	[EC:6.6.1.1]		4	GO:0005739, GO:0009507, GO:0009706, GO:0010007	1	GO:0016851	3	GO:0009058, GO:0015995, GO:0019684
	15754	Peam|HassGeneModel_15754 maker-Ctg0033-augustus-gene-12.7-mRNA-1	1240	AAAGGCTGCTGATACCTGGTTAGTGGGCAACTCTGTCTGTGTGTGTGTGAAAGAGAGAGAGATGAGTGGGAAGGAGAAGAAGGTGGTGTGCGTAACAGGTGGGTCTGGGTACATCGCTTCATGGCTGGTGAAGCTCCTTCTCTCTCGTGGCTACACTGTCAGAGCTACCGTTCGCGACCTCAATGATCCAACAAAGACAGAGCACTTGCGTGCGTTGGATGGAGCCACTGAAAGACTTTACTTGTTCAAAGCTAACCTACTGGAAGAGGGATCATTTGATGCTGTGATCGATGGGTGCGAGGGGGTCTTCCATACAGCCTCCCCTTTCTACCATGTAGTCACTGACCCACAGGCTGAACTAATTGATCCTGCTGTGAAGGGGACTCTCAATGTTCTTGGTTCTTGTGCAAAAACTTCCACTGTCAAAAGGGTTGTTGTAACATCCTCCATGGTTGCAGTTGCTTACAATAGAAAACCTCGAAATCCTGACGTTGTTGTTGATGAGACTTGGTTTACTGATCCAGAATTCTGTAGGGAGACAAAGCCAGTTCTTAATACAAGTGCTGCTGCAATTCTCAACTTAATAAATGGGCCGCCTACTTTTCCCAACTCAACTTTTGGATGGGTTCACGTTAAAGATGTTGCTGAAGCACATGTTTTGGCATTTGAGGTTGCTTCAGCAAGTGGAAGATATTGTTTAGTTGAGAGAGTTTCTCATTTTTTTGAGATTGTGAAGATCTTGCGGGAGCTTTTCCCTGCCATCCCACTTCCTGAAAAGTGCGCTGATGATGCACCCTTTAGGCCAACATACCAAGTGTCAAAGGAAAGATCCAAAACTTTGGGCATCGACTACATTCCTCTCGACGTGAGCCTAAAGGAGACTGTCGAAAGCTTAAAGGAAAAAATGTTTGTTACTCTATGAAACCCGGCTGTTTCACATCATGGTGACATAAATAAATGATGTGGGCACATTTTAGTTTAATCTCATGCCTCACAAATCCAGTTTCAGTTTTTAGTGGAATTTGAGTCTGCTCAGGAAACATAGATACCTAAAGCACTGGGAACATAAAGATGCAGTAGATAGAGAAATGAGACAAAAATCTTTGGCTTAGAGATATGCAAGTGCATGCTTCAGTTTTGTCACCATGTTTATGGAGATCTATATTGTTGTTCAGAATCTTTACAATTTCAGTAATGTCAATAAAAACAGCCCACAAGCCCAGTCTTCAGAACATCTCCA	286	MSGKEKKVVCVTGGSGYIASWLVKLLLSRGYTVRATVRDLNDPTKTEHLRALDGATERLYLFKANLLEEGSFDAVIDGCEGVFHTASPFYHVVTDPQAELIDPAVKGTLNVLGSCAKTSTVKRVVVTSSMVAVAYNRKPRNPDVVVDETWFTDPEFCRETKPVLNTSAAAILNLINGPPTFPNSTFGWVHVKDVAEAHVLAFEVASASGRYCLVERVSHFFEIVKILRELFPAIPLPEKCADDAPFRPTYQVSKERSKTLGIDYIPLDVSLKETVESLKEKMFVTL	88.188	Complete		XP_006851072.1 PREDICTED: cinnamoyl-CoA reductase 1 [Amborella trichopoda]	PREDICTED: cinnamoyl-CoA reductase 1 [Amborella trichopoda]	320	MSGKVVCVTGASGFIASWLVKLLLQRGYTVQATVRDINDPKKTKHLLELEGANERLKLYNADNLKDGSFDAAMDGCAGVFHTASPFFFSSKDPQTELIDPAVKGTLNVLASCSKTSSVKRVVLTSSVAAVVYNRNPRTPDVVVDETWFSDPAFCKEVQNWYVLSKTLAEEAAWDFAKEKGIDLVTINPAMVIGPLLQPMLNTSCAAILDLVNGSPTYTNGTFGWVNVKDVAEAHILAYEVPSVSGRYCLVERVVHFSELVKLLHDLYPEYPVPQKCVDENPFPPKFQVSKKKTQTLGVNFTPLEVSLKETVESLKEKKFF	61.8	322	4e-132	377		XP_002453729.1	hypothetical protein SORBIDRAFT_04g011550 [Sorghum bicolor]	334	MSSAAAMTGAGKVVCVTGASGYIASWIVRLLLDRGYTVRATVRDTADPKKTLHLTALDGAKDRLHLFKASLLEEGSFDAAVHGCDTVFHTASPFYHNVKDPKAELLDPAVKGTLNVLGSCKKASITKVVITSSMAAVSYNEKPRTPEVTVDETWFTDPQICEKTQQWYVLSKTLAEQAAWKFSRDNGFEIVTINPAMVIGPLLQPTLNTSAEAILKLINGSSTYPNSSFGWVNVKDVALAHILAYEIPSANGRYCMVERVVHYSELVKIIRKMYPTIRLPDKCADDKPFVPTYQVSKEKIRSIGIELIPVETSVKETIESLKEKGFVSFDSSNL	61.44	319	6e-134	382		XP_002285368.1	PREDICTED: cinnamoyl-CoA reductase 1 [Vitis vinifera]	322	MSSGVVCVTGASGYIASWLVKLLLQRGYTVKASVRDPNDPKKTEHLLSLDGAKERLHLFKANLLEEGSFDSIVEGCVGVFHTASPFFHAVTDPQAELIDPAVKGTLNVLGSCAKASSVKRVVVTSSIAAVAYNRNPRTPDVVVDETWFTDPDFCKGLQLWYVVSKTLAEDAAWKFAKEKGIDMVTINPAMVIGPLLQPTLNTSAAAILNLINGGQTFPNASFGWVNVKDVAEAHIQAFEVPSASGRYCLVERVVHYSELVKILKELFPDFQLPEKCADDKPFVPTFQVSKEKAKSLGIEFIPLEVSLKETVESLKEKEFFSP	69.72	317	3e-147	416		NP_001234830.1	phenylacetaldehyde reductase [Solanum lycopersicum]	320	MAMRTVCVTGASGYIASWLVKFLLQRGYTVKATVRDLNDQKKVDHLTSLDGAKERLHLFKADLLEEGSFDAVVEGCEGVFHTASPFYLGVKDPQVEMIDPALKGTLNVLGSVAKTPSVRRVVLTSSVAAVAFNGKPRTPEVVVDETWWSDPDFCRESQLWYVLSKTLAEDAAWKFVKEKAFDMVTINPAMVIGGLLQPTLNTSAAAILQLLNGSETYPNSTFGWVNVKDVALAHILAFENPSANGRYLMVESVAHYSEIVKILRELYPTLKLPEKCADDKPFTPTYQVNVERAKKLGIEFIPLAESVKETAESLKEKKFY	64.24	316	6e-134	382		AT5G19440.1	---	NAD(P)-binding Rossmann-fold superfamily protein	326	MANSGEGKVVCVTGASGYIASWLVKFLLSRGYTVKASVRDPSDPKKTQHLVSLEGAKERLHLFKADLLEQGSFDSAIDGCHGVFHTASPFFNDAKDPQAELIDPAVKGTLNVLNSCAKASSVKRVVVTSSMAAVGYNGKPRTPDVTVDETWFSDPELCEASKMWYVLSKTLAEDAAWKLAKEKGLDIVTINPAMVIGPLLQPTLNTSAAAILNLINGAKTFPNLSFGWVNVKDVANAHIQAFEVPSANGRYCLVERVVHHSEIVNILRELYPNLPLPERCVDENPYVPTYQVSKDKTRSLGIDYIPLKVSIKETVESLKEKGFAQF	66.04	318	4e-138	392		7	3.30E-18 | 8.00E-15 | 3.70E-11 | 2.30E-08 | 6.20E-06 | 9.40E-05 | 1.60E-04	65.9 | 54.2 | 43.3 | 33.6 | 25.3 | 22.3 | 21.3	PF01370.16 | PF01073.14 | PF13460.1 | PF05368.8 | PF07993.7 | PF00106.20 | PF08659.5	Epimerase | 3Beta_HSD | NAD_binding_10 | NmrA | NAD_binding_4 | adh_short | KR		---	---	---	---		4	GO:0005794, GO:0005829, GO:0005886, GO:0009506	4	GO:0000166, GO:0003824, GO:0004022, GO:0050662	2	GO:0044237, GO:0046482
	15755	Peam|HassGeneModel_15755 augustus_masked-Ctg0033-processed-gene-12.6-mRNA-1	1569	ATGCTAGTCCAAGACCGTGCTGCGCCAAAACCCTCCTCAAAACCCTCCCTCAACCGCTTATCCCACTCCAAATCCCTCCACTTCTCCACCTGGTTCTCCGACAACCTCTACAAGATCATCGCCGTCGGCCTCCTCGTCGGCACTGTCGCCGCCGTCTTCCTCCTCCGCAACGTCGGCGACAACGCCGCTTTCCTCTGCCTCGAATCCAAGCCCCAATCCATCCGCGAATCCATCCCTACCCGCAAATCCCCTTCAGATCCGTCCCTCCCATCGTCGACCGATCCTCCGCTTACGCCACCTTCCGATCGGAGCGGTGGATTGTCGTCTCCGTCTCCGGCTACCCCTCCGACTCCCTCCGCCGCGAATCTAGGGTTTCGAGTTGTCGACCATCTCCCCTACAATTCGTACGTTAGGAAGAGCGTCGGGTATCTCTTCGCGATCCAGCACGGCGCGAAGAAGATCTTCGATGCTGATGATAGGGGAGAAGTGATCGGGGATGATCTGGGTCGGCACTTCGATCTTGACCTGGTTGGGGAGGGGGCAAGGAGAGAGCCAATTCTGCAATACAGCCATGAAAACCCCAATCGCACGGTTGTAAACCCCTATATCCATTTCGGGCAGCGGTCGGTCTGGCCGCGCGGGCTGCCGCTGGAGAATGTGGGGGAGCTCTCGCATGAGGAATTCTATACAGAGATCTTTAATGGGAAGCAATTCATCCAGCAGGGGCTGTCGAACGGCCTCCCGGATGTGGATTCTGTGTTCTACTTCACTAGAAAATCTGGGTTGGAGGCGTTTGATATCCGATTCGATGAGGGCGCCCAAAGTTGCCCTCCACAGGGGATGATGGTGCCCGTGAATTCATTCAATACTATATTCCATTCTTCGGCGTTTTGGGCTCTGATGCTTCCAGTGTCGGTCAGTAGGATGGCTTCTGATGTGTTGAGGGGGTACTGGGCGCAAAGGATTTTGTGGGAGATTGGAGGGTTTGTAGTTGTTTATCCGCCCACCGTTCATCGATACGATAGGATTGAGGCTTACCCATTTTCCGATGAGAAGGATCTCCATGTGAATGTGGGGCGCCTGATCAAGTTCTTGGTTTCTTGGCGTTCGAGCAAGACCACATTGTTCGAGAAGATCCTGCATTTGAGCTATAACATGGCGGAGGAGGGTTTTGGACGGGCAGGATGTGAAGTTCACTGCAGACTGGCTGCAGGACTTGCTGGCTGTTGGGTACCAGCAGCCGAGGCTGATGGCGTTGGAATTGGATGGCCCCGGGCTACCATTGGGCATGGAGATCGGACGGAGTTCATCCCCCGGAAGCTGCCGTCGGTGCATCTTGGTGTCGAGGAAACTGGGACGGTGAGTTATGAGATTGGGAACCTTATTCGGTGGAGGAAGAACTTTGGGAATGTAGTGCTTGTCATGTACTGCAGCAAGCCAGTGGAACGCACTGCTCTGGAGTGGAGATTGCTTTATGGCCGGATATTCAAGACCGTAGTTATCCTCTCAGAGAAGAACAGTACAGAGCTTGCAGTTGAATATGGCCAGTTGTGGCAAGCATACAAGTAA	522	MLVQDRAAPKPSSKPSLNRLSHSKSLHFSTWFSDNLYKIIAVGLLVGTVAAVFLLRNVGDNAAFLCLESKPQSIRESIPTRKSPSDPSLPSSTDPPLTPPSDRSGGLSSPSPATPPTPSAANLGFRVVDHLPYNSYVRKSVGYLFAIQHGAKKIFDADDRGEVIGDDLGRHFDLDLVGEGARREPILQYSHENPNRTVVNPYIHFGQRSVWPRGLPLENVGELSHEEFYTEIFNGKQFIQQGLSNGLPDVDSVFYFTRKSGLEAFDIRFDEGAQSCPPQGMMVPVNSFNTIFHSSAFWALMLPVSVSRMASDVLRGYWAQRILWEIGGFVVVYPPTVHRYDRIEAYPFSDEKDLHVNVGRLIKFLVSWRSSKTTLFEKILHLSYNMAEEGFGRAGCEVHCRLAAGLAGCWVPAAEADGVGIGWPRATIGHGDRTEFIPRKLPSVHLGVEETGTVSYEIGNLIRWRKNFGNVVLVMYCSKPVERTALEWRLLYGRIFKTVVILSEKNSTELAVEYGQLWQAYK	67.85	Partial		XP_006851076.1 PREDICTED: uncharacterized protein LOC18440876 [Amborella trichopoda]	PREDICTED: uncharacterized protein LOC18440876 [Amborella trichopoda]	759	MMVQDRSAPKPTKPRIRAPPSTTHEHSSLDTLWSCSMTPQKLIFLSVAIATALLLLFLRKTGDTAAFLCFQSASVHPKTTITVPSISFSLIPRIPDPTRYAPFKSERWIVVSVSSPPTDALRSLSLLKSWQLLAIATSEAPPDWSLKNTIFLSLDEQAQLGYRIHGHLPYNSYIRKNIGYLFAIQHGAKRIFDADDRAEVIGGDLGTHLDLELVGAEAKKDLLLQYSHEFSNRSVVNPYVHFGQRSVWPRGLPLENVGEVGHEPYYTEIYSGRQFIQQGISNGLPDVDSVFYFTRKSANEAFDIRFDDHAPRVALPQGLLAPVNSFNTLFQSQAFWGLLLPVSVSSMASDIIRGYWAQRILWEIGGFLVFYPPTVQRVDKYQAYPFSEEKDLHVNVGRLVKFLINWRSQKHSLFDKILELSYAMAEEGFWGSKEVEFTAAWLQDLVGVGYLQPRLMALELDRQRAVISHGDHREFVPLKLPSVHLAVEEAGAVNYEIGNLIRWRKNFGNVVLIMYCGGPVNRTLEWRMLYGRIFKTVVIFSEVSNAKLGVEYGQLWQAYKYLPKVFDRFSNAEGFLFVKDNTVINYWNLIQADKTKLWITDKVSQSWTKVPTHANSSAWYLKEGSVDVLKKVTSTLPVHSQINYKENMGDEHIAICNSEIFYIPRRFVSDFSDLVSLVGDMKLHHMFAVPMFFLAMDSPFNFDSTLSSMVYRADASANGGKIYSVEAPAVYPWNVLDESEFAKLIRAMALGDPLLLELF	69.48	403	0	585		XP_002441047.1	hypothetical protein SORBIDRAFT_09g019340 [Sorghum bicolor]	784	MLVQDRVSPHAAAAAAAAGQNQKPSSSPRGAPGADRRHPRPFAKNLDFATWASEHSSKLLLLLFAVASAAAVFLLRGAAPDAAALLCLDRSARSGSGGPAKLPYPDVAWSKVPPLAIAAGSPFASFRAERWIVVAVSSPPTAALAALARVKGWQLLAVGDSRTPAGWELKGAIFLSLELQAQLGYRSVDFLPYGSHVRKTAGYLFAIQHGAKVIFDADDRAEVPGNDLGKHFDVDLGSGVTNHPVLLQYSHADPNRTVVNPYVHFGQRSVWPRGLPLDKVGEVAHEVFYTEVFSGRQFIQQGLSDGLPDVDAVFYFTRKPPTSAFDLRFDSEAPKVALPQGMMAPVNSFNTLFQSPAFWGLMMPVSVSSMAADVIRGYWAQRILWEIGGYVAFYPPTIYRKDHIQAYPFAEEKDLHVNVGRLIKFLNEWRSNKRTLFEKILDLSYAMAEEGFWMEQDVRLTAAWLQDLLAVGYRQPRLMSLEIDRQRATIGEGDMKEFVPKKLPSVHLGVDEIGTVNYEIGNLIKWRKNFGNVVMIMHVSGPVDRTALEWRLLYGRIFKTVIILAEQSNAELAVERCTLSHAYKYLPKVFERYSGADGFVFLQDHMILNYWNLMQADKEKLWITNKIAHSWVTVPLETNKEEWFVKQGAMVKQVIGSSPVHFQTNYKESMGEDKIAFCGSELFYVPRRFVEDFVDLVGLVGDLDLHHKIAVPMFFLAMDPPQNFDSDALAGTVFKNQLPANATFSSIYTAQAPAVFPVKVMNEIDFIKVIRLMSIGDPLLMELV	68.13	411	0	564		XP_002284060.1	PREDICTED: uncharacterized protein LOC100264133 [Vitis vinifera]	762	MLVQDRSTPKSPKTHIRALHSLHPDRFTEPKNLDFSTWFSENLYKIVTISLLIATVAALFFLRNVADTAALVSYETQAKSLEKIEFPQINWNSVALVSDKSPYANFRSERWILVSVSNYPTDSLRKLVKIKGWQVLAIGNSKTPSDWSLKGAIFLSLEQQANLGFRVVDHLPYDSFVRKNVGYLFAIQHGAKKIFDADDRGDVIDNDLGKHFDVELIGEGARQDIILQYSHENPNRTIVNPYIHFGQRSVWPRGLPLENVGEIGHEEFYTEVFGGKQFIQQGISNGLPDVDSVFYFTRKPGLEAFDIRFDEHAPKVALPQGTMVPVNSFNTLYHSSAFWALMLPVSVSTMASDVLRGYWGQRLLWEIGGYVVVYPPTVHRYDRIESYPFSEEKDLHVNVGRLLKFLVSWRSSKHRLFEKILELSYVMAEEGFWTEKDVKFTAAWLQDLLAVGYQQPRLMSLELDRPRASIGHGDRKEFIPQKLPSVHLGVEETGVVNNEIGSLIRWRKNFGNVVLIMFCSGPVERTALEWRLLYGRIFRTVVILAEQKNADLAVEEGRLDFVYKQLLNIFSRFTSAEGFLFLHDNTILNYWNLLQADKSNLWITDKVSKSWSTVSTSGNSDWFSKQADMVKKVVSMMPVHFQVNYKETINSDQLLTVCSSDVFYIPRRFIADFTELVNLVDNLEIHHKVAIPMFFLSMDSPQNFDPVLSRMIYEENPPSTNSSTFYSDKVPAVHPWNVSSEQEFIKLIRIMAAGDLLLLELV	76.72	408	0	642		XP_004236611.1	PREDICTED: uncharacterized protein LOC101244478 [Solanum lycopersicum]	771	MLVQDREDGISKSPKGPKPIRERSSIPLSRTPNRLNGAKNLDFSTWVSENLYKILTILLLISTIAIFFYLRSAAGDTTTLLCLQSTQTHSIRPEFPKINWNNIPAILDKSTPYANFRSEKWVVVSVSDYPSDSLRKLGRIKGWQVLAVGNSKTPKDWNLKGTIFLSLEMQAKLGFRVVDYLPYDSYVRKTVGYLFAIQHGAKKILDVDDRGDVIDDDIGKHFDVELIGEDARQEVILQYSHDNPNRTVVNPYIHFGQRSVWPRGLPLENVGEIGHEEFYTEIFGGKQLIQQGISNGLPDVDSVFYFTRKAGFEAFDIRFDEHAPKVALPQGMMVPVNSFNTLFHSSAFWGLMLPVSVSTMASDVLRGYWTQRMLWEIGGYVVVYPPTIHRYDRIEGYPFSEEKDLHVNVGRLTKFLVAWRSSKHRLFEKILELSYAMAEEGFWTVQDVKFTAAWLQDLLAVGYMQPRLMALELDRPRASIGHGDRKEFVPQKLPSVHLGVEEIGTVNYEIANLIKWRKNFGNVVLIIFCSGPVERTALEWRLLYGRIFKTVIILSDQKNVDLAVEKGNLDYMYRYAPKILDRYTSAEGFLFLQDDTILNYWNLLQADKSKLWIGNKVSKSWHAVPVANKSDWFVKQADVVKKVVATMPVHLQVNYKETMRSDETLTICSSEIFYIPRRFVSDFVDLINLVGNLDVHHKVAMPMFFTAMDSPQNFDSVLNSMIYKKKSPGNLTTFYSAEAPAIHPWKVSSEQEFIKLIRVMAAGDPLLMELV	75.18	407	0	606		AT2G41770.1	---	Protein of unknown function (DUF288)	771	MLVQDRAAPSPAKPPKSQIRELPTHQQIRRRFSEPKNLDFSTWFSENLSRIAVFSLLIVTIVAFFFLYNTTDTASLLCFQSQSTQFLQSLSRPQIKWNSIPVVPDKTSPYANFQTEKWIVVSVTKYPTEELKSLVKIRGWQVLAIGNSATPKDWSLKGSIFLSLDAQAELGYRVLDHLPYDSFVRKSVGYLFAIQHGAKKIYDADDRGEVIDGDLGKHFDVELVGLDSKQEPILQYSHENPNRTVVNPYIHFGQRSVWPRGLPLENVGEINHEEYYTEVFGGKQFIQQGISNGLPDVDSVFYFTRKTTLEAFDIRFDEHSPKVALPQGVMVPVNSFNTLYHSSAFWGLMLPVSVSSMASDVLRGYWGQRLLWELGGYVAVYPPTAHRFDRIEAYPFVEEKDLHVNVGRLIKFLLAWRSEKHSFFETVLDLSFAMAEEGFWTEQDLKFTAAWLQDLIAVGYQQPRLMSLELDRPRASIGHGDRKEFVPRKLPSVHLGVEETGTVSTEIGNLIRWRKNFGNVVLVMFCNGPVERTALEWRLLYGRIFKTVVILSSQKNSDLYVEEAKLDHIYKHLPKIFDRYSSAEGFLFVEDDTVLNYWNLLQADKSKIWTTDKVSKSWTSVKPTGNSDWFSVQAELVKKTVSTMPAHFQVNYKDATKNNHETLTVCSSEVFYVPKRLVTDFIDLVDLVGDMDLHYKVAVPMFFLSMDSPQNFDPVLGSMVYKRKSASFNTSSSLYSAKAPAVHPWSISSEQDFIKLVQQMAEGDPLLMELV	73.22	407	0	621		---	---	---	---	---		---	---	---	---		4	GO:0005768, GO:0005794, GO:0005802, GO:0009507	1	GO:0016757	1	GO:0008150
	15756	Peam|HassGeneModel_15756 maker-Ctg0033-augustus-gene-12.10-mRNA-1	2597	AAAAAAGAAAAAAAAAATATAAAAGAGAGATCACATCTCAGAGGAAGAAGTCAGACAGAGAATCATCGAAATCCATAGAAAGATCAGATGGTGGATTCTAGGCAGCAGCAAAGCGACGCTTAGAAGCCATTCATGGCCATTTGATTCCTCATGCATGGTCGGATCCAAACCAGCTTCATCCAAACACCACTGCAGGAGAGTTCTTTCTTGTGAAGGGCTACAGTGTAGTTCTTCCAGAAAAATTGCAGACAGGAAAATGGAATGTATACAGATCTGCCCGCTTTCCTCTGAAGCTTGTGAGTAGATTCCCTGATCATCCACACATAGGAACCTTGCACGATAACTTCATGCATGCAGTTGACACTTTCCAAGATTTCAAGTATTTGGGTACACGAGTAAGGGAGGATGGAACAGTTGGCGAGTACAAATGGATGACATATGGAGAAGCAGGACCAGATGCTGTTAAGTATGTGGTGAATCATGCAAGTGTAGAGGCTATCTTTTGTCCCGCGGCCATCAGGAGAAGAAATTGGCCAGAAATCGTGGGAGATCGTGGGCGACAGGTAGCTGGGAGAGAAGGAGCTCATCGGCTAATGTGTGGAGCTTTGCAGCGTCCAGCGACCATCTTTCTGATGGAGTTGCTGAGCTTCTTATCTGAGATTCCAACTGTACGTGTAATTGTGGTTGTCGGGAGTACAGATGAAATGTGCCATCACTTCCATCAAACACTGGAGTTGAGATTGTATCTTACTCAAAGCTACTCCATCAGGGACTCAATAACCTTCAGGAATTTCGCCCTCCAAAACCTGAAGATATTGCAACTATCTGCTATACAAGTGGTACGACTGGCACACCAAAGGTACCATGGGAGCGGTATTGACTCATGGAAACCTGATCGCAAATGTTGCTGGTTCAAGTCTTCCATCAAGTGTTCCCCTGCTGATGTTTCAATATCTTATCTTCCTTTGGCGCACATTTATGAACGAGCAAGTCAAATTCTTGGGGCGTACTATGGAACTGCAGTTGGTTTTTACCAGGGGGACAATTTAAAACTGTTGGATGATTTGGCAGCTCTACGGCCAACAGTCTTTTGCAGCGTTCCTCGGCTGTACAATAGATATATTCTGGGTAATATTATGGATTACATTACAAATGCTGTAAAGACGTCTGGGGTTTTGAGGGAGAGATTATTTAATGCTGCCTACAATGCCAAGAAGCAGGCAATTCTAAATGATTTAATCAAATTTGTTGGAAACGTAAAAAAAAAATTCAGGTCGGGATCCATCGCCATCTGGGACAAATTGGTATTCAATAAAATAAAAGAAAAACTTGGCGGAAGGGTTCGGTTTATGTGCTCAGGTGCTTCACCTTTGTCTCCTGTTGTCATGGATTTCCTGAGAATATGCTTTGGTGGTCAAATAACTGAAGGTTATGGCATGACGGAGACTTCTTGTGTCATAAGCTCTATGGATGAGGGTGATATGTTGACTGGTCATGTTGGATCTCCAACCCTGCTTGTGTCACATTTTGCTGAAATGTTTTGTAGGAAAATAAAGCTTGTGGATGTTCCTGAAATGAATTACACCTCTGATGATCAGCCTTATCCTCGTGGAGAAATCTTTGTCAGGGGTCCTATAGTTTTCAAGGGCTACTATAAAGATGATGTGCAAACGAGAGAAGTGCTGGATGTGGAAGGTTGGCTGCATACAGGTGACATAGGGTTGTGGTTACCTGAGGGGCGGCTCAAGATTATTGATAGGAAGAAGAACATTTTTAAGTTGGCTCAAGGGGAGTATATTGCACCAGAGAAAATTGAGAATGTTTCCATGTTGGCAGGTGACAGCTTGAGCTCCTGTTTGGTAGCAATTGTCTCTGTTGACCAAGATGTTTTGAAGGCTTGGGCAGCATCTCAAGGCATCCATAGCAGGGTGGCTGTCTTGACGGACATGGATGCTGTTGGGAGGGAAGCTCAATTGAGAGGTTTTGAATTTGCAAAAGCTGTAACTCTAGTCCCAGAGCCATTTACTTTGGAGAATGGCCTTCTACCCCAACATTCAAATCAAGAGGCCTCAAGCAAGGGCGTATTTTGCGAAGGCAATATCTGACATGTATGCTGAATTATCCACATCTGATCCAGCACCACAGAACCTATTGTGATAGCTGAAGATGCCTACCAGGGTTAAAATGCTGTGAGACAGGAATAAAGGCACACTTTTCAGAAGGGAAGTTGAAGGACCTTTGCTCATATTACAAAAAGTAAAATAAGAAGTTAAATAGGTCTGGCTTCTAAGGTCCATAATATTGTCAATTATATTGGTTTTAATATGAGATAAGATGAGATCTGGTGTAACGATCCTCCAAGATAGTATTATATTTTTTACATTTTCTATTTCTTAGGACTTCCCTAGAATCTCTTCATCCATTCTAATAGGATTAGGGTTTCTTTATTTTCTATTACTGGCATTTGTAACCCTATAAAAGGAGTTTTAGGACTTCTGTAAATCATCATTCAGAAGTATATCAATAAAATAATTATTTGGAGGTTTCAGTTCTCTCGAATGATCCGAAGGATGTGTCAAGTTCCCTCGAACGATCCG	585	MHAVDTFQDFKYLGTRVREDGTVGEYKWMTYGEAGPDAVKYVVNHASVEAIFCPAAIRRRNWPEIVGDRGRQVAGREGAHRLMCGALQRPATIFLMELLSFLSEIPTVRVIVVVGSTDEMCHHFHQTLELRLYLTQSYSIRDSITFRNFALQNLKILQLSAIQVVRLAHQRYHGSGIDSWKPDRKCCWFKSSIKCSPADVSISYLPLAHIYERASQILGAYYGTAVGFYQGDNLKLLDDLAALRPTVFCSVPRLYNRYILGNIMDYITNAVKTSGVLRERLFNAAYNAKKQAILNDLIKFVGNVKKKFRSGSIAIWDKLVFNKIKEKLGGRVRFMCSGASPLSPVVMDFLRICFGGQITEGYGMTETSCVISSMDEGDMLTGHVGSPTLLVSHFAEMFCRKIKLVDVPEMNYTSDDQPYPRGEIFVRGPIVFKGYYKDDVQTREVLDVEGWLHTGDIGLWLPEGRLKIIDRKKNIFKLAQGEYIAPEKIENVSMLAGDSLSSCLVAIVSVDQDVLKAWAASQGIHSRVAVLTDMDAVGREAQLRGFEFAKAVTLVPEPFTLENGLLPQHSNQEASSKGVFCEGNI	84.276	Complete		XP_006851081.1 PREDICTED: long chain acyl-CoA synthetase 6, peroxisomal [Amborella trichopoda]	PREDICTED: long chain acyl-CoA synthetase 6, peroxisomal [Amborella trichopoda]	696	MDSTALRRLEAIRGHLHSHVSDPQTLLTTNQTDGEFVSGQGYSVVLPEKLQTGKWNVYRSARSPLKLVGRFPDHPDIGTLHDNFMHATKSFQDFKYLGSRIRVDGTVGDYKWMTYGEAETARTAVGSGLRHHEILKGARIGLYFINRPEWIIVDHACSAYSFVSVPLYDTLGPDAVNYIVNHAGVEAIFCLPQTLNILMSFLSEIPSVRLIVVVGGVDENIPSLPSTTGVQIISYLKLVQQGGCNIQPFEPPKPEDVATICYTSGTTGTPKGAVLTHGNLIANVAGSALAVRFSPSDVHISYLPLAHIYERCNQIMMVYYGVAVGFYQGDNLKLMDDMAALRPTLFCSVPRLYNRIYAGILNAVRTSGGLRERLFNAAFNAKKQAIMNGKNPSPMWDKLVFNKIKEKLGGRVWFMGSGASPLSADVMDFLRVCFGGRITEGYGMTETSCVISSMDDGDCLSGHVGSPNPACEVKLVDVPEMNYTSDDKPYPRGEVCVRGPIVFRGYYKDEAQTKEVIDKEGWLHTGDIGSWIDGGRLKIIDRKKNIFKLAQGEYIAPEKIENVYAKCKFVGQCFVYGDSLNSSLVAVVAVELDVLKAWAASAGIKYEDVRQLCRDPGARAAVLADMDATGREAQLRGFEFVKAVTLVPEPFTFENGLLTPTLKVKRPQAKAYFAKVISDMYAELSKVESSPQKASL	52.05	657	0	578		XP_002441705.1	hypothetical protein SORBIDRAFT_08g001010 [Sorghum bicolor]	682	MEDDAAHLQRPTPLLAVNPTAAEYVHAQGYSVVLPEKLQTGRWNVYRSAHSPLRLISRYPDTPDIGTLHDNFTYAVETFTDCRYLGTRIRTDGTIGDYKWMTYGEASTSRTAVGSGLIYHGVREGACIGLYFINRPEWVIVDHACSAYSYVSVPLYDTLGPDAVQFIVNHAAVEVIFCVPQTLSILLSFIAQMPCVRLIVVVGGDDANMPSTPVTTGVEIITYSKLLIQGKISPQHFRPPKPEDVATICYTSGTTGTPKGVVLSHENLIANVAGSSLNIKFYPSDVYISYLPLAHIYERVNQIAALHCGVAIGFYQGDNLKLMDDLAALRPTIFASVPRLYNRIYTAITNAVKESGGLKEKLFHTAYNVKRQAILNGKNPSPVWDKLVFNKIKARLGGRVRLMSSGASPLSADVMEFLRICFGGEVLEGYGMTETSCIISAMDVGDRSIGHVGSPIASCEVKLVDVPEMNYTSEDQPYPRGEICVRGPIVFHGYYKDEVQTKEVIDEDGWLHTGDIGLWLPGGRLKIIDRKKNIFKLAQGEYIAPEKIENVYAKCKFIAQCFIYGDSLNSFLVGIVAVEPEVLKAWAASEGIQCEDLRQLCADPRARAAVLADMDSVGKEAQLRGFEFAKAVRLVAEPFTVENGLLTPTFKVKRPQAKTYFAKEISDMYAELREAEAPRSKL	49.39	656	0	538		XP_002277936.1	PREDICTED: long chain acyl-CoA synthetase 6, peroxisomal [Vitis vinifera]	697	MESAPQRRLTAIQTQLIATAGDDRSHSQLLTNQTAGEFVSEQGYSVVLPEKLETGKWNVYRSAQSPLRLVSRFPDHPEIGTLHDNFVHSVETFRDYKYLGTRIRVDGTVGEYKWMTYGEAGTARSAIGSGLIYYGIPKGSCVGLYFINRPEWLIVDHACSAFSYVSVPLYDTLGPDAVKYIVNHAVLQAIFCVPQTLNSLLSFLSEIPSVRLIVVVGGIDDQMPSLPSTTGVEVVSYSKLLNQGRSRPQPFCPPKPDDVATICYTSGTTGTPKGAVLSHGNLIANVAGATLSVKFYPSDVYISYLPLAHIYERANQVMTAYFGVAVGFYQGDNLKLMDDMAALRPTIFCSVPRLYNRIYAGITNAVKTSGVLRERLFNAAYNAKKRAILSGKNPSPMWDRLVFNKIKEKLGGRVRFMVSGASPLSPDVMEFLRICFGGRITEGYGMTETSCVISSMDESDNLTGHVGSPNPACEVKLVDVPEMNYTSEDQPYPRGEICVRGPILFLGYHKDEVQTREVIDEDGWLHTGDIGLWLPGGRLKIIDRKKNIFKLAQGEYIAPEKIENVYAKCKFVAQCFVYGDSMNSSLVAIVSVDPDVLKAWAASEGIQYQDLGQLCNDPRVRAAVLADMDVVGREAKLRGFEFAKAVTLVLEPFTMDNDLLTPTFKIKRPQAKAYFANAISNMYAELSTSDPSPQSKL	53.57	659	0	590		XP_004230201.1	PREDICTED: long chain acyl-CoA synthetase 6, peroxisomal-like [Solanum lycopersicum]	696	MESSAERRLKAIQSHLVPATDDVSRSLIRSNPTAGEFLLGQGFSVVLPEKLQTGKWNVYRSARSPLKLVTRFPDHPEIGTLHDNFEHAIQTFQDYKYLGSRIRVDGTVGDYKWMTYGEAGTARTAIGSGLHYYGLQPGARVGLYFINRPEWMIVDHACSAYSYTSIPLYDTLGPDAVKYIVNHADVQAIFCVPTTLNTLLTFLSEIPSVRLIVVVGGIDEHLPSLPSTTGMKLLSYTRLLSQGRSSMQPFCPPRPEDIATICYTSGTTGTPKGVVLSHANLIASVAGMTLAIKFYPSDIYISYLPLAHIYERANQITSVYSGVAVGFYQGDNLKLMDDLVTLRPTIFSSVPRLFNRIYAGITNAVQTSGVLKQRLFNAAYNSKKQAVMNGRKPSPMWDRLVFNKIKDKLGGRVRLMTSGASPLSPDVLEFLRVCFGCQVMEGYGMTETSCVISSMDETDNLIGHVGSPNTACEIKLVDVPEMSYTSEDQPHPRGEICVRGPIVFQGYYKDEVQTKEVVDDDGWLHTGDIGLWLPGGRLKIIDRKKNIFKLAQGEYIAPEKIENVYAKCKFIAQCFVYGDSFNSSLVAIVCVEPDVLKEWASSEGIKYEDLGQLCNDPRARAAVLAEMDAVGREAQLRGFEFAKAVTLVVEPFTIENGLLTPTFKVKRPQAKAYFAKAISDMYNELSTSDPVSQKSL	50.84	657	0	554		AT5G27600.1	LACS7, ATLACS7	long-chain acyl-CoA synthetase 7	700	MEFASPEQRRLETIRSHIDTSPTNDQSSSLFLNATASSASPFFKEDSYSVVLPEKLDTGKWNVYRSKRSPTKLVSRFPDHPEIGTLHDNFVHAVETYAENKYLGTRVRSDGTIGEYSWMTYGEAASERQAIGSGLLFHGVNQGDCVGLYFINRPEWLVVDHACAAYSFVSVPLYDTLGPDAVKFVVNHANLQAIFCVPQTLNILLSFLAEIPSIRLIVVVGGADEHLPSLPRGTGVTIVSYQKLLSQGRSSLHPFSPPKPEDIATICYTSGTTGTPKGVVLTHGNLIANVAGSSVEAEFFPSDVYISYLPLAHIYERANQIMGVYGGVAVGFYQGDVFKLMDDFAVLRPTIFCSVPRLYNRIYDGITSAVKSSGVVKKRLFEIAYNSKKQAIINGRTPSAFWDKLVFNKIKEKLGGRVRFMGSGASPLSPDVMDFLRICFGCSVREGYGMTETSCVISAMDDGDNLSGHVGSPNPACEVKLVDVPEMNYTSDDQPYPRGEICVRGPIIFKGYYKDEEQTREILDGDGWLHTGDIGLWLPGGRLKIIDRKKNIFKLAQGEYIAPEKIENVYTKCRFVSQCFIHGDSFNSSLVAIVSVDPEVMKDWAASEGIKYEHLGQLCNDPRVRKTVLAEMDDLGREAQLRGFEFAKAVTLVPEPFTLENGLLTPTFKIKRPQAKAYFAEAISKMYAEIAASNPIPSKL	51.51	664	0	568		1	5e-50	170.1	PF00501.23	AMP-binding		K01897	ACSL	long-chain acyl-CoA synthetase	[EC:6.2.1.3]		2	GO:0005634, GO:0005777	3	GO:0003824, GO:0004467, GO:0005515	9	GO:0000278, GO:0001676, GO:0006396, GO:0006631, GO:0006635, GO:0007031, GO:0009610, GO:0009651, GO:0010193
	15757	Peam|HassGeneModel_15757 maker-Ctg0033-augustus-gene-12.9-mRNA-1	3031	ATGGCAACTTTAGGAAAGACTACGTTGGATTCATGGTTTGCAGCGAGATCAACAGAGGTGACTGAAACTGGGGTTCAGCTCACCACCACTCACCGTCCTTTGGGACCGTCCTTTCCTTGGATGGAGGCCGTAGTGCCCGGCACAGTTTTGGCAACCCTTGTAAAGAACAAAGTGGTTCCAGATCCTTTCTATGGATTGCAGAATGAGGCTATCATTGATATCGCTGATTCTGGTAGAGAGTACTACACGTTTTGGTATTTCACAACTTTTGAGTGCAAGCTGTCAGGTAATCAACATGTAGAGCTGAACTTCCGTGCAATTAATTACTCTGCGGAGGTTTATTTGAATGGGCATAAAAAGCTATTGCCGAAGGGAATGTTTCAAAGGCATTCTTTGAACGTTACTGATATTATTCATCCTGATGGACTAAACTTACTTGCTGTTCTTGTCCATCCTCCTGATAATCCTGGAAAAATTCCTCCTCAGGGGGGGCAAGGTGGTGATCATCAGATTGGGAAAGATGTTGCTACTCAATATGTTGAGGGATGGGATTGGATGATTCCAATAAGGGATCGGAACACCGGCATCTGGGATGAGGTATCCATTTATGTTACCGGGCCAGTAAAGATAACTGACCCGCACTTGGTTTCAACATTCTTTGACAATTTCACGAGGGTATATCTACACACTACGGCGGAGTTTGAAAATAAAAGCTCCTGGCCTGCATTATGTTCTTTGAAACTTCAAGTGTCAACTGAGCTGGATGGAAACATTTTCTTAGTTGAGCATCTTCAAACTCAGACTTTGCAAATTCCTGCTGGAGCAACTGTTCAGTACACTTTTCCTGCACTTTTCTTCTATAAACCCAATCTGTGGTGGCCAAATGGTATGGGCAAACAATCCCTATACAATGTTGAGATCGCTGTTGATGTGAAGGGATATGGTGAGTCTGATTTGTGGAGCAACTATTTTGGATTCCGGAAGATCGAGAGCCACATAGATAGTGTTACTGGTGGAAGATATCAAACAGACATCAAGTTTCATGCAGATATGAACTTCAACATGATCCGCTGTTGGGCTGGTGGAATATCTGAAAGACCTGATTTCTATCATTATTGTGATGTTTATGGTTTACTGGTTTGGCAGGAATTCTGGATAACAGGTGATGTTGATGGAAGAGGCGATCCAGTATCGAACGTAAATGGGCCAATAGATCATGAACTTTTCAAGCTTTGTGCAAGGGACACCATTAAGCTCCTAAGAAATCATCCAAGTCTTGCGCTTTGGGTTGGTGGCAACGAAGTAATTCCTCCTAAGGACCTTAATGCAGCTCTGGAAAATTATCTGAAGCTCCATCCTCATTTCCAGAGCAATGGGATAGGCAGTTCTGTAGATCCTAGCCAATACCTTGATGGGACACGTGTTTACATCCGAGGATCCCTGTGGGATGGCTTTGCAGATTCTAATGGGGGCTGGACAGATGGCCCTTATAATATTCAAAATCCGGAAGATTTCTTCAAGGATGATTTCTACAGCTATGGGTTCAATCCAGAGGTGGGATCTATAGGAATGCCTGTTGCAGCTACAATTAGGGCAACAATGCCTCCTGAAGGATGGGAGTTGCCGCTGTTTAAAACAGGATCAGATGGGTATGTAGAAGAAGTTCCAAACCCAATATGGACTTACCATAAATACCTTCCATATTCAAATCCAGCAAAAAAAGTTCATGATCAGATATTACTCTATGGAAACCCAAGGACCTTGATGACTTCTGTGACAAGGTAGTGAAACCACCCCAAATCAACTGTCTGATATGGCAATAGAAGTGTCAGTGTGGGATCTAGATGGAAAATGCCCATACTTTAAAGTACTGACAAAATCTCTATTTCACCCAAAAAAGTACTTCCAATCGTCGAAATGACATACCCAAAATCAAAGACTGCTAAGCCTGTCTACTTCCTTCTCCTTAAACTCTTCAACGTGTCGGACAAATCAATTCTGTCTAGGAACTTTTACTGGTTGTATCTGCCTGGTGGCAGTTACAAGTTGTTGGAGCCATACCGGACAAAGAAAGTACCACTGAAGATAAAAACTCAAGTTACAATCAAAGGCTCTACCTACGATGTGGAAATGCTTGTGGAGAACATGGTCAAGAACCCATCTAAAAATTTAAGCTGCATGAATGAGATAGTTTACACGCACAAGGAAAATGACAATGATATGACTTCAGAAGATTCTGTAGAAGATGTGATTTCTGACAAACCTGATAATGGTATATTGAGGAGGCTTTGTGGAGGTTTCTTAAGGGCAGACAATAATTTGAGGGTGGTGGAAACAAATGCAACTGATGAGGGAGTTGCATTTTTCCTCCATTTATCAGTCCATGCTGCAAAGAAAGATCTGGAAGACAATAAAGACACCAGAATCCTCCCAGTTCATTATTCAAATAACTACTTCTCTCTAGTACCAGGTGAAAAGATGAATATCCGTCTTTCTTTTAAGGCGCCGCAGGGGGTCACTCCCCGCATCAGTCTCAATGGGTGGAACTACAATGGTGGTGGTGTCTCTATCTATTGAGGACAGTGCTAGGTTAGATAATCATCTTGTTTTTTTTATCAGTGGCTAGTATTTATTAGTTGAACATAATTTAATTATGTGGACTCCTGCTTTGTGATTTGGTCAGCATCATTCATTAGTTTAAACAACTTAATAATTCTGAATAATAGAAGATGCAGCTTCTGGGAATGAATACTTGCCTACCTTAGCTTTAATTTTAATGAAATGTCAATCCATCAGGCTCCATGTCTACAGTTTGTTGCCATTGATGGAACTGTGCCACATGGCAAATCTTGGTTCCGTGTTCCAGGCCAGACGACATGTTGTCTATTTGCAAAGATTATTGTAGGAAAACGAATTGACTGTGGTGTGATGGTCATGTTTTTCAACACAACTTTATCAAAGTGAATATGTTTTGGGCTATTGAGGTGAGGAAAAAGGGAGGACCTATATGTTGATGGCCATGTATTTCAAC	594	MATLGKTTLDSWFAARSTEVTETGVQLTTTHRPLGPSFPWMEAVVPGTVLATLVKNKVVPDPFYGLQNEAIIDIADSGREYYTFWYFTTFECKLSGNQHVELNFRAINYSAEVYLNGHKKLLPKGMFQRHSLNVTDIIHPDGLNLLAVLVHPPDNPGKIPPQGGQGGDHQIGKDVATQYVEGWDWMIPIRDRNTGIWDEVSIYVTGPVKITDPHLVSTFFDNFTRVYLHTTAEFENKSSWPALCSLKLQVSTELDGNIFLVEHLQTQTLQIPAGATVQYTFPALFFYKPNLWWPNGMGKQSLYNVEIAVDVKGYGESDLWSNYFGFRKIESHIDSVTGGRYQTDIKFHADMNFNMIRCWAGGISERPDFYHYCDVYGLLVWQEFWITGDVDGRGDPVSNVNGPIDHELFKLCARDTIKLLRNHPSLALWVGGNEVIPPKDLNAALENYLKLHPHFQSNGIGSSVDPSQYLDGTRVYIRGSLWDGFADSNGGWTDGPYNIQNPEDFFKDDFYSYGFNPEVGSIGMPVAATIRATMPPEGWELPLFKTGSDGYVEEVPNPIWTYHKYLPYSNPAKKVHDQILLYGNPRTLMTSVTR	61.3	Partial		XP_011625809.1 PREDICTED: LOW QUALITY PROTEIN: mannosylglycoprotein endo-beta-mannosidase [Amborella trichopoda]	PREDICTED: LOW QUALITY PROTEIN: mannosylglycoprotein endo-beta-mannosidase [Amborella trichopoda]	982	MAGIGKTKLDSGWLAARSTEVDRSGVQLTTTYPPTGASSPWMEATVPGTVLGTLLKNKLVPDPFYGLENEAIIDIADSGREYYTFWFFTTFKCSLSANQHVDLNFRAINYSAEVYLNGHKKVLSKGMFRRHVLDITDILHPDGQNYLAVLVHPPDNPGRIPPQGGQGGDHGIGQDVAAQYVEGWDWMAPIRDRNAGIWDEVSITVTGPVKISDPHLVSSFFDNLKRVYLHTTTELENKSSWVAECSLKVQVTTELEGGICLVEHLDTRELTIPPGKRVQYTFPPLFFYKPNLWWPNGMGKQSLYKVEITADVKGYGESDLWTHQFGFRKIESIIDDKTGGRLFTVNGQRVFIRGGNWILSDGLLRLSRKRYQTDIKFHADMNFNMIRCWGGGLAERPEFYHYCDVYGLMVWQEFWITGDCDGRGDPVSNPKGPLDHDLFLTCARDTIKLLRNHASLALWVGGNEQIPPXDINSALKNDLKLHPLFPSSGGKNNSIEYLESSAEDPSQYLDGTRVYIEGSLWEGFGDGQGGWTDGPYEIQYPENFFKDDFYSYGFNPEVGSVGIPVAATIRATMPPEGWQIPLFKKLPDGYIEEIPNPIWDYHKYIPYSKPGKVHDQIELYGTPTDLDDFCEKAQLVNYNQYRALLEGWTSRMWTKYTGVLIWKTQNPWTGLRGQFYDHLHDQTAGFYGCRCAAEPIHVQLNLATYVIEVVNTTSDSLSDVAVEASVWDLEGTAPYYKVSDAITVPPKTTFSLFEMRYPKSKRAKPVYFLNLKLFRKSNTAILSRNFYWLHLPGGNYKQLESYKSKQIPLEITSQVFVMGSTYKMQMHVHNKSEKINTKSLINFIDFRAQDRMKQDDNDFDVNSINLEEEGRVKKRDGILRRIRSSFSREDNSIHVTERNGGDSGVAFFLHFSVNAAKKEVRDGEDTRILPVHYSDNYFSLAPGETMPVEIRFEAPPGVSPRVTLHGWNYHHKSISIAAERLN	74.64	627	0	937		XP_002439742.1	hypothetical protein SORBIDRAFT_09g019350 [Sorghum bicolor]	978	MAVAVGKRVLDTGWLAARSTEVALTGVQLTTTHPPAADPAPPAPWMSAAVPGTVLGTLLKNNLIPDPFYGLNNQAIVDIADAGRDYYTFWFFTTFQCAPSANQHVTLNFRGINYSAEVYLNGHEEVLPKGMFRRHTIDITDILHPDGNNQLAVLVHPPDHPGKIPPQGGQGGDHEIGKDVATQYVEGWDWMCPIRDRNTGIWDEVSISISGPVNIIDPHLVSTFHDDFKRSYLHCTLQLENKSSWIADCTLKIQVSTELEGNVCLVEHLQSYAITVPPQSDIEYTIPSLFFYKPNLWWPNGMGKQSLYNVEISVDVKGFGESDSWSHYFGFRKIESTIDDSTGGRIFKVNGEPIFIRGGNWILSDGLLRLTKKRYMTDIKFHADMNFNMLRCWGGGLAERPDFYHFCDVYGLMVWQEFWITGDVDGRGDPISNLNGPLDHDLFLLCARDTVKLLRNHASLALWVGGNEQVPPVDINKALKNDLKLHPMFVSYQTSKNEERYLSEESTDPSKYLDGTRVYVQGSMWDGFANGKGDWTDGPYEIQYPESFFKDSFYKYGFNPEVGSVGVPVAATIRATMPPVGWSIPIFKKRIDGYIEEVPNPIWDYHKYIPYSKPGKVHDQIELYGTPKDLDDFCEKAQLVNYVQYRALLEGWTSFMWTKFTGVLIWKTQNPWTGLRGQFYDHLQDQTAGFYGCRCASEPIHVQLNLVTFFVEVVNTTADELKDMAVEISVWDLDGACPYYKVTEKIVVPPKKVKQTIEMKYPKMKDAKPVYFLLLKLFRLSDNGIISRNFYWLHLPGQDYKLLGQYQQKKIPLKIYSDISVSGTMHKVRMTVENNSKKSVAESTRSLSAMDLGDVSGSHSTGKETTRKGNESDGLWRKISNGLGFARPSDNQRTLEVNGTDSGVAFFLHFSVHTSESSTAKEEYNDTRILPVHYSDNYFSLTPGEKMAIDISFEAPQGSNPKVVLRGWNHHLDHAVMI	69.48	629	0	896		XP_010659857.1	PREDICTED: mannosylglycoprotein endo-beta-mannosidase [Vitis vinifera]	973	MAEIGKTKLDSGWVAARSTDIQLTGTQLTTTHPPAGPTSPWMEAVVPGTVLATLVKNKLVPDPFYGLENESILDIADAGREYYTFWFFRTFHCKLSGNQHVDLNFRAINYYAEVYLNGHKMVLPEGMFRRHSLDVTDVLHPDKQNLLAVLVHPPNHPGTIPPEGGQGGDHEIGKDIAAQYVEGWDWMAPIRDRNTGIWDEVSISVTGPVKIIDPHLVASFFDNYKRVYLHSTIELENRSSWVADCALNIQVSTELEEGICLVEHLQTQHLSISPSARVQYSFPELFFYKPNLWWPNGMGKQSLYNVSITVDVKGHGESDSWSHPFGFRKIESHIDNATGGRLFKVNGQPIFIRGGNWILSDGLLRLSKKRYKADIKFHADMNFNMIRCWGGGLAERPEFYDYCDIYGLLVWQEFWITGDCDGRGIPVSNPDGPLDHQLFLLCARDTVKLLRNHPSLALWVGGNEQTPPHDINMALKYDLRLHPDFAKLDENGQSIEDLSPILRDPSQYLDGTRIYIQGSMWDGFANGKGDFTDGPYEIQNPESFFKDDFYKYGFNPEVGSVGMPVAATIRATMPPEGWQIPLFKKLPDGYIEEVPNPMWEYHKYIPYSKPSSVHDQVLMYGTPKDLDDFCLKAQLVNYIQYRALLEGWTSRMWSKYTGVLIWKTQNPWTGLRGQFYDHLHDQTAGFYGCRSAAEPIHVQLNLATYFIEVVNTTSETLSNIGIEASVWDLEGTCPYYKVYDKLSVPPKKTVPIIEMKYPKSKNPKAVYFLLLKLYNMSNYGILSRNFYWLHLSGGDYKLLEPYRSKKIPLKITSKVFITGSTYEIQMHVQNTSKKPDSLSLIYKNNFIVRNGDGDYDTTAAEPVHSRMEEKHGVGVLQRICSRFSKEAAGLKVVQMNGADVGVAFFLHFSVHVSKKEHKAGEDTRILPVHYSDNYFSLVPGETMPITITFEVPPGVTPRVTLNGWNNHSDYTVY	71.77	627	0	907		XP_004230200.1	PREDICTED: mannosylglycoprotein endo-beta-mannosidase [Solanum lycopersicum]	969	MVKTVLDKGWLAARSTEVEINGVQLTTTQPPTQPLNSPWMEASVPGTVLGTLLKNKLIPDPFYGLENEAIIDIADSGREHYTFWFFTTFECKLSNNQHVDLNFRAINYSAEVYLNGHKEVLPKGMFRRHSIDITDILHPDGQNLLAVLVYPPDHPGRIPPKGGQGGDHEIGKDVAAQYVEGWDWMTPIRDRNTGIWDEVSITVTGPVKLVDPHLASSFFDGYKRVYLHSTVELVNRNALVAECSLNIQVSTELEDGTFLVEHLETQHVSISAGANIHYTFPQLYLYKPNLWWPNGMGKQHLYNVEITVNVKGYGESDTWSHHFGFRKIESHIDSATGGRLFKVNGQPIFIRGGNWILSDGLLRLSKERYKTDIRFHADMNFNMMRCWGGGLAERPEFYYYCDLYGLLVWQEFWITGDCDGRGDPVSNPDGPLDHDLFLLCARDTIKLLRNHPSLALWVGGNEQVPPPDINAALKNDLQLHPYYMNLNNNGTSTITPLIKDPSQYLDGTRVYVQGSMWDGFADGKGEFTDGPYEIQNPEDFFKHDYYQYGFNPEVGNVGMPVAATIRATMPPEGWQIPLFKKLSNGYIEEVPNPIWTYHKYIPYSKPEKVHDQILSYGKPNDLDDFCLKAQLVNYVQYRALLEGYTSQMWSKYTGVLIWKTQNPWTGLRGQFYDHLLDQTAGFYGCRSAAEPIHVQLNLATYSVEVVNTTSEELSNVAIETSVWDLEGECPYYKTSEKLTVPPKKTISTFEMKYPKSKNPKPVYFLLLKLYDVSDNRIYSRNFYWLHLTGGDYKLLEQFRERRPPLKITSLTFIKGSSYEMRMHIQNTSKKPDSNAPLYRNNFIRRNGSFDESDSSESFDLLDGEKHEISLYEKIRRNFSRGHNKAKVSEVNGTGKGVAFFLHFSVHASKEENKKGEEDTRILPIHYSNNYFSLVPGEVMTVTISFEVPPGVTPRVTLHGWNHHDVHTVL	71.98	621	0	917		AT1G09010.1	---	glycoside hydrolase family 2 protein	944	MAEIGKTVLDFGWIAARSTEVDVNGVQLTTTNPPAISSESRWMEAAVPGTVLGTLVKNKAIPDPFYGLENEAITDIADSGRDYYTFWFFTKFQCQRLLNQYVHLNFRAINYSAQVFVNGHKTELPKGMFRRHTLDVTDILHPESNLLALIVHPPDHPGTIPPEGGQGGDHEIGKDVAAQYVQGWDWICPIRDRNTGIWDEVSISVTGPVRIIDPHLVSTFFDDYKRAYLHVTAELENKSTWNTECSVNIQITAELENGVCLVEHLQTENVLIPAQGRIQHTFKPLYFYKPELWWPNGMGKQNLYDILITVVVNEFGESDSWMQPFGFRKIESVIDSVTGGRLFKINGEPIFIRGGNWILSDGLLRLSKERYRTDIKFHADMNMNMIRCWGGGLAERPEFYHFCDIYGLLVWQEFWITGDVDGRGVPVSNPNGPLDHELFLLCARDTVKLLRNHPSLALWVGGNEQVPPKDINEALKQDLRLHSYFETQLLSDKDSDPSVYLDGTRVYIQGSMWDGFADGKGNFTDGPYEIQYPEDFFKDTYYKYGFNPEVGSVGMPVAETIRATMPPEGWTIPLFKKGLDGFIKEVPNRMWDYHKYIPYSNPGKVHDQILMYGTPENLDDFCLKAQLVNYIQYRALFEGWSSQMWTKYTGVLIWKNQNPWTGLRGQFYDHLLDQTASFYGCRSAAEPVHVQLNLASYFVEVVNTTSKELSDVAIEASVWDLDGNCPYYKVFKIVSAPPKKVVKISEFKYPKAANPKHVYFLLLKLYTVSDKAVISRNFYWLHLPGKNYTLLEPYRKKQIPLKITCNAVMVGSRYELEVNVHNTSRANLAKNVVQEDEKRDLGLLQKLFSRCVVSADSNRGLKVVEMKGSDSGVAFFLRFSVHNAETEKQDTRILPVHYSDNYFSLVPGESMSFKISFAAPTGMKKSPRVMLQGWNYPDRFSVFG	67.74	620	0	862		3	1.60E-09 | 1.50E-07 | 9.60E-06	37.5 | 31.8 | 24.7	PF02837.13 | PF00703.16 | PF02836.12	Glyco_hydro_2_N | Glyco_hydro_2 | Glyco_hydro_2_C		K18577	---	---	---		2	GO:0005576, GO:0005773	3	GO:0003824, GO:0004553, GO:0043169	1	GO:0005975
	15758	Peam|HassGeneModel_15758 maker-Ctg0403-augustus-gene-1.5-mRNA-1	3033	ATCATTATTGAAAGATATCCTCGAGATAGTTTTCCATACGAACCCAGCGAAGCTGTCTCCATTCTGAGCGTTCTAGGGTTAGGGTTTCATCTTCGCTTTCTTCCCTCTATCTCACAGTACGACACGGCTTCCAAAGGCGAAGCTGGAAACAGGACGAGATTTGTCTGAGGCAACTCTTCTTCCGTCAAAGACTGCACACTTATTGCTGATATGGGCGAGACTGGTAAGCGATCCCGTCCCCAGAGGGATAGTGAGAACAATGACAGATACCATAAGAGAAGAGCCAACAACAGGGACAACTCAGATGACGAGAAATACCAGAAGAGAAGAGGGAACAACAGGGATGACACAAATGATGACAAGTACCAGAAGAGAAGAAACCACAACAAAGATGAGGGGGAGTTGATTGTCTATCGCATTCTTTGCCGAGATAGTGTTATCGGATGTGTGATTGGCAAGAATGGCAAGGTGATAAATTCCTTAAGGCAAGAAACATGGGCAAGAATAAAGGTGGTCGATCCCTTTCCAGGTGCAAATGAAAGGGTAATAACAATATACTGTTATGTGAAGGACAAGGACAAAAAGGAGGTTCATGAAGATGAAACTGAACCTCTTTGCGCCGCACAGGATGCTCTCCTTAAAGTGCATTCAACTATTGCAACTGCAGTGGACAATTTTTTCCAATCCGACAAGGAATACAAAGCAGAGGTCCGTATATTGGTCCCAACTAGCCAAGTGGCAAATGTGATTGGGAAGTCTGGGAACACTATAAAGAAATTGAGAGCTAAGACGGGGGCTAATATTAAGGTCACCCGAAAAGATCCCAATGATCCTACCCATTCCTTTGCAATGAGCTTTGACAACATTGTTCAGATAACTGGTGATGCTGAAAATGTGAACAAAGCTTTGTTTGCAGTATCTGCAATCATGTACAAGTTCCCTCCGAAAGAGGAGATCTCTCTTGATGCTACTGTTCCTGAACTTTCGCCAAGCATTATAATTCCTGCAGATGTTCCCATTTATCCAACTGGTGGCCTTTATGCTGGTGCTGATGCTATGGTTCCTCCTACTGGATCCATTCCACCAGTCGTACCTGCTCCACACATATCAGAGCTTCACAGCTATACTGATGCTGGAACTGCATGGCCTGTATATACGTCTGCACTCCCTGCTGTTCCTGTATACAGTGGTCCATCTCGATCTGAGGAGTTGGTAATACAACTATTGTGCCCCTCTGACAGGCTTGGCCGTGTTATTGGTAGGGGAGGGAGTTCTATTAAGAGTGTGAGGCAGGAAAGTGGTGCTCGTGTTGATGTTGGGGATCCAAGAGCAGATTCCGAACAATGTGTGATTACTGTCACTTCTACAGAGTCCGCAGATGACCTAAAATCCAATGCAGTAGAAGCTGTTCTACTACTACAAGGAAAGATAAATGATAATGATGACAACAACAGTGTTAACTTTCGAATGCTTGTTCCAACAAAGGCTATCGGTTGTCTTATTGGTAAGGGTGGTTCAATCATAAATGAGATGCGTAAGAGTACTAAAGCTGATGTTCGCATCTCGAAAGGCAAAAAACCAAAGTGTGCTCGTGATGATGATCAACTGATTGAGGTGATCGGGGAGGTCGGCAGTGTGAGAGATGCACTTGTCCAAATTGTTTTGAGACTCCGAGATTTTGTCTTGAGGGATAGGGATGGTCCTCGTGGCGCTTCACCTACTGATTCTCTGTTCCCAGGTGCTAGGACCACCACTCCTGCTACTGATTCTCTGTTCTCAGGCAGCTCTCGTAGTGCTCCTGCTCCTGATTCATTTTACTCAAGCACTCTTCGTAGTGCTCCTGTTGCTGATTCTCTGTACTCAGGTGGTCTTTCTGTCCCATCGACTTTCTCTAGTATTCCCCCTGTTGCTCCTTTGAGTTATGAGCAACGGGTTGAAGCTGGCAGTGGGATGGGCATGCTACCCTCAAGCAGCTTATATAGATATGGATCATTGCAGGTTGGCGAGAATGGCTATGGATCTAGCTATGGATCTCTCTCTCCATATTCTTCTAGATCATATGGAGGGTTGTCCTCAATACTTGAGATCGTGATACCTGGAAATGCTGTGGGTAAAGTGATGGGAAAAGGTGGATCTAACTTAACAAATATTCAGAAGATCTCAGGAGCAGTTGTGGAGATTCGAGATTCGAAATCATCACGCTCGGAGCGTGTGGCTCAGATATCTGGCACACCTGAGCAGAGGCGTACTGCTGAGAACTTGGTTCGGGCATTCATTCTTGCCACTTAAGCTAGTGGGCACTTTCCAACCCCTAGAAGGTGATCCCTAGTTAATTTCGTTCTTCCATTCCCAGAAGTACCTCTCCTTAGATCCTTTAGGTTTTGCATCTGGAGAGCGAGGACATAATCATAGAAATCCTGCTGGAGCTTTCTTAAGATCCTTCTTGAGGATTGAAGATCAATTGTAGTTCTAGACTGACTATTTTGGGAGATTATTCTATCTATATGTTGAGGCATCTTTCTTCTCCATTAGAAGTTATAGGATCTTTCATTTCCGTTATTGGTTGTTTATCTTTGCGTAATCTCTGACCAGCTCATGTCATCACATCACTTATGGTCATTCATGGCTGGTTCGCTACTCGTGGTAATACATGTTTTATTTTCTTATCATTCAGTCGTTCCTCGTCTTTATGATTATTATCTATCCACCATCATAGTGATGTAAAATGGTTGACACATTTCTCACATGCCTTGCTGGGGCTAACTTCTGAAAGTTAGGATTGGGCATCCAACTGGATGATGCAGTTGCAAATAATCTGTGAGTTTCATGACATCTATTCATCAGACAAGGGCCATCATGACAACCCTTGGTTCAAAAGTCTGGCCCAAGCATCAGGTGGATCACAGTCACACATGTGGCTAACAGGAATTAACCACTCTCTCTCTCTTTAAATGTACATGAAACGTTATCTTTCAGTGAGTTGGCCTAATTTACATGTTTGGATCTATCTGATGGCTATCAAGACGTTTCCTC	692	MGETGKRSRPQRDSENNDRYHKRRANNRDNSDDEKYQKRRGNNRDDTNDDKYQKRRNHNKDEGELIVYRILCRDSVIGCVIGKNGKVINSLRQETWARIKVVDPFPGANERVITIYCYVKDKDKKEVHEDETEPLCAAQDALLKVHSTIATAVDNFFQSDKEYKAEVRILVPTSQVANVIGKSGNTIKKLRAKTGANIKVTRKDPNDPTHSFAMSFDNIVQITGDAENVNKALFAVSAIMYKFPPKEEISLDATVPELSPSIIIPADVPIYPTGGLYAGADAMVPPTGSIPPVVPAPHISELHSYTDAGTAWPVYTSALPAVPVYSGPSRSEELVIQLLCPSDRLGRVIGRGGSSIKSVRQESGARVDVGDPRADSEQCVITVTSTESADDLKSNAVEAVLLLQGKINDNDDNNSVNFRMLVPTKAIGCLIGKGGSIINEMRKSTKADVRISKGKKPKCARDDDQLIEVIGEVGSVRDALVQIVLRLRDFVLRDRDGPRGASPTDSLFPGARTTTPATDSLFSGSSRSAPAPDSFYSSTLRSAPVADSLYSGGLSVPSTFSSIPPVAPLSYEQRVEAGSGMGMLPSSSLYRYGSLQVGENGYGSSYGSLSPYSSRSYGGLSSILEIVIPGNAVGKVMGKGGSNLTNIQKISGAVVEIRDSKSSRSERVAQISGTPEQRRTAENLVRAFILAT	110.5	Complete		XP_006836368.1 PREDICTED: KH domain-containing protein At4g18375 [Amborella trichopoda]	PREDICTED: KH domain-containing protein At4g18375 [Amborella trichopoda]	619	MVETGKRSRPQRDFGFSDDGKSQRRKSDTADKNRSGELVVYRILCPDTIIGSVIGKAGKVINSIRNETNAKIRVVDPFPGSNLRVITIYCYVNTKENISFEFNENDTDIFCSAQDALLKVHSVIANAGDSRENDKVTANLLIPGSQVANVIGKNGSLVKTLRSKTKARIKITPKDPSEPNHSCGMSWDNFVEISGDADAVKRAVHAISSIMYRFSPKEEIPLGSEVHDVAPTVIIPSDMPIYPSGGYYPSVDSIVPPRSAAPVIGATHHMEGLTGFSSDLGSAYSLYSSALPVAPGYGVSSRTEELTVKVLCPTDKIGRVIGKGGGSIKSVRQSTGARVDVEDAKDDCDECVIIVASTESNGDSRSPAVEAVLLLQGKINDNSDEDESVTMRLLVPSKVVGCLIGRGGAIITEMRKKTKADIRISKGDKPKCCASNEELVETSGEVSCVRDALVQIILRLREDVLRDKEGDQAPSEPLYSGSLSTYSSLPGGPSAAPFSYDQRHDTGSGLGMLHTGGLRGYGSLTVGENGYGSALSSYSSKPYGGLSSTSLELVIPAHAVGKVMGKGGANITNIRKISGATIEVLDGKTRNGDRLAHISGTTEQKSLAENLIQAFIMST	50.5	699	0	585		XP_002444000.1	hypothetical protein SORBIDRAFT_07g005630 [Sorghum bicolor]	629	MRQHTGKRPRQHREYEREERKDQHKRPFPHAQESSNNDGLVLYRILCPDSLIGSVIGKNGNVINAIRQQTSAKVKVVDPYPGADKRVILVYCYVKHRDLDAEVDDNEPVCAAQDALLRVHNAIVDTLHRNRRDSDKKNTEEANILVPASQASNVIGKSGAVIKHLRSTSRAFIKVSPKDPSDATHSCAMSFDNFVQITGGAEAVKKALFGVSTIIYKHPSKENIPLETSIPEPTPSIIIPSELPVYPASNFYSAPDAAIPSVHPSLSILGSTHHVPELALPADDHGRLPIYPSILPVIPTYSAPKCSGELEFRVLCPSGKIGLVIGRGGATIKNIRQESGARIDVDDAKNDREESIITITSTEAIDDVKSAAVEAVLLLQAKINDYEDDRMNLRLLVPNKVIGCLIGRGGSIVNDMRKKTKANILISKGDKPRRASSSDELVEVSGEADKLRDALVQIILRLREDVLKESVESQNSDRDGKLTVATSDSLYGSSLSLPALLPHNPQIAPLSYDRRGESERALEVFPRTSSYGYSSMQVTDDGYGGLPSYTSKAYEEHLPRDEMTIPASGLSKVMGKRGTNLDNIRKISGAHIEIIESKSSRHDHIAYISGTSEQRQSAENLIKAFIMST	46.92	699	0	543		XP_002278367.1	PREDICTED: KH domain-containing protein At4g18375 [Vitis vinifera]	623	MGETGKRFRSQRDQDGDNKIQKRRVNERDEKGSDELIVYRILCPDGVIGSVIGKSGKVINSIRQDTRAKIKVVDPFPGAKDRVITIYCYVKEKEEVEVDDEFNDKQPLCPAQDALLKVHAAIVNAVASLENSDKKKKDKEECQILVPSSQSANVIGKAGATIKRLRSKTRANIKITAKDSTDPSHSCAMEFDNFVLIAGDSEAVKKALFAISAIMYKFTPREEIPLDTTVPEAPPSIIIPSDVPIYPAGGFYPSADSIVSARSVPPVLAATHVPELQGYSDMGSTWPVYSSNLPVVSGYGASRSEELIIRVLCPFDKIGRVIGRGGSSIKSVREASGAHVEVDDTKADRDECLITVTSTESVDDLKSMAVEAVLLLQAKINDEDDDTVAIRLLVPSKIIGCIIGKSGSIINEIRKRTRADVRISKSERPKCADANDELIEVVGEVGSVRDALVQIVLRLRDDALKDRDTGHNTSAGTDSLYSGGAGLSVSSVLPSAPPVAPLSYDQRAETGSGLGLLSSSSLYGYGSLSVGENAYGSMSSYSSKLYGGLPTPSTFDMVIPANAVGKVMGKGGANIANIRKISGAVIEISDSKSSRGDRVALISGTPEQKRTAENLIQAFIMAT	58.48	696	0	671		XP_010324919.1	PREDICTED: KH domain-containing protein At4g18375 isoform X1 [Solanum lycopersicum]	617	MGETGKRSRRDDGDNKNQKRRTDRDEKNDDELIVYRILCPNNVIGSVIGKNGKVINSIRSETKAKVKVVDPFPGAKDRVILVYCYVKEKEDVEVDQDFNEKQPLCTAQDALLKVYTAIANALAAIGESDKKRKDKEECQLLAPSSQSANIIGKSGTTIKKLRSKMRANIKVVARDASDPTHSCALEFDNFVLITGDPESVRRSLFAISAIMYKFTPKEEIPLTTNVPEVRPSIIIPSDVPIYPGAGIYPNVDPIMPSRSVPSVLGTTQIPELPGYVDAGSTWPLYSSGLPMVSGYSGASQTEELTIRVLCPTNNIGRVIGKGGASIKSVRQTSGARIEVCDAKADRDQCIITVISTESVDDLKSMAVEAVLLLQGKINDEDEDTVTFRLLVPSKIIGCIIGKGGSIINEIRKRTRADVRISKGERPKCADSNDELVEVSGEVSSVRDALIQIVLRLRDDVIKGQEGNHNPSAALRAGATGFSLAPVLPNVPPAAPLSFEHRIETGNGVGMRSSGSRYGHESLSIGEDTYGTFSSYSSKLYGGLPPPSAVEMVIPGHAVGKVMGKGGSNIDNIRKISGAAVDIIDSKSSRGDQIAIISGTQEQKRAAENLIQAFIMAT	53.3	696	0	605		AT5G46190.1	---	RNA-binding KH domain-containing protein	644	MVERGKRTHNRFRDNNNDNNRNQRRRLSYESEEKKIDNKDDLVVVYRILCPSGVMGSVIGKSGKVINLIRQETRARIKVVDPFPGCSERVITIFCSVSEKKDIVDIEYSELDYSVPLCSAQAALLKVHDAIVASLATAAENTKIDRDDFRECRLLVPSSQCSIVIGKSGSIIKNIRGRTRANVKVVSKDVSDPSHTCAMDFDNIVMISGETESVKKALFAVSAIMYKVSPREQIPLDTTVQEVPASIIIPSDLSIYPQAGLYPSQDSIFQHGANVSSFIGTLPQGYGENAANPVPVFSASALPVVHGFGGSSRSEKLAIKVICSSSKIGRVIGKGGLTIKGIRQASGSHIEVNDSRTNHDDDCVITVTATESPDDLKSMAVEAVLLLQEKINDEDEDKVKMQLLVSSKVIGCIIGKSGSIISEIRKRTKADIHISKGNNTPKCADPNDELVEISGEVSNVRDALIQIVLRLRDDVLRDRETGSRNQPPARSENNNFFSSSSSNTGLALPQSFMSSVPQVASVDFNRRPETGSSMSMLPSSGGIYGYGSFPVGNTSYGSNSSYSSNLYGGLPQSTTMEVRIPANAVGKVMGRGGGNLDNIRRISGAMIEISDSKNSHGGRVALISGTSEQKRTAENLFQAFIMST	48.55	655	3e-170	502		5	1.50E-70 | 9.00E-49 | 3.50E-20 | 6.40E-18 | 4.00E-08	232.6 | 162.4 | 71.3 | 64.1 | 32.9	PF00013.24 | PF13014.1 | PF07650.12 | PF13083.1 | PF13184.1	KH_1 | KH_3 | KH_2 | KH_4 | KH_5		K13162	---	---	---		1	GO:0005634	2	GO:0003676, GO:0003723	1	GO:0008150
	15759	Peam|HassGeneModel_15759 maker-Ctg0403-augustus-gene-1.6-mRNA-1	2064	CAAAGGGGTTCCTTCTACAGCAGAATCAATCAGATATGGTTGTTTCTTTTTCCACATGCATTTTCTGCACCTGCTAATCTTGGAAAGGTTCGGGGCATACACTGCATCTTCATTCACCCTCACTCTTCTATTACATCAGCAGGGTTAGTTCTGTAATTCCCAATGCATTTCTGCTCAGTGGATATCCTCCGATGAAGCGCTCTATATAAATTCACCACCACCAAAAGAGGACAGAACAGATGGTTTTTGCCTCTTCTTATGATCTGGGTCCTATAATTTCTTCGTCTTCTTCATCTTCCAAACACCTCCCACATCAATTCTCTGAGTACCGTTTGAAGCAAACCAATGGCAAGCACAAGACCTCTTCAAAGTCTGATGAAAAGGATGGGCACAAGAAGCTGCTGTGCTGTTTCAAAAGGAGTTCTTTCCTCTTCTGAAGAGCTTATGAGACTGGAATATGATTGCAGTGCTCACAATTACCATCCAATTCCCATTGTATTTTCTCAAGCCAAGGGCTCATGTGTATGGGATCCTGAAGGTCATAAATACTTGGATTTTCTCTCAGCTTACTCTGCGGTCAATCAGGGACATTGCCATCCAAAAATCATAAAAGCCTTGACTGAGCAAGCAGAAAGACTCACTCTCAGCTCTAGAGCTTTCTACAATGACACATTTCCAATCCTTGCAGAGCGTCTGACAAGCTTGTTTGGCTACGAAATGATGCTACCAATGAATACTGGTGCTGAAGGTGTGGAAACAGCTCTGAAATTGGCAAGGAAATGGGGTTATGAAAAGAAAAAGATCCCCAAAAATGAAGCTATCATTGTCTCATGTTGTGGCTGTTTTCATGGACGTACCTTGGCTGTGATTTCTATGAGCTGTGACAATGATGCCACCCGTGGTTTTGGACCATTATTGCCTGGTCATTTAAAAGTTGATTTCGGTGATGCAGATGCACTTGAGAAGATTTTCATGGCACATGGAGATCGGATAGCTGGATTTCTGTTTGAACCTATACAAGGGGAGGCTGGAGTGATACTTCCGCCTGATGGGTATCTAATGTCTGTAAGAAACCTCTGCTCAAAATATAACATTCTGATGATTGCGGATGAAATACAGACCGGCATAGCACGCACAGGAAAAATGCTGGCATGTGACTGGGAAAATATCCGACCTGATGTTGTGATACTTGGAAAAGCATTAGGGGCCGGAGTCATACCAGTAAGTGCAGTGCTTGCTGACAAGGATGTCATGCTTTGCATTCAACCAGGAGAGCATGGAAGCACCTTTGGTGGAAATCCTTTGGCAAGTGCAGTTGCAATCGCCGCATTGGATGTCATCATAGATGAGGAACTCATACAGAGAGCTTCTGAAATGGGGCAGGAGTTCAGGCATCAGCTGTTGAAAGTTCAACAGCAATTTCCTCAGATAATAAAAGAAGTAAGAGGAAGAGGATTGCTTAATGCAGTGGAGTTGAACAGCAAAGTTCTATCCCCTGTTTCTGCCTATGATATCTGTCTGAAGTTGAAGGATAGAGGGATTCTTGCCAAGCCTACACATGAAACTATAATCCGACTGGCGCCTCCACTCTCTATAAGTTTGGAGGAGCTTCATGAAGCAGCAAGGGCTTTGATTGATGTCCTAGAACTTGATTTGCCAAAGATGCAAAAAGATATGCCTAAAGTTGTTGAGGAGACTATTCCCCAAGCTTGCGACCGGTGTGGGCGTCAGGTGTAAGCTTTTCTAGACAACAGGTGACTGAACTTTTGCGCGTTTATACCTCTCAGCATGGGTATAGATCATCAAGCCCTATGGAAGCTTTTTGATTAAAAATGAAAGCATTTCTCACGTCAAATCTTCATGAAAATTCTCCTGGAACCTTTTTTCCCTTTTTTCAATGGAATTCTCAAGCATGTGACCTATGAGGCAGATTTCTCGTACTCTAAGATTTAAATGACTGGCTTTCCTGCATTTTTCTTCTTCACATCTACATATTATCATACTGGTGGCCATAACCTCTTACTAAAATGAAAATAATGATAGAAAAAACCGTAAATGTTAAAC	463	MASTRPLQSLMKRMGTRSCCAVSKGVLSSSEELMRLEYDCSAHNYHPIPIVFSQAKGSCVWDPEGHKYLDFLSAYSAVNQGHCHPKIIKALTEQAERLTLSSRAFYNDTFPILAERLTSLFGYEMMLPMNTGAEGVETALKLARKWGYEKKKIPKNEAIIVSCCGCFHGRTLAVISMSCDNDATRGFGPLLPGHLKVDFGDADALEKIFMAHGDRIAGFLFEPIQGEAGVILPPDGYLMSVRNLCSKYNILMIADEIQTGIARTGKMLACDWENIRPDVVILGKALGAGVIPVSAVLADKDVMLCIQPGEHGSTFGGNPLASAVAIAALDVIIDEELIQRASEMGQEFRHQLLKVQQQFPQIIKEVRGRGLLNAVELNSKVLSPVSAYDICLKLKDRGILAKPTHETIIRLAPPLSISLEELHEAARALIDVLELDLPKMQKDMPKVVEETIPQACDRCGRQV	98.348	Complete		XP_006836366.1 PREDICTED: ornithine aminotransferase, mitochondrial [Amborella trichopoda]	PREDICTED: ornithine aminotransferase, mitochondrial [Amborella trichopoda]	475	MKAYVVGRMQIFHPLKRILQRNFCALPEGMASSSEELMKYEYEYSAHNYHPIPMVFSQAKGACIWDPEGNKYLDFLSAYSAVNQGHCHPKVTNALVEQAQRLTLSSRAFYNDKFPIFAERLTTMFGYEMMLPMNTGAEGVETALKLVRKWGYEKKKIQPNEAIIVSCCGCFHGRTLAVISMSCDNEATRGFGPLLPGHLKVDYGDAHALENIFEAHGDRIAGFLFEPIQGEAGVIVPPDGYLKQVRELCSNYNILMIADEIQTGIARTGKMLACDWEDVRPDVVILGKALGAGVIPVSAVLSDKEIMLCIKPGEHGSTFGGNPLASAVGIAALDVVKNERLAERAIRMGEEFRKQLFEVQKQFPQIIKEVRGRGLLNAVELNKEELSPVSAYDICLKMKERGILAKPTHDTIIRLAPPLTISLEELNEASMVLQNVLEMDLPVMRKQMPNAHKPTPHEPCDRCWRHTYKVPDTES	80.13	453	0	743		XP_002464174.1	hypothetical protein SORBIDRAFT_01g013600 [Sorghum bicolor]	469	MATALARRGAAALARWRGMCSSSAAAGRAAALSSEELMRMERDCSAHNYHPIPMVFSKGEGSHIVDPEGNKYIDFLSAYSAVNQGHCHPKVLRALIEQAERLTLSSRAFYNDKFPIFAEYLTSMFGYDMMLPMNTGAEGVETAIKLARKWGYEKKRIPKNEALLVSCCGCFHGRTLGVISMSCDNDATRGFGPLVPGHLKVDFGDIDGLKKIFEEHGDRICGFLFEPIQGEAGVVIPPDGYLKGVRDLCSKHNILMIADEIQTGIARTGKMLACDWENIRPDMVILGKALGAGVVPVSAVLADKDVMLCIRPGEHGSTFGGNPLASAVAVASLKVVRDEGLVERAAKLGQEFRDQLQKVQQKFPQIIREVRGRGLLNAVDLNNDALSPASAYDICIKLKERGILAKPTHDTIIRLAPPLSISPEELAEASKALSDVLEHDLPQLQKQIKKPESEAEKPVCDRCGRDLYG	80.37	433	0	717		NP_001268069.1	ornithine aminotransferase [Vitis vinifera]	466	MALATRRFFNTICRGTRSFGALPEGIPSSSQHLINLEYEYSAHNYHPIPIVFSQAKGSTIWDPEGKKYLDFLSAYSAVNQGHCHPKVLKALVEQAERLTLSSRAFYNDRFPIFAERLMNMFGYDMVLPMNTGAEGVETALKLARKWGYEKKKIPKDQAIIVSCCGLLHGRTLAVISMSCDNEATRGFGPLLPGHLKVDFGDEVALEKIFEENGDRIAGFLFEPIQGEAGVIIPPDGYLKAVRELCSKFNILMIADEIQSGLGRSGRMLACDWAEVRPDVVILGKALGGGVIAVSAVLADKDVMLSIQPGEHGSTFGVNPLASAVAVASLDVITEEGLSERSDQMGQELRNQLMKIHQLFPNLIKEVRGKGLFNAVELNSKALFPVSAYDICLKLKERGVLAKPTHDTIIRLTPPLSISLDELQEGSNALRDVMEFDVPKMQKAKHKRVPQTTTNICDRCGRNMDDS	75.81	463	0	712		XP_004244969.1	PREDICTED: ornithine aminotransferase, mitochondrial isoform X1 [Solanum lycopersicum]	469	MAMKRPLQCMLRRNCTRASFSALPEGNPSSPSQNLINLESQCSAHNYHPIPIVFSKAKGSSVWDPEGKKYLDFLSAYSAINQGHCHPKIMKVLAEQAQMLTLSSRAFYNDKFPVFAERITSMFGYDMVLPMNTGAEGVETALKLARKWGYMKKSIPKNEALIVSCCGCFHGRTLAAISMSCDNEATHGFWPLLPGQLKVDFGDSVALEKLFKEKGDQIAGFLIEPIQGEAGVIIPPEGYLTAVRDLCSKYNILMIADEIQSGLARSGRLLACDWEEVRPDVVILGKALGGGVLPVSAVLADKYVMLCIQAGEHGSTFGGNPLASAVAIASLDVIRDEGLAERSAQMGEQLRHQLIKIQRQFPHFIKEVRGKGLFNAVELNSNSLLPVTAYDICMKLKERGILAKPTHDSIIRLTPPLSMSLEELQEGSNALHDVLVHDLPKMQKEKPATVSHATSNVCDRCGRDLYGSS	74.41	465	0	699		AT5G46180.1	DELTA-OAT	ornithine-delta-aminotransferase	475	MAATTRRLLYYVSKRFSTAGVRRSYGGLPQSNSKSPPSSSQRLMELESEFSAHNYHPVPVVFSRANGSTIWDPEGKRYIDFLAAYSAVNQGHCHPKIMKALQEQVEKLTLSSRAFYNDKFPVFAERLTNMFGYDMVLPMNTGAEGVETALKLARKWGHEKKNIPKDEAIIVSCCGCFHGRTLAIVSMSCDNDATRGFGPLLPGNLKVDFGDADSLEKIFKEKGDRIAGFLFEPIQGEAGVIIPPDGYLKAVRELCTKYNVLMIADEVQSGLARSGKMLACDWEEIRPDMVILGKALGGGVIPVSAVLADKDVMLHIKPGQHGSTFGGNPLASAVAMASLDVIVEEKLVERSASLGEELRIQLNEIKKQFPKYIKEVRGRGLFNAIEFNSESLSPVSAYDICLSLKERGVLAKPTHNTIVRLTPPLSISSDELRDGSEALHDVLELDLPNLLKINSGKTPVSHITECDRCGRNLYA	74.71	431	0	676		1	2e-108	362.2	PF00202.16	Aminotran_3		K00819	rocD	ornithine--oxo-acid transaminase	[EC:2.6.1.13]		2	GO:0005737, GO:0005739	2	GO:0004587, GO:0008270	10	GO:0006561, GO:0006593, GO:0006635, GO:0007031, GO:0009626, GO:0009651, GO:0009816, GO:0010260, GO:0019544, GO:0042538
	15760	Peam|HassGeneModel_15760 maker-Ctg0403-augustus-gene-1.4-mRNA-1	5098	TTCGGTCCTCTTTGATTTGACAGTAGAAGGAAGTGGAAGATATAGAGAGAGACAGAGAGACAGCAACAACCGTAGCAGCAGCAGAAGCTGCAGATTGCCAGATTCCACTCCACTAATGCTTCGAGTCGCCATGGAAATCATAGCTTCTTCTTCTTCTTCTTCGTTGCTCCACATCACCAACAACAGCGACATCAAAGACCCCTCTTTCTTCAATGGCCCAGATCTTGCCCTTCCAAAAGCGAAATCCACGAGCTGGAAAGCGTCGTTGACTCGAATCCCTGCCGAACGAGCCTCTGATCGTGACTCTCGCGCTCTCGCTTTAAAGCGATCCCCCACCAATGCAGGCAACTACGCCTCTTCTTTTCTACTATTTCTTTCTTTGCTTCAATCGATTGGATTTCCCCTTCGTAAACTTTGTACATCTGCTTTCCGGAATTGCGAATTGAGAAATGTGAAATCTTTCTTCCTTCTTTGGCCTCGATCAATGATTTTAGTTAGTTTCAGAATTCCTAGTCTTAGATGCCGATTTGTCTGTCTAAATGCTTCATTTTGTTAATGTTCTGTCAATTCTCCATCTGTGATCTTGTTTTTTCGGAAAGTTTCACTTCAAACAGTTAACATTGGTTGAATTCCTAGGGTATCTGAATCAAGATCAGGATTTTGATTGAGACCTGTGTCTTTTAGAAGCATGTTTGCCTTTTGGCCCTTCATCTGTTTTGTTCTTGCAGTTGAGTTCAGAATAATTTGATTGTATTCAAGGTTTAGACGCATTCTCTTGTTCGTTGTCCATCTAGTTTTTGTGTGCGGCTGTTGTTTTTTCCAGTGGAGTATAGTTACAGGATTTCATTTGTAAGTCGATCTCTTTCCATGTTCTTCGTTGATGTTCTGTTTCCTGATATGTAGTGCCTACATGAATATTTGATTGCCGAAGCTTTTAGAAGATCGACTTGTGCTGATCCTGTGTTGTGCTCTATTAGTCCGTTCCGAATTGTGGATTTTTAGTGAATTCTTTATGTTCGGTGTAGTTGCTGCTTCATTGAATTTGCTCAAGGAGGCGATTTGTATTCCATATTTGATAGCTTGAGGAGTGGTAGGCAAAAACATATTCCATTCTTGTACCTCTTTGGAAACTGCTATCTAGTATCTCCATGCTGGAGGAGGGGACTCCTTCAAATTTCATGTCCTTGAAGCAATTCCATTATGCTGATTCCTGATTGTTTGAGCTTTGAGGGCCTAACATAGGAAATGATCTCTACCACTGCTAGGATTCTGGCTTTTCATGCATCCTCTCTTTCACTCCTGTGTGATGTAAAAATGACATTACTTTTGAAAATTCACATCAGAAGGATTTCCTTACTGTCACTGGTCTTCTTCGTCTTCTTTCACCATATCACCATTGTAACATCACTAAATGAAGAAGGGAAGTGGCTTCTGGAGTTCAAGAAAAATCTTGTTGATAATTATAACAATCTCTGGAGCTGGAATTCATCAGATTCTACACCTTGTGGTTGGAGCGGCGTGAGCTGTGTTGGTTCTGTGGTAACTTCCATATACCTCCATCAATTTAATTTAAGTGGTAGTTTATCATCCAGCATTTGTGAACTCCATCAATTAACTGGTTTAAATGTGTCGAAGAATGCGATCTCTGGTCCTATACCTTGGGACCTTGCTAATTGTAGTAATCTAGAGGTTCTAGACCTTAGCTCAAATAGCTTCCATGGCGGAATACCGCCTGAACTTTGTGGGCTGTCTTCTCTACAAAAGCTTTTCTTGAGTGAGAACTTCCTGTACGGTAAGATCCCATCAGAGATCGGCAGCTTGTCTTCTCTTGAAGAGCTTGTCATTTACAGTAATAATCTCACTGATGCAATTCCCACATCAATTGCAATGTTGAAAAGGCTTAGGATCATCAGGGCGGGTCTGAATTTTTTGTCGGGTCCAATTCCTGTTGAAATTAGTGGTTGTGAAAACCTAGAAATTCTAGGGTTGGCACAGAACAAGCTCGAAGGCTTTCTTCCTAGGGAGCTTATGAAGCTCGGGAATCTAACCACTTTGATTCTTTGGCAAAACAAGTTATCTGGTGAAATTCCTCCTGAACTTGGAAATTGTGGTAATTTAGAGATGATTGGCTTGAATGACAATGGCTTCAGCGGAGGTATTCCCAAGGAGCTTGGCAATTTATTGAAGTTGAAAAAATTGTATGTGTATACCAATCAGTTGAATGGAACAATCCCAAGGGAGCTTGGCAATTGCAGAAGTGCAGAAGAGATTGATCTATCTGAGAATCGGTTAACAGGGTTCATTCCCATGGAGCTGGGTCAGATTCAGTCTCTTCGGTTACTTCATCTTTTCGAAAACCTTCTAGAGGGAAGCATTCCCAGGGAGCTCGGACAGTTAGGCCAGCTGAGGAGGATTGATCTCTCAATAAATAACTTGACAGGAACGATTCCAGTAGATTTCCAGAACATTGCCTCCTTGGAGTATTTTGAACTCTTTGACAATAACCTTGAGGGCACAATACCTCCTCTTATTGGAGCACATAGTAATCTCTCTGTACTGGATGTGTCTGAGAACAAACTTGTAGGTAGCATACCAGCCCAACTCTGCAAGTTTCAGAGGTTGATTTATCTCAGCCTTTGGTCCAATAGGTTTTCTGGTAACATACCTTATGGGGTGAAAACGTGCAAGTCTCTTGTACAGCTAAGGTTGGGGGATAATCAGCTTACAGGAAGCCTCCCTGTTGAATTATCTGGGCTCCTTAATCTCATCGCATTAGAACTGTATCAAAACCAATTTTCAGGGCCGATATCCTCTGAACTAGGCAACCTCAAAAACCTTGAGAGACTCCTTTTGTCCGATAACTATTTTGTTGGCCAGATTCCTCCTGAGATTGGAGGACTGATGAAGCTTGTCAGCTTCAATATTTCCTCTAATTGGTTTTCGGGAAATATTCCTCGTGAGCTTGCAAACTGTACAAGGCTTCAGAGGCTTGATCTTAGCAGAAATCAGTTCACAGGATATGCACCAGAAGAGCTTGGCAATCTAGTGAATCTGGAGCTGCTGAAGCTATCTGATAACAGACTGAATGGATCAATACCACATACTTTAGGGCATTTGTCCCGACTGACAGAATTGCAGATGGGTGGGAATTATTTTTCTGGTTGGATACCTATTGAGTTGGGCCATCTTAGTGCTTTGCAAATTGCTCTTAACATCAGTCACAATGTTCTTTCTGGGGAGATACCATCAGAGCTGGGAAGCTTGCAAATGTTGGAGACCCTCTACTTGAATGACAATCGGCTTGATGGTGAAATACCTGCATCCTTTGGTGGTCTCTCGAGCCTCTTGGTGTGCAACCTCTCCAACAATTACCTGGTAGGGATTGTACCCAATACTCCAGTATTCAGGAGAATGGATGCTAGCAATTTTGTCGGTAACAGTGGCTTATGCAGATCTGGTTCAAATGCATGTCAGACTTCAATGCCATCGGTTTCCTCACATTCAAGTTGGATGGAGAAGGATGCTTCAAAAGAGAAAATAATCAGCATCTGTGCTGTGATTATAGGATCAATTTCTTTGTTTTTAACTGTGGGGATTTGCTGGTTTATAAAACGCCGTGCGCCTGTCTTTGTGAAATTTGAAGATGAAAAGCCTGGTGTTTCGGATGAGTACTATTTTCCAAAAGAAGGTTTCACATTTCATGATCTTCTGGAAGCTACAGGTAATTTCTCAGAGAATGCGGTGTTAGGAAGAGGAGCCTGCGGTACAGTCTACAAGGCAATTACCTCTGATGGAGAGCTGATTGCTGTCAAGAAATTGAAGTCCCATGGGGAAGGGTCTAGTGTCTGCAACAGTTTCCATGCTGAGATATCAACCCTGGGAAAAATCAGACATCGCAACATTGTAAAGCTCTATGGCTTCTGCTATCACCAAGAGTCAAACCTTCTTCTATATGAATATATGGCAAATGGGAGCCTAGGAGAATTGCTCCATGGGAATAGGCAAGCATGTTCACTGGACTGGAATACCCGATACAAGATTGCTCTTGGAGCTGCAGAGGGTTTGTGCTATCTCCACCATGACTGCAAGCCTCAAATCATTCATCGTGACATAAAATCCAATAACATATTACTGGATGAAACACTAGAAGCTCATGTGGGAGATTTTGGCTTGGCCAAGTTGATTGACCTCTCATACTCCAGATCCATGTCTGCTGTTGCGGGTTCATATGGCTATATTGCTCCTGAGTATGCTTACACAATGAAAGTCACTGAAAAATGTGACATTTACAGCTTTGGAGTTGTTCTACTGGAATTGGTTACAGGGAGGTCTCCTGTTCAGCCTCTTGACCAAGGAGGTGACCTGGTTACATGGGTGAGGAGGACAGGGAGATTTGTAGCTGCAGGCTGTTCTGTGTTGGAGGATGGGAGGACACAAATCTATCTTCATTTCTGATAATCTCCTTTATTCTACAATGTGAATAGGATTATCTAATTGAGGGAAAGCACTATTACTGTGGCAAAGAGGACAAGTCCTGTATCCCATCTGATAAATTCCTCCTTAAATAAGAAAACGTTTCTTCCCAGTTCCCTTCTTGTTTTCTCTGTCATGAAATAGGAATTATAAAAACAGACTTCTGTTGAAGGGTAAGGATTTTGATCCAATTTTGCCGTTTCCTCTTTGAAGAACAGAGATCTGCAGCTGTTCAAACCATTAATGTGATAGGCCTAGCATGTGACCTTTGGAACAAAATGCGGCGAGGAAGATTGAAGATTGGACTCAAGAGTATCATAGAAGATCGAAGGAAAATTAGTCCTATTTACTTGTAAACAATGCTGCTTGCACGTTACATAGATCCAAATGGACCTGAGGGGCTTGTTTAACTCCGTTGAAGAGGAAACTCGGTTTCTCTTCCACGGAAATGCCTTTATTAAGGAGGTGGTCCGACTCGCATTTCTTATCTCGTACAAAAAATATCCCAAAAAGATAGGAATTTTTTAGAGTCTTGTTTGCACCAAACAATAAAAATGGACAATGGGGAATATAAAGATGCTTGACCTTTCTGCTTCCATAAAAAGGGCCTGCACAAAACATGCCC	1069	MISTTARILAFHASSLSLLCDVKMTLLLKIHIRRISLLSLVFFVFFHHITIVTSLNEEGKWLLEFKKNLVDNYNNLWSWNSSDSTPCGWSGVSCVGSVVTSIYLHQFNLSGSLSSSICELHQLTGLNVSKNAISGPIPWDLANCSNLEVLDLSSNSFHGGIPPELCGLSSLQKLFLSENFLYGKIPSEIGSLSSLEELVIYSNNLTDAIPTSIAMLKRLRIIRAGLNFLSGPIPVEISGCENLEILGLAQNKLEGFLPRELMKLGNLTTLILWQNKLSGEIPPELGNCGNLEMIGLNDNGFSGGIPKELGNLLKLKKLYVYTNQLNGTIPRELGNCRSAEEIDLSENRLTGFIPMELGQIQSLRLLHLFENLLEGSIPRELGQLGQLRRIDLSINNLTGTIPVDFQNIASLEYFELFDNNLEGTIPPLIGAHSNLSVLDVSENKLVGSIPAQLCKFQRLIYLSLWSNRFSGNIPYGVKTCKSLVQLRLGDNQLTGSLPVELSGLLNLIALELYQNQFSGPISSELGNLKNLERLLLSDNYFVGQIPPEIGGLMKLVSFNISSNWFSGNIPRELANCTRLQRLDLSRNQFTGYAPEELGNLVNLELLKLSDNRLNGSIPHTLGHLSRLTELQMGGNYFSGWIPIELGHLSALQIALNISHNVLSGEIPSELGSLQMLETLYLNDNRLDGEIPASFGGLSSLLVCNLSNNYLVGIVPNTPVFRRMDASNFVGNSGLCRSGSNACQTSMPSVSSHSSWMEKDASKEKIISICAVIIGSISLFLTVGICWFIKRRAPVFVKFEDEKPGVSDEYYFPKEGFTFHDLLEATGNFSENAVLGRGACGTVYKAITSDGELIAVKKLKSHGEGSSVCNSFHAEISTLGKIRHRNIVKLYGFCYHQESNLLLYEYMANGSLGELLHGNRQACSLDWNTRYKIALGAAEGLCYLHHDCKPQIIHRDIKSNNILLDETLEAHVGDFGLAKLIDLSYSRSMSAVAGSYGYIAPEYAYTMKVTEKCDIYSFGVVLLELVTGRSPVQPLDQGGDLVTWVRRTGRFVAAGCSVLEDGRTQIYLHF	94.622	Complete		XP_006836369.2 PREDICTED: leucine-rich repeat receptor-like serine/threonine-protein kinase At1g17230 [Amborella trichopoda]	PREDICTED: leucine-rich repeat receptor-like serine/threonine-protein kinase At1g17230 [Amborella trichopoda]	1107	MTLLETLGSKRTFFRYFSILCFSIVVVNSLNDEGRRLLEFKDGLNDSNGNLQNWNLSDFTPCKWRGISCTLYRVTSINLHLFNLSGALSPSICELRHLKVFNVSKNMIFGPLPRGLFNCTRLEVLDVGTNKLHGEIPQELGKLSNMRRLYLDENYLFGKIPDEVGNLSSLEELVIYSNNFTDSIPNSISNLKKLRIIRAGLNFLSGPIPLEISECGSLEILGLAQNKLQGLLPKELQRLRNLTTLILWQNQLTGEIPPEIGNCSNLEMLALNKNGFSGGVPKELGKLSKLKKLYIYTNQLNGTIPKELGNCTSAVEIDLSENRLIGTIPAELGRIQTLRLLHLFENLLQGTIPRELGRLSQLRKIDLSINNLTGTIPIGFQDLTSLEYLQLFDNHLEGTIPPQLGANSNLSVLDVSENKLVGRIPVQVCKFQKLNFLTIWSNKLTGGIPYGVKTCKSLVQLRLGDNQLSGSLPVELSGLLNLTTLELYQNRFSGFIPPEFGKLKKLERLHLSDNNFVGKIPSQIGELADLVSFNVSSNRLSGTIPPSLTNCKNLQRLDLSRNILTGFVSQELGNLTNLELLKLSDNQLNGTIPGWLGSLSHLTDLQMGGNHLSGSIPPELGRLTTLQIALNLSNNLLSGEIPMELGNLQMLEALYLNNNQLDGEIPVALGDLSSLLVCNLSYNSLGGEVPNTQVFRRMDASNFMGNKDLCGSMMNPCLSPSSQPNSLHPHWLEKQNAKEEIVSISAVFVGLVSLILTVSVCWLIKRPGSMFVPFENHKLDETDTYYFPKGGFSYQDLLEATGNFSESAVIGRGACGTVYKAFMANGDFVAVKKLASHGDGSNIDTSFSAEISTLGKIRHRNIVKLHGFCNHTDSNLLLYEYMENGSLGEVLRGEPCLLDWDARYKIALGAAQGLSYLHYDCRPQIVHRDIKSNNILLDGTFEAHVGDFGLAKLIDLSHSKTMSSVAGSYGYIAPEYAYTMKFTDKCDIYSFGVVLLELVTGRSPVLPLDQGGDLVTWVRRSIPNTELRSKVFDSRIDFSKKRIEEEMALVLKIALFCTSMSALDRPNMREVVAMLIDARESSCASLYSPTSETPLEEDPALEGRMDS	72.06	995	0	1245		XP_002461464.1	hypothetical protein SORBIDRAFT_02g003080 [Sorghum bicolor]	1231	MPALHVNAVRRLRCAVDPRRGRALVPSSTVLALHKAPCHPFSLPPLPPQCHSLAATTTTTTPAALLRNQCHPPRLVPARACRAVRLPSGYWYFGGGGGDGQDDGFLGCRYLTSVLSRMRAATAAMAAGVPRFSLPAAVLLLALLNLNSAATAADVDGGAAALLQFKRALEDVDGRLSTWGGAGAGPCGWAGIACSTAGEVTGVTLHGLNLQGGLSAAVCALPRLAVLNVSKNALKGPIPQGLAACAALEVLDLSTNALHGAVPPDLCALPALRRLFLSENLLVGDIPLAIGNLTALEELEIYSNNLTGRIPASVSALQRLRVIRAGLNQLSGPIPVELTECASLEVLGLAQNHLAGELPRELSRLKNLTTLILWQNYLSGDVPPELGECTNLQMLALNDNSFTGGVPRELAALPSLLKLYIYRNQLDGTIPPELGNLQSVLEIDLSENKLTGVIPAELGRISTLRLLYLFENRLQGTIPPELGQLSSIRKIDLSINNLTGTIPMVFQNLSGLEYLELFDNQLQGAIPPLLGANSNLSVLDLSDNQLTGSIPPHLCKYQKLMFLSLGSNHLIGNIPQGVKTCKTLTQLRLGGNMLTGSLPVELSLLQNLTSLEMNQNRFSGPIPPEIGKFRSIERLILSNNFFVGQMPAAIGNLTELVAFNISSNQLTGPIPSELARCKKLQRLDLSRNSLTGVIPTEIGGLGNLEQLKLSDNSLNGTIPSSFGGLSRLIELEMGGNRLSGQVPVELGELSSLQIALNVSHNMLSGEIPTQLGNLHMLQYLYLDNNELEGQVPSSFSDLSSLLECNLSYNNLVGPLPSTPLFEHLDSSNFLGNNGLCGIKGKACPGSASSYSSKEAAAQKKRFLREKIISIASIVIALVSLVLIAVVCWALRAKIPELVSSEERKTGFSGPHYCLKERVTYQELMKATEDFSESAVIGRGACGTVYKAVMPDGRKIAVKKLKAQGEGSNIDRSFRAEITTLGNVRHRNIVKLYGFCSHQDSNLILYEYMANGSLGELLHGSKDAYLLDWDTRYRIALGAAEGLRYLHSDCKPQVIHRDIKSNNILLDEMMEAHVGDFGLAKLIDISNSRSMSAVAGSYGYIAPEYAFTMKVTEKCDVYSFGVVLLELLTGQSPIQPLEKGGDLVNLVRRMMNKMMPNTEVFDSRLDLSSRRVVEEMSLVLKIALFCTNESPFDRPSMREVISMLIDARASSYDSFSSPASEAPIEYDSSPKI	64.13	987	0	1133		XP_002263001.1	PREDICTED: leucine-rich repeat receptor-like serine/threonine-protein kinase At1g17230 [Vitis vinifera]	1111	MARHRTTPPVQNRFHYFLLVLCCCLVFVASLNEEGNFLLEFRRSLIDPGNNLASWSAMDLTPCNWTGISCNDSKVTSINLHGLNLSGTLSSRFCQLPQLTSLNLSKNFISGPISENLAYCRHLEILDLCTNRFHDQLPTKLFKLAPLKVLYLCENYIYGEIPDEIGSLTSLKELVIYSNNLTGAIPRSISKLKRLQFIRAGHNFLSGSIPPEMSECESLELLGLAQNRLEGPIPVELQRLKHLNNLILWQNLLTGEIPPEIGNFSSLEMLALHDNSFTGSPPKELGKLNKLKRLYIYTNQLNGTIPQELGNCTSAVEIDLSENHLTGFIPKELAHIPNLRLLHLFENLLQGSIPKELGQLKQLRNLDLSINNLTGTIPLGFQSLTFLEDLQLFDNHLEGTIPPLIGVNSNLSILDMSANNLSGHIPAQLCKFQKLIFLSLGSNRLSGNIPDDLKTCKPLIQLMLGDNQLTGSLPVELSKLQNLSALELYQNRFSGLISPEVGKLGNLKRLLLSNNYFVGHIPPEIGQLEGLVTFNVSSNWLSGSIPRELGNCIKLQRLDLSRNSFTGNLPEELGKLVNLELLKLSDNRLSGLIPGSLGGLTRLTELQMGGNLFNGSIPVELGHLGALQISLNISHNALSGTIPGDLGKLQMLESMYLNNNQLVGEIPASIGDLMSLLVCNLSNNNLVGTVPNTPVFQRMDSSNFGGNSGLCRVGSYRCHPSSTPSYSPKGSWIKEGSSREKIVSITSVVVGLVSLMFTVGVCWAIKHRRRAFVSLEDQIKPNVLDNYYFPKEGLTYQDLLEATGNFSESAIIGRGACGTVYKAAMADGELIAVKKLKSRGDGATADNSFRAEISTLGKIRHRNIVKLHGFCYHQDSNLLLYEYMENGSLGEQLHGKEANCLLDWNARYKIALGSAEGLSYLHYDCKPQIIHRDIKSNNILLDEMLQAHVGDFGLAKLMDFPCSKSMSAVAGSYGYIAPEYAYTMKITEKCDIYSFGVVLLELITGRTPVQPLEQGGDLVTWVRRSICNGVPTSEILDKRLDLSAKRTIEEMSLVLKIALFCTSQSPLNRPTMREVINMLMDAREAYCDSPVSPTSETPLDDDASCRGFMEP	72.19	996	0	1247		XP_004243198.1	PREDICTED: leucine-rich repeat receptor-like serine/threonine-protein kinase At1g17230 isoform X1 [Solanum lycopersicum]	1109	MASYSNSAIQQHLLFVLLIPLFFTGFAQSLNEEGLILLEFKKSLNDLDNNLSSWNSSDLNPCKWDGVKCSKNDQVISLNIDNRNLSGSLSSKICELPYLTVLNVSSNFISGQIPDDFALCRSLEKLNLCTNRFHGEFPVQLCNVTSLRQLYLCENYISGEIPQDIGNLPLLEELVVYSNNLTGRIPVSIGKLKRLRIIRAGRNYLSGPIPAEVSECDSLQVLGVAENRLEGSFPVELQRLKNLINLILWANSFSGAIPPEIGNFSKLELLALHENSFSGQIPKEIGKLTNLRRLYIYTNQLNGTIPWQMGNCLSAVEIDLSENQLRGNIPKSLGQLSNLRLLHLFENRLHGKIPKELGELKLLKNFDLSINNLTGRIPAVFQHLAFLENLQLFDNHLEGPIPRFIGLKSNLTVVDLSKNNLEGRIPSKLCQFQKLTFLSLGSNKLSGNIPYGLKTCKSLEQLMLGDNLLTGSFSVDLSKLENLSALELFHNRFSGLLPPEVGNLGRLERLLLSNNNFFGKIPPDIGKLVKLVAFNVSSNRLTGYIPHELGNCISLQRLDLSKNLFTGNLPDELGRLVNLELLKLSDNKFNGKIPGGLGRLARLTDLEMGGNFFSGSIPIELGYLGTLQISLNLSHNALNGSIPSDLGNLQMLETLYLNDNQLIGEIPTSIGQLISLIVCNLSNNNLVGSVPNTPAFKRMDSSNFAGNVGLCTSGSIHCDPPPAPLIATKSNWLKHGSSRQKIITTVSATVGVISLILIVVICRIIRGHKAAFVSVENQVKPDDLNGHYFPRKGFTYQDLVDATGNFSDSAIIGRGACGTVYKAHMADGEFVAVKKLKPQGETASVDSSFQAELCTLGKINHRNIVKLYGFCYHQDCNLLLYEYMGNGSLGEVLHGNKTTSLLNWNSRYKIALGAAEGLCYLHHDCKPHIIHRDIKSNNILLDELLEAHVGDFGLAKLIDFPYSKSMSAVAGSYGYIAPEYAYTMKVTEKCDIYSYGVVLLELITGRSPVQPLDQGGDLVTCVRRSIHEGVALTELFDKRLDVSVARTREEMSLVLKIAMFCTNTSPANRPTMREVIAMLIEARESVCTSPPSPSSETPLSEADANKGSN	65.8	997	0	1141		AT1G17230.1	---	Leucine-rich receptor-like protein kinase family protein	1101	MRGRICFLAIVILCSFSFILVRSLNEEGRVLLEFKAFLNDSNGYLASWNQLDSNPCNWTGIACTHLRTVTSVDLNGMNLSGTLSPLICKLHGLRKLNVSTNFISGPIPQDLSLCRSLEVLDLCTNRFHGVIPIQLTMIITLKKLYLCENYLFGSIPRQIGNLSSLQELVIYSNNLTGVIPPSMAKLRQLRIIRAGRNGFSGVIPSEISGCESLKVLGLAENLLEGSLPKQLEKLQNLTDLILWQNRLSGEIPPSVGNISRLEVLALHENYFTGSIPREIGKLTKMKRLYLYTNQLTGEIPREIGNLIDAAEIDFSENQLTGFIPKEFGHILNLKLLHLFENILLGPIPRELGELTLLEKLDLSINRLNGTIPQELQFLPYLVDLQLFDNQLEGKIPPLIGFYSNFSVLDMSANSLSGPIPAHFCRFQTLILLSLGSNKLSGNIPRDLKTCKSLTKLMLGDNQLTGSLPIELFNLQNLTALELHQNWLSGNISADLGKLKNLERLRLANNNFTGEIPPEIGNLTKIVGFNISSNQLTGHIPKELGSCVTIQRLDLSGNKFSGYIAQELGQLVYLEILRLSDNRLTGEIPHSFGDLTRLMELQLGGNLLSENIPVELGKLTSLQISLNISHNNLSGTIPDSLGNLQMLEILYLNDNKLSGEIPASIGNLMSLLICNISNNNLVGTVPDTAVFQRMDSSNFAGNHGLCNSQRSHCQPLVPHSDSKLNWLINGSQRQKILTITCIVIGSVFLITFLGLCWTIKRREPAFVALEDQTKPDVMDSYYFPKKGFTYQGLVDATRNFSEDVVLGRGACGTVYKAEMSGGEVIAVKKLNSRGEGASSDNSFRAEISTLGKIRHRNIVKLYGFCYHQNSNLLLYEYMSKGSLGEQLQRGEKNCLLDWNARYRIALGAAEGLCYLHHDCRPQIVHRDIKSNNILLDERFQAHVGDFGLAKLIDLSYSKSMSAVAGSYGYIAPEYAYTMKVTEKCDIYSFGVVLLELITGKPPVQPLEQGGDLVNWVRRSIRNMIPTIEMFDARLDTNDKRTVHEMSLVLKIALFCTSNSPASRPTMREVVAMITEARGSSSLSSSSITSETPLEEANSSKEI	65.93	998	0	1149		8	1.20E-51 | 1.20E-48 | 1.70E-43 | 7.10E-41 | 5.30E-37 | 1.50E-16 | 8.30E-13 | 3.40E-09	171.5 | 165.5 | 148.5 | 137.7 | 120.1 | 58.5 | 46.2 | 36.5	PF12799.2 | PF00069.20 | PF07714.12 | PF13855.1 | PF00560.28 | PF13516.1 | PF13504.1 | PF08263.7	LRR_4 | Pkinase | Pkinase_Tyr | LRR_8 | LRR_1 | LRR_6 | LRR_7 | LRRNT_2		---	---	---	---		1	GO:0005576	5	GO:0004672, GO:0004674, GO:0004713, GO:0005524, GO:0016772	5	GO:0002237, GO:0006468, GO:0007165, GO:0010103, GO:0048443
	15761	Peam|HassGeneModel_15761 maker-Ctg0403-augustus-gene-1.7-mRNA-1	1032	ATGTCTTCTGTTCGACCAGATATCGATTTTCACGGCAAATCCGAACCGTCGACGGTCGACCACTTCGATCGGCTGCCGGATTCTCTTCTGCTTCTCGTCTTCAACCGGATCGGCGACGTGAAGGCGCTCGGCCGCTGCTGCGTCGTCTCCCGCCGCTTCCACTGCCTCGTCCCTCAGGTCGACAACGTCGTCGTCAAGGTCGACTGCGTCATCTCCGACGATGACGCCGCGGCTGCCGCCTCCGCGTCCGCCGCCTCCTACAAGGGCAGATCCATCATTTGTCGCTTTATCCGGCTCTTCCTCGGCGGCATCGTGCGGCCCCTCCAAGCAATCACGCAATTCCTCGGCTCAAAGCCCAGATCCATCTCCCTCGACAACGCCGCCCCCGTCTCTCCGGCTCTGCATCTGAATCCTCCTCCAGCGACGTATCGCATCACTCGCCGACAGAGCTGCATCATTCTGGGTGCCTCATCGGTGCTCGCCCCAGGCGTGAAATCTCCAATTGGGCGTGAAAGCGAGGGAATTTGCGGGAATGAGGATAATGGGAGCATTCCGGAGTCGTTCTATACCAATGGTGGATTGAAATTGAGGGTCGTGTGGACAATTAGCTCTCTGATCGCCGCCTCCGCTCGGCATTACCTCCTGCAGCCCATAATTGCGGAGCACGCGACGCTCGAGAGCTTGGTGCTGACAGATTCCGACCGGCAGGGGGTGTTGAGGATGAACAGAGAGCAGCTGGAGGAGCTGCGGGTGAAACCCCTCTCAGCGTCGGCCTCAGCCAACCGGACTCTTGTCCCAGCGCTCAATATGAAGCTCTGGTACGCGCCGCACCTGGAGCTACCGGATGGAACGGTGCTCATTGGCGCGACCTTGGTCGCCATCCACCCCAGCGAGCAGACTGGAGGGGCGAAGAAGGAGGCATTGACTGATGGGGGTTGCTGGGTGTCCTCGGCGTTTGAGGAACCGTTCAGGACAGCGGCGAAGCTGCTCGTGAAGAGAAGAACATATTGCCTCGAGATGAATTCGTTCTGA	343	MSSVRPDIDFHGKSEPSTVDHFDRLPDSLLLLVFNRIGDVKALGRCCVVSRRFHCLVPQVDNVVVKVDCVISDDDAAAAASASAASYKGRSIICRFIRLFLGGIVRPLQAITQFLGSKPRSISLDNAAPVSPALHLNPPPATYRITRRQSCIILGASSVLAPGVKSPIGRESEGICGNEDNGSIPESFYTNGGLKLRVVWTISSLIAASARHYLLQPIIAEHATLESLVLTDSDRQGVLRMNREQLEELRVKPLSASASANRTLVPALNMKLWYAPHLELPDGTVLIGATLVAIHPSEQTGGAKKEALTDGGCWVSSAFEEPFRTAAKLLVKRRTYCLEMNSF	87.75	Complete		XP_006836365.1 PREDICTED: F-box protein At5g46170 [Amborella trichopoda]	PREDICTED: F-box protein At5g46170 [Amborella trichopoda]	393	MALVPDLAGEIWLEEVAEVTGKASHLCDIFPKHAGKSLPEKISVVTGKPSPSSQLDHFDRLPDSLLLLVFNKIGDVKALGRCCVVSKRFHALIPQVDNVVVKVDCVISNEETGISGKGKGVFSSFLKFFVCSFSKPLQVLQHLLGPRKTGLTEVSHHSPNEVLKNFNEIQSLRIVLPGGELGIEEGVLLKWKADFGTTLESCVILGASSVTNQEKTTVSFEEDGFVSENNPGAIEDGANFPDPFYTNGGLKLRVVWTISSLIAASARHYLLQQIISDHPTLENLVLTDSDGQGVLSMNKEQLHELRVKPLSPCASSSRTQVPALNMKLWYAPYMELPGGMVLKGATLVAIRPSEQPIRKVPDGWVSLAFEEPFRTAASLLVKRRTYCLEMNSF	57.3	363	2e-110	327		XP_002458563.1	hypothetical protein SORBIDRAFT_03g035810 [Sorghum bicolor]	418	MELEAAPRQQQQLEEEEEEVVGCTCGGGAEAADQFERLHDAVLLDVLNRIGDVKALGRCALVSRRFHALVPLVDSVFVRVDCVIPDDPTPSAAAAAPGSAPHQAPATAARGRGGALAHMARVLLGGIARPIHALGQILSPAAAAVSRRSDPPLPASPPAPVADVSHHSPSEVLRSFRELRRLHIELPTGELGIDDGVLLKWKADFGSTLGSCVILGASSVLSKPPTGSTTQAEPAAADSTAAALDTSRETEEPGSLPDSLYTNGGLKLRVVWTISSLIAASARHYLLHPIICNHETLESLDLTDADGQGVLTMDKRQLQELRVRPVSPSGSSHRTLMPALSMRLHYAPLIELPGGTLLKGATLVAIRPSEDALREGQGAGAAGPVGTCWISEAFEEPYRTAAKVLLKRRAYCLEMNSF	46.79	389	5e-90	275		XP_002278480.1	PREDICTED: F-box protein At5g46170 [Vitis vinifera]	399	MASSMRPDPSTRIWPEPQNSPPPVMMMAEAIDHFDRLPDSLLLLVFNKIGDVKALGRCCVVSRRFHTLVPQVENVVVRVDCVISDDESSSAAGSLEKSRGPFSHLFRLVFGGIVKPLQALGQFLGPKRSAPTTSSSLAVGGGSEEDGDVDHQTGGVTHHSPTQVLKNFNEIRFLRIELPSGELGIEDGVLLKWRADFGSTLDNCVILGAASVICPGPTKGSGVQDSGNDAFCVSNGGDDNGSIPESFYTNGGLKLRVVWTISSLIAASARHYLLQPIIAEHKTLDSLVLTDADGQGVLCMNRDQLEELRVKPLSASSASKRTLVPALNMRLWYAPHLELPDGIVLKGATLVAIRPSEQSVTKKEVSDGSWVSAAFEEPYGTAAKMLVKRRTYCLEMNSF	57.32	403	2e-122	358		XP_004233124.1	PREDICTED: F-box protein At5g46170-like [Solanum lycopersicum]	369	MIYPEPMDHFDRLPDSILLFIFNKIGDVKALGRCSVVSRRFNSLVPEVDNVLVRVDCVISDDESSPPSSSSSSGYSSDKSRHPISSLFRLVFSGLLKPFQSITQFISISPRRAASSSAAVVDGDDFEKNSVTHHSPTQVLKNFNEIKLLRIELPSGELGIDEGVLLKWRADFGSTLDNCIILGASSVIQPVTSTSGCSLPNTDGNGENDNGSIPDSFYTNGGLKLRVVWTISSLIAASARHYLLQPIIAEHKTLDSLVLTDADEQGVLCMNKDQLEELRVKPLSASSASKRTLVPALNMRLWYAAHLELPDGTVLKGATLVAIRPSEQPKKEVVGADGNWVGAAFKEPYGTAARMLVKRRTYCLEMNSF	56.76	370	2e-115	339		AT1G30200.1	---	F-box family protein	379	MSYLLRSDPVSRIHPEPQSLTSFDHFDLLPDSLLLLIFDKVADVKDLGRCCIVSRRFHSLVPFVENVLVRVDCVISDDDSSSSDENHRFSLNTASISDAGGAGGSFSALFRLVFAPIFKPFQMLGQILGPKRSSSSFDASFSAINDEIGVTHHSPTQVLKNFGEIRFLKIELPTGELGIEDGILLKWRADFGSTLDNCMILGASSVIQSNSVKNHENSVDEDNGNIPESFYTNGGLKLRVVWTISSLIAASARHYLLQPIINEHKSLDRLVLSDADGQGVLCMNREQLEELRVTPLSASSASKRTLVPALNMRLWYAPELDLPDGTVLKGATLVAIRPSESKKEVCDASWLSDAFEEPFGTVAKMLIKRRTYCLEMNSF	53.24	370	5e-93	282		1	2.6e-05	23.8	PF12937.2	F-box-like		---	---	---	---		1	GO:0005634	1	GO:0003674	1	GO:0008150
	15762	Peam|HassGeneModel_15762 augustus_masked-Ctg0403-processed-gene-2.2-mRNA-1	1812	ATGGTTGCTAAATCCATGTACCCAGATGGATTTACTTACCCTTTTGTTCTGAGAGCATGTGCTGATCTTTCAGCCCTTGAAAACGGCTTTAAAATTCATGGGCATTTGATAAAGTTGGGTTTGGAATCAGATGTTCATGTCCATGCAGCTTTAATAGAGATGTATGGCGAATTTCACGAATTCTCTGGCATCCAACAGGTGATTGAGGGAATGCCTGTGAGAGGTTTGGGTTATTGGAATGCTTTAATTTCTGGGTTCGGTCAGAATGGAGATCCTATAGATAGTTTTCAGCTGTTTGAGAGAATGCGTTTGGATGGTATAGTGCCCGATTCGGTTACTCTAGTTAGTTTGTTGCAGTCAAGCGTTGATTTGGAATGTTTGAAAGCAGGGAGACTTGTTCACCTCTTGACTGTTGTGATTGGCTTTGGGGGAGATTTGGCTGTGGATACTGCTGTTTTGACAATGTATTCGAAGTTGGGTAGCTTGGAAATGGCGAGACTAGTTTTTGAAAAGATGCCTGAGAGAGATTGTGCCGTGTGGAACATAATGATTACAGAGAACACCAGAAATGGGTATCCAGAGAAAGCACTAGAACTGCTGGTTCAGATGGGGAAATCGGGTGTGAGAACTGACCTGTTCACAGCATTGGCTGCCATTTCTTCAGTAGTGGAGTTGAAATCTCTTAAGCGAGGCAAAGAAGTTCATGCTCACGTGATCAGAAATGGCTCAAATTATCAAGCTTCGGTTGACAACTCCCTCATCAAAATGTATGCTAATTGTGGGAGCATAGAAACTGCGCGAAAAATATTTGATTTTCTGGTGGACAAAACCATCATTTCATGGAGTTCAATGATAAAAGGGTATGTAAGCAATAATTGCTCTCTTGATGCACTTTCGCTCTTCAGCCAAATGAGAAAAGAAGGCATAGAATTTGATTCTGTAACACTGATTAGAATCCTCCAAGCTTTTGTACATTTAGGAGCATTGGAACAAGTTAAAAACATTCATGGGTATTTGATCAAACTTGGGTATAACTCGATGACCACATTAGTTACAGCTCTCCTGGTCAGCTATGCAAAATGTGGATGTATAGAGATTGCACAGAAGCTCTTCGATGAAGAGGAGGTCGATGATAAGGATATAGTTTCATGGAACTCAATGATCAGTGCATATGCTAAGCATGGTGATTGGCATGGGTGCTTCAAACTATACGTTCACATGCAAGAATCAAAAGTGAGGCCAGACCAAATAACCTTTGTTGGGCTTTTGACAGCTTGTGTCCATTCAGGCTTGTTGAAAGAGGGGTGGGAATGTTTCAATCAGATGACTGAAAGGTATGGTTGCGAGCCTAACCAAGAACACTATGCTTGTATGGTGGATCTACTTGGCCGTATGGGCCATCTCAATGAAGCCATGAATCTTATCAGATCAATGCCTTTTAAACCTGATGTTCGGGTGTGGGGGACATTACTGAGTGCTTGTAAGATGCGCTCAGAGACTAGGCTTGCAGAATTTGCAGCTGAGAAGCTTATAGAGATGGAGCCAAAAAATGCGGGGAACTATGTGCTGCTTTCAAACATATATGCTGCGGCAGGCAAATGGGATGGTGTTGCTAAGATGAGGAGTGTTCTCAGAGATAGAGGTTTGAAGAAGAACCCCGGCTGTAGCTGGCTAGAGATAAGCGGACAAGTACATGAATTCCGTGTTGCAGATAGGGGTCATCCCAAGTCAAAAGATATATATACCATGTTAAGGAATCTGGAGTTGGAGATTAAGGCGGATGCTGATATGGATTCAAATCTACTCTGTTGA	603	MVAKSMYPDGFTYPFVLRACADLSALENGFKIHGHLIKLGLESDVHVHAALIEMYGEFHEFSGIQQVIEGMPVRGLGYWNALISGFGQNGDPIDSFQLFERMRLDGIVPDSVTLVSLLQSSVDLECLKAGRLVHLLTVVIGFGGDLAVDTAVLTMYSKLGSLEMARLVFEKMPERDCAVWNIMITENTRNGYPEKALELLVQMGKSGVRTDLFTALAAISSVVELKSLKRGKEVHAHVIRNGSNYQASVDNSLIKMYANCGSIETARKIFDFLVDKTIISWSSMIKGYVSNNCSLDALSLFSQMRKEGIEFDSVTLIRILQAFVHLGALEQVKNIHGYLIKLGYNSMTTLVTALLVSYAKCGCIEIAQKLFDEEEVDDKDIVSWNSMISAYAKHGDWHGCFKLYVHMQESKVRPDQITFVGLLTACVHSGLLKEGWECFNQMTERYGCEPNQEHYACMVDLLGRMGHLNEAMNLIRSMPFKPDVRVWGTLLSACKMRSETRLAEFAAEKLIEMEPKNAGNYVLLSNIYAAAGKWDGVAKMRSVLRDRGLKKNPGCSWLEISGQVHEFRVADRGHPKSKDIYTMLRNLELEIKADADMDSNLLC	74.428	Complete		XP_006836331.2 PREDICTED: pentatricopeptide repeat-containing protein At4g35130, chloroplastic [Amborella trichopoda]	PREDICTED: pentatricopeptide repeat-containing protein At4g35130, chloroplastic [Amborella trichopoda]	703	MTPNKLSSTKTVSLSSLASLLTEPISVQFVQQFHARYIINGLHQNASIAYELINLYSLTKNHGYSQRILDTVTNPTLILFNTIIRNHSNNGLFDEILQLYRRIFVNSMYPDEFAFPFVLKSCSYVLAFQYGEKIHSDIVKLGYESFVFVSSALLHLYLKAGKLVIARNLFDEIPERNLISWNTMIEGCNLCGDANGAFSLFREMREKGISPDYVTMTCMLRACIKLGCLQLGLALHCVIVLNDLEGELTIGTGLVAMYTKFGSLEMGRRVFERMHERDVVSWNAMIGGYNQNNLPVDALNLFREMEISGIKPDHITVVMAIIAVAEMRAVVLGKQLHAHSVRNCIAYEVTVQNSLIDMYSKCGDLEKSHLIFEKLSNKTVVSWSCIVQGYVRHERSVEALALYAQMMHEGMRPDSITLVNVLPACVSLGALQVVKNIHCYMTKYNLDSLTSLVTSLLVSYTKLGCIEAAQELFHRELLNRDRDVVAYNAMIGAYAMNGNWIMCKDLFAQMKREKVRPDHVTFLGLLSACAHLGILFEGWDIFNGMSLSHGCEPQLEHYACMVNLLGRKGNLEEALRLIETMPFETDSRIWGALLSACKVHKDTNIAEFAAEELLKREPSNAGNYVLLSNIYASAGKWEKVAKLRAMLKNRGLRKNTGFSWLEMRGRVHAFSAGDQSHSRSEDIYSILDALSLQIKEEEAWLPD	48.91	595	0	596		XP_002445851.1	hypothetical protein SORBIDRAFT_07g026890 [Sorghum bicolor]	1084	MATPPLSSVSTHHRAPPPWPPPKTATSPRTNFRCGVLAPPAGQVIEAAAAAPSPRNPPSRVLSSDVNLRIQRLCQAGDLAAALRLLGSDGGVGVRSYCAVVQLCGEERSLEAARRAHALVRAGTGGIIGSVLGKRLVLAYLKCGDLGGARMVFDEMPPRVADVRVWTSLMSAYAKAGDFQEGVSLFRQMQCCGVSPDAHAVSCVLKCIASLGSITEGEVIHGLLEKLGLGEACAVANALIALYSRCGCMEDAMQVFDSMHARDAISWNSTISGYFSNGWHDRAVDLFSKMWSEGTEISSVTVLSVLPACAELGFELVGKVVHGYSMKSGLLWDLESVQSGIDEALGSKLVFMYVKCGDMGSARRVFDAMPSKGNVHVWNLIMGGYAKAAEFEESLLLFEQMHELGITPDEHALSCLLKCITCLSCARDGLVAHGYLVKLGFGTQCAVCNALISFYAKSNMIDNAVLVFDRMPHQDTISWNSVISGCTSNGLNSEAIELFVRMWMQGHELDSTTLLSVLPACARSHYWFVGRVVHGYSVKTGLIGETSLANALLDMYSNCSDWHSTNQIFRNMAQKNVVSWTAMITSYTRAGLFDKVAGLLQEMVLDGIKPDVFAVTSVLHGFAGDESLKQGKSVHGYAIRNGMEKLLPVANALMEMYVNCRNMEEARLVFDHVTNKDIISWNTLIGGYSRNNFANESFSLFSDMLLQFKPNTVTMTCILPAVASISSLERGREIHAYALRRGFLEDSYTSNALVDMYVKCGALLVARVLFDRLTKKNLISWTIMIAGYGMHGCGKDAVALFEQMRGSGVEPDTASFSAILYACCHSGLTAEGWKFFNAMRKEYKIEPKLKHYTCIVDLLSHTGNLKEAFEFIESMPIEPDSSIWVSLLHGCRIHRDVKLAEKVADRVFKLEPENTGYYVLLANIYAEAERWEAVKKLKNKIGGRGLRENTGCSWIEVRGKVHVFIADNRNHPEWNRIAEFLDHVARRMREEGHDPKKKYSLMGANDAVHDEALCGHSSKLAVTFGVLHLPEGRPIRVTKNSKVCSHCHEAAKFISKMCNREIILRDSSRFHHFEGGRCSCRGHF	36.63	587	2e-126	398		XP_010655688.1	PREDICTED: pentatricopeptide repeat-containing protein At4g19191, mitochondrial-like [Vitis vinifera]	721	MLKTSLSLNLLNRFPLKFKNFPTIQTQPFSSSFSSLLDLCTKPQLLQQVHARFILHGLHQNPLLSSKLINCYANLGHLNLSQQVFISISNPDSVVHNAILRNLSKFGESKKALLVYQEMVMKCMYPDEGTYPFVLNSCSRLSDVEYGKRVHGQVVKLGFDSYDLVGNALVEMYRRCGDSGNLQEPVEGEAINDLAYWNSLIFEAYQNGNAQESFRVFKRMRMQRLEPDSVTVINLLRSSVVLNSLKAGKFIHCLVVVGYLCENLSVNTALLSMYSKFSSLEDARLSFEKMPERDCVVWNIMISAYSQNRHPKETLELLIQMGRCGVRADLFTAIPATSSIAELKCLAWGKQMHAHVIRNGLDYQVSVHNSLIDMYCKSNRLEAAQKVFDLVKDKTVVSWSSMIKGYVSHERSHDALSLFTKMKLDGFKVDCVTIINVLPACVNLGALEQVKYLHGYSVKSGLNSTSSMNSALLISYAKCGCIDMARNLFDEEELDGKDVITWNSMISAYSKHGEWSECFVLYNKMKQSGLKPDRVTFLGLLTACVNSGLVRKGWECLKEMTETYGYQPNQEHYACMVDLLGRAGHISEAEELIKTMPFKPDARVWGSLLSACKMHSETGLAVFAAEKLVSMEPKNAGNYILLSNIYAAAGKWDGVAKMRSFLRDSGLKKTPGCSWLEINGQVHEFRVADRSHPMSVKIYTILGNLELEIKEARDSGRQSWN	62.42	596	0	764		XP_010313043.1	PREDICTED: pentatricopeptide repeat-containing protein At4g33990-like [Solanum lycopersicum]	831	MSVLRSILPCHRDRLLLAFKGWRSIKYLSFSSFWCKLYSSGSYNEVLSNGVASKKKEFDFEHLFHSCTKIYILKCLHALLIVSGKAQSIFIGTRLVNLYAHLGDVSLSQKTFCMIENKDAYTWNSMISSYVRNGHFWESLNCLNEMLSTADVKPDFYTFPPVLKACNSIIDGVRIHCWASKLGLEWDVFVAASLVHMYCRFQSSGIAFRIFKDMPYRDMGCWNAMISGFCQNGNATEALSLLDEMRLEGIKMDTVTIAVVLPTCAQLGDVVHGMSIHLYVIKHGLELDVFVSNALINMYARFGELSYAQKVFDGMMVVRDLVSWNSLIAAYEQNNVPEKALKYFQEMMINGVQPDLLTLVSLASSIAQTKSFRSCRSVHGFVLRRSWIQVDVIMGNAVVDMYAKLGLIHCSRKVFDEIPIKDVVSWNSMITGYAQNGLASEAIEIYNMLKECDDIEPNQGTWVSILPAYAHLGALQEGTRTHGHVFKVALNLDVFVSTSLIDLYGKCGKLDEAMLLFHEVPRMSSVPWNAIISCHGIHGNGRVSLKLFNDMLNAGIKPDHVTFLSLLAACSHSGLVDEGKTYFHMMEQEFGIKPGLKHYGCMADLLARAGGLETAYQFIKNMPLQPDASVWGALLGACRVHGNVELGKLASDNLFEVDPENVGYYVVLSNIYANYGSWEGVNEVRSLARDKGLKKTPGWSSIDLNNKIEVFYTGNQSHPQCHEIYEELGILTAKIKTLGYTPDYTFVLQDVEEDEKEQILTSHSERLAIAYGILSTPPKSPLRIYKNLRVCGDCHNVTKLISKITEREIIVRDSNRFHHFKNGVCSCGDYW	39.09	591	1e-137	421		AT1G11290.1	CRR22	Pentatricopeptide repeat (PPR) superfamily protein	809	MSSQLVQFSTVPQIPNPPSRHRHFLSERNYIPANVYEHPAALLLERCSSLKELRQILPLVFKNGLYQEHFFQTKLVSLFCRYGSVDEAARVFEPIDSKLNVLYHTMLKGFAKVSDLDKALQFFVRMRYDDVEPVVYNFTYLLKVCGDEAELRVGKEIHGLLVKSGFSLDLFAMTGLENMYAKCRQVNEARKVFDRMPERDLVSWNTIVAGYSQNGMARMALEMVKSMCEENLKPSFITIVSVLPAVSALRLISVGKEIHGYAMRSGFDSLVNISTALVDMYAKCGSLETARQLFDGMLERNVVSWNSMIDAYVQNENPKEAMLIFQKMLDEGVKPTDVSVMGALHACADLGDLERGRFIHKLSVELGLDRNVSVVNSLISMYCKCKEVDTAASMFGKLQSRTLVSWNAMILGFAQNGRPIDALNYFSQMRSRTVKPDTFTYVSVITAIAELSITHHAKWIHGVVMRSCLDKNVFVTTALVDMYAKCGAIMIARLIFDMMSERHVTTWNAMIDGYGTHGFGKAALELFEEMQKGTIKPNGVTFLSVISACSHSGLVEAGLKCFYMMKENYSIELSMDHYGAMVDLLGRAGRLNEAWDFIMQMPVKPAVNVYGAMLGACQIHKNVNFAEKAAERLFELNPDDGGYHVLLANIYRAASMWEKVGQVRVSMLRQGLRKTPGCSMVEIKNEVHSFFSGSTAHPDSKKIYAFLEKLICHIKEAGYVPDTNLVLGVENDVKEQLLSTHSEKLAISFGLLNTTAGTTIHVRKNLRVCADCHNATKYISLVTGREIVVRDMQRFHHFKNGACSCGDYW	36.24	596	3e-134	411		4	8.80E-55 | 2.10E-53 | 5.00E-41 | 4.70E-24	182.4 | 174.6 | 135.5 | 83.5	PF13041.1 | PF01535.15 | PF13812.1 | PF12854.2	PPR_2 | PPR | PPR_3 | PPR_1		---	---	---	---		2	GO:0005739, GO:0009507	1	GO:0004519	1	GO:0016556
	15763	Peam|HassGeneModel_15763 maker-Ctg0403-augustus-gene-2.8-mRNA-1	3672	ATGGCCGAGATGGGAGTATCGGTCGATGAGTCTGGAAGACAGGATGATTCTTGGGAAGAACAGAGCTTAGGAAGAGAGGAGACGGCAAAAACAGACGACACAATTCAAGACAACACACCACAATGTAATAATTCAGTGTTTGGGTTCTCTTTAACGTCACCTGATCTTGTTATCTGCACTGGATCCCCTGAGATACCACGCAATGACTTTGAAGAAACCCCAGATTTGATAAAGAAAGCCTGCAGAAGGAATTTGATTACCTCTGTCGAGCTCTCTCTAGAAAATGGCATCAGTGGATTTCAAAATGAAGAGAACTTATCTGCAACCACAGCGGCCTCGTTCCCCGAAGTGCCTGCTTCAAACGAAAACAGGTCTTTGGAACCTTCCCTTGAGCTCCCGCTGATATTGGAGGTCCCAAAACAGACAGAAAGACATGAATTGCCGGAGACTTCTCTCCCTGTGATAAGCATAAATGTAGGAGGAATGGATGGGACTGCAAGTTTGGGTGGTGTTGGTTTTCAAGAGGATGTTTTTTTCATGGGCGGCGATGTCATAAAAACAGAAGCAAGAATTGGGGATGGTGAAGGTCTTGAATTGTATCAATCAGCTCGGTTTGGAAACTTCTCATATAAATTTCAATCTTTGGTGGCTGGAAATTATGCCATCGACCTTCATCTCGCAGAGATCATATTTACAGAGGGGCCTCCAGGGATGAGAATTTTCAATGTGTTTATACAGGAAGAGAAGGTTGTGGAAGGCATAGATATCTATGCCCAAGTGGGCTCTAATCGGCCACTTGTTTTATCTGATCTGAAAGCTGTTGTTATGGGGGAAGAGGGCTTATCCATCAGATTTGAGGGGATCATTGGACACCCCCTCATCTGTGGCATTTCGATAAGGAGAGACACTTCCACAGGCAAGACATTGCAGAGGCAGGTAGCAGACCATAACACATCAATTCACTTACAAGACAGCAGTTGTCAAATGGGAGAGCAAGAACAGTTAGATGAGGAATGTAGTTACTGTAACTGTAATACAGGAAGAGAAGCTCGGAAACTGAAGAGAGATTATGATTTGTTGTACAAGGAACAAACAGAAACCAAAAGAGCTCTTGAAGAATTCAAAAGGGAGAATGAACTCAAAAGCAAGGAATGCCATGAGGCTTGGATGTCATTGCAGGAACTTCAAAATGAGCTCATGCGCAAGTCCATGCATGTTGGCTCCTTGGCCTATGCTGTAGAGGGACAAGTGAAGGAGAAGAGTCGATGGTTTTCATCCCTTAATGCATTAAGCAAGAAATTCAAGAGTTTGAAGATACAGCACCTAAAGCTGTCAGAGGAAGCATTGCAATGTAGGAAGTGCCTAACAGATGTGACTCAAATGGCTGAAGCCATCCAGTCCTCAATGAATCAACGTGCAAATTTGGAGAGAGAACATGACGATCTCAAGCTCAAATTCATAGAAGGGGCGAAAGAACGGAAAGAGCTTTATAACAAGGTTCTTGAGCTGAAAGGAAATATAAGAGTCTTTTGCAGATGTCGTCCGCTGAATGCAGAAGAAACAGCTACAGGAGCTTCAGCAGCAATTGACTTTGAATCTGCGAAAGACGGAGAACTTGTTGTCAAAGCCAGTGGTGCACCTAAGAAGGTCTTCAAATTTGACTGTGTCTTCAGCCCTCAAGCAGATCAAGATGATGTTTTCAAAGACACTGCGCCCTTTGTAACATCAGTTTTAGATGGATTCAATGTCTGCATATTTGCTTATGGGCAGACGGGAACCGGGAAAACATTCACAATGGAGGGAACAGAAGAAGCCAGAGGAGTAAACTACAGGACACTAGAAGAGCTGTTTCGAATAATCAGAGAACGACATGGACTCTTCCGATATGAAATTTCTGTGAGCGTACTTGAAGTGTACAATGAGCAGATACGTGATTTACTGGCATCTGCTTCTCAGCCTGGAGTTGCTGCAAAGAGTAGACTTGAAATAAGGCAAGCTGCAGAAGGTGCTCATCATGTGTTGGGAGTTGTTGAAGCTCATGTAAGCAATATGAATGAGGTCTGGGAAGTTTTAAAGACGGGGAGCAATGCTAGAGCTGTGGGATCGACTAATGCAAACGAGCACAGCAGTCGGTCACACTGCATTCATTGTGTGATGGTGAAGGGAGAGAACATGATGAATGGAGAATGCACAAGAAGTAAGCTATGGCTTGTCGATCTAGCAGGAAGTGAGAGAATAGCCAAGACAGAAGTTCAAGGAGAGCGTCTAAAGGAGACTCAGAACATCAACAAATCTCTTTCAGCACTTGGAGATGTGATATCTGCTCTTGCAACAAAAAGTCCACATATTCCGTTCAGGAATTCCAAGCTCACCCACTTGCTACAAGACTCTCTAGGAGGAGATTCGAAGACGCTCATGTTTGTGCAGATCAGCCCCAGTGAGAATGATGTAAATGAGACTCTTTGCTCTCTGAATTTTGCCAGCAGAGTGAGGGGAATAGAGCTGGGTCCCGCCAAGAAGCAATATGACATCAATGAGATTTCCAAATGCAAACAGATGGCTGAGAAGGCCAAGCAAGACATTAAGTGCAAGGAAGGGCATATGAAGAGGATGGAGGACATGATTCATGGTCTAGAATCGAAAATGAAGGCGAAAGACATGAATAATAGGAATCTACAAGACAAGATCAAGGAGTTGGAATCACAACTTTTAATAGAAAGAAAATTGGCAAGGCAACACGTGGACACAAAAATAGCAGAGCAGCATCAACAACAAGAACAGTATACATCAATGAAGCCCCCATTGTCAAACCGACAGCCTGGGAATCATAAAAATGAAGCAGAACCCTTGATGAAAGACTTGGTAAACGTCTTGCGGCCGCTTACACTTACAGAAAACAACAACAACAACAACAAACCTTTATTCCCTTCAGCGATGACTGACGATAGCTTCCTCACGTATGATACTGAACAAAAGGAAAACACACCTGAGATAAGTGAAGAGCAACCACTTCCAAGAAGAACTGGAAGAGCATCCATCTGCACAACTGCACGCCGGATCCCAGTGGTTCCAGCTCCTAGGCGTAATTCACTCATCCCATTCCCGGCGACAGCGACCTTGACCCCACTACAACCATTACATCTACCACTCCCATTTGACCCTATCAAAGAAGAAATTGATGATCAAGGTGAAAAGAACTGTTTGGAGCTAACACCAAGGAACTTAAAGGCATCAAAGAGTAGTAAGAAAATCAGCAGTATATTGAGACGAAGTGTTCAAAAGAGAGTCTACATATCCCCACTACATCAGCACATGAGACGGGGTGGCCCACATGGGGCGATGGAGAAGGTGAGGGTCTCAATTGGTAGCAGAGGGAGACTGGCACAGAGAGTGTTAGTCGGCAATGCCAACAGGGGAGCAAAGGATGTGGTGCAGCAAAAGCAGCAGCAGAAGGAAAAGGAGAGGGGTTGGAATCATGGAACAGCAGTCAAAGGCATTTTCTGAATTGTTTTTGTACAAATTACTGACTCGATCATGGTTCCTTGCCATGATCATTATGATACATATTCCTCTGGATTTTTTAGGAGTGTAGATGTGGGATTTCTCGAAAGTTGTATCTGCTTCATGGATGTACAATGTCAATGCATCTTCGTTGAATATAATTATTAGACG	1167	MAEMGVSVDESGRQDDSWEEQSLGREETAKTDDTIQDNTPQCNNSVFGFSLTSPDLVICTGSPEIPRNDFEETPDLIKKACRRNLITSVELSLENGISGFQNEENLSATTAASFPEVPASNENRSLEPSLELPLILEVPKQTERHELPETSLPVISINVGGMDGTASLGGVGFQEDVFFMGGDVIKTEARIGDGEGLELYQSARFGNFSYKFQSLVAGNYAIDLHLAEIIFTEGPPGMRIFNVFIQEEKVVEGIDIYAQVGSNRPLVLSDLKAVVMGEEGLSIRFEGIIGHPLICGISIRRDTSTGKTLQRQVADHNTSIHLQDSSCQMGEQEQLDEECSYCNCNTGREARKLKRDYDLLYKEQTETKRALEEFKRENELKSKECHEAWMSLQELQNELMRKSMHVGSLAYAVEGQVKEKSRWFSSLNALSKKFKSLKIQHLKLSEEALQCRKCLTDVTQMAEAIQSSMNQRANLEREHDDLKLKFIEGAKERKELYNKVLELKGNIRVFCRCRPLNAEETATGASAAIDFESAKDGELVVKASGAPKKVFKFDCVFSPQADQDDVFKDTAPFVTSVLDGFNVCIFAYGQTGTGKTFTMEGTEEARGVNYRTLEELFRIIRERHGLFRYEISVSVLEVYNEQIRDLLASASQPGVAAKSRLEIRQAAEGAHHVLGVVEAHVSNMNEVWEVLKTGSNARAVGSTNANEHSSRSHCIHCVMVKGENMMNGECTRSKLWLVDLAGSERIAKTEVQGERLKETQNINKSLSALGDVISALATKSPHIPFRNSKLTHLLQDSLGGDSKTLMFVQISPSENDVNETLCSLNFASRVRGIELGPAKKQYDINEISKCKQMAEKAKQDIKCKEGHMKRMEDMIHGLESKMKAKDMNNRNLQDKIKELESQLLIERKLARQHVDTKIAEQHQQQEQYTSMKPPLSNRQPGNHKNEAEPLMKDLVNVLRPLTLTENNNNNNKPLFPSAMTDDSFLTYDTEQKENTPEISEEQPLPRRTGRASICTTARRIPVVPAPRRNSLIPFPATATLTPLQPLHLPLPFDPIKEEIDDQGEKNCLELTPRNLKASKSSKKISSILRRSVQKRVYISPLHQHMRRGGPHGAMEKVRVSIGSRGRLAQRVLVGNANRGAKDVVQQKQQQKEKERGWNHGTAVKGIF	109.044	Complete		XP_011620814.1 PREDICTED: kinesin KP1 [Amborella trichopoda]	PREDICTED: kinesin KP1 [Amborella trichopoda]	1023	MGGFSLTCPDLVICAGSLENHGDEFEETPEFIKRKDTPEFIKRKVRICELSPEKRSHCPENLNSISSESRWSIAEITTAMFPEVESPGKSRNLESSLKLIEKENPNILEKFRPLISINAGENHRTVNSNGVEFEEDEFFHGGDTIRTDAKVRAIEGDESITLYQTARLGNFSYGFRSLPPGNYHIDLHFAEIIFTEGPPGMRVFDVYIQEEKALDGIDIYEKVGSNSPLVIYDLVAVVKGEEGLSIIFEGVIGSPLLSGICIKENISPACAVEGQVNERKDLLDQHENERNHWIASLKELDEKIKARVIQHSDLEREHKDLKVKFNEGAKEKKQLYNKILEMKGNIRVFCRCRPLNSEEIASGVSMAVDFEGAKDGEISVKANGGPKKVFKFDSVFGPQADQVTVFEDTAPFAASVLDGYNVCIFAYGQTGTGKTFTMEGTEEDRGVNYQTLYELFRIIKERKGFLKYEISVSVLEVYNEQIRDLLASTSQPGQTAKRLEIRQVAEGVHLVPGLVEAHVIDMNEVWEVLQTGSNARAVGSTNANEHSSRSHCIHCVMVRGENLINGECTRSKLWLVDLAGSERVAKTDVQGERLKEAQNINKSLSALGDVISALATKSPHIPFRNSKLTHLLQDSLGGDSKTLMFVQGSPSENDVNETLCSLNFASRVRGIELGPAKKQFDNSELFKYKQLSEKAKQDIKSKDGQIKKLEETILTLESKIKSRDANTKNLQEKVKELESRVVIERERKPARQQTDFKLVEAPKLLQVTSKQLANSKNNSEPFEVITNIIQPLAENNNKPPHNIETKNRANSDNLSNCFPIQKENKSDITEQLPRTGRASLCPTARRIPITPAPRRMSLIPLATMKTAPPPPPLLPTTTLSDPPLSHPSLTNPPLAHPSLSNPPLTHHTLHDTSPFLVDCIEEATDEMNDTDQMMSGRIKGLRSSGVKINSLLRRSLHKKLYVKSPLQHRVRREERGVRVSIGGRAQRVLLGGGSKLARAVQQNKQHQREKERGWNHGTSKNVI	64.95	622	0	769		XP_002443566.1	hypothetical protein SORBIDRAFT_08g021670 [Sorghum bicolor]	934	MEDEGSGGGRSRGPDVKAVALAHFSSPRRAKTVRMSEARDFIIPYVAEVGSPSGSTGSASSGAARALGHASGGDGDGSASLSGFPSDGAMQDTPDYIRRSAARHRVAPVEFFSASVSPPPSPPAGLGAAAEGMASSEKCHAADGVSESDEAVDGGRSGTESLQLEGIEEDKSDCCGLLKQQYGVLLREKEECRRLLEDLMRENELKTRQCREAQESLHDLQMELMRKSMHVGSLASAVEGQVKEKSRLCQLLKELGEKFMVLKSEHQNLRQESLEYKKCVLDASQMSATIQQYVNQYVSLDCEFKDLKEKFNEEAKERKDLYNKIIELKGNIRVFCRCRPLNAEEIAEGASSAIDFDSAKDGELIVRGHVSSKKVYKFDSVFSPEEDQEKVFEKTAPYAISVLDGFNVCIFAYGQTGTGKTFTMEGIEGARGVNYRTLEELFRIIKEREGTFQYEITVSVLEVYNEQIHDLLLTGSQPGATTKRLEVRQVAEGVHHVPGLVEARVTNMNEAWEVLQTGSKARVVGSTNANEHSSRSHCIHCVMVKGENLMNGECTKSKLWLIDLAGSERVAKTDAQGERLKEAQNINKSLSALGDVISALATKTPHIPFSRVRGIELGQAKKQVDVGELLRYKLMVGRAKQDSKNKDAQIKSMEERIQTLEAKNKTKDLLTLNLQEKIKELESQLLVERKIARQHVDNKIAQDHLQKQHGMKEDNSYLRSPMAERNLNSTAEKAAAAAKDLGISKQMFSDSNVDTYSFKQLMSLGDEKENNPKAAQLPPTMKARRVSLCNDGAYQQPLNPAMRRKSLIPPPRRSSLLPMPTAKPAAAAAPSPLDKITENLSSPPLCSPPVVSIDKGSRSKRINSILRRSLQKKVVIRPSLAAQAGKKAGAAAAQGTDNARRVARRVPSGGGQRVQQNRDKERGWNTGTSLRNNF	58.36	670	0	734		XP_010645042.1	PREDICTED: kinesin-like protein KIFC2 [Vitis vinifera]	1074	MVGDCDDDQWIDPLLITDASLQQQVSQYPLSFTASAMADPLDVNSNIKEDVSCEDQSLETISSQNFNDPLADGVFDGRSILGFSLTSPDLVICTGSPDIPIKSHGNSLTFLKNEFQKNAESSINISLEKGINGLEIQGAHETPPGKTSTLWQTPNEDVFLEASFELPPPPMTQENLLKDLPSAISINDDCMDSPEVPSGETFDVIKNDSPPSLGEDDSLKLMELPQKTEFGSLKGSDECEVEGEFQKLQKEYEFQKKELTETRRALEELKRENKLKTRECQEAWKSLQELQNELMRKSMHVGSLAFAIEGQVKEKSKWFSSLRGLKRKLKVLKLEHINLSQEVSSYKKCLADMNEMSSTIQSTMKQQTDSYEHLKVKFIEGVKEQKELYNKVLELKGNIRVFCRCRPLNGEEIAAGASMAIDFESAKDGELTVKSNGAPKKTFKFDAVFGPLANQADVFEDTAPFAASVLDGYNVCIFAYGQTGTGKTFTMEGTDEARGVNFRTLEELFHIIKERQQQFRYDISVSVLEVYNEQIRDLLVTGTQPGVVTRRLEIRQVGEGIHHVPGLVEAHVNNTSEVWEVLQTGSNARAVSSTNANEHSSRSHCIHCVMVKGENLLNGECTRSKLWLVDLAGSERVAKTEVQGERLKETQNINRSLSALGDVISSLATKSPHIPFRNSKLTHLLQDSLGGDSKTLMFVQISPNENDLSETLCSLNFASRVKGIELGPAKKQLDSSELIRYKQLVDKTKLDVKSKDVQIKKMEETIHGLDLKVKERDLKNKNLQDKVKELESQLLVERKLARQHVDTKIAEQLLLQQQLKQQQQQQEEQTAAPMRPPLASRPLGSYKNVEETNNSMCKDPVNLTTKPLSENCNSHKPPMPLPPTDGFVKYIDPMEKENNPEVAEQLPIPKRTGRASICTTARRIPVAPAPRRNSLIPLPSAPSSARSPPSFLPLPPIESDNKEDTDGQEANCLPEQTAWSSPKGLKASEGKKLGSILRRSLQRKIHMKSPMQQMRKGGINVGMEKVRVSIGSRGRMTYRGMLSNARRGGTMQQKQSQKDKERGWNIGTAGRTGI	65.68	842	0	983		XP_010313875.1	PREDICTED: uncharacterized protein LOC101255070 isoform X2 [Solanum lycopersicum]	1161	MDVGDWHDPLLITDASSQQQQQISLSFNKYYPFSLSCDLGNTVMDDSDCCTPIKIEGCNAGNFKDPVAESVINGRDLLGFSLTSPDLVICTGSPDIPARNYGDSPEFLKGCSISLENGIKGSEEVQAATKLFTDWQGSKDDDLCAPADFELPSPPVEENSSELSVPIVSINVGSTDCISSESGIQFSEDKYFCGGNVLSTDTRIEESICASVYQTARVGNFSYHFNNLSAGFYLVDLHFVEVVLTDGSTGDRVFDVYIQQHKAISSLDILAHVGANKPLLISDLEAHVDGEEGISIRFEGVIGMPIVCGISIRKHSSRCTGECELFEFSENSPQRNSLEVNGDIKAAGKLQLANVSREKELEEVKRQVEELKRENELKCKECAEACRSLKELQNELMRKSMHVGSLAFAIEGQVKEKSKWFSSLRDLTRNLKILKMDQIKVSEEASTYKQQFLADFADMSSTIQSKLKEQVELHEDLKIKFIKGAKEQRELYNKVLDLKGNIRVFCRCRPLNTEETAAGASMTIDFEAAKDGELTVKSNGTSKKTFKFDAIFSPQANQAEVFEDTAPLATSVLDGYNACIFAYGQTGTGKTFTMEGTEESRGVNYRTLEELFRIIEERKNAVRYEISVSVLEVYNEQIRDLLVSGSQQGVKRLEIKQDGEGMHHVPGLVEAHVNNMNEVWEALRTGSNARAVGSTNANEHSSRSHCIHCVMVKGENLLNGECTRSKLWLIDLAGSERIAKTEVQGERLKETQNINRSLSALGDVISSLATKSAHIPFRNSKLTHLLQDSLGGDSKTLMFVQISPNENDLSETLCSLNFASRVRGIELGPAKKQVDSVELLKYKQMVEKGKQDMKNKDVQMKKMEDTVHGLDIKLKEKDMKNKSLQDKIKELEAQLLVERKLARQHVDSKIAEQFQQQHIRQQNEEEDAAPPTRLPLASKISALKTYDENKFPLNITRPLTENNSYKLSVPSANVDCALKHYDLTEKENKENNPDIDEQPVVLKRSGRASMCPIAHRILPTPAPRRNSLIPIRTLSAVPKLPPPLFPLRSIQSEGMEDADGADSKCLPEPTPQDSPKELKTASKKLNSVLRRSLQKKMQFKSPMQQNIRRVGVNVGMEKVRISIGSRGRMAQRVMLGNARRVPKENQQKQRWNIGTANKAVL	56.16	1145	0	1141		AT1G72250.2	---	Di-glucose binding protein with Kinesin motor domain	1203	MEDCCDPLLATDASPRPESFSRSEKDIASRSRTVAMADLDSNCELSNDVDMEQSSPDLMKLEQSSDPVALDGKVVLGFSLASPDLVNCGASPDLPRGSYEDSPEFSKKRRFSTELSLENGIDGSTTTTRLGRKSQVVKFSAICQTFGYELSPESSFELPSPPGDFRESMTPVISINSGSISTDVTVEDVTFLKDEFFSGGESITTDAVVGNEDEILLYQTARLGNFAYKFQSLDPGDYFIDLHFAEIEFTKGPPGVISGLDLFSQVGANTPLVIEDLRMLVGREGELSIRLEGVTGAAILCGISIRKETTATYVEETGMLAVKGSTDTVLSQQTQENLVCRAEEEAEGMRSDCEQQRKEMEDMKRMVEELKLENQQKTRECEEALNSLSEIQNELMRKSMHVGSLAFAVEGQVKEKSRWFSSLRDLTRKLKIMKVEQIKLLEEATTYKHLVQDINEFSSHIQSRVKQDAELHENLKVKFVAGEKERKELYNKILELKGNIRVFCRCRPLNFEETEAGVSMGIDVESTKNGEVIVMSNGFPKKSFKFDSVFGPNASQADVFEDTAPFATSVIDGYNVCIFAYGQTGTGKTFTMEGTQHDRGVNYRTLENLFRIIKAREHRYNYEISVSVLEVYNEQIRDLLVPASQSASAPKRFEIRQLSEGNHHVPGLVEAPVKSIEEVWDVLKTGSNARAVGKTTANEHSSRSHCIHCVMVKGENLLNGECTKSKLWLVDLAGSERVAKTEVQGERLKETQNINKSLSALGDVIFALANKSSHIPFRNSKLTHLLQDSLGGDSKTLMFVQISPNENDQSETLCSLNFASRVRGIELGPAKKQLDNTELLKYKQMVEKWKQDMKGKDEQIRKMEETMYGLEAKIKERDTKNKTLQDKVKELESQLLVERKLARQHVDTKIAEQQTKQQTEDENNTSKRPPLTNILLGSASKEMVNLTRPSLLESTTSYDLAPLPSGVPKYNDLSEKENNPEMADQVHLPNKTGRFSICAKRIPSAPAPRRSSLAPTTSTSREMVYLTRPPLSESTTSYDLPPLPNGGLKYSDLIEKVNNQEMAEQVQIPKRIGAGRSSICAKRIPPAPRRKSFAPMPFIPITSTLTSPDEKSGANQVLCTSPKLHRSNGKTLTSILRRSIQKRMQMKPSPRQQPMRRGGGINVGMERVRLSIGNRGRLAHRVLLTNARKAGLKETPQKQERWI	57.35	973	0	1048		2	1.80E-110 | 4.50E-22	368.8 | 78.6	PF00225.18 | PF11721.3	Kinesin | Malectin		K10406	---	---	---		1	GO:0005737	2	GO:0003777, GO:0005524	14	GO:0000226, GO:0000911, GO:0006306, GO:0006342, GO:0006346, GO:0007018, GO:0009909, GO:0016458, GO:0031047, GO:0031048, GO:0034968, GO:0048451, GO:0048453, GO:0051567
	15764	Peam|HassGeneModel_15764 maker-Ctg0403-augustus-gene-2.7-mRNA-1	1937	TCTCTCAGTAACCAAGAGTTCACTTGAGCGAGTTCCTACTTTTCTTTTTGTTGTTGGGGTACTGCTGTTAATGTTGTTTTGAGAGTGAAGGCATGGAAGGCGGAATCCATCCAGCTGAAGCATCAGCTTTCAGAGAGTGTTTCTCTCTGGCATGGAGAAATCCATATGTTCTTCGCCTTGCATTTTCTGCAGGAATTGGTGGTCTTCTCTTCGGTTATGATACAGGAGTCATTTCAGGGGCCCTTCTCTACATTAGAGATGACTTTAAGTCAGTTGATAAGAAAACTGTATTACAGGAAAGCATTGTGAGCATGGCAGTTGCAGGAGCCATTGTAGGAGCTGCTGTTGGGGGCTGGATGAATGATCGGTTTGGACGAAAAACTTCACTCCTCGTAGCTGACTTCCTCTTTTTTGTGGGTGCCATTGTTATGGCCTCCGCTCCCAACCCAGCACTTATCATCATGGGCCGTGTCTTTGTTGGCTTTGGCGTTGGAATGGCTTCAATGACTGCTCCACTATACATTTCAGAAGCATCTCCAGCAAAAATCCGGGGTGCTCTTGTTAGCACCAATGGCTTCCTTATAACAGGAGGCCAGTTCCTATCTTACCTTATCAATCTAGCCTTCACTAAGGGAAGGGATGAAGAGGCAAACTTAATTCTAAGGAAAATATACCCACCCCATGAGGTTGAAACAGAGATACAAGATCTCAAAAACTCAGTTGAATCAGAAATCAGGGAAGAAGGATCATCTGAGAAGATCAACCTCATCAAGCTATTGAAGACCAAAACAGTGAGGAGAGGTCTGATTGCAGGGGTCGGGCTTCAGGTCTTCCAACAGTTTGTAGGTATAAATACTGTCATGTATTACAGCCCCACCATAGTTCAGTTGGCTGGTTTTGCATCAAACCAGATAGCACTCCTGCTCTCTCTCATCACATCAGGTCTCAACGCTATGGGCTCCATAGTCAGCATCTACTTCATAGATAGGACAGGACGGAAAAAACTTCTGATTATCAGTCTATCTGGAGTAATCATCTCACTTGGTCTTCTATCGACTGTTTTCCATGAAACTACGTCGCATTCACCTCAAGTTAGCAAGGTGGAGACAGCACATTTTGCCAACTACACTTGCCCAGATTACCAGTCAACAATTACTACTTGGGACTGTATGAAATGCTTGAAGGCTTCATCTCCTGATTGTGGCTTCTGTGCTTCTGGCACAAACAAGCTGTTTCCTGGAGCTTGTTTGGTTTCCAATTCTACAGTAAAGAAATTATGCCACAATGAACACAGGCTATGGTACACAAAAGGATGCCCAAGCAACTATGGGTGGCTGGCAGTGGTTGGACTAGCATTGTACATCATTTTCTTTTCTCCAGGAATGGGAACTGCTCCTTGGATCGTAAATTCTGAGATCTATCCTTTGAGATTTAGAGGAGTCTGTGGTGGAATAGCTGCTACTGCAAATTGGATCTCAAACTTAATCGTCGCACAAACCTTCCTCTCATTGACAGAAGCAATTGGAACATCATGGACATTCCTGATTTTTGGGTTAATCTCTGTGGTTGCTCTGCTTTTTGTCTTGGTTTTTGTTCCAGAGACAAAGGGGCTACCGATTGAGGAGGTGGAAAAAATGCTTGAACAAAGAACTCTTCAGTTAAAGTTTTGGAAGAAAGGATCTGATCAGTTTCAGAAGAATTCTGGTGTATGAACCAGAACACCATATCTAGATCTCAATTTTACTTACAAGGAGTCCCCAGAAATCAAATCAAGGGAATTGCGGTTAACTAGAAAAGGGTTGTGTATGAAGTATGTCAATTAGTAGGGCTCCAATTATGTTAACTGTTAAGACATGGGAAACATATCATCTTGGGGTCTTGTAAAACTTCATGGGTAAAATCAATAAATTATCATTTTATGGTCATGAAAGGAAGGG	539	MEGGIHPAEASAFRECFSLAWRNPYVLRLAFSAGIGGLLFGYDTGVISGALLYIRDDFKSVDKKTVLQESIVSMAVAGAIVGAAVGGWMNDRFGRKTSLLVADFLFFVGAIVMASAPNPALIIMGRVFVGFGVGMASMTAPLYISEASPAKIRGALVSTNGFLITGGQFLSYLINLAFTKGRDEEANLILRKIYPPHEVETEIQDLKNSVESEIREEGSSEKINLIKLLKTKTVRRGLIAGVGLQVFQQFVGINTVMYYSPTIVQLAGFASNQIALLLSLITSGLNAMGSIVSIYFIDRTGRKKLLIISLSGVIISLGLLSTVFHETTSHSPQVSKVETAHFANYTCPDYQSTITTWDCMKCLKASSPDCGFCASGTNKLFPGACLVSNSTVKKLCHNEHRLWYTKGCPSNYGWLAVVGLALYIIFFSPGMGTAPWIVNSEIYPLRFRGVCGGIAATANWISNLIVAQTFLSLTEAIGTSWTFLIFGLISVVALLFVLVFVPETKGLPIEEVEKMLEQRTLQLKFWKKGSDQFQKNSGV	93.092	Complete		XP_011620776.1 PREDICTED: probable inositol transporter 2 [Amborella trichopoda]	PREDICTED: probable inositol transporter 2 [Amborella trichopoda]	576	MEGGIHPGTDASAFRDCFSLAWRNPYVLRLAFSAGIGGLLFGYDTGVISGALLYIRDDFKSVDKETVLQGAIVSMAVAGAIIGAAIGGWMNDRFGRRTSILTADFLFFVGAVIMASAPGPALLIVGRIFVGLGVGMASMTAPLYISEASPAKIRGALVSTNGFLITGGQFLSYLINLAFTKTHGTWRWMLGVAGIPPLVQFGLMLFLPESPRWLYRKGREDEAINILKKIYAPHELEAEVEALKESVETEIKEEGSSEKINFLKLFKTKTVRRGLVAGVGLQIFQQFVGINTVMYYSPTIVQFAGFASNRTALLLSLITSGLNAFGSIVSIYFIDRTGRKKLLVISLAGVILSLGLLSAVFHETTTHSPKVSSPETMKFAGYVCPDYQSATTSSWDCTKCLKASSPACGFCASGQNKLFPGACLLSNNTVGNLCHSQHRLWYTRGCPSPYGWLALIGLALYIIFFSPGMGTVPWIVNSEIYPLRFRGVCGGIAAMANWISNLIVAQSFLSLTEAIGTSFTFLIFGVMSVIALIFVIVCVPETKGLPIEEVEKMLEKRSLGSQLKFRKKRSAQIEKN	78.12	576	0	795		XP_002459352.1	hypothetical protein SORBIDRAFT_02g003050 [Sorghum bicolor]	578	MEGGAHEFDGSTFKECFSLSWRNPYVLRLAFSAGIGGLLFGYDTGVISGALLYIRDDFGSVDRNTWLQEMIVSMAVAGAIIGAAVGGWTTDRFGRRASILVADFLFFAGAAIMASATGPAQLVVGRVFVGLGVGMASMTAPLYISEASPARIRGALVSTNGFLITGGQFLAYLINLAFTKAPGTWRWMLGVAALPAVVQFALMLALPESPRWLYRKGRADEAEAILRRIYSAEEVEREIEELKESVAAEVRERGSSEKVSLAALLRTASVRRGLVAGVGLQVFQQLVGINTVMYYSPTIVQLAGFASNQTALALSLVTSGLNALGSIVSIYFIDRTGRKKLLVISLVGVILSLAVLTAVFHETTSHSPAVSAAETAHFDASLTCPSYRSSSSSSWDCTRCLKAAGSSECGFCASGGGELLLPGACLVSNNTVRDACHGEGRLWYTRGCPSRYGWLALLGLALYIIFFSPGMGTIYPLRYRGVCGGAAATANWVSNLAVAQSFLSLTEAIGTSWTFLIFGALSVAALAFVLVCVPETKGLPIEEVEKMLERRELRLRFWAPPRHDVDGNGNDSGKNTGV	70.36	587	0	670		XP_002278732.1	PREDICTED: probable inositol transporter 2 [Vitis vinifera]	577	MEGGIHPVETSAFRDCFSLAWKNPYVLRLAFSAGIGGLLFGYDTGVISGALLYIKEDFDSVDKQTVLQESIVSMAVAGAIIGAAIGGWMNDRYGRKTAILIADFLFFIGAVIMASAQNPATLIVGRVFVGLGVGMASMTSPLYISEASPAKIRGALVSTNGFLITGGQFLAYLINLAFTKAPGTWRWMLGVAGVPALVQFILMILLPESPRWLFRKGREEEAKAILRKIYPAHEVETEIQDLKESVEKEIEEEGSSEKINFIKLWRTKTVRRGLIAGVGLQVFQQFVGINTVMYYSPTIVQFAGFASNRTALLLSLVTAGLNALGSIVSIYFIDRTGRKKLLVISLIGVIISLGLLSAVFHETTSHSPDVSPLATSRFANYTCPDYSSAKEDATWDCMKCLKASSPDCGFCASAINKLLPGACLISNDTVKDLCHKEDSLWYTSGCPSKYGWLAVVGLALYIIFFSPGMGTVPWIVNSEIYPLRFRGVCGGIAATANWVSNLIVAQSFLSLTQAIGTSWTFLLFGVISVVALFFVIIYVPETKGLPIEEVEKMLEMRTLQLRFWEKRPDSLQKNQAV	79.03	577	0	801		XP_004245014.1	PREDICTED: probable inositol transporter 2 isoform X1 [Solanum lycopersicum]	584	MEEVVAEGTAFKECLALSWKNPYVLRLAFSAGIGGLLFGYDTGVISGALLYIRYDFKDVDRNTLLQECIVSMAVAGAIIGAAIGGWLNDKFGRKSAILIADFLFFVGAVIMASAINSALLILGRVFVGFGVGMASMTAPLYISEASPAKIRGALVSTNGFLITAGQFLSYLINLAFTKAPGTWRWMLGVAGLPALLQFILMLLLPESPRWLYRKGRQEEAKTILRNIYSSEQVEVEIQALKESVDNEIEENRVSENINLFKLCQTKTVRRGLIAGVGLQVFQQFVGINTVMYYSPTIIQLAGIASNQTALLLSLVTAGLNAFGSIVSIYFIDRTGRKKLLVISLCGVVISLGFLSAVFHEATSTSPAVGMAETSRFAANFTCPAYHDAASASSWDCTRCLEASPSCGFCASPQNKLLPGACLMSNDIIKDSCHDQDSLWYSRGCPSRYGWLALLGLAFYILFFSPGMGTVPWIVNSEIYPLRFRGVCGGIAATTNWISNLIVAQSFLSLTHAIGTSWTFLVFGVISVVALLFVLICVPETKGLPIEEIEKILERRGLHMMFWKKRANEKNGGENDTNKEGDGDV	71.58	570	0	706		AT1G30220.1	ATINT2, INT2	inositol transporter 2	580	MEGGIIHGGADESAFKECFSLTWKNPYVLRLAFSAGIGGLLFGYDTGVISGALLYIRDDFKSVDRNTWLQEMIVSMAVAGAIVGAAIGGWANDKLGRRSAILMADFLFLLGAIIMAAAPNPSLLVVGRVFVGLGVGMASMTAPLYISEASPAKIRGALVSTNGFLITGGQFLSYLINLAFTDVTGTWRWMLGIAGIPALLQFVLMFTLPESPRWLYRKGREEEAKAILRRIYSAEDVEQEIRALKDSVETEILEEGSSEKINMIKLCKAKTVRRGLIAGVGLQVFQQFVGINTVMYYSPTIVQLAGFASNRTALLLSLVTAGLNAFGSIISIYFIDRIGRKKLLIISLFGVIISLGILTGVFYEAATHAPAISSLETQRFNNISCPDYKSAMNTNAWDCMTCLKASSPSCGYCSSPIGKEHPGACWISDDSVKDLCHNENRLWYTRGCPSNFGWFALLGLGLYIIFFSPGMGTVPWIVNSEIYPLRFRGICGGIAATANWISNLIVAQSFLSLTEAIGTSWTFLIFGVISVIALLFVMVCVPETKGMPMEEIEKMLERRSMEFKFWKKKSKLVEKQNQSA	72.44	577	0	739		4	7.80E-97 | 3.30E-28 | 5.60E-12 | 9.20E-04	324.6 | 98.4 | 44.7 | 17.5	PF00083.19 | PF07690.11 | PF13347.1 | PF06609.8	Sugar_tr | MFS_1 | MFS_2 | TRI12		K08150	---	---	---		4	GO:0005886, GO:0016020, GO:0016021, GO:0090406	6	GO:0005215, GO:0005351, GO:0005366, GO:0015144, GO:0022857, GO:0022891	5	GO:0006810, GO:0006863, GO:0015798, GO:0023052, GO:0055085
	15765	Peam|HassGeneModel_15765 augustus_masked-Ctg0403-processed-gene-2.1-mRNA-1	2381	ATGCATTACTTCGAAAAGCGCCCAAGAGGCACTAGAGGATGCACAAAAACAATAGCATTTGCTGGTTCGAGCGTCACCCTTTATAGAGCAAATAGCAATATACATTTGAATCTCGAGGAAATAAAAAAGCGCGAAAAGAAGAGCAGGCGAGTAGAAATCCACAAACTTTCATATCAGAAGCCCTCCAATTTCGGGCGAAGTCAAGGCCCCGTTGAAGCCGCTTCGACGTCCGAAACCATCCGACAGCTCGGATTCCCCATTTCGAAGCTTGATTTTGCAGATCGGATGAATCTTGAATCCACAGCAAAATGCTCAAAGATTGCATCTGAAAGTGGAGAAATCAATCCAAGACAAGGCATCATACATTCATGGGAGAAAGCTCAGATCTCAGCTGAAACGACAGGGAAATTCAAGGACAAGGCAGCAGCAAAAGCTAGACTGAGCAGTTTTTTAGGCAGGCAGTAGGGGAAAAGAAGAGAAAGCATAGCGCATCTCTCCAGGCGTGCTTTTGAAATTACTGCAAAAGCTTACAATCTCCGCCCCCTGACCGCGATATATCGACCGTGAAAAGAGCCTTTTATCATCCTCGCCAACTGGATCTTGGAAGACAAAGACCGAGAAAGGGAGATAGGTATGAGAGCGGCATGGAGGTGGAGGAGATGGAGATGCAGGCGCGTAAGCGGTGGAGGATCGGAAATGGCAGGGAGGAATTGAAGATAGACGACGATGACGACGACGGAGAAGGGGAAGAAGGCATGGGAGGTGTTGATAAAGAGGAGAAAGGTCGGCTCTTGGCATTGCAGTCGTCCAGGATTTTTCGGGTTTCTAGGGCTTCTGGAGGGAAGGATCGCCACAGCAAGGTGCTTACAGCCAAAGGGCTGAGAGATCGTCGCATTCGACTCTCGGTGTCGACTGCGATCCAGTTCTATGATCTTCAAGATCGTCTCCGATGTGATCAGCCTAGCAAGGCTGTTGAATGGCTGATAAAAGCTGCGGCACAGGCCATAGCTAAGCTCCCAGCTCTCGACGGAGCGTTCCCCACCTCGCCCAAGGAGGAGGCTAGTGATGAGAAGCGGTTTGATCCTGATGTGGAAACTGAACCCACCACCTATCTACAGCACCAGCAGACACCGACACAGTCACAGTCACAGCAGCAGCTGCTCTCCTTGACAAAATCTGCTTGTAGCAGCACTTCTGAGACGAGCAAGGGCTCGGTTTTGTCCCTCTCCAGATCAGAGAACCGTGTCAAGGCCCGCGAGCGTGCCAGAGAGCGTACCGCTAAGGAGAAAGAGAAGGAGAAGGAATCAAATCTCCCCCATCAGCAGAATGCAAACCCTAATACACAAAGCTCTTTCACTGATCTTCTCACTGGCTGCAATGATAGTGCTAGTGCTACTACCATTCCTTCTGCTACTGCACAAAACCCAAACCCCAATTTCATTCCTAAGCAATTCCGGCACTTTCCTCCCATGGATTACTTTGGCCCCACTGCCATTTATGCGCAGGGAAAAAACCAACATGCTTCTGGCTTTTCCGGCCAAGCCCACTTTGGAAACCCTCCTCTGAGCGGTTTGCCGCTCAACCTCACGGCCGCAGCGAATGCAGTCAATCACCCAGAGCTTACACAATATGCTTTCTTGCCAGAACATCTCATCTCTGTCGCCGCGGCTGCTGCAACATCGCCGAACACCGACCATAACTTGAATTTCTCTATCTCTTCCAGTCTCGCCGGTTTCAATAGGGGGACCCTTCAGTCCAATTCACAATCTTCTTTATCGCCTCACATGCAGAGGTTTCCTTCTCCAATCGTCGATGCCCTGCCAAACGCCCCGTTCTTCATCGGGACAGCTGCTCCAGGGGCTGCAGTGGAGAACCAGTTTCCCGCAGGGTTTGATGGGCGTCTACAGCTTTGCTACGGCGACGGATGCAGGCAGTCAGACCTGAAGGGGAAAGGAAAAAACTGAATACCTTGTTTGCCTTCTTCATTTGCTGGTGCAAGACCCATTTTTGCCGTTATCTTCTCAAGCTCAACATAGCCCCATGGCTAACAATGGAATGCAGGCAAGTAGAGAGCATCGCTATCCTTCCCCTTCCCCATGTCAGGCTCAATCAACTGCAACGTAATTTAAAGTATTGAAAACTCTTATCATTTGTTTCTCGTGTCTTTCCATTCTCACGCGATGGATGACTTGCATATATATTATACACACATATATATAATATTTCTGCTACGATGGTTGGTATATTAGCCCGGACACTTACTGGAGAAATATGTATCACATTTATGCCCATTCTTGGTTGTTGGATGATGTGATGGACTTTTGCCTTTCCATTTTACTTCTTCCTCTCATTGATATTTGTACATATATATATATATATAT	154	MHYFEKRPRGTRGCTKTIAFAGSSVTLYRANSNIHLNLEEIKKREKKSRRVEIHKLSYQKPSNFGRSQGPVEAASTSETIRQLGFPISKLDFADRMNLESTAKCSKIASESGEINPRQGIIHSWEKAQISAETTGKFKDKAAAKARLSSFLGRQ	---	Partial		---	---	---	---	---	---	---	---		---	---	---	---	---	---	---	---		---	---	---	---	---	---	---	---		---	---	---	---	---	---	---	---		---	---	---	---	---	---	---	---	---		---	---	---	---	---		---	---	---	---		---	---	---	---	---	---
	15766	Peam|HassGeneModel_15766 maker-Ctg0403-augustus-gene-3.11-mRNA-1	3125	CAGAATTCCATGAATTCTGGTCCCTAAACATCGAGGAATTCAGCACCAAAATCCAAAATAGAGTCCAGTTGGCTGGATGAAAATCCACAAGAGCACAATTTTCCTGATTTCCTCTTTTCATGCAAATCCAGTCTAAGCGGTGTTACCGCGTGTCAAGTACGCATAACGTAGACGACTGTCTCTAGTCATGGATTTTCCCTTCATAAATCACCCCACTCCTGCTTCGTCTTTTTCGCATCATATGTTTCATTGGCTTCTCCGATCTCCATTCCTTTTGCAAAGGTCCGTTCATCGGCTGGTGGGCCCCAAAACCCATTTAAAAACCCAGGCCTCTTCGCCGCCTCTCGCTCCAATCTTCTTGTTTTGACGATAAAACTTTGAGATGAGGCTGTTGAAGGTGGCAACCTGCAACCTTAATCAATGGGCTATGGATTTCGATAATAATTTGGAGAATATCAAGGAGTCTATAACAAGGGCTAAAGCAGATGGGGCCACGATTAGGCTTGGGCCGGAGCTTGAGATTACTGGCTATGGTTGTGAGGACCATTTCTTAGAGCTGGATACTGTTACTCATGCATGGGAGTGCCTGAAAGATATTTTGTCGGGTGATTGGACTGAAGACATATTATGCAGCATCGGCATGCCAGTTATTCAAGGAAGTGTGCGCTACAACTGCCAGGTTTTTTGTATGAACCGGAAGATACTCATGATCCGCCCAAAGATGTCCCTTGCAAATGATGGGAATTACAGGGAACTGCGATGGTTTTCAGCTTGGAAGCATAAAGATCAGCTTGTTGACTTCCAGCTACCCAACAACATCTCTGAGGCTTTATCACAGAGATCTGTGCCTTTTGGTTATGGATACATTCGGTTTTTAGATACAGCTGTTGCTGCAGAAATTTGTGAAGAGCTTTTTACCCCTGATGCTCCCCATATTGAGCTTGCACTGAGTGGCGTTGAAGTGTTCATGAATGCTAGTGGAAGTCACCATCAACTAAGAAAGCTTGACCTTCGTCTTGGTGTAATTAAGAGCTCCACTATTATTTGTGGAGGTGTTTACATGTACAGTAATCACCAAGGGTGCGATGGTGGCCGCCTTTATTATGATGGATGCTCTTGTGTTGCTGTAAATGGGGATGTTGTTGCTCAAGGATCCCAGTTCTCTTTGAAAGATGTTGAGGTTTTGGCTGCTCAAATAGACCTAGATGCTGTTGCCAGTTACAGAGGATCTGTAAGTAGCTTTGGAGAGCAAGCTAGTTATAAATCAAGTGTTTCATCAGTAACAGTGCCATACAAACTCTGTCAACCTTTTAACCTCCAAACTCTCCCATCTAGCCTAATTAAGATCAGGTATCACTCCCCTGAAGAGGAGATAGCATTTGGACCCAGTTGTTGGTTATGGGATTATTTACGAAGAAGTGGAGCTTCTGGATTTCTGCTTCCACTTTCTGGTGGAGCAGATAGTTCTGCTGTGGCAGCTATTGTTGGTTGCATGTGCCAGCTTGTCATTAAAGAAATAAAAACTGGAGATGAACAAACCAAAGCTGATGCAATACGCATTGGTCAGTACACAAATGGAGAGTTTCCTACAGACAGCAGAGAATTCGCCAAACGCATATTTTACACTGTCTATATGGGAACTGAAAATAGTTCTGAGGCGACGAGATCAAGAGCAAAAGTGCTGGCAAATGAGATTGGTTCGTGGCACCTTGATGTTCCAATAGACTCTGTCATATCTGCATTACTGTCCTTGTTCCAAACACTTACAGGGAAGCGGCCTCGTTATAAGGTTGATGGTGGATCGAATACTGAGAACCTAGGGTTACAAAACATCCAAGCTCGAGTTCGAATGGTGCTGGCATTTATGTTAGCATCGCTCATGCCTTGGGTCCAAAATAAGTCCGGATTCTTTCTTGTGTTAGGGAGCTCTAATGTTGATGAAGGATTGCGTGGTTATTTAACCAAGTATGATTGCAGCTCAGCAGATATAAATCCAATTGGGAGTATTAGTAAACAAGATCTTCGGGCATTCCTACGTTGGGCTGCTGTCAATCTTGGATATTCATCTTTAGCAGATGTTGAAGCAGCTCCTCCAACTGCTGAACTGGAGCCCATACGTTCTGATTACAGTCAGTTGGATGAAGTGGATATGGGCATGACATATGAGGAGCTATCTGTCTATGGAAGGTTGCGTAAGATTTTCCGCTGTGGTCCCGTGTCAATGTTTCAGAATCTTTGCTACAGGTGGTCTGGAAGGTTAAGTCCATCAGATGTAGCAGCCAAGGTGAAATACTTCTTCAAGTACTATTCAATCAATCGACATAAGATGACTGTCTTGACACCTTCCTATCATGCTGAGAGTTATTCTCCTGAGGATAACAGATTTGACCTTCGACAATTTCTGTATAATTCAAGATGGCCATATCAGTTCCGCAAGATTGATGACCTTGTACGTGAGGTTGAAGGCAGCCAAATTGCTTCTGCAGAGTTTGGTCGACAAGAAAATGGAGAAATTGCATCAGACGATGGAAGCGGCCTAGGAGTTCCTGCTGCAGGCTCTGGAAACCCAAAAGCTGGCCTTTGAATTTTAATGAAGCAATGGAACCAAAACCTCTGTGGGTTAAGGGTGAATTTAAATGAATCCCTGCATCTGTATTCATGGGAAAGAAAAAATGTTTAGTAGGTATAAGCTGGGAATGACCCTGAAAACCAAAAGTTTGCAACCCAGAGCAGCATTTAGCTGAACGTAAATCCTGATTCGCAACACTGAGTTTCTCCAAGTCTTCTACAAATATAAAGTTATATTTATTTCTAGATTCTTTATGTAAAGTGTAAACAGAAAATTGGAATTCCTAACACTGCTTGTTTCATTAGTTCATCTGATGTGTACATTGAAATCTCAATGCCAACTTCTATCCATATTCTCAGCAACTTGAGAAACTGGCTTCCTAAGATGTAAGTGCTCTCTTCAATGACTAACCAGCATTGGATTCCACTTGATTCCCTTTGGGCATGTTTGTGTAACCGTTTTCCATGGAAAAATTACTGTTTCTCCATCGAAAACTGATTTCCCATCATTTGGTGCAGACGAAATCCACGGAAAATAAATCCACAGCAGCCCTTTT	733	MRLLKVATCNLNQWAMDFDNNLENIKESITRAKADGATIRLGPELEITGYGCEDHFLELDTVTHAWECLKDILSGDWTEDILCSIGMPVIQGSVRYNCQVFCMNRKILMIRPKMSLANDGNYRELRWFSAWKHKDQLVDFQLPNNISEALSQRSVPFGYGYIRFLDTAVAAEICEELFTPDAPHIELALSGVEVFMNASGSHHQLRKLDLRLGVIKSSTIICGGVYMYSNHQGCDGGRLYYDGCSCVAVNGDVVAQGSQFSLKDVEVLAAQIDLDAVASYRGSVSSFGEQASYKSSVSSVTVPYKLCQPFNLQTLPSSLIKIRYHSPEEEIAFGPSCWLWDYLRRSGASGFLLPLSGGADSSAVAAIVGCMCQLVIKEIKTGDEQTKADAIRIGQYTNGEFPTDSREFAKRIFYTVYMGTENSSEATRSRAKVLANEIGSWHLDVPIDSVISALLSLFQTLTGKRPRYKVDGGSNTENLGLQNIQARVRMVLAFMLASLMPWVQNKSGFFLVLGSSNVDEGLRGYLTKYDCSSADINPIGSISKQDLRAFLRWAAVNLGYSSLADVEAAPPTAELEPIRSDYSQLDEVDMGMTYEELSVYGRLRKIFRCGPVSMFQNLCYRWSGRLSPSDVAAKVKYFFKYYSINRHKMTVLTPSYHAESYSPEDNRFDLRQFLYNSRWPYQFRKIDDLVREVEGSQIASAEFGRQENGEIASDDGSGLGVPAAGSGNPKAGL	100.55	Complete		XP_006836318.1 PREDICTED: glutamine-dependent NAD(+) synthetase [Amborella trichopoda]	PREDICTED: glutamine-dependent NAD(+) synthetase [Amborella trichopoda]	733	MRLLKVATCNLNQWAMDFSHNLNNIKESIVRAKEAGAKIRVGPELEITGYGCEDHFLENDTTSHAWECLKEILTSDLTEGILCSIGMPVNEGAVRYNCQVFCLNRRILMIRPKMCLADDGNYREPRWFSSWKRKPHLVDFKLPVEISEAISQTTVPFGHGYLQFLDTSVAAEICEELYTPNAPRVELALNGVEVFINASGSHHQLRKLNVRMDFIKNATCTCGGAYIYSNQRGCDGGRLYFDGCACVAINGDVVAQGSQFSLKDVEVVTAQVDLDAVVSYRGSFSSSREQASNAPEVPHVMIPYKLCQPFSFQDFPSIPIKIRYHSPEEEIGYGPSCWLWDYLRRSGASGFLLPLSGGADSSAVAAIVGCMCQHVIEAIFNGEEQVKADAIRIGQYRNGEFPKDSKEFAKRIFYTVFMGSENSSEETTMRARVLSDEIGSWHIDLKIDNVVSALISVFHSLTGKRPFYKVDGGSNTENLALQNIQARVRMVIAFMLASLMPWVQSKSGFYLVLGSSNVDEGLRGYLTKYDCSSADINPIGSISKQDLRSFLRWGAKALEYPSLADIEAAPPTAELEPIRTNYTQLDEVDMGMTYEELSVYGRLRKIFRCGPVSMFQYLCQRWYGRLAPSEVADKVKYFFKYYSMNRHKMTVLTPSYHAESYSPEDNRFDLRQFLYNTRWPFQFQKIDELVKESEAQKATSPRSSGPTDAEAAAAHGSGMGVAAAGSGNPKVGL	78.31	733	0	1225		XP_002461869.1	hypothetical protein SORBIDRAFT_02g009640 [Sorghum bicolor]	732	MRLLRVATCNLNQWAMDFDTNLRNVKESIARAKAAGAAIRVGPELELTGYGCEDHFLEQDTTAHAWECLKDILTGNYTDNILCSIGMPVIFNSVRYNCQVFCLNRKIIMIRPKMSLANDGNYREFRWFSAWTFKDEIVDFQLPIEVSEAISQDTVPFGYGYMRFLDVSLAAETCEELFTANAPRIDLALNGVEVFMNASGSHHQLRKLNLRIDCIRNATQTCGGVYMYANHQGCDGGRLYYDGCCCIAVNGDLIAQGSQFSLKDVEVLDALVDLDAVSSYRASVSSFREQASHRKNVPFVKVPYKLCQSFQSGMIPTSPVEIVYHCPEEEIAFGPSCWLWDYLRRSQASGFLLPLSGGADSSSVAAIVGCMCQLVIKDIEKGDEQVKADALRIGHYKDGEIPTDSRELAKRLFYTVYMGTENSSEDTRSRAKRLAEEIGSFHLNVPIDSIVSAFLSLFETLTGKRPRYKIDGGSNTENLGLQNIQARIRMVLAFMMASLMPWVHNKSGFYLVLGSSNVDEGLRGYLTKYDCSSADINPIGSVSKQDLRAFLRWAAIHLKYSSLAEVEAAPPTAELEPIRANYNQLDEVDMGMTYEELSIYGRLRKIFRCGPVSMFQNLCHSWCGRLSPSEVADKVKHFFKYYAINRHKMTVLTPSYHAESYSPEDNRFDLRQFLYNSRWPYQFRKINELVQEMDKDGKWETSAEGKLRGQTGAQGSGMGVVAAGSANPSAGF	79.32	735	0	1218		XP_002263774.1	PREDICTED: glutamine-dependent NAD(+) synthetase [Vitis vinifera]	724	MRLLKVATCNLNQWAMDFDGNLKNIKESICRAKEAGAVIRLGPELEVTGYGCEDHFLELDTITHAWECLKEILVGDWTDGIFCSIGMPVIKESARYNCQVLCLNRKIVMIRPKMWLANNGNYRELRWFTTWKQKDELEDFQLPSEIAEALSQKSVPFGYGYVRFLDTAVAVETCEELFTAMAPHAELQLNGVEVFMNASGSHHQLRKLDLRVQAFIGATHTIGGVYMYSNQQGCDGGRLYYDGCSCIVVNGNMVAQGSQFSLKDVEVVVAQVDLDAVASFRGSISSFQEQASSSRPKVSSVAVPVSLCQPFNLKMSLSGPLKVKYHLPEEEIAFGPSCWLWDYLRRSGASGFLLPLSGGADSSSVAAIVGCMCQLVVKEIAEGDEQVKADAIRIGQYTDGQFPTDSKEFAKRIFYTVFMGSENSSEATRKRAKVLAEEIGSWHLDICIDGVITALLSLFQTLTGKRPRYKVDGGSNIENLGLQNIQARIRMVLAFMLASLMPWVHNKAGFYLVLGSANVDEALRGYLTKYDCSSADINPIGGISKQDLRGFLQWAAVHLGYPSLAEIEAAPPTAELEPIRANYSQLDEVDMGMTYEELSVYGRLRKIFHCGPVSMFKNLCYKWGGRLTPSEVAEKVKHFFKYYSINRHKMTVLTPAYHAESYSPEDNRFDLRQFLYNARWPYQFRKIDQLVSELDADGVTIKKELGGGGMGVVAAGSSDPKAGL	81.83	699	0	1226		XP_004245481.1	PREDICTED: glutamine-dependent NAD(+) synthetase [Solanum lycopersicum]	731	MRLLKVATCNLNQWAMDFDCNLSNIKQSIAEAKAAGAMIRLGPELEITGYGCEDHFLELDTVAHAWECLKELLLGDWTDGILCSFGMPVIKDSERYNCQVLCLNRKIIMIRPKMWLANDGNYRELRWFTAWKSKDHLEDFHLPSEVSDALSQTTVPFGYGYVQFLDTAVAAEVCEELFTPQPPHAELALNGVEVFMNASGSHHQLRKLDLRNRAFISATHTRGGVYMYSNHQGCDGGRLYYDGCSCVVVNGDMVAQGSQFSLKDVEMVFAQIDLDAVASLRSSISSFQEQASCKAKVSKVFVPYKLCQPFNLLMSLSSPLKIRYHSPEEEIALGPACWLWDYLRRSGASGFLLPLSGGADSSSVAAIVGSMCQLVVKEIANGDKQIKADAIRIGHYTDGQFPTDSKEFARRIFYTVFMGSENSSEATTTRAKVLADEVGSWHLNVSIDGVVSSLISLFQTLTGKRPRYKVDGGSNIENLGLQNIQARVRMVLAFMLASLLPWVHNKPGFYLVLGSSNVDEGLRGYLTKYDCSSADINPIGSISKMDLRTFLKWAAVHLGYSSLAEIEAAPPTAELEPIRADYSQLDEVDMGMTYEELSVYGRLRKIFRCGPLSMFKNLCYKWGTKLTPAEVADKVKYFFKYYSINRHKMTVMTPSYHAESYSPEDNRFDLRQFLYNVRWPYQFRKIDELVNELDGDKIALTKSTDGENVNVTADGGMGVVAAGSGDPRAGF	80.35	733	0	1248		AT1G55090.1	---	carbon-nitrogen hydrolase family protein	725	MRLLKVATCNLNQWAMDFESNMKNIKASIAEAKAAGAVIRLGPELEVTGYGCEDHFLELDTVTHAWECLKELLLGDWTDDILCSIGMPVIKGAERYNCQVLCMNRRIIMIRPKMWLANDGNYRELRWFTAWKQREELEEFQLPIEISEALEQKSVPFGYGYIQFIDTAVAAEVCEELFSPLPPHAELALNGVEVFMNASGSHHQLRKLDIRLNAFMGATHARGGVYMYSNQQGCDGSRLYYDGCACIVVNGNVVAQGSQFSLRDVEVIISQVDLDAVASLRGSISSFQEQASCKVKVSSVAVPCRLTQSFNLKMTLSSPKKIIYHSPQEEIAFGPACWMWDYLRRSGASGFLLPLSGGADSSSVAAIVGCMCQLVVKEIAKGDEQVKADANRIGNYANGQFPTDSKEFAKRIFYTVFMGSENSSEETKRRSKQLADEIGAWHLDVCIDGVVSAVLSLFQTVTGKRPRYKVDGGSNAENLGLQNIQARMRMVLAFMLASLLPWVHSKPGFYLVLGSSNVDEGLRGYLTKYDCSSADINPIGSISKMDLRLFLKWAATNLGYPSLAEIEAAPPTAELEPIRSDYSQLDEVDMGMTYEELSVYGRMRKIFRCGPVSMFKNLCYKWGTKLSPAEVAEKVKYFFKYYSINRHKMTVLTPSYHAESYSPEDNRFDLRQFLYNSKWPYQFKKIDEIVDSLNGDSVAFPEEEANSNKEIGVVAANSGDPSAGL	78.17	733	0	1219		2	2.30E-25 | 7.20E-24	88.9 | 84.1	PF02540.12 | PF00795.17	NAD_synthase | CN_hydrolase		K01950	---	NAD+ synthase (glutamine-hydrolysing)	[EC:6.3.5.1]		1	GO:0005829	3	GO:0003952, GO:0005524, GO:0016810	3	GO:0006807, GO:0009435, GO:0046686
	15767	Peam|HassGeneModel_15767 augustus_masked-Ctg0403-processed-gene-3.4-mRNA-1	3085	ATGGAGGGAGATGAGGGGAGGGGAGACGAAGGCGAGGTTGTAGGGAAGATGAGGAAGAGGACTGGACCTGGAGATAGTGGGGGAGGGAGGGGATGGGGGCCAAGGAAAGGAGGCGAGTGGAGGATCTAGGAGGAGAGGGAGGAGAAGAGAGGAGGAGATGGATTCAGTTCTTTTTTGACGTCTCTTGGTACTTCTTTCATCATCTTCCTGGTGCTGGTTCTGATATTCTCATGGCTTTCTGGGAAGGATTCGAACAAAGTCATTTACTACCCCAACAGGATTTTGAAGGGGCTGGAACCGTGGGAGGGGACAAAGACAAGGAACCCATTTTCATGGATAGGAGAGACTTTCAGATCTACAGAAAAAGATGTCATTGAAATGGCAGGAGTGGATACTGCCGTTTATTTTGTGTTCTTGAGCACTGAAAGATCTGATCTTGTAGTTCTTGTTGTTGGTATTTCTGAGGTATTCACTAGGAATATTGGTTTTATCCGGCATCGTGCTGCTGCCAATACTTCTTCCTGTTGCTGCAACGGACAACAATGTGAAATTAAAAAGAGCACTACCAATGGGACTTTCTCCAACCTCGACAAGCTAGCAATGGGAAACATCAAGGAGAAGAGTTCAAGATTGTGGGCATTCTTGATAGCAACATACTGGGTTACTTTTGTTACATTTTACTTGTTATGGAAAGCCTACATGCATTGTACCAATCTGAGAGTGGCTGCTCTAACGAACTCCCAGATGAAACCAGAGCAATTTGCCATATTGGTTAGGGACATTCCTCCAATGCCAAAAGGCCAGACCCGAAACGAACAGGTTGACTCATTCTTCAGAAAACTACATCCAGAAACATTCTACAAATCGATGGTGATCACTGACATCAAGCAGGCAAATAAAATTTGGGAAGAGTTGGAGGGATACAGAAAGAAACTTGCTCGTGCGGAAACTGTATTTGCAGCATCAAAGACTGCCAATAAGCCTGAAGGAACAAAGCCCACAAACCGAACTGGCTTTCTTGGTCTTGTTGGCCCAAAAGTTGACACAATTGACTTCTGCAATGAAAAGATTAAAGAGCTTGTTCCAAAATTAGAGAAAGAGCAGTCGCAACAATTCAAGAGAAACAACAAGCTTCTGCCCTAATCTTTTTCACCAGCAAGATGGCTGCGGCCTCTGCCAGTCAGACCATTCATTCGAAGATGATAGACAGTTGGACTATAATGGAAGCTCCTGAGCCCTGTCAATTGATATGGAAGAACCTATCCATTAAATTTTGGGCGAGACAGATAAGGGAGAGAATTGTCTATTTCATAGTCTTTCTGACTGTAGTCTTTTACATGATCCCAATCACATTCGTCTCAGCGTTCACAACTCTGAAGAATCTAAGGAAGCTTTTACCTTTTCTGAAGGTGATAGTAGACAGGCCCGCACTTAAGACGGTATTAGAAGCATATTTGCCACAGCTTGCGCTTATAGTGTTCTTGGCATTGCTACCGAAGTTACTTCTGTTTCTGTCTACAACTGAGGGTATCCCCTCAAAGGCTCACACAGTGAGAGCAGCCTCCGGGAAGTACTTCTACTTCATAATATTCAATGTCTTTCTTGGAGTTACATAGGTGGAACATTATTCAGCTCTTTGAAGACGATTTTGGACAAGCCGCAAGATTATACCCATGCTCGGTGGTACTCTTCCCGGAAATGCAACCTTCTTCCTCACATTCGTCGCACTGAAGTTCTTTATCGGATATGGACTTGAGCTATCTCGTTTGGTTCCTCTGATCATTTATCATCTCAAAAGAAAGTATCTTTGTAAAACTGAATTCGAGATTAAAGAAGCTTGGCTCCCGGGGAGGTGGGCTTTGTCACTAGAGTTCCAAATGACATGCTGATAATTACAATCGCCCTCTGCTACTCAGTAATAGCTCCTTTAATCATCCCTTTCGGGGTGGTATATTTCGGTCTCGGATGGCTTGTTCTTCGGAATCAGGCACTGAAAGTGTATGTTCCTACATATGAGAGCAATGGGCGGATGTGGCCTCATATGCATGCACGAATCCTTGCAGCTTTGGTCATTTACCAAATTACCATGATCGGATACTTCAGTGTCAAGAAATTTTACTACTCAGTTTTGCTGATACCCCTTCCTGTGCTCTCATTTATCTTCACTTACGTCTGTCGCAAGCGTTTCTATCTCGGCTTTGAATTCACTCCTCTAGAGGCGGTCTGCCAGAGCTCGAAGGAGACCCCAAACATGGAATCTATCATGGAAGCTTATGTTCCCCCTTGCTTGAGCAGCATGGAGAAGTTTGACACTGCCTAGCAGTTTGGTGTTGCCCAGATGCAAGCTTCAGTAAAGATACACGACCCACAGGATGTAAATTTTATGTATTTCCACAATCCAAGCTGTTTTTAGTGTTGTTGTCTGTTGATAAAATTTTCTTTGGGAATTTTTTTCTTCTAGATTTGCTTTGAGATTTTAACTTTATCACTCCTAATGTGTGCTAGTCTTAACTGTGGAAGCATACACTGTCTTGTGCTCAGTTTTTGGATCGATTGTGAGAGAACAATATCTTTGCTTTCAGTTGTCGGTTGATAAAATTTTCTTTGGGGTCTTTTTTTTCCTGCTAGATTTGCTATGAGATCTTTATCACTCCTAACGTGTCTTGTGCTAAGTTTTTGGATCAACTGTGAGAGAACAACATTGTTGCTTTCAAATATAATGCATTCATTTATGTCATTTTTGTAATATCCTGAGTACCTGGGCCCCAGGACTAGCTTGGCCCAGGTAGGACCCTTAGTTGATTAATTATATTGGAATGGCTTTTAGAAAGGAAAGGAAAGGAGTTGTATTTCAACTCTAATTAGAAAGAGGGAGAGACAATATAAGGGAAGGAGTAGGACTCTACATTGTCTATTTAAACAAACCAACGACCCTTAGATGGGATTCCATTATTCTTTTCTTTAAGAGCAATTGAGAGGAGGATCTTGTGACTGCCATCCAGGAGAAGAAGAAGAAGGCCACGATCATCGAATGTCCTATTCGCGTCCACACATTGCAAATGCAACGATAACATACAAAAGGTGA	254	MAGVDTAVYFVFLSTERSDLVVLVVGISEVFTRNIGFIRHRAAANTSSCCCNGQQCEIKKSTTNGTFSNLDKLAMGNIKEKSSRLWAFLIATYWVTFVTFYLLWKAYMHCTNLRVAALTNSQMKPEQFAILVRDIPPMPKGQTRNEQVDSFFRKLHPETFYKSMVITDIKQANKIWEELEGYRKKLARAETVFAASKTANKPEGTKPTNRTGFLGLVGPKVDTIDFCNEKIKELVPKLEKEQSQQFKRNNKLLP	35.142	Partial		XP_006836313.1 PREDICTED: CSC1-like protein ERD4 [Amborella trichopoda]	PREDICTED: CSC1-like protein ERD4 [Amborella trichopoda]	711	MDFSSFITSLLTSFLIFVVLILIFTWLSRKPANDVIYYPNRILKGLDPMNGHRTRNPFSWIKEAISSSEENIIDMAGVDTAVYFVFLRTVLGILVISGILLLPILLPVAVTDINTTLTKETNSNGTFNNLDKLAIGNVQNKSPRLWAFLLATYWVSFITFFMLWKAYKHVLELRSSAQSRSDVARPEQFTVLVRDIPPVPHGQSRKEQVDAYFKRLHPETFHKSLVITDNKEVNKKFQKLEGYRKKLAHAEAVYAESKTASNPEGTRPSCKTGFLGLIGSKVDTINFCNENIKELVSELEREQNGTIKDKQQAAALIVFCSRPAATLASQTVHSPTVDSWTVMPAPEPRQLLWSNLPIPFYQRQIRQYIVYGIVFLTVCFYTIPVGFFSAFTTLENLSKYLPFLKAIVDLVEIKTVLEAFLPQLALLVFMALLPMFLMMLSKAEGIPSESHAVRAASGKYFYFTIFTVFIGFTLGGSLFDNLKNVGKHPDQIVTMLGDSVPKVAMYFITFVALKFFVGYGLELSRLVPLIIYHLKRKYLCKTEEELKEAWAPGSMGYATRVPNDMLIVTLSLCYSVISPLIIPFGVLYFGFGWLVLRNQALKVFVPSYESYGRMWPHMHTRIVAALFVFQLTMIGYFGTKAFVYTPLLIPLPFLSVIFAFVCQKRFYQSFAVNPLEVACQSLKEAPNLDSIAEAYVPPCLSSVKHDGTEPV	56.85	248	1e-91	284		XP_002461460.1	hypothetical protein SORBIDRAFT_02g003010 [Sorghum bicolor]	732	MDLASFITSVLTSFVIFVALVLVFTWLSRRPGNAPVYYPNLLLRGVDPWEGRGRGTRSPVGWIRDAISASEPDVVAAGGVDAAVYLVFLSSVLSILVYSGIVLLPVLLPVAATGGALVGIPPNPNNSSESTQDFSAIERLGVGNVPEGSMRLWAFLLSVYWVSFVTYFVLWKSYKHVSNLRATARSTPDVKPEEFAVLVRDIPRSSPDETIKDFVDSYFRALHPNTFYRSMVVTDHTKADKIYQEIEGHKQKIARAEAIYANSKTESNPEGTKPTHRTGFLGLIGKKVDTIEYCSEQIKELLPKLEAEQKTTLHEKQQRAAIVIFNSRSAAASASQTLHAQVYDKWTVMEAPEPCQILWPNLPRNLYERQIRQSVVYAIVFLVVVFYMVPIAAISAVTTLENLEKKLPFLKVVVEKPAIKTVLEAYLPQIVLIVFLALLPTLLMFLSKQEGIPSQSHAVRAASGKYFYFIVFNVFLGYTLGSTLFKSLTTIIDHPAGIVTMLANSLPGSATFFLTFVALKFFVGYGLELSRLVPLIIFHLKRKYLCKTEEDVKAAWAPGDLGYNTRVPNDMLIATVVLCYSVIAPLIIPFGVAYFALGWLIAKNQILRVYVPSYESYGRMWPHMHTRIITALMVYQTTMIGFIPLKKFYYVPVLVPLLPISIIFAYVCHMRFYPAFAKTPLEVVAQHDLKETPNMETIYTSYIPPCLKPEKLEDLDAFEDAQSHKTSRAPSV	49.79	241	3e-78	250		XP_002280109.1	PREDICTED: CSC1-like protein ERD4 [Vitis vinifera]	724	MDFSSFLTSLGTSFLIFVVLMLLFAWLSRKPGNSVIYYPNRILKGMDPWEGGKRTRNPFAWIREAITSSEDDVISMSGVDSAVYLVFLSTALGILILSGIVLLLVLLPVAATDNNLKLSANSSTSNGTFNDLDKLSMGNVKANSERLWAFLIATYWVSFVTYYLSWKAYKHVSGLRAAALKSPDVKVEQFAVLVRDIPAVPEGKTRKEQVDSYFKGIYPDTFYRSMVVTDIKQVTKIWVKLEGYKKKLARAEAIYEQSKTTGSPEGKRPMNKTGFLGLVGKKVDSIEYYNEKINELIPKLEAEQKVTLREKQQASALVFFTSRVTAAAAGQSLHDQMVDSWTVIDAPEPRQIIWKNLLIKFYSREIRQYVVYIIVALTILFYMIPIGLISAVTTLKNLVKYLSFLKPIVEIVAIKTVLEAYLPQLALIIFLALLPKLLLYLSKAEGIPSQSHAVRAASGKYFYFTILNVFIGVTVGGTLFDTFKTIEDQPKELVSILAKSLPSNATFFLTFVALKFFVGYGLELSRIVPLIIFHLKRKYLCKTETEVKEAWAPGDLGYVSRVPGDLLIITIVLCYSVIAPIILPFGVLYFGLGWLILRNQALKVYVPSYESNGRMWPHIHVRLIGALLLYQVTMLGYFGVKEFRYTPFVIVLLILSLIFIFVCQKKFYRSFQSVPLEVASHELKESPNMEHIFRAYIPPSLSCEKDEEQFEDALSQVSRTTSSV	56.2	242	1e-92	288		XP_004244862.1	PREDICTED: CSC1-like protein ERD4 [Solanum lycopersicum]	723	MDFPSFLTSLATSFILFVILMFLFTWLSRKSGNAEVYYPNRILKGMNPVEGGYMTRNPFAWMREAISSSETDIINMSGVDTAVYFVFLATALGIFVFSGIVLLPVLLPVAATDHTIRTVNTTSKGTFNELDKLSMGQVGNSGARLWAFIVATYWVSIVSYLFLWRAYKHVAELRAKALMSPEVRADQFAILVRDIPSVSESQSRKEQIDSYFSAIYPETFYRSMVVTDNKKVNKIYEELEGYKKKLERAEAIYAESKNTKPDALKPSHKTGFLGIIGEKVDSIEFYNDKIKELIEKLEAEQKVTLKEKQQSSALVFFNSRVAAASASQNLHAPIVDTWTVIDAPEPRQLIWTNLSKKFYERIIRQYVVYAVVFLTIFFYIIPIGFISALTTLDNLVKLFPFLKPVVKLEVVKTVLEAYLPQLALILFLALLPKFLLFLSKAEGIPSESHVTRAASGKYFYFTVLNVFIGVTLGGTLFTSFKSIEHDPNSIFRVLAKSLPQNATFFLTFVALKFFVGYGLELSRIVPLIIFHLKKKYLCKTEAEIKEAWAPGDLGYATRFPNDMLIMTIVLCYSVIAPIIIPFGVVYFGLGWLLLRNQALKVYVPSFESYGRMWPHIYTRMIATLILYQVTMLGYFGVKKFKPTPVLFPLPIISLIFAFICQKKFRRFFTSPALEVVSHELKEVPNMEIVYRSFIPPCLGAGKPDEHQFEDALSHVSKTGSSSV	48.21	251	4e-77	247		AT1G30360.1	ERD4	Early-responsive to dehydration stress protein (ERD4)	724	MEFGSFLVSLGTSFVIFVILMLLFTWLSRKSGNAPIYYPNRILKGLEPWEGTSLTRNPFAWMREALTSSEQDVVNLSGVDTAVHFVFLSTVLGIFACSSLLLLPTLLPLAATDNNIKNTKNATDTTSKGTFSQLDNLSMANITKKSSRLWAFLGAVYWISLVTYFFLWKAYKHVSSLRAQALMSADVKPEQFAILVRDMPAPPDGQTQKEFIDSYFREIYPETFYRSLVATENSKVNKIWEKLEGYKKKLARAEAILAATNNRPTNKTGFCGLVGKQVDSIEYYTELINESVAKLETEQKAVLAEKQQTAAVVFFTTRVAAASAAQSLHCQMVDKWTVTEAPEPRQLLWQNLNIKLFSRIIRQYFIYFFVAVTILFYMIPIAFVSAITTLKNLQRIIPFIKPVVEITAIRTVLESFLPQIALIVFLAMLPKLLLFLSKAEGIPSQSHAIRAASGKYFYFSVFNVFIGVTLAGTLFNTVKDIAKNPKLDMIINLLATSLPKSATFFLTYVALKFFIGYGLELSRIIPLIIFHLKKKYLCKTEAEVKEAWYPGDLSYATRVPGDMLILTITFCYSVIAPLILIFGITYFGLGWLVLRNQALKVYVPSYESYGRMWPHIHQRILAALFLFQVVMFGYLGAKTFFYTALVIPLIITSLIFGYVCRQKFYGGFEHTALEVACRELKQSPDLEEIFRAYIPHSLSSHKPEEHEFKGAMSRYQDFNAIAGV	50	242	2e-71	232		2	4.20E-12 | 3.30E-10	46.4 | 39.7	PF14703.1 | PF13967.1	DUF4463 | RSN1_TM		---	---	---	---		8	GO:0005576, GO:0005773, GO:0005774, GO:0005886, GO:0009506, GO:0009507, GO:0009941, GO:0016020	---	NA	---	NA
	15768	Peam|HassGeneModel_15768 maker-Ctg0403-augustus-gene-3.12-mRNA-1	1158	GAGAGAGAAACACAAGGAGGAGGAGAAGGTGTCGGCAACCGAAACCATTTCAAGATTTTTATTTTCCCGCTACCGGGAAAAATCGGATATATCATCTTCTCCGGCGGGAATTTCGGCCGGAGATCCGACGATGAGGAGGTCGAGATTCAGCAGCGGCGAGAGCGAGAGCTCGGCGGCGTCGGACGAGAAGATCGAATGGGAGATGCGGCCGGGAGGGATGCTGGTGCAGAAGCGTGCCTCGAAATCCGATATTCCGGTGCCGGATCTCAGGCTCCGTGTCGCTTACGGCACGTTCCGTTACGAGATCTCCATCAAATCGCAGGCGACTTTCGGTGAATTGAAGAAGCTCCTAACAGCGGAGACTGGATTACAACCTGGTGAGCAGAGGCTTCTATTCCGAGGTAAAGAGCGAGAAAATGGAGATTATTTAGACATGTCTGGTGTGAAGGACCGCTCAAAAATTGTCTTGATTGAAGACCCATCAAGCCGTGAGAAGAGATTCATTGAGATGCGAAGGAATGCAAAGATCCAGAGCGCTCATCGGGCCATCTCAGATGTTTCGATGGAGGTCGACAATTTGGCAGATCAGGTTTCTGCCATTGAGAAATCCATATCTAATGGTAGTAGGGTACCAGAAGTTCAGGTCACCACATTGATTGAGATGCTCATGAGACAAGCTATCAAGCTCGACAGCATCTCTACAGAAGGAGATGCATCAGCACAGAAAATTTTACAGGCTAAGAGAGTGCAGAAGTGTGTCGAAACGCTGGATTTGCTCAAGATCTCAAATGCAAGAATAAAGCCTGCAGTTGTGACGACCAAGTGGGAGACCTTTGATCCCCCAGCCTCAACCCAGTGGGAATTTTTTGATTGATCCTCTTCTCTTTCTTGTTCCATTCATTTTCCATGTACCTAGCTTGAAGGCCACAGAACAAACTCCTTGTATGCATAGCCCTTCTATTAATACACTCGCTAAATAAGCGATGCTTCGCTTTCGTTGCCAGAACCATGGAATTCTGAAGAGTAGAGCTTTTCTTTTTTTAACCAATTTCATTGTTTCTGCCTTAATATATTACATAATTTGCAGCTAAGGCACTTAAGATAAATACTGCTTCTTTCTTTGCTTTTGACACATCAAGCAGCTGGTCTCCTGGCTGC	247	MRRSRFSSGESESSAASDEKIEWEMRPGGMLVQKRASKSDIPVPDLRLRVAYGTFRYEISIKSQATFGELKKLLTAETGLQPGEQRLLFRGKERENGDYLDMSGVKDRSKIVLIEDPSSREKRFIEMRRNAKIQSAHRAISDVSMEVDNLADQVSAIEKSISNGSRVPEVQVTTLIEMLMRQAIKLDSISTEGDASAQKILQAKRVQKCVETLDLLKISNARIKPAVVTTKWETFDPPASTQWEFFD	91.198	Complete		XP_006836320.1 PREDICTED: BAG family molecular chaperone regulator 1 [Amborella trichopoda]	PREDICTED: BAG family molecular chaperone regulator 1 [Amborella trichopoda]	229	MRRLSFSRSGSKNGEMNEGSKEGKIEWEMRPGGMLVQKRCEVPDGSLAPTVRLRVAYGAFRYDISADPQSTFGELKKLLSSETGLQPGEMSISFRGKERENGDYLDNCGVKDRSKVVVIEDPTSRERKFFEMRKKEKIQSAHRAISDISIEIDKLSEQISSIEKSIANGKSVLEVQIATLIELLMRQVVKLERIPTEGEATSHKTIQVHNLMILGLEIQVTHTRSRPTI	61.43	210	3e-90	265		XP_002447113.1	hypothetical protein SORBIDRAFT_06g028870 [Sorghum bicolor]	272	MAASVVMHRSSSDGGSSSGWSDAAAAVAAAAEERAGWEVRPSGMVVQARDDVAAGPGGAPPRPPPPEIKVRVKYGGARHEVSVSPIATFGQLKKLLAPRTGLQPADQQLSYRGRARGNAEYLDSCGVKNKSKMALAEDPASLERRYIERQKNARIETANRAIGAVALEVDKLADQVTSIEKSIARGNKVAEVQITTLIELLMRHAVKLESIPAAGGDSSSQKNIQAKRVQKCVETLDVLKVSNARLQAVVVTTKWETFDAAATTQTQWELFD	57.2	236	3e-93	275		XP_002280537.1	PREDICTED: BAG family molecular chaperone regulator 3 [Vitis vinifera]	256	MMKGRSDYSGCMSEGSATTTSSTSKDEEIEWEMRPGGMLVQKRTEKSDSLAPNLLIRVAYGALRYEISVNSQATFGELKKLLTAETGLQPGEQRLIFRGKERENGDYLDMCGVKGRSKVILMEDPSSRERRAIEMRRNAKIQTAHRAISDVSMEVDKLAEQVSAIEKSISNGTKVPEVQITTLIEMLMRQAIKLDGIAAEGDASAQKNLQGKRVQKCVETLDVLKISNGKVKPVIVTTKWETFDPPPTTAHWEFFD	81.82	231	7e-142	398		XP_010321995.1	PREDICTED: BAG family molecular chaperone regulator 3-like [Solanum lycopersicum]	333	MMGMKTRTTGMPPIMNGGSVGSENEWELRPSGMLVQKRNLDSENRRPPPTIRVRVKYRSVNHEINISSQATFGELKKMLSGPTGLHHEDQKLLYKDKERENKTFLDIAGVKDKSKIVLIEDPISQEKRYLEMRKNAKVEKAAKTISDISLEVDRLARQVSALESVVSKGGKVVEKDVINLTELLMNQLLQLDGIIAEGDIKLQRKNQVRKVQKCVETLDVLKIKNSMPTNNGNHTPKDQSPPARPHQDYMYLNEQASSPVQQHQDRHSFRNSPVQSKQQHQSRHSTSGSVVITTQWETFDSTPAPLLDHFSSPTTTSSTHAAVAQSRISWDLL	56.93	202	8e-76	233		AT5G62100.2	ATBAG2, BAG2	BCL-2-associated athanogene 2	285	MMKMSIGTTTSGDGEMELRPGGMVVQKRTDHSSSVPRGIRVRVKYGSVHHEISINSQSTFGELKKILSGATGVHHQDMQIIYKDKERDSKMFLDLSGVKDRSKLILIEDPISQEKRLLELRKIATKEKSSKAISDISFQVERLAGQLSAFDTVIGKGGKVEEKNLENLMEMLMNQLVKLDAISGDGDVKLKKKMQEERLHKYVEALDLLKIKNSRQPQTKPKPQYKEREMLTFYEEASRKPTASSSSPPVIITTRWETFDSSSASTATLQPVRPVHPKFKWELFN	40.96	271	7e-68	211		2	3.30E-11 | 7.20E-08	43.1 | 31.7	PF02179.11 | PF00240.18	BAG | ubiquitin		---	---	---	---		2	GO:0005634, GO:0005739	1	GO:0051087	---	NA
	15769	Peam|HassGeneModel_15769 augustus_masked-Ctg0403-processed-gene-3.3-mRNA-1	717	ATGATAACCATCATCGACGATGTAAAGTCCCGAATTGAAAAATCACAGGCACCATTAGTAAAGAGAGCCCAATTACGGCGCTGCAATACTGAACTAAGGAGGACTCCAATTCAAAACAAAGACAGGAAGTCACAAGAATCCATCCAAGAAGAGAATGAGAGGCTTCGAAGAGAGTTGACGATGACGGTGGCATCCCGCAAGAGCCTGGAAAGGATGTTCTCCAGCTTGGGGAAGGAGAAGGAGATGATCGCGGCCGAGCTAGCACTCAAGGTCCATGAGCTGAGCGACATGGAAGAGCACTTGAATGACCTCAAGGCACAGAATGAGAAGCTCCTGGCCAAGGTGCAGGCCTGCGCAGCTGAACACAAGGACAGCATGGTTTTGAAGGTGGAGGTGCCAGATATTAAGCCTCTTCAGGAGAGGAACAATGTGCTTTCCGAGCAGCTTCTCCGATCGATGGAGGGGTGCCGAGTGTTGAAAAGGAGCTTGAGAGAGATGCAGGAGGAGAACTCAGAGATTAAGACGAAGATGTCAAAGATTGGGAGGGAGGTCGAAGTGGGGCTCGATCGAATCCATGATCTCAGGCGACGGGTCACGAGAGCTGGAGAGAGGACAGTTAGATCTGTGGATATTGAAGAGCAACTGTCGTATTTGGAGTGTTTGTTCCAACACTTCGAGGGGAAGGTGGAGATGGGAGCGCTAGAGAGAGGGGAGTGA	238	MITIIDDVKSRIEKSQAPLVKRAQLRRCNTELRRTPIQNKDRKSQESIQEENERLRRELTMTVASRKSLERMFSSLGKEKEMIAAELALKVHELSDMEEHLNDLKAQNEKLLAKVQACAAEHKDSMVLKVEVPDIKPLQERNNVLSEQLLRSMEGCRVLKRSLREMQEENSEIKTKMSKIGREVEVGLDRIHDLRRRVTRAGERTVRSVDIEEQLSYLECLFQHFEGKVEMGALERGE	73.3775	Complete		XP_006850980.2 PREDICTED: paramyosin, partial [Amborella trichopoda]	PREDICTED: paramyosin, partial [Amborella trichopoda]	326	NIEDFRRTRLIIDCSISPFNMSKLHANSSPELLPCPRPDRERATMEGMMIAAKHLTKSIEEINGNDTDKRDLLANLTTLVENFKSTLTATSPDRQGRPPAHHDPASSELRRCFTDPHAKPDEPTARPRGPVHEEIQRLRKELSASMAARKSLERMFSSLGKEKEIISAELARKVQEIGGMEEHLNDLKAQNEKLLAKVQTCANEHKERRGRGGGSNEKVASLQDRNQKLSDQLLKSLESYRTLKRRVKEVQEENARLSSQIASQGIAVSGKEEVICSKDTVGITQKDTGKSPEDLFVDDFNSHKGKGLVMEKGSGELSAGKQAIVT	53.12	160	1e-44	151		---	---	---	---	---	---	---	---		XP_002280610.1	PREDICTED: myosin heavy chain, striated muscle [Vitis vinifera]	320	MSRVRAISSPDLLPSSLNDHTNHNQNIQDRPDDLSLEGVSTNIKLLLKLIQDHNEACAKDINDERKLQRVAGMMTNILDDVKFRIQKCQTLSKKREAELRRCNTDLRPGHVPRDKKPTEAGGEEKQKMKKELNASLAAQKSLEIMCSSLGKEKEIMATELARKVQELSGTEELVNDLKAQNEMLLEKVQNFVAEHKEVETLGNEALQDRNKALSEKLLKSIDGYRSLKRKLKEAQEENAGLHMTLEEVGVDVAAGLDQIRSFRQRIITGNEQAVDIEEEMSALAHMFERFEIKATKHRQKKSECVKPKVVIKASSPSVLA	49.13	230	2e-58	187		XP_004244861.1	PREDICTED: uncharacterized protein LOC101267725 [Solanum lycopersicum]	311	MSRLRVNSSPDLMSNSTFEQCYDDSALEGVAANIKLLLKLIQEHKNACNKEKNDGRRMLRVATMMTILDSVRTRIQKCQSFGNKSPSEAESTSHVPIDKKHHEVMIDEKEKLRKQLNASLVARKSLEVMCSSLGKEKEIMAAELSKKVHELNEMEDLINDLKEQNENLVERLHERATKQKERRHSSDGGELQGYIALQERNKALSENLLKSLDGYKSIKRKWKDAQAENMAMHATMEEMTAKIGAGLARIHSFKERIASESVPSTNIQEEIVELEHMFECFKMQVAEHGPKEGECVKPKVDISACKPTVFA	37.92	240	3e-40	140		AT4G03620.1	---	myosin heavy chain-related	342	MPWSAHFLSVFKYLNHAKTVEDGRRGVSEPENMSRLRAFSAPDLVPSDSGSITSSPTRTIEHQSHEDSGLEGITTNVKLLLKLVQDHNEATSRHHDDWKVQRVNTMMTILDDLKTRIQKAQQQSSSGKKELRRCYTDLKRSPDLTKSPTKPPQNDPEDIQKLRKELSASMAARKSLQMMCSSLGKEKEIMALELSRKAHELNEMEELVSDFRAQNEKLLKKVQNCAVEHNKEKKEDIDGPGPGDNNVPLQGRNKELSEQLLKSIDGYRSLKRKYKDVQDENGSMRRALRDYAEGVNVGTQRLTKLHEKITREDEVNIENEISNLEKLFQGLGLKILNHSQNK	43.4	235	3e-52	172		---	---	---	---	---		---	---	---	---		1	GO:0005737	1	GO:0003674	5	GO:0009827, GO:0009860, GO:0010583, GO:0048610, GO:0048868
	15770	Peam|HassGeneModel_15770 maker-Ctg0403-augustus-gene-3.13-mRNA-1	2004	AGGTGCATGGCTTCGATCGCTGCTGTAATGGAATACTGTATCTATTTCAGTGAGGTTTTAATCTTTTTAAGTGAAGAATATCTGGACGGTATAAGGCTGAAGGAGCGTTTTTGGGTCACTGCATCAACCAACAAGGAAGTTGATGCTGAAATACCTAATTACCCAAGCTTACCTCCTCAATTGATCTGTCAGCTTCACAATGTTACCATGCATGCAGATGTGGAGACTGATGAAGTGTATGCACAAATGACCTTGCAACCACTTAGTCCGCAAGAGCAAAAGGATGCATACCTCCCTGCCGAATTGGGTAACCTTAGCAAACAGCCAACCAATTATTTTTGCAAGATACTCACTGCAAGTGATACCAGTACTCATGGGGGTTTTTCTGTTCCTCGTCGAGCTGCTGAAAAAGTGTTTCCTCCATTGCTTTATGTTATGAACTATGAACTGTACATGGGCACAATTACTGGTATAAGTGATCTAGATCCTGTTCGTTGGTCAAACTCACATTGGCGCTCTGTGAAGGTTGGCTGGGATGAGTCGACAGGAGGAGAAAAGCAGCCAAGAGTATCACTGTGGGAAATTGAGCCTTTAACTACTTTTCCAATGTACCCATCCCCATTTCCTCTCGGGCTAAAGCGACCATGGCCATCAGGACTACCATCTTTACATGGGGCGTCAGGCGCCAAAGGTGGTGAGCTGGGACTTAATTCTCCTCTCATGTGGCTTCGAGATGGTGGAAACCTTGGGATTCAATCTCTGAATTTCCAGGGTATTGGAGTTTCACCTTGGAAGCAACCAAGGCTTGACACTTCTTTGCTTGATCTGCAATCTGATGTGTATCAAGCAATGGCTGCAGCAGCACTGCAGGAAATCAAGAGTGTGGATTCTTTGAAGCAGTTTCTCCCCTCGGCTCTTTCTCAGCTTGCTTCAGCTCCTCAATCCCAGAACCCATCCCTTCAGGCCCCATCTTCACTAACCCTCCCACCAAACTTTTCGGAGTCCAATGGAAACCCTGCTGCCACATCCAGCTTGTCTCCGCTACACAGCATCATGGGCAGATTATCCCAAAATGAAGCATCCTCCCTTCTTAACTTGCAAAGAACCAAGCCATTGGTCCCTCCAGATGCCTGGTTGCCCTCGCCCAAGAGAGTCTCTTTTGAATCAGAGCTTCCTTCTGGAGCTGAATGTGTTCTGCCCCAGGTTGATCAGTTAGGTCCACTGCTGCCTATGGTCCCTCAACATTCTCTGTCTTTGCCACCTTTTCCTGGAAGAGAGTGCCTGGTTTACAAGTCAGGGTCCTGTGGAAGATCACTGGATATTACCAGGTTCAGCAGCTATCATCAGCTGCGCAGTGAGCTAGCGCATATGTTTGGCCTTCAGGGCCAGTTAGAGGACCCTCTGAGATCAGGCTGGCAGCTTGTTTTTGTCGATAGGGAGAATGATATTCTTCTCCTTGGTGATGACCCTTGGCAGGAGTTTGTAAACAATGTTTGGTGTATCAAGATACTCTCACCCCAAGAAGTTCAGCAGATGGGCGCACAAGCTATGAGCTTCTGAATTCAGTTCCAATCCAAAGGCTTTCTAACAGCAGCTGTGATGACTTTCTAAACCGAGAGGACTCAAGAAATTTGAGTTCAGGGATCACATCTGTGGGTTCTGTAGACTTCTGAAAAAGAGCTTTAGATGTCTGGGCACTTTAGCCTCCTGTAATCTCAGCTTCCTGCCATGGAGGTTGGGGGACGAGCTATGTCGCTTGAGCCAAGCTGATACCGTATTGTATGACATCACATATAACATTGATATACATACGACTTGCATGTGCTATTAGGAGATCAATGTGTGAAGATAGTCCTATATTTATGTATTTATGCAATGCTTCTATTATTATTTATTACCCAATTGGCATCTTTTCCATTTTATGAACTTCAAGATTCTAGGATAGGAGAGGGTGACTGCATCACTTGAAAAATTCCAGTGTCATGTTAAAGAGGGTTTGGAGGG	519	RCMASIAAVMEYCIYFSEVLIFLSEEYLDGIRLKERFWVTASTNKEVDAEIPNYPSLPPQLICQLHNVTMHADVETDEVYAQMTLQPLSPQEQKDAYLPAELGNLSKQPTNYFCKILTASDTSTHGGFSVPRRAAEKVFPPLLYVMNYELYMGTITGISDLDPVRWSNSHWRSVKVGWDESTGGEKQPRVSLWEIEPLTTFPMYPSPFPLGLKRPWPSGLPSLHGASGAKGGELGLNSPLMWLRDGGNLGIQSLNFQGIGVSPWKQPRLDTSLLDLQSDVYQAMAAAALQEIKSVDSLKQFLPSALSQLASAPQSQNPSLQAPSSLTLPPNFSESNGNPAATSSLSPLHSIMGRLSQNEASSLLNLQRTKPLVPPDAWLPSPKRVSFESELPSGAECVLPQVDQLGPLLPMVPQHSLSLPPFPGRECLVYKSGSCGRSLDITRFSSYHQLRSELAHMFGLQGQLEDPLRSGWQLVFVDRENDILLLGDDPWQEFVNNVWCIKILSPQEVQQMGAQAMSF	65.118	Partial		XP_011620770.1 PREDICTED: auxin response factor 6 [Amborella trichopoda]	PREDICTED: auxin response factor 6 [Amborella trichopoda]	914	MKLSSSSFSHQSQEGEKRCLNSELWHACAGPLVSLPAVGSRVVYFPQGHSEQVAASTNKEVDAHIPNYPSLPPQLICQLHNVTMHADVETDEVYAQMTLQPLNPQEQKDAFLPADLGTSGKQPTNYFCKTLTASDTSTHGGFSVPRRAAEKVFPPLDFTQQPPAQELIARDLHDNEWKFRHIFRGQPKRHLLTTGWSVFVSAKRLVAGDSVLFIWNEKNQLLLGIRRANRPQTVMPSSVLSSDSMHIGLLAAAAHAAATNSRFTIFYNPRASPSEFVIPLAKYVKAVYHTRVSVGMRFRMLFETEESSVRRYMGTITGISDLDPVRWPNSHWRSVKVGWDESTAGERQPRVSLWEIEPLTTFPMYPSPFPLRLKRPWPPGLPSLHGNKDDDLGMSAPLMWLRDGADRNMQSLNFQGLGVSPWMPQRFDSSLLGMQSDVYQAMAAAALQEMRGGIDPSKQGAASLLQFQQPLQQTQQSLQSRPNPMLQRQIMQQTQPPQSQQTLLQAIQETQSPNHILSHQLQHQHSFNDQQQQNSQHNSQQNQQQLPDQQQTQQQQFQIPNVVSALSQLASSSQSPSLQSISSSLCQQSSFSDSNGNPVTTTSISPLQSILGSFPPDESSHLNLPRTNSATLPRDHMLPSAPWLSKRISIDSSLPSGGPIVLPHVEQLATQPNMAQHPVSLLPFPGRECSVDQEGSVGDPQSHLLFGVNIDSSSLMMQNGVSALRGLGGDTDPSAALSYAASNFLGNPGTDFLNPGMAGSGCLNESGFLPSPENVGQINPQNFVKVCKSGSFGRSLEITRFSSYLELRSELARMFGLEGQLEDPLRSGWQLIYIDRDNDVLLLGDDPWPDFVKNASCIKILSPQELQQMGKQGIELLRTVPMQRQQSSICDDYVSRQDSRNLSNGIASVGPLEY	76.82	151	3e-70	241		XP_002451599.1	hypothetical protein SORBIDRAFT_04g004430 [Sorghum bicolor]	911	MKLSPSASGGLQDQPGSPEEAEEHKCLNSELWHACAGPLVSLPAVGSRVVYFPQGHGEQVAASTNKEMEAQIPNYPSLPPQLICQLHNVTMHADAETDEVYAQMTLQPLSPQELKDPFLPAELGTASKQPTNYFCKTLTASDTSTHGGFSVPRRAAEKVFPPLDFNQQPPAQELIATDLHGNEWKFRHIFRGQPKRHLLTTGWSVFVSAKRLVAGDSVLFIWNDNNQLLLGIRRANRPQTVMPSSVLSSDSMHIGLLAAAAHAASTNSRFTIFYNPRASPCEFVIPMAKYVKAVYHTRISVGMRFRMLFETEESSVRRYMGTITGISDLDPVRWPNSHWRSVKVGWDESTAGEKQPRVSLWEIEPLTTFPMYPSPFALGLKRPWPTGLPSLYGGRDDGLTSSLMWLRDRANPGFQSLNFSGLGTSPWMQPRLDNSLLGLQSDMYQTIAAAAALQSTTKQVSPSVMQFQQPQNIVDRSALLSSQILQQVQPQFQQIYPQNLNENKIQGQTEYLQQQLQRCQSFNEQKPPLHSQQQEQESQQQQCVQTPQDQQMQQQKHLHNFHSLPDALSAFSQLSSATHSPSSTLQTVPAFSHQQNFPDTNISSLSPSSGSSMHGMLGQLPSEAASSLPCVAINTPVSVSDPWSSKRVAVESVNPSRPHVVSPQIEQLDMASCNMPQSSALAPLPGRECLVDQDGNSDPQNHLLFGVNIDSQSLLMQGGIPSLQNDNSSGTIPYSTSNFLSSSQNDFPLNQSLHSAGCLDESGYAPCAENSEQANQQFATFVKVYKSGNVGRLLDITRFSSYDELRSEVGRLFGLEGQLEDPLRSGWQLVFVDREDDVLLVGDDPWQEFVNSVSCIKILSPEEVQQMGKPGIQLLSSAPSRRLSNGCDSYASMQESRSLSTGMAPVGSVEF	79.71	138	5e-66	229		XP_002279808.1	PREDICTED: auxin response factor 6 [Vitis vinifera]	908	MRLSPAGFTHQTQEGEKRCLNSELWHACAGPLVSLPAVGSRVVYFPQGHSEQVAASTNKEVDAHIPNYPSLPPQLICQLHNVTMHADVETDEVYAQMTLQPLSPQEQKDAYLPAELGVPSKQPSNYFCKTLTASDTSTHGGFSVPRRAAEKVFPPLDFSQQPPAQELIARDLHDNEWKFRHIFRGQPKRHLLTTGWSVFVSAKRLVAGDSVLFIWNEKNQLLLGIRRANRPQTVMPSSVLSSDSMHLGLLAAAAHAAATNSRFTIFYNPRASPSEFVIPLAKYAKAVYHTRVSVGMRFRMLFETEESSVRRYMGTITGISDLDPVRWPNSHWRSVKVGWDESTAGERQPRVSLWEIEPLTTFPMYPSPFPLRLKRPWPPGLPSLHGIKDDDLGMNSPLMWLRGDNVDRGIQSLNFQGIGVNPWMQPRLDASMLGLQTDMYQAMAAAALQEMRAVDPSKQAPAPLLHYQQPQNVASRSSCIMQPQMLQQSQPQQAFLQGIHENTNQAQSQTQSHLLQQHLQHQHSFNNNNNNNNQQQQPAPPPQQPQQQLVDHQRIPSVVSAISQFASASQSQSPSLQTISSLCQQQSFSDSTGNPGTSPIISPLQSLLGSFPQDESSNLLNMPRSTSLMPSAAWLPKRVAVEPLLPSGASQCILPQVEQLGQPQTNISQNSISLPPFPGRECSIDQEGSTDPQSHLLFGVNIEPSSLLMQNGMSGLRGVGSESDSTAIPFSSSNFMSSTGTDFSLNPAMTPSSCIDESGFLQSPENVGQVNPPTRTFVKVYKSGSFGRSLDITKFSSYHELRGELARMFGLEGQLEDPRRSGWQLVFVDRENDVLLLGDDPWPEFVNSVWCIKILSLQEVQQMGKRGLELLNSVPIQRLTSSSCDDYASRQDSRNLSTGITSVGSLDY	80.13	151	1e-73	250		NP_001234540.1	auxin response factor 6-1 [Solanum lycopersicum]	524	MRVSSSGFNPQPEEAGEKKCLNSELWHACAGPLVSLPPVGSRVVYFPQGHSVQVAASTNKEVDAHIPNYPGLPPQLICQLHNLTMHADVETDEVYAQMTLQPLSPQEQKDVCLLPAELGIPSKLPTNYFCKTLTASDTSTHGGFSVPRRAAEKVFPPLDYSQQPPCQELIAKDLHGNEWKLRHIFRGQPKRHLLTTGWSVFVSAKRLVAGDAVIFIWNENNQLLLGIRRANRPQTLMPFSVLSSDSMHIGLLAAAAHATATNTRFTIFYNPRASPSEFVIPLAKYAKAVYHTRISVGMRFRMLFETEESSVRRYMGTITGISDLDPVCWPNSHWRSVKVGWDESTAGERQPRVSLWEIEPLTTFPMYPSPFSLRLKRPWPSGLPSLPGFPNVGLTMNSPLSWLRGDMGDQGMQSLNFQGFGATPFMQPRMDASMLGLQPDILQTMTALDPSKLANQSLMQFQHSIPNSSAPLSQIQMLQPSHSQHNLIQGFSENHLISQAQMLQQQLQRRQNFNDQQQLLQPQL	68.42	152	1e-58	202		AT1G30330.1	ARF6	auxin response factor 6	933	MRLSSAGFNPQPHEGEKRVLNSELWHACAGPLVSLPPVGSRVVYFPQGHSEQVAASTNKEVDAHIPNYPSLHPQLICQLHNVTMHADVETDEVYAQMTLQPLNAQEQKDPYLPAELGVPSRQPTNYFCKTLTASDTSTHGGFSVPRRAAEKVFPPLDYSQQPPAQELMARDLHDNEWKFRHIFRGQPKRHLLTTGWSVFVSAKRLVAGDSVLFIWNDKNQLLLGIRRANRPQTVMPSSVLSSDSMHLGLLAAAAHAAATNSRFTIFYNPRASPSEFVIPLAKYVKAVYHTRVSVGMRFRMLFETEESSVRRYMGTITGICDLDPTRWANSHWRSVKVGWDESTAGERQPRVSLWEIEPLTTFPMYPSPFPLRLKRPWPPGLPSFHGLKEDDMGMSMSSPLMWDRGLQSLNFQGMGVNPWMQPRLDTSGLLGMQNDVYQAMAAAALQDMRGIDPAKAAASLLQFQNSPGFSMQSPSLVQPQMLQQQLSQQQQQLSQQQQQQQQLSQQQQQQLSQQQQQQLSQQQQQQLSQQQQQQAYLGVPETHQPQSQAQSQSNNHLSQQQQQVVDNHNPSASSAAVVSAMSQFGSASQPNTSPLQSMTSLCHQQSFSDTNGGNNPISPLHTLLSNFSQDESSQLLHLTRTNSAMTSSGWPSKRPAVDSSFQHSGAGNNNTQSVLEQLGQSHTSNVPPNAVSLPPFPGGRECSIEQEGSASDPHSHLLFGVNIDSSSLLMPNGMSNLRSIGIEGGDSTTLPFTSSNFNNDFSGNLAMTTPSSCIDESGFLQSSENLGSENPQSNTFVKVYKSGSFGRSLDISKFSSYHELRSELARMFGLEGQLEDPVRSGWQLVFVDRENDVLLLGDDPWPEFVSSVWCIKILSPQEVQQMGKRGLELLNSAPSSNNVDKLPSNGNCDDFGNRSDPRNLGNGIASVGGSFNY	73.33	150	6e-65	227		2	4.30E-16 | 5.40E-07	59.3 | 29.3	PF02309.11 | PF06507.8	AUX_IAA | Auxin_resp		---	---	---	---		1	GO:0005634	2	GO:0003700, GO:0005515	15	GO:0006355, GO:0009725, GO:0009733, GO:0009855, GO:0009886, GO:0009887, GO:0009908, GO:0009909, GO:0010014, GO:0010051, GO:0010073, GO:0048439, GO:0048481, GO:0048507, GO:0048519
	15771	Peam|HassGeneModel_15771 maker-Ctg0403-augustus-gene-3.16-mRNA-1	1256	GCAACATCTGGGATGTTGAAACCCCAGAGAAGCCAAAGATGACCCAGAAAGTCAGAAACCATTGCAATAAATTCCAACTGCAATCTGCACCCACGTCAGGTTGGTTATCTTTGGATTCTCTTTTGCTTTGATTCATCCGAGAGAGATAGAGAGCCATGCCTTGTGTTGTGCCTTTCACCAATAGTAATTTGGACACCAGCTTCTTCTTTCTCAAGCCTATTGGGGTCTTTGAAGACGACCTGGTAGAGGCTCTCAAGTACTTCTCTTTCTGCTCTGAGGATCAAGGGTGCACTTACAGCTCCATTCTCAAGAGCATCCATGGCAATTCGGTATTATGGTATGGAGCATGGATGAAGAGGTCTGATGAGGAAATGAAACTACTGACTGCTAATTTGAAATCTGTGGCAAACAGCTTATCAAGTATGGCCACCTTGGAAAACTACGGCTTCATTGAGGCTTACGGTGGAGAGTCAAAAGACGGCCATCCTGCCGCAAAATTCTCTTCCGGCGACATTTTATTCATCACCTGTACCCTTCCAATCTCTGACGATCTGAGCAATAATCTCTCTTATGCCTACTTAGCCCTACAAAGGTCATGGTTCTTGAAAATGGAGGGAGCCTCATCTGGGGTCTGTTTCAGATGCTATGACAATCCAATGGTGGCTTCTTTGCATGTGTGGAAGTCTCTACATTCATTTTACTCTTGGCTTCTCAGCTTCAATCACAGAGAGACCATTCAACCTTACCTTAATCATCTGTCTCTGGATTTCAAATATGACGCGTTCAGGTCATCTACGTCAACAACGACGACACTCTCAATCTCAGGTTCTTTCCTCCTCCCCATATCATGTCAAGTGGAGATGGCAGCAAAGAAAATAAGGATTTAGGAAGCCCCAAAGATTCCAAACTCAAGTTGTGAAAGAGAGGATTTGTCATGTATTAGATTTCTTTCGGTTCTTCGTGTTTTTTTTTTTAAACTCCCATACATTGAGTTGACGCTTGGGTACAACATGCATTGCTGTGTTGGTGCTTCGCCATATGTCGGTCTCAAGTTTGTGGGGGAAGTCACTGCATAAGCGTTAAGCTTAGTGAGACATCCACCACCACTAGCACGTCTTTTATTAAAAACACAGAGGATTTCTTATTTTTGTGCAGTTTTTGGTCCTGATTGTTTCATGTAATTGAATTCATGAGAATTATATGATTTTGTATTTGTGTAAGTGGTTAAAAATAAAGAATCAAAGGTGAATATCCAA	243	MPCVVPFTNSNLDTSFFFLKPIGVFEDDLVEALKYFSFCSEDQGCTYSSILKSIHGNSVLWYGAWMKRSDEEMKLLTANLKSVANSLSSMATLENYGFIEAYGGESKDGHPAAKFSSGDILFITCTLPISDDLSNNLSYAYLALQRSWFLKMEGASSGVCFRCYDNPMVASLHVWKSLHSFYSWLLSFNHRETIQPYLNHLSLDFKYDAFRSSTSTTTTLSISGSFLLPISCQVEMAAKKIRI	96.13	Complete		XP_006836353.2 PREDICTED: uncharacterized protein LOC18427237 [Amborella trichopoda]	PREDICTED: uncharacterized protein LOC18427237 [Amborella trichopoda]	239	MMPCFIPFSNNNLQITFFAFKPHGGCGAELVDSLKRFSFWSEALGCAYAAVFKSIHGNLVVWYGAWTKRSADQGEIANIPLVQALLRSASHQATILDTGLFQVCFGESKDGIPASKFSSGDTVSIHMLFTGLDNLYNLTYGCMALAKSYFSNVEGVSSASCLSSLDNPKVLCLHVWKSLDMCYSWLLGLDGGTTMRPLISHLVKDIKYDVFKVVYVMGDEIMCLNYPSGPLLIGTERGN	47.17	212	5e-61	191		---	---	---	---	---	---	---	---		XP_010655693.1	PREDICTED: uncharacterized protein LOC104880522 [Vitis vinifera]	253	MPCFVPFSNRNLDISILVFIPMVVVVDDLIDALKLFSSSTESMGCVHSSIFRSIHGNMIIWYGAWMKRSSENKEFLHAAFLQMLTNVSSMAILADHSFFDAYAGESKDGFPAAKFSTGGIISIGTAALASDNLDELSHANLALFKAYFQKMEGAISGVCLRCEMSPRVACLFVWKSLHACYSWILNTDYRATVLPYLNRLTPDIKFDIFRVLYVSDDNVPSFQYLPPQQMLENGGGSKQDKVMQGSKNAAADV	54.03	211	3e-76	231		XP_004244866.2	PREDICTED: uncharacterized protein LOC101244211 [Solanum lycopersicum]	268	MNSSTICTNALNRRGKARNKVKSRISMTCFFPYNSRNLDTSFFIFRPTIVIVDDVVEALKHFSFSTQNLGCVQSAIFRSIHGNMIVWYGAWIKRCIENKDSLATTLVSMLTSVSSMAILLEYGFFDAYAGESKDHSPAGKFYTGNIVSMNSASFSHHDMPIEDFTYACLAIFKDRFHNMNGAVSGVCFKSQQLSKVAAVFVWKSLQCCYNYILNQDSRSVLPYFDGFSLDLKYDVFKVVYVSGDSALNFHIFPPHKMLEDKQGLHKDY	46.08	217	8e-60	189		---	---	---	---	---	---	---	---	---		---	---	---	---	---		---	---	---	---		---	---	---	---	---	---
	15772	Peam|HassGeneModel_15772 augustus_masked-Ctg0403-processed-gene-3.9-mRNA-1	3399	AGATATAAGGGAGAGAGAAGAACAGTGCTTATGAGCTCAGAGAGAGAGAGAGAGAGAGAGAGATGACAACGAAGGAAGAGGTAAAAAGCTCAGGAGGGGCTGCGGATCCGTTGCTGCTCGCGCGATCTTCTTCTCCTCCTCCGACTCCTGCTGCTAGTTCTGCGGGGGCGTCTTCACCTGCTGTTCCGGCAAATATTGGTGGCATAGATTGGTTTGGACATGGACAGGGATCCAAAGCAGGTTCATTATCTTGTGCTGGTTCGCACCTCCCAAGGACTTCCTTGAGCACAAGTGCTGGTGGTTCTGTCCTTGGATCATCACAACCTTCATGTAGACCATGGGAAAGGGGAGATTTGCTTATGCGTCTTGCCACATTTAAGCCTTCAAATTGGTCTGGAAAGCCAAAGGCTGCCAGTTCACTGGCTTGTGCCCGAAGAGGTTGGATGAATATTGACATTGACAAAATCGCATTTGATAATGCTGCCGATGCCTTTGCGAAGGAGCTTGATGATGGCCACAAATTCACTTGTCCTTGGAAAGGAAATAGCTGTGCTGAAAGCTTGGTGCAGTTCCCTCCTACTCCTCCATCAGCACTCATTGGGGGTTACAAAGATCGGTGTGATGCACTTTTGCAGTTCCTATCTCTTCCTGTTATAGCTTCATCTGCAATTGAGCAAATGAAGCTTTCTAGGAGCTTGCAAATTGACCGTTTTCTTTCCCAGTCACAATCTCTTGCTGCTGGAGAATTTGGTTTTAGACCAGACAATATTGCAGGACTTGAGGCCACCGGAGAGGAGGCCTCGTGCACTTATTTCCATGCCCAGAAGCTGATCAGCCTGTGTGGATGGGAGCCACGATGGCTTCCAAATGTGCAAGACTGTGAAGAGCATTCAGCCCAGTCAGCAAAAAATGCTTCTTCTTTTGCCCCTGCACTAGGTCAATTTTGTCCTTCCCAGGATCCTGGACCCAGCAAGAATATAAACTCTGCTTCAGCTAAAAGGGATACTGGAAAGAAGAAAATATCAATGCCCGAGTCCAGATGTGACTCTAGGTCACCTCTTTTGGATTGCAGCTTATGTGGTGCAACTGTCAGACTATGGGACTTTGTTACAGTACGACGACCTGCTTATTTTGCGCCAAACACTACTGATACCCAGATCCAAGCAAAAAATTGGTATTGACACGTGGAATAAGTGCAGCTAGTATAATTAATGGATGGTTATCTGCTGATGAGATGGAGCGAGAACATATGGAGTGTCACGATGAAGCAGCAACAGCTGATGAGGGCAAATCATTGTCAAATGCTGTTGTGGATTTAAATCTTACAATGGCCGGAGGACTGCCTTCTGCTGGGCAGTTTGTTATGCCTACATTGTCTCAACATTCTCAAGATGCTGCTTTAGGAAGGCATCTAACAATCAGACAGCCTTCTGGCAGTGAGGTTGGTGATCGTGCAGCGTCATATGAATCACGTGGTCCAAGTACCAAGAAACGGAGTTTTGAGGATGGTGGGAGCACAGTTGACAGGCCACATGGCCATGTTCAACAAGCTGATAGTTTTGAAGGTACAGTAATCGATCGTGACGGTGATGAAGTCAATGATGGTAGAGAATATTCAGGTGGCCCCCCAAGCGTGCCCGTGACTCAGATATATTTAATCCCTATCCTTCATCATATAGAAGGGATTCTTCTGGTGCTGGTCCTAGCCATTCTCTGGGATATGAAATGGATATTTATGGCAACAGAGCAGAATCTTTTAGACCAGGAAATGACCAGATAATTGGTGTCCCCTCTACCAGAGATTCAACTCGAGCATCTTCTGTCATTGCAATGGATACTATCTGCCGCAGTGCTGATGAAAACTCTATGGAAAGCGTTGAGAATTATCCTGGAGACGTTGATGAGGCCCATTTCCCCTCTCCATCTATTCATAGGAATATTGACATGAATGATGTATCAGAGCTGAACTATAGCAATCTAGTACAGCAAAGCACCTGTTTCCAATCAGCTGCTGGAAGAAATGATGGGGAAGTGGGAGTAAGCAGTACAATTGAGGGAGAAGAAATATTGAATGCGGATACTACAACTGCGCACGCTAGGGATGGGCTCAGTTTTGGAATTAGTGGAGGCAGCATTGGTATGGGTGCCAGTCATGAAGCCGAGATCCATGGGACTGATTTTTTTGTCAACAGAGCAGATAGCGTTGTTGGAGAAGCAGAACCAATACCCGAGGTTACTGAAAATTTGGGGCAGATGGGAGAATCTGCTCCAGATCTTAGACTGATGGGTGAGTTCGTTCCTGAACAAGTGGCCAGAGAGGATCCTCATGGTGATAGTCAAGATATGATGTCCCGATCCATAGGAAGAGCTGATAGTGGCTCTAAAATTGGTGGGTCCACCAAGGCTGAATCTGTTGAAAGTGAGAAGAAGTTGAGCCATGCATTGGGCCATGAGAATAATGATCACCTTTCACTTTCTTGTAATGCTATGATTTATTCTGCTTATGAAGCATCCAAGGAAGAGGTTGCTCAGGCTGGCAAGACATCACTCACTGATGATTGTGTACCAGTGGATTCGGATTATGTTGCTGCAAATGGATTAGGACCTGCAAATGGAGAAAGCAACTATGAAACTGAACCGGTGGAATTTGACCCAATCAATAAGCACAACCCTTTCTGCCCATGGGTGAATGGGAATGTTGCAGCTGCTGGATCTAGTTGTAATGGTTCCAGCTCAGGTGCCAGTTCTGTAGCTTTCTGGGGTGGCAGCTTACATTGGATGCCTTGGATGCCTTCCAATCTCTTGGGCATGTTCCTGTGCAAATAATGGAGTCAGAGTCTGCAGCATCCATGTATAAGGATAATTCATCGACTCCTCGGAAGAAAAACTCTGCTCGCCACTCTATAAGCAAAAGCCAGGAACAAGGAAAGCATTAGCCTTCATATCTTGTGAAATTTAGGCTTGCTGGCTGGCTTCAACAGTGGGTGAACAGGCTGCATTGCTATGGTAGAAAAGTTGGGTTTTTTTTTTTTTTTCCATATTCTGGTAATAACAGTATGTTCATGTGGCTATTTAAACGTTAGAAAGAAAGCCCAAGAATTTTAATGTGCTTTTCAGCATGTAGTTTGGAAAATTTTCCAAAAAAAAAAAGACTGTTTATTTGAAGCCATGATTAGTAGTTTTAGTGCTGACATGTTATATTCCCTTGTGAAGCTAAGAAATGTGGACAAATTTCAAGGGAAATTTCTCTCCATTTTTTATCTATACAAAGAAGGAAGGATAATTTCAGGTAAATCGAGGACAGTTAGGGCGTCTGGTTTAGCATAAATCTATGGATTTGGATTTTGGAGTGCTGTAATTGAGGAACAATGGAAATAATTTAGTTGTGGTATTATAAAA	372	MTTKEEVKSSGGAADPLLLARSSSPPPTPAASSAGASSPAVPANIGGIDWFGHGQGSKAGSLSCAGSHLPRTSLSTSAGGSVLGSSQPSCRPWERGDLLMRLATFKPSNWSGKPKAASSLACARRGWMNIDIDKIAFDNAADAFAKELDDGHKFTCPWKGNSCAESLVQFPPTPPSALIGGYKDRCDALLQFLSLPVIASSAIEQMKLSRSLQIDRFLSQSQSLAAGEFGFRPDNIAGLEATGEEASCTYFHAQKLISLCGWEPRWLPNVQDCEEHSAQSAKNASSFAPALGQFCPSQDPGPSKNINSASAKRDTGKKKISMPESRCDSRSPLLDCSLCGATVRLWDFVTVRRPAYFAPNTTDTQIQAKNWY	56.002	Partial		XP_006836346.2 PREDICTED: uncharacterized protein LOC18427229 [Amborella trichopoda]	PREDICTED: uncharacterized protein LOC18427229 [Amborella trichopoda]	958	MRGRGRMREEQSSETMEPPPIARSSSPPPTTAASSVGASSPAVPANFNSIDWLGHGQGSKAASLSGSPVPWTSMSTSACESALGMSRRSCRPWERGDLLRRLATFKPSNWSGKPKVASSLACARRGWVSVDIDKVSCESCGANLSFTILPVWAPSEVDSAGEAFAKQLDLGHKVSCPWKGNSCAESLVQFPPTPLSALIGGYKDRCDALSQFLSLPVIASSVIEKMRLSRSAQIDRLLSQPQILAMGEFCSKADSIPGPESREEATYLYSLAQKLISLCGWEARWLPNVVDCEEHSAQSTRNACSVGPTRDPLCPSQEPGSSKNRAKKDTGKKKISVTDQRPESRSSVLDCSLCGATVRLWNFLAIPRPTRFAPIAIDIPETSKKLTRGVSAASGINGWVAADGIDKEQTEGRDDAATTDEGKSPSNVGVDLNLTIAGGLNPSQFSTPTMPGDFNDAARFRDPMIRQPSGSEVGDRAASYESRGPRTRKRSLEEGGSTVDRPQDRMHADSVEGTVIDRDGDEVNDGRQCSSGPSKRVRDSHISQRGDISLAGPSHAMGYDVDTEVDRVNPFRQEDSEHMVGMPSARDSARASSVIAMDTLCHGEDEDSMESVENYPGDVTDVNFQPFMYRNQEMNDVSELNPCSVQAQQSGCNPPISGRVAEETGLSSTDEGEETLNAENVAVEARGGTSIGISGGSFGMAASHEAEIHGTDAYIHRADSTVGEAEPVAGVIENQGQSGEFGPDPGLMDEFVPEEIYRDDGHGDNQDMMSHSVGRVDSGSKYDGSTKAESLESAEKISQTIGRANSDHRSLTNNAMIFSGYEVSKEEVTKAGKQSRPDDCTFLESEYVAGNGNVHGESNYEADVAEFDPIHHHHHFCPWVNGNVAAAGCNSSTSSGNNAVALCGWQLTLDALDACQSLDVPIQTVESESAASLYKDDHLTPVQKLLGRHSVSRSHGQL	66.18	340	2e-144	432		XP_002455917.1	hypothetical protein SORBIDRAFT_03g027246, partial [Sorghum bicolor]	297	PPPRATSMAAGGGGGGDISADSERRLKKAMDKLYHFPKPKSSSTGGSKPSSSASAASSGRAVGKAAAEAARRLGVVRGSRLPPQVSAMSAISPPPPCRPWDRADLMRRLGSFKAMTWFAKPKVISPVNCARRGWTNIEPDVITCEACGARLLFSTPSSWTTQQVEKAAAVFSLKLDTGHKLLCPWIDNICDESLALFPPTPPPVLVGNYYELLASLMRLLALPRISCSSLETMKKRSPQLEQFLSEPFSSSVVLKGRFMLTEDSTIKDLDDAFQDADTYYQALKIISLCGWEPRLLP	42.29	227	1e-48	166		XP_010655692.1	PREDICTED: uncharacterized protein LOC100254898 isoform X2 [Vitis vinifera]	963	MREEVMSSGDAIDPSPAASSAGASSPAVPTNVGSIDWSSHGHGSKAASLSCIGSQQPRTSLSTSAGGSALGSSRTSCRPWERGDLLRRLATFKPSNWFGKPKVASSLACAQRGWINVDVDKIMCESCGAYLSFVSLPSGTPAEVDSAGEAFGKELDTEHKVNCPWRGNSCPESMVQFPPTPQSALIGGYKDRCDGLLQFPSLPIVAASAVEQMRASRGSQIERLLSQSQNFMGGEVDFRSESIPELEASRDGVIYLYSRAQKLISLCGWEPRWLPNVQDCEEHSAQSARNGCSFGPTQAQVHLSLDPGPSKNAVSASAKKDTGKNKMLAVESRCESRSPLLDCSLCGATVRIWDFLTVPRPARFAPNSIDIPDTSKKMALTRGASAASGVSGWVAADDMEKEQTEDRDEVATTNEGKLLPNTDVDLNLTMAGGLSFTQMGRTAMSENMHDADMGRDLMIGQPSGSEVGDRAASYESRGPSSRKRSLEIGASSDDRPHLRMQQADSIEGTVIDRDGDEVTDGRQYSAGPSKRARDSDIFDTYCSPYNRDSSGAGPSHSLGFEIYADANKGVPFRQGSDQVVGISSARDSTRASSVIAMDTIGHSANENSMESVENYPGDIDDVQFPSSSIYGNLDMNDTSEMNYSNQAQQSICFQPAAEVVPGEMGVSSTNDGEEIFNAEIVTAQARDGFSFGISGGSVGMCASHEAEIHGTDISVHRADSVVGDVEPRTEDAENQGQTGESAPGPGLMDEIVPEEMNREDPHGDSQEMLSRSVGRADSGSKIDGSAKAESVESGEKIGQSHKLPQENNNLPSFSCNAIVYSGQETSKKEVTRGGKASLRKDSEDLELDYAAANGIGPPKGESNYEEAIEFDPIIHHNQFCPWVNGNVAAAGCSNGGSSSTADIVAHCGWQLTLDALDALRSLGHLPIQTVQSESAASLYKDNHQTPGGKLRGPQSASKSHGQP	67.06	340	2e-157	467		XP_010323636.1	PREDICTED: uncharacterized protein LOC101253914 [Solanum lycopersicum]	967	MKEEAISSSHDPQLPPKSSSPPPIPTPAASSVGASSPAVPTNAGGTDWFAQAQGSKAASLSRIGSQPMWTSVSNSAGGSALGSSQPSCRPWERGDLLRRLSTFQPTNWFGKPKASSSLACARRGWVNVDADTIECEACGANLRFVSSATWTSGEADIAGEEFAKKLDEGHKATCPWRGNSCAESLVQFPPTPPSALIGGYKDRCDGLLQFPSLPIVAASAIEHIKVSRSPEIDRLLAQSQAFGGMEPIFRLEIMSGTETNTEDVFLVYSRANKLISLCGWEPRWLPNVQDCEEHSAQSARSGYSIGPTKYHTSLQDFGHGENVLPSSKKKVHSKNEAVGPRSKGESRSPLLDCSLCGATVRIWDFLTVVRPACFAPNSNDIPETSKKMALTRGASAASGISGWVAADGVEKEQTEDLDEAATNDVGRSLSNIGVDLNLTMAGGLSSSQVNMDAKPEQFEDGHKRRYPVTGQPSSSEVGGQAASYESRGPSSRKRNLEEGGSTVDRPQLPLQPADSVEGTVIDRDGDEVNDGSQYSAGPSKRPCQSDAFGTHHTSYGKDSSGAGPSLSLGFEIGTSAPRDDTFGRRHEQLTGVPSTRDSTHVSSVIAMDTVHGTDDSMESVENLPGDFDDVHFPSTSMLRSADPVETSELNYSNQAQQSTCPAVVRSAGEMGVSSTNDEEVVNADTATANVRDGPSFGISGGSIGMGASHEAEIHGTDASVHRADSVAGEVEAVAEITENQGQTGEFAPDPGLMGDYVPEEVDRGDPNGDSQDLTSRSVGRADSGSKVVGSAKAESIESGEKNCHVQPMLPNSPHPSLSCNAVVCSAHEASKEEVTQNNAPATDDCGFVESDYMLANGTGPPIGESNYEEAVEFDPIKHHNFFCPWVNGNVAAAGCSNSGSSSSNSGAIALCGWQLTLDALDSFQSLGHIPVQTVESESAASLYKDDHRAPGRKLLARHSFSKHHGHN	61	341	3e-135	409		AT1G17210.1	ATILP1, ILP1	IAP-like protein 1	958	MKEEDVSSQNVNPRSNRNSVASASASASATPVDRFRRRARSPSPPQTAAASSAGASSPAVLVNAGSVDWTGHGLALSVRSCRTWDRGDLLRRLATFKPSNWLGKPKTASSLACAQKGWVSVDLDKLQCEYCGSILQYSPPQDSLNPPEADTTGEKFSKQLDDAHESSCPWVGKSCSESLVQFPPTPPSALIGGYKDRCDGLLQFYSLPIVSPSAIDQMRASRRPQIDRLLAHANDDLSFRMDNISAAETYKEEAFSNYSRAQKLISLCGWEPRWLPNIQDCEEHSAQSARNGCPSGPARNQSRLQDPGPSRKQFSASSRKASGNYEVLGPEYKSESRLPLLDCSLCGVTVRICDFMTTSRPVPFAAINANLPETSKKMGVTRGTSATSGINGWFANEGMGQQQNEDVDEAETSVKRRLVSNVGLSFYQNAAGASSSAQLNMSVTRDNYQFSDRGKEVLWRQPSGSEVGDRAASYESRGPSTRKRSLDDGGSTVDRPYLRIQRADSVEGTVVDRDGDEVNDDSAGPSKRTRGSDAHEAYPFLYGRDLSVGGPSHSLDAENEREVNRSDPFSEGNEQVMAFPGARDSTRASSVIAMDTICHSANDDSMESVENHPGDFDDINYPSVATAQSADFNDPSELNFSNQAQQSACFQPAPVRFNAEQGISSINDGEEVLNTETVTAQGRDGPSLGVSGGSVGMGASHEAEIHGADVSVHRGDSVVGDMEPVAEVIENLGQSGEFAPDQGLTDDFVPAEMDREGRLGDSQDRVSQSVVRADSGSKIVDSLKAESVESGEKMSNINVLINDDSVHPSLSCNAIVCSGYEASKEEVTQTWESPLNAGFALPGSSYTANDQGPQNGDSNDDIVEFDPIKYHNCYCPWVNENVAAAGCSSNSSGSSGFAEAVCGWQLTLDALDSFQSLENPQNQTMESESAASLCKDDHRTPSQKLLKRHSFISSHGKK	52.08	336	1e-108	339		1	4.3e-22	78.3	PF07967.8	zf-C3HC		---	---	---	---		3	GO:0005634, GO:0005829, GO:0009524	1	GO:0008270	2	GO:0006635, GO:0016558
